## Supplementary material for "Comparative transcriptome database for *Camellia sinensis* reveals genes important for flavonoid synthesis in tea plants": Table S2. Transcriptome assembled from 13 Camellia sinensis cultivars contain all coding sequences. (part 500 of 642)

### Sheet: TableS2_J (continued)
>TIEGUANYIN00001
>TIEGUANYIN44936
ATGCTTTTTAGCTATTGTATGCTCCTATCTATTTTCTTCTTCTTACTTTCTGTCTCTGATGCATTGTCAGACCTTGAAGTACTGTTGAAGCTCAAGTCCTCCATGATTGGACCAGGAGGATCAGGACTCGAGGACTGGAAGTACTCTTCCTCTCCTTCTGCACACTGTTCATTCTCTGGTGTAGCTTGTGATGAGAGCTCACGAGTGGCCTCTCTCAACATCTCGTTTGAGCCTCTCTCTGGTATAATTCCACCGGAGATTGGGCAATTGAATAAGCTTGTTTATCTCACTATCATCGAGAGCAATCTCACCGGCGAGCTTCCACTAGAGATGTCGAACCTAACATCCATCAAGTTCATCAACATCTCTTCCAACGCCTTCAACGGAAGCATCCATGGAAGCGTGATAGCTTCAATGACCGAGCTCCAAGTTTTCGATGTCTACAATAACAATTTCACTGGAACGCTCCTGACAGAGTTTGCAGGGCTGAAGGGGCTCAAGACTCTTCATCTCGGAGGGAACTACTTCTATGGGGTGATTCCAGAGGCTTACGCCGAGCTTCAGAGCCTGGAATGTTTAGGTTTACAAGGCAATGGACTTACTGGAAAAATTCCAACGAGTTTGGGTCGGTTGATGAACCTTAAAGAACTCTATCTCGGGTATTTCAATGCCTACGAAGGAGGGATTCCATTCGAGTTTGGACTATTGAGCTCGCTCCAAGTCCTTGACATGGCGAGTTGTAACCTGTCAGGAGAAATTCCAAAGAGTCTGGGTAATTTGAAGATGTTGCAGTATCTGTATCTCCAATTCAATGGACTCACTGGTCACATTCCTTCTGAACTGTCTGGCTTGGTTGGCTTGAATTACCTGGACCTCTCAGTTAACCAACTCAGCGGTCAAGTACCCGAGAGTTTGTCAGAATTGAAGAACATGAGGTTATTAAATCTGTTTCGCAACCGTCTTCATGGTCCTGTTCCATCCTTTATCGGCGAGCTTCCCAATCTCAAGGTCTTACAGATATGGGATAACAACTTTACTTCTGAACTGCCTGAAAATCTTGGGCAAAATGGGAAGCTGCAACTACTTGACGTTGCCACCAACCAACTCACCGGAACCATTCCTCGTCATTTGTGTGGAGGAGGGAGATTAAAGACATTGATTCTGATGGAAAACCAATTTTTTGGACCCATTCCTGAAGAAATTGGAGAGTGCGAATCACTAGTTAAGGTGAGAATCATGAATAACTTCTTCAATGGAACACTTCCTGCTAGGCTCTTCAGCCTGCCATTGTTAAGCATGCTTGAGCTCAGCAACAACCACTTCACAGGAGAACTTCCACCACAAATGGCAGCCAACAAGCTTGAATTTCTCTCTCTGTCTGGCAATTCAATCACGGGTAAAATCCCACCTGCAATTGGAAATCTGGTTAGCGTGGTGATGCTTTTGCTGGATATGAACAGATTTTCTGATGAAATTCCCGAGAAAATCTCCAATCTAAAGAAGCTTTCAGTGCTCGACATACGTGCCAACAACATTAGTGGTGGCATTCCAAGTTCAATAGTTGATTGTCATGAACTAACTTCGATTCATTTGAGTGAAAACAGTTTGGATGGTGAAATTCCTAGAGGAATCTCAATGTTGAGGAAATTGAACTCACTCAATTTGTCAAGAAACCATCTTAGTGGTCAAATACCGGATGAAATGGGGTCGATGATCAGCCTGACATTCTTGGATCTGTCTTACAACAACTTCTCGGGAAGACTTCCTAGTGGCAATCAGTTTCAGTTCTTCAATAGCAGATCATTCATTGGAAACCCCAACCTCTGTTTACCACACGACTCATCTTGCCCTTCATCGCGAGAGATTCCCGGAGCACATTCAAAGTCGTTTGGTGCAACAAAGATTGTTATTATTACAGTAATTGCACTTGTTACATTCATGTTGTTGTTGGTTGTTACATGTGTGGTAATCTTGAAAAAGCGAAGGCTTCAAAAATCAAGGATGTAG
>TIEGUANYIN44937
ATGGCGATAGTACCTTGTGGAAGTACATGGGTGGCTCGGTGGGGACAACCTCAATTTGTATTAAGATCTTTTGTTACAAACAAGTTGCCTACATCTTCAAATTGTGTATCAAGCAAGATAAGAGCCTTGGCATCACCAAGTTCAAGCATGTTTTCTCAAGATTCGTTGCGTGCACTATTTAATATGGGGTCATCTAGGAATCCAATTCACCATAGGGGAGCTCGTTTGATTGTCAGAGCTAATAGTGATTTTTATGCTGTCCTTGGGGTGCCAAAAAATGCTAGCAAGTCTGAAATCAAAAGTGCTTATCGGAAGCTTGCCAGAAGTTATCATCCTGATGTGAACAAAGAACCCGGAGCAGAGCAGAAATTTAAGGATATCAGTAACGCTTATGAGGTTTTGTCAGATGATGAGAAACGTTCCATATATGACAGGTATGGAGAAGCTGGCCTTAAAGGTGTTGGCATGGGCACAGGGGATTTCAGCAACCCCTTTGATCTGTTTGAGTCATTATTTGATGGCTTGGGTGGTATGGGCGGGATGGGTGGTATGGGCATGGGTGGACGGGGCTCTCGGAGTAGGGCAACAGAGGGCGAGGATCAGATCTACAATCTGGTTTTGAACTTCAAAGATGCTGTATTTGGGGTAGAAAAGGAGATTGATATAACTCGGCTTGAGTCATGTGGAACCTGTGATGGGTCAGGTGCCAAACCGGGGACCAGTCCTGCGAGATGTAGCACATGTGGTGGACAAGGGCAAGTTGTCCAGTCAGCAAGAACCCCATTGGGTGTCTTCCAACAGGTAATGACCTGCTCTGCTTGTGGTGGGACCGGGGAGACTTCGACTCCTTGCAATTCATGTGGTGGTGATGGGCGACTACGGAAGTCAAAACGGATTAGCCTAAAAGTTCCGGCCGGGGTTGATGGCGGCAGCCGGTTAAGGGTCCGGGGTGAAGGTAACGCAGGAAAGCGAGGCGGGCCCCCTGGAGACCTCTTTGTGATTATTGATGTTCTTCCGGATCCTGTCTTGAAACGAGACGATACTAATATTCTCTACAGTTGCAAGGTTTCTTATATCGATGCAATTTTAGGAACTACAATGAAGGTTCCCACTGTTGACGGCATGGTTGACTTGAAGATCCCGGCCGGTACTCAGCCCGGAACAACCCTAGTGATGGCGAAAAAGGGTGTACCATTCCTTAACAAAAGCAACCTCAGGGGTGATCAGTTGGTGAAGGTGCAAGTTGAGATCCCAAAACGATTGAGCGGTGAAGAGAGGAAACTTATTGAAGAACTCGCTGACCTAAAGAAGGCGAAACCTCTCAACAGCAGGAGATAG
>TIEGUANYIN44938
TATACCACAGCACTACTACTACTACTTTCAGGCAAAGTTCGAGGAGGCTTGTTTGTTCCACCGAACAACCCTAAAAAATTGAACAAATTACTGAGGAAGCAATTCAAAGATACTGCTGGGAAGAATTGGTTTGACATGGTGGCCCAAACCCTCATCCCTGAGTTGAAGAAAGATCTCCAGCTACTCAAGTTGAGGAGCGTCATTGATCCAAAGAGACACTACAAGAAGGGTGATTCAAAATCGAGAACAGTTCCCATGTATTTCCAGGTGGGCACAGTGATAGAGTCGGCATCAGACTTCTTCACAGGTCGGCTTACTAAGAAGGAGAGGAAAGCAACCCTTGCTGATGAGCTACTCTCTGATCATACCCTTGGGGAGTACAGGAAGCGCAAGGTTCGAGAGAGTGAAGAACAGAACCGTCCTGGAGGGGTGGAGAAATGGAAGATAAAAGGTGGACAGTCTTGGAAACGTGCTAAGCAAAGAAGACGCTGA
>TIEGUANYIN44939
ATGAGAGGGAAGCTGGGTGGTTCAGGAGCAAGCTTGTTTGAAGAACTTGGGTTGTACTATATTGGTCCTGTGGATGGTCATAATGTGGAAGACTTGGTTCATATCTTGAAAGATGTCAAGTCCCTCCCTGCACCTGGACCTGTTCTCATCCATATTTTAACTGAGAAAGGCAAAGGCTATGCTCCTGCTGAGGTTGCAGCTGACAAGATGCATGGTGTGGTGAAGTTTGAACCAAAGTCAGGGAAACAATTGAAGACAAAATCAAAGACAAAGTCATACACCCAATACTTTGCAGAGTCCAGTTCCTCCCCCCATTGCTGCATGGATTGCTACTATTTTCTCATC
>TIEGUANYIN44940
CCGGATCTCAACCCATTCAAACCTCCCTCTCCCTCTCGGCACCTCACTTTCTCTCTCTCCAAACACCCAATTCAGATCCCAATTTCAAACCAGTTCACACCATCTGCGCGGATTCCTCAACCCTTTGTCGGAGGAGAGAAAGAAAATGAAGCTGTCGGCGCTCCAGCAGAGCTACACCAACCGCCGGAGCAACAGCTTCAGAGGATCACCGCCGTTGGAGCCTTCAATCGACGGCGGATCCAAATCTCCGGCAGCGGTATTCTGGCTAGTCCTCCACGGCCTCTGCTGTCTCATCAGCCTCGCCCTATTATCCTCCAGGTGCGTACCCAGGAATCTATCCTCCACCAC
>TIEGUANYIN44941
CAGAGCAAGGTTGAGAAGCTAATAATTCTGCTTCACCGGCGGGCGGCAGCCTCGCCTTGGCCGCCCGCCGGACCTCTACCCATACCTTCACTCCGCTGCTCTCTCTCAACATTTTCTCTCTCTCTCCATGGCGGATGTTCATCATGGAGGAGCACAAGGCATCAAGCTATTTGGCCCAACTCCTACGGCTACCAGCCAAGCCTCTCCTCCCATTCAAGCTCGTATCCAAGAGCTGGCCTTCTCTCCTTCTTCCCGTATTATCAGGTTCAACCAGCATCGCAGGACTTCTGTCCTTCTTCCCGTCTGCCACCGTCGTCAACCAAACACCGGCTTGGACACCACCACAGGATGAATGGCATGGTATTTCTTTGGGATACACTTCTGGGTGATCTGGTGCTCTCTTTTCATCTCCGTCTCCGGCTTCTTCTCCGACCAACTCTCCATCCCCGGTTCCGATCAGCTCTCTCTAGCTGGGTCTGGCTACTTGATATACCCAACACAAACATAAACAAACAAAAACAGCCAACCCATCTCGGCAACTTGCTCTCTCTGTCAAGGGATCCACCCACACATCCTATCTCCTCTTCTCTCCCTCTCGGAGAAGACACAGCTGTACACACACATGCAAGCACAAAAACACACTTTATTCCTCTCTCTCATCCCTTCATGCTTTACACACCACACCACCCCACTTTCTTTTTTTATTTTCGCCCACATACAATAAAAACCACCTCGGCCAATGGGGATAAAGGTGGCGGTGGTTTTGTCACGCGTGAAGCAGACCATGTGTATTAG
>TIEGUANYIN44942
TACAGAGGCTTTCACATAACCTTTGTCAACACCGAATACAATCACCAACGTTTACTCAGGTCCAGAGGTACCAACGCGGTCCACGGTTTGCCGGACTTCCAGTTCGAAACCATCCCCGATGGCCTCCCTCCTTCAGAAGCCAACTCCACCCAAGACATCCCTTCTCTCTGTGATTCCACCTCCAAGAATTGCTTAGTTCCTTTCTCCAATTTAATCTCCAAGCTCAACCACGCGTCATCATCGTCCGATGTGCCGCCGGTGACGTGTATAGTCTCCGATGCGTGCATGAGCTTCACTCTTGATGCTGCTGAGGAGTTTGGTGTTCCTGAAGTCTTATTTTGGACACCAAGTGCTTGTGGGGTTTTGGGTTATTCTTACTACAAGCATCTTGTTGAAAGAGATCTTGTTCCTCTCAAAGATACGAGTTGCCTAACAAATGGATATCTGGAGACAACAATTGATTGGATTCCTGGAATGAACAACATCCGATTGAAAGATCTTCCAACCTTCATCCGAACCATTGGCAATGACCCAAATCACTTTATGTTCAATTTCCTCATCCGCGAAACAGATCGAACTAACAGAGCCTCTGCGATCGTCATTAACACATTCCACGCGCTCGAACGAGCCGTCGTCGATTCTCTCTCCTCCACCTTCATTCCACCTCTCTACACCATCGGACCACTACACCTAATGCTCAACAACCAAATCTCCGCCAACGATAAATTGAAATCCATAGGCTCCAATCTCTGGAAAGAAGACCCCGAGTGTGTCGATTGGCTCAATTCGCAACAACCCAACTCCGTTGTGTACGTGAATTTCGGCAGCATCACTGTCATGACCGCCCAACAACTCACTGAGTTTGCTTGGGGACTCGCCAAAAGCAAGAAGAACTTTTTGTGGATAATTCGGCCCGACATTGTTTCTGGCGACTCTGCCATTTTGCCGCCGGAGTTCGTGCCGGAGACCAAAGATAGAGGGGTGTTAGCCAGTTGGTGCCCTCAAGAGCAGGTCCTGAACCACCCTGCTATTGGAGGGTTCTTGACTCATAGTGGGTGGAATTCGACGATCGAAAGCATTTCTGGCGGTGTTCCAATGATTTGCTGGCCGTTTTTCGCCGAACAGCAAACGAATTGCTGGTACAGTTGCGGTGAATGGGGGATTGGGTTGGAGATAGATAGTGATGTGAAGCGAGAAGAAGTAGAGAAGCTTGTAAGGGAGTTGATGGAGGGTGAGAAGGGGAAGGAGATGAAGAGGAATGCCGTGGAGTGGAAGAAGAAGGCGGAGGAGGCAGTCGGAGCTGGTGGTTCATCATCCCTCAACTTGGATAAATTGTTCAGTCAAGTGTTGCCACCAAATAGCAGCAAGTAA
>TIEGUANYIN44943
ATGGGTGGAGCTAAAAAGCCACATCATGCAGTTTGTATACCATATCCAGCACAAGGCCATGTGAACCCAATGCTAAAACTAGCAAAGCTACTCCGCTACAGAGGCTTTCACATAACCTTTGTCAACACCGAATACAATCACCAACGTTTACTCAGGTCCAGAGGTACCAACGCGGTCCACGGTTTGCCGGACTTCCAGTTCGAAACCATCCCCGATGGCCTCCCTCCTTCAGAAGCCAACTCCACCCAAGACATCCCTTCTCTCTCCGAATCTACCTCCAAAAATTGCATTGTTCCTTTCCGCAATTTACTCTCCAAGCTCAATGACACGTCATCGTCATCATCGGATGTGCCGCCGGTGACGTGTATCGTCTCCGATGGGTGCATGAGCTTCACTCTCAAAGCTGCTCAAGAGTTTGGTGTCCCTGAAATACTCTTCTGGACAACAAGTGCTTGTGGGTTCTTGGCTTATACACACTACAAACATCTTGTGGAACGAGGTCTTGTTCCTCTCAAAGATGCGAGCTGCCTTACAAATGGGTATTTGGAGACGACAATTGATTGGATTCCTGGAATGAACAACATCCGATTGAAAGATCTACCAAGCTTCATCCGAACCACGGACCCAAATGACATCATGCTCAACTTACTCATACACGAATCAGAGGCCGCTTTCAAAGCCTCTGCTATAGTCCTAAACACATTCGACGCGCTCGAACGCGCCGCTGTAGACTCTCTCTCCTCCAATCTCCCTCCTATCTACACTATCGGTCCACTCCATTTGATCTTGAACCAGATCTCCGATCACAGATTGAAATCTATAGACACCAATTTCTGGAAAGAACAGCCCGAGTGCATCGATTGGCTTGATTCCCAACAACCCAACTCGGTTGTGTACTTGAATTTCGGTAGCATCACTGTCATGACCGCCCAACAACTCACTGAGTTCGCATGGGGACTCGCCAACAGCGAGAAGAAATTTTTGTGGGTAATTCGGCCAGACATTGTTTCTGGCGACACTGCCATTTTGCCGTCGGAGTTCGTGGCGGAGACTAAAAATAGAGGGGTGTTAGCGAGTTGGTGCCCTCAAGAACAGGTCCTGAACCACCCTGCGATTGGGGGGTTCTTGACTCACAGTGGGTGGAATTCGACGATCGAAAGCATTTCTGGCGGTGTTCCAATGATTTGCTGGCCGTTTTTCGCCGAACAGCAAACGAATTGCTGGTACAGTTGCGGTGAATGGGGGATTGGGTTGGAGATAGATAGTGATGTGAAGCGAGAAGAAGTAGAGAAGCTTGTAAGGGAGTTGATGGAGGGTGAGAAGGGGAAGGAGATGAAGAGGAATGCCGTGGAGTGGAAGAAGAAGGCGGAGGAGGCAGTCGGAGCTGGTGGTTCATCATCCCTCAACTTGGATAAATTGTTCAGTCAAGTGTTGCCACCAAATAGCAGCAAGTAA
>TIEGUANYIN44944
ATGATCATGACTGATCAGTTACTTGGTTGGGTGCATCGCAAGTTCCGGGCCAATGAACCACTGAAGGATTTTAGCGTAGGGAAGCCATCACTGGATGACCAACAGTACTACCCAAAGTCAAATTTTGGCACTAAATCCTTAGGCAAAGCACAAAGAGACAACCATCTGCAAAAATCATTTTCCAGCCTAGAAGCAGCAAGAGTAGAAGCAGACGACTTTGAAGAAGAATCTTCAGTTGCGATTTCCGAGCTCTTCCATGGCTTCCTTACCATAGGTACTCTTGGTTCGGACCCAGTCATCACAGACCCATCAACGCCAACATTTGCCACATCAGTTGAGAACATAACTGAAAAAGAAACAGAAGTAACAGAGAATGAATTGAAGCTTATTAATGATGAGTTGGAGAAGGTGATAGGGGCTGAAGGAGACGGTTGCAATGACTCATCTGGGAGAAACAGTCATGTTAGTACTGGAAGAAACAGTTATGTTAGTACTGGAAGAAGCAGCCATGGTAGCACCATTACACTTAGCGGAAAGCCATTGGAAGGCACAGAGACCAATGGGAATGGAACAACAATCTGTCCACTCCAGGGCTATCTGTTTGGATCAGCAATTGAGTTGCCAGAAACAACCACAGTGGTAAAGAAGGAACATAGAACATCGCTTGGGGAGCTGTTTCAGAGGAAAAAAATAGCAGAGGAAAATTATGTAGCCAAAAGCGAGAGGGGAGAAAAACGGACAGAAAAGGAGACAGATAAATCAGCCATACACCTCATGAAAAAGATGCTGAAGAAAAGAATGGTTCATGGTTCTTCTCGGAGCTGCACCACATCGACTGGGGGAAATGTTGACTCTGCTTCATCTGAGACAAAACTGCATAAGGTATGTGTACTTCTAGTTTAG
>TIEGUANYIN44945
AAGAGAATAGCATTGTTTCTGGATTATGATGGGACGCTTTCCCCTATTGTAGACAACCCAGACTGTGCCGTCATGTCTAATGCTATGCGTGCTGCTGTGAAGAATGTGGCACAATATATCCCAACAGCAATCGTCAGTGGGAGAAGCCGTGACAAGGTGTATGAGTTTGTAGGACTGAAAGAACTCTACTATGCCGGTAGTCATGGGATGGACATTATGGGCCCTGTCCGGCAAGGGTCTAATGATCATCCAAACTGTATTAGGTCCACTGACAAGCAGGGTAAGGAAGTGAACTTGTTCCAACCTGCTAGTGAATTCTTACCTATGATCGATAAGATTTATAGGTCCCTTGTTGAGACTACTAAGTCAATTGAAGGAGCAAAAGTGGAGAACAATAAGTTTTGTGTCTCTGTACATTACCGTAATGTGGATGAGAAGCATTGGAAAACAATTGCACAATATGTCCAGGAAACACTAAAGGACTATCCTCGTCTACGATTGACACATGGGCGGAAGGTTTTAGAGGTCCGGCCTGTGCTTGATTGGGATAAGGGTAAAGCTGTCGAGTTCTTACTTGAATCCCTGGGCTTAAGTAATTCTGATGATGTGCTCCCAATTTATGTTGGAGATGACCGGACTGATGAAGATGCTTTTAAGGTTTTGAGAGACGGAAATTGTGGTTTTGGCATCTTGGTGTCTTCTGTGCCTAAAGAAAGCAAAGCATTTTACTCTCTCAGGGACCCATCAGAGGTCATGGTGTTCCTCAAATCACTGGTAGTATCGAAGAAATCAAGTTCACTATAA
>TIEGUANYIN44946
GTTCCGCGTATGGGGGGCGCAGACCCGCTTTTATACCTTCTGCGCCCCAAATCTACTCTCATTAGTCTCTCGACACCTGGTGCTGCTATCCCATCTGTCAGCACAAATCACGCTGAACATCACCTAACCCAACTGCCAGCCCACTCTATTGGCAGCTCGGCAGCCGGGCTGCAGCTTCTCGGCTGCCAACAGCCATACTGCACTTCAAGACCAAGTGCTTCCAATAACCGAGCTTCGTTTCAGCCGTGCTCGACCGCATTCCGGCGACGCCGAGCACGGGATTGGTCATTCCGGTCAACCAAAGGCCTTCCTGCCGAGCTTCAG
>TIEGUANYIN44947
ATGGGGGGGTGGAGAGGGATATTGGGTTTTGAGTATGGAATAGTATTGGCACCATTAGGACCTGATATATCTGGTCCAGAGCTTGTAGCTGCTGTTGCTAATGCTGGTGGACTTGGTCTCCTCAGAGCCCCTGACTGGGAATCACCGGATTACGTGAGGGATTTGATAAGGAAGACTAGGACCTTGACTGATAAACCATTTGGGGTCGGTGTTGTTCTAGCATTTCCTCACAAGGAAAATATAAAGGCCATACTGGACGAAAAGGTTGCTGTATTGCAACTTTACTGGGGTGAATGTACAGAGGAACTAGTCCTTCAAGCTCATCAAGCCGGTGTGAAGGTTGTTCCCCAGGTTGGGAGGGTTGAAGAAGCGAAAAAAGCTATTGACGCTGGTGTAGATGCGATAATTGTCCAAGGGCGGGAAGCAGGAGGGCATGTAATTGGTCAGGATTCGTTGTTTTCATTGGTGCCAAGAGTAGTTGATCTTGTTGGTGGTCAAGATATACCAGTAATTGCTGCTGGGGGAATCGTAGATGGACGTGGTTATGTTGCCGCTTTGTCTCTTGGTGCACAGGGTATCTGTTTAGGCACTAGGTTTCTCGCAACAGAGGAAAGCTATGCCCACCCAACATACAAGAGGAAGTTGGTTGAACTTGAGAACACCGAATATACAGATGTATTTGGCCGTGCAAGGTGGCCTGGGGCACCTCATCGTGTCCTCAAAACACCTTTCTTCCAAGATTGGAGAAATCTTCCTAGTCATGAGAACGAGGCCAATCAACCAGTCATTGGCCGTTCAACCATACACGGCATGGAAAAAGAGATTCGGCGTTTTGCTGGTACCGTTCCAAACCCGGCAACAACCGGTGATATTGAAAGCATGGTGATGTATGCTGGGCAGAGTGTAGGACTCATCAAGGAAATTTTACCTGCAGCTGAAGTGGTAAAGAGGCTTGTTGAAGGGGCTCAACTCCTTATCCATCAAAGATTTAATGGTGAAATCTCAGGAAGAAGCAAATTAGTTTGA
>TIEGUANYIN44948
ATGGAATCCAAAAACAAGCCTCATGCAGTTTGCATACCTCTTCCAGCACAAGGCCACATAAACCCCATGTTAAAGCTAGCCAAGCTCCTCCACTCCAGAGGCTTCCACGTCACCTTCGTCCACACACAATTCAACCACAACCGCCTCCTCAACTCCACCGGTCCACACTCACTTTCCGGTTTACCCGATTTCCGGTTCGAAACCGTCTCTGACGGTTTACCAGAGACGAACCAGAGGGGCATACTGGACCTTCCGGTTCTGTGCGAGTCAATGCCGGTTCACTGTTTGGAATCGTTTAGGGACCTCATGGTTAGGCTTAGAGATTTGAAAGATGTGCCTCCGGTGAGTTGTGTTGTGTCTGATGGTGTGATGAGTTTTACTATGGAAGTGGCGGAGGAGTTTGGGCTGCCGGAGTTGCTGTTTTTCACTCCGAGTGGGTGTGGGATGTTGGGTTATCTTCACTTTGAGGAGCTTATTCAAAGAGGCTACTTTCCATTGAAAGATGAGAGTTGCTTGAACAATGGATACCTCGACACCGTGATCGATTGGATCCCTGGAATGAAAGGCATTCGACTAAAAGACCTCCCAACATTCATCCGAACTACCAATCCGCAGGACACAATGTTCAACTACAACTTACAATCAATGACCAATGCTTTAAAATCCAAATCCATGATCCTCAACACATTTGATGATTTAGAACACCAATTCCTAGACATCATCAAAACCAAATTCGACAATCTCTACACTATCGGCCCTTTATCTCTCCTCCACCGCCAACTTTGCAACTCCGAGCCCCTAAACTCTATTCAATCAAATCTATGGAAAGAAGAAACAGAATGCTTGGATTGGTTGGACCGAAAAGAACCAAGATCGGTTGTGTATGTCAACTATGGAAGCCTCATAATCATGACAAAGGAACAATTGAGTGAGTTCGCTTGGGGACTTGCTAATAGTAAGTACTCATTTTTGTGGGTGATTAGGCCTGACCTTGTTGATGGTGGCGAAGAGATCTTATCGAGTGATTTCATGGCAGTTATAAGAGATAGGGGCTTGTTATTAGGTTGGTGTCCCCAAGAGAGAGTTCTTGGACATGTGGCGGTTGGAGGGTTTTTGACACATTGTGGGTGGAATTCAATTCTGGAAAGCATTTGTGAAGGGGTACCTATGATTTGTTGGCCATTTTTTGCGGAGCAACAGACGAATTGCTTGTATTTGTGTCAAGAATGGGGGGTGGGGATGGAGGTGGATGGCGGCGTGAGGAGAGAGAAAGTGGAGGGGTTGGTGAGGGAGTTGATGGAAGGAGAGAAGGGAAAGGAGATGAGGAGAAAGGCCATGGAGTGGAAGCAGAGATCAGAGGAAGCTACAAGGCCTGGTGGGTCATCTTATGTTAACTTTGATATGGTAGTCAAGTACCTAAAACAGGAGTCATTAACAACTACCAAGCCTTAA
>TIEGUANYIN44949
ATGGACACGGCATGTGATCGGATCATCGACAAGAGAGATGATCGTCGTGTTTATTCTCCGGGAATCTCAGGTGAGAAGCGAATTATGGATTTCTTCGCCGATCACAACAACTCTTGCAAGAAACCTCTAAGGGTTGATGTCAAGAAAGAGAGTACTGCTAATGATGGCGAGTCCTCACGAGGGTTCACAGAACTCGATACTGGTTTAAATCTTCTCACCGCTAACGCGGAAAGTGACAAATCGGTGGTTGTTGATGAAACATCACCTAACATCAAGGAAAAGATAAGCACCAATAAGTTAGCAGTCCTGCAGGCCGAGATGGACAGGATGAGCACAGAAAATCAACGCTTGAAAAGCGCGCTGAATCAAATGAACAACAACTACTATGCCTTGCAGATGCATGTTGCAGCGCTGATGGAGCATCGACAACAGATCCGAAAAACCACGACAGTCGAAGAAAAACAGATGATCGATGTAACAGAGAAAAGGGTGGTTGCTAGACAATTCATGGATCTCGGTCAAGCAGCCATAGTCGAAAGAGACGATCCTTCGCAGAGTTTATCTGAAGAAAGAACTCAGGATTGTTCTGGATCGCCTCAAACGAACGTGTCAGTGATGAACGATCTGCAGAAGAATAGTGGTGATGAGATAGCAGCGTTTGATCCGACTACGAGTGATCGTAGAGATGAGCAAAGGTTTGGGAGGGGAAAGAGCCCTGACGTTGCAGAGCAGACGAGAGAGGCGGCCATGAGGAGAGTCCGTGTCTCGGTTCGTGCACGATCAGAGGCAGCCATGATATCTGATGGATGTCAATGGAGAAAATATGGGCAGAAGATGGCAAAAGGAAACCCGTGCCCCAGAGCCTACTATCGTTGCACCATGGCAGTCGGTTGCCCAGTTCGCAAACAAGTGCAAAGATGTGCAGAAGACCAAACCATCCTCACAACCACTTACGAAGGCAATCACAACCATCCTCTCCCTCCAGCAGCCATGACAATGGCATCAACAACCTCAGCAGCAGCAACAATGTTCCTCTCAGGTTCAATGCCTAGCTCTGATGGTCTACTCAACTCTCGAACTTTACTTTCTTGCCCACCAAACATGGCAACCATATCGGCCTCGGCTCCATTCCCTACTATCACATTGGACCTCACCAACAGTCCCAACCCCTCTCAGTTTCACAGACCACAAGGTCAATTCCACATCCCTTTTCCAAACATTCCTCAAAATTTCTCTTCTGGGCCTCAGATTCTTAGCCAAGCTCTGTACAACCAATCCAAATTTTCTGGTGTTCAGAGCTCTCAGGACATAATGAGTGCCATCACAACAGACCCCAATTTTACAGCAGCTTTAGTAGCCGCTATTACTTCGTTCATGGGCAATGTTCAATAA
>TIEGUANYIN44950
ATGTCTGCTTATCTTTTCACTACAATCCTCATGATCTTGACTTTCTTTTCCCCCATTTCTACAACAGCCAAATATAGACATAGCACCCCTTGCAGTGAGGACTTCAATGCATCCCTCCCAAAAAGCTTCACAAACTGCAACAAGCTAAACACTTTGGGAGCCCAATTCGGCTGGAGAATCCACAGCAACGAGTCGGTGATCGACATTTGCGTCGGAGCCATGATAGAGACTGATGAGGGGTGGCTAGCTTGGGGGGTGAACCCACAAGCCGAGTCACAGATGGCTGGGACTCGAGCCATCATTGGGTTCAAAAAAACCAGATAG
>TIEGUANYIN44951
ATGCCTTCAAAGATCATAGACATTGATTTTGGAAATGTGAAATTTGAGTATTTGAATCAAATCAATTACTACAGAATATGTGCGACGGTGGGGCTTTCGTCGGAATACAATGTGTCGAGGTTGAACCATGTGTGGCAAGTTGGGTTTAAGAGCATTGGAATGGAAGTTATGGAACCTCTGAAGCATAAGAACCCTCTGCCAAACATGGACAGCACGGAGACGATCAACTTGAGGGTTGGGACTAGCAAAATCAACGCTGGACCTCACCGACATCGCATGAGAATGGCACATGGAGTATTGAACATGATAGGGTGGGGAACGTTGTTACCGTTGGGGGTGATAATAGCAAGGTACTTTAATAAATACCCATTACCATACAAACATTGGATTCGGCTTCATATCACTTGCCAGATCACCGGTTATACTGTTGGCACTATCGGCTGGGGTATTGGTTTATGGCTTGGCTATGCTTCCAAACACTTCAACTTTCCCATTCACGGCCTCATAGCTCATTTCATTTTTGCATTTACAACCTTACAGATGTTAGCATTGCGATTGAAGCCCCATTCGAACGACGACTACCGAATATACTGGAGCATATACCACCATTTTCTGGGCTACTCTTTGCTGGCTCTCATCGTAGTAAACATATTTAGAGGGATTGGGATCTTCTCGCCAAACCAGACCTGGAGATGGGCTTATATTGGAGTGCTTTGTGGTCTAGGCTTCATCACTCTAGTTTTCGAGATCTTCACCTGGATTAAATTTTTGAAAGACCGAAAGGAAAAGAATCCAGGGGAGAACGACGAAGGGCAGCAAAAGAAGAACACTCAAATGTGA
>TIEGUANYIN44952
TTATGTTCAAACACTCATTCTGATTGTATTTTTATGACTATTTTATTTCAATTACGAAAATTTTCTAGGAAGAAGTGGCTTATTGGTATGCAGACTAGTCACATTAATATATCCATTTCTCAGAGTGTGACACTAGGGAATGAAGAAGCAAGCCGGAGGCGTGTTCAGAAAACAGTGCTAGAAAGGAAAGGACCCTCAACATTTAGTTGTGGTGTAGAGATAATTTCCAAGAATGAGATGGGAGTTCATTCTAATTTAGAAGCAATAGTGGATGCTATTCTTTCAGGTGGATTATACAGTGGGTGTGCGAAATTTGAAGTGGGTGAGTTAGATATTCAAGATTTGTGGAATGGGTATTCAAAATATGTTAACTTGGGTGTTCAAATTTTAAGGTGTAAACATAAGGCAAAACAAAGTCAGAGTATTGAACTATATTCAACTGAATACCCTGAAAAACATGTGGCACTGCCTCTGGGTAGAAATAGGCCCAAGTAA
>TIEGUANYIN44953
ATGGATGATAAGATTAAACTTACTGATAACATTAACGAAGCACATGCACTACTTGCCTTGCAGTCCAAGCTCAATAAGAATCCTCGAATTCAAGCTGCCGCTAGATCCCATGGCATACCAATTTATGTTATGAAGACAAGTTCATTGATGCAGTTGACGAAAGCCATACGGGCATTAATAACTGATCATGAAGATGATTTTAAGGATTTTGAATCAGATGACAAGATAAATGCGCCTCAGAAGATTGAAGCCTTGGAAGTGAAAATGAGTTTTCTTTTTGCCTTCTTCTCTATTTCATCTTTCTCACTGCATGGCTACATGTTATTGACACTCATTAACTGA
>TIEGUANYIN44954
AATACTAATCAACACCAGTCTCTTGCTCTCACTATCGTCGACTGCCCATCGGTCTCCTCTCATCGACTAACCATCGGCCATCGTCGCTCACCGTCTCATCGCCACGATCGGTACACCGTCCCAGACCCATTAATTTTGAATCAGATTGGTGTAGTTGAAGATATTCTACAGATGAAAGATGAGAGTCCTAGCCATAATGAAATCATTTGTGAAATACCTCACAGCATGGGAGAAAGTTCTCTTGATGACGAAGCACCTATTTTCTTGTTTGTTTATGGGGTAAGGTATCGTCATTTTTCAATATTTTAA
>TIEGUANYIN44955
AATACTAATCAACACCAGTCTCTTGCTCTCACTATCGTCGACTGCCCATCGGTCTCCTCTCATCGACTAACCATCGGCCATCGTCGCTCACCGTCTCATCGCCACGATCGGTACACCGTCCCAGACCCATTAATTTTGAATCAGATTGGTGTAGTTGAAGATATTCTACAGATGAAAGATGAGAGTCCTAGCCATAATGAAATCATTTGTGAAATACCTCACAGCATGGGAGAAAGTTCTCTTGATGACGAAGCACCTATTTTCTTGTTTGTTTATGGGTCCAAGCTCAATAAGAATCCTCGAATTCAAGCTGCCGCTAGATCCCATGGCATACCAATTTATGTTATGAAGACAAGTTCATTGATGCAGTTGACGAAAGCCATACGGGCATTAATAACTGATCATGAAGATGATTTTAAGGATTTTGAATCAGATGACAAGATAAATGCGCCTCAGAAGATTGAAGCCTTGGAAGTGAAAATGAGTTTTCTTTTTGCCTTCTTCTCTATTTCATCTTTCTCACTGCATGGCTACATGTTATTGACACTCATTAACTGA
>TIEGUANYIN44956
ATGAGGTCAAGGATATCATGTTTAGTTTATGTCAAAGCCCATCTCCTCTTATGCATCACACTGCTGCATATAACAATTGTCTCCAGTGTCACACCCCCAGCTACCACCACTACAAGTTCCCTAAAAAATAATCCGACAATCAAATGTGCCCTTAATGAAAACAATACTGATCAGCTAGCCTTGTTAGCGTTCAAGTCAAAGATTATTGAAGATCCTCAAGGAGTACTCAAATCATGGAACGATTCTCACCAGTTTTGCAAGTGGGACGGTGTAACATGCAGTCAGCGGAGTAGGAGAGTCACTGTAATAGATCTAAGCTTCAGGGGCTTAGTGGGTACTTTGTCTCCTTACATTGGTAATCTGAGCTTCCTTCATGAGATATGGCTTGGAAACAATACTCTTCAAGGTGAAATCCCCCCAGAAATCGGGCGTTTGTCTAGGCTGCAAAAACTTGGCCTCAACAATAATTCGCTTGAAGGAGAAATTCCAGCCAACCTATCGCAATGCTACAAACTCACATACCTTCGATTAGATGTCAATAAGCTGGTAGGGAAGATTCCCAAAGAGCTTGGTTCCTTGTCGAAGCTCACAAAGCTTCTCATCCACAATAACACCTTAACAGGTGGGATACCGCCTTTCATTGGGAACCTTACATCTCTGGAAAGTTTAAATGCGGCTGGAAATGTGTTGGGGGGAAGTATCCCTGATGCCTTGGGACAACTGAAAAACTTGAAAGAGCTTTTATTAGGTAGCAATGAACTCAATGGTACGATCCCTCCATCCATTTATAATCTTTCCTCTCTCAGTGTATTCTCTTTACTTGAAAACCAACTTCATGGTAACCTTCCACAGGGATTTTTTTTTATGCTTCCTCGGCTTCAAGTCCTTCAATTACGAGTGAATCAATTCACTGGACCCCTTCCACTCTCCTTATCTAATGCTTCGCTGCTAGAAAAAATTGACTTGATGAACAACAATTTCAATGGTAAAATATCAATTAATTTTGGAGGTCTACAACATATTTGGCGGGTAACTCTAGGATTTAATAACTTTGGAAGCGGGGAACCTGATGATCTGAACTTTGTTGCATCTCTAGTCAACTGTAGCAATTTGGAAGTACTGAGTCTAGGGGGTAATCAATTTAGAGCAGCCTTTCCAAATTATGTAGGCAATCTGTCAACCCATCTTCTTCAACTAGGGTTTAGCTTCAATCATATATATGGAGTTATACCTTCATCAATAAGCAATCTCGCCAACTTATATAACCTATTTCTGATGGGTAATCAAATCATGGGCACCATCCCCAGTGATATTGGTCGTATATCAAAGCTTCAAAGATTACACCTCAACTCCAACAGATTATCCAAAAAAATTCCAAATTCTATAGGAAACCTATCATTGTTGAGTGTACTTCGCTTAGACAACAACAGATTACATGGAACCATACCATCAGGTATAAAAAACTGCCAAAACTTGCTATTGTTAAATCTTTCTCATAATAACCTTGGTGGCAACATACCCAAACAACTTTTTGATGTTCCTATTCTATCAATTTCACTAAACCTAGCAAAGAACTCTTTCCATGGGTCCTTACCTGCAGAGGTTGGCAATCTGAAAAACTTGGGGGAGTTGGATGTATCTGAGAATAAGTTGTTTGGAAAAATTCCAAGTAGCCTTGGCAGTTGCATTAGTCTTGAAAACCTGTACCTGGAAGGTAACATCTTTCAAGGGCCTATTCCTTTGTCACTGAAATCCCTCAGAGGCATTCACAACTTTGATCTCTCTTGCAACAATTTTTCTGGCCAAATTCCACAGTATTTGGAGGATTTTTCCTTAAAGAAACTAAATTTATCCTTCAACGATTTTGAGGGTATGGTCCCAATGAAAGGAGTTTTTGCAAATGCAAGTGCAATATCAGTTTTTGGGAACAACAGGCTCTGTGGGGGTATATATGAACTCCAGCTACCTAGATGCGCTTCAAGATCATTTTCGAGGAGATCATTGTTGACAGTGTCTTATAAGGAGCTCTTCAAAGCAACTGATGGTTTCTCATCCGAAAATCTGATTGGTGTGGGTAGTTTTGGCTCTATATATAAAGGAATCCTTGGTGTAGATGGATCTGTTGTCGCAGTTAAAGTTCTTGACCTTTGCCGTCAAGGAGCCTCCAAGAGTTTTGTGGCCGAGTGTGAAGCATTGAGAAATATTCGACATCGGAACCTTGTTAAGGTCATAACTTCTTGCTCAAGTGTTGATTTTCAAGGTAATGATTTCAAAGCACTAGTTTATGAGTATATGCCTAATGGGAGTTTAGAAAGATGGCTGCATTCAAGACCACATATTGGTTATGGGCAAACTGACTTTCAGAGCCTAACCCTTCTTCAACGAATAAACATTGCCCTCGATGTGGCTTGTGCGCTCAATTATCTTCATTGTCATTGCCAAAGGCCAATAATTCATTGCGACTTAAAGCCAAGCAACATACTTCTTGATTGTGAAATGACTGCTCATATTGGTGATTTTGGTTTAGCAAGGTTTCTTCCTGAACTGATGAATCCAAATCATAGCAGCTCAATTGGAATAATTGGAACTATTGGTTATGTACCTCCAGAGTATGGTCTAGGAAATGAAGTATCAACAGAGGGCGACATCTATGGTTATGGGATTCTGTTGTTAGAGATGATGACAGGGAAGAGACCAACTGACAGTGTGTTTGGGGAAGGCCTTAGCCTTCATAAATTTGCAAGGATGGCCTTGCCTGACCGTGTGATGGAAGTTTTAGACCCAAAACTACTAAATAATGATGAAGAAGAGGCAGCAGTGGTGGCCAATAATACTCGGAAGGAGGTTTGTCTGGTTTCACTTATCCAGATTGGAGTGGCATGCTCTATGGAGACACCAAGATATCGAATGGACATAAGTGATGTCGTTCATGAGCTGAATTTGGTCAGGGACATCCTTCAAGCAACTCAAGCATGTCCATAG
>TIEGUANYIN44957
ATGAGGTCAAGGATATCATGTTTAGTTTATGTCAAAGCCCATCTCCTCTTATGCATCACACTGCTGCATATAACAATTGTCTCCAGTGTCACACCCCCAGCTACCACCACTACAAGTTCCCTAAAAAATAATCCGACAATCAAATGTGCCCTTAATGAAAACAATACTGATCAGCTAGCCTTGTTAGCGTTCAAGTCAAAGATTATTGAAGATCCTCAAGGAGTACTCAAATCATGGAACGATTCTCACCAGTTTTGCAAGTGGGACGGTGTAACATGCAGTCAGCGGAGTAGGAGAGTCACTGTAATAGATCTAAGCTTCAGGGGCTTAGTGGGTACTTTGTCTCCTTACATTGGTAATCTGAGCTTCCTTCATGAGATATGGCTTGGAAACAATACTCTTCAAGGTGAAATCCCCCCAGAAATCGGGCGTTTGTCTAGGCTGCAAAAACTTGGCCTCAACAATAATTCGCTTGAAGGAGAAATTCCAGCCAACCTATCGCAATGCTACAAACTCACATACCTTCGATTAGATGTCAATAAGCTGGTAGGGAAGATTCCCAAAGAGCTTGGTTCCTTGTCGAAGCTCACAAAGCTTCTCATCCACAATAACACCTTAACAGGTGGGATACCGCCTTTCATTGGGAACCTTACATCTCTGGAAAGTTTAAATGCGGCTGGAAATGTGTTGGGGGGAAGTATCCCTGATGCCTTGGGACAACTGAAAAACTTGAAAGAGCTTTTATTAGGTAGCAATGAACTCAATGGTACGATCCCTCCATCCATTTATAATCTTTCCTCTCTCAGTGTATTCTCTTTACTTGAAAACCAACTTCATGGTAACCTTCCACAGGGATTTTTTTTTATGCTTCCTCGGCTTCAAGTCCTTCAATTACGAGTGAATCAATTCACTGGACCCCTTCCACTCTCCTTATCTAATGCTTCGCTGCTAGAAAAAATTGACTTGATGAACAACAATTTCAATGGTAAAATATCAATTAATTTTGGAGGTCTACAACATATTTGGCGGGTAACTCTAGGATTTAATAACTTTGGAAGCGGGGAACCTGATGATCTGAACTTTGTTGCATCTCTAGTCAACTGTAGCAATTTGGAAGTACTGAGTCTAGGGGGTAATCAATTTAGAGCAGCCTTTCCAAATTATGTAGGCAATCTGTCAACCCATCTTCTTCAACTAGGGTTTAGCTTCAATCATATATATGGAGTTATACCTTCATCAATAAGCAATCTCGCCAACTTATATAACCTATTTCTGATGGGTAATCAAATCATGGGCACCATCCCCAGTGATATTGGTCGTATATCAAAGCTTCAAAGATTACACCTCAACTCCAACAGATTATCCAAAAAAATTCCAAATTCTATAGGAAACCTATCATTGTTGAGTGTACTTCGCTTAGACAACAACAGATTACATGGAACCATACCATCAGGTATAAAAAACTGCCAAAACTTGCTATTGTTAAATCTTTCTCATAATAACCTTGGTGGCAACATACCCAAACAACTTTTTGATGTTCCTATTCTATCAATTTCACTAAACCTAGCAAAGAACTCTTTCCATGGGTCCTTACCTGCAGAGGTTGGCAATCTGAAAAACTTGGGGGAGTTGGATGTATCTGAGAATAAGTTGTTTGGAAAAATTCCAAGTAGCCTTGGCAGTTGCATTAGTCTTGAAAACCTGTACCTGGAAGGTAACATCTTTCAAGGGCCTATTCCTTTGTCACTGAAATCCCTCAGAGGCATTCACAACTTTGATCTCTCTTGCAACAATTTTTCTGGCCAAATTCCACAGTATTTGGAGGATTTTTCCTTAAAGAAACTAAATTTATCCTTCAACGATTTTGAGGGTATGGTCCCAATGAAAGGAGTTTTTGCAAATGCAAGTGCAATATCAGTTTTTGGGAACAACAGGCTCTGTGGGGGTATATATGAACTCCAGCTACCTAGATGCGCATTCAAAGAATCAAAAAAACAAAGAATGTCTCTTGTAGTTTGTGTAAAAATAATCTTGGCAGCTACTGCAGTTCTTGGAGTAATTTTTGTCTCATTTTTCATGTTCTGTTGGTTCATGAAGAAAGGAAGATATCAAGCTTCAAGATCATTTTCGAGGAGATCATTGTTGACAGTGTCTTATAAGGAGCTCTTCAAAGCAACTGATGGTTTCTCATCCGAAAATCTGATTGGTGTGGGTAGTTTTGGCTCTATATATAAAGGAATCCTTGGTGTAGATGGATCTGTTGTCGCAGTTAAAGTTCTTGACCTTTGCCGTCAAGGAGCCTCCAAGAGTTTTGTGGCCGAGTGTGAAGCATTGAGAAATATTCGACATCGGAACCTTGTTAAGGTCATAACTTCTTGCTCAAGTGTTGATTTTCAAGGTAATGATTTCAAAGCACTAGTTTATGAGTATATGCCTAATGGGAGTTTAGAAAGATGGCTGCATTCAAGACCACATATTGGTTATGGGCAAACTGACTTTCAGAGCCTAACCCTTCTTCAACGAATAAACATTGCCCTCGATGTGGCTTGTGCGCTCAATTATCTTCATTGTCATTGCCAAAGGCCAATAATTCATTGCGACTTAAAGCCAAGCAACATACTTCTTGATTGTGAAATGACTGCTCATATTGGTGATTTTGGTTTAGCAAGGTTTCTTCCTGAACTGATGAATCCAAATCATAGCAGCTCAATTGGAATAATTGGAACTATTGGTTATGTACCTCCAGAGTATGGTCTAGGAAATGAAGTATCAACAGAGGGCGACATCTATGGTTATGGGATTCTGTTGTTAGAGATGATGACAGGGAAGAGACCAACTGACAGTGTGTTTGGGGAAGGCCTTAGCCTTCATAAATTTGCAAGGATGGCCTTGCCTGACCGTGTGATGGAAGTTTTAGACCCAAAACTACTAAATAATGATGAAGAAGAGGCAGCAGTGGTGGCCAATAATACTCGGAAGGAGGTTTGTCTGGTTTCACTTATCCAGATTGGAGTGGCATGCTCTATGGAGACACCAAGATATCGAATGGACATAAGTGATGTCGTTCATGAGCTGAATTTGGTCAGGGACATCCTTCAAGCAACTCAAGCATGTCCATAG
>TIEGUANYIN44958
TTTTTTTTTTTTAAATTTTCACGTCATTTGTGGTGCATTAATACTCTCAAAATTAGTGGATGTATCATCGTTGTTGATAGATTTATCGGAGAGCGACTCCGAACCACCAGAAAAGATAGAGAAATCAAAAGAATGGTGATGATGGCTGCTACCGCCGTGGAGGGTGCGGCCTCGACGGCTCTGCGAGCGGTGCTCCACCGAGTCCGCCAGGCTGCTGAGAGATCAGGCCGCATAGCCGATGATGTGAGGGTGGTTGCAGTGAGCAAAACCAAGCCCATCTCTCTCATCCGCCAAGTCTACGACTCTGGTCATCGCTGTTTCGGCGAGAACTATGTCCAAGAGATCATAGAAAAAGCACCTCGGCTTCCTGAGGACATTGAGTGGCATTTTGTTGGGCATTTGCAGAGCAATAAAGTGAAATCACTTTTGGTTGCAGTCCCAAATCTTGCAATGGTTGAGGGTGTAGATAATGTGAAGGTTGCAAATCAGCTTGATCGTGTAGTCTCAACCATAGGAAGAAATCCTTTGAAGGTTTTGGTCCAAGTGAATACAAGTGGAGAAGAATCAAAATCTGGTGTTGATCCATCAGGTTGTGTGGAGCTTGTAAAGCATGTTAAGCTTGGTTGCCCAAACCTTGAATTCTCTGGCTTAATGACAATAGGAATGCCTGACTATTCATCAACTCCGGAGAACTTCAGGTTGTTGTCAAACTGTAGAATTGAGGTCTGCAAGGTCATTGGAATGGCAGAGAACCAATGTGAACTCTCAATGGGCATGTCTGGTGACTTTGAGGAAGCGATTGAAATGGGCAGTACCAATGTCAGAATTGGATCAACCATATTTGGACCGAGAGAGTACCCGAAGAAAAATTAG
>TIEGUANYIN44959
CCCATTTTCATTAAATCCCAAATGTCAAATTCATGTTGTTCACATCTCAATGGCCCAGTTCCAATCCCAAACATGCATTTTACAACAAATGAAATGGAAACCAAACAGATAATAAGTGTCCTACAGGCTTACAAATTTATCCAAGAACATTCTTGGTTACACAAATTGGAGTTTCAACTCAACACAAATACAGCCCTGAGCATACATTCAACAAATAACAATAAAACCAAAATGAAGCCTCAGCTCCGAATCCTCCCAAGTCAATGCCTTGGCAGAGGCATAACACCTATACCTGAAATGATTTCCCTTATAGGGTGA
>TIEGUANYIN44960
AATAAAGTGCATATTATTCGAGAAAGGTTGAAGGCGGCTCAAAGTAGACAAAAGAGCTATGCAGATAATCGAAGGAGAGATTTGGAATTTCAAGTGGGAGATCATGTATTTTTACGAATCTCGCCATGGAAGGGAGTGATGCGATTTGGTAAGAAAGGCAAACTAAGTCCAAGGTATATTGGGCCATTTGAGATATTAGAGCGCATTGGCAAGACTGCTTATCGTTTGGCCTTACCACCTAGTCTATCTCGCATTCACAATGTGTTTCATGTATCCACATTGAAGAAGTACATGCCTGACCCATCACACGTGTTAGATTTCCAACCAATCCAACTCAAGGATGATTTGTCTTATGAAGAGGAAGCCATAGAGATTGTGGACATGAAGGATCAAGTACTACGTTCCAAGACCATACCACTAGTAAAGGTATTGTGGAAAAATCATGCTTTGGAGGAAGCTACTTGGGAGCGGGAGGATAATATGAAAATTCGATATCCACATCTTTTTCAA
>TIEGUANYIN44961
ATGAAGAGGAGAGTACAAATGATACGTCTGGAGCAGTGTCTACGTCCCTTTTTGTACGTGAGATTCCAAAAGATTTCAGCTCCACTGGTATTAGGAAAATTACCTTCAAATTCAGCAAGCATAAGGAGGACTGATAATCAGTTATCTGCAACAGCAGTGGAATCTGGGTCTGATGGATTTTCCCAGTGGAATCATTCAACATCAGATGATATGAATACAGAAATAAGTTCATATGGGAAGGTTGTTGATGAGAGCAGCAATACTTTTTTATGTCAGCCTAATATGGAACTGAAAATGTTTGAGAGGGTTCTGCCAAACATTATCCCACAACTGTTGAAAAGCTTTTATCTACTGGGATTTTAG
>TIEGUANYIN44962
ATGGTAAAGCGTCAGTCCACTAGAAGTATAGATGTTCTGGTAAGATTGGCGTCTAGCAGACCATCCAGCATGAGCCTCAAACTGCGAAGGACTAATATGCTCCCAAAAGAAAATAATCTCATAACTGAGACCTATAAATGTTTGGGGGAAAGGGGGCAAAGAGAAAGGGATCCTAGCACTTTATTCAATAAGTGTTGTGCCAACAATTTACCTCAGTGTGACAACAACTACAAACTATTTCATCTCCTTGTTTGTAGGCCCCAAGTATTCTCTGTCCTTTGGAATAGTAAGCCAATTCAGCGCCATCTAAAAGTCCATTAG
>TIEGUANYIN44963
ATGTTTGGAGATGATGAATGCAAGGAGACATTGCAAGGAATTACCAACAATGGCAAGTTAAGTGAAGGTTATCTTATGCTTGCTCGTGATATAGAGGTCATGGAGCCCAAATTTCCTGAGGATATTTATAAGGCACATTTGCTCCATGGCCGGGCTAGTGCTGGTTTAAGTGTTAATTCAGCCAACCAGAACTTGGCAGCTACATTTGTTAATGCATTCGTGAATGCTGGCTTTGGTCAGGTAAAAGTGTGGTTCATTTACATAGGAAATTTTAGAGCCAAATATTTAGGGGCAGGTTCATGTATCGTTTACTGGTTTTATTGTCATAGGACAAGTTAA
>TIEGUANYIN44964
ATGATCCTATTTTCCTGTGCTTATGCTAGGACTGGGGATGTGCTCAAGGTGTTTACTCTAAGCCTTTCAATTCAAATTGGAGTTCGCTCTGTTATGTTGGTGAAAGTAGCTGACCGTCCTTTTTTCACTAAAGTCCAATACCTTCTGGGTCAGTGTGCCCAACATCTTAAGAGGGGAGAAACTCACCAGGGACCGGCTGTACTTGGAATTGCTATGGTAGCAATGGCTGAAGAATTGGGTCTTGAAATGGCTATTTTCTCTTTAGAGCATCTTTTACAATATGGAGAGCAGAATATCCGAAAGGCAGTTCCTTTGGCTCTTGGTCTCCTCTGTATATCAAACCCTAAGGTAATCAATCCTTGGATATGTTTACGATAA
>TIEGUANYIN44965
ATGTTTGGAGATGATGAATGCAAGGAGACATTGCAAGGAATTACCAACAATGGCAAGTTAAGTGAAGGTTATCTTATGCTTGCTCGTGATATAGAGGTCATGGAGCCCAAATTTCCTGAGGATATTTATAAGGCACATTTGCTCCATGGCCGGGCTAGTGCTGGTTTAAGTGTTAATTCAGCCAACCAGAACTTGGCAGCTACATTTGTTAATGCATTCGTGAATGCTGGCTTTGGTCAGGACAAGTTAATGACAGTTCCATCTGAAACTTCAAGTGGTGGGTCTTTAAGAATAAAGCACATGGAAACGCCAGTGCTACAGCAAGTTTGGTATTGTGGTCTCTACTACCAGTCTATTTGTTGTTGCAAATTCTTTTATTGCAGGATTATCATTTTCACGCATTGA
>TIEGUANYIN44966
ATGCCTCTGGATGTGATTGTATTTACTGCAATTTCATTGGGTTTGGTGTATGTTGGTTCCTGTAATGAAGATGTTTCTCAGACAATTATATCTGCATTAAAACACCGAAGTGTGTCTGAATTGGGGCAGCCCTCACTCATCTTTTGCCTCTTGGACTCGGCCTTCTATATCTTGGGAAGCAGGACTGGGGATGTGCTCAAGGTGTTTACTCTAAGCCTTTCAATTCAAATTGGAGTTCGCTCTGTTATGTTGGTGAAAGTAGCTGACCGTCCTTTTTTCACTAAAGTCCAATACCTTCTGGGTCAGTGTGCCCAACATCTTAAGAGGGGAGAAACTCACCAGGGACCGGCTGTACTTGGAATTGCTATGGTAGCAATGGCTGAAGAATTGGGTCTTGAAATGGCTATTTTCTCTTTAGAGCATCTTTTACAATATGGAGAGCAGAATATCCGAAAGGCAGTTCCTTTGGCTCTTGGTCTCCTCTGTATATCAAACCCTAAGGTAAACATTATGGACACATTAAGCAGACTTAGTCACGATACAGATATAGAAGTAGCAATGGTATTTTCACTTTTATATAATATGATGATTATTCTTATTGTTATCATATTCAAGTTAGTTACAACCTAA
>TIEGUANYIN44967
ATCACGATTCGTGGGGCAATTTCTCCTGAAGAACAACAACGGGTTGTTCATTGCATAAAGGCTAAAGAGGCATGGGAAATTTTGAGCCAATTCCATGAAAGAGAAAATTCGCCTTCACTACCATCCAGCAACCTTCCTGTCCTTGTTGCTAGACTGGATGAGGTCAAGGAGAATGAAGAGCAAAAAGAGGATGATGAAACATCTGAGGATAATGATGAGATCAATGGCGATGAACTACAACAAGCCTACGAAAAGCTGTACGAGGAATCTTTGAATTTGTCCAAACTCAACGACAAACTCTCTCTCAAGCTCAAGACATGTGAGAGTGAGAATGTCAGGCTGAAAGGAGAACTTGTAGCAGCAAAGCAGAATATCGTCAAGATCTCGAGTGACAGGCAAGACTTATGTGGAAAATTACTATCCTGTGATACTGAAAGGAATGAACTTCTGAAGGTGTATTCCACATATGAAGAAAAGCTTGCAAGTCTTGAGCTGTCACAAGCCAGATTGGAAGAGATAGTCTGTCAAAAGGATGAA
>TIEGUANYIN44968
AGGAGATGTATGTGTGCTGGGCTAGAGAAACGCACGGCAGAGAGGGAGAGAGAGAGAGAGAGAGAGGGAGAGAGTTTTCCAGAAGAAAGGAAGAAGAAGAGAAGAAGGGCGTTTGGAAGGACACCAAGATTTAGGCCAAAAAATTGTGAAAAAAATAATTTTAAGGTCACGCGCTATTGTCTACTTGATTTGTTTGATCCGCTTCTGCAACTATCTGTGATCAGGCGCATGACCAAGCTTAGAGGCGTCTACCTGGAATCAGTTCTTGACAGCCAACCTATGTGCCTCCCGTGGAGGTTTCGGCCATGA
>TIEGUANYIN44969
TTTGTATCATTGATGAACCCAACAATTAGTGTTGATATTGAGATACTACGTGATTGCTATGAATCCTTTGCCATGTATTGCTTTGGAAGATATCTTGTTGCATGTTTAGGTGGGGAGAAGAGCGGGGTCTCGATTTCAGCCTCTGATTCCGTCTTCTGCCCAAAACCACGCAGAATCGGCCTGTCGAATCCCTCCATAAACGACCAAATCAGACCTTCGAGATGGCATCTCAATCATCAAACTGAGATTTACGAGTCCAAAGCAGGGAAGGAACTACTAGACATCATACTAACAAAGTGA
>TIEGUANYIN44970
GCTGAACGGGAAGAAGAGGCCAATCAGTATACACTGAAGTCATGTGTGGAGACGATGACGGCAGTCACAAACTTGTCGCACTGGCTTCAGAGTAGGACAAATGAGGTGCAGCAGTTAAACGCCCAACTGGCTCTGTTCCAACACATGTATAAGGATGCGCGAGCAGAGATATGTGTGCTAAAAGCGGAAAACAAGGAGCTGAAGCGGAAGGCCACCGTGATGTTCCGATTTGGAGATCCGTCATATGCTGCAGTGGAGGAGCAGCGGGGAGTGAACGTGCTCGGTGGCGTGGGAAACACAGAGGCAGCACCGTCAAGGGCT
>TIEGUANYIN44971
CACTCTTTCCTACTCTCTCTCTCTCTCTCTCTCTCTCTCTCTCTCTCTCTCTTTCTTGTGTTTGCATTTCCCCGCACAACCGCAACAGCAATCGCAATGCGGCCCACCGGCACCACTGCCTCCACCCTCCGCCCCGACACCACCGCCAGCGGCACTGCAGAGTTCCGATCAGCATTCAACGTGCTTGACGTCGATAACGACGGCAAGATAAGCCGCGATGATCTCCGCAACTTCTACTCTGGATTTTCTGCCGGCGGCGGAGAAGCGGCGGCGGAGGAGGTTGTCGGAACTATGATGTCGGTGGCGGATTCGAACAAGGACGGGTACGTGGAGTACGACGAATTCGAGAAGGTTTTGGATTCGAGGAGGAATGGAAGTAGAGGAGGAGAGAGATTGGGGGTGATGGAGGAGGTGTTTAGGGTTATGGACAGAGATGGAGATGGGAGGGTAGGGGAGGAGGATCTCCGGAGCTACCTCCGGTGGGCTGGTTTTGAAGCTTCTGATGAAGATATCAAGGCCATGATCAGATTGGCGGTGGCGATGGTGAAAACCACGGCGTCACTTTCGACGGTTTTCTCCAGATTTTCGCCGTCTGATTACATCAACCACCACGGCGACGCTGGCCAATGA
>TIEGUANYIN44972
ATGTCATTCTCATTCTTCAAGCCCTCGAGGCCTAAAACTCCTCAAGAGCTCGTCAAAGCGATCCAGGACAGCCTCATGGCCCTCGACATCAAAACTGTCGCCGAGGTTCAATCTCTCAAGAAGGCTTTGGAAGAGGTTGAGAAGAACTTTGTGACAATGAGACTTATGCTTTGTGGAGATGGGGAGGTTGAACCAAACATGGATCAGGTTTCACAGCTGACGCTTGAAATCTGTAAAGAAGATGTTATTGCTCTTTTCATTCACAAGTTACCTATACTGGGATGGGAAGCAAGAAAAGATTTAGTTCACTGTTGGTCCATATTGTTGAAGCAACAGGTTGACTCTGTTTGTTGCTGTGTGCTATACTTAGAGAAACATTTAGAGTTATTAGACTTTCTCGTTGCATGCTATGATAACAAGGAAATTGCCTTGAATTGTGGAAATGTGTTAAGGGAATGCATCAAACTCCCGACTTTTGCAAAATATATATTGGAGTCTCCAAGCTTTGAGTTGTTCTTCAAATATGTGGAGCTGCCTAACTTTGATATTGCTTCTGATGCTTTTTCTACCTTTAAGGATCTCCTTACCAAACATGAAACTGCAGTCTCTGAATTCTTGACTGCTCATTATGATGAGTTCTTCGAGCAATATGAGAAGCTCTTGGCATCCTCTAACTATGTGACTAGAAGACAATCTTTGAAGCTTCTCTCGGAATTTCTTTTGGAGCTTCCAAATTCTCATATTATGAAGCGCTACATTGTTGAAGTTCGATTCTTAAAAGTCATGATGACATTGCTGAAGGATTCAAGCAAAAACATTCAGATCTCTGCTTTCCACATTTTTAAGATTTTTGTGGCCAACCCTAACAAGCCTCAAGAAATAAAAGTCATCCTGGCTAAAAATCATGAAAGATTGCTGGCCTTGCTTCACAATCTCTCTCCTGGAAAAGGTGCTGATGACGATGAATTTGAAGAGGAAAAGGAACTGATCATCAAGGAAATTGAAAGAGTTTCTCGGATGCCAAACCTTGAATGA
>TIEGUANYIN44973
ATGGCATTCCCAAGATCTATTACCCTTTATCTCCTCGTATCATTTGTTCTCTTCTCTTCATTGTTGCATAGACCCACCTTTGCCATAAAAAAGTCATATGTGGTGTACCTTGGAGCTCATTCACATGGCCCACAAGTCTCATCCATTGATTTAGATCAAGTAACAGAGTCACATTATGAGTTCTTGGCTTCCTTCTTGGGAAGGGATGAGGCAAAAGATGCCATATTTTACTCCTACACAAGGCACATCAATGGCTTTGCTGCGACACTTGAAGATGAAGAAGCAGCCCAGATAGCTAAGCATCCTAAGGTAATCTCAGTGTTCTTGAACATGGGAAGAAAATTACACACAACCAGGTCATGGGAATTCTTGGGCCTTGAGGATAATGGTGTCATACATTCCAGCTCAATTTGGAAGAAGGCGCGATTCGGCGAAGATACTATCATAGCCAACCTTGATACTGGTTGCCACTCTCTCCCCACTCTTAATTTGAATTCCAATATGATCACAAATCTTACTATCAAATTTGAGTTCATTTCACCAAGCCAACTTAGATCCTAG
>TIEGUANYIN44974
ATGGCTGTTGGAGGTTTTTGGTTAGCCATGTTGGTTGGTTCAGTTGGATTTGTGTTGAACCATTTTCTGCCATTGTTCTTGAAGCTTGGTCTAGTCCCAAAAGGGTCTTTTGGGTGGCCTTTACTTGGTGAAACCCTTGCTTTTCTCAAGCCTCACCCTTCTAACTCTGTTGGGAACTTTCTTCAAGATCATTGTTCCAGGTATGGGAAAGTGTTCAAGTCCCATCTGTTCTTCTCACCCACAGTGGTGTCATGTGACCAAGAATTGAACTACTTCATACTACAAAATGAAGACAAGTTGTTTCAGTGTAGCTATCCAAAGCCCATCCATGGAATTCTTGGAGACATATCAATGCTGGTTGCAGTGGGTGACATTCACAAGAGGCTTAGGAATGTGGCTCTCTCACTAGTCACCACCATGAAATCAAAGCCAGAGTTTCTTAAGGACATAGAGAAGACAACCATTCAGATTTTGGATTCTTGGAAAGATAGACCACAAGTCATCTTTTGTGATGAGGCTAGAAAGTTTACTTTCAATGTAATAGTAAAACAGGTCCTAGGTTTGACATCAGATGAGCCAGAGACTACAAAAATTCTTGAAGATTTCCGAACTTTCATGAAAGGATTGATTTCTTTACCACTCAATATTCCAGGGACTGCATATGCAAGAGCAGTAAAGGCTAGAAGAAGAATATCATTCACTATCAAAGCAATCATAGAGGAAAGAAGAAAGAATGCTGGAAAATCCAATAACAGAAGTGATTTCCTTGAGACACTTTTGTGTGTTGATTCCTTATCTGAAGATGAAAAAGCTAGCTTTGTTTTGGACTCTCTTTTGGGAGGCTATGAAACTACCTCTGTTTTGATGGCCTTGGTGGTGCATTTCCTTGGTCAATCACCTATTGCTTTTGAACAGTTAAAGGTAGAGCATCAGAACATAAGAAGCTCAAAGAAGGAAGATGAATTTTTGAATTGGGAAGATTACAGAAAAATGGATTTTACCCAAAATGTGATTAGTGAAGCCCTCAGATATGGGAATGTTGTGAAATTTGTGCATCGAAAGGCTCTCAAAGATGTGAAATTTAAAGATTACATAATACCATGTGGTTGGAAGGTCCTACCAGTACTGAGTGCAGTTCACTTGGACCCATCTCTTCATGCTGATGCTCTTCAGTTTCATCCTTGGAGATGGGAGAGTGAAGATCAATCATGCAAGAAATTTATCGCTTATGGTGGAGGGTCAAGATGTTGTCCAGGATCTGAACTTGCTAAGGTAGAGGTTGCATTCTTCCTCCACCACCTTGTTCAAAAATTCAGATGGAAAACCGAAGATGGAGACCGACCCCTTGCGTATCCTTACGTGGAATTTGAGAGAGGTTTAGTGCTAAATGTGGAACATTGTTCCAATATTTGA
>TIEGUANYIN44975
ATGTTTCAAGATGATGGGTCGTCTTCTATAACTTCAACGCCTCTTCAAGCCTTTCCCATTATGTCTCTTTCCCCTGGCTTTGGATCAGCATACCCGTGGCTCAAAGAGCTCAAATCCGAGGACCGAGGCCTGTATTTGATCCATCTGTTGCTGGCTTCTGCAAATCATGTTGCTACAGGCAGCCTTGAAAATGCTAATATCACCCTTGACCAAATTTCCCAACTTGCCTCTCCCGAAGGCGATACAATGCAACGCATAGCCGCCTACTTCACTGAGGCACTCGCTGAACGGATTCTCAAAGGTTGGCCCGGTCTTTACAAGGCCCTCCATTCTACTAGAATCTCTTTGGTATCAGAAGAAATTCTCGTCAGAAAATTGTTTTTTGAGTTGTTTCCCTTCTTAAAAGTGGCTTTTGTGATCACAAACCAAGCTATTATTGAAGCCATGGAAGGGGAGAAGATGGTTCATATAATTGATCTAAATGCAGCAGAACCTGCACAGTGGGGTGCACTTATTAAAGACTTGAGTGCTCGTCCTGAAGGCCCACCCCATTTGAGAATTACGGGGGTTCATCAACAAAAAGAAGTCTTGGAGCAAATGGCTCATATATTGACTGAAGAAGCTGATAGGTTGGATATTCCATTTCAGTTCAATCAAGTAGTTAGCAAAGTAGAGGATCTTGATATTGAAAAACTACGTGTTAAAACCGGGGAGGCCCTAGCGATTAGCTCAGTTCTTCAACTGCATACGCTTTTGGCTAATAATGATGAACTCAGAAAAAAATCCGCAATGACACCGAATAATGCAAATGGAGTTAACTTGCAAAGAACCTTGCAAATGAACCAACGCACTTTAGGTGAGTTGCTTGAGAAAGATTTGGTTAATGGGTATAGTCCAACAAGTCATGACTCGGCTTCTTCGTCGCCACTATCTTTAAACACTTCAGCAAGGATGGATAGCTTCCTTAATGCCTTATGGGGTTTGTCACCGAAGGTCATGGTGGTAACAGAGCAAGATTCAAACCATAATGGATCGACTCTCATGGAGAGGCTACTGGAAGCATTGTACTTCTACGCAGCATTATTTGATTGTTTGGAATCTACTTTGCCAAAAACATCATTGGAGAGACTGAAGGTGGAGAAGATGCTATTTGGGGAGGAAATTAAAGACATCATAACAAGCGAGGGAGCCGAAAGGAAGAAAAGACATGAAAAGCTTGAAAAGTGGATTCAAAGGCTTGAGTTAGCCGGTTTTGGGAGTGTACCTTTGAGCTATTATGCTATGTTGCAAGCAAGGAGGTTGCTGCAGAGTTATAGTTGTGATGGGTATAGAATCAAAGAAGAGAATGGCTGTGTGGTGGTTTGCTGGCAAGATCGATCTCTTTTCTCAGTATCGGCTTGGCGGTGTAGGAGGTAG
>TIEGUANYIN44976
ATGGTTTTCTCTCGAGGCATGAAACGTCCCATTGGGATTCTTTATAAGATGCTGAGCAGTCCCATGTATTGTGGGCAAAGTTATTCTACTTGTGCATATAGGGGAAGTTCCATTGTTGAAGTTGGAGAGATTAAAAAATTATTTTCCTCTAACTATGCCAATCCACACCGTGCTTTTGGAATGTTTTTGAGAAGATATGCAGTTGAAGTTCCAGCTTCGGAACAGATGAGTCTTATAAAGCAGTTGAGGGAAAAAACAAGTGCTCCTATTAAAGATGTGAAGTCTTCTCTGATTGATTGCAATTGGGACATTGATGCTGCACAAAAGGACCTGAGGAAAAGAGGGGTGGTTCTTGTGTCGAAAAAGTCATCTCGAACTGCAGCTGAGGGTTTGCTTGCATTAGTGCGGAATGAGAGCAAGGCTGCTGTCATTGAACTTAATTGTGAAACAGACTTTGTTGCAAGAAATGAAATATTTCAATATGTGGCGTTATCTTTAGCAAAGTTAGCTTTGTTGGTTGAAACTTCTTCTCAGCAGGTTTCTGGGGCCTTCTCTATTGGACCTGAATGTTTGGAGGAGTTAAAAATTAATCTTGACCATCCTAAATTAAATGGAGAAAAAACAGTCCAAAATGCAATTACAGAATTGGCGGCAATGATGGGAGAGAATGTAAAGCTTAGAAGGGGTATTGCAATGTCTGCTCCTTCAGGGGGTATTATTTCTACATATCTCCATTCGAGCCCTCAACCAGGTTTGGGACGTATTGCTGGAATTTTATCTCTTGAGGTAGAGGATGGGAATACTACACTGGATTCTCTCCAGCATGTTGGGTCAGAACTAGCAATGCATGTAGTTGCTACTAAGCCATTGTTTCTGACAAAGGATCTTGTGTCTTCAGATGCATTGGAGAATGAACGTGAGATTCTTAAGTCTCAGGCTGAAACTACAGGGAAATCTCAAATGGCCATAGAGAAAATGGTTGAAGGTCGTTTGCGGAAGTACTTTGAGGAAGTAGTTCTCATGGAGCAAAAGTTTGTTGTAAATGACACTATAAATGTGAAGACACTGTTGAATAATTTATCTAAGGAAGTGGGTTCACCAGTTAAGATTGGGGGCTTTTGCAGAATTCAAATTGGAGAAGGCATTCAGAGGCTTGAAGCGTCTAATGAATCTGAACCCGTGGCTCAAGCTGCTTAA
>TIEGUANYIN44977
AAAGAAACTCTTCAGGGGAAATTATTTGGTAATCCTCGAGTACATATTTGTTTCGCAAAAAGTGAATCTGGATCGTCCAACAGTGGAAGGAACTCGATGAACTCCCCTCCCTCCCCACGTTTTAAGTCTTACGGACGTGCTGGATCTTCCGAGAACTTTCGACAGGATAGGAAATTCGGGAGCTTAGCCGGAGATCCCACCATGAGATCGCCTCGTTTTATCTCAGATCTTGAGTCTGGGGATCCCGATGTCGTGAATTTCGGCCGGAAGGGTAATTTATGGCCCGGTATGGGTGGTGATTTTGAACAGAGGAGGTTCCATGATTTCGGGCCCGAACTTGGAGTACCAGAAAATATGTATGAACGCCACAGTAGTCCTAAAAGAGACAGAGGTGCTCACTTCCGTGATTTCTCTCCCCAGGAGTTCCCTCGGAAAGGTCCAATCTTTGATGATTCTTGGGACTTGCCGGAAGATGACTTGGTATTTCACAGAGCAAAGAAACTAAAAACCAGCAACTTTCCTCCGGAAAATGAGCTTCCAGAGTATCCTTTCTCCGGTGCAGAGCAAGCAAAGCATGGTTTCCCTAGGATGTTCCCTGATTTTCCTCAACCTGAGGCCCTTGATAAAAATTTTGAGCCTGGATCGTTTGGGTATAAACAAATTCCTGATCAAGCAATGAATTTGACTCAACATTACGGGGAAAGGAGTGATCACTGGAATGCACAACCTTATGGCAGCTTCCAGGCTGGTTCTGGTTCAATGCCTCCAAATGCAGTCGAGTGGAAAAAGTCAACTCCTGAATTGCATCAGCCTTCTTTGACCAAAGAGTGGAAATGGGAAGGGACTATAGCAAAGGGAGGAACACCAGTCTGTCGAGCTCGCTGCTTTCCTGTGGGAACAGTAATGGACATGACATTGCCTGAATTCCTAGATTGCACTGCAAGGACTAGCTTAGAAATGCTTGCAAAGCATTACTATCAAGCAGCTAATGCATGGGTGGTATTCTTTGTTCCAGAAAGTGATGCTGATATTGGATTCTACAACGAATTCATGAATTATCTAGGGGAGAAGGAGCGAGCGGCTGTGGCTAAATTGGATGAGCGAACGACCTTGTTTGTAGTACCCCCTTCAGAATTCTCCGAGAAAGTACTAAAAGTACCGGGGAAACTGAGCATCTCAGGCGTTGTCTTAAGGTTAGAACATCCTGGTTCCAATTCTGGGCCTTCTCTTCATCACCCACTTGATAAAAAAGACACGAATTTCATGTCTTATCATGGAGATCCGTCATACCCAAAACCGATATCACCTGGATCTTTTACCAATATGGGAAATTCCGGGGTTGGTAATTTATCACTCCAAGGGTATTTGCCTACAGCCCCTTCACCCGCATCGTTTTCCGGCTCGTCTCACGGTATTGGAACTACATCTGACGCCACTAACGAGGGCAGGAACAATTATATGCTTCATCAGCGAAACCACCCTGCGTTTGCACCAAACAGCTCATCTCACCATATGCAGAACTTGAATTCCAGTGCTAGAAATGTGGCATCGCAATCAGGTCCCAGTGTGGATCCTTCTGTTCAGGGATATAATAATACCGTCATGCCTAGGACCGCCCAAGAAACAAATTCCGGTAGTTACAGTTCCGGAATTGCAGGTATCAAGTTGCCTCCGGTTTCTTCATCAATGCCCGTTGCAGCACTTCAACCAGAACAACTTGCACAATTGGCATCATCACTTCTTGGGCAACAACCGAGGCAGTCAATGGGGGAAGATTTTAGGCACTCAAGCACCACTGTGAATCATTCTGAAAATGCATACAAGACACCTCAGACGTACGGTTTACAGAACAATCCGGTACATTCTGATCTTTCTTCATCGTCTCAGTTTGGTCAAATGCAACAAATGCAGCCTCCGCAGCAGCAGCAGCATCAGGGTTCAAATGTGGATGTGGGGCCGCGAACGGAGTTTCAGACAGGTAGTGGTGCTTCGGGGAATCAACAACAGCTGCAGAGTGGCGGCACGCAGGAGGAAGATGCGGATCCCCAGAAACGATTGCAGGCGACGCTACAACTGGCGGCAGCGCTGCTTCAGCAAATCCAACAAGGGAAAGGGAATTAA
>TIEGUANYIN44978
ATGTTGAATAAGCCTGAGTTTGTAGTTTACATCAAGAATAGCTTCAGGGATCTGCTCCAAGTTCCTTTTTCAAACACAATGGCTTATTCATTGATCTTGAAAAGAACATATTGGGTGGCCTTCATCTATATGGTTCTTACTTTGCATGCCTGCAATGGGTTTTATCTGCCAGGAAGCTACATGCACACGTATTCAACTGGTGAAGAAATATATGCCAAAGTTAATTCGTTGACCTCTATTGAAACTGAGCTTCCCTTCAGTTATTACAGTCTCCCTTACTGCAAACCCCTTAAAATAAAGAAAAGTGCTGAGAATCTTGGAGAACTACTTATGGGAGACCAGATTGACAACTCTCCCTACCGTTTTCGAATGAATGTCAATGAAACTGTATTTCTCTGCACTACAAGTTCGTTAAGTGAGCACGATGTAAAGCTTTTGAAACAGAGAACTCGTGATCTGTATCAAGTAAATATGATTTTGGATAACTTGCCTGCCATGAGGTATGCCCAACAAAATGGAATGAAAATTCAATGGACTGGGTTTCCTGTTGGGTATACACCTCCCAGTAGTAAAGAAGATTACATCATCAATCACCTCAAGTTCAGAGTTCTGGTTCATGAGTATGAAGCGACTGGTGTGCAGATAATTGGTACTGGAGAAGAGGGTATGGGTGTAATTTCAGAAGCTGATAAGAAAAAGGCTTCTGGATATGAGATAGTTGGTTTTGAGGTTGTCCCTTGCAGTGTCAAATATGACCTCGATAAAATGTCAAAACTTCATATGTATGATAATATCACTACTGTGACCTGCCCGGTGGAGCTTGACAAGGCTCAGATAATAAAGGAGCAAGAGAGGGTATCATTCACTTATGAGGTCGAATTTGTGAAGAGCGACATTCGATGGCCATCCAGATGGGATGCTTACCTGAAGATGGAAGGTTCCCGTGTCCACTGGTTCTCCATCCTAAACTCACTAATGGTGATATTTTTCTTAGCTGGTATTGTTTTTGTTATATTTTTACGGACGGTGAGAAGGGATTTGACAAGGTATGAGGAATTGGACAAGGAAGCCCAAGCACAAATGAATGAAGAGCTTTCAGGGTGGAAGCTTGTTGTTGGGGATGTGTTCAGAGAACCAAATCACTCGAAGCTACTCTGTGTGATGGTTGGAGATGGGGTTCAAATTACAGGGATGGCTGTTGTGACTATTGTATTTGCTGCCTTAGGTTTCATGTCACCAGCCTCTCGAGGAATGTTATTGACTGGTATGATAATTCTTTATCTTTTCTTGGGGACTGCCTCTGGTTATGCCGGTGTACGCCTATGGAGTACGATCAAGGGGACTTCACATGGTTGGAGGTCGGTTTGCTGGTCCGTGGCATGCTTTTTCCCTGGAATTGTTTTTGTTATTCTCACCATATTGAATTTTATTCTCTGGGGCAGCAACAGTACCGGTGCTATTCCCATTTCCCTGTATTTTATCCTGCTATCGCTCTGGTTCTGCATTTCAGTGCCGCTCACCCTTTTGGGAGGATTCTTAGGAACGCGAGCAGAGCCTATTCAATACCCGGTACGAACTAACCAAATCCCGAGAGAAATCCCTGCTCGCAAATACCCATCGTGGCTTCTTGTTTTGGGGGCTGGGACTCTTCCATTTGGAACTCTCTTCATTGAACTTTTCTTCATCCTTTCTAGCATCTGGCTCGGGAGGTTCTATTATGTCTTTGGATTTTTGCTCGTTGTCCTTTTATTGTTGGTTACTGTATGTGCTGAAGTTTCTGTAGTCCTCACCTACATGCATCTGTGTGTTGAGGATTGGCAGTGGTGGTGGAAAGCGTTCTATGCATCGGGTTCTGTTGCTCTTTACGTGTTCCTCTACTCCATCAATTACCTGGTTTTTGATCTTCAGAGTTTGAGCGGGCCCATTTCAGCTACCCTTTATCTGGGCTATTCACTGATCATAGCAGTTGCAATTATGCTGTCCACCGGCACTATTGGCTTCCTTACATCCTTCTACTTTGTCCATTACCTTTTCTCATCGGTGAAGATTGATTGA
>TIEGUANYIN44979
ATGAGGACTCGTGCACCAAAATCTCTTCAATGTTTTCTAGGACACCTAGTTAGTCCTTTGGAGGTGGAGAGGGCTGATATAATAGAAACACAGACAGGGAATAAGGAAATTTACATCAACGAACCTTGTATATATATTTCTGTGGACAATAATTTTTCTAGTGCTGTCATTGTTGCTGTGGGAGTAATTTTACTGGTTAATGAATTACTTCCCCCAGCTAGATCTCCCTTCCATTCCCGTGAATCATTTTTCTTTAGAAAGAGTTCCCCCTATCTATTTCAAGCTGCTCATTCCTTGCTTGCTTGTTTGGAATGCAGCAGTAGCTTTGTAATAAAAAGATTTAGTTTTTGA
>TIEGUANYIN44980
ATGGCAACTCAAGCACTGGTCTCTTCATCATCTCTTACCTCCTCAGTGGAGGCTGCAAGGCAGATTCTAGGCGGAAGGCCAGCTACCCATTCTTCAAGAAGGAAGGTCTCTTTTGTTGTTAGGGCAGCTACTACTCCCCCTGTTAAGCAAGGAGCAGATAGACCTCTCTGGTTTGCCTCCAAGCAAAGTCTCTCCTACTTAGATGGCAGCCTGCCCGGCGACTACGGATTCGACCCGCTCGGCTTGTCCGACCCAGAAGGTACTGGAGGCTTCATCGAGCCCAGATGGCTAGCCTATGGCGAGATCTTCAACGGCCGTACCGCCATGGTCGGCTCTATCGGATGCATCGCCCCAGAAATCTTGGGCAAACTCGGCCTAATTCCGCCAGAAACCGCTCTGCCGTGGTTCAAAACAGGCGTGATCCCGCCCGCTGGGACCTACGACTATTGGGCTGACCCATACACTCTTTTTGTTTTCGAATTGGCACTAGTGGGCTTTGCAGAGCACAGGAGGTTCCAGGCTTGGTACAACCCAGGCTCAATGGGTAAACAGTACTTTTTGGGCCTGGAGAAATATTTGGGCGGGACGGATAACCCTGCATACCCTGGTGGGCCACTGTTTAACCCACTTGGGCTTGGAAAGGATGAGAAGTCAATGAGGGATATGAAGTTGAAGGAGGTAAAGAACGGGAGGTTGGCCATGTTGGGTATGTTGGGTTTCTTTGTGCAGGCGTTGGTGACTGGGGTTGGACCCTTCCAGAACCTTCTGGATCATTTGGCTGACCCTGTCAACAACAATGTCTTGACCAACCTCAAGTTCCACTAA
>TIEGUANYIN44981
ATGGCTCTGGAGCTTCTTCTCCATGGTCACTACCAGCAATTCTCAATTCCAGCAATTCACTCTCCTCCTCCTCATCTCAGCCCCACATGTTTAAAGAATGAAATGGGTGGTTTCCGGCGGGGGACGAAGGCGGTGCTGAGATGGAGAAGGCAAAAACCACCGCTCCTGCGCCACCGCGTAATCACAGCGGCCCTTCCACAGCTCGACTTGACTGAGGACAATGTCAAGCAAGTCTTGGTTGATGCTCGAGCTGAGGCAAGTTTTCTACCCAATTGCACAACCAATTATATCACTAGACCAACAAGTATGATCATTCTTCAAAATCATTGGAAACTGAATGCATATGCACAAAATAGGAGTTTTTCTTTTTTTCTTTTTTATACCAAAATTGAAATTGTTTGA
>TIEGUANYIN44982
ATGGCTCTGGAGCTTCTTCTCCATGGTCACTACCAGCAATTCTCAATTCCAGCAATTCACTCTCCTCCTCCTCATCTCAGCCCCACATGTTTAAAGAATGAAATGGGTGGTTTCCGGCGGGGGACGAGGGCCGTGCTGAGATCGAGAAGGCAAAAACCACCGCTCCTGCGCCACCGCGTAATCACAGCGGCCCTTCCACAGCTCGACTTGACTGAGGACAATGTCAAGCAAGTCTTGGTTGATGCTCGAGCTGAGTTTGGGCAGATCTTTGATTCATCGGTTGGGATAACAGGGAAGGCAGAACTGGCTGAACTGGATGGACCCTTTGTGAAGATTAGTCTCAAAGGTAGGTTTTGGCACAAAAGATCAACTGTTTTGGACAGACTTGCGAATTACTTGAAGCAGAGGATCCCTGAAATCTTGGAGGTAGATATAGAAGATGAGAAACAATTGGATGACAGTCCTGCAAACTTCTGA
>TIEGUANYIN44983
ATGGCAGCAATCGGAGCATTGAAGGTGCCTCGCAGCAGCATTGATAGGCTCACCGGCGAGAGAACCACCGACGACCACCGTGTGACGGCGTCGTCTTGGAGGCTGTCATTTGCATCGTCTCGTCTCTCCGGTGACAAGATCTCGCCGAAATTGGCTTCTCCACGACGCCGTTTCGAGGTCTGTTCCGGCGATAGGAAGACTCCCTTCGTCGTAGTCTCTCCCAAGGCCGTTTCTGATTCGAAGAATTCGCAGACATGTCTCGATCCTGATGCTAACAGAAGTGTTCTGGGAATTATACTTGGAGGTGGAGCTGGGACTCGCCTTTACCCTCTTACGAAGAAGAGAGCAAAACCAGCTGTTCCTTTGGGAGCAAATTATCGCCTGATCGACATTCCGGTCAGCAATTGCTTGAACAGCAACATATCGAAGATCTATGTTCTGACACAATTTAATTCTGCATCACTCAATCGCCACCTCTCTCGGGCATACGCAAGCAACTTGGGTGGCTACAAGAATGAAGGGTTTGTTGAAGTTCTTGCTGCTCAGCAAAGTCCAGAGAACCCCAATTGGTTCCAGGGTACAGCTGATGCTGTGAGACAGTATTTGTGGCTGTTTGAGGAACAGAATGTTCTAGAATTCTTGGTTCTTGCTGGGGACCATTTGTACCGTATGGACTATGGGAAATTTATTCAAGCCCATAGAGAGACTGATGCTGATATCACCGTAGCTGCACTGCCGATGGATGAAAAACGTGCCACTGCATTTGGCCTGATGAAGATTGATGAAGAAGGGCGTATAACTGAATTTGCAGAGAAACCGAACGGAGAACAATTGAAAGCTATGAAGGTTGACACTACTATTTTAGGTCTTGATGATGAGAGAGCTAAAGAGATGCCTTACATTGCGAGTATGGGTATATATGTTGTGAGCAAAGATGTCATGATGAGTCTGCTTCGGGACAATTTCCCTGCAGCTAATGATTTTGGAAGTGAAGTTATTCCTGGTGCAACTTCCATTGGGATGAGAGTGCAAGCTTACTTGTACGATGGGTACTGGGAAGACATAGGTACTATTGAGGCTTTTTATAATGCCAATCTAGGGATTACCAAAAAGCCAGTGCCGGATTTCAGCTTCTATGATCGCTCAGCACCAATCTACACCCAACCTCGATACTTGCCTCCTTCCAAGATGCTTGATGCTGATGTCACAGATAGTGTTATTGGTGAAGGTTGTGTAATCAAGAACTGTAGAATTCACCATTCTGTGGTTGGGCTTCGATCTTGCATATCAGAAGGCGCAATTATAGAAGATACACTGTTGATGGGAGCAGATTATTATGAGACGGATGCTGACAGGAACTTTCTGGCTGCAAATGGTAGTGTTCCAATTGGTATTGGCAAGAACGCTCACATCAAAAGAGCAATCATTGACAAAAATGCTCGCATCGGAGAAAATGTTAAGATCATTAACAGTGACAACATTCAAGAAGCGGCCAGAGAAACAGATGGATACTTCATAAAGAGTGGGATTGTCACTATAATGAAGGATGCCTTGATTCCAAGCGAAACTGTCATCTAG
>TIEGUANYIN44984
ATGTCTTACGCTTACCTCTTCAAGTACATCATCATCGGAGATACTGGAGTTGGAAAATCATGTCTTCTTCTGCAATTTACTGACAAAAGGTTTCAGCCTGTGCATGACCTAACCATTGGTGTTGAATTTGGGGCTCGAATGGTCGCAATTGACAATAAACCAATAAAGCTGCAGATTTGGGACACGGCTGGTCAAGAATCATTCAGATCTATTACAAGGTCATACTACAGAGGGGCAGCTGGTGCACTGCTTGTTTATGACATCACTAGGAGGGAAACTTTTAATCACCTTGCGAGCTGGTTGGAGGATGCAAGGCAGCATGCAAATGCAAACATGACTATCATGCTCATTGGAAACAAGAGTGATCTTGCTCATAGAAGGGCTGTAAGCACAGAGGAAGGCGAGCAGTTTGCCAAGGAACACGGCTTGATCTTCATGGAGGCTTCAGCAAAAACAGCTCAAAATGTTGAGGAGGCATTTATAAGCACGGCCGCTACAATTTATAAGAAGATTCAGGATGGAGTGTTTGACATATCAAACGAGTCTTATGGGATAAAAGTTGGATATGGTGGCATTCCCGGGCCATCAGGAGGTAGAGATGCCTCTGCTTCTCCAGCAGGTGGCTGTTGCAGTTGA
>TIEGUANYIN44985
ATGAGAATCAAAAGTATCGGAGGAGGAAAGCCAAGGCTCTTCGAACTTCCTCCCAAACCCTCCTCCACGGCCTTCGATTATCTCGCTCAGCCCTCTGATTTTGAAGCATGCCCTGATTGCTCTCACGATGATACTTGGGGCAATGAAGCTAATAATGATTTGCAGTGTAATACAGTACCTGAAACTTCTATTGATCATGATCATGAAAGGCGATGCCGTGAGTTGGCTCTGAATACAACTGGCAGGACAGTTTTTGTTATGGAGAAGTCTTGTGGCTTGGGTCCTCAGGGCATGTGGGGGCTAGAAGATTGTTTGGAAATGGATTGGACAGAGAAAGAAGTTTGTATAAAATGTGATAAAGGAGGCAATTTGTTGATTTGCAGTGACTGCAACTGCCCGTTAGCTGTTCATGAGGAGTGTATGCACTGTTCAGCTCGGTTCGATAGTATGGGAAACTTCTACTGCCCTTATTGTTCATATAAACGAGCCACAATAGAAACACGCAAAGCAAGGAAAAAGGCAATGCTGGCAAAAAAAGCTTTATCAGTTTTTCTTGATAAAGGAATGATGAATGGTGACCCATGGAAGCAAAAGGCTGAGAGAGTTTGGAGGAAAGAGCCAAATCCATCAACAGTTGTGGGAGATAAGGAACATGACGATACTAGGAATAGATTGGATGGTGATGCAGTTGACAACCATTCTGTTCAAATAGAGGAAAATCAACGAGAAGAAAGATTTGATCCTGGAATCAGAACTAGCAAATATTTTTGTAAAGATGTTGAGGCATCGGCAGCGAATGAGCAAAATGACAATGTAAGACCAAATGATAGCGGTCAGCATAGGATAGTGATTGAACAACAGATTCACCCAGAGCCTGTTATTGCCTCTGGTGGTGGTGGTGATTGTTCCAGCGAAGAAGAGACAGATCATCAATTTGAAATTGTACATGTTGGCAAAAGTGCTCAAGCAGAGCATGCAAAACTAGTTGATGACCGCCAAAATAAGAGAGTGGCAGGGTCTTTAAGTGCTTCTTCCCTAGAAAAAGAGACAAAATTAAATGGTGCACTTCACATATCGACCGAAGAGGAATTGGACAATGCAGGGATAGTTGAGGATAAGGGCAGAAGGCGAGAAGAAGAGATGCAGGAACAAGAACAGGGAACTACTGTATCCTCCAGTGGAGGAGATTCTATGCAACAGGAGCATGCAAAAATTAGTGATTTATCCTGTGGAGAGAGTGGGGATGTTTCACCACATTGGAGGCGCATTAAAAAAAGGAATCAAAATGTCTTACAGCCTCCAAATGTTGATCGCACAAGGCAATCAGTGAGGAAGTTATCCTCTGAAGCAAAAACCAATGTGATACACAAGGAGAAAAAGAATGCAACAAGCAAATCTAGACAACGGATACCAAACTTGGGATTTCCTAATGTGAAGCGGAAAAGACTACCATGGACTGCTGAAGAGGAAGAAATGCTAAAGGAAGGAGTGCAGAAATTCTCAACCATGGTCAACAAGAATCTCCCATGGAGGAAAATTTTGGAATTTGGTCATCATGTTTTTGATGGGACTCGAACCCCAGATGACCTCAAGGACAAATGGAGGAAAATTTTGGTCAAAGAATGCTCAACAAAATAA
>TIEGUANYIN44986
CATTACTATTTTCTCTCTCTGTTAAATCTAAAAAAATGTCTCCTAAACTGCCCTCTCTCTCCTCCCTCCCCACCCTCAATCCCTAACCCTCACACCATCCATTCGACTAAATTCCCCAACCAAAAACCCAACAATGGACGGAAGCATTCTCGAATCCATCGGACTCGAAATCATCGGAGTCATGGCCCCAGTCTCGATCTGCATGCTCTTAGTCGTCCTCCTAGTCTACTCCCTCTCCTCCTCCTCCTCCTCCTCTGCCGCCGTACCCATCCGCACCGCCGCCAATCTGGTCTACCTCGAAACCCCCTCCGACTCCGCCACCCAGAAACTCGAAGGCGCTCTCCTCAACGCCCTCGTCTTCGTCATCATCATCTCCATCGTCACTTTCCTCCTCGTCCTCCTCTACTACTACAACTTCACCAATTTCCTCAAGAACTACACTCGCTTCTCCGCCTTCTTCGTCCTCGCCGCAATGGGGGGCTCAATCTTCCTCTCCATCATCCAACATTTCTCAATCCCAATCGATGCCATCACTTGTTTCGTCTTGCTTCTCAATTTCACTGTTGTGGGTGTTCTCTCTGTGTTCTCTCGTGCTGTACCCATTTTCTTGAAACAAGGGTTTATGGTTGCTTTGGG
>TIEGUANYIN44987
ATGAATCCGGTGACCAAGATGGCTCCTAGTCGAACACAGAAGAGCTCCGGCATTCGACTAGAATTGATCATCGAACGCTTTGATAGTACAGCAATTTCGAACAAGAATGGGGTTGCAAAGTCTGGCACCATTGAGGTGGAACTAGCATCGTTGTTGGTTGCACCAGAGACGAGCTTTCCACGTGAAACGCTTGCAGTTATGGATTCTTTCAGTGACAAATTTTGTGTTGGAGTCTCAGCATTTCGAGTCCGCTTCGTGCTCTGCCAGGTCTTGTTGAATTCGACTAAGTTCTTGGTTCCACCAGACGATCCTTCAAGTTCGCGGATGAAATCGAGTGCGAACTCTGTTCTGTTCTCGTTCTCCGGCATCGGATGA
>TIEGUANYIN44988
GCCCCACTCCCGCCAAATATTTTTTTTTTTTTTTTTAAAAAGAAAAAAACTTTTACACCGATAAATCTGTTTAAACAGTTTTTTTTTTTTTTAACTTCTCTTGTTCTTGCTACCCAGCAACAAAGAGAAGTAAAACAAAATCCTAAAGAAGAACCCCCAAGCAACAGTGATCCACAAGCAGTTCCACATACTCAAATCTGTGATCCCCTGTTTCTGCAATATGTCTATCCCTGTTGTCACGCACGTCGTGCTCGATATGTTCATCCCCAACGTACTGCTTATGCCCTCCAACAGCTTCATCTTCAATGCTACCGGGACTTCCCCAAGCGGCGTGTTGTCGAAGATTTGAATCCCTCTCACGAAGCACTCGTTTGGGTCATTGAATTCGTTTTGTAA
>TIEGUANYIN44989
AACAAACATATATATACATATATATCACTCACTTCTCTCTCTAGAACTCAGTCAGTTCTGCCTCTTTCACGAATGTCTCGTGTTGTGGCGGAGAGAGACACCGTACCGAATATGGAACTCTCACGCGCCGCCACGTCTTGCGAGTCACCGACGATGGGGCCGATCCTGCAGTCCGACGGCGACGTGCCAAATGTCGCCGGGGACGAGCAGCCGCCGCCGGATCACCATGTCGTCAGCATCGAGCCTCGTCGTCTGCCGTTCGTTCTCTCCTTCAGCAACCTCACCTACAGCGTCAAGATCAGCCGGAAAATGACGTTTCCTTCCCTCCTTCGCCGCCAGCAC
>TIEGUANYIN44990
ATCGATATTCGCTTGTTTATAAATCAATTATCTGGTTCGGTGCCTAGAGAAATAGGAAACTTGTCATCCTTGGTAACTCTTCATCTAGCAGAGAACAACTTCACAGGTCATTTGCCTCAACAAGTGTGTCAAGGTGGAAAGCTTGTGAATTTCAGTGCATCCTACAACAATTTCAGTGGTCCTATCCCAACAAGTCTAAGAAATTGCACAACCTTATACAGAGTCCGGCTTGAATATAACCAATTAACAGGTAATCTAGACCAAGACTTTGGAGTATATCCAAGCCTCACTTACATAGACTTGGGCTACAATCGC
>TIEGUANYIN44991
AAGAAATCATGCCTACCATTCAGTTCAGTCGAATCGAGTTTGAAAGAATTAATCATCAATCATCAGCTTCGGGAAAAACCAAAGAACATTTCTGAAGTTGACAATTTGCAAGCTTCAACCATGAAAATAGTTGAGGAGACACTTGAAAAGCATAAATATCTGGATTCAAAGTGGATTATTGAGCTACAATTTGAAGAAAGTATTATCATTTGGCATGTTGCTACAGATATTTGCTATCACTCAGTAGCAAATGGTTCTACAACAGTCACAGAGGAAATGGAAGCAACTAAAATATTGTCATATTACATGATGTATCTTTTGTTCATATGTCCTGGTTTACCCTTATCTACCCATTATACCAAGTTTATGCAGGCTTATACTAAGGTGAAGGAATTTTATGATAAGAAGGAATTTCATGATAAGGAATTTTATAAGCTATTGCGTGAGGATGAATACGACTCCAGCAATCAGACAGTATGCAACATACAAAAACTAGCTCATGGTTTGATGGAGAATGAGGATAGATGGAAGATCATGAGTAGTGTGTGGGTGGAAATGTTGTGCTGTGCTGCAAAAAGTTGCCCAGTGAAGAACCATATTCAAGAGCTTAGACGTGGTGGACAGTTTCTCACTCATGTTTGGCTTCTCCTTATGCATTTCGGTGTAACAAAAATGCCAGAGAAAAAAACATCGCATAGTCTGGAGTAG
>TIEGUANYIN44992
CAGAAAGCTACATCCAAGATTCAGACAGGATTTCCACTAATTTTACAAGATATGATGTCGAATGCAAGTGTTGATCCTGTCTCCCTTCACTTAGATGAAAAGCTTACTCACCTATCTGGTACAGACTTCGAGTGTTATATTTACAAAGTGCATGATCGACTACGTTGGCAAAATGAAAAGTCATATGAACCAGAAATAATGGCTATAGGACCATATCACCATGGTAAAGACAACCTACAATGGATGGAAGAACACAAATTAGGGTATCTGCGATTGCTTCTTAAACGAAGAAATGAGACTAGTGTGGATAGATACATAGTAGCCATGAGAGATTTGCAAGAACAAGCACTTAGATGTTATGCAAACTCTGTATGGCTTAACAAAGACGAGTTTGTGAAAATGATGCTTCTTGACAGCTGCTTTCTCGTTGAGTTGTTTCGCAAATTTACCATAACAAGTATGAGAGATAAAAATGACTCGCTCTTCAAAATTGATTGGATACTTCCAAGTATATTGCGCGACTTATTTTTATTTGAAAATCAACTGCCATTCTTTGTTCTTGTGCAGTTGTTTGATATGACCAAACTTCTCGACCCTCATGACAATATCACTGATTTAGCCATTCGATACTGTCATTCTGTCAGTCAATATTTATGTTATAGTGCATCGCTAGGTCTTGAAAAGATTTTATATGCTTGTAATGGAATTTCAACTTGCCGAGTGAAGCATTTTCTTGGTCTGACACACCAAATTGCATCTTTTTCACTCTCGAAGTCAGTACCTCTAACAAATGTCATCGCAGACAAGAAAAAGATATGGGAACACATACATTGTGCCACAGAGCTACATGAAGTTGGGATCAAGTTCAAGAAATCTAAGCACGATACGTTCTTTTATGATGTAAAATTTAAAAATGGGGTATTAGAAATCCCGACATTCGTCATACATGAGAAGATAGAATGTCTTTTTAGAAATGTAATTGCATACGAGCAACATCATCTCGAGGAGGACATTGGCCTCAAATATACCACTGATTATTTAACTCTCTTGTGTTGCCTCATTAACTCGTCACAGGATGTCTCCTTGCTTCGTCGCTGTGGAATTCTCAAAAACATGCTAGGTGGTGATGAAGCGGTTGTGTCAATTCTTAACAAGATTTCTACTTGTGCCATTACACCTCGTGACAATTTTTATTACTCTCAAGTATTTAACGACATAAGCGGGTATAGTAAGCAACGTCGGAACGTATGGACTGCGATGTTGAGGCGTAATTATTTCAACAGCCCATGGACAATCATCTCGTTTCTCGGAGCTATT
>TIEGUANYIN44993
GTTGGGATCAAGTTCAAGAAATCTAACTGTGGTACGATCTTTTATAATGTAAAATTTAAAAATGGGGTATTAGAAATCCCGACATTAGTCATACATGAGAAGATGGAATGTCTTTTTAGAAATGGAATTGCATACGAGCAACATCATCTCGAGGAGGACATTGGCCTCAAATATGCCACTGACTATTTAACTTTCCTGTGTTGCCTCATTAACTCGTCACAGGATGTCTCCTTGCTTCGTCGCTGTGGAATTCTCAAAAACATGCTAGGTGGTGATGAAGCGGTTGTGTCAATTCTTAACAAGATTTCTACTTGTGCCATTACACCTCGTGACAATTTTTATTACTCTGAAGTATTTGACGACGTAAGCAGGTATAGTAAGCAACGTCGGAACATATGGACTGCAATGTTAAGG
>TIEGUANYIN44994
CGATTGCTTCTTAAACGAAGAAATGAGACTAGTGTGGATAGATACATAATAGCCATGAGAGATTTGCAAGAACGAGCACTTAGATGTTATGCAAACTCTGTATGGCTTAACAAAGACGAGTTTGTGAAAATGATGCTTCTTGACAGCTGTTTTCTCGTTGAGTTGTTTCGCAAATTTACCATAACAAGTATGAGAGATAGAAATGACCCGCTCTTCAAAATTGATTGGATACTTCCAAATATATTGCGCGACTTATTGTTATTTGAAAATCAACTTCCATTCTTTGTTCTTGTGCAGTTGTTCGATATGACCAAAGTTCTCGACCCTCATGACAATATCACTGATTTAGCCAGTCGATACTATTGTTTTGTCGGTAAATATTTTTCATATAATGCATGG
>TIEGUANYIN44995
ATGAATCGAACATCGATCAATTCTATTAACCAAATCATCCAAAGATCAATCTGCTCTGCACCGACTTCAGAACCAGTCCTCAACACTAATTTTCTATCGAAATCGTCATTCTCATCGTTATCGTCGTCAATTTCATCTTTCCAAATCCTAACACATTCTCAGACCAAATCAATCTCAAACCCACTTTACAGTTTCCTTCCCCATACTCAAAACCCTAACAATATAGTCGATCTCATATGCTCCAATCTCAAACAACACAATACCCATTTTCCCATTGTTCACAAAGATATTCAAGGGCTTCTTCCTCATCTGGGTACCCATGAAATTTCTAGGGTTTTGTTGAGATGCCAATCTGATTCTTCCACTGCTCTCACTTTCTTTAACTGGGTAAAAAATGATTTGGGTCTTAAACCATCGACCCATAACTACTGTATTATTGTTCACATATTGGCATGGTCTAGGAACTATTCACGGGCAATGAAACTGTTATCTGAATTAATAGAGTTGAATAGAGATGTTTCGGCAAGTGGAGATGTTTTCCAAAGTTTGGTTCAGTGTACAAACGAGTGTAATTGGAACCCGGTTACCTTTGATATGCTTGTTAAGGCTTATGTTAAAGTGGGTATGATTAAAGAAGGTTTGAGATCTTTTCGGAAGATGGTAAAGCTTGGATTTGTTCCACATGTTGTTGTATTTAATAGTCTTTTGGATGGACTTTTGAAGTCGAATTATACTGATCAGTGTTGGCGAATCTATGAAGACATGGGGAGAATCGGGGTACATCCCAATTTGTATACTTTTAATATATTAACTAATGCCTTTTGCAAAGGTGGAGACGTCGATAAGGTGAATGAGTTCTTGGAGAAGATGGAAGAAGAAGGGTTTGATCCTGATATTGTGACGTATAACACATTGATTGATAGTTATTGTAAGAAGGGAAGATTGAAAGATGCGTTTTATTTGTATAAGATTATGTATAGGAGGGGTGTGATGCCAGATCTGGTTTCATATACTGCCTTGATGAATGGTCTCTGTAAAGAAGGGAAAGTGAGAGAGGCTCATCAGATCTTACGTTGGATGGTTCATAGAGGGTTGACTCCAGACATTTTGACATATAACACTCTTATATGTGGTTACTGTAAGGAGGGAATGATGCAAGAATCTAGGTTGCTTTTGCCTGATATGGTTAGGAATGGGATTTTCCCTGACAATTTTACCTGTTGGATTCTTGTAGAAGGATATGTGAAAGAGGGTAGGTTGCTTTTGGCCCTGAATATGGTTGTGGAGCTTCAGAGATTTGGAGTTTCAGTTTGTCGAGATATTTATGATTACCTAATCCTTGCTTTGTGTCAGGAGAATCGCCCATGTGCAGCAAAGAATCTCTTGGAAAGAATGTCTCAAGTTGGTCATGAGCCTAAAGAGGAAATTTGCAATGAGTTGATCTATTCTCTATCCAAGTGTGATTTTGTGGAGGAGGCATTGTTGTTGAAAGCTGAGATGGTTTCTAATGATATGAAACCCAATTTAGTTACCTATAAAGCTCTTATAGGCTGCCTGTGTAGATTAAGTAGGAGTGTGGAGGGTGAGTCCTTAATGAGAGAAATGGTTGAATTTGGTGTGAATCCTGATATTGCAACTTGCAGGGCTTTGATAAATGGATTCTGCAAGGAAAGGAATCTTGATAAAGCAGAATCTCTACTTGGTTCAATTGTTGAAGAATTTCAAATTTATGACATAGAATGTTGTAACGCACTCCTCAAGATTTATTGTGAGGCAGGTGATGTTGCCAAGTTGATGGAGCTTCAGGATAGGTTGCTGAAAGTGGGCTTTGCACCAAATAGCCTGACATTCAAGTACATGAAAGATGGATTATGTAAAGCTACGAGATCAAAAACTGTGTGCTGCCTGAGGAATGAAGAAAACAAAGGATAG
>TIEGUANYIN44996
GACAAGAAACCCGAGTCTAAAGCAATTTGGGTTTGTTTGGAATGTGGTCATCTTTCATGCGGGGGGATTGGATTCCCAACAACCCCTCAAACCCATGCAGTTCGGCATGCCAGGCAAACCCGTCATCCATTGGCTATCCAATTTGAAAACCTTCAACTACGCTGGTGCTTCCCTTGCAATACACTTATTCCGGTTGAAAAATTGGAGGAAAGTGGTGAACAGAAAGATCCGCTGTCAGATATTGTGAAACTAATAAAGGGGCGATCATTTCAAGGGGCCTCGGTGGATGTTGAGAATGTTTATTTTGGGAGTGGCAGTGTTATAAGTGAGGTAAAATCAGAAAACACCGCAAGTAGTTTGGATGGAAAAAGTGGTTATGTGGTTAGAGGCTTGGTTAATCTGGGTAATACTTGCTTCTTTAATTCAATCATGCAGAATCTCTTAGCAATGGAGAGATTACGGAATCACTTTTTGGAATTGGATGAGTCTGTAGGTCCTCTTACCGTTTCTTTAAAGAAGCTCTTTATCGAAACTAGTCCAGAGGCTGACTTGAGAAATGTGATAAATCCAAAATCCTTTTTCGGGTTTGTTTGTGCCAAGGCTTCCCAATTTAGGGGGTATCAACAGCATGACAGTCATGAGTTGCTTCGTTGTTTACTCGATGGGTTGTGTACTGAAGAGTTGAGTGCAAGAAAACAGACTACTTCTGTGGAAAATGGGATTTCCTCAAATCTGGGTCCTACTTTTGTTGATGGCATCTTTGGGGGCCAACTATCCAGTACTGTTTCTTGTTTGGAATGTGGGCACTCGTCAACAGTGTTTGAGCCATTTCTAGATCTCTCACTTCCAGTTCCAACTAAGAAACCCCCATCTAAAAGGGCCCAACCTATTTCTCGAGCCAAGAAGCCAAAACTGCCTCCAAAACGAAGTGGAAGGATTCGTCCAAAGCTCAATAGGGATGCAGATTCTGTAGCATCTGAAAGTGTTTCAGTTCCATCAGCCGGTGGTTCATCTTCTTGCCAAGTAGAATCTACTGTGCCTGTCAAAGAAAAAGTAGGAGATGCTTTGGTCGATTCTACACTGTTTGAATCTGTTGGCCCTGGTACAGTGGCAGATGAAAAGAGTTCAGTTTCATCAAATCTCGGCTGCTAA
>TIEGUANYIN44997
ATGCTTTGGTCGATTCTACACTGTTTGAATCTGTTGGCCCTGGTACAGTGGCAGATGAAAAGAGTTCAGTTTCATCAAATCTCGGCTGCTAAAGAGTTTGAAAAGAATACATTCCTCAAGAATGTCATGGATAAAACAGAGGCTTCAGTTGACAATTTAGAATGGTTGGATTACCTGGAACCAAATCCTGTGTCAAATGACGATGATACGGATTCAAAACCTAATAATATTGCAGTAATTTATGATTTAGGAAAAAAATATGGTGTTCAAAACGATGCCTTGTTACAGGATGGCATAGAATCTAGCAGGCAGATCCATTCTCTTTGTATAGTAGAAACAGCAGGTTCATTGAACAATTTGACATGGTTGGATTACCTTGAACCCGATACATTATCAGATGATCCTGTTTTGGCTTCCAAAGTTAACGATGCATTAATAGTCCAAGATTCTGGAGGCAAGGATGGTTTAGGGAATTCTTTTGAAAATGACCTCCCATTACAGGTCCAAGATTCTGAAGTTCTGTTGCTTCCTCAGAAAGAAGAAACTTCAACTAGTGGTGAGGTATTGAGAGAAGGTGAGGTTTCGTCGTCAGCTGTTGGCTGTGAACCAGATGCATTGGACTTTGATGGCTTTGGAGACTTATTTAATGAGCCAGAAATTGCTGCAGGGCCCGATGTAAAACCCTTGTCAAGTGAGAGTAATTTTCCGGCAAACGAAATTGCAGAAACTGGTTTCTTAGATGGAAATAGCAGTGAGTCTGATCCAGATGAAGTCGATAATAGTGATTCTCCAGTGTCCGTAGAGAGCTGCTTGGCGTATTTCACGAAACCAGAGCTTCTCTCCAATGAACATGCTTGGCATTGTGAAAACTGTTCAAAAGTTCTTCGTGAGCAAAGGATGAAATCAAGGAAAAAGCGGCAGAAAGCTACATCCAAGATTCAGGTAAGTGGGGTTGAGGATAGTATTCAAAGGGCTCCATCAAGTGCAACAAAGGATTGCCTTTGCTCTAATGAGGTCAAAAACCTTACTATCGGAGATAACAGAAAAGATGTAGTTGGTACTTTTGATGAAAGCTTTGTGTCCGATAATGGGAAAACTGATGATAACCAGAATTACAAAGATGAGACCAATCAGAAAAAAGAGCTGATCCTAGCAATTTCCCAGTCAAAAGATGGAAATGGTGAGATGAACAATTCACTTGCAGAC
>TIEGUANYIN44998
AAGAAGAAAGGGGGAGGTTCTGTGGACAAGAAACCCGAGTCTAAAGCAATTTGGGTTTGTCTGGAATGTGGTCATCTTTCATGTGGGGGGATTGGATTCCCAACAACCCCTCAAACCCATGCAGTTCGGCATGCCAGGCAAACCCGTCATCCATTGGCTATCCAATTTGAAAACCTTCAACTATGCTGGTGCTTCCCTTGCGATACACTTATTCCAGTTGAAAAATTGGAGGAAAGTGGTGAACAGAAAGATCCACTGTCAGATATTGTGAAATTGATAAAGGGGCAATCATTTCAAGGGGCCTCAGTGGATGTTGAGGATGTTTATTTTGGGAGTGGCAGTGTTATAAGTGAGATAAAATCAGAAAACATCATTGTAAGTAGTTTGGATGGAAAAAGTGGTTATGTGGTTAGAGGCTTGGTTAATCTGGGTAATACTTGCTTCTTTAATTCAATCATGCAGAATCTCTTAGCAATGGAGAGATTACGGAATCACTTCTTGGAATTGGATGAG
>TIEGUANYIN44999
ATGACGTCGTTTTGGGTTTCAATTTTTTTTTTCCTGCCTTTTCTTTCTCTTCCTTTTCTTTCTTTCTTTTCTTCTTCTTCTTCTTCTTCTTCGTTGAACACAGGAGAAGAGCAGAGGAAGAAGAAAGGAGAAGAGAAAGAGGAGGAGAAAGGGAGAAAGAGAGAGGAGGAGAGAAGATCGTCGCAGCACCACTGCCGTCGCCTCGCCGCCACCGATCGTCGCAGCACCAGCGATCGTCGCAGCACCACTGCCGTCGCCTCGCCGCCACCGATCGTCGCAGCACCAGCGATCGTCGCAGCACCACTGCCG
>TIEGUANYIN45000
ACCAAAGTTAAGAATATAGCGACTATAGAGCTTGGAAGATATGAGATTGAGACATGGTACTTCTCTCCCTTTCCACCAGAATACAATGACTCTTTGCAGCTGTACTTTTGTGAGTTTTGCCTCACTTTCATGAAGCGCAAAGAACAGCTTCAGAGGCATATGAGGAAATGCGATCTCAAGCATCCCCCTGGTGATGAGATATATCGAAGTGGTACCCTATCAATGTTTGAGATTGATGGCAAAAAGAACAAGGTTTATGGACAAAATCTTTGCTATTTGGCGAAATTGTTCCTGGATCACAAGACACTGTATTATGACGTTGACCTGTTTCTGTTTTACGTGCTTTGTGAATGTGACGATCGGGGATGCCACATGGTTGGCTACTTTTCTAAGGAAAAGCATTCAGAGGAGTCCTATAACTTGGCCTGCATTCTGACTCTTCCTCCCTATCAGAGGAAAGGCTATGGAAAGTTCCTAATTGCATTTTCTTATGAGCTTTCCAAGAAAGAAGGTAAAGTTGGAACACCTGAAAGACCCCTTTCGGACCTGGGGCTGCTAAGCTACAGAGGGTACTGGACACGGGTTCTTCTAGACATTTTGAAAAAGCACAAGGGCAACATATCTATTAAGGAGCTTAGTGACATGACAGCCATTAAGGCGGAGGATATCTTGAACACCCTTCAGGGCTTGGAATTGATCCAGTATCGAAAAGGGCAGCATGTAATTTGTGCGGATCCGAAGGTCTTGGATCGTCATTTGAAAGCCGCAGGCCGTGGTGGACTTGAGGTAGATGTCTGCAAATTGATATGGACTCCCTATAAAGAGCAGAGTTGA
>TIEGUANYIN45001
ATGAAAGAGCGAAAATCGGTGAAGTTCAATCTTCAGCAGCAACAACAACACCACCACCACCAAAACGGTCACTTGTCTCCTTTCAAGTTCGCTAAATTGTTGGATCCGGAGGCTTCTTGGGACAAGGATCAATTAGGGGATGTACTGCATTGGATTCGACAAGTGGTGGCCCTTGTATGTGGGTTGCTTTGGGGTACAATTCCTTTAGTTGGAGGCATATGGATTATTGTGTTCCTCGTGATATCCTCTGGGATCATATATGGTTATTATGCAATGATACTAAAGATCGATGAAGAAGACTTTGGCGGCCATGGAGCTCTCCTCCAAGAGGGGCTTTTTGTTTCTATAATGCTCTTTCTGCTTGCATGGATTCTTGTATACAGCTTGGCGCACTTCTGA
>TIEGUANYIN45002
AATCAAACGTCACATAAATTAAAGGGCCCAAAAAATTTAGGGGAGGTCAAATTAAAGTTATATAAAAATTTTAACCTAATTTGCAATTTTTTTTCTCATCTGAATCTATCAACAAAAGTAAATAAAGCCTTTTCTATTTTTCTTCTTCCTCAATCCCATATGGCATACACAAAAAAAATGAACAAGCCGACATTCGGTGATCCATTGAACCAACCAGCAATTTCCATGACACTGACTGTGATCTTCTTTGGTGTCCAGTCCAGTGTGCCCCTCTCTTTCTGTTTCTTTAACGCATTTCAATGGAAGAGCATTTGCCCTAATTTCTGTAATTTTTGTACACCCTAA
>TIEGUANYIN45003
AAGGAAGCCAACTACGCTGAATTAGGAGAAGAAGAGGAGATGTTGCTCATGTCACATGTGGAGATGGCCGGTGCTCGAAGGGAAGATGTCTGGTTCGTAGATTCTAGATGTAGCAGCCACATGTGTGGTGACAAGAGCCTATTTTGTGATCTAAATAAGGACTTCAAGCAGAGGGTAAAGTTGGGAAATAACACAAGGATGGCTGTGTTAGGAAAAGGCACCGTGAGATTAACAGTAAGTGGCTTTACACATGTTGTTAGTGAAGTATTTTTTGTGCCTGAACTAAAGAACAATCTTCTGAGCATTGGTCAACTACAAGAAAGGGGGTTGACGATTCTCATTCAA
>TIEGUANYIN45004
ATGCCCACAAAACCCGACCCTGACCATGGCCCCCCTTTTTTTGTGCATGTTTTTTTACGCCTCAGCCACCCCTTTTCTTTAGTTTACCCTAAACCTAGTTCCTCATTTCAGACAGACACACACACACCCTTTCTCTCGTCTCTTGCTTGGCTCTCTCTCTCTCTCTCTCTCTTTACCCCCAAAACCCTACCCATCGTTGTCCTCATCCTCGTTCAGCGGTCTACACTAAACAGTCGACCGATGATCTACTACACTGAACGGCGATTGGCTATCAATCTACATCGAACAATATTCTCCTCCGTTCTGCTTGTCTCTGCTCCTGTTCTACACTGA
>TIEGUANYIN45005
ATGGGGATTTGCTTAAGTGCTCGTATCAAAGCTGAGAGCCCCTGTCACACAGGGGTGAGTTCAAAACATGTTAGCACAGAGGGGACTGATCTAAGTGGTTCGGTCAGTAAAGGCTCGGTGGTTTCTGTGCCTCCGACTCCTCGAAGTGAGGGCGAAATCTTGCAGTCTACTAATTTGAAGAGCTTTAGTTTTTCTGATCTTAAAATGGCCACAAGGAACTTCCGCCCGGATAGTGTGTTAGGAGAAGGTGGTTTTGGTTCAGTTTTCAAAGGTTGGATCGATGAGAACTCTTTTACGGCTTCAAAGCCAGGGACAGGCATAATCATTGCTGTGAAAAGGCTTAACCAAGAAGGTTTCCAAGGTCACAAGGAGTGGTTGGCGGAAGTGAATTATTTGGGGCAGTTTTATCATCCTCACCTTGTGAAACTCATTGGCTATTGTTTGGAGGATGAGCACCGGCTTCTGGTGTATGAATTCATGCCTAGGGGCAGCTTGGAAAATCATTTGTTCAGGAGAGGTTCTTACTTCCAACCTCTTTCTTGGAACCTTCGTTTAAGGGTTGCAATTGGTGCTGCAAAGGGGCTTGCTTTTCTTCACAGTGCTGAAACAAAAGTCATATATCGGGATTTCAAAACTTCTAATATATTGCTTGATTCAAATTACAATGCAAAGCTCTCTGATTTTGGGTTGGCCAAGGATGGGCCGACAGGTGACAAGAGCCATGTCTCCACAAGGGTCATGGGAACCTATGGATATGCAGCTCCAGAATATCTAGCAACTGGTCATTTGACTGCCAGGAGTGATGTTTATAGTTTCGGAGTTGTGCTCCTTGAAATGTTATCTGGCCGAAGAGCTGTGGACAAGAACAGACCATCCGGTGAACACAACCTGGTGGAATGGGCCAAACCCTACCTGGCCAGCAAACGTAAAATCTTTCGCATCCTCGACAACCGTCTCGAAGGCCAGTACTCGTTGGATATAGCCTATAAGGCAGCGAACCTCGCATTGCGATGCCTGTCAACAGAATCCAAATTCAGGCCAAACATGGATGAGGTGGTGAAAGAATTGGAACAACTTCGTGATTTGAAGGAAACAGGAAATGCTCGCAGCGATCCCAGCAGTGCACGAAGGCCTCGGAGACGAAGCGCAGGAGATGCTAGCAATGCAAACATTGCAGCTGCTTATCCCAGGCCATCTGCTTCCCCACTCTTTACAAAATGA
>TIEGUANYIN45006
CAGCCATGCGAAGAGGAAGTTCTTCTTTCCACGAATCACAGCACCAGGCTCACCTTGGATAACCATGTACTTAGTGTCGCCAAGGTAAAGTCCAATGGGAGCGAGAAAGCCAGGTTCGTCGAGATCTTTCATGATGCCAGTGATCTCATCAGGCTTAAACTTGGGGAAAGAAGCGCTCTGAGCCTAGACGCTGCCGTCGTGGCCGAGGATGGCGGTGGAGGTGAGGTGGTTGCCCTCGATGTCGCACATCAGGTGATCATCCACGTATGTCTGCCACGACATTTTCCAAATCTCTGCTCTCTCTCTCTCTCTCTCTCT
>TIEGUANYIN45007
GAGATCACTGGCATCATGAAAGATCTCGACGAACCTGGCTTTCTCGCTCCCATTGGACTTTACCTTGGCGACACTAAGTACATGGTTATCCAAGGTGAGCCTGGTGCTGTGATTCGTGGAAAGAAGAACTTCCTCTTCGCATGGCTGGTTTTGGATTCTTGCATCGGAATGAGGCTAGTGGTGCACTTAGCAGAATTTTTGAAGGCCAAGTGTTTCATGAATTGTGAAGTTTCCTTAATTCTTGAGCGTAAATATAAGCAGCTGCAGCAGATGTCTGATGATCCAATGAACCAAGTTTCTCAGGGGGACAAATGA
>TIEGUANYIN45008
ATGGCGAAGGCGATGTCGAGAAGATCGAAGGCGAGAGCAATCGCGAGCAAATCACGAGAGCAGATCGAAGGCGAAGTCGACGTCGATGTCGAAGGAGAAGGCGACAGCGAGACCAGGTTTCTCTCTCTCTCTCTAACCCCTTTACGATCCCATCTTGGACTGAATCACGTTTCTCTCTCTACAGAAATGCGATTCTTACACGTTTCTTTCTGGGAAACGCGGAATCGCGATTCTTACTCAGAATCGCCACCTGATTGCACGATTCCTGCAACTAAGGGTCAATCTACTCCCGAGCATGCTTCACAGCCACTCATTCGTCCTGACCAAATAGTAGAATCTATCTCTCAGCAATTCTTTTCTCTGCGAATCAACCCTTCCCAACCAGCCCGCTCAATCGATCTTGTAAAATCAACTAATTCAAAGGGATTAGTCTGGTCCGAAGTTGTCAAA
>TIEGUANYIN45009
ATGCCTTTCTCCATGGTGACCTTGAAGAAGAGGTATATATGGACATTCCTCCTGGTTTTGAGGATCATTAGACAGAAGGCAAGGTATGTAGGCTTCAGAAGTCATTATATGGTCTCAAACAATGTCCAAGGGCTTGGTTTGAGAGATTCACTCAGGCTATGGCTCCAAACAGAGTCAGGTAGATCACACGTTGTTTGCGAAACATGCTCACTTGGTAAGACTACAACACTCATTGTTTATGTAGATGTCATAGTTCTTACGGGCGATGATGGTGGGGAAATTCCTCTGTTAATGAAATATTTAGCCAGTGAGTTTGAAATTAAAGATTTGGAGAGCTTGAAGTATTTTCTGGGAATTGAAGTTGCTCGTTCTAAGGATGGGATGTTTATCTCACAGAAGAAGTATGTGCTTGATCTGTTGAAGGAAACTAGAATGCTTGGTTGCAAGGCCTGTGACACTCTACTAGAACCCAATCAGAAACTAGGGGATGATGAAGGAGGAGCAGCTGTTGACAGGGAGAGCTATCAGTGA
>TIEGUANYIN45010
ATGATTTGTGTAGAATCATCCAACCTTTTTCCTCTTCCTCTCACTCTCTCTCTAACCTTTTCGTCCTCCCTCACCCTCTCAGTCTCCCGCTTTCTCTCATTCTCAGATATCATCTCTCCTCTCTCTGTTCGAGTGGCGATGGTGTCGACCCTCAATCGCCGAAGACCAACAGCAACCTCTATCTCCCTCTCACTCTCACTCTATCCCTCTCACTCTCTCCTCTCTCTCTCTCTTCGATCGGTGACGGTGTCTACCCCCAATTGCCAAAGACAACCTTTCCTCTCTCTCTCCCTCACTCTCACTCTATCCCTCTCCCTCTCACTCTCAGTCTCCCTCTCCCCCAAGCGCCGCCGTCTACCCCCACCCCTCTTTCTCTCATTTATCTCTCTCTGTCTCTTTAGACAAGATCACGAAGAAGAT
>TIEGUANYIN45011
ATGCTCATGCGCTATCCTTTGAATTGGGAAAGCATGCTTTGTGGCTGTTGTGCAGACAGGACAACGTTTCACATTTTTGACCTTCCTTTTATATTGTCATTGCTGTGTAACATTCTAAATGGCATCTATGATTTAGCAGGTTACATTACATGTGATATTGCTTCTGCAATTGTTAACGTTGTATTCTTTTTTCTATACGTAAGATCAAAATTTCTACCATTCAGTATTCTCTTTCCTATTAGGAGTGGTAGGGCCAAGAGTTCTCTTCCTTTGTGGCATGGTAATGTCGTTCATATGTGTGGATCCCATTCTGTTTCCTAG
>TIEGUANYIN45012
ATGGCTCAAGGAGGGGAGCACATCGAACTTAAATTTAGGATCTATGATGGAACAGATATAGCTCATAGCACCTATGCACCATCTACTACTGTTGCTACTCTTAAGCAAAGGCTTGTTGCTGAGTGGCCTCAAGATAAATCAGTTGTACCCAAGTCAGTAAGTGATATAAAACTCATACATGCTGGCAAAGTTTTGGAGAATGGCAAGACGCTGGCAGAATCCAGAGTACATTTTGGTGACCTTCCTGGTGGCGTTAGTACTATGCATGTTGTGGTGCAGCCTCCTGTCCCAAAAAAGAAGACAGACAAGAACCAGGAGAAGAATCATAAGCAGAATTCATGCTCATGCGCTATCCTTTGA
>TIEGUANYIN45013
ATGGCCTCTGAAAGCAAATCCAAGTCCAGCAACAATACCAATACCAATAAGAACACCACAAAGAGGAAGCAAAGATATTTCCCTTTCAACACAAGTGTGAAGAAGGGTTCGTACCCATTACGCCCTGGAGTGCAGGGATTCTTCATCACCTGTGATGGTGGGAGGGAACGCCAAGCCTTTCATGAATCCATTATTGTTATCAACTCTGCAATTTCTAGGCGATCCACTTTGTTTGAGATGATTAGAGATTATGAACAAGCAACAATGGATCTTCAAAGACTAGTGTCTCTTCTCATGAAGCAAGTGGAGGATAAGGCCAATCAGTCTGGTGCATCTGATAGAATGAGCAGTGTGAATGAGTTAAGACAAGCTGAACAATGGTTTCTATAA
>TIEGUANYIN45014
CTGTTTGGACAAAGTGCTTCCAGGCAGGCCTCTCTGGGAAAAATGCATTCTTTTGTCATTAGGAACGTCCCAACTGAAATTAGTCAAACAGTCAAGGCCACCAATCTTTCTCAATGCGATGAATTCATGTACACATTGCTGGTACATATAACATACTCTTGTCAGTTGCATCCACACATTCATTGTTTCTCTGTACACATTGCCAATCCATACACAGAGCTCCTCCTCTCCCTCTCTCATGTGAATCTATTTTACATTGACCTCTCTTCTTTTTTTCTTTTTTTCTTTCTTTTTTCATTTTTTTTTAAACGTTTCAAAAATGATGTTTTTTCAGTCACTAGAATCCTCACTCTCAAACCTCCATCTATGTGCACACGATCTATTCTTGAAGAGCGGCATGAAGTCCTTGTCCATAAGCTGAACCTCTCACAGAAGCTAAACATGAAATGTAGCTTATTGGCCAAAATAATCATCCAACTAGGCATCAATCAGATGGTTATGATCTGA
>TIEGUANYIN45015
ATGCAGATGGCAGGATACAGGCACCCAACTCAGCTGGCCCAAGGTTATGACCAATGTGAGATTATCAACTCTCTGATTATGGGTTGCCTTATTCATTTGATGGTACCAGACATTGGCGAAGGCTACTTATCTATGGAGACTGCCCAAGATGTTTGGGATGCTGTGGCTACCACCTATTCTCTCGCAAAGGGAATTAGTTACGCCACTCGATTGACAGCTTTGTTCAGGGGGAGTAGACGGTTCTTCAGTACTTCACCTTCCTCACCAATGATTGGAAACACCTTGATCACCTGCAGGACTATAAGCTTGTTTGCACTGCTGATTCAGTCGGGTATCGGAAGTTCATTGCACAGGAAAGGGTCTTCAAGTTTCTAG
>TIEGUANYIN45016
ATGGCCTCTGAAAGCAAATCCAAGTCCAGCAACAATACCAATACCAATAAGAACACCACAAAGAGGAAGCAAAGATATTTCCCTTTCAACACAAGTGTAGTGCCGGGATTCTTCATCACCTGTGATGGTGGGAGGGAACGCCAAGCCTTTCATGAATCCATTATTGTTATCAACTCTGCAATTTCTAGGCGATCCACTTTGTTTGAGATGATTAGAGATTATGAACAAGCAACAATGGATCTTCAAAGACTAGTGTCTCTTCTCATGAAGCAAGTGGAGGATAAGGCCAATCAGTCTGGTGCATCTGATAGAATGAGCAGTGTGAATGAGTTAAGACAAGCTGAACAATGGTTTCTATAA
>TIEGUANYIN45017
ATGGAAAAAGTGACAAGATTGACCTCAGAGAATGGAGTTGTGGTTTTCAGCAAGAGCACTTGTTGCTTGTGCTATGCTGTCAACATTCTGTTTCAGGAACTTGGGGTTGCACCAGTTGTTTATGAGATTGATCAAGACCCTGAAGGAAGGGAAATGGAGAAGGCTATCATGAGGCTGGGCTGCAATGCGCCTGTGCCAGCAGTGTTCATTAGTGGCAAGTTGATCGGATCTACCAACGAAGTCATGTCCCTCCACCTAAGCGGTTCTCTGATTCCGCTGCTGAAGCCATATCAAGCTCGATCTTAA
>TIEGUANYIN45018
ATGGGGAGGGCTTCTCCACTGGATGACGAGGAGGACCTCCAGATCACCGTCCATCCCGGCCGCGGCCCCCCCGCCGACCACCACCGCTCTCCCACCCGTCCTCCTCGCCCTCCTCCTCCCCCCACCACCCCTATCTATCAGCCCTTCAAGAAGCATTTCCCTTGGTTAGTCCCCCTTTTTGTAGTCGCCAATATTGTTCTCTTCGCGATCGCTATGTATATCAATGATTGTCCTCGAAATTCCCACAATTGTTTGGCTGCTGACATTCTAGGCCGATTCGCTTTTCAGAACCTTAAGGAAAATCCCCTCCTTGGACCCTCTGGCTCAACCCTACAGCTTATGGGGGCTTTGGAAGTGAAGAAAGTGGTTGAAAATCACGAGGTATGGCGCCTGATCAGTTGTACATGGTTACATGCAGGACTCTTCCATGTTCTCGCCAATATGTTGAGTCTGGTATTTGTTGGCATTCGACTTGAGCAGGAGTTTGGGTTTGTGCGGATCGGTTTACTGTACGTTATATCTGGAATAGGCGGGAGCTTGTCGTCATCTTTGTTCATCCGGACAACAATTTCCGTTGGTGCCTCTGGTGCACTATTTGGTTTACTTGGAGGCATGCTTTCAGAACTCCTTACAAATTGGACGATATATGCCAATAAATTTGCAGCGCTATTGACTCTCATTCTCATCATTGCAATTAATTTAGCAGTAGGAATCTTGCCACATGTGGACAACTATGCACATATTGGAGGATTTATTACCGGATTTCTCCTTGGGTTTGTGGTTTTGATTCGACCACAGTATGCATGGGTGAGGCAAAGACATACTCCTCCTCGTTACCATGGGAACTCATCTAAACCTAAATACAAGATGTATCAGTTTGTATTGCTCGTTCTCTCTCTCATAATTCTTACTGCCAGCTTTACTATTGGCATGGTTTTACTCCTCCGAGGGGTTGATGGGAATCAATACTGTTCTTGGTGTCATTATATGAGCTGTGTCCCTACCTCTTTATGGAAATGCAAACCAGACGAAGTCTATTGCGAGTCCACCATGGTTGGAAACCAGCTGAGCTTGAAATGCCTAAGCAATGGGAAAAGCAAGGTTTACATGTTGGAGGGCAATAGCAGCCATTCCAATTTGGAACAGCTGTGCTCCCAACTTTGCAGTTGA
>TIEGUANYIN45019
CCTGTGAAGGATCTTCCTGCCCTACATCCACGTCATTCAATCTTCAAGTGGAGAAAAATTAAACACACTTGCTCACAGAAACTAATCCCAGAATATATACCACTAGATCAACTGGAGTCAGATATAGTAGCGGGAATAATAAGAAGGGAGGCTATAAATGGAATGGAGCTCATAATATTCTCAGATACATTGGAAAGCCAGAAAACACAAGGGTTTGCAGTTGGAAACAGCTGCAGCGGACTGTTTCATTTCTTAATGTTGTCAGTTTCCTGTTTTCTGTTTACAAAATCAGGCAATAATTTTTTAGGTTTTAGTATTTAG
>TIEGUANYIN45020
ATGGCAGGTGCGAGTGTAGGTGTGGTCTGCATTGTGTCTCTTATCTCACTTTTGTCACTTGCTGAGGCTAGAATCCCAGGGGTTTACTCCGGCGGTGATTGGCAAAGCGCTCATGCCACCTTCTACGGCGGCTCCGACGCTTCAGGCACCATGGGTGGAGCATGTGGGTACGGTAACCTGTATAGCCAAGGCTATGGCGTGAACACAGCAGCACTGAGTACCGCACTATTCAACAACGGCCTGAGCTGCGGGGCTTGCTTTGAGATCAAATGTGCCAACGACCCGACGTGGTGTCACTCCGGCAGCCCATCCATCTTGGTCACCGCCACCAACTTCTGCCCTCCCAACTACGCACTACCCAACGACAATGGCGGCTGGTGCAACCCTCCTCGCCCACATTTCGACCTCGCCATGCCCATGTTTCTCAAGATCGCCGAGTACCGTGCCGGAATTGTCCCCGTCGCTTTCCGCCGGGTGCCATGCCGGAAGCAAGGAGGAATAAGGTTCACAATCAACGGTTTCCGATACTTCAACCTAGTTCTGATCACCAATGTTGCCGGCGCAGGGGACATCGTGAGGGTGAGCGTGAAAGGCGCGAAAACAGAGTGGATGAGCATGAGTCGGAACTGGGGACAGAATTGGCAATCCAATGCGGTGTTGGCCGGCCAGTCCCTCTCGTTCCGGGTCACCGGCAGTGACCGCCGCACTTCCACCTCGTGGAACATCGTCCCCGCCAACTGGCAATTTGGTCAAACCTTCTCCGGCAAGAACTTCAGAGTTTGA
>TIEGUANYIN45021
ATGTCTAAGGGAAACGATGATGCAATTGATCCTCTCCCTAGAAATTTGCCTGACTTTTTGTCTAAGGTGAGGACGATGAAGCAGAGTGGACTCAGTGAACTTGAGAAGATTTTGAAGGAGCATGAAGAGTTAACAATGGAGTTAGAAGCTCATGCCAAATTGATTGAGCAACGTGAAAATGAATTGGAAAAAAGGGAGGCCCAAAATGAAAATATGAAAATGCTTCTCAAGTATCAGGAGGAAATGAATAAGAAAGCAATCTTGGAGGAAAAGAAAAAGTTGGCAGAAGAACAAAAGACAAAAGAAGAAAAGTTTCATAGAAGGATTGGTGAACTACAGAAGAAACTTGATGCCAAACAAGAATTAGAGTTGGAGGTAGAGCGTATGAGAGGGGCAGTTGAAGTAATTATGAGAAAAATGAGTGACGATGGGGATTTGGAGGAGCTCAAGGACAAGATGGATGAAATTAAAAAACAACTCAACGAAAAGGAACAATATATTGAAGATCAGGATTCCCTGCTTGAAGCTCTTATTATCAAGGAACACAAATGTAATGATGAGTTGCGAGAAGTTCGTAAAGAGTTGATTTATGGTTTGATGAACCGCCGTGGTGGTGTAATTGGTGTCAAGAAAATGGGAGAGCTTGACAATAAGCCATTCCAAACAGCAGCCAAGAGAAAGTATGCAGTTCGTGAAGCAGAGTTGAAAGCGATAGAGTTGTGCTCCTTGTGGGAGGGTTACCTTAGGGATCCAAATTGGCATCCTTTCAAGGTCATCCCGGTGGAAGGAGATCATAAGGAAATAATAGACAAGGAGGACGATAAATTGAGAAGTCTGAAGGATGAGTTTGGCAATGAAGTCTATGAGGCTGTGATTACAGCCTTGAAGGAGATGAACCAGTACAACCCTAGTGGCCGATACCCAGTCTTAGAACTGTGGAATTTCAGGGAAAAAAGAATAGCAACATTAAAGGAGGGAGTATCTTGGATGCTAAAATTGGATAGACGGAGGAGAAACTAA
>TIEGUANYIN45022
ATGAAAAAGGATCAAATTCACATATTTATTCAGTCAAATTTGCAAACTGATAGGAATTCAATTGCAACCAACAGTGAGCAGCCACGTGTGAAACTCACAGTAACAATGTCACACCGGAACACTTCCAACCTATGCACGCAAATGAATCTCCCAAGTGCTGAACATGTTACCTCCCAACTGTATGTAAAAAGCCATACCACTGGGCTACCGGTAAAAACACTGTTTTATTATGTGACCTCCCAAGCTGCTACTGCTCTCAAGATATTTTTGAATAAGACACCCAAGCGTTCTCGCTCCCACTACCGCTCTGCCAATCAATGA
>TIEGUANYIN45023
ATGATTGGTCAAGCTTATCAAGATGCATTCAATTCAGGATTTTCCTACAGCAGCCAGGCATCTGCATTAGGGTTTCTTTCCATGTTGAATGGCATTCTTTTTATGGCACTGGGGTCTGCAATTGGCTTTCCAATTGCATCAGCTTCTGTTAGAGCGCTTCAAGGTCTTTGGAGGAATGACTTGGTAGCACTAAAGGGAGCATGCCCAAATTGTGGGGAGGAGGTGTTTGCATTTGTGAGATCAGATCAGTCCAATAACTCCCCCCATAGAGCAGATTGTCATGTATGTGAATGCTCTCTAGAATTCCGCACCAAGGTTGAGCAATCTATCTCAATACCGGGTAGACAGTGGGTTTATGGCCGCATTTACTTGATTAAACAGCGAGGCAGAAGACGCCAAAGATGGATGTAA
>TIEGUANYIN45024
ATGGCGGCCGGCACGAGCACCGCCGTCACGCCTCACGTGATGGGGTCCACAGTCATTGAACTTTCTCGAAACAACCGCACCGGAGCTCCGTTCTCGGTTCGAATCTCCACGAGGAGCAACGGCGTCTTCACTCGCGACGAGCGCGACCCTCTCGCCCAGGGTCCGTCTTGCATCTTCGTCGGACCTATCGAGACCGCCAACAAAGAAACCCTAGAGGCCCTCTATCGTCAGGCACGGGATGCATATTACAGTGGAAATCCTTTAATAGTTGATGACATGTTTGACAGAGTAGAGTTGAAATTACGGCGGTTTCGTTCAAAGTGTGTTGTCAAGTACCCTCGTTGCAGTCTTAGGATGCAGTCAACATATGCTGATGCTGAGGGCAGGAAGATCCTTCACAGGTCTTTGCATTAG
>TIEGUANYIN45025
ATGCTTGCAACCAGAGAGGCCAACATGGTCAATGAGAAAGGAAAGGGTACTATTTCTAGCTCCAATTTAAACCCCAAGAATAATGATGCCTCTAACACTTCTCAAAGTGAGACAACTTTGTCCGTCTCAATGAAAATGAGTGTTAAAGAAACCGGGGTTGCTAATGAGAATGAAGATAAGAAACACAATGAAAATGAAGAAGTAATGAATGAAGAAAATGCATTACCTGATATGGCGAATGGAAAATTTTCCATAGAAGAAGAGAAGAATGAGGAAATCGCAATGGAAGAAGACGAAAATCATGAAGATAATACCATGGAAGAAGACAAAAAGAATGAACCAAATGCAATAGACGAAGAAGATAATGAACAAAATGCAACAGAAGAAGAAGGAAAAGAGCAGGAGGAGGAAATCAAAGGAAAAAATGAGGAAAACACAATTGAACAAGCAAAAAATGAAGATAAATTAGGAGAAAATTCTAGAGAGAAAGTCAAAAGATCAAGGAAACGGAACAGAAAGAAGGTGGCACAAAGGGGTTCTGAGATAGTGGCCACTAAAGTGGAAGATAAGCCAGAATCATCGAGCAAGAAAAAGGTGTCAAATAGGGGTTCTGAGACAGTAGCCGCTAAAGTGGAAGACAAGCCAGGATCATCGAACAAGAAAACGGTGTCAAAGAGGGCTGAGAGCATGGGGATGGTTTTCATGTGCAGTTCGAAGACAAAAAAGGATTGCTACCATTATAAGGTTCTTGGGCTGCCTGCAAGCAAGAGAGATGTAGTACAAAAAGTTTACAAAGGGATGAGGCTGTTTTTGTTTGATTTTGATTTGAGACTCATGTATGGGATTTACAAAGCTGCAGGACCAGGGGGTTACAATATTGAACCCAAGGCTTTCCAGTCAGCGTTCCCATCTCAGGTTCGATTTACTGTTTTGGAGGATTGCAATCCGTTAGCAGAGGAGAAGTTCAAAAAGGTCATCAAAGATAACTACTATGCAAGGAACAAGTTCGATTGCCAACTGACCTCAGAACAGGTGAAGAACTTGTGTAAGCTTTTTGTTGCTTCCAGCAGAGGAAGCTCCAACTCTAAGAAGTCGGGCAGAAATCTTAAAGCAGAAACCCGTACATATGCGGATCGAGACAGAATCAGACGGGCAGAGAGGCACTCTGGGTTGGTTGTGGACCGCCAGTACCATGACCGTCCGATTATTTATGAAAGCGAGATGTTTGCACCTCTTCCCCGACGTCTACCTTTGACTCCACCGCCAGTTGCCGCTCCATCGTATGTTTCTTATGGGAGGAGTCTGGAAATGGATGTTTACGGGCAGGACCCACTTGTTGAGCATCGTGACCGTCGTCTTTTAGATTTGGGTGTAAGGCATCGGGATGAGATTGGAAGCCGTGATCCCTACATCTCATACAGGGAACCTCTTTCATTCCGCGATCCTCTGTATTCTGCACACCTACCACCACCAGAGTACAGTTCTCCTGGACTGCGGGCAGAATACCGTCCTCTTACATCTGAGTACCGTTATCATGAAGAAGCACCATCTGAGTATGGTCCTCTTCGAACCATGTATCGGTATTAG
>TIEGUANYIN45026
CATATCAGGTACAATGATCATGTTGCGCAAGTGAGTTTTGACAAGCTCTGGCTTCTCACCAGGTGGAGCCTCCCGTTTCGCTTTGCGCAATTTCTTGATCAAAGCCATCGGCTTCCTCTTGAGGCCTCTTTGGAACCTTCTGCGAGCTCGAGCGGTGAAGAGCTTGACGAGCTCATCGGTGGACATGTCAAGGAGAGCATCCAAATCGACACCCCTGAAGCTGAACTTCTTAAACGTCCTCTTCTTTGGCTGTCCTGTAGCCACCTCTGTTTCGATTTCCGCCATGGCTGTAGAGAGATAGAGAGATAG
>TIEGUANYIN45027
ATGGGTTTTCTGAAGTCAAGGCCAGAATTAGAAACATCACAACAAGAACAGCTCGCACTGTCTCTCCTCAAACATCCTCAATCATCAATCAGAACACTGAACCACTTGAAATCTCTCCATGTCCACCTCCTCCGAACCGGCCTTCACCAGAACAGCTTCTCCGTCGGCAACTTCGTCTCCCGTTGCGCCACACTCGGCTTCATGGCCTGCGCATCCCAACTGTTCGATCAAATGCTAGAACCAAACTCATTCGTTTGGAACACCATGATCCGAGGATTTCAACAAAACCAACAACCCAGAAACTCCCTCTTGTATTTCGATCGCATGAGGGTTCGAAGCGTTCCGCCGGATCGCTTTACGTTCCCTTTCGTTATTCGGGCTTGTGATGATTTGAAGGATCTAAGCAGAGGGGTTTGTGTTCATGGCTTGATTTGCAAATTGGGGATTGAGTTGGATGTTTTTGTTGGTACAAGTTTGATATATTTTTATAGTGGGTGTGGGGATTTGGAAATTGCTCACCATGTGTTTGATGAATTGCCTGTAAAAGATGCGGTGGCTTGGACTGTGATTCTATCTGGGTATGTGAATCAACGTGGTGATATGCAAAGAGCTCAGGAATTGTTTGATGAAATGCCTGTTAAAGATCTTGTGGCTTGGAATACAATGATAAATGGGTATGTGAAAGTTGGGGAGATTCAACTTGCTAAAAATTTATTTGACCGAGCGGCCGTGAAGGATATACTGATGTACAATACGATTTTAGGTGGGTATGCGAAGCATGGTGAGGTGGAAGTGCTTTTGCAGTTTTTTCGTGACATGCCCGAGAGAGATTTGGTGTCTTGGAACACAATTATTGGAGGGCTTGTGCATAGTAGGAGGATTAGTGACGCTATAAGACACTTTCACCTTATGCAAATGGAGAACATAAATCCTAATGAAGTGACCCTAGTGTGTCTTCTCTCTGCTTGTGCTCAAGTTGGAGCATTGGATACAGGAAGATGGTTGCACTCATATATAGATAGGAAAATAGTAGACTTGAATGTTGTGATTGGGACTTCTTTAGTGGACATGTATTCAAAATGTGGTGACTTGGTGAGTGCTGTGAATGTATTTGATAAGATGGTGGATCGAGATGTTGTAGCTTGGAATGCCATAATCATGGGATTTTCAATGAATGGGCAAAGCAAAAATGCCCTGGAAATCTTTCACCGTATGAAAAATGAATCCGTGAGGCCTAATGATGTAACGATTCTTGGTGTTCTTTGTGCTTGTGTGCACACAGGGCTGGTAGATGAAGGACGAACGTGGTTTCACAGTATGTCCAAAGATCTTGGTTTAGTTCCCAAGTTAGAGCATTATGGTTGCATGGTTGATCTCCTTGGTCGAGCTGGTTTACTGAACGAAGCTTATGAGGTAATCCAAAGTATGCCTCTCGTGCCACATGAGGGGGTCTGGGGTGCGTTGCTTGGTGCCTGTAAGATCCATGGAAATGTCGAGCTTGCAGAACACGCAATTGAACACTTAATCGAACTAGACCTTGAAGATGGGGGCTATCTAGCAATAATGTCTAATATATATGCCAATGCGGGAAGGTGGGATGATGTTGCCAAAGTGCGGGAACTGATGAGGGAGAAACTGGTTGAGAAGCTACGTGGGTGTAGCTCCGTTGAGATCAATGGTGAAATACATGAATTCGGGGTAGAGGAGAAGATTCACCCTCGAGCTAAAGAAATTTATGGCATGATATATGAAATCTCAAAGCGTTTAAGGATAGCAGGACATATCGCCAGCACAAGTGAGGTGTTCTTTGATGTGGAGGAGGAGGAGAAAGAGAAGGCGCTTTATTTTCACAGTGAAAAGATGGCTGTTGCCTTTGGGCTCATTGCCACCGATGAGGGCACTGTCATTCGGGTGGTAAAGAATTTGCGAATTTGTGCTGATTGTCATGCTGCCATAAAGTTGATTTCTGGGGTTTTTGGAAGAGAGATAGTGGTTAGAGATCGTAGCCGGTTCCATCACTTCAAGGAGGGTTCTTGTTCGTGCAGAGATTATTGGTGA
>TIEGUANYIN45028
ATGGCTAGTCCCAAGAAGAATCAAAACAAAGGTTTCTTCTCCGCAATGACTTCCGGTTTTTCAATGTTTGGGACTGCCATGCAGAGATCTGTCAACGGAATGCTTGGTTATGAGGGGATGGAAGTAATTAATCCTGAGGGAGGCAAGGATGATGCTGAAGAGGAAGCTCAGAGAGGAAGATGGAAGCAGGAGGAAAGGGATAGTTATTGGAAGATGATGCACAAGTATATAGGGTCGGATGTGACATCAATGGTGACACTTCCAGTCCTTATATTTGAGCCAATGACAATGATTCAAAAAATGGCCGAGTTAATGGAATACTCCTACCTTCTAGACCAGGCAGATGAATGTGAGGATCCCTACACGCGGTTGGTGTATGCTTCATCATGGGCAATATCTGTCTATTATGCCTACCAACGCACCTGGAAGCCTTTTAACCCCATTCTGGGCGAGACTTATGAAATGGTTAATCATGGTGGAATGGCATTCGTTGCTGAGCAGGTGAGTCATCATCCACCAATGAGTGCTGGACATGCTGAAAATGAGCATTTCACATATGATGTGACATCAAAGTTGAAAACCAAATTTTTAGGGAACTCTCTTGATGTTTACCCCGTTGGAAGAACATGTATAACACTAAAACAAGATGGTGTAGTGCTCGATTTGGTTCCCCCTCCCACTAAGGTTAACAATTTGATTTTTGGACGAACTTGGGTAGATTCACCAGGAGAAATGGTCATGACGAATTTGACTACTGGGGACAAAGTTGTCCTTTACTTTCAACCTTGTGGTTGGTTTGGGGCTGGTCGTTATGAAGTGGATGGATACGTATACAATGCTGCTGAGGAACCTAAGCTATTGATGACTGGAAAATGGAACGAGTCAATGAGTTATCAACCATGTGACATGGAAGGGGAACCTCTTCCGGGCACAGAACTGAAAGAGGTTTGGCGACTTGCTGCTACCCCAGGGAACGACAAATTTCAGTACACATATTTTGCTCATAAAATAAACAGTTTTGAAACTGCTCCTAGGAAGTTGTTGGCATCGGATTCTCGCTTACGTCCTGATAGATGTGCACTCGAGAACGGTGATCTATCCAAAGCTGGCGCTGAGAAGAGCAGTCTCGAGGAGAGGCAGAGAGCTGAAAAGAGGCTTCGAGATGCGAAGGGCCATCAGTTTGCGCCAAGATGGTTTGATCTAACCGATGAAATTAGGCCTACTCCTTGGGGAGACTTGGAAGTGTACCAGTACAATGGTAAATACACTGAACATCGGGCTACTGTGGATAGATCTGCCATCACAGGCGAGGATGATGTCAAATCGACAGACTTCAACCCATGGCAGTATGGTAATTTGTCTGCGGAGTGA
>TIEGUANYIN45029
ATGGCTAGTCCCAAGAAGAATCAAAACAAAGGTTTCTTCTCCGCAATGACTTCCGGTTTTTCAATGTTTGGGACTGCCATGCAGAGATCTGTCAACGGAATGCTTGGTTATGAGGGGATGGAAGTAATTAATCCTGAGGGAGGCAAGGATGATGCTGAAGAGGAAGCTCAGAGAGGAAGATGGAAGCAGGAGGAAAGGGATAGTTATTGGAAGATGATGCACAAGTATATAGGGTCGGATGTGACATCAATGGTGACACTTCCAGTCCTTATATTTGAGCCAATGACAATGATTCAAAAAATGGCCGAGTTAATGGAATACTCCTACCTTCTAGACCAGGCAGATGAATGTGAGGATCCCTACACGCGGTTGGTGTATGCTTCATCATGGGCAATATCTGTCTATTATGCCTACCAACGCACCTGGAAGCCTTTTAACCCCATTCTGGGCGAGACTTATGAAATGGTTAATCATGGTGGAATGGCATTCGTTGCTGAGCAGGTGAGTCATCATCCACCAATGAGTGCTGGACATGCTGAAAATGAGCATTTCACATATGATGTGACATCAAAGTTGAAAACCAAATTTTTAGGGAACTCTCTTGATGTTTACCCCGTTGGAAGAACATGTATAACACTAAAACAAGATGGTGTAGTGCTCGATTTGGTTCCCCCTCCCACTAAGGTTAACAATTTGATTTTTGGACGAACTTGGGTAGATTCACCAGGAGAAATGGTCATGACGAATTTGACTACTGGGGACAAAGTTGTCCTTTACTTTCAACCTTGTGGTTGGTTTGGGCCATTGTTGGGTGATAAAGATGGCTTCCTATGGCTGGTCGTTATGAAGTGGATGGATACGTATACAATGCTGCTGAGGAACCTAAGCTATTGA
>TIEGUANYIN45030
ATGATACAATGTACACACATGATGGCCAACAAACAACACACAGCTTCCTATCACACAAAAATGCCGTCAAATGACTATAGTACACAATCGAAAAACAACATAGCAATGGGATTACCTCACTCCGCAGACAAATTACCATACTGCCATGGGTTGAAGTCTGTCGATTTGACATCATCCTCGCCTGTGATGGCAGATCTATCCACAGTAGCCCGATGTTCAGTGTATTTACCATTGTACTGGTACACTTCCAAGTCTCCCCAAGGAGTAGGCCTAATTTCATCGGTTAGATCAAACCATCTTGGCGCAAACTGA
>TIEGUANYIN45031
ATGGTGTTTCAGAAGAGACTAGACTATGGATTTAATGGTTATCAGGTGCCTCCCACACCTCGAGCTACCAGATCAGCTAGGAGGAGGGTCCCATTTAGGAAGAATGTTGATGACAATCAAATGTGCGCATTTGACTTATTGGCTACTGTAGCTGGCAAGTTATTGTTGGAGGGAGAAAATTCTCCTAGTTCTGGTAATGCATTAACTGGAAAAGAACTGTGCACAATTGTGAAAGATTCATTCAAGAAAGAGCAGAAGGATGAAGATAATCCTTCAAAGGCTGAACCTTGTGATCGAGGAAGGTGTGATAGGAGCTTTTCTTTTTCAGAGCTTGCTTCTCATGCTCCTGCTCTACGTCATAGTTTAAAGGAATTTTCACATGCTCATATTGATGATTGTTGGGGACTTGCCTCTGTAATAACAACTTCTGATTGCTCGGAGAAGGTTGGTTCTGCTGAGAAGTCAAAAAGCAAGATTCAACTTGGAAGCTCTGCCAGCAAATTAGAAGTAGCTTCCTCTGGGTACCAGGAGTCTTGTGATTTTACAGTAGGGAATGAAAATAAGAAACAGATAAAAATAGAGTCACCAAAGACTGGAAATGCAATAAATGTTACCAAGGCTGATATCTGCAGTTCGGATGATCTGGCAGTTAGGGATAGGAAACCTCCTATTTTAGTTAGTGTAAACAATAGGGTGAAGTTACCTTCATGCATTGATCAAATTCCTAGTAGTTCTTTCCCTGCATGTCGGGATGATGTAAAGTTAGTTATTAGAGATGATGACGAAAACTCTTCCGGGTGCTCTCAACCTATCACCACAACAAAGACCTTCAGGTCACCACTATGTATTGGCAACCGAAGAATAAGGAAGTTTTTCTCATCCAAATATTGGAAAGTAACTCCAAAACTGAAGGATGAGGAACATTTTAATGCTGATTCAGAAATAAAGCCTGTCTACCATAATAGGAAGATTTGTTACAAACGCCGAAGGTCTCAAAGGGATTATCCTTTCAAAAAGAGGAGACTTTATGACCGTAGCTCGGTATCAAATTTTGAAGGAATTAGTAGTGAGGGAATATCTAGTTCACCCAGGAAGGGGTTTAGTTGTGATGCTTCTGGTTCAAGTGCAACACCACGTGGAGCCTCTGGGATAGCGGCTTGTGTAGCAGGTCAACGCACATCCTTCCAATCGAGGGATTCCCATGTGAAGCTTAGGATCAAGTCTTTCAAGGTTCCAGAACTTGTTATTGAGATTCCAGAATCTGCAACTGTTGGTTCACTGAAGAGAACAGTTATGGACGCAGTGACTGCTATACTCGGGGGTGGACTACGAGTTGGTGTACTTCTTCAGGGGAAGAAGATTAGAGATGATAACAAAACTCTACTGCAGACTGGAATATCTCACAATAATAAGCTTGATGCTTTAGGTTTTTCCTTGGAACCTAACCCTTTGCAAGCTCCCCAATCTCTGTGTCATGAAGATCGTCCCTTTCTACTTGCTTGTGACACACCTCAGCCTCTAATAAGGTACCCACCTGCACCTAGTGTAGTACATAACGTTGTTCAACAGAGAACTGCTGATGCCTTACCAGATCCTCCATTGTCAAGTTTGGGAAACTTTATTGAAAGCGATCATGATTCGGCACCCTCTCCTCCTGACATGTCAATAGCCAAAAGCCCAACACATTCTAGAGCATTGGTTGCTGTCCCAGCAATGAATGTCGAGGCACTGGCTGTGGTTCCCATGAGGAAATCCAAGCGATCTGATGCTGTGCAGCGTCGAATTCGTCGACCGTTCTCTGTTTATGAAGTGGAAGCACTGGTTCAAGCTGTTGAGAAGCTTGGAACAGGAAGATGGCGTGAGGTTAAACTGCGAGCTTTTGATAATGCAAAACATCGAACTTATGTGGATCTCAAGGACAAATGGAAAACACTGGTGCACACGGCAAGAATATCCCCACAGCAAAGGAGGGGTGAGCCGGTGCCCCAAGAGCTCTTGGATCGGGTCCTAACTGCCCATGCTTACTGGTCCCAACAAGAAGCCAAGCAACAGCTCAAACAACAGCATTCAGAGACTTGTCGCCTTTGA
>TIEGUANYIN45032
ATGATCTATGAGAGTGTTAATGTTGGCATCTTCAGATGCCAAGTGAGGACTCACCCTCCAAGTGATGGACTTCACTTTATAGTAATGGATGCAAACCTGTGGCCAAACAAAGGACCTGCTCCGGAATTAACATGGTTTCAGATTTTTGGAATTGAGCATGAAGACATCCCCAACCCCGTATTGAATTTCGTATCAATGCCTGAAGACTTCAACATGCAAAATTCACAGCCACCTTATTCTTTGCCCGAGCCAGTACGTGAGATCCAAGAAACTAGAATTGTTGATAGTGATCTTGAGGGTCAAAACCGCACCACCCTTGATGATGAACTCGACCGAAACCTGCCTTTCCAGCTGCCTCTGGCAAGTGGACCTGCTGAGCTACCATCGTATGCGACGGACCACGGTTTTGGATTTACGGTTGAAGATATCCCTATCACCGGATGGCCAAATCTACAGCAGCCTTGGTCTGGTGACGGCAAAATTTACAGATCACCACAACTTCATGCTTTCTCGAAAACTTTGTATCAATCCCACAGCTGTTGCTAG
>TIEGUANYIN45033
ATGCTTGGACCGGAGACTATCGCCGCAAGACGCGCTTTGAACTTCGCCTCACCCTCGACTTCAGAGCATGAGACAATGCAAGCGATCATGGAACAAGCAAAGCAAAACGAACAGAGGTTGGAGAACATAATCGCTGAGAACGAACGTCTCCGTCAGGATTTGGCCTTGGAGGTGGCGAAGTCCAAACAAGCTGTATGCCAAGATTCGGAACGACCTCTGAGGGCAGGTGGTCGACGACCTCAAGCCCGACAACAAGACATTGATAGCGACTCCGACTCATTATCCCCAGAGCCCAAG
>TIEGUANYIN45034
ATGGCGGCTTACATGAAAACAGCTAACTCCTTGCTGGCAAAATTTGACCATTATGAATTGAATCAGATAACACGTAATCAGAACACACATGCAGATGCCCTAGCTTGCCTAGCCTCCGCCATTAACTCAGAGATTAAACGGACCATCGAGGTGGGTTTCATCCGGGAGCCAAGCATTGGTCCTTCGGAGGAAGTGCAGGTCAATGTCATAGAATCTGGACCGAGTTGGATGGATCCCATTGCTGCATTCTTGTCTTCCGAACAGCTCCCAGAGGACAAGAAAGAAGCGCACAAGCTGCGAAACAAAACCCTGCGATACTACTTGGATCCGCAAGGAAAGCTTTATAAAAAATCGCTTTCTGGTCCATACCTGGAATGCGTGCATCCGGACAAAGTCGAAGAGCTTCTGACTGAAATACATGAA
>TIEGUANYIN45035
CCTTCTGAAATTGCTCAGCCGTTAAATTTTGTACCACCTCAGAGCCCTAAACCACGGCATCGGGCTAAACGAGACAAGAGATGGGATTCTCGCCGGCCAAGCGATCAATGCTCCCACCGAGAAAATGAACAACTGCAAGTTGATAGCAGGCGCTTAAGGCGCGCCGACAAGAAATATATGGAGTTGACAGAGCTGATCAGCGCGGTTATGTCCAAAGTCCAACACCTTCCGTTCTTCACATGGCCGTCCAAAATGGTGGGACCTCCCGACACGAGAAGATGGGATAGACGGTGCAAGTATCACAAGGACCATGGCCACGATACTGAG
>TIEGUANYIN45036
ATGGCTGCCCGACGAAAAGCTGAGGCCACCCGTTCTATTCCTGCCCCGACTGAATCTTCCGAACCTATTATTGTAGAAGAGACGGCTCAAGTTCATGTGGCCGAGACGGAGAAGGCAGAAGAACGGCCGATTCCAGAAGAACGGGGAGAAAAATGTGCCGCCGAGAGCGAGGCCGGCTCTGAGGAGGACTTCGTTGATAAACGGCCACGTTTAGAGGAGTCGGGTGTGGTTGCTCCTTTTGTTGTTGAGCCAAAGATAAAAAACATGCCGATCTCCTCTGAAGCGTCGGCCTTGACAGATCCGGTTGTGGCGTTGAGCTTGGCTGCCTCGGTCTCGTTGCCGGCTGATAAGGCAACCTTTCGTAAGGAGCCGGATTTGGTAGCAATAGCATTAGCTGCCCAGTCGGCTCTTCTGGTAAATGACTTGATCCTAACTCCTTGTTTTGGTTCGGTTTGCAGACGGTATTTCTTGGTATGTGACAATCCTAACTTCTTGTTTTGCAGACGGTCGGAAGGATAG
>TIEGUANYIN45037
ATGGGTGGAGGGGAAAGCGGTCTCCGCCCTCAGCAATTGACAGGAGAGGAAAACCGATTGTGCTCTCATCTTCCCTCTCCATATCAGTGGTGCTGTCTGCCAAAAATGACAGATGGATGTCGTCGGGGATGGAAAAACGGCATCGAAAGCCGGAGATTTGATCCGCTGAAAGGAGCTCCTTTAGATGTTTCGCCATACTGGCCAGCCCAAGGATTATGGGAAACTAAAAGCAAACAAGGAAGTGGGATCGGAAGTGAAGGAGAAGAAGACTTACAGGAGATGAAGGGAAAAATGAGGAATAAGGAGTTGCAGAAGCCGCGAAGTGAAGGAGTTGCACTAGAAGGTGAACTGGGTATTTTTGAGTATTCAAAACATGCATTCGAAGAGACAATTTTAAATCACATTAAATGGAGGCAGAGTACGAAGGGGCGGAAAATCGTTATAGTGACCAAAAAGCGTATGCGCGTTCTGAATGCATCGGAAAGAGGATTAACCGCTGAATTTTTGACTTTCCAGGCTCAAAGCCAAACACACCGACTAACTGATGCTAGTGGGGTGTTTGGGGGGCAATTGTGGGAGCCGAATTTCATTGGAGCAATAGGGACGAATGGACGAGTCCAGTCCGGGACATAA
>TIEGUANYIN45038
ATGAGCAGAAAATTCTTCGTCGGCGGCAACTGGAAATGCAATGGAACAACTGAGGAGGTGAAGAAGATTGTTACCACTTTAAATGAAGCTGAAGTCCCTTCAGAAGATGATGTGGAGGTTGTTGTAAGCCCTCCATTTGTGTTTCTTCCTGTGGTAAAAAATTTATTGCGCTCTGATTTCCAAATTGCCGCACAAAACTGTTGGGTTCGGAAAGGAGGTGCTTTTACCGGTGAGGTTAGTGCTGAGATGCTTGTCAATTTGGGCATTCCTTGGGTCATTCTTGGTCATTCTGAGAGAAGACTTATATTAAATGAATCCAGTGAGTTCATTGGAGATAAAGTTGCATATGCTCTTTCAATGGGCTTGAAGGTGATTGCCTGCATTGGGGAGACCCTTGAGCAGCGAGAATCAGGATCTACAATGGCTGTAGTTGCCGCACAAACGAACGCAATTGCTGAACGAATATCACACTGGTCGAATGTTGTTATAGCTTATGAACCAGTTTGGGCCATTGGAACGGGAAAGGTTGCGACCCCTGCTCAGGCTCAGGAAGTCCATTTTGAATTGAGGAAATGGCTTCAGGATAATTCTGGTGCTGAAGTTGCGGCGTCAACCCAAATTATTTATGGAGGTTCTGTGAATGGAGCAAACTGCAAAGAATTGGCAGCACAGCCAGATGTGGATGGATTTTTGGTTGGAGGAGCTTCCCTAAAGCCTGAATTCATTGACATCATCAAGTCGGCCACCGTGAAGAAGAATTAA
>TIEGUANYIN45039
AATCCTGACCCTCAAAATCAACTCACTCCGGCAAAACGGCCCCATGAAGCTGCGAGCATTGCTTTTGATGATTCAGATTTGGCCGGAGTGACACTTCCCCACATCGATCCCTTGGTAATTGAGTTACGCGTAAACCGATTCACCGTTGAGCGCATACTCATTGATCCCGAGAGCACATCGGAGATTCTGTATTACAAGACATTCACCAAGCTCTGCTTCTCCGAATCGGATCTTTCTCCGGCCCCTTATCCACTATTCGGCTTCAACGCCAATCCAGAATACCCATTGGGGAAAATTACACTACCCGTTCGAGCGGGCTCCCGAACAGTGGATGTGGAATTCTTGGTCGTCAAGCTGCCATCGCCGTATAATCTCATCATGGGGCGAACTTGGTTGCATTCTATGCAGGCCGTGCCAAGCACCTATCATCAACGGCTACGCTTCCCGACAGAGCACGGCGTTGAGCAAATCCGTGGCTCACAGAAGTCGGCACAAGCATGCTATCTCTTTGCTGGAAAAACGCCAAAGGAGTTGCAAGTGAATTCTATTAAGGTGCCGGATCGGGAGAGCCTCGATGATGTTGGGCAGCCCCCAAGTGAAAAGGCCACGGAAGCCCTAGATCGAGTTGAAATCGACGGAAACCCATACAGGTTCTTCATGGTCGGCGCATCCCTGAATTAA
>TIEGUANYIN45040
GACAAAACTGCATTCCTCACCCCAAGAGGAACCTACTGCTATAAGGTTATGCCTTTTGGGCTGAAGAATGCAGGGGCAACTTACCAAAGACTGGTCACTGCCATGTTCAAGGAGCAACTCGGCCACACTATGGAAGTGTACATTGCTGACATGGTGGTCAAGTCCAAAGAAGAACAAACTCATCTAGCCGATCTGGAAGATACATTCAGCATTTTACGTAAATACAAAATGAAGCTAAACGCTTCCAAATGTGCGTTTGGGATCGGCTCTAGCAAATTCTTGGGTTACATTGTCAACCACCGAGGAATCAAAGCCAACCCGAGGCAAATCACAGCAATCTTGGAGCTCGGCTCCCCTCGTTCAGTAAAAGAGGTTCAAAAGTTAATGGGGATGGCCGCCGCACTCAACAGGTTCATCAGTCGGTCTACAGATCGCTGTCGACAATTCTTCCATATACTACGGCAGGGCAAGGCTTTTGAATGGTCCGCCGAGTGCGAAGCCGCTCTCAACGGCCTCAAAACCTACCTCTGA
>TIEGUANYIN45041
AAGAAGAAGGGACGACTCGAAGCGTCCAGTTCCTCTGAAGAGAGTCCACGTATAAGGCATAAGCGAAGAGGAAACAGTTCAGATGAAGAAGACCAGTATGATCCCTTCGTGCGACGGATCGTAAGGGCTGTTCTGCCCAAAAAGTTCAAAGCTCCGTCGTTCACTCTCTATGATGGAAAATTAGACCCCACCGATCACATCCATCATTACAAGCAAGCCATGACATTGCATGCAGACGACGAGGCCCTCATGTGCCGAATATTCCCCAGCAGTTTGGGCCCATTGGCTGTCAGGTGGTATTATAAACTGGAGTCGGCTTCGATCAAAAGCTTCCATCAATTACAGAAATCCTTCAGGGCCAGATTCATCACCAACGAGGTCCAGCCGAAACAAGCCGACTTTCTCTGGGCAATGCAGATCCAGCCAGGAGAAATACTAAGAGCGTACTCTGCGCGCTATTGGGAGTGTTTTAATCTTGTTGATGACGCTTGCAACGACTTCATGGCCATAACCGCCTTCAAAATGGGTTTGCATCATGACAGTGCTCTCCGCAACTCCCTGACTAGACGACCTCCCAAAACAGTCTGGTCGCTGATGAAGAAAGTTGAGGAATATTGTAAAGTGGAGGATGACGCCTTGCGGGTTAAAGTCGGAAACGTG
>TIEGUANYIN45042
ACAATTCTCTATTTCTCTTTATACATTAAATTTCTACATGGTATCAGAGCAGGTTTAGAACCTAGTATTTTCGCTTCACCGGCGGGCGGCAACCTCACCTTAGCCGCCCGCCGGACCTCAACCTATTCCGCTGTCATCTCTATCAATACATATAGCTTCTTCCATGGCAGATCTCTCTCCTTTCACCTATTAGAAGTACTGAACTTCTCCAGCCTGCACAGTGATGTCAGTTTTGATGCCCTTGAGAGACTTGTTACTAGGTGCAAGTCATTAAGTGTTTTGAAGGTCAATAAGAATGTCAACTTGAAACAAGTACAGAGGCTACTTGTACGGGCTCCTCAGTTGATGGAGCTTGGTACTGGAAACTTTCAACAAGACCTTGCACCGCGCCAGTATGTAGCGCTTGAACGTGCATTCAGCCACTGC
>TIEGUANYIN45043
GAGGTGGGGGAGGAGACTAGTACTTGTAGGGCTTCTTGTGTGGTGGCAGTGGTGGAGACTTGTGGATTGGCGGTAGTAAGTGGTGCACTGGTGGTGGTGGAGGATATTTGTATTTGTACGGATGTGGAGGCCAATCAGTATACCTTGAAGTCATGTGTGGAAACCATGACTGCGGTTACAAATTTGTCGAACCGGCTGCAGAGTAGGACAAATGAGGTGCAGCAATTAAACGCCCAACTGGCTCTGCTCCAGCGCATGTATAAGGATGCGCGAGCAGAGATAAGTGTGCTAAAGGCGGAAAACAAGGAGCTGAAGCGGAAGGCCACCGTTATGTTCCGATTTGGAGGTCTGCCA
>TIEGUANYIN45044
CACATCTCCTGGTCAATTGCCCGGTCAGAACCTGCCGATATTGCAACAAACTTAGTCCTGGTCATCTGCAACAGGATTGTTTTCGCCATCCATCCCGCTCATCCTCCAACAGCCACTCTTCTCGCGGTGGTTCTTCTCGGGGGAGCTTTCATCGTTCCAGGAATCAATCTCATTCTGGGAATCCGTCTCCTCACACCGCCACTGCTGCTGCTGCCGCTGAGGGTTTTTCTGAGTCTCCGGCTCCGTCTACCCCTCTCTTTTCTCCAACAGATGTCGAGGCCATGTTCAAACACCTTCTCTCCCCTTCTGGACCCTCAGACGAGGCAGACTATTGGGATCGGCCGTAAGCACGGACGTCTCTATGAGCTCATTCACCTTCATGTTCCTGCCTCTCCTCAGATCGCTGCTCCTGCCTCTGCTTCCTCATTATCTCCTTTTTATCTTTGGCATTGTCGCTTAGGACATATTTCTAGTACTCGCTTACAGTCTTTGGTTTCTAGTGGACAATTGGGTCATGTAATTCCAGATACTTTCGATTGTATACCCTGTCAACTTGCCAAACAACCTGCTTTATCATTCAATAAAAGTACTTCTATTTCTTGTGCACCTTTTGATCTTATACATTCGGATATTTGGGGCCCTTCCCCTACCACTACTATGGGGGGATCTCGTTATTTTGTTGTTTTCATTGATGATTTTTCACGGTTTACTTGGATTTTTCTCATGAAAACTCGGTCTGACCTCAAAACCATTTATTATCGATTTGCC
>TIEGUANYIN45045
ACACATCTCCTGGTCAATTGCCCGGTCAGAACCTGCCGATATTGCAACAAACTTAGTCCTGGTCATCTGCAACAGGATTGTTTTCGCCATCCATCCCGCTCATCCTCCAACAGCCACTCTTCTCGCGGTGGTTCTTCTCGGGGGAGCTTTCATCGTTCCAGGAATCAATCTCATTCTGGGAATCCGTCTCCTCACACCGCCACTGCTGCTGCTGCCGCTGAGGGTTTTTCTGAGTCTCCGGCTCCGTCTACCCCTCTCTTTTCTCCAACAGATGTCGAGGCCATGTTCAAACACCTTCTCTCCCCTTCTGGTACACCTCCTCCTACTGCTTTGTCTGTAATTCCAGGACCCTCAGACGAGGCAGACTATTGGGATCGGCCGTAA
>TIEGUANYIN45046
ATGTTGGTGAATGGTTTTGATGAAGGAGATGGAGAAGGAGAATCTTGGAATTCTTGTAGTGATGAGATTAAGGTTGACCCTGCAAAACCTGCATCTCTGACTTGGCAGCGGAAAATAAATAGCGAGGGAAATCCCCTTTCAGAGTTCTCTCTAAGTATGCTAGAGATAGTTCATTTGGCTCCAGTAGGTTATCGATTATGGCGTCATTGCCGAGAAGAAGCCGCCAAAGGAAGGGGATCATTTATTAATCCTTTTATGAAACGCTCAGTCACACCATGTCATGGTGTTCCACTAGGTGGTATGGGTGCAGGAAGCATTGAAAGAAACTACAAAGGAGAATTTCAGCGCTGGCAACTATTCCCTAGAATGTGTGAAGACAAACCAGTTTTAGCAAATCAATTTTCCGCTTTTGTTTCACGCTCTAATGGTGAAAAATACTCCACTGTACTCTGCCCAGGGAACCCAGAAGTGTTAAAAGAAAGTTCTGCATCTGGGATTGGATCTTGGGACTGGAACCTGAAGGGGCATAATTCTACATATCATGCATTGTATCCTAGGGCGTGGACAGTATATGAAGGTGAACCTGATCCATATCTTAGGATAGTTTGTCGTCAGATTTCTCCAATTATCCCCCATAATTATAAGCAGAGCAGTTTTCCCGTAGCAGTTTTTACTTTCACGCTGTTTAATTCGGGAAAGACTGCTGCAGATGTCACTCTGCTTTTCACATGGGCAAATTCTGTTGGTGGGGTTTCTGAATTTTCTGGTCATCACTACAATTCGAAGCTTAGGACGAAGGATGATGTTCATGGTGTCCTCCTGCATCACATGACTGCAAATGGACTATCCCCTATAACTTTTGCAATTGCAGCAGAAGAGACAAATGGTGTTCATGTTTCGGAGTGTCCTTGCTTTGTGATAGCTGGAAACTCTGAGGGTATAACAGCAAAACATATGTGGCAGGAAATTAAAGAGCATGGATCCTTTGATCGCCTTGATTCCACTGAAACATCGACGCCTTCAGAACCAGGATCGTCAATTGGAGCAGCCATTGCTGCTTCTGTGACAATTCCACCAGATGCAGTACGTACTGTTACATTTTCATTGGCTTGGGACTGCCCTGAGGTAAACTTCATGAATGGAAGAACTTATTACAGGCGTTACAGCAAATTTTATGGTAGTGGCGATGCTGCTTCAAATATTGCACGTGATGCTATTCTTGAGCATAAAGTTTGGGAATCCCAGATAGAAGCATGGCAAAGACCTATTCTTGAAGACAAGAGACTTCCTGAATGGTACGCAGTCACTCTTTTTAATGAGCTCTACTATCTGAATTCAGGAGGAACAGTTTGGACAGATGGATCTCCTCCGGTCCATAGTTTAGCAAGCGTTGGACAAAAAAAAGTTTTCCCTTGA
>TIEGUANYIN45047
ATTGGTCCTCTGTTACAACCAACACTTAATACAAGTTATGCTGCTATCTTGAACTTAATAAATAGTTCACAAACATATCCAAATGCTTCATTTGGATGGATTAATGTTAAAGATGTTGCAAATGCGCACATTCAAGCATATGAGATTCCTTCAGCCAATGGAAGATATTGTTTGGTTGAGAGAGTCGCACACTACTCTGAAGTTGTGAACATACTACACAAGCTTTATCCTTCTTTTCAACTTCCAGAAAAGTCTGCGGATGACAAACCATTTATGCCAACATACCAGGTATCCAAGGAAAAAGCAAAAACTTTAGGACTTGACTTCATTTCCCTCGAGGAG
>TIEGUANYIN45048
ATGCAAGAATATATCATGTTGCATATGCCATTAGCAAAGCCACCAAAGAAGCCACCAGGTCCCCAGAAACCAAAACCGGGACCTGCAAAGAATCCTGGCCCTCCAAATCCGGGACCCCAACCTGGCCCCCCAGGTCCGGGACCCCAACCTGGCCCTGGGCCCCAGCCAGGACCTCCCGGTCCAGGACCCCAACCAAACCCCCCACCAGGTCCTCCAGGTCCAGGACCCCCTGGTCCACCAGGCCCTCCAGGACCCATCATCAGCTCTCAACCACTATGGCACTGCTCAGACTGCCAATGCTCCTGCAACCACCAC
>TIEGUANYIN45049
ATGGGGGAGGTGAAGACGACGAAGGAATCGTCGCACTGGTGGTGGGTGGACAGCGACAACGGCACCAACATCGACACCACCCCAAGACGCTCTCGATGGCTTCGCTCCACCCTTGCAGAGCTAGATGAGAAGACCAAGGCTATGCTAAGGATAATTGAGGAAGATGCAGATTCCTTTGCCCAACGTGCAGAGATGTATTACAAGAAGCGGCCAGAGCTCATTAGCATGGTTGAGGATTTTTATCGGGCTCATCGTTTATTAGCAGAGAGATATGATCAAGCCAAGTCTGATACTGGATTTCGTCTCATTACACCATGGGCATCCCCATTGTCTTCCAAATATCGACAAGAGAAGTCGATGACCTGCACTGATAAATCCTATGATAGCTACTCTGAGATTGATGACCCCGTAGAATCTGGTGAGTCTGAGGTTGATGACCCTGTAGAATCTGGTGAGTCTGAGGTTGATGACCCTGAAGAAGAAAAATATCAAATTGACAAAGAAATGGAGAAAGACGAAGTTTCAAGCGAGGTCGTCAATGATGAGGTTATGAAGCTTAGGCAAGAAATTAAGAGACTCAAAGAGGAGAACAAGTCTGAGGTAGATGACCCCGAAGAAGAAAAATATCAAACTGACAAAGAAATAGAGGAAGAAGAAGTTTCAAGCAAGGTTGTCAATGATGAGGTTGTGAAGCTTAGGGAAGAAATTGAGAGACTTGAAGAGGAGAACAAGATTCAAAAGGAACAACTAGCGGAGAAAGATGAAGAGAAAAGAGAGGTCATAAGACAGCTCAGTCTAGCCACGGACGCGCTTAAGGATGAGAATATGAATCTAAGGAAGTTTATTGCCAAAGAATCCCCCAAGAAACAGAGCCTCTCTGAGTTCGATAAATTGAAGGGAATGTTTCTGGGGAAGTTCTTCAATAAGTCTCCAAAATCACGAGGTTAG
>TIEGUANYIN45050
ATGGCGTACTCGTTTCCTGAGGAGGTGTTAGAGCATGTGTTCTCGTTCATACAGTGCGATAAGGACCGAAACGCGGTGTCTTTGGTGTGCAAGTCGTGGTACGATATAGAGCGGTGGTGTAGGAGAAGGGTTTTTGTGGGGAACTGTTACGCTGTGAGCCCTAAGATCATGATCAGACGCTTCCCGGAGGTCAGATCTGTGGAGCTCAAAGGGAAGCCTCATTTTGCGGACTATAATCTAGTGCCGGAGGGTTGGGGAGGGTATGTGTACCCTTGGATCGTAGCCATGGCTAGGGCTTACCCTTGGTTGGAGGAGATTAAGCTCAAACGCATGGTTGTGACTGACGAGTCCTTGGAGTTGATCTCGAAATCGTTCAACAACTTCAAGGTGCTTGTTTTTTCTTCGTGTGAGGGGTTTACTACTGATGGATTGGCCGCCATTGCTGCTAATTGCAGGAATCTAAGAGAGCTGGATTTGCAAGAGTGTGAAGTGGATGATTTGAGTGGGCATTGGCTCAGCCATTTTCCTGATACCTGTACACTTGTATCCCTTAACATAGCTTGCTTAGGCTCTGAGGTAAGTTTGTCTGCTGCCCTGGAGCGCCTTGTGGCTAGGTGTCCCAACCTGAGATGTCTCCGTCTCAACCGTGCTGTATCCCTTGAGAGGCTCCCAAATCTACTCCGTCAGGCCCCTCAGCTGATTGAGTTGGGGACGGGTGCCTACTCAGCTGAGCTCCCCTCCGACGTCTTTTCAAGCCTAGTGGAGGCTTTTTCAGGCTGCAAGGAGCTCAAGAGCTTATCTGGGTTCTGGGATGTGGTTCCAGCTTACCTTCCAGCTGTCTTTCCCATCTGCTCTGGGCTTACTTCTCTGAACCTAAGCTATGCCAATATCCAAAGCCCTGATCTTCTCAAACTTGTTAGCCACTGTCATAGCTTGCAGCGCCTATGGGTACTGGATTACATTGAAGACACTGGCCTTGATGCCCTCGCTGCATCTTGCAAGGATCTGCAAGAACTGAGGGTGTTTCCATCTGATCCATATGGGCCAGAACCAAATGTATCGTTGACAGAGCAAGGCCTTCTCTCTGTTTCAGAGGGCTGCCCTAAGCTCGAGTCAGTTCTGTACTTCTGCCGCCAAATGTCAAATGCCGCATTAATTGCCATTGCTCAGAACCGTCCAAACCTGACTCGTTTTCGTCTCTGCATCCTTGAGCCTCACACAACCGATTACATAACCCGGCAGCCACTGGATACTGGTTTTGGAGCAATTGTTCAGAACTGTAAGGAGTTGCGGCGCCTATCGCTATCTGGTCTTCTCACCGATCGCGTGTTTGAGTATATTGGGACTCATGCGAAGAAACTAGAGATGCTTTCTATTGCTTTTGCGGGGGATAGTGATTTGGGACTTCATCACGTGCTGTCTGGGTGTGAAAGCCTAAAGAAACTGGAAATTCGAGATTGCCCCTTTGGAGACAAGGCTCTTTTGGCCAATGCTGCAAAGCTGGAGACAATGCGATCCCTTTGGATGTCTTCTTGCCCAATTAGTTTTGAAGCGTGTAAGCTACTAGGTCAGAAGCTGCCGCGGCTTAACGTCGAAGTTATTGATGAGAGGGGACCCCCGCATTCAAGGCCTGCAAGCTGTCCTGTGGACAAGCTTTACGTATATAGGACAGTTGCAGGGCCAAGGCTTGATATGCCTGATTTTGTATGGATGATGGATGAAGAGCCGGCATTGAGATTTTCTTGA
>TIEGUANYIN45051
ATGACTGATCTGATAGATTGGGACAAGGCTAGAACAATTGAGGAGGAAGATAGGGAAGGCCCGGGATCTGGTAAAGACACGGATGGGAATCTGTCCATGGTTGGCTCTGGAGCGAGTGTTTGGTCGGGATTGGGAGGGCTTGGGCTGGAAGGAATGGTTGGGATTGAGGATTCAGAGGGAGAAGGTGCAGCAGCAGCAGGGGAAGGAAAGAGTGGAGTGATGTCTGGAGATAAGGTTGGAGAAAATGAGGTTGGAAGAAATGAAGGTGCAGCTGAAATGGTAGAGGTTGGGAAGCTTAACTGA
>TIEGUANYIN45052
ATGGGTGTAAGAGTGGGTTCTGTTTTCATGAAATTGGGGAACTTGACTGATGCTAATCAAGTTACAGTAGATGCCGTAACCTTATTCGTAGCTCTGATTTGTGCTTGCATTGTGATCGGCCATCTTCTTGAGAAAAACCGATGGTTTAATGAGTCAATCACAGCCGTTCTCATTGGCTTGGGCACGGGTACCCTTATTCTACTAACTTCTGGGGGAAGAAACTCGCGCATCTTAGAATTTGATGAGAAATTTTTCTTTATATACCTTCTTCCACCTATTATATTTAATGCTGGGTTTCAAGTGAAAAAGAAGCAATTTTTTCGGAACTTTATGAATATCATGTTGTTTGGTGCTGTTGGTACAGTGGTATCTTTCATTACCATTTCAATTGGTGCATCACAATTATTCAAACATCTGAATATTGGTTTCCTGGAGATGGGTGATTCTCTTGCAATTGGTGCAATCTTGTCAGCAACTGATTCAGTTTGCACCTTGCAGGTGCTTAATCAGGATGAGACACCCTTACTGTACAGTCTAGTCTTCGGCGAAGGAGTAGTAAATGATGCCACATCTGTGGTACTTTTCAATGCAATCCAGAAATTTGACATCTCTCAGGCGGACTCACTCATGTTCTTGCAGTTTCTAGGCAATTTTTTCACTTTATTTATCACAAGCACGTTGCTAGGGATTTTAATTGGATTACTCTGTGCATATGTTATCAAAAAGTTGTACTTTGGCAGGCACTCTACGGATCGTGAAGTCGCTCTTATGGCTCTCATGGCTTACCTTTCATATGTGATGGCTGATCTATTTGACTTGAGTGGGATTATTACTGTATTCTTTTGCGGGATTGTCATGTCACACTACACCTGGCATAATGTGACGGAAAGTTCAAGAGTAACTACCAAGCATGGTTTTGCAACATTGTCATTCGTTTGTGAGATCCTCATCTTTCTTTATGTTGGTATGGATGCCCTGGACATTGAGAAATGGAGATTTGTAAGTGATAGCCCTGGAAAATCAATTAGCGTGAGTTCAGTACTGTTTGGCCTGGTTCTGGTTGGAAGAGCAGCTTTTGTCTTCCCGCTATCTTTCTTAATCAACTTAAGCAAGAATTCTAATACTGAGAAGATTGATTTCAGGCAGCAAGTTACAATTTGGTGGGCTGGTCTAATACGTGGGTCTGTGTCTATGGCGCTTGCTTATAGTCAGTTTACGAGGTCCGGCCATACTCAACTGCCAGCAAATGCAGTCTTGATCACCAGCACCATCACTATTGTTCTTTTCAGTACACTGGTGTTTGGAATGCTGACGAAGCCTCTTGTAAGGTTTTTGCTGCCTCCAACACACTCAAGCAACATGATATCCTCCGAACCGTCTAGTCCAAAATCCTTGACATTGCCACTTCTTGGCAACAAGCAAGATCCAGAGGCTGACGCAGGTAACCATGATGTACCCCGTCCAACCAGTCTACGCATGCTCCTAAGCACCCCGACTAACACCGTCCACTATTACTGGAGAAAGTTCGATGATTCTTTTATGCGCCCTATGTTTGGTGGGAGGGGATTTGTGCCGGTTATTCCTGGCACACCAATAGAAAGGAGTGCTTATGAATTGCATTAA
>TIEGUANYIN45053
ATGGAAATGCCAGAGCCAGCAGTAATAATAGTCGGAGCAGGGACATCCGGCCTCGCCACGGCCGCCTGCCTAAACCGCCTTTCGATCCCAAACATTGTTTTGGAAAGAGAAGATTGCTTTGCTTCCTTGTGGAAGAAAAAATCATATGATTGCCTCCACCTTCACTTAGCAAAGCAAGTCTGTGAGCTCCCTCACATGTCTTACCCCAAAAACTTCCCAACCTATGTATCCAAAAAACAGTTCATACAATACTTAGATGACTATGTTGCTCATTTCAACATTAGTCCTATGTACAACAGACCCGTTGTCTCCGCAGACTACGATGAAGTTTCACAGAAATGGAAAGTTAAGGTTAGAAACATGGTTTCCGACGAGGTCGAGGAATATTCAGGCAAGTTTATGGTGGTGGCGACGGGAGAGAATAGCGACGAGTTCATACCGGAGGTGGAAGGGTTGAGAAATTTCACAGGGGAGGTTATTCATTCCACACTGTATAAGTGTGGAGACAAGTACAGAGATAAAAGGGTTTTGGTTGTTGGGTCTGGGAATTCTGGTATGGAAATTGCTTTTGATTTGTCAAATTATGGTGCCAAGACCTCCATTGTTGTTCGAAGCCCTCTTCATATAATCTCAAGGGAAATGGTATATTTTGGGTCACTACTGGTGAAATACATACGACTTTCAACCGTGGACTACTTGATGGTATTGCTAAGCAAGCTAAGGTATGGAGACCTAAGCAAGTACGGGATTCAAAGGCCTGAGGAGGGTCCCTTCACTGTGAAACTCAAGTATGGCAAATACCCAGTCATTGACGTTGGCACCTGTAACAAGATAAAGTCCCGCGAAATTCAGGTGTTGCCAGCAATTACAAGTATAAAGGGGGATGAAGTGGTGTTTCAGAATGGCAAATCTCATCCCTTTGACGCCATTGTTTTCGCTACCGGCTTTACTAGATCTACCCACAAATGGCTTAAGGGAGACAATTACTTGCTGAACAAAGATGGTCTTGCAAAGCCCAGTTTTCCTAACCACTGGAAGGGGCAAAATGGATTATATTGTTGCGGACTAGCAAGGAGAGGATTTTATGGAGCTGCAATGGAAGCCCAAAACATAGCCAATGATGTCAAGTCAGCTCTGTGA
>TIEGUANYIN45054
ATGTCATTTAAAAGTATAATTCAGGACATGAAGGAGGAGTTGGGGAGCATTTCAAGAAAAAGTTTTGAAGGGAAGTTTGGATATGGGTTGAGGTCTAGGTTGCACCGGGTGGTTCAGGATAGTTCGTTGGTTGTTAATTGTCTGAAGCAGAGTTGTTGGGCCACTATGCCTCCTGAGCTTTTGAGGGATGTCTTGTTGAGGATTGAGGCATCAGAGTTTACTTGGCCCCCACGGAAAAATTTGGTTTCTTGTGCCGGTGTTTGCAGGAGCTGGAGAGAGATTATGAAGGAAATTGTCAAAACCCCAGAAGTTTCAGGCAAGTTGACATTCCCAATCTCCTTGAAGCAGCCTGGTCCAAGAGATTCTCTCATCCAGTGTTATATAAAACGAAATCGGAGCACCCACACATATCACCTTTACCTCAGTTTAAATCAAGCTTCAAATGATGATGGAAAGTTCCTTCTAGCTGCATGGAAGTGTCGGCGTCCGACATGCACAGACTACATCATCACTCTAAATCCTGAAGACATTTCAAAGGGGAGCAACACCTACATTGGGAAGTTGAGATCAAACTTTCTTGGGACCAAGTTCACAATCTATGATGCACAGCCTCCAATTGCCGGAGCCAAATTTACCAAATGTCATTCAACCAGGCTAGTTGGCTTGAAACAAGTCTCCCCCAGATTCCCTGCTGGCAACTATCCTATAGCCCACATTTCATATGAGTTGAATGTATTGGGTTCCAGGGGTCCAAGAAGGATGAACTGTGTCATGGATGCGATCCCTGCTTCTGCGATTAACACGGGAGGTGTGGCCCCCACACAAACTGAATTCCTAACTGGTAACATGGATTCCTTTCCTTCCCTCCCATTTTTCCGATCAAAATCAACTCGCTTGGAGAATTTGCAACCGGGACCTTTGTCCACCCAGAAAGATGGGAAGTTGGTCTTGAAGAATAAGGCTCCCAGATGGCATGAGCAACTTCAGTGCTGGTGTTTGAACTTTAATGGACGAGTGACAGTTGCCTCGGTGAAGAACTTTCAGCTTGTTGCCTTCCTCGAGGATGGAGCTGCTGGGCAAGAGCAAGAGAATGTCATTCTTCAGTTTGGAAAAGCAGGAAAGGATGTGTTCACCATGGATTATCAGTATCCAATTTCTGCATTCCAGGCATTTGCCATCTGCCTCAGTAGCTTTGACACCAAGATTGCTTGTGAATGA
>TIEGUANYIN45055
ATGGAACAAGTACCAGAAAAAACCAATGATGGAATTGGAGATCTCAACAAGCCTTTCAAGTTCAAGGGAGTTCATTTTAAGAGGTGGAAAGGAAAAGTTCTTTTTTACTTCAGCCTTTTGAAAGTTGCATATGTTCTTATCGAGAAGAACCCAAATAAAATCCCAATCGAGGAGATGAATGATGAAGACTACGAGGCACATGAAGCAAAAGTGGCTTCCTACAATACAGATGAATATAAATGTCGCTTTTATCTCTTAAATTGCCTTGCTGATCAATTTTATGATTACTATGATACCACTTACACTTTTGCAAAGAAAATTTGGAAAGCTTTACAGGCTAAGTATGATACTGAAGAGGCAGGAGCAAAAAAGTATGCAGCTAGGCGCTTTTTTTGCTTCCAAATGGTGGATGAAAAATCTGTTGTAGAGCAAGTACAAGATTTTCAAATGATAGTTGTAGAAGTAAGGTCTGAAAGCATCAAGATTTGTGACAACTTGGTAGTTGCAGGACTTGTTGACAAGCTGCCGCCATCTTGGAGAGAATTCCAAAAGAGCATGCGCCAAAACAAAAGGAGACTTCCAGAGAGGCGTTGA
>TIEGUANYIN45056
ATGAAAGGAATGGCAATGGAAATATCCTCAAATGATAATGCACAGCATTTAACTGTTTCTTCCAATGATGTTGACCATCACCACGACAATATGGTTCCTGATGTTGCAGATCAAGGAGGAATGGAATACAAGCATGAGATTGGCGAAGAAGAAGCCAGAACTATACTTGAAGTTATTGCTTCAACTGGGAAATTTTGGCATGATTGGGACAAATTGAAGAGCTTGCTGTCCTTTCGGCTAAAGCAGGTGTTGTTTGAATATCCGGAGGCGAAGATGACTAGTGAACAACAAAGTGCTGCATTAGGAGAGACTTACCCAGAGTTAGTGAAGAGGCTGGATGAAGCTCTTCTCAGCTTTATAGAAGGTCCTCCTTTTACCCTGCAGAGGCTTTGTGAGATCCTTTTGAGTGCGAGATGCATTTATCCAAATCTCTCGAAACTTGCTCTAGCACTAGAAAAGAATTTGTTGGTGACATCTACTCTGACAATCTCTGCTGATCCATATCCACCTGCAATGATGCAAAAACCTGAGGAAATTGACAAAAGAGATGAGGAACCTCAGGAAAGAGGTGAGGAACCTCAGGTGGCCTCTAATCCGGTAGAAAATGGGGTTGAACATGTAATAGGTGGCAATGATGAAGTAACAACAGAAGTAGAGGAAGCTGATGTTAATGATGATATGACAATTGACATGGAAGTTTTTGAAGAAATAGTTGGATCATCAGAATCTAATTCTGTTCCAACTACTGGTTCTTAG
>TIEGUANYIN45057
ATGTTTGAACATATTATATTGAAAAAAAATATTGAACTATATTATTTATTTTTCCTCCCCCCATTTGTTATTCTTGGTTCCTCTTTTTATGTTGTCAATATCTTGCATTTGGATCGTTGGATGACTGCCTTGATCCAATGGTACTCTATGCCATCAGACCTTGGTCGAGCAAGTGGTCACTCTGCCTTGATTTGTCACCGTCAAATTGCTTACTTTGAATGGTGTAGATTAGTTCGGATGCGTATAGACAACTTGCAAGTGCTTCGACCGTCGGATCCTGATCATCGGACGGTTGTATTGTTTGGACACACTGAGCCTGTTCCCCCATCTTTGGCAGTTGCAATCCCCTCCATTAATTATGAACAGATCTGA
>TIEGUANYIN45058
ATGGCTATCTTAACTGCTTCTCACATGGCTTCTGCCTTTGGCATTCTTGGCAACATTGTGTCATTTTTTGTGTACTTGGCACCACTGCCAACCTTCTATAGAATATACAAGAAGAAATCAACAGAAGGATTTCAATCGATACCTTACGCTGTTGCACTCTTCAGTGCTATGTTACTACTGTACTATGGTTTTTTGAAGACAAATGGGCTTATGATTATTACAATCAACACCACAGGATGTGCCATTGAAGCCACATATCTCCTAGTCTTCATGATATATGCAACAAGGGAGGCCAAGATATATACGACAAAGCTGCTTATCATGTTTAACGTAGGAGCATTCGGTTTGATCACGCTTTGCACATTCCTATTCTCCAAAGGGCATCAGCGAGTCACTATTGTCGGATGGATCTGTGCTGTCTTTTCTGTCTCTGTTTTTGCTGCTCCTCTCAGCATCATGAGGCTGGTTATAAAAACGAAGAGCGTGGAGTACATGCCATTTGCACTCTCATTTTTCCTCACACTATGTGCTATCATGTGGTTCTTCTACGGCTTTTTGATAAAGGATTACTACATTGCAACACCGAACATCTTAGGATTTGCATTTGGGATTGCACAAATGGCATTGTACATCGTCTACAAGGACACAAAAAAACAAGTTCTACCAGTAGTCAAGCTACAAGATTTAGGGACGGTGATCGACTTGAGTGCAATTGAGATGGAGCAAAATTTCAAGGCAGACACAGATCAAATGCCAAAGGAAATTATAGCAGTCGATGAAGATGGAGACAACAACAAGTCTATCAAACCGAGCGAATCCAACGTGTGA
>TIEGUANYIN45059
GGAGGAGTTTATTGCAATTATAATCATGGCCTGATTGGAAAAATAGTATCTTCTATGAGATTAGTATTATTACATCTTTACCCTTTTTACCCTTCCTTCTCAACCATCCTTCCATCATCAATGTGTTTCCCTCCTCCATTTCTTTCCTCACAATGCAGTTTTCTTAAACCACCCTCCCACCCCCTCAAAAAAAAAAAAAAAAAGAAAAAAAAAAAAGAAGTAAAAGAAAAGATTAACAATGAAGACCACAAGAAAGGATTGTCTTTTGCATTTTGTGGTTCTCTCTCTGTTTCAAGCTTCGAAATCGCTTCTTGTAACTAG
>TIEGUANYIN45060
CCCAATTTGAAGTCCATTTCGATTCTTCATCGTCTCTCTCTTCTCTTGCAAACACTAGTTTGCAAATTAGGGTTTTGGATTGTGAATCCCCAATTTGTTCTTGCCCTGCAATTCTCGACCAATCGATCAATCTCTGTTCATCAAACGATGAAGCGTCAATTCTCCAAAGACAACCCTAATGGAAGGAGAGAGAAGATCGACGGTTCAAGCTCAATCAATCAGAAGAAGAGTAAGAAGAAGAACGTGATGAGATTGGGAGGGGGTGGTCTCTCGCTCGAAACGTTCGCCAATGCAAAAACGAAATCCAATCAATACAACCCCGCCTTGATTAAGAAGCAAAGGGAATTTTATAAGAACGCCAAATATGTGAGCAAGTATAAGAAGTCA
>TIEGUANYIN45061
AAGAAGAACGTGATGAGATTGGGAGGGGGTGGTCTCTCGCTCGAAACGTTCGCCAATGCAAAAACGAAATCCAATCAATACAACCCCGCCTTGATTAAGAAGCAAAGGGAATTTTATAAGAACGCCAAATATGTGAGCAAGTATAAGAAGTCACTAAAGCAACAAAGCCAACAGAATGATCGTTACCCAGCTTTGAGACCGCTAGAGGATGAGAATGAAACTGAAATAGCTGGTGAAATGAACAAGAAAAACAAGAACTACAAGAAGAGTTCACAAAGTTTGCAAGAATTGTATAAGAAGAAGCGCGAGGAGGAAGAGAAGGCAAAGATTGAAAGAGATGCCATTATTCAAGCAAAGAAGGAAGAAAGAGAGAGAGCTGAATCTCGAAGAAAAGCTTTAAGAGGGAAGATGTTGAAGAAAACAAGGTCTGGTCAGCCTATCATGAAGTACAGAATTGAGCATCTTTTGGAGACAATTCGACAAGGTTCAACTAATTAG
>TIEGUANYIN45062
CACAGCAAAAATGATCTGTGTATATACACAAATCAAAACCAAATCAAAATTATATACAAATCAATAACAAACAAACTCACAAATCAAAATAATAAAAAAAACTCACAAATCAAAACCAAATCAGAGACACACAGATCTGTTGAGAGAAGAGAGAGAAAGAGACCCACCGTTGCGCCATCACCGTCACGTCCACCGTCCATCACCGTCGTGCCATCGCCTCCGTCACGCCGCCATCACCTCTTCTTTCTTCCTTCTCTTCTTTCTTCTCTCCTCCCTGTTTCAGAGAAGAGAGGAAAAAAAAATTCTACCTGTTTC
>TIEGUANYIN45063
ATGAGTTTGGCTGAAATGAGTACGTTGAGATGGATGAGTGATGTTACAAGAAAAGAAAAATTAAAAAAAGTTTCCCTTAGGAAAAAATTGGAAGTGTCACTAACTGAAGAGCATTTTAGACCAATTAACGCACTTGTAAGGAGGAGTGATTTAATCCACATGGAGGGTGGTAAAAGAAATAAAGGAAAGTCTAGGAGAACTTGGGTTGATGTGATAAGAAATAACATAATTATCTTAAACTTAGCTGAGGATATGATTGGGAATACAATCAATTGGAGGAAATGGATCCATGTAGTCGACCCAAGTAATTGGTACAAGGGCTTGTTGAACTAA
>TIEGUANYIN45064
ATGGATCGTTCTGATGCCTCCCATCCCATTTCTGTTATTTTGGATGGTTCCAACTATGTTCTATGGGCCCAAGCCATGTCTTCCTTCCTTAAAGGAAAGAAACTCTGGCGAATTATCACCGGGGACATGACCCCACCGGTCAAAGACACTGCTGAAACCACTGTTTCTCCTGCTACTTCTACATATGAAGATCGCCTTGAGGACTGGGACAGTAAGAATTACCAGATCATTACCTGGTTTCGAAATACTTCTGTTACCTCTATCAGTCTTCAGTTTGGTCGCTTTCAGCTTGACTCTGTCACTACCCCTGCAAAAGACATCTGGGATTTTTTGAAAGACCGATACCAGACTACTGGTCTTGCTCATCAATATCAACTTCAGAGCCAACTTCATCGGATGCGCCAAGAATCTAGTCAGTCCATCAATGACTTCCTTTCTCAAATGTACTCCGTTTGGGACCAGCTTGCTCTTTCCGAACCAACTTGGCCTCACCCAGAAGATGCTGTTTTATTTACTGCTTATCGTAATCAGCAACGGTTGGTACACTTTCTCATGGCTCTCACTTCATCTTTTGAGCCCGTACGTGCCTCTCTTCTTCATCGCCATCCCTTGCCCACTCTGGAACAAGCTATTTCTGAGTTGCTATCCGAAGAGACTCGTCTTGGTACTCTCCAAACTCATCATGTGGACTCTGTTCTTGCCACTCCCCCGTACCGGCCATCCTTCACCCAGCAGACCACTGTCTGCCTCTACTGTCAGAATCGG
>TIEGUANYIN45065
ATGAGCGAAAATGGTGTGACTTCGGTCGCTCTCCTGCTCGACTTTGTTCTCCTTCACATCCTTCAAAACAACCCTCATACACCAAAACAGTCTGGCCGACTCTCGCACCAAAAGCGTTCCATGGCGTTGGAGACTAACAAACGTGATCGTAATCGTCGCCGTCAAACACTGGTCCAGATCTCTCGATCTCTGTTCGCAGCTCGATCTGGAGACAGAAACGATAGAGAAGGACGGAGGAGGATCATCTACGGAGGACGACGGAGGATGGCAGAGGAACGCGACAGAGTAGCACAGAGAGAGAAAGAGAGCGTTTAG
>TIEGUANYIN45066
ATGAAGGTAAAAGAGCCTGCGAAGCAAATGCATGGAAGAAGAAGCTCCACTTTCGTAGCCCTAATCATGAAAGAAAATCCCATAGAATTGAATCCATATTTTAAGAATAATGGAACTGGTTATCCAGAAGAAGCTGATGGGACAAAGGCCGGACAGAACCAACTTCTGTCTTCTGCTGTTGTTGGAGATGGAGGTGCAAGTTGGAGACTGAAAGCCTTGAAGCGAGCTCAGGAGCAGGCAGCTCGTGAAGGAATGGCCCTTGAGGAGGTTGTTGGAGAGCGGTGGGGATCCCTAGCTCAGCTGGCAGTTTCTGTGGCATCTCGTACAGCTGCTCCGTCACGGGCTCACCTCCATGCCATAAAAAATAGAAAGAAGGGGCTAAGTGAGGAACAACAAACAACTGAAAAGAATATTGGCCGAGAAAGGCTAAGGGATCGTCGCCATTCAGAGATGAAAGTGCCTAAGCTTCATGATTCTTTATCTTGGGGCAAGCGGAAAAGTCAAATCATGTCATCTAATAAAGATTCTGATCTTATCTCTACTGCAATGGCAAGCTTAAATAAGTTTGCAAACGATGGCAACTTTATGAGCGAAGTTATTCGTCAGCAGAATGATGAACGCGGTGGTTCTCCATATAATTGTGAGAGAAATCAGAAACCTGGTGAATCTAGTGCAGTTGTTAATCAGGGAATGAGTGCTAACCAGTTGGCCGCAAAAGCTTTGCAACTTTGTTTGAAAGGAAAGCATGAAGAAGCTGAAAAACTTTTGAAAGAAGTGGAGAACATTAAAGCGAAGCAAGGTATTGTGGATGAATCCGGTGAAGCACAAAATGAGAGCAACAAAAGAAAATATGGCACACATGACACATCTATTCGGAAAAGAAAGAAAGAAGATGATGCTGACATGCACCTTGCCCAAAAGATAGCACAAAATAAACAGGACAGTATATCTGGTCGGGCAGATGATGAATATGATTTTGATGATGGTCCAAGGAGAAAGACTCGGAAGAAAGGGGCCAAAGATAATAAGTTAACTGAGAAGACTAATTTTCCCCAGCAAATCTTGACTCAGCAAGAGCGTTGCCAATTCTGTTTTGAGAACCCCAGCAGGCCAAGACATCTTGTGGTTGCTATAGCCAATTTCACCTACCTCAGTTTACCACACTGGCAGTCCATTGTGCCAGGCCATTGCTGCATTTTAACCTCGCAGCATGAGTCAGCCACAAGGGCTGTTGACAATAATGTGTGGGATGAAATTCGGAACTTCAAGAAATGCCTTATCATGATGTTTGCAAAGCAAGTGAAGGATGTAGTGTTCCTTGAAACTGTGATGGGATTGGCGCAGCAAAGGCGTCATTGTATGGTCGAGTGCATTCCTTTGCCCCAAGACATAGCAAAACAGGCACCTCTCTATTTTAAGAAGGCAATTGATGAAGCTGAAGATGAGTGGAGCCAGCACAATTCAAAGAAGCTCATTGATACAAGTGAAAAGGGGTTGCGTGGTTCAATCCCCAAGGATTTTCCGTACTTCCATGTTGAATTTGGATTGAATAAGGGGTTTGTTCATGTTATGGACGATGAAAAGCAGTTCAAAAGCAGCTTTGGACTCAATGTTATAAGGGGGATGCTGCGATTGCCGGAAGAGGACATGTATGGTCGTAGGAAGCATGATTCAGTGGAGACACAAAAGCAAGCTGCTGCGAGTTTTGTCAAAGATTGGGAACCTTTTGATTGGACGAAACAACTTGACTAA
>TIEGUANYIN45067
CCTTCTCCTTCCTCCTCTGTGCCCTTACTTTGTCATCACTATCCAAAGCTTCAAATTTTGGGAAATGGACGGCCCAAACCCCCAATACCATTTTCTCTATATGCAATTCCACCTCCTAATAATACTACTTCCACCTCACACTCTTCAACCACCCCCATTTTCCTCCCTTTTCTCCAAGAAGAAGATGAAGAAGGTGATGAAGAAGAACAAGAAGTAGAAATGCTACAAGACCCAGAATCAGAACAAAACGAACAACAAGATGAGGTCTTGGAATCAATCGAAGACCCAATTCTCAGATTCTTCAAATTTCGCACTTCAATTCAAGAACTAGACCCTGGCTGCCAAGGAAAGCTTTCCCTCCAAAAGAATCGCCGCACTTCCTGGCACCTCGCCCCTGGCGATGCAGTTGAATTTGTGGAAGAAACTGAATTTGATTTCAAAAATGGGTTCGAAGACAAACAGGAGCAATTGGGTGTTGAGAATGAGAATTTGGCTTTAGAGGGTGTTGTAGGTGAAATTCTGCAGATAGCAAGGAATGTGCCTGAGAATTTGACTTTGGGGGAGCTTTTGGGGCCTTATGAAGGAAGGGTTGGAGAGAGAGACTGCGTGGAGGTGTTGGGTTTGATGGGTCAGGAATGCCTGGTAATGGGTTGTTTGTACTTTTTCGAATGGATGGGCTTGCAGGAACCATCGCTTGTTATGCCACGAGCATGTTCACTGTTGTTTCCTGTCTTGGGGAGAGCTGGGATGGGTGATAAATTGATGGTTTTGTTTCGTAATTTGCCTAATTCGAAGCAATTCAGGGATGTTCATGTTTACAATGCTGCAATATCAGGTCTACTGTGTTGTGGGAGGTATGATGATGCCTGGAAAGTCTATGAGAAAATGGAAACAAATAATGTCCAACCAGATCATGTGACATGTTCTATTATGATTACAATCATGAGGAGAAGCGGTGGAAGTGCCAAAGAAGCATGGGAGTTCTTTGAGAAAATGAATAGGAAAGGTGTTGAATGGCATTTGGAAGTCTTGGGTGCTCTAATAAAATCATTTTGTGATGAGGGGCTTACGAACGAGGCGCTTATTATCCAATTAGAAATGGAGAAGAAAGGGATTTCTTCAAATGCTATTGTGTACAACACTTTAATGGATGCATATAGTAAATCTGACAGGGTTGAAGAGGCTGAAGGTCTCTTTGCTGAGATGAAAGCAAAGGGGATTAAACCTACATCTGCCACTTATAACATTTTAATGCATGCATACAGCAGAAGAATGCAACCTGAGATCATTGAGAAACTTCACCTAGAGATGGAAAATTTGGGGTTGGAGCCAAATGTCAAATCATATACATGTCTTATTAGTGCTTATGGGAGGCAGAAAAAGATGAGTGATATGGCTGCAGATGCTTTCTTGAGGATGAAGAAGGTTGGGATTCAACCAACTTCACATTCATATACAGCTCTTATCCACGCATATTCAGTCGGTGGTTGGCATGAGAAGGCTTTTATGGCCTTTGAAAACATGCAAAGGGAAGGAGTAAAACCTTCTGTAGAAACTTATACTGCTCTACTTGATGCATTTAGGCGTGCTGGTGACACCCAAATGCTGATGAAGATATGGAAATTGATGATCAGTGACAAAATTGTAGGTACGCGTGTGACATTCAACATTCTTCTAGATGGATTTGCTAAACAAGGCCACTACATTGAAGCAAGAGATGTAATCTGTGAATTTGGAAAGATTGGCTTGCAGCCAACGGTGATGACATATAACATGCTGATGAATGCATATGCACGAGGAGGGCAAGAATCAAAGTTGCCTCAACTGCTGAAAGAGATGTCAACTCTCAATCTAAGGCCAGATTCTATCACTTATTCCACCATGATATATGCCTATGTCCGTGTTCGCGACTTCAAGAGGGCATTTTTTTATCATAAGAAGATGGTGAAAAGTGGGCAAGTGCCTGATGCCAAATCCTATCAGAAGCTCAGGGCGATTTTGGATGTGAAAGCTGCAACAAATAACAGGAAAGATCGAAAAGCTATACTTGGCATAGTTAATAGTAAGATGGGTTTGTTGAAATCTACAAAGAAAAGAAAGAAAGATGAGTTCTGGAAGAACAAGAAGCAGCAATCAAGAATTCATGCCTCGCCTCGCGTTGGACACTGA
>TIEGUANYIN45068
TTGGTCCAAATAAGAGAAATTTACATCTGGATAACACTGCGAAACTGTTGCATACCAGAGAGAGAATCAATAGCTGTTTCATCACTTTCTGCTACAATTCGTCCGCCATTCCCATCACCCTCATCATCCAATTTCTCCGCCATTGTTGTCAAGCCTGAGCTTTCTCTTCTCTCTTTGCCCTCTACTGCTTCACCGCTAAAAGCCCTAAAACCCTCTCGATCATCTACGATTAGGGTTTTTGCTGCACCTGAAGTCTTGGATTCCCTAGAAATCCTAGATGGTCCTGACTCTTCTACGCCTGAGGTTGGAGGATTGGTGGCTTCTGGTTCGTCGCCGCTCAGTATTGGGGCCGATGCTGAGAAGATGGCACCGAAGCAGAAAATTAGGATTAAACTTAGGTCATATTGGGTGCGACTGATAGAGGATTCATGCAAGCAAATAGTGGATGCTGCAAGGACTACCAATGCAAAGACCATGGGTCCTGTGCCGTTACCAAGCAAGAAGCGAATTTATTGTGTACTTAAATCTCCACATGTCCACAAAGATGCCAGGTTCCATTTTGAGATCAGAACTCATCAGCGCCTCATTGATATTCTATACCCGACTGCCCAAACAATTGATTCCTTGATGCAGCTTGACCTTCCTGCCGGGGTTGATGTGGAAGTCAAGCTCTGA
>TIEGUANYIN45069
ACACGGCGAAACTGTTGCATATCAGAGCAAGCACAGCCCTCAACTTATACACCGCTAAAAGCCCTTAAAACCCTCTCAATCATGGTTTTTGATGCACCTGAAGTTTTGGATTCCCAAGAAACCCTAGATGGTCCTGACTCTCCTACGACTGAGATGGCACCGAAACAGAAAATTAGGATTAAACTTAGGTCATATTGGGTGCGACTGATAGAGGATTCATGCAAGCAAATAGTGGATGCTGCAAGGACTACCAATGCAAAGACCATGGGTCCTGTGCCGTTACCAACCAAGAAGCGAATTTATTGTGTACTTAAATCTCCACATGTCCACAAAGATGCCAGGTTCCATTTTGAGATCAGAACTCATCAGCGCCTCATTGATATTCTATACCCGACTGCCCAAACAATTGATTCCTTGATGCAGCTTGACCTTCCTGCCGGGGTTGATGTGGAAGTCAAGCTCTGA
>TIEGUANYIN45070
CATGAATTGAAATACTTAAACTCAGTAATTAAAGAAACATTGAGGCTACATCCTTCTGCTCCTCTGTTACTTCCAAGAGAATCCAACGAGCAATGCACGATTAACGGATACAAAATACCTGTCAAGACCAAAATCATCGTTAATGCGTGGGCAATTGGTAGAGATCCAAGATACTGGAATGAAGCAGAGAAATTTGAACCAGAGAGATTTTTAAACAGCACACTTGATTTCAAGGGGACATGTTTTGAATATATACCATTCGGAGCTGGGAGAAGGATATGTCCAGGCATAGCATTTGCTATTCCTAATATTGAACTTCCACTCGCGCAATTGTTGTACCATTTCGATTGGAAACTCCCCGGTGGAATGAAGCCAGAAGAGCTAGACATGACTGAGGTGTTTGCTTTGACTGTAAGAAGAAAAAACGATCTTCACTTGATTCCCATTCCTTATCAATCATCATCCTTCTCCTGTTAA
>TIEGUANYIN45071
GATCCACATCGCATAAAACTGGAATCAATGCAATTTCATCAATCATCCCATAACACCCTTCTAAAGAACTTGTCTCTTTTTCCTATGGAGTTTGAATTTCCCTCCGTCTCAATCCTTTGTACCTTATTCCTTTTTGTATTCATTGTTCTGAAAACAGGTAAGAGATCCAAAACCAATAACTTGGCTTCAAATCTCCCCCCGGGACCAAGGAAGCTACCCCTCATAGGAAACTTGCACCAGCTTGCTGGCTCTTTACCTCATCATGCCCTACGAGACTTGGCCAACAAACATGGACCCCTGATGAGCCTACAATTCGGTGAAGTCCCCACTGTAATAATTTCTTCGCCAGAAATCGCAAAGGAAGTGATGAAAACACACGACCTCATCTTTGCAACAAGGCCTCAGATTCTTGCTACAAAGATCATGACCTATGGTTTTACTAACATTGCCTTTGCTCCATATGGTGAATATTGGAGACAAATAAGGAAAATTTGCACATTGGAGCTTCTGAGCGCAAAGCGTGTTCAATCATTCCGATCAATCAGAGAAGAAGAGTCATCAAATTTCATTAGATGGATCGCTTTGAAGGCAGGATCACCCATCAATCTAACTCAGAAAATTTACTCATCAGGATACACCATCACTTCGAGGGCTGCTTTTGGTAATAAAACTAAGGACCAAGAATCGTACATATTGATTATGGAGGAAACTGTAAAGGCTGCATCAGGGTTCAACATTGCTGATTTTTATCCTTCTGCTGAGTGGCTTCATTTGATCAGCGGAATAAAGTCCAAAATTGAGAAGCTGCAAAAAGAGGCAGATAGGATACTCGGAAACATCATCAATGAACATATAGCGGGCAAGGCGACAGAGACTGGCAAGGATAGAGCAAATGAAGATCTGGTTGATGCTCTTTTAAAATATCATGACCACGGGACAAATGAATTTTCCTTGACTATTGACAACATCAAAGCGATTATCCAGGACATTTTCAGTGCTGGGAGTGAGACATCAGCAACTACTGTAGACTGGGCCATGTCAGAAATGATGAAAAACCCAAGAATCATGAGAAAGGCACAAGCCGAGGTGAGACGGGTTTTCAATGGTAAAGGAAAGGTTGATGAAACGGGCATTCAAGAATTGAACTACTTGAAGTTGGTGATCAAAGAGACGCTTCGATTACACCCTGCACTTCCTTTGCTACTTCCAAGAGAATGTGGAGAGAGATGTGAGATCAACGGGTATGAAATTCCGGTGAAAACCAAAGTCATCATCAATGCGTGGGCAATCGGAAGAGATCCAAACTACTGGAGTGATCCTGAGTGCTTTAGGCCAGAGAGATTTTTTGATAGTTCAATTGATTTCAAAGGGAATAACTTCGAATTTATACCATTTGGTGCTGGAAGAAGGATATGCCCAGGGATGGCATTTGGGCTGGCCAATGTTGAAATGCCACTTGCACTGTTTTTGTATCATTTTGATTGGAAGCTCCCTGGTGGAATGAACCAAGAGGAACTACACATGACTGAAGCCTTTGCTGTGACAGTTAGAAGAAAGGAAGACCTCAACTTAATTGCTGTCCCTTATAAACCAATACCAAATTGA
>TIEGUANYIN45072
GATCCACATCGCATAAAACTGGAATCAATGCAATTTCATCAATCATCCCATAACACCCTTCTAAAGAACTTGTCTCTTTTTCCTATGGAGTTTGAATTTCCCTCCGTCTCAATCCTTTGTACCTTATTCCTTTTTGTATTCATTGTTCTGAAAACAGGTAAGAGATCCAAAACCAATAACTTGGCTTCAAATCTCCCCCCGGGACCAAGGAAGCTACCCCTCATAGGAAACTTGCACCAGCTTGCTGGCTCTTTACCTCATCATGCCCTACGAGACTTGGCCAACAAACATGGACCCCTGATGAGCCTACAATTCGGTGAAGTCCCCACTGTAATAATTTCTTCGCCAGAAATCGCAAAGGAAGTGATGAAAACACACGACCTCATCTTTGCAACAAGGCCTCAGATTCTTGCTACAAAGATCATGACCTATGGTTTTACTAACATTGCCTTTGCTCCATATGGTGAATATTGGAGACAAATAAGGAAAATTTGCACATTGGAGCTTCTGAGCGCAAAGCGTGTTCAATCATTCCGATCAATCAGAGAAGAAGAGTCATCAAATTTCATTAGATGGATCGCTTTGAAGGCAGGATCACCCATCAATCTAACTCAGAAAATTTACTCATCAGGATACACCATCACTTCGAGGGCTGCTTTTGGTAATAAAACTAAGGACCAAGAATCGTACATATTGATTATGGAGGAAACTGTAAAGGCTGCATCAGGGTTCAACATTGCTGATTTTTATCCTTCTGCTGAGTGGCTTCATTTGATCAGCGGAATAAAGTCCAAAATTGAGAAGCTGCAAAAAGAGGCAGATAGGATACTCGGAAACATCATCAATGAACATATAGCGGGCAAGGCGACAGAGACTGGCAAGGATAGAGCAAATGAAGATCTGGTTGATGCTCTTTTAAAATATCATGACCACGGGACAAATGAATTTTCCTTGACTATTGACAACATCAAAGCGATTATCCAGGTTAGAGTTGCACCCAAAGTTTTAAAAAGCAGCCGCAACTGTTACGTAACGTCATTACATAACAGTTGTGGTGGTTACCGCCACCCACTATGGCCGCTTTTGCGGTGTGATTGA
>TIEGUANYIN45073
ATGGAGCTTCAGTTTTCATCACCATCTCTCCTCTTGGCCTTCCTGCTCTTCATTTTCATGGTACTCAAAATCTTGATTAACACCACCAAACCCAATAGCTCAACTTCAAAGCTCCCTCCAGGGCCATGGCAACTACCTCTCATAGGAAACATGCACCAGCTTATTAGCTCATCACTAACCCACCAAACCTTGACAAACTTGGCCAAAAAACATGGACCCTTGATGCACCTCCGCCTCGGCGAAGTCTCCACCATCGTTGTCTCCTCCCCAGAAACCGCCGAACAGGTTATGAAAACCCATGACCTCATCTTCGCTCAAAGACCTTACCTTCTCGCTTCTCGGATTATATCTTACAATTCTACAAACATATGCTTTGCCCCATACGGTGATTACTGGAGACAACTCCGAAAGATTTGCATAACAGAGGCTCTGAGCTCAAAGCGCGTCGAAACGTTCCGGGGAATTAGGGAAGAGGAGGCGATGAATTTTGTCAGAGACATTTCGTTGAACACAGGGTCGGCAATCAATCTGAGCAAGAGAATTTTCTCGCATACCTACGGGGTTACTGCTAGAGCTGCTTTTGGGAAGAAAAGCAGAGACCAAGAAGAATTCATTGAGGCTATGGATGAAGTTTTAAAGTTATTTGGTGGGTTCAGTGTTGCTGATATGTACCCATCTGTTAAATTGCTTCAGGTGATGAGTGGAATGAGAAGAAAGCTTGAGAAATTGCATAAGAGAGTCGATCAGATACTTGAAAACATTGTTAACGAGCACAGAGAGAGGAAGATGGAGAGAGAGAGTGGGAGAGGCGAAGCAGAGGATTTGGTTGATGTTCTTCTGAGAGTTCAGAAGGGTGGAGAGCTTGAGTTTCCATTGACAGACGACAACATCAAAGCTGTCATCTTGGATATTTTCAGTGCTGGAAGCGAGACATCATCAGGAGTTATA
>TIEGUANYIN45074
GGAAGACGGTCTGTGGACATTGAACACCACAGGGATGGTAGAGGAGGGGTGTCTGGAAGTTCCCCGCTCTTAGCTAGTTCACGGAGAGCAGAAGGTGTTACTGGTGAGTCAAGTGCTCGAATTGATGGGGCAACTATACCGAGTGATCTTAGTAGCAAGAGTGGAGTTCGGGAACGCAGAAGAAATAGGAGAATTGAATTGAGTCAAAGGGATTTGGGAATTGACCTGAAGACTGACCACGACGAGCCTCCACAAGATGGTAATGGTTTAACTCATGATGTTGTTTTGGGCAATACTGAATTGAAGGATATGAAAATGAAACAAAAGGGTGTGCATAGAGAAGATGCTCTCCTCAACACCATCTCTGACCAATTGAATGAGGTTCACATGGATTGTGATGATGTTCTTCATGGTAAGCTCAGCCAAAATAGGCAAACTGGCGAGGAAGCAGAAACTAGCGTTCGTGGCTACCGTACTGGACTGAATAGGGCAAAGAGGAGAAAGTTTCGAGGCACGAGAAGAACTCAAACTGTTAAAACTTCAAGAGATTATGGGGCTCAAAATGAAATGTCTGTGGCCTCTAATTCATTAGCTCAAAGTTCAGCTCACCAAAAGTACATGGAGGATGGAGAAGAAGAGTATGACGAGCAGAATGTCACAAGGGCTCCAAGAAATGGGTGTGGCATTCCTTGGAACTGGTCAAGAATTCATCACAGGGGGAAATCGTTTCTTGACATTGCTGGAAGGAGTTTGTCTTGTGGTTTGTCTGAATCAAAATTGAAGAAAGGTGGTTCATTTCCTCGGGGAAGAGATGTTTCTGATATGCCTGTGATGTCTGACCACTCAAGCTCATCGACTAAATCTGATGCAGAAGCAATGCCTCTACTAGTGGAGGCATCTGGATCTCAGGAAAGTGCTGAGAATGCTGCTTGGGTGCATGACTATTCCGGGGAATTGGGTATTTTTGCTGATAATCTATTAAAGCGTGAAATTGATTCTGACCTTGCTTCAGAAGCTAGATCCGGTGATCAGCAGATTCAACCCAAATTTAGAAGACAACACACTAGTAGGCACCAGAACCTGACTCAGAAATACATGCCAAGAACTTTCAGAGATCTAGTGGGGCAGAATTTGGTAGTGCAAGCTCTTTCAAATGCTGTTGTTAGAAGGAAAGTTGGTTTGTTATATGTGTTTTATGGAGCTCATGGCACAGGAAAAACCTCTTGTGCACGCATATTTGCCAGAGCTTTAAATTGCCAGTCTCTGGATCAGCCTAAGCCTTGTGGATACTGCAATGCTTGCATTGCATATGACATGGGTAAGAGCCGAAATATAAGGGAAGTAGGTCCAGTAAGTAATTTTGACTTTGATAACATTATGGAGCTACTTGACAATATGATCATTTCCCACCTTCCATCGCAATACAGAGTCTTTATTTTTGACGATTGTGATACACTGTCTCCTGATTGCTGGAGTGCTATATTAAAGGTCATTGATCGAGAACCTAGGCGTGTGGCTTTTGTCCTTGTCAGTTCGAGTCTTGATGTTTTGCCTCATGTAATCATATCCAGGTGCCAGAAATTCTTTTTCCCAAAGTTGAAAGATGCAGATATTGTCTATGCTTTGCAGTGGATTGCAACTAAAGAAGATCTAGAAATTGATAAGGATGCGCTAAAACTCATTGCATCCAGGTCAGAGGGATCGCTGAGGGATGCTGAGATGACTCTTGAGCAATTGAGTTTGCTTGGGCAGACGATCTCCATTCCTCTGGTTCAAGAACTGGTTGGACTTATCTCTGATGAGAAGTTGGTAGATCTACTTGATCTGGCATTATCTGCAGACACAGTTAACACAGTGAAGAATTTGAGAGAGATCATGGAATCTGGTGTTGAGCCATTAGCTTTAATGTCACAACTTGCTACTGTAATAACTGATATTCTGGCTGGTAGCTATGATTTGACAAAAGAAAGGCCTAGAAGGAAGTTCTTTCGAAGACAATCTTTATCGAAAGAAGATATGGAAAAACTACGTCAAGCTCTGAAAACATTATCTGAAGCAGAAAAACAGCTGAGAATGTCAAATGACAGATTAACATGGCTAACGGCTGCAATGCTGCAACTTGCTCCTGATCAGCAGTATATGTTGCCCAGTTCCTCTGCAGACACTAGTTTTAATCATAGTCCCTCAGTCCAAAGAAACAGTGGCAGAAGAGAGAGACCCAGGAAGAGTAATGTTGAGCATTCTGAGATGCTTAATACTGAGAGAGGATTTCCCTTGCATGATACCAAAATAGAAAACCTTCAAGCTGGAAGTTCTAGTGATGCTTATCATAACGCTAAAATGAAAGGTAATACAGATAGAAGAAAACATGCTGCAGCTGTGATGGTTCCTCAACAGACATTCACACTCTCTGCTGATATGAATAGAACAAATAGCAGGCTGCTCTCAGCTAGAGTCAATAAGGAAATTGAAGACATTTGGTTGGAGGTGCTTGAAAAGATTCAAATAAAAGGCATAAAAGATTTTCTGTACCAAGAAGGAAAGCTGATTTTAGTCAGATTTGGTGCAGCCCCAATTGTTCAGTTGATGTTTAGTTCACACCTGACAAAATCCAAGGCGGAGAAGTATAAGGCACACATATTACTAGCATTTGAGTCTGTTCTTGGGTCCCCTGTGACAATTGAAATTAGATGTGAATTTAGGAAAGATGCAAGGGCTGGGGTTAATACGCCACTCGTCTTACCTGGTTCTCAGGATGGTTCATCTCTGATGCGTACAAATGCAGAGCTTACCAGTGGTAACAGGATGACTATGCTCGGATATGGTGATACCAGCAAAAGGGTTCCTAAAGAAAGAGCTGGTGTAAGTCAAGCCCCTGACTCTCTTGGACAGGGAAGGAGTGAAATTGTTGAAATAAATTCTCCAGGAGGGCAGAAAAATAATGAGCATAAAGATAACAACTTACAATATGATAGGAAAGATTTGGAAAATCCTTGGATAGGAGAAGTGGAAGCTCCACATAAGAAATCTGCCCTGACTTTACCAGAACGAAGAAAGTTAGGCGAACAGAATCAGAGCCAGAGCCTTGTGAGAGGCAAGGTGTCCCTTGCACATGTAATTCAGCAGGCTGAAGGAAGCACACAGCGAAATGGATGGACGAAACGCAAAGCCGTTTCTATTGCTGAAAAGCTTGAACAAGAGAATCTGAAACTAGAACCTAAATCAAGAAGCTTGCTTTGCTGGAAGGCATCTAAAGTGACTCGTCGGAAGCTTTCACGTTTGAAGATTAGGACGAGGAAACCACAAACTTTGCTGAGGTTTGTCTCCTGTGGAAAATGTCTCTCTTCTAAGTCGCCTAAGTAA
>TIEGUANYIN45075
ATGGGCTGTACTGGATCGTCGCGCGCCAAAGGAGACGAAAATACCAAGAAAATACGAAAGCCAAAGCCTTGGAAGCATTCAGAACCAATAACAAGAGCTCAACTTAAACAGATGCGTGATGAGTTCTGGGACACAGCTCCACACTACGGTGGCCGAAAGGAGATTTGGGATGCACTTCAAGCTGCTGCAGAGGCTGATTTAACCCTTGCACAAGCAATTGTGGACAGTGCTGGTGTCATTGTTCAAGCCCCTGACTTGACAATTTGCTATGATGAGAGAGGTGCAAAGTATGAGTTGCCCAAGTATGTTTTAAGTGAGCCGAATAACTTGATTCATGATAGTTGA
>TIEGUANYIN45076
ATGCGGTGCTTCTCCAACAAGCTCTTCATCAATTCAAGCTACATATGCCGCTACAGATTAGGCGGTGTGCTTTTCACCCAAGCTTGTTTCTCAAGTCGTGAGATATTAAGAGGTGTAAATTGTTCAATTTCGTTGCTGCAAATTACTCTCAAGTTTTATCAAAGAAATTGTTCAATTTTTTACAATGAATATTCGTTTGAGTGTTGTATCTTCCTTTATTTTGCAGTTTGTATTTGGGCTGAACTCTGTATGCTTTTTTCTTTCGCCCAGATGCAAATCCAAACAATCTGGTATGTAATTTTTTGGTTTTCTATTCCTTTGTCTTCTATGGAGATGTCAATACCTGATTTCTATGCTTCTGTATTAGATTGA
>TIEGUANYIN45077
CATCGAATCGGTAGCTTGACCTCCGCCACCGTAGCAACGGCGAACGACGGAGACGAGAGCATCGACGTGAAAAGCAACGCCGGCTTCATAGGGAACATTAACAGCAGTAATCACAGCAGCGGCGGTGGTAGCGTCATGCCGGAGATGGCTTTGGGAGATGGAAATCCGCCGGAGATCGATGAGGATCTTCACAGCCGACAGCTCGTTGTGTACGGATACGAGACTATGCGCCAGCATTTCGCCTCTAACATCCTTGTCTCGGGGATGCAAGGCCTTGGCGCCGAAATCCGTATGAAGATTGATTACTTTCTCGAATTGTTCTCCACGAATTTGCTTATTTCATTTGATATTGATTTTTGA
>TIEGUANYIN45078
ATGGAGGGTTTTCTTGGGAATGGAGCTTTGAAGATAGTGATTCCGAAGCTTATAGAAGAAGGTTGGGATGATGTACCAACCTTGAAGCTTATGAAATCAGAGGATATGGATGCAATCAACCTGACTCAGCAACAAAAGGATGCCCTGGAAATGAGGTCATACCTCCATAATCGTGCTCTGATTCAATATGGAGATAAACTTGAGTCCTCTGGGAAATCTCTTCAAGAGCTTCTTGGGTTAAGTACCGATGAAATTTCTTCTCAGTTTGGTATGAAGAGAGGCCATGTTGCTCGTTTCATAGAAAGAAGAACCAGTAATTCTTCTGCACCAGATCCTTTGCAGCAACCACCCCAAGCTCTCACTTCAAGCAGAAATGCCACCAAAACTTCTAGTAACAATAGCATTCACAAGGCCACAAAAATGGATCCTATGTTGTACAGAGAAGCCATGGGAGACAGAGAGAACCAGATTAGTTGGTCTGGCCGATTGTTCTCCTGGATTAATTGGCCAAGTAAGCCGAATACCGAGATCGAAGACAACAATGAAGATGTCCTCCACCTCATGCCATACATTAATGACCAACATCAACTTGAACTGCAACTCACTTCACATAAGAACACAGTTCTCCATGTCGCAGCCCAATTCGGTAACCAAATATATGTGAAAATAATCTTAGAAAAGGGTCCGTCATCATCGTTGTTACGCTGCTTGAATATGGATGGCGAGACTCCTCTTCATATTGCAGCGAGGAAAGGACACTTGGACATAGTGAAAGAACTCATAGAACGTGCAAAAAGACTAGGCCGTGATGAAGTTGAAAGCGGGGGTGGAGCAGCCAAGGAGATGTTGAGGGCCACAAATAAGGACAATGACACTGCCTTGCACATGGCCGTGCGAAATGGTCACTCAGGTGTGGTGGAATTGTTAACTACAGAAGATCCTGAGTTTACACATCAACCCAATAATGCCGAGGAAACTCCATTATACCTGGCCGTTGAGAGACAACTCGATGACGTGGTGTTTATGATTTTGAAAAATTGCAAATCGCCAGCTTATGGTGGCCCAAAGGGTCAGACTGCATTGCACGTGGCAGTAGCTTGCCCATGGAGAACAGAAAGCTCAAAAACTTTCTCCAAAATGAAGCTAGATCAAAGCGCACAATTTTTATTGGATTGGAACCAAGATCTAATCAAGGAAACAGATGAGCACCAAGATCTAATCAAGAAAACAGATGAGCACGGGTGGACACCATTTCATTATGCAGCATGTCTTGGTAATCACTATGGAGTTAAATTGATGCTAGAAAAAGATAAATCAGTTGTGTACATTACAACAAATGAGGAGGGTGATGAAAAGACAGCTCTTCATATAGCTGCTGCTAATGGATGGCATCAAGTAATGGAAGAGATTTTATCAGAGTGTCCAGATTGTTGGGAGATGGTCAACAGTGAAGGACAAAATGTGCTTCACATTGCTGTGGTGGAACAGCAAAAAGAGGTGATAAAATATATTTTTAACAAGTCATGGATTATCCATCTTATAAATCAAAAAGACATTGAAGGAAATACACCACTCCATCTGCTTGCTACTGATTCCATGCGGGAGCTCTGGCATTGGCGGAAGGCTACAAACAATAAAAACATGATCCCACAAGACCAATTGTTGTCTTGTAGTAAGGAATACTCACTTGGTGTTGCGAGAAATAAAATCAGTCGGAATCAAGAGTCAAGAAAAATAAGGAAAGAAGAAAGTAAGAATAGGAAAGCACAAGTTAACGAAGAATTGAAGAAAATGGGTGACACCCATATGATAGTGGCAACCCTGATAGCAACCATCACCTTTGCGGCCGGTTGCACGATGCCTGGTGGTTATAATAGCAATGAAGGTTCAAATCAAGGAATGCCACTTCTACTAAGAGAAGCAGCTTTTAAAGTATTTGTTATTACAAATACTATAGCCATGATATGCTCTACTTCCTCTGCCTTACTATACGTCACTGCCTCAGTTTATTATGTCAGAAATAAAGATGAAGGGCTTGTTTGGTTTGATTTTGGGAGATGA
>TIEGUANYIN45079
ATGGCTAGTTTGTCAATGGAGGGTTTTGTGGGGAATGGAGCTCTCAAGGAAGTGCTTCCGAAGCTGTTAGAAGAAGGTTGGGATGATGTACCAACCTTGAAGGTTATGAATTCCGATGATATGGATGCAATTCACATGACTCAACTACAAAAGGATGCATTGAAAACGAGGTCATACCTGCATGATTGCTCTCTCATGCAATATGGAGATGTATTAGAGGCCTCTGGAAAATCTCTTGCTGAGCTTCTTAAGTTAAGCACTTATGAACTTTCTGCTGAGTTTGGTATGAAGAGAGGTCACATTGTCCGTTTCATGAACAAAAAAGGGACCAGTTCTGCTTGTGCAGCAGTAGATCCTTTGCCACCACATGCTCTCCCTTCAAGCACAAAAACCACCACACCTTCCCGATATAATAGTATTAACCACGTCACCATGGATGTT
>TIEGUANYIN45080
AATAATGCTCATGAAACTCCACTATACCTGGCTGCTGAGATAGGATGTTATGATGTGGTGTATGCGATCTTGGGAACTTGCACATCGCCAGCTTATGGTGGCCCCGGTGGTAGAACGGCATTGCACGCAGCAGCAATAATTGAGAGCGACTCTTATGAGAAAAATCAAATCATGAGAAGATTGTTGGAGTGGAAGCAGGGTCTAATCAAGGAAGCAGATGAGTACGGATGGACACCACTTCATTATGCTGCCCGCTGTCGTAATGTAGAGGGAGTTAGACAGCTACTAAAAATGGATAAATCAGCTGCATACATTACTACTGCAGACAAGGATGACGAAAAGACA
>TIEGUANYIN45081
GGGAGAAATATAGTCAGCCGGGATCAAGAGTTTATTACAAAAAGAAGGGCTCACAAAGAAGAAAATCGGAAAAATCAAGAAGAAGATCGGAAAAATCCAGAAGAAGATCGGAAAAATCATGAAGAACGAGAGAAAGCAAGATTAGAAGCAATCATGAAAATGAGTGAGACCCATTTGATAGTGGCAACACTCATAGCAACCATCAGCTTTGCGGCCGGATTCACGATGCCTGGAGGTTATAATAGCAATAAAGGTTCAAAACAAGGAATGCCACTTCTAATAACAGAAGCATCTTTCAAACTATTTGTTATTGCAAATACCATAGCCGCGATATGCTCCACCTCCTCTGTGTTTCTATACGTCACTGCCCCACTTTATAACATTCTCAGACATGAAGAACAAGTAGAACAAGCTTTCAACAAGCTGTTGTCTCGCTATTTCATGGCCTTATTTCTCGTTTTAATTGCCGTGGCG
>TIEGUANYIN45082
ATGGAAGGCAAAGTTGATGTCCTCCGGCAACACGTTGATCAGATTGATAACCAAGTCACCCCCAATAACAACACTGTTCTTCATGTCGCAGCCCAGTTTGGCCGATTACAATGTGTGGAAGAGATCTTAAAAGAGTGTCCCGTGTTGTTACGTCGGGTGAATAACAAATGCGAGACTCCTCTTCACTTTGCGGTGAGGGAAGAATGCTTGGATGTAGCCAAAGCACTCATAGATTGTGCGAAGGAACTGGACCGAGAACTTGAAAGTGGGGGCGGAGCAGCCAAGGAGATCTTGAGGGCGACAAATGAGGACAAAGACACAGCCTTGCACATGGCAGTGCGGAATGAACACTTGGATTTGGTCAAATTGTTAGCAGGAGAAGATTCAGAGTTTCAACATCCAGCCAATAATGCTCATGAAACTCCACTATACCTGGCTGCTGAGATAGGATGTTATGATGTGGTGTATGCGATCTTGGGAACTTGCACATCGCCAGCTTATGGTGGCCCCGGTGGTAGAACGGCA
>TIEGUANYIN45083
ATGGCAGCAAGTGCAGCGAGCTCTGTTATTCAATATTTGGGACCATTGTTAGCCCATGAAGTAGAGTTGTTGAAGGGTGTCCGCAAGGAAATGGACAGTATCAAATCTGAATTGGAGTACATACGATCTTTCTTAAAAGATGCAGAATCAAAGGCAGATACAGGAAAGGAAGGCGCGAAAATATGGGTGAAAGACGTTAGGGGGGTTGCTTATCGGATAGAAGACGTCATTGATGAATACATACTTCTTCACTTGGCAGAGCAGCAGCCTCGACGTTGCGGTTTCATCATCAGATACTTCTGTAAAGTCACTCACTCGATCACTAGACTAAAGCAACGACATGAAATAGCCTCACAAATCCAAGATATCAAGACTACAATTGGTGAGATCAAGGAACGAGCTGATCGATATAAATTCAGTACTACTGACTCAGAACAAAGAAGCAGCACCAAAGACGACAATTGGCATGACCCTCGATTGGCTTCCCTTTACCTTGAAAAAGATGAAGTTGTTGGCATTGAATATGCCACAGATAAACTGATAAAAAAATTGTTGGAAGAACAATCACAACGGGAAGTGATCTCAGTAGTAGGCATGGCTGGAGTTGGCAAGACCACACTCGCCAAGAAAGTTTACGACAGCCAACAAGTGGATGCACACTTTGACTGCAAAGCATGGTTCAGCATCTCTCAATCATACAAGCCAGATGAGCTCCTCAAAACAATGATAAAGAAGCTATCAGAAAAAGAAGTTCCACTTGATAAGGGAATTGATTCAATGGACCAGAAGTCACTCATTGACAAGCTAAGAGAATATTTAAAGGAAAAAAGGTACGTCATTGTGCTTGATGATGTATGGGAGATTGATTTTTGGGAATTCATAAGATGTGCTTTACCTGAAAATCGCAAAGGCAGTAGAGTAATTATCACCACACGTAAAGAACAAGTTGCTCCGCCAAGCGTAGAACCTTCTATGAAAAATGTTCACAAGCTTGAACCCCTATCCCAAGAGGAGGCTTGGAAACTCTTTTGCAAGAAAGCCTTTAGGGGTCATTGTCCCCCTGAGTTGGAGGAAGTATCACATCAAATTGTTAGAAAATGTGAAGGATTGCCACTTGCAATTGTGGCAATAGGTGCTCTCTTGTCCAGAAAACAAAAGGTTATATCCGAATGTCAAAAATTCTCTGACAGCCTGGGCTCTGAGTTAGGAAGGAATCTTACAAGCATCAAAAAAATTGTGTTGTTCAGTTACAATGATCTGCCGCACTACCTGAAATCATGTTTCTTGTACTTTGGCATAACACCAGAGGACTACTCTATCAGGCGTGGAAGACTAATTCGGTTGTGGATTGCTGAGGGTTTAGTTGAAGAGCGGAAAGGAAATACATTGGAAGAAGTTGCAGAAGGATACCTGACTGAGTTGATCGATAGATGCTTAGTTCAAGTGTCAACAACAAAAATTGATGGAAGAGTTGAAGAGTGTCGGGTACATGATGTAGTGCGTGAAATTATTCTCTCAATGTTAGAGGAGTTTAGTTTCTGTCAACTTATGGAAGGAGAGGATTCAAGTTTCAATGACACAACTCGCCGGCTATCTATGCATATGCGTTATTGCAACATGGATAAGGTTATGGAAAGCATTGGTAAATCCCCAGTTCGTTCTGTTTTTCTTTTTCAAATGGGAGAGCTGCCAAAGAAGTCCTTATTGGGTACACTAGCTGCAAATTTCAAGCTTTTGAAAACACTGGATCTTCAGGATGCCCCTTTGGATCAACTTCATGAAGAAGTGGGAAATCTATTTCTTTTGAGATACCTAAGCATAAAGAATACAAAAGTGAAGATAATTCCAAAGTCCATAGGTAAGTTACACAACCTACAGACTTTGGATCTGAAACATTCCCCCGTGAGAGAGCTCCCATTTGATATCAGTAGGCTCTATAAGTTGCGACATCTTCTTGCCTATTCTCGCAACTTTGAATTTGAATACTTGGTGGATAATATAGTAGGAGTGAAGATACAGGGAGGGATTAGGGGTTTAGATGAGCTGAAAAGTTTGTGGTATGTGGAGACAAATGATGGCCTAATTAAAGAGCTTGAGAAATTGAGGCAGCTAAGGAAGTTGGGAATTACGAAATTGGAAAGAGAACATGGGAGGGCTCTATGTGCAGCCATCGAGAAGATGAAATACCTTCAACGTTTGAGTGTTAGGGCCTCAAGTGATGATGAGATTCTGGATTTACAGCATATATCATCATCATCTCCACCTCAGTATCTTCAACGTCTCCACTTGGTTGGACGTTTAGAGAAGTTGCCCGACTGGATCCCCAAACTTCAAAATCTAGTTGGATTATCTCTTGTGGGTTCATGTTTGACCGAGAATGATCCACTAAAAGCTCTTCAAGTCTTGCCTAATTTAGTACGTCTTGTTCTTTGGGATGCATATGATGGCGGGCAGTTGTGTTTTGAGGTCGGAAGGTTTCAAAAACTTAAGCAACTAACTCTCGTGGGGTTGATGGGATTGAATTCGATGATAATAGAGGAAGGAGCATTGCCTCTTCTTGAACGTCTATCAATTGTGCGCAGCCCACTACTAAAGGAGGTACCATCTGGCATCCACCACCTCACAAACCTCAAAACTCTTGAGTTTGTTGGTATGTCAGAAGAATTGATAGATAGAATGGAACCCAAACCCAACCAAGGAAAAGACTACTGGATCATCGAGCATATCCCTCGTGTCGAGCTCTGGTCCCTAATCAGAAAACAAGGTCCGATTACTCATATCGGCAGTCTTGAAGAATATTTCAATCGGAAGGTGGAAAGCGCAAGGGTTAGGGAAGATAAAAATGAATCGCGAAGTCACATGCTAGTTGAATTAACTTTCAGGTCTTTTGCTGCAAATGCATACAGTTGA
>TIEGUANYIN45084
GCCTGGTCTCGTCACTTTTGGGGTACAAATGCTAGTTCACATATATGGAATGAATCTGATTTTTTTTCCTTGCTTGTTGAATTTTGCATTTCATATATTCTTCTGGGTTACTCTATTCTTGGAATCCTGAACTCACTGACCCGTAGGATGAGACTGTTGACAAATTCATACTCGGTCACTAATGACAGAAATGTTTGGTATATGCATTTATTCAAATCTCTTCATCACACAACTTTTCACTTTCAATTCTCTGAAGCATTGGTGTATATTGTTACCTTTAGAATTGCAGCTACATTATGTTGTATGTCCAATACAATTTACTAA
>TIEGUANYIN45085
ATGCATGTGGGAGTTATTATATCCATAGTATTGGTGTATGCCACATCAAATGTTAAGTACAAATGGTCAAAGAAGATGGTAGATTTGAGCCTTGGCATTGTCTGTTGTAGCTCCCAGGATACCACAAGGCCCCAAGGCACTCAAATTTACAAAATTTCATTTACAATTTTCTTTCTTAAAAAGGGTCATGCTACCCACAACCCTATGAGTAGTCATCATTATGATGGAGATAATTTCAAGACAATTAGAATTCTAATGCACTTTTTACATAATTCAAAATACTTTCACATATTTTTATAA
>TIEGUANYIN45086
ATGCACACCATTGACAAGATCGACAAGTGTAAAACCTGTAAAATTATAATGGCGAAGATGATTATCAGAGTTCGAAGCAGAGATGGGTTAGAGCGAGTTTCAATCGAAAACCCAAACATCACAATTTCCCAACTCAAAACCCTAATCGAATCCCAACTCAAAGTCCCCATTCCCACCCAAACCTTATCCACAAATCAGAACCTCTTGCTCGCCAAAACCCCCTCTGAAATCTCCAAATTCACCGACATGTCCAACCCTAATACCCCAATCTCCACCCTCCGAATCGCCCACGGCTCCATCATCTACCTCGCCTACCCCGGCGAACGCGCCGTCGCCGGTCCCAATTTCCGCCCGCCGGCTTCATCCGCCCGCCGCAAGATGACCTTGGACGATCTAATCGCCAAGCAAATGCGAATCACCCGCCAAGAAAACCCTAATTGCAAACATGTATCGTTCGATCGTGGTGCGGCCAATTCGTTTCAGAACTACGTGAACGAGTCGCTTGGATTTGCTGTCAAGCGCGGCGGAGTTATGTACGGCACAGTGTCGCCGAAGGGGAAAGTGGAGGTTGATTTTATCTATGAGCCGCCGCAACAGGGGACGGGGGAGAATTTGATCCTCTTTAGAGACCCTAACGAGGAGAAATTGGTTGAAGCAATTGCAATTGGGTTGGGGATGAGGAAAGTAGGGTTTGTATTCACTCAGACGATCAGTCAGAGCAAGAAGGATTACACGATGTCGAATGCGGAGATTTTGCAGGCGGCGGAGATGCAGGGGGAGAGTGGCTTGAAGGAGTGGGTGACGGCGGTGGTGAAATTGGAGGTGGATGAAGACGGCGGTGGCAACGTGCTTTTTGAGGCGTTTCAGATGAGTGATATGTGTGTTAGATTGTACAAAGAAGGGTGGTTTGAGAAGGAAATTGGGAGAAATTTTGATCCAAAGGTGTCAAGAATGAAGAAAGATGTGGTTGTTGGAAGCAAGAATACTAGGGAAGTTGATAATGACTTTTTCTTGGTGGTTATTAAGATAGATGATCACCAGGGCCCCCTTTCATCAACCTTTCCTATTGAGAACAGGAACACACCAGTGACAATGAAAGCCCTGAAGCATCATCTGAACCGAACAAGAAATCTTCCATTTGTGAAGCGAATTTCTGATTTTCATCTGCTGCTCTTGCTGGCAAGGTTTTTAGATGTCAGCACTGATGTTCCCGCATTGGCAGGGTGTGTACAAACACAGACACCTGTGCCAGAAGGTTACAAGCTTCTAATCGAGTCCATGGCCAGTGCTTGTTGA
>TIEGUANYIN45087
ATGGAGGACACACCCAGAGCTTCAGAACCATCAATTCGTTCCTCTAAAAGAACTAGGGTTCAGACTGTTAGGACTGGCGCTGGCGGAGATAATAACCCCGATGAGACCAGCGATCGGAGTGATCACGACGACTCTTTCGATCATTTTGCCGAGCCTCCTCCCAAGTCTAAGCGTAAGCGGACTTCGGAGGGGGCTTCAGCTGCGGCTGCGCAGAATTCTGATCAAAGCTTGATTGAGGTTATCAAAGGTAATGGGAAACTTGTTCCTCAAGCGGTTAAGTTTTGGGTTGAACGATATGAAAAGGATTCGAAACCTGCAATGGTTGAACTTTTGATGATGCTTTTTGAGGCATGCGGAGCAAAGCATCATATTCAACATGAGTTACTGGATGAGACTGACGTGGATGATGTAGTAGTTGCTCTTGTCAATCTGGCACAAAAAGGTGAAGTTGAAGACTACCAAAGCTCAAAAAAGAAGGAGTTCAAGAATTTCAAAGATAACCTCACTTCTTTTTGGGACAATTTGGCAATTGAGTGTCAAAATGGGCCATTGTTTGATCAGGTCTTGTTTGACAAATGCATGGATTATATTATTGCACTTTCATGTACTCCTCCAAGAATTTATCGTCAGATTGCTTCATTGATGGGACTCCAGCTTGTCACATCATTGATAAATGCTACTAAAATGCTTGGTGAACAACGAGAAACTACTCAGAGACAGTTAAATGCTGAAAGAAAGAAACATGCTGATGGTCCACGTGTGGAATCACTGAATAAAAGGTTATCGATGACTCATGAAAAGATAACAGTGATAGAGGAAATGATGCGCAAAATATTTACTGGGTTATTCGTGCATCGTTACCGAGATGTTGATCCTGAAATTCGAATGTCATGCATACAGTCACTTGGTGTGTGGATTTTGTCATACCCATCACTGTTCTTGCAGGATTTATACTTGAAGTATCTTGGATGGACTTTGAATGACAAAAATGCTGGTGTAAGGAAAGTTTCTGTCCTTGCATTGCAAAACCTTTATGAGGTGGATGATAATGTGCCATCTCTTGGACTTTTTACGGAAAGATTTTCTAGTCGAATGATTGAGCTTGCTGATGACATTGACATTTCTGTGGCTGTATGTGCCATAGGACTTGTAAAACAACTACTGAGGCATCAACTCCTAAATGATGATAACTTAGGTTCTTTGTATGATCTGCTAATTGATGATCCACCGGAGATCAGGCGTGCCATTGGGGCATTAGTGTATGAGCACTTGATTGCACAGAAATTTAATAGCTCTCAACCACGTTCAAGAGGTGAAGAAAATGATTCTTCAGAGGTACATCTCGGTAGAATGTTGCAAATACTAAGAGAGTTTTCAACAGATCAAATTCTCAGTACCTATGTCATTGATGATGTTTGGGAGTACATGGATGCCATGAAGGATTGGAAGTGTATTATCTCTATGCTCCTGGACGAGAACCCCCAGATTGAACTTACTGATGATGATTCAACAAACTTAATTCGGCTCCTCTCTGCATCTGTCAAAAAGGCAGTAGGAGAAAAGATAGTTCCTGCGACTGATAACCGAAAGCAGTACCACAATAAAGCTCAAAAGGAAATGATTGAAAACAATAGGCGAGATGTTACTATCTCCATGATGAAGCGGTACCCTCAGCTGCTACGCAAATTCATGGCTGACAAGTCAAAGATAGCACCACTGGTTGATATTATTGTTTATATGAACCTAGAACTTTATTCCCTGAAGAGGCAGGAGCAGAGTTTCAAAATGGTTCTTCAGCTAGTGAAAGAGGCATTCCTTAAACATGGTGAGAAGGATGCTCTGAGGAGTTGCGTGAAGGCTATCAATTTCTGTTCCACAGAGAGTCGAGGAGAGTTACAAGATTTTGCTCAAAATAAATTGAAGGAACTTGAGGATGAACTTATTGCTAAGCTTAAATCTGCAATGGGAGAAGTAGCGGATGGTGAAGATGAATACTCACTTCTTGTAAATTCAAAAAGGTTGTATGAGCTCCAATTGTCAAGATCTTTTCCTATTGATAGTTTATATGAAGACATGGCTGTGTTTCTTCAGAGTTTTAGGAACATTGATGATGAGGTTGTCAGTTTTCTGCTTCTCAACATGTATTTGCATGTTGCCTGGTGCCTGCAGTCTATAATAAACAGTGAAACTGTCTCTGAAGCATCTCTGTCTTCTTTGTTGTCCAAACGCACTACCTTGATTGAGCACCTTGAGTACTACCTGCAAACCCCTCCTGAAGTTCAGGTTGAAGTTAAACGTGGAAATCAGCTAGTGTGTAGGGTTTGCACTATTTTTGCAGAACTGTGGTGTTTATTCAGAAAGACAAATTTTGCTTCAACAAAGCTGGAAAATTTAGGGTATTGTCCCAATGAGTCCGTTCTTCAAAAGTTTTGGAGACTTTGTGAACAACAGCTCAATATCTCAGATGAGACAGAGGATGAAGATATCCATAAAGAGTATGTTGAGGAGACTAATCGACAAGCAATTATGATTGCTGCTGCCAAGTTAATTGCTAACGACACAGTTCCTGAGGATTATCTTGGCCCGGAGATCGTTTCCCATTTTGTGATGCATGGCACAAGTGTGGCTGAGATTGTGAAACACCTCATAGCTGTTTTAAAGAAAAAGAATGATGATGTGTCCAACATCTTTTTAGAAGCACTGAAACGGGCATACCATCGGCATATGATGGTAGTTTCAGAAGGCAATGATGGATCTCTTGCTGGCAAGTCTTTTCAAGAATGTAAAGATCTGGCTGCTCGGCTTTCTGGAACATTCGTAGGTGCTGCTCGAAACAAGCATAGATCAGACATATTGAAAATTGTCAAGGATGGTATTGAGTATGCTTTTGTTGATGCTCCAAAGCAGCTATCTTTTTTGGATGGGGCTGTGGTCCATTTTGTTTCCAAACTTCCTACACCTGATATCCTTGAAATTTTGAAGGATGTCCAAAAACGAACAGAGAACGTGAATACAGAGGTAGATCCTAGTGGATGGCGCCCCTATCACACGTTTGTAGACAGTTTAAAAGAAAAGTATGCGAAAAATGAAGGTTTCCAAGATGAAAAAGAAGGGTCGACTGTGAGACGCCGAGGTCGTCCACGTAAGAGACAAAATGTTCAGGGAAAGAAACTTTTTGATGAGCACGGTTCAAGTGAAGAAGAGGATTCAATCAGTGCATCTGACCATGATGCTCGAGATGAAGAACAGCAGGAAGACGAGGAAGATGCACCTTTGATACATTCACTTAGGTCAGCATCCAAGCTGCGTTCATTGAAAGTTTCAAGAGAGGAAAATAAAGGGGAGAATTTGGCTGCTTCCAGAACATCAGGGCCTTCTAGCTAG
>TIEGUANYIN45088
ATGAGGCGCGCCAAGGAAGAACCATCAAGCAGCGGTAGACGTCAAGCCATTGACTTAATTTCAGCAGTGAAAGAGTTACACAGACTCAGCCCTCAAGATCTTAGTAAGCTAATCAGGGACTCTGAGAATAATATCCTTCAGACTGTCACTGAAAGTGGGTCATCTTTTCAGATTGATGTGGAAAAACTTGCAAGGTTTCTTCCTATGCATCTTATGGCAAAGCTCATGTCGTCTGAGAGAGATGAAGCATTGTTCAAATACTTGTTATGTGGAATTCGACTCTTGCATTCCTTGTTGGATATAGCACCTAGACATTCCAAGCTAGAGCAGATTCTGCTCGACGATGTGAAAGTATCAGACCAGCTTCTTGATTTGGTTTTTTTTCTGGTTATTGTTCTCTGCAATTATAGACAGGAACACCACACTTCAAGTCCTATGCCTCTATTGCATTCAGCTTTAGTTTCCTGTAGTCTGTATTTATTAACTGGATGTATTTCTTCTCAGTGGCAAGATCTTGCTTCTGTTTTGGTTGTTCACAGTAAGGTTGATATATTTATGGATGCAGCTTGTGCAGCACTTCGTGTAGACATAAAATTTCTCCACATAAAGTTGTCAGGTCAATATACTGATTTGTGCACGAAGTCAAGTTGTAATGCTGAAGGAACATTGATCTCTATGTGCCAGCAGTGCGAGGCTTCGTTGCAGTTTCTTCAATCATTGTGCCAACAAAAGTCGTTCCGAGAGCGCCTTGTTAAGAATAAGGAACTCTGTGGAAAAGGTGGTATTCTTTTGCTTGTTCGAGCTATTTTAAACCTAAAAATCACTCCATTGTTTAGAGAATCATCCTCAGTTGTGGCTGCTGTGTCTAGGCTAAAGTCTAAAATTTTAACAATTCTGTTGCATCTGTGTGAAGCAGAAAGCATTTCTTACCTGGATGAGATTGCCAGCACCCCTCAAAGCATGAATTTGGCAAAATCTGTTGCATTAGAGGTTCTTGAGTTACTGAAGACTATGTTTGCTAGAGATCCCAAACAACTTAATGCTTGCTCTGACAAAAATTACCCAATGGGCCTTTTGCAACTGAATGCAATGCGCCTGGCAGATATCTTCTCTGATGACTCAAATTTTCGCTTTTACATCACAACATACTTTACAGAAGTTTTGACTGCAATTTTTTCAGTCCCCCATCAAGAGTTCTTGTCTAGTTGGTGTTCATCTGACCTTCCTTTTCCGGAAGAAGATGCTACAGTGGAGTTTGACTCACATGTGGCATCTGGGTGTGTTTTGGATTCATTGTCATCGTCAGATTTACTGAATGTAATGAGTTCAGGATTCACTCTCGTTCCTAGTATCATGCCTCGGGCTTCCTATGCGCATCAGAGAGTATCATTATTGGTCAAAATAATAGCAAATCTCCATTGTTTTGCACCAAAGATCTGTAAAGAGGAGAAGGATGTCTTCCTTAACAAGTTTCTTGAGTGCTTACGAGGGGAGCTACCTGAATCATCAGCTTCGGATGCTGAAAAAGCTCGCATAGTTATCAAGAATCTACGTTCCTTGTTGAGTCATGCAGAGTCTCTGACTCCTCCCTTTTTAAACGACGAGGATGTGCAACTGTTAAGGGTGTTCTTTACGCAATTAGCATCACTGATTTGTCCAGCTGAATTAGAAGATAATCGAGTTCAAGAGGATCTTAGTGCAGGGGGGTGCTCATCTCCGCTACTACATAAAATAGGTAACCTGAAAGAATGCACATCAGAGAACTCAGCTTTTCAAGAAGAGGACCAATTCTATGTCAGGGGCAACTGTATAGATCAAACTGGTGATATAGTGCCGCAAGATAAGGGGGAAGATAAAGGTAAATCTGTTAGGGTGGCTAAAGGTTTGAGGGAAATTGATCGAGACATTCAAAATGTTGAAACGAGTGGGTCAGATTCAAGCTCTACAAGAGGAAAGAACTCTGTTGATCACAATGTTGAGTTCCCAAACTTAACTGAGCACATCAAAGAAAGTGGGCTTGGAGGACTTCAAGAGGATGAAAAGGCTGAAGCTGTTCAGTCTGAAGAGAAGCAGCGACGAAAACGAAAGCGAACTATAATGAATGATAAACAGATTAGCCTAATTGAGAGGGCCCTCTTGGATGAACCCGACATGCAACGCAATGCTGCTTCAGTACAGTCATGGGCTGATAAATTAAGTGTCCATGGACCTGAGGTTACAACTTCTAAGCTAAAAAATTGGCTAAACAATAGAAAAGCTAGGCTAGCCCGAGCAGCTAAGGATGTACGTGTGCCATCTGAAGGGGGGGACAATGTATTTTCTGACAAACAAGGTGGGTCAGGAATTGCATCCCACTATGACTCAGCTGAAAGTCCTTCTGAGGACGTTTATATCCCAGAGGCTGCAAGAGGGATTCACCAGAGTGGAATTGGAGAAAGCACATTGAGAACTGGTACCAACGAAAAAGCAGAGACTGTGCACGCAGAATTTATTGGTATTGCATCAGCAGGATTTGTTCAGTGTGAGCCTGGTCAGTATGTTGTGCTTGTAGATCAGCAAGAAGAAGAAATTGGCAAGGGAAAGGTGCATCAGGCGCAAGGCAATTGGCATGGATGTAATTTGGAGGAATTAGAGATGTGTGTTGTGGATGTTATGGAGCTTAAGGTTGATAGATGGATGAGTCTTCCACACCCATGTGAAGCCACGGGTAATTCATTCGATGAAGCTGAAAAGAAACTTGGGTTAATGAGAGTGTTGTGGGATTCAAACAAACTTTTCATGCTGCCGCCTCGGTGA
>TIEGUANYIN45089
ATGGGTTCGAACCGGCAGTTCTACCCGGCTCCGACCTATCGGACCTTAGAGACCTACTGGGACTCCGACGACGACTCCCCCGGTCCCCGCTGCAGCCACACTCTCACCGCCGTCTCCGCCACCAAATCTCAGGGCCCCCGCCTCATCCTCTTCGGCGGCGCCACCGCCATCGAGGGCGGCGCCTCCTCCTCCTCTGCCCCCGGCATCCGGTTAGCTGGTGTAACGAATGCAATTCATTCTTACGATGTTCTCACCAGGAAATGGACCAGACTCCGACCGGCTGGTGAGCCACCTTCTCCTAGGGCTGCACACACAGCAGCAGCTGTTGGCACTATGGTTGTGTTTCAGGGCGGAATAGGTCCTGCTGGGCATTCAACAGATGACCTCTACGTGCTTGACTTGGCCAGTGACAAATTCAAGTGGCACAGAGTTGTAGTTCAAGGACAGGGTCCTGGGCCGCGATATGGCCATGTAATGGATTTGGTTGGACAAAGATACCTTGTTACTGTCAGCGGCAATGACGGGAAAAGAGTGCTGTCAGATGCTTGGGTTCTGGATATTGCTCAGAAGCCATATGTGTGGCAGATGCTTAACCCAGAAGGTGATAGACCTTCTGCTAGAATGTATGCAACAGCTAGTGCCCGTTCGGATGGCATGTTTCTGCTGTGTGGTGGAAGAGACTCCTCAGGCATGCCACTGGCAGATGCTTATGGGCTGCTCATGCATATGAACGGTCAGTGGGAGTGGACTCTTGCACCTGGGGTGTCTCCTTCACCAAGATATGAACACGCTGCAGTCTTTGTTGGTGCTAGATTGCATGTCACAGGAGGTGCTCTTAGAGGAGGACGTGCAGTTGAAGGTGAAGCAGCTGTTGCAGTATTGGACACTGCTGCTGGAGCATGGTTGGATAGAAATGGGCTTGTGACTACCTCACGAACAAGCAAAGGACCCACTGAGCATGATCCTTCTTTGGAGCTTATGCGTCGTTGTCGGCATGCAGCCGCATCTGTCGCGGAACGGATATATATCTATGGTGGTCTCAAAGGAGATATACTGCTAGATGAATTCCTGGTTGCAGAAAATTCACCTATTCAGTCTGACATTAATTCTCCTATTCTGTCATCTGAGAGGGCCCCAACCATGACACGGCCCAGAACAAACCATTCTAATTTAAGTTCATTCGACCCAACATCACTTTCAGATACACGACCAGAAATTACCTCATCTGGTGGCATGAGCAGCATGCGCAAGAACTCTATGGAGAAACTGGTTGAGGCTTCTGCTGCCGAGGCCGAGGCTGCTAGTGCCGTCTGGCAAGCCATGCAGGCAACATCTGCCACTCCTGAAGAAACATCTATGTCAGATGACAACTCACAAGTTGCAGAGACTGCTTCGGAGAGTAGTGACACTGACCCAGATGTTCGCCTTCACCCCAGAGCGGTTGTAATTGCTAAAGAGGCTGCGGGAAACCTGGGCTTGATGGTAAGGCAGCTATCCTTGGATCAATTTGAAAATGAGAGCCGACGAATGGTTCCCTGGAATAATGACCAGTCATATCCTACCAAAAAAATTACCCGGCAGAGGTCTCCTCAAGGCTTGCATAAGAAGATTATTTCTACTTTGCTTATGCCTCGGAACTGGAAAGCTCCTGCTAATAGGAGATTTTTTCTGGATTCTTATGAAGTGGGTGAGCTTTGCTATGCTGTTGAACAAATCTTTATGCAGGAGCCCACAGTTCTGCAACTGAAAGCTCCTATAAAAGTATTTGGTGATCTTCATGGACAGTTTGGTGATTTAATGCGTTTATTTGATGAATATGGATTTCCTTCCCCTGCAGGAGACATAACGTACATTGACTATTTGTTTCTTGGTGATTATGTCGATCGAGGACAGCACAGCTTGGAGACCATCACCTTGCTCCTTGCACTAAAGATTCAGTATCCTGATAATGTTTTTTTGATACGCGGGAATCATGAGGCTGCTGACATAAATGCACTTTTTGGTTTTCGTCTCGAATGCATTGAAAGAATGGGAGAAAGTGATGGAATCTGGGCATGGACACGATTCAATCAACTTTTTAACTTTCTTCCGCTTGCTGCACTCATTGAGAAAAAAATTATATGTATGCATGGTGGAATAGGGAGGTCAATACATTCAGTAGAACAGATAGAGAAACTTGAAAGACCCATAACTATGGATGGTGGATCTATAATTTTAATGGATCTTCTATGGTCTGATCCCACAGAAAATGATAGTGTGGAGGGTTTAAGACCAAATGCTAGAGGGCCTGGTCTCGTCACTTTTGGGCCTGATCGCGTCACAGATTTCTGTAAGAAAAATAAATTGCAATTAATTATAAGAGCCCATGAATGCGTTATGGATGGGTTTGAACGGTTTGCTCAGGGCCAATTGATCACACTCTTTTCTGCAACCAACTATTGTGGGACGGCCAACAACGCTGGAGCACTACTGGTTGTTGGCAGAGGATTGGTCATCGTTCCGAAATTGATTCATCCGCTGCCACCTCCCTTTCAGTCCCCAGAGACATCTCCAGAACGTGTCGTACATGATGCATGGATGCAGGAGCTTAACATTCAAAGGCCACCAACCCCTACCAGAGGTCGCCCACAACCTGAACTTGACCGGAACTCACTTGCATATATCTGA
>TIEGUANYIN45090
ATGGATGAAATGAATGTTGTTGATGTATCTTCTTTCATGCTCCTTGAGGCCACAGGCGATTCAGAGGTCGATTCTGAGCTCAACATGGATGTAGCTGCAGACCATGATGCTGATGATGATGATGATGATGCTCAATCATGCAGCTGTGATTTGCTGGACTATTGTGGACCCGAGTTTGATTATGATCATCTAGGAAATGCCCATGATCAAGATCTTCATTTTGATGATGATGATGATGAGGGTGAAGTGATTGATCAAGATTGGACTGATGATGACAATGATGATGATGATCAAGTGGGGCTGAGCAGCACTGCTAAAGCTGGATTACACAAGAAATCAAGTGTTGATTCAAATATGGAGTTGATGAATGAGATGGAAAAGAACAGGCTTTTCTGGGAGGCTTGTTTGGCCTCTTGA
>TIEGUANYIN45091
ATGGCTTCGTCCTCGTCTTCCCGTGGACTGCTCACCCTCTTTCCCGACCTCAACGAGTCAACAAGAGAGAGAACTGGAGCGGTGGCACTGGAACCTCAACCGAGTGCCCCGGAGTTTACTCCGTTGAACTTTCCGATACGGTCTGTGGAGCAAAGAATGGCAGTGCAGTCGGATGTGGAGGCCAATCAGTATACTTTGAAGGCATGTGTGGAAAGCATGACGGCGGTCACAAACTTGTCGAACCGGCTGCAGAGTAGGGCAAATGAGGTGCAGCAGTTAAACTCCCAGCTGGCTCTGCTCCAACGCATGTATAAGGATGCGCGAGCAGAGATAAGTGTGCTAAAGGCGGAAAATAAGGAGCTGAAGCGGAAGGCCACCGTGATGTTCCGTTTTGGAGGTCCGCCATATGCTGCAGTGGAGGAGCAGGGAGTAGTGATCATGCCCAGTGGAGTGGGAAATACGGAGGCAACACCGGCAAGGGCCGTTCAGGACGGAGGCAAGAAGAAGAGACCGGCGGCCGAGTAG
>TIEGUANYIN45092
ATGAAGCTAGTTACCAACATCAACCCCAAAAGACTCTTCAGGTCAAAGAAGAGCCGGTCGGTCTCACGATCCGACCCGTTATCGTTCAGCTCCGGTTCCTCCTCCTCTGAGTCCTCAACCTCCGGGTCGCTCCACCACCGCAAATCCGAGCCCGAAAAGGAGACTCCGACTAGCGTTTTGCCTTCGAAATCATCGGAGATCTCATGCGATTGGTCCGAAATCTGCTTCGAGTTCGTTCAAACCTTCAAGATGATCGATAAAGACGCTGATGGAAAGATCACGAGCAATGAGCTCGAGGCTTTGCTCAGCCGAGTCGGCCTAGTCGGCGCCGAGCCACCGACCGAGGAGGAACTGAAGTTGCTGCCTGACGTTGAGCTTACGTCACCATTTTGGTCGGGATCACTGTACCGGCGACTGTGA
>TIEGUANYIN45093
TCAGCTATAAATACAGGTACCTTGTTATCCCATAATGATCATAACATTAGTGTCAAGCTTGTTAGAAAATGGTTTTGTAACCTTGGGTTTTGGCTACGTTGGAGCCAAAATAAAGATCGGACCCACATGCCTTTTCCATTTTATATTTTTTGGATACAGTTTTCATTTCTGTACTGTTTCATTATTGTGTTTCTGTTTTGTTTCTGTTCCAAGTGTACACACACTAACAAGATCACAACACTGTCTGCTTTTTCCAAAACAGTTTACAAGGAAAGAAAGGAAAGAGAAAGTACCACATAG
>TIEGUANYIN45094
ATGTCCCTCCTCTTCCTTCTCTTTCTCTCTCTACAACTCCACCTCTCTCCTCTCTCCTCCTCCTCCTCCACCACCGCATCCGCCGCCCGCCACCTCCACGCCACCGCCTCATCATGTCCTCTCGATTTCGACGTCCTTCGCCGACTCATTCAATTCTCCAATCGTCCAAAATTCGACTCCGTTTCCATCTCTTGTCACTACATCAAGGCGGGTCTCCGACTTGTTCAGTCCGAGTATCTCCGAACCACCAACAATTTTCTTCCTCCGATTGACTCCGCCGAGTCTTGTTGGGTTTCGTACCAAACCCTAATCAACGATTTCTTCCCCAATTTCAATGATATTCGCAAAATCTGTGGTTTCCAGACCTCCTGGATCGCCGAGGGTTGTATGAACATCACTACTCGTGATGACTTCGAAGGCAATGTCTCGAAATTGGCGTTAAAGGATGCCGTGTCGGCGTGCAATCAATCTCTTGGTAACGGTTCGCCGTGCGCTTCTTGCACCACCAGTCTCTCGAGCCTCCAGCCTTCGAATTTGAAAGGCCGATCAATCGGAAACCTCTCCGATTGCACGGCGTACCCTTCGATTTACGCCGCCGCGTTTATCAATCGTTTCGGTCCAACCGACGAAGGTACTTCCCAGTGTCTGTTTGGTTTTGATTTTTCTGATTTGAGCAATTCGAATGGTAGAGTTAGAAAAATTGTGATTTGTGTAGTTGTGATGGGTTGTGGGTTTGTTTTGTTTCTGGGTTGTGGTGGGTTTTGGATTTTACGGCGAAAACGCGAGAAAATTAGGGAGAGAAGTAAGGTTGATCAAGAGAGAGAAACTAATTTAGCTTTTGGAATGAATTCAATCAATGAAAGTACTACTTTAGTTAGGTACACATTTGATGAAATTAGGGAAGCAACAAAGAATTTCTCTAGGTTGAACATAATTGGGAGAGGTGGGTATGGGAATGTTTACGAAGGGGTATTGCCGGATGGCTCTGAAGTTGCGTTAAAGCGGTTCAAGAATTGCTCGGTGGGAGGCGATGCAGTTTTCGCCCACGAGGTTGAGGTCATTGCAAGCGTTCGACATGTGAATCTCGTGGCTTTGAGAGGGTATTGTACTGCTACTCCTCCTCTAGAAGGCCACCAGAGGATAATTGTGTGTGATTTGATGAGGAATGGTAGTCTTCATGACCACCTATTCGGGTTTGAGGAGAGGAAGCTGAGTTGGCCAACTCGCCAGAAGATTGCGATTGGAACAGCTCGTGGGTTGGCCTATTTGCATTATGGTGCCCAACCCAGTATAATTCATAGGGATATTAAAGCTAGTAACATACTTTTAGATGACAAGTTTGAAGCCAAGTTGGCAGATTTTGGCCTTGCGAGGTTTACCCCGGAGGGAATGACACATTTGAGCACTAAAGTGGCCGGTACAATGGGTTATGTTGCGCCTGAGTATGCATTGTATGGGCAGTTGACAGAGAGGAGCGATGTTTACAGCTTTGGTGTTGTGTTTCTTGAGCTTCTGAGTGGAAAGAAGGCGATTATGGCGGTTAATGAAGGGCAGCCCTCGCTTGTGACCGAGTGGGCGTGGTCCTTGGTAAAGAAAGGCAGAGCTTTAGATGTGATTGAAGATGGTATGCCAGATTTGGGACCTCCAGAAGTTATGGAGAAGTATGTATTAGTAGCAGTGCTTTGTTCTCACCCACAGTTATATGCTAGGCCAACAATGGACCAGGTTGTAAAGATCTTGGACATGGACACGGACTTGCCGGTTCCCTCTATCCCTGAGCGTCCAATTCCTCTAAATGCTGATATTGATGATATCGAGAGGTCTGTGAGCAGTAGTGGTTCGGGTAATCTATCCACTTCTACTGGATATCGGACATACACGCTTGAGAATGACTGCGCTTCTAACCCTACAGAAGGGGAAAGTTCAGGCGGTGTATGA
>TIEGUANYIN45095
ATGGCCGCTAGGAATGAAATCATCACCAACGAATCCAAGAGTGTGGTTCCATTGAATACATGGATTCTCATATCAAATTTCAAGGTTGCTTACAGCATGCTCCGCCGTGCCGACGGCACAATCAACCGTGACCTGGCGGAGTTTCTCGACCGGAAAGTCGCCGCCAATGCAATCCCAGTCGCCGGCGTATACTCTTTCGACGTGATCATCGATCGATCAGTCGGCCTTCTCAACCGAATTTACAGGCCATCACCGGAAAATGAATCTCAATTTGGCGTCGTAGAACTCTTAAACCCATTGAGCACCGATGAAATCGTCCCCGTAATCATCTTCTTCCACGGCGGAAGCTTCACTCACTCCTCCGCCGACACCGCCATCTACGACACCTTCTGCCGCCGCCTTGTCGGCCTTTGCAAGGCCGTCGTGGTGTCCGTGAATTACCGGCGATCGCCTGAACACCGGTACCCATGTGCATATGACGATGGATGGACTACTCTAAAGTGGGTTCACTCGAGACCTTGGCTCAAGAGTGGGAAGGACTCAAAAGCCTATGTTTACTTGGCCGGAGATAGCTCTGGCGGCAACATTGCTCACCATGTGGCGGTCAGAGCGGCAGAGTCAGGAGTTGAGGTATTAGGTAATGTACTTCTTCATCCGATGTTTGGAGGGCGACAAAGGACTGAATCAGAGAAGAGATTGGATGGAAAATACTTTGTGACAATTCAAGACAGGGATTGGTATTGGAGAGCTTATTTGCCCGAAGGGGAGGATAGGGATCATCCGGCATCGAACCCGTTTGGTCCAAGAGAAAATAAAAATCTTAAAGGTTTGAATTTTCCTAGGAGTTTAGTGGTTGTGGCTGGTTTGGACCTTGTTCAAGACTGGCAATTACGGTATGTTGAAGGGTTGAAGAAGGCAAGGCAAGAGGTGGAACTCTTGTTTTTGAAACAGGCCACCATTGGGTTTTACTTCTTGCCAAACAATGATCATTTCTATCGTCTTATGGAGGAGATACACAACTTCATCCATTCTAATCGTTGA
>TIEGUANYIN45096
TTGCCTTGTTTAGGGTTCTTTTGTGATATCTGTGGCTTTGATTTCGATTCTTTGATTTTTTTAACGATGGGTTGTTGTTTTTTGTGTTGCGAGAAGGGTTTATTGGATGATCAGTTTAGGGAGCTTCAGAAACTGGAAGATGAGAGCAACCCAGAGTTTGTTGTTGAAATAGTATTGCTCTTCTTTCAAGTTTCTGAGAAGCTTCTCAATAATTTGACCTCTTCCCTACAAGAACAGATTGTAGATTATAAACAGGTGGACGCCCATGTCTACCAGTTCAAGGGTAGTAGTTCCAGGTGTGTGAGATGCCTGCAACAATTGAAACATGAATATAATCTCGTGAAGAGCAAGCTTGAAGCTTTGTTAAGGCTGGAGCAAAAAATCTTGGCAGCTGGTGGGTCAATTCCGGTGATGGTGCAAGTAGAATTAGTTTAA
>TIEGUANYIN45097
ATGGATGGTATCCGTCAGTTGCAGAGACAGTTACACAACTTTCCTTTATCGCGAGGTCAGTATATTTCACAAAGTTGCAGAGACATTTACACAACTCCCCTTTATCGCGAGGGTTTATTGGATGATCAGTTTAGGGAGCTTCAGAAACTGGAAGATGAGAGCAACCCAGAGTTTGTTGTTGAAATAGTATTGCTCTTCTTTCAAGTTTCTGAGAAGCTTCTCAATAATTTGACCTCTTCTCTACAAGAACAGATTGTAGATTATAAACAGGTGGACGCCCATGTCTACCAGTTCAAGGGTAGTAGTTCCAGCATAGGTGCACCGAGAGTCAAAAATATGTGTGTTGCTCTCGGAAACTACTGCGATGAGAAGAACCTTGAAGGGTGTGTGAGATGCCTGCAACAATTGAAACATGAATATAATCTCGTGAAGAGCAAGCTTGAAGCTTTGTTAAGGCTGGAGCAAAAAATCTTGGCAGCTGGTGGGTCAATTCCGGTGATGGTGCAAGTAGAATTAGTTTAA
>TIEGUANYIN45098
ATGGATGGTATCCGTCAGTTGCAGAGACAGTTACACAACTTTCCTTTATCGCGAGGTCAGTATATTTCACAAAGTTGCAGAGACATTTACACAACTCCCCTTTATCGCGAGGGTTTATTGGATGATCAGTTTAGGGAGCTTCAGAAACTGGAAGATGAGAGCAACCCAGAGTTTGTTGTTGAAATAGTATTGCTCTTCTTTCAAGTTTCTGAGAAGCTTCTCAATAATTTGACCTCTTCTCTACAAGAACAGATTGTAGATTATAAACAGGTGGACGCCCATGTCTACCAGTTCAAGGGTAGTAGTTCCAGGTGTGTGAGATGCCTGCAACAATTGAAACATGAATATAATCTCGTGAAGAGCAAGCTTGAAGCTTTGTTAAGGCTGGAGCAAAAAATCTTGGCAGCTGGTGGGTCAATTCCGGTGATGGTGCAAGTAGAATTAGTTTAA
>TIEGUANYIN45099
ATGAAGATATTGATGATGATGATGATGATACATTTGCTCTGTTTTCTTCTATCTAGTTTCTTCACATTCGCAATCTTAGACCCCATTGATTTCCTATCACTCCAATCGATTCGAAACTCCCTCGCCGACTCTCCTGGCTCCAATTACTTCTCCTCCTGGGACTTCACCTCCGACCCCTGCAACTTCCCCGGCGTCTACTGCGACTCCGACAAGATCATCGCCTTGAATCTCGGCGATCCTAGCGCCGGTTCACCAGGCCTCACCGGCCGCCTCCACCCGGCCATCGGAAACCTCTCTTCTCTCGCCGAGTTCACCGTCGTCCCCGGCCGAATCATCGGTACATTGCCTGACTCAATCTCCCAATTGAAGAACCTCAGATTCTTAGGAATCAGCCGCAATTTCATCTCCGGCGACATTCCGGCCAGTCTAGGTCAGATTCAGGGATTGCGTACTCTCGATCTCAGTTTTAATCAGTTTTCTGGAACTATTCCTTTCTCGATCGGAACCCTGCCGGCGTTGTCTAACCTCATTCTCAACAACAATCGTCTCTCCGGTTCGGTTCCTCCTTTCTCTTCCCAATCCCAAACCCTAACCCGGCTCGACCTCAAATACAACAATCTCTCCGGTTCAATCTCATCAACTTCACTTCCGTCTTCTCTCCAGTACCTTTCGTTGTCATGGAACCGGTTGGAAGGCCCGGTGGACCGGATCTTAACCGGGCTCAACAGCTTAAACTATCTCGACCTGAGCATGAACCGGTTCACGGGCAGCATTCCGGCCAGTGTATTTAGCTTCCCAATCACGAACCTTCAGTTGCAGAGAAACTCGTTTTCCGGTCCGGTTCAACCGGTTGATCAGGTGACAATTCCGACCGTTGATCTTAGCTACAACAGGTTGTCAGGTCAAATCTCTCCAATGCTGTCGACGGTACAGAACCTTTACCTCAATAATAACCGGTTCACGGGTCAGGTACCGGGCAGCTTGGTGGACCGGTTGATGGAAGCTAGTATACAGATACTGTATCTACAACATAACTTTCTGACTGGGATTGAGATCAATCCAACGGCTGAGATTCCACTGAGTAGCTCATTGTGTTTGCAGTATAATTGTATGGTGCCACCTGTACAGACTCCTTGCCCTTTGAAGGCTGGGATGCAGAAGACAAGGCCTACTGATCAGTGCATCGAGTGGAGGGGGTAA
>TIEGUANYIN45100
ATGTGGGAAGCTCTTGAAAATAATAATAATTCAAGTATGTTTATTTCTCCAAAACTGTGTTCCATGGACTCGATACTTTGGGTTGAAGTACCCGTGTCGACACGACACGACACGGGTGCGGGTGTGGGATCTGTGTCAGATTTGCTTCTTCTCTCTCAGACACGGCTCTTTACAGACAACAAAACAAATGAAAAAGGACAGAGCAAGAGACAACCTGGTCCCTTTCGAAACGACGAAGACATCAGTCACCGACTCGCTGCTTCGACAGCTCCGACTTTTGCTTGTTGCTCGATGCTCAATGCTCGATCTCCTTCTCTGTCTTCACTCTCGTTTCTCGATCTCTCTTCTTCTCCTCTCGTCTCTCGATCTCGATCTCTCTCTTCCTTTCCTGTCTCTTCTTCTGTCTGTCTGTCTGACTTCTCTTTCCTTCTCTGTCTCTCT
>TIEGUANYIN45101
ATGGAGGCGAAGGATGATGTGTACTCACCTAATGGAGTTCTTGAGGACTATTTAAGGACCGTTGAATCCGAAACAGTCTCTTCCAAAGCAAGCACATCTGAATCTGAAGCTCAACAAAACTCGAAGCCCACCTCTCGATGGGGTGGTTTTGTCCAATTATTGAAGATTAGATCAAAAACACCCTTATGGCGAATTAGCCGTAGCCTGAGAGAAGACATCAACACGGGTTTGGATCCCCTTGTAGATACTGATTTGCCTCAGCAGAAGAATTTCACCCTCTCTGAACTCCAAACCGCTACCAACTGTTTCAGCCAAGAGAACTTGATTGGAAAGGGTGGTTATGCCGAGGTTTACAAGGGACGTTTGCGAGATGGGCAGGTTGTGGCGATTAAGCGGCTGACACGAGGACTGCCTGATGAGAGAATAGGAGACTTCTTATGTGAGCTCGGGATTATGGCCCATGTGAACCATCCCAATACTGCTAAATTGATCGGTTATGGAGTTGAAGGAGGAATGTACCTTGTTCTAGAGTTTTATCCGCGTGGAAGCTTAGCTTCTCTCCTTCATCACGGTTCAAAGGAGAAACTCAACTGGAGTATTCGGTACAAGGTAGCACTAGGAACAGCCGATGGTTTGCTATACCTTCACGAGGGTTGTCGAAGGAGAATCATTCACAGAGACATCAAGGCTGCAAATGTACTTCTTACAGAAAACTTTGAGCCTCAGATTTGTGACTTCGGGCTTGCAAAATGGCTTCCAGAGCAATGGACTCATCATACAGTATCAAAATTCGAAGGCACATTTGGCTATCTTGCTCCTGAGTACTTAATGCATGGCATAGTAGATGAAAAAACCGATGTTTATGCCTTTGGTGTGCTGCTCTTGGAACTTATTACTGGGCGTCGAGCTCTGGACTACTCCAAGCAGAGCCTTGTCATTTGGGCAAAACCCTTGCTCAAGAAGAACAACATCAAGGAGCTTGTTGATCCTTCGCTTGGTGATGACTACGACTCAATACAGATGAACCTCATGGTGTTGGCTGCTTTTTTGTGCATACAACAATCTTCGATTCAACGGCCTCGAATGAGACAGATTGTGCAGCTGCTAAAGGGCAGCCAAGGCAGCCTAGAGTCTGTGCAAAAATATCAAAAGCCATCCTTCTGGAAGAGGTACTATGTAGAGCTTTTCACTACAGAGGGGTACAATGGAACAAGTGACTTCAATAGTCTACATCGGCCGAAACAGCCGACTTTGGAACCTTAA
>TIEGUANYIN45102
ATGGAGGCGAAGGATGATGTGTACTCACCTAATGGAGTTCTTGAGGACTATTTAAGGACCGTTGAATCCGAAACAGTCTCTTCCAAAGCAAGCACATCTGAATCTGAAGCTCAACAAAACTCGAAGCCCACCTCTCGATGGGGTGGTTTTGTCCAATTATTGAAGATTAGATCAAAAACACCCTTATGGCGAATTAGCCGTAGCCTGAGAGAAGACATCAACACGGGTTTGGATCCCCTTGTAGATACTGATTTGCCTCAGCAGAAGAATTTCACCCTCTCTGAACTCCAAACCGCTACCAACTGTTTCAGCCAAGAGAACTTGATTGGAAAGGGTGGTTATGCCGAGGTTTACAAGGGACGTTTGCGAGATGGGCAGGTTGTGGCGATTAAGCGGCTGACACGAGGACTGCCTGATGAGAGAATAGGAGACTTCTTATGTGAGCTCGGGATTATGGCCCATGTGAACCATCCCAATACTGCTAAATTGATCGGTTATGGAGTTGAAGGAGGAATGTACCTTGTTCTAGAGTTTTATCCGCGTGGAAGCTTAGCTTCTCTCCTTCATCACGGTTCAAAGGAGAAACTCAACTGGAGTATTCGGTACAAGGTAGCACTAGGAACAGCCGATGGTTTGCTATACCTTCACGAGGGTTGTCGAAGGAGAATCATTCACAGAGACATCAAGGCTGCAAATGTACTTCTTACAGAAAACTTTGAGCCTCAGATTTGTGACTTCGGGCTTGCAAAATGGCTTCCAGAGCAATGGACTCATCATACAGTATCAAAATTCGAAGGCACATTTGGCTATCTTGCTCCTGAGTACTTAATGCATGGCATAGTAGATGAAAAAACCGATGTTTATGCCTTTGGTGTGCTGCTCTTGGAACTTATTACTGGGCGTCGAGCTCTGGACTACTCCAAGCAGAGCCTTGTCATTTGGATTGTGCAGCTGCTAAAGGGCAGCCAAGGCAGCCTAGAGTCTGTGCAAAAATATCAAAAGCCATCCTTCTGGAAGAGGTACTATGTAGAGCTTTTCACTACAGAGGGGTACAATGGAACAAGTGACTTCAATAGTCTACATCGGCCGAAACAGCCGACTTTGGAACCTTAA
>TIEGUANYIN45103
ATGATGAAACGAGTGTGGAGGATCTCAGACGCAGCACAAGCAGAGCTGTTCCTCCACAGGAGCTCTGCAAAACCCAAAACCCTAACAAACCCTTTACCCATTCTAACCAAAATCTCCACCCAAAGATTCATTCGAGAACTCTACGCATCCCAAAACCCTAAACCCTCTTCCCTCTCATTCCCGAATATAATCGGCTTGTTCGCCAACAAGTGGAGTTGTGCCGACATTAGAGCCAGAGAAGATCTCTGCGTTAAGGTCTCGCTTTTGAGAGACGAATTGCTTCAGAGTGTCGATGATGCTGATGAGATTGTGAGGGTTTTGGAAGAAAAGGGGGTTTCTTTGTTCAAGATTCATTCGGATGGTTCTGCTTTTGTTGAGCTGTTGAATCAGTTGCGTTCTTGGCCTCCGTTAGCCATAGAGGTTTTTAATTGGAGAAGGAGACAAACAGATTTTAGCATTCCAATGACAGCAGGGGAATATGCCAAGGGTATTACAGTTGCTGGTAGAATGAGGAATGTTGATCTTGCACTTGAATTTTTTACAGAGGCTTCTAACAAGAGATGCAAGGCAACCTCTACATACAATGCACTTATGGGTGCTTATATGTTCAACGGTTTTGCTGAGAAGTGTCAGTTGTTGTTTCGAGATTTAAAGAGGGATGCAAATTGTATTCCTTCAATTGTAACATATAATATACTTATTTCCACCTTTGGGCGGTTGATGTTGGTAGATCACATGGAGGCAACCTTTCGCGAGATAGAGGATTTAAATCTCTCTCCCAATTTGAGTACGTACAATAATTTGATTGCTGGATACATTACAGCTTGGATGTGGGATAGTATGGAGAAGACCTATAGAATTATGAAAGCAGGCAATGTAAAGCCTGATATTATCACCCACTCCCTAATTCTTCGAGGGTATGCACATTCTGGAAATTTGGAAAAGATGGAAGGGATATATGAATTGGTAAAAGATCATGTTAGTCAGAACGAAACTCCATTGATCAGATCTATGATATGTGCATATTGTAAAAGTTCTGACAAAAGTAGAGTTAAAAAAATTGAGGCTTTATTGAGGCTCATTCCCGAAAATGAGTATAGGCCTTGGTTGAATGTGCTATTGATTAGGGTATATGCACAAGAGGATTTACTAGAGGGGATGGAGAATTCAATCAATGAGGCATTTGAGCATAGTACCTCTGTAACAACTGTTGGTGTGATGCGTTGTATCATTGCAAGTTATTTCCGAAGCAATGCAGTGGACAAGCTTGCAAATTTTGTAAAGCGTGCAGAGTGTAGTGGGTGGAGAATCTGTAGGTCCCTGTACCACTGTAAGATGGTCATATATGCATCACAGAAGCGCCTTGCAGAAATGGAGACAGTCCTTGATGAGATGGAGAATTTGAATTTCGTTCGCACAAAAAAGACATTTTGGATACTATATAAGGCATACTCTATATGTGGTCAAAAGTATAAACTTGAGCAGGTGATAGGATTGATGTGCAAGCACGGCTATGGAAATCCTTTGGATACACTTACTTCATAG
>TIEGUANYIN45104
ATGTTGTTGGCTTGCAAAAGTATAAGGCATCTTTTTGGTTTGATGACTCATGTAAATCCTCTGATTTCTATGTTTATGCACTGGCATAGTGGCATGTTTGCATTAGATATAAATATTATAGTATACACTTCTCTGCCTATTCATCATGTAACATCTTTAAATTCAATGACATTTGATTGTGTAGGGTACAAGTGCATAGACCTTCCATATTTAAATACTTTCCTAGAGGTGAAAAAGAAAATTTTCGGCTGCCATGATGGAACAGACGATCAAACTTCATTTTCAAGTTTCATTCCCATGTCCAAAAGCACAAATTGTTAA
>TIEGUANYIN45105
ATGGGCTGGGATTTCGTGCAAAACAAACACACCAACTTCATGACTGCAACGGATTTTGGTAGCCATGGTTCATCAGAAAACTACAGCCATTTCTGTGAAGTGAACAAACTACAAAGCTTCCACGAACAACGTTTCCCTCTTTTCTGTTTGGAAAGAACATCAAGATTACAGTGGGCCTTCCATGAAGAAGAGAGCAGAAGGAAAGACAGAGAAACAAAGATTGGGGTCATACCTGACCAGCGATCAACAACCTTTGAAGAAACTTCAACACACCGACCTCCTCCTCCTCTTCTCTTCTCCCTCTCTTGGCTAGGGTTTGTTTAA
>TIEGUANYIN45106
TGTACACGCAATGGATCAGGCAGTCAAAACTATGACTGGAGCTCTGCTCATGTTCATCTTTACAAGCTGCATCGTGGAATAACAACAGCTATTATCCAAGACATTTGCTTTAGTCATTATAGTCAGTGGATTGCTATTATCTCAAACAAGGGGACTTGCCATATCTATGTTCTATCCCCTTTCGGTGGTGATGCTGGTTTTCAAACTCTCAAGTCTCATGGCGAAGATCCCTCCCTATATCCAGTTTTAACTCTACCATGGTGGTCTACTTCATCTTTTACTATTAACCAGTATTCTTCTCCACCACCACCTCCTGTTACCCTTTCTGTGGTTAACCGGATAAAAGATATCAACTCTGGGTTGCTTAATTCAGTTACCAATGTTGCTGCTTCTGCAGCAGGAAAGATTTCTGTGCCTTCTGGTGCTGTTGCTGCTGTTTTTCACAATTCTGTATCTCGGGATTTTCAAAATGTTCAATCAAGGGTTATTAATTCCTTGGAACATCTGTTGGTTTACACTCCGTCGGGTCATGTTGTTCAATATGAACTTCTGCCATTAATTGGGGTAGAACTAAGTGACAATGGTTTAAGAACTCGGTCAAGTTCCTACATGCATACCCAAGATGACGAGTTGAGAGTGAAGGTTGAACCTGTTCAATGGTGGGATGTATGCAGAAGATCAGATTGGCCAGAGAGAGAGGAATCTGTTTCAGAGATAATCGGCAACAACTATAGAACAAATTTTCTGGAGACAAGTGAGAGTGTTGGGGGGAAACAGACGGTGAAAAGTGATTCAGTAAAGCCCCATGACCGATCCCATTGGTACCTATCCAATGCAGAGGTGCAAATTAACTCTGGGAGGTTACCAATATGGCAAAATTCCAAGATTCATTTCTACATGATGAGTCCTCCAAGAGTCAAAGGTTATGCGGGTGGGGAACTTGAAATTGAGCAGGTCCCATTTCATGAAGTGGAAATAAAACGAAAGGATTTATTACCTGTTTTTGATCATTTCCGTAGCATCAAGTCAAGCTGGAATGACAGAGGGCTTTTGGGGGGGGCATATCCCAATGCTTCTTCTTTAGTGCTTCATCAGGTTAGAGACAAGGTCACTGAAGAAACAGTTATTTGTCACTCAAATCCAGCATCACTTAGCTCCACTGAAAGCTCAGATGGAGGATCATCAAGAAGAATCGAGAATTTACTTGATTTGGATCAAATGAATTCCGAGAAGCCATTCATGAGTGAGATTGTGAATATGTTAAATCAGGAAAGAAGAGGGAGTGCCAATGTTGAATCTTCTATACCAAAACAGAAACCCTTGGCTATGGTATCATTTCCTTCTGAACATTCTAAGAACACTGATTCTCATGTTGATGACTCTATTACAAGCGGGTCGTCCTCAGTAGATACCGATGTCCCTTCTAGCAGAAGAGCTATTGCCGAAGCAACTCTGACTTCGGACGCTTGCGGAATAAGAGATGATCCAATTCTAACTGCTGACCATTTTGATTCAGCTATGAATATAAGTGCAGAGGGTTCTAAACCTTTAAAACTTCAAATTCTGGCGGATTTTGAGCCATTTTTTCAGGAGGGTTACTGTAAAGTGTTGGAGCTTGATGGATGCCGCAGGTTAACGGAAGTTGTAACTGATGATGTGGACCGCAGCGAAAAACACGATGAGAGGGAAAACCCTGAAGATGATGGGGAGAATGATGAATTGCTAGGTGGCGTGTTTTGCTTTTCTGAGGAGGTTGATTAA
>TIEGUANYIN45107
ATGAAGAAGGGGAAAGGTAAGAACAGTGGCTTATTGCCGAATTCCTTGAGGATTATATCGTCTTGTCTCAAGACTGTATCTACTAATGCTAGCACCGTCGTTCGTTCCGCCGGTGCTTCCGTTGCCGCCTCTATTTCTTCTGCTTCCGCCGATGATCGCAGAGATCAGGTAACCTGGGTTGGCTTTGACAAACTAGAATTTGGTCCTACTGCCTTCAAACAAGTTCTCTTACTTGGTTATCAGAATGGTTTCCAAGTCTTTGATGTTGAGGATGCCTCTAACTTCATCGAATTGGTTTCAAAGCGTGATGGTCCAGTTACATTTTTACAGATGCTTCCAATTCCTGCAAAATCCGATAGTGTTGAAGGATTCAGATCATCGCATCCTTTACTGTTGGTTGTTGCAAGGGATGAACCAAACAGCTCAAGCCTGGGTCAAACTAGTGGCCATTTGGGCGGTTTAGGCAGAGATGGTACTGTGGAGCCTCAATCAGTCAACTATGTCAACTCCCCTACGGCTGTTTGCTTTTACTCTCTCAGGTGTAACTGTTTTGTGCAGATGCTGAAGTTTCGGTCAGCTGTGCGTATGGTTAGATGTAGTTCTCGGATAGTGGCTGTCGGTCTTGCAACACAAATATATTGCATTGATGCACTTACCCTTGAGAATAAATTCAGTGTTCTCACCTATCCCATGCCTCAGTTTGGAGGACAAGGATCAGTTGGTGTCAATATTGGTTACGGACCAATGGCACTAGGTCCAAGGTGGTTAGCTTATGCTTCCGACAACCCGCTTGTATCAAACACAGGTCGATTAAGCCCAAAGAATTTTACTCCCTCTCCAGGCGTTAGCCCATCAACATCACCAGGCAGCGGTAGTTTGATGGCTCGTTATGCAATGGAATCCAGCAAACAGCTGGCTGCTGGTATAATCAATCTGGGTGATATGGGATACAAAACTTTCTCAAGATACTGTCCGGATCTGCTTCCAGATGGTTCAAGTTCTCCAGTATCATCAAGTTCAGGCTGGAAAGTTAGTAGGCTTGCAACGTCAGAAATGGAGAATGCTGGAATGGTTGCTGTGAAAGATTTCATATCTCGAGCTGTTATATCACAATTTAGGGCTCATACTAGTCCAATATCTGCATTATGTTTTGATCCAAGTGGAACACTTCTGGTTACTGCTTCAGTTCATGGAAATAACATAAATATCTTCCGGATCATTCCATTTTGTACACGCAATGGATCAGGCAGT
>TIEGUANYIN45108
ATGTTTTCCATAAATCCTTTGAAGAAGAGTTTGTTGTCTTTACAATTCTCTGTTTGGGTTGTCTACTCTTCCTATTGCCATATTGTTGAGCATTGCTCTCTCCTTTTAACATGTCAACTTTCACTATGTGATGATCTGAAGTCCCTTTGGATGAAAACACAGAGTACGCGCTTGGAACAAACTTGTCCAGTGAGTTTGATGATGCCAATATATAATCCATTCGAGTCCCATATTTGCAAGTCCCTTGTACACCTGCAAATAGGAAAGATGGTAACCAAAAAGGATGAAGAGCGAAGCCAGGGCAGCTTGCAAGAAGAGAATAGAGAGCCACTTCTACAAGATCAAGAGAAGACTTCAGCTGTTAGAAAAGATAGGCATGAATGGATGGTTTACTTCAGCACCTTCGTTGCCTCATGTGGTTCTTATTCACTTGGAACATGTGTGGGCTATTCATCGCCTGTTCAATCTGCCATCACAGAAGATCTCAATCTATCGATAGCAGAGTACTCATTGTTTGGCTCCATACTGACTTTCGGAGCGATGGCTGGTGCAATTACAAGTGGGCCCATTGCTGATTTCATTGGTCGCAAAGGGGCAATGAGAACGTCAAGCGCTTTCTGTGTTGCTGGCTGGCTAGCCATTTACTTTGCTAAGGGGTCTCTAGCTCTGGACATTGGAAGAGTAGCAACAGGATATGGAATGGGAGTCTTTTCCTATGTGGTACCTGTATTTATAGCTGAAATAGCACCCAAGAATCTGCGAGGAGCGTTGACTACCCTAAATCAGCTCATGATTGTATGCGGTGTCTCTGTTTCCTTCATTATTGGGACAGTGCTGTCGTGGAGAGCTTTAGCATTAACAGGATTAATTCCATGTGCCATTCTGATTTTTGGTCTCTTTTTCATCCCAGAGTCTCCGAGATGGTTGGCAAAGGTGGGGCAACGAAAAGAGTTTGAAGCTGCATTACAGGAACTGCGGGGCAAGGATGCTGATACATCTCAGGAGGCAGCTGAAATCCAAGATTATATAGAAACTCTTCAACAGTTTCCGAAAGCCAAACTACTGGATTTGTTTCAAACAAGATACTTGCGCTCAGTCATTATTGCAGTTGGACTGATGGTCTGTCAACAATTGGGGGGAATCAATGGAGTCTGTTTTTATGTCACCAGTATTTTCGAGTCAGCAGGATTTCCTTCCAATGTTGGAACTATAATCTACGCATGTCTTCAGGTTGTTATTACTGCACTAGGTGCAACCTTAATAGACAAAGCTGGAAGAAAACCCCTGATACTGGTTTCTGCATCGGGATTGGTCCTAGGTAGTGCACTTACGGCTATTGCATTCTATCTGAAGACCTATGAAATAGCACTGAAGGCATCACCCATATTTGCTGTAACTGGCATACTGATTTACGTAGGATCATTTTCAATAGGAATGGGGGCTGTTCCTTGGGTTATAATGTCCGAGATATTCCCTATAAATGTTAAAGGAATTGCTGGAAGCCTAGCAACACTGGTGAATTGGATCATGGCATGGGTAGCATCCTACACTTTCAATTATCTCATGAGCTGGAGCTCTTACGGTACTTTCATTCTTTATGGTGCGGTCAATGCAATAGCAATTGTGTTCGTGGTTAAGATGGTTCCTGAAACGAAAGGGAGAACTTTGGAACAAATACAGGCTGCCATCAATGGTTGA
>TIEGUANYIN45109
ATCAACTCTTCTGCAATAATAGGATTAGGAAAGAGAAATCTTTTTCTTTTTTTATTTTTTCATTTAAAGTTGAAGTTTTTCTCAAGATCAAAGCCGTCTTCAATCAACCCTTCAAATTCTACTATAATAGATCCTGGAAAGATGGTAACCAAAAAGGATGAAGAGCGAGGCCGGGACAGCTTGCAAGAAGAGAATAGAGAGCCACTTCTACAAGATCAAGAGCAGACTTTGGCTGATAGAAAAGATGAGCATGAATGGATGGTTTACTTCAGCACCTTTGTTGCTGTGTGTGGTTCTTATTCATTTGGAACCTGTGTGGGCTATTCATCGCCTGTTCAATCTGCCATCACAGAAGATCTCAATCTATCGATAGCAGAGTACTCATTGTTTGGTTCCATAATGACTTTTGGCGCGATGGCTGGTGCAATTACATGCGGGCCCATTGCTGATTTCATTGGTCGCAAAGGGGCAATGAGAACATCAAGCGCTTTCTGTGTTGCTGGCTGGCTAGCCATTTACTTTGCTAAGGGGTCTCTAGCTCTGGACATTGGAAGAGTAGCAACAGGATATGGAATGGGAGTCTTTTCCTATGTGGTACCTGTATTTATAGCTGAAATAGCACCCAAGAATCTGCGAGGAGCGTTGACTACCCTAAATCAGCTCATGATTGTATGCGGTGTCTCTGTTTCCTTCATTATTGGGACAGTGCTGTCGTGGAGAGCTTTAGCATTAACAGGATTAATTCCATGTGCCATTCTGATTTTTGGTCTCTTTTTCATCCCAGAGTCTCCGAGATGGTTGGCAAAGGTGGGGCAACGAAAAGAGTTTGAAGCTGCATTACAGGAACTGCGGGGCAAGGATGCTGATACATCTCAGGAGGCAGCTGAAATCCAAGATTATATAGAAACTCTTCAACAGTTTCCGAAAGCCAAACTACTGGATTTGTTTCAAACAAGATACTTGCGCTCAGTCATTATTGCAGTTGGACTGATGGTCTGTCAACAATTGGGGGGAATCAATGGAGTCTGTTTTTATGTCACCAGTATTTTCGAGTCAGCAGGATTTCCTTCCAATGTTGGAACTATAATCTACGCATGTCTTCAGGTTGTTATTACTGCACTAGGTGCAACCTTAATAGACAAAGCTGGAAGAAAACCCCTGATACTGGTTTCTGCATCGGGATTGGTCCTAGGTAGTGCACTTACGGCTATTGCATTCTATCTGAAGACCTATGAAATAGCACTGAAGGCATCACCCATATTTGCTGTAACTGGCATACTGATTTACGTAGGATCATTTTCAATAGGAATGGGGGCCGTTCCTTGGATTATAATGTCTGAGATATTCCCTATAAATGTTAAAGGAATTGCTGGAAGCCTAACAACATTGGTGACTTGGATCATGGCATGGTTAGCATCCTACACTTTCAATTATCTCATGAGCTGGAGCTCTTACGGTACTTTCATTCTTTATGGTGCGGTCAATGCAATAGCAATTGTGTTCGTGGTTAAGGTGGTTCCTGAAACAAAAGGGAGAACTTTGGAACAAATACAGGCTGCCATCAATGGTTGA
>TIEGUANYIN45110
ATGATGACAGACGATGAGCTCATCACGAAGCTCGAAGAAACCACCAAGGACGCGCCGCGCCACCAGCTCGATACTCTCCGCGCCATTCTCGAACGCAACGCCGCCGTACGTTATCTCCACCGAGGCTATCCTACGCCCTCTGCCGTCGACGCGGCTACTTTCCGGCGATCCGTTCCCCTGTCTTGCTACGACGATGACTATGCCGATCACATCCTTCGAATAGCCGACGGTGATGATGATGATGATCGGCCTTTACTCTCCGTTGACTCTTTGGTCTGTTTCTTCTACAGTTCTGGGACAAGTTCCATGAAGCCAAAATTGATCCCTTACTTTGATTCTGCGCCATCGAAAGCCATCTCATTTTTGGCTCACCAGGGCAGTGCTGCTATTCTTCGAAGGTTGTTCCCTCCAAGACCCTTTGTCAATAAGATTCTCTGGTTTATGTATGCTGGTGATGTAAAAAACACAAAAGGGGGATACAAGGCTATGGCAGCCTCGGCATTCCCTTTCCAAAGCAATAATCCTAACGCATCCCGGTTTCTCTCCATGTCGGTCAGTCCAAAAGAAGTCATTTTAGGTTCGGATGTTGAGCAACAAATGTATTGCCACCTTCTTTGTGGTTTAAGGCACTCTGATTTAGTTGATGGGATTCGAGCACCCTATGCTGCCGGTTTAGTTAGAGCAATTTGCCTTCTGGAATCTAAGTGGGAACAATTATGTCAAGATCTTGAATATGGGTATCCAAGTTCGGGAATTTTTGATGTTGCCACAAGAGATTCAGTTATTGGGGTTCTCTCTGAGCCTCAACCAGAACTGGCGAAGAGATATCGATCAATTTGTGAAGAAGAGGATTGGGGAGGCATTTTAAGTAAATTATGGCCAAATGCCCGTTATATTAAGTGTGTTACCACTGGAAGTATGGAGCAATATTATTCAAAAATTAAGTACTATGGAGGAGAGTTACCAGTGTTAGGTGGAGACTACTTTGCTTCAGAATGTTGTGTGGGTATTAACTTGGATATTTCGCAACCTCCTGAGCTAACCCGATATACTATGCTACCAACCGCAGCCTATTTTGAGTTTCTTCCGTTTGACATGAACAAGACGAGTGCTCGTGATGAAGAAACGGTTGATCTTACTGGTGTCGAGGTGGGGAAGATGTATGAGGTGGTTGTGACTACTTATAGGGGATTGTATCGATATCGTTTGGGTGATATTGTGAAGGTTGTTGGTTTCTATAATTCATCCCCACAAGTAGAGTTTGTGATGAGAGCTCCTAAAACTCCCAGTGAGATCTTGACAGAAGGGGACTTGATGTCTGCAATGAAAAGTTTCCAACAAGTGCTAAGAAACGAAGTGATGACCGAGGTGACAGAGTTTGCTGTTTTCTTCGAGTTGGAGTTGAACCCGAAGCAGTTAAAAGTTTTTGTAGAAGTGACAGAGGGATCTATATTTTTGCAGCTGGAGAAATTAAATGAGTCGGTTCTAGTTCTTAGAGGGTGCTGTTCCTATCTTGAGGATGGATTCGGAGCAATATATAAG
>TIEGUANYIN45111
TTGGAGTTGAACCCGAAGCAGTTAAAAGTTTTTGTAGAAGTGACAGAGGGATCTATATTTTTGCAGCTGGAGAAATTAAATGAGTCGGTTCTAGTTCTTAGAGGGTGCTGTTCCTATCTTGAGGATGGATTCGGAGCAATATATAAGCTTATGAGGCAAAGAGGTGAAGTTGGTCCGATGTTGTTATACATTGTAAAACCAGGTAGCTTTGATAAAATTTTGCAAGTTGCTATTGAAAACGGAGCACCGGCAAGTCAATATAAACCACCTAAAATTATAAGAAACCACAAAATCGTTGATTTAATGGAAGATTGTGCTGTTGTGACTGTATGCTTGGATTCTTTTGATGGTTAA
>TIEGUANYIN45112
ATGGCCAAATGGTGTCATATATTATGCTTAAGTTTTGAGTTACTTAGGGATACAACTCGAGCGAGTTTGGTTAAGATGGGAGGGCTGTCTAGACCCAGCTTGAACTATCCAGCAAAAGCCCAGCCTGAGCTCAGCAAATCAAGCTCAGATTACACTCAGGTTGCCCAACCTTCCCAAATAACGACAATCCAGCCAAAAAAAATGCAAAACAAAAAAAAAAAGAAACAAAGAAAAAAAGAAGAGGAAAACAAAGGTTTCTCACCTTATACACCAACTCTAGCCGATGCATTTGCATTGTCCAAGAAGTAG
>TIEGUANYIN45113
AGAAGATCTCTTGGAAGGGGAATATTTTCAGAAAACCGAAGAAATCAAATTCTTTTTAAAATTGTGGAGCAGTTGGATAATTTTCAAGTTTGGCTTGATTCTTTGGAAAGACGAGCTGCCCAACAGAAGGTCATAAACAGTCAGATTATAAGGGGAGAAAATAATTTGATTAATGAATCAAAAACACCCAAAGGGGCACCAACTTTAAAGAAATTTGTTAACCCAAATTCTATGTGTTCCAAGATAGATTTTGTGGATGACAAGCAAACTTTTTCCATGGGGAAAGGTGACCAAATTTCGAAGAATGAAAAGCAGTTATTGATGATTCAAAAGAAATCCAACAATCCCCTA
>TIEGUANYIN45114
TGTGACCGCCGTCATGCTTTCCAAACATGCCTTCAAAGTATACTGATTAGCCTCAATATCAGTTTGCATCGCCATTTTTTGCTCCACCGACCGCATCGGAAAGTTCAATGGAGCAAAACCAGAGGTGTTTGGTTGCGGTTCACTGGCCACCGCACCAGTTATTTCTCTTGTGGGCTCGTTCAGTTCTGGAAAGAGCGTGAGCAGGTTCTGGGTAACTGGACGGGAAGAAGAGGCCATGTTTTTGAGTTGCTAAGTGTTTCAGAGAAGGGTTGGTTTCCAGGTGTTTCAAGATTTGCAGAGACAAGCTCTCCGAGCGTTCAGAGGTTTCAGACTCGTATGCACAGCCTTCGCCTCAACCTTGTTTTAAATAGCCAGGGCCAGCCACGCGTATCGCGCGCCTCTTACCACCGC
>TIEGUANYIN45115
CATAGAGAAAAGAAAAGAGACATTCATATGGTTTTTATCGATCTTGAGAAAGTATATGATAGAGTGCCTTGGGATATCATCTGGTGGGTGTTAGAGAAGAAAGAGGTGACAAAAGGTTACATTGATTTGATTAGGAATATTTATGAAGGTACGGTGACCGCTATTAGATCGCCTGTTGGAGAGATGAGTGAATTTTCAGTTATTGTAGAGTTACACCAAGGATTAACCTTAAATACTTATCCTTTCTCTTTAGTTATGGATGAGTTGACGCGCAATATTCAAGATGATGTGCCATGGTGTATGCTTTTTCAAATAATATCGTGTTGGTGGACGAGACTAGAGAAGGAGTTCATACTAAGTTAG
>TIEGUANYIN45116
GGAGGACTGACTGAGAGAAGAGAAGAGAAGAGAAAACTGAAGAAGAAGAAGAAGAATGTTGAAAGTAAAATCTGGATTGGATGGAATGGGATGGGAATGAAGGTGGACTGGAAAGCATCCAGGCCAAGAGGTCTGCCAGATTGGGAAGAGGAAGAGAGACAACACTTGGGTGAGGAGCTCTCAGACGTGTTGCTGTACCTTGTCAGGCTCTCTGACATATGCGGTGTTGATCTTGGTCATGCTGCTCTTCGCAAACTCCGACTTAATGCCATCAAATACCCAGCCATGCTCTGCAAAGGTTCTTCCAAAAAATACACCCAAGTCAACAACAACAACAATAGCAATAACAGTAGTGTTGGTGTTGGTGTTGGTGTTCAGTTCTCACTGAGTTCAGAACAAAAGCAATGA
>TIEGUANYIN45117
GCCCAATACAGCAACAGCAGCAGAGGCGGAGATGAGAATGATATCGAGTCATTGAGTGAGATAGAAGAATGTTTCTTGAGACAATTGGATGAGAAAGGTTGTGCCAAAAACCGTTCCCTGGAAGAAGAGTCAATTGGAGATTCACAAAGACAGCACGTGAGTCCCAAAAGTGGTTCTAGCTCTACATCTCATATTGAGTCTGGTATTTCATTGTCGTCTGATAGCAAATTTGGCAGTTCTGGTTCGAGCACGAGCAATGGGGAAGACTCCGGTTCAATTCTGATTGCTGTTGAAGTGAAGGATGATTTGAACACCAAGGATGTTGAGATGGTAGATTTTTCAATGCCCTTGATTGATGTCGTGTAA
>TIEGUANYIN45118
ATGATCATGTTTTTGCTTATGGGTTTTCTTTCCTCTGATCAGATGTCTGATCCATTGACGGCTCTGATGCACGCGGTTCAAGTGATGAACTTGCTGAAGACTTTGATAACGAAAACGCTAAGAGAGCGTGAAGACGCTGCAACAGGAGGAAACTCACCGATGCTATCTGGTTCGTCTGATCACCAAACTGATGGGGAAATTGATAGCCAGCAAGAAATGGATACGAGCTGCGAATTAAGAGGGCCAATGTCCGAATATGATGAGCACGATGATGCCCAATACAGCAACAGCAGCAGCAGCGGA
>TIEGUANYIN45119
ATGAGTTCTACAGGCACAACAAAAGGAGGCAGAGGCAAGCCCAAGTCCTCCAAATCGGTCTCCAGATCTCAGAAAGCCGGCCTCCAATTCCCCGTAGGCCGAATCGCCCGTTTCCTCAAGGCCGGAAAATACGCCGAGCGTGTCGGCGCCGGTGCGCCTGTCTACCTCTCCGCCGTTCTCGAATACCTCGCCGCCGAGGTTCTTGAACTTGCAGGGAATGCTGCGAGGGACAACAAGAAGAACCGGATAGTTCCAAGGCACATACAACTTGCTGTGAGAAATGATGAGGAGTTAAGCAAGCTTTTGGGAACAGTCACTATTGCAAACGGTGGTGTTCTGCCAAACATTCATCAGAATTTGTTGCCAAAGAAGGTTGGGAAAGGGAAAGGCGAGATTGGATCTGCATCACAGGAGTTTTAG
>TIEGUANYIN45120
GGTGGAGGAGGAGGGGAGGGAGAGGGGGGGATGTTGATGTTGCTGTTGTTGTTGTGGTGGTGTTGGGGCTTGGAGGTGGAGTGGGAGACTTTGTCAGAGTCTGTCTGGATTTCACAGGATGAAGCTCCAAAGGAATTTGAGCAATACTTATTCAAGCTAGTCGTTTCAATGGGTTCAGCTAGATCCAGTATCCTTGGAGAGGCTACCATTAATCTGGCAGGTTACATGAGTTCAAGAGCTTCTATTCCTGTTTCATTACCTTTGAAAAAGTGCAACCATGGGACAGTTTTACAAGTTGAGATTCAGTGCCTAACTCCAAGAACAAAAAGCAGAGAAGAAAAACAGAGACACACAAATTCATATGCGGAA
>TIEGUANYIN45121
ATGGCTGATAAGAAGGTGGTTTTGTTAGATGTCTTGCCTAGTTTGTTTGGGATGAGGGTGAGAATAGCACTGGCTGAGAAGGGTATTGAATATGAATACAAGGAAGAGGACTTGAAGAACAAGAGCTCACTGCTTCTTGAGATGAACCCAATTCACAAGAAAATCCCAGTTTTGATTCACAACCGAAAACCGGTTTGTGAGTCCCTCATCATTGTCGAGTACATTGATGAGGTCTGGAATGAGACAGCTCCATTGTTGCCCTCTGATCCTTACCAGAAAGCTCAAGCTAGGTTCTGGGCTGACTATGTTGACAAAAAGGTGTATGCTTTTGGGAGGAAGATACTAGATTCAAATGTAGAAGAAGAGAAAGAGGAAGGCAAAAAGGGATTCATAGAATGTCTCAAGGTATTAGAGGGAGAGCTTGGTGATAAGCCATACTTTGGAGGTGAAACCTTTGGCTTTGTAGACATTGCTGTTGTCACCTTATACTGCTGGTCCTATGAGACCCTTGGCAACTTCAGTCTAGAGGTAGAGTGCCCCAAGCTATTTTCATGGGGCAAGAGGTGCATTGAGAAAAATGAAAGTGTTTCCAAGACTCTTCCTCACCAACACAAGATCTATGACTTTGTTTTGGGTTTGAACAAGAAGCCAAAAGCAAGAACGTGA
>TIEGUANYIN45122
AAAATTCTCTATCAGGAAGAACTGCTGTGGTTTCAAAAATCCCGAGCTACCTGGATCACCCAGGGTGAGAGAAATACTAAATTCTTTCACCTTACAACCCTGACCAAAAAGAGAAGAAGAAGAATTGATGTTCTGGAAAATGAGGAAGGCATCTGGATGGACCAACCTATCTTTCTAAAAACCATGATCACTAATTTCTTCATAAATCTGTTTAGTCAATCCACTGCTAGTGCTCTTGAACATTGGAGCAATCTGGGGAGTAGTAAATTGACTGAGACTGAGAATGCACTTATTACTTGTAATGTCACTGATGAGGAGGTTTGGAAAGCTGTGAAAAATATTAGTGCTTTCAAAGCACCTGGTAGAGATGGGTTTCAAGCTATATTTTATCATAACTACCGG
>TIEGUANYIN45123
ATGATTTTAAAAGTTGATTTGGAAAAAGCTTATCACAACATTTCTTGGGATTTCTTAAAACAAACCCTTGAGGAGTTCAATTTTGATAAAAACTTCATTGATATTGTCATGTGTTGTGTTACTACTGTGAGGACTGCTATTATTTGGAATGGGGAACATCTTGAGGAATTTCAACCCCATAGGGGTTCGAGACAAGGTGACCCTTTATCCCCTAACCTCTTTGTCTTATGCATGGAGAGACTATTAAGCATGATAAGCTTTAAGGCTGAGAACAAGAGTTGGAAGGGGATAAAAGTTACTAGAGGTGGTCCTAGCCTCACTCACTTGTTCTTTGCAGACGATCTCATGTTGTTTGGCCAAGCTACCATGGAAACTTGTAACACAATTATGACTGTTATGGAGGAATTTTGCAATATCTCTGGATTAAGGGTTAATCCTCATAAATCCAAGATGTTTGTTTCCTCTAATGTTGACAGAAGGAGG
>TIEGUANYIN45124
ATGACTGATCCTTGCCTAGTTGCAGGGGATTTTAACGATTTCTCCACCAGTAATGAAAAAAGGAGCTTCACTGGTAATCAAAATCTAAGCCTGAGTCAAGATCACAGAAGAAGCAGGAAGTTTAATAAGAGGATGAATAACTGTAAGCTAATGCATTTAGGCTGCACAAGACCGAGGCTAACTTGGTCTAATAACCGAAAAGGATGGGCTAATACCATGGTTAGTTTGGATAGAGCTATGTGTAATACAAAGTGGAGAACTAGCTTTCCTGATAGAGCTGTTTGCAACTTGCCTCGCACATATTCTGACCATTCCCCTATGATGGTGTTCACACAAGGTATGTCTCCTTTTAATCCTACTTGTAAGCCGTTTAAATTCCTTGCCGCTTGGATTACTCATGATGATTTTATATCTGTGGTTACTAAAAGCTGGACCAATTCTCGCCCATCTCTTTTAAGTAAGCTTGAAACTCTTGCTCATGAAGCCAGTGTTTGGAATAAAGAAGTTTTTGGTAATATTTTTTTTGCAAAAAAAGGTGGCTTCTTGGGCGGATTAAAGGCTTACAGAAATCCCAAGCCAACATGTATTCCCATAGCCTCCACACCTTAG
>TIEGUANYIN45125
TCTTGTCCGCCAGTACATAAACATCGATGCATACACGCATACACACCTCTATATATATATATAGAGAGAGTGAGAGAGAGGGAGGGAGGGAGAATGGCGGGAGTTGAGGAGCGAGAAAGTGAGGTTACCTTGGATGAGCTGAAGAAGAAAATGGCAGATTTTGCTAGGGAAAGAGACTGGGATCAGTTTCATAGCCCTAGAAATCTTCTTTTGGCTCTGGTGGGAGAAGTGGGAGAGTTGTCTGAGATATTTCAGTGGAAAGGGGAGGTGCCAAGAGGTCTGCCAGATTGGGAAGAGGAAGAGAGACAACACTTGGGTGAGGAGCTCTCAGACGTGTTGCTGTACCTTGTCAGGCTCTCTGACATATGCGGTGTTGATCTTGGTCATGCTGCTCTTCGCAAACTCCGACTTAATGCCATCAAATACCCAGCCAAGCTCTGCAAAGGTTCTTCCAAAAAATACACCCAAGTCAACAACAACAACAATAGCAATAACAGTAGTGTTGGTGTTGGTGTTGATGTTCAGTTCTCACTGAGTTCAGAACAAAAGCAATGA
>TIEGUANYIN45126
GAGGAAGGGGAGAACTTACCAACACTAAAACATACATTGATTCAGGACAGAGTGATGGTGGTCATTACACCAGGAAAAGAAGTGTTTCACCTCATCGCCTCAGAAGGATGGAACGAGGAAGTAAAAGTGCGAATCCAGCCATGGAAGCAAGTGGAGGCAGGTCAGAATCGGCACTATGTGATGATATCTCCCATGAAATTGATGGAAGACAACCACAAAGTTGTGAGGGGCTATCTCGCTCTTGAAGATCAATCCCCAATACCAAGCCATACCATATCTTCCATGGATATGCTGATTTGGAATTACAGAGGGGTAGGAAATCAAAGGTTTATGAGAACCATGAGAGAACTTGCT
>TIEGUANYIN45127
ATGAGAACAGAGCAGAAATTCGAACCGGTGGCTCCGCCGGCCCGAGTCGGCCGGAAGCAGCGGAAGCAGAAGGGGCCCGAGGCCGCCGCCCGGCTTCCGATGGTGACGCCGCTGACGAAGTGCAAGCTGACGCTGTTGAAGCTGGAGCGAATCAAGGATTATCTTTTGATGGAAGAAGAGTTCGTGACCAATCAAGAGAGATTGAAGCCCCAAGAGGAGAAGACTGAGGAGGATCGATCTAAGGTCGACGATCTGCGAGGCTCGCCGATGAGCGTTGGCAATCTCGAGGAGCTGATCGATGAGAATCATGCCATCGTGTCGTCGTCGGTGGGGCCGGAATACTATGTCGGGATTTTGTCGTTCGTTGACAAGGATCAGCTCGAGCCTGGTTGCGCGATTTTGATGCATAATAAGGTTCTTTCTGTTGTTGGGCTTCTTCAAGATGAAGTCGATCCCATGGTGTCTGTCATGAAGGTTGAAAAGGCTCCTTTGGAATCGTATGCTGATATAGGTGGGTTGGATGCTCAGATACAGGAAATCAAAGAAGCAGTTGAACTCCCTCTGACACACCCTGAACTATCTGAGAAAGTGAAGTTAGTATCGTTGGGTTTGTCCGGCGGACGGTTAAGGTGA
>TIEGUANYIN45128
TTTGTGTATGCTTATGGGTTGCATCCAAGTTTCTATGACTTGTTGGTGAATCAATTTTGTAACGTTGATAAAGCAGATTGGGTCCTTTTTAATACTTTCTACGAATTGGAGAAAGAGATCATTTCATCCTGGGAGATAGACGTCCAAATTCTGAAAGCACCATGGAGAGGACGAATCTGTCTTAAGGACACAGTGTCAAACACTGGACTTGATCAGAAAAATAATTCGAAGAAATTAAATCAAGTGGTAGATTGGATGTCAAAACTATGGCGGGTGAGAACAATAGGCCCAACACTTCCATCCATGTACTTA
>TIEGUANYIN45129
ATGAAGAGAACCTGCCAGAAAAAGATTAACAATCTCAACAAAATACTAGAACCCACATCCGTAAAATCACCTATCCATTTACTTTGCCACTTGGGAAGATTACAAGATGCTCTAAAACTCATCTTCTCTAACCCAACTCACTCGGATTATTCTCTGCATTCAAAAATTCTACAGCTCTGCATCCAGAGAAAAGCAAAAATGGAAGGCCGTTTGATTCAAAGTCATCTTTTAACCAATGGGCTTCATTCAAATGCATATTTAAACACAAATTTAATTATATTCTATTCGAAGCTCGGTGACATGGTTAACTCCCGTAAAGTGTTTGATAGAATGTCTGAAAGGAGTTTGGTCACTTGGACCGCATTGGTATTTGGGTATTCTCAAAATGGGTACTCAGAGGAAGCTCTTGCGGTGTTTTCAGCAATGCATAGGATTGGTGTTAAGGCTAATCAGTTCACTTACGGGAGCGCTTTGAGGGCGTGTACGAGTATGATGTGTTTGGACAGAGGGAAGCAAATTCAAGGATGTATTCAAAAGAGTAGGCTTGTTAAGAACTTGTTTGTGCAGAGTGCATTGGTTGATTTGCATTCCAAGTGCAGGAAATTGGAAGACGCTTGTTACATTTTTGAGTCGATGTCGGAGAGGGATGTGGTTTCTTGGAATGCGATGATAGGTGGGTATGCTGTTCAGGGTTTCGCTGATGATGCCTTACGATTGTTTCGTTCAATGCTTAGAGCAGGTATGATCCCTGATTCCTTTACCTTGGGTAGTATTATGAAAGCCTTTGTTGGAGGAAGCAGTCTGATGAAGGTCATTCAGATACATGGATTCATCATTCAACTGGGCTGTGAATCGCATAATATTTTGATTGGATCATTGATTGATGCATATGCAAAATGTGGGAGTGTTAGAATTGCAGATCGGATTTACAAGAGTATGCTAAAAAAAGATACAATAGCGTGCACCGCATTAATCACTGGATATGCACGTGAAGGTACCTATAGTAGAGATGCCTTTGATCTCTTCAATGGAATACATCAGATGCATATGGGAGTTGATAATGTTATATTATGCTCTATGCTCAATATATGTGCCAATACAGCTGCACTGGATTTGGGAAGACAAATTCATGCCTTGGTGCTGAAATGTCAATCCAAACATGATGTAGCCATGGGAAACACTCTCATTGATATGTACTCAAAATCTGGAGAAATTGAAGATGCTAAACAAGTTTTCAATGAGATGGAGCAGAAAAATGTTGTTTCATGGACGTCATTGATTGCCGGATATGGGAAGCATGGCTACGGGCATAAGGCGATTGCGCTGTATGAGAAGATGGAATGTGAGGGGTTGAAACCAAATGACGTTACATTCCTGACTCTTCTCTTCGCTTGTAGCCATGCTGGCTTGACTACTGAAGCATCAGAATGCTTCAATAACATGGTTGGTAAATACAATATCTTGCCAAGGGCTGAGCACTATTCTTGTATGGTGGACGTCTATGCACGTGGAGGGAAGTTAGAAGAAGCCTGTATTCTAATACAAAAGATGAATATTAAGCCTAATGCCTCGCTTTGGGGTGCTGTTCTTGGGGCATGCAACGTCTATAGTGATATGTCTCTTGGAGAAGTAGCAGCCCGGCATTTGTTTAATATAGAACCTGAGAAGTCGGTCAACTATGTGGTTTTTAGCAGGAACATATGCTGCAGTTGGCTTGTGGGACAGTGTTTGGAAGACAAGGAAATTAATGGAAGAGAGAAGTCTAATAAAGTATCCTGGATACAGCCTTCTTCGGTCCATTAA
>TIEGUANYIN45130
ATGGTGGGTGACGGTTGCCGCGTAAATATTCGAACACTGAAAAGGTCCAGCCCCCAATATATATTGCCGCCGAAGACCCTCCTTCTTACGCATAAAATCTCTCAAATTCCTTTTTGTATTTTCCCGAGAAAATTTTCTTATTTTCTTGGGTCTTCCCTATATTTCTGGAATCATAATTCTCGGCTACCAAACAACATGAAGAAATCAGGGATCCTTGCCGCAGCGTCCATGGCCGCAGCTTCAGCCACCGCCATCTCTTCTTCGCCGTCTTCTTCAACTCCCTCAACCTACTCCAAGTCGCAAAGCTCTCGGGAGGCAGCTGTGTCGAGCAAACATAGTGATAATTATGTGGCTTCTGCGGATAAATTTGCGCCCAGATTTGATGGATTGAGGTTCATCGAAACATTGGTCACAGCTCACCGATAA
>TIEGUANYIN45131
ATGGATTCTATATTTTCAGCCTTAGCACTTCAGAGGAATGTAGGATTCTCTGGGAATGTTGCTCAAAGAAACCAGCAGGAAGATAAATTTGATGTAATTGTATATGATGGTATTAGTACTGAAGAAACTATACAGATGACTGGCGCAACTAGCAAAGCAAGATTGTACTTGAAGTATTTTTGGAACTTGGCTGAAAAGACTGACCTTGGGAGGTTGGCTGGTCCGTCTCTCTTGAGACTTGCAAATGAAGCTATTAGTTCAAGCACTAGAGGGTCCCAGCTCAATGGGAAAATGAGTGCAGAAATATGGGACGATCTGGAACAAACTCTGGAGGAAAAATACAGTGGATGGGCAAAAGCAAAACTCTCTCTCTCTGACATGCACACACAATAG
>TIEGUANYIN45132
ATGGCTAGGCTTAAAACATGCTTGGTCATACAATCCCAAGATCCTACTGCTGAATATCTTCCAAATTGTAAGGTGGTTGGAGACGAGCTTGGGGTTCTCCCTGGCATGGATTCTATATTTTCAGCCTTAGCACTTCAGAGGAATGTAGGATTCTCTGGGAATGTTGCTCAAAGAAACCAGCAGGAAGATAAATTTGATGTAATTGTATATGATGGTATTAGTACTGAAGAAACTATACAGATGACTGGCGCAACTAGCAAAGCAAGATTGTACTTGAAGTATTTTTGGAACTTGGCTGAAAAGACTGACCTTGGGAGGTTGGCTGGTCCGTCTCTCTTGAGACTTGCAAATGAAGCTATTAGTTCAAGCACTAGAGGGTCCCAGCTCAATGGGAAAATGAGTGCAGAAATATGGGACGATCTGGAACAAACTCTGGAG
>TIEGUANYIN45133
GATGAAAGAAGTAGAAGGAAAAAAAGCAAGGGAGGCGCAACAAGAACAACTGAATCATTTGAACTCTATGGTTTTACGACTCTCAACACTGTTGGAGGGTTCAGACGGTCATCGTCGTATTTGATGACTTTGTTGCATGGACTTGTGGATAATCCATTTTGGTGTATGGAGAAGATTTCACTTTTGTATAGAACTAATAAAATACTTTTGTCGTCTCCGGCTTTTGTGCAGTTCACTATTACTAATACAGAAAACTTTTGGCAGCCAACAGATAATTACTGGCATGGTACATATATCACCTTCTGTCACTGTACATAT
>TIEGUANYIN45134
CACACTCCCCGTCCCCGATCCCCGATTGTAAAAACCTCCCCGTCCCCGGCCCCGATCCCCGACGGGGAACCTATCAACGTCCCCAGCCCCGCCCCCAACGGGGATCAGGTTTCCCCGACCCCGAAAATTCCCCGGCCCAAAAACATCATCATCAACAACAGATACACTATCAACACCATCATCAACAACAACAACAACATCACAAATAGAGACATATTCATACATACACCATCTGCATCTCCGATTAAAAAAAATGGAGCCATATACATACATACACTATCAACAGATCCACTATCACAGATCAAAAAAAAAAAAATTGGACAAACAGAGACATACCATTTTCAACATCACAGATCAAAAAACACAGATCTAGGGGTTCGAAACCCTAGATCTAGAGGGGGAAGGAGAGAGAGAATCTGGAGAGAGAGGCGAGAGAGTAGAGGGAAGACAGCAGCGGTGATGTCGCGGACAGCGACGTTGGCGTCGCCGACAGCGGGGTCGCGAACAGCGGCGGTGGACGGCGACAGTTCTGGCCCACTCTCTGCC
>TIEGUANYIN45135
AGTTTGGTCACTTGGACAGCGTTGGTATCTGGGTATTCTCAAAATGGGTACTCAGAGGAAGCTCTTGTGGTGTTTTCAGCAATGCATAGGATTGGTGTTAATGTTAAGGCTAATCAGTTCACTTATGGGAGCGCTTTGAGGGCTTGTACGAGTATGATGTGTTTGGACGGAGGGAAGCAAATTCAAGGATGTATTCAAAAGAGTAGACTTGTTAAGAACTTGTTTGTGCAGAGTGCATTGGTTGATTTGCATTCCAAGTGCGGAAAAATGGAAGACGCGTGTTACATTTTTGAGTCAATGTCGGAGAGGGATGTGGTTTCTTGGAATGCGATGATAGGTGGGTATGCTGTTCAGGGTTTTGCTGATGATGCCTTACGATTATTTCGTTCAATGCTTAGAGCAGGTATGATCCCTGATTCCTTTACCTTGGGTAGTATTATGAAAGCCTTTGTTGGAGGAAGCAGTCTGATGCAGGTCTTCCAGATGCATGGATTCATCATCCAACTGGGC
>TIEGUANYIN45136
GACCTCGGCCGCGACGTCCGCCACGACCATAACCTCGGCCTCTCTCTCACGCTCTGGGGGGGCTCAATATGGGCCTCATCCTCAACGTGGGAGATGTCAGTGAGAACTGCATCATGTGTACTCATGGTCGCGGTCGAACTAGTGCCCAGAAAAGCAGGTGGTAACTGGGTGGGTGGGGTAACAACGTCATGCATGCATCGGGGCAGTGTCCAATTAGGGTCAGCATGCTGGGTAGGATATACGTGTGGGGAATTTGGAGCAATGTATGGGGTACCATGCAGTGGGGTGACTGAAGTCCAAGGACCTGCTGTGGCTGGCGCTGAAGTGGAAGACACTGACGTGGACGGGACTGATGTGTCTGGAGCAGCTGCTGCACTGTGTACACCGTAG
>TIEGUANYIN45137
ATGCCAAGTTCAGATTCATTTTTGAGGCAGTTAAGTGGAAGAGAGGGTTGGAAATCAACATCCAAGAGGTGGGGTACTGGTGGTGGTTTGAAGCAAATGGAAGGGCTGAACATGTATTATGGGAATGGTGGTGGAGGTGATCAGAATGGTGGTGGTGGTGGTATGATGATGAGGAAGAGAGTGATGGTGGTGGTGGATCAGAGCTCACATTCAAAGCATGCAATGATGTGGGCACTCACACATGTCACCAACAAGGGTGATCTCCTCACTCTCCTTCACATTATCCCCCCTCCTTCCTCTGAGAGGCCTTCTGACTCTTCCTCCTCCTCCACCTCTCCTTACCTTGCCAGCTCTCTTGGTTCTCTTTGCAAGGCTTGTAAGCCTGAGGTGGAAGTGGAAGCATTGGTGATACAAGGTCCAAATCTGGCTACAGTGATGAGCCAAGTGAAGAAGCTAGAGGTTTCTGTCCTTGTCTTGGGTCAGAAGAAGCCCTCTTCCCTCATCAATTGTTTGTGTGGGAGCAGCAAGTCGGAGGAGTTAGTGGAGCAGTGTATTAACAGTGTGGAGTGTTGCTTGACAATTGGGGTCAGGAAACAGAGCAAAGGCATTGGTGGTTACCTCATTAGCACCAGATGGCAAAAGAACTTCTGGCTCTTGGCTTAG
>TIEGUANYIN45138
CAAATTGGCCCTAAATTTTCTGAAACCCGTAACATCTCTCTCCCTCTCCCTCGCCGTCTCCGTCTCATGGCCATGGCAGCTACGTTTGCAGCAGCAGCAAGACCATGCTCATCATTTGTGGCAATTACTCGCCAAAGAAGGGCCAAGCGAGTTGTCTTCAATTACTCTGCTCAACCCGTTTCTTCATCTTCTTCTTCAGAATCAAGAAAGCTCATTCTCTACTCCAAGCCCGGTTGCTGTTTGTGCGATGGCCTCAAAGAAAAGCTCCACGCCGCTTTCTCTCTCTCTTCCCCAGACCATGACTCCCTCCACGACATCGATTTGCAGATAAGGGATATAACAACGAATCCTGAGTGGGAGAGGGCTTACCAGTACGAGATACCTGTGTTGGCCAGAGTCCTGTCTGATGGCACTGAGGTTTCTCATTTCCCAAATTACTACTTTTAA
>TIEGUANYIN45139
ATGAGGGACCAGTGGATAGCCCTATGTGCTGAGTTATTGAGAGTAGCACCTACACCTGCAGACTTACAGGCAGGTAGACTGAGGGTGAGGTGGCTGCCCGAGCAGTTTCAGGGCCATCTTCCAGATCAGGCTCCAGATGAGTTAGTATTGCAGCATGCTCGAGCATACATTCTGTCGCTTATTGAGGGGATACTTCTCCCTGATAAATCACAGAACCTGCTTAAGCTGATATACTTGCCATTGTTGAGAGACATTGACGCGATCGACCAGTACAGCTGGGGCGCCGCGGCTTTGGTATACTTGTATAGGACGCTATGTCGAGCATCTCAGGTGGGTGCGAAGGAGATCGGAGGACTCCTTGTCTTGCTACAGATTTGGGCGTGGGAGAGATTGATTCGCATTGCCCCGTCTAGGCAGCAAGTGGTTGCTCCTGGTGAGGTTCCCATCAGCCAGGGAGACATGCAGTTGCCAGCCAGACCTCGAGGTAGTCGGTGGAGGGTTGACATGGGCCACGAGGTCATATCGACCCACGTAGCCGTCGTGTATAGAGACCAGCTTGACCGGATGATAGAGGGCAAGCCTTATGTTGGGGTCCTCAGTACGCTCCCAGACTATTGCCGACTAGGTGAGGAGATATGGATGGCGAGAGTGCCACTCATTTGTTTTGATGTGGGTGAGTGGCATCTCCCTGATCGTGTCCTCCGACAGTTTGGTCGAGTCCAGTCCGTGTCGGATCGGTGTGACACCGAGTGGCGGTTGCATGCGACTGATAGACGTGGCCGACCCGGCACTGACTGGAGTCTGTTTCATATGCGATATATACAACTGTGGGATGCCCGTCGCGACAGTATTGTACAGGTTGACTGGAGCGATGTGGTCCTCCTCTCTTCCGACCCTTACATGTTGTGGTATCGGCGACATACACACCTACTAGTCGGTAATCCGAGCCACCTGTCTGAGTCCGGATATCAGGGACTTGGGCCTTTTCTTGAGACATTGGTGGTTCGAGTTGGGAGG
>TIEGUANYIN45140
ATGGCCGAAGCCGAAGCCGAGGCCGAGGCCGCGAAGAGACTCATCTTCGACATCGGCAAACAACTCGCTGGCCAAAAATCTTGCCCCAACAAAGACCTTCTCGTAAAATTGCTCAGACAAGCTGCAAGTGCGTTCCCGGAGTTAGATCAGTCGGCATCTCTAAAACCTGCCATAAAGCCCCTGAGCGATTCTATTGTTAAGCACAGACTGCTTCTGCATAAAGATAAAGACATTAGACTGCTGGTTGCCATTTGTTTCTGTGAAATTATTCGGGTCCTGGCACCAAATCCCGACCTGACAGATGCTGTTTTTAAGGACATTTTTGAACTTTTCGTTAGTTTATTTGCGGAGCTTGCGGATACCACAAGTGCATATTTCTCAAGGAGATTAAAAGTATTGGAGACTGTTTCTAAACTCAAATTTTGTGTGCTAATGTTAGACACAGGCTGTGAAGATTTAGTTCTAAAAATGTTCAATACCTTTTTCACTGTTGTGAGGGAACACCATCCACAAAGTTTGTTTAGTGCAATGTCAAGTATAGTAGCTCTCATTTTGAAGGAGAAGGAGAAAGTTTCTCAGTCGCTTATTGATGTGATTTTGCGGAATATTCTGAAGGAGGGAAAGGGTGCATCTCTTGCTGCTTCTAGGCTTGCTGTTTCTGTCATCCAAAATTGTGAAGAAGAGCTTGAGACTCGTGTTTCTGAATTTTTAACTTCATGTATAGTAAACAGAGATGCTGTAGGGAGTGAACTTAAAGAATTTTACCATGAAATTATATTTGAAGTCTTTCAGTGTGCTCCTCGAATGCTCCTGGTTGTCATCCCAACTTTGACTCAAGAATTATTGGCTGATCAGGTTGATGTCCGGATTAAAGCTGTTAATTTAATTGGAAAGCTTTTAGCACTTCCTGGTTATCATGTTGCCCAGGAGTATCGTTATCTCTTCATAGAATTTTTAAAAAGATTCTCTGATAAGTCCGCGGAGGTTAGACTTGGTGCCATATCATGTGCAAAAGCTTTCTACATGACCAATCCATCGGGGACAGAAGCAGTTGATGTTCTCACTGCCCTTGAGGGTCGACTGTTAGATTTTGATGATAGAGTGAGAACCCAAGCAGTGGTTGTTGCCTGTGATTTAGCTAGGGCTAACCTCAAATCTGTTCCATCTGAACTGATAACTCGGGCTACTGAACGACTTCGTGATAAGAAGGTGTCTGTTAGAAAGAAAGCATTGCAGAAGTTGCTGGAAGTTTATCGCGATTATTGTACAAAGTGTTCTGCGGGTATCATAACACCAAGTGATCACTTTGAGCAGATTCTATGTGGAATATTGATGCTTTGCTATGATAAAGATTGTAAGGAGTTTAGTCCTCAAAACATGGAGCTTGTGCTTGCAGAGGAAATGTTTCCTACTTCTCTTTCAATCGAGGACAGAACTAGGCATTGGATCTTGTTGTTCTCACTTTTTGAGCCTCTTCACTTGAAAGCTTTGAACTCTATTTTATATAAAAAACGAAGGTTGCAAACTGAGATGCAAGTTTACCTGACACTCCAGAAAGACGAGAATAATGGCTCTGAAGAAGTGCATAAGAGAATTCAAAACTCTGTAGCAAAAATGTCATCATTCTTTCCAGATTCCTCCAAAGCAGAAGAGTGCTTTGATAAATTGAACTCAGTGAAAGATAGTAACATTTTTAGCACATTGGCGCAGTTGTTGGATGAAGTGACTATAAAAATTGCTCAGGCGACAAGAGACAACTTTCTGAGAAAGATGGGGGATAGGCATCCGCATTTTGGGTTTCTACGATTACTCTCCACAAAGTGCCTGTTCAATATATTTAGTTCTGAGCATGTCCATTGTATTTTAGATCATCTTTTGGGTGACAATTTCACAAATAAAAGTCTGGAGGATTCTTCCGTGAAGCTTCTTCTGGCTATCATCAGCGCTTTCCCGTCACTCTTGAGAGGTTCAGAAAAGCTGTTCCAGTTGTTGTTACAACAAGATATGCCATTTAATGAAGAGCTGATTCAGATGCTGGCAAAAGCAGGCCCTCATATTGATATTAAACTAAGTGATATTTACCCATCATTGGAAAGGGTGTGCCTGGAGGGAACTCGCGCTCAGTCCAAGCTTGCTGTTTCTGCAGTTGCTGCATTGATTGATACTTCTGAACTATTTTTTTTCTCAGAGTTATGCAAGACACTTGTGGATGCTCTACATGGTGGACAGAATATTCCAACTGTGTTGCAGGCTTTGGGTTGCCTAGCTCAACATTCTGTTTCAACATTTGAAAGCCGAGATGGAGAGATTACTCAATATATTGTTGAATTTTTTTTCCAATCAGCTGATGTGGAAACATCAAATTATCAAGATTTACTTGATGAGACTTCTGACTGTAGTGTTTTGTGCAAATTGAAGATCTTTGGCCTTAAAGCACTTGTCAAGAGTTTTTTGCCTCATAGACCAACTCATGTTAGCCGTGATATTAACCAATTGTTGGATGTTTTGTCACAAATGCTGCAGCATGGTTATATTTCTGATGGCTTAATCTCATGTGAATCTGACAAGGCCAACATAAGATTAGCTGCTGCAAAATCTGTTCTCCGTCTTTCAAGAAGATGGGATTTGTATATTCCACCAGAGATCTTCCGTTTTACAATTTGGATGGCCAAGGACTCTTCAACTTTTGCACGCAGACTGTTTATTGACAAAACACACAAGCTTTTGAAGCAGCATGCTGTACCTACCAAATATGCATGTGCTTTTGCATTTGCCGCCTCAGATTCCGTAAAAGATCTGCGAGATGATTCACTGAAATATATGGCAGAATTTGTAAGGGAGTATAGTAGAGATGCTCGAATACGCCAAACTTCTGGCAAGCAGCTAGGATTGACTGATTACCCTGCTTACATTGTTGTGTTCTTGATCCATGTTCTTGCTCACGATTCAGGTTTCCCACCTGAAAATTGTGACGATGAGGAAATTTATGCTCAGTTTTTCAGTCCTCTTGTTTTCACCTTGCAAGCTTTCGTCAATGCTAGTTTTGTTGATGGTGACATGGATGTCGTCAATGCTGCTGTCTTATGCCTTCAGAGTATATTTTTGGCTATTAAGAGGGCTGAGGATGCTGTTGATGCTCACACAACTCCTAAATTGCATATTTTAGCAGACTTTGGAATTTCCATCTTAAATGCATTGAATCATAGTGCCATCACAGCATCACATACCCTGGGTTTGATTTTGTTGCCATCATCATTATACAGAATTAGTCCTGCAGAAAAAAGAGACGAGGCTAATTCAATTTGTCAAGCTCGGTGTCTTTTTAATGCAAAACTTGCTAATAGAGTGGTTCCTAGTTTTGAACCTCAGATCTCTCGTCCTGCCAGTACACTCGTTAAACGTGGCCGAAAAAGCCAAGAGGATGTTTCACAGTCAGACTTTATGAAGTGCAGCACGTCGAACTTGGTATTGTGCAAGAACAATGATTTGCTTGTGAATGGGACAAGAGAACGTAGTGAGAGTTCATTTGCTTGTGAAAAAAAGACCCATGAAACTTTGAACCAGGAAATCAACCCTAGAGGAAGACATAAAAGAGCCCTTTCCCCATCCCCTCCCGGATCAGTTGAATTACATAATGAGTTCTCTATTTATGATGAGCATGAAAAGGGTGCATCTGGAAATTCTGAACCACTTATTGGAAGAGGGCATCTTCCATCTTCTTGTGATTCTGTGACTACAAAACCTTCACTGACTGAGAAGGAAGCTTTGAAAAGTTCTTCGATAGTTAATGGTGTGGTAACAAAATCTGACAGTGTTGGTGCTGAAACTTCCAAGATTAAAAGAGTGGCTGGTTTTTGTGGCTTAAAGGATGTTGGGAATAACAGTCAAGTGTGTGTTGGGCAGCGGATAAAATTATGGTCCCCAGTTGATAAATGCTACCATTTGGGCACAGTCAGCGGGTTTGATTCTACAAGTGATACTCACAAGATCACTTACGACAATGGGGAGGTTGAAGTTTTCAGGTTGGAGACTGAAAACTGGGAGACCATAAGCAATGACTTTCTACAGGAAAAGGAGTTGGACAGTTTTACTTCACAACACTGTGATTTTGTTAATAGTCAAACAAAAATGGTTGATGCACTTCCGGATGGCGTTTGCCAAACAAAAAACTTTCAAAGTAAGGGAACGAGCTTTTCCAAGAGAAGAATTTCTATGCCTGGGAAGGAGAACAAGAGACATAAAGTTTCAATGGATACATCGACATCAGAAGTTATTAATGTGAATGAGGAAGCTATTGTTCGAAGAACTCGGAGACGGAAGTGA
>TIEGUANYIN45141
ATGCACAACTCCGCCGCGGAGGTTGCCGGTGTCGGTGATCTACAGCAACCCGTCCGCCGGAGATTGGTCCAGTCGACACTGTTCCCGCATAGGTCCCAAGACAATGCAACAGAGAAAGAGGACAAAAAAGGCGATCAAAAGCCCAACGAAGAAGAAGAAGAAGAAGAGTATTGCGCGAGTCAAGGCAAGAAGAAGAGACAGCGAAAGCCCAGAGCTCCTAAGAAGGTTGCTGTAAATGGCAAACAGATCCCGAGCAAGAAGGTGGATGACAAAGATTGTCCAGCTATTGAGAATCCTGATTTATTCTTAAAAGCTTCTGAAGGACAAAGTTCACAAAAAAAGCAGCAATGTGTTGCTTCACCAGAAGAAAATGATAAAACATGTTCTCCTTTAGAATCTCCAACCAATATGAAGACGCCTAGGCAGTTGAAGCGACATGTGAATTCTACACCAAAGAAGAAGCAGGTGCAAACTACACCAAGAAAGAAGCGGGTGCAAACTACGCCCAAAAAAAAAATTATGAATGGTGTCCCTGAGCAAATATCAGACAGTCCTATACAGAGTGGAAACGCGACACAATCAATTCCTGATCTGCGGTTAGAGGCAAAAATGAAAGCTGAGGAAAATGCACGTATGTTTGGAGGAAAGCAAATACATCCATTTTTCTTATCACAGAAAATGGCCAAGAAAAACCAGGAGACGATTGCCGTGGAGAGCAATTGCTGCTCTGTTGAGAGGAAGGATAAAAGCACTATCTTCAGCCCTATTCATGTATTTGAAAATTTTCAGGATGATGCTGGTTTACTTGATTGGGGGAATTTGATTCTTTCTGAAAGAAGCTTTATTGGTACCCATTGTGATCTAAAAAGTGCGTACTCATCGGTTTTTGAAGGATTTGTCAATCCTTTAAATTTTGATGACATTCTAAATCTCGATCCAAGTAGAACATCATTGCTTCAGCATGAGGCTGTTCAACATGAAGTGGTCTCTTTGGATCAGTCTCCTGTTCAACCAAAACATAGGCATGCTGTATCGCCACCATTATCAGCTGATGAGCCAGTGGTGCACTATGAACTATTAAAGGATATAGAAGTGAATTGGCAGGATCCTGAAATGGAGAGAGCTGATTTCTTTTCTGGGCATGTTGGTTGTGTAAGAAACTCAGATGTTGAGTGGGAGGGTAGATTTCTTCATGAAAGGATGATGGCATATTATCATGGTTGTCGCAATCACCCAGAGAACAGCCTGTGGACAAATAAATACCTGCCTGAAAAGGCCATGGAGGTATGTGGTAACGAAGAATCTGTGAATTTCTTAAGTGAGTGGCTACACCTTTGGCATGAAAGTGGTTTTCGATCCAGCAAAGATCGTAATGTTGGTAAAAAATTTATTGTCCAAGACGATGATTATAACTGTTACCAAAGTGACTGTGATTCTGAAAATAAAGATGAAGAAAATGGCCTGAAGAATGTTCTCTTAGTTGCGGGTCCAGTTGGGAGTGGGAAGTCTGCAGCTATCTATGCTTGTGCAAAAGAACAAGGTTTTCATGTTATTGAGGTCAATGCATCAGATTGGCGAACGCGAACTAATGTGATGCAAAGATTTGGGGGTGGTGTAGAATCATATTGGGTTCAACGTACGATGGAAACTCCTGTGGGTTCAGAGAGCAAGCAAATACTGAAGTCCTTCCCTATCATGTCTAATACCGTGCCAGTGCAAGGGTGTGACAGTGAAGTAATTGAATTGATTCACTTATCAGATGAGGAAGATTTACAAAATGCCACTGGAACGCCAGGGAAATTTGTCTGCAAGCAGAACAGAACTGCTACTGATCATAAAGAAAGTAAACCCTTGATACTCTTTGAAGATGTGGATGCTATTCTTTCTGAAGATCATGGTCTTATTGCCACTATACAAAAACTTGCGGAGACAGCAAAGCGGCCAATTATATTGACCAGCAACAGTCACAACCCTGTCTTGCCAAATAATTTGGACAGGCTTGAGTTGTGTTTCACAAAACCATCACTGAAGGAGCTCCTTTGCCATGTAAATATGGTTTGTGCCGCAGAAAAAACAAAAATTCAACCTTGCTTGGTGGAGCAATTTATTGGCTGTTGTCAAGGAGATATTCGTAAAACCATTATGCACCTCCAGTTCTGGTGCCAGGGCCAGAAATATAGAAAAGATAGTGAAGAGCAGAGAACGTATAGATACGGTCCACTACTCTTTGATCTTGATGCTGGGCATCGGATACTACCAAAGATAATCCCTTGGAGTTTTCCTTCTCAATTGTCTGAATTTGTGGAGAAGGAGATCACTAAGTCATTGTTGATGATGGAAGAAAGCTCAAAATTAATGGAGGTAGTCAAGGAGGGAGAGCTAAATAAAAACGAAAGGCAGAACCGTTTGAAGAGGCATAAATCTGAAACTGATAGTATTGAGGCCAAGAAAGAAGCAATTTTAAGAAGGCATTGCTTCGTTCAGGATGGGAATGAATTTGCAAGTCCATGTAAAACTGCTTGTGAATTTTCAAATTCCTCAGGGTCACCACTTGCATTCACTCGTCGAAATGTTCGGAGAAAACTTGACACAGTATTGTCTTCGAATTCTGGAAACGAGAGCTTAAATGATAGATTTCCTGTAGTTGGGGATAAATTGTTTGAGGATACTAACAGTGAAATGTTCCTTGAAGTAGATAGCAAATCTCTCTCTTACTGTCTGGCAACCGAAACGTGCCTTGATCCAGTACCTGAGAAGCAGCTGCTGCTTAATTTCGAAGGGGAGAAGTTGGAGGAAAACTTCAACCCCTTACCTGAGCAGCTTCTTAATTTTGAAGGGGAGAAGTTGCAGGAAAATGGTTATAACTGTTCAGAAACTGCAGTGTGTACACAGATTAATGGAACACGGAAATCAGTTGAAATATCCTGTGTGCCAGAATCATCTTTTGTTCCTGAAACTGAGATCAATGATGGAACATCACTGTTAAGTAAGACAATCTCTTGTGATCACATTCCTGATATAGCGGAAGCGGTTTCTATATTTAATGATTTGATACAAAATTTGCAGCCAGTGGAGACAAATAACCTAATTCATACGTCTGGGTTACACAAAATTCCAGAAATGGTGGAAAATTTTGATGTTTACAAGGAATCAACTCATGGAGAGGAGGTGGGGGACTCACACACTGAGCATGTGGATGCTCTTCCAAGAGGGTATCAAGTAATGGATGAGTGTAGCCGCATGGACTTTAGTAGGGGTGCCAAGTCCAAGGACGAGCATAGGTCCTGCATGTTAATGGATTCTGTTCAAGAAACATGGAGAAGATTTCGCGCTTGTCATACAGATCTGAGACAGTATGTCACCCCCAAACAGAAAGATGCTTCCCTAGCACTGAAACTTACTTATGAAATGAGTAATCTGATATCAGAAGCTGATATGTTACTTGGTGACTGCCAACCGGTAATTTGTGACTCTTTGGACCCATCAATGGTTCCCTCTGAGAAATCTCATTCATTCAGCTGGTATGATGATCAATTGTGGATGGCATCCACAATTGCACAACATGGGTTTTGCTTTTATGCAAAAGAAATTGTTGCTGTAGGATCAAACGGCAGTTCTGTGAATAGAATGGATTTGGCTTTGGAGATGCTGGCTTCTTCAACTAATACAACTGCATTGGGGAAATTGGTCAGGCGGGATAGGAGAATTGATAATTCAGAGATGGGAAGACTGAAAAGTGTCATTTCCACAAAAAGTGAATTGGACTCACGGCTTATCTCTGTAGTTCAGTCCATAGTACCGTCAAGATCGTTGTTAGCAACAACAAAAGGCGGTGCACTCTACGAATACCTGTCTTCATTGGGCCAGATTTCAAGATCAGAAGCCTCCCGTTTATCTGAAAGCATTGACAACACGAAGCAAAAAAGGGTACGTGTTGCTCGAAACTACTTGAGTACTGGTGCGCTGATGTTTTCTCCCAATGATCTGTCAACGGTTGGTAAATATAATTGCTATGGAAGGGGTTCATCTCAATCCATGGATGCAAGTTGGAGATAA
>TIEGUANYIN45142
ATGAATGAGTATAGGCAAGACAAACCATGTTGTTATTTCCATCCAAAAGAGGTGATTATAGGGGTGTGTCCCTTGTGCTTGAATGAGAAGCTTCTCATCTTGGCTGCAAAACAAGGTCACCGCTCCCAACCTCTTCATCAGAGTCACAGCAGTAATAGTAGTAGTGTCAAACACAGGAAGCTCCCCAGGATTTTTTATTTTGGTTCCCTTCTCAATCGCAAGCAATTTGATAACTCTCATAGTGTTGCTTCCACTAGTCCAGAAGATTCATTTATATCAATCAAGTTTGGAGAGAATGGGGCTGCTTCATGGGAGAAGAGCACAGTGTCCAGGGTCTCTCTAGACCACTGTAACATCTCCTCATGGAACCACAGCTTGAGCAAGGAGAACACCACCAAGAAGAGTGTGAGTGTAGTAGTAGAGCATGCAAAACCACCACAAGGGGGAGAGCTGAGGTGGCGAAAGCGGATTGGGCACCTGTTCCAGCTCAGCAGATGGAAGAGGTCCAGCAAAGCGAGTGTGTGCCACGTGGGCAGCAAGCTGGAGGGTGTGAAGGTGACAAGTGGATGGATAAGGACCCTCACAACAACAAAGAGGACCAAGGAATAA
>TIEGUANYIN45143
ATGGAACCACAGCTTGAGCAAGGAGAACACCACCAAGAAGAGTGTGAGTGTAGTAGTAGAGCATGCAAAACCACCACAAGGGGGAGAGCTGAGGTGGCGAAAGCGGATTGGGCACCTGTTCCAGCTCAGCAGATGGAAGAGGTCCAGCAAAGCGAGTGTGTGCCACGTGGGCAGCAAGCTGGAGGGTGTGAAGGTGACAAGTGGATGGATAAGGACCCTCACAACAACAAAGAGGACCAAGGAATAAAGGGAAGGTTATATAGAAACAGACACTTCAGCTTTTCTCATTTTTACCATCTCTCTCTCTCTCTCTCTCTCTCTCCATTTTGA
>TIEGUANYIN45144
ATGGCAAGAAGTGAAAAGAATTGCAATTTGATGAATGAAAACAAAGTGATAAGAGTAGAAATGAGAAGCCAAAAAATAATTGGGAAGAGGTGGGAATTTTTGTCAAATTACATTTCCCTTTTTTCTTTTCTCCTCCTTTCGTCCCTTCCTACAATGCTAGCCAACCCAACACCGATGTTGGCGCTAGCATCCTTCGAAGTCCCAACCCTACACATCCTTCGAGGTAGAGGTAGGATAAGGATGATGAAGAAATATGAGAAATTAGGTAAAGTGGATGAAGGATGGCTAGAGGGTGAGAGAAGAGGCTAA
>TIEGUANYIN45145
AACGCCATTAGATTTTTGTTCCAAGATGTTGATTTCTTCAAAACATCCCATAATATTGATGATGGTGATGATAATGGTTTCTTGAATGAGTTGAAGGATTGTCACATCAAAGCTTTTTTGCTCGCTGATCGTGCCTTGGCGGATGAAGAATGCAGTGGTGTTTCATCTGACTGTGGAACCACGGCACTGACTGCTCTAGTACTCGGCAGGCATTTAGTAGTAGCAAACGCTGGGGATTGTCGTGCTGTGATCTGTCGAAAAGGAATTGCAATGCCGATAACTCAAGATCACAGGACTAGTTATTTGCCGGAACGAAGAAGGGTTGAGGAGTTAGGTGGTACCATCAAATTCGGGTACCCTAATGGTGAACTTGCCGTGACTCGTGCCCTTGGAGATTGGCATATGAAGAGCCCTTTTGGGTCTGTGTCGTTGTCGCCTCTCACTGCAGAGCCGGATGTTCATCAAATTGTTTTAACTGAGGATGATGAGTTTTTGATCATGGCTTCTGACGGGATCTGGGATGTACTGTCGAATCAAGAAGCAGTCGACATTGTTTGTCATGGGTTAATGCAACACCACCATCCAAAGCAGTGTGCTAGTGAAGTTGTTGATCAGGCATTGGGCCTTCGTAGCAAAGACAACCTGACTGCCATTGTTGTGTGCTTTACTTGGGATGTGGATCGCGAGAGGCCTAGGCGGGGGTGTAAGCGCAAGGCTGCTTTTGTTTAG
>TIEGUANYIN45146
ATGCGGAATCGAAGACCCACCTCATTCCACTTCCTCACCACCTTGTTCTTCTACATTTCATCCAATGTAGGTCTCGTAACCTCAAAATCAACAATCGAGCCCTGCTCAAACTCCAACTCCTGCAATGCCTTACTCGGCTACACACTCTACACCGACCTCAAAGTCTCCGAAGTCGCATCCCTCTTCCAAATCGACCCCATTTCCCTCCTCACTTCCAACTCCATCGACATCTCATACCCAGACGTCGACAACCACATCCTCCCCTCCCAACTCTTCCTCAAAATCCCCATCCTCTGTTCCTGCCTCGACGGTATCCGAAAATCCCTATCTACCCACTACAAAACCCGCCCTTCCGACACTCTCTCTTCCATCGCCGACACCATTTACGCCGGCCTCGTCTCCTCCGATCAGATTAAGGATGCCAATTCCATCTCCGACCCTTCTCTGCTCGATGTCGGACAGACCCTTGTTGTTCCTCTTTCTTGTACTTGTTTCAATGGGACTGATAATTCATTGCCCGCCATTTATATGTCTTATGTTGTTCAATCCCTGGATACTATGGCTGGGATTGCCTCCAGGTATTCCACCACTATTACTGATCTTATGACTGTCAATTCGTTGGGGAGTGTAGCTATTGATGCTGGTGATATTCTCGCTATTCCATTATCTGCTTGCGCGTCAAATTACCCAAGATATGCCTCGGATTTTGGTCTGAGTGTTCCTAATGGAAGCTATGCCATCACTGCAAGTCACTGTGTGCAATGCAGTTGCGGTACAGGAAGTAGCAATTTATACTGCATGCCAGCTTCATTGGCGGTATCTTGTTCGAGCATGCAATGCGGAAACAGTAATCTCATGCTTGGAAATGTTACGTGGCAACAGAGCACTGCCGGCTGCAATGTTACTTCGTGTAGTTACGGTGGCTATGTCAATGGAACCATCATCACCATGTTGTCGACATCTCTTGAACCTCGATGCCCTGGTCCACAGCAATTCCCTCCGCTTATAGCCCCTCCTTCTTCAGTAAGCAGGGAGTCATTATTTGCCCCGGCACCTGCACCTTCTCAGTCAGGTGGTGCTACAACAACCTCTCCAGCATCTTCCGTTGTGCCTCCATCTGGCGCAGTTCTAGGACTTCCTCCCACAAATGCCCCAAGTGGACGCCTCACTAGTGGCAGCTCCTCGGTGAATCCATTAGCCAGTTTTCCAATTGCAATTGTTTTAGGTTTGTTTTTTGAGTTTGTGTTGTCATTCTCATTGTAG
>TIEGUANYIN45147
ATGAGGTGGGTCTTCGATTCCGCATCTGGAGAGAGAGAGAGAGAGAGAGAGAGAGAGAGAGAGATGGTGGGTCGCGGTCCAATAGAGGTGGCGAAGACTGTGTTGGAGGTGGCGGACGTGGCTTGGACCGCCGTGGAATGTCGGCGCCGCCACCAACACGAACACGAGCACGAGGATTCCGAAGAGACCCCGTCGGAGGAAGAATTGGAATGTATGAGATCTGAGAATCGCCGTCTGAGGAACTTGCTTGAACAGAACCTCAAACTCCTTCAGAATCTCTCCGAATCTCCTTGTTTATTGCAAGATTGCCCTCCCGATCTGTATGATCGTCTTGTGGCCACTGTGGAATCTGAAAAGTTCTTAACTCAGCTTAAATCCCTGCATGATGAATCTGTTGATGGAATTGGCTCCAAATTTCCTTTTAAGGAGGCCTCAGGAGCTGATTTGCAGTCAGCTGAAGTACTAATCAATGTTGACCATGAAGAACCTAGTTGGTGGGTTTGGGTCACTGATGAAATGGTTCCAAGTGATGTTGAAGAACAGAGTGGAATTGATAATGAAAAGTATTTAGTTGTTTGTGAGGAACAAGTGGTGGATGGAGTTGCCAACTTTATGGCTAGATGTGTTCTCTCAAATCCAAAAGCTCAGACTTTGACACCTGAGGAGTTGCAGAAAACTCTGAATAAAGCATTGGGTGGCATGAACAAGTTGGAGAAGATGCTAAATGTTTGGCATGCTGGGAAGTTGTTTTATACACTTTCTACCTGGGGACTTGCTCTGGCAGGGTTGTACAGGACTCGTGTGGTATTGAGACTTGCAGCAACGGGGGTTCATCATACCAGCAAACTTGTTCTGAAGGCTCTCTGA
>TIEGUANYIN45148
ATGGAGGAGGGTCGCTTCTGTCAGTGGACCGTCTTTCGATCCATTCTCGCCATCCTTCAGTGGTGGGGCTTCAATGTTACCGTTATTATCATGAACAAATGGATCTTTCAGAAACTAGATTTCAAGTTTCCTTTGTCAGTATCATGTATACACTTCATATGCTCGACTATTGGTGCCTACCTGGTAATCAAGGTGCTGAAGCTTAAGCCACTCATAGTGGTTGATCCTGAAGATCAATGGAGAAGGATCTTTCCCATGTCTTTTGTGTTTTGTATTAACATAGTCTTGGGGAATGTAAGCTTGCGTTACATTCCTGTTTCTTTTATGCAAACCATAAAGTCGTTTACCCCGGCAACAACAGTTGTTTTGCAGTGGCTAGTTTGGAGGAAACACTTTGATTGGCGAATATGGGCTTCTTTGGTGCCCATTGTAGGCGGAATTCTTCTTACTTCCATTACTGAGCTTAGTTTCAATATGTTTGGATTTTGTGCTGCTTTATTTGGCTGTCTTGCTACTTCTACAAAAACTATCCTTGCAGAGTCTCTACTGCATGGGTACAAGTTTGATAGCATAAATACAGTGTACTACATGGCACCTTATGCAACCATGATCTTGGCAGTACCAGCACTATTACTTGAAGGAGTTGGGGTTGTGCAGTGGTTTCAATCGCACACATCTATTCTTTCTGCTCTTGTTATTATTTTTGGCTCAGGAGTGTTGGCTTTCTGCCTTAATTTCTCTATCTTTTATGTGATTCATTCTACAACTGCAGTCACGTTTAATGTTGCTGGAAATCTTAAGGTTGCAGTTGCTGTTACATGTTCATGGATGATATTCCGAAACCCAATCTCAGCTATGAATGCCTTTGGTTGTGGAGTGACACTTGTGGGATGCACATTTTATGGTTATGTAAGGCACTTGCTCTCCCAACAGCCACCACCAGTAACAACCGCTAGTACACCCCACTCTCCACGTAGCCTGAAGGAGTTGGTTCCTCTGGTAAATGATAAATTAGATGATAAGCTTTGA
>TIEGUANYIN45149
ATGGCTGCTACCCTGAAAATCTCAAGAACTAACGCTCTCTTTCTCTCTCCTCCCCAACTTGTAGGACTTCTCTTCTCCACCACCACCACCTCCACCTCCACCTCCTGGTACAGCCCACCACCACCTCATCACCACCACAACCACCAAGAACAAGACCCAACCTCCTGGTACAGCCCACCACCACCTCATCACCACCACAACCACCAAGAACAAGACCCAATCCTTGCAACCCTTTCTCAGGCTATCAAAAACGCCCCATCAAACCCTCTCGATTCCTCTCTCAAGAAGCTAATCCCTTCCCTCACTTCCCGTCACATAATCAATCTGATCAACACCAACCCACACTCTCTCGACCCACCCTCTCTCCTCTCCTTCTTCAAATGGTTATCTTCTCAACCCCATTTCCGCCACACCGTCCACTCTTACTGCACCATGACCCACTTCCTCAGTGCCCATCAAATGTACTCACAAGCACAGGACCTTATCCAATTCGTCGTCAATCGAAAGGGGAAGGACTCGGCTGCTTCGGTTTTCGCCTCAATTCTCGAAACCAGAGGTACCCATCACTCCAATTTTGTTTTCGATGCTCTTATGAATGCTTACATTGATTGTGGCTTTATCTCTGATGCGATTCAGTGCTTTCGGTTGGTTCGAAAGCATCGAATTCGCATCCCATTTCAACCTTGTGGCCGTCTTCTTGACCTGTTGATGAAGTCGAATTCGCCGTCAGCCTCGTGGGCGTTTTATTCTGAGATTTTGGCTTGTGGGTTTCCTCCAAATGTGTACAATTTTAACATTTTGATGCATAGTTTGTGTAAAGATGGTAAAATTAAGGAAGCCCAATTGATTTTTGATGAAATTGGGAAATGGGGTTTGAGGCCTAGTGTTGTTAGTTTCAATACTTTGATAAATGGGTATTGTAAATTGGGTAATTTGGAGGAAGGGTTCAGGTTGAAGAGGGTTATGGAGGAGAGTAATGTTGCTCCTGATGTCTTTACTTTTAGTGTTTTGATCAATGGCTTGTGTAAGGATAGTAGGTTAGATGATGCAAACCGATTGTTTGATGAAATGTGCGAGAGAGGGTTGGTTCCAAACGATGTTACTTTCACTACTTTAATCAATGGGCACTGCAGGAATGGGAGGATTGGTTTGGCTATGGAAATTTATCAGCAAATGTTGAGGAGCGGTGTGAAACTTGATTTAATTGTGTACAATACACTTATCAATGGCCTTTGCAAGAATGGGGAGCTGCAGGATGCAAGGAACCTCGTTGATGAGATGACTGGGAGGGGTTTGAAGCCTGACAAGATCACATTCACTACACTTATTGATGGATTTTGCAAAGAGGGAGATTTGGATTCGGCTTTAGAAACAAGGAAGGAAATGGTTAAGGAAGGCATTGAGCTTGATAATGTGGCTTTCACAGCCCTAATTTCAGGGCTCTGTAGAGAGGGACGAGTTATCGATGCGGAAAGAACATTGAGGGAGATGTTGAGAAGGGGTATCAGACCCGACGATGCCACATTTACTATGATCATTGACGGGTTCTGTAAGAAGGGGGACGTTAAAATGGGTTTCAGGTTGCTAAAGGAGATGCAGAGTGATGGATATGTACCTGGTGTTGTAACCTATAATGTGCTTATGAATGGGCTATGCAAGCAAGGACAGATGAAAAATGCTAATATGCTCTTGGATGCTATGCTTAATCTTGGGGTGGTTCCTGATGATATTACATACAACATCTTGCTGGAAGGGCATAGCAAGCATGGAAACCCTGAGGATTTTGATAAACTACGCAGTGAGAAAGGGCTTGTTCTTGATTATGCTTCTTATAGTTCATTACTTGGTAAGATTTGA
>TIEGUANYIN45150
ATGGAAACTCCTCATAACCCTCAAGAACCCATCGACGAATTGGCCATGGCAAAAGCAGCTGCATGGGCATGGTATCAACGCGGATCTGGGTCCGAGGGCATGCCGATGAGCGAATACCATTTCACAAGAACTCATCGACCTCCCAAGCCGTCTCGGTACAGCTTAGAAGCCATGAAAACACCACAACCACAAGCCATTGAAGAAAGTTTACAGAAACTTAGTCCTTTGCTGTTGAGTCCTCACCGTACCCACATCGATGATAATTCTGATCTTCTTGATAGATATGAAATAGAGAGGATCTCAAAGCAACTGGATTACTATATAGAGATTAGTAATGTCAAACACAATACTGGGTTTCGTGGCGGTGGTAGGAGGGTTGCCTCGTTGCCGGAGAGTGAGACAAGTAGTGGGATGAAGAAGAACAAGAAGGAAAACAGCAAGAAAGCCAAAGGGTTTTGGCTCAGGCATCGAATGGTGACGTGTGGGTCAAGGGATGATGTCGTGGAGTTTGCAAAAGGTTTCCGAGAAAAGAAGTGGCCTCTGCAGCGGTAA
>TIEGUANYIN45151
ATGGAGGACATTGCCACAACCACCACCGCAAAGCACCACCGGCACAGCCGTAGATCACAGGGAACTTCTGGAGTAACAAGATCAATGCTTTGGGACAGTGGAGTTGTATTGGGGAAGTTCTTAGAGCATGCTATAGAATCAGGGACGATGCTTCTTCAAGGCAAGAAGGTCGTTGAATTGGGATCTGGCTGTGGATTAGTTGGATTAAGGCTGCTGAGGAAGAACGTTGGAACTAATCTGTGCGGAAATGTTCGTAGTTCTACAGCAGTGAGTCAACTCATTTGGGGAGAGAAGCCTGTTGTAGAATTGATTCGACCATTACCTGATTATGGGACTTTTGTATGCTACAAGGTGTCTCTTTGGAGGTGTGCTGGGCTCTGTTGGGTGTGGTTTTGGTATGTAATAATCCTGTTAGCTCTTCTTTATTGTTGTGTTCCAAATGTAGGCATATGGGAATATGAATGGTTTATGTTCCTTCAAAGAACCTTTGAGTAG
>TIEGUANYIN45152
ATGGAGGACATTGCCACAACCACCACCGCAAAGCACCACCGGCACAGCCGTAGATCACAGGGAACTTCTGGAGTAACAAGATCAATGCTTTGGGACAGTGGAGTTGTATTGGGGAAGTTCTTAGAGCATGCTATAGAATCAGGGACGATGCTTCTTCAAGGCAAGAAGGTCGTTGAATTGGGATCTGGCTGTGGATTAGTTGGCTGCATTGCTGCCCTTTTGGGCGCTGAAGTTATTCTTACTGATTTGCCAAATAGATTAAGGCTGCTGAGGAAGAACGTTGGAACTAATCTGTGCGGAAATGTTCGTAGTTCTACAGCAGTGAGTCAACTCATTTGGGGAGAGAAGCCTGTTGTAGAATTGATTCGACCATTACCTGATTATGGGACTTTTGTATGCTACAAGGTGTCTCTTTGGAGGTGTGCTGGGCTCTGTTGGGTGTGGTTTTGGTATGTAATAATCCTGTTAGCTCTTCTTTATTGTTGTGTTCCAAATGTAGGCATATGGGAATATGAATGGTTTATGTTCCTTCAAAGAACCTTTGAGTAG
>TIEGUANYIN45153
ATGTCCTCTGCTCACGGCTCTGCATTAAAAGCACAGACAGAGAGAGAGAGAAGCAGAGCGAGAGAGACAGAGAGAGCCATGTCTTTGCTATCAGATCTCATCAACCTCAACCTTTCGGACACTACGGAGAAGGTGATTGCTGAGTACATATGGATTGGTGGTTCTGGCATGGACCTCAGAAGCAAAGCAAGGACTCTTTCTGGACCTGTGAGTGACCCCAAAAAGCTTCCAAAGTGGAATTATGACGGATCTAGCACAGGACAAGCTCCTGGTGAAGATAGTGAAGTCATTATCTACCCTCAAGCAATTTTTAAGGACCCATTCAGGAGGGGAAACAATATATTGGTCATGTGTGATACTTACACACCTGGTGGTGAGCCAATTCCAACAAACAAGAGGTTCAACGCTGCAAAGATTTTCAGCCACCCTGATGTTGTAGCTGAAGAACCTTGGTATGGTATTGAGCAAGAGTACACCTTGCTCCAAAAACAAGTTAAGTGGCCGCTTGGCTGGCCGCTTGGAGGTTTTCCAGGACCTCAGGGACCATACTATTGTGGTATTGGTGTTGACAAAGCTTATGGACGCGATATTGTGGATTCGCATTACAAGGCTTGCCTCTATGCTGGTGTAAACATAAGTGGAATAAATGGTGAAGTGATGCCTGGCCAGTGGGAGTTTCAAGTTGGACCTTCTGTTGGTATCTCAGCCGGAGATGAATTGTGGGTGGCTCGTTACATCCTTGAGAGGATCACGGAGATTGCTGGGGTCGTGGTTTCCTTTGATCCCAAACCTATCGAGGGTGATTGGAATGGTGCTGGAGCTCATACCAATTACAGCACCAAGTCTACGAGGAGTGATGGGGGTTTTGAGGTCATCAAAAAGGCCATTGAGAAGCTTGGCCTAAGGCACAAAGAACATATTGCTGCTTATGGTGAAGGCAACGAGCGTCGTCTCACTGGACGACATGAGACCGCCGACATCAACACCTTCTTATGGGGAGTTGCAAACCGTGGTGCATCGATCAGGGTCGGGAGGGACACAGAGAAAGCCGGAAAAGGGTATTTTGAGGACAGGAGGCCTGCTTCGAATATGGATCCATATGTGGTTACTTCCATGATTGCAGAGACCACTCTGCTGTGGAAGCCATGA
>TIEGUANYIN45154
ATGGAGGCTTCTCAATCTCTGCTCCAACGCTATCGCAGCGATCGTCGTCAGCTTCTGAGTTTCATACTCTCGTCAGGTTTGATAAGGGAGGTCCGGTCCCCCACTGGTCCCACCTCCTCTGTCTCCGACTCTGATCTCGAACTTCTCAGCGCCGATTACGTCCTCCAATGCGCACAATCCGGTGGGGTGCTTGATATCTCCAAAGCAACGAAGAAGTACTATGATGAATCTTCTTACCCTGTAATGATACATTCCCAGTTAGGGAATTCCTATTTTTTAATTTCGGACCCTGAATCTGCCGGATCTCCTCCTCGGCGTGTGCCTCCTTTATTTGAGGTGAACCACACTAGTAGTCATGCATCACATCCATCCAATCTGCTGAATCCTTTGGTTGACCGAAATGTTGCTGAATCCGGGGTGAAATATGCCTCCACTACAGAGACACCTTCAAAACCTGTGAAAACTGTAACTGTTCCTCCATTTGGATTACCTTCCCTGAATACAGGATTATCTGATGATGACTTGCGGGAATCAGCCTATGAGATTTTGCTTGCATCTATGATATTTTCTGGTCTTGAAATTCATGCTATTGAAGATAAAAGGAAAGAGAAGAGTTCTAAATTTCTGTCTGGATTGAAGAGTAAAAGGGATAGAAAATGTTTGCAATCTCAGCTTCCCGGAAGGCATTCAGAGCTCACTGATACCATTCGCGTTCAAATGCAGATTTCAGAAGCCGTCGATTTGTGCACCAGGCAAAGGTTGATGCAGTTTGCTTCAACAAAAATGTATGAACGAATTGACATCCCTCAGATCTCCTTGGGGCTTTTGAATGGCATGGTCAAATCTGATTTTCCTAATGAGAAGTCCCATGCTCAATGGAAGAAGAGACAAGTAAATATTCTTGAAGAACTGTTATGTTCTGCAAATAATAGAACAACTGAACAGCAAACAATTGGAAGCTTGCTTACAAAAGTAAAAAATTCCAAGGAATGGGACATCATAAAGTCCCCTTCTGAACGCGCTGAGGTCCTATTAGCGATCAGGGAGTTAGTTTTAGTGTTTTCATCTGCTCCTGCACGATTTGGCATCCATGGTGAGACTTATTATTGGACTGCTGGCTATCACTTGAACATTAGGCTTTATGAGAAGCTACTCTTTGGTTTATTTGACATTCTGGAAGAAGGGCAGCTCATAGAGGAAGTTGATGAAGTCCTAAAGCTTATCAAGTTGACCTGGTCTACTTTAGGCATTAATCAGAAAATGCATAATGCATTATTTGGATGGGTGCTTTTTCAACAGTTTGTTGCAACAGATGAGGCTACTCTTCTAGATTATGCAATCCTTAAAGTGCAGAAAGTTTTATCTGCGGACAATAATAATGAGAAGGAAGAGCGATATATGAACAGCTTAATGTGTTCCACAGTATGCAATGGCAGAGGAATAAAGTTATGTTTGGCCCATGCTTTTTTTTTGTCAATGAGCACCTGGTGTGACAGTAAACTGCAAGATTATCATCTGCATTTTTGTCAGAAACCTTGCTTCTTCAGAAGTGTATTGACCTTGGCATTAGCAGTCGGAAATTATACTTTTGATGAATGTGGTGAAATCAAGTTTACCAAATCTGATGCTCTGGATGTGATTGCTGATAGAAAGCTCAGACTATATGTGGAAACGTCCATCAAAGCTGCATATTGGCGGGTTGCAAATACCATAGATCTTGAATCTAAAATGGAAAGGACACATCCTTTGGCTCTACTTGCAAATGAACTAAGATTGATTGCTGAGAGGGAGCTCAATGTATTTTCCTCAGTGCTACACCAGTGGTATCCTGATGCTGGGATGGTCTCAGCCATTCTACTGCATCAATTTTATGGTGAAAGACTGAATCCGTTCCTCAAGGGAGTATCATGTCTTACTGAAGAGGTTAGGTTAGTGCTTCCTGCAGCTGATATGCTTGATCATGACCTGACTCGGCTCTATTCCTCTGCATGTGAAGAAATTGCTTTGCATTCTCCTTGCAGCTTACAATTTCATCATTATCAGATTAGAGAAGTTTCTAGCCCAATTATGCTTGACTGGATAATTGCTCAGCATCAGCGTATCTTGGAATGGACTGGACGTGTTTTTGATCTTGAGGATTGGGAGCCTTTGTCACATCAGCAAAAGCAAGCAGCTTCAGCAATTGAAGTTTTTAGGATCATAGAGGAAACCGTGGATCAATTATTTGGGTTGAGTCTACCAATGGATATCACACATTTACAAGCTCTACTGTCTGTAATTTTCCATACCTTGGATATTTATTTGCTGAAAGTGGTCAGCCAGATAGTTGAGAAGCACCATCTATATCCTTCTGTTCCTTCACTGACGCGTTATGAGGAGACAGTCTTTTCTGTAATGAAGAAAAAGGTGGTAGGTGGTGTGCTTCTAGAAGAAAAAATAAATGATAAGGTGAATGCACTAACAACGTCAACCCTGTGCATCAGATTGAATACTCTCCAATATATTCAAAAACAAGTTGACATGCTAGATGATGGCATTAGAAAATCATGGGCACTTGTTAGACCATCTAAAAATCAATCACGGTCCAAAGAAAAACCTCTGGAGATTTTAGAGAGCTCAGACTGTATGAGTACTGAGTCAGTTGATGAGCTATTTGTTGCCACCTTTGGCAGCATCAAGGATACTGCTGCTGATGCTATTAGAAAAATATGCGATTTCACTGGAGCAAGAATTGTGTTTTGGGATTTGAGAGACTCATTCCTGTTTCATTTATATCGTGGTAGCGTTGAAGGTGCTCGCTTTGATAGTGTTCTTCCATATTTCGATACGGTCCTCAACCATATATGTGGACACATTGATGACAATCTCAGAGACCTTTTGGTATCAAGTATTTGTAGAGCATCATTGGAAGGCTATGTCTGGGTATTGCTGGATGGAGGCCCTTCTCGTGCGTTTTCAGTTTCAGATATCACAATGATGGAAGATGACCTTAGCATGTTAAAGGTGTTTGATCTTTTTCTCTTTTGTACTCAA
>TIEGUANYIN45155
ATGTTGGAGAAGATCGGGTTGCAGGGAGGAAACAATTGGGTGGTCGATGGCACACATTGTCAAGGATGTTCCTCTCAGTTCACCTTCATCTATCGCAAGCATCACTGCCGCAGGTGTGGGGGCTTGTTTTGCAACGCTTGTACCCGGCAAAGAATGGTGTTATGTGGACATGGTGATTCACCAGTTCGTATTTGTGAACCCTGCAAAAAACTCGAAGAGGCAGCACGTTTTGAAATGCGACATGGACATGAGAACAAAACTAGGAGAGGTGGTTCAAAACTGACATCTAGACATGAGGATGAAGTTGTAAACCAGATTCTGGGTAATGAGAATAAGGAATTGGTTTCTTCAGGAGAGTGTTCCACGGCTAACATGGTTTCCACACTCAAAAGGGATAGAAATAGTGCATCATTTTCAAACATTCAAGAAGTGGCCACTCACGATGAGGGAGATGAAATACCTAGAAGTATTTCTGTTGTGCAGCCTAATCAGGTGCTGGGTGAGAGGGAATCTGCTAGCCCTGAAGAATTGCGTCAGCAAGCTCTGGATGAAAAGAAGAGGTATAAAATTCTAAAAGCAGGAGGAAAATCTGAAGAGGCTTTAAAAGCTTTTAAAAGGGGAAGAGCGGCAGGCTGGGGATTTGGAATTATTATTAAGCATAAGTTTAGAGGGTGA
>TIEGUANYIN45156
ATGGTAACCAAATTGAAGCTAGCACCAACAGAATTGTGGGTACATAAGTATGCAATGGAGGGAATATTTTCAGTAAAATCTGATGTCTACAGCTTTGGAGTTCTAATTTTAGAAATCATAAGTGGCAGAAGAAACAGTGCTAGCTTCAATCTCCCAGCACGAGCCCAAGGCTTTTTACAAAATGCATGGCAACTATGGAATGATGGCAAAGCACAAGAGTTGATAGATAGAAACTTGATCGGCAGTTGTCCTGTACAAAAGGTTGCCATATGGATTAACATCGCATTGTTGTGCGTTCAAGAAAACCCTGATGATCGGCCCTCGATGTCAAAAGTTGCTTTCATGCTTGGAGGCCAATCAACAGAGATTGCCAAGCCATCTGAACCTCCATTCTCTGTTGGTAGATACCCCGTGTCCGATCAATGGTCATCTACCGGGGAAGGAACAGAACCTGCAAGTATATCACTTACACTCCCCCGAGAATAG
>TIEGUANYIN45157
CCCGTGCCTCCACCCGTGCCTACTACTACAAGCAAAGGAAATGTGGGAGAGAACACAACAAATATCCAACCTGTAACAGACGGAAACACAACAAAGATAGTACTTATCACTGTACCAATTAGTACATTCCTGGTTGTTACCTTTGGTTTCTACTTTTACCGATTATTTGGCAGAAGAAGAGAAGCACGAGAAGTTCTTCAAGGGATGAGCCAAGAAATTTTGTTAAACAATTTGGAATCTCAAACAAGGAAGCGATTCATGGTGAATGGGTTGGAAGTTCAGGATGAAGATGACAGCAGAGATATGCATTACTTCGACCTAACTACTTTACAGATTGCTACAAACAATTTCTCTGACACAAATAAGCTTGGACAAGGTGGTTTTGGTCCTGTCTACAAGGGAAAGCTTCATGATGGGAAAGAAATAGCTGTTAAAAGATTATCAAGCAACTCTGGGCAAGGTCTTGAAGAGTTCAGGACTGAAGTCAAGTTGATAGTAAAACTTCAACACAGAAATCTTGTGAGGCTCTTAGGTTGCTGCATTAAGAAAGATGAAAAGCTTCTGGTCTATGAGTATATGGCCAACACTAGTCTTGATGCCTTCCTCTTTGATTCTACAAAATGTAAGGAATTAGACTGGGCTAAGCGAGAAAATATAGTCACTGGAATAGCGAAGGGACTTTTGTATCTGCATGAGGACTCTCGGCTCAAAATCATCCATAGAGACATGAAAGCAAGCAATGTTTTATTGGATGATGAGATGAACCCAAAGATATCAGACTTTGGCACTGCCAGGATTTCTTATGGTAACCAAATTGAAGCTAGCACCAACAGAATTGTGGGTACATAA
>TIEGUANYIN45158
AACCCAAAGATATCAGACTTTGGCTTGGCAAGAACATTTCGTGGTACACAACAACTAGCAAATACTCATAGGCCTGCGGGAACCATTGGATATATGTCTCCTGAGTACGCGTTGAGAGGGATATTTTCTGAAAAGTCTGACGTTTTTAGTTTTGGAGTCTTGCTATTAGAGATTATTTGTGGCAGGAAGAACACCAGTTTTCACGATGAACAATATACAAGCCTTCTTGGCTATGTGTGGCACTTGTGGAATGAGGGCAGGGCATTGGATTTCATGGATCAAGCATTGGTTGATTCGTGTTGCTTGCCGGAAGTAAAGAGATGTATACATATTGCTCTTCTTTGTGTTCAAGACTATGCTGCAGATAGGCCAACCATGTCAAGTATAGCTCTCATGCTAACCAGTGAAATAGATGGTCCACAACCAAAGCAACCTACATTTACCTTGGGATCAGATCTTCAATCTCAAAATAAAAACATATGCTCCGTAAATGAGGTCACTGTATCAATGCTTGAAGGACGATGA
>TIEGUANYIN45159
AGTTGTAATATGAGGTATGAGGAGTATCGTTTCCTTACACCGTCCGCGCCTCCACCGGTGCCTCCACCTGCGCCTACTACTGCAAGCAAAGGAAAGAGGGAAAAGAAACTCAAGGGCTTTGGTTTAGTTGATACATTAAACACTTCAATGGACACCACACTGAACCCAGTTAGGCAACATGATACATTGGATCTACCAATGTTGGACTTTAACAAAATAGTAGCTGCTACCAATAACTTTAGCATCAACAACAAACTTGGGGAAGGAGGATTTGGGCCAGTTTTTAAGGTAATTATTATATTATATTATATATATTTGATCTAG
>TIEGUANYIN45160
AGTTGTAATATGAGGTATGAGGAGTATCGTTTCCTTACACCGTCCGCGCCTCCACCGGTGCCTCCACCTGCGCCTACTACTGCAAGCAAAGGAAAGAGGGAAAAGAAACTCAAGGGCTTTGGTTTAGTTGATACATTAAACACTTCAATGGACACCACACTGAACCCAGTTAGGCAACATGATACATTGGATCTACCAATGTTGGACTTTAACAAAATAGTAGCTGCTACCAATAACTTTAGCATCAACAACAAACTTGGGGAAGGAGGATTTGGGCCAGTTTTTAAGGGAAATCTACAAGATGGGCAGGAGATAGCCGTGAAAAGACTTTCTAGATGCTCAGAACAAGGCATCGATGAGTTCAAGAATGAGATCAGACTCATCTCAAGACTCCAACACAAGAATCTTGTTAGACTATTGGGTTGCTGTATTGAAGGAGCAGAAATGTTGATAGTTTATGAGTACATGCACAACAAAAGCTTGGATACTTTT
>TIEGUANYIN45161
AGAGCATTAACCATCCTTACAACACTTTCCTACCCGGCAATGAACACTAGAGCTGGAGAGAAACGGTTCTTGTCTTCTTGGCAAATGGAAGAGTTTGTTGTTGGAATTGCACCACAAACTCCTCTGCAAGCTTTTATTTGGAATGTTCCGACACAATTTTGGAGAAGTGGGTCATCGGATGGATTGAAGTGTGTTGGAATATCTTATATGAAATCAACATATTTGGAAAGTGGTTTTCGTCTTGCACTGGAGTATCAGCAGTCAAGCAGAATTGGATGTATGATCTGGACAGGAGATTTTTGGATAATCAAGAGTTTTCATTTGACGGGGAGGATCTTTTTCTCCACCTTGCTAAGCTAG
>TIEGUANYIN45162
TGGAAAGTTTTCTGGGTGGCAAAAAAGAGTTTGTGTGAAAATTATGGCACATGTGGACCTTTTTGGGTTTGTAGTAAAAATGGATCTCCAATTTGTTGGTGCCTAAAAGGATTTGTACCAAAATCAAATGAGGAATGGAGCAGAGGATATTGGTCAAACGGGTGTGTGAGAAAAACTGAATTGTTTTTAAACAACAACATGAATAACTCATCCTTGGGGAGTGGAAAATATGACGTATTTTGGAAGTTGAATGTGCTGAAATTGTTAGATCTTTTTATTTTTGTGAACGTTAAGTGCTGA
>TIEGUANYIN45163
ATGTGTCTTCTCCACCGCCTCAGAGCAAATTTATCATTGTTTCTCATCACAATCGCTCTACTAACTACTATCAGCTCTGTTTTTGGCCAGCCAACTTACAATTACCACTACTGTTCTAACATATCTTATAATGACACGGCCAACATTAAAACCTTGTTGGGCTCTTTGTCCTCCAAAGCCGCCCATAACAACACCTTCTACAACGACACATCCAATAACTTGAACGGCCTCTACCTATGCAGAGGCGATGTTGCCACTGATATGTGCCAGAAATGTGTGGAGGCTGCAAGTCAAGAAATCCAACAACCCTCTAGATGCCAATCTAATGACGGGGGCATGTACATACTCTGTATGTTTTTAATTTCTGCAAGTTCTTCAGGAACTTCCTCGAGCCTGCCTTCACTT
>TIEGUANYIN45164
ATGTGTCTTCTCCACCGCCTCAGAGCAAATTTATCATTGTTTCTCATCACAATCGCTCTACTAACTACTATCAGCTCTGTTTTTGGCCAGCCAACTTACAATTACCACTACTGTTCTAACATATCTTATAATGACACGGCCAACATTAAAACCTTGTTGGGCTCTTTGTCCTCCAAAGCCGCCCATAACAACACCTTCTACAACGACACATCCAATAACTTGAACGGCCTCTACCTATGCAGAGGCGATGTTGCCACTGATATGTGCCAGAAATGTGTGGAGGCTGCAAGTCAAGAAATCCAACAACCCTCTAGATGCCAATCTAATGACGGGGCAGTCATATGGTACGATGAGTGCATGTTACATTACTCTGTTGTTAACTTCTTTGGAAAAGCAGAACTAGATCCACAAGTTTGGATGTGGAATGTCGAAAATACTACTTCGCCCAATGATCCAAATGTTCAGGCGCTTAAAGTAATGTACAATCTGGTGGCAGAGGTTCGGACGGAGCCCATGATGTATGCGCATGGTGGTGGTACACAGGACGGGTATGGGATGGTGCAGTGTAGTAGAGATATAAGTGGTCAAGCTTGTAGTGCTAATTGTTTGGGGAATTTGATGGCAGTAGCCGAGAAATGTTGCCAAGGGCAAATAGGGTGGCGTATATTGGCACCCAGTTGCAATCTGCGGTATGAGAATTATTCTTTCCTTACACCGCCCGTGCCTACACCCGTGCCTCCACCCGTGCCTACACCCGTGCCTCCACCCGTGCCTACACCCGTGCCT
>TIEGUANYIN45165
ATGCCAGCAGTTTGGTTTGCTCTGAAGAGATCACTGCAGTGTAGATCAGAGCCGTCGGATGTTCATGATCCAAAGGTCAATATTAATGGTGACATTGGCAACATATTGACAAAGAAAACAGGAAGGTCTGGTTGTTCAAGGTCTATTTCAAATCTCAAAGATGTCATCCATGGAAGCAAGAGATACTTGGAAAAGCCACCAAGTTGTAGCCCAAGATCCATTGGTAGCAGTGAATTTCTCAACCCAATAACCCATGAAGTTGTCTTCAGTGATTCAACTTGTGAAATCAAAATAACAGGTGTTGGTAGTGCTTTCCAAGAAAGTAATGGCGGTGGTGGTTCTGGTGGAGGTGGAAATGGGTCAACTTTTGTGGGTACACTGAGGCCTGGGACACCTGGTCCTGGGGGACACCATGTGGTGGTGCACCATAACAAGCATAGGGTCTCATCCACTACCCTTCAAAGAAATACACCTAGGAGCTTTTCAAGGAGGGAAGGCTCAAGATTCAATGGTGTTCCTCCTCTAAACCCTAGGCCTTCTTGTGGAAAAGATTCTCCTGGTTCCTTATCTTTGACTTGCCATAAATGTGGTGAACAATTCACCAAGTGGGAAGCTATTGAATCACATCATCTCTCCAAACATGCCATCACTGAACTTGTTGAAGGAGACTCGTCTAGGAAGATAGTAGAGATGATTTGCCGAACTGAGTGGTCAAAATCTGAAAAAAATTGTGGGCACATTGAGAGAATCTTGAAAGTCCACAACATGCAAAAAACAATTGCTCAATTTGAAGAATACAGAGAAACGGTGAAAATCAAAGCAAGCAAATTGCAAAAGAAACATCCTCGATGCCTAGCTGATGGGAACGAGCTCTTGAGGTTTCATGGAACAACCATTGAATGTTCTCTTGGCATCAATGGCTCATCTAGCCTATGCACATCACATAGATGCAAAGTATGTGAAATTTTGAGACATGGGTTTTCATCCAAGAAGGAAATCGAAGGTGGGATTGGTGTTTTCACTACTTCTACGAGTGAAAAAGCATTGGAATCTATCGAGTTATATGATGATGAAAATTCTTCACTTAAAAAGGCTCTGATAGTATGTAGAGTGATTGCTGGGAGAGTCCATCGGCCTTTGGAGAATTTTCAAGACCTCACTAGCCAATCCGGATTTGACTCGTTGGCTGGAAAAATGGGCCTCTATGCAAATATTGAGGAACTCTTTTTGCTCAATCCTAGAGCTCTCCTTCCTTGCTTTGTCGTAATTTTCAAACCATGA
>TIEGUANYIN45166
ATGGCAATGGCAATGGCAATGGCAACAACAACAACAACAACCAAACCGATGATCGGAGCGAAGGCGGCGTGTGTGGTTGGCGGCACCGGCTTCGTGGCTGCCACCCTTGTGAAGATGTTGCTAGAGAGAGGATATTCCGTCAACACCACTGTCAGGGACCCCGATAACAAGAAAAACATCTCTCACCTCGTAGCACTGGAGGGTATGGGAAACTTAAAAATCTTCCGAGCAGACCTAACTGATGAACAGAGCTTTGATGCCCCCATAGCCGGTTGTGACCTTGTTTTTGATGTTGCAACCCCAGTTAATTTTGCTTCTGAAGATCCAGAGAATGACATGATAAAGCTGGCAATCCAAGGAGTGCTTAATGTTTTAAAAGCCTGCGCGAAAGCAGGAACGGTTAAACGTGTCATTTTAACATCATCAGCAGCCTCTGTAACGATTAATCAGCTTGATGGAACGGGGCTTGTCATGGATGAAAGTCACTGGTCAGATGTCGAGTTTTTGACTTCTGTGAAGCCACCCACTTGGGGGTATCCTGTATCAAAGACACTAGCGGAGAAAGCAGCGTGGAAATTTGCTGAAGAAAATAACCTTAACCTCATAACTGTCGTCCCTACTCTTACAGCTGGTCCTTCTCTTACATCGGAAGTTCCTAATAGTATTGAACTTGCCATGTCCTTGATCACAGGGAATGAATTCCTCATAGATGGACTGAAAGGTATGCAGATACTGTCAGGTTCGATCTCAATTACCCACGTAGAGGATGTTTGTGGTGCGCACATATTTGTGGCGGAGAAAGAATCAGCTTCTGGTCGATACATTTGTTGTGGTGTCAATTCCAGTGTTCCAGAGCTTGCAAGGTTCTTGAACAAAAGATACCCCCAGTACAATGTTCCTACTGATTTTGGAGATTTGCCGTCCAAAGCCAAGTTGATCATCTCATCTGAAAAGCTTATCAAAGAAGGATTTAGTTTCAAGTATGGGATTGAAGAAATTTTTGACCACTCAGTGGCCTACTTAAAGACTAAGGGGCTTTTGCAGAACTGA
>TIEGUANYIN45167
GCTCTCTCTCTCTCTCTCTCTCTCGTTCGACTGGTTCGTCGGGTCATTTGGGTTGTTAGGTCATCTGATCTTGATTTGGTTACTTTGGTCTATTTTGGATTTATTATACTTGAACCCCTCAGTTTTCTAGTTATTATGATGTCTCTGACTTCTGATGAGTGTGCTTTTTGCCATCAGAGAGGTCATTGGAAATATCATTGTCCCAAGAAGGGATGTCTGTCTACCTCGTCTTCTCAGCAGTTTCTGATCCAATTCTGTGCCCCTCTTCCGAATATTTTTCAGCCACCCACCGGGTCTACTGCATCTGCCCCGGCCCCTGATCCTGACTTAGCTTCCTTAAGTGCTCAGATAAGTCAACTTCAGCATATACTATCTACCTCCCAACCATCCCCATCTACCTCCATTGTTTCCTCTTTTCATTCAGGTTTGCTTGGGTCTTCTTCAGGTATCTCTTCGTTTGTTTAG
>TIEGUANYIN45168
CAGTTTGTTGAAGGGAGGAACATAAATAAATATATAATGATTGATTGTGTTGTGTGTGGAAACAATTATTACATCTCCTCCATCAGCTCCATTTCTACAATCACCACTTCTAGTTGTAGAAGGCGTAGTAGGTTGGGTCGTTTCAAGAGTCGAGCTTTCCTCAACAAACCCCTCTTGCCCTTGTTTTCGAAACAAGACACCGATACATCATCAGTTGTTCTCGACAACAGTCTCAGGCTCCTTGAATGGGACAAGCTCTGCGACGCCGTATCTTCCTTCGCTTCCACTTCCTTTGGCAAACAAGCCACTAAGGCACAACTGTGGTATTTGAATCAAACCTACGAAGAGAGTATGAGACTCTTAGGCGAGACCAATGTGGCTGTTGAAATGCACAAGCATGGTGGTTGTGTCATGGACTTCAATGGCATTGATGTTGTTTTGCATTTGCGGGAACATCACTTGGATCGCATATCTATTTAA
>TIEGUANYIN45169
ATGGCAAAGTACATTGGCCCAATTGTTTGCCTCCTGATCATGATCATGGACGTCGTGGCGGGCATACTTGGCATTGAAGCTGAGATAGCTCAGAACAAGGTGAAGCATTTGAGGGTGTGGATGTTTGAGTGCAGAGATCCAAGCTACCAAGCATTCAAGCTAGGGTTAGCTGCAGCAGTACTTTTGGCCCTAGCCCACACCATTGCTAACTTGCTAGGTGGGTGCGTCTGCATTTGGTCCAAGGAAGAGCTTCACAATGCATCTGCCAACAAGCAATTAGCAGCTGCCTCCCTCATTTTGTCATGGATTATATTGGTAGTTGGATTCTCATTGCTGATAATAGGGGCAATGGCAAACTCAAAATCAAGAAAATCATGTGGGATATCACACCATCGTTTTCTGTCGATAGGAGGGATCTTGTGCTTCATCCATGGCCTGTTCTCTGTTTCCTATTATGTTTCAGCCATTGCCACTGTTCAAGATCAACATAAGATGAATCCTCATCATCCTCATCCTCATCCTCACTCACAAGGAGGAGGCCATGCTTGA
>TIEGUANYIN45170
ATGAAGTCTCAAATGGCTTCTCCAGGTTTCACAGATGTTTTCACCGCATTGGTTGCTGTGGTAAATACTAAGTTCCCAGAAGTTGGTGATCTTTTGTGGAGGAGGATAATCTTACAGCTCAAGCGAGCTTACAAACGTAATTACAAGCCCCAATTGTTAGCTGCTGTTAAATTCATAGCACATCTAGTGGACCAGCAAGTGTTTCATGAGCTTGTTGCCTTGGAGCTGCTCACGCTTCTGTTAGACAAACCTACGGATGACAGTGTTGAGGTAGCAGTTGGTTTCGTGACTGGATGTGGGTCAATACGTCAAGACCTTTGCCCCCGAGGGTTGCACGGAATTGTCAGAACACCTTGGCATTCACTTGCTGACTGA
>TIEGUANYIN45171
ATGCAAGATACAGTGATAAATAATAATAATAATAATAATAATAATAATAATAATGGGTATGCAAACAAGAGTTCTATTGAGGAGGAGGATGTGAACCTAGAGAGAGAAAAGGGCAGCCGAGATAGAGATAGAAAAGATAGGTATGAGCAGGGTTCGGATGATGATGATGATGATGATGATAGGAGAGAAAGAGCTAGGCGAGATAGAGAGAGAGAGGATGAAAAGGGTTCTGATGAGGATGGCAAGGTAGTGAAAGCAAGAGGCAAGCCACATAGAGAGAGAAACAATAGGCATGAAATCGATTCCAGTGGAGATGATGGGAGGAGGGTAGAGAGGGAAACAGGAAAGAGAGATAGAAACAGACTGATGATAGGTATGAAAATGGGCATAGGTGGCAAGACGGGCATTCAGAGAGAGACAATGAAAGGGAGAGGAGGCAGAGGATTGAATTTCAAGATGGTGATGGTGGTGATGAAAAGGGGCATTAGAAAGAGAGAAGCTGAGGAGGTTCGCACAAGTAAGGATGGTTGGCATTCACGTCGAGATATGCAGGATGCGGATGATAGTAGGGATGGGCGGAGCAAGCGGTCTGCACGTCAAAGGGATGGGGAAGTGGGTGATGATTATGAGAAAGATAGGAGGAGAAGAGGTACAAGGGTTGATGGGATAGAAATCACAGAAGAGAGAAGGAAGGGAATGAGGGTCGCCAAGATAGCCGGCGTTTGA
>TIEGUANYIN45172
ATGTGTATCGACTGTGTGTGTGTGTGGTGTGTAGCAGTGTGTCGTGTGTGTGGGAGAGAGAGAGGTGGCCGTGTGTGTGTAGTAGTGTGTGTGCATGGGATCGGAGAGAGAGAGATCACAGTGGGTGTGTGTGCTGTGTTGATTATTGAATGTATGGGCTCTGTGTGTGTGTTTACTGGGTTTGTGTTGTTTGTACTGTATGTGCGGTGTGAATGGTGTGAAGAATTGGTGCAAGAATGGAAGAGAGAGAAAGAGAGTTGGATAGAGTGGTTTCAGCCCATGCCTAGTTTTACTTTCACCATTTTCTTGTATCAAGAAGCTGCAGCTTAG
>TIEGUANYIN45173
GAGAGAGAGAGAGAGAGAGAGAGAAGTGAATTCAAGTATATCTTTTTCTTCAGATCAGGATCAGGATCAGGATCAGAATCAGAAACCTTAATTGGGTTTTTTTTTTTTTTGGGTTCGATGGGGTTGTGGGAAGCTTTTCTCAATTGGCTTCGGAGCCTTTTTTTCAAGCAAGAAATGGAATTATCTTTGATAGGGCTTCAAAATGCAGGGAAAACATCGCTCGTAAATGTCATCGCAACGGGTGGATATAGTGAAGACATGATTCCCACGGTTGGATTTAATATGAGGAAGGTTACTAAAGGGAATGTCACAATAAAGTTGTGGGATCTTGGAGGTCAACCCCGGTTTCGCAGTATGTGGGAGAGATATTGCCGTGCAGTTTCAGCCATTGTTTATGTAGTGGACGCCGCGGATCAGGATAACTTGCCTGTTTCAAGAAGTGAACTTCACGACCTACTGAGTAAACCGTCATTGAGTGGTATTCCTTTGCTGGTACTTGGCAACAAGATTGACAAACCTGAAGCATTGACTAAACAAGCTTTGACCGATCAAATGGATCTCAAGTCCATTGCAGACCGGGAAGTTTGTTGCTTCATGATCTCGTGCAAGAACTCTGCCAACATTGATACGGTTATTGATTGGCTTGTAAAGCATTCGAAAGTGAAAAACTAA
>TIEGUANYIN45174
ATGTTCCGCCAAATCACCACCCGCATTCTCTCTCGATCCACCATGGCTTTCCCCGCCGCCGCCGCCACCAGAGCTCGGCCCTTCTCCACCGATCTCCCGGCCGCTACGACCGCCGACGAGACGTTCGTGGAGTCGTGGAAGAAAGTGATCCCCAATATCGAACCACCCAAGACCCCTATGGCCTTCATGACTCCTCGCCCTTCCACCCCATCTTCAATCCCTTCCAAGCTTTCTGTCAATTTTGTCCTTCCCTACTCTTCTGAGCTCTCCACCAAAGAGGTTGACATGGTCATAATTCCAGCTTCAACTGGACAGATGGGTGTTCTTCCTGGACATGTAGCAACAATTACAGAGCTGAAACCCGGGATTTTGTCAGTGCATGAAGGCAACGAAGTGACCAAGTATTTTGTTAGCAGCGGGTTTGCGTTCATCCATGCAAACTCTTATGCAGATATAATTGCCGTCGAGGCTGTGCCAATTGATCAAATTGACCCAAGCCTGGTCCAAAAGGGTCTTGCAGAATTCACCCAGAAACTGAACTCAGCCACAACCGATTTGGAGAAAGCCGAAGCCCAAATCGGAGTGGATGTGCATAGTGCTCTCAACTCTGCTCTTTCAGGCTAG
>TIEGUANYIN45175
ATGACAGACCCGAAGACCCCAAAAAACCAGATCACAAATCCTTCCAACCCCATTGCCGACCTCGCCTGGTTCTTCCTCATCGCCACCTCCATCAAGCTCCTCCTCATCCCCACCTACCGCAGCACCGACTTCGAGGTCCACCGCCACTGGCTCGCCCTCACTCACTCCCTCCCTCTCTCCCTCTGGTACTCCGACGAGACCAGTCCTTGGACTCTCGACTACCCTCCCTTCTTCGCCTACTTCGAGCGCTTTCTCTCCCTCTTTCCCCCCCTCTTCGACCCCACAATCGTCCACCTCCACAATGGCCTCAATTACTCCTCCAATTCCCTCATCGTCTTCCACAGACTCACCGTGATTGTCTTCGACACTGTTCTAATCTATGGGGTTTATCGATTGACGCGAAAATTGGGGTTAGGAGAGCGAGTTTTGATCTGGGTCTTGGTTGTTTGGTCGCCTGGGTTGTTGATTGTTGATCACATGCATTTTCAGTATAATGGGTTTCTTTTGGGTTTGTTGTTGTTATCGCTTTCGTGGTTGGAGGATGGGAAGGACTTGATGGGTGGGTTTGTTTTCGCTGTTTTGTTGTGTTTTAAGCACTTGTTTGCTGTGGCTGCTCCGGTTTATTTTGTGTATTTGTTGCGGCATTATTGTCGGGGTGGGTTGGTGAAGGGGTTTGGGCGGTTGGTGATGATGGGGACGGTGGTTGTGGCAGTTTTTGTGGCGGCATATGGGCCATTTGTGTATTATGGCCAGATCCAACAAGTTTTCCGCCGCATGTTTCCATTTGGTAGGGGGCTCTGCCATGCCTACTGGGCTCCAAATTTCTGGGTGTTTTATATACTTCTCGATAAAGGGCTTGCTTTCATGCTTGCAAAACTGGGATTCAGCATCCAAGCACCAACAGCTTCATTTACCGGTGGACTAGTGGGGGATTCCTCTCCTTTTGCTGTTCTACCCAGGGTCACTCCCTTGATTACCTTTGTCTTGGTCGTGCTTGCCTTGTTTCCATGTCTTATTAAGGCTTGGAAGAATCCTCAGCCCAAGATGATCACTAGATGGGTTGCATATGCTTACACGTGTGGCTTTTTGTTTGGCTGGCATGTTCATGAGAAGGCATCTCTCCACTTCGTGATTCCCCTTGCTATTGTTGCAATTCAGAGCATGGAGGACGCCAGGCATTATTTCTTGTTGTCAATAGTGTCTTGTTACTCTCTTTTCCCTCTTCTATATCAAGCCCAAGAGTACCCAATAAAAGTGCTGTTGCTGCTTCTACACACTATTCTAATGTGGTTTGGATTTTCCTCCCAGTTCTCCTCGATATCTGCAGGGAAAGCAAGAGTACCCAGGCAGAAAAAAGGTGATAAATCGGGTTGGAAGGGAAGTTCCAACATTGTCACCCAGAATGGAGGGTTTATAATAGGATGGATAGAGAAAAGTTATCTGTTGGGTCTTTTGGTTGTTGAGATATGGGGACAGTTTCTGCATCCCATCGTTCTTGGTAATAGGCTTCCCTTCGTACCTCTCATGATGATATCTATATATTGTGCATTAGGAATGATGTATTCTTGGATTTGGCAACTAAGACGGATCATTGGGAAACGGTGA
>TIEGUANYIN45176
GGTATTGTAGTTGGTGTTGGAGTTGGTGGTGGTAGTGGGGGTGGTGGTGGTTGTGTAGTGGCTGTCCATGAGGCTTGTGTCACTCAAACCTTGTTGCTGAGCATTGTAGTTGTTTGGTCGCCTGGGTTGTTGATTGTTGATCACATGCATTTTCAGTATAATGGGTTTCTTTTGGGTTTGTTGTTGTTATCGCTTTCGTGGTTGGAGGATGGGAAGGACTTGATGGGTGGGTTTGTTTTCGCTGTTTTGTTGTGTTTTAAGCACTTGTTTGCTGTGGCTGCTCCGGTTTATTTTGTGTATTTGTTGCGGCATTATTGTCGGGGTGGGTTGGTGAAGGGGTTTGGGCGGTTGGTGATGATGGGGACGGTGGTTGTGGCAGTTTTTGTGGCGGCATATGGGCCATTTGTGTATTATGGCCAGATCCAACAAGTTTTCCGCCGCATGTTTCCATTTGGTAGGGGGCTCTGCCATGCCTACTGGGCTCCAAATTTCTGGGTGTTTTATATACTTCTCGATAAAGGGCTTGCTTTCATGCTTGCAAAACTGGGATTCAGCATCCAAGCACCAACAGCTTCATTTACCGGTGGACTAGTGGGGGATTCCTCTCCTTTTGCTGTTCTACCCAGGGTCACTCCCTTGATTACCTTTGTCTTGGTCGTGCTTGCCTTGTTTCCATGTCTTATTAAGGCTTGGAAGAATCCTCAGCCCAAGATGATCACTAGATGGGTTGCATATGCTTACACGTGTGGCTTTTTGTTTGGCTGGCATGTTCATGAGAAGGCATCTCTCCACTTCGTGATTCCCCTTGCTATTGTTGCAATTCAGAGCATGGAGGACGCCAGGCATTATTTCTTGTTGTCAATAGTGTCTTGTTACTCTCTTTTCCCTCTTCTATATCAAGCCCAAGAGTACCCAATAAAAGTGCTGTTGCTGCTTCTACATGCCATTCTCATGTGGTTTGGATTTTCCTCCCGGTTCTCCTCGATATCTGCAGTGAAAGCAAGAGTACCCAGGCAGAAAAAAGGTGATAAATCGGGTTGG
>TIEGUANYIN45177
ATGGGTTCATTGTTAGTCCAAGACCAGTCACCCACAAAACGCTCAAAACCCCACTTCAAATCCAAGCCAACCCTCATCTCAGATCGCTTCTCCAACCCCAAAAACCTTGATTTCTCGACATGGGTATCCGACAATTTCTCAAAAATATTCGCCATTTCTCTCCTAGCTCTCACTGTCGCCGCCCTCTTCTTCCTACGCAACGCTGGCGACCCCTCTGCCCTTCTCTGCTTCACAACAACCCGCCAATCAAAACAACCCCAAAAGATCGAATTCCCTGAAATTCACTACAATTCAATCCCGCCCATTCTAGATAACTCCTCTCCTTTCTCTTCCTTTCGCTCTGACCAATGGGTTGTGATTTCTGTGTCCCATTACCCTTCCGATTCACTTGTTAATCTTGTTAAAATGAAGGGTTGGCAAGTTCTTGCAGTGGGTAATTCGAGGACTCCCAAGGATTGGAGTCTAAAGGGTGCAATTTTCTTGTCAATTGAACAACAAGCTGATCTAGGTTTCAGAGTTGTGGATTACCTGCCTTATAATTCCTATGTTAGGAAGAGTGTTGGGTATCTTTTCGCGATTCAACACGGTGCCAAGAGGATCTTTGATGCCGATGATCGCGGGGAAGTGATTGGTGGGGATCTTGGGAAGCATTTTGATTTGGATTTGGAAGGTGTAGTTGCAAAACATCAGAGAGTTTTGCAATATAGTCATTTGAACTTGAATCGGACCGTTGTGAATCCGTATATTCATTTTGGGCAAAGGTCAGTTTGGCCTAGAGGTTTGCCGTTGGAGAATGTAGGTGAAGTTGGGCATGAAGAATTTTACACTGAAGTCAATGGTGGAATGCAATATATACAGCAAGGTATATCCAATGGCTTACCCGATGTAGATTCGGTTTTCTATTCCACCCGAAAGTCAGGTGCAGAACCATTTGATATAAGGTTTGATGAGCATGCCCCAAAAGTTGCTTTGCCTAGAGGTATAATGGTGCCAATGAATTCTTTCAATTCAATGTTTCATTATAATGCATTTTGGGCTTTGATGCTTCCTGTTTCTGTTAGTACTATGGCTTCTGATGTACTGAGAGGTTACTGGGCACAGAGGCTTTTGTGGGAAATTGGAGGGTTTGTTATGGTTTGTCCTCCAACCATTCATAGACATGATAAAACAGAAACATACCCATTTTCAGAAGAGAAAGATCTCCATGTAAATGTAGGCCGTCTTGTTAATTTTTTGGTTTCATGGAAGTCTGATAAGCACATGTTGTCTGAGAGAATATTGGAGTTGAGCTATGCAATGGCGAAAGAAGGTTTTTGGACTGAGAAGGATGTGAAATTCACAGCTGCTTGGCTTCAGGATTTGATTTCTGTTGGGTACTTGCAGCCAAGTTTAATGGCGATAGAGTTGGATAAGCAAAGGGCAATGATTGTTGATAGTGATCGAAGAGAATTCATTCCTCAAAAGCTACCATCTGTGCATCTTGGGGTAGAAGAATCAGGAACAGTGAATTACGAAATTGGGAATCTGATTCGGTGGAGGAAGAATTTTGGCAATGTTGTGCTCATCATGTTTGTTAGTGGGCCTGTGGAACGCACTGCTTTGGAATGGAGATTGCTTTATGGCCGGGTATTTAAAACCGTGATTATTCTATCAATGCAAGCTGATGCAGACCTAGCAATTGAGCAAAGTCAGTTGGATCAAGTATACAAGTATTTGCCGAAGATATTTAACAGGTTTACTAGTGTGGAAGGATTCCTGTTCCTTCAGGACAATACCATTCTCAACTACTGGAATTTGTTGCAAGCAGACAAATCAAAGCTTTGGATCACCAACAAGGTTCCGCAGTCTTGGACTACTCTGCCAATTACTGGGAATGACTCGGTATGGTATTCAAAACAAGCTGATATGGTGAAGAAATTGGTGAGCACAATGCCCGTCCACTTGCAGGTTAATTACAAAGAAAGTGGCCCGAGTGAGCAAAGCCTCACCATATGCAGTTCTGAGGTGTTCTACATTCCTCAGCGTTTTGTGGCAGACTTAATTGATCTTGTAGATCAAGTGGGCAATCTCGAACTCCACCACAAGGTTGCAATGCCTATGTTCTTCATGGCTATGGATTCACCACAAAATTTTGACCCTGTGCTTAATATAATGATTTATGAGACACAAGCACAATCAAGTGACTCTTCACACTTGTATTCTGCTCAAGCACCAGCTGTGCACCCATGGAATGTTTCTAGTGAGCCTGAGTTCATAAAATTGATAAGAGTCATGGCAGCTGGAGACCCTCTACTAATGGAGCTGGTTTAG
>TIEGUANYIN45178
CAAAATGGAGGGAAAGAAAAACCTTGCAACCCCCGATGCAGTCTTGAGAGGTGTATTATAAGCAGACAGGGGGTAGGTATGATACATCCCCTTTTGGATATGTTAGAGCAGATCAGAGTTAGGTATGATACAGCCATTAAGCAGCCATCGAGGTGTCATGTCTTGGTCAAAGCCCCTCTTTCTAAGACTGGTCCGAGCATGCCTCAGCCCCAAAGGGGAGCTCGGCAAGCCTCTGCACAGACCTTGAGCTCTAGCCTCCAATCCACAAGACCTCTAGTGGTCCCAAACACAGCACATGGGCCCCACTCCCAACCTAGGTAA
>TIEGUANYIN45179
ATGGCAGCAACGGAGGTAGTCGAGGAAGAACAGGGAGAGATGAACAGCAACAACAGCAGCAGCAACGTGATGTGCCAATTGACGGACCCAGAGGGAAATCCATTGGGCGTTGCCATGTACCTTCCTCAGAGTGCCGGTCGTAAAGAGCTTCAAATAATGGTCAATAAGCTCCTCAACAACGAGGAAAAGTTACCTTATGCTTTCTATGTATCAGACCAAGAGCTTGTTGTGCAACTTGGATCATATTTACAGGAAAACCAAGTTTCTGTGGAGAAGGTACTGACAATAGTTTATCAACCTCAAGCTGTTTTTCGAATTCGTCCAGTTAGTCGTTGTACTGCAACAATTGCAGGTCACACGGAAGCTGTACTTTCAGTTGCATTTAGTCCTGATGGTAGACATTTGGCAAGTGGTTCAGGTGACACCACTGTCCGATTGTGGGACTTGACCACCCAAACACCGATGTTTACATGTACAGGTCACAAGAATTGGGTTCTTTGTATTGCGTGGTCACCTGACGGTAAGCATCTTGTCAGTGGAAGTAAGGCTGGAGAGCTTCAATGCTGGGACCCTCAAACAGGAAAGCCATCTGGCAATCCACTTATTGGGCACAAGAAATGGATTACTGGTTCCCAAGATATACCAGTA
>TIEGUANYIN45180
TTTTCAATTTGTGATGCAAGCTGCAAATATACCTTTCAGATTCTCAATGTATACGTCACAATGTATGAAAGTGGGGGAAAGTATTGGCCTATTATGCATAACACTACAATCTTCTCGCTGGTGCTGACACAAATAATAGCCATAGGGGTCTTCGGACTGAAAGAATCAACAGTTGCATCAGCTTTCACCATTCCGCTGATTATCCTTACACTCCTCTTCAATGAGTACTGCAGGCACAGGTTTTACCCAATATTCAAGGACAATGCTGCACAGGTTCTTATTGAGTTGGATCGCAAAGATGAACTATGTGGGAGAATGGAGGAGATGTATAAGAAATTTCCTAAAGCTTATTCTCAGTTTCCATCAACTTCCAATGACTTGTGTAAAGACATTCCCCTAAGCCATTGTGAGGATAGAGATGGCAACACCAGACTTCAAGACCTAGCGGACATTAAGCCAGGTTTGGTCTACCCGATGCTTGAACAGCTTTAG
>TIEGUANYIN45181
ATGGATTCGGAGGACGATATGCATGACGCGAACGACGCCGAGTCCCTTGACGACTACTACAGTGGCGATACGGCTCTGGGTTACAGCGATGACGAAGGCGGTGACTACGAGTTCATGGACAACGACTCCGATGACTCCAATGACATTGTCGCTAGCCGACTACAGAAAAATTATATTGTCTTGAAGGAAGCAGATATAGACCGGCGTCAAGGGGATGATATCGTAACAGTTTCCACGGTCCTCTCAATATCAGAAGTGGCTGCGAGCATTCTACTCCGTCACTATCATTGGAGTGTGAGTAATGTGCACGAGGCATGGTTTGCTGATGAAGTTAGAGTCCGCAAAACTGTGGGCTTGGTGGAATGGCCAGTTGTTCAATATCCAAATTCTAAAGAACTGACTTGCGGGATTTGTTTTGAAAACCATCCTCTTGATAGGATAAGCACTGCTGCTTGTGGACATCCTTTTTGTAGTGCATGCTGGAGAGCTTACATGAAAACATCCATCGATGGTGGCCCTGGATGTTTGATGCTGAGATGCCCCGATCCATATTGTGGTGCAGCTATCAGTCAAGATATGATCAATTTATTGGCATCTGATGATGATAAGAAGAAGTTTGCTCGTTACCTTCTACGTTCTTATATTGAAGACAATAGAAAGACAAAATGGTGTCCTGCCCCAAGCTGTGAGTATGCCATTGAATTTGTTGCTGGTACGGGAGGCTATGACGTTGCCTGCCTCTGTTCATATGCCTTTTGTTGGAATTGTACAGAAGAAGCTCATCGTCCTGTGGACTGTGGCACTGTGGCCAAGTGGATTCTGAAAAACAGCGCAGAGTCTGAAAACATGAATTGGATACTAGCTAATTCCAAGCCTTGTCCAAAGTGCAAACGTCCAATTGAGAAAAACCAAGGTTGTATGCACATGACATGCACGCCCCCTTGCAAATTTGAATTCTGCTGGCTATGTGTTAGTGCATGGTCCGATCATGGTGAGAGGACAGGTGGTTTCTATGCGTGTAATCGTTATGAGGCAGCTAAACAAGAGGGAGCGTATGATGAAACTGAACGGAGGAGAGAGATGGCTAAGAACTCTTTAGAGAGATACACTCATTACTATGAACGGTGGGCAACCAACCAATCGTCGAGGCAAAAAGCTCTTGCGGATTTACATCAAATGCAATCTGTGCATCTTGAGAAGCTTAGCGACAAACAGTCCCAACCTGAGTCACAGCTTAAGTTCATTATAGAGGCCTGGCTACAGATAGTTGAATGTCGGAGAGTATTAAAATGGACCTATGCATATGGATACTACCTACCCTGGCATGAACATGCTAAGAGGCAATTTTTTGAATATTTACAAGGTGAGGCCGAGGCTGGTTTAGAAAGGCTTCATCAATGTGCTGAAAAGGATCTACAGAATTACCTCAATGCCGAAGCCCCTTCGAATGATTTTAATGATTTTCGCACAAAGCTGGCTGGACTAACTAGCGTGACTCGAAATTACTTTGAGAACTTGGTTAGAGCATTAGAGAATGGTCTATCAGATGTTGATTCACATGGTGGGGGTTCCAGCAGCGAGGCAACAGCAAGTTCGAAAAGCGGAGGAGTGGCTGGCAGCAAGGGGAAAGGTGGAAGATGA
>TIEGUANYIN45182
GGAGAGGATGCTCACTTCATTTGTGAAGATGAGCAAGCAATTGGCATAGCAGATGGTGTTGGTGGCTGGGCAGATGTTGGTATTAATGCAGGGCATTTTGCCCGTGAACTCATGTCTAATTCAGTAGCTGCAATTCAAGATGAACCGAAGGGTTCCATTGACCCAGCTGGGGTGTTGGAGAAAGCTCACTCAATCACAAAAGCCGAGGGTTCCTCAACAGCTTGCATCATAGCCCTTACAAATCAGCGGAGTTTGCAAGCCATTAATCTTGGGGATAGTGGATTTATCGTAGTCAGAGAAGGATGCACCATCTTCCAATCTCCTGTGCAGCAGCATGGTTTCAATTTTACATATCAGTTGGAAAGTGGCCATGAAGGTGATCTGCCAGAGCTACAACACCCATCTCTTCTTTCTTTCAGATTCCTTTTCTCTCACAAGCATATGTCTCACAGACCCATCGTTCCTCACTCTTCTTCAATACCCTTCACTCTCCACACTCACTCCTCCATCACCATCATCAAAACCATCATTCACAATGGACAACTTTCTGAATATAATATAACCCACTATGTTTGTCCTCCACAATGGACAACCACCCACATGCCTTCTCTCTCTCATTTTTTCACTTTCCAACCCACTTTGCATCCACCGCCACTTTCCCCA
>TIEGUANYIN45183
ATGAAAGACTCCTTTGTAAGAAAGTTTCAACCCACACAAAGACAGACTTCCCAGCACCAACAAGACTATAACACCAGACTTTTCTCTCCTTTGTCTAATAACCCACAAGCCTTAATCCTCTCTCTATATTTTCCATATTCACCAATTCAAGACAAGTCTTGGCGCAACGGTAAAGCTATTTCATTGCGATTTGAGCTTCACGACCACAGCAAGTCTTTAATATTGCGTACATCTGACTCTTTTCAGATCCTGCAGTGA
>TIEGUANYIN45184
CGTAACGGAGATGGGTTTCTCAAGTATTCGCGATATAAGATGCCAGACACACGGAACTCCTGGTTTGACAAGAGCATGACCCTGAGGGAATGTGAGATGATATGCTTGAAAAACTGCTCTTGTATGGCTTACGTAAATTTAGATATAACTGGTGGCGGAAGTGGTTGCTTGCTTTGGTTTGAGGAGTTGATTGATATGAAAGAGTACAGTGAAAATGGGCAAGATATTTACATAAGGCTGGCTTCCTCTGAGTTGGTCCAACAAGCTGGCATCAAAGGCAAGAAAGGCAAGAAAAGAGAGATAGTGGCAGTGACATTGGCATTGTTAATTGGACTTCTTTTGTTAGGCATGAGTGTAACCTTG
>TIEGUANYIN45185
ATGAGTGGGAATGTAAACTCAGTGTTCTACGCAAAGACATACCATCCGATTCAGGCAGGAAGCATTGACGGCACTGACATCCTCCCTCATGACAACGCCGTTTACAGAGCTCTCCTCTGTTCCCAAGCTGGCCTCTACGACCCCTTTGGCGATCCAAAGCTCATTGGAGACCCTTATTGCACTATCTTCGTCGGTCGCCTTTCTCACCTCACCACTGAACAAACCCTTCGCAAGGCTATGAGCAAATATGGAAAGGTTAAGAACTTGCGATTGGTCAGACACATTGTAACTGGTGCCTCCTGCGGTTATGCCTTCGTTGAATTTGAAACGGAAAGAGAGATGCGGCATGCATATGAGGATGCTCACCATTCCCTTATTGATGATTCTGAAATTCTAGTTGATTATAACAGACAACAGTTGATGCCGGGGTGGATCCCAAGAAGGCTAGGAGGTGGCCTTGGTGGTAAGAAGGAATCAGGACAGCTTCGCTTTGGTGGACGAGAAAGACCATTTCGAGCTCCCCTGTTGCATCACCACCTCGAAGAAAAAGGAGCTATGTGGACAAAGATGAACAAACTCACAGGCGCCACAGACATAGTAAACATTCTGGTCGACATGAGAGAAGGTCCGCTAGCCGTGATCCCACTTCTGATGACTAGCTTGTATAAACTTGTGATGTGTAAGCCTTGA
>TIEGUANYIN45186
ATGAGTGGGAATGTAAACTCAGTGTTCTACGCAAAGACATACCATCCGATTCAGGCAGGAAGCATTGACGGCACTGACATCCTCCCTCATGACAACGCCGTTTACAGAGCTCTCCTCTGTTCCCAAGCTGGCCTCTACGACCCCTTTGGCGATCCAAAGCTCATTGGAGACCCTTATTGCACTATCTTCGTCGGTCGCCTTTCTCACCTCACCACTGAACAAACCCTTCGCAAGGCTATGAGCAAATATGGAAAGGTTAAGAACTTGCGATTGGTCAGACACATTGTAACTGGTGCCTCCTGCGGTTATGCCTTCGTTGAATTTGAAACGGAAAGAGAGATGCGGCATGCATATGAGGATGCTCACCATTCCCTTATTGATGATTCTGAAATTCTAGTTGATTATAACAGACAACAGTTGATGCCGGGGTGGATCCCAAGAAGGCTAGGAGGTGGCCTTGGTGGTAAGAAGGAATCAGGACAGCTTCGCTTTGGTGGACGAGAAAGACCATTTCGAGCTCCCCTGCGACCAATCCCCTGGGATGATTTGAAAAAACTTGGGATCCCGCCTCCTCCGGAAGGACGATACATGTCACGCTTTCAGGTTGCATCACCACCTCGAAGAAAAAGGAGCTATGTGGACAAAGATGAACAAACTCACAGGCGCCACAGACATAGTAAACATTCTGGTCGACATGAGAGAAGGTCCGCTAGCCGTGATCCCACTTCTGATGACTAG
>TIEGUANYIN45187
ATGGGTTCGGGAAATTGGTTCAAGTCAATAATTTGCCTAAAGAAAGCGAAGTACAAACGATCCAAACAAGTGAAGGTACACACAGCGAACAGCAAGCCAAATGGATCAGAAAACAGTGCTTCTAGTGAAAAATCCGGTGTTATTAGTATGCCGATGGAACATATTGCTGCCATGCGCATTCAAGCTGCGTTTCGAGCATTTAGGGCGAGGAAAGCTATACGTCATCTGAGAGGGACTGTGAAATTTGGGACTTCAATTGAAGCTGATAGTGTTAAAATGCAAGCATTGGCCACTTTGAGCCACATACATTCTTGGAGCAAAATACAGAATCAGATTAGAGAGCGTCGACTTTACATGGTCAATGAAGGACGGTTAAGGCAGAAGAAACTTGAAAGTCAGCTAAAACTTGAATCTAAGCTTCAACAGATAGAGGTGGAATGGTGTGGCGGTGCTGAAACAATGGAGGAAATAATCTCCAGGGTATACCAGAGAGAAGAAGCAGCTGTCAAGCGTGAGCGAGCCATGGCATACGCCTTCTCTCATCAGTGGAGGGCCAACTCTGGGCAGTGCTTCGGCCAGGCCTACTACGATCTAGGCAAAGAGAGCTGGGGATGGAGCTGGAAGGAGCGGTGGATAGCTGTTCGTCCATGGGAGACTCGGGTTCACACCCAATCAATTGTCATCCCAAATAAGGTTCAGAGCAGACCGGTGAGCAAGGCAGGTAAAACTACTAACCAGCCGGCAACCAAAATTGTAGTTTCAGTTAAACCCGCTTCATCTAATGGGAAGGTAACCACAAAAGCAACAAGATCGCACTGCCTAAGTGCCGAGAAACGAGCCCTTCGAGAACCAAAATGTGAAGTTTTAAGCTTGCACCAATCCGAAAATGATGAAGCAAAGACCAAGCAAGAGAAAAACATAGTTTAA
>TIEGUANYIN45188
GATGATGATGAGGAGGAGGAGGAGGTGGTTGTTGCTGGTGGTGGTGGAGGTGATGATAATGATTCCTGTGAGGATCCAGGAGGCTCAGACCCCTGTGCTGCTTTACTTGTTCCAGCTTTTGAATTCAGAGTACTTTTTTTTTTTTTTTTTTTTTTTTTTTTTTTTTTGGTTATTGGCTTATTTCTTCTTTCTCTTGTGCTGGCTCTGGTTGCTTCTTCTTGTTTCTGTTGCTCTGCCACAACTGTGAAACCTGATACTGCTCTCTTTGCCTATCCCAAAAGTCTCTTCTTCTGCCATTCAACCCTGCAAAACCCATCACCCTAA
>TIEGUANYIN45189
CTTGGAATGCCGGCGGAGACACCACCGGCACTGGTGGTGGTGGTGGATTTATCTTCAACTCGCCGCCAACGCCGCAGTTGCTGCAACCGTTGTTCAGCCAAAACCAGTTTCTTTCACAGAGGGGACCCCTTCAGTCCAGTAACACCCAATCAGTTCGTGCTTGGATCGACCCGTCGTCAATTTCTGCCGCCGACCACCACCACCACTATCAAAGCCTGCCCATCCACCCATCCTCGTTCCCGGGCATCGGATTCACCTCGGTCGGTGGATTTTCCGGGTTTCGCATTCCAGCACGAATTCAGGGTGAAGATGAGGAGCACGACGGCATTTCCGACAAGCCGTCCTCTGCTTCCTCTGATTCGTACCATTGATTTGAGCTCCAAAACCAAATCAATCTCTCTCTATCAGTACTCAATCATCAACCCATTGGAGCAACCAAGAATCAGCTGTTATCACTGTTTCAGAGAGAGAGAGAGAGAGAGAGAGTTTGGTCAGTTTAATCCAATGGCTGCTCGTTACCGTGGGAAGAAGAAATCTGAGTGTGTTTTCAGGTTTTTCAATCCCGGTGTGCTTTCTATTTTAGTTGCTTTATGTTCTTACTTCTCTGTCGGATTGTGTGCTCTTTGA
>TIEGUANYIN45190
ATGGGAGAGACTCACCACCAAGCGACGCCGTCAAGATTGGGTCTGAGATACCCCGGCGGCGAGATCGTGGAAGTTCAGGGCGGTCACATTGTTCGCTCCACCGGACGAAAAGACAGACACAGTAAGGTTTGCACAGCCAAAGGGCCGAGGGACCGCCGTGTACGGCTGTCTGCTCACACCGCCATTCAGTTCTACGACGTGCAGGACCGCCTCGGCTACGACCGACCCAGCAAGGCGGTGGACTGGCTCATCAAGAACGCCAAAGCTGCCATTGATGAGCTCGAGAAGCTACCCGCTTGGAACCCTACCTCTAATGCTAACAATTTCGACCAAAAGCTACAAGAACAAGAACACGAACAAGAACTGACGAGCATTCACCACGGTGGCGGAACCGTGGTGGATGCTCTTGGTGGGTCTTGTTCGAGGATTGATCAGCAACAACATATGCAAATGGGTAATAATAACAACAACTCGAGTTTCTTGCCGCCGTCGTTGGACTCCGACTCCATCGCCGACACCATCAAATCTTTCTTCCCAATGGGTGCGGCTGCCGTGGCGGAGGCTAATTCGTCGGCGATGCAGTTTCAGAGCTTTCCGCCGCCGGATTTGCTGTCGAGAACTAGTAGCCAGAGCCAAGATCTGAGACTCTCGCTTCAATCTTTCCAAGACCCAATTCTTCTCCATCAACAACAACAACAACACCACCAACAATCACAGCATCAGACTGAACAAGAACAAGCAATTTTCTCTGGAACCACCTCACTCGGGTTCGATGCTAATTCCGGTGGCTGGTCCGAGCACCAGCCACAGGAAATTAGCAGATTCCAGAGAATGTTTTCTTGGAATGCCGGCGGAGACACCACCGGCACTGGTGGTGGTGGTGGATTTATCTTCAACTCGCCGCCAACGCCGCAGTTGCTGCAACCGTTGTTCAGCCAAAACCAGTTTCTTTCACAGAGGGGACCCCTTCAGTCCAGTAACACCCAATCAGTTCGTGCTTGGATCGACCCGTCGTCAATTTCTGCCGCCGACCACCACCACCACTATCAAAGCCTGCCCATCCACCCATCCTCGTTCCCGGGCATCGGATTCACCTCGGTCGGTGGATTTTCCGGGTTTCGCATTCCAGCACGAATTCAGGGTGAAGATGAGGAGCACGACGGCATTTCCGACAAGCCGTCCTCTGCTTCCTCTGATTCGTACCATTGA
>TIEGUANYIN45191
CTTGGAATGCCGGCGGAGACACCACCGGCACTGGTGGTGGTGGTGGATTTATCTTCAACTCGCCGCCAACGCCGCAGTTGCTGCAACCGTTGTTCAGCCAAAACCAGTTTCTTTCACAGAGGGGACCCCTTCAGTCCAGTAACACCCAATCAGTTCGTGCTTGGATCGACCCGTCGTCAATTTCTGCCGCCGACCACCACCACCACTATCAAAGCCTGCCCATCCACCCATCCTCGTTCCCGGGCATCGGATTCACCTCGGTCGGTGGATTTTCCGGGTTTCGCATTCCAGCACGAATTCAGGGTGAAGATGAGGAGCACGACGGCATTTCCGACAAGCCGTCCTCTGCTTCCTCTGATTCGTACCATTGATTTGAGCTCCAAAACCAAATCAATCTCTCTCTATCAGTACTCAATCATCAACCCATTGGAGCAACCAAGAATCAGCTGTTATCACTGTTTCAGAGAGAGAGAGAGAGAGAGAGAGAGAGAGAGAGAGAGAGAGAGAGAGTTTGGTCAGTTTAATCCAATGGCTGCTCGTTACCGTGGGAAGAAGAAATCTGAGTGTGTTTTCAGGTTTTTCAATCCCGGTGTGCTTTCTATTTTAGTTGCTTTATGTTCTTACTTCTCTGTCGGATTGTGTGCTCTTTGA
>TIEGUANYIN45192
ATGGAGCCCCCTTCAAACCAAAGCTTTTATGGCAACAACTACACACCTTTGTGGCATGAGGAAGAGAAGATGGTTGGAATGAAGAGGCCATATCCTTTCCCTCCAGACAATCCACCAGGCCCCTCTTTCCCTTGCAAATTTCCACCCATCTTTGTTCCTCCCATCTCTAGATCAGATGAATCAGCTTCATGTGGCAATGGAGGCACAGTTAGTATTGAACCCAACACCCCAATTTTCAGAGAAGGCCCTTTGAGCTCAACGGTCTTGTGTGAGCTGAATCCAAAGAAAGTGGTAAAAGAGAATGGCAATTTAAACGGAGATTTTCTCACATTGGCTTCTCCTGCAACAGCTTTGCCCCAATCTAGTTCAAAGTATAAGCACCCTTCATTGTATCAAACCCCATATACCGGAGAATTATCAGAACTTCAATCTCTACTGCATCAAGGAAGTGCTGAAGACCCAATTCAGCATCCTGGGCCCCAAAAACAGCCTTTATACATCTTCTTTCCTCCGGCAAAGGCACGGATTGACCAAGCAACAACCACCGTTAGCGGCTGCAATGGTGAAGTTGGTGAAAAACATGACCTCGATCTGAAGTTGTAG
>TIEGUANYIN45193
ATGAGAAATTTCACAAAAACTACATATTATGCTTTCATTCTATTTCTGTTAGCAGCCAAGGTGAGAAGCCGATTCTTGCGATATAGTTCTTCTGATTCAATTTCAGATGGCATCGATCACGTTGAAGGCAATCAATCCTCCTTTCTACTTCTCAAAGGATTGGATTCAGAAGAAGAGTGTGAGCAGATGTATGGTTTTTTGCCTTGTTCATACACTCCTCTAGGCCATCTGTTCCTGATTTTGGTGTATGAGTACCTGTTGTTTCATGGAGAGAGTTATGTTAATTCTGGGGGCGAGCGGATTTTCAAGATTCTTGGGCCTGGAATCTTTGGTGCAAGTGCATTCCATGTTCTTGATTCCCTCCCAGAGTCCTTAATTCTACTTGCTTCTGGACTTATGGGCAGTAAAGAGACGGCGCAAGAGTATGTCTATACCGGTGTTGGCTTACTGGCTGGCTCAACAATCTTGCTTCTCACTTTACTTTGGGGAACATGTGTTATTGTTGGCAGTCAAAACTTTTCCAAAAATTCTGAGTCTAATCCTTCAGTCAATTCAAATCCTACTACACAAAACCCATTTTGGAGATTGTTTTCATTCTCAACTGGTCATGGTATAACTACAGATGTGGAGGCTAGTTACACTGCAAGGATTATGGTTCTCTCTGTCATACCATTTATAATCATCCAAATCCCAAAAATCTCCCATTTATTTTCTTCTGGGGAACGTATTGTCATCATATTCACTCTAGTTATTTCCGTTGCATTCCTTCTCGCATACTTCTTCTATCAGATTTTCCAGCCTTGGATCCAAAAGCGAAGGCTAGAATACGTAAAACATGAACATTTAGAAATAGACATTTTAAGACACGTGCAAAAGCATGCACTCGGAAAACTCCTTACTGAAGATGGTACTCCAAATGTATCAACAATTAGAAGGCTATTTGAGGAAGTAGATCAAGATGGCAATAATAAGATATCATTTGGTGAATTAAAAAAATTTCTTCATGAAATCAAGTATAAAAGATGGTACGTAGATAAAGATATAGTGGTGTCCGAGGTGTTGAAAGAATTCGATCTTGACGGTGACAAGACGATTACCATGGATGAGTTTGTCAATGGATTCACAAAATGGCTTGAAGATGCAAAGCGATCAATGGATAAAGAATATCACTCGGTAAAATCATTGAAAGATTTATATAAGATTTTGCAACCTTGGATTCAAAAGAAAAAAGAGGAACATGAAATGCAGAACCAACTAATATCAGAAATTTTAGTACATATTCAAAGCTCGGCAATAGGGAGCATGTTAGCAGAAGACGGAACACCAGATACACAAACCATCAAAAGATTATTTGAAAACATTGATCGCGACAAAGATAATTGCATATCGCCATCTGAGTTGAAACAACTGGTTATGAATATCAAGTTTCGTAATATGCCTTTAGACGCAGATGAAGCGGTTGAAAAAATAATGGAAGAGCTTGACATAAATGGAGATAACGTGCTTAATGAGGAGGAGTTTGTCACTGGTTTCTCAAAATGGCTCAACACAGCCAACAATCAAACTCCCGACTCAATAGAGTCTGTCGATGAAATAAAGCAAAAAAAATGGGAAGAGACAGACATGTTGGTAGAGGATAGACGTGTTGATACATCTCCATGGGCATGGATAAAGGCTATAATGCTTTTGGTGGTAGGAATTGCTCTATTAGGAGTTCTAGCAGAACCACTGATCCATAGTGTTCAATACTTCTCCAAATCAGCAAGCATACCATCTTTCTTCATAGCATTTATCCTAGTCCCATTGGCTACCAATGCTAGAGGTTCAATATCAGCTATCAAAGCCGCGAGTTGGAAGAATCCAAGAACTACTTCTCTAACATTCTCAGAGATCTATGGTTCGGTGTTCATGAACAATATTCTTGGATTTTCAGTCCTTTTATCATTAATTTATTTCCGCGGATTGTCATGGGATTTCTCAGCCGAAGTACTGATGATTTTGATCGTCTGTGTGATAATGGGTTTCACTGCAAGTTTCAGCTCCAAATTTCCCATTTGGACATCCATGGTGGCATACTTGCTATACCCATTGTCTTTGATCTTGGTTTATGCATTTGATGATTATTTTAGGTGGTCTTGA
>TIEGUANYIN45194
AGGTTCATCAAGGACAATGGCGAGCTTCATACTGAAATTGTAGAAAAGCTATTTCACACAATTGACGGGGATAAGGATGGATTTATTTCAGAACCTGAATTGAAAGCTTTGATCTTAGGAATGCGGCTTGATGAGATTAACTTTGATCAGGATGATGCTGTGAGGAAAGTGATGAACGATTTTGATACTTCTAATGATTATAAAATTGATTTGTGCGAGTTCATTGATGGAATCTCAAAATGGCTTGATGAGGCGAAGCAGGCTGGTGCTCCTTCTCGTGAGGCTGGTACTGCCACGATGAAATATCTTGATGACTTCCACAAGCAAACAAAGAGAGAGCACTATCTTTTAGGGGATCAAAGCGGGGATCAAAGTGACGAAGTCTTAGAGGGTGTTGAAAATCCCAAGTGGACCTCTCTTAAAGCTGTGTTGATGTTGGTAGTGGGGACTGTCATCGCAGCTGCATTTGCTGATCCTTTGGTAGATGCTGTTGATAATTTCTCCGATGCCACAAGCATTCCATCTTTCTTCATCTCATTTATTGCGCTGCCTTTGGCTACTAACTCTAGTGAGGCAGTATCGGCTATTATCTTTGCTAGCCGGAAAAGGATGAGATCAGCCTCATTAACATTTTCCGAGTTATATGGGGCAGTAACCATGAACAACGTCCTTTGCCTGTCGGTTTTCTTAGCTTTGGTTTATGTCCGAGGATTGACGTGGGACTTCTCAGCGGAAGTTCTGGTTATTCTAGTTGTTTGCCTCGTGATGGGTGCATTTGCTAGCTTCCGAACCACCTTCCCTCTTTGGACAGCTTTAGTGGCGTTCTTCCTCTATCCGTTCTCCCTGGCACTCGTGTATGTTCTTGACTATGTTCTTGGCTGGTCATAG
>TIEGUANYIN45195
ATGGCTAACAGTAAAAGTAACAGCGCACCTCTCACCCTCCTCTGTCTCCTCATCCTCTCCGCCACCGCCTACGGCCGCTTCATCACCAACAACTCATCATCCGATCTCGTTTCCGATGGAGTCCACGACGGTTTCCACGCTCCGCCGCTCCTCCTCCGCCTTAATCCGCTCCGTTCATCTGACTCGTGCGACCAGACCTACGGCTTCTTGCCCTGCACCACCACCGTACTCGGAAACGTCTTCCTCATTCTCGTCTATGGCTACCTAATGTTCCTCGCCGCCACCTACCTCTCCAGCGGCAGCGAACTCTTGCTGAAGATTCTAGGTCCCGGTATCATCGGCGGCCTCTTCCTTCCCATTCTCGGCGCTCTTCCCGATGCCATGCTTATTCTCGTATCTGGACTCTCTGGAACTACAGAAACAGCTCAAAGTCAGGTCTCAGTTGGAATGGGCTTGCTAGCTGGGTCTACAGTCATGCTTCTAACTGTAATATGGGGAACCTGTGTTATTGTCGGCAAGTGTGACCTGCACGATTCAATTGCAATAGATGGAAAAGATACAAAGAAATTTAGCTTAACTGGTTCTGCTGTCACTACTGACATCTGGACTAGCTATGCTGCAACGATCATGGCTATCTCTGTAATACCATTTCTTGTTGTCCAGATACCACAAGCTATGAATTCAACTTCAGGAAGACACTTGGCAGTCTTGATTGCACTTATTGTCTCTGTCTGTATGCTGATTTCATATTGTCTTTATCAGGTTTTTCAGCCATGGATCCAGAGGAGAAGACTTGCTTATGTGAAGGATAAGCATGTAATATTGGGGTTTCTGAAATATCTAAAGATGCGTGCACTGGGAAGGTTCATCAAGGACAATGGCGATCTTAATACTGAAATTGTAGAAAAGCTATTTCACACAATTGACGGGGATAAGGATGGATTTATTTCAGAACCTGAATTAAAAGCTTTGATCGTAGGGATGCAGATTGATGAGATTAACTTTGATCAGATTAACTTGACTGAGGATGATGCTGTGAAGAAAGTGATGAATGCTTTTGATACTTCTAATGATCGTAAAATTGATTTGCCCGAGTTCAACAATGGAATCTCAAAATGGCTTGACGAGGCGAAGCAGGCTGGAGCTCCTTCTCGTGAGGCTAGTCCTGGCACGATGAAATATCTTGATGACTTCCACAAGCAAACAAAGAGAGAACACTATCTTTTGGGGGATCAAAGTGGGGATCAAAGTGTGGATCAAAGTGACGAAGTCGTAGAGGGTGTTGAAAATCCCAAGTGGACCTCTCTTAAAGCAGTGTTAATGTTGGTGGTGGGGACTGTCATCGCAGCTGCATTTGCTGATCCTTTGGTAGATGCTGTTGATAATTTCTCCGATGCCACAAGCATTCCATCTTTCTTCATCTCATTTATTGCGCTGCCTTTGGCTACTAACTCTAGTGAGGCAGTATCGGCTATTATCTTTGCTAGCCGGAAAAGGATGAGATCAGCCTCATTAACATTTTCCGAGTTATATGGGGCAGTAACCATGAACAACGTCCTTTGCTTGTCAGTTTTCTTAGCTCTGGTTTATGTCCGAGGATTGACATGGGACTTCTCAGCGGAAGTTCTGGTTATTCTAGTTGTTTGCCTCGTGATGGGTGCATTTTCTAGCATCCGAACCACCTTCCCTCTTTGGACAGCTTTAGTGGCCTTCTTCCTCTATCCGTTCTCCCTGGCACTCGTGTATGTTCTTGACTATGTTCTTGGCTGGTCATAG
>TIEGUANYIN45196
ATGAATGACTGGAGAAAAATACTTGGGAAAAACCATGTAATTCAGAAGTTGGAAGATTGCGATTTCACCCCAATATATGAATGGCATCAAAGGGAAAAGGAGAAGAAGAAGCAAATGAGTTCAGAAGCATCTCAAGCATGGATGGAGTGGCTTATGAAAAAGCGCAAAGCTTTTGACCAGCGGGGTGATATGGCTGTTGCAACTTGGGCTGAGCAGCAGCAGTGTGAGATGAATCTCCGTGTGCTCCATCTTTCTCGTTCAAAGGTTACAAACAGTCGACGAGATGTTCTCCAATGTAGTCATTACATGCCTATTGTTTGTCCAGAAGGAAAGGCTTTGCCTTGTGTATTAATACAGTGGATGCAGGGCAGATGCCAGTGA
>TIEGUANYIN45197
AAACCCAACCATGCACCCCCTATCTCATCCCCTCTCACTCTCAGTGTATTTATGGTTTTATTGCATCCTCAATATTTAGGATCAAGAATGACTAGCTTGAGGCTTTGTCTCTTCCTTGTCCTCCTCTTGCTTTCATTTTCAGGGTCTGAAACTCGCACTCTCTACCCGTTTTCAAGCAAGAAATCAAAACCATCAATGATTCAAAGTGCCCAAGAAATGTTCAAGCTGATGAGAACACAAGAAGAAGATGTAACTGGAAGTGGGTTTGAGTTCAATGGACTCAACCATGGGGGACCTGTCCCATTTTCAAGAAAGACTAAACGGGCATTGACAACTCGGTACAGGCCCAACCGGGTCAGCCCGGGAGGACCCGACCCTAAACATCACTAG
>TIEGUANYIN45198
ATGGACCTAACCAAGAAGCGAAAGCTCGACGAAAATGGCGATTTTCCGGCGAATTCCGATGCCGGAGCGACCCAACTTTCCCTAGAAGACGCTCGCAAGATCTTCGAACCCTTCACTCATTCCCAGCTCCTAGAGATCGCCCTAAACGCCGTCGTTTCACACCCCGACGTCCTCTCCGCCGTCCGATCAATCGCCGATCGTGACCCCTCGCAGCGAAAGCTCTTCATTCGCGGCCTCGGTTGGGACACCACGACGGAGAAGCTTCGATCTCTCTTCTCTGGCTATGGCGATCTCGAAGAGGCCGTGGTGATTCTCGACAAAGCCACAGGGAAGAGTAAAGGCTATGGATTTGTGACTTTCAAGCACGTTGATGGGGCTTTGTTGGCTTTGAAGGAGCCGAGTAAGAAAATCGATGGTCGAATGACTGTTACTCAGCTTGCCTCTGCGGGAGTCCAAGGCGGGCCGATTTTGAACCCTAATTCGGCATCGGATGTGTCGGCGAGGAAGATTTATGTGGCGAATGTGCCGTATGACATGCCGGCGGATCGATTGTTGGCGCATTTTTCAGCGTATGGGGAGATTGAAGAAGGGCCTTTGGGTTTCGATAAGGCGACTGGGAAGTCAAAAGGGTTTGCTTTGTTTGTGTACAAGACAGCTGAGGCTGCCAATGCTTCGCTTGTTGATCCAATTAAGACGATTGATGGACGTCAATTGAGTTGTAAATTGGCAATTGAAGGGAAGAAAGGGAAGCCGGGGATGCCCACAGCCCCAGCGCCCGCCAATGGTGGTGGTCCTGGTGGTTCGTATGGTGGGTTTTCCGGTGGAATACCGGGCGGCCCGCCAATGGGTCATAATCCTCTGAATTCATCAATTGGTGGTGGTGGTGGTGGTTATGGTTCTGGGTTGGGTGGTTCTTATGGTGGTTCTCACTATGGTGGGCCTGGTTCAACTGGGTATGGTGGATTAGGATTGGGTGGCAGTGGTGGCGGTTTGGGCGGTGCCGGTCGTGGTTCTTCATTGTATAGGTTGCCACAAAGCTCAGCTGGGATGCCTTTGAGCGGTTATCCGGAGGGTGGGCAATATAGCTTGTCATCATCTGGATATCCTAGCCAGCACCATCAGACAGCGGGGACATCACCGGTGCCTAGAGTTCCACCTGGGGGAATGTACCAAGGTGGCCTCCCATACTACTGA
>TIEGUANYIN45199
TATCCACCTTCTGCGGATTGCATTAAAGAAGCAGAATCTGACTCATCTTTGGGACCAGAAGTCGATAATTTGAAAGATAACAAGTCAGATATTGTTCTTGATGGAAGTGAGACAAAGGAGGAGCTGATACGTATTGAAGAAAACCCTTTATGTACTGATATTAATCAATTTTCTGTGGAGAAAGATCCAGTTGATCCTTTAAAGAACAGTCCTGAACAATTTATCCATCTACCTTCGGCCGAGTGCATTAAAGAAGTAGAGTCTGACTTTTCTTTGGGACCAGCAGTTGATGCTTTGAAAGATAAGAAGTTGTATATTGACTTTGAAGAAAATGACTCAAAGGAGGATCTAATTGATAAAAAGTTCGACATTGTTGAAGAAAATGACACAAGGGATGAAGGAAATGACGCGAACGAGGAGCTGATAGATAAGAAGTTCGACATTGTTGAAGAAAATGACACAAATGAGGAGCTGATAGATATAAAATCTGATGTTATTGAAGAAAATGACACAAAGGAGTTGTCGGCTGGGCCAGAAGAGTTGGAGTTAGTTGTTCCTGAGAATAACAATTTGTCTGAATCATCATCGTTAAGCGAGTCCCCTGATGAGAGGATTCTGGCTGAAGTTCCAACTGCAACTTTGGTCTTTCATACCCAAAAGGAAGAAATGGCTTGTAATAGCCTTTTAGATGACATTGATTCCGTTTCTGATATTTCCAGCATAGTCCCACCGTCTGAAATGGACTATTCAGTTGTTTCTGGTGATAATAAAACAGCAGATTTGGGTCTTATTTATGCCAGTAGTTCTCTAACTGCAGAAACTTATAGCATGTCAGAATTTTCACATGCAAATGTTACACAAAATGAAGAGAACATATGCTATAAGCCTGTTGATGCTTTCTGGTCTTCTCAACTATTCCCAGTTTTATCTCGTGATGACAAGGTTGCGGATGCAAGACTTGCTTTCTCCAGCAGTGCCCTGTCACTGGAATCAAATGATGTAGACTCCTTGACAACTGATGATGCTGCTTCTCTTGTTGGATCATCTGGAAATAAGCATCAATATTGCTATGAGTGTACTCAATTAGAGGCTTTAATGCCTTCATTGAAAATTGGAGAGGCAGATGACTGCAGAGTCGACATTGCTGATCCTATAATGGAAACTATTGAATTGTCTGAGAAGGCAAAGCTTGACGAGAGTTGTGTCATTGTGGACAGTAAATTACTCTATTCTGTCTATTGTAGAGCACAAAAACATAGATCATACAAGAAAATTTTACAGGATGCTTTTGCTTCGAAAAAGAGGTTGACAAAGGAGTACGAGCAGCTGGCAATTCTATACGGAGATATTGATATAGAGTCCAGCCTGCAACCAGGACAGAATCTTTTTCCCTGTATACCCACCAACTTGGGGAAATCATCTTCTCGCGATTTATCATGTGAACCTGAATGGGAGCTTCTGTAA
>TIEGUANYIN45200
ATGACAACGGCACAGCCTCTGACTCTGCCCAGCCGCCAAATCCAGTTCCTCTTCACGGTCGCATTGGCCTCTCTTCTCATCCTTGGAAGCGCGCGAATCATGCTCGACAATCTCAAGAACAACCAGAGCCCTTTTCTGCGGCTGCTACATCTGACCAAGAGGGATTACAAGGTGGTGAGATTGCCAGTGAATGTATCGGATGATGAAGTGATTAAAGATGGGTGCAATGTGTTTGAAGGGAAATGGGTTTGGGACAATGTTTCATTCCCAGTTTATGGAGAGAGTTGTCCTTACTTGGTTAAACAGGTGACTTGTAGAAGGAATGGGAGGCCTGATTCTTTTTATCAGAATTGGAGGTGGCAGCCTCATGCATGCCAGTTGCCTAGGTTGAATGCTTTGAAGTTGTTGGAGGTATTGAGGGACAAAAGGCTTATGTTTGTAGGAGACTCAATACAGAGAGGCATGTTTGAGTCTATGGTCTGTTTGGTTCAATCTGTAATTCCTGAGGGTAAGAAATCCCTTCAGAGAATTCCTCCCAGAAAGATTTTCACAGCCGAGGATTTCAATGCAACAATTGAGTACTTCTGGGCTCCCTTCATAATTGAATCTAATTCAGATAATGCAATGAATCATACTGTGAGAAAGAGGCTGGTGAGGCTTGATTCTATTGCTAAACATGGCAAACAATGGGCAGGAGTCGACATTCTGGTATTCGAGAGCTACATATGGTGGATGTACAAGCCTCAGATCAATGCAACATTCGGATCACCTTACGATGTCAGAGAGTATAATGTAACCACTGCATACAGACTGGCAATGGAAACATGGGCAAACTGGATCGAAACCAGCATCGACCCAAATACTCAGAGAGTCTATTTCATGAGCATGTCTCCAACACATCTATGGGACTGGGAATGGAAGCCTGGAAGTCATGATGGAAACTGCTTCAATGAGACTCACCCAATCCAAGATCCATCATACTGGGGAACTGGTTCAAATCTTCACATCATGGAGACAGTAAGAGATGTTTTAAGCCAACTGCAAATTGATGTAACATTTTTGAATATCACCCAATTGTCAGATTACCGGAAAGACGGTCATACCTCGGTTTACGGCGAGCGCAGAGGCAAGCTCCTGACAAAAGAGCAGAGATTGAATCCAAAAACTTTTGCAGATTGCATTCATTGGTGTCTTCCTGGAGTCCCTGATACTTGGAATGAGATTTTGTATGCGCATATATTAAAGAATTATCGATCAAAGAGGAATAAACTTAGTCCTGCTCCATTGTGA
>TIEGUANYIN45201
ATGGATCTGAAATTCAAAGGTAAAAGATGGGTTGGAAACATATTCCAGAAATTTGAGGCTATGTGCCAGGAAGTTGATGATTTTGTGAGCCAGGATACAGTTAAATATGTTGAGAACCAAGTGCATACAGTTGGTGACAGTGTGAAAAAATTTTGTTCTGATGTTGTGCATGATTTAATTCCTTCTTCTTTGGTGGAACCTGGAAACCATGAAGCTCAAGCAGTGTCTCCAAAACAAAATGATAGCATCGGCACCTATGTTAGGTCAATGATTGGTATTGAAGAAAAGGCTGTATACACTGATATTAATCAATTTTCTGTGGAGCAGGATCTGGTTGATCCTTTAAAAAACAGTCATGAAAAATATCCACCTTCTGCGGATTGCATTAAAGAAGCAGAATCTGACTCATCTTTGGGACCAGAAGTCGATAATTTGAAAGATAACAAGTCAGATATTGTTCTTGATGGAAGTGAGACAAAGGAGGAGCTGATA
>TIEGUANYIN45202
ATGGCGTCTGGGACATTAGGTGCGGACGAGTCAAGAGAGAGGCATAGATGGGGAGAAAGTAACAAAGTGTATACAAGAAAGATTAAGAACAAGAACAACAACCCTAACGCCGCCGCCACAAACAACCAGAACCACCAGAACGGCAGTAACACCGTTCCTCATCAGTCTTCGGAAACCCTAGCTACCGAAGTCGCGAATTCGTCTCAGCAACAGCAAGCTCTATCACGGTTAGATGATGTTCCTGATGATTCATTGAGCCACAATCGGCCGCCCCAAGTTCCAGCCCCGAACGGGTGCGAATTAGCCAACGAAAATGGGGCTGTTAAACCGATTATTACGAAAATTGGCAATCGAGTTAAGATTAATTTGGAAGCATCGAGGTCGAAGAATGAGATTAGGGAGCTTAAGAGGAAGCTAGTGAATGAGCTAGATCAGGTGAGGGATTTATTTAAGCAACTTGAAGCTATCGAAGTTCAGCTGACTGGCTATAGTCATTCACAGTATTCGGCAAATGATAAGAAGGTTTTGGCAAGAGTGAATTCTGAGGTGGGGTCGGTAGGTCGTCATGATTCGAGGCCTTTTGAGCAGTTAAGTGTTTCAGTGATGAGGAACAATCATGGGGTTGGTGAATTTGTTGAGAAAGAGAAGAGAACCCCAAAGGCTAATCAGTATTACCGAAACTCGGAGTTTCTTCTTGGAAAGGATAGGTTACCACCCCCAGAAAGCAACAAAAAATTGAAATCCAATGTTGGGAAGAAACATGGTGGGGAAATGGGATATGGGTTTGGTATAGACAAGTATACTACTCAAGCATTGAAGAGTTGTAACCATTTGCTTTCAAGGTTGATGAAGCACAAGCATGCTTGGGTGTTTAATAAGCCAGTCGATGCCAAGGCACTAGGGCTTAGTGACTATCATGATGTAATTAAGCACCCTATGGATTTGGGTACAGTTAAGAGTAGGCTAGCAAAGAATTGGTACAAGTCTCCGAAGGAATTTGCAGAGGATGTGAGACTCACATTCCATAATGCCATGACATATAATCCGAAGGGTCAGGATGTTCACATCATGGCAGAGGAGTTGTCAAATATTTTCGAAGAGAAGTGGGCAGCTATAGCATCCGAGTTTAGTCTTGATTGGAGGTATCAAGTGATTAATGATGTGGGTTTGCTTACTCCTATTTCGAGAAAGGCTCATCCTTTGGAGAGAGCAGAATCAATGACAATGCCTGTTGATGCGAAACTGAAGCCCAATGCTCAAGTGGGCAGGACTCTAGTTCCCAAAAAACCTAAAGCAAACGATCCTCATAAGAGGGACATGACTTATGAGGAGAAGCAGAAACTCAGCACAAACCTTCAGAGTTTACCCTCGGAAAAACTGGACAGCATTGTCCAGATCATTAAGAAGAGGAATTCGGCGCTTTCTCAACATGATGATGAGATTGAAGTGGACATTGACAGTGTTGATGCAGAAACACTTTGGGAACTTGATAGGTTTGTGACCAATTACAAGAAGAGTTTGAGTAAAATCAAAAGAAGAGCTGAACTTGCTCAAGCCAGAGCAGGAGCTATACCTGCTGTCCCATCAATGAACCCAGCTCCAGCCACTGCAGAGGCACCAAAAGAATCTAAAACAGGTGAAAAGAATGCCTCCACTTTTCCTTCTCAAGGGGATAATGTTAGTGGATCAAGTAGTTCTAGCAGTTCTAGCAGTGACTCTGGTTCTTCTTCAAGTGATTCCGATAGTGATAGTTCCTCTGCATATGGATCAGATGCAGGGCATTCACCTAGGAATTGA
>TIEGUANYIN45203
ATGGGTGAAGAACAACTAGGGCAGGCATTGGAGGGAAGTGACATTGTCATCATTCCGGCTGGTGTGCCAGGAACTCGCGATGACGTCTTCAACATTAATGCTGGCATTGTCAAATCTCTGTGCACTGCAATTGCAAAGTATTGCCCCCAGGCACTTGTTAATATGATCGGCAACCCTGTTAATTCAGCTGTCCCTATTGGTGCTGAGGTCTTCAAGAAAGCAAGGACATATGATGAGAAGAAGCTGTTTGGTGTAACTACACTTGATGTGGTTAGGGCTAAAACTTTCTATGCTGGAAAGGTAAAAGTCCCAGTTGAGGGGGTTAGTGTACCAGTCATTGGTGGGCATGCGGGCATAACTATCCTTCCATTGTTTTCACAAGTGTGGGTTTTAGAGATTAGAGGCGATCGGTCGTTGACCTCTGGGAAGATGGTAGGCACTTCAATGGCTTGA
>TIEGUANYIN45204
ATCTTCTTTTTTTTCTCCTCTCTCACATACCACTTTCTCTCTCACTATTCGACACACTTTTATCTCTCTTTCTTTCTCCCTCTCTCCATCTTTCTCGAGATGGAATTGCCGGTAAAGTTGCCTGTTTCGGGTGGCAAAAAACCTCCATACAAAATAGAAACCAAAAACTTGTCCTACACATTTTGCAGCCCATACAATGAATTCAATTGGGCTCTTCGGCGTTGCAAGACGGCGAAGAGGTCCCCTAGTTTCATATTAAAAGATGTGAATTTCGAAGCCAGGCCCGGGGAGATCACCGCCATTGTGGGTCCTAGTGGGGCTGGAAAAACAACACTGCTAGAAATTGTCGCGGGAAAGGTATCGTCGCCAAGTAAAGTGTCCGGTCAGGTACTCGTAAACCACGGTCCCATCGATGCAAAATGTTTTCAGAGAATTTCAGGCTATGTCACTCAAGAAGATGCTCTATTTCCTTTACTAACTGTTGAAGAAACACTAATGTATAGTGCTCTTTTGAGGCTACAGGGTGGGAAAACAGAGGCGGCGAGCAGGGTCAGAGTTCTGATGAATGATCTTGGATTGGATATGGTGGCGGGTTCACGGGTAGGTGAAGGGTCGAACCATGGTGTTTCGGGAGGGGAAAGGAGGCGGGTTTCAATTGGAGTTGAGTTAGTCCATGATCCTCCTGTTGTTTTTATTGATGAACCAACTTCAGGGTTGGATTCAAATTCAGCTCTTCAAGTTGTGACACTGCTCAAATCAATGGTTGTGAATCAAGGTAAAACCATTGTTGTAACAGTCCATCAACCTGGTTTTCGAATCCTCGAGCTGTTCAATAGAGTTGTTCTTCTTTCAAATGGGGTTGTGATTCACAATGGATCAATAAAACTTCTTGAAGATACACTAAACATTGTCGGCTATCGTGTGCCTAAACACATCAACGTGCTCGAATTTGCCATTGATGTCACAGGGAAAATGATCATACAAACAGAAATTCTCAACAGCCAATTATTTCTCAATGATCACGAAGAAGCTAGAGAAAAAGAACACAAAGACGACATCAAACAAAACCTCCTGTCCTACCCGAACTCTCGGTTTGAAGAAGTTTTCATACTCGGAGAAAGATTCTGCAAAAATGTATTTAGGACCAAACAACTTTTCGCCACCAGAGTGATACAAGCCGTGGTGGCTGGATTAGTACTCGGGACCATATTCTTGAATGTTGGCAACAATCAAGACCATGTCGATTTACAAACCCGAATTGGGTTTTTCGCGTTCAGCCTCACTTTCTTGCTCTCCTCGACAACCGAAGGCCTGCCGATATTCCTGCAAGAGAGACGAATTCTAATGAGAGAGACATCAAGGGGGGCATACAGAGTATCTTCTTATATCATAGCAAACACCCTAGTGTTCCTTCCTTTTCTCCTCATGGTTGGTCTTCTCTACAGCACCACAGTTTACTGGCTCGTGGGTTTAAGGCGGGAAATCGATGCTTTTCTCTACTTTTCTCTGCTGGTTTGGATGGTTGTCTTGATGTCAAACTCTTTCACAGCATGTTTCAGTGCTTTGGTGCCAAATTTCATCATGGGGAACTCGGTGATCGCTGGGTTGATGGGATCTTTTTTTCTGTTTTCCGGGTATTTCATATCGAAGGAAAACATACCTAATTACTGGATTTTCATGCACTATTTGAGTCTTTTCAAGTACCCATTTGAGTGTTTTATGATCAATGAGTATGGAGGAGAGGAAGGAAGAAGAAGATGTGTGCAGAGTGCAAATGGCGTCTGTCAGTTATATGCAGATGGTTTCTTACGACAGCAGGGTGTGAAGGAGTCACAGAAATGGAGCAATTTAGGTGTCATGTTGGGTTTCATCTTAGGTTACAGAGTGTTCTGTTTTCTGATTTTGTGGTACAGATGTTGCAGAACTGGAAAATAG
>TIEGUANYIN45205
ATGACTTGTTTTTCTTTCTGTTTCAGAAAGAAGGTAGCCTCCCCATCAAAGCAAACAATAGACATTGAAGAAGAGGTTTCAGGTGTCCAGAATGTTAAGCTATACACTTACAAAGAATTGAGCGTTGCCACAGAGAATTTTAGACCAACTAACAAAATTGGGGAGGGTGGTTTTGGTTCTGTCTACAAGGGAAGTCTCAAAGATGGCACTGTGGCCGCTATAAAGGTTCTTTCTGCCGATTCAAGGCAAGGGGTGCGGGAATTTTTGACAGAGATAACTGTGATATCAGATATAGAGCATGAAAACTTGGTTAAGTTGCATGGTTGTTGCGTGGAAGGTAGCCATAGAATCTTGGTGTATGGCTATCTAGAAAATAATAGCTTGGCTCAAACCCTTCTTGGTGGACGCCGCAGTGGCATTCAGTTTAACTGGAACACGCGGACAAAAATTTGCATTGGAGTTGCACGGGGCCTTGCATTCCTTCATGAGGAAGTTCAACCGCATATTGTTCATAGAGACATTAAAGCAAGCAATGTTCTCCTTGACAAAGACCTCACACCAAAGATCTCAGATTTTGGTCTAGCAAAGCTTTTTGCACCCAGCCTAACTCATATTAGCACACGTGTTGCTGGAACATTAGGTTACTTGGCCCCGGAGTATGCAATACGAGGCCAATTGACAAGGAAAGCTGACATTTACAGTTTCGGTGTTCTCCTCTTGGAAATTGTTAGTGGAAGGTGCAACACAAACAAGCGGTTATGTGCTGAAGAGCAATATCTTCTTGAAAGGGTATGGAAACTGTACGAGAAGGGCGAGGTGGCAAGGTTGGTGGACACCTCATTGGAAGATGACCTTGATATCGATGAGGCTTGCAAATTCTTGAAGATTGGTCTTCTTTGCACCCAAGGCTTCCCAAAGCTCCGGCCATCCATGTCCAAAGTGGTGAAGATGCTAACAGGTGAGATGTATGTTGATGACCAAGAGATATTAAAACCAGGTCTAATCTCTGAGTTAATGGGGCTCAAAATGCAAAAGGATACCACAGATACATTGTCTGCTGACTCCAAAAAGCATGATAACTCATCATCATCAGAGACGAGCACTTCATATGCCACCATGACTTTCACAGCAATAGATGAAAGAAGTAATTGA
>TIEGUANYIN45206
ATGAATGGCACGGATGAGTTCAGGATGTACTCTTTTAAGGTCAAGCCTTGCTCGAGAGCCTACTCTCACGACTGGACAGAGTGCCCATTTGTCCATCCGGGGGAGAACGCTCGGAGACGCGATCCAACCAAGTATCACTACAGCTGTGTTCCGTGCCCTGAGTTCCGAAAGGGGAACTGTGCAAAGGCAGATGCTTGTGAGTATGCCCATGGTGTGTTTGAGTCCTGGCTTCATCCTGCACAATACAGAACCAGGCTTTGCAAGGATGAGACTGGGTGCTCACGGAAAGTTTGTTTCTTTGCCCACAAGCATGAAGAATTGCGCCCCTTGTATGCTTCCACAGGGTCTGCTATGCCTTCACCGAAATCACTTTCTGCTAGTGCAGTGGATATGGCAACATTGAGCCCGGTGGCTCTCGGTTCATCGTCTTTGTTGATGCCTTCTACTACTTCAGCACCATCCATGTCTCCATCTGCAGCTTGTTCATCACCCATGGGTGGGAGCATGTGGCAGAACAAAATTAATCTTACTCCGCCTACGCTGCAGCTACCCGGTAGCCGGCTTAAGACTGCTTTGAGTGCTAGAGATTTCGAACTTGAAATGGAATTGCTTGGATTGGAAGGTCTCCGTAACCAACACCACCACCATCATCATCATCGTCGCCACCACCATCCTCATCAAAATCACCACCACCACCATTATCATCGTCATCTCCACCACCTCCGTCAAAGGATGACTCACAATCAC
>TIEGUANYIN45207
ATGTTGGCGATATTTCATAAGGCGTTTGCACATCCGCCGGAGGAGCTGAACAGTCCGGCATCGAAGAAACAGAAGCAACCTGTGGAGACTCTGAATGACTTCTTGTCTGCTCATTCTTACCCTAAAAACGCTTTCTCTATGACCTTTGGAGACGCCGCCGTCCTCGCTTATGCCCGACCCGACACCTCCTTTTTGCATCATCAGAGGTTGTTTTGTGGGTTTGATGATATATATTGCATCTTCTTGGGGAGCTTGAACAACCTCTGCTCACTAATCAGACAATATGGGCTATCAAAGGGCACCGATGAGGCCTTGTTTGTCATTGAAGCTTACCGGACCCTCCGTGACCGCGGCCCATACCCACCCGACCAGGTTGTGAAGGATCTGGAAGGAAGCTTTGCCTTTGTTGTCTATGATAGCAAAACTGGAACTGTTTTTACTGCTCTGGGTTCTGATGGTGGAGTTAAGCTGTACTGGGGTATTGCTGCTGATGGCTCTGTGGTTATTTCTGATGATTTGGAGGTCATCAAAGCTGGCTGTGCCAAATCATTTGCTCCCTTCCCAACAGGATGCATGTTCCACAGTGGAGGAGGATTGATGAGTTTTGAGCATCCAATGAACAAGATGAAAGCAATGAAGAGGATTGATAGTGAGGGGGTTGTGTGTGGTGCCAACTTCAAGGTGGATGTCTTCACTAGGGTTAACAGTATCCCTCGTACTGGAAGTGAGGCCAATTGGTCTGAATGGGAGGCTCATTAA
>TIEGUANYIN45208
ATGGCTCTCCAGTCTTCTGCTGCTGCTGCTACTCTGCTTCCTTCTGCATTCTCCATCCCCAAAGAGGAAATGTGGTACTTGTTGCAGAGCAAGTCAAGTGCATATTTGAAGAATTCCACTCTCTTAGGAATTTCACTCTCTGATCATGTCAATGCTGATTCCAGCTCTTGTTCATTGAGAATCAAGAGGGACTGCAACCAAAGAAACCTTGCAATTCAAGCAGTGGCTACAACTCCAGCAATCAACGTATCCACCCCCGAGGCCAAAAAAACCCTGCGAAAGGGCAGTGTCATGATCACAGGAGCATCCTCCGGCTTAGGCCTCGCCACCGCCAAAGCCCTAGCTGAAACTGGCAAATGGCATGTTATCATGGCCTGCAGGGACTTCCTGAAAGCCGAGAGAGCAGCCAAGTCAGCCGGCATTGCCAAGGACAATTACACCGTCATGCATTTGGACCTAGCGTCGCTTGACAGTGTCAGGCAGTTTGTTGACAACTTCAGGCGATCGGGGCGGCCTCTCGATGTGCTGGTCTGCAATGCAGCTGTGTATCTGCCTACTGCCAAGGAGCCTACTTTTACTGCTGATGGGTTTGAGCTTAGTGTTGGGACTAATCATCTTGGACACTTTCTTTTGTCAAGGTTGATGATGGAGGACTTGAAGCAATCCGATTATCCGTCAAAAAGACTCATCATTGTCGGTTCGATTACAGGTAACACAAACACCCTGGCTGGAAATGTGCCTCCAAAGGCCTACCTAGGGGACATGAGGGGCCTTGTTGGGGGTTTGAATGGCCTGAACAGCTCGGCAATGGTCGACGGTGGCGAATTCGATGGCGCCAAGGCATACAAAGACAGCAAGGTCTGCAACATGCTCACCATGCAAGAGTTCCACCGTCGCTACCACGAGGAAACCGGGATCACATTCGCTTCTCTTTACCCGGGTTGCATTGCCACCACAGGCTTGTTCAGGGAACACATCCCCTTGTTCCGGATCCTCTTCCCTCCATTCCAGAAGTACATCACAAAGGGTTTTGTATCCGAAGAAGAATCCGGAAAACGACTTGCTCAGGTTGTGAGTGATCCGACTTTGACAAAGTCCGGTGTCTACTGGAGCTGGAACAAGGACTCAGCCAACTTTGAGAACCAGCTGTCTCAAGAAGCCAGTGATGTGGAGAAAGCTCGTAAAGTATGGGAACTTAGTGAGAAACTTGTTGGTTTGGCATAA
>TIEGUANYIN45209
ATGGCAGACCGTTTCTTTCCCAACGAAATGCCTGATTTCATCCCAGAAACACCCGAATCATCAGCCTCCGAAAGATCCGAAGATTCGCTCACCAAGCTTGTCTCTCTTCCTTACAAGACACTCGCTGAAAGACTCAATCGAGCAGCTCTGGACCTAAAACAAACTGTTGTGAAGGAGACATGGGGGAGCAGTGGGAGACGCGTACATGACGACTGTATTCTCTACACTGGGGTTCTTGGAACTGCTTTCTTGCTCTTCAAAGCTTACCAAATTAGTAACAACAAAGATGATCTTAATCTCTGCTCTCAGATTGTTAAGGCCTGTCACACTGCATCTCGCAGTTCTGGGTGCGTGACATTTATCTGCGGCCAGGCTGGTGTATGTGCTCTTGGTGCTGTTGTGGCAAAGCACAGTGGTGATGAACGACTGTGCGATCAGTATTTAACCAAATTTAAAGAGATTAAACTTCCTAAAGATCTTCCAAATGAATTACTATATGGGAGAGCAGGGTTCTTATGGGCATGCTCATTCTTAAATAAGAATATAGGAAAAGATACCATATCTTCTTCCCGCACAAGACCTGTTGTGGATGAAATTATCAAGTCTGGTAGAAGATTGGCAAATAAGGGAAGATGCCCGTTGATGTATGAATGGCATGGGAAGAAGTACTGGGGAGCTGCCCATGGATTAGCTGGGATTATGCATGTTTTGATGGACATGGAACTGAAGCCTGATGAGGTGGAGGATGTCAAGGGTACATTACGCTATATGATCAAAAATCGCTTCCCTAGTGGCAACTATCCTTCAAGTGAAGGAAGTGGATCAGACCATCTTGTACATTGGTGCCATGGTACTCCTGGAGTTGCTCTTACCCTTGTGAAAGCAGCTGAGGTTTTTGGAGATGAGGAGTTCCTCAAGGCAGCCGTAGATGCAGGGGAGGTGGTATGGAACCGGGGATTGCTTAAACGAGTTGGGATTTGTCACGGCATCAGTGGGAATACCTATGTGTTTCTTGCACTTTACCGATTAACTGGCAAAGTAGAGTTCTTGTACAGGGCCAAAGCTTTTGCTTGCTTTCATCTTGATAAATCTCAAAGGCTTATATCAGAGGGCAAAATGCACGGAGGCGATCGACCCTATTCACTGTTTGAAGGCATTGGAGGGATGGCTTATTTGTTTCTCGACATGACTGTTCCATCTGAGGCTCGGTTTCCCGCTTATGAGCTTTAA
>TIEGUANYIN45210
ATGATCAAACCCAGTCTTAACCAACACCATAACAACAAGGACTGTGACTGTTTTTACGACTCTCTTGATCGCATTTTCTCTTCTTCCTCTTCCTCCTCTTCTTCTTCTCCCCCTGAAGACGAACGCGATAGAGATCCCAATTCCAATTCCATTTCGGATTCCCCCAATTATGCTCCAAACCCTAGATTCCCAATGGGTTTGTCCAACAACTACGATATCTGGATCTCCGAACCCTCCTCCGTCGAAGAACGCCGAATTCAACTTCTCCGCCAGATGGGTCTCAGCCGCGACCCCATTCTTTCCCGCCAAATCCCTTCTCTCTCCGCCGATTTCGATGCCGGTGGTGGTGTCTTCGGTAGGTCGGTCTCGGCCGATCATTTGATTCGAACTCAACAACGAGCTCAGATTTCTTCCAGTAATTTCAACCCTGGTGTTGTTCGATCGAAATCGGATACCGAGGCCTCTCCACATGATCAGTGTAATTCTATTTCTTCTTCAATTTGTTCTCCTCAAATTCTTTCAATTAATTCAACTTCACCGCCGGTTTTCAAACCCGACGGACCGTTTGTAAATAACCATAGTGTTGTTAAATCTCAAAATGGCAATGGATTGTTGGGTCTTAATGCTGGTTCACCGAATAAGCCGCCCACAGGCAAAAACTCGAGGCGGGTGGAGGAGATTAGGATTGATTCCACCAGTTCTAATCTGAATTTTAATTCTAGTTCCTCGCCTGTTTTGGGAAATTCGGGCGATAGGGAATTAGACGATGATTCGGGTTGTAATGGGATTGTTGAGGTTGATGGCCCAGTGTGTACAATTAAGAATCTTGACACTGGGAAGGAGTTTGTGGTGAATGAGGTTAGAGAAGATGGTATGTGGAACAAGCTTAAGGAAGTGGGAACTGGAAAGCAGTTGACCATGGAGGAGTTTGAGATGTGTGTTGGGCATTCGCCGATTGTTCAAGAATTGATGAGGAGGCAGAATGTGGAGGATGGTCATAAGGATAATGTGGATCCTAATGCGAAAGGTAGTGGTGGGATTGGATCAAAATCGAAGAAGAAAGGGAGTTGGTTGAAGAGCATAAAGAATGTTGCAAGTAGCATGACGGGCCATAAGGAGAGACGGAGCAGTGATGAGAGGGATACTTCATCAGAGAAGGGTGGGCGGAGATCAAGCTCAGCCACTGATGATAGCCAAGATGTTACATTTCATGGCCCCGAGAGAGTTCGTGTTCGACAGTATGGAAAATCATGCAAAGAGCTCACAGCACTGTACAAGAGCCAGGAGATACAGGCTCACAATGGCTCGATTTGGACTATTAAGTTTAGCCTGGATGGTAAGTATCTTGCCAGTGCCGGTGAAGACTGTGTGATTCATGTGTGGCAAGTTGTGGAATCAGAAAGAAAGGGTGATCTGTTAATAGATAAGCCAGAAGATGGGAATTTGAATATTTTTTTTGTTGCCAATGGGTCACCCGAACCAATTTCTTTGTCACCAAATTTGGACAGCCTGCCAGAGAAGAAGAGAAGAGGAAGATCTTCCATAAGCCGGAAATCAGTGAGCCTGGATCACATTATGGTGCCAGAGACTGTGTTTGCACTTTCAGAAAAACCAATTTGTTCATTCCAAGGGCATCTTGATGATGTACTTGACCTGTCATGGTCCAAGTCTCAGCATTTGCTCTCATCTTCAATGGACAAAACTGTGCGCCTTTGGCACTTGTCTGGCAAGTCTTGTTTGAAGGTTTTTTCGCACAGTGATTATGTAACTTGCATCCAGTTTAATCCTGTTGATGATAGATACTTCATCAGTGGATCCTTAGATGCTAAGGTTCGTATATGGAGCATTCCTGATCGTCAAGTTGTTGATTGGAATGATCTGCATGAGATGGTCACTGCTGCTTGCTATACACCAGATGGTCAGGGTGCACTGGTTGGTTCATACAAGGGGAGCTGCCGCTTATACAACACTTCTGAAAATAAGTTGCAACAAAAAGCTCAAATCAATCTGCAAAATAAGAAAAAGAAATCTCATCAAAAGAAGATCACTGGTTTTCAGTTTGCACCAGGAAGCTCATCAGAAGTGCACATTACATCTGCAGATTCACGGATACGGGTCATTGATGGTGTTGATCTGGTTCACAAGTTTAAAGGGTTTCGCAACACGAACAGTCAAATCTCGGCGTCCCTGACAGCAAATGCAAAATATGTGCTTTGTGCGAGCGAGGATTCTCATGTCTATATTTGGAAACACGAAGGTGATTCCCGACCCAGCAGAAGCAAAGGTGTTACCGTTACACAGTCGTATGAGCATTTCCACTGTCAAGACGTGTCAGTGGCGATCCCTTGGCCGGGCATGTGCGACGCGTGGGGATTCCAAGACGCTCAAACCGATCATTTGGATGAGGTCTCCACAGCCAATCATCCTCCTACACCTGTTGAAGAGTTTAATGACGAGAAATCACCATTGGCATCTGGGTGCTCAAGTAGTCCGCTTCATGGAACCATTTCGAGCGCAACAAACAGTTACTTCTTTGATCGAATCTCAGCAACATGGCCGGAGGAAAAACTTGTTTTGGCTAGCAACAACCCTGGCAGTCCTCCTCGTGTTAGTGTGGATTTCACTAATGGGACAAGCCAAAGTAGGTCAGCATGGGGCATGGTAATTGTAACTGCTAGCCTTCGAGGGGAAATCAGAACTTTCCAGAATTTTGGATTGCCAGTTCGGATTTGA
>TIEGUANYIN45211
CCTTACTATCATTTTTTTTTTTCCACATCTTCACTCTGTATTGAGCTGTTTTACTTCACTTTCTTCATCTCCTTGTTTCAACCTCAAATAGGTTTCAATCTTCACACCTATTTGAGTTTGAGGGGGGGTTATACATATATCATGGTGAGCATGGTCACACACCATGAGAACAACCCAAGCCACCCCATGGCGCACTCCTTAAGTCGCCACCTTGGTGCACCACCAAATTCTTCTACACCGGTCCGGCATGACCTCGTAAACTGTCCCGACATTGATTCCGGTCAGCTCCTACAACGGTCCAACATGACCCCATAA
>TIEGUANYIN45212
TGCATGGCATCTCTTCTCTCTCTACTCAATGACACCCGCCACTTTGTCACCTTTCCAACCTATCTTCCTTCACCTTTTGCACACCCATACCCTTTTTTTATTTTTAAACCAATCTCCACCAGCACAAAACATGCTCATCACATGGACTTGTCCCCTCTCTCTCCTCCTATCACGTTTGATTTCAAAATCAATTTTTTTTTTTTCTTTGTTTTCTCCGCACTACTTTTATACTCTTTTAAATATCCACCTTTATTTTTCTTTCCCATCATTTCTTTTAAATTTTTCTTTCCACCACTCTCTTTTAATATTTCTCTTTAG
>TIEGUANYIN45213
ATGGCAGCTCGCTTACTATCCTATGAGGTAGCTGACCTCTGTATCGGCAAGCCGCCGCTGACGCCTCTCTCCATCTCCGCCACCGTCGCCGACGCCGTCGCCGCCCTCAGAATCTCCGAAGACAGCCACGTCAGCGTATGGAGTTGTGACCACCATTTATCTTCGGTGGCGCAGCCGAAATACGGCGGCGGCGAGGAGTGTCGGTGTGTCGGAAAAGTTTGTATGGTTGACGTCATTTGTTACCTGTGTAATGACGAGAACCTTTTGTCACCGACCTTGGCTTTGGAGTCCCCTGTTTCTGTATTGTTGTCGAAAGATTCGTGTCGGGTCAGGCACGTGGATCCCTTTTCGAGTTTATTGGAAGCCATTGATCTCATCCTCCAAGGTGCTCAAAATCTTGTTGTACCAATAAAGACCAATTCAAGAAGAAAACTTCAAAAATCATTAATCATTCCCACATCTCATAATGGCCGTGAATTCTGTTGGTTAACCCAAGAAGATGTGATTAGATTCCTCCTCAGTTCAATCGGCCTCTTTTCCCCCGTTCCAGCGCTCTCCATTGCCGCACTTGACATCATCAACACCGAATTCTTAGCCACTAGGTACCACTCCCCGGCCGCCTCGGCAATCGGAGCCATTTCGTGTTCCCTCGCCGAGCAAACTTCCGTAGCAGTCATAGACGACGACAACGGAACTTTGATCGGCGAGATATCTCCCTTCACCCTCGCCTGCTGCGACGAGACCGTCGCAGCTGCTATCACGACCCTCTCTTCAGGGGACCTAATGGCCTATATAGACTGCGGTGGTCCCCCAGAGGAGATTGTGAGGGTCGTGAAGGCGAGGCTGAAGGAGATGAACTTGGAAGGAATGTTGGAGGATTTCATTATCTCCTCCAACATTTCTTCTAGCTCCTCTTCATCCTCTGATGAGGAGTCATTGTCCCCAACCACGCCATTGCCAAGGTCAGGAAGGTACAATAGGTCAAGTAGCTACTCCGCGAGGATGGTGAGGAGGTCAGAGGCTATAGTGTGCCATCCATGGAGTTCTTTAGTGGCAGTGATGATCCAAGCGATCGCTCACCGGGTTAATTATGTTTGGGTCATTGAAGAGGATTGTAGCTTGGTTGGAATTGTGACATTTTCTAACATTTTGGGCGTTTTTTACGAACATTTACAGTCCATGGATCAAGGAGATTAG
>TIEGUANYIN45214
ATGAGGGGTTCTTTGGGAGGAGTGATAGGGAGGTACCCGTCAAGCGATGGAAGTGACCAAATGGGTGGAATCATAAGACAACACAGAAAATGCAGAGATTTGGTGTTCCTTGTCGTCTTCATTGTCTTCTGGGTCGGAATGATTGTTAACTCCAGCTTTGGATTCAACCAAGGAAACCCATTGAGGCTTAACTATGGGCTGGACTACAAAGGAAATGTTTGTGGTGATAGGCATGCGAATCCTGGCCTTCGTGAGTTGGAACTCAGATATTGGTTGAATCCCAACCAGGTTTACCAGAGTGGTTTAAAGGACAGCCAATTCAGGCTTGATAATGCCCGAAGTATCTGTTTATTGGATTGCCCTATCCCATCAGAAGATTCACTCAATTGGGTGTGTGATTATCCAGAGGGAGATATCCATCTCTCAATTGATGACTGGATAGATAGGAATTATGATTATTTTGCAGACCTTACTCCAGATCTAAGGAACACTTCTCTTCAACTTCAAGGTCCCTGTTACCCAGTTGTATTTCCAAGTGTGAATGTTTACTGGACCTGCCAGTTTATTGCTCGTGCATCAAATATGTCTTTGCGGCATTGGCAGCAGATGGGTGGAGTAAAAATTGTTGAGGACATACTCATAGATAAATCCATTCACAAGGCCATCAATTCACGGTCAGCAGTCTTAAAGAGATATGTTGCTGATGTTAGCAAGTCTTGGTCTGTATTGATTGTTTGTGGGGGAATCTTGCCACTGTTTCTATCAGTGACATGGCTTTTGATGATTAGACATTTTGTCGCTGCGATGCCATGGATAACAATCATCCTCTTTAATTTCCTCATAATAACATGTACAATGTTTTACTATTTGAAAGCTGGATGGATCGGAAACAGTGCCCTCTCCTCCATCATTGGTGAGCATGATCTATATTATAATGTATCTACAAGGGAGCTTAATCATCTCCATGCTGCTGCTGTTCTCATGACCGTGGTGATGATTGTCTCCATTCTCTCATCTATTGCCATTGTCCGCCGCATCCTTATGGCAACATCTGTTCTCAAGGTTGCTGCCAAGGTCATTGGAGAAGTTCACTTGCTTATAATCTTTCCGGTCATACCTTACTTTATCCTCGCAATTTTTTACATGTTCTGGGTTTCTGCTGCTCTCCATCTTTTCAGTTCTGGTCAGATCGTTGAGAATAACTGCGACTCCAATTGCTGCACCTATGAGCTTGGGTTGAAACGGGTGAGCTGTGACCATTGCTGCGGTTATAGCATTCGTCATACTTCTCATATTGGTGCTGCAATTCTTTTCCACCTGTTTGGCTGTTATTGGGCTACACAGTTTTTTATAGCATGCTCTTCAACAGTGATTGCGGGTTCTGTTGCTTCCTACTATTGGGCTCGTGGTGACACATCACCAGAGATTCCATTTCTTCCAGTTTTCTCCTCAATGAAGCGGCTTATGCGTTACAGCCTTGGGTCTGTAGCTCTTGGCTCTCTCATTGTATCATTTGTTGAGTCCATCCGATTTATACTTGAGGCAATTCGTCGCAAATTGAAGGTTTCTAGCACAATACCTGATAGCTGGATTGGAAGGGTGACATTTCGTTCTTCTCAATTTTGCCGACGGTGTATTGAGTGGACCATCAAATCTGTGAACCGCAATGCCTATATTATGATTGCTATAACGGGCAAAAGCTTTTTTAAGGCTTCTGAGATTGCAACAGAATTGATCATCAGCAACATCCTTCGGATAGGGAAAGTGAATGTGATTGGAGATGTTATTCTCTTTCTTGGGAAGTTATGTGTCAGCCTTTCAAGTGCAGTTTTTGCTTTCCTCATGTTGAACACTCACAAATACAACTCTGCTCACAAGATCTCCTCCCCCTTATTTCCTGTGCTGGTATGTTGGGGTTTGGGTTATGTTGTGGCTACCCTTTTCTTTGCTGTTGTTGAGATGTCCATCGATACCATCATCCTCTCATTTTGCCAAGACTCTGACGAGCACCATGGGACGGCTCAATATGCCCCTCCCCTTCTCATTGAGACTCTCAATGAGCAAAATGAGATGCATAGACTAACACAATAA
>TIEGUANYIN45215
ATGGAACCACATAGAACAGAAATGCGATCTTTGGCGTTAACGCCAACATGGTCTGTTGCTACTGTAATGACAATCTTTGTTGTTGTGTCTTTGCTTGTGGAGCGATCAATTCACCGCCTAAGCAATTGGTTGCGGGAAACAAATCGAAAACCTTTGTTCGAAGCTGTAGAGAAAATGAAAGAAGAATTGATGCTTCTAGGCTTCATATCTCTCCTTCTCACTGCTACTTCAGGCTTTATATCAAATATTTGCATCCCAACATCGTACTATGAGAGTGTGCTTTCTCCTTGCACCAAGTCTGAGGTTCAGGACGACACTGAAAATAATGTTTCACAGGGTCGTAAACTTTTGATGGCTTTCGCTCTTCCTCACTCATTTAGGAGAATGTTGAATGAGTTAAATAAAAAATCTTGCAAAGAGGGTCATGAGCCGTTTGTTTCATCTCAAGGTCTCGAGCAATTGCACCGCTTCATCTTCGTCATGGCAATCACACATGTATCTTACAGCTGCTTAACAATGCTGCTGGCAATTGTGAAGATCCATAGTTGGAGGACATGGGAAGTTGAGGCTTATTTGGGCCAGCATGAATTATTAACTGAAGAAAACACAAGAGACAAGACAATGCATAGACAATCAACCTTTGTCAAATTTCATACGTCAAATCCTTTGGTCTGGAATAAGTTTCTTGTTTGGGTGACCTGTTTTTTCCGGCAATTTGGGAATTCAGTGGTTCGTGCTGACTACCTTACACTCCGCAAGGCTTTCATTGTGAACCACAACCTTACATCAAAATATGACTTTCACAGTTATATGATCCGCTCTATGGAAGAAGAATTTCAAAAGATAGTTGGTGTGAGTGCCCCACTGTGGGGATTTGTCGTGGCTTTTATGCTCTTTGATGTGAAAGGTTCTAATCTCTATTTCTGGATAGCTATCATTCCCGTTATTCTTGTTCTTCTGGTGGGAACAAAGTTGCAACATGTTATTGCAACCTTGTCTTTGGAGAGTGCTGCAATAAATGGATCTTTCAATGGCACGAAGTTAAATCCTCGAGATGATCTTTTTTGGTTTAAAAAGCCAGAACTTTTGTTGTCCTTGATCCATTTTATTCTTTTCCAGAATGCATTTGAGCTGGCTTCATTTTTCTGGTTCTGGTGGCAATTCGGGTATAATTCATGCTTCATTAGGAGACATTTGCTTGTGTATCTACGGCTGATTTTGGGATTTTCTGGACAGTTCTTATGCAGCTACAGCACCTTGCCAGTATATGCTTTGGTCACTCAGATGGGAACAAACTACAAGGCAGCCCTAATTCCACACAGAATAAGAGAAACGATCCACGGATGGGGGAAGGAAGCTAGGAGGAGAAGGCGGCATGGCATTTTCACCGATGATTCAACTATACACACAGAAACGAGCATGGTGTTGTCAGTTGAGGAAGATGATCAACGGCTGCTTGATAGCCCTCGAGCTGGTGCCCACGGTGCTGCCACAGAGATAGAATTGCAACCTCATACCATTATCATTCCAAGTAGTCCTTCCCCATTTGCTAACGAAACTTCAAGTCGTGCTGGTACGCCTCTCCTTCGGCCTTCTGCTTCCGTTTCTTCCACGGTTTCATCCAAAAATCTCCATCTGGAAGCATTCACGAGGTCCACTTCAGAGCCTAATAGAAGAGAGTGA
>TIEGUANYIN45216
ATGAAGAAATTTGCAGCTATGTCTCTTCAATCTTTCTTGCTTCTCTCTCTCTTCACCATCTTCTCTACAATTCCAATCACTTCTTCAACCCCACCATCACTCTCTTACTCTGATCACTGCTCTTCAACTGTCCCTGAATCAAACCCAACTATCCCTGACTACACAATCTACCCCCATCTCCAATCACCCTTCAGCTACTACCACGGCGGCGATGGACTTCTCACCACCACCACCACCTCTCAATTCTCTTTCAATCCCCACAAATATATCTCATTCGAACCCACCAAACACATCTTCAAAACCAATACAAATGGAGTTTACAAAATCGAAGCCTACCTTCACTTGCAATCCACAAACGATTATTACTACTCTCGCCATGGCCGATATTTCAACGATTCTCGGAGTTCAGTGAAGTTTTTGCTAAATGGGTTTTTGTCAGAGAAATCTGGGAAAATTTGCATGGTGGGTTCAGCAAAAAATCTCAATTTCCATGCGGTTTTGAAGCTCAACTATGTCATGAATCCCACCATAGTTGAAAGCTTGATTTCTGGAAGTTTGGAGAGTTTGAGCTCTTCAACTGATTTGAATTACTTCAAACCTGTCTGGATCTTGGGCTTCTCTGAAACCAGTAATTACAAGTACTCCGGAGACTCTGGTAATGGGTGTGATAGTGGGATTGATTTTCCAATTGATCAATCTCTTTCTTTGCCGCCAAGAATGTTCTGTTCATCACAGAGGCGAATCGATGCCGTTTTAAAGTACAAGAACGAGTGCAATTCTTCTACGAAGAAGAAGAAGAATTGCACTGTTCTTGTTAACGGTATTGAGTATTTGCCTCGCGTGATGTCCATGGACTCGATTCAGTGCTCTGAGGAAGAGCGAAAGGTTCGGTTCTTGATACAATTCGGGAACGGTAGTTATATGGGTTACTATCAGCCTTTCGAACCCAATTCAACGCTCATTGCAGAGGCGTCGTGGGATGAGACAAAGAGACAGTTGTGCATGGTTGCTTGTAGAGTCTTGAAAGACGATCACGTTGGCGATTGCTCGATCAGGATGAGCTTCAAGTACCCTGCTTTGTGGTCAATCGAGAACAGGGAAGGTATTGTTGGGCAGATTTGGACTAACAAGACTGTCGATAAAGAGGGTTATTTCAACAAAATCATGTTTGGAAGCTATGAAAATAGCATGGTTGGGGTTTCTGGTTTGAGATATAATTATACCCAAATGGAAAGAGTGAGAAAATCATGCCCAATGAACAACAACAATCCTGTTAAAAGAAAGGGGGAGAGATATCCCGAGGCGAAGTCTTATGACATGAGGCTTAACAACATGAGAATCAAAGATTCCAAGGCGAAAAATGCTTGGGGTAATGCATATCCCGTGTTGGTGGGGGATGAAAGTTATGAAGACAATTCCATGGTCGTGTTCAGCTCAGTGCGCGATGAGTCTGAAATGGAGGCAAAGAGAAGCTATACTGGCCCATTGAATATAAGCTATGCCATAAGTATTTATGGCATTTCATCCCTTACTAATCTTGCCTCCAATCCACTCAACACACTTCAAATTTCTGCAGAAGGTGTCTATGATGAGGAAACAGGAAATCTCTGTATGGTAGGGTGTACAAAGCTGAGTAAAGATGGTCAGAGATCAAAAACTGAATCAATTGACTGTGAGGTGGTTGTGAAATTCCAATACCAACCGATGAATTCAAAAAATGGGGGTCAAATCAAGGGAACCATTCAGAGCACGAGGAAGGAAACCGACCCTCTTTACTTCGCACAATTGGAAGTGTCTGCATCGACATACTACACCGAGGATGCGAGGAATTCAATATGGCGAATGGATTTGGAAATCGCCATGGTTTTGATCTCCAACACGCTCGCTTGTGTCTTCGTGGTGTTACAAATCTTTTACGTGAGGAAAAACCCGGGATTGCTTCCCCTTGCGTCTCTTGTCATGCTTGTGATCCTTGTTTTCGGGCACATGATTCCACTTGTGTTGAACTTTGAGACTCTCTTCTTGGGAAAACGCGATAGGCGTAGACAATTGCTCAGGAGTGGTGGATGGTTTGAAGTTAATGAGGTGATGGTGAGAATTGTCACAATGGCGGCTTTCTTGTTGCAATTCCGACTACTCCAATTGACATGGTCTGCGCGATTGGGAGGCGAAAAAAACCAAAAGGCCTCGTGGGTTGCAGAAAAAAAGGCTCTATTTGTGTCAATACCATTATACATAGTCGGGTTTTTGGTTGCATTGTTTCTCAATTTGAGGAACAATAAGTCCGACAATTCAATGTATTCTTCCTATGATGTTGCTGCTACTACTGTTGTACATCAACAAAATTCTCTATGGGGGGATCTAAAATCTTATGGTGGTTTGGTCCTTGATGGGTTCCTCTTCCCTCAAATCCTCCTCAACATGTTCCGAATTTCAGGCGAAAAACCCCTTTCGCGCTCATTCTACATTGGAACAACATTTGTTCGCTTGTTACCACACGCGTACGATCTTTACAGGGCTCACAACTACGCTCGCGAACAATTTGAAGAGTCATATATCTATGCAAACCCGAGCGCAGATTATTATTCCACGGCTTGGGATGTCGGTATTTCTTGTGGGGGTGTAGCATTCGCAATCATCATTTACTTGCAGCAGCGATTTGGGGGCCGGTTTTTCCTTCCCCGGAGATTTAGGGAGGCAGAAGCAGTGTATGAGAAGGTGCCTGTGGTAAGCAGTGAATAA
>TIEGUANYIN45217
ATGACTGGAGGGTCATTGGGTTTACGGACAGCGAGTTATGGATCAGTGCAACAGGCACACAATGGTGTGTTTCCGACTCAGAATTCATCCATCGTGCGCAAGCCTTCAAAGATGTCCCTTTCTGGTTCAAGGGAGAAGGAAATGTCTCTCCCTTTTATTTGCAGATATTTAACTCGAAGGAAAGTCGGAATGCTGATTTTGGTTGCATTTGCTCTTTTAGCTTTTTTGATAGGGTTCATTGCAGTGAATAAAGATGCATCAGAAAGGAATGATTTGTACATTACTCAGAGAAATCAAGACAAGGAATTTCCTGAGGTGAATACTGTCACAGTATGTAGTGAAAACAACCGGCAGCCTTCTAGTACTCCCAATTCTTCTGTTCGTGCATTTGTTGCAGGCTCTGATTCCAGTCTGGAACATCCATGCAAACATTTTGCATTTCCCCCTCCCCCTCCTGGTTATAGAAAACGAATTGGACCACGCCCATGTCCCGTATGTTACCTTCCTGTGGAGCAGGCTATTGCTAGAATGCCAAGCTCCCCATCAGCGTCACCTGTGCTTCGTCATTTAACTTATTTTCGTGAGGAAAATCCAACAAAAACAGAACCGCATGGAGGCTCTGAGTTTGGCGGGTATCCTACTTTCAAGTTGAGGAATGATTCTTTTGATATAAAAGAGTCAATGACTGTGCACTGTGGATTTGTCAAAGGATGTAGACCTGGTTATCGGACTGGATTTGATATTGATGAAGCTGACCTTAGAGAGTTACAGCAGTTCCATGATGTCATTGTTGCGTCAGCCATATTTGGAAACTATGACATAATACAACAGCCTAAGAGCATTAGTAAAATTGCAAGGAAAAATGTACCCTTCTATATGTTTATTGATGAGGAAACGGAAGCGTTTATGAAGAAGAATTCTAGTGTCTTGGACAGCAGCAAGAGGGTTGGATTATGGAGAATTGTTGTTGTCCATAACATTCCTTATTCTGACCCTAGACGTAATGGAAAGATACCAAAGCTTCTACTACATAGGCTATTTCCTAATGTCAGATATTCTATATGGATTGATGGAAAGCTTCAGCTCGTTATGGATCCGTATCAAATTCTGGAGAGGTTCTTGTGGCGCCAAAATGCCACTTTTGCTATTTCAAGACACTACAGACGATTCGATGTATTTGAAGAAGCTGAAGCTAATAAAGCTGCAGGGAAATACGACAATTCCTCCATTAATTACCAGGTTGAGTTTTATAAAAGGGTGGAGGGTTTAACACCATATTCTGAGGCTAAGCTTCCTATAACTAGTGATGTTCCCGAAGGGTGTGTGATTATAAAGGAACACATTCCCATCACAAATCTGTTCACCTGTCTATGGTTCAATGAAGTTGATCGTTTTACTTCCAGGGATCAGTTGAGCTTCTCCACTGTACGAGACAAAGTAATGGCCAGAGTTGACTGGAACATCAATATGTTCATGGATTGTGAAAGGCGAAATTTTGTGATACAGGCATACCACAAAGATATATTGGATCAATTACCTCCTCCACCGCCTCCATCTCCTCCAGCCATTCCCAGAGTTTTGATTAGACCTAAGACGGCTGAGAGGTCACCAGTAAAGAAGAATCTGGTTAGACGTGGAAAAGATAAGAAATCTGGTTCGAGGCGTCACCGCAAAGTTGCCATTGGTGGTAGTAAAGGGAACATTTTAATTTGA
>TIEGUANYIN45218
ATGACTGGAGGGTCATTGGGTTTACGGACAGCGAGTTATGGATCAGTGCAACAGGCACACAATGGTGTGTTTCCGACTCAGAATTCATCCATCGTGCGCAAGCCTTCAAAGATGTCCCTTTCTGGTTCAAGGGAGAAGGAAATGTCTCTCCCTTTTATTTGCAGATATTTAACTCGAAGGAAAGTCGGAATGCTGATTTTGGTTGCATTTGCTCTTTTAGCTTTTTTGATAGGGTTCATTGCAGTGAATAAAGGTTTGTTTCCCTATCATTTTTTATCCTTACTTTTTTCCCCCCCTTCACCATGTTGGCCTTAG
>TIEGUANYIN45219
ATGGCGGGGAGATCAGGGTCGAAGATGATCGTGACCAACACGCCTGGTAAAGACCTCGCTTACACCAACTTTGCATATTGCTCTCCCTCAGATCTCCGGAGCTTCACCCTCACCGGATCCAATCTCGCCTTCGCTCTCGTCAGCGACGCCTTTGTTTTGTCTCTATCTGCACATGAAAGCATACCTAATGGCCACATTGCCCTCAATGCCATCCAACGTCGCCATGCAAAAGTTTCTACTGGGGACACAATATCCATGAGCAGATTTGTTCCACCTGAAGACTTCAACCTAGCATTGCTTACTCTTGAATTGGAGTTTGTAAAGAAAGGGGCTAAAGATGAGCAGGTTGATGCTGTTCTTTTGTCTCAGCAGGTTCGGAAGAGATTTATCAACCAGGTTATGACAACGGGACAGAGGGTAACATTTGAGTATCATGGCAATGGTTATATTTTCACCGTTAATCAAGCTGCTATAGAGGGGCAAGAAAAATCAAAAGGTATTGAAAGAGGGATGCTTTCAACTGAGACATATATTGTCTTCGAAGCGCCAAATTCCAGTGGAATAAAGATTGTCAACCAGCGGGAAGCAGCTAGCAGCAACATCTTTAGGCATAAAGAGTTTAATCTTGAATCACTGGGTATAGGTGGTTTAGGTGCAGAGTTTTCAGATATATTTCGAAGAGCTTTTGCATCTAGAGTGTTTCCTCCACATGTGACCAATAAGCTGGGCATCAAGCATGTGAAGGGAATGCTTCTTTATGGACCCCCTGGTACTGGGAAGACTCTAATGGCTCGCCAGATTGGAAAAATGTTAAATGGGAAGGATCCAAAGATTATCAATGGACCTGAAGTGTTAAGCAAATTTGTTGGTGAAACTGAGAAGAATGTGAGAGATTTATTTGCTGATGCTGAACAGGACCAGAGAACTCGAGGGGATCAAAGTGACTTGCATGTCATCATATTCGATGAAATTGATGCAATTTGTAAGTCTAGAGGTTCAACTAGAGATGGTACTGGAGTTCATGATAGCATTGTTAACCAGCTCCTAACAAAGATAGACGGTGTTGAGTCTCTGAACAATGTTTTGCTGATTGGGATGACCAACAGGAAGGATTTACTTGATGAAGCACTTTTGAGGCCTGGACGTTTGGAAGTTCAAGTGGAGATAAGCCTTCCTGATGAGAATGGACGTTTTCAAATTCTTCAAATTCATACAAATAAGATGAAAGAAAATTCTTTTCTTGCTCCAGATATCAACTTGCAAGAGTTGGCTGCTCGGACAAAGAATTACAGTGGGGCAGAGCTTGAAGGTGTTGTAAAGAGTGCAGTATCATATGCTCTAAACCGGCAATTAAGCATGGATGACCTAACTAAGCCAGTGGATGAGGAGAGTATCAAAGTCACAATGGAAGACTTTTTAAATGCCGTCAGTGAAGTTAGACCTGCATTTGGAGCTTCCACCAATGACCTTGAACGCTGCAGACTGAATGGCGTGGTAAATTGTGGTGCACGACATGAGCACATATATAAGAGAACAATGCTACTGACTGAGCAAGTTAGAGTGAGCAAAGGAAGCCCAATTGTTACTTGTCTTCTAGAAGGTCCAAGTGGCAGTGGTAAGACTGCAATGGCAGCTACTGTTGGTATTGACAGCGATTTTCCCTATGTCAAGATAATATCAGCTGAAACAATGATTGGGCTTAGTGAAAGCAGTAAATGTGCTCAGATTGTGAAGGTATTTGAGGATGCTTATAAGTCACCATTAAGCATTATTATCCTCGATGACATTGAGAGGCTACTGGAGTATGTTGCAATTGGACCTCGGTTTTCTAATTTGATTTCTCAAACATTGATGGTCCTTCTCAAAAGGCTTCCTCCCAAGGGGAAAAATGTTCTTGTGATTGGTACTACGAGTGAGGTGTCTTTCTTGGATTCAGTTGGCATCTGTGATGCCTTTTCTGTCACATACCATGTTCCAACACTAAAGACAGAAGATGCTAGAAAGGTACTACAACAGCTTAATGTTTTCTCTGAGGATGATACTGATGCTGCTGCTGAGTCCTTGAATGATATGCCAATCAAGAAGCTCTACATGGTGGTTGAAATGGCTGCCCAAGGAGAACATGGTGGGGGAGCGGAAGCCATTTACTCCGGTAAAGAGAAGATCCAAATTTCTCATTTCTATGATTGCCTTCAGGACATGGTTCGATATTAA
>TIEGUANYIN45220
ATGATATGCCGATTAACAGAAAAAAAGAAGGCCATTTTTAACAAAGTGAAAAGGCCAAAAAGGCTCCACTTCCCAAATGAACCCTGTGCTCACTCTCCAAACGCAGCCCCCGTTTTCTCTCTCTCTGTCTCTCTCTCTCTCTCTCAACCAGAGATGGCAGCAGCTTCAGCATCAGCATCGATAGCTGTGAACGGAGCAAAAATGGCGACAAGTTCGCAGGCGTATATAGAAAGCAATCCGGTGAGAGAAACAAAGGCCTTGATATCAGAGCTCTGTCGTCAATTCTACAATCTGGGTTGGGTCTCCGGGACTGGTGGTAGCATCACAATTAAGGTCCACGACGATTCCATCCCCAAACCCCACCAACTCATCGTCATGTCCCCTTCCGGTGTGCAAAAGGAAAGAATGGTTCCAGAGGACATGTACGTGCTATCTCCAAGTGGGTCTACACTGTCTTCGCCCTTGTCGAAGCCATACCCTTATAAGCCTCCTAAATGCTCTGATTGTGCTTCTCTCTTCTTGAAGGCATACGATATGCGTAATGCTGGTGCTGTTATTCACAGTCATGGAATGGAATCTTGTCTCGTGACAATGATAAATCCTTTAGCAAAGGAGTTTCGAATTACTCATATGGAAATGATAAAAGGAATTCAAGGGCATGGCTATTATGATGAGCTTGTTGTCCCAATAATAGAAAACACCGCTCATGAGCGGGAGCTGACAGATTCTCTTGCTGAAGCTATTGAAGCTTATCCAAAAACAACAGCTGTGCTGGTTCGGAACCATGGCATATATATATGGGGGGATTCTTGGATCAGTGCTAAAACCCAGGCTGAATGTTACCACTATCTCTTTGATGCTGCTATTAAACTTCATCAATTGGGCCTGGACTGGTCTACCCCTAATCATGGTCCCATTTCCAGAGGAGTTTTAGGTGGTCACCAGAATGTAGCCATGTCTGTGAAGGCAGGGTCTCTTGTATCAAATAATGGCATTGAGCCATCACGACGTTGCATTGTTCTGGACATTGAAGGGACCACTACTCCCATATCATTTGTTACTGATGTTCTCTTTCCATATGCCTGTGACAATGTGGGGAGGCATTTAGATGCAACATATGACACTGCAGAGACCAAAGATGACATTAACTTGTTACGATCTCAAGTACAGGATGACTTAGAACGAGGAATTGCTGGTGCTGTGCCCATCCCCTCTGATGATGCAGGGAAAGAGAAGGTCATTACAGCTTTGATTGCTAACGTGGAAGCAATGATAAAAGCTGACAGGAAGATTACTTCCTTAAAACAATTGCAGGGTCATATGTGGAAGACTGGATTCCAGAATAATGATCTAGAGGGTATAGTTTTTGATGATGTGCCTGAAGCTCTTGAGAAGTGGCATGCTTGTGGCATCAAGGTGTACATATATTCCAGTGGTAGCAGATTGGCACAGAGGCTCTTATTTGGCTACTCAAATTATGGGGACTTAAGAAAATACTTGTGTGGATTTTTTGATACCACAGTGGGGAACAAGAAAGAAACAAGAAGTTACATTGAAATCTCAGAATCAGTGGGCGTAGATAAGCCATCACAGATCTTATTTGTGACCGATGTCTATCAAGAAGCTGTAGCTGCCAAGGCAGCAGGTTTGGAGGTGATAATTTCTGTGCGGCTGGGAAATGGACCTCTACCAGAGAATCATGGGTTCAAGACAATCAATTCTTTCTCAGAAATCTAA
>TIEGUANYIN45221
ATGGGTTCAGTTTTGATGTTGGTGTTGGTGTTATTTGGAGGGTTAATGGGGTTGTTGGAGGCTTATCAGTTCAACGTTGGTGGGAAAGATGGGTGGGTCTTAAACCCTTCTGAGAATTATAATCACTGGGCTGGAAGACTCAGGTTTCAAGTTAATGACACTCTCTTTTTCAAATACAAGAAAGGATCAAACTCAGTTTTGGTAGTAACCAAACAAGATTACGACCAGTGCAATACCCAGAAACCAATCATGAAGCTTGACAACGGTGATTCAGTCCTCAAGTTTGATCGATCTGGTCTATTCTACTTCATCAGCGGTGTTAAAGCCAACTGTGACAAAGGTCAGAAACTCATCACCCTCGTTTTAGCAGTAAGAAAGCAACAAAAGTCACCTCCTCCAATGGCAGCACCTCCGGCACCGGTGGGTCAGACCCCGGCACCGTCCCCTAAGTCGCCCTCACCAAGCTCGTCAACCCCGTCTCTGTCTCCGGCGGTGTCAACTTCACCGGTGGGTCAGACTCCGGCACCTTCCCCCAAGTCACCCTCACCAAGCGGGTCAATTCCGTCTCCGTCTCCGGTAGTGTCGTATGCACCGGTGGGTCAGACTCCGGTA
>TIEGUANYIN45222
CCCAAGTCACCCTCACCAAGCGGGTCAATTCCGTCTCCGTCTCCGGTAGTGTCGTATGCACCGGTGGGTCAGACTCCGGTACCATCCCCCAAGTCACCCTCACCAAGCTCATCAACCCCGTCTCCATCTCCGGTAGTGTCAACTGCACCGGTGGGTCAGACTCCGGCACTTTCCCCCAATCCCTCGCCAAGCATGTCAACCCCCTCTTTGTCTCCGGTAGGGTCGCCGGTGGGTCAGACTCCGGTACCATCCCCCAAGTCAGCCTCACCAAGCTCGTCAACCCCGTCTCCGTCTCCGGTAGTGTCAACTGCACCGGTGGGTCCGACGCCGGCAGTGTCACCTGCTCCG
>TIEGUANYIN45223
ATGCACACACTCAAAACGAGTGTAATCGAGGACACCAACACAACCCCCGGAGTCAATGCCGGTGCCGATGAAGGCGGCGGCGTCGAGCTATTGTTCGCCGGAGTACTACCGGGGGCTCCCGACGGTGACAATGCCGAGGGAGATGGAGGCGGAGTTATCGTTGTGGACGGTGCAGGAGGCGGTGATGGCGGTGTTGATGCAGTCGCCGGAGATGGTGACAGTGACGGTGTATTGGCCGTAGTAGGAGACATTGCCGGCGTGTTGGCCGGAGTCGTAGACACTGGTGCATTCGCCGGTGCTGATGATGGTGAGAAATTCGACGTCGGAGAGGGCACCGGAGCGTTGGTCATGGGTGCAGTCGCCGGAGCAGGTGACACTGCCGGCGTCGGACCCACCGGTGCAGTTGACACTACCGGAGACGGAGACGGGGTTGACGAGCTTGGTGAGGCTGACTTGGGGGATGGTACCGGAGTCTGA
>TIEGUANYIN45224
ATGTGCGCAGTACGCACACCTGCCATGGCAGCCAGCAGCTTCGCTTCGCATTCGGTTCTAAGAAGAACCCTTCATTCATTTGTCACTCCTCGTCCACTTGTCATCACCAGCAACAAACTCTCTCACTACACTACCCTTCTCTCTCTTCCTCTCAGTTCTTCAGCTGCAGGTACGTGTCACTTGCCACAAGCTATTAAAGGCAATGTTGACAGCTTGCTCGGAGCAGTGAGAGACAAGGGTGCCATTGAAGCTGTGAAGCATATCGTCGAATTGACAACTACACTGAGCACTGTAGGAGGAGGAAAAGGTTGA
>TIEGUANYIN45225
ATGTGCGCAGTACGCACACCTGCCATGGCAGCCAGCAGCTTCGCTTCGCATTCGGTTCTAAGAAGAACCCTTCATTCATTTGTCACTCCTCGTCCACTTGTCATCACCAGCAACAAACTCTCTCACTACACTACCCTTCTCTCTCTTCCTCTCAGTTCTTCAGCTGCAGGTACGTGTCACTTGCCACAAGCTATTAAAGGCAATGTTGACAGCTTGCTCGGAGCAGTGAGAGACAAGGGTGCCATTGAAGCTGTGAAGCATATCGTCGAATTGGCAAGACGGGCATCATCTAGGAGAGAAGTCCTTCATACTGATTTTCTCACACCACCCATCCTGAATGAATCTATTATAGTATTGGGAAAGTTAGCTGACATCAAAGCAGTGGCTCAGGGAGGATACCCACAGGCTGAGCGTTGTCGGCTTTCAGTTGGGCATCCACAAGCATTTACAACCGATCCAGATATTGTTGCGGCATTAAGTATCACAGGAAACTTTGGGTTTCACCCTTGTTCTCATGGTGACTTCCTTGGCACAATTCTTGGTACAGGGATTGCTAGGGAGAAGTTGGGGGATATTATCTTGCAGGGAGAAAGGGGAGCTCAGCTTCTTATTGTTCCAGAACTTGTTGACTTCATCACAGCAGCATTGGACAAGGTTGGTAATGTTCCGGTCACTTGTAAAAAGATACCATTGGTTGCTGTTGAATATGAGCCACCAAGAACTAAGAGTTTCAAAACCGTGGAAGCGTCACTGAGGGTTGATGCAATAGCCAGTGCAGGATTCAGAATTTCACGAACAAAGCTAGTTGATTTAATCAGTAACGGGGATGTGCGGGTTAATTGGACCACTGTCACAAAAAGTAATACCACAATCAAGACCGGAGATATCATCTCAGTTAGCGGAAAAGGAAGACTGAAGATAGGAGAAATAAATTCAACAAAGAAGGGAAAGTTTGCAGTAGAGCTAATCCAATATTTATAG
>TIEGUANYIN45226
ATGACGACCACAAACACCGTAATGACCACCCCTGCCAAAACCCCTTCCAGAAAGCACCACCAATCAACAGGTCCATCAATGTCCGATCGATCGGCTTCCGATTTCAAGACCCGATTTGAAGCCTACAATCGTCTTCAGGCGGCGGCAGTCGCGTTCGGGGAGAAACTCCCAATCCCTGAGATCATCGCCATTGGAGGCCAGTCCGATGGAAAGAGTTCACTCCTCGAAGCCCTTCTGGGGTTCCGATTCAACGTTCGTGAGGTCGAAATGGGCACCAGAAGACCTCTCATCCTCCAAATGGTCCATGACTCAACAGCATTAGAGCCTCGCTGTCGGTTTCAGCAGGAGGATTCTGAGGAATATGGAAGCCCTATTGTTTTGGCATCTGCAATTGCAGATATCATAAAGTCACGAACTGAAGCACTTCTGAAGAAGACTAAAAGTGCAGTCTCTTCGAAGCCAATTGTCATGAGAGCAGAATTTGCCCATTGTCCAAATCTCACCATTATTGATACTCCAGGTTTTGTTCTGAAGGCAAAGAAGGGTGAACCAGAGAACACACCAGATGAAATTTTGTCAATGGTGAAGTCATTGGCTAGCCCACCGCATCGCATCCTCTTGTTCCTTCAGCAGAGTAGTGTGGAATGGTGCTCGTCATTGTGGTTGGATGCTATTCGCGAAATTGATCCAACATTTAGACGGACAGTAATTGTTGTCTCCAAATTTGATAATCGGCTCAAGGAGTTTAGTGACCGGTGTGAAGTGGATCATTATTTGAGTGCAAGTGGTTACCTTGGAGAGAATACTAGACCATTTTTTGTTGCTCTGCCGAAGGACAGGAGCACAGTTTCAAATGATGAATTTCGCAGGCAAATATCTCAGGTGGACCTTGAAGTATTACACCATTTGCGTGAGGGTGTTAGGGGGGGATATGACGAAGAAAAGTTCAGGTCCTATATTGGTTTTTCCCGTCTCAGAGATTATTTGGAGTCTGAGCTTCAAAAGCGATACAAAGAAGCAGCACCAGCAACTTTAGCTTTGCTTGAACAGCGCTGCAGTGAAGTCACCGCTGAATTGGCCAGAATGGACTCCAAAATACAGGCTACTTCTGATGTTGCACATCTTCGGAGATCTGCAATGTTGCACACTGCTTCTATCTGCAATCACGTGGGGGCATTGATTGATGGAGCAGCTGATCCTGCCCCAGAGCAGTGGGGGAAAACAACAGATGAGGAACAATCAGAAAGTGGTATTGGGAGCTGGCCTAGTGTTACAGTAGATATAAAACCTCCCAATGCCAGCCTTCGTCTGTATGGAGGAGCTGCTTTTGAAAGGGTTATGCATGAATTTCGCTGTGCTACATATTCCATTGAATGTCCCCCAGTATCAAGGGAGAAGGTGGCAAATATATTACTTGCCCATGCTGGCCGAGGTGGGGTTAGAGGAGTAACAGAGGCAGCTGCGGAGATTGCACGAGCTGCTGCCCGGTCATGGCTTTCTCCTCTTCTTGACACTGCATGTGATCGTCTTGCCTTTGTTTTGGGGAACCTCTTTGATCTTGCTGTGGAGAGAAACCATTGTCCAGACTCGGACTATGGGTGTAAAACTGGAGATATGGACGGGTATGTTGGTTTTCATGCCGCTTTAAGGCACTCTTACAGCAGCTTTATAAAGGATCGTGCAAAACAGTGCAAGCAATTAGTTCGGCACCACCTTGATTCAGTTACAAGCCCATATTCTGAAGTCTTTTACGAGAATAACTTCCTAGGGACTTATGGCTTGGGTGCGAACTCCATTTATGGATTTAACCAAGCTTCAGCAGCTTCATTTACTCTTGAATTATCTGATGGGGAGGCAGCGTTGAGAGGTGAAACCACGAAAGACCAAGAGAATATACCACCAGAAAAGACTGTCCAGCAAACCACACCAGGAAAAGTTCCAGAAGCCAGAGAAGCTCTTCGAGAAAGCCAAATGACTATACCCGAGACTCCTTCACCAGATCAGCCAAGTGAAGAAAATTATATTGGAGCTGTTAAGAAGGAACTTGGAAACTGCATTGAGATAGGAGCAAGAAAACGGCATCCTAGAATAATGGGCAATAGCAGAAATTCAGATCATTTGCAATCCCAAAATGGTGGTGGTTTTTTATTCAGGAGTGGGGATAATAACAGTTCAAGATCAAGGTCAGCTTACTCAGAGATCTGTTCTTTAGCTGCGCAGCATTTTGCACGGATACGTGAAGTTCTGGTTGAGCGGAGCGTGACATCAACTTTAAACTCTGGTTTCTTAACCCCTTGCCGGGAAAGTCTTGTGGTAGCACTTGGACTGGACTTGTTTGCTGTCAATGATGAGAAATTCAAGGACATGTTTGTTGCACCTGGAGCAATTGACATCCTACAAAATGAGCGGCAGTCTCTTCAGAAGCGCCAGAAAATACTGCACGCTTGCTTGAACGAGTTCAAAACCGTGGCATGTACACTTTGA
>TIEGUANYIN45227
TGTTTGCTATGGAGCAAATGTTCAAGCACATTGAAAAGTGGTGGTAGAGGCAATTTTCAGCATGATTCTTTATTAGCAGAAAATATGGTGAGAACTAAGGACGACATTCTACCTCAAGATCCTAAACAAAATAAGAGAAAGGGCAAACCATGTAAACTCACGATAGGTTCCATTGAAAATATTGTTGCTCATGGTACGGTGTATGAGAGAATTGAACACAATGAAGCCATTCATACGGTGCCATTAGGAGAATCCAATGTACGTGTGTCTGTTGAAGTTGTTATTCAAAAAGATGCCCCTCTTCCTGTACCTATCCCAGATGAGATGCTTATTGTTGGAGAAGCAGTGGGATTTTTTGTTGCTTGGCCCAAAAATCTTGTATTGGTCGGTGATGAGGGAGCTTCAATTAATGTTGAATGTGGAAAATATCAAGAGTCCATTCAATCTTTTGTTTCATTAGTTGAGCATATCAAGTATGATGAAGCCATAGACATTCCACTAGAGAAAGACATATTTGGGGAGGAGATCAATATCCAAGTTCAAAGAGTAGACATGGAGTACATATGTCATGCAAAAGAATTATCTGTTACATGTATCATGTTGTACATAAGTCATCTCCATCAAGTGTTGAAGGCTTCCAATTTGAGGAAACAATTTGTATTTGTTAACCCTTGTGTCGTTAGTGGAACAACTATGGTTGGGGAGAAATCAAAATCAGTGTTGCTTGCAAGAAGATTAGAGGAGGCTATGCTAGAACAATTGATTTTAATTCCTTATAATATTGGGTACCATTGGATATTGTTAGTCATTGATCTAACATTGATGATTGTGTACTCACTTGATCCGATTAATTCTAAAATAAACACAAGCTTTGAAATTGTAATAAACACTGCTTTGAAAATTTATGAAACTACCCAAATGAGGAGGAGGACCAATCCAGTTTGGAAAGTAGTTCAGTCCCCGCAACAACCTACAAACGTGGAATGTGGGTTTTATGTAATGCGGTACATGAAAGACCTCATTAGAGATCAAAGCATCCTAAGAAAACAAAATTTCAATGGAAAAAAGACTTACACGGAAACCGAACTTGATGAAGTGCGAGTTGAATGGATTAATTTCGCACTAAAGAATATGAGTTGA
>TIEGUANYIN45228
GGACAAACTAAACCACTCGCATCCCCTTTTTTTTTTCGAACGAACCACTCGCATTCGAAAACCCCCCCAGAACAAATACGAGAGAGCGCCTTATCCCTCCCAGCCCCCGCTCTCACTCTCACTCTCACTACAACTTCGTCCGTCATGTCTAGAGGACCAGACCGTCTTCTGAGGAACTTGAAGCAATTCACAGACCTTCAATACAAGAACTTCACTCGTCAATATGGCCAACAATTGATAGATATCTTGGAATTCCCAATAAAGCTCGTTCTCTCTCCTTTCACGATTGCCTTCGACATTGCTGGCTCAGCTCCACGTGGGTTCGGCGTCCCTGAATTCATCTCCAAGCTCTCATATTCTGCAATCTTTGTTGTGGCTACTCTTGGGACTTATGATATTGCATTAGAGCTCGGTAAAAAAGTGTTATGTCAGAGAGATTGTAGGACCTGCAATGGATGGCAGGCATTGCAGTGTACTATGTGCAAAGGCTTGGGCAAGGTGCAGTACCAAGTGAAAAATTATACCTTGAAAAGTGGAGAGAAGGCAACAGCTGAGAGTGTTGCAGATGCCATTTCTGAGAATCGAGCCGAGTTGGTGCACCTTCCTTCCACCATGGATCTTCATGTGCCACTGCCATCCAAAGACTGCCCAAGTTGTGATGGATCGGGTGTGATGAAATGTACTGAATGCAAAGATAAATTACAAATAAGGATTTCAGCGGATGATATTATGGAACCTCCATGGCAAGCCTATAATGTCCTTAGAAAGATGGAGTATCCATATGAGCATATTGTTCACAGCATGAGAGACCCCAGCATTGCTGCATTTTGGTTGATTACTATGCCTGAGATTGTTGGAGGATTTAACTATGATGATGAAGTCAAGCAGAAAATTTGGTGGCAATACAAGGAATCTATGCGGTATGATCAACTTCGGGATGTGGTAGCCAAGCGAAAACCTGGGTGGGAATACTTACAAGAGGCCCTGATCTCCATAGATCCTGTTCGTGCTAGGGATGATCCAGTTGTTGTGAAAAACATCCCTTACTTCAAAACCAAGAAGGCACTGGAGGCAGAAGTACTGAAGCTTGATCCTCCTGCTCGACCAGAAAATTGGGGAGAGATGAACCTTCCATTGAATGCATCAGCTTGGAGTAAGGAGGACCTCAAAGATCCAAAAAAATTATATGAGATGACAGTTCTTCTTAATGCCCAAAGAGAAATTGCTGATAAAATCTTGGAAGCAGAGTGGGAAACAAAGTGGCGTCAAGAAAAGTTGAATGAAATGTTGGAAGAGAAGGTGCGGCCATACATTCAGAACATGGACAATGGTGTCATTCCTCCGCCTATAGTAATGCAATCCCCAAAGAATCAGGATCATAAGAGAAAACCTCGGCAGCGGAGATGGTGGTTCTTTTGA
>TIEGUANYIN45229
ATGTATCCAAACAATAAAGGCGGTTCAGATGATCATGATAGGCCACTGCTGGTGAAGTATTCACCAGATGGAAGAGGAGGAGGTGGTGGTGGAGTGGAGGAGAGGTGGTGGAAGAAGGTGTTGGATTTGGAAGAAGCAAAGCATCAGGTGTTGTTTTCATTACCAATGATAATTACAAATGTTTCATACTACTTCATTCCTCTGGTGGGTGTCATGTTTTCCGGTCACCTCGGAGACCTCGAGCTCGCCGCCTCCAACCTTGCCAACTCCTGGGCCTTCGTCACCGGCTACGCTTTTCTGATGGGCCTAAGTGGTGCATTAGAAACATTATGCGGGCAAGGATACGGTGCAAAACTGTACAGCATGCTTGGCTTACACCTCCAAGCATCATGTATAATCTCTGTGTTCTTCTCAATCTTCATCTCAATTTTCTGGTTCTATTCCGAGCCCATTTTGATCTTACTCCACCAAGATCCTCAAGTTTCACACGCTGCAGCGCTCTACATCAGATTTCTTGTCCCGGGTTTGTTTGCATTTGGGCTTTTGCACAACATTTTGAGGTTTCTTCAAACACAGAGTGTTGTCATGCCACTTGTTGTCTGCTCGGTCCTCCCATTGATCAGTCACATTAGCATTGCCTATGTTTTTGTTCACTGGACACCTCTTGGATTCAAGGGAGCTGCATTGTCGGTGTCAATCTCATTGTGGATCGCAGCCCTTATGTTGGGTGTTTATGTGCTTTGCGCAAAGAGATTTGAGTCTACTTGGCATGGATTTTCAATCGAGTCATTTCGTCATGTTTTTGTGAACTTGAAATTGGCTCTTCCCTCTGCAGCAATGTTGTGTTTAGAGGATTGGGCATTTGAGCTGCTGGTACTGTTAGCTGGGTTGATGCCAAATGCAGAAATAACAACTTCATTGATTGCAATGTGTGTCAATACAGAAGCTATCGCCTTCATGATTACTTATGGTCTCAGCGCTGCTGTTAGCACAAGGGTGTCGAATGAGTTAGGAGCAGGCAATCCAGATCGAGCCAAGAAAGCCATGGGTGTGACTCTCAAGCTCTCTATCTTGCTTGCTCTCACTGTTGTATTAGCTCTATCCTTTGGTCACAATATCTGGGCTGGCTTCTTCAGTGACGGACCAACAATTACAAAGGAATTTGCTTCATTGACCCCATTTCTTGTGGTTTCTATCATGTTTGATTCCTTCCAAGGTGTCTTATCAGGGGTGGCAAGAGGATGTGGATGGCAGCAGGCAGCAGTGTACGTTAATTTGGCAACATTCTATTTGATTGGCATGCCCGCTGCCATCCTTCTAGGGTTTAAATTTAAACTATATGCTCAGGGTTTGTGGGTGGGCTTAACCTGTGGTCTCGCATGCCAGGGAGCCACTCTTTTGGTGCTTACAAAGCTCTCTAAATGGACTATACTAGAGCAATCGGAAAACAACTCTGAAGAGAAACATGTTCTCGTTTAA
>TIEGUANYIN45230
ATGGACGTGGAGGTTGTGAAATCTGAGTTGGTGCCAGTTTCTGTGGAATCTGGGAGTGAAGAAAACAGCTCTTTGTTGCATGAGAAGGAAAATGGGACATTGAATCAGGAAACCGGGCTTAATGAACCCATAAAATTTGGTTCACATGGCATGGATGAGCCGGTTGATAGAGAAGGAAGCAACATCCCTGTGGCTGACTTCCCAAAGGATGTGGGTGATGAATGGCCTGAACCTAAGCAGATCCATTCTTTTTATTTGGTCAAGTATCGAACATATGAGGACCCAAAACTGAAAGCCAAAGTGGAGCTGGCTGATAAGGACCAGCAAAAGAAGAATCAAGCAAAGTTTCAGATTAGTGACAAAATCTGGGCTAAAAAGGCAGAGAGAAGTCGGGTGATTGAGCTAATGAGGCCTCTGAATGATGAGAATAGGCAGTACTGGAATATCGTGAATGGGAAGAGAAAAGAGATGGAACCTCTGCATGAGGCACTGGGCAAGTTGCGTAACACAAACAGTGTCAATCGTGAGAAAGGTGTTGGTATATGTTCATCTGAGGAAGAGCTTAATTATCTTATCAAGAGCTTGGAATACCGTATTCAACATGAAAGTATTCCACTTTCCGAGGAAAAGAAAATCCTTAAGGAAATTAAACAGCTTGAAGGGACAAGGGAAAAAGTACTTGCTAATGCTGCTATGAGGGCAAAGATTCAAGACTCGATGGGTGAAAAAGATGTCATTCAGGACCAGGTTAAACTTATGGGAGTTGATCTGGATGGAGTTAGAAAGGAACAGCAGGTAGTTAAGGCCAAGATTAAGCAACTTACTGACGAAAAGGAGGTCTTAGAAAAAGAAATTAATTCTCTAGCCGATGAGCTGGATGCGGCAACAGAGAAATATAAAACTGCTTATAAAACTTTTTCTGATTTGAAGCAACAGCTTAATGCGGGGAATGATTGCTTTTATCAAAGTCGCACACTCTTGACCAAGGTCAGAGAGCTTGCTGCGAGGAAGGATATTGAAGCCCTTAAAGAAATTGTCAATATGGAGGTCGACAAATTTATGTCACTCTGGAACAATAATAAGGCTTTTAGGGATGATTACGAGAGGAGAATTTTGGCATCATTGGACAATCGGCAGTTGAGCAGGGATGGACGCATGAGGAACCCTGATGAGAAGCCATTGGTGATACGGGAAGCACCACCGTCTTCCTCTGTAACCGAGACAGCCACGAAAACCAATGTAAAACAACCAAAAGAAGATTCTACTTCCGCTCCAAAACACAATACCTCAGTTGCTGAAAAAGTCCAGAAAGAAGTGAAAAACAAAATCCAGAAAGAAGTGAAGGATAAAGCAACGGGAACTACTTTGGAGCTGCCTATTGACGTGGAAGGCAAAGGGATAATCTCTGTGTCTGAAAAACCACAAAAAGATTCGCAACCTAAGCGGGATGAAGTTGATGAAGCGAAGTTGAAGGAGATAAGACGAGAAGAGGAGATTGCAAAAGCCAAGCAAGCGTTGGAGAGGAAGAAGAAATTGGCAGAGAAAGCGGCTGCGAAAGCAGTTATAAAAGCTCAGAAAGAGGCTGAAAAGAAGCTCAAGGATCGTGAAAAGAAGGCAAAGAAGAAGGCTGGAGCTTCGGCACCTGCTTCTGAACCAGAGGAACAACCAACTGAAGCAGATGCAGAGGTTACCGAACCAGAAAAGGCTGATGAAAAAGTTGAAGCGTCAGCTCCATCAAAGAGCAAGGACCGAAAGGAGAATCTGGTCAGGTACAGAAACCGACCTAAAGGCCCAGTGTCGGTTCCGCGTGACATTCTCAAGCGGAAAAAATCTACCAACTACTGGGTATGGGCTGCTCCTGCTGGTTTGTCTGTTATGGTGCTTTTAGTGTTTGGATACAAGTATTTTTTCTGA
>TIEGUANYIN45231
ATGGGGTCGATGAACATGGAGAAGAGATGGGTATTTCCTCTTGTTATGAGCTCCCTTGTTTGCATTGTCATTTTTGCAACCACATTCAACATGGGTATTGTTTCGTCACTACGCACGATCAATTCACTCATCTCAATCCTCCCATCTCGCATTTCACTTAATCACAGTAGCCAACTTTTTGCTGAAGGCAAGGTTTTGCAAACTCCACCTCCTCTTTCTGAGCCATCTCTTCCTCGTTTCGCTTATCTAATTTCCGGGTCCAAAGGTGATCTGGAAAAACTCTGGAGGACTCTTCACACACTCTATCATCCATTGAACCAATACGTTGTCCATCTAGACCTAGAATCGCCTGCGGAGGAGAGGCTGGAGCTCGCTTCCCGTGTGGAAAGACACCCGATTTTTGCTAAGGTTGGGAATGTTCACATGATTACCAAAGCTAATATGGTGACTTATAGAGGACCGACCATGGTTGCGAATACGCTCCACGCGTGTGCCATTCTTTTGAAGAGAAGTAAGGATTGGGATTGGTTTATTAACCTCAGTGCCTCAGATTATCCTCTTGTGACACAAGATGATCTTCTTTACACTTTTTCTGATTTAAACCGAGAGATGAATTTCATCGAACACACAAGTCAACTAGGTTGGAAGGAGGGTTTTAGAGCAATGCCTTTGATTGTAGATCCCGGGCTGTACCAGACAACAAAGCAAGATATATTTCCAGTCACACCAAGGAGAACTTTGCCAACCGCCTTTAAATTATTTACCGGTTCAGCGTGGATGATTCTCTCACGTTCATTCGTGGAATATGTTATATGGGGTTGGGATAACCTCCCAAGAGTCCTACTTATGTACTACACAAATTTTGTCTCCTCACCCGAAGGCTACTTTCAAACGGTCATATGCAACGTGCCTGAGTTTGTTCAAACCACGGTCAACCACGATATGCACTACATTTCTTGGGACAACCCTCCAAAACAACACCCACACACCCTCTCTACTAATGACACGGCCAATATGATCGCTAGTGGTGCCGCCTTTGCGCGTAAATTCAAGCATGACGACCCCGTTTTGGATATAATTGATAAGCAATTACTTGGCCGGAAAAATGGGAGCTTTACACGGGGTGGTTGGTGTGCCGGGAAGCCTCCATGTTCTAGAGTTGGGAATCCAACCAAGATTAAACCAGGCCCCGGAGCTCGAAGGCTTCGCAGTCTCATAGGTAGGCTACTTTTGTCGGCTAAATTTAGTCAAAACCAATGTAGTTAG
>TIEGUANYIN45232
ATGACAATGGACGGTTCCTCAGAGCCTGGTTGGCAACAGTCTGGTAGTTCTAGGGGTTTCAATGCTTCTGCAGTCTCGGATAGAAACCCAGGACTGTTCCGTGCCGGCAGAATCAGGTCCTTCGGTGATGCATCACATGATTCTGGGTTTGTACCAGGGAGAAAGGAGAGGGATAGGGTTGTGTTGGCTCACAGAGATCTTCACAAAATCCCCACTAGTCAGTCTGGAGTTTGTGAGGATGAGCTAACGGTGGACCCAGCTATTCGTACCCTAGAATGGAGTGATGTTAGCTTGAGACAATGGTTGGATAACCCTGAACGATCAGTTGATGCCGTTGAATGCTTGCTCATATTTACACAAATAGTAGATATTGTTAACCTAGCTCATTCACAAGGAATTGTTGTTCATAATGTGCGGCCTTCCCGCTTTTTCACGACTTCTTTCAACCATGTCTCTTTTATTGAGTCTGTATCTTGTTTGGATTCTGGTTCAGATTCCTTGGAGGATGGGTCAAACAGCCAAACGGCGGAGTTCAAAGGATCATCTTCACCTTTTCCCCGTGACTTGCATCGACAGAGAAGTCAGTTTGGAACAGAAAATTCTGAACTCGAGATAAATCTGTCATATGCTTCCCGCATGGTATCTGAAACAAGTTGTTTGCAGTCAAGTTCAGTCTACCCGACCCATAATCCATCAGAAGTAGGCAGTAATGTTGAACAAGCAGAAGAAAAGAAGCATCCCTTTCCCATGAAACAGATATTGATTATGGAAACCGATTGGTACTCCAGTCCAGAAGAGTTATTCTGTACATTTAGCTCGGCAGAAGAAAAGAGTTCAACTATGTCTAGTCTGAGGCACCGTGTTCTTCCTCCTCAGTTGCTACTGAAGTGTCCCAGAGAAGCTTCATTTTGCTTATGGTTACTGCATCCAGACCCAAGTAGTCGGCCGAAAATGAGTGAGTTGTTGCAAAGCGAGTTTCTGAATGAGCCAAGATACAACATAGAAGAACGCAAAGGAGCAATAGAGCTTCGGGAGAGTATGGAAGAGCAGGAGTTGTTGCTGGAATTTCTTTTGCAGATACAACAAAGAAAGCAAGAATCTAAAAATAATTTTCAAGATACCATT
>TIEGUANYIN45233
ATGACAATGGACGGTTCCTCAGAGCCTGGTTGGCAACAGTCTGGTAGTTCTAGGGGTTTCAATGCTTCTGCAGTCTCGGATAGAAACCCAGGACTGTTCCGTGCCGGCAGAATCAGGTCCTTCGGTGATGCATCACATGATTCTGGGTTTGTACCAGGGAGAAAGGAGAGGGATAGGGTTGTGTTGGCTCACAGAGATCTTCACAAAATCCCCACTAGTCTGTCTGGAGTTTGTGACGATGAGCTAACGGTGGACCCAGCTATTCGTACCCTAGAATGGAGTGATGTTAGCTTGAGACAATGGTTGGATAACCCTGAACGATCAGTTGATGCCGTTGAATGCTTGCTCATATTTACACAAATAGTAGATATTGTTAACCTAGCTCATTCACAAGGAATTGTTGTTCATAATGTGCGGCCTTCCCGCTTTTTCACGACTTCTTTCAACCATGTCTCTTTTATTGAGTCTGTATCTTGTTTGGATTCTGGTTCAGATTCCTTGGAGGATGGGTCAAACAGCCAAACGGCGGAGTTCAAAGGATCATCTTCACCTTTTCCCCGTGACTTGCATCGACAGAGAAGTCAGTTTGGAACAGAAAATTCTGAACTCGAGATAAATCTGTCATATGCTTCCCGCATGGTATCTGAAACAAGTTGTTTGCAGTCAAGTTCAGTCTACCCGACCCATAATCCATCAGAAGTAGGCAGTAATGTTGAACAAGCAGAAGAAAAGAAGCATCCCTTTCCCATGAAACAGATATTGATTATGGAAACCGATTGGTACTCCAGTCCAGAAGAGGTTAGCGGTGCTCCAAGTTCTTGTGCTTCTGATATTTATCGATTAGGGGTCTTCCTTTTTGAGTTATTCTGTACATTTAGCTCGGCAGAAGAAAAGAGTTCAACTATGTCTAGTCTGAGGCACCGTGTTCTTCCTCCTCAGTTGCTACTGAAGTGTCCCAGAGAAGCTTCATTTTGCTTATGGTTACTGCATCCAGACCCAAGTAGTCGGCCGAAAATGAGTGAGTTGTTGCAAAGCGAGTTTCTGAATGAGCCAAGATACAACATAGAAGAACGCAAAGGAGCAATAGAGCTTCGGGAGAGTATGGAAGAGCAGGAGTTGTTGCTGGAATTTCTTTTGCAGATACAACAAAGAAAGCAAGAATCTAAAAATAATTTTCAAGATACCATTTCCTTTCTATCTTCTGATATAGAAGAAGTTACAAAGCAGCAATCAATTCTTTGGAGAAAAGGAGGCTCGTGTCCAGAAATAGGGAAGGATTCAGTTTCTGATCTCCCTTCAGTGGAAGTTGTTGAAATTGAAGAATCTGGTTGCTCAGGGTCTAGAAAGAGGAACAGACCAGGGCTTCAGAATCACAATTCAGAGGAATCTAGTGAGCATCTACTTGAAGATCAGAACTCAGAGATGCCTGCTGAAAATCAAGGAAGTATTATCTTGAAAAGCTCACGACTGATGAAGAATTTTAAGAAACTAGAGTCTGCTTATTTTTTTACTAGACACAGGGCTATAAAGTCATCAGGGAAATCATTAACTCGGCATTTTCCAATAAGTAGTGATGGTAGAGGGTCCATTGTTGCAACTGAAAAAAGTTCCGTGACTAATTTACCCTTGAAAGATCAGTATAGCGAGGCAAGAGAAAGTGGATGGATAAATTCATTCCTTGAGGGTTTGTGCAAGTATCTTTCTTTCAGTAAATTAAAAGTTAAGGCTGACTTGAAGCAAGGGGATCTTTTGAATTCTTCCAATCTAGTATGTTCTCTGAGTTTTGATCGAGATGGAGAATTTTTTGCGACAGCTGGTGTGAATAAGAAGATCAAAATATTTGAATATGACACAATTATAAATGAAGATCAAGATATCCACTATCCTGTAGTTGAATTGACTAGTAGGTCGAAGCTAAGCAATATATGTTGGAATAGTTATATCAAAAGCCAGATTGCTTCAAGCAACTTTGAAGGTGTGGTACAGGTATGGGATGTTACAAGAAGTCAAGTATTTATGGAAATGAGAGAGCATGAAAGCCGTGTGTGGTCTGTTGACTTCTCATTAGCGGATCCAACAATGTTGGCCAGCGGGAGTGATGATGGTTCTGTTAAGCTCTGGAGTATCAATCAGGGCATTAGTGTTGGTACCATCAAATCGAAGGCCAATGTCTGCTGTGTTCAGTTTGCTGTTGATTCTGCCCGTACCCTTGCATTTGGTTCAGCAGATCATAAGATTTATTACTATGATCTTCGTAACTCAAAAGTGCCATTGTGCACATTAATTGGACACAACAAAACCGTGAGCTATGTAAAGTTCATAGATTCAACAAATCTTGTTTCTTCATCCACGGATAACACGATGAAGCTTTGGGATTTGTCAATGTGCACAGCCCGGGTTCTTGACTGTCCTCTTCAATCATTCACAGGCCACACAAATGTGAAGAACTTTGTGGGTTTATCTGTTTCTGAAGGATACATTGCTACAGGCTCGGAAACGAATGAGGTTTTCATCTACCATAAGGCTTTCCCAATGCCGGCTTTGTCATTTAAGTTCGGTAGCACAGATCCACATTCAGGCGATGACATGGGTGACACTGCACAGTTCATCTCATCCGTGTGTTGGCGTGGTCAGTCATCCACCTTAGTTGCTGCAAATTCCATGGGAAACATCAAGCTTTTGGAGATGGTTTAA
>TIEGUANYIN45234
ACCCAAAACATGGCCTCTTCGTCCCGTCCAGCTACCCAGAACCTGCTCACTCTTTTTCCAGAACTGAACGAGCCCACAAGAGAAATAACTGGTGCGGTGGCCAGTGAACCTCAACCAAACACCTCTGGTTGTGCTCTATTGAACTTTCCGATGCGGTCGGTGGAGCAAAAAATGGCGGTGCAAACTGATATTGAGGCTAATCAGTATACTCTGAAGTCATGCGTGGAAACCATGACGGCGGTCACAAATTTGTCGAACCGGCTGCAGAGTAGGACAAATGAGGTGCAGCATTTAAATTCTCAACTGGCTCTGCTCCAACGCATGTATAAGGATGCGCGAGCAGAGATGAGCGTGCTAAGGGCAGAAAACAAGGAGCTGAAGCGGAAGGCCACCGTGATGTTCCGATTTGGAGGGCCGCCATATGCTGCAGTGGAGGAGCAAGGAATAGTGGTCATGCCCAGTGGAGTGGGAAACACGGAGGCAACACCGGCAAGGGCCGCCCATGATGGAGGCAAGAAGAAAAGACCGGCGGCAGAGTAG
>TIEGUANYIN45235
GAGAAGGAGCGAGACGAACTTGCGGAGTCTCTCAAAGGTCTCTTCTCCAATCTCTCCACCATTATCAAAGCCGAGCTTCAGGGGACAAACAATCAACTAGAACTTTCAACAGATGCGGATGCGGCCGCCACCTCCAGCCGCCATCCCCGAGGCCGTCCTCCGGGATCCAAAAACAAGTCGAAGCCACCAATAATCATAACACGAGACAGCCCAAACGCCCTCCGATCCGACCTACTTGAAGTCTCAGCAGGTTCTGATGTTGTCGAGAGCGTGTCTGTTTACGCCAGGCGAAGAGGAAGAGGAGTGTGTGTTCTCAGTGGATGCGGCACCGTCGTAAACGTGACTCTCCGTCAGCCAGCGGCAGCTCCTGGAGGAAGT
>TIEGUANYIN45236
ATGGTGATGGAGCCATTCTTGTATTCCTCACTGGTTGGGATGACATTTCTAAGCTGCTTGAAAAAATTAAAGCAAACAGTTTACTTAGAGATCCCAACAAGTTTTCTTGTTCTTCCTCTTCATGGTTCAATGCCTACCATCAATCAATGTGAAATTTTTGATTGCCCACATGCCAATGTGAGGTTAAAGAAGCAGGAACTAGCGTCATTTGCCAAGTCAGATGAAGATGTCTTCCGTGCTATAGAACAATCTGTAAAGAGAGATTTTAGGGTGAGGAAAACAGTAGAGGTGAACATAGGGTGCACAGAGGTGGTGAACGTAGGATGCACTCACAACAAAATATTTAGTTGCATGATGCAAATGATACTGGAAATGGTGGATCTTTGGACAATGCTAAATGCAAATTGTTGA
>TIEGUANYIN45237
CATAAAGTGGATAAAATCCACCACTCAAGAACCCTGGTGGTTGTGATTTCTCCTCAACAAAGGGGGAGTATTGGAGAGGCGGAGCTAATTTTCCCGCCAAGAGAACAAATGCTCTGTTCTCCCACTCTCCGTATCTGTCCTCTCCAAAACCCTCAACTCCATCGCAAAACCCTTTTACTCTCCAAATTCAAACCCAATTTCCCACACAAACCCCATCACTTCTCACCTTTCCTAGCTAATCATCTCACCAAGACAATTTCTGGGTATACGGGTTCGTTTCTGGGTCCTTCTTGTTCCAATTCATCGCTCTCTTTCTCTGCCGATGACGATTTGGACGATGAGTTGGAACGCCTTCTGGGTTTGTTGCCGGAAGAGATGTGGCGGAGAATCGGCGATCACCCGGAGCTCCACCAGTTGATTGAAGTGGTTTTGGATTTGGGTCGAAAGCCCTTGGCTCGGTTTCCATCTGGAGACTTTGTTTTATCGAATAATGCCATCACGGTGGATGATCTTGAACATGCCACTTCAGCGGTTGGTGACTTTGCCTTTGATAATCGAGCAGGCATTAGCAGAACCTTACACCGCATTAGTGCCATTAGAAATCGCAAGGGTGCTATTATTGGTTTGACTTGTCGTGTTGGTAGAGCTATATTAGGAAGTGCGAATTTGTTGCGAGACTTGGTGAAAGATGGGGCTTCTTTGTTGCTTATTGGACCTCCGGGAGTAGGCAAAACCACAATTATCAGGGACATTGCTCGGATGCTCGCAAATGATTACAAGAAACGTGTGATGATTGTTGATACCTCAAATGAAATAGGGGGTGATGGCGACATACCACATGCTGGAATAGGTAGTGCTAGACGGATGCAAGTCCCAAGCTCTGATATGCAACATAAGGTACTGATTGAAGCAGTTGAAAACCATATGCCACAAGTTATTGTAATTGATGAAATTGGCACAAAACTTGAAGCAATGGCTGCAAGCACGATTGCACAACGTGGCATTCAGCTAGTTGCCACTGCTCATGGGGTAACAATCAAGAATTTAATAATGAATCCTTCATTGGAGATGCTTGTTGGAGGAATACAGAGTGTGACACTAGGGGATGAAGAAGCAAACCGGAGGCGTGTTCAGAAAACAGTGCTGGAAAGGAAAGGACCCTCAACATTTAGTTGTGGTGTAGAGATAATTTCCAAGAATGAGCTGCGAGTTCATTCTAATTTAGAAGCAACAGTGGATGCTATTCTTTTAGGTCGCTACCCAAACTATGAAATTCGCAAGATAAACCCGGGATCAGAAGATGAAACTGTAGAAGCAAAATCTTTCATTCATGAGTCTTTGGACAAAAAAAAATGGAAGTGTAGTTGA
>TIEGUANYIN45238
ATGAGTCTTTGGACAAAAAAAAATGGAAGTGTAGTTGAAGATATTCTACAGATCAATGATGAGAGTCCTAGCCATAATGAAATCACTTGTGAAATACCTCAAATCATGGGAGAAAGTTCTCTTGATGACGAAGCACCTATCTGCTTGTTTGTTTATGGGATCCTGGAGACAAGTGTGATACAAGGGATTAAACAATTAGAGATGGATGGTGAGATTAAACTTACTGATAACATCAGCGAAGCACATGCACTACTTGCCTTGCAGTCCAAGCTCAAGAAGAATCCTCGAATTCAAGCTGCCGCTAGATCCCATGGCATACCGATTTATGTTACGAAGACAAGCTCATTGATGCAGTTGACGAAAGCCATACGGGCATTAATAGCTGATCATGAAGATGGTTTTAAGGATTTTGAATCAGATGACAAGATAAATGCGCCTCAGAAGATTGAAGCCTTGGAGGAGGCCAGGATTGCCATCGAGCATGTAGTGATTCCGAAAGGGGAACCTGTGGAGCTACTCCCTAGGCCATCGAACATTATTTTGCTTCAGAAGGACCTCATTCACAAGTACAAGTTACAAACAGAGAGAGTTGGAGCAGAGCCGGACGCACGACTTCGTATCCTTCCATATCAAACTACAAGGGATGATGAAGACGAAGACGCCAGTGAGAGTATTGATGCTGATAGGGAGTTTGATGACTTGTTCAGTCTCAATGGCGAAACAACTGGTCCGCCCTACGTTGTTGATAGATTGCCTCTCCTCCCCGACTAG
>TIEGUANYIN45239
ATGTTATTCAACAAAGAAATTGAGGATTTGCATGATGATGGCTTTGAGGGGTCAATTAATGAAAGTCGTATTTTTACAGAGGTGTTCTTTGGAAATGACTGCGATACAACTAGTAAGAGGTGTCTTGTTACTGGAGTTATTAATTTTGAATGTGATTACAGTAGGCACACAGATATGTTGCTTTGCTCAAACAATGAAAAGTCAGCCATAACAAGTCAGGTGGGTTCTTGTAATGTAAAGGAGGATTCAAAAAAGAATTCTGGTAAGCAAATGACGTTAGCAGTAGATGAGCTTTCTTATTCCAGACCTAATTCCAGAGGGATTTTGAAATCATCAGCTCTCTCAAAGGAAGTAGTTTCTGGTATGTCAGCTTCACAATCAATCTGCCACACTATAACGGGTCGTTTAGTTGAATCATCCGGTCAGGGTGTTACTTCTAGTTGCTATCTGCTAAAGCAGCACGCTGAAATAAACTCAGGAGGTGAAATAGGTGACAGAGATGTTTCTAATCGTAGGCTGGAGAACTTGGATGGAAGTGATGAGAAGGAAGTGAATGCAAGTAAAGCTATTGCTTCACCTGTTTCTCAGGAGAGCTTTGCGTCCAAGCTTTTAGTTGCAAGTCCATCAGTCACTGTTGCAAATAATTCTGGATCTCACCGATGTGCCGAGGAAAGAACAAAGGCATCCAACTCTAGTGAACTGTCAATGGCTAAAATATCGTTGAATAGAGTTTCCATGAAGGATCCCCGTCCTCCTCTCCGCAACCACATCCAGAACCTACTTAGAGCAGCAGGATGGCAGATTAGGAGGCGTAAAAGAGAAGATAATATTAGTGGGGAATTTCTTTATTTGTCACCTTGGGGAGGAAGACCTATTCGTGAATTACGTAGAGTTTGGAACTTATGTGGTCGGAGTTTGCTTGCTGATGGAAACATTGTTGTGCGAGAAGATAGTAAACTGTGGACTGATATGACTCATTTCTGGTCTGATCTATCTAATACATTTATCAAAATCGAGGAAGAATTGAACAATACAGAAACTACTGCACTGGCACGTCGGTGGTATCTTCTCGATCCCTTTGCTAATATGGTGTTAATTGACAAGAAGCTTGGCACTCTAAGAGCAGGAAAAGTAGTCAAAGCAAGGAGAACTTTGGTGATTGATACATCTGCAAAAGATGATTCTGTTTTGGCCTTGAAAAATGCCAATGGCATTGGAAACCAGTTGGAGAGACCTTCAACATATCGACTTTGTTATTCTTCTGTGGCCAGTGAAAGTGCATTGACAGTTTCTGAGGGAATTCAATGTAGGGATTTCTCTGGGAACAAAAGAAGCAGACTAGATCTGAGTTCTTTACAAGCTTATGGGTCTGATGGGACTAGTGATCATTTTAGTAGTTGCTTATTTGAAGTTCCCATCACTTCTGGAAATGCACATGTCATGCATGGAGGGCATGAAACTGTCTCTCGTCATCATGATTGCAATACAAATTCCCCAAGCTGTGCTAGACACAGATCTGACCATGGCGAGGAAATGGTTTTGGAAGTAAAAAAAAATGTATCCAAGGGTGAAGAAGGCAAAACTTTCAGGGGAAAATTTACTGAGAAGGTGGAAAATCAGCTGAAGTCGTTTATTTGCTCTTCTCAACGCCGGAATGGGAAGAAACCGTCAACATTTGGGAAGTTCCATCAAAATTCTGGTAGTGCTAAGAAATCTAACCAGTTCTTTTCCGAGGAGTTGAACTTTAAAAATATTACTGTTGAGGTCCCTCTTCATGTAAAAAATGAGTCTCTGCACCCTGAAGCTTGGAGGCAAGACATCAAATCAGAAAAAGCTGAATCTCAAAATGGACAAAAGAGATCAATTACATGCCAGCTTAAGGATGATGACCTTTTGATTTCGGCTATCATAAAAAACAAAACTTTCGGATCAACTACCAAACGATCTGCTTGGAAATGCAAATCAGCATCTCTGAGAAAATACAAGAGCCAAAAGGGCAGTTGTAGGTTGCTTCCAAGGAGCTTGGGTAAGGGTGGAAAGCACATTGACGGGAAGTGGTCCATGTTTGGTTCAAGAACTGTATTATCCTGGTTGATCGACTCTGGGGTTGTTTCTCTTAATGAAGTTATTCAATACCGGAATCCAAAGGATGAATCTGTGGTGAAAGATGGCTTGGTTAATCTGAATGGGATCTTATGTAAGTGTTGCAATAAGGTGCTCTCTCTCTCTGAATTCAAGGTTCATGCTGGTTTCAAGCTGAACCGTCCTTGTTTGAATCTTTTTATGGAGTCTGGTAAGTCATTCACTTTATGCCAGCTTGAGGCTTGGTCAGCTGAATACAAGGCTAGGAAAAGTGCCACTCGAACTGTTCAAGATGATGAAATGGACGAGAATGATGACAGCTGTGGTCTGTGTGGGGGCGGGGGTGAGTTGATATGCTGTGATAACTGTCCATCTACGTTTCATCAGGCATGCTTGCATGGACAGGAGCTCCCTGAAGGCAGTTGGTATTGCCAGCACTGCACTTGTAGGATTTGTGGTGATCTTGTTAAAGATAAAGAGCCTTTCAAATCACCTGGTGCATTCAAGTGTTCACAGTGCGAGCATAAGTACCATGAAGCATGCCTGAAAGAGAAGGGTGAATGTAGAGAAGTGGCTTCTGATACCTGGTTTTGCCGTGAAAGCTGTCAGGAGGTGTACTTGGGCATACATGCCCGTATCGGGTTTGTAAATCTTCTCCCTGATGGCTTCTCTTGGACCCTTTTGAGGTACATTCATGGCGACCAAAGAGTTCATTCTGCTCAACGACTTGTTGCACTGAAGGCAGAATGCAACTCAAAGCTGGCTGTTGCTCTTACAATTATGGAGGAGTGCTTTCTCTCTATGGTGGATTCAAGAACAGGCATAGACATGATACCCCATGTATTGTACAATTGGGGATCACATTTTGCACGCCTAAACTATATTGGATTTCACACAGTGGTTTTAGAGAAAGATGATGTGCTGATGTGTGTCGCATCAATCAGGATCCATGGAGTAACAGTAGCGGAGATGCCTCTTATTGCAACTTGCAGTAAGTATCGTCGCCAGGGAATGTGTCGGCGCCTCATGAATGCTATTGAAGAGATGCTACGATCTTTCAAGGTCGAAAAGCTTGTGATATCAGCCATTCCTAGTCTGGTTGAGACATGGACAGTTGGGTTTGGCTTTAAACCTTTGGAAGATAACGAGAGAAATATCCTGAGTAACATCAACTTGATGGTTTTTCCCGGAACTGTATGGTTGAAGAAGCCCATTTATCAAAGTCAAACAACAAATCAACAAAGTGGATCAGGTCATGCATCGCCTTCGATTGTATATGATCCAGCTGAAACGGGTGCTTGCTCCCAACTAAGGCCTGCCATTGGAAACTCCTCAGTTACAGAAACAGAACATACTGGCTGCAATATTATGCAAGTAGATGAAGCCCAGGATGGTAGTTTGCAAAAACATTTTTCGAAGTTGTCCTGCGAAGAACCGGCTTCAACAGTAGGGACATCCAGACTTGAAATGGTTTGTGATGTAGAATCTGTTGTTATGTATGATGAGAGAGAACTTTCTTCGAAGCAGTCATGCAGAGAACCGGCTTCAACTGTAGGGACATCCCGGCTTGAAATGGTTTGTGATGTAGAATCTGTTGTTATGTATGATGAGAGAGAACTTTCTTCGAAGCAGTCATGCAGAGAACCGGCTTCAACTGTAGGGACATCCCGGCTTGAAATGGTTTGTGATGTA
>TIEGUANYIN45240
ATGTCAGAGACAAGTGCTGATCTTATGCTCGATATTGATAAAAATCTTGCCGAGTTACCTCCTATACCATCTGAACGTTGCATCTTTAGAGTACATGATCTACTACGCAAGGAAAATAAAAAAGCTTATGAACCAAACATAGTTGCTATTGGTCCTTATCACCATGGTAAGGATAATCTGCAGCCAATGGAAGAGCAAAAATTACGATACTTGCAACAGCTTCTTCAACGAAGAAATGAAACCAGTGCGGAAAGATACATCGTGGCGATGCGAGAATCTGAACAAAGAGCACGCAAGTTTTATGCAGAACCCATTAGCCTTGATTCAAATGCGTTTGTAAAAATGATGCTTCTTGACAGTTGCTTCATCGTTGAGTTGCTTCGCAAGTCTAAGATGAGAAACCTGACAGACCCGAGCGACCCCAATTTTCAGATTAGCCATAATAGATACAGCTTCCTCCGTGATTTAATGTTATTTGAAAATCAACTTCCGTTCTTTATCGTCATGCAGTTGTTCAACATGACCAAAAATTCTAGTGACTCACTAGACAACCTCGTTGGCATGTTTGTTAGCTTTTTTGATCCGATACCACCAGGTAAACTTTTACAAGCTCCTGATGAAAATCCAAGAGAAGATGACATCGAACATCTTCTAGGCCTGTTGCATTATTGTTGTTGCAGTGAATTTCATTCAATGGTACCCCAAAGAAATACTGTTGAAAGAAAAGGTGAGTCTCTAAAATCTGCAAAAGAGCTCCAAGAAGCCGGGATCAAATTCAAGAAGATTGAGGGACGGAATATGTTCAACATAAGGTTTGTAAATCGGACAATGGAAATCCCAACTTTAGAAATTGAGGACCATACAGAGCGTTTTTTCAGAAATTTAATTGCATACGAGCAATACCTTCCTGACACTTCAAGGAATTATTTCACTGCTTATCGCAAGTTTATGGATCGCCTTGTGAACACCCCAGAAGATGTCGAAATACTTACTCACCGTGGAATTATTTTTAACCATTTAGGTGACAATGAAGCGGTTGCGGCTATGATAAACAAGCTCGGCTCCAATGTCATATCATCTAGTGTAGGTTACAACGAAGTTTATGACAACGTGAATGAGCATTGCAGGGGGAAATGGAACTTATGGTTGGCGATCTTAAGACGGGATTATTTCAACACTCCATGGGCACTCATCTCGTTTCTTGCTGCTGTTGTGTTGCTTTTGCTCACTGTGTTACAAACCATATTTAGTATTCATCCTGTTGGAAAATACAACTAG
>TIEGUANYIN45241
ATTTCGATTTCATTTTTTTTTCTCTCTCGCTCATTTTCACTCTTCTCTATCACCAGACTCATCTCTCTCTCTCTCTCTCTCTCCTCTGCCGATCTCATCCACACTCACCGCCGCTGCTGTCTTCTCATTATCGCCTCAGATCGACAGCTACAGTGGTGGAAGAGGATGGCGGTGGTGGTGCTCGTTGAAGAAAAGAACAAGAGACGAGATCTGAAGGATTTCGAACTAATTAAAGCCAGATCTGAAGGTTTCAAGGAACACCTGATCCAAATATGGGGGTTTCGAATCAGATATGTTGGTGAGATGTCCTTCAAAAGCATTTTACGCGAGCTGAGGGAGATGAAAGATGGAATGGGGAGTATATCAAAACGAAGGGTGGAAGGCAAGCACTGGTGTAACCGAACCCGATCACATATTGCCCCTGATGTAGCCCCTTCTGAGCCAGTTGAACAAGGAAAGTGGGCTAACTTGCCTCCGGAATTGCTTTTGGATATAATTCAGAGGGTTGAAGAGAGCGAAACAACC
>TIEGUANYIN45242
ATCTACCAATTTCAATACCCTTCCAATATACATATAAATCATCACACCCTCCCATCAAATTGTCACAAGCTCTCTCAGACAATACTTATCTTCTACTCTGCCTCCTCTGTAGCTTTGTGGTCTCCGACCCACCACCACCACCACCACCACCACCGCACACGGTGTCTCTCCGCCCCCTGTGAATTTCTTTCTCCGGCGAAGATGGTGACAGTGGAGGAAGTGAGGAGGGCACAGAGGGCCGAGGGACCAGCGACGGTGATGGCGATCGGGACGGCGACTCCGCCCAACTGCGTTGATCAGAGCACGTACCCAGATTACTACTTCCGCATTACTAACAGCGAGCATAAAACGGAGTTGAAAGAGAAGTTTCAGCGCATGTGTGACAAGTCCATGATTAAGAAGAGGTATATGTATTTGACAGAGGAAATTTTAAAAGAAAACCCAAATGTGTGTGCCTACATGGCACCTTCACTGGATGCTAGGCAAGACATGGTGGTTGTTGAAGTCCCAAAACTAGGCAAAGAGGCTGCAACCAAGGCCATCAAAGAATGGGGCCAGCCGAAGTCCAAAATCACCCACTTGGTTTTCTGCACCACTAGTGGCGTCGACATGCCCGGGGCCGATTACCAACTCACCAAGCTCCTCGGTCTCCGTCCCTCTGTCAAGCGCCTCATGATGTACCAACAAGGTTGCTTTGCCGGCGGCACCGTGCTCCGCCTAGCCAAAGACCTAGCTGAGAACAACAAAGGTGCTCGGGTCCTAGTTGTGTGTTCGGAAATCACTGCAGTCACCTTCCGTGGGCCTAGTGATGCCCATCTTGATAGCCTTGTGGGCCAGGCCCTATTTGGTGACGGTGCAGCTGCTATTATAGTTGGGTCAGACCCAATTCCCGAGGTTGAGAAGCCGTTGTTTGAGTTGGTCTCAGCGGCTCAAACCATCCTCCCGGACAGCGACGGTGCTATCGATGGGCATCTTCGTGAAGTGGGCCTTACATTCCATCTCCTCAAGGATGTTCCTGGGCTTATTTCCAAGAACATAGAGAAGAGTCTAAATGAGGCATTCCAACCCTTGAACATCACTGATTGGAATTCCCTTTTCTGGATAGCCCATCCCGGTGGCCCTGCCATTTTGGACCAAGTGGAATTGAAGTTGGCCCTTAAGCCCGAGAAGCTTCGGGCCACGAGACACGTGCTAAGTGAGTACGGCAACATGTCCAGCGCTTGTGTGTTGTTTATCCTAGATGAGATGAGAAAGAGTTCAGCAAAGAAAGGACTCAAGACCACTGGTGAGGGGCTCGACTGGGGTGTGCTCTTTGGGTTCGGACCAGGGCTCACCGTTGAGACTGTGGTGCTACATAGCGTGTCTACTTAA
>TIEGUANYIN45243
TTGTGTTTTGGTGGTGGTTTTGGCCCTTTGGGAGGTTTTTTGCCATCTTCTACTTCAATATCTAGTGGGGTTGGTGGTTTGTGTTTTGGTGGTGGTTTTGGCCCTTTGGGAGGTTTTTTGCCATCTTCTACTTCAATATCTAGTGGGGTTGGTGGTTTGTGTTTTGGTGGTGGTTTTGGTCCCTTTGGTGGTTTTTTACCATCTTCTACTTCTGCGGTGGGTGGTTTGTGGCCGGGATTACCTGGTGGTTTGTGTTCATGTTCTGGTGGTTTGTGGTGGTCGGCAAGTGAGGTAGTGGTGAGAACCACCACTGCAAGGAACAACAGTAGCAAGTATTTGGTAGACATTTTTTGGGCTCGACGTGTGATGGTGATCGGGACGGCGACT
>TIEGUANYIN45244
TTGTGTTTTGGTGGTGGTTTTGGCCCTTTGGGAGGTTTTTTGCCATCTTCTACTTCAATATCTAGTGGGGTTGGTGGTTTGTGTTTTGGTGGTGGTTTTGGCCCTTTGGGAGGTTTTTTGCCATCTTCTACTTCAATATCTAGTGGGGTTGGTGGTTTGTGTTTTGGTGGTGGTTTTGGTCCCTTTGGTGGTTTTTTACCATCTTCTACTTCTGCGGTGGGTGGTTTGTGGCCGGGATTACCTGGTGGTTTGTGTTCATGTTCTGGTGGTTTGTGGTGGTCGGCAAGTGAGGTAGTGGTGAGAACCACCACTGCAAGGAACAACAGTAACAAGCTCTCTCAGACAATACATATCTTCTACTCTGCCTCCTCTGGAGCTTTGTGGTCTCCGACCCAC
>TIEGUANYIN45245
ATAAAAGCCAAAAAACAAAACCTCAACATGATCACCACCATTCTTTATCCCGCGGTCCTTTCTGTGAGCATTCAATCAATAAGTCACCCTCACCCGGCCACCCCCCTTCCCACTCTCTCTCTCTCTAAATATCCATTTTCTTCTTCTTCTTCTTCTTTCTTCTTCTTCTTCTTTTCTCTGTGTCTATCTCTCTACAGTGGTGGTTGTTATGGAGCCAAATTCACCGGAGCTAGAGCTGGACAACCTGAGAGCAATCAAAATACTCGGAAAAGGCGCCATGGGCACTGTATTTCTGGTCCATGA
>TIEGUANYIN45246
ATGATGGACGTGTCATGTGCAGGAAAATCACCTTCTTATATGAAGACACCAAGGACACAGCATGAAATGATCGTGCCCGATCGCGATCTATTGATCAAGGCATTTTGTAAGGCAGCAATAGAACCTTCATATGTGAAGGCACCAAGGATGCAGCCTGAAATAATAATGCCCCATGTTCTCATCTCAAGCTTGAATGTACCCGGTCGAAATGTCGTTATCGTGAGACCAACTGCTATGCCTAAAACAAATTGTGAAGATCATATAAGCCAAATTCCAGTGGGAGAGGATGCAGCAATTCCAGAAGAAGAAGCAATCTGCAAATTTTGTTTCAAAGTAATGGGAGAAGAAAACGTGCATAAGACAAATTGTAGATGCAAAAATGCCCTCGTCCATGAACAATGCACAGCTGACTGGTCCCAAGTGAAAGGAAACAACAATTGTGATGTCTGTGGAGAAGTGGTTCAAAACTTGCCTGTGATTTTGCTTTGGGCATCAACATATGACAGTGTTGATAGACAAGAGTCCAACAAGAAGAGCTTATTTTCACGACTAATTCTCAACAATGCTACTAAGCTCAAAAAAGTTATTAGAAAAGTTGTTAGAAAATGA
>TIEGUANYIN45247
CTTACTCGAGGACCGTCTTGTGGAAGACAACAACACGACCGAGGTCAATCCTCACCGGTGGCGCCAGTCAACCGGTCACCTCTCTCTCTCTTGCCAATTTTTATGAAGGTAAAAGTGAATCTACTGAAAGGTTCATCATCTTTGGCATTTTTTGGGTTTTGCGCAGAGCACATCAATGGCAAGCCAGTAATTTTAATTATACAGCAACAATCAGAAGTACCACAGTTTGGCAAATGGGAAAGTGAAGAAAATGTTTCCTATACGGAATATTTTGATAAAGCAAGAAAAGGTAAAGGTGGTGTGAGGATGAATCCAAATGATCCTCAGGACAATACCCCTCCTGTTCGAGGACCTCCTTTTCAACAAGAGGCTGAAGTGAAGGGCGCAATGGGAACATCAGATGTAAAGTCAAAGCCTAAGCGCCGGACAAGCCGGAAAGAAGGTGAGCTTCAAAATTATGGTGGCGTAGGATCTGGAAGCAGTAAAGTAGAATCAGAGGCACAAAAGGGCTCAGATGCATTGAGACCAACGAATGAATGCCTGCTGAGCCAGGAAGAAGGTGACCTCAGTAGAGCAGCAGATCCTCCATTGCGGCATGAAACTGGTGAAACCCCCAAAAGGGTTACACGGAAAAGTTCCAGTTCTTGCACTGACCACTCACCACTTCACCCTCATTACCAGTCGAGGGTTGGAGGTAAAAGCAGTGGGGTTTCTTCTCCCTCACAGGAGAGGAAGGGGTCGTCTGAAGGCAGCCATGGCCTAAGATCCCGATTGAGATCAGTCAATCGAGGCGATGACACTCCTGATCACAGTCCTGCTGTTCCCAAATTTGGTGATTGGGATGAGAGCGACCCCGCATCAGCTGAAGGTTATTCTCACATATTCAACCAAGTCCGAGAGGAGAAGCAGAGTGGGGCAGGAAAGGTTCCTGTCATGGCAACTGACACTTCTTATTCCAATGGTCAGAAGCAATATGGAAAAGGCGATTCCCAGAGCTGTTGCTGCTTTCCATGGGGCAGAAAATGA
>TIEGUANYIN45248
ACTTACTCGAGGACCGTCTTGTGGAAGACAACAACACGACCGAGGTCAATCCTCACCGGTGGCGCCAGTCAACCGGTCACCTCTCTCTCTCTTGCCAATTTTTATGAAGGTAAAAGTGAATCTACTGAAAGGTTCATCATCTTTGGCATTTTTTGGGTTTTGCGCAGAGCACATCAATGGCACCTGATCACAGTCCTGCTGTTCCCAAATTTGGTGATTGGGATGAGAGCGACCCCGCATCAGCTGAAGGTTATTCTCACATATTCAACCAAGTCCGAGAGGAGAAGCAGAGTGGGGCAGGAAAGGTTCCTGTCATGGCAACTGACACTTCTTATTCCAATGGTCAGAAGCAATATGGAAAAGGCGATTCCCAGAGCTGTTGCTGCTTTCCATGGGGCAGAAAATGAAATCATTTGTACATCAGTGAATAGAAAGCACGTTGGTCCTGTATACTCTAATATAGCTTGGATTCTCTTACGTATAGATTCAACATTCTAG
>TIEGUANYIN45249
ATGGAATTAGTAAACAAGTACATAAAAGAAAAAAAAAAATCTAATTTACTTTATTGTGACTGTAGAGAATATGTTCTAATGAAACTATTCTCCAAGCACAAGGCTCTCCACAGACCAGGTCTCAAAAGGGTGGATCTTAGTGAGGTGGATTTGAAAGATATTCAAGGAAGGATGTGCATAGGACAAACTATGACGAGCACAGGCAGAGACACATTAATAATATATTTGAAAAAAAATTCCTTAAATAGTATTATTACCCCAACTGCTCCATTCCCCCCTTTTTCTTTATTTCAGTTTTACTAA
>TIEGUANYIN45250
GGAAGCAACTTGTTTGATATAAAATTCATTAGTGGCACATTGGAAATCCCACAATTATGCATCGAAGAAGAAACAGAGTCTTTCTTGACAAATCTAGTTGCATTCGAGCTGTGTTCTTCGCACTGTAAGCCACCGTATGTTTGTGAGTATATCGTCTTCGTGAATTCCCTCATCAATTCCTCCAAGGATGTTCGTTTACTTCGTCGTGGTGGAATTATTGAAAGTTGGGTAGGTGATGATGAACATCTCTACACCATGTGCCACAAGTTGTTCAAAATCACCCTAACAAATCCCCAAAACTTTGGTTACTCTCAAGTTTTCAATGATGTGTACTATTGTAAGCGACACCGAAATCTGTGGATGGCAAACTTAAGGCGGAATTACTTCAACAGTCCATGGGCATTCATTTCATTTCTTGCCGCTGTCATACTGCTTCCGCTTACCGTGGCACAAACTATCTTTTCCGTTCTTTCTTTTCGGAAAGGCAGCTTTTGA
>TIEGUANYIN45251
GTAGGGTTTTGTGAGAGAACACACACACACAACACAAACACAACCCAAACACAACAGAGCCGTCCCTCTCCTCCTGCTCGCTCTCTCTCTCTCCATCTAGGGTTTCGCCTTCCTCTCTCTCTCTTTCACACAACGACGGCGCCGATCATCCGTCACCGCCGATCCTCCCTCACTCCCGATCCTCCCTCACCGTCGCTCGTACCTCACTGTCGATCCTCCTCCCTTACCGCCGCTGCTGCCTCCCTCTCTCTCTCTCTCACAAACGACGTTGACGGTTGCTCGCCCCTCACCGCCACTCCTCCCTCACCGGCGATCTTCCCTCACCGCCGATTTCAAAGGATAAACACCCAAATTTCAAATGGAGACAAAACATCATTGAGGAAAACAGTTACAGAAAAAATGTACTCTGGCCTCAAGAATGAAATTAAACAAAGGGAATCCATGTGGAGTGCGGTTTACTGGGAACTGGTAGAACCAGTTGTGAAAATAAGAACTCTACGAGCTCGACTGACTTGA
>TIEGUANYIN45252
ATGGGGAAGAGAGACAAACAAGAAGAGCTCCTGAAAACCCTAGGAGACTTCACAAGCAAGGAGAACTGGGACAAGTTCTTCACCATCCGAGGCAGTGATGACTCCTTCGAGTGGTACGCCGATTGGCCACAGCTCCGAGCCCCACTCTTCTCCCACCTCTGCCCCAACTCCAACACCCAAACGCCACCTCCCGACGCCGCCGGATCATCAGCTTCCGTGCAGATTCTTGTCCCCGGTTGCGGCAATTCGAAGCTCTCCGAATACCTCTACGACGCCGGCTTTAGATGCATTACCAATATTGATTTTTCCAAAGTTGCAATCTCTGATATGTTGCGTCGGAACGTGCGTTCACGTCCCGATATGCGGTGGCGCGTCATGGACATGACCTGTATGCAGTTTGATGATGGGACCTTTGATATTGTCCTTGACAAAGGAGGGTTGGATGCTTTGATGGAGCCTGAACTTGGATCTAAGCTAGGGAATCAATATTTGTCAGAGGTGAAAAGAGTTTTAAAATCTGGGGGGAAATTTATTTGTCTCACCTTGGCAGAAACTCATGTTTTAGGTTTGCTTTTCCCCAAGTTTAGGTATGGGTGGAAGATGAGTCTTCACGCTATACCTCAGAAACCATCTAATAAACCTAACCTACACACCTTTATGGTGATTGCGGAGAAAGGGAAGTCTACTCTGTTGGACCAGATATCATCAACAATTAATCGCTCTTCTCTTGATTGTTATGGGAATCAGGTTGATGGGCTCTATGAAGCACTTGAAAGTGAAAATCGAATTCGCATGGAATACTCAAATGGTTGTGATATATTGTACTCACTCGAAGATCTGCAACTAGGAGCCAAAGGGGATCTGGCAGAGCTTACCCCAGGTCGGCGGGTCCAGCTTACTTTGGGTCAACAAGGGGTGTCCCGTTTCTGTTACAGAACTGTACTTCTTGATGCTCAACAGCAATCTGGCCCTTTCTCATATCACTGTGGAGTTTTCCTTGTGCCAAGGGCTCGGGCTAATGAGTGGCTATACTCTTCAGAGGAAGGACAATGGCTGGTTGTTGAAAGCTCAAAAGCAGCTCGCCTAATAATGGTTTTATTAGACTCCAGTCACGCTACCACCAGCATGGACGACATTCAGACAGATCTTTCTCCTCTGGTTAAACAATTGGCACCAGGAAGAGATGACAGTGGAGCTCAAATTCCGTTTATGGCGGCAAGTGATGGGATCAAGCAACGGAAAGTTGTATGCCAGGTTACATCCCCCTTGACTGGACCAATCATTGTTGATGATGTGGTATATGAAAAAGTTGATGATGATTTCATTCGTCTCTTGCCATCCAAAGATATGATATTCCGTCGCCTTACTTTTCAAAGAGCAGAGGGTTTGGTGCAATCTGAAGCTTTGTTAACAAAAGAAGGATCTCAGAGAGTTCTTGGTGAAACAGAGCAGAAGAAAGCCCGCTCATCTTCGAAGTCTAAGAAAAGAGGGAACCAGAGAAGAAATGATTCTCAACAGTCTTTAATTGAAGACTCAAGTGACTTTCTGAAAGTTGATCACAATTATTTGGCTAGTTCTTACCATACGGGAATCATCTCGGGGTTTATGCTGATTTCTTCATATCTGGAAAGTGCATCATCAACTGGAAGAATGGTTAAAGCAGTTGTAATTGGTCTTGGAGCTGGCCTACTGCCTATGTTCCTCCACGCGTGCCTTCCTATTCTGTCCATTGAGGTGGTGGAGTTAGATCCTGTGGTTTTTGATCTTGCAAAAGACTACTTCAGTTTTAGAGAAGATAAACATTTGAAGGTATGTATCACTGATGGGATCCAGTTTGTTAGAAGGGTTGCAAATTCTGAGGCTGCTGATGGGAATGTGGATGCTCCCTGCAAGACAGACCCTTCTTCTTCTTCTTCTTCTTCTTCAAATGGAAGCTGCACTACATCTGATGCAGAAGGCAATGGGACTAATAGAGTTGACATACTTATTATTGATGTGGACTCTTCAGATTCCAGCTCCGGACTGACTTGCCCTGCCGCGGATTTTGTGGAAGAGTATTTTCTATCTGCTGTTAAGAATTCCCTTTCTGAGCATGGGCTTTTTATTATTAATTTGGTCTCAAGGTCCCCGGCCATTAGAGATGAGGTTGTTTCGAGGATAAAAATGGTTTTCAACAACCTTTTTCACCTTCAGCTTGAGGAAGATGTCAATGAAGTTCTTTTTGCTCTTAATACAAAGGCTTGTATTACGGAAGATTGCTTTCAGGAAGCATCTTGTCGACTAGAGAAACTGTTAAAATCCAAACACCCAGAGACAACCCAAAGCATCATCAATGTTTCAAAGAAGATCAAGTGTCTGAAGTGA
>TIEGUANYIN45253
ATGGAGAGTGGTTTTTGTGCAGCTAGAACCGACGCCTTCCCGGCCGGTCTCCGTGTTCTCGTCGTCGACGATGATTTAGTCTGGCTTCGAATCCTCGAGAAGATGCTCAAGAAGTGTTCTTATGAAGTTACTACATGTTGTCTGGCAAGAGAGGCTTTGGACTTACTTCGTGAAAGAAAAGATGGATTTGACATTGTAATCAGTGATGTCAACATGCCCGACATGGATGGTTTTAAGCTTCTTGAGCATGTTGGACTCGAGATGGATCTTCCTGTCATTATGATGTCTGTTGATGGAGAAACGAGCAGGGTAATGCGAGGTGTCCAACATGGTGCATGTGATTATCTTCTTAAGCCCATAAGAATGAAAGAACTTCGTAATATATGGCAGCATGTCTTTAGAAAAAAAATACATGAAGTGAGAGATATTGAAAATCTAGACTGCTTTGAAGAAATTCAGATGATGAGATATGGAACTGACCAATCTGATGATGGACACTTGTTCAGTGGAGGCGATCTGACTTCAGGAAAGAAAAGAAAAGATGTTGAAAACAAGGGCGACGACAAAGACTTCAGTGATGCTTCTTCTGCAAAGAAGGCTAGAGTAGTTTGGACTGTGGATCTGCATCAGAAGTTTGTAAAAGCTGTAAATCAGATTGGATTCGATAAAGTTGGTCCTAAGAAAATTCTTGACTTGATGAACGTACCATGGTTGACAAGAGAAAATGTTGCTAGCCACTTGCAGAAGTACCGCCTCTACTTGGGTAGGTTACAGAAAGAAAATGAGGTAAAAGCTTTTCTGGGCGGGAAAAAGCAATCAGATCTATCTTCAAAAGACCCTGTTGGAAGTCTTGGCCTTCAAAATTCAATTGATTTGCAACAAAACGATGTTGCTAGTGGCATCTATGGAGTACCAGGCAATAAGATTCGTGTTCAGAATGTTGATCCGAAAAACCACGAGGGTGATCTGAAAGGTATCGTTTCATTGCCACTTATAGAACCCAAGAAAGCTCCGATTCATGATATTCCTGATCCTCCAAAGACCTGCAGTTCAAGGGTGGAACTCAATCATTTATTTCGACCACTGGAGCCAGATATAAAGTATATACCATTTGATTCTACCATCCCAACACAGTATTCTTGGAGTGAAGTTCCCGAAATTCAGTTCAAACAAGAGCACAAGGCACACCTTCAGTTAAAGAATGGCTTCAACCATCTCCCACTGCCTCCATCTATTAGTCCCAGACCTTTTAACAAAGAGAGAGAAAAACCAGCACGCGTTGAAGTTAAGCCTTCCTATGCCGATTGCAAAAGACAACAAATAAGACAAGCAGGTCCAACAAGAAGTGCAGCCAACTTGCTTCCTGTTCAATCTGAGAGCCATATGACAAGTTTTCATACTTCCGAGCCAATTGCCACTACTACATTGAGCTTGAAGAATCATGGGTTAAATCAGATTTTCTTAAATGACCTCGAATCTGCCCAAAAAAACCTAATTTTGGGAAGTTGTTCAGGTTTTGGATCTTTGGATGAGGACGGACTTGCTTGTTTGCTTCGAGGTGACTGTCATACAACGATGAATGTTGGAATCGAGAACAGAGAATCTGTGTCCTTAGCTGAAACTCCAGCATACTTGTTCGATGCACAGAGATTTGACCATGAGTATCCTTGGGAATCGATGGAATATCCTGTGATAGATCAAGGTCTATTTATCGTCTGA
>TIEGUANYIN45254
TCCCCATCTCTAGAATCAAGGAAACCAACTATCACTAATCTTCATCCTAAAGTGACCCACTTTGAGTCACCACCATGCCACGTGACACTTTCTGATTTGGCTATGCCTTCTGAAAAATACCATCAAGAGGTAGCTTTATCAAACTTTCCAAATTTAAAAAATTCACTAAAGCTACCATACACATCAATTTATTTCATAACCATCACCGTGTGGCATCATCTAGTTGGGTTTTCATCTTCAGTCCAAACAATGCCCCCCTCAAATGTTTCCTCTATTATGCTCAATTCAGAGGAGACGTTTTACTGA
>TIEGUANYIN45255
CTGTCTTCTTCACCCTCTTCTTCTCTTCTCTCTGCACCCTCCTCATCATCGTGTGCTCTACTACTATTCCAGGAGGACAAAGACGACGATGATGGTGATGATCAGAGACGAAGAAGAAGAAGAAGAGTTTCAAGTCTGGAAGCCCTAGACCAACCGTACACTTTCACGGATATTGGTTTTAGACCTAACTCTGAGATCGAGATGGTGAAGAAGCGAGTCCCCGATTGGCTCAACAGCTCTCTCTGGTCCACCACTCCTCCTCCTCCTTCTCATCCACCGCCTCTCGACTCCGATGACGCCGCCAAATCTACCTCCGTCGCTGCTTCGCCTTCGTCATCCAAATCTGCTGCGGCGGAGTCTAAGGTACGGGCGCCGGTGCCCGTGCCGCCTCCGTCTGCTGTGAGACCGGAGCCTCCGAAGGTGGAAATCAGGGATCCGTTGACGGATCATAGTGATAATGGCAGCACTGGGAGTCCTTCGGCTGAGGACTTTTCTCGCCAAGCTCAGCTTTTACAAGAGCTTTCAAGGAAGGTTGTAAACATGGGTGAATTACGGAGACTTGCATCACAGGGTGTGCCAGATGGTGCTGGCATTCGTTCTACCGTGTGGAAGCTGTTATTGGGGTATTTGCCGACTGATCGAGGGTTTTGGTCATCAGAATTAGCTAAGAAGAGGATTCAATACAAGCAATTTAAAGATGAGCTTCTTATGAATCCTTCAGAAATCGCAAGGAGGTTGGAAGACACCACAAGCTGTGAAAATGAGGAATCAAACTGTGAAACCGGTGGTGTACTCCCAAGATCAGAGATAACTCATGGAGAGCACCCTTTGAGTCTTGGGAAGACTAGCATATGGAATCAGTTCTTCCAGGACACAGAGATCATAGAGCAAATTGACCGAGATGTAAAGCGTACTCACCCAGACATGAACTTTTTCTCAGGGGACACGCAGTTTGCAAAATCCAATCAGGATGCTCTGAGGAACATATTAATTATATTTGCCAAGTTGAATCCGGGTATAAGATATGTGCAAGGGATGAATGAAATTCTGGCACCTTTATTCTATGTGTTTAGAAATGACCCTAATGAGGAATATGCGGCCTTTGCTGAAGCAGACACATTCTTTTGTTTTGTTGAGTTATTAAGTGGATTCCGAGATCATTTCTGTCAGCAACTTGATAATAGTGTTGTTGGAATCCGTTCCACAATTACAAAGTTGTCAAGGCTTTTAAAGGAACATGATGAAGAGCTATGGCGTCATCTTGAGGTCACAACCAAAGTCAATCCTCAGTTTTATGCGTTCAGGTGGATTACTCTTCTCTTGACCCAAGAATTCAATTTCGCAGACAGCCTTCTTATTTGGGATACACTTTTAAGCGACCCTGAAGGTCCTCTTGAAACTCTGCTTCGAGTATGCTGTGCCATGTTGATTCTTATCCGGAGGCGTTTACTTGCTGGAGACTTCACGTCGAATCTCAAGTTACTCCAACATTATCCACCAACCAACATCAGCCACCTGCTCTATGTTGCCAACAAGTTGCGCTCACCGTCGGCTCACTAG
>TIEGUANYIN45256
ATGGCGGCAACACGTAGCCGCCTTCTCCTCCTCCGACGATTCCAAACCCTTCGATCCCTCTCCACCAACTCCGCCGCCGAGGCGAAGATGCCGCAGTTGCAAAGAGAGATTGAGATCGACATCGAGCACGAGGAGAGAGTGAAGCCTGCGAGAACAGAATATGAGGAAATACGGAGATGGTGTAAGGAGAACAATGCCATGATAAACGCCATTCAGAAGGCTGCGGTCAAGGTCATCGCCGATCGCCCCAGATGGAATTTGCCAAAGGACCCCAAAGAGAGGGCGGCTAAGGTGAAGCAGTGGATGGTAGCGATTGACGAGTCTTCGATGACAATGGAGCAGAAATTGAATGACAAAATCGAGTTGGAGATACTGCAGACGCAGAGGAAGGACGATGCCAAGCTGGAGCAGCTGATGAGAGAGATCGATGAGTCTAATAACTGGCTTTTAAGGAGATGGGCTCGGAAAAGGGATTTGCTGCATAAGCTAGAAGACGAGGACGAGAAGGAGGCCCAACCTCAGCTTGCTGACCAAACCCTAGTGGAAGGTGACCAAAGGTGCTTGGTAGAAATTGACAAGAAACATTTGACATGGAATAATGAAAAGGATCTTGTTCTTATCGACTCACTCTTGGACCAAATGCTCGGAGGGCAAAAAATTGGTGGTAGTTTTACATCATCTGCGTATGGAGCTGCAAGCAAAGCGGTGAGTACCAAGTTTAGCGTACATTGTGATTCCAATCATGTAAGGAATCGGTTGAAGACTTTAAAAAGTAATCTTGCAATGGCTAAAGATATGTTAGCAACTGATAGTGGATTCAGGTATAATCATTCAACACAACTGATTGAAGCTACAACAGGTGTTTGGGCAGCTTACCTCAAGGCAAAGCCTAAAGCTTCTCATTTTCAACATGCTCCGATTCAAAACTTTCAAAAGTTGTGTCAACTCTTTGAAGAGGATCGAGCAACTGGGAGTTTCGCTGTAGGTCCAAAAGAAAAGTGA
>TIEGUANYIN45257
ATGAGGAGGCCTGGGCCTGGGGATGGATCAACGACGTTGAAGAGAGGAGGAGGTGGAGTGGGAGGGCACCATCGCCACCAGCTGAAGCAGCAACTCACCGGAGGAGTCAAGGGACTGTTTGGGAAGTTGTCTATTGCACTGATTGTTCTATTGATCTGCACCCTCTATTTCCTGTTCTCCATCAAGACTAACAACCAGCCCCTTTCTCCATCTCAGCAAATCAACTTAGAGACTTTATGGGGAACTGCTGCTTCTGGTGGTTGGAGACCATCATCTGCTCCACGATCTGATTGGCCCCCTCCTCTAAAAGAGAGCAATGGCTATCTGCGTGTTCGTTGTAATGGTGGTCTGAATCAACAACGCAGTGCGATTTGTAATGCTGTTCTTGCTGCACGGATTATGAATGCTACGCTTGTGCTGCCTGAGTTGGACGCAAACTCCTTTTGGCATGATGACAGTGGATTCCAAGGTATCTATGATGTTGAGCACTTTATCAAGGCGTTGAGGTACGATGTCCGGATTGTGGAAAGCATTCCTGAAGTTCGGGTAAAAGGGAAGACCAAGAAGATAAAAGGTTATCAGCTTCGCCCCCCTAGAGATGCTCCAATAAGTTGGTACACCACAGTTGCTCTAGGGAAGATGAAGGAACATGGTGCTATCTACCTCACTCCCTTTTCACATCGCTTGGCGGAAGAGATTGACAACCCTGAATACCAACGGCTGAGATGCCGAGTTAATTACCATGCACTTAGATTTAAGCCACAGATTATGAAGTTAAGTAACTCAATAGTCACTAAACTTCGTGCAGAAGGTCACTTCATGTCAATACATCTTCGTTTCGAGATGGATATGCTGGCATTTGCTGGTTGCTTTGATATATTTACTCCTGAAGAGCAAAGAATATTAAAGAAGTACCGGAAGGAAAATTTTGCAGAGAAGAAACTCATTTACAGTGAAAGAAGGGCCATTGGAAAATGTCCATTAACTCCGGAGGAGGTTGGTCTTATCTTGCGTGCAATGCGGTTTGGCAATTCCACCAGGATATACCTTGCAGCTGGTGAATTATTTGGTGGTGAGCGATTCATGAAACCTTTTCGTTCCATGTTCCCTCGCCTCGAGAACCACAGCACAGTGGATCCCAGTGAGGAGCTAGTGGAGAATACTGGTTTAATAGGCTCTGCTGTGGATTACATGGTTTGTCTTCTCTCCGACATTTTCATGCCAACATATGATGGCCCAAGCAACTTCGCCAATAACCTCCTGGGTCACCGCCTCTACTATGGTTTCCGTACCACAATCCATCCTGACAGGAAAGCTCTTGCTCCTATCTTTATTGATCGGGAGAAGGGGAAAATGGCCGGTTTTGAAGAAGCTGTTAGGCGTGTGATGGTCAAAACAAATTTTGGTGGGCCCCACAAGCGGGTCTCACCTGAGTCTTTCTATACGAACTCTTGGCCTGAATGTTTCTGCCAAACATCACCAAAGAATCCTGCTGACAAATGTCCGCCAGAGAATGTTTTGGAAATCTTAGAGAGCCAATTGGAGGGTGAAATGACCAGTGAATCAGACACCTTGATTCCATCAAATTTGACATCTATGGCAAAATAA
>TIEGUANYIN45258
ATGGCAGGTGGAATATCAAGCTTTTGGGGTCCTGTTACATCCACCACTGATTGGTGTGAGCAGAATTACGCCTACTCTTCTTATATTGCAGAGTTTTTCAACACTATGTCAAATATCCCAGGCATTATCTTGGCACTCTTTGGTCTTGTGAATGCCTTGAGGCAACGCTTTGAGAAAAGATTTACTGTCTTACACATATCAAATATGATTCTTGATATTGGGAGCATGTTATTCCATGCCACACTGCAGAAAGTGCAACAGCAAGGTGATGAAACCCCAATGGTATGGGAATTGCTCCTCTATATCTACATCTTGTACTCACCGGATTGGCATTACAGGAGTACAATGCCTACCTTCGTTTTTATCTATGGTGCAGTATTTGCCCTTGTGCATTCACTGGTCCATTTTGAAATTGGCTTTAAGGTGCATTACGTGGTACTCTGTCTTCTCTGCATTCCCCGGATGTACAAATACTACATTCACACACAAGATAGATCTGCAAAGCGTCTTGCGAAGTTATATCTCATCACCTTTTTGCTAGGGAGTATTTGCTGGCTTTGTGATAGTCTGCTCTGTGAGGAGATTTCTCGCTGGTACTTCAATCCACAAGGTCATGCTTTATGGCACACCTTAATGTGTTTTAACTCCTATTTTGCAAACACATTCTTGATGTTCTGTCGTGCTCAGCAACTGGGATGGAATCCACAAGTTCTCCACTTCATGGGGCTATTGCCCTACGTGAAGATTGAAAAACCGAAGGCCCAGTGA
>TIEGUANYIN45259
TTGGTATTTATTATCAAGTTGAGCAGTTCATGTATATGTATTTTGTATGTGCATAGTTACCAAAGCTACTTGTGGAACCATGCTGCAAGTATGAGAGTGCAAAAAAATGGTCATTTTCTTTTGACAAATCTTTTGTTGGAGACCATGAAAAATACAGCACGTGTAAGCCACAAAGAAGGAAGGATTGTTAATGTCTCATCAGAGGGTCATCGGTTTGCATACAGTGAAGGAGTTCGATTTGATAAAATCAATGATGAATCTAGTTTCAACACCATATATGCTTATGGGCAATCAAAGCTTGCTAACATATTGCATGCTAATGAGCTGGCAAGGCGCTTAAAGGAAGAAGGGGTGAAGATAACTGCTAATTCACTTCATCCTGGAGCCATTGCCACCAACCTTCTGCGTCACCACGGCTTTCTTGATGGCTTAGTTAATCTGGTTGGTAAATATGTGCTGAAAAACGCTGCGCAGGGGGCGGCAACTACATGCTATGTGGCATTGCATCCGCAAGTCAAGGGGGTAACGGGGGAGTATTTTTCGGATAGTAACATAGCCAAACCAACCGCTCAGGCCAAAGATGCCGATTTGGCGAAGAAATTGTGGGATTTCAGCTTGAGCTTGACTGATCCTAAGTGA
>TIEGUANYIN45260
ATGTCGGAGCCAAGTGCTGATTATGTGCTCCATATTGATGCAAAGCTTGCTCAGTTGTCTCCTATACCATCTGAATGTTGCATCTTCAGAGTGCATGATCGACTACGAAACGAAAATCAGAATGCTTATGAACCAGAAGTAGTTGCTATTGGTCCTTATCACCATGGTAAGAAAAAACTGCAACCAATGGAAGAGTATAAACTACGTATCTTACGACAACTTCTTGAACAAAGAAATGAAACCAGTGCGGAAAGATACATTGTGGCCATGCAACAACTAGAAAAAAGAGCACGCGATTTTTATGCAGAACCAAGTAGCCTTGATTCAAATGAGTTCGTGGAAATGATGCTTCTTGATAGTTGCTTCATCCTCGCGTTACTTTGCACGCAAGGGATGACACAATTGGGAGACTCAAACATCATTACTTTGTCCTTTGAATATTTCAAAGCGATAACACGGGGTAATCTTCCCAAATTACCTTATGAAAATCCAGAGGAAGATGACATCAAACATCTTCTAGGCCTACTGCATTATTGTTGGTGCTATGAATTTCATTCAATGGTATCCCAAAGACGTGTTGTGGTAATAGATAGATCGATGAAGTCTGCAACTGAGCTCCGGGCAGCCGGGATCAAATTCAAGAAGGTTGTTATAAATAGGAATTTGTTCGATATAAGGTTTGTAAATGGGACCATGGAAATCCCATATTTAATCGTTGACGACACTACAGAGTTTGTTTTCAGAAATTTAATTGCATATGAGCAATATCTTCCCCCTTCTTCTATGAATTATTTCACTGCATACTCGAATTTTATGGATAACCTTGTGAACACCTCAAACGATGTCCAAATACTGATGGACTGTGGAGTTATTCGTAACCTTTTAGGCGACAATGAAGTGGTTTCGACTATGTTGAACAAGCTTGTCTACAATGTCTATGTATCTTTGATATGTTACGAGCAAGTTTATCACGAAGTGAACAAGCATTGCAAGGGGAGATGCAACGTATGGTTGGCAACCTTAAGACAGGATTATTTCAACACTCCATGGGCACTCATCTCTTTTTTGGCTGCTGTTGTGTTGCTTTTACTCACTGTGGTACAAACTGTGTGTTCTGTTCTTCCCGTTACGAAATCTTGA
>TIEGUANYIN45261
ATGGTAGTTTGTGAGAAGATGAAGCATGTGGACTTTGTTGTATATTTTAATTTAATTGAATGTGAAGTTCAATGTATGTGTTGGTTGTTTGAGTTTAGAGACATTGTGTGTGCTCACTCACTCACTGTGCTTGTGAGAAGGTGCATAAATAAGGTGCCAAACAAATACATTCTACCACGCTGGAGAAAAGATTTGGTTCGAGAGTACACATCCATCAAAACCACATACAGTGGCTTTGGAGGTGATTTCAATGCAAGTTGTTATGAGAGGATGAACAAGAAATCGATTGGCATTGTACAACTTGCTAGTAATTGTGAAGGCAAAATTAAAATGATAGACCTTGGGTTGGATGAAATCAAGGGTAGAGTCATGAAAGATGAATCTAATGATGGGAGTAATTTACAAGCTTGTACTACTTTCATACCATCTTGTAGAAAAAGTCCAATTGCCACCGGTTCTACAATAGTGTCTACTACTAGGAAGGTGATTAGTCCTTTGGTTCCTCGGCGAAGAGGCCATCCAATTACGAAATGA
>TIEGUANYIN45262
ATGCCATTTGCTCCATTTGTAGGAGTTAATCACCATGGACAGTCCATTTTGCTTGGGTGTGGATTGTTATCTAGTGAAGACACTAATACATTTGTTTGGCTATTTAAGTCGTGGTTAAGTTGCATGTCAAATCATTCTCCAAAAGCTATCATAACTGATCAGTGCAGAGCTATGCAAAATGCTATAGAAATTGTATTTCCACAGGCTCGACATCGATGGTGCTTATGGCATATAATGAAGAAAATTCCAAAGAAGTTGAAAGGATATGCTGAGTATGAACGCATAAAGTTGGCTATGCAAAATGCAGTTTATGACTGTTTGACAAGAGATGAATTTGAGAATCAATGGGAAGAGATGCTTACAAAATTCAATCTTTATGATAATGACTGGTTGGGGGTACTATATGATGAGCGGCATCGATGGGTTCCTGTATATGTTAAAAACATATTCTGGGCTGGCATGTCAACTACACAACAAAGTGAAAGCATGAATGCATTTTTTGATGGATATGTCAACCCGAAGACTACATTAAAGCAATTTGTTGAACAATATGACAATGCATTGAGAAGCAAGGTAGAGAAAGAGAAGAAATCAAACTTCAAGTCTCAACACAAATTGTTTGATTGCCTAACTATAAATGGCTTTGAGAAGCAATTTCAGCAAGCATATACCAATGCAAAATTCAAAAAAGTTTAA
>TIEGUANYIN45263
ATGGAGGTTGATTCAAATGGTGGTAACAATCCTTCAGTAAATAAGGGTGAACAAGTTGAAGAACCTAAAAAGGGTATGTATTTTAGCTCAAGGGAGGAAGTGTACACATTTTATGGCAAATATGCTAAGCATGTTGGATTTTTTATAGCTCATAGAGCACAACATTTTGGAGATGATGGGCAATTAAAAACCTTTGCAATTGAATGTTCTCGAGTGGGGGAGAGGGAAAAAAAATCAGAAGTGAACCCTTTGAAGCCATCTTTGTCAACAAAAATTAGTTGCAAAGCAAAGGTACGAGGTAGTCTACAAAAGGATGGGAGATATATGTTAACCACAGTCAACCTTGAGCATAATCATGATTTGATTCCCACTGACTCAAGTCATTTTGTAATGAATAAGAAAATTCTTACTCTTGTGAAAAGACGATTAGAAATTAATGATCAAGCGGGGATTGAGGTGTCTAGGAACTATCATTCAATGGTTGTTGAAGCGGGGGGATACGAGTCATTGACATTTAATAAGTACGATGCAAGGAATTACATTGATAGAGCTAGAAGATTGAGGCTCGGGGAAGGTGATACCCAATCACTTCAAAGTTATTTTATGAAGATGCAAGCACATAGTGAGAGATTCTTTTTATGTGATTGA
>TIEGUANYIN45264
ATGGCAAAAAAACAAACAAAAGCAAAGGCTGCTAAGGAGCTTCGATTTGAAGCTCAAGCTCAAGCTCAAGCTCAAGCTTATGCGTCGTATTATCCTTATATGGGTGGCATGCAAAATAGTATGTATGTACCGGTGGTAAATGCTATTGGAGGAACATCTATTACCCCATCAGAGTTTATAAGAAGCACACCAGGAAGTTTGATGAGTGCACCAACTCAAATTTTTGGTTCTGGATCTCTAACCCCATCGGGTTCTAATGCATGCACACCGAGAATGAATGATGGACATTATAGACATGTTTGA
>TIEGUANYIN45265
TGGGGTTTCTTCCAGCTGGTGAACCATGGAATTCCGGTGAGTGTGTTGGAGGAGATGATGGAAGGTGTTCACAGGTTTTATGAGCAGGACAGTGAGGTGAAAAAACAATGGTACACAAGAGATTTCACGAAAGCTGTGGTGTATCATACCAATTTTGATTTGTTTACTTCACCAGCTGCTAATTGGAGGGACACTTTCAATTGTCTTATGGCTCCGAAACCTCCAAATCCAGAGGAATTGCCCCCTCCTTGCAGAGATATTCTAATGGCGTACTCAAAGCAAGTGATGAAGTTAGGGTGTTGTTTGTTTGAGTTACTGTCAGAGGCTCTTGGGCTGAGTCCAAACCACCTTAACGACATGGACTGCAACGAGGGACTTGCCGTTCTGGGCCATTACTACCCAGCATGCCCCCAGCCAGAGCTCACTGTTGGC
>TIEGUANYIN45266
ATGGCTGCCACCATGAAAACCTCAATTCAGGCTGAAATTGAAACTCACTATGACAGAGCACAAGACTTAAAGGCTTTTGATGACACAAAAACTGGTGTCAAAGGACTAGTCGACGCTGGGATTGCCATAGTTCCAAAGATTTTCATTCAACCACCAGACAATTTCAACAAAACCACCAATCCCACCAATACCCAGTTCAGTTTTCCAATCATCGACCTCACGGGCATCGACAAAGATCCAGTGAGGCACAGAGAAGTTGTCCACGAAGTCTGTGAGGCTTCGGAGACTTGGGGTTTCTTCCAGGTGGTGAACCATGGAATTCCTGTGAGTGTGTTGGAGGAGATGAAGGAAGGTGTTCACAGGTTTTATGAGCAGGACAGTGAGGTGAGAAAAGAGTGGTATACTAGAGATGTGAAGAAAGCTGTGGTGTATAATAGTAATTTTGATTTGTTTAGTGCACCAGCTGCTAATTGGAGGGACACTTTCAATTGTAGTATGGCTCCTAAACCCCCAAATCCAGAGGAATTTCCCCCTCCTTGCAGAGATATTCTAATGGAGTACTCAAAACAAGTCATCAAGTTAGGGTGTTGTTTGTTGGAGTTACTCTCAGAGGCGCTTGGGCTGAGTCCAAACCACCTCAAAGACATTGGTTGCGCCGAGGGGCTCGCCGTGCTGTGCCACTACTACCCAGCATGCCCTCAGCCGGAGCTCACTGTTGGCACCACCAAACACTCTGACGACGACTTCCTCACTGTGCTGCTCCAGGATCACATTGGAGGCCTCCAAGTTCTACACCAAAATCACTGGGTTGATTGCCCTCCTACCCCAGGAGCTCTTGTGGTCAATATTGGAGATCTCCTACAGCTCATATCAAACGACAAATTCAAAAGCATTGAACACAGAGTGTTGGCAAACCGTGTTGGTCCAAGAGTATCAGTGGCATGTTTTTTTAGCACAGATCTTCAGCCATCGTCAAAGGTTTATGGACCCATTAAAGAGCTTTTATCGGAAGAGAACCCTCCAAAGTACCGGGAAACCACTGTGAGGGACTATGTGGTCTACTTTCAAGCCAAAGGTCTTGATGGGAATTCTGTGCTTTCACATTTCAAGCTCTAA
>TIEGUANYIN45267
ATGAAGTTAGGGTGTTGTTTGTTCGAGTTACTGTCAGAGGCTCTCGGGCTGAGTCCAAACCACCTTAACGACATGGACTGCAACGAGGGACTTGCCGTTCTGGGCCATTACTACCCAGCATGCCCCCAGCCAGAGCTCACTGTTGGCCAGACCAAGCACTCCGACAGCGACTTCCTCACTGTGTTGCTGCAGGATCAGATTGGAGGCCTCCAAGTTCTTCATCAGAACCATTGGGTTGATGTCCCTCCTACCCCTGGAGCTTTTGTGGTCAACATTGGAGATCTCTTACAGCTCATAACAAACGACAAGTTTAGAAGTGTTGAGCACAGAGTGCTGGCAAACCAAGTTGGCCCAAGAGTATCAGTGGCATGCTTATTCCACACACGTTCTCTGCCATCAACAAAGATTTATGGACCTATTAAGGAGTTGTTATCGGAAGAGAATCCTCCCAAGTACCGGGAAACCACAGTGAGGGACTATGTAGCCTACTTTCGTGCAAAAGGTCAAGATGGGAATTCTGCACTTACACATTTCAAGCTCTAA
>TIEGUANYIN45268
ATGATTGCCACCACCAAAACTTCAATCCAGGCAGCCATAGAAACAAACTATGACAGAGCGCAAGAGCTAAAGGCTTTTGATGACACCAAAACTGGTGTCAAAGGACTTGTTGATGCTGGGATTGCCAGAGTCCCAAAAATTTTCATTCAACCACCAGACAATCTCAACAAAACCACCAATCCAAGCAATACCCAGTTCAATTTTCCAATCATAGACCTTACTGTCATCGACAAAGATCCGATCCGGCGGAGGCAGGTCATCGATGAAATCCGCGAGGCTGCGGAGAATTGGGGGTTCTTCCAGGTGGTGAACCATGGTGTTCCAGAGAGTGTGTTGGAGGAGATGAAGAAAGGTGTTCATAGGTTTTATGAGCAGGACAGTGAG
>TIEGUANYIN45269
TTTTTTTTTTTTTTTTTTTTTTTGCCAAAAAGCCAAAAAATTACTAAAAAGCATGTTCCCAAACGAGGCCTAGTTGAGAATTTCACTTCCAAAACCCTCACAAACACTTTCAGTCCCTTTACACCATCATTGTTGGGTAATGGAGCCATTGAAGAAAGGAGATCTGAGCATAAAGCTTCATGGAAACTATTGGATCAATGGAAGTTGACGTTATCAAAGTCACTTTGCAGTGGAGATCAAAAGGTTGGTGAAGCTTGTGGAGGACTCGATGGTATAGGGAACGTGGCTCTAGAGCAG
>TIEGUANYIN45270
ATGCTGAACAAACGCGATCTAGAGATATCCATGAACGAAACAAGTGCTAGAAGCACCGGCCAAGGTGATGAAGACGATGACAAAGACAACGGAGACGAGCCTAAAGAGGGCGCGGTGGAGGTTGGCACTCGTAGACCTAGAGGCCGGCCTCCCGGGTCAAAAAACAAGCCAAAGCCGCCGATCTTCGTGACCCGTGATAGCCCTAACGCTCTCCGAAGCCATGTTATGGAGGTGGCCGGAGGCACTGATGTAGCGGAGAGCATAGCCCAATTCGCCCGGAGGCGTCAGAGAGGGGTTTGTGTACTAAGTGGAAGTGGTTCGGTTGCCAACGTGACACTGAGGCAGCCAGCTGCGCCAGGTGCTGTGGTGGCGCTCCATGGTAGGTTTGAAATTTTATCACTGACTGGGGCTTTCCTGCCAGGACCCGCCCCGCCAGGCTCCACTGGCTTGACAGTGTACCTGGCAGGTGGGCAAGGTCAGGTGGTTGGTGGGAGTGTGGTTGGGTCACTTGTCGCGGCAGGGCCAGTTATGGTCATTGCTGCAACTTTTTCTAATGCAACCTATGAGAGATTGCCTCTAGAAGATGATGATGAGGCCGGTAGCGCTGGGCAGGCTCAACTGCCTGGTGCTACCGGAAGTTCGTCCCCTGCTATTGGAAGTAGCGGGGGACAACAACAACATGGTCTGCCTGACCCCTCTTCTCTCCAACTTTACAATTTGCCGCCGAATTTACTCCCTAATGGTGTGCAACTTAGTCATGATGCCTATAATTGGACTCATGCCCGCCCTCCATATTGA
>TIEGUANYIN45271
ATGGTCTCAGCCATGAACAACCGCAGGGAACGTGGCTCTAGAGCAGCACTCTTTGATGATAGCATCGAGGAGGGTGGTATTCGGGCCTCTTCCTCTTACTCTGGAGAGATTGATGAGCATAGCAATGACAGAGCTATAGACAGCCTGCAAGATAGAGTCATCTTTTTAAAGAAATTAACAGGTGACATACATGAGGAGGCAGAGAGCCATAACCGTATGCTGGACCGGATGGGCAATGAGATGGATTCATCAAGGGGAATCATGTCAGGAACTATGGATCGGTTCAAGATGGTTTTTGAGAAGAAATCAAGTCGGCAAATGTGTAAACTCGCGGCATATTTTGTAGTTTCTTTCTTCATTATCTACTATGGCATTAGGGTTCTTGGATTTTTCATGTCTGGTTGA
>TIEGUANYIN45272
ATGAATAGGGCAGTGAGACCAGCAGTACTCAATTCTCACTCTAACCCTTTTAATCTCATGGCCGCCCTCATTCATTCCACTCCTATATTTGATCGCAGTAGACCCACCAATTGGGATTCTGGTGGAGGTGCTTATAGAGATTCATCCAAGGTTATGAATCTTATGATGCCCACTTCATCAGCTCGCAAGGGTCATTTCCGATCATTTCGCGTGTCTCATACTCGTGCTGAGTCAAACCCAGATGCAAGTTCTTCATCGTCATCTTCTGTTGCGTTTCAGTCAACTGGGAAAACACGGAAGATCAACTTCTGTCAGCTATGTGGTGGCCCCACAAAGCATGAGATACCTGATGGGGAGGAGAAGATGAGACCTATTTGCACACTTTGTGGGAGAATTGTCTATGAGAATCCCAAAATGGTTGTAGGTTGCCTCATTGAACATGATAACAAGATCTTACTCTGCAAGCGGAAAATCCAACCATCTTATGGTCTTTGGACTCTTCCAGCTGGTTACATGGAGCTTGGTGAGTCTGCTGCTGAAGGGGCAATTAGAGAAACATGGGAAGAAGCAAATGCAGAAGTGGAAGTGATGTCACCTTTTGCTCAACTCGACATCCCTTTGATAGGCCAAACCTATGTAATTTTCTTGGCAAAGTTGAAGAGGCCCCACTTTTCACCTGGCCCAGAATCATCAGATTGCCGGCTTTTTTCACTCGATGACATTCCTTTCGATTCTTTGGCATTTTCGTCAATGTTGGTTACCTTAAATTTGTACATTGAAGATAGAAAGGTTGGAAGACCCAAGTTTCACTATGGCACCATCAATAAAAGGCCTGGCACAAGCCCTTCTGATATTCGTGCCTACACGCTTGATCATTATTTGGAGTCCTGA
>TIEGUANYIN45273
ATGGCGTTCGTAGCGTTCCTTGGGAGACTCCTTTTCGCCTCTGTCTTCATTCTCTCTGCTTGGCAAGAGTTTAATGAATTTGGTGTTGATGGTGGGCTGGCTGCAAAGTCTCTGAGACCAAAGTTCAATGTTTTCTCGAATCATGTGTCAGTTCAGACTGGGCTGCAAGTGCCAGATGTTGAAATCAAGTATCTAGTTGCCGCAACTATAGCAATGAAGGCTCTTGGAAGCCTTCTTTTCATCTTTGGCAGCTCTCTCGGAGCTTATCTGCTGCTTCTGCACCAGGCAATTGCTGCTCCAATCTTGTATGACTTCTACAATTACGACGTTGAGAGCAAAGAATTTTCTACTCTTTTTGTGAAGTTTACACAGAGCTTGGCATTGGTGGGGCCATTGCTCTTCTTTATTGGAATGAAGAATTCGATGCCAAGGAGACACAAGAAGAAGGCTCCCAAAACTAAAACAGTTTGA
>TIEGUANYIN45274
ATGCTTTTCAAAATATGTGGTCTGCTTTTTCAATGTGGACTGGACATTCTAAAAAAAATAGACAATAAAAAATGTAAAGAGTTACTACCTAATGCAAACACTTATACACAAAAACCACCAAGACTTTTGCAAGCACTACTAAGTAGTTGTTATCAGCAAGCTACAACCTGTTCCTCTACAGCTGTTGATTTCGTAGCTCCTTTGATTCTTGTCCCTATACTCAAAGATTGTTATCACATAATATCAACAATTCTTTTGATGAGTATTGAAAGGAATTATGAGACGGTTGAAGTACAATTTCAATGGATTGAAAAGAATTGGCCAAGTTAA
>TIEGUANYIN45275
ATGTCAATTTCATTTCACAACAGAAACAATTTCATAAAACACAAAGGAAAAAGATTGGTAGCTCGAATCTGTGGCTCGAAAAATGGCTCGAATTCGAAGACAGAGACAGAGAGAAAGGAGAAAAGAGAAAGAGGAAAGAGAGAGAGAAGAGAGAAGAAAAGAAAGAGAAGGAGAGAGGTAGAAAGAGAGAGGAGGAGAGGAGATCACTACAGCCGTCGCCTCGCCGCCGCCGGTCATCGCAGCACCAGCGATCGTCGCAACACCACCGCCGTCGCCTCTGGCCCCGCCTCTGCCTCCTCCTGTGAATATGCCCCCTCCAGTCCTCCTTCTCCTCCTCCCTTCTCTTCTCCTTCTCTTCTTCTCCACCCTTCTTCTTCGTCTTCCTTTCTGCAACAAAAACTAGGAAAAAAAAAAAAAAAAAAAACAAAAAAAAAAAAAAAAAAAAAA
>TIEGUANYIN45276
ATGTGCACGTTAGAGAAGCGCGGTGATATCTTCTTCTTAACAATCACCGGCGACGACGAGCACCGCCTGAACCCTAGCCTCATCGAATCACTCCGCTCGGCTCTTCGCGAAGCCCGAGAACAGTCAACTCGCGGCTCGGCTCTCGTTACCACGGCTCGCGGCAAGTTCTTCTCCAACGGCTTCGATCTCGCTTGGGCTCAAACCGCCGGATCTCCCTCCGCCGCCCATGACCGCCTCCTCCACATGGTCGATCTCTTCAAGCCGGTGGTGGCCGACCTGATCTCCCTCCCGATGCCGACGATCGCATCTGTGACCGGCCACGCCGCCGCCGCCGGAATGATGCTGATGATGAGCCACGACTACGTGTTGATGAGGAGCGATAGAGGTGTGCTGTACATGAGCGAGCTGGATCTAGGGATGACGTTCCCGGACTACTTCACCGCGCTGGTGAGATCAAAAGTAGGATCTGCGGCGGCGCGTAGGGACGTGTTGTTGAAAGCGGCGAAGGTGAGGGCGGCGGAGGCGGTGGAGATGGGGATTGTGGACTCCGCGTATGATAGCGCGGAGGCGGCCGTGGAGGCTGCGGTGCGCCTAGGGGAGGAGTTGGGTAAAAGGAAGTGGGACGGCGAGGTGTATTCGGAAATAAGGAAAAGTTTGTATCCGGAGCTATGTGGCGTCCTGGGATTGGCTGCTAAGGCAAGGCTTTGA
>TIEGUANYIN45277
ATGTCCAAATCCCTAACAATCACATACAAATCCACACACACACACGTATATATATATATGCATACATCGGTCTCGTCGTTGATGGATAGACAGATATACGAATATAGAGAAATTTTAGAGAGAGAAAATAGGGCAAATCTAGGTGAATCGGTGGTCCGGTTGCCCGCGACCACGAGGAGGAGCGGCGGTGAGAGAGGGAGGGGAGAGGAGCAACGAAGAGGGAGAGGCAGAGGGAGAGAGGGTGAGAGAGAGAGAGAGAGAGAGACAGGTGTTGATCAACGAGTTCTGCAGCGACGTTGGGGTCGACAGAGGTGTGTTCAAAGTCTGGATGCACAACAATAA
>TIEGUANYIN45278
ATGAGAGCTTGGACAAGCTTCTCTTCAGGAGAAAGCTTTTACAATCCATATATACCTGGAGTTTTAGAGGAATTGGATAAGAAAGGATTAATTGAAGAAAGTGAAGGTGCTCGTGTGATCTTTATTGAGGGGAAAAATATACCTTTAATTGTTGTGAAGAAGGATGGTGGTTTCAACTATGCTTCCACTGATCTTGCGGCTCTTTGGTATCGTCTTAATGAAGAAAAGGCTGAATGGATAATCTATGTAACTGATGTTGGCCAACGAGAGCACTTTGAATTGTTTTTCATTGCTGTGAAACGTGCTGGTTGGCTCCCAGCTGGTGAGGATATGTATCCTAAAACTAACCATGTGGGTTTTGGTCTTGTTCTTGGAGAAGATGGGAAACGATTTCGAACTCGCAGTACTGAAGTGGTTCGATTAGTTGATTTGTTAGAGAAGCAAAGAGTCGCTGTAAAGCAGCTCTTGTAG
>TIEGUANYIN45279
ATGTCGTGGTTGGACATGCATTGCTTGTGTACCTTTTGTTGGAGTGGTAGCGGAATGAGTGCATTTCAGTTAAACCAGCTGCTTTCAATAATTAGGTATCGTCTTAATGAAGAAAAAGCTGAATGGATAATCTATGTAACTGATGTTGGCCAACGAGAGCACTTTGAATTGTTTTTCATTGCTGCGAAACGTGCTGGTTGGCTTCCAGCTGGTGAGGATATGTATCCTAAAACTAACCATGTGGGTTTTGGTCTTGTTCTTGGAGAAGATGGGAAACAATTTCGAACTCGCAGTACTGAGGTGGTTCGATTAGTTGATTTGTTAGAGAAGCAAAGAGTTGCTGAAAAGCAGCTCTTGTAG
>TIEGUANYIN45280
ATGACTGTGAAAAAGCCTGTGAACGAATCAATAGGTTCTGATCTACAGAAATCAAAGGAGTTCTTGTCGATGATGATTAACGAAGAGAGGAAGAAATTGTCGGATCGGAAGGTTGATCGGAGATCATGTGGAATGTCGAAGGTGTTTGATGCGGAGGTGGAGACGGATCAAGAGAGTATTGGATCGTCGGAGGAGATAGAGTCGCCGAGATCGGTGTCGAAGCTTGGGCAATGGACGCCGAAGAAGGTTTTTCATGTGCACAGCCAAATTCTGAGGATCAGAGAGGAAGATTTGCACATTGGTGAGGATATCGGTGAGGGTTTGAGTGCCAAAGATAAGATTTCTGGTAATCATCATCATCACCAGCTGGCTTCTTCGCATGTCGATGTCGTGCTTTTCTCGAGGCCGATCTTGCCTGCTTCGCCTCTCAGCGGCAAGACCGTACACTGA
>TIEGUANYIN45281
GTAAATACTTTCAACAACCCACCTCACCCATCGAAAATGAGAGAGTGCATTTCGATCCACATCGGCCAAGCCGGTATCCAGGTCGGAAACGCCTGCTGGGAGCTTTACTGTCTCGAACATGGTATCCAGCCTGATGGCCAAATGCCCAGCGACAAGACCGTCGGTGGTGGTGACGATGCCTTCAACACCTTCTTCAGTGAAACCGGCGCCGGAAAGCACGTCCCTCGCGCTGTGTTCGTAGATCTGGAACCCACTGTCATCGACGAGGTCAGAACCGGAACCTACCGCCAATTGTTCCACCCTGAGCAACTCATCAGCGGCAAGGAAGACGCCGCCAACAACTTTGCCAGAGGCCATTATACCATTGGGAAAGAGATTGTGGATCTGTGCCTGGATCGTATCAGGAAGCTTGCTGATAACTGCACTGGGCTTCAAGGGTTCTTGGTGTTCCATGCTGTTGGTGGTGGGACTGGATCTGGCCTTGGATCTCTGCTTCTTGAAAGGCTTTCTGTTGATTACGGAAAGAAATCGAAGCTTGGATTCACTGTTTACCCATCTCCCCAGATCTCAACCTCTGTTGTTGAACCCTATAACAGTGTCTTGTCCACTCACTCTTTGCTTGAGCACACTGATGTTGCTGTACTCCTCGACAATGAGGCCATCTATGACATTTGCCGCAGATCTCTCGATATTGAGCGACCCACCTACACCAATCTCAACAGGCTCGTCTCTCAGGTGATTTCATCGCTGACTGCTTCTCTTCGTTTCGATGGAGCTCTGAATGTGGATGTGAACGAGTTCCAGACCAATTTGGTCCCATACCCAAGAATTCATTTCATGCTTTCTTCATATGCCCCTGTTATCTCTGCAGAAAAGGCCTACCACGAGCAACTCTCGGTTGCAGAGATCACCAACAGTGCATTTGAACCGTCTTCTATGATGGTGAAATGCGATCCTCGCCATGGGAAGTACATGGCTTGCTGTTTGATGTACAGAGGTGATGTGGTGCCCAAGGATGTCAACGCTGCTGTGGCAACAATCAAGACCAAGAGGACCATCCAGTTTGTGGACTGGTGCCCAACCGGGTTCAAATGTGGTATCAACTACCAGCCACCCACTGTGGTTCCTGGTGGTGATCTTGCTAAAGTTCAGAGAGCAGTTTGCATGATCTCCAACTCCACAAGTGTTGCTGAGGTGTTCTCGAGGATTGATCATAAGTTTGATCTGATGTATGCGAAGAGGGCTTTTGTGCACTGGTATGTGGGTGAGGGTATGGAGGAAGGAGAGTTCTCTGAGGCTAGGGAGGATTTGGCTGCTCTGGAGAAGGATTATGAGGAAGTTGGGGCTGAGTCTGCTGAAGGAGAAGATGAAGAGGAAGGAGAGTACTAG
>TIEGUANYIN45282
ATTAGCCATGTTCTCTCATGTTTACCACAAACCCTAGAAGAAGATCAAATTAGAGAGGGATTCAACCCAGAAAATCGCCGTCGTGCATCCACCTGCAACGGCGCCGGCGTGAAGAACCCTCCACATATCAAATTCATTTTTGCAGAGACACACCATTTGGTGAAGGTCAAAGTTTCAACAACTAGGGGGAGCATACTGATGCACAAGTGGATTGCAAAGCAAGGATCAAAGTTGTTGGGCTATAGAAGTAGTAGAGAAGTATTGTGCAAAGCTGAATGGCTGGTGCTTGCTTTGGTCAATGATGGATTCTAA
>TIEGUANYIN45283
ATGGATGCTATGGATGCTGAAAATTCGGGGCCAAGGTCCAAAGTTTCCCATGTTGAGCATGCTCCGAATAACTTGACAAACATATCTAACCAGGTGGGGGATATAGTTGTTCTAAAAAGTGTCATTATGCCAACAAAAACAGTTGCAATCGGAGTACTTAAAAGCACAGACCTATTTGACTATTGGGAGATACATGTTCAAGTGCCAGTCAAACCTAATGAGAGCTTGATCCGATCATATGGACTTATCAAAACAATTGGACAAGCTTTTGGAGCTCATGTTGCTTGGTCTGCTCCATTTGTGATTTCGCAAGTTATGAATGCTAGCCGAGAATATTTATACATGTGA
>TIEGUANYIN45284
ATGGAGTCCAAAGCCATTGTAGGAGAAGATGAGAATGTGAAAAAGATCAGATTTGTATTCGGCTCTGAACTATCAGACGCAGACATTCTCAAAGCGCTTTCTCAATGCCAAAACAACCCAGATGCCGCAATCAACTTCATCCTCGACACACCCGGTTTTTGGTCGCCGCAAGTGACTGTTAAACGAACTGTTACTAGCACTGGAGCTCGAATTTCTGGGCCGATCAAGCAAGAAAACGATCAAGGATCAGAGGAAGTTGAATCGGTTGATGGGTTGAAGCCGAAGATCGAAGTGAAGGAACAACCTGGTTTGGGGATTCAGAAGAAATCGGTACCCAAAATGTCGTTTGATGAGTTTCTTGTGGCTACGAATACGAAAGTCATGGCTGATGATGAATATCTCAAATCCCAGATTAAGGAAGAGAAAGAAGAGGCAGTTTTGAATGGGGATGTGAAAATGGAGGTGGATTGTATTGAGAAGAAAGTGGCTGTGAAAGGAGAGACCGAGGGTTCGGAGAGTCTTCAATCTTCGGAGCCATTGATTAGCCCAGACATGACTTTTCAAGAGTATCTTCGATTGACAGAGAAGCCTAAAGAATCAAAACCCCAATCACATTGTGGGTTGAATACAAAACCTGATTTGGGGGCTTTTGAGAAGGTCTCTGTAAAAAAAGAAGAGTTTATGGATGGGTTTGATGAGTTTTGCAGGTCTAGAGAAAAACCCAATTACAATCTGCTAAAAGCCTCATCTGTCAAGAAAGAGAGAGTCGAAGATCGGAGGCTTAGTACAGTTGTGATTGAGGATGGGGATTTTCCAGAAGATCCAGATTGGTTGTTGGTGGGAAGGACAACGATTATTGGGCTTTCGACAACAAAGGGAAGGAAATTGGAGAACAATGAGATTGTTCATTTTGCTTTTCCTTCTACGGATTCAAAGGGTAGATGCAACTCACGCTATATGAGTGCGAAGGCTACTGCTGCTGCAACCATTGTTCGCTTCTCGACCAAACGATCAGGGGAGCTTGGGAGGTTGCCAATGGAGTGGGCAAAATGCCTTATACCGCTTGTGAATTCTTCAAAGGTGAAAGTTCTTGGTCGATGTATAGCTGCACCATTAAATATGTGTTTGATGCAGGAGATATTGTTATATGTTAGCTTTTATATTCATCATTCGATTTTCACGGATGGTGACAAGTCTTCGTGGAAGCTAGATGCTCCCTCAAACATTGACTCCACTGTTTATCCTCTCCTTACACTTTTCAAATTGTTGAAAACTAAACCATTTCAGAAGGCTGAATTCACCCCAGAGGAACTTGATTCTCGAAAACGGTCATTAAATCTACATGTTGATTCAAATGAAGCTGCATCCATGTTGCCTATAGTGAAACGGCAGAAGGGTTGCCAGCAGTACCCGGAACAGACCAAAGATGAGCAAGCTATCTCAGAATCATCATTGAACAAACTTGTTGGTGCTGTAGATGTGTACAACTTGGAGGAGATGGAGCCTCCCCATACACTTATGTGTGATTTAAGGCCATACCAGAAGCAAGCTCTCTACTGGATGTTGGAATCAGAGAAGGGAGTGGATGTTGAGAAAGCAGCAAAAACTCTTCATCCTTGCTGGGCAGAATACCACATATGTGATGAGAGGGCTACTGCAATTTATGTGAACATTTTTTCTGGGGAAGCAACTACACAATTTCCAACTGCCATGGAGATGGCACGAGGAGGGATTTTAGCAGATGCAATGGGGCTTGGGAAAACTGTGATGACAATCGCTCTAATACTTGCAAGACCAGGCAGAGGGAGCTCCCATGACCAAAAACTTGTCTCAGGTGCTGCAGATGAAACTGAGTGCATAAAGAAAAAGAAAGAAAGTTCTGATACAATCTCATCAAAAGTCAAAGGCGGAACTCTCATTATTTGTCCCATGGCCTTGCTAAGCCAGTGGAAGGACGAGCTTGAAACCCATTCAAAGCCAGAAACCATTTCGGTTTTTGTTCACTACGGTGGGGATAGAACCAATGATCCCAAGGTGATAGCAGAGCATGATGTGGTCTTGACAACATATGGTGTATTAACTGCTGCTTATAAGAAGGATGCAGAAAACAGCATTTTCCATAGAATGGAGTGGTATCGGGTAGTTTTAGATGAAGCTCATACTATCAAATCCTCCAGGACTCAAGGTGCTCAGGCTGCCTTCACATTGTCCTCTCACTGCCGGTGGTGTCTTACGGGTACACCTCTTCAGAATAACTTGGAAGATCTCTACAGCCTCTTATGCTTCTTACATGTTGAGCCATGGTGCAACTGGGCATGGTGGTCCAAATTGATTCAACGGCCCTATGAAAATGGTGATCAGAGAGGGCTGAAATTGATTAAAGCGATTCTGAGGCCACTAATGCTGAGGAGGACAAAGGAGACAAAGGATAAAGAAGGAAGGCCCATACTTGTTCTCCCACCAACCGACATTCAAGTCATTGAATGTGAACAGTCAGAAGCTGAACATGATTTCTATGATGCCCTCTTCAGGAGATCTAAAGTCCAATTCGACCAGTTTGTTGCACAAGGAAAAGTTCTTCACAACTATGCAAATATTCTTGAGCTGCTTCTTCGCCTAAGGCAATGCTGCAATCACCCATTTCTTGTTATGAGTCGAGGTGACTCACAAGAGTTCGCAGATTTGAACAAGCTTGCAAGAAGGTTCCTTGAAACCAATACTGATTCATCCACTCCAAATCACAAAGTCCCAACCCAAGCCTACATTGAAGAGGTGGTTGAGGGTATTAGGCGTGGTGAAAACACAGAATGCCCAATTTGTCTGGAGTCTGCAGATGATCCCGTGCTCACGCCTTGTGCTCATAGGATGTGTAGAGAATGCCTTTTGTCAAGCTGGCGAACCCCATCAGCCGGGCTTTGCCCAATTTGCCGTCAACTGTTGAAGAAGAGCGACCTCATTACATGCCCATCTGAGAACAGGTTTCGTATTGATGTTGAGAAGAATTGGAAGGAATCTTCTAAAGTTACAAAGCTCTTGGAATGCTTGGAAAAGATACACAAGATGGGTTCTGGAGAGAAGAGCATTGTTTTTAGCCAGTGGACTTCATTTTTGGATCTGCTAGAGATACCATTGAGGCGGAAGAGAATTGGGTTCTTGAGGTTTGATGGGAAACTGGTGCAGAAACAAAGGGCTCTGGTTTTGAAGGAGTTTAATGAGACTAATGAGAAAATGGTACTCTTGATGTCATTAAAAGCAGGAGGTGTGGGCTTAAATTTGACTGCAGCTTCCAATGTGTTTCTTATGGATCCATGGTGGAATCCAGCAGTGGAAGAGCAAGCAATAATGCGAATTCATCGCATCGGTCAAAAACGAACTGTTTCTGTTAGAAGATTCATTGTCAAGGACACGGTGGAGGAACGGATGCAACAGGTTCAAGTGAGGAAGCAACGGATGATTGCCGGAGCCCTCACTGATGAGGAAGTCCGATCAGCCCGGATCGAAGAGCTTAAAATGCTTTTCAGATAA
>TIEGUANYIN45285
ATGGATCTAGTGAGCAAACAAGCTCTCTCTCCCATCAAAAGCCCTCCAAGCTCAATCTTTGGCTCACCTATACACTCTTCCAACACCAGTTTTCCCATTCTCTTCGTCGCGATCATCGGCATTTTAGCCACTGCTTTCTTATTAGTAAGCTACTATATATTTGTGATCAAGTGTTGCCTGAATTGGCATCGAATAGATCTTTTGAGTCGCTTTTCTTTCTCAAGAAATCGTCGTAGCGACCCAATTGGCCTATACTCTCCTACGGTACAACGAAGAGGACTCGAAGAGTCAGTGATTCAAGCCATCCCAATACTTCAATTCAAGAAAGGAGATCAAGAAAATGGGTTGAGAGAGAAAAGTTTCAGCGAATGCTCAGTTTGTTTGAATGATTTCCAAGAAGAAGAGAAAGTAAGAGCTATACCAAACTGTGGACATGTGTTTCATGTTGATTGTATTGATGTTTGGCTTCAAAGCAATGTCAATTGCCCTCTTTGTAGAACAAGCATTTCGACATCAACAACCCTAGATAATCAAATTGTTGCTCCGAGCTCGTCTCCTCAAATCCCTGATCCAAACACAGGTAATAATAATAATCATCGCTTAGGCAGTGATGAAGACTATGTGGTGATTGAGTTGAGAGGAGAGAGAGAGAATTCTACTGATCAGACATTGCTTGGAGTGCAAGAAAGATTGAATAATTCTCCAAGAAAGTTTGAAAAGAAAGTGAGAAGGTTGAATCATGTTTTGAGCAAGGGGGATGAGTGTATAGATATAAGAGAGAAAGATGATCAATTTTCTGTACAACCCATTAGAAGATCTTTTTCAATGGACTCAGCTTGTGATAGACAACTATGTTTGGCAGTTCAAGAGATTGTAGAACAGAATAGGAATGTCAATGAGGTCAACAATGTTAGTGAAGGTTGTAGTAGCAGAGTTAGAAGATCATTCTTTCCCTTTGCAAATGGAAGGGGATCAAGAAGTGCAGTTCTACCAATTCAGCTGGACTCATAG
>TIEGUANYIN45286
ATGTGGCAGAACCAGGATGTGAAGCATCTCAAGGATGTTTCGCTTTGGAACCAGACATATGATAAGATTGTGGAGTTGTTGGCAAGAACTTTGTGTACAATTTATCTAAGGATTTGTTTGGTCTTTGGTGATGCTGTTTTGGGTAGGGAGTTTAATTATGGAGGCAATGAATGTGGGGAGAAATCTGGTCAAATTGATACCCATCGCAGTTTTCAGGTGAATTCTGATCGATTAAGACCAGTTTTGAGCAAGAGCACTGGTTATAATCATTCGGGTTCGATTGAGATAGATGTGGTGGAGAGAAGGGGGACAGATATTAGGCCTAGAGGTGAAGTACCATTGTTTCGTTCCGAAGATTCCAATTTTGCGTGTGGGACTGGCCCCGGGAGGCTATTCATGACATGCCTTAGTTTGAGCAGCTCAGTTTCTAAAGTAGATGATGAAGAGGAGGAGGGTGTTGGTCATGATGATCGATCAAGTGAAATCTCGGCTTCTTGCAGTGTTTCAAGTGGTGTGAAGAGAGAAAACCCAAATCATTCAGGTTGCTTTACTTGGCCTCAAAGTGGTGATCAAATTCAAGCCAAGTGTAGTGTGATAAATGGCTCTCGATTTGGCCCCAAGAGTAGGCTAGCATTGTACGCTCCTCCTTCCACTGTTGGTGGCTCTGCTCTAGCCTTGCATTATGCGAATGTCATAATTGTCATAGAGAAATTGCTTGAATACCCACATTTAGTTGGGGAGGAAGCTAGGGACAATCTGTATCAGATGTTGCCGACAAGTTTAAGGATGTCTTTGAAGTCTAGTTTAAAGTCTTGTGTCAAAGAGTTAGCAATATACGATGCTCCTCTTGCTCTTGATTGGAAAGAGAAGCTTGATGAGATGCTGAGGTGGCTTGCTCCATTGGCACATAACATGATCAGGTGGCAAAGTGAGCGTAATTTTGAGCAACAACAGGTTGTTTCGCGAACAAATGTCCTTCTGTTGCAGACTATATATTTTGCTGATAGAGAAAAGACCGAGGCAGCAATCTGTGAACTTCTAGTTGGGTTAAATTATGTATGCCGATATGAGCGGCAGCAAAATGCATTAATGGATTGTGCAAGCAGTTTCGACTTAGATGACTGTGTGGATTGGCAAGTGCACTACTGA
>TIEGUANYIN45287
ATGGTGGCCGAGCCTTGGATTCGAAAAATGGGTAACCAAGCAACCACCAATCTGAAGCACTCTTCCAAGAAACGAACACCCAAAAACCAACAACACATTGAGAAAATCGGAATTCTCTCATTCGAAGTCGCGAACGTGATGTCCAAAACCATTCACCTCCACAAATCACTGACCCATCACTCCATCTCCAAGCTCAAAACCGAGATCTCAATGAATTCATATGGAGTCAGAAATCTAGTCTCATCGGACGAGACTTATCTACTCGAGCTAGCCCTAGCCGAGAAGGTCGACGACCTGAACAGGGTTGCTGGAGCTGTGTCGAGATTGGGGAAGAAGTGTTTGGTTCCGGCGCTTCAAGGGTTCGAGCATGTTTATGGGGATATAGTTTGTGGAGCTATAGATGTGAAGGAATTGGGGTTTTTGGTGAAGGACATGGATGGGATGGTGAGGAAGATGGAGAAGTACGTGAATTCGACTGCCAATCTCTACTCTGAATTGCGGGTTTTGAATGAATTAGAACAGGCAAAAAAAGAAGTTTCAGAACAATCAACACGAAGAGAGACGAAAGGCTTTTGA
>TIEGUANYIN45288
GAGAGAGAGAGAGAGAGAGAGAGATTGATGGCCATTGATTGTGTGTGGCATGATCATCCACTCCAACTGAGATCAATCCCAACAGACACCCAAGCTCTCTGCTTCGTTTGCTGTCAACCGTTATCAGGTTACCATTATCGCTGTCCAGATTGCACCTTCTTCCTCCACATTTCTTGCCTCAAACTTCCCCTCCAATCTCTCCACCCACTCCACCTCCCCCACCACCTCTCTCTCCTCCCCAATCCACCTCCCAATCCCCACAACAACAACCCCGAAATCCTCTGCACCCATTGCCAAACACCTTGCTCTGGCTTCACCTACCACTGCTCACTCTGTTCCTTCACTCTCCACCTCCACTGCGCTTCTCAACGCCATCATTTCAAACTCGAAATCCACCACCACCCTCTTGCATTTTCGGTCTCTCCGCCAAATGGGTTCGAGTCGTTTCGCTGCAATGTTTGTGGTGATTTTGGTTATGGGTTCAATTTGGGTTGTGTTGGTTGTGAGTTTTTTGTCCATATCGAGTGTTCTGCACTTCCAGTGTTCGTGAAAAGTCCTCGCCACCGACACCCTTTTTCGCTGACCTCAATTCGGTCCATTGACGATGGAACGGATGAATATTACTGTGATATTGTTTGTGAGGGTGAAGTGAACCCGAAAGGCTCTGTTTACTATTGTGCTAAATGCAATTACATGGCTCATTTAGGTTGCTTGACTTCTGCTCCAAAGCCTTATATCAAATTCTCTTACAGGGATGTTGATGTTTCATCTTCTCAGTCTCTAAATCAATCAAACACTCAAATGGATCAAATTGGATTTGATAATGGTGTTTTTAATCCTCCATCATGTGAAAATGATGATGAAAATCTAACCAAGTTGAGTCATCGTTACGCTGCGCTCCGAGCAGGCGATGAATCGTCAGAGGTGGTGGGGGAGATTGTACACTTTAGCCACCAACAACATCCCTTAGTCCTCAATGATCTTAAGAAAAATGGAGTTATATGTCGTGGGTGCTGGGGACAAATCCTGGGTTTCGCCTATAGTTGCAGCCAATGCAACTTCTTTCTTCACCGGTGGTGTGCCGAGTTGCCTCCCAAGATTCAACATCCAATCCATCCTAATCACACTCTCACCCTCATCGCAATCTCGTCATCGCCTAGTAATCAGTGCAATGCTTGTAGTGAGCCTTGTGATGACTTCACTTTCAACTGCAAAATCTGTTCTTTTAACCTCCATGCCATGTGTGCTTCGATACCGAGCACAATTATAACTGGGATTCACAACCACCCTCTTTTCCTTCGCCAAAAGAGACCCTATTCGATCAAATGCAATGCTTGTCGTAGCGATTGCAATGGCACGGTCTTTGAATGCGAAAGGTGTGATCTTGTGCTTGATTTCAAATGTGCATTATTGCCTCACAAGGTTAGACATAAATGTCATATTGATCCTCTGGCCTTGACTTATGTTCCTGTTCCTGTTGAAGATGATTCTGATGAGTTTTACTGTGACGCTTGTGAGGAATTGAGAGACCCAAACCACTGGGTTTACTACTGTGCTGATTGTGAATTTAGTGCTCATATGACTTGTGTGGTGTCTGAACTACTTGGAGGTCCTCCATCAAAGGGACTCATCCAGTTTGACCACCATGAGCACCTTCTTAGTCTCATCACAAAACCCCCTTTCAATTCTTCTTGA
>TIEGUANYIN45289
ATGGAGACCTCAACACCACCACCAAACTACAACCGATTACAAGCCCTTAAAGCCTTCGACGAATCCAAAGCCGGTGTCAAAGGCCTAGTCGACCGAGCCATCACACAGATCCCCAGAATATTCGTCCGACCCGCCGACGAACTCGCCGGCGATCATCCCATCTCCGACGAAGTCCCAATTCCGGTCATAGACCTCGGCGGCGGCGCCTCGCTCGGCCGGTCGTCGGTGGTGGAGGAGGTCCGGGGGGCAGCAGAGAGTGTGGGGCTTTTCCAGGTGGTGAATCATGGGATACCGGCGGGGGTGGTGGATGGGATGTTGGCGGCGGCGCTTGGGTTTCATGAGATGGAGGAGGATGAGAAGAGGAAGTTGTACGTGAGGGGGTCAGATAAGAGAGTGAGGTTTGGGAGTAATTTTGATTTGTATGAATCGAGGTTTGCTAATTGGAGAGATACTCTGTTTTTTCTTATGGGTCCTGACCCGCTCGACCCGCTCGAGTTGCCTCAGATTTGCAGAGATGCAACATTGGAGTATTCAAAGCAAGTAAAGAGATTAGGGATTACCATATTTGAATTGCTATCAGAGGCACTGGGGCTCCAACCCGACTACCTCCTCGAAATGGATTGTGCAAAGGGGCATGCCATTCTGAGTCATTACTACCCGGCATGTCCAGAGCCCGAGCTGACCATGGGCACCAGCAGACATTCGGATCCTGATTTTCTAACTATCCTACTTCAAGATTCTATTGGGGGACTCCAAATACTTCACCAAAACAAATGGGTTAATGTTCCTCCAGTCCCTGGGGCTTTGGTTGTCAACATTGGTGATCTCTTACAGCTTATGTCCAACGACAAATTCAAAAGTGTAGAACACAGAGTGTTGGCAAACCACGAGGGGCCAAGACTATCCGTGGCATGCTTTTTCAATCTACATAATTATGCATCGACAAGGATGTATGGCCCTATCAAGGACTTGTTGTCAGAAGATAATCCCCCTATATTCAAGGAAATCACATTTAAAGAATTTGCTGATCACTACAATTCAAAAGGACTTGATGGGAAATCTTCTTTAACAAAGTTCAAATTATGA
>TIEGUANYIN45290
ATGTTCTTCCTTCTTCTGACTATTACACCTATTGTTTTGCGAGTCAAAATTCCATTTCTTGACCATTTCAAAGGACGAATGATTGCCGCCCAATCCAAATTTTGTTTGCAGTTACTTGATTGCTTCAATGGGTTTGCAAGTCATGTGGAGTTTTACACTTGCATTCTTGGACGCATACGCCTTGGCAAAGAAGAAAGTCGTCCACAATCATGTCCTCGTCAGCCTCTTCGTGGTTGGAGACTGGGTTACGGCAACATTATCTCTTGCAGCAGCTTCTGCATCAGCCGGCATAACAATGTTGTACTTTAG
>TIEGUANYIN45291
ATGGTTCCAGGAGTTCCAGCAAAATCCTTCATTTTCTCTCTCCAAAATCCAAGAAAAGAACTCAATCTCTTGATGGGTCAGAGAAAATACCCATCAAGAAAACCCAAAAAGCAAAGATTAAAAAGGCAAAACAAGAAAACCCAGGAACCCACTTGGATAAAAAACCATTTGAACACAAAAATGAAGCCCAGAAGCAAAAATTCCAAAATCACCGAAGAAATTTGTTTGGATGGCAAGAAAACCGTGGAGAGAGAGAGGGGAAGAGGGAAAAAGGACCAGGTGGAGAAAGAAGAGGCAACAATAGAAACAGCAAAACACAGTCAGTGA
>TIEGUANYIN45292
ATGAAGGATTTTGCTGGAACTCCTGGAACCATCACTGGGCTTGTCCTAAGGATTTCTCAGTGTTTGTTTGCAGCTGGTTCAATTACTTCTATGGCATCTACCAACAGCTTCTTCAATATCACAGCTTTCTGTTACTTGATTGCTTCAATGGGTTTGCAAGTCATGTGGAGTTTTACACTTGCATTCTTGGACGCATACGCCTTGGCAAAGAAGAAAGTCGTCCACAATCATGTCCTCGTCAGCCTCTTCGTGGTTGGAGACTGGGTTACGGCAACATTATCTCTTGCAGCAGCTTCTGCATCAGCCGGCATAACAATGTTGTACTTTAGTGACTTTGGAGGCTGCCAGTCAGGTGGG
>TIEGUANYIN45293
ATGGAGCAAAACCCAGATTCCAAATCAGAGGCAACCGGCGAGATGTCACCAGAGGAGAGGCCTGATCTGAGTTTTGGTGAACACGATGTCGAGGATTCATGGCCGGAGCGAGAGAGCGAGAAGGAGATCGGCGGCTTGAGAGAGAGAGAGAGAGAGAGAGCGAGAGATGAGGGAAATGAGGCTCGAGGTGGTGCGGTTGTGGGTGGATCGACAACCACTGTGGCAACAGATCGACAACCACCGCGGATGAAGAACAACGGCGGAGGAGAGCGGCAGTGGAAGAGAAAGATGGAAAGAGTTAGGCTCTGTTTGGTTGTGCTCTGA
>TIEGUANYIN45294
ATGAAGATAATGGTGGCGATAAAGCGAGTCATTGACTACGCCGTCAAGATCAGAGTCAAACCCGACAAGACAGGCGTTGAGACCACAAACGTGAAGATGTCGATGAACCCATTCTGCGAAATAGCTCTTGAAGAGGCGCTTCGAATCAGAGAGTCGGGTCTGGCCTCGGAGGTCATTGCTGTCAGCATGGGTCCTCAACAGTGCGTCGATACTCTCCGAACTGGACTCGCCATGGGAGCTGATAGGGGGATTCATGTCGATACCAGAGATACCCTTTTTCCGCTTTCAGTTGCGAAGCTTCTTAGAGCACTGATTGATGTTGAAAAGCCCCAACTTCTTATTCTTGGAAAACAGGCCATTGATGATGATTGCAATCAAACTGGCCAAATGTTGGCAGGGCTTCTTAACTGGCCCCAAGGGACCTTTGCTTCCAAGGTTGTGCTCGACAAACAAAAACAAATAATAACAGTGGACAGAGAGGTAGATGGTGGCCTGGAGACCTTGTGCTTAGACTTGCCTGCAATTATCACTACTGATCTGAGACTAAACCAGCCAAGGTATGCAACACTCCCCAACATAATGAAAGCAAAATCTAAGGTCATTAAAAAATTTACTCCGGAGGAGTTGAATGTGAAAATCAAATCCGACTTGGAGATTGTTCAAGTTACTGAACCGCCTAAGAGAAAAGCAGGGCTTATCGTTTCTTCTGTGGACGAGTTGGTTGACAAGCTTAAAAATGAAGCTCGTGTCATATGA
>TIEGUANYIN45295
ATGAAGATAATGGTGGCGATAAAGCGAGTCATTGACTACGCCGTCAAGATCAGAGTCAAACCCGACAAGACAGGCGTTGAGACCACAAACGTGAAGATGTCGATGAACCCATTCTGCGAAATAGCTCTTGAAGAGGCGCTTCGAATCAGAGAGTCGGGTCTGGCCTCGGAGGTCATTGCTGTCAGCATGGGTCCTCAACAGTGCGTCGATACTCTCCGAACTGGACTCGCCATGGGAGCTGATAGGGGGATTCATGTCGATACCAGAGATACCCTTTTTCCGCTTTCAGTTGCGAAGCTTCTTAGAGCACTGATTGATGTTGAAAAGCCCCAACTTCTTATTCTTGGAAAACAGGCCATTGATGATGATTGCAATCAAACTGGCCAAATGTTGGCAGGGCTTCTTAACTGGCCACAAGGGACCTTTGCTTCCAAGGTTGTGCTCGACAAACAAAAACAAATAATAACAGTGGACAGAGAGGTAGATGGTGGCCTGGAGACCTTGTGCTTAGACTTGCCTGCAATTATCACTACTGATCTGAGACTAAACCAGCCAAGCGACGACAATGGCAAAAATTGGACAGTGGCAATGGGAACGATGTCGACGGCGACAACAAGTGTTGATGCAAATCTTGCTTGGTTTGATGTAGATCTAACTTTCCAAACCACATCTATGAGAAGTTCAGTGATTTTTCCTTACTTATAG
>TIEGUANYIN45296
AGAGAGAGAGAGAGAGAGAGAGAGAGAGAGAGAGAAGCTTCATTTCTCCAACTTCCCCATAGACTAAAAACTCAAACAAAAAAGAAGATGATGGCGAACTCAACAAGCACAGGCAAAACCCATGCCGGTTCCGACCTCAACTACGATCGGAAAACCGAGCTGAAAGCTTTCGACGACACAAAAGCCGGTGTGAAGGGGCTAGCAGACTCCGGTCTATCCAAAGTCCCTCGCATTTTCATCAACCATCAACCCAACAATCACAACGGTACGGACTCACACAATATCGAACTCAAACATAGCATTCCAGTCATAGACCTCGGAGGCATCCACAACGACACGAGTGGACGAGTCGAGGCGGTGGAGAGAGTGAGAGAGGCTTGTGAGAGGTGGGGTTTCTTTCAAGTTGTGAATCATGGGATTGAGAAGAGTGTGATGGAGGAGATGATTGAAGGGGTGAGGAGGTTTAATGAGCAAGAGACGGAGGTGAAGAAGAGGTTTTATACAAGGGATGTGATGGGGAAGAAGGTGTTGTTTAATACTAATTTTGATCTGTTTAGTGCTCCGTCGGCCAATTGGAGGGATACCCTTGCTTGTATTATGGCTCCTCACCCTCCTCACCCTGAAGAATTGCCTGAGATTTGTAGAGATGCAGTGATAGAATACTCGAAGGAAGTGATGAAATTGGGACACACTTTGTTCGAACTGATGTCGGAGGCTCTAGGGCTGAACCCAAACCACTTGAAGGACATGGATTGTTCAGATGGGATCCTACTAATGGGACATTACTACCCAGCTTGCCCTGAACCAGACCTAACTTTAGGGGCTAGTAACCATTCAGACAGTGACTTCCTCACAGTACTCTTACAAGACCAAATGGGTGGGCTTCAAGTTCTTCATCAGAATCAGTGGATTGATGTTCCTCCCATGCCCGGAGCTCTAGTCATCAACATTGGAGACCTCATGCAGCTAATCACTAATGACAAGCTCAAAAGTGTGAATCACAGAGTGCTTGCAAAGCATGTAGGACCAAGAATATCAGTGGCATGTTTCTTTAGACCCCAACTTCACGCTGAAAATGCCTTGAAATCTTATGGACCCATCAAGGAGTTGATCTCGGATGAAAATCCCCCACTCTACAGAGAAACCACTGTTAAGGACTTCCTTGCTCACTATTACTCAAAAGGGCTTGATGGTGTTCCCTCTTTACTCCATTTCAAGTTGTAA
>TIEGUANYIN45297
ATGAACTCGTTTGATGATAACAGTTGGGATCTACTCGATTATGGCAGCTTCATCGACGATGTTACATCGACCGATCTCTATTGGGGCAGCCAAAGTGCTGGTGTGAAGGCTGATGTGTCACTTCCTGGGGCCACACCGCAAGATGAGGAATGCACAGAGAAAGAATGCCATAGGAAGAGGACGCGGAATGCTTCATGCAGCAAACCAGGCACAAAAGCTTGCCGCGAGAGATTACGGAGAGAAAGATTGAACGACAGGTTTGTAGAATTGAGCTCTATCTTGGAACCTGGGAGACCTCCCAAAACTGATAAATTGGCCATACTCGGTGATGCCATCCGTGTTTTGAACCAGCTGAGAGCTGAATCTCAGGAGTTCAAAGAGACAAATGAGAAGCTCTTAGAAGAGATAAAAAGTTTAAAGGCTGAGAAGAATGAACTTCGTGATGAAAAACTTGTATTGAAGGGGGACAAAGAAAGGATGGAGCAGCAGCTGAAAGCTATGCCTGTCTCTCCTGCTGCTTTTATGCCGCCCCATCATCATCCAGCAGCAGCATATCATGCCGGGACAAACAAGATTCCTGTTTTTCCCAGTTACGGGTTTGTTCCGATGTGGCAATATCTCCCTCCATCTGCTATTGATACGACGAAGGATGAAGAGCTCAGGCCTCCAGCTGCTTAG
>TIEGUANYIN45298
ATGGAAGAGGACTTCAAGAGTAAGGATGAGAAAGGAGGAGATGTCAAGTATAGAGGTGTTCGGAGGCGACCATGGGGAAAGTTTGCTGCTGAAATACGTGACTCAGCCAGACACGGAGCACGTGTCTGGCTAGGAACGTTTAACACGGCAGAGGAGGCGGCTAGGGCCTATGACCGAGCCGCCTATGCCATGAGGGGTCATTTATCCATTCTTAATTTTCCTGAGGAATACAACTTACCAAGAGGTGGATCCTCCGCTATGTCTTCATCTTCTTCTTCATCATCATCATCATCATCATCATCATCA
>TIEGUANYIN45299
ATGTTAAAGACTTTAGCATATGGGCTGTTGATTTCGTCGTTCCTCTTTTCTATTTCTGCTGCTGATAATGGTTTCCCCCGATGCGATTGCAACGAGGAAGGGTTTTGGAGCACTGAAAACATTTTAACATGTCAAAAAGTGAGTGATTTCTTGATTGCAGTGGCCTATTTCTCTATCCCAGTTGAGCTTCTTTACTTTGTTAGTTGCTCAAACGTCCCATTCAAATGGGTACTCTTTCAATTCATTGCGTTCATTGTTCTCTGTGGCATGACCCATTTGCTCAATGGTTGGGCTTATGGTCCGCACCCATTTCAGCTAATGCTAGCCCTCACCATTTTCAAATTCCTCACCGCTCTTGTCTCTTTTGCCACTGCTATAACACTCATCACTCTCATCCCTTTGCTTCTAAAAGTGAAATTGAGAGAATTCATGTTGAGGAAGAAAGCTTGGGATCTTGGTCGAGAAGTTAGAATCATAAAGAAGCAGAAAGAAGCCGGATGGCATGTTCGGATGCTTACCCAAGAGATCCGCAAGTCACTCGATCGCCATACGATTTTGTACACAACTCTGGTCGAGCTATCTAAGACACTAGATTTGCTGAATTGTGCTGTTTGGATGCCTAATGAGATTAAAACAGAGATGAACCTGACCCATGAATTGAATAGGAGGAATGCTTCAAACATGTATAATGTCTCTATCCCAATTAGTGACCCCGATGTTAGAGCGGTCAAAGAGAGTGAAAGAGTGAAGATACTTGGACCTGACTCGGCACTTGCTTCTGCAAGCCGTGGAGGGTCCGTGGAGCCTGGAGCTGTGGCTGCTATTAGGATGCCAATGTTGAGGGTATCTAACTTCAAAGGTGGGACTCCTGAGATGGTTCAGACTTGTTATGCTATATTAGTTTTGGTTCTTCCTGGTGAGCAAGATAGATCGTGGAGCAATCAAGAACTCGAGATTGTGCAGGTGGTTGCCGATCAGGTTGCTGTGGCTGTCTCCCACGCTGCAGTACTTGAAGAATCCCAGCTTATGAGAGAGCAACTGGTTGAGCAAAATCGAGCCTTGCAACAGGCAAAACAGGATATAATGATGGCAAGCCAGGCTAGGAACTCGTTTCAAAAGGTAATGAGTCATGGTATGAGGAGACCTATGCACTCAATTTTGGGTTTACTTTTGATGATGCAGGACGAGAATTTGAGTGGCCAGCAGCGGATTCTTGTTGATGCGATGGTTAAGACGAGCAATGTCCTCTCAACCTTGATAAACGACGTAATGGACATGTCAATTAAAGATAATGGAAGGTTCCTATTAGAAATGAGGTCTTTTGGGCTACATTCAATGATAAAGGAAGCCGCTTGCCTTGCCAAGTGCTTGTGTGTTTTTAGGGGATATGGATTTGAAATTGACATTGAGAAGTCTTTGCCTGATCATGTTATGGGTGATGAGAGAAGGGTTTTTCAGGTGATTTTGCATATGGTTGGAAATCTTTTGAATGGAAACAATGGAGGTGGTTTTGTAACGTTGCGGGTTTACTCAGATAATGGAAGTCAGGCAAGGAATGATCAAAGATGGGCAACATGGAGATCGAGCTCCTCTGATGGCTACGTTCATGTCAAGTTTGAAATTGGAATTAACCATAATGCTTCTCAATCAGATGGTTCCATGTCAAGAGCACAGTTTGGCAGTAGGAGGTACAGCAATGAGAGAGTTGAAGAAGGCTTGAGCTTTAGCGTGTGCAAAAAGCTTGTACAGTTGATGCAAGGTAACATCTGGGTAGTCCCAAATTTGGATGGTTTTGATCAAAGCATGGCACTCATTATTCGGTTTCAACTCCAGCAATCAATTGTAATAGGCATCTCTGAACCGGGAGACTCTTCCAACCACCCACTCTCCAACTCTCTTTTCAGGGGCCTTCAAGTTCTACTAGTCGATGATGATGATGTGAACAGGGTGGTGACGCGTAAACTGCTTCAGAAACTCGGCTGCACCGTTTCCACCGTTGCATCTGGATATGAATGCCTTAGTGCCCTTGGCCCATCTGTGTCTTCCTTCCAAATTGTACTTTTGGATCTTCACATGCCTGACTTGGATGGGTTTGAAGTTTCCATGAGAATTCGAAAATCTCGAAGCCACAGTTGGCCATTGATCATCGCCTTTACATCAAGTGCTGATGAAGATGTGTGGGATAGATGTTTGCAGAATGGGATGAATGGAGTTATTAGAAAACCGGTTCTTTTGCAGGGAATCGCGGATGAATTTCGAAGAGTCCTGCAAATGGCACACAAAGTTGTGTGA
>TIEGUANYIN45300
GAGGATAACCAGGGTGAAATTTTGGTCGATAATATTGAGTTCACTCAATTGAAAATTCTGCAACTTTATGATCTGCAAAACCTTGTGAGTATCTTCCCCAAAGTGACTTCTACTGTGGCGTCATCATCTGAACACACCCAGAACCCTGGACAAAGACTCTTCAATGAAAAGGTTGCATTCCCTAGCTTGGAGGAATTGGAACTCCATGGACTTCAGAACATGAACGAAATATGGTGCAATCAACTTCAGACCGGCTCATTCAACAAACTAATTGAACTGCATGTCTCAGATTGTGGCAGTTTGAGAAATATGTTTTCTCCTTTTATGGCCAGACATCTTGTGCATCTAAAAAGGCTAGTCATAATTAAATGCTCAATGATGGAAGAAGTAGTTGCAAAGGAGGAAGATGACACTACAAGAAAAGTTGCCTATGACGACGTTTGA
>TIEGUANYIN45301
ATGGAATCCAAAGATTACACCCAAGATGGCACTGTCGATCTTCGTGGCCAGCCCGTCCTCACTTCGAAAACTGGCAAATGGAAAGCTTGTGCTTTTCTAGTTGGGTATGAAGCATTTGAGAGAATGGCCTTCTACGGAATAGCTGCGAATCTAGTGGTTTACTTGACAACACAATTTCATGAAGACACGATTTCATCAGTGAGGAATGTCAACAACTGGTCTGGATCTGTTTGGCTGACACCAATCTTTGGTGCCTACATAGCAGATGCTTACCTTGGTCGCTTCTGGACCTTCACTTTGTCGTCTCTCATTTATGTCATGGGAATGGTACTTCTGACAATGTCAGTGTCAATTAAATTTTGGAAACCAACATGCACAAATGGGGTATGCAAGGCCTCATCATCCCAAACAGCATTCTTCTACTCAGCTCTTTACATCATAGCAGTTGGTGCTGGTGGAACAAAACCCAACATCTCCACCTTTGGTGCAGACCAGTTTGATGACTTCAACCCCCATGAAAAGAAGCTCAAGGTCTCTTTCTTCAATTGGTGGATGTTCAGCTCCTTGACTGGTGGACTCGTAGCCACCCTTGGCCTTGTCTACATTCAAGAGAACTTGGGTTGGGGTTTAGGGTATGGTGTCCCTACAGTAGGACTCATTGTGTCCTTATTCATATTCTACATTGGTGTTCCTACTTATAGGCACAAGGTTAGGAAGACAAAGAGCCCAGGTGAAGACATGGTTAGAGTCATTGTCAATGCATTTGCCAACAGGAGGGTCAAGGTCCCTAGCCAACCATCTGAGCTTCATGAGTTTGGGCTGCAACATTACATCAATTGCAGGAAGAGGAAGGTCCACCACACCCCTAATTTTAGGAATGGTGATGATGATTCAGTAGCTAAAATGAAGGCCGCTGAAGATGCCCTGCAAGAAAAGGAGAAGCAAAAACCTTCATTCGAGCTCTCTGGGAAGCTCGCTTCGGAAACTAACAGAGTCAGAGGTGATAATCTAATTGCCTTCATTTTAGGATAA
>TIEGUANYIN45302
ATGGTAGTTTGTGAGAAGATGAAGCATGTGGACTTTGTTGTCTATTTTAATTCAACTGAATGTGAAGTTCAATGCATGTGTCGGTTGTTTGAGTTTAGAGTCATTATGTGTGCTCACTCACTCGTTGTGCTTGTCAGAAGATGCATAAATGAGGTGCCAAGTAAATACATTTTACCCCGGTGGAGAAAGGATGTGGATAGAGAATACGCATGCATCAAAACCACATACACCGGCTTTGGGAATGATTTCAATGAAAGTACCTATGAGAGGATGAACAAAAAATTGATTGCCATTGTACAACTTGCTGGTAACTCTGAAAGCAAAACTAGAATTATAGATCTTGGGTTGGATGAAATCAAGGAGAGAGTCATGAACGAAGAATCCGGTGATGGGAATAATTTACCATGTTCCACAAAAAGTCCGAATCACACCGGTTCTACACAAGGAGGTACTAGTAGAAAGGTGATTAGTCATTTGGTTGCTCGAGGAAGAGGTCCTCCAGTTACGAAACGAAAGGTTGCCAAAGTAGATCAAATTGTTAATCGGTTGTAG
>TIEGUANYIN45303
ATGTCAAATCATCTGCCAAAAGCTATCATAACTGATCAGTATAGAGCTATGCAAAATGCTATAGAAATTGTGTTTCCACAAGCTCGACATCCGGAGAAGTTGAAAGGATATGCTCAGTATGAAGCCATAAAGTTGGCTATGCAAAATGCAGTTTATGACTGTTTGACAAGAGCTGAATTTGAGAGTAAATGGGAAGAGATGCTTGCAACATTCAATCTTTATGATAATGAGTGGTTGGGGGTACTATATGATGAGCGGCATCGATGGGTACCTGTCTATGTTAAAGACATTTTTTGGGCTGGCATGTCAATTACACAACGAAGTGAAAGTATGAATGCATTTTTTGATGGATATGTAAACCCAAGGACT
>TIEGUANYIN45304
ATGAGGGCAAAGACGTTGAAGAACCTAAAAAGGAGAAAAAAGAAATCAGAAGTCAACCCTCTGAAGCCATGTTTTTCCACAAAAATTGGTTGCACAGCAAGGGTACGAGGTAGTGTACAAAAGGATGAGAGATATAAACAAACCACAGTTAACCTTGAGGATAATCATGATTTGATTCTCATTGACTCACGTCATTTTGCAATGAATAAGAAAATTCTTACTCCTGTGAAGAGAAGATTAGAAATTAATGATCAAGCAGGGATTGGGGTGTCTAGGAACTTTCATTCAATGGTTGTTGAAGCGGGGGATACGAGTCATTGA
>TIEGUANYIN45305
ATGGAGGCTGATTCAAATGTTGGTGAGAATCCTTTAATAAATGAGGGCAAAGACGTTGAAGAACCTAAAAAGGGTATGTGTTTTAGCTCAAGGGAAGAGGTGTACACATTTTATGGCAAATATGCTAAGCATGTTGGATTTTCTATAGCTCATAGAGCACAACATTTTGGAGATGATGGGCAATTGCTAAACTTTGCAATTGAATGTTTTCGAGCGAGGCAGAGAAAAAAGAAATCAGAAGTCAACCCTCTGAAGCCATGTTTTTCCACAAAAATTGGTTGCACAGCAAGGGTACGAGGTAGTGTACAAAAGGATGAGAGATATAAACAAACCACAGTTAACCTTGAGGATAATCATGATTTGATTCTCATTGACTCACGTCATTTTGCAATGAATAAGAAAATTCTTACTCCTGTGAAGAGAAGATTAGAAATTAATGATCAAGCAGGGATTGGGGTGTCTAGGAACTTTCATTCAATGGTTGTTGAAGCGGGGGATACGAGTCATTGA
>TIEGUANYIN45306
ATGACGGAAGGGAGTGACGATCTTCGAGAAACCATCCTTAAAATAATCAAAGAAGGTACAAAGAAGGCCGAATCCATGCCATCTCCATGTATTTTCAGGGTCCCGAAGAAGCTTCGCAAGGTGAAGAAAAGTGCCTACACTCCTCAACTCGTCTCAATCGGACCTCTTCACAGCAACAAAGAACATCTTAAATCTCCCATGGAGGACATTAAGAAGCAGTACGCCGAAGCCCTGTTTAAGCGAGTGCAGACAGCCAATCCAACAATGGATTTTAAGAAGGAGCTAACGCAATGTGTAGAGAGACTGAAACTGTCGTTAGACACAGCCAGGAATTGCTATGCAGAGAAAGTAGAAGTCGATGTGGAGGAAATGAAAGAGTCGTTAGACAAA
>TIEGUANYIN45307
TCGTTAGACAAAGCCAAGGAATGCATTGCAAAGAAAGTCGATGTCCTGGAGGATGTGGAGAAAATGAAAGAGTTGTTAGGCAGAGCCAAGAAATGCTTTCCAAAGAAAGTCGATGCCCTGGATGTACCCATGTTGGTCATCGATGGTTGTTTCATACTCGAACTTCTCTACAGGGATTGTCATCCCAACATGATCGGAACCAGCAACAACCCAAATTCCAATAACAAAACAAGTCAAGATTTCTGTTTCGACACCTCTCTGAATCGCGTCGCAATTAGACATGACTTGTTGCTATTAGAGAACCAGCTTCCCTTCTTCGTTCTCGAGGACTTGTTTGACCTCACGGTGGCTAAGATTCCGAACCTCACGGTGGCTAATACTCCGAACCTCACGGTGGTTACTATTCGGCCTAGTCTTAGTCACTATCTCCTCTCATACTTTGGTAACATGATGAATCCGAATCCCTCAGGACAAAGCGATAATGACTGGGAACCGAAGACTTGTGAGGGAGTACCGAAGATTTGTCATATCCTCCACTTTCTATACAATCAATACCGTCATCATCCACAGAAACAAGAAGGTACTATACAATCAATACCGTCATCCACAGAAACAATCAATACCGTCATCCCCGAAAACAAGAAGGAACAACAAGATTCACCAATAACCAATTCCATGCCTCCTGCATCAGAACTCGAGTATGCAGGAGTCAAGTTTAAATCCAGTACTACTAAAACCGGTGATAAATACACCCTATCCAGTACTACTACAACTGGTGGTAAAGACACCCTATTCGAGGTCCAATTTGATGCCCCACAAGGCCTTTTCCGGTGGTGCCGTAGAGCTTCTTTCAAAATCCCAACTCTGAGAATTAGTGCCGCTACAGAAAGACTCTTGAGAAACCTCATTGCTTTCGAGCAGTGTTACACTGGCTTTGATCGTAACATTGGCCGTGCTCGCCTTGATTTTTACTTCACATCGTATGCTACCCTCATGGATAGACTCGTAGACACTGAGAATGACGTGCAAGTGCTCGAAAAGGCTAAAGTCATATATAGCCGTCTCGGCGACAGAGAAGAGGCCTCTGATCTGTTCCACAGTCTCTGCAAGGAAATTGTTCTGCCTCGGGATAGATTCTATTTCGCTGAAGCTTGCAATCAGGCTGCTAGACACAGCGAGCATCTTTGGTTTAAATGTTTGGGGTATCTGAGGCGTACATATTTCGCATATCCATGGACATTCATAGCTTTCTTCGTTGCCTTCATCGTTTTTGGCATCCAAGTCGCCCAACTCGTCCGTAATTTCCTTCGTTGA
>TIEGUANYIN45308
TCTTCTTCTTCTTCTTCTTCTTCTTCTTCTTCTTCTTCCAAAGAAGCAAACTCGAACCCAAATTCAGTGAAGCTAAGAGATGATTGGAGAAAACGGTCCAGACCCATTCCTCCTGGAGGAACCTATCCAGCCAAGGACCACTGCAGTCAATGTGGGTTGTGTGATACTTATTATATAGCCCATGTGAAGAATGCTTGTGCTTTCTTAGGAGATGGCATGTCTAGAATTGAAGGCCTCGAATCTGTGGTCCATGGCCGAGGGAGGAAAGAAGATTCCTTAGATGAGGTGTACTTGGGGGTCTATGAGAAGCTACTATATGCTCGTAAAAGTAAGCCTGTTGAAGGAGCTCAGTGGACAGGGATAGTCACAACAATTGCAATTGAAATGCTGAAAGCAGGCATGGTAGAAGCTGTCATTTGTGTACAGAGTGATCCAGAGGATAGATTCAAACCAAGACCTGTTTTGGCCAGGACACCAGAAGAAGTTCTAGCAGCTAAAGGTGTTAAGCCAACATTATCTCCGAACCTAAATACTCTTGCCTTAGTTGAGGCGGCAGGTGTAAAGCGTCTCCTTTTTTGTGGTGTTGGTTGCCAAGTGCAGGCTTTAAGATCTGTGGAGCACCATTTGAATTTGGACAAGCTTTATGTGTTAGGCACAAATTGCGTGGATAATGGAACTCGAGAAGGGCTAGATAAGTTTCTGAATGCTGCCAGCAGTGAACCAGAAACAGTTCTTCATTATGAGTTTATGCAAGATTACAAGGTCCATCTGAAGCATTTGGATGGCCATATTGAAGAGGTTCCCTATTTCTCTCTACCAGCAAATGATTTAGTTGATGTGATCGCACCATCTTGCTACAGCTGTTTTGACTACACAAATGCATTAGCGGATTTGGTAGTGGGATACATGGGTGTGCCAAAATATGGTGGAATCAGCATGACACAACATCCACAGTATGTTACTGTCAGAAATGAACGAGGAAGAGAAATGCTGAGTCTGGTTGAAGACCTATTGGAGATTACTCCAACAACTAGTGGCGGTGATCGGCGTGCTTTTGTTATCGAGACAGTTAAGGCAGATGATAATGCTAAGTTCGGGAAGGGTCCTTCTCAGCCTGCCCCAAAGTTCATTGGGAACCTAATAGCATTTATTCTAAACTTGATTGGTCCGAAGGGTCTAGAATTTGCTCGTTATTCGCTCGATTATCATACCATCCGAAACTATTTGTATGTAAATCGTACATGGGGAAAACAAAGAGCTGATAGGCACATGCCTTCATATGCAAAGAAAATTGTTGCTATGTACAACCAGAATGGTGAGATTGATCAGATGCTTTCCAACAAGTGA
>TIEGUANYIN45309
ATGGCGTCGGCTCAGGTTTTACCCAGTACGGCTTCTACCGCCAAGAAGCAAGAGCATTTGGAAGCTGGAAAGCGACGGCTGGAAGAGTTTCGTAAGAAGAAAGCAGCAGACCGAGCCAAAAAGTCTGCGCCAGCGATCAATGCTAATGTTGTTCGACATGATGAGCAACCTTTAGACAATCAACGTGTAAGGCTTACGGATTCAAATGGGGTTGGTACATCGGATGGAGTTAGTGAAAAAGTTGAACCATCTCGTGTAGTTTTTGATGATGAAAACAAAGCGAATGAGTTTGTCCAAAAAAATGAGCTAGGTTCTTCTGACACAAATGCTAAGCCACCTGTGCCAACAAACTATTATAATGCATTTTCTGCAGCAACAGTGCAGGCACATATGAAGGATCAAGAATTTGATAGGTATAATGCATTGCACTCTGCTGGAACTGTAAATGTGAATTATAGCCATCAGCCACAAGAGAACAATGATGACTTAAGCATTTCTACTGGAGCCTCAATCAGACATGGGGATGGGATTGCAACTGACCAATCCGTTGCTTTTCGTCCTCAAGTGGTCTGGGAAACTGATGGCAATTCTGGTCAACCTGGTCCTTATGGGTTGGAGGGAGCCCATTCAAAAGATAATGATCATGTCAAGGATTTTACGGTTACAAGTTCTGCTACTCATGATATTGTTGCAAATGTCTCTCGTGAAAATTCTGGTAGTTTCCTACTGCAAAACAAGTTTGGTTATACGAGCCCACAGGCTAGTGGTCTAATGTCCTTATATGGAGATTCTGTTCACCCTTCTACCAAGATCAGAGAGTCTTATTTTGAAGTAGGGCAAAACAGGCATGCTGTTCCAGAGTCTAATAATACTATGACTTTTGATGTGGAAGAAAGAAAACTTAGTAATTCTGCTGGTCATTTGCCTGGTGGAAACAGCACTTCATTTTGGCCATCTGAATCTCAATCTACTGCCTTCAGTTTTGATCTCAGAAGTTCATCTGATAATCTGCCGTTGTATCCAGACATAGCTGAAACTAATACTAGGAGATCTCGTCCATCTTTCCTTGATTCTCTTAACATGCCAAGTGCAACATCTGCTTCTGAGAAGCCATTTACTGAGACTGAAACTACTCAAACTTTCTCAAAGTGGAAGTCTTCGAATGTGCCTAGCGCATTTGAGCATTCAAGGACCTCATCAATTTCTTCTGGACATGGGGATGACATGTACAGGCATACTGTCAATGACAACAGCATGGAGAGGAAACGTGACTCTTATTCGCGAAAACAGGATGAAGATTTCGCTGCGTTGGAGCAGCATATTGAAGATTTGACACAAGAAAAATTCTCTATGCAGCGAGCTCTTGAGGCTTCAAGAGCTTTAGCGGAGTCTTTAGCTACTGAAAATTCGTCACTGACAGATAGTTATAATCAACAGGGAAGTGTTGTCAGCCAACTAAAATCTGACATGGAAACGCTACAAGAGGAAATTAAGGCCCAACTGGTGGAACTTGAGTCTATAAAAATGGAATATGCAAATGCTCAACTAGAATGTAATGCAGCTGATGAACGTGCCAAATTGTTAGCTTCTGAAGTTATTGGCTTAGAAGAGAAGGCACTCAGACTGAGGTCTAGTGAACTAAAACTGGAGAGGCAATTAGAGAACTCACAAGCTGAAATTGCTACATTCAAAAAGAAAATGTCAAGCCTTGAGAAAGAGCGTCAAGATTTGCAATCGACTATTGATGCTCTGCAAGAAGAGAAAAAGCTGCTGCAAGCTAAGCTACGGAAAGCATCTGCAAATGGAAAGTTCATTGATGTTAACAAGGGTCCCTCTAACAAAAAAGATGTGTCAACTTCTACAGATGATTTGATCCATGAGGACGATGCAGATGCTTCAGCGGACACCTCAAACCAGGAAATGCACAGTACTGCACCTTTTCTCAGAAGTGAAGCCTCCAGTTCCTCGTTGCTCCCTGAAAATAGACAGTTCAATCTTGAAGTTTCATCTTTAAATATTCCAGTTGATCAAATGAAAACGATTCAAAACATTAACACATTAATTTCCGAGTTAGCATTGGAGAAGGAAGAGTTGATGCGAGCATTGCTTGCTGAATCATCTGAAAGTTCCACGCTGAAGGAATTGAACAAGGACTTATCCCGAAAACTTGAGGTTCAAACGCAAAGATTAGAGCTTTTGACTGCTCAAAGTATGGCACATGAAAAGATTCCAACACAACTACCAGATCCTAGCAGCATGCATGACTACACTCCATATGCAGATGAAGGCGATGAGGTGGTGGAAAGGGTATTGGGTTGGATTATGAAGCTCTTTCCAGGTGGACCATCAAGGCGGCGAACCAGCAAGCTTCTTTGA
>TIEGUANYIN45310
TCTTCGTTCTCTGTAACATTCTGTAACCAACCCTGCTCTGAAACACTCAGCAACCCAAAAAACATGGCTTCTTCTTCCCGTTCAGCTACCCAGAACATAGCCTCTTCTTCCCGTGGTCTGCTCACTCTCTTTCCCGACCTCAACGAGTCAACAAGAGAGATAACTGGTGCGGTGGCCTGTGAACCTCAACCAACCACCTCTGGTTTTGCTCCGTTGAACTTTCCGATGCGGTCGGTGGAGCAAAAAATGGCAGTACAAACGGATATTGAAGCTAATCAGTATACATTGAAGTCCTGTGTTGAAACCATGACTGCGGTCACAAAC
>TIEGUANYIN45311
ATGGCAAAACACTTGGGGTGGGGTGTCATAGAACAAGAGTGGAGGAAGGGTCCTTGGACAGCTGAGGAAGATAGGTTGCTCATTGAGTATGTCAAGTTGCATGGTGAAGGAAGATGGAACACTGTAGCTAGCCTTGCAGGATTGAAAAGGAATGGAAAAAGCTGTAGATTTAGGTGGGTGAATTACTTGAGGCCAGACCTCAAGAGGGGACAAATCACCCCTCATGAAGAGACCATAATTCTCGACCTGCATGCTAGGTGGGGGAACAGGTGGTCAATGATTGCACGAACGCTTCCAGGAAGAACTGACAATGAGATTAAAAATTACTGGAGGACTCATTTCAAGAAAAAGTCAAAGGCCTCCCCAAATAACAACGAAAAGGCGAAGGCTCGCCTTCTAAAAAAGCAACAATTTCAACAGCAGCAACAGCAACAACAAGGACGACAACAGATAAACCAAGTAGACATGAAAAAGATGATGTCATATTTACTTGATGAAAATGAAAATGGAGTGCCATCTCTAGCTCATCAAGTGAGGCAAGAAATGGCCACAACCATGAATCCCAACACAGCTGAGGAACAAGGCTTGTTGTATTCAATGTTCATTGGCTATGCATATGTGCCTGAACCCCCTAAGGAAGACAACATTTCGTGGGAGGGCTTGTGGAACTTGGATGATAATGCACATGGCAATCTTGGCATGGCTTGTGCACCAAACAAAGCTTGTTTGCAGTCTATCCACACCCTTCTATTGATTTCACAAGTTTTGGCCTTTTATCTTTAG
>TIEGUANYIN45312
ATGATTCACCTTCTCTTCACTCTCGTATTCTCCGAGATGGCTCTGATCGTGATCTTCGTATTCAAGACCCCTCTGAGGAAGCTTGTGATCATGGGTTTGGATCGTGTGAAACGCGGTCGCGCTCCAATCGTCGTCAAGACCGTCGCTGGGACGGTGTTCGTGGTGATGATGTCGTATGTGTATAGTATCATGAAGATCCAGAAGCGTTGGATCGACGATGGCGATCTCAACCCAACGGATCAGATTCTCATGGCCAGAAACCTCCTTGAAGCCTCTCTTATGGGATTCTCCCTATTCCTTGCACTAATGATAGACAGACTACACCACTATATCAGAGAACTCCGCATACGAAGGAAGAGCATGGAGGCTGTAAAGAAACAAAACCAAAATTTCGACGATGGAAAAAATGGAGGTGCCAAGGAAATCAAAGCCTTGGAGGAAGAGATGACCACATTAAGAGCAAAGGTTAACCAGCTGGAATCAGAACTCGAGGCAATGACAAAAGAGGCAAAAAATGCCGAAGCCAATGCGCTTGCTCTAAAAAAGCAATCAGAAGGATTTCTCCTTGAATATGATCGTTTGCTTGAGGACAACCAAAACCTTCGAAACCAGTTACAATCATTGGATCGAAGATTATCACGTTCAGATAGCAAGAAAGTTATGTAA
>TIEGUANYIN45313
ATGAGTTTCCCAGTTAATGTAGTGGTTGGATCTCATGTTTGGGTGGAGGATGCTGATGAATTCTGGGTAGATGGGGAAATCTTGGAAGTTAATGGTGAAGAGATTAAAATAAGTTGTACATCGGGAAAGGAGGTTGTTGCTAAAGCATCTAGTGTCTATCCAAAAGATGTTGAAGCTCCTGCATGCGGTGTGGATGATATGACAAAGCTGGCTTATCTGCATGAACCAGGGGTTCTCTATAATTTAAAATGTCGATATGACATGAATGAAATTTATACCTATACTGGTAGTATATTAATAGCTGTGAACCCTTTTAAAAGGCTACCTCATTTATATGACCGTCATATGATGGAAGAGTATAAAGGGGCAGCCTTTGGCGAGCTGAGCCCACATCCTTTTGCCATTGCAGACGCTGCATACAGACAGATGATTAATGAGGGAATAAGTCAGTCAATTTTGGTTAGTGGAGAAAGTGGAGCAGGTAAAACAGAAAGCACAAAAATGCTTATGCGTTATCTTGCCTATATGGGAGGGAGAGCTGCAGCTGAGGGACGGACTGTGGAGCAGCAAGTCCTAGAGTCCAATCCTGTTCTAGAAGCATTTGGAAATGCAAAGACTCTCAGAAACAATAATTCAAGTCGTTTTGGTAAATTTGTGGAGCTCCAGTTTGATGAACGGGGGAAGATTTCAGGGGCTGCCATTAGAACTTATTTACTTGAACGATCTCGTGTTTGTCAAGTGTCTGATCCTGAGAGAAATTATCATTGCTTCTATATGCTTTGTGCTGCACCACCAGAGGATGTTGAGAGGTACAAGCTTGGAAATCCAAGGACGTTTCATTATCTAAATCAATCAAATTGTTATGAGCTGGATGGAGTGGATGATTCCAAGGAATACCTTGCAACAAGGAGGGCCATGGAAATTGTTGGGATCAGTTCTGATGAGCAGGATGCAATTTTCCGAGTTGTCGCTGCAACTCTCCACTTAGGAAACATTGAGTTTTCCAAGGGCATAGAAGCAGATTCTTCTGAACCTAAGGATGATAAGTCTTGGTTCCATCTGAAAACTGCATCTGAGCTTCTAATCTTTGAGCAGTTCTGCATCAATCTAACAAATGAGAAACTGCAGCAGCATTTCAATCAGCATGTTTTCAAGATGGAGCAAGAAGAATATACAAAAGAAGAAATTGACTGGAGCTACATAGAGTTCATTGACAATCAAGATATACTTGATCTCATTGAAAAGAAACCTGGCGGCATCATTGCCCTTTTGGATGAGGCTTGTATGTTTCCAAGATCAACACATGAAACATTTGCACAAAAGCTATACCAGACATTCAAAGATCATAAACGGTTCAGCAAGCCAAAATTGTCACGTACTGACTTCACCATTTGTCATTATGCTGGTGATGTCACTTATCAAACTGAATTCTTTCTGGATAAGAACAAAGATTATGTTGTTGCAGAGCATCAAGCACTTTTGAGTGATTCAGGGTGCTCCTTTGTGTCAAGCTTGTTCCCACCCTTACCTGAGGAAACTTCAAAATCATCTAAGTTCTCATCAATAGGTTCTCGCTTTAAGCAACAATTACAAGCGTTGCTTGAAACGCTTGGTGCAACTGAGCCGCACTATATTCGCTGTGTAAAGCCAAATAATCTTCTGAAGCCTTCAATCTTTGAAAATTATAATGTACTACAACAACTCCGGTGCGGGGGAGTCATGGAGGCAATTAGGATCAGTTGTGCTGGATTTCCCACTAGGAGAACATTTGATGAATTTATAGGTCGTTTTGGCATCCTTGCTCCTGATGTTTTGGATGGACGCTGTGATGAGGTTACTGCTTCCAAGAGGCTTTTGGAGAAGGTTGGCCTCATAGGTCACCAGATTGGTAAAACCAAAGTGTTTCTTAGAGCTGGTCAGATGGCGGAACTAGATTGTAAAAGGACTGAAGTTTTAGGAAGATCTGCGTGCATTATCCAGAGAAAAGTTCGTTCATACTTTGGACGCAGAGGCTTTATTGCATTGCGGTTGTCTGCAATCCAAATTCAATCTATGTGTAGAGGACAAATTGCACGCTGTTGCCATGAAATCATGAGGAGGGAAGCTGCAAGT
>TIEGUANYIN45314
GTTTTCGTTACAGAGAACGAGGAAGAAAGGAACTCCCGAACCGTAGAGAGACAATCTAGAGAGAGAAAATTGGGGTTGAGGAGGGAGAAAAGTTGCAGAGGGTTTTCTCTTTGTTTTTTTGGTTTCTCTCAGAGGTTAAAGCCTCTGCAACACTTCCTATTGTTTCTAAACCCCCTCATTACCGTCATTTTCCATTTCCATTACCGTTTTCAGAGAGAAAATCCCAAGGAAAAGCGAGGAAGATATAGAGAGAGAGTCGTCTCTGGTGCGAGTTTATCGATTTTGGAGGCAAAAATTGGATCTTGTAGGTTATTCACATTGTGGGTATATTGGAAAGAATCAATGGGTTTGCCTACATTGCGCTCTTGA
>TIEGUANYIN45315
ATGAGTTTCCCAGTTAATGTAGTGGTTGGATCTCATGTTTGGGTGGAGGATGCTGATGAATTCTGGGTAGATGGGGAAATCTTGGAAGTTAATGGTGAAGAGATTAAAATAAGTTGTACATCGGGAAAGGAGGTTGTTGCTAAAGCATCTAGTGTCTATCCAAAAGATGTTGAAGCTCCTGCATGCGGTGTGGATGATATGACAAAGCTGGCTTATCTGCATGAACCAGGGGTTCTCTATAATTTAAAATGTCGATATGACATGAATGAAATTTATACCTATACTGGTAGTATATTAATAGCTGTGAACCCTTTTAAAAGGCTACCTCATTTATATGACCGTCATATGATGGAAGAGTATAAAGGGGCAGCCTTTGGCGAGCTGAGCCCACATCCTTTTGCCATTGCAGACGCTGCATACAGACAGATGATTAATGAGGGAATAAGTCAGTCAATTTTGGTTAGTGGAGAAAGTGGAGCAGGTAAAACAGAAAGCACAAAAATGCTTATGCGTTATCTTGCCTATATGGGAGGGAGAGCTGCAGCTGAGGGACGGACTGTGGAGCAGCAAGTCCTAGAGTCCAATCCTGTTCTAGAAGCATTTGGAAATGCAAAGACTCTCAGAAACAATAATTCAAGTCGTTTTGGTAAATTTGTGGAGCTCCAGTTTGATGAACGGGGGAAGATTTCAGGGGCTGCCATTAGAACTTATTTACTTGAACGATCTCGTGTTTGTCAAGTGTCTGATCCTGAGAGAAATTATCATTGCTTCTATATGCTTTGTGCTGCACCACCAGAGGATGTTGAGAGGTACAAGCTTGGAAATCCAAGGACGTTTCATTATCTAAATCAATCAAATTGTTATGAGCTGGATGGAGTGGATGATTCCAAGGAATACCTTGCAACAAGGAGGGCCATGGAAATTGTTGGGATCAGTTCTGATGAGCAGGATGCAATTTTCCGAGTTGTCGCTGCAACTCTCCACTTAGGAAACATTGAGTTTTCCAAGGGCATAGAAGCAGATTCTTCTGAACCTAAGGATGATAAGTCTTGGTTCCATCTGAAAACTGCATCTGAGCTTCTAATGTGTGATGAGAAGTCTCTTGAAGATTCCTTATGTAAACGTGTGATTGTGACTCGTGATGAGACCATAACAAAATGTCTTGATCCAGAAGCCGCAACACTTAGTAGAGATGCTCTGGCCAAAATTGTTTACTCAAGATTATTTGATTGGATTGTGAACAAGATAAATAATTCTATTGGTCAAGATCCTGATTCAAAATACTTGATTGGGGTTCTGGATATCTACGGATTTGAGAGTTTCAAGACAAACAGCTTTGAGCAGTTCTGCATCAATCTAACAAATGAGAAACTGCAGCAGCATTTCAATCAGCATGTTTTCAAGATGGAGCAAGAAGAATATACAAAAGAAGAAATTGACTGGAGCTACATAGAGTTCATTGACAATCAAGATATACTTGATCTCATTGAAAAGAAACCTGGCGGCATCATTGCCCTTTTGGATGAGGCTTGTATGTTTCCAAGATCAACACATGAAACATTTGCACAAAAGCTATACCAGACATTCAAAGATCATAAACGGTTCAGCAAGCCAAAATTGTCACGTACTGACTTCACCATTTGTCATTATGCTGGTGATGTCACTTATCAAACTGAATTCTTTCTGGATAAGAACAAAGATTATGTTGTTGCAGAGCATCAAGCACTTTTGAGTGATTCAGGGTGCTCCTTTGTGTCAAGCTTGTTCCCACCCTTACCTGAGGAAACTTCAAAATCATCTAAGTTCTCATCAATAGGTTCTCGCTTTAAGCAACAATTACAAGCGTTGCTTGAAACGCTTGGTGCAACTGAGCCGCACTATATTCGCTGTGTAAAGCCAAATAATCTTCTGAAGCCTTCAATCTTTGAAAATTATAATGTACTACAACAACTCCGGTGCGGGGGAGTCATGGAGGCAATTAGGATCAGTTGTGCTGGATTTCCCACTAGGAGAACATTTGATGAATTTATAGGTCGTTTTGGCATCCTTGCTCCTGATGTTTTGGATGGACGCTGTGATGAGGTTACTGCTTCCAAGAGGCTTTTGGAGAAGGTTGGCCTCATAGGTCACCAGATTGGTAAAACCAAAGTGTTTCTTAGAGCTGGTCAGATGGCGGAACTAGATTGTAAAAGGACTGAAGTTTTAGGAAGATCTGCGTGCATTATCCAGAGAAAAGTTCGTTCATACTTTGGACGCAGAGGCTTTATTGCATTGCGGTTGTCTGCAATCCAAATTCAATCTATGTGTAGAGGACAAATTGCACGCTGTTGCTATGAAATCATGAGGAGGGAAGCTGCAAGTCTTAGGATCCAGAAAGACATTCGCATGTATATTTCCCGGAAGGCTTACAAAATGTTATGCTTTTCTGCTGTCATTATTCAAGCAGGTATCCGTGGAATGGCTGCTCGTGATGAGCTGCGCTTCAGAAATCAAACAGAGGCTGCAATCCTTATCCAGAGTCAATGTCGACGATACATAGCCCGTCTTCGTTATTTGAGGATAAAGAAAGCAGCAATTGCTACTCAATGTGCCTGGAGAGTAAGAGTGGCATGCAGAGAGCTACGGAAGCTTAAAATGGCTGCTAAAGAAACTGGTGCTCTCCAAGCTGCCAAAACCATGCTTGAAAAGCAAGTTGAAGAACTGACCTGGCGGCTGCAGCTGGAGAAACGCATGAGGGCTGACATTGAGGAAGCCAAAACAAAGGAAAATACGAAATTGCAGTCTGCTTTCCAAGAGATACAACTGCAATTTCAAGAAACTAAAGAATTGCTTGTTAAGGAACGTGAGGCTGCAAAGCAAGCTGTCGAGAAAATCCCTGTCGTACAGGAGGTCCCTGTCATACAGGAGGTCCCAGTTATTGATCATGAAATGATTAATAAGCTAACTGCTGAAAATGAAAATCTTAAGGCTTTGGTAAGTTCTCTAGAAAATAAAATTAATGAAGCCGAAAAAAAATATGAAGAAACAAACAAGCTTAGTGAAGAGCGATTGAAGCAGGCTTTGGATGCAGAGTCAAAGATAATTCAGTTGAAGACTGATATGCAGAGGCTTGAAGAAAAACTTTCTGACATTGAGACTGAGGACCAAGTTTTGCGGCATCAAGCTTTGGTGAACTCAGCTTCTAGAAAAATGTCAGAACATTTAGATATTAAAGCAGCTCAGCCTGCAGAAAATGGTTATCATGAACTGCAGAGTCCAACACCTGCTAAAAAGTTTGGTTCAGAATCAATGAGGAAATCCCAGATTGAAAGGCTTCATGAGAATGTAGACACACTTATCAAATGTGTGAGTCGAGATCTTGGGTTCAGTCATGGAAAACCAGTTGCAGCTTTTACCATATATAAAAGCCTTCTCCGTTGGAAATCTTTTGAAGCAGAAAAAACCAGTGTATTTGATCGTCTTATTCAGATGATTGGTTCTGCAATAGAGGATCAAGATAACAATGCTCATATGGCATATTGGCTATCAAATACTTCGGTGTTGTTGTTTTTGCTTCAAAGGACTTTGAAAGCTACTGGTGGGAAACCACCAACTCCAACTTCATTCTTTGGAAGGATGACTCAAGGATTTCGATCATCCTCTTCTTCTGCCAACCTTTCTTTCCGCGGGCTTGAAGTGTACCAGGTTGAGGCCAAATATCCAGCTTTGCTTTTCAAGCAGCAGCTCACTGCTTATGTGGAGAAGATATATGGAATAGTTCGAGACAATTCGAAGAGGGACTTGTCCCCGCTTCTTTCTTCCTGTATCCAGGCAGCAAGAACATCAGGAGGAAATGTGTTGCGAGCTTCTGGGAGCAGTACTCCTCCAGCTAGTCACTGGCAGAACATCATTGAACGCCTAAATGGGCACCTCAGTACATTGAAAGAACATTTTCTATCTCCAATCCTCTGTCAGAAGATGTTCACTCAGATTTTTTCTTATATTAATGTACAGCTTTTTAATAGCCTTCTTCTTCGACGAGAGTGCTGCACATTCAACAATGGGGAATATGTGAAGTCTGGGTTAGCTGAATTAGAACTGTGGTGTGGCCAAGCAACAGAAGAGTATGCAGGGACATCCTGGGATGAACTAAAACACGTAAGACAGGCTGTCGGATTCTTGGTTATACATCAGAAATCACGAATTTCCTATGACGAAATTACAAATGATCTCTGCCCTATACTGAGTGTACAACAGCTTTATAGAGTATGCACGCTTTACTGTGATGACAATTATAACACTCCAAGTGTATCCCCAGATGTTATTTCCAGCATGAAGATACTAATGACAGAAGACTCGGATGATTCAGATAACAACTCCTTTTTGTTGGATGACAATTCTAGCATTCCCTTCTCGGTTGATGAAATTAACAGTTCCGTCAAAGAGAAGGATTTCTCAGATGTAAAACCTCCTGCAGAACTAGTTGAAAATCCGGCCTTCGAATTTTTACAGGAATAA
>TIEGUANYIN45316
ATGGCAGTAGCAAGCCCGGCGTTGGCTACAAATGTTTTTGAAGAGGGAAAGTTGAGTGTGAAATCTATGAAAGTGGAGAAATCAAATCAATCATCACCACCACCAAAGCCATTGTTAATTGTTACGCCAAAGTTGGAAGGCACATATCCGGTGCTGCTCTTTTTCCATGGGTTCTTGATCCACAATACCTCCTACGAAAAGCTTCTCCAACATATATCTTCCCATGGATTCATAGTCGTTGCTCCTCAGTTATACCACGAGATTGACTTTCTGATTGTAACTGGAAATAAAGAAGTCAATTTGGCTGGAGAAGTCACAGACTGGTTAGACACTGGCCTTCAATCCATGCTCCCGAAAAATGTCAAAGCAAATCTTCACAAGCTAGCCGTTGCCGGCCATAGTAGAGGTGGAAAGACTGCATTTGCCCTTGCACTAGGCCATGCCAAAACCCAAACATCCCTCAAATTTTCAGCTTTAATAGGACTTGACCCTGTTGCCGGTCGAAGCGTAGATGACCAAATCGAACCCAAAATCCTCACCTATGTCCCCCGTTCTTTCGATTTTCCAGAACCGATCCCAGTTGCTATCATCGGTACTGGCTTAGGTCATGAAAAAAGTAGTGCCATATTCCCAGCATGTGCCCCAAATGGAGTGAATCATTGTGAGTTCTTCACAGAATGTAAACCACAGTGTTGGTATTTTTATGCCAACGACTATGGTCATATGGACATGTTAGATGATCCAAATTTGATGTTAAGACATGTTTTTGTGAGTGGGGAGGGTGATAAGGACCTGTTTAAGAAATATTTAGGAGGGGTATTTGTAGCATTTTTAAGGGCTTGTTTGGATGATGCGAATGAAGATCTCAAGTGCATTGTGGAAGAACCTACTATTGCTCCTGTAACACTTGATCCTGTCATC
>TIEGUANYIN45317
ATGGCACTCTTAGTAGAGAGTCCAGTTGTTGTGGGAACAACAAATGTATTTGAAGAGGGAAAGTTGAGTGTGGAAAGCATAACAGTGAATGAATCATCATCATCATCACCACCTAAACCATTGTTAATTGTTACACCAACGTTGGAAGGCACATATCCTGTGCTGTTGTTTTTCCATGGATTCTTGATACACAACACTGCCTACGAAAAGCTTCTCCAACATATATCTTCCCATGGATTCATAGTCGTCGCTCCTCAGTTATACGACTTGTTTATAACTGGAAATGAAGAAGTCAATTTGGCTGGGGAAGTCACAAACTGGTTAGCCACTGGCCTTCAATCCATGCTCCCGGAAAATGTCAAAGCAAATCTTCTCAAGCTAGCC
>TIEGUANYIN45318
ATAGATGACCAAATCGAACCCAAAATCCTCACCTATGTCCCTCATTCTTTCGATTTACCGGTACCGATCTCAGTTGCTATCATCGGTACCGGCTTAGGTCATGAAAAAAGTAGTGCCATAGTCCCGGCATGTGCCCCAAATGGAGTGAATCATTGTGAGTTCTTCACAGAATGTAAACCGCCAAGTTGGTATTTTTATGCCAAGGACTATGGTCATGTGGACATGTTAGATGATCCGAATTTGATATTACGTCTTGCTTGTGTGAGTGGGGAGGGTGACAAGGACCCATTTAAGAAATGTTTAGGAGGGGTATTTGTAGCATTTTTAAGGGCTTGTTTGGATGGTGAGAATGAAGATCTCAAGTGCATTGTGGAAGAACCTACTATTGCTCCTGTAACACTTGATCCTGTCATC
>TIEGUANYIN45319
GCCCTTGCACTAGGCCATGCCAAAACCCAACCATCCCTCAAAATTTCAGCTTTAATAGGACTTGACCCTGTTGCCGGTCTATGCATAGATGACCAAATCGAACCCAAAATCCTCACCTATGTCCCTCATTCTTTCGATTTACCGGTACCAATCTCAGCTGCTATCATCGGTACCGGCTTAGGTCATGAAAAAAGTAGTGCCATAGTCCCAGCATGTGCCCCAAATGGAGTGAATCATTGTGAGTTCTTCACAGAATGTAAACCGCCAAGTTGGTATTTTTATGCCAAGGACTATGGTCATGTGGAC
>TIEGUANYIN45320
AAAGTTTTTGAAGAGGGAAAGTTGAGTGTGAAATCTATGAAAGTGGAGGAATCAAGTGAATCATCATCACCACCAAAGCCATTGTTAATTGTTACACCAACGTTGGAAGGCACATATCCTATATTGTTGTTTTTCCATGGATTCTCGATCCACAATACTTCCTACAAAAAGCTTCTCCAACATATATCTTCCCATGGATTCATAGTCGTTGCTCCTCAGTTGTACAACTTGATTTCTTCTGGGACTGAGGAAGTTGATTCTGCAGCAGAAGTCACAAACTGGTTATCCGCAGGCCTTCAATCCACACTGCCTAAAAATGTTCAAGCAAATCTCCTCAAACTAGCCCTTTCCGGCCATAGCCGAGGTGGAAAAGCCGCATTTGCCCTTGCACTAGGTCATGCCGAAACCCAACCAACTCTAAAATTTTCGGCTTTAATAGGACTTGACCCCGTTGCAGGTTCAAGCATAAAAGACCAAATCGACCCCAAAATTCTCACTTTCATCCCTCGTTCTTTCGATTTATCGATTCCCATTGCCGTGATTGGCACCGGGAAGTCACCAGCGTGTGCCCCGGATGGAGTGAACCATTGTGAGTTCTTCACGGAATCCAAACCACCATGTTACTATTTTTATGCCAAGGACTATGGTCATGTGGACATGTTGGATGATCCAAATATTATTTTACGTCTTGCTTGTTCGGGTGGGAAGGGCGATATGGACCCATTTAAGAAATGTGTGGGAGGGATTTTTGTGGCATTTTTAAGGGCTTGTTTGGATGGTGAGAATGAAGATCTGAAATCGATTGGGGATGAACCTGGTATTGCACCCGTTACGCTTGATCCAGTTATCTGCATTGAAGCATAA
>TIEGUANYIN45321
GTGAAATCTATGAAAGTGGAGGAATCAAGTGAATCATCATCACCACCAAAGCCATTGTTAATTGTTACACCAACGTTGGAAGGCACATATCCTATATTGTTGTTTTTCCATGGATTCTTGATACACAACACTGCCTACGAAAAGCTTCTCCAACATATATCTTCCCATGGATTCATAGTCGTCGCTCCTCAGTTATACGACTTGTTTATAACTGGAAATGAAGAAGTCAATTTGGCTGGGGAAGTCACAAACTGGTTAGCCACTGGCCTTCAATCCATGCTCCCGGAAAATGTCAAAGCAAATCTTCTCAAGCTAGCC
>TIEGUANYIN45322
TCTTCCCATGGATTCATAGTCGTCGCTCCTCAGTTATACGACTTGTTTATAACTGGAAATGAAGAAGTCAATTTGGCTGGGGAAGTCACAAACTGGTTAGCCACTGGCCTTCAATCCATGCTCCCGGAAAATGTCAAAGCAAATCTTCTCAAGCTAGCCATTGCCGGCCATAGTAGAGGTGGAAAGACTGCATTTGCCCTTGCACTAGGCCATGCCAAAACCCAACCATCCCTCAAAATTTCAGCTTTAATAGGACTTGACCCTGTTGCCGGTCTATGCATAGATGACCAAATCGAACCCAAAATCCTCACCTATGTC
>TIEGUANYIN45323
ATGGCGCGGGACTGGTATGCTGAGCTCCTGGAGGCCGTCCGAGATTTGGTAGATTTGGCCCTTCTAGGCTGTCGCGTTGGGTTGTCGGAGGAATTTGGATTCGGGCCCTTCTGCGTCGGGTTGTCGCGTTGTCCTGCCAGGAGGACACTGATGGCGGCTCTGGTAGAGAGATGGTGGGACACCACCAATTCCTTTCATTTCTCTGCTACCGGGGATATGACCATGACCCCTTTTGACTTCGCTGTATTGACGGGCTTAGACGTCGGAGGTTGGTCCATCCCCTACGATGAGGATATGGGCGAGTGGGAGGCCGCCTGGATGTATCTGTTGGGG
>TIEGUANYIN45324
GAGGATATGGGCGAGTGGGAGGCTGCCTGGATGTATTTGTTGGGGGCTCGCCCACCTGTTGATAGGGTTTCAGGGAGAGTCAGATACACTTGGTTCTCGTCCCATTTTCGGCGGGCAGAGATGGTGCCCGAGACTCCCGAGGAGACAGAGCAGTATGCTCGTGGCTTCCTGATGTTCCTCTTCGGGACTACCCTGTTCGCCGACAGAGGGAACACCATTGGGCTATACCTGTTGAGCGCTCTGGTTGACCTATCACAGGTCAGTAGATATGATTGGGGTGGCGCTGGCCTGGCTACCCTCTACTTTTACATGAGCGCGACCTCCCGCGGGCAGGGC
>TIEGUANYIN45325
ATGAAAGGGATGGTTCTTCAAACACCTTCCACAATTTCAAGAGGAAAGCTTCCATTGTTGGCTTTGGTACCTTGCTATACCATAATTTCCAGAAGAGCCATCTCAACTTCCCCTTCATTAAGATGTAGAGAACTATCAAGGTTGAAATCTGTGTGCGACACTATCAGAGCACAGGCATCTAATGTCGGTGTTGGATCTGCGGGCTATGGAGGGAGGGAGGAAAATGACAACCAAAAAATCTTTGTCAATGATGCACAAAGTGACAGTTCATCTAAAATTGGGAAACCTCCTAATCGAATTCCATACCTTCTCTCTCTGGCCTCTGTGCTATTTGGATGTGCTTTTGTATATTCATTGATTGCCTTTGTGAAAGGAGGACCTTCAGCAATTTTAGCAGCAATTGCGAAGTCAGGCTTCACTGCTGCATTCTCATTGATATTTGTTTCTGAAATTGGTGACAAGACATTTTTCATTGCTGCACTCTTGGCCATGCAGTATGAGAAAGGGCTGGTTCTTCTGGGGTCCATGGGTGCTCTTTCACTTATGACAGTCTTGTCGGTCATAATAGGACGGATATTTCATTCGGTGCCTGCGCAGTTTCAGACAACCTTACCCATTGGAGAATATGCAGCAGTAACTCTTTTAATGTTCTTTGGCCTCAAATCAATAAAAGATGCGTGGGACCTTCCATCAAAGGCAGCTGGTGATAAGAACATCCCCGAACTTGGTGAATACGTTGAAGCAGAGGAGCTTGTAAAGGAAAAGGTGTCAAAACGACTCTTAAATCCGCTTGAAATTTTGTGGGAGTCATTCAGCCTCGTATTTTTTGCTGAATGGGGAGATCGCTCGATGCTAGCAACAATTGCCCTTGGTGCTGCTCAGTCTCCTTGGGGCGTGGCAAGCGGGGCAATTGTTGGACATCTTATTGCAACATCAATCGCCATTGTTGGGGGAGCATTTCTGGCCAATTTCATCTCTGAAAAACTGGTTGGCTACTTGGGTGGAGCACTGTTTCTGATTTTCTCTGTAGCCACATTTCTAGGAGTGTTCTGA
>TIEGUANYIN45326
ATGGAGGCTGCTCTGGACAGACGTGCGCGTTTCATGGTTGATGACCTTCTCAACTTCACTTTGGACGCAGGAGATGAAGACGATGATGACGAAAACAACAACAACAAAACCCTAAAACCCCTTTCTTCTTCTTGTTCTTCTTTGGAGTCATCCAAACAAGACCCAGATGATCATCAAACCCTCTCTTTGACTGAGTTTGCCGAGGAAGAACTGGAATGGTTGTCCAACAAAGATGCGTTTCCGGCCGTTGAGACTTGCTTGGACATCCTCTCAGACAACCCTGGCATTGTCCAGAGCCCGGCATCGGTGCTTGAAAACAGCAGCACCACCAGCACCAGCACTAGCAACAGCAGCGCCACCACTGTTCCGAGCTGCTGTGCACGCAGCATTTTAGTTCCGGTTCCGCCATACCCCGGTAAAGCGCGGAGCAGGAGGCGGCGGCGGCGGCGCGGGTTTTCAGACTTACCGGGTCAGCAGTGGTGGTCATGGAGCCAAGATATGGTGAAGAGTGCCAAAAAAGGGTTGCCCAAAGGACCACCACCACCACCACCACCAAGTAGTACAATCGGGAGGAAGTGCCAGCATTGTCAGGCGGACAAGACACCGCAATGGCGGGCGGGTCCAATGGGGCCGAAAACATTGTGCAATGCTTGTGGGGTACGGTACAAGTCAGGGAGGCTTGTGCCCGAGTACCGCCCGGCAAGCAGTCCGACGTTTTCGAGTGTAATGCATTCAAATTCTCACCGGAAGATAATAGAGATGAGAAGGCAGAGGTATGGTGGTGGTGAATGA
>TIEGUANYIN45327
ATGTCTTTGTATTCAAGGCATCTTCAACAAGACAATCATCAAAAGCAACTCCCCAACTATCCATCAGGCTTTAAGCTAGCTCAGAAAACAAAACATGACAACCACTTTGTGTCCCAAAATTTCACCAAAACCTTCATTTCAGCAATCCAAAATTCCATCATCTCCATTCCAAGCAAACAAACAACTAGTATACCAAAACCAAAACCAAATATTTTTTGGGTGTTTTCTATTCGAATAATGCATAAACAATCACACTCTAAAGTCAAAATTCCCCTAATGAATTTTGATGAACCAAAATAA
>TIEGUANYIN45328
ATGGCACTGAGAATGTGGGCTTCTTTCACAGCTAATGCACTTAGACTCTCTTTTGCTTCCAAATCTCATCTCTCTCCTGCCTTCTCTCTCTCTAGATGCTTCTCTACTGTTCTAGAAGGGTTGAAGTATGCAACTTCTCATGAATGTGTGAAGGTTGAAGGCCCTGTGGCTACTATTGGCATCACTGACCATGCTCAGATCATGGAGGTTCTTATTCAGATAGCAAGGAAGGAAGACTTTGATCTACCGATGAGTTTCGCTGCTAAGATTGCTACAAAGTCG
>TIEGUANYIN45329
ATGGAGAGAGGAAGGGGTAGTAGTAGTAGTAGTAGCAGAGGGATATCGAGAGGGATGCTTCCATTGTTAGCAGTGCACGCAGTGAGCGAGTATTGCAGGCTCGATCGTAAACCCCCCCTCACCGCCGCACTCGTCGCTGCCAACACTTTCGTCTACTTGAGGCCTGCTTTTCTCGATCGTACTCTTCCTTCCATCGATGAAGTCTGGTTCAATCCCCACCTCATCCTCAAGCACAGGGACCTCAAGCGCTTCTTCTTGTCGCCATTCTACCACATGGGTGAATCTCACTTGGTATACAACATGATGTCGCTTTTATGGAAAGGGATCCAGTTAGAGAATTCAATGGGGAGTGCTGAATTCGCATCTATGGTGGTTGAGCTTCTTGCTATGTCCCAGGGCATCACATTATTACTTGCCAAATCGCTTTTCTTGTTCTTTGATTACGGAAAACCTTACTACCAGGAATACTCTGTTGGATTTTCCGGTGTCCTCTTTGCCATGAAAGTTGTCCTCTATTCCCAGTCTGACAACTACACTAACGTCCACGGATTGGTAGTACCAGCACGTCACGCCGCCTGGGCCGAGCTCATTCTCATCCAAATGTTTGTACCCGGTGTATCTTTTCTCGGCCACCTTGGTGGGATACTAGCTGGTATTCTCTATCTCAGGCTGAAATCTTTATATTCAGGTTCAGATCCACTGACAGGTATCATTAGAGATGTTACTAGGGTTTTGAGTCGGCCTTTGAGTTTCTTGCTGGGCTTGTCTCCGTTCCGAAGGCGACGAATTTTGGGTAGGGGACGTGTTGGTCGAAGTCAGAGGACTGCAAATGGCTTGTGGAGATGTGAAGCATGTACGTTTGATAATTCTGGCTTGTTAAATGTGTGCGAGATGTGTGGCACAGGTCGTAACGGCGGTGGATTGGCATCCCTTGGGTCATCGAATCAGTCTCGTGACCTTACTTTGGAAGAAATGCGGCTTAGGAGAGTTCAAAGATTTAGTACGTGA
>TIEGUANYIN45330
ATGGATGGTTTTGTTGTGCCAACAATTATTGTTACTGACAGAGAGCTAGCCTTGATGAATGCCATACAGAAGATATTCCCAAGTGGCAGACATTTATTATGTCGTTGGCATATCAGTAAGAATGTATTGACCAAATGCAAGAAAATGTTTGAGACACAACAGAAATGGGAGAAGTTCAACAATGAGTGGAACTCTTTAGTGTATTTATCTTCTGAAATTCAATATGATGAGCGTCTTAAATCATTACTTAAGAAATCCAGTAGTTATTCTAATGCAGTCAAATACATCATGGATACTTGGTTGGTTCCTTACAAGGACAAATTTGTGGCGGCACAGATAGACACGTGTATGCATTGTAGCAATGTTACAACGAACCGG
>TIEGUANYIN45331
ATGTCTGTGGAGCACAAGAATTTTCCGGCCGTGGCCGCCGCCGCGGACAACCATCCACAGGGGCGGCGACCCGGTTGCTGCAACCCTGTGAAGAAGCCAGGGCCGGTGTCGATGGACCATGTGCTCTCGGCATTGCAAGAGACCAAAGAAGAGAGGGAGATCAGAATTCGGAGTCTATTCAGTTTTTTCGATGCAGCCAATGTGGGGTACTTGGATTATCCTCAGATCGAGGCGGGTTTATCGGCACTGCAGATTCCGGCGGAGTATAAGTATGCAAAGGACTTGCTGATGGTTTGTGATAGGAACAAGGATGGAAGGGTTGATTATCAGGAGTTTAGGAGGTATATGGATGATAAGGAGCTCGAACTTTATCGGATTTTTCAAGCCATTGATGTCGAACACAGTGGCTGCATTTTGCCGGAGGAGCTTTGGGATGCTCTTGTTAAGGCTGGGATACATATGGATGATGATGAACTTGCAAGTTTTGTGGAGCATGTTGATAAAGATAATAATGGAATTATAACTTTTGAAGAATGGAGAGATTTTCTTTTACTCTATCCTCATGAGGCTACTATTGAAAACATCTACCATTACTGGGAAAGAGTATATCTTGTAGATATTGGGGAGCATGCTGTTATTCCTGAAGGCATCAGTAAGCATGTCCATGCAAGCAAATATTTGATTGCAGGGGCAGTAGCTGGAACAGCTTCCCGTACTGCAACTGCTCCTCTTGATCGCCTAAAGGTTGTTTTGCAAGTACAGACTGGACCGGCTCGTATAGTTCCTGCAATTAAGAACATATGGAGGGAAGGTGGTTTTTTGGGGTTTTTCCGAGGTAATGGGCTAAATGTCATGAAGGTTGCACCTGAAAGTGCCATCAAGTTTTATACTTATGAAATGTTGAAAACTATCATTGGAGATATCAAAGGGGAACAAAAAGCTGATATAGGAACTTCCGGTCGACTTATTGCTGGTGGTTTGGCAGGTGCGGTGGCACAAACTGCTATCTATCCCATGGATCTTGTGAAAACTCGGTTACAGACTTTTGCTTGTGAAAGTGGGAAGGTTCCTAGCTTGGGTAAACTGTCTAAGGACATATGGGTTCATGAAGGACCTAGGGCCTTTTACAGAGGTGTTGTACCATCTCTTCTTGGGATTATCCCTTATGCTGGCATTGACTTAGCTGCCTATGAGGCCTTGAAAGACGTGTCAAAAAGATATATCCTTCACGACGGTGAACCAGGCCCTTTTGTGCAACTGGGATGTGGGACCATTTCGGGAGCTCTTGGAGCAACATGTGTTTATCCGTTGCAGGTTATCAGAACAAGACTGCAAGCTCAACGTGCAAATACAAGTTCTTCTTACAAGGGAATGTCTGATGTATTCCGGAAAACACTTCAGAATGAAGGTTTAAGAGGGTTCTACAAAGGACTTCTCCCAAACCTTCTCAAGGTTGTGCCAGCAGCTGGTATAACGTATCTGGTTTATGAAACCATGAAGAAGAGTCTAGATCTTGGGCAATAG
>TIEGUANYIN45332
ATGCTAATAATATGCAAGCAATCAGCCCATCTAACAGACACATTAAAACATTGCAAAACCATCAAACAAGTCCATCAAGTTCATGCCCAAGTCATCACCAGAGGCCTCCTCTCTCTTTTCCCCACTTCCTCTCTCCTCCTAACGACCCTCCTCCATTCCTTCACCTCCCTCCTCCCTCCACCACCACCACCACCCTCCTCCTCCCTGCACCATCCTCTCTCCCTTCACTACGCCACCACCATTTTCAACATCATCAGAAACCCTTCAACTTTCTGCTTCAACACCATCATTCGCGCCCACACCCTCCTCTCCTTCCCACTCAATGCCCTCCTCTTCTTCACCCAAATGCGCCGCCTCTCTCTCCCTCCTGACGCCCACACCTTCCCATTTGCTCTCAAAGCTTGTGCGCAGCTCCGATCGCTTTCAGTCACTTGTGCCTTTCATTGTCAATCTTTCAAGTTTGGGTTTTCGGCTGATGTTTTTGTTGTCAACTGCCTTATTCGAGCGTATTCAGTAATGGGTTGCATTCATGATGCGTATCAGGTGTTTGATGAAAGTTCTTACAGAGATGTTGTTTCGTATAATGCGTTGATTGATGGGTTTGTTAAGACTGGTGAGACTGAGCGTGCACGTGAACTGTTTGAAGAAATGCCAATGAGAGATTCGGTGTCGTGGGGTACAATTCTAGCTGGGTATGCGAAAATGAACCAATTCAAGGAAGCCATTGAACTCTTTGATCAGATGGTTGGTTTAGAGATTTGTCCTGATAATATTGCATTGGTTTCGGCTCTCTCAGCTTGTGCACAGCTGGGGGAGCTAGAAAAAGGAAAGACTATACATAATTTTATTGAACAAAAGGGAATCAAGAAAGACGCGTTTTTGTCTACTGGCTTGGTGGATTTGTACGCGAAATGTGGGTTCATTGAAACCGCCATGGAAATCTTTGAATCGAGCCATGAAAAGGCCTTGTTTACATGGAATGCAATGCTTACTGGGCTCGCTATGCACGGTCACTGCCAGCTTTTGCTTGATTACTTCTCAAGAATGGTGAAGAACGGAGTGCAGCCAGATGGGGTGACCTTCTTGGCAGTGTTGGTGGGTTGTAGCCACGCGGGCCTCATTGATGAAGCCAGGCTTCTTTTTGAAGAGATGGAAGGTATCTATGGTGTCCCACGAGAGCTCAAGCACTATGGGTGCATGGTAGACTTGCTTGGACGAGCTGGTTTGATCAGAGAAGCGATGAAGATGATAGAGGACATGCCAATGGGGGGTGACTTGTTTGTGTGGGGTGGATTGCTCGGTGGATGTAGGATACATGGGGATGTTGAAATTGCGGAGGAAGCAGCGGAGCGTGTGATGGAGATAAGCCCTAAAGATGGTGGAGTCTATTCGATCTTGGCGAATATTTATGCGAATGCGGAGCGATGGGATGACTTGGGGAAGATGAGGAGATTGAGGGATTGTATGAGAGTGAAGAAAAATGCTGGTTGTAGTTTGATTCAATTGGATGGGGTTATACATGAGTTTGTTGCAGGGGATAGCTTGCATCCTCGAACTGAG
>TIEGUANYIN45333
TCCCAAGCACCTAAATTTTCAAGATCTTTAAAAATCCAGAACCAACCTTCAAGATCACCGTTCTCTTCTCTTTGCTCTCACCTCGCCATGGTTGCGCTGAAGCAAAGAATCCTCACTTCTCTATCTAAGCTCTCCGACAGAGACACCCACCAGACTGCCATTGAAGACCTCGAAATGATCATCCAAAACCTCTCTCCAGATGGGGTTTCAATGCTCCTCAATTGCCTCTACGAATCCACCGACCCAAAACCCGCCGTAAAGAAGGAGTCTCTCCGCCTCCTCACCGTCCTCTGCGCTTCCCATGGCGATTCCACGGCGACCCATTTGACGAAAATCATTGCCCAAATTGTGAAAAGGCTCAAAGACTCTGATTTGGGGGGTTAG
>TIEGUANYIN45334
ATGGATGAAGTCTCCAACAACCAATTCTTTATCCAAGACTATGAAAGTCTGCTTGTGGGGGTCTTGGGTCCAGGAGAGCTGCATCTGGTACTCCTCATTGTGATGATTAAGTTGATTCATGCAGGCAATAAGAGTCATGCCTCTGTGTCACCTTTTTCTTCTCCTCCATCAAATGGCATCACAATTTCATTTTTCCATTGCCACCATCTCCATCTCCATCATCATACCCATCTTAAAATTAGCTCTGAGAAGGAAACTCCAGCGAGAGTGAGATCTGGAGGAGGAGATGGAAGGATGAGGGAGTTGAGAGTGGAAGGGTTTGCGAAGGCCGTTGTTCGTTGCTAG
>TIEGUANYIN45335
ATGGAGAAAACTTGGTTCCTCTATTTAACAGCAGCAGTAGTAGTGTCCTTGGCACGTTACTGTTTCTTACCTTGTTTGGCTATGAATGTTCCCAACTCCACCACTGATCAATTTGCTCTTTTAGCCTTCAAAGCCCATATCACTTTCGACAATCCTCACCATATATTGGCTGATAACTGGTCCTCAGCCACCTCGGTCTGCGATTGGATTGGTGTCTCTTGCGGCAAGCGCCACCGCAGAGTGACAGCCTTGAATCTCCCTGACATGGGTATTGGAGGCACCATTCCAACCCACATAGGAAACCTCTCATTTCTATCCTACTTCAACATTATCAACAACACTTTCCATGGTCATCTTCCAGGTGAGATGGCTCGATTGCATCGCCTAAAAGTTGTCGACTTCAGAATCAACAATTTCGGTGGAGGTGTTCCGGCATGGTTTGGAAACTTACCCAAACTTCAATACTTGCTTCTCTCAAACAACAGTTTCACGGGTTCGGTTCCAGCTTCCATTGGCAACATATCAACGTTAGAGTCTCTCGATTTAACGTACAATTTTCTGGAGGGAAGAGTTCCTGAAGAAATCGGTTATCTTCCTAAACTGAAGTGGTTAGTGATGGAATTTAATCAATTTTCGGGGTCTATACCGCCAACCATCTTCAACATCTCATCACTTGAAATGATTGATTTCACACATAATATGTTGTCTGGTAGTCTTCCGGATGATTTGTGTGTTTTTCTTCCGAAACTGAAAATTCTTGCTCTTTCTGTGAATGAGTTTGATGGCCAAATTCCATCTACTTTGGGTGAATGCAGACAGCTTCAAATCATATCATTGTCTTCCAATAAATTCAGTGGTTTCATTCCAAAGGCAATTGGAAATTTAACTTTCCTTCAGAATTTATATCTCGGTTTTAACAACTTTAAAGGTGAAATTCCACATGAACTCAGTAGTCTACATAATTTGGAGATGTTAGGTATCGAATCTGCCAACATCACCGGTCTCATACCATCTTTTATCTTTAACATCTCTTCATTGAGAGGGCTTAATCTACACACCAATAATTTATTTGGTAGTCTGCCAAGGAATTTGTGCTCGCATCATTCCTCGCTCCAAATTATTTATCTTGGGAACAATAAATTGATGGGAAACATTCCAAGAGCAATCGGCAACTGTACCTTGCTTTCAATATTTGCTATGGATGAAAATAACTTGATAGGTCTGATACCAGAGGAGATTGGTGAGCTTCCAAATTTGAGAGAGCTAGTACTTGATGCTACCAACTTAATGGGTGCCATTCCAACATCAATTTTTAATATCTCATCACTTGTGACATTGTCGCTTTCGGAAAATAACTTCTCAAGCAATCTTCCATCAAATATAGGGCTTTGGCTACCCAATCTTCGTGGCCTCTCACTTGCAGTAAATAAACTCACTGGAATTATTCCCGAGTCAATCTCAAATGCTTCTAAACTTACTCTTTTAGACCTCAATAGCAATGCATTTACAGGTTCAATTCCAAAAATGCTTGGCAATTTACAACTACTCAAAATTCTCAACTTCGTAAACAACAATTTGACAAGTGGATCATCTGCTTCCTCTCCAGAAATGAGCTTCCTCACTTCCTTGGCAAATTGCAAACATTTAAAATATTTGTTCATAAATCAAAATCCTTTAGATGGCGTTCTTCCAACAACCATTGGAAATTTCTCTGCTTCCCTTGAGAACATTCAGGCAGATTATTGTGGAATCAGAGGCAACATTCCTAGTGAAATTGGTAATGTAAGCAATTTGGCATTCTTGTCTCTGCAACAAAATGGTTTAACCGGATTCATTCCCTCCACAATCAAAGCGTTAGGAAAGCTTCAAATATTGCATCTTTCCAACAACAAACTACAAGGGGCCATTCCAGATGATATATGCCAACTTAAGAACATGGGTGATCTACGATTGAACCAAAATGAACTTTTTGGATTGATTCCTGAATGCTTAGGGAATATTACATCCCTAAGGTATCTCTACCTCAATTCCAACAAACTAACTTTCGTCATACCTACAAAGTTGGGCAATCTTAAAGATATCTTGGAAATTAACTTGTCCTCGAATTCTTTAAATGGCAATCTACCACCACAACTTGGGAGTTTCAAAGTTGCAATACTAATAGATTTTTCAATGAACCAATTCACAGGCAATATCCCAAGTACAATTATAGGTTTGCAAAACTTGGTTACTCTTTCATTGGCGCACAACAAGTTACAAGGATCTATACCTGACTCATTTGATAGCATGGTGAGCTTGGAATTCTTAGATCTATCCTGTAATGATCTCTCCAATGTAATCCCCAAGTCCTTAGAGACATTGTCTCATCTTTCATATCTCAACGTTTCTTTCAATAAGTTAAGAGGACAAATTCCAAATGGGGGACCTTTTGCAAACTTCACTGTTCAATCTTTCATGTCGAATGAAGCATTATGCGGTGCACCAAAGTTTCAAGTCCCGCCATGCCATACTAGTTCCTTTCATCATCTGAGGAAAAAAAGAGTGGCTCTAGCTTTATATATTTTGTTACCTATTGCATCCATACTACTTGCTATGACCTTTGTGTTCTTGTTCATAAAATGTCGAAGAAGAAATAAAACTCCATCCAATGTTGATCTCTTACCAACAATAACACCTCCAAGAATCACATACCAACAGCTTTTCCAAGCAACTAATGGGTTTAATGAGAGCAACTTGCTTGGTATGGGGAGTTTTGGTTCTGTCTACAAAGCTATCCTTGAAGATACCACAATTTTGGCTATAAAGGTATTCAACTTGCAAGTAGAAGGTGCATTCAAGAGTTTTGATGTAGAATGCGAGATAATGCGACACATTCGTCATCGCAATCTTACTAAGGTCATTAGTAGTTGCTCGAATCTTGATTTCAAAGCTCTAGTACTTGAGTATATGCCTAATGGGAGTCTTGAAAAGTGGTTGTATTCTTATAACTATTTCTTAGATATGTTGCAGAGATTAGACATAATGATAGATATTGCATGTGCTTTGGAGTATCTTCACCATGATTATTCAATGCCTTTGGTTCACTGTGATTTGAAGCCCAACAACATCCTACTAGATGATGATATGGTTGCACATGTGAGTGATTTTGGTATTGCAAAGTTATTAGATTTGGGGGAGAGCGTCACACATACAAAGACCATAGCAACATTTGGGTATATTGCACCAGAGTTTGGATTGGAAGGATTAGTATCCACAAGCTGTGATGTTTATAGTTATGGAATCTTGCTTATGGAAACATTCACAAGAGTGAAGCCCACTGATGAAATGTTTTTTGAAGAGATGACAATGAAACGTTGGATAAGGGAGTCACTACCAAATGCAATCTCTGATGTTATAGATGCTAACTTGTTTAAGCTAGAGGAAGAACACCTCACTACAATTGTATTGCAGTGTGTATCATCCATCATGGAATTGGCTTTGAGTTGCACTGCAGAGTCACCCGAGGAGAGGATTAACATGAAAGATGTTCTTGCAACACTCAAAAAAGTTAAACTTTGGTATCTAGCAAATTGTGGAAGGAGTTAA
>TIEGUANYIN45336
CTCTCCTCCACCAACACAAACAAACCATTCTCTCTCTATCCTCTGATTTTGAAACCTTCCTTCTCTCTCTCTCCATCTTCTCTCTCTACGCTGCCGCCGCCACCGCCACCTCCACCTCAAACTCTTTGCCGCCACTGCAGAGGGCAGCGGAGGAGCCACCGGCTTCGCTTGGCCGCCGACCTCCGCGATCTCCTCCAAAACCTCCTCTCCACTGCCTCCAAACCCTCTCCGACCAATGCTCCGCTTCCAAACCTCTGGTCGGAGATCTGGTCGAGCGTCGCCGCCTCCGTCGTCAATGAATCACCGAGTCGGCGCCGAAAATCAGATCGTCGCCGCAGTCCGACTGAAATCGTGATCATCATCAAACACAACGGTGATCATTATCAGCATCGCCTGCTCTCTCCTCACTCCGATTTCTGTGATCGCCTACGCCGCGGTCTTCGCCCTCTAGCTCGTCCTCGTCTTCTCCAGCGAAGATCCGATGGTCGCATGGGGCTACCATGTGAGCGATCGGATCGTGATCGGGGGGCTAGTTTTGGTCTCGGCGACGGTGATTTGGTTCGCCGGAATGGTTAA
>TIEGUANYIN45337
ATGGAGGGTATTATAATGTCTGATTCGAGGAGATGTTTGGTCTCAAGTTTAACCGGATTTTTGGTTGTCACTGCTCTATTGGTTTGTACCTCAGAAGGGTTGAATTCAGAGGGGCTGTACCTTCTGGAGTTCATGAAAAGCATCCGAGATGAATTTAATCATCTAGGAAATTGGAATTCCGGTGACCGAACACCATGTGGTTGGAAGGGTGTGAATTGCACATCGGATTACAATAATCACAATCCAACAGTGGTGTCTGTTGATTTGAATTCGATGAACCTTTCTGGAATCCTGAGCCCTAGTATTTGTAGTTTGGTCAATCTTGCTACTCTTGACGTTTCTTACAATGGGTTCACTGGAAATATTCCCAAGGAGATTGGAAATTGCTCAAGATTGGAAAGTCTTAATTTGAACAATAATCAGTTTGATGGAGAAATTCCCTCTGAGTTGTGTAATTTGTCTCGTTTAATAAACCTGAATTTGTGCAATAACAACATCTCTGGTCCTATTCCGGAGGAGCTTGGAAATCTTTCCTCTCTGGTTCAGTTTGTGGCATACACTAACAAGATCACCGGTCCACTGCCTTATTCTATTGGGAATCTGAAGAACTTGACGACATTTCGAGCTGGGCAAAATGGGATTTCTGGGAGCATACCGTCAGAGATTGTTGGTTGTGAGAATTTGGGATATCTTGGTCTTGCTCAAAATTATTTAGGAGGGAATATACCAAAAGAGATTGGGATGCTTGGGAACTTGAAAGAATTGATTCTTTGGGATAATCAGTTGTCTGGTTTCATACCGAAGGAGCTTGGAAATTGTACGAATCTTGAGACTCTTGCTTTGTACCAGAACAACCTCATTGGTGAAATTCCTGCTGAGATTGGGAACATCAAGATCTTGAAGAAGCTATACTTGTACAGGAACGAGTTGAATGGAACAATACCATGGGAATTTGGTAATCTTTCTTTAGCAATCGAAATTGATTTATCAGAGAACTGCTTGGTGGGAGAGATTCCAACCGAATTAAGTCAAATAAAGGGTTTGCGCTTACTCTTCCTTTTCCAAAACCAGCTTACAGGTGTTATACCAAACGAGCTTAGTAGCTTAAAGAACTTGACGAAGCTCGATCTATCAATTAATAACCTCACGGGTCCGATTCCATTTGGATTTCAATACCTACCTGAAATGCTTCAATTACAGCTTTTCGAAAACTCTCTTAGTGGTAGTATTCCTCAAGGACTCGGACTTTACAGCAAACTTTGGGTAGTTGATTTTTCAGACAACAAGCTAACGGGAAGAATACCTCCTCATATTTGCCAGAATGCTAATTTGATTTTGCTGAATTTCGGGTCCAATTTGCTGTATGGAAATATTCCTGGTGGGGTCACAAAATGCGCCTCCTTGGTGCAACTTCGTCTCGATGGAAACAGGCTAACGGGGAGCTTTCCTTCTGATTTGTGCAACTTGGTGAACCTGTCTGCTGTTGAGTTGGGTCAGAACAAGTTTAGTGGTCCCATTCCTCCAGACATCGGAAATTGCCGAAAATTGCAAAGGCTTGATCTCGCAGGAAATTACTTTGTGTCCGAGTTACCGAGGGAGATAGGAAATCTGTCCAAATTGGTGACTTTTAACGTTTCGTCTAATTTGCTCAGTGGACAAATACCACCCGAAATTCTTAGCTGCAAGTTGCTTCAACGGCTTGATCTTAGCCACAACAGATTTGTTGATTCGATACCAAGTGAGCTTGGAACCCTTTCGCAGATGGAACTTCTCATGCTTTCTGAAAATAATTTATCTGGAAATATACCTGCAGCATTGGGCAACCTCTCTCATTTGACCGAGTTGCAGATGGGTGGAAACTTGTTTTCTGGAGAAATACCGTCAGAGTTGGGCACTCTTTCTGGGTTGCAGATTGCGCTGAATCTTAGTCATAACAATCTCTCTGGAAGAATACCACCTCAGCTTGGGAATCTTGTTTTGCTCGAATTCCTCCTACTGAATAACAATCATTTGAGCGGTGCAATACCAAGTACGTTCGGTAATCTATCAAGTTTATTGGGTTGTAACTTCTCGTACAATGATCTTTCTGGACCATTGCCCGTTGCCCAATTGTTTCAGAACATGGCCAGGAGCAGCTTCATTGGAAACAAAGGGCTCTGTGGAGGGCCTTTTGGGAATTGCATTGGGAACCCATTTTTCAATTCAATTCCTCCACCTTTGAGAGGTTCAACCGCTCCTCGGGCTAAAATCATCACAGTAGTTTCAGCTGCTATAGGTGGAGTTTCTCTTATTCTAATTGCATTTGTCTTATATCTCATGAGGCGTCCGATTGAGGTAGTTGCTTCCTTCCAAGAAAAAGAGATATCTTCCTCTCCGGTTTCAGATATTTATTTTCCTCCCAAGGAGGGTTTTACTTTCCACGACCTCCTTGAGGCCACAAACAATTTTCATGACAGTTATGTTATTGGGAGGGGAGCGGTTGGGACGGTTTACAAGGCGGTTATGCATTCGGGGCAAACAATTGCTGTTAAGAGACTAGCATCTAACAGAGAAGGGAACAACAACATTGAAAACAGTTTTCGAGCTGAGATTTTGACAATGGGAAATATTAGGCATCGTAACATTGTAAAGCTTTATGGGTTTTGTTATCACCAGGGTTCGAATTTGCTTCTTTATGAGTACATGGAAAGGGGTAGCTTGGGTGAAATGCTTCACGGAGCATCTTGTGGCTTGGACTGGCCAACACGGTTTATGATTGCTCTTGGGGCGGCCCAGGGCCTTGCTTACTTGCATCATGACTGCAAACCGAGGATCATTCACCGTGATATAAAGTCTAATAATATTTTGCTTGATGAGAACTGTGAAGCCCATGTCGGTGATTTTGGTTTGGCAAAGGTCATTGACATGCCTCAAGCCAAGTCAATGTCTGCAATTGCAGGATCGTATGGATACATTGCCCCTGAATATGCATACACAATGAAGGTTACCGAAAAATGTGATATTTATAGCTACGGAGTAGTTCTCTTGGAGTTGCTAACTGGAAGAACTCCTGTACAGCCACTAGAAAACGGAGGCGATCTTGTCACGTGGGTGAGGATTTATATTCGAGAACATTCGTTATCATCTGGGATACTAGACAGTCGATTAAATTTGATTGATGGAAGTACCACCATCAATCACATGCTTACTGTCTTAAAAATTGCTTTATTGTGCACGAGCTTATCCCCTTTTGATCGGCCATCAATGCGAGAAGTTGTGCTAATGCTGATTGAGTCTAGTGAGCGGGAAGCGAACTTTATTTCGTCTCCTGTTTACGATCATCCTCCGAAAGATGATATGCCTCTTAACTGTATGTAA
>TIEGUANYIN45338
ATGGAGGATATTAAACAGCAGTTGTGCACAAGTGTGATGAAGGGTGATTGGAAGATGGCTAAGGAAATATATGGCAAGCATCGTGAGCAAGAAATTCAAGGTGTGAAGATCACACTTTTAGGGGACACAGCTTTACATATGGCTGTAAACACAAACATATGGGAAAATGTGGATGGGCTGCTTCACAATCAGAGTGATGATGTCGTCTTTGTCGATAACAAAAGGAACACTCCTCTTCATCACGCAGCAAAGTTGGGGAACGAACGAATGTGCTTTGAAATTGCTCGTAAGCAGCGCCATCTTCTTGAAGAACGCAATGCCAATCATGAGACTCCTCTTTTCATGGCAGCCCAACATGGTCAGATCAAAGCCTTCATTATTCTCTCCGTCATCTGCTGCTCCCTCAAAGACGGCTATAAGAAAATATACGAAACTGGCAGAAGGTCCCGCGACGGCAGAACTGTTCTTCACTGTGCCATCCACGGTGAATATTTTGATCTGGCATACCAAATAATTGGTCGCTTCCCGGGCTTCATACACGCCGTTGACAATCGAGGGATTTCCGCAATCCATATTCTAGCCAGCAAGCACGCTGCGTTTACAAGTAGTAGTCGCCGGACTTGGCTACAACGATTCATTTATGGCTATTGGGCAAGGGATCCTACTGACCGTCATTCTACTACATGGTTCTGCTTCTTCTTGGGTGAGTCTCACATTGCCTGGCGTAGCAAGAGGCAAACTTTTGTTACTCATTCTAGTACTGAAGCTAAGTATCATGCTCTTGTTGACACTACTCAAGACTTTGTGTGGCTTCGTTGGCTTCTTTCTGATATGGGAGTTCCTCATCTTGCTGCC
>TIEGUANYIN45339
ATGGAGGATATTAAACAGCAGTTGTGCACAAGTGTGATGAAGGGTGATTGGAAGATGGCTAAGGAAATATATGGCAAGCATCGTGAGCAAGAAATTCAAGGTGTGAAGATCACACTTTTAGGGGACACAGCTTTACATATGGCTGTAAACACAAACATATGGGAAAATGTGGATGGGCTGCTTCACAATCAGAGTGATGATGTCGTCTTTGTCGATAACAAAAGGAACACTCCTCTTCATCACGCAGCAAAGTTGGGGAACGAACGAATGTGCTTTGAAATTGCTCGTAAGCAGCGCCATCTTCTTGAAGAACGCAATGCCAATCATGAGACTCCTCTTTTCATGGCAGCCCAACATGGTCAGATCAAAGCCTTCATTATTCTCTCCGTCATCTGCTGCTCCCTCAAAGACGGCTATAAGAAAATATACGAAACTGGCAGAAGGTCCCGCGACGGCAGAACTGTTCTTCACTGTGCCATCCACGGTGAATATTTTGATCTGGCATACCAAATAATTGGTCGCTTCCCGGGCTTCATACACGCCGTTGACAATCGAGGGATTTCCGCAATCCATATTCTAGCCAGCAAGCACGCTGCGTTTACAAGTAGTAGTCGCCGGACTTGGCTACAACGATTCATTTATGGCTATTCCATAACTATAACGAGAACAATCAGAGACATACCAGCCCCAGGGACTGATGTGGAGAATCCTCCTGCATCCAGCGATCCGCCCAGAAAGGAAAGTCAGCGTCGTCGGCGCAATGTTCGAGGGCTCCTCCTCATATGTTTGCTCAAACTTATAGTTCGTTCGGTTTCTTTACTCCTAGATGGAGTTGAGAAGATGAAGATAAACCGCTTGTTCCCAAAAGACCTAGTGGACATGAAAAAGAAGCACTTGTGGTCTACGATAGTCGTGAAAGTACTTTTTGATCATGCTCTTGCTTATGATTATAGACATGGTGGAAGCGGCCCCAATAGTCCTGATGTCAACATAGCTGTAAACAACCAACGGAACAACAGCAGAAATAACGTTTCAGAGACGCCAATATTAATAGCAGCAAAGAATGGTATCAATGAACTAGTAGATCGTATCCTCGTCGATTTTCCTGAGGCCATACATGATGTGAACCCAGAAGGAAAGAATTTGGTGCTCTTGGCAGTGGAAAATAGGCAACCTCATATCTACAGAACGTTGCGAGCAAAAAAAAATTTCACTGATAGTCTGTTGTGCTGCGTCGACAATGAAGGAAACAATGCATTGCATTATGCTGCAATGCTCAAAACCTATCAGTCATGGGTTGCTCCAGATGCTGTGCTTCAAATGCAATGGGAAATCAAGTGGTACCTGTTTATTAAGGAAACTATACCAAAGCAGTTATCGGCTAGTGAAAACAACAAAGGCAAGACCCCGGAAGAGATATTCATGAAGACACGTAGTGAACTTGTGGATTTGGACACAAATTGGCTAATGAAAACCTCAGACTCATGCACCCTCGTTGCAACACTGATCGCAACAGTCGCCTTTGCCACTTCAGCCAGCGTCCCCGGTGGCGTTGAAGGAAGGAATGGGGAACCAGTTCTCAGACAACAGGTCATGTTTGAGGTCTTCGCCATCGCATCACTCGTGGCTCTCTGCTTTTCATGCATATCTGCAATCATGTTCCTCTCCATTCTCACCTCTCGACACCAAACCATGGATTTTGGTACCGACTTGCCCAGGAAGCTCCTGATTGGTTTAACCGCCCTCTTCATATCAATAGCTTCCATGCTTGCATCTTTTTGCGGCGGACATTTCTTCATCGTCAAAGACATAATGAGAGGCGCAAGTATTGCTGAATATTTTGTCGTACTTGTACCTGTGGGATTTTTCTTGGGCGCGCAGTTTCCACTCTACTTTAAGCTGATGTTAGCTACATTTACCAAGGTCCCTGAGCGTGGCTTCATGCTAGCTTCCAAGATCCAAGGGGGAGAGGCGCCAGGTCAAAAGAAGAAAAAACCCAAAAAAAAAGGGCGAGAGGCACCAAAACCAGAAGGACAAACTTCCCTTAACTCCACTCCTACCAGCTCCACTCCAGCACCAGTAGTCCCACCTTTAACACATCCATCGAACCCACGTCCTATGTCATCAAACTCTGTTCCAGATCAAGTACTCCCAGCTTGA
>TIEGUANYIN45340
ATGGAGGATATTAAACAGCAGTTGTGCACAAGTGTGATGAAGGGTGATTGGAAGATGGCTAAGGAAATATATGGCAAGCATCGTGAGCAAGAAATTCAAGGTGTGAAGATCACACTTTTAGGGGACACAGCTTTACATATGGCTGTAAACACAAACATATGGGAAAATGTGGATGGGCTGCTTCACAATCAGAGTGATGATGTCGTCTTTGTCGATAACAAAAGGAACACTCCTCTTCATCACGCAGCAAAGTTGGGGAACGAACGAATGTGCTTTGAAATTGCTCGTAAGCAGCGCCATCTTCTTGAAGAACGCAATGCCAATCATGAGACTCCTCTTTTCATGGCAGCCCAACATGGTCAGATCAAAGCCTTCATTATTCTCTCCGTCATCTGCTGCTCCCTCAAAGACGGCTATAAGAAAATATACGAAACTGGCAGAAGGTCCCGCGACGGCAGAACTGTTCTTCACTGTGCCATCCACGGTGAATATTTTGATCTGGCATACCAAATAATTGGTCGCTTCCCGGGCTTCATACACGCCGTTGACAATCGAGGGATTTCCGCAATCCATATTCTAGCCAGCAAGCACGCTGCGTTTACAAGTAGTAGTCGCCGGACTTGGCTACAACGATTCATTTATGGCTTTATATCAATTGAGAAGCGAGAGGTGATGCATGACACAGAGGAAAATATCCAAAGCATAGAAAGCTTGATGCTCGAAAATTCCATAACTATAACGAGAACAATCAGAGACATACCAGCCCCAGGGACTGATGTGGAGAATCCTCCTGCATCCAGCGATCCGCCCAGAAAGGAAAGTCAGCGTCGTCGGCGCAATGTTCGAGGGCTCCTCCTCATATGTTTGCTCAAACTTATAGTTCGTTCGGTTTCTTTACTCCTAGATGGAGTTGAGAAGATGAAGATAAACCGCTTGTTCCCAAAAGACCTAGTGGACATGAAAAAGAAGCACTTGTGGTCTACGATAGTCGTGAAAGTACTTTTTGATCATGCTCTTGCTTATGATTATAGACATGGTGGAAGCGGCCCCAATAGTCCTGATGTCAACATAGCTGTAAACAACCAACGGAACAACAGCAGAAATAACGTTTCAGAGACGCCAATATTAATAGCAGCAAAGAATGGTATCAATGAACTAGTAGATCGTATCCTCGTCGATTTTCCTGAGGCCATACATGATGTGAACCCAGAAGGAAAGAATTTGGTGCTCTTGGCAGTGGAAAATAGGCAACCTCATATCTACAGAACGTTGCGAGCAAAAAAAAATTTCACTGATAGTCTGTTGTGCTGCGTCGACAATGAAGGAAACAATGCATTGCATTATGCTGCAATGCTCAAAACCTATCAGTCATGGGTTGCTCCAGATGCTGTGCTTCAAATGCAATGGGAAATCAAGTGGTACCTGTTTATTAAGGAAACTATACCAAAGCAGTTATCGGCTAGTGAAAACAACAAAGGCAAGACCCCGGAAGAGATATTCATGAAGACACGTAGTGAACTTGTGGATTTGGACACAAATTGGCTAATGAAAACCTCAGACTCATGCACCCTCGTTGCAACACTGATCGCAACAGTCGCCTTTGCCACTTCAGCCAGCGTCCCCGGTGGCGTTGAAGGAAGGAATGGGGAACCAGTTCTCAGACAACAGGTCATGTTTGAGGTCTTCGCCATCGCATCACTCGTGGCTCTCTGCTTTTCATGCATATCTGCAATCATGTTCCTCTCCATTCTCACCTCTCGACACCAAACCATGGATTTTGGTACCGACTTGCCCAGGAAGCTCCTGATTGGTTTAACCGCCCTCTTCATATCAATAGCTTCCATGCTTGCATCTTTTTGCGGCGGACATTTCTTCATCGTCAAAGACATAATGAGAGGCGCAAGTATTGCTGAATATTTTGTCGTACTTGTACCTGTGGGATTTTTCTTGGGCGCGCAGTTTCCACTCTACTTTAAGCTGATGTTAGCTACATTTACCAAGGTCCCTGAGCGTGGCTTCATGCTAGCTTCCAAGATCCAAGGGGGAGAGGCGCCAGGTCAAAAGAAGAAAAAACCCAAAAAAAAAGGGCGAGAGGCACCAAAACCAGAAGGACAAACTTCCCTTAACTCCACTCCTACCAGCTCCACTCCAGCACCAGTAGTCCCACCTTTAACACATCCATCGAACCCACGTCCTATGTCATCAAACTCTGTTCCAGATCAAGTACTCCCAGCTTGA
>TIEGUANYIN45341
ATGTGCCTTTCGGTGGAGATGATGGTGGTAATTGGAGGCTCTGTTACTGCTTCTTCGTCTCTCTCTCCCCCTTTTCTCATCTCCAACGCACACATAAACCCCAATTTCTCTCCCAAGGTGCGGCTACAAAATTCTCTTCCCTTCGGGATAATGAAAACTCAATTAAGGAACTCCTTATCATATATAAGTAAAGATTTCAGTGACAGGCCAAGAAGTTGTGAGCTTGTTTTCTATTCTGTAGGAGATTATAGACCCAGGTTCTTTTGTCAACCAGCACAGAGGCATGGCAAAAAGATTACATCTCAATGTGGTTTGTTTTCAGTAAGGTTTGGACACCTTCCCAAATTGAGGAAGTACACCATCAGTCTTCAGAAAGCAATAAAATGTTCCAAATTTTTTAAAAAAGACACGTCCATTCTTTTTGTCCGCCTTCTTGTTGGAATGGTACTTGTTATGACAATTTCTTTTGCTGTTTTCAAAACTCCATCCTGGGCCTTGACTGAAGAAAATCTTATTTTCTTGGAGGCATGGAGAACAATTGATCGTGCATATGTTGACAAAACTTTCAATGGGCAAAGTTGGTTTAGGTACAGAGAAAATGCACTGCGCAATGAACCAATGAAATCTCGAGAAGAGACATATATGGCAATCAGGAAGATGCTTGCCACCCTGGATGATCCTTTCACTAGGTTTTTGGAGCCTGAAAAGTTTAAGAGTCTGCGGTCAGGGACACAAGGTGCTCTTACAGGTGTAGGGCTGTCAATTGGCTACCCTACAGGAGGTGATGGATTACGTGCAGGACTGGTGGTAATTTCAGCTGCTCCAGGCAGTCCTGCAAATAAGGCTGGCATTTTGTCTGGGGATGTTATCCTGAAAATTGATGACACAAGTACAGAAACCATGGGCATATATGATGCAGCAGAGCGCTTGCAGGGAACCAAAGGCAGTGCAGTTGAACTAACTATTCGTAGTGGACCCGAGATAAAGCAGCTATCTTTGAAGCGAGAGAAAGTTTCATTGAATCCGGTGCAATCGAGACTCTGTGAGATACCTGCTTTGGGGAAGGATGCTTCTAGAGTGGGATACATCAAACTAGCTTCATTCAACCAAAATGCTTCTGGTGCTGTCAGGGAAGCCATTGAAACTTTAAGGAGAAACAATGTTAATGCTTTTGTATTGGACCTTCGGGATAATAGTGGTGGTCTTTTCCCGGAAGGAATTGAGATTGCCAAGATTTGGTTAGAGAAAGGTGTCATCGTGTATATTAGCGATAGTCAAGGTGTTCGTGATATATATGACACTGACGGAAGCAATGCGATAGCAGCTGTAGAACCCCTTGCCGTGCTGGTGAACAAAGGAACTGCAAGTGCGAGTGAAATTTTAGCTGGTGCATTGAAGGACAATAAACGTGCAATGGTGTTTGGAGAACCCACTTATGGGAAAGGCAAGATTCAGTCAGTTTTCGAGCTATCTGATGGCTCTGGCTTGGCTGTTACAGTCGCTCAATATGAAACACCTGCTCACACTGACATCAACAAGGTTGGTGTTATTCCAGACCATCCTCTACCAGCATCTTTTCCAAAGGATGATAAGGGCTTTTGTAGATGCCTCCAGGACCCTGCTTCTGCTTGCTATCTCAACAGAGTCCAGCTATTTTCACAATGA
>TIEGUANYIN45342
ATGGGTGGTATCCAAAGCAAGGAGGACAAGAACAAGAACAAGAACAACAACCCATGTGAGAAACACATTGTGAAAGGCTTAAGAGAGAAAGTGAGGCTTCTTGAAAAGGAAGTGAATGAAGTAAAGTCCATGAGAGAGAATGAGAGCCAAGCTTATGAGAAAGAGATGGTGGTTCATGCATTTAAGGAGGCAGAGTGGAAGAGAGAGAGGAAGAGGTTGAGGGAGCAGGTGAAGAAGCTGAGGAAGAAGTTGGAGGAGAGAGAAGAAGAAGAAGAAGAAGAAGAAGAAGAAGAAGAGGAGATAAGGGTTAGATTAGGAGGAGGAATGGGAGATGATGGCGGTAGGGTGGTGGTGTTGGGAGGAGAGAGAGCTGAGAAAGATCACTACTACTTGGATTGGCTGCCGCCGCCGCCGCCACCACCACCGTTGGTGGCCGCGGGGACGGCGGCAAGTTACTTCGTGGAGAAAATGAGGGAGGAGAGAGCAAGTAGAGATGAGGCGGTGGAGAAGTGGAAGAAGCTATACCTTGTCATCAAGATTGAGCTTGATGACCTTATTCAAAGGACACACCAAGGAGAAAGATTGTATTGGAGAGAGGAAGAAGAAGATTTAATGGAGAAATTACAACGAGAATTGAAAATCAAGGAAGAAACTATTGAGCTTCTGAAAGCACGATTAGCGTTGATGGAGCAAGAAGAATCCAATAGGGAGCGAGAGGTGGACATTCTAAGGCAGAGTTTGAAAATCATGAGCTACAAGAAGAAATCCACAGTGTTTTGCCAAGAGCCTCCCAAGAAGCTTGCTTTTGTAAAACGCGCACATATGCGAGGAATTTAA
>TIEGUANYIN45343
ATGGCCTTAGCACTTCCCATTGGGCAGTCCACGCTCACTCTAGCATTCAAGAAATTGAAAGGCATTACACAAAACAACCCTAAACGCAAGACCAAGACTAAGAAGTCACAACGTGCCAACACTGTAAGTGATGTCGAGTTAGAAGAAGAAGACGAAGAAGAAAGCGGAGGGACCAGAAAGGTGGCAAGAGGATATCAATCGTGGTTATCTAGAGACGATGCATCCACTTTTGGGGGATGGGACGAGCTTGATAGACTGAAGGAGTTTGATATGGGATCTTCTAGAAGGTCAGCTCGAACAGGTCGGTCAGGAAGGACACGCACAGAGAAGGGAAAGTTTAGCGGCAGAGTGAGAAAAAGCGACATGCCCTTATTGTTGAGGTTGTTGATTGCTGTATTCCCATTCTTGGGTTCATGGACTAGGATGCTATAA
>TIEGUANYIN45344
ATGGCCATGAGCTTGCCACACCAGATCGGAGCTCTGTCAGGAACACCAATAGCGGCGGATTCAGGTAGCGTTTCCGGCGAAGCGGCGTCGGCTACGGTGAGCGCGACGCCGGTGCGAATGTCACCGGCGGCGAGTCTCCAGTGCATGGCGCAGAAGCAGGGGGCGGCGGCGGAGATCGATCGGATATCGCCGTCGCCGCCGCTGAGCCCTAGGATGGGAGGAATCCGGCCGGATCTGTCGGTGGCGTGCCAGGCGCTGATGGAGTCGCCGCCGGAGGAGGTGGTGAGGGAGTACAAGGAGGGGGGTGCGCAGGTTAAGAAGGGGAAGGGGGTGCCGGTTTACGTGATGATGCCGTTGGACAGCGTGACGATGGGGAACACGGTGAATAGGAGGAAGGCGATGAATGCGAGCTTGCAGGCACTGAAGAACGCGGGGGTGGAAGGGGTGATGATGGACGTTTGGTGGGGTTTGGTGGAGAGAGAATCGCCGGGGGAGTATAACTGGGGAGGGTATGTGGAGCTCATGGAAATGGCGAAGAAACAGGGACTCAAAGTCCAAGCGGTTATGTCCTTCCATCAATGTGGTGGAAACGTCGGTGACTCTTGCACGATCCCTCTGCCAAAGTGGGTTGTAGAAGAGATTGACAAAGACCCTGACCTTGCCTACACAGATCAATGGGGTAGGAGAAATTATGAATATATATCCCTTGGCTGTGATACTCTTCCAGTCCTCAAGGGGCGTACTCCTATCCAATGTTATGCTGATTTTATGCGTTCTTTTAGAGACAAATTTGAGCACCTTCTAGGGGACACCATTGTGGAAATCCAAGTTGGAATGGGTCCAGCAGGTGAGCTCCGTTACCCATCATACCCAGAGCAAAATGGAACATGGAAGTTTCCCGGAATTGGAGCCTTTCAGTGTTTTGACAAGTACATGCTCAGTCACTTAAAAGCTGCGGCAGAAGCTAATGGGAAGCCAAAATGGGGAAGTACGGGCCCTACGGATGCTGGTGAATATAACAACTGGCCGGAGGATACAAACTTTTTCCGAAAAGAAGGCGGTGGTTGGAATTGTCCTTACGGTGAATTCTTCCTCACCTGGTATTCTCAGATGCTTCTAGACCATGGTGAAAGAATATTGTTATCAGCCAAATCAACTTTTGAGAATACTGGCGTCAAAATCTCAGTTAAGGTAGCAGGCATTCACTGGCACTATGGGTCTCGATCTCATGCCCCTGAGCTCACAGCAGGGTACTATAACACTCGTTTTAGAGATGGGTACCTTCCAATTGCCCAAATGTTAGCACGCCACGGTGCCATATTCAACTTCACGTGTATTGAGATGAGGGATCAGGAACAGCCACAGGACGCCCAATGTTTGCCGGAAAAACTGGTTAGGCAAGTGGCTTTGGCCACTCGGAAAGCTCAAGTCCCGCTTGCTGGGGAAAATGCGCTGCCACGATACGATGATTATGCACATGAACAGATTTTACAAGCATCCTCGTTGAATATTGATGGTGATTCGGGAGAAGAAGATACAGAGATGTGTGCGTTCACGTATTTGAGAATGAACCCGGATTTGTTCCAGCCGGACAATTGGAGACGGTTTGTGGGATTTGTTAAGAAGATGAGGGAAGGGAAGGGCGGTGAGAAGAGGTGTTTGGAGGAGGTGGAGCGGGAGGCCGAGCATTTTGTGCATGTGACTCAACCATTGGTACAGGAAGTTGATGTTGCTCTCATGCACTAA
>TIEGUANYIN45345
ACATTGGTGGTGTCCCTCAGCAACTCTGCCCCAGAAGGGAAACTGACCATGAGCATGGTCACAGATGCTTTATTTAGTGAAGAGGCAAGAAAGAAAGAAATGGGTGGAGATCAATCCCATGCCCTCGTCACAGAAAATAAAAGCAAAGACAGGGGCAGGGGAAGAAGCAAAAGTAGAGGACGCAGCAGAGGAAGATCTCAAGGCAGAGGGAAATCCAGAGAAGGTACGAGCCGACTAAAGTTCAAATGTTACCATTGTGGCCAGGAGGGTCACATAAAGAAGTATTGCTATGCCTTGAAGGGAGAACAACAACAAGGCAATAGACAGCCAAAGACCGAAGATGGGACCACTGCAGTTTCTGTCTCAGAGGATATTGCATTATTCTCTGTTGAAGAAGAAGAATGCCTCCATATGTCAGACAACGACACCGAGTGGGTGGTAGATACAGCAGCTTCCTACCACGCTACATCCCAGAAGGAG
>TIEGUANYIN45346
GATATTGCTCATGCGGTTGGAGTTGTAAGCAGATTCCTTTCCAATCCAGGAAAAGAGCATTGGGAAGCAGTCAAGTGGATTCTGAGGTACCTCAAGGGTACAGCAAAAATGTGTTTGTGTTTTAGAGATGCTAAACCAGTCTTGGAAGGCTATACTGATTCCGATATGGCAGGCGATCTTGATGGTAGGAAATCTACATCAGGATTTCTGTTCACCTTCGCAGGGGGAGCTGTGTCTTGGCAATCCAAGCTGCAGAAGTGTGTTGCTTTATCCACAACTGAGGCAGAGTATATTGCCGCAGCGGAAGCCGGGAAAGAAATGTTGTGGTTGAAACGGTTTCTCCAAGAGTTGGGATTAAAGCAAGAAAAGTTCACGGTACATTGTGATAGTCAGAGTGCCATAGACCTGAGCAAGAATTCGATGTACCATTCTCGCACAAAGCACATTGATGTTCGGTATCATTGGATACGCGAAGTGATGGACAAGCAGTTATTGGAACTGATCAAGATCCACACAGATAAGAATCCTTCTGACATGATGACCAAG
>TIEGUANYIN45347
GGACCGTCCCCAGCCGAAGACAGTCCAAGCCCTACTATAAATAGTTCTTCCCCTTCTTTTCGCCTGTTAAAGGCGGGAAAACGAAGAGAGAGAAACAGCGAGCGAAAAACAGAGAGAGAGATGGTGAGAGAGAGGTCGAGTAACGACGACTTGCATAGCTTGCTGGAAGCAATTACATCTTCAGATGTTGTTGAGAGCCGCGTTCAACTTCTTATCAAACTTGAGGAATTGGGGATATCTGAGAAATCTGAATTGGGTTCTCTTATTGAATCCCTAATAATTTTCTGGGAAGACTTCACATGCTTGGACATTTCCCAGTGCATGTTAAATAAAACTATTTTGCATGTAGCTGCAAAATATCTTGAGTTAGACATATCAGGATGTCTACGGCACTTTATTTCTCTTGGTATCAAGGCAAGCATATGGTGTGGAAAGCATTTGAAGATGACACTTATGTCAACTGAGGAGTCTCAAGAAGAACATTGCAATCTCTTTTTCCAGTTGCTTGTGGATCTGTTGAGGTACACTGCTGCTAGTTTTTCAGCTTTAGCAAGATATCCTGTTTTAGACGACAAGGAGTTGATGGTTACAGTTGAGAAATTCACATTTGAACTGTTAAATCTGACAAATAGTTCAATATCAGAAATCAAGAGAATTCATGAATTTGGTTCGGAAGTACTGAAAGTGGGACAGCAGGTCCTTGATGCTGTCATACGTCTATGCAGGGTGTATTCCAATGCTGTAAACTGGGATTTCCTTGATGCAAGAACTGAGAAAGATAAAAATGGCTCAGATTGTGAAGAGGCTGATAAAGCGAATCATGTTATCAGCATAGCAAAATGCACTGTAAAACAATTGTGTGAATTGGGAGTCCTAGCAGCTAATGATGGTGGGAGTCTAGTGAGTATGCTTAATTTGTCATGGAAAGGTGTGGTAACACTGCTTCAGCTTGGGAAGGGGGCTTTAGCCATAAAATTGGATGTGGCAAACATTATTCTGACTCTAATTTCACTGGCCAATGAATCTTTGAGATGTGCAGCTGAAACTTGGTCTTCTTTGCTAACAGAAACAGTTTCTGTGCAAGAAGCAAAAAGGATATTCCTTCCTGTAAAATTTTATCTGATTAATGCAGTAAGAATATCCTCCCAATACCCATGCCAGGCATTTTCAGCATTCAAAGATATAACACTCTGTGTCTTGATGACCTCCACGTTTAGAATCTTATTGAGTAAAGAAGAACTTTTGAAATCTGCGAGTGAAGTATTGGCAGATCTCTTGGAACCTGCATCCTTCCATTTACTGAACTCTTTATTAAATTCAGCTCAACTGAAACAAGAGGACAAGTTCCAAATTCTGGACTGGTTGTTCCATGATGAAGATGATTCAAATTTTATCCCCGGAGATCCAAGTAATATCCATAGAACTTCTAAGATGGATGCTATCTTCTCTATAAGTAGTGACAATATGCATGGGGAAAAAGTATTATTGCTTGGTCGGATTGCCTTATTTCTTAATCTTCTGAAAATTGCTCCTGATCTTGAAGATGATGTAAGACTTGGGATCACTAGAAAGCTTGGGTGGCTTCTAAATATTTTAGCTGATGAAGAGGTATATTCTTGGTGTCTTATTTTGCAAATTCCTATACTATGTGGTTCTGGTAAAACTCCAGAGCTAGCTTATCAACCTATGTTCTTTTCTATTCTGCATGCACTGAAAACCTTCATGATTGTCGTCTCTTCAAGTTTAGCTTGGAGGGAAATGGAAACTTTCCTTCTCGAAAATTTCTTCCATCCTCACTTCCTTTGCTGGGAGATTGTTATGGATCTTTGGTGCTTTATGGTGCGGCATGCTGAGGTAGAAATGGTGAATGCCATTATTGATAAACTTTGCTTACTATTGAGGTCTGTGGCATCTTCAGAATCGGTTCTGATTCCTGGTAGTGCTCTACGAAAAATCGCAAGATCAATTTGCATGCTTCTCACATATGTTTCACAATCTACAGTAGATCAAGTCTACAGTGACATTGTTGGCAGTAACAGATCTCAGTCATCATCCATTCTGTTTGTAGCGTTGCTCATGGAAGGATTCCCGCTAAATTTGCTTTCTGATAGAATGAAAAGTATTGCTACAAAAAGAATTTTAATTGAATACTTTGAGTTCATGGAGAGCTTTGATGATGTATCAATTAGAGGGTGTGGTTCTGGTGTGTTTGGTGCACCAGTGTTTGCTCTGTCTGCTTCCCTGCGGTCTCTTCAGGACAGCATATCTGATATTGACATGAAGACCCTGAGATTTCTAGTTGTTGTTATTCGTAGCTATGGAAATACAGTGGATAACGTAATGAAAGACCATTATCGTAAGCTTCTGAGTGAAACTCTAGGAATCGTCTCAAATGTGAAGCATCTATATGCATCAGACGGGATGGAAGAAGTCATTTTGGAGCTTCGTAATCTTTTTATCTCTGGGCCTGTGGTCTCAGATACTCGACTGTATCAATGCAAACCAAGTCTTGCCACTTTCATGGCTGGCCTTGGTCATATTGAATTGGCAGAGAATGATAATAGTACAAAGAGCTCAGCTGTATGGGAGTTGTACCACATTTTATTCAGAGAGCAGCACTGGGCATTTGTTCATTTGGCAATCACAGCCTTTGGATATTTCGCCGCCCGTACTTCTTGTGTTCAGCTCTGGAGATTTGTGCCACAAAATGCAGCTCTTTCATTTGATTTAGAGTCAGGGAATGAGGCAAACGAAGAGAGATTTATGTCTGAGTTGAAGACATTTCTGGAGAAGGACATGGCTCTTCTTACAGTGATACCTAGCACTGATCAACTTCAATTGCTTGTAAAGGAAGGTCTGAAGCTAAAAGAAATGATTCGGAAATGTCAGACTATTGATCTGGGTGTTATAGAAAATGAAACCATGGAGATTGACGTTGAAAACCAAGCCAATAAAAGACGGAAACTTCCTGATGGAATTAACCAAGGGGTGGAATTGCTGCAGAGCGGTTTGAAAATTATTTGTGATGCTCTTCCTCATTTGCAGCAAAATCATTTTGACTGCTCTGAGCTTCATGACAAGTTCTTGATTCACTTTTCACACCTTGAAGATGAGATTGGCCATTTAGTTGGCCTAGCTGGTACCAGCTAA
>TIEGUANYIN45348
ATGAAAGCAATATATAGTCTTGGGTTTAAAGAACCAACACCAATACAGAAAGCTTGTATTCCTGCAGCTGCTCATCAAGGAAAGGATGTCATTGGGGCTGCAGAGACAGGATCTGGGAAAACACTTGCTTTTGGTTTACCCATTTTTCAACGTCTTCTCGAGGAGCGAGAAAAAGCTGATAATATGTTTGCAGAAAAGGGAGAGGCAGCTGAAAAAATTGCTCCAAGTCGTCTCTTACGGGCTCTTATTATAACTCCTACAAGAGAGCTTGCACTTCAGGTTACCGATCATCTTAAGGAAGTGGCTAAAGGTACCAATTTTAGGGTGGTTCCAATTGTTGGTGGGATGTCAACGGAAAAACAAGAAAGACTTCTGAAAGCAAGGCCTGAGATTGTTGTTGGAACTCCAGGGAGGCTATGGGAACTTATGTCTGGTGGAGAACTTCATCTTATTGAGTTACATTCACTGTCTTTCTTTGTGCTGGATGAGGCTGATCGAATGATAGAGAATGGTCATTTTCATGAGTTGCAGTCCATAATTGACTTGCTTCCAATGACCGGTGGCTCACATGAAGGGCATCCTCGGAATACACAGAATTGTGTGACAGTTTCAAGCTTCCAGAGAAAGAAAAGACAAACGTTTGTGTTTTCTGCAACCCTATCCCTATCTGCTGATTTCCGGAAGAAGCTAAAGCACGGATCACTAAAATCAAAGCAATCGATGAATGATGGGTTAAATTCTATAGAAACTCTCTCTGAACGAGCTGGAATGAGAGCGAATGCTGCTATTGTCGATCTAACAAATGCATCAATTGTGGCAGATAAACTCGAGGAGTCATTTATTGAATGCAGGGAGGAAGACAAAGATGCCTATTTGTATTATATACTGAGTGTTCATGGACAAGGACGCACAATTATTTTCTGCACATCAGTTGCAGCTCTACGCCATGCTTCTTCCCTCTTGCGCGTTCTTGGAATTAATGTTTGGACACTTCATGCTCAGATGCAGCAGCGAGCTCGCTTGAAGGCAATTGACCGTTTTCGAGGAAATGAGCACTGTATACTTGTTGCTACTGATGTTGCAGCAAGAGGGCTTGATATTCCAGGTGTTCGAACAGTTGTTCATTATCAACTTCCTCATTCAGCAGAAGTCTACGTTCACAGAAGTGGAAGAACTGCCAGGGCATCTGCTGATGGGTGTAGCATTGCTCTAATATCACCAAATGATAGATCTAAATTTGCCAGTTTGTGCAAATCATTTTCTAAGGAAAGTCTGCGGCGGTTTCCTGTAGAGATCTCGTACATGCCAGAGGTTGCTAAACGATTATCTCTTGCACGCCAAATAGACAAGATTTTGCGGAAGGACTCGCAGGATAAGGCAAATAAAAGTTGGTTTGAACGGAATGCTGAAGCAATTGAATTAGATGTGGAGGATAATGAAAGCGAGGAGGAAAGAGTGAATAGTCATAAGCAAAAGAAGGCCAGTTCCAATCATTTAAAGAAGCTGCAGCAGGACCTCAATATGCTGCTTTCACAGCCATTGCAACCTAAAACATTTTCACATCGCTATTTAGCAGGGGCTGGTGTTTCACCTCTCCTCCAACACCAATTTGAAGAATTAGCTACGCAGAAACATGATGTTATTGGGAATTCAGAAGGCAAAAGAAGGAAATTACTGACTATAGGTCAGGATTGTATGGAACCACTCCAGGCACTTAGGAGTGCTGCTCATGAGGTCGTGGATCTGAAAGAGATTGCAGAAAAACGAAGGAATGTAGAGAATTTACGGAGAAAGAGAAAAGATGACAAAAAACGCTTGCGGGATCAACGGAAGAAGCAGAAGAAAAAACTAAAAGGGCGAGGTGAGTAG
>TIEGUANYIN45349
ATGATTTACCCATTAGTTCCTAATGGAAACCCATTAACCCCAATAAACTTAGCAATCCAAAACTCCTCACAAAGATCATTTTTTTCTTTCTTTTCTCACAATCAAAACCCCAAAAACACCATCGACAATCCCTTAAGACCCAAAACTTACCTCCTCAAACCCATCACAATAACTCCAAATCAAGTCCCTCCCAATAAAACCCAGAAAAACAGGGTACATGAGGAGAGAAGAGGTTTTTCTCAAGTGGGTAGTCAGCAGATGTTGGTTTTGTGTGGATTTGGGTACTGGGTACAAGGTTTTAGGGGCTTCCCTTGGCTGGCTCTCAACTTCCACATGGCCCACAATCTCAATTTACATCCATCAACATTGCAGCTTGTGCAGAACACAGCTAACCTCCCTATGGTGATAAAGCCTCTCTATGGAATCTTGTCTGATGCTCTTTATATTGGTGGTGATCACAGAATACCTTATATTTGTATTGGAGTCATTTTGCAGGTTTTATCTTGGGGGCCATTGGCGTTGATCCCATTAGCAAGTGAAGCCCTTCCTACTCTCATGGCATGCGTACTTCTCAGTAATCTCGGAGCATCCATTGCAGAAGTAGTGAAGGACGCTCTTGTTGCTGAGTACGGCCAAAAGCACAAAGTGTGTGGTCTCCAATCTTATGCATTTATGGCCTTAGCTTCCGGTGGAATCATAGGAAACTTACTTGGCGGTTTTTTCTTACTGAAAACACAAAATCCCAAATCCATGTTCCTAGTCTTCACTGCTTTTCTTTCTCTCCAACTCACAATTTCTCTTGCGACAAGAGAGGATTCTATTGGTTTACCTCAATCATCACCCCACAGTCTTGCAAAGAAATCGATTTCAGATAGTATTAGAAAACAGTATTCCGATCTTATCATGGCAATTAGCGAAGAAACCCTCTGTCACCCTCTTACTTGGATTGTAGCTTCGATTGCCATTGTCCCAATCTTGTCGGGTCCAATCTTTTGCTGCCAAACACAATGCCTAAATCTCGACCCTTCAATAGTTGGGATGTCGCGAGTGACTGGCCAATTGATGCTTCTTTCCATAACTTTAATCTATGACCGTTTCTGGAAAAGCATTTCCATGAGAAAACTAATCGGTATAGTCCAAATCCTATACGCTTCTTCGCTTCTTCTTGACCTCATGTTAGTGAAGCAGATCAATCTGAAACTGGGAATTCCAAATGATGTGTTTGCCCTTTGTTTTTCGGGTTTAGCAGAAATCATTGCACAATTTAAAGTCTTGCCATTCCTAGTGCTTTTTGCAAGTTTGGCTCCAACAGGTTGCGAAGGTTCTCTCATTTCTTTCTTGGCCTCGGCATTGTGTTTATCATCAATTGTTAGCGGGTTTTTGGGCATTGGATTGGCTTCTCTTCTTGGAATAAGATCAGGTGATTACTCAAGCCTCCCTGTGGGAATTCTGATACAGTTTCTTGCAGCTTTAGTGCCACTGGGATGGATTTATAACGTCCCGTCGTTACGACCTATAGCTGTGAAGGAAAATAAGAGAGGTAGGAGTAAAAGAACTCGGCGAAATAGGAGGGTTGGAAGAGTTGGTTTTGATTCAGTTTATGACTACAGGAGAGAACGAGAATCTGAGGCACAGAAGTGA
>TIEGUANYIN45350
GGGCGCCAATGCTTGGAGATGCACTTGCATTGGACTACCACCTTTGCTGGTAGTCTTGTTAGAATGTCCACCAACATTTCTTCAGGCAATGAACAAGTAGTAAATCCACAACTAATACTAGTATTCCTTCCCTTCTTCATTTTTACTTTTTTTTTTTTGATTTCCAAAAGTAACCAAAGGGCAGAACAAGATTCAACCACTTGCAAGTTTTTGATTTTTGCAATGCACCAACAAATGGATACCTTTCATGGAGAAAAAGGATTATACCAAGTGTACATATATATTTGTGAAACCTCT
>TIEGUANYIN45351
ATGGCTGCCGTATCTCATCATCATCCTCAGGCCGGCCACCTCCTCCTCCTAGTCAGTGGCGGTGGCGGTGGGTTTCGTAATAATAATATCTCCTACTCTAGTACTACTTCTACTACCAGGCGTACGCCTTCTCTCAATTTTCGATCCAAACCCAAATGGTTTTCTTCTCCTATCAGATGCCAATCAACTAGTACTGATGAACCAAAAACAAGGAATCTACTTGACAATGCAAGCAATCTCCTAACAAATTTTTTAAGTGGGGCAAACTTAGGATCTATGCCAGTTGCTGAAGGTGCGGTTTCTGATCTATTTGGTCGACCTCTTTTCTTGGCACTCTATGATTGGTTTTTAGAGCATGGTTCGGTGTATAAACTTGCTTTTGGACCAAAAGCATTTGTTGTTGTATCAGATCCTATTGTTGTGAGACATATCCTTCGTGAAAATGCATTTTCTTATGACAAGGGAGTCCTTGCTGATATTCTAGAACCAATAATGGGAAAAGGGCTTATACCTGCTGATCTCAATACTTGGAAGCAGAGGAGACGAGTTATTGCTCCTGGATTTCATGCCTTGTACTTGGAATCTATGGTCAAAATATTTACAAATTGTTCTGGAAGAACAATATTGAAATTTGAGGAGCTTCTGGAAAGGGAGGGCTTGAATGGAGGGAAGGAAATTGAGTTGGATCTTGAAGAAGAATTTTCAAGTTTGGCACTTGATATTATAGGGCTTAGTGTTTTCAACTATGACTTTGGTTCGGTCACAAAAGAGTCCCCTATTATTAAGGCAGTATATGGTACACTTTTTGAAGCTGAGCATCGCTCGACTTTTTACATCCCTTATTGGAATATTCCTCTGGCAAGATGGTTAGTTCCCAGGCAGCGAAAATTCCAGAAGGACCTTAGGGTCATCAATGACTGTCTTGATGGTCTCATTAGAAATGCAAAAGAGACCAGACAGGAAACAGATGTTGAGAAACTACAGCAAAGGGACTACTCAAATCTTAAGGATGCAAGTCTTTTACGATTTTTAGTTGATATGAGAGGAGCTGATGTTGATGATCGTCGGCTAAGGGATGACCTGATGACGATGCTTATTGCTGGCCATGAAACAACAGCTGCTGTGCTTACTTGGGCTGTTTTCCTTCTTGCACAAAATCCTTCTAAAATGAAGAAAGCTCAAGCAGAGATTGATTTGGTGCTTGGTCAGGGCAGACCATCTTTTGAGTCACTTAAGAAACTAGAGTTCATCAGACTTATTATTGTGGAGGCTCTACGTTTGTTTCCGCAGCCTCCGTTGCTTATCAGACGCACTCTCAAGTCAGATTTATTACCAGGAGGATATAACGGTAACAAGGACGGATATGCAATTCCCGCCGGAACAGATATTTTTCTTTCTGTTTATAATCTCCATAGATCTCCATATTTCTGGGACAAACCTCATGAATTTGAACCAGAGAGGTTTCTAGCACAAAAAAATAGTGAAGGCATAGAAGGGTGGGCTGGATTTGATCCATCTCGAAGCCCCGGAGCATTATACCCAAATGAGATTATATCAGATTTTTCCTTCTTGCCTTTTGGTGGAGGACCAAGAAAATGTGTTGGGGACCAATTTGCACTGATGGAATCGACGGTGGCATTGGCAATGTTGTTACAGAATTTTGATGTGGAGCTGAGAGGATCTCCCGAATCTGTGGAACTTGTTACCGGGGCAACAATTCATACAAAGAATGGACTTCGGTGCAAACTTAAGAAGAGATCTGATGTTCATTGA
>TIEGUANYIN45352
ATGTGCATCAAAGCATTAATAAGACATTCCTCTTCTCGTGGGCTCCACAATCACCTTGGTTTTGACGGATCAACTTTCTCCTTTACTTTTTTACGAGAACTAGATACTTCACTATCCATGCTGAAATTTGTTGAGATCAGCGAATCAACAAACGGTGGATCCAAATCGATGAACAGTTGCTTTGTTGAGATCAGCGAACCAACAAATGGTGGATCCAAATCGATGAACAATTGCTCTAGATTTGTAAATGGTGGCTCCAAATCGGTGATAAGTGGCTCAAGATCGACGACGAACTTTGAAGACTCTCATCTCATCACAGCAATGTCGAAGAAGAGTGAAGATGGTGAAATAAGATAA
>TIEGUANYIN45353
ATGCCAAGTATACAAATGACAAGGATTCTTAGCACCTTATCGGGGCCAATGATATCATTATCTGTTTGGAGAGCAGGGACCACTCCAACTAATTATCAAGAATTTGTTAATATGAAGCATGCATTAGCCCGAAATGTCATAGAAAGGTGTTTTGGATTGTTGAAAATAAGATGGGTAATACTTCATTGTGCATCATATTACCCCATTAGAACTCAAAACCGTATCATCACAGCATGTTGTTTGTTACACAACCTCATTCGTCGAGAGTTGCCTGTTGACCCAATAGAAGAGAGGCTAAATAATGACATAGAAGATCAACCTTAA
>TIEGUANYIN45354
ATGCTACAACACATAAGGCGTACAATTCTTGCATTACAACTTGCAACACTACATAAAGCTCAAGCTCTTCATTACTCTCATCTCCAAACCCATCGAAATTGTAATCCACTGAAATTTGTTGAGATCAGCGAATCAACAAACGGTGGATCCAAATCGATGAACAGTTGCTTTGTTGAGATCAGCGAACCAACAAATGGTGGATCCAAATCGATGAACAATTGCTCTAGATTTGTAAATGGTGGCTCCAAATCGGTGATAAGTGGCTCAAGATCGACGACGAACTTTGAAGACTCTCATCTCATCACAGCAATGTCGAAGAAGAGTGAAGATGGTGAAATAAGATAA
>TIEGUANYIN45355
GAGCAAGCCAGAAATGGAGGTTGGATTCCGGTAGTAAGTCAGTGGAAAGGTGGTAAAGGGCAAGACAATAAGGCAATGCATGGTCTTCATAATGCCTTTGTGGATAATATTTCGCTAAAAATGGATGCTAAATCTCAATTCAAGCTCTTCACAAAGTTTGGTATAGTGAAGGATGTTTTTATTCCTTTCAAAAGAAGGAAAGTGACAAACTCTAGATTCAGATTCGTAAGATTGGACTGCCCTGTAGCAACAGATATAGCCATTCAAAAAGCTAATGGTCTTCTGGTGGATGACAAGGTTCTAGTTGTCAAAATTGTAACTTTTGATAGAAGAAGCAGC
>TIEGUANYIN45356
ATGGCATTGGATGTGCCTGTTGAAGCTCCTCCTCCGGTCTGGTTCTCCTGTCGCTACCATCCCTCAGTCCATAGGTTGCTTTTAATAGAGAAATTGGCACCCCAAGTGTCACTCTCGAGGGTGATATATTTCAGCCAAGTGGCCTTTTTTGACTGGTGGAAGTCACAAGATGGGAGGTGCGCGGAAACAGATGACATTCTTCCAGATGGATTTAAACTGAAAAAGGAAGATGGTGTTTTACTACATGTCCTATGCCATGGGCAGAGGATGCCTTACATTTGGGGAGATGATGCAGAAGATTTCCGACCTGAAAGATGGCTCAACAATGGTGTTTTCCAACCTAAATCACCGTTCAAATTCATCGCATTTCATGTACGTTTACAGTTTACTTTTTTTTTTTTTGTTTACAGAAAAGATTATACGTGCTTATATTTATTTCTGGCAAAAACAAAAATGAAAACATGGAGATGGAACGCGTGA
>TIEGUANYIN45357
ATGGCATTGGATGTGCCTGTTGAAGCTCCTCCTCCGGTCTGGTTCTCCTGTCGCTACCATCCCTCAGTCCATAGGTTGCTTTTAATAGAGAAATTGGCACCCCAAGTGTCACTCTCGAGGGTGATATATTTCAGCCAAGTGGCCTTTTTTGACTGGTGGAAGTCACAAGATGGGAGGTGCGCGGAAACAGATGACATTCTTCCAGATGGATTTAAACTGAAAAAGGAAGATGGTGTTTTACTACATGTCCTATGCCATGGGCAGAGGATGCCTTACATTTGGGGAGATGATGCAGAAGATTTCCGACCTGAAAGATGGCTCAACAATGGTGTTTTCCAACCTAAATCACCGTTCAAATTCATCGCATTTCATATGGAACGCGTGATCGAGTTTCCACACGCATGTGGATCGTTGTCCCAGAAAGAGACCGCGTTTGGGTTGGGACATTGCTCCTCAGGCCCTCAAGCTGTGGCATTTGTCATTGGTATAGCTGTTTGA
>TIEGUANYIN45358
TCCTGTCGCTACCATCCCTCAGTCCATAGGTTGCTTTTAATAGAGAAATTGGCACCCCAAGTGTCACTCTCGAGGGTGATATATTTCAGCCAAGTGGCCTTTTTTGACTGGTGGAAGTCACAATTGTTACTTGTACTTTTTAAGGATGGGAGGTGCGCGGAAACAGATGACATTCTTCCAGATGGATTTAAACTGAAAAAGGAAGATGGTGTTTTACTACATGTCCTATGCCATGGGCAGAGGATGCCTTACATTTGGGGAGATGATGCAGAAGATTTCCGACCTGAAAGATGGCTCAACAATGGTGTTTTCCAACCTAAATCACCGTTCAAATTCATCGCATTTCATATGGAACGCGTGATCGAGTTTCCACACGCATGTGGATCGTTGTCCCAGAAAGAGACCGCGTTTGGGTTGGGACATTGCTCCTCAGGCCCTCAAGCTGTGGCATTTGTCATTGGTATAGCTGTTTGA
>TIEGUANYIN45359
TCCTGTCGCTACCATCCCTCAGTCCATAGGTTGCTTTTAATAGAGAAATTGGCACCCCAAGTGTCACTCTCGAGGGTGATATATTTCAGCCAAGTGGCCTTTTTTGACTGGTGGAAGTCACAATTGTTACTTGTACTTTTTAAGGATGGGAGGTGCGCGGAAACAGATGACATTCTTCCAGATGGATTTAAACTGAAAAAGGAAGATGGTGTTTTACTACATGTCCTATGCCATGGGCAGAGGATGCCTTACATTTGGGGAGATGATGCAGAAGATTTCCGACCTGAAAGATGGCTCAACAATGGTGTTTTCCAACCTAAATCACCGTTCAAATTCATCGCATTTCATGTACGTTTACAGTTTACTTTTTTTTTTTTTGTTTACAGAAAAGATTATACGTGCTTATATTTATTTCTGGCAAAAACAAAAATGAAAACATGGAGATGGAACGCGTGA
>TIEGUANYIN45360
ATGTCATCCCCAAATGTCTTCTCGTACCACTCAGGATCTTGGTATTTCCATCAACCAAGTAGACATTGTACATCTGAAGTATATGACGCCATTGAGTATATCCTCAGTGTTACAGGATACTCAGAATCAACGAAAGAGTTTTTCTTCACCCAATCGTATAGAATTCCTTCTACCACCTCTGTGAAAACCAACTCTTTGCCAACAAAACTATTTGACACTTTCCAATTACTCTCAGTAAATATGGGCTGCAGTGACTCGTCGCAAATTCGTACCACCATTGTAAATCTTTTGATTGTGACTCAAGGTGATACACCACTTTTATACTACTTTGTATACTTCCAATGTAACCAGTATACATGTTTGAATCCTCGATTTGTTTTCCTTCTAAAAATTGTATTTCAAATGCTCCAGCAGGTGTGGTATCTGGATCAACAACCATCTTGTATCAAAATCAGCAACTCTAAAATAAGGTCGCCCTCTGAGTTGTTTGAAGATCTGGAGATGCTTGAGTTCTTTGAAGATCCGGTTTGA
>TIEGUANYIN45361
ATGGTTGTTGATCCAGATACCACACCTGCTGGAGCATTTGAAATACAATTTTTAGAAGGAAAACAAATCGAGGATTCAAACATGTATACTGGTTACATTGGAAGTATACAAAGTAGTATAAAAGTGGTGTATCACCTTGAGTCACAATCAAAAGATTTACAATGGTGGTACGAATTTGCGACGAGTCACTGCAGCCCATATTTACTGAGAGTAATTGGAAAGTGTCAAAGTAGTTTTGTTGGCAAAGAGTTGGTTTTCACAGAGGTGGTAGAAGGAATTCTATACGATTGGGTGAAGAAAAACTCTTTCGTTGATTCTGAGTATCCTGTAAGGCTGAGGATATACTCAATAGCGTCATATACTTCAGATGTACATTGA
>TIEGUANYIN45362
ATGTCATCCCCAAATGTCTTCTCGTACCACTCAGGATCTTGGTATTTCCATCAACCAAGTAGACATTGTACATCTGAAGTATATGACGCCATTGAGTATATCCTCAGTGTTACAGGATACTCAGAATCAACGAAAGAGTTTTTCTTCACCCAATCGTATAGAATTCCTTCTACCACCTCTGTGAAAACCAACTCTTTGCCAACAAAACTATTTGACACTTTCCAATTACTCTCAGTAAATATGGGCTGCAGTGACTCGTCGCAAATTCGTACCACCATTGTAAATCTTTTGATTGTGACTCAAGGTGATACACCACTTTTATACTACTTTGTATACTTCCAATGTAACCAGTATACATGTTTGAATCCTCGATTTGTTTTCCTTCTAAAAATTGTATTTCAAATGCTCCAGCAGGTGTGGTATCTGGATCAACAACCATCTTGTATCAAAATCAGCAACTCTAAAATAAGGTCGCCCTCTAGGCCGGCAAGTTTGGCAGGCTTTTCACTCCACCACGAAGGCAATAACCTGAGTTGTTTGAAGATCTGGAGATGCTTGAGTTCTTTGAAGATCCGGTTTGAAGCCATCGCGAGACCTCAGTTTGAAAAATCGCGATCGCCTCCACATCAACAAACAGAAAAATAA
>TIEGUANYIN45363
ATGGAGTTAATTGATAAAACTTTGATCTTGGAGTGCAAGGGTAAATCACATTCCATTTTTGCGTGTGATGATCATCTACCAGATTTTGATAGTTTGAAGCATAATGACATAGATGGTTATAGCTTCCTTGAAACCTGCTGCAGTGCAGAGGAAGGAAACAATCCAGCGGTTGATGATAGGGAAAAGGGAGATGATGATAAGGTGGCTGAGGCTAGTGCCATGTTTGGTGCTGAGATTGCTTGCACAAATGAGGTAGTACAGAGAAAGGAGCTTTCGGACTGTCATTCAGGGGAGGAGGTGGACACAGTGGTTGAGGAGACAACTTGCATTGGAGGTTCTAGCAGAGGAGGAGCGTATATAGAGGAGTCTTTGATGAATCAGATAGCACACAACTCACAAAGCAATCATGATAGGCTAAGATGTACTGAACAATTTTATACACCTGGTTTTATTCGAAACCTCAATGAGTCCAATGCAGGAGTTGGACCTAATATCAATTTGGAAGTGGACTTGGCCCAGTTACCAAATCAGAATTTTTTTAGTGGCCTCCCAAACAGGCCCAATGAGCCTAATGTCATCAGTCCAAGTAATACAGATATTCTAGCCCCTTCTCATACAAAGAAGCATTATTCCACAATAATGGACCTTTTAGAAGAAATCTCTTCTCCCACCTTTAATCAAACTAGGATATAA
>TIEGUANYIN45364
ATGAAGACACAGATTGAGGGGTTCACTAGCTTTGCTAGAATCCATGCATACACTACCAATGCAACCAAGAAGCACTCCATTAAGCATGTTGTTTTCAGACCTGCAACTATTGCTATAACACACTCAGATTTATTAGAGGAAGACTCTTCTTTGAGGAACCACTTAATCACAGAAGCTACAACCACTATACAATTGGGGAAAACTCTTAGTATCAATTATAATGGGAAAAAAGATGATGTCCTTAGCAAAATTATTGGTCTAGAGATCAAGGACAAAGAGAGAAATGACAAAGAGGGAAAGGCACAACAGTAA
>TIEGUANYIN45365
GAGACACAGGCGCACGGCGTAGGGAAAAGTAACTCAAATCGTGTACACGGTCCTACAGTCGGAAAAGGAGTGCAAAAAAGGCTTACGAGAAAAAAAGGGGAGAAGTTACATGTATATGTCAATCACATGCTTAATGCACTTACTGGAGGGAATGCCACGCCTGCCACAAATGAGTTGGGCTTGCAAATAAGGCGGTTGTGCCCCCTTAAGGGAGTGAAGTCATGGAAGAAAATTGGTCAGAGTATCAAAGATGCTGTAGTACAGGCTGTGCTAGACACGTTTGAAATTGGTGAGGATTTTCATACTGATCAACAAGCTCAAGATATCATTGATACGAAGGCGTATCTCTTGTACAAGGACTAG
>TIEGUANYIN45366
ATGAAGGTAGTCGCTGCATATTTGCTGGCCGTGTTGGGAGGCAACACCAGTCCTTGCGCCGATGATCTCAACAACATCCTCAACTCTGTTGGAGCTGAGGCTGATGATGATAGGATTCAGCTCCTTTTGTCGGAGGTCAAGGGTAAGGATATAACAGAGCTCATTGCATCTGGACGGGAGAAGTTGGCATCAGTTCCTTCTGGTGGCGGTGGTGCTATTGGAGTGACCTCATATGGTGGTGGTGGTGCTGCTGCTGCTGCTGCTCCAGCAGCAGCTGAGCCCAAGAAAGAGGAAAAGGTGGAAGAGAAAGAGGAGTCAGATGATGATATGGGCTTCAGTCTTTTTGACTAA
>TIEGUANYIN45367
ATGCTATTGATTTGGCATGGGATACTGTTGTCCGATTTTCGCCACACTCTGAGCTTCTTGGAGAGGGCTTTTTTGCTGATTTTACTCATGTCGCTGATGATGAGGGTCGCCGATGATGAGGGTCGCCGGTGTTCACAGAGATTGGCTGAGCTTGGTTTCAGTTATGGAGACATGCCAGCTCATAATCTTCTTTGGAGGGAATGTGAGAAATCATCACACAATGTTGCTGCACGTTTGGCTGCAATTCCACTTGTTCAGGAGGCTAGGGGACTGGATGCTGGGCCTCGGCTTGTGCAAAAGTTAATTGGATTTGGAGATTGTAGGACATCAAACATTGTGGCAAGGATTGCTGATGAAGAAGTTGCTCATGTAGCAGTTGGAGTCTATTGGTTTGTCTCACTATGCGAAAAAATGGGTCATGCCCCTTGCTCCACTTTCAAAGGCTCTGTTTCCTTCTATCTATATTCTAGTGTCTATTCTCGTAAGAATAATCCCATTTTTGTGTGCACAAGCTTCACATATTTTTCTTTTCGTTCGATATATATTTTTGGGTTGGGTTATGCATGTGCATCGTTTATGGTAATTCTTCAGACTTGTTAA
>TIEGUANYIN45368
ATCAAAGTGCACCAAACACAACAGTTGTCCACCACGCCAAGGTGTGCCTACTGTTCCCCTGCGTCGCCTCTTAGGCTAAAAAAGAAGCTCTTCTCTTCTTCTTCTTCTTCTTGTTTGAAGCATCCACAATGGTCTGGTCTACAAAACTGGAGACAGAACCCAGTCAACAACAACCGTTTCTGGGGACCCTCCGGTCCCCAATCGCTGGCACTTTCAGGGTTTGATGAAGTAGATGATGGCCCAATGCAATTGAGTTCTTCTCTAGCAGAGATGGGTGCTTTGGTTCTCAACACTGCTGACCCTCTAACCAAATCGAAGCTCTCTCACATGGCTTACTCTCTCTGGCGCCAACAAAATTTGCCAATCGGGGTTTCTCAACCGCCCCATCGTCCTGTTGGCTCTCCTAAACCTCATCTGGTTTCGCCAAAGGAAATTCCAGCTCCCAAAGACTCGGGTTTGCCTCTAACGCTTATATGCTCCATAATCTTGCTCATGTGGAGCTGA
>TIEGUANYIN45369
AAAACCAAAACCATAATCAATCGTTATCTATCTCTCATCTCAAACTCAAAGACAAAACAGAACTCACTCACTCACTCTCACTCTCACTCTCACTCTCGCGATTCTCATCTACACTGCATGCACCCACTGATCGACCTCATCGCACACCTCACAGTCTCTCACTCTCTGGTTTTGCATCTACACCGATCGACTCTCTCTCATCGCAAAATCGGCCGATCGACCGACTCTCGCATCGCACCGATCGACCTCACAGGTTTGGGACGTATTGCTGGAATTTTATCTCTTGAAGTAGAGGATGGGAATACCACACTGGATTCTCTCCAGCATGTTGGGTCAGAACTAGCAATGCATGTAGTTGCTACTAAGCCATTGTTTCTGAGAAAGGATCTTGTGTCTTCAGATGCATTGGAGAATGAACGCGTATATCCTGGTCTGCTCGTTGCACCTATTAGCCCACCAGAGCTTGAAAAAATTATGAAGAATTGGGCATTGTCGGAAGCAAGTGAAGACAACAGGAGCTGGTTGTCACGTATCGAC
>TIEGUANYIN45370
AAAACCAAAACCATAATCAATCGTTATCTATCTCTCATCTCAAACTCAAAGACAAAACAGAACTCACTCACTCACTCTCACTCTCACTCTCACTCTCGCGATTCTCATCTACACTGCATGCACCCACTGATCGACCTCATCGCACACCTCACAGTCTCTCACTCTCTGGTTTTGCATCTACACCGATCGACTCTCTCTCATCGCAAAATCGGCCGATCGACCGACTCTCGCATCGCACCGATCGACCTCACAGGTTTGGGACGTATTGCTGGAATTTTATCTCTTGAAGTAGAGGATGGGAATACCACACTGGATTCTCTCCAGCATGTTGGGTCAGAACTAGCAATGCATGTAGTTGCTACTAAGCCATTGTTTCTGAGAAAGGATCTTGTGTCTTCAGATGCATTGGAGAATGAACGTAAGATTCTTAAGTCTCAGGCGTATATCCTGGTCTGCTCGTTGCACCTATTAGCCCACCAGAGCTTGATTTTGGCTTGCTCGATGCGCCAAATGATCCACCAG
>TIEGUANYIN45371
AAAACCAAAACCATAATCAATCGTTATCTATCTCTCATCTCAAACTCAAAGACAAAACAGAACTCACTCACTCACTCTCACTCTCACTCTCACTCTCGCGATTCTCATCTACACTGCATGCACCCACTGATCGACCTCATCGCACACCTCACAGTCTCTCACTCTCTGGTTTTGCATCTACACCGATCGACTCTCTCTCATCGCAAAATCGGCCGATCGACCGACTCTCGCATCGCACCGATCGACCTCACAGGTTTGGGACGTATTGCTGGAATTTTATCTCTTGAAGTAGAGGATGGGAATACCACACTGGATTCTCTCCAGCATGTTGGGTCAGAACTAGCAATGCATGTAGTTGCTACTAAGCCATTGTTTCTGAGAAAGGATCTTGTGTCTTCAGATGCATTGGAGAATGAACGTAAGATTCTTAAGTCTCAGGTATGGATTCTGAAGGAGATGATTCGATTTCACCAACATTTCATGCTATGGATTCTGAAGGAGCAGATTCGAATTCACCAACATTTCATGGTATAA
>TIEGUANYIN45372
AAAACCAAAACCATAATCAATCGTTATCTATCTCTCATCTCAAACTCAAAGACAAAACAGAACTCACTCACTCACTCTCACTCTCACTCTCACTCTCGCGATTCTCATCTACACTGCATGCACCCACTGATCGACCTCATCGCACACCTCACAGTCTCTCACTCTCTGGTTTTGCATCTACACCGATCGACTCTCTCTCATCGCAAAATCGGCCGATCGACCGACTCTCGCATCGCACCGATCGACCTCACAGGTTTGGGACGTATTGCTGGAATTTTATCTCTTGAAGTAGAGGATGGGAATACCACACTGGATTCTCTCCAGCATGTTGGGTCAGAACTAGCAATGCATGTAGTTGCTACTAAGCCATTGTTTCTGAGAAAGGATCTTGTGTCTTCAGATGCATTGGAGAATGAACTGGCAGAGATAGATGGTGGCTTGCTCGGCCCGATTGGGCCACTAGGATTCGGCATATATGATGATCTGCTTGGCCCTCCGATTGACTGCGTATATCCTGGTCTGCTCGTTGCACCTATTAGCCCACCAGAGCTTGAAAAAATTATGAAGAATTGGGCATTGTCGGAAGCAAGTGAAGACAACAGGAGCTGGTTGTCACGTATCGAC
>TIEGUANYIN45373
ATGAATCTTTTCAGTCACTCACCGTTGATGTTTACTCCTCAGGCGAGTGCCTCAGCACAGATGTGGGCTAGCACCCACAATGATACTCTCAAAGAGAAAATGTCTGCACTCGTCTCCGCTTTGTCTGCCTGTCAAGATAAAATGGGTACAGGATATCTTTCTGCTTTTCCTCCTGAGCTATTTGATTGTTTTGAAGCTATAAAACCAGTTTGGGCACCATATTACACCATTCACAAGATACTGGCAGGTCTTTTGGATCAACACATATTTGCCAATAATGATCAAGCTTTAAAGATGGTGACATGGATGGTTGACTACTTTTACAAGCTGTTCAGAATGTGA
>TIEGUANYIN45374
ATGTCTTTTGTCGAAGATAACAAGCAATGGATTTGTGGAAAGGCCGGGACAGTGAGTCTACATCGAGTCAGTTGTATTGTTCGCGACATTGGGGAGCCTTGTCTTCATCAATCACCTATAAAGATAAGTAAAATGCTTAAGCCAGACAAGTGGCAGGCCACCTTTGACAGTGATGGGAAGGTTTTTGGTTTTCAGAAAGCACTGAAGTCAATTATTCTGGGGGTACCGGAAGATTGGGACTTGGGAGATTTGAATGAGTTTTTTGATGCTTTGTGCAAGGTGGAGGTAACTCCTAGAAAATGGGGATAG
>TIEGUANYIN45375
ATGTCTTTTGTCGAAGATAACAAGCAATGGATTTGTGGAAAGGCCGGGACAGTGAGTCTACATCGAGTCAGTTGTATTGTTCGCGACATTGGGGAGCCTTGTCTTCATCAATCACCTATAAAGGTTGTTATAGCTATAAGTAAAATGCTTAAGCCAGACAAGTGGCAGGCCACCTTTGACAGTGATGGGAAGGTTTTTGGTTTTCAGAAAGCACTGAAGTCAATTATTCTGGGGGGTGTGGATCCATCTATAAGGCCAGAAGTTTGGGAGTTTCTTCTGGGATGTTACACTTTGAGCAGCACTGCAGAGCATAGAAGGCAGTTGAGAACTGCCCGGAGGGAGCGTTACGGAGATCTTATCAATCAATGTCAGATGATGCATTCAAGCATAGGTACAGGTTCTCTTGCTTATGCTGTGGGGTCTAAAGTCATGGATATGAGGACAATGTCCAAAGATGGTGGTAGAAGTGAACCTCAGGTCAAAAGTAGACATGCTTCAGATAATGCAAAGAGATTGGAGAATTACTGTGATTGGGATAATAATTGTACAGACACACCATATGCATGTGAAGGGGAAAGCTCTAGTGATTCAGCTGACCTTGCCAGTGTTAGAGGGAGCACGGATAGTGCAGCATATGACTCCTCTTGTTTTATACCTACTTCTGGTCCATACAACTGCCATTCCCCCAAACTTGGGAGTGAAGCACATGGATCACAATATGTAACTGAAAGTTATTTTGATTTTCCGCCCTTACCTGTTACAGATTTGTTTGAGAAGAATGGCAAAGATGGGAAAGGACGTGAATTCCATGACAATAGACTTTCTACACGGCGTAAATTGCAATTTGAAGATGATCATATGCATAGTTTTCAAATTAATAACAATGTAGATCTAATTATGGAATCAAATGGTTCCTCATATAATGATGTCTCACGTCCTATTAACTGTGAAATTGAGATGGTTCATTCTGATGCCCATGATCCTGCATCATCATGGTCCAGTAATCTGGAACATAAAACAGAGATAATTAACGAACTAAGAATATCGGATGTGCCAGATACACCATCTATAAATGCAACCACGTCTCAAGGGGGGCCTGTTAGTGAGGACAGAGTATCCGAATGGCTTTGGACACTGCATCGAATAGTTGTTGATGTGGTCAGAACAGATAGTCATCTTGAGTTCTATGAGGATTCAAAAAATTTAGCTCGAATGTCAGATATTCTTGCTGTTTATGCATGGGTTGATCCTGCAACAGGGTACTGCCAAGGTATGAGCGATTTGCTTTCGCCCTTTGTTGTTCTTTTTGAGGACAATGCTGATGCTTTTTGGTGCTTTGAGATGCTTTTAAGGAGAATGCGTGAAAGCTTTCAGATGGAAGGACCAACTGGTGTGATGAAGCAGTTGCAAGCACTGTGGCGTATCTTGGAGATCACAGACAAAGAAATGTTTGCTCACCTTTCACATATAGGTGCTGAAAGCCTTCATTTTGCCTTTAGGATGCTGCTGGTACTCTTCCGCCGGGAGTTAACTTTCAATGAGGCTCTTTGTATGTGGGAGATGATGTGGGCTGCTGATTTTGATGAATCTGTGTCTTGCAATTTAGAGGAGAACTGCCTGGAGCCATTAGTAATAGAGATTCCCAGGGAATCAGGTGCCGAAATGGGAGAAGAAAGCGTTGAGAATGTAAAGGGTAATATAAAAGGTGTCTTACAATCAAATCATGGAAATGGAGATCCCTCCATAGCTGACAGCAGTGGAATAAAATCAGCATCAACCCATTCCTTTTGTGGATTGACAAGAAATTTCTGGTCAAAAAATGATCGCTTGCATATGTGCACAGTAGTATCATCTAGAAGGAATGGTGATGATGAATTACCTGTCTTTTGTGTAGCGGCAATTCTTTTCACAAATCGTCAGAAAATAATCAGAGAAACCAATTCAATTGATGATCTGATAAAGATATTCAATGATAGAATGCTTAAGATCAGGGTCAAGAGATGTGTTAATACAGCCATCAAACTCCGGAAAAAGTATTTCTACAAGCTGATCAAGAGCAGGAGCCCTGCATCTCAGCACAATGACTAG
>TIEGUANYIN45376
ATGGATGAAGAGTATGACGTGATAGTGCTTGGGACTGGTCTCAAAGAATGCATCCTCAGCGGTCTTCTTTCTGTCGATGGCCTTAAGGTTCTCCACATGGACAGGAACGACTATTATGGAGGAGAGTCAACTTCACTAAATCTTGTTCAGCTGTGGAAGAGGTTTAGAGGAAGTGATAAGCCTCCAGGTCATTTGGGATCGATTAGGGATTATAATGTGGATATGATCCCAAAGTTTATGATGGCAAATGGTACTCTTGTACGAGTACTTATTCACACAGATGTTACCAAATATTTGTGCTTCAAAGCCGTAGATGGCAGCTATGTCTATAATAAAGGAAAGGTTCACAAGGTTCCGGCTACTGACATGGAGGCCATCAAATCTCCTCTTATGGGCATTTTTGAAAAGCGCCGTGCTGGCAAGTTCTTGAGTTTTGTCCAAAATTATGATGAAAATGATCCCAAAACGCATGATGGGATGGATTTGACAAGAGTGACAACGAGAGAGCTTATTGCGAAATATGGTCTGGATGATAACACTCTCGACTTTATTGGTCATGCAGTGGCACTTCACAGAGACGACCACTACTTAAATGAGCCTGCATTGGATACTGTGAAAAGAATGAAGCTTTATTCTGAGTCTTTTGCACGTTTTCAAGGAGGATCACCATACATTTACCCATTGTACGGACTTGGAGAGCTCCCTCAGGCATTTGCTCGGCTCAGTGCTGTATATGGGGGTACATACATGTTGAATAAACCCGAGTGCAAGGTAGAGTTCAATGAAGAAGGCAAGGTAATTGGCGTCACGTCAGAAGGGGAAACTGCTAGGTGCAAGAAAGTTGTATGCGATCCTTCTTACTTACCCAACAAGGTTAGAAGAGTTGGCAGGGTTGCAAGGGCAATTGCTATTATGGGCCACCCAATCCCAAACACCAACAATTCTCACTCAGTGCAGGTTATTCTGCCACAGAAGCAGTTGGGTCGCAAATCAGATATGTATCTTTTTTGTTGCTCTTTTACTCACAATGTTGCCCCAAAGGGCAAATTCATTGCATTCGTATCAACAGAGGCAGAGACTGATCAGCCTGAGATTGAACTAAAGCCAGGAATTGATCTTCTAGGGCCTGTGGATGAGTTGTTCTTCGATATTTATGACAGATATGAACCAGTCAATGAGCCTTCGCTGGACAATTGTTTTATATCGGCGAGTTATGATTCGACAACTCACTTTGAGTCAACAGTCATGGATGTTCTCAATATGTATACCTTGATTACTGGAAAGGTTCTTGACCTCAGCGTGGATCTTAGTGCTGCTAGTGCTGCAGAAGAATGA
>TIEGUANYIN45377
CAAAGCACTCGAGAAGCTAATGATTCTAGTACTGCTACTTATGGTCTTGGAAAAGCTCTCGGGACGGGAAGATCTAAATTTGAATCTTTTGTTAGAAAAGCTAACACAATTCAGCCGGCAAAATCTGACTTGGACATTTATTTAGAAGAAAGTGTTTACATATGCAATGAAGGTTCAAATTCCCATTTTGATGCATTGGAGTGGTGGAAAGTGAACAACCTCAAGTATCGAATATTGTCCAAGATGGTAGCCGATATATTGTCAATTCCAATCAGTAAAATGGTGTTGGAGTCTACATTTAGTGCTGGTGGTAGAGTTATTGATCCCTATCGAGCCATCATTATCAACGAAAACAGTCCAAATCTTACTATGTGGATCTGA
>TIEGUANYIN45378
CTTCCCCTTGTCCTTTTGACACCTTTAACTATAATCAAATTGCTCCTTCATACCAGCATGTTAGTTAGTCCACATTACACATGGTCAGCTAAATCATCTCAAACAACTTTTGACGAGTATGGAAAGAAGAAAAATTGCCAAGTCCAGAATTTCACATATAGCTTGCCTAGGGCTTTACAATCATGTTTACGGTTAATTTTAGTTTTATTTTTTTATATTTTACAGGTTAGAAATGCTACTAGACAAACTTATTGGCTTTTATTAGGTTTTAGTAATTATGGTGTAATTTTGCAAATTGCTAGACATAAGGCTGCACGGATCACCCATGAATCAATTTGTTGGTTAGATTAG
>TIEGUANYIN45379
ATGAATGGATTGATCCCAAATGTGGTGAGCTACATGATGCGATGGATCCCATTGACACATGAGGAACTCTCATGGCAAGTGCTTGGACAGAGAAAGAATTACTTGCGTGGATTTGGGATAGGCCCACGACACTATTCGCCATCTGATAGTGCGGCACGATCTCATGACAAACAAATGGAGGCAATGCGATCTGAGATTGACGTTCTTCAAGAAAATTTGATGAAGGAGAAAGAAGAGCGCCAGAGAGATCGTGAAGAGATGACGAGGGAGAGAGAGGAGTTGATGAAAGAAGTAGAAGAAGGAAAAAAAGCAAGGGAGGCGCAACAAGAACAACTGAATCATTTGAACTCTGTGGTTTTACGACTATCAACACTGTTGGAGGGTTCAGACGGGCATCGTCGTATTTGA
>TIEGUANYIN45380
ACTTCACAACAGTGTATCGAACACACCTCACCAAATCTCACACAAATCAGCCCCCCTCACCGTAGCCTATTGTACGGGCAACATTGCGACGGCCACCGCCACCGGCGCAAAGCACCACCGTCGCAGCCGCACATCACAGGTACAAGCATGGTTCCTGGGATGAAAACAGGGCGGCGTAAGAAAATAGCAACTGACCCCATAGCATCACCCTCGGGAACATTTGCACCTGTCGTTGTCACACCACAGACTTTATCCGATGAGACACAACCGTCGGATGACACACAAACATGTGTGGAAGAGACACAGGCGCACGGCGTAGATGACTTCGTTGCGTGGACTTACAGAGATATTTTGGTGTATGGAGAAGAAATTGTACTTTTGTATAGAAGTAATATAATACTTTTGTCGTCTCCAGCTTTTGTGCAGTTAACTATTCCTGATACAGAAAACTATTGGCAGCGAACAGATAATTATTGGCATGGTAGCTAG
>TIEGUANYIN45381
ATGCCAAACACCAAAAATAATAATAATAATAATAATAATTCCGACGCTCTTGTTGGTGAATGTTGTGATGACTCCAAATCAACTGGATTATTATTAGATGCTAGGCCATTGCAGCCACCAGATGAGATGGATACTACTGGAATGGATGGTGGTGATAATGCTGGCATGATGATGATGGAAGCTGATGATGATGGGGTAGTTATTGAACATAACCAACCTACCACCTCTTCAGGCATGACTGACTCATCGAGCGGGTCTGGTTCAGGCATGACTGACTCATCCAGCGGGTCTGGTTCAAGGGCGCATGGTAGTTCATCAAGCTCTCCAAGCTTTGGTGAACAACAGGAACACACCAAACTCCAAACCAGTTCAAAAATCACCGTGAAAGCTACTTACAAAGAAGATACAGTGAGGTTCAAATTTGAGCCTTGTGGAGGGTGTCACAAACTATATGATGAGGTTGGGAAGAGGTTCAAATTGCATATGGGAACATTCCAGCTCAAGTATCTGGATGATGAAGAGGAATGGGTGATGTTGGTAACCGACTCTGATCTGCAAGAGTGTCTTGATATATTGGATTTTGTTGGCACTTGTACTGTGAAATTTCTGGTTCGTGATGCCACTTGTTCCATGGGCAGCTCTGGTAGTACCAATTGCTTCTTGGCAGGAGTTTCTTAG
>TIEGUANYIN45382
ATGGAGGGTGTACCATTGGATGGTGGTACAAGGCATTCAATTTCGGAGGAATCCTTTAATAATATTGCAGAGCTTGTGAATTTTGATACATATGCTGGATGGTGTTGCAGCCCCTCAACGACGGACCAATTGTTTATGTCTAATGTGTTGTCACCCCTTCAGTCAATGCCCACAAGTTACATGCCGTTTGATGCATTGAACTTCACTGAACAAAATACTGCTGCATTCGCTGTGTCTGATGGTGATGTTGTGGGGAGTTCTTACAGTGGTGGAGACAAAATGATGTTCCAACATATGAATACCCAATTGGATTTTTTGGTGGATTCTGCTGGTGGGGATTACTCTGGTGCTAAAATGGGTAGTGGTTATTTTCAGCAAAATATAGGAAATTATGGGATCCCTAGGCCACTTTCACAAACGCTTGCAGAGAAGATGCTGAAGGCGTTGTCCTTGTTTAAAGAGTCATGTAGAAGTGGTATTTTGGCCCAAGTTTGGGCTCCAATCAAGCATGGTGATCAGTATATCTTAAGCACTTGTGAGCAACCCTACTTGCTCGATCAGATGCTTGCAGGGTATCGTGAAGTATCAAGGGCATTTACCTTTTCTGCAGAAGTAAAACCAGGTTCTTTTCCCGGGTTACCTGGTCGTGTATTTATTTCAAAAACTCCCGAGTGGACCTCAAATGTGGTATACTACAACAAGACCGAGTACTTGCGTGTTCAGCATGCAGTTAAGCATGGAGTTCGTGGATCCATTGCTTTACCCATTTTTGAAGATGATCCCCTTGAAATGTCATGTTGTGCTGTGCTCGAACTTGTAACCACGAAAGAGAAACCCGACTTTGATTTGGAGATGGAGACTGTTTGTCATGCACTCCAGGCTGTGAATTTAAGAAGCACTACACCTCCTAGGCTTTATCCCCAGTGCTTGTCTAACAATCAAAGGGCTGCTTTAGCTGAGATAACCGATGTTTTACGAGTTGTATGTCATGCACATAGATTGCCGCTTGCTCTAACGTGGATTCCATGTAGCTACAATCAAAGAGTTGGTGATGAAAATATAAGAGTACGTGTGAGAGAGGGTAAGGCAAGTTTAAATGAGAAATGTATATTATGCATTGAGGGTACAGCTTGCTATGTGAACGATGGAGACTTGCAAGGATTTGTGCATGCATGCGCAGAACATTATCTCGAGGAAGCCCAAGGTATAGTCGGAAAAGCTTTGCAATCAAATCACCCGTTTTTCTTCCCTGATGTGAAAGAATATGACATCAGTGAGTATCCACTGGTCCATCATGCGCGCAAGTTTGGGCTGAACGCCGCTGTTGCAATCAGGTTAAGGAGCATGTACACTGGCAATGATGACTATATATTAGAGTTTTTTCTACCCCTAAATATGAAAGGGAGCACGGAACAGCAACTCTTGTTGAACAACCTCTCTGGCACTATGCAAAGGATTTGTAAGAGTTTAAGGACAGTTTCGGATGCTGAATTAGTTGGTGCAGAGGGTTCTCAATTTGCATTTCAAAAGGAGTTGGTCCCCAACTTCCAAACTGAGGCAATTTCAAGGAAAACCACCTCTCGAGAGGCATTATTAGATAGCAGTTTGAATTCTGTTGATCAAATGCCACTTCCACTGGATGGTCTTGATGTATTTGAGTCAAAAACTATTGGATTAGAACCAAATGGTCCTCGTGAACAGACGAGTGGATCAAGGAGACTAACAGAGAAAAGGCGGAGTACAGCAGAGAAGAATGTTAGCTTAAGTGTTCTTCAGCAATACTTTTCTGGGAGTCTTAAGGATGCTGCCAAAAGCATTGGTGTTTGCCCTACTACACTGAAGAGGATATGCAGACAACATGGGATCTCAAGATGGCCATCCCGCAAGATAAACAAAGTGAACCGTTCCCTAAAGAAAATACAAACTGTGCTAGACTCTGTTCAGGGGGTTGAAGGAGGCCTTAAGTTTGACCCGACCACTGGTGGTCTTGTGGCAGCTGCAGATTTTGATGCAGGGACAAGTAGTAGTATTCTCTTCCCTACCAAAAAACTTTCTGTTCAAAATCCTGAATCACTTACCCAACATGAATCAGCAGCAATATCATCTGTTTGTCCTTCAACCAATCATGCTGACAATTCTGCCATCAAATTGGAAGAGGACCATTTCATCATGGGTGGTGGAAACCAAGTAGGGCCTCCGAGGAGTAGGACGAGAAGTCGATTCATGCCAAACACCAAAAATAATACTAATAATAATAATAATAATAATAATAATAATAATAATAATAAT
>TIEGUANYIN45383
GAAAACACACCACAAACACAAACACTACCCTCTCTCTCTCCACTATATATATATATAGCACTCTTATCTCATTCACCATACCCATACGGAAAGAGGAGAAATATTTTCATTGTTTCTCAAAACATGAATTACAACTGCGTTCTTCTCTCTCTTATCCTCCTCACCGGAGTCTCTTCTCCGGCCGGCGAGGCCGCTCAAGAGTCCTTCGCCTGCGACCCGCGAGACGCGAAGACGAAGGAGTACGGGTTTTGCCGGAGATCTCTGCCGGTGCCGGAGAGAGTGAGTGACGTCATTGGGAGGCTGACATTGCAGGAGAAGGTGAAGCTGCTGGTGAACAGTGCGGCGGCGGTGCCGCGGCTGGGGATAAAAGGGTATGAGTGGTGGTCGGAGGCACTTCATGGAGTTTCCGATGTGGGTCCAGGGACTAAGTTCGGTGGGGACTTCCCTGGGTCCACTAGCTTCCCTCAAGTCATCTCCACCGCTGCTTCTTTCAATGCATCCTTGTGGGAACAAATTGGACGGGTGGTGTCGGATGAGGCAAGAGCAATGTACAATGGAGGGATGGCGGGTTTGACGTACTGGAGCCCAAACGTCAACATATTTCGAGACCCGAGGTGGGGCCGTGGACAGGAAACTCCCGGTGAAGATCCTGTCTTAGCCGGTAAATACGCGGCCAGCTACGTCAAGGGTCTCCAGGGAAACGACGACGGTGACCGGTTGAAGGTAGCAGCTTGTTGCAAGCACTACACCGCCTACGATCTCGATAACTGGAGCGGAATCGATCGATTCCATTTTAATGCACGGGTAAGCAAACAGGATATGGAAGATACATTTGATGTACCCTTTAGAGAGTGCGTGTTAGAAGGGAAAGTAGCGAGTGTAATGTGTTCATACAATCAGGTGAATGGCATCCCCACCTGTGCCGACCCTAAACTCCTTCGCCACACCATTCGTGGCAACTGGCGCCTCAATGGCTACATCGTGTCAGACTGTGATTCCGTTGGAGTTTTCTACAACAATCAACACTACACATCAACCCCGGAAGAAGCAGCCGCAGATGCAATAAAAGCAGGCTTGGATTTGGATTGTGGTCCATTCCTGGGGACACACACAGAGGATGCCATTAAGAGAGGGATTTTGAGTGAGTCTGATGTTAATGGTGCATTGGTTAATACGATTAGCATCCAAATGAGACTGGGTATGTTTGATGGAGAGCCATCAGGTCACCGGTATGGGAAATTAGGTCCCAAGGATGTGTGCACCCCTGCTCACCAAGAGCTCGCACTTGAGGCAGCTAGGCAAGCTATTGTTCTTCTTAAAAATCGGGGTGGTCTTTCTGCTTTGCCTCTGTCTCCTCGTCGCCACCGCAATGTTGCTGTTATCGGCCCTAATTCGGATGTTACTGTTACAATGGTTGGCAACTACGCTGGTGTTGCATGTGGATACACAACTCCTCTACAGGGAATAAGGAAATACGCAAATGCCATTCACCACCTAGGGTGCAAGGACGTGGCCTGTACTACTGACCACCTATTTGGTGCAGCCATTGATGCTGCTCGTGAAGCCGATGCCACCGTTCTAGTGATGGGCCTGGACCAGTCTATTGAGGCTGAGTTCAGAGACAGAGCTGGGCTTCTACTCCCCGGACATCAACAGGAGCTTGTCTCCAAGGTTGCATTGGCCTCCAAGGGCCCAACCATATTGATCTTGATGAGTGGGGGCCCAATTGACGTGTCATTCGCCAAGAATGACCCACGCATTGCGGGCATCATTTGGGCTGGTTACCCGGGGCAAGCTGGTGGAGCCGCCATTGCTGATGTTCTGTTCGGAACCCATAACCCAGGAGGGAGGCTGCCTATGACATGGTACCCACAAGACTACCTTTCCAAGCTGCCAATGACAACAATGGACATGCGATCAATCCCATCAAAATCCTATCCAGGCAGGACTTACCGCTTCTACAATGGTCCTGTAGTTTACCCATTTGGGTATGGACTAAGCTACTCAAACTTCATCCACACCATCGCCAACGCTCCGACTGTTATCTCAATCCCCCTAGATGGCCGCCACAGATCCCAAAACACAACAACCATGTCAGAGGGCAAGGGAATTAGAGTAACACATGCCAAATGTAACAGGCTCTCAATCGGCGTACATGTCGATGTGAGGAATGCAGGATCGAAGGACGGTTCTCACACGCTGCTCGTCTTTTCCACACCACCGGGAGGTGGGCATTGGGCACCACACAAGCAATTGGTTGCATTTGAGAAGGTGAATGTGGCTGCTAGGACACAACAGAGAGTTCATATCAACATTCATGTGTGTAAGTGTTTGAGTGTTGTGGATAGGTCTGGAATTCGAAGAATTCCAATGGGACAACATAGTCTTCATATTGGTGATGTCAAACATTCTATCTCCCTTCAAGCAGCCACTCTAGGGGTCATCAAATCATAA
>TIEGUANYIN45384
ATGGCTAGTAACGTCTTGATCACCTGTAGGATTATAAACTTGTTTGCATTGTTGATTCAGTCGGGTACAGGAAGTTCATTGCACAGGAAAGGGTTTTCAAATTTCTGGCCAGTCTCAATGTGGAGTGTGATTCGATTCGGAGTCGAGTTTTGGGTATGGACACTCTTCTTTCATTTCCGGAGGCATTCGCCTATGTGCAGAATGAGGAGTCGCCGGTCTACTATGATGTCACCTGTCTCTATTGACCGCTCGGCGTTACTGTCTACCCCTAGAGATGGCCTCAGTCTGACTCCCATCCCACCGTCTGCTGCTAAGGAGTCTGTCTTCTGTGATTACTGTCTCAAGCCCTGGCATACTCGTGAGACATGTTGGAAGCTTCATGGGACTCCATCGGGGGGTAGAGGTGATCGGTCTGGTTCTAGAGAAAGTTGGTCAGGCCATTCTAGAGGACGTGACTCCCACCCACGGGCTCATCAGTCTAGTGCCGTTGATACA
>TIEGUANYIN45385
ATGTTACGTGTCACCGCCCGTCGACGAATCCTCAACCGGGCCTCAAGCCTCCAGCGCTGCTTTCGCTCTCTCTGGAACCAAATCTTGGCTTGCACACTAGGGAAGTCATGTACTTATAAGCAGCTACCATGCACCGCCACCATGTCGTCTTTGTCTCTGGTGGCTTCTGAGAGAGGGTTTGAGACCCCCGACACACCTTGTGGATGCTATGAACACAGCAGGGACTCTTCGGACTTGGTTACTTTGAAGATCAGTCTCTTGGGTGATTCCCAAATTGGGAAAACTAGCTTTCTGACAAAGTATGTTCGGGGAGAGAGGCAAGGCGAAGGATTTGAGATATCAGATTCAGGATTAAATCAGATGGATAAAACACTCTGTGTTGGAGGGGCGCGTATCGCTTATAGAATCTGGGAGGTTGCAGGAGATGAAACATCCCAGAATCACATTCCAAGTGCTTGTAAAGACTCGGTAGCAATGTTATTCATGTTTGATCTAACAAGTCGGTGTACTTTAAACAGTATCGTCGGATGGTATCAAGAATCAAGGAAATGGAATCAGACGGCAATTCCAGTACTCATAGGGACTAAATTTGACGATTTTGTACAATTACCGATAGATGTTCAGTGGACAATTGCAAGTCAGGCAAGAGCATATGCAAGGGCCCTGAATGCAACACTTTTCTTTTCAAGTGCAACCTACAACATAAATGTGAACAAGATCTTCAAGTTCATCACAGCAAAGCTGTTCAACTTACCATGGGCTCCTGAGCGAAACCTCACAATCGGAGAACCCATCATTGATTTCTAG
>TIEGUANYIN45386
AAAAAACTTTTAAATATGTATATATATATGATTACTTTTACGGACACAATATTGCCTTCATATAAGCACCACCGACCGCCGCCTTCGTTATCCACATTCAACCGACCTCCGTGTTCTTGTTCGCAAAAGAAAGAAAAAATGGCTTCATCTTTACTGTTTCCACTCGGTGCTGCATTTTCTAAATGTTTGCCTACCAATAGGCATACCATTTCTGGAGGCAAAATTCGAGCTGCAAATGTGCAATGCACATATTCAGAATTTAGAGCAAGAGCTTCAATGACTATGGAAAATGGGGATGAGTTGACCTTAGTTAAGCGCAGGAACGTGATTGGGTTGGTATTGGGTGCTTCAATCCTGTTGATTAACTCATTTAATGCTGATGGAGCTGGACTTCCCCCTGAGCAAAAACCAAGATTATGTGATGATGCTTGTGAAAAGGAGCTTGAAAATGTACCTATGGTAACTACTGAGTCTGGTTTGCAGTATAAAGATATTAAAGTTGGTGAAGGCCCCAGTCCCCCTGTTGGTTTTCAGGTGGCTGCAAATTATGTTGCCATGGTTCCATCTGGACAAATATTTGACAGTTCACTGGAGAAAGGTCTGCCTTATCTCTTTCGGGTTGGGTCTGGTCAGGTGATCAAGGGACTTGATGAAGGGATCCTGAGCATGAAAATTGGAGGCAAACGTCGACTGTACATTCCTGGATCATTGGCGTTCCCGAAAGGTCTCACTTCAGCTCCTGGAAGGCCAAGGGTGGCTCCTAATAGTCCAGTTATTTTTGACGTGAGTTTGGAGTACATACCAGGCCTTGAGGTCGAAGAAGAATAG
>TIEGUANYIN45387
ATGACACACTCTTTCGTCGGAAGTAGATCGCTTTTCCCTTCGCCTTGGGCGCGAATCATCTCCAACAAGATGCCCAGACACAAACTTCTCTCCAAAGCCCTTTCCTCAAAACGAGAAACCACGTCTTCAGAGCCCAACCCAGGTTCTGAATGTTCCAGTGGCGTTTCTGTGCCAGAGCTTCACGTTTTTGTTAGGAAAAAGAGAGTTAAAAAGGCAGTGGAAGTATCGGAAAATAAGCTTAAAGCAGAACCTCTTGACCAGGATCTTTGTGGCATGCCTGACATTGAAGACTTTGCATATGGAAAGACCAACAGATTTTCTCAGTTAACAGGAACGTCAATAACCGCGGCAGATGTGCCTTCAATGGAAAGCAAAGTTGTGCCTGAAATTAGGTCAAAAGCTGAACCACCTGCCAATTGGGAAAAGGTCCTTGAAGGGATTCACAAAATGAGATCTTCTAAAGATGCACCAGTAGACACTATGGGATGTGAGAAAGCTGGCAGTTCTCTTCCTCCCAAGGAGAGAAGATTTGCTGTCTTGGCATCTTCACTTCTTTCAAGCCAAACTAAGGATAATGTTACTCATGGAGCTATTCAGCGTCTCATTCAAAATGGTCTGCTTACTCCAGATGCTATTGACAAGGTTGATGAAGCCATCATCAGTAGTTTGATTTACCCAGTTGGATTTTACCCAAAAAAGGCTATCAATTTGAAGAAAATTGCAAAAATATGTCTAACGAAGTATGATGGAGACATTCCGAGTACATTGGAGGAGTTACTCCTGCTCCCAGGGATTGGTCCGAAGATGGCTCATCTGGTTATGAATGTGGCATGGAACAATGTTCAAGGGATATGTGTAGATACTCACGTGCATCGTATCTGCAATAGACTTGGGTGGGTGTCACGGCCAGGCACAAAACAGAAAACTTCATCTCCTGAGGAGACGAGAGAGTTGTTGCAACTATGGCTTCCAAAGGAAGAATGGGTTCCAATTAACCCTCTTTTGGTGGGATTTGGACAGACAGTGTGTACTCCTCTTAGACCTCGGTGTACAATTTGCCGTGTAAGTGATTTATGCCCATCTGCATTTAAAGAGACCTCTAGTTCATCATCTAAGGCAAAGACATCTGATCAAAACAAGAATCGATGA
>TIEGUANYIN45388
ATGACACACTCTTTCGTCGGAAGTAGATCGCTTTTCCCTTCGCCTTGGGCGCGAATCATCTCCAACAAGATGCCCAGACACAAACTTCTCTCCAAAGCCCTTTCCTCAAAACGAGAAACCACGTCTTCAGAGCCCAACCCAGGTTCTGAATGTTCCAGTGGCGTTTCTGTGCCAGAGCTTCACGTTTTTGTTAGGAAAAAGAGAGTTAAAAAGGCAGTGGAAGTATCGGAAAATAAGCTTAAAGCAGAACCTCTTGACCAGGATCTTTGTGGCATGCCTGACATTGAAGACTTTGCATATGGAAAGACCAACAGATTTTCTCAGTTAACAGGAACGTCAATAACCGCGGCAGATGTGCCTTCAATGGAAAGCAAAGTTGTGCCTGAAATTAGGTCAAAAGCTGAACCACCTGCCAATTGGGAAAAGGTCCTTGAAGGGATTCACAAAATGAGATCTTCTAAAGATGCACCAGTAGACACTATGGGATGTGAGAAAGCTGGCAGTTCTCTTCCTCCCAAGGAGAGAAGATTTGCTGTCTTGGCATCTTCACTTCTTTCAAGCCAAACTAAGGATAATGTTACTCATGGAGCTATTCAGCGTCTCATTCAAAATGGTCTGCTTACTCCAGATGCTATTGACAAGGTTGGATTTTACCCAAAAAAGGCTATCAATTTGAAGAAAATTGCAAAAATATGTCTAACGAAGTATGATGGAGACATTCCGAGTACATTGGAGGAGTTACTCCTGCTCCCAGGGATTGGTCCGAAGATGGCTCATCTGGTTATGAATGTGGCATGGAACAATGTTCAAGGGATATGTGTAGATACTCACGTGCATCGTATCTGCAATAGACTTGGGTGGGTGTCACGGCCAGGCACAAAACAGAAAACTTCATCTCCTGAGGAGACGAGAGAGTTGTTGCAACTATGGCTTCCAAAGGAAGAATGGGTTCCAATTAACCCTCTTTTGGTGGGATTTGGACAGACAGTGTGTACTCCTCTTAGACCTCGGTGTACAATTTGCCGTGTAAGTGATTTATGCCCATCTGCATTTAAAGAGACCTCTAGTTCATCATCTAAGGCAAAGACATCTGATCAAAACAAGAATCGATGA
>TIEGUANYIN45389
ATGGATTGTGTAAAGACTGTTAGTCGTCTTAAGGGTTCTCTTTGCCATTGGTTCCTATTTTTTACCATTTGGTTATCCAGTTTTCAAGATGTAGTGCCACTAGAAATGAAACCTGATTTGAATCGCATTTCTTTCGCATCTGAGCTAGCTAGCCCACCTCGTAGCGAACTCTTTCAACCAATTGAAATATCACCTGCTGTTATTCCACATTATCCTTTCCCTGGGGAATCTTTGCCACCTATGTACCCAACCTTCCCAACTACGTATGATCCAGTCTTGACTGGAAAATGTCCAGTAAATTTATCTGCTCTTTCAGATATCATGGACAAAACAGCATCTGATTGCTCTCAACCTTTGGCGGCTTTTGTAGGAAATGTTATATGTTGCCCTCAGTTCAGTAGTTTACTCCGCATATTCCAGGGATACTACAGCACCACTTCTGATAAATTAGTTTTACAAAATGCGACTGCTAATGATTGTTTTTCAGATATCGTTACTATACTAGCAAGCAGAAGGGCAAACAGTTCGATACCTACTATCTGCTCTGCAAATCCATCAAATCTGACTGGTGGCTTTTGTCCTGTGAGGGATGTAACCACCTTTGAGAAGACTGTTAATATGAGCAGGTTATTGGAGGCTTGCAGCACTGTTGATCCTCTTAAAGAGTGCTGTAGACCAATTTGCAAGCCTGCAATTATGGAGGCTGCACTTCAGATTTCAGCAGGGCAAGCGCTTATCAGTGATAATAAAAACATAGTTGGAGGGCCTAATCATGTGGATGCTCTTAATGATTGTAAAGAGGTGGTGTATTCATGGCTTTCTAGCAAACTCCCTCTAGATGCTGCCAATACTGCATTTCGAATATTATCTGCCTGTAAAGTCAACAAAGTTTGTCCTTTGGATTTTAAGCAGCCATCAGAAGTAATTAAAGCATGCCGTAATGTAGCTGCTCCGAGTCCTTCATGTTGTAGCTCATTAAATACTTACATTGCGGGGATACAAAAGCAAATGTTAATTACGAATAGGCAAGCCATAATATGTGCGACCGTGTTTGGGTCTATGCTCCAAAAGGGTGGAGTCATGACTGATGTTTATGAGCTTTGTGATGTTGACTTGAAAGATTTTAGTCTCCAAGCATATGGACAGCAAGGGTGTTTGCTTCGCAGCTTCCCTGCCGATGTGGTGTACGACAATTCAACAGGCTTCAGTTTCACATGTGACTTGAGTGACAATATTGCAGCTCCATGGCCTTCGTCATCTTCTATTACATCCTTGTCTCTCTGTGCTCCTGAGATGTCATTGCCTGCACTACCAACATCAGAGACTTTGGGAAGTCCTGGCTATCGAAGTGGAGTTGAATTCCTTGTGCCCATTTTTTCGTTTTTTGTTTTCAGTACGTTATTGTACTGA
>TIEGUANYIN45390
AAACTTGCCATGATTGAGGAAATGAAAGCACTTAGGAAGAATGACACTTGGGAATTGACTGAGTTATCTAAGGACAAACGACCTGTGGGATGCAAATGGGTGTATACTGTGAAACACAAAGAGGATGGTTCTATTGAGCATTACAAGGCTAGACTTGTGGCAGAAGGGTTCACTCAGACATATGACGTTGACTATCAGGAGACCATTGCACCCGTGGGTAAGATGAATTCAGTCAGAGTACTTCTCTCTCTAGCAGCTAATCTAGATTGGCCACTTCATCAGTTTGATGTAAATAATGTCTTTCTCCATGGTGACCTCGAAGAAGAGATATATATGGACATTCCTCCTAATTTTGAGAATCATCAGACAGAAAGCAAAGTATGCAGGTTTTGGAAGTCATTATATGGTCTCAAACAGTCTCCAAGGACTTGGTTTGAGAGATTCACTCAATCTAGGCTTAAATATGGTTTCAAACAGAGTCAGGCAAATCACATATTGTTTGTGAAACATTTCTCACTTGGTAAGACTACAACACTCATTGTTTATGTAGATGACATAGTTCTTACGAGCGATGATAGTAAGGAAATACCTCTATTGAAGAAATATTTAGCTAGTGAGTTTGAAATCAAAGACTTGGGGAGCTTGAAGTATTTTATGGGAAGTGAAGTTGCTCGCTCCAAGGATGAGATATTTATCTCACAGAGGAAGTATGTGTTTGACCTGTTGAAGGAAACTGAGATGCTTGGTTGCAAG
>TIEGUANYIN45391
TTAAAATATAAAGAGGGCAGCCCTATTCCGGGACATCTGAATGAAATAAAGAGCATTGTTAACCAACTTGCTTCTATGAAAATTGTTTTTGATGATGAGTTGCAGGTTTTGATGCTACTTAGTTCTTTGCCCGGAAGTTGGGAGACTTTGGTTGTGACTGTTAGTAATTCGGCGCCCGATGGAGTTGTCACAATGAGCCAAGTCACTAGTAGCCTATTGAATGAAGAAACAAGAAGAAAATCAGCGGGTTCCTCTCATTCAGAAGCATTTGTTGTGAGAGGCCGAAGCAAAATAAGGGGGCGGAGTAAGACTCCTCATGGTCGTGATCAAAGTCGTGACAAATCAAGAGATGGTTCTTTTTCAAAGAAAGACATTGAGTGTTACTATTGCCATGAGAAAGGGCACATGAAGCGGGAATGCCGAAAGCTCAAGAACAAGGAGAAAATACGTGACAAAAGTGTGTATAAGAAGTAA
>TIEGUANYIN45392
AGGGCTGCAGCCGACCGCTTTGTTGGAGTGGTGGAAGATGCGGCAGTGCGCTCGACGGCGCGTTTGTCGGAGGTCGACCTGCTGAGAGGGTTTTACTCAGCCCAAATGGAGGCAGCGACTCTGGCGACCGCCCTGATGAACAAGGCGTCGCGCGCTAAAGTGGAAGTGGAGCCGCTAAGGGCCCAATTGGAAGGGGCTAAATTGGAGCTCCAGAATCTAAGGGCGGAGATAGTGGGTTGGAGGAAGACCGCCAAGAGTGCGTGTGCCAAGGGTTTGGAGTATGCGCAAAGGGCGAAGGTCATGGAAGTGTTGATGGTGGTGCATAAGAACGCGGCGGAGCGAGCTAGTGTTGAGCTCGTCGCAACCAAGTCAGAGCTTGAAGTGGAGCACCACAACGTTATCTCACTTGAGTTCCAATTGGCGGGTGAGCAAAAGAAACTAGGGGAGGCCCAGAGAGCC
>TIEGUANYIN45393
ATGGAGAAAGTGGGGAGGATGAAGCTGGGATCACAAGGTCTGGAGGTGTCAGCACAGGGACTGGGCTGCATGAGCATGTCCAATGGCTACTACGGTCCTGGCAAACCCGAACCCGACATGATAAAACTCATCCACCACGCCATCCATCACGGTATCACCTTCCTCGACACCTCCGACGTCTATGGCCCTTATGCCAATGAAGTCCTTCTTGGCAAGGCTATGAAGGGAGGAATGAGAGAGAGAGTTGAATTATGTACCAAGTTTGGTGTTAGTTTAGCAAGTGGGAATATAGAAGTACATGGGGATCCAGCATATGTGAGGGCAGCCTGCGAGGCCAGCCTAAGGAGGCTGGACACCAATTGCATTGATCTTTATTACCAGCATCGTATTGACACCTCTGTCCCCATCGAAATCACGATGGGAGAACTC
>TIEGUANYIN45394
ATGGACTACCCATCTCAGGCAAGAGGTTTAAAGCACCCAAATGATCAATCATTGGCCACATATAAAGGTCATTCAGTATTGCGCACTCTCATTCGCTGTTACTTTTCGCCCACATATAGCACTGGTCAGAAGTACATCTACACTGGATCTCATGATTCTTGCATATACATCTATGATGTGTGCCTCAATGATGGGACTCCAGAAGTGAGGGATGCAGCCTTTTCTGCTTTGGCAGCAGTGGCTAAGATTGATCGCATTGCTCGTGTTGCATTTGAGACTATTCGGAAGCGGGACCCATGA
>TIEGUANYIN45395
AAGAAACTGGTTGAAGAGGGTAAGATAAAGTACATAGGTCTGTCTGAGGCCTCTGCTTCAACAATCAGAAGAGCACATGCTGTACATCCAATAACAGCTGTGCAGATGGAGTGGTCCCTGTGGTCAAGAGATATAGAGGCAGATATTGTTCCTACTTGCCGAGAACTTGGCATTGGGATTGTTCCATACAGCCCTCTAGGCCGGGGATTTTTATCTGGAGGTACCAACTTCATTGCGAACTTGCCAGATGGTGATTTCCGCAAGAATTTTCCAAGATTCAAACCTGAAAATCTCGAGCATAATCAAAAGATATTTGAGCGGGTCAATGAAATGGCTGCAAAGAAGGGCTGCACCCCATCACAGCTGGCATTGGCATGGGTCCATCACTGTGGAAACGACGTGGTTCCCATCCCCGGGACCACCAAGATAGCAAACTTGAACCAGAACATTGGTGCATTGTCTGTAAAGCTAACCCCAGAAGAAATGGCTGAACTCGAATCCTATGCCTCAGCTGATGTGGTCAAGGGTGAGAGACATGCCGTTATGTCAATGACATGGATCAACTCAGAAACTCCACCATTGTCCTCGTGGAAAGCGGAATGA
>TIEGUANYIN45396
GAACTCAAGAAACTGGTTGAAGAAGGTAAAATAAAGTATGTAGGTCTCTCAGAGGCCTCGGCTTCTACAATTAGAAGGGCTCATGCTGTTCATCCCATAACAGCAGTGCAGTTAGAGTGGTCCTTGTGGACAAGAGATGCAGAGGAAGAAATCATTCCTACTTGCAGAGAACTAGGAATTGGGATTGTTGCGTACAGTCCTCTGGGTAGGGGCTTCTTTTCTTCAGGTGCAAAGATGGCCGAGAACTTGACTGAGAATGATGCCCGAAAGAATCTACCAAGGTTTCAACCAGAGAATCTGAAACATAACAAAAACATATTCGAACAAGTTAACGAAATGTCAGAAAGAAAAGGTTGCACCCCATCACAACTAGCATTAGCATGGGTCCATCACCAAGGAAATGATGTGTGTCCGATACCTGGTACCACAAAGATCGAAAACCTCAACAACAACATTGGAGCTTTGTCTGTAAAACTATCAGTAGAAGACATGGGTCAACTTGAATCCATTGCTTCAGCGGATGTGGTAAAGGGTGATCGATATGGGTCAATCTCTATGAATTTTGCTTGGAACTATACAGACACTCCACCTTTGTCTTCATGGAAAGCTTAG
>TIEGUANYIN45397
TCAATATCATCCTTGGTCACTGACTTCAGCAGTTGGTTCTTCATTTTCCTCAGAATTCTTTGCATCCTTGTTCTTCTTTTTCTTCTTCTTCTTTTTCTTCTTTCTCTTCACTTTATTATCCTTCTCTTCACTTACAGCTTCAACCTCACCACCACGCTCATCCTCAACTTCACTTTGCTTCCTTTTTTCTCATTTTTATTTTCTGTAGTCCTTTCTTTCTTGTTTTCTCTCTCAGGTTTAGGAATTTCCAAACCATACTCAGATTCATCAATCTCTTCAAGCGATAGAAAACCTGGTTGA
>TIEGUANYIN45398
ATGGCCGAAAGGAGACGGAAGAGACGAACGCACGCAAAGAACACTTCCACCCTTCAACCAGGTTTTATATCGCTTGAAGAGATTGATGAATCTGAGTATGGTTTGGAAATTCCTGAACCTGAGAGAGAAAACAAGATAGAAAGGACTAAAGAAAATAAAAATGAGAAAAAAACGAAGCAAAGTGAATTTGAGGATGAGCTTGGTGGTGAGGTTGAAGCTGTAAGTGAAGAGAAGGATAATAAAGTGAAGAGAAAGAAGAAAAAGAAGAAGAAGAAAAAGAAGAACAAGGATGCAAAGAATTCTGAGGAAAATGAAGAACCAACT
>TIEGUANYIN45399
TCTCTCTCTCTCTCTCTCTCACAAGTGTCTGCAAAAACTCTTCAAACCCCTACCCTCTCTCTGCATCAGACGCCAAATCCCAAACCCTCCTCTCTTTCTTTTGCAAAAACTCTTCAAAACCCTCACTCTCTCTCTTCTTTAGACCCCAAATCCCAAACCCAAACCCCAACCGGCATAACAATGAGTGAGAAGGAGAAGATGGACAAAGAAAATACACACAGACAGAGCTCTGAACCAGAAGAAAAGAACAAAGAAAGAGAAGTAACGACGGAGAGAGAAGATGGCCGAAAGGAGACGGAAGAGACGAACGCACGCAAAGAACACTTCCACCCTTCAACCAGGTTTGTAGATTCAAACTAG
>TIEGUANYIN45400
ATGGCGAAAGTAGGGAGAATGAAGCTAGGATCACAAGGTCTAGAGGTGTCGAGACAGGGACTGGGGTGCATGGGGATGTCAGCCTTCTACGGGCCTCCAAAGCCCGAAGAAGACATGATCAAACTCATCCACCACTCCATCAACTCCGGCGTCACTTTCCTTGACACCTCCGACATGTACGGCCCTCACACCAACGAAACCCTCCTCGGCAAGGCACTCAAGGGAGGGATGAGAGACAAAGTTGAATTGGCTTCGAAATTCGGGATCATCTATGCTGACGGGAAGACAGAGATTCGAGGTGATCCGGGATACGTACGGGCAGCTTGTGAGGCGAGCTTGAAGAGGCTGGACATGGATTGCATCGATCTCTATTACCAGCATCGGATTGACGCCCGCGTCCCCATTGAAATCACGATGGGAGAACTCAAGAAA
>TIEGUANYIN45401
ATGGCGAAAGTAGGGAGAATGAAGCTAGGATCACAAGGTCTAGAGGTGTCGAGACAGGGACTGGGGTGCATGGGGATGTCAGCCTTCTACGGGCCTCCAAAGCCCGAAGAAGACATGATCCAGCTCATCCACCACTCCATCAACTCCGGCGTCACTTTCCTCGACACCTCCGACGCCTATGGCGACAACGAACTCCTTCTCGGCAAGGCTCTCAAGGGAGGGTGGAGAGAGAAAGTGCAATTGGCCTCCAAATTTGGGATCACCCGCGTCGACGGCAAGCCGGCGGCGCGTGGCAGCCCGGATTACGTGCGGGCTGCGTGCGAAACTAGTTTGAAGCGGCTGGAGGTGGAGTGCATCGATCTCTATTACCAGCATCGGATTGACACCCGCGTCCCCATTGAAATCACGATGGGAGAACTCAAGAAACTGGTTGAAGAGGGTAAAATAAAGTACATTGGTCTATCTGAGGCCTCT
>TIEGUANYIN45402
ATGGGTTTAAGAAAACTAGATAAATCAACAAGGGCCTGTTTGGTCATCCCAATAATTGGGGTGTTTGGGAAGGATTTTTTTTGGTTTTTTTTCACTAAAAGACAAATTGGTTACAAAATCAAAAAAAACAAATCCAAACAAAATATCACATCAAACCCCATAATCATATCACTTTTTCTCTCACAAACATCACATCTAATCACAAAAAAAAACCCAACTATTTTTCCAAACACAAAAAAAAATTTCTCCAATAATATCCTACAATTAAAAAAACCCACTTCCCAAACACCCACAATGTGA
>TIEGUANYIN45403
GTGACTTGGGATGATGAAAGCGGGTCGGAGCAAGAACCCGAAGAACCTGATAGTGCTTTCATGGCATTTTGGTCCACTTTCACTCAACCTCTTCCAAAGCCAGCAGAATTAGCTCGTGGTCAGAACCTGCATCATGCTCCCACCTTTGATGGGAGTAACTACTTGTATTGGAAGATTAGAATGAGGGCGCTTCTGAGAGCTTTCGATCCAGAAGGCTGGCAAGCCATTGAAAAGGATGTTGAAAGTGTTGACAATCCAAGTAATCAAAGAGTTCTTACTACTATTCGTGGAGCTATTTCTGATGAAGAACAGTAA
>TIEGUANYIN45404
TCCTGTGAAACTGAAAGGAATGAACTTCTGAAAATATATTCCACATATGAAGAGAAGCTTGAAAGCCTTGAGATGTCACAAGCTTCATTGGAAGAGGTAGTTTGTCAAAAAGATGAAGAACTCCGAATTGCTAGAGCCACAATTGCCATGTGGAACAAAGGTTCTAAATCATTAAAAGACATCCTCGGGTCTCAACAATTGGGTTGTGACAAAAGTGGGTTAGGCTACGGTGCGACAACTCACAAGGGTCAGGCCTCTATATCACATGACCTGAAGACTCAAGCAAAGGGAAAGTTGAAGGTAGACCAGGGTGATCCCTCCCTTCATCTACCTAAAGGGGGTAAGATCAACAAAAGGGAGATAAAACCTGTTTTTATTTGTCATCACTGTTGTAGGTATGACCACATTCGTCCTTATTGCTTTGAATTGTTTGGTAAGGTGTCTTAA
>TIEGUANYIN45405
AAACTCTATTCTGTTGATAAAGCAAATGATTATAGACCCATGATAAAACTTCCAGCTACATTGGTCTGGTATACTGTTTTGCTTGTTAAATGGATGCATGCAAAAATGGCCTCCACAAAGCTTAACAGTTCTGCACCATTGCATGGTGTTCGATTAGCATTGCGCACAAGTACGCTTAACTGCTCTGCAGCTCAAAAACATATTGGATACTCACCAGTTGTCTCCTTGGAAACACATCAGAGCTTCTTTGCTTTCTCTCCTGTGCCCCTCCATCATCAGGTCCCAACTCTTGCCCAAACTTGA
>TIEGUANYIN45406
ATGAGGTGCCACCTCAGCAATTGGGACAACACACTCATTGACATTCAACAAAAAACCAAAGAGGTGTTTGATTTAGTCATTTTCTTTTTCTTTTTTCACAATGTTGAACTGTTTTTAAGGTACTTGTGTTGCACATTGTTTGTTGTTCAGATGGCATTTTTGTCGTCGCTTAACCAAATTGCAAGTATTGAATGGGAGTCAATGTCTAGGGAATTCATGCCTGAATTCTTTAAGCTGGTGTTGGGAACCCTTTCTCTGCCTATCAACTTTCCCGGAACAAATTACCACCGCGGTTTCCAAGCAAGAAAACATTGTTAG
>TIEGUANYIN45407
GACTCTAGATCCGCGGTGTTCTTTTATGGCCGCTCCTTTCCTCCTTTGACCAAAAACCGGCCACAAATACATATCCACAGCTCCGTGCTCAATCACTGCACTTCACTTCACTCCTCTCCTGCAACTATAAATATATACGTATATACAGAGACACAGAAACACAGAGAGAGAGAGAGAGAGAGAGAGGATTTTGAAGAAATTTGTAAGAAGAAAAATGGTTCAAGTGAAGAAGGTGAAGTTGGGTTCACAAGGTCTAGAGGTATCAGCACAGGGACTTGGTTGCATGGGCATGTCAAGCATCTACGGGCCTCCAAAGCCAGAAGAAGACATGATCAAACTCAT
>TIEGUANYIN45408
ATGAAGATGAGGAGTTTGATCAACGACAACTTGCTGCATTGCTTGTTTCAAAAGGTTTTCTATTACTTGGGTGAACTTAATGACTCATTGTCATATGCTCTAGGTGCTGGTCCAATGTTTGATGTTTCTGAGGATTCAGATTATGTCCATACCCTTCTGGCTAAAGTTATTGATGAATATGCCAGCGTCAAGTCAAAGGCAGCAGAGTCAAATGATGAAGCAGCCAAAATGGACCCTCGTTTGGAGGCAATTGTGGGGAGAATGTTGGATAAGTGTATCCTGGATGGAAAGTATCAACAAGCTATTGGAATGGCAATTGAATGCAGACGATTGGATAAGCTTGAGGAAGCAATTATGATGAGTGATAATATTCATGCAACCCTATCATATTGCATTAACATCTCTCATTCCTTTGTTAATCTGAGAGAATATCTCCATGAGCGATCTCATGCTAGTGGAGACACGAATTGGGGAAAATTTTTTATACAAGGCCACCACGGTTATAGCTGCAGCTAA
>TIEGUANYIN45409
TTCGAAACAACACCTGTCTCTCTCTCTCTCTCTCTCTCTCTCTCTCTCTCAGAGGCGACGACGAGCGGCCATCGGCGAGCCCTAAGTTTCTATTTTTCAGATTTGATTTTCAATTACGCTTACCTTCCTGCCCACAACCATCTCTCTATCTTCCTCCATTTTTCACAGTCAGCAAAGCTTCCTCTCACCAGAAGAGCTGATCCAAAGCCATCTCAATCACTAGTTCCAAACGTAATCGACCTCATATTTATCTCCGATCTGCGACTCTCTCTTTGTCTCTCTCTTCAGTCTCTATTTCACACTCAAAACCCTATAATTTCGCAAACGGCTATCATGAACCACTACCACATCTATGAAGCTATCGGCCGTGGCAAATTCTCGAGAGAGCTTATATGA
>TIEGUANYIN45410
ATGAAGATGAGGAGTTTGATCAACGACAACTTGCTGCATTGCTTGTTTCAAAAGGTTTTCTATTACTTGGGTGAACTTAATGACTCATTGTCATATGCTCTAGGTGCTGGTCCAATGTTTGATGTTTCTGAGGATTCAGATTATGTCCATACCCTTCTGGCTAAAGTTATTGATGAATATGCCAGCGTCAAGTCAAAGGCAGCAGAGTCAAATGATGAAGCAGCCAAAATGGACCCTCGTTTGGAGGCAATTGTGGGGAGAATGTTGGATAAGTGTATCCTGGATGGAAAGTATCAACAAGCTATTGGAATGGCAATTGAATGCAGACGATTGGATAAGCTTGAGGAAGCAATTATGATGAGTGATAATATTCATGCAACCCTATCATATTGCATTAACATCTCTCATTCCTTTGTTAATCTGAGAGAATATCTCCATGAGGATGGAGGCGTCCATTCTTATGCATCTGATTTGTGGGCCCTTGGTTGTGTGCTATATGAGTGCTATGCTGGGAACCCACCCTTCATAGGAAAAGAGTGCTATGCATCGATCTCATGCTAG
>TIEGUANYIN45411
ATGAAGCTATCGGCCGTGGCAAATTCTCGAGAGAGCTTATATGAAGATGAGGAGTTTGATCAACGACAACTTGCTGCATTGCTTGTTTCAAAAGGTGCTGGTCCAATGTTTGATGTTTCTGAGGATTCAGATTATGTCCATACCCTTCTGGCTAAAGTTATTGATGAATATGCCAGCGTCAAGTCAAAGGCAGCAGAGTCAAATGATGAAGCAGCCAAAATGGACCCTCGTTTGGAGGCAATTGTGGGGAGAATGTTGGATAAGTGTATCCTGGATGGAAAGTATCAACAAGCTATTGGAATGGCAATTGAATGCAGACGATTGGATAAGCTTGAGGAAGCAATTATGATGAGTGATAATATTCATGCAACCCTATCATATTGCATTAACATCTCTCATTCCTTTGTTAATCTGAGAGAATATCTCCATGAGGATGGAGGCGTCCATTCTTATGCATCTGATTTGTGGGCCCTTGGTTGTGTGCTATATGAGTGCTATGCTGGGAACCCACCCTTCATAGGAAAAGAGTGCTATGCATCGATCTCATGCTAG
>TIEGUANYIN45412
ATGGCTTCAAAGCCCCATTTCCAAGCTATTCTCTTCCTTCTCTCCCTGTCCTGTCTGTCTCTAGAATCTTATTCACTGAATCTGGAGAGAGAAGCAGACTACCACAAATGGATATCCTGGCATGTCAATAATTTTCGGAAGAAGACTAGTTTGGAAGCAGAATCAACAACTCGAGCGCCACCAGGAGGAATTGGTAGCAAATTAGTTCTTGATACAAAGCTAAGGAATGCTGAGATGAACAAAGTAACAATCAATGTCAGTCAAGATGGAGCGGGAAATTTTAAGACCATCAGAGAAGCCATTGACAGCATTCCATTGCACAACACCAGAAGAGTGATAGTGTTCATCAAACCAGGTGTTTACAGGGAAAAGATTGCTGTGCCTAGAACATTGCCATTTGTGACATTTATAGGGGAATCAAGTGGAAGTGATCAGCCAACAATTACAGGGAATGACACAGCGTCGGTGACAGGAATAGATGGAAGGCCTCTGAAGACCTTCCAGAGTGCCACTGTTGCCATTGATGCCAATTATTTTGTGGCTGTCAACATGAAGTTTGAGAACACAGCAGCGCATGAGGATGGATTTGCAGGAGGGCAAGCAGTGGCGCTAAGGATATCAGGGACTAAGGCTGCATTTTATAACTGCAGTTTTTATGGTGCTCAAGACACCCTTTATGATCACAAGGGCCTTCACTATTTCAATAATTGCTTCATCCAAGGCTCGGTTGATTTCATTTTTGGCTATGGCCAGTCCCTTTATGAGAATTGCCACTTGAACTCAATAGGAAAGAAGGTGACGTCTGTGACAGCTCAAAAGCGGACAAATGCAACATTGGAAAGTGGGTTTTCGTTCAAAGACAGTAAGGTAACAGGGACTAGGAGTGGAGGAGGAGGGGTTTACCTGGGAAGAGCATGGGGCGACTATTCTAGGGTTGTTTTCTCTTACTCCTACTTGGACACTATTGTTCTCCCCCAAGGTTGGAGTGACTGGGGCGATCCTACCCGCCATTCGAGAGTGTATTATGGAGAATACAAATGCAGTGGACCGGGAGCTAATTTCACTGGAAGAGTACCATGGGCCCGGGTATTGACAGACGAAGAAGCTCAGCCTTTCTTAGGGACTTATTACATCTCTGGTGACGCTTGGCTTATTCGCCCTTAA
>TIEGUANYIN45413
ATGGATTCCTCAGATGACGAAGGAGAAGAGTACCTCTTCAAAGTAGTCATAATCGGAGACTCAGCAGTGGGCAAGTCCAATCTCTTGTCAAGGTACGCTCGAAACGAGTTCAACATGCACTCCAAGGCCACGATCGGAGTGGAGTTCCAGACTCAGAGCATGGACATCGACGGCAAGGAAGTCAAGGCCCAGATTTGGGACACCGCCGGCCAAGAACGCTTCCGTGCCGTCACCTCCGCCTACTACCGCGGCGCTGTCGGCGCCCTCATCGTGTACGACATCACCCGCCGCACCACCTTCGACAGCGTCGGCCGCTGGCTCGATGAGCTCAAAACTCATTCTGATACAACCGTGGCAAGGATGTTGGTTGGGAACAAATGTGATTTGGACAACATCAGGGATGTAAGTGTGGAAGAAGGCAAGAGCCTTGCAGAAGCCGAAGGATTGTTCTTTATTGAGACATCTGCCCTGGATTCCACGAACGTTAGAGGAGCTTTTGAGATTGTTATCAAGGAGATCTACAGTAATGTCAGTCGAAAAGTTTTGAATTCAGATTCGTACAAAGCTGAGTTGTCTGTCAATAGGGTAAGCCTCGTAAAAGATGGAGCTCATGGATCAAAGCAAGCTTCATGTTGTTTGAGATGA
>TIEGUANYIN45414
TCTCTCTCTCTCTCTCTCTCTCCTCCTGAGTCCATTCATCCTCACCTTCTCCCCCCTCTGTCCCCTTTCTTTGGTGAGACCCCTTTTCCTTCTCTCTCCTCCTTCAAGGGGTCGCCCCTCTCTCTCTCTCTCTCTCTCTCTCTCCTCCTGAGTCCATTCATCCTCACCTTCTCCCCCCTCTGTCCCCTTTCTTTGGTGAGACCCCTTTTCCTTCTCTCTCCTCCTTCAAGGGGTCGCCCCTCTCTCTCTCTCTCTCTCTCTCTCTATCTAAAAACTCAAAACCCAGAAAAAGATCCAGAAGATGTCGGAGATGGCACAGACAGATCCAGAGGGAATTGA
>TIEGUANYIN45415
ATGTCGGAGATGGCACAGACAGATCCAGAGGGAATTGACGGAGTTCGCATGACATGGAACGTTTGGCCTCGCACAAAAGTGGAGTCAAGCAAGTGCGTGATCCCAATCGCCGCCTCAATTTCTCCGATCCGATCCCATCCCGACATCCCCACTCTCCCCTACGCGCCGCTGCGCTGCAAGACTTGCTCCGCCGTCCTCAACCCCTTCTGCCGCGTCGACTTCGCCGCCCTCATCTGGATCTGCCCCTTTTGCTTCCAACGCAACCACTTCCCCCACCACTACTCCGCCATCTCCGAAACCAACGTCCCTGCCGAGCTCTACCCCCAATACACCTCCATCGAATACTCTCTCTCCGACCCTTCTTCGTCTCCGATCAATCCTCCTGTTTTTTTGTTCCTTCTTGATACTTGCGTCATCGAGGAGGAATTAGGATTTGCCAAATCCGCGTTGAAGCAAGCGATCGGCTTGTTGCCTGATAATGCGTTGGTTGGGTTTATTTCTTTTGGGACTCAAGTTCAGGTTCATGAATTAGGGTTTTCGGATATGTCCAAGGTTTATGTTTTTCGGGGTTCCAAGGAATTGTCCAAAGATCAGGTTTTGGATCAGTTGGGGCTTGGATTGGCCGGTCGGAGGACTGGGCCGGGGTTTCAGAAGGGGGGACAGAGCGGGTTTTTGGCCAATTCGGGGGTTACGAGGTTTTTGTTGCCTGCTTCGGAATGTGAATATACTCTCGATTCGCTGTTGGATGAGTTGGGCACAGATCAGTGGCCTGTGGCACCAGGTAACCGGGCATTGAGGTGCACTGGAGCGGCATTGAGCATTGCAGGGGGTTTGCTTGGAGCTTGTTCAGCTGGCACTGCTGCTAGAATTATAGCTTTGGTGGGCGGTCCATGCACGGAAGGGCCAGGCACCATTGTATCAAAAGATCTGTCGGATCCAGTGCGTTCCCATAAAGATCTTGATAAGGATGCAGCTCCATATTTTAAAAAAGCAGTCCAATTTTATGAGGAACTTGCAAAGCAACTGGTCAGCCAGGGTCATGTTTTAGACCTTTTTGCTTCCGCACTCGATCAGGTTGGAGTTGCAGAGATGAAGATTGCTATTGAAAGAACTGGTGGCCTTGTTGTTCTAGCAGAAAGTTTCGGTCATTCTGTTTTTAAAGACTCATTCAAACGTGTTTTTGAAGATGGGGAACAATCTATTGGCCTCTCCTTCAATGGCACACTTGAGATCAATTGTTCAAAGGATATTAAAATTCAGGGGATCATTGGACCTTGCACATCTTTGGAGAAGAAAGGACCAGCTGTTGCCAATACAGTCATAGGACAGGGAAACACTACATCCTGGAAGATGTGTGGCCTCGACAAAAGTATTTGCTTGACCGTTTTCTTTGATATTTCATCTAGTGAAAAGCCAGACCCTTCAGGAAATTTAAATCCAATGTTATACATACAGATCCTTACAAGTTACCAAGTTCCTGATGGTCAAACAAGGCTGCGAGTTACAACCATTAGTAGAAGATGGATAGATAGTGCTGCTAGCTCAGAGGAATTAGTTCAAGGATTCGATCAGGAAGCTGCTGCTGTAGTGATGGCAAGATTAACTTCTCATAAAATGGAGATAGAGGAAGGGTTTGATGCCACACGGTGGTTGGATAGGAATCTTATTCGTCTGTGTTCCAAATTTGGTGACTACCGGAAGGACGATTCAACGTCTTTTACATTAAACCCATGTTTTTCATTGTTCCCTCAGTTTATGTTCAACCTGCGGCGGTCACAATTTGTGCAGGTTTTTAACAATAGTCCAGATGAGACGGCCTATTTTCGCATGTTGTTAAACAGGGAGAATATAACAAATGCTGCGGTCATGATTCAGCCATCACTTATATCATATTCCTTCAATTCACTGCCCGCACCAGCTTTGTTGGATGTGGCTTCCATATCAGCCGATCGCATCCTCTTGCTGGATTCTTATTTCAGCATAGTTATTTTTCATGGAATGACAATAGCTCAGTGGCGGAACATGGGTTACCAGAATCAGTCTGAACACAAGGCATTTGCACAGTTATTGCAAGCTCCTCACGATGACGCTCAAATGATCATCCGGGACCGTTTCCCTGTCCCAAGATTGGTCATCTGTGATCAGCATGGTTCCCAGGCAAGATTCTTATTAGCAAAGTTGAACCCATCAGCTACATATAGTAACGCTCATGAGATGGCTGCTGGGACAGAAATGATCTTCACAGATGATGTCAGTCTTCAAGTTTTCTTCGAGCATCTTCAGAGGCTGGCTGTGCAATCTTCTTGA
>TIEGUANYIN45416
ATGACCAACAATTTTAATGAAGAATTAGTTATTGGGATTGGCGGATTTGGTAAGGTATACAAGGGGTTCATCGATAAGGGTGCTACAGCTGTTGCCATAAAGAGGTTGAAAGCAGATTCCAATCAAGGCGCAGAGGAGTTCTGGAATGAGGTCAAGATGTTGTCTAAGCTCCGACACACTCATCTTGTTGCTCTGATCGGCCTATGCGGCGACTGCCAAGAAATGATCCTTGTTTACGAATACATGGCTCGTGGGACCCTAGCCGATCATCTCTATAAAACAAGTAGAAACCAAACTGAAATTACTACTTTTCATCTAACATGGGAGCGAAGGCTCAACATTTGCATCGGTGCAGCACGAGGGTTAGACTACCTTCATACCGGTACCGATCAGAGTTTCATACACCGAGATGTGAAGACCACAAATATTCTGTTAAATGGGAAATGGGTAGCCAAGATTTCAGATTTTGGGCTATCTAAGAGCACTGCGAGCCATTCAGCAACCCACGTTAGTACCATAGTTAAAGGTACATTTGGATATTTCGATCCGGATTATTTCTATACCCAGAAACTAACCAATAAATCTGATGTGTATGCCTTTGGTGTGGTGTTGTTGGAAGTGCTCTGCGGGAGGCCGCCAGTGGATAAAAGACTCGAGGAGGAGGAAGTTAGTTTAATCCTTTGGGCTCAACGACACATTAAAAAGGGAAAGGTTGATCGAATCATTGATCCCTCATTGATTGGGCAAATAACACCACAAAGTCTAAACTACTTTGTAGAAGTTGCCTACAATTGTTTACATACTGGTTCAAAGGAAAGGCCTACAATGGCTGAAGTGGTGGGGACTCTTGATCTTGCATTGTTGTCACAACGTAAAGGACGATCAGGGGGAATAATCGGAAAGGTTCTTCAGGGTATTGCAACTGTGCCTAAAGGTATGAATCGTTGGTGGAGGGAGAGAAAGGAGAATGGTTTTAAGAGTGGACCATCAAATGATTCATTTTGGGAACCACTTCCAGATAGTGTCACCCGACGACTCCGTCGCTTCTCACTAGCTGATATTCGAGCAGCCACAAATGATTTCAGTGAGGATCGTTTGATCAGAGAAGGTGGGCTTTGCAAGGTGTACAAAGGGTATTTGGATGGGGAAACTGGTATTGTTGTGATCAAAAGGTTCGAGGAGTTGGAATCATTGCATCTCTGGGAACAAGCTAGGGTTGAGATTGAGGTACACTCCCTACTCGACAGTCACCCCCACATAGTCTCTCTAATTGGATTCTACAATGAGAAACCGGAGTTAATCGGCGTGTATGATTACATGACAAATGGATCCTTGGAAGATCATTTATTCAACATAAACAGCGATCCACCTTTGTGGAAAGAGCGACTCAAGATTTGCATTGGTGTAGCAAGAGGACTACAACATCTCCATTCGAGCGTGAAGCATAGAGTTATCCACTGCAACGTAAAGCCAGCCAATATTCTGTTGGACGAGAATTGG
>TIEGUANYIN45417
ATGCTTTCGATGCAGACTGATCTTCGGCAACACCATCTGCAACAACAGCAACAATTCCAGCAGCGGGAGTCACAGGTGCAGGTTCCTAGGGTTTCATACATTGGCGATCAGCGTGACGATTCCTTTGTTCTGCATTCGGAGACTTCCTTGTCTTCCTCCACTCTCAATCTCTCACAGGCGTTGGAGCCCCGTGAAGTTGATGAGGACATGCTCTTGGCCCTTGCTCATCAAAATTACAAAGCTGGGAACTATAAGCAGGCTTTAGAACATAGCAATGCTGTTCATGAAAGGAACCCACGGCGTACCGATAATCTTCTTTTGTTGGGTGCTATTTATTATCAGTTGCATGATTTTGATATGTGCATTGCAAAGAATGAAGAAGCTCTTCGAATTGACCCACATTTTGCCGAGTGTTATGGGAACATGGCAAATGCTTGGAAGGAAAAAGGCAATATTGATTTGGCGATACGCTATTATTTGATTGCTATTGAGTTTCGACCCAATTTTTCTGATGCATGGTCGAACTTAGCTAGTGCTTACATGCGGAAGGGAAGGCTTAGTGAGGCTTCCAAATGTTGTCGCCAGGCTCTTTCATTAAACCCTTGTTTGGTTGATGCGCATAGTAACCTTGGGAATCTGATGAAAGCTCAAGGTTTAGTGCAAGAGGCATATAATTGCTATGTTGATGCTCTTCGTATACAACCAACGTTTGCTATAGCATGGTCCAACCTAGCTGGCCTTTTCATGGAGGCAGGTGATCTTAACAAGGCTCTTCAATATTACAAGGAAGCAGTTAAGCTTAAACCAACATTTTCAGATGCCTACCTGAACCTGGGAAGTGTTTACAAGGCTCTGGGAATGCCTCAAGAGGCTATTGTGTGTTATCAGTGTGCCCTTCAAGCTCGTCCAGACTATGCTATGGCTTTTGGCAATTTAGGTAGTATATATTATGAGCAAGGCAAACTGGATATGGCAATACTCCATTATAAGCAAGCCATTGCTTGTGATGCTGGATTCTTGGAGGCATACAATAATTTGGGTAATGCACTGAAAGATGCTAGTAAAGTTGAAGAAGCGATTCACTGCTATCGTCAATGTCTGGCTTTGCAACCCAGCCATCCACAAGCACTTACTAACCTTGGAAATATATACATGGAATGGAACATGATGAGTGCTGCTGCACAATGTTACAAGGCAACGATATCTGTGACAACAGGACTCTCTGCTCCTTTCAATAACTTGGCAATAATTTACAAACAACAGGGTAATTATGTTGATGCTATATCTTGCTATAATGAAGTTCTGTGCATCGACCCTTTGGCAGCTGATGGACTTGTCAATCGGGGAAACACATACAAGGAGATTGGTAGAGTCAGTGAAGCGATTCAAGACTATTTACGGGCTATTGCCATTCGGCCAACCATGGCTGAAGCTCATGCAAATTTAGCTTCAGCTTACAAGGATAGTGGGCATGTTGAAGCAGCTATAAAAAGTTATAAGCAAGCCTTGTTTCTTCGACCTGATTTTCCAGAAGCAACTTGTAATCTCCTACATACCTTGCAGTGTGCTTGTGACTGGGATGATCGCGGTAAGATGTTCATTGAAGTTGAAGGGATACTTCGGAGGCAGATAAAGATGTCGGTTATTCCCAGTGTGCAGCCTTTCCATGCTATAGCCTATCCCCTTGATCCAATGCTTGCTCTGGAAATTAGTCGTAAATATGCTGCGCACTGCTCTGTGACTGCTGCCCGTTACTCACTTCCTCCCTTCAACCATCCTGCTCCATTACCCATAAGGGGTGGGAATGGCCGTTTAAGGGTTGGATATGTCAGCAGTGACTTCGGGAACCATCCATTGTCACATCTTATGGGCTCAGTATTTGGCATGCATAATAGAGAAAATGTTGAGGTGTTCTGCTATGCTTTAAGTCCAAATGATGGTACAGAATGGAGGCTGCGTATCCAGACAGAAGCAGAGCACTTCTTAGATGTGTCTTCCATGTCTTCTGATATAATTGCTAGGATGATTAATGATGATCAAATACAAATCCTGGTCAACCTTAATGGTTATACCAAGGGGGCTAGAAATGAAATATTTGCCATGCAGCCTGCTCCTATCCAGGTTTCATACATGGGATTTCCTGGAACAACAGGAGCATCTTACATACATTATTTGGTCACTGATAAGTTTGTTTCGCCTAGTTGTTTCTCACATATATACTCTGAGAAGCTTGTCCATCTCCCTCATTGCTACTTTGTAAACGATTATAAGCAGAAAAATTGCGATGTATTGGATCCAAAATGCCAACCCAAGCGTTCGGATTATGGATTGCCTGAGGACAAGTTTATATTTGCTTGTTTCAATCAGCTGTACAAGATGGACCCTGATATTTTTACAACTTGGTGCAATATTCTTAAGCGTGTTCCCAATAGTGCACTTTGGCTTCTTAGATTTCCGGCTGCGGGCGAGACGAGACTCCGGACATATGCTGCTGCACAAGGTGTGCAACCTGACCAAATTATTTTCACAGATGTTGCCATGAAAAGCGAACATATCAGAAGAAGCAGTTTGGCAGATTTATTCCTTGACACGCCATTATGCAATGCCCATACAACGGGCACAGATGTACTTTGGGCTGGTCTGCCAATGGTGACCCTTCCCCTTGAGAAAATGGCAACTAGAGTTGCCGGTTCACTTTGTCTGGCCACTGGAGTTGGGGAGGAAATGATTGTCCATAGTATGAAAGAGTACGAAGAGAAGGCAGTGTCATTGGCACTAAATCCCTTGAAGCTCCAGGATCTTACTAACAGACTTAAAGCATCCCGTTTGACTTGCCCTCTATTTGATACAGCACGCTGGGTGAGGAATCTTGATCGAGCATATTTTAAGATGTGGAACCTGTACTGCTCCGGCCAACATCCTCAACCCTTTAAAGTGACCGAGAATGATTCAGAATTTCCATAA
>TIEGUANYIN45418
ATGGAAGGAGTAAAAATCGACATTGAAAAAGATTGGTTGCAGGAAGTTAATATGCTTCCTTCTCTAGTGGAGTTACATTTGCCAGGTTGTGATCTTCAGAGCCTTCCAATCTCACTTCCATTCATCAACTTCACTTTGCTTTCAGTCCTTGATATCTCAGGCAATTCATTTAACTCTTCAATTCCTCACTGGATATTTAATCTTACAAGACTAAGAACACTTGATCTCAGCTCGAACTCTTTCCAAGGTACCATTCCTAGTGAAATTATTAATTTAATTTCTCTAGAATACCTTTATATGTCTGGTAGTGGGAATTTTGAAAGTCAAATACCGAGATATTTGGGGAATCTTTGCAATTTAAAGTTCTTAGACCTTTCGGGAAACAATTTCAGCGGTTCCATAGATGAAATTTTTAGTGGATTCTTGGACTGTCCCAACAATAGCTTGGTGTCACTTGATTTAAGTGCTAATTCGCTTGGTGGGGAATTGCCTAATTCATTAGGAATACTCAAGAATTTGCAACAACTTGACCTCAGTTCGAATTCTTTCTGGGGTTCCATTCCAACTTCAATTGGAAATATGTCGTCATTGCAATATTTGGACCTCGGATTCAATAATATGAATGGAACAATTCCTGAAAGTTTTGGAAAACTCTCAAAGCTTGTTCAGTTGTATCTCGAAGTAAATCCATGGGAAGGCGTCATAACAGAAGTTCATTTGATGAATCTCACAAGATTAGAAGATATAATAATCATGCCAGTGACAAAATCGCCCCTGGTTTTCAATGTTAGATATGAATGGGTTCCCCCTTTTAGGCTCAAATCACTTCATCTAGAAAACTGCTTGGTTGGGCCCAGATTTTCTCTATGGCTTCAAGTTCAGAGTGAACTCACCAAGGTAATCCTTACAAATGTTGGAATTGAGGACAACTTACCTGAAGAATGGCTTTCCAAGATTTCTGCTCGGCTCACCTATTTGGATCTATCTTACAACCAAATCAAAGGGAAGCTTCCAAAGAAGTTAGAATCTCCAATAGTAAATGCTATTGACTTGAGCTATAATCACTTTGAGGGTCCACTGCCACTTTGGTCAACTAATACACCCCACTTTTATCTGCAGAGCAACTTGTTTTCAGGATCTATACCATCAAATATTGACAAACTAATGCCGCAACTGCGATATTTGTATCTCTCAGAGAACCTTTTGTATGGAACAATCCCCTCATCCATTTGTACCATGAATAACTTGGAAGTACTTTCCCTTAGGACAAACCAATTATCCGGGGAGCTCCCGCAGTGTTGGAATGGGTCACAACCCTTGTGGGTTGTAGACGTGGCAAACAACAATCTCTCCGGTATTATTCCAAGTTCAATAGGGGTCATCAATTCTCTCAATATATTGATGTTGAGCAATAACAACCTAGAGGGTGAAATTCCTTATTCCTTGCAGAATTGTTCACTTTCGAGTATTGATCTCGGAGGAAATAGACTATTTGGAAAGTTACCCTCATGGATAGGGGAGACTATAACTACGATTTGGATGCTACGGTTGAAATCAAACTCTTTTAGCGGAGTCATCCCAAAACAATGGTGCAATCTTCCACATCTTCACATCTTAGATCTTGCAAACAACAACATTTCAGGGGTTATTCCCAACTGTTTACACAATTTAACTGCATTGGTTTATGATAATGAAAGTATTTCATACTCAGGCTTCCAACGCTCTCACCGATACATTTACGTGGAGCGAACAACTGTGGTGGCAAAAGGTAGAGAACTTGAGTATGGAAAAACTCTTCAATATGTCAATGTCATTGATCTTTCTCGAAACAATTTAATGGGTGAAATCCCTGAAGATATCACAAGTCTCATTGCATTAGGAACCTTAAATCTTTCGTGGAATCAGCTTACAGGAAGCATCCCTAAGAAGATTGGAAACATTAGAACGTTGGAAACACTCGATCTTTCAAACAACAATCTTTCGGGACCCATTCCACAAAGTATCTCATCTTTAACCTTTTTGAGTCACTTGAATCTATCTCATAATAACTTGTCAGGAAGAATCCCATCAGGAAACCAGCTCCAAACACTCGATGATTCGTCTATTTATGCAAACAACCCTTTATTGTGTGGATTTCTTCTTCCCACCAAGTGCTCGGGTGATGAAGATCATACATCTAATTCATCTACTTCTGGTAGAGGCGGCTCAGAAGACAATGGTGCTGAGAATGATAACGAAATGCTCTGGTTCTATGTTAGCATGGGCTCTGGATTCCTTGTGGGACTTTGTGGTGTTTGCTTCACTTTATGGATCAAAGTGTCATGGAGAAAAGTTTATTTTCGGTTTGTAGGGATAGCATAG
>TIEGUANYIN45419
ATGATGAACAACCACAACAATCATATCATGTGCAATATTCATATCAATTTCTCCTCAATCAATTCCAGATGTGCGATTCTCATCACTTTCCTTTCCATGGTGTCTTTGCTCATCAATTTCAACATGGCCACTACTGACAATGTGACCAGTATGATCAAATGCATAGAGACAGAGAGGGAAGCACTTTTTGCCTTCAAACAAGGCCTCAAAGATCCTTCGAATAGGCTTTCTTCTTGGACAGGCAATGGTTGTTGCCAATGGAGTGGTGTTCAATGCAATGAGGCATCTGGACATGTCATCGGGCTTTATTTGAGAAACCCATTTCCATCCAGCAATTCTGCGATTGCTGCGAGGAATCAAGGTAACTACGACACAGCATATGGAAGGTCATGTTTGGGCGGTGATATAAACTCTTCTTTGCTTGAATTGAAATATTTGGACTCCTTGGATCTAAGCTTAAATAACTTTACGGGATTTCCAAGATTTGAAGAATGGCTTTCCAAGATTTCTGCTCGGCTCACCTATTTGGATCTATCTTACAACCAAATCAAAGGGAAGCTTCCAAAGAAGTTAGAATCTCCAATAGTAAATGCTATTGACTTGAGCTATAATCACTTTGAGGGTCCACTGCCACTTTGGTCAACTAATACACCCCACTTTTATCTGCAGAGCAACTTGTTTTCAGGATCTATACCATCAAATATTGACAAACTAATGCCGCAACTGCGATATTTGTATCTCTCAGAGAACCTTTTGTATGGAACAATCCCCTCATCCATTTGTACCATGAATAACTTGAAAGTACTTTCCCTTAGGACAAACCAATTATCCGGGGAGCTCCCGCAGTGTTGGAATGGGTCACAACCCTTGTGGGTTGTAGACGTGGCAAACAACAATCTCTCCGGTATTATTCCAAGTTCAATAGGGGTCATCAATTCTCTCAATATATTGATGTTGAGCAATAACAACCTAGAGGGTGAAATTCCTTATTCCTTGCAGAATTGTTCACTTTCGAGTATTGATCTCGGAGGAAATAGACTATTTGGAAAGTTACCCTCATGGATAGGGGAGACTATAACTACGATTTGGATGCTACGGTTGAAATCAAACTCTTTTAGCGGAGTCATCCCAAAACAATGGTGCAATCTTCCACATCTTCACATCTTAGATCTTGCAAACAACAACATTTCAGGGGTTATTCCCAACTGTTTACACAATTTAACTGCATTGGTTTATGATAATGAAAGTATTTCATACTCAGGCTTCCAACGCTCTCACCGATACATTTACGTGGAGCGAACAACTGTGGTGGCAAAAGGTAGAGAACTTGAGTATGGAAAAACTCTTCAATATGTCAATGTCATTGATCTTTCTCGAAACAATTTAATGGGTGAAATCCCTGAAGATATCACAAGTCTCATTGCATTAGGAACCTTAAATCTTTCGTGGAATCAGCTTACAGGAAGCATCCCTAAGAAGATTGGAAACATTAGAACGTTGGAAACACTCGATCTTTCAAACAACAATCTTTCGGGACCCATTCCACAAAGTATCTCATCTTTAACCTTTTTGAGTCACTTGAATCTATCTCATAATAACTTGTCAGGAAGAATCCCATCAGGAAACCAGCTCCAAACACTCGATGATTCGTCTATTTATGCAAACAACCCTTTATTGTGTGGATTTCTTCTTCCCACCAAGTGCTCGGGTGATGAAGATCATACATCTAATTCATCTACTTCTGGTAGAGGCGGCTCAGAAGACAATGGTGCTGAGAATGATAACGAAATGCTCTGGTTCTATGTTAGCATGGGCTCTGGATTCCTTGTGGGACTTTGTGGTGTTTGCTTCACTTTATGGATCAAAGTGTCATGGAGAAAAGTTTATTTTCGGTTTGTAGGGATAGCATAG
>TIEGUANYIN45420
ATGAGTAACTGTAAGCTAATGGATTTAGGCTGCACAAGACCGAGGCTAACTTGGTCCAATAACCGAAAAGGATGGGCTAATACCATGGTTAGGTTAGATAGAGCTATGTGTAATACGGAGTGGAGAACTAGCTTTCCTGATAGAGCTGTTTGCAACTTGCCTCGCACATATTCTGACCATTCCCCTATGATGGTGTTCACACAAGGTAGACTAAAATTATATACGGATGGCAGCAGAAGAGTTGGTGGCGATGGAGGATTTGGGGGCCTAATCAGAGATGAAAGAGGAACTTGGGTGTGTGGCTACTATGGACAATTGCACAGTGGAACCAGTTTAGAAGCTGAATTGTGGGCTGTATACAAAGGGTTGACTATCATACTACAAAAAGGAATGAACCAAGTCATGATCGAGACCGATGCTGAACAGGTAGTGCAATTGCTACAAGAAGAACCAGGGGACAGATGCCCTTTCAAGAACTTGGTGGAGGATGCCCAGATTCTTCTCAGAGGGTGA
>TIEGUANYIN45421
TATATATATATATATATATATATATGTATATGTGTGTACTCTCCTGATATTTTTATGGTTGATTCTTGCCTCGTACCGATTACTGCGTCCCCTTTCTCTCTCTCACATTCATTTTTATTTATTGTTATGTCTCATTCAGACTCTGGAATTTCAGAGTTTATACCCAATTCTGGCATAGATCGAACACTTGTTCCTGGAGATCCGATTCCTTTCTTGTGGTCTTTGAAACAGGAAAAGAAAATTAAAAAAATAAATATAAAAACTTTGGTTTCAGAGAAGTTGGATAAGAAAATATGTACTGTTTTTTTGCACAATTGA
>TIEGUANYIN45422
CAACTCTCCCACTTCTCCCACCTGATATTTGAGATGAGAGACATACATCAAATGGCAAATGCAGTAACGATAGAGACTCTCATAGAACACAATTCCACAACTCTAAAAATGATCCGAATCATTCATGCAGACACAACTTTCCAAAAAAATTCAAACATATCAATGGTCAATACAGTAGTGGGGGTCGTGAGGAGTCCTCCTTTGTGGAGGTCCCAAACATTTTTGATGACAAACGACATCACATTATTTAATATTGAGATTCGTGCAACAAGGGTTTTGAAAATAGATGAAAATGTTATTACAGAATTAGTTAAAAGCATTTTGAAATAA
>TIEGUANYIN45423
GAAGTGTTTCACCTCATCGCCTCAGAAGGATGGAACGAGGAAGTAAAAGTGCGAATCCAGCCATGGAAGCAAGTGGAGGCAGGTCAGAATCGGCACTATGTGATGATATCTCCCATGAAATTGATGGAAGACAACCACAAAGTTGTGAGGGGCTATCTCGCTCTTGAAGATCAATCCCCAATACCAAGCCATACCATATCTTCCATGGATATGCTGATTTGGAATTACAGAGGGGTAGGAAATCAAAGGTTTATGAGAACCATGAGAGAACTTGCTCAAATCCATAAACCAGAGTTACTTATTCTTATGGAGACCAAAGTGAATGTTCTTTAA
>TIEGUANYIN45424
CGCACCAGTGGTGATGTCGCTGAGTTTGTAACTCATCGTTCCATTCCAAATACGTATTTGGTCTTCCTCTCGTCGTCCTTGTCTTCTCTATTTCTTCAGTCCCTCGTTGATCGAGATAGAGAGAGAGAGAGATCACTCTCTCCTTCTGAGATTCCAATTCACCCCAACAAGCGAAGATCAATCTCTCCTTTTCTTCTTCACGAAGGACTAGGGTTCTGCCTTAAGGATCTGATTGGTCCTTTTGATTCTCCATCTAAGGGAGAAGAAAAATGGGGATTGTGTTTACTCGATTGTTCTCTTCGCTTTTTGGTAACAAAGAAGCTCGGATCCTCGTTCTTGGTCTTGACAATGCTGGAAAAACCACAATTCTCTATCGGCTTCAGATGGGTGAAGTTGTCC
>TIEGUANYIN45425
GGACTACAACATCTCCATGAGAATGCGAAGCAAAGAGTCATCCACGGTGACATAAAGCCAGCTAATATTCTGTTGGACGAGAATTGGGTTGCAAAACTTACTCATTTTAGGTTTTCCAAATTAATACCCAATAACACTACATTTGTAACACTAACGGATTCAAATGTTTGCGGTACTGTGGGATATAGGGCACCAGAGCTCTGGATGCACGGAAAATTAACAACAAAATCTGACGTATATTCATTTGGTATGGTGTTGTTGTCAGTATTGTGTGCTAAGAAGCCATATTATGAGCTAGATGGGGATTGCAAGTCATTAGTAGATCAGTTCATGAATAGTATCAAAACCATTGATCGAATCATTGATCCAAATCTGATTGGGAAAATAGCACCAGAATGCTTGAAGGAATTTGTCAATATTGCAAAC
>TIEGUANYIN45426
ATGGGCACTCACTTCATCCTTGTAGCCATAGGCATCATGGCCTTGGCTTCTACCCTTGCCTCTGCTTCTGACCCAAGTCAACTGCAGGACTTTTGTGTTGCTGTCAAAGACTCCAAATCTGCTGTTTTCGTGAATGGCAAGTTCTGCAACGACCCAAAGCTCGCCACAGCCAATGACTTTTTCTTCTCTGGCCTCCTCACTCCACGAAACACATCTAATCCAGTTGGATCGACAGTCACTCCTGTAAATGTCATGCAAATACCAGGCCTCAATACTCTTGGTGTCTCCTTAGCTCGCATTGAATTTGCACCTTATGGCCTCAACCCACCCCACACACACCCTCGCGGAACTGAGATTCTCGTAGTCTTGGAGGGTACTCTCTATGTCGGCTTCGTGACCTCCAACCCTGATAACCGTCTCTTTACAAAGGTTTTGTACGCAGGAGATGTTTTTGTGTTCCCACAAGGTCTCATTCACTTCCAGTTTAATCAGGGAAAGACTAATGCAGTAGCTCTTGTTGCCTTCGGTAGCCAAAATCCCGGTGTCATTACCATTGCTAATGCAGTGTTTGGGTCAAATCCAAAAATTTCTGATGATGTTCTTGCCAAGGCATTCCAAGTGGACAAGAAGGTGGTAGACCAACTTCAAGCTCAATTCTGGTGGCCCAACAACTAG
>TIEGUANYIN45427
ATGGCAGAAGTTGCAGTATGCTCAACTATCAACAATTTGGAGGGACTGTTAGTGCATGATGAACCAAAATTGTTGAGGAAGGTCCACAGAGAAGTTTCCATTATCAAAGCTGAATTGGAGAGCATAAAATCAATACTAAAAGATGCAGATTGGAGGGCTGAAACAGGAAACGAAAACGCAGAAACTTGGGTGAAACAAGTTCGAGAGTTGGCTCAACAGATTGAGGATGTCTTCGATCAATACACGATTCACTTGTCAGAACATCGTCAGCGTCGCGGCTTCATCAATTTTCTCAACAAAGTCACTCGCTCGATCGTTAAACTAAAGCCACAACATGACATAGCCTCTAAGATTCACGAAATTAAACAAACCATTGTTGAGATCAAGAAAAAGGCTAGTGGGTATGAATCATCAAACAGTGAAACTGATCAAGAGGATCCTCGTGTCGCTTCGCTTTTCGTGGAGGAAGATGAAGTTGTGGGTATTGAATACACCAGAGAAGAATTGGTTGACATGTTGGTAAGTGGAGGGACAAATCGGATGGTGATCTCGCTAGTAGGTATGGGCGGGGTTGGAAAGACCACTCTTGCTAAGAAAGTTCACGACAATCAAAAAGTGCTTGCGCATTTTGATTGTCGTGCTTGGATCACTGTTTCTCAATCATACAAGATAGAGGAGATCCTCAGAATGATGATAAAGCAGCTATACCAATCAAGAAATGAGTCTCCACCTCTGGGAATCGATCCTATGGACCAAAACTCGCTCACTGACAACATCAGAGGATATTTACTTCAAAAGAGGTATGAAATTGTTTTTGATGATGTTTGGAGAACAGACTTTTGGAGATTCATAAAACATGCTTTACCTAAAAATAGCAAAGGAAGTAGGGTAATTATAACCACGCGCAACAAAGAAGTTGCTAGTTTTTGCAAAGAATCTTCACTTGATTATGTCTATGAGATTCAACCCCTACCTGAAAACGAGGCTTGGAGACTCTTTTGTATGAAAGCCTTCCAATGGGACTTTGGGGGTGTTTGTCCCTCCGAATTGGAGAAAGTATCTCGCGAGATTGTTAGAAAATGTGAAGGATTACCGCTTGCAATTGTGGCAATAGGCGGTCTGCTGTCCACTAAAATTAGGGTTGTTTTCGAATGGCAAAAATTTTATGATAGCCTTGGCTCTGAGTTAGAAAGGAATCCTAATCTTACAAGCATCAAAAAAATTGTGTTGCTTAGTTACCACAATTTGCCTTACTTCCTCAAACCATGTTTCTTGTACTTCAGTATAATACCCGAGGATTATTCTATCAATTGTGGAAGACTAGTTCGACTTTGGATGGCAGAGGGTTTCATTGAAGAACAAAAAGGCAAAACATTGGAAGAAGTTGCAGAAGAATACTTGATTGAGCTCATCCTTAGAAACTTGGTTCAAGTGTCAAGTACAAAAATTGATGGAAGAGTTAAGAATTGTCGGATTCACGATGTAGTGCGTGAGATCATCCTCTCAAAGTCCGAGGAGTTGAGTTTCTGCCATGTTTTAGCAGACGAGGATTCAAGTCTCAATAATCAAAGTCGACGACTATCAATGCATTTGAAGAACATAATGGATAACGTTCAGGAAAGCACACATATTTCCCGAATTCGTTCTTTTTTTTCTTTTTGCAGTGGGAGAGCTGCCAAACAAGTCCTGGTTGGGTGA
>TIEGUANYIN45428
ATGGATTCCCTTCGTGTATTGCACTGCTGCTCTTCTTCTACTGCTACTTCTGCAAGTAATACATCTTCACAAAACCATTGCCCAAGGCAGTTCAAATTCCTTTCCCATAACCAACGTCACGCTACTCTCGCTTTTATAAGACCTTCAATTTTTCAGACTCCTGGGTTTGCTGATCGATCCACTGCTCTTCGACGTCACTCCTCTCCAATCCTTTGTGGTGTTTCCTCTGTACAGACTAGAGAAGAAGAGAAGATGGGGAAGAAGAAGGCGCAGGGGAAGGTGAGGCTAAGTGTGCGTCTGGATCACCAAGTCCAATTTGGCGATCATGTAGCAGTTTTGGGGTCGACAAAGGAATTGGGGTCATGGAAAAAGCAAGTTGCAATGAAATGGACAGAGGATGGTTGGGTTTGTGCAGTAGAACTAGAAGGGGGTGACTCTGTTGAGTACAAATTTGTGATTGTGAGGAAGAACAAGAAAGTAGTTTGGGAAAGTGGTGACAATCGAGTCTTGAAGCTGCCAAAAGGAGGCAGTTTTGCGATTATTTGTCGTTGGGACATGACTGGCGAGGCTGTGGATCTATTGCCTTTGGATTTGGAACAAAATGTGGAGGGTGTGGAATATGTTGGTGATAATGGGTCTGCAGCTACTGATGTGGTAGTAGGGACAAGTTCTTTTGTGGAGCAATGGCAAGGTAAGGCTGCATCTTTCATGCGATCAAATGAGCATCACAACAGAGAAGCAGATAGAAAGTGGGATACATCAGGTCTTGAAGGGCTGGCTGTAAAGTTAGTGGAAGGTGATCGAAATGGCAGGAATTGGTGGCGAAAGCTTGAAGTTGTTCGTGAACTATTAGTTGGAAGTTTGGAAAGTGGGCAGCGTTTGGATGCTCTTATATATTCTGCTATCTATCTAAAGTGGATAAACACAGGGCAAATTTCTTGCTTTGAAGATGGAGGTCATCACCGGCCAAGTAGGCATGCGGAGATTTCAAGGCTTATATTCCGTGAATTGGAAAGAATTTCCTCTAGAAAAGACTCTTCACCTGAGGAAGTAGTTGTCATTCGCAAGATTCATCCATGTTTGCCTTCTTTTAAGGCGGAATTTACTGCATCTGTTCCTCTGACACGAATTAGGGATATAGCACACCGGAATGATATCCCTCATGATCTTAAGCAAGAAATCAAGCATACAATACAGAACAAGCTTCACAGGAATGCTGGCCCTGAAGATTTGGTTGCTACAGAAGCAATGCTTGCAAGAATTACCAAGAACCCTGGACAATATAGTGAAGTATTTGTAGAACAATTCAAAATATTCCATCATGAACTCAAAGATTTCTTTAATGCTGGAAGCCTTGCAGAACAACTTGAATCAATAAAGGATTCTTTGGATGAACGAAGTTTGTCAGCTCTTTCATTATTTTTAGAGTGCAAGAAGAGTTTGGATAGTTTGCAAGAAACAAATAATGCTTCCACAAATAATGGCATGCATATGCTGGTCAAAACCATACAATCTTTAAATGCTCTGCGAGAAGTAATTGTAAAGGGTCTTGAAAGTGGTATTCGAAATGATGCCCCTGATGCTGCAATGGCAATGCGCCAAAGGTGGCGTCTTTGTGAGATTGGACTTGAGGACTATGCTTTTGTTCTTTTTAGCAGGTTTCTTAATGCAATTGAAGCTGTGGGAGGGGCACGTTGGCTTGTGGAGAATGTAGAATCCAAGAATGTAAGCTCTTGGAATGATCCACTTGGCACTCTCATTGTTGGCATTCGTCAGCTGGGATTATCAGGTTGGAGACCAGAAGAGTGCAATGCTATTGGAAATGAACTTCTAGCATGGCAAGAGAAAGGCCTCTTAGAAAAAGAAGGCAATGAAGATGGGAAGATGATTTGGGCATTAAGGCTTAAAGCTACCCTTGATAGATCTAGAAGGCTGACTGAAGAGTACTCTGAGGCACTTTTGCAGATCTTCCCTCAGAAAGTCGAGATGTTAGGCAAAGCTCTTGGAATTCCTATAAACAGTGTGAGGACATACACTGAAGCTGAGATTCGTGCCAGTGTTGTTTTTCAGGTTTCAAAACTTTGTACACTTCTTTTAAAAGCTGTTAGAACTACAGTTGGTTCTCAAGGCTGGGATGTTCTTGTTCCAGGAACTGCTTCTGGTACTGTAATACAGGTTGAGAGCATTGTACCTGGGACACTGCCATTGTCTGTAACAGGTCCTGTTATACTTGTGGTCAGCAAAGCTGATGGAGATGAAGAGGTAACAGCCGCGGGTGGTAATATAGCTGGAGTTGTACTTCTACAGGAGCTGCCTCACTTATCTCATCTTGGTGTTAGGGCTCGGCAAGAGAAGGTTGTATTGGTGACATGTGAAGATGATGACAAAATTGCTGATATGGTAAAACTCAATGGAAAATATGCAAGATTGGAAGCTTCCTCGACAGGAGTGAATATAATTACATCGTTTTCAGATGATAGCAATGGTGTCTTTCCTGTAAAAAAACTTTCAAGTAATACCTCAACCACAACTGGACCTTCAGGAGAAAATAATTTGTCTTGGTCTTCTGTCAAAACCCCTTACGCAAGTCAGGGTGTTTCTGCTGGAGGCATTATACTACTTGCTGATGCAGATGTACAAACTTCTGGTGCAAAGGCTTCTGCTTGTGGTCAATTATCTTCTGTGGCAGCAGCTTCTGATCAAGTTTGCAGTGACCAAGGAGTTCCAGCTTCATTTAAGGTCCCTAGGGGAGCGGTAATACCTTTTGGATCTATGGAGCTGGCATTAGAACAAAGCAAGTCCATGGAGTCCTTCAAATCTTTTGTGGAACAGATAGAAACAGCCAAAATGGAAGGTGGAGAACTTGACAATCTCTGTAATCAACTCCAAGTACTTATCTCTTCCCTACACCTTCCAAAAGACATCATTGACAGCTTGGGGAAAATATTTCCACCCAATTCACGTTTAATTGTCCGTTCAAGTGCCAATGTTGAGGACTTAGCTGGCATGTCAGCTGCTGGCCTCTATGAATCAATTCCTAATGTAAGCCTTTCAAATCCGATTGTTTTTGGAAACGCTGTTTGTCGAGTGTGGGCTTCGCTTTACACTCGTAGAGCAGTTTTAAGTCGTAGAGCTGCTAATGTACCTCAGAAGGAGGCTGCAATGGCTGTACTGGTCCAAGAATTGGTTTCGCCGGATCTATCCTTTGTGCTTCACACGCTCAGCCCGACAGACCATGATCATAATTCAGTGGAGGCGGAGATTGCTTCTGGACTTGGCGAGACTCTAGCTTCAGGCACACGAGGCACTCCTTGGCGTCTATCTTCTGGAAAGTTTGATGGGTTAGTGCGCACGTTGGCTTTTGCAAATTTCAGCGAGGAGTTGCTGGTGCGTGGCGCAGGTCCAGCTGATGGGGAAGTGATCCATTTAACTGTTGACTATAGCAAGAAACCCCTGACCACGGACCCAATTTTCCGGTGTCTGCTTGGTCAGCGTCTTTGTGCTGTAGGGTTTTTGCTTGAGCGCAAATTTGGATGCCCTCAGGATGCCGAAGGATGCGTGGTTGGTAAAGACATTTTCATTGTCCAGACACGCCCGCAACCTCAATAA
>TIEGUANYIN45429
ATGCAAACAGCTTCACATCTTTCTCCAATCTTTTACTTGTTTGAAAGGAGAAGCACTATTAAACCCAGTGGTTGGATGAAAACAAAAATCCGATATTCTAGTCAACTTCCCCGAAGACTCAAGTTCACTGGAAGAGATGAGGCTTGCAAGTTCCCCTCAGGTGTCCAAAAAACCAGACTGTTTGTGATTCCTAATACAGATGACGGTCACCCGCATGTGTCTGTCTCTGAAGAAACTACACACCCAATCAATGCCTTGAATCATGAAACAAACACATTTTTGAGCAATTGGTCTCCTCCCAGGTACCTGTGGAGGGGATTATCAGTTCTTATTCTCGCAGGACAGGTGATTATTAGGACTTTAAAGGGTAAGGTCCATTGGAGGAACACTCTTCAACAGCTAGAGAGAGTCGGTCCCAGATCAATTGGGGTCTGTCTGTTAACCTCAGCCTTTGTTGGCATGGCATTCACGATTCAGTTTGTTAGAGAGTTCACGAGGTTAGGGTTAAACAGATCAGTTGGTGGGGTATTGGCGCTAGCTTTCTCAAGGGAGCTGAGTCCTGTGGTCACATCAGTAGTAGTTGCGGGTCGTATTGGGAGTGCATTTGCTGCTGAGTTGGGAACAATGCAGGTTTCTGAGCAAACCGATACCCTAAGAGTTCTTGGGTCGGACCCAGTAGATTATCTGGTGACACCAAGGGTCATTGCTTCATGTGTTGCTTTACCGATTTTGACCCTGATGTGTTTCACAGTAGGGATGGCATCGAGTGCTCTCCTGGCTGATAGTGTTTATGGGGTTGGCATTAACATTATTTTGGATTCTGCCCAGAGAGCTCTCAGATCATGGGATCTAATTAGTGCAATGATCAAGTCGCAGGTTTTTGGTGCGATCATATCTGTCGTGAGCTGTGCGTGGGGGGTCACCACGTTGGGAGGTGCCAAAGGTGTTGGAGAGTCGACAACTTCAGCTGTGGTGCTCTCTCTTGTTGGTATTTTTATTGCTGATTTTGCCCTTTCTTGTTGCTTCTTTCAGGGAGCTGGAGATTCACTCAAGAATTGCGTATGA
>TIEGUANYIN45430
TGCTTCATTTTATGGTTTCTGTTGCTTTGTTTCCTCTGTTCAGCTTCATTTTCAGGCAACAACAACAACAATAGGCTCACCTTCATTGCCAACTATGCAAATTCATTCATCTTTCAAGACTCCACATCTCATTCTATCTCCGAGAATGAGGAAAACAGAGTTGCTGATAGCAAGGATGGAGTTAAACAGGTTGAGAACACAACTCAACTGGTCTCCAAACATGTTTTGGATTCATGCTCTGGTCGATATATCTATGTTCATGATCTTCCTAGCAGATTCAACAGAGACATTCTAAAGAATTGTTCATCACTAATCAAATGGTTTGATATTTGCAAGTACATA
>TIEGUANYIN45431
ATGAAGCTGTACATGGTATCAGAGCATGGTGGGATTCGATATATTTCGATATCGCAGACTTGTTTGAGTCGTCCTTCTCCTTCAAAGCGTCAAGGGGAAGATCATCGGAATAGTCGCCGTCGTCCACGGGTTCACCGGCGAGTCGAGCTAGCTCATTCAACTCACCTCCGTCCTCTTCGCCAAGTCCGGCTTCGCCACTTACGCCATCGATCACCAAGGCCACGGCTTCTCCGAAGGTCTCTCTCTGCTTCCAGATCTCCAGAAATCGATTGGAACCCTCGGTCAAGCTCTCCGCTCTGGCCGTGCTCAATACATCTCCGCCTTGTTCGCGACATGCTACGGTTGTCTGCTGCCGGTTTTGGAGGTGCCTTCAAGAGGGACTGTACAGATCTATTCTGA
>TIEGUANYIN45432
ATGGAAGGTGTGAACAAAACAACCCACCCTGAGATCCCAGGTGAACCTACTCAAACAGGGACGTCCCTCCTCGAGAAGGCCACGGCCGCCATTCAAGGGTTCGGTCCCGTCAACAAAATCCACCAACATCTCTGCGCGTTTCATTTTTACTCGCACGACATGAGTCGACAAGTGGAGGCACACCACTACTGTGGGCACCAGAATGAGGAAATGAGGCAGTGTCTTATATATGATAGCCCCGAAGCCAATGCTCGTCTCATCGGGATCGAATACATAATATCTGAGGAATTGTTTTTGACGCTGCCAGACGAAGAGAAGCCACTGTGGCACACTCACGAGTACGAGGTGAAGAGCGGAGTGTTGTTCATGCCGGGCGTACCAGGGCCGATACAGAGGAAGGACCTTGAGAAGGTCTGCAAGACATATGGTAAAACATTCCATTTCTGGCAGATCGACAAAGGCGATAGCCTTCCCCTTGGGCTGCCTCAGGTGATGATGGCCCTCACTAGGGATGGCCAGCTCTATGACAACCTTGCTCAAGATGTAGAGAAGCGTTTCGGAGTGTCGTTTGCAAAGGAGAGGGAGAACAGG
>TIEGUANYIN45433
ATGACAGTGATGATGATGATGATGATAGCCTTTCTCCATCTGTTGTTATTTTCATTGATTTCAGTGTGTTCTGGCAACTCTCCACAACTAAATGATGATGTTCTAGGCCTCATTGTCTTCAAATCAGACCTCCATGACCCTTTCTCCTACCTCGAGTCTTGGAACGAAGACGATAACTCCCCGTGTTCTTGGAACTTCATACAATGCAATCAAGCCACTGGCCGAGTCTCACATGTATCCCTCGATGGCTTAGGCTTGTCGGGTAAAATTGCAGGAAAAGGGCTTCAAAAGCTGCAATCCTTAAAGGTACTTTCGCTCTCTGGTAACAATTTTACTGGTACCATCAGCCCAGAGTTAGCTCTCATTCCCACTCTCCAAACTCTCAACCTTAGTCACAATAGCCTTTCTGGCCGCATTCCAACTTCCTTCACTAGCATTACTTCTCTCAGATTTCTGGACGTTTCTGATAATTTCTTATCCGGTCCCATCCCCGATGACTTCTTCCAACCCAATTCTGTCTCCGGCCTTAGATTTCTTTCATTATCCAAAAATTCTTTCGAAGGACCGGTTCCTAGTACCCTCTCGAGATGCACTTCGCTCAATTATCTCAACCTCTCCGATAACCATTTCTCCGGTAACTTGATTTTTTTTGGCGGGATTTGGTTGTTGACAAGGCTTCGGACGTTAGATCTTTCCCACAATTCATTCTCCGGGCCCGTACCACGAGGGGTCTCCGCCATACATAACTTGAAAGTCCTAGATTTACAAGAAAACCGCTTCTCTGGATCGATTCCTTATGATATTGGGTTATGCCCTCATTTAAACCGGTTAGATTTCAGTGACAATCTTTTCACTGGAAGCCTTCCACCGACGCTTAACAGGCTAAATTCTCTCACATTTCTCAGTTTATCGAACAACGTGTTCGCTGGAGACTTGCCTCAGTGGATTGGTAACATGAGTAGTCTCCGACATTTGGACTTATCAAGCAATGGATTCACTGGAGTCTTACCATCATCAATGGGAGACATGAAATCCTTAGTTCATCTAAGTTTGGGTGATAACAAAGTAACAGGAAACATTCCTGAGAGCTTGTTTGATCTCGGGTTAGGCCAGATAGATCTTTCAAAGAACGAATTCATTGGAGCAATCCCTTCGGGTTCAAGCAAACTGTTTGAAACTCTTCAATTTTTGGATCTGTCAAGAAACAAACTTACAGGGAATATTCCAGAGGAAATAGGTCTTTTCTCCAAGTTGATGCATTTGAATTTATCTTGGAACAATCTGCAATCAAGAATTCCTCCAGAATTGGGATTCTTTCAGAATTTGAGTGTGTTGGATCTAAGAAACACTGCATTGTATGGGTCAATTCCTGGTGACATATGTGATTCTGGTAGCTTGGGAATCCTTCAGTTGGATGGAAATTCCTTGACTGGCCCTATTCCTCAAGATATTGGGAACTGTTCATCTCTCTATTTATTGAGCTTGTCCCACAATAACTTGAATGGTTCCATTCCCAAGTCCATTTCAATGTTGGAGAAGCTCAAGATTCTAAAGTTAGAGTTCAACAAACTAAGTGGAGAGATACCACAAGAGCTTGGTAAGTTGGAAAATCTACTTGCAGTTAACATATCCTATAACAGGCTCACAGGCAGGCTTCCTGGTGGTAGTATATTTCAAAACTTGGACCAAAGTGCTTTGGAGGGAAATTTGGGCATTTGCTCACCCTTGTTGAAGGGACCATGTAAAATGAATGTCCCAAAGCCTTTAGTTCTCAACCCATATGCCTATGGCAACCAAATGGATGGTCATAACAAGCACTCCTCAAGAAACTCGAGAAATTTTGGGCACCATAAGTTCCTCAGTGTCTCTGCCATTGTTGCCATCTCAGCAGCTATAGTGATCGCAGTTGGAGTGACCGTTATAAGCCTCGTAAATGTTTCTGTTCGAAGGAGGCTTAGATTCATTGACAATGCATTAGAAAGCATGTGCTCAAGCTCCTCGCGGTCAGGAAGCTGGACCATGGGGAAACTCATATTGTTCGATTGCAATGCAGCTTCCTCTTCCCCGGATTGGACTACTTTGACTAGCCCTCCTGAATCCTTACTCAACAAAGCAAATGAGATTGGTGTTGGAATTTTCGGAACGGTTTATAAAGCTTCATTGGGAATGGGAGGGAAAGAAAGAGTAGTGGATGTTGCAATCAAGAAACTTGTCACATCAAACATAATCCAATACCCGCAAGATTTTGACCGCGAAGTTCGAATCCTAGGGAAAGCAAGGCACCCAAATTTGATAGCATTAAAAGGGTACTATTGGACTCCTCAATTGCAGCTTTTGGTATCGGAATACGCGCCCAATGGTAACTTACAATCAAGATTACATCAAAGGCCTCCTATAAATTCTTCTTCTACCCATCACGGTCAGCGTCAACTACAACCTCCTCTTTCATGGGCTACCCGATTCAAGATTGTGCTTGGAACTGCAAAAGGGCTAGCTCACTTGCACCATTCGTGTCGCCCGCCCATCATTCACTACAACATTAAACCGAGCAACATTCTTCTCGATGAGAATTTCAATCCAAAAATATCAGATTTTGGACTTGCTAGGCTCTTGAAAAAGCTCGACAAGCACGTTATGAGTAGCAGATTCCAGAGAGCGCTAGGTTATGTGGCCCCAGAGTTAGCGTGCCAAAGCCTAAGGGTGAATGAAAAGTGTGACATCTATGGATTTGGGGTATTGATTCTTGAGCTTGTGACGGGTAGAAGACCGGTCGAGTATGGGGAGGACAATGTGGTAATTTTGAGTGAACATGTGAGGGTATTATTGGAACAAGGGAACCTTTTAGAATGTGTTGATCCAAGCATGGAGGAGTACCCAGAGGATGAGGTTTTGCCTGTTCTCAAATTGGCTTTGGTATGCACTTCACAGATACCTTCAAGTAGGCCTTCAATGGCTGAGGTGGTGCAAATATTGCAAGTTATCAAGACCCCAATTCCACAAAGGATGGAAATATTTTAG
>TIEGUANYIN45434
ATGCTTTCCAAGTCCTTTCTTTTCAAGTCTCTTGTTCTCCTCTTCTCTCGTCTTCTCCTAAAACATTTCAGAAAACCAAACGGTCTCCACAGAAGCTTCAGTAATGCCAATTCTTCACAATCCAAATTCCAAAGGTACCCTTCTCTTGCTCAAAGATCAGACCTTTTGGACCAGACTTTGATCTTTAATGTCGAGGGAGCTCTTTTAAAGTCCCCATCTTTGTTTCCCTACTTCATGTTAGTGGCATTTGAAGCTGGAAGCATATTGAGGGCCTTTGTTCTGTTTATTTTGTACCCATTTGTTTGTTTTGTTGGTCATGAGATGGGTTTGAAGATTATGGTCATGGTTTGCTTTTTTGGGATCAAGAAAGAGAGCTTTACAGCTGGAAGAGCTGTTTTGCCTAAGTTCTTTCTAGAGGATGTTGGGTTGGAAAGCTTTGAGGTGTTGAGGAGATCAGGTGGGGTGAGAGTGGGTGTGAGTGATTTGCCTCAGGTAATGGTGGAGTGTTTCTTGAGGGATTACTTGGAGGTTGAGTTTGTGGTTGGGAGAGACCTCAAAGTGTGTTGTGGGTACTTTGTAGGACTCATGGAAGACAAAAAGAAGATTGTTCTTGATGAGATATTTGAAGATGAGCAGAAGCAGATAGCTAGCAACACCATTGGAATTAGTGGCTTCACCAAATCTGTTGATCATCACTTGTTCTCTTATTGCAAGGAGATTTACTTGGTGAGTAAAGCAGACAGGAGGAACTGCCATCATCTACCCAGAGACAGATACCCCAACCCTCTTATCTTTCATGATGGTAGGTTGGCATTCAGACCTACCCCTCTGGCCACTCTATTCATGTTTATGTGGGTCCCATTTGGGTTTACCCTAGCCCTCATTAGGGCCATTATCGCTTTATCAATGCCCTACAATATGCTCATCCCTATCTTAGCCTTCACTGGTCTGCGACTCAAGGTTATAAATCCCAACAACTTCCACAACCACTCATCAGTTTCAAAGCCAGAGCTAGACAATAGTAATAAACCCAAAGCCAAAGGCCAACTATATGTCTGTAACCACAGAACTTTACTGGACCCTTTATACTTCTCTTTTGGTATTAAGAAGCCCGTCACTGCAGTAACATACAGCCTCAGTAGAATGTCCGAGCTGTTGGCACCGATCAGGACCATCCGATTAACAAGGGACAGATATCAAGATGCTAAAATGATGGAGAAGCTGTTGAATCAAGGGGACATGATTGTTTGCCCTGAAGGGACCACTTGTAGGGAACCATATTTACTGAGGTTCAGCCCATTGTTTACAGAGATGAGTGATGAGATAGTCCCTGTGGCAATGGACGCACAGGTGAGCATGTTCTATGGCACAACTGCGAGTGGGCTCAAGTGTCTGGACCCACTTTTCTTTCTCATGAACCCATCACCTAGTTACACCATTAGGTTCCTTGATAAAGTCCGTGGGGCAACCACATGTGATAAATCAAGGTTTGCGGTGGCCAATCTTGTACAGAGTGAGCTTGGTAAGGCATTGGGGTTTGAATGCACTAGGCTTACAAGAAGGGACAAGTACTTGATCTTAGCAGGCAATGAAGGGATTGTTCCTAATGGTAAAAAATTCTAG
>TIEGUANYIN45435
ATGGGTCTCGGTCCTCGTGCTGCGGATTTTCATGGGATTTTCCAAAACAATATCAGTTGGTTTGAAACAAACCAGTTTTTATTGGAAGTGATTTTCCACAACAGAATGAACAACTACAAGTGCTTAACCAACAATTCATCTTTGGCTTCAATCGTTTATGTACCATTCTACGCTGGCCTTGACATCGGTCGATACCTTTGGGGTTTCAACACTTCAATAAGAGATTCAGCACCCATTGAATTAGCCAAATGGGTTTCTGAGAAGCCTGAGTGGAAATCTATGGGTGGAAGGGATCATTTCTTTGTTGTAGGAAGGGTTACATGGGATTTTAGGAGACAAACCGACAACGATTCCGATTGGGGAAACAAACTCATGTCACTACCCGAATCCAAAAACATGACGATTTTGATAATTGAATCATTTTCCCAAGCCAAAACCAATAGAGATTTTGCGATTCCATATCCAACTTATTTCCATCCATCTAGCGATGACGAGGTGTTTCAATGGCAGAACAAATTAAGGAAATTGAAAAGGCAATACTTGTTTTCTTTCGCGGGTGCTCCAAGACCCAACAATGAACATTCTATCCGGAGTCAGATTATTTACCAGTGCCTTGATTCTGGAAAAAAATGCAAGTTTTTGAATTGTGCTTCGGGCGAAAACAAGTGTGATAACCCAACTTATGTGATAGAAATCTTTCAAAGATCCAAGTTTTGTTTGCAGCCTTCCGGTGATTCGTCTACTAGGCGATCAACGTTTGATTCGATCTTGGCAGGGTGCATTCCAGTTTTCTTTGATTCTAGATCCGCATACCAGCAATATATATGGCATTTACCCAAGAATTATTCGAAATATTCTGTGTTCATACCAGAGGATGAGATTAAAGATGGGAAAGTGAATATTGGGGAGACTTTGAGTCGGATATCGGAAGAAGAAGTGGCAGAGATGAGGGAGGAGATTGTGAAGCTGATTCCTAGAATCATATATGCAAATCCAATGTCAAGATTGGAGACACTTGAAGATGCATTTGATATAGCAATTGAGGGAGTTCTTGAAAGAGTAGAGAAAATTAGGAAAGAGATGGAGGAAGCGAAGAGTACTGAATTTTGA
>TIEGUANYIN45436
AATGAGGTTGCACAGTGTGCATTTGTTGTTGATAAGATCTTAGAAATTACATCTGAAGGTTCATCTGCTAAGTGCTCTTATGGCAATATTGCTGTTCTTTACCGGAGGCAGGTGTCAGGAAAAGTGTTTCAAGCAGCATTCCGAGACAGGAAAATACCATTCAACATTCATGGTGTGGCCTTCTATAGAAAAAAGGTAGTCAGAGCCATAATTGCTATGCTTAGAACAATGTTGCCTGGTTGTGATGATGGTTCTTTTTGCCGAGTGTTCAAGGCTTTACAGCCTTTTGACAAAGAAGAGAAGAAAAAGGTCCAACAAATTCATAGGAAGAAGCAGCGTTTCATTTCCCAAATCAGAAACACACCCCAAGACGAGCATTACAACATGTTGTTACATTGTTTTGCAATTGCTGAAATTGTCAATTGGAGAATCTTCAGAAGATCCAAT
>TIEGUANYIN45437
GCAAATATGATTGCTGCTTCAGGCGCTGGTGCTGTCACAGCAATTGCAGCAAATCCACTGTGGGTTGTTAAGACCAGACTCCAAGTAGTCAGAGCCATAATTGCTATGCTTAGAACAATGTTGCCTGGTTGTGATGATGGTTCTTTTTGCCGAGTGTTCAAGGCTTTACAGCCTTTTGACAAAGAAGAGAAGAAAAAGGTCCAACAAATTCATAGGAAGAAGCAGCGTTTCATTTCCCAAATCAGAAACACACCCCAAGACGAGCATTACAACATGTTGTTACATTGTTTTGCAATTGCTGAAATTGTCAATTGGAGAATCTTCAGAAGATCCAAT
>TIEGUANYIN45438
ATGGACCGCAAATTAATTTCAATCAGAGACCACTCTCTGTGTTTCTTTCTCATCTCTCAAAAACTCATCTTTGATCATCTTCTGGTTTTACTGGTATATTCTTCCATATTATTTAGACTCCCAAATATCAAAGATATGTCAGGTTTAGCAGCTGATGATGCAATTTCAAGTGTTGTGATTGAATCCGAGTACTCATGCCGTCGCTTTTCACTAGCTGAGATACAATCAACCACAATCAACTTTAATGAAAATTTAGTTATTGGGGTTGGCGGATTTGGTAAGGTATACAAGGGGTTCATCGACAAAGGTGCTACAGCTGTCGCCATAAAGCGGTTGAATGCAGAGTCCAAGCAGGGTGCAGAAGAGTTCTGGACTGAGATCAACATGCTTTCTAAG
>TIEGUANYIN45439
ATGATGGGAAGATGCTCGATTTCATCATCGGAAGAGGCACAGTTGTTCCAGACCTTGAATGGGATTCAACAACTTTCTCAATCTCGTCGTTTCAAGGCATGGTTCTTAGATCAGTTTGGTGTTCTTCATGATGGGAAACAACCTTATCCTGGTGCAATTTCAACATTTTGTGTAACAGTGGAAAGGCTAGCTACCAGTGGTGCCAAGATGGTGATAATCAGTAATTCCTCAAGACGTGCATCAATAACCATGGAAAAGTTAAAAACCCTTGGATTTGATCCCTCTATGTTTCTAGGAGCCATCACAAGTGGGGAATTAACTCATCAGTACCTGCAAAGGAGAAGCGATGATTGGTTTGCAGCACTTGGAAGGTCCTGCATTCACATGACGTGGAGTGATCGGGGTGCTATATCACTTGAGGGCCTAGGTTTACAAGTAGTGGAGAATGTCGAAGAAGCTGAGTTTATTTTGGCCCATGGCACTGAAGCCTTGGGGCTTTCTTCTGGTACTACATTTCCTATGAAACTTGAAGATCTTGAGAAAATATTGGAGCAGTGTGCAGCTAAAAATATCCCCATGGTCGTAGCAAATCCAGATTTTGTGACAGTTGAGGCCAGAGCTCTACGTGTCATGCCTGGTACATTGGCAGCCAAATATGAAAAACTTGGTGGGGAAGTAAAATGGATGGGCAAGCCTGATGAGAAAATCTATAAATCAGCTATGGCCATGGCTGGTGTGGATGTTGGTGATTGTATCGCTGTGGGTGACTCTCTCCACCATGATATAAAGGGTGCTAATATAGCTGGGATGCAATCAGCATTTATAACTGGTGGAATCCATGCAAGTGAACTTGGACTTGGTAATTATGGAGAACTGGCAGATTCATCTTCGGTGCAGGCTCTTGCAGTGAAGTATGATGCTCATCCATCGTTTGTATTACCTGCATTTATGTGGTAG
>TIEGUANYIN45440
ATGATGGGAAGATGCTCGATTTCATCATCGGAAGAGGCACAGTTGTTCCAGACCTTGAATGGGATTCAACAACTTTCTCAATCTCGTCGTTTCAAGGCATGGTTCTTAGATCAGTTTGGTGTTCTTCATGATGGGAAACAACCTTATCCTGGTGCAATTTCAACATTGGAAAGGCTAGCTACCAGTGGTGCCAAGATGGTGATAATCAGTAATTCCTCAAGACGTGCATCAATAACCATGGAAAAGTTAAAAACCCTTGGATTTGATCCCTCTATGTTTCTAGGAGCCATCACAAGTGGGGAATTAACTCATCAGTACCTGCAAAGGAGAAGCGATGATTGGTTTGCAGCACTTGGAAGGTCCTGCATTCACATGACGTGGAGTGATCGGGGTGCTATATCACTTGAGAAAATCTATAAATCAGCTATGGCCATGGCTGGTGTGGATGTTGGTGATTGTATCGCTGTGGGTGACTCTCTCCACCATGATATAAAGGGTGCTAATATAGCTGGGATGCAATCAGCATTTATAACTGGTGGAATCCATGCAAGTGAACTTGGACTTGGTAATTATGGAGAACTGGCAGATTCATCTTCGGTGCAGGCTCTTGCAGTGAAGTATGATGCTCATCCATCGTTTGTATTACCTGCATTTATGTGGTAG
>TIEGUANYIN45441
ACTGATATTAATCAATTTTCTGTGGAGCAGGATCTGATTGATCCTTTAAAAAACAGTCATGAACAATTTATCCATCCACCTTCTGCGGATTGCATTAAAGAAGCAGAATCTGACTTATCTTTGGGACCAGAAGTCGATAATTTGAAAGATAACAAGTCAGATATTGTTCTTGATGGAAGTGAGACAGAGGAGGAGCTGATAGGTATTGAAAAAAACCCTTTATGTACTGATATTAATCAATTTTCTGTGGAGCAGGATCTGATTGATCCTTTAAAAAACAGTCATGAACAATTTATCCATCCACCTTCTGCGGATTGCATTAAAGAAGCAGAATCTGACTTATCTTTGGGACCAGAAGTCGATAATTTGAAAGATAACAAGTCAGATATTGTTCTTGATGGAAGTGAGACAGAGGAGGAGCTGATAGGTATTGAAAAAAACCCTTTATGTACTGATATTAATCAATTTTCT
>TIEGUANYIN45442
ATGGAGAAGGGAAAGAAATCATATTCAGCACATGTTTTAGCCATACCTTATCCAAGCCAAGGTCACATTAACCCTCTGCTCCAACTCTGTAAGCGCCTTGTCTCCAAAGGACTCATAGCCACTTTTGCCCTCACCACCTTCATCTCCAACTCCATCCACCACCACCACCACCCACCCCAATCCAACTCATCACTCCAATTCGACACCATTTCCGACGGCTGCGACCAAGCCGGCTTCCCTCAAGCCGGTAGTGTCCAAGACTATCTCGCACGGTTAGAAGCTGCTGGCTCACAAACCCTAGCAGAGCTCATCAGGAAGTACGGAAGCTCGGACAATCCCATTGATTGTATCATCTATGATGCGTACTTGCCTTGGGCTTTGGATGTGGCGAAACAGTTCAGCTTAGCTGGAGCTACATTCTTCACGCAGCCGTGTGCTGTTGATTACATATACTACTATGTTCACCACGGGCTAATGAAGTTGCCGGTGGAGTCGTCGCCGGTGTCGATTCCAGGGTTGCCGTTGCTTGAGCTTCAGGACATGCCGTCGTTCATTTATGTGCACGGCTCTTATCCGGCTTACTTTGAGCTGGTTTTGAATCAGTTCTCTAATGTGGATAAAGCTGACTATGTACTTGTCAATACCTTCTACCAGTTAGAGGCTCAGGTGGTGGATTCAATGTCAAAATTAGTCAGTCCATTGATGATAATTGGACCAACAATTCCATCTTCCTACTTAGACAACCAACTTGAAAATGACAATGATTATGGGTTCAACCTCTATCACTTACATCCCTCTGCTTGCACCAACTGGCTAAGCACTAAGCCAAAGGGGTCTGTTGTTTACGTTTCGTTTGGAAGTATGGCTGATTTAGGAGAAGAGCAAATGGAGGAACTTGCATGGGGCTTGCTAGAAAGCAACTTCTACTTCTTGTGGGTAGTTAGGGATTCAGAGAAGGAAAAGCTACCCACAAAATTCAAACAAGAGACATTAGGGAAGGGCTTGTTAGTGGGATGGTGTTCACAGTTGGAAGTGCTATCAAGTGAGTCCATGGGATGCTTTTTTTCGCATTGTGGGTGGAATTCAACAGTTGAAGCATTGAGCTTGGGAGTGCCAATGGTGGCGATACCACAATGGACGGACTAA
>TIEGUANYIN45443
GAGAGAGGACGACTCTTTCCATTTGCAACAAGATTGAATTTCACAAACACACAGGTTTCTTCTCCTTCTCCTTGCCTTATGTTTCTGAAACGAAGCCCTATTTCGTTTTCTTCATCACAGCTCCGAACCACCATTAAAGTTGCTCACTCAAATTTGTCTTATGAAATCAAAAACCTCTTGAAATTTCTGAGCTGTTTTGCTGCTGTTACAGAGTGTTTTTTACTGCTACTGTATGTTACTGCTGCTGCCAGTTGCTGCCTCTTTTGGGAGGCAAACCACCTAAGTGAGTTAGGCAGCCCACTTGGAGCCCTGGGGCTTTTCATAGCAGTGTGTAAAGCCTGCACCTCTCGTCTTGGATATGAAACATTCAATATAAATGATAGTATTGAATAA
>TIEGUANYIN45444
ATGGGGAAAAATCAACAATACAAAGCTATGCAGAGAGCGAGGCTCGGTGCGAGCTCAACGGGCCACGATGAGATCGAAGACGGCATGGTGGATGGTTCTTTTCATTCACCAGAGTGGCATGCTGCTCGTTTGGCCAGCCTCGAAACTTCTCACACAGTTACTTGGGAAGAATTCAAAAGGAAGCAAAAGGAAGATGAAATGAGAAAGGGGGAATTGGAAGCAGATAAAGATAAAATGATGAGAGAGTACAGGGCTCAGCTAGATGCTGAAAGGGCTATCAAGCTGGCCAGAGGACGAAATCACTCGAGCAGTAAATCTAATCATAAAAAGGACAAGGATAAGGATTTGAAGAAACGCAGCAGCAAAAAGAGAAAGCATTCGAGGCGGTCTTTTGAATCAAGTTCCTCAGAATCTTCAAGTAGTGACAATGAAGAGAGAGAATCAAGAACATCGAAATCAAGGTCCAAGAAAAGGAAGAAGGAAAAGAAGCACAGGTCAAGATCTAAGCACTCTAGCAGCAGTGATGATGAAAAGGCTGGTGGGCCTTTGCCACTTTCTAGATTCTTTGGGAGCGTGAAGAGCTGA
>TIEGUANYIN45445
ATGGGGAAAAATCAACAATACAAAGCTATGCAGAGAGCGAGGCTCGGTGCGAGCTCAACGGGCCACGATGAGATCGAAGACGGCATGGTGGATGGTTCTTTTCATTCACCAGAGTGGCATGCTGCTCGTTTGGCCAGCCTCGAAACTTCTCACACAGTTACTTGGGAAGAATTCAAAAGGAAGCAAAAGGAAGATGAAATGAGAAAGGGGGAATTGGAAGCAGATAAAGATAAAATGATGAGAGAGTACAGGGCTCAGCTAGATGCTGAAAGGGCTATCAAGCTGGCCAGAGGACGAAATCACTCGAGCAGTAAATCTAATCATAAAAAGGACAAGGATAAGGATTTGAAGAAACGCAGCAGCAAAAAGAGAAAGGTGCCTAAATTCCTTATGTTATTTACATTTGTTTTCTTGTCCTTTCTAGAGAAACAAATAAAAGAAAAATAA
>TIEGUANYIN45446
ATGGGGCTGACCTTCACAAAGCTGTTCAGCAGGCTTGCCAAGAAAGAGATACGCATTCTTATGGTAGGTCTTGATGCTGCTGGTAAGACTACCATACTTTACAAACTCAAGCTTGGAGAAATTGTCACGACAATCCCTACCATCGGATTCAACGTTGAGACAGTGGAGTACAAGAACATTAGCTTCACAGTTTGGGATGTTGGTGGTCAGGACAAGATCCGTCCATTGTGGAGGCATTACTTCCAGAATACACAGGGACTCATATTTGTGGTGGATAGCAATGACAGGGATCGAGTTGTTGAGGCTAGGGATGAATTGCATAGGATGTTGAATGAGGATGAGTTGAGAGATGCTGTTTTGCTTGTGTTTGCTAACAAACAAGATCTTCCTAATGCAATGAATGCTGCAGAAATAACCGACAAGCTTGGTCTTCATTCTCTCCGACAGCGCCACTGGTACATCCAGAGCACATGTGCAACCTCTGGAGAAGGGCTCTATGAAGGGCTGGATTGGCTTTCTAACAACATTGCTAGCAAGATGTCAACTTCAAGCGTTAACGGCAGTACATCAGATCAATTGACATTTTGCAACAGAAATTGTCCTCAATGTCGGAAAAAAGCAATTATTCTAATTTCGGAGACGGAACCAAACAAGAACAAGCTTTTTTATTGTTGTCCGGATTGCAGTGGGTTTATTGGATGGTGCTTGCCTACAAATTCACAACGTAGAGAGGAAGGGCAAGTGCGAATGGACAATACACCAACTGTCATTGAACAACTTCAAAGTATGGGCGAACATCTTCGATTTCAAAGCGAACAACTTCAATTTCAGAACGTGCAGATGCAAAACTTGCAAAGAGGCATAAATAGAAACTCGTGTTGTATTAATGGGATCTTCATCTTGCTTGTAATTGGTGTTACATTAATTATGAAGATGTATTAA
>TIEGUANYIN45447
AGGAGGAGGAGGGTGGAGAGGAGGGTTAGGGTTAGGGTTAGGGTTTTGGCCATGGTTTTCTTGCTTACCGGGCGCAGTGAACAGCAAAGAGGCGTTACTGTCGCGAATTTGATCAATTCGGGCTTTCAGGATTGGGACAAACTCATATTGAGAGCAGCTGAGGACCTTGGGAAGCTAGCGACAATATACAAGTCGGAGAAGAGAAATGAGATGGTGGAAGAGGGATACCGGATTTTGGGCAACTCTGGAGACCAATGGAGTGATCTTTTGGGTTCATCAGTTTCCATCCGCTCATTCAAGCTCCCAAATCCCATGTATTATATTCCCTAA
>TIEGUANYIN45448
ATGCAAGCCATCATCATTTTCTTCTTCTTCCTCCTCCTCTTAAGCTCCCTACCACTTCCTTCATCCTCCATCAAAATTAACCACAACCGTCGGATCCTCCATCACCCCTTCTTCCCCATTGATTCCCTCCCTCCAACTTCCCAACCACCACTTGCATCTCCTCAACCCCAACCCCAACAACAACAACCCAAATACCCATTCTCTTCACTCTCACCTCCCAACAAACAAGACCCATTTTTCCCATTTTACGCTTCACCCCCACCTCCACCTTCTTCATCCACCTCTCTGAACACTTTTCCAGCCAACATCTCCTCTCTCACCCTCCCTCACACCTCCTCCTCCTCCAAACCCATTTCCAAGAAGCTGGTCGCCATCGCCGTCTCCCTCTCCCTTCTCTCCGCTGCCACCGCCGCCGCCGCCGCCTTCCTTCTCTACCACCGCCGTTTCACCGATGACAAGGCCTCAAGAACTGACAGCCTCCGGTTGTTCCCGCCCAACACCGCCACCTCCGACGGTGGTGGCGGCGGCGGCGGCAGTAGTTACAAGTCCAGCACCAGCTCAGAGTTTCTTTACCTTGGCACCCTTAGGAGGGGAATCGATGAGGACCACCATAAAAACAAAGCTTCCAATTCGAGTAACGCCGCTGCTTCATCGATGCCAGCCTACCAAAAACTGGGCTCGCCGGAGCTCCACCCGCTTCCGCCGCTGCCGAGACAGAATTTCCGGCGCCATTATTTGAATGATGAAGTTGGTGACGACGAAAACGACCAAGAAGAGGAGTTTTTCTCACCCAGAGGATCCTCGGAAGGTAAGGATAGTCCTACTGCCACTACTGGTTCTGCTTCGAGATCCCGGAGAGTGTTGTTTGTGGGTGTGGAATCTGAGCATTTCAGAAGCCGAAGCTCGAATTCGAGGACTGCTTCGTACCCATCTTCGAATTCTGCTTCCCCAGTGTCTACTAGTCCCTTAATGCCACTCAATTTAAGCCCCAGAAGCTTGAGATCGAGGTCTCCAGACTCGCTTGTCAATTTCCCAGCTCCGTCCCGACTATCTCCAATGATACCACAACAGACTATGGCCCAATCACCGCCCAAGAGTAACATTTTTTCTCCAGCAAGAGATTCCGGTGTTCCCGTGAAATTGCCGCCGCCAGCTCCTCCTCCACCTCCGCCGAGGTTTTGGGAAATTCCAGTTGTGTTGGAAAACCCAGAACCGGTTTCGCCACTTGAACAAGCACACAACATGGAAACGATGGAGAGATGTGAGGAAGCTCCAAAGCCGAAGCTAAAACCATTACATTGGGATAAAGTTAGAGCCAGCTCTGACCGTGCAATGGTGTGGGATCAGCTGAAATCTAGCTCATTCCAGTTAAACGAGGAGATGATCGAGACGTTGTTTGTGGTAAATGGTTCGAGTTTGGCTTCAAAAGATACCTCTCGGCGGCCAATTCTGCCTATGACAAATCAAGAGAATCAGGTTTTTGATCCAAAGAAGTCTCAGAACATTGCAATTTTGTTGAGAGCACTTAATGTCACTATAGATGAAGTTTGTGAAGCACTTTTGGAAGGTAGTGCCGATACTCTTGGGACAGAGCTTCTTGAAAGTTTATTGAAGATGGCTCCAACCAAAGAGGAAGAACGTAAACTGAAAGAGTTCAAAGATGAATCACCATTTAAGCTGGGCCCTGCTGAGAAATTTCTCAAAGCGGTGATTGATATACCCTTTGCATTTAAGAGGGTGGATGCAATGCTTTACATAGGCAATTTTGATTCTGAGGTTGAGTATCTTAAGAGGTCTTTTGAAACACTGGAGGCTGCGTGTGAAGAACTGAGGAACAGCAGAATGTTCCTAAAGCTTCTAGAAGCTGTACTAAAAACTGGGAACCGCATGAATGTCGGAACCAACCGTGGTGATGCGCATGCTTTCAAGCTCGACACGCTCCTTAAGCTTGTGGATGTGAAGGGCAGTGATGGGAAAACCACTGTCTTGCATTTTGTTGTACAGGAAATCAGCAGAGCCGAAGGTTCTCGCCTTGCTGGTGTCAATCAGAGTAATCCAGCAGCCGATAAAAACCAGCAATCTGCTTTTCAGGATGACATTGAATTCAGGAAGCTTGGACTTGAAGTTGTTTCCAGCTTGAGTGGGGAGCTCACTAATGTGAAGAAAGCTGCTGCTATGGATTCAGACATACTTAGCAGTGAAGTGACAAAACTAGGCGTGGGAATCGCAAAGATTGAGGTAGTGTTGAAATTAAATGAAGAAATTGCAGTGACGGAGAGTACTAGCCAGAGATTTTCCGAGTCCATGAATGAGTTCTTGAAGAAGACACAGGCAGAGATCACAAATGTAAAAACTCAGGAGAGTGTTGCACTCTCCATGGTGAAGGAAATAACAGAGTATTTCCATGGGAACTCAGCTAAGGAAGAAGCTCATCCGTTCCGGATTTTCATGGTGGTGAGGGACTTTCTTTCTATACTTGATCAGGTATGCAAGGAAGTTGGGAAGATAAATGAGCGAAGTACAGTATTCGGTTGTGGCCGACAGTTTCCAGTAACAGTAAATTCAAGCGTTGCACCAGTTTTTCCTGGATTCATTGGAAGGCGGCAGTATGGTTCCTCTGAAGATGAAAGTTTATCTTCACCTTAA
>TIEGUANYIN45449
ATGGATAGAGATAGACAGAGAGCAGACCACCGCAACCCCCACTCTGCGACGTCGTCTTGGTCCTCTGATGACCACCCTGCCTTGGACCCTCACAGAGGAGGAGGAGGAGGAGGAGGTTACTTCTCCTCCGGCCCCGGCGATGCCAACCACCACCAACGACACCATTTTCACCATCACCGTCACCACCACTCCAACCACCGCCAACATTTCAATTTCAACACCGAACAGAACGATGACATTGCTTCCGCTACTCATTCTTCCTCTCTTTCTGCTCGCAAGAGACAGTTTTCTACTCCAGATTGTATTGATGGTGGAAGTTATGTGAAACTTTATGTCGGTGGTATACCAAGAACTGCCACAGAAGAAGAGATTCGCTTCTTGTTTGGGGAACACGGAAACATTGTTGAGGTTGTTCTGCTCAAGGATAAGAGAACTGGCCAACAACAAGAATGTTGTTTTGTAAAATATGCAACATTAGAGGAAGCTGACCGGGCTATTGGAACATTACACAATCGATACACTTTTCCTGGAGGAATGATGATTCCAATTAAAGTTAGATATGCTGATGGGGAGCGTGAACGCCTTGGGGGTTTTGGGCCACATGAGTACAAATTGTATGTTGGTTGTCTGAACAAGCAAGCTTGCAAAAGGGAAGTTGAAGAAATATTTTCTCCTTTCGGTCTTGTTGAAGAAGTCTACATTGTGTGTGATGAACGTTGGCAAAGTCGTGGATGCGGATTTGTTCAATTTTCTCATAGACACATGGCAGTAGCTGCAATGAATGCACTAAGTGGAACCTACATCATGAGGGGATGTGATCAGCCATTGGTTGTTCGTTTTGCGGAACCTAAGAAGCCCAAGATTGGAGAGTCAAGGGATAATTGTAAATTTGGTGCTGACCAAAAAAATAATGGTAAATTTGGTGGTTCGATCATTGGTTCCCGTTTTCAAGAACCAGTTTTTAGGCCAGCACCATATCTTAATGATCCAGTGGCTGGACATGTGCTGCCCAGTGCTTCTCCTCCACTTAGTCCAAAGACTATGGCATCATCTTTCCAATCTCCACAGACTGGAGGCAAGCCTCAGACAGTTTCTGGCACTCCCACTGCATCAGAACTAGTTTTGCCTTCAAGTACCTCTTCTTCCCCTGCAGTGCCTCCAAGTACCCAAACAACAGATTTATTGGATTGTGATTGGAGTGAACATACCTGTCCTGATGGATACAAGTACTATTATAATTGTGTCACTCTTGAAAGCAGGTGGGAGAAGCCCGAGGAGTATTTTTTCTTTGAACAACAATTACAAAAGCAGCAGGAGCAGGAGCAGGAGCAGCAACATTCTTGTCTAGAGGTTCCTTCCCTGTCAAACCCACAGGTTCTTTCTACCCAAGAAGTTTCTCAAATGCAAGAGGTGCAGCTTCAGACACAACTCTCAAATCTGGAAATCCAACAGCCTTCCTTGCCTACATTGGTTCATTCCCTGTCAAACCCACAGGTTCTTTCTACCCCAGAAATTTCTCAAATGCAAGAGGCGCAGCTTCAAACACAACACTCGAATCTGGAAATACAACAGCTGTTCTTGCCTACATCGGACACCGGGCAAGAGGTGCAGCTTCAGACACAACTCTCAAATCTGGAAATCCAACAGCCTTCCTTGACTACTTCGGAACTTGAACCAGTGAAAGTGCAGGTCGCAACAAGCCCCAACATTGCTCCGACTTGTGTCTAA
>TIEGUANYIN45450
ATGGGGAAGTTTTCAAAGAATGTTGGAGTAGTGTTTGCTTTAACTGTGTTGGTGGCTTTGCTGGTGGTGGGTACAAGTGAAGGACGACGACTTGAGGAAGAGATCATTGGTCGTGATGGTCTAGGTAGTGGCATTGGAGGTGGTGGAGGTGCAGGTGGAGGATTTGGCAAGGGTGGTGGAGTCGGAGGAGGTGGTGGTGTTGGGGGTGGTGAAGGTGGTGGCTTTGGAGGCGGCAAGGGTGGTGGTGTAGGCGGAGGTGCTGGAGGTGGAAAGGGTGGTGGCTTTGGCGGTGGTCAAGGTGGAGGTGGTGGCGTAGGTGGAGGTGCTGGAGGTGGAAAGGGTGGTGGCTTTGGCGGTGGT
>TIEGUANYIN45451
ATGGCACACAGACCAGACCCCGACATCGATGATGATTTTAGTGAACTTTATAAGGAATATACTGGCCCTCTGGGTTCTAATGCTACAAATATACAAGACAAAGCAAAAACCAATAAAAGGTCCCATGCAAGTTCTGATGAGGAAGAGGAACCTCGTGACCCCAATGCTGTCCCAACTGATTTTACTAGCAGAGAAGCTAAGGTTTGGGAGGCTAAATCTAAAGCTACTGAGAGGAACTGGAAGAAGAGGAAGGAAGAAGAAATGATCTGTAAATTATGTGGAGAATCAGGTCACTTTACTCAGGGATGTCCGTCAACTCTTGGAGCAAATCGCAAGTCTCAGGATTTCTTTGAAAGAATTCCTGCGAGAGAGAAACATGTTAAAGCACTTTTCACAGAGAAAGTGATTCAAAAGATTGAGAAGGATGTTGGCTGCAAAATAAAAGTAGATGAGAAATTTATCATTGTCAGTGGCAAGGATAGGTTGATTTTGGCAAAAGGTGTGGATGCTGTGCACAAAGTTAAAGAAGAGGGTGAAAAAAAGGGTTCCTCTAGTTCTCACATGAGCAGATCTAGATCACCTGAGCGGAGAAGCCCTGTTAGCTCACGGTTTGGACGCTCTGATTCCCAGAGGTCTCTTCCCAGCCTACGCAATCCATCCCAGTTCCAACCGAGGTTTAGCAGACAAGATAAGGTTGTGGAAGACCGTGTTCGTGAGGATCTGCAAAAAGTGGCAAGGGGTTCCCCACAAGCGAGAGCTTATGGTAATAACGGAGCTAGAGGTCGTTCAAGCCGTTCAAAATCTCCGCCACGCCACCCTTATGCAGCCAACTCATATAATTCATATGACGGTCATAGTCAAAGCATGGGGGCCCACAGGTCTGATCGATGGGATACTGAAAGGAGAGGATCTGACATGCAATCTGGCCGTAATTTTGAGCACCCTGCCGTCTCATGGACGTTAGAAGAATTAGAGTTGGATTATAAGAGGGAGGCAATGGAACTTGGAAGAATTCGTGATAAGGAAGAAGATGAAGAGAATTACAAGCATCGTGAGGCTGTCAGGGAGATGAGGGAGGATTACATGAAGAAACTTGCTACCATAAGTGGAACACATGCAAAGCAATGGGAAGAGTTTCTTCAACTCAATGCCCAAAGGAGGCAACAAGAAGCACGTCAGCAAATCTCTACTTCAGGGTTTGGTGGTTATAAACAACCGAGTTATTCTGAGTATGATGACTCTAATGGCAATCCTCACTATGCTGAAGCTAGTGTACCAATGGAATCAAGGGGGAGGTACCCAAACCCTATGGATAATTATCCTTCTTCAAGGCCTCACGACCCTTACGTAGACTTCCAGCGTCAGAGGCGTGAGGATTGTGGGAAAGCATATACTCGATACTAA
>TIEGUANYIN45452
ATGCAAACCATTACACACATTTTTCTTTCTCTTTTATGCCTATCTCTTGTTCTCAATCCCCAAAAAGCATTGAGCTCGAATCCAACATCGTTTGCATTAAGTTGTGGCAACAAAGACGGTGGTACTGACAACGATGGCAGAAAATGGGAATCGGATTCAAAATACCTAGTCACGTCTGATAAATCTGTTGAGGCTGAGGCTCAAGTCCAAGACCCTTCTGTACCTTCTCCAATACCATACATGCATGCAAGGTTCTTTAAGTCTGAAACAACGTACAAATTCGATGTTAATGGAAGCAGTCGTTATTTTCTTAGGCTTCATTTCTATCCATCATCATACCCTGACTTCAACACCACCAACTCCTACTTCTCAGTTGTTGCTGGTGGAGTTACCGTTTTGAATAATTTTAGCGCTTCCATTGCAGCTCAGGCTCTCACACAAGCTTACCTTATGAAAGAATTTTCTTTGGCTCCTTTGAACAAAGATTCCCTTAGTGTCACCTTCAAGCCTTCTGACAAATATAATGGATCTTTTGCATTTGTCAATGGTATAGAGCTTATACCATCGCCTGAATTATTTGACTTGGCAACAATGGTGGGGTTTGATGACCAGCCTCTCAGTGTCAACTCTGCGAATGTTCAAACAATGTGGAGATTAAATGTTGGTGGCCAATATATTTCTCCTTCTAATGACTCCAGTGGTCTTGGCCGAAGTTGGTACGATGATTCGCCTTATATTTTCAGTGCTGCAACTGGGGTCACCAACCAAGCCGACAATAATGTCACAATCCAGTATAGAAATTTTTCAGCATCCATAGCTCCAGTTGACGTGTACAGAACTTCAAGACAAATGGGTTTTGATGGGAATGTCACAAAAAGTTTTAATCTCACATGGGCCTTTCAAGTTGATGGGAATTTTACTTACCTTATGAGGCTCCATTTTTGCGAGTATGAATTAAGCAAGATCAACGAAAGAGTGTTTGATATATTCATCAACAACCAGACTGCAATTAAAAACGCTGATGTGATTGCATGGTCAAGTCAAAAGGGTGTTCCTTTTTACAAAGACTTCGCCATATATGTTCCTGATGGAGCAGGTGATGAGATGCTTTGGTTGGCACTTTGGCCAGACAACTCAATGCATCCTTTATATCTTGACGCAATTCTAAATGGGTTGGAGATATTCAAAATCAGTGATGCGAACTCAAACTTGGCAGGTCCCAACCCTACCGTATCGGCGATGATGCAGAAGCAGCTAGACGAGGAGGCCAAAAGGGCTTTCAGTAGTGATCAACCTAAGAAAACCTATACCACTGCATTAATTGGTGGAGCTGCAGGAGGAGCTGTTGCTTTTGCTTTTGTGAGTGCAGTAGTAATTGGCTATAAACGGAAGAGGAGACTTCCTGACAGTGATTCACGTACATCTAGTTGGTTGCCAATCTATAGCACCACCCATACTTCGGGAAGCAAATCGACCATCTCTGGCAAGAGTCATGGTGGCACCAACATTTCATCTGATGCCGCGTGCAACTGCCGCTATTTCTCCTTGGCTGAGATACAACAAGCCACCAAGAACTTTGATGAGTCTAACGTCATTGGTGTTGGTGGGTTTGGAAAGGTTTATAAAGGTGTCATCGATGGGAATACCAAAGTGGCTGTTAAAAGGTCAAACCCATCTTCCGAGCAAGGAGTTAATGAGTTCCAGACTGAAATTGAGATGCTTTCGAAGCTAAGGCACAGACACCTGGTCTCTCTAATCGGCTTCTGTGAAGAAAATAATGAGATGGTCTTAGTTTATGATTACATGGGACATGGAACTATGAGGGAACATCTTTACAAGGGCAACAAAATTACTCTCTCCTGGAAACAAAGGTTGGAAATTTGCATTGGAGCAGCTAGAGGACTTCACTACCTTCACACTGGGGCTAAATACACTATCATCCACAGGGACGTCAAGACCACAAACATTCTCTTGGATGAGAAATGGGTTGCTAAGGTCTCAGACTTTGGGCTCTCCAAAACTGGTCCCAACATGAATCAGGGCCACGTTAGCACTGTGGTGAAGGGTAGCTTTGGTTACTTGGATCCTGAATATTTCAGGAGGCAACAACTGACGGAGAAGTCGGATGTGTACTCATTTGGTGTTGTTCTTTTCGAGGCATTATGTGCAAGGCCAGCTCTCAACCCAAGCCTTCCAAAGGAACAAGTTAGTCTTGCAGATTGGGCTCTGCATTGCCAGAGGAAAGGAACTCTAGCGGACCACATTGATCCCCAACTCAAGGGAAAGTTAAGCCCAGAGTGCTTGAAGAAGTTTGCAGAGACAGCTGAGAAATGTTTAGCTGACCATGGAACAGATCGTCCCTCCATGGGTGATGTGTTGTGGAATCTTGAGTTTTGCTTACAATTGCAAGAAAACCCAGAAGGTAGTTCAAAACCAAAGCAAACTTCAACAAGCGTGGATTATGACCAACCAGAAGAAATTGATCACAATAGTTTCTTGGCAATGCACCGGAGTACCTTAAGCCTTGGAAGTGAGCATGATGAAAATGAATCAGATGATAACACAAACGATATCTTCTCCCAGATTGTCAATCCAAAGGGGCGGTAA
>TIEGUANYIN45453
ATGGCGTTCAAAGATTGTTTGCTTTTGAGCTTCTTCACGATAATAATCACTGCAACTACCTACGCCACTGCTGATTTGATCCAGGGCTGTGGTGGATTTGTCGAGGCAAGTTCAGTTCTGATCAAGTCAAGGAAGCCAACTGATACTAAATTGGATTATTCTCACCTCACGATTGAGCTTCGCACGTTGGATGGATTGGTAAAGGATAGAACACAGTGTGCTCCAAATGGTTACTACTTCATTCCAGTGTACGACAAGGGTTCCTTTGTGATTAAAGTCAAGGGACCAGAAGGATGGTCATGGGATCCAGATCAAGTTCCTGTCGTTGTTGATCAGGCTGGTTGCAATGCAAATGAGGATATAAATTTTAGATTCACCGGGTTCACCGTGTCTGGAAGAGTTGTGGGATCTGTTGGTGGAGAGAGCTGTTCAAATAAAAATGGGGGTCCATCAAATGTAAATGTTGAGCTTTTATCTCCCGCGGGTGATCTTGTCACATCTGTTTTAACATCACCAACAGGAAGTTACTCGTTCACTAACATTATCCCAGGAAAATACAAACTACGTGCTTCACGTCCTGATTTTAATGTTGAAGTTAGAGGTTCTGCTGAGGTTGAATTGGGGTTTGAGAATGGTTTGGTTGATGACATTTTCTTTGTCCCTGGCTATGATATTCGTGGATCTGTAGTTGCTCAGGGAGATCCCATCTTAGGGGTTCACATTTATTTATACTCAAATGATATCTCGAGGGTGGACTGTGCCCTCGGCTCTGGTAATGCCCCTGGGCAAAGAAAAGCTCTCTGTCATGCTGTCTCTGATGCAGAGGGAATGTTCACATTTAAATCAATACCTTGCGGGGTTTATGAGCTTATACCATACTACAAGGGTGAGAATACGGTTTTTGATGTTTCACCTTCCTCCATGTTGGTGTCTGTTGAGCATGATCATGCAACAGTTATCCAAAAGTTTCAGGTCACTGGATTTTCTGTTGGGGGTCGTGTAGTTGACGGGAATGGCATGGGAGTGGATGGTGTAAAAATTGTAGTAGATGGTCATGAAAGGTCTATCACTGACAAAGACGGATATTACAAGCTCGACCAGGTTACCTCCAGTTGCTATTTGATAGAAGCGAAGAAGGAGCATTACACATTTGACAAACTCAAGGACTTTTTGGTGTTGCCAAACATGGCTTCAGTTGTGGATATTAAAGCAGTCTCGTATGATGTCTGTGGCATTGTTCAGATGATTAGTTCTGGTTACATGGCAAAGGTAGCCTTGACTCATGGACCAGAGAATGTTAAGCCTCGAGTTAAACCGACTGATGAGAGTGGTAGTTTCTGCTTTGAGGTTCCATCTGGTGAATATCGTTTGTCTGCTTTAGCAGCCAACCCTGAGAGTTCTCCCGGACTTCTGTTTTTGCCAACTCATGTTGATGTTGTGGTTAACAGTCCAGTACTGAATGTTGAATTTTATCAGGCACAAGTGAATGTTCTTGGGGAAGTAGCTTGCAAGGAGAAATGTGGCTCATCGGTTTCTGTCACATTTGTAAGGTTGGACGGCAAAAGTAAAGAGGAGAGGAAGACAGTTTATTTGACTGATGCGAGTAGTGAGTTTTTGTTTCCCAATGTTTTCCCTGGGAAATACAGGCTTGAGGTGAAGCACACTTCTCCTGGAGAGATGTCAGGAGAAGACCAGTGGTGCTGGGAGCAGAGCTCTATCACTGTGGAAGTCGGCACAGAGGATGTAAAAGGGATTGCCTTTGTGCAGAAAGGTTATTGGGCCAATGTTATTTCTACCCATGATGTAGATGCCTACATGACTCAACCTGATGGTTCCTATGTGAATTTGAGAATTAAGAAAGGTTCCCAGCAGCTATGTGTAGAATCTTCTGGAGTGCATGAACTTCAGTTTGTTAACTCATGTATTTTCTTTGGAAGCTCATCTATGAAAATTGATACATCAAATCTATTACCTATCTATCTAAAAGGAGAGAAATACCTCCTTGGAGGACAAATCCATGTTGATTCAAGCTCACTCGATGGTGTTTATGAATTACCTGAGAACATATTGGTTGACTTAGTAAATAATGAGGGTCCTCTTCTGGATGGTACTGTTGCCAGACTTGTTGGTAGTGGAAATGATCAATCAGGTTTTGTCGTATATGAGTATTCAGTGTGGGCTAATCCTGGAGAAAAACTTACTTTTGCTCCTCAGGACTCACGGAATAAGGGTGGGAAGCAAATCTTGTTTTATCCTAGACAACAAGATGTCTTGGTGACACATGATGGTTGCCAAGCTTCAGTTCCTCCATTTTCTGGTCGACCGGGGTTGTACATTGAAGGATCAGTTTCTCCACCCCTTTCTGGTGTTTATATCAAAATTATTGCTGCTGGAGATAGCCATAATGCCCCATTTAAGAAAGGTGATTTAGCTCTTGAAACTACAACAGGGACAGATGGTTTATTTGTTGGAGGACCTCTATATGATGATATAAGTTACAACATTGAGGCTTCAAAGCCTGGATATTATGTAAAACCTGTTGGACCTCATTCCTTTTATTGTCAGAAGCTTGGTCAAATTTCTGTACATATTTTTTCTAAAGATGATGCAAGGGAACCCTTTCCTTCTGTTCTGTTGTCATTGAGTGGCGAAAATGGTTATAGGAACAACTCAATAACTGCTGGTGGTGGAATTTATCTCTTTGAAAACTTATTTCCTGGGAGTTTTTATCTTCGTCCTCTATTGAAGGAGTATGCTTTCTCACCTCCAGCACAGGCAATTGACCTTGGATCTGGGGAGGCTAAGGAAGTCATCTTCCAGGCCACACGTGTTGCTTACAGTGGTATGGGTACAGTTACTCTCTTGTCTGGCCAGCCAAAAGAAGGTGTTTCAGTGGAAGCCCGGTCAGAGTCGAAAGGCTTTTATGAGGAGACAATAACAGATTCATCAGGAAATTATCGTCTGAGAGGGCTCCTCCCTGATACAACCTATATAGTAAAAGTAGTGGAAAAGGGTGACCTCCAAAGCACTAGAATCGAACGAGCATCTCCAGAATCTGTTGTTATCCAGGTTGGATCTGAGGATATCAGGGGATTGGATTTTTTGGTATTTGAACAGCCAGAATTGACCATTTTAAGTGGCCACGTTGAGGGAAAGAGAATTGATGAGCTTCATTCACATCTTCGGGTGGAAATTAAATCAGCTAATGATCCATCCAAGATTGAATCTGTCTTCCCATTACCTCTTTCTAATTTCTTCCAGGTGAAGGACTTGCCGAGGGGTAAGCACCTTCTGCAGCTTCGATCTGATCTCCCATCAAGAACCCACAAATTTGAATCCGAAGTTATTGAGGTTGACTTGGAGAAACATACACAAATTCATGTGGGCCCAATCAGATATAAAGTTGAAGAGGATTTCCACAAACAGGAATTGACTCCAGCACCGGTATATCCTCTTATTGTTGGAGTTTCGGCGATTGCTCTTTTTATCAGTATGCCCAGAATAAAGGACTTGTACCAAGCCACGATGGGAGTGTACACGTCGAGTTCCGTTGCAAATGGAAAAAAAGAAGTGAGAAAGCCGGTCATCAGAAAAAAGACTTATTGA
>TIEGUANYIN45454
ATGGCCTCTTCAACTCCGCCACCGCACTATTCTCTCACCACCTCCAAACCCTACCAAAACCACCACCACCACCACCACCACAGCCACCGTCAAACCCATCAAAACTGGACCTCCCAAAAGGTCTCTCTCAACAACAGGTCCTCACACACCCCAACAACTCGAAATGCCGCCAAACCACCACCAGGTCCCACCACCACCACCACAAACCCTAGTTTCCCCTCTCTCTCCTCTCTCCCTCCCTCAAAATCGGAGCTTTCTGCCGATTTCTCAGGCCGAAGATCGACCCGATTCGTCTCGAAGATGCACTTTGGCCGCCCCAAGACCGCCGTCGCGAGCCGACACACCTCCACTGCCGAAGAAGCTCTCCACCAAGCAATCCGACACAGTGGCGATGATAGACATATTGATGGATTGTTGCTTAATTTCGAACAAAAGCTTTGTGGTACCGATGATTACACATTCTTGCTCCGAGAGCTTGGAAATCGAGGTGAGTACTCAATGGCGATTCGGTGTTTTGAATTTGCTGTGCGAAGAGAGAGGAGGCGAAATGAGCAGGGCAAGCTTGCGAGTTCTATGATTAGTGTTCTTGGAAGATTAGGAAAAGTTGATTTAGCAAAGAATGTATTTGATACAGCTGTTAGTGAGGGATATGGGAACACGGTCTATGCTTATTCGGCTTTAATTAGTGCTTATGCGAAGAGTGGGTTCTGTGATGAGGCTATCAAGGTCTTTGAGATCATGAAAAATTCTGGGTTGAAGCCCAATTTGGTAACCTACAATGCTTTAATTGATGCTTGTGGAAAAGGGGGTGCAGATTTCAATCGAGCATCGGAGATTTTTGATGAAATGTTGAGAAATGGGGTTCAACCTGATCGAATTACGTTTAATTCACTTCTTGCTGTGTGTAGTGGTGCAGGGTTGTGGGAGACTGCGAAGAATTTGTTCAGTGAGATGGTTTATAGAGGGATTGATCAGGATATTTATACTTACAATACTCTTCTAGATGTTGCTTGCAATGGTGGGCACATGCATGTGGCTTCTGGGATAATGTCTGAGATGCATACAAAGAATATATTGCCTAATGAGGTAACTTATAGTACTATGATTCGTGGGTGCGCTAAGGCGGGGAGATTAGACAAAGCATTAAGTTTGTTTAATGAGATGAAGTTTGCTCGTATTAAATTGGATAGAGTTTCTTACAACACTTTGCTCGCAATTTATGCGAGCCTTGGTAGTCTTGAGGAGGCTTTAAGTGTTGGTGATGAGATGGAGAGTATGGGGATTAAGAAGGATGTTGTCACATATAATGCACTTCTGGATGGATTTGGGAAGCAAGGGAAGTATGATAAAGTTAAACAATTGTTCCAAGAGATGAAAGCAGAGCGTCTTTGGCCTAATCTATTGACTTACTCAACCTTAATCAGTGTTTACTCGAAAGGCGGTTTGTATCGAGCGGCAATGGAGGTTTATAAAGAGTTCAAGCAGGAAGGGTTGAAGGCGGATGTTGTCTTTTATAGCAAACTCATCGATGCATTGTGTAAAAAGGGGCTAGTGGAGTCTTCTGCATTATTGCTTGAAGAGATGACAGAGAAAGGGATTCAACCTAATGTAGTCACTTACAATTCTATAATTAATGCCTTTGGTCAGTCAGCAACTGGTGAATATCTAGAAGGAGCCAATGAGTCTCCGGCTGAATCTTCAAACTCGGTGGTTATTCGGGATGTCATCAGGAGCAGGGTTGAATATGCAGAGGATGACAGGATCATAAATATTTTTGAGGAGTTGGCTGCTGCAAATTCATGCCATTCAAAGAAACATAACAGGGGCAGACAGGAGATTGTGTGCGTTTTGGGAGTTTTTCAAAAAATGCACGATCTGAAAATAAAACCAAATGTTGTCACCTTTTCAGCAATTTTAAATGCTTGCAGCCATTGTAATTCATTTGAAGAAGCTTCATTGTTATTGGAGGAACTTCGTTTATTTGATAATCAAGTGTACGGTGTGGCACATGGACTTCTCATGGGCCATAGAGAGAATGTATGGATGCAAGCTCTATCACTTTTTAATGAGGTGAAGCAGATGGACTCTTCAACAGCATCTGCCTTTTATAATGCTTTGACTGACATGCTATGGCACTTTGGGCAGAGACAAGGGGCCCAACTAGTTGTCCTTGAAGGGAAACGGCATCATGTATGGGAGAACACATGGTCTGATTCTTGCTTAGATCTGCATCTGATGTCTTCCGGTGCTGCACGTGCAATGGTTCATGCCTGGTTGCTCAATATTCGCTCTATAGTATTTGAAGGCCATGAGTTGCCAAAACTACTAAGCATTCTAACAGGATGGGGCAAGCACAGCAAAGTAGTTGGTGATGGCACGCTAAAGAGAGCAATTGAGACACTCCTCAGTGGCATGGGGGCACCGTTTGAGGTTGCGGAGTGCAATATTGGGAGGTTTATATCCAGTGGAGCTCTGGTGACAGCCTGGTTGAGAGAATCAGGCACACTGAAAGTCCTCATTCTTCAGGATGACAGAACTCAAACTGAGGCTGCTACATTGGACCACATTTCTGAGTTGCAAACAATCCCCTTGTAG
>TIEGUANYIN45455
ATGGCACCCCCAAATGATCCCACAAACTCAATATTTGGCGTCCCCGAAACCGACACTAAGAAAAACAGTTTTGATTTGTCTCATGGCAAGTTCTCTGTCAAAGGTGTACCATTGCTTTCTGAAGTTCCAAGCAATGTCTCTTTCAAACCCTTCTCTTCAATATGTAAATCCTCTGATGCTCCACTTCCCCTGTTCCAGCGCGTCCAATCAACATCCTTCAATGGTGGATTCCTCGGATTTAACAAGGAAGAGGAACCATCTGATAGGTTGATGAACTCATTAGGCAAGTTCAATGGGAGGGACTTTCTAAGTATTTTCAGGTTCAAAACATGGTGGTCTACCCAGTGGGTAGGGAATTCTGGGTCAGATTTACAAATGGAGACCCAATGGGTACTCTTAGATGTCCCTGAAATAAGGTCCTATGTCCTAATTTTACCCACCATCGAAGGGAAGTTTAGGTCTGCCCTTCATCCCGGCACTGATGATCATCTCATGATTTGCGCCGAAAGCGGTTCCACCCAAGTGAAAGCATCATCATTTGATGCTATTGCTTATGTTCATGTGTCTGAAAATCCATACAACATAATGAAAGAAGCTTATACTGCTCTCAGAGTTCATCTCAACACTTTCAAGCTCTTGGAAGAGAAATCAGCCCCACCTATCGTCGACAAGTTCGGTTGGTGCACGTGGGATGCATTCTACTTGTCGGTAGAACCAGCCGGAGTCTGGCTCGGAGTGAAGGAATTCACCGATGGAGGAGTGTCACCGAGGTTCATGATCATCGACGATGGGTGGCAAAGCATCAATCTTGATAGCCAAGACCCACATAAAGATGCTAAAAATCTTGTTCTGGGTGGGACTCAAATGACTGCTAGGCTTCACAGGTTTGAGGAATGTGACAAGTTTAGAAACTACAAGGGTGGATCATTGTTGGGTCCTAACCCTCCTCCCTTTGATACCAAGAAGCCAAAGGTGCTGATTTCTAAAGCAATTGAGATCGAGCAAGCTGAGAAGGCTCGAGACAGGGCAGTTCAATCTGGGGTCACTGACTTGTCCCAATTCGAGTCAGAGATTGAGAGATTGAAGCAGAAATTGAACCAAATGTTTTGTGGAAACGAGGTAGAAGTTGGCTGTGGAAGCTGTTGTTGCAAAGCAGAAGCAAATTATGGGATGAAGGCTTTTACAAATGATTTGAAAACAAAATTCAAAGGTTTGGATGATGTTTATGTCTGGCACGCTCTTTGCGGCGCTTGGGGCGGTGTCAGGCCTGGAACAACTCACCTGAATTCCAAGGTAATCCCTTGTAAAGTCTCTCCCGGGCTTGATGGGACGATGACCGATCTTGCAGTGGTGAAAATCGTTGAAGGCGGCATTGGGCTTGTACATCCTGATCAAGCAGATGATTTTTATGAGTCGATGCACTCTTACCTTTCGAAAGTTGGAATTAGTGGAGTTAAAGTGGATGTTATTCATACACTTGAATATCTGAGTGAGGAATATGGAGGCCGGGTTGAGCTTGCCAAGGCATACTACAAGGGGCTTTCAAAATCGCTTTCAAAGAATTTCAATGGAACTGGACTCATTGCTAGTATGCAACAATGCAATGATTTCTTTTTCCTCGGAACCGAGCAGATATCCATTGGAAGAGTTGGAGATGATTTTTGGTTCCAAGATCCGAATGGTGACCCGAATGGGGTGTATTGGCTACAGGGGGTACATATGATACACTGTGCCTACAACAGCATGTGGATGGGTCAGATCATACAGCCTGACTGGGATATGTTTCAGTCTGATCATCTGTGTGCCAAATTTCATGCAGGATCAAGGGCCATCTGTGGAGGACCAGTGTATGTGAGTGACTCCTTGGGTGGTCATGATTTTGATCTTCTCAACAAGCTTGTATTTCCAGATGGTACCATTCCCAAGTGCCACCATTTTGCACTCCCGACAAGAGATTGCCTCTTCAAGAACCCGCTTTTTGACAACAAAACCGTTCTCAAGATTTGGAACTTCAACAAGTATGGAGGAGTGATTGGTGCATTCAATTGCCAAGGAGCTGGATGGGACTCCAAGGAACAAAGGATCAAAGGCTACTCACACTGCTACAACCCTATGTCTGGTTCAGTCCACGTCACCGACATCGAATGGGACCAAAAGCTCCAAGCAACCACAATGGGTGAAGCTGAGGAATATGCAGTCTATCTCAACCAGTCTGAGAAACTAGTCTTAGCAACACCCAACTCTGATTCAATTCACATTACACTCAAACCATCTTCCTTTGAGATCTTCAGCTTTGTGCCCATCAAGAAACTTGTCTTGGCCACCAAATTTGCACCCATTGGGCTAACCAACATGTTCAACAGTGGTGGGACCATACAGAACTTGGACTACAGTGCGACCAGTGCGAAAATTGAAGTTAAGGGAGGTGGGAATTTCTTGGCTTTCTCAAGTGGGAAACCAAAGAAGTGTTGTTTGAATGGTGGTGATGTTGGTTTTGAGTGGTCTGCTGATGGAAGACTGACCTTGAATCTTCCTTGGATTGAAGAGGCCGCTGGCATTTCTGAACTCATTTTTCTCTTTTGA
>TIEGUANYIN45456
ATGGAGATCGATGTTAGTGGGTTCGAAGCCAACAACAACAACAACTCACATGGAGAGATTGAAGAGATCGAAGACGAAATTGATAAGAGATTCAAGTGCTTCAAGAACTTCGACATTACCAGCGACCCTCCTTCTGATCACCACTTCAGCCACCACAAGAAGTCCACCAATAATAATAAGCATGTGTTATTCGGAAGCAATAACTCCCTGGCCAAAAATCTCCAAAAAGAATGGAAGGTTTTGGAGACGAATCTCCCCGATTTTATTCTCGTCAGAGCTTACCAAAACAGGATTGATTTAATGAGAGCCGCCGTTATAGGCCCTCCAAACACCCCTTACAACCACGGCGTCTTCTTCTTTGACATTGTCTTTCCGAGTAATTATCCGGCCATGCCACCGAAGCTCTTCTACCATTCTAATGGGCTTGATTTGAATCCTAATTTGCATCCGGATGGGAAGGTCAGCCTGAGACTCTTGCAGAAGTGGAATCCAAAACAATCCAACCTCCTACAACTACTTGTTTCGATTCCATGTCTGGTTTTGAATTCCAAACCTTGCCTCAACCAGTTTCACCGCCTCTATTTATTCTACGAATTGGAAGTCTTGAAATACAACAAGAATGCCTTCATGTTGGCGTGTGAGGCAATGATGCGGACGCTCCAAATGCCGCCGAGGCATTTCAAAGATTTCGTGGCAGGGCACTTCAGACAGAGGGCTCACCCAATTCTTCTGAAATATAAAGAGCATATGGATGAGGATGAGAGTGAATGCATGAGGCAGTCATTCCTCAAGCTCTTAAAGGCGTTTGAAGAAAATGGGGCTTACTGTAAGCATCATTTGATCAGTCAGGTAAAAATAGAAAAGAAGAGTGACACAGAGGACAGAAGCACAAACAATGGAATTGTGACAAGGATTTTTAAAAAACTGACGAACCCTTGTCGACTTAATAACACCAACTTATCAACTTTCTCTCTCCTTTTTTAA
>TIEGUANYIN45457
ATGGCCATTTCCGTTGAAATGTGGATGAAACTTTTGACTAATGAGCATAGGGTTTTGCGTTGGTGCAGGGGTTACTATCGTTGCACCACAGTTACATGTAATGTGAAGAAGAGAGTAGAGAGATCTTTTAGTGACCCAACCATAGTAGTCACTACTTACGAAGGCAAACACACCCATCCAAGTCCCCTTGTCCACCGCCCAACCACAATCTCAACCTCAACCTCTGCGGCATTCATACCAGCTCGTCCTGGCTTCTCAGCCCCCAGCGCCAACACCAACAGCAACACCGCTTTTGCTCTGTCATTGTGTCGTCGTCATCATCATCATCCATTCCAATTCATCAGTAACAACAACTTGCCTCCTCCTCACTTGAACTGTGGTTACTTGAGTAATTACCTTAATCCCACTAGTGCTAGTACTAATGCATCTGTACTACTACATGAGAGGCGTTTTTGCAATCCAGCTTCTTCTGCTTTGCTTGCAGACCATGGCCTTCTTCAAGACATTGTGCCATCATCACTTGTTACAAAGGATGACTAG
>TIEGUANYIN45458
ATGGAGAGTAAAGAAGCTGTAAAGACCGAAGATTCTATCCAATCGTCGCCATTTCTCGATCAGTTTTCAGTGGTAGGGATGTTGGAGTTGGGTGAAAAGAGTAGTAGTTCATTGGGGTTCATGGAGCTTCTGGGTATTCCAGATTTCAATCCTTCCATTTTTGATATCTTACAAGCTTCTACTACACCATATGTTGAACCGACACGGAGTACATCAGAGGTGTTGATGATGAATAACCAGCCCACCACGCCCAACTCCTCCTCGATTTCCTCAGAATCGAGTGTTGCTCCCAATGATGAACTGAGTAGGGTTGTTGTTGATGAAGAGGACGAAGAGCATCTAAAGACCAAGAAACAGTTGTTGAAACCAAAGAAAACGAGTCAGAAGAAGAGGGAGAGAGAGCCCAGATTTGCATTCATGACGAAGAGCGAAGTTGATCATTTGGAAGATGGGTACAGATGGAGAAAGTACGGCCAAAAAGCTGTGAAGAACAGCCCTTTTCCTAGGGGTTACTATCGTTGCACCACAGTTACATGTAATGTGAAGAAGAGAGTAGAGAGATCTTTTAGTGACCCAACCATAGTAGTCACTACTTACGAAGGCAAACACACCCATCCAAGTCCCCTTGTCCACCGCCCAACCACAATCTCAACCTCAACCTCTGCGGCATTCATACCAGCTCGTCCTGGCTTCTCAGCCCCCAGCGCCAACACCAACAGCAACACCGCTTTTGCTCTGTCATTGTGTCGTCGTCATCATCATCATCCATTCCAATTCATCAGTAACAACAACTTGCCTCCTCCTCACTTGAACTGTGGTTACTTGAGTAATTACCTTAATCCCACTAGTGCTAGTACTAATGCATCTGTACTACTACATGAGAGGCGTTTTTGCAATCCAGCTTCTTCTGCTTTGCTTGCAGACCATGGCCTTCTTCAAGACATTGTGCCATCATCACTTGTTACAAAGGATGACTAG
>TIEGUANYIN45459
ATGGACCCATCTCTTCTCGATGACATAATCAATCGGCTTCTTGAAGTTAGAGGGAAACCCGGAAAGCAGGTGCAGCTATCGGAGTCGGAGATCAAGCAGTTGTGTGTAGTTTCTAGGGATATTTTCTTGCAACAGCCTAATCTATTGGAACTTGAAGCACCCATCAAAATTTGTGGATTATATTATGATGGTAACAATGGGGTTTGGTATTCTTATGATCACCAAACTCAGCAGTATGTCCCCTACTCTGATCAGAGTGACAATAAAACAGCTGGAAAACAAAATACTTACACGGAAACTGAACTTGATGAAGTGCGAGTTGAATGGATTAATTTCGTACTAAAGAATATGAGTTGA
>TIEGUANYIN45460
ATGGACCCATCTCTTCTCGATGACATAATCAATCGGCTTCTTGAAGTTAGAGGGAAACCCGGAAAGCAGGTGCAGCTATCGGAGTCGGAGATCAAGCAGTTGTGTGTAGTTTCTAGGGATATTTTCTTGCAACAGCCTAATCTATTGGAACTTGAAGCACCCATCAAAATTTGTGGATTATATTATGATGGTAACAATGGGGTTTGGTATTCTTATGATCACCAAACTCAGCAGTATGTCCCCTACTCTGATCAGAGTGACAATAAAACAGCTGGAAAACAAAATGAGCAATCAAAGGGTAACATCGCGAACAGAGAAAGGATGTATACAAAACACAGGTGTGGTTCTAGGTCAATCCCTGTTAGAGTAGAAAAACTGATTGGATTGGGGTGGCATTTTTGA
>TIEGUANYIN45461
ATGAGCTTCAATGATGATGAGCCGATTGTTGCAAGCCAAGATGTCTCAGGGGAAAAACCTGCAGCATTCCTGGCAGGAAAAACAAAGGCGACAATCATCAACAAGACGACGGCACCACTGGAAGAAACCGAATTCAAGGTGATGCTGGAGCTCACTGGGGCAGGATCCGGCAATGACAGATCCGGAGTGGATCTTGTGACGGTCTTAGATGTCAGTGGTAGCATGGGGGGAGAGAAGTTAGAAAAAATGAAAATTGCCATGCTATTCATGATCAAGAAACTTAGCCCGATTGATCGTTTATCGATTGTCGTATTCAACGGGGGCTCCCACAGGTTGTGCCCATTGCGGCAGATAACTGAAAATTCTCAAGAGGAGATTGAAAATCTGGTCAATGCTTTAGTTGCTAACGGTGGCACAAACATCTCTGCTGGCCTTCAAACGGGCTTAAAAGTGCTCAATGACCGCAGACTTACTAGCGGGCGTGTGGTTGGCATTATGCTTATGTCCGACGGTCAGCAAAACGCCGGTGGTGATGCTGCCCAAGTTCCGGTTGGCAACGTGCCCGTATGCACATTCGGTTTTGGCGCAGACCATGATCCGACGGTGCTCAATGCCATTGCAAACAACAGCGTGGGAGGAACCTTCTCAGATGTTCGAAACCAGGACAACTTGAGTATTGCATTTTCCCAGTGCTTGGCTGGGCTTCTCACCGTGGTTGTTCAGGATCTGAAGCTGACCGTCACACGAGTCGAATCCACAATCGTTAAGGTGTCTGCTGGAAACTATATACAATCCAAGGACGATGCTGCCGGCTCTGTGACTGTTTCATTTGGCGATCTTTACATTAAAGAGGTACGCAAGGTCATAGTGGACCTTCTTCTCCCTGCTGCTAGTAGTCCGGCGGGCTCGGATGTCCTTGAAATCACTTACACATACAGCTCTGGTGGGAAATTGTTTGATGCCAATCCGATAATCCTTACAGTAAGCCGCACCGGCAGGACATCCGTGGAGCCAGAGAGGGAGGAGGTGATGATGGAGGAGAACCGTCTCCGGACTGCACAGATGATGAAGGAAGCTAGAGTCATGGCTGACGACCAGAAGCTGGGCAATGCTCGTGACAAGCTCGTTGAAGCCCAAAACTTGCTGGAGGACGTGGTTAATGATGAGTCTAACCCGTTGATTGAGATGCTGAAATCTGAGCTGCAACAGATAAAAAGGTTGATGAAATCTCAGGAAATCTACGAAAAGCAAGGGCGTCCTTATGCACTCTCTTCGGAGACTTCCCATAATCGGCAGCGTTACGCTGCAAGAGGTGATGATGTGGAAAAGGTGCGCATGTTTTCCACACCGCGTATGGACGCATACCTTGAGCAAGCCAAGTCATTTGACGAGGATCCCAGCAAGCCACTGCCCTCTGTGGGCGATGATGAGAAGCAAGAACTCGCTGCCGATCCCCTTGCTCCCATCGTTGGAGCTCTTAGCTACTATATTCAGACGGCCATTCAGTCTCTCCAATCCATTGACAACATACTCAATAAAGCTGGCCGCCCGTAA
>TIEGUANYIN45462
ATGGCAGAGAAGAGAGGTAGCATTGCCTTCTCCGCAACCTACCGACCACCGGTGCCGCTGGACATATTCTCGTGCCCGCTTCAAACAACATCGAAGAAAGATGAGCTTCCCATGACTGACGGAGTGAACTACAATTACAACGGCCAAGAAATTTCATCGGCGGCTCTCAAGACAATTCTCAAGCGCGAAAAATTGGCTTCCGAAGGCAAAGAGGCCGATGTAAATTCAGGTCGTCTCACGGGCATGGTTTTCGTCTCCGAACGACAAGGCCTCGAATTGCTTCACATAGCTCTCCGCTTCAATGACAACCCACCCAAAGTCAAAGTCTTCTGTTTGGCTGATGTTTTCGGCAAAGCCAATTTCGGTGGTGCTCGCATGGAAGACAGTGGTTGCATTGCCGGTGATAATCTCGTCTATGTTACCACAAAGGACCCCGCCCCTGATCGTCGTCAGCCCTGGACTGCCGTCTATAAAACCAATCTTAAGACCGCAAAAACCGACCGCCTCACCCCATCAGGGAAAGCTGATTTAAGCCCCTCGGTTGCACCGTCTGGGACGAAGATAGCAGTGGCGTCGTTCCAGGAAAAGCCTGGTGGTTGGGATGGCGAGATCGAAGATCTACAGACTGATATTTTTGTGATGAATGTAGAGAAGCCCTTCAACCGCAAGAAGGTTGTAACGAATGGTGGGTGGCCGACGTGGGGAAGTGACAATGTCATATTTTTCCACCGCAAGGAAGGGGAATTTTGGGGTGTGTTCCGTGCCGACCTCAGCAACGGTATGGAATCTCGTGTGACCCCGGACGGAATTAAGGCGATGACTCCAGCAGCCATCAACGCCACCACAGTGGCAGTGGCAACTATTCGTCAGAAATCAGAGTTCCTGGAAGTCGTCCGTGTAGAAGCACAGTATCGGCACATTGAGATTTTTGATTCAACTGGACAGCAACAGAACATACGAATCACTCAAAATACCATGCCAAAGGCTGACCATTTCAACCCCTTTGTGATAGATGGTGGGAAGCGCATTGGTTACCATCGATGCACGAGCGACCGTCTCAAGAGTGGAGAAGATATCCAAAGAAATACCCACAAGCTCGATTCTCCGCATCCGGAGGTAGGACTGTTTAGGGTGCCGGGAATCTTTCCAACATTTTCCAAAGACGGCTCCAAGCTTGCATTTGTGGACAATGAGTTCAAGGCCGTGTGGGTAGCTGATAGCAAAGGGATGCGTATTGTTTACCAGACAAAAGGCCCAGACAACGTCTTCTCACCAGTTTGGAGCCAAAATCCAGAAAAGGATATATTGTATGTTAACATGGGACCTTCTTTCCAGTCTAAAGAAACACTAAACATCTGCGCTATACCTGACGTGTCCAGTGGTGCACAGCGTCGTGTACAACTCACAAATGGTTCCAATAATGCCTTTCCATCCACCAATCCAGACGGGACGAAATTAGTTTTTCGATCTACAAGAGATGGAGGGGATGAAAAACACAAGAATCTGTACATAATGGAGAACGCACAATCAGGGGAATATGGAGGAGGTGAAATAACAAGGCTAACAAATGGGCCTTGGACTGACACACATTGCCAATGGTCCCCAAGAGGAGATTGGATAGTATTCTCGTCAACCCGCGACAAGCCTGAAGGTACACCAGAGAAGGACAATGGTCTTGACCCAGGATACTTTGCGGTGTTTCTAGTGAAGGTGAATGATCCGTCAGTGGTAGTAAGAGTGATGGCAAGTGGAAGTGACGTTGCAGGGCATGTGAACCATCCATTCTTCAGCCCGGATGGAAAGAGCATTGTTGTGACTGCAGATCTTGCTGCCGTGTCTGCTGATCCCGTATCTTTACCTCTCTTCCTGCACTCTGTGAGGCCTTACGGAGATATCTTCACTTTCGACATTGACCCGGATAACATAAATAAGAACAAGAATGTGAAGAAGTTCAATCGCATCACACATAGTAGATATGAGAATTCCACTGCTACTTGGACCATGTTCTCAACTCAAGACCCGAGTGCAGCATGGAACATGCTTTTAAACAAAGCCTTCACTCCATCTTGCCCTTATGCACATAGCGATGGAGGTGAAAGTTGGCACATGACTGGCCACCTTTGCATTCCAAAAAGATGTTGTTGA
>TIEGUANYIN45463
ATCACTGGTTGTGATGCTCATGTTCTGTTACCAGATGATAATGCAACATTTCACACTTCGGCAATTGACACTGAGATTGCTGCTGTCAATACTGCTGTTGCTGGTACAGAAAATTCCACTCGCTCCAAGGACACTGATTTTTCTGTTTTCTATAATAAAGAGTCTAAGAGGGAATGTAGTCCCGGTGTAGTTTTAGGTACAGAAGATCATGCAATGAAAGAAGTCTTAATTGAGACAAATACAGAAATTAAAGAAGGTTTAGCATCGGGTTCATATGATGTGTCTTTGCATGAAGATTTTACGGGAAGAGAACAGTTCGGGGAAAAAAGAGATGATTCAGTTTCCATTGCTAATGTATTGCCAGTTGTGGAGTCTTATGATGAGATGAAAGATCATGATGATCATACTGTTAGAAACTGTAAGCCACCGGATGAAGGGGAAATGGAAGAGAAAATGCAAATTGAAGATCATGCTGAAATTAATTGTCCAGCCTTGGATGATTCACCAGCGGAGCGCAAAGTGAAAAAAAGGATACGTAACCGAGCCAATTTGTTCCCTCTTAAGCGTTTGTTGAATCCT
>TIEGUANYIN45464
CGTTTTGCTGAGAAGGTTTTGCTGAGAAGATACTCTGTAACACTCTCTAGAACACTCTGTTGCCCAGAAAAAATGGCTTCGTCGTCCCGCGGGCTGCTTACCCTCTTTCCCGACCTCAACGAGTCTACAGGAGAGAGAACTGGTGCGGTGGCCAGTGAACCTCAACCAAACACTGCCGGGTTTGCTCCGCTGAACTTTCCGATGCGGTCTGTGGAGCAAAAAATGGCGGGGCAGTCGGATGTGGAGGCCAATCAGTATACGTTGAAGGCATGCGTGGAGTCCATGACGGCGGTCACAAATCTGTCGCACCGGCTACAAAGTAGGACAAATGAGGTGCAGCAGTTAAACTCCCAGCTGGCTCTGCTCCAACGCATGTATAAGGATGCGCGAGCA
>TIEGUANYIN45465
ATGGCAATGGCGGTCTCGAAGAAGTGGGTTTCTCTGAGTTCGTTGCTTCTTCTCGTTCTGTTGTTCGTCGGAGTAGTGGTGATAACACGAACAGACAACAACTCTGCTCCCAAGAATGTTGAAACAGACAAGTTACAGAGCTCCAACAACTCATCAATGGCGGTGATAAGGTCTGAAGAGGATGGAGAATTGAATGAGCATGCAGTGGATGATCCAGAGGAGGTTGCTTCCATGGTTGAGATGAGTATCCAGAACAGCACTGAGAGGAGGAAATTGGGCTACTTCTCCTGTGGAACAGGCAATCCCATTGATGACTGCTGGCGCTGTGATCCAAACTGGCACCGCAACCGCAAACGCCTCGCTGATTGTGGCATTGGTTTTGGCAGAAATGCCATTGGTGGCCGCGATGGCCGCTTCTATGTCGTCACTGACCCCAGTGACAATGACCCTGTTAACCCCCGACCCGGCACCTTGCGACATGCTGTCATCCAAGACAAACCTCTCTGGATCGTGTTCAAGCGTGACATGGTGATAAAATTGAAGCAGGAGCTAATCATGAACAGCTTCAAGACCATTGATGCCCGCGGAGTCAATGTTCATATTGCTAATGGTGCCTGCATTACAATTCAGTTTGTTACTAATGTTATAATTCATGGGCTTAACATTCATGACTGTAAACCAACTGGCAATGCCATGGTGAGGAGCTCACCAAGCCATTTTGGGTGGAGGACAATGGCTGATGGTGATGGCATTTCAATTTTTGGATCGAGTCATTTATGGATTGATCACAATTCACTCTCTAACTGTGCCGATGGCCTTGTTGACGCTATTATGGGTTCCACTGCCATTACCATTTCTAACAATTACTTCACTCACCACAATGAGGTGATGCTATTGGGTCATAGTGATTCCTATGTCAGAGACAAGCAAATGCAAGTCACTATTGCCTACAATCATTTTGGAGAGGGTCTTATCCAGAGAATGCCAAGATGTAGACATGGGTATTTCCATGTGGTGAACAATGACTACACTCACTGGGAGATGTATGCCATTGGTGGAAGTGCTGAGCCAACTATTAACAGCCAGGGTAACAGATACCTTGCTCCTTCCAATCCATTTGCAAAGGAGGTGACAAAAAGAGTGCAAACATCTTCAAGCAAGTGGAAGAATTGGAATTGGAGGTCAGAGGGTGACCTTATGCTTAATGGGGCCTATTTCACTCCATCCGGGGCTGGAGCCTCGGCCAGCTATGCCAGAGCTTCAAGCCTTGGTGCCAAGTCTTCTTCCATGGTGGGCACCATCACTTCCGGTGCCGGTGTTCTTTCCTGCCGCAGAGGCCATCAGTGCTAG
>TIEGUANYIN45466
GTGATGTTACTGATCTCAAGTCCACGTCTGGTTTCTGTATGTTTTTTTGGTGATTCCTTAATCTTTTGGAAAAGCAAGAAACAAACTGTTGTTGCTCGATCTACTGCCGAAACTGAGTATTGTGCTATGGCTCATGTTACTGCTGAAGTTGTCTGGCTTCGTTGTCTTCTTTCTGACTTGGGTGTCCCTCAGTCTTTCCCGACCTCCCTCTATTGTGACAACCACAGTGCTATTCAAATTGCACATGACACTGTCTTTCATAAGCGAACCAAGCACATTGAGATTGATTGTCACTTTGTTCGTCAGCATCTGCAGTCTGGCTCTATCTCACTTCCTTTCGGC
>TIEGUANYIN45467
AATGTTTTTCTTAATGGCCATTTCACTGAGGAGGTTTACATGCGTCCTCCTCTTGGCCTTCACCATTCCTTTGGACAGGTTTGTCGCCTTCGGCGTGTTCTATATGGTTTGAAGCAGTCTCCTCGTGCTTGGTATAATCGCTTTCAGACTGCTGTTACTGAGCTTGAGTTTCATCCTTGTGCTCAGGACTCTGCTTTATTTCTTCTCTATACCTCTGTTGGATTTGTTACGTTATTACTGTATGTGGATGATATGATTATCACTGGTTCCGACTCTTCTGTTATATCTAAGGTCAAGCAGCATCTTTTCCGCACCTTTAAAATGAAGGATCTGGGCCCATTGCTGTATTTTTTTGGTATTGAGGTAGTTTCTTCTTTCAAGGGTTACTTTCTCTCTCAAGTCAAGTATGCCAATGAGGTTATTCATCGTGTCGGTCTTACTGACACTAAGATTTCTAATACCCCTATTGAGCTTAATGTAAAGCTCAACACTACTGATGGTGTTCTTCTGGATGATCCTACTCGATATCAAGAGCTCGTGGGTTGCTTAGTCTATCTGACGGTTACTCGTCCTGATCTTGCCTGTGTTGTTCATTTGGTTAGCCAGTTTGTCTTTACT
>TIEGUANYIN45468
ATGCTTAATTGTGTGGTGTTCCCATTTCGATCAGTGGATATGGGTTCTGACACACAGTTCTTGTACCAAAATTTTGTTCTCTTTGTCGGCATTTTTTGCTTCTCTGTCTCCACCTACTTTTTCCCTCTGTTCGATTTCTTCAAGAGATACCTTTTCAGAAATGACAGGTCTTCGGAGGACAATTCAAAACAATCGGAGGTTTCTTCTGCAGAAAACAGTCTTAAAGATTCGATTCCTATTGAGCCAAAAACAGAGTTGCAACCGTGGATACACACAGGGGTCGAATCCAAACAAGAAGACAATGAATTTTCTGATGGGCTTGACCAAAAACAGACACCCGAGTTCTCTTTCAAATTCAAGTTTCCAACTTTTGAAGAATTCAATCGGAACAGGAAAGAAAATGGGGGTTCTATCAGCTTTGAAGCAGCCCCAGATACGAGCATCGCTAAGTATGAGTTCATGCCTGTCAAGTGTTCTAGTGACTCCATTGAAGAACCAGAGGTGGTGAGCTTTAATGCCGAAGAATTAAATACTGATATGGATTGTTGTCCTTTTGATGATAAAGATAGTGTCGATGATGGCTTTTTGGCAGATAAAGATTTTATGCAGATTAATTCTGAAACAAAAACTATTCATCAAGAACTATCAGAGGACTTGGCTAGTGATTTGGGTACGGGTGATGTATCGGAGAAAATTGAGGCAATGGCATTTATGGAAGAGAAGGGACAAGATGTTTCTGATGAAATCCTTCACTCTGAAATGGATTCATTCGCGATGGACTCTGACTCGGAGTCAATCAGTTCGAGTCCTCTGCGTTTGATTATGAATCGTTTAATCGATTCCTACAGTGATGGGTTTCTATCAGACGGAGATTTTGGAGGAGAATTTATGATTGACAATTCAATGGACATCGATGGAGAGAAGGTAGAAGATCATCATTTGGATGATTCGAGCGGGGAACACAAAGAGGATAACTTTGAAGAAGATGTGTATACAATGGAAGAGCTTGAGAAATTAGAGGTTCATTTCCGAAAGGTAGGAAAGTTGAATTCAGATTTTCTATCTGGGAAAGATTTTCTTGGAGGGGTAGAAAATTCCAAGCATGAAGAAGTTGGAGGCCAGGATGATAAACCAGCAGACCCTGCAGATGATTCTGAAAAACCCAATTCAAAGAATGCATCGGAATGGGATTCGGAGGAATCAAACAAGTTGGAAACGTTATGGGAACATCAAGAATTGATTGAACAGTTGAAGATGGAGCTAAAAAAGGTGAGGGCTACAGGGCTGCCCACAATCCTAGAAGAATCGGAGTCTCCGAAGATAATGGAAGATTTGAAGCCATGGAAGATTGACGAGAAGTTCCAGCATGCAGACCGAATGGGAGAGCTTCACAAATTCTACAAGAGCTACAGAGAGAGGATGAGGAAATTCGACATCTTGAATTACCAGAAGATGTATGCAATAGGTTTTCTGCAGCTAAAGGACCCGCTTCAGTCAATTTCAACCCAGAAATCTTCTTCAGTTCCATCAATTGCATCCCTTCTTCCCCAAAATCTAAATCTAGGCAAACGAAGCAAGAAAATTGGAAGCGACCCAATGATGAAATTCATAAGAGAATTGCAGAGTGAGTTAGAAGTGGTGTATGTTGGGCAGATGTGCCTTTCCTGGGAAATCCTACACTGGCAATATGGCAAGGCCTTGGAACTCTGGGAAAATGACCCTCGTTGTGTTCGGCAATATAACGAAGTTGCTGGTGAATTTCAACAGTTTCAAGTTCTTCTTCAAAGGTTTATAGAGGATGAACCTTTTCAAGCCCCAAGAGTTCAGAATTATGTTAAGAGTAGATGTGTTCTGCGTAATCTTCTTCAAGTTCCTGTTATTAGAGAGGACAGTACAAAGGATAGAAAGAAGGCAATTAAAGTGAGAGAGTACTCCATTACAAGTGATATGCTTGTAGAGATCTTGGAAGAGTCCATTCGAATTTTTTGGCGCTTTGTTCGTGCTGATAAGGATTGTTCTATCCCCATTGTAAAATGTCAAAGAGGCCCTCATGTCGAGTTTGAAGACCCTACAGACTCAGATCTTTTGAGGGAGATCCGAGCCAATCTTCAAAAGAAGGAGAAGAAGTTGAAAGAGTTGTTGAGGAGTGGGAAATGCATACTAAAGAGGTTCCAAAAGTGTCAAGAAGGCGATTCGGAAGATCAAGTTCTTTACTTCTTCTCACAAGTGGATATGAAATTAGTTTCTAGAGTACTAAACATGTCTAGAATATCAACAGACCAACTACTCTGGTGTCGCAATAAGCTAACTAAGATCAGTTTTGTAAACAGAAAGATACGCGTAGAACCCTCCTTTTTACTCTTTCCTTGTTAA
>TIEGUANYIN45469
ATGACCGGGGCAAGCAAGACTTCATCTTCCTCAGAAGTGACTACAGAGAATGTGCAGTCTGAAACTACTGTAGCAAACAGTGGTATAGATGTTTCAATGTCACATTCTTCCTTTCAACTTACCATTCACAAATTGAATGGAAAAAATTACCTAGAGTGGGCCCAGTTTGTGAAGCTAGCAATAGATGGCAGAGGCAAGCTTAGTCATTTAAATGGAGAAGTGAGCAAACCAGCAGCAGATGACCCTAATTTGAAAACATGGAGATCAGAGAATTCGTTGGTGATTGCTTGGCTTATCTACTCAATGGAGCCAGCTATTGGAAAACCACATCTCTTTTTACCAACTGCCAAAGATGTTTGGGAAGCAGTACGTGACATGTATTCAGATCTGGAGAATTCGTCACAAATTTTTGATTTAAAATCTAAGTTGTGGCGATCAAGACAAGGAGATCGGGAAGTCACAACATATTACAACCAGATGGTGACGTTATGGCAAGAGTTAGATCTGTGCTATGATGATGAATGGGACTGCCCAAATGATAGTGTGAGGCACAGGAAAAGAGAGGAAAATGATCGAGTTTATGTGTTTCTCACAGGACTCAATCATAACTTGCATGAGGTAAAAGGTCGGATCTTGGGCAGAAAACCTCTACCATCCATCAGAGAAGTTTTTCAGAAGTTAGGAGGGAGGTGGCTAGGCGAAAAGTGA
>TIEGUANYIN45470
CTTACGGATCACTCTCAAAAGCGTCGCAGGAAACACATTTTCAAAAAACAGAGAGGGAGAGAGAGTGAGATCTCACTCACAGACAAACAACAACACTCTCCAAACCCTCCTTCTTCCTCATCATCACTTCTCAGAGACATCTCCAATTTCAAAACCCCCAAACACCCTTCCCAAAACCCTAATCTCCACTCTCCACACCCCCAATTCTTCACCGCCTCCAAACAAACCCCTCACTCCTCTTCCATTCTCCGTCGCCACCGCCCTTCTCTGGCTTCTTCCTCGGCTCGATCCAAAGTCTCCCGCAGACTCAAAGCATTCGAGCTCGAACAGTGTAAATCGGCACGAAAGGCCCAAATCGACAAAGAAAAATCTCTTAAATCGCTCGCAAAATCGCTAACCGTATGGCTCAATTTCTTGCTTCAGAACCCAGTTTCATGCGGTTGCGATTTGTCGAAAATGACTGGTCAATATGGGTTTGAGGAATCGGATGTGAAGTTGGTGTCTGGGAATGGGAAGAGGGCGAGCAGTCGAGGCGGTGGGGTTGGAGTGGATACTCCGTGGCGGTGCCCCAAGAGGCAGAGGGATTCGGGTTGGCGTGGCGTGGCGAGAGAAGAGAGTACGGTGTTTTTGAATTCGAAGCTTTTGGCTTTGCAATCCTCGTTGCGGGATGTTTGTAGTTTTGACGATTTGAAAGAGCGAATGAAGGTTTACTTGAGCTTGGGTAGTTGTAAAGAAATTTTCAATGTGATGACTCAAGTAACAAAGAATATAGATGAAGGAAGATTGAAAATGAAGTCACACTGCCCTATTGTAACTGATGTTGGGTTGAAGGAGAAGGCCTCGAGAATCCTTATGTGTTATAACCCAATTTGGCTCCGGATTGGGTTATATATTATTTTTGGTGGTGATTCATTGTTGTCAGATGAGGACATAAATTCTGAAAAGGAAATTGCATTCTTGAAGATGGTTATTGAGAAGCAGTTTTTTTCTAGCTAG
>TIEGUANYIN45471
ATGCTTCTGAATTGGATCCAGGCGATATGTGAAAGCTACAATTTCAAGGTTGATAATTTTGCTTCACCGGTAGATGGAAAAGCCATGTGGTGCTTGCTTGATTATTACTTCCGGAAGGAACTTAATTGTTCATGTTCTCTTAAGGATGTTAGGGAAACAAGTGGAGAAACATCAATTATGTCAGTTAGTGATTATACAGATGCTGTTCACAGCTTCATATTATCACAGAAATTGACTACATTGTTGGGAAATTTTCCGGAGGTTCTGCAAGTCAGCGACATACTTGAACATAATGGTCCATGTAACAGTCAAAGTGTGATTATTTTGTTGGTTTTCCTCTCATTCCAGCTACTTGTCAGGAAAAACACGGAGCAATTGAATTTTCATAAACTCTTGGGTTTTACTTGTCAAAGTCCAGAGAGGAGACGTTTAAGTATGGACCAGTGCTTTGCTCATTCTGAAGCAATACTAAATCAAGAAGATAGACATGTGTACAACACTGAAGGTTTCAATTTTTATTTCAATGGGAGTTTGGATGTTACTTTTGTACGTCATTTCATTGAATATATTGGTCCGATTTTAAATTTATATAACCTATGCCACTGA
>TIEGUANYIN45472
GTCAACCTGTCCAGTTTATTTCTAACTCTAGTTCCAAGTCCTTCGATGATCTTAATATTGCCATTGCTACCCGTAAGGGTGTACGATCTTGTACCAAACACCCCATGTCTAACTATGTCCTATAAAAATCTTTCTCCCCCTTTTTTTGCATTTACTTCACATCTCTCTTCGGTAGAAATTCCAAAGAATGTACAAGAAGCTTTACAGGTTCCTGAGTGGAAGAAAGCTATTTTTGAAGAGATGAAGGCACTTGAGAAAAATCATACATGGGAAGTGATGGGTCTGCCAAAAGGAAAGACA
>TIEGUANYIN45473
ATGAAATTGGTTTACAATCACTTGGCACCTCTCTTTATGTTTTTGCTCCAATGGATGGATTGTTCCTGCACATGTCTGCTTCCAAGATACTTGAATCTCTTTCACATACTTGTATATAAGGTATACACGGACGGGCGACCAAAGATTTCCACACATGGAAGGAAGGCCACCATTATGGACTTCTATGGAAAAAAAAAAAAAAAAAAAACTCAAATTGCAGCTGTTATATTGCCATCTCTTCGGCGACTCCATGTTGACTTGGTGGAGTCAAACTATGCTAAAGATGAGAATCCAGACACAGAGATCATTGGAAAGAAGAGACCAGAGGGAGGCGATAGGTTTTCCAATGGTGACTTGGAAAGGGAAGACGAATGTGGGATTTGCTTGGAGCCTTGCACCAAAATGGTATTGCCTAATTGCTGTCATGCAATGTGCATCAATTGTTACCGCGATTGGAACATGAGATCAGAGTCATACCCATTTTGTCGTGGTAGCATAAAGAGAGTCAAATCGAGAGACTTATGGGTCCTTACTTGTAGCGATGATGTGGTTGACACTAAAACAGTTTCCACGGAGGACTTCTTGTGTTTCTACCACTGTATCAGCAGCTTGCCAAAAGATTCCCCAGAAGCCTTCTTCTTAATGCAATACGAATACCTACTTTGA
>TIEGUANYIN45474
CTAGTTGCATTTGAGCTGTGTCCTTCATATCTTAAGCCAAAGTACGTTTGTGACTATATTGTCTTCATGGATCGCCTCATCAATTCCTCCAAGGATGTTCGTTTACTTAATCATAGTGGAATTATTGAAAGTTGGGTGGGTGATGATGCAGAGGTTTACTCCATGTTGCACAAGTTGTTCAACATCACCGTAACAGATCCAGGATTTGGTTACTCTGAAGTTTTCATTAATGTAAACAACCATTGTAAGCAACGCCGAAACGTGTGGATGGCAAACTTAAAGCGGAATTACTTCAACAGTCCATGGGCATTGATTTCATTTTTGGCTGCTACCATA
>TIEGUANYIN45475
ATGTGTTTGGAGAAAGAACAGTTAAAACGAAGATATTCTATGGATTCCGATCACCGTCCTCTTGTTATGGATACAAGTCCAATATCCCAGAGAAAAAAGGGGTTTAGAAGGTTTGAAGCGGGATGGTTGTTGGATGGGGTCACTAAACATATTGTCGAAAAAGTGTTGAAAATTCCAATTCAGGGCTCACGGGCTTTTGTTTTAACGCAGCATCAACAGATTGCAATCAGACACTTTCGAAATTGGCATTATTGCTCAAATAGAAGTCTGGCAGCACAAATCGCGTTTGGAGGATGGTGTGTTTGTTACCGATCAGAAGGAAATTCAACATGTTTTTGTGGATTATTTTAA
>TIEGUANYIN45476
ATGTCAGAGCCAATTGCTGATCTTGTGATCGACATAGATAAAAAGCTTGCTCAGTTACCTCCTATAGCATCTGAGTGTTGCATCTTTAAAGTACGTGATCCACTACGCAATCAAAGCAAGGAAGCTTATGAACCAGAAGTAGTTGCTATTGGTCCTTATCACCATGGTAATGATAAATTGAAACCAATGGAAGATCATAAATTACGTTACTTGCAACAGTTTCTTGAAAGGAGAAATAGAGCCAGTGTGGAAAACTACATTGTGGTGATGCGAGATTCCCAAAAAAAAGCACGCAAGTTTTATGCAGATCCCATTCGCCTTGATTCAAATGAGTTTGTGGAAATGATGCTTCGTGACAGTTGCTTCATCATCCAGTTATTTCACAAAGTATAG
>TIEGUANYIN45477
ATGGCAGGGATAAATGCCGATCATATCCTCGATATTGATAGAAAGCTTGCTGAATTGACTCTTATACCATCTGAACGTTGCATCTTTAGAGTACATGATGTACTCCGCAACGAAAATAAAAAAGCTTACGAACCAGAAGTAGTTGCTATTGGTCCTTATCACCATGGTAAGGATAATCTACAACCAATGGAAGAGCACAAATTACGCTACTTGAAACGGCTTCTTAACCGAAGAAATGAAACCAGTGCGGAAAGATACATCGTGGCGATGCGAGAATCTGAACAAAAAGCACGTAAGTCGTATGCAGATCCCACTAGCCTTGATTCAAATAAGTTTGTAGAAATGATGCTTCTTGACGGTTGCTTCATCGTTGAGTTGCTTCGCAAGAATGAGAAAAAGATAAACCCGATAGCCACCGAACGACCCGCCAAACCCGGTGGTAAACCAGGTAGGCCCGAACGACCTGATAGACCTGATGACAAGCCCAGTAGAACCGATAGACCCGGCGACAAACTTGGTTGTCCCGAACGACCCAATAAACCCAGCGACAAACCTGGTAGACACGAACGACCCGATGACAAGCCCGGTAGATCTGAACCCCCTGAAAGACCCGATGCCGAACCCAGTAGAACCGATAGACCCAGCGACAAACTTGGAGGCCCGATAGACTCAGCTACAAACCTGGTAGACCCAAACGCCCTGATAGACCCGATGACAAACCCAGTAGAACCGATAGACCCGGTGGCAAACTTGGTAGGCCTGAACGACCCAATAGACCCGGCGAGAAACCTGATAGACCCGATGACAAACCCGATGACGACCCCTATAGACCGGGACGGCTATATTCAAAATGCCATCATACGTGATTTAGTGTTATTTGAAAATCAACTTCCATTCTTTATCGTCAAGAAGTTGTTCGACATGACCAGGACCGAAAATTCTACATATTCGCTAGACAACCTCATTGGCGAGTTTTTTAGGCATTTTGGTTGGATAACACCAGAACCAGGTGAACGTTTACAAGATCATTTGTCCATCAACCATCTTCTAGGCCTGTTGCATTATTGTTGCTGCTACCAATTTCATTCAACGGTATTCTCCCGAAGCAATCCTGATGGAATAAAAGAAGAGTCCCTAAAATCTGCAACAGAGCTCCAAGAAACCGGGATCAAATTCGAGAACATTGAGGGAGAGACTTTGTTCGGCATAAGGTTTGAAGAAGGGATATTGAAAATCCCGACTTTAAAAGTTGAAGACGATACAGAGTCTGTTTTCAGAAATTTAATTGCATATGAGCAATACCATCCAGATACTTCATGGCATCATTTCACTGCTTATCACAAGTTTATGGATTACCTCGTGAACACCTCAAAAGATGTCGAAATACTTACTCACTGTGGAATTATTCGTAGCCTTTTAGGTGAAAATGAAGTGGTTGCGACTATGTTAAACAAACTCGGCAACAATATCATAATATCTGACCTAGGTTACGAAGAAGTTTATAACAATGTGAATAAGCATTGCAGGGGGAAATGGAACATACGGTTTGCGATCTTAAGACGGGATTATTTCAACACTCCATGGGCATCCATATCGTTTGTTGCTGCTGTTGTGTTGCTTTTGTTGACCGTGTTACAAACCATGTTTAGTATTCGTCCTGTTGGAAAATCTAACTAG
>TIEGUANYIN45478
AAAACAAACTCAGAGAGAGAGAGAGAGAGAGAGAGAAACAAGCAGCAAAACCCAAATGATGCAAACCCGAGACGAAAGGTTTGGAAATTGAGGCAAATGTCGATGCCCAGCTCGAGGCACCTCTCCTACAAACCCAACCACCTCTCTCCATCATCACCACCACCATCTCCACCACCACCACTTCTCTTCCTCTCTTTCACTCTCCTCTCAATCTCAACCCTTTTCACCACCACCACCTCCACCGCCGCAGCCAACCACGAGGCCTCAACACTCTACTCATGGCTCCATAGCTCTCCATCCCCACCTCCCTCCTCTTTTCTCTCCTCTTTCTCTGACTGGAACAACCTTGACACCAATCCATGCAAATGGACCTTCATAACATGCACTCCCCAAAACTTAGTCTCCGAAATCAACATTCAATCAATCCCTCTCCAACTTCCTCTCCCATCAAACCTTTCTTCATTCCCATCTCTCCAAAAACTCATCATCTCCGGCGCCAATCTCACCGGCACCATCTCCGGCGACCTTGGCGACTGCCGTGGCCTCACCGTCATCGATCTCAGCTCAAACAGCCTCATCGGAACAATCCCACAAAGTCTCAGCAATCTCCAAAACCTCCAAGACTTGATATTGAATTCAAATCAATTCACCGGAAAAATCCCACCGGAGCTTAGCCAATGCACAAGCCTCAAAAACCTTCTTCTCTTCGATAACCGTCTCAGCGGCCCGATTCCCGCTGAATTGGGCCTCTTAACGGGCCTCGAAGTCCTCCGTGCCGGCGGCAATAAAGATATCGCCGGCAAAATCCCTGACGAGCTCGGAAACTGCCGGAACTTGACCCTTTTAGGCCTCGCCGATACACGGGTTTCCGGGCCCGTACCGGGCTCACTGGGTAGACTCCAGAAGCTCCAGACACTGTCTATCTACACGGCAATGCTCTCCGGCGAAATACCGCCGGAGATAGGTAACTGCTCTGAGCTTGTGAACTTGTATTTATATGAAAATGCGCTTTCGGGTTCGATTCCATTTGAGCTCGGAAAGCTTAAAAAGCTCGAAAAATTGCTTCTATGGCAGAACAATTTTGTCGGCGTGATTCCTCAAGAGATTGGGAATTGTAGTAGCTTGACAATGATTGATCTTTCATTGAATTCTTTATCGGGGTCTATACCATGGACTTTTGGTAGTTTAACTCAACTCGAAGAACTCATGTTAAGCAACAACAATGTGTCGGGTTCGATACCTTCAGTTCTTTCGAACGCTACCAACTTAATTCAGTTACAGCTCGATACGAATCAAATCTCGGGGTTGATTCCTCCAGAGCTTGGTACATTGTCAAAACTTCTTGTGTTCTTTGCTTGGCAAAACCAGCTTGAAGGAAGCATACCTTCAAGTTTGGCTAGTTGTAGTAACCTC
>TIEGUANYIN45479
TCACACAACTCACTCACTGGTAGCTTACCACCAGGCCTATTTCAGCTCAAAAACCTCACTAAACTTCTCTTGATTTCTAATGATATTTCGGGTTCAATACCGCCTGAAATCGGTAATTGTAGCTCTCTGGTGAGGCTGAGGCTTGGAAACAACAGGATTGCGAATGAAATTCCGAAAGAAATTGGGGGTTTAAGCAGCTTGAATTTTCTAGATTTGTCCGGAAATCGCCTTTCTGGGTCAGTCCCTGATGAGATTGGGAGCTGCACAGAGCTTCAAATGGTTGATATCAGTAACAATACTCTGGAGGGTCCCCTGCCTAATTCACTCTCATCTCTGTCTGGCCTACAAGTTCTAGATGTTTCTACTAATCGGTTTGTGGGTCCGATTCCAGCGAGTTTAGGCCGGCTTGTTTCGTTGAACAAGCTCATTCTGGCTAAGAACTCATTCACCGGTTCAATACCGCCATCTATTGGACTCTGTTCTAGCCTCCAATTGCTTGATCTGAGCAGCAATGGACTCAATGGTGATATCCCAGTTGAGTTGTGTAAGATTGAGGCTCTAGAAATTGCTTTGAATCTCAGTTGCAATGAATTTACTGGTCCAATACCAGCTCAAATCTCTGCACTCAACAAGCTTTCTATATTAGACATTTCACACAACAAGCTTCTGGGGGATTTGAGTCCTCTGTCCCGGCTCGACAATCTGGTCGCTCTCAATATCTCTTACAACAATTTCACCGGTTATTTGCCCGACAACAAGCTGTTTCGACAATTATCAACAAGTGATTTAGCCGGGAACCAAGGTCTATGCTCATTTGGCCGCGACTCATGCTTTTTAACCAATGTTGCAGGGTCGGGAATAGAGAAAAACGAGAGCGATATTAAGCGGTCTAGGAGGCTTAAACTTGCGCTTGCTTTGCTAATCACTGTGACAATTGCAATGGTGATTATGGGGACAATTGCTGTGATTCGTGCACAAAGGACTATTAGAGGTGACGATGAGTCTGAGATGGGAGAGTCGTGGCCTTGGCAATTCACTCCATTCCAAAAGCTAAATTTCTCCATTGAGCAAGTTTTGAGATGTCTAATCGATTCAAATGTGATCGGAAAAGGGTGTTCTGGGGTTGTTTATCGTGCTGACATGAATAACGGGGAAGTTATTGCTGTTAAAAAGCTTTGGCCAACGACAACGGCGGCTGCATCCAATGGTTGTACCGAGGACAAGTGCGGGGTCCGTGATTCCTTCTCCGCGGAGGTGAAAACGCTTGGCTCAATCCGTCATAAGAATATTGTTCGGTTCTTGGGTTGTTGTTGGAATCGGAACACGAGGTTACTAATGTACGATTATATGCCAAATGGGAGCTTAGGAAGTTTGCTACATGAGCGAAATGGAAACCCTTTGGAGTGGGAATTGAGGTACCAAATTCTGTTAGGGGCAGCTGAAGGACTTGCTTATTTGCACCATGATTGTGTCCCTCCAATTGTTCATAGGGACATTAAGGCCAATAACATCCTCATCGGCCTTGAATTCGAGCCTTATATTGCAGATTTCGGACTAGCCAAGCTGGTCGATGATGGTGATTTTGCTCGATCATCTAATACAGTTGCAGGTTCTTATGGGTACATTGCACCCGAATATGGTTACATGATGAAGATCACAGAGAAGAGCGATGTTTATAGCTACGGTGTAGTTGCATTGGAAGTATTGACAGGGAAGCAACCAATCGATCCAACGATACCCGAAGGCCTCCATGTAGTAGATTGGGTGAGACAGAAGAGGGGAAAAGTAGTTGAAGTCCTTGCTCCAAGCCTACTATCGCGGCCTGAATCGGAAATTGAGGAAATGATGCAAGCCCTAGGAATAGCCTTGTTATGTGTCAACTCGTCCCCTGATGAAAGGCCTACAATGAAAGATGTCGCGGCAATGCTCAAAGAAATCAAGCATGAAAGGGAAGAGTATGCAAAGGTTGATGTCCTTCTCAAGGGCTCTCTGGCCACGGCCACGACCATGGCCACCGCCACAGATGCTCGGGAAAACAAGAACTCCGGCGGAGTTCCGGCGCCTTCATCATCATCCACGAAGACAATGCAAAGTTTGTACCCAAAGAGCAATAACACAAGCTTCTCTGCATCCTCATTGCTTTACTCATCTTCATCTAATGCCAAGATGGGTGGTTTCTAG
>TIEGUANYIN45480
ATGGCTATGCCCCAGCCCCATCAGTTCCAACAACAACAACAACCACCTAAACCCTTTAGAAATTTGTACAACATCGACGGTCAGATTTCGTCTCCGGTCGCCTATCTCGACGGCCCTCATCTCCCCGTTCACTCCCAGCATCCTCCATATATACCTCCCTTTCACGTTGTTGGGTTCGCACCTGGTCCGTTTCCTGCTGCGGATGGAAGTGACGGTGGAGTCGAATTGCAATGGAATTACGGTTTGGAACAGACGAAAAAGAAAATCAAAGAGCAAGATTTCTTGGAGAACAATTCCCAGATGTCTTCCGTGGATTTCTTGCAAGCCCGATCGGTCTCGACCGGTCTAGGTTTATCACTTGACAATGGTCGCTTGGCTTCCTCTGGTGATTCCTCTTTCTTGGGTGTTATGGGTGATGAGATTGATCGCGAGTTACAGCGACAGGACGCTGAGATTGATAGATTACTCAAAATTCAGGTTGACCGATTGAGACAAGAAGTTGTAGAGAAGGTTCAGGCAAACCAACTTCAAACTATATCATATGTTGAAGAAAAAGTCCTTCAAACACTCCGTGAAAAAGAAGCAGAGGTGGAAAATATCAACAAGAAGAATATGGAGCTTGAATTGCGAATGGAACAGTTGGCTGTGGAAGCAGGTGCTTGGCAACAACGGGCCAAATACAATGAAAGCATGATTAACACCCTTAAGTTCAATCTTCAGCAAGTCTATGCA
>TIEGUANYIN45481
GTCAGGATCATTATTGTTCGACAAAACAGTTTTGAACAAAATACATTTTTTCGGCTACACAGTGGTGAACAAATTGTTTTGGGCTACATTCAGAATTCTGATGGCGATTCAGACGATGATTCTGTTTTTCCTCATCTTGCAAACGGTTATGCAAATCCCATAGAAATTGGGGTATCTTCGATCGATCTCAGCGATGACGAAGATACAAAAAGCAACGAAGAAGATGATGATGAGAGGATGAGAGAGGTTACTGATTCGGCGATACAGAGAGCGTTCAGAGAAGATGAGAGTCGTCGGAATGCTCCGTTGACG
>TIEGUANYIN45482
ATGGTTGTTCCATCTCCAACTCCTTCGTTACGAACCAAAAAGACGAGGGCTGTGGGAATTCCCATCATTGATCTCTCTCTGGAGAGGTCTGTGTTGAGCCAGAAAATTGTACAAGCTTGTGAAGAATATGGTTTCTTCAAGGTGGTGAACCATGGTGTTCCCAAGGAGATCATTTCCAGTGTGGAAAAAGAAGCCTCTGACTTTTTTGCCAAAAGGAGTTCGGAGAAGCAAAGAGCAGGGCCACCAAGTCCTTTTGGTTATGGCTGCAAAAATATTGGCTTCAATGGCGATAAGGGTGAGCTTGAGTATCTTCTCCTTCAAACCGACCCTGCTTCCATTTCTGAGAGATCTAAAGCTATCTCCAATAACCCATCAAAGTTCAGCTGTGTTGTGAATGATTATATACAAGCCGTTAGGGACCTCTCATGTGAAATTTTAAATCTAATAGCTGAAGGCTTGTGGGTTCCAGACAATTCTGTTTTCAGTAAGCTCATCAGAGATGCCCATAATGACTCTTGTTTTAGGCTCAATTACTACCCTCCTCTCAAGCATTTTAGGGAGCTAGAATTATCTCCAAAACTTAATCCAGACACGCGTATGGGATTTGGAGAGCATACTGACCCTCAAATCTTGACTATCTTGCGATCAAATGATGTTGGAGGCCTTCAAATTTGTTTAGATGATGGGTTGTGGGTTCCAGTCCTTCCTGATCCTAATGTATTTTGTGTGTTCGTGGGTGATGCTTTAAAGGCTATGACAAATGGAAGGTTTGTGAGCGCAAGCCACAGAGTACTTGTGACAAACACAATCAAACCCAGAATGTCAACAATATATTTTGGGGCTCCACCCCTTGATGCCTACATCTCTCCGATTCCAGAGTTGGTATCACCCCAAAAACCAAGTCTCTACAAGCATTTCACTTGGAGTGAATTCAAGAAAACTTTCTATTCTCTACGTTTGGGAGACTGTCGTCTCGACCTCTTCAAGACACTTATGTGCAGTGATAAAACTTCGTCATGTTAA
>TIEGUANYIN45483
ATGGGTATTGGAGGCACCATCCCACCCCACATTGGAAACCTCTCATTTCTATCCTACTTCAACATCACCAGCAACACTTTCCATGGTCATCTTCCCAGTGAGTTGGCTCGATTGCATCGCCTAAATGTTGTCGACTTTGGTGTCAACAATTTCAGTGGAGGTGTTCCGTCATGGTTTGGAAACTTACCCAAGCTTCAATACTTGCATCTCGCAAACAACAGTTTCACTGGTTCAGTTCCACCTTTCATTGGCAACATATCAACATTAGAGTCCCTCAATTTAAGGTTCAATTTTCTAGAGGGAGGAGTTCCTGAAGAGATCGGTTATCTTCCTAAACTGAAGTGGTTACGCATGCAATTTAATCAATTTTCAGGGTCTATACCGCCAACCATCTTCAACATCTCTTCACTTGAGTTGATTGATTTCGCACATAATATGATGTCTGGTAGTCTTCCGGAGGATTTGTGTGTTTTTCTTCCGAAACTTGAATTTCTCCGTCTTTCTCAGAATGAGTTTGATGGCCGAATTCCAACAACTCTGGGTGAATGCAGAGAGCTCCAGATCTTATCATTATCTTACAATAAATTCAGTGGTTTCATTCCAAAGGCAATTGGGAATTTGACTTTGCTTCAGATTTTGTATCTTGGTGACAACAACTTTAAAGGTGAAATTCCACAAGAATTGGGTAGTCTACATAGTTTAGAGTTCTTAGCTATGGAATCTGCCAACCTCACTGGTCTCATACCATCTTCTATCTATAACAGCTCTTCATTGAAAGAGCTTTATCTACAGCGCAATAAATTGACGGGAAATATTCCAAGAGCAATTGGCAACTGTACCTTACTCTCAGTATTACATCTCGGTGAAAATAACTTGACAGGTCTGATACCAGAAGAGATTGGTGAGCTTCCAAATGTGAGAGAGCTAAGACTTTGTGTTAACAACTTAATGGGTGCCATTCCAACATCAATTTTTAATATCTCATCACTTCAGGGTATGTCGCTTACTGAAAATAACTTGTCAAGCAATCTTCCATCAAGTATAGGGCTTTGGCTACCCAATCTTAGTTTCCTCTATCTTCCAACAAATAAACTCACTGGAATTATTCCTGAGTCAATTTCAAATGCTTCTAAACTCATTGCTTTAGACCTCGGTAACAATGCATTTACGGGTTCAATTCCGAAATCGCTTGGCAATTTACGACTACTAGAAGTACTCCACTTGAATGGAAACAATTTGATGAGTGGGTCATCTTCTTCCTCTTCAGAATTGAGCTTCCTCACTTCCTTGGTAAATTGCAAAGATTTAAAAAAATTGTTGATAAATCGTAATCCTCTGGACGGCATTCTTCCGACAATTATTGGGAATCTCTCTGCTTCCCTTGAGGAATTTAAGGCAGATTCTTGTGGAATCAAAGGCAACATTCCTAGTGAAATTGGTAATATAAGCAATTTGGCATTCTTGTATATGCAACAAAATGATTTGACTGGATTCATTCCCTCTACAATTAAAGCGTTGGGAAAGCTTCAAATATTGGATCTTTCCAACAATAGACTGCAAGGGTCCATTCCAGATGATATATGCCAACTCAAGAACATGGGTGATCTACAATTGAACCAAAATGAACTTTTTGGATTGATTCCTGAATGCTTAGGGAATATTACATCTCTAAGATATCTCTACCTCAATTCCAACAAACTAACTTTCGTCATACCTACTAGGTTGGGCAATCTTAAAGATATCTTGGAAATTAACCTGTCCTCGAATTCTTTAAATGGCAATCTGCCACCACAAATTGGGAGTTTCAAAGTTGCAACACTAATAGATTTTTCAATGAACCAGTTCACAGGCAAAATCCCAAGTACAATTATAGGTTTGCAAAACTTGGTTACTCTTTCATTGGCGCACAACAAGTTACAAGGTTCTATACCTGACTCATTTGGTAGCATGGTGAGCTTAGAATTCTTAGATCTATCCTATAATGACCTCTCTGATGTGATCCCCAAGTCCTTAGAGATACTGCCTCATCTTTCATATCTCAACGTTTCTTTTAATAAGTTAAGAGGACAAATTCCAAATGGGGGACCTTTTGCAAACTTCACCATTCAATCTTTCATGTCGAATGTAGCATTATGCGGTGCACCAAAGTTTCAAGTCCCGCCATGCCATACTAGTTCCTTTCATCATCTGAGGGAAAAAAGAATGGCTTTAGCTTTATATATTTTTTTACCTATTGCATCCATACTGCTTGCTACAACCTTTGTGTTCTTGTTCATAAAATGTCGAAGAAGAAATCATACTCCATCCAATGTTGATCTCTTACCAACAATAACACCTCCAAGAATCACATACCAACAGCTTTTCCGAGCAACTAACGGGTTTAGTGAGAGCAACCTACTTGGTATGGGAAGTTTTGGTTCTGTCTACAAAGCTATCCTTGAAGATACCACAGTTTTGGCCATAAAGGTATTCAACTTGCAAGTAAAAGGTGCATTCAAGAGTTTTGACATAGAATGCAAGATAATGCGACACATTCGTCATCGCAATCTTACTAAGGTCATTAGCAGTTGCTCAAACCTTGATTTCAAAGCTCTAGTACTTGAGTATATGCCTAATGGGAGTCTTGAAAAGTGGTTGTATTCTTACAACTATTCCTTAGATATGTTGCAGAGATTAGACATAATGATCGATGTTGCATGTGCTTTGAAGTATCTTCATTATGATTATTCAATGCCTTTGGTTCACTGTGATTTGAAACCCAGCAACATCCTGCTAGATGATGATATGGTTGCACATGTGAGTGATTTTGGCATTGCGAAGTTATTAGATTTGGAGGAGAGTGTCACACATACAAAGACCATAGCAACATTTGGGTATATTGCACCAGAGTTTGGATTGGAAGGATTAGTATCCACAAGCTGTGATGTTTATAGTTATGGAATCTTGCTTATGGAGACATTCACAAGAGTGAAGCCCACTGATGAAATGTTTTCTGAAGACATGACGATGAAACGTTGGATGAGGGAGTCACTACCAAATGCAATCTCTCATGTTATAGATGCTGACTTGCTTAAACCAAAGGAAAAACACCTCACTGCAGTTGTACTGCAGTGTGTATCATCCATCATGGAATTGGCTTTGAGTTGCTCTGCAGAATCATTCGAGGAGAGAATGAACATGGAAGATGTTCTCTCAACACTCAAAAAAGTTAAACTTTGGTATCTAGCCAATTGCAACATTCAAAAAGTTAGCCAAATGCATCTGTAG
>TIEGUANYIN45484
ATGGAATCTGCCAACCTCACTGGTCTCATACCATCTTCTATCTATAACAGCTCTTCATTGAAAGAGCTTTATCTACAGCGCAATAAATTGACGGGAAATATTCCAAGAGCAATTGGCAACTGTACCTTACTCTCAGTATTACATCTCGGTGAAAATAACTTGACAGAGTTTGGATTGGAAGGATTAGTATCCACAAGCTGTGATGTTTATAGTTATGGAATCTTGCTTATGGAGACATTCACAAGAGTGAAGCCCACTGATGAAATGTTTTCTGAAGACATGACGATGAAACGTTGGATGAGGGAGTCACTACCAAATGCAATCTCTCATGTTATAGATGCTGACTTGCTTAAACCAAAGGAAAAACACCTCACTGCAGTTGTACTGCAGTGTGTATCATCCATCATGGAATTGGCTTTGAGTTGCTCTGCAGAATCATTCGAGGAGAGAATGAACATGGAAGATGTTCTCTCAACACTCAAAAAAGTTAAACTTTGGTATCTAGCCAATTGCAACATTCAAAAAGTTAGCCAAATGCATCTGTAG
>TIEGUANYIN45485
ATGGGTATGTGGAAGCATAGGGTAGACAACCCTACAAAATTAGACTACTTTAGGCGAGAGTTTTCCATCCCTGCCGACGTCCATCTAAGGTTGGCTGGGGATGACGACTCCATCATGCCCACCACTGATTCTATGCCCTTCCCTGTCGTAGCCTTTATTGAGTGCGAACTTTGGCTTCCATTCAACATCCTTTTCCGTGAGATAATCCACTATTATAAGTTGAACCCAATGCAACTTGCCATCAACTCCTACCGAGTTATTAACAATATCATAGCCTTAGCCAAACAAGAAAACGCTAGGATCACCTTAGCCGACATCCAGTACTGCTACACCATGTGTGGCGTCAAAAGAGATATGAGCTATGTTTACTACCTCAAGCCAAGATCTACAGAGTACAAAATCGTAGTCAACCTCCCAGACTCCAACAAGGGAGCTAGAGATGACTACTTTATTACCTCGGGGAGCTGGGAGTTCGCTCCAGATGAGGACCTCCATCTTTACCCTTTTCCTCGAACCGTTTTTGTAGAGGGCAATGGTAAGAGCCCTGTATCCATATTTACTTGTTTGTTTCAAAGTCTTTGA
>TIEGUANYIN45486
ATGCTTCAGCGCTTTGTTCACGCCATCCAGCATGCCCATTCTTTCTCAATCCAATCTTTTGAGAATCGGGAGAAGCTAGCCGAAATGAAGAGGGAGGTCTCCAGTCTTCAAAAGGCCAACAAAAGTTTACAATCAAAAATGAAAAAGTTGGAAGACCAGGCCGAGGCTGCCATCAAGGCTCAAAATGATGCCGAAGAAAAGACAGAGTCTGTTGAAGCCATCAAGAAGGTTCTTGAGGCCCAGAAGAGAGAAGCCGAAGAAAAGATGGCCCAGGCCCAAAAAAAACTGCAAGACGCTCTAGCCACCAAAGAGGCCGAAGTCAAGGTAGCCGATGAAAAGGGCTACAACAAAGGGGTGGTTGATGTCACGGCGGATTACGAAAAGCAGGTGAAGCAGGCATGCAACAAGGGTTTCACCCTTGGCTGGATGACCTTGCTGAAAAGGCTTGATGTCCCCGAGGACTCCCCCCTTAGGAATGCCGATGTCCTTCATTTGCCATTCCCCCCAACTCCAAGCCAACCCGCCGACGATGACTCTGAGTTCGAGGAGGAGGTTTTGGTGAGGAAGCCCAAGGAGGCAACTGTGGCCAAGTCACCTACTCAAAATGAGCAAGTCCTGGACTTAACTCAGGATGAGGAGGTTGAGGAGGTTCCCAAGGATGCTGCACCTCAAAAGGCAATATCGGACGTGCCCTTCGTTGAGAAGAGCCTTGATCAGACCCTGCAAGAGATTGATACTGAGCTTGCGGCCGAGAAGGTAGCCGAGATGTCCTCCCAGCAGTTTTCTGAGATCCAGACCCAGCCAGCTAATGATGCTGAGGAATCATAA
>TIEGUANYIN45487
ATGCCACCAAAGGGCTTCCGTCAGTCTTTCTTTCCCCGCAAAGACTTGAAGAAACTACTGAATTTGCCAATCCACAAGCGGAAGGCCCCTCTGCTTCTCAACTTCATCCCCACTTACAAGTCGGCTCTTCCCGACGTCCCAAAGAAGAAGAAGAAAAGCCTTTCTCCACCTTCCGCCATAACTCCACAAGTTGCGTCCACATCTCGGACAGACCAAGGATCAACCTCTGATCCAGCCGAGCAGCCGTCAACCTCGGCTCCATACCTGATCTCGATATCCCAACGACAACGCCGGCGACGAACCATTTTTTCTGCTGAGATGGGCCGTCAACAAGCTGTTGCAAAAGATCTCCTGGCCAGCATCCCATCAACCGTTGACGCTCCACCAGCGCAAACCCAGCCTCTACCAAAACAAAAGAGAATTAGAAAGGCTCAACCAAAGGCCAAGGTGACTCAGGTTGATACTGAGGACACTTTGCCGATCTCCACATTGGCTGAAAGCGATAAGTCTCAATCCACTGCTGGGAAGAGGCGTTCTGAGGCCCAACCATCCGAATCCCCAAAATTAAAAAAGCCGAGGTCATTCTTTGCAACCACCTCGGGGTCCAAAAAACATGATGCCCCCTGGGCCCCTAACATCACTCTAGAAGATAAGCCAGTTATGGCCAACATAGCGCTAATGACATCAACGTCGGCGTAG
>TIEGUANYIN45488
ATGTCTCTCAGTGAATCCTTCCAAGTTGCAGCCTTAATTGAAAAGTTACCAAAAGGTTGGAAGGAATTCAAGAACTACCTCAAACACAAGCGCAAAGAAATTTCTATGGAAGAATTAATTGTGCGTTTGAGGATTGAGGAGGACAACCGCAATTCTGAAAAGCGGGCTGGTAAGTATCCTATGGAGTCTAAGGGAAATGTGGTGGAACATGTTTCAAAAACCAAGAAACGAAAGTCTTCTGGAGAAAGTTCATCACAAGGCTCTAAAGGGGGGGAAAATAAAAAGTACAAGTTTAATGGCAAATGTTACATCTGTGACAAAGAGGGACATCGGGTGAAAGATTGTCGTAGCAAAGGCAAAAGCAAAAGAAGAACAAGCAAGAAGCCTGCTCAAGCCCATATGACCGAAGTGGACAAAATTTTCAATGGTGTAGATGACATCAATCTTTCTGCAGTTGTTTCCAAGGCAAATCTTGTCAGAAATCCTAAAGAATGGTGGGGGACACTGGAGCTACTCGCCATATTTGTGCCGAGAAAAAGATGTTCACATCTTATTCTACAGTGGACAATGGTGAACAACTTTTTATGGGCAACTCCTCAACTTCCAAAGTTGAAGGACAAGGAAAGATTGTACTCAAGATGA
>TIEGUANYIN45489
ATGACATTTGTGATTTTAAATCAATTCAAACTAGAGGTGGGAAAAAAGTATTTTATCACTTTTATAGATGACTATACTAGATATAATTATGTTTATTTAATTCGAACCAAGGATGAAGCTTTGGAAACTTTCATTCAATATAAGAATGAAGTTGAAAATCAACATGGTAAGAAAATCAAGAAAATTAGAAGTGATAGAGGTGGTGAATATGAATCACCTTTTGGTGAGTTTTGTAAAGAACATGGAATAATTCATCAAACTACTGCTCTTTACTTGCCTCAGCAAAATGGAATTGCTGAAAGGAAAAATAGGACTTTAAAAGAAATGATGAATGTCATGTTAATAAGTTCTGGATTACCTCAGAACTTGTGGGGGGAAGCAATACTTTCTGCTAATTATATACTTAATAAAGTACCCCGAAAAAAGTAA
>TIEGUANYIN45490
ACTATTATTGAGTCTCGGAATGCATCTTTCTTTGAACATGTATTTCCAAATAAAACCGGACAAGAGACTAGTAACAATAAAAGATCTCATAATGCTATTACTAGTCAGGATCAAGAACATGATCAAGAACAAAAGTTAGATCAAAATGAGGAAGAGGAACTTAGGCGTAGTAAACGTGCTAGAACCTCAAAATCTTTTGGTCCAGATTTTCTAACATTTTTGTTAGAAAATGAGCGTTTAACTTTTAAAGAGGTTATGTCCAATCCTGAAGCTCCTTTATGGAAAGAGGCTATCAATAGTTAA
>TIEGUANYIN45491
GTGGTGACAGTACCAATAAATCATGGAGGGAAGCTAGAGAAGTTCTCAAGAACTGACTTTAAAAGATGGCAACAGAAAATGTTGTTCTATCTTACAACTTTGAACTTGGCTCGTTTCTTCTATGAAGATGCTCCTATCCTGAAAGAGGATGAAACCGACCGGCAAGTGGTTGCTGCGGTTGATGCCTGGAAACATACCGATTTCCTTTGCTGGAACTACATCTTGAACGGACTTGACAACACATTATACAACGTCTCCAGTCCTATCAAGATAGCAAAGGAACTTTGGAAGTCTTTGGAGAAAAAA
>TIEGUANYIN45492
CGAGAGTACGTGCAGACGTACCTTATGCGACCTCTGAGCGGCGGCCGTTGTGCGGAGGGGGCCAGGCCCATGGCGCCAGCGCCTGGGGCAAGAGCGGGAGCTGGAGCGGGAGTTTCGAGGAGGGCCCGAGTCCGCGGCAGGGGCGGAGTCCAGGGAGGACGGGGGATTGGTTGGCCTGCTCTGCCCGTTGCATTGACTTTCCGAGGGCAGGGTGGGGCGATCTATCAGATCCCCTTCGCCCCTCCGCCAGCTGATCACGAGTTTGTCGGTGTCCCCGACTTACCTCCGGCTTCTTCTGAGTATACCCGGCAGTCATTGGCGATGAATGCCTCCATGATGGGGATGCTTCAGCGG
>TIEGUANYIN45493
CCTGTAGCTGTTAATTTGTATCTTTCTAAGAATGTACAGGAAAGTATTTCTCAATTAGAGTATGCCCAAATTATTGGAAGCTTAATGTACTTGATGAACTGCACTCTCCCGGATGTAGCTTATGCAGTAAGTAAATTAAGTAGATATACGAGTAATCCGGGAGTAGAACACTGGAAAGCAATTATAAGGGTTCTTAGATATCTCCGATTTACTCGTAACATTGGGCTTCATTATACTAGATATCCAGCTGTACTTGAAGGATACTGTGATGCAAATTGGATATCGAATACTAGAGACTCAAAGTCTACCAGTGGGTATGTCTTTACTCTTGGTGGGGCGGCTATATCATGGAAATCTTCCAAACAGACTTGCATTGCTAGGTCTACTATGGAATCAGAATTCATAGCCTTAGACAAAGTAGGGGAAGAGGCAGAATGGCTTCGCCACTTCCTTAAAGATATTCCAATTTGGCCAAAACCGGTGCCTGCTATATGCATACATTGTGATAGTCAATCAGCAATAGGTAGAGCACAGAGTCATATGTATAACGGTAAGTTACGACACATTCGTCGTCGACATAACACCATGAGACAACTACTCTCTAATGGAATTATTTCCATTGAATATGTGAAGTCTAAAGACAATATAGCGGATCCACTAACCAAAGGGTTAACAAAAGAGCTAGTTGAGAATTCATCGAGGGGAATGGCACTAAAGCCTGTTAAATAA
>TIEGUANYIN45494
ATGATGAAACAGAGCATACCCAAGAAGAAGAAGAAGAAACACTCCATCGCAAAAGAACTTCCATCCCAAATCATCCTCGAAATCCTCTCAAGACTCCCCATCAAAACCCTCTTCCTTTGCCAACTCGTTTCCAAACACTGGCTTTCTCTCATCTCAGACCCTCACTTCATCAATCTCCACCTCTCAAGATCACCAGTCAGCCTCTTGCTCAAACCCTTCTACCGCAACTGCAGATCGAACCAACTCCACTTGGTTGACCTCCAAACCCTCCATAAAATCCATCCCCGCGAATCCCGATTGAAACTCAACCCCAAAATTAACTTCCCGCCGCTTGGAGACCAAATAGTTAACTCCTGCAATGGTTTGCTTTGCTTGTGTAATGATCATTCTGAAATTTTCGTATGCAATCCAATTCTGGGTGGCTACATTATCTTACCATGGACAACATATGATGGAATTAAGTATCATCGCACTGCCAATGCTCTCGGTTTTAGTCCCAAGACTAACCAATACAAGGTGATACGGTTTTTTCTTCGTCGGGTTGTTGAGTCTTTCGACCCCATAACTGAGCTTCATACTTATCGCGACGAGGTGAAGGCTAAGATTTACACAATTGGTGAAGGGTTGTGGAGAAACATAGGGAGTGTTCCTTACTATTTGACAAATCACTTATTCAATTCTTTCGTGAATGGAGCTGTTCATTGGCTTAATTGTGCAGGTGATAGTCCCGACTTCATTTGTTGTTTTGATTTTGGCAGCGAGCAATTTCGGGTTGTCCCTGAACCCCATGAGTTTGGTCTGCATAAGGAGTTTCCTGATCATATACGCCTCGGTGTGCTACAAGATTTTCTCTCCATTTGTGATTTTTCTAGTCCCCTTCGTATCAATATATGGTTGATGAAAGATTATGGGATTAAGGAGTCTTGGAGCAAAGAGTTGGTTATTGAAAATGGAATTGGTAAGAGAGGGCATTTGTGCTCTTATGAGCCAATTATAATTTTAAAGAGTGGGGAAATTTTGATGCTTGTTAACAAGGATACTCTCATGCTGTATAATCCCAAGTCAGGTAGTTTTAAGAAGCTAAATATTTTTGGGATCAAATCAGAATTTTATGGGATTGCTTATATTCCGAGCTTTGTTTCCCTCAAGGACGTTGCCAAAGGTGAAAGATTGACGGAGAGGAAAATTCAGAAACCGAGGACAAGTGATGCCTTGAGGATATCCCAACTGGCGGAGGAATTGTGTGATGCAGTGCGGAGACGGAGGAATGAGCTGACAATAAAGCATACAATCGTAGTGGGGAATTCAGAGGTCTCAGAAGAGGATTGTCTTGAGAAGTTGAAGATGCTCCCCGGGGTTACACAAGGAGATCCATTGTACTTGTTTGGCACGAAACTAATCAAGAATCCCTTCAAAATGATGCTGTTTGTGAAGCTGCCTAATGACGAGTCTCGGGTAGCTTGGATCAAGATGGAGAAGATGATGACTTGTGGCCAAACACTACCTCATCTCTTATCCAGCACATTACCCTGGTTATAA
>TIEGUANYIN45495
GTCGATATCCTCAAAGATGCTTGTTTGTTATTAGAAGGTGAAGATGAAAACTTTGTCAAAATGCATGATGTCATTCGAGATGTTGCTCTTTCAATTGCGAAAGATGATGGCAAGGAAATTCTAGTAAAACATGGTGACAAAAAGTGGCCCGAGAAAGATACATGCGAATCTTCCTCAGCAATGTCATTAATGTTCGACTACACTCTTGAGCTTCCGAAGCTTCCGGATGATTTGGTATGTCCACAACTCCACACCTTGACCATAGTATTGGAATGGGACTGGCATAGCGATGCTTTGCTTAATGTTCCAGATACGTTTTTCAGTGGAATGGAGAAACTTACAATTTTAGAATTGAATAGAATCTGCATGTTGCCTCCATTATCTCTTGCTAATTTGGTTAACCTTCGGATGTTATGGTTAGATGATTGTAAATTGGGAGACATAGCTATACTCAAGGATCTAAATAATAACCTTGAAATACTTAGCCTTCGAGGTTCTAATATCGAGGTTTTGCCATCAGAGATAGGACAATTGACTCGTCTTCGGTTGTTAGATCTGGGAAATTGTAAAAAGCTCACAGAGATTCCACAAGGTGTCATATCCAATTTGTCTCGCCTGGAAGAATTGTACATTTTAGATGATTTGAAGCCATGGGAGGTCACAAGAGGCAATAAGGAAAGAAGCAAAGTGAATGTTGATGAGTTGGGG
>TIEGUANYIN45496
ATTTTCTACACATACCTTCCCATCATTGTGTGTAGTTGCGCTTTTTTGTGGGTTTCCTTTTCTGTCTATAGACATCCCTTCTGTAACCAACCACATTGCATCATTTCCTTGCAAATGGAATCAAAGGAACCAGAACCCTCTTTCTCTTCTCCTTCTCTCTACTCTTCCAGATGGTGGTCGAAAGACACAGTAGCAATTGTGACAGGTGCAAACAAAGGTATTGGGTTGTCAATGGTGAAGCGTTTCGCAGAGTTGGGAGTGACTGTAATTTTAACAGCAAGAGACACTGAAAGGGGACTCCAGGCAGTGGAGTCTCTCATGGCTCAAGGTCTTCATGTACACTTCTTTCGCCTCGATGTCTCCGATCCAGATTTCATAAAAAAAAAAAAAAAAAAACCC
>TIEGUANYIN45497
ATGATTTCAGATATTGATGCTGTGATCTCAAATGGCTCAAAATCGAGATCATCAACGCAAGCGATCAGAACGAGGTTTTTGGAAACAATCTTGATAACTTCTTTCTTATTCGCCACAATTCTCTTAGTCATTCCTTACCAATGCAAAAATGGCAACCCTGTTCCCACCGTGATATTCAACGGCATCCCCTCTTCCGGTTTTCATGCATTTGTGGTATCGCTCGTGTATGCCTTCACCGGCGCCCTCACCGCTTTGTTAATTCATGACACCGCCGCCGCCTCATTTCTTGCCAGATTTTGTGAGCTTGTTTCAATCCTTTGTATGACATCGGCTCTGTCTTTGTTGGTTTGGTCCCTCTTCACTCTCAGTTTTCCAAAGCCATTTATGCGATTGGGAAGAATTTAA
>TIEGUANYIN45498
ATGAGATGCAATGCATGCTGGCGAGAATTGGAAGGGCGAGCCATTTCCACCACCTGTGGCCACATCTTGTGCACCGAAGATGCCAGCAAGATCCTCAGTAATGATGCGTCTTGCCCCATCTGTGATCAAGTGTTATCCAAGAGTCTTATGAAACCTGTGGATATCAATCCGAACAATGAATGGATAAACATGGCTATGGCAGGGATATCTCCACAGATTTTGATGAAGAGTGCATACAGAAGTGTGATGTTCTACATCGGGCAACAGGAACTGGAAATGCAATTCAAGATGAACAGAATAGTAGCTCAGTGCAGGCAGAAATGCGTGACAATGCAAGAAAAGTTCACAGAAAAACTGGAGCAAGTGCACACTGCATACCAGAAAATGGCCAAGAGGTGCCAGATGCTGGAACAAGAGATTGAGAACTTAACCAAGGATAAGCAAGAGCTCCAAGAAAATTTTTCTGAGAAATCCAGGTCAGTCTTCGACATCATCAATGTGTCAAACCTTATTCAGATTTATAGTTTCAGTGCATGA
>TIEGUANYIN45499
ATGAGGCTGTGGAAGCAGCCATTATTGCCGTGGCAAATATCAATATCCCAAGAGAAAGACAAAAGACAAAAAAGAAAAAAGAAAAAAGAAGAAAGAAGAAAGAAAAGAAGACGAGAACGGTTAGGCACCCTATGTAATACTTGTAATTCCCAAATGGAGTGTAGAGGGCTCGTAACTTTTTATAATTTTTGGTTAAAATACACATTGGACCCACATCTTTCCTTGAACATATCTAGTGATGAAGAGTGCATACAGAAGTGTGATGTTCTACATCGGGCAACAGGAACTGGAAATGCAATTCAAGATGAACAGAATAGTAGCTCAGTGCAGGCAGAAATGCGTGACAATGCAAGAAAAGTTCACAGAAAAACTGGAGCAAGTGCACACTGCATACCAGAAAATGGCCAAGAGGTGCCAGATGCTGGAACAAGAGATTGA
>TIEGUANYIN45500
ATGAGATGCAATGCATGCTGGCGAGAATTGGAAGGGCGAGCCATTTCCACCACCTGTGGCCACATCTTGTGCACCGAAGATGCCAGCAAGATCCTCAGTAATGATGCGTCTTGCCCCATCTGTGATCAAGTGTTATCCAAGAGTCTTATGAAACCTGTGGATATCAATCCGAACAATGAATGGATAAACATGGCTATGGCAGGGATATCTCCACAGATTTTGATGAAGAGTGCATACAGAAGTGTGATGTTCTACATCGGGCAACAGGAACTGGAAATGCAATTCAAGATGAACAGAATAGTAGCTCAGTGCAGGCAGAAATGCGTGACAATGCAAGAAAAGTTCACAGAAAAACTGGAGCAAGTGCACACTGCATACCAGAAAATGGCCAAGAGGTGCCAGATGCTGGAACAAGAGATTGAGAACTTAACCAAGGATAAGCAAGAGCTCCAAGAAAATTTTTCTGAGAAATCCAGACAAAAGAGAAAGCTTGATGAAATGTATGATCAATTGAGAAGCGAATATGATACAATGAAACGATCAGCCATCCAACCTGGAAGCAATTTCTATTCAAGAACCGAGTCTGATTTGTTCTCAAATCCACCTAACATGATTGATAACAGAGATCCTATCAGAAAAGATTGGTCGGTTTACACTCCTGAAACTCCAGGGCCTAGAGAGGATACATGGCCTACAGCGAGACAGAACAGCTCTAACTCTGGCCCCTTCGACATCTCTGGTGGTTCACCAGCAAAACAATCAGCTGTTCCAATTGATGCTGGTAACAGAAGGACCACTTCTCGGCCCGATTTTGGTGGTGGGGCCAGTAACCCCTCAATGACTTTGAGGAACCTAATCCTTTCTCCAATAAAGCGGCCTCAGCTCTCTCGTAGCCGCCCTCAAATGTTCATGTTGTAG
>TIEGUANYIN45501
CTGAAATATGTTCCAGGCATTGCTTTCAGAACAGACAATGGTCCTTTCAAGGCGGCAATGCAAAAATTCACAGAGAAAATTGTCACCATGATGAAGTCAGAAAACTTGTTTCAAACTCAGGGAGGTCCAATTATAATGTCTCAGATAGAGAATGAATATGGACCAGTAGAGTGGGAAATTGGGGCACCCGGTAAAGCTTATACGAAATGGGCAGCACAAATGGCTGTCGGTCTTAACACCGGTGTCCCATGGGTTATGTGCAAACAAGAGGATGCTCCCGACCCAGTTATAGATACTTGCAATGGTTTTTACTGCGAAGGCTTCAAACCGAACAAGGATTACAAACCGAAAATGTTTACTGAAAATTGGACTGGCTGGTACACACAATTTGGTGGTGCAGTTCCTTACAGACCTGTTGAAGACTTGGCATTTTCAGTTGCTAGGTTTATACAAAATAATGGTTCATTCATGAATTATTATATGTACCATGGCGGAACAAATTTTGGGCGGACAGCTGCTGGTCTCTTCATCGCCACTAGCTATGACTATGATGCTCCGATTGATGAATATGGATTACTAAGAGAACCAAAATGGGGGCATTTGACAAATTTGCATAAAGCCATCAAGCAATGTGAACCAGCTTTGGTTTCCTCATATCCCACAGTGACTTGGCCTGGCAATAATCTAGAGGTTCACGTGTTCAAGACGAGGTCGGCTTGTGCTGCATTCCTTGCCAACTACGACACCAACTCTCCGGCAACAGTGACCTTTCAGAATGCGCAATATTACTTGCCTCCTTGGTCTGTCAGCATTCTCCCTGACTGCAAAAATGCAATTTTCAACACCGCAAAGATTACCGCTAGTAGTTATCAGCCAAAGATGACACCAGCGAGTGGTGGATTCTCTTGGCAGTCCTCCACCGAGCAAACAGTCTCTGCTGATGATTCAGACACCATTGCAAAAGCTGGGTTGTTGGAACAAATAAGCGTCACAAGAGATACTTCGGACTATCTCTGGTACCTGACAAATGTGAATATACAACCGGGTGAAGGATTCTTAAAGAACGGGCAGTATCCTACACTGACCATTATGTCAGCAGGTCATGCTTTGCACGTTTTCATCAACGGTCAACTATCAGGAACCGTGTACGGG
>TIEGUANYIN45502
ATGAAGATTCAGTGCAACGTTTGTGAGGTTGCAGAAGCGAACGTGTTGTGTTGCGCAGATGAGGCGGCTCTGTGTTGGTCTTGCGATGAGAAGGTTCACGCTGCCAACAAGCTGGCTAGCAAGCACCAGAGGGTTTCTCTCTCTGCATCTTCCTCTCCCATGCCCAAATGCGACATCTGTCAGGAGACAGTTGGCTATTTCTTTTGTCTCGAGGATAGAGCTTTACTGTGTCGGAAATGTGACGTTGCCATACACACAGCAAATACCTTTGTGTCTGGTCATCGGAGATTTCTACTTACAGGAGTGAAAGTAGGGCTCGAACCCACTGAACCTGGTGTGTCTGCTTCCTCAGGGAAGGCACAGTCTAGTGAGAAAATCTCAGAAACAGAATCTCGTTCTGCGTCTAGAAAGGGTACCCCAATGCTGTTGACTGGTCAGTATAACAAAGTATCACCTGTCCAAGTTGCTGGGGTTGGGGATTTTCAACCAATTAAGTTGCCATTGGCTGGAGGATCGACAGCTGGAAGTATTCCACAGTGGCAGTTTGATGAATATCTTGGACTAGCTGACTTCAATCAGAACTATGGCTACATGGATAACAGCTCTTCCAAGGCTGATAGTGGTAAGCTTGGAGACTCTGACTACTCACCAATGTTAAGAGCTGGAGAAGTAGAGCTTGATGATGATGAGTGCTTGGATCAGGTGCCAGATGCATCGTGGACAGTACCACAGGTCCCTTCTCCACCCACAGCCTCGGGGCTTTACTGGCCAAATAATTATCAGTCTCTGTCTGATGCAGCAGTCTTTGTGCCTGACATTTGCTGCTCACCGTTGCAAAACCCTTATAATCAACAGAGTGGAACTAGCTTGAAGCGGCGGAGGGGGTTCTAA
>TIEGUANYIN45503
ATGGCCAGTTTTCCAACTGTGATGATCCTCAGCCCACCACCCCAATCACTCCCATTCCTCCTCCAATCTCAACACCAACAACAACCATCAAATCTCTCTTCACTACACAACCCTCAAACCCTAACAATCTTCACCCACAACCCCTTCCCTCGAGCTCCGAAAATGGCAGTACCTGCAATCAGAGCTCAAGCAATCACCAATCCCACTGGTCTAGGGCTTGTTCAGAAAGCGATACAGTCGTTCCAATCTTCGCCGCCTACTTGGCAATCGGCAATTCTCAGCAATCTTGTCATATTCGTAGTGGGTTCTCCGATTCTTCTCTCCGGACTCTCTCTCCCTGGCATTGGGGCTTCCTTCTTGCTCGGCACTCTCACATGGCGCGCTTTTGGACCCTCTGGTTTTCTTCTCGTCGCTTCGTATTTCGTTATTGGCACAGCGGCCACAAAGTTGAAAATGGCACAAAAGGAGGCTCAAGGGGTTGCTGAGAAGAAGAAAGGAAGAAGAGGACCAGAAAGTGTGATCGGTTCCAGTGCAGCTGGTTGTGTTTGTGCTTTCCTTTCAATATTTGCAGTTGGTGGAATTGCATTTTCTCGCATTTGGGAACTTGGTTTTGTTGCTAGTTTCTGTACTAAACTGAGTGATACTGTCTCAAGCGAAGTAGGAAAAGCATATGGCAAAACAACGTACCTAGTCACGACGTTTAAGACAGTTCCAAGGGGAACCGAAGGAGCTGTGAGTGCTGAGGGAACCCTTGCTGGACTTTTAGCTTCAATTCTTCTTTCTTCTGTTGGTTGCTTGATGGGTGAGATATATGTACCTGAGGCTATGATTTGTGTAGTAGCTTCCCAGATTGCTAATCTTGGTGAGAGCCTCATAGGTGCTGCCCTCCAAGAGAAGGAAGGATTCCAGTGGCTGAACAATGATGTTGTTAATGTCATCAACATATCTATGGGCAGTGTTTTGGCAATCCTGATTCAGCTAATTGTGCTCCAAAACTGGTATACATAG
>TIEGUANYIN45504
CGGGAGTTGGTGAAGCTTGAGAAGAGAAAAGACACCGAAATAACTCAACTAAAAAAGAGCGCGGAGGAAGCCGAAAAGGAGGGGTACAAGCAGGGTTACAAGAAGGCAGAAGATGCCTATGTCAAACAGTGCGACACTGCCAAGGAGCTGTTCTTCAAGTGCGGTTGGAGGGCGGCTGTTGAGAAGCTCGGTCATGATCAACAGACCGAGGTCTTCGACCCTCCAGCTTACTTTATACCGAAGTCCCTTGCGGAGTATGCGGATGCCTTGCAACAAGAGTTTCTGGAAGACTCAGATTCTGATGACTCCTCTGCTCCTGAAGACATTCCGGTTGTTAGTGTAGACCCATCGCTTCGGTTGGAGCCCATGGTAGAGGACCCACTTACTGATCAGCCAAGTGACACCGTGGCTCCAGCCGAAACCATCCTGGCAACCGAGAGCGAACTTCCCCTTGAAACCGGTCTCCGAGTTGATGGTGATGCGGCT
>TIEGUANYIN45505
ATGATAGCCAGCTATAGTTCTGCTGTGTTGTTGTGCTGCGTTTTCGATGTTTTTACTGTGTTGTTGTTCTGCTATGCTGTTCTGCTGGCCTGCTGTAATTTTGCTTTGTGTTGGTGCTGTTGTGTGCTAGTGTTGCACAGTTGGCCTATTGTCGATGTTGTTACTGTTTTGTCTATTTTTTCCTACGCTGGTAGCTTCTATTTTCCGCTGGTTTATGGTTTTATTGATATTGAAAATGTTGTTACTAGTTTATGTGCTCTACATAATTGTTTTATCGATATTGAAAATAAACTTGTTTTGTACTTGGCCCAATTAGTTGTTTAA
>TIEGUANYIN45506
ATGGATGTTCAAATGCATAAGAAGCTCTCTTTCCTCTCATCATTATCATCATCATCTCTCAACATGTTTTTCCCACATATCTTCACTCCACTTATTCTCTTCATTTACTTAGCAACTTTTGCCTCGGCAGCCACTCTTCTCCCCCCTGATGAAGTGGAAGCTTTGAAGCAAATTGGGAAGACATTGGGAAATAATGATTGGAACTTCAGTGGAGAAGCAAATCCATGCAATTGGGCTGAGGGGACTGATAATAATGTCACCTGTAATTGCACCTCCTCCACCTTCTGCCATATTACCATGATGGATGCTCGCAGTTTGGCGGTTCGGTTGCAGCCA
>TIEGUANYIN45507
ATGGATGTTCAAATGCATAAGAAGCTCTCTTTCCTCTCATCATTATCATCATCATCTCTCAACATGTTTTTCCCACATATCTTCACTCCACTTATTCTCTTCATTTACTTAGCAACTTTTGCCTCGGCAGCCACTCTTCTCCCCCCTGATGAAGTGGAAGCTTTGAAGCAAATTGGGAAGACATTGGGAAATAATGATTGGAACTTCAGTGGAGAAGCAAATCCATGCAATTGGGCTGAGGGGACTGATAATAATGTCACCTGTAATTGCACCTCCTCCACCTTCTGCCATATTACCATGATAAGCCTCAAATCACGGAATCTTTCAGGGACCCTCCCAACAGAATTTGTCAAGCTCCCCTTCCTAAAAGTAATTGACCTCACTCGTAACTACCTTAACGGTACAATCCCTCCACAATGGGGTTGCCTGCCACAAGTAACGCATATTTCCCTCCTTGGAAACCGATTAACGGGTTCAATCCCAAAAGAAATTGGAAACATTAGCACACTTCAGCATATTACCCTGGAGTTCAATCAGCTATCAGGAGCCCTTCCTCCAGAGCTTGGGAATCTTTCTCAAATAAACCACATACATTTGACATCAAACTATTTTACTGGGGAGCTTCCGGGAACACTTGCAAAGCTGATCACTTTGACGGAATTTCGGGTCAGTGGGAACCAATTTATTGGAAAGATACCCAATTTCATCCAAAAATGGACAAATCTCAAGAAATTAGGGATTCAGGCTAGTGGTTTAGATGGCCCAATTCCTCAAGAGATTGCTTCTTTGACAAACATGACTGACTTGAGAATTAGTGATTTAAATGGAATGGAATCAACTTTTCCACGTCTTAATAATATGACAAACATAAATAGACTGATACTGAGGAGTTGCAATATTACTGGACCCTTACCTAAGTATCTTGCAGATTTGACAAAGTTGCAAACCTTAGACCTCAGCTTCAACAAACTCGATGGAGACATACCAAGCAATTTTGTCAATCTGTCAACCGTAGAATACATTTTTCTAACTGGGAACTTCCTAAGTGGACTTGTGCCTAAATCGATGCTGCAATATGGAAAAAACATTGATCTTTCATATAACAACTTCAATCCTGGGCCTCCAGGTTGTCAACAGAAGAATGTGAACTTGTTTGCAAGCTCTTCAAATGGTAATCCGTCGCAAGTTTCTAAACCTCTTGGAATTGTGTCCTGCATGCGAAGCTTTCAATGCCCACAAAATTGGTCTTCATTTTATATAAATTGTGGTGGACAAGAAACTTTTGATAAAAGTACCAAATTTGAAGATGATTTGGATTTAGGCGGGGCTGCAAAGTTCATCCAACATGGAACTAACTGGGCATTTAGTAGCACTGGTCGCTTCTTCGATGACGATAGTCAGGATTCCTGGATTTCGACAAATATATCAAGGCTCTCTATGAGAAATTTCGAGTTGTATATGACAGCACGACTTTCTCCTATATCTCTGACTTATTATGGGTTTTGTTTGCTAAATGGAAAATACATTGTAAAGCTTCACTTCGCAGAGATCATGTTTACTGATAACGAAACATTTAGCAGCCTTGGAAGGCGTATATTTGATATTTATATTCAGGGAAAGCTTGAGTATAAGAATTTCAACATTGAGAAAGCAGCAGGTGGGGTTAATAAGGAAACAATACAAACATTTACTGCTGTTGTGACTAATAGTACACTGGAGATCCGCTTGTATTGGGCGGGTCAAGGGACAACTGGTATCCCTAGTAGAGGAGTATATGGTCCTCTGATTTCAGCTATTTCTGTGTACAATCCTGATTATGTATCAAAAAACAAAAAAAACATATCTGTGGGTGCTGTGGTTTGGATTGTGGCTACTGTAGCTTTTGTTATCATCTTGCTTCTAGGTATTCTTTGGTGGAGAGGCTACCTACTACGTAAAGATACAATGGAACATGATCTGAAGGGTCTTGACCTGCAAACTGGTTCATTTACCTTGCGGCAACTTAAAGCTGCCACAAACAATTTTGATGTCGCTAATAAGATTGGAGAAGGTGGTTTTGGCTCTGTTTACAAGGGACTTTTGTCAGATGGGACTATAATTGCTGTAAAGCAGCTTTCTTCCAAATCAAAGCAAGGAAATCGTGAGTTTGTGAATGAAATAGGAATGATTTCTGCTTTGCAACACCCTCATCTTGTAAAGTTGTATGGATGTTGTGTTGAAGGAGATCAATTGTTACTAGTATATGAGTACATGGAAAATAATAGCCTTGCCCGTGCCTTGTTTGGCCTAGAAGAGTGCCAGTTGAAATTGGATTGGGCGACAAGGTACAAGATCTGCATTGGTATTGCTAGAGGTTTGGCTTACCTCCATGAAGAATCAAGACTTAAGATTGTTCACAGAGACATCAAGGCCACTAATGTGCTGCTTGATAAGAATCTCAACCCTAAAATTTCGGACTTTGGTCTGGCCAAACTTGGTGAAGAGGATGATACCCACATAAGCACTAGAATAGCTGGAACCTATGGATATATGGCACCTGAATATGCAATGCGTGGTTACTTGACTGACAAAGCAGACGTTTATAGTTTCGGAATTGTTGCATTGGAAATTGTTAGTGGGAGAAATAACACTACCTACAGACGAAAGATAGACTCACTTTATCTCCTTGATTGGGCACTTGAGTTAAAGGAGAAAGGGAAATTGTTGGAGCTAGTGGATCCGAAGTTGGGACCAGACTTCGTCGAAAAAGAGGTCATTGTCATGATTAATGTAGCTTTTCTGTGCGCAAATGTTACACCAACAGTTAGACCTACTATGTCTTCAGTTGTGAGCATGCTTGAAGGCAGAGTTGTCTTCGAGGAGTTGGTTTCAGATTCAACTGTTTTTAGTCACAAGATGACGCTCAAAGGAATGATGGCCGATCTGCAACATAGCCATGAAACAGATATGAATGACAACTTAATTGAAATGCCGTTGACTGCTTCTTCTAGTTCCGTTGCTGATCTCTACCCACTAAATTTGAATTCTGATTATTGGGCAAACAGAGAATAG
>TIEGUANYIN45508
ATGACTGACTTGAGAATTAGTGATTTAAATGGAATGGAATCAACTTTTCCACGTCTTAATAATATGACAAACATAAATAGACTGATACTGAGGAGTTGCAATATTACTGGACCCTTACCTAAGTATCTTGCAGATTTGACAAAGTTGCAAACCTTAGACCTCAGCTTCAACAAACTCGATGGAGACATACCAAGCAATTTTGTCAATCTGTCAACCGTAGAATACATTTTTCTAACTGGGAACTTCCTAAGTGGACTTGTGCCTAAATCGATGCTGCAATATGGAAAAAACATTGATCTTTCATATAACAACTTCAATCCTGGGCCTCCAGGTTGTCAACAGAAGAATGTGAACTTGTTTGCAAGCTCTTCAAATGGTAATCCGTCGCAAGTTTCTAAACCTCTTGGAATTGTGTCCTGCATGCGAAGCTTTCAATGCCCACAAAATTGGTCTTCATTTTATATAAATTGTGGTGGACAAGAAACTTTTAATGGAAGTACCAAATTTGAAGATGATTTGGATTTAGGCGGGGCTGCAAAGTTCATCCAACATGGAACTAACTGGGCATTTAGTAGCACTGGTCGCTTCTTCGATGACGATAGTCAGGATTCCTGGATTTCGACAAATATATCAAGGCTCTCTATGAGAAATTTCGAGTTGTATATGACAGCACGACTTTCTCCTATATCTCTGACTTATTATGGGTTTTGTTTGCTAAATGGAAAATACATTGTAAAGCTTCACTTCGCAGAGATCATGTTTACTGATAACGAAACATTTAGCAGCCTTGGAAGGCGTATATTTGATATTTATATTCAGGGAAAGCTTGAGTATAAGAATTTCAACATTGAGAAAGCAGCAGGTGGGGTTAATAAGGAAACAATACAAACATTTACTGCTGTTGTGACTAATAGTACACTGGAGATCCGCTTGTATTGGGCGGGTCAAGGGACAACTGGTATCCCTAGTAGAGGAGTATATGGTCCTCTGATTTCAGCTATTTCTGTGTACAATCCTGAAACTGAGAATGGGGAGAAGAGAGAGGGTTCGAAGAAGATGCTTGGGCAAAATCAAGAAGAGAGGGTTAACCCAGAAGGCTTTGGCTTTGGCTTCTAA
>TIEGUANYIN45509
ATGGATGTTCAAATGCATAAGAAGCTCTCTTTCCTCTCATCATTATCATCATCATCTCTCAACATGTTTTTCCCACATATCTTCACTCCACTTATTCTCTTCATTTACTTAGCAACTTTTGCCTCGGCAGCCACTCTTCTCCCCCCTGATGAAGTGGAAGCTTTGAAGCAAATTGGGAAGACATTGGGAAATAATGATTGGAACTTCAGTGGAGAAGCAAATCCATGCAATTGGGCTGAGGGGACTGATAATAATGTCACCTGTAATTGCACCTCCTCCACCTTCTGCCATATTACCATGATAAGCCTCAAATCACGGAATCTTTCAGGGACCCTCCCAACAGAATTTGTCAAGCTCCCCTTCCTAAAAGTAATTGACCTCACTCGTAACTACCTTAACGGTACAATCCCTCCACAATGGGGTTGCCTGCCACAAGTAACGCATATTACCCTGGAGTTCAATCAGCTATCAGGAGCCCTTCCTCCAGAGCTTGGGAATCTTTCTCAAATAAACCACATACATTTGACATCAAACTATTTTACTGGGGAGCTTCCGGGAACACTTGCAAAGCTGATCACTTTGACGGAATTTCGGGTCAGTGGGAACCAATTTATTGGAAAGATACCCAATTTCATCCAAAAATGGACAAATCTCAAGAAATTAGGGATTCAGGCTAGTGGTTTAGATGGCCCAATTCCTCAAGAGATTGCTTCTTTGACAAACATGACTGACTTGAGAATTAGTGATTTAAATGGAATGGAATCAACTTTTCCACGTCTTAATAATATGACAAACATAAATAGACTGATACTGAGGAGTTGCAATATTACTGGACCCTTACCTAAGTATCTTGCAGATTTGACAAAGTTGCAAACCTTAGACCTCAGCTTCAACAAACTCGATGGAGACATACCAAGCAATTTTGTCAATCTGTCAACCGTAGAATACATTTTTCTAACTGGGAACTTCCTAAGTGGACTTGTGCCTAAATCGATGCTGCAATATGGAAAAAACATTGATCTTTCATATAACAACTTCAATCCTGGGCCTCCAGGTTGTCAACAGAAGAATGTGAACTTGTTTGCAAGCTCTTCAAATGGTAATCCGTCGCAAGTTTCTAAACCTCTTGGAATTGTGTCCTGCATGCGAAGCTTTCAATGCCCACAAAATTGGTCTTCATTTTATATAAATTGTGGTGGACAAGAAACTTTTAATGGAAGTACCAAATTTGAAGATGATTTGGATTTAGGCGGGGCTGCAAAGTTCATCCAACATGGAACTAACTGGGCATTTAGTAGCACTGGTCGCTTCTTCGATGACGATAGTCAGGATTCCTGGATTTCGACAAATATATCAAGGCTCTCTATGAGAAATTTCGAGTTGTATATGACAGCACGACTTTCTCCTATATCTCTGACTTATTATGGGTTTTGTTTGCTAAATGGAAAATACATTGTAAAGCTTCACTTCGCAGAGATCATGTTTACTGATAACGAAACATTTAGCAGCCTTGGAAGGCGTATATTTGATATTTATATTCAGGGAAAGCTTGAGTATAAGAATTTCAACATTGAGAAAGCAGCAGGTGGGGTTAATAAGGAAACAATACAAACATTTACTGCTGTTGTGACTAATAGTACACTGGAGATCCGCTTGTATTGGGCGGGTCAAGGGACAACTGGTATCCCTAGTAGAGGAGTATATGGTCCTCTGATTTCAGCTATTTCTGTGTACAATCCTGATTATGTATCAAAAAACAAAAAAAACATATCTGTGGGTGCTGTGGTTTGGATTGTGGCTACTGTAGCTTTTGTTATCATCTTGCTTCTAGGTATTCTTTGGTGGAGAGGCTACCTACTACGTAAAGATACAATGGAACATGATCTGAAGGGTCTTGACCTGCAAACTGGTTCATTTACCTTGCGGCAACTTAAAGCTGCCACAAACAATTTTGATGTCGCTAATAAGATTGGAGAAGGTGGTTTTGGCTCTGTTTACAAGGGACTTTTGTCAGATGGGACTATAATTGCTGTAAAGCAGCTTTCTTCCAAATCAAAGCAAGGAAATCGTGAGTTTGTGAATGAAATAGGAATGATTTCTGCTTTGCAACACCCTCATCTTGTAAAGTTGTATGGATGTTGTGTTGAAGGAGATCAATTGTTACTAGTATATGAGTACATGGAAAATAATAGCCTTGCCCGTGCCTTGTTTGGCCTAGAAGAGTGCCAGTTGAAATTGGATTGGGCGACAAGGTACAAGATCTGCATTGGTATTGCTAGAGGTTTGGCTTACCTCCATGAAGAATCAAGACTTAAGATTGTTCACAGAGACATCAAGGCCACTAATGTGCTGCTTGATAAGAATCTCAACCCTAAAATTTCGGACTTTGGTCTGGCCAAACTTGGTGAAGAGGATGATACCCACATAAGCACTAGAATAGCTGGAACCTATGGATATATGGCACCTGAATATGCAATGCGTGGTTACTTGACTGACAAAGCAGACGTTTATAGTTTCGGAATTGTTGCATTGGAAATTGTTAGTGGGAGAAATAACACTACCTACAGACGAAAGATAGACTCACTTTATCTCCTTGATTGGGCACTTGAGTTAAAGGAGAAAGGGAAATTGTTGGAGCTAGTGGATCCGAAGTTGGGACCAGACTTCGTCGAAAAAGAGGTCATTGTCATGATTAATGTAGCTTTTCTGTGCGCAAATGTTACACCAACAGTTAGACCTACTATGTCTTCAGTTGTGAGCATGCTTGAAGGCAGAGTTGTCTTCGAGGAGTTGGTTTCAGATTCAACTGTTTTTAGTCACAAGATGACGCTCAAAGGAATGATGGCCGATCTGCAACATAGCCATGAAACAGATATGAATGACAACTTAATTGAAATGCCGTTGACTGCTTCTTCTAGTTCCGTTGCTGATCTCTACCCACTAAATTTGAATTCTGATTATTGGGCAAACAGAGAATAG
>TIEGUANYIN45510
ATCCCTAATGCAACCTTACAAGTTGTAGGTGTTGTTGGCTGGCGTAAAGAGGGTCTTGTTTATAAAAAGAATGAGGTCTTTCTGGATATTGTGGAAAGTGTCAATCTTCTTATGTCGTCAAAAGGTAGTGTTTTGCGTTGTGATGTGACTGGGAAAATTCTAATGAGGTGCTTTCTTTCTAGAATGCTTGATATGAAATTGGGTCTAAATGATAAAATTGGCCTTGAGAAAGAGTCGCAAATTAAATCACGTCCTACTAAGAGCTATAGCCGCAGGTTTAGGTGCCTTAGCACATACATTGGGCACCCTCGTCGCTATGGTAGGAGCAAGTGGATTTGCTACAGTTGCAGCTGCAACTGCTATAGAAACTGTTGTCGGTAG
>TIEGUANYIN45511
CTGATGATCCGCCGGCAGTCATTATTCCTCCGGCGACCACTCTCTCTCTCTCTCTCTCCCTCTCTCTCTCTAACAATGGAATATGGGCTTCACATCTTATGCTCTTTTCGATGTATCTTTTTTGTTTTTGTTTTTGTGTTTTCATGTTTTCGTTTGTCTTACTGTGCCATAATAGAACAACTGATCAAGCCAAAAGCAGCAAAATCAAGCGGCTGTGATTTGTTCCAAGGAAGTTGGGTCTATGATGATACATACCCTCTCTACAACTTGTCCATCTGTCCGTTCATTGAGCCAGAATTTGATTGCCAGAGAAATGGACGGCCAGATAAGCTTTATCTCAAGTATAAATGGAAGCCCAATGGGTGTGATTTGCCAAGATTTAACGGTGAAGATTTGTTGAGGAGAATAAGGGGAAAGAAAATAATGTTTGTGGGGGACTCTCTAAGCTTGAATCAATGGCAGTCACTAACA
>TIEGUANYIN45512
ATGGAATATGGGCTTCACATCTTATGCTCTTTTCGATGTATCTTTTTTGTTTTTGTTTTTGTGTTTTCATGTTTTCGTTTGTCTTACTGTGCCATAATAGAACAACTGATCAAGCCAAAAGCAGCAAAATCAAGCGGCTGTGATTTGTTCCAAGGAAGTTGGGTCTATGATGATACATACCCTCTCTACAACTTGTCCATCTGTCCGTTCATTGAGCCAGAATTTGATTGCCAGAGAAATGGACGGCCAGATAAGCTTTATCTCAAGTATAAATGGAAGCCCAATGGGTGTGATTTGCCAAGATTTAACGGTGAGGAATTGTTGAGGAGAATAAGGGGAAAGAAAATAATGTTTGTTGGGGACTCTCTAAGCCTGAATCAATGGCAGTCACTAACATGCATGATTCATACTGCTGTGCCCAATCGACACTTCTCCATTCTACGGAAAGACGATCTCTCCACCTTTACCTTACAGGAATATAATATATCTGTGATGATATCTCGAAATGCATTTCTAGTGGATTTGGTGAGGGAGAAGATAGGAAGAGTTTTAAAGCTGGATTCCATTGAAAATGGCAAATCATGGAAAGGGGTAGACATGCTTATCTTCAATACTTGGCATTGGTGGCTTCATAAGGGTAGCAGACAACCATGGGATTACATTCAAAAAGGACATACAATTTACCAAGATATGGATCGTTTGTCCGCATTTAAAGAGGGATTAACAACATGGTCAAAGTGGGTGAACTCTAATATTAATCCTTCTGTCACCAAAGTATTCTTTCAAGGCATTTCACCTACCCATTATGATGGTACAGAATGGAACGAGTCCAACTCAACAACTTGCAAAGGGCAAAGACAACCACTAAGTGGTTCATTATATCCAGGGGGTTTACCGCCGCCAGTGGCGGTGGTAAAGGAAGTGCTACACAGCATGTCCAGTCCAGTTACTTTGCTAGACATTACAACACTATCACAGCTGAGAAAAGATGGGCATCCATCAATTTATGGCATTGGTGGAAATAAGGGAAATGATTGCAGTCATTGGTGTCTTGCAGGTGTTCCCGATACTTGGAATTTGCTCTTGTATGCAATTCTTGTTTCTGGTTGA
>TIEGUANYIN45513
GCAACAAAAAGCCTTGATCAAAGGGGCCTAGGCATTAGAAGAATCAAAGATGTAAATGCTTGTCTATTGCTCAAATGGTGGTGGAAATTTGGAACTCAAATTAATTCACTTTGGAGGAGGGCTATATGTAGCAAATACAAGATAGATGAGGCTTCTTGGTATCCACCAGTAAGATTCTCTTACAAACATTCTAGAGTTTGGAAAGACATCTTATCTATTGGAAATCATAATAGCATTATTTACAATTTTTATGTGGATAACTGCCAAATTAAAGTGGGGGACGGAAATAGAATTAAATTTTGGCAGGACAGGTGGTGTGGTAACTCCTGTCTTAAGATTGATTTTCTCCTCCTTTTTAATCTTTCAACTGATAAAGATGGCACCTTTCATCAATTTTTTGCAAGAAAGACCAGC
>TIEGUANYIN45514
CATGCATTACTTCCACTTAGAACCTCCAAGTCTGATAACCTCTTCCGCACCACTATCCCTATTAGGCAGCCTATCTTTCGCAGAATCCTCTTTCTGACTGCTCAAGTTTCCGTACAAGTCTCTAAGCTTGGCCAGATTGCTAGATGCAGAAGTCTTTTCTTTGTTGTCATCTCTATGTGGACTTGGATGATGATCAGGATGTGCACTATGACTTTGGTTGCTTTGACTTCTGCTCCTATTCCTGCTCCTGCTTCTACGATCACGGCTGCTCTTATCGTATTCCCTTCTGCTGCTTTCTCTGGACCTTCTTTCATAATCATACCGCCTATCTCTGTCCCTTTCTTGCCCCCTGTCCCTTTCCCTTTCTCGCTCCCTAACTCTATCTCCCTTTCTGTCACTGTCTCTTCCTCTATCCCTATCCCTGTTCCTGTCCCATTCCCAGTCTCGGTCTTGGTCTCGGTCTGGATAATCTTGATCAGACAAATCACGACTCTGGCTGCACGGTTGCTGGGAGATCTTCGTGAATAA
>TIEGUANYIN45515
GGTGGCATGGCCGAAGTCTGGCAGGACTACCATATTCGTGATGATGTTCAACTGGAGTTGGCCAAGAAAGATGCTACTCCCTGGGACAATGAAGGCTTCGTCCCTTTCACCCTTCAATCAATAATTGAAACCGGACTACGGTTTCCTGTCCAACCGCTAATCTGCGAAGTCCTTAGGCAGACTAGGCTATGTCCCACCCAACTATCCACCAACACATATCGTATTATAATGGGGATAGCCGCATTAAACCACCAAACCGGACTGAATCTTGGTCTGGCCGAAATATTCCATCAGTATTCCATCGGTTCAAAGAATGCTGGGTGGGTATATTACCTTAGAATTCGCCGCCGCCGAGAGAAGATAATTAAGCATACTCCGGACAAGGATCTCAATGATGACGATTTCTTTTGGGTCTCTGGGAACTTTGAGGATTTTCAAGCTCAAATTCCTGGCCGACCTATAAATTGGAAAATGGGAGAGCCTGGTAATTTTACTTCGGTCTTCTGCTTTGTGTCATCTCGGTTGTTTAATCTGCTAGCCGAACTAACACTT
>TIEGUANYIN45516
AGCACACGTGAAGCTACAAACCACACCTCAAATGTCAGAAGACCAAAGCAAAGCAGAGCACGAGCACAAGCACAAACACAAACTCCGCAAGGGAATTTCACTTTAAAAATCTTCCCCCACCCCCACACAAACCCTATCAATCTGTTTCCCCCATCTCCGACACCACTCTCTCTCTCTCTCTCTCCTCACATCTCCGGCATGTCAACCAACCCATCGGAGAGCTACACCGACGACTTCCTCGAGCAAATCCTCGCCATCCCTTCTTACGCCGCCGGCTTGGCTGGACCCGATGTCAGCTCATCTCAAGCCACGCCCTCCCAGCTCAGCTCCGGCTGCGGCGGCTTCCATCAGCCGTTTATTCCGTTGGGTTTGAGCTTAGACAACGGCCGAGACAGCGTTAATGGTGGTGGAGCTTTTTCAGGGAAGAGTGAGAGAGAGTCTGTGAATATGGGGAGTCTGTTTCCTGTGTTTGAACATTTGCAGCCTCACTCCGTTCGCCACTCAGCTCCTCAGGTTTTTCATGGACAACCGACTCACAGCACAACAATGACTTTGCCACATCCACCTGCCATCCGCCCAAGGGTGCGGGCTAGACGAGGTCAAGCCACAGATCCCCACAGTATCGCTGAGAGGCTGCGTAGAGAAAGAATAGCAGAAAGAATGAGGGCTTTGCAGGAACTTGTTCCCAGCTGTAACAAGACGGATAGGGCTGCCATGCTTGATGAAATTCTAGATTATGTGAAGTTCTTAAGGCTTCAAGTCAAGGTTCTAAGCATGAGTAGGCTGGGTGGAGCCGGTGCTGTGGCCCAACTTGTGGCTGACATCCCACTGTCATCCATCGAGGGGGACAACAGTGAAGGTGGATGCAACCAGCAAGCCTGGGATAAGTGGTCAGATCATGACATAGAGCAAGAAGTAGCTAAGCTCATGGAAGAAGATGTTGGTGCTGCGATGCAATACCTTCGATCTAAAGCACTTTGCATCATGCCCGTTTCACTTGCTGCACTAATCTATCCTACCCACCCGCCAGACGCCTCTGGATCTGTTAAGCCCGAACCAAATGGCCCTTCCTAG
>TIEGUANYIN45517
ATGTTGAGAATCAAACCCAACCACCTCCCTCCACTTCTTCTCTTCCTCCTCCTCCATTTCCACCTCCACCATCTCCACCTCACACAAGCCCAACTAGCCCCAAACACCACTGGCTACACCTGCACCGCCACCACCAACACCACCTATCCTTGCCAAACCTATGCCTTCTACAGAGCCACCTCTCCTAACTTTCTTGATCTAGCCTCCATAGCTGACCTCTTCTCTCTCAGCCGCCTCATGATCTCCACCCCCAGCAACATCTCCGACCCCACCACCCCTCTCCTCCCCTCCCAACCCCTCTTTATCCCCCTAACTTGCTCCTGCAATACCATCAACACCACCACAAGTTTTTCCTATGCAAATCTCACTTACACAATCAAGAAAGATGACACTTACTACTTAGTCTCCACAAACAATTTTCAAAACCTCACAACCTACCAATCTGTCCAAATTGTCAACCCAAATCTAATCCCAACCAACCTTACAATCGGTGTCACCGTAATTTTCCCGGTGTTTTGCAAGTGTCCAAACACAACCCAATTGCAGAACAGAGCCAATTTTCTCATCAGCTATGTTTTCCAGCCCTCTGACAACCTCACTTCCATTGCTTCAATGTTTGGCTCAACAACACAGTCTATAATTGATGTCAATGGTAATCATCAGATTCAACCCTTTGAAACTATCTTTGTACCTGTTTCAAAACTTCCTAATTTGACACAACCTAGTGGTGTTTTTGTTAATTCAACCTCTGGGGAGAATGGGAAAAAAGGGGTTGTGGTTGGATTGGGAATTGGGTTGGGGGTTTGTGGGGTTTTGCTGGTTTTGGTTTGTGGGTTGTTTGGTTACAGAGAAAATACATGGAAGAAGAGGAAAGGGATGGTGGACAGAGGTGGAGAGGGAGAGAAAATGGTTAAGGGAGGAAAGCCTCTGGATGTGAAATTTGTGGCTGATATGTCAGATTGTTTGGATAAGTATAAAGTGTTTGGGATTGAAGAACTGAGAGAAGCAACAGACGGGTTTGATGAGAGGTGGGTGATTCAAGGGTCTGTGTATAAAGGTTGTATTGATGGAGTCATCTATGCTATCAAGAAGATGAAGTGGAATGCTTGTGAAGAACTCAAGATCTTGCAGAAGGTCAACCATGGCAATCTAGTGAAGCTAGAAGGGTTCTGCATAGACCCTGAAGATGGAAATTGCTATCTTGTTTACGAGTACGTTGAAAATGGATCTCTACACTCATGGCTACACGACAACAAGAAGGGAAAGTTGACTTGGAGAACAAGGTTAAGAATCGCCATTGATGTAGCCAATGGCCTCCAATACATCCATGAACACACAAGGCCGAGGGTGGTTCACAAGGACATCAAGAGTAGCAACATCCTCTTGGATGCAAACATGAGAGCCAAGGTTGCCAATTTTGGGCTAGCAAAGTCTGGCTGCAACGCCATAACAATGCACATTGTTGGAACTCAAGGCTACATTGCCCCTGAGTACCTTGCCGATGGGGTGGTTTCGACTAAAATGGATGTTTTCTCTTTCGGGGTGGTCTTGCTCGAGCTAATTTCAGGCAGGGAAGCCATGGATGGAGAAGGGAAGCTCTCGTGGAAAAGTGCTAGTGAAGTTTTGGATGGAAATGATGAAAAGAGGAAGGAGATGAGGTTGAAGGGTTGGATGGATGGTGTTCTTCTTGAAGAGACTTGCTCAATGGATAGTGTTAAGAATATGATGGCTATTGCCATTGCTTGTTTGCATAGAGACCCTACCAAGAGGCCTAGTATGGTTGACATTGTTTATGCATTGTGCAAGAGTGATGAGTTGTTCTTTGATGTTTCAGAGGATGGACAATCACTCCAAGAAGTAATAGCCAGATAG
>TIEGUANYIN45518
ATGCATGTGCTTCAGTTGAACAGCTCGCGGCCGCGGATTTCGCCTCGAATTTCAAGATTAAACCCGATTTCTTGTCCTTCGAAAAGACAATTAATGCCATGCCTGTGTTGGCGGATCGATTCCTCAGCTTTACGTGTGAGAAATTTATTAATCAATGGTGAAGGGAAACGGGATGCTATTTTTCAAAGGACATGTTCTGAGTTGGATTCCTCTATGAATTTGAATGCTTCAGACAATTTTCATCCTGACGACTTGAGAGTGAACCTAAAAAGTAGTATGAAGGGTCTTCATGTTAAACTCCTGATAGCATCTGCGTCATCTTATTTGCTCTCCAGAATGATGCAAGTAAACTTCATGAATAGATTGATAAAAGTGGCCCAAAATATACTTTTCTCTGTTGCAGTCACAAGTTTGCCCTTCGCTTGTATGTCTAGTTCCCCAGATAAACCCACACCTCTTCGGTTGGATGTATCTTTGCCCTCATTGCAAGATATGGGGTGGAGTTTTGCAAGGTTACTTTATTTATTCAACATCCAACTTGAAAGGAATGTTGCCACGTTCTTTATTGTGCTCCTTGCAGCATGCTTCTCCTTTGTTCTCATTGGTGGTTTCCTCTTCTTCAAGTTCAGGAATAATACACAACCTCTGGAGGACTGCTTATGGGAGGCTTGGGCATGCTTGTGTTCATCGTCTACTCACTTGAAACAAAGAACACGTGTTGAGCGTGTTCTTGGGTTTGTTCTTGCTATATGGGGCATACTGTTCTACTCTCGTTTATTGAGCACAATGACAGAACAGTTCAGGAATAATATGCAAAGACTCAGAGATGGAGCGCAAATGCAAGTCCTGGAGACTGACCATATCATTATTTGTGGAGTAAATAGTCACCTGGCCTTCATACTGAAGCAGTTAAACAAGTATCATGAGTTTGCTGTTCGCTTAGGTACTGCTACTGCAAGGAAGCAGAGAATTCTTCTTTTGTCTGATCTTCCAAGGAAGCAGATGGATAAGGTAGCTGATAATATTGCCAAAGATCTCAATCATATCGATATCCTTACAAAAAGCTGCAGTTTGAGCTTAACAAAATCATTTGAAAGAGCTGCAGCCAATAAGGCACGTGCCATAATTATTTTACCAACCAAGGGGGATCGATATGAAGTTGATACAGATGCATTTCTTTCTGTACTTGCCCTTCAACCACTTCCAGAAATGGCTTCTGTGCCCACCATTGTTGAGGTTTCAAAATCCAATACATGTGAGCTCTTAAAGTCAATCACAGGATTGAAAGTGGAGCCTGTGGAAAATGTTGCATCCAAGTTATTTGTTCAGTGCTCTCGGCAAAAAGGCCTAATTAAGATTTACAGGCACCTCCTTAATTATCGAAAAAATGTATTTAACCTCTGCAGTTTTCCTAATCTAGCCGGGTTAAGATATAGGCAAGTAAGACGTGGATTTCAAGAGGCAGTCGTCTGTGGTCTTTATCGGGGAGGGAAGATATACTTCCACCCAAATGATGATGTAGTACTACAGGAAACTGACAAAGTATTGTTTATTGCACCTATTCATGGGAAGAAAAAACCTCAGCTTGCATGTCCAGACATTGTAAAAGAAGAAAATAGGATGGCAGATAATCTTGGAGTCCTAGAGAAGAATGGTGAATCTCCTAATCAAGCCTCGGAAATGAAAAGGATGCGGCTCCAAAATATAGTAAAGCGTCCCACTAGATCAGGTTCAAAGGCATCAGATTGGAGTCTAGGACCAAAAGAATGCATACTACTGCTTGGATGGCGCCCTGATGTTGCAGGAATGATTGAAGAATATGATAATTATCTTGGACCTGGTAGTGTATTGGAAATATTGTCAGATGCGCCGATGGATGACAGAAGCAGGGCAAGCAGCCTTGCTGGTCAAGGCAAGCTCAAGAATGTCCGGGTTTCCCACAGGATTGGGAACCCCATGGACTATGATGTCTTAAAGGAAACCATTAGTAATATTCAGAAATCTTTGAAGAATGATGAAGATATTCCCTTGTCAATCGCTGTAATATCTGATAGAGAATGGCTGCTTGGAGATCCATCCAGGGCAGACAAACATTCTGCATATTCCCTTCTACTTGCTGAAAATATTTGCAACAAACTTGGAGTGAAGGTGCAAAATCTAGTTGCAGAAATTGTTGACTCCAAATTGGGAAAACAAATTACAAGAATCAAGCCGTCCCTCACTTACATTGCCGCAGAGGAAGTAATGAGCCTTGTGACTGCTCAAGTGGCGGAGCATAGTGAATTGAATGAGGTGTGGAAAGACATTCTGAATGCACAGGGTGATGAAATATATGTGAAGGATATCGGCTTCTACATGCAGAAGGGGGAGAATCCTTCTTTTGCTGAGCTGTCTGAAAGAGCATATTTGCGACGAGAAGTTGCCATTGGTTACATGAAGAACAATACGAAGGTTATAAATCCAATGCCCAAGTCTGAGCCTCTGTCCCTTGAATTGACAGATTCGTTGATTGTAATATCTGAGCTTGAAGGAGAACAACCCTTGCTTATTTAA
>TIEGUANYIN45519
ATGCATGTGCTTCAGTTGAACAGCTCGCGGCCGCGGATTTCGCCTCGAATTTCAAGATTAAACCCGATTTCTTGTCCTTCGAAAAGACAATTAATGCCATGCCTGTGTTGGCGGATCGATTCCTCAGCTTTACGTGTGAGAAATTTATTAATCAATGGTGAAGGGAAACGGGATGCTATTTTTCAAAGGACATGTTCTGAGTTGGATTCCTCTATGAATTTGAATGCTTCAGACAATTTTCATCCTGACGACTTGAGAGTGAACCTAAAAAGTAGTATGAAGGGTCTTCATGTTAAACTCCTGATAGCATCTGCGTCATCTTATTTGCTCTCCAGAATGATGCAAGTAAACTTCATGAATAGATTGATAAAAGTGGCCCAAAATATACTTTTCTCTGTTGCAGTCACAAGTTTGCCCTTCGCTTGTATGTCTAGTTCCCCAGATAAACCCACACCTCTTCGGTTGGATGTATCTTTGCCCTCATTGCAAGATATGGGGTGGAGTTTTGCAAGGTTACTTTATTTATTCAACATCCAACTTGAAAGGAATGTTGCCACGTTCTTTATTGTGCTCCTTGCAGCATGCTTCTCCTTTGTTCTCATTGGTGGTTTCCTCTTCTTCAAGTTCAGGAATAATACACAACCTCTGGAGGACTGCTTATGGGAGGCTTGGGCATGCTTGTGTTCATCGTCTACTCACTTGAAACAAAGAACACGTGTTGAGCGTGTTCTTGGGTTTGTTCTTGCTATATGGGGCATACTGTTCTACTCTCGTTTATTGAGCACAATGACAGAACAGTTCAGGAATAATATGCAAAGACTCAGAGATGGAGCGCAAATGCAAGTCCTGGAGACTGACCATATCATTATTTGTGGAGTAAATAGTCACCTGGCCTTCATACTGAAGCAGTTAAACAAGTATCATGAGTTTGCTGTTCGCTTAGGTACTGCTACTGCAAGGAAGCAGAGAATTCTTCTTTTGTCTGATCTTCCAAGGAAGCAGATGGATAAGGTAGCTGATAATATTGCCAAAGATCTCAATCATATCGATATCCTTACAAAAAGCTGCAGTTTGAGCTTAACAAAATCATTTGAAAGAGCTGCAGCCAATAAGGCACGTGCCATAATTATTTTACCAACCAAGGGGGATCGATATGAAGTTGATACAGATGCATTTCTTTCTGTACTTGCCCTTCAACCACTTCCAGAAATGGCTTCTGTGCCCACCATTGTTGAGGTTTCAAAATCCAATACATGTGAGCTCTTAAAGTCAATCACAGGATTGAAAGTGGAGCCTGTGGAAAATGTTGCATCCAAGTTATTTGTTCAGTGCTCTCGGCAAAAAGGCCTAATTAAGATTTACAGGCACCTCCTTAATTATCGAAAAAATGTATTTAACCTCTGCAGTTTTCCTAATCTAGCCGGGTTAAGATATAGGCAAGTAAGACGTGGATTTCAAGAGGCAGTCGTCTGTGGTCTTTATCGGGGAGGGAAGATATACTTCCACCCAAATGATGATGTAGTACTACAGGAAACTGACAAAGTATTGTTTATTGCACCTATTCATGGGAAGAAAAAACCTCAGCTTGCATGTCCAGACATTGTAAAAGAAGAAAATAGGATGGCAGATAATCTTGGAGTCCTAGAGAAGAATGGTGAATCTCCTAATCAAGCCTCGGAAATGAAAAGGATGCGGCTCCAAAATATAGTAAAGCGTCCCACTAGATCAGGTTCAAAGGCATCAGATTGGAGTCTAGGACCAAAAGAATGCATACTACTGCTTGGATGGCGCCCTGATGTTGCAGGAATGATTGAAGAATATGATAATTATCTTGGACCTGGTAGTGTATTGGAAATATTGTCAGATGCGCCGATGGATGACAGAAGCAGGGCAAGCAGCCTTGCTGGTCAAGGCAAGCTCAAGAATGTCCGGGTTTCCCACAGGGTACTGTTTCATCAATATGATCCATCCAGGGCAGACAAACATTCTGCATATTCCCTTCTACTTGCTGAAAATATTTGCAACAAACTTGGAGTGAAGGTGCAAAATCTAGTTGCAGAAATTGTTGACTCCAAATTGGGAAAACAAATTACAAGAATCAAGCCGTCCCTCACTTACATTGCCGCAGAGGAAGTAATGAGCCTTGTGACTGCTCAAGTGGCGGAGCATAGTGAATTGAATGAGGTGTGGAAAGACATTCTGAATGCACAGGGTGATGAAATATATGTGAAGGATATCGGCTTCTACATGCAGAAGGGGGAGAATCCTTCTTTTGCTGAGCTGTCTGAAAGAGCATATTTGCGACGAGAAGTTGCCATTGGTTACATGAAGAACAATACGAAGGTTATAAATCCAATGCCCAAGTCTGAGCCTCTGTCCCTTGAATTGACAGATTCGTTGATTGTAATATCTGAGCTTGAAGGAGAACAACCCTTGCTTATTTAA
>TIEGUANYIN45520
CTCTTTTCAAGGTTTCTTGGAGCTTTAAAAAAGTTTGTTACAAACCGAGCTCGACCAGAACGTTCAATCGCAGAGGCTTACATTGTGAAAGAGTGCATTACTTTTTGTTCAATGTATGTTGATGGGATCGAAACAGTGCATAATCGACCCGAACGAAATCAAGATTGTGGCGAACGTCGCAAAGGGTTAACTGTATTCACAGAAACTGCCCGTCCTATTGGCCTAATCACAAGGGATGCTGATATGTCACAAGAATATCGTGATATGGCTCATTGGTTCTTGTTGAACAATAGCTCCGAGATAGAGAAGTATCTAGACTATGTTTTTCATTTAAATATGTGTATTCTTAGCTTTGTTAATGTAGTTAACAGTGCATAA
>TIEGUANYIN45521
CTCTTTTCAAGGTTTCTTGGAGCTTTAAAAAAGTTTGTTACAAACCGAGCTCGACCAGAACGTTCAATCGCAGAGGCTTACATTGTGAAAGAGTGCATTACTTTTTGTTCAATGTATGTTGATGGGATCGAAACAGTGCATAATCGACCCGAACGAAATCAAGATTGTGGCGAACGTCGCAAAGGGTTAACTGTATTCACAGAAACTGCCCGTCCTATTGGCCTAATCACAAGGGATGCTGATATGTCACAAGAATATCGTGATATGGCTCATTGGTTCTTGTTGAACAATAGCTCCGAGATAGAGAAGATACACAAAAATCTATTACGGACTCCATCTGACCAAGGCATAACCTGTATACAACAACAAGAGTTTCCCAAGTGGTTCAAAGAGCGGATAAATATATTGAGAGAAGAAAAGCCACCAGAAGCAACCAATGATTATGATCATTAG
>TIEGUANYIN45522
ATGGCTTGCGTTTATGGAAAAATCAAAGGCTTAAATGTTCGAGTCTTTAAGTGGAATCAAAAGCACAACAACATCAAAATTAACCCAAAGGTATCAGAATCACAAGGCCTCTTCAAATTACGAGTCAAGACCGAGATCAGACGAGTCTCTCAAGCCAAAGATGGTTCTATTGCCAAACACAACACATTCACAGAACAACAAGACACCATCAAATTCGACTACCAAAACTTAAACGACAAAGACTCCATGGAATGTTGGCTTCTTCTCGCCATTTCAACAACAAAACTCTTCCCCTTCTTAACCATTCCAAAGCTAGCCCAAGACATATCTAACCACCTCTTCAGTTGCTTTCGATTCAACAACATTAACAACCAAACCTCTTCGAACAAACCCATGATCCTCATCCTCGTCCACGTTTACATGCTCAGAATCGGCTGCACTCGAACCATGCCTTCGCTGCCAACCCATTATTCATCAAGCAAAGATGAAGGTAATGGTGGTGTTATTGCTAAGAAGCGAAAAATCGCAGATGTTAATGGTGATTCGAATGAGATAGAGTTCTTTGTGGGTAAAACAGATGAGGAAGAGATTCTTCTTGCTACGTTGAGTCAAGTTCAGGCTGCGGTGAAGGTAAAGAGATTTTATCGCGATGAATCGGTAGATGATGATGATGATAAGTGTTCGATTTGTTTGGAGAGGTTTAAGCCAGATATTGTGGTTGCGACCACTCCTTGCTCGCATGTGTTTCACAGAGACTGTGTTTTCCAGTGGCTCCCAAACACCGGTCAATGCCCCCTCTGTAGATCATTTTGTACTACTGAGATGTAG
>TIEGUANYIN45523
CTTCTTCAAAAGGCCCACCCCACTGTCAGACTTCAAGTTCTGTCTCTCCTTTCTTTTTTGTGTCTCCTAGCTAGGGTTTTGTTCAGTGGAACACTCATTTTGGCAAAAATGTCTTCAATAGGAGCTTCAAAGGGTATTTTGGAAGTTGCGAAGTTTGCCATTTACGTGACAGTTCCGATTGGTCTCATGTATTTCTTCGCCAACAACACTAACAACATCCAGAAATTCATGGGCAATCGTTCTTACATTGTCTATCCCCCGGAGGGGCCAAGACCTCAATCACCAGAGGAATTAAGGGAGATGGCTCGAGAAATAGCTCACAAGAACAACATACGTTGA
>TIEGUANYIN45524
ATGTTACCTTTTGTCACATCATCAACTAATTTTGTCTTTATGGTTGTGTCTGCACATGTATTTGCATGTGTATATATAATTTGTATGTTTTTTTCTTTAATTGGTGCATTCTCCCAAATACCCCTTAATGCCCTACCCCTCCCAGATCCATCCAAACACCCATGCCCCTACCGGGGCTTGAATCCCCAATCTCTGCTGTGGAAGTGTTGGGGTGATGTCACTAGGCCACAAGGCCATCGACCATATTTATGTGTGCACATATATATAAGAAACCCAAATTACTTCACTTTTCGTTTTAATAAATTGTTCTGA
>TIEGUANYIN45525
GAAGAGGAGATATACATGTCCCAGCCAGATGGTTTCAAAATTGCTGGAAAAGAGAATTGGGCCTGTAAGCTGAACAAATCGTTGTACGGATTGAAGCAATCTCCGAGACAGTGGTACAAGCGATTTGATCGGTTCATGATGAAGACAGAATACACAAGAAGTCAATTTGATCATTGTGTATATTTCCGTAAGCTTCCCGACGGTTCCTTCATCTATTTGCTCTTATATGTAGATGATATGCTGATTGCATCTACGAGCAAGGTGGAGATTGACAAACTCAAGGCACAGTTAGCAAGGGAGTTTGAAATGAAGGATTTGGGAGAAGCAAAGAAAGTT
>TIEGUANYIN45526
ATGGTCTGGTCTACAAAACTCTCATCAACACAAAGCTCAACCACCACACAACGCACACAAGTATATTATTTTGAGAGAGAGAGAGAGAGAGAGAGGCAGAAAGAAATGGAGAAGAAGGACGAAGTGGAGGAAGAGAGGATGAAGGGAGGAGTGGTGGTAGTGAAGCCCAAGCCAAACAAAGGACTCACTTCCACATTGATCGACTGGTTGGAGAAGCTGATTGTGAAGCTAATGTACGATACTTCACAGCCTCACCACTACCTCGCCGGTAATTTCGGTCCCGTTCACGACGAGACTCCTCCTTGCAAGGACCTCACCATTCAAGGTTACCTTCCGGAGTGCCTGAATGGTGAGTTTGTCAGGGTTGGTCCTAATCCAAAGTTCACTCCTGTGGCTGGATATCACTGGTTTGATGGAGATGGCATGATTCATGGTTTGCGCATCAGGGACGGAAAAGCAACATATGTCTCCCGTTATGTAAAGACGTCGCGTCTTAAACAAGAATTTTTTTTTTGGAGGATCCAAAAATTTATGAAGATTGGAGATCATAAGGGGTTCTTTGGATTGCTTATAATGTGTATAAACCAACATTATCTCGGTTTGCAAATGAGGGTGGCTTGA
>TIEGUANYIN45527
ATGCTTACAATATTTGAAACAAGTTTGTATGACTCTGTCCTCAAACTACCCACTGGCCTTACTGAAACCAACAAACAGAGATGGCATATGGCGTTTGTTACAATCTATTGTTCCAGAGCCTTCTCTTGTTGCTTGGAAGCCAAGAAGAACAACAGAAAAGTATCCCCTTTTCTTCCATCTAACTCAGTTGTCGTCATCGATGTCCCCGAACCACCACACCCCTGTTTCAGCAATATTGATAAGTCAAGTCTCACCCAACTTGTCAAAAGGAAAAATCTAATCCAGCTTGTTGAAAAACATGGTGGAATTCAAGGTTTAGCTTCTGATCTCAAAACCAATTTGGAGAATGGCATAAATGGAGCAGACGAGGAAGATATTTCGCGCAGACACAAAGCTTTTGGCAGTAACACATATCAAAGGCCTCACACCAAACGTTTCTATCGTTTCGTGTGGGAGGCTTTCAAAGATCCTACTATTATAATCCTTTTAGTATGTGCAGCTCTTTCACTTGGATTTGGCATCAAAGAAAATGGGCTGAAAGAAGGGTGGTACGATGGAGGCAGCATATTTTTTGCTGTCTTTCTTGTCATAGCAGTCTCAGCAGGAAGTAATTTCAAGCAGAGTAGGCAATTTCTCAAATTATCTAAAGTCAGCAACAATATCCTGATTGATGTTGTGAGAAATGGAAGACGGCAACAAGTTTCGATTTTTGAAATTGTTGTTGGAGATGTTGTTTGCTTAAAGATTGGAGATCAGGTTCCAGCTGACGGCCTATTCATAGATGGGCACTCGCTACAAGTTGATGAATCGAGCATGACAGGCGAAAGCGAGCACGTAGAAGTAAATCTTAACCAAAATCCATTCTTGTTTTCAGGTACTAAGGTGGCTGATGGGTTTGGCCGAATGCTTGTCACATCGGTTGGCATGAGCACGACATGGGGTGAGATGATGAGCACAATCAGCCACGACACCAACGAGCAAACGCCTTTACAAGCCCGGCTCAACAAACTAACCTCGGCCATAGGCAAGGTTGGTTTGGTTGTTGCTTTCCTAGTTCTAGTGGTGTTGTTGGTTCGGTATTTCACAGGCAATACAAAAGATGCAAATGGAAATACAGAGTTCAATGGAAGCAAGACAAAAGTTAATGACATTATTAATTCTGTTGTGGGGATTGTAGCTGCTGCAGTAACTATTGTTGTTGTTGCAATTCCTGAAGGCTTGCCATTGGCTGTCACACTTACTTTGGCTTATTCGATGAAGAGAATGATGGCTGATCAGGCAATGGTGAGAAAGCTCTCTGCATGTGAAACAATGGGTTCTGCCACCGTCATTTGTACTGACAAAACAGGCACCCTCACACTCAACCAAATGAAGGTAACAAAGTTTTGGCTCGGCCAAGAATCGATGGAGGAAAGAAATTCAACTTCAATTTCAGACAATGTTCTTGAATTGCTCCACCAAGGTGTCGGTTTGAATACGACAGGCACTGTTTACAAGTCTACTTCAGGATCCGAATTTGAGTTCTCTGGCAGCCCCACCGAAAAAGCAATTCTTTTTTTGGGCTGTCGAGGAACTAAACATGGATATGGAGAAACTGAAGCAGAGCTGTTCAATCCTCCATGTTGA
>TIEGUANYIN45528
ATGGAGATTGATCATTTTAGCCATAAACATCCATTGATCTTGTTGGAAGACCTCAATGAAAACAGAGTCAAAATCCACCATTGCTATGGCTGTAAACAACCAATTTCAGGTACACCTTCCTGCAAATGTTCCCAATGTTCCTATTTCTCATTGCACAAAGACTGTGCCCAACTTCCTCATCAAACAAACCACCCTTTACACCTCCACCACCCTCTCACTCTCCTCCCATCTCCTCCGTACCCTCGCAACGATTGCAGTGCTTGCCGACGACCTTGCAATGGCTTCACTTACAATTGTTCCATTTGCGATTTCAATCTTGACTTGATGTGTGCGTTTTTGGTTCAGAAGATCGAACTCAATTTTCACGAACACCCTTTGATTCCAATTCAAAGGCCAGCCTTGTTCTTGTGCGATGCTTGTGGAATTAAACACGAAGGTTCGTCGTATCAGTGTGGGACTTGTCAATTCTGGGTTAATCAGAAATGTGCTTCGTTAATGGGTACAATTAAACACAGTGATCACGATCATTTTCTATCTCTTACCTATTCTCTTCCGTACGAAGATTATAGATTCAAATCATACTGTGACATTTGTTCTAAGAAAGTGAACAGAGCGAACTGGGTTTATTGTTGTGCTGAATGCAAGTATTGTGCTCATGTGAATTGCGCCACATCGAAATCCAAGCTGTCTCGGGATCATAAAATAAGACACATTGACCAAAAAATAGAGGCCAAAGAACTTGAGGGCAATCTGATTTGCTTGCCATTGACTGATGAATCTGTTAATGGGATTCCCAATTTTACGAAGCCAGCACAGATGTATCATGTTTGTCATCCCCATCCATTATATTTTGCTGATATGCAGATCAATGATGGATCATATTCCGAGAGTAAATTGCTGGTTTGTGATGGGTGTTCAAAACCCATCTCAGCTCCATTATACCGTTGCACTGAGTGCAACTTCTCTCTCCATGAGTGTTGTGCTAAGTTACCCATTGAAGTGCGACATCCACTTCACCTCCAACACCCACTCATCTTGAATAGATGGCAGTCTGGATATTCTGATCCCCCCTCATGCCAAAGTTGCAAAATGCGTTGCAATGGGGTTTTGTTCAGTTGTTTAGCCTGCAATTTCTTCCTAGACATTGAGTGTGCTCTCCTGCAAGGTCTTATTGTACATGAAGCTCATGAGCACACCCTTGCTCTAAGGAAAACTTCGAATGTTCAGTGTGCTGTATGTGAGTATACGTGTTCCGGGGTTGCATTTGTTTGTGGAAATTGCAATTTCAATATACACTTGCGATGTGCCTTTTTGCCACGCACAGTTAGGCACAAATGTGATGAACACCCGCTCACCCTAGCCTACTCTGCTGTCAAAGACAATTCAGATGAGTATTACTGTGAAATATGCAAGGAACAGCTAAACACAAAATTCTGGTTCTATCACTGTGATGATTGTAATCAATCTCTTCAGATACAATGCATCCGTAAAGCCAATTTGCAGGGCAGCTCCCTTTTTATTTTCAAACATGAAGCCCATATGCACACCCTTGCTCTCGAGGCAACATTGGATTTCCGGTGCATTGGATGTAATTATAATTGTTCTGGAGTTGCGCTCGTATGTGGCATTTGCGATTTCAAGTTAGACACACGGTGTGCCTTTTTGCCATGTACAGTTAGGCACAGATATGACAAACACCCTTACAACCTAACCTATTCTGGCAATCCAGAAGAGTATTACTGTGACATTTGTGAGGGTGAAATAAACCCACAGTGTCCGTTCTATCACTGCAGTGTTTGTGACCAGTCTCTTCATACAATATGCATCCAAGTTGATGAATACTCAAATATCAAGATTGGGGATGAGCTCGTTGGAGGCCACCCACACCTTCTTACTTATGTTCGACACCCTAATGATATCTCCCCATGCAACCGTTGTGGTGAACTTGTCAAAGGTTCAGGCTTTGAATGTGCACCTTGTAATTTTAGGCTCCACATACCTTGTGCTCGTAATGCAGCAAATGAGGGAATCTTGTCGCTACAACAAGAGCGTGAAGTAGTGATACTTGATTAA
>TIEGUANYIN45529
ATGGCCATCCCTCTATCCAAGATGGGCATGCCTATCAAGCGAGGCCATAGCGGTACCTTCCGGTCCAAAAAACCCATTACAACTCCAAATTCCAATCAGAAATGGACCTCTCTAGGGCTATCAAGAAGAGGAGACACAACTACAATGCCCATAATAAGTGGGGTGACATCTCGAAATGACTCCACCATTGCAGTCTCGGATCTTGAAAAAGAGAAAAAGAAGGGATATTTGGGTGGAGAAGAATTGATAGATGAAACGCCCAACAGAAGGTTAGCAGACTCTTGGGAAGAGATCCACGGTCAACATGATTGGAATGGCATGCTTGAACCCATTGACCCCCTCTTGCGATCTGAGCTAATACGCTATGGGGAGATGGCACAAGCATGCTATGATGCATTTGATTCTGATCCGTATTCTAAGTATTGTGGAAGTTGTAAAACCGAACCTAGCAAGTTTTTTCAATATCTTGGCTACAAACAGTATGGCTACGAGGTGACCCGTTACAACTATGCCTCATACAACGTCAATCTACCATTCTTGTTCAAGAAAACCCTCTCGCCCAATGGATGGAGACCATCAGCAAATTGGATTGGGTATGTAGCAGTTTCAAATGATGAAACTTCAGCTTATTTGGGGCGTCGGGACATAACCATTGCTTGGCGGGGCACAGAAACAAAGCTCGAGTGGATTGCAGACTTCACCGACTATCTAAAGTCAGTTTCACATGGAAAGATCCCTTCACCAGATTCAAGAGTCAAAGCTGAGGCCGGATTCATCCAAGTCTACACTGATAAGGATATCACTTGCAAATTCTGCAAGTACTCAGCAAGAGAGCAGATTTTAGCAGAAGTCAAGAGATTGATTCAAAAATATGCAGATGAAGAACTGAGCATAACAATCACTGGGCATAGCCTTGGAAGTGCACTAGCAACCATAAATGCATATGACATAGCAGAGACCGGGGTAGATGTCATGGATAATGGGCGGGTTGTGCCCATATGTGTGTACTCATTCTCAGGCCCCAGAGTTGGGAATGATAGGTTTAAGGAGCGGCTTGAAGAGCTAGGGGTAAAGGTGCTAAGGGTAAGAAATGTTCATGACGAGTTGCCTAAAGTACCTGGGATATTTTTCAACGAGCAAGTGCCTCCGATGATGCAACAGGTAGGTGAAATGTTGCCTTGGTGCTACTCACATGTTGGAGTGGAAATTGCTTTGGATCACAAGTGGTCTCGCTTCTTGAAAGAAAAAAGCGATCTAGCATGCTACCATAACTTGGAGGCTCTCCTGCATTTGCTTGATGGGTACCGCGGGAAGGATCAAAAGATTGTGCGTACCCGCAAAAGGGATCTTGCACTGGTGAACAAATCATGTGGCTTCTTAAAAGATCATCTTCTGATCCCACCAAACTGGTGGCAAACTGAGAACAGAGGTCTGGTTGAAAATCCAACAGGCTTCTGGAATCAAACTGAGCGGCACGATCTTGAGGCACATTTACAACTGGAGGATGTACAACATTACCTCTGGCCACTGGGTCTAGGGGTCTAG
>TIEGUANYIN45530
CTCCTTTTTGAAGATGAACTTTCTATGTTTGCCAATCTTTTCCGGCCGGCAGATCTCAATCTCACACTCATCACTCATCATCATCAACGCCCTCATCTCTCTCGGTCTCCCTCTCTCAATCTCCCACCACCGATCTCAATCTCCCACCGCCGATCTCCCTTCTCCCACCACCGAACTCCATCCTCCCACAACTCCAACGTCTCTCCCACCGCCGATCTCCATCCTCCCAAGCTTGCCGAATCACCGCCACCATCACCGACCAAGCTTCGCCGATCCGCCACCATCACCGACCAAGCTTCGCCGATCCGCCACCATCACCGACCAAGC
>TIEGUANYIN45531
ATGACAATTGGCATGTCCTTGATCCAAGAAGAACAACATACAATGGATGCCCACGTGTCAACACGCTACCCCTTGGAACCTGATAGAACAATGCAGCTATTGTTGTTATATATGCACATGAAAACTATATACACTGCTCCCCTCTGTTACATTATTGCGCGCTCTCTCTCTCTCTGTCTGTCTCTCTCTCTGGTTGTTAACATAGAAGTAGTAGAAGGAAGAAGAAGCTCAAAAAAAGAAGGAATAGCCGGAGTTTCTATGGAAGTTGGCCGGAAAATGTCCAACTTGCTCGGAGAAGAGCGAGATGGGTATAGCTTGAATCTCAAGGAGACTGAGCTCTGCCTTGGCTTGCCTGGTGGAGGCGGAGGAGCTGAGGCGGAGATGGTGAAGATCACTGGAAAGAGAGGCTTCTCCGAGACTGTTGATCTGAAACTCAACCTTATTCAACCTAATAATCAATCAGTTGTGGATCTGAAGGAGAAGATGAAGAACAGTCCACCAAAGGAGAAGATGAACCTCCTTCCCCCCTGCACTAAGGATCCGGCTAAGCCACCCGCCAAGGCACAGGTGGTGGGTTGGCCGCCAGTTAGGTCATTCCGGAAGAACATAATGTCTCAGAAGAGCACCACCGAGGAGGTAGAGAAGACTAGCAGGAGCAGTGGTGGCGGTGTAGCATTTGTGAAGGTTTCCATGGATGGCGCACCTTACCTTCGAAAGGTGGATCTGAAGATGTACAAGAGCTACCAAGAACTTTCTGATGCCTTGGCCAAGATGTTTAGTTCCTTCACCATGGGTAACTATGGGGCCCAAGGAATGATAGATTTCATGAATGAGAGCAAGTTGATGAATCTGTTGCACAGCTCCGAGTATGTGCCCACCTATGAAGATAAGGATGGAGACTGGATGCTCGTGGGGGATGTCCCATGGAAGATGTTTGTTGATTCATGCAAACGTCTTCGCGTAATGAAAGGATCTGAAGCAATTGGACTTGCACCAAGAGCCATGGAGAAATGCAAGAGCAGGTGCTGA
>TIEGUANYIN45532
CCTTTCATTCTAACCTATTTTGGCGATCAGGGTGAGAATTATTGTGAAATTTGTTGGGGGAAAATTAACCCGAAGTGCTGGTTCTATCATTGTGTTGACTACAACCTATTTCTTCATACATTATGTATTCAAATTGATGAATATAGGGGTGAGCTCAACATTGCAAGCCACCCACACAACCTCAGTTGTGTTCATCAACCTAAGGATATCTCTGCGTGCGACCGTTGCGGTGAGCTTGTTGAATTCGGGAGCATTGAATGTGCACCTTGTAATTTCAAGCTCCATTCGGATTGTGCTCGGAATGAAGCAATGGAGAGAATTTTATCACTGCAACTAGCTGGAAAACTAGACCCTGTGGATAGTGGCCACACATCTTGA
>TIEGUANYIN45533
ATGGAGTTGGAACACTTTAGCCATGAACATCGATTGATTCTCGAGGAAGAGCACAACAATAACGGTGTAGAAGTCTCTTGCTATGTTTGTCAGCAACCTATTTCAGGTCCAACCTATAGTTGCAGGCAATGTCAGCATTTCTCTTTGCACAAAGTGTGTGCAGAACTACCAACAAAGATGGAACACCCCATGCACCCTGAACACCACCTTATCTTACTCCCAGATTTGCCTTATTCTCAATCGGCTTACGAATGCAGTGCTTGCCAACAACCTTACGAGAGCTTCACTTACAGCTGTTTCGATTGCAATTTCCAGCTCGACATATTGTGTGCCTTGTTGGTGCAGAAGATTGAGCACATATGTCACAAACACCCTTTGACTCCTCTACAGAGGCCAACTTTGTTATTGTGTGATGCTTGTGGCACCAAACACGAAGGCACATTCTATCAATGTACCACTTGCCGATTCTGGGTCAACCAAAATTGTGCTTTGTTACCAAGTACCATAAAATATAGTGAGCATGATCACCTTCTATTCCTCATCTATTTTTTTCCATATGAACATTTCAGATTTACTTCCTATTGCGCAATCTGCACTGAAAAAGTAGACAGAATATATTGGGCATATTATTGTGCCCAATGCAGATATTTCGCCCATTTAAATTGTTTGACATCAAAGATAAAGCTTTCCAGAGAGTTGGAAGAAGAATCATGCAAAACTAAACAAATCGACCAAAAAACAAAGTTTGTACGAGAAAAACTTGAGCCCAATTTGATTGGTTTGGCACTGGTTGATGATGATGATGATGATGTCGATGACAATGATGGTAGAGTTGAAAAACTTGAGCCCGATTTGATGAGCTTGCCACTGCTTGATGAATCAATTAATCTTATTACACATTTCAAGAAGAAGATCAATTTGGAGGGGAAGAGTAATAAACCAATGAAGATTGACCATGTTAGTCATTATCATACATTATTATTTGTTGACAATCATATCAATGATGAATCATGCACCGCAAGCAAACTACTTGTATGTGCTGGATGCACACAGCCAATCACCGCCCCATTTTACCATTGCGCTGAATGCAACTTCACTATGCATGAGTGTTGTGTCGAGTTGCCCATTGAGCTGCAACACCCGATTCACCCAAACCACCCGCTAATACTGAACAGATGGCAATCCATATATTCTGATCTACCCCTATGCCAAGGTTGCAAAATGTCTTGCAATGGGGTTTTGTTTGGTTGTGTAGCCTGTGATTTCTTCCTCGACATGAAGTGTGCTTCCTTACTAGGCACTATCCTGCATGATACTCATAAGCACTTCCTTACCCTAAGAGAAACAACTGGAGGGTTGTGTTTTGCATGTCATAAAATTTTTTATGGGGTCGGGTTAGTATGTGACATTTGCAATTTCAAGCTACACACTCAATGTGCCTTGTTGCCACGTACGGTTAGCCACAGATTTGACAAACACCCTTTCTCCCTACTCTATTTCGGCGATCAGGATGAGTATTACTGTGAAATTTGTGAGGGAGAAGTAAACCCATTTTGTTGGTTCTATCACTGTGATGACTGCAACCGGTCTCTTCATAAGGAATGCATTCATCCAGTTAGTTTCTTACCACAACGCTTTATCACACATGAATCTCATCAACACACCCTTGCTCTAAAGGAAACATGCAATGTTCCTTGTGAAGCATGTAAGCATGATTGTTATGGGGTTGGGTTTGGATGTGATACTTGCAACTTCACATTACACACTCGATGTGCATCCTTGCCGCAGACAGTTAAACACAGATATAACGAACACCCTTTCATTCTAACCTATTTTGGC
>TIEGUANYIN45534
ATGGAGTTGGAACACTTTAGCCATGAACATCGATTGATTCTCGAGGAAGAGCACAACAATAACGGTGTAGAAGTCTCTTGCTATGTTTGTCAGCAACCTATTTCAGGTCCAACCTATAGTTGCAGGCAATGTCAGCATTTCTCTTTGCACAAAGTGTGTGCAGAACTACCAACAAAGATGGAACACCCCATGCACCCTGAACACCACCTTATCTTACTCCCAGATTTGCCTTATTCTCAATCGGCTTACGAATGCAGTGCTTGCCAACAACCTTACGAGAGCTTCACTTACAGCTGTTTCGATTGCAATTTCCAGCTCGACATATTGTGTGCCTTGTTGGTGCAGAAGATTGAGCACATATGTCACAAACACCCTTTGACTCCTCTACAGAGGCCAACTTTGTTATTGTGTGATGCTTGTGGCACCAAACACGAAGGCACATTCTATCAATGTACCACTTGCCGATTCTGGGTCAACCAAAATTGTGCTTTGTTACCAAGTACCATAAAATATAGTGAGCATGATCACCTTCTATTCCTCATCTATTTTTTTCCATATGAACATTTCAGATTTACTTCCTATTGCGCAATCTGCACTGAAAAAGTAGACAGAATATATTGGGCATATTATTGTGCCCAATGCAGATATTTCGCCCATTTAAATTGTTTGACATCAAAGATAAAGCTTTCCAGAGAGTTGGAAGAAGAATCATGCAAAACTAAACAAATCGACCAAAAAACAAAGTTTGTACGAGAAAAACTTGAGCCCAATTTGATTGGTTTGGCACTGGTTGATGATGATGATGATGATGTCGATGACAATGATGGTAGAGTTGAAAAACTTGAGCCCGATTTGATGAGCTTGCCACTGCTTGATGAATCAATTAATCTTATTACACATTTCAAGAAGAAGATCAATTTGGAGGGGAAGAGTAATAAACCAATGAAGATTGACCATGTTAGTCATTATCATACATTATTATTTGTTGACAATCATATCAATGATGAATCATGCACCGCAAGCAAACTACTTGTATGTGCTGGATGCACACAGCCAATCACCGCCCCATTTTACCATTGCGCTGAATGCAACTTCACTATGCATGAGTGTTGTGTCGAGTTGCCCATTGAGCTGCAACACCCGATTCACCCAAACCACCCGCTAATACTGAACAGATGGCAATCCATATATTCTGATCTACCCCTATGCCAAGGTTGCAAAATGTCTTGCAATGGGATTTTGTTTGGTTGTGTAGCCTGTGATTTCTTCCTTGACATTAGGTGTGCTTCACTATTGGGTAATATCATGCATGAATCTCATCAGCACTTCCTTACCCTAAAGGAAACGGACGGTGTTCTTTGTGCCGCATGTAACAAGAAGTTTTATGGGGTCGGATTAGTGTGTGACATTTGCAATTACAAGCTAGATACTCGATGTGCCTTATTATCATGTACAATTAGACACAGATATGACAAACACCCCTTCTCCCTACTGTATTTTGGAACAGAGGAAGAGTATTACTGTGAAATTTGTGAGGAAGAAATAAACCCAAATTGTTGGTTCTATCATTGTGGTGATTGCAATCAATCTCTACATACAGAATGCATTAGTCCAGTTAGTTCTTTGCAACAACAATTTATTACCCACGAAGCTCATATGCACACCCTTGCACTAAAGGAAACAAGCAAGGTTCCATGTGCCGCGTGTAAGTATAATTGTTCTGGGTTTGGGTTTGTATGCGATAGTTGCGATTTTGTGATACACTCAAGATGTGCCTTCTTGCCACATACAGTTAAGCACAGAAATGGTGAAATTCCCTTCATTTTAAGCTACTCCCTCAAAGGAACCTACTATAGCCCTCGTAGTCCACCTTGTTGTGCCATTTGTGGTGGTGCATTAAGTAGTCAAATGTTGGACTGCTGGTTTTATAGCTGTGGTGGTAAGTCCCACAAATATGCTCATACAATATGCATTCAAGTCGATGAATATCCAAATATCAAGATTGGGGACAAGCTCAACGTTGGGGGTCACCCACACCTTCTCACTTATGTTGAAGACCTTAAGCATATCTCCTCGTGCAACCGTTGTGGTAAACTTGCTGGACATTATTGGGGACATGAAGGTAGAAATGATGGATTTGAATGCGGAACTTGTAATTTTTGGCTTCACTTTGATTGTGCTCGTAATGTGGCGAACCAGAGGATTTTAGAACTGCAACAAATGGGTAAGCTAAAGTGGCTAGACCCAATTGATAGAAAATTTCATATCTCACCGCGATTAGCCCCTGCTGGAGTATCGATTGAAGAGTTGCTATCTAGTAACTAA
>TIEGUANYIN45535
ATGGAGAGAGCCTGCGAAGAAGAAAGTATCTCCATAATCAATCCCTCCACTGAGGAGATCACAGTTTTGCTATCACTTTCATTGAAGACTAGCTCAAAGATAGAGATGGAGCTTGAACACCTTAGCCATGAACATCCACTGATCCTCGAGGAAGAGCACAAGGGTGACGGAGTGGAAGTCTCATGCTATGGTTGTCGACAACCAATCTCAGGTCCTTCCTATAATTGCAAGCAATGTAAGCATTTCTCTTTGCACAAAGTTTGTGCAAAATTACCCCAACAGATTGAACATCCTATGCACCCTCAACACCGTCTTGTCCTGTTCCCAAATCCTTCTCATTCTCAACCGGCTTGTGAATGCAGTGTTTGCCAAAGACCTTGTAAGGGCTTCACTTACATTTGTTCCCCTTGCAAGTTTGAAATTGACTTATTGTGTGCCTTGATGATGTGGAAGATTGAACACGAGTGTCACAAACATGCATTGACTCCCCTGCAGAGGCCAGCTTTGTTTTTGTGTGATGCTTGTGGCACTAGACATGAAGGTCCATCCTATCAATGCACCACTTGCCCATTTTGGGTCAACCAAAATTGCGCTTCGTTACCAAGTACCATTAATTATATTGGTCACCGTCATCTTCTTCACCTCACCTATTACGTTTCATATGAACAATTCAAATTCACGGCCTATTGCAAAATCTGCATTGAAGTTGTGGACAGAGCATACTGGGCTTATTATTGCGCCGAATGCAAATATTTTGCCCATGTTAATTGCTTGACATCAGAGGCAGAGCTTTCCAGTGAAAGTTTAATAAAACTACTTGACCAACAAAGAGAGACTAGAGTTGAAAAAGTTGATCTCGATTTGGTTAGCTTGCCACAGCCTGATGAGTCTATTAATCTAATAGAACATTTTATGAAAAAGATTGGCATCCATGGGGATAGTAAGAAAAAGAGGGAGATCTACCATGTTAGTCATCACCATCCATTTATTTTTGTTGACATCAATAGTGAATCATGCTCCAAGAGCAAACAGTTGGCATGTGATGGGTGCACTCAACCAATCTTGACCCCATTTTACCATTGTGCTGAATGTAACTTCGTTCTCCATGAGTGTTGTGCCGAGTTGTCCATTGAGGTACAACACCCATGTCACCCAAACCACCCACTCATATTGAACAGATGGCATTCAATATTTTCTGATCATTTACCACAATGCCAAGGTTGCAAAATGTCT
>TIEGUANYIN45536
ATGCTTGTGGCACTAGACATGAAGGTCCATCCTATCAATGCACCACTTGCCCATTTTGGGTCAACCAAAATTGCGCTTCGTTACCAAGTACCATTAATTATAGTGGTCACCATCATCTTCTTCACCTCACCTATTACCTTTCATATGAACATTTCAAATTCACGTACGTCCTATTGCAAAATCTGCATTAAATTTGTGGACACAGCATACTGGGCTTATTATTGTGCCGAATGCAAATATTTTGCCCATGTAAATTGCTTGACATCAAAGGCAAAGCTTTCCAGTGAAAGTGAAATAAAACTAATTGACCAAGAAAGAAAGACTAGAGTTGAAAAAGTTGATCCCAATTTGGTTAGCTTGCCACAGCTTGATGAGTCTATTAATCTAATAGAACGTTTTATGAAAAAGATGGGCATCCATGGGGATAGTAAGAAAGAGAGGGAGATCTACCACGTTAGTCATCACCATCCATTACTTTTTGTTGACATCAATAATGAATCATGCTCCAAGAGCAAACAGTTGGCATGTGATGGGTGCACTCAACCAATCTTGACCCCATTTTACCATTGTGCTGAATGTAACTTCGTTCTCCATGAGTGTTGTGCC
>TIEGUANYIN45537
ATGGAGAGAGCCTGCGAAGAAGAAAGTATCTCCATAATCAATCCCTCCACTGAGGAGATCACAGTTTTGCTATCACTTTCATTGAAGACTAGCTCAAAGATAGAGATGGAGCTTGAACACCTTAGCCATGAACATCCACTGATCCTCGAGGAAGAGCACAAGGGTGACGGAGTGGAAGTCTCATGCTATGGTTGTCGACAACCAATCTCAGGTCCTTCCTATAATTGCAAGCAATTGTTTGCCAAAGACCTTGTAAGGGCTTCACTTACATTTGTTCCCCTTGCAAGTTTGAAATTGACTTATTGTGTGCCTTGA
>TIEGUANYIN45538
CGGGGTGAGAGAAGAGAGATGCCTACCGCCGAGGATTGGGATAATTGTAGGGTGTTTTTGAAATTTCTTAGAATGTTCTACAATGCAACAAAGAGATTTTCTGGCTCTTTATTTGTTACTTCAAATACATTCTACACTGAAATTTTTGTCATTGAAAATATGATTGGACAATTAATAAAAGACAATGATCCTATTTTGTCTTCAATGGCAAAGAAAATGAAAGAGAAGTTTGACAAGTATTGGGAAAATGGGGATACAATCAATCTCCTTTTGTACATTGCGGTTGTTCTTGACCCTCGAAGAAAAATGACATACTTGCAATTTTATTTTTCAACAATTTTTGGTGGAGATGTTGTGAAAGTGAAAGAAATGTTAGAGAAGTTGAAAAATTGTATGAGTAAATTGTATGATCATTATGCTGCACTTGATTCAACAAATGTGCATGCCTCCAATGTAAATGAAACAATAGATATCGTGATAGATGAAAATGACCCACATTCTCTTGTGAACTCTCAATTTAACTCATTTTTGGAGGGGCAATTTTCTAGTAGTGGGAGTATGTCGGAATTGGACAAGTACTTGGGTGATATTGAGAAAGGTGGGAAGAATGCTCAATTTGACATCTTGGGGTGGTGGAAGGTTAATGCAACAAAGTATAGAGTATTATCACTTATAGCACGAGATGTGTTGGTAATGCCTGTTTCCACTGTTGCTCTTGAGTTGGCTTTGAGTACAAGAGGTCGTATACTTGATCCATTTCGGAGTTCACTTGCTCCAAAGATGGTGGAGGTTCTTGTTTGTACACAAAATTGGCTCCAAAGTAACATTCCAATATGCCTTCGAGAAGCAATGAATGATGTTGAAGAATTTGAACAACAATATAATTCGAGTAGTACATTCAATAAT
>TIEGUANYIN45539
ATGGGAAGCACTGGAGAAAGTAACTATGGGGCATACACCTATGAGAACCTTGAGAGGGAACCCTACTGGCCTTCGGAGAAGCTCCGCATTTCCATAACCGGAGCAGGTGGATTCATTGCCTCGCACATTGCTAGGCGATTGAAGAGCGAGGGGCATTATATCATCGCTTCCGACTGGAAGAAAAACGAGCACATGACCGAGGACATGTTTTGTCATGAGTTTCATCTTGTTGATCTGAGGGTGATGGATAACTGTTTGAAAGTCACAACCGGGGTTGATCATGTGTTCAACCTTGCTGCTGATATGGGAGGTATGGGATTCATTCAGTCCAACCACTCAGTCATTATGTATAACAACACAATGATCAGCTTTAACATGCTTGAAGCGGCAAGGGTCAACGGAGTTAAAAGGCTCTTTTATGCTTCTAGCGCTTGCATTTACCCTGAATTTAAGCAGTTGGAGACTAACGTGAGCTTGAAAGAGTCCGATGCTTGGCCTGCTGAGCCTCAAGATGCCTATGGCTTAGAGAAGCTAGCAACAGAGGAATTGTGCAAGCACTACACCAAGGACTTTGGCATTGAGTGTAGGGTTGGACGGTTTCATAACATCTACGGACCTTTTGGAACGTGGAAAGGTGGGAGGGAGAAAGCCCCTGCTGCATTTTGCAGAAAGGCCCTTACCTCTATCGATAGGTTTGAGATGTGGGGAGATGGGCTACAAACCCGATCTTTCACCTTCATTGATGAGTGCGTTGAAGGTGTCCTGAGATTGACAAAGTCGGACTTCAGAGAGCCAGTGAATATTGGAAGTGATGAAATGGTTAGCATGAATGAAATGGCTGAGATTGTTCTAAGCTTCGAGAACAGGAAGTTGCCCATCCATCACATTCCTGGGCCAGAGGGTGTACGTGGTCGAAACTCAGACAACACTCTGATAAAAGAGAAGCTTGGTTGGGCCCCTACTATGAAGTTGAAGGATGGGCTAAGAATCACATACTTTTGGATCAAGGAACAAATTGAGAAAGAGAAAGCTAAGGGTATCGACTTGTCGATTTATGGGTCATCGAAAGTTGTTGGAACACAAGCTCCAGTTCAATTGGGCTCTCTTCGCGCTGCTGATGGCAAAGAATGA
>TIEGUANYIN45540
CTTGGAATGGCAATTGCAACAGTGGTCACTGTGGCTGAAATTCTGAAGAATAATGGATTTGCACTCAACCTTGATGACAACAATGGCACCGCAGACTCTGCAATCTCTGTGGCTCGCATGGAGGCTGTGGAATGGATGTTGAAAGTCAATGCTCATTATGGGTTCACAGCTCTCACTGCAATTCTTGCCATTAATTATCTAGATAGGTTTCTTTCTAGCCTCCATTTTCAGAGAGATAAGCCATGGATGATCCAACTTGCAGCTGCCACCTGTCTCTCTTTGGCTGCAAATGTTGAAGAAACCCAAGTCCCTCTCCTCTTGGACCTCCAAGTGGAGGACACAAAGTACGTGTTTGAGGCCAAAACTATACAGAGAATGGAGCTATTGGTGTTGTCAACACTACAATGGAGGATGAACCCAGTGACACCACTCTCATTCCTTGATCACATCATTAGGAGGCTTGGACTGAAAACCCATCTCCACTGGGAGTTTCTCTGGCGATGTGAGCGCCTCCTCTCTGTTGTCGCCGATTCGAGATTTGTGGGTTATCTGCCATCTGTATTGGCTGCTGCAACAATGCTTCACGTTATCCACCAAATTGATCCCTGCAATTCCACTGAGTATCAAAACCAGCTTCTGGGTGTTCTCAATCTCAACAGGGAGAAAGTGAAGGACTGCTATGAACGAATA
>TIEGUANYIN45541
ATGTTTTTTGGGTTGCTGAGTGTTTCCGAGAAGGGTTGGATACAGAGTATTACAGAGTTTCTCTCTCAGCCAAGGAAGAGTTTTTTCAGAGGATTTTCAGAAGTTTTTTGTCTGCCTCAGCCTCAGCATCAACCTTGGTTAAATAGCGAGGCAGCCACGCGTATCGCGCGCCACTTGACGCCAGACGACAAACGGGCGCGCCAGTCAAGGCACTCACGTGCCTCGCCATCATGTCCGGCACATCTTTTTATGGATTGGGCACGCCTTTTGATGGCACGCCTTTTGAAAGATTGGGCACACCTTTTGAGGGTGCGACTTTTTAAGGGTCCGACAAGACTCTGTAAA
>TIEGUANYIN45542
GCCTACAAAAGCCCATTTTTATCTAGCCCAAAAATTCATAACAGCGTAGTAGCAAATGTACACGTCATCGTGCCACGGTGGAGCCGACAGCATCATCGTCTTCTTCCCCCAATAAACCTCTCCGATCAAACCTCAAATCTCCTCTCCTCTCTCAAATTGGGGTTTTTTTTCACAAAATCATTTCAATCTTTTTCAGAATCGAATCGACGAAGCCACTTGAATCGTCTCTCTCGTCCTTACACATTCAATTCAAGGGTAAAAAATATGGGTGCATTGATGTCGAAGTTCTGGTTCATGTTGTTTCCTGCAAAAGAGTACAAGATTGTTGTTGTTGGATTGGATAATGCTGGTAAGACGACGACGCTTTACAAATTACATCTAGGAGAGGTTGTCACTACGCATCCTACAGTCGGTAGCAACGTTGAAGAGCTTGTTTACAAGAATATACGATTCGAGGTTTGGGATCTTGGAGGACAAGACAGACTTAGGACATCGTGGGCAACATATTACCGGGGAACTCATGCGGTGATTGTAGTGATAGACAGCACAGATAGAGCCAGGATTGGTATTATGAAGGATGAACTCTTCCGCCTACTCCCACACGACGATCTTCAAAATTCTGTCGTACTCGTCTTTGCAAACAAACAAGACCTGAAGGATGCCATGACTCCGGCTGAGATAACCGATGCCCTTTCCCTTCACAGCATTAAGAACCATGATTGGCACATTCAAGCCTGCTGTGCCCTCACAGGAGATGGGCTGTATGATGGTTTGGGGTGGATTGCACAGCATGTCACCGGAAAAGCACCAAGCTAG
>TIEGUANYIN45543
ATGCCTCCAATGAAAATTCAACCACTGGATTCTCAAGCGTTCCGAGAATCGATCAGAAACGATTCAGCCAAACCTGTGTTGAAATCGCGTCTCAAGAGGCTCTTCGATCGGCAGTTCCCAAGCGTTCTGCGTATTTCGTCAGCGGAGAAGCCTCCCGTCGGAGAACCGCAGTACGGCGAGGATGGAGGAGGGGCCGAGTTCGAGCCAAATTCCGTCTGTTTGGCAAAAATGGTGCAGAATTTCATCGAGGAGACTAACGAGAAGCAATCATCTGCGAAATGCGGACGCAATCGCTGCAATTGCTTCAACGGGAACAATGACAGCTCCGATGACGAATTTGATATCTCTAGTGGTTTTGGTGACTCAATACCTCCTGCTTCGTCTGCCGATTCTTTCGATAATCTCAAGAGTTTGATTCAATGCGCGACTGTTTCCGAGAGAAACCTCTTGGCAGACGCTTCAACGATCCTCGATAAGAATAAAGCTTGCAAGCTGAAGGATGATCTGAAAAAAATCGTCACCGACGGTCTATTGCTTCTCGGCTACGATTCTTCAATCTGCAAATCGCGATGGGAGAAATCTCCCTCATATCCAGCCGGGGAATACGAGTACATAGATGTGATTGTGGAAGCAGAGAGAGTGTTAATAGACATTGATTTCAGATCAGAGTTCGAGATAGCTCGATCGACTGGAAGCTACAAAGCGATCCTCCAATCTCTGCCGCACATTTTCGTCGGCAGAGCCGATCGTCTCCACCAAATCGTATCGATTCTATCGGAGGCCGCGAGACAGAGCCTGAAGAAGAAAGGAATGCACATCCCTCCCTGGAGGAAGGCCGAGTACATGACAGCCAAATGGCTCTCTCCTCACACCAGAACCACCACCGCTCCTCCGCCAGTCGCCGCCGTCGAGGAGACTCACTCTCCGCCGCCGTTTCAGAGTGACTGCGGAGAGTTTGAATTGATCTTCGGGGACAAAACGGCGTCGGAGGAGGAAACCGAATCGCCGCCGCCGCCGCCGCCGCCGCCGGAGAATAATTCCGGCGAGGGAGAGAAGTTGCCGGTGGTGGCCTCCACGTGGCAGCCTCCGGCGATAAAACCGAAGAGATGCGAGGGAGGAGTCAAGGTGGTTACCGGATTAGCTTCTCTGCTCAGAGAGAAATCCTGA
>TIEGUANYIN45544
ATGGTTAATGAAAACAAAGCTCTTCCCAATTTTCTCTTATCAGTGAAGCTCAAATATGTCAAGCTTGGTTACCACTACTTGATTTCCCATGCCATGTACCTATTGCTCATGCCACTTCTAGCTATAGTCTCAGTCCATCTCTCGACTCTCGAACCCCGAGACCTAGCCCACCTATGGAACCACCTCAAATTCAACCTAGTTACAGTTTTTCTCTGCTCAGCCCTCTTGGTTTTCCTAGCCACTCTCCATTTCATGACCCGGCCTCGAAAAATCTACTTAGTGAATTTCGCATGTTACAAGCCTGAACTGGCCCGTATGTGTAGCAGAGAACTTTTTATAGATAGGTCTGTACAGGCAGGGACCTTCACTGAAGAGAACATAGCCTTTCAGAAGAAGATTGTGGAGCGGTCTGGGCTCGGGCAGAAAACGTATTTGCCCGAGGCGGTGATTCGGGTCCCGCCTAATCCGTGTATGGCAGAGGCGAGGAAGGAGGCGGAGATGGTGATGTTTGGGGCAATTGATGAGGTTTTGGCAAAAACTGGTGTGAAGGCAAAGGATATTGGGATAGTTATTGTGAATTGCAGCTTGTTTAATCCTACACCGTCGCTTTCGGCTATGGTTGTGAATCATTATAAGCTTAGGGGGAATGTTTTGAGCTACAGTCTTGGTGGCATGGGCTGCAGTGCTGGATTGATCTCAATTGACCTTGCAAAACAACTATTACAGGTGCAACCCAATTCCTATGCCCTAGTGGTGAGCATGGAGAATATCACTCTCAATTGGTACTTTGGTAACAACCGGTCTATGCTTGTCTCAAATTGTCTCTTCCGAATGGGTGGTGCTGCAATCCTCCTCTCCAACCGCTCATCTGATCGCAGGTGTTCAAAGTACCAACTCATCCACACCATGCGTACCCACAAGGGAGCCGATGACAAATGTTACAGTTGTGTGTTCCAAGAAGAGGATGAAACTAAGAGAATCGGCGTTGCATTGTCAAAAGACCTAATGGCTGTAGCAGGAGAGGCCTTGAAAACAAACATCACTACACTCGGGCCATTGGTTCTTCCCATGTCCGAGCAACTCCTATTTTTCACTACTTTAGTAGCCAGAAAGGTCCTTAAGATGAAGATTAAGCCTTACATTCCCGATTTTAAATTGGCTTTTGAGCATTTCTGCATTCATGCCGGAGGGAGAGCAGTGCTAGACGAGCTAGAAAAAAACCTCGATCTCACTGAAAGGCATATGGAGCCTTCTAGAATGACTCTATATAGGTTTGGGAATACATCGAGTAGTTCATTGTGGTATGAATTGGCTTATACCGAGGCTAAGGGGAGGATGAGGAAGGGTGACCGGACATGGCAAATTGCGTTTGGATCGGGGTTTAAGTGTAATAGTGCTGTTTGGCGTGCTCTGAGGACTATTGATCCGGCGAAGGAGGTGAACCCTTGGATGGATGAGATTGATGAATTTCCTGTTCATGTGCCTAAAGTGACAAAAATTGATTCATGA
>TIEGUANYIN45545
ATGCAGAAGAGAGAGCAGGGCAAGCACGGCGGAGCATCGGGCGGCGCCGCCACTCCGGCGGCGAAGAGAGGCCGCCCCCTCGGCAGCGGAGCCACCAACTCCGCCGCTTCACCCGACGCTCCGGCTCCTTCAACTCTCCTCGGTCCCTCTCTTCAAGTTCACTCCACCTTCGCTGACCAAAATAACAAAAGGATAGTTCTGTCTCTACAAAGTGGATTAAAGAGTGAGCTGACATGGGCATTGAATACTCTCACATTGCTTTCATTCAAAGAAAAGGATGAAGTGCGCAAAGATGCAACCCCTCTTGCAAAAATACCCGGGTTGCTTGATGCTCTTCTTCAAGTTATAGATGATTGGCGTGATATAACCCAACCAAGGGGGCTTATAAGGACTCCATGGGTGACATTGTTAGGTGCAAACTCTGTTGTGACAGGGTTTGGGAATGAATACAAGGCGTCAAACTCAAATGATGTTCCTAATCCTAGCATGGGATCTGGTTCCTCGGGTACAGAAGCATCTGGGTGGAATGGTATGACCAAAACTGATCCTTCAGAATGGTGCTTAGATGCAGATATCCTGTTTAATCTGGATGACGAAGGCCGTGCAGAAAGGCAACAATGTGCAGTTGCTGCTTCAAATATAATTCGCAATTTCTCTTTCATGCCAGAAAATGAAGTCATAATGGCCCAACATCGTCATTGCTTGGAAACAGCCTTTCAGTGCATTGAAAACCACATTACAGAGGATGAGGAATTGGTCACAAATGCACTTGAGACAGTTGTAAATTTGGCTCCACTCCTGGATCTTCGAATCTTTAGTTCATCAAAGCCCTCATTCATCAAAATAACGGAGAAACGTGCAGCCCAAGCCATCATGGGGATGCTGGGATCTTCTGTCAAAGCCTGGCATTGTGCAGCTGCAGAGTTACTTGGGCGTTTGATAATAAATCCTGACAATGGACCTTTCATTATTCCTTTTGGTCCACAGATTTATAAGCGTTTAGTTGAACTTTTGAACTTTCCAGCTGTAGATGCACAAGCAGCTGCTGTTGGTGCACTTTATAACCTTGCAGAAGTCAACACGGACTGCCGTTTGAAGCTTGCTAGTGAGAGATGGGCAATTGATCGGCTGCTGAAAGTGATTAAGACCCCACATCCGGTGCCAGAAGTTTGCAGGAAAGCAGCAATAATATTGGAGAATCTCGTCTCAGAGCCACAGAACAGGGTTCTGCTTCTAACTTATGAGAATGCCTTTGCAGAGATACTTTTCTCGGACGGAAGATATTCCGACACATTTGCAAGGATACTATATGAATTGACCTCTCGACCGAGCAACAAAGTGGCACCAGCTCGTGGTGTGTGGGGCATGTAA
>TIEGUANYIN45546
ATGCAGAGAGATATGCAATCCGATTCTGGAAACCAGCAGGCTCCATCGGTGGCTGCAGCGACTGATACGCGAGGGAAGCATCGGATTTCGGCTGAATTGAAGCGTCTTGAGCAGGAAATTAGGTCCTTGGAGGAAGAGCTGGAACAACTTGAAAAAATTGAGAAGGCCTCGGCTGCGTGCAAGGAAATGCTGATTATTGTGGATACAAAACCAGACCCATTACTTCCAGTAACAACTGGCCCAACAAACCCTTCCTGGGATCGGTGGTTTGAAGGACCCCAAGATTCGGAGGGTTGCAGATGCTGGATACTGTGA
>TIEGUANYIN45547
ATGTTTGTAAGCTACCAATACTTGTTGCCTCTAACAAATGCTAACGAAAGTCGAATCTCACAATTGAACATCTGTCACAGTATCCAGCATCTGCAACCCTCCGAATCTTGGGGTCCTTCAAACCACCGATCCCAGGAAGGGTTTGTTGGGCCAGTTGTTACTGGAAGTAATGGGTCTGGTTTTGTATCCACAATAATCAGCATTTCCTTGCACGCAGCCGAGGCCTTCTCAATTTTTTCAAGTTGTTCCAGCTCTTCTTGCCAAGACAAGTTTGATACACAATTCATCATTCCCCATGTCAGGCTTCCTCTCAAATCCAAGTCCTCCGTTCCATTCAGTGGACTGCATCCATCTCCAAGGACCTAA
>TIEGUANYIN45548
CTAGCAAACACCGAAGTTCTTTCAGGGATATCCGAGCAAGTGAATAGGTTACAGAACGAGATGCAAAGAGCGGTATTTGAAGCTTCTCAATCTCAGCTCCAAATTGTTGACAAGTTGAATCAAGGCCTTACAGAGCAGAAACTTGACCAGGGTTTTGCAAACGACATTCTTAAAGAAATAGCAAAGGTGGTTGGGGTCCCAGTGGAGCCCGCGGAGATAAGCAAAGAACTAGAAAGCTTCAGAAGAGAGAAGGAAGAAGCGTCCAATAGGAAAGAAAGGGCTGAAGTTTTCTTCTTGGAGCAGATCATTGAGCTGCTATCCCGAGCTGATGCTGCAAGAGATTATGAACAAATCAAGAGGCAGTACTTCCAACGGCTTCAAGTCATAGACAAATATGATCCAAGAGAAGAATATATTCAGCCATTTAATGCTTTCATTTGTTGTATAACTAGAACGGTGATGGTTGATCCTGTCAGCCTATGTACTGGTACTTCATGTGAGAGGACGGCCCTTGAAGCTTGGTTTGCGTGTGGAGAGAAAACTGATCCAGAAACGGGAGATCCACTTGAGGATTTTTCTTATAGGTCTAATCTCCGGCTGAGGCAATCGATTCAAGAGTGGAATGAACTTAATTACTGTGTCAAAATCAGATCGTGCAAGTTGAAACTATTGTTGGACATGGACTCATCAGTGGAAGAGGCTCTAGATCAAATACAAAAGCTTATGAGCGAGAATTCGATTAACAAGGACTGGATTTCCATTGGTGGTCTCACTGACATTATTGTTTCAATCCTTGGAAGCTCAGACAACAGAGATGTGAAAGAAAAGATATTAATTACCTTAAAGGATGTCGTCGAAGGGAATCCAAGAAATAAGGATGAAGTGGTGGATTCCCGGGGGTTTGATCACATCATTCCTTGCTTAGGGGTTGACTCAAGCCTATCAAAGGCTGCATTTGAGCTGCTATATGAATTATTGCAAGACAGATCTGGTTGGGATTCATCTGTTTGCAGGAAACTTTCTCAGCAGCATCATGCAATCCATTTTCTTGTTACCTTCCTTAAGAGTCCAGTCGAGGAGTCAAAAGAAAAGGCTGAGGAAATCTTGATGAAGCTTTGTGATGAAGATGAGGAGAACATTGTTCGTGCCGCTGAGGCAGATTGGTACAAACCACTTATTGGTTGTATAATTCAAGGTTCAGAGCCATCGAGGATATCAATGGTGAGAGCACTTGTTAGCATGGAACTAGTTGAACAAAATATAAAGTTGCTTGGTGAGGCAGGAGTGATACCTCCTTTGCTTGAAATGGCATCTGGAAATGTCGAATCAAAAGAGTTGTCTTTATCAGCATTAGTAAAGCTTTCAGTTTGTCACGAAAACAAAATGCGTATTGCTGATGCTGGTGGGGTTCCTTTGCTTCTGAAATTAATGTTTTCTTTACATTTACGCACAATTATTATTGCCAAATGTTCTGAAGTCCTGGCGAAACTTGCTTCCAATGGTGATGGAACTAAATTCTTTGTTGATGGAACCGGGAACAAACTTGAATTAGAGCCAATTATCACTAACTTGTTAGCTTTTCAGCAAAATCCCAACTCATCATACATTGTCAAGAGGCCTACCTTGCGTACTCTTCTTGAAATTTGTCGATCTGAATCCAGACTTGTCAAGACAGCAGTTCTCACTTCAAATGGTGTTTTGCTCATTCTTCCTCTTCTTGATGACTCTGATCTTGAAATCCGTGAAGTTGCGTTAAATCTTCTCTTCCTCTTCTCACAGCAAGAATCACAAGGAGTTGTTGAATACCTTCTCAAGCCAAGAAGGCTAGAGGCCTTAGTGGGTTTTCTTGAAAACAACAATAACAGCGATGTACAAATGGCTGCAGCTGGTTTATTAGCCAATCTTCCGAAATCAGAAGAATGGCTCACGAAGAAACTAATAGAATTGGACGGTCTGAATGCAATCATAAACATCTTAAGATCTGGGACCATGGAAGCGAAAGAAAACGCTTTGAGTGCTCTCTTCAGGTTCACAGATCCAGCAAATCTAGAGTCACAACGGGCTGTGGTGGAACTAGGCACATACCCTTTGCTAGTGAAATTTCTCGAGTCTGGTTCAGTGACCGCCAAGGCAAGAGCCGCTGCTCTCATTGGCAATCTTTCCGCGAGTAGTCTGAAACTTACTGTTCTGACAAAAGAAGTCGGCTGCTGGTATTTTCGTAAGACACGTGACCCTTTATGTGGAGCCCACGGGAGCACTTGCAGTGTCACATCCACATTTTGCATGTTACAAGCAAATGCATTGACTAAGCTAGTGAATCTATTACAAGAAAAAGTTCATGAAACGACATATGAAGTAATTCAAGCACTTTCAACTCTGGTTCGGGAAGACTCTCCTTACCGAGGGGCCAATGTACTACATCAAGCCAATGCTATTCAACCGATAGTAGAGGTTTTGGGATGGGGAACAGACTCTTTAAAGGAAGAGGCTTTGAGGGTCTTGGAGAAGATTTTCATTTCAAGGGAAATGGTGGAGATTTATGGAGCTGCTGTGAAGTTAACTCTTTTTCCTGTGACTGGTTGTCATGTGAATGAGGGCCGTGATCTTCAAAGAAAGGCAGCTAAAGTCTTGTCGCTCCTTGAACATTATTCAAGATCTTCAAGATCTCTAGTTCCGGGATTAAGTAGATGA
>TIEGUANYIN45549
ATGGAAAAAATATATATATGTAAGACGAGAAATTTTTGTATGCCACCGTCTCTTCAAACTCCACTATTTCATGTTCTTTCCGAGAAAACCCAACAAGGAAAATCACCACAGTGCATTTTCTTTCTGATTTTCTCGGCGCTCATTGACTTAACAAAGCTAGTCGTCTTCTTCTTCTTCTTATGTAAACAACTGGCAGTCCTTGTAATTTTTCAAGAAGCTGTTCGGAGGCATGGGAGCTTTCCAATTGTTTTAACAGCTAAACACACATGTTCATGTGTTGCACAGGAAAACGAGGAAAATAGTGGAATTATGTTGAAGAATGAAGAACATGAAACACTTTCTTTGGTTTAA
>TIEGUANYIN45550
ATGGTTTTGGAGCTCATACCAATAGGAACCCTCATAACTGTGCTCACAAGCCAGGTCATCAAAACTGCTCAAGCTGCAAAGGATGTTGTTTTCGAGAAGGAGAGTTTCAAGGTTCTCTCAAAGCACCTTTTTGACATTGAGCGAGTCTTAACAGAATTGCAGCTCCAAAAACTAAACGATTCAGAAGCTGCAAGGCAAGCTTTGGAATTCCTTGAAGCTGATGTCAAGAAGGCTAATAACTTGGTCGATAAGTACAAAAACCGAGCACGTTTCTACTTGCTAGTCAAGTGCAGCCACATTGTCAAGGAGGTACAAGATGTCACAAGAGATATAGGGAAGTCTTTGGCCGCTCTTTGCATCTCGTTCTGTAACCTATTCACTTGCTCGGATATCCCTGAAAGAACTTCGGTGTTTGCT
>TIEGUANYIN45551
CACCGTCGGATCCGCCGACGTGGCCAAACACACGTCCGCCATCTTGAAATCATAGCCGTCGATCTCCACAGCATCCGCGCGCGAAAACACGAACGGCGATCGCGTGGTGAGGTCGTAGCAGGGGATCAAAACCGCCTTCACCGTGTCCTTCAACGTGGACTCTCCGAAAACCTTCCGAAACGTCTTCTTCTCGTTCTTCGATCGCCGGAACATCCGCCGGAGAACCCCGCCAGAGCTCGACCTGAAAATCATCTTCCTATTCTCCGTCACGAACTTCAACGCCTCATCGGCGGTGAAAATCGGAGCTCCGCCGCCGCGAGAGGTGAAGAGGAGGGCGGCGAGGATGCCACCGACGCCGGAGCCGGCGACGACGTCGAAGAAGTCGGAAATGCTGGCGTCCGA
>TIEGUANYIN45552
ATGGAAGCCTTTTTTTCTCTCCATCCCTGTCTGGCGACTACCATCGAAGCTCCAACTCCTCTCTCTCTCTCTCTCTCTCTCTCTCTCTCTCTCTCTCTCTCTATATATATATATATACATACACACACAGACCTATATACACTCGATTACACACTTCTCGATCGGCGGAAACCCCTAAATTCTACAAAATCTCCTACAACAATGTCGCAATCCCTCAATTTCTTCATTTCTTCATCCCCAAACTCCACCATTACAAAGCAATCTTACTCAAAACCCTACGCACAAGCATTCAATCCCAAATTTCCCTTCAAATCCGCGCGTAAATCGATCACAGCCTCGTGTTCCGATCTCGATTCATCTCCTCCATCGCCAATCCTCGTCTCCGACAACGGCAACGGAGGAGGAGTAACAGAGCTCAGTTCGAGCTCGATCGAAGTCGATACGGTGACGGAGACTGAGATGAAGGAGAACGGGTTTCGAAGTACCAGGCGGACGAAACTCGTGTGCACCATCGGCCCCGCCACGTGCGGGTTCCAGCAGCTGGAGGCTTTGGCTGTTGGGGGAATGAATGTGGCACGTATCAACATGTGTCACGGGACACGTGACTGGCACAAGAGGGTGATTGAGATGGTGAGGAGGTTGAATGAAGAAAAGGGATATGCTGTTGCAATCATGATGGACACTGAAGGGAGTGAGATTCACATGGGGGACCTTTGCGGGGCTCCATCTGCAAAAGCTGAGGATGGTGAGATATGGACTTTCAGTGTTCGTGCTCTTGATTCAACTCGCCCAGAACGGACTATTACTGTGAACTATGATGGCTTTGCCGAAGATGTACAAGTGGGTGATGAACTCCTAGTGGATGGTGGAATGGTGAGGTTTGAGGTGATTGAGAAGTTTGGCCCAGATGTCAAGTGCAAGTGTACTGATCCTGGACTTTTGCTCCCTAGGGCTAATCTGACTTTTTGGCGGGATGGAAGCTTGGTGCGGGAACGTAATGCCATGCTTCCTACTATTTCTCCCAAGGATTGGTTAGACATTGATTTTGGGGTCGCTGAGGGCGTAGATTTTATTGCAATATCATTTGTCAAGTCAGCTGAAGTGATTAATCAGCTTAAAAGCTATATTAAGGCGCGGTCTCGTGATGGTGATGTTGCTGTTATTGCAAAGATAGAGAGTATTGACTCGTTGAAGAATTTAGAGGAGATCATTCGAGCATCAGATGGAGTTATGGTTGCAAGAGGGGATCTGGGTGCTCAGATTCCACTGGAACAAGTCCCATCAGCCCAGCAAAAGATTGTTCACCTGTGCAGGCAGTTACATAAGCCTGTTATTGTTGCCTCTCAACTGCTTGAATCTATGATTGAATACCCCACGCCCACCAGGGCTGAGGTGGCTGATGTTTCTGAAGCAGTTAGGCAACGAGCAGATGCTTTAATGCTCTCTGGTGAGTCAGCCATGGGCCAGTTCCCCGAGAAGGCACTGACAGTTTTGAGAAGTGTTAGTTTGAGAATTGAGAGATGGTGGAGAGAAGAGAAACGTCACGAAGCTATGGAACTAGAA
>TIEGUANYIN45553
ATGTCGCAATCCCTCAATTTCTTCATTTCTTCATCCCCAAACTCCACCATTACAAAGCAATCTTACTCAAAACCCTACGCACAAGCATTCAATCCCAAATTTCCCTTCAAATCCGCGCGTAAATCGATCACAGCCTCGTGTTCCGATCTCGATTCATCTCCTCCATCGCCAATCCTCGTCTCCGACAACGGCAACGGAGGAGGAGTAACAGAGCTCAGTTCGAGCTCGATCGAAGTCGATACGGTGACGGAGACTGAGATGAAGGAGAACGGGTTTCGAAGTACCAGGCGGACGAAACTCGTGTGCACCATCGGCCCCGCCACGTGCGGGTTCCAGCAGCTGGAGGCTTTGGCTGTTGGGGGAATGAATGTGGCACGTATCAACATGTGTCACGGGACACGTGACTGGCACAAGAGGGTGATTGAGATGGTGAGGAGGTTGAATGAAGAAAAGGGATATGCTGTTGCAATCATGATGGACACTGAAGGGAGTGAGATTCACATGGGGGACCTTTGCGGGGCTCCATCTGCAAAAGCTGAGGATGGTGAGATATGGACTTTCAGTGTTCGTGCTCTTGATTCAACTCGCCCAGAACGGACTATTACTGTGAACTATGATGGCTTTGCCGAAGATGTACAAGTGGGTGATGAACTCCTAGTGGATGGTGGAATGGTGAGGTTTGAGGTGATTGAGAAGTTTGGCCCAGATGTCAAGTGCAAGTGTACTGATCCTGGACTTTTGCTCCCTAGGGCTAATCTGACTTTTTGGCGGGATGGAAGCTTGGTGCGGGAACGTAATGCCATGCTTCCTACTATTTCTCCCAAGGATTGGTTAGACATTGATTTTGGGGTCGCTGAGGGCGTAGATTTTATTGCAATATCATTTGTCAAGTCAGCTGAAGTGATTAATCAGCTTAAAAGCTATATTAAGGCGCGGTCTCGTGATGGTGATGTTGCTGTTATTGCAAAGATAGAGAGTATTGACTCGTTGAAGAATTTAGAGGAGATCATTCGAGCATCAGATGGAGTTATGGTTGCAAGAGGGGATCTGGGTGCTCAGATTCCACTGGAACAAGTCCCATCAGCCCAGCAAAAGATTGTTCACCTGTGCAGGCAGTTACATAAGCCTGTTATTGTTGCCTCTCAACTGCTTGAATCTATGATTGAATACCCCACGCCCACCAGGGCTGAGGTGGCTGATGTTTCTGAAGCAGTTAGGCAACGAGCAGATGCTTTAATGCTCTCTGGTGAGTCAGCCATGGGCCAGTTCCCCGAGAAGGCACTGACAGTTTTGAGAAGTGTTAGTTTGAGAATTGAGAGATGGTGGAGAGAAGAGAAACGTCACGAAGCTATGGAACTAGAAGAGATAACATCTTCTTTCGCAGACAGTATTTCCGAGGAGATCTGCAATTCTGCTGCCAACATGGCTAACAATTTGGAGGTGGACGCACTCTTTGTTTACACAAAGACAGGACATATGGCATCTCTCCTCTCTCGTTGCCGACCTGATTGCCCAATTTTTGCATTTACAACCACCACATCTGTTCGGAGGCGTCTGAACCTGCAGTGGGGTCTTATACCCTTCCGCCTGAGCTTCTCTGATGATATGGAAAGCAACCTCAATAAAACCTTCTCTCTGCTCAAGGCCAGGGGAATGATCAAATCAGGTGACCTCGTCATTGCTGTCTCTGATATGTTGCAATCCATTCAAGTTATGAACGTCCCGTAA
>TIEGUANYIN45554
ATGGAATCAAGGAGGGAACCACCACCGTCCTCCGCCACCGCCGGCGGCGGAGTAGTATTGGGTAAGTACCAACTGGGTCATCTATTGGGCAGAGGCAGCTTTGCCAAAGTCTACCACGCGCGCCCACTCTGCGGCGGCGCTGCGGTGGCGATTAAGGTAATAGACAAGGCGAAAACCGTCGACGCTGCCATGGAACCCAGAATAGTCCGGGAAGTCGCCGCCATGCGCCGCCTCAGCAACCACCCAAACATCCTCAAAATCCACGAAGTCATGGCCACGAAAACCAAGATCTACCTCGTCATGGAACTCGCCACCGGCGGCGATCTCTCCACCAAGCTCCGCCGTCGCGGAGGCGGCTCTCTGCCGGAAACTACCGCCCGCCGTTACTTCCAGCAAATCGCCTCCGCCCTCCACTTCTGCCACCGACACGGCGTCACCCACCGCGACATCAAGCCCCAGAACCTCCTCATTGACGCCGCCGGATTTTTGAAAATCTCTGATTTCGGCCTCTCCGCCTTGCCGGAAAGCCAGCTCCACCGCGAGATGCTCCAAACCGCCTGCGGAACTCCGGCATACACCTCCCCGGAAGTCTTCCGCCGCCGCGGCTACGACGGCGCAAAGGCCGACGCGTGGTCTTGCGGTGTCATCCTCTTCCTCTTCGTCACCGGAAACCTCCCTTTCGACGATTCTAACCTCGCCGCCATGTACCAGAAGATTCGCCGCCGTGAATTCGAATTTCCCAATTGGGTTTCAAAGCAATCAAAGTTTATAATTCGAAATTTGCTCGATCCCAATCCCAATTCGAGAATGAGCCTCGAGACATTGATGGGTCAATCATGGTTCAAGAAATCATTACCATTAGAATTATCTGAAGAACATTGTTTATGTCCCCAATTGGGTGTATTACTAGACAATGAAAGTAAATTCAACGTGAATGCGTTTGATATCATTTCAATGTCATCGGGGTTGGACTTGTCTAGGCTTTTTGAGAATAATGGGAGAGAGAGAAGATTTACGACGAAAGCGTCGGTGTGGGAGATTGAGGAGAGAGTGGAAGAGATTGGTGGGAGATTAGGGTATAGAGTGGAGAGAGGGAAGGGAAAGAGTATAGGGTTAGTGAAGGGAATGACAGTTTTGTTAGTTGAGATTTTGGCAGTGGCAGCCGAGGTGGCGATGGTGGTGGTGAAGGTTGTTGTTGGTGGTGGGGTGGAGTTTGAGGAGTTCCATTGGGATGATTTGAGAAGTGGGTTTGAAGATTAA
>TIEGUANYIN45555
ATGTTTACATTCCTCAAACTACCCACCTGCCTTGATAACACCAACAAACATAGATGGCACTTGGCATTTGCTACAATCTACTGTTCAAGGGCCTTCTCTTCTTGCTTGAAAGCCAAGAACAAGAGAAAGGTCTCCCCTGTTCCATCTAACCGAGTCGTTGTAATCGATGTTTCCGAACCACCACACCCCTGTTTCACCAACATTGATAAGTCAAGCCTCACCCAACTTGTCAAGAAGAAAAATCTAAACCAGCTTGTTGAAAAACATCATGGAGTTCATGGTCTAGCTTCTGCTCTCAAAACCAATTTGGAGCTTGGAATAAATGGAGACAACGAAGAAGATATTTCGCGGAGACACGAAGCTTTTGGCACTAACACATATCAAAGACCTCCCACAAAACGTTTTTATCGTTTCGTGTGGGAGGCTTTCAAAGATCCTACTATTATAATCCTTTTAGTATGTGCAGCTCTTTCACTAGGCTTCGGCATCAAAGAAAATGGGCTAAAAGAAGGGTGGTATGATGGAGGCAGCATATTTTTCGCTGTCTTTCTTGTCATAGCAGTCTCAGCAGGAAGTAATTTCAAGCAGAACAGGCAATTTCTCAAGTTATCTAAAGTTAGCAACAATATCCCAATTGATGTTGTGAGAAATGGAAGGCGGCAACAAGTTTCGATTTTTGAAATTGTTGTTGGAGAAGTTGTTTGCTTAAAGATTGGAGATCAGGTTCCAGCTGACGGCCTGTTCATAGATGGGCACTCGCTACAAGTTGATGAATCGAGCATGACAGGCGAAAGCGAGCACGTCGAAGTGAATCTTACTAAAAATCCATTCTTGTTTTCGGGTACCAAGGTGGCTGATGGGTTTGGCCGAATGCTTGTGACATCGGTTGGCATGAGCACGACATGGGGTGAGATGATGAGCACAATCAGCCGCGACACCAACGAGCAAACTCCTTTACAAGCCCGGCTCAACAAACTAACCTCGGCCATAGGCAAGGTTGGTTTGGTTGTTGCTTTCCTAGTTCTAGTGGTGTTGTTGGTTCGGTATTTCACAGGCAATACAAAAGATGCAAATGGAAATACAGAGTTCAATGGAAGCAAGACAAAAGTTGATGACATTATCAATTCTGTTGTGGGGATTGTAGCTGCTGCAGTAACTATTGTTGTTGTTGCAATTCCTGAAGGCTTGCCGTTGGCTGTCACACTTACTTTGGCTTATTCGATGAAGAGAATGATGGCTGATCAGGCAATGGTGAGAAAGCTCTCTGCATGTGAAACAATGGGTTCTGCCACCGTCATTTGTACTGACAAAACGGGCACCCTCACACTCAACCAAATGAAGGTAACAAAGTTCTGGCTCGGCCAAGAATCGATGGAGGAAAGAAATTCATCTTCAATTTCAGACAATGTTCTTGAATTGCTCCACCAAGGTGTCGGTTTGAATACAACAGGCACTGTTTACAAGTCCACTTCAGGACCCGAATTTGAGTTCTCTGGCAGCCCCACTGAAAAAGCAATTCTTTTTTGGGCTGTCATGGAACTAAACATGGATATGGAGAAACTGAAGCAGAGCTGTTCAATCCTCCATGTTGAAGCCTTCAATTCAACAAAGAAAAGAAGCGGCGTTTCAATGAGGAAGAAGGATGACAATACGATCAATGTGCATTGGAAAGGGGCTGCAGAGATGGTGCTCGCAATGTGCTCCCATTACTATGCTGTCTCTGGAGAAATCAAGGTCTTGGATGATGTTGAAAGGAAGAAATTTGATCAAATGATCCAAGGTATGGCCGCGAGCAGCCTTCGATGCATTGCTTTTGCTCATAAACAAGTTCAAGAAGAAGAGAATGAAGGCGAAAAAGTGAACAAAAATTTGAAAGACAGCAACTTGACCCTTTTGGGATTGGTAGGTATAAAGGATCCATGTCGGCCTGGTGTGCAGAAAGCTGTGGAAGCTTGTCAGTATGCTGGAGTGAACATAAAAATGATCACTGGCGACAATGTTTTCACTGCTAGAGCTATAGCCACTGAATGTGGGACACTTAGGCCTAATCAGGATATTAATGGAGCAGTGGTAGAAGGTGAGGAATTTCGCAATTACACTCCAGAGCAGCGATTGGAGAAAGTTGATAAAATCTGTGTGATGGCAAGATCTTCCCCATTCGATAAGCTTCTCATGGTGCAATGCTTGAAGCAGAAAGGCCATGTTGTGGCAGTTACTGGTGATGGCACGAATGATGCACCAGCATTGAAGGAAGCAGATATAGGTCTATCTATGGGGATTCAAGGAACAGAAGTGGCGAAAGAGAGTTCAGACATTGTCATTTTAGATGATAACTTTGGTTCTGTAGTCACGGTCTTAAAGTGGGGAAGATGCGTTTACAATAACATTCAAAAATTCATCCAATTCCAGCTCACTGTGAATGTTGCTGCCCTTTTCATCAACTTTGTCGCAGCAGTTTCAGCTGGTGAAGTCCCACTTACAGCTGTCCAGTTATTGTGGGTGAACTTGATCATGGACACCTTAGGTGCTTTGGCTCTGGCCACAGAAAAGCCCTCCAAAGAACTCATGCAGAAACGACCCGTGGGTCGAACTAAACCGCTCATCACCAACATTATGTGGAGGAACCTGCTAGCTCAAGCATTCTACCAGATAGCCGTGCTACTGACCTTACAATTCGGAGGCAAATCAATCTTTGGGGTGAATACAAATGTCAACAACACGCTAATCTTCAATACTTTCGTGCTTTGCCAAGTTTTCAACGAATTCAATGCAAGGAAGCTCGAGAAGAAGAATGTCTTCAAGGAAATACATAGGAGCAAGTTGTTTTTG
>TIEGUANYIN45556
GTTCATGTTGTGAGAAATGGAAGGAGGCAACAGGTTCCGATTTTCGAAATTGTTGTTGGGGATGTTGTTTTCTTGCAGATTGGAGACCGGGTTCCAGCTGATGGTTTGTTCATTGATGGGCACTCGCTGCAAGTTAATGAATCGAGCGTGATAGGCCAAAGTGAACACGCAGAAGAAGTTAATCAACAAAATCCATTCTTGTTATCCGGCACCACGGTTATTGATGGCTTTGGTCGAATGCTTGTCACCTCCGTTGGCATGAACAGCACACGGGGTGAGATGATGAGCACAATCGTTCATCACTCCAACCTGCAGACGCCTTTATATGCTCGGCTCACCGCATTAACCTCAATAATAGAATTCATTAATTTGACATTTTTTGTCCTAGTTCTCACGATCTTCTTGACTTTCTACTTCACAGGACATACAATAAATGAGGCCGGAACTATCGAGTTTCGCACTGGCAAGACTAAATTTCATAATGCAATCACATCTGTGGTGCGACGTATGGTTGTTGCAGTAACTATTATAGTTACAATTCCCAAAGGCTTGCCGTTGTTTACCACACTTACTCTTTGTTATACAATGAGGAGAATTATGGCTTGTAAGGTCATGGTACGGAACCCCTCTGTTTGTGAGACAATGGGTACTGTAACCAACATATGTACGGAAACAACGGGCATCCTCACACTCAACCGGATGAAACTGACGAGGTTCTGGCTTGGCCAGGAATCCATGGACGAAAGGGTTTCCACTCCAATTGCAGATAGTGTTCGTGAATTGCTTTACCAAGGTATCGGTCTGAATACCACAGACACTTTTTGCGATTCCCATTCAGGGTCTGAATTTGAGTTCTCTGGTGAGCCCATCGAAAAGGCAATTCTTTCTTGGGCTGTCCAGGAACTAAACATGGATTTGGAAGAACTGAAGCAGAATTATACGATTCTCCATGTTGAACCCTTCAATTCAACAACGAAAAGAAGTGGCATTTCAATAAGGAAGATGGTTGACAATACGATCCACGTGCACTGGAAAGGGGCTGCAGAGATCGTACTCTCAATGTGTTCCCATTATTATGATATCTCTGGACACATCAAGGCCTTGGATGATGATGATGATGAAAGGCATGAAATTGATCAAATAATTCAAGGTATGGCCAATAGTGGCCTCCGATGCATTGCTTTTGCACATAAGCAAGTTCTAGAAAGTGATATTGAAGACGAAGGAGCACAAGGAAATATTATGGATAATTGCTTGACCCTTTTGGCGTTGGTAAGTATAAAGGATCTACACCGACCCTGTGTGAAAAGCCATGTGAAAGAATTACATTATAGTGGAGTGAACATCAAAGTGATCACTGGCGACAATGTTTTCACTGCTAGAGCTATAGCCACTGAATGTGGGACACTTAGGCCTAATCAGGATATTAATAGTGGAGCAGTGGTAGAAGGTGAGGAATTTCGCAATTACACAGCAGAGGAGCGATTATGTAAAGTTGATAAAATCTGTGTGATGGCAAGATCTTCCCCATTCGATAAACTTCTCATGGTTCAATGCTTGAAGCAGAGAGGCCATGTTGTGGCAGTTACTGGTCATGGCATGAATGATGCACTGGCATTGAAGGAAGCAGATATAGGTCTTTCTATGGGGATTCAGGGGACTGAAGTGGCGAAAGAAAGCTCAGACATTGTCATTTTGGACGATCACTTTGGTTCTGTAGTCACGGTCTTAAAGTGGGGAAGATGCGTTTACAATAACATTCAAAAATTCATCCAATTCCAGCTCACTGTGAATGTTGCTGCCCTTGTCATCTACTTTGTCGCAGCAGTTTCAGCTGGTCAAGTCCCACTTACAGTGGTCCAGTTATTGTGGGTGAATTTGATCATGGACACCTTGGGTGCATTAGCTCTAGCCACAGAGAAGCCTTCAAAGGAACTCATGGAGAAACCACCCTTGAGACGGTTTATGCCACTCATCACCAACATTATGTGGAGGAACCTGCTAGCTCAAGCATTATACCAGATAGCCGTGCTACTGACCTTACAATTCAGAGGCAAATCAATCTTTGGAGTGAATATGAATGTCAACGACACACTGATCTTCAATACTTTCGTGCTTTGCCAAGTTTTCAACAAATTCAATGCAAGGAAACTCGAGAAGAGGAATGTCTTCGAGGGAATACATAAGAGCAAGTTGTTTTTGGCGATCATTGGGATTACCATTGTTCTTCAAGTGGTGATGGTTGAATTCTTGAAGAAATTCGCAAGTACAGAGAGGTTGAATTTGTGGCAGTGGGGAGTATGTATTGGCTTTGCTGCAGTATCTTGGCCGATTGGTTGGTTTGTGAAGTGGATACCTGTTCCAGAGAAACCATTTTTCAGCTACCTGAAATGGAGAAATACAATATAG
>TIEGUANYIN45557
ATGGCTACAACATCACAAGCTTCCGTGTCTGAACTGGATTCGCCCAACAAAGAGGGATGGCATATGCCCTTTTCTACAAGGAGTAACAGCAAGGTTTCTCATATTACATCTTACATTCCATCCAACAGAGTCGTAAGCCGTTCGATTGTTAAACCAAATCCATATGAAAGCAATGTCTCCAATATTGTTCCAACCAACAATAGAGTTGCCGTTGTCACTGATGGTGGCGGCAGCGTTGAAGAACCACACAATCGCACTGCCTCCTCCTCCCCTGTTCCAACTGACAGAGTAGTTGTTGAACTTGAACAGCCACACGGGAGCATCTCCCTTGTTCCACTTAACAACTTGGCCATTGATGTTGTCGAACCACAACCCAGTTTCTCCAACTTCGATCCCTCAAGCCTCATACAACTTGTCAAGCAGAAAAATCTCAACCAGCTTCTTGTTGAATATGAAGGAATTGCGGGTGTAGCTAATGCTCTCAGAACCAATTTGGGGACTGGGATATATGGAGGAGATGAGGACCAAGATATTTCACATCGACGCGAAGCTTTTGGCACAAACATGTATCCCAAGCCACCTACAAAACAATTCTGGCGTTTTGTTTGGGAGGCTTTGAAAAATTGCAGAATTCTAACCCTTTTTATATGCGCAGATCTTTCCCTTGGCCTTGACATAAAAGAAAAGCTCGGGCAAAAAGAATCGTGGTACGACGGAGTATCCATAGTTGGTGCTGCCATTCTTTTGGTGCTAGTCACAGCAACAAGTTCGTTTTGGCAGGAAAGGCTCTTCGTGAAGTTATCCAAAACAAGCAATACCAACATTCCAGTTCATGTTGTGAGAAATGGAAGGAGGCAACAGGTTCCGATTTTCGAAATTGTTGTTGGGGATGTTGTTTTCTTGCAGATTGGAGACCGGGTTCCAGCTGATGGTTTGTTC
>TIEGUANYIN45558
AAACTGAAGGTATTTGGGCTCATTTTGGATGGACCTGCCCATACTGCTGGTGTGAGACAGGGAGATGAAGTCTTAGCAGTTAATGGGGTGGATATCAGGGGAAAATCTGCCTTCGAAGTATCGTCTATGTTACAAGGTCCTAATGAAACATTTGTGGCTGTTAAGGTAAAGCATGGAAATTGTGGACCTGTGCAATCTATTGAAGTTCAGAGGCAACTTGTTGCTCGGACCCCAGTTCTTTATCGATTGGAACAAATAGATAGTGGTGATACTTCTGTTGGTTATGTGCGCCTAAAGGAGTTCAATGCATTGGCGAGGAAAGATCTGCTTATAGCAATGAAGCGACTCGAAGACTTGGGTGCCTCGTCTTTTATTCTTGATCTTAGAGATAATCTGGGTGGACTAGTTCAGGCTGGGATTGAAATTGCTAAGCTCTTTCTAAACCAGGGGGAGACGGTGATCTATACCGTTGGAAGGGATCCCCAGTACCAAAAAAACATTATTGCAGAAACTGCACCTCTAATTACAGCTCCTGTCATTGTTTTGGTGAACAAAAATACTGCTAGTGCGAGTGAAATAGTTGCCAGTGCACTCCATGATAACTGTAGAGCTGTTCTTGTGGGCGAAAGGACTTTTGGCAAGGGCCTGATTCAATCTGTATTTGAACTGCACGATGGATCTGGTGTGGTTGTCACAATTGGGAAATACGTCACACCGAACCACATGGACATAAATGGCAATGGAATTGAGCCTGATTTTCAGAATTTTCCAGCTTGGAGTGAC
>TIEGUANYIN45559
ATGGCGCACGGCGGCTACGGAAAGCGCAGAGTCGCCGGACGCAAACCCAAACCGGTGAGCAATAGTCGGCGGTCCAGCAAGGGACTAGGTGTTGACAAGAAAGCCAAGCCTAACCCCAAACCCAAGTCTGTCTCTCTCAAGAATCAGATTCGATCCATTCAGCGTATGCTCAGAAAGGATCTTTCACCTGAAGTTAGAGAGGCTCAAGAAAAGAAATTAGAAGGGATCAAGAAACAACAAGAGATTCACAATCGACTTGCTGTGGAACGTAAAATATTCTTGCGTGACAGAAAAATTAAGTTTTTTGAGAGAAGAAAGATTGAACGGAGAATAAGACGTTTGGAGAAAATGCAACGGGCTTCATCTGGCCAGTCCAAAGAGGCAGAGATTGCCGAGCAGCTTTCTAAATTGAAAGAAGATCTTGAATATGTTAGGTTCTTTCCAAAGACTGAGAAATATGTATCTTTATTCATGGGAGGTGATGACACAGACATAGTTGATAGAAGAAATAGATTACGTAAGCAGATCAAAGCCAACATTATTGCTGCTGCTGCTAGTGGGAAGGATCTTGAAGAGACAGGAAGCGAGGATGATGGGCTTTTGGATCTGAGCGAGGATGATTTCTTCTTAACTGGAAGCTCTAGTGATGAAGCTGATGCAGATGATGAGTGGACTGATAAAAGTACCAAGGAGCAAGCTTCTAGTGCTTCTGGCAAAGCAGCATCTGGCATGTCCAGCGATGAAAGGAATCAGAGGCATATCTCTGCCCGAGCTTTAATGCCTCCTCCTCGGTCATCAACCAATTCGTTTTCAAATTCAGTTCATGTTAAATCAAGGTTTGGAGGTTCATCAAGCAAAAAGCAACCCTTGCGGAGGGCTGAAATGTCCACATCCAGCAACACATCAAATAGCATGAGTGAATCTTCCTACAGAAACAGGGGATCCTCAGATTCACGGACGGGTCAGAGTAGTAACCTGAGTTCCAACTCTGATGCTCACAAACCCCGAAGAAAAAGGAGGCCTAAGAAGAAAAAGCAACAGGCATGA
>TIEGUANYIN45560
ATGGAAAGCTCTGTAGCATATGAGAATGATCTTAATTTCAAGGCAACTGAGCTCAGATTAGGATTGCCAGGAAGAGACGAGTCTGAGAAAGAAACCATGTGTGGTGGCGGTGGTAGAAACAACAAGCGAGCAACGCCTGACACGGCGGAGGATGGCGGAGCGAAGGGTGGCTCATCCGATGCCAAAAATGCACCCGCCGCCAAAGCACAAGTAGTGGGGTGGCCGCCAATCCGATCCTACCGGAAAAATAGCTTCCTTCCTAAGAAGGCGGAGGCGGAGGCGGAGGCGGAGGCAGGAATGTACGTGAAAGTGAGCATGGACGGAGCTCCATATCTCAGAAAGATTGATCTAAAGGTTTACAAGGCCTACTCAGACCTCCTAAAGGCTTTAGAAGACATGTTCAAATTCACCATAGGGTTGTACTCAGAGAGGGAAGGCTACAAAGGATCTGAATATGCACCAACTTATCAAGACAAAGATGGTGACTGGATGCTTGTTGGAGATGTTCCTTGGGACATGTTTATGTCATCCTGCAAGAGACTGAGAATCATGAAAGGATCAGAAGCTAAAGGCTTAGCCTGTGGGTTATGA
>TIEGUANYIN45561
ATGGAACTAAACATGGATATGGAGAAACTGAAGCAGAGCTGTTCAATCCTCCATGTTGAAGCCTTCAATTCAACAAAGAAAAGAAGCGGCGTTTCAATGAGGAAGAAGGATGACAGTACGATCAATGTGCATTGGAAAGGGGCTGCAGAGATGGTGCTCGCAATGTGTTCCCATTACTATGATGTCTCTGGAGAAATCAAGGTCTTGGATGATGTTGAAAGGAAGAAATTTGATCAAATGATTCAAGGTATGGCCACGAGCAGCCTTCGATGCATTGCTTTTGCTCATAAACAAGCTCAAGAAGAAGAGAATGAAGGCGAAAAAGTGAACAAAAATTTGAAAGACAGCAATTTGACCCTTTTGGGATTGGTAGGTATAAAGGATCCATGTCGGCCTGGTGTGCAGAAAGCCGTGGAAGCTTGTCAGTATGCTGGAGTGAACATCAAAATGATCACTGGCGACAATGTTTTCACAGCTAGAGCTATAGCCACTGAATGCGGGATACTTAGGCCTAATCAGGATATTAGTGGAGCAGTGGTAGAAGGTGAGGAATTTCGCAACTACACTCCAGAGGAGCGATTGGAGAAAGTTGATAAAATCTGTGTGATGGCCAGATCTTCCCCATTCGATAAGCTTCTCATGGTGCAATGCTTGAAGCAGAAAGGCCATGTTGTGGCAGTTACTGGTGATGGCACGAATGATGCACCAGCATTGAAGGAAGCAGATATAGGTCTATCTATGGGGATTCAAGGAACAGAAGTGGCAAAAGAGAGTTCAGATATTGTCATTTTAGATGATAACTTTGGTTCTGTAGTCACGGTATTAAAGTGGGGAAGATGTGTTTACAACAACATTCAAAAATTCATCCAATTCCAGCTCACTGTGAATGTTGCTGCCCTTTTCATCAACTTTGTCGCAGCAGTTTCCGCCGGTGAAGTCCCACTTACAGCTGTCCAGTTATTGTGGGTGAACTTGATCATGGACACCTTAGGTGCTTTGGCTCTGGCCACAGAAAAGCCCTCCAAAGAACTCATGCATAAACCACCCGTGGGTCGAACTAAACCACTCATCACCAACATTATGTGGAGGAACCTGCTAGCTCAAGCATTCTACCAGATAGCCGTGCTACTGACCTTACAATTCGGAGGCAAATCAATCTTTGGGGTGAATACAAATGTCAACAACACGCTAATCTTCAATACTTTTGTGCTTTGCCAAGTTTTCAACGAATTCAATGCAAGGAAGCTTGAGAAGAAGAATGTCTTCAAGGAAATACATAGGAGCAAGTTGTTTTTGGCGATCATTGGGATTACCATTGTTCTTCAAGTGGTGATGGTGGAATTCCTGAAGAAATTTGCAAGTACAGAGAGGTTGAATTGGTGGCAGTGGGTAGTATGTATTGGATTTGCTGCAGTATCTTGGCCGATTGGTTGGCTTGTGAAGTGGATACCTGTTCCAGAGAAACCATTTTTCAGCTACCTCAAATGGAGAAATACAAAATACTTGTAA
>TIEGUANYIN45562
ATGACTTTCATCTCTATCTCTCTCTCCAAAAAAAATAAACAAAACAAAAAAGAAAAAATGGCCGCTGCAACTCCACTCTGTGTCCACTCCTTCCCTGAAACTCACCTTCACGCACCACAGTCAACAAGCGTCAAAACACTGGCAGAATCACCTGGCCTCACTTGCATCCCTCCAAACTACACCTACAACACAAATCCTCATGAATCTGCTGCTTCAGAACCAGAAGATTCAATTCCCATCATTGATTATTCCTCCCTCACCTCCAGTGAAACAGATCAACGGTCCCAAGTCATCCAAGACCTCGGCAAAGCTTGCCAGGAGTGGGGCTTCTTCATGGTGGTTAACCATGGTGTGCCGGAGAGCTTGATGAAGGAGATGGTTGATGCGTGTAACGGGTTTTTTGATCTGAGGGAGGAGGAGAAGAGGGAGTTTGAAGGGAAACATGTGTTGGATCCGATCAGGTGCGGCACCAGCTTCAATTCTAAAGCAGACAAAGTGTTCTCCTGGAGGGATTTTCTCAAGGTGTTTGTGCATCCTCAGTTTCACTTTCCCAACAAACCTACAGGTTTCAGTGAGCTCTTAAGAGAGTATAGCAAACAAACCCGAAAAGTGGCAATGGAGTTACTCAGAGGCATATCAGAAAGCCTGGGATTGGAAGAATGCTATATTGAGAAGGCAATGGATCTAGAATCCGGTCTGCAAATCTTCGTCGGAAACCTCTATCCTCCCTGTCCACAGCCAGAACTCGCAATGGGTTTGCTGCCGCACTCCGATCATGGCCTGCTAACCATGCTTATCCAGAATGAAATTGGAGGCCTGCAACTGCATCACAATGGTAAATGGGTTAATGTCAAGGCACTTCCCAACTCCTTCCTCGTTAATACTGCTGATCACCTTGAGGTGAATTTCTTTTCTTTTCTATGGTTTCATTTACTAAATTATCAACCCGCTATAAATGAGCTGAGTCAAATCGAGCTCAAACGAACCGAGCTTTAA
>TIEGUANYIN45563
ATGGGAAATTGCAAATCCTGTATCTCTGTACAGCCCCAAACAGAAGCGATCCTCATCGACGCTTCTGGAATTCTCAAACAAATCAAACTCCCGATCACAGCCGCCGAGATCATGCTCGATGAGCCCGGCCACGTCGTATCGCAGGCGATGCAGATCCGCCGAACTCGTCGGATTCCGGCAATGAAAGCCGACGAGGAATTGTCTCCGGCGAAGGTTTACTTGCTGGTTCCGGCTAGTAGGATCAACTCGGTGGTCTCGGAATCGGAGATGGCGCGGATTGACTCGGCCTGTGAGAAGAGGCGGCCCAAACGACGCAGTTCCAAGGTTTTGCCGACGGAGACTGAGGGGTCCAGTGACAAAGTTGAAGAAGGTTCGCTTCCGGTTTTTCAAGGAAATGATACCGGCTTTACCGGTCAGCGGTTGGGGAAGGGGAACTCGTACCGACAGTGGAGGCCAGCTCTTGAGCCTATTTCTGAGGGAATTTGA
>TIEGUANYIN45564
ATGAATAATTCTTCCGCAGGACCCTCTTCAAAAGCGAGAGCTGGATCATCCCAGCCATCGGAATCTACATTTAAGCGCAAGCGAGGAGTTTTTCAGAAAGATTTGCAGCACATGATGTATGGTTTTGGAGATGATCCCAATCCACTTCCAGAAACTGTGGCACTGGTGGAGGACATTGTTGTGGAGTATGTAACTGATATGGTGCATAAAGCTCAGGATACTGCATCAAAAAGGGGAAAGCTTCTAATTGATGACTTTACGTTCTTAATACGGAAGGACCTGCCAAAGCTTAATCGCTGTTCAGAACTGTTGTCTATGAATGAGGAGCTGAAACAAGCAAGGAAGGCTTTTGAGGTAGATGAAGAGAAGCTGGCAACAATTGAGTGA
>TIEGUANYIN45565
ATGGGCAATTACATCTCTCACTCCCCATCGGGCTCTGCCGGTAAGGTAGTTTTATCGGATGGCACGGTTCATGAGTTCAACGTGCCTTTAACAGTTGCAGAGCTCATGCTAGAGCACCCTCAGCAGGTGGTGGTGGAGTTTGAGTCAGCTGTGAATGGTAAAAGGCCGAGTCCATTGCCTGCTGACAAGAAACTAGACATGGACAAGGTTTACCTCATGCTTCCCATGAGAAGAGGGAAGCAACCAGCATTGTCATCGGAGGAAGCCCGGCAGCTGCTTGCTGTTGCTAACTCTGTTTCGAATCGTAGGTCTTTTTTGTCGCTGACGACTGGATTTCTTCCATTGTTTGCACGGATATGCAGCGGAGGATCAAGAGAGGGAGGGGGGTTTGTGTCGGGTGGGAAAGAAAACTCAGTGGGGAGG
>TIEGUANYIN45566
ATGGACGGTCTTCGTTTCATGACTGGGTTACACGGCGTAACTTCCCAGATCGCCGTCGCCGGCGGAGGCCTCGACATCCGTACCGCCGCTTTGGGGAGATCGACGGCGGCTGCAAATGCGATTTCGGTTGACAAACCGACAATTTCGGGGGCGGCGCCGCCTCGGAGGACGGCGCGGTGGGGGTTTTCTTTCAAGCCCCCTCTCAGATCTCTGTGGCCCGGAGGTGTGAAAAGGAACGACGCCATTGCCCTCGACGACGCCGTTTTGGTGGAGGAGAAAGAGCAAGGTGCTGTTGTTGTTGGTGATGAAGAGGTTGAGGCAATGGAAGGGCAAAATCAGAACTGGGTGTTGAAGATTCTTCATGTGAAGTCTGTGTGGAGAGATAAAGGGAATGAGGAGGAATCTAGGGGAAAAAAGGAGCAAGAAATTGGGGGTGTTGATGATGATGATGATCAAAGAAGCGAATGCTCTGGTGGTGCTGAAAATGATGAAGGGTGTGATGTTTGTAGAGTTGATGATGATAATGACGATAAAATTGAATTCGATAGGGATTCGTTTTCGAAGCTGCTTCGAAGGGTGTCGTTGTCTGATGCGAGGCTATATGCTCGAATGTCGTATTTGGGGAACTTGGCTTATTCCATACCTCGGATCAAGCCAGGAAACCTCCTGAAATCTCATGGACTGCGCTTTGTGACTTCATCATTGGAGAAGAAAGAACTGGCTATGAAAGCTGAGAAAGAGAAGGGAACTGAAGGTCAAGAAGCAGAAGAAATTTCAAAGGAGCCAGAAAAAGGGGAGGAAGAGAAGAATAAGGGGAGTCGAATAAGTGCATCTGCCGCTTATCAAATTGCTGCATCAGCTGCTTCTTATCTTCATTCTCAGACAAAGAGCTTTCTTCCTTTTAAGTCCTCTAAATCTGAGGCATGTGAAACTTCAACTGAAGGAAGCAATGGAATTAATGACAATGTCTGTATGATGGACAATGAGATGGCCTCTTTCATGGCAACCACTGACTCTGTGACAGCTGTGGTTGCCGCGAAGGAGGAAGTGAAACAGGCCGTTGCAGATGATTTGAACTCAACACGTTCATCACCATGTGAATGGTTTATTTGTGATGATGATCTCAGTAGGACACGACTCTTCGTTATTCAGGGATCTGAGTCACTTGCATCGTGGCAAGCCAATCTGCTATTTGAGCCCATTCAATTTGAGGGTCTTGATGTTATTGTGCATCGAGGTATATATGAGGCTGCTAAGGGATTGTATGAACAAATGTTGCCTGAAGTGCGTGACCACCTTAAATCTCATGGTGATCATGCTACCTTCCGTTTCACGGGGCATTCTTTAGGTGGAAGCTTATCCACGCTTATAAATCTCATGTTGCTTATAAGAGGTGAAGTCCCGCCTTCTTTGTTACTTCCCGTAATAACTTTTGGTGCACCATCAATCATGTGTGGTGGGGATCGGCTGCTTCAGCAGCTTGGATTGCCACGGAGTCATATTCAGGCAGTCACAATGCATCGAGACATTGTGCCCCGTGCTTTCTCTTGCAATTATCCTAATCACGTGGCAGAGCTTCTTAAGGCTGTCAATGGAAACTTCCGGAATCATCCTTGTCTTAATAACCAGAGGCTATTGTATGCTCCAATGGGTGAGTTTCTTATTCTTCAACCGGATGAGAAGTTTTCTCCGCACCATGATCTCCTTCCTTCAGGCAGTGGTCTTTATATATTGAGCTGTCCAGTATCAGATGCTAACGAGGCACAGAAGCAACTCCGGGCTGCTCAGGCCATGTTCTTGAATTCACCTCACCCACTTGAGATCCTAAGTGACCGCTCTGCATATGGGTCTGAGGGAACCATTCAAAGAGACCATGACATGAATTCTTACTGGAAATCTGTTCGGAGTGTGATCCGCCAAGAGCTCAACCGCATCAGAAGGGCAAAGCGTGAACACCGCCGCAGAGTTTGGTGGCCGCTCGTAGCACTGCACGGCATTAAAGCCGGCATCATCATGGGGAGTCCGATGTCAAGCAATAACATGGGCGGTCGAGGTCAATTCAACTTTTCTGGGATGGTACAAACTGGGAGAGACTCTTTGAGAAGGTTCAGTAGGCTTGTTGCATCACAGCATATGCATTTGCTTGTAGTGCTCTTGTTTCCTGCAAGGTTGTTGCTCCTGGGGACATACAGTGATCAGTTTTAA
>TIEGUANYIN45567
AACACCAAAGGCAGCACCACTACTCTTGTCCTCCTCTATGTTAAACCCCCTCTTCCTGTTTACTCCTCCTTAGATGCCACAGGCTATCTTTTTGCTGGTGATGTCCTAGCAAGCATGGAGAAATATACCAACAACTTGGTCAATTCAGTGATGAGGAGAGCTGAAGCGGTCTACAGAGACTTCAACACCAACATAAAAGTGGAGAAAAAAGTAGGAAGTGGAGATGCGAAAGATGTGATATGTATAGCAGTAGAAAGGCTTGGGGCAGACATGTTGGTCATGGGAAGCCACGACTACGGTTTCTTCAAGAGGGCACTCTTAGGAAGTGTGAGCGATCATTGTGCCAAGCACGTCAAGTGTCCCCTTGTGGTTGTGAAGCGCCCAAAATATGTTTGA
>TIEGUANYIN45568
ATGTATACAAATTTTGCAGATAAAAGTGGAGAAAAAAGTAGGAAGTGGAGATGCGAAAGATGTGATATGTATAGCAGTAGAAAGGCTTGGGGCAGACATGTTGGTCATGGGAAGCCACGACTACGGTTTCTTCAAGAGGGCACTCTTAGGAAGTGTGAGCGATCATTGTGCCAAGCACGTCAAGTGTCCCCTTGTGGTTGTGAAGCGCCCAAAATATGTTTGATCATTGAAGACGAAGGAACATTAGACCTTCCTGTCTCTGTGTACAGCAGTATATATCTAGGATCTGCATATGTGGCTTTCTTAGCTATATATGTCTGCTATGTATTTAGCAAATTCATATGTGAAGGACCATGGTTAGGTGTAAAAAGCATTGAATGA
>TIEGUANYIN45569
ATGGCGCTTCGAAGATCAAAACTAATATTCTTACTATGCGTTTTATCGCACGCTCTCATTGCCATTGCAGGGAAGAGCTATTATGATATTCTTCAAGTTCCAAGAGGTGCTTCTGATGAGCAGATTAAACGAGCTTATCGGAAGCTCGCATTGAAGTATCATCCTGATAAAAATCAGGGAAATGAAGAAGCTAACAAGAAATTTGCTGAGATGAGCAATGCTTATGAAGTGCTATCGGATAGTGAGAAGAGGAACATATACGATAAGTATGGTGAAGAAGGTCTGAAACAGCACGCCGCCAGTGGTGGCGGTGGAGGCGGAATGAATATTCAAGACATATTTAGGAATTTTTTTGGTGGAGGTCCAATGGAAGAGGAAGAGAAAATTGTGAAAGGTGATGATGTAATTGTTGAATTAGATGCTACATTGGAGGATTTGTACATGGGAGGATCATTGAAGGTTTGGAGGGAGAAAAACATTATAAAGTTAGCCCCGGGCAAGAGACGCTGTAATTGTCGAAATGAGGTCTACCACAGGCAAGTCGGTCCAGGAATGTTCCAGCAGATGACAGAGCAGGTCTGCGAACAATGCCCAAATGTGAAATATGAAAGAGGGGGGAATTTCATCACTGTCGATATTGAGAAGGGAATGCAAGATGGACAAGAGGTGGTTTTCTATGAAGATGGTGAGCCTATGATAGATGGTGAAGCTGGAGATCTAAGGTTCCGAATTCACACAGCACCGCATGATCACTTCAGAAGGGAAGGCAATGATTTGCACACAACTGTTACTATCACACTGGGGCAAGCACTTGTCGGTTTTGTAAAAACCATTAAACATCTCGATGATCATCTAGTAGACATCAGTTCAAAGGGAATTACCAAACCAAAGGATATCAAAAAGTTTAAAGGTGAAGGCATGCCATTGCACTTTAGCACAAAGAAGGGTGATTTGTATGTTACATTTGAGATTCTTTTCCCGACTACACTAACAGAGGACCAGAAGACACAGATCAAGACAATTCTCAGTTAG
>TIEGUANYIN45570
GGAAGTAGGGGGGGAAGGGTGAGTCACAAAATGCCAAGTTCAGATTCATTTTTGAGGCAGTTAAGTGGAAGAGAGGGTTGGAAATCAACATCCAAGAGGTGGGGCACTGGCGGTGGTTTGAAGCAAATGGAAGGGCTGAACATGTATTATGGGAATGGTGGTGGAGGTGATCAGAATGGTGGTGGTGGTGGTATGATGATGAGGAAGAGAGTGATGGTGGTGGTGGATCAGAGCTCACATTCAAAGCATGCAATGATGTGGGCACTCACACATGTCACCAACAAGGGTGATCTGCTCACCAATGCTTCTACTTCCACCTATATAAAAATAAAAATAAAAAAATTAAATTAA
>TIEGUANYIN45571
ATGGGAAGAGCACCTTGCTGTGAGAAAGTGGGGTTGAAAAGGGGGAGATGGACTGCAGAAGAAGATGAGATCTTGACCAAGTACATTCAAGCTAATGGGGAAGGTTCTTGGAGGTCTATGCCCAAGAATGCTGGGTTACTTAGGTGTGGGAAAAGCTGCAGACTGAGATGGATTAACTACTTGAGATCTGACTTGAAGAGAGGCAACATATCTTCTGAAGAAGAAGAAATCATCACTAAATTGCACTCTACTTTGGGCAATAGGTGGTCTTTGATAGCGGGTCACTTGCCAGGAAGAACAGACAACGAGATTAAAAATTACTGGAACTCTCACTTGAGCAGAAAAATCCAGAGTTTCCGGAGGCCTTGCAAGAACGAAGCACCACCTCCAATGGCGGTGGACTTGGCCAAGTCCACTGTCGCAACCAAGCGACGCGGTGGTCGGACGAGCCGCTCCGCCATGAAAAAGAACAAAACCCAGAATCCGACAAAGGGTCCGAACCCAAAGCCAGTGAAAAAAACAGAACCAAATGCATCAGTGCCAATGCCACAAACCCCAACTTTGCAGACAGAGTCTCTGTCTAGTGCAATTTCATGGCAAGAAGAGAGTGTTGTTAAAATCAATTTAGATTTGGAAGGGAATAAAGAAGGAGTGATTGTAGGCAGTCCTCATCACGACGATCATGCAGGACTGGCCCTGTGCGGCGGTGAGGAGAGAAAAAGAAAGAGTGAATACAATGAAGGGTTAGATGAGAGTGGGATGTTGTGCTTCGATGACATTATGAGCGATGAGCTAGTGGATCCCAAAGGGGTTACGATTTTAGGTGAGGAGAGAGAGAATGATACGGCGGTGTTCATTAACGAGGAGAGAGAAAGTGATGCGGCGGCGGTGGTCATTAGTGAGGAGAGAGAGAGAGGAGGGGGTGCCATGAATATGAGTTCAAATGGAGAGAGTTCTTCAACAAATTCATACATAGATGATTGGGATTGGGTTTGGGATTGGGATGCTGTGGTTCAAGGGAATGAGATATGGGGTGATGAAGAAGAGAATATGAAGTTCAGTTGGTTGTGGGAGAGTGATAATGGAAAAGGAGACTCTATTGTTAATAATAAGTTGGGAGAGATTAATTGTGAGAAGCAAGAAGCTGTGGTTGCTTGGCTTCTCTCTTGA
>TIEGUANYIN45572
TCAAATCTTTCACTTCTTATCTCCAATCTAAATTCATTTGTTACTGTCAAACTTGATTCTTCCAATTTCATTATCTGGAAAAACCAATTTCACAACATTCTCAGAGCTACTGGTTTGCTCTGTTATGTTGATGGCTCTACTGCACCTCCTCCTCAATACATCAGAGAGGTACCGAATGATGCATACACTCAATGGATGCTTGTTGATTCACATCTTCTGAGCTGTATTACAGCTACGTTATCCTCAACAGTGTTCACCACAGTGTTTCATTGCAAGACTAGTTATGAAGTCTGGAGTACACTTGAGAAACGTTTTACTTCTCTCTCAAGGTCTCATATTCATCAGCTCAAGAACATGCTTCATAATGTTGTCAAAACATCCTGTTCAATGGAAGAATATCTCTCTCAGATTAAAGCTTTGTCTGATCAATTGGCTATGGTTGGTTCACCAGTGGAA
>TIEGUANYIN45573
ATGGCGGCCACAATTCCAATTTTTGATGGTGACAACTACCAGTTTTGGAAAGTGAAGATGACAACTCTATTTCAATCTATGGATTTGTGGGATATGGTAGAGAGGGGGTACCAGGATGAGAATAACGGGGAGAACCGAAAGAAGAATGCTGAAGCGCTTTCTCTAATCCAGCGATGCGTCTCAGACTCGATCTTTAAAACAATCATGAATGCTAGAAGAGCGAAAGACGCTTGGGACTTTCTTCAAGAGATATTTCAAACAGAGGAAAGGCCAATTCTATCTATTAGCTTCTTACTACCACTCGCAAAAGCCTTATTAGTACCCGCGAACATCTCAAAATCGAAGGAAACCAATTTGATAGTGGCTACACTGATAGCAACGGTGACCTTCGCAGCAGGTATCACCATGCCTGGTGGCTACGTTAATGATAACAAAGACCCGAACCAAGGAATGGCAATTCTAACAAGAAAAGCAGCTTTCAAAGCTTTTGTGATAACAGATACCATTGCCCTGACATTATCCAGTTTTGCAGTGCTTACCCACCTCGATACTTCTGTGATTGACAACCCGATTTTACTAAAGCAGCAACTTACTTTAGCTTTTCTTTGTACTGCTTATGCTATGCTTGCAATGTTGGTGGCATTCATTACAGGGACATATGCTGTGTTAGCATCTTCAAGCCTTTCTATTTTTGTTTGCGTAATCCCTTCCATTCTGTTGTTCATGTACCTGTTTTACAGGAAGATATTTTTCCCTCTACTGATGTACGAAGACATCCAACGGCACTCTAGCTCTCTCCCACGCGTGCAAAATCAATAG
>TIEGUANYIN45574
ATGGCGGCCACAATTCCAAATTTTGATGGTGAGAACTACGAGTTTTGGAATGTGAAGATGAAAACTCTATTTCTATCTATGGATTTGTGGGATATGGTAGAGAATGGGTACCACGATGAGACTAACAGGGAGAACCAAAAGAAGAATGCTGAAGCACTTTCTCTAATCCAGCGATGCGTCTCAGACTCGATCTTTAAAGCAATCATGAATGCTGAAAGAGCGCAAGAAGCTTGGAACTTTCTTCAAGAGATATTTCGAACAGAGGAAAGGCCAACTATTCTACCGATTAAAGCACTCGCAAAAGTAGTACCCGCAAAAGTAGTACCCGCAAAATTCTTAGCAGTCATAAAAGCCTTAGTACCCGCGAAAATCTCAAAATCGAAGGAAACCAATTTGATAGTGGCTACACTGATAGCAACGGTGACCTTCGCAGCAGGTATCACCATGCCTGGTGGCTACGTTAATGATAACAAAGACCCGAAGCAAGGAATGGCAATTCTAACAAGAAAAGCAGCTTTCAAAGCTTTTGTGATAACAGATACCATTGCCCTGACATTATCCAGTTTTGCAGTGCTTACCCACCTCTATACTATGACTGACCACCCGATTTTACTAGAGCTGCAACTTGGTTTAGCTTTTCCTTGTACTGCTTATGCTATGTTTGCAATGTTGGTGGCATTCATTACAGGGACATATGCTGTGTTAGCATCTTCAAGCCTTTCTATTTTTGTTTGGGTAATCCCTTCCATTCTGTCGGTCCTGTACGCGTTTTACTACGCGTTTTTCCCACTACTGTTGTCCGATGACATCGAACGGCACTCTCGCACTCTCTCTCCCAAGCGAGCAAAATCGAATAATGCTTCGGAGCACTAA
>TIEGUANYIN45575
ATGGCCGGGGGGTCTCGGGGCAGATTTTCAATATATATATACAAAGATACACCCACGGCCAGAAAAAAAAAAGAGAAAAAAGAACAGAATACATCTAGACAACAACACATACCACACACTGTTATACGGACCAAAAAAAAAAACTCTCAAAGCTGCACCAAGCTCTCTCTCTCTCTCTCTCTCTCTCTCTGGATTTGGGAGGAGAACAACACCGCTGAAACTCAACAACCGACAGCACCACCGCTGCTACTCCACTGCCGAGCTACCACCAGCAGCACCACCAACTACTCCACTGCCGAGCCACCACCGCTGCAACGCCACAACCGGGCCGTCACCGCTGCAATTCCACAACCGAGCTATCATCACCGACAGCCTCACTCACCTTGGCTGCTTCATGTTCTTCTCAGGCCGAACCTTACACTAATCCAACACCCCAAACCGTGA
>TIEGUANYIN45576
GCATTCAGGGAGTCAGTAGGCATTCTCAGAGCTGAGAATCAAGCTCAAGCTGTTATTGCGGATGCAGGACCTTCCTTTCTGAAGAGGGAGTTCTTCCGGTCTAATCCGGATGAATTTGTGGGTGATCCTAAAGAGCCGCTTAAGGCAGATGAATGGCTCGAACAGACAACGAAGACGTTTGAGATGCTGGGCATCGAAGACGAGGGGTTGAAAGTGACCTTGGCATCTTTCCAGTTGAAGGGGGATGCGGGTCAGTGGTGGAAGTTTACTAAGGGGCGTATAGGAGGTACGTGGGAGGCTTTTGTG
>TIEGUANYIN45577
ATGAAAGTACCAGGCAGACTTCATCCAGTGGAGATTTTATACACCGAGGAGCCTGAGAGGAACTCTCTTAAAGCAGCATTTCGTACAGTTATTCAGATACACATGCCCAAAGCACCTGATGACATATTTGTATTTTTTACTGGAGAGGAGGAGATAGAAGCAGTATGTCAGAAAATATCAAAAGAAATCGCAAATATGGGAGATTGTGTGGGGCCTGTGAAAGTAGTGCCGTTGTGTTCTGCACTTCCTCCAGCTATGCAGCAAATGATATTTGAACCTGCTCCTCCTCCCCTGGTGGAGGGCAGTCCTCTAGGGAGGAAGATTATAATGTCAACAAACATTACAGAAACTTCTTTGACCATAGATGGTATAGTTTACGTGATAGACCTTGGGTTTGCAAAACAGAAAGTCTATAACCCTCGAATACGTGTTGAATCTTTATTGGTCTCTCTGATATCACAGGCTAGTGCTCACCAAAGGTCAGGACGTGCTACTAGGACACAACCAGGCAAATGTTTTAGACTCTACACCAAGAAAAGTTTCCATAATGATCTTTAG
>TIEGUANYIN45578
ATGGATGATCTCGTCCATTTTAATTTTATGAACCCCCCTGCCCCTAAAACACTGATGCGTGCATTGGAGGTGTTGAATTACTTGGGAGCATTGAATGATGATGGAAAGTTGACCAAGTTAGGTGAGATCATGAGTGAATTTCCTTTGGATCCACAGTGCTTGTTGTTAGCCCCAAATTTAACTGTTCAAATGAGATTCTTTCTATATCAGCTATGCTTTCAGGTATGTGATTTGTTGTCTTGCTTTCTTTGTGTCTGTCTCGAGTCTAATCATGGGTCTCTGTTTTTAGTAAAACAATGA
>TIEGUANYIN45579
ATGGGTGGTTCAAAGGTCTCAGCAATGTTCTTCATATATTTGATTTTCATGTTAATGGCTTTGCCACCTATATATGCTTGTGGGTATTGTCCAACACCGCATCCGCCTTATCATCGCCCTAGTCCACGGCCCCACCCACCAACCACCAAGCCTCCACCGCATCACCGTGGTCCCCCCAAGGTGTCACCTCCTTCAATCAACCCACCTGGCATCGTGCCGCCAATTATTCCTCCACCGGTTATAACTCCTCCGATTATAAACCCACCCGGTGTAATCCCCCCTATTATAAACCCTCCGGTAACCAATCCTCCGGTGACAATCCCACCACCTTCTTCACCATATCCACCCTAC
>TIEGUANYIN45580
ATGGAGTGTCAACAACAAATTCAGAAAATGGGTGAAAGTAGAAGAAAACGCGAGCAAGGGGATCATGGGTGGTTATCTGTTCCTGACGCTACTGATTCTCATGGGAAGAATGAAGAGACTTCCTCTGATATGTTGAAGAACACTCCGTCAAACATACGGAGATTGGTGGATGAGATCGAGCAATGTGAGGGTCGCCCCAAGTATCTCGCGCAGACTACAAGTCCGTTTGATGGCGGTGATGTTCGTTGGTATTTTTGCAAGCTTCCCTTGGCAGACAATGGTGCGAATAATTTACTCTATTTTAAGACCTCAATTTAA
>TIEGUANYIN45581
TTGAAATGGTATTGGCTGTTGTTTAAAATATTCCACTGTCCTTTTTCGAATAATGTTTGGAGGGAGCTTCAGTCTAGGATTACTGTATCCTGGCCCTGTCTTGAATGGCCTGAATTGGACAATCATATTTCTAAACTTGTTAAGGGTAATTCTGTGGGTGCTATCATTTCCAGACTTGGGTTCACTTGCACTGTTTACCAATTGTGGCTTGCTAGAAATAACAAAATTTTTAACAATGATGCTTACCCTGAAGATGTTGTTATAAAGCGGATTGTGGATATGATTAGGTTTAGAATGTTGTCCATAACCAACTTGAAAAATCATTCTAATGAGAGCTGGTTTCTAAACAAGTGGAGGCTACCTACTTATATC
>TIEGUANYIN45582
ATGGCGGCCACAATTCCAATTTTTGATGGTGAGAACTACGAGTTTTGGAATGTGAAGATGGAAACTCTATTTCTATCTATGGATTTGTGGGATACAGTAGAGAATGGGTACGATGATGAGACTGACAAGGAGAAACAAAAGAAGAATGCTGCAGCGCTTTCTCTAATCCAGCGAGGCGTCTCAGACTGGATCTTTAAAACAATCATGAAAGCTAAAAAAGCGAAAGAAGCATGGGACTTTCTTCAAGAGAAATTTCAAACAGAGGAAAGGCCAACTCTACCTGTTAAAGCATTCGTACCCGCAAACATCTCAAAATCGAAGGAAACCGATTTGATAGTGGCTACACTGATAGCAACGGTGACCTTCGCAGCAGGTATCACCATGCCTGGTGGCTACATT
>TIEGUANYIN45583
ATGGCAGTTCTAACAAGAAAAGCAGCTTTCAAAGCTTTTGTGATAACAGATACCATTGCCCTGACATTATCCAGTTTTGCAGTGCTTAACCACCTCTATACTATGACTGACCACCCGATTTTACTAAAGCGGCAACTTGCGTTAGCTTTTCTTTGTACTGCTTATGCTATGATGGCAATGTTGGTGGCATTCATTACAGGGACATATGCTGTGTTAGCATCTTCAAGCCTTTCTATTTTTGTTTGGGCAATCCCTTCCATTCTGTTGTTCATGTACCTGTTTTACGGGAAGATATTTTTCCCTCTACTGTTGTCCCAAGACATCCAACGG
>TIEGUANYIN45584
AATAGGCCAAAGTTGATGGGTCAATTTAAATCTATTGGTCAGGATCCAGTGGCTGGAACCCTGGAAGCAGATTTTACTGAAGATGAGGTGTGGAGTGCTATTAGGAGTTGTGATGGGAATAAGTCTCCTGGTCCTGATGGGTTTAATCTGCTGTTCTTTCAGAAGTGCTGGGGTTGTGTGAAGTCTGATGTCCTTCTATTTTTCAAAGAATTCCATGATAGTGGGAAATTGGGGGCTGGTGTGAATAATTCTTTCATCACTTTGATCCCAAAAACTAAATGCCCTTCTAGTCTATCAGATTTTAGACCGATTAGTCTCATTGGG
>TIEGUANYIN45585
ATGAACTTAATGTATGCAGCTGAAGATCCTTCGATTGCTGGAATGGTTCTTGACAGCCCTTTCTCTGATTTGGTTGACTTGATGATGGAACTTGTGGATACATTCAAAGTTCGTCTTTCCAAGTTCACTGTGAAGTTTGCAATCCAGTACATGCGACGAGCAATTCATAAGAAGGCCAAATTTGACATAATGGACCTGAACACCATCACGGTTCGATTCTACCAAATAATTTATAGAAGTATTTTTGGGATGGCAGATCACCTGAAAATGATCCTACTTGTTCTTAACTTGCAATTTGTGACTCTACTCTTGGTTGTCAAACATTATTTGAAAATTACTAAAAAAATTTGTGGACAAATTACTTTGGCCATCAAGGTTTGA
>TIEGUANYIN45586
ATGAGAGCTGAATACAACCCAAAAAATGATTTGTTGGATCAAGAGTTCATGCTGAAAGGGAAATGGTACGAGCGGAAAGATGTGGAGGTTGTAAATAGTCAAGGAGATGTTCTTCAATGTAGTCATTACATGCCTATTATTCGTCCAGAAGGAAAGGCTATGCCTTGTATAATTTACTGCCACGTCAACAGTGGGTGCAGGGCTGATGCGAGTGAAGCTGCTATAATACTTTTGCCTTCAAATATTGCTGTATTCACCCTTGATTTCTCAGGGTCTAGACTTTCTGGAGGAGAGCACGTCACTCTAGGGTGGAATGAACTTAATGTATGCAGCTGA
>TIEGUANYIN45587
ATGGGAAAAGAGAGGAGCATTGTGGTGCTAGCGGATTCGCAGGCGGAGATGAAGAAGAAAGCGGGGAGTTGTCGGAGCTGGATTTTAATGGACGCGGAGGGGAAGAGCACGGTGTTGGATGTGGATAAGTACGCTATCATGGACAGAGTTCAGATTCATGCTCGCGATCTTCGCATTCTCGATCCTCTCTTGTCTTACCCTTCAACCATTCTTAGTCGTGAAAAAGCTATCGTCCTCAATTTGGAGCACATAAAGGCAATTATTACACCTGAGGAGGTATTGCTTCGAGATCCATTGGATGATAATGTTATCCCTGTTGTTGAGGAACTACAAAGGCGATTGCCCTTTATAAATTCCATTCGTGAAGGCCAAGAAGATGGAAATGAGTTGGGTGACCAACAAGATGTTGAAGCTGGTGAAGAAGGGGGTATGCCACATTACTTTGGGGCTAAAATAGTCACACAAAAAATAAAATAG
>TIEGUANYIN45588
ATGCCTGGTGGCTACATTGTTGATAGCAAAGACCCGAACCAAGGAATGGCAATTCTAACAAGAAAAGCAGCTTTCATGGCTTTTGTGATAACAGATACCATTGCCCTGACATTATCCGTTTTGGCAGTGCTTACCCAACTCTATAATATTGCTGACAACCCGATTGTAATCAATAAGCAAATTGCTTTAGCTTTTATTCTTACTACTTGTGCTCTGATTGCAATGTTGGTGGCATTCATTACAGGGACATATGCTGTGTTAGCACCTTCAAGGCTTTCTATTTCAGTTTGTGTCATCCCTCCCATTCTTTTGTACATTTGCCTGGCTTACTGTGTGTTCTTCCTACCTTGA
>TIEGUANYIN45589
CCATTTTACTTTGTTATAATACTCATTAGTCTCCATCTCTCTATCTCTCTGTTAGATAAGCATCTCTCTCTCTCTCTCTCTGAAGTCAAAATGCATCTCCATCCATCTCCATCCTCCTCTCTGTTCTTCATGATCACACTGATCTTCATCTTAATCCATATTCCATTATCCGTGCATGCCACTGACGAACAATTTCTAAACTGCAGCAAAACCTTCCAGTGTGCAAACATGCAGAACATTGATTATCCTTTCTGGGGAGGCTACAGGCCAGACTACTGTGGTCATCCGGGCTTCCAACGCGCAGAATCTGACTCTGTTTTTCGGCTGCAGCCAAATTCCAGTTCTACAACTGGGCAGTTCTGGGCAGTTCAACTGCAGCGTTAA
>TIEGUANYIN45590
ATGGGAAAAGAGAGGAGCATTGTGGTGCTAGCGGATTCGCAGGCGGAGATGAAGAAGAAAGCGGGGAGTTGTCGGAGCTGGATTTTAATGGACGCGGAGGGGAAGAGCACGGTGTTGGATGTGGATAAGTACGCTATCATGGACAGAGTTCAGATTCATGCTCGCGATCTTCGCATTCTCGATCCTCTCTTGTCTTACCCTTCCACCATTCTCACCCGTGAAAAAGCTATCGTCCTCAATTTGGAGCACATAAAGGCGATTATTACACCTGAGGAGGTATTGCTTCGAGATCCATTGGATGATAATGTTATACCTGTTGTTGAGGAACTACAAAGGCGATTGCCCTTTATAAATTCCATTCGTGAAGGCCAAGAAGATGGAAATGAGTTGGGTGACCAACAAGATGTTGAAGCTGGTGAAGAAGGGGAATCTCCATTTGAATTTCGAGCATTGGAGGTAGCTTTGGAAGCCATTTGCAGCTTTTTTGATGCTCGTACAACAGAGCTGGAGACTGCTGCTTATCCAGCTTTAGATGAACTCACTTCTAAGATTAGTACCCGTAACTTGGATCAGGTTCGTAAATTGAAGAGTGCAATGACAAGCTTAACTGCTAGGGTTCAAAAGGTGAGAGATGAGCTTGAACAATTACTGGACGATGATGATGATATGGCTGATCTTTACTTGTCAAGAAAATTGGCAGGCCCATCTTCGCCTGTTAGTGGCTTGGGTGCTGCCAATTCGTGTCCTGCTTCACCTACCATAGGTTCGAAGAAATCTAGAGCAAGTAGGGCAAGTGTGGCAACATTTCGTGGAGACGAGAATGATGTTGAGGAGCTTGAAATGCTACTTGAGGCTTACTTCATGCAAATTGATGGAACTTTGAACAAATTGAATACACTGCGCGAGTTTATTGATGATACAGAAGATTACATTAATATTCAGCTTGACAATCGTCGAAATCAGTTGATTCAGCTAGAGCTTTTTCTAACCTCTGCAGGTATTTCTGTGTCACTTTGTTCAACGATGGCTGGAATATTTGGAGCGAATATCCCATTTACTTGGAACTCAAACCACAGTTACGTGTTTAAATGGGTGGTAATCGTCCCTGTGGCATTTTGTACCTGCATTTTTATACTTATCATTTACTATGCTCGCTGCAAGGGTCTGGTTGGATCTTGA
>TIEGUANYIN45591
ATGGCTGATCTTTACTTGTCAAGAAAATTGGCAGGCCCATCTTCGCCTGTTAGTGGCTTGGGTGCTGCCAATTGGTGTCCTGCCTCACCTACCATAGGTTCGAAGAAATCTAGAGCTAGTAGGGCAAGTGTGGCAACATTTTGCGGAGACGAGAATGATGTTGAGGAGCTTGAAATGCTACTTGAGCTGCGCGAGTTTATTGATGATACAGAAGATTACATTAATATTCAGCTTGACAATCATCGAAATCAGCTGATTCAGCTAGAGCTTCTTCTAACCTCTGCAGGTATTTCTGTGTCACTTTGTTCAACGATGGCTGGAATATTTGGAGCGAATATCCCATTTACTTGGAACTCAAACCACGGTTACATGTTTAAATGGGTGGTAATCGTCACTGTGGCATTTTGTACCTGCATTTTTATACTTATCATTTCCTATGCTCGCTACAAGGGTCTGGTTGGATCTTGA
>TIEGUANYIN45592
AAGAAAAGTGTGGGTCCATCGGTGGTAGCCCATGAGGCAGGGAATGGATGGCTATATGATAGCCTTATTGTTAAGTTGAAAAGCTATTACTCATTTTCAAACTTCCGAAAAGCAGTCATGGAAAAAGGATCAGCAGAAATTCTGGTTAGGAGGGGGGGAGGAAGAATGGCAGTGGTGTCATTTAAATCTTCTAAAGATATGAAGGAAAATGCATCAATACTAAAGGACTGCTTGCATGAATGGTGCGAATCAGTTTCGGAATGGAAGAAGTTCGGGCACATAGAGCAAGAACGTGGAGTTTGGTTGAGCTGTTATGGAGTTCCACTTAATCTATGGAGTTCAGACACCTTTAACAAGATTGGGAGATTGTGGGGGGAGGTAATCAGGTTGGATGAGGAGACAACCAACCAGTTATCTTTCAAATATGGCAGAATTAAAATTGTTACCTCTTGTATGGGGTATATAAATTCAGTTGTTCAGGTGAGGTGTTCTGGC
>TIEGUANYIN45593
ATGAACTGCTCAATTTCCGGTGAAGTGCCGGAGGAGCCAGTGGTTTCGATGAAGTCTGGACTTCTTTACGAGAAGCGATTGATTGAGAGGCACATATCCGAGTATGGAAAATGCCCTATTACTGGGGAGCCTCTGTCTGTGGATGACATTGTACCGATCAAAACCGGCAAGATAATGAAGCCAAGACCAGTACAAGCTGCAAGCATTCCTGGGATGCTTGGAATGTTCCAAATAGAATGGGATACGCTTATGCTATCCAATTTTGCATTGGAGCAACAACTACATACAGCAAGGCAAGAGCTAAGTCATGCCTTATACCAGCATGATGCCGCTTGTCGTGTGATTGCAAGACTTAAAAAGGAAAGGGATGAGGCAAGGTCATTACTGGCTCAAGCAGAAAGACAGATGCCCATGTCAGCACCGATAGCGACTACAGTTAATGCTTCTTCTTTGAGCAATGGGAAAAGAGGTCCTGAAGACGAGGATATAGGTCCTGATGGAAAGAGAATCCGTCCTGGAATTTCTGCTAGCATTATTGCAGAGCTCACAGACTGTAATGCAGCACTTTCACAGCAGCGCAAAAAGCGGCAGATCCCACCAACATTGGCTCCTATTGATGCTTTGGAGAGGTATACCCAACTCTCTAGTTTTCCACTTCACAAAACCAATAAACCTGGCATTTTAGCTGTGGATATCCTGTATTCCAAGGATATTGTAGCGACGGGTGGGGTTGATACAAGTGCTGTACTCTTTGATCGGCCATCAGGAGAGATTCTATCTACACTTAATGGTCATTCAAAGAAGGTTACAAGTGTTAAATTTGTAGCCGAGGGTGACTTGGTTGTTACTGGTTCAGCTGATAAGACTGTCCGATTATGGCAAGGGTCTGAAAATGGCAACTTTGATTGTAGGCATATATTGAAGGATCATACTGCGGAGGTGCAAGCGGTCACTATCCATGCCACCAATAATTACTTTGTGACAGCTTCTCTTGACAATACGTGGTGCTTTTATGATCTTTCATCTGGTTTATGCCTCGCACAGGTTGAAGATGGTTCAGGATCCGGGGGTTATACATCTGCAGCTTTTCATCCTGATGGTCTCATCCTGGGAACAGGCACCTCAGAGGCACTTGTTAAAATTTGGGATGTAAAAAGTCAGGCAAATGTAGCGAGATTTGATGGGCATGTTGGGGCAGTAACTGCTGTATCTTTCTCAGAAAATGGTTATTTCCTAGCGACTGCAGCACATGATGGAGTTAAGTTGTGGGATCTGCGCAAATTGAGGAACTTCCGGACATTTGCACCTTACGATGAAAATACACCAACACAATCTGTGGAGTTCGACCATAGTGGAAGTTACCTTGCTGTTGCTGGCTCAGATATAAGGGTTTATCAAGTTGCAAATGTCAAGTCTGAGTGGAATTGTGTCAAAACCTTCCCTGATTTGTCTGGCACAGGTAAAGCAACTTGTGCTAAATTTGGTCCAGATGCTAAATACCTAGCAGTCGGATCAATGGACCGCAACCTCCGCATATTTGGCTTGCCAGGGGATGATGGTCCCTCAGAATCTTAA
>TIEGUANYIN45594
ATGGGTGTGTTACCCACAAAACCCTTTTGCCTCCTCTCTCTTTTCCTAATCTTCCATTTCAATCTTGATCTCATCCCACTGTCTGAATCTGCATCTGATTACTCAACCTTGGTCTACAAGGGCTGTGCAAAGCAAGAACTATCAGATCCAACCGGGGTTTACTCACAAGCAATCTCAACACTTTATGGGTCTCTGATTTCACAGTCCTCCAATGCCAAGTTTTTCAAAACCACCACTGGTAGTGGCCAAACAACCATCACTGGTCTCTTCCAATGCAGAGGAGACCTCTCAAATGTTGATTGCTACAACTGTGTGAGCCAACTTCCAATCCTCATTGACAAGCTATGTACTGGCCAGCCCATTGCAGCTAGAATCCAACTCATGGGTTGTTACATGCTCTATGAGATTGCTGGTTTTACACAAGTCTCTGGTATGGAAATGCTTTATAAGACTTGTAGTGGGCAAAACAAGCAAGGGAGTGGATTTGAAGAGAAGAGAGACACTGCTTTGTCTGCTTTGGAAAATGGGATTGGGAGTAGTGGAAATGGGGGTTTCTACACAACTAGCTATGACTCTGTGTATGTGTGGGGACAGTGTGAGGGTGATTTGGGAAGTGCTGATTGTGGGGATTGTGTGAGGAGTGCTGTTCAGAGATCTCAGGTTGAATGTGGAAGCTCTGTTTCAGGACAAGTGTATCTTGACAAGTGTTTTATTAGCTATAGTTATGGCTCCTCTGGTAGATCATCTTCATCTTCATCATCTTCTTCTTCATCATCATCATCATCATCATCATCTTCTTCTTCTGCTTCTTCGGAGTCTGATACTTCATCTTCTCCATCAGGGTCCTCAGGGAAAAATACAACAAAGACAGTGGCTATTATATTAGGAGGTGCAGTTGGAGTGGGGCTTCTTGTTATTTGTTTGATGTTTGCTAAAAATTCAATGCAAAAACATGATGATTTTTGA
>TIEGUANYIN45595
ATGTATCCAAAGGTGAAGGTGAGGGAACAAGAAGAAGATGATGATCTACTAACTGTCTATGATCACGACAAGGCAACACATCTCTCAGTTTGGGAATGTGAAGATGATTCACCACCATCCATTGTGAGAATTCCGAAGTCTTATATCGCCAATTCAGCCATTCCTATGATTCCTTTACCCAAAGGAGAAGGCAAGAGCAGCAACAAAAAGAAAGCCATGGAGGACAGTAGACCAAATATTAGATCGAGTCCAATCCCACGGCCACGTGCTGTCTTATCAAGCCCTGTTAACGATGGGGTGATTGGAGGCAGAAACAAGGCCAAAATAGAAGTACTTTCAGGTTTGAAGGATCATAATTTGCGTCAAACCAGACACACCCAATGCAAGGTTATACCAAGACGAAGCACTGTTGAAACACCAATAACCACAAAAAGAGAGTCCAAGGAGGCTGCTGATGGTAAAACTGATCTCGAACAGAAAAAAGGATCAGCCAAAGCCAATCCAAGACAAAGAGCAGACCTCAGAAAAGGGAAATTCGACTCTGTTTGA
>TIEGUANYIN45596
ATGTCGTTTACCTTTCGTCTCATTCCGTCACACAATCTCTCCAAAACCCTTTACGCAAGACTATCAAAAAAGAACTATACCGCCAACACATCTCTTAATCTGAAGCCTCTCAACTCCAAGATTTCAAATTTCATGAGAAATGGCCTCGTCGAGGAAGCACAAAACCTATTCGACGAAATGCCGCAAAGAAATAATGTCACATGGAATGCCATGATTCGCGGGTACTTCCAAAACGGGCAATTCAACCAAGCAATGCATTTATATAACCAGATGGACAATCGGGATATCTATTCGTATAACATAGTGATTGCGGGTTTAATGCAATTTGGTGATGTGAATGGCGCAAGGGAAGTTTTTTATTCTATGCCATTCAATGATGTTGTGACTTGGAATTCTATGATTTCAGGGTATGTTTGTAATGGGTTGGTAGATGAAGCTGTTTGGGTGTTTGATAGGATGCCTTTGAGAAATGTGATTTCTTGGAACTTGATGATCACGGGTTTATTGAATTGTGGAGAATTCGATTTGGCTGAAGAATTGTTTAAAGAAATGGGTAATCGGGATGTTGTGTCTTGGACTGTAATGATGTCTGGGTTTGTGAGTGCAGGACGGATTTTTGAAGCGCGGGAAATTTTTGATGGCATGCCTATAAGGGATGTTCAAGCTTGGAATACAATAATATCTGGTTATATAGATAAAGGGTATCTTGAAATTGCGGAAGTTCTATTTCACAAAATGCCTGAGCAAGACTGGAATTCTTGGAATGGGATGATAACAGGGTTGGTGAATGGTCAGCGGTTTAGTGATGCAATAAGGCTTTTTAGTGAAATGCCACAGAAATGCCAAAGATCGTTGAATTCAATCTTGATGGGTTTAATAAAGAATGGGCTTGTGAAAGAAGCTCATGCAGTTCTTGAGAAACACCCATTTGGTGATGTTGTGTCCACGACAAATATGATTATTGGCTATTTTCATATTGGTGAGGTTCAGACTGCAATTGAACTTTTTCAGTTGATGCCTATTTGGGATACAACAGTGTGGAATGCTACAATATTTGGATTAGGTGAAAAAGATCATGGCGAGGATGGCTTGAAATTGTTCATGAGAATGAAAAAACTAAGTTTTCCTATGGATGAAGCTACATTTACTAGTGTGCTGACAATATGTTCAAGCTTGCCAACCTTGAATCTTGGCAAACAGACTCATGCACAAATCATTAAGATGAGTTTTAATTCTTTTAATGCAGTTTGTAATGCAATGGTTACTATGTATGCTAGATGTGGAAACATGAATTCTGCCTTGATGGAGTTCTCTTCCATGCCCAGTCATGATGTCATTTCTTGGAATTCTATAATATGTGGTTTCGCTCACCATGGACATGGAGAGGAAGCCCTAAAAATGTTCAACCAAATGAGATTGACAGACATTAAACCCAATCAAATAACCTTTATTGGAGTTCTTTCTGCTTGTAGCCATTCAGGATTGGTAGAACAAGGTAAGTACTACTTCAACTTCATGAAATATAAGAGTTTTCTTCAGCCAATGACTGAGCATTACACTTGCATCGTTGATCTTCTGGGTAGATATGGGCATATAGACGAGGCAGTAAAATTTTTGGATCAAATGAGAGACGATGGAATTGAGGTTTCAGCAAGTGTTTGGGGGGCATTGCTCGGAGCATGTAGAATTCACAATAATATTGAGGTAGGTGAGATTGCAGGGAAAAGGGTAATGGAGTTAGAGCCTTTTAATTCTGGTGTCTATATGATTTTGGCTGAAATGTATCTCGATAGTGGGAGGAAAAAAGATGCTGAGAAGATATGGGTTCGAATGAAAGAGATGGGAGTGAAGAAGCAACCTGGGTGTAGTTGGATTGAAGTAAACAACAATGGGTATGTATTTCTTTCGGGAGATAGTTCGCACCCTGAATTTTATAGCATCTGTTGTATTTTAGACTTGCTGGTAATCGAGATGGAGATTGAAATTTTAAAACCAAATACTAGTTCATGTCCAGATATACTTGACATATGTGAATTAAATTAA
>TIEGUANYIN45597
ATGAAGAACCATGCCACACATTTGCTACAAGAAAAGGAAGACTTTTCGAGCCCGTTGAGTGCTCAATTTTTTGAATTATATGATCCTGAATTATTCCCAGAAGCACTTCAAAACTCTGAAGTTACTTCTAGTCCTAATAATTGTTGCTATGAAGAGAACTCTTCATACACCACCACAAATCTTCCCTTTGATCCTAACATAAACAACCCTCCTAATAACACTATAGAAAAAAATGTCACCACCACCACCACCACCTCCACCTCCACCTCCAGCGCCACCACCACTATTACCATTAATAACCTCTCCAGAATCTTCGACTCCACAGAAGAAATCGATCAGAATGACATTTCAGCATCCATAAATTTCACCCCATCAACTCCATTTTTAGTCCCACCTTTCCTCATTTCCCAAGAAGACCAGTTTGATCTGTCTTCACTGCAATCCCAAACTTCGTTATCAGAAACCGCCCCTCATGGGCTTTCACAGTACCCTTCTGAGCCTGTTATAGTCCCTCTCATGGGCCCTCCACTGCCTTCGGTTTTTGAAGAGGAATGCTTGTCTTTGATGCCTTCTTACATGCCTTTGAGGTCTTCTTCGCCGCCTTGCTCTTTCATTGAGCACTCAATAGGACCACACTTGTCAGGAAATTTGAGCACCGCATTGTCTGGAGATAGTTCTGGTGTTTTCAGAGGAAGTATGTATAATTGCAGTGATTTGCAGAGTCAAGAATTGGAATTTGAGGGAGATATTGACGGTGGAATTTTCTGCCCCGACACTCTGCCAAGGATTTACAACCCTAGTGAGCTGCAGGTACTAGTACCAACAATCCGTGCCTTGAACCTTTCTCACGTTCATTAA
>TIEGUANYIN45598
ATGATGTTGCGAGACGTAGTTAATCCTCGAGAACAACTTCTTATTGAAGACTTTTCGAGCCCGTTGAGTGCTCAATTTTTTGAATTATATGATCCTGAATTATTCCCAGAAGCACTTCAAAACTCTGAAGTTACTTCTAGTCCTAATAATTGTTGCTATGAAGAGAACTCTTCATACACCACCACAAATCTTCCCTTTGATCCTAACATAAACAACCCTCCTAATAACACTATAGAAAAAAATGTCACCACCACCACCACCACCTCCACCTCCACCTCCAGCGCCACCACCACTATTACCATTAATAACCTCTCCAGAATCTTCGACTCCACAGAAGAAATCGATCAGAATGACATTTCAGCATCCATAAATTTCACCCCATCAACTCCATTTTTAGTCCCACCTTTCCTCATTTCCCAAGAAGACCAGTTTGATCTGTCTTCACTGCAATCCCAAACTTCGTTATCAGAAACCGCCCCTCATGGGCTTTCACAGTACCCTTCTGAGCCTGTTATAGTCCCTCTCATGGGCCCTCCACTGCCTTCGGTTTTTGAAGAGGAATGCTTGTCTTTGATGCCTTCTTACATGCCTTTGAGGTCTTCTTCGCCGCCTTGCTCTTTCATTGAGCACTCAATAGGACCACACTTGTCAGGAAATTTGAGCACCGCATTGTCTGGAGATAGTTCTGGTGTTTTCAGAGGAAGTATGTATAATTGCAGTGATTTGCAGAGTCAAGAATTGGAATTTGAGGGAGATATTGACGGTGGAATTTTCTGCCCCGACACTCTGCCAAGGATTTACAACCCTAGTGAGCTGCAGGCACTTAGTAATGAGAGTCAACAAGGTGTGAATGGTGGTGGGAGTTCAACTCCTTTGGCTTCTGATATCTCAAGTTTGGAGGATTCAACATTCAAGGTTGGCAAACTCTCACCTGAAGATAGGAAGAAGAAGATACATAGATACATGAAGAAAAGGAATGAGAGGAATTTTAGCAAGAAAATAAAGTATGCCTGCCGCAAAACACTGGCAGACAGCAGGCCTCGAGTTAGAGGAAGGTTTGCTAAGAACGATGAATTCTGTGAGACACCAAGAGAAGGAGGTTATAGCAATCATGAAGAGGACACTGATGAAGATTCTCTGCAGGTGGTTGTGAAAGAAGAAGAATACATGGTCGATTCATCAGATATCTTTGCTCATATCAGTGGTGTCAATTCCTTCAAATGCAACTACTCAATTCAATCTTGGATATGA
>TIEGUANYIN45599
AAAAATGTTCACACAAGTCTAGACTACAAAGAAACAGAGGACTCGTGCTATATCATTGACAATAACATCCAAACCAAGCAAAGCAGAGGAGTTATTATATACTCCTCAAATCACATTACAAAAAAACAAAAAGAAAAAGAAATTTCAACCCAAAACTCCCTTCCAAATTCAATGGATTCCTCTGTATTCCACTCTCAAAATTCCAATTTCCAGTCCCCAAACTCCGATTTCTCACCGGATTCCTCGTTTGGATCACCGGAATCTTTTTGGTGGAATGGGCTAAACTTGAATTGTCACCTTCCTTTCAATGAAAATGACTCCGAGGAGATGCTTCTCTACGATGTCCTATCAGAAGCTGCCCAAGAAACATCAGAAACCGTGTCCTCGGATCCAATCAAAGAAGGCGAAGTAAGTTCAAAACCCGAGGAAAAGCCTAAAATGGAAAAGTCCTTTAGAGGGGTGAGAAGTCGACCGTGGGGAAAATTTGCTGCCGAAATAAGGGATTCCACTAGGAATGGCATGCGGGTGTGGTTGGGCACATTCGATAGCGCAGAAGCCGCTGCTTTGGCTTATGATCAAGCAGCTTTTGCAATGCGTGGCTCTTCAGCTATTCTCAATTTTTCTATTGAAAAGGTACGCCAATCACTTATTGAAATGAAGTATAGATCTGAGGAGGGTTGTTCACCTGTGGCAACTTTAAAGAGAAGGCATTCCATGAGAAGGAGAAGCAAAGGGAGAGAGACCAAGAGAGGGAATATGGTGGAGTTGGAAGATTTAGGTGCTGAGTATTTGGAACAACTTTTGAATTCAAGTCAGAGTACTAGTCCTTGCTGA
>TIEGUANYIN45600
CAAAAGGGTGCCAATGATGAACCCCCAAGTGATGATATTGGTTGGAAATTTGGAACTCAAGTTGAAGGCACTAGGCATCATATTATTTACAAATTTTGTGGACATCACATTAAAGGTGGGATTACGCGTTTCAAACAACATTTAGCACATCAAACGGGGCAAGTGCATTCTTGTCCTAATGTTAGTAGAGACGTGAGGCAAGAAATGATGAAACATTTACAAAATAAGAAAATGAGTAAAGCAGACAAACAAAAAAGAAAAGCTGAATTGGAAGCACATATTAGAGGAGATGATCTTTATGATGAGGATGAAGGGGGAGATTTTGTAGATCTTCGAGATGATGACCCTGACTCTGATCCAGAGATGACTAGGGCTCGACAAGCAAGTATTCGTTCACAACAACAATGGGAGGAAAGGCAACAATTTAGACGAGGTGTTGCAGGTCATGGATCACAATACGATGCAGGTGGTAGTTCTGGTGCAGGGGGTAGTGGTCAAAGATTGCCTAAAGGGTCAGGTATTGCTAATGTTTTTCGTCGATCACAATCCGTGCGTGAAACTGGTGGGAGTGGACGTAATTGGATTAAGCCCAATGCTCCTGAAATAAGGTTGAGAGCAATGGATGTAGAACTCCAAAAGAGCAAGAGTACAAAGCAACGAAAAATC
>TIEGUANYIN45601
ATGGATGATCCAAAACCCCATCAATATTTACTCCAGAAAATAAAGGCCCATACACAAGCCTGCTGGGATGCTACTCCTAAACTCATCCCAGCCGCCCCTGTCCAGAATCCATTTGTCCAAATTCAAAATGAATTAAGGCAGAAATTTCTGACACTTTCTGAATCCGAATTGGTAATCAAAAGTATGGATTACATGAAGGAGCAATTCCTTCAATCACTCAACCGTGATGACATCAGCATGAAATCAGGTGCCAGTCATGATGAAGAAGGGCATCTCGATCCATATACAGATGATAATGAGTTCAACGTCCTTGCTGGCGAATCTCAAGAACCAGACGACGCTGATCCCAATATTGGAGATTTTTGGGATTCACTCACAGGAGTAATTGCCGACAAACTCAATCAAGAAAAGGACAAGAAGGGAAAAGGCAAAGCTGAATGA
>TIEGUANYIN45602
ATGAGATTAAAATTGAGACATGTTAAAAGAAGCAGCCAAGAGGAGATTGATAGGAGTTTTAATCCTATTAACTTGGATTGCATATTTGAAGAAGATGATCTAATAAGTCCATGGATAGAAGAAAGGGAAAATCCTTTACTAGATGGTGTGGATAATTCTGAATGGCTAGATTTGGTCTCAGATGATGGTGGTGGTGGCGGTGACGACGACAGCAATGGCGATGGCAGCGATAGAAACGGTGGTGGTGGCACCCATAGATATCAAGCTCGACGCACTTCTCAAAGCTCAACTCCTACTCCAACTCAAAGTGATAATAGTGGTGGTTTAACACCATCTGATGGAGGACGTGATGATGGTGATGGTGATGGCACTTCTCACGGTGACGGTGGTGGTGGTGGCGGGGACAATGGCGGTGATGGCGGTGATGGTACTAGTTTTGGTGCAGGAAGTGAAGATTTTATTGGAGGATTTGGATTATGTGATGTTGGGGAACATTATGATATTGGAGAACCTGTTGCACCTTTACCCCAACTACCTAGGAGGTTTCGTGGTAGTGATACCCGTAGGGATGAAAGAAGAATAAGAAGTAGAGAACAACAGCTTGATTCATCTGATAGTAGTCATAGTTATCCATATCACCCTTATCCATCCTATAGCACTGATAGCCAGAGTTATCTTTACCCACCTCAACAAAATTATCCTTGGCCCCCTCAACAACATGGTCCTCTAGGATACGGTTTGCCAAATTATCAACAAACTCAAGAAAGGTATGTTGATCCTTTTCAGCCAAGGTATCCATTTTCTCTCCCAATGCACGAAACAGAAAGGGATGACATGATGAGCACATTTACTTATATATTTCCTACTGGATGGCAATCAAGCTCCACAATCTGA
>TIEGUANYIN45603
ATGCTACTCAATTCATCGAATCAACAATACTTGAGGCACTACTACCAAAATGATGAGAGAGCAATAATAACCAAAGATCATAAGATATCTAATAAGCAATTACATAATCAACACAACAAAAAAATGCCTGATTTGACTCAGTTCTGTCCTAACTACTTGTTCACCAAAAATCGATACACAATTCTCTCTACATCTGATTCAGATGCACCTATTCAAATCAAAATCAAGACAAAAAATGCAGCTAGATCCAGAGATCTAATCAATAAAAAAAAGCATCAAATTTCAACATCGATACAATATATCGTTGATTCTGAAATCAATCAACTCATAGTTTTGCCAAGAGCAATGACATTGAGGAAAGTGGAAGGGCGGCGCGAGGACGATGAGTTTTCATCGACATCTTCGTTGGCAAGCAAAGCAGATGCTTGGCGCATCAAATCTGTGAGCTGA
>TIEGUANYIN45604
ATGTCTCCCAAGTGCTTGTTGGTCATGTTATTTGCAGTGGTGGTTCTCACATCTCCCTCACTTGGTGATTACATGAAGCCACACCCTCATGAGCACATGGCTCCAACCCCAATGGGCCTACCTCCCAAGGGAGAGATGCCACCAACTCATGGTCACCACGCTGCTCACCCTCCGATGGAGCATGGCGAAGACTTGCACAAGCCACCGAGGAAGGTGATGCCTCCTGCTCCAACTCCGTCAGAGAAGCCACATGGACGGGGACACGGACACGGATACGGACACGGACACGGTCCCCACCAGCCAATCCACAAACTTGCACCATCTCCTCATTCCATCTGA
>TIEGUANYIN45605
ATGCAAACCCTTATACCCCTGGCCTCCTCCTCTCCATTTCTCCCCACATCCCCTCTCAAACCAAATCCCAAACACTTGGTGTGTAAGTGTAGCAGTAATAGTAATAAATTGACACCACATTGCAGCCTGAGAAACCAAAGCACAAAAACACCACCTCTCCGAAAAACATGGCCCTTGATCTCCCTCTCACTTTTCGCATCGGGTTTCTTTTTGGGTCCGCTGATTGATGGAATTCACTCGAGGGTACATCTTGTAGTCTATCAAACTGGGTCCATTGCTATTGGTCCACTTCACTCAAACGTCTGGGTTCCTCCTTTATTGGGATTGTTCTACTGCGCTGTTGGGTTGCTACAACTCTTCTTGGATGAAAAACTTCCCTCCAATGCTACAGAGGGTAACTTTGGCAAAACTCTCATCTCACTAATAGCACTGGTAATATTCATTGAGCTGAGTGCCGAATTGTACAAAGCGGGAGTAGCAGACAACATTGAAGCCTACATATTGTTTGCAGCGGCCGAGTTTATTTGGGTTTTACTGGATAAGACCTGGCTGGGATTTGCCCTAGCTTCCATTGTAGGCCTTGCTTGCCCTTTGGCTGAGATTCCTTTAATGAAGTTGTTCCACCTGTGGTACTATCCCCAAGCAAACATCCAACTCTTTGGACAGGGATTAATCACTTGGACAATCACTTGTTATTTTGCTTATACGCCATTCTTGATTAATTTATCCCGTTGGCTGAAGACATTCATTGCTGCAAGAGATGCAGAGAACAACTCTGTTTAG
>TIEGUANYIN45606
ATGGAGATGTTTGCTGTTATGGTTGAGGAGGGAAGCGAAGACCGAGATGGGAAGCCATCAGTTGGCCCCATATATCGAAATATACTGTCCAAGAATGATTTCCCACCGCCAGATCCTGAATTATCTACAGCTTGGGATGTCTTAAGGGTATCTGTTGAAAAGTATCCAAGGAATCGAATGCTTGGATGGCGTGAATTTAGTGATGGAAAGTTTGGGCCTTATCTCTGGAAAACGTACAAGGAAGTTTATGAGGAAGTTTTGCATGTTGGTTCTGCATTACGGGCATCTGGTGCCAAACCTGGCTCTCGAATTGGGATTTATGGGTCAAATTGCCCTCAATGGATCGTGGCAATGGAGGCTTGCAGTGCCCACAGTTTAATTTGTGTGCCTCTCTATGACACCCTTGGGCCAGGTGCTGTAAACTTCATAATAGGTCATGCTGAGATTGATTTTGTTTTCGTCCAAGATAAGAAAGTAAAAGAAATATTGAATCCAGAGTGTACACACGCTAAACGCCTGAAATTGATTGTTTGCTTCACTTCATTGGCAGAAGAAGTTAAAAAAAAATCTGCCTCCATTGAAATAAAATCGTACTCATGGAATGAGTTCCAACACATGGGAAAAGAACACCCATCAGAGCCTCTGCCACCTCAGCCATTCAACATATGTACAATTATGTACACCAGTGGCACCAGTGGAGATCCAAAAGGTGTTATTTTAACACATGAAAACATTGCCCTGAACGTAAGAGGGGTTGATCTCTTTCTGGGACAATTTGAAGACAAGATGACGGCGGATGATGTTTATATATCTTTCCTGCCTCTTGCTCATGTCCTTGACCGCATGATTGAAGAATATTTTTTCCATAAGGGTGCTTCTGTTGGCTACTATCATGGGGATATAAATGAACTAAGGGATGATTTGATGGAGTTAAGGCCGACTTTTCTTGCTGGTGTACCTCGAGTTTTTGAAAGAATACGTGAAGGTGTCATAAAAGCACTAGAGGAACTCAATCCAGTGAGGAGGAGAGCTTTTGACATCCTTTATCAATACAAACTTGCCTGGATGAATTTAGGATTCAAACACAAAAACGCGTCGTGGTTGGCTGATCTGCTAGCTTTTAGGAAGGTAAAAGCTAGACTAGGTGGACGGATTCGTCTGATAGTGTCTGGAGCTGCACCCTTAAGCAGTGAGGTGGAAGAGTTCTTGCGTGTTACTTCCTGTGCTTATGTAGTACAAGGCTATGGGTTGACAGAGACTTGTGGTTTAGCCACTGTTGGCTTTCCGGATGAAATGTGCATGATTGGAACTGTTGGTTCACCGTTTGTGTATAGTGAGTTGCGTCTGGAGGAAGTTCCAGAGATGGGTTACAATCCACTTGGAGACCCTTCGTGTGGCGAGATATGTGTGAGGGGGAAAACTACTTTCACTGGGTACTACAAGAATCCAGAGTTGACAGCAGAGGCATTTAAAGATGGGTGGTTTCATACAGGTGACATAGGGGAAATGCTACCAAATGGGGTTGTTAAAATCATTGATAGGAAGAAAAATCTAATTAAGCTATCCCAAGGAGAGTATGTTGCGGTCGAATGTTTGGAGAAATTTTATGGTATCACCCCTATTGTTGAAGATATTTGGGTGTATGGGGACAGCTTCAGGTCAATGCTAGTTGCAGTAGTTGTACCACATGAAGAGAACACAAAAAGGTGGGCTTATCAAAACGGCCATAGAGGTTCCCTCTCGGAGCTATGCTTCCTTAAGCAGCTACAAGATAATGTTCTCCTTCAGCTAAAGTCTACAGCAGAGAGAACCAAGCTGAGAGGATTTGAATATATCAAAGGCATCATTCTGGAACCTCAACCTTTCGATGCAGAAAGGGATTTGGTGACTGCAACACTAAAGAAGAAAAGAGATAAACTGCACAAGTATTACAAGGTCAAAATTGATGAACTCCACCAAAAATTGTCAGCAGGGAGACGCTAG
>TIEGUANYIN45607
ATGAAAATAAAATGGTATTCACGACAAAAGGTTGTTATATTTCTGATTTGTCCCCCCTTACGCAACTGGGGAGGTCGAGGAGTCGTATTGCGCCCAATGCGCACTTTAGGCAGGGCACTGCTTGTAACTTCCAGCCAAATTTGTACTATTTCAACGGCCACTCTGAACTACATGATCAATGGTTACATTCGTGAGGGAAATATAAACGATGCTCGCAAACTGTTCGACCGAAACCCCTTTTCGAGAGACGTCGTCTCTTGGAATTCAATGTTTTCCGGATACATAAAACACGACCAAATCCAACACGCTCAACACTTGTTCGATCAAATGCTCCTAAGAGACGTTGTTTCTTGGAACGCCATGTTATCTGGTTTGCACAAGATCAAAAACCCACAAGGAATCTACCATTGTTTCCTACGTATGGGAAGAGATGGATTGAGACCCAATGATTTCACCTTTTCGATAGTCATCAGCGCGCTTACAAACACGGGATTTAACCTTTTGATCCCTCAACTCCATGGCCTTGCACTCCGTTCAGCACTAAATTCGTGTGTGTTTGTTGGGTCCTCATTGATGAGAGGTTACACTGATTTGGGAGATCGCAAAGGTTTATATCTAGTGTTTGATGAAATTTTAGCAAAAAATGTCACATCGTGGAATGCATTGATTTTGGGTTATATGGAGTTAGGATTATCAGGGGAGGCTCGGAGAGCTTTTGAGATGATGCCTGAGAAGAATATTATTTCTTGGACTACTTTGGTTAATGGGTATATTAGGAATAAAGAGCTTGATGAAGCACGATCGATCTTTAATGGAAATTGTGAAAGAAATGTGGTTTTGTGGACTGTTATGGTAAGTGGGTATGTGCAGAATGGTAAGTTTGTGCATGCTTTGGAGTTATTTCTATTGATGTTGAAATCGGGAACCCAGCCTAATCAATTTACATTTTCAAGCGCTTTAGACGCATGTTCAGGTTGCTCCTCTCTCCTCATGGGCAAGCAAGTTCACTCGAACATGTTGAAGTCTGGTATACCTTTTGATGTGGTCTTATCAACTGCTCTTGTTGATATGTATGCAAAATGTGGGGACATTGAAGCTGCATTCTGCTTTTTTGAATCCGTACCAAAGAAGGACTTGGCGACATGGAACTCAGTCATTGGTGGTTATGCAAGGCATGGCCTTGCAACTAGAGCATTGGAAGAGTTTGAGAGAATGATTAATGGTGGTGTGAAACCTGATGAAATTACATTTGTTAATGTATTATCTGCGTGCGTGCATGGAGGACTGGTTGAAGAAGGTGAAAGGCACTTTAACTCTATGACAACAAAATATGGAATTAAAGCGGGGATGGAGCATTATGCTTGCATGGTGGATCTATATGGGAGAGCAGGTTTTCTAGAGACAGCAGTGAAATTGATAGAGGGAATGCCTTTTAAGCCTGATGTGGTTGTGTGGGGTGCATTGCTTGCAGCATGTAGCTTGCATTCAAGTTTGGAACTTGGGGAGTTTGCAGCAAAGCGGATTAACACACTTCAAAAAGATCATCCTGCTGTATATTCCATGCTGTCAAAGATACATGGTGAACAGGGAATATGGGGCACTGTAATTGAGTTGAGGAAGGTGATGAAAGAAAGGCGTGCGAAAATGCAGAATGCAGGTAGTTGGATCGAGGCTTCTTCTGGTCCATGA
>TIEGUANYIN45608
ATGGACAACATTACTATTTTTGGTCATATGGATGGAGACCTACGTCGAACTGTCCAATTTCTTCAAGAAAGAAATGTTAATGTTGTTATCCGTGATGAGCGTAACCTTAATGTCATCCGTGTTCGAGAGGCAAAGGAAAAGGAAATTGCCAAAGCATTGTTGAAGAAAAATGAAAAGACCACTGTTTCGAGCAAGGGAAAGGAAAATACATGTTCAACAGCACATAACAATAATGTTATATCGAAAGCTGCATTGGCTCAACGTGTACGGCGAGAACGCGAAAGAAATGATAAGGCAAGCTCTTCATATCAATTGGGACAACGTTCGCAACGTGAACGAGAGAGATCGAGAGAATTGATTCCACCAAGCACAACTAATACTCCACCGGCTCAGAAAGGAGTAATGTTTACACATCTTACTTCGTCAAGCACATCTTTAGCTTTACAAAGGAATTGGCCTACTCATGCAAACCCATTCCTCCATGAGACTAAGAATATCGGTGTTGTTATTCGCGATGAGTGCAATCTTAATATTATCCGCAATTCTAAGGCAAAGGAAAAGGAAAAGGAAAAGGCCAAGGCAATGTCT
>TIEGUANYIN45609
CCACTATCTATTTTTACATATATATTTAATATAACCCTTCATTACCTCACATATTTGCATCTATCTCATAGTCAGACCTGGATCACTCTCTCTCCTTCTCAGACCTCTGTCTCTCTCTCTCCCTCAGACCTCTGTCTGTCTCTCTCTCTCTCAGACCTCTCTCTCTCGAAGTTGATCACAGATTCACAGTTCCTCTCCCTCTCTCTCACCCGCTGCTCCACCCCACCACCGCCTCTGCCATTCCACCACCGCCTCTCGAAGTCGATGGCATCCCCCTCACTCACTCATGGACTCACGCAGACTCAGAACAGATCTGAAGAAACCGATCTGAACAGATCTGAAGCGAGGAAGCCCTCCGTCGATCCACCACCGCCACTCGTAGTCGATCGCATCTCTCTCTCTCTCTTACGATATATATATATATATATCTGTTGTTGA
>TIEGUANYIN45610
AGGGATTTATCATACAAGACCTCAAACAAGTCATTCTTGGAAACAAATGCTAATGGGGGTGATGAGGCCGGAACAGAGGAAGAGCAAGCAGCATTCATGAAGGAGCTGGAAACTTTCCACAAAGAGAGGTGCTTGGAATTCAAACCTCCAAGATTTTATGGAGAGCCATTAAATTGCCTCAAGTTATGGAGAGCAGTCATCAGACTTGGTGGCTATGAACAGGTGACTTCATGCAAGTTGTGGCGGCAAGTTGGAGAATCATTCAAGCCCCCAAAGACCTGTACTACTGTTTCGTGGACATTTTATGCTTTTCATATTCCAGTAATGCCTTTTCATAAAAACATCGAA
>TIEGUANYIN45611
ATGACAAACAAAAGAAAAAACCCTAATTGCTGTCTATACCTCACTCTCGCAGTCTCATCTCATCTCATCTCATCACTGTCTCTCTCACTCTCTCGTTTCGTTGTTCATCTTCATCTTCTGCACCGATCGGCGATCACTCTCATCTCATCACTGTCTCTCTCTCACTCTCTCGTTCATCTCATCGCACGGATCGTCTCACTCTCTCATCGCACCGATCTACTCACGGGTTTTTATACTGCACGGGATGGACAAGTTAGCTTGCAGTTGCGAAAAAATGGAGATGATCTAATATGGAGCTTTTATCATAATATA
>TIEGUANYIN45612
GCCACATGTGCGGGGTTGGGGCCACACGTGCAGAAGATGAGGCCGCACGTATGGAAAATAGGGGAGGTTCTGGGTTGGTCACTGCAATATATGCAGGTAAATAAGACCTCAATCATAGTAGATGCATCCAAGTATATAGAGGAGCTGAAGGGAAAAGTAGAGAGGCTAAGCCAAGATGTTGCAAGTTCACAAAGTTCAAATGGACAAAACTCATTGCCAATGCAAGTTACTGTGGAAACCTTAGAAAAGGGTTTCCTAATTAATGTGTTTTCAGAAAAAAAAAAATGTCCTGGGTTGCTTGTCACCATACTGAAAGCCTTTGAAGAGCTGGGCCTTGACGTGCTTGATGCTAATGTTTCTTGTTCAGACAATTTCCGTTTAGAAGCTGTTGGAGGAGAATGTTCACTGCGTTTGCAACTCAGAGCTTTGTCTTACGACCTCTACCCGTAG
>TIEGUANYIN45613
ATGCTCTTTCTTTTGAGCTTTCTGATCAAAAGAAGAATTACGAGATGCCCAATGGTAGTCATACCCAAAGCTTATCAGGCGCAAAGTAATTCTCCTCCAACAGCTTCTAAACGGAAATTGTCTGAACAAGAAACATTAGCATCAAGCACGTCAAGGCCCAGCTCTTCAAAGGCTTTCAGTATGGTGACAAGCAACCCAGGACATTTTTTTTTTTCTGAAAACACATTAATTAGGAAACCCTTTTCTAAGGTTTCCACAGTAACTTGCATTGGCAATGAGTTTTGTCCATTTGAACTTTGTGAACTTGCAACATCTTGGCTTAGCCTCTCTACTTTTCCCTTCAGCTCCTCTATATACTTGGATGCATCTACTATGATTGAGGTCTTATTTACCTCTTCAATGAGAACTCTTTTGAACCAATAA
>TIEGUANYIN45614
CCGGTTGAAACTTTCCCGGCCATTCTCCCTATTTTCATCAGTCACCTCTCTCTGGTTTGGCTAAACAGGACTCCTCTCTCTCTCTTCTCTGGTCGTCTTCCACGAATGGAGATCGAAGTCGCAGGCTGTGCAAGGATTGAAGAGGTAAAATTTTCTCCCCCTTGCTCCGAATCTATGGTTTCTCTCCCTCAATCTCTCTCTCTGATTTCTCTTGCTCGTTATCATCTCTCACTCTCGTCTCTTGCTTTCGGAGGCTTCTTGAGGATCTCTATCCTCTCCAGTAGCTTATTGGTTCAAAAGAGTTCTCATTGA
>TIEGUANYIN45615
AGAAAGATACAGCGACTTCGTTCTGTCACCAACTCCAGTGCCGTAAATAAGACCTCAATCATAGTAGATGCATCCAAGTATATAGAGGAGCTGAAGGGAAAAGTAGAGAGGCTAAGCCAAGATGTTGCAAGTTCACAAAGTTCAAATGGACAAAACTCATTGCCAATGCAAGTTACTGTGGAAACCTTAGAAAAGGGTTTCCTAATTAATGTGTTTTCAGAAAAAAAAAAATGTCCTGGGTTGCTTGTCACCATACTGAAAGCCTTTGAAGAGCTGGGCCTTGACGTGCTTGATGCTAATGTTTCTTGTTCAGACAATTTCCGTTTAGAAGCTGTTGGAGGAGAATGTTCACTGCGTTTGCAACTCAGAGCTTTGTCTTACGACCTCTACCCGTAG
>TIEGUANYIN45616
ATGTCTCGTATAATAAAGCCATTCCAACTTCTAGAATTAAATATCATATCTGGTCAGGACTTGGAACTGGTGTCAAAGAACATGCGAACATATGCAACAGCATGGGTACACCCAAAGCGCAAGCTCTCGACGAGCGTGGACACACAAGGCAACAACAACCCCACGTGGAACGATAAGTTCGTGTTCCGTGTCGATGACGAGTTCCTCCGCCGCGACACCTCGGCGGTTATGATCGAGATCTATGCTGTTCATTGGTTCCGAGACACCCTCGTGGGCACGGTACGTGTCCTCGTAGATAATCTTATTCCGTCTGCATCTCGGCCCACCCACCACCACCATCACCACGTCGGGATGCGCTTTGCCGCCCTCCAGGTCCGTCGTCCATCTGGTCGTCCCCAAGGGATACTCAACATTGGCGTGACTGTCCTTGATAGTTCCATGCGTAGCATGCCGTTATATACCCAGCTTTCTGCATCAGCAGTTGGATACCGTGATTTGATGGAAGATGACTCGCACAATCAAGGTAATAATAATAATAATAATCATACCAGTACTAATGTACCCGTGATCAAACCTATATTGCGTCGTTCACGAAGCGAACGTAGCGAACGCATTACCTTTGATGATTTGTCAACGACCAATGGGTCCATTGTTGGGGTCCCAGAAAAGAAGGGAAAGGCTAGTTCATTGCTCAGTGCTTCGGAGCTCTCCACCAAGAGCAAGAAAGGGAAGGCAAGTTCAGTGATTAGTGGGGCAGAATTCAAAGAGCAACCGAAAGAGAAAGGCAAGAAAGGGAAAGCAAGTTCACTAATCAATGGTTCAATTGTGAGCAAGGACTCGTTCAAACCAAAGGCCAAAAATGAAAAAGAAAAGCGTCCTAGTTTAGATTCACCCAAAGATAAGGTACCCAATGAGAAGGTTAGTGACCCAATTACAACTAATAAGCAAAATGTAGATAAATCTCCAACAAAGAATAGTGGGTTAGGGGTTGGATCAACAACCACCAAAGAGAAACCTATTTCAAAGTTTGAGTTTGGGGGACCAAAAGGATCATCTATAGTGAATGGCAAGTACATATATAAAGGAGCACCACACAAAGCTCATTCTTTCTGGTCCGACTCAGAGGTCGGCCCGTCACCATCAGAAGTAGCTGCGGCGGTGGCAAGGGAAAGGGAATGGGAAAGGTACCCTTTAGATGACAATGAGAGCTCGGTGTTGGATGGATGGAGCATAGATGAAAGTGTGGAAGGGCTAAGATCAAAGCTCGAAAGGTGGCGGACGGAGCTCCCTCCTTTGTATGACCGAGGAGGGTTCGGAGGAAGTAGTTACAGATCGACCAGTCAACACATACGTCGGCACACTGACGATGGTAGTAGTGGATTGTTCTCTTGCTTTGGCAACATATATGGGTATGAGTGCCAATGCATTTGTGGGAAGCCTCCCGAGGGAAAGAGAAGCCTTAGCGGCCGATTTCAAAGCCCATCAGCTAGTGCCGGTAGGTCCTTTCTTTGA
>TIEGUANYIN45617
TCATATTACTCTCGCTCAGGGATCATAGCTTTCACAACCTCAAGCAAGCAAAGGCAAACAGATCCCCATTCAATGCTACTCAGAAGCTCATCAACACCACTTGTTCAGTCCCTCTTCTCAGACACTCCAACCACCGCCGCCACCACCAGACTCTCCTCCGTCCACGGTGGTCATCATCATCATCATCATCCCCACCACCTCTGTCTCACCTCATTCTCTTGCAATTCATCACCAATCTCTCCCTCCTCTTCTGGGTCCTCCGATTTCAATCGAAAAACAAACAAACTTACCCACAAAGCCTTTCGGAGAGCTCGATCCGATGGCAATTTAGAAGGGCTAGCCTCAACTTCTTTTGATCTAGGAAAGTTGTGTAATTCGAATAAGTCTTCAATGTTGCGAGCTCCATCGTTCTCTATTTATGCTTCGAATGATGGGTCTGATGAAGAAAATGGTGAGAAAGAAGGGTTAGAGAGGATTGAAGTGCTGGGTAGTGGTGAATTCAGTTTTAGGAAAAAGGGTATGGGTTTGATTGAGGAGAATGATGGTGAAGAAGAAGATGAAGAAGTTTTGAATGAATTTCAGGATTTGGGTATTGGAGAGGTTATTGAACCAGCTAGTCCTCCAATGTATCTTGCCACAGGTCTTGGGATTGGTGGTGCCAGTGCCGGTGCCGGTACCGGTACCGGCGGAGGTGGTGGCAATGTTGAGGAGTATTACAAGAGGATGGTTGGTGAAGATCCTTCCAACCCTTTGTTCTTGAGGAATTATGCTCAACTTTTGCAGTCTAAGGGAGACCTTCATGGAGCCAAGGAATACTACTTCCAAGCTACATTAGCAGATCCTAAAGATGGTGAAATTTTGCTGTTATATGCTAAATTGGTGTGGAAGCTCCATCAAGACCAAGACACAGCCTGGAATTACTTTGAGCGTGCAGCTCAAGCTGCCCCTGAAGATAGCCACGTTTTGGCAGCCTATGCTTGTTTTCTCTGGGAAATAGAGGAAAACAAAGAAGATTGTTCTGTGAATGATCATACTCAGATTGAAGAAGATAAAGCTCCCGTTGAAGTTCAGAAGACACCTTTCGAAGAAGAAAAAGAGCCAGTTAGCCCATCATTACATCTTGCGATAGGGGTGGGGATTGCCGTAGCTGTTTTTGGAGGCATTGATGGTGTTGATTGTATTGCAGCAGATTTTGGCAAAGGTGGAAGCATGGAGGATTATTACAAGAGGATGGTAGAGGAAAACCCTAGCAACCCTTTGTTCCTGAGAAATTATGCTCAGTTCCTTTATCAGTCCAAGCGAGACCTTCAAGGAGCTGAGCAATACTACTCGCGTGCAGTACTTGCTGATCCTGCTGATGGAGAAATAATTTCGCAATATGCTAAGTTGGTGTGGGAACTTCATCATGACCAAGATAAAGCAATGTCTTACTTTGAGAGAGCAGTCCAAGCTACACCAGAGCACAGCCACGTTCTTGCTGCATATGCTAATTTCCTCTGGCAAACAGAAGAGGACGAGGAGGAAGATGGTGCAGCGCAAGATCACATTCAAGCACCACTTCTTCTGGGAGCAATGACTGCTGCAAATGTCTAA
>TIEGUANYIN45618
ATGTATGAATTAATCCTTAATTTTTTTAATATTCTAGTGGGTTTCCTTAGGACATTGGAGCAGATTACAGTTTTTCTCCAATTTCACATTGCTCTATTTCATGACAGAGATAAAAGATGGGAAAAGTTACAAAAAGAGAGAGAGATAGAAATATACAAATCTAAGTGGGTGAGGTGGTATGAGGGCATAAACAAATTCAGTTGGGACAAGTTGTATAAAACAATATTTATCAAAATATTTCACAATATAAAACGTTTTTTTTCTTCAAAGTTTAGTGGGGGCCATTGCCACCACTTGCCCCAACGTAAAGCCATCCGTGGAATAAGGTAA
>TIEGUANYIN45619
ATGGCGACTCCATTTCACTTGCCCGTCACTGCTGCTCAGGTTGGGACGTACTTTGTTGGGCAGTACTACCATGTTCTTCAGCACCAACCTGATTTTGTTCATCACTTTTACAGTGATGCCAGTACAATGATTCGTATTGATGGGAACACGAGAGAGACGGCCACGGCAATGCTGCAAATCCATACACTTGTTATGTCGCTCAATTACACTGGAGTAGAAATCAAGACAGCGCATTCCCTTGAATCTTGGAATGGAGGTGTTCTTGTGTTGGTTTCTGGATCTGTGCATACTAAAGATTTCAGTGGCAGGAGGAAATTTGTGCAGACTTTCTTCCTTGCGCCACAAGAGAAAGGGTTCTTTGTTCTCAATGATATCTTTCACTTTATTGATGATGAACCTCTTCACCACCATCCAGTTGCCTATTTAGCCCAGAGCAATCTTGATTCCAAACTAAATGCTTCAGCTACTATTCGAGAACCAGCATCCAATTACATGCTGGGTGGAGAAACACAGGCCAGGGAGTTTGTGGCTCCTGCAGATGTTAAAGAAAATGGTCCAGTTGACAATTACAGTTTCTCAGAGCAACAGCTGCAGCACACGCCTGAGGCTGAAAGCATCCTTGAAGACAATTTTCCAGAGTCTAATGGTACACTTCAAAGTTCAACGAGCCCCGCACCAGATCACCTGTCTGCTCCTTCTGAGGAACCTGTCAGGGAGCCCCAAAAGCGCACTTATGCTTCCATTTTGCGGGTTGTTAAAGGACAATCAGCAACATCAGCACCTCCTCAGGCCTCTTTTAACAAGTCCACACCTCCCGCTTCAGAATGGAATCATGTACCAGAATTGCCTGCTCAGCAGTCTGTAGCATCATCAATTGCTGTAGAAAGTTCCGGGGCTGAGGCTGCAGAGGAGGTTTCAGCTGTGGAGGATGAAGGTGAAGTGAAGTCAGTTTATGTGAGAAACTTGCCATTTACTGTGTCTGCTTCTGAAATTGAGGAGGAATTTAAGATATTTGGCAAACTCAAGCCTGATGCTGTGGCCATTAGAAACCGAAAGGATATTGGTGTTTGCTACGGGTTTGTTGAATTTGAAGATATCACTGGTGTTCAAAATGCAATCAAGGCTTCTACGGTTCAGATAGCTGGACAACAAGTATTCATTGAAGGGCGGAGAGCAAACAGAATCAGTGCATCTCGAGGAGGAAGACGGGGTAGAGGCAGGGGTGGCTACCAAACAGAAGCACCAAGGGGTCGTTTTGGTGCTCGGAGTTTTGGTGGGGGAAATGGTCAGGACGGAGGTGATCGTGACTACAACAGATCCAGAGGAAATGGCTTCTACCGACCCACTCCCCGGCAAGACAGGGGGCTTTCGGGCAACCAAGTGTCTAGAAGTGGACAGCACCAGTCAGAGTGGACGACTCAGTAG
>TIEGUANYIN45620
ATGGCTTCCTCTGCTATAGCTTGCTCCACACCTTTCATCAAGAAGGAAGATGTGGGTCTTTCTGCTTTCTCTTCACAATCCTCATTTTCCATGCGAAATGCCACGAAAAGTGTTTCCAGGAAAATTGTGTCCGTCATGGCACCTCAGCAATCTGAACGCAAACCCGCCACCACTGGTTCGGTCAAGACAGCAATGACAATGACTGAGAAGATCTTGGCTAGGTCTTCTGAGAAACCCCATCTCAGCCCAGGTGAGAATGTCTGGGTCAATGTTGATGTCTTGATGACTCATGATGTTTGTGGACCTGGCTCGATTGGAATCTTCAAGAAAGAGTTTGGCCAGAATGCAAAGGTTTGGGACCGTGAGAAGCTTGTGATCATACCTGACCACTACATATTCACGACTGACGAACGAGCAAATCGTAATGTTGATATTTTAAGGGATTTTTGCATGGAACAAAATATCAAGTACTTCTATGATATTAAAGATCTTGGGGATTTCAAGGCTAACCCAGATTATAAAGGTGTATGCCACATTGCTCTTGCCCAAGAAGGTCATTGCAGGCCTGGAGAGGTCCTTCTAGGAACAGACTCCCACACATGTACTGCTGGAGCATTTGGCCAGTTCGCTACAGGAATTGGCAATACTGATGCAGGTTTTGTGTTGGGCACTGGAAAACTTTTGCTTAAGGTGCCTCCAACTCTAAGATTTGTGATGGATGGCGAAATGCCAGATTATCTGCTTGCAAAAGATTTGATTTTGCAGATTATTGGTGAGATATCTATGTCCGGTGCAACTTATAAAGCGATGGAGTTTGTTGGCTCTACTGTTGAAAGTTTAACTATGGAAGAAAGGATGACATTATGCAACATGGTTGTTGAAGCTGGGGGAAAGAATGGTGTTGTCCCTGCTGACAGTACTACATATAAATATCTTGAGGATAAGACATCTATCCCCTATGAAGCTGTTTACAGCGATGAGCAAGCAAGATTTCTTTCAGAATATAGATTTGATATCTCAAAGCTGGAGCCATTAGTGGCGAAGCCTCATTCTCCTGATAATCGTGCTTTAGCAAGGGAATGCAAAGATGTGAAAATTGACAGAGTCTATATTGGATCTTGTACTGGTGGAAAAACTGAAGATTTTCTTGCTGCAGCTAAAGTTTTCCTAGCTTCGGGAGGCAAGAAGGTCAAAGTTCCCACTTTCCTTGTCCCTGCTACCCAAAAGGTGTGGATGGACGTATATAGTCTTCCGGTTCCAGGATCTGGTGGCAAGACCTGTTCCCAGATATTTGAGGAAGCCGGTTGTGATACACCTGCAAGTCCTAGTTGTGGTGCTTGTTTGGGTGGCCCTAGAGACACTTATGCACGCATGAATGAACCTCAGGTCTGTGTATCAACAACAAACAGAAACTTCCCTGGTCGAATGGGGCACAAAGAAGGCCAAATTTATCTAGCTTCTCCATATACAGCAGCAGCCTCTGCTTTGACTGGCTTTGTCACAGATCCAAGAGAGTTTTTGCAGTAA
>TIEGUANYIN45621
CTAACCTCTGACATAACAAAAGCAATACACAGCAACCTAACAAGCAGATCAAAAACTACACAAACAGTGTATGCCTCGCGCATTTTATTAAAACAAACATTTTCTCTTCAATGTCACAGCATATATAGTTTCACCACCACAAAGCATTTTGTATCTTCATTAACTAGTAAGATCAGATACTACTACCATCTCTCACAAAGATCATCCATTAAAAGCTTCTACAAAATCAAAACATACAAGAAGTTCAGAGTAGAAGATAAACTGAACCTGACATTTTGCTTTAGCACCTCAATAAAAGGTCTTTCAGTGGGGCACAGAGGAATCACCGCAAAGGACGTTTAA
>TIEGUANYIN45622
ATGACAAATACTATGATGACCATAACTATATTTCTTTGTTTATGTTCTTACACTAACAATTCAGAGAAAGGGTGTTGGATTAAGGGTGTTTACGGCGATGACTTTACTGGGTTTGAAAAAGAGTTTAGAAAGGGAACCACCATTCAGTTATTCAGACATTCTAGGAACATTCATATTATCATTCACGGAGCAAAAGAAAGTTTCTTGAAGGTTTTTTTATGGCAAAGATACAATGACATTCTTGCTCTTGCAATTGTTCACAGAGATTGTTTGCAGAAACTTAGAAATGGACACCTTAGCAAACACATACAATGCTAA
>TIEGUANYIN45623
ATGGCAGAGAAGAGAGGTAGCATTGCCTTCTCCGCAACCTACCGACCACCGGTGCCGCTGGACATATTCTCGTGCCCGCTTCAACCAACATCGAAGCAAGATGAGCTTCCCATGACTGATGGAGTGAAATACAATTACAACGGCCAAGAAATTTCATTGGCGGCTCTCAATACAATTCTCAAGCGCGAAGAATCGGCTTCCGAAGGCGGCAAAGAGGCCGTCTCGGGCATGGTTTTCGTCTCTGAACGACAAGAAGGCCTCGAATTGCTTCACATAGCTCTCCGCTTCAATGACAACCCAAACCCACCCAAAGTGAAAGTCTTCTGTTTGGCTGATGTTTTTGGCAAAGTCAATTTCAGTGGTGTTCGCATGGAAGACAGTGGTTGCATTGCCGGTGATAATCTCGTCTATGTCACCACCAAGGACCCCGCCCCTGATCGTCGTCAGCCCTGGACTGCAGTCTATAAAACCAATCTTAAGACCGGAAAAACCGACCGCCTCACCCCATCAGGGGAAGCTGATTTAAGCCCCTCA
>TIEGUANYIN45624
AAAACCGACCGCCTCACCCCATCGGGAGAAGCTGATTTAAGCCCCTCGGTTCACCCGTCCGGAACAAAGATAGCGGTGGCGTCGTTCCAGAGAAAGCCTGGTGGTTGGGATGGCGAGATCGATTATCTAAAGACTGACATCTTTGTGATGAATGTAGAGAAGCCATTCAACCGCAAGTTGGTTGTAAGGGATGGTGGGTGGCCGACGTGGGGAAGTGACAACGTCATATTTTTCCACCGCAAACCTAAAGATGAGAAATGGGGTGTGTTCCGTTTCGACCTCAGCAACAGCAACGGTGGGGCAACTCGTGTGACCCCGTTGACAATTGACGCGATGACTCCAGCAGCCATTGACGACAACACAGTGGCAGTGGCAACTATT
>TIEGUANYIN45625
ATGGAATCTTCTATTTTTAGCCATCTTCAAACTCGATTCCTGCAGCTCTCCAATCTACTGCTTGGACACCCATCTTCTCACAATTTACCTAAGTTTAATTGTGATACTTGCGAACTTAGTAAACATCGTCGTGCTTCGTTTAAGCTTCGAACAGATGCACCTTGTCCACCTCTTTTTCAACTTGTTCACTTGGATGTTTGGGGACCTTCTAGAGCTACTGGCTTATTTGGTGCACATTATTTTGTCACTTTTATTGATGATCATTTTCGTTTGACTTGGTTATATCTTCTTAAAGAATGA
>TIEGUANYIN45626
ATGGACACTCTGAAGCAAAGAATCGTACTTGGATTTAGTCATAACAACTTGGTCATCAGGAGTGGCAGTAAGGTGTACATCATAGATAGAAGCTTGATTAACCCAAGTAGGCTTAACATGAAGTTTCTAGCAGAACTCAACGATATGGTTATTTCGACCACAATGAGTACAAATCTTGGTGCCATGCCCGCCATGGCCACTGTAATGACCACCACAACCACTGTTAGTACTATGATCACTACGGCTAGCATCATAACCACGGTAAGGGCCAATAAGAGTATCAAAGTGTTCAATAGGGCTAGCCAGAGCAGAATGATCATCCTTCATAGAGCCAAGAGGATGAATAGAGGCACGTCAAACCCGAGCAAATGTCACATTGACAATAGGGATGTCTTTCCAAGAAAGAATCTAAGAACTAGTAGCAGCATGTTCCGGATTAAGCTTGGAGAGAAATTTAGCAACCTGGAAGTGCTACTGCTAAGTCTTCAAATCAGTGGTAAATGA
>TIEGUANYIN45627
ATGGAGGAGCATCACAGCATAAGTATGCTTGAGATAGCTCGAATCTATTACGAGACGAGCACTCCGTCAACGAACCTCAAGCAACTGGCACGAGACTTTTTCAATTCAATCGATTACGACAAAGACGGAGAAGTGAGTCTGTGTGAATTCTTGAACTACATGAAGGAGAAAGGGCTCATAAACATGGGAAATCGATACGTTTTCAACGCGCTCGACGTGAACGGTAATGGAAGGCTGGATTTCATGGAGGTGATGGCTCTGTACTACATCATTAAGAGTGGAAGACCTTTCTGTGGAGGATGTGGTAACTTCATACCAGGGATGTTCTTCAGTTGTTCGATATGTTTCGACAATGAGGACGACACCTTCAGCGTTTGCCCCATGTGTTTTAGCAATGGAAATAAAAGTTACATCCATCAGCACAAGCCTATCCATTTCTTGGATAACTTTGCTTTGCTTGAAGCTAAGAGAAAGATGGCTATGGCCACTAGAAAGGCACCTCCCCCAAAAGATCATAAGGATCTAAAGCTGAAGAGGATGATTGGTGAGGGATTTGAGAAGGATGGAATCTTCTATTTTTAG
>TIEGUANYIN45628
ATGGAGGAGCATCACAGCATAAGTATGCTTGAGATAGCTCGAATCTATTACGAGACGAGCACTCCGTCAACGAACCTCAAGCAACTGGCACGAGACTTTTTCAATTCAATCGATTACGACAAAGACGGAGAAGTGAGTCTGTGTGAATTCTTGAACTACATGAAGGAGAAAGGGCTCATAAACATGGGAAATCGATACGTTTTCAACGCGCTCGACGTGAACGGTAATGGAAGGCTGGATTTCATGGAGGTGATGGCTCTGTACTACATCATTAAGAGTGGAAGACCTTTCTGTGGAGGATGTGGTAACTTCATACCAGGGATGTTCTTCAGTTGTTCGATATGTTTCGACAATGAGGACGACACCTTCAGCGTTTGCCCCATGTGTTTTAGCAATGGAAATAAAAGTTACATCCATCAGCACAAGCCTATCCATTTCTTGGATAACTTTGCTTTGCTTGAAGCTAAGAGAAAGATGGCTATGGCCACTAGAAAGGCACCTCCCCCAAAAGATCATAAGGTGAGGTCTTTTGTAAAAAGCGCTATTCGACATCCCAGAGCTACATTTGCATCCTCAACTACATCTGCATTTGCGTCTACGTCTACGTCCACATTTGCATCCGCATCCAATGCAATTGTTCCATATAAATCTGAACAGAAAGAGTGGATGTGGCGGGTCACATTACTTGAGTCGGGACTCAATATGATTGGCGGTGCGGTTGGCAATGCGGCTGGTGCTATCGGTGGCGCTATGGCTATGGCTGGCAGCTGTAATATTATGTGA
>TIEGUANYIN45629
ATGGAGGGGCATCATCACCGCATAGGTATGCTTGAGATAGCTGAGATCTATTTCAACACATCATCAGAGAACCTCAAGCAACTGATAGAAGACTTTTTCAATTCAATGGATGAAGACCACGATGAAAAAGTAAGTCTGAGTGAATTCTTGAACAACATGAAGGAGGAAGGACTCGTAAAAGCAGAAAATCCACCAGAAATGTTCAAAGCGCTCGACGTGAACCATGATGGAAGTCTGGATTTCAAGGAGGTGATGGCTCTGTACTACGTTATTAAGAGTGGAAGACCTTTCTGTGGAGGATGTGGTAACTTCATACCAGGGATGTTCTTCAGTTGTTCGATATGTTTTGACAATGAAGATGACAAGTTCTGCGTTTGCCCCAAGTGTTTTAGCAATGAAAATGAAAGTTACACCCACAAACATATGCCTGGCCATTTCTTGGATAACTTTGCTTTGCTTGAAGCTAAGAGAAAGATGGCTATGGATACCAGAAAGCCACCTCCTTCCCCGGAAGAGCCTAAGAAGAAGTCGACTTGGCTGCTCAGATTACTCGAGTCAGCGATTGGCGCTGCGGCTGTGGCTGGTGCTGAGGTTGCAGCTGTTTCTGGCGCTGCGGCTGCGGCTGACCTTGCGGCTGAGGGTGACAGCTGTAGCATTATGTGA
>TIEGUANYIN45630
ATGATGACAATATCACCAACATACACAACTAATATAACAATGCCAATGCTTGTCCATTTAAAAAAGACCAGGTGGTCTGCTTTTGTAGGCCATGCCATGTATGACAGCCTCCTTATTAAATTTTTCAAACCACACCCGTGGATACTATTTGTGGCCATAAATAGATTCTCTGAGATGACAAACACACTCCCCCTTGGACTCAAACTCGAGTGGCTAAGCTATGTAAACAGTCTCGATAAAATTTCCATGAAAAAATGCATTTTTGACATCAAGTTGATGAAGGGGCCAACTAAGAGAGGCTGCTAG
>TIEGUANYIN45631
ATGCTGGTTATGAGATTTGGTACACATAGTGGGTCTGATGCTGTTATATACTCCAAGGAGAATATCATGTTTTGGTTGTTACCCCATCACATATTAATAGAGATGAGTGGGTTTGGTTTGCTATGTTTGAGCTGTGGGAATTCATTTTTGGTGATTGTAGTGCCTAAGCTTTCTGTTTTTTCTGGTTTTTTCTTTGTTGTGTTTGCTCGTTGGTTTCTCACCAACTTGGAGGTTGGTGCTTGTTTTAGCTCCAAGTTCCACTTTATTGATGTAATTTTCCTTTCCATCAATAAAGTTTTCTTTTTGCCGATCAAAAAAAAAACAGTATTACCC
>TIEGUANYIN45632
ATGGTAATGTTACAAGAAACAAAGAGAACTGAGATGTCTGGTCATTTTGTTAAATCTATGTGGCCAGGGGATCAGTTTAAATTATTGTCTGTGGATGCAGAAGGGAGTGCTGAGGGTCTTATTTGCATTTGGAAACCTGAGGTGTTTGCCATGGTTGATTGTTGCTGCAACAAAAGTTTCATTTTGCTATCAGGTATTTTCTGTAGCTCTTTTAATTGCATGGTTGTTAATGTATATAGGCCGAATGACGTAGCCAAGAGAAGATTTATATGGGATGTGCTAGGCAAAGTTAGGGACACTTTCCAGTACCCATGGTGCTTG
>TIEGUANYIN45633
ATGCTTCAAAAATTTGGATTTGGTGCTCGATGGATAGGGTGGATTAAAGCTTGTGTAACTTCCCATAGTATCTCGGTGTTGGTAAATGGCTCTCCTATAGTTGAGTTTCATCCTCAGAAAGGCTTAAGGCAAGGTGATCCGCTTTCACCTTTTTTATTTAACGTCATAGCAGAGGCTTTGAATGTTTTGCTTTCTAGAGCTAAAGAGCTAGGCCTAATTAGAGGTGCTACCATTGGCCCCAGTGGTTTGGTTGTTTCCCATCTGCAATTTGCAGATGATACTATCTTGTTATGTGAAGCTGATTGGAGTGAACTTATTATTCACAAGAGGATCCTCAGATGTTTTGAAATCATTTTAGGGTTGAAGATTAATTTTCAAGAAAGTGTTGTTTGTGGAGTTGGAACTCCTCCTCAGCTTGTCAAGGATTTTGTTGATAGGCTGAATTGTTCTCATCAGACCCTTCCTTTGATTTACCTTGGTTTACCTTTGGTGCAAATCCTCGAAGGAAATCTACTTGGAAGCCTATCTTGGATAAGGTCAAAGCAAGGCTTGCAGGTTGGAAAAGGAGATTGA
>TIEGUANYIN45634
ATGGAGCAGCTCCAAGTACTTCAATATTCCACATCTCATGAATTTAAATTCATGCTGAAGATGTTCACCCCTTTCTTGACTCACCACATATCTTGCAATGTTTGGCTTTTCAAAATCCGTTATAAACAAAATAATTATCTTCCAAGTAGCAGCTCAATAAAAATCATGGCAGTTCTTTCAGCAAATACTGTACCCACTCACTCAGAATACATTCCAGCATCAGGAAAACATATTCCAAAAAGCCCAGAGTTCCTAGCTCTGACCAAACTCATGTCCCAACTAGTGCATCAGATGCTGATGAAAGTGGCACTGAACATCGTAGTCAGACAATTTGGAACTTTAGACCAACTTTTTGCAAAACGATCAAGGCTACCCTATTATGACAAGTTTTTGTCTGAAATAATCTAG
>TIEGUANYIN45635
ATGGAACCTGTGGTTCTTGATGGTATAATCAATCGATTGCTCGAAGTTCGGGGTAGACCAGGGAAGCAAGTTCAGCTTTCAGAGTCAGAGATCAGACATCTTTGTGTCCAGTCCAAAGAAATCTTCTTGCAACAGCCCAATCTCTTAGAGCTTGATGCACCCATCAAGATCTGTGGAGATATTCATGGTCAATATAGCGATCTTCTAAGGCTTTTTGATTATGGTGGGCTACCTCCTCAGTCTAAATACTTATTCTTGGGGGATTATGTGGATCGAGGGAAGCAAAGCCTGGAAACTATATGCCTCCTCCTTGCATACAAGATAAAATATCCCGAAAACTTCTTCCTTTTGAGGGGAAACCATGAATGCGCTTCTGTAAACCGTATATACGGATTTTTTGATGAGTGCAAGCGAAGGTTTAATATCAGACTCTGGAAAATCTTCACAGATTGCTTTAACTGCCTACCTGTGGCAGCTGTCATTGATGAAAAGATTCTCTGCATGCACGGTGGACTTTCTCCGGACCTCAATGACTTGAATCAAATCAGGAATATACAGCGTCCAACTGATGTTCCCGAAACTGGTTTACTATGTGATTTACTTTGGTCTGATCCGAGTAAAGATGTTAAAGGGTGGGGAATGAATGATAGGGGAGTTTCCTATACCTTTGGCCCTGAAAAGGTGACCGAGTTTCTTCAAAAGCATGATCTGGACCTCATTTGTCGTGCTCATCAGGTTGTGGAAGATGGGTACGAGTTCTTTGCTGATAGACAACTTGTAACTGTATTTTCGGCTCCTAATTACTGTGGAGAGTTTGATAATGCTGGCGCGATGATGAGTGTTGATGACTCTTTGATGTGTTCTTTTCAAATATTAAAGCCTGCGGAGAAGAAGTCAAAGTTTGACTTTGGAAGCACAACTACAGCTAAGCCAGGAACGCCTCCAACAAAAAACAAGTTACTCGGTGCAAAAGTATGA
>TIEGUANYIN45636
ATGTCAAGTTTCAACTTAGTAAAGGAGCTCCTACCCGCTAAGAAAGCGTGGAAGCGTTTCACCCAAATATTCCAATCAAAATTACATAATGTCAAGATTTCAAAACCCGTCAAGAAACTAACCCATCGCCTTAAATCTATCCGCTCCATCCGTGGCCTTATTCCCCGGAAAGTACGTGCTCGCGCCTTATGTAAGTCTCACTGTGACCATCACCATCACTACTCCTACAATCACCACCAACTTCAAAAGAGCTTTGCAGCTATATATGTGGAGGACCTCTTTGAAGGGCCTAAGCAAACCAACCAACCTAAGGGAACAAGCAAGGCCAAAGAAATGGGTTCAACAAGTAGTGCCAAGATCATTGATCATGAAAAGACTTTGAGAAGAGAGAAAAAGGCCAATGAGACTAGCACAAGTGGTGGTGTTGGTGATGCATGGAAGGGTATTGATGAGAGGGCTGAGGAATTCATCTCCAAGTTCAGGGAGGATATGAATCTTCAAAGGGAGCAATCTATCATTAATTTCCAGGAGATGTTGGCTCGAAGTGCATAG
>TIEGUANYIN45637
AGAGAGAGAGAGAGAGAGAGAACAAGGATGGTGAGAGCTCCTTGTTGTGAGAAGACGGGACTGAAGAAAGGGCCATGGACACCTCAAGAAGATCAGATTTTGACCTCTTACATTCAACAACATGGCCATGGCAATTGGCGAGCTCTTCCAAAACAAGCTGGTTTACTGAGATGTGGAAAAAGTTGCAGACTGAGGTGGACAAACTACTTAAGACCAGATATTAAGAGAGGAAATTTCAGTAAAGAAGAGGAAGAGACTATCATCAACTGGCATGAAATGCTTGGGAATAGATGGTCTGCAATTGCAGCAAGATTACCGGGCCGGACTGACAACGAGATAAAAAATGTGTGGCACACCTACTTGAAGAAAAGGCCAAAAAATTATCACACTACTTCAAACAACAAAGAACAATCAATCACCGTGCCCAAATTTGAATCCAATGCTTCAATTGAATCCAAATCAATGAAATTTCACATCCCTACTCACCCACGGAATGAGAGTCCAGGGTATGCACCTAGTTCTCCACAACAATCATCTAGTGAACTCTCATCGGTCACAGACCTAGCCGGGTTACCAAACAACATGGTCATTAAGAATGAATCCGAAACATTTTCCCAAGTTGATGAAAGTTTTTGGTCTAAAAAATTATCAGCTGAGAAATCGAACATAAAATCAGATTTTTCGAGCAATGGTGATGAGTTACAATTTTTAGTTTCATCGATTCCGGCTGCAACCACTACTAATAGCACTATGGAACATGGCAATAACAAGTGTAGTTTCAACATTGATGATGACATGGACTTTTGGTATAATCTTCTCATCAGGACAGGTGGTCATTTACCAGAATTACCAGAATTTTGA
>TIEGUANYIN45638
AGAGAGAGAGAGAGAGAGAGAACAAGGATGGTGAGAGCTCCTTGTTGTGAGAAGACGGGACTGAAGAAAGGGCCATGGACACCTCAAGAAGATCAGATTTTGACCTCTTACATTCAACAACATGGCCATGGCAATTGGCGAGCTCTTCCAAAACAAGCTGGTTTACTGAGATGTGGAAAAAGTTGCAGACTGAGGTGGACAAACTACTTAAGACCAGATATTAAGAGAGGAAATTTCAGTAAAGAAGAGGAAGAGACTATCATCAACTGGCATGAAATGCTTGGGAATAGGTGTGTGTCCATGTATAATTCTCAAACTTAA
>TIEGUANYIN45639
ATGGCGAAAGAACCAGTTCGCGTCCTCGTCACTGGTGCTGCAGGGCAAATTGGATATGCTCTTGTTCCCATGATTGCCAGAGGAGTTATGTTGGGTCCGGACCAGCCTGTGATTCTTCACATGCTTGATATTCCACCTGCTGCTGAGGCACTGCATGGAGTGAAAATGGAGTTGGTGGATGCTGCATTTCCTCTCCTTAAAGGTGTTGTTGCTACAACTGATGTTGTTGAGGCATGCACTGGAGTCAATATTGCAGTCATGGTTGGTGGGTTCCCTAGGAAAGAAGGTATGGAAAGAAAAGACGTGATGTCAAAAAATGTTGCCATTTACAAATCTCAAGCTTCCGCTCTGGAGAAGTATGCTGCTGCAAACTGCAAGGTTTTGGTTGTTGCTAACCCTGCCAACACCAATGCATTGATCCTGAAGGAATTTGCACCATCAATATCTGAGAAAAACATTACTTGTTTGACAAGGTTGGACCATAACAGGGCCCTTGGTCAAGTCTCAGAGAGATTGAGTGTTCCAGTATCTGATGTGAAAAATGTCATTATTTGGGGAAATCATTCATCAACCCAGTATCCTGATGTTAACCATGCTACTGTTAAGACACCAGCTGGAGAGAAGCCTGTGCGTGTGCTTGTTGCTAATGATGAATGGTTGAATGGAGAATTCATAACGACTGTACAACAACGTGGTGCTGCTATCATCAAGGCTAGAAAGCTCTCTAGTGCATTATCTGCTGCTAGCTCTGCTTGTGATCACATACGTGATTGGGTCCTTGGAACTCCGGAGGGCACTTGGGTTTCTATGGGTGTATACTCTGATGGCTCATACAATGTGCCAGCTGGGCTTATTTACTCTTTCCCTGTTACTTGCCGCAATGGAGAATGGACAATTGTTCAAGGTCTTCCAATTGATGAGTTGTCGAGGAAGAAGTTGGACTTGACAGCGGAAGAGCTCTCTGAGGAAAAGGCTTTGGCCTACTCGTGCCTTTCTTGA
>TIEGUANYIN45640
ATGATGTTCAAATCCAAAATAAAATGGGCTGCACTAGGAGGACTTGTTTTGTCTTTTCTCTCTTTGCTCGTTCATTTACTTCTTGCCAAGTATTCAAGTGCCGATCGAGTTCTGTACAGTGCAATGACTGGGTTTAATGAGGATTTAAATCTAAATGTCGAGGGGCGAATGGGCACTGGACATAGTAAGCTGTGGAAAAATGTGAAATCTCTAGAGTCCTTGCAGCCATATGCCAATCCTAGAAGTAGATATCCTGTTCCAACTGAGGAGAATAATGGTTTCATACATGCCAAAGTTTTTGGTGGATTTGAGAAGATTCGAAGCTCGATTTGTGATCTTGTTGCCATCTCCAGGCTTCTAAATGCAACACTTGTCATTCCAGAGATTCAAGAAAGTACTCGTTCGAAAGGCATCAGTTCCAAGTTCAGGACTTTTTCATATCTCTATGATGAGGACCAGTTCATAGCAGGTCTAAAAAATGATGTAATCATTATAAAGGAGCTGCCTCCAAAGTTGAAGGAGCGTAGGAAACGGAAACAGTTTCCAATCTTCAAGCCCAAAAGTTCAACTTCTCCAACTTTTTACATTAAAGAGGTCTTGCCAAAGTTGAAAGAAGTGAGGGTTGTTGGATTAGTGCTTCATGATGGAAGCTGCCTGCAGCCTATCCTTCCCTCTAGCTTGGCCGAGTATCAGAGGCTCAGATGTCGGGTGTCATTTCATGCACTTCATTTCCGCCCAGAAATTCTCGCACTTGGGCGCCTAATGGTGGAAAGGTTACGAGCTTCAGGCCAACCTTACCTTGCTTTCCATCCTGGCCTTGTGAGGGATACCTTGGCATATCATGGCTGTGCTGAGCTTTTTCAGGATGTTCACACTGAACTTATACAATACCGACGAGCACAGCTGATTAAACAAGGAATTGTAAACGAAGAACTGAGTGTTGATTCACATGTCCGAAAAGGGAATGGCTCATGCCCCCTCATGCCTCAAGAGGTAGGACTCCTCCTCCGGGCCATGGGTTACCCTCCGAAAACAAGAATATACTTGGCAGGTTCTGAAACGTTTGGTGGTCAAAGGGTTTTGATACCTTTACGTGCCATGTACACCAACTTAGTGGATCGTACTTCTTTATGCAGCAAGCAAGAGCTAACCAATTTAGTTGGACCTGAAACTCCACTTCCAGAGGACACTTTCCAGTTTCCTCCTGCCAAGACTGTGGACCAACTAAAAGAAGAATGGGACAAAGCTGGTCCTCGTCCCCGGCCTCTTCCTCCACCTCCCGACAGACCTATTTATCAACATGAAAAGGAAGGTTGGTATGGTTGGGTTTCAGAAAAGGATTCTGAACCAGACCCTTCACCCATTGAATTGAGGAGGAAAGCACATCGGTTGTTATGGGCTGCTCTTGATTATATTGTTTCGGTGGGAGCCGATGCTTTCTTTCCTGGTTTCAACAATGATGGGAGTGGATGGCCAGATTTTTCAAGTTTAGTCATGGGGCATCGGCTTTATGAGATGGCATCTTCGAGAACATATCGGCCTGACAGGAAATATCTTGCTGAGCTCTTCAATATTACCAGAGACAATCTTTATTATCCAAAGCGAAATTGGACACTCTCAGTGCGAGAACATCTGAACAAAGGCCTGGGCGAGGAGGGCCTTAAGAGGGAATTTCGTCTATCAAAACCAAAGTCATTCCTTTCTCACCCATTTCCCGAATGCTCGTGTGGAATTCTTGAAACTTCTGAGATTCCTGACGTTCCAGGTTCAACCAAGGGCATTAATCATCAGTTGTTATATGAAGGTGAAGATGAGTGCCCCAAATCGATGGAGCAGAGTCTCACAACACTTAGCTATCAAAAGAACCATGTTAACGAGACTGAATCACAAGAAGATGAGAATGATTTGGAAGGACAACTGGAATTAGATGATCAAGGCAGCTCGACTAGCACAACTTCCTCGTTGGAGCAGGATGAAGAAATGGATCCTAATGATTAG
>TIEGUANYIN45641
ATGGGTAGCAATTCAAAAACCATTGTGTGGTTTAGGAGAGATCTGAGAATTGAGGACAATCCTGCTTTAGCTGCTGCTGCTAAGGATGGGTCAGTCTTTCCAATATATATATGGTGCCCTAAAGAAGAAGGACAATTCTACCCCGGTCGAGTTTCGAGGTGGTGGTTGAAGCAGTCTCTTGCCCACCTAGAACAGTCATTGAGATCTCTTGGAGCTTCACTTGTGCTGATGAAATCCCAGAGTACTCTTGATGCACTTTTAGATTGCATTCATGCTGTCGGGGCGACAAAAGTAGTATATAACCATCTCTATGATCCTGTTTCACTAGTTCGTGATCACAACATCAAACAAAACCTAGTTGAACTTGGCATTTCTGTGGAAAGCTATAATGGGGATTTGTTGTGTGAACCATGGGAAGTATATGATGAGAAAGGACATGCTTTTACTACCTTTGATGCATATTGGGACAAGTGCTTGCACATGCAAATGGAACCTGTTTCACATCTTCCTCCATGGCGGGTGGTGCCAGCTGCAGGAACAGTTGAAAATTGTTCGATTGAAGAATTAGGTCTCGAGAATGAATCGGAAAAATCTAGTAATGCTTTATTAGGAAGAGGATGGTCTCCAGGTTGGAGCAATGCCAACAAGGCTCTAAGTGAATTTGTTGAACAACAACTGGTTGACTACTCAAAAGATAGGCTAAAGGTGTCTGGAAACTCCACGTCACTGTTGTCTCCTTATCTTCATTTTGGGGAATTAAGTGTGAGGAAAGTTTTCCAATGTGTACGAATGAAGCAAATACTATGGGCAAGAGAAGAGAATACTGTTGGTGAAGAGAGTGTCACTCTTTTCCTTAGAGTCATTGGGCTTAGAGAATATTCTCGTTACATTTGTTTCAACTTTCCATTTACTCATGAAAGATCATTGCTGGGAAGCCTGAAACATTTTCCGTGGCATGCTGACCAGGCCCGCTTCAAGGCTTGGAGACAAGGTCGGACTGGTTACCCTTTGGTTGATGCAGGGATGAGAGAACTTTGGGCAACTGGGTGGATTCACAACAAGATAAGAGTGATTGTTTCAAGTTTCTTTGTAAAGCTTTTGCTTCTTCCATGGCAATGGGGAATGAAGTACTTTTGGGACACGCTTTTAGATGCCGATTTGGAAAGTGATATCCTTGGTTGGCAATATATCTCAGGGAGCTTACCTGATGGTCATGAGCTGGGGCGTTTAGATAGCCCAGAGGTTCAGGGTTTTAATTTTGATCCAGATGGTGAATATGTGAGGCACTGGCTGCCCGAGCTGGCAAGAATGCCAACTGAGTGGATCCATCATCCTTGGGATGCACCCCTCAGTGTTCTTAAAGCTGCAGGGGTAGAATTGGGATTAAACTATCCGGAACCTATCATCGATATAGAAATAGCAAGAGATCGTTTGACTGAAGCTATCCTCATTATGCGGGAAAAGGAACTAACAGATCGGGCTCAAAACTCAAAAGGGTTGAATGAAGAAGTTGTGGATAATTCTGACAGTATGGAAAATTTGGGTATTCCAAAGGTACTTTTAAAGGGAAAAACTTCTTTCTCCACTTGTTCATTGAATGATCAGAGGGTGCCCACAATTCAAAATTTGAAGAATGAGCCGTTTAATAGAAAGAGACCAATTTGCATAGAAGACGAAATGCCACTCCAAAATGAGTTGGCCAATTGCAACAATATAGTTGGAACCTCAAGAATGAATGATGACTTGTGCTCTACAGCTGAATCCTCTTCGGCTAAAAAGCAGACCACTAGCAGCATAAATTCATTTTCTGTACCCCATTCCTATACCTCATCATCAAAAGGCAAGCCAATGCAGGATTTTGAATCTTCTGATCTGAAGCAGCCATGGAACGAACACGTTGACATGGAACAGAGTTCTAGCAAAAATGGAGCTGTGGGAGGTTAA
>TIEGUANYIN45642
TCGTTTGGAACCATGATAGTCCTACCAAAGCAACAAAAGGAGGAAATTGCGCGTGGTTTGCTGGAAAGCCATCGGCCATTCTTGTGGGTGATGAGACCAGAAGAGAGTCGCGAAAAAGAAAAGGAAGAAGAAGATGAAGACGCGCTAGGTTGCATGGAAGAACTTGAGCAACAAGGGATGATAGTGCCGTGGTGTTCTCAACTGGAGGTTCTTTCGCACCCGTCTTTGGGGTGTTTTGTGACACACTGTGGGTGGAATTCCGCGTTGGAGAGCTTGGCTTCAGGAGTTCCGGTGGTGGCGGTGCCACGTTGGTCGGATCAAGGGACGAATGCGAAGATGATGGCAGAGGTGTGGGGGACAGGGGTGAGACCGAAGGCAAATGAAGAAGGGATTGTTGAGAGTGAAGAGGTTAAGAGATGCATAGAGGAGGTGATGGGGGGTGAGGAGAGAGGAGAAGAAATGAAGAGAAATGCAAAGAAATGGAAGGAGTTGACAAGGGAAGCTGTGAAGGAAGGTGGATCTTCTGATTTGAATCTCAAGGCTTTTGTGAAGGAGATTGAAGGAGGAGAATGCTCTTCTAAAGTGTTTTAG
>TIEGUANYIN45643
ATGGTGCACGGCCACATCCTCCTCCTTACCTTTCCGGCTCAAGGCCACATCAACCCTTGTCTCCAATTCGCCAAGCGTCTCCTTTCGATGGGCGTTCACGTCACCTTCACCACCAGTCTCTCCGCCCAACGCCGCATGACCGCCGATACACGGAAGGGCTTGAAATTTGTCGCCTTTTCGGATGGCTATGATGATGGGTTTAAACCCGGGGACGATAGACAACACTTCTTTTCTCAGATGAAAAAAAACAGCTCTCAAATAATTAGAGATATCATCTCCACCAGCTCCGACGAAGGCCACCCCGTCACGTGCTTCGTCTACACCTTCCTCCACCCTTGGGCGGCCGCAGTGGCGCGTGATTGTCACGTCCCATTCACACTCCTTTGGATTCAACCCGCCGCGGTTTTAGATATCTACTACTATTACTACAAGGGATACGAAGAGGACATTGTGAAAAATCACAATGACTCCTCCTGGTCCATTGAATTACCGGGATTGCCACGGCTTTATAGCCATGACCTTCCCTCTTTTGTAATTCCTTCAAGCTCAAACGCTCCTGCCATGCGAACGATCAAAGAACTTGTGGACACACTTGATGAAGAAACCAACCCTAAAGTACTTGTGAACACTTGCGATGCATTAGAACCCGAGGCCTTGAAAGCTATTCAAAACTACAATTTGATTGGAATTGGACCCTTGATTCCATCGGCTTTCTTAGATGGGCAAGATCCATCAGATACTTCGTTTGGCGGCGACCTCTTTCAAAAATCAAGGGAATATATTGAATGGTTGAACTCGAAGCCCCAAGCATCGGTGGTTTACGTATCGTTTGGAACCATGATAGTCCTACCAAAGCAACAAAAGGAGGAAATTGCGCGTGGTTTGCTGGAAAGCCATCGGCCATTCTTGTGGGTGATGAGACCAGAAGAGAGTCGCGAAAAAGAAAAGGAAGAAGAAGATGAAGACGCGCTA
>TIEGUANYIN45644
GTGATTTGGAAGGTGATCTTAGAGAGTAAAAATGCCTTTGTTGGAGGTAGTAAAATTTTGAATGCGGTTTTAATGGCCAATGCAGTGGTGTCCAAGAGTCATGTGACAGGATTGGTTTTCAAATTGGATATTGAGAAAGTTTATGATCATGCGTGCTTGAAGTTCTTTATTTTTCTATTGCTGAAGATGAGTTTTGGACGAAGATGGATAATTTGGATTAGATATAGTGTGTTGTTTGTTATGTTCTCAGGAATTGTGAATGGAGTCCCAAAGGGCTTCTTCACAAGTTTTAGGGTTCCAGGGTGGGGAGACCCCCTTTCTCCTTTCGTCTTCATTATTGTGATAGGGGCTTCAGCCGCATGCTGGAGAGAATGGTTAGGTGATATTTCCTTAACGGTTAGGGGAGTTTTTCAACTCTTAGTGTCTCACCATCTTAGATGA
>TIEGUANYIN45645
ATGTGGACTTCAGCAGGGGGACCCCCTGTCCCCATATCTGTTCCTTTGGTGGCCGAGGTTTTGTCTCGATTAATTGATGACAGCATTCGGAATCAAGAGATATCTAGGTTACTGATGAAAACCACTTGCCCCATTTTGTCCCACTTGTTTTTCGCAGATGATGCCCTACTCTTCCTCAAGGCTAGTAGATCGGAGTGTTTGAAAATGATGCAACTTCTCCAAGTCTACAGCCATGCTTCAGGGCAACTAATAAATTTAGAGAAGTCCGAGGTTTTCTTTTCGGCAAATGCTTCCATTGAGCTCAAAGGGCTGATCTGTGGTGTCTTGGGAATCTCCTCAGCAAGACCACATGTGAAATATTTGGGGATTCCGTCTTCGTGGGGTCGATCAAAGTCCGAGGCATATGGTTTTTTGGTGGATAAAATGGTTGCTAAAATGCAAGGGTGGAAGAATAAGCTGCTATCCCATGCTGGAAGAGAGGTTCTGATTAAGGCTGTGGTGCAAGCTATTCCCTCATATGCAATGGCCTGCTTCTCTTTCCCGAAATCTTTCTGTAACAAACTTAACATGGCCATTCGCAACTTTTGGTGGAAAGGTGATCCCACGAACAAGGGCATTCCTTGGACAAAATGGAAAACCATGTGTTCTTCAAAGCTACACGGGGGAATGGGGTTTAGAGATTTCTCTGCTTTCAATCAGGCCATTCTTGCCAAGCCAGGTTGGCGGTGCATCACAAACCCTCACTCGTTTTGGGCCCGTTTGCTAAAGGGACTGTATTTTCCTCACTCTAACTTCATGAATGCGTCTCAGAGAGCTAGAGGGTCATGGGCTTGGCACAGTTTAATCCATGGGAGAGAGTTACTCAAAAAG
>TIEGUANYIN45646
TCTGGTCTAAGTTTCAGTAATACTTTCAGGAGTAGAATAGTTTTTTTGTTTTCTTCGTGTGTTTACGCTCTGACAGTGGGATGTTTTAATCAGTGCTTGAAAGAATTACAAGATGAGGAAAAAGGGATCGTTTGTGGGTTTCTGTCTAATTTGCCCTATGACAAGTGGACTAATGCATACTTTAAAGGACAAAAAAACGGTGAAATGCACTCGAATGTGGCAAAGTCTTTCAATTCATGGATCCGTCAAGCTCGCTATTTGCCTACTACAAAGATGATTGATTCAATTAGGTTAAAGATCATGGATTTGATGTCGAGAATGAGAGAACAAGCTAAGAAATTGAATACTTTTCTTTGTCCGGAGATGGATTCAACATTAGTAAATGCTCTTAAAAGTGGAAGAACTTCGTTGGTTAGTCGTTCAAGTGATCATGTTTTTGAGGTTCAATCCCGG
>TIEGUANYIN45647
ATGTCTCTCAAGAGTTTGCTAGTGTTGTTACTTGCAGTGGTGGTTCTCACCACTCCTTCACTTGCTGATTACATGAAGCCACACCCTCATGAGCACATGGCTCCAACCCCATCTGGCCAACCTCCCAAGGGAGAGAAGCCACCACTACCAGAGCAGAAGCCACCAACTCATCATGGTCACCACCCTGCTCACCCTCCGGTGGAGCATGGCGAAGACTTGCACAAGCCACCGCGGAAGGTGATGCCTCCATGCCCAACTCCGGCACAGAAGCCACCTGGGCATGGTCCTCACAAGCCACCCCACAAACTTGCACCACCACCTCATTCCATCTGA
>TIEGUANYIN45648
TTATGTTCCTCATTTTTGAGGGGCTTCTTCTCAATATCCTTTGGCACCCATGATAGAGATAGGAGGTTCTTAAAAGCAAGGAAGTTTGATATTGAAAAAGCAAAGCACATGTGGGCTGAAATGCTCCAATGGAGAAAAGATTTTGGTGTTGACACTATTATAGAGGATTTTGAATTTAAAGAGTTGAATGAAGTTTTTAAGTATTACCCACATGGTAATCACAGTGCAGATAGGAAGGGAAAACCTGTCTATATTGAAAGATTGGGAAAAGTTGATCCAAACAAACTTAAGCAAGTTACCACAATGGATTGGTATATAAAATATCATGTTAGGAAATTTGAGAAAAGCTTTGAAATTAAGTTTCTTGCTTGTACTGTTGCTGCAAAAAGGCATATAGATTCAAGTACAACAATCTTAGATGTTCAAGGGGTGGTATGTGGCCTCCTGTGTTTTCCTAATTTTGACATGCTAATAATGGTGTCTAAAAGAACTTTTTCATTATTTTTAGTTGTAATAACTTTCACATATGGCTTCCATTTTGAGACGCAAATGCAA
>TIEGUANYIN45649
ATGTTAAGAGTTTTTGTTGTTTTAGTTACGAACCATTATGGTTATGTTAATGAAAGGGCACACCATAAAAAGGTATTCGTTATGAACCATTGTGGTTATCTTACAAACCATCATGATTATGCTGTGAACATTAAAAGTTTAGGAACCATTGTGGGGAGAAAAGATATGAACAATTATGATTTTATTACGAATATCTGTGGTGTAGTTGCAAGAGGACATACATTATGCATCCTTTCCCATAAATATTTTGCAAGGCTTCGTTTGGGAATCGACTTTTTTAGTGAAAGAAAGAATGGGTTGACTTTTTGA
>TIEGUANYIN45650
ATGGAAGGCTTGCTTAAGATAGCTGAAATCTACTACAACTCAGGCTCTTCAGACTTAAAAGACTTGGCTCACAATTTCTTCAAATCACTCGACTTCGATGGTGACAACAAGGTCAGTCTCCATGAGTTCTTGGGTTTCATGAGGCAACATGGTCACACCAAAATGAGCAGTAGACACTTCTTCAAAGAACTTGACAAGGACTCTAATGGAAGTCTTGAGTTCATGGAAGTTATGGGTCTTTACTATATTATTAAAAGTGGTAGGCCTTTCTGTGAGGGCTGTGATTCATTCATACCAACCACGTTTTTCACTTGCTCTAAATGCTTTGACCGTGCTGACAAGCCTTTCTGTGTTTGCACTGCTTGCTTTGGTAATGGAAAGTTTATTCATGAGCATGGTCTGGACTGTTTTTTGGATAACTATGCTTTGCTTGAAGCTAAGAGGAAGGAGGCTATGGGCAAGAGAATGGCTGCTCATGCAAGCCCTGATAATAAGCCAAGCTCCACAGTTACCTTTACTGAAATTCAACAATCAGCTTCTCCATCGAACAATACATCCACTGCAATGGTTCTATTTAACCCTGAACAGAATCCATTGATCCATCTACACAGATTTGTTCAGGGAGCTATCAATGCGACTGTACATGCCATTAGCAATTGCAATATTATGTGA
>TIEGUANYIN45651
ATGGAAGGTGGGACCACCCCAGCACGGAAGGTGATGGTGGTAGCAGACCCTACCCGGGAATCAGCCGCTGCCCTCCAATATGCCCTCTCCCATGTAGTGATCAAGCACGATAGCTTAATTCTTCTCCATGTTGACAACCATAATGCATGGAAAAACCCGTTTTCGTTCCTTAAGTGGCCGTCACCGTCTGCTGTCTCTGCTGCTGCCTCCTCTACTGAAGGTGGCGGTGGCGGTGTCAGTGGTGGTGGAGACTTGGATTTTCTTGAAGTGATGAGGCGTGCTTGTGAGATTGCTCAACCAAAGCTTCAGGTGCATGTAGAGAAGGTGGAGATGGATGGCAAGGAAAAGGGTGCTGTAATCCTTCACCATAGCACATTGCACTCGATTGATCTCCTTATTATAGGGCAAAAGCGTAGTCTATCAAATGCAATATTAGGGCAGAGGCGGAATGGGTCATTGAGAGGACTAGACACAGCAGAGTATTTGATAGAGAACAGCAAGTGCACCTGTGTTGCAGTTCAGAAAAAGGGCCAAGATGGAGGCTATCTTCTCAATACTAAGTCCCAGAGAAACTTTTGGCTCTTGGCTTAA
>TIEGUANYIN45652
ATGGGTTCTCTCATCCCATGTCTTGACCTCAACCTCATCCCTGACCCCCCCACCACCACCATCACCACCGCAACCATCATCCCAAAATTGGAGCCCAAACTCGAACCCTTGGACGAACCTCTTCAAAACCATTTCCAACAACCCTACTTTTCAACCCCGAACCCTAGTTTTCCTTTCAATTCTCATCCCGATACGGCATTTCCTGAACTGAACACAAACTCCGATGGCTCGATTCATGACCCTACCGAATCGTCCGAAGAGAACTACGTGTATTCGGAGTACAATCGCATTTCGGAGCTTTTCCGTACCGCTTTCGGTAAGAAGCGAATGCAGAGTTTCGACGACGCTGACGTGTCGGATCCCGATTCGCGCGCGATTGTTCTTGTACCGGAGGAAAACCAGGTCTCCGCCGTGGTTGTTCCGCCGCGGCGGCGCTATTTTCAGCGGTCGTCGGAACTGGTTAGGGTTACGGATTTGAGAATTGAGGACCAGAGGTACTTTCGGGACCTTGTGAGGAAGACGAGAATGCTGTATGATTCGCTTAGGGTTTTTGCCATGGCGGAGGAGGAGAAGAGGCGGGCTTTAGGGCTTGGGAGGCGGTCGAATCGGGGCGATTTGAAGTCTGCGTCGGTGATGAGGGATCGGGGATTGTGGATGAATCGTGACAAGAGAATTGTGGGTCCGATCCCTGGTGTTTACATTGGTGATTTGTTCTTTTTTAGAATGGAATTGTGTGTAATTGGACTCCATGGCCAAGCTCAAGCCGGGATTGATTACCTTCCGGCGAGTCAGAGCTCGAATCACGAGCCAATTGCGACGAGTATAATTGTCTCCGGTGGGTATGAAGACGATGAAGATGGGGGTGAAGAGATAATTTACACTGGTCAAGGTGGGCAAGACAAGAATTCGAAGCAATGTGTTCATCAGAAGTTGGAAGGCGGAAATCTTGCTTTGGAGCGGAGTATGCATTACGGGATTGAAGTCAGAGTGATTCGAGGCCGGAAATATGAAGGTAGCGCCAGTGGTAAGGTTTATGTTTATGATGGGTTATATACAATTCGTGAAACATGGTTTGATGTGGGTAGGTCTGGTTTTGGAGTTTATAAATACAGACTCACTAGAATTGAAAATCAACCCGAGATGGGTAGTACTGTTTTGAGGTTCGCTGAGAATCTTAGGACTAGACCTTTATCGGTCAGACCAATGGGTAATATTAGTTTTGATATCTCCATGAACAAGGAAAATGTCCCGGTTTTTTTATACAATGATATAGATAATGATCATGTACCATTGTATTATGAGTATATCGTGACGAGTATATTCCCTCCTTATGCATATCATGGGGGAAATGGTAATGGCTGTGACTGTATTTCGGGTTGTATGGATGATTGTCAATGTGCTATGAAAAATGGCGGTGAGTTTGCTTATGATCAAAATGGACTTCTTGTGAGAGGCAAACCAGTGATATTTGAATGTGGACCAAATTGTCGTTGCCCACCGAGTTGCAGAAATCGTGTGAGCCAAAAGGGAGTGAGGAATAGATTTGAAGTGTTTAGGTCAAGAGAAACTGGTTGGGGAGTTAGGTCTCTAGACTTGATTCAAGCTGGTGCTTTTATTTGCGAGTTTGCTGGACTTGTTCTGACTAGGGAGCAGGCTCAAATTTTTACAATGAATGGAGATAGTTTGGTGTATCCGAATCGGTTTGCTGAGCGATGGAAAGAATGGGGGGATTTATCACAGATATTTACTGATTATGTGCGTCCAACGTATCCATCAATTCCTCCATTAGATTTTGCGATGGATGTATCGAGAATGAGGAATGTTTCTTGTTACATTAGCCACAGTTCGAGTCCTAATGTTCTGGTGCAGTTTGTGCTATATGATCACAATAATATACTGTTCCCACACCTTATGCTATTTGCGATGGAGACCATCCCTCCTTTGAGAGAGCTCAGTCTTGATTATGGGGTGGCTGATGAATGGACGGGGAAGCTTCGTATTTGTAATTAG
>TIEGUANYIN45653
ATGTTGGTTGAAGAAATTGACCAAATGAACCAATGTCCTTTTTTTATGGTTGACTTGGTCTTGACCCTGTTCAAAGCTTTTTCCTGGTTGGTGAAGTTCTCCCACAGCAACTTCCATAGAAAACTTGAAGCTTCCAAGATATCCTCCTTCTCCAAAGCAATTTTGATGCCGATAAAGCTTTCCCATAGCAATATACATGTTGACAAAGAACTTCTACAACATCCATGCCTCCAAGACTTCAAAGCTTATCCAATTTGCTCTCCAAAGTGGCAGTGGCTTGAGATCTACCTAAGCCCTCCTATCCTGTTCTTTTTACCCATAGGATTCTTAAACTCTAAACCCTAA
>TIEGUANYIN45654
GAGAAGAAAGTGTTGGAAGTCCATGTAGAGAAGGGAATGCAAAACGGACAGAAAATCACATTCCCGGGAGAGAGAGTTGTAGAAGCAAACAGAGACCTCCAAAGGAATCAGAGACCCAATAAGGCCATGGATGCACACAGCAGCGGCGGCGATGATTTCTCAGTGGGATGCATTCTTTCCATCAAAACCACTCTCGGCGACGAGTTCGAAGCCCAAGTCATCACCTTCGATCCACCTTCCAACATTCTCGTCCTTCAAGAGGGTAAATCTGGATCTGGACAGCTTCGAAACATAAGGCTATTGAAAGCCAACTACATAGAAAGCTTCAAGTACTTGGGTCAAGCCGAGGACCCTCTTGATCCCAAAAAATTTAATCTTGATCTCAATTCCCTCCAATCTCGTGAAGACTCCGCCATTAGACAGGCAGAGAGAGAAGTAGAGAGGATTGGGGTGGGTGTTACTGCTGAAGCACAAAGCATTTTTGATGCACTGTCTAAGACACTTCCAGTGCGCTGGGACAAGACTGCCATAATTGTGCTGAATGACGTGCGTGTTTGCAGTCCATATCTCCCCGAATCTGTTACTGGAGGAACTCCTGCTGCCAATGACCGTGTGAGGAAAATGGTTGACTTTGAAAGGAAGAGACTACAAGGTGGTGGTAGTAGTCAGTGA
>TIEGUANYIN45655
ATGGAAATTCTTCAGCAATGGTGGAAGATGAGATTCTCTTTCAAGAACGCCACTTTCATCGTTTGTTTCTTCAATCTCATCGCCCTTCTTTTCTTCCTTCAGGCCTTTCTCTCTGCTTCTTCCAACCGCAAATTGGCCTCCTATCAACGCAACTCAGCTCAACTCAGATACATTAAGGAATCTGAAGATTTACGGCGAACCATGGAACCCTTGGAACTAATTAGAAGAGTGAGGGAAATTAAGCAAGAAGCATACATAGAACCAGAGCCAGTCCAACAGAAAGATATAAAGCAGACTGCTGCAGTTGATCTGATTACGAGGTTGAACAATTTTCGTTCCTATTCAGATCCTGGCAGTCTAAAAGCTCTAGAAGAATGGCGTAAAAGGAAGATGGAACGAGCGAGGCAGCGCGAACTTGGGAAAAATGGAACAGCTACCTCACAAGCTTGA
>TIEGUANYIN45656
ATGGCAGAGTCTGTTGTCGCCTTCGCCATCAAAGGACTTGGTGTTTTAGCGATTCAAAATGCACAATTCTTGTATGGTATAAGTGACCAAGTGGAGCAAGTTCAAGCACACTTAAGGCAGATGCAATGCTTCTTGAAAGATGCAGATGCAAAACAAGATGAACATGAGACGATCCACAATTTGGTTGCAGAAATTAGAGAAGTTGCTTATAACGCGGAGGCTGTTGTTGAAACTTTTGTTTTTGAAGTGGCATCGAGGAAAGGAGGTTTTCGAAAGATCCTCATCAGATCTGTTAACATCTTGAGTGAAGTTTTAGCCCGCTACAGGATTCGGTCTGAGATTGAAACTATTAAAAAAAATATCAATATTCTCATCTCAAGCTTACAAAGTTACGGTTTAATTGCTGTAATGGAAAGAGAAGGTACAAGTTCTACATATCAAAGGAAACTTCAATTTCGGCGATCTTATTCCCATGTTATTGAAGAGGATTTTGTTGGTTTTCAAGAAGATATGAAGACATTAATCAAACATTTGGTGAATGAAAGAAAACAAAATTGTCAGGTTGTTGCTATTTGTGGCATGGGTGGTCTAGGAAAGACCACCCTTGCTAAGAAGATATACCATCACCAAAGTATTAGGAACCACTTTGATCGATTTGCTTGGGTCTGTGTATCTCAACAATGGCAGAGAAAAGATATTTTGGAAGGGATTTTTACTAAACTTGTACCAGAGCGGAAAAATCAAATTGTGAACATGAGAGATGAAGAACTTGTCAAGCAACTTTACCGAGTCCAGCAAGAGAAAAAATGCCTAGTGGTTATTGATGACATTTGGTCATCATATGCTTGGGATAGTCTAAGAGCTGCCTTCCCACCAGGAACAGGAAGTATGGGCAGCAAAATATTGATTACAACTCGTAATAAAGAAGTAGCTATGCACATAGATCCGACTTGTTTCCTCCATGAACCAAAGTGCTTAAATGAAGAAGAGAGTTGGGAGCTATTTCAGAAAAAGGTCTTCTCAAGAAGAGATGGTGCAGACTTCAAAGTTGACACCCGGATGGAGATGTTAGTGAGGGAAATGGTTGAACGGTGTGGGGGTTTACCGCTAGCCATTGTTGTGTTAGGAGGAATCTTAGTGACAAAACATACTTGGAGTGAGTGGGAGATAATTCATCAAAATTTAAATTCGTTTCTAAGGAGGGGCAAAAGCATTGGACAGCAACATGGAGGAGTAATGGAGGTGTTGGCTCTTAGTTATCATGACTTGCCATATCGGTTGAAGGCATGTTTTCTTTGTTTGGGAAATTACCCAGAAGATGTTGAGATAGAAGCAGAGAAATTATACCAACTGTGGATGGCCGAAGGTATC
>TIEGUANYIN45657
ATGGAGGTGTTGGCTCTTAGTTATCATGACTTGCCATATCGGTTGAAGGCATGTTTTCTTTGTTTGGGAAATTACCCAGAAGATGTTGAGATAGAAGCAGAGAAATTATACCAACTGTGGATGGCCGAAGGTATCATGTTACCATCATCATTGGTGGATAAGGAAAAAGGGGAAGAAGAAACAATGATGGATGTGGCAGAATGTTATTTGGATGAATTGGCACAGAGATGCATACTTCAGGTGCAGCTAGAGGAGTACCCAATCAGGTACCAAGGAAGGTTTAAATCATGCAAGCTTCATGACCTTATGCGAGACCTATGTTTGTTAAAGATAAAAGAGGAAAATTTTCTTAAGGTCGTTCATTTGAAGAGGCATAAAAATGAGCAACAACAACTAGTGGAAAATTCCTATCCTTCTTCTTCATTATCATCATATAGGAATAGTCAAACACACAGACTTGCAATTGCCTTTGATGAGAATGTTGATGGAGACCTTTCGCTCCTCAAACAAAAACAAGTTCGGCACATTCGGTCAGCTGTATTTTTCTATGGAGGCGGGTGCAGTCATCGACTCTGGGAACAAATCAAGCCCTGTATTTTCAACCATCACAAATTGCTGAAAGTTCTAGATCTTGAAGCAATAGGACATCGCTTTTTTAGTGTGAGTGATCTAAAGTTACCAAAAACAATAGGAAATTTAATCCACTTGAGGTACTTGGGTTTAAGATATTCATGGTTCAACCAGTTGCCATCATCAATAGCCAAGTTGAGGTATTTGCAGACCCTTGATTTACGGACACTATCACATCCATTGATACCAAATGTGCTATGGAAATTGACACTACTGCAATATCTTTATCTTCCTCAATCCTTACGTATAGAAAATGGTGACATATTACGATTGGATGGGTTGGACAACCTAGAGATGCTAGAAAACTTCCATACTTATTATTGTGATATCAAGGATCTCTTGAAATTAACCAATCTTCGACAGCTAAGGGAAGCAAAAATGTGGGGGAGATGTGAGGATATGATCAACTGCCTCTTCAGCATCATCAACCCAAATCAACAACTCTTCCGTCACTCTTCACTTTCTATTCGTGACTCTGATGTTTTCTCCGAGGAGTCAAATCTTCTAACACAATTATTGGGGTGTCATCATCTTCATAAATTGGAAATACAAGGGCCTATACAAGTGTTAGCACCACCAGTTGACCATCAGATGAATATCTCTTTGTATTCAAGCAGCAGCCTCACCCAGCTATGGTTGGAGGGATCTCTACTTAAGGAAGACCCTATGTCCACACTGGAGAAGTTGCCTAACTTAAGGGGCCTCTACTTAGATGAAGCCTTTGTGGGGAAAGAAATGGTTTGTTCTGCAATGGGATTCCCTCAACTAAAACATCTAAAACTCAAAGGTTTGCACAACTTAGTGAGGTGGAGGGTGGATGAAAGGGCCATGCCCAATCTTTTGACTTTGGAAATTCAAAGTTGCAAGAAGTTGAAGATGCTGCCAGACGAATTGAGATCCGTCCTTCCCCACGTGCAAGTGTTGATTGAAGAGATGCCTGAGGAATGCCATTACTTCCGGCCGACCAGTCCCCCCACCTCCTCATCCGTTCCCCATTCCCCTTCTCCTCCCCCTCCCCCTCCCCCTCCCCTTTTCCCTCCCTCTCCCCCTTTCCCTCCCCTTTTCCCTCTCCCTCCCCCTCCCCCTCCCCTTTTCCCTCCCTCTCCCCCTTTCCCTCCCCTTTTCCCTCTCCCTCCCCCTCCCCCTCCCCTT
>TIEGUANYIN45658
ATGGAATCACCGGAAGAAAAGATGAACATATACTTGAAGGTCATTAAAACTGTTGCCTTAAAGGTGAAGACATCCGAGACAATCAGAAATCTAAAGGCAATGTTACGCGAGAAAGAAGGCATTTCAGAAAATATTCAAGAGCTCTTTTTCACTGGTGAACGACTCAACAATGACCAAAAGCTTGTTGATTATGGCATTCAGACCCACTCCACTCTCCATCTCATCCTCCAAAATTCATGTCCAATAAATTTCTTCATCTACATACCATCAAACCAAAAAATATTTGAACTTGAAGCGAAGACTCGCGATACTGTCCAAAACATCAAATCCTTGATTCAGGACAAAGAGGGTATACAACCAGATTGTTACAAACTTTTCTACGGTGGAAAGCCACTGGAAGATAACAGTACTTTGGCCTTTCTCAATATACAGCCAGAATCTGTTCTTCATTTGGTCTTTAACCCAACAGATACGCTGTCGATTTCTGTGAAAATGTCTAATGGAGAGATCCTGAAACCTGAAGTTAAGCTCTTGCACACAATAAGTGATGTCAAGGGAATAATTGGGAGTATGATTGGTGTCCTGGTCAGTGACAATGATGTAGTGTATGATGGAAAGAGACTCGAGGATGGGAAGAGTTTAGCTTTTTATAACATCATAGAGAACTCTATCTTAGAAATTTTACCTAAGTTGCCTTCTCCGTTTCAGATATTTGTGAAGCACTGGAATGGAAATACTCTGGTTCTTACTGTACTCGGACAGGACAAGGTTAGGGACGTGAAGGATACGATTTTCAATAGGCTGGGAGAGCCAGTTAGTCTTTTGTTTGCTGGAAAATCACTTGAGGATGACCAGGATTAG
>TIEGUANYIN45659
AAAAATAAACTATTTGGAGAAATCCCTGCCACTCTCGGCAATTGTGAAGTTTTAGAATTCCTCTACATCAATGGTAACCTTTTCGAAGGTACAATTCCAACATCCTTGGAACAATTGAAAGGCATTCAGGTCTTAGATGTTTCTCATAATAACTTATCTGGACAAATTCCAAGGTTTTTAGGCAAGTTTCATTTCTTTCAATTTCTTAATCTTTCCTACAATATGTTTGATGGTGAAGTTCCGAATGAAGGAGTTTTCACTAACATTAGTGCCTTCTCAGTTGTTGGAAATGGTAAG
>TIEGUANYIN45660
CAATTGCATGGAATTCTACCACCAGATTTAGGCTTGACCCTTCCAAATTTACTAGGATTTTATGTTGACTCCAATCAATTCTATGGCCAAATTCCATCGTCAATAGAGAATGCTACAAAACTTGTGCAAATTGATTTTGGCAGCAATTCTTTTGCTGGGTCCATGCCTAAAAGTCTGGGAAGACTTGATGCTTTAGAAATTTTTGCTGCTAATAACAAGTCACTTGGAACAAACCAAGTTAATGAATTAACGAGCTTCCTCACTTCTTTGTCCAATTGTTCCAATCTCCGAATTTTGGTTTTGGCTTCAAATCAATTTAAGGGTTTCTTGCCTCATTCTATTGCAAATCTCTCCACCAAGATCACTTGGTTCATTCTACAAGACAACTATATATCTGGAAACATACCTCTTGGTATTGGAAACCTTGTACATTTGCAATACCTCTTTCTAGATGATAACATGCTTACTGGTAGTATTCCAAATTCCATTGGAAAACTCTCCATGTTGGAAATCCTCATGGTTGACAAAAATAACATCTCTGGAGAGATTCCATCGTCTATTAGAAACCTGAGTAGGCTTGGTACACTTGACCTATCAACAAACATGATTGAGGGAAGCATTCCTATTTCTTTAGGCAATTGTACCAATCTACAACAAATTCATCTTGATTACAATCATCTCACAGGGGCAATACCTTATCAAATCTTTGGTCTGTCTTCCCTTATTATTCTGTCCTTAGGCCAAAATTACATAACAGGACTACTATCACAAGAAGTGGGTAACTTGAAAAATCTGGGTGGACTATATGTATCAAAAAATAAACTATTCGGAGAAATCCCCGCCACTCTC
>TIEGUANYIN45661
ATGGAGCAAACAAATACTAGAAGTTTTCTCAGCTGTCTATGTTTCATTTTTTTTTTCATCAACTCTCTTGAATTGATTACCACTGCCAAGGGCAACCCCAGTTTCCTTCTCACAAACGAGACAGACCATCAGGCACTACTTGCAATCAAAGATTTGATAACAGGAGATCCGCTGGGTGCCTTAAGCTCATGGAATCATTCAATTCACTTTTGCAATTGGCAAGGAGTCTCATGCGGTCCTCGACATCAACGTGTGACAGTCCTAAACATATCATCTCTTGCATTGGTGGGTTCTGTGTCTCCCCACATTGGGAACCTCACCTTCCTTAGGAGGATTGATCTCGGTAACAATAGTTTTCATGGTGAAATCCCACCGGAAATTGGCAAGTTGTTTCGTCTGCAGTATCTTCTGCTTTTGAATAACTCTTTCCAAGGTGAATTTCCTACCAATTTGGCTCATTGTTCGAACTTGAGAGTTATCCATATGGGTGGTAACAATCTAGGAGGTAAAATTCCTACAGAGCTGGGTTCCTTGTCCAATCTCTCCTACTTGATTCTTGCAGCCAATCATCTCTCTGGAGCTATCCCACTTTCAATTGGGAACCTTTCCAATCTACAGAAGCTTTCTCTGCCATACAATAATCTAGAGGGAAGCATTCCCACCCAACTTGGGCAGCTTTCGATGTTGGAGTATCTTCAACTATCAGTGAACAATTTGTCCGCAACCAATGGAATTTCTATTCATCAGCAATCAAGTTCAATTGGGATTAGAGGAACAATTGGCTATGTTGCCCCAGATTGCAGAGTATGGTATGGGTGA
>TIEGUANYIN45662
AGGTTTCTCGGGGAGTTTCGGTTCGTTCAATATCTCAATCTTTCCTACAATATATTTGATGGTGAAGTTCCGAATGGAGGAGTTTTCACAAACATTAGTGCCTTCTCAATTGTTGGAAATAGTAAGCTATGCGGAGGAATTAAACTATTGCAATTGCCTGCATGCCCGATGGAAGTCTTAAATGAAAGGAAAAGACCTTTCAACCGTAGAGTAATAGTTCTAATAGTTACTCCCACTATTGTTCTATTATCATTGTGCATTTTAGCCATTATTTATCGAAACAAAAGGTCAAAACAGCAAGTCAAATTAGCCTCGCCTTTACAAAACCAATATTTACTACTATCTTTTGGAGAACTTTTTCAAGCAACAAATGGGTTCTCTCCATCCAACTTAATTGGTGAGGGAGGCTATGGTTCTGTTTATAAAGGGATTCTCAACTCCGATGAACAAATTGTTGCTGTGAAGGTGCTCAAACTACATGAACGTGGAGCAAACAAGAGTTTTGTTACAGAATGTGAAGCATTGAAGAATATTCGCCATCGAAATCTTGTCAAGATAATTACAGCTTGCTCAAGCATTGATTTTAAAGGCAACGACTTCAAGGCTTTGGTCTTCGAGTTCATGGAAAATGGTAGCTTCGAAAATTGGTTACACCCAAGTCTTTTAGTGCAACATGAACCTAAGAACTTGAACTTCGTTCAAAGGCTAAACATTGCTATTGATGTGGCATATGCATTGGATTATCTTCACCAC
>TIEGUANYIN45663
ATGGCTGCTGTTTTTCTCATTCCATCTCCAACTCTCCTCTCTCATCCTTCTCCACAACCCTCATCATCTTCTTTGCCTGTCACTTTTTTTCATCACAGGAAAATCCAAACTCATCATCGTCCCAAGCGAAACAACCACCTCGTTCCTCAATCGGCTGTTGGTGAAATCTCTGTTAGCTACTCTCCGCCGCCACAAAAATCCACGCCCGAGCTCAAGCTCAAATTACTGAGTGCTGTTTCTGGGCTAAACAGAGGTCTTGCTGCTACTGAAGATGATATACAGAAGGCAGATGCTGCTGCCAAGGAGCTTGAAGCTGTTGGAGGACCCGTAGATCTCTCCGCCGATCTTGATAAACTGCAAGGAAGATGGAAACTGATATATAGTAGTGCATTCTCATCTCGTACTCTAGGTGGAAGCCGACCCGGGCCACCCACTGGAAGGCTACTTCCCATAACTCTTGGCCAGGTATTTCAAAGGATTGACATTTTCGGCAAAGATTTTGATAACATAGTGGAGCTCAAATTAGGCACTCCATGGCCTATACCACCCATTGAATTGACTGCCACCTTAGCCCACAAATTTGAACTCATAGGATCATCCAAGATAAAAATAACATTTGAGAAGACAACTGTGAAGACTGGTGGGAACTTATCACAGATACCTCCATTGGAGATACCTCGGATACCAGATTTTTTAAGGCCGCCATCAAATACAGGTAGTGGGGAATTTGAAGTTACTTATATGGACTCTGATACCCGCATCACTAGGGGTGATAGGGACGAGCTTAGAGTTTTCGTGATCTCATAG
>TIEGUANYIN45664
ATGTTTGTTTCATGGAATTATGCGGGACTGGTGGGAGAATTTGGTGTAATTTTGTTGCTGCGAAAATCGGGTTCTCCATGGCATTGTCTCCCATTTTGTTCTGAAGAGGATCATAAGCACCATAGGGTCCGACAAAAGCAACTCAAAGGTGGAAGGTTTCTTGCTCTAATGGCGATGAAGGGCATTTTTAAGGGTTTCAAATACATCACGCAAATATTTGAGAATGAGAAGGAACAAGAAATAGTGATTGGCAACCCCACAGATGTAAAACATGTTGCACACATTGGATGGGATGGTCCATCTGCAAATACACCAAGTTGGATGAATGAGTTTAAAGGTACTCCAGAAGTGTCCTCAATGTCTTCAAATGGTGAAGTTAAGGCGCAATCACCAAACAAAGATTCATTGCTCCAAGATATTACGGAAATGTCAAAGCCATCGGGTGACCCGTTGGACTGCCTGCCCCGACATAGTTCTAACAAACCAAAGCAATCTAGGCGGGGAAGCAATTCAATGGATTCCCCGACCCGAGATCCAAATAAGCCTCGACGACACAAGAATTCAGGTAGTTTCGATTCCCCAACCCGAGAATCGTCTAAACGGGCTATCCGACTCCAAAATTCCAACCTCGGGCTGGACTCAACTTCTCAAGATCCGCACCCACCCAAGATGCCAAAAAAATCTCGTGGAAAGACATCCAAGGGCACATCAAGTGTTGTGTCGAATAGATCATCTAAATCTAAAGGTCCTAGCTCATTGACCGGAAATAATCAATACTCGGATCCTGGATCTGGGCAAGGGGTAAATAACAATGGGACGTGCCCAAATTCAGTTTTGGAAATGTATGAAGACGGGAAAGAATGTGATGCGAAATCAAGAGGAATTCGAGCCTTGTAA
>TIEGUANYIN45665
ATGGAGGGGACTGTGTTTAGCCTTGCTTTGGAGGGAATGAAGAATGTCAAGTCTGACAGAGGAGAACTGTTGACAGAGCCTTTCTTAGATGTCTGCAAACACATATTGCCTATTCTAGACAAATTTGGAGCTGCAATGACGGTTGTGAAATCCGATATTGGTGGTAATATATCGAGGCTGGAATCTAGATACAATTCCAATACAACTAAATACAACTACTTGTTCAATTTCGTACAAGCAGAAGTTGAAACAAAAACGACAAAATCATCATCAAGTTGTTCAAATGGTCTTCTTTGGTTGACAAGAGCAATGGATTTCTTGGTGGAGCTATTTCGGAACCTACATGACCATCAAGATTGGACAATGACACAAGCTTGTACCGATTCCTATAGCAAGACATTGAAGAAATGGCATGGCTGGCTAGCTAGTTCAAGTTTCACTGTTGCTATCAAGCTTGCTCCTGATAGGAAGAAGTTCATGGAGGTGATAGGTGGCTCAGGGGATATCCATGCTGATATGGAAAATTTTTGCACAACCTTTACACCAATTCTTCAAGAGATCCACAAGTTTCTGGCCAAAGTTGGCTTGGATAGCTTGAAAGCTTCATGA
>TIEGUANYIN45666
ATGGCTCATACACCTTCTTCAAAATCAAATCAAACCCTGCTAAAGACACCCCAATCGAAGCACCGCTTGAATTTCAACATGGCAAAACCATCCCCAAATCCGAACACCACAGCCAGAGAACTCCCACCAACAGAACATCCAGTGGAAGTTATAAGCAGAATACGAGACTACCCGGATAGAAAAGACAAACCCATCTCAGCATTGCAGATCAATCCAGATAGCCAGTCTCTTCGTGTGCGTACCGATATTGGGTACCGAAATTTTAGCCTAGATGGGATTTCATTATCTGAAGAAGAAGATCTTGATGGGTTTTACAAGAAGTTTGTGCAATCTAGGATTAATGGTGTGAAACTGGGGGCTAAGTGTACAGTAATGATGTACGGTCCAACGGGGTCTGGTAAGAGTTATACCATGTTTGGATGTGCAAAACAGCCAGGGATTGTGTACAGATCTTTGAAGGATATATTGGGTGAGGGTGTTGGGGTTGGAACATTTGTTCAAGTAACTGTCTTGGAGATATACAACGAAGAGATATATGATTTGTTGTCGACGAATAATGGTGGAGGATTGAGCCTTGGTTGGTCTAAGGGCAGTGCATCCAAGGTAAGACTTGAAGTGATGGGAAAGAAGGCGAAGAATGCAACCTTTATCTGTGGAAATGAAGCAGCAAAGATATCAAAAGAGATCCAAAAAGTTGAGAAGCGAAGGATTGTCAAAAGCACACTCTGCAATGAGAGGAGCTCTCGAAGCCACTGCATGGTAATTCTTGATGTCCCAACTATGGGAGGACAGCTTATGCTTGTTGACATGGCTGGTTCTGAAAATATTGAGCAAGCTGGTCAAAATGGTTTGGAAGCCAAAATGCAGACTGGAAAGATCAACCAAGGAAATATAGCACTAAAGAGAGTGGTAGAGTCCATTGCAAATGGTGATTCTCACGTGCCGTTCAGAGACAGCAAGTTGACTATGCTTTTGCAGGATTCATTTGAGGATGATAAGTCGAAGATTTTGATGATATTGTGTGCTAGCCCGGATCCCAAGGAGATGCACAAGACGATTTCTACTCTTGAATACGGAGCAAAAGCAAAATGCATTGTTCGTGGTCCTCATACACCACTCAAGGACAAGAATGGCACGGAAGATTCATCATCAGCAGTTATTTTAGGATCACGGATCACAGCTATGGACCAGTTCATTTTCAAACTACAAATGGAAAACAAGCTTAGAGAGAAAGAGCGCAATGAAGCCCATAAAGAACTTATGAAGAAAGAAGAAGAAATTTCTGCTTTAAGGGCTAAACTTACAGTAGTGGAAGGGAAGGAATTGGGGACGAGTGAAGAAGAGATTAACATGAAGGTGAATGAGAGAATCCATACGCTGAAAAGCGAGTTGGAGAAGAAAATACAAGAATGTGAGAAAATGGCAAATGATTTTGTTGAATTGGAGAGGAGGAAGATGGAAGAAAGGATATTGCAACAACAACAAGAAGTTGAAATTCTTAGGCGACGTTTGGAGGAAATTGAGTTAGAGCTACGGTGTTCAAAGGACAGAAATGTTAATGGGCCTAATGACATTGATGGAAGTGGATTTGCCAAAAGGCTATTAGACATTTATGCTGACGAGGATCCAGGGATGGAGAAATCAATGGATTTGGATAAATCAATGGATCTGGATATCGGTAGACAAATCAAATATTTTGATGGCGGTGCTAATACAATAGGCAACAATTCTAACTTAGCCCTTTGGGATCTGCCCAATATAAATGGATTGAATGATGAAGATCATGATGATGACGATGATTTTGCCCCAAGATTTGCCAAGAAAGTAAGTTTGAGCACTGTATTTGAGGAAGAAGTAGAAGAACATGAGGCAGACAAAGAGAAGTCAGCTGATGAAGAAGTGGAGAAAGAGGTAATAGAAGAGAAGACAGTATATTCTAGTAGGATGGAAAACGTTGAATGGTTCGCAGATAGATCATGCTATGTAGGTTCAGGATTGAGAGGTGAACCTGAAGATGCTAAGGATGCAACATCTTCTAGGCTAGAAAGAATCCAAAACATATTCACACTTTGTGGGAACTATCGAGAGATTTCTCACGATAGAACCCCAATTCCAGTCAAAAAGAGGTTTGATAGCTTTGATCCTCACTCATCTCCCGTGAGAACACTTGATGAGGATTCTACTTTGAAAAAATCATCCAATGAAATCTCTGCAGAATCACTGATGAACAAAATCCGGGATTCTGATGAGCTATCAGTGGATTCAAAGGAGAACTACGAATCATTAGAAGTAAGCACTGGTGGTGATCTGGTTGAAGTGTATGTGAAATGGGAAGTGTCAAAGGAACATGCTGGGAAGTTTATCACCACTCTAAAGGTTGTAAAGGATGCGACCCTTGCTGATCTGCGGAAGCTGATTGAAATCCACCTTGGTGCAGAAAAACAAGCATTCACTTTTCTCGTGCTTGGGGACCCGACTGGAGCTCCAGTCGTGAGAGAGAAGGAAGCCACAGTGCACGCAAGCAAACTTCCCATTTGCAACCAAATACGAGGCCATCTGGCTTGTTTGCGTCCTGTGAAAGGAATCCAAGGTCCAAATCATGTTCCATTCAGTCCACTGGAAAATATACTAAATGTCACAGCAAGGTGA
>TIEGUANYIN45667
ATGTTTCTTGAATTGGTATGGAAAACTGGTTATTGCGAAAATATACTTCTAAACTCATGTTGCAACTTGCACAATGTGTTTCAAACCAATGGGGTTCCATCACAAAATTCAACCACTTTGATTTGCTATTTCTCGGTTGAGGGAGCACGATATGCTGTTTGGCATATGATGCAAACAACATTTCTCAGTAAATATGTAAATTTTCTCAAAATAATCTGTTCTGGATTACTTCCAATTTTACATAAAATAAATCCAGTTTACCAACAACAAAAAAAATATACTCATATATCTTGTGAAGTTGTAATGTCAACAAAGAATATCTACCAAAAAATCTGGAAAAACTGCACTAGGAGTGCATACCTTATATACTCAGAATGCACTTTGTTTGATACATAG
>TIEGUANYIN45668
ATGCCGTTCAAGCGTTACGTCGAGATCGGGAGGGTCGCCCTTGTGAACTACGGCAAGGATTATGGGAGGCTCGTCGTCATCGTCGACGTTCTCGACCAGAACAGAGCTCTTGTTGATGCCCCTGACATGGTGAGATGCCAAATGAACTTTAAGAGGCTCTCTCTCACAGACATCACAATTGACATCAAAAGGGTCCCAAAGAAGAAGACACTAGTTGCAGCGATGGAGGCTGCAGATGTTAAGAACAAGTGGGAAAATAGTTCCTGGGGCAGAAAGCTGATTGTGCAAAAGAGAAGAGCTGCTCTTAATGATTTTGATAGGTTCAAGCTCATGTTAGCAAAAATCAAGAGGGGTGGTCTGATCAGACAAGAGCTTGCAAAGCTGAAAAAGCAGAACGCAGCCTAA
>TIEGUANYIN45669
ATGGACTCAAACCCACTAAAAATAGACTCTCCAAACCCAGACATCACAACCATGATCACCAGCACCACAACTACCTTATCCTCAGCATCATCATCATCTTCTTCCTCCTCCACCTCCCCATCTCCTCTAAGCCGATACGAAAACCAGAAACGCCGAGACTGGAACACCTTCGGCCAGTACCTCCGCAACCACCGCCCACCTCTCTCTCTCCCCCGCTGCAGCGGCGCCCACGTCCTCGAATTCCTCCGCTACCTCGACCAATTCGGCAAAACCAAAGTCCACACCCATCTCTGCCCCTTCTTCGGCCACCCCAACCCTCCCGCACCTTGTCCCTGCCCTCTCCGCCAAGCCTGGGGCAGCCTCGACGCCCTCATCGGCCGCCTCCGTGCCGCCTTCGAAGAAAACGGAGGCAAGCCCGAAGCGAACCCTTTTGGCGCTCGAGCGGTGAGGCTTTATTTGAGAGAAGTTCGCGATTCGCAGGCCAAAGCTAGGGGTGTTAGTTATGAGAAAAAGAAGCGAAAGCGGCCGCCATTGCCACCGGCATTGCCACCTCCTCCTACTACAAGTTAA
>TIEGUANYIN45670
ATGGGACAACGACAATCGAAAGACGAATTGGTGTATCAGCAAGTCAATTATGGTAACGTCGAAGGAATCAAAGCTCTTCGCAGAGGAGGCGCTGGCCTTGAGTGGGTTGATAGAGAAGGGATGACTCCATTAATTGCTGCTTGCATGAATTCAGAACTGTATAATGTTGCAAAAACTTTGATAGAATTGGGTGCTAATGTGAATGCATACCGTCCAGGTCGCCAGGCTGGGACTTCATTACATCATGCAGCAAAGCGAGGCCTTGAACAAACTGTTAAGTTACTTCTTTCACATGGAGCAAACGCATTAGTGATGAATGATGATTGTCAAACTCCACTTGATGTTGCTAGAATTAAAGGGTATAGCAATGTTGTCCGTGCAATTGAGAGTCATATCTGCTTGTTCTCTGGTTGGCTGCGGGAGCTTTATGGTCCAGGCTTTCTTGAAGTACTTGCTCCTCAACTCCTCTCAAGAAAAGTTTGGGTGGTTGTTTTACCATGTGGTTCCCGTAATCTTTCGAAGCCTTTCAAGTTGGAGCTTGCCATATATCCTAGTTTGCAGGATGCCCTGCCTCGCATTCATATTGCACTGTGGAAATCCAACTTGGAAGAACCAAAGTTTAACCAGTCTGATCCTTCAGTGATAATTTCTGATAGTTCCACCAAAACACGCGTTAAACTTGCAGCTGTGAATGAAGCTGACAAACAACAATTGCAGTGGTTTTGTAATGCATGCAAAGGAATTCCGCAGGTAATGCATCCAAATTTTCCTTTCAACACCCAACCACCCGTTGTTCCAGCAACTGCCCCATCATCTACAGAGGATGTAGAATTAGCTATGGCACTCAATGCCTCAGTCCAATCGGTTATGGAAACAAGACCACCTCATGTTGATGCTATTCCTAGCCCCGGAGCAAACGCATCCTCCAGCAATCACGGTGGTTGGAGTACCTCGGCAGCCCCTCCTCCAAAAGGAAGTTGCAGTGGGTGGGAAATTCAGGAAGCTGGTCCAAGTGGCAATCCAACTCAACACGTTCAGAATCAAAGCGACATTCCTGCTGTTGTCCAAGCACCACATGAGATTCCCACTCCTCCTTCACTCCCATCGGCCCCACCTATTGACGATGTGGTCGTAGATGATGGTCCGATTCATTATCCATCAATCGATTCTAGTCCTATTGATTTGTCTTCCCCTCGTGTGGAGAACTTAGCTGATCAGGCTGATGACAGGAAAGAAGATTCTTCATCTTGTGTGATTTGTTTGGATGCTCCAGTTGAGGGGGCTTGCATCCCATGTGGCCACATGGCGGGATGCATGTCGTGTTTGAATGAGGTCAAAGCCAAGAAGTGGGGTTGCCCCGTGTGTCGTGCCAAGATTGACCAGGTTGTACGGCTTTATACTGTTTAA
>TIEGUANYIN45671
ATGGAGACACCAAACAGAGCCTACAAAGCCCATGTTCTAGTCCTACCCTACCCTGCCCAAGGGCACATCAACCCAATGCTTCAATTCTCCAAGCGCTTGGTAGCTAGAGGTGTCAAGGCCACTCTTGCCAACAGTGTTTATATCTCCAAGTCCATGCACAAGGACCAAATCAGCACCATCGACACTGACACGTTTTCCGACGGACACGACGATGGCGGCTACGACAACGCCGAAAATCCCGAAGCCTATCTGACCAAATTACGCGACGTTGGATCGCGGACTCTGGCCAGTCTCATCGAGAAACTCAATGGGCTTGGCCGACCAGTCGATGCCCTAATTTATGATGGGTTTTTGCCTTGGGCTCTTGATGTTGCCAAGGAGTTAGGAATACTTGGAGTTGTGTTTTTCACTCAGACTTGTGCTGTCAATAGCATATATTATCATGTGCACGAGGGTCTTCTTTCACTCCCATTTTCACCAGATTCAACTATTTTGTTGCCTGGATTGCCACCACTTGAGTCCTGTGAAACGCCATCGTTTGTGTATGCTTATGGGTTGCATCCAAGTTTCTATGACTTGTTGGTGAATCAATTCAGTAACGTTGATAAAGCAGATTGGGTCCTTTTTAATACTTTCTACGAATTGGAGAAAGAGGTGGTAGATTGGATGTCAAAACTATGGCGGGTGAGAACAATAGGCCCAACACTTCCATCCATGTACTTAGATCAGAAACTCAAAGATGACATAGATTATGGCATCAATCTCTTCAAGCCTCACTCCACTGTGTGCATGAACTGGCTAAATGCCAAGCCAAGCGGCTCTGTCGTTTACGTATCCTTTGGCAGCATGGCCCAATTTGAACCCGAACAAATGGAAGAAATAGCATGGGGCTTAAACCAAAGCAATTACAACTTCTTGTGGGTCGTGAGGGCAACCGAAGAAGCCAAGCTACCAAACAACTTCATCAATGACACAGTCGAGAAGGGCTTGGTGGTGACATGGAGTCCACAGCTAGAGGTGTTGGCACACGAGTCAATAGGTTGCTTTGTCACGCATTGTGGGTTCAACTCTGTTCTTGAGGCACTGAGCTTGGGGGTGCCAATGGTTGGTGTTCCATATTGGTCGGACCAAGCTACGAATGCTAAGTTTGTGGAGGATGTTTGGGGTATAGGAATTAGGGCTAAGATGGATGATAAGGGTATTGTCAGGAGGGAAGTGTTGGAGGCTTGCATGAAGGAGGTGTTTGAAGGAAAAAAGAAAAATGAAGTTAAGATGAATGCAATGAAATGGAAAAAATTGGCGAAAGAGGCCCTTGGTGATGGTGGGAGTTCAGACAAGAACATCGATGAATTCGTAGCTGAATTAGTGCGATCCTAA
>TIEGUANYIN45672
ATGGCAGATCCTGTTAATTATGGCAATCCTGAGCGTGACATCGATCAGGCACTCATTACTTTGAAAAAAGGTACCCAGTTAATTAAGTACAGCCGCAAGGGGAAACCTAAGTTTTGTCCATTCAGAATTTCTGCAGATGAAACGACAGTGATCTGGTACTCTAATGGACGTGAAAGGAATCTGAAGTTGTCATCTGTTTCACGGATTGTCCCTGGACAGAGAACCGCTGTGTTTAGAAGATATTTGCGCCCTGAAAAGGAGTACTTGTCATTTTCACTTATATATAATAACGGTGAAAGATCTCTAGATCTGATTTGCAAAGACAAAGTTGAGGCGGAGTTGTGGCTTGCAGGCCTGAAGTCTTTACTATCTCCTGGTCAAAAGTATAGTAGACGTACTCGAAGTGATATTAGTGATTTATATGCTGGTGGTAGTGATTTCTTTTCCAATGGCCGTCCTTTTGGTGCGACACTAGAGTTCACTTCAAGTATCGCCCGTGGTAGAGTGTCCATTGATTCATGTGCTAGTGAAACTTTGAATTTTCCAAGCTCAGATGTGGGGTCTGAACGTGCAAGTATGCAAGGAAGAACAAGCATTGGAGATGGTTTCCGAATTAGTGTTTCAAGCACTCCTAGTTGTTCAAGTCAAGGCTCTGGACCAGATGATATAGAATCCTTGGGTGACGTCTATATTTGGGGAGAGGTTTGGTGTGACACAACTGATGGATCTGTGAGTCCATATCCTACAAAAAATGATGTGTTGATTCCTAAACCTTTAGAGTCAAATGTTGTTCTTGATGTTCACCAAATTGCTTGTGGTGTTCGACATTTTGCTCTTGTTACGAAGCAAGGCGAGGTCTTCACTTGGGGAGAGGAATCTGGGGGGAGACTTGGTCATGGAATTGATAAGGATTTCAGTCGCCCTCATCTTGTTGATTTTCTAGCGGTTACTAATGTAGATTTCGTTGCATGTGGTGAATATCATACATGTGCTGTATCTATTTCTGGTGATTTATATACCTGGGGTGATGGTGCCCATAATGCTGGTCTTCTTGGTCATGGCACAGATGTTAGCCACTGGATACCGAAAAGAGTTTCTGGTCCTCTAGAAGGAGTTCAAATTTTTTCTGTTGCATGTGGCACGTGGCATTCAGCATTGATAACTTCTAATGGAAAGTTATTTACATTTGGTGACGGAACATTCGGTGTCTTGGGCCATGGTGATCGAGAAAGTGTCCCTTTTCCCAGGGAAGTTCAATTATTAAGTGGATTAAAGACTATTAAGGTTGCATGTGGAGTGTGGCACACTGCAGCCATTGTAGAGGTTATGGGCCAACAAGGTGCGAATGTTTTATCTAGGAAGTTGTTCACTTGGGGGGATGGCGATAAAAACCGATTGGGTCATGGAAACAAGGAAACATATCTGCATCCGACCTGTGTCTCTGCACTTATTGACTACAATTTCCATCAGCTAGCTTGTGGACATTGTATTACTGTGGCCCTTACTACATCTGGACATGTCTTCACTATGGGCAGTGCTGCTTATGGTCAATTGGGCAATCCACAGTCTGATGGAAAGTTGCCTTGTTTAGTACAAGATAGATTGGTAGGTGAATTTGTCGAAGAAATATCATGTGGTGCATATCATGTTGCTGTCCTGACATCAAGAAGTGAAGTTTTTACTTGGGGTAGAGGTGCCAATGGAAGATTGGGACATGGGGACATTGAAGATCGGAAGTCTCCAACTTTGGTTGAAGCACTAAAAGATAGGCATGTAAAAAACATATCGTGTGGCTCAAATTATACCTCGAGTATATGCATTCATAAGTGGGTATCTGGAGCAGATCAATCAATTTGTTCTGGTTGTCGGCAAGCGTTTGGTTTCACTAGAAAGAGACATAATTGTTATAACTGTGGATTGGTTCATTGCCATGCTTGCAGCTCCAAGAAAGCATTGAAAGCTGCATTGGCTCCAACTCCAGGCAAACCTCATCGTGTTTGTGACTCTTGCTATGCTAAACTAAAATCTTCTGACGCTGGTAATGGCTCTTATTATAATAGGAAATTTACTGCCCTTCATCACACAATAGACAATAGGGAGAGATCAGACAGGGGAGAGTCAAGAACTTCAAGAATTTTGCTCTCTCCTACCACAGAACCAGTCAAGTACCTCGAGGTAAAGTCAGCAAAGCCTGGAACGAGGTCTGATAACTATGCTATAGTCCGAGCTTCCCAAGTTCCATCACTTTTACAACTAACAGACATTGCATTCCCAAGTTCATTGAGTGCTCTTCAATATGCTTTCAAACCTATTACGGCACCTCATCCTCAACCTCAGCCTCCTCCACAGTTTCAGCCTCAGCCTCCGTCGGCAGCCAACTCAAGATCCTCTTCACCATTCTCAAGAAGGCCAAGTCCTCCACGCTCTGCATCTCCTGTATTTTCTAAGGGCGTGATTGATAGTCTCAAGAAGACCAAAGATCTTTTGAGCCAAGAAGTGACAAAATTGCAGAGCCAAATTAAAAGTTTAAAGCTGAAATCTGAAGTCCAAGATACTGAGATTAAAAAACTAGAAAATTTTGCCCAAGACGCTACTCTCTTGGCTGCGCAGGAATCTTCCAAATGTATAGCCGCAAAGGAAGTTATCAAGTGTGTCTCAACTCAGTTGAAGGAAATAACAGAGAAGTTGCCTCCTGAGGTATCAAACAGTGACGACTTTAAAGACATGAATGCTCTAGTCGAAGATTTTCTGAGTAGGAATAGAGTTCCAGGGTCTGATTCTCATTCTTCCTTGCAAGAAGACTTGGTGTATGACCATCAAAATCGGCCTGATAGAACTTCCTTGATTGAGTCTACTAATAGGCAAGATCGTAGGATGGAAGATCATCTGGATGTTGTAGGAGTTAGAGAACTACCACAAAATGGTGAAGATACTCCAAGGAATAGTAACAGACTATCTGATGCTAGAGAACCTGTACCTATACAAAGCAATGAGAGTGGTTCAAGATCACCTAAAGCTCCTCCAAAGACTGAAGGACAAAAAGAAGTCATTGAACAATTTGAACCCGGTGTTTATGTAACTCTTATTCAACTGCAGGAAGGTACTAAGATCTTCAAGCGAGTTAGATTCAGCAAAAGAAGGTTTGCCGAGCAGCAGGCAGAGGAATGGTGGAAGGAAAACAAAGACAGACTACTTAAAAAGTACAGCCCGCCGCCAACGTCAAATAACACTCCAACGAGACCACCCACAACTCCAACGCCTGCTGATGAGAATGCTGAGGTGGTGAATACTGAGGCGGCAAATACTGAGGTGACACCATCTCTGTAA
>TIEGUANYIN45673
ATGGCCTCGTCTTCGAGCTCTGCTCTGGTCTCTTCCTTTCTCTGCAACAACCACTCTCGCTCTATCCCTCGCCGTTACTTGTCTCTCTCTCCTTCGCCTTCGTCATCTCCATCTCCATCGCCGAATGTAAGACGAAGGAAGTCCTCTCTCTCTTCCAACAACACCATCACCGCCATTCTTACTCCCAAACAAGCTCAGAAGAGCGCGTTGCAGTACAAGAAGCTCGGCGACTCCGACCTTCTCATCAGTGAAATCACTTTAGGAACTATGACATTTGGGGAACAGAATACAGAGAAAGAGGCTCATGAAATGCTTAGTTATGCATTTGAGAATGGAATTAACGCTTTGGACACTTCAGAGGCTTATCCAATTCCAATGAAGAAAGAAACACAAGGAAGTACAGATCGGTATATAGGTAGCTGGCTGAAGTCTCAACCTCGTGATAAGGTTATTTTGGCTACGAAAGTTTGTGGATATTCTGAGCGATCAAGTTATATGCGTGACAATGCAAAGATTTTGCGGGTTGATGCTGCTAATATTAAAGAAAGTGTAGAGAAAAGCCTTAAGCGTCTCAACACTGATTACATTGATCTGTTGCAAATACATTGGCCGGACCGGTATGTGGCATTGTTTGGTGAATTTTTTTATGATCCTTCAAAATGGAGGCCAAGTGTACCATTTGTAGAGCAGCTCAGGGCCCTTAAGGAACTCATTGATGAAGGAAAGGTACGCTACATTGGTGTTTCTAATGAAACTTCATATGGGGTGATGGAATTTGTTCACGCTGCAAAAGCTGAAGGATTGCCAAAGATTGTCAGCATCCAAAACAGCTACAGTCTGTTAGTTAGATGTAAATTTGAAGTCGATCTTGTTGAGGTGTGCCACCCAAACAATTGCAATATTGGATTGCTAGCTTATTCCCCATTGGGTGGTGGATCACTGTCAGGAAAGTACATAGATATTGATTCTGAAGCTGCAAAAAGAGGAAGGCTTAACCTTTTCCCTGGCTACATGGAAAGATATAACAGATCTATTGCCAAGGAAGCAACAATAAAATATATTGAAGTAGCCAAGAAACATGGACTAACTCTGGTTGAGTTAGCACTCGGATTTGCACGAGACCGTCCGTTTATGACGAGTTTAATCATTGGTGCAACATCGGTCAACCAATTAAAAGAGGACATTGATGCTGTTTTGATGACGGAGCGGCCTTTTCCACCTGAAGTCATGGCAGATATAGAGACTGTTTTCGAGAGATACAAAGATCCAGCAATCCTTTAG
>TIEGUANYIN45674
ATGGCCTCGTCTTCGAGCTCTGCTCTGGTCTCTTCCTTTCTCTGCAACAACCACTCTCGCTCTATCCCTCGCCGTTACTTGTCTCTCTCTCCTTCGCCTTCGTCATCTCCATCTCCATCGCCGAATGTAAGACGAAGGAAGTCCTCTCTCTCTTCCAACAACACCATCACCGCCATTCTTACTCCCAAACAAGCTCAGAAGAGCGCGTTGCAGTACAAGAAGCTCGGCGACTCCGACCTTCTCATCAGTGAAATCACTTTAGGAACTATGACATTTGGGGAACAGAATACAGAGAAAGAGGCTCATGAAATGCTTAGTTATGCATTTGAGAATGGAATTAACGCTTTGGACACTTCAGAGGCTGTTATTTTGGCTACGAAAGTTTGTGGATATTCTGAGCGATCAAGTTATATGCGTGACAATGCAAAGATTTTGCGGGTTGATGCTGCTAATATTAAAGAAAGTGTAGAGAAAAGCCTTAAGCGTCTCAACACTGATTACATTGATCTGTTGCAAATACATTGGCCGGACCGGTATGTGGCATTGTTTGGTGAATTTTTTTATGATCCTTCAAAATGGAGGCCAAGTGTACCATTTGTAGAGCAGCTCAGGGCCCTTAAGGAACTCATTGATGAAGGAAAGGTACGCTACATTGGTGTTTCTAATGAAACTTCATATGGGGTGATGGAATTTGTTCACGCTGCAAAAGCTGAAGGATTGCCAAAGATTGTCAGCATCCAAAACAGCTACAGTCTGTTAGTTAGATGTAAATTTGAAGTCGATCTTGTTGAGGTGTGCCACCCAAACAATTGCAATATTGGATTGCTAGCTTATTCCCCATTGGGTGGTGGATCACTGTCAGGAAAGTACATAGATATTGATTCTGAAGCTGCAAAAAGAGGAAGGCTTAACCTTTTCCCTGGCTACATGGAAAGATATAACAGATCTATTGCCAAGGAAGCAACAATAAAATATATTGAAGTAGCCAAGAAACATGGACTAACTCTGGTTGAGTTAGCACTCGGATTTGCACGAGACCGTCCGTTTATGACGAGTTTAATCATTGGTGCGACATCGGTCATCCAATTAAAAGAGGACATCGATGCTGTTTTGACGACGGAGCGGCCTTTTCCACCTGAAGTCATGGCAGATGTAGAGACTGTTTTCAAGAGATACAAAGATCCAGCAATCCTTTAG
>TIEGUANYIN45675
ATGGAGGGGCATCACTGCATAGGTATGCTTGAGATAGCTGAGATCTATTTCAACACATCATCAGAGAACTTGAAGCAACTGCTAAGAGACTTTTTCAATTCAATGGATGAAGACCACGATGAAAAAGTAAGTCTGAGTGAATTCTTCAACAACATGAAGGAGGGAGGACTCGTAAAAGCGGAAAATCCACCAGAAATGTTCAAACTGCTCGACGTGAACCGTGATGGAAGTTTGGATTTTAAGGAGGTGGTGGCTCTGTACTACGTTATTAAGAGTGGAAGACCTTTCTGTGGAGGATGTGGTAAGTTCATACCAGGGATGTTCTTCAGTTGTTTGATATGTTTCGACAATGAAGACGACAAGTTCTGCGTTTGCCCCAAGTGTTTTACCAATGAAAATAAAAGTTACAACCACAAACATATGCCTGACCATTTCTTGGATAACTTTGCTCTGCTTGAAGCTAAGAGAAAGATGGCTATCGATACCAGAAAGCCACCTGCTCCCCTGGAAGAGCCTAAGAAAAAGTCGACTTTGCTGCTCAGATTACTCGAGTCAGAGATTGGCGCTGCGGTTGTGGCTGGTGCTGAGGCTGTGGCTGTTTCTGGCGCTGCGGCTGCGGCTGACCTTGCGGCTGCGGCTGCTGACAGCTGTAGTATTATGTGA
>TIEGUANYIN45676
ATGGAGGGGCATCACTGCATAGGTATGCTTGAGATAGCTGAGATCTATTTCAACACATCATCAGAGAACTTGAAGCAACTGCTAAGAGACTTTTTCAATTCAATGGATGAAGACCACGATGAAAAAGTAAGTCTGAGTGAATTCTTCAACAACATGAAGGAGGGAGGACTCGTAAAAGCGGAAAATCCACCAGAAATGTTCAAACTGCTCGACGTGAACCGTGATGGAAGTTTGGATTTTAAGGAGGTGGTGGCTCTGTACTACGTTATTAAGAGTGGAAGACCTTTCTGTGGAGGATGTGGTAAGTTCATACCAGGGATGTTCTTCAGTTGTTTGATATGTTTCGACAATGAAGACGACAAGTTCTGCGTTTGCCCCAAGTGTTTTACCAATGAAAATAAAAGTTACAACCACAAACATATGCCTGACCATTTCTTGGATAACTTTGCTCTGCTTGAAGCTAAGAGAAAGATGGCTATCGATACCAGAAAGCCACCTGCTCCCCTGGAAGAGCCTAAGGTAACACCCCTCTCTCTCTCTCTCGCTCGTAATTATCCTATCTTCTGCAAAACACTGCCATGCAATAGCATTGCCTCAATAATTACATGGGTATAA
>TIEGUANYIN45677
ATGCAAGAGAGGAAGGTGATGGACATCAGTTTGAAGGACCTCTCTATGAAACTTGAAGAATTTGCCAAGGCTAGAGATTGGGAAAAGTACCACAGCCCTAGGAACTTACTCCTTGCTATGGTTGGTGAAGTGGGAGAGCTATCAGAGATATTTCAATGGAGAGGAGAGGTAGATAAAGGCTTACCAAATTGGGAAGAATCAGAGAAGGAGCATTTAGGGGAAGAGTTATCTGATGTGCTACTATACCTCATTAGGTTGGCTGATATCTGCGGCATTGATCTTGGTGATGCCGCCTCCAAGAAAATTGTCAAGAATGCCATCAAATACCCACCCAAGCTTTTCTAA
>TIEGUANYIN45678
AAGCGAAAGGTGTCTAATGAGCCCGAGAGCAAGAAAATATCTGCTATTATAGACCTTGATCGAATCAAGGCTGCAACTCTTCCTGAACTGAAGATCAGAACATCTAAAGGGCCTTCAGATGTAGGCCAGAACAAATCGGCACCCAAGGAGATGACACAGAATGTGAATGGGAAGAAGTCTTCTGAAACTTCTGGAAGTACTGAATTAAATAAGAACAATGACAAACACACACATCAGAGTGATGTGGATGACAAGCCAGTAATCGAGAAGACTGTTGTGATGCTTGAGTGTGAAAAGCCTTCTATTCCTGTCGTGCATGCATCAGCAGAAAGGTTAGGCGTACGAAAGGAACATTATAACAATCGTGACAAAGTAGAGAAAAATGAGATGGTATCAGAGTATGCAGCTATTCAAGCACCGGCTTCAGCCATGGATGGAGTTGATGTAGAACCCATTCAGAGACAATTGGGAGCACAACCTAGGCCTTACGAGGTAACGACATGTCATCCAGAGAAGGAACCACCCAAGACTTCGAGCATCCATATAGCTGAAAAACCATACCAAGCCCCTAATGTTCGGCTCTCTTCTTCTCAAAATTCAGAGTATGGCAAAGAACCTTCAACAAGCTTAGAGACAGTTGCGACAGGTGTGGAAAATACGAAAGCACAAGTATTATCTGGTTTTAGAAACCTGAAATTGGAAATGATTCCAGAAGCCGTGGAGAAGCCTCATGTGAAGGATTCACCAAAAGGGTTTAGACGGCTCTTGAAGTTTGGGAGGAAGAACCATAGTTCAGCTGGAAGTGAGCTCAGTGTGGAATCAGATCATGCGAGTGTCAATGGTTCAGAGGTAGATGACAATGCAACAAATGCAGCTTCTTCTAGTGAAGTTCATGCATTGAAGAATCTAATATCTCAAGATAAAACACCCGCTGGATCTACTTCCAAAAAGTCTTCACGCCATTTCTCTCTTTTGTCACCCTTTCGTAGCAAGACCAGTGCAAAGAAGTTGATAACATGA
>TIEGUANYIN45679
ATGGGGTTTAAGGATCTTCATCTCAAGCTCAAGGCATTTCAACTGAAAAAATTTCTCACCGGAGGCGTTGGGAAGAAGAAGAGTCAGACTGAGTTTGGCAGGAGGCCTTCATGGATGGTGCCAGTAACACATGGGTATCAAGTTGTTGATGATAGAGGCAAGTCGAACGGTGAGTTAGACTTGGACTCAAACTCAGACTCAGTTGTGGTGCAGAGAGAGCAAATTGAAGAACTAGAGTTATGGTTTTTTGGAGTTTTCGATGATAGAATTGGAGACGGAGTTACCAAGTACTTGCAGTCCCATCTTTTTGATATGAAACCTAAAGAGGGTCAGCTAACGAAGAAGAGCAAAGAAACAATGAGAAAGGCATATCTAAGTGCAAGAGCCAAGATGAGAGAGGCAGAGCAAGTATCAGAGGAGACAAAGAAGATAGGTTCAGCATCAGCACTAGTGATCCATGGAGAGAAGCTTGTGATAGCAAACATGGGTGATTACAGAGCTGTTGTTTGCAGAGATGGTGAGGCTCATCAAATCAGTAGAAGGCAACAACATCATCAAGGGACCGAAAGACATTGGTCTAGGAAATTCATTCCAGGTGTTTTACGCATTCCTAAAGTGCGTATATTAGCGTGCGACTCTGGCAACACAGCAACCACCAAATCATCTAAAAGCTCAGAACTCATGGTTGGAGAAGAAAGGATAGACTCTGATACAGAGCTTGTCATCTTAGCAAGTACTGGCATCTGGGAGGTGATGAAGCATCAAGAGGCTGTGAATCTCATCAGGCACATGGAAGATCCACAAGAAGCAGCAGAGTGTTTAGCAAAAGAGGCCTTGGCTAGGAGAACCAAAACCAATATATCCTGTTTGGTCATTCGGTTTGACTGA
>TIEGUANYIN45680
ATGAAGTCTAGTACTCGTCTCGACTCTGCCATTTTTCAGCTCACGCCTACTCGAACCAGGTATGATTTGATTATCACTGCAAATGGGAAGACGGAGAAAATTGCTTCAGGTTTGCTGAATCCTTTTCTTGCCCACCTGAAGACTGCCCAAGATCAGATTGCCAAGGGAGGTTATTCAATTTTGCTTCAACCTGAACCTGGTAGTGGAGCAACTTGGTTCACCAAGGGCACGGTCGAAATGTTTGTTCGTTTTGTGAGCACTCCAGAGATATTGGAACGAGTGTACACCATAGAATCTGAGATCTTACAGATTGAGGAAGCAATTTCCATTCAGGGCAACAGCCATATGGGTCTGAGCACTGTAGAAGACTGTCAAGCAAAACCAGTGGGAAGCAGTGAAGGCAGCAAACCTATGACTGATGGTAATGAGGAAAAAGCAATTGTTCTTTACAAGTCTGATGTGCATCCACCTGAGGCAAATGGATCAATCGCACAAGAAGGAAATTCAAAAGTCCAGCTCTTAAAAGTCCTGGAGACACGCAAAACTGTGCTGCAGAAAGAACAAGGCATGGCCTTTGCACGTGCTGTAGCTGCTGGTTTTGACATTGATCACATGACACCATTGGTGTCATTTGCTGAATGCTTTGGGGCCTCACGTTTAATAGATGCGTGCTTAAGGTTCATTGATCTGTGGAAGGGAAAGCATGAAACTGGACAATGGCTTGAAATTGAAGCAGCAGAAGCAATGACCAACCGATCAGGATTCTCTGCCATGGATGCATCAGGCATTATGCCTTCTAGTGTAGCTAACAAACAAAACGAATCGCGTGGTGACTCAGCTTCAGAGAACAATAGAAAAGAAGGCATTGATTCAAGTGCAGATGAAAAGCATCCCATGGATCACCAAGTCCCAGTAGGTCAACAACAATACATTCAAGGTCCATTTCCACATCCTATGTTTCCTCCCTGGCCTGTACATTCTCCACCTGGTACACTACCAGTCTATCAACCATATCCTGTGCAAGGAATACCCTACTATCCTAACTATCTAGGCAATGGCCCATTTTATCAGTCACCTTATCCACCGATGGAGGATTCTCGATTCAATGTTGGTCATAGAGCCGGACAGAAAAGGCACTCCATGGATAGTATAGACAGCAACATTGAATCAGAACAGGGTGATTTGGAGTTGGAGAAGGAAGCTTCACAAAGCCGGGGACCACGGAAGAGGGGCGGAAGATCAGATAAAAAGCGATCAGGCATGGTTGTCATTCGAAACATCAATTATGTCACTTCAAAAGGGAAGAATTCTTCAGGTAGTGAATCCCAATCAGCTTCTGACTCTGACACTGACAATGAAGCTGTGGATTTGCACAAGAGCTCTCTGTCCTTGAAAAGAAAAGGAGGTCAAGCAAAGTCGATGGATGAATCAAATTCACATGATAAGGAGGACACTAGTTATGGGAAGGAGACTGATGGAGGACACTGGCAAGCATTTCAAAATTTTTTACTTAGAGACGCTGATGAACATAATCACGCTGCCAATCAAGGCATGTTTTCGTCCGAAAAAAATGTTCAAATCAAGAGACGACTAAACACAGTTGGTGATGATCCTTTAACTGTTGTTGGGCGAGAACAAGCTGAAGTACAAGGAGGGAGGATAACCGAATTTCATAAAGTTAATGGAAATGTGACTCGGATGTTGAGGGCATCAAATGATGAGATTTTACCTTCTAGAGGAGAGGTTCATTATAGCAATGGTAGAGGATCCACAGATGAACAAATGGATGTACAATATACAGAAATAAATGGAAGAAAGGTTGCATATAGAAGGGCTGCAAATGAAGATTTTATGATTGTTGGACGAAAGAACCAATCGTATTTTGTGAGTTCATCAGATCCTCTGGTTGTAAATGGATACATGCCACATACCACCATTAATTTGGATAGGAGTTTGCCTCAAGATATGACTGATGAATCCTTCATAGTTCCGTCCCGGTCAATGTCGCTAGATCAAGTTGGTCCTAATGACAGAACTGCTATTAACATGGATTCTGAGCTCCCTTCAACAATTCAAAAGCCGGAAAACAGTTATAACAGGACTGGAAACCATGTTAGCTATGAGCCGGATGATTTGAGCTTGATGCCTGAACGCAGGACGGAAAAAAGGACTATTGGATACGACGCTGCTTTAGACTATGACATGCAGGTTCGTGTTAAGCAAGGGTTGAAGAAGTCGGACAAGGACCGGAAGTCAAAACTGACTTCAGATGCTTCGGATAAAAAGAAGACTGTGGGACCAATACGGAAAGCAAAACCATCAAAAATGAATCTTTCAGATGATGTACGAGCGCGTGCTGAGAAACTAAGAACTTTCAAAGCTGATCTCCAGAAAATGAAGAAAGAGCAGGAAAAGGAGGATTTGAAAAGATTGGAAGCTTTGAAGATAGAGAGGCAAAAGAGAATTGCAGCGAGAGGCAGTTCTACTGCTGCTAGGTCACCATCACCACTGCAACCCAAAAAACAAATACCAACAAAACTTACCTTCAGCTCTCATAGAGGATCAAAGTTTAGTGATTCAGAGCCAGGATCATCATCTCCTCTACAGAGATCTAAGATAAGACCTGCTTCACTTGGATCCATTGAATCTCAGAAAGCCTCTAAAACCAGCAAATCGAGTAATGGGAACCACTTACCGGGGAATAGGTTGACTAGATCAGCTTCATCATTGCCAGAGTCAAGGAAAGTTAGCAGCGGTGTTACTCCTGATTCAAAGACTTCCATGACACGAATCAGAAGATTATCAGAGCCTAAAACAATTAGCAGTCCTGTTCTTCCAGTGAAAACACCAAGTGCCGAATTAATATCAAAGAGAAAAGTGTCTAATGAACCTCAGAGCAAGAAAACACCAAGTGCCGAATTAGTATCAAAACGAAAGGTGTCTAATGAGGCTGAGAGCAAGAAAACACCAAGTGCTGAATTAGTATCAAAGCGAAAGGTGTCTAATGAGCCTGAGAGCAAGAAAACACCAAGTGCTGAATTAGTATCAAAGCGAAAGGTGTCTAATGAGCCTGAGAGCAAGAAAACACCAAGT
>TIEGUANYIN45681
GATAATATAAAAAATTCAAGTGGAAAATTGATCAAACGAAACGGGTATACCCTTATCCTTTCATTTTTTTTCCCTGCACTTTTTCCTTCTCCCCTCTCTCTCTCTCTCTCTCTGCGATCCCACTTTTGTTCCTTTCCTAAGGTGCTTTTGAGCAAAGTTTCCTCTAAAACTCGTCTCTGTGTCTCTTACACAGATCGCTCTGAACCCAAATTTCTTCGTGAATATTTGTTTTCTTTGATTCTTTTTTCCTCACTTCAAATTCCCAGCATTTCATTTTCTCCACATCTTCTCTCTATCTGTATATTCATTGCATCTTTTTTTTCTCATCTACTTTTTTGA
>TIEGUANYIN45682
ATGGATCATGTGATTGGTGGAAAGTTCAAGCTTGGGCGGAAGATTGGGAGCGGATCATTCGGCGAGCTGTATTTGGGAGTAAATGTACAAACTGGAGAGGAAGTAGCTGTGAAGATGGAATCAGTAAAGACTAAACACCCACAGCTTCACTATGAATCAAAATTATACATGCTTCTTCAGGGTGGAACTGGTATTCCTCACCTCAAATGGTTTGGAGTTGAAGGCGAATACAACGCAATGGTTATTGACCTTCTTGGACCAAGCCTAGAAGACTTGTTCAATTATTGTAATCGGAAGTTCACTTTAAAAACAGTTTTAATGCTTGCGGATCAGTTAATTAATAGAGTTGAATATATGCACTCTAGAGGTTTTCTTCATCGTGACATAAAGCCCGACAACTTTCTAATGGGTTTAGGGCGCAAAGCAAATCAGGTATACGTCATTGACTATGGCCTTGCAAAAAAGTATAGAGATCTTCAAACACACAAACACATACCATATAGAGAAAACAAAAATCTCACAGGCACAGCTCGTTATGCAAGCGTTAACACTCACCTTGGAGTTGAGCAAAGCAGAAGGGATGATCTGGAATCTCTTGGTTACGTGCTTATGTATTTTCTGCGGGGAAGCCTTCCTTGGCAAGGTTTGAAAGCTGGCACTAAAAAGCAAAAGTATGACAAAATTAGTGAAAAGAAGATGCTTACTCCCATAGAGGTGCTTTGCAAATCCCATCCATCAGAATTCATATCATACTTCCATTATTGTCGATCATTGCGATTTGATGATAAACCAGATTATTCATACCTGAAGAGGCTTTTTCGTGACCTGTTTATTCGCGAAGGTTATCAGTTTGACTACGTATTTGACTGGACTATTTTGAAATATCCACAGATTGGTTCCAGTTCTAGAGCACGGCAGCCTGCTGGGAAATTGCCTTTGAACCCAGGACCATCTGCTGAAAGGACTCCGGTGCGGCAAGAGACTCGAGATAGATTCTCAGGTACAGTGGAGGCATTTGCTAGAAGGAATGGTACTGTTGGAGTTTTGCATGGTGAACAATCCAGGCACCGACAAAGATCTTCTTCGGAGAATGTACCATCATCAAAGGATGTGCAACCTGACTCTGAAAGAGGTCGCACTTCTCGAAACGGAAGTAGCTCAAGAAGGGTTGTCGTATCAGGCAGCCGACCAAGCTCATCTGGTGAAGCCAGTGAGAATCGACCAAGCCGGTTGGGTTCAGGCAGTGGTCGCCTGTCTACAACACAGAGGATCCAACCAGGTTTTGAGTCTAAATCATCATCTTTCATTCGTGCTCCAGTCACAAGAGGCAGCCGTGATGATCCTCTTCGGAGCTTTGAGCTGCTAACTATTGGCACAGGAAAGCGGAAATGA
>TIEGUANYIN45683
ATGTCTCGAAAGGGGTTGATGGAGCAGGATTTGAGTAAGCTGGATGTGACAAAGCTAAATCCACTCTCACCTGAAGTTATTTCTCGTCAGGCTACAATAAATATTGGTACTATTGGTCATGTGGCTCATGGCAAGTCAACTGTTGTAAAAGCAATATCTGGTGTTCAGACTGTTCGTTTCAAAAATGAGCTAGAGCGCAATATTACTATTAAGCTTGGATATGCGAATGCCAAGATATACAAATGTGAAGATGATCGATGCCCTCGGCCCATGTGCTACAAGGCATATGGAAGTGGAAAAGAAGATAACCCTATGTGTGATGTGCCTGGGTTCGAAAACTGTAGGATGAAATTGTTGAGGCACGTATCTTTTGTTGATTGCCCGGGTCATGATATTCTCATGGCTACAATGCTTAATGGGGCAGCAATTATGGATGGAGCATTACTTCTCATTGCTGCCAATGAAAGTTGCCCCCAACCACAAACATCAGAGCACTTGGCTGCTGTTGAAATAATGCGGCTCCAACATATAATAATTCTCCAAAATAAGGTTGATCTTATTCAGGAAAATGTAGCTATCAACCAGCATGAAGCAATTCAGAAATTCATTCAGGGGACTGTTGCTGATGGTGCTCCGGTGATACCAGTTTCTGCACAGCTGAAGTATAATATTGACGTTGTGTGCGAGTATGTTGTGAAAAAGATCCCCATTCCAGAAAGGAACTTTATCTCTCCTCCTAACATGATTGTAATCCGGTCTTTTGATGTCAATAAGCCTGGGTTTGAAGTAGATGAAATTAAAGGTGGCGTTGCTGGTGGAAGTATTCTCAAAGGTGTTTTGAAGGTAAATCAATACATTGAGGTTCGTCCTGGGATTGTTGTTAAAGATGAGAGTGGCAACATCAAATGCACCCCGATTTACTCTAGGATAGTTTCATTGTATGCTGAGCAAAATGAACTACAATTTGCTGTACCAGGAGGCCTCATTGGTGTTGGCACTACTATGGACCCCACTTTGACACGTGCTGATAGATTGGTTGGTCAGGTTCTTGGTGAAGTTGGATCACTCCCCGAAGTTTTTGTTGAACTAGAGGTGAACTTTTTCTTGCTGAGACGGCTTTTGGGTGTGAGGACAAAGGGCACAGAGAGGCAAGGAAAGGTCTCAAAGCTGGCAAAGGCGGAGATCCTGATGTTGAACATAGGTTCCATGTCAACAGGTGCTCGAGTTGTTGCTGTAAAGAACGATGTGGCAAAACTGCAACTCACGTCTCCGGTTTGCACCAGCAAAGGAGAGAAAATTGCTCTGAGCAGGCGAGTTGAGAAGCACTGGCGTCTAATTGGGTGGGGTCAGATTCAAGGCGGTCTCACACTTGACGTTCCTCCTTGCCCCGTTTGA
>TIEGUANYIN45684
ATGAGGGGAAGATCAGATGGAGGGCAAAAGAAGCGCTTGATCACTTATGTATGTGCTATAGGTGGCTTTCTTGTTTTTCTGTATGTATATTTTGGCTCTCATAGCCATGGTGAATCGGCTCTAGAATATGGTAGTCGGTCGTTGAGGAAACTTGGTACATCTTATTTGGGTGGGGATGAAGATTCTGATCTTGGCAGCAAGCAAGATGAATCTTCAACCAAGTTCGGGCTACAAGATGGAGAAGATGGTATCATTCCAAAGAGCTTCCCTGTTTGTGATGATAGACATTCAGAATTGATTCCTTGCCTAGATAGGAACCTCATATACCAAATGAGATTGAAGCTGGATCTTGCTTTGATGGAGCACTACGAAAGACATTGCCCACCAGCTGAAAGGCGATTCAATTGCTTGATTCCTCCTCCACCAGGGTACAAGATCCCAATCAAATGGCCCAAAAGTCGAGATGAAGTGTGGAAAGCAAATATACCTCATACTCACCTTGCACATGAGAAGTCTGACCAGAACTGGATGGTTGTAAAAGGTGAGAAGATAGTATTTCCTGGGGGTGGCACTCATTTTCACTACGGAGCTGATAAGTACATCGCTTCACTTGCAAATATGCTCAACTTTCCAAAGAATATTTTAAACAATGAGGGAAGGATACGAACAGTTTTTGATGTTGGCTGTGGTGTTGCTAGTTTTGGAGGTTATCTTCTTTCATCTGATATCATTACAATGTCCTTAGCACCCAACGATGTGCATCAAAATCAGATCCAATTTGCCCTAGAGAGAGGGATTCCTGCATATCTTGGGGTTCTGGGAACAAAGAGGCTTCCTTATCCAAGCAGATCTTTTGAACTTGCTCACTGTTCTCGTTGTAGGATTGATTGGCTTCAAAGGGATGGAATCCTTCTTCTTGAGTTAGATAGGGTGCTCAGGCCAGGAGGTTACTTTGCCTATTCATCTCCTGAAGCATATGCTCAGGATGAAGAGGATCTCAGGATATGGAGAGAGATGAGTGCACTTGTTGAACGCATGTGTTGGAAAATAGCTTCCAAAAAGAACCAAACTGTCATTTGGGTCAAACCATTAACAAATGACTGTTACATGGAAAGAGAACCTGGCACTCAACCTCCTCTTTGCCGGTCTGATGAGGACCCAGATGCAACTTGGGGTGTGCTAATGGAACCATGCATCACACGTTACTCTGACCATGATCACAAAATCAAGGGAAGTGGACTGGCTCCTTGGCCAGATCGATTAACCTATCCTCCTCCCCGTCTTGCTGATTTTGGCTATTCAGATGAAATGTTTGAAAAGGACACGGAAATGTGGCGGCGGAGGGTTGAGAATTACTGGAATCTCTTGAGCCCAAAGGTAACATCTAACACACTGAGGAATTTGATGGACATGAAGGCAAATTTAGGGTCATTTGGAGCTGCTTTGAAGGAAAAGGATGTCTGGGTGATGAATGTTGTCCCTGAAGATGGACCCAACACACTTAAGATAGTATATGACAGAGGTCTCATCGGCACAGTTCATAATTGGTGTGAAGCCTTCTCAACATACCCCCGGACTTATGATCTCCTTCATGCTTGGACTATACTTTCTGACATTGAGAGGAAGGGTTGCAGTGCTGAGGATCTGCTGCTTGAGATGGATCGTATGCTCAGGCCAACTGGATTCATCATCATCCGGGATAAACAACCCGTTATAGAATTTGTAAAGAAGTATTTACCAGCATTGCATTGGGAAGCCGTGGCAACAGCTGATTCGTCGTCAGATCCGGACGGGGATGGCGACGAATTCGTCTTGGTGATCCAAAAGAAAGTATGGTTGACAAGCGAGAGCCTCAGGGATTCAGAATAA
>TIEGUANYIN45685
GAACCTGATTTTCTCCCACATCCAAAAGACATCAATACTTTATCGTCAAAGAGCCTTGCATTCCTTTCCAACCATATGACCCAGAAAATGGCAAAAACTGAACAAAGCCCCAATACGTTCGCCTTTTTATTAGATCCCAAAAATCAAAAATCAATAGAGAGCATTGAACTACATGATTCAGGTGCCACCCAAGCAAGGCCACCCCACGAAAAAAAGTTCTGCCACAAACTCCTTGCTACTAGGCAATATAAAAAAAGATTTACACATAATGCATCATTGAGGAAAAAGATAACAATTAGGCCTCCTCTTTTGAAGGACATCATTAGTCAAAATACTTCCATGAACCAAAGACCATATAAAAAACTTCACTTTGAGAGGCGTAAAAGATTACCAGATTTTTTTGTGAAGAGGAAAAAACAGGATATTGGGTTTCTCAATGATTTTTCCAAAAAAGGATTTACAAGAAAAAACACCGGAAGTATGCAATAG
>TIEGUANYIN45686
GGATTTTCCCTAAACCAACACATGTCCAAAACAACGTGGGAGTACACTCTGAAAGACATTCTCACCAAGATAAAGGAAAAGTTGCTGGAAAATTCTCAACTCCAAAATCGCACTACCAGTGATACATCAGATTCTACAGTTGATGCAACAGCTTCTGAGATTATTACAACTCATAATAGTAAAGATCATACTGAACTTTGTGAATCTGAAAGTATAGTTCAATCATTAAAGTCCTTGGTGAATTCTGAAAACAATGAGAAGAATACTACCCATGTAACGTCTAACATATCAGAGGAATGTTCTTCTCCAGACGATGTCAATCGAGAAGCTTTCAAGGTTATTAAGATGCATAATTATGCAGATTCTCTAAAGCATGCTGAACCTGCATGTAAAGTTCAGTTGTCTGAAGCTGAAGTGATTTCTCGCAGTAATGAGAAGGATATTTCAACGGGTAAAGAGAAGAATAATAGTGAATTTGGTGAACCTATTGTTCCATCATCCAAAACCTCATTGAATTCTAATGACAATGAGAGGAATACTACACCTTCGATATCATTTGATGGTGCCCAAAAGATTTCAGGGTTAGCTGATCTTTTCATGAGGAGAATGAATAATCGAGCAGCAGGGGAGATGACTGGTGAAAAGGATGATAGTGTGACGATCAATAGTCCTGAATATTCAAATGAAGCAACAAGAAGGGATATGGTAAAAAGTTTTGATATAAAGAGTTTAATTGACTGTCTTAAGGAGCACCGTAAAGAGCAATCTATTATTAAATCTCATGACAATATGGGTATGGAGAGCAACAACTTCAAGGAAAGTGGGGGTGATCCAGGTACAAGGGTTCCCTTCAATGTGTCTAGTACAAATTCTAAGAGTGAGGATAAGGAAGAAAGTGATGCAGATATTCCAGCCTTTGATTACATAGAGTCAAAACCAAGCCCACAGTTGGTTCTATCGCACACAAAGGAAGGGATGCAGAATGTTATTGTTGAAGCAACTAGTTCCACTGAGAATCTGCCTAATAAAACTTTAATTCCTAACCTGATTGGTGATCCTGATGTTCCTAGCTCATTAGTGAAGAATCCCACCCGAACAGTGATGATCAAGCAGTTGACCCCTGACATAAGGTCACATGATATTGAAGAAGCTCTTGCTTTTTGTGGGAGCAATATATCTGGCATTTTCTTTGGTTCTTCAAGTTTTGTTGCTTATGTGGAATTCGAGACAGAAGATGCCAAAGAAAGGGCACTTGAAAAGCATTTGATAAATGTACGTGGCAAACAACTATTGATCTTCAGAATTGATGTACCAAGGACAACAGTTGTGAGGATTTCGAATCTGTACTCAGCGGAAGCCAAAAAGAAACTCTTTTCCATATGCAGGAGTTATGGGAAGGTCAAGGTTGTAGTTTTTAGACACAAGGAAATCAGGGATGTGCATTTCATGCTTTCTGAATGGCCAAACATGTTAAAGATTCTTAACAGATTAAATGGATTGAAGGTAGATGATTGCCGGATAATTGCTCAGCCAGCACTGGTCTTTCCTCCAGAGGTTCTCCGTGTTCTATGGAGTCACCCGGATGAAAGACAGCGTCTAGAAACTAAGATCTGGATGAAAACCCTCCCATACACAAGGTTGGATTAA
>TIEGUANYIN45687
CACTTTTTTTCTCTCTTCCTCGGAGAGAGAGAGACAGAGAGAAAAGGGTTTCAAATGGTCCTCTCTCGTCTCCTTCAAGTAAAATCAGGACTCCATTTGCAAAGAATCGGACTTGTGGAAGGAACAAGACAGTGTAGCTCTTCTTCTTCTTGTTCTAATGCTGAGATTGGGAAGTCGAAGAAACCTAGTCTGTCGAAGGAGCAGAGGGCGGTGGCTGTGGAATCATTCGTGAAAAAATATATGGAAACACATCCAGGGATTTTCCCTAAACCAACACTTGTCCAAAACAACGTGGGAGGATCATGGTACACTCTGAAAGACATTCTCACCAAGATAAAGGAAAAGTTGCTGGAAAATTCTCAACTCCAAAATCGCACTACCAGTGATACATCAGATTCTACAGTTGATGCAACAGCTTCTGAGATTATTACAACTTATAATAGTAAATGTAATATTGAACTTGGCAAGCCCACAAGTACAGTGATCAATTCTGAATGTAATAACATTTCATCGACTGCAACATCTTGTATGTTGGGGGAAAACTTTTCCAAAAAAATAATCAATGCAACAGCTTTTGAGATTGTTCAGACATGTGGTATTGCAGATTATACTGAACTTTGTGAATCTGAAAGTATAGTTCAATCATTAAAGTCCTTGGTGAATTCTGAAAACAATGAGAAGAATACTACCCATGTAACGTCTAACATATCAGAGGAATGTTCTTCTCCAGACGATGTCAATCGAGAAGCTTTCAAGGTTATTAAGATGCATAATTATGCAGATTCTCTAAAGCATGCTGAACCTGCATGTAAAGTTCAGTTGTCTGAAGCTGAAGTGATTTCTCGCAGTAATGAGAAGGATATTTCAACGGGTAAAGAGAAGAATAATAGTGAATTTGGTGAACCTATTGTTCCATCATCCAAAACCTCATTGAATACTAATGACAATGAGAAGAATACTACACCTTCGATATCATTTGATGGTGCCCAAAAGATTTCAGGGTTAGCTGATCTTTTCATGAGGAGAATGAATAATCGAGCAGCAGGGGAGATGACTGGTGAAAAGGATGATAGTGTGACGATCAATAGTCCTGAATATTCAAATGAAGCAACAAGAAGGGATATGGTAAAAAGTTTTGATATAAAGAGTTTAATTGACTGTCTTAAGGAGCACCGTAAAGAGCAATCTATTATTAAATCTCATGACAATATGGGTATGGAGAGCAACAACTTCAAGGAAAGTGGGGGTGATCCAGGTACAAGGGTTCCCTTCAATGTGTCTAGTACAAATTCTAAGAGTGAGGATAAGGAAGAAAGTGATGCAGATATTCCAGCCTTTGATTACATAGAGTCAAAACCAAGCCCACAGTTGGTTCTATCGCACACAAAGGAAGGGATGCAGAATGTTATTGTTGAAGCAACTAGTTCCACTGAGAATCTGCCTAATAAAACTTTAATTCCTAACCTGATTGGTGATCCTGATGTTCCTAGCTCATTAGTGAAGAATCCCACCCGAACAGTGATGATCAAGCAGTTGACCCCTGACATAAGGTCACATGATATTGAAGAAGCTCTTGCTTTTTGTGGGAGCAATATATCTGGCATTTTCTTTGGTTCTTCAAGTTTTGTTGCTTATGTGGAATTCGAGACAGAAGATGCCAAAGAAAGGGCACTTGAAAAGCATTTGATAAATGTACGTGGCAAACAACTATTGATCTTCAGAATTGATGTACCAAGGACAACAGTTGTGAGGATTTCGAATCTGTACTCAGCGGAAGCCAAAAAGAAACTCTTTTCCATATGCAGGAGTTATGGGAAGGTCAAGGTTGTAGTTTTTAGACACAAGGAAATCAGGGATGTGCATTTCATGCTTTCTGAATGGCCAAACATGTTAAAGATTCTTAACAGATTAAATGGATTGAAGGTAGATGATTGCCGGATAATTGCTCAGCCAGCACTGGTCTTTCCTCCAGAGGTTCTCCGTGTTCTATGGAGTCACCCGGATGAAAGACAGCGTCTAGAAACTAAGATCTGGATGAAAACCCTCCCATACACAAGGTTGGATTAA
>TIEGUANYIN45688
ATGGGATTTTCATATATTCTAATATCTTTCATTTCTTTTGATATCTTTGATGATATAATCTTATCTCCAACAAACATTAGAATTTCTAGTTTCATTCATTTTTTCTTTTCTTTTCTTGATCTGCCTTCATGTACTCCAGTAGATCACTTTCTTTCATTTTGCTTTACTTATCACAAGGGGAAAAAAAAAGGTGACCAAAATCTACTCTGCTGGATATGTTCCAAGGACTTGCAGATGCAGGAAACTGCAATAAACACACTCCTAGTAGAATTGGAAGTCATGCAGCCAACAAGTATCAAACTATCTTTGTAA
>TIEGUANYIN45689
GATACCAACAAAGGGAACCATGAGCTCAGTGCTGCACTGCACTGTACCAAAGCTTTGCCCATCTTCTCATATTTTAGCTCCCATTTCAAGTTTCATGATCCATCTCTCTCTCTCACACTCTCTGAGGTATTAGAGAGAGAGAGAGAGCTGAGAGGTGGATCATTGACCCGCCATGTCCGAGGTAGTCAAAAAAGCTTGGAACATTTACATGCTACAATTGCAACTCCACCCTCTGAGAACCAAGGTAATTACATCAGGAGTTTTGGCTGGATTTCAGGACTTATATTCTCAGAAGTCTTCCGGAATCAAAAAGCTTCAATTAAGAAGATTACTTCTTTTAATGGTATTGTTGCAACAATTAACTTATCATCCTTGGAACAACTTGATTTACATGGTGTACTATGGTTTGGTAGTTGA
>TIEGUANYIN45690
GATACCAACAAAGGGAACCATGAGCTCAGTGCTGCACTGCACTGTACCAAAGCTTTGCCCATCTTCTCATATTTTAGCTCCCATTTCAAGTTTCATGATCCATCTCTCTCTCTCACACTCTCTGAGGTATTAGAGAGAGAGAGAGAGCTGAGAGGTGGATCATTGACCCGCCATGTCCGAGGTAGTCAAAAAAGCTTGGAACATTTACATGCTACAATTGCAACTCCACCCTCTGAGAACCAAGGACTTATATTCTCAGAAGTCTTCCGGAATCAAAAAGCTTCAATTAAGAAGATTACTTCTTTTAATGCTCTATGGGTTCGCATATGGTGGGCCATTTGA
>TIEGUANYIN45691
ATGGCTTGCTTTGAGAGGGCATCCCCAGCACTGAAGCAGATTCTGCTCAAATTGTATAGTGCTGAAAAGCCTATGGAGCTTGATCATCACTTGCATGAATTTGGGTCCGTGGAATATCACATTCAGTCTTCAGCATCAGATCCATATAATACTTACTTGTCGATATCAACACCACTGCTCTCCCACGGAATCCTGCTTTCAAATGGGCTTCCACATTCTACTATAGAGATGGTAAAGGGAATTTCTTCTGATGTTGTAGAGATTGTTGAACCTGCAAGAGAAGGATATCAGCTTACTCTGAAACTTGACTTTGCTAGAATTCCACATGGCAAAGAATCCATGAAGATAATCACAGAAATCTCCACAGTGCAATCAGTAATACTGAGCTCTCAGCTGAAAGAAATTTTGAGGAATATTAGTTCTCAGGATGCACCTCAAGGGATCTACAGACCAATCAAGCTCGTGTATCACCCAAGAGAGCCTTTCTTTGTAATCAAACAGCCAGCAAAGATTACTGTAGTATTCCCAATGCGCTTCAAAGAAAATACGGATGTGATAATTGCGACAGCCTTCTTTCAGGAACTGATGGATGTGGGAAGTTCAAAACAATGGGCTAAAGCACCTCCTTGCACCTGGTCCCCCATTCCACCCCCTGAGTTAAGAGGAGAGCACTTGGAAGACTTGAGCACCAATGGAGGGTTTGCCACTTTTGATATTTCTTCACGTCATGTTGAAGGCAAAAAGCTAGACAAGACCGTGTGGAGCCTACTGAACTTCTATGCCTTTGTAAAAAATCATGTAAAGTGCACCAGAAGTTTTATACAGAGAAGGATGAGAAACCGTTTGGAAAGTCTAGTTGAGGTCCTGCGTAAGGGAACCAGAGAGGAAGATCAACATATAAAGAAGGTTCAAGGATGTAGGTGTATGAGAAAACTAGTAAGTTTCTCCAAATCCAAAACAATAAGGCGAAGATGTGCTTTCACCAACAAGATCAAGAGAATCCGCTCCAGAATTAAAATTCATGCGTTCAGTCGTTTTCGTCGACGATGGCTCTCAATTCCCAAGTTTTCTTCTGTAAAAAAATACAAAAAACTAGACTAA
>TIEGUANYIN45692
ATGGATTCGGATCAGGGGAAGCTCTTCATCGGCGGGATTTCGTGGGAGACGAATGAAGAGAAGCTCAAGGACCATTTCGAGGCCTATGGTGAGGTTTTGCAGACTGTGGTGATGAGAGACAAGACCAATGGAAGGCCTAGGGGTTTTGGGTTTGTTGTTTTTGCAGATCCTTCGATCCTCGATAGGGTTCTTCAGGATAAACATCTCATCGATGGTAGAACGGTTGAGGCGAAGAGGGCCATGTCAAGAGAGGAACAGCAGACGGCCCCCAGGGCTGGAAACTCTGGTAATTCTAGAAACTTTGGAAGTGGTGGAATATACAGGACAAAGAAAATTTTTGTTGGAGGCTTGCCACCTACACTGACTGAGGAAGGATTTCGTGAGTATTTTGAAACTTATGGTGGTGTAACTGATGTGGTAGTCATGTATGATCAGCAGACTCAACGACCACGTGGATTTGGATTTATTTCCTTTCATAGTGAGGATGCCGTTGATAGGGTTTTGCACAAGACATTCCATGATTTAGGTGGTAAGCAAGTAGAAGTGAAGCGTGCTCTTCCTAAAGATGCCAACCCTGGTGGTGGTGGCCGTTCCATGGGTGGTGGTGCTGGCGGTGGAGGTGGAGGTGGTTATCAAGGTTATGGTGCTTCTGGAGGCAGTTCAGGTTCTTATGATGGTCGAATGGATTCCAACAGGTACATGCAGTCTCAGAATACTGGAGGTGGGTTTCCGTCTTATGGTTCTTCTGGGTATAGCGCTTCGGGTTATGGGTATGGTCCTGCCAATAACAGCGTGGGTTATGGTGGTTATGGCAGTTATGGTGGTGCCAATGCTGGGTATGGTGGCCCTGCTGGTGCAGCCTATGGAAACCCAAATTTACCTAGTGCTGGTTATGGAAGTGGTCCACCAGGTTCCACACGAAGTTCATGGGGCTCTCAGGCTCCATCTGGGTATGGTGGTGCTGTGGGCTATGGGAATGCTGCTCCTTGGGGTACTCCTAATGCAAGTGGTGGTGGTGGTCCTGGCAGTGGCGGGCCTGTTTCAGCACCCACGGGTCAATCTCCGGGTGGAGTTTCTGGGTATGGGAACCAAAATTATGGTTATGGTGGTTATGGTGGGTATGGTGGAGTTGATGGGTCTTATGCAAATCAGGCTGCATATGGTGCCGTTGGAGGTCGTGCAGGGAGTGTCCCGCATAGCAAGGCTTCTGGTGGTGCTGGTGGGGGAGAGCTGCAAGGAACTGGGGGGGGCTACATGGGAGGCAGCTATGGTGACGCCAATGGGAATTCAGGGTATGGAAGTCAAGGATGGATGTCTGATCCTACTCAAACTTCTGGAAATTATGGGGCTCAGGCAATTGGACCTCATGGTGGGCCAGTTGGATACGGTAGTGGGTATGGTGGTGCACCGACTCGACAGGCTCAACAGCAGTGA
>TIEGUANYIN45693
ATGGCTACTGAAGAAGGGCATGCTGGTTACACAGAGGATGGAACTGTGGATCTCAAAGGGAACCCTATCCTTAGGTCCAAGAGAGGTGGTTGGAAGGCATGCTCCTTTGTTGTTGTGTACGAGGTATTTGAACGTATGGCATATTATGGTATCTCATCGAATCTAGTCGTGTATCTAACCGATAAGCTTCATCAAGGGACTGTGAAGTCATCCAACAACGTCACTAATTGGGTTGGGACTATTTGGATGACCCCTATCTTGGGTGCCTACGTGGCAGATGCTCATCTTGGCCGTTATTGGACGTTTGTGATCGCTTCTGTTATTTATCTCTTGGGCATGTCACTACTAACCATGACAGTTTCAGTCTCTGGACTTAGACCACCTCACTGCCCACACCCAGACCCAAACTTTGCCAACTGCAAAAAGGCCTCAACATTCCAACTAGCCCTATTTTATGGTGCACTCTACACATTAGCCGTTGGGACCGGCGGCACAAAGCCCAACATCTCGACCATCGGGGCGGACCAATTCGATGAGTTCGAGACCAAGGAGAAGGCCCATAAACTTTCCTTCTTCAACTGGTGGATGTTCAGTATCTTCTTTGGGACACTCTTTGCCAACACAATTCTTGTGTACATTCAAGACAATGTGGGTTGGGCTTTGGGATATGGGCTTCCGACCGCGGGCCTTGCCATATCCATTTTGATTTTTCTAGTTGGCACACCCTATTATAGGCATAAGGTGCCCACTGGGAGTCCCTTCACAAGGATGGGTAGGGTCATAGTGGCAGCCCTAAGGAAGTGGAGGGTACCCATTCCTAGTGACCCTAAAGACCTCTATGAACTTGATTTGGAAGAGTATACCAAGAAAGGGAAGTATAGGATTGATTCCACACCAACCTTGAGGTTCCTCAACAAAGCTTGTGTAAGGACAAGTTCTACTAGTCCATGGATGCTATGTTCAGTAACTCAAGTAGAGGAGACCAAACAAATGCTAAGAATGATACCGATCCTAATTGCCACATTCATTCCAAGCACCATGATTGCACAAGTCAACACACTCTTTGTCAAGCAAGGCAGAACCCTAGACAGAAATGTTGGTGGCTTCAAAATACCGGCAGCCAGCTTAGCTGGATTCGTAACGATTTCAATGCTTATCTGTGTGGTGTTATATGACCAATACTTTGTCAAGATAATGAGAAAATTGACTAAAAACCCTAGAGGCATCACTCTCCTTCAAAGAATGGGAATTGGGATGGTCCTCCACATCATCATTATGCTAATTGCATCCCTAACTGAGAGGTACCGGCTTAGCGTAGCCAAAAGTCATGGTTTAGTAAATGGGGGACAAGTGCCTCTAACCATTTTCGTCTTACTTCCTCAATTTGTGCTTATGGGTACGGCAGATGCGTTTCTAGAGGTGGCCAAAATTGAGTTTTTCTATGATCAGGCGCCAGAGAGCATGAAGAGCCTTGGAACTTCCTATTCCATGACTAGTCTAGGGATTGGGAACTTCCTTAGTAGCTTTCTTCTCTCAACGGTTGCTCATGTCACAAAGGACCATGGTCACAAAAAAGGGTGGATTTTGAACAACCTCAATGCTTCCCATCTTGACTACTATTACGCGTTTTTCTTGATACTCAACTTCTTGAATTTGATTTTTTTCTTTTTCATGACTAAGTTCTATGTATATAAGGCTGAAGTATCGGATTCAATGGAAGTTCTTAGACAAGAATTGGGTGGTGGATCAACACATGTGGTGCCTACTATAGCAGAGCCAGTGGCTTAG
>TIEGUANYIN45694
ATGTCTGAGATCGTCAAAAAAGGTTGGAACAAGTACCTGCTTCAACTTCAACTCAACCCTCTCAGAACCAAGGCAATTACTTCTGGGGTTTTGATTGGAAGTAGTGATATAATAGCTCAGAAGATCACTGGAGTGAAAAAACTTCAATTCAGAAGAGTACTCCTTTTAATGCTCTATGGGCTTTTGTATTCGGGACCGTTTGGCCATTTCTTTCACAAATTGATGGATCTGATCTTCAAAGGAAAGAAGGGCAACAAAACTGTTGCAAAGAAGGTTTTGTTGGAGCAATTGACTTCTTCTCCTTGGAACAATATGCTTTTCATGATGTACTATGGCGTGGTAGTTGAAGGAAGACCCTTTGGTGCAGTTAAGAATAAAGTTCGAAAAGACTACCCCTCTGTACAGTTAACTGCATGGAAGTTTTGGCCAGTAGTTGGATGGATCAATTACCAGTACATGCCTTTACAGTTCCGTGTCCTGTTCCACAGCATTGTTGCCTCATGCTGGGCTATCTTTTTGAATCTGAGAGCAAGATCTGTTGTCATTAAGAAGGCCTAG
>TIEGUANYIN45695
ATGCCGGACGTTGAGGGCCTTGTGAATGAATTCGTTGTAAAGCTTGAAAACCGTAAGGTAGAGGGATCTTATGCCACTGCTCGATTAACGGCAGAGTTGCTTCGTTCAGTGATTTCGCAGCAGAGGGTTCCATCTACAAACCAGGCTGCCACACTCATTGAGGCAGTGAGGGTTGTAGGAGACAAATTAACTGCCGCAAACCCTGTTGAGCTTGCTGTTGGGAATATTGTGAGGCGTGTTCTGCATATTATAAGGGAGGAGGAACTTTTGCTTTTGACAAAGGACGTTGGAGGTTTAAAGTTAATAGTTGGTAGTGATGATGAAGACACTGCTGAAGGAGATTATAACCATGTTGCATCTGCAGCTGCCGTTGCTGCTTCTAGAAACTCTCTGCTTCGACCTTCATTGCATACTCTTCTGGAGAACATTCAAAACTCAACATTAGCTTGCCAGAATTCTTCTGGGGGTGATTCTGAAGAAAAAAGCAAATCTGATAAAAATTCGAGCCGCCGAAAAGTAAAGCACAATGTCATCGAGGCAGTTAATATACTAATTGAAGATATTGATGCTTGCCATGAACTAATTGCCGAGCAAGCAGTGGAGCATATTCATCAGAATGAGGTAATATTAACCTTAGGTCATTCTAAGACCGTGTTGGAATTCCTATCTGCTGCAAAGGAGAAAAAACGATCATTTCGGGTTGTTGCTGCTGAGGGTGCTCCAAGGTACCAAGGGCATGTTCTTGCAAAAGAGTTGGTCAAAAGGGGTGTGCAGAGTACTGTAGTTACCGATTCTGCAGTGTTTGCCATGATTTCTCGAGTAAACATGGTGATAGTTGGTGTTCATGCTGTGATGGCCAATGGTGGGGTCATAGCACCTGTTGGGATGAGGATGGTTGCACTTGCTGCTCGCAATTATGCTGTTCCGTTAGTTGTGGTTGCCGGAACCCACAAGTTGTGTCCCTTGTACCCACACAATCCAGAGGTCTTGCTGAATGACATGAGATGCCCATCTGAACTGGTCGATTTTGGCGAATTCTCCAATTGCATGGATTTTGGAATTGACAGTGGTGCTCCTCTTCTTCACATCGTCAATCCCGCATTCGATTATGTTCCTCCAGAGCTCATCAGTCTTTTCATCACTGACATAGGCGGACATAACCCATCATATATTCATCGGCTCATTGCTGATTACTACTCTGCTGATGATTTGGTGTTATAA
>TIEGUANYIN45696
ATGGCCACTTCAATTTGTGCAACTGGGTTTAAAGGAGGTTTGTGTTCATCATTCCATGGAAGTTGGGGAACTTCAATGGTAGGTGAGGACTACAACAACACCATGTTAGCCAAATCAGTCCCAACCCATATCCGGGTCGGAAAACCGGTGCGATCGCGACCAATGATGAAAAACGTGAATGAAGGGAAGGGTGTCTTCGCTCCGATCGTCGTCGTCACGCGAAACATCATCGGAAAGAAGCGGTTCAATCAGCTCAGAGGCAAAGCCATTGCTTTACACTCTCAGGTGATTACTGAATTCTGCAAATCAATAGGGGCAGATGCAAAACAAAGACAAGGCCTGATTCGTCTAGCAAAGAAGAATGGAGAAAGGCTTGGATTTCTTGCTTGA
>TIEGUANYIN45697
ATGAGGAGGGTCTTGACGCCGGGCGCATCGAGAAAGCGCAAGGAGATTGATACAACTACGACTCCAGCCGAGCCGGTTGCTTCTAATCGGCTTCTAGCTGGCTACATGGCCTACGAGTTTCTATCGAAAGGTACGCTTTTTGGGCAGAAATGGGACCCGGCTCGAGCCGAGGCTGTGGCGCCGGTATCGAGTGTGGGGGAATCGAGGAGGACGAAGCCGGAGAAGAAGAGCCAGAGCGTGGAAGCCGAGCCGAGCGGGAAGGTGAAACAGCACTATGAGAGTTATGGTGACGTGGCTAGATTATTGAAGGGAGATGGGGCCCACGTGGCGGAGATTGTCAACCCCACGCAACTTGCTCGGTGGATTCAGATGTGA
>TIEGUANYIN45698
ATGGGCCACCAGACCCGTCGTGACTCACCCCACCAAATCTCCTCCCCCGTCGCCGGAGACTCCGACCTCCAATTTCCCTTCGGAAAGCTCGACGGCATCGACAATGACGATCTCCGCGACACCGCTTACGAGATCTTCTTCACGGCCTGTCGCTCTTCTCCTGGCTTCGGTGGCAGGAATGCTCTCTCCTATTATCCCTCCGACGCCGGCGGCGGAGACGGTGGTGGAGGATTTGGGCCTGTGTCTCCGGCGAGGGGTAATGGTAATAGTAATAGTAATAGTAATAATGGGGTGGGGATGCTGAGCAGGACGAAGAGGGCGTTGGGGTTGAAGATGATGATGAAACGGTCGCATTCGCGGCGGACTAATTCCATGGGAGGGACGCCGTCGTCCCCGCAGGCGGCGGTGAATGGCGGCGGAGGGAGTCCGGGGTTCTCGTTTACGGTGCCCGGCTCGATTAGGTCTAGGAGGCCGATGACTTCAGCGGAGATTATGAGGCAGCAGATGAAGGTGACGGAGCAGAGCGATAACAGGCTCCGCAAAACTCTCATGAGAACTCTTGTTGGTCAGATGGGGAGGCGACCAGAGACCATAATCCTTCCCTTAGAGCTCCTCCGCCACCTAAAACCATCTGAATTCAACGACACCTGCGAATACCACATTTGGCAAAAACGCCAGCTTAAAATCCTCGAAGCCGGCCTCCTCCTCCACCCTTCCATCCCTCTTGACAAGTCCAACACATTTGCTCTCCGTTTCCGTGACATCATCAGATCCTCCGAATCCAAACCCATCGACACCTCCCGTAACTCCGAGTCCATGCGCACCCTCTGCAACTGCATCGTCTCCCTCTCGTGGCGGACCCACGATGGCTCCACCACCGAGTCCCCCCATTGGGCCGATGGCTACCCCCTCAACCTCCACATCTACACCACCCTCCTCCGCTCCATCTTTGACCTCAAGGACGACACGCTTGTCCTTGATGAGGTCGACGAGCTGCTCGATCTCATCAAGAAGACTTGGTCGACCTTGGGGATTTCCAAGCCTATTCATAACTTATGTTTTACTTGGGTTTTGTTTTCGCAATATGTGGCGACGGGGCAAGTGGAGGGGGACTTGCTATGCGCGTCGCTCGCCATGCTGAATGAGGTGGCGAGCAACGTGAAGAGGGCGGAGAGAGAGGAGGAGGAGGAGGCGGATGCGTTGTATATGAGGATGGTGTCGGGGGTATTGAAGGCAATGAAGAGGTGGTCGGAGAAGAGGTTGATGTGTTATCATGAGAGTTTTAGGAGGGGGAATGTGGGGTTGATGGAGAACTTGCTTCCTTTGGTTTTTTTGGCGGCAAAGATTTTGGAAGAAGATGTTGAAAAAGGTGGTGTGGCAGCAGTAGCGGAGCAAGAGAAAGAGAAAGGTAAAGGGAATGTTGTGACGGTGGACTTTTCGGGGAATAGGGTGGACCACTACATCCGATCATCGGTGAAATTTGCATTCGCAAAGTTGCTAGAGCATGGAAGTTTAAATGGCATGACATTAGAAGTACAAGAAGTGACTGAAGCTCTCATCCAGTTAGCCAAAGAGACGGAAGAACTAGCCTTGAAAGAGAAGATGATCTACACCCCTGTCCTCAAGAAATGGCACCCAATCGCAGCCGGTGTCGCGGCTGTGACACTTCATTCCTGCTATGGAACCCTGCTGAAGCAGTACTTGGCAGGAACATCATCGCTGACGAACGAGACGATAGCGATTCTGGAGAGAGCTGGGAAGCTTGAGAAGTTTCTGGTGCAGATGGTGGTTGAAGACTCTGTAGATTGTGAAGATGGTGGCAAGACTATTGTGAAAGAGATGGTTCTTTATGAAGTTGATTCAATTATATTGAATTTGTTGAAAGAGTGGATTCAAGAGAGGTTGAAGAAAGGGAAAGAGTGTCTCCAAAGAACAAAAGAAACTGAGACATGGAACCCAAAATCCAAAACAGAGCCATATGCACAATCAGCTGGGGAGATAATGAAAGTTGCCAAAGAAACAGTGGATTCATTCTTTGAAATTCCATTAGGAATGTCTGAGGATTTAGTTCATGAGCTTGCTAATGGCTTGGAGCATCTCATCCGGGAGTACACTACCTTCGTTGCATCATGTGGATCAAAGCAGAGTTACGTACCAACCCTCCCTCCCCTAACCCGTTGCAGCCGAGACTCAAAGTTTTTCAAACTATGGAAAAAAGCCAGCCCCTGCAGTGTTGGAGTAGAAGACATACACCTAAACGGTTCAAATGAAGGCCACCATCCCCGACCCTCGACAAGCAGAGGAACACAACGCCTCTACATTCGCCTCAACACCTTGCACTACCTCCTTTCCCACCTCAACTCCCTCGACAAATCCCTCGCTCTCTCCCCCCACCTCGTCTCCACCACCTCCCCCCACAACCACCACCGCCGCCGCTCCTCCCTCACCACCGCCTCCTCCTCCTACTTTGACCTCGCCCGCTCCACCATCCAATCCGCCACTCAACACGTCTCCGAAGTGGCTGCCTACCGCCTCATCTTCCTCGACTCCAACTGTGTCTTCTTTGAGAGCCTCTATGCTGAAGATGTCGAAAACTCACGCATAAAACCCGCTTTGCGGATCCTAAAGCAGAACCTGACGCTCCTGAGTGCGATCGTCACTGATCGTGCTCAGCCGTTAGCGATGAAAGAAGTCATGAAGGCATCTTTCGAGGCCTTCTTGACGGTTCTGCTAGCTGGTGGGAGCTCCAGGATCTTTAACAAAACAGATCACCTGATGATCGAGGAGGACTTTGAGAGTTTGAAGCGGGTTTTTTGCGCATGCGGTGAAGGGTTGATTGCGGAGGACGTGGTGGAGAGGGAGGCTGAGATGGTAGAAGGGGTGGTGGCGCTTATGGGGCAATCTACCGAACAACTTGTGGAGGATTTTAGCATTATCGCTTGCGAAGCTAGCGGGATAGGGATTGTTGGAGGGCAGAGATTGCCCATGCCCCCGACAACAGGAAGGTGGAATAGATCAGATCCGAATACAATATTGAGGGTTTTGTGCCATAGGAATGACCGCTCTGCGAATCATTTCTTGAAGTGCACATTTCAATTAGCAAAGAGAAGGTGA
>TIEGUANYIN45699
ATGGCACAGGCACACGAATCTGAATCTTCATCATCAGAGTCACTATCATCACTTGGTTGGAATTCCAGTACCTCTGCAAGCTTGTTCCCATTTTTATCATTCCACTGCACTTTCAAGCGCGGCTTCCCCGACTTTTTCGACAACCCACCTCTCCGAGATGGCAACAAGGACTCTGTCTCGTTATCCTTTTCCGTCTCTCCATTCAATTCAACCTTTTCTGATTCTACACTAACCAGTGGCTTATTTATAGAGCCATTTTTTACATTTTTATCCATTGATGACTATAGTTTCAGAATACTCAAACTTGAACAACAAATATATGCTTACATAAACACATATACACACAAACACAAAGATTAA
>TIEGUANYIN45700
TTTGGAAAAGGTGGTGGCATTGGTGGTGGTATTGGTAAAGGCGGCGGATTTGGTGGTGGGTCTGGTAAAGGTGGTGGAATCGGTGGTGGTGGAGGCTTTGGGAAAGGTGGTGGAGTTGGTGGAGGATTTGGTAAGGGGGGTGGCATCGGTGGAGGATTTGGCAAAGGTGGCGGAATTGGAGGTGGCGGAGGCTTTGGAAAAGGTGGTGGAATTGGTGGTGGGTTTGGTAAAGGTGGTGGAATTGGAGGTGGCTCTGGTGGTGGGTTTGGTGGAGGATTTGGTAAAGGTGGTGGAATAGGTGGAGGAGCAGGAGCAGGAGGAGGCGGTGGATATGGTGGAGGAGGTGGTGGAATTGGACATCATTAA
>TIEGUANYIN45701
ATTGGTGGTGGAGGCGGCTTTGGGAAAGGTGGTGGTGTTGGTGGAGGATTTGGTAAGGGTGGTGGCATCGGTGGTGGTATTGGTGGCGGTGGAGGCTTTGGGAAAGGTGGTGGAATTGGTGGTGGTGAAGGCTTTGGAAAAGGTAGTGGAATCGGTGGTGGGTTTGGTAAAAGTGGTGGAATGGGAGGTGGCTCCGGTGGTGAGTTTGGTGAAGGATTTGGTAAAGGTGGTGGAATAGGTGAAGGAGCAGGAGGAGACGGTGGATTTGGTGGAGGAGGTGGTGGTGAAATTGGACGTCACTAA
>TIEGUANYIN45702
ATGATGATAAGTGGTGCAATGAGGATTGTGGTGTTGTTATTGGTTTGTTTTCAAGTTCTTGTGAGTGTAGTGGTTGCTACAGATGTGGTGGCGAGTGTGAGGCATGATGAGGAGGAGGAGAAGTTTCTGGCTTTTGGTAAAGGGGGTGGATTTGGGGGAGGTGGTGGATTTGGAAAGGGTGGAGGAGTTGGAGGGGGCTTCGGAAAAGGTGGAGGAATAGGTGGTGGGTTTGGAAAAGGTGGTGGAATTGGGGGAGGATTTGGTAAGGGTGGTGGCGTCGGCGGTGGTATTGGTAAAGGTGGTGGAATTGGTGGTGGAGGTGGCTTTGGGAAAGGTGGGGGAGTTGGAGGGGGCTTTGGAAAAGGTGGAGGAGTAGGTGGTGGTTTTGGAAAAGGTGGTGGAATTGGGGGAGGATTTGGTAAGGGTGGTGGCGTCGGCGGTGGTATTGGTAAAGGTGGTGGAATTGGTGGTGGAGGCGGCTTTGGGAAAGGTGGTGGTGTTGGTGGAGGATTTGGTAAGGGTGGT
>TIEGUANYIN45703
ATGGGGAGAAAGTGTCATCCTTTATTGAGGGGAGGAAGGAGAGAAACTAAATACAGTCATGGCTTCTCTGCAGCTCAGATGGAGTCTCTTGCTAGTGTCTGTGAAGCTATCTTACCTCCCCTACCTTTCAATTCTCTTGATGTCGCTCAAAATCAAGCCCAAACCAACAAGAAGTCCATTCAATTTTTTCACAAAGCTTCTGGCTCTCACAATCCAGTACCTGATGAGATTGCAGAGATGATAGTGAAAAGGACATTCTTTGAAGCTGTGATATTGCTGAAACTAGTTCTAGCAGTTCTATCAACAAGGCTGGGGACATTGTTGCTCTGTGGTTCTCTTTGTCTTTGTGGTGATAAATGGCCATACATTAAAAAATTCTCAGATATCTCTCTTGAGAAGAGAGAGAAAGTGATTCAGAAATGGCTAAGGCATAGGTTTTTTACTCCCATCAGACTTGCGTTTGTGTTCATCAAATTCTTATGCCTCTTTGTCTTCTTCTCCCAGGTTGATGAAAATTTTGACAATCCAGCATGGGAAGCAATGGGGTATCAACCAGACACAACTGAAAACTTGTCCAATGACCAAAAGGAGGAGAGACCTCTTCAAAAACGACTTGTAGAAACCATACATGAGACTAATGACTCAACCCTACTCCATTCCCTCACTCAAAAAGGCCTTAAAGTCACAAAAGACCCCAAACAAGACCTATACAAAATCAAATGTGATGTCGTAATAGTCGGCTCCGGCTGTGGCGGCGGTGTCGCGGCTGCAGTTCTGGCAAGTTCCGGCCGGAAAGTAGTCGTTCTCGAAAAAGGAAACTACTTTACAAAATCAGATTATTCATCACTAGAAGGACCATCCATGAGTCAACTATATGAACAAGGAGGGATTTTCGCTAGTCTTGATGGGAAAATGATGATCTTGGCAGGATCAACGGTTGGTGGTGGCTCGGCCGTGAACTGGTCAGCATCGATCAGAACCCCGAATTTCGTGCTCCAAGAATGGGCCAAGGACTGTAAACTTTCACTGTTTTCAAGCCCTGAGTACCTCTCTGCCCTGGATGTAGTGTGTCAAAGAATTGGTGTTACAGAGAAATGTGTGCAAGAGGGGTTCAAGAACCAAGTGCTCCGTAAAGGGTGCGAAAAGCTGGGTCTTGATGTCGAGCCAGTGCCGCGAAATTCCACAGAAGATCATTACTGTGGTTCTTGCTGTTTTGGGTGCAAAACAGGAAACAAAAAAGGGACTGATTCAACTTGGCTTGTTGATGCTGTGGATCATGGCGCAGTGATCATAACCGGATGCAAAGCCGAGCAACTAGTACTTGAGAAAAGCAATGCTGGAGGGGGGATAAAAAGAAGAAACAAATGCTTGGGAGTGATAGCAAAAAGTCAAAACACAAACATAGCAAAGAGGCTGCAAATCGAAGCCGAAGTAACAATCTCAGCTTGTGGCTCCCTCTTGACACCTCCCCTAATGCTCGCCAGCGGGCTAAAAAACCGTCACATTGGGCGCAACCTCCACCTCCATCCGGTCCTAATGGCGTGGGGGTACTTTCCTCCAAACTCTGATTCAGAGCCCAAAGGGAAAAGTTACACCGGTGGGATAATCACCTCGGTACATAAAGTGATGTCCGAGGAGGACTTCAATGTCGTAGCCCTGATTGAAACTCCGACATTGGGCCCTGGACAATTCGCCGCAATATGTCCTTGGGAGTCAAGACTCGACATCAAGAACCGGTTGCTCGGGTATGCGAGGACAGCTCATTTGTTTTCGATGATCAGGGACCAGGGCTCGGGGGAGATTAGGCAGGAAGGGAGGGTGAGTTATGAGTTGAGTGAGCTGGACCGGGAAAACATGAAGGCAGGGTTGAGGCGGGCATTGAGGATTTTGGTGGCAGCGGGGGCGGTGGAGGTGGGGACACACCAGAGTGATGGGCAGAGATTGAAATGTGAAGGGGTTAGCGAGGAGGAATTGGGAGAGTTTTTGGATAGTGTTTGGGCAGCTGGAGGACCAAAGGCAATGGTTGAGAATTGGAACACTTATTGCTCAGCTCATCAAATGGGGAGTTGTAGGATGGGAGTGAGTGAGAGAGAAGGGGCTGTTGATGAGAATGGGGAGAGCTGGGAAGCACAAGGACTGTTTGTTTGTGATGCTAGTGTTTTGCCTACTGCTGTTGGTGTCAACCCCATGATCACCATCCAAGCAACTGCTTATTGCATCTCAAAAAAGATAGTAGAGTCTTTGGAAAATAGGGAAGTTCTCTAG
>TIEGUANYIN45704
ATGGAAATTACCATTATCAAAGCGGAGAAAGATGGCCAAAAGAAAGAAGATTCATTACAGAGCACGAGTACGGATAAGAAATTACCAGATGACCGTAGTTTGTCCAAAAGGCCGGTAAAAAAGGTAAAGCCTAAAGATGTGCTGGTATTAAATGTTAGGCAGCAATCACAAAGTGGTGAAAGTTGCATTCGCAACTCATTCCTTCGTAATATTCGCAGCTTAGAAAGTAGGATTCCAAAGCAGATTGTTAGTCTTGATGAAAAGTATCTTTGGCATTGCCTAGAATTGATATATGCCAGTGCAGCAAAAGCAGCCTCATGCAATATTCCAGAGAGTTTGGGTTATTTACAGATGGGTAATTTGTCTGACCACTCGAGTTCACTGAAAATCAGAAATAGTGTTGCTTGTAATTTAACTAAATTTGCTATTGGATGCCCATTGGAAGCTGGGACTGGGAATGTAGTTGTAAACCCTGTTGGAGAATGGATTGTTGGTACAATCACTGGGAGCAAGAGTATTATGAACTTGTTGAAAAGCCCTTTATTTCGCCAATTTGGTGCCGCAGAGAGTGACATTAACTTTGGGAGGACAAATCTAATAGATGATATGAAATCAGTAGGTTCTAATTTTACGAGTTCTCCTGGTTGGTTGAGCATTAGTGCATCACAGAAGCTAGAAAAGAAGGCGGTGGTACTAAAAAATGATAGGTATGGATCTGAACCTGTGCATAAAAGGCTCATTTCTGTATCAAGCACAAACTCTATTTCCTCAGATCAGACTTCTTCGGTGTCCATTGGTATTACTCAGGCAATGCTCCATTGCACATGGAAATCTGGATTTCCTCATTATGTCTTCTCTGTAGATGATCAGAAGGAGGTATATGTAGCAAACCTAGTTAAGGTTGACTCACCAGATAACACGGTCTTTGATTATATGTACATGTTTCATGGTGGCAGAAAGGAATACGAGGTTCATACAAATGAGTCAGATCTTGTTGGTAAGATGAGAGTATCTACAAAGTATACACATTGCCCCAATAATTCAGAAATCAAAGAGACTCAGTTTGTTTTGTTTGGCTCTGATGCGAGTTCGGTGGGAGAGAAACAACCTTCAAGCCATACACTTAAAAAGCATAAAGGGTTGTCGAGGAAGATGGTAGAGGTATTCAAGCCTAGTCATCCATCTAGGGCAAGGAGCTCCTCCAAATTTGCAGGGACGACTACCATATTTGAAAACTCTACAAAGCCATGTTCAGATTCATTAGGTGCTGCCAAGCTTTCAGATAATTATCTGCCACCAAATCTTGAATTGGCTGCGATTGTCGTGAAAGACCATATTTGTGGCAGTGGGCAGGAGGCAGATATTGGAGGATGGGGCATGAAATTTCTCAAGAAAGTTGAGACTAGACAGACTGTTGCATCTGTAGAAGCCTCACCTTCTGATTATTGTCTAAGAAATACCAGTGATTGCTCTACGTGTGTAGACATTCTAATCCCTGCTGGTTTTCATGGTGGGCCAACAAACAGAATTGGTGGCCCTTCTAGCCTCATTGAGAGATGGAGATCTGGTGGGCGCTGTGACTGTGGTGGCTGGGACATTGGATGTCCACTCACAGTATTCAACACCAGGCCAAGCGAAAAAGAGGCTTTGCCCCAAGCAGATATGCCAGGGGACTGCAGGTCATTTGAATTATTTATTCAGGGCTCAACGCAATGTGCAGCACCTATCATGAAAATGATGAATATTCGTGATGGTTTGTATTTTATTAATTACCAATCAACTCTATCCGCTTTACAATCTTTCTCGATTGCCGTGGCAATTATTCATACTCAGAGTCCTGCCCTCCAACCCAAAGTGTACAGGAGTTGA
>TIEGUANYIN45705
ATGGAAACAGTGGAGGCATCAATTCCAGATACCAGATTAGTAGAACAAGAAAATGTTGAAGGTAATAATACTGAAATGGAGGGTTTCAAGTATCGTGTTGATGATATGTCCACAAAGGTTGATAAGCTTGAGCAAACATTGATTGAGGTAGAACAGTACTACTCGACTACAAGTAAGAAACAATTGAATACTTCCAAAGGTAGCTCAATTGTGAAGGACAAAGACAAGGAGAAACATATTTCTAACTTTAAGAAGCGGCAGCAAGATGCTTCACGTAGAGAAGCAGCTGCAGCAAAAAGAATGCAAGAGCTTATGCGCCAATTTAGCACAATATTTCGTCAGATCACCCAGCACAAATGGGCAGGACCTTTTATGCAGCCTGTAGATGTAGTGGGCCTTGGTTTGCATGATTACCATGAGGTCATTGAAAAACCCATGGACTTTAGCACCATAAAGGCCAAAATGGAGGCCAAGGATGGTACTGGCTACAAGAATGTCCGGGAGATATGTGCAGATGTGAGGTTAATATTTAAGAATGCAATGAAGTATAATGAAGAACGAGATGATGTCCACGTAATGGCCAAAACTTTACTTGCAAAATTTGAAGAGAAGTGGCTGCAACTCCTGCCAAAAGTTGATGAAGAGGAAAAAAGACGAAAAGAGGAGGAAGCAGAAGTGCAGCTAGATATGCAGCTTGCTCAAGAGTTTGCTCATGCCAAAATGGCTAGGGATTTAAGCAATGAGCTTGATGAAGTTGATCTCTATTTGGAAGAACTCAGAGAACTGGTACTTCAAAGTTGCAGAAAGATGACTACTGAAGAAAAAAGAAAACTTGGAACAGCGCTCACCCAATTGTCTTCTGATGATCTCAACAAGGCACTGCTGATCGTTGCTCAAAATAACCCAAATTTCCAAGCAACAGCTGAAGAGGTGGAACTTGACATGGATGCTCAGAGCGAATCCACATTATGGAAGCTAAAGATTTTTGTGAAGGAAGCACTGAAAGTTCAGGGTAAGAGTACAGCAAGTATGGGTGACAACCACCAGCACCACAACGATAATAACAACAAACGGAAACGAGAGATTTGTGATGCTCTTGCTAAGACTTCGCAGAAAAGGAGTAAAAAGCTTCCCTAG
>TIEGUANYIN45706
ATGTCGACGTCGTCAGCTCGCCGGATCAAAGACTCCGGCGGCGGCGGAGGAGGAGGGAAGGTCACGGCGGCGAAACCCTCCAAAACCCTAACCCCAGTTTTTGGAAAAGGCGGAGAGACTCTCAAGAAATCCACCGGAAAAGAAAACCCTAGACCCATTTCAACGGGTCGAGCTTCGGTGGCCGCGATGTCTCAGAAGCCTGTGATTCGGTCAATTCCACGGATCGAAAAGCCCTCAGCGAGTGCGGCCGGTGAAAGAGATTCAGGGTTTCGATCGTCTTCGTCGTCAGTGCCGAGAGGTAGGAGTTCTAGTCCGTCTGAATTTAATCGGGGTTTTTCAGATTTTCGCAATGGGAGGTTTTCTAGGGTTTCTTCTGGGGGTGAATTTCAGCGATCTGTGTCGAATGGTAGGAAGAGTGTGAGTGGGGTTAGGGTTTCTGAGAGAATTCAGCAAAAGACTGGAACTTTGAAGGATTTGAATACAAAATCAAGTGAAGGAAGTGAGAATAGTAGTAGGGTTTTGAAGGGGTACAAAAGTTCAGTGAATGCTGAGGTGGGTATGGAGAGAAGCAGTGAAAAACTTAAGCAATGTGAATCAAAGTATAAAGCAAGTGCAGAAACTAGGGCTAGGGATAGGGTTTCAGATGAATTTAAAGATGTTAATTTAAACTCAAGTTCATCAAAATCACGCGCAGATAGTCGTGTTTCTAAGTCTAATTTAGATTCCAATGTTAAAGTTAATTATTTTAGGGTTTATGGGCAATCAAAGGGAAGATCTTGTGTTGATCCGAAACCAATTGTAGTTGAGAAGAGTGTGAATTGTATTGATTCGGGTGTGAAAGAATTGGGCCGAAGATCTCTGAGTAGATCAAGAAGAGGTTCAGAGGGCTTGAAACAGAAGGGTTTACCTGAAGAAGGTATGGGTGGTGGGAGTATCAATAAATATCCAAGCAAGCTTCATGAAAAGATTTCATTTTTGGAAGGGAAGGTTAAGAGGATTGCATCTGACATTAAGAGGACAAAGGAGATGTTGGATATGAATAACCCAGATGTGTCAAAAGTGATAATTTCAGATATTCATGAAAAGATTTCAGGGATTGAGAAGGCAATTGGACATGTTGTTGATGGAGCTGATGGGAAGATGGTTGTACCCAAAGCAACTGGAAATGGTGATCTACTGAGTAGAACTTCGGATAAGAATCAAAACAAGGAAGTGGATCATGTGAAAAGTTCTGTAAAAGGCTTGAATACCGAAGAGCTAGAGGCTAGACTTTTTCCTCATCATAGGTTACTTAGAGACCGAACATCATTGAAAGTGTCATCAGGAAGCAATCAAAATCAGCAGGCTGGTATAGTGGAATCTAGCTGTGAATTGAAACCCAAAGAGAAGGTTTTGAGCCCCATTGATGATAACCCCATTGCATTGGAGTTCTTGGCCTCCCTGGGCAAGGAGCAATCTAAGGTTACAAGAAGGAGTGAAAATGTTAGTTCGGAGATCTCTGAAGTTCAAGAAACAGAAAGTACTGTGACTTCAGGGGCACAAGACTCTTCAAACATGGCCAGTGTAGAAGGGCATGTTGAGATGATTCCCACGACAAATGAAACACTTGATGAGTTTGATGATAAGGAGAATAGACTGGAAATGATTATTGAAGAGGAGACTGAGGATAGTTTCATTTATCAGTTAAATGAAATTGGCTGTAAGACCTCAACTGGAGGATGGTTTGTATCTGAGGGTGAAGCTGTTCTTCTTGCTCACGATGATGGTTCTTGTTCCTTTTATGACATTGCCAACTGTGAGGAGAAAGCTGAATACAAGCCCCCTGTTGAAGTCTCACCTAATGTATGGAGAGATTGTTGGATAATTCGCGCCGCTGGTGCAGACGGTTGTTCGGGAAGGTATGTTGTGGCTGCCTCTGCTGGCAATACATTGGATTCTGGATTTTGCTCGTGGGATTTCTACACTAAAGAAGTGCAAGCTTTTCAAATTGAGGATGTGGCTATTAATTCAAGAACTGCACTTGCTCCACTACCCAATAACACCATACATAGAAGAAATACTCTATCTATTGCCCCTGAAAACCGACAATGGTGGTATAAACCCTGTGGACCACTTATTGTCTCAACGGCCAGCTGTCAGAAGGCTGTTAGAATCTATGATATCCGTGATGGAGAGCAGATCATGAAATGGGAGGTGCAAAAGCCTGTACTGGCAATGGATTATTCAAGTCCTTTGCAATGGAGAAACAGAGAAAAAGTGGTTGTAGCAGAGGCAGAAACTATTTCTGTATGGGACGTTAGCTCTCTCAATCCTCAAGCACTACATTCTGTTTCTTCAACTGGCCGAAAAGTGTCAGCGCTTCATGTGAATAACACTGATGCTGAATTGGGTGGAGGAGTAAGGCAAAGAGTAAGTTCATCTGATGCAGAAGGAAATGATGGAGTTTTCTGCACCCCAGATTCCATTAATATATTAGATTTCCGCCACCCATCAGGCGTAGGGCTCAAGATATCCAAACTTGGTGTCAACGTGCAATCTATTTTCTCTCGTGGAGATTCTGTTTTTCTTGGCTGCACTAATGCCAGGTCAGCAGGAAAAAGTCAGCCTTGCTCTCAGATACAACAGTTTTCACTGCGCAAACAGAGGCTTTTCAGCACTTACTCTCTGCCAGAATCAAATGCTCACTCCTATTACACAGCCTTAACACAAGTTTGGGGAAACTCAAACTTTGTCATGGGAGTTTGTGGACTTGGGCTGTTTGTTTTTGATGCCCTGAAGGATGATGAATTGCAGCCTTTCTCCATTGATTACGGTAACATGCAGAAATTTAAAGAAATTATTGGACCAGATGACTTGTATTCCCCTTCTTTTGATTACTTGGCATCCCGTGTTCTCCTCATATCAAGAGATCGCCCGTCTTTGTGGAGGTACTTGTCATAA
>TIEGUANYIN45707
ATGTTAATTAAACTCTTGCAAAAAAAAAAAAAAAAATTTAAATTTACTATTCATAAAATTATGGGAAATTACAAGGCCGCTTTGGAGCGGATATCAGGCTTGGTGAAGCTTATGTTGAACTCAATTATAGGTGAATTGGGTAAGATGTTTAATTCTGTCAATTGTCTTTGTAAGTACTTGATTCAGTATTGGAATGACTTTGGGTGTTGGGATCATGGTTTTCTTATAGAATTGGGTTTTTATGGGGTTTCCTTGTTAAATCATTGTCTCGTGGTTGGTTGCTCTTTATTTGATGGGATTGATGAATTAGATTGA
>TIEGUANYIN45708
ATGGGAGACGTTATTTTGTTTGTGGAGGATTTGAAATTAGCTCCTGCAATCCCTTCATGTAGAATCTGTCACGAAGAAGAGTTCGAGAGCTGTAAAAGCTTGGAAGCTCCTTGTGCTTGTTCTGGAACTGTCAAGTTTGCGCACAGAGATTGCATACAAAGGTGGTGTAATGAAAAGGGCAATACCACTTGTGAAATTTGTTTACAGAAATTCGAAGCTGGCTACACTGCTCCTCCTCCCAAAAAGGCCCAGCTGGTTGATACTGTTGTGACCATTAGCGGAAGTTTGGAAGTTCCAAGAAGAGAGCGACGACAGCAAAATCCAGAATTAGTAGCCATAGCTGAAGGACAAATGCTTGAAACCAACTATTCAGAATGCTCAGAGGCAGCCGTTCGGAGCACCACTTGCTGCAGATCAATAGCTCTTATTTTCACGGTTCTCCTGCTAGCGAGACACCTGCTTGCTGTGCTTACAGGAGGAACAGAAGATTATCCATTCACACTTGTCACTTTGCTTATTATAAGAGCTAGCGGAATTGTTCTCCCAATGTACATATTCATTTGGATAATCACAGCCATCCAAAACAACATCACACGTCAATATCAGGTATTGGATGAAGACAGATTGAACTCAGACGATGATGATGACAACAGCGACAACGAAGAGGATTAA
>TIEGUANYIN45709
ATGATGAAAGATTTTGATTTCAGCCGGGACAAAGATCTCGCGAGAGATTTTATTTTGAACTTTGCTGAAGGCAATGGAGAAGCCAAATACATGAAAATCCTTCAAGATGTTGCAAACCATAAAACTAAGGCGATCCAGATTGATCTCGAGGACCTACTTAATTATAAGGACTTGGATGAAGAATTTCTCAGACGGGTCACTGAAAATACTAGGCGTTACATTGGCATTTTCGCAGAGGCAATTGATGAACTCATGCCAGAGCCAACGGAGGCTTTTCCTGATGATGACCATGATATCCTGATGACACAGAGGTCTGAGGATCGAACAGAGAACACCGATGGTTCTGATCCTCTCCAGAGGATGCCTCCGGAGATCAAACGTTTCTATGAGGTTTATATCAGGGCATCTTCAACGGGACGCCCATTTACTATTCGGGAGGTTAGAGCTTCTAATATTGGCCAGTTAGTAAGGATATCTGGTATTGTGACACGTTGTTCGGATGTGAAGCCATTGATGCAGGTAGCTGTATATACCTGCGAAGAATGCGGTTTCGAAATTTATCAGGAGGTAACTGCTAGAGTTTTTATGCCACTATTTGAGTGCCCATCTAGCCGCTGTAAGACCAACAAGACAAAAGGGAACCTCATCCTTCAACTCAGGGCATCAAAGTTTTTGAAGTTTCAGGAGGCTAAGATTCAAGAGTTAGCTGAACATGTCCCAAAAGGACATATTCCACGAACAATGACTATTCATTTTAGGGGAGAACTTACAAGGAAGGTAGCTCCTGGTGATGTTGCTGAGTTATCAGGGATTTTTCTTCCAATTCCATACACTGGATTTAGAGCAATGCGAGCTGGTTTAGTTGCAGATACATACTTGGAGGCCATGTCCGTTTCCCATTTCAAGAAAAAATATGAGGAGTATGAACTTAGAGGAGATGAGGAAGAACAAATTGCACGCTTAAGCGAGGATGGTGATATTTATAACAAACTATCACAATCCTTAGCTCCAGAAATTTTTGGACATGAAGATATTAAAAAGGCTCTTCTTCTTCTCCTTGTGGGTGCTCCTCATCGGAATTTGAAAGATGGGATGAAGATTAGAGGAGACTTGCATATATGTTTGATGGGTGATCCTGGGGTTGCAAAAAGTCAGCTCCTTAAGCACATAATCAATGTTGCACCAAGGGGAGTGTATACCACAGGCAAAGGAAGCAGTGGAGTTGGTCTGACTGCTGCTGTTCAGAAAGATCCTGTAACAAATGAGATGGTCCTGGAAGGTGGAGCTTTGGTGCTAGCGGATATGGGTATTTGTGCTATTGATGAGTTTGACAAGATGGATGAATTAGATCGTACAGCAATACATGAAGTAATGGAGCAGCAGACTGTTAGCATAGCAAAGGCTGGGATCACGACATCTCTGAATGCAAGAACTGCTGTTCTTGCTGCTGCAAATCCAGCGTGGGGAAGATATGACCTACGAAGAACTCCAGCTGAAAATATTAATCTCCCTCCAGCTCTTTTATCAAGATTTGATCTTCTGTGGCTGATCTTAGATCGGGCGGATATGGATAGTGATCTTGAATTGGCTAGGCATGTTGTCTATGTCCACCGGAATAAAGAATCTCCAGCTCTTGGTTTCACTCCTCTTGAACCATCTGTTCTTCGGGCGTATATTTCGACTGCTAGAAAATTATCCCCTTATGTTCCAAAAGAGCTCGAGGAGTATATTGCTAGTGCGTACTCTGGCATCCGGCAAGATGAAGCCAAATCAAACGCTCCCCATTCCTATACGACTGTGAGAACTCTGCTCAGTATTCTCCGGATATCAGCTGCACTGGCAAGACTTCGGTTCTCAGATACCATTGCTCAGAGTGATGTCGATGAGGCACTCAGATTAATGCAGATGTCAAAGTTCTCTTTGTACTCGGAGGATCGCCAGAGATCTGGCTTGGATGCGATCTCGGATATCTATTCAATTTTGCGAGATGAAGCTGCAAGGTCTAACAAGATGGATGTGAGCTATGCTCATGCACTTAACTGGATTTCTAGGAAGGGATACAGCGAAGCCCAGTTGAAAGAATGCTTAGAGGAATATGCGGCCTTGAATGTGTGGCAAATTCATCCAAACACCTTTGATATCCGCTTCATTGATGCTTGA
>TIEGUANYIN45710
ATGGATTTTCGAAAGTGCACGTCTGTCGTTGATGCACCTTCCATGAGTATGGCACCTTTGAATTTTGTCAATAAGGACCATGCAAAGGCTCAATTTGAAGAACAGGAGACGGTTGCTGATCACGCTGCTGTTGCAGATGTAGATATTGACCATAGAGAAGTTTACTTTTTGATTATGCATTTTTTATCAGCTGGGCCATGTCAGAGAACTTTTGGACAATTTTGGAATGAACTTCTGGAACATCAGCTACTGCCTAGGAGATATCATGCTTGGTACTCAAGGAGTGGTGCACTTAGTGGGCATGAAAATGACAATGGTGTCTCTTTTCCTTTAAGTTATAATAAATTAGTTGAAAGGTATCTGCACATTGAAAAGGATCACTTGGTAAAGCTGTTGAAACAACTGATACTGAATGCAGCCCCTTCATTGGAGAGCATGGGTGGAATGAGTGCTCTAACTGCAGTTGACGTTCCTACACTGCTTGGAACTGGTCCCTTTTCACTTGTGGGTTCTGGCAGGAATGAAGAAAACAAGCAAGTCAATCCTGTGCCTGCATACTTGCGTTGGCCTCACATGCAGGCTGATCAGGTGCGTGGACTAAGTTTGAGAGAAATCGGAGGTGGTTTTCCAAAACACCATCGTGCTCCATCTCTTCACTTTGCTTGTTACACTATTGCTAAACCCTTAACAATGGTGCAAAAGATGCAAAACATAAAGAGACTAAGGGGACATAGGGATGCTGTTTATTGTGCAATATTTGATCGGTCAGGGAGATACGTGATTACTGGATCAGACGATCGTCTGGTCAAGATTTGGTCAATGGAAACTGCATTTTGCCTAGCCAGCTGCCGTGGACATGAAGGTGACATTACTGACTTGGCTGTAAGTTCAAACAATGCTTTGGTGGCATCTGCTTCAAATGACTACAGCATTCGAGTTTGGCGCTTGCCAGATGGATTTCCTATTTCAGTTTTGCGTGGACATATAGGAGCTGTTACTGCCATTGCATTTAGTCCCAGGCCTAGCTCTATGTACCAGCTGTTATCGTCATCTGATGATGGAACTTGTCGGATCTGGGATGCTAGGTACTCCCAGTGCAGTCCACGTGTTTACCTGCCAAAGCCAACAGATGGAAAGAACAATGGCCCCTCCTCAAGTAATGGTCCCTCCTCAAGCAGTGGTCTGCAGGGTCATCAAATACTATGTTGCGCTTACAATGCTAATGGAACCGTCTTTGTTACTGGTAGCTCTGACACTTTTGCAAGGGTTTGGGGTGCTTGTAAGTCCAATACAAATGACTCGGAGCAACCAAACCATGAAATTGATTTATTGGCTGGCCATGAGAATGATGTCAATTACGTGCAGTTCTGTGGCTGTGCTGTGGCTCCAAGATCTTCATCGCTTGATTCCTTCACTGAGGATAACAAACAAAAATTTAAAAATTCTTGGTTTAATCACGATAACATAGTTACATGCTCACGTGATGGCAGCGCGATTATTTGGGTTCCAAGGTCACGCAAATCTCATGGAAAAACTGTACGTTGGACACGAGCTTATCATCTCAAAGTTCCTCCTCCCCCTATGCCACCTCAGCCTCTTCGAGGAGGCCCACGTCAGAGGTTTCTTCCAACTCCTCGGGGTGTTAATATGATTGTGTGGAGTTTGGATAATCGCTTTGTGCTTGCTGCCATCATGGATTGCAGAATATGTGTTTGGAATGCTAGTGATGGTAGCTTGGTACATTCCTTGACTGGTCACAGTGGATCTACTTATGTTTTGGATGTTCATCCTTTCAACCCCCGGATTGCCATGAGTGCTGGATATGATGGGAAAACCATAGTTTGGGATATATGGGAAGGCACGCCTATCCGGATATATGAAATCGGACGCTTTAAGTTGGTTGACGGAAAGTTCTCTCCGGATGGGACGTCAATTGTACTTTCAGATGAAGCTGGACAAATTTATTTGCTGAACACTGGCCAAGGCGAGTCCCAGAAGGATGCCAAATATGATCAGTTCTTCCTAGGGGATTATCGCCCCCTTATCCAGGACACTCTTGGAAATATTCTTGATCAGGAGACGCAGCTTTCTCCATACAGAAGGAATATTCAAGATCCACTCTGTGATTCAAGTATGATACCGTATCCAGAACCTTATCAGAGTATGTATCAGCAACGTCGGCTGGGTGCACTGGGTATTGAATGGCGTCCATCTTCCATAAAATTCGCTATTGGCACAGATATTGGTTTGGGTCATGAAATTTTACCCCTAGCAGACTTGGACAGAGTGATTGAGCCACTACCGGAGTTTCTAGATGCCATGTACTGGGAACCAGAGAATGAAGTCATCAATGATGACACTGATTCAGAGTATAATGTTACTGACGAATATTCCAGTGAAGGTGAGCAGGGAACTTTAAATTCCAGATCTTCTAGTGATCTAGAGTGCAGTGCAGAAGACAATATGGTTGAACAGGGTCATAAAGATGGTCTCCGCAGATCGAAGAGGAGAAAACACAAGGCAGGAGTCAAGTTGATGACTTCTTCTGGGAGGTGTGTCAAGAGGAGGAATTTGGATGAGCATGATGGCACTTCGTCTAGGACTAAAAGAGTTAAGAAGCAAAAAAGTGGCAGGAAAACTTCTAGGAGGAAGTCTTCTAAGGTGAATTCATCGAGACCTCAGCGAGTTGCTGCACGCAATGCTCTGAATCTCTTCTCTCAGATTACAACAGGAGCTTCTACAGATGAAGATGAAGGTGGCTCAGAAGATGATTCATCAGAAAGCGAGACTATGCTGCAAGATTCAAACATGCAGAGCAATGAACCCAATTATAGCTTACAGAATGTGCAACTGAAAGATCCAAAAACTGAACAAGTGTCCTTATATGAGTCTGAGGATGTAGTCAAGCCTCCTGAACCGCTTGAATCTCAGATTAATAGTAAAAACACAAGGAGATTGGTGGTGAAGCTTTCACTTCGTGATTCTAAGAAGTCTATAACTTTAGTAAACACTAGACCCCAGATTGACAATTTGGTTGATTTAGCACCTTCGTCTTCTTCACCTACTCAAGAAACTGCAAAAGAAGGCAGGGTCAATTTGATCTCAGAGAATCTGGGGTCATCTTCTGCAAATGCAAATGCAAATGCAAATGCTACCAATGCAGAGCTTCCTGAAGACCACAAAAGAACTGATTTGAGAGAGAGAGAACCTAAAAAGGCTGAGGGTCACCTGGAGGCATCTGTAGATTACAAGGAGAACAAAATCAAATGGGGGGAGGTTAAAGTACGAACATCCAAGCAAATGAAATCAGAAGATCTCATGCCAACAGATGCATCGATTGGGTTTAGTGCAAGTTTCGATTATGAAGACAAGTTGTTGAGTGGGGCTTACAGGGATGATGAATGGTTTGAAACTAGTCCATTAGAGAACATGGATGGTTCAAAAAATAAAAAACTTTCTACTGAAGATGTGCATAAATCTTCATTATGTGATTTTTCACCCCTGGATGATAGAAATCTCAGAAAGGAACACAAAGATTGTTCTGGATCTGATGTATGCGGACATTATGACTCGGTAGTTGTTACAAACCACTTCAACGATTTGAAGGAGAACCCTCCACCCAAGCCAACAAAGTTAAGGTTTAAATCAAGGAAGATTTTCAGGGATCCTGAAAGCCCTTCCCAACCAAAGTTCATTACCCCAGTGGATGTCCCAGGAGTACCAGAAGAGGATGAAGGCTGTGATCTATCAAGTTCAATGCGGAGGTTGCATTCTGATTCTAACAGAAAGTTGGATGATGCTGGTTACAGAGCAGTAAAGTCAAATTGGTCTAGAAGCAATCCAGAAGATTACAGTGTTGATCTAGGAGAGAATGCTGCAAAGGCCACTGGTCGTAATCTTGATTTGGGATTTAATTTCCCTGAAGCTGCAACTGATGCAACGCGCAGAACTAGATCCATGGGGTTGACAGCAACTTCTCGGGAGACAGATGCTGTGAACCACAACTTTAAGGTGCGGCAGGGCCTTAAATCAGTGGGGACTTCAAAAAGTGCAGAAAAGTTCTCCAAGTTTTACGATCAGAACCTTTCGGAAGATATGATGACAAGTTCAAAAATTTCGATTAGATCCAGGTCTAGTAGAAACAAGGGAAGCGTTTATTATGATAATGACCAAAGTTCTTCAGGTGGAAGGAAGTCTCATTACCATCTAAGAACATCTAATGGCCCTAATTGGTTAACGCTGTCACATCAGGAGGAAGGTTACCGTTACATCCCTCAACTAGGTGATGAAGTTTTATACTTGAGACAGGGCCATCAAGAGTATTTAGGAACGAGTTGCTTGTCAGAAACAGGTCCTTGGTTATTTTTTAAGAATAACATTAGAGCTGTGGAATTGTGTTCAGTCAATTTACTTGATTATTCCACAGTTCCTTCTGGAGACAGCTGTTGTAAAATCACACTCGAGTTTATTGATCGTTCTTCTAGTGTGTTTGGTAAATCATTTAAATTCACTCTTCCAGAACTGAATAATTTTCCGGATTTTGTGGTTGAGAGAGCGCGGTATGATGCCGCTGTTAGGAGAAATTGGACCTGTAGGGACAAGTGCCTGGTGTGGTGGAGGGATGAGAGTGAGCAAGGTGGTAGTTGGTGGGAAGGTCGGATTCTTTCTTCAAAGGACAAATCTAATGAGTTCCCTGGCAGTCCATGGGAAAGATATGAAATTCAGTACAAGGGTGATCCCACAAATTCTCATCTACATAGTCCTTGGGAACTACATGATCCTGATATTCCGTGGGGGCACCCCCATATTGATGATGAAAGTAGAGATAAGCTGCTTTCTTCCTTCAATCACTTGCAGCAGTCAGCAATCAAAAACCAGGATGGTTATGGAATCCTAAGACTGAACCAAGTTGCTCGGAAGTCGGATTTCATAAACAGGTTCCCGGCACCATTGTCTCCTGAAGTAATTGAATCGAGGTTAAAGAATAAATACTATCGAAGCTTGGAAGCAGTGCAACATGACATCACAATGATGATGAAAAATGCGCGAGAATATTTTGTATTTGATTCACAGTTTACAGCAAAGTTGGCGCGCCTATCAGAATGGTTTAGTAGGAAATTATCCAGGTTGTATTAA
>TIEGUANYIN45711
ATGACGAGGAGAGAGGGAGAGAAGATGGGGGTGGACGATGATGATGATGTTCCGATGGACGACAAGGCGAAGAGAATGAGAGATCTGTTGTCGAGCTTCTACTCCACAGATCCACCACCTCCTCCATCTTCCTCCAAATACGCCACGCTCGACACAATCAACACTTCCTCCTTCGACCCCGACCAGTACATGAATCTCCTCGTACAAAAGTCAAATTTGGAGGGCCTGCTTCAGAGACATGTGGAGATGGCTGCTGAGATTAAAAATCTCGACACTGACTTGCAAATGTTAGTGTATGAAAACTACAACAAGTTTATTAGCGCCACAGACACAATTAAAAGGATGAAAAATAATATTGTGGGCATGGAATCAAACACGGAACAACTTCACGAAAAGATAATGTCTGTGCAATCTCGAAGTGATGTGGTCAACACTTCTCTTTTTGAGAAGAGAGAGCACATAGAGAAATTACATCGAACATGTAATCTTTTGCGTAAGGTTCAGTTCATATATGACCTACCTTCTAGGCTTGGGAAGTGTATAAAATCAGAAGCTTATGCTGATGCAGTCAGGTTTTATACTGGAGCCATGCCGATTTTTAAGGCATATGGGGATTCATCATTCCAGGACTGTAAGAGAGCATCTGAAGAAGCAGTGGCTGTTATTATAAAGAACTTGCAGGGAAAGCTGTTCTCAGATTCTGAATCTATACAGTCGAGAGCTGAGGCTGTAATGCTTCTTAAGCAATTGGATTTCCCGGTTGACACCTTGAAGGCAAAACTCCTTGAAAAGTTAGAACAATTCATTGTCGACCTTCAACTTGATTCTAGAGAAGTAAGCAATGCTTCATTGGATCATGATGGATCTTTTAAGCAAGGAAGTTACCCCAACTCAGTTCCTTCTGCTGCTTCTGAGGCTTCTACTCGTGAATTTGTGGAAGCTGTCCGTGCTTATCGGGTAATATTCCCTGATTCAGAGCAGCAACTAATCAAACTTTCCCAAGACCTTGTTACCAAGCACTTTGAAGCTATTCAACAACAAATTAAGAGACGGATTTGTTCAGCAGATCTACTCGGAATGCTTTGGGTAATATGGTCTGATGTGCTCTTGATGGATGAAGTGTTGCCTGAGGCTGCTCTCTCTGATTTTTCTTTAAAGGCTGCTTGTGTTGCTGTCAAACAGTATATTGATACCACATTTTCTCATCTGCTACTTGATATCTCAGATGCCCTTACTAAAGTCCAATATAGACCGAAGGAGGGAGCAGAAGAATACACTTTGCAGTCTGCCCTTGATGCCAGCAAAAAAGCAGTAATTGAAGGCAGCATGAATGTCCTACAAGACTTCTGCCAAATACGTGATGACAATCTGGGGCTACTGGTGAAGTTGAGAGACTTGATTATTGACTTGGTTCAAGAAGGGTTTCAAGACTTCTTTAGAAAACTTGATGATCACTTCCTCTTGCTTTCAGGAAAGAATAATTCTGCCAGTCAAGATCAGGGTTTGATAGAGGGAACACAGAGAGACAAAATTCTTTCTGGGCTTGTTCTTGTGCTGGTTCAACTTTCAGTTTTCATTGAACAAAGTACCATCCCAAGAATCACTGAGGAAATAGCTGCCTCTTTTTCTGGTGGTGGTGGTGTTCGAGGTCGTGAATATGGGCCTGCTTTTGTTCCTGCAGAAATTTGCCGTATGTTTCGGTCGGCTGGTGAAAGGTTTTTACACCTGTATATCAATATGAGAAGTCACAAAATATCAGTTCTTTTGAGGAAGAGGTTTACAACACCAAATTGGGTCAAGCACAAGGAACCGAGAGAAGTTCATATGTTTGTTGATTTATTTCTTCAAGAGTTTGAAGCAATAGGAATTGAAGTGAAGCAGATTTTGCCTCAAGGGGTTCATCGTAAACATCGTCGAACAGACAGCAATGGGAGCACCACTTCTTCACGCAGTAATCCATTACGAGATGATAAAATCATCCGGTCAAATACCCAAAGGGCGAGGAGCCAGCTTCTGGAAACCCATCTAGCAAAATTGTTCAAGCAAAAAATGGAAATTTTTACAAAAGTTGAGCATACACAGGAATCGGTGGTAACAACTATTGTAAAACTTTGTCTGAAGAGTTTGCAAGAGTTTGTCCGCCTCCAGACCTTTAACCGGAGTGGATTCCAGCAAATTCAGTTGGACATTCAGTTCTTGAGAACTACTTTGAAGGACACCGTTGAAGATGAAGCTGCAATTGATTTCCTGCTTGATGAGGTGATTGTTGCTGCTGCAGAACGTTGTCTTGATCCAGTTCCCTTGGAAATCCCAATCTTGGACAGGCTTATAGAAGCAAAGTTGGCAAAGACCTCAGAACAGAATCCAGCTTCGTCATGA
>TIEGUANYIN45712
ATGACGAGGAGAGAGGGAGAGAAGATGGGGGTGGACGATGATGATGATGTTCCGATGGACGACAAGGCGAAGAGAATGAGAGATCTGTTGTCGAGCTTCTACTCCACAGATCCACCACCTCCTCCATCTTCCTCCAAATACGCCACGCTCGACACAATCAACACTTCCTCCTTCGACCCCGACCAGTACATGAATCTCCTCGTACAAAAGTCAAATTTGGAGGGCCTGCTTCAGAGACATGTGGAGATGGCTGCTGAGATTAAAAATCTCGACACTGACTTGCAAATGTTAGTGTATGAAAACTACAACAAGTTTATTAGCGCCACAGACACAATTAAAAGGATGAAAAATAATATTGTGGGCATGGAATCAAACACGGAACAACTTCACGAAAAGATAATGTCTGTGCAATCTCGAAGTGATGTGGTCAACACTTCTCTTTTTGAGAAGAGAGAGCACATAGAGAAATTACATCGAACATGTAATCTTTTGCGTAAAGTTCAGATTTCATCTTCTGTGGAAAAGAGCAGTTCATATATGACCTACCTTCTAGGCTTGGGAAGTGTATAA
>TIEGUANYIN45713
ATGGTAATCTTAAGAGAGAAAAAATGGCCTGATATAGTAAACTGCACAAAAAATTTTACCAACCTCCAGAAGATACCATCTTCATGTAACATAGCAAGATTATCTCCACAAATTCATGTTTACCTAAACATTTTCAAAGCTATAGTTGGAAAACTGAAGTTAACCCAAAACTTTAATGAAGATCCCCAAATGCCCGAAACGTATTCGATTCTAAAAAAAATTAACACAACACATTTGGAGGTGTGTCCAACATTTGCTGAGGAGTGTCCAATGAGTGTCAGTGTCTGGCACGTGTCCAACAAGGCCACAACACCTTAG
>TIEGUANYIN45714
ACGGGATGCAGCACAGCAACGACAAGTGGTTTGAAATTGGAGCAGAAGTCACTGATCAATGAGTTGACACAAGGGATGGAGATAGCCAAGCAACTAAGATTTCATCTGAATTCAGCATCCTCTGCTGAAAACCGACAACTTTTACTACAGAGGATACTATCTTCTTATGAGAAGTCTCTGTTGATTCTCAAGTCATCGGCACCAACCACTGGCATGCCTGAGTCTTCTATTTCTGGTGATGGAAGTCCTCAGAGCGAGGACTGTCATGGTGGGGGGGGGTTTAAGGATCATCACCAGGACCAGAATGTTGTCTCCAAGAAGAGAAAGGTATTGCCCACATGGACTGATCAAGTGAGGATTAGCTCAGAGAATGGATTTGAAGGGCCCGTTGATGATGGCTATAGTTGGAGAAAATATGGGCAGAAAGACATTCTGGGCACCAAATATCCCAGAAGCTATTACAGATGCACAAATCGTAACAGTCAAAACTGTTGGGCTACAAAGCAAGTGCAACGATCCGATGATGACCCCACCGTATTTGAGATCATATACAAAGGGAGGCATGAATGCAACCAGACCCCCCATACAGCTCCACCAGCACCACCCAGTAAAGCTGCTTCAACAAAAGCAGACCCATTATTCACCACTTTTGTCTCCCTCTTTTCGTTTCTTTTTCTTTTCCTATTCTCCTTTTCTACTTTCCAACAAAAACTCACACTGCTCTCCACTCCA
>TIEGUANYIN45715
GCGGCCCTTGACGGTGTTGCTTCCGTGTTTCCTTGTCCACCGAGCACGTTCACTCCCCCATCCTCCTCTACTGCCGCATATGGCGGCCCTCCAAATCGAAACATCAATCTCAAAGCCATTGCCGATTTTGGGTACTTCAAAGACATGCTGGAGATCCTTTACCGACTCCTCGAAGGTCCCCAGGCCCGAATGATAAAAAAAACTGAGTGGAATAATAGAAAAGAAAGCGTACTCGATCCAAAACCTGGAAGAAAAAAGAGAAAATTCACAGAAGAAAAAGAAAAAGCAAGATCTTTAAGGCTAGAAAAGACGGTGACAAAAGCGAGAAAGGCATTTGAGAAATATAAACGCGATCCAGACTATAAGTTCTTGCACGATCGCGTATCTGATTTTTTTGCAGAGCTTTTGAGATCCGATATGCAATACTACAACGCCAACGAGCTTAACAAAATAAGTCTTGCATCAAAATGGTGTCCAACACTAGATTCTTCGTATGACAAGGCTACATTAATGTGCGAAAGCATTGCGAGAAAAGTTTTTCCTCGCGAAGAGCATGTAGAATATCAAAATATTGAAGAAGCTCACTATGCTTATCGGGTTAGGGACCGTCTTCGCAAAGAAGTACTAGTCCCTCTCCACAAGGCGCTTCAATTGCCAGAGGTTTATATATCTGCGAATCGATGGAACGAGCTTCCATACACTAGGGTTGCTTCGGTTGCCATGAAACTTTACAAGAAATTGTTCTACAAACATGACCATGAACGGTTTGAGAGCTACCTCGAGAAAGTGAGGTGTGGGAAGAGTACAATCGCAGCCGGAGCCTTACTTCCCCATGAGATTATAAGGTCATTGCATGACGATAATGGACCGGAAGTTGCAGAGCTTCAATGGAAGAGAATGGTCGATGATGTAGCAAAACAGGGTAAGTTGGCAAATTGCATGGCAATCTGTGATGTATCAGGAAGCATGAGTGGGATACCAATGGAGGTCTCTGTCGCTCTTGGGCTATTAATCTCTGAACTCAGTGAAGAACCATGGAAAGGTAAGTTGATTACATTCAGCGAAAAACCTCGGCTTCACAAGATCAAAGGGGAAAGTCTTATATCCAAGACTGAATTTATAGAGAGGATGCATTGGGGTGGAAGTACAAATTTTCAGAGAGTTTTTGATCGAATCTTGGAAGTTGCAGTGAAGGGAAAGCTTGGTGAGGATCAGATGATAAAGAGGTTGTTTGTTTTCAGTGATATGGAGTTTGATCAGGCATCACAGAATGATTGGGAGACTGATTATAAAGTGATACGGAAGAAGTTTAGAAGGAAGGGTTTCCAGAATGTTCCGGAAATTGTGTTTTGGAACCTCAGGGATTCGCTTGCAACACCGGTGCCAAGCGATCAGAAGGGGGTGGCTCTTGTTAGCGGGTTTTCGAAGAATTTAGTGAAATTGTTCTTGGAGGGAGGTGGGATTGTGAACCCTGAGAATGTGATGCAACAAGCTATCTCAGGAGAAGAGTATCAGAAGCTTGTGGTGTTTGATTGA
>TIEGUANYIN45716
ATGTCGTCTCCATCTCTGGTGGCTTCAGATAGAGGGTTTGAGACCCCCGACATGCCTTGTGGGTGCTGTGAACACAGTAGGGACTCTTCGGACTTGGTTGCATTGAAGATTAGTCTATTGGGTGATTCCCAAATTGGGAAAACCAGTTTTCTGACAATGTATGTTGGGGGAGAGAGGCAAGAAGAAAGATTTGAGATATCAAATTCAGGACTAAATCAGATGGATAAAACACTCTGTGTTGGAGGGGCACGTATTGCTTATAGAATCTTGGAGGTTGTAGGAGATGAAACATCCCAGAATCCGATTCCTAGTGCTTGTAAAGACTCGATAGCAATGTTATTCACGTTTGATCTAACAAGTCGATGTACTTTAAACAGGCAAGAGCATATGCAAGGGCCCTGA
>TIEGUANYIN45717
ATGCCTTGTGGGTGCTGTGAACACAGTAGGGACTCTTCGGACTTGGTTGCATTGAAGATTAGTCTATTGGGTGATTCCCAAATTGGGAAAACCAGTTTTCTGACAATGTATGTTGGGGGAGAGAGGCAAGAAGAAAGATTTGAGATATCAAATTCAGGACTAAATCAGATGGATAAAACACTCTGTGTTGGAGGGGCACGTATTGCTTATAGAATCTGGGAGGTTGTAGGCAAGAGCATATGCAAGGGCCCTGAATGCAACACTTTTCTTTCCAAGTGCAACCTACAACATAAATGTAAACAAGATCTTCAAGTTCATCACGGCAAAGTTGTTCAACCTACTATGGGCTCCTGA
>TIEGUANYIN45718
ATGAACGCGATAACACTCCGTTCTTTGGTTGTTTTCTTCGTTTTCGTTTTCGACTTTGCGGAAGGCAATCGGAAAATTCTAGGAACCCTTTTCGGCAATGGAGTCCCTTGGGATTCTCAAGAGCTAGACCAAGACACGGCAGAGCAGCTGTGGACTCATTGCAGGAAGGGAATGGAGGACAGTACGAAATCTATTCAAGATTTTGACTTCTATTTTTTGCATGCAACAATTGATAGTTACAACAAGATAAATTCCGATGCGGTGTTGTTGACAAAAAGAAAATTACAAAAGGCAATTACTGATTTGCCTCCCCAAGCAAAACAAACTCTTTTGGATTGCTTAGAAACAAAAAAATTCCCATTTCACACATCTGGCAATGAGGCTAACTCTGGGACATGGTTCGACAAATGCTTAGAGTTGCTTTTTGGTTGGTCTGATGTTTCCAGAAGGTCCAATAAGTCGCATGATCATATAGCAGAAAGTCCTGCTCCAACACCATCACTTTCAGAACCTGTCAGCTCTCCGTCTTCAATACCACAGCCCCATGCCAACGATCTGGTGCTTTTTCGCCGACGAAACTTGAAAGTCTCACCTCCACCACGTAAAGTAAAAAAACCTCCACCAAGTAAAGTAAAAAAGCGTACTTCAAAGAAAAAAAATGACAACCAGAAGTATACAATTATTGCTATAGCTGCAACTGCTGCGGCAATACTTGTCCTTGTTTCTTTGCTCCTCTGTTGCTGTCTTAAGGGCAAGAGCAAAAGGGTTGACCCCCGAGATGAACAAAGAGATGATAAACCTCTTCTCAACTGTTGTTTGAGCGATATGTCTGGTTCGTCACAGAAGTCTCGTAGTGTAGGAAATTCAAGTAACAAAGATTTCAAGACTTCATCCTTGAACAATTTGTCCAATGATGGTCATGGTTGTTCGATGGTCCAAGCTCAATCATCTGAAGCAACTGGAGGTGCACCTGGAACCAACCATCCAACATTACCACTTCCTCCAGGAAGGACCGCTCCTCCACCACCTGGGCCTCCTCCACCACCTAAACCTCCCGCTCCGAGAGCTCCGCCACCTCCAAGAGTTGTTCGCCCTCCACCAGTTCCATTGGCT
>TIEGUANYIN45719
ATGCTTATAAATACAAAACTAAATGAAAATTTTTTTGACATATTTTTACACAAACAAGAGATGCATATTGCAAATGAACAAAACAAGGTAGAGACAATCTGTACTAAAGACCTACAATACAAGTATTACCATATGTCAACTCCAATGCCCTCTAACGAAATCCAAGTAAAATTGGCAAAATTGTTGACATACAACCCGAAAAAGAAACTGAACAGAAAATATGAACCACTTCTAAATAGACTTCCATGCCTCGTAAAATATAATTGTTTCTTTCTTTCCAAGTGCCATATAAGACATCACAATGGTCCTACACCTTCTCAGTGA
>TIEGUANYIN45720
AAGAATATTGTCAAACAGCCCATTAAACAGATACGTATTGTTAATGTCACCACACAACTTGCACAGAATGCAAAGCTGGAGGCCTCAGTTGCAATCATTGGTGCAATAACTGAACTGATGAAACAGTTACACAAATGCATGCAGTGTTCAGCTGAAGCATCAAGCCCTAGTGATAGCTCGGACAAGTGGAACACTGATCTTCAGTCAGCATTAGAAAAATGCATCTTGCAACTCGCAAATAAGGTTGGCGATGCTGGGCCCATTCTTGATATGATGGCTGTGGCACTAGAGAACATCCCAAGTAATGCTGTTGTATCTAAAGCAACAATATTCGCTGTTTATCGGACTGCACAAATTATTTCTTCCATTCCTAATGTTTCATATAACAAGAAGGCCTTTCCTGATGCTCTATTTCACCAGTTACTTTTAGCAATGTCCCACCCAGACCACGAAACAAGAGTAGGGGCACACCATGTTTTCTCCATTGTGCTTATGCCATCTCTTATTTGTCCTTGGTTAGTTCGTAATGGAGGACCTGCACAAGCTCTCCTGGGGTTTTCACCAATTGCTTCAGAGAGGATAAAGAATGGAAGTTTCTCGATTCAGGATGAAAGCAATGACAAACCCAAGGAGGAAGTCAGTCAAGTTTTGGATAATGGCGTGACTCAATCTATAAAATGTCCATCTCGTGGTCGATCATTTAGTTTCAAGAATGCTATGGTCAATGGAAAAGCAGATCTGACTGCCCTCCGATTGAGTAGTCACCAAGTGAGTCTCCTCCTTTCAGCAATCTGGGTGCAGGCGACATCCACAGAAAATACCCCTGCAAATTTTGAAGCGATGGCCCACACATATAATGTCACTTTATTATTTACCCGGAATAAGAACTCAAGTCACATGGCTCTAGTTCGGTGTTTCCAGTTGGCATTCTCTCTAAGGAGTATCTCTCTGGATCAAGAAGGAGGTTTGCAACCATCTCGCAGAAGGTCTCTCTTCACTATGGCATCATGCATGCTTATATTTTCAGCCAGGGCGGGCAATCTTCCCGAGTTAATTCCTCTTATTAAATCGTCTTTGACAGATGAAACAGTTGATCCTTATCTTAAGTTGATGGAAGATATCAGACTGCACGCTGTTTCGTTTGATGAAGCCAAAGGCTATGAATCACAGGAAGATGAAGTTGCTGCTTTAAAGTCCCTTTCAACAATAGAATTAGGTGACAAACAATTGAGAGAAACTGTTCTATCGCACCTCATGACAAAGTTGGCGAAACTGTCAGAGGATGAATTATCGGGCATAAGGAAGCAACTTTTGGAGGGATTTTCACCTGATGATGCATATCCAATGGGAGCTCCATTATTCTTGGAGACACCTCGGCCGCCTTCTCCACTTGCCCAG
>TIEGUANYIN45721
ATGGGTTATTTTGGAATTGTGATCTTGGCTTTCCTTGTTGCATTTCTAGGGTCTGCTCATGCTGATCTAAAGATGGGTTTCTATGATAAAAGCTGTCCAAAAGCTGAGAAGATTGTGCTTGACTTTGTCAAAGAGCACATCCCAAATGCTCCTTCACTTGCAGCTGCCTTAATAAGAATGCACTTTCATGACTGCTTTGTCAGGGGTTGTGATGGGTCAATTCTTCTAAATTTCACAACAGCTTCGGGAAACCAAACCGAGAAGGTGGCTCCTCCAAATCTGAGTGTCAGAGGCTTCAGCTTCATTGACAGAGTGAAAAGCTTACTAGAAGCAGAATGTCCAGGCATAGTCTCTTGTGCAGATATCATTACATTGGTTACAAGAGACTCTATTGTTGTCACTGGAGGTCCTACTTGGAGAGTACCAACCGGTCGACGGGATGGGACGGTCTCAAATGCCACAGAAGCCTTGAACAACATCCCTGCCCCAACTAGCAATATCTCTACCCTCCAAACAAAATTCGCCGCCAAGGGGCTAAATCTAAAGGATCTGGTCCTGCTCTCTGGTGCACACACAATTGGTGTAGCCCACTGTTCATCATTTTCAAACCGTCTATACAACTTCACTGGTGTGGGTGATCAAGACCCAGCTCTAGACAGTGAATATGCTGCAAATCTCAAAGCCAGAAAGTGCAAGACATCAACTGACAACACCACCCTCGTCGAAATGGATCCGGGTAGTTTCAGAACATTTGATCTTGACTACTACACACTTGTGCTCAAGAGAAGAGGCCTGTTTCAATCTGATTCAGCTTTGAGAACAAGCTCCACAACAAAAACATACGTCACACAACTCCTCAGTGGATCACTCCAAAATTTCTACTCTGAATTTGCCCTATCCATGGAGAAAATGGGTCGGATCGGTGTTAAAACCGGGTCAGCCGGACAGATTAGGAAGTATTGTGCAGTGGTGAATAGTTAA
>TIEGUANYIN45722
CTCAGCCATAGTGTCTGGCCATTTGTATTGAAAAAAAAAATTTCGATTTCATACTTCACATTGATCATCAATACTTCAGTTGTAGCTCCGAGCTGCTGCGCATCCTTGATAACTTCGTCAGATTTTGTCATTACTTATTTTTTTAGAAGAAAGAAAGAGTTGATGATGATGGATCCTCAAGAGGAGAGGAGGGTACAATTGATAGAAATTGAACTATCTCTAGACGACCTTATCATTTTATGGATTGTTTGTAAGAATCACAACTTTATACCAGACTTTCAAAATTTGGTCAAAGAAAATTTCTAG
>TIEGUANYIN45723
ATGAATCGATCGACTCTGGCCCTCATCCTTGTCAACTCGCCCGAGTCACGCCTCTTTATCACACACCTCCGTCTCAATCCAACGGTCAGATCTCTCGCCGGTGTCTCCACCACCACCAAGCCCTCACGCAGACAATTCTCAATCGCTAACAACAACAAACGAACCGCCTCCTTCGCCGCCGGACGCCGGAAACCTAACTTACTCTCGACGGCCATGGACGCGCCACCGCCGGCCGGGGATGACTTTGTGAGCATCGACGGCCCTGAATCTCCTGTGCGCCAAGACCCTAGCCTTGTTGATATTGAAAACCTAGTTCAAAGCATTTCGTCTGTGGATGAAGATAGAGGCGAAGATGTGGATGCGGATGTCGGAGATGGAGGTGATCAGAGGCCGGTGCTGCCGGAGGAGCTTTCGCGGAGTGTGATGACGCTTTCTTGTGAATCGTCAGCGGAGGGGGGGATTTGCGATGTTTATTTGGTTGGAACCGCTCACGTTTCTCAGGAATCATGCCAAGAAGTTCAAGCTGTAATCAGTTTTCTAAAACCACAGGCTGTTTTCTTGGAACTATGCTCAAGTCGTGTGCCTGTACTTACTCTTCAGAATTTAAAGGTACCAACCATGGCGGAAATGTTGGATCTGTGGAAGAAACAGCACAATATCTTTGGAATACTCTACAGCTGGTTTCTTGCCAAGGTTGCTAGTAAGCTAGAGGTTTTACCTGGTTCCGAGTTTCGTGTGGCATTTGAAGAAGCATCAAAGTATGGTGGCAAGGTGATACTTGGTGATCGTCCGATACAGATAACTTTACGAAGGACATGGGCAAAGATGCCGCTTTGGCATAAGACAAAATTAATCTATTCCTTACTTTTCCAAGCATTATTTTTACCGAGCCCTGAAGATCTTACTAAAATGCTGAAGGAAATGGATGATGTTGATATGTTGACTCTTGTGATTCAAGAGATGAGCAAGGAGTTCCCCACTCTAATGGAAACCCTTGTACATGAGCGAGATCTGTATATGTCGTCCACATTATTAAGGGTTGCTAGTGAGCACAGTTCAGTTGTCGCAGTTATTGGAAAGGGGCATATGCAGGGAATTAAGAAGCATTGGAAGCAGCCAGTTGAGGTGAAGCATCTTCTAGGTGTAGATTTACCTTCACAGAAGCCGGCTATTTCTGCTGTGAAGATCCTCACAACTCTCGGAGCTGCAGTTGCTGGAGTGGCCATAATTTCTGGCATTTATCTTGCAAACAAAAAATAG
>TIEGUANYIN45724
ATGACAAGCACAATCGGTTCAAAACTAGGCGGTTCGGGAAAGAGAATTAGACTTTGTGAGCAAGAAATGGCTCCGGAAATGGCACCAGTTTATGAAATTCAAAGTGTACAAAGAGGAAGAAGGCAAGTGAAAGAGCCAGGAAGAAATTATGTGAAGAGATTGAACATTGGCAGTGTGGTGAGAAGTCCTCAAGCTGTAGCATCTGAGGTTTCCACCACAGGGAAAGAGGCTCCAACTCTCCTCACTCATCATGAAAAGATGCTAGCAAATTATGTGCCACTCTGTGTCATGCTCCCTTTGGAAGTTATTACAGTTGACAATGTTTTGGAAAACAAAGATGGGCTGAAGAAGAAGCTCAAGGAGCTGAGAGCAGCAGGGGTTGATGGGGTCATGGTGGATGTGTGGTGGGGAATTGTGGAATCCAAGGGTCCAAAACAGTATGATTGGACTGCCTATAGAAGCTTGTTCCAACTTGTTCAAGAGTGTGGACTTAGACTACAAGCTATAATGTCATTTCACCAATGTGGTGGCAATGTAGGAGATGTTGTGAACATTCCAATTCCCTCGTGGGTACTTGAGATCGGAGAATCTGACCCAGATATTTTTTACACTAATCGAAGTGGTGACAGGAACAAGGAGTACCTCACCATGGGTGTGGACAATTTGCCTTTCTTTGCAGGCCGAACTGCTGTTGAGATCTACAGTGACTGCATGAAGAGCTTCAGAGAGAACATGTCAGACTTCCTAGAAGCTGGACTCATAATTGACATTGAAGTAGGGCTCGGACCTGCAGGGGAACTCAGATACCCCTCTTACCCACAAAATCAAGGGTGGGTTTTTCCCGGCATTGGAGAATTTCAGTGCTATGACAAATATCTTAAAGCAGAATTCAAGGAGGCTGCAACAAATGCTGGGCATCCTGAATGGAACGTGCCACACAATGCAGGAGAATATAACGACACACCTGAATCAACAGAGTTCTTTAAACCAAACGGGACATACATTACTGAAGAAGGGAAGTTCTTCTTGACTTGGTATTCTAACAAGTTACTGAGCCATGGTGATCAAATCCTTGATGAAGCCAATAAAGCTTTCCTTGGCTGTAAAGTCAAGTTAGCTGCTAAAGTGTCGGGAATCCATTGGTGGTATAAAGACGACAGTCATGCTGCAGAGCTGACTTCAGGATTCTACAACTTGAACGATAGAGATGGTTATCGACCCATAGCAAGGATGATTTCTAGGCATTATGCGATTTTGAATTTCACGTGCCTTGAGATGAGGGACTCTGAGCAAAGCGCTGATGCTAAAAGTGGACCTCAAGAACTTGTTCAGCAGGTCTTGAGTGGAGGGTGGAGAGAGAACATTGAAGTTGCGGGTGAAAATGCACTTCCAATATATGATCGCACAGCTTATAATCAAATTCTTCTGAACGCTAGGCCAAATGGTGTTAACAGAGATGGCAATCCAAATTTGAGAATGTATGCGGTGTCATATCTTCGTTTATCAGATGATCTATTGGACTGGAAGAATTTTAAGATATTCAAGACTTTCGTGAAGAAAATGCACGCTGATCAGGATTTCTGTGAAGATCCAAGAAAGTACAACAATCATGTAGGTCCATTGGAGCGGTCAAAACCAAGAATTCCAATTGAGGACCTTTTGGAAGCAACTGAGCCAATGGAGCCATACCCATTTGACAAAGAAACAGACATGAGTGTTGGTGGTGCACTTGCTGATTTGTTGGATAATTTGATTGCTAAGATCACCTCTATATTTAAGTAA
>TIEGUANYIN45725
ATGGAAGGAGGAAGAGCAAAAAGGCAAGTCAACGACGACGAAGAAGAAGAAGAGAAGATCAATACATTCTTCACTCTGATTAAGAATATGCAAGATGTGCGCAATCAAATGGTGAATTCCTCAGAAGAAAATAAGCCAAAAGGAAAAGAGAAAGAAATAATGAAATCATCAAAAGGGAGTCTATCGTTGTCGTTCGAATTGGAGGACTTCATGAAGGATGGGCACTTTGCTGCAGTGCTTCCTAGTTCTTCAACCAAGAATGATGAACAGGCCAAACTAGAAAAACAAGCTGGATTAGACCTCAACCTTTCACTTTGA
>TIEGUANYIN45726
ATGGAAGAGACATTTGTGCCTTTTCGCGGGATCAAGAATGATCTTAAGGGCAGGTTGTTGTGCTACAAGCAAGATTGGACTGGTGGCTTCAGAGCTGGCTTCAGGATTTTGGCTCCTACCACATATATATTCTTTGCATCTGCAATCCCAGTCATTTCATTTGGGGAACAACTAGATAGAAACACTGAAGGAGTATTAACTGCGGTTCAAACCTTAGCATCTACTGCAATTTGTGGGATTATTCACTCCATTATAGGAGGGCAACCTTTACTGATTTTGGGAGTTGCAGAGCCCACTGTACTAATGTATACATTCATGTTTAACTTTGCCAAAGAGAGACCAGATTTGGGTCACAAACTGTTTCTTCCATGGACTGGATGGGTGTGCGTGTGGACTGCGATCTTGCTGTTCTTACTGGCTATCTTAGGAGCTTGCTCCATTATCAACAGATTTACTCGTGTGGCTGGAGAACTCTTTGGTTTGCTCATTGCCATGCTCTTCATGCAGCAAGCAGTCAAAGGACTTGTGGATGAGTTTCGCATACCACAGCGAGAAAATCCAAAACTGATTGAATTCATACCTTCGTGGAGGTTTGCAAATGGGATGTTTGCGTTGGTTCTGTCATTCGGTCTTTTGCTAACTGGATTAAGAAGCCGAAAAGCAAGGACATGGCGTTATGGGAGTGGTTGGCTTCGAAGCTTTGTAGCAGACTATGGTGTGCCACTTATGGTTATAATCTGGACAGCCGTTTCCTACATTCCATCTGGAAATGTTCCTAAAGGAATCCCACGACGTCTCTTCAGCCCAAATCCATGGTCGCCTGGTGCATATGCGAATTGGACAGTTATTAAGGACATGCTCGACGTACCCATTATCTACATATTTGGAGCTTTTATTCCTGCTACGATGATTGCAGTACTTTACTATTTTGACCATAGCGTGGCATCTCAACTTGCTCAGCAGAAAGAATTCAATCTGAGAAAGCCGCCTTCTTTCCATTATGACTTGCTTCTTTTGGGGTTCTTGACATTAATGTGCGGCCTGCTTGGAATCCCTCCCTCAAATGGCGTGATCCCACAATCCCCAATGCATACAAAGAGTCTGGCAACTCTTAAACACCAGTTGCTTCGGAATCGACTGGTTGCGACAGCACGCCAAAGTATGAGAAAGAACTCAAGCTTGGGACAATTGTATGGGAATATGCAAGAAGCCTATCAACAAATGCAGACCCCTCTGATTTACCAGGAGCCCTCGGCTCGGGGGCTGAATGAATTAAAAGAATCAACAATTCAACTAGCTTCAAGCATGGGGAATATTGATGCCCCAGTTGATGAGACAGTTTTTGATGTTGAGAAGGAGATTGATGATCTATTGCCTGTTGAGGTTAAAGAACAGCGTGTCAGTAACTTGCTTCAAGCCACAATGGTTGGAGGATGTGTTGCTGCCATGCCTTTCCTCAAGATGATTCCAACCTCAGTTCTATGGGGATACTTTGCCTTTATGGCAATTGAAAGTTTACCCGGTAACCAGTTCTGGGAGAGGATATTATTACTATTCACCGCTCCTAGCAGAAGATACAAAGTTCTCGAGGAGTACCATGCCACCTTTGTGGAAACTGTGCCGTTCAAGACAATTGCATTATTTACAATATTCCAAACAACATACTTGCTTATTTGTTTCGGGATCACATGGGTTCCAATTGCAGGACTTTTATTCCCTCTGATGATTATGCTTTTGGTTCCTGTAAGACAATACCTTCTGCCCAAGTTTTTCAAAGGGCCACACCTTCAGGATTTAGATGCGGCAGAGTATGAAGAGGCACCAGCTTTACCATTCAATCTTGCTACAGAGGCAGATTTAGGTGCTGGAGCTTCTTTTGCGGAGGATGGAGAAATTTTAGATGAGATGGTTACTAGAAGCCGTGGTGAGATTAGGCGTATATGCAGTCCCAAGGTCACAAGTTCCACTGCAACACCAACAAAAGATCCCAAAATCCTCCAGAGCCCACGTTTATCAGAGAAAGCATACAGCCCTCGACTAAGTGAACTAAGAGGGGAGCAAAGTCCTCGGACTGGTGGAAGAGGCCTTCTTAGCCCAAAAACTGGAGACCCAAAACCATCTAAGCTGGGAATGAGTCCTCATAACTAG
>TIEGUANYIN45727
ATGCCTGTTCTTAACCCCCTTTCTCTTCGATCTTCAACAAGGTACGTTCCTTCAACCTTCCTCTGTTTCTATCTGCAGAACCCTATTTCATCTTACTCTCGACCCTTCTGTTCTGGAAACAACTCTGCTCTAGACCACGACGTCGAAACTGTATTCCGCATAATCAGTAACTCTTCGTCTTCAAACAACTTGAAACAGTCGTTGAAATCAAGCGGAGTGTTTCTTTCCAACGATTTGATCGATAAGGTTCTGAAAAGGGTTAGATTTAGCCATGGGAACGCATTACAGGCTTTGGAGCTGTTCAATTTCACCGCTGGACGAAGAGGCTTTTATCACTCTTCTTTCTCATTGGATACAATACTCTATATCTTAGGCCGAAGTAGGAAATTTGATCAAATTTGGGATGTTTTGATTGAAATAAAGAGAAAAGACCAATCTTTGATATCTCCACGAACTGTTCAGGTAGTCTTAGCTAGAATTGCTAAGCTTTGTTCGGTTAGGCAGACCGTGGAATCATTTAAAAGGTTCCGAAAGCTTGTTCCCCAATTCGATACCAATTGTTTTAATGGCTTGTTGAGAACTTTGTGTCAAGAGAAGAGCATGACTGATGCAAGAAATGTGTATCATAGTTTGAAACATTTGTTTCCGCCAAATTTGCAGACTTTTAACATACTTTTGTCTGGTTGGAAGTCATCGGAGGAAGCTGAGGGGTTCTTTGAAGAGATGAGGGAAATGGGTGTCAAACCTGATCTTGTGTCTTACAATTGTTTGATTGACGTGCATTGTAAAGGTAGAGAAATTGACAAAGCTTATAAGGTAATTGACAAGATGAGAGAAGAGGATATATTGCCTGATGTGATATCATACACTAGTATAATTGGGGGTTTGGGGTTGGTTGGTCAACCTGATAAAGCTAGAGACGTTTTGAAGGAGATGAGGGAGTATGGATGTTATCCCGATGCAGCAGCATATAACGCTACAATTAGGAACTTCTGCATTGCAAAGAGGCTTGGTGAGGCATACGATTTGGTGGATGAGATGGTGCAAAAAGGTTTGAGTCCAAATGCAACTACTTACAATTTGTTCTTTAGATGTTTTTATTGGTCAAATGATTTGAAAAGCTCATGGAGTTTGTATCAGAGGATGAAGAAAACTGGGTGCCTACCAAACACACAATCTTGTATGTTTCTAATCAGGTTGTTCAAGAGGCAGGAGAAGGTTGAGATGGCCCTTGCTCTCTGGAATGACATGGTGGAAAAGGGCTTTGGGTCCTATATTTTGGTATCCGATGTGTTGTTTGATTTGCTTTGTGATATGGGGAAGTTAGTGGAAGCAGAGAAGTGCTTCTTGCAGATGGTGGAGAAGGGGCACAAACCGAGCAATGTTTCATATAGGAGGATCAAGGTACTCATGGAATTGGCTAACAAGCAGGAAGCACTTCAGAATTTATCAGATAAAATGGCTGCTTTCGGTTCATCAATCGAAGTTCCAAAAAGTGAAGATGGTTCAACAGAAATGTCAAGTTCAGACTTCAATGCTAGAAGGCTGTTGTCCGTCAAATATATGGGATAA
>TIEGUANYIN45728
GTTCATTTTTATGTTAATCATTTCAAGATTGCAGTGGGTAATGGACTTAGAGTAAAGGTTTGGCATGATAAATGGTGTGGTGAGGTATGTTTTAAAGAGGAATTCCCTAGATTATTCAGGTTATCTAATGAGCAAAGGGGCTCTTTAAGGTTCTTTGTTGAAAAGAAAGAAAATTCAGAAAATTGGGTGTTTACTTTCAGAAGGCAACTGTTTGTTTGGGAGGATGAGGAACTTACCAGGCTCAGAGATTTGCTGAGATTGGCTCCATCTCTCAATCTGGATGGTGTGGACAAACCAGTGTGGTCG
>TIEGUANYIN45729
ATGGAACTAGTGTCTTCATACCATTGTCTCTCATCCTTCACCATTGTTCGCCGTGGCATGGTGTTCCAACCACAGCAACAATGGACAATCATGGCAACCCAATCACCCTCACCGCACTTACTCATAAAAACTACAAATGAATTTGAAGTGAATCCACGACGATCAGCTAATTATCATCCCAGTATTTGGGATCCCAAGATCATCGAATCAATAAACACACCTTATACGTATGAGTTATATGGGACCAAATTAGAAGAGTTGAAGCAAGAAACTAAAAGGGTTCTTCAATCTACTAGAGACCAGTCAAGTCTGTTGAAGCTCATTGACTCAATGCAAAGGTTGGGAGTGTCTTACCATTTTGAGGAAGAGATAGAGGAGGCTATTAGTGATCATGTTAATCCCATTGTTAATGGCAATCTTTACACAACTGCATTGCATTTTCGGCTACTAAGACAACATGGTTATCCCATTAACTCAGATGTTTTCAACAAATTCAAAGATGGAAGTGGGAGATTCATGGACAGCTTAAGGGAGGATGTGGCAGGACTAGTGAGTTTATATGAGGCTACACACCTTAGAATGGATGGTGAAGATGACTTCGAAGAAGCCTATAGTTTCAGCACAAAACACCTAAACTCATCATTTGGGAAGATGGGGATTGAACTTGGTGAGCAAGTGAAACAGTCACTGGAAATCCCACTCCATTGGAGGATGCCAAGGTTAGAAGCAAGGAACTCCATTGATCTCTGTCTCATGGAGGATTCAAAGCCCCCTGTTTTGCTCAAGTTTGCAAAGTTGGATTACAATCTAGTGCAATCAGTACACCAGCAAGAAGTCCAAGAATTATCAAAGTGGTGGAGAGACATGGGTTTCAAAGAAAAGCTTGAGTTTTCAAGAGATCGTTTGATGGAGAATTATTTGTGGGCAATGGGAATTGTTTTCGAGTCCCAGTTCTCCAAATGCAGGAAATGCCTTACTAAATTTGTCTGCATACTAACAGCCATTGATGACATGTATGATATATACGGATCGCTAGATGAGCTTGAACATTTTACTAATGCAGTCAATCGATGGGACCTTAAGGCCATGGAGGAGCTCCCAGAGTACATGAAGATATGTTATTTGGCTATGTTCAACTTTGGAAATGAAATTGCATATGATGTTCTCAAAAACCATGGCTTGGATGTTCTGTCCTACATTAAGGAACAGTGGACAAATCTTTGTAGATCATATTTAGTAGAAGCAAGGTGGTTCTACAGTGGGTACACTCCAACATTGGATGAGTATTTGGACAATTCATGGACTTCTGTGGGTGGCCCTGCAGCAATAACCCATGCTTACCTGATGCTAGGGTTCCCCCTAACTCTAGATTCTCTTGATGGATTGAAGATTAGTTCTGATACAATTTACTGGGCATCTGTCATTACCCGACTAAGCGATGATTTGGGCACTTCCAAGGATGAGATTGAGCGAGGGGATGTGGCCAAATCCATACATTGTTGCATGATCAAGGAAGGAGTTTCAGAAGAAGAAGCACGAGATCGCATTAAGGCCCTAATAAGCTTTTCATGGAAGAAACTTAATGAGGCAACTGCTAAGATTAATCACCGTCATCACCCTGCTAGGTTCATAGTAACTATGTCATTAAACATGGCCAGGACTGCACAAAGCATATTTCAGCATGGTGATGGCATTGGTACTTCAATTGGGATCACAAAAGATCGATTGACTTCTTTGATTGTCAAACCCATTCCAATTCCAATCCAACATGTAAATCACCAAGCAATGTTACAAGAACCCAATCTTTTACTAGTGGCCATGTAA
>TIEGUANYIN45730
GTGAAGTCTATGGCCAGGGCCATTCAAAAACAACACTTGGTTTTGGAGCGCATCCACCGGCTTAGGCAAAAAGCCAACGACACAGCCAGCCAGGTTGAAAGCCTTCAAGCCGAGCTCGGCCGAGCTAAGTCTTCGCTTGAAATGGCCAACTCCGACAATAACAGACTGCTCGGCCAGCTTGATGCGGCCGAGAAAAAACGAGATGAGCTCCAAGCCGAGGTGGATACTCTGAAGAAGTCGAAGAAGAAAGCTTGCCGGGCTGCAAACGCCGCTGGCTTCAACGAGGCCGAGGAGAGCTACAAGAAGCAGGTCTTTGCAACCCAAGACATCTACTTCAAAGCAGGCTGGAAGTCTGCCTGCGAACACCTCGGCCAAGGCTCCGGCACCGACGTATTTGCCAACCCTCCTCCAGCTTCGCTACCGGTCTACCTTGTGCCTTACGCGAACGACGTATTCAGCGCTCTGCAAGCGGAGGCCGAGGAGGGACTTGAAGATGGAGAGGATGACACTGATTCAGAGGCAGAGGAGGCCAAGGTGCCAGAGCAGCCCGGCAGTGCTGAGCCCGGTGCCCAAGAAGTCAGTCCTACCATCAACCTTGATGCCGGCGAGGACGAGTTCACCAATCTCTCCCCCCTAGTTTAG
>TIEGUANYIN45731
CCTCTCACTTTAAATGCTTTCTCCGATTCTGATTGGGCAGCAAACTCTATTGATCGAAAATCTACAACTGGTTATCGTGTCTTCTTAGGTCCCAACTTGATTTCTGGTCTGCTAAGAAGCAATCTACTATATCCAAGTCTTCCACTGAGGCCGAATATCAAGCTTTTGCTCACACCGTTGCGGAACTTAGCTGGCTCGGTATGCTTTTATTTGATCTTCATATTTCAGTTTCAGTGCCCACTCTTTGGTGTGATAATATGTTTGCCATCTCTTTGTCCAATAATCCTATCTTTCATGTATGGTCCAAACACATTGGGGTGGACTACCATTATGTTAGAGAAA
>TIEGUANYIN45732
CAACTCGAAACCTTGTCTTTAAAGGGCAATAGTATGGCTCATGCTGTGCTCAACTGCCCTCTTTTGCGTGATCTTGATATAGCCTCTTGCCACAAGTTTTCAGATGCTGCAATTCGTTCGGCAGCAACATCATGCCCACTTTTGGAGTCTTTAGATATGTCCAATTGTTCATGTGTGAGTGATGAAACACTACGCGAAATTGCCCGCCCTTGTGGTAATCTCCATGTTCTTAATGCTTCATACTGCCCAAACATCTCTCTTGGGGTCAGTGTTTTAGCTTTTCACCATGCTTGTTCTGGTGATGTTTGA
>TIEGUANYIN45733
ATGGAAGCTGCGAGGAGAAAGAAAGCAATTGAGCACGAAATCGGAGGTCTACAAAATGACACTCTTCGTTTTGGACTTCACAGCGTCAAGAGCGAGATCGTTGGATCTCATCCCCTTCAATCTGCCTATCAATCTACAAAGGAGGTGCAGGAACAGATGAAGAGGAGAATCCTTGTGAACACGTACGGATCGACTTTTCCTTTGAAGATGGACTTGGATCGACAAATGCTTTCTAGGTGCTCCCAACTCGAAACCTTGTCTTTAAAGGGCAATAGTATGGCTCATGCTGTGCTCAACTGCCCTCTTTTGCGTGATCTTGATATAGCCTCTTGCCACAAGTTTTCAGATGCTGCAATTCGTTCGGCAGCAACATCATGCCCACTTTTGGAGTCTTTAGATATGTCCAATTGTTCATGTGTGAGT
>TIEGUANYIN45734
ATGGTTACTCTGTCTAAATCTCATCATCCTACTTGTTTCCTCACTTCTACTGATCTCTCTTCTTCTGATCTGGTTGAGCCTCAATCTTATCAAGAAGCTGCTCAATTAGCTGCCTGGACTATTGCCATGGTTGATGAATACATAGCTTTAATGCAACAAGGAACTTGGTCCCTCTTCCTTTTACCAAAAAGGCTATTGGTTGCAAATGGGTTTTTCGTCTCAAAAAAAATTCAGATGGTACAATTGTTCGGTACAAAACCAGATTGGTTGCCAAAGGATTTCTCCAAACTAAAGGTATTGAATATTTTTAGACCTTTAGTCCAGTAG
>TIEGUANYIN45735
CATAGCAGCTTGTACCTTCATTGCTCCTCAGTCAAGCAAGATTCACAGCGTACAGCTCAGAGACGATCAGCCAATTACCAGCCAACTACTTGGACTTCTGATTTTGTGAAATCCTTGACCAATTACAATTCGGATGAAATACATAAGCAGAGGGCAAAGAAATTAAAGGAGGAAGTAAGGGCTATGATTGGGGATGAAGATGTTAATCCATCAACAACACTTGAGCTCATAGATGACATCCAACGGTTGGGCTTGAGCTATCACTTTGAGGAGGATATTAGAAGAGCACTTAATAGAATAATGTTTGTCCAAGGAACTAATGTTAGATTAGAGAAGGGTGTTCATGCCACTGCCCTCTACTTCAGGCTCTGTAGACAACATGGTTTTGAGTTCTCTCAAGATGTTTTTCAGAAATTCAAGGACCATGATGGCAACTTTAAACAGTGGCTATGTGAGGATGTGAAGGGATTGCTCAGTTTGTATGAAGCTTCTCATCTTGCTTTTGACGGAGAAAATATCTTGGATGAGGCCAAAGTATTTACAACCAAACATCTCAAGGGCATAAAGGGAAATATTGACACAACCCTTATGCAACAAATAAAACATGCTTTGGAGCTTCCTTTCCACCATAGGATGTTGAGGCTAGAAGCTAGGTGGTACATTCAAGCATATAGTGAAAGAAGAGATGCAAATCACTTGTTGCTTGAATTAGCTAAGTTGGATTTCAACATGGTGCAATCTAAACTCCAACGAGAGCTCCAACAAATGTCAAGGTGGTGGGAGGATATAGGCTTGGCAAACAAGTTGAGTTTTGCTAGGGACAGACTCATGGAATGCTTCTTTTGGACTGTCGGTATGGTTTTTGAACCTCAATTCAGTTCCTGCCGAAAGGGGCTGACGAAAGTAACCACTTTGATCACCACCATTGATGATGTCTACGATGTTTATGGATCGTTGGATGAACTAGAACTGTTCACAGCTGCTGTTGAGAGATGGGATACAAATGTTGTGGAAACACTTCCAGACTACATGAAGTTATGCTTCCTAGCTCTTTACAACACTGTCAATGAAATGGCTTATGACGCTCTTAAACAGCATGGGGTCAACATCATCCCATATTTAACTAGAGCGTGGGCAGATTTATGCAAAGCATTCTTGGTGGAAGCAAAGTGGTGTTTCAACAAAGAAACTCCAACATTCAAGGCATACCTTGAGAATGCATGGCGTTCAGTATCAGGCGTTGTAATACTAGTTCATGCCTATTTTTTGATGACTAAAACTATTACAAAAGAGGCACTGGATAGCTTACAGGCATACCATAGTCTCTTAGAATGTTCATCCATTATTTTCAGACTTACCAATGATTTGGGTACTTCCAAGGACGAGTTGGAGAGAGGTGAATCGGCAAATTCAATCCTGTGTTACATGAAGGAGAATGGAGTTTCTGAACAAGTTGCTCGAAAGCATATAAGCAATTTGATTGATGAAACATGGAAGAAGATGAACAAAGATCAAGTAATTGATTCTCCATTTGAGAAATCATTTGTCGAAACCACTGTTAACCTTGCTCGGATTTCCCAATGCACATATCAACACGGAGATGGGCATGGATCTCCAGATTCTCAAGCAAAGAATCGAGTCTTATCAGTGATAATCGAACCCATTACTCTCATGTAG
>TIEGUANYIN45736
AGCAGTACAAAAGATGGGGAAGAAAGGAAATATGAAGTGCCATTTTCGGTGTTACTAACTTTGTTGCAAACTCATATGCCAAGCTTCAACTATTTAGAGAGAGAGAGAGAGAGAGAGAGATTGGAAACTGGTTATCACATTTTCATAGTAGTATCATTTGGGATCGCAGTTGTGATTGAGAGCTCTGAAGGAGCTACTTTAACGAGGTGGTATGGAATAAATAAAAAAATATATATAGACATCACATCAATAGTGGGTGAGACCTACTATCTGCTCATTAGAACGGGGTTTAGAGCTCAAGAATTAAATCTCTAA
>TIEGUANYIN45737
ATGGCTAACACAAAGCTTCTCATAGCTTTCTTTCTTCACTTGATGCTTGCTTTTTCTGTCTTAGATCTTGCTAATGCACAAGGCTTGAAACTTGGCTTCTACAAAACATCATGCCCCTCGGCTGAGCATATTGTCAAAGAGATAACAAAAAAATTTATTTCTCGGGCACCAACTCTTGCAGCTCCTTTGTTGAGAATGCATTTCCATGATTGTTTTGTTAAGGGATGTGAGGGTTCTGTGCTGTTGAACTCTACCAAGAAAAACCAAGCTGAGAAAGATGCATTCCCCAACCTAAGCCTAAGAGGATTCCAAGTTGTCGATGCTGTGAAAACTGCAGTAGAGAAGAAGTGTCCTGGAATCGTTTCCTGTGCAGATATTTTAGCGCTTGTAGCTCGAGATGCAGTTTCTGTGATCAATGGACCCTCTTGGTTAGTCCCCACAGGACGAAGAGATGGAAGAATATCAATTGCTACAGACGCCTTTAAGAATCTACCATCTCCTGCTTTTAACATTACTCAACTAAAACAATCATTCGCCTCAAAGGGTTTAAGTGTTAAAGACCTTGCAGTTTTATCAGGAGGGCACACCATAGGAATTTCTCATTGTCCTAGCTTTGTAAATCGCTTATACAATTTCACTGGCAAAGGCGACACGGACCCAACAATGGACCAGAACTACATAGCTCATTTGAAGAGTAAATGCAAACCAACAGATACAACTACATTTGTTAATCTCTCCCCGAGAAGTACGCACAAATTTGAGCCAAATTACTACACTCTTGTGGGTAAAAGAAGAGGACTATTCCAATCCGACGCAGCTCTTCTCACTGACAGCACTACAAAAGCTTATATCCAACTTCAGGCAGCCTCAAAGGGATCTACTTTCATGAAAGACTTTGGAGAGTCTATGGTGAAGATGGGTCAGATTGGTGTCCTTACTGGCAAATCAGGTGAAATCAGGAAACAATGTAATCGCATCAACTAA
>TIEGUANYIN45738
ATGGGTGATAACTCAAAGAAAGAGTTGGTACAGCTGATCAAGAGATTTGGGGCTTATCTCAGCCTCAAGATGTCCAATCTCTTTTCCATCTCCCTCATCAATCTCGATTCTCGATCTGTTGGGGCTGTGGCAGGGCTTGCCATTGCAATACTGTTTACTTGGAGGCTATTGAGATCACCTAGTGGACCTCAAAGAAGACAACCTAAACGACAAGCACCTACATCTAGTAGTTCTGGTGTAAGTAATCATTCAAATACAAATTTGACATCTTCTGGAGTTTGCTCTCCTTCAGAAGATTCAAGAGCACAAAATGTTATTGATGAGTTCTTTCAGCCCGTAAAGCCAACTCTAGGACAAATAGTTAGGCAGAAGTTGAGTGAAGGAAGGAAGGTAACGTGTCGGTTGCTTGGTGTAATCCTTGAGGAAACTAGTCCAGAGGAGCTTCAGAAACAAGCTACTGTGAGATCCTCTGTGCTGGAAGTACTGCTGGAGATTACAAAATTTTGTGATCTTTATCTCATGGAAAGAGTTCTGGATGATGAAAGTGAAAAAAAGGTTCTCCTAGCTTTAGAAGATGCTGGGGTTTTTACATCTGGCGGCTTGGTCAAAGATAAGGTTCTCTTTTGTGGCACAGAAAATGGTCGGACATCTTTCGTTCGGCAACTGGAGCCAGATTGGCATATTGACTCAAATCCTGATATCGTTTATCAACTAGCGCGGTTCATCAAATATCAGCTTCACATTTCTCCCATAAAACCAGAACGAACTGCTGCTAATGTTTTCAGCTCCCCAGCGTTGGAACAGTTCTTTGGATGTGTTTAA
>TIEGUANYIN45739
ATGCAACTACTTCTTCTTCAGCACTTGTCCCCCAAAACCCAAAACTCATCTTTACGCTTCATCATAAACCTCATTCTAATCTTATCTTCTCTATGCATAGTCATCTACCTCTTTCTCTCTCTCCTCCTCCTCCTCCACACTTCCAACTCCATAACTTTCTCATCATCAGCATCATCATCGTCATCATTGTCATCACTACCGTCCACCTCACTCGACCACATCGTGTTCGGAATCGCATCGAATCAAAACTCATGGCCGAAGCGAAAGAACTACGTCAAGCTCTGGTGGAGACCCAACCAAATGCGAGGCTGTGTCTTCCTCGACGACGACGACAACAACAGCAACAAATCACCCCAAAACGACACCGTTTCATCTCTCCCTCCGATTTGCATATCCGACGACACGAACCGGTTCAAGTACACGTACCGGGGCGGACTCAGATCGGCGATTCGGGTCGCCCGGGTCGTATCAGAGACTGTGGCTCTGAACCATTCGAATGTCCGGTGGTTCGTGTTTGGTGACGATGATACGGTGTTCTTTCCCGAGAATTTGGTGAAAACGTTGTCAAAGTATGATCATGAGCTTTGGTACTACGTTGGGACTAATTCGGAGATGTATATCCAGAATAGGTACTTTTCTTTTGATATGGCGTTTGGAGGGGCTGGTTTTGCGATTAGTTATCCATTGGCTAAGGTTTTGGCGAAGGTTTTTGATTCTTGTTTGGAAAGGTATCCTCATATGTATGGAAGTGATGCTAGGATTTATGCTTGTGTTTCAGAGCTCGGTGTTGGGTTGACCCGAGAACCCGGTTTCCACCAGGTGGATGTTCAGGGGAATATTTTCGGATTGTTGGCTTCCCATCCAAACACTCCTTTGGTATCTCTCCATCACTTGGATCTCACAGCCCCAATCTTCCCAAACATGACAACTACCAAGGCCCTGGAACACTTGATAGAAGCTTCCAAGGTCGATCCGCACAGGCTGCTGCAGCAAACAGTTTGCTATGACAGATGGTTTTCGTGGACTGTCTCGGTGTCATGGGGCTACGCTGTTCAAGTTTTCAGCAACCACATGTTCTTGCCTGATGTTCTTCGTGCTCAACGGACTTTTAGTCCGTGGAAGAGAGGGAATGCTCTTTCTGAATCGTATACTTTTGACACGAGCGATCATCACCCTGACCCGTGTCGAAGGCCTACTGTTTTCTTCTTTGACAAGACGGATTCTGGTGATGGAGATGGAATTAACAGTAGTTACATAAGAATGATCCATGAAAATTGCACATTTGACATCGTTTCACCAAAGAAACTGGAAGAGGTTAGAGTGTTTTCACGTAAGATGGAGCTTGATATCAAACAGTTGCGGGCACCAAGGCGGCATTGTTGTGATGTTCTGCCTTCTTCATCTGGGAAAGTAATGGAAATTGCCATTAGAGAATGCAAAGAAGAAGAATTGATTTACATGCATTCATAG
>TIEGUANYIN45740
AACCTTCCAATCCATAAACGAAAAACCCCACTGTTACTAAACTTCATCCCTACATATAAACCCACTTTACCCGACGTCCTAAGAAAAAGGAAGAAGAGCCTTTCTCTACCTACGGCTACAACTTTAACTGCTTCTACATCCCGAACAGATCAAGAGTCCACATCTGACCCGGCCGATCTTCCATCAACTTCGACCCCCTACTTAATACCAATTCCAGAACGTAAACGTCGTCGAAGGCTTGTAAAGACTGCCGAGATGGTTCGTCCAAGGCCTGTCGTTCAAGACCTTCTCGCCGACCTTCCAACTGACGCCGAAGCTGCGCCATCGCAATCAATGCTCCCACCAAAGCCAAAGAGAGTTAAAAAGGCTCAGCCCAAGGCCAAGGCTACAGATGCCGAAGCTGAGGATGCTTTGCCTATTTCGAAGCTGGCAGAAAGCAGAAAATCAACCTCTGCTTCCACCAAGAGGTCAGCTGAGGGCCAACCCTCAGGGTCTACACAATCAAAGAGGCCAAGGTCATCGTCTGCGACGACCTCGGCGTCAAAGAAGCCCGATGTTCCATGGGCTCCTGAACTAACTCTGGAGGATAGGCCTATCATGGCCAGTGAAAGTGCCGACGATATTAACGTTGGTGTCGCCCTCAGCACTGCTCTTCTGCTTCCAAATGAT
>TIEGUANYIN45741
ATGGCCAAAGCCTGGAAAGCCAAAGTCCAAGCCGAAGGCCTTGCCAAGGCTACTGAAGAGAGGGTTGCCGAAGCCGAGATGAAGTTGATCGAGGCTCTGGCAACAAAGGCCCAAGAAATTAAGGAAGCAGATATTGAGGCTTATGAGGAGAGGAAGAACTCCGTCCGGGATAGATATGATGTAGGCCGACAGTTGTGCAGATTTGGCAGACAACATGCAAATTCAAGCAAAAAGTGGTGCAAAAATAGATTTTTCGTGCGAGCAGTGAAAATTCCCGACCTGCCACCTCACTGCACGTGCCACCAAGCTCCGCCGCATATCCAGCCCACCATCACTTGA
>TIEGUANYIN45742
ACTCAACGCCTGCGTCATCACTTCCATTCCCTCGTCATCCAAACAGGAAAAGCCCTTTCTTTTCTTTCCTTTTCTTTTCTTTCCAGCCAAACAAATCAACACACACAAACTCTACACATTTTCTTGCAAATTGCTGTGCCCCAAACAAACTCCCAATACTTGAAGAGTTCTCTGAATTCGATGGAAATTGATCCCTCGGAGAACTCTGATTGGTTCTTCGATTATGGATTGATTGAAGACGTCTCCACCGTCCCCGCCGGACACTTCACGGAGCCGCCGCCGCCCTGTATCGTCTGGCCATCTCAGGCCCTCAACGGTTCCTCCAATGCCAGTGTGGAAATTGACTGTTCTTTTGGGGATTCAGAAAGCCTGAAGGAAGCTGGCTCACGAAAAAGGGTAAAGTCTGAATCATGCAGTGTGTCTGGCTCGAAAGCATGTCGGGAGAAACTACGGAGGGATAAGCTGAATGAGAGGTTCCTGGAATTGGGTTCTGTCCTGGAGCCTGGAAGGCCACCAAAAACAGACAAGGCTGCTATTCTGAGTGATGCTGTTCGTATGGTGACTCAGCTACGAAGTGAAGCCCAAAAGCTAAGGGAGTCAAATGATGATTTGCATGAGAAGATCAAAGAATTGAAGGCTGAGAAGACTGAGCTTCGGGATGAGAAGCAGAGGTTAAAGGCAGAGAAGGAGAAGCTGGAGCAGCAAGTCAAAGGCATGAGTGCACAACCAGGCATGAGTGCTGGTGACAAGTTGATGCCTTTCATTGGTTACCCAGGCGTCGCCATGTGGCAATTTATACCGCCTACTGTGCGTGACACATCACAGGATCATGTGCTCCATCCTCCAGTCGCTTAA
>TIEGUANYIN45743
ATGGCAGTGGTGAGAACACTAGTGAGCTTGGCTGTTACAGCCATGCTGCTCTTCAGTGTAGCCATGGCAACAAACTACACCGTTGGAGGTCCCAACGGCGGCTGGGATATGAGCACCAACGTCCAATCATGGGCTTCATCACAATCTTTCTCTGTTGGAGACGATTTGCTTTTCCAGTACATGCCAAACCACAATGTGCTTGAAGTTACAAAGGCAGACCATGACTCCTGCCAGACAAGTAACCCAATTCAGACCTACAGTGGCGGTAACACGGTCGTCCCTCTCACTTCTCCAGGAAAGAGATACTTCATCTGTGGATCTATGGGGCATTGTAGCCAAGGAATGAAGGTTGAGGTCGACACACTTGCTTCCCAAGCAAGTCCTCCATCGATAGCAACTCCTCCTACCCCATCAATCGCTTCACCATTCCCACCACCTGAAAGTGAAACTCAACCAACTATGAGTTCATCAATTCCTGCTCCGACAATGTCTCCTCTCTCACCTGTGAGCAGTCTCGCATCACCCTATCATGTTCCTTCAACAGAACCTCTTGCAAACTCTCCTCCAAATGGCTTTGCACCGCCGCATCCCTCATCATCAGCTACCAAAATCAATACCCTTGTCGGGTATTCAGTCGGATTTAGTTTTGCTGTGGCCATACTATTGACCCTGTGA
>TIEGUANYIN45744
AGAAACTCCGGTGTAGTTGCAAACACCAGATCCGACCCAATCGGCTGTGAGGTTTTGGGGATCGGAGAATATGGCTTCTTTCCAAGCTTGGAGAGCAATGTAGGCTGTTCGGAGACGAGGGTTTGGGAAGACCAGAGATGGATTAACGGTCGCAAACTCGCCTGTGTCTCCGAACTCGTCTCTGTAGTACAAGAGCTGTCTTTGCTTGATGTACAGAGCTTCGGCGTCGGTGAGGACGCCATTGACGGCGAAGTCGTAATGAGAAGTAGCAGAAGAGATGAAGAAGAAGAGAGAGAAAAGAAAGAAGTGTAG
>TIEGUANYIN45745
CACCCGAAGGAATTTTGCGGCGAACCTGTTGTTGCTGAGATCGAGCTCGAAGAGAAGCTTCAAGTTCTTGATCTTGTGAGGGCCTGTGCCGCAGAATCGATTCGAGTTGATGTGAAACAATGCGAGATCTGTGAGGAATCCGAGCTCCTCGGGGAGGTACCCGGCGATGTCGCCGTGGTTGAGATCGATGCCGGCAACGGTGAAGATCGAGGAGTTGTCCGGCGCCCGGAGCGCAGAAACTCCGGTGTAGTTGCAAACACCAGATCCGACCCAATCGGCTGTGAGGTTTTGGGGATCGGAGAATATGGCTTCTTTCCAAGCTTGGAGAGCAACGTAGGCTGTTCGGAGACGAGGGTTTGGGAAGACCAGAGATGGATTAACGGTCACAAACTCGCCTCTGTCTCCGAACTCGTCTCTGTAGTACAATAA
>TIEGUANYIN45746
CCGTTAATCCATCTCTGGTCTTCCCAAACCCTCGTCTCCGAACAGCCTACATTGCTTTCCAAGCTTGGAAAGAAGCCATATTCTCCGATCCCCAAAACCTCACAGCCGATTGGGTCGGATCTGGTGTTTGCAACTACACCGGAGTTTCTGGGCTCCGGCGCCGGACAACTCCTCGATCTTCACCGTTGCCGGCATCGATCCCAACCAAGGCGACATCGCCGGGTACCTCCCGGAGGAGCTCGGACTCCTCACAGATCTCGCATTGTTTCACATCAACTCGAATCGATTCTGCGGCACAAGCCCTCACAAGTTCAAGAACTTGAAGCTCCTCTTCGAGCTCGATCTCTGCAACAAAAGGTTCGCCGGAAAATTCCTTCGGGTGTTTCTAAAATTGCCGAGTCTGAAGTTCTTAGACCTTCGTTTCAACGAGTTCGAAGGCAATGCCCCCATTCTGGTGTGCATTTTTCTCGTATTGACTACTCTTTGGTGAGATTACTTGTTTGA
>TIEGUANYIN45747
GGAGGTGGAGGTGGAGCACACTGTGCACTTGCAAAGGCAAAGAAGAGAAGGTTGAGCAAAAAAAACAAGGCAAGTGATGCACTATTGCTCTTGGAACCCATCTCTCTCTCACACACACAGACATATTCCTCCAACATGTCTTCCTCAACATTCACCTCCTCTCTCTACCTTCTTTCCTTCACTCTTCTCATCCAAATTGTCATTGGAGTCAACCCTCTCTTCCATTTCTGTTCAAGTCCTGAAAAGTTCACTGCTAATAGCCCTTATGAATCAAACTTGAACAAGCTTATGCGCTATCTCTACCACAAAACCCCTCCAACAGGGTTCGGTGTTGGCTCAGTGGGACAATACGGTAACAAGGCCAACGGCCTCTCTCTCTGTCGTGGTGATGTCAACTCCGAAGACTGCGCTGCCTGCGTTGCTGAAGCCAGTGGCGAGATTCGCAAACGCTGCCCATACAACAAAGGATCGGTCATATGGTACGACAACTGTCTCGTAAAATACTCAAACACCAATTTCTTCGGCAAAATTGATAATGGAAACAAGTTCTACTTGTGGAACTTCAGAAATGTGAGCAACCCTTTGTCATTCAACCAAAAAACCAAAAATTTGTTGAGTCGGCTATCTCAACAAGCTTATGTTGCACCAAAAATGTACGCTACTGGAGAGTTGAAGCTCGGATATTCAAAGAAACTCTATGGGTTGGTTCAATGCACTAGAGATCTTTCTAGTGTTGATTGCAAGAAGTGTCTTGATGGAATCATAAGTGAGCTTCCAAGTTGTTGTAATGGGAAAGAAGGTGGGAGAGTTGTTGGAGGGAGTTGTAACTTCCGATATGAGATTTATCCATTCGTGAATGCTTAG
>TIEGUANYIN45748
AACTTGAACAAGCTTATGAGCTATCTCTACCTCAAAACTCCTCCAACAGGGTTCGGTGTTGGCTCAGTGGGACAATACCAAGACACAGCCAACGGCCTCTCCCTCTGTCGTGGCGATGTCAACACCACAGACTGCGCTGCCTGCGTTGCTGAAGCCAGTAGCGAGATTCGCAAACGATGCCCATACAACAAAGGATCGGTTATATGGTACGATAACTGTCTCGTAAAATACTCAAATACTGATTTCTTCGGCAAAATTGATAATGGAAACAGGTTCTACATGTGGAACTTGAGAAATGTGAGCAACCCTTTGTCATTCAACCAAAAAACCAAAGATTTGTTGAGTCAGCTATCTCAACAAGCTTATGTTGCACCAAAAATGTACGCT
>TIEGUANYIN45749
GTGGGACAATACCAAGACACAGCCAACGGCCTCTCCCTCTGTCGTGGCGATGTCAACACCACAGACTGCGCTGCCTGCGTTGCTGAAGCCAGTAGCGAGATTCGCAAACGCTGCCCATACAACAAAGGATCGGTTATATGGTACGATAACTGTCTCCTAAAATACTCAAATACCGATTTCTTCGGCAAAATTGATAATGGAAACAGATTCTACATGTGGAACTTGAGAAATGTGAGCAACCCTTTGTCATTCAACCAAAAAACCAAAGATTTGTTGAGTCAGCTATCTCAACAAGCGTATGTTGCAGCAAAAATGTACGCTACCGGAGAGTCGGAGCTCGGATATTCAGAGAAACTCTATGGGTTGGTTCAATGCACTAGAGATCTTTCTAGTGTTGATTGCAAGAAGTGTCTTGATGGAATCATAAGTGAGCTTCCAAGTTGCTGTGATGGGAAAGAAGGTGGGAGAGTT
>TIEGUANYIN45750
CATCTTCTTCGACGATCCAACCAGCTTCTCTACAGAGAGCTTTCAAGACCTCGTTGTTATCACAGTGCTTGGGAAGCTTGTAATTGCCGTACATCCTCAAGCCCGCATAGATCTTCTTCTCTCTCTCTCTCCAGCGTTTCTCTCTCTGCCTCTCCCTCTCCGTCTCTCTCTCCGCTGCTCCTCTCCCTTCCCTCTCTCACCGTCGCTGGCCACCGTCAGTCCCCACCGTCGCATGTCGCCACCGTCATCGCCGTCGCCATCGCCATCGCCGAAATCACCACCAACACTGTCGCAAATCACAGTATTCTCACTACTCGGCATGCAGTTTCTTGTGTACATCTTGGTGATCATTGGATGGATACTCATTACAGGAACATTTATTTTGTGTGTCATATTTCTTCTTCTACACAAGACTGCTGA
>TIEGUANYIN45751
ATGCAAACAAGTGCATTTGGGAAATCCAAAGGACTCTGGAAAACCCTTTCAGAGGGCACTTGGAGTGAGGCATTCGACGCTCTTGGCATATCTCTTCTTCTCACGACAAATCCGTCTATCCAGTACACTGTATTCGATCAGTTGAAACAGAGACTTCAAAGGGGGCAGCTAAGCAAGAAGCTAGGTACAGAATCATCCTCGGACTCACTTTCTGCTGTATCTGCGTTCTTGTTGGGTGCAGTCTCCAAGTGTATTGCCACCTGCTTAACATATCCAGCTATCAGGGAGATTATCTATTCTGTCACTTTCCATCAACTCAATATGAAGAGGATGTTAGATGCCTCACAAGTTCATTTCACGGACTCTGAACTTTTATGA
>TIEGUANYIN45752
TTAAAAAGGGTAACAGTAAAGACTCCACTTTTCACTTTTGTGAAACACAATACCCAAAAGCCAGCAAAATTTTGGACTTTTATTATTCTCACTCTCCACATTAAAATTCACCCAATCCCCTTCCAATCACTGATATGTAACCCTTTGATTCTGTGCAATTACTCCACAAGAGAGAGAGAGAGAGAGAGAAAGAGAGAGCAAAGCATGGAGGTGGGTGAGTTGCAGAGACAGTTTGTTGAGTACACAGCATCATTGTTTGGTGAGGGGTTCCTGGATAGTCAGTTCACACAGCTCCAACAACTGCAAGATGAGAGTAACCCTGATTTTGTGGTTGAAGTTGTCTCTCTCTTCTTTGAAGATTCTGAAAGGTTTCTCAATGATCTCACCAGAGCTCTAGAACAGAAGTGTGTAGACTTCAAAAAGGTTGATACCCATGTTCACCAGTTCAAGGGCAGCAGTTCCAGGTGTTGGAGATGTCTACAACATGTGAAACAAGAGTATTTGCTTGTGAAAAACAAGCTTGAAACTTTATTCAGG
>TIEGUANYIN45753
ATGGCTGCTTCTCTTTCCATTTTCCTTCTATTTTCTTTCACTTTCCTTCTCACTTTCTCTCTTGCTCAGAAACCCAGTTCACAAAACATTGGTATAGTCCTTCCAGTGATCAAAGATGTCTCAACACTCCAATATGCGACCCATATGCATCATGGTAGTAATCCAACGGTTCCCATCAAGCTTGTGGTTGATCTTGGCGGTCCAGTTCTCTGGCTTGATTGTGCCTCCGGACACATGCCATCATCTCATCGTCCCATCAACGGTGGCTCACTCGAATGCTCAAGGGCAAATATAGCCAACGGTTGTGATTGTAGTGTTGACACGGTCAACACCATCACACATGGGGCCACACGTGGGGAGCTAGTTGAAGACGTTGTGGCCGTTGATTCCGTTGACCGATCAGGTCAGGTGACTTCAATCACCACCGTCGATCACTTCCTATTTTCATGTGTACCACCATGGCTACTAAATGGCCTAGCAAGTGGTGTGAAAGGAATGTTGGGCCTTGGGAGGGCTAGAATATCAGTACCATCACAACTTGCCACCAGCTTCGGCTTCCAACGGAAATTCGCCATCTGTCTATCATCGTCAAACGGTATCGTTCTCTTGGGTAATGAGCCTTATGTCTCGATTTTTGAGCCCGACTTGCCGAATTCACTGATGTACACGCCCCTAATTTCTAATCAAGATGGTGCCTTAGAAGATTACTACGTTAATGTGAAGTCCATTAAAATAAATGGCAAGAGATTGTCACTTAGTACATCAACACTATCCATTGGAGGGACAAAACTAAGTACAATTGTTCCTTATACCACTATGGAGAGCACAATCTATGACACATTTAAAAGAGCTTATATCAAGATTGCCACCTCAATGAACATGACTCGGGTTGCATCTGTAGCACATTTTGATGTCTGTTTTAGTTCTGATGGGCTTGAAAAAACATGGGGCGGGCCTGCAGTGCCGGTAATTGATTTTGTGTTGCAAAGTGAGATGGTGAAGTGGAGGATCCATGGGAGGAATTCGATGGTGGAGGTGAGTGATGGAGTTCTTTGCTTAGGGTTCTTGGATGGAGGTGTGAGTCCTAAGGCTTCAATTGTGATAGGGGGTCATCAATTGGAGGATATTCTTCTAGAGTTTAATTTGGGTACTTCAATGCTTGGATTTAGTTCATCATTGTTGATGAGGGACACTAGTTGTTCCAACTTTAAATTGTATTCCATGCCTAGTGAATCACTTTGA
>TIEGUANYIN45754
ATGGCTTCCTCATTATTGCATTCCACCCTCCTCTTCTCTCTCCTATTGATCTCTTCGGCATTCGCACAGACCTCTTTTAGGCCCAAAGCACTTATTCTTCCAGTCCAAAAAGACCCTTCTACCCTCCAATATCTCACCAATCTCAACCAGAGGACTCCTCTTGTCCCTGTCAACTTAACACTAGACCTTGGTGGCCAGTTTTTATGGGTAAACTGTGAGCAAGGCTATTCCTCCTCCTCTTACCGCCCTGCTAGGTGCGGCTCCGCCCAATGCTCACTTGCTGGCTCTAAATCATGCACCACAGAGTGCTACTCTGCCCCTAAGCCAGGGTGCTACAACAACACATGCGGTCTCCTACCCGACAACACCGTCACACACACCTCTACGGGCGGTGATCTTGGTTCCGATATTGTCACTGTTGAATCCACTGACGGGAAGAACCCCGGGAAGGTTGTCTCTGTGCCTCATTTCCTCTTTGTTTGTGGGTCTACATCTCTGTTGGAAGGCCTTGCCAGTGGTGTCAAGGGCATGGCTGGCCTTGGAAGGACTAAAATTTCACTCCCTTCTCAATTCTCTACAGCTTTTAGCTTTCACAAAAAGTTCGCTATCTGTTTGAGCTCTTCAACAAGATCTAATGGCGTTGCGATCTTTGGTGATGGACCGTATATGTTTCTTCCTAATATTGATGCCTCAACCTCTCTTGTTTACACCCCTCTCATCCGCAACCCGGTAAGCACTGCCTCGGCTTCTTTTTCTGGTGATGCCTCTTCGGATTACTTCATCGGAGTCAAATCCATCAAGATTGGCGAAAAAAACGTACCCATAAACACTACTTTGCTAACCATTGACAGTGAAGGCAATGGTGGAACCAAGATTAGCACTGTCAATCCCTACACAGTCTTGGAGACTTCGATCTACAAAGCTGTCACTAAGTTTTTCATCAATGAGCTCTCTGGCGTCCCAAGAGTGGCATCGGTAGCACCTTTCGAGGCATGTTTTAACTCCAAGAACATATCAAGCACGCGGGTTGGGCCAGGTGTGCCTGCCATTTTTCTTGTATTGCAGAGTGAAACTGTGTTTTGGAGTATCTATGGTGCCAACTCAATGGTGCAGGTGAGTGATGATGTTTTGTGCCTAGGATTTGTGGATGGTGGTGCAAAGCCAAGGACTTCTATTGTGATTGGAGGGTACCAACTTGAGGACAATCTTCTACAGTTTGATCTTGCAGCATCAAGGCTAGGGTTCAGCTCATCACTGTTTTTTAGGCGAACAACTTGTGCCAACTTCAACTTCACATCCAATGCTTAG
>TIEGUANYIN45755
GTCCATAAAAAGTTATTCACCATTGTCCACTATAGAATAAGATGTGAACATCTTCTTGTCGACACAGATATGGCGAGTAACACCAGTGTCCGCCCACAATTCTTTAGGATCTCCGACAAGATTTGCCTCAGAAACAACTGCAGAAAGATTGATGTCATCTACACCATTGAAAATATTGTCCACTTCGGTCATATGGGCTTGAGCAGGCTTCTTGCTTGTTCTTCTTTTGCTTTTGCCTTTGCTATGGCAATCTTTGGCCCGATGTCCCTCTTTGTCACAGATGTAACATTTGCCATTAAACTTGTACTTTTTATTTTCCCCCCCTTTAGAGCCTTGTGA
>TIEGUANYIN45756
ATGGCGGACTCAAACCTAGCCTCTCTCTCTGTAATCCTCATCTTCCCTCTCTCTCTCCTCGTCTTCCTCTACCTCATCGTCAGCCCCAAACCCGTCAGAATCCCAATCAAAGGCCGCCACGTGTTCATCACCGGCGGATCGAGCGGCATCGGCCTCGCCATGGCCCGCCAGGCCGCCGCGGAGGGCGCTCGGGTCTCCATCCTCGCTCGCAACCGCGACAAGCTCGAGGAGGCGAAGCAATCGATCCATCTCTCCACCGGCATCGACGTCGCCGTCTTCAGCGCCGACGTGCGAGACTTCGCCGCCGTGAAGGCGGCGGTGGAGGAGGCTGGGCCGGTCGATGTGTTGGTGTGTAATCAAGGAGTTTTTGTACCGCAGGAATTGGAGAGTCAGGAATTGGAGGAAGTGAAGTTCATGATCGATGTGAATTTGATGGGGACTTTTCATTTGATTAAGGCCGCTTTGAATGGGATGAAGAATCGGAGAGATCGTGGACCGGCTTCGATTGCGATTATGTCTTCTCAGGCTGGTCAGGTGGGTATTTATGGTTACACTGCTTACTCAGCTAGTAAGTTTGGCCTCAGAGGCATGGCAGAAGCACTTCAACAGGAAGTTATTGCGGATAACATTCATATCTCTCTTATATTCCCCCCTGACACTGAAACCCCTGGTTTGGAGGAAGAGAACAAGAAACGACCACAGCTTACCAGTATCATTGCAGCTTCCTCTGGTGCAATGAAAGCCGATGAAGTTGCCAAGAAAGCTTTGGATGGCATCAAATCTGGTAGTTTTATTGTCCCCTGCAACTTTGAGGGACTGTTATTGACCATTGCAACTGCCGGTCTATCCCCTCAAGGATCATACCTAATGGCATTTGTTGAGGTGGTTACTGCTGGTATAGTACGCCTTGCAGGTCTATGTTTCCAATGGAATTGGTACGGAAGCATAGAAAAGTGGCATGCACAAAAGAAATAA
>TIEGUANYIN45757
ATGGAAGTGGAAGATGATGTGTTTCTTGCAGACTTGAACAAGCAAATTTCTCTTCTAATCATGGATGATGATGAAGACCAAGTCACCCATTGTCCTTCAGTTTCTCTCCAGGCCTTCACTAGAGCTTACTATGCAGCTCCATCTCCCCAGTCATCATCACTTTCTACTCAGCAAATTTGCAGAAGAGAGAGCAAAGGGACTGGTGTGTTCATCCCACAGTCATCATCTCATATGAGAAGAAAGAACAAGCAAGGAAGGTTCTTCAGAAACTCATCCAACACTACTACAAAGTTCCAAAGGCACTCTAATGATAATTCAAGAGGGCCTCCTCCACATGCATCTTCAATAAATAACCCATCTTATAATTCTTTTAACCCTTCTAAGAGGTGTTGA
>TIEGUANYIN45758
AATATAAAATTACGTGATTTTTATAAAATCCCTTGTGAACATGCTAACCAACCACCGGCAGCGAAGAATCAACGAAGGGAGCAATTGAGAAAAGCGAGGTGTTATCAGTACAAATCTATGGCCACTGCAATGTTAAAGCGATCGGCGACGGTGGCTGCGTCATGGCGGCGAGCCTTCGCCTCCGTGGCGGTGGGGACGGATCTGGTCTCCGCCGCGCCGGACGTTTCTCTCCAGAAAGCTCGGAGCTGGGACGAAGGCGTCGCCTCTAAGTTCGCCACTACACCTCTCAAAGACATATTTAAGGACAAAAAAGTTGTCATCTTTGGGCTTCCTGGTGCTTTCACTGGAGTTTGTTCGGCCCAGCATGTTCCTAGTTACAAGAAAAACATTGATAAGTTCAAGGGCAAAGGAATTGATCATGTAATATGCGTAGCTGTTAATGATCCATATACCATGAATGGTTGGGCAGAGAAAATTGAAGCCAAAGATGCTATTGAATTTTATGGCGACTTTGATGGGAGCTTCAACAAGAGCTTGGACTTGGGAATAGATCTCTCTGCTGCTTTGCTTGGGCATCGCTCTCACAGATGGTCAGCATATGTGGTTGATGGGAAGGTTAAGGTTCTTAATGTGGAGAAAGCCCCATCTGAGTTTGAGGTTTCAGGTGGGGATGTAATCTTGGGACAGATATGA
>TIEGUANYIN45759
ATGCAGCAATTGAAGCCAAGTAATTGTCTGTTGGGTTCCTCTTCAATTATCAGAAGGCAACATTTCTTGATAAGGGTTTTAGGTTGTTCCAGCAACAATCAAACCCATCATCATCAGTCAAGAATGAACTCTATGGTTTGTGGGTCTGATTTGGAGGCTGATGCTTTGGGCATTTTGAGGTCAATCACTCCAGCTCTTGACCCATCTCGGTATAAAGGCCAAGCTGGGAAGATAGCTGTTATAGGAGGGTGTCGTGAATACACAGGTGCCCCATACTTTTCTGCTATATCAGCTTTAAAAATTGGTGCAGATTTGTCTCATGTTTTCTGTACTAAAGATGCAGCTCCAGTTATAAAAAGCTACAGCCCCGAGTTAATTGTGCACCCTATTTTGGAAGAATCTTACAGTGTTAGGGATGATGAGGACAAAAGATCAATCTCAGACGACGTTCTTGCTGAGGTTGTGAAGTGGATGGAAAGATTTGATTGTCTTGTTGTTGGTCCAGGGCTTGGAAGGGACCCATTTCTTCTGGACTGCGTTAGCAACATCATGAAGCATGCAAGGCAGTCAAATGTTCCAATTGTCATAGACGGGGATGCTCTTTTTCTTGTCACAAACTGTCTTGATCTGGTTAGTGGTTACCCGTTGGCTATCCTAACCCCAAATGTAAATGAATACAAACGGCTTGTTCAAAAAGTACTAAATTGCGAAGTAAATGATGAAGATGCTCCTCAACAATTACTATCTCTTGCCAAAGGGATTGGAGGTGTAACCATTTTAAGGAAAGGAAAATCAGATCTCATCAGTGACGGTGAAACAGTCAGGTCAGTGAGCATATATGGTTCTCCACGGCGCTGTGGTGGCCAGGGTGATATACTTTCTGGAAGTGTTGCTGTCTTCGTCTCTTGGGCACGCCAATATATCTCCTCTGGCAAAGGGGAATCGGCCATGAACCCTACGATTTTGGGATGCATTGCTGGATCTGCTCTAATGAGGAAAGCAGCGTCGCTTGCATTTGAGAATGAGAGAAGGTCGACCCTCACCGGTGATATCATTGAGTGCTTGGGAAGAAGCTTGGAGGAAATTTGTCCAGTCAGCTGTTGA
>TIEGUANYIN45760
ATGTTAGGTGTATTTAGTAGCTCGATCGTAGAGCCGCCGGAGGAGCTGGTGGCGGCGGGATGCAGGACTCCGTCTCCGAAGATCACGGCGGCGGCGCTGGTGAAGCGGTTTCTCGCCGGTAACCCATCGGCGGTGTCGACACAGGTCGGAGATCATGTCCAATTGGCCTACACTCACCATAACCAGTCTCCTTTACACCCCAGATCATTTGGAGTGAAGGATGAGATATTCTGCTTATTTGAAGGAGCACTAGACAACTTGGGAAGCCTAAAGCAACAGTATGGACTACCAGGGAAGTCAGCAAATGAGGAGGTTTTAGTGATTGAGGCTTACAAGACACTTCGTGACAGGGCACCTTATCCACCTAACCATGTTGTGGGCCACCTTCTTGGCAACTTTGCCTTCATTGTCTTTGATAACTCCACCTCTACCTTGTTTGTGGCCACTGATCAATTTGGTAAAGTGCCTCTGTATTGGGGAATCACTGCTGATGGGTATGTGGCTTTTGCTGATGATGCTGATTTGCTTAAAGGTGCTTGTGGCAAGTCACTTGCTTCTTTCCCTCAAGGATGTTTCTACTCCACAGCTGTTGGAGAGCTGAGAAGCTATGAGCATCCCAAGAATAAGATCACTGCTGTTCCTGCTACCGAGGAAGAGATTTGGGGTGCAAAATTCATGGTGGAAGGGCCAACAGTGTTTGCAGCCACAAAGTAG
>TIEGUANYIN45761
ATGTCTAACAACCCATATCACCAAGACATGGAAACAGTGCCTATTTGCTCTGATTTTCTCAAGAAATTCAAGCGTTTGAGACTGTTCGAACCCTCTTTGGGCGTTCTGGGATTCTTTCTTGTAACTGTCTGTGTCCTATGTTGCTTCTTTTACTTGGATTACAGTGCTGTGGCCACAAGGTTTCGAATTTCAACAGAGTCTGAGGAGTTTGTGTTGCTGAAATTTAATGGGTCTGTTGAGGATCGAAGGGTTGAGTTCTTGAGTGAAAAGGGTGGTGGGTGTGATGTGTTTGATGGTGATTGGGTTTGGGATGAGACATATCCATTGTATCAATCAAAAGATTGCAGGTTTTTGGATGAGGGGTTTAGGTGTGATGAGAATGGACGGCCTGATTTGTTCTACACCAAGTGGCGTTGGCAGCCCAAAGATTGTAACTTGCCCAGATTTAATGCAAAAGTGATGTTGGAGAAATTGCGGAACAAGCGGTTAGTATTTGTTGGAGACTCAATCGGAAGAAACCAATGGGAGTCCCTACTATGCATGCTTTCTTCTGCAGTTCCAAATAAGGATTCCATATATGAAGTGAATGGAAGCCCGATCACAAAACACAAAGGGTTTTTAGTCTTCAAGTTTAGGGATTATAACTGCACTGTCGAGTACTACCGGGCCCCATTTCTTGTACTGCAGAGCCGACCTCCTGCTAAATCTCTGCCAAAAATAAAAACTACCCTCAAATTAGATCAAATGGATTGGAGCTCTTCACAGTGGAGAGATGCGGATGTGCTTGTGTTCAACACAGGGCATTGGTGGAATTATGAGAAGACCATAAGAGGGGGTTGTTACTTCCAAGAAGGAGCAGAGGTGAAGATGGAGATGAAAGTTGACAATGCATACAGGAAGTCCTTAGATACTGTGATAGACTGGATACACCGTGAAGTGAATACAAGCAAGACCCAGGTTTTTTTCCGCACATATTCCCCCGTTCATTTCAGGGGTGGTGATTGGAGAACCGGGGGAAGCTGCCACTTGGAGACACTACCCGAGCTAGGCTCCTCATTGGTTCCACCCCAAACTTGGGCTCGATACAGCATATTTCTTGATGTATTATCATCTGTCTCAAACACATCAAAGTTAGAAACATTAGACATATTGAACATTACGATCATGTCTTCACGAAGAAAAGATGGGCATTCATCTCTATACTATCTGGGTCCCAAGGAGGGACCTGCTCCACTCCATAGGCAGGACTGCAGCCACTGGTGTCTTCCTGGAGTCCCCAATGCATGGAATGAGCTACTTTACACGTTATTTTTAAAACGTGAGACTGTTCGCATGTGGAATTCATCTACATTTCTGGCACCATCATGA
>TIEGUANYIN45762
GGTATAGAGATTGAGAGGAGGATCAAGAGTAGGCAAGAAGAACACCAAGAACTTTTACCTTCTCAGTCTCAATTGGAGGGTGGTGTTGTTCTTGAGAGGAGGTCAAAAAGAAGGCAAGAACAATCAATTCCTCCTCAAGTCACAGCTCCTGCTATACCAGCATCCTCTTTCTCTAGCAGTTCTTCTTCTCTTCCAATAAAGTCATACTTTCAATTATACAAGAGGAGAAAGCTTCTCTCTCCAGCTGCATCTCCTTCTGCTTCTGAGAGATTGCCTGAGGCCCAGACCATTCCACCTTCTATGCTTGAAGACCAGACAAAAGTGCTGAAGTTGACAAGGCTGATACTG
>TIEGUANYIN45763
ATGGATCAGCAAGGGCATGGGCAGCCCCCTGTTATGGGGGTAGTGGGTAGTTCAGCTCAGATGCCATATGGCGTGGGCCCATATCAAGCTAACCAAATGATGAGGCCCTCTGCTCCTCCACCAGTTGGATCGACTCAATCTCCTCAAACCGGAGGTACCTCTGCCTCGCCAGCTCAGCTTGCGCAGCACCAACTGGCTTATCCACACATCCACCAGCAACAGCAACAGCAATTGCAGCAACAACTCCAGGGTTTTTGGGCAAGTCAGTACCAAGAAATTGAGCAAACATCTGATTTCAAAAACCATAGCCTTCCATTAGCTAGGATTAAAAAGATCATGAAAGCAGACGAGGATGTGAGAATGATATCAGCTGAGGCTCCGGTCGTGTTTGCCAGGGCCTGTGAGATGTTCATTTTAGAGTTAACGCTACGGTCTTGGAATCACACGGAGGAGAACAAAAGGAGGACGCTTCAGAAGAACGATATTGCCGCGGCTATCACAAGGAATGAGATATTTGATTTCTTGGTTGATATCGTTCCGAGGGAGGATTTGAAAGATGAGGTACTTGCATCAATGCCAAGAGGAACGCTTCCTGTGGGGGGCCCGACTGAAGGCCTTCCATATTATTATATGCCGCCACAGCATGCCCCACAGGTTGGAGCTCCAGGGATGTTCATGGGTAAGCCTGTTGATCAAGCACTTTATGGCCAGCAATCTAATCCTTACGCTGCAGCTCAGCAGATGTGGCCACATCAGCAGCAACCACCTGCAGATTCTTAA
>TIEGUANYIN45764
GCTACTTATTCTATTTTCCAACTCTTCATTTTCTCCTTCCTCATTCTCAAATCCCTCTCCCAAACACACCCTTCTCCCAAACAACCACCCAAATCCCTCATCCTCCCAGTCTCCAAACACCCCTCCACCCTCCAATACACCACCCAATTCAACCTAGGAACCCCTCTCAACCCTCAAACCCTACTTCTCGACCTTGGTGGCCGCCTCCTATGGATTGATTGTGAGAATGGCTACAACCACTCCTCCACGTACCGCCCCGGCCTCTGCGGCTCCGCCACGTGTTCCGCCGCCAAACCCATTTTTGGATGTGAACTATGCTTATTTTCCTCATCAAAACAAGGCTTTTGCAACAACAACACTTGCTTAGTTGCCATTGAAAACACCATAACAACAACAGTCCAATTTGCAGAAATAGCCATTGATACAATTTCAATTGGCCCTTTTACCATGGTCCCTAACTTTATTTTTGGATGTGCAAGCGCTTGGCTAATAAAAGGCCTAGATAGTGGTATTAATGGTGTGGTTGGCCTTGGCAGAACTCGAATCGGCTTCCCAACTCAACTTACATCGAGGTTTGGTGGGACCTTTCGTCGAAAATTCGCCTTGTGCTTGCCATCATCCACTTCAAAATCTAATGGCATCGTGGTTTTTGGCGATGCTCGTTATGTTTTCTATCCAAACTACAATAAATCAAAGCTCATTGATTTAACCACAAGCTTTAGTTTCACTAAGTTACTCGTTAATCCGGTGACTACTGCAGATGATGTACAAGGAGAGCCCTCCGCAGACTATTTCATTGGTGTTACTTCAATCACAATTAACCAAAAACCCATTAGTCAAATTAACACAACCTTGTTATCTATTGACAAGAATGGGTTTGGAGGAACCAAGATTAGTACTGTTAAACCCTATACTGTTCTTGAGAGTTCAATTTACAACTTAGTCACTGAAAATTTTGCTAAGGAGCTTGAAGCCATGAATGTGGCTAGAGTGGCACCGATGACACCGTTTACGGAGTGTTTTAGCACAAAAAACTTGAAATACAATCTGGTTGGAGTGGAAGTCCCAAATATTGGATTTGTGTTTGAGAACAAGGATGTTTATTGGGAACTTCATGGGGCTAATTTGATGGTGGAGATAAGTAGAGAAGTGGTGTGTTTAGGCCTTTTAGATGGAGGTTTGAACCCTAGAACATCAATTGTCATTGGGGCACATCAATTGGAGGATAATCTTCTTCAGTTTGATCTTGAAGCTTCAAAACTAGGTTTTACTTCTACACTTCTTGAGCAAGAAGTTGAGTGTGCAAACTTTATTGTTTGA
>TIEGUANYIN45765
ATGTTATTGGGAAATTGGAAACGAAACTGGTTTGGTATATTGTTTTATTTTCAAAAAACTGGAATTGATTTCAAACTTTTCAATTTTTTTTTTTTTTTAACGGAAAAATGTGCTGTTACTTGTTTTCAAAACAAGTTTTCAATCTTTCCTTCCTTCCCCACCCACCCGCCACCACCAACCATTGTCAGCCACCAGCGAGCTCAAAGGAGCTCCGGCCACCCTGTGACCTCCAGTGATTACTCCAGCCATCAAATCCAGCAGCCACTTTCAACCAACCCAACTGCCGGCACCACATCTATCCACCCTCCACCGCTAGCCATCTGGCAACTCACCAACCATGTTTATTCATTTTTTTATTTTCATTTGTTTTCAGAACATTTGCATTAA
>TIEGUANYIN45766
ATGACCGTTGATCTTCGAATCGAGAGACTCGCCTCTCCTCAAAATCATCACCTGTCCCATCACGAGATTATTGTGATGGTAGTTGTTGTGGTTGTGACTCTTTCTGAGATCATCCAAACTCGCCGATCTACTCGACGCCAACGGCTTGTTCTTCTTCTGCTCCGGCCGAACCGCCGGCTTCCGGCTAGGGTTAGGGTTTCCATTGTTTTTCCGGCGATGGTGCTGAAACACGGGTTGAGCAATTCTGATCCGTTCGATCAAACAATCCTGCGGACGCAAAACCTCCGTACCCATTACTCAAAAACTCCCTCTGAATCTAAATCTACGTATATAAATCTGAAAACGATCTGTAACATGAAATGA
>TIEGUANYIN45767
ATGGAAAATGGCTCAGAACCTTCAACTTATCCATGCAACAATGCCCATGACAACGCTGATGAAAATTCAGAAGGGGAGTTTCTCACTATTGGACACAGAAGGCTAAATTCTGCTCCTTCTCTATCTCTTGCTGAGGAAGACTTGAAATCTTTAGATATGGAGGAAGAGAAAGAAGACGAGTCCTCCTCCCTAAGAAGAGTTTCTGAGGATGACCGGGAATCCCAAACAGCTTCTTCTAAGGCCAGCACCTCAGATTCAGACGCTCAACAAAATCAAAAATCCGGTCAATGGCGCGGGTTCTTCCGTAAATTGAAAAAAGGACCAGCAGTGGGCTTGCATACCTTCCATCCTAGCATACATAACATCAGAATGCTTGCCACTAAAAAAAGCAGAAACGCAAGACAGAGCTTGCCTGTGCTGGAGGAACCAACTTTAGATCCTGAATTGTATTGCTTCAAGTCAACCTGGAAGAATTTCTCACTTCCAGAGCTTGAAACTGCAACCGAAAATTTCAGCCGTGAGAATGTGATTGGGGAGGGAGGTTATTCTGAAGTTTACAAGGGACATTTGGAAGATGGGCAACTTGTTGCAATAAAAAGACTGACCAGGGGATCCCCAGAAGAGATGACTGCGGACTTCTTATCCGAGCTTGGGATTTTAGTCCACGTCAACCATCCCAATATTGCTAATGTTATTGGGTATGGGGTTGAAGGAGGAATGCACCTCGTTCTTCATTTGTCTCCCCACGGGAGCTTAGCATCATTGCTTACAGGTGCTAAGGAGAAACTAGAATGGGGCATCAGGTATAAGATTGCACTAGGCACAGCCGAGGGCCTTTCATATCTTCATGAGGGGTGTCAGCGAAGAATTATCCATAGAGACATCAAGGCTGCTAACGTTCTGCTTCGAGAGGATTTTGAGCCTCAGGTTTCTGATTTTGGGCTTGCAAAGTGGCTCCCAGAGCAGTGGACTCATCTCACAGTATCACAATTTGAGGGCACATTTGGCTACCTTCCTCCCGAGTTTTTCATGCACGGAATAGTAGATGAGAAAACTGATGTCTATGCCTATGGGGTACTATTGTTAGAGCTAATCACTGGACGCCTAGCTTTGGATAAGTCACAGAAAAGTGTTGTGATGTGGGCTAAACCTTTGATTGCTAAGAATAGTATCAGCGAACTTGTTGATCCATCACTTGACGGTGTCTACAATTCTGAGCAGTTGAATTTTATGGTCTTGACTGCTGCTTTGTGCTTACATGAATCTTCAAGTGAACGGCCTCAAATGAGCAAGGTTATTCGGATGCTAAAAGGTGATGAAATAGGCGGTTTGGAAAGGGCAAAGAAGTTGCAAAGAAGACCTGTCCTCAAGAGGACATATTCGGGGCACTTCGATGCGGAAGATTACAATTTAACTATGTGCTTCAATGAAAATCAGCCATTGCAGATTGCTCTTGAGCTATGA
>TIEGUANYIN45768
ATGATTGATATGCAAATTCTTAAGCTAGATTCGATGCAGGTGTTGGTAATTGATGAGGTTGATTTCATGTTCAATTCTTCTAAGCAAGTCAGTTCGTTTCGAAAGCTTCTAATATCGTACTCATTAAGAAATAACCGTCAGACTATTTTTGCCAGTGCATCAATTCCCCAGCACAGAAGATTCTTATCTGACTGCATTCAGCAAAAATGGATTAAGGATGATGTTGTTCATGTCCATGTAAACGCAGTTGAGCCAATGCCATCACGCCTGCATCACGGATTTGTGATGTGTGGTAAAAATGAAAGACATCAAACCATGGTATCCTTGTTACAAAGCGATGCACCTCATTCTGCTATAATTTTTGTCAGCACACAGTCTGAGAAGTCAAAGAAGGCTGGCCATGCTCCACCAACATCTCTTCTAATTGAGTTGTTGAAGACTTCTCTTCCAAGGTGTTTTGATATTCTTATTCTGGAGGAAGACATGAATTACAATTTGGGAGCAGCTTCGTTATTTGAAATGAGACAAGGAAGAAGCTATCTTCTTGTGGCAACAGATATAGCAGCCAGAGGAGTTGACCTTCCAGAGACAAGCAATATGTACAACTTTGATCTGCCAAAAACTACAGTGGATTACCTTCATCGAGCTGGGAGGACAGGTAGAAAAACATTCTTGGGCAATAAATGTTATGTTTCTAGCATTATAACATCAGAAGAGCGGTTTGTGTTACAGAGATTTGAAAATGAATTGATGTTTCAATGTACTGAGGTGTTTCTATAA
>TIEGUANYIN45769
AACTCCAACTGGGTCCCAATGCTCTCATCCACAGTAGATCTTATCCATCACTCACTCTATCTCTATCTCTGCGAGCGTCCATGGCTTGTGTCTCTACAACTCAGCTCTACACTCTTTCATGGAGGTTCTCTGTTTCACCTAGACCACAATACCCTAACTGTACTCGTTCATGGTTCGTTAACTGTAGAAATCGGACTCTCAGCCCTCTATCCAATTCCAATCTCAGGCCTTCACGAGCTTCTATTGATTCTTCATGTGTTGGAATCGAAGCTGATGCCTCAAAGAGGGCTACGACTATCCGAGAACTCTGAAGATCACATTCCAGATCATATATTGCGCAGGGTGAAAGACGTTGGATTTGTTGTGCCTACAGATGTGCAGCAGAAAGCTTTGCCAATTCTGCTTTCTGGGCATGATTGCATAGTTCACGCTCAGATAGGTTCTGGGAAGACCCTGACATACCTGCTATGA
>TIEGUANYIN45770
ATGATTGATATGCAAATTCTTAAGCTAGATTCGATGCAGGTGTTGGTAATTGATGAGGTTGATTTCATGTTCAATTCTTCTAAGCAAGTCAGTTCGTTTCGAAAGCTTCTAATATCGTACTCATTAAGAAATAACCGTCAGACTATTTTTGCCAGTGCATCAATTCCCCAGCACAGAAGATTCTTATCTGACTGCATTCAGCAAAAATGGATTAAGGATGATGTTGTTCATGTCCATGTAAACGCAGTTGAGCCAATGCCATCACGCCTGCATCACGGATTTGTGATGTGTGGTAAAAATGAAAGACATCAAACCATGGTATCCTTGTTACAAAGCGATGCACCTCATTCTGCTATAATTTTTGTCAGCACACAGTCTGAGAAGTCAAAGAAGGCTGGCCATGCTCCACCAACATCTCTTCTAATTGAGTTGTTGAAGACTTCTCTTCCAAGGTGTTTTGATATTCTTATTCTGGAGGAAGACATGAATTACAATTTGGGAGCAGCTTCGTTATTTCGGAACTCTTGTCCGTGGATTCAGGAGGTTCATCCACACGGAGTGACAGATTGA
>TIEGUANYIN45771
ATGGATTTTGTCCTTCCAGCTGAAAAATTATCACCGTTCAAGAATGGAATACGAGAAGACTCATTAGACAGTATAGAGGAAATGAGACAAGGAAGAAGCTATCTTCTTGTGGCAACAGATATAGCAGCCAGAGGAGTTGACCTTCCAGAGACAAGCAATATGTACAACTTTGATCTGCCAAAAACTACAGTGGATTACCTTCATCGAGCTGGGAGGACAGGTAGAAAAACATTCTTGGGCAATAAATGTTATGTTTCTAGCATTATAACATCAGAAGAGCGGTTTGTGTTACAGAGATTTGAAAATGAATTGATGTTTCAATGTACTGAGGTGTTTCTATAA
>TIEGUANYIN45772
ATGGCTTATTCTTCCTTGAAAATACTGGTTGTAGAGCGTGCGAGTCCATTTGTAGCCTTGAAAAGGATCATTGATGAAGAGTGTAAGAAGTACAAGGCTGGTGAGAAAAGTGCCATTGACGGACGCATCTTCATTCTCCGTCGTCATGAGCAACAAGAATATGTGCTTGGGCCCATTTTTAAGGAGATTTCCAGTAAGGTTCCAGCTCTATACCCACGTCTAGAAGATCATTGTCTCCTTTACGAAGGTGGTCTTGATTGGGAAAGCTGGAGGATGAACCGACCCCATCGCTGTTGGCCCACAGTGAGACCAAAATGA
>TIEGUANYIN45773
ATGATGTTTGATCCTTGTTCACCAACAATGGCTTCATCTCCATCTCTGTGTGGTGCAGAGAAGAAGCACTGGTGGCTTAGCAACAGAAAGATGGTAGATAAATATGTGAAAGACGCAAGAGTACTCATTGCGAGTCAGGAACAGAGTGAGATCGCATCGGCTCTCAATCTTCTCGACGCTGCTCTCGCTCTCTCTCCTCGCTTCGAGCTTGCTTTGGAGCTTAAAGCTCGTTCGCTTCTCTATCTCCGGCGATTCAACCACGTCGCCGATATGTTTCAGGACTACATTCCCAGTCTCAAGATGGCCTCCGATGACTCGTCTTCTCTCTCATCCGATAACTCGTCCAAGGACCGAGTCAAGCTTCTGTCGTCGAATAACTCGTCCGGTGACTCAGCGGATTATCCCTCTTTCAAGTGCTTCTCTGTTTCGGATTTGAAGAAGAAGGTCATGGCTGGTCTCTGTAAAAACTGCGACAAAGAAGGGCAATGGAGGTACTTGGTTCTGGGTGAAGCCTGTTTCCACCTGGGTCTGATGGAGGACGCAATGCTTCTCCTCCAGACCGGAAAACGCCTGGCCACCGCCGCTTTCCGCCGCGAAAGCATCTGCTGGTCCGACGACAGCTTCTCCTTCTCCAAACTCCCAATCTCCGGCGAAATCGCCACCATTTCCAACCAACCTCCGAGCCCTCCAAAGGCGGAGACGGAGAGCATAACCCAACTCCTCAGCCACATCAAACTCCTCCTCCGCCGCAAGACAGCCGCTATTGCTGCCCTCGACGCCGGACTCTATTCCGAAGCAACTCGACACTTCTCGAAGATCGTCGATGGCCGCCGCGGAGCCCCTCAGGGCTTCCTCGCCGAATGCTACATGTACAGAGCATCTGCGTATAGATCCGCGGGTCGTATCGCCGAGTCCATTGCTGATTGTAATCGGACTTTAGCTCTAGACCCGACTTCCATTGAGGCCCTGAGTAGCAGAGCATCACTCTTTGAAAGCATCCGATGTTTGCCTGACAGTCTTCACGATCTTGAACATTTGAAACTTCTATACAATTCAATTCTACGTGATCGAAAGCTACCCGGACCAGCCTGGAAGCGAAAAAACGTTCGATACAGCGAAATTCCTGGAAAGCTCTCTGCTTTAACTGCCAAGATCCAAGAACTGAAGCAGAGGGTTGCGTCAGGTGAAACTGGGAATGTAGATTACTATGCATTGATTGGGTTGAGAAGAGGATGTTCGCGATCGGAATTGGAGAGAGCTCATTTGTTGCTCACACTGCGGCACAAGCCTGATAAATCAAACAGTTTTATAGATCGCTGCGAGTTTGCAGACGAGCGTGATATTGATTCAGTAAAGGATAGAGCAAGAATGTCGGCATTGTTGCTATTTAGGTTGATTCAGAAGGGACACACTAGTGTGATGAGGATCATCATGGAGGAAGAAGCGGCGGAGGAGAGAAAGAAGGCTGCAGTTGCTTTACAAGCAGCTGCTGCGATTCATGTCCAACAAAACCACAAACAAACCAAATTTGAAGCAGAATTGAGTACACCCTCAACAGCGGAGATCTCAAACAAAACCACAACGGCGGCGGCGTCAGTGTTTCAAGGGGTGTTCTGTAGGGACCTTGCAGCAGTTGGGAATTTGCTATCTCAAGTTGGGTTTAATCGTCCGATTCCAGTCAAGTATGAAGCATTAAGCTGCTGA
>TIEGUANYIN45774
GTCATAGACTCTCTGTTGGGAGCTCGGCGGGGTACAAATGGTGGTGTGACAAAAGCAGGACTCCTAGCAGCTGCTGCAGCAGGCAGCATCATTGGACTGACATTCGTTCTCATAGGCTTTTTCACAACAAGATGCGCTTATGACGTGGCTCTGAAGCAGCTACTAGTAATACCTATTTCTGCTTTGGCGGGGCTTTGTGGAAGTGTCATAGACTCTCTGTTGGGAGCAACACTGCAGTTCAGTGGATTCTGCAGTGTCCGTAACAAAGTTGTTGGAAAACCGGGGCCAACAGTAAAGAGG
>TIEGUANYIN45775
ATGAAAGATGTTGTGAGAGGAGAGGTCCTTAAGCTATTAGATGTGGGAATCATTTATCCCATAGCTGATAGTAAATGGGTAAGTCCCACACAAGTAGTACCCAAGAAGAATGGAATAACTATGGTCAAAAATGAGAACAATGAGATGATTCCAACTTGTGTTGTTACAGGTTGGCGTATGTGCGTTGACTATAGAAAATTAAATTCCATGACTAGGAAAGACCATTTCCCTCTGCCATTTTTGGACCAAATTTTAGAAAGGGTAGCTAGACATGCATTTTATTGTTTCCTAGATGGGTACTCGGGATATTACCAAATTGAAATTTCATTAGAA
>TIEGUANYIN45776
ATTACACTCCAACTTGCAGACCATTCTATGAAAATACCAAGGGGAATTGTGGAAGATGTGTTAGTTCAAATAGATAACTTCTATTTTCCTGTTGATTTTATTGTATTGGGCACACATCCTGTTTTGCATACACACACACAAATTCTTGTCATTTTAGGTCGCCCATTCCTTGCAACTTCCAATGCTTTGATTAATTGTAGAAATGGTGAGAAGAAATTGTCTTTTGGTAATATGACTTTGGAGTTGAATATTTTCAATATTTGCAAACAACCAAGGGATAGTGATGAGATTGAGGAAGTAAACTTGACTGATACATTTGTTGAAAAGCATTTCAATAACGCATATTTTCTGATCCACTGGAATCTTGCTTAG
>TIEGUANYIN45777
ACTTTCTCAAAACTTCTCGACCGTAGATTTTCATCTGATCAAAACAAATCTCTGACTGGGTCCCAATGCTCTCATCCACAGCAGATCTTATCCATCTCTCTCTCTCTCTCTCTTTCTGTGCGAGCGTCCATGGCTTGTTTCTCTGCAAATCAGCTCTACTCTCTTTCATGGAGGTTCTCTGTTAAACCTAGACCACAAAACCCCAACTGCACTCGCTCATGGTTCGTTAACTGTAGAAATCGGACTCTCAGCCCTTTATCCAATTCCAATCGCAGGCCTTCACGAGCTTCTCTTGATTCTACGTGTGTTGGAATCGAAGCTGATATCTCAGAGAGGGCTTCGACTATCCGAGAACTCTGTGAAGATCACATTCCAGATCATATATTG
>TIEGUANYIN45778
ATGCGCCATCACCTCCTCTCCTCCTTTCTCACCATGGCCCCCTCCTCCTCTCTCTCCTCCTCTTCCTCTTCACTTTCTCTCTCTAAGCCCACCACCATCAACACCACCCTCCACCACCACCACCACCACAACAAAAAACCCTCCCACCACCATTCAAACCCTAACCCTAACTCCTCCTCCTCCTCCTCTTCCTCCACCAACCATTGCTCCTCTCTCCTCTGCAAACACTCTCCATCAGCAACCCTCGACATTCTCATCCTCATCCTCGTCCTCTTCTCCGGAACTTTTCTCATCACCTCCTACTTCTCCTACATCTTCCAGTCCCTCTCTCTCCTCCTCCCTCCTCTCTCTCACTCCTCCACCACCACCCTCCTCCTCCTCCTCGGCGACTCTCCGGTGATTTACCTAATTGGGTTTTTGCTCTTTTTCATTCTCGTCTTTGTTTTCTTCGAGATCTGTTGTGGGTACAGATCGAGGAAGTGCGAGAACCCTAGGTGTAAAGCGTTGAAGAAGGCGATGGAATTCGATTTGCAGCTGCAGACCGAGGAGTGTTTGAGATCGGCTGCGATGGCAGTGAGAGAGATCGATGAGCTGCCGTGGAAAGGAGGCAGTGAAGGGAACCCTGATTATGAGTGCTTGAGGGCTGAGCTGAGGAAGATGGCGCCGCCGAATGGGCGGGCGGTGCTGCTGTTTCGGGCCCCGTGTGGATGCCCAATTGCGAAGCTCGAGGGGTGGGGGGCGAAACGGGGGCGTCGGCACAAGAAGGGTCTGGCTCCACATGGGGGAGGTGATCATCGCTGA
>TIEGUANYIN45779
CCAAAAAATATTATTGGACTTTTACTGGTGAAGAGTCTTCTTACGGTACGACCGGAAACAGAGACCCCTGTCAGTGCTGTTTCCATTCGAAGGATTCCACGGGTTCCTGCTGATATGCCTCTATATGACATATTGAATGAGTTTCAAAAGGGTAGCAGTCATCTGGCAGCTGTGGTGAAGGCTAAAGGGAAAAATAAAATCACCCCATCAAGTGTTATTAAAGAAAAAGCTGAAGAGAACAAAGTTGCTACCAGGGACTCTCAATTAACTACTCCTTTGCTATCCAAGCAAGATCAGAAGCCAGCAAGCGTTGTTGTTGACATTGAGAAGGCTCCAAAGCCTCCCATTGGAAATAGGCATACGACTTTTCACCATAATGATGCATCAACAAATGGACTGCCTCATATGTCGGAAGATATTGAAGATGGTGAGGTAATTGGGATCATCACCTTGGAAGATGTGTTTGAAGAACTTCTGCAGGAGGAGATTGTAGACGAGACGGATGAATTTGTTGATGTACACAAAAGGATACGTGTGGCTGCAGCTGCGGCTGCTTCATCAATGGCACGTATCCCATCAATTCGGAGGTTAACCGGCCATAAGGGACCTGGAGGCCAAAATAAGCATGGACTAACCACCCCAAAGAAGTCTGCAGAGGAAAGATAG
>TIEGUANYIN45780
ATGCAGCTAGTGAATGCGGTGGCGGTGGTGAGAATGGCGGCGAGGGCGGCGGCGATGGGGGCAGAGGAACCAGGACCGATTGCGTTCGGATCGGTGTGGTTCTTCATATACGCAGGGATCTCGTGTGGACTCGTTCTTTTCGCCGGAATCATGTCCGGCCTCACCTTGGGCCTCATGTCCCTCGGCCTCGTCGAGCTCGAGATCCTCCAGCGCAGCGGCACTGCTTCCGAGAAGAGGCAAGCAGCTGTTATCCTTCCGGTTGTTCAGAAGCAACACCAGCTTCTTGTAACTTTGCTCCTGTGTAATGCATGCGCTATGGAGGCCCTTCCCTTATACCTGGATAAGCTGTTCAATCAGTTTCTTGCTATTTTGCTCTCTGTAACTTTTGTTCTTTTTTTTGGAGAGGTTATTCCACAAGCAATATGCACCAGATATGGACTTGCTGTCGGTGCAAATTTTGTTTGGCTTGTGCGAATTTTGATGATAATTTGCTATCCAATTGCTTATCCTATTGGAAAGATTCTAGACTGTGTATTGGGACATAACGATGCGCTATTTAGACGGGCTCAGTTGAAAGCTCTTGTCTCCATCCACAGCCAGGAGGCTGGTAAGGGCGGTGAACTCACGCATGATGAGACAACGATTATTAGTGGAGCACTAGATTTAACTGAGAAGACTGCTGAGGAGGCTATGACGCCCATTGAGTCAACATTTTCCTTGGATGTGAACTCGAAATTGGATTGGGAAGCAATGGGAAAAGTTCTTGCTCGAGGCCATAGTCGAGTTCCTGTTTATTCTGGAAATCCAAAAAATATTATTGGACTTTTACTGGTGAAGAGTCTTCTTACGGTACGACCGGAAACAGAGACCCCTGTCAGTGCTGTTTCCATTCGAAGGATTCCACGGGTTCCTGCTGATATGCCTCTATATGACATATTGAATGAGTTTCAAAAGGGT
>TIEGUANYIN45781
ATGAACATTGCTATCAGATCCAAATCACTCTTTCGCTTCTCAACAACCTCATTCCCATCAATTTCACTCCAAAATCCCAAATGGGTTTCCACTGCAACACCCAAATCTCCTCCACAACACCCTGAGAACCACCTCCGACCCTTCTTCAATGACCAAAAGACCCAGAAACCCCGCGATTACGAGCTCGCAATCGTATCGATTCTCAAATCTTGCTCAACGCTTTTAGCCATCTCTCAAGGCCAGCAAGTTCATGCTCTTGTCTTGAAATCTGGCCTAAACTCCAATATGTTCATTCAAAACAGCTTGATCAATATGTATGCGAAATTCGGGTTCTTGACTGATGCTCAGTACATGTTTGATTCTTGTCCTGTGTTGGATTCTGTGTCTTGTAATATTATGATTGTTGGGTATGTGAAATTTGGCCGCCTCGATGATGCCCGTAAACTGTTTGATGTAATGCCTTGCAAAGGGTGTGTTTCATATACGAGTATGATCATTGGTTTGGCCCAAAATGATTGTTGGAGTGAAGCAATTGGGGTTTTTAGGGATTTGATGTTTGAGGTTGTGATGCCGAATGAGGTGACGATGTCGAGTGTAATCTCTGCGTATTCGCATTTGGGTGGGATTTGGGACTGTCGAATGCTTCATGGATTGGTGAAGAAACTTGGGCTTGAAGTGTTTGTTCTTGTTTCGACTAACTTGGTGCACATGTATTGTGTTTGTTCGAGTTTGTGGGATGCGAGGACGTTGTTTGATGAAATGCCTGAACCAAATGTAGTTTCGTGGAATGTAATGATGAATGGATATTCTAAGGCGGGATTTGTTGATTTGGCACGAGATTTTTTTGATAGGATTTCCACAAGAGATGTGGTTTGTTGGGGTACTATAATTGACGGGTATGTGAGAGCAGGAAGGTTGGATGAAGCTTTTACTTTGTATCGTGCTATGCTACGTACTGGTTTGGGTCCGAATGATGTTATGATTGTGGATTTGATATCGGCTTGTGGAAAGTTGATGGCATTTGGTGAGGGTCAACAATTTCATGGGATAACTATAAAAACGGGCTTTGATTGCTATGACTTTATGCAGGCGACGATCGTCCATTTTTATGCAGCTTGCCACAGAGTGGAATTCGCTTGGTTGCAATTTGAGTTAAGCAGCAAGGACCACGTCCCATCTTGGAATGCACTCATTGCAGGCCTTGTAAGAAACAGAATGATTGATCTGGCGAGACAATTATTCAATGACATGCCTGAAAGAGATGTTGTTTCGTGGAGCTCCATGATTTCCGGTTACTCACAGAGCAAGCAGCCTAATCTTGCTTTAGAACTCTTTCATGAAATGGTAGCTTGCAATGTCAAGCCAAACGAAATCACAATGGTGTGTGTCCTCTCTGCAATTGCTACTCTGGGCATATTGAAAGAGGGAAGATGGGCACATGAATACATACGGAATAACTCAATCCCTCTCAATGACAATCTAAATGCAGCAATCATAGACATGTATGCCAAATGTGGGAGCATTAAGACCGCCCTACAAGTGTTCCATCAAATCCGAGACAAATCCTTTTCCGTCTCACCATGGAACGCGATTATTGGTGGATTGGCAATACACGGACACGCAGAGTTGTCTCTTAAAATCTTTTCTGACTTGCAAAACCGAAACATCAAACTCAACGCGATCACATTCACAGGGGTCTTGTGTGCTTGTTGCCATGCTGGTCTTGTGGAAGCAGGGAAGCAACATTTTCAGAGCATGAAGAGATTGTATGATGTAGAACCAACCATCAAGCATTATGGTTGTATGGTCGATCTTTTAGGCAGAGCCGGCAGATTAGAAGAAGCTGAAGAATTAATTAGGAGTATGCCCATGAAAGCTGATGTCGTGATATGGGGGACATTGTTGGCAGCATGTCGAACACATGGCAATGCGGAAATAGGGGTACGGGCAGCAGAGAGTTTGGCAAGGGTGGAACCATCGCACGGTGGAGGGAGAGTTCTACTGTCCAATATTTATGCAGATGCTGGGAGGTGGGAAGATGCATTTTTAGTGAGACAAGCTATGAAAAGCCAGAGAATGACGCGGTCACTAGGGTACAGTGGTGTCGTATGA
>TIEGUANYIN45782
ATGGCTGTGTTAACTGTACAGAGTAGTCTCTGGGACAGTGTCCTGAACCAAACAAAGGTCGCCCAAGAAAAGGGTAGTGATCCTCTGTTGTGGGTAATTCAGCTCTCTTCCAATCTCAACTCTGCAGGTGTTTCTCTGCCCTCCCCTCACCTCGCTAGCCTTCTTGTCTCTCACATTTGTTGGGCCAACAACGTACCCATCGCATGGAAGTTTCTAGAAAAGGCGTTGGCTTTCCAGATCGTCCCACCTTTTCTCGTCCTCGCTCTCCTTTCTTACAGGGTTATTCCAAACCGGCGTTCCATGCCAACAGCATACAGGCTTTATATGGAACTCCTTAAGAGACATGCTTTGACACTTAAATCTCAGATAGATGGGCCAAATTTTCACAAGATCATAAATTTGATAGACAACATTCTTCATCTCTCCCAAATATTTGGTCTGCAAGCGAGTGAACCGGGCATTGTTCTCGTTGAATTTATCTTTTCAATTGTCTGGCAGTTGCTTGATGCCTCCTTAGATGATGAAGGGTTGCTGGAGCGGACCCCAGAACAAAAGTCTCAATGGCTAAATAAACCTCAAGATATGGAAGTAGACAGTGATGATAATTATGATGAGAAGAGGACTGAACATCAAGACAGGTTGCTGAATCTAAATACTGTGATGGCAATAGAGTTGATTGGGCAATTTCTACAAAATAAAGTAACTTCCAGGATTCTTTACTTGGCACGCCAAAACATGCCCACTCATTGGGAAGGTTTTGTCCAGCGAATACAGTTGCTTGCAGCGAATTCATCAGCATTGGGAAATTCAGAGGTAACTCCAGAGGTTCTTCTGCAGCTGACATCAGATACTCGCAAAGTTCTGTCTCGGCAATGCAAAACAAGTTCACTACAAGAGTTCCATGAGGTTATGGCTTCAGGGTGTCTGTCTAATTCCGCTGGCCTTTGTCACGGAGCTAGTCGTTCTGCCCTTTGGCTTCCTCTTGATCTGGTGCTAGAAGATGCAATGGATGGTTCACAAGTTAATGCAACTAGTTCCATTGAAATAATTACTGGTTTGATAAAGGCTCTTCAAGCAATTAATGGCACTACTTGGCATGAAACCTTTTTAGGTCTTTGGATGGCGGCTTTACGTCTTGTTCAAAGGGAGAGGGATCCAATTGAGGGCCCTATGCCTCGCCTTGATACTCGCTTGTGCATGTTGTTGACTATAACAACACTTGTGGTTGCTGATCTAATTGAGGAAGAGGAAAGTGCACCAATTGATGAAATGGAATGTGGTGACAGTACTCGCTGTAAAGAAAAGTGGGTTCCTGGAAAGCGTCGTAGGGATTTGGTATCCAGCTTACAGAGTCTGGGTGATTATCAAGGCTTGCTGACTCCACCTCAATCAGTTATTTCTGCAGCCAATCAGGCTGCTGCAAAAGCAGTGATGTTTATTTCAGGCATCAGTGTTGGTAGTGCGTACTTTGACTGCAGCATGAAAGACATGCCAATGAACTGTTCTGGAAACATGCACCATTTGGTTGTAGAGGCTTGTATTGCCAGAAATCTACTGGACACATCAGCATATTTCTGGCCTGGCTATGTGAATGGACGCATCAACCAAATACCTCATACATTGCCAGTTCAGGTGCCAGGTTGGTCATCATTCATGAAGGGGGCCCCGCTTACTCCAATCATGATAAAAGCTTTAGTTTCAACTCCTGCTTCAAGCTTAGCAGAGCTCGAGAAAGTCTTTGAGATTGCAGTCAAAGGATCAGATGATGAGAAGATTGCTGCTGCTACTGTTCTCTGTGGAGCCTCTCTAATTCAGGGTTGGAATATACAGGAACACACTGCTTATTATATCACAAGATTAATCTCTCCGCCAATTCCTGCTGATTATTCTGGGAGTGACAGCCATTTGATAGGTTATGGTCCAATGCTGAATGTCCTCCTTGTCGGAATAGCACCTGTTGACTGTGTTCAGATTTTCTCCCTACATGGCTTGATTCCGCAACTTGCAGGTTCGTTGATGCCAATCTGTGAGGTATTCGGGTCATGTGTGCCCAATGTCGTCTCATGGACTCTCCCAACAGGAGAAGAGATCTCTGCCCATGCCGTGTTTTCAAACGCATTTGCACTTCTTCTAAAGTTATGGCGGTTTAATCATCCGCCTCTTGAACATGGAGTGGGTGATGTACCACCAGTTGGTTCCCAACTAACTCCCGAATACCTCCTATTTCTACGAAACTCCCATCTAGTGTGTACCGGAAACATCCACAGTGATCGAAATAAAAGGAGACTTTCAGCCATTGCAAGTTCATCGTCTCCAAATCCCATATTTGTGGACTCATTTCCGAAACTAAAAGTATGGTATCGGCAACATCAAGCATGTATAGCCTCAACCCTCTCAGGC
>TIEGUANYIN45783
ATGTCGTGCTTGTGTTCTTGCTGTGCGTCTCTGACGTGCGGTCTTTGTTCATCGGTGGCCTCTGGGCTCTCCAAACGATCAGCTCGAATCGCTTATTGCGGCGTCTTCGGCCTCTCCTTAATCGTTTCATGGATCCTCAGAGAAGTTGGAGCTCCTCTATTGGAGAAAATCCCATGGATAAGCACTTCCGAAACTGCATCAAAGGAATGGTATCAGATACAAGCAGTTCTTCGTGTCAGCTTGGGGAATTTTTTGTTTTTTGCAATACTTGCCCTTGTGATGATAGGCGTGAAGGATCAAAATGACAAACGTGATTCCTGGCACCATGGTGGATGGACTGCTAAGCTTGTGATTTGGGCTTTGCTCACCGTCCTCATGTTTTTCATGCCAAATGAAGTCATAACAATTTATGGCATTCTATCAAAGTTTGGAGCGGGTTTATTTCTATTGGTCCAAGTGATCATATTATTAGATGCCACACACTCGTGGAACGATGCTTGGGTCGCTAAAAATGAGCAGAAATGGTATTATGCTTTACTTGCTATATCAGTTGTTTGCTATATTATAGCATTTACGTTATCAGGAATTCTGTTTATTTGGTTCGATCCTTCTGGCCAAGACTGTGGTCTCAACGTCTTCTTTCTTGTCATGACCATGATTCTTGCGTTTGCATTTGCTGTTATTGCGTTGCATCCACAGGTGAATGGAAGCCTCTTGCCTGCGTCTGTTATATCCGTTTATTGTGCTTATGTGTGTTATACGGGTCTCTCTTCTGAACCTCGAGATTATGTGTGCAACGGTCTCCACAACAAATCAGCAGTAACCACAAGTACGCTTCTTCTCGGGATGCTGACAACAGTTCTCTCGGTTCTTTACTCTGCAGTTCGTGCAGGATCTTCGACAACCTTTCTATCCCCACCTTCTTCACCCAAGTCAGGTGGGAAGAAACCCCTTCTTGATTCAGAAGTGGAAGAAGGGAAAGAGAAGACTGATGAGACAGAGTCGCGGCCAGTTAGTTACTCATATACATTCTTCCATTTGATATTTGCTCTGGCTAGCATGTATTCAGCCATGCTTCTTTCCGGATGGACCAGCTCTAACGAGAGCTCAGAACTGATCGATGTTGGCTGGACATCGGTTTGGGTTCGTATTGTATCCGAGTGGGTCACCGCCGTGCTCTATGTCTGGACCCTCATAGCTCCTCTGATCTTATCGGACCGTGAGTTCAATTGA
>TIEGUANYIN45784
ATGAGGATTTCATTCTCAGCAGCCATCAAACAAGCACAGCCCCTTGTGAGTTTCCCTCCAGGGATACTTAACATGGACCCCTTCATGGCCCGGCCGCACAGCAAGGACAAGGTGGTGGTGGTGGTAGGGGCCACAGGCACCGGAAAATCAAGACTTTCCATCGATTTAGCCACCCGGTTTCCGGCAGAGATTGTAAATTCCGACAAAATGCAAGTCTATAAAGGCCTAGACATAGCCACCAACAAAGTCACCGATGAGGAGCGCCGCGGGGTACCCCACCATTTATTAGGCGTTGTAGACCCTAATGTGGAGTTCACTGCCTCCGATTTCTGCCACCATGCCTCGTTGGCCGTGGAGTCCATCGTGAGGCGGGACCGCCTCCCGATCATCGCCGGTGGGTCCAATTCTTACATCAAGGCTCTGGTGATTGATGACATTGAATTCCAATCAAAGTATGATTGTTGTTTTCTTTGGGTGGATGTTTCATTGCCTGTTTTGCACTCTTTTGTATCCGAGCGGGTCAATCGGATGGTGGAGATTGGTTTGGTGGATGAAATTAGAGGGATTTTCGATCCCAATGCTGATCATACGAGAGGGATTAGGCGTGCCATTGGAGTTCCTGAAATGGATCAATTTTTGAGAGAAGAACCAAATGTTGATGATGAGACTAAAGCTTTGATGCTTAAGGAAGCCATTGAGAAAATCAAGTCCAACACTTGCAAATTGGCTTGTTGCCAATTGGAGAACATCTTGAGGCTCCAAAACCAATTGGAGTGGAGCATGCACCGCCTTGATGCCACCGAAGCATTCCTCAAAGGCGGCAACAGCGACGGTAACAACATCTGGGAGAAGTCAGTGGCGGGGCCTAGTATCCTACTTGTTGACCAATTCCTCTACGAAGAAGGTTTTGGAGCATTCCTCACCTCCCAACTTCGATTTCTATGGCGGCAACGGTTGTAG
>TIEGUANYIN45785
AAGAAGCTAAAAAATCTTGCTTTAAGTGATTGCTATTTCTTAAGTGACAAGGGTTTGGAAGCAGTTGCAGCTGGTTGCTCTGAACTTACACATCTTGAAGTCAATGGGTGCCACAATATTGGCACAAGTGGACTGGAGTTCGTGGGAAGATCTTGCACACGCCTTTCAGAGTTAACTCTGCTTTACTGCCAAAAGATAGGGAATTATGCCCTTTCTGAGGTTGGCAGAGGCTGCAAACATTTACAAGCTCTTCAGTTGGTTGATTGCTCAAGTATTGGGGATGATGCCATATGCAGTATAGCTTCAGGCTGCAGGAACTTGAAAAAACTTCATATTCGTCGATGCTATGAGGTTGGGAATACAGGAATCATAGCCGTTGGAAAGAATTGTAAATTCCTTACAGATCTTAGTATTCGGTTTTGTGATCGGGTAGGGAATGAAGCACTGATAGCTATTGGTCAAGGTTGCCCCCTACAACATTTAAACGTTAGTGGTTGCCACCAAATGGGGGACAAGGGAATCATAGCAATTGCAAGAGGCTGTCCTCAACTCACTTGCCTAGATGTAAGCGTTCTTCAGAATCTCGGGGATATGGCAATGACCGAGTTAGGTGAAGGCTGTCACTTGCTCAAGGATATAGTGCTGTCACACTGCCGTCAGATAACAGATGTCGGTCTAGCTCATCTTGTTAGCAAATGCACCTTGCTCGAATCCTGCCACATGGTGTATTGTCCAGGCATTACTTCAGCTGGGGTTGCCACTGTGATTTCTAGTTGTGTCGGGATTAAGAAAGTCCTGGTTGAGAAGTGGAAGGTTAGCCAGAGGACTAAACGGAGGGCAGGTTCCATCATCTCCTACCTCTGTGTTGGCCTTTAG
>TIEGUANYIN45786
ATGGCTTCCGGAGCGGGCAAATCTGCAGCGTTCGTTCTCTTAATCCTCAATATGATACTGTACCTCATTGTCATCGCAATCACCGGGTGGGCTGTCAATCATGCCATCGTATATTCTCGCGAAACAGCATCTGTATTGCCAATCCCAGCTCGGATTTTTCCAATATATTTTCCATTTGGAAATATGGCCACCGGTGTCTTCGTGATTTTCTCTCTCATTGCCGGCGTTGTGGGTTTCTTCACCTGCATCACCGGTATTGTTGATGTAATCCAGTGGACTCTTCCTCACTTGCATTCAGCTGCAGCCTCTTCTCTTATAACATGGTCGCTTACTCTACTTGCCACGGGATTCGCATGCAAAGAGATTAATATAGGCTGGACAGGTTCAAACTTGCGGAGTTTGGAAATCATTATGATATTTTTGAGTGCTACACAATTGTTTTGCATGGGAGCTATCCATGCAGGGGTTGAAGATGTTGCTGCCAGACAGAGGATGCGCGGAGGAATGTTTTGA
>TIEGUANYIN45787
ATGGCAGTTTCTGGGTTTGAAGGTTTCGAAAAACGACTCGAGCTCCAGTTCTCTGGCGATGATCCGGCTGGGCTCGGACTTCGCCAACTGGAATTCGAGTCATTAGAAAAAGTACTACATGCTGTGCAATGCACTGTAGTGTCGGCGGTTGGAAATCAATATTTCGACTCGTACGTACTATCCGAGTCGAGCCTTTTCGTGTACCCCACAAAAATCATCATCAAGACATGTGGGACCACCCAGCTGTTGAAATCTATCCGTCCCTTGCTAAACTATGCTTGTGATTTGGGTCTGATCCTATGCGGGTGTAGGTACACCCGAGGCAGCTTCATTTTCCCAAATTCCCAACCCTACCCTCACACTAGCTTCAGAGAAGAGGTCATGTACTTGGAAGAGAGCTTGCCAAGTCATCTTTGCTATAGAAAAGCAACGGTCATGCCATCGAAGCTATCATCTCATTCATGGCATGTGTTCACTGCTAGTGACGACGAGGAGTCTCACTCACACATGCCTGAGGAGTCATATACCATTGAAGTCTGCATGACCGAGCTCGACCATGTGCTTGCTAGGAAATTTTTCCGGCGGCCCAATGACGGTAAATCCGGTGACTCGGCCGGGAAAGAGATGACGGAGATAACGGGTATCGGCGAAATCAACCCAAATGCTATTATATGTGACTTTGCGTTCGATCCGTGCGGGTATTCAATGAATAGCCTTGATGGCGACCGGTACTCCACAATTCACGTCACGCCGGAGGATGGATTTAGCTATGCAAGCTTCGAGTGCGTTGGGTCAATTTATGACCACCGCAACAATCTTGTCGAGGTGTTAAAGAAAGCAGCGCTAGTTTTTCGGCCGGCGACAATGTCAGTGTCGATAACATGCGCTGAGCACGAGGTCTGGACACGTGTCGCTGCCGCCCTAGAGCCGCTCGGATGGAAATGCCGGAGTTGCGCAGTGGACGAGTTCCCAACCATTGGGAACGTCATATTCCAGACATTTACTACTCGTCGAAAGTAA
>TIEGUANYIN45788
ATGCTTCAATGTTCCAATTTAACCACGAAAGCATTAAAAAAATTCAGTAATTATCAGTACATAACATTGTTGAAGGCTTATCATTGTATCACATTGTCAAAGGCTTCAAATTTTTATTTTTATTTTCATGTTCCTCTATTCATCCAACGCCAAGACCCAAAAAATGATCACAAAATTGGTAAAACAAATTCAATCAGAGACTCATCTCATTTTTGTCAAAATTTCACTTTCTCTTATCATTGTTCCTCCTCTCATTGCATGCTTTCAAAGCCTGAACTTCCATTTGGCAAGATTTCCAATTTCTGTTGGTATTGA
>TIEGUANYIN45789
ATGGCACAGATTTTGGCTCCTTCCCCACAATGGCAGATGAGAGTTACGAAGAACTCAACAAATGCGAGTCCAATGACATCAACAATGTGGAGTTCTCTATTTTTGAAACAGAACAAGAAAGCAACAGCTAAAACCTTTGCCAAATTTAGGGTGTTTGCTCTACAGTCCGAAAACAGCACAATAAACAGGATGGAGGATCTGCTAAGCATGGATGTAACACCATACACTGATAAGATCATTGCTGAGTATATATGGATTGGAGGATCCGGTATTGATCTCCGTAGTAAATCAAAGACAATCTCGAAGCCAGTTAAACACCCATCTGAGCTTCCAAAGTGGAACTATGATGGATCAAGTACTGGACAAGCACCAGGAGAAGATAGTGAAGTAATTTTATACCCTCAAGCAATATTCAAGGACCCTTTTCGTGGAGGTAACAACATCCTGGTGATTTGTGACACTTACACGCCACAAGGCGAGCCGATCCCCACAAATAAACGCTACAAGGCTGCTGAAATTTTCAGTAACAAGAAGGTTGTGGATGAAATACCATGGTATGGCATAGAGCAAGAGTACACCTTACTCCAAACAAACGTGAAATGGCCCTTGGGTTGGCCCGTTGGAGGCTATCCTGGTCCTCAGGGTCCTTATTATTGTGCTGCCGGAGCGGATAAGTCATTTGGGCGTGACATATCAGACGCTCATTATAAGGCTTGCTTGTATGCCGGAATTAACATTAGTGGCACCAACGGAGAAGTCATGCCTGGCCAGTGGGAATTTCAAGTAGGTCCAAGTGTGGGAATTGAAGCTGGAGATCACATGTGGTGCGCTAGATACATCCTTGAGAGAATTACTGAACAAGCTGGTGTTGTTCTCTCACTCGATCCGAAACCAATAGAGGGTGACTGGAACGGTGCAGGATGCCACACCAATTACAGTACAAAGAGTATGAGAGAGGATGGCGGGTTTGAAGTAATTAAGAAAGCAATTCTGAATCTTTCGCTTCGTCACAAAGAACACATCAGTGCTTATGGAGAAGGAAATGAAAGAAGGTTGACGGGAAAGCATGAAACTGCCAGCATCAACACATTCTCTTGGGGAGTCGCTAATCGCGGTTGTTCAATCCGTGTGGGGCGTGAAACTGAGAAGCAAGGCAAAGGTTACTTGGAAGATAGGCGTCCGGCTTCAAACATGGACCCATATATTGTGACGGCCTTATTGGCTGAAACTACCTTACTGTGGGAGCCTACGCTCGAGGCTGAAGCTCTTGCTGCTCAGAAACTGGCAATGAATGTCTAA
>TIEGUANYIN45790
TGTGAAGATGTCAATCACCAACCAACCCACAAACCATTGCTCCTGTTTCTTGCACGCACGCAGAGGGACAGAGAGAGAGAGAGAGAGAAGATGCACGGATTCGAGAAATTGAGCACGACCTCGAAGGGGGACATAGAAGAGGGGACTCTCTACCCAGGTCTCGGCTATGGAGAGAACCAGCTTCGTTGGGGTTTCATTCGCAAGGTCTACGGCATTCTCGCCGCTCAACTCGTCCTCACCACCGTCGTCTCCTCCATCACCGTCCTCTATCCCCCCGTCACCGACCTCCTCAAAGGAAACTCCGGCCTCTTCCTTTTCCTTCTCTTCCTTCCCCTTATCTTGTTGTGGCCCTTGTACGTTTATCAGCAAAAACATCCACTGAACTTGATCATCCTTGGACTCTTCACTATGTGCCTGAGTCTCACTGTTGGTGTCAGCTGTGCCAATACAGATGGAAGAATTGTGCTTGAAGCCTTGATCTTGACATCAGCTGTGGTAGTCTCCTTGACTGGGTACACTTTCTGGGCTTCGAAGAAGGGCAAGGACTTCAGCTATCTCGGACCAATCTTGTTCACCAGCCTCTTTACCCTTTTCTTGGCTGGTTTTATTCAGATGTTCTTCCCACTCGGGTCTACCTCAACTGCGATTTATGGTGGAATTGGTGCTGTAATTTTCTCAGGATATATTGTTTATGACACAGATAACCTGATCAAGCGGTTCACATATGATGAGCACATCTGGGCATCTGTCACTCTCTATCTGGACATTCTCAACCTGTTCCTTACAATTTTGAGGATACTGAGGTCGTCTGACAATTAG
>TIEGUANYIN45791
ATGGCTTCAATGGTTGCAAAGGCCAGCGGTAGTAGTACCAGTCAACTTTTGCCTGCTATGCCAGTCCAAGAGAAAGGAAGTCGGAATAAGAGAAAATTTCGGGCTGATCCTCCTATTGGCGATCCGAATAAGATTGTCTCTTTGCCTCAGAGTGAGTGCTCGAGTTATGAATTCTCGGCTGAGAAGTTTGAAATCATCCCAAGTCATGGACATCCCAGTGGGTGTGACATGTGTAGCATTAGCCAAGATCATTCAGATGCTTTGAAACTTGACCTTGGATTGTCTACTGCAGTAGGGTCAACTGAGGGGGGTCCAAGCCGGTCTAGAGAGGAAATAGAAGCAGCAGATGAGTTCCATGATGCTGATTGGAGTGATCTTACGGAATCTCAGCTTGAAGAACTTGTTTTGAGCAACTTGGACACAATTTTTACGGGTGCAATTAAAAAAATTGTTGCTCATGGTTACAGTGAAGAAATTGCTACGAAGGCTGTTTTGAGGTCTGGCCTTTGTTACGGGTGTAAAGACACTGTCTCGAATATAGTAGACAATACTTTGGCATTTCTTAGAAACGGCCAAGAGATTGATTGGTCAAGGGAGCACTACTTTGAGGATTTGCAGCAGATGGAGAAGTATATTTTGGCGGAGTTGGTTTGTGTTCTTCGTGAGGTTAGGCCTTTCTTCAGCACTGGGGATGCAATGTGGTGCTTGTTGATATGTGACATGAACGTGTCGCATGCTTGTGCAATGGATGGTGATCCCTTAAGTAGTTTAGTTGGTGATGGGTGTCCCGAAGGGGGTAACTCTGTTCCAGCCCAACCCCAGTTGAGAACTGAGGCCAGAAGTTCTGAACTCAATCTTCCCAATCCTTGTAAACCAAGTCCTTCGATTGCTTGTTCTCATACTTGTAAATGCGAGACAGCCTCCATGGCTTCAATTCCTTTTGCTCATAGTTCTCAATCTGAGACATCCACGGTCTCGGGGATTCCAAACTTTGTAAAACCAAAAAATTCTTTTGTTGTGAATGGAGTTATCCCGGAGAAAGATTCTCCAATTTCCACATCGGATGGTGTGGATAAATCAGTTGGTGTTGTAGGAACAACCCAATCTCATGCCCATGAAGAAAAGTTTGTGGGAAGTAGAAAGATTTCCGGTATTACTAAGAGAGAATATATACTCCGACAGAAGTCACTTCATCTAGAGAAAAGCTATCGTACATATGGTTCTAAAGGGTCTTCTCGAGTTGGAAAACTCAGTAGTTTCGGTGGTTTAATTTTGGATAAGAAACTAAAATCTCTGTCAGATTCTACAAGTGTTAATGTTAAAAACGCCTCCTTGAAAATAAGTAAGACAATTGGAGTTGATGTGCCTCAAGACAATGGAACCCATAATCTATCTTTATCGACAAATGTCGGGCTTCCTTCCTCTGTGGCATTCAATGTGGAAACAGTTAATCCTATTTCTACCTTACCTAAAACCAACGACATCCCATCTTCATTACCTACAGTCAGTACCCCACCTGCTTTATCAGCCGCTGCTGATACTGAGCTTTCACTTTCATTTCCTACAAAAAACATTGCTGCTCCAATACCCATCAGCAGCAATGCGGACGCTAATAATTCTAGCTATGCCGGGGTACCATTTGATAAGTCCCTTGGGCAGTGGGTCCCACAGGACAAGAAAGATGAAATGATTTTGAAGTTGTTTCCGAGGGTACAGGAGCTGCAAAATCAGCTCCAAGAATGGACTGAGTGGGCCAATCACAAGGTTATGCAGGCTGCTCGTAGGCTGGGCAAAGACAAAGCCGAGCTTAAGACATTAAGGCAAGAGAAAGAAGAGGTGGAACGGCTCAAGAAAGAGAAGCAAACTTTGGAGGAAAGCACCATGAAGAAGCTTTCTGAGATGGAGAATGCCTTATGTAAAGCCAGTGGACAGGTAGATCGAGCCAACACTGCTGTACGGAGACTTGAAATAGAGAATGCTGCATTAAGGCAAGAGATGGAGGCTGCTAAATTACGAGCTTCTGAGTCGGCTGCAAGCTGTCAGGAGGTGTCAAAGAGGGAGAAAAGGACACTGATGAAGTTCCAGTCATGGGAGAAACAAAAGACATGGTTTCAGGAAGAGATTGTAGCTGAAAAACGCAAGTTGGCACAGCTGCAACAGGAACAGGATCAAGCTAAATATCTACGGGATAAACTTGAGGCTAGATGGAAACAAGAAGAAAAAGCAAAGGAAGAACTACTTTCCCAGGCCAATTCAATAAAAAAGGAAAGAGAACAGATCGAAGCTTCAGCTAAATCGGAAGAGGATATGATCAAATTGAAAGCAGAAACCAATCTGCAAAAGTACAAAGACGATATCAAGAAGCTTGAGATTGAAATCTCCCAATTGAGATTGAAGACCGACTCCTCGAAAATAGCTGCTCTAAGAAGAGGCATTGATGGAAGCTATGCTAGCCGACTGACCGACATTACAAATTCCCCAACTCCCAAAGAGTCCCAAATGCTTTGTATCTCTGGAATAGTGACAAAATTCCCAGAATATTCTGGAACCGGCGGCGTGAAACGTGAACGAGAGTGCGTGATGTGCCTTTCAGAGGAGATGTCCGTGGTTTTTCTACCGTGTGCTCATCAAGTGGTCTGCATGACGTGCAATGAGCTCCATGAAAAGCAGGGAATGAAGGACTGCCCATCCTGTAGGAGCCCGATCCAGCGGCGTATCTGTGTACGTTATGCTCGTTCTTAA
>TIEGUANYIN45792
GTGGTTTGTGGCATTCCAGGTAGCTTTACATCTGGGGGCACCTATGTGGAGAGCCTCATCTCTCCTGAACGCATCCACGGGATTGGGAGGCAATGTGAAGCGTGTGAAAGAATGAAAAGGATTCTCCAAGTAATGGTTGAAACCTATGAAGCTGGGACTTGTCAATCATCCATGAACAAAGAAAGTTATAGGGTGGAACCAAGTTCAAGCTCAAGCAACATTGAGGCTCCGACTCCAAGTTCTGGCGGAGATCGTGCCTCCCTTTCAATATGCTTGCATTTTCTCAAATTTATCCAAATGGTAGAAGGGCCATTTTATGAGAAGGCCTTGAGGATGTTTCAGGATCCATTGTGGAGGAAACTATTCATCAATATGGCTTGTGAAAAGAAGATGTTTTAG
>TIEGUANYIN45793
TCTCTTCTCTCGGCGGAGGAGATCGGCGACGGCGGAGGATCGGCTCTCTGTCTCTCTCTCCCTCTCACTCCATTGCAGGCGACCCTCCTACCGACCACCACTGTCGCACACGAGCACCCACCTCCTCACCAGCGACGATACGACCACCTCCTCACCAACGACGGCACAACCCATCTTCCCAAGAATAGCGTTTTTTCTCTCTATTTCTCGCTCACAACAACCATTGGAGCACACCCTCGTGTTTTCCCTTCTTTCCCTTCCTCCCTCTCTCTCTCAACCATTGGAGCACACCTTGTTAAATCCAATTCATTCTTCTATGGTCCTACATAA
>TIEGUANYIN45794
ATGAGAGCGAGAAACACAGAAAGAAAAATAAGGGCTTTAGGGTTTTTTTTACCTTTGCATATCGGTCCAGAGACTCGGCTAGGGTTTATGAGAGCTGAAAATGAGGTGGTTCAAGCTGAAATTGAACTGTTTGAGACAGTTACACGGCTACAATTCACATGCATTGTGGCTGAAAATGGGCTCATTCGCGGGGGACACCAAATCAGCATCGTTCTCGTCTGCGAAATTGAGAGAATTCGATTCCGGAAGGAAAAAAAGAAAACAGAATCGAAAGCAAATTGTGTTTGTGATCGAATTGTGTGA
>TIEGUANYIN45795
ATGCTTTGCTCGAATACTAATATGAATAGAGAAGAGCTTAGGAATATTATGACTGTGAGAGCAAAACCAGTAGGTGCATTGCTTTTGAAAAATAATGGTCGTAGAGAGGATGAAGGAGAGTCAAAGCTTGAACCACATGTGGGGTTAGAATTTGATTCAGCAGAAGATGCCCAGGAATTTTATAATTTATATGCAGCACAAGCTGGATTCAAAATTAGGATTGGGCAGTTGTATCGGTCCAGAGTTGATGGATCAGTTATTTCTCGAAGATTTGTGTGTTCAAAGGAGGGTTTCCAAACAAATTCCAGAACTGGTTGTCCAGCATTCATAAGGGTACAAAAAAGTGATTCTGGGAAGTGGGTTCTGGCCAATATCAAGAAAGAGCACAATCACGAGCTTGGACTTCCGGGGGAAATTCGTCCGCCTCATATACAAAGGAAAGCCCATCCAGCTCCAAGATCGTCAGTTGTTGTGTCTACCAGGACAGGAATAAGATCACTTGAGGAGGAGGATGGACGCCCTAGCCCGTCAGAGGCCATGGATGTCAAACGCTTCAAGAGGGAAGAAGTAGAAGGAGTACCCAAAGTTGAACCTTACAAAGGTCTTGAATTCAGTTCTGCTAATGAAGCTTACAAATTTTACCATGCATATGCGGCTAGTACAGGGTTCAAAGTCCGGATTGGTCAGTTGTTTCGTTCAAAACATGACGGATCAATTACGTCTCGAAGATTTGTGTGCTCAAAGGAAGGGCATCAGCACCCTTCAAGAGTAGGTTGTAGTGCATTCATGAGGATACAGAGACAAGAATCAGGAAGATGGGTAGTTGATCGTCTTCAAAAAGAACACAATCATGATCTTGATTCTCCTATGGATGCTAGTAGGCTAATTGCCACCGGTCCAAAGGGATTTAAAGAGGAAGTAAGTTGTGGGCTGGAAAATTTGGATTTAGTTGAAACAAATGGTGGCCTCAACCTTGTCAAAAGAGGCCGTCAATGTAATATTGGAAGTGATTGGTACCCTGTACTACTTGACTATTTTCAGTCTCGTCAAGCAGAAGACACGGGATTCTTTTATGCAGTGGAAGTTGATGATGGCAAATCCATGAGCATTTTCTGGGCTGATGGCCGGTCTAGATTTTCATGCAGTCAATTTGGGGATGCCATTGTTTTCGATACAGCATACAGGAGCAGTAGTTATTTAGTGCCATATGCTTCTTTTATTGGAATTAACCACCATAGGCAACCAGTCCTTCTTGGTTGTGCTTTGATAGCTGATGAATCAGAGGAATCTTTTACTTGGGTGTTTCAAACGTGGCTTAGGGCAATGTCAGGGCGCCGTCCTTTGTCAATAATAGCTGATCAAGACAAGGCCATCCAACATTCAATTGCACAAGTTTTTCCTGGCACACATCATCGTTTTTCTACGTGGCAAATTAAGGCAAAGGAACAGCGGTACTTGGGTTCACTGCTTTCCATGGATACTGAGTTCAAATATGAATATGAGACTTGCATTTGTCAGAGTCAGACACCCAATGAATTTGATTCTGCATGGAATGTGCTTCTAAACAAATTTGACTTGAAGGAGAATGCTTGGTTGAAGGAAATGTATAGAATGCGCAAAAGTTGGGTTCCATTGTATATAAGAGGCACATTCTTTGCAGGCATCCCTATGGATGGAAGCATGAAATCATTTTTCGGTACTTTTTTAAACGCCCAAACACCCCTGAATGAATTTGTTATACGATATGAAAAAGCTCTTGAACAACGTCGCGAGGAGGAAAGAAAGGAGGATTTTAACTCATTTAACATGCAAGCTGTTTTGCACACAAAAGACGCCATAGAAGAACAAGGTAGAAGGCTTTACACAATCACAATGTTCAAAGCATTCCAGAAAGAGGTTTTGGAATGCTATAGTTATGTCGGAATAAAGATTAATGTGGAAGGTGCTATCAGTAGATATATGGTGCAGAATTGTGGGAATGGGGATGAGAGGAATACCGTTGCCTTCAATGCATCAAACCTTAATGTTAGTTGTAGTTGTAAAATGTTTGAATTTGAAGGTATGCTTTGTAGACATGCATTGAAAGTCTTTCAGATAATGAACATAAGGGAACTTCCATCTCGCTACATTTTACACCGGTGGACCAAAAATGCAAAGTACGGTATTCTACGGGATGTTGATTCAGGAGGTGGCTCTCAAGATTTCAGGGCTTTGATGCTGTGGAGTTTAAGAGAAGAAGCCTGTAATTATATCGAGGCGGGGACAACATCTCTAGAAAGATACAAACTCGCTTTTGAGATTATGCAAGAGGGTAGGAGAAATCTTTGTTGGCAAAACTGA
>TIEGUANYIN45796
ATGGCAATACATGTAATTCCCAAAAAAAACAATAAAATCCATATAGTCATGACCCTTGATGCAAATTACCTCCGCGGCACAATGGCAGCCGTGCTATCGATCCTACAACACTCGATATGCCCGGAAAACAACTTTTTTCATTTTCTCTCCCTCCATATCAACCCTGAAATAAATTCAACCATAAAAACTACCTTCCCTTACCTAAACTTCAAGATATATCACTTCCCCTCAAACTTGGTTTTTGGGAAGATCTCCAAGTCTGTCCGGCAAGCATTGGACCAACCCTTAAATTATGCCCGAATCTATCTTGGTGACATCCTTTTGACAGATGTGGACCGTGTGATCTACCTAGACTCAGATATCATTGTTGTGGACGATATCATGAAACTATGGGAAGTGGATTTGGGTGACAAGGTGATTGCTGCACCGGAATACTGTCACGCGAACTTTACAACCTATTTCACCAACAGATTTTGGTTAGACAAGAGTTTGACAAGAACATTTGAAGGAAGAAGGCCGTGTTACTTCAACACCGGTGTGATGGTGATAGATATAGGTAAATGGAGGAGAGGAGGGTATACACGGAAGGTTGAGGAGTGGATGGCAGTGCAGAAGCAGAAGAGGATATACCATTTAGGGTCTTTGCCACCTTTTTTGCTTGTGATGGCTGGGAATATAAAGGCGATTGATCATAGATGGAACCAACATGGGTTGGGTGGTGACAATTTTGAAGGAAGATGTAGACGTCTCCATCCAGGCCCTATCAGCCTACTACATTGGAGTGGCAAAGGTAAGCCATGGTTGAGATTGGATTCGAGGAAGCCGTGCATTGTTGATCATCTATGGGCCCCGTACGATCTCTACCGTTCATTGAACGTCAGATTAGAAGAATGA
>TIEGUANYIN45797
ATGGGTTGTGTTCATGGAAAGTGTTGTTGCCGATACCCAAAATCATCAGATGGTGATAAAAAGGATGTTAAAGATTTGGGTCCATATAATGCCCATGAAAGACATGTACTTGCAAATAGGTTATTAGATTTTATTCTTATTCCTTGCCAGAATTTCCAGTTGGAGTGTGCGGTCCTCACGCAACACGGGTACTACCCGGAAATGCCTGGTAAAGAAAATCAAGATAGTTTCTGTATCAAAACACACATTCAAGATAACCCAAATGTTCATTTCTTTGGTGTATTTGATGGGCATGGTCAATTTGGTTCACAATGTTCAAATTTTGTTAAGACTAGGTTAGTTGAAATTCTATCCGGTGATCCTACATTGTTAGAAGATCCTGTAAAAGCTTATAATTCTGCATTTTTGGCAACAAATGAGGAATTACATAATAGTGAGATAGACGATACGTTGAGTGGTACAACGGCTATCACTGTTCTTGTAATTGGGGATTCAATTTTTGTGGCGAATGTGGGTGATTCGAGAGCTGTGATTTCCGTTAAGGACAGGAGTCGGGTTGTTGCTGAAGATTTGTCTCATGATCAAACACCTTTTCGGAAAGATGAATGTGAGAGGGTGAAGCTCTGTGGGGCCAGGGTTTTGAGTGCTGATCAAGTGGAAGGGCTTAAGGACCCGGATATTCAAACGTGGGGTGATGAAGAGACTGAAGGTGGTGATCCACCGAGGTTGTGGGTTCAAAATGGAATGTACCCTGGGACTGCATTTACGCGGAGTGTAGGGGACAGCGCAGCAGAGAAGATTGGTGTGGTTGCAGTTCCAGAGGTTTCAATGGTTCAGATTAAACCCGATCATCATCCATTCTTTGTTGTTGCAAGTGACGGTATTTTCGAGTTTCTCTCAAGCCAAACTGTTGTGGAAATGGCCGCAAGATATACAGATCCTCGAGATGCATGTTCTGCTATTGCTGGAGAATCATACAAACTATGGTTGCAGAATGAAAATCGGACGGATGATATAACAATCATAATTGCACGTATTAAGGAATTGTCTAATGAGAGACCTACATTTTGGAAGGGTGTCACTTTGAAGGGTGTCACTTTGAGAGATCGATGCTACCGAAAGGCTCATTGGTTCATTACTTTTGTTTTGGGATATTTCTTGTGTTCTTGTCCAAAAAAGGGTCTCTCTGGATCTGTTTTTCCCTTTACTAGACAGAGTGAAGAAAAAAAAAAGGAAAAAAAAAGAAAAGGTACCAATGCTAACAATGTAAGCAGTGAAGTTGACAATCAGCAATCAGGTACCAATGCTAACAATGTAAGCAGTGAAGTTGACAATCAGCAATCAGGTACCAATGCTAACAAT
>TIEGUANYIN45798
ATGTATTGCAGAGTTGTTCTCCACTCCTACCCAACGGTCGTATTCCCTTCTCTCTCATCCCACCACACCTTCAAAACCCAATCCCCTCCATTCTTCAGACTCCAATTCACCCCAAACTTCTCTCACCATGGACCACAACTCTCTCTCAATCAAACTCTGTTAAGGCCCCAAATCAAATGTACAGAAGACACTGGCGCTAGTACTGGAAATTGGGATAAATGGATACCCAAAAATATTGTTTCAGCTGATAAGGTTCTGAGATTGATCTCTGGTGCAACCTCCAGTCCCATTTTTCAGTACATATCATCTCCGACTACGTGCTTGCATTCTGTTGATCCCAGAATTAAATGGGCATGGCTCCTTGCTCTAGTTATTTTACCAGCAAGGTCAAATATGATGATACGTGTTGGATTGATCACCTACTTGGCTCTAGTATCTGTTTGGGTTCTCCCTACACCTGTGTGGAGGGATCAATTGGGAAGAGTGTCGCTGCTATGTGGGATTTTATTTATAATGTTGGGTTTGGGTACAGATGGCGTAACTCCTCTTGGCCAGTTAAGAAGCCCACCACCTTCATTGATTGGATTGCCGAATGTTCCAACATCTTTCGAAGGCTATTCGTATGTGATAATGAAGTTAGGACCATTACAACTTACAAGAAAGGGCTTGTCAGTAGCAAGTACATCTGCTTGTTTAGCCTTCTCTATCTTCCAGAGTGTGAACCTCTGCCTAACCACCACAACCCCTGAGCAGCTTGCATGGGCTTTGCAATGGTTTATGCTTCCCTTGATAAATTTCGGTGTTCCAGTGGCCGAAGTTATTCTTACTCTCCTACTTTCATTGAGGTTCATCAATCTGGTCTTTGATGAGGTTCGAAATCTTGCATTGGGGATTGTATCTCGCAGGGTAGATTGGAAACTGTTGACTATTATGGAGACTATTGATATTTTCTTTACATACATTCGTCAGATCTTCAAAAATATTTTTAACCATGCGGAGCAGATATCTCAGGCAATGATCGTTAGAGGTTTTCGAGGTGACGGCAATGCTCACAAAATTTACTTCTCTTCGGACACGTCTATTGGGATGGCAGATATTCTTTCCTTGCTGTGCCTTATTGGTCTTATAGGGGCCGCTGCAGTGTCAAATACTTAA
>TIEGUANYIN45799
ATGGCCAAGACTCAAAGCACATCCTCATCATCATCATCATCAAGCTCTATGGTCCAAAACATCAAAGACAAGACCTTCTCAAGTATTGGAAGCCTCATCAAGCTCCTCCCAACAGGCACAGTCTTCCTCTTCCAATTCCTCAACCCTGTCTTCACCAACAATGGCACCTGCCACGTCATCCACAAGTACCTCACCGCCGCCCTCATCGGTGTTTGTGGTATCTCTTGCTGCATTTCTACCTTCACTGATAGTTACAAGGGCAGTGATGGGAATACCCACTACGGCATTGCCACCGTGAAGGGCCTCTGGCCCTCCACGGCGACCTCTGGGGTGGACTTATCGGTGTATAAGCTCCGGTTCGGGGACTTTGTTCATGCCTTTTTTGCCTTGATTGTGTTTGCTGTGGTGTCTCTTTTGAATGCAAACACTGTGGATTGTTTCTATCCATCGTTCGAGTCGTCAGAGAAGGTTTTGCTCATGGTGCTGCCGCCGGTTATTGGGGCAGTTTCTGGCTTTGTGTCTACGGTGTTCCCTTACACACGCCATGGCATTGGATATCCTTCAAGCAGCTCTTAG
>TIEGUANYIN45800
ATGTCATTCTCATTCTTCAAGCCCTCGAGGCCTAAAACTCCTCAAGAGCTCGTCAAAGCGATCCAGGACAGCCTCATGGCCCTCGACATCAAAACTGTCGCCGAGGTTCAATCCCTCAAGAAGGCTTTGGAAGAGGTTGAGAAGAACTTTGCGACAATGAGACTTATGCTTTGTGGAGATGGGGAGGTTGAACCAAACATGGATCAGGTTTCACAGCTGACGCTTGAAATCTGTAAAGAAGATGTTATTGCTCTTTTCATTCACAAGTTACCTATACTGGGATGGGAAGTAAGTTATCATGATCAACCACACAGTGTCATGCATTAG
>TIEGUANYIN45801
ATGGATTTCTTCAAATCTGTCTTCTCAGACGATCCAGAACCCGCAGATCCCCAAAATACCCCTCCCTCCTCACCCAATTCACAATCAGACCCCCAAAACCATCACCATCCAGACCCAACCCCAACCCCAAGCCCTAGCCCTAAACCCTCAATTTCCTCAATCACCAATGCTTGGTCCTTCGGTGGCCTGATCAAAACCCTAGCTTCCAAATCCGAGTCGGTGATCGAGACCTACAAGCGCGATCTCGAGGAATTCAGCTCGGGTCTGAGGAAAGAGACAGCCGTGATCCGGGAAGCCGCCAGCCGCGCCGTCAAGGACCTCCCGACTTCGCTCGAAGCCGGCGCCGCCGCGGCTCAGGAGTCCCTCGAGTCGGTCGGTCAAGCCATCGATAATATTGGAAACACAGTCTCTGAGATCATATCTCAAGGTAAAGACTCGATTCTTGATAATGATTCTGATAGTGAAATGTTTGATTCTAAGCAAATTAGTAGCAGTAGTAGTAGTAACAATCAGAACAAACCGTATAGTAGAATTGATGCTCAGATTCGTGGTGTTCAGTGTGATTTGAATACGTATTGTAAGGAACCGGAGGAGGATTTGGAGGAGTATAATGAGTGGAAATTAAGGTTTAATTTGGATGAAATGGGTGGTGAGATTGAAGATTTGATTGAAGAGAATGGGGTGATTGAAGAGATTTATAATGAGGTTGTTCCGGGTACAGTTGATCGGGAGAGTTTTTGGAGTCGGTACTTTTTTAGGGTTTATAAGGTTAGGAAAGTGGAGGAGGCGAGGGTTAAGCTCGTGAAGAGGGTGATTTCGAGGGATGACGAGGAGGTTTTGAGTTGGGATGTTGATGATGATGATTATGAAGCAAGTGGTGGGTCTAAGTCGAAGGATGATTTGAAAGAACCGGTTCAAGAGAAAGAAGATGCTATGGAAAATGCTATTGACGATTCGAAGGTTGAGAGTGAAGATAAGAGTTTAACAAGTGAAAATAATGATGTGGGATCGAAAAGTGACAGTGGGGTCGATGAGAGAGTGCATTTGGATAATGTGGAGGAGAAATCTGATGAGAAATTGGGTTCGGAAGGGAAGGCAGAAAGTGGCGGATCGTGCAAAGATAGTGACTTTTCAGTTGTTTCAAGTCAACCATCAATGCCAGAGGAAGAAGATCTTGGGTGGGATGAGATTGAAGATATTGGGAGCCCTGATGAGATTAAGGCGACTGCAAGTGGGAGCCCAAACAGAGCTGATTTGCGGAAAAGGCTGAGTGCTATGGAGGAAGAGGAAGAGGAAGATCTCGGTTGGGATATTGAAGATGATGACGAGCCTGTTGTTAAGTCGTGA
>TIEGUANYIN45802
GCTCAAAGGGGTTCCGATTATTTTCCTGTCATTGTTGCTTTTGATTTGGGGAATGAAGTTTTTCGGGAATTTTTGCCACCGCCTTTCGTTAATAATGCTGTGTTGCCGTGGTTTTATCCAGCAGTTCTTGGAGGGTATCTTTGTTTACCGGCTTTTACTGATGTTTGGGTGATGAAGGAGTACGGGAAAAAGGAGTCTTGGACTAAATTTAGTATTTGTAAGCGTGAAGACATCCCTAGGATTGACGTGGTGTGTTTATTGGAAGATGGTGAGTTTTTGTTGTCAAGGGATGAAGAGCAATTG
>TIEGUANYIN45803
ATGAAGGCGACCAGGTCCGATTTTCCAATCCTCCCCCAAGAGCTCATCGCCGAGATACTCTGTCGATCACCAGTCAAGTCTCTTTCGCGATTCAAATCCGTATCTCATTCATGGTGCTCCCTAATCTCCAATCCCCATTTCGCGCAAACCCACTTCACTCAAACCACCAACAAAATGCCCAATCGACTCATTCTCATCTCCGACTCTCACATTCTCTTCTCCGTCGACTACTCCGTCGACTCTCCAGTCGCTACAGAGATCCATTTCCCATCAGTTGAAGATGAATCGTACGATGTGTGGGCCGAGATTCTGGGTTCTTGCAATGGCTTGGTTTTAGCTCTCAATGAATCAGATGTTGCCATGTATTTGCTAAACCCATCTACTCGAGAATCTAAGAAGATACCCGAATCTCCTTTTGCCCTCAATTTAGTCAATGCGTGTAATCTGTGTGGATTAGGGTATGATTCGATGAGTGACGATTTCAAAATTGTGATGCTTTCTTACTATGGTGGCGGTGTTGATGAGGAATCTGGAGCTACTACTGAAACCAACACCATTGTAAGTGTGTATTCATTGAAATCTTATTCTTGGAGGAAGATTCAAGGTTCCTCTTATCTTCATTGTGCTGCTGATCCACCTGGGGTTTATCTAAATGGGTGTGTTCATTGG
>TIEGUANYIN45804
ATGGAGGCGACAAGGTCCGATTCTCCAATCCTTCCCCAAGAGCTCATCGGCGAGGTACTCTGTCGATTACCAGTCAAGTCTATTTGCCGATTCAAATCTGTATCTCATTCATGGTACTCCCTAATCTCCGATCCCCATTTCGCCCAAACCCACTTCACTCAAACCACCAACAAAATGCCCAATCGACTCATTCTCATCTCCGACTTTCACACTCTCTTCTCCGTCGACTACTCTGCCCAAATTCCAGTCGCAACAAAGCTTAATTTCCTCCCATCAGTTGAAGCTGAATCGTACGACGTGTGGTCCGAGATTCTGGGTTCTTGCAATGGCTTGGTTTTAGCTCTCAATGAATTTGATGTCGACAAGTATTTGCTAAATCCATCGACTGGAGAATCCAAGAAAATATCCGAATCCCCTTTTGCCCTCGATTCAGTCAATGCGTATAATCGGTGTGGATTAGGTTACGATTCGACCACTGATGATTACAAGGTCGTGATGCTTTCTTACTATGGTGGTGGTGGTGTTGATGACGAATCTGGAGCTACTACTGAAACCAACACCATTGTAAGTGTGTATTCATTAAAATCTGATTCTTGGAGGAAAATTCAAGGTTCCTCTTATCTTCATTGTGCTGCTGATCCACCTGGGGTTTATCTAAATGGGTGTGTTCATTGGTTTGCTCAAAGGGGTTCCGATTATTTTCCTGTCATTGTTGCTTTTGATTTGGGGAATGAAACTTTCCGGGAATTTTTGCCACCGCCTTTCGTTAATAATGCTGTGTTTTTGGATGAATATAATAATGTTGTGTCGCCGTGGTTTTATCCAGCAGTTCTTGGAGGGTATCTTTGTTTACAGGCTTTCACTGATGTTTGGGTGATGAAGGAGTACGGGAAAAAGGAGTCTTGGACTAAATTTACTATTGGTAAGCCTGATGACATCTCTAGGATTGAATTGATGGATTTATTAGAAGATGGTGAATTTTTGTTTTCAAGGGATGAAGAGCAATTGGTTGTATACAATTCGAAAGATGAAACATCGAGGGATATGGTGGTTTGTGGCATTCCAGGTATCTTTACATCTGGGGGCACCTATGTAGAGAGCCTAATCTCTCCTGAACGAATCCACGGGATTGGGAGAGAATGTGAAGCGTGGGAAAGAATGAAAAGGTACAGTGATATGGCATCATCAAGCAATGGAAGCAACATACTGAAATATAGAAACAAAACATGTCTTTGTGGTCAAAAGGCGGCTATCGAGGTGACACAATCTGAAAGAAACAAAAACAAAGGAAAGTTGTATTATGCTTGTGCAGAAAGAAAATGCAAATTCTGGGATTGGTGCAAACCTGTTAACTCAACTAATGAAAGTATTGATATTGTTCAAAGGCCACTACCTCGAGGCAATTTCAAGGATGTGCATACAAGACTGCAAGTACTTGAAAGCAACCAAGGATATATAAAGCCACTGATAATCATAAGTTTAGTCATAAGTTTGTTTGCCTTGTTTGTTGCCATTATGAACGAACCTACTTATCATATGTGA
>TIEGUANYIN45805
TCTGTATCTCATTCATGGTACTCCCTAATCTCCGATCCCCATTTCGCCCAAACCCACTTCACTCAAACCACCAACAAAATGCCCAATCGACTCATTCTCATCTCCGACTGTCGGACTCTCTTCTCCGTCGACTACTCTGCCCAAATTCCCGTCGCAACAGAGCATACTTTCCCATCAGTTGAAGATGAATCGTACGACGTGTGGTCCGGGATTCTGGGTTCTTGCAATGGCTTGGTTTTAGCTCTCAATGAATCAGATTTCGACAAGTATTTGCTAAATCCATCGACTGGAGAATCGAAGAAAATACCCGAATCCCCTTTTGCCCTCGATGCAGTCAATGCGTATAATCTGTGTGGATTAGGTTACGATTCGACCACTGATGATTACAAGGTTGTGATGCTTTCTTACTATGGTGGTGGTGTTGATGACGAAACTGGAGCTACTACTGAAACCAACACCATTGTAAGTGTGTATTCATCGAAATCTGATTCTTGGAGGAAAATCCAAGGTTCCTCTTATCTTCATTGTGCTGCTGATCCACCTGGGGTTTATCTAAATGGGTGTGTTCATTGGTTTGCTCAAAGGGGTTCCGATTATTTTCCTGTCATTGTTGCTTTTGATTTGGGGAATGAAACTTTCTGCGAATTTTTGCCACCGCCTTTCGTTAATAATGCTGTGTTGCCGTGGTTTTATCCAGCAGTTCTTGGAGGGTATCTTTGTGTTCTTGGAGGGTATCTTTGTTTAGTGGCTATTATTGATGTTTGGGTGATGAAGGACTACGGGAAAATGGAGTCTTGGACTAAATTTACTATTGGTAAGCCTGATGACATCTCTAGGATTGAATTGATGGATTTATTAGAAGATGGTGAATTTTTGTTTTCAAGGGATGAAGAGCAATTGGTTGTATACAATTCGAAAGACGAAACATCAAGGGATATGGTGGTTTGTGGC
>TIEGUANYIN45806
ATGTGCAAGGACTCCATAGCTGTGTTCACTACAATTACCACAATTTGCACAACAAAAGTACAGAAAAATTATAGAACAGATGGGCACTTTGCTAACCCCCTTAACTTTCCCCTTCTTTCCCATCATTTCCCATCCTCTATGCACCTTTTCACCCCACTCCCACAATTAACAACCTCCCCATCTCATCCACCGCCTCTATTTTCTCTTCTAAAATATAATCTCTTTCAACATGCAACCCTCTTTCATAGACCACCTCCACTTGTCACTGATCACGGCCCACCCATTTCTCTCCACCCTTCCTTTTCACGGCCTCTACTGTAA
>TIEGUANYIN45807
CTCGGGATGATGGCCGCACTCGAGGGCATGGTCTTACGGAGAGAGGCACAGTTGTCCATCATGGGTGTCCAGATGCCTCCAGTATATCAGCCACGGACCGTGCCATCCAGGCCTTCTCGGGGAGCCGGGCCATCTCGACCTTCTCATGGGGCCGGGAGAGGGGAGTCATCCCGCAGACGCAGAGCACATATCGTAGAGGAGGAGCCCGGTGAGGACGAAGAGGAGGAGGAGGTTGCAGATCATCAGTCAGAGACATCTGCTGACAGAGAGGAGGGTTCCGACCCTGGTTCCAGGAATGGAGAGGAGGCTGAGGAGGATCCCAAGGATGACAGTTCCGACTCAGATGGTGCCGGTGGCGCAGAGCCTGTTCCGCAGAAGAGGACGAAGAGGGCCTCTTATTCATACTCTTGA
>TIEGUANYIN45808
AAAAAAAAAAAAAAAGACGCAAAAACACAGAATCAGAGAAGAGAAAGCAACACAGACTCAATTAAGCTTTTGAACCCTAACCCCTCTTCAAAGTTCCCTTCCTCTCCCTTCACTTCGGCTGCCGCCCCACCGTCGTGGTTTCATCTTCCTTCGCCACCGAACAATTCTTCACCTACCACAACGACATCGCATTCGCCAACCGACATAAGTCCCTCTCAAGCAAGCATCTCGGCTACAACGACACCACCATCGAATTCAACCCTTACGGTGATCTCTGGCACAACCTCCATCGCGTCACCACCATCCAGATCTTCTCCTCTGCCAGCCTCCACCACCGCTCCGACATCTGAATTGAGGAAATTCAATTTCTCGCCAGAAAGATGTTTTGAGCCTTAA
>TIEGUANYIN45809
ATGCTTGGTTTCCGAGGTTGCAGGCTAGGGATATCGTACCCAGAGCTAACTGAAATGCAGGTGCACGCTATCTTTCAGGCTGCTGTGTCTATGAGCAGCAAGGGAGTTACTGTTCTTCCTGAGATTATGGTTCCCCTTGTCGGAACACCTCAGGAACTAGGACATCAAGTGAATTTAATTCGTAGTGTAGCGAAAAAAGTGTTCTCTGAGATGGGATCCTCATTGAGCTATAAGGTAGGGACCATGATCGAGATTCCTAGAGCTGCTCTGGTTGCAGATGAGATTGCAGAGGAAGCAGAGTTCTTTTCCTTTGGGACCAATGATCTCACTCAAATGACATTCGGGTACAGTAGAGATGATGCTGGAAAGTTTCTCCCTATA
>TIEGUANYIN45810
CAGATAACCGGGTTAATGGGTACAGCAGTGAATATTCAATGCATGGTGTTTGGGAACATGGGAAACACGTCCGGGACAGGGGTCCTCTTCACTAGGAACCCGAGCACCGGTGAAAAGAATCTCTATGGGGAGTTTCTAGTCAATGCTCAGGGAGAGGATGTAGTAGCTGGAATTAGAACACCGGAGGACTTGGACACCATGAAAAGTGGCATGCCTGATGCTTACAAGGAGCTTGTGGAGAATTGTGAAATTTTGGAGCATCACTACAAGGATATGATGGATATAGAATTCACTGTCCAAGAAAGTAGGCTTTGGATGTTGCAATGCCGGTCAGGCAAGCGT
>TIEGUANYIN45811
ATGGCTTTCAATTGGGTCTCTTGCCTCAAAATCACTCTTCTCTTCTTCCTTATCGCTGCCATTGCCACCGCTTTCCTCACTCTCCCCGTCGAACAGACATTAAAAGACTTCTTACTATGGCTCAAGCAAGATCTTGGGCCTTGGGGTCCACTTGTGCTGGTTGTGGCATATATTCCTCTAACTGTTCTGGCAGTTCCAGCTTCAATGCTAACTGGTATCTACCTTCATTTTCTTATTATCTCGGCTCAAAACTTTTTATTTCTGGTGGATCCTTCCCGAGATATGCATGTTGCGGAAACACTAAACCGTGCAGCTGCTGCATTCCTTCTCGGCAGAACGATTGGGAGGTCAGTCGTTGCT
>TIEGUANYIN45812
ATGAGTAAAGAAGAGTTTTTGAAGATCCAGACTTGTGTTCTGAAAGTGAACATACACTGTGACGGTTGTAAGCTCAAAGTCAGGAAAATCTTGCAGAAAATTGATGGGGTTTACAAAACCCATATAGACTCAGACCTTGGCAAGGTCACTGTGTCGGGAAATGTAGACCCAAACACGCTGATCAAGAAGCTAAGCAAGAGCGGCAAACATGCTGAGCTTTGGGGTGCTCCAAAGGCCAATAACCAGAAGAACATGCAAATTGACAATGGCAAAGGTGGGTCCCAGAAGGGTCAGAAGGGGGGTGGTGGTGGTGGTGGCCAGAACCACCAGCAGCAGCTG
>TIEGUANYIN45813
GGTGGTGGTGGTGGTGGTGGTGGCGGCGGCGGCCAGAACCACCAGCAGCAGCTGCAGCAAATGAAGGCTATTCAAGATCTGAAGTTGCCCCAATTCAAGGGCTTGAAACTGCCCTTCACTAATAATACCAAGGACCAGAATCAACATAAGGCTGTGAAGTTCAACTTGCCTGAAGATGATGATCTGATGAGTGATGATGAATTTGATGATGAGTTTGATGATGATTATGATGACGACGACTTTGATGATGATGATGATTTGGATGATGAGATGATGAATGGTGCACCCCATCATCCTCTTAACAAGATGAAACCACAACCCATGATGATGGCTAATGGTCAGCAAATGCCTAACATGATGATGATGATGAATGGCCAGCAGCATCCACAGCTTATGAATGCTCTGGCTCAGGCCAAGGGTGGTGGCGGCGGTGGTGGAAATGGAGGAAATGGGAAAAAGGGTGGTGGTGGTGGTGGAAATATACCTGTTCAGGTGAATGATGGAAAGAATGGAAAGAAAGGTGGTGGTGGTGGGAATCAAAATCAAGGTGGTGGTGGTGGTGGTGGT
>TIEGUANYIN45814
ATGGGGATTTCATGGAGTAGCACCAACAGAAGAAGAAACAACAACAATAACAATTACTACCAAAACCCTCATCACAACTCACTCATCACTTCCTCATCTTCTTCTTCCTCATACTCTTACCCTCCTGATCCTTACTCTCCTCCTCTTCCCCACCCTTACCCACCTCCACCACCCCCAATTTACTCTCCCTACTGCTACTCCAATGCCTACACTACTTGCAATTACTCTAATCCTATGATGGGTAGGCCCAATTGCCCCAATTTCACTCCTTACTACCCTTTTCCCAACAATGGGTGGGTTGGGATCCGACCCGCTCCGTTTATGGCTCCGGCTCCGGCTCCGCCGTATGTGGACCACCAGCAGGCCAAGAAGGTTAGGAATGGTGTGAATGTGCATAAGGATACGTTGAAGCTTGAGGTTGATGAGATGAACCCAGATCACCATTTGGTCTCGTTTGTTTTCGATGCATTGCTTGAGGGGTGCTTCACTATTTTTTACTTTGCCAAGGAAGAGCCCAATTGTAGATTGGTTCCACTATTTCCCGAAGTCTATATTCCTGTTAAAGTCCCGTTTCAGAAAGGACTAGGCCAAAGATTTCGTCAGCCTTCTAGAACTGGCATTGACTTCAGCTTCTTTGAATCAGACGATCTTTCCAAGCCATCTTCAGGAGATGTGTTTCCACTTGTTATCTGTGCTGAAACATACTTGCCTTATGTCCCTATAGAAGAATGTCTTGTTGATCCTCTGCCAAGTTCATCCCCAAACATGCAGATTACTGAAGCTGTTATAGAGAAGAACGATGAGAACACTCTTCATGTGAGAGTAATCAGGCAGATACTGTGGATTGATGGGGTTCGCTACGAGCTGCGTGAAATATATGGAATTGGAAACTCCGCTGCAGAAAGCTTCAAGGACGATGACCCAGGAAAAGCGTGCGTGATTTGCATGACTGAACCGAAGGATACAGCTGTCCTTCCATGCCGACATATGTGTATGTGCAGTGAGTGTGCACAAGAATTGAGGCTTCAATCAAACAAGTGCCCGATATGCCGCCAACCTATTGAGGAACTCATAGAGATCAAGATCGATAGTGTTGATTAG
>TIEGUANYIN45815
GGTGGTGGTGGTGGTGGTGGTGGAGGTGGATCATCTGGAAAGAATGGTGGTGGGAAGAATGGCGGTGGCCATCAATCAGATGGCAAAAATGGTGGTGGAGCTCAGAACAAGAATGGTAACAATAATGGAAATGCAGGCAAGAAAGGTGGTGGTGGTGGTGGTGGTGGTGGAGGTGGATCATCTGGAAAGAATGGTGGTGGGAAGAATGGCGGTGGCCATCAATCAGATGGCAAAAATGGTGGTGGAGCTCAGAACAAGAATGGTAACAATAATGGAAATGCAGGCAAGAAAGGTGGTGGTGGTGGTGGTGGTGGT
>TIEGUANYIN45816
GGTGGTGGTGGTGGTGGTGGTGGAGGTGGATCATCTGGAAAGAATGGTGGTGGGAAGAATGGCGGTGGCCATCAATCAGATGGCAAAAATGGTGGTGGAGCTCAGAACAAGAATGGTAACAATAATGGAAATGCAGGCAAGAAAGGTGGTGGTGGTGGTGGTGGTGGTGTTCAAGGTATGCCCAGTGGTGGTGGTGGTGGTGCTGCTGCTGCTGCTGCTGCTGCTGGTGGTCAAGGCATGCCCAGTGGGTACCATGCCATGGGTGGGGCTAATGTGGGCCAGATGGGGGGTAATATGCCCATGGGCCAGATGGGCCAAATGCCAGCTGTCCAAGGCCTTCCGGCCTCTGCGATGAATCCCGCTGGGGGCGGTGGATACTTCAATGGAGCAGCAGCCCGACCGGAGATGATGGCCGGGAACCAACAATACTACCAGCAGCAATTGGCGGCGATGATGATGAACCAACAACGTGCGAATGGAAATGAGAGGTTTCAACCAATGATGTACTCTCGACCACCTCCGGCCGTCAATTACATGCCGCCATACCCATACCCATACCCATATCAGTACCCACCTCCAGCCGACCAATACACCCATGCTTTCAGTGATGAGAACACCTCAAGTTGCAGTATAATGTGA
>TIEGUANYIN45817
ATTTTTACGCCTGTTTCTTCTATTATATTTAAATCCAACACCATCTACATGGCTAACTTGCATAGCCAGGGGGGGGGTGGTGGTGGGGGTGGTGTTGGTGTAGGTGGAGGTGGTGGCGGCGGTGGTGGTGGTGGAGAGGGAATGAGGGGATTGTTATATTACTATGATGAGACATGTCATCCTTATATTTGGATACATGACACAATGGGAAATTCCTCAAGAATGGTGAAGCAACAGTATATTAGTCTTGAAGATTTGAGAGATTGTTCTGAGATCAGAATATTTAGAGATCATCAAAGAGGCTGCATATCGGTTCGGAAGAAACCGAGGCCGGATTTTTGTTGA
>TIEGUANYIN45818
GTCCCAATACCTCTCTGCAGTCAGACCAATTTAAGCCTTAACAGTAGGGATCTGAAGATTCGAAGATCTCGATTGGAAGAAGCAACTTCTAAATTCATCCAGGATTTAATTGACTTTAAGTATTTACCCTTCGTACCTCAAAGCAACATACTAAAAAGGTGCCAGAACTGGTGGATGGCCAATATGAAGGTGCACTTTGCCATTCCTCCTCAAGATCTGCTAATGGTACTGGATGTACCTCAAGCCAAGTCCACAGGGACTGGAGCTGTTACCTCCTCTACTGCTCATGCTACTTCAGCTCTTGCGCCTGCCACTACAAAGTCTGTTCCTGCTGCTAGGGGTGTGCGCGGTGCGGTTCGGGCGGTTTGA
>TIEGUANYIN45819
ATGGCTTGTTTCTCTGCAAATCAGCTCTACTCTCTTTCATGGAGGTTCTCTGTTAAACCTAGACCACAAAACCCCAACTGCACTCGCTCATGGTTCGTTAACTGTAGAAATCGGACTCTCAGCCCTCTATCCAATTCCAATCGCCGGCCTTCACGAGCTTCTCTTGATTCTACGTGTGTTGGAATCGAAGCTGATATCTCAGAGAGGGCTTCGACTATCCGAGAACTCTGTGAAGATCACATTCCAGATCATATATTGCGCAGGGTGGAAGAGGTTGGATTTGTTGTGCCTACAGATGTGCAGCGGAAAGCTTTGCCGATTATGCTTTCTGGGCGTGATTGCATACTTCACGCTCAGACAGGTTCTGGGAAGACCCTGGCATACCTGCTATCAATTTTTGCAGTTGTAAACACTCAAAGATCATCAGTGCAAGCACTTATTGTGGTGCCCACTAGGGAACTTGGCATGCAAGTGGAGCCCCCTACAATAGTGGTTGCAACTTTGGGGAGTTTGTGTCAAATGATTGATAAGAAAATTCTTAAGCTAGATTCAATGCAGGTGTTGGTAATTGACGAGGTTGATTTCATGTTCAATTCTTCTAAGCAAGTCAGTTCACTTCGAAAGCTTCTAATATCATACTCACTAAGAAATAATCGTCAGACTATTTTTGCCAGTGCATCAATCCCCCAGCACAAACGATTCTTATCTGACTGCATTCAGCAAAAATGGACCAAGGATGATGTTGTTCATGTCCATGTAAACCCAGTTGAGCCAATGCCATCATGCCTGCATCACAGATTTGTGATGTGTGGTAAAAATGAAAGACATCAAACCTTGCTATCCTTGTTACGGGGCGATGCACCTCATTCTGCCATAATTTTTGTCAGCGTACAGTCCGAGAAGTCAAAGAAGGCTGGCCATGCTCCACCAACAACTCTTCTAATTGATTTGTTGAAGACTTCTCTTCCAGGGTGTTTTGATATTCTTATGCTGGAGGAAGACATGAATTTCAATTTACGAGCAGCTTCGTTATCTGTGACAATTCCTTTCAGTTTGGTTTCGGAAAACTTGGTGGTGGCTGCTTTGTTTGTTCTATTGAAAATGGAAATGAGACAAGGAAGAAGCTATCTTCTTGTGGCAACAGATATAGCAGCCAGAGGAGTTGATCTTCCCAGAGATAACCCATATATATAA
>TIEGUANYIN45820
CTTTGCCCACCCACTCTCTCTAACCTTTCTGTGTTCCTTCTCTTTCAATTCTCTCCAAGTGGAGTCTTTGATCTGCCATCATGTCCGTCTCTTATCTCTCTCACCCTCTCATCTACCATCTTCTTTTCTCTCAGGTTTGAGATGTACCACACCCAAAACCCAGAAGCCATTGAACCCTTTCTCTCTCTCTTACAGTTTCATCTCCCTCTCTCTCTAATCTACCAATCGAACCCCAAAACCATCAACTTCGAGTCTTTGATCTACCGAAATCGAAACCCTTTTGGCGGAAGATCAAGAATCGTACATGGCGGTGATGTACAGTAG
>TIEGUANYIN45821
AAGAAGAAGAAGAAGAAGAAGAAGAAGAAGAAGATCACAGAGGCAAGATCAACTGTCATGGATGGCTCTCACTCTGAAGGATTGGACTCAAAGATTACAGAAGAACTTAAACCAGAAACTCAGGCATCCAAAAGAAGGAAAGTGGTTCAAAAGACTGTGGTCACAGTGAAGATTGAAGCAAATGAGGGGAAACAGAGGAGTGAAGGACCACCTTCTGATTGTTGGTCTTGGAGGAAATATGGGCAAAAACCCATCAAAGGGTCTCCTTATCCAAGGTTCATCTCTCTCTCTCTCTCTCTCTCT
>TIEGUANYIN45822
ATGGATGGCTCTCACTCTGAAGGATTGGACTCAAAGATTACAGAAGAACTTAAACCAGAAACTCAGGCATCCAAAAGAAGGAAAGTGGTTCAAAAGACTGTGGTCACAGTGAAGATTGAAGCAAATGAGGGGAAACAGAGGAGTGAAGGACCACCTTCTGATTGTTGGTCTTGGAGGAAATATGGGCAAAAACCCATCAAAGGGTCTCCTTATCCAAGGGGTTACTACAGATGCAGCACATCAAAGGGATGTTCAGCAAAAAAACAAGTAGAAAGAAGCAGAACAGATGCTTCCATGCTCATCATCACTTACACCTCCAGCCATAATCATCCAGGTCCTGTTCTTCCCACCACCAACAACCTCACTGTCACTACTACTGAACACTCTAAATTAGAACCACCTACTGAAGACCAACCCACCACAACCACCCCCCAAAAAGAAGATCTAGAACAAGAAGCCCAAGACCAAGATCAACAACCCCTCATCAACAGTGAAGAAGATGCAAATGAAGATCATTTCCACTACTCCCAATCTCCATTCAACAACTCCCAAGAAAACCCTTTCGCGGAAAACCTAGAGAACACCACTACTTATGAAGCACCAAGTGTTGTTCTATTTGAGGAAGAGCCACTCTCTTGTTATAATCCTCCTCTCCCTCCTCCTCTCATGGCCTTCTCAGCAATCGACAAATCAGAAGAAGAATATGACTTCTATGATGAGCTTGAAGAACTACCCTCCTCCTCATCATCATCATCTTCATCCTTCTTCACAAGCTTCTTAAGGAACAATTTCTTTGATGAAAGGATTCTTGTTCACCCTTCCTGA
>TIEGUANYIN45823
ATGGGAGATTGGACACAGATTGGTTCTTTTCCTCCTGAACAATACCACTTTCATCAAGAGAAAATCTCCGAGAAAAGAGCCCAATTGTTCGAAGATTATCAGCAACCCATCTCGAATTATGGGGTGCCAAACACCTTCCACCTCAGTGGCACTCCCATGCCACTTCAGCCAATTCCAGCAGCCACAGAGCAAGAGATGACCGACGTCCAGTGCTCAGAAATTGGTGAGGCAAAGAAGGAACAACCATATCCATTTTTTGTGACACCTTTTGAGCTGTTCAGCAACTATGGAAGCAGATCCAACAAGGCAAGAGAGGTAAGTGTGGGCAATCTAAGCAACCAGGCTCAAATGTATGGCTGGAAATTGTCAACGGAGGAGATCATGAGGGTGGCTGGAGAAAGGTATGTCCGGTTTTCGACACAAAGAGTCTGCAATTTCTCCACTTCTATGCACCCTTATGGTTGTGCTATGATGGGTCTATCGATGGACGAAACAAAAGACGTAGAGCTTGTCCAACTCCTTCTTTCTGCGGCAGATAAGCTGGGTTATCAGCAATATGACCGAGCAAGCAGATTACTTTCCCAGTGTGAATGGATGTCATCTGAGACGGGCAATCCTGTGCAGAGAATCGTGTACTATTTTTCTGAAGCTCTTCGTGAGAGGATTGACAGAGAAACAGGAAGGGTCACGTTGAAAAGGGCGGAAGGAGGAGGAATTTATGGGAAGAGTCTGGTATTGGGTTCTAGCTTTGCATTCTTAGCACACCACCAAGCAATACCGTTCTTGCAAGCGATTCAATGTGCAGGAATGCAAGCAATATTAGAGAACATCTCATCGGCAACCAATGTCCATTTGATTGATCTCCAAATCAGGAGTGGAATTCATTGGATAATCTTGATGCAAGCTCTTTCAGAGCGAGACAAATGCCCAATTAGGCTTCTCAAGATTACAGCTTTTGAAACAATAAACGTGCAGGACATAGTGGGAACCTGCAAGAGGTTGGAAAGCTTCGCGCAATCCTTAAACTTGCCCTTTTCGATCACCCCTATTTTTTTGTCAGACATGAAAGATTTTAGGGCAGAACTAGTCAACATAGAAGCCGATGAAACCGTGGCTGTTTATTCCCCAACAGTACTGAGGTCAATGCTCTCAAGGCCTGATTGTTTAGATGGACTAATGAGAGCAATCAAAAAGCTCAAACCAGCCATAATGGTGGTCAATGAAGTAGAATTAAGTACTAATTCTCCTTCGTTTGTGAAGCGCTTCATAGAGGCACTGTTCTCTTACAGTGCGTATTTCGATTGCTTCGAAGCCTGCATGCAGCAAGACAACAAGAACAGAATGGTGCTGGAAGGGATTTATTTTCGCGATGGGATTCAAAGTTTGGTTGCAGTGGATGGCGGGGAAAGGATCGACAGAAGTGTGAAAATTGATGTGTGGAGAGCATTCTTTGCAAGGTTTGGAATGGTGGAAGTTGAACTCAGTGAGTCATCACTGTATCAAGCTAGAGTGGTGGTTAACCAGTTTGTTTGCAAGAGTGCTTGCCATCTTGATAAGAATGGGAAGTGCTTGATTATGGGGTGGAAGGGAACTCCACTTCATTCTCTTTCCTCTTGGAAGTTCACATAG
>TIEGUANYIN45824
ATGGCAAGGATTAAACCTCAAGCTCTGCTACAACAGAGCAAGAAGAAGAAGGGTCCAAGTCGTATCGGTGCCACTACAGTTATTTTGTACAGCTTAATTATAGTTGTGATGGTGTTTTTCCTGTTTGCTACTTACAGACATTGGATTCAGAGGTCAATAATTCAAACAGAGCATCGGTTATCAGTTATTGAGCGTGACGATGCTTTTGCAGATGGAAAGAAATCTGATGTCCCCGGATATGTTATTTTAAATACCTCAAAAGGGTCAATAACAATCGAGTTATACAAAGAAGGCTCTCCTGAGGTGGTTGATGAATTTATTGACTTATGTCAGAGGGGGCACTTCAAGGGCATGCCTTTTCACCATGTAATAAAGAACTTTGTGATTCAAGGAGGTAATTCTGATATACCTGGAGCTACAGACGATTGGACTTTGAAAGTAAAGCAAAACAGCCAACTTGAAACAAGCATGAAGCATGAGGCGTTTATGCTTGGTACTACAAAGGCTAAACATGACAAAGAGGGATTCGAGCTTTTTATTACGACTGCACCAATCCCTGATCTAAATGAGAAGCTGATTGTGTTTGGGCGGGTCATTAAGGGAGAGGATGTTGTTCAGGAAATTGAAGAGGTGGATACGGATGAACATTATCGACCTAAATCTCCAATAGGAATCATCAATGTGACTATGAAAGAGAAGGTTTGA
>TIEGUANYIN45825
ATGGCAACAACAATTGCTGGTGTGAGCCTCTCAACCCCAAGAGTCTTGGCCAAGGCCTCAGACCCACCAAAGGCCCTGACCATCAAGTCTCCCTGGCTGAACCATCCCTGGAAGAGGTCCAACCAATTTGGCATGGGCTGGATGTATGTCCGACCCGTGGCTGCAGCACCAGAAGGGCTGTCAGAGAAGGTGGCTGAGAGCATCAAGGGTGCAGAGGCGGCCTGCTCCGACGACCCGGTGAGTGGAGAGTGCGTGGCAGCGTGGGATGAGGTGGAGGAGCTGAGTGCAGCGGCTAGCCATGCAAGGGGCAAGAAGAAGGAGACCGACCCACTGGAAACTTTCTGTAAGGATAACCCGGAGACTGATGAGTGCCGCACTTACGATAATTGA
>TIEGUANYIN45826
TCTCTCTCTCTCTCTCTCTCTCTTATGGCGTCCTTGTTCTGTTCCATGAAATTTTTGGTGGTCCTCTTCGTCATATCGGCGGTCCCAATCGGCGTCCTGATATCACTGGAAACAGCGAAGCCAGCGAGCCACGTGTATCACTACCACAGTTCAGGGTGGCTGAGGGAGTGCGCCAAGTGGGACGATCTTAATCGGCGATTCCTGGTGGCTTTATTTGAGGGCGGTGTGGCTGAGATCCGGGTGCCGGACGAGGATCCGAAACCCTTGGAGGAAGTTCCGGTGATAAGAGAAGCTGAGTTGGCCGGAAACGCGTCCCTGGGTATTGTAATAGACCGGCCCAGGAATCGTCTGATGGTGGTGTTCGCCGACGCCTTCGGAAACCAGTACGGTGCACTCGCGGCCTATGATTTGACCACCTGGGACCGTTTGTTTCTCACTCAACTCACTGCCTCAGACGTGAAATCCTTCGCAGATGATGTAGCAGTTGACGAAGAAGGTAACGCATATGTCACCGACGCCAAAGGAAACAAGATTTGGAAGGTTGGGGTTAAGGGAGAATTCCTATCAACCATAACAAGCCCACTCTTCATTGCAAAAGAGTGGTACAAAAACTTGGTTGGCCTTAATGGGATTGTTTACCATCCAAACGGCTACTTATTAGTCGTCCACACTTTCTCTGGCAATCTGTTCAAAGTCGAGATCGGGAAACTAAATGAAGTTAAAATAATTGAGGTGGCTGGAGGGCCATTGTCATTTGGAGATGGGTTAGAGCTATTCTCTCCCACT
>TIEGUANYIN45827
ATGGGTTGTAAGATATGGCAACAACAACAGGGTGGTGGGAAGATCAAGATCCTCTTGAGTTCAGCCACCGTGAAAGAGCCGTTTCAAATCCTCATCACCAGCCTTCTCAGCCTCCTCCTCCCCCTTGCATTCCTCCTCCTCGCCAGGCTTTCAACTGCTCACTTTCTCTTCTCCACCGCCCCTAACTACCCTCAAACACAGATTTCCTCTCTCCTAATCTCTCTCTTCTTCAATACAAACCCAACTCTTCTCCACGCTCTCATTTCCTTTGTCAGCGTCGCTACCCTCATGCACAGCCTGTCTGGCCGTGCAACGCTCACAACCGACTCTCCTAGACCCGTTTCCCGGTTGTACACTGCATGGATTTTGCTATGCACGTTACAAGTTTGTGTAGGTTTGGGTATTGAAGGGAGCATAGCGGCTGGAATTGATGGTTCGGGTTTTGGTCACGAGCGAAGTTCTTTAAGCAAAGTCATCTTCTTTCTGGGCTTACATGAGACGATGGTGTATTGGTCAAGGACGGTTGTGAAGCCTGTGGTTGATGATACGGTTTTTGGGTATGTGAAGGAGGAGAGATGGGTTGAGAGGGTGGCCATGGCGGCTAGCCTTGGTACCCTGTGGTGGTGGAGGTTGAGAGGCGAGATTGAGTCTCTGGTGGTTATGGTTGAGGTCAAGAGAGAGCTGTTAATAGGTGTTGGGATTGCTGACTTTGTTGGTTGGTGGTTGTATTACTTAACTGTTACTATTGGAATGGTAAAAATTGTAAAGGGCATTATGTGGCTTGGAGTGATATTGCTTTGTAGGAGGGTAGAAGCAAACTCAAGTCCGGTTGATTCTACGGGGAATGAAGAGAAGGTCTAA
>TIEGUANYIN45828
ATGATGATCTCCGTAAGAGTAAGAGTAAGAGTAAGAGAGATGATGAAGTATAGTCGTCTGGTCTCTGCTGGAGCATCATCGGTGGCGAGATGGCTTTGCACGGCGGCGGTGGAGACGGAGGCGGAAGTTACGCGCCGTCGTGGAAGGGAGGGGCGGCTGTACCGGAGGTTGTCGGAGTTGGGACTCACCGGCGGGACCGCGGGACAGGCGTTAAATCAGTACATTAGGGAGGGCAAAATCGTCAAGAAATATGAGCTCCTGCGATGCATCAAGGAACTCCGCAAGTACGGTAGCTACAAACATGCCCTCCAGATAATGGAATGGATGGAGATGAGAAACATTAACTTTGCATTCCGTGATTATGCAACACGTTTAGATCTTACATCAAAAGCCCAAGGGATAGCTGAAGCTGAGAATTACTTCAGTGGCCTCTCACAATATGCAAAGAACCAATGTACTTACGGAGCCCTCCTAAACTGCTATTGCAAAGAAAAAATGACAGATAAGGCATTGGCTCTCTTCAAGAAGATGGATGAAATGAATATTGCCTCTACTTCTGTGGCGTTTAACAATCTTATGTCCCTCTATATGAGATTAGGTCAGCCTGAGAAAGTGCCTCCCTTGATCGAAGAGATGAGACACAGGAACATCCCACTGGACACATTTTCTTATAATATCTTGATGCATAGCTATTCGTGTTTAAATGATATCGAGGCAGTAGAAAGAGTTTTTGAGGAGATAACGGAGGAAAATGAAAAAGAGTGTGATTGGACAACATTTAGTAATTTGGCTGCAGTTTATGTCAAGTATGGACTTAACGAGAAAGCTGAGTCAGCTCTTAAAAAGTTAGAGGAAGAGATGGGACCTCGTAGCCGTTATGCTTACCATTGTCTGATTAGTTTGTATGCTGGTACATCCAATTTAGACAAGGTCCATCGAGTTTGGAATTCCCTGAAGTCGGGTTTTCCAAAGACGACTAATGTGAGTTATCGTGTTATGCTTCATGCTCTTGACAGACTGAATGATATTAATGGCCTAAAGAGATGCTTTGAGGAATGGGAGTCGAGTTACTCCAGCTATGATATCAGGTTAGCAAATGTTGCTATAAGTGCTTACCTAAAAAATGACATGATCGTAGAAGCTGAATCGGTCCTTGATGAGGCCATCAAGAGATCAGAAGGACCTTTTTTTTAA
>TIEGUANYIN45829
ATGTCGGTGTTCGCAGTTTCTAGCGGCACTGGGCCATTAAAAAAGATTCAGTGGTTAATGCTTAAGCAGTTGCTTGTTTTATCTGTGTTATGCATCACTGGTGCTCATTTACGCGATGATCTATTGGAAGCAAACTTAGTATCTCCAACAATAGCACCTTTTGCAGCGCCTGCTATTCCTGATCTGCCCCTGCCAGCCAATCGACCTTTGTTCTATAAATCACATTTGAAACATTTTTCGCCTCGTGGTGCTCCAAAGCTTGTTCTATCACCATCTGAGCCTCCATATTATGGCCCACTGATAACTGCAACTCACCCCCCTTCAAGATCACGTTTGTCGAAATTATCAATGAAGAAGAGTGGCGTGGCGCCTCCCAGTGAAGGCCTTGCACCTCCTCGCTTGGCAAATATTTCCCCAACACAATCCACTGGTGGAACAATTCCTTCTGGTTTAGCTCAGCCACCGCTATCTCCTTACTCCTCCAACTGTTGTGGACCAGACACGGTGCTGAAACGAGGGAGCGAGGGTTGCAATTGTGTATACCCAATAAAGCTTGACCTTCTCCTTTTAAATGTTTCATCAAACCCAAATTGGAATACTTTTCTACAAGAATTTGCTTTGCAACTTGGTTTGCAGGTTCCTCAGATTAATTTGATCGACTTTTACTTGGTCGGTTTATCAAGACTTAATATTTCAATGGATATTACTCCACATACAGGAATCGGTTTCTCTGCCAGTGAAGCATCTGCAATAAACTCTTCACTATCCTTGCATAAAGTTCATCTAGACCCTACCTTAGTGGGTGATTACAAACTTCTCAACATAACCTGGTTTAAACCCCTTGCTCCATCTCAAGCTCCTGCTATTGCTACGCCATCGGCAGAAGCACCTCCACTCTTGCCCTCAACTCCTACACAACTTGTCAATTCAAACAATGGGAAACATCCAAATTTGATTCTTATAGTTGGAATTGGTGCTGGCATGCTGATCATTGCTATCATTGCTGTCCTTATAATATGTTCATGTTCTTCTCGTCAAGGGAATAAAAAAGCATCTGCCAAAGAGACTGCAAAGCCAAGTACTGTTGATGCACTTCCGGCAGCAGGATCTATTCGCCACCCAAGCAGTACACGGTTTCTTGCATATGAAGAACTTAAAGAAGCAACCAATAACTTCGAACCTGCTAGTATTCTCGGAGAGGGTGGGTTTGGCAGGGTTTTCAAGGGTGTCTTAAGTGATGGCACAGCTGTAGCGATAAAGAGGCTAACTAGTGGAGGGCAACAAGGGGGCAAAGAGTTTCTAGTTGAAGTTGAGATGCTTAGTAGGTTGCATCACCGTAATCTTGTGAAACTTGTGGGTCATTATACCAGTCATGATTCCTTGCAGAACCTACTTTGTTATGAGCTTGTCCCAAATGGAAGTTTGGAGGCCTGGCTTCATGGTCCATTGGGAGTAAATTGTCCTCTGGATTGGGATACCAGAATGAAGATTGCACTTGATGCTGCTAGAGGACTTGCATACTTGCATGAAGACTCCCAACCTTGTGTTATCCACAGAGATTTCAAGGCATCCAATATATTGCTTGAGAATAACTTTCACGCTAAAGTAGCTGATTTTGGCCTTGCCAAACATGCTCCCGAAGGCAGGGCAGATTTCTTGTCTACTCGAGTTATGGGTACATTTGGGTATGTAGCTCCGGAGTATGCCATGACTGGACATTTACTAGTAAAAAGTGATGTCTACAGCTATGGGGTTGTCCTCCTCGAGTTGCTGACTGGAAGGAAGCCTGTGGATATGTCCCAACCATCAGGACAGGAGAACCTTGTTACTTGGGCCAGGCCAATTCTTAGAGATAAAGATCGGCTAGAAGAACTTGCGGATCCAAAGCTTGGAGGGAAGTACACAAAGGAAGATTTTGTACGGGTTTGCACGATAGCAGCGGCTTGTGTGGCCCCCGAGGCAAGCCAAAGGCCCACAATGGGAGAAGTGGTACAGTCACTTAAAATGGTGCAGCGCATCACGGAGTATCAAGATGCCGTGTTGACTTCCTCTAACACCCGACCCAACCTCAGGCAGTCATCTACCACCTTTGAATCAGACAGGACATCTTCAATTTTCTCTTCTGGTCAATACTCTGGTTTAAGTGCCTTGGACATTGATAACATCTCTCGGACTGCTGTATTCTCTGAAGATCTTCATGAAGGCCGATGA
>TIEGUANYIN45830
ATGGCTGAAGATCAGTCGGTGGTTGGAAGGAGACGTATTTATTATGATCCACATGGCAGTGAAGCATTAATCTGCAGTGATAGTGAGGAAGAGATTGCAGAACCAGAGGAAGAGAAACGTGAATTTTCCGAGGGGGAAGATCGTATCCTATGGATGGCCTTCGAGGAGCATGGGCTGAATGAGGAAGTACTCAACATTGTCAGTCAACATATTGGAGGTACCACTTCAGAGATCCAGGAGCGCTGTAACATGCTCAAGGAAAAAAATCAGGTGAAACATGAGCAAAACTTCAGAGGTTGCAAAGCAACTGGATCAGAAAAGAACAATCTTCTGGAAAAAAGCCTAAGTGCTGCTTTAGATTCTTTTGACAATCTGTTTTGTCGTCGGTGTTTGGTATTTGACTGCCGTTTGCATGGTTGTTCTCAAAGTCTAATTAACCCTATCGAAAGGCAGTCGTATTCTTCTGAATCTGATGATGATGGGAACCCCTGCAGTGATCAGTGTTACCTAAGGTTAAAAGTTGTCAAAGACTTGCCAGAAAGTTCATCTGTCAATGCTTTGCGTAGAATTGAAAATAAAAGTTCAGATGAGGAAGGCACAACTCCAGCATCCCCTGGTACTGAACAGACAGTAATGCATAATGAAATGGGGAAGCGCAAGATCCCAAAGCCCACAAATACAGTGCCAGAAAACTTAACATTGGTTTCAGATGATATCCAGGGTTCTAGTAAAAAACAGAAAAGATTATCAGCTCAGAATGCAGTTCCTGTGGCCTGTGATGGAATTCTAACTGCAGGTTCCAGTTCAAGTGGAGAAGGCAGAGACATCGAATTCGGTGCACCTGATAAAAATGTCCTTGTGCCCACCAAAGATGAAGTGGGTATATTGACTGATCCTGCTTCAGACAAATTCAGCCGTTCGCTGGGTGTTTCTGGGCATGGGATTGAGGACAGTGCCCAATATGAAGGGAAAGGTATTAGCCACAGTGCAGAAGTTTGTGTCTTGAAGGAGTCATCCAATTCCATGAAAGGACAAGTTAAAGGGGTTCTAAGAAACAGTGAGTGGAAACCTCTTGAGAAAGATCTATACTTGAAGGGAATAGAGATATTTGGGAGAAACAGTTGCCTCATAGCCAGGAACTTGCTTTCTGGCTTGAAGACTTGCATAGAGGTGTCCAGTTACATGTATGATGATGGAGCTGCAATGCCTCACGGAGCTATTGATATGCCAAGTTCATTTTCAGAAGACAAGAAGAAAGTTGATGCAGATTTTATGGAACGAGAGATGCCAACAAGGTCACGGTTACTTCGTAGAAGGGGCAGAACACGGAAGCTTAAATATTCTTGGAAGTCTGCTGGGCATCCATCAATGTGGAAAAGAATTGCAGATGGGAAAAACCAGTCTTGTAAGCAATTTCAACCATGTGGATGCCAGTCTATGTGTGGAAAGCAATGCCCTTGTCTACATAATGGAACTTGCTGTGAAAAGTATTGTGGGTGTTCCAAAAGCTGCAAAAACCGGTTCAGGGGATGTCACTGTGCAAAGAGTCAGTGCCGAAGCCGGCAATGCCCATGCTTTGCTGCTGGACGTGAATGTGATCCTGATGTTTGTCGAAATTGTTGGGTTAGTTGTGGGGATGGTTCATTAGGTGAGCCACCCAGGCGAGGAGATGGCCAATGTGGAAATATGAGGCTCCTTCTAAGGCAACAACAAAGGATCCTCTTGGCTAAATCTGAGGTTGCTGGATGGGGTGCATTCTTAAAGAACCCTGTCAACAAAAATGACTATCTTGGAGAATACACCGGTGAATTGATTTCACACCGAGAAGCAGATAAGCGTGGGAAAATTTATGATCGTGCAAACTCATCTTTTCTTTTTGACTTGAATGATCAGTATGTCCTTGATGCATACCGCAAAGGAGACAAGCTGAAATTTGCGAACCATTCATCAAACCCCAACTGTTATGCCAAGGTAATGCTCGTGGCTGGTGATCATCGAGTTGGAATTTTTGCCAAGGACCATATTGATGCTAGTGAGGAGCTCTTCTATGATTATCGTTACGGACCTGATCAAGCACCAGCATGGGCTCGAAAACCAGAGGGATTGAAAGGAGATGATTCCTCAATTTCTCAAGGTCGAGCAAAGAAACACCAATCTCATTGA
>TIEGUANYIN45831
ATGGCTTCCACGAAGCAGCCGGTGAGTCCAGGATCTGATGAGGACCTACGGTATGCTGGAGTTGATGAAAGGAAAAGGAAGAGAATGATATCCAACAGGGAATCGGCTAGGAGGTCCCGGATGAAGAAGCAGCAGCATTTGGACGGTCTGATCAGCCAAGTGACCCAGTTGCAAAATGGGAACAAGCTTATTGAACAGAAGGTCAATAAGGTTGATAACATGTACATCAAGCTTGTGTCTCAGAACAATGTCCTGAGGGCTCAACTTGTCGAATTGACTGATCGGCTATGCTCTTTGAACTCGGTGCTTCGGGTTGCAGAGGAGGTTAGCGGATTTGCCATTGACATTCCTGAAATTCCAGATACTTTGCTGGAACCATGGCAACTCCCTTGTTCAGTACAGACAGTTGCAGCGTCCGCAAACATGTTTCAGTGCTGA
>TIEGUANYIN45832
ATGCTAGCAGCTAGTCCAACACATACAGTGGAAACATCAGGTCGTATATGCCTCATCGTGTCAAATATGGCCATGCCAGCGGTAACTGATCCTCCTGGAGAGTTCACATACATGACAATATCCTGTATTTTTCTTGAATCAGCTGCAGCAGGGCGTCGGCGGCGGCTGGACGGCTGCGGCGGAGGGGCGTCGGGAGGCAGAGTCTCCTCTCTCTCTTCTTCTTCTCTCTCTCACTCTGTTTTCTATATCCGCTGCGTATATAGCAGCTGCGAGGGAGTCTGCCGGCTGCAGGATGGCGGCGGCGGAGAGCGTCAGGAGGCAGCGTCTCGTCTCTCTCTTCTTCTTCTCTCT
>TIEGUANYIN45833
TATGACTATGCCTATGCGCAAGGACAAGGACAAGGACTGCCCCCAATGATGCAAGAGAGTTTTCAGAGTGTTATCAGTCAGCTTTTTCAGCATAGGATAATACATTGCGGTGCAGCTGTTGATGATATGGCAAACATTATAGTTGCTCAGCTTCTCTATCTTGACGCTGTCGATCCCAACAAGGATATTGTCATGTATGTGAACTCTCCAGGAGGATCAGTTACCGCTGGCATGGCCATATTTGACACGATGAGGCATATACGACCTGATGTTTCCACTGTATGTGTTGGACTAGCTGCTAGCATGGGGGCTTTCCTACTTAGCTCTGGCACTAAAGGGAAAAGATACAGCCTGCCAAACTCTAGGATAATGATCCATCAGCCTCTTGGTGGAGCTCAAGGTGGGCAAACTGATATAGATATCCAGGAAAAGAAAAACCACCAGAAAGAAAGAAAGAAAGAATTTGTACTTCTTTAG
>TIEGUANYIN45834
ATGGAAGAGCTTGGGAGCCCCCAGTTTGGAGGTATAGGAAACATTATAAGAAAGAAGAGGAGCCAAACTTCCCGGCGACCTAGACCTGAGTCACTGCAGTTTTCTGAAAGTCATGATCATTCACCCTTAACATTGACTCCGGCTTTGGATGATGTGAGCAAGGTTTCCAGTGATGAGAATACTGGGGGCGACACTAATTCTAGGAGGAAAGAGTTCAATCTTAATCGGTGTGTTTTGAAGGGTTCTGCTAGCAAAGCAGGTGGATACCCTCATAAGAGGATTAAGAAGGATGGGTCATCTGGTTTGTCATATGGTAATGGAGGTTTGGAAGATAGCATTGATCAGGGAGGGAGTGGGTTGAATCAGAGACAGTGTAGTGAAGAAATCTCCACCCCTGCTAAGTGGAAAAGCACAAGCAAAACAAAGGGAAGCTTGGAATTGCGGTCTACAACTTCAGATATTCATGATGGAAGGAATGGTGAAATCCCAGGTTCAGAACATCCAAGAATGAATGGGAATGAACTTGGAAATAATAAGCTTAAAAAGGTTAAGCTTAAGGTTGGTGGTGTCACATCTACGATTCAAACAAAGTCTAATTCACAAGGTGCATCAGGTGGTGGGTATTCTACAAAAAATTCTAGAACTTCAGATGCTCCTCGATCACGTCCTAAGCTTATTCTCCAGGACAATTCTGATGATGATAATTCTCCTCCGTATAAAAACAGTGGCATGCTAGGTATTCCGTGGAAGGATTTCTCAAGAGACAGTTCTACTTGGGCAAAGGAGGATTCTTCCATGGGGAAGATGCCCAGCAAGAATGCATCTGGAAACCAAGTTGAGAAATCAGAGCCAGTTCGTAAGAGCAAGAGGGTGCCAAAGAGACGTGTATTGGATGGGGCATTTGACGAAGATGATGAAGATGATGAGATTAGATACCTTGAGAAACTGAGAACTTTTAAGATTGCTGCTGGAAGGGAAGATTTTGAGGAAGAATCAATCAAGAAACAACAACGAATTTCTAGGGTTTCTAAGAATGGTAAGTGTGATGAGATTTTGGAAGATTTTGCCTCAATGTCAAGTAAAGACGGTAAAAAGAAGTCCCGATCCGAAAGAGGATCTGAGGACACAGATTATGATGAGGAAGAAGAACTGGTGTCCGATGGTGAGCCTGGAGGCAACAAAAAGAAGAAACTGAGGAACGATTCCATTGATTTGTCAATTGAAAGTAAGAGGGAACCGGCTCTCACAACTCGCCAGCGGGCCCTTTTGAACAAAGATGCTTCTTCTGCATCTGGTGCAAGTGTAATTGAATTCCCCAGTGGATTACCACCCGTCCCTCCTCGAAAGCAAAAGGAGAAGCTTTCAGAAACGGAGCAGCAACTGAAGAAAGCTGAGGCTGCTCAAAGACGTAGAGTGCAAGTTGAGAAGGCGGCTCGGGAATCAGAGGCTGAGGCAATTAGGAAAATACTTGGGCAAGATTCCAGTCGGAAGAAGCGAGAAGATAAAATAAAGAAGCGCCAGGAAGAATTGGCACAGGAGAGGGCTGCCAATGCACTGATGCTTCCTTCAAACACCATTAGATATGTCACAGGCCCTACTGGGACTATTGTTACATTCTCAAAGGATATGGGGTTGCCTAGCATTTTTTACTCCAAACCTTGCAGTTATCCTCCCCCGCGTGAAAAATGTGCTGGCCCATCTTGTACCAACCCATACAAGTACCGAGATTCGAAGTCCAAACTTCCTCTTTGCAGTCTCCATTGTTACAAGGCGGTTCATGAACAGCTGCAGCCTGAAACTACCGGCTAA
>TIEGUANYIN45835
ATGCGCCTTCACAAAGTCTATCACCGTTTCTCTCTCTTTTCTCTCACTCCACCTCTCCTCTCTCCCATCTCGCTCATCCCTTTCTCTTCGGCTCCCTCCTCCTTTCTCTCTCCCAAGCCCACTCGATCTTTGACTCCCAGACATTCAACTCCAACCACCACTCTCAAGTCCATCAAGGCCATGACTACAACAACATCCTCTAGATTTCACAATCTTGTCCCTATCAACGCCGCCGAAGACGGTGCCTCCGCTGGTGGCGATAACGGTTCCGTCTCTTCCTCCTCCTCCGCCGCTGCTACTACTACTACTGTTGATGACGAAGATTCAGCATTGGGTGGTGGATATCGTGTTCCTCCGCCAAAGATTAGAGATATTGTTGATGCTCCACCACTTCCAGCATTGTCGTTCTCACCACAAAGGGATAAAATACTGTTTCTTAAGCGGAGATCTTTACCTCCATTGTCTGAGTTGGCAAGACCAGAGGAGAAGCTAGCTGGTGTTCGAATTGATGGAAAGTGTAATGCCCGAAGTCGGATGTCATTTTACACTGGTATTGGGATCCACCAATTACTGAATGATGGTACACTAGGCCCAGAGATAGAGGTCCATGGTCTTCCAGATGGTGCTAAAATCAATTTTGTTACCTGGTCAAATGATGGGCAGCATTTAGCCTTTGGTGTCCGAGTTGATGAGGACAACAGTAGCAGTAAGCTTAGAGTATGGGTTGCTGACGTAGAGACCGGAAAATCTAGGCCTGTGTTTCAGTCACCGGATATCTATCTAAATGCAGTTTTTGACAATTTTGTCTGGGTGGATAATGTGAGTTTATTAGTTTGCACAATTCCCTTATCTCGTGGAGACCCACCTAAGAAACCTTTGGTTCCGTCTGGTCCCAAAATTCAGTCTAATGAGCAGAAAAACATTGTTCAAGTCAGAACCTTCCAAGATCTGCTCAAGGATGAGTATGATGAAGATCTTTTTGAGTACTATGCTACTACACAGCTTGTTTTGGTTTCTTTGGATGGGACAGTGAAGCCCATTGGTCCACCAGCCATATATACATCAATGGACCCCTCTCCGGATCAAAAATATCTTTTAATCACTTCGATTCACCGGCCATACTCCTTTATTGTGCCGTGTGGAAGGTTTCCCAAGAAAGTTGATGTGTGGACAACAGATGGAAAATTTATTAGGGAACTTTGCGATTTGCCCCTTGCTGAGGACATTCCCATTGCATTCAATAGTGTAAGAAAAGGGATACGCTCAATCAACTGGAGAGCAGACAAGCCTTCAACACTCTATTGGGTGGAGACACAAGATGGTGGTGATGCAAAAGTAGAAGTTTCTCCCCGTGACATAGTTTATACACAACCTGCTGAGCTGCTTGAAGGTGAACAGACAAGAATCTTACACAGACTAGATCTTCGCTATGGAGGTATTTCTTGGTGTGATAATTCGCTGGCTCTAGTTTATGAATCTTGGTATAAGACACGGAGGATAAAAACCTGGGTAATCTCTCCTGGATCTGAAGATGTGAATCCACGCATATTATTTGATAGGTCATCTGAAGATGTGTACTCTGATCCTGGTTCTCCTATGCTGCGGAGAACTCCTGCGGGGACTTATGTGATCGCAAAGGTAATGAAGGAAAATGATGAAGGCACTCATATTTTACTAAATGGAAGTGGTGCGACACCGACTGGGAATATCCCATTCCTGGATTTATTTGACATAAATACTGGCAATAAAGAACGAATATGGGAGAGCGACAAGGAAAAATATTACGAGACTGTTGTTGCTTTAATGTCTGATGAGAATAAAGGGGACTTAGACATTAATCAGCTAAAATTACTGACTTCCAAAGAATCAAAAACTGAAAACACCCAATATTACATACAGAGCTGGCCAGATAAGAAAGCATGTCAAATTACAAATTTTCCTCATCCATACCCGCAACTGGCATCATTACAGAAAGAGATGATTAGGTATGAGAGGAAGGATGGAGTTCAACTTACTGCAACACTATACCTTCCTCCAGGCTATGATCCCGCTAGGGATGGCCCTCTACCTTGCCTTGTTTGGTCATACCCTGGAGAATTCAAAAGCAAAGATGCAGCTGGGCAAGTTCGTGGTTCTCCTAATGAGTTTGCAGGCATAGGTCCAACATCAGCCCTTCTTTGGCTGGCAAGGAGGTTTGCTATTTTGTCTGGACCAACAATTCCTATCATTGGTGAAGGCGATGAAGAGGCAAATGATAGGTATGTGGAGCAACTGGTTGGAAGTGCTGAGGCTGCAGTGGAGGAAGTTATCCGACGTGGAGTGGCTAACCCAGATAAAATTGCTGTTGGTGGTCATTCTTATGGAGCATTCATGGCTGCAAACCTCCTGGCTCATGCCCCTCATCTTTTCTCTTGTGGAATTGCTCGCTCTGGAGCTTACAACAGAACATTAACGCCTTTTGGGTTTCAGAATGAGGACAGAACACTATGGGAGGCCACTACCACTTATGTTGAGATGAGCCCTTTTATGTCAGCCAATAAAATAAAAAAGCCTATCTTGCTTATCCATGGAGAAGAAGACAATAATCCCGGAACGTTGACCATGCAGTCGGATCGTTTCTTTAATGCTCTGAAAGGTCATGGTGCGCTCTGTCGCCTGGTGATCCTTCCCTATGAGAGTCATGGTTATGCAGCACGAGAAAGCATAATGCATGTCCTTTGGGAGACAGATAGGTGGCTGCAGAAATATTGTGTTCCCAACACTTCCGATGCAAATGCAGAACTTGATGCATGCAAAGACGATGTAAGTAAAGAAACTGTGGATTCAGAGAGCAAAGCAGTTGGTGCTACTGGAGGTGGAGTCTTGGAGCTGATAGATCTTGAGCATGAAAGATTTCAATCCATGCAAAGATCATCATTATGA
>TIEGUANYIN45836
ATGATGGAGCAAACTGCAGATGTTTACACAAATAAAATTTATGAAGAATTTCAAGATGAGTATGTCAAGTCCCTTGAAGTAAACATTGAAGAAACTGAACATGATGGGGAGAGTACCGTTTATACGGTTCTTGATAGTGATGGTGTAAAGATGAGGAAGGTGAGAGTGGAGTGTGATGGTTCATTCACTTGCAATTGTGGGAAGTTTGAAATGAAGGGTATTTTGTGTAGTCATTGTTTGAAGATCCTTAGAGACACCCTCAAATTCAAAGAGATTCCTTCACAATATATTCTCAAAAGATGA
>TIEGUANYIN45837
GTAGCAGTCAATAATTCACATCAAAGTTTTGAAATCCACCCCTTCTTTCTCTTTTCTCTCCCTTTCTTTCATTTCCCTCCAAAACGAGGAAAATCAAAACAAAATTTTGGGTGGGGAGTGAGTAAAAAAATATTATTTAATTATCTGGAGAAAAGACAAAAACCAAACTTCAACTTAAGTGAACATTATAACAGTAAGGTTGGGATTGATTATCTACAGAGAATTGTGGTTTTTCCAGCATTGTCAGGACCAAGAACGAGTTTGTTACCAAAAAGCGAAGAGAATAATCGAGTAAACACAATCCCCATTTTCAATCTCCCTTAG
>TIEGUANYIN45838
ATGGAAAAACAAAATAGCTTCCGTGGTGCTGCAACTATGGAAAAGCAGCAAAGTTTTCGAGGAGACAAGGTGATAAAAAAACAGCTGAGTTTTGGTGGTGGAGTAATGGAGAAAGAGCAGAGTTTTCGTCGTGGGTTGATGGAGAAACAGAAGAGCTTTCGGATAGCAATGGAGAGGCAGGTCAGTTTTGGAGGAGGAGAGAGAAAGAAGAGCAAAGAGTCACCAGGAAAAAGGGGTGATTCTCCCATTCATTTGGCTGCGAGAGCAGGGAATTTGAGTAAAGTGAGAGATATTTTGCAGAGATTTGATGTTAATGGTGGAAAAGAATTGCTATCAAAGCAAAACCAGGAGGGAGAGACTGTTTTGTATGTGGCTGCAGAGAATGGGCATACCCATGTTGTTGGTGAATTCTTGAAATATTTAGACCTCCAAACTGCATCTATGGCTGCCAAGAATGGCTATGATTCCTTTCATATTGCAGCTAAGCAGGGTCATCTTGAGGTACTGAAGGAACTTTTGTATTGTTTCCCAAACCTGGTCATGGCCACTGATTCAACCAATTCTACAGCCTTACACACTGCTGCAGCGCAAGGGCATATTGATGTAGTCAATCTGCTTCTGGAAACTGACTCAAACCTTGCCAAGATAGCCCGAAACAACGGCAAGACCGTGCTCCATACTGCAGCAAGGATGGGCCACTTGGAAGTCGTGAAATCCCTACTGAGGAAGGATTCAAGTATTGGTTTTTGGCCCGATAAGAAAGGCCAAACTGCATTGCACATGGCTGTCAAAGGGCAGAGTGTGGAGATTGTGCATGAATTAAGTAAACCTGACCCCTCAGTCTTGAGCTTGGAAGATAACAAGGGAAACACAGTTCTGCATATTGCAACAAGGAAAGGCAAAGCTGAGATTGTTCGTTGCCTATTATCAGTTGATGGGATTAACATCAATGCCATAAACAAGGCTGGAGAGACCCCCCTTGACATTGCTGAAAAGTTTAGTCCAGAACTTGTGCCCATTTTAAGAGAATCCGGGGCTACCAATTCTAAAGATCTTGGAAAACCCCCAAACGCGGCAAAGCAACTCAAGCAGACCGTGAGTGACATAAAACACGATGTGCAGTCCCAACTCCAACAGACCCGTCAAACTGGCGTCAGAGTCCAGAAGATTGCAAAAAGGCTAAAGAAGCTTCACATCAGTGGCCTCAACAATGCCATTAATTCAGCTACGGTTGTAGCTGTTCTCATAGCTACTGTTGCTTTCGCAGCCATCTTTACTGTTCCTGGCCAGTTTGTTGAAGAGAAAACACAAGGGTTTTCACTTGGGCAAGCCCACGTAGCGCAAAAACCAGCTTTCATAATTTTTTTCGTGTCAGACAGTGCAGCTTTATTCATCTCCCTTGCTGTCGTTGTAGTCCAGACATCTGTCATTGTGATAGAACAGGAGGCGAAGACGCAACTTGTGTTTGTGATTAACAAGCTCATGTGGTTGGCTTGCCTGTGCATTTCGATAGCCTTCATTTCTCTGACCTATGTGGTGGTGGGATCAAAAGAAAGGTGGCTTGCTGTGTCTATAACACTAATTGGTGGTGTAATCATGCTCACTACAATTGGTTCAATGTGTTTCTGTGTAATTCGGCATAGGATGGAAGATTCAAAATTGAGGAACATAAGGAGAACCGAAACCCTGCCACGTTCATTCTCAATGTCTATGGCATCTGATACTGAGATCTTGAACGAAAAATATAAGAGGATGTATGCACTTTAA
>TIEGUANYIN45839
TTTGTTAACTGTCACTTGGCTGCACATTTGGAAGCAGTTAATCGCCGCAATGCCGACTTTGATCATATTTATCGGACAATGGTCTTCAGCCGCTCATCTAACCTCCTTAATACTGCTGCTGGTATGGTGCCATACCTGTTTTTGTCTTGCTCTCTTGCCTTCTCCACATATTTATTTTGGCTACTTTATTCTTCTGGCTTGCCATTGGTCCTCTCTGTTGCAGTTGGTGTCTCAACTTCTGTTCAAATGCTTCGGGGTACAAATGATGGGGAAAAAAATCCCGAAGAGGGAAGACCCGATTTAGCTGATGCTGATATGGTCATATTTTTGGGTGATTTTAATTATCGGCTTTTTGGAATATCTTATGATGAAGCAAGGGATTTTGTTTCACAAAGAAGCTTTGACTGGCTTAGAGAAAAGGATCAACTTAGAGCAGAGATGAAAGCTGGCAAAGTTTTTCAAGGAATGCGTGAGGCACTCATCAAATTTCCTCCTACTTATAAGTTCGAAAGGGGAAAAGTGGGTTTAGGAGGATATGATTCTGGAGAGAAGAAGCGCATTCCTGCTTGGTGTGACAGGATACTATATCGTGACAACCGGTCATCGTCTACATCGGAGTCCACTTTAGAGTGCCCTGTAGTAGCTTCAATATTGCAGTATGAGGCTTGTATGGAT
>TIEGUANYIN45840
ATGGGTGAACGGCTCGAAGAAGATGACAGAGAGGCGTTGGCGGCACTAGCAGACGCGCCGCCTCACCGGAAGGCACATTCCTACAGCCACCAATTGCGCAGCAACACCGGCGGCTATTACAAGCGCCACCACCAACTCCGCAACCACAGCCTCGAAGAGGACCGAATCCCTCGTAACATTGAGCGCTACTACGACTCCTCCGACGATGACTTCTATCCCTACGCCACCGCCACCGGCTCCACTGCTTCTTCTGGTCCTGGTCCTGGAGACCCTGGGTCCGAAGACTACCAGAAGCTCGATCGCAGCCCCGACGACGAACTCCGCCATTCTATGACGGAGTTCGTGGCCAGCGGCGGCGGCACCGGGATCTTCAAGGTCCCGGGGCGAGCTGCAGTCCATCCGGGGCGTCCGCCGGGGCTGGAGCTGAGGCCACACCCGCTTAGGGAGACTCAGGTTGGGAAATTCTTGAGAACCATTGCTTGTACGGATAGCCAGCTTTGGGCTGGTCAAGAGTCCGGGGTTAGGTTTTGGAACCTGATGGATGCGTACCATCTTGGTATTGGAGTAGGAGGTAGGGCTCGGAGAGGGGATGAGGATGCTGCACCCTTCTACGAATCCGGAAACACTTCGCCTACAATGTGTTTAATTGTTGATTCTGGTACTAAATTGGTTTGGTCTGGCCATAAGGATGGTAGGGTTAGGTCTTGGAAGATGGATCAACCTGTTGTTGATGATTCTCCTTTCAAGGAAGGTCTCTCTTGGTTGGCTCACCGCGGTCCCATTCTTTCCATGGTCATAAGTTCTCATGGTGACCTATGGTCAGGTTCTGAGGGTGGAGTTATAAAGATTTGGCCGTGGGAAGCGATTGATAAATCTCTCTCTCTCTCGCCAGAGGAAAAACACATGGCTACATTACTGGTGGAAAGATCAGCCATTGACCTTAGAAGCCAAGTTACAGTTAATGGTGCCTGTAGTATATCTTCTTCAGATGTGAAGTGCTTGTTATCTGATAATGTTAGAGCTAAAGTGTGGGCAGCTGGGTCTTTATCCTTGTCCTTGTGGGATGCTCGTACAAGGGAACTTGTAAAAGTATATAATGTAGATGGTCAGACTGACAATAAAGGTGAAGTGTCATCGGTTCCAGATCAAGTAGCTGAAGATGAGATGAATGTAAAGTTTGTTTCCAAATCAAAAAAGGAGAAACCCCAAGGAAGTAGCTTTCTGCAACGTTCACGTAATGCTATAATGGGAGCTGCAGATGCTGTTCGTCGGGTTGCTACTAAGGGTACGGGGGCATTTGCAGAAGATGCTAAAAGAATAGAAGCACTAGTGCTAACTGTAGATGGAATGATATGGAGTGGATGTTCGAATGGCTTACTTGTGCAGTGGGATGGAAATGGAAATCGCTTGCAAGATTTCCATCACCATCCTTGTACTGTTCAATGCTTTTGCACTTTGGGGTCACGAATATGGGTTGGTTATGTGAGTGGTATGGTCCAGATACTAGATCTGGAGGGAAATCTAATTGCAGGTTGGGTTGCTCATAATAATCCTATAATAAAATTAGTTGTTGGGAGAGATTATGTTTATAGTTTGGCTACTCATGGTGGCATACGTGGATGGAACATCTCATCTCCTGGACCAATAGATAACATACTGCGGTCAGATTTGGCTAAAAACGAACTAATGTACAAAAGACAAGAAAATGTTAAAATATTAGTTGGCACATGGAATGTTGGTCAAGGAAGAGCCTCTCATGATGCACTTATGTCATGGCTGGGTTCTGTAGTGTCTGATGTTGGCATTGTTGTTGTTGGGTTGCAAGAGGTGGAAATGGGTGCAGGTTTTTTGGCAATGTCTGCAGCAAAAGAAACTGTAGGACTTGAAGGGAGTTCCGTTGGGCAATGGTGGCAGGACACAATTGGAAAGATCTTGGATGAAGGATCGAATTTTGAACGCGTAGGATCTAGACAGCTGGCAGGCTTGCTAATAGCTATCTGGGTAAGAAAGACTCTTAGAACATATGTTGGGGACTTGGATGTTGCAGCTGTTGCTTGTGGCTTAGGTCGTGCAATTGGTAATAAGGGGGGTGTAGGTTTGAGGTTGAGAGTATATGATCGCATAATGTGTTTTGTTAACTGTCACTTGGCTGCACATTTGGAAGCAGTTAATCGCCGCAATGCCGACTTTGATCATATTTATCGGACAATGGTCTTCAGCCGCTCATCTAACCTCCTTAATACTGCTGCTGTTGGTGTCTCAACTTCTGTTCAAATGCTTCGGGGTACAAATGATGGGGAAAAAAATCCCGAAGAGGGAAGACCCGATTTAGCTGATGCTGATATGGTCATATTTTTGGGTGATTTTAATTATCGGCTTTTTGGAATATCTTATGATGAAGCAAGGGATTTTGTTTCACAAAGAAGCTTTGACTGGCTTAGAGAAAAGGATCAACTTAGAGCAGAGATGAAAGCTGGCAAAGTTTTTCAAGGAATGCGTGAGGCACTCATCAAATTTCCTCCTACTTATAAGTTCGAAAGGGGAAAAGTGGGTTTAGGAGGATATGATTCTGGAGAGAAGAAGCGCATTCCTGCTTGGTGTGACAGGATACTATATCGTGACAACCGGTCATCGTCTACATCGGAGTCCACTTTAGAGTGCCCTGTAGTAGCTTCAATATTGCAGTATGAGGCTTGTATGGAT
>TIEGUANYIN45841
ATGGATCACATAGCAGCAGCTGAAGAGCAAATTGCAACAGAGAGATTTAGGAGAAAACTAAACGAAGTTACCACAGCCGCCGAAACCCAACTCTCTGGTGTCCAAGATCACGTCAATTTCACTCTTCAGCAAGCGTATTTCAGATGCGCGTACGAGTGTTTTGACAGAAGGAGAACGCAAGATGAGATTAACAATTGCGTGGAGAATTGCAGTGTCCCAGTTCTCAAAGCCCAGAATTTGGTTGAGACTGAGATGGCTAAATTTCAAGAAAGGTTGAATAGGTCTCTGATGGTCTGCCAAGACAAATTTGATGCAGCCAAGACCCAACAGATCGGAAGTGATGCCCTGAAGGGTTTGGAGTCATGTGTTGACCAGTCAGTCCAAGATAGCATCAAGACGTTGCCACATATTGTTGGAAGATTGAAGGCTTCTCTCTCCATCAGCGAATAA
>TIEGUANYIN45842
ATGCCTACTCCCCTTCTTTCTAGTCGGTCTCCTTATGAGGCTCTGTTCTCTCAACTTCCCAATTACTCTCTCCTTCGTGTGTTTGGGTCTGCTTGTTTTGTCCTTCTTTCCCATAAAGATCGAACCAAACTTAGTGCCCGGTCTGTCCTATGTGTCTTTTTGGGTTATAGTTCTACTCAGAAAGGCTATTGGTGTTATGACCCTGTTTCCCACCGTCTTTATGTCTCCCATCATGTTACTTTTCTCGAACGTCTACCTTACTTTCAGCTTCCTCCTGTCACTGCTCCAGTTTCCAAAGAGGATTTGGTTCACATTAACCCATTTCCTTCTGAGGTACCGTCTGATGAGTACATCTCTACAGTTCCTCCTGAGTTTGTTTCATCTTCTCCTCCTGCTTCACTCTGGCTACTTCTCCTCCTTAAGTTTCTTCTCCTCCTCCATTGTTAG
>TIEGUANYIN45843
ATGACTCCCCATCTCTTCTTACTTCAAAATTGTACTCCTCCTCCCTCTCCTATTATTGTTACTGCTGCTAATGGGTCTAGTATGTCTGTTATATCTGTTAGGTCTGTCTTATCATCTGTTATGTCTGCTATCTCTATTCCATCTGTCTTTTATGTTCCTCAGTTATTTGTCAGTTTATTATCTATCAGTCAGTTTGATTCCTCCAATTTTGATGTTTTCTTTCTTCTTCTATCTGTTTTGTATAGGATCGGATGTCCAAGCAGCAGATTGGGACTGGCTGTAGAATTGGAGACCTCTAAGTGGTAG
>TIEGUANYIN45844
ATGATCATCACTGGTTTTGACTCTTCTGCTATATCTGAGGTCAAGCAGCATCTTTTCCTCACCTTTGAAATGAAGGATCTGGGCCACTTGCGGTATTTTCTTGGTATAGAGGTAGCTTTTTCTCCCAAGGGCTACTTTCTATCTCAAGCCAAGTATGTCAATGAGGTTATTCATCGTGCCGGTCTTACTAACACTAAGATTTGTGATACCCCCATTGAGCTTAATGTAAAGCTCAACACTACTGATGGTGTTCTTCTGGATGATCCTACTTTATATCGAGAGCTTGTGGGTTGCTTAGTCTATTTGACGGTTACTCATCCTGATCTTGCCTATGTTGTTCATGTGGTTAGCCAATTTGTCTCTGCTCCTCGCTCTACCTATTGGGCTGCTTTGGTTTGGATTCTTTGCTATCTCCAGGGCACTATATTTTAG
>TIEGUANYIN45845
ATGGTGAAGGCCAAGGAAAGGATGCATGTAAACCTCCTCTATGAGATGACCATTAAGAAAAACATTCTTAACATCTATCTGATAAAGAGGCCAAGAACGAATAGTAGCAACAGAGATCAAAACACGAACAGTAGTCATTTTGGCAACAGGAGCAAAGGTTTTCTCATAATCAATACCATACTTCTATTAGAAACCTTTGGTAACCAGACAAGTTTTGTAGCACTTAAAAGAACCATCAGAATGAGTCTTGACTTTGTAGACCCATTTGCAACCAACCAGATTCTTACCAGCAGGCAAAAGAACTAA
>TIEGUANYIN45846
ATGGCAAAGCCTAAAAATGTTCCTTTATCACCTCCATCTTCTCAAATTAGTACTAGCCACGGCAGCATAGGAGATGTTGGAACATTTAGAATGGAAGGTTACGAACCAAGAAAGAGAAAGGCAATTGGGAGTCGTCCTTTGGATAAGGCATTCCAGCAAAGTGCTAGAGAATATTTACATTCTTTAATTGCTCGTATGTTCTATTCAGCTGGTTTGCCTTTCCATTTGGCTAGGAATCCATACTTTGTGGGTACTTTTCAATATGATGTTGAGAATCAAATTATTGGGTATGTCCCTCCTGGATATAATTTGTTGAGGACTACCTTACTTCAAAAAGAAAGGGCAAATATTGAAAGGTTATTGGAACCAACTAAAAAAGTCATGGGATGA
>TIEGUANYIN45847
ATGGTAGCATCTGATGGTGGAGCTATGGTTATAAGAGCTGTTAATTGTGAGGGTGAGCCCAAGGACAAGTATCATATTGCCAAATTAATTAGTGAAGTGATTGATGAAGTGGGCCCTCATAATGTGATTCAAGTAATTATTGGCAATGCTCCTGTTTGTAGTGCAGCTGGATCAATCATTCAAGGTAATTATCCGAAGATCTTTTGGACACCTTGTGTAGTGCACACTCTTAATCTTGCTCTTAAGAACATTTGTGCTGCGAAGGAAATTGGAGTTGTTGCATATGCTTATGATGAATGCCATTGGATCACTACTGTGATTGATGATGTAATGTTTGTGAGAAATTTCATCATGAATCATTCTATGAGATTAGCTATTTTTAATGAGTTTGTACCTTTGAAGCTACTATCTGTTGCAGATACACGCTTTGCATCTGCAATTGTTATGCTAAAAATGTTTAAACTTAGTTATCGTGGTCTCCAAGCAATGGTGATAAGTGAGAAATGGGCTTCTTACAGGGAAGATGATGTTGGGAAAGCAGTTGTTGTAAAGGAAAAGTTGTTAAATGATATTTGGTGGGACAAGATTGAATATGTACTTTCATTCACATTGCCTATTTATGAGATGCTCAGATTTTGTGACACCGATAAGCCATGTCTACATTTGGTTTATGAGATGTGGGATTCAATGATTGAACAGGTAGAGGCATCCATCTAA
>TIEGUANYIN45848
ATGTCTGGGTTTTCTACTTTTGAGTTGGAAGTTGTTCTTCGTTACTTGTTAGACAATCAGGCATCTAGTTCGTCTTCAGGTAACCTTGTCCATTCAGGTAACTTAGCTTCTTCAACAAGTGCTTTCCTCTCTTATCAAACGTTGCCTTGGATTATCGATTCTGATGCTTCAGACCACATGTCTGGGTCTTCTGATTTGTTCTCCACATATGCTCCTTCTTCAGAACAAAATAAAGTTAGAATTGTTGATGGTACCATTTTTTCTGTGCCTGGGAAAGGTTTAATTCATGCCACTGCTTCTCTTCCTTTATTTTCTGTCCTACATGTTCCCAATTTTAGTGTTAATCTTTTATCTTTGAATCGTATTGCTTGTGACTTAATTTTAGTTTGA
>TIEGUANYIN45849
ATGTTTTGCATGTTGTTGTGTTTGTTACCATTTGGAAGTGCAGGTCCTCACAACATTCAAGGAATTGGAGCAGGTTTCATTCCCAGAAATTTGAATCAAGATGTGGTTGATGAAGTCATAGCGATGCCCAGTGATGAAGCTGTTGAGACTGCGAAACAGTTGGCACTCCAAGAGGGCTTGTTGGTCGGAATTTCTTCTGGAGCAGCAACTGCTGCTGCACTAAAGGTTGGAAAGAGACCTGAGAATGCAGGAAAGCTTATTGCGGTAGTTTTTCCAAGCTTTGGTGAACGATATCTGTCAACTGTTCTTTTCCAGTCAATACGAGAAGAATGCGAGAAAATGCAACCTGAGCCTTGA
>TIEGUANYIN45850
ATGGCTTCTTTGATCAACAATCCCTTGAGGCCTCTCTACAAGTCCAAGTCCAAGTTCAATTCCAATTCCAATTCCGAGCTGTGCCCAGAAATTCGGTTTTCGAATCGGTGTGGTGTTGGGTTCAGTTCTCTGAGTCTCGACAATTCCGGGAGAGTTTGTTTTCCCATTGTCTGCAAAGCTGTGTCTGTGACGCCCCAAACTCAGATTGAAGGCCTTAATATTGCCGAAGATGTTACTCAGCTTATTGGAAAAACTCCGATGGTGTATTTGAATAATATTGTAAAGGGATCTGTTGCAAACATAGCTGCTAAACTTGAGATCATGGAGCCATGTTGCAGTGTCAAGGACAGGATAGGATACAGTATGATAACTGATGCTGAGCAAAGAGGTCTCATAACACCAGGAAAGAGCATTCTAGTGGAGTCTACAAGTGGAAACACAGGCATTGGCCTTGCATTTATAGCTGCTTCAAAAGGATATAGGCTCATCGTGACAATGCCAGCTTCAATGAGCCTGGAAAGAAGGGTTATTTTGAAAGCATTTGGAGCTGAGCTTGTTTTGACTGACTCTGCTAAGGGCATGAAGGGAGCAGTTCAGAAAGCTGAAGAAATTTCGTATAGGACACCAAATGCCTACATGCTTCAACAATCTGACAATCCTGCAAATCCAAAGATTCACTATGAGACAACTGGTCCAGAGATCTGGGAAGATACAAGAGGCAAGGTGGACATTTTTATTGCAGGGATTGGAAGTGGTGGAACTATTTCTGGGGTCGGTCGGTTCCTTAAAGAGAGGAAGCCAAGCATAAAGGTTATTGGCGTGGAACCTTTAGAAAGCAACATTCTTTCTGGTGGGAAGCCTGGTCCTCACAACATTCAAGGAATTGGAGCAGGTTTCATTCCCAGAAATTTGAATCAAGATGTGGTTGATGAAGTCATAGCGATGCCCAGTGATGAAGCTGTTGAGACTGCGAAACAGTTGGCACTCCAAGAGGGCTTGTTGGTCGGAATTTCTTCTGGAGCAGCAACTGCTGCTGCACTAAAGGTTGGAAAGAGACCTGAGAATGCAGGAAAGCTTATTGCGGTAGTTTTTCCAAGCTTTGGTGAACGATATCTGTCAACTGTTCTTTTCCAGTCAATACGAGAAGAATGCGAGAAAATGCAACCTGAGCCTTGA
>TIEGUANYIN45851
ATGGCTTTGAAGCTCAGCCCCATCACTTTTCAGTCCCAGAAGTACCCTTCTTTTTCTATTCCATCAATGGTCACTCTCAGATCTCCCAAGTTTGCCATGGCTTCCACCCTCCACTCTGGCTCCAAGGAGGTTGAGAATCTCAAGAAGCCTTTTAGCCCTCCTCATGAGGTTCATGTTCAAGTAACACATTCCATGCCACCCCAAAAGTTAGAGATCTTCAAAAATTTGGAGGATTGGGCTGATGAGAACATTTTGGTTCACCTGAAGCCAGTGGAGAAATGTTGGCAACCTCAAGATTTTTTGCCCGATCCTGCGTCTGAGGGATTTCATGATCAAGTCAAGGAACTAAGGGAGAGGGCAAAGGAGATTCCAGATGATTACTTTGTTGTTTTGGTTGGAGATATGATCACAGAAGAAGCCCTTCCAACTTACCAAACAATGCTAAATACCCTAGATGGTGTTCGGGATGAAACAGGGGCAAGCCTTTCTTCTTGGGCAAGATGGACTAGAGCTTGGACTGCTGAAGAGAATAGGCATGGTGATCTTCTCAATAAATATCTCTACCTATCTGGGCGTGTGGACATGAAGCAAATTGAGAAGACAATTCAGTATTTGATTGGGTCAGGAATGGATCCCCGGACAGAAAACAATCCCTACCTTGGATTCATTTATACATCATTCCAAGAGCGGGCAACTTTTATCTCTCATGGGAATACAGCCAGACATGCCAAGGAGTACGGGGACATTAAGCTGGCTCAAATTTGTGGAACTATTGCCTCGGATGAGAAGCGCCATGAAACTGCTTATACAAAGATAGTGGAAAAGCTCTTTGAGATTGACCCTGATGGAACTGTCTTGGCTCTTGCCGATATGATGAAGAAGAAAATCTCTATGCCAGCCCACTTGATGTACGATGGCCGTGATGATAACCTTTTTGAGCACTTTTCAGCTGTTGCTCAGGGGCTTGGTGTCTACACTGCTAAGGACTACGCAGATATATTGGAATTTTTGGTTGGTAGGTGGAAAGTGGAGGAACTAACTGGACTTTCCGGGGAGGGACAAAAAGCGCAGGATTATGTTTGTGGGTTGACTCCAAGAATTAGACGGCTTGAGGAAAGAGCTCAAAGCAGGGTTAAACAAGTACGCACCGTTCCATTTAGCTGGATCTTTGATAGAGAATTGAAGCTCTAA
>TIEGUANYIN45852
ATGATGCAAACATTACCAAGAGAGGGTGAAAATGCTCTATCTGTGGTTGGTCCAAGGCCAATGGAGTGGTCTACTGTTCCTTATAGTGGTCCTCCAGCACCAGGGGCAAATGGAAAGCAGAGAACATCAAGTCTGGAATCACCTATCATGTTGTTAACAGGTCATCAGAGTGCTATATACACGATGAAGTTCAATCCAGCTGGAACAGTCATTGCATCTGGCTCACATGACAAAGAAATTTTTCTTTGGAATGCGTTTGGGGAATGCAAGAACTTCATGGTTTTGAAAGGGCATAAGAATGCTGTTTTGGATCTTCAGTGGACTACTGATGGGTCACAGATAATATCAGCCAGTCCTGACAAGACCCTTCGGGCATGGGATGTAGAAACCGGTAAACAGATAAAAAAGATGGCAGAACACTCTTCTTTTGTGAATTCATGCTGTCCTTCCCGTAGAGGCCCACCTCTTGTTATCAGTGGATCTGATGATGGCACCGCAAAGCTTTGGGATATGCGTCAGAGGGGTGCGATCCAGACATTTCCAGACAAATACCAAATCACGGCTGTCAGTTTCTCTGACGCATCGGATAAAATCTACTCTGGTGGGATAGATAATGATGTTAAGGTTTGGGATTTGCGGAGAAACGAGGTTACCATGACGCTTCAAGGACATCAGGATATGATAACTGGTATGCAATTGAGTCCAGATGGGTCCTACCTTCTTACCAATGGCATGGATTGCAAGCTCTGCATATGGGACATGAGGCCATATGCTCCTCAAAATCGTTGTGTGAAGATATTGGAAGGTCATCAACACAACTTTGAGAAGAACTTGTTGAAATGTGGATGGTCACCTGATGGAAGCAAGGTCACAGCTGGTAGTTCAGATCGGATGGTGTACATTTGGGATACAACTTCTCGACGCATCTTGTACAGACTCCCCGGCCACACAGGATCGGTAAATGAATGTGTTTTCCATCCCATTGAACCAATTATTGGATCTTGCAGCAGCGATAAACAAATTTATCTGGGGGAGATCTCTACTGCAACTGCCCCGCAATTTCATTAA
>TIEGUANYIN45853
ATGCAATCGCTCGTTATTTGCAGAGCCAGAGGGGTATTATTGTGGTCGTTGAATTTCAATTTCAATCACAAATTCATATGTAGGCATAGCAATAGTGAGAGCATTTCTAAGAAGACAGCACAGCAAAACTTGAAGATGGAAAACAGACCACAAAAGCAACAGCAACAGCAACAGAAAAGCATTACTAATGATAGTAGCATCACATCAAATCCCAATTTCAACAAAATCCAACAAATCATACACTCTTCCGACTCTTCTTCCAGTGATGGTTGGGAAAAATGTTGGCAGCTGGGATTGACCCCATGGGATCTGGGACAGCCAACACCAGTTATGGTACATCTTCACCAGGCTGGTGCCCTTCCCAAGGGCAGAGCTTTGGTCCCTGGATGTGGCAGTGGTCATGATGTGGTTGCAATTGCATGCCCTGAGCGCTATGTTGTTGGACTGGACATATCAGACGAAGCAATTAAGAAAGCAATAGAGTTGTCATCGTCATTACCAAATGCAGATTATTTTACCTTCTTAAAGGAAGACTTCTTTACTTGGCGTCCAACTGAGTTGTTTGATCTCATTTTTGACTACACATTCTTTTGTGCCATTGAACCTGATATGAGATCAGCTTGGGCAAGCCAAATGCGAGATCTTTTAAAGCCAGATGGAGAGCTCATAACACTAATGTTTCCGGTCAGCGATCATGTTGGCGGGCCACCATATAAAGTATCTGTTGCCGATTATGAAGAGTTTTTGAACCCCATTGGGTTTAAAGCAGTAACCATTGTGGACAATGAGTTGGCTATTGCATCTCGCAAGGGAAGAGAG
>TIEGUANYIN45854
ATGTTTGGTAGCTTGAGGATTCCCTCCCCCCCTGCGAATCCCCCTAATGCCCAAAACAACATCGTTTTGGGCATTAGCCTTTTTTTTTTTTTTTTTTTCTTTCATTTTCGATCAGCTCAGGAACGGGAGGAGAGAAAGAGAAGAGAGAAAGAGGAGAGAAAGAGGGAAAGAGAAGAGGGAATGGAGAGGACCCCTCCTTGCCGCCGCCGACCTGCCGATCGTCGAGCAGCTCCGATCGTCGCAGCAGCTGCTCCGCCGTCGCAGCCCCGCCCCTCGCAGCCCCTGCCTCTGTCGCTTCCGCCGCCAGCCCCATTT
>TIEGUANYIN45855
ATGGGGCACAGTTCGAAGAAGAAGAAGCGAGGCGGTGGTAGTGGGCGGCGGAACAAGGGCAGGGCTCCGTTGAAGGATCACAGTTTTTACGGCGGCAGCGGTGGCGATGACAATATTCTGTCTGAGGAAATGACCGCATTGTGTGCGATATTTCAAGATGATTGCAAAGTTGTTTCAGACTCACCACCTCTAATTAACATCAAGCTCAGGCCATACTCAAAGGATGCAGGCTATGAGGATTTAGATGTTTCTGCCCTTCTTTCTGTGAGGTTTTTACCTGGCTATCCATACAAGTGCCCTAAGCTGCAGATAGCTCCGGAGAAAGGTTTGTCAAAAGCTGATGCTGATAACCTTCTATCTTTGCTAAATTACCAGGCTAATTCTAATGCTCGTGAAGGACGTGTTATGATTTACAATTTGGTGGAGGCTGCTCAAGAGTTCTTGTCTGAAATTGTTCCAGTGGGACGGCAACATGAATCTGTTACATGCCAGGAAACAAATAATAGCAGTCGATTTTCTGTGAAGGATGCAACAGTTTCATGTAACAAGACTTGTTCTCCGAGGGGACCTTTTGTTTATGGTTTCATAGATCTTTTCAGTGGCTCTGGTGAGTCATGGCATTGGGGTCTTGAAATGGAGGAGAACCATGGGATAAATTCTTCAGTACATTCCCATAAACTAGATCGATCTAAACATGGATACAAGGCGCTAGAGAAGAAAATTGACCAGAATGTGAAGCCATCTGTGATTCAGGAGACGAAACAAATTTCTTTACGCGCTTCCTCTGTAAAATTGGATACTCTTGATGAAGAGGGTGAAGATGATTGTAAGAACTTATCTGCTAGTGATTTGAGTAGATCGCTATCAGGGGAATCGGTTGGAAATGCTACCATTGATGAGGCAAAGGATTTTTTTGTAAAGCATTATGAAGAAACTGATGATGGTGATTCAGATAGCGAGCCTTCAGAATCTGTATCTTCTGGTTCTATGATTACTGATCAGTTATCTCACACTAAGGAGAGAGATTTGATTATGGCTCACCTCCTTCGCCTTGCTTGCTCTTCTAAGGGACAAATAGCTGATGCTTTGCCAGAAATAACAACTGAGCTATACAATATGGGAATCATTTCCAAACGGGTGCAGGATTTAGCTACTAAACCATCTTCACTCTTTGACCAAACTTTTGATCATGTTTTCAAACGGCAAATGATTTCATCCAAAATCTCTCTGTTCTGGAAATTTACTTCTGATTATGGAGGCCAGAATACTTCATCTATTCCAACTTCTCGCTATCTCAACGACTTTGAGGAGCTCCAGTCCCTTGGCCGTGGTGGATTTGGTCATGTTGTATTGTGCAAAAATAAGCTAGATGGAAGGCAATATGCTGTTAAGAAGATTCTCTTGAAGGACAAAAGCCCACCGGTGGATGACCGCATACTACGAGAGGTTGCCACGCTTTCCCGGTTGCAGCATCAGCATGTTGTGCGTTACTATCAGGCATGGTATGAAACAGGATTTGCTGGTTGCTATGCTGATGCCACATGGGGCTCAAGTGCTCCATTGAGCTCCAGTTTTAGTGACAAGGCTGCAAGTTCTGCAGATAATGAGAATAAGCTTGAATCGAAGTACCTTTATATTCAAATGGAATATTGCCCAAGGACACTGAGGCAGAAGTTTGAATCATATAATCATTTCGATAAGGACAATGCATGGCATTTGTTTCGCCAAATTGTAGAAGGCCTGGCAAACATACATGGACAGGGAATCATCCATCGTGACTTGACTCCTAATAATATCTTCTTTGATGCTCGCAATGATATTAAAATTGGGGATTTTGGTCTTGCCAAGTTTTTGAAGCGAGAGCAGCTGGACCAGGATCCAGATCCTACAGAAACAACTGGAGTGTCTGCGGATGGTACTGGCCTAGTTGGTACATATTTTTATACTGCACCTGAAATTGAGCAAGGGTGGCCAAAGATTGATGAAAAGGCTGACATGTACAGCTTAGGGGTTGTTTTCTTTGAGCTTTGGCACCCTTTTGGAACTGCTATGGAGAGGCATGTTGTTCTGTCTGATCTTAAACAGAAGGGAGAACTTCCTGCTGCTTGGGTTGCTGAATTTCCAGATCAGGCGTCCTTGTTAAGGCGGTTGATGTCCCCAAGTCCTTCAGATCGTCCATCGGCAACAGAACTACTCCAACATTCTTTTCCTCCACGAATGGAATATGAGTTGTTAGACAATATTTTACGAACAATGCATACGTCAGAAGACACTAGTGTTTATGATAAAGTTGTGAATGCTATATTTGATGAGGAAATGTTAAGCACTAAAGGCCACCTTGAGGATGTTGGAGGGTTAGGTTTGGCTAGAAATGATACATCATCAATCCTTTACACAGATTTAGACACTGAAGTCCGGGACCAGGTTGCCGAGATTGCAATGGAAGTGTTCAGGCAGCATTGTGCAAAGCATTTGGAATTACTACCCATGAAGTTATTGGGAAATTGTCAGCAGCTTAATAGGAGAGCTGTTAAACTTTTGACCCATGGGGGAGACAAGATTGAGCTTTGCCATGAGCTGCGGTTGCCCTTTGTGAATTGGGTTATTGCAAATCAGAAATCGTCTTTCAAACGATATGAAATATCATATGTTTATCGAAGAGCAATTGGTCATTCACCACCAAATCGTTATCTTCAGGGAGATTTTGATATTATTGGAGGTGCATCAGCGTTGACAGAGGCAGAAGTCATCAAGTCAACGATGGACATCATGAATCACTTTTTTAATTCAGAATCATGTGACATACATCTAAATCATGGAGATTTATTGGATGCAATTTGGAATTGGATAGGAATAAAGGTGGAGCATAGGCAGAAAGTAGCGGAGCTTCTTTTTCTGTTGGGATCTTTGCGTCCTCAGTCTTCTGAAAGAAAGTCCAAATGGGTGCTAATAAGACGGCAACTTCAACAGGAAATCAATCTTGCGGAAGCAGCTGTAAATAGGTTGCAGACGGTAGGATTGAGATTCTGTGGAGTTGCAGATGAGGCCCTTCCTAGATTGCGTGGTGCCCTTCTTGCTGACAAACTTGCACACAAGGCACTTGATGAATTGTCAGAGCTCTTCAGCTATTTAAGAGTTTGGAGGATTGAGAAACATGTGTTCATAGATGCCCTTATGCCACCAACTGAGAGTTACCACAGAGATTTGTTTTTTCAGATATATTTAAGGAAGGAGAACAATCCTGCCTCACTCATGGAAGGAACATTGCTTGCTGTTGGTGGTCGGTATGACTATCTGCTTCATCAAATGTCGGCTTGTGACTATAATTCAAATCTTCCCGGTGCAGTAGGGGTTAGCATTGCTCTAGAGACAATAATTCAGCATTCTTCTGTAGATATCAGACCTTTTAGATATGATGTCAGCATTAGTGTACTAATTTGTTCTAGGGGAGGTGGTGGTTTACTGAAAGAGCGCATGGAACTAGTTGCTGAGCTGTGGGGGGAGAATATCAAGGCTGAGTTTGTCCCCATGCCTGATCCAAGCCTAACAGAACAGTACGAATATGCAAATGAGCATGATATTAAATGTCTTGTCATCATAACAGACACCGGTGTCTCTCAGAAAGGTTCAGTCAAGGTTCGTCATCTTGAGCTGAAGAAGGAGAAGGAAGTTGACACAGAAAACCTTGTTAAGTTTCTATTAGAGGCGATAGAGACACAATTTAGAAATCCAGCGATTTGGAACTAG
>TIEGUANYIN45856
ATGGGGATGTCAGCCTTCTACGGGCCTCCAAAGCCGGAAGAAGACATGATCAAACTCATCCACCACTCCATCAACTCCGGTGTCACTTTCCTTGACACCTCCGCCGTCTACGGCCCTCACACCAACGAAATCCTCCTCGGCAAGGCACTCAAGGGAGGGATGAGAGACAAAGTTGAATTGGCTTCGAAATTCGGGATCATCTATACTGACGAAAAGGCAGAGATTCGAGGTGATCCGGGATACGTACGGGCAGCTTGTGAGTCGAGCTTGAAGAGGCTGGACATGGATTGCATCGATCTCTATTACCAGCATCGGATTGACACCCGCGTCCCCATTGAAATCACGGTTCAAACCCCCCCCCCCCTCTCTCTCTCTCTCGCGCGCTCTCTGTCTTTCTCTCTTTAA
>TIEGUANYIN45857
ATGGATTTAAACGAGAAGAACAAGAGGAGAATTAATAATTATGGAGAAGGAGGAGGAGGAGGCGAGCCAGAGGAGCAAGAAGATGATGAGAAGAAGATGGACAAGTTCTTTGCCCTTCTAAGAAGCTTTCGGGAAGCTCGAGATCGCAGAAGAAATGAATTGAAAGAAATGGAGATGGGGAAGAACAAGAACACGGTGAACATGATGAAGACGACGACGACGACGACAAAGAGGGCCAAAACAGAGCATGAGGAGGGGGGACAAAAATCGAGTTGGGTTCCCTCGTTTGAATGGGAAGATTTCTCCGAAGAACAGGAGTTGAGAAAGGCGCCTCTCTTCTTTCCTGCTCCCTGGAACAACAACCACCACCACCACGAGAAATCCAAGAAGAATGATCAAAAAGATGACAATGAAACTGGCTTGGATCTTGAACTCGGACTATAG
>TIEGUANYIN45858
ATGAATCCCAATCACCTAGTTTCTAACAATGTTTTCAATGGAATACTTGATGGTTCTCAAGCAGCGGGGATAAATGCGAATCCTATGTTTTCTTTGGGTCCTGTGGCATATAATATACCATCTGGCTTAATATTCAGTCCTGTTTTTCCTTCTCAGCCAGTGAATTATTGTGCCATGGGGAATTTCTTGACCCAGCAGCAGTTCTTATCAACAATGTCAAACTTCCAACAGGTGGGAAATCTGCAATCTCAAAACACTGGTGTCAGTCATGCCGCTGAAACTAAAGGAGTATATTCTTCACCTCTTCCTGATATTTTCAACCCAAATAGTCCGACCCGAACTCCCAGTTCTGTGATGAACAGATCAAAGAAAGAGGAGACCAAAGCATTTGATTTTATCTCGGATCATTTGACGGCTGCTCGATACCCAAAAAGGACCTCCTTTTGA
>TIEGUANYIN45859
ATGAGTGCTGGTGGAGCATTTGGTGGGAATAGGGGAGTGAGACCAGTACCACCAGAAAAAGGAGTCTTCCCTTTAGATCACATGCATCTATGTGACCTGGTAGTATCACTTAAAGGCTCCTTCAGGAAACTTATTTACTTTTCTTTTTTCAGCACCCAAAAAAATAAAAAAATAAAAAAGCTGGAACTCGTAGACATTTGCGTGGAATTCCTGATGATATCTTTGTTGATTTTGAACTCAACTTTTATGATTGCTTGTTTTTACTTTTTGTTTCAGGAGAAGAAAGAATACATCAATTGTCTTAAATACGGTGGTCATAAATCTGAAAAGTGTAGGCGCTTCTCCAAAACGTACCTTGAATGTCGCATGGAAAAGAACTTGATGGCAAAGCAAGACATGTCAGAACTCGGATTTGGAAAGGGATGTGATCTTGAAGCTTCTGAAGAGAAAAAATGA
>TIEGUANYIN45860
ATGAATCCCAATCACCTAGTTTCTAACAATGTTTTCAATGGAATACTTGATGGTTCTCAAGCAGCGGGGATAAATGCGAATCCTATGTTTTCTTTGGGTCCTGTGGCATATAATATACCATCTGGCTTAATATTCAGTCCTGTTTTTCCTTCTCAGCCAGTGAATTATTGTGCCATGGGGAATTTCTTGACCCAGCAGCAGTTCTTATCAACAATGTCAAACTTCCAACAGGTGGGAAATCTGCAATCTCAAAACACTGGTGTCAGTCATGCCGCTGAAACTAAAGGAGTATATTCTTCACCTCTTCCTGATATTTTCAACCCAAATAGTCCGACCCGAACTCCCAGTTCTGTGATGAACAGATCAAAGAAAGAGGAGACCAAAGCATTTGATTTTATCTCGTGCAGTGCAGATCAGATCTTAATGAATGAAGCTCCCTCCAAAAGTTCGTTGTATTTGATGAACTTGGGGACTATTGGTGCACTGGAAATGAGTGAATGA
>TIEGUANYIN45861
GCAAAGGTACTCTATAAGGAGGTGTTAAACCCTCTGGGTGGAGAACCGACATGCAGTGGAATGGGTCATCCAGAAAAGCCAATAAAATCCGAGAGTAGTACTGCTCAGATGCCCAACGTAATAGACACCAGTGTTCCTGATGATTCCAATACTGCGGCAGATTTTATTAAAACACAGAGCGACCAACACATTCTGGAACAGAAGACAGCAACAGTCCCCATATTTGATGATTTATTTGGAGACAGTTTAGGCACTGGTGAGAGTGCCAGTGAACATAAAAATGATGATGACCCATTTGCTGATGTCTCATTTCACACCAATGATGATAAAGAACACGTGACTGATATTTTTTCTGGAATGAATGCTGATAAACCAGGAACAAAT
>TIEGUANYIN45862
ATGGACAACAACTCTTCAAAAACTAATCCAGAGTTGGGTTTCCCAGGAAATCTTGGTTTGCACCGTCACTCCACTACGTTTAGGCAATTGCTGGCTTGCATAGAAATGGAGACTGGTCTATTCATTAGGAGAACATTGATGGTGGTGTTATTTTGTCTGTGGGTGCCCATGAAAGTCATGGCTAGGACTGGAAATGCTAGTGTTTCTTCCTCAAAACCGAATGTTGTGAATATTGGAGCTCTATATACCTTGAATTCTGTTATTGGACGATCAGCAAGGCCAGCAATTGAAGCTGCGGTTGATGATGTCAATTCCGATTCAACTGTTCTTGTTGGGATGAAATTGAATATTATTTTGCATGACACGAATTGCAGCGGCTTCCTTGGAACCATGGAAGCTTTGCAATTGATGGAAAATGATGTGGTTGCTGTAATGGGCCCTCAGTCCTCTGGAATAGCTCATGTTATTTCTCACGTTGTCAATGAACTTCATGTGCCGCTCCTGTCATTTGCGGTGACAGACCCAACGCTTTCGGCATTGCAGTACCCTTACTTCCTCCGCACTACACACAGTGACTATTTCCAAATGTATGCAATAGCTGATCTGATTGAATTTTATGGCTGGAGGGAGGTAGTCGCCATCTTTGTTGATGATGATCATGGAAGGAATGGAATTTCCGTATTAGGTGATGCCCTTGCAAAGAAGCGTGCCAAGATTTCTTACAAGGCTGCCTATACTCCCAGAGCCTCTAGAAGTGACATCAATGACTTGTTAGTTCGAGTAAAAATGATGGAATCCCGAGTTTATGTTGTTCATGTTAATCCCGACTCTGGCTTGACAATTTTTTCTGTGGCAAAGTTGCTTCAGATGTTGACCACTGGCTATATTTGGATTGCTACAGATTGGCTTCCTTCTGTGTTAGATTCATCAGAATCAGTTGATTCTAACACAATGAATCTCTTACAAGGGGTTATTGCACTTCGCCATCACACCCCAGATTCTGATCTCAAAAAGAGTTTTACATCTAGGTGGAAAAACTTAAAATATAGGAACACCTCAAGCTTCAATTCGTATGCACTCTATGCTTATGATTCCGTTTGGCTACTTGCCCGTGCACTTGATGTTTTCTTTAGTGAAGGAGGAAAAATCTGGTTCTCCTACGACCCTAGGTTGCACAACACCAATGGAAGCACATTGCACTTGACAGGACTTCGTATTTTTCAGGAAGGCCAAAAACTGCTCCAGATACTTCTTGGAATGAATTTCACAGGTCTAACTGGTCAGATTCAATTTGACTCAGAGAAGAATTTAATTCTTCCAGCATTTGATATTCTTAACATTGGTGGGAATGGGTCTCAGAGGATTGGATACTGGTCAAACTATTCTGGTCTTTCTGTTATTGCTCCTGAAATATTGTATATGAGGTCCCCAAATACTTCTATCAGTAACCAACATCTTGACAATGTAATATGGCCTGGAGAAACTACAAAACAACCTCGGGGGTGGGTGTTCCCTAACAATGGAAAGCCTTTGCGAATTGTAGTGCCTTACAGAGTAAGCTATTTAGAATACGCAACCAAAGACAAGGGTCCCCTTGGGGTGAAAGGATATTGTATTGATGTCTTTGAAGCTGCAGTAAAATTGTTGCCCTACGTTGTACCACACACGTATACGTTATACGGTGATGGTTTGAGAAACCCTTCCTACAACAATCTTGTGAACGATGTCGCCGAAAATAAATATGATGCAGCTGTGGGAGACATTATAATTATTACAAACAGGACAAGGATTGTAGATTTTACGCAGCCTTACATGGAATCTGGACTTGTCATAGTTGTTCCTGTCAAAGAGAGAAAATCTAGTGCTTGGGCTTTTCTCAGGCCATTTACTGTGGAAATGTGGTGTATCACTGGCCTTTTTTTCCTTTTTGTCGGAGTAGTTGTTTGGATTTTTGAGCATCGAATGAATGATGAATTCCGTGGTCCACCAAGTCAACAAGTTACAACAATCTTCTGGTTCAGTTTCTCAACAATGTTTTTTGCACACAGAGAGAACACTGTGAGCGCCCTGGGACGTTTGGTGCTGATCTTATGGCTCTTTGTAGTGCTAATTATCAATTCAAGCTACACAGCTAGCTTGACATCAATCCTCACGGTGCAACAGCTGGCGTCAAATATTGAAGGGCTTGACAGCTTGATCTCAAGTACGGATGCAATTGGAGTTCAAGATGGATCATATGCATACAATTATCTGATTGAAGAGCTCAACGTAGCAGAGTCTAGAATCAAAACATTAAAAAACCAGGAAGAATATGTTGATGCCCTTCACAAAGGTCCAAAAGCAGGCGGTGTAGCTGCAATTGTTGATGAGCTTCCTTACATTGAGCTCTTATTGTACAAGACCAACTGCAAATTTAGAACCGTGGGACAAGAATTTACTAAAAGCGGATGGGGATTTGCATTTCAGAGAGACTCTCCTCTTGTGGTGGACTTGTCAACTGCTATTCTACGGCTCTCAGAGAGTGGTGATCTCCAAAGAATCCACGATAGATGGATATCGCTCGATAGGTGCTCTGCGCAAGTCAACCAAGCCGATCAAAACGTCCTGTCTCTCAATAGCTTCTGGGGCCTATTCCTTATTTGTGGCACAACATGCTTCCTTGCCCTTACAATATTTTTCTGCAAGTTATGCTGGCAGTATCGCAGGTTCACCCCGGAGGATGAGGAACAGGATATGGATGAGCCTGAATCTATTAGGCCTAAAAGCACATCGCGAATGACTAGCTTCACGGGTTTTGTTGATAAGAAAGAACATGAGGTCATGGAATCAATTAAGCGAAAGAGTGATAGCAAACAACAAGCAAGCCAACATTCTCATGCGTAG
>TIEGUANYIN45863
ATGGGTGGTCTCTATGAGAGCAACAACAACCCATCATCTGGTTCTCAGTACCACACCCACAAGATCTTCCTTCTCTGTAACTACATCCTCTTGGGTGCAGCCTCTAGTTGCATTTTCCTCACCATCTCTCTCCGTCTCGTCCCCTCCCTTTGCGGCTTCTTCCTTATCTTCCTCCACATCCTCACCATTCTCGGGGCCATTTTCGGCTGCACCGCCGTCTCTGATGGGTCAGGCTCAAACAAGTGGTATGGTGCTCACATGGTGGCCACGGTTCTCACCGCGATATTTCAGGGCTCGGTCTCCGTGCTCATCTTTACCAGGACCTCTGATTTCTTGGGACAGTTGAAATCTTATGTTAGGGAAGAGGATGGGGATGTGATTTTGAGATTGTCTGGTGGATTGTGCATTTTGATCTTTTGTTTGGAGTGGGTTGTTTTGGGACTTGCTTTTGTGTTGAAGTACTATGCCTTTGCAGAGGTGAATGGTGGTGGTGTGGCAATGAGCAAAAGTAGCAAAGTTCACCAGGAGGAGAATACCAGCTACTGGCCTTGGCAATTTCAAGTCTAG
>TIEGUANYIN45864
GAGAGAAAAGCTATGGATGGAAGGCTTTATGAAGCATCCCTAAGTGGGAGTGTCGCAGATTTAGAAAATTTGGAGGGAGAAGATCCACTGATCCTGGACAGAGTCTCTCTCACCTGCTTCGACCAAACTCCGTTGCACATAGCAGCATGGCGAGGTCACTCCGATTTCACCAGAGCGCTTCTGAGTCGAAAACCCAGACTCGCTTCCGAGCTCAACTCGGCTCGGTGCTCGCCTCTCCACTTGGCTTCCGCCGAGGGCCACCGCGAGATCGTACAACACTTGTTGGATGTGAACGACGACGTTTGCGAGGTTCACGACGAAGATGGTAGAACCCCACTCCACTTGGCAGCCATGAAAGGCCGAGTCGAGGTCATAGAACTGTTAACTCGGGCTCGGCCTGAGTCAATTCGTCAGAAACTCGGCAGAGGAGGAGAGACTGTTCTGCACATGTGTGTGAAGTACAACCGTTTGGAGGCTTTGAAGACTTTGGTTGACGAATTGCTGATCCAAAACGACGCCGGGTTTGTGAACTCTGAAGACCAAGATGGTAACACCATCTTGCATCTTGCTGCAGCTCTCAAACAACTAGAC
>TIEGUANYIN45865
ATGGATTTTAATAAGGGTGGTGGTGGTGGGGAGGAAGTGGGGTTAGAGTATTGGGTTCGATGGCAGGTCCCAGTGTGCGCTCTCATCTTCATCCTTCCAACAGTGGTTGCAGTCAGACTCCTGAAGAGAGTCCAGAGCCAGCCTCTCAAGTCAACTGATCTGTGGCTTCCTTGCTGGAGAAACCTCAACCCGCTTTGGCTTCTCTTCTTCAGAGTTTTCGCCTTCGCTTCTATGGCTTTCTTACTCTATCACATCGTCCTTGTACTCGGAGGCGCCTTTGCTTTCTATTTCTACACTCAGTGGACTTTCGTATTGGTCACGGTCTACTTTGCACTTGCGATCGTTATATCTGCTCGTGGATGCTGGATGTACTCCAAGAAAAAGAAATCTTTACCTGAAGATAGAGAGAGTGATGAGTTTCTGAAAAAGAATTCTGAAGCAAAGGAAACCAAAGGTACCATGAAGTTTCAAAGCCGTCATAGCCAAGAGGAAATTGAGTGTAAAACAGGTTTCTTAGAGCATCTTGTGCAAGCTATTTATCAGACTTGTGCAGGTGCTGTTATGCTAACGGACATTGTATTTTGGTGTCTTTTAGTCCCATTTCTTTTAGGTGATAAATTTCAGCTCACCCTGTTGATTGGATGCATACACAGTGTGAACGCTGTTTTTCTCATTCTTGATTCTGCACTCAATAGCCAGCCATTTTCTTGGTATGGACTTGCATATTTTGTGCTATGGAGTGTTTCCTATGTTGTCTTCCAATGGATTCTTCATGCATGTGGTTTCACATGGTGGCCATATCCCTTCCTTGATCTTTCAACTCCATGGGCGCCTCTCTGGTATATTGCCTTGGCTTTGGTTCACCTCCCCTGTTATGGGATTTATGTACTGCTTATGAAAGCAAAAGGCTCAATTTTCTCCAGGATGTTCCCCCATGCATTTGTAAGGACTGTAAATACCACTAGCAGGAATTCATTGGAGAAGAAGCAAGCCTAA
>TIEGUANYIN45866
AAAGAGATCAACAAATCTATTGAAGAACAAACCAATGAACCAAAGAAATTACTGTCCAAGGCAGACGTCTCACAGTGGCTGATTTCTTATCCTAGTAGAGATGTTACGATGATCCTCTGCATCATAAAAGAGAGGATAATTATAGAAGACAATTGGGAGTTCACACGGAACAAACCACGACAAATATTTGTTTCGAGATTCCCTCCAACAAATTATCATAAACTCAATATTGGAGTTATTGAACAAGATGGAGATATTTTGACTTGTGCTTTACTACGAGATGAAAACTTGGGGGTAGTTAGCTATCAGCATAATAACAAGGGCAAGATAGATATCAAGAAAGCCCAATTGGAG
>TIEGUANYIN45867
ATGGGTTCTGCAACTGGGATAGTGAGTGCACAAGGGAAGCAACCTCTTCTTTCTTTTGGGATTATATCGGATGTGCAGTATGCTGATATTCCCGACGGGCATTCATTCCTTGGTGTTCCTCGTTACTATCGACATAGCATTCTTGTCTTGCAAAGGGCAGTTCAGAAATGGAACAAAATGCAAAAGCTCAAATTTGCAATCAATTTTGGGGACATTGTTGATGGGTTTTGCCCCAAAGACCAATCTCTCAATGCTGTTGAGAAAATTGTCCATGAATTTGAGATTTTTCGCCATGGATCTGTCTATCACATGATTGGCAATCACTGTCTCTACAGTCTCCCTCGTGACAGGTTACTTCCATTATTGAGAATTCCCAGTGTTGATAGCCGTGCTTACTATGATTTTTCTCCAATTCCAGAATACAGATTTGTAGTCCTCGATGGCTATGATATTAGTGCCATTGGTTGGCCTCAAGATCATCCAAAAACTATAGAGGCCTTGAAATGTCTGGGAGAGAGAAACCCCAATTCAGACAAGAACAGTCCAACAGGGCTCGTGGGCCTGGAGAGAAGGTTCCTCATGTTCAATGGAGCGGTTGGAAAAGATCAATTAGAATGGTTGGATGGTGTGCTTCAAGACGCAATAAATTCAAACCAGAAAGTCGTTATATGTTGCCATCTACCCTTAGATCCTGGTGCATCTTCCCCAGCAGCACTTCTGTGGAATTACGACGAAGTAATGGATGTGATACACCGATATAATTGCGTGTTTGGTTTGCTTTTGCTTTTCTTTTTGGGATGTTTTTGCTTTCATCTGAAGCACCTCTGTTTATCTCCACTCAAGGCCACCCTCATAAAATAA
>TIEGUANYIN45868
ATGACCTTTCAAGCCCATTTTATCCAGAATCATCTGGCATGCAACCTTGTCATCATAGTTTCCATGCAAAACTTCTGGAGAAAGAACACCAAAATGGAGGAGAAACTCATAGAACATTCGTCTAGTGGGGAACCCTGCACAGCTAATTCTGATTGCCTCAAGAGCACCACCACAACGTATTTCCAGCATGTCTTTGATCCTTTTGGGACCATTGGGACTAGCTTGCAAAACCTGGTTGTCATCTTGAAACCACTAAATCCTTCATCAAAATCCTCACAGAACAGTTTGATCTCTTGTAAAAGCTGA
>TIEGUANYIN45869
AGTTGCATTCATGTTGGCGTGGTTGGGAAAGCTGGTGGAGTGAAATGGAAAGCAATTTCTAAATCTATTGGAGAAAGCTCCTTAGGTGGCAAAGCCTACGAAGAAGAAGGCAGATATGAGAAAGCAATGGAAGAGTTTAACAGCAAACTCGTAACATTTTTATCACCGAATGGCAATGGAGAATTGAAGCCTGCTGAATCTGGCAAATCACATTTTGAGGTCCACGATGAAGCTGAGCAGGAAGCCTTCTTAGGTTTTGTTGTGCGAGTAGTTGATATGATCAAATGGGTGATGTTTGGAGCCAAATTGAGATTATGTTGCTCTTTTTTTTTCTTTTTCTTTTTTTTTTTTTGA
>TIEGUANYIN45870
ATGAGAGAAACCGAGAAAGCAAAACCCACTACTTCACAAAACCAGAAACCAAAGAAAAACCCTCAGTTGCAGCGGTCTGGGAAGAAACCCAATTCCAAAATTGCCCTAAAACCAAAACCCTCTACTGGTTGGGGCTTGACCTCTGGTTGTTGTCGCTCAGTTGATTCGACATCTGCTGTGTCTGTTAACGATTTCAAGCACAAGAAGAAGATGATGGTCGATGATGTTGATGAATCAGGTGAGACCTCCAATCCCCTAATTTTATCTGATTTCACCACTGGTTTTGTTGAAAATACTTCTACAACTACTCCTGTTTGTAAATTAGCAGCATGTGTTCCTGTTTTGGGATGTGAATTTGAATTTGAATTTGAATTTGATGATAAGCTTACGAAAGATGATTCCACTGCAATAGCAATAGCTGCTACTACTACTACTACTACAACTCCTCCTGTTGAGGCCTCAGTCTCCCCAGAGATTCAATGTGGGTCATCTTCGCTGGTGTCTTCAGCAACGCCTGCTTGTTACGGCGCTGGACATATTATTTCTGGGGTGACTGATAGGAGAAAATGCAGAGCTAGAGGTTTACTTACTGTAGGAAAAAATGATTCTAATTTTGGTAAATCAAACATTTCCAACAATGCTGACGATGACATTCAAATTCCTAGTAAATCTGGGATGTCTTTGGCCCCTCTGCCCGTTGAAGCTTCAGTGCATTGGCTCTTATCTCCCTGTCACGACGAGGATGGGGATCACGAGACTGATACTGAAAATGGGTTGCAACCTCTTCGAAAATCACTAGGCTTTGCCTGCGCCTCTTCACCTTTGTCGTCGGGTCACAGAATTTCTTCTGACTTATGCAACATTTTTTATAGTAGTAGCACTACTAGTGGAAGTTGTAGTAAGAGAAAAACTAGGGTTACTTTGCTTTCTCCCAGTGGAAATCCTGCATTGTCAGTTTCTCCTCATGCTACACCTACTTCTGAGGCGATTATCTCACAAGAGCAGAGGAGACCTAGATATGATCTCTCTGGGGAAAATTCACCATTCTCCATTGAATCTTTGGGTAGTGGGAATGTTATTCAAACCCCACAATCCGATTTGAGCTCAGATAGGCGTGTTGGACTGTTTTGGTTAAATGAACATGATCATCAAATAAATGATTTTGGATCTGAAATGGATTCGGTGGCTCGGATTGCAAGTTTATCTCCTAAGAACCAGACATCAATCTGGGATCCACTAGGATTAAGTTTTCAGTTCTCTGACTTGATTTCACCTTCCAATTCCATTGACTTTCCCCAACTCCCAAACACTAGGGATAATCAAGCTTCTTGCATTTCTATTTCTACTTTAGGGGATATATCATGCTCTCAGATGAGGATATCATGGAGGGACGGATTGGTGAGTCGGATTTTTGAGATGGATGAGTTTAATTGCTGCAGATGTTTGTCAGATGATGAGAATGATGTTAGGGAATGCAGTAATGGCAAGTCCAAATCCAGTCCAAGTCATGACTTGAATATTGATGTAGGGAATGCTGCAATTCTTAGCAATGGTTTTGGATTTCCTGAAGTTGTTGGCCATGAATCAAAGTCTGATGAAGAAGGAAAACAAAAATTTCATATGCAAAGATCCAACTCTTGTGCAGAGTCCATATGCATTGAAGGTGGCGGATTGGTTGCTTCGGGGGATTCGGATTGGACCATGTGCTACAAAAACCAATTGTTTCAATTGTAA
>TIEGUANYIN45871
GTTCTTCTGGATGATCCTACTTTATATCGAGAGCTCGTGGGTTACTTAGTTTATCTGACGGTTACTCGCCCTGATCTTGCATATGCTGTTCATGTGGTTAGTCAGTTCGTTTCTGCTCCTCATTCTACACATTGGGCTGCTTTGGTTCAAATTCTTTGCTATCTCCGAGGTACTATATTTCTGGATTTACTGTTGTCTTCTACTTCCTCTTTAGACTTTGTCACTTACGCTGATTCTGATAGGATTGGTGATGTCACTGATCGCAAGTCTACTTCTGCCTTCTGCATGTTTCTTAGTGATTCCTTGATTTCTTAG
>TIEGUANYIN45872
ATGGCTCATGCCACTGCTGAGATTGTTTGGCTTCGTTGTCTCTTGACTGATTTAGGTGTCCGTCAGTCTTCTCCGACCTCCCTTTACTGTGACAACTACAATTTTATTCAAATTGCCCATAACACTCTCTTTCATGAGCGGACAAAGCACATTGAGATTGATTGTCATTTTGTACGTCAGCATCTGCAGTCTGGTTCCATCTCGCTTCTTTTTGTCTCTCTGGCTTTGAAACTTGCTGATTTATTTACGAAGACTCACACCACTGCTCGATTTCAGTTTCTTCCTGGCAAACTCTCAGTGTTTTCTGCTAAAACACCTTGCGCTTGA
>TIEGUANYIN45873
CCCGAGTTTGACAGAGGAATGGTTTTTGTTGATAAGAAGCAACTTCTATATGCTGTGAAATTGTACTATGCAACAAATAATCGAGAGTATAAGGTCGTAACCTCCAAGCGAGACCTTTGGGTGTTTGCTTGCAAGCACGACTGCAGTTGGTGGTTGCGTGCATCTCTTAGTAAGAAACATGGTCTTTTTGAAATAAAGCAGTACAGGGGTCCTCACTATTGTTTATACCCACGAATGAACAGAGACCACACTAGTATTAGCTCCAGTTACATTGCTTCTCATATTTTGGGACAAGTTGCGGTTAGTATAAAAAATAAATGTTTACATATACATACATATTTGTTTGTTTATAGTGTTCACATCTAG
>TIEGUANYIN45874
ATGACTTCAGAGTATACTGATATTGAGGCCAATCAGTATACTCTGAAGTCATGTGTGGAAACCATGACTGCGGTCACAAACTTGTCGCACCGGCTGCAGAGCAGGACAAATGAGGTGCAACAGTTAAACTCCCAGCTGGCTCTGCTCCAACGCATGTATAAGGATGCGCGAGCAGAGATAAGTGTGCTAAAGACAGAAAACAAGGAGCTGAAGCGGAAGGCCACCGTGATGTTCCGATTTGGAGGTCCTCCATATGCTGCAGTGGAGGAGTATGGGGGAGTGAACGTGCTCAGTGGCGTAGAAAACACGGAGGCAGCACCGTCAAGGGTCGCGCAGGACGGAGGCAAGAAGAAGAGACCGGCG
>TIEGUANYIN45875
TTGCTAAGTGTTTCAGAGAAGGGTTGGTTTCCGGGTGTTTCAAGATTTGCAGAGACAAGCTCTCCGAGCGTTCAGAGGTTTCAGAATGGTATGCCTCAGCCTCAGCCTTCGTCTTGGTTAAATAGCCAAGGCAGCCACGCGTATCGCGCGCCCCTTGACGCCAGACGACAAACGGGCACGCCAACCAAGACACCCACGTGCCTCGCCATCATGTCCGGCACACCTTTTGATGGCACGCCTTTTTATGGATTGGGCACGCCTTTTGATGGCACGCCTTTTGATGAATTGGGCACGTCTTTTTTGAAAGAT
>TIEGUANYIN45876
ATGATGTCTCTGGCTTCAGATGAGTGTGCCTTCTGCCATCAGAGAGACCATTGGAAGTATCACTGTCCCAAGAAGGGATGCCTGTCTAGCTCGTCTTCTCAACAGTCTCGGACTCAGTTTTGCTCTTCTTCTCCGAGTAATTTTCAGGCTCCCGCCAGTTCTACTGTATCTGCTCTAGCTCCAGCTCCTGATCTGGCTTCTGTGCATGCTCGGATTAATCAGCTTCAGCATACATTGTCTACCTTCCAACCATCCCCGTCTACCTCCATTGTTTCATCTCTTCATTTAGGTTTGCTTGGATCTTCTTCAGGTATTTCTTCGTCTGTCTAG
>TIEGUANYIN45877
ACCGTTGTTGTGGTGGCTATTGTTCCACATGGTGTTATACAACTTGGCTCATTAAAAAAAATCCCCGAGGATTTAAAGATGGTGAACCAAATCAGAGATGTCTTTTTTGCACTTCAAGATTCAGTGGGGTGTACTCCTAGCGAAATACATTGTGCTATGAGAAGTTCCTCATGTCTGTCGGATATATCTACAAGAAGTTCAGGTTCTGGGATTTTTCATGATAGCATAAGCAACTTAGGTAGACCTGTAAACAAGGACAAGACAATTATTTGTACTCCGACAATTCCATCAATTGAAAAACCTGCTGATCATTCTTACCTTATTCCACTGCCTGGTGATTTACCAAAAATGACAACTGAAGTGATCAATAAAGATGGAGGACTTGAATTATCAGCATCCGGGGGTGATGAAAGTGCTATCCTACAATCAAGACCTGAAGATTTCCTTCTGGGGCAGCAGAAACAAGTATGGAAAAGATTGCATATTGAGAGGAGGTGTGAAGGGGAGACTAGTGGCTTGGGGTATCTGGGAGTG
>TIEGUANYIN45878
ATGACTATCACAATCTCCTCAGTTGACCAAGAGGATTCTCTTGTTTGGCATCACACCAAAAATGGAAATTTCGAAGTAAGAAGTGGGTATCAGATAGCTATGAGGGATTCTCAGTTAAGGACATCAAATGGGGCTTCTACCTCAGTCCAGCAGCCTGCTAAGTTTTGGAAACTGCTATGGTCTCTCCCTGTTTCTCCCAAAGTCAGAAACTTCTGGTGGAGGGTGTGTAATAACAAGTTAGCTACTAAAGAAAACCTTTTTCGCTGTAAATGTACTACCTCTCAACGCTGTCCTATATGTGGTTTGTGTTCTGAGTCTATTGAACACTTACTCTTTCAGTGCAGTTGGACTAGGCCTGTGTGGTTTTGGGAGTGA
>TIEGUANYIN45879
ATGGGGAAATTCCGCTTCTTAGTGGATACTCCGGCTGCGCTGGCTGCATTCAGGGAGGAGTACGGCGTCCCGGCCGATGTCCATCTGGATCTCGCAGAAGAGGAGACCACACCTTGGGGTAGGGAGGAGTGCCCCTTCACCGTGCTGTCCATTGTCGAGGGGGGCCTCCGTTTCCCGCTCAACCCTCTTATAACCGAGTTCCTCCGCCACACTGGGCTGGCACCCACACAGGTGTCCACCAACACTTATAGAATAATCAACGGCGTTCACGAATTGAACAAACGGCTAGGCACCAACTTAGGCCTAGCCGAGATATTGAGGCAATACACAATGGGCCACACCGGTGACGGCCTAGCTTACTACTTGAAAATAAGACCGGGCAAGGAAAAAATCGTAACCGGCACCCCGGATAAAGATATGCACGACGACGATTTTTTCTGGGTGTCCGGCAATTACGAAACAGCCGAGGTG
>TIEGUANYIN45880
GGTTTTCCTGTTTCCTCTGCAGCAATCCAAGCCTTACAAGCCAACTACCAATTTCCAAACGTTGAGGCAATTCGGACCGTGCTTCGGTATCCCCACCGAGATTGCAACGACTTACTCGGCTACACATCGACTTACAGATATTCTGCTCCGCGCCGGAGTAGAGTAACTGACTTCCTCAGAGCTCCTTCGCCACCTCCAGATCCAACCCTTCCCGACGTCCCGTTAATCCGGTTAACAGACGAGCAAGAGATGGCCAAAAGATCTCGGATCAAAAACCTTCTAACCGCGACCTCAGCCGAGATACCAAGCGTCGTCGCTCGCTCACCGGCTGCCGGTCAATCGAGCGCTGCCGTGGTTGCTCTTGCTTCTCCAGCTGCCGGGCAGTCCGGCCAAGAAACACGCCGGGCGGGCAAAAGACCAAGGGCCGATCCTTCTGCCGAGCTCATCACCGAGCTGGAAACCGAGCAACCGGTTGACAGGGCCAGCTTTATCCCGGCATGGCGGCCACAGCTGAAGCACCGGGGAAAAGAGATCCCGGCAAATGCTTCGATCAAGGGAGACAAGGAGCACTTACTCGCCTTCGATCTCTCTAAGGCTTTGTTGCTTCCCAGCGATGTGGTTGGAAGTGACCATGTCCCTGACACCCGGCTGGTCAAATCCGCCGTGAAGTCCATGACCAGGGTAAGAAGTTCAATCTGTTTCAATTTTCGCGAGTGTTTGCACGGTTTCTTCTCTGATACAATTCTAATTTTGCAGGCCATCCAAAAGCAGCAC
>TIEGUANYIN45881
ATGGAGCCACTTGTCAACTTCATCATTCGCCCCCCAAGAGCTGAATACGACCCAAAAAATGATTTGTTGGATCAAGAGTTCATGCTGAAAGGGAAATGGTACGAGCGGAAAGATGTGGAGGTTGTAAACAGTCGAGGAGATGTTCTTCAATGTAGTCATTACATGCCTATTATTCGTCCAGAAGGAAAGGCTATGCCTTGTGTAATTTACTGCCATGGCAACAGTGGGTGCAGGGCTGATGCGAGTGAAGCTGCTATAATACTTTTGCCTTCAAATATTACTGTATTCACCCTTGATTTCTCAGGGTCTGCACTTTCTGGAGGAGAGCACGTCACTCTAGGGTGGAATGAAAAGGATGATCTCGGAGCTGTTGTTGACCACTTGCGGGCAGATGGGAACATTTCCTTGATTGGTTTGTGGGGCCGCTCAATGGGTGCCGTGACTAGCTTAATGTATGGAGCTGAAGATCCTTCGATTGCTGGAATGGTTCTTGACAGCCCTTTCTCTGATTTGGTTGACTTGATGATGGAACTTGTGGATACATTCAAAGTTCGTCTTCCCAAGTTCACTGTGAAGTTTGCAATCCAGTACATGCGACGAGCAATTCAAAAGAAGGCCAAATTTGACATAATGGACCTGAACACCATCAAGGGGGATAAGAATATCATTAAATTCGAGGGAGATCACAACTCTCCACGTCCACAGTTCTATTTCGATTCTATAAATATTTTTTTCCATAATGTTTTGCATCCTCCAGAGGATGAAGTGGGCGATGCTTTATTTGATACAACATACGATTACTTTGACAAGGATAATTGGAGTACCATACATGAAGTAGATTATGCAGATGATTTTTTGACAGCATCCATAGATCCAACAGCAAGCAGCACAGAAGATGCCATTAAGCAAGTTCGCTCCAAAAGACCTATGAGTCGAACAGAGGTCCCTTCTGATACCTCATCTAATGATAAACAATCAGAAAAAGAGGAAGAAGGATCTGGAACTAAGCCCATCCCATCATCTTCTAAAATGATTGACTTTGAATTTTCCAATGGTCATCGTCCTTGTGGCCTCCATGTTCCATCCTCCATAGATGACGATGAGTACGTCGAATACCCACTTGATAATTCATCAGATTTCCCTTCCAACGTGGAAGAAGAAGAAAGGATGTTTATGGAAGCAGTGATAGAGTCATTGAAAGACTTGGAAATGAGACATCCTCATGTGGAGGAACCCCCATCTAAAACCGATACCGATCCCCACGAGCTTTCACGGAAAGAAAGTCCCAACAAGTCTTCGACAATTGATCATTGTGCGTCTTCAAGAACAGAATCCAGCACCACATCGGCAGCCACCAGCGGGTGTAATTGGGCATCCCAACTCCCATCTCCCAACACGAGCGTGTCATCTATGGGACCTTCACTAGGCACCACTCCATCATTTGTTGATACTGATACTTCAACGAGCATGAAAAGCTCATCTGGTGGTGACGAGGCAGATTGTATGAAAGCCACTGTAACGGTTGTTAGGAACCCAACAAACAACATCGTGCGACGTTGGGATCTCAACTTTTTCCGTAACAGTCGATGA
>TIEGUANYIN45882
ATGGAGCCACTTGTCAACTTCATCATTCGCCCCCCAAGAGCTGAATACGACCCAAAAAATGATTTGTTGGATCAAGAGTTCATGCTGAAAGGGAAATGGTACGAGCGGAAAGATGTGGAGGTTGTAAACAGTCGAGGAGATGTTCTTCAATGTAGTCATTACATGCCTATTATTCGTCCAGAAGGAAAGGCTATGCCTTGTGTAATTTACTGCCATGGCAACAGTGGGTGCAGGGCTGATGCGAGTGAAGCTGCTATAATACTTTTGCCTTCAAATATTACTGTATTCACCCTTGATTTCTCAGGGTCTGCACTTTCTGGAGGAGAGCACGTCACTCTAGGGTGGAATGAAAAGGATGATCTCGGAGCTGTTGTTGACCACTTGCGGGCAGATGGGAACATTTCCTTGATTGGTTTGTGGGGCCGCTCAATGGGTGCCGTGACTAGCTTAATGTATGGAGCTGAAGATCCTTCGATTGCTGGAATGGTTCTTGACAGCCCTTTCTCTGATTTGGTTGACTTGATGATGGAACTTGTGGATACATTCAAAGTTCGTCTTCCCAAGTTCACTGTGAAGTTTGCAATCCAGTACATGCGACGAGCAATTCAAAAGAAGGCCAAATTTGACATAATGGACCTGAACACCATCAAGGTGGCCAAGTCCTGCTTTGTTCCAGTTTTACTAGGGCATGCTACTGCTGATGATTTTATACAGCCTCATCACTCAGATCGTATATTTGATGCTTATGTGGGGGATAAGAATATCATTAAATTCGAGGGAGATCACAACTCTCCACGTCCACAGTTCTATTTCGATTCTATAAATATTTTTTTCCATAATGTTTTGCATCCTCCAGAGGATGAAGTGGGCGATGCTTTATTTGATACAACATACGATTACTTTGACAAGGATAATTGGAGTACCATACATGAAGTAGATTATGCAGATGATTTTTTGACAGCATCCATAGATCCAACAGCAAGCAGCACAGAAGATGCCATTAAGCAAGTTCGCTCCAAAAGACCTATGAGTCGAACAGAGGTCCCTTCTGATACCTCATCTAATGATAAACAATCAGAAAAAGAGGAAGAAGGATCTGGAACTAAGCCCATCCCATCATCTTCTAAAATGATTGACTTTGAATTTTCCAATGGTCATCGTCCTTGTGGCCTCCATGTTCCATCCTCCATAGATGACGATGAGTACGTCGAATACCCACTTGATAATTCATCAGATTTCCCTTCCAACGTGGAAGAAGAAGAAAGGATGTTTATGGAAGCAGTGATAGAGTCATTGAAAGACTTGGAAATGAGACATCCTCATGTGGAGGAACCCCCATCTAAAACCGATACCGATCCCCACGAGCTTTCACGGAAAGAAAGTCCCAACAAGTCTTCGACAATTGATCATTGTGCGTCTTCAAGAACAGAATCCAGCACCACATCGGCAGCCACCAGCGGGTGTAATTGGGCATCCCAACTCCCATCTCCCAACACGAGCGTGTCATCTATGGGACCTTCACTAGGCACCACTCCATCATTTGTTGATACTGATACTTCAACGAGCATGAAAAGCTCATCTGGTGGTGACGAGGCAGATTGTATGAAAGCCACTGTAACGGTTGTTAGGAACCCAACAAACAACATCGTGCGACGTTGGGATCTCAACTTTTTCCGTAACAGTCGATGA
>TIEGUANYIN45883
TCGGAAAGGTGGAAGGATTTGGTGGAAGGTACAGATGATGGTCTGGGTATGTTAGGGGATGAGGAGGTTGCCAGTCCTAGTCTTCTTCAGCTGCTTGCTGTGTTTCATGAGGGGATGGGCGGGGGTAGGCCTCTTGATGGAGATGGTTTTGGGGCTTCAGAACCTTCAGCTTCAGAGGTTTCGAATTGGGTTTTGGAAAGAATTAGTGAGGTCAATCAGTTGTTAGGGATTTCTTTTGAGGGGCATGAGGCAGAGGCTATGAGATTATTCTCAGCAGCAGAGATGTCTTGGCGCAGTGGGGTTTCGTCAACGGAAGTGGTTCGAAGTGGGGCTCCTTGTCAGAAGGGGGAAAGGAAGTTCCGTAATTTGGAGTGTTCTATTAATTATGATAGTCATGTGGGGGAGCCTGGGAAGAAAGGGAGGCATGGGAGGGAGAAGCAACTTTTGTTGAAATGA
>TIEGUANYIN45884
TTTCATAAGCCAAGTGCCTTCTATGGGGTATTTGATGGCCATGGAGGACCTGAAGCTGCAGCTTCTGTTAGGAAAAATGTACTCAGATTCTTTTCTGAAGATGCCAAATTTCCTCAAACATCCAAAGTTGATGATGCCTTCCTATTCGAGGTTGAGAATTCTCTCCGGAAAGCATTTCTTTTGGCTGACTTAGCTTTGGCTGATGACTGTAGTGTAAGCAGTTCTTTGGGGACAACGGCACTGGCAGCTCTAATATTAGGAAGGTATTTAATGGTGGCCAATGTAGGAGATTGCCGAGCAGTTCTGTGCAGGAAAGGCATAGCAATTGAGATGTCTCAAGACCACAGACCAAATTATGCATCAGAGCAGATGCGTGTTGAAGAATTGGGTGGGTACATTGATGATGGTTATCTCAATGGGGTTTTATCAGTAACCCGAGCAATGGGG
>TIEGUANYIN45885
ATGGCTTCAGTGACTGAAGTACCTGCATCTGGATTAAGAGAACCTAGTGGAAATACTGTTGGTGTTGATAGGCTGCCTGATGAGATGAATGACATGAAAATCAGGGATGATAAGGAGATGGAAGCAACTGTGGTTGATGGTAATGGAACAGAGACAGGTCACATCATTGTTACAACTATTGGTGGTAGAAATGGCCAGCCAAAGCAGACTATTAGCTATATGGCGGAGCGTGTTGTTGGACATGGATCATTTGGAGTAGTTTTCCAGGCTAAGTGCTTAGAGACTGGTGAAACTGTTGCAATAAAAAAGGTTCTTCAAGACAAGAGGTACAAGAACCGGGAGCTGCAAACTATGCGTCTTCTAGACCACCCCAACGTTGTTTCTTTAAAACACTGTTTCTTTTCAACCACTGAAAAGGATGAACTCTACCTTAACCTGGTACTGGAGTATGTCCCTGAGACTGTTCATCGAGTGATTAAACACTACACTAAGATGAATCAAAGGATGCCAATGATTTATGTGAAACTATACACTTACCAGATTTTTAGAGCACTTGCATACATTCACAATGGTATTGGAGTGTGCCACAGGGACATCAAACCCCAAAATCTATTGGTTAACCCACACACCCACCAAGTGAAATTATGCGACTTTGGAAGTGCAAAAGTTTTGGTAAGAGGGGAGCCAAACATATCTTACATTTGCTCCAGATATTATCGAGCACCTGAACTTATATTTGGGGCAACCGAGTACACCACTGCCATAGATGTTTGGTCTGCTGGTTGTGTGCTGGCAGAACTACTGCTCGGACAGCCTCTCTTTCCTGGTGAGAGCGGAGTCGACCAGCTTGTGGAAATTATAAAGGTTTTGGGGACCCCGACAAGGGAGGAAATTAAGTGCATGAACCCCAACTACACAGAATTTAAATTTCCACAAATTAAGGCTCACCCTTGGCACAAGATATTCCACAAGCGCATGCCGCCAGAAGCTGTGGACCTCGTCTCAAGACTGCTGCAGTACTCCCCAAATCTTCGAAGCTCAGCTCTGGAAGTTTTGATCCATCCCTTTTTTAACGAGCTACGTGACCCAAACACCCGCCTGCCAAATGGGCGTTTCCTTCCACCACTATTCAACTTTAAGCCTCATGAACTGAAGGGAGTGCCAATGGAGATGCTGGAGAGGTTGATCCCTGAGCATGCAAGAAAGCAATCTGCCTTCCTCGGGTTGTGA
>TIEGUANYIN45886
ATGTCTTCGGCGGCGGCAATCTTTATTTCAACTCCAAACAACCACCACCACTCCCTTCTTCTCAGTTCCAGAAGCTCTTCCGTCATCGGCCAGATCTGCGTCGGATTTCGATACCCACTTCCACATGGGACCCACAGCAACAACAACAACAACAACAACAAGAGGACTTCATCTTCTTCTTCTTCAATCTTCAAACCCTTTTCCCCTGTCATGGAATGGCAGGATTGCACGATTAAGATGGATATAGACGTCCCTGCTTCAGTTGCCTATAATTGTTATTCTGATCGTGAAGCCATTCCCCGCTGGATGCCCTTCATTTCATCTGTAAAGATTTTAGAAGATAAGCCTGACCTATCACAATGGTCGCTAAAGTATGAAGCATTTGGCCGTGATATTGAATTCTCTTGGCTTGCTCGAAATATGCAGCCCATCCCTAATCAGAAGATCCACTGGAGATCTCTTGATGGTCTCCCTAACAGAGGAGTTGCACGATTTTTTCCGAAAGGGCCTTCATCATGCGTTGTAGAACTAACTGTCTCATATGAAGTTCCTCAAATCTTGGTTCCAGTGGCATCAGCACTACGACCTTTTCTTGAGAGCTTACTCGCAAGGGGTTTAGAAAGATTCAAAGAGTTGGTAAAAAGCTACTCTACAGACTGA
>TIEGUANYIN45887
AATACCCAAAAGCCAGCAAAATTTTGGACTTTTATTATTCTCACTCTCCACATTAAAATTCACCCAATCCCCTTCCAATCACTTATATGTAACCCTTTGATTCTGTGCAATTACTCCACAAGAGAGAGAGAGAGAGAGAGAAAGAGAGAGCAAAGCATGGAGGTGGGTGAGTTGCAGAGACAGTTTGTTGAGTACACAGCATCATTGTTTGGTGAGGGGTTCCTGGATAGTCAGTTCACACAGCTCCAACAACTGCAAGATGAGAGTAACCCTGATTTTGTGGTTGAAGTTGTCTCTCTCTTCTTTGAAGATTCTGAAAGGTTTCTCAATGATCTCACCAGAGCTCTAGAACAGAAGTGTGTAGACTTCAAAAAGGTTGATACCCATGTTCACCAGTTCAAGGGCAGCAGTTCCAGGTGTTGGAGATGTCTACAACATGTGAAACAAGAGTATTTGCTTGTGAAAAACAAGCTTGAAACTTTATTCAGGCTGGAGCAACAAATTTTGGCTACTGGGGGGTCAATTCCTCTGATGGAATGA
>TIEGUANYIN45888
AATACCCAAAAGCCAGCAAAATTTTGGACTTTTATTATTCTCACTCTCCACATTAAAATTCACCCAATCCCCTTCCAATCACTTATATGTAACCCTTTGATTCTGTGCAATTACTCCACAAGAGAGAGAGAGAGAGAGAGAAAGAGAGAGCAAAGCATGGAGGTGGGTGAGTTGCAGAGACAGTTTGTTGAGTACACAGCATCATTGTTTGGTGAGGGGTTCCTGGATAGTCAGTTCACACAGCTCCAACAACTGCAAGATGAGAGTAACCCTGATTTTGTGGTTGAAGTTGTCTCTCTCTTCTTTGAAGATTCTGAAAGGTTTCTCAATGATCTCACCAGAGCTCTAGAACAGAAGTGTGTAGACTTCAAAAAGGTTGATACCCATGTTCACCAGTTCAAGGGCAGCAGTTCCAGCATAGGTGCACAGAGGGTAAAAAATGCCTGCATTTCCTTTCGCAATTTTTGTGAGGAACAAAACATCGAAGCGTGTTGGAGATGTCTACAACATGTGAAACAAGAGTATTTGCTTGTGAAAAACAAGCTTGAAACTTTATTCAGGCTGGAGCAACAAATTTTGGCTACTGGGGGGTCAATTCCTCTGATGGAATGA
>TIEGUANYIN45889
CGGCGTCAAACTGAGACTCTTTCATCCATCGCAGTGACAGTTTGGAAGACGAGTATCCGATTCAACCTCATTCGCAAAATTTTCCCGAGAAAAAAAAAAAAAAAAAAAAGAGACACAAGAAAACTGTTTTCATATTGTCATAGTATTTTCTTCTGCTCCAAACGACTCGTCTCTGTACTCATGATTCGATTTTCGCCTCTTTCGGTCATCCTCTTAGTCTCGATCTCGTCGATCATCTATGAATCTTCAAGCTCCTCGATCATCAATCCCTCTAAAGTCAAGCAAGTTTCATCCAAACCCAGAGCTTTTGTATACGAGGGTTTTCTCACGGACGAAGAGTGCAATCATTTGATATCTCTTGCGAAATCGGAGCTGAAAAGATCTGCTGTTGCTGATAATGAATCTGGAAAGAGCAAGCTTAGTGAGGTTCGAACTAGCTCCGGAATGTTCATCAGTAAGGGAAAGGATCCTATTGTTGCTGGTATAGAGGACAAGATCGAGATGTGGACCTTCCTACCGAAAGAAAATGGTGAAGACATGCAAGTTTTAAGATATGAGCATGGCCAAAAATATGACCCACACTACGATTATTTCTCTGACAAGGATAATATTGCCCGGGGTGGACATCGCATGGCAACTGTACTGATGTACCTCAGTGACGTGGCAAAAGGTGGTGAAACAGTATTCCCATCAGCAGAGGAATCTTCTCGTCAAAGAAAATCATCTACATTAGATGATGATTTATCCGAGTGTGCAAAGAAAGGCATTGCAGTAAAACCACGAAAAGGGGATGCTCTTCTTTTCTTCAGTCTCCACCCTGGCGCCATTCCAGATCCGAGCAGTCTCCATGGAGGATGCCCGGTACTAGAAGGTGAGAAGTGGTCGGCAACAAAGTGGATCCATGTAGATTCTTTTGACAAGATTGTCGGAGCTGGTGGGAATTGCACAGACGATAATGAGAGTTGTGCGAGATGGGCTGCCTTGGGGGAATGCACCAATAATCCCGAGTACATGGTGGGAACTGCAGAACTTCCAGGATACTGCCGGAGGAGCTGTAAGATATGCTAA
>TIEGUANYIN45890
ATGGATACTCTTTCTCTTCCATCACCACCACCACCACCACCACCACAACCTAGCGTCTCGGACATGGAAAACCTTTTCTCTAACCCTCCACTCAACGACGATCCCTCGTCTTCTTCCCTATGGGACTGGTCCGACTTCCTCGATTTCAACCTCGAAGACCAATTGAACATTTCTTTCGACTCCTCCGAGAACACTCCGGTACTACCTCCTCCTGATTCCGATTCTGTTGACCGGATTCGAAAGCGGGATCCCAGGCTGATTTGCTCCAATTTTTTGGCGAGGATTCCTTGCGCCTGCCCGGAGCTCGACGAGAAGGAGGAGGAGGAGGAGGGCGTCCCGGTCAAGAAGAGGCCGAGGGCGGCGGCGGGGGCGGCGGCGAGGTGTCAGGTTCCGGGGTGCGAGGCGGATATCAGTGAGCTTAAAGGGTATCATCGGAGACACCGTGTTTGTCTTCGATGTGCGAATGCTAGTACTGTTGTTCTTGATGGGCTGAGTAAGAGATATTGTCAACAGTGTGGAAAGTTTCACATCTTATCAGATTTTGATGAAGGTAAACGTAGTTGTCGGAGGAAATTAGAGCGTCACAATAATAGGCGTCGAAGAAAACCCAGCGAGTCCAAAGTTGCAGTTGAAAAGGATCCTCAAGAGCTTGTTTTAGCTGACGATGTAGCTCGTGATGATGAAAATGAAAAAGATAGTACATGCTTGAGCAGCCAATTAACAGAAAGGGAACCATTATTGGAGTCTGAAGAAGGACAAATTCCTACACTCTGCTCAAATCCTAGTTCCCAAAATATTCAGAGTGATAGTGTTGCATCTTTTGTGGTGTCTCGTGAGCCCCAAATCGATGGAGAAAAAGATGAGTCCAAACATGCTCATTCTTCATTCTATTGTGACAATAAGAGTGCTTACTCTTCACTGTGTCCCACTGGTCGGATCTCTTTCAAGCTTTATGATTGGAATCCTGCAGAGTTCCCCAGACGACTTCGGCACCAAATATTTCAATGGTTGTCCAGCATGCCTGTTGAGTTGGAGGGTTATATCCGTCCTGGTTGTACAATCTTGACTGCGTTCATTGCAATGCCAAATTCTATGTGGTTTAAGTTACTCCAAGAACCTGTTGTATATATACATGACTTTGTCGCGGCGCCTGGAAAGATGTTATCTGGAAGAGGCACTTTCCTTGTTTATCTAGACAATGTAATTTTTCGTGTTATGAAAGATGGAACTTCTGTGATACAAATCAAGGCGGAGGAGCAGGCCCCAAAACTTCACTATGTTCATCCAACATGTTTTGAGGCTGGGAAGCCTATGGAGTTTGTGGCTTGTGGTAGTAATCTACTTCAACCCAAATTTCGGTTTCTTGTATCTTTTGCTGGGAAGTACCTGGCATATGATTATTCTGTTCCACCTCCGTATGATGACTCTGAAGGGGTCACTGCTAATTTTAATCATCAGTTATTGAAGATATGTATCCGTCATACTGAACCGGATCTTTTTGGCCCTGCATTTATTGAGGTTGAGAATGAGTCTGGCTTATCCAACTTCATTCCCATTTTAATTGGGAATAAAGAAATTTGTTCTGAAATGAAGATTATGGAGCAGAGATTTGAAGCATCTCTCTCTCTCTCTTTGAAAGAATCAAAGTTCATGGCTGCTAGTTCTGTGCATGATTCATGTGAAGTTTCTATTCTGAGACAAACAGCATTTTCTCAATTTATTTTGGATACTGCTTGGTTACTCAGGAATCCTGCACTGGAAGATATGAAGTACAGATTGTCTTCGTCTCAGATAGGAAGCTTCAATCGTTTATTGACCTTTCTAATACAGAATAAGTCCATCAGCATATTGGAGAGAGTTCTACATTATATGGAGACTGTGATGGATGATAAGAAGTTACACTGTATGACTAATGGCATTGCTGATGCTGAAATGAAATTACTTCAGAGTAATGTTGATCATGCTAGAGGAATCGTTTCTGCGAGACTTCAGGAAAATGTGGATTCAGTACGGCATTCTAGAAATCTTGTTCCAAAAGGGAATTGCGTATATCAAAGTTCGCAAATTGACATGCGCTCTGTTGTTTCATTTATTGATCAGTTGCAGAATATGGAGGTGACAGAGAAAGGCAGTTTGGACGCTGTAGAGGGATCAAATTCTCTAGACCACAGTGGTACTGTTCCACTCTTGAATAGAGACGTTGAAATGAGCATGAAGGAATGGCCCAGGAAGTCCTGCAGTCTTGTATTTAGTAGCAGAATTTTGACCTCTCGGCCTCTTATCTTTGTGATCGCTGCTGCTGTGGTTTGTTGTGGTATATGTGTGGTCCTCCTCCACCCACAAAAGGTTGGCAAAATTGCAACAACTATCCGCAGGTGTCTGTTTGTCAACACTGCCTAG
>TIEGUANYIN45891
TTTTTTTTTTTTCATTTTAGAAGAAGAAGAAGAATTTCATCAGAAGAAGAAAATCAGAAAGAAGGAAGAAAGGGAAGAAGAAGGAGGAAGAAAAGAAAGAAGAGAAGGAAGAAGAGAAGGACTGGAGGGGCCATCAACCAGGGCGGGGGGGAGGCGGAGGCGGAGGTGGAGGCGGGCGACGATCGGACAATCGGGGACGACAATCGGAGTGAGCTGCGACGATCGGACAATCAGGGACAACGATCGGCGGGACGACGATCCCCCTCCATTCCTCTTGCCCTCCTCTTTCTCTTCTCCTCTCCTCTTCTCTCCCTCTCTCTCTGTGTTTCGGGGGATTCGGGGGACGATTTTTCGGGGAAAAAATCATTTCTCTTATTTTTATTATCAAAATTAAATAGTGCACAAACAAACTTTATTCCTAAAGCGGCTAGTTGTTGCACA
>TIEGUANYIN45892
ATGGCTTCTGTCACTGGATCGTCCTTGACCTCTTTCTCATGCTTTTTCAAACAAAACCAGGCACCCACCAGGATCTCTAGTCCGAATTCGGTGTCCCTATCGATTAAAGGGAAAGGCTTTACATCACTTAGGAGCTACCCGGTGCCACATCGCTTTCGGGTTTCATGTGCGGCCAAAGTAGAGACTGTAGACAAAGTGTGTGAAATAGTGAGGAAACAACTGGCACTACCTGCTGAGACTGCAGTCACTGGAGACTCAAAGTTCACAACACTTGGGGCTGATTCTCTTGATACGGTGGAGATTGTGATGGGACTTGAGGAGGAATTTGGGATCAGCGTGGAAGAAGAAAGTGCCCAGAGTATTACCACTGTTCAAGATGCAGCTGATCTGATCGAGAAGCTCATTGAAAAGAAAGGTGCTTAA
>TIEGUANYIN45893
ATGGGACTTGGCTTAGTTTCTTTATTGGCGAAGATGGAAATGGTATCTACGTCTGATTACACTTCGGTGGTCTCTATAAACTTATTTGTGGCACTTCTTTGTACGTGTATTGTGCTCGGGCATCTGTTGGAAGAGAATCGTTGGATGAACGAGTCCATCACAGCCCTCATAATTGGTCTGTGCACTGGAGTTGTTATTCTACTAACTAGTGGAGGAACAAATTCACATCTTTTAGTTTTCAGTGAAGATCTTTTCTTTATATATCTTCTTCCACCTATCATTTTCAATGCAGGGTTCCAGGTAAAGAAGAAACAATTTTTCCGCAACTTCATGACTATCATGATGTTTGGTGCAATTGGTACTCTGATATCCTTTGCCATCATCTCATTCGGTGCTATGAATTTGTTTAAGAAAATGAATATTGGTTCCCTTGATATAGGAGATTATCTTGCAATTGGAGCAATCTTTTCTGCAACAGATTCTGTTTGTACCTTGCAGGTTCTTAATCAAGATGAGACACCTCTACTGTACAGTCTTGTTTTTGGGGAAGGGGTTGTAAATGATGCCACATCAATTGTTCTTTTCAATGCAATTCAGAGCTTTGACCTAACTAATATCAACTCTAGCACATTGTTGCAGTTAGTCGGCAATTTCCTATATCTATTTTTCACAAGTACCTTGTTGGGAGTTGCAGCTGGATTGCTTAGTGCATTCATAATCAGAAAGCTTTATTTTGGCAGGCACTCTACTGATCGTGAGGTTGCTCTTATGATGCTCATGGCTTACCTTTCGTATATGTTGTCTGAATTATTCTTTTTAAGTGCGATTCTCACTGTCTTCTTTTGTGGGATTGTGATGTCCCACTACACCTGGCATAATGTCACAGAGAGTTCAAGAGTCACTACCAAGCATGCTTTTGCAACACTGTCATTTATGTGTGAGATATTTATCTTTCTTTATGTTGGTATGGATGCCTTGGATATTGAAAAGTGGAGATTTGTAAGTGACAGCCCTGGAACATCAATTGGAGTCAGCTCAATACTATTGGGACTGATTTTAGTTGGAAGAGCAGCCTTTGTTTTCCCATTATCATTTTTATCCAATTTGACTCGGAAGTCTTCACATGAAAAAATTGAACTAAAGCAGCAAGTTACCATTTGGTGGGCAGGTCTTATGAGAGGTGCTGTTTCTATAGCCCTTGCTTATAATCAGTTCACAAAGGGAGGCCATACCCAATTGCGTGCAAATGCAGTCATGATCACCAGTACCATCACAGTTGTTCTTTTCAGCACAATGGTGTTTGGGTTGATGACTAAACCTTTGGTGAGACTCCTGTTGCCTTCACCAAATAACCTAAGCAGAATGCTGTCCACCGAACCCACAACTCCGAAATCCTTCATTGTGCCACTCCTTGCCAACGGGCAAGGCTCAGAAGCCGATCTTTGTAGCCCAACCGTGCCTCGCCCAAACAGCTTACGGATGCTTCTGGCCACCCCTTCTCGTTCTGTCCACTACTATTGGCGTAAATTTGATAATGGTTTCATGCGGCCCGTTTTTGGCGGGCGGGGTTTTGTACCCGTCCTTCCTGGTTCACCACCTGAACAAAGCGATCACCAATTGCAATAA
>TIEGUANYIN45894
ATGAGTACACAACTATTGGACATTCAACCCCGTGAACTAAAGTTCACATTTGAGTTAAAGAAACAAAGTTCATGTGCAATTCAACTTCACAATATCTCTGATCAGTATGTAGCTTTTAAGGTGAAGACTACATCTCCAAAGAAATATTGTGTGCGACCCAACGTAGGCATCATCAAACCGAAGTCAAAATGTGATTTCATGGTCACTATGCAAGCTCAACCATCAGCACCATCTGATATGAAGTGCAAGGATAAATTTCTAATTCAAAGCACTGTTGTACCCTTTGGGACAACTGAAGAGGATATTACACCTGGCATGTATGCGAAAGATAGTGGCAAACACATTGAAGAAAGTAAGCTCAAGGTCATACTGACTAGCCCATCCCATTTGCCTGTATTGCTACTAACTAACGGAGTTATGAAGCAAGAACCATCATATGGAACTTCAGTACAGAAAGACAAACTGCCGAGCGGAGTTGAGAATCTTCCTCCTCATGTGATAGCTAAGGACGTTGAGGATGTCAAAAGTGCTCCAGTTATGGAGTTGTTGAGGCCTTGCAAGGATGTAGAGTTGAGCCCATCAAAGGATGTCGAGCCAAGACTGTTTATGGATGTGGAGGATCCAAAACTGAAGTTGGGTAAAGACATTGAGCAGCTGAAGTCAAAGCTCAGTGAGGCTGACTTGACCATTTCGAGGCTAACCGAACAGAGAGCCACAAACATTCAAGAGAGGGAAACGCTCAAGCAAGAACTGGCAATGTTGAGGAAGAATGGGGTAAAGACAGTTCAGGTCGGATTTCCCTTTCTTTTTGTTTTTATGGTTGCGCTAATCAGTCTTGCAGTCGGATACCTTCTGCGCCCTTAG
>TIEGUANYIN45895
ATGATTGAGTTGCAGGATAAGCAGCTTACAGAAGATTCAATACATGATCTTGCTTGTGACCTTGTCAGGGCTTTGCAGTTTTTGCACTCAAAAGGAATCATTTACTGCGATCTGAAACCATCAAACATCTTACTGGATGAAAATGGTCGTACAAAGCTTTGTGATTTTGGATTGGCAAGAAAATTGAATGATATATCTAAAACTCCTTCATCCTCGTTGCCACAAGCAAAACGTGGAACTCCCTTTTACATGGCTCCTGAGTTGTTTCAGGATGAAGGGGTCCATTCTTATGCTTCTGATTTGTGGGCTCTTGGTTGTGTGCTATATGAGTGCTACGTTGGGAATCCACCCTTTATGGGAAAAGAATTTACTCAGTTAGTAAAATCAATCCTTTCAGACCCAACTCCATCTCTTCCAGGTACTCCCAGCCGTCCCTTTGTCAATCTAATCAATTCCCTCCTGGTGAAAGATCCGTCTGAAAGAATACAGTGGGTTGAGCTCTGTGGACATGCTTTTTGGAGAACAAAATTTACTCCACTGCCTTTACCTCCTCAGCCTGCTTTCACTAATATGATAGAGCTTTTATCTAAACCATATCTCTCAGAACGCAATAGCGACAATCCTCCCCAAAACAAAACCCCACCAAAATCTCATGGAAAAGATTCCAAAGGGGGTCCCAAACAGGATGAGAATTCTATTTTGGGATCAAGAGGTTATTACACACCGGTTAAGGGTATATCCAGTGGACGAAGGACTCAAACAAAGGCTTCAGGCAAAGCAATTGAGGAGAAGCAGAAAGATCATTCAAGCAATACTAGGGGTGTGAATCTTCTAAGGCTCTCAAGAATAGCAAAATCAAACTTACAGAGAGAAAATGAGAAGGAGAACTTCCGGAGGCCGTTGCCTAATGGGTCTGAAATTGATGCAGAAGTGAAAATTGAAAACACTGATATGGAACTTGATTTTAACGAGAACATGGAAGATGAGACACATGATGATCCTGATGGGTCTGATAACCTGACTTGCTCTGATGAAAAAATGACAGATCCAAATCAGCATCAGGAAAAAATAGAACAAATAGACATGGATATATCCCCTACGGTTAACACTCCTATCTCAGATGACTCAAGAACACCTGACCTGGATTTATCTTCAGAACACAATGAAGTGGCTGCTGCTCCACCCAGTGTTAGTCCTCTACTCAAAACTCAAAGGGTTAAAGAAGGTTCAGGAAGTGCCCTCAACTCAGATACCTCAAAATCATCTAATGATCTCTCGCAGCTGCTTTGGCATCCATCTGATCTCTCAGTTAGACCAGTGATGCCCAGCAAGAAGGCTGACAAAGTATCAATACCTTCTCTTCCATTTGATGCACTGTCAGCATCAGATTTTGTGAAGATGCCCAAGGATCAGTTGGACGCATTCAATAATAGAATCATAACAATCTTAAATGGAAACACTGCTATTGGTGAGAAGCAGAATATAATTAGATACCTCGAGACACTAAGCAGTAATGCTGATGCTGCCAATATCTTGACCAACGGGTCAATAATGCTGGTGCTTATCAAAATGCTACGACAGTCTAAGGCTTCAGCTTTGCGTGTTCAACTTGCTTCACTGATCGGTTTGTTGATTCGACATTCTACTTTCATTGATGATGATTTGGCAAATTCTGGAATTTTAGGTTCACTGACTGATGGTCTCAGAGACCAGCAAGAAAAAGTGAGGAGGTTTTCTATGGCTGCTTTAGGTGAGTTGCTATTTTATATATCTACTCAAAACGAGCATACTAAGGACAACAATCCTCCTGAATCTCCGTCTAAGGATAATCGGTTTTCTTCAGGCTGGCAGGTTTCAAGCCCACTAATTTCATTGGTGTCATCAATTTTACGGAAAGGAGAGGATGATATCACTCAACTCTATGCGTTGAGGACAATTGAAAACATCTGCAGCCAAGGAGGGCAGTGGGCAACTCGCTTCACCAGCCAGGATGTGATTAGCAATCTCTGCTATATATTTAGAGCTGCAGGGAAACAGGAGAGCATTAGGCTCACAGCGGGGTCTTGTTTGGTGCGTCTGGTTCGTTTTAACCCTCCTAGCATTCAACAAGTTATGGACAAACTTTCATTGAGGGACACTGCATCTGCCCTTACCAAGGGCAGTCCACGTGAGCAGCAAATTTGTTTAAACCTTTTGAATATGGCCATGATTGGGACACATATATTGACAAAAATTGGACGACATCTTCTTCCCTTGGTGGAAGAGAAGAATCTCGTCCCATGTCTCACGTCTCTCATCGATCAGGGAACTGAAGTCTTGAAAGGAAAGGCACTTGCTTTTGTGGCTCTACTTTGTAAGAACGGGAAGCGATGGCTATCACATTTCTTTTGCAATGCAAGGTTACTCTCAGCAGTGGACAGGTTGGTAAAGGAAAAGGATAGCTATGTGCAACAGTGTTTAGATGCATTTGTTCATGTCGTGGCATCGACTATACCAGGTTTGCTAGAAGTTATAACCGGAGACATTCATCAGATAATGGGAGGGAGACGACCGGGGCAGATTGCTGCTCTTACCAGTCGAGCCACTCCAAAGACAAACTTTCATTTGTTTCCTGTTGTTTATCATCTTCTTGGAAGCTCCTCTATAAAGCGTAGGGTGGTGACTAATCACGTCCTGCAGCAATTGGCAAATTTAATAAAACTTGCGGAGTTGCCTTTTCAGGGCAGGGATGACTTCCAAATAACACTTTTACAAGTCCTTGAGTCCATCACGGAGGAGCCCTCAGTTATTGTTGAGAGCCCTAACACTTTTATCCGCGAAATCCTTCCCAGTCTAGCTGTTGTGTACAAGGGAAACGGAGATGGAGATGCCCGATTCTTGTGCCTGAAAATTATGTTTGATGTGATGGTTATTTTTCTCGATGAACCATCAGAAGATGAACAACGAGCAGTCGATTTGAAGTCCATATCCAACACTCATTTCCTTCCTCTGTTCCCCACCTTGATTGAGGATGAAGATCCCATACCCATGTACGCTCAGAAGCTTCTAGTGATGCTCATTGAGTTCAATTACATCAAAATCCCCGACATTCTACATTTGAAGATAGTTTCACAGTGCTTTGAATTTCTGCTTGGTGATCTCTCATCTGCAAATGTAAACAATGTCATGCTCTGTCTGGCTTTGGCATCTGCTCCAGAGTTGGAAAACAAGATACTCTCTCAACTAAAAGTAGTAAGAAGGATCGGAAACCTTTTGGAGTTTGTGTATGCAAAGGAAATGCAAGATTTTATCGAACCAACTCTTGGGTTGTGCAGGGCTTTCCTTCTACGCTCAGCAGGCAATAAAAAAGGTTTTGTCTATGCAAAAGAACCGACTCTCTTAGGTGATGGTTCTTCTGTGGGGAGTGGTGTCGTTGATCAACATCAATGCATAAGAGATATAATGGATTTTGGTAGCAATGTTGGCGTCTTTCTGGAGTTGAGCAAGTCACATGGCTCAAACATTGCGGATATAGCTTCTGAATGCATAGTTTTGGTGCTCGGGGCAGCTCCAAGGGAAGCTACCACGGGTTTTCTAACTAAGCTTCCCAAAGTTAGTGTGATTCTCGAGTCATGTCGTCAGGGAAACTCTGACTTAGTAGTGCAACGGATGCTTCATGCCCTCGGGTTTTCATGTCAACAATATCTGTCACAAGCAATGATATTATCGATATCTATACCGGAGATTTCAAGAATTGAAGCCATTGTTTCTGAGCTCAAAAGCTCAACCATAAAGGGTGTTGCTGATGCTGCTTGCAGAGTGGCATTGGAGTTGCAGAGGTTGCCTCGTTGCATTTGA
>TIEGUANYIN45896
ATGGAGAGGTACTCGCAGTCGGATCCGGCGCCGGAATGGAGGTCTCCGGGGGACGAAACCGGGCTCCAAGAGCCTATGTGGCAGCTGGGGTTGGGAGGTGGTGAAGAGTCGTACCCGGAGCGGCCCGACGAGGCTGATTGTATTTACTATTTGAGGACTGGGTTTTGTGGGTACGGTTCGCGGTGTCGGTTCAATCATCCCCGGGACCGTGGCTCGGCTGTGGGAGCTCTGAGGACGGGCGGAGGGGAGCACCCGGAGCGCGTGGGCCAACCCATATGCCAGTATTATATGAGGACGGGAATGTGTAAATTTGGCGCATCCTGCAAGTATCACCATCCAAGACAGGGAAGTGGATCTGCTATCCATGTGGCAGTAAATATGTTTGGATACCCACTACGACCGGGTGAAAAAGAGTGTTCGTACTATGTGAAAACGGGGCAGTGCAAGTTTGGCGTAACCTGTAAATTCCATCATCCACCACCAGCTGGCATACAAGTGCCAGCACCGACAGCTGGACCTTTGCCCGTGCCACCACCTGTGCCTGCTCCTGGAATTTATCCCTCAATGCCATCTCCTTCTGTTCCATCATCTCAACCATATGGAATGGTAACTGGAAATTGGCAGGTTGCAAGGCCTACCCTCGTTCCAGGTTTCCAAGGGGCTTACAGTCACGTGCTACTTCCTCCGGGGATGGTTCCACTCTCTGGTTGGAATCCTTACCAAGTAAGTGCAGTACCATCCCCTAGTACCCAATCCACAGTTGGAGCAGCACCTGTTTATGGGATGACACAATTATCTCCTTCGGCACCTGCATATACGGGAGGTTATTTACCCTATCCTTCTCCTGCTGGTCCTTCAAATAATAGCCAGAAGGAACACACATTTCCAGAAAGGCCTGACCAACCTGAATGTCAATATTACATGAAAACTGGGCATTGTAAATTCGGATCATCATGTAGGTACCATCATCCGCCTGAATGGAGTACACCGAAAATAAATTTTGCCCTTAGCCCCATGGGTCTTCCCCTACGTCCAGGTGCACCACTTTGCACTCACTATGCTCAGAATGGGGTATGCAGGTTTGGGCCATCATGCAAATTTGATCATCCGATGGGAACACTGAGTTACAGTCCATCCACATCGTCTCTTGCTGATATGCCCGTCGCTCCTTACCCTGTGGGATCTTCAAAGGGTACCTTAGCCCCATCATCCTCATCATCAGAGTTGAGGCCAGAATTTATGTCAGGATCTCACAAGGATGCCCCTGCCCTATCAACCAGGATGTCTTCTTCTATGAGCTCATCTAGCGGTTCAGTTAGTTCAGTTTTCTCCAAGAGCGGTTCCACCTCTCATCAAGCTTCTGCCCCGTCTGCTGCCAGCAGTAGCATGAGTCAAGGAGGTGAGGTTCGTACATCAATCTAA
>TIEGUANYIN45897
ATGAAATGTTGTCAATGTTATGATGTTCCACTGAATTATCATAGAAGTAGTGAATCTGTTTCCTTGTGTTTTTGCTTTTATTTTTTGTTTTTTTATTCTGGAAAAAAAATGTTTCATTTTTATTTTCGCTTTCATTGTGTTTTTGGAAACAAGAAAGGGTTGTTTTTAGAAAAAATTTCCGAAGAACAATTTTCAGAAATAATTTGCCAAGTGGGTTTTTTATTTCCCATAAAAGAAAACCAAAATGAAAACACAGCCAAACGTAGCGATTTTTTTTCTTTTAAATATTTGCTTTTCATTTTTGTGGGACATGGTTGTCGAGGTTATGCTGTTCTAGTGAATTAA
>TIEGUANYIN45898
ATGTACAGTGGTTCGAGTGATGGTGAAGGCCACGAAGCATCGGCACCGAGGAAGATTCCACCGCCGTCGTCCATGTTGTGGGTCAGAAATCTCCGCCGCTACATCGGATCCGGCGCTGGTCTCGGCTCCGAAGCCTTGATGGAGCTTGAGACAAAGAGAATCTTGCTTGATATATTCAAAGAGAAGCAACAAAAGAGTGCTGAAGCTGGAACAATTCCGAGCTTCTATAAGAAGAAACCTGAAGAAGGTTCCATCAGTCACAGGGTCCAGAGGCTGGCTAAATATCGTTTTTTAAGGAAGCAATCTGATCTTTTGCTAAACGCTGATGATCTGGATGCTATGTGGGTTTGCTTAAGAGAAAATTGTGTGATTGATGATGCCACTGGTGCTGAAAAGATGAATTATGAAGACTTTTGCCACATTGCCTCTGTATGTACAGAACAAATAGGCCCTAAATGTCGACGTTTTTTCAGTCCTTCAAATTTCATGAAGTTTGAGAAAGACGAGTCGGGAAGAATTGCCATTCTGCCCTTTTACCTTTATGTGATGCGCACGGTTTCACTTACACAGGCCAGAATTGATATGAGTGAGCTTGATGAAGATTCTGATGGTTTCCTACAATCTCATGAAATGGAGGCTTATATACGAGGCCTTATTCCTAATTTGGCACAACTTCGGGACATGCCTACAGCCTTTATTCAAATGTACTGCCGCATAGCTGCACACAAATTTTTCTTCTTTTGTGATCCTCATAGACGAGGAAAGGCATGCATAAAGAAGATTCTGCTTAGTAACTGTCTCCAGGAACTAATGGAACTACACCAGGAAAGTGAGGAAGAAGTCACTGACACTGAACAAGCTGAAAACTGGTTTTCATTGACATCTGCCCAACGCATATGTGATATGTTTCTTGCCCTTGATAAAGATATGAATGGAACATTGAGCAAGCAGGAACTTCGAGAATATGCAGATGGGACTCTGACAGATATTTTCATTGAGAGGGCATTTGATGAGCACGTCCGCTCTGGAAAAAGTGGAGGAAATAATGCTCGGGAGATGGATTTTGAGAGTTTTCTCGACTTTGTTCTGGCCCTAGAAAACAAAGACACTCCAGAGGGGTTAACTTATTTGTTTCGTTGTCTTGATCTCCATGGAAGAGGATTCCTCACAACAGCTGATATTCACACGCTTTTCAGAGATGTGCACCAGAAATGGATTGAGGGAGGGAACTATGAGCTATGCATCGAGGATGTAAGAGATGAAATTTGGGATATGGTGAAGCCAGCCGACCCTCTGAGGATCACACTGGCTGATCTACTGGCTTGCAAACAGGGCGGGACCGTTGCCAGCATGCTTATAGACGTGCGTGGTTTCTGGGCCCATGACAATAGAGAGAATCTTCTCCAAGAAGAGGAAGAGCCAGAAGAAGAATAA
>TIEGUANYIN45899
ATGGGTGGGTGTTTTGAATGCTTTGGATCATCAAACAAGGATGGGAATGGTGTGAAAGAAGTGGCAAAGAAGGATTCTGAAAAGGAAGCTTCAACTGCTCAGTCTCAACATGTGAGCAGGGTTAGTTCAGACAAGTCAAAGCTGCGGAGTGGTTCTGATTCCAAGAAGGATCCTAAAAAAGAACCAGCAGTTCAAAAAGCTGGACCAACAGCACATATCGCTGCACAGACATTTACATTTCGTGAGCTAGCAACTGCCACAAAAAATTTTAGGCCAGAGTGTCTTCTGGGTGAAGGTGGGTTCGGACGTGTTTACAAGGGGCGCTTAGAGACCACAGGGCAGGTAGTTGCTGTGAAACAGCTTGATCGAAATGGCCTTCAAGGAAACAGAGAGTTTTTGGTGGAGGTTCTTATGCTTAGCCTCTTGCACCATGAGAACCTCGTCAATTTGATAGGCTATTGTGCTGATGGGGACCAGCGGCTCCTCGTTTATGAGTTTATGCCATTGGGATCATTGGAGGATCATTTACATGATCTTCCACCTGGCAAAGAGCCGCTGGACTGGAATACAAGGATGAAGATTGCAGCAGGTGCAGCGAAAGGGCTCGAGTATTTGCATGACAAGGCAAACCCTCCTGTCATATACAGAGACTTAAAATCATCGAACATCCTTCTAGATGAGGGCTATCATCCCAAGCTATCTGATTTTGGACTCGCAAAACTAGGTCCAGTTGGTGATAAGACACACGTCTCCACCCGGGTTATGGGGACGTATGGTTACTGTGCTCCTGAATATGCTATGACCGGCCAACTCACACTCAAGTCTGATGTCTACAGTTTTGGAGTCGTGTTTCTGGAGATTATTACAGGACGCAAGGCTATTGACAACACTCGGGCTCCAGGAGAGCATAATCTCGTTGCATGGGCACGGCCACTTTTCAAGGATCGCAGGAAGTTCCCCAAAATGGCCGATCCACTATTACAAGGTCGTTACCCAATTCGAGGACTCTACCAAGCACTTGCCGTTGCAGCCATGTGTTTGCAAGAACAAGCTGCTACGAGGCCTCTAATAGGGGATGTTGTGACCGCTTTGACTTATTTAGCTTCCCAAACTTACGATCCAAATTTACCCACTACTCCTAGGAACAAGGATGACAGAAGGAACATGGCAGATGGACTGGATAGTCCAGATGGGCCTCGACGTGGCGGACACCACGGCTCACCTTCCAACCATAAGAATTCTCCTGATTTCAGAAAGAGAGACTCTGTAAGGGAATTGAATACTGGAGCAGAGCTAGGAAGGAGCGAAACCAGTGGTGGGTCTGGGAGGAAATGGTGCGTGGATGAACTAGAACGTCAGGAATCTCAGAGAGACAGCCCAGCTAGTGCAGGAAGAGCAAGAGAGACTCCAAGGAACCGAGATCTCGACAGAGAACGTGCGGTTGCGGAGGCAAAAGTGTGGGGTGAGAATTGGAGAGAGAAAAAGCGGGCAAATGGGAAGGGTAGCTTTGACGGTACAAATGAGTAA
>TIEGUANYIN45900
ATGAGACCACCGAGTGATCCGGGAGGCCCAGGGCCTCCATGGCCTGGGCCGGGTCCAGGGCCTCCAGCTCCATTCATACCGGGGGGGTTTTGTGGTGGCTTTGTCAATAACTTATGCAGTACCATATCTTCCTGTTTCTATTTCGTTTGCTGTTGTTGGTTGCTGCAAGATTGCTTTGGTGATCCGCCTGGGCCGCCCAGTGGCCCTCCAGGTCCACCTCTTGGTCCTCCGGGTCCCCCACCGCCTCCACCTCCAGTTCCCCCACCGCCTCCACCTCCGGTTCCCCCACCGCCTCCACCTCCTAATCCTTTTGGTCCTCCGATTGGCCCTCCAGGTCCTCCCATTGGCTTTCCAGGTCCTTTTGGACCTCCTGGTCCACCAGGGCCTCCTGGTGGCCCACCCGGTCCACCAGGGCCTCCTGGTAGCCCACATTTCTTTTGA
>TIEGUANYIN45901
ATGGGTTGTGTGTTTGGGAGGGAGGTTTCGTCGTCAGGACCGGCTAGGTCGGAGGCTGTAGTGAGGCAGAGGGATTTGGCCGTGTCGTCGGGGAGGAGAGAGAAAGTTAGTGTTGCGAAAGGGGAGAGTAGTGGTGAGGTTTTTCAGAATGGTGTGGATCAGACAGAGGAGCATAATAAGGATGAGAGTACTAGGCCCAGAGGAGAGAGAAGACGATCAAGGCCGAATCCAAGGCTGAGTAACCCACCCAATTGTGTACATGGCGAGCAAGTGGCTGCAGGGTGGCCATCTTGGCTCTCTGATGTTGCCGGTGAGGCGATTAATGGGTGGACACCTCGTCGAGCTGATACTTTTGAGAAAATTGACAAGATTGGGCAGGGTACATATAGTAATGTGTATAAAGCTAGGGATACTATATCGGGGAAAATTGTTGCAATGAAAAAGGTTAGATTCGACAATTTGGAGCCCGAGAGTGTAAAATTTATGGCGAGAGAGATTTTAATTCTGCGACGCTTGGATCACCCCAATGTTGTGAAATTGCATGGTTTAGTGACGTCGAGGATGTCTTGTAGTTTGTACCTTGTGTTTGAATATATGGTACATGATTTGGCTGGACTTGCTGCAAGCCCAGGAATCAAATTTACAGAATCTCAGGTCAAGTGTTACATGTATCAGCTATTGTTGGGGCTTGAACATTGTCACAACCGCCATGTGTTGCATCGTGATATTAAGGGTTCAAATCTTCTTATTGATAATGGTGGGGTTCTTAAGATTGCTGATTTTGGGTTAGCCTCGGTTTTTGACCCTAACCACAAGCAGCCAATGACTAGTCGGGTGGTTACTCTATGGTATCGGCCACCGGAACTTCTTCTTGGGGCCACTGACTATGGTGTAGGCGTGGACCTATGGAGTGCAGGTTGCATTCTTGCTGAACTATTGGCAGGGAGGCCCATCATGCCTGGTCGAACGGAGGTGGAGCAGCTACACAAAATATTCAAGCTATGTGGCTCTCCTTCTGAAGAATACTGGAAAAAATCGAAGTTGCCACATGCAACCATGTTTAAGCCCCAACAATCATACAAAAGATGCATAGCAGAGACATTTAAAGATTTTCCACCTTCATCATTGCCATTAATTGAGACACTTTTGGCTATTGATCCAGCTGAACGACAAACTGCCTCAGCTGCGTTGAGGAGTGAATTCTTCACGACCAAACCTTATGCTTGCGATCCTTCAAGCCTTCCAAAATATCCTCCCAGCAAGGAGATGGATGCTAAAGTGCGGGACGAAGAAGCTAGAAGACTGAGAGCTGTTGGTAAAGGTCATGCTGATGGGGTGAAGAAAACTCGCGTGCGTGAGCGAGCTGTAAGGGCAGTCCCTGCTCCAGAAGCCAATGCTGAGCTACAAGCCAATCTTGATAGGCGGCGTCTAATAACACATGCAAACGCCAAGAGCAAGAGCGAGAAATTTCCTCCTCCACATCAAGACGGGACACTGGGTTACCCTTTAGGTTCTTCACATTACATCGATCCATCCTTTGACCCTCCTGATATCCCCTTCAGTTCCATGAACTTTTCATATTCAAAACCACACATTCAAACTTGGTCTGGCCCGTTGGTGGACCCCACTGGCATAGGTGCTCCGAGAAGAAAGAAACACGGGGATTCTCAGAAAGACAAGAATTCTGGTCGGATCAGGTGA
>TIEGUANYIN45902
ATGTCAGACATTGGAGGAGTTTCGAGAAGAAGTTTGGATATGAAGTTTTTGAAATTGAGGTCACGACGCGTGGTTCAGGATTGTACGGTGGCTATGGCGGCGTCGCCGCCGGAGGAGGCGGGGGAGATTGATGATGGTTTGAGGCAGAGTTGTTGGGTTAATATGCCTCAAGAACTGATGAGGGAGGTGTTGATGAGGATGGAGGCGGCGGAGAGTTGTTGGCCGATGAGGAGGAATGTGGTTGCCTGTGCCGGAGTTTGCCGGAGTTGGAGGGAGATCATGAAGGAGATTGTGGGGACTCCTGAGGTTTCTGGGAAACTGACTTTTCCGATTTCAGTCAAGCAGCCTGGTCCTAGAGACTCTCTCCTTCAATGCTTTATAAAAAGGAATCGATCAACACAAACATATCATCTTTACCTTAATTTAACTCGAGCATTGGCTGACAATGGAAAGTTTATTCTCGCTGCTCGTAAGGTTAGGCACCCCACCTGCACAGACTACAACATCTCTCTGCATGCTGACAATATGTCGAGGGGGAGTAGCAAATATATTGGGAAATTAAAATCAAATTTTCTAGGAACCAAGTTCGTAATATATGATGGTCTGCCACCTCATGCCGGAGCCAAAACAATGAAGAGTAGTTCCACTAGGCTAGTGGGCTCAAAACAAGTTTCACCCAGAGTTCCTGCTGGCAACTATCCAGTAGCTCATATCTCATATGAGTTGAATGTGTTGGGATCCAGGGGTCCAAGAAGAATGCAATGCATGATGGATGCCATTCCTGCTTCTGCTATTGAACCTGGGGGTGTGGCTCCTACACAGACTGAATTCCCTCTTAGCAACATAGATTCCTTTCCATCACTCCCATTTTTCCGATCAAAATCAATTCGCACAGAAAACTTTCTTTGTGGAACTTCAACTGATCAAAGAAGTGGAGCACTGGTTTTGAAAAACAAGGCTCCAAGATGGCATGAGCAGCTCCAGTGCTGGTGTTTGAATTTTCATGGACGGGTAACAGTTGCTTCGGTGAAAAACTTTCAGTTGGTGGCCTCTGTAGCGGAGAATGGACAAGCAGGCCCAGAACACGAGAAGGTCATCCTCCAATTTGGGAAAGTAGGGAAAGATGTGTTTACAATGGATTACCAGTACCCACTTTCTGCATTTCAGGCATTTGCTATCTGCCTTAGCAGCTTCTACACCAAGATTGCTTGTGAATGA
>TIEGUANYIN45903
ATGGATCGCATAGCAAAGTTGGCACAACAAAAGGCGGTTGTGATCTTTAGCAATAGCTCGTGTTGCATGTCCCATGCCATCAAGAGGTTGTTCTATGAACAAGGGGCAAGCCCGATGATTCATGAGCTTGATGAGGACACAAAAGGGGGAGAGATGGAGCGGGCTCTGACGAGGCTTGGGTGCAACCCTGCAGTTCCGGCAGTGTTCATAGGGGGGAAATTTGTGGGTTCTTCTAGCACCGTCATGACCCTCCATCTCAATGGCTCCCTTAAGAAGATGCTTTTAGATGCCGGAGCTATATGGTTTTAG
>TIEGUANYIN45904
ATGGAGAGGGTGACAAATATGGTGTCCCAAAAACCAGTGGTGATCTTCAGCAATAGCTCATGTTGCATGTGTCACACTATCAAGACCCTCTTGTGTGATTTTGGGGTCAACCCTAATGTTCATGAGCTCGATGAAACGTCGAGAGGGTGGGAGATCGAGCAGGAGCTTTTGCGACGCGGTTGCAACCCGACGGTGCCGGCAGTGTTCATTGGCGGTGAACTTGTTGGCGGAGCCGATGAGATCATGAGCCTCCACCTCAGGCGGGCATTAATCCCAATGCTTAAGCGCGCAGGAGCTTTGTGGGTCTGA
>TIEGUANYIN45905
ATGGACGTTCCTAAGGACCAAATCTCTACACTTCTCGATCATGGCCTCTACACCTCTGCTCAATTCCTTGCTTGTTTTCTTGTTTCTTCGTCTACTGTCAATGCCGAGACCAGTCCACATGTCAAAGCCGAAAACTTGGTTCTCCTCGCCGATGCATTGTTTCGCGAACGAGAGTTTCGTAGGGCAATTCATACATACAAGCAAGCGCTACAACATTGCAAGATTGTTCCCAAACAAAGTACAATGACTAGAAATTCGTTGCCTACGTCAAACAGGTCGTCTTCTCCAAATTCTTTTAATAATTTGGGGATTAATGAAAATGAGGTGAAGTTCAAAATTGCATCTTGTCACTATTCACTGAATGAGAATAGAGCTGCTCTTGTTGAGATGGAGGGAATTCCTAACAAAGCAAGAAATCTGCAAATGAATCTAATGATGGGCAAGCTTTATCGAAATTCGAGACACACTCGTTCTTCCATTGCTTGTTACAAAGAGTGTTTGAGACATTGCCCTTATGTTATTGAGGCTATCATGGCCTTGGCTGAACTAGGAGTTGCTTCGAAGGATATTATTTCATTATTTCCTCAGACACCAAATAGAAGTGGTAGACCTCCATTTGATCATTTTGACTCAAGTCGCTGGTTGCATCGTTATGTTGAGGCCCAGTGTTGCATTGTTTCAAATGATTACAAAGGTGGTTTGGAACTCTTCACAGAACTTCTACAACGTTTTCCTAACAACATACACATATTACTTGAAATGGCAAAGGTTGAAGCCATTATTGGAAAAAGAAGTGCAGCCATCACGAATTTTGAAAAGGTTCGATCAATCGATCCATACATCGTCACTTACATGGATGAGTATGCAATGCTTTTAAAGATAAAATCTGAGCATTCAAAACTGCACAAGTTAGTGCACGACTTGCTGAATACTGATCCTACAAGGCCAGAAGCTTTTGTGGCGTTGTCTGTTTTATGGGAGAGGAAAGATGAGAGGGGAGCTTTATCTTATGCTGAGAAGAGCATTCGAATTGACGAGAGGCACATACCAGGTTATATAATGAAGGGCAACTTGTTCTTATCAATGAATCAGCCACAAGCAGCTGTAGTTGCTTTCAGGGGAGCTCAAGAATTGAGACCTGATCTTCGTTCTTATCAAGGTTTGGTTCATTCTTATTTGGCACTTTCAAAAATTAAAGAGGCACTTCATGCTGCAAGGGAGGCAATGAAGGCCATGCCTCAATCAGCAAAAGCTTTAAAATTAGTTGGCGATGTGCATGCTAGTAACTCTGGTGGAAGAGAGAAGGCAAAAAAAGTTCTATGA
>TIEGUANYIN45906
ATGCGAAAAATGGAAGTGCAAACAAAAAAAAAAAAACGAAAATACAACCAACAGAGAGTTTGCAGGGACAAATTCTGTCAACAGCAGCGGTATATAAAGACAGGTCGACGCCTCGGAGGTGGGCTGCAGATGATGAAGATGACAATGGCAAGAACAATCAGAACTAGAACTCCCTTGAGATCTAAAAAACCATCATCATCAGATTCAGAGCAACAGAGCTTCCCCATGGCCAAACTCACCACTTCTTCAAGCTTTTTTGTTTTACTTGTTTCTCTTCAAGTTTTGGGTGATGATAGAATGAATGACATGGTATATAAAGAAAGAGTAAGAGAGACCTCCAAAACATTACTCCAAATTTAG
>TIEGUANYIN45907
CAGCTAACTAAAAACTTGACCCCTAAATTTGGAGTAATGTTTTGGAGGTCTCTCTTACTCTTTCTTTATATACCATGTCATTCATTCTATCATCACCCAAAACTTGAAGAGAAACAAGTAAAACAAAAAAAGCTTGAAGAAGTGGTGAGTTTGGCCATGGGGAAGCTCTGTTGCTCTGAATCTGATGATGATGGTTTTTTAGATCTCAAGGGAGTTCTAGTTCTGATTGTTCTTGCCATTGTCATCTTCATCATCTGCAGCCCACCTCCGAGGCGTCGACCTGTCTTTATATACCGCTGCTGTTGA
>TIEGUANYIN45908
ATGGCGAGACCTTCGAAATCGAAGGACTCATCGGAAGATGATCTATCCAACGGCTCTAATTCGTCGGAGGAAGAGCAAATCAACGATCAGATCAACGAGGACGAAGATGAGGAGGAGCTCGAGGTCGTTGCCAGGACCGCCGACGAAGACTCGGACTCCGACAACAACGACGCCGGCGAAGGTAAGTCGCCGGACACGGAAAACGAGGCTGACGCCGGCGACGACGGAGAGGAGGAAAGCGAAGAGGATGAGAAGGTTGTGACTAATATTAACATTGGAAAGCGTGAAAAAGCCAGATTAAGAGAAATGCAGAAGTTAAAGAAGCAGAAGATTCAAGAAATTCTGGACAAACAAAATGCTGCCATTGATGCTGATATGAACAACAAGGGAAAGGGTCGCCTGAAGTATCTCCTGCAGCAGACAGAGATATTTGCTCATTTTGCCAAGGGTGATCAGTCTGCAGCGCAGAAAAAGGCAAAGGGAAGGGGTCGTCATGCATCAAAGATTACTGAAGAGGAAGAAGATGAAGAATGCCTCAAGGAGGAGGAAGATGGTCTCTCTGGGACTGGAAATACACGGCTGGTGGCTCAACCCTCTTGTATTGAAGGAAAGATGAGGGATTATCAACTTGCTGGATTAAACTGGCTCATACGACTGTATGAGAATGGCATAAATGGAATCCTTGCAGATGAAATGGGTCTTGGTAAAACGTTGCAAACAATCTCATTGTTGGGCTATCTGCATGAATTCAGAGGAATAACTGGACCTCACATGGTTGTTGCTCCAAAGTCTACGCTTGGCAACTGGATGAATGAAATCAAACGCTTTTGTCCAATTATTCGTGCCATAAAATTTCTTGGAAATCCTGATGAAAGAAAGCATATACGGGAAAATTTACTGGTTGCTGGGAAGTTTGATGTATGTGTCACCAGTTTTGAAATGGCAATTAGAGAGAAATCTGCCCTGCGCCAATTTAGTTGGCGCTATATTGTCATTGATGAAGCTCATCGAATCAAGAATGAGAATTCACTTCTTTCAAAGACAATGAGACTTTACAAGACTAATTACCGCCTCCTTATCACGGGTACTCCACTGCAGAACAATCTTCATGAACTGTGGTCTCTTTTGAACTTTCTTCTGCCAGAGATATTTAGCTCAGCTGAAACTTTTGATGAATGGTTTCAAATTTCTGGTGAAAATGACCAGCAGGAGGTTGTTCAGCAACTTCATAAGGTCCTTCGGCCATTCCTTCTCCGAAGGTTGAAGTCAGATGTCGAGAAAGGTTTGCCTCCCAAGAAGGAAACAATACTTAAAGTTGGTATGTCCCAAATGCAGAAGCAGTACTATAGGGCATTATTGCAGAAAGATCTTGAGGTTGTAAATGCTGGTGGCGAGCGCAAGCGACTTCTGAACATAGCAATGCAGCTGCGTAAATGTTGTAATCACCCATATCTGTTCCAAGGTGCTGAACCTGGCCCTCCTTATACTACAGGAGATCATCTTATTACAAATGCTGGTAAAATGGTTCTTTTGGATAAGTTGCTCCCAAAACTTAAAGAACGTGATTCAAGGGTCCTAATATTTTCACAGATGACAAGGCTGTTGGACATTTTGGAAGACTATTTATTGTTTCGTGGGTACCTGTATTGTCGGATTGATGGCAATACTGGCGGAGAAGATCGTGATGCTTCAATTGAAGCCTTTAATAAGCCAGGGAGTGAGAAATTTGTCTTCTTACTGTCAACCAGAGCTGGAGGCCTTGGCATCAATCTTGCTACTGCAGATGTTGTCATTCTTTATGACAGTGACTGGAACCCACAAGTTGATTTGCAGGCTCAGGATCGTGCTCACAGGATTGGGCAAACAAAAGAAGTTCAAGTATTCCGTTTTTGTACTGAGTATACAATTGAGGAAAAAGTGATTGAGAGGGCTTATAAAAAGCTTGCACTCGATGCTCTGGTGATCCAACAAGGGCGATTAGCAGAGCAAAAGACTGTTAACAAAGATGACCTGCTGCAAATGGTGAGGTTTGGTGCTGAAATGGTTTTCAGTTCCAAGGATAGCACAATTACTGATGAGGATATAGATCGGATCATTGCTAAAGGAGAAGAGGCAACAGCTGAGCTTGATGCTAAGATGAAGAAATTTACAGAAGATGCAATCAAATTCAAAATGGATGACACTGCTGATCTCTATGATTTTGATGATGAAAAGGATGAGAACAAGTTAGACTTCAAGAAAATTGTCAGTGACAATTGGATTGAACCACCGAAAAGAGAGAGGAAGCGAAATTACTCAGAATCTGAATACTTCAAGCAAACAATGCGCCAAAGTGGTCCAGCAAGACCAAAAGAGCCTCGAATTCCCCGCATGCCCCAGTTGCATGATTTCCAGTTTTTTAACACACAAAGGCTAAGTGAGCTGTATGAAAAAGAAGTACGCTATCTCATGCAAACACATCAAAAGAATCAGTTAAAGGACACCATAGAAGTGGATGAACCGGAAGAGTTGGGAGACCCCTTAACTGCTGAAGAGCAGGAGGAAAAGGAACTGCTATTAGAGGAGGGATTTTCTACGTGGAGTAGAAGAGATTTTAATACTTTCATTAGGGCTTGTGAGAAGTATGGTCGGAATGATGTGACAAGTATAGCTTTTGAAATGGAAGGGAAAACAGACGAGGAAGTTGAAAGATATGCAAAAGTTTTTAAAGAAAGATACAAAGAGTTGAATGATTATGATAGGATCATCAAGAACATTGAAAGAGGGGAGGCTAGAATTTCTCGGAAGGATGAGATCATGAAAGCAATCGGGAAGAAATTGGATAGATACAAGAACCCATGGCTCGAATTGAAAATCCAGTATGGTCAGAACAAAGGGAAGCTGTACAATGAAGAATGTGATCGTTTCATGATCTGCATGGTTCACAAGCTTGGTTATGGAAATTGGGATGAGCTGAAGGCTGCTTTCCGCACATCACCTTTGTTCCGTTTTGATTGGTTTGTGAAGTCCCGAACAACTCAAGAACTTGCAAGGAGATGTGATACTCTTATTCGGTTGGTGGAGAGGGAAAACCAGGAGGTTGACGAAAGAGAGAGACAAGCCCGTAAAGAGAAGAAACTTGCAAAGAACATGACTCCATCAAAGCGTGCCTTGGCAAGGCAAGCAGCGGAGAGCCCTCCTCCAACTGTAAAGAAGCGGAAGCAATTGTTGATGGATGACTATGTGAGCTCGGGTAAGAGGAGGAAATGA
>TIEGUANYIN45909
CTTCAACTTCAACTTCAACTTCAACTTCAACTTCAACTTCGTTCAGTGAAACTTTTGCATTTCCCATCCACTGTGGTCAGCTGTTTGTCACATCTCAAAGACGGGAATGGGCTTAAGATAGGATCTTCTGCTTTCAGTTATATAAACAGAAGAAAATACAGCAGCCAGGATTTTTCAGAATCAAGAAGTAAAACTCTTACTGCCAATGGACAATTTTGCAATTATGCTGGTCCTATGCCCAAAATTTATCGTCCTGAAACTTATTCCGTTCTTCAATCAAGTGGTCTTCAACACTGGTTCAAAAACTGGCAAGAACTTAGGAAACATAAGCTGACAGCAAGCACTTTTGGGGGAGCAGTTGGATTTTGGCCTCGACGAAGAGTCCAACTTTGGTTGGAAAAGCTTGGGGCAGTTGAGCCATTCATGGGTAACCTTGCTACCTGTTGGAGCAACATCAAAGAAGAGGAAGCACTTGAAAGGTACAAGTTGATAACAGGGAATTCCGTTTTATTTCCTGAATTTCAGGTCTATGGGGATAATAATAACCCAGATGATGACTGGATTGCAGCTTCACCAGATGGAGTTGTTGACAAGCTTGTTTATGGACTGCCTTCCCGTGGAGTTCTTGAAATAAAATGCCCATTTTTTGGTGGTGATATGAGCAAGGCTTCCCCGTGGTCACGAATACCCCTTTATTGTATTCCACAAGCTCAAGGTTTGATGGAAATTATGGATCGGGATTGGATGGATTTTTATGTTTGGACCCCTAAGGGGAGCAGTTTGTTTAGGTTATATCGAGATGTAGAATATTGGGACACCATGAAAATAGCTCTATCTGATTTCTGGTTGAAGCATGTCCTGCCGGCAAAAGAGTTGTGTAGTAAATCTGTTATCACAAATCCCCTTATTCAGTTAAGATCACTGAGGCCAGCACCTCGGCACGAATTATGTCATTTCCTTGTATGTGAAAGTAGACGTGTCGTTGATGACTCCAAATTGTTGATGCGTGAAATTCATGGAAAATTGCAGAACTGA
>TIEGUANYIN45910
ATGGCTTCTGGAGGAGAGAGGCACCGAGATAACACCATTTGGCGGCCGGTGAATAGGGCTCCAAACCAAAGAGCTTCAAGCACCAACCCTAGAGTTTCAAGCTCCACTCCCACTCACCATCGCGGCCCGGTGTGTGAGTTCTTTCGAAAGATGCTCTCTATGCCTCCATGGCAATTCCAAGATCTGCTATTCGAATCCCCTTGGATCCAGCACCCAATATCTGCTCATACAGTTGTAGAGGTACCGGAAGAATTTCGGGGTAAAATAAGAGGATGGTACAAGGCACTAACCATTCCAGAACTTTACACAATACCAGTGTCCCACACTTGGTTCTTGCGAAACCAAGAAATCAACCTCACTCTCCAAGGATCCACCTGCCAGGCAAATCAGGTGTTAATCCCACATTTCGAAAGGATCCGCATCAATATCCTCTCGCAAAGACCGACAGAGAGAGATCTAGACCACCACATCTCCATCATGTCAGCACCATTGGAAAACCCAAATGAAGATTTGGGACTTGGGTGGGACATAGAGAACTTTGCAGATCTCAACATGGGAGAAGAGAGCGCTTCACTCAACGCTCAATCAAACATCTCCTACAACATTCCACTTAACATCCTCTTCTTCAACACTGAGGGCGTCGCTCGCCCTAATTTTCTCCAACACTACATGCACCTACCTTCTAGCGGACGCTTCCACCTCGTCATCATCACAAACACAAAAAAAAGGGAAAGCGAGGCCCAGTTCATGAGCCAAATCATGGGTTACTCCAACACCAAGACCATGAACCCACCTCCCAGCGGCATGGAAAGAGTAACGGGCGGAATTTGGTGCCTATGGAATGAAGCTGAAATCTCATGTGATGTAATAGAGATCCCGTGGAATCAAGCCATCACCCAACAAGCCCACATCTTTATCCGGCCGGCTCGCACCGAATGA
>TIEGUANYIN45911
ATGAAGGTTTCGGTGATCGCAAGCTCTCAGGCGAAGATATGGAGGGCCGATTCGGTGCATAGAGATGTAGGTTTTTGTACTAATTTGAGCCCTCTGATCATCTCTCGGAAGTCAAACCTTTATTTTGGTCAAACCATCGGATGGTCTACAAAATCTCCGATTCGACTCACCCTCAAGGCTGTTGCCCAATCGGAACCGCTCGTTTCTGACAAAGTTTCCTGCAATACGATGACGTCCCGTACTGGATCCAAGGCAATTGATGGAATAAGATTATATGTTGGGCTGCCCAATGATGCAATTTCAGATTGTAACACGATAAATCATCCCCGAGCAATCACAGCCGGTCTGAGGGCTTTGAAGTTATTAGGTGTCGATGGCGTGGAGCTTCCAGTCTGGTGGGGAATAGTAGAGAAAGAAGCTATGGGGAAGTATGAGTGGTCTGGGTACCTTGCACTTGCAGAAATGGTCGAAAAGGCGGGTCTCAAACTCCACGTTTCGCTCTGCTTCCATGCATCAGGAGAACCCAAAATTCCTCTCCCCAAATGGGTATCTCGGATAGGAAAATCTGAGCTAAGTATTTTCTACACGGATCGGTTAGGGAAGCAGTACAGAGATTGTCTGTCATTGGCTGTGGATGATCTTCCTGTTCTTGATGGGAAGACTCCAATCCAAGTGTATAGCAAATTTTGCGAGAGCTTCAAGTTTTCGTTCGCTCCTTTCTTGGGTTCCACCATCACAGGCATATCAATTGGTCTAGGACCCGATGGCGAACTCCGGTACCCTTCTCATCACGTTCCGGCTACTAATAACCATAGTCGCAGGGTAGGAGAGTTCCAGTGTTATGACAAAAAAATGCTTAGCAATCTCAAGCAATGCGCGGAAGCATTTGGAAACCCTCTCTGGGGACTCTCCGGTCCCCATGATGCCTCCTCCGGTGATAACCAATCCCCAAACTTGATCAACTTTTTCAAGGAGCACGGAGGATCATGGGAGACACCATATGGCGATTTCTTCCTTTCTTGGTACTCAAGCCAACTCATATCACATGGAGATCGCCTTTTATCTCTTGCCTCCTCGACCTTCACTGACACTCTGGTGAAGGTGTCTGGAAAAATCCCTCTCATTCACTCGTGGTACAAAACTCGTTCCCACCCTTCTGAACTAGTAGCTGGGTTCTACAACACAGTCAACAGAGATGGCTATGAAGCGGTAGTGGAGATGTTTGCAAGGAATTCATGTAATTTGATCTTGCCCGGAATGGACTTATCAGATGAGCACGAGCCACATGAAGCTCACTCGAGTCCAGAGTCATTGTTTACACAAATTATAACGGCTTGCAAAAAGCATGGGGTAGAGGTTTCTGGCCAAAATTCATCGGTTTCGAGGGCTCCTAATGGTTTCAAGCAGATTAAGAAGTACTTGTTGGATGAAAATAAGGTGGTGGACTTGTTCACTTACCAGAGGATGGGAGCTTATTTGTTTTCGCCCGATCATTTTCCAGCATTCACCAAGTTCGTTTGGAGCCTAAATCAGCCGGAATTACATTTGGATGAT
>TIEGUANYIN45912
AGAAGCATGGCGCTCCGCCCCTCCAGCCACCGGTCCACACGGTTAGCGGGAAAATACCAAATCCCACACAACTGGCGGGAAATTTATCATTTCAACCAAAAAAAATCCCCAAATTTCACATTACCCAATCCAAAAAAGGGTACAAATACCCTCCATCTCACGTATTCTCACGAGTATTGGCTTTCTAGGTCGGTACTTCTCTCTCTCTCTCTCTCTCTCTCTCTCTCTCTCTCTCTCTCTCTCTCGACATTTGTATATCTATATAAATATCACAAGAAACACGCTCAACCCAATCCAATCCAATCCAATCCAAAACACACAAAACCAATTTTTTTTACCCCTTAA
>TIEGUANYIN45913
ATGTCAAACTCATTCGCGGCCATAGTTGGAGGTGTTGTCGGGGCGCTAGCAGTACTGGCAATAGCTATTGGCATCGCATGTTACTGTATATCGCAGTGTAGAAATTTATCAAACAGGAATTCAGATACGGGTTCTTCAGAGCCACCCAGTTCATCCGCAGCCACCCCACCCGTGCCTGGACCACACGGAGCTACACAGTTCACAATGGAAGAGTTGGAGCAAGCTACCAATCTGTTCCATGAAAGCAATCTCATTGGATATGGAAGTTTTGGCCTTGTTTACAAAGGGCTTCTTCGTGATGGCAATTTTGTGGCTATCAAAAGGCGTTCTGGTGTCCCTCGACAAGAACTTGTTGAAGAGGTTTGA
>TIEGUANYIN45914
ATGTCAAACTCATTCGCGGCCATAGTTGGAGGTGTTGTCGGGGCGCTAGCAGTACTGGCAATAGCTATTGGCATCGCATGTTACTGTATATCGCAGTGTAGAAATTTATCAAACAGGAATTCAGATACGGGTTCTTCAGAGCCACCTGCAACAGTGGAGAGGAAAAGAGGAGGTGTACCCAGTTCATCCGCAGCCACCCCACCCGTGCCTGGACCACACGGAGCTACACAGTTCACAATGGAAGAGTTGGAGCAAGCTACCAATCTGTTCCATGAAAGCAATCTCATTGGATATGGAAGTTTTGGCCTTGTTTACAAAGGGCTTCTTCGTGATGGCAATTTTGTGGCTATCAAAAGGCGTTCTGGTGTCCCTCGACAAGAACTTGTTGAAGAGGTCACTTACTTATCAGGGATTTGGCACCGCAACCTACTTGCACTCCTAGGTTACTGTCAGGAAAGTGGATATCAAATGTTAGTTTTCGAACATTTACCTAATGGCAGCAGCATGTGCAATCATTTGTATGATAAAGGAGAGGACTCGGCAACAAAACTGGACTTCAAGCAAAGGCTATCCATAGGTCTTGGGGCAGCTAAAGGTTTATGCCACTTGCATAGCCAGAAGCCTCCCATAGTGCACGGAAACTTTAAAACAGCAAATGTCTTGGTTGATGCAAACTTCATTGCTAAAGTTGCAGATGCAGGGGTTTGCAAACTACTTCAAAGAATAGACGATGCAGGTCCATCTAGCAGGGCCAGCGGCAATGTTTTCCAAGATCCGGAGGTAGACCAAATGAGGAATTTCTCTGAAATGAACGATGTGTACAGCTTTGGGGTATTCCTTTTGGAGCTTGTAACTGGTCGGGAGGCTTCACATATTGACTCATTCGGATCTAATGAAAGTATACTTCAATGGGTGGAAACACATTTAAGTTCAAATGATTTTGTGGACCGTCGACTAGTTGGAAGTTTCACTACAGAGGTAATGAAAGATTTTATCAGGCTGACACTGCAATGCATGAGTTTTCCAGGAGAAAGGAGACCAAAGATGGAAATGGTTGTCTCAGAGCTTGATAGAATACTTGACAAAGAGATCACACTCACCACGGTAATGGGTGAGGGTTCCACTACGGTTACTCCAGGAAGTGAGCTATTTTCTTCAAGATGA
>TIEGUANYIN45915
ATGCAAACCCTAGCTCTCCGAACAATTTTAAGGAAGAGAAAGCGGCGAGGAGGAAGAAGAAGAAGAACAAGAGAGAATGAAAAAGCCCAAATCAAAGCAACATCAGAACTCAATCTACTAAACCTTCCTGAAGAAATCCTTATCGAAATACTCTCAAGATTACCTCTCAAATCACTCCTCCAATTCAATCTCGTTTCCAAGCAATGGCGTTCTTTGATTCAATCAGGTTCTGTGAAAAGCGTTGTTCCAAAACACAAGGTTCTCGTTTGTGGAATGTTTTCATCTCTTTACTCCATCGATGAAGATTGTTGCGTGAAACGCGTTCCTAAACCAAACCAAAAAAACCCATCTCATGGTGATGTTGAAATCTTCGGTTCGTGTAATGGGTTGATTCTTATTCGGGTTCACGATGATTTGTTCTTATGGAATCCGCTCACCAGGTGTTCGAAGAAAGTCCTGGGATACAAGGACTTGCATGATGAGGACTACTATATTGTTTCTGGGCTTTGCTTTGATTCCTTGAGTAATGAGTACAAGGCTGTAATGGCCCTTTCTCATCTGACTCCTAGTTATGGAGGTGAATTTGCTGTGGTTGGTAATTTCCGAAGCAAAACTTGGACCGAAGTTCACTTCCCATACCGTTTCTCCAGTGTGAATTCAGGGCCCGTGCTGAATGAAAATCTACATTGGTTTGCCTCTAAGAAAAGTTCGGATCACTTCCTCGCACCCCATGAAATCGTTTACTTCAATCCGCGAATGAACAAATTCAAGAAGTTACCAATGCCACAGCCTAAGAATGGAGATGGAGATATTCTATTTGGTTTGGGAGTTTTGGAAGGATGCCTTTGTATGGTTCGTTGCTGTGATGAGCATCCAAGCCATCATGTGGGTATTGTTGAGGTATTGGCAATGAAAGAATATGGTGAGCAAGAATCTTGGATTACTATGTTCATCTTATCAAATATTCCCAATATAAATATTTATGATGAGCTAGTGCCATTGTGTTCTGCAAAGAATGGTGAAGTTCTAATGAAAGTTGCCATGGATCATATACGAGCTTACAATCCTATTGACAACTCTCAAAGGAAAGTTAGAATTCCAAACAAACGTAACTGTTTGAATGCAATTGTATATGAGGAAAGTTTAGTTACACCTCCTGACAACAATTGGGAAGAGGAAGAGTTGAGAGGAAAAGCAACATATGTCGAAACATGGCTTTCAGGCTCTTGGCAAAAAATTAGGAAGGTAAGAGGTTATTGGAAATATGGTGAGTCGAGCTTCATAGAGGAAGAATATACAGAGTCAGATTCGGAAGAGCTATCCATGTGA
>TIEGUANYIN45916
CTTCAGATAAAAATTGTAGACCGAATAGAGACAGTTCGCCTCTTCCACTGCTACAAACGTGGTGTTGATCGTGTTTTTGTGGATCACCCAATGTTCCTGGAAAAGGTTTGGGGTAAAACTGGATCTAAGATTTATGGGCCTAAGACGGGGGTGGATTACCAGGACAACCAAATTCGATTCAGTATATTGTGCCAGGCTGCTTTGGAGGCACCAAGGATTTTGAATCTAAACAACAATAAATATTTCTCTGGACCTTATGGGGACAATGTTGTCTTCATTGCCAATGATTGGCACACTGCTCTTCTTCCATGTTATCTGAAGACCAAGTACAAGTCTTCGCATGTTGCAGCTATGACAAGCCTGCCAAGGGAAGGAAAATTAACTGGATGA
>TIEGUANYIN45917
ATGGCCAAGGAAGGAAAAGCTACCAGCAAAACCATCCCATTTGAAGAAGGATGGCCAGTGCTACAAGATGCAATCAACAAACTCATTGACAGTTTGGAAGGAGTTTGTCCCCACACTTTCACTGCTGAAGAGTATATGACCCATTACACAGCTGTTTACAATATGTGTGGTAACCCTATTGGTCCTCAAAGTCAAAAGTTATATGATGAATACAAGAAGAGCTTTGAAGATTATATCTCATCCAAGGTACTACCATCTCTAAGGGGAAAAAAAGATGAGAATTTGTTACAGGAATTAGTAAAAAGATGGAATAACCACAAGGTTATGACTTACTGGCTCTCAAGATTTTTTAACTTTCTTGATAGATGCTTCACCGCAAACAGAAGACTTCCCAAACTGCTAGAGACTAGCTTCATGACCTTCTATGAACTGGTTTACGGGGAATTGAATGATCAAGTGAGGGATGCTGTAATATCTATGATTGATCAAGAGCGTGAAGGAGATGAGATTGATCACGCATTAGTGAAGAATGTTTTGGATATCTACACAGAGATGGGAGAGGGCTCTATGAAATACTACGAAAAGGGCTTTGAAGAAGCTATGCTTGTAGACACTGGTGCATTTTATTCTCAAAAGGCCTCAATTTGGATTACTAGTGAATCCTACAAGGATTACATGCTTAAGGTTGAAGGATGCTTGAAGCAAGAGACAGAGAGAGTTTCTTGTTACTTGCAACACACAAGCCAACAAAAGTTGTTGGAGGTTGTAGAACGTGAATTGCTCTTTGTATTTGCAAGCAAACTTGAAGAGAAAAAACAACTTGACAGTGAGGCTGCATAA
>TIEGUANYIN45918
GAGGTGTATGCGTACGTCTTCATCTCCGGCGGTGGAAAGCAGAAGACGGCCGTGGACAGAGACGGTGACACGAACCCGACCTGGGGCGGTCATATCACTTTCAACTTAGATATGGAGTCCGCGGCGGCCCAGATCCTCGTGTTCGAGCTCAACTGCTGCGATCAAAACCGCGGCGATAAGGTCATCGGAGATGTCTTTGTGAAGGTTAAAGACCTGATGGGCTCGATCGAGGGTAGTCTGACCTATCATGTTCGAACCCCTTCTGGAAATCCTAAGGGTGTGCTCAATTTCATGTATGAGTGGGAAGATGAGAAGGTTGCAGGAGCGGTGTTGTCTCCTCCGCCGCCTGCTATGGCGGCGATGACCGCTCGTTATCCTCCTCCAGTCATGGGTCCACAGTCATATGGGGCGGCAGCAGCAGCAGCCGTGCAGTATAATTCACCTTATCCTCATCCAGCTATGGTGATGGGACCACCGCCACCGGGTTACGGGTATGGGTACGGCCTGTACCCTCTGGTGCAAGTGCAAGAACAGGCTGAGCCTGCAAAGAAGAAAAAAGGAGGATGGTTTGCCCGAGTCTTGGCCGCGGCGGCGATTAGTGATGTCCTCAATCATGTTTCACTGCCAGATGATCTCGGGTTTTGA
>TIEGUANYIN45919
ATGGATTGGAGGTATGGCAATGGTGAGATGTCCTCTATCTTCCTATTTGAGGCTAGTGGAGACTCAGAAGGAGATTTCAACCACCATGATGACTTGCAAAATCTTTTTTCAATGTGTCATGGCGTTTCTAAAGCTGATGCTGATACTGATGCAGATCCAAATGCAGATGCTGAGTCATGTAGCTATGATTCAAGTGACATACTAGGTTTTCATGATGAGATCAAAAACTTCAGTGTTCAAGATCAAGTTTTTAGCGATGATATCCGTCATGATGATGTTGATGGTAGGAGTGGTAATGGACACGTTCATTACAAGTGCGATTGTAGTTGTCAAATTGAAGGATTGTCAGGGGTCACCTTGGAAATTGTGCCGAGAAAGGAGGGAGAAGATGAGTCAAGGGTTGGTGTCCATGGAAATAGGGAGGAGATGGTGGATGAGATGGAGAGAAACAAGCTATTTTGGGAGACTTGCTTGGAAGTAGGGCTACCCATGAATTGA
>TIEGUANYIN45920
ATGGTGAAGGCTGTTGTTGTTCTTAACAGCAGTGAAGGTGTCAGGGGCACTGTCTACTTTACCCAAGAAGAAGACGGTCCAACTACGGTTACCGGAAGCCTTTCTGGCCTTAAACCCGGACTTCATGGTTTCCATGTCCATGCTCTTGGTGATACAACAAATGGTTGCATGTCAACTGGACCACATTTTAATCCTGTTGGCAAAGAACATGGTGCTCCTGAGGATGAGAATCGCCATGCTGGTGATCTTGGTAACACTGTAGTTGGTGAAGACGGAACTGCAAGTTTCACGGTCGTTGACAAACAGATCCCTCTCTGTGGACCACATTCCATAATTGGCAGGGCTGTTGTTGTCCATGCTGACCTCGATGATCTGGGAAAGGGTGGCCATGAACTGAGCAAAAGCACTGGAAATGCTGGCGGAAGGATTGCCTGCGGAATAATTGGCCTTCAGGGTTGA
>TIEGUANYIN45921
GAGAGAGAGAGAGAGAGAGAGATGAAGGGGAGCTTGAGTTTATTCATGTTTTGTATAGTGGTGGTGTTTGGAATAAGTATAGGAGGTTGCAATGGAGGTGAGTTGAAGAAGAATTTTTACAAGAAAAGTTGTCCACAGGTTGAGCAGATTGTTCAAACCATAACTTGGAAACATGTTGCAAGCAATCCAACATTGCCTGCTAAGTTCCTCAGGATGCATTTCCATGATTGCTTTGTTAGGGGTTGTGATGCATCAGTATTGGTGGACTCAACAGCAAACAATACAGCGGAGAAGGATGCAATACCAAACAAATCACTAGCTGGTTTTGATGTAATTGATGAAATCAAGACCCAACTTGAGACCACTTGTCCTGGCATTGTTTCTTGTGCTGATATCATCACTTTAGCTGCTAGAGACTCTGTTTCTTTCCAATTCAATAAATCAGTGTGGGAAGTGCAACTTGGAAGAAGAGATGGAAATATTTCAAGAGCCTCAGAAGCACTTGCCAACATCCCTTCACCATTCTTCAATTTCACCACCCTCAGACAAGCTTTTGCCAACAAAAACCTCACTCTTCGTGATCTTGTTGTCTTATCAGGTGCACATACAATTGGTGTTGGACACTGCAATTTCTTCAGCAATAGGCTATACAATTTCACCGGAAAAGGCGATGCAGATCCTACTCTAAACTCAACCTACGCTGCCACTTTAAAAACAAAATGCACATCCCTTTCAGACAACACCACCACCGTTGAAATGGATCCCGGGAGCTCTCTAAGTTTTGACAACCATTACTTCACCATCTTAAAGCAACAAGAAGGTCTTTTCCAGTCAGATGCTGCACTTCTCACTAACAATGGTGCTAGCAACATTGTTGATGAAATGCTTACCTCTAGCAAATTCTTCACTGAGTTTGGTCAATCAATTAAGAGCATGGGCGCGATTGGAGTGTTGACGGGAAGTTCAGGAGAGATTAGGAAGAAGTGTCGAGTGATTAATTAA
>TIEGUANYIN45922
ATGTCGACCAATGTGGATGCGGTGGGAGATCCGATCCCGACGTCGGCGGTACTGATGGCGTCAGCGAAGCACGTAGAGATCAATTGCAGAGGCGAAAACATTGCCTTCCTCAAATGCAAGAAGGACGATCCCAACCCCGAGAAATGCCTCGACAAAGGCCACCAAGTCACTCGCTGCGTCTTTGGCCTGTTGAAAGACCTTCATCAGAGGTGCACAAAGGAGATGGATGCTTATGCCGGTTGCATGTACTACCATACAAACGAGTTTGATTTGTGTCGCAAAGAGCAGAAAGAGTTTGAGAAAACATGTCCTTTGGGGTGA
>TIEGUANYIN45923
ATGCTAACGTGCGCGGGGGTAAAAATACACGGGCAAATAACTTCATTGTTTGAGGGCATAAATGTCTTTTCGCATATCGAACCTTTTCTTACATTACACCTCTTCGCACCCAATCATTTCCACAAACTCGCTAGGGTTTTCGATTTGGCGACTCTGAAGATCGAACTAAATATGGGTCAGAAGAAGAAGACTGCATCGTTGTTTATCAGGCTTGTTTCTGCTGCTGGGACCGGTTTCTTTTATGTGAAGAGGAAGAACCCCAAGAGGATCCAAACAAAACTCGAGTTCCGGAAATATGACCCACGCGTGAATCGTCACGTTTTGTTTACCGAGGCAAAGATGAAGTGA
>TIEGUANYIN45924
ATGGAGTTGGTTGCACCTGTTGTTGCTGGTGGTGGTGTGAAAATGGAGAGCGAGGGAATGAGGAAGAACTCAACCCTAATTTGTGTTCCACTGATGGCCGACTCGGTCGATCAGATGTTGATTTATATGAATAAGGCGAAATTGAACGGTGCTGATCTGGTGGAGGTTCGATTGGATAGTTTGAAGAGCTTTAATCCTCCTTTGGACATCGAAACCCTAATCAAACGGTGTCCTTTGCCCACTCTTTTCACTTACAGACCAAAATGGGAAGGTGGTATGTATGATGGTGATGAAAGCAGTCGACTGGAGGCGCTTCAATTGGCCATGGAATTGGGAGCTGATTACATTGATGTTGAGCTTCAGGTTATTCACGAGTTCAACAGTTCCATGCATGGAAAGAAGCCTGCAAAATGTAAACTAATCGTTTCTTCGCATAACTATGAAAATACTCCATCTGTTGAGGATCTTGGCAACCTTGTGGTAAAAATACAAGCAACTGGAGCTGACATTGTGAAGATTGCGACAACCGCCTTGGACATCACCGATGCAGCACGTGTTTTTCAAATAACTGTTCATTCCCAAGTAAGAGGCGTCCCAATAATAGCAATGGTTATGGGTGAAAGGGGTTTGATGGCAAGGATACTTTGTCCCAAATTTGGGGGATATCTTACTTTTGGTACCCTTGAGTCAGGAATAGTATCAGCACCTGGGCAACCAACAATGGATGATTTGGTGAACTTGTACAATATCAGACAGATAGGACCTGATACAAAAGTATTTGGCATTATCGGGAAGCCTGTTGGCCACAGCAAGTCACCTATTTTATACAATGAAGCATTCAAAAAGGTTGGCTTTAATGGAGTTTATCTGCATTTGTTAGTGGATGACGTTGCAAACTTTCTCCAGACTTATTCATCTACAGATTTTGCTGGGTTCAGTTGTACCATTCCTCACAAGGAGGCTGCACTTAAGTGCTGTGATGAGGTTGATCCTGTTGCAAAGTCAATAGGAGCTGTTAATTGCATTGTCAGGAAAAGTGATGGGAAGTTCTTTGGCTGCAATACAGACTACGTTGGTGCTATTACTGCTATTGAGGATGCACTAGGAGGTTTGCAGCATGTAAATGGCATGGTTGTGTCGCCCTTGGCTGGTAAACTGTTTGTGGTCATTGGTGCCGGTGGCGCTGGCAAGGCACTTGCTTATGGCGCGAAAGCGAAGGGAGCAAAAGTTGTGATTGCAAATCGCACTTATGAACGAGCTAAAGAAATTGCAGATACAATTGGAGGAGATGCTTTATCTCTTGCTGATTTGAGTAATTTCCATCCAGAGGATGGTATGATCCTTGCAAACACCACCTCTATAGGAATGCAACCAAAAGTTGATGAGACACCAGTTCCCAAGCAAGCTCTAAAATCATACGCCCTAGTTTTCGATGCTGTTTATACCCCCAAAATCACAAGACTTCTGCGGGAAGCTGAAGAATCCGGTGCCAAAATCGTTACAGGGGTGGAGATGTTCATTGGGCAGGCATACGAACAATTCGAGAGGTTCACTGGATTACCCGCACCAAAGGAGCTGTTTGGGAAAATCATGGCAAAATATTGA
>TIEGUANYIN45925
ATGATGGATTGCAACAAAGAAGAAGCTGTCAGGGCCAAACAGATTGCGGAGAATATGATGCAACGTAAGGACTTTGTGGAGGCTCGGAAGTTTGTACTTAAGGCCCAACGACTCTATCCTGATCTGGAGAACATTTCCCAGATGATTATGGTTTGTGATGTACACTGCTCTGCTGAGAACAAGGTTTTTGGAAATGAAAAGGACTGGTATGGTATCCTCAAAATCGAGCCAACAGCAGATGAAGCATCAATCAAGAAGCAATACCGGAAGTTTGCTCTTTTGCTTCATCCTGATAAGAACAAGTTTCCTGGTGCAACAGATGCCTTTAAGTTGATTGGGGAAGCTCAGAGGGTGCTTTTGGATCGTGAGAAGCGAATGTTACATGACAGTAAATGTAAAGCTTCAAGACCTATGGCACCTAATTGGGGCCGACAGCAAGCAAGCAGTAACCCAAATGTTGTGAAACAACAGCCTTGGGTACAAAACCGTTTTATGGGCAAGCCTCCTTCGCCGTTCACGAGCTTCACTCCCCAGCAGCAGCAGCCACATGCACAAACTCAACCGGCATTCCCCAACAACCGACCGACTTTCTGGACTGTCTGTCCTTTCTGTTCCGTAAGGTATCAGTTTTATAGAGAGGTGGTCAACAAACTTCTATGGTGTCAAAATTGTAAAAGGTCCTTCACTGGCTATGAGGCCCAAGCTACAACATCAGAAACCAACTGGACTCAGCCTGTATTCCCCAAACAAGAGAACCAAACAAGAGGGTCGGTCCCAAAGATGGGAACTTCTAAGGTCAACCCGAAAAAAGGAAGCACTTCTAAGGTTAGTAAGAGAAGGAAGCAGGTATCGGAATCCAGTGATGACACTGGAAGTAGCAGTGACTCTGAAGAAGATAAGGTTGGAAAGAAAAGGAAGCAGGTAGCAGAATCCAGTGAAAGTTGTGACACTGGAAATAGCAGCGACTCTGAAGAAGATATTGTTATTGAAGAGGATGGTGATGTTCAGGCTAAGCAGAATTTTGGATGTTATGGAGAGTACCCCCGGAGATCTACTCGGTCTAAACAGAATATTTCTTACAAGGAAAATTTAAGTGACGATGAAAACTTGAGTGACAATGATGACCTTGAGAGACCTTTGAAAAGGGGGAAGTGCAGTGGATCATTTCGTGCCATGGAACAGGAGGCTGATGACCCATTATTGAAAGAAGAGGCACCCAAAATGAATGAACCAGATGGTTATGGTGTTGATATTGAAGGGGATGTGAAAGAGGTGAAACGGAAAGAAAATGCCTTCCATGAAGGGAACTTGCAAAATGGGAAAGAGGAAACTAAGAAGGTAAATGGGGATAAAAAAGCTACAGAGGATGGCCACAAGGGAACTTCTGCAGCTAATGGTGAGTCTCCATTGAATTCAATCCCCAATGTGGCAACAGATCCAGAAATTTATGAATATCCTGATCCAGATTTCAGCGACTTCGATAAGGATAGAAAACAAGAATGTTTTGCAGTTGGGCAAACCTGGGCTGTTTATGATACTCTGGATGCCATGCCTAGATTCTATGCTCGGATCAAGAAAGTGTTCTCGCCTGGGTTCAGATTGAAGATAACTTGGCTAGAGCCAGACCCAGATGATGAGGATGAAATTAAATGGGTTGAAAAGGGTTTGCCAGCTTCATGTGGTAATTTCAAGCATGGAAATACCGAAAACACTGAAGATCATCCTATGTTCTCACATTTGATTCTCTGGGAAAAGGGCAGCCGAAGGGATACTTACAAGATACATCCAAGAAAGGGTGAAACTTGGGCCCTCTTCAAGAATTGGGACATAAAATGGAATTCTGATCCAGAAAGTAGGAAGTATGAATTTGAGTTTGTGGAAGTCTTGTCAGACTATACTGAGGGTATTGGTGTTTCTGTTGCATACTTGCGTAAGCTGAGAGGCTTTTCATGTCTTTTCTGTCGGACGGTGAAGGATGGGACAGATTCATTTCAAGTACCTCCTAATCAACTATTCAGATTCTCCCACAGGGTTCCTTCCTTTCAAATGAGCGGTGAGGAAAGAAAAGATGTTCCTAGGGGATCTTTTGAACTAGATCCTGCTTGCCTGCCTATGAACATCGAAGAGATTGATGCTCCTCAAGATTTGAAGGTGGAACCAGTGGCAGTGTCCAAAGAAAATACATCTGAGTGCCACATGAACAAGAATTCCCAATTAGATCCTGAGCACATCAGTTCTGATGATGGTACTGAAGACCCTCATGAAGCTTTTGAAATTCCTGATCCGGAATTTTACAACTTCGATGATGAGAAATCCGCTGAAAAGTTTGAGACTGGTCAGGTTTGGGCATTATACAGCGATGTGGATGGCTTGCCAAAGTACTATGCTCAGATTAAGAAAATTGATAGGCAACCAGAGTTTAAATTGTGTATAGCATGGCTTGCCGCATGCCCGCCGCCAAAGAACATAGTTCGGTGGCTTGACAGAGATATGCTCATTTGTTGTGGGAGGTTTAAGCCTAAAAAGGGCTTATCCAAGGAATATACTGAAACTGGTGCTTTTTCTCATCAGTTAAGAGCAGAACATACGGATGAGAAAGATGTATATGCCATCTTTCCTAAGAAAGGTGAGGTTTGGGCACTATACAAGAACTGGAATGCTGGAATTACATATTCTGACTTGTCGAGTTGTGAATATGACATTGTAGAAATCCTCCAGGAAAATGATGTGGATATTAAGGTTTTGTTTTTAGAGCCGGTGAATGGATTTAAAACAGTTTTCAAGTATCAGATGAAAGAAGGATCGTCTCTCACAATGAAGTTACCAAAGAAGGAGCTGCTTAGATTTTCCCATCAAATTCCTTTTTTCCGTTTGACAGAAGAGAGAGGTGGCAGCCTGAGAGGGTACTGGGAGCTTGATCCTGCAGCATTGCCTGTTGCTTTTTTTTTCTTCAAGTTGATGTGGGAGGACGATGAATCTTATGCCCTCTTGTAA
>TIEGUANYIN45926
ATGGCTCTTTGTACGTCCTCATTTCCCGCCAATTTCAGCCGAGCAGTGGCTTTGGATCTCCACAAGCACAGCTCTCTCACTCCTAATGTGTTCTTGGGAACAGATCTATACTCTCAATTTCAACACAAGCTCAATCAGGTCAAGAAAAGGCCAAGTGGGGTTTATGCATCACTGTCGCAGAGAGAGGAGTATCATTCACAGAGGCCACCAACACCTCTCTTGGACACCATCAACTATCCAATCCACATGAAAAATCTTTCCATAAAGGAATTGAAGCAACTTTCAAACGAGCTTCGTTCTGATGTCATCTTCAATGTTTCCAAGACTGGGGGACACCTCGGTTCAAACCTTGGCGTTGTCGAGCTCACAGTGGCTCTTCACTATGTCTTCAGTGCTCCTCAGGACAGAATTCTTTGGGATGTTGGTCATCAGTCTTACCCACACAAAATCTTGACTGGGAGAAGAGACAAGATGCACACCATTAGACAGACAAATGGGCTGTCAGGATTTACAAAGCGCTCAGAGAGCGAGTATGATTGCTTTGGCACAGGCCATAGTTCAACCACCATCTCAGCAGGCTTGGGGATGGCTGTGGGAAGGGACTTAAAAGGAAGAAAGAACCGTGTAGTTGCTGTTATAGGTGATGGTGCCATGACAGCAGGTCAAGCTTATGAAGCCATGAACAACGCAGGGTACCTTGATTCAGACATGATTGTCATTCTTAACGACAACAAACAAGTCTCTTTACCCACTGCTACTCTAGATGGGCCTATACCACCTGTTGGAGCTTTGAGCAGTGCTCTAAGTCGGTTACAATCAAACAAGCCTCTCAGAGAATTAAGAGAAGTTGCAAAGGGAGTGACTAAACAAATTGGTGGGCCGATGCATGAACTTGCTGCGAAAGTTGATGAATATGCTCGGGGAATGATCAGTGGTTCTAAATCAACGCTGTTCGAAGAACTTGGACTCTATTATATTGGTCCTGTTGATGGTCACAACATAGATGATCTTGTTTCAATTCTTAGAGAGGTTAAGAGCACTAAAACAACAGGTCCTGTCCTCATCCATGTTGTCACTGAGAAAGGCCGAGGATATCCATATGCTGAGAAAGCCGCAGACAAGTACCATGGAGTGGCCAAGTTTGATCCAGCAACAGGAAAACAATTCAAAGCCAGTGCTAAAACGCAGTCATACACGACGTACTTTGCAGAGGCTTTGATTGCAGAAGCTGAGGCAGACAAAGATATCGTTGCAATCCATGCTGCAATGGGTGGTGGAACAGGCTTGAACATATTCCACCGCCGCTTCCCAACACGATGCTTTGATGTCGGAATAGCAGAACAGCATGCTGTAACTTTTGCTGCAGGATTGGCCTGTGAAGGCATTAAACCCTTTTGTGCAATCTACTCATCTTTCATGCAAAGGGCTTATGATCAGGTAGTGCATGATGTCGATTTACAAAAGTTGCCTGTGAGATTTGCAATGGACAGGGGTGGGCTGGTTGGAGCAGATGGTCCAACACATTGTGGTGCTTTTGATGTCACTTTTATGGCATGCCTACCAAACATGGTAGTGATGGCTCCTTCTGATGAGGCTGAACTGCTCCACATGGTTGCAACTGCTGCTGCCATAGATGACCGGCCAAGTTGTTTCCGCTACCCCAGGGGAAACGGCGTGGGCGTAGAGTTGCCACCAGGGAACAAAGGCATTCCACTCGAGGTTGGGAAAGGCCGGATATTGATTGAAGGGGAGAGAGTCGCACTACTGGGATATGGAACAGCAGTTCAAAGCTGTTTGGCTGCAGGAGCTTTGATAGAACATCATGGTTTGCGGTTAACAGTTGCAGATGCACGCTTTTGCAAACCATTGGATCATGCTCTTATTCGCAGCCTAGCAAAGTCACATGAGGTTATAATCACAGTGGAAGAAGGATCGGTTGGGGGGTTCGGGTCACATGTTGCTCACTTCATGTCCCTAGATGGGCTTCTTGATGGCACAGTCAAGTGGCGACCACTCGTTCTTCCTGATTGCTACATCGACCATGGATCGCCAGTTGACCAACTGGTTCAAGCTGGTCTCACACCATCTCATATTGCCGCAACAGTGTTCAACATACTTGGACAAACAAGAAAGGCTCTAGAGATCATGACATAG
>TIEGUANYIN45927
ATGCCTTCACATTTGTTCAGCATCACATCCAAGATCAAAGCGCTTGGTAGATTGGGTCGCATTGCCTGTGCACGCAAACTGTTTGATGAAATGCCCTGCAGAGACTCAGTTGCGTGGAATGCAATGCTTAGTAGTTATTCTCAACTGGTTCTTTACCGAGAGGCTGTCTTGTTGTTCCACCACATGAGAGATTCCGGGACCAAACCCGACAGCTTCTCATTCACTGCAACTTTGAGTGCGTGCGCAGGCGCATTTGAACTTCTCTACGGGGAAAAAATCCATGCACAAGTCATTGTTTTGGGATACAATTCTTCGTTGCCGGTGAACAATTCGCTTATTGATATGTATGGAAAGTGTTTGAGCCCTTCTAGTGCTAATAGAGTGTTTGAGGAGATGGGCACGCAAAATGACGTGTCGTGGTGTTCAATATTGTTTGCATATACAAATGCCGGTCAGTTTGATATTGCTTGTGGTGTATTTGATACTATGCCAAAGAGGGTGGACATTGCTTGGAATACTATGATTGCTGGTTATGCTCAATGTGGCAAAATTGAATCATGTTTTGATTTGTTTAGGAGGATGCTAGAGAGTTGTTGTGGACCAGATCAGTGGACACTTAGTGCCCTCATGAATGCTTGTGCCAAATCAGAAGAGTGTTTTCATGGTTTCATGATGCATGCATTTGTTGTTAAAAGTGGTTGGAGCTCTGCGGTGGAAGCAAATAACTCGATTTTAAGCTTTTATGCCAAGGTAGGCTGTCAGGAAGATGTAGTGAAGGTGTACGAATCCATTGGAACTCTGTCCCAGGTTTCTTGGAATGCAATAATTGATGCTCACATGAAAATAGGAGACACCCGCAAAGCGTTTATTGTGTTTCAGCAGGCACCTGAGAAGAACATTGTTTCGTGGACATCAATGATCACGGGGTATGCAAGAAATGGGCTCGAAGAACAAGCTCTAAGCTTTTTTGTTGATATGATGAGAGATGGTCTCAAACCAGATGGTTTTACATTTGGAGCTGTTTTGCATGCGTGTTCAAACTTGGCGACGCTGAAGCACGGTAAAATGGTCCACGGTTGTGTAATTCATTATGGTTTCCATGCTTATACTTATGTTGGCAATGGCCTAATTAACATGTATGCCAAGTGTGGGGACATAGGCGGCTCAAACCAAGCATTTAATGGTATTATTGACAAAGATCTCGTCTCTTGGAATGCATTGTTGATTGCATTTGGGTTGCATGGACAAGCTAGCCAAGCTCTACGGCTTTATGAAGAAATGGGTGAATGTGGGTTGAGACCAGATAAAGTGACCTTCATTGGCCTGTTGATGACTTGTAGCCATTCGGGACTTGTGGAGAAAGGTCGGGCTCTTTTTGAATCAATGAGCTCAGTTTATGGGCTTTTCCCTGAAATGGATCATGTGGCATGCGTGGTGGATATGCTTGGTCGAGGTGGGTACTTGGAAGAAGCAAGAGAGCTGGCAAATAAGTATCTAGGAACAGATAGAGCAAGTATTAGATCTCGTCAAGCTCTTTTTGGAGCATGTTTGGCTCATGCGGACACAGAAATGGGAACCCAACTGGGTGGAGATTTGAAACTTTTAGAGCCTCGAAATGAGATGAGTTATGTATTGTTGTCAAACTTGTATTGTGCGAGTGGGCAGTGGAAAGAAGCAGAGGTGGTGAGGAAGGCAATGATAGATCAAGGTGTGAAGAAAATGCCTGGTTGTAGCTGGATCGAAGTGAAAAACAAGGTGATAGCTTTTGTGGCAGGGAGGCATTCAAATCCACACATGAAAGAGTTACATGAGATGCTGTACTTTTTTGAACAAGAAATGAGAAATCCGTGTTATGCTGCATCACAATGA
>TIEGUANYIN45928
ATGACAACAAAGACATTGATCAAGGTACCAAAAATATGTTTGAGGCTTCTCCCAGAGCAAAAAAAGAACAGAGCACAGTCTAAGGGAAACTTTCTACGGAAGAGATCAGTTTCGTCTAGTTTTGGGGTTATTACAAAAAATTCCAAGAAAACAAAGAGCATTGGTAACAAATTAAGGAAAGAATCAACTGTTTCATCACAGAAACAAGCAAAGAATGTCAGGAAGCAATGCGATACTGAGTTAGTAAAGGAAGAAATGAAGAAGGCCAAGTCAAATGCTGAAGGACACTTTGCCACCAATCGGATTGAAAAAATAGACAGAGAGCAAATAGAAGAAGAAAGAGCTCTGAAAAGAAATGACATTGATGTGGTTGATAGATGTCATGTCATTGCACCATCAAGTGGGTATAAATCGGTCAAGAAACGGAGTTTGCTAGAACAACTTGGTACTTTCACACCCATAGCTCGTCGAACTAGACAGCGCAGGGTAACAAATCAAATAAGGAATGGGATTGCATCATGTGATTCTAGTGAACGGTTGCATTTGACTGAAACAAGACAAGGGTATAGTACTGGTTCTGATGCTTTTAAAATGGTTGGTAAAGAGAAATTTTCTAAATTGGGTTCCAATCAATCCAGAGAACTTGAAAATGTCAAATTGACTGAGCAGAAGAAATCACATCAAAAGGTAACTGATACAACTACTGTTGTCGGAATTGGGCCATTGAGAAATAACAAAGGAAAAAGAACTCGTCGAAAGTTCTCTGAGTTAGTCAATCAATCTGTTGGGCTGGAAGCTGATGGACAATCACTTGGAAGATTAAAAAGATCAGAAATCAGTGCTGTGAGCACTTCCATTGATCTAGGCATCAGAAAGAAAGCTCGGTCATCTGCATGTGCTGGTCCAGTGTTGCGTTCCTCAGACCGGCAGTCTAAGGGAAGCTTGTTTCAGCGAAGTGTAGATAGAGGAGGTTTAGGAGATGCTTCTCTTAAATGTAATTCTGTTGATGGGAATGTGATTCCTAAAGATGTGGTTGGGGGTTTTGCATCCAAGCAATCTGACAGGAACAGTGATGCAGATACCATGCTAGCTGGTGAAGGTGCTGAAGTGAATGCTAGGTTTGAAGTGTCACCAGGAGACAGATGTAAACAATCTGGTTCAACATTTACTACTACTGTTAATTGTACCACACCTGTAAATGCTGCATCACCTATTTGTAAGGGTGATGAGTATTTCAAACAGTCATGCAGGAAGAATTTGTCAAAATCCCTTATGAAAGAAATCAGTAGCTTAGTCTCCAATGGACCAGAACCCACTTCTATAATGAAAGATTCAAGGAGGAGGAGAGATATGGCTAATGTTCGAGTATTGTTCAGTCACCACTTAGATGACGATACAATCAAGCAGCAGAAGAAGGTCTTGGCCCGGTTTGGAGCTTCTGTGGCATCCTCTATTTCAGAAGCAACACAATTCATAACTGATAAGTTTGTGCGTACGAGGAATATGTTAGAAGCTATTGCTTTTGGAAAACCAGTGGTGACCCATTTATGGCTTGAGAGCTGTGGAGAAACTGGCTGTTTCATGGATGAGAGAAATTACATATTAAGAGATGCCAAAAAGGAAAAGGAATTTGGCTTTAGCTTGCCAGTTTCATTGGCACGTGCAAGCCAACGTCCTCTTTTACAGGGGCTAAAAGTTTTGATTACTCCAAATACAAAGCCTAGTAAAGAAATATTGGCAAGCTTGGTTAAGGCAGTGAATGGTCTGGCGATGGAGAGAATTGGTAGATCAGCATTCAAGGATGATAAAATTCCAGACGACCTGTTAGTTTTATCTTGCGAGGAAGATTACGTTCTCTGTGTGCCTTTTCTTGAGAAAGGAGCAACAGTTTACAGTTCGGAGCTTCTACTGAATGGAATAGTTACTCAAAAGCTCGAGTATGAAAGACACCGTCTCTTTGCAGATCATGTCAAGAAAACCCGTTCTACAATATTTTTGAAACAAGACAGTAATCAGTATCTTCCTGTGACTAAATGCAAATAA
>TIEGUANYIN45929
ATGGGTGCGCTTGGAGATAACGATGATGAGATTCAACATACTAAGAGGAATTCAATTCTTGATCGTGGTGATATTGAGACGCAGCCTTTTGACAATGAGTTAACAATGGGTTCGCTTAGAGAGAATGATAATGAGATTCAATATACTACGAGGAATTTGATTCTTGATTGTGGCGATATTGAGACTCAGCCCTTTGACAGTCAGTATTCTCCACTGCCTGGTGAGAGATTTGAAGGCAAGGATTTTGATGAGTTGCAATTTCTACAAAATACTTTGCCATTTGTTGATACTGTTCCATTTGAAGATGCATTTGAGACTCAGATCATGAATGTCGGTGGTGAAACTCAAGTATTGGATGATCTTGATGGTGTTGAGAATATGGCCACTCAACTGTTAGATGAGAGTGATTATGAAGTTGTTGATACTGATGGTGAAGGAACAGATAGGACGGAAATTTTGGGTGATACTGAGGAGTCATCTGATGATGACCCTGTAGAAAGAGTTGGCACTTATCCAGTGGACCAGGAGCATAAGCTTTGCAAACAAGATGATAGGGGATTGAAAACAGAATCAGATGGTTTGAGTAATGAACAGCACAGTGCAGAACTTGATGTTTCTACTGCCAGACTACCAGGCAAAGACACCCCAAAATCAAAGCCTGTATCTGTGCGAAGGGATTTTACTTCAGTTCGTGCTGCAGCTTTACGGGCCTCTGGTTTAGCAGCTCGTAGCAAGGCTTTTAAGGGAACCAACAGTGAGTCATGCTCCATTAAGAATGAAGATCAGTTTTCAAAACAACATACTGCTGAGGACAATGGGGTCGTAACTGTTACTAGAGATTTATCGACATTCAGAGAGGAAGTTGATCAGGAGGATTTTCAGGAAGAGTACAATGAGAAAATGAAGGGATTAAGGGATGAAAACAAGTGTAAGGTTGGTAGTTCAACGGTGAGGAGACTTTTTCTGGAGGATACACTTGCTGAGCCTAAAGGACCCAATGATGACAAGAATAATGCTGATGGAGGAGCAGATTTGTCTCAGTTGCCTGCTTGTGGTAATGAGATGGCGGGGCTAAGCTATGTTGACTCTCAAGAACCTGGAGATCTGTCGCAAGCCAATGCACTAGATGTTGTGGACAGGTATCTCCAGTTTAATGTCATGGATTTTAATCAAGAAGTTGGCTTTGGAAGCTCCACTGGGCAGAAATCAAAGCCTGACTCAAGTGCAAAAGGGACTCAAAGTTTGGTCAAAATAACAAATCTGAAAATTACAGCTGGAGAAAGAGAGATTTTTGATTGGGATGACAGCCGTGAAGATGAAGGAGGGGGAGAGTTTTTCACCAAAAAGAAGGAAGCATTCTTTGATAATGGAGGTCAGAGGAAGAGATCTGTTAGCAAACCTCGGAAGCATCTTGACTCCAAACGAAATGGGGTTGTTGATGAAACCAGAGACAAGGAAGATCAACAAGATATCCATCAAAAGGTAAAGGGTTTAGTTAATTCCAATTCAGGGTTAGTGTCGCGTAATTCAAAAAGGAATGACAAGACAACAAAGGTAACAAAAACAAAATCCAAAAAGAATCTTACTAAGGAGTTGGATGAACCATTAAATATTGGTTCCTCAGATGGAATGGAAGCTATTGGTACTGACAAGGATATGACAGAGGTGCTGAATGTAGGGTTTGATACTCAAATGGCTGCTGAAGCTATGGAAGTGTTATGTGCTGGTTTGGACATGGCTGACCATGACAACAAAGACATTGATCAAGGTACCAAAAATATGTTTGAGGCTTCTCCCAGAGCAAAAAAGAACAGAGCACAGTCTAAGGGAAACTTTCTACGGAAGAGATCAGTTTCGTCTAGTTTTGGGGTTATTACAAAAAATTCCAAGAAAACAAAGAGCATTGGTAACAAATTAAGGAAAGAATCAACTGTTTCATCACAGAAACAAGCAAAGAATGTCAGGAAGCAATGCGATACTGAGTTAGTAAAGGAAGAAATGAAGAAGGCCAAGTCAAATGCTGAAGGACACTTTGCCACCAATCGGATTGAAAAAATAGACAGAGAGCAAATAGAAGAAGAAAGAGCTCTGAAAAGAAATGACATTGATGTGGTTGATAGATGTCATGTCATTGCACCATCAAGTGGGTATAAATCGGTCAAGAAACGGAGTTTGCTAGAACAACTTGGTACTTTCACACCCATAGCTCGTCGAACTAGACAGCGCAGGGTAACAAATCAAATAAGGAATGGGATTGCATCATGTGATTCTAGTGAACGGTTGCATTTGACTGAAACAAGACAAGGGTATAGTACTGGTTCTGATGCTTTTAAAATGGTTGGTAAAGAGAAATTTTCTAAATTGGGTTCCAATCAATCCAGAGAACTTGAAAATGTCAAATTGACTGAGCAGAAGAAATCACATCAAAAGGTAACTGATACAACTACTGTTGTCGGAATTGGGCCATTGAGAAATAACAAAGGAAAAAGAACTCGTCGAAAGTTCTCTGAGTTAGTCAATCAATCTGTTGGGCTGGAAGCTGATGGACAATCACTTGGAAGATTAAAAAGATCAGAAATCAGTGCTGTGAGCACTTCCATTGATCTAGGCATCAGAAAGAAAGCTCGGTCATCTGCATGTGCTGGTCCAGTGTTGCGTTCCTCAGACCGGCAGTCTAAGGGAAGCTTGTTTCAGCGAAGTGTAGATAGAGGAGGTTTAGGAGATGCTTCTCTTAAATGTAATTCTGTTGATGGGAATGTGATTCCTAAAGATGTGGTTGGGGGTTTTGCATCCAAGCAATCTGACAGGAACAGTGATGCAGATACCATGCTAGCTGGTGAAGGTGCTGAAGTGAATGCTAGGTTTGAAGTGTCACCAGGAGACAGATGTAAACAATCTGGTTCAACATTTACTACTACTGTTAATTGTACCACACCTGTAAATGCTGCATCACCTATTTGTAAGGGTGATGAGTATTTCAAACAGTCATGCAGGAAGAATTTGTCAAAATCCCTTATGAAAGAAATCAGTAGCTTAGTCTCCAATGGACCAGAACCCACTTCTATAATGAAAGATTCAAGGAGGAGGAGAGATATGGCTAATGTTCGAGTATTGTTCAGTCACCACTTAGATGACGATACAATCAAGCAGCAGAAGAAGGTCTTGGCCCGGTTTGGAGCTTCTGTGGCATCCTCTATTTCAGAAGCAACACAATTCATAACTGATAAGTTTGTGCGTACGAGGAATATGTTAGAAGCTATTGCTTTTGGAAAACCAGTGGTGACCCATTTATGGCTTGAGAGCTGTGGAGAAACTGGCTGTTTCATGGATGAGAGAAATTACATATTAAGAGATGCCAAAAAGGAAAAGGAATTTGGCTTTAGCTTGCCAGTTTCATTGGCACGTGCAAGCCAACGTCCTCTTTTACAGGGGCTAAAAGTTTTGATTACTCCAAATACAAAGCCTAGTAAAGAAATATTGGCAAGCTTGGTTAAGGCAGTGAATGGTCTGGCGATGGAGAGAATTGGTAGATCAGCATTCAAGGATGATAAAATTCCAGACGACCTGTTAGTTTTATCTTGCGAGGAAGATTACGTTCTCTGTGTGCCTTTTCTTGAGAAAGGTTAA
>TIEGUANYIN45930
TTGCCACTGCTAATGCCACCCAGGAATGCTGAAGCAACTGTTAGGAGACAAACCTACACTCCAGTGGTTCTGAAATCACCAAGGTTGGAGATAACACCCATCACCCAAGGGGCTCCGGAGCGAATGCTCTTGGCTGTCCCAAAGGTAGAGCCAATGAAATCCTGGAAAGATGCACTTCTTTCCCCTGCCACCCAAGGGGCTCCGGAGCGAAAGCTCTTGGCTGTCCCGAAGGTAACTGGTGTGACAAAGAAAGTCACACTTCTCCAGAAAGCTGAAAGTTTGAGAAAGATTACTGAAGATTATGTGAAAGCGTCAAAGCAGTACGCAATTGTGAGGGCCACAGCCCGAACGAAGAACTTTCTAATTCAAGCAAAGGAGGCTAATCAGTTTGCAACTACGACTTTTGTTGCAGCTTCAACGGGGGCAACAAAAAATGTTGTGGCCTAA
>TIEGUANYIN45931
ATGACAATGAATGAGAGGAAGACGATTGACTTAGACCAGGGATGGGAGTTCATGCAGAAAGGGATTACAAAGCTGAAGAACATTCTAGAAGGACAACCCGAGCCGCAGTTCAGCTCGGAGGATTACATGATGCTTTATACAACTATCTATAATATGTGTACTCAAAAGCCGCCTCACGATTACTCTCAGCAGCTGTATGACAAGTACCGGGAATCGTTCGAAGAGTACATTACTTCTACGGTATTGCCTTCTCTGAGGGAGAAGCATGATGAGTTCATGTTGAGAGAGCTTGTGAAGAGGTGGTCAAATCATAAAGTGATGGTCAGGTGGCTTTCTCGATTCTTTCATTACCTTGATCGCTACTTTATTGCTCGGAGGTCACTTCCAGCACTTAACGAAGTTGGACTGACTTGCTTCCGTGATCTGGTCTATGTGGAGTTAAATGGAAAAGTAAGGGATGCCGTAATATCATTGATTGATCAAGAGCGTGAAGGAGAGCAGATTGACCGAGCTTTGTTAAAGAATGTATTGGATATATTTGTTGAGATCGGAATGGGGCAAATGGATCATTATGAGAATGACTTTGAAGCAGCTATGCTCGCAGATACCGCTGCTTATTATTCTCGGAAGGCTTCAAACTGGATCTTGGAAGATTCATGTCCTGATTATATGCTGAAAGCTGAGGAGTGTTTGAAACGAGAGAAGGATAGGGTTTCTCATTACCTACATTCCAGTAGTGAGCCAAAGTTGCTTGAGAAAGTTCAACATGAGTTGTTGTCCGTGTATGCAACCCAATTGCTTGAGAAAGAACACTCTGGATGTCATGCATTACTTAGGGACGACAAGGTGGAGGATTTATCAAGGATGTATAGGCTCTTTTCTAAAATACCTCGAGGCTTAGAACCCGTTTCTAGTATTTTTAAACAGCATGTTACTGCTGAAGGTACCACCTTGGTTAAACAAGCAGAAGATGCAGCAAGCAATAAGAAGGCAGATAAGAAAGATGTGATCGGTCTTCAGGAACAGGTTTTTGTTAGAAAAGTGATTGAGCTTCATGACAAGTACCTCGCATACGTAAATGACTGTTTTATGAACCATACTCTTTTCCACAAGGCCCTCAAGGAGGCTTTTGAAATCTTCTGCAACAAGGGTGTTGGTGGAAGCTCAAGTGCAGAACTACTGGCCACATTTTGTGATAATATTCTTAAGAAAGGTGGGAGTGAGAAATTGAGTGATGAAGCCATTGAAGAAACACTTGAGAAGGTAGTAAAGCTGCTTGCTTATATTAGTGATAAGGATCTGTTTGCCGAATTCTACAGAAAAAAGCTTGCTCGGCGCTTACTTTTTGACAAGAGTGCCAATGATGAGCATGAGAGAAGTATTCTCACAAAGCTGAAGCAGCAGTGTGGTGGTCAGTTCACATCAAAGATGGAGGGAATGGTCACAGATTTGACATTAGCAAGGGAAAATCAAACCAAGTTTGAGGAGTACCTGAACAACAATCCAAATGTAAATCCAGGGATTGACTTGACTGTTACTGTCCTGACTACTGGATTTTGGCCAAGTTACAAGTCTTTCGATCTCAACCTCCCAGCAGAAATGGTCAAGTGTGTTGAAGTTTTCAGAGATTTCTATCAAACAAAAACAAAACACAGAAAACTTACATGGATATATTCATTGGGTACTAGTAACATCAATGGTAAATTTGAACCAAAAACCATGGAGCTCGTTGTGACAACCTACCAGGCTTCTGCTCTGCTGCTCTTTAATGCCTCAGACAGATTGAGTTATCAGGAAATCATGACTCAGTTAAATCTGACGGATGATGATGTTGTTAGACTGCTACATTCCCTTTCATGTGCAAAGTATAAGATTCTTACAAAAGAGCCCAACACGAAGACAATCTCTCCAACTGATCACTTCGAGTTCAACGCCAAGTTCACCGACAAGATGAGAAGGATTAAGATTCCTCTCCCTCCTGTGGATGAGAAGAAAAAGGTAATTGAAGATGTTGACAAGGACAGAAGGTACGCTATTGATGCATCAATTGTGCGAATAATGAAGAGTCGGAAAGTTTTGGGCCACCAGCAGTTGGTTATGGAGTGTGTTGAACAGTTGGGCCGCATGTTCAAGCCTGACTTCAAGGCTATCAAAAAGAGGATTGAAGATTTGATCACTCGGGACTATCTGGAAAGAGACAAGGACAACCCAAACCTGTTCAGGTACTTAGCATGA
>TIEGUANYIN45932
ATGGCTCCTACAAGAAAATCTAGAAGTGTGAATAAGCATTTTTCTTATGTTAATGAGGTTTCTCCTAGTAAAGATGGGGAGGATTCTAAGAAAAGCATGCAACGGAAGAGAAAGCTGTCTGACATGTTAGGGTCACAATGGAGCAAGGACGAGCTGGAGTGTTTTTATGAAGCGTATCGCAAACATGGGAAGGATTGGAAAAAGGTGGCTGCTGTTCTGAGGAACAGATCCGTGTCAATGGTGGAGGCCCTTTACACCATGAATAGGGCTTACTTATCTCTTCCGGAGGGGACTGCTTCTGTGGTTGGCTTAATTGCAATGATGACTGATCACTACTGCAATCTGGAAGGAAGTGACAGTGACCAAGAAAGCAATGATGCTACAGTGACATCCAGAAAACCTCAAAAGCGTGCTCGAGGTAACACTTCTAAAGGATCTGATGGGCGCTTTCTTTCGCGTTCCCAGCCGGTTGCATCAAGTTCTGGTTGTCTGTCATTGTTGAAGAAGAGGCGCTCTGGTGGAACTCGACCTCGTGCTGTGGGGAAAAGGACACCACGCTTCCCTATTTCCTATTCTTACGAGAAAATTAACGGGGAAAAGTTTTTCTCTCCAACTAGGCGAGGCTTGAAACTAAAGGTGGATGCTAACGATGATGATGTTGCTCATGAGGTAGCATTAGCACTGGCAGAGGCTTCACAGAGAGGTGGTTCTCCCCAAGTTTCTCAAACACCAAACAGAAGAACAGATACTGTTATGTTGTCACCGATTTGGAGTGGTGAAAGGATGCGTGCTGAATTAGAATTGACCAGTGCCAAGCTCGGCAGTGAAAGGGATGAAGATGGTTTTGAAGGAAGCTTAGGAAGCATGGAAGCTGACAATGGAGATTTTGCTAGGGAGAGAAATTTTTTGATGAAAACTGAAGTTGTTGGTACTGCAGAAGCTAGAAAGGGAAGAAAGCTTCATGGAAAGAAGTTAGGAGTTGATAATAGTGGTAACCATAATTTAGATGACACTAAGGAAGCCTGTAGTGGGACAGAAGGACAAAATATTAGTTCTGTTAGAGAAAAGCTTGAATTTGAGGTTACAGATGGAAAAGTTGCACGGTCCTCTTCTCAAGTTTCAAGGAAGAAAAGTAAAAAGTTTCTTTTCAAAAAAGATGAAGGGTCTGCCTTCGATGCCTTGCAAACCCTGGCTGATTTGTCATTGATGATGCCAACAACAGCAACTGAAAATGAGTCATCAGTACCAGTCAAAGAAGAAGATGAGGGTCTTGTTGACAAGTATGGGTTCCTGGAAACTGTGCCTACAACCCGTCAAAGGGACAAGCCTAAATCCTCAGGAGTTAAAGTGAAAGGGAAATTGAGATTTGAAGCCACTTCCCTTAAAACATCAAAGCTTGGAAAAGTTTCAGTTTTTAATGTTAGTGCTATTCCTGAAGCAAAGGACGATCCTGAACAGTCTACTACTAAAACTTCAAGAAAGAAACCCAAGTTGTTGGGATCTAAAATTTCAAAAACCGGAACTCATATTGGTAATCAACCAAATGAATCTCAGGAAAATGAGATTAGAGATGCAGGAAAGAAGTTAATGAGCAAGGGTAAACGCTCTTCTTATAATAATTCACAGCATAAACAAGGAAAATTGGTTAGACATCCAGAGAATTCTGCTTTAAATAATTATCCTAGAGGGGAAAAGGACGATCCAGCTCCATCAACTGTACAGATTCCCATTGCAAACCAGGTTAACTTACATACCAAAGTTAGGAGCAGGCGTAAGATGGAGCTACAGAAACCACAGAACCTGAGAGATTTAAAGTTCTCTGACAACCTTGTAGATGAACAACATAATTTGCCAATTCCTTCAATTCATGATGGAGCATCCAATCTTAAGGAGAAGCTTTCTAATTGCCTATCAAATCATCGGGCAAGGAGATGGTGTGCTTTCGAGTGGTTCTACAGTGCTGTTGATTACCCATGGTTTGCTAAAAGGGAGTTTGTGGAGTACTTGAATCATGTTGGATTGGGCCATGTTCCAAGATTAACTCGTGTTGAATGGGGTGTCATAAGAAGTTCCCTTGGCAAACCACGGAGGTTCTCCGAGCAATTTTTGAGGGAAGAAAAGGAGAAGCTTAATCAATACCGTGAATCTGTTAGAACGCACTATACTGAACTTCGCACAGGTACCAGAGAAGGACTTCCGGCAGATCTTGTGAGGCCTTTATCAGTTGGCCAACGTGTTATAGCTATTCATCCAAGAACAAGACAGATTCATGATGGAAATATATTGACGGTTGATCACACCAGGTGCCGTGTTCAGTTTGACCAACCAGAGCTAGGGGTTGAATTTGTCCAGGATATTGATTGCATGCCTTTAAAACCGTCAGAGACTATGCCCACATTGTTGGAAAGAAACACAGTGGCCATTGATAAATTCTTTGAGAACTTCAGTGAGCTAAAAATGAATGGGCAGGCCAAGGATCAGAAACCAGCAGGGAATGTGAAATTTTCTCCTGGTGAAAACCTGGAACATCTTGATGTTCCTTCTCACATGTCTCCAGCAACTTATTCATTGAGTAACATGTTAAAGCAGGCTAAGGGGGTTCCTACAAATTTTAATTCGCAAGCTAAAATTGGATCCAAAGAAACTGCCAACAATCAGGAAGCGGCAAACTCTCAGTCTTCTACTCTGGCACAGATCCAGGCAAAGGAAGCTGATGTGCAAGCTCTTGCTGAGCTGACTCGTGTTCTTGATAAAAAGGTTTCTTCTGCTCTTTGTTGCTTGAGGCAACGCAACACCTACCTAGAAAACTCACCATTTACATGGTCAAGGTCCAACGCCAATTTAGGGGACTCTGGTGGTTCCTTGAGTTCATTGGATCAGTCTGCAAATCATATGCAGGAATCAGAATCTCATGTCCATGAAATCGTTGAAAGCTCTAGAATAAAAGCTCGAACAGTGGTAGATGCAGCTATGCAGGCAATGTCATCATTGAAAGGAGGTAGAAATACCGTTGAGAGGATTGAGGAGGCTATTGATTATGTGAGTAATCAACTTTCATTGGATGATCCTTGCATGATGCCCATGAGACCTTCTACCCCTGCCGATCCAATTCATGGCGGTTTGGCTTCTCAGGATCAGTTGACTTCCTGCACATTGAGTTCATTACATGCACCTGAACTTAAGTTGAAGACCGAGGCAGACAGAAATGAAGCACAGATCCCATCGGAACTTATCAGTCACTGTGTATCTACTTTATTCATGATTCAGAAATGTACGGAACGACAGTTTCCACCTGCCGATGTGGCCCGGATGCTCGATTCTGCTGTCACTGGTTTGCAACCATGCTGCTCGCAGAACCGTCCGATCTATGCTGAGATACAAAAGTGCATGGGAATCATCAGGAACCAAATATTGGCCCTCGTACCCACCTAG
>TIEGUANYIN45933
ATGGCTCCTACAAGAAAATCTAGAAGTGTGAATAAGCATTTTTCTTATGTTAATGAGGTTTCTCCTAGTAAAGATGGGGAGGATTCTAAGAAAAGCATGCAACGGAAGAGAAAGCTGTCTGACATGTTAGGGTCACAATGGAGCAAGGACGAGCTGGAGTGTTTTTATGAAGCGTATCGCAAACATGGGAAGGATTGGAAAAAGGTGGCTGCTGTTCTGAGGAACAGATCCGTGTCAATGGTGGAGGCCCTTTACACCATGAATAGGGCTTACTTATCTCTTCCGGAGGGGACTGCTTCTGTGGTTGGCTTAATTGCAATGATGACTGATCACTACTGCAATCTGGAAGGAAGTGACAGTGACCAAGAAAGCAATGATGCTACAGTGACATCCAGAAAACCTCAAAAGCGTGCTCGAGGTAACACTTCTAAAGGATCTGATGGGCGCTTTCTTTCGCGTTCCCAGCCGGTTGCATCAAGTTCTGGTTGTCTGTCATTGTTGAAGAAGAGGCGCTCTGGTGGAACTCGACCTCGTGCTGTGGGGAAAAGGACACCACGCTTCCCTATTTCCTATTCTTACGAGAAAATTAACGGGGAAAAGTTTTTCTCTCCAACTAGGCGAGGCTTGAAACTAAAGGTGGATGCTAACGATGATGATGTTGCTCATGAGGTAGCATTAGCACTGGCAGAGGCTTCACAGAGAGGTGGTTCTCCCCAAGTTTCTCAAACACCAAACAGAAGAACAGATACTGTTATGTTGTCACCGATTTGGAGTGGTGAAAGGATGCGTGCTGAATTAGAATTGACCAGTGCCAAGCTCGGCAGTGAAAGGGATGAAGATGGTTTTGAAGGAAGCTTAGGAAGCATGGAAGCTGACAATGGAGATTTTGCTAGGGAGAGAAATTTTTTGATGAAAACTGAAGTTGTTGGTACTGCAGAAGCTAGAAAGGGAAGAAAGCTTCATGGAAAGAAGTTAGGAGTTGATAATAGTGGTAACCATAATTTAGATGACACTAAGGAAGCCTGTAGTGGGACAGAAGGACAAAATATTAGTTCTGTTAGAGAAAAGCTTGAATTTGAGGTTACAGATGGAAAAGTTGCACGGTCCTCTTCTCAAGTTTCAAGGAAGAAAAGTAAAAAGTTTCTTTTCAAAAAAGATGAAGGGTCTGCCTTCGATGCCTTGCAAACCCTGGCTGATTTGTCATTGATGATGCCAACAACAGCAACTGAAAATGAGTCATCAGTACCAGTCAAAGAAGAAGATGAGGGTCTTGTTGACAAGTATGGGTTCCTGGAAACTGTGCCTACAACCCGTCAAAGGGACAAGCCTAAATCCTCAGGAGTTAAAGTGAAAGGGAAATTGAGATTTGAAGCCACTTCCCTTAAAACATCAAAGCTTGGAAAAGTTTCAGTTTTTAATGTTAGTGCTATTCCTGAAGCAAAGGACGATCCTGAACAGTCTACTACTAAAACTTCAAGAAAGAAACCCAAGTTGTTGGGATCTAAAATTTCAAAAACCGGAACTCATATTGGTAATCAACCAAATGAATCTCAGGAAAATGAGATTAGAGATGCAGGAAAGAAGTTAATGAGCAAGGGTAAACGCTCTTCTTATAATAATTCACAGCATAAACAAGGAAAATTGGTTAGACATCCAGAGAATTCTGCTTTAAATAATTATCCTAGAGGGGAAAAGGACGATCCAGCTCCATCAACTGTACAGATTCCCATTGCAAACCAGGTTAACTTACATACCAAAGTTAGGAGCAGGCGTAAGATGGAGCTACAGAAACCACAGAACCTGAGAGATTTAAAGTTCTCTGACAACCTTGTAGATGAACAACATAATTTGCCAATTCCTTCAATTCATGATGGAGCATCCAATCTTAAGGAGAAGCTTTCTAATTGCCTATCAAATCATCGGGCAAGGAGATGGTGTGCTTTCGAGTGGTTCTACAGTGCTGTTGATTACCCATGGTTTGCTAAAAGGGAGTTTGTGGAGTACTTGAATCATGTTGGATTGGGCCATGTTCCAAGATTAACTCGTGTTGAATGGGGTGTCATAAGAAGTTCCCTTGGCAAACCACGGAGGTTCTCCGAGCAATTTTTGAGGGAAGAAAAGGAGAAGCTTAATCAATACCGTGAATCTGTTAGAACGCACTATACTGAACTTCGCACAGGTACCAGAGAAGGACTTCCGGCAGATCTTGTGAGGCCTTTATCAGTTGGCCAACGTGTTATAGCTATTCATCCAAGAACAAGACAGATTCATGATGGAAATATATTGACGGTTGATCACACCAGGTGCCGTGTTCAGTTTGACCAACCAGAGCTAGGGGTTGAATTTGTCCAGGATATTGATTGCATGCCTTTAAAACCGTCAGAGACTATGCCCACATTGTTGGAAAGAAACACAGTGGCCATTGATAAATTCTTTGAGAACTTCAGTGAGCTAAAAATGAATGGGCAGGCCAAGGATCAGAAACCAGCAGGGAATGTGAAATTTTCTCCTGGTGAAAACCTGGAACATCTTGATGTTCCTTCTCACATGTCTCCAGCAACTTATTCATTGAGTAACATGTTAAAGCAGGCTAAGGGGGTTCCTACAAATTTTAATTCGCAAGCTAAAATTGGATCCAAAGAAACTGCCAACAATCAGGAAGCGGCAAACTCTCAGTCTTCTACTCTGGCACAGATCCAGGCAAAGGAAGCTGATGTGCAAGCTCTTGCTGAGCTGACTCGTGTTCTTGATAAAAAGGAAGCTGTGGTGTCTGAATTGAGGCACATGAATGATGATGTGTTAGAAAACCAAAGGGATGGTGACAATGATTTAAAGGACTCAGAGCCTTTTAAGAAGCAATATGCTGCTGTACTTGTACAGTTAAATGAAGTAAATGAGCAGGTTTCTTCTGCTCTTTGTTGCTTGAGGCAACGCAACACCTACCTAGAAAACTCACCATTTACATGGTCAAGGTCCAACGCCAATTTAGGGGACTCTGGTGGTTCCTTGAGTTCATTGGATCAGTCTGCAAATCATATGCAGGAATCAGAATCTCATGTCCATGAAATCGTTGAAAGCTCTAGAATAAAAGCTCGAACAGTGGTAGATGCAGCTATGCAGGCAATGTCATCATTGAAAGGAGGTAGAAATACCGTTGAGAGGATTGAGGAGGCTATTGATTATGTGAGTAATCAACTTTCATTGGATGATCCTTGCATGATGCCCATGAGACCTTCTACCCCTGCCGATCCAATTCATGGCGGTTTGGCTTCTCAGGATCAGTTGACTTCCTGCACATTGAGTTCATTACATGCACCTGAACTTAAGTTGAAGACCGAGGCAGACAGAAATGAAGCACAGATCCCATCGGAACTTATCAGTCACTGTGTATCTACTTTATTCATGATTCAGAAATGTACGGAACGACAGTTTCCACCTGCCGATGTGGCCCGGATGCTCGATTCTGCTGTCACTGGTTTGCAACCATGCTGCTCGCAGAACCGTCCGATCTATGCTGAGATACAAAAGTGCATGGGAATCATCAGGAACCAAATATTGGCCCTCGTACCCACCTAG
>TIEGUANYIN45934
ATGGTTCTTTTGTTCCGCAATAAACAAGCCCATGTAAGGTGTTTTACTGAAATATATTCAACAACTAGTATACTGCATTTCCTTCAAGACCGCCCTATATCATCGTCATCTTTGCCTCTGAAATCAACTTCTTCAAATCAACACTCATTTACTGTCTCTTACCTCATAGACTCATGTGGGATCACTCCAGAACAAGCTCAATCAGCTTCTAGGTATGTCAACTTTAAATCCCCAGATAGACCAAACTCAGTTCTCACCTTCTTGAAGAACCATGGACTCTCCAAAACCCAAATCTCAAATGTCGCCAGAAAAGTTCCTGCTATTCTTTCGTATGATCCCAAGAAAACCCTTTTACCCAAATTTGAGTTTTTGTACTCTATAGGCATTTCAAAAGCTGACCTTGCAAAAGCAATAACTGCAGGCCCAGCTGTGTTGAAACGAAGCCTAGAGAACCAGATTATCCCATCTTTCAATTTCTTCAAAGCTTTGTTACACTCAAATACTAAATTTATCACTGCCTTTAAACGATACCCGGAAATACTTACTATAGATCACAAAGCTGTTACAATCCCCAACATCGAAATTATGAGACAACATGGCGTGCCAGAGTCAAAAGTTGTGTTTTTGCTTACTAATCAGCCTAGATTATTTACAGTGAAGCCTGAAGAATTTAAAAAGACAGTGAATGAAGTGAAGGAAATGGGTTTTGACCCTTCGAAATTGCATTTTGTTCTAGCGGTTCACGCATTGAGGTCAATGAGAAAATCAACATGGCAAAGGAAGGTGGAGGTTTATGGGAAGTGGGGTTGGTCCGAGGAACAAACAATTCAAGCTTTTGGAAAAAATCCATGGTGTATGATGGCATCCGAGGAGAAGATAATGGCAGTAATGGATTTTTATGTCAACACAATGGGTTGGGAATCTTCACGAATTGCCAGACGTCCAAAATTTGTATCGCTAAGCTTGGAGAAGAGAATTGTCCCAAGGTGTTCTGTTGTTCAAGTTTTGTTGTCAAAAGGTTTGATTGATAAGAAACGCCTTCGTTTAGCAACATTGTTGGAGTCTACTGAAAGTTCATTTCTTGAGAAGTTTGTGATCCGGTACAATGAACAAGCACCCGAACTCTTGAAACTATATCAGGACAAAATTGGTCTCCAAAAGTCATAG
>TIEGUANYIN45935
ATGAGACAACATGGCGTGCCAGAGTCAAAAGTCGTGTTTTTACTTACTACTCAGCCTAGATCATTTATAATGAAGCCTGACGAATTTAAAAAGATAATGTACGAAGTGAAGGAAATGGGTTTTGACCCTTCAAGAAAACATTTTGTGCTTGCGGTTCACGCATTGACGTCAATGAGCAAATCAACATGGCAAAGGAAGGTAGAGGTTTATGGGAAGTGGGTTTGGTCTGAGGAACAAACAATTCTAGCTTTTGTAAAAAATCCATGGTGTATGATGGCATCCGAGGAGAAGATAATGGCAGTAATGGATTTTTATGTCAACACAATGGGTTGGGAATCTTCACGAATTGCCAGACGTCCAAAATGGGTTTCACTAAGCTTGGAGAAGAGAATTATCCCGAGGTGTTCTGTTGTTCAAGTTTTGTTGTCAAAAGGTTTGATTGACAAGAAACGCCTTAGTTTAGCAACATTGTTGGAGTCTACTGAAAGTTTGTTTCTTGAGAAGTTTGTGATCCAGTACAATGAACAAGCACCCCAACTCTTGAAGCTATATCAGGAAAAGTTCAGTCTCCAAAAGTCATAG
>TIEGUANYIN45936
ATGAATTTAGTATTCGAGTGTAGCAAAGCTTTAAAGAAATTGAAAGATGGGATAATCCGGTTCTTTAGGCTTCCTTTCAAAACAACTGGGCCAGTAGTTATTGCTTTTGCAAGGTCAGCTTTTGAAATGCCTGTGGAGTACCAAAACTCAAATTTGGGTAAAAGGGTTTTCTTGGGATCGCACGAAAGAATAGCAGGAACTTTTCTGGCGACATTTGAGATTTGGATTTGGGAGAATCCATGGTTCTTCAAGAAGGTGAGGACTGAGTCTGGTCTATCTGGGGATTTAAATTTGACAAACTTAGAAGCTGATTGA
>TIEGUANYIN45937
GATGTTGAACAGAAAATGAAAGTTGAACAAGTGCCAGAAGAAAACATCTCGAGTTTTGAGAAGCCTAATTTCAGTGCAGAAATTACGCAGATGTTGGTGAAAGTTGGTTTAGATCCTGAAAAAATACCAGAAACAATGACACCCTTTGACTTTGCATTAACGCCTTCGCAGAGGCAAGCTATACAGCAAGGCGGTATTATCACCACTAGGACAGAAGGGTTAGGATATCGGGGTGATGAGGAAAAATTTCCAGTAAACATGACTATCACTCAAGATGTGTCGGAAGATGTTGACCAAGATGAAGCTCAACCTGCACCAATAGAATTTGAAGCAGGAGGCCAAGCCACCGTGGATGACCTTCGTGAGGTAAATCTGGGTGATGAAGGAGAAAACAAACCAACCTTCATTAGTGCAAATTTAAAGGAAGAAGAAGCTTGGCAATATATTTCCTTCTTAAGGGAGTATCGTGACATATTTGCATGGAACTACAATGAGATGCCCGGTCTTAATCCAGAGATTGCAGTCCATAAGCTTGCAATTCACCCTGAGAAACGGCCAGTTAAGCAGCCTCAGAGGCGAACTCGACCAGAGCTTACAACCCAAATTGAAGCCGAAGTCGACAAGCTTATCAATGCAGGATTCATCAGAGAAGTCAAATACCCAACTTGGCTAGCAAACATAGTGCCAGTCAAGAAAAAGAATGGTCAAATCAGGGTTTGCATTGATTTCCGTGATCTCAATGAGGCT
>TIEGUANYIN45938
TTGGAGCAAAAATTGATTGCTCTCCCCGAGGTGAAAAGACCACATGAGGTAGGAAAGACCAATGATCCAAAGTATTGCCCCTACCATCGTTTGATTAGTCATCCGATAAAAGAGTGCTTTGTTCTGAAAGATAAAATTCAAGAACTTTTGGACTCTAAGATCATCGAGCTCCCTCCTCAAGAAAAAGCATCTGCTAACCCAATCACTATCGACAGTGATAATGAAGGTGAATGGATTGTTTATCAGTCAAAAAGCATGAAGAAAAAACAAAATGCCACAGTGAAAGTTAGAAGTGTGGTTGATTCAACAACACAAGGGCCAAAAGTTTCCAAAAAGCAAAAACCAAAAGTTTCTAGGAAACAGAAAAAAGCCAAAGTAAGTAAGAGAAAAGGAAAGAAGAACCCAAAGAAAGAAAAAGGGGAAAAATTGGTCCCTGATGAGCAGTTAGAGCAAGGTCCTCTTGTCCCAGTCACATTGGAGGAATTTCTACCTTCAAAATTTCAATCTGTGGAGTTGCAGACATACTTTGATAAAAGAAGGAAGGAAAAGTTTACATTGGCCCCTTGCCTAACCATCATTGTTTTGAGTGATGACGAGGAAGATGAGGGTGAAGTTGGTTCAAAAGTTAGGGAAGGAGATTGCATTACATCTCCTATCTGCATACCTGACTCACCAGAGTATACACCAACTTCACCAGAGTATACACCAGCTTCTCCGGAAAACACAACAGAAGCCTTTTCTCCAAAGTATTCGCCAGTACCACCAATGTACTATCAAAGCACTCCAGAATATGTAAGGGGAACAGAACAAAGAGACACCGGGTGTAGGTCCGACTCTGAGCTTGTAAAAAAGGCG
>TIEGUANYIN45939
CTTCTTGAATCCATCGTCGCACGCTTACCGTCCGAGAAAGCGGCGTTTCCTATCAACTTCCTCTGCTGCCTCCTCCGCACCGCCATCTTCCTCGAAGCTAAAAACAGCTGCAAGAGCGAGATCGAGAAGAGAATCGCGGCGATGCAGAGGGTTGGGAAGACGGTTGATGCTCTCGGAACAGCCATTGTGGAGAGCTTCGCTGCTGTAGACGGCGGTGGTGTCAGGAGAGTGACCCGGAGGAGGTCGTTTGGGTCGATGAGGGTTTCTGTGGAAGAGGGGAGTGATCTCCCTCGGCTTCACGAGGTCGTCGGTCTCCGACACCGTCTTCAGCAGCGGCGGCGTGGGATTCAAGTCAGTCAGATCTTGAATTCAGCGGAGGCCGAAGCTCCGATTCCTGGACCATCCCAGCTCAATTTGACAGTTCTAATG
>TIEGUANYIN45940
TCGGAACTGGTGGTAAAGCAACTCCGTGGAGAATACATTGTTAAGAAAACAAGTCTCATCCCGTATCATGAAAGGGCTGATCAATTGCTTTCGCAATTTAGAAAAACACATATTTTCCATGTGAAGAGAAGAACAAATGCTCGAGCTGATTCACTTGCAAGTTTGGCTGCATCACTCACCCTACCAGATAGCAAAACAATTACTATCACAGTAGGTGAAAGAAGGGTGTTACAACCTTTAAAAGAGGTTTCTGACTTGGTTCCAATCTTGGTTGTCACCATGAAAGGAGAAAACGAGGAGGATTGGCGGGAACCATTCATAACTTACCTCCAACATGGTAGGCTACCTGAAGATAAAGTAAAAAGAATTGAAGTGAGACGCAGGGCTACCAAATTCGTCCTGTGGAAAGATGGAACGTTATACAAAAGGTCTTTAGATGGAATGTTCATGCGGTGTATAGCCAAGGAGTGTATTCAAGAGGTAATGGCAGAAATACATGCAGGTGTATGTGGGGCACACCAAAGTGGTCCTAAATTACATATGCAGCTAAAACGGTTGGGATACTATTGGCCGACTATGATTGCAGATTGCATAAATTATGCTCGAAGATGCCAAGTCTGCCAATTTCATGGGAACTTTCTCCACCAACCCCCAGAGCCTTTACATTTAACAACTTGTTCTTGGCCATTTGCAGCATGGGGTATGGACATTATTGGTCCTTTTGTACCTCCATCTTCAGCAGGATATCGATACATCCTAGCTGCAACTGACTATTTTTCAAAATGGGCAGAGGCTGTGGCTTTAAAGGATATAAAAAGCACAGTTGTCTCCGAGTTCATCCGAACCCATATCATTTACAGGTTTGGGATTCCAGAAAGTATCATCATGGATAATGGACAGCCATTCAGGAGTGATGCTTTGAACAAGTTATTTGCCAAGTACAAAATCAAAAACAACCATTCATCAAGATATCATGCACCTGCCAATGGTTTGGCAGAAGCTTTCAACAAGACATTGTGCAAAATTCTTAAGAAGATGGTGGATAAGAACAAAAAAGTTTGGCACGAAAAGTTACAAGAAGCTTTGTGGGCTTATCGAACTTCGCACAGAACTCCTACTCAAGCAACCCCTTATTCGTTGGTTTTTGGAGGAGAAGCAGTGTTACCACTTGAGGTTCAAATACCATCATTACGAGTGGCAATACAAGAGTCCTTAACAGAAGATGAAAGTGCAAGAGTGAGGTTGGCTGAGCTGGAGACCCTGGATGAAAGAAGGTTGTATGCTCAACAGAACTTGGAAATCTACCAACAAAGGATGGCAAATGCATTCAATAAAAGAGTGAGGCTTCGTTCCTTTAAAAAGGGAGACTTGGTACTAATGGTTAGAACACCCATAGTAGTCTCACGAAGAACCAAAGGAAAGCTTGAGCCCAAATGGGAAGGACCTTATGTGATTGAGAAGGTTTATTCTAATGGGGCCTATTTGTTGATAACGATGGATGGTGACAGAATCATTCCCCCAACCAATGCAAGGTTCTTGAAGAGATATTAC
>TIEGUANYIN45941
ATGGCTTCATTATCATCATCAGCGGTCAGAGCTCATAATTCGAAGCACATTCTCTCATTCATCGCACCTACCTACTCTTTCTGTCGAGGTTTGAGTTCGACTCACTTGCACTTGCTTCGCGGAAATGCAAGTGCTTCTCAATTCGCTCCATGGTGGCGATCCATGGCCACATTCACAAGAACAAAACCACATGTAAATGTGGGTACCATTGGACATGTTGATCATGGGAAAACTACTTTGACTGCTGCAATCACAAAGGTGCTTGCGGAAGAAGGCAAAGCCAAGGCTGTTGCCTTTGATGAGATTGATAAGGCTCCTGAAGAGAAGAAGAGAGGAATTACTATTGCTACGGCCCATGTGGAGTACGAAACTACTAAGCGGCACTATGCTCATGTTGATTGCCCAGGACATGCAGACTATGTTAAAAACATGATTACTGGAGCTGCC
>TIEGUANYIN45942
TCTCTCTCTCTCTCTCTCTCTCTCTCTCTCTCTCTCTGTGGTAATTTTCATTCTCTTAGATTGATGGATAATTCATCAGGTTCCAATGTGAACAAATCTGTTGTTTCAAAAGGCACAACAGAAGATGTTGATGAGGAGAGTGGTTGGACTTCTTACTTTGATGATTTCTTATCAAATCAAAGAGAAGAACAAGAACAAGAACAAGAACAAGAAGAGCAAGAAGAAGAAGAGGAAGATGTACCTGAGGAGAGTGGTAGCCCTTCTTTGGTTTCTGATGCAGCTTCTTGTGCTGTTTGGAAGAAAATCAACAATAACAATCAACTCACGGCATGCCCTCCAATCAGTGGTTCAATTTCACCCACCACCATCATGCCTAAGAAATTAAGTTTCAAGAAAAAAAGAAGCAAAGATATTTCTCGTGATGATTCTTTGGAGGATACTGCTAGTTCTCCTGCTAACAGTCCTAAGGTTAGTAGCCTGGAACAGATGGACCTAAATCCAAGATAG
>TIEGUANYIN45943
ATGGGCTTGATTTCTTGTACACAGAAAGAACATTTTCTTTCATTAATCTCAAAGAAAATATATGCTACATATATATATATATATGGAGAGAGAGATTTTGTTCTTGTGATTATAAGAAAGTTTAGAGAGAGAGAGGAGAGAGAGAGAATGTTGGCAGTGTTTGATCAATCTGTGGCAAAGAGCCTAGAAGGCCTGAGTAGTCAAAGCTCTGTTTCAGAATCATCAGCTCTGAAAGATGGGCCGTTGATTCAAGACTTGTATTCTTCGCTCCATCCGAATTCTGTCACCATCAATCTTGGACTCCCTGGTTTCATAGCCTACTCTTCTCACAAGCAAAGCCCACTTCTTCCTCGGTGCCCAACCAAGGTAATTTGA
>TIEGUANYIN45944
CCCATACACTTTCCCCAAAACAATGTCTTCTTCTATCGGCGACGGAACTTGTTCAAGAACTCCATTTCCATGGCTCATCCCGTTTGTCAAAAAAAGGTCCATCATTTTCAGCATCCATTGCAGGCTGTAAATCTATTTAAGCCTCAAAAGAAGACCATTGAAGTGAGAGGATATAGAAGGATCTGGGGAAGTAGAGAGAGAGTGAGGATGAATCCGAACCCTAGGACTGTGATCTTGGCGAAATTGGATGAAACTCAACTGAAATCGAGAGAAATGAGAGTAGTATGTGTGTATTTTGAGTGTATAGGATTTGATTTTTGA
>TIEGUANYIN45945
ATGCCTGCTGGAATCATGATCTCCGCGAGACAGATGCCAACCTTGATCGGAACTGGGGGGCCTGCATTTGGATCTTCTTCTGGGCTTACCCTTGGACAGTCTAACTTGATGGACGGCCAGCTTAATCCACTGGAGATTGCCCAAAGCACTGCAGAAAGTGATGTCGGAAGGATGAGAGATGACGAATTCGATAGCAAATCTGGCAGCGACAACCATGAGGGAGGCTCCGGTGAGGATCAAGACCCCAATTCGAGGAAGAGGAAAAAGCGGTATCACCGTCATACTCAGCATCAGATCCAAGAAATGGAAGCTTTCTTCAAAGAGTGTCCACACCCGGATGACAAGCAAAGGAAGGAACTGAGCCGTGAATTGGGGTTAGAGCCTCTGCAAATCAAGTTTTGGTTCCAAAACAAGCGCACCCAAATGAAGATGCAACATGAACGCCATGACAACACACAACTTCGAGCCGAGAACGAAAAGCTTCGGGCTGAAAACATGAGGTACAGGGAAGCTCTTAGCAATGCCTCCTGCCCCACTTGCGGAGGCCCAACTGCTTTAGGGGAAATGTCATTTGATGAGCATCATTTGCGCGTGGAGAATTCTCGATTAAGAGAAGAGATTGACAGGATTGCTGCAATAGCTGCAAAGTATGTGGGCAAGCCTGTAGTGAACTATCCAATTGTTTCACCTCCGATCACTCCACGGTCACTTGAACTTGGGAATTTCGGTGGGCAGCCAGGCATTGGGTCGACGGAGCTATATGGGGCGGGAGACCTACTGAGGTCAATTGGTGGACATACTGATCAAGCAGATAAGCAGATGATTGTTGAGCTTGCAGTGGCAGCCATGGAGGAGCTGACCAGAATGGCCCAAATTGGTGACCCACTTTGGATGCCGGGCATTGACAACACCTATGTGCTAAATGAAGAAGAATACTTCCGGACATTTCCTAGAGGAATTGGGCCAAAGCCTATGGGGTTCAGATCTGAAGCATCGCGCGAATCTGCCGTTGTTATAATGAACCACACTAACCTTGTCGAAATTCTCATGGATGTGAATCAATGGTCTGCTGTGTTCTCTGGTATTGTCTCGAGAGCTATGACTATGGAGGTCCTATCAACAGGAGTAGCAGGAAACTATAATGGAGCCTTGCAAGTGATGACTGCTGAATTCCAAGTGCTTTCACCTCTTGTTCCGACTCGGGAGACCTATTTTGTGAGGTACTGTAAGCACCATGTTGATGGGACTTGGGCAGTGGTGGATGTTTCTTTGGACAGTTTGCGCCCTAGCCCATTAGCAAGGTGCCGAAGAAGGCCATCTGGATGTTTAATTCAGGAAATGCCCAATGGATACTCAAAGGTTACATGGATAGAGCATGTTGAAGTGGATGACAGAGGTGTTCATAACATATACAAGCCACTTGTCAACTCCGGGCTTGCTTTTGGGGCAAAACGCTGGGTTTCTGCGCTTGATAGACAATCTGAACGGCTTGCAAGTGCCATGGCAACAAATCTTCCTCCTAACGATGTTGGTAATACCGTGATAACTTCTACAGAAGGAAGGAGGAGCATGTTGAAGCTAGCAGAGCGGATGGTTACAAGCTTTTGTGGAGGAGTGAGTGCTTCCACTTCTCACACATGGACGATGCTATCTGGCAGTGGAGCTGATGATGTGAGGGTCATGACCAGGAAGAGCATAGATGATCCAGGCCGCCCTCCTGGTATTGTGCTAAGCGCTGCAACTTCATTTTGGCTTCCAGTTCCACCAAAAAGAGTGTTCGATTTCCTTCGGGATGAGCACTCTCGGAATGAGTGGGACATCCTTTCTAATGGTGGTGTACTTCAAGAAATGGCACACATTGCAAATGGCCGGGAAACTGGCAATTCTGTGTCACTATTGAGAGTAAATACCATTAGTGGAAGCCAGAACAATATGCTGATACTACAAGAAAGTTGCAGTGACCCAACTGGCTCATTCGTGATCTATGCACCGGTAGATGTTGTCGCAATGAACATGGTGTTAAGTGGGGGAGACCCGGACTATGTGGCCATTCTTCCATCAGGATTTGCTATACTACCAGATGGGCCAGCCGGGCATGGAGGTCACATTGGTGAAGGAGGTTCTGGTGGTTCTCTACTCACTGTGGCATTTCAGATTTTGGTTGATTCTACTCCAAATGCAAAGCTTTCTCTTGGATCAGTTGCGACTGTCAACAACCTCATTGCTTGCACTGTTGATAGGATTAAGGCTTCGGTGGCTGGTGAAAATGCATGA
>TIEGUANYIN45946
AACCCAAGCGGGGGTTGCCCCTTCCACTCCTTTCCCTCATTTCTTTTTCTCTTTTCTTCTTCTTTCTTTTCATCTCTTCTTATGTCTCTCTGTTCTCTATCTCTTGGCTGGCTCTCTCTCTTATTTTTTTTTTCTTTAAACATTCATTATACAAAATCTTTGATCCACCAAAATCCATTAGGTTTTGGACCCTTGTTCTTGAGATCAAAGTGCAGAGCTGGCGAGGATTTCGTTTTGTGCAATGGAGATCAATTTTTTGGCACCATCAATTTTGGGCATTTTCTTTCTTCTCCTTTTCTGGAACTTGAGGTGATTGCGATGTGCCTCTACCGAAGTGAAGGCAATGAGGAACTTTTGGAGCACGAAGCTCGATTTTTATTTTTATTTTTTTCTTTTTGTAAGCAAAGGGCTATTCGTGTTTAA
>TIEGUANYIN45947
GAGATATGGGAGAAGCGATTACTCATAGCCTCAGAAAACGAATCAAAGTCCTGCCGCCTGAAAGTTTTGTTGGTTTATAATTGTGAGAAATTAGTTCATGTGGTTCGGTTCAATATGCTCCCGCGATTGCAAAATCTGGAAAGATTCGAGGTAGACAATTGTCCAAAGATGGAAGCAATAGTCGCGGAGAAAGAAAAAGAAATAGGAACCACGAGTAATGATATCATCGTGTTCTCTCAACTAACAACTCTTAGACTTTCCGAGTTGGTGAGCCTTAAAAGTTTCTACAACTGGCCTACAAGATTTGAAGCACAACCCTTGTTCAACCACCAGGTTGCTTTCCCCGTCATGGAGAATTTGGTAATTTTGAAATTGCCTAACATAATAGAGATATGGGAGAAGCGATTACTCATAGCCTCAGAAAACGAATCAAAGTCCTGCCGCCTGAAAGTTTTGTTGGTTTATAATTGTGAGAAATTGGTTCATGTGGTTCGGTTCAATATGCTCCCGCGATTGCAAAATCTGGAAAGATTCGAGGTAGACAATTGTCAAAAGATGGATGCAATAGTCGCGGAGAAAGAAAAAGAAACAGGAACCACCAGTAATGATATCATCGTGTTCTCTCAACTAACAACTCTTAGACTTTCCGAGTTGGTGAGCCTTAAAAGTTTCTACAACTGGCCTACAAGATTTGAAGCACAACCCTTGTTCAACCACCAGGTT
>TIEGUANYIN45948
AAAGAAAAAGAAAAAGGAACCACTAGTAATGATATCATCGCGTTCCCTCAATTAACAACTCTTAATCTTTCGGAGTTGGCGAGCCTTAAAAGTTTTTACACGTGGCCTACAAGATCGAAAGCACAACCATTGTTCAACCACCAGGTTGCTTTCCCTGTCTTGGAGAATTTGCTAATTTGGAATTTGCCTAACATAATAGAGATATGGGAGAAGCGATTACTCATAGCCTCAGAAAACGAATCAAAGTCCTGCCGACTGAAAGGTTTGAAGGTTTATAATTGTGAGAAATTGGTTCATGTGGTTCGGTTCAATATGCTCCCACGACTGCAAAATCTGGAAACATTCATGGTAGACAATTGTCCAAAGATG
>TIEGUANYIN45949
TTGGTGAGCCTTAAAAGTTTCTACAACTGGCCTACAAGATTTGAAGCACAACCCTTGTTCAACCACCAGGTTGCTTTCCCCGTCTTGGAGAATTTGGAAATTTGGAATTTGCCTAACATAACAGAGATATGGGAGAAGCGATTACTCATAGCCTCAGAAAACGAATCAAAGTCCTGCCGACTGAAAGATTTGCAGGTTGGTAATTGTGAGAAATTGGTTCATGTGGTTCGGTTGAATATGCTCCCACGACTGCAAAATCTGGAAACATTCGTGGTAAATAATTGTCCAAAGATGGAAGCAATAGTCGCGGAGGAAGAAAAAGAAAAAGGAACCACCAATAATGATATCATCGTGTTCTCTCAATTAACAACTCTTAGACTTTTCGAGTTGGTGAGCCTTAAAAGT
>TIEGUANYIN45950
GAGATATGGGAGAAGCGATTACTCATAGCCTCAGAAAACGAATCAAAGTCCTGCCGACTTGAAGATTTGGAGGTTTCTAATTGTGAGAAATTGGTTCATGTGGTTTGGTTCAATATGCTCCCACGATTGCAAAATCTGAAAAGATTCGAGGTAGACAATTGTCCAAAGATGGAAGCAATAGTCGCGGAGAAAGAAAAAGAAAAAGGAACCACCAGTAATGATATCATTGCGTTCCCTCAATTAACAACTCTTAATCTTTCGGAGTTGGCGAGCCTTAAAAGTTTTTACACGTGGCCTACAAGATCGGAAGCACAACCATTGTTCAATCACCAGGTTTCTTTCCCAAAGTTGAAGACACTAGTTCTCGATAATTGTGTAAACTCAAGAGAGATACATCCTTGGAATCTTCAGGCTAGCAAAATAAGTTTAAAATTCTTGGACGTAGCGAATCTG
>TIEGUANYIN45951
ACAACTCTTAGACTTTCCGAGTTGGTGAGCCTTAAAAGTTTCTACAACTGGCCTACAAGATTTGAAGCACAACCCTTGTTCAACCACCAGGTTTCTTTCCCAAAGTTGAAGACACTAGTTCTCGATAATTGTGTAAACTCAAGAGAGATACATCCTTGGAATCTGCACGCTAGCAAAATAAGTTTAAAATTCTTGGACGTAGCGAATCTGAACAAGTTAATTGTGAGAAATTGTAGTGAGGTGGCAGAGGTTTTTCAACTTGAGGGGCTAAATGTTGGAGAAGGACAACATGTTAGGCCATTAATTGAAGTAAGAATGATG
>TIEGUANYIN45952
ATGGAAGGAATAGTCGCGGAGAAAGAAAAAGAAAAAGGAACCACCAGTAATGATATCATCGTGTTCTCTCAACTAACAACTCTTAGACTTTCCGAGTTAGTGAGCCTTAAAAGTTTCTACAACTGGCCTACAAGATTTGAAGCACAACCCTTGTTCAACCACCAGGTTTCTTTCCCAATGTTGAAGACACTAGTTCTCGATAATTGTGTAAACTCAAGAGAGATACATCCTTGGAATCTTCAGGCTAGCAAAATAAGTTTAAAATTCTTGGACGTAGCGAATCTGAACAAGTTAATTGTGAGAAATTGTAGTGAGGTGGCAGAGGTTTTTCAACTTGAGGGG
>TIEGUANYIN45953
AAATTGCCTAACATAATAGAGATATGGGAGAAGCGATTACTCATAGCCTCAGAAAACGAATCAAAGTCCTGCCGACTTGAAGATTTGGAGGTTTCTAATTGCGAGAAATTGGTTCACGTGGTTCGGTTCAATATGCTCCCATGTTTGCAAAATCTGAAAAGATTCAAGGTAGACAATTGTCCAAATATGGAAGCAATAGTCGCGGAGGAAGAAAAAGAAAAAGGAACCACCAGTAATGATATCATCGTGTTCTCTCAACTAACAACTCTTAGACTTTCTGAGTTGGTGAGCCTTAAAAGTTTCTACAACTGGCCTACAAGATTTGAAGCACAACCCTTGTTCAACCACCAGGTT
>TIEGUANYIN45954
TTGAAGACACTAGTTCTCGATAATTGTGTAAACTCAAGAGAGATACATCCTTGGAATCTTCAGGCTAGCAAAATAAGTTTAAAATTCTTGGACGTAGCGAATCTGAACAAGTTAATTGTGAGAAATTGTAGTGAGGTGGCAGAGGTTTTTCAACTTGAGGGGCTAAATGTTGGAGAAAGACAACATGTTAGGCCATTAATTAAATTAAGAATGATGGAATTGGATGGATTACCTCAATTGACATGTTTGTGGAACAAGGATCCCCATGGAATTCTGGGCCTTCAAAGCCTACAATACCTAACAATTACGAAATGTTCCCTCTTGAGAAATCTATTCACATGTTCCACCGCCATGGCTCTTCAACAACTTAAAGTACTTTATTTGGAGTCTTGTCCAGTGATGGAAGAAGTTATTGTAGCAACAGAGGATGGGCTCAAGGAAGTGATTGATGTGATTGAATTCCCAAAGTTGGAGTGGCTAATACTGAAAGATCTACCAAACCTCAACAGTTTTTGTAATGCAAACTATAATTTTAATTTGCCATCATTAAACAGAGTTAGTCTGAAGAGGTGTCCGGATATGCACAACTTTACTTTGGGACAAGTACGCATGTCACAGATATTTGTAAGTACACGTGGCAATGAAGGCCTTTGGACAGAAGATCTCAATAAGTATTTAGAGGAACGACTTCTGAAAGGAGAGGAATGCGCAACCGTGGATGAAAGTGATTTTGACATCGAAGAAGAAGAGTTCTCTAACCTTTATTGGCTAGATGAGTAA
>TIEGUANYIN45955
CGTGAACTTCAACTTCATTCTCACATTCCTCCTATTCTTTGGTGTGACAACCTGTTTGCTATTGCCTTGGGTTCCGACCCAGTGTTTCTCACCTGTTCTAAACATATCGAAGTGGACTGCCACTTCATTCGTGAAAAGGTTGTTACTAAACAACTCCTTCTCAAATGTGTTCCTTCTCTTGATCAAATTGCTGATGTCTTTACGAAGCCTCTCTCAGTTTCACGATTTAACTATCTTAAAGCCAAGCTTCTGGTCTCTTCCTCTCCCATCAGCTTGCACGAGGGTGATAAGGATCCTAGTTCAGATGCATTAGTCACAGCTTCAACAGCTTCAGATATGGCTTCTTCAGCTGTCAAGAACAGAGCA
>TIEGUANYIN45956
ATGCAATCCGTAATGGATAAAATTGTAGAAGCAATAGTTGAGCCAGTGATCCAGTTAGCAATAGCTGAGCCAGTGATCCAGTTAGTGGTGGTCCATGTTGGTTTTCTTTTTCAGTACAAGAAGAAGCTGAGGAACCTGGAAGATGAAATTGAGAAGCTTGAAAGGCAGAAAACAAAAATCGAAGAAGAAGTTGGTGAAGCCATTACTCGTGGTGAAGAAGTTAATAAAGATGTTTCAAAATGGCTTGAGGACGTGGAAAAAATAGTTCAGAAAATTAAGGATGACAATACTATGAACGAAAACAGGCAGTGCTTTAAATTCTCATGTCCAGATTACATCTCGCGCTACCGAATGAGCAAGGATGCTGAAAAGAAGATGGAAGAAGTAAAAATCCTCATTCAG
>TIEGUANYIN45957
ATGCAAGCCGTACTGGATAAAATTGTAGAAGCAATAGTTGAGCCAGTGACCCAGTTAGTGGTGGTCCATGTTGGTTTTCTTTTTCAGTACAAGAAGAAGCTGAGGAACCTGGAAGATGAAATTGAGAAGCTTGAAAGGCAGAAAACAAAAATCGAAGAAGAAGTTGGTGAAGACGTTACTGTAGCTGTTTCAGAATGGCTAGCGGAGGTGGAAAAAATAGTTCAGAAAATTAAGGATGACAATACTATGAACGAAAACAGGCAGTGCTTTAAATTCTCATGTCCAGATTACATCTCGCGCTACCGAATGAGCAAGGATGCTGAAAAGAAGATGGAAGAAGTAAAAATCCTCATTCAG
>TIEGUANYIN45958
TCGCGCTACCGAATGAGCAAGGAAGCTGAAAACAAGATTGAAGAAGTAAAAAATCTCACTCAGAGTGGCAATTTAATCTCAGATGGACATAGTAAGAAAAACAAAAAAGAAAAACAGAAAAAAAAGAAGAAAAAAAAAAGAAAAAAAAGCAAAAGTGGATTGAAAATATGTACCCCGCAAGCCGTACCAGATACAGTTGTAGGGAAGCGAGTGATCCAGTTAGTGGTGGTCCATGTTGGTTTTCTTTTTCAGTACAAGAAGAAGCTGAGGAACCTGGAAGATGAAATTGAGAAGCTTGAAAGGCAGAAAACAAAAATCGAAGAAGAAGTTGGTGAAGCCATTACTCGTGGTGAAGAAGTTAATAAAGATGTTTCAAAATGGCTTGAGGACGTGGAAAAAATAGTTCAGAAAATTAAGGATGACAATACTATGAACGAAAACAGGCAGTGCTTTAAATTCTCATGTCCAGATTACATCTCGCGCTACCGAATGAGCAAGGAAGCTGAAAACAAGATTGAAGAAGTAAAAAATCTCACTCAGAGTGGCAATTTAATCTCAGATGGACATAGTAAGAAAAACAAAAAAGAAAAACAGAAAAAAAAGAAGAAAAAAAAAAGAAAAAAAAGCAAAAGTGGATTGAAAATATGTACCCCGCAAGCCGTACCAGATACAGTTGTAGGGAAGCGAGTGATCCAGTTAGTGGTGGTC
>TIEGUANYIN45959
TTCCTTCAATTGACGAGTTTGAGACTTGAAGATTTGCAGAGCCTTAAAAGCTTTTTCACCTCTAGATCTGAAACACAATCCCTCTTCACTAGCCAGGTTACATTCCCTGCCTTGGAGACATTGCAAATTAAAAGACTAACAAAGATAACAGAGATATGGGATAGGAAATTACTTCCATCAGAGTCTTTTCAACAATTGAGAAACGTGACCATCAAGAGTTGTAAGAAACTGGTGAATGTCGGTTCGTCCAATATGCCCCGACAATTACCGAAACTAAAACGACTTGAGGCTAGTCAATGTCAAGAGCTGAAAGTAATAGTATTGAAGAATGGGGGGGAAGAAGAAGAAAAAGCAGAAAACAACAATAATACCAATTCGTTCCTTCAATTAACGAGTTTGACACTTGAAGATTTGCAGAGCCTCAAAAGCTTTTTCACCTCTAGATCTGAAACACAATCCCTCTTCACTAGCCAGGTTACATTCCCTGCCTTGGAGAGATTGCAAATTAAAAGACTAACAAAGATAACAGAGATATGGGATAGGAAATTACTTCCATCAGAGTCTTTTCAACAATTGAGAAACGTGACCATCAAGAGTTGTCAGAAACTGGTGAATGTCGGTTCGCCCAATATGCCCCGACAATTAACA
>TIEGUANYIN45960
ATGGAAGCGATAGTCTCGGAGAAAGAAAAAGAAGAAGGAACCACCAGTAATGATATCATCGTGTTCTCTCAACTAACAACTCTTAGACTTTCTGAGTTGGTGAGCCTTAAAAGTTTCTACAACTGGCCTACAAGATTTGAAGCACAACCCTTGTTCAACCACCAGGTTGCTTTCCCCGTCTTGGAGGATTTGAAAATTGAGGAATTGCCTAACATAATAGAGATATGGGACAAGCAATTAGTCATAGCCTCAGAAAAAGAATCAAAGTCCTTCTTCCAACTGAAAGATATGACGGTTTCTAATTGTAAGAAATTGGTACATGTGGGCCAGTTCAATATGCTCTCACGACTGCAAAATCTGGAAACATTCGTGGTAAATAATTGTCCAAAGATGGAAGCAATAGTCACGGAGGTAGAAAAAGGAAAAGGAACCACCAATAATGATATCATCGTGTTCTCTCAATTAACAACTCTTAGACTTTTCAAGTTGGTGAGTCTTAAAAGCTTCTACAGCTGGCCTACAAGATTTGAAGCACAACCCTTGTTCAACCACCAGGTTTCTTTCCCAAAGTTGAAGACACTAGTTCTCGATAATTGTGTAAACTCAAGAGAGATACATCCTTGGAATCTTCAGGCTGGCAAAATAAGTTTAAAATTCTTG
>TIEGUANYIN45961
CTTAATCTTTCTGAGTTGGTGATCCTTAAAAGTTTCTACAACTGGCCTACAAGATTTGAAGCACAACCCTTGTTCAACCACCAGGTTGCTTTCCCCGTCTTGGAGGATTTGAAAATTGAGGAATTGCCTAACATAATAGAGATATGGGACAAGCAATTAGTCATAGCCTCAGAAAAAGAATCAAAGTCCTTCTGCCATCTGAAAGATATGAGGGTTTCTAATTGTCAGAAGTTGGTACATGTCGTCCAGTTCAATATGCTCTCACGATTGCAAAATTTCAAAAAATTCAGCGTAGATAATTGTCCAAGGATGGAAGCGATAGTCTCGGAGAAAGAAAAAGAAGAAGGAACCACCAGTAATGATATCATCGTGTTCTCTCAATTAACAACTCTTAATCTTTCTGAGTTGGTGATCCTTAAAAGTTTCTACAACTGGCCCACAAGATCTGAAGCACAACCCTTGTTCAACAACCAGGTTTCTTTTCCAAGGTTGAAGACACTAATTCTCAATAATTGTGTAAACTCAAGAGAGATACATCCTTGGAATGTTCAGGCTGGCAAAATAAGTTTAAAATTCTTGGACGTAGCGAATCTGAACAAATTAATTGTGAGAAATTGTAGTGAGGTGGCAGAGGTTTTTCAACTTGAGGAGCTAAATGTTGGAGAAGGACAACATGTTAGGCCATTAATTGAAGTAAGAATGATGGAATTGGATGCATTACCTAAGTTGACATGTTTGTGGAACAAG
>TIEGUANYIN45962
CTAGTAAAACATGGTGTCAAAGACTGGCCCGAGAAAGAAACATGCGAATCTTGCTCAGCAATCTCATTAAGGTTCAACAACACTCTTGAGCTTCCAAATGATTTGGCATGTCCACAACTCCACAGCTTGACCATACTATTGAAATGGGATATCAATGCTTTGCTCAATGTTCCAGATAGGTTTTTCAGTGGAATGGAGAAACTTACAATTTTAGAATTGAATAGAATCTGTATGTTGCCTCTTTTATCTCTTGCAAATTTGGTTAACCTTCGGATGTTATGGTTAGAAGATTGTGAGTTGGGA
>TIEGUANYIN45963
ATCCTCAAAGATGCTTGTTTGTTGTTAGAAGGCAAAGTTGAAAACTTTGTCAAAATGCATGATGTCATTCGAGATGTTGCTCTTTCAATTGCGAAAGATGATGGCAAGGAAATTCTAGTAAAACATGGTGTCAAAGAGTGGCCCGAGAAAGATACATGCGAATCTTACTCAGCAATCTCATTAAGGTTCGACAACACTCTTGAGCTTCCAGATGATTTGGTATGTCCACAACTCCACACCTTGACGATGCTATTGAAAAGGGAATGGCGTAGCTATGCTTTGCTTAATGTTCCAGATAGGTTTTTCAGTGGAATGGAGAAACTTACAATTTTAGAATTGAATAGAATCTGTATGTTGCCTCCATTATCTCTTGCAAATTTGGTTAACCTTCGGACGTTATGGTTAGATGATTGTGAGTTGGGAGACATAGCTATACTCAAGGATCTAAATAATAACCTTGAAATACTTAGCCTTCGAGGTTCTAATATCAAGGTTTTGCCATCAGAGATAGGA
>TIEGUANYIN45964
ATGGGGGCCAACTGCCAGAGTTGCCATGTGTTTACAAATCTACACTTTAATGATGTCACAAAGCAGTGGATTTCTCCGGAGTGCGAAAAGAATTATGATAATATGATAAAGATCCAAGCTGAACATTGCTCTCAACCTGGTGTGGTTCCAATTACTCCGGAGGAGCTATCTGTGAAGGTGCTCAAGCCAAGGTCGGGATATGTTAAAGGACTTGGGTTGAGGCGTTCCTTCTCTGTTAGGACTACCAGTGCTTCGAATGACAGTGACTATGTGAGGCATCTAGAGATGGAAATACAAGAGTAA
>TIEGUANYIN45965
ATGAGGAATCCCTTGGATGACTCCTTCATGGCTTCCTCTTTCAAAGCTTATGATGCTGTCTCTGAGAGGATGTCTCTGAAAATGTTTCACCTTGGGAGTGTGGTGCAATATTTACCAATATTAAGCGGATGGAAGCTCAAGGGAGCTTCTCTTTTAGTTGGAGGCCGAGAACTACCAACAAGGCTGCTCATTGGGTGGCCCAACCCTTTCTCCATGGTCGCTTTCCTCTTGATTGGGTTGCCAACCCCCTCCCCCCAACAGAGCTTGCTTTACTTCTTAAATCCTCTTAGCTTAGGCTTTTCCTCTGTTTGTTGCTGTGAG
>TIEGUANYIN45966
GTGGGGGTTTTGATTAAGCTAATAGATGCAGTTCTGTTATTCTTCTTCTTGGTGGTGATTTTAGCAGCTACAGCTTTCGATGCACAAGTGTGCTTTCCTTCTAAGTTCTTCCCAAATTTCCTCGTTGACCTCAATCTCTGGTTCACAAGCGAGTACGGTGATTACTTGCTCATAGAAAAGCCTTCTTTCTTTGTTGGGCTTATGTGGCTCGAGCTTCTCTTCCAGTGGCCACTTGCCATTGCAAATCTTTATGCTATTCTCGTGGGAGGGAAGCTCTGGTTCAATTCTCTTTGCCTAGTCTATGGAGCCTCTGTTTTTACTGGAATGGTGTTTTCCTTTCTCTTTTCATTTCTTTGTTTGGTTCTCGGGAAAATTTTGTATAATTTATTGAATTGCAATTCAAGAGGTGGATTTCACACT
>TIEGUANYIN45967
GTTTGGAAAAACGCACTTGAGAAGCTGAAAAAGTCTATGCTACAGAAAATTGAGGGAATTAGCCCAATGTTGTATGACTCCCTGAAGTTGAGCTATGTTTATTTATCTGAGGATGCGAAATCATGCTTCTTGCTCTGTTGTATGTTTCCTGAAGATGCCGAGATTCCAATTGAGGAATTGGTGAGACATTGCATGGCGAGAAGGTTGCTTGCTCAAAAGCCGGATACACTCGAAGAAGCAAGAGATACAGTATGTACAGTGGTCAATATGCTCAAAACTTGTTCTTTGTTGTTAGATGGC
>TIEGUANYIN45968
ACTGGTGAAGACCATTCTGGGGTTCTTATTTGTGAAAGTGAACTGGGTAGTGATCTTGTCCTTGAGCTCATACTCGTGTTTCATTTACATGGTGGCTCTGTTCGGTTGGTTTCATGGTCAGTGTTTAGTGAGTGTGTGGTCTTTGTTCTTCGAAAACGGCGTACTGATAAAAAGGAGTGCGTGAGGATGGAAGTGATTTGCTGTCGGCGGTTTTGTGTCCCTGAGAATGGAAGGGTTGGCTCTTTCTTTTCTTTTTCTTGCGACCGTCGGTGTATGGGAGATTCAGTTGTTTCGCCGGTGGTTGGTGAATGGTTTGGCTTCGTATAG
>TIEGUANYIN45969
ATGACGAAAAGATTTAAGATTGTAGTACTTTTAGGAATATTTCTTTCTGCAATTTCTTCATCTGCTACTCATGAGGTATCTGTATCCTGTATGATGGTTTACGATGAAGGTGGCGCTTCAGCTGTTTTAGAGTCTCCAGAGTGTCCGCAATGGCACCTCTCCACTCAATCTCAAAATCAAACTGGGAATTGCCAGTTTGCCACACTTCAAGGGCATAGGGAGTATCAAGAGGATCGCATTACTTGCAATCTTGAAATGAACATTCCCTTTCTTGGCAAAGATGGGCCTAAGGAAGTTTTTGTTGGTGTAGCCGCAGTATTTGATGGTCATGGTGGCAAGGAGGCAAGTGAGATGGCTTCAGAGAACTTCTTGGGTTACTTTTTCTTGCATGTTGTATTCAACACATACAAACAAGCATTGTCTTTCAAAGCAGAACATGATTTAGTTGTTCAAGGGCCTAACAAATACAAAGCAGGGAATAGTAGTTTAAATCTTGTAAGGTGTCTCCTCGAGTACTTTGACTATTACAGGGGTTACAAAAAAATTAAAAAAATTTCCCCAGAATTTTGA
>TIEGUANYIN45970
ATGACGAAAAGATTTAAGATTGTAGTACTTTTAGGAATATTTCTTTCTGCAATTTCTTCATCTGCTACTCATGAGGTATCTGTATCCTGTATGATGGTTTACGATGAAGGTGGCGCTTCAGCTGTTTTAGAGTCTCCAGAGTGTCCGCAATGGCACCTCTCCACTCAATCTCAAAATCAAACTGGGAATTGCCAGTTTGCCACACTTCAAGGGCATAGGGAGTATCAAGAGGATCGCATTACTTGCAATCTTGAAATGAACATTCCCTTTCTTGGCAAAGATGGGCCTAAGGAAGTTTTTGTTGGTGTAGCCGCAGTATTTGATGGTCATGGTGGCAAGGAGGCAAGTGAGATGGCTTCAGAGAACTTCTTGGGTTACTTTTTCTTGCATGTTGTATTCAACACATACAAACAAGCATTGTCTTTCAAAGCAGAACATGATTTAGTTGTTCAAGGGCCTAACAAATACAAAGCAGGGAATGGTAGTTTAAATCTTGTAAGTTCTGATGAAGGTCTACCTGTATCTGGTGATGAATCAATGCATGAAATTCTGCAGAAGGCTTTGTTGAGGACAATTCATGATATCGATACAAAATTTTCACTGGAAGCTTTCAATAACAGATATATATCTGGATCCACTGCCACCATCGTTCTCTTGGTGGATGGTCAAATTTTAGTTGCTAGTGTTGGTGATTCAAAAGCACTCCTGTGCTCGGAGAAAATCAAGTCTGCTTTGGGGGATGAAGGTGCTTCAATAACAGTGCTTGATGCGGAAGAACTGACAAGAGATCATCATCCAGATAGAGATGATGAGAGAGCCCGAATAGAAGCTGCTGGTGGGTTTGTACGTTTGTGGGGTGTGCCTCGTGTCAATGGTATCTTAGCTGTATCCCGATCTATTGGTGATGTGTACTTAAAAAGATATGGTGTTAGTCCGGTGCCTGAAGTGATAGGTTGGCGGCATTTAACTGCCAATGATTGCTATTTGGTTGTTGCATCTGATGGCATCTTCGAGAGTTTGAAACCACAGAAAGTTTGTGATCTTTTATGGGATGCAAATGTCCAAGTAAATGAAACGTCCAAAAGCTCATGTTCATGTTCATCCTCTTCCTCATTGGCTGACCGCATTGTCAACAAAGCGTTCAAGAAAGGCAGTAGGGACAACTTGTCAGCTGTTGTAATTCCACTGAATTTTACTGGTTTTCCCCAAGAACCCGCTGGACAGAATTTGTGA
>TIEGUANYIN45971
CTTGGTGGTGAAGGTGAACCAGAAGATCCCAGTGTACAAGTTGAGGAAGGTCTTGGTGGTGAAGGTGAACCAGAAGATCCCAGTGTACAAGTTGAGGAAGGTCTTGGACCAGAGGCTCTCACGATAAAAAATGAGAGAGGGAATACCCCTCTCCATTTGGCAGCAGCATCGGGTAGTTTCGAAATGTGCTATTGGATCGCTGTAGAACATCCAAATTTAATTTTTATTCGGAACAAGGAGAAAATGAACCCTTTGTTCTTGGCTGCTCTCAATGGTAAGAAAGATGCTTTCCTCTGTCTTGATAATCTTAGTAGCAACAAAAAGCCCTTGCTTGAGTACTGTAGAGGGAGCAACGGCGATACTTTTCTTCATGCTGCCCTCAATGGCGAATACTTTGATTTGTCATTTCAAATAATTTGCCGATATAGAGAAGCACTTAATCTCTACAATGAGAAAGGATTCACCCCACTTCATGTTCTGGCCACTAAACCTTCCTCCTTCAAAAGTGGAAAGCGACTTGGATTCTTAGAGGGAATCATTTACTACTGTACATTTGTTGAGGAGCTCAAGGAGGATAAGCGGGAAAGGGTACCGAAACCCGAATCTCAACTCGAAAAGCAACCCAAACTTCCGGAGAACTACCAAGCGTGTTTCTTCATCTATGGGCTGTACCAGAAGGTGGTCCGTGTAATTCATACGAAAAAGAATAACAGACAACAACAAACGAAAGGAAAAAGCAAAGATACAGGCAACAATAATACACACCATAAAATAGATCTGGAAAGCCCAGTTCAGGAGCATGACATTTTTCCGCCCAATTACAAATCTTGTTTTGAACCCGTCAAGCTTATGTACAAGGCATTTCTAATCATTCTTGGATGTGGATCAAGAAATATACAGAAGGTGCTGGATAAAAAAAAGCAACACGTATGGACTGTCCAAATTCTGAATAATCTCCTTCCTCTGTCAATGACACATTGGGATGAAAATAATGGACAAAAACCGCAAGACAATGTTAGCAAATTACAACACCCTGAAGACAACACTGATCCGAGCACACCGGCGCTAGATGATCAAACAAAGAATGATGATCAACACAAGAATGAGACGCCCATATTAGTTGCGGCAAAGTATGGTATCATAGAAATTGTGAAGAAAGTTCTGGGACAATTTCCAGTGGCCATTCATGACACGAACTCTGATGAAAAAAATATAGTATTGCTGGCGGTTGAGAATAGGCAAACCAATGTATACGAGTTCTTACTCGAGAGGAGTATCTTGAAAGATAGCATATTTAGTAAAGTGGACAAGGATGGCAACAGTGCTGTGCATCTAGCTGCAAAGATTGGAGAATATCGTCCCTGGCTTATCCCCGGTGCCGCCTTGCAAATGCAATGGGAAATCAAGTGGTATGAGTTTGTGAAGTATTCGATGCCGCTACATTTCTTTGTACACTACAACAAAGCCAATGAAACTCCAAAGGACATATTCACAAAATCACACAAAGATCTCGTCAAACAGGGTGGTGAATGGCTCACCACCACCTCAAACTCGTGCTCTGTGGTGGCTGCACTCATTGCAACTGTGGCCTTCGCCACTGCAAGCAGTGTGCCCGGTGGCAATTCAACTGAAGGTAAACCAACGCTCGAGAACCAGCCTGCCTTCAACGTCTTTGCCATCGCATCACTGGTTGCACTGTGCTTCTCTGTAACTGCCTTAGTAATGTTCCTCGCCATCCTCACCTCTCGGAATCAAGAGAGGGATTTCCGTATGAGCTTGCCAAGGAAACTTTTGTTGGGTTTAACTTCACTATTCGTATCAATAACTGCAATGCTCGTATCTTTCTGTGCTGGACACTTCTTTGTCCTCAAAGATGAACTGAAGTTTGTGGCAATCCCGGTATATGCAGTGACGTGCTTGCCCGTGACATTCTTTGCAATAGCTCAGTTCCCATTGTACTTTGATCTTATCTGGGCTATGTTTAAGAACGTTCCACAGCGTAGCTACAGGTTGGTTGCCCAATAA
>TIEGUANYIN45972
CTTGGTGGTGAAGGTGAACCAGAAGATCCCAGTGTACAAGTTGAGGAAGGTCTTGGTGGTGAAGGTGAACCAGAAGATCCCAGTGTACAAGTTGAGGAAGGTCTTGGACCAGAGGCTCTCACGATAAAAAATGAGAGAGGGAATACCCCTCTCCATTTGGCAGCAGCATCGGGTAGTTTCGAAATGTGCTATTGGATCGCTATAAAACATCCAAATTTAATTTTTATTCGGAACAAGGAGAAAATGAACCCTTTGTTCTTGGCTGCTCTCAATGGTAAGAAAGATGCTTTCCTCTGTCTTGATAATCTTTGTGGCAAGGAGAATGCTTTGATCAACTGTAGAGGGAGCAACGGCGATACTTTTCTTCATGCTGCCCTCAATGGCGAATACTTTGATTTGTCATTTCAAATAATTTGCCGATATAGAGAAGCACTTAATCTCTACAATGAGAAAGGATTCACCCCACTTCATGTTCTGGCCACTAAACCTTCCTCCTTCAAAAGTGGAAAGCGACTTGGATTCTTAGAGGGAATCATTTACTACTGTACATTTGTTGAGGAGCTCAAGGAGGATAAGCGGGAAAGGGTACCGAAACCCGAATCTCAACTCGAAAAGCAACCCAAACTTCCGGAGAACTACCAAGCGTGTTTCTTCATCTATGGGCTGTACCAGAAGGTGGTCCGTGTAATTCATACGAAAAAGAATAACAGACAACAACAAACGAAAGGAAAAAGCAAAGATACAGGCAACAATAATACACACCATAAAATAGATCTGGAAAGCCCAGATATGAAGGGATGCAAGATAAGAAATTGCATGGCAGTGGTAAGCCCCAAAATGGATTCCTTGTTCAGCCCTTGTACAGAGAAAGAAGAAGATAACAAAAATGAAAACCGAGTTCATGAGCATGACATTTTTCCGCCCAATTACAAATCTTGTTTTGAACCCGTCAAGCTTATGTACAAGGCATTTCTAATCATTCTTGGATGTGGATCAAGAAATATACAGAAGGTGCTGGATAAAAAAAAGCAACACGTATGGACTGTCCAAATTCTGAATAATCTCCTTCCTCTGTCAATGACACATTGGGATGAAAATAATGGACAAAAACCGCAAGACAATGTTAGCAAATTACAACACCCTGAAGACAACACTGATCCGAGCACACCGGCGCTAGATGATCAAACAAAGAATGATGATCAACACAAGAATGAGACGCCCATATTAGTTGCGGCAAAGTATGGTATCATAGAAATTGTGAAGAAAGTTCTGGGACAATTTCCAGTGGCCATTCATGACACGAACTCTGATGAAAAAAATATAGTATTGCTGGCGGTTGAGAATAGGCAAACCAATGTATACGAGTTCTTACTCGAGAGGAGTATCTTGAAAGATAGCATATTTAGTAAAGTGGACAAGGATGGCAACAGTGCTGTGCATCTAGCTGCAAAGATTGGAGAATATCGTCCCTGGCTTATCCCCGGTGCCGCCTTGCAAATGCAATGGGAAATCAAGTGGTATGAGTTTGTGAAGTATTCGATGCCGCTACATTTCTTTGTACACTACAACAAAGCCAATGAAACTCCAAAGGACATATTCACAAAATCACACAAAGATCTCGTCAAACAGGGTGGTGAATGGCTCACCACCACCTCAAACTCGTGCTCTGTGGTGGCTGCACTCATTGCAACTGTGGCCTTCGCCACTGCAAGCAGTGTGCCCGGTGGCAATTCAACTGAAGGTAAACCAACGCTCGAGAACCAGCCTGCCTTCAACGTCTTTGCCATCGCATCACTGGTTGCACTGTGCTTCTCTGTAACTGCCTTAGTAATGTTCCTCGCCATCCTCACCTCTCGGAATCAAGAGAGGGATTTCCGTATGAGCTTGCCAAGGAAACTTTTGTTGGGTTTAACTTCACTATTCGTATCAATAACTGCAATGCTCGTATCTTTCTGTGCTGGACACTTCTTTGTCCTCAAAGATGAACTGAAGTTTGTGGCAATCCCGGTATATGCAGTGACGTGCTTGCCCGTGACATTCTTTGCAATAGCTCAGTTCCCATTGTACTTTGATCTTATCTGGGCTATGTTTAAGAACGTTCCACAGCGTAGCTACAGGTTGGTTGCCCAATAA
>TIEGUANYIN45973
ATGTTCATCCCTAATTACAGAAAAGAAAAGTGTAAACAAAGCAATCAAGGTGCTAAAGCAGAAGAATCAATGCTACTCCACTCACTTCCTTTACCTACAAGGGTTCTTGTGTTAAAACCAACTGACATTAGTGGAACTACAACAGCAAACAAATTATCAGTGCTGCCTTTCTCAAATGCGTTGTGGACGATGCAGTCTGCCAGTGAGGACAACAACAAACAAGAGGATTTTTGCTTCGACTTCTTGTTGCCTTGGAAATGTGCATCTTGTAAGAGATCACAGACATCCTTTGGCTCCAGACTTTCAAATATGCCATCGGATGCAACCACCAAATACCTGACAAAAACAAAAGGTGTTTTGAATGAGAAGGAAAAGAGACAAGAATTGGTGATGAACATTTTTAGAAATGGTGGAAACTAG
>TIEGUANYIN45974
TACCGGAGGAGCCATCACAACATGAACTGTGAGTCTGCTAGACTTCAGGGACGAAGAAAGTACCAAGAGGATCATGTTTTCTGCGATCTCCATATTCCAATTCTATTTTATGGTAAAAATGGAGTGAAGGAAGTTAGAATTGGCATGGTTGCGGTCTTTGATGGTCATGCCGGAGCTGAAGCAAGTCAAATGGCATCGAAGCTCCTGTTGGATTACTTCTTGCTACACACAAATTTTATTCGTCATAAGGCTTCACTTTCACTTACATTTAAGAAAAACTACAATGGAAGCTCTCTGTTTAAGGAAGAAGATTATTCGGATCGGCTTGATTCAATTGTTGAAAGCTATGCTCTACCTCTGACTGAATCAATGCATATGGAAATTTTGAAAGAAGCACTGGTGAGAACAATCCATGATATTGATACAACATTTTCCAAGGAAGCTTCAGAAAACAATCTTGTTTCCGGATCTACAGCCACAGTTGTTCTTTTAGTAGATGGTCATATTTTAGCCGCACATGTTGGTGACTCAAAGGCTCTTCTTTGTTCAGAGAAATTCAACACTCCAGATGAGGTTCAAGGTACTTTACTGAGAGAATTCAAGAGAAGAAGAAGAATAGGCTGTAAAGATATGAGATTAGCTGCTTCTAATGGGTTGACCCGGCTTTCTGCCGAGGAGCTAACAAAAGATCATCATCCAGATCAAGTTGATGAAAGATTGCGAATTGAAGCGTGTGGCGGTCATGCTGATTGGACCTGTGTGCCTCGTGTCAATGGCCAGCTAGCTGTGTCAAGGTCTATTGGTGATGTAAAATTCAAAAGCTATGGTGTCCTAATCTTTGCCTGA
>TIEGUANYIN45975
ATGGACTGGCGACCGTTAACCAGAAACGACAGCTACTTAGTGGTTTCATCTGATGAAATATACAAAAAGCTTACCGTCCAAGATGTCTGTGATCTTTTGCCATACGGACATTCCAAAGGTTATGAAATGTTGAAGCTGTTCCCTTCGTGCCATTATCCATCAGCCGAATGCATAGTAAAGACTGCCTCGGAAGAAGGCAGCATGGATAACTTGTCAGCCATTGTGGTTCCATTGAAGTCAGCTGGCCTTCTGTCTAAGAACCTGCAAAATAGAAGCAGCAATGACGAAGCATTCAGTCTTCAGCTTTGCATTACTTAG
>TIEGUANYIN45976
ATGCAGCTTGCTGCAAGCCCACTCCAATTGCCTCTAGAAGTTCCATTTGAAGGAACTACGGCAAGACGACCTTTGCTGTGCCATTTACAGGCTGCAACTGTTAAAGTAGGCCCAGATGCTCTTGTTGTAATATTGCCAACCTCACAAGCAGTGAACATGACTGACAACTGTCAGCTGCAAAGGGAGGAAAGCGCCATATTTCATGTAGACAACCCTGTGGGTGAAGGTCCAGGAAGCAGAAAAGCATCAGTGCAAGGATATCTTGAGAAGGGAAAAGACAGGTGCAAGAGCAAGAGAAAGGTAGCAACCTCTACATCTGCTAGCATGGACATTTGCTTGAACCATCAGATTGGGAATCTGGCCCAGAATGAGCACTCAAACAGGAGTGACGCATGCTCCTCACCCCAAATCAGACCACCCACCACCGCTACCAGGTGCGGCTCAGCGGAGAATAATATAGTGAAACATGCAGAGTTTTTGAGCTGA
>TIEGUANYIN45977
ATGCGTGGAAATAGAGAATTTCCCTCTGTTTATTTAGGCGTGTGGAAATGCAATTTCCCCAAAAAGGGAAGACAGACAGGAAGAAACAGTTTACCATGTTGGCCGGAATCAGGCACCATGTCACTGGAAGAAACAGTTTACCGGTCACCACTCGACAATCCTCTCCACCATCTCACTCAAGATGACATCTCTCCACTCACTCGCTTTCATTTCCCTCGATACCTCAAAGCCAAAGGTTTCTCTCTCTCTCTCTCTCTCTCTCTCTCTCTCTCTACAAGGGCTAATCGGAAGGTCCGCACAGGGATGAGACGACCTTCGTGGAACAAATCGCAGGCGATGCAACAATTCATCTCTCTCAAGAAACTCCGTCTGATTCTCTACATTCTTCGCCCCCCTGCAATTCCACATCGTGTGCATTTCAATCATCTACTATCCCTCACTCCCACACACTCCCTTTCTTTTTTTATATTTTTTTATTACTAC
>TIEGUANYIN45978
ATGCGTGGAAATAGAGAATTTCCCTCTGTTTATTTAGGCGTGTGGAAATGCAATTTCCCCAAAAAGGGAAGACAGACAGGAAGAAACAGTTTACCATGTTGGCCGGAATCAGGCACCATGTCACTGGAAGAAACAGTTTACCGGTCACCACTCGACAATCCTCTCCACCATCTCACTCAAGATGACATCTCTCCACTCACTCGCTTTCATTTCCCTCGATACCTCAAAGCCAAAGGGATGAGACGACCTTCGTGGAACAAATCGCAGGCGATGCAACAATTCATCTCTCTCAAGAAACTCCGTCTGATTCTCTACATTCTTCGCCCCCCTGCAATTCCACATCGTGTGCATTTCAATCATCTACTATCCCTCACTCCCACACACTCCCTTTCTTTTTTTATATTTTTTTATTACTAC
>TIEGUANYIN45979
ATGAGGACTTTCTTCCCCTCAGAATCTTGTAAAGAATCACAGCTCAATGCTCTCAATCCACAGTCATGGCTCCAAGTTGAAAGAGGGAAGCTTTCCAAATTCTCATCTCAATCACCTTCTTCTATAGAACCTTTTATCAAGGTCCCCGAACCACCAGTTCTTCCATTCTTTAAACCTGTTGATTATGTAGAAGTTTTAGCTCAAATTCATGAAAAACTTGAGTCGTGCCCTCCACATGAGTGGTCAAAACTCTATTTATTGCAATATCAAGTCTTTAAGGGGCTTGGGGAAGCCAAGCTGATGCGAAGAAGCCTTCGATCAGCTTGGATGAAGGCGAGCACCATTCATGAGAGACTTATTTTCGGAGCTTGGTTAAAATATGAGAAGCAAGGTGAAGAGCTCATCTCTGACCTGCTTTCGTCTTGTGGTAAATGTGCTAAGGAGTTTGGGCCAATAGACATTCCCTTTGAGCTCCCTTCTGATGTAAATTCCAGCTCCGTTGGAGTTTTTGCAATGAATGGGAATCAGATTTCAAGAACTGTCACATTTTGGATTGGAGATGAGAAAATAGAATGTGATAGGCAAAAGATTGCGGGCTTGTCAGAGCCATTTAATGCCATGCTTAATGGTTGTTTCACAGAATCGCTGTGTGAGGAAATAGATTTGTCTAAAAACAACATTTCCGCATCAGGTATGAGGGTGATTAGCGAGTTCAGCTTAACAGGTAGTTTAAATGAAGTTCCTCCAAAGCTATTGTTAGAAATCTTGGTATTTGCCAACAAATTTTGCTGCGAAAGGCTTAAGGATACTTGTGATCGGAAACTTGCTTCTTTGGTTTCCTCCAGACAAGATGCGGTGGAACTAATGGAATACGCTCTTGAAGAGAACTCCCCTGTGCTCGCTGCATCATGTTTGCAACTGTTTCTACATGAACTTCCAGATTCTCTCAATGACAACCAGGTAGTTCAACTACTTTGTGATGCTAACAGGCAACATAGATCAATCATGGTTGGGCCAGCATCGTTTTCACTCTACTGTTTGTTAAGCGAAGTTGCCATGAACCTAGATCCTCGGTCAGATAAAACGGCTATTTTCTTGGAAAAACTGATGGAATGTGCTGAAACTAATCGGCAGAGGTTGGTGGCGTGTCATCAGTTGGGATGTGTGAGACTCGTGAGGAAAGAATACGATGAAGCTGAAAAGCTCTTCGAGGCAGCTTTAAATGAAGGCCACGTTTATTCAGTTGTTGGTTTGGTCAGACTTGCCTATATCAAGGGAAATAAACTTTGGTCATATGAGAAACTTAGTTCCATCATTTCCTCGGGCAGTACACTTGGATGGATGTATCAAGAGAGGTCTCTATACTGTGAAGGCGATAAGAGGTGGGAAGACCTTGAGAAAGCAACTGAATTGGACCCAACACTTACTTATCCCTACATGTATCGGGCTGCAACTTTGATGAAGAGACAAAATGTCCAAGCTGCCCTTGCAGAAGTCAATCGTGTTCTTGGGTTCAAACTAGCATTAGAATGTTTGGAACTCCGGTTTTGTTTCTATCTAGCTCTTGAGGACTATAAAGCAGCTCTCTGTGATGTTCAGGCAATTCTTACGCTTTCCCCGGACTATAGGATGTTTGAGGGAAGGGTTGCAGCTTCTCAATTCCGCACGCTTGTGCACGAGCACGTTGAGAGTTGGACAACAGCAGATTGTTGGCTGCAACTCTATGATAGGTGGTCTTCAGTTGATGATATTGGATCCCTATCCGTAATTTACCAGATGCTTGAATCTGATGCAGCGAAGGGAGTTCTATACTTCAGACAGTCCTTGCTTCTCCTTAGATTAAATTGTCCAGAAGCAGCCATGCGAAGTTTACAGTTGGCTCGCCAGCATGCATCAAGTGAACATGAACGTTTGGTTTATGAGGGATGGATCTTATATGATACAGGACATTGTGAGGAAGGGCTACAGAAAGCAGAAGAGTCTATTAGTCTTAAGAGATCTTTTGAGGCGTTCTTCCTGAAAGCCTATGCATTGGCGGACTCTAGCCAAGATCCATCTTGTTCTTCTACTGTTGTGTCACTTCTTGAAGATGCATTGAAGTGCCCCTCGGATCGGCTTCGAAAGGGTCAGGCTCTGAACAATCTTGGAAGTGTTTATGTTGACTGTGGGAAACTAGAATTGGCAGCTGATTGCTACATCAATGCCCTTAAAATTCGGCACACCCGTGCCCACCAGGGTCTTGCTCGGGTTCATTTCCTGAGAAATGATAAGGCTGCTGCATATGAGGAAATGACTGAACTGATTGAGAAGGCTCAGAACAATGCATCTGCCTATGAGAAGAGGTCTGAATACTGCGAACGTGAACTCACGAAGGCTGATCTAGAGATGGTCACTCGTTTAGATCCCCTTCGTGTCTACCCTTACAGATATCGAGCTGCAGTGTTGATGGACAACCGCAAGGAGAACGATGCCATAGCAGAACTATCAAGAGCAATTGCATTCAAAGCAGACCTTCACCTTCTGCATTTGCGGGCTGCATTTCACGAGCACATTGGCGATGTTCTTGGTGCTTTGCGAGACTGTCGAGCTGCTCTCTCAGTTGACCCCAAACATCCAGAGATGCTTGAACTTCACAACCGTGTCAACACTCAAGAGCCGCGAAGCCCTTGA
>TIEGUANYIN45980
ATGAAGTTCAAACCAAGACAAATAATTCTTCAAGCTTGGCTTCGCAAAACCCAAATCAAAAAAATTGGGGGGAGAGGAGCTGCAGAGAGATCAAGAGTGAAGGAATCCAAAGGGAAAATTTTCAGTCTTTCGCTTTCTTTCTTTCTTTCTTTCTTTTGTTTGGTAAAAGGAAAAGTTTTCCCCTTTTTTTTCTCTCCCACTTTCTTTTTTCCGTTGGAGACCAGAAAGATCGCAGCAACCACAGTTTTTGATTGTTGGGTTGGGAGTAGAAAAATTATTTTGAAAAGAAATAGTGGAGTATCGAAATGGTAA
>TIEGUANYIN45981
ATTCTCTCCAAAATTCTCAAATATGGACAAACATTCCCAACAATGCAATGCCAACCTTGCCAACATCAACGTCAACATCAACATTCCCTCCTTCTCCCCCTAGTTTTCTTTCCTCTTCCTCGAAAAGAAAATAGAAGAAAAGAAACCAAGCGTCAATTCCCTCCCAGCTCTTCAATGCCGAGTCCTTCCACCATCACTAATTCCTTACCCAATACCACCACAAACTGGTCCCAGAAAGTTGGAAACTACATCACAAGAAAGGGCAACTCTTCGTCATCCTCGAAGAACTTAGACTTAACTGAAGAGAGCCTTGAAGAGTTCAACAGAAGAAATGAAATGTTGTTTGACAAAAAGATCTCTTCTAATAACAACAACAAGACCACAGGTTATAGTCCTTACTCTAGGGGGCTCACTGACTCGTCCCTCGCTCTCCATCGACAGAGACTGTCATCAGCGACGAGTCCAGAGAGAGAGAGCAATGCGAGTACTTCAATTAGTTCGGGTTCTAAGTCGAGCTTCATTGTCAAGATTCAAGAATGGGGGTCTAATTTCGTTTCTGCTAGTAAAGAAGCGAAAAGTGCGAGGCCTGCTGGGACTAGATGGTCCCAGCACACTCGCACTTTATCATCTTCATCAACATCGTCATCATTGAGTACAAAAACAGCATTAACAACTTTAGCAAAGGAATTAGGCTTAGAAGCGCAAATCGTGACCGTTGGTTTGAAAGGAAAGAAGCCATTGAGGGAGAGAGATTCAGAAAATCCACCACCACCAGTATCACCACTATTGCTACCACCAGTACCATTACCACCGTTTGCACAACCATTACCTCCACCAGCATACCCACCACAAGCTGCACATTTTTTTGGCCGACAAACTGCACCATCACAGCCACGATTTCAACAATTTGCACAAACATCAGAGCAACCACCACCATCACCACCACCGACACCACTCCAAACACAACCACCACCACCCCCTCCACCACTCCGAACACCACAACCACCACCACTATCACCACCATCACCACCACTCCAAACACCACAACCACCACCGCTATCACCACCACCACCTCAGGCACAAGCATCATTCCCTGAAAGCACTTATGTTTGGGCAGACAGGTATCGACCAGAGGCTTTAAAAGATTTTATTTGCAATAGGGATAAAGCACTTGAGCTTAAGGCTCTGGCAAAAAAAGAAGATTGTGGGCATTTCATATTTGAAGGCCCCCCAGGGGTGGGAAAGAAAACCATGATTTGGGCACTGCTTCGCGAATCTTACGGAGAAGACAAAGTACAGACAAAGGAGGAATTGAAGAAATTCGTCTTGAAGGGTGAAGTTGTTTCAAGTATCAAAGTTTCCGTAAAAATATCCACACAACATGTCGAAGTCAATCTCTCTGAAGTAAAAGGGTACGAGAAACATGTCATCGTTGAACTTATGCAAGAAACAATCAACAGATTAGCCAAGAAAGCTTTGCACTGCAACAAAGATAATTGTCGAGTGATCATTCTATATGAAGCAGACAAACTATCCGCAGATGCATTACTGTATATAAAGTGGCAATTAGGGAGACATAAAGGGTGCAGTAAGGTCTTCTTTTGTTGCTCCGATGCCTCAAAGCTTCAGCCAATAATGTCTCTTTGCACCGTTGTTAAACTACTTCCACCTTCGAATGAGGAAATTGTTCAAGTTTTGGAATTCATAGCGAAACAAGAAGGGATTGAATTGCCTCACCAATTAGCGGATAAGATTGCTATCAACGCTAAGAACAATCTACGACAGGCCATACGCTCATTGGAGGCCACTTGGCAAGCAAATTCTGCCCTAACTGAAGATCAAGAAATTATGATTGGTTGGGAAAGCGATATCGCAAACATCGCCAAAAACATAGTAGAAGAGCAGAGTCCAAAACAGCTATATGTCATACGTGGAAAGCTTCAAAATCTTATAGAGCATAATGTGTGCCCCTCGTTTATCATCGATGCTTTGGTGAGAGAACTGAAGAAGTGCTCGGCTGACGAATTCCAGGAACAAATTGACAGTTTATACGACGAATACAAGAAAACTGCACGAAAACGAGATGAGGACTCGCTTAAAAGACATAAGGATCCAGTGAAGAAGAATCTCCACCATTTCATGAGAATTGAAGAGTTTACGGCGAAATTCATGAGCTGCTACAAGATGTGGATCATGAACAAGAAAAGCACATGA
>TIEGUANYIN45982
ATGAGATCAAATCCAAGCCTAGTATGTCTCTTGATTATTGTCACTCTGAGTCTCCTTCTTCTTCATTCAGACTCTGCACCTCAAGCTTTTCGCAGAGATCCAGGGCACCCTCAGTGGCACCATGGTGCCTTTCATGATGTCAAAGATAGCGTCCGATCGGACGTTCGTCGCATGCTCCATTCTCGCGCTGAGGTTCCATTTCAGGTCCCGCTTGAAGTAAATGTAGTCCTTGTTGGTCTCACTGGTGATGGTGGCTATAGGTACTCAATTGATTCACACAAATTGGAAGAGTTTCTGAGAGTCAGCTTCTCATCTCATAGGCCCTCATGCCTGGAGACTGGCGAGCCCCTTGATATCGAGCATCACATAGTGTATAATGTCTTTCCTGCTGGGCAGCCAGAATTGATAGAACTTGAGAAGGCACTGAAGGCAGCAATGGTTCCTGCTGGGACTTCTAGAGAGACTGACTTTGGAAGAGAGGTGCCTGCTTTTGAGGTGGATGCAATGGCTGTGGAGCCAGTTTTTCATAGTCTTTATTCATACATATTTGACATGGAGAGTGGGAGATATTCTGGAGAAGAGATGGACAGACCTGTGCCAAGTGCAATATTTATTGTTAATTTTGATAAGGTCAGAGTGGACCCTAGGAAGAAGGATATTGACCTCGAAAGTCTAATGTATGGAAGAATTTCTCAGCTAACTGAGGAAGAGATGAAAAAACAAGAGGGAGATTATGTTTACCGTTATCGTTACAATGGAGGTGGTGCCTCTCAGGTTTGGCTGAGCTCTGGCAGATTTGTTGTGATCGACCTCTCAGCAGGCCCTTGCACATATGGAAAAATTGAAACCGAAGAAGGCAGTGTCAGTTCCAAAACACTCCCCCGGTTACGGAATGTGATGTTTCCTAGAGGCTTGAGTGTTGCTAATGATCATTCTGCCCATGATATTTTTGTTGGACAAGTGGCTGCTCTGGTTGCAACTACAATTGAACATGTTATAGCTCCTGATGTTAGGTTTGAAATTGTTGATACCACAACGAGGTTGCTTGTACCAATCATTGTCCTCCATAATCATAATCGGTACAATATCATGGATAAAGGCCACAACTACAGTGTAGATATTCAAGCTATTGAAGCAGAGGTAAAGAAGATGGTTCACACTGGGCAGGAAGTAGTAATGATAGGGGGTATGCATGCTTTACATCGCCATGAGAAGTTGGCAATTGCTCTTTCAAAAGCGATGCGAAGCCATTCTCTTCAAGAGACAAAGACGGATGGACGTTTTCATGTTCATACAAGGACATATTTGGATGGAGCCATTCTTAAAGAGGAGATGGAACGATCTGCTGATGTGCTTGCTGCAGGTTTGCTTGAGATGTCCGATCCATCTCTTTCTAGTAAATTTTTTCTTCAGCAGCACTGGATGGATGAGTCTGATGGTTCAAGTGATTCAGTTTTAAAGCATAAACCTCTTTGGGCTACTTATAGCTCCAAACGTGGCAAGGACAAGAAAAAGAGAGCGGAAGAAAAGAAACAAAAAGGTTTATACCGGACATATGGGACAAGAATCATCCCTGTCTTTGTTCTCTCACTGGCTGATGTGGATCCACGACTGATGATGGAAGATGATAGTCTCGTGTGGACAAGTAACGATGTTGTTATTGTACTTGAGCATCAAAATGAAAAGATACCCCTAAGTTATGTCTCAGAAACAGAGAGAAGGCATGCTATCCCATCACAGGCGCAGCGGCATATATTGGCTGGCCTGGCTTCTGTTGTCGGTGGATTAAGTGCACCATATGAAAAGGCTTCTCATATACATGAAAGACCACTTGTGAATTGGCTATGGGCAACTGGTTGCCATCCATTTGGACCATTCTCTAATACTTCCCAAGTTAGCCAAATGCTTCAGGATGTTGCATTGAGGAACACAATATATGCACGTGTAGATTCTGCCCTTCGGCGAATTCGAGAAACATCAGAGTCAGTTCAAATTTTTGCTGGAGAATACCTGAAAACCCCTCTAGGTGAACCAGTGAAAGGAAAGAAGAACAAGTCTAGCACCGAGCTGTGGGTGGAGAAGTTCTACAAGAAGACGACTAACCTGCCTGAACCTTTCCCACATGAATTAGTTGAACGACTAGAGAAATACTTGGATAACCTTGAAGAACAGCTTGTAGATTTGTCTTCCCTGTTATACGATCATCGCTTACAAGATGCGCACTTGAACAGCTCAGAGATTCTCCAGAGCTCCATCTTCACCCAACAGTATGTAGAGCACGTTTTGGCCAATGAGAAGGAGGAAATGAAATGCTGTGCTATTGAATACAAATTTCCCGTGCAGTCTTCCCAAAATTTCATCTACGCTGGAATTCTTCTTGCCGGATTCTTTGTATATTTTGTAGTCATTTTCTTTTCATCGCCTGCGCGCTGA
>TIEGUANYIN45983
ATGGCAAGGAGGAGCTTTACAGCTTTGAGGGGTCTAGTGAGGCTTCAAGGAGCCGTGAGAGCCCAGAACGTGGAGCGACAGACGATCAATGCCATGAAAATGATGCAACTCTTAGTGCGAGTTCAAACTCAAATTCAGTCACGAAGGACCCAGATGCTAGAAAACCAGGCTATCCAACGCCGCCAAGCTTGCAAGAATGACAAGGACTTGGACAGTAGCTCGGGCAAATGGACTGCAACCCAGTCTGAGGCAGGTCTCCAGGAGGAATGGGATGATAGCTTGCTGACAAAAGAGGAAATAGAGGCAAGGATGCATAGAAAAATGGAAGCAATAATCAAGAGAGAAAGAGTCATGGCTTATGCACATGCACACCAGTTACTGAAAGGCAATCCCAAATCAGCTCCAACATGGGCAATGGACATCCGATCTGGTGGGTTTCCCTGGTGGTGGAACTGGTTGGAACGTCATCATCTACCTCCTGCAAATCCTAGTAATACCCAAACCACGAAGAGCTTTCTTCCAACACCTCCTAGGCCAACATTAATGTCAGAGACAAAACCAAGCCCACAACCTGCCACAAGCAACTACAAGCAAGATAATATTACTAGTGGGTTGGACCGTCTGGAATTGCTCACACCAACGTCAACAAGATCAGCAGTTCCAGCGAAAAAATATTTGAAACCAAGAAGTAGTGTTGCTGCTGATTCTGCTTCTGATGTGCCACTAAGGGACGACGACAGCCTCATGAGCTGCCCTCCATTTTCTGTTCCAAACTACATGACACCGACAGTTTCAGCTAAAGCTAAAGTGAGAACAAATAGCAACCCAAACAGGTTTCCAGGGACTCTGAGTGGTGATTCCAATTCGAAGAGGAGGTTTTCATTCCCTCTCACACCCAACATTGGCTCTTTCAAGTGGAACAAAGGCTCTACCAAGGATTCAACTTCACAAAGGGTGTCGGAAAAAGACCAGTCTTTGCAATCTGTGGGGGATTTAAGCATTGATTCAACTGTTTCTATGCCTGCTGCTGTTGGGAGGAAACCATTTAAC
>TIEGUANYIN45984
ATGGCGAGACACGAAGATCTTCCAATCCCAATCTACGAAACACTCGAACCAGTCTACGGAGTCGAATCTCAGCTCCAAGAAGCTCTGCTTCGATTCGAAAACTTGAAATCCAAGTTCATCCAAGTCTTCGGACACTCTCCCCATATCTTCGCCCGATCTCCAGGGCGAGTGAATTTGATTGGGGAACACATTGATTATGAAGGGTACTCGGTGCTTCCGATGGCGATTCGGCAAGACACGATCGTCGCAATCCGAAAGCGCGATGCTGGGGAGCCCGAAAAGCGTCTTTTGATTGCCAATGTTAGCGATAAGTATCCTCTCTGTACTTATCCTGCTGATCCAAACCAGGATATTGATCTGAAAAATCATAGATGGGGTCATTATTTCATCTGTGGGTATAAGGGTTTCTATGAGTATGTGAAATCAAAAGGTTTGGATGTTGGTGAACCAGTTGGACTTGATGTCATGATTGATGGAACAGTTCCTACCGGGTCTGGATTATCTAGCTCTGCAGCATTTGTTTGCTCTTCTACAATTGCTATAATGGCTGCCTTTGACGTGAACTTTCCAAAGAAAGAAATTGCACAGCTTACATGTGAATGTGAACGGCATATTGGGACACAATCTGGTGGCATGGACCAGGCTATCTCTGTCATGGCTCAATCTGGGTTTGCGGAGCTGATTGATTTCAATCCCATTCGTGCAACTGATGTGCAACTTCCTGCTGGTGGTTCTTTTGTAATAGCACATTCATTGGCCGAATCCCAGAAAGCAGTCACTGCTGCTACAAATTACAATAATCGGGTTGTTGAATGCCGTTTAGCTGCTATTGTTCTCGGTATAAAGCTCGGAATGAAACCTCAAGAGGCAATATCCAAACTGAAAACTCTTTCTGATGTTGAAGGGTCTTGTGTATCATTTGCTAGCAGTCGTGGATCTTCTGATCCAGTTGTTGCTGTGAAGGAACTTTTGAGTGAAGAACCATATAGAGCTGAAAATATTGAGAAAATCACTGAGGAAAACCTGCAATCAATCTTTGCCGATTCTCCAACTTCTTTGGATGTGCTAAAAGTGGCCAGACAATATAAGTTATTCCAGAGAGCTTCTCACGTGTATTCTGAAGCCAAGCGTGTACATGCTTTCAAGGACACTGTTTCATCAAACTTAAGTGAAGAGGACATGTTAAAGAAGCTTGGTGACCTTATGAATGAAAGTCATTATAGTTGCAGCGTTCTCTATGAGTGCAGCTGCCCAGAATTGGAAGAACTTGTAAAGGTTTGTCGCGATAATGGTGCTCTGGGAGCAAGGCTTACGGGAGCTGGATGGGGCGGTTGTGCTGTCGCTTTGGTGAAAGAGTCTATCGTATCAGAATTCATCCTCAACTTAAAGAAGCAATTCTATAAATCAAGAATGGAGAAAGGGGTGATCGATGGGAGTGATCTTGGTCTTTATGTTTTTGCTTCCAAGCCGTCAAGTGGTGCTGCTATCTTCAAATTTTAG
>TIEGUANYIN45985
ATGGAGAAGAAGAAACAGGAGCCAAAAACCGAAAATCCGATGGCGAATTCGACATTTTCTGATCAGATTCAGACGAGCTTCCCTTTATCGGGCATCTTCGACATGCCATGTGAGGTAGAAAAAGGCTCTCTAGGCTTCATGGACATGTTAGGTATCCAAGATTATGGTTCATCATCTTTATTCGATCTGTTCCAAACTCCGGCGATGCCGCCTCAACCGCTCCTATCACCGACACTTCCCGAGTCGTCGGAGGTGGTGAATACTCCGGCGACACCTAATTCTTCGTCGATCTCTTCGTCGTCAACCGAAGCAGCTAATGATGATCAGACTAAAACAACAGTAATGGAAGATCAAGAAGACCAAGATCAAGAGAAGTCGAAGAAACAGTTAAAACCCAAAAAGAAGAACCCAAAAAGGCAAAGAGAGCCGAGATTTGCGTTCATGACAAAGAGTGAGGTTGATCACTTGGATGATGGGTATAGATGGAGGAAGTACGGCCAAAAAGCTGTGAAAAATAGCCCTTTTCCAAGGAGCTACTACCGATGCACTACTGCAGCATGTGGGGTGAAGAAGCGAGTGGAGAGGTCATCTGACGATCCATCAATCGTCGTCACAACTTATGAGGGCACACACACCCATCCGTGCCCGGTGACGCCACGTGGTAGTATCGGAATCATGCCAGAAAGTGCCATTTTTGGTGGTAGTTGCGGTGGCGGTGGTGGTTCCTCTTTTGTTATTCCACAACCTCATCACTATCAACATCACCACCACCAACAACCCTATTTTCACAACCCAACACCTACTTTGAACTTTAGCACTACTACTGCTACTAATTCCTCATTTCCAAGTTTTCTTCAAGAAAGACGGTTTTGCCCCTCTCCATCTTCTCTGCTTAGAGATCATGGACTTCTTCAGGACATCTTACCTTCACAAGTGAGAAAGGAGCCAAAAGAAGAGTAG
>TIEGUANYIN45986
CACCGCACCAGTTCTCTCTCCTGTGGACTCGTTGAGATCGGGAAAGAGAGTGAGCAGCCCACGGGACGACGAAGCCATTTTCTGGGCAACAGAGTATTACAGACTATCTCTCGCAACAGAGTGTTCCAGACTCTCTCTCTCAGCACAACGCAGAGTTTTTCAGAGAAATTCGCAGGTTTTTTGTCTCAGCCTCTGCCTCAGCCTCAGGTTCAGTCTTGGTTATATAGCCGAGGCAGCCACGCGCATCGCGCGCCTCTTGACGCCGACAACCTGGCACGCCTTTTCATGGCACGCCTTTTGATGACTCGGGCACGCCTTTTGATGACACGCCTTTTGAGGGTGCGGGCACGAATTTTGAGGGCTCGATATCTACATCCATGTATATCTTTTGGGCAGCCTATATACACACTCATACAGTGTCTTCTACACCAGTCAGCTTTATCAATCCCTTTGTTTCAACCC
>TIEGUANYIN45987
ATGCTATCCACTGCACGTCACCAAAACAGGAAAAAAACAAAAAAATGCCTTTGCCATCTTCACAATCTTCAAAATTCTTTAGAGCAACTCAGGTTGCCATTGCATTCATTTTCGTTTCGTCGGTTTGTAACTTGGATGCTGTTGATGGCTTTTTTTGCGAAAGCAGTGATTGACTCTCCCCTTCTTAGGCAGAAGATTGCAACCAACCGCTCAATAACGGTGGATATTAATGGAAATGGAGACTTCAAATCGGTTCAAGCTGCGATTGATTCTGTTCCTGATGGGAATTCTGATTGGATTATCATCCACGTTAGGAAAGGGGTTTACAGAGAAAAGGTATCCATGCCACATAATAAACCCTATATATTCATGAGAGGGAATGGAAAAGGTAAGACGGCCATTGATTGGTCCCAGAGCTCTGAGGACAACATTGAGTCTGCCACATTCAAAGTTGAAGCTCCACACTTTGTAGCCTTTGGTATTAGCTTCAAGAATGAGGCTCCAACTGGGATTGCATACACTTCACAAAACCAGTCAGTGGCCGCCTATGTTGGAGCAGACATGGTTGCATTCTACCATTGTGCATTCTATAGTTCTCATAACACTCTCTTTGATCTCAAAGGCAGACATTACTATGATAGCTGCTATATTCAGGGTTCTATTGACTTCATCTTTGGTCATGCCCAATCCATCTTTCATAGCTGTGATATATTTGTGATTGCCGACAGAAGGATGGAGATCCATGGCTCCATAACAGCCCATAAAAGAGAGAGTGCAAAAGAGAACACTGGATTTGTGTTTATCGAAGGCCAAGTCTTTGGCATTGGAGATGTGTACTTGGGTAGAGCCAAAGGTGCCTATTCCAGGGTCATTTTTGCAAACACCTACATTTCCAAGACTGTTGTTCCTCAAGGATGGACTAATTGGAGCTATGCTGGTAGCACAGAAAATCTACACCATGCGGAGTATAACTGCCATGGACCGGGATCCAATTCAACAAACAGAGCTCCATGGTCCAAACAACTCAGTGACAAAGAAGCTGCTCCTTTCCTATCCATAGATTTCATCAATGGCAAGGATTGGCTCCCTGCATGGCTTTGA
>TIEGUANYIN45988
ATGGAATCGGGATCAGGAGAAGGGTCGATGATGGACGACTACGAATCGTTGATTTCGACTACCGATGCAGAGCTCTTGAAGCGGTCATGGCGGAACGAGAAAGCTGCTCCCGAGATTCTTCAGTTCGAGCTCTCTCTGGTTCAGAGATCCACAGAACAGATCCAATTGATGGAAGAAACTGTGGAAGAATCCATGACAAGTGGTGTCGATCCACTCACTGTATCACTTTACCAGATGGACTTGGACAGGACGCAGTTTCTATTAAGATCATATATTCGTATTCGTCTCCAGAAGATTGAGAAATACATGGCTCACATCCACAAAACCACTGAACTTTGGAATCGGCTTTCTAAGCAAGAACAAAAGTATGCCCAAAGGTGCATTGAAGATCTGAAAGAACATTTTGAAAAATCAGTTCTTTCAAAATTGCCTGATCGTTATAAGTCCAGTTTAAAGCAATCTGTTATAAGCGAAGAGGATGACATGGTCCCAGAACCCCAGCTGGACACATATGTCATCTGTAGAGCAAAGAGATCCTTGGGAGCTTTCCAACTTGATGACAGCGCCGAAGAGAATCCAGTGAGCTTGGACGCCGGTGATCCCTACGCTATACGATACAAGTCGATAAAATCACTTGTTTACAGTGGCCAAATTGATTTAGTGTGA
>TIEGUANYIN45989
ATGAGAGATTTGCTTACCTTTCCATCTTATCTAGTTTTTGGCATGATCTATTCTATGGACACAGACACCAAATTTGCACTTAGAAAACTTTGTAGCAAATTCTTAATGAAAATGCATGCACAACTATTCAAACTAGTGTCAGACTGTGAACTTGTGCATCACTTCAAGTCCTGCACTGCTTTGATAAATTTAGAAGAGTTTGAGTGGAATAAATCTCATGTACTTGCACATTTTTGTCTTTTTTGTTTCTATTTGTGGAGGGGTTGCTGGTACTGCAAAAAATTGGTGCGCAGATTACATGATTCACTCGGTTGCATATTTGCATTCTGA
>TIEGUANYIN45990
ATGGATCACATGAATCGAGGAGATAGAGATTTCTATGTCGATCTTGAGAGTGGTGGGGCTAGTTGTGAAGACGTGGGAAGTACATACCCTGTTTTGGGTAACAAAATATCAAATACTCTCACAAATATCTTTGGTGGGCTTCTAAGCATTGATGGATCGATCAAAGGAAAAAAAGAAACGATCTTGAGTGGAAATATATCAGAAGTCGGTGGAATTGCTTTGGAGAATGGAAAATTTTTAATAGACAAGAAGGTTGAAGGGGATGAGGCTGTGGATCTTGTGGAGGTTAAATCAGGGAAGGAGAGACGTAAAACAAGTGGTAAAAAGCCTCCCAGACCTCCTCGACCTCCCAAAGCTCTATCATTGGATGCTGCTGATCAGAAGCTATTCAAAGAGATCTCAGAACTAGCTATGGTCAAATGTGCAAGGATCAAGCGAATGAAGGCATTGAAGAAGATGAAAGTTGAAAAGGCATCAACATCAACTGGCAACTTATTTGCCATGATGTTCACCATTATCTTCTGTCTTATTGTAATCTTTCAAGTAATGTCCCCTGGAAGAAGTTCACCAGTAAGCTTCCAGGGTTCCCCAGAATCGATTCAAGCAGCCAACTCCGGTTTTGCCTCGGTTGGCTACCACCAGAATACATCTGCAAGTGATGCCAGTAATTTTGGTTCTGGCTCACCAATTTTGGCGGAGCTGGTTTTTGGTTCAGATCCTGTGCTGAGGTGA
>TIEGUANYIN45991
ATGAAACCCTTTCTTCTAATCTTGGTAGTTTTCATGTCGATATTGGCAACTCTACAAGCCAATACAGAAAGGCTCACTTTGGTGGATTATCAGCTTCTAAGTGATGCAAATCGTAGTCGAAAGGTTAATATTGGTGCAAACAATAAGGGCTCAAATGAAAAAAGTAAAAGTACTAGCATTGATGCGGAGAGTGAGCACAATGATGATTATAAAGTTGAGATCCAGCACGTCCCCACTCCGGAGGGCCACCACTCCTGCGTATGTTGTTCAAAAGAAAAAAATTGTATCAATATCAATACATAA
>TIEGUANYIN45992
ATGGCTATGGCAATGTCGTCTTCTTCATCGTCATCAAGTGGGGTTACAGAGAGAAGGGGCATTCCTGCGGCTGCTTTCGTGGAAGATGTCCAGACCTATCTCTCCCAATTAGGTCTCGATGTCAACTCTTCCCTCTCTTTCCTCCAAGAAAGGCTTCAACAATATAGATTGGTTGAGATGAAACTTCTTGCACAGCAGAGGGATCTTCAGGCATTATTAGCTGATTTTGAAGTGTCAGAAGGCATCTATTCCCGAGCACGCATCGAGGATACTGATTCAGTATGTTTATGGCTGGGAGCAAATGTCATGCTGGAGCACTCATGTGAAGAGGCCACTGATCTTCTACAAAGGAATTTGGAAAATGCTAGAGCTAGTTTAGAAGTTCTTGTTACAGATCTACAATTCTTAAGGGATCAAGTGACCATTACTCAGGTCACAATTGCTCGCATATACAACTGGGATGTACATCAACGCAGAATTCGACAAGTTTCTGCTGCCAAGGACTCTTGA
>TIEGUANYIN45993
ATGGCTATGGCAATGTCGTCTTCTTCATCGTCATCAAGTGGGGTTACAGAGAGAAGGGGCATTCCTGCGGCTGCTTTCGTGGAAGATGTCCAGACCTATCTCTCCCAATTAGGTCTCGATGTCAACTCTTCCCTCTCTTTCCTCCAAGAAAGGCTTCAACAATATAGATTGGTTGAGATGAAACTTCTTGCACGGCAGAGGGATCTTCAGGCGAAGATCCCGGACATTGAGAAATGCTTAGATGTAGTTGCTACTTTGCAAGCTAAGAAGGGTACTGGCGGGGCATTATTAGCTGATTTTGAAGTGTCAGAAGGCATCTATTCCCGAGCACGCATCGAGGATACTGATTCAGTATGTTTATGGCTGGGAGCAAATGTCATGCTGGAGCACTCATGTGAAGAGGCCACTGATCTTCTACAAAGGAATTTGGAAAATGCTAGAGCTAGTTTAGAAGTTCTTGTTACAGATCTACAATTCTTAAGGGATCAAGTGACCATTACTCAGGTCACAATTGCTCGCATATACAACTGGGATGTACATCAACGCAGAATTCGACAAGTTTCTGCTGCCAAGGACTCTTGA
>TIEGUANYIN45994
ATGATGGCGTCAACTCTGATCTCGAATCCTGTAACAAACTCAGACAGAGCACGCGAATCGTCGAAGAGGAGAAAGAAGAAGAAAGTCCAAGCCACCAGAGATCAAGCTCAGAATCCAAACACCTCAACGCCGTGGAAATCCGAAGCTCAACAACAAGTATACTCTTCCAAGCTCCTTCACGCTCTTCGTCAAGTACGCCTGAGGTCTTCTTCTCCGGCAGCTCCACGACGTGGCCGAGCCGTGCGTGAAGCCGCCGACAGAGTTTTAGCAGTGACTGCCAAGGGAAAGACCAGGTGGAGCCGCGCCATACTCACGAACCGGCTGAAGCTCAAGTTCATGAAGAACAAGAGGCAGAGAGTGAAAGTCACCGGAAGTAACCGGTCGAAGAAGCCGAGAGTGAGTATTTTGCGGTTGAAATCGAAGAACTTACCGGCTATGCAGAGGAAGGTTCGCGTTCTCGGCCGGTTAGTTCCCGGTTGTCGGAAAGAACCGTTGCCGGTGATTCTAGAAGAAGCAACCGATTACATCGCTGCTCTTGAGATGCAGATTAAAGCCATGAGTGCCCTCGCCGAGCTTCTGTCTGGCGCCGGCTCTAGCGCCGGGCCTCAAAGTCAGCTCAGCTCAACTCGGCCTCCGCCGAGTTGA
>TIEGUANYIN45995
ATGGAGCGACACAGAGGAGACCGCTACGGCAACAGCCCAGATTCACACCCTTACAGGAACTCCAGAGGTCCGCCTCGGTCCTCCGACGGTCCCATCCACCGCCGCAGCCCTAACAATTTCCGTGGCGGCGGAGGCGGCGTTGGAGGCTTCTCCGGCGGCGGAGGCGGTAATCACCACCGTCCTTTCGACAGTCCTCCCCGTTTCCCTCCCGGCGAAGGGGGCGGCGGCGGTGGTGGAGTTGGAGGTGGATTTCGTCCAATGGGTGGTGGCGGGTTTAATGCCAGTCACCAGATTCCTCTCACCGGGCAGAAAAGAGGACATCCCTTCTCCGGCCGAGGAGGGTCTCCAGATAATTTTGATGGTGGCAATTTTGCCAAACTTTTCATTGGATCCGTTCCAAGGACAGCCACCGAAGAAGATATTCGGCCCTTGTTTGAGGAACATGGCAATGTTTTAGAGGTTGCTTTAATCAAAGACAAGAGAACCGGACAGCAACAAGGATGTTGTTTTATAAAATATGCTACTTCTGAAGAAGCTGATAGAGCCATAAGAGGTTTACACAACCAACACACTTTACCTGGAGGAGTGGGTCCTATCCAAGTAAGATATGCTGATGGGGAGAGAGAACGTCTTGGTGCAGTTGAGTACAAGTTGTTTGTCGGATCACTGAACAAACAAGCTACAGAAAAGGAAGTTGAGGAAATTTTTTCGCCATATGGTCGAGTTGAAGATGTTTATCTCATGCGTGATGAAATGAAGCAGAGCCGTGGGTGTGGATTTGTTAAATTTTCAAGCAGAGAAATGGCGATGGCAGCTATTAATGGACTTAGTGGAATATATACTATGAAAGGGTGTGATCAACCATTAACTGTTCGATTTGCTGATCCTAAGAGGCCTAGAGCTGGAGAGTCGAGGGGTGGCCCTGCATTTGGGGGCCCAGGTTTTGGTCCTCGATTCCAACCACCAGGACTTAGACCAACAACAAATCTTGGTGAGCCTATGCATGGTCGAATACCACCTAATGCTTGGCATCCAATGAGTCCGCAGAATATGGGGCCATCTTTGAATGCTGGCATGCAAGGTTTTGGGAGTCAGTTGCTTCCCCGATCTGGGGATTTGGCAATGCCTTCAACTCTGGGTGGTCCTCTTGGTGTACATGGTGGCTCTTCAGATGGTGTCTTTCCTGGACTTGCATCTGCATCACAGCAGAATTTTAACCAGTCCTTGGCACAAGTCCCGTCAATTGGGCAGCAGCAAATATCACCGCTACAGAAGCCACTTCAATCGCCACAAGACTTGCCATCTTCCCTGCAGCTACACCCTCAGACTCCATCATCTTACTCGCAGACGCAGCCTTCACAAGCATCACTCCAACAACTTGGTCAGCTGCAAATGCCTCAGTCTGGTGGTCAAAACCCCTTCAGTCAGTCGTTGCCATCACAACAGTTGTTTGGTTTGGGTGGGCAGTTAAATGTTTCTCAGCCTCAGGTCCAGCAGAATGCCTCATCTGCGCAACAAGTCCCTATGAATTTTAACCTACAACAACATCACCTGTCTGCCATGGCAAATCAACAGCAACTGCCTGCTGTTCAGCAGCAATTGCTTCAGCCACTCCAACAATCACCTTCTCAGTTTGCTCAGATGCTATCTCAACAGAAACAAACTCTACAGGCAAGCTTTCAATCATCTCAGCAGGCATTCTCTCAGCTTCAACAACAATTTCAGCAGATGCAACCTTCAAATCAAACTCTAATGCAACAGCAAAGTTCTCAGGCTACCAAACAGCAGGCTCCATGGGCGGGGATGGTACCACAGACAGTTGCCAGCACCCCTGCTATCACTTCAGCAGCAGATGTGCCGCCTGCCACATCTGCTGCCTCAGTTCTTTCTGCAGTATCCCAGGCAGTGCCTCCTGTAAAATGTAATTGGACGGAACACACCTCCCCTGATGGATACAAGTACTATTATAATAGTTCAACTGGTCAAAGCACATGGGAGAAACCAGAGGAGTTGATGTTGTTTGAACAGCAGCAGCAGCAGCAGCCACAGCCACAGCCGCAGCCGCAGCCGCAGCCGCAGACAAAACCATCAGTTCAACAGCCTCAAACTCAGTCTCACCCTCAAAGTCGGTCTACGCAGCAAGTTCCTCAGACACAGCAAGCTCAACTTCAAGCACAACTCCGCCACCCACAGCAGCTGCAACAAAGTTCTTTTCCATCATCGTATCAGGCTTCAGGAGTTACAGGCCACCAAAATGCGCAGGAACTTAATTATACCCATTTACAGGCTGCAGCTGGTTCTGCGACTGATCCGGCACGCTTCCAACAAGGGATTCAGGCAGCTCAGGATTGGATGTGGAAGAATAAGCCCTCAGGAACGTGA
>TIEGUANYIN45996
TTACTTTCAACAGCTCATCCATTTCTCAAGAACATAGTAGACAATAATGATAAAATAAAACCAAATTGTGAACAAGTGAAAAATAACAAAATTCACTTAAAAAAGATTACAGGAAGATACACTTACAATATTCTTGATCTTCAATTTTTTTTTTTACTAACCCTAAAATACTATATATATATAAAAAAAAAAGAAACTACGCAAAAACAGAGCCACAAGACAAAGCCATCAACAGCACAGCCGCTTGCTCCTCCTCTCCCAACTTCCTCCGCCGCTTCTCCGCCGTGGCCGCCGACCTCTGCACCACCACCTCTCTCCCAAGAGCCAACAGCTTCCTCCTCAGAGAATCTCCCAATTTACCATTATTGCCACTACTACTACTACTTCCACTACCACTACTTCCACTATCACTACTACTATTACCACTACTTGTTCTCTTCGATTTCTTGTCCTCTGTTGAAGCTTTGTTCAGACCCAGAAGTGCTCTCCTCTTCTTCCTGCTTCTGA
>TIEGUANYIN45997
CCCAAATCCAAAAACCCAATTTCAATCGCGCCCTTTTCGTTTTTGGCGGGTGAAACAAAGGGCATTCTCGTCATTTCACTTCCCCCGCCGCTAGGGTTTTTCCCCGACTACTCTCTTATAATCGGCCACGGCTGCTTCTCTGTCGGTTCACTCTCTCTCTCTCTCTCTGCGCATTTCAGTCTCAGCAAACTCTCTCTCTCTCTGATTTGCTTGTGTTTAGCGAAGTTCATAGTCTACTCTGTTTTGCTATTCTGGGTCTTGCTTTCTTTTGCTTCAAATTCAGATCTCTATGCTTTTTTCTGA
>TIEGUANYIN45998
ATGGTGGATCTGAGTGACAAAGGATCAGAGTCAGAAGACATGAGTAGCAAAACCCTAGATAGGGTTAAGACCTGTGCTGATTGTGGAACCACCAAAACCCCTCTCTGGAGAGGCGGTCCAGCTGGCCCTAAGTCACTGTGCAATGCTTGTGGGATCAGAAGCAGGAAGAAGAGGAGAGCACTTCTGGGTCTGAACAAAGCTTCAACAGAGGACAAGAAATCGAAGAGAACAAGTAGTGGTAATAGTAGTAGTGATAGTGGAAGTAGTGGTAGTGGAAGTAGTAGTAGTAGTGGCAATAATGGTAAATTGGGAGATTCTCTGAGGAGGAAGCTGTTGGCTCTTGGGAGAGAGGTGGTGGTGCAGAGGTCGGCGGCCACGGCGGAGAAGCGGCGGAGGAAGTTGGGAGAGGAGGAGCAAGCGGCTGTGCTGTTGATGGCTTTGTCTTGTGGCTCTGTTTTTGCGTAG
>TIEGUANYIN45999
ATGTCGCTGAGACCGAGCACGAGAACCGAGGTTCGCCGGAACCGGTACAAGGTGGCCGTCGATGCTGAGGAAGGGCGGAGAAGGAGAGAGGACAACATGGTCGAGATCCGAAAGACCAAACGAGAAGAGAGCTTGCTCAAGAAGCGTCGCGAAGGCCTTCAACCCCAACCTTTTCCCGCCAGTGTCCCTCCCTCCACCCTCGAGAAAAAGTTAGAGAGTCTTCCTTCCATGGTTGCTGGTGTTTGGTCTAATGATGGCAATCTGCAGCTAGAAGCTACTACACAATTTCGTAAATTGCTTTCTATAGAACGTAGCCCACCAATCGAAGAAGTTATACAGTCTGGTGTTGTTCCCCGCTGCGTTGAGTTTCTTATGAGGGAGGATTTCCCACAACTTCAGTTTGAGGCCGCCTGGGCTCTCACAAACATAGCTTCTGGTACCTCAGAAAACACCAAGGTGGTAATTGATCATGGGGCGGTTCCCATTTTTGTCAAGCTTCTGGCATCTCTGAGTGATGATGTTCGTGAGCAGGCTGTGTGGGCATTAGGTAATATTGCCGGTGACTCCCCCAGGTGCCGTGATCTTGTGCTCAGCAATGGAGCTTTGATTCCTTTGCTTGCACAATTGAATGAGCATGCCAAACTTTCAATGCTGAGAAATGCCACATGGACGCTATCCAACTTCTGTAGGGGCAAGCCACAGCCTCCATTTGAGCAGACAAGGCCTGCACTTCCTGCCCTCCGGCAACTTATTCATTCCAATGATGAAGAGGTGCTGACAGACGCATGCTGGGCTCTCTCGTATCTCTCTGATGGTACAAATGATAAAATTCAAGCTGTGATTGAGGCAGGTGTCTGTCAACGACTTGTTGAACTCCTCCTTCACCCATCCCCCTCCGTCCTCATTCCAGCACTTCGCACAGTTGGCAACATTGTGACAGGAGATGATCTTCAGACTCAGTGTATAATGGAAAATGGTGCACTTCCATGCTTGCTCAGTTTGTTAACCCATAATCATAAAAAGAGCATCAAGAAAGAAGCCTGCTGGACTATCTCAAATATTACTGCTGGAAATCGCGAGCAGATACAGGCTGTAATTGCGGCTGGCCTAGTTGGCCCTCTTGTCAATCTGCTTCAAACTGCTGAATTTGATATAAAGAAAGAGGCGGCTTGGGCAATTTCAAATGCTACTTCTGGTGGTACTCATGAGCAAATCAAGCACTTAGTCGATCAGGGCTGTATAAAGCCTTTGTGTGATCTCCTTGTATGCCCTGATCCAAGGATTATCACTGTCTGTTTAGAAGGGCTAGAAAATATCTTGAAGGTTGGGGAAGTTGAGAAGACCTTAGGTAACACAGGAGATGTTAATTACTATGCCCAGTTGATTGAGGAAGCTGAGGGGTTAGAAAAGATTGAAAATCTTCAGAGTCATGACAACAATGAAATTTATGAGAAGGCAGTGAAAATTCTTGAGACGTATTGGTTGGAAGATGAGGATGAGACTTTACCTTCAGGTGATGGTCCCCAGCCCGGGTTCAACTTTGGAGGAAATGATATTCAACTCCCGTCTGGTGGATTCAACTTTAAATGA
>TIEGUANYIN46000
ATGGAGTCAATTCACAGATTCAGACTCTATTTTCTCTCTCTTCTCATCGTCTCAACATCAACAAATCCCTCACAAGCATTCGCAAATTCATGGGTTGGTTCAAAGTACCAAATCGAATGCACAATGTGCTCCGCCTGCGACAACCCATGCAACACCCCACTCCTCCCCCCTCCGCCGCCGCCATCCCCTCCTCCCCCGCCGTCTCCATCTCCTCCGCCGCCGCCGCACTCATCTCCCTCCTCCATTTGTCCCCCGCCGCCGTCCCCTCCCAGCTCCGGCACCTTCTACTACTCTCCGCCGCCTCCCTCTCAGCCCACCACCTATTCCTACCCTCCACCGCAGCCATCTAGCGGTGGCGGTGGTATGGGCGGCTTGTACCCACCTCCGCCGTACCGGAACTTCCCGACGCCGCCACCGCCGAACCCAATTGTGCCTTACTTTCCGTTTTACTATCATAGCCCTCCACCACCTGGGTCTAGCTCTGTACAATTAACCACTTGCTCTGTTTTCTACACCATTGCTCTGTTTTTTAGCTTGCTCTGTTTGTTTTGA
>TIEGUANYIN46001
ACTCTGTGTTCAACCTCGAGTCAATCTCCCTTGAAGATGGTTCTGGGGCTATTGAAGATGTCTCGTCGGTGCCTGGTGGGGAAGATTTTGGCCCTAAAGCAACTCAATAAACAAGCTGTCTCCACCATTATTCATGGTGCTTGGAAAGCAAGAGCATATTCCTCTATTTCCCCTTGGAATGATAATGTGTATTTGTTTACCTTCGATGAGGAAGATAAGAGGTTGGTTTTACAGGAAGCGCCATGGTCAATCATGGGTTTTCTTATGGTGCTGCAACCTTTAGTGATTGGGCTTCCGGCATTTGATATGGAATTTAATAAATGCCCCTTTTGGGTTCAAGTCCACGGTCTCCCTTTGGAAAAGCTGACTAAAGCCAATGGGGAAATCATTGGAAACATAGTGGGACAACTCATTAAGGTAGAGGCTCATTGTGATGGCCTCCTTCTATACCGTAACCTTCTCCAGATTAGAGTTGATATTGATGTGACTAAACCTTTGCCTTGA
>TIEGUANYIN46002
ATCAAAGAGATTTTAATATCTGATATCGAAATGAAAAATGTCCACACGGCATTTGGTGCCACAGGTGAAAGTGGGTCCCACCCGGATGAAGATTTCGATCCCAATGCCTTACCCATTTTGAATCAGATCACCTTGAAGAACGTGATTGGCACGAACATCACGGTCGCTGGAAACTTCACCGGTATTCAAGAATCTCCATTCACTTACATATGCCTATCAAATATTTCATTATCAATTGTTACTTGCTCTTCTACTTATTGGGTATGTTCAAATGTTTTGGGGTTCTCTCAATTTGTGTTCCCTAAACCGTGTCCGGACCTTGACAGCTCGTTATCAAATTCTTCCTCCTCTGCTTGTTTTTCTCTACTGAGTTCCTATGGTCAGGCTGCAGCTTTAAGATAA
>TIEGUANYIN46003
ATGTTTATAGTCCCTCTCTGGTTCCTCCGATACGCGACCTCGCAGATCAAAGAACAGAGCACGGAGGCGCAGGAAAGAGAGAAACCTCACCGGAGTAACTCTCTCTCTCTCTCTCTGATAATGGCGGACAGTAAGGCGGTGACCATACGGACGAGGAAGTTCATGACTAATCGGCTTCTCTCCAGGAAGCAATTTATCATTGACGTTCTACATCCAGGAAGACCAAATGTTTCCAAGGCGGAGCTGAAGGAAAAATTGTCTAGGATGTATGAGGTGAAAGACCCAAATGCCATCTTTGTTTTTAAGTTCCGTACCCATTTTGGAGGAGGCAAATCTACTGGTTTTGGTTTGATTTATGATTCCGTTGAGAATGCAAAGAAATACGAGCCAAAATACAGGCTCGTCAGGAATGGCCTGGACACAAAGGTGGAGAAGTCAAGGAAGCAATTGAAGGAAAGGAAGAACAGGACCAAGAAGATCCGTGGTGTAAAGAAGACCAAGGCTGGAGATGCTGCAAAGGCTGGGAAGAAGAAATGA
>TIEGUANYIN46004
ATGCATACAGGATTGAGTATTTTGCATAAATACTTTCTAGATCCCAATTATTCCTTAAATGCAAATGTGTACCAAACTGATCAGGACCATTTGAACACTCAAACATCAAGGTTGAATTTCCAGACCAATAAAAATCATCTAACCAATATACAGGAATTCCCAAGCACAAGTAGTCAAGATCTCAATATCTTCAGAAATAATTTAGAAAATAATGGACATAATGTATTGAGTTCTCTTAAAAAAGTTTATAAAGCCATTAGAGATGAATATGACTATTTGACCCATTTTAGCATTGCAGGTGGATCAAATAGTACACAGAACAATTGA
>TIEGUANYIN46005
ATGGCCGGCAGGCTATTTTCATTGGGCCAGCCGTACGCTTTCATGGCCGGTCAGCCATGTTTAGCTCAGATAGATATTTTACAACAACCAGCTGTCCCCATGTGCATGCCTTGCACCAGCTGTCTCTTTGCTGATATTTCCGACGTGAGATGTTGTTTTTCTATAAATACGAGGCCCCCCCCATGGTTTAGGGTTAGAAAAAATTCTCCAAGAGCTATAGCTTGTCCAATACACTTCCCTCCTCGCTTGCAATATACATATACTATACATACACCCTCTAAGCTTGAACTTGAGGCTTTTACTGACTTGCCTACCATAGCCACTTATTTCCTTCCTCGTCAATTAATGAAACTCATGCATTATACCATCAGAATCACTGTTCAATGA
>TIEGUANYIN46006
GCCTTTAGGCCCAACCCAAGTAATTCACAAAAAAACCCATGGACCAAGATGACCTCTGCAAATGGCAAAACGGACCATATACCCGTGGAGTCTGGACGAAGGAACAATCTTGAGAACCACAGGATCGACTCTCATCAAATTCACTCACACATTCGCACACACCCCAAAATGATAGCTGTATCATCGTCGTCTCTCCTCCTTCTTCCTTCTCTCTCGTGTCCTTTACTGCGACCCCAACTTTTTCATCCCCAAAAAACCCACCTCTCCATTCCCATTTCCTGCCCAAATCTCTCTTCAATCCCTCTGAGACCGACCCTTCTTCGCAGCAGAACCTCAGTTCTCGGAAGCAATTCGAATGACCCGAAAGAGTCCGCGTTCCTGGACGAAAATGGAGTCATCGATGATATGGATGGGTATATGAACTATCTCTCCCTCGAGTACGACTCCGTTTGGGACACCAAGCCTTCCTGGTGTCAACCATGGACAATAACACTGACAGGACTGATAGTGATTACCTGTAGCTGGTTAATTTTACACTCAGTAGTCGTCACTGCAGTAGTTCTCTCTCTGATTTGTGCATGGTGGTACATCTTTTTGTATACTTACCCAAAGGCATATTCAGAGATGATTGCTGAGCGGAGAAAGAAAGTGACAGACGGTGTTGAAGACACATTTGGTTTGAGAAAGAGCCAATGA
>TIEGUANYIN46007
GCCTTTAGGCCCAACCCAAGTAATTCACAAAAAAACCCATGGACCAAGATGACCTCTGCAAATGGCAAAACGGACCATATACCCGTGGAGTCTGGACGAAGGAACAATCTTGAGAACCACAGGATCGACTCTCATCAAATTCACTCACACATTCGCACACACCCCAAAATGATAGCTGTATCATCGTCGTCTCTCCTCCTTCTTCCTTCTCTCTCGTGTCCTTTACTGCGACCCCAACTTTTTCATCCCCAAAAAACCCACCTCTCCATTCCCATTTCCTGCCCAAATCTCTCTTCAATCCCTCTGAGACCGACCCTTCTTCGCAGCAGAACCTCAGTTCTCGGAAGCAATTCGAATGACCCGAAAGAGTCCGCGTTCCTGGACGAAAATGGAGTCATCGATGATATGGATGGGTATATGAACTATCTCTCCCTCGAGTACGACTCCGTTTGGGACACCAAGCCTTCCTGGTTAGCTTTCCCTTTCATGGCTATTCTCAATTTTAAAACATCTACCCTGTTTTTGGAAAAGGTATTCCTTTGA
>TIEGUANYIN46008
ATGGCCAAGCGTCCCTGTTGCTCCTCGTCCCCAGCTGAAACTCTCATCATCAACTCCAACCCTAGGGTTTCGAAGCTCGACCCCATGGACCGCCTCTTGGAATCGTTTCTAGGTCTCTCCGATTCGTCTACTATCTCTCTCGACCTCTCCTTCGATCGTCTTCTCGATTCTAGGGCTTGCGATTCGGACCAGAACGATATGATCGAGCGTGCCATGAGGCTTGGCTCTGTGCTTCTCGAAGCCGGTAAACGATCTGCCAGAAAGCGCGCCACAATGCACAACGCTGTTACTTGGGCCCTACCTCCTGATCTCACTATCAAAGTCTTTTCAATGCTTGATACACAAAGCGTATGCTATGCTGCAGCTACGTGTTCTTTCTTCCATAAGTGTGCTATGGATCCTTTGTGCTATGCCAATATTGACTTGACATCAGTAGTCCCAAAGGTCAATAATGTGGTTGTGTCTACAATGATTCAACGAGCTGGGAAAGTTCTTCGGTCTCTTAAGCTTGGTATAGTGCCCGGCCCAATTGCATCCCCTGGATCCTCTCAACCACTAGTCTATACTATCAGGAACTCTGTGGATGCATCTGGCTTTTCATGGAATGATAAGAGATCTAGACAAGGAAAGGAGTCATCTATTCTCACTAGGTCCTGTTTGAGCTCTTTGAGTGGGGACATTGATACTCCTGGGGTTCTTTTGAGGAGGTTGCACCTTTACAATATTGAAAGAATGGATAACGCAGCACTTTGTGCAGCTTTGTCAGCCTGCCCATCTCTCCTTGATCTAGAGATTGTTGGCCTTCATGTTGAATTGAGGCAGACACTGGAATCAGTGAGCAAACATTGTCACTTGACAGAGCGGTTGTATTTTGAATCTTCAAAAACAGGTAGAGATGACAGTTTGAAATTGCCAACATGTTGTGATCTTGTGAACAATTGTCCTCATCTGACTTCCTTATCACTTAGAGGTTTTAAGCTGCATGACCACAAAGTTCGCATACTTGTCAAGGGTTTTCGGAAACTGAAATATGTTGACTTCTCAACATCCTACTCAATCACTGGTACCTTTCTAAGAAACCTTGGAGGCAGTGCTGGTGGGAATCTACTGGAGGTTTTAATTTTACGTGATTGTATGCATCTCAAAGAAGTGGAAGTTGCACGGTTTTCGACAGCAATTCTTGCAGGAGATTTTAAGCTCCTTAGACATCTTGACATATCTAACAGGGAAGGTCTGGCATCTGAAGGTGACTGGTATCATAGATGTTACACCACAAGTGTCATCCCTGTAAAGCAACTATTGGAAGAAAGGCCTGGCTTCTGCCTGCTGGCTGAGTTCCCTCCTGAAGGAAGTTTTGTTGAGATTGAACAAATGATTGGGAGTGACACATATAGTGATTTCAGCTCACCTTCACAGCCAAGCAGTCATACATTAGACGGGATGTTGTTCATGAGTTCATCAGAAAGTAGCTATAATAGTGATCCGGGTAGCGGCTATGAGGATGGTCAAGATTCCAGTTATGTAATTTATGAGGAAAGTTCAGATGAAGTGGACTTTCTGGTTGTCTGA
>TIEGUANYIN46009
ATGTTGATTAGAGGTATGCAGAAGTTGCATCAAAACCAGGCAATCGGTTTGCAAGAGGAGACATTGGATATCTTGCTGGGATGCCCAACGCATTGCATGGAGAACCGAAGCAGCCTCTGCTTGTTGAGGAGAGAGCATAGGAGGCCCCAAAATGACTTCATGCTTGACAATGTGATTATCGGCATCCAGCCAAACCCAAGCCAACCCAGTTCTGTCCGTAATCGAGATCCAAGACCCAACCCAAGCCAACCCAGTTCTGTCCGTAATCGAGATCCAAGACCCATCGACAACAATCCGTTGTTGTCTAAACCAACTAACTTTAAAATGACTCATGTCAAAAGGAATATAGCAGTGCAATTTCCCCCAGACTCTTGA
>TIEGUANYIN46010
GGACGGCTTGTTCTTGTACAGTTCCATGTTTTTTATCGTCTCGTACGATGTTTCAATTGGGTCCTGTTTCTAAGTCTTTTGATGGTTGTCGTCACTGTTCCTCATGGACATCATGTCGGTGCTTCAACTTATCATTATTGGCTAATTTTGGAGAGACAGGGACGAGTTCTTGTTAACCAAGATGCAGATAAGGGGAATGATTGTGAAACAAAGAGAAAACAAGATTTCAGAAAGAAACTGCCAGGCACAAAACCCCACCTTAGTTGGTTTAGACAACAACGGATTGTTGTCGATGGGTCTTGGATCTCGATTACGGACAGAACTGGGTTGGCTTGGGTTGGGTCTTGGATCTCGATTACGGACAGAACTGGGTTGGCTTGGGTTTGGCTGGATGCCGATAATCACATTGTCAAGCATGAAGTCATTTTGGGGCCTCCTATGCTCTCTCCTCAACAAGCAGAGGCTGCTTCGGTTCTCCATGCAATGCGTTGGGCATCCCAGCAAGATATCCAATGTCTCCTCTTGCAAACCGATTGCCTGGTTTTGATGCAACTTCTGCATACCTCTAATCAACATAGTGATTGGCAGCTTCACTCTCTATTGAGTGATATTTTGTTATGCTCTAAAAAATTTGTACATGTCCTAGAAAAA
>TIEGUANYIN46011
ATGTTGATTAGAGGTATGCAGAAGTTGCATCAAAACCAGGCAATCGGTTTGCAAGAGGAGACATTGGATATCTTGCTGGGATGCCCAACGCATTGCATGGAGAACCGAAGCAGCCTCTGCTTGTTGAGGAGAGAGCATAGGAGGCCCCAAAATGACTTCATGCTTGACAATGTGATTATCGGCATCCAGCCAAACCCAAGCCAACCCAGTTCTGTCCGTAATCGAGATCCAAGACCCATCGACAACAATCCGTTGTTGTCTAAACCAACTAACTGTTTAAGGAAAAATAATATTAAAAAAAATTAA
>TIEGUANYIN46012
ATGGGCCGATCCGTTTCGCGTGACGGGATCCAATTCCTACAAATAGTCGGTCCATCGGAGATACGAAATTGGACAGCAATGGCGAGCAACAACCAAGCACAGTCGAACCACCGACCTTACAGACATCTGAAAACCCTAACCGGCCACCAGCGAGCCGTCTCGTGCGTGAAGTTCTCAAACGACGGCACACTCCTCGCCTCCGCATCCCTCGACAAAAAACTAATCGTCTGGTCCTCCCAAACCCTAACCCTAATCTCCCGCCTCGATGGCCACTCCGACGGCGTCTCCGACCTCGCCTGGTCCTCGGACTCCCACTACATCTGCTCCGCCTCCGACGACCGCACTCTCCGCATCTGGGACTCACGCGCCGCCGAGTGCGTCAAGACGCTTCGCGGCCACACCGACTTCGTCTTCTGCGTCAATTTCAATCCTCAGTCCAACCTCATCGTCTCTGGATCTTTCGATGAGACTGTTAGGGTTTGGGATGTGAAGACTGGGAGGTCTGTTCATGTTATACGAGCGCATTCTATGCCTGTGACTTCGGTGCATTTTAATCGCGATGGTTCGTTGATTGTCTCGGGGAGTCACGACGGGTCTTGTAAGATCTGGGACGCTGCTAATGGTTCTTGCTTGAAGACGTTGATTGATGATAAGGTTCCGGCTGTTTCTTTCGCCAAATTCTCGCCCAATGGGAAGTTCATTCTCGTTGCGACTCTCGATGACACTCTAAAGCTTTGGAACTACTCAACTGGGAAGTTCTTGAAAATGTATACAGGTCATGCCAATCGGGCATATTGTGTAACATCCACATTTTCAGTGACAAATGGGAAATACATCGTCAGCGGATCAGAGGATAAGTCTGTTTACTTGTGGGATCTACAAGGGAAGAATATGGTTCAGAAACTTGACGGACACTCTGATACTGTTATCTCTGTAACATGCCACCCTACTGAGAACAAAATTGCCTCTGCTGGCCTTGATGGCGATAAAACAATAAGGATTTGGGTTCAAGATACTTGA
>TIEGUANYIN46013
ATGAAGGAGGGATCGAGATCCAGTGTTATGGCCGCGAAATCAGATAATGGTCAAGTGCTAGAGAAAGATACGGTCGATTCATATCTAAACAAGGCTGATGGAATCATAAACGATTGTGGCAACGACAAGAAAGGACCAGATTTAGTTTCAATTGAACTGGATTGCGTTAAAGAAATCATGGGTGAGTCTGAACATGTGGAGTGTGGAGAAGATGTTGATGTCGATGTCGATGTCGATGCTGATGCTGATACTAATGCCGATACAGCTAGGCCTAAAATTGGGAGAGGGCGACGAGGGAGGAAAAGGAGGGTGGAGAGCTCTGATAAGCTGGAAGATGAAGTTCATTTGGGTATAGAGAAGGGTGATGAAACCAACAACACTGGTGGTAACGACAAGGGCGGGCAGGTTCCACTGGAGTGTGTTGAAGAGAGAAAAATGGAAGGGAAGAGAAATGGGTCTGAGGACTTTGAACACATTGAATGCAATAAAGAAGCTGATGTTAATGGCATTGGTGACTACCATACAGGTATGTCTAAAACTGGGAGAGGGCGAAGGGGGAGGAAAAGAAAAATGGCAGATAGTTCTGGGGGCAATGTGGATAATGGTGCACAGAAAAAGAAGGTTAAGGAGGCTCCTTTTGATGGTAAGGCTGAGGTTGGCTGTAGAATTTTGAGGTCAATGACAGTGGTGATGAGTGGTGGTGAGAAAATGGTTGATGGTGGACTGGCTGAAGGTGTTGTTGGAGGTAAAGTGAAGAAGGAAAGTGATTCTTCAAGCAAGGAAATCGTGGAAATGGAAAAAGACTTGGTTGTCAGGCGAGGTCGAGGGAGACCCCCCAAGGCGCAGGGGAAAAGTGGGTCGTTGAAGGTGATTGGTTGTGAGAAACATAAAGAAATGGGGTCCAGGAAACCGAAGTCCAAATTAAAACGACATCGAGGGAGACCCCCCAAGGTGCAGGGGAAAAGTGGGCTGTTAAAGGTGATTGGCTGTGTGAAACGGAAGGAAATAGAGTCCAGGGACAATGATGATCAACCGAAGTCCACAGAATTTACTGATGATGGAAAGCACCATGGGCTAGCTGATGATTCACACCATGCAGGCCAGAAAATCATTGTAAATCAGTCAAAAATGAATAAGCACAAGGAAGGGGGAGAACTGGGGATGGGCAGACGTGCAGAAACAAAGTTATTGAGAGAGCGAATAATTGTTTTGCTTAAGAGTGCTGGCTGGACAATTGAATATAGGCCCAGGCTTGGCAGAGAGTACAACGATGCTGTATATGTCAGTCCCCAAGGAAAGGGTTACTGGTCAGTCACCTTGGCTTACAGAATTCATAAACAACAAGTTGAAGATGGTGATGCTGATAGTAGCACCATTTCTTCATTTACTCCAATACCAGATGAGGAATTCAGCAAATTATTCAGGGTAAGGAAGGTTAAAAGGGAATCGAAGGGACAAACAGAGGGTGCAAATAAGACAAATAAAGGAGTCACTCGAAAGAAGTCTTTTAAAAAGAAGCATGCTACAGGGAAAATAGGTCGCTCAAAGCACGGGCACAAAGAAAAATTGGGCTTAGCCATAATTTCTGGTGCTAAGTCCTTGAAAAGAAGAAGAAAACATGGATCAAATCGGGAGGATAGACAAAATAGAAAGAGATTGAAGGGGTTGGATCCTGACAGTGAAGGCTTTGTCCTATATGACGGGAAACGCAGTCTTCTCTCTTGGATGATTGACTTGGGAACTGTTCAACTTAATGGGAAGGTTCAATGTATGAATCGTGGAGGCCGGATAACCAGAGATGGCATTCGTTGTGACTGCTGCAATGAAACCCTTTCTGTTTCAGATTTTAAGGCTCATGATGGAAGTAATGACAGCCAGCCATTGCAAAGTATATATTTAGTGTCTGGAAGTTCACTTTTGCAATGTCTACTAGACACGTGGAATAAACATGAGAAGTCTGAATGCATTGGATTCCATTTTGTTGATGTTGATGGCGATGATCCAAATGATGATACATGCAACAAGTGCGGGGATGGTGGGGACCTAATCTGTTGTGATGGTTGTCCATCAACCTTCCATCAAATTTGCTTAAATATCCAAATGTTCCCTTCTGGTGACTGGCACTGTGTGTATTGTTCTTGCAAATTTTGTGGGATGGTTGGTGGGAATACATGTCAAACAGATCAGAATTGTGATATACCTGACTCTGCATTACTTGCATGCCGTTTGTGTGAGCAAAAATATCATCAACTCTGCATTCTGAGGAAGGATGCTGTACATGTTGATTCCAGTTGTACATCCTTCTGTGGGAAGAAATGTCAAGAGGTCTTTGAGCGACTACAGGTGCTTCTTGGGGTTAAACATCAGATGGAAGAAGGATTTTCATGGACTTTTATTCAACGTTCTGATGTTAGTGAAGATTCTCTCAGTAGTGTTCCTGAAAAAGTTGAATGCAACTCCAAGTTGGCTGTTGCATTGTCTATTATGGATGAGTGTTTCTTGCCAATTGTTGACCAGAGAAGTGGGATCAATATGATTCGGAATGTTGTCTATAGCTGTGGGGCAAATTTTAGTCGGCTGAACTACAGTGGGTTCTTCACTGCTATTCTAGAGAGGGGTGATGAAATTATCTCGGTGGCATCCATAAGGATACATGGGAATCATTTAGCGGAGATGCCATTCATTGGGACTCGCCATATTTATAGGCGTCAAGGAATGTGTCGTCGGCTTCTCAATGCAATTGAATCGGCTCTCTGCTCTCTTAATGTTGAGAAACTAGTTATACCTGCCATCTCTGAACTTCGGCAAACATGGACTTCTGTTTTTGGTTTCATTCCCGTTGAAGAATCAAACAAGAAAGAAATGAAATATATGAATATGATTGTGTTCCCTGGTGTGGATATGTTACAGAAACCTTTGTTAAAGCAGCAGTTTGTTGGAGAGAATCTTATTTCCCCTGCAGCTGCAAAATCCGCTGAACCCAGAACCGAGCATCAGGCTACACCTGAGGGGTCAGGTGATTCTGATGCAGTGTCTGACTCCAATATTTTGCATGAGGTTAGCTCAGATCCTGCACATGGAATAAGTACTATAATTGCTCCTGGTGAATCTGGTTTGCAGCTTCCTGATGTTCACTTGAATGATGCATCTGATATAACAAGTGGGAGGGTGGATTTTCAAGAATCTGTTACCTTCAACAATTGTCATGTTCATTCACATCAAGACTGGGAAAACAAAGAAATTAAGGATTACGAGGCTTCTGGCAGGGATGCTCTCAAACTTAATGGACAGCATATTATGGAGGAGATTAATAGACAAGAAAATGTTCATTCAGGCTTTACTTATGTGCCCCCTAATGAGTACTCCAAGTTGAATCAGCTCAGTACTTCAAGGGTGGAACACAAATCATCTTCTGTTTCCCAGATAGCATCTGATGCATCAAATTGTGAGAAAAAAACTCTT
>TIEGUANYIN46014
TCAAATTGTGAGAAAAAAACTCTTAATGCATCAGATGGTGAAGGTACAGAAGGTGCCGATTGTGAGCTAAATGGACGAGTGAATGCTGTTATTGAGGGCTCTGTACACCTTTCTGCTGAAGTTATGACTCAACCTCAGAATGAAGATCTTGTACCTGGATCTGAAATTTCCAGTAAGATTTTTGTTAGTCAGGATTCAGTGGCTACAAATCTTATGCCTCCTGATGTACAATGTGAAACACAACTAAATTTCAAGTCCCATGATATACTGGTTAATCCTGCTCCACCATCTCATTCAGGAGCACAAGACATTGAAAATGATTGTGATGCGTCATCTCCTGATGATAGTAACCTTTGTTCTTGTCCGAGGGAGGTTGCTGGAAGTCGTGAACCAGAAGAAATTGTGTCAGTTCACAACAATTGCCTTCCTCTTGGTGGGGCTTTCGATGATGCTTCTAAACCTAATTCTCAGACTTATGTTAGTAATGGACTTTGCCTGTCCTCTGTTTGCCGATCAGGAGTTGATATCCATGATCTGAGAGAAGAATTTGCTGCTTCTCATACTGATTCACATTCTCTTGACATCGATTCTCTTCCCAACAGGCCTCAGATGAGCGTCAAGGAATCTGAGTCTGGTTCTCAGGTTGATCACACAAGTATCTCATTGTATCATTCTGAGCCCCTGTGCAACTCAAGCTCAAGTCCTGATCTAACTTGCCTCTGTACCTCTGACAGTTGTAATGCATCTGGTATTCCTGAGGTAGAGTCATGTAGATTGTTGAGGAATGGTAACCCATGCTAA
>TIEGUANYIN46015
ATGTCGCTGGTAGCGAATGAAGAGTTCCAGCACATTCTTCGAGTGCAGAACACGAACGTGGATGGGAAACAGAAGATCATGTTTGCAATGACATCCATCAAAGGTATCGGCCGTCGTTTCGCCAACATCGTCTGCAAGAAAGCCGATGTCGACATGAACAAGAGGGCTGGTGAACTCTCAAATCAAGAAATTGATAACCTGATGACAATTGTTGCGAATCCTCGCCAGTTCAAAATCCCTGACTGGTTTCTAAATAGGAAGAAGGATTACAAGGATGGGAAATTTTCTCAGGTGACATCCAATGCACTGGACATGAAGCTAAGGGATGACTTGGAGCGATTGAAGAAGATCAGGAATCACCGTGGTCTCCGTCACTACTGGGGTCTTAGAGTGCGTGGGCAGCATACCAAGACCACTGGCCGCAGGGGAAAGACTGTTGGTGTATCCAAGAAGCGTTAA
>TIEGUANYIN46016
ATGAAGGTTCACCCAGCCCCGAAGAAGCGAAACATCACGATACGATACAACATCGCTTCGACCTTCTCCCAAGCGAACGCTCTCGCTTGCCGACAGAAGAAGCTCCGGCGCCTCCCTCACATCTTCGCCAAAGTCCTCGAGCTTCCTTTCCACTCCGACGCCGATGTTTTGATCGATGAGACCTCCGATTGTTTCCGATTCGTAGTCAACACCGACGATATCGGCGATGACATCAGGGCTCAGACGATTGAGATCTACCCTGGGGTTACGAAGATCGTCATCAGAGGAACCAACGTTCTTGATTTGTCCATGGACGAATTGGAGCTTGACATGTGGCGTTTTCGACTTCCGGCGTCGACTCGGCCCGAGCTTGCTAGTGCTGCGTATAATGATGGACAGCTGGTGGTGATGGTGCCGAAAGATGCGAATTTTAATGGGTTGGATGTTGTTGATCGTGAAGAAGAAGTTTGGGGTGAAGGGAATGGTGATATCGGAGCGGGACGGCTTGTTCTTGTACAGTAA
>TIEGUANYIN46017
ATGGGCTCCTCAAATATCAGAGACATCTTGACTTCGTTCAGTCCTTCTTCGGATTTCTTCGCTATCAGTTCCGGAGATGGTCGAATTAAGATCTGGGACACTGTCAAGGGCCATGTCCAGACTGAGTTTTCTGATATCGTGTCGACTGGTGGAAGTGGAACTAATTTATTTGGTAAACCAGAAAGGGGTCACCTTTCGGTTGATTATACTTGCATGAAGTGGCTGTCTTTAGACAAAAAGAAAAAAAGGAAGATTGGAAGTTCATTGTTGGTGTTGGGGACCGGCAGTGGCGACGTTCTAGCACTGGATGCATCAGCTGGTCAATTGAAGTGGAGAGTTAGTGATTGCCATCCCGGGGGTGTTAGTGCCATTTCATTTCCAACACACGATTCATGCATTTACACGGCGGGTGTGGATGGCATAATTTGCAAACTAGATTCCATGTCAGGAAACTTGTTAGAGAAGTTCAGAGCTGCTACGAAGGCAATATCTTCTATGTCTGTTTCATCAGATGGGAAGACAATAGCAACTGCGGCTGCTCAGCTGAAGGTTTTCAATTGTTCAGATCATACAAAGATACAGAAGTTTTCAGGCCATCCTGGGGCTGTCCGTTGTATGATCTTCACCGATGATGGGAAATACATTCTTTCTTCTGCTGTTGCTGAACGTTATGTTGCAGTTTGGAAACTAGACGGTGGCAAAAAGCAATCATCCTGTTGTGTTCTTACAATGGACCACCCTGCTGTTTTTCTGGATTGCAGACATATTGATGATGGGGATGTAGATGCTTCAGGTTTCTATGTTTTGGCCATCTCGGAAATTGGTATTTGCTATTTTTGGTATGGAAAGAATATTGAGGAATTACGCAATACCAAGCCAACGAAGGTCTCCTTGTCTCTTGATGACCAGTTCTCTAAGAGTCAGAAGGGTGCAGTAACTACTATATTTGCTGCAAAATTACAAGGCATCGCCAAACCTGCCTCTGGGCACATATTTTTGGCCCATGGTTTGCTAATAAAGCCATCATTTGAGAAAATCTTAGTGCATTCTGGCACAGACATAAGATTAAACAGTTCCTCGGATGGACTCCTTCTCCCAATCAGTCAGTCTCGCAAGTCTAAAAAAGGGTCAAATGCACATAATGAAGTTAGTGCACTAGACCGTGCAAATGCAGAAGATGCTCTACTTCCAATTCCTAAGATTCTTGATTTTCATGACAAAAAGAAAAGACATCAAAATTCAAGTGTTGTCCCAGATGAGGTGATGGTTGATAATTTGGTCGACAGCCAGAGGCGAGCTCAGGCAAAGAGAGATGACATGGGTGATGTTGAAGACACTCCTACTATTTGCATGGAGGACCGGTTAAGGACCTTAGGTATACTAGGTAATAAGGATGATCATACACCAATTGATTCTACAAAGTTGAGGGGCATCAATATTGAAGTTAATCTGCCACAAAAGAAGATGAGGGCAGCTATTTTATCCATGGTACCTAGTGATGCTTACAAGTTATTGGAAGTCTTGTTGGCCAAGTGGCAGTCAAGATCATGCAGCGGAAAGTATGTTCTTCCCTGGATTTATTGTATATTGGTAAATCACAGTGATTACATCATATCTCAAGAACCAGTGACCCAATTACTGGAAACCTTAAACAAGCTTACCAAGTCCAAAGAGGCGTCTATTCAGTCTTTATTGCAGTTATCAGGTCGTTTGCAACTAGTAACAGCACAGATTGATAAGGCTGCTCAGAATGAAGGTAATAGCTTTCTGCATGATCGCCAGATGGATGAAAGTGAAGATGACGACGACGATGTTGATGAATTTCTCTATGGTGAAGAAGATAAAGAATCCCAAAGCAGTAGTGAGGATGAAGACTAG
>TIEGUANYIN46018
ATGGCTATGTCCAATTCGATCTTCTCGTTCCTTCTATTCCTGTGTCCCTCTCTGTTGATCATGGCACGTGCAGACCTGCCCGGAACGTGGGAAGTGGTGGTGGCGAACGCCGGCATTGCATCAATGCACACCGCCGTGACAAGGTTCAACACCGTAGTCCTCCTGGACCGAACCAACATCGGACCATCACGCAAAATGCTCCGAAAAGGCCACTGCCGCAACGACCCGTACGACCCCGTGCTCAAACACGATTGCTACGCGCACTCCGTGCTCCTCGACCTCCACACCTTTCAAATCCGCCCCCTCACCATCCTCACCGACACCTGGTGCTCCTCCGGCCAGTTCCTCCCCGACGGCACTCTCCTCCAATCCGGCGGCGACCTCGACGGAGTCCGTAAATTCCGAAAATTCACACCATGTAAATTCACTGAATTATGCGATTGGGAAGAGCTTCAAAACATGGAATTATCGCAAGGACGATGGTACGCTACCAATCAGATTCTTCCTGATGGTTCGGTTATCATCGTTGGCGGCCGCGCTGCTAACAGTGTGGAGTTTTTTCCGCCGAGGCACGGCGGGGCCGTGCATTTCCCGTTCTTGGCCGAGGCGGAGGATAATCAAATGGATAATTTGTACCCCTATCTCCACCTTCTTCCTAATGGTAATCTGTTCATTTTCGCCAACAATAAAGCTGTATTGTATGATTTCAATAAGAATTTTCTCGTGAGAGACATTCCTTTGCTCGAGGGCGGCCCGCGG
>TIEGUANYIN46019
ATGGATGACTATTTGTCGTGGGAGTTGAATGCATCGGGTCAGTTCACAGTGTCCTCAGTTCGAATGTGGCTACAAGCAGTTAGGGGCCCTGACTTGTGCATTGCCAAATGGTTGTGGCAGGTTGCTGTACCTCCAAAATTGCAGTTTTTCAGGTGGTTAGTGTGGCGGGGCAGAGTCAAAACAACAGATTTCCTTCATCAGATTAGGTTGTTTAATGTTAATGATAGTATTCTATGCGTTTTCTGCAAAAATGAAGTGGAATCAGTCAATCATGGTCTCCTTCACTGCCCACTGGTTTGGAAAGTGTGGACTGGTATGTTGAGTTGGTGGGATGTGTGTTGGATAATTCCGAGTTCTGTCGAAGCTCTGTTACAATGGTGGACTAGAGCTAGCTTCATGAAGAAAGTCATGTGCATCTGGAAGATTGTGCCATTGGTTGTATTGTGGTCAATATGGAAATTACGGAATGAGATTGTTTTCAATCAAGGGTAG
>TIEGUANYIN46020
ATGGCTGAAGCGAAGAACACCACCTTTGATTCTATCAGGGAATGGGTCGTCGATCACAAGCTTCGCACTGTTGGATGTTTGTGGCTAAGCGGAATAGCGGGTTCAATCGCCTACAATTGGTCCCAACCCAACATGAAAACCAGTGTTAAGATCATTCACGCTAGGTTGCATGCACAAGCACTGACACTTGCTGCATTGGCCGGAGCTGCAGTCGTTGAGTACTACGACCACAGGACTGGCGCAAAGCAAGAGCGTGTTGCGAAGTTTCTCAATCTGGATAGAAATTCACATAAAGATTGA
>TIEGUANYIN46021
ATGTCTCGAAAAGGGTTGATGGAGCAGGATTTGAGCAAGCTGGATGTGACAAATTTACATCCACTCTCACCTGAAGTTATTTCTCGTCAGGCAACAATAAATATTGGTACTATAGGTCATGTGGCTCATGGCAAGTCAACAGTTGTTAAAGCAATATCGGGTGTTCAGACTGTTCGTTTTAAAAATGAGCTGGAGCGCAACATTACTATTAAGCTTGGATATGCCAATGCAAAGATATACAAATGTGAAGAAGAACGGTGCCCTCGGCCCATGTGCTACAAGGCATATGGAAGTGGTAAAGAAGATAGTCCTATGTGTGATGTGCCTGGGTTTGAGAATTGCAGGATGAAATTGCTGAGGCATGTATCTTTTGTTGATTGCCCGGGTCATGATATTCTCATGGCTACAATGCTTAATGGAGCAGCAATCATGGATGGAGCATTACTTCTCATAGCTGCCAATGAAAGTTGCCCCCAACCTCAAACTTCAGAGCACTTGGCTGCTGTTGAAATAATGCGGCTCCAACATATAATAATTCTCCAAAATAAGGTCGATCTTATTCAGGAAAATGTAGCTATCAACCAGCATGAAGCAATTCAGAAATTCATCCAGGGAACTGTGGCTGATGGTGCACCAGTGATACCAGTTTCTGCACAGCTAAAGTACAACATTGATGTTGTGTGTGAATATATTGTGAAAAAGATCCCCATTCCAGAAAGGAACTTCATCTCACCTCCTAACATGATAGTAATCCGGTCGTTTGATGTCAATAAGCCTGGGTTTGAGGTTGATGAAATTAAAGGAGGTGTTGCTGGTGGAAGTATTCTCGAAGGTGTTCTGAAGGTAAATCAACTCATTGAGGTTCGTCCTGGGATTGTTGTTAAGGATGAGAGTGGAAACATCAAATGCACACCGATTTATTCAAGAATAGTTTCATTGTTTGCCGAGCAAAATGAACTGCAATTTGCTGTACCAGGAGGTCTCATTGGGGTTGGCACTACTATGGACCCGACTTTGACACGTGCTGATAGATTGGTCGGTCAGGTTCTTGGTGAGGTTGGGACACTCCCTAAAGTTTTTGTTGAACTAGAGGTGAACTTTTTCTTGTTGAGACGGCTTCTGGGTGTGAGGACAAAGGGCACAGAAAGGCAAGGAAAGGTCACAAAGCTAGCGAAGGCAGAGATTCTGATGCTGAACATAGGTTCTATGTCAACAGGTGCTCGAGTTGTTGGTGTAAAGAATGATTTGGCAAAATTGCAGCTCACATCTCCAGTTTGCACCAATATGGGGGCAAAAATTGCTCTGAGCAGGCGAGTCGAGAAGCACTGGCGTCTAATTGGGTGGGGTCAGATTCAAGCTGGTACCACACTTGATGTTCCTGCTTGTCCCATTTGA
>TIEGUANYIN46022
ACAGAACCATTTCTTTGTCTCTTTCTCTGTCTCCACACACAATTCTACTATTTACTGTTTTTTTCGCAACGTTTTTTAAAAACACTTGCATTTATTATTGTGTTGTCAACAATACGTTTCTGTCTCCAATTAATGCTTCAGCTTCGCGACCACTCAACACTCTTCGCTATACACAAGAATCGAGCTTTCTCTTCTCTCTCTCTCTCTCTCTCTCTGACTAAAGGGTCCAAACCTTTCTCTTCCCACTTTCTCTCTCTGGGTAGAAAAGATCAGAGACCTTGCAAATCTTTGGAAGTTGTTTGTAATGGTGACTCTCCTCGCTCATGTTCCTGTCATTCATAA
>TIEGUANYIN46023
