## Supplementary material for "Comparative transcriptome database for *Camellia sinensis* reveals genes important for flavonoid synthesis in tea plants": Table S2. Transcriptome assembled from 13 Camellia sinensis cultivars contain all coding sequences. (part 501 of 642)

### Sheet: TableS2_J (continued)
>TIEGUANYIN00001
ATGATGATGGGTGAGAAACAAGGTTCGAAGGGTGGAGGAGGTTATGTTGGTGGCTTCTTCCAGCTGTTTGATTGGAATGCAAAATCTCGAAAGAAGTTGTACTTGAGCAAATCTGATTTACCAGAGCAATCAAAACAGAAAAAGAGAAGTGATGGGAATCTTCCAACGACACGGTTCAATCTGATGGAAGAGGATGAACCTGTTTCAGGTTCAAGTATCAAGGGAAGTAGCGACTACAGTTGTGCTTCATCAGTGACTGATGAGGAAGGATACAAAGCTAGGGCACCCGGGGTAGTTGCTAGGCTTATGGGATTGGATTCCTTACCAACATCCAATCTTACCGATCCCTTCTCTATCCCATTCTTCGATTCCCAATCTCTTCAAGACGCTCAATACCACCGAAGAAACCTCCAATTTCATCATGACAATCAAATCACGCATTCTGGACATTTGCACAACAAGGTGGATGCCCCTATTCAGAAGGCAATGGAGCCAAAGCCTCAGAAAATGATAAATAAGCCAATTGAGAAGTTCCAAAGTGAGATTTTACCTCCAAAATCAGCTAAATCAATTCCAATTACCCACCAAAAGCTTTTGTCTCCCATCAAAAATCCTGGTTTCATTCCATCTAAGAACGCAGCTCACTTAATGGAAGCAGCTGCTAAGATTATAGAGCAAGGACCTCAAGTGAACAAGACGAAAATGCCTCTTCTAGGGACCTCCTCAGTTCCCTTCAAAGTCCGAGATTTGAAAGAGAAAATGGAAGCTGTTCAAAAACCATGTAGTTCTAGAAGGCCAGTTGAATCAAATCCCGCTAAATTTCTCAAGGGGCAGTCTATGAATAAGAGCTGGAATGGATCAGACGATTCAGAAGATTGTTCTGGTATGATGAACAAGGGAAAATCTATTTCACTTGCACTCCAAGCGAAGGTTAATGTTCAAAGAAGAGAAGGCTTGAGCCCGAGTGGCAGTAGAGGTTTATTTGGCCAGAAAGAAAAGCGTGAGGCCATGTCAAGCCAGCCATTTAAATGTCAATCAAATAACCAAAAGAGTACGCAGAAGAAACCTTTTAAACATGATGCTTCTAATGTGCTAAGGCAAAATAATCAGAAACAGAACTGCCTAATTGAAAAAGAAAAGCTACCCTCAAAGTCATTGCTTTCGAACTCACAAGGTAGAAAAGGGTTGTCTGGAGATTCTTCATCAGGGAGACAGAAAAACGCAAGCAAATATGGAGGGAACTCAAAAGTTGGGTCGAGAAAGTTGAACCCAGAGGTAACATATAGTAAAAATGAAGCCTCGTATTCCAGCACAAGAAATGTTCCTCGCAAGAAACGCTCCATTGATGGGAATTTCCGCCTGGATAATGATCAGGTTGTCGATAGCATGTTAGTTGATAAAACTGAGAAGACAATACAATCTAATTCAGTTGTTGATAGGCACTTTACTTGGGCTGAGGATAACAAAAGGAAAGGGTTGGATGTTGTTTCTTTTACATTCACAGCTCCAATGACACGATCAATACCGGGAGGTGAGATCTCAAGACAGGTTGTTTCAGAGAAAAACAATGGTTTTTGTGCAGACTATAGAGGTAAAAAGGTGCTATTTGACTCAAATAGTACAAATAGTGGAAAGGTTTCTTCCCCGCGATGTAATGTGATAGGGGCTGATGCTTTAAGCAGTCTTTTGGAGCAAAAGCTAAGGGAATTAACTCATGGAGAGTCTTCCCGGTACAGAGCAGGGATGGTTGGTACGTCTGCTTTGATTTTTCAAAATTTGATTCCCACCACACCAATGTCACATGATAAAAGGAGCCAAGATGGGATGCATAGAGAGAAATTGAGTGGGCAATATGGCTTCAATTTTTCTTCAATCGATTCACGGGGACTCATGACTAAACACAAGCTTAAGGAAGCATTAGAAATGGATGAGTGCAGCAGTGATGATACTGAAACCATAACATTGCTCCAGTGTCGACATCCAAGTCCAATATCAGTTCTTGAACCTTCTTTTCAAACAGAAAGTTGCTACTCCTCAGAGAGTGCAGATAGTAACAGCATAGAAGGTGGTAGCAAGCATTGCTCGTCATCCATTCAAGCTATAGAAGTTCTTGGTAGGAGTTCTTCAAAGAAGTTCCATTTAATGGAGACAGATACAGAATTAGCAGACTCAGCTTCTTCCATATCTATTAGAACTATTGCTAGAAGGAATAAAACTGATTGGGAGCTAGAATATGTGAATGACGTACTGTTTAATGTGGAGCTAATGTTTAAGGACTTTGCATTGGGGCGAGCACGTGAGATCATAAACCCTCATCTTTTTGATCAGTTGGAAAGTCGAAAAGAGGTCAAGGAAAGTCAAGGAGACGATCCTAAGATGACACGAAAGGTTTTGTTTGAATGCGTGAGCGAATGTATGGACTTGAGGTGTAGGCGTTATGCAAGCGGGGGACACAGAACATGGGCAAGAGGGTTGTCGACTTTGAGAAGAAAAGAGCGGTTAGCTAAAGAAGTGTACAAGGAGATTTCAAGTTGGAAAGGGATGGCAGATTGTATGGTGGATGACCTCGTGGACAAGGATATGAGCGGAAAGTATGGAAAATGGGTAGATTTCGAAGTTGAAGCATTTGAATTGGGACTAGAGATTGAAGATCAAATTCTTGATTCTTTGGTTAACGAAGTTGCTGCTGATGTTTTTCTACTCTGA
>TIEGUANYIN46024
ACAGAACCATTTCTTTGTCTCTTTCTCTGTCTCCACACACAATTCTACTATTTACTGTTTTTTTCGCAACGTTTTTTAAAAACACTTGCATTTATTATTGTGTTGTCAACAATACGTTTCTGTCTCCAATTAATGCTTCAGCTTCGCGACCACTCAACACTCTTCGCTATACACAAGAATCGAGCTTTCTCTTCTCTCTCTCTCTCTCTCTCTCTGACTAAAGGGTCCAAACCTTTCTCTTCCCACTTTCTCTCTCTGGGTAGAAAAGATCAGAGACCTTGCAAATCTTTGGAAGTTGTTTGTTTGCAGATGGATTTTGGTAAACAGAATGGTGACTCTCCTCGCTCATGTTCCTGTCATTCATAA
>TIEGUANYIN46025
ATGGCTGCTTCTTGGGCAAACAAAGCCTCTACCTCTTCCTTCACTGTACAACACAAATATGATGTCTTCTTGAGTTTCAGTGGCATCGATACCCGCATGAACTTTACCAGTCATCTATTTGCTGCTTTAGAGCGACATGGTTTTTACACATTTAGAGACGACACAAAGCTCCACAGAGGAGAAGATATTGGTTCTGAACTACTAAATGCAATTAAGGAGTCTAGTATTTCGATTATTGTGTTCTCAAAAAATTATGCAATGTCGAAGTGGTGTCTGGATGAACTTGTGCAGATCATGGAGTGCAAGAAGACATTTAAACAGATTGTTCTGCCGATTTTTTATGATGTTGATCCATCTGATGTGAGGGCGCAAAAAGGGAGAGTTGCAGAAGCATTTGCCAAGCATGAAGAACATTTTGGAAAGAGTTCAGACGGCAAGGTGGAGAAGTGGAGAGCAGCTTTTACTGAGGTTGCTAATTTGTCTGGTTGGGACTTGAAGAAGGTGTACAACGGAGGAAGATGGTTCGATTGGGTTGCACAAATCAGTGGGGTTACGAGACCGCGGAGTGAAGAAGGATGA
>TIEGUANYIN46026
TTAGCCGAGAGCAATTTTGTAAATAATGTCATGAAAGCAGCCATACAGCAGGTTAAGGATTTTCATGCACTTGAGAGTCCTGCGATCCATGGTTTTGTAAGTCATTCTGAAATCCATCTTACATGGGGTGAGGTTCCCAGACGGTTCGAGTACCAAAGTGAAGGATCATATTTGTCTGTCAAGGTGCCGCCCCTTATAAATCATAAAATACGGGGCTTGGCTGTATGCATAATTTACATTGGATCCAATTTCAATGAAAAATGCAAGCAAACAGGTTATTTTTGGCTTGAATACCATATAAAC
>TIEGUANYIN46027
TTCCTGAACTTTACTGAGTCAAAAGAAGTCCAAGTGAATGCGAAGGCCTTTGAAAATATGAATGAATTGTGGCTTCTTCATCTCGATTATGTTCACCTAAGTTCAGGTTTTGAACATAATTTTAGAAGGCTATTATGGCTAAGCTGGAATGGTTGTCCGTTGGTATGGTTGTCGTCGAAATTATACATAGAGAAGTTGGTTGCTCTTGACTTGCGTTATAGCAAACTGAAACAAGTTTGGAAGGGAACCAAGGATCTTAATAATTTGAAATTCCTTTATCTCGGTCATTGTAATTATCTAACCAAAACCCCAAACTTCTCTGGACTCAACAATCTTGAGGAACTATTGATTGATAACTGCATAAGGTTGGTAGAGATTGACGAATCTATTGGATGTCTCAACAAACTTATTGTCCTAGACATGGCAAATTGTAAAAAACTTGAGAAGTTTCCTTCAAGGATTTTGATGTTGAAATCTCTTGAGTATCTTGATCTCTCGGGCTGCTCCAAACTAAGAGAATTTGCTGGATTTAAAGGATCACTATCAAAATCGTTGTACACATTTTTCTCATCTTGGGCATTGCCAAGAAAGAACGTCGACTCCGTTGGTTTTTCACTACAGGGTTTAAGAAGTTTGAAGACATTGAAGATAGCCGATGTGTCATATCTGCCCAGTGAAATTGGGAGTTTGGTCACATTAACACATTTGGATCTTAGTGAAAACAAGTTTTTGCGTACGTTACCGGATAGCATCGGTAACCTTACTCACTTG
>TIEGUANYIN46028
GAGGTCATAATACGGAGAGCACTGTGTCGAAAGGTTCTACTTGTTTTGGATGACGTGGATGATATCAAACAATTGAAGGAATTAGCCATAGATCGAGCTTATTTTGGTTCTGGAAGTAGAATCATCATAACAACAAGAGATTTGTCTTCGTTAAATTTTGAAGTGGACGAGACATATACGCCAAAGGAGTTGGATGAGGACAAATCTCTTCAACTCTTCAGTTGGCATGCCTTTAAAGAAGACCTTCCCATAGAAAACTATGTGGAGCTTTCAAAACAAGTTGTGGACTATGCTAAAGGGCTTCCATTAGCTCTTGAAATTTTGGGTTCCTTTTTGTCTCGCATCAGAAGCATACCGGAATGGAAAAGTGCAATAGAAAAATTGAAAAAAATCCCTCATGACGGCTTTCAAGAAAAACTTGAAATAAGTTACAATTCGTTAAGTAAAGAAGTGAAGGAGTTATTACTGGATATAGCATTTTTCTTTCTTGGAATGAATCTAAATTTTATAATCAAAATATTAAAAGGCTGTAAATCATTCCCCGAAATTTGGTTGAGGATTATGTTTGATCGGTGTCTCATAAAATATGGGCATTTTGACACACTTGAGATGCATGATATGGTTAGAGACATAGGTAGAGAAATTGTCAAGAAAGAATCTAATGATGAGCCTGGAAGGCGTAGTAGATTGCGGCATCATGAGGATGGTCTCGAAGTGTTGAGATATGGCATGGGT
>TIEGUANYIN46029
ATGGACAGACTAGTTAAAGCAGATGTAAAAGAAGTAAACCTCACCTTCACCAGAGGCCAAAAGTCCACTGCCACTTTCAGGCTAACCAACCTCATGCACACCATGTCTGTAGCTGTTTCACTCTCCACCACAAACCCATCTTCTCTCTCCTTCCCCAACCCTTTCTCTATCCTCCCACCTCTGTCTACCTCCTCCTTCACTCTCCACCTCTCTTCTGATCACCCACCTCTCTCTTCTCCTCCTGACACCATCCTTGTCCGATCATCCATGCTCCCCACCGGCAAAGCCCATCAGGACGATCTCCGCCGTCTGTTTTCCAAGCCCGGTGCACACATCTTTAAGGATGCCACAATCCCAATCTCTCTCGTAGGCCCTCATGTCATTGAATCTCTTTTCTCTCCTCCTTATAACAAGTCTCTTGAAGTTTCTTTTCTCTTGTCTAAAGCGATTTCTGGGTGTGATGAGTCTGAGATTATGAATTTGCTCAGATCTGCTACTGGGTTTGGAAATTCTTACTTTGTATCGGCTTTGATCGATGCTGGAGCTGATATTAATCATAGGGATTCGAACGGGCAGTCTGTGGTGTCACTGGCTGTTCAATCAGGGAATATTGATTCGGTTCAGGTTCTGATTGAATCTGGGTTTGTAATTGACCATTCGATTGATCGGTTTTTACACGATGCTGCAGCGATCAATCGAGCAGACTTAATGAAGTTATTGTCTCTGGGTTTTGGAGATATCGATGTGAATTCAATTGATTCGCAGGGGCGAGCTGCTCTTCACGTTGCGGCAATTCATGGGCATGTTGAGGTTCTTCGATTTCTTGTTTCCATGGGGGGTAATCCTGATGCTGTGGACTATAATCGTTGGACTCTGCTTCATTGTGCTGCCTCCGAAGGGCACCATGAGGCGGTTGAGTTTTTGCTGAATTGTTCGATGTTTGTCAAATATGCTGTGAATGAAGATGGAAAGACCGCGTTTGCTTTGGCAGTCGAAAAGGGTTACTCGCATTTGTACGATATGTTGCATTTGGGCGATGCATTGCAGAGAGCTGCGAGGATTGATGATGTTCTTGCGATGAAGAGTTGCATTGCGGAAGGAGTGAATGTGAACGGGAAGGATCAGAATGGTTGGACTGCTTTACATAGAGCTGCATTTAAAGGCAGAATTGAGAGTGTTAAGACCTTGGTTAGTAATGGAGCTCAGATTGATCTTCTTGATGATGGTGGATACACACCGCTTCGTCGTGCGGTGGAGCGAGGGCATATGCAGGTTGCAATATATCTGATGGCTCATGGTGCTAAAGCAAATGTTGTGAAGAGTAATGGTAGTCTCAAAGGCTTTGAGATGGTTCCTTTTAATTTGGATTGTTTCAAGAACCATCCTTCTCTTGTAACTACTCCCCTATGTTGA
>TIEGUANYIN46030
ATGGTGTCGATGGATCGTGGGTGTGAACGAACAGAACCACTCCCTTCGAATCTCAGAAAACCTGTTGTATCTCGGAATCCTCTGTCATCCTTACTACTTGCCGATGATAAAGAAGGATTGCCATGTCAGGATGAGAAAAATCCTACCTTGAGGACTCCAGAGCATGGCAACAACAACAGGGAGCTCAAGGATGAGGCCAGATTTCTCAAAGCCTGTGGAACCTTACTTGAAACTCCACCAGAACTTCGAGAAGGTTCTGGAAAATTTACAGATCTATCTTGCGATGGAGATTCGGAACCTTCAAAGTTCCATTCTTGGCTACCTAACACATCCATAGAGAAACTTAAGTTGGAGAAGCAACCTGATCAACCTCCGACTCCTATCAATCTTTCCGAAAAATGGGTAAAGGGATTGGATTCTTTGGAGCAAACACCCAGCAGCTGTATATTTAACGGGCAGAATGCTGGATCCATCTCTTGCAGCTCTACTCAAGACGGTGGGGTTGGAAGTGTTGCTAATCAGATCAGTAGCACCGCAACTTCTTCAGTTACGCCTTTGGGGACTCCGACTTCTCCGCCGCCGGCATCTTCGCCGCCTTCTCCACCTTCGTCGCCGCTAGCCGAGTCTTGA
>TIEGUANYIN46031
ATGTTCTTGGTTGACTGGTTCTATGGTGTTCTAGCATCTCTTGGTTTGTATCAGAAAGAGGCCAAGATATTGTTTCTAGGTCTTGATAATGCCGGAAAGACCACCTTGCTTCACATGTTGAAAGATGAGAGATTGGTACAGCACCAGCCAACACAGTTTCCGACGTCTGAGGAATTGAGTATCGGGAAAATTAAGTTTAAGGCTTTTGATTTGGGAGGGCATGTGATCGCTCGCAGAGTTTGGAAGGACTACTATGCCCAGGTGGATTCTGTAGTTTACCTTGTTGACGCGTACGATAAAGAGAGATTTGCAGAGGCCAAAAAGGAGCTGGATGCCCTCCTCTCAGACGATTCACTTGCAAATGTCCCGTTTCTCATACTTGGGAACAAGATTGACATACCCTATGCTGCCTCAGAGGATGAGTTGAGATATTACTTGGGTTTGACTGGTGTTACTACCGGTAAGGGTAATGTTGACCTCGCTGACTCAAATGTCCGTCCTATTGAGGTCTTCATGTGTAGTATCGTGCGCAAGATGGGATATGGTGATGGCTTTAAGTGGCTTTCCCAATACATTAAGTAG
>TIEGUANYIN46032
ATGAGTACCATGAAATTTTGCCGCGAATGCAACAACATTCTCTACCCTAAGGAAGACAAGGAGCAGAAAATCCTCCTCTACGCTTGCCGCAATTGCGATCACCAGGAGGTTGCCGATAACAATTGTGTCTACAGAAATGAGATACACCACGCTGTGGGGGAGCGCACCCAAGTCTTGCAGGATGTGGCTGCAGATCCGACTCTTCCACGTACAAAATCAGTTCACTGTGCTCAATGCGGTCACGGAGAAGCAGTTTTCTTCCAGGCGACTGCAAGGGGTGAAGAGGGTATGACACTGTTCTTCGTTTGCTGCAACCCCAACTGTGGCCATCGTTGGAGAGATTGA
>TIEGUANYIN46033
ATGGAAAATACAGTATCAGGACGACTTGTGGGGTGGGAGACTCATGGTTTCCCAACCATGGAAGATTTGGATGTTGGCAGCATCATGGAGGACGCCAAGACAAGATGGTTGAGGCCAAATGAGATTCATGCAATACTGTGTAACCCTAAATATTTCAGCGTCAACGTTAAGCCAGTGAACTTGCCAAAAAGTGGCACAATCGTGTTGTTTGACCGTAAAATGCTCAGGAACTTTCGGAAAGATGGTTATAACTGGAAGAAAAAAAAGGATGGCAAGACCGTCAAAGAAGCTCATGAACACTTAAAAGTTGGTAACGAGGAAAAGATCCATGTATACTATGCTCATGGTGAAGATAATTCAACCTTTGTCCGCAGATGTTACTGGCTACTTGATAAGACGCTGGAACACATAGTTCTCGTTCATTATCGTGAAACACAAGAGGGTTCCCCCGCCACCCCTGTGAATTCAAATTCTAGGTCAGCACTCTCTGACCAATCTGCTTCTTGGCTCTTATCAGAAGAAAGTGATTCTGGGGCTGATCCAGTGTATCATGCTGCTGAGAAAGCACAATTAGGTTATGAGCCTGGTGGCAGTATGACCCACAAAAATCATGAAATGACACTTCATGAGATCAATACACTGGAATGGGAAGAGCTTTTAGTGCTAGATGATCCCAGCAAGTTGAGTGCACCTGATGGAGGAAAAACTTCATGCTTTGAGCAGCAGAATCAATATGAAACAAATGGATTGACAACTAATGGTAACATTATCCCATCAGCCAACAAATTACCTACAGAAAATTCTTTCAGGAGTCTCTCTGAGCCAATTGCCCGGAGTAATTCCATTCATTTCAATATATTGGAGAATCTTCGCTTGCAGATGATGGAAAGTCAAACAAATTCAAATTTGCAGAAAAAGGATTATCAACTGGGAACAGTGGGCACTGGTGAGACTTTAGACATTATTGGTAAGGATGGTTTGCAAACACAAGACAGCTTCGGAAGGTGGATTAACTACATCATGGCTGATTCTCCAGGATCAGTAGATGATCTGGAATTTTCAATTCAGAGTAGTCACGAATCATCTACGTCACCAATGATGGATCATCTTCAATCATCTGTTCCAGTACAAATTTTCACTATTACTGATGTCTCTCCTGGATGGGCTTTTTCAACTGAAGAGACAAAGATCCTCATCACTGGATTTTTTAATGATCCACATCTTGCAAAATCCGATATATATTGTGTATGTGGAGATGCATGTGGTCCTGCAGAAATTGTCCAATCTGGAGTGTTCCGCTGTTTGGTTTCACCACATACCCCTGGATCAGTAAATCTTTATTTGAGTTTTGACGGTCATAATCCCATCAGCCAAGTTCTGACCTTTGAGTATCGCGCTCCTTTGACGGGCAACTGGATGATCTCTGCAGAAGAAATGTCAAATTGGGAAAAGTTTAGAGTTCAGATGAGGCTTGCTCACTTGCTATTTTCTACCTCTAAGAGCCTTAACTTTCTATCAAGTAAAGTATCGCCAGATACCCTCAAAGAAGCCAAAAAGTTTGCGCACAAAACCTCCCACATTGCTGATGGTTGGGCATATATGATTGAGTCAATTGAAAATAACAAAATCTCTTTTCAACAAGCCAAGGACAGCTTGTTTGAGCTTGCCTTAAAGAACAGACTATATGAATGGCTGTTGGAAAGAGTAGTTGAAGGGTGTATAACTTCTGACCGTGATGAGCAAGGTCAAGGAGTAATCCATTTGTGCTCTATCCTAGATTATACGTGGGCTGTCTACCCATTTGCCTGTTCTGGCTTATCATTGGATTATCGGGACAAATTTGGATGGACGGCTCTTCATTGGGCTGCATATTGTGGAAGGGAGAAAATGGTTGCTGCTCTTCTGTCTGCAGGAGCCAAGCCAAACTTGGTCACAGACCCAAATTCAGAAAACCCCGGTGGATGCACTGCAGCTGATCTTGCATCAATAGAAGGTTATGATGGTTTAGCAGCTTATCTAGCAGAAAAGGGTTTAGTGGAACACTTTAAGGAGATGACAATAGCTGGAAATGTCAGTGGCTCGTTGCAAACTAGCACACCTGACTCAGTAAACCTCAGGAACCTCAGCAAAGAGGAGCTGTATCTGAAGGACACTCTGGCAGCCTATCGGACGGCTGCTGATGCCGCAGCCCGCATACAGGCTGCATTCAGGGAACACTCCTTTAAGCTACGGGCAAAAGCAATTGAGTTTTCCAATCCAGAGAATGAAGCACGTAGCATAATTGCAGCAATGAAAATCCAGCATGCCTTCCGCAACTATGAATCACGAAAAACGATGGCAGCTGCTGCCCGAATTCAACATAGGTTCCGCACTTGGAAGACCCGAAGAGAGTTTCTCAATATGCGATGTCAAGTTATCAAAATTCAAGCAGTTTTCAGGGGCTTCCAAGTCAGGAAGCAGTATCGGAAGATTACTTGGTCAGTTGGAGTGCTTGAAAAAGCAATTTTACGTTGGCGTATGAAGAGAAGAGGCTTTCGTGGGTTTCAGGTTCTCCCTGCTGAAGCTGCGAACGATCCAATGCAAGAAAGTGATGTGGAGGAGGACTTCTTCCGAGCAAGCAGGAAACAAGCTGAACAGCGTGTTGAGAGGTCTGTTGTTCGAGTCCAAGCCATGTTTCGTTCAAAGAAAGCACAACAAGAATATCAGATGATGAAGTTGGCCCACAACCAAGCTAGGCTGGAATATGAAGGACTTGTCTCTCCTGACATTGATATGGGATGA
>TIEGUANYIN46034
ATGGACTCCGATTCGTCGATTACTCGTCTCGCTGCTGCTGTTTCTAGGCGCTACCATTCTCGATCTGATCTGTATAACGAAAGAGAAGCCATTGATGGTGATGAGGAGTCGCGATCAGAGTTTCTTTGTCCGTTTTGTGCTGAAGATTTTGATATGGTCGGTCTTTGCTGTCATATCGATGAAGATCATGCTGTTGCAGCGAAGAATGGGGTATGCCCAGTTTGTGCAAAAAAAGTAGGGATGGATTTGGTTGGCCATATTACCATGCAACATGGAAGTCTTTTAAAGGTGCAGCGGAAGAGGAGATTTCGCAAATGTGGATCTAATTCAACATTTTCTATATTGAGAAAAGAACTGCGTGAAGGAAATCTTCAATGGGGGTCTCAGTTTTTGGTTTCGTCATCCAATACAGAGCCCGATCCATTGCTGTCCTCGTTTATGTACAATCTTCCTATGGTTGATGAGCTTGCAAGTGTAAAACCTCGTTCTTCTGTGGAAGCAAGCTCGGTAAAGGAAAGCTCAAGCAAGGATTCCTCACAGAGAAAAAGCATCCAACAATCTCCATTATCGGTTAAGGATCAAGAAGAGAAAGCTAGAAAGTGTGAGTTTGTCCGGGGGCTGTTGCTGTCGACTTTTCTGGATGACAATTTATGA
>TIEGUANYIN46035
ATGGTGGAAGGGAGAGACATAGACGATCTGCCGAAGAACGAAGCGAACTACACAGCATTAACACCTCTGTGGTTTCTGGACAGAGCAACTCTGGTTCATCCCAACCGTAAATCTCTTATCCATGGATCTGTGCACTACACGTGGCTCCAGACCTACCAGCGTTGCCGTCGATTCGCATGCGCTCTTTCTAACCACTCTATCACCTACGGGAAAACGGTGGCAGTAGTTGCTCCAAACATCCCAGCCCTCTATGAAGCTCATTTTGGCGTTCCTATGGCTGGAGCTGTTCTAAACACTGTCAACGTTCGTCTAAATGCACCAACCATTTCTTTTCTCTTACAACATTCATCAGCTGCCGTTGTAATGGTGGACCAAGAGTTTTTCCCTTTGGCAGAGGAAGCTTTGAAAATTTGGGAAGACAAAATGAAAAGCAATTTTCAGCCTCCACTTTTGGTTGTCATCGCTGATGAAAGCTGTGATCCAAAGTCACTCAAATATGCTTTAGGAAGAGGGGCAATTGAATATGAGAAGTTCCTCGAAACTGGTGATCCTGAGTTTGCGTGGAAGCCACCACAGGATGAATGGTATAGCATTGCTTTGGGGTATACTTCTGGCACAACAGCCAGCCCTAAAGGGGTTGTGTTGCACCACCGAGGAGCATATCTCATGTCTTTGAGCGGTGCTCTAATATGGGGGATGACTGAAGGAGCTGTATATCTATGGACTCTTCCCATGTTCCATTGCAATGGTTGGTGTTTCCCTTGGACACTTGCGGCTCTTTGTGGGACAAGCATATGCCTTCGACAGGTCACAGCTAAGGCAGTTTATTCAGCCATAGCCAAATATGGGGTGACCCATTTCTGTGCCGCACCTGTTGTGCTCAACACAATAGTAAATGCTTCACCAGATGATACCATCCTCCCCCTACCTCATGTTGTCCACGTGATGACGGCCGGTGCTGCCCCACCCCCTTCTGTCCTATCTGCAATGACTGAACGCGGCTTCCGTGTCACCCATACTTATGGCCTCTCAGAAACCTATGGCCCCTCCACCATATGCGCATGGAAGCCCGAATGGGATGCATTGCCCCTGGAAACTCAAGCCCGACTAAATGCCCGCCAAGGCGTCCGATATATTGCCTTGGAGGGTCTTGATGTAGTCAACACCCAAGATATGATGTCGGTTCCTGCCGATGGAACTACTGTTGGAGAGATTGTGATGCGCGGTAACCTAGTGATGAAGGGCTACTTGAAGAATCCTAAAGCAAATGCCGAGACTTTTGCAAATGGTTGGTTTCACTCGGGGGATCTTGGCGTAAAGCACCCAGATGGGTATATAGAGATTAAAGATCGATCAAAGGATATTATCATATCTGGAGGCGAAAACATCAGTAGTGTGGAGATTGAAAATATGCTATACACACATCCGGCAGTTTTGGAGGCATCGGTGGTGGCGAGGCCGGACAAGCGGTGGGGAGAAACACCTTGCGCTTTCGTGACATTGAAGCCAGGATTCGATAAATCCAATGAACAGAAATTGGCAGAAGATATAATGAAGTTCTGTCGCTCAAAGCTGCCGGCATATTGGGTTCCGAAATCAGTTGTGTTTGGACCGTTGCCGAAGACGGCAACTGGTAAGGTACAGAAGCATCTGCTGAGGACTAAGGCAAAGGAGATGGGATCTGTCAGTGTCAGCAGGTTATAA
>TIEGUANYIN46036
ATGGGTGCGCAAGAGAAATCTCCGACGGCGCAGCATTCGATGCAGCGTGTCAAAGTCTACCGTCTGAGTGGTGATGGGAAGTGGGATGACCAAGGAACTGGGCATGTTACTGTTGATTATTTGGAGAGATCGGAAGAACTGGGTTTGTTTGTTATTGATGAAGAAGACAATGAAACATTACTTTCGCACCGTATTAGTTCAGATGATATTTACCGAAAACAAGAAGATACAATTATCTCATGGAGAGATCCAGAGTTTTCAACTGAATTAGCTCTTAGCTTTCAGGAGACTACAGGGTGCTCATACATATGGAATAAGATTTGTAGTGTGCAAAGAAATATGCATTTTAATACTCTTAACAATGAGACTTATCATAGTGTCAACAGTGAATTGAGGGAGTTGCCTGCCGTTGAGCTATCTACACTTCCTATAATACTGAAGATGTCAAGTTCAAATGTTAACGGAGGTACCTCAAATCAGTTGACGTATTGCAACAGAAACTATCCTAAATGTCATAAGAAAGCAACAATTCGAATTTCCGAAACGGAGCGAAACAGAAACAAATTATTTTATTGTTGTCAAAATTGCGGCGATTTTATTGGATGGTGCTTGCCTACAAATTCACAAGGTAGAGGTGAAGGAGTAATGCAAATGGAAAATATGCCAACTGTTACCGAACAACAACTTCGACTTATGAACAAACAACTTCGATTTCAAAGCGAAGAACTCCAATTTCTGAGGGCGAAGGTGCTTGGGTTGGAAACAGACATAAATCAAAATTCGTGTCGTATTTATGGGTTGTTCATCTTGCTTGTAATTGGTATCAGTGTTAGTTATAAAAATGTAATAGTTTTGTAA
>TIEGUANYIN46037
ATGGGTGCGCAAGAGAAATCTCCGACGGCGCAGCATTCGATGCAGCGTGTTAAAGTCTACCGTCTGAGTGGTGATGGGAAGTGGGATGACCAAGGAACTGGGCATGTTACTGTTGATTATTTGGAGAGATCGGAAGAACTGGGTTTGTTTGTTATTGATGAAGAAGACAATGAAACATTACTTTCGCACCGTATTAGTTCAGATGATATTTACCGAAAACAAGAAGATACAATTATCTCATGGAGAGATCCAGAGTTTTCAACTGAATTAGCTCTTAGCTTTCAGGAGACTACAGGGTGCTCATACATATGGGATAACATTTGTAGTGTGCAAAGAAACATGCATTTTAATACTCTTAACAATGAGACTTATCATAGTGTCAACAGTGAATTGAGGGAGTTGCCTGCCGTTGAGCTATCTACACTTCCTATAATACTGAAGACTGTGGTTGAGAGTGGCATTGCTGATCAGATGCGTGTAACAGAACTCATATTACATGATCAAGATTTTTTCCGTAAACTGATGGACCTTTTTAGAATCTGCGAAGACTTGGACGATATTGATGGTCTTCACATGATATTCAAAATTGTCAGAGGGATCATTTTATTCAATAGTCCTCAGATCTTTGAGACAATATTTGCAGATGAATTGGTCATGGATACTATTGGGTCTCTTGAACATGATCCAGATATACCTCATGTTCAACGTCATCGCAGTTTTTTAAAAGAGCATGTGGTCTTTAAGGAGGCCATACCAATTAAAGATCCGCAGGTCCTGTCGAAGATACACCAAACATATAGAGTTGGCTATTTGAAGGATGTCATTTTGCCTAGAGTGCTGGATGACGCAACTCTTGCAAATCTCAATTCCATAATTCATTCAAATAATGCCATGGTTGTTTCTTGGTTAAAAGATGACAACACCTTTATTCAAGAATTGTTTGCAAGGTTGAGGTTGTCTACCACTTCTGCAGAGTCAAAGAAAAATTTGATACTTTTCTTGCATGAGTTTTGTAGTCTAACCAAGAGCTTGCAGATGATCCAACAACAACGGTTATTTAGGGATCTAGTTAATGAAGGCTTATTTGATATCATGGTTGATGTCTTGCAGAGTCAAGATAAAAAGCTTGTATTAATTGGGACAGACATTCTTATTCTCTTCCTTAATCAGGATCCAAATCTTTTGCGTTCTTATGTCACTAGGCAGGAAGGGGTCACCCTGTTTGGACTTCTGGTTAAAGGCATGATAACAGATTTTGGGGATGACATGCATTGCCAATTTCTTGAAATTCTTCGAAACCTTTTGGATTCTTATACATCAGGATCACAGAGAGATACTATCATTGAGATTTTCTATGAGAAGCACTTGGGTCAATTAATTGATGTTATAACATCATCTTGCCCTCCTAACAGCATTGATCAATCAGTCAGCAAATCTGTGGGCTTTGGAAGTGCTGAAAATGAAATCCGAGCAAAGCCAGAAATACTCTTGAACATATGTGAACTGCTGTGCTTTTGTGTTTTGCACCATCCATGCAGAATAAAGTGCAACTTTCTTCTTCATAATGTGCTAGATAAAGTTTTGTTCCTGACTCATAGGAAGGAAAAATACCTTGTACTTGCTGCTGTTCGTTTTTTTCGGACCCTTATTTCCCGTAGTGATGAGCATCTGATGAATCATATTGTGAAGAACAACCTTTTGAAACCAATTGTACAGGCTTTTATTTGTAATGGGAATCGTTATAACCTGTTGAACTCTGCTGTTCTAGAACTCTTCGAGTACCTCTGCAAGGAGAACTTGAAGGTACTACTCAAGTATGTAGTTGATTCATTCTGGAATCAGTTGATTAATTTTGAGAATTTAACCGCCATTCATGGTCTGAAAGTTAAATATGAGCAGTCCCTGGACAACCCTGGAATGAAGAACTCCGTTAATTTATTGGACACCAGAAAACGAAGAGATGAGCGTGCCCTGGATAAAGAAGAGGAAGACTACTTCAACGAGGACAGCGACGAAGAAGATTCAGCGTCCGCATCCATTTCACATTCCCCTAGAGTACAACCTCAGCCTGTTTTATCCAATGGATCCACTGCAAACTACCCATCATTAAGTAGTCCAAGATCTAGTGGACTAGTTGATTATGAGGATGATGAGGATGATGAAGACTACAAGTCACCACCGCGGAAGCAATCAGAAATTTCTGATGGAGATGAGGGAACAGTCGAGTCCTTTAAGCTGAAAAGGAAGTTGGCTCTGAAGGACGAGCCTGGGCTAATAAAAAAGCAACGGATAGGTAAAAACCCGAAGTCCAAAGATAGTGTAGTTGCTGCCTTGTGCTCAACTCTAAGTCAAGCGGTATTACCCAGTAAAAAAGCAGCAAGCACCGTGCAGATTGTTCCTTCCTCTCCAGACTCCAAGAATATCCCAGACGAAGAGAATAACCCAGATAAGGGATCCATAAGCTGTTTGGGTAAGTGTAGGAGTTCAGATGAGGAGAGCTATACAGATAAAGAATCAACCGGTCCTAGAAGCTGTTCTGATAGCTTGCACAGTACTACTACAGACAATAGATTGTTGAGCGGAGAGGACTGCCCATTAATACCACCGAACTCCTCACCAGAAATGGCTGTTAGCGGGTCTTAA
>TIEGUANYIN46038
ATGCTCTTCCATTTTCAAAGGTCGGGCACAAACCAACACTTCACAGAGACGAGCGAGGGAGAGAGAGAGAACACCGAAGTTTCACTCTGCGTCGTCAATGGCCGTTTAGGGTTTCTATTGATTATTCTACCTCCCGATAATCAAACCCCTTTTTCATTTTTATCTTCCCTGCTATCTCTCTTCTTGACCCTCCAAAACACTAATTTCAATTCAATACGAGTTTCCAATTCAATATCCGTAGCTTTTGTACTGAGAAGCGTGATGGGTGCGCAAGAGAAATCTCCGACGGCGAAGCATTCGATGCAGGTGAGGGGTTTCACTGTTGAAGCAAGAGCTTATTTCTTTTGCCCTAGAATTGAGGTTCTCATAGTTTACTTGTTATTATTGAGTTGGGTCTTAAATACAGACTTCAATTATGTGGTTTGA
>TIEGUANYIN46039
ATGTCATCAAGCAAGAAGGAAGAGAAAAGTGGTCAGGATGCAGCGGAAAGGATTAAGGCTGCTGCTTTGACAGCAGCAAAGGGGCTTAGCCGTGCTCAGGCTGAGCGAGCAGCTGCAGCTGCGGCCAGAAATGTAAATGCATATGGGCAGAAGGAAGAAGGGCCCAGTAGATGGCAGGAGAGAAAAGAAGCAAAGAGACAGATGTATTTGATGAGTACTGAGAAACAAGTGAGATTAGGTGAAAGGAAAGACCTCAAGCCATCGATGTCTACCACGACTGGCTCAGCTTCACAATGTCAGAAATGTTTCCAAGCTGGGCATTGGACTTACGAATGCAAGAACGAACGCGTTTACATCTCGCGACCATCTCGTACCCAGCAACTTAAAAATCCAAAGTTGAGGATGAAGTTGTCGATTTCTTATGACGTGGATAACCCAGATGTTCCGACGGAGCCAAAGAAAGAGAAGAGGACAAAGAAAAGCAAAAGGAAGCATAGGTCGGACACTGAGTCTGGCAATGACAGTGAAGCTTCTGTTTTTGAGTCTGATAGTGGGTCTGTTACTGGATCTGATAATTCTTCGGCAGAGAGTGATTCGAGCTACAGCTCATCTACTGATTCAGAGGAAGAGAGGAGGAGGAAGAAGAAGAAGCAGCAGCAGCAGCAGAGAAAGAGGAGGCACCGGAGGCATAGCTCTACTTCTGAGTCTTCTGATTCGGAATTGGAGTCAGAATCTGATTCTGACGATAGGAGCAGCCGGAGGAAGAGCAGGAGGCACAGCCGAAAACGCTAG
>TIEGUANYIN46040
ATGCAATCATTTAGTGAGCATTTGCATTATGATTTGCTGAGGACTAGTAATCCTGATTACCAGAAAGCAATTACACAAATAAACATATTCAAGCAGCATAGGCAAACAGTGCAGTATATCCAGCCTCATGACCATGTAAAACTCTCCCAAGTTGAACTTTTGGTTATTGATGAAGCAGCTGCCATTCCCCTAGCTATTGTTAGGACCTTGCTAGGGCCTTACTTAGTTTTTCTGTCATCTACGGTGAACGGATATGAAGGCACTGGTCGTTCCTTGTCATTGAAGCTTCTTAGTCATTTGGAAAAGCAAAGTCAGATAAAGGTTTCGAGCACTAATGACAGTCACAATGTTGGGTTTTTCCAGAAATTAGAACTTAAGGAATCCATCAGATATGCTTCTGGGGATCCTATAGAGACTTGGCTCAACAGTTTACTTTGCTTGGATATTACAAACTCGATCCCTCCAATCAGCAGGTTCCCCCATCCCAGAGAATGCAATTTGTACTATGTTAATAAAGATACTCTGTTCTCCTTTCACAGAGAAAGTGAAGCATTTCTGCAGCGGATGGTGGCTCTTTATGTTGCATCTCACTACAAAAATTCTCCGAATGACTTACAATTGATGGCTGATGCTCCAGCACACCACTTATTTGTATTACTTGGTCCTGTTGATGAATCTAAGAACATCCTTCCCGATATTCTCTGTGTTATTCAAGTCTGCCTTGAAGGAAAGATTTCTCGTGATTCTGCACTGCAAAGCTTGCGTATGGGTCGTCAACCTTCAGGGGATCAACTAGCATGGAAATTTTGTGAAGTGTTTGAAGACACTGATTTTCCGACCCTCTCAGGTGCCCGTATTGTAAGAATAGCTGTTCACCCATACGCACTTGGGCATGGATATGGCTCAGCTGCTTTGGACCAACTCACGAGGTATTATGAAGGCCAATTAACTCCTAATAGTGAATCGGACATCAAGAAACCTGATGATATAAATGTCCAGGTCAATGTGAGAGAAGCTTCGGAGAAGGTTTGGCCTTTGCTGAAGTTAGTTTAA
>TIEGUANYIN46041
ATGAGGAAGAAGGTTGATGAGCGCATCAGGACTTTGATTGAGAATGGGGTAAAGACAAGGCACAGGTCCATGTTTGTCATTATTGGTGATAAATCTCGTGATCAGATTGTAAATCTCCACTACATGTTAAGCAAGGCAGACATCAAATCCCGCCCAACTGTCTTATGGTGTTACAAGGAAAAACTTGAACTTAGCAGCCACAAAAGAAAACGTACAAAGCAGGTCAAGAAGCTAATGCAAAGGGGTCTTCTTGATCCTGAAAAGGTGGATGCATTTTCACTTTTTCTTGAAAGTAGGGACGTTTCTTATTGTTTCTATGGAGAATGTGATAGAATCCTTGGAAACACATATGGCATGTGCATTTTACAGGACTTTGAGGCTCTGACACCTAATATCCTTGCAAGAACCATCGAGACAGTGGAAGGTGGTGGTTTGGTGGTGTTGCTTCTTCGTTCACTTTCTTCACTAAGCAGTCTCTGTACAATGGTTATGGATATTCATGAAAGGTTTCGAACAGAATCACATTCTGAGATAGTTCCTCGTTTCAATGAACGGTTTTTGCTTTCTCTTGCAGCATGCACAGCATGCCTGGTTGTGGATGACGAGCTTAACATTTTGCCAATCTCATCTCATGTGAAGTCAACAACTGTGTCATCCATCATTGCGGGCTGTGATTCTCAACCGGGAGCAGACCAAGAGTTATTGCATTTAAAGGCGCAGCTTCATGATGTTTTCCATGTTGGTCCATTGGTTGGGATGTGTACAACATTTGACCAGGGTAAAGCAGTTTCTACATTTCTTGATGCTGTGTTGGACAAGAAACCCCAGAGCACTACTGCGCTTATTGCCCCACGTGGGCGAGGTAAATCAGCAGCTCTTGGCTTAGGAATTGCAGGAGCTATTGCCTCAGGGTACTCAAATATCTTTGTTACTGCTCCTACACCACAAAATTTGAAGTCTCTGTTTGAGTTCATTTGTAGGGGATTGCATGTGCTGAAATACGAGGAGTACATTTACCATATTGTTGCTACTTGGAATGTGGATCCCTGGCATTCAGAATGGAAATGA
>TIEGUANYIN46042
ATGGCGAGCCGAACTTGTGATCTTGTAGAGCGAGTACATCCTGCTCACCAGTTCGACCTCGATGCTTTGCTTCGCTATGCCGCTTCCCATGTCCACGCCTTTCCTCTCTCTCCCTCCAAATTCTCCGTCTCTCAGTTTGGGCATGGTCAATCAAACCCTACGTTTCTATTGGAAGTTAGTACGGGTTCTTCTGTGAAGCGATATGTGCTGCGGAAGAAGCCCCCTGGCAAATTGCTTGAATCTGCTCATGCTGTCGAGAGAGAATTTCAGGTTATTGAGGCATTAGGTATCCATACACAGGTTCCAGTTCCTAAGGTTTTCTGTTTGTGCACTGATTCGAGTGTAATCGGAACTCCATTTTACATAATGGAATACTTGGATGGACGCATATTTTTGGATCCTGGGCTACCTGGTTTGGCACCTAAAAGCAGGAGGGCAATATATCAAGCAGCTGCCAAAGCCTTAGCTTCTCTGCATTCTGCTGATGTGGATGCTGTTGGTCTAGGAAAATTTGGGCGTCGGGAAAACTACTGTAAGCGGCAGGTGGAAAGGTGGGCCAAACAATATATTGCTTCAACTGGTGATGGCAAGTCTGACAGAAATCCAAAAATGTTAGAGCTGGTTGATTGGTTACGGCAACATATTCCTCTAGAAGATTCTTTGGGAGCAACATCAGGCCTAGTTCATGGTGACTTTCGGATTGATAATCTTGTATTCCATCCCATTGAGGATAGAGTGATTGGCATTCTTGACTGGGAG
>TIEGUANYIN46043
ATGGCGGAAGACAAGTACAATCTTAAGAACCCTGCGGTGAAGAGGATTCTCCAGGAGGTCAAGGAGATGCAATCCAACCCTTCCGATGATTTCATGAGCCTCCCTCTCGAGGAGAATATATTCGAATGGCAATTTGCAATCAGGGGCCCCAGTGACTCTGAGTTTGAGGGAGGCATTTATCATGGACGAATCCAATTGCCAGCAGAGTACCCATTTAAGCCTCCTTCATTTATGCTGTTGACGCCCAATGGCCGTTTTGAAACACAAACTAAGATATGTCTAAGCATATCAAATCATCATCCTGAGCACTGGCAGCCATCATGGAGTGTTCGGACTGCTTTAGTTGCTCTAATTGCATTCATGCCCACCAGTCCTAATGGTGCATTGGGCTCGTTAGACTACAAGAAAGAAGAAAGGCATGTTCTGGCAATTAAATCTCGTGAAGCTGCCCCAAGATTTGGTACTCCTGAACGCCAAAAACTAATTGATGAGATCCACGAATATATGCTAAGTAAGGCACCCCTGGTTCCTCAACTTAATCCCTCACAGGCTTCTGAAGAACATTCTACTGATAAAGAGGATGAAGCTAACCAGAGTTCTGAAGATGCCGCCGGTGCAGTAACTCCCGGGGAAGGGCTTACAAATCCAGCTGTGGGTGATAGGATTGTTGAAGAACCACATGAAGCTTCTTTGAACGGGAATCCCAGACCTGAGGGTATGGGGGTATCTAGACAGGTTCGTGCTGGACCCACAAGTGAACAGCTCCTGCAGAGGTCGGGACCGAGGGTTCAGAAACCGGCTGATGATCGCTTGTTCACTTGGGCTGCTGTTGGACTTACCATTGCTATTGTTGTTCTTCTGTTGAAGAAGTTCATGAAAGCTAGTGAACATGGTGCTGTTTTCATGGATGGATCATAA
>TIEGUANYIN46044
ATGAAGAAATTGCCAAAGCATGGTAGCTCGTCATCGGAAGCTGAAGAGCGATACGCAACGATGGACGAAAAGAAGCGGAAGAGAATGATATCAAACAGAGAATCAGCAAGGCGATCAAGGTTAAGGAGAGAGGAGCACATCAAAGACCTCAACTGCCAAATAACCTTTTTCAAGAACAGTAACAATGGGATAATTAAAAAAATCAATTCCATAACACAACAATTCATGGCAATTGAATCCGATAACCAAAAGTTAGCCACGCAGCGCGATGAACTCACAAAGACTTTGGAGTCTCTGGAAATTGTTTCAAGCTATGTCAAAGACATACCTCAATGTAATTCACACCCATGGCAGCTCTCTCACCAATCTCCACCACTCGTTGCGTCGGTTGGGATGTTCAAATTTTGA
>TIEGUANYIN46045
CTCTCTCTCTCTCTCTCTTTCTGTCTCTCCCATATCCTCATTTTCACCTTCTTACTCATCTCATTTGCATTCTCTTCTACCTTCTCTCCAATGGACCCTCCTACTTCTCACGAACTACTCTTCTTTTCTCTCTTCTCTCTCCTAATCCTCAACTCAGCACAAGCCATATGTGTGCCGCGCAATTCAGCACCAACATGGGATTTGTCTCCATCTCCAAATTACCCGCAGCCTCCTGCGTCGACCCCAGCACCGGAGACAAGTCAGCCATCAGTGTCAACCCCAGCATCGAAGGAGATCCAATCAGACTCAATTTCCTCCCAAGGCAACGATGCTTCAGTCCTTTCTGTCTCTAATCCTGCATCACAGTCAATCCTTCAAACCACTCCAACCCCGCCAACAAAATCAGCAATGTCTTTTTTGTCAAATATGGTAAAATCAGTTCCACTGTTAAACCAAAACAGTGATCCCGCGCTCAAGAAAATATGTGACTCCACTGACTATCCCGACGTTTGCCTCTCGGCAATTGTGCCTAAATTGGGAGGCAAAAACGACCTACCATCTGTTATTGAAATGGCAATAAAGGCGGCTTCTGAATACACAAAAGTGGCTGTGGACACAGCTACAAAATTGGCTAGCAATCCCGGAATTCCTCCTAAAATGGCATCCATAATCAATGACATCAGGGATAGCTATAGCGACGCGTTGGACAATTACAATGAAGCGATGGAGGCACTCCAGAAGCACGATGTTGGCACGATGAATAGCATGCTTAGTGCTGCCATTACTGATTTCAGCGATTGCGATGATGATCTTGCAGGGCAGAGTTCACCATTGTTGGAATTTAATGGCAAGCTTAGAAAGATGACTAGCAATTGTCTTGCCATTGTTTCTTTGATTCAGCAGTGA
>TIEGUANYIN46046
ATGGTGAAAAAAATCAATCTCAATAGCGATGATTTAGTAACCCTGATGTTAGTTGACGGTTGCTTCATCATTGAGCTCCTCTTGAAGTTCTCTATGAAGAGTTTGAGGCGTAGGGATGATCTGTTCTTCAAGTCAAAAGACACGTTTTTCCGTCTGAGATGTGACGTTTTCTTGCTTGAAAACCAAATTCCTTTTTTCATTCTGAGACGTCTATTTGACATTGTCCCAATTCCTAGTCAGTGTACTCAGTCTCTCATCGAACTAGCCTTATCTTTCTTTAAAAGAATGATTCCCGGAGATGTCCAAGCTCTTCAAGGAAAATCTAACCAAGACCATTGCCATTTGCTTGATTTGATCCACAATTGTTACCTCCCTACATATCTTGAAGTTCACTCAAAGGGCGTGCATAAACATTTGCATAGCACGACAAAGCTTCAAAGTGAAGGAATTGGATTTTCCAAGGCCAAAACGGAGAGCTTGCTTGACATAAATTTTGTGCTTGGTGTGATCAAAATCCCACCTCTAAAAGTCCACGATTATACAGAAATCACGTTTAGAAACCTCATTGCATTGGAGAATTGCTACGTTGATCGCTCAAAACACGTCACCTCTTATGTTTTTCTCATGGGGAGCCTCATCCAATCCGAAAATGATGTGAGGATGCTTTATAGGGCGGGAATTCTCACAAATGGGCTAGAACGGAAGGAAGAGATTATTGGCCTATTCAATAAGGTTCGTGTGGACGTGGACGCGAATGACTACTATTATAAAGGGCTTTGTGAACAAGTGAAGGAGTATAAGCGAAGTATTTTCAAGAAAATTAAGCATAGCTATTTCAAGACTCACTTGGCAGCTGCATGGTTCAGTCTTGCAGTTTTGTTCCTAGTTCTCACTTTCATTGGAACTATGTTTTCAATACTCTCATTCACACTCCACCATGTTTAG
>TIEGUANYIN46047
ATGGAGAGTAGTAGAAATAGAGATCATGTTTCACTTGAAATTACAGAAGAAGATGAGAAGCTTGCTTTGTCTATAAAAGACAAAATGGAAAATGTTTCTCTCTCCCATTGCATCTGCAAGGTCCCGGAAAAACTTTTCAAGGACAACGAAGACATGTACTTCCCCAAACTAGTCGCAATCGGCCCTTTCCACCACGATGATCACCCTTTAAATGCCACAAAGGATCAAAAATGGCGATACCTCAACACGCTTCTCAATCGTCAACCAAATGTAGAGGCATGCTTGAACAATTGTGTCATAGCACTTAAGGAGTCAGAAGCCAAAGTGAGGAAATGCTATGGTGAAAAAAATCAATCTCAATAG
>TIEGUANYIN46048
CTCTCTCTCTCTCTCTCTCTCACACACAAACACACAGAGGTTAATGCGAATCTATATGTTTGGATCATGGATTTGGGTCGTGATTTGAAAAGAGAAGGCGAAAAGTTTTGCAGAGATAAAATCATGATGAAAACTGGCTTTGCGCGATACCTTAGTGGAGAAGTTTGGGATCACAAAGGGAAAACAGAGCTTGTACAGATTTTTATTTCGCGTGGTGATTATGGTATTAATTTCTTGCAATTCCAGTATGTCGAAAACGGAAATTTGGTTTTGTCTGAGCCCTCTTTCTCCATGAACATTGGAAACAGATTTGAAACTGTTAAGCTCAATTATCCAGATGAGTTTTTGACATCAATATCTGGTAGTTATAGCATTACTTATGGCTACAAAGTTACTTCTATCACATTTGATACAAACCAAGGCCGTTATGGACCATTTGGACAGCAACACCAGTGTGGTAGGGAGTTCATCTTTCAAATGGGGCAGGACAGACAGTTTGGTGGATTTCACGGCAGTACTAAGTGTGGAAAACTTGAATCTATTGGGGTATACGTCAAGCCAATCACTACTCTAAACAACCCTGCTGGAAAAGTTAAAGAAGAGAGATTGATGAGTTAG
>TIEGUANYIN46049
ATGGAAGGATTTGGTGGTTCTTCTGTGTTCGCCGCAACTGGGTGCACGACAAGGAAGAAGAGGAGCAACACACCTCGAAGACCTCGTACTGATTCACATCCTATTCCAAATAGCTATAATATTTTGCCTAATGTTCAACACATTATATCTGCTTGTAAAAAAAATTGGAAGGACAATGGAGGCTTTGGAGATGTCAATGCATTTAACAGAAATGGAAGTGAGAACAAGTTGAAGACGGTAAAGCTCAAGCTTGGAGGTGTTACTCGTACAATTCACACCAACTCAACAGAGTTTCGTATTGATGCTCCTTGGCTTCCGAAGGTTCAGGAAAACATAGATAACAATCGTTCGTGTCCTCGGGATATGAGGAAAAGCCTGCACAAAGTCCCACAAAAAGATTTCTCCAGAGGTGGTTCTGGTTTTGGGGATGAATATTCTACAAGAGGAAAGACTAACGAGGCATACAATTCTGAATTAGTTCGCAAGAGTAAGAGGGTTCCTAAAAGACGTGTCTTGGATGTGGGATTCAGTGATGATGATGAAGATGAGGAAATTCGGTATCTTGGGAGACTCAATGCCTCTAAGGTTGGTACAGTGTGTGAAGACAAGGAAGGTGAAAGTAGGAAAAGTCGGAGGATTGTGAATGTTTTGGAGTGTGGTAGAAGAGATAACGACACATATGTTGATGATATGGCAGTTTACCAGTCATCGAAATTGGGAAAATACAGTACAAAAAGGCTCAAATCAGAGAAAGCATATGAAGATGATGAGTACATGGAAGAGGAACAACCAACATCAGACGATGAACCCAAAGTTGAAAGGAAAACATTGAGAAAGGAATCTGTTGATTTATTTAGAGAAGGTAAGAAGGGAATGATTCCAAGTTCAGGGACTGGCAAGACTCTGGTTGACCTCCCAACTGGTTCACTTCCTGCCCCATGTAAAAATCAAAAGGAGAAACTCTCTGAAGTTGAGCAGCAATTGAAGAAAGCCGAGGCTGCACAAAGACGCAGATTACAATCAGAAAAGGCAGCTAGGGAGGCTGAGGCTGAGGCAATCAGAAAAATTCTGGGCCAAGATTCTGCAAGAAAGAAGAGGGAAGAAAAGATGAGGAAGCAGCGCGATGAAGTGACTCAAGGGAAGATTGCCAGCAGCATGACACTCGCACGGAGCACTGTCAGATGGGTCATGGGTCCGACTGGAACAATTGTTACATTTTCTGAAGATATTGGACTACCAAGTATATTCAACTCAGTCCCTTGCAGTTATCCGCCACCACGAGAAAAATGTGTGGGTCCAAATTGTACCAATTCGTACAAGTATCGGGATTCTAAATCGAAGCTTCCGCTGTGCAGTCTCTTCTGTTACAGGGCAATACACTAA
>TIEGUANYIN46050
ATGGAAGGAGACAGGAGAGTGGGTGTGGCTGTTGATTTCTCGGCATGTAGCAGAGAAGCACTGAAGTGGGCTGTGGATAACATTGTCCGCGACGGGGATCATCTTATCCTCGTCACCGTTCTCCCCGAAGGACACTACGAGGAGGGCGAGATGCAGCTTTGGGGAACCACCGGCTCCCCTCTAATCCCTTTGAACGAGTTTTCTGAGCCCACCATCATGAAGAAATATGGTGTGAAGCCCGACCCTGAAACATTGGACATTGCCAATACTGCTGCTAGGCAGAAAGAGATTATGGTGCTTATGAAGATCTACTGGGGAGATGCTCGGGATAAGATATGTGAAGCAATTGATAATATTCCTCTTAGCTGCCTTGTTATAGGGAACCGAGGGCTCGGCAAGCTCAAGAGGGCTATCATGGGCAGTGTTAGCAACTACGTGGTGAACAGTGCCTCTTGTCCTGTTACAGTCGTGAAGTCGTGA
>TIEGUANYIN46051
GTGGGGGACTGTACCGCAGAACCGATTCGAATTGATGTGAAACAATGCCAGATCTGTGAGGAGTCCGAGCTCCTCCGGGAGGTACCCGGCGATGTCGCCGTGGTTGAGATCGATGCCAGCGACGGTACAGATCGAGGAGTTGTCCGGCGCCGGAGCGCAGAAAACTCCGGTGTACTTGCAAACACGAGATCCGACCCAATCGCCTGTGAGGTTTTGGGGATCGGAGAAAATAGCTTCTTTCCAAGCTTGGAGAGCAATGTAGGCTGTTCGGAGACGAGGGTTTGGGAAGACCAGAGATGGACTAACGGTCACAAACTCGCCTCGGTCTCCGAACTCGTCTCTGTAGTACAAAAGGTGAAACTACAATGTGAGTGA
>TIEGUANYIN46052
ATAGTGAAACCATCGTACATAATTACAGGCCACTACTATCTCGTAGATACAGGTTACACAAATGGGGAGGGTTTTCTTGCACCATATAGAGGACAGCGTTACCATCTTTCTACATGGAAAGAAGGGGGTGCCCCAACAACTCCACAAGAGTTTTTTAACATGAGGCACTCTTCTATTCGTAACATCATTGAGAGGTGTTTTGGACTACTTAAAATGAGGTGGGCAATATTGAGGACTTATTCTTACTTTCCAATCAAGACTCAATTTTGTATTGTCACTTCATGTTGCCTTCTCCACAATCTCATACAACGTGAAATGCCTATGGATCTTGATGATGATGAGAACGAGGAAACGAAT
>TIEGUANYIN46053
ATGTATCATAACGCATTGGCAACAAAGCAAAATTTATGGCGTAGGCGGTGTGCCCATTCTGCCGATTGCCCTATCTGTCTAACAGCGGCGGAGTCTGTAGAACACCTTTTCTTCGAATGTGAGTGGGCTAAGAGAGTTTGGTTTGACAGTGGGTTGGGCTTCAGATGTGATGAGCTTGACATGGGAACAATTTGGTCTTGGTTTGGCAAGCTTTTTGCATCCTTAGGCACCGCTAGTGAGGGTCGATCAGTGCTCTGCTCCATGATTTGGGTGGCCTGGAGTATTTGGAAGGTACGAAATGAGCATCTCTTTAATCACTACATTGTGGATCCTATTGAGGTGATTGCCAAGGCCAAACAAGAGGAAGCGGTTTTCTTGGCAGCTTGTGAGGTGGACTCTGCCTTTGTGGAAACAATAGCTGGGGCACAGTCTTCAGGGCCTCAGTGGGTTCCTCCTCCGAGAGGGATCTGGAAAATTAACTGTGATGCGGCAACTGATCTGAGTAGAGGGAGGGGGGCTGTTGCAGTGCTTCTTCGCGATGAGAAGGGCAATCTGCTGGATGGTATTGCTGCAAAAATTCGGTTGACAATAGTAGTACAAGGAGAAACAATTGCAGTTTGTCTTGCATGCGCCATGGCCCGTGCTCTTCAATGTGTCGCAGTAGAGATTGAGAGTGATAGCAAAACTGTCGTTCAACTTTGTGTTTCAGAGGGGGTCCCTCCGTGGGAAATTTGTGCTGTTAGACAAGACATTCGGTCACTAGCCCATAGTGGGGGTCTGACGTTCAAATGGTCCCCCAGAGTTCGAAACAGA
>TIEGUANYIN46054
ATGTTCAAACTCAGTTCCAAAGAAACACCTACTGGAACAGTTTGGGATCACAAGGGTAAAACAGAGCTTCTACAGATTTTAATTTCGCACGGTCATGGCTTGCAATTCGTTTATGTTGAGAACGGAAATTTGGTTGCGTCTGAGTGCCTTGGCGGTAGTGACCATGGAAGAAAATTCAACACGGTTACCCTCAATTACCCAGATGAGTTTTTAACATCAATATCGGGTAGTTGTACCTTTGGTTATAGGAGTTGTGTGAGTTCTATCACCTTCGGAACCAACCAAGTCAGTCATGGTCCATTTGGAAAGCCAGAAAAGGATGACATAGAGTTCAACTTTCAGATGGGGAAGTACCGGCTGTTCAGAGGATTTCATGGAACTACTACTAGCAATAGGTATCTTGAATCTATTGGGGTATATGTCAAGCCAATCGCATCTTTAAGTGACCTTAACTCTGCTGGAATAGTTCAGACAGCGAGAAAATAG
>TIEGUANYIN46055
ATGAACATCTTCTCATCTTCTCCCTCTGCTTCTTCTTCTTCTTCTTCAACCTCCAAATTCACTCTCTTCTCTACTTCTCAAAACCCTAACCCTTCAAAATTCTACTCCTTCAAAGTCCCCATCAAAACCTTCCTCCTCCAGTCCTCTCCGCCGCCGCGTCCCCTCTTGCCTCCGCCCTTGTCCTCTCACCAACCACCGCTTCTCCACGAAAATCCCCAATCCTTCAACTCTTCCGCCACCGTTCGCGGCGGCGACGGCGGAGACGAAAATGATGAGGATGGAGGCAATGGAGAGATCAGAACTGCGAAAGAGTCTCTGGAGGAGTTGCTGGTGGTTCGGAGGCCGGTTATGGAGGTTTCGGAGGAAGATGGAGGCGGCGATGATGAGTTATCTTCATCAGCAATTATCGATGTGGGGCTTTCGGAGTTTGCGAGGAAGATGCCGATTTTTGAGCCGGAGAGGGTGGAATTGAGCTCTGGGGAAAAGCCTCTTGTGGTGAATTTGGATTTGGATTTGGCTTTGTATCGAGCGAAGGTGCTTGCGAGGAGCTTTCGGTATAATGAAGCAGAGAAACTTCTTCAGAAGTGTGTTAATACTTGGCCTGAAGATGGGAGACCATATGTGGCACTGGGGAAGATTTTAAGCAAGCAATCAAAGACGGCTGAAGCTAGAGCCGTGTATGAGAAAGGCTGCCAAGCAACACAAGGCGAAAATGCCTACATTTGGCAGTGTTGGGCTGTTCTGGAAAATAAGATCAGAAATGTAAGGAGAGCTAGAGAATTATTTGATGCTGCCACTGTTGCTGATAAGAGACATATTGCAGCCTGGCATGGATGGGCAGTTTTGGAGCTAAAACAAGGAAATATAAAGAAGGGTTCATTGAAGTTTGTTTTCTTGTATCCCTCTACTTTTTCTGGTACAAGCATGGGCACAATTGGAGATGCAACAGGAAAACAACCGCACTGCTCGACAACTTTTTGA
>TIEGUANYIN46056
ATGAACATCTTCTCATCTTCTCCCTCTGCTTCTTCTTCTTCTTCTTCAACCTCCAAATTCACTCTCTTCTCTACTTCTCAAAACCCTAACCCTTCAAAATTCTACTCCTTCAAAGTCCCCATCAAAACCTTCCTCCTCCAGTCCTCTCCGCCGCCGCGTCCCCTCTTGCCTCCGCCCTTGTCCTCTCACCAACCACCGCTTCTCCACGAAAATCCCCAATCCTTCAACTCTTCCGCCACCGTTCGCGGCGGCGACGGCGGAGACGAAAATGATGAGGATGGAGGCAATGGAGAGATCAGAACTGCGAAAGAGTCTCTGGAGGAGTTGCTGGTGGTTCGGAGGCCGGTTATGGAGGTTTCGGAGGAAGATGGAGGCGGCGATGATGAGTTATCTTCATCAGCAATTATCGATGTGGGGCTTTCGGAGTTTGCGAGGAAGATGCCGATTTTTGAGCCGGAGAGGGTGGAATTGAGCTCTGGGGAAAAGCCTCTTGTGGTGAATTTGGATTTGGATTTGGCTTTGTATCGAGCGAAGGTGCTTGCGAGGAGCTTTCGGTATAATGAAGCAGAGAAACTTCTTCAGAAGTGTGTTAATACTTGGCCTGAAGATGGGAGACCATATGTGGCACTGGGGAAGATTTTAAGCAAGCAATCAAAGACGGCTGAAGCTAGAGCCGTGTATGAGAAAGGCTGCCAAGCAACACAAGGCGAAAATGCCTACATTTGGCAGTGTTGGGCTGTTCTGGAAAATAAGATCAGAAATGTAAGGAGAGCTAGAGAATTATTTGATGCTGCCACTGTTGCTGATAAGAGACATATTGCAGCCTGGCATGGATGGGCAGTTTTGGAGCTAAAACAAGGAAATATAAAGAAGGCAAGAAATCTCCTTGGTAAAGGTCTCAAATATTGTGGTGGAAACGAGTACATATACCAGACACTTGCATTGCTCGAGGTTAAAGCAACCCGTTATGAGCAGGCGAGGTATTTATTCAAGCAGGCCACCAAATCTAATCCCAAAAGCTGTGCAAGCTGGCTTGTAAGTGTTCCTCTTAAGGCAACCTTTTGTTATCGGAGGATGATTTTCTGTTTCATGTCGCAGGGTTCATTGAAGTTTGTTTTCTTGTATCCCTCTACTTTTTCTGGTACAAGCATGGGCACAATTGGAGATGCAACAGGAAAACAACCGCACTGCTCGACAACTTTTTGA
>TIEGUANYIN46057
ATGAACATCTTCTCATCTTCTCCCTCTGCTTCTTCTTCTTCTTCTTCAACCTCCAAATTCACTCTCTTCTCTACTTCTCAAAACCCTAACCCTTCAAAATTCTACTCCTTCAAAGTCCCCATCAAAACCTTCCTCCTCCAGTCCTCTCCGCCGCCGCGTCCCCTCTTGCCTCCGCCCTTGTCCTCTCACCAACCACCGCTTCTCCACGAAAATCCCCAATCCTTCAACTCTTCCGCCACCGTTCGCGGCGGCGACGGCGGAGACGAAAATGATGAGGATGGAGGCAATGGAGAGATCAGAACTGCGAAAGAGTCTCTGGAGGAGTTGCTGGTGGTTCGGAGGCCGGTTATGGAGGTTTCGGAGGAAGATGGAGGCGGCGATGATGAGTTATCTTCATCAGCAATTATCGATGTGGGGCTTTCGGAGTTTGCGAGGAAGATGCCGATTTTTGAGCCGGAGAGGGTGGAATTGAGCTCTGGGGAAAAGCCTCTTGTGGTGAATTTGGATTTGGATTTGGCTTTGTATCGAGCGAAGGTGCTTGCGAGGAGCTTTCGGTATAATGAAGCAGAGAAACTTCTTCAGAAGTGTGTTAATACTTGGCCTGAAGATGGGAGACCATATGTGGCACTGGGGAAGATTTTAAGCAAGCAATCAAAGACGGCTGAAGCTAGAGCCGTGTATGAGAAAGGCTGCCAAGCAACACAAGGCGAAAATGCCTACATTTGGCAGTGTTGGGCTGTTCTGGAAAATAAGATCAGAAATGTAAGGAGAGCTAGAGAATTATTTGATGCTGCCACTGTTGCTGATAAGAGACATATTGCAGCCTGGCATGGATGGGCAGTTTTGGAGCTAAAACAAGGAAATATAAAGAAGGCAAGAAATCTCCTTGGTAAAGGTCTCAAATATTGTGGTGGAAACGAGTACATATACCAGACACTTGCATTGCTCGAGGTTAAAGCAACCCGTTATGAGCAGGCGAGGTATTTATTCAAGCAGGCCACCAAATCTAATCCCAAAAGCTGTGCAAGCTGGCTTCATGGGCACAATTGGAGATGCAACAGGAAAACAACCGCACTGCTCGACAACTTTTTGAGAAAGCAGTCCAAGCCAGTCCAAAGAATAGGTTTGCCTGGCATGTATGGGGAGTTTTTGAAGCTAATCGGGGGGAATATTGATCTTGGAAGGAAACTTCTAAAGATAGGTCATGCAGTGAATCCCAGGGATCCTGTTCTTCTTCAGTCTCTTGCATTATTGGAATACAAATACTCAACTGCAAATTATGCCCGAGTGCTGTTCAAGAGAGCATCTGAACTGGACCCAAGGCACCAATCTGTATGGATTGCCTGGGGGTGGATGGAGTGGAAAGAAGGAAACATATCCACAGCCAGGGAACTCTACCAAAAAGCATTATCAATCAATTCAACCACCGAAAGTGCTGCCCGATGCCTTCAGGCTTGGGGAGTTTTAGAGCAGAGAGTTGGCAACCTATCAGCTGCACGGAGACTGTTTAGATCTTCTCTAAACATAAATTCTCAAAGCTATGTTACAGGGATGACATGGGCATCTTTTGAGGAGGATCAAGGAAATTCTGTGCGTACTGAGGAGATTCGTAACCTTTATTTCCAGCAGCGTACTGAAATCGTCGATGATGCTTCATGGGTTATGGGGCTCTTAGACATTATCGACCCAGCATTTGATAGCATAAAGCGGTTTCTGAACTTGGACCGAAACTCATATTACAAGGTAAATAATACTTCCAGAGACATAGCTGGAGCTAATGACACGGGAGAAGAATCAGCCAGCCCTTCCTCTGATTACAATAATGCAGAAAGTACTGAAAGCAGTTTTGATTTGGATGCTTTCATTCTTGAAAGGCTATCGCTGGACCCATCCAAACTTGATATTCTCTTGGAAAGAACATCTCAAAATCCAGTTCAAAAGAAAACTAGGTCTCTGAGAAAGGTATGGCGGTTAGAAGATCGAACTACCACAACACTGCCAAAGTTATGA
>TIEGUANYIN46058
ATGGCCAAAAGAGAATGGTCTTCGAAGCATTTTTCCATTCCTTCCATTATTTTAGATTTTAGCTTCCCCATTCCTTTTATTGAGCATAATGATGCGAATTGGGTTGATCTGGGGGAACAAACATTGGCTAACTCTATGCCAGTAGCCACGGTACAAAGGATGCAAGTGTTATCTGGGATGATTGTGTGGCCAGTCGAATATCTCGACGTCTCTCTCCTGCGCTCCTCAACACTTTTCGTCACACATTCCGATTTCTACAAACTTTTTTTTAGTTTTGTCTATCCCATTTGTATTAGTTGGGACTTGGCTTTCGTCTCATGTGAACTCAAAAAGGTGTAG
>TIEGUANYIN46059
ATGGCTTCTGGACAACTTTTCTCGCGGACTACTCAAGCATTATTCTACAATTACAAACAACTACCCATCCAACGGATGCTCGATTTTGACTTCCTTTGCGGGAGAGAAACACCTTCAGTTGCTGGAATTATCAATCCTGGTTCTGAGGGCTTTCAGAAACTCTTTTTTGGTCAGGAGGAAATTGCTATCCCAGTACATTCAGCCATCGATGCCGCTTCCGCTGCACATCCTACTGCTGATGTTTTCATAAACTTCGCATCATTCAGAAGTGCTGCTGCTTCTTCTATGGCTGCTCTCAAACAGCCCACCATTAGAGTTGTGGCTATAATAGCTGAAGGTGTTCCTGAGTCAGACGCCAAGCAGTTGATTGCTTATGCAAGGGCAAATAATAAGGTTGTTATTGGGCCAGCAACTGTTGGAGGCATTCAAGCTGGTGCTTTTAAGATTGGTGACACTGCCGGAACAATTGATAATATCATTCAATGCAAGCTGTACAGGCCTGGATCTGTTGGTTTTGTCTCTAAATCTGGTGGCATGTCTAATGAAATGTACAATACGATTGCCCGCGTGACCGATGGAATTTATGAAGGTATTGCAATTGGAGGAGATGTGTTCCCGGGCTCTACACTTTCTGATCATGTTCTGCGTTTTAACAACATCCCGCAGATCAAAATGATAGTTGTACTCGGGGAACTTGGTGGGCGTGATGAGTATTCCCTAGTGGAAGCCCTTAAACAGGGGAAAATTAATAAACCTCTGGTTGCTTGGGTCAGTGGAACTTGTGCACGGCTCTTCAAGTCAGAAGTACAATTTGGTCATGCTGGAGCCAAGAGTGGCGGTGAAATGGAGTCCGCACAAGGAAAAAATCAAGCACTTCGGGATGCTGGAGCTACTGTCCCCACTTCATATGAAGGACTTGAAGCTGTGATTAAAGAAACATTTGAGAAGCTGGTTGCAGAGGGAAAGACTTCTCCTGTTAAGGAAGTTAAGCCTCCACAAATCCCTGAGGATCTTAACACTGCCATTAAGAGTGGGAAAGTTCGGGCTCCAACTCATATTATTTCCACCATATCTGATGACAGAGGTGAAGAACCATGCTATGCCGGTGTCCCAATGTCTTCCATTGTTGAACAGGGTTATGGTGTCGGTGATGTCATTTCCCTGTTGTGGTTCAAACGCAGCCTCCCTCGTTACTGTACAAAGTTTATTGAGATTTGCATAATGTTATGTGCGGACCATGGTCCCTGTGTATCTGGCGCTCACAACACCATAGTAACTGCAAGGGCAGGAAAAGATTTGGTGTCCAGCCTTGTTTCAGGTTTGCTAACAATTGGTCCCCGATTTGGTGGGGCTATTGATGATGCTGCCCGATACTTCAAGGACGCTTATGACAGGGGTCTTACACCTTATGAGTTTGTGGAAAGTATGAAAAAGAAGGGCATTCGTGTGCCAGGAATTGGACACAGGATCAAGAGAGGTGACAACAGAGATAAGAGAGTAGAGCTGCTACAACTGTTTGCACGCACTAATTTCCCTTCTGTGAAGTACATGGAATACGCTGTTCAAGTTGAAACCTACACTCTCTCCAAGGCAAACAATCTGGTTCTTAATGTAGATGGTGCGATTGGGTCCCTGTTCTTGGATCTCCTTGCTGGCAGTGGTATGTTCACCAAACAAGAGATTGATGAGATTGTTGAGATCGGTTATCTGAATGGGCTCTTTGTGTTGGCACGCTCCATCGGTTTGATTGGGCACACCTTCGACCAGAAGAGATTGAAGCAGCCACTATACCGTCACCCATGGGAGGACGTTCTCTACACCAAGTGA
>TIEGUANYIN46060
ATGGATTCACCACCACCAGCAGAGGAGCTTCTGAAGAAGATCGAAAAGCTCGAAGTCGGCCACGCTCACCTCACACAAGAGATGTCAAAACTAATGATTTCAAGCGATCGCAAATCGGACCCACAAAATGAACGACAACCCATTGATGGAGATGCTGGTGGGGGCCACCAGAGGTCCCACTCGGTGTCGCCGCAACGGTCGGCGGCGCCGCCGAGACGGAGAGGAGGCGGCGGCGGCGGAGGGTTCGATGGTGGTGCTGCGGCGGTGAGGAAGAGGGGTTCGGCGTCGGTTCGGCATTCGTCGCCGTTGCAGAGGGAGAACAGGAGCGGTGGGGGTGGCGGTGGCACATTTAACCCGGCGGCCTCCTCCGCCGGCGGCGGTGGTGGGCGGACGGCAGTCAAGTTTACCGATAGGCAGTGTATGAATATATTGCAGTCCATGGGTCAGTCAGTTCATATATTTGATCTTAACGGTCGCATAATCTACTGGAATCGAGCTGCAGAACACCTTTATGGTTATTCTGCAACAGAAGCTCTCGGTCAGGATGCCATTGAGCTCCTAACATATGCCCAAGATTTCGACGTGGCTAATAACATAGTACAACGCGTGGCAATGGGGGAGAGCTGGACGGGGCAATTTCCTGTTAAGAACAAGAAGGGGGATAGGTTTCTAATTGTTACAACCAACACCCCCTTTCATGATGATGATGGCACGTTCATTGGGATTATTTGTGTATCAAGTGATGCACGCCTCTTTCAAGACACGAGGGCTGCATTGTCGGGTAAAACACATTCGGAGGCAGATTCAAGCTTTAAAAGCATTGCTTCAGCCAAACTTGGCCTTGATCCTCAGCAACCTCTCCAAGTTGCAATTGCATCGAAAATATCAAATTTGGCTTTCAAGGTGGGCAACAAGGTTAAGTCAAAAATGAGGACTGGAGAGAACAGCACAGATCGTGAAGGTCGGAGTGGAGATAGTCATCATTCCGATCATGGTTTCTCGGATGTGGCTTTTTCCGATCATAGGGAGGATGCAACTTCAAGTGGAGCTAGCACGCCCAGAGAAGATGTAATGCAATCTCCATTTGGAGTATTTTCTCAAGTTTCACCGGACGAGTACTCCCCAGGAAAGCCCTCGAGGGATTCTGGTGATGAGAGTGAAGGAGGAAAACCCAGAATCCATAAAATCATTTCCTCAAAGGCAGAGGCATGGATTGGTAAGAAAGGAATAGCATGGCCGTGGAAAGGAAATGAGCGTGAAGGGTCTGAGGCAAAGACAACTCGTTTTGCTTGGCCTTGGTTGCACGATGATCATGAGAATGACTTGGGTCATCAGAAGAGTTCTTTTTCAGGTGTGGAACCAGAAAGTCAAGTGGCTGAGAATATTCGCCCAACCAATAATGAGGCTTCCGGGTCATGGTCATCCTCATTTAATGTTAACAGCACAAGTAGCGCAAGTAGCTGTGGAAGTACTAATAGTAGTGCTGTTAATAAAGTTGATATGGACACTGATTGCTTGGATTATGAAATCTTGTGGGAGGACTTGACGATCGGGGAGCAAATTGGGCAAGGTTCTTGTGGAACTGTATATCATGCTCTGTGGTTTGGATCGGATGTTGCTGTCAAGGTTTTCTCGAAGCAAGAATATTCAGATGATGTGATATTTTCCTTCAGACAAGAGGTATCTCTCATGAAAAGGCTTAGACATCCGAATGTTCTACTCTTTATGGGTGCAGTAACTTTACCTCAGCGTCTCTGTATTGTTACAGAGTTCCTACCACGTGGAAGCTTGTTTCGATTATTACAAAGGAATACAGCCAAATTAGATTGGAGACGACGTGTTCACATGGCTTTGGATATAGCACGAGGCATGAATTATCTTCATCATTTCTCGCCACCCATTATTCATCGTGATTTGAAGTCTTCAAACCTACTAGTCGATAAGAACTGGACTGTGAAGTATTCTCTGAATAGGTTGGTGATTTTGGTCTGTCGCGGCTCAAACATGAAACATACCTTACTACAAAAACAGGGAAAGGAACGGTGA
>TIEGUANYIN46061
ATGCATAACATAGTTAATCCTCTTTTGCAGCCTCAATGGATGGCACCAGAGGTTCTTCGTAATGAACCCTCAGACGAAAAGTCTGATATATACAGCTATGGAGTGATATTATGGGAACTAGCCACTGAGAAGATCCCTTGGGATAATCTCAATGCGATGCAGGTGATTGGAGCTGTAGGGTTCATGAACCAACAATTAGAGATCCCCAAAGATGTGGATCCACAATGGACCTCTATAATTGAGAGCTGTTGGCACAGCGAGCCACAGTTGCGACCGTCATTCCAAGAATTGATGGAAAAGCTAAAGGATCTGCAGAAACACTACGCTGTTCAAATTCAGGCCACCCGTTCTGCTGCAGGAGATAGGCAAAAGGAATTGTAG
>TIEGUANYIN46062
ATGTCTTCAGGAAACAGAGAAGTGCATGCTCATCACCACCAAGGTCAAGCTCAAGCTCAAGCTCAGTCTTCAGGTACAAGCAATGTTAGAGACTCTGTAAGCAAAGCCATTGCTCAATACACTGTCGATGCTCGCCTTCACGCCGTGTTTGAACAGTCCGGTGTGTCTGGTAAGTCGTTTGATTACTCACAATCTGTTAGAACAACTACACAATCTGTACCAGAACAACAAATCACAGCTTATTTGTCGAAAATTCAGAGAGGTGGGCATATTCAGCCCTTTGGTTGTATGATTGCTGTTGATGAATCCACTTTCCAAGTCATTGCTTACAGCGAAAATGCCCAAGAAATGCTGGGTCTCACCCCACAATCGGTTCCGAGTCTTGAAAAACCGGAGATACTCACAATTGGGACCGATGTGAGAACACTTTGTACCCCTTCAAGTGCAATTTTGCTTGAAAAAGCATTTGGGGCGCGTGAAATCACGCTGTTGAACCCAATTTGGATTCATTCTAAGAATTCGGGGAAACCCTTTTACGCGATTTTGCATAGGATTGATGTTGGAATTGTGATTGATTTGGAACCTGCTAGAACAGAGGACCCTGCCCTGTCTATTGCTGGGGCTGTGCAGTCCCAGAAGCTCGCAGTGCGAGCGATTTCACATTTGCAATCGCTTCCCAGTGGGGATAGTAAGCTGTTGTGTGATACTGTGGTTGAGAGTGTGAGAGAGTTAACTGGTTATGACAGGGTTATGGTGTATAAATTTCATGAGGATGAGCATGGTGAGGTTGTGGCTGAGAGTAAGAGGCCGGATTTGGAACCTTATTTTGGGTTACACTATCCCGCCACTGACATTCCTCAGGCATCGAGATTTTTGTTCAAACAAAACCGGGTTAGGATGATTGTGGATTGCCATGCCACATCAGTTCGAGTAATTCAAGACGAAGCGCTTATGCAGCCTTTGTGTCTAGTTGGTTCAACGCTTAGGGCTCCTCACGGTTGCCATGCCCAGTACATGGCTAACATGGGTTCAAAAGCCTCTTTAGCCATGGCGGTTATAATTAATGGAAATGATGATGAAGCTGTTGGGGGACGAAGCTCGATGAGGCTCTGGGGTCTGGTTGTTTGCCATCACACTTCTGCTCGGTGTATTCCCTTCCCTCTCCGTTACGCCTGTGAGTTTCTAATGCAGGCCTTTGGACTCCAATTGAACATGGAATTGCAATTGGCTTCTCAGTTGTTAGAGAAACATGTTTTAAGAACCCAAACCCTGTTGTGTGACATGCTTCTTCGTGACTCGCCTACAGGGATTGTTACTCAGAGCCCTAGTATAATGGACCTTGTGAAGTGTGACGGGGCTGCACTCTACTACCGAGGGAAGTACTATCCATTAGGCGTGACTCCCACTGAAGCCCAAATAAAGGACATCGTGGAGTGGTTGTTAGCCTTCCATGGGGACTCAACTGGTTTGAGCACCGACAGTTTGGGTGATGCTGGGTACCCTGGTGCAGCTTCGCTTGGTGATGCAGTGTGCGGAATGGCTGTTGCTTATATCACTTCGATGGATTTCTTGTTCTGGTTCCGGTCCCACACAGCAAAAGAGATCAAGTGGGGTGGTGCAAAACATCAGCCGGAGGATAAAGATGATGGGCAGAGAATGCATCCACGTTCTTCCTTCAAGGCATTTCTCGAAGTGGTTAAGAGCCGCAGTTTGCCTTGGGAGAATGCGGAAATGGATGCAATTCATTCTTTGCAGCTAATTCTGCGAGACTCGTTTAAGGATGCTGAGGGAAGCAACTCTAAGGCTGTTGTGCATGCCCCACTTGGGGATTTGGAGTTGCAAGGGATGGATGAGCTCAGCTCCGTTGCACGAGAAATGGTTAGATTGATAGAGACTGCAACTGCTCCCATATTTGCTGTGGACGTTGATGGTCAGATAAATGGTTGGAATGCTAAGGTCGCAGAGTTGACAGGATTATCGGTTGAGGAAGCTATGGGAAAATCTTTGGTTCATGATCTTGTTTATAAGGAATCGGAAGAAACTGTTGACAAGCTTTTATATAATGCTTTGAGAGGTGACGAAGATAAGAATGTAGAAATTAAATTGAAGACATTTGGCTCTGAACAACATAAGAAGGCTGTTTTTGTGGTGGTAAATGCTTGCTCTAGCAAGGATCACACAAACAAAATAGTTGGTGTATGCTTTGTCGGTCAAGATGTTACGGGTCAGAAAGTGGTAATGGACAAGTTCATTCACATACAAGGTGATTACAAGGCTATTATACATAGTCCCAACCCTTTGATCCCACCTATATTCGCTTCGGATGAGAATACATGTTGCTCTGAGTGGAACACCGCCATGGAAAAGCTTACCGGGTGGACCAGAGGGGACATCATTGGGAAGATGTTGGTTGGAGAGATTTTTGGCAGTTGCTGTCGGCTCAAGGGCCCAGATGCTAAGACAAAATTCATGATCGTGTTGCACAATGCGATCGGAGGGCAGGAAACAGACAAGTTCCCATTTGCCTTTTTTGACCGGAATGGAAAATATGTGCAAGCTCTCTTAACGGCAAACAAAAGGGTTAATATGAATGGCCAGATTATTGGAGCCTTTTGTTTCCTCCAAATTCCGAGTCCTGAATTGCAGCAAGCTCTGAAAGTCCAGAGACAACAGGAAAAGAAATGCTTTGTGAGGATGAAAGAGTTGGCTTACATTTGCCAGGAAATAAAGAATCCGTTAAGTGGTATACGCTTTACTAATTTGCTTTTGGAGGCTACAGACTTGAACGATAATCAGAAGCAGTTTCTTGAGACAAGTGCTGCTTGTGAGAAGCAGATGTTGAAGATTATAAGGGATGTTGATCTGGAGATCATTGACGGCGGTTCGTTGGAGCTTGAGAAGGCCGAATTCTTAGTTGGGAGTGTGATAGACGCTGTTGTTAGCCAAGTAATGATATTACTTAGGGAAAGAGGTCTACAATTGATCCGCGATATTCCAGAGGAAATCAAAACCTTGACTGTTTATGGTGATCAACTGAGAATTCAACAGGTCTTAGCTGATTGCTTATTGAATATGGTGCGTTATGCACCTTCTCCAGAAGGTTGGGTAGAGATTCATGTTCGACCAAGACTAAAGCAAATTTCTGATGAAATAACTATTCTACATATTGAATTCAGGATTGTCTGCCCCGGTGAAGGTCTTCCACCTGAACTCGTTCAAGACATGTTTCATAGTAGTCGATGGATGACTCAAGAAGGCCTAGGGCTAAGCATGTGCAGAAAGATTTTAAAGCTCATGAACAGTGAAGTCCAATACATTAGAGAGTCGGAAAGATGCTATTTTCTAATAATCCTCGAACTTCCCATGCCTAAGCAAGACTCCAAGAGCGTTGACTAG
>TIEGUANYIN46063
ATGGATAGCATCATTGACCAGCATATTAAGGGAGAGATTAGCCTCGAGTGCTCTAAAAAGTTCGCGGAGACAGCTATGAAGTGTTTGTCGGATCAAGGGATTGATCGCCCATCGATGGGTGCGGTTTTGTGGAACCTTGAGTTTGCGCTCCAGTTGCAGGACAATCCTGATGGACCAAATGTAATGGCAGAACAAAAGGCCAATGATGCTTTTGTTGTGCATACGACATTGTTTAACATCGAAGAGGAGGCCGAGGAGACTGACGATAGT
>TIEGUANYIN46064
GAGTTCCAAACTGAAATCGATTTGCTTTCAAAGCTTAGACACCGGCATTTAGTCTCTCTAATTGGGGCTTGCAAAGAAAATGATGAGATGATCTTGGTCTATGACTACATGGCTAATGGAACCCTAAGAGAGCATCTCTATAAGACCAACAAACCTCCTTTGTCATGGAAGCAAAGGTTAGAGATCTGCATTGGCGCTGCAAGGGGAATTCACTATCTCCACACCGGAGCTAAGTACACCATCATTCACCGGGATGTGAAAACCACAAACATTCTTTTGGACGAGAAGTGGGTTGCAAAAGTCTCAGACTTTGGGCTCTCAAAAACGGGGCCTACTCTCAACCAAACCCATGTTAGTACCGTGGTAAAGGGTAGTTTCGGGTACTTAGATCCAGAGTACTTCCGAAGGCAACAGTTGACAGACAAGTCCGATGTGTACTCATTTGGGGTAGTCCTTTTCGAAGTATTGTGTGGGAGGGCGGCTCTTAACCGT
>TIEGUANYIN46065
ATGACTGCTAGAATTTTCACATCTTCAGCTACATACAAATTCTCACTTTCTTCCAAAAATCGACATTGGGTTCGACTCCATTTCTACCCATCTTCTTACACCGATTTCAGTGCTGCCGAATCCTATTTCTCTTTAACTGCCAACGAGTTCATTCTTCTGAGAAATTTCAGTGCCTTAATCACAGCCCAAGCCCTCACACAAGCTTATATAATCAAGGAATTCTCTCTCACACCGATCCAATCAGGCTCTCTCAATCTCACTTTCACACCTTCTTCTACTCACAAAGGTTCATTAGCCTTTGTTAATGGAATTGAGGTCATTTCAATGCCAGAAATTTTTCAACAAGCAACTATGGTTGGGTTTTCAGACCAGTCTTTAGAAACAGAGTACTCTGTTTTTCAGACAATGTTTAGGTTAAATGTTGGAGGACAGTTCATACCAGAAGCCAATGACTCGGGGCTTACACGAACATGGTACGATGATTCGCCATACTTGTTCGGTGCAGCCTTCGGTGTCTCTTCTGAAGCAGATAAAAATGTCTCAATCAAATACCCTTCTAGGGAAGCAGAGTATATTGCCCCTGTTGATGTGTATAAAACAGCAAGAACAATGGGTCCAAATCCAAAAATTAATGTGAATTTCAATCTCACATGGGTATTCCAAATTGATGCAAATTTCACATACCTAGTGAGGCTCCATTTTTGTGAATATCAGCTTTCGAAGGCGAATCAGAGGGTGTTTGATATTTTCATCAACAACCAAACAGCCCAACAATCCGCGGATGTGATGGCATGGGCGGATTCAAAGAAAGGAGTGCCGGTCTACAAAGATTTCGTGATGTATGTTAAGGATGATGGGAATGGTGATGGTGAATTGTGGGTGGCATTGCACCCTTCTGAATCTATGAAGCCC
>TIEGUANYIN46066
ATGAAGAATGAGGTTATGCAATTCATGCAAGAGTTCTATTCGAATGGGAAATTGGCCAAAGGGTTGAACAACTCATTCATTGCTTTAGTGCCTAAAAAGGAGAATGATGTGGAGTTGGGGGATTTTAGGCAGATTAGCTTAGTGAACTCAATTTACAAAATTTTGACCAAGGTCCTATCTAGGAGGTTGAAAAAGGTGATCCCTACAGTGATCAATGAGGCTCAGACAGCGTTTATAGGGGCTCGATGTATCTTAGATGGGGTCATGATTGCAAATGATGTTATTAAATGGTGGAAATGCTCAAAGAGTAAAGGGGTGATGTTGAAGATTGATTTTGAGAATGCATATGACTCTGTGAATTGGGATTTTTTGTTTTCAATGTTACGTAATTTTGGATTTGATGAGAAGTGGCTATGTTGGATTAAGGAGTGTTTAACCTCTTCCAGGATCTCTGTTCTGGTTAATGGATCACCCATGGATGAGTTCGTACCACAAAGGGGACTTAGGCCAAGTGATCCACTATCACCATTCTTATTTAATATTGTGGTTGAGGGTTTTAATTTGCTTCTAAATAGAGTTAAGCAACTGGGATTGTTTAAGGGTGTTACATTGGGATCTACTAATATGAACATTTCACATCTGCAGTTTGCAGATGATATAACTATTTTTTGCGAAGCTGAGGTTTTGGAGTTGCTTTCAATTAAAAGGGTCTTAAGGTGTTTTGAAGTTATGTCGGGTCTCAAAATAAATTTCCACAAAAGTATTGTCTGTGGGGTGGGTCTTTCAGCCAGTGAGGTAACCAATTTAAGTACTGTGTTGAATTGCAAAAATTAG
>TIEGUANYIN46067
AAGCAAAGTCTATTATCTCTCATCAGACTCCAAAACCATCTCCCTGTACTCACTCTCTCCTCAGACTTGACTCCAAAATATCATCTACTCACTCCAAAAGTATTCGAGCCCTTAATCTCTTCCAAATCCTCTCATCAACATTGTATCCTCATCCATCTCTGTGAACGCGTAGAACAGATCTTTAGTTACGGGTGTGGACTTGCATACGGTGGTGTCGACTCGCAGAAAGCAAAGGACGCAAAAAAAGGTAACAGACAACAAAAGACTAGTAAGGAACATTGCAATTACTCAAAGTTCGCAAATGATAATGACGAC
>TIEGUANYIN46068
ATGTGTAAGCAAGAGAATATCCCTACCATTAACTCTCTGGCTCTAATAACACAAGCAGACAAGAAAAAGAAGAATCAGCAAAAAAGAAAGAAAAAGAAAAAAAAAAAACAGATGGCTGCAGAGCAAACCCAAAAGTACCCGACAATGCCAGAGGTTGTGGATGAGTTGAAGAGAATGACTGACATAGGCTTCCCTATATTGGCCATGGGCCTGGTGGGCTATCTCAAAAACATGATTTTAGTTGTGTGCATGGGAAGGCTGGGGAGCCTTGAGCTAGCTGGTGGTGCACTAGCCATTGGATTCACCAATATCACTGGATACTCAGTTCTATCAGGTCTAGCCATGGGGATGGAGCCCCTTTGCAGCCAGGCTTTTGGTTCTAGAAACTTAACTTTAGTGTCACTCACTCTTCAAAGAACAATTGTAATGTTACTATTAGCCTCAATACCAATTGGATTGTTATGGTTTAACCTAGAGCCTTTCATGCTTAGGCTCCATCAAAACCCAGATATAACACATATTGCAAGCCTGTACTGTCGCTATGCTATACCGGATCTCATTGCTAATAGCCTTCTTCACCCACTACGTATCTACTTACGTAGTAAAGGGACAACATGGCCACTGATGTGGTGCACTTCATTCGCAATACTTCTCCACCTTCCCATCACGATTTTCTTTACCTTCACTCTTGGTCTTGGGATCCCCGGGATTGCAATTTCAACCTTTGTCACCAACATGAATACATTGTTCTTCCTTCTAGGCTACAAAATTTACACTCGCACGCCAAAGGAGCCTATGTGTCAACCATTAGTAACAAAAATGATACCACTTTCTTCATCTTCGCCAGGGGAGGAGTGGGGAATGCTTCTTCGACTTGCTATACCAAGTTGTCTAGCTGTTTGTTTGGAGTGGTGGTGGTACGAGTTCATGACACTTTTAGCTGGTTATCTTAACAAACCTCACGTTGCCCTCGCAACATCAGCAATAGTAATCCAAACCACCTCTCTCATGTATACATTGCCTTCAGCACTTAGTGCATCAGTGTCAACCAGAGTAGGCAATGAGCTTGGAGCAGGCAGGCCAAGTCAGGCCAGTTTGGCAACAGTGGTAGCCATAGGATTGGCCCTTTTAACCTCTAGTTTTGGCTTGTTATTGACCACCTTGGGCAGACAAGCATGGGGGAGAGTTTTCACAATGGATAATGAGGTTCTAGAGTTAACAATGGCAGTGCTACCCATAATTGGGCTATGCGAGCTCGCGAACTGTCCACAAACCACATGTTGTGGTGTTTTACGTGGAAGTGCTAGGCCCAGCGTTGGTGTAGGTATAAACTTCTACTCCTTCTACATGGTGGGTACACCAGTGGCTATCGTTTTGGCATTTTTTGGGAGACTTGAGTTTCCCGGCCTTTGTTATGGGCTTTTAGCAGCTCAGGTGGCATGTGTAATCTCAATCTTCACAGTGATATACAAGATGGATTGGAACAGAGAGTCAATAAAGGCTAAAGAGTTGGTGGGAGGGAGTTGTGCATTTGCCCATGCAGATCTAACAGTGAAATGTGAGGAAGGATTTGGACCTCTCAAGGAGGTAGCTTTTGAAAAGTGA
>TIEGUANYIN46069
ATGGGGAGCAACAACAACAGGAGAGGAAGAACAGTGATGGAGGTCGGAGCTGATGGGGTGGCTATCATCACCATCATCAATCCTCCCGTCAATTCTCTCTCCCTTGATGTATTACAGGGCTTGAAAGAGTGTTATGAGCAAGCCTTACAAAGAGATGATGTGAAGGCAATTGTTGTTACTGGTGCAAAGGGCAAGTTTTCTGGCGGTTTTGATATAACCGCTTTTGGTGGAATGCAAGGGGGAAAGATTGCACCTCCAAAACCTGGCTTTATGTCAGTAGAGGTTCTTACTGACACTGTGGAAGCTGCGAGAAAGCCTTCAGTTGCTGCTATCGATGGCCTCGCTTTAGGTGGAGGGCTAGAGGTTGCAATGGCCTGCCATGCACGGATATCTACTCCTAGTGCCCAACTAGGCTTACCTGAACTTCGGCTTGGGGTAATTCCTGGATTTGGAGGTACACAGCGGCTTCCACGCCTTGTTGGCCTCTCTAAGGCCCTTGAAATGATGCTGACATCAAAGCCGGTTAAAGGAGAGGAAGCTCACGATTTGGGTCTAGTGGATGCCACAGTCTCACCAGATGAGTTGATAAATACTGCTCGTCAGTGGGCACTAGATATTTTGGAGGCCAAAAGACCATGGGTTAAAAGCCTTTATAAGACTGACAAGATAGAGCCACTTGGTGAGGCAAGGGAAATACTAAAGTTTGCAAGAACTCAGGCACGAAAACAAGCTCCCAACCTTGAGCATCCAATAGTTTGCATTAATGTTGTTGAAGAGGGTATAGTTTCTGGTCCCCGTGCTGGGCTTTGGAAGGAAGTTGAAGCTTTCCAAGGACTCTTACATTCAGATACTTGCAAGAGCTTGATCCACATCTTCTTTGCTCAACGTGGAACCTCAAGGGTTCCTGGGATCACTGATCGGGGTCTCGTACCAAGACGAATAATTAAGGTTGCTATTCTTGGTGGTGGATTAATGGGCTCTGGCATAGCAACAGCATTGATTCTTAGTAACTATCCTGTGGTCCTGAAAGAAGTCAATGAGAATTTCCTACAGGCGGGTGTAGGTAGAGTCAGAGCCAATTTGCAAAGTCGTGTCAAGAAAGGGAAAATGAATGATGAGAAGTTTTTAAAAACCCTTTCTCTTCTCAAGGGTGTCCTTGACTATGAAAGCTTTAGAGATGTAGACATGGTCATAGAGGCCGTTATTGAGAATGCCTCTTTAAAGCAACAAATTTTTTCTGATCTGGAAAAATATTGCCCTCCGCATTGCATACTTGCAAGTAACACTTCCACCATTGACTTGAACCTGATTGGGGAGAAGACCAGGTCCCATGACCGGATCATTGGAGCCCATTTCTTCAGTCCAGCTCACATCATGCCACTTTTGGAAATTGTTCATACCGAGAAGACATCCCCACAAGTAATTGTCGATTTACTGGATGTCGGGAAAAAGATAAAGAAAACCCCAATTGTAGTTGGAAATTGCACCGGCTTTGCTGTTAACAGGATGTTCTTCCCTTACACACAAGCTGCCCTTTTGCTTGTCGAACATGGTGCAGATCTCTATCAGATTGATAGGGCAGTCACCAAATTTGGAATGCCTATGGGTCCATTCAGATTGTGTGATCTAGTTGGTTTTGGGGTTGCGATCGCTACTGGTACGCAGTTTGTTGAAAATTTCCCCGAGAGAACCTATAAATCAATGCTAATTCCAATCATGCAGGAGGACAAGAGAGCAGGTGAGGCTACTCGCAAAGGGTTTTATGTTTACAATGACAAACGCAAGGCGAGCCCAGATCCTGAAATAAAAAAAATTGTTCAGAATGCAAGGGAGATTTCCGGCGTTAATGTTGATCCTAAGCTGATGAAGTTATCGGACAAGGACATTGTGGAGATGGTATTCTTCCCCGTGGTGAACGAAGCCTGCCGAGTCCTTGCTGAAGGTATTGCAGTCAAAGCATCAGATCTCGACATTGCTGCTGTGATGGGCATGGGGTTCCCGCCTTACAGGGGAGGAATTATGTTCTGGGCAGACTCTCTTGGATCAAAATACATTTACTCGAAATTGGAAGAATGGTCGAACGTGTATGATGGAGGATTCTTCAAACCTTGTGCCCACTTAGCTGAAAGAGCTACGAAGGGGGCTTTTCTGAGTACTCTTGTGGAGCGAGCAAAATCTCAGCTATAA
>TIEGUANYIN46070
ATGGAGGGAATAGAGCACAAGACAATCAGTGTAAATGGCATAAACATGCACATAGCAGAAAAAGGCAAAGGCCCAATGGTCCTATTCCTCCACGGCTTCCCCGAGCTCTGGTACTCTTGGCGCCACCAAATCCTCTACATGGCAGCTCAAGGGTACCGAGCTGTGGCCCCAGATCTCCGTGGCTACGGCGACACAACGGGGCCTCCTGTCAATGACTTCACTAAATTCACCATCCTCCATGTGCTTGGAGACATCATGGCGCTCCTTGACAAAATCGCACCCGATGAAGACAAGGTGTTTGTGGTTGGGCATGACTGGGGAGCATACATAGCCTGGTACTTGTGTCTGTTCAGACCTGATAGAGTCAAGGCTATGGTGAATTTGAGTGTTCATTTCCTTCCCAGAAGCCCTACGATGAACTTTGTAGATATCTTTCGAGGATTGTATGGCGATGACCACTACATTTACAGATTTCAGGTACCTGGGGAAATTGAAGCTGAGTTTGCCCAGATTGGTGTTAGAAGGGTGGTCAAGAAATTCCTAACATACCGCGATCCTGCTCCATTTCTTTTCCCTAAAGGTAAAGGATTTGGGGATGGCAATTCACCTGATACTCAAGTTATCTTGCCTTCTTGGTTGTCGGAAGAAGATGTCGATTACTATGCTAGCAAATTTGAGAAGAATGGATTCACCGGAGGAATTAATTACTACCGAGTTATACATCAAAACTGGGAACTCACAGCACCCTGGACAGGGTCCCAAGTGAAAGTGCCTGTGAAGTTTATTGTGGGTGACTTGGACTTGGCCTATAACATCCCGGGCGCCAAGGAATACATACATAATGGTGGATTCAAGAAAGATGTTTCGATGTTGGATGAAGTTGTCGTCATGGAAGGTGTAGCGCACTTTCTCAACCAAGAAAAACCAGATGAGATCAACAAACACATTGTTGAGTTCATCAACAAGTTCTGA
>TIEGUANYIN46071
ATGGAGGGAATAGAGCACAAGACAATCAGTGTAAATGGCATAAACATGCACATAGCAGAAAAAGGCAAAGGTCCAGTGGTCCTCTTCCTCCACGGCTTCCCGGAGCTCTGGTACTCATGGCGCCACCAGATCCTCTACACGGCGGCGCACGGCTACAGAGCGGTGGCGCCAGACCTCCGAGGCTATGGCGACACCACCGGAGCACCACTCAACGACTCCACCAAATTCACCGCTCTCCATCTGATCGGAGACATCGTTGCTCTCCTTGACAAAATCGCACCTGATGAAGACAAGGTGTTTGTTGTGGGGCATGACTGGGGAGCACTTTTGGCTTGGTATTTGTGTCTTTTCAGATCTGATCGAGTCAACGCTTTGGTGAATTTGAGCGTTCATTACCTTCCTAGAAACCCTACGATGAGCCCCGTCGATGTATTTCGAGGATTTTATGGCGATGATCACTACATCTGCAGATTTCAGGTCCCTGGAGAAATTGAAGCTGAGTTGGCCCAAGTTGGCATTAGAAGATCTATCAAGAAATTCCTAACATACCGTGATCCCACTCCATTTTTTTTCCCTAAAGGTAAAGGATTTGGAGATGGTGATTCATCTGATACTCCAATTATCTTGCCTTCTTGGTTGTCGGAAGAAGATGTCGATTACTATGCTGGCAAATTTGAGAAGCATGGATTCACCGGAGGAGTTAACTACTACCGAGCTTTTGATCTAAACTGGGAACTCATGGCACCGTGGGCAGGGTGCCAAGTGAAAGTGCCTGTGAAGTTTATTGTGGGTGACTTGGACTTGGCCTATAACATCCCGGGCGCCAAGGAATACATACATAATGGTGGATTCAAGAAAGATGTTTCGATGTTGGATGAAGTTGTCGTCATGGAAGGTGTAGCGCACTTTCTCAACCAAGAAAAACCAGATGAGATCAACAAACACATTGTTGAGTTCATCAACAAGTTCTGA
>TIEGUANYIN46072
GCAAGAATGCATGGTACCATTAGTTCAAAGTTCAGTGATATATGGAAAGCACGGCGTCATGCCTCAGAGAGACAACAAGAATCCCAATCTCCTTCAAAATATGAAAAGTTGAGAAATTCACTTATTCATGGAGGACGTGAAACTTGTGAATCATTTTGTGATCCCAATGATGACAATGATTATGATAATGGAGGCTTTGATTTTGGTCCACCTGATTTTGACATGCCAGAGAATGCATACGAGTATGAAGAAGTACCTCTGCAACCTGAAAAGCACGATGATGGCGGTGTTTGTTTTGAAACCAATGAACATGAA
>TIEGUANYIN46073
ATGCATGGTACCATTAATTCAGAGCTCAATGATATATGGGAAGCACGGCGTCATGCCTCAGAGAGACAACAAGAATCCCAATCTCCTTCAAAATATGAAAAGTTGAGAAATTCACTTATTCATGGAGGACGTGAAACTTGTGAATCATTTTGTGATCCCAATGATGACAATGATTATGATAATGGAGGCTTTGATTTTGGTCCACCTGATTTTGACATGCCAGAGAATGCATACGAGTATGAAGAAGTACCTCTGCAGCCTGAAAAGCATGATGATGGCGATGTCAGTTTTGAAACCAATGAACATGAAGATCCAAGTTCTCAAGCCAGCCTAGAAGATCTTTGTCGATCTCACCTAGATGCTCTCCTTGCTAGCATTGCTGAAACTGAGAAACAGACTGAGTTGGCTGCTCGTGTCTCAACATGGAAACAAAGAATTGAAAATAACTTGGAAGAGCAAGATTCACGCCCACCGTTCGATATTCACGAATATGGTGAAAGAATATTGGAGAAGCTGTCCCTGGATGCAGACAGTGGAAATGCCATGTCATTTGCAGATGTCGTTAGGGGACAAGAGAAACATGATGTTGCTCGGACTTTTTCTGCTCTTCTGCAAATGGTGAACAACGGAAACGTGGATCTAGAGAGGGGTGATGTTGCTGACGGTGAGGTCATCTGTTACACTGCAGTGAATCCCTTCTATGTGCGGCTCCTTAGCCACGATAAACGACAGGATGTGCAGCTCCGATCATCAAAAAAAAGAGCTAAATCTCCCACAAGGAAAGGATTCATCAAAGGCGACAAGGACAAGTCAGGAAGAGAGAAACATGCCGCTGTCAATTTGTCAGCTTCTGGATCTCCCTCGACCTCAATGTCATCACAGTTGAATTGCAAGTTCTCATTAAAACTAGGAAAGGTCGGCAACATTAGGTGCACCCCTGAAGGTAAGAGGAGACGAAGGTCTCGGCTTGTTGAACCAGTTGACTTACATTCTACTGGGTGA
>TIEGUANYIN46074
TCTCTCTCTCTCTCTCTCTCTCTAGGGTTTGCTTCCGAAACCCTATCCCAATTTCAAGTAATTGTGATTTCATACTTCAAACCGAAGAAGAGGTTAGGGTTTTCAGATGAACTACGAGTAGAAGAACTGGAATGGAAAGTTCGATTTGCTCAGCAGAAGATGATGAATAACGAAAGAGAAGAACCCAGTGGTGCCGAGTCCAGTGGCCGATTCCACTCGGTTCAACCACTTCGCGATCTTCAATCCAATTGGGCCGTCGATCTCTCCAAGAACCTCGAAGATTATCTGTTGAAGATTTGTTCCGGCGAGATCACCGGCGATGACAATGCGCACTTCTCTGTCAATTTCGCCGAGGCTGCTCTGCTGCTTCAGGGTTCGATTCAGGTGTATAGTCGGAAAGTTGAATATCTTTACTCTCTGGTTTTACATGCGTTGGAGTTCATTTCGCAGAAAAGGCAGCATGATCAACCAGAGGGTGCATCAGTCCAACCAGAAGAAAATGGTTCTCATGCAGTACCTGATGACGAAAATGATCAGTTCTGGGGTTTAGATGATGTCCCAGTGGAAGCTAAGAACTCCCTAGATAGTGCAATTTGCAAAGATACTCAATTGAATCACTTTGCAAAGCCTCCAGCTAATTTAGTTGTGCTTGAAGGTGATTGCTTAGATGTTACTGGTGATGGCAATGAATTAGAATCCTACCTGTTAGCTACCAATGATCTTTACCGGGACTTTATTCTACTAGACCCATGTGATGCAGTAGCAGTTAATAACTATTTTAAGGGTGATAAAGCCGGTAAAGGGCAGAATGGTATCTGCAGAGGCAGTTCTCTGGCCTCTAAATCTCGCAAGGGCTTTTTGTCTCCCATTAACCAATCTGGGGGAATTAGCCACAAGTCATCTGCTGGAAAGAATCAGAATGTTAATCTTGATCGATCTCCTCCAGTTGATCATGGCTTAAAATTTAAAGATTGTAATATTGGGCCTGATCCTCCTGCTTGTGATATTCCTGAAAACTATGGATTTGAAATGGATGATAGATATTCAGAGCCTGGAGACTTGGATGATGAAGATGATCCATGGAAGCCTTTGAATCCCTATGAACCCGAGAATTTGAGGGTAAAACCTTTTAAAAAAGTGAAATCTTTTAGAAGGCAGGGGATTAATTCCACTAAACGGATATCCATAACTATTTAG
>TIEGUANYIN46075
ATGGCCCGCTATCTTTCATCAAGTGTTAAGTTTCTTACTCCTTCAGTTGCAAATGGCATTTCTCTCTCTATCCACATGCGAGCTAAAGGCTATGCGGCAGCGTCACTGTCACCGTCACTGTCACGGGGAGGAGAACAGGCAGCGGAGAGTGGTGGTGATGAGGGAAGATCTATTGATCGAGTGGTGGAGACGGTCGAAGAGAAGGATGTGGTGATCCCTCACAGTCACAGTCAAGTGTTTGGGTCCACCACTACTTCATGGGCCCCAGACCCACTCACCGGATACTACAGACCAGTTGATCGTGCGGCTCAGATTGACTCAGTCGATCAGAGAGAAATGTTCCTCACTCACAAGGAAATTAAGCACCCAAACTAA
>TIEGUANYIN46076
ATGGCAAACAAGATCGCCGTTCTCGGTATTTCTTCCATCCTTCTGGTGGCAATGGTGGTTGCCGTGACCGTCAGTGTTAGCCGCAACAACACCAGCAGTGATGCTTCTTCTGACAATGGCCAAATATCGACCTCGTCAAAGGCGGTCCAACAACTCTGCCAACCCACCGATTACAAGAATTCTTGCGAGAAAGCCCTCGCCACCGCAGGCAACACCAGCGATCCAAAAGTGCTGATCAAGGCGGCGTTTAATGTCACCGTGAAGCACATCCATGAAGCCATCAACAACTCCACCTTCCTCCAACAAGCCGCCAAGGACCCGAGAGTGAACGACGCTCTTGAGAACTGCAAGGAACTCCTCGATTTCTCAATCGATGATCTCCAAAAATCCTTTGAAATGGTCGGCGACTTCGACGTCACCAAAATGAACGAGTACGTGGCCGACCTCAAAACCTGGCTCACTGGCGCCATCACGTACCAGCAAACCTGCCTCGACGGCTTCGACAACACCACCGGCGAAACCGGCGCCCAAATGAGAAAACTCCTAGCGCTCTCTGGCGAACTTACCAGCAACGGCTTAGCCATCATCTCCGAGTTTTCCAAAGTTTTGACATCTTATGACCTCCCTAGCTCGAGCCGCCGCCTACTTTCTGAGGAGTCGACGGAGGTTGGAGCCGATGGATTTCCATCGTGGGTTGCCGATAGACAACGAAAATTGCTTCAGGCCACTGCAGCGACTGTGAAGCCTAATGTGGTGGTGGCTAAGGATGGATCTGGTAAATACAAGACTATCAGTGCAGCTTTAGCTGAAGTGCCCAAGAAGAGCAATGAGACTTTTGTGATTTATATCAAGGCTGGTGTTTATGTGGAGACAGTGAATGTTTCAAAGCATATGAGGAATGTTTTCTTGATCGGAGATGGACCAACCAAGACCAAGATTACCGGAAGCAAGAGCTTCGTTGGCGGTGTCGCTACCTACAAAACCGCCACAGTGTCGGCTGATGGAGAGCACTTCATGGTAAAGGACATCGGAATCGAGAACAGCGCTGGAAGTGAAATGCACCAAGCTGTTGCACTTCGTGTATCCTCTGACCGTGCGATCATTTACAACAGTCAAATCGACGGTTACCAAGACACCCTCTACGCCCACACCCACCGTCAGTTCTACCGTGATTGCACCATCTCAGGTACCGTTGACTTTGTATTCGGTGACGCTGCTGTTGTCTTCCAAAACTGCAAGCTCGTGATTCGAAAACCACTCGAGAACCAGAGTTGCATGGTCACCGCCCAAGGCCGTACCGACAAACGTGGAGTCTCCGGTATTGTCCTCCAAAACTGCACCATCACCGCCGAGCCCGCCTACATGGCCGTCAAAGCCCAATTCAAGTCATACCTAGGCCGCCCATGGAAGAACTACTCAAGAACCGTCGTCATGCAGTCGCAAATCGATGACGTCATCGACCCCACTGGGTGGGCCCCGTGGATGGGTACAGTCAACCTCGATACGCTTTGGTACGCGGAATTTAACAACAGAGGACCCGGCGCAGTACAAACCAAGAGGGTGACATGGCTTGGGATGCAACAGAAGATTACAGCTGACGTAGCCGCCTCGTTCACTCCTGCCAAGTTCATCGAGGGCGACGCCTGGATTCCCGCCTCCGGCGTACCATATGTTTCCGGCATGGTCAATGTCTAA
>TIEGUANYIN46077
ATGGCTTCTCTACTATCCTTTTTCAATACTAGTACCAGTATTCTTCTTCCAAAACCAACCTTAAGCTTAACAAAGGCCTGTGCTGCTGCTGCTGCTGGTGCAACCACCCTTTCCCCGGCAGAGGAGAGTAGTCTTGAGGAGCGGTTTGGCCGGAAAGGGATTAAATTTTCAGGGCCGTTGTCGGGGGAGGAGGTTGAGCTGACAGTGAGAAATGGAAGCTCACTGAGGCTTCGAATACCAGACGGCCATGTCACTTCTTACAAGCCCAATGTCTATTGGAAACCTGATGGTTTTGAGGAGGTTTTGTACACCATTCCTGGTCAAGAAGCCGAAGATAAAGCCAAAGCCAAAGGAGGGATTGGTTTGGTGATAAATGACGTGTCAGAGTCTGAAGCGAATTCCAAACCTGTTATCACTTCGCAATGGACCCTTAAGGATGTGGATTCCGATTCCATTGATGCTCTCCAGGTTGAATTGAGCTGCAAGAGTGGAAATCTTGACATAAGCTATGTAGTGTCACTGTACCCGGTGAGCATGGCAACAGCAGTGATAGTGAAAAACAATGGCCGCAAACCTGTCAAACTGACGGGTGCTATACTCAACCACTTCAAGTTCAAGAAGAGAGACGGGACATCAATCAAAGGACTTCGATCTTGCTCTTACTGCACCCACCCTCCCCTACCGTCTCCATTCCAAGTTTTATCTCCATCCGAAGCCATGAAATATGAAGAAAACCCTGCCTGGTTCTCTTTTGGGTACGAGCCTGAAAAGAAACCTGGAGTGTGGAGCGTTCAAGACGTGCCCATTACCGTTTTGAAGAATAAGCTCAGTAGAGTCTACACTGCTCCTCCAGAAGAAAGACGTAAACATTTTTATAACACTGCACCTTCTAAATATGAAACCATTGATCAGGGGAGAGAGCTATTCTTCAGGATAATCAAGATTGGTTTTGAGGACATCTATGTATCGAGCCCTGGTTCCTTGTCACGCAAATTTGGAAATGAGGGTTATTTTATCTGCACCGGCTCTGCTTCAATGCTGGTTCCTGTGCTTGTCAACCCTGGTGAAGAATGGAGAGCTGCTCAAGTTATTGAACACGATAACTTGTAA
>TIEGUANYIN46078
ATGACCGCCGCAACAACAAAAGAACCACCGCACATCCGCCACCCTCCGCCGCCGTCCCTAACGGACGTCGATATTGTACGCCTAGCCCAGCAACAACCCCAAACCTACGCACCCCTCCCCAAGACCAAAACCCTCATATCCTTCCTCCACTCACGCGCCGCCTCTCCCTCCGCCTCTCTCTCCGTCGCCGAATACACTTCCTCTCTCCTCTCTATCCTTTCTCTCTCTCCTCACTCCTCCTCCGAAAACCCTTCTCTCTCCTCTCTCCTCCTCTCCTACATCTCCCTCTTCAATTCCCGCAAAATCCCCCACGATCGCAACTCTCTCACCACTCTTCAACTCTTCCCATTTCACTTCGAAAACATCCCCACTCAAACCCTAATCTCCATTTCCGACTCAATCGTCTCTAGTTTACCCCAAATTCTCGACCCCGACGATGCTCAAGTCCTCGATCTCCTCCCAAAATGCCTCGACTTGATTCGCAATTCCAACGAGATCGAATTACGCAGAGATTATGTCAATTCGGTGATTGATCGTGTTCTTGGTTGTGATTGGTCTAGGGTTTTGCTAGTGAAGATGGTTTCGATTGTTCGCGAATTTTCGTTTCTCGATAAGGGGAGGTGTGGGGAGTTTTTGGATAAGGTGTTTGGTGGAATGAGGGATGTGGAATTGCAGGACTTGCCTTCGCTTGTGTATCAGTTGTTGGTTTTGGCTTCGAAAGGGTTTAGCAAGAGAGATGTGGTAGAAGGGATTGTGATGTTTTTCGGATCGAAAATGGGGTCGAAGGCAAGTTCGATAGTTCGACAGGTTGAAGGAACTGTGTTGCTACATGTGAATTTCGCGGTGAAGCAGGATCCTTCTCTGGGGCAAGAGGTTATGGGGTTGGTGAAATCAGATCTTCGGGCGTTTAACCATTTTACTGTTGCGGTATTGTTGTCCATTGCGAGAGTCCGGAAGTTTAGTGAGTGTTCAATCGGAATTTTGAAGACAGCAATAACTACATCATACCGTGATTACAGTTTTTCCAAGGTTTGTAATTGGCTACCGGATGACTTGAAGGAAGAATATCTGCATAGTGTGAAAGTAGTGGAGAAGGCTGCGTTGAGAGCTGTTAATGAGAGCAACTATGGAAGAGAGCATATTGTGCCTAGCATTGTACAGTTTGGCTTTGTATTGCTAGAATCAGTGGAAGAGGGAAGCAGCAAAGAGCTTGGCAAGTCTGATCAGGTGATGGGTATTGAAGAATTGGGTATTCAGATGCTTCAAACTTTGTTTGAGGTTCATGATATGGCAAGAAATGAGATTATTGAACAATGCAAATTTCGTGTTCTTTCTTTGAAGCCCGAACAGGGTTTACCTATCATCAGATTGCTTGGTTATCTAGTTCAGAGATATCCGTATCCTTTGTTGGAACATGTGTCACGTTTGAAAGAACTGTTGGATTATTTCACTTTCATGCATGGCAATATTTCGACCCATCTTGTTACGATTTTGTTGCCCCTCATCAATTTCAGCCGTGACCTTCGGGATTACATCATTTTAGTTGTGCGTAAAGCTATGTTTAACCGAGAAGAATCTGTTCGTATTGCTGCAACAAATGCCATTATCAACTTGATTTTGGCAGAAAAACAATCAAAATCAGACGGTCCATGTTCTTTTCAAGAATCATCTAGCCAAGCCAGTAGCAGCCAACAAGCTGAAATTCCCGGTTGTGGCATGGGGGCTGATCTTTTTCAAGAGCTGAGTGGTTTGCTGCAGAGATGTCTTTATCAGACGGCAAAAGTCAAGGAGGTCATGTACCATGGGCTTGTAAAGGTCATTTTGGCGGACCCATCCACTGCAGGAGCTGTCTTTGATTTTCTCTTGCCTCACTTCCTTCGGTTTTACAAGGAGAACGAAGATGTTCAGCTCTGCGTTGGTAATTGTGTTAAATCAGAGAGTGGAAAAGTATACATTGAAGAGCCATTAGACTGCCTTCTCTCTTGTGTCTCTTGGATTCTTCTTCTTCAGCCTCATGGTAAAACTGACCATCCATCAGATTCATGGGCTTGTTTAGGTTTCTCCCTTACTCAAGAGAATGAGGGGGGAAGGATGTTGTCTGGTGAGTCATTCTCCTGCACATTATCAAAAATCCGGAAGTTGTTGAGAAATGGAAATTTGGAAGGCTTACTGAGTCTGACTCAGAATGCTGGCTCTACTCGGGAAGAAACAAAGAGCAGATACAGTGCTTTGGTTTTATCAGGGATATTTGAGGTGGTGTTGAATATTGTCGCCACTGAATTGGAGAAAGTGAATGATGTAAAAAGGGAAGATTTTGAAAAAGAGATTATTGAGCTTGTTGATGCATACGAGTCTTTGGGAAAGTACACATGCACTTCTAAACAGGGCAATGGCACTAGAAGAGGGATAGTACGGTCTAGTGCTCATGATATACCCGATAACTCTGATGCAAGCAACATGAAATTGTCTCAAGAGAGAGCACCTTTCTTGGCAACTTCAAGTATTTACCAGCTACTTCAAACAGCTTTAAAGCTATATAAATCGGATTGCTCCAATAACGATGCAGCTTCCCCGAACCAGACCCAGTTGTCCTCGGGCAAGACATCAATTCGCTCTTATAAAATTTTATCTTTCATCTTGAATGCTTCCCTTCGTCATATAAAGTCTTTTCTTTTTGTGGGAAAAGATGATCCATTGAAGACTCTTATCTATGGAGAAATCAAGGTTTTGGGGCTGCCACTGCTGAAATTGGTTTGGTTGCTTATGTCGGTGCCAAAGTTTGAGACAACCCAAAAGAAAAGAGAAGTCAAGGTGAGGAAAGATGTTGAAGACAAAAAGGAAAACATCTATTTAGCCTTAACTTGTTTAAAGGAATTGATAACAATAAGTTTGCGGGGACCAGACGAGATGGGCTTGATTGAAGATTTGATGTCAGTCTCTTCGCCCGACCATGCATTAACAAATATGATGGATGTGAGTTGGGATGATGAATGTCAACAAGCCTCTGGCATTGATGATCCACTTGCAAGGAGCAAAGAATTGTTCATAAAAAAATGCATCAGGCCATTGTTCTCTGAGCTTCTTGCAGTTTCATTTCTCCGTGAAGTTGAGATACTCTCTGATATAGTAATGATGATTGGGATCAAATTGCCCGGTGAAAGGAGAAACATTCTCGGAGCCTGGGCAACACAAATCTGCAAAAGCAATAATATAGCAAATTCCAAGGTTGCAAAAAGTATAGTTTCACTTGCTCTCTGTTTAAGTTCTCCTCCCCATGATTTAGTCTTGGCCCAAGAAATGGCAACTGAGCTGATCAAAGTAATGGGGTCAGAGACGAGTGATCCATTGGAGATGTCTGAAATGTACCATGTCATAAACCATTCAACATGCACCACAACAGCTGCTTCTGTACTGCAATTAATTGAATCAGTCATTGCAGATATGGATCGGATCATAATGAAAATGAAAATGTGTTTAGCAGCCATTCGGAAAGGCATTCCCTTTGATCCTAATGGAGAACATGCTCTAGGATTTACTTTGGAAGAGACACTTTACTCAAGAACAGAAGCTGTGGTGACAGTCTTGTCTTTTTTCATGGTGATGAAACTTAACGACTCTCAAGCAGAACATTTGGTCAGATTGGCTGGAAGATTTTACAAGAATTTGGCTCGAATATCAAAGTTTCAGATCTCTCCTAAAGGTTGCAAACAAATTTTACCAAGCCTCAAGTACCAGAAGCTTGTTGAGATCACTTGCAAGCAGCTAACTGCTCCTCTATATAATTTTGTAACACTGATGCAACGTAATCAGCTAGGGAATGCAAAGAGTAGAGGAATTGTGAACAAGATCAAAAGGGAGAATAGATGTATCCCGGACTTGATTTTCCAGATAGAAGATTATGAGAAGTATCTCATCCAACTTAGCAAGGCTAGCAAAGTCAATTTGTTGAGGCATGCCAAGCGTAGCACTGCTAGGGACTTCAAGATTGTAGACCCTAGCCATGTTGTTGGGGAAGAAGATGCAAACCAAGAACCCAACCATGGCAATCCTTCTACTACTGCTGCTCAAAATGAACTGGGTGAGGAGAGTGAAAATGACGAAGGAAATGTATCTGAGAGGGGCTTGTCACCTGAATCTGGCAACCCTTTGGCTGCAGAGGCATCTGAATCAGATAAAGATGAAAATGTGCATCCTAATGCCAAGAGAGCAAAGATGAGTAGAGTGGTGCAGGACTCGGATGATGAAGTGTTGCCATAA
>TIEGUANYIN46079
ATGCCTCACCGAAGAATGGATGGTCCGCCAAGTATTCGAGACACGGTCCATGAGGCCCTCTCTGGTCACCGCAATGAGCTCGTTTCTCTCTTCTCTAGGTATGTTGCTAAGGGAAAGGGGATATTGCAACATCATCAGCTGATTGATGAGTTTGAGAATGTTGTTGGAAAAGATGGAGTCATGCAGGAGCTCAAGGAGAGTCCTTTTAGCCAAATTCTGAAGTCTGCACAGGAAGCTATAGTTCTACCCCCATTTGTGGCAATAGCAATTCGCCCAAGACCTGGTGTTTGGGAATATGTTCGTGTCAATGTGTATGAACTGAGTGTGGAACAATTAAGTGTTCCAGAATATCTTCGCTTCAAAGAAGAACTTGTGGATGGAGAGTACAATGAAAATTTTGTGCTGGAACTTGATTTTGAGCCGTTCAATGCAACATTTCCAAGACCAACTCGGTCATCTTCTATTGGCAATGGGGTTCAATTTCTCAATCGTCACCTATCTTCAATCATGTTCCGTAATAAAGAAAGTTTGGAGCCTTTGCTTCATTTTCTTCGCACCCACAAACATAATGGTCTTGTGATGATGCTGAATGATCGGATACATACGATATCTGGACTTCAGTTTGCTTTGGCAAGGGCAGAGGAATATCTTTCTAAGCTCCCACCAGATGAACCATACTCTCAGTTTGAATATGTACTTCAAGGAATGGGTTTTGAGAAAGGTTGGGGTGACACAGCACAACGGGTATCAGAGATGGTGCACTTACTCCTGGAAATTCTTCAAGCTCCTGATCCCTCGTCCTTGGAGACATTCCTTGGGAGAATTCCAATGGTGTTTAATGTTGTAATTCTGTCTCCCCATGGATACTTCGGCCAAGCAAATGTGTTAGGTTTGCCTGATACTGGTGGACAGGTTGTTTATATACTCGATCAAGTCCGCGCCTTGGAGAATGAGATGCTTCTTAGAATACAGAATCAAGGACTTGATGTTATACCAAAAATTCTTGTCGTGACCCGACTCATACCAGATGCGAAAGGGACAACATGCAATCAGAGACTAGAGAGAATCAGCGGAACAGAGCACTCGCATATTCTGCGGGTGCCTTTTAGAAATGAGAAAGGTATTCTTCGTAAATGGATATCAAGATTTGATGTGTGGCCATTTCTGGAGACCTTCTCAGAGGATGCTGCAAATGAGATTGCTGCTGAGTTACAAGGTGTTCCTGACCTGATCATTGGCAACTATAGTGATGGGAATCTTGTTGCTACTTTATTATCGAATAAGCTTGGCATCACACAGTGCAACATAGCTCATGCTTTGGAGAAAACAAAATATCCAGATTCCGATTTGTATTGGAGGAAATATGAGGACAAGTACCATTTCTCATGCCAATTCACAGCTGATCTAATTGCAATGAACGATGCTGATTTTATAATAACAAGTACATACCAAGAGATTGCAGGAAGTAAGACTCATGTTGGACAGTATGAGAGCCACACAGCTTTCACTCTTCCAGGGCTGTATCGAGTTGTACATGGCATTGATGTCTTTGACCCCAAGTTTAATATCGTCTCCCCGGGGGCAGATATGACCATATACTTTCCATATTCGGAAAATCAAAAGAGGCTTACTGCACTACATGGTTCAATTGAAGAACTTCTATATGATCCCGAGCAGAATGATGAACACATTGGCTTCTTGAGCGATCAATCAAAGCCTATTATCTTTTCCATGGCGAGACTTGACAAGGTGAAAAACATAACAGGGCTGGTAGAGTGTTATGGTAAGAGCACAAAGCTAAGGGAGCTGGTTAACCTTGTTGTTGTTGGCGGTTACATTGACGTGAACAAATCCAGGGATAGAGAAGAGGTTGCAGAGATTGAAAAAATGCATGGCCTCATAAAACAATACAACTTGCACGGTCAATTTCGATGGATAACAGCTCAAATGAACCGTGCTCGAAATGGTGAGCTTTATCGCTACATTGCAGATACAAGAGGTGCTTTTGTGCAGCCTGCTTTCTATGAGGCGTTTGGTCTTACAGTTGTGGAGGCCATGACTTGTGGGCTTCCTACATTTGCTACTTGTCATGGTGGCCCTGGAGAGATAATCGAGCATGGTGTTTCAGGATTTCATATCGACCCATATCACCCTGATCAGGTTGCAGCTCTTATGGTTGGTTTTTTTGAACAATGCCAAGACAACGCATCGCACTGGGACAAGATCTCTGATGCTGGGCTTAAACGTATCTATGAAAGGTACACATGGAAGATATACTCTGAACGACTACTGACGTTGGCTGGGGTTTATGGCTTCTGGAAGTATGTGTCAAAGCTGGAGAGGCGTGAGACGAGGCGATATCTGGAAATGTTCTACATTCTCAAGTACCAGGATTTAGTGAAATCTGTTCCTGTGGCAGTGGATGAGCATTGA
>TIEGUANYIN46080
ATGCAAACTTACCGGGCAAGCTTCGGAGGTACGATTTGGATTAAAGGCGACATTTCTCAAGCTACAGAGGTGTATTTCAATGAGAAAACGCCATTTCACCTCAAAAAGTTTCCATCGGATGAAGAACCAAAGAAGATAGTGAAGGCTTTAAGGGAGAATTGGCACCCCAACTTTGCCAACATCTCCCCAATTTTTCAGGCTCACTGCGATCCTTGTGTAGCTGTTGCTGAGGGAAAGGTGAAAGTTGAAAAATTTTCCACACTAAGGGAACATGATATTTGTGACACAATACAGGCAAGATTCATTCAATCATGGGCTGGCTGTGGTCTTAATACTAGCCATTTTGTGTGTTTCTCATGTGACTAA
>TIEGUANYIN46081
ATGGAGTTTTCTGGTGACGATGATGATGATGGCCGTGGGTATTTCCCCGTTCGAGGCAGGAAGGTCGATTACGTTTGGGATGGATGGGATGCTGCTCTAATTGTGTCTAAACGAGAGAAGGCTCACCAAGCAGTTAATCGAGATATTTATGGTACAAACGTTCCAGAAAAAGAAGATATAGCAAGGGTGTTGTCACTTGAAGAATGTGAGATCCTTCTTGGAAAGCGAAAGGACAGTGAAATATCAAAGACTGAATGGAGAGACAGCATAACTAGACAGGTCTATTTGTTGTTGCAACCTTATCGGAAAAAGGAAGAAGATAGCCATTTGATTGACTTGAGTTTTAGGAAGGGCAGGCCTAAGGATTATTACTGTGACAGAGAAAGGGAAGCCTATGAGGCATTTCCGTCCTCAGCAATGGAAGGAGGAGATTCCAATTGGCTGTTCATGATTGCAAAGGCTGTTGCAGCGTTAACCTTACAAGCGATGTCT
>TIEGUANYIN46082
ATGCAAACTTACCGGGCAAGCTTCGGAGGTACGATTTGGATTAAAGGCGACATTTCTCAAGCTACAGAGGTGTATTTCAATGAGAAAACGCCATTTCACCTCAAAAAGTTTCCATCGGATGAAGAACCAAAGAAGATAGTGAAGGCTTTAAGGGAGAATTGGCACCCCAACTTTGCCAACATCTCCCCAATTTTTCAGGCTCACTGCGATCCTTGTGTAGCTGTTGCTGAGGGAAAGGTGAAAGTTGAAAAATTTTCCACACTAAGGGAACATGATATTTGTGACACAATACAGGGTTGTGCTGAAAACAAAGGCTTTGAGGTTTATCCGTGGGCCTTTCCTTTTGACCCTGATAAGTGGGATGATATTAGCCAGTCTGACATAATAAGTGCAATGAGGGAGGTGTTGAAGTATGTGCCTTTAAAGGAAGACTGTAAAATGCAGCTTACCTTGGAGTTGTCTCGTCCAAAATGTTATCATATTCTTGATAATTTGACTTTAGAGGCTGTGAAGGACGTCAAGATTCAAGAGTTACATAGATTTGTTGATGACGTATCATCTGATGAGTCAATAGCTGAGGATGCAAAAACCATGCTCTATGATTTTGCTAATGGCATAATCAACGGGCTCTATGTCTTGTCTGATTTCAAAGGAGATGCGGTATTGCCATCTCTTTCTCTGTTCCCCTTTTCCTCTTAA
>TIEGUANYIN46083
ATGCAAACTTACCGGGCAAGCTTCGGAGGTACGATTTGGATTAAAGGCGACATTTCTCAAGCTACAGAGGTGTATTTCAATGAGAAAACGCCATTTCACCTCAAAAAGTTTCCATCGGATGAAGAACCAAAGAAGATAGTGAAGGCTTTAAGGGAGAATTGGCACCCCAACTTTGCCAACATCTCCCCAATTTTTCAGGTTGACGGTCAAAGTGGTTATTTTTTAGCTTTCGAGAAGTTGGGGAAGAGTTTAGGAGAGTTCATGAAAGAGAACAAGCAATTGTTTTTCAGGGATCATTTAATTTCTGAAATGTATCAACAGGTTTTAATTGAATTGCTGCGACTTTTTCGGCATTTGCTAAAGCTCGAAGTGAAGGGCAATCTTACCATACAAAATATTTTCATTTCGGGTGGAGCTTATTGTCATATTACAGTGATTGATTATAGTGTTAGAGTATCTCAAGGTGGCAACTCGAATTGGAAAGAGTTAGAATTACTGGTGAGGGATATGAATGCGGCTTGTGGATATGCTTACAAAATAGGGGATATGGAATCATTTTTGAAGGGTCTTAGCAACGGATACAAAAATTTCTTTGACAACTTGCATACGTTTCCATTATTTTGGACGTTAGAAATGAGGAGATCTTTGACATGCGATGTGTGGGATTTGGCGAAAGATACACCAAGAAGGATTTTCAGACCAATGATGTTCGGACAATCGTGGGAATTGATTATTCAAAATCACAGCAAGTTATCAAAAATCAAAGCCCGTATTAATGCATTTGAAGCCTTGAATCGTCCAAAAAACTTCTCCCGACAAAGACTTTCAGTGGATGAATTATCATCGAGGGATTGTTTGGCTCTAATTAGGAAGTCTTTTGCTCACTTTGGAAAGTTAAAACAAGCTTTGCATGATCCGGATATCCAGTATGAAGAGGACATACAACGACTTTGGGAGTCTGTCTTTCCAGACCATATACGAATGTTACGAGATGTAGCCTTAATGTTTGAAGCTAGTTTGCCATCCAAGTTGGTTCCGGAGATGAAGGTTTTAAAGGATATGTGGCTTCTAGACCCATAG
>TIEGUANYIN46084
ATGCAAACTTACCGGGCAAGCTTCGGAGGTACGATTTGGATTAAAGGCGACATTTCTCAAGCTACAGAGGTGTATTTCAATGAGAAAACGCCATTTCACCTCAAAAAGTTTCCATCGGATGAAGAACCAAAGAAGATAGTGAAGGCTTTAAGGGAGAATTGGCACCCCAACTTTGCCAACATCTCCCCAATTTTTCAGGCATTTCCCTCCACAGCAATGGAAGGAGGAGATTCCAATTGGCTGTTCATGATTGCAAAGGCTGTTGCAGCGTTAACCTTACAAGCGATGTCTTATGTTGGTTTCTGTACTTTGGAAAAACTACTCCCAGAGAGTGCTTACAATATCGTTCGTGAAAGTTATTTTAATGTTGTCGTCAGATTTGTGTTGAGTGTTTTTGATATGGAAGATTTTGAGAGAATATATGAACTGAGTATCGTCAAGGATGAGTGTTCAACATACTATTCAAACCTATGCAATGCTCACTGCGATCCTTGTGTAGCTGTTGCTGAGGGAAAGGTGAAAGTTGAAAAATTTTCCACACTAAGGGAACATGATATTTGTGACACAATACAGGCAAGATTCATTCAATCATGGGCTGGCTGTGGTCTTAATACTAGCCATTTTGTGTGTTTCTCATGTGACTAA
>TIEGUANYIN46085
ATGCAAACTTACCGGGCAAGCTTCGGAGGTACGATTTGGATTAAAGGCGACATTTCTCAAGCTACAGAGGTGTATTTCAATGAGAAAACGCCATTTCACCTCAAAAAGTTTCCATCGGATGAAGAACCAAAGAAGATAGTGAAGGCTTTAAGGGAGAATTGGCACCCCAACTTTGCCAACATCTCCCCAATTTTTCAGGCATTTCCCTCCACAGCAATGGAAGGAGGAGATTCCAATTGGCTGTTCATGATTGCAAAGGCTGTTGCAGCGTTAACCTTACAAGCGATGTCTTATGTTGGTTTCTGTACTTTGGAAAAACTACTCCCAGAGAGTGCTTACAATATCGTTCGTGAAAGTTATTTTAATGTTGTCGTCAGATTTGTGTTGAGTGTTTTTGATATGGAAGATTTTGAGAGAATATATGAACTGAGTATCGTCAAGGATGAGTGTTCAACATACTATTCAAACCTATGCAATGCTCACTGCGATCCTTGTGTAGCTGTTGCTGAGGGAAAGGTGAAAGTTGAAAAATTTTCCACACTAAGGGAACATGATATTTGTGACACAATACAGGGTTGTGCTGAAAACAAAGGCTTTGAGGTTTATCCGTGGGCCTTTCCTTTTGACCCTGATAAGTGGGATGATATTAGCCAGTCTGACATAATAAGTGCAATGAGGGAGGTGTTGAAGTATGTGCCTTTAAAGGAAGACTGTAAAATGCAGCTTACCTTGGAGTTGTCTCGTCCAAAATGTTATCATATTCTTGATAATTTGACTTTAGAGGCTGTGAAGGACGTCAAGATTCAAGAGTTACATAGATTTGTTGATGACGTATCATCTGATGAGTCAATAGCTGAGGATGCAAAAACCATGCTCTATGATTTTGCTAATGGCATAATCAACGGGCTCTATGTCTTGTCTGATTTCAAAGGAGATGCGGTATTGCCATCTCTTTCTCTGTTCCCCTTTTCCTCTTAA
>TIEGUANYIN46086
CTCTCTCTCTCTCTCTCTCTCCTACACGGTAAAAAAAATTATTCCTCTTCACTCCTCTATACATATAAACCCATTCCCTCGTCACACCATCATCAGGCCCCTCTCTCTCTCTCTCTAAAACCCACAAAACCCCTCTCTCTCTCTCTCTCTCTCTCTCTCTCTCTCTCTCTAAAAACACCATCAATGGAAAGCAATAACATGCCCCCATATTATCCAAACACTGGCTACTCTATAACTGGAAAAATAATGCTGAGCGCAATCATCGTTTTGTTCGGCGTCGTAGTCTTCATGATCTGCCTCCACCTCTACGCCCGCTGGTACCTCCTCCGCTCACGGCGGCAGCACCACGTCCGCCACCACAATCACCGCCGCACCCAACTCGTCTTCTACGTCGAACCCGACACCCCCTCCGCCACCGCCTCCCGCGGCCTCGACGCCGTCGTCCTCAACTCCCTCCCCGTCTTCGTCTACTCTGCCTCAGCCTCCGCCGCCGCGCTAGAATGCGCCGTCTGCTTGTCGGAGTTCGAGGAAAACGAGAAAGGTCGCTTGTTACCCAAATGTAACCATAGCTTTCACATCAATTGTATCGACATGTGGTTCCACTCTCACTCAACTTGCCCTCTCTGCCGATCTCCGGTTGAACCAGTGCCGGAAAACCGGTCTAGAGTTGAACCGGCTGGGTTTGAACCCGGTTCGAGTTCTGGGACGTGCGCAGCGTGTCAGCACGAGGGTGCTTCGTCGTCGAGTTTGGGAGATCGGAGGAAGGCGACAGTGACAATAGATGTGCCGAGGAGGAGCGAGTTGGGGAGTGAGTTGGGACCGAGTTCGCCGGCGAGTCAAGGGTTTAAATCGCCGGCAAGTCGGTTGCTTTCGTTGAAGAGAATACTGAGCTTCAATAGAAAAGGAGTGGCGGTGTCTCCGTCGTCGGGGATCGGAACGAGTTTTGGGTCTCCGATGAGTGAGTTGGATATCGAGTGTGGTGGTAGAGACGAGTCGACTCAGCATCAAACTCGGATTCAGACACCGAGGTAA
>TIEGUANYIN46087
CTCTTTCTCTCTCTCTCTCTCTCTCTCTCCAGCAATCGAAAAATCAAAATCAGAAGGGAAATGAGTGAAGACGCAAAAAGAATCGGAGCCGGAGCTCTGGTCATCAAAGGCCCCTCCGACGATCGGAAGCCCTCGTCGGCGGCAGCGCCTCCCTCTCCGGCGAAAAAAGTCATCATCAAGAGCGCCGACATGAAGGACGACATGCAGAAGGAGGCCATCGAAATCGCCATCTCCGCGTTTGAGAAGAACAATGTAGAGAAGGATGTAGCAGAGCACATAAAGAAGGAGTTCGATAGGAAGCATGGCCCTACTTGGCATTGTATCGTAGGCAAAAATTTCGGTTCTTATGTGACTCATGAGACAAACCACTTTGTGTACTTCTATTTGGACTCCAAAGCTGTATTGCTGTTCAAATCTGGTTAA
>TIEGUANYIN46088
AGGACCAAACTTAGTGCCCTGTCTGTCCTCTGTGTTTTTTTGGGTTATAGTCCTACTCAGAAAGGCTATCGGTGTTACGACCCTGTTTCCCGTCGTCTTTATGTCTCCTGTCATGTTTCTTTTCTCGAACGTCTGCCTTACTTTCAGCTTCCTCCTGTCACTGCTCCAGTTTCCAAAGAGGATTTGGTTTACATTGACCCATTTCCTTCTGAGGTACCGTCTGATGAGTACATCTCTACAGTTCTTTATGAGCTTGTTTTATCTCTTCCTCCTGCTTCACCTCTGGCTACTTCTCATCCTTCAGTTTGTTCTCCTCTTCCGTTGTTAGTTTATTCTCGTCGCAAGGCTCCTCCTCCACCAGTTGTCTCTACCCCTACTGCTAATCCTCCTGCTGCTGCCGACTCTGATCCTGATGCATACCGATATCCTACTCGAGCGCGTCATCCTCCTGCTGCT
>TIEGUANYIN46089
ATGGTGATGGAGGTCCTCCAAGAGGACATGGGTGAATCCACCATGCAATGCACAAACCACCCATTCAAATCCACCACCACCAACCCAGGTGGTATCTGCGCTTTCTGCCTCCAAGAAAAGCTCGGAAAACTCGTCTCCTCCTCTTTCCCCATCCCCTTCTTCCCCTCCTCTTCCTCTTCCCCATCTCCTTCTTTCAGATCCGACTATGTCACCACCACCACCATCACTTCCTCACGCACTCTATCTGTTCGACAAAATGCCTCAACCAACCCAAACACCAACACCAACAACAATGGTTGCCACTATCTTCACTACCAATCCAAGCGGACCCGAATCCCCTTTTTCCTCACCCAAAAAAAGAAAAAAGCCGACCTCGCCGCCGCCGGTTCTGACCCAGGTGGTGTTTTGTTCAAGCGAAGCAAATCCACCACCACCCCACGGCAGAGGGGCCATTTCATGGACGACCCAGACGAGAATAGTCCCCGGAAGAGAGGGTTCTGGTCGTTTTTTTACCTCTCGAAGCAATCTAGTGTTCGGAGAAGTGATTCCTCGTCGGTGGGTTCGTTGTCACAGAGATCGAAGAAGAGGGAGGAGTTTGCGGCGGCGACGGTGGTGGTGGATGAGAGTGAGAGTCCGAATCCGGCGGCGTTTGGCCGGAGAGTTTCCAGATCTAGATCCGTCGGGTGCGGAAGCAAGAGCTTTTCCGGGGACTTTTTCGAGCGAATCTCTACTGGGTTCGGAGACTGCACTCTCCGGCGAGTCGAGTCTCAGAGAGAAGGCCACCGCCGCGGCGGCGAAGGACGGGAATGCATCAAGGAGAGAGTCAAGTGTGGTGGGATTTTTAGTGGGTTCATGATCACTTCCTCATCCTCTTCATCTTCTTACTGGGTTTCATCTTCAACTGAAGAAAATGGGAAGTCGACGGCGGCGGCGGCGACACCGGCGGCGGCGGTGGCTCATGGAAGAAGTAAGAGTTGGGGTTGGGCATTTGCAAGTCCAATTAGAGCTTTCAAGCCTTCTTCGTTTTCAGGGAAGAGAGAGATTTCCAACAAAACAACCACTCCAAACCTCAATGCCATTCCTTCATTGTTGACTGTGAGAGGTTAA
>TIEGUANYIN46090
GGAACCACTGAACCATGGTTAACTTCCAAGTCCACTGAGGCTCCTCCTCAATTGACCATCTTCTATGCGGGAACAGTGAATGTGTATAATGATATCTCTCCTGAGAAGGCTCAGGCTATTATGTTCTTGGCTGGAAATGGGGCTTCTAACAAGGCACAACCAAGAGCTCAGGTTCAGGTCCCTACCTCCAAGCAGACTGGGGGAGATGGTGTTCTTGGCAATCAGCCCACTAATAATACTCCACCTAACTCTGGCCTTTCCAGCCCTATCTCTGTTTCTTCACATCCAGTTGGTCAGTCTGGTAATGGGCTTACTGCCAATGGTGAAATGATGGCAGCCAAACCAAATGGGGTTTCAACCACTCCGCTTAGCAAAATTGACCCTCCAAAGATTGGACCTCTTGCTGCAAATACCATGATACCATCAGCCAAACCAAATGGGGTTTCAACCACTCCGCTTAGCAAAATTGACCCTCCAAAGATTGGACCTCTTGCTGCAAATACCATGATACCATCAGCCAAACCAAATGGGGTTTCA
>TIEGUANYIN46091
ATGTCGAGCAAGTCCCCAATTTTTCCAATGCCAGAGCCTCACCACTTCAGCGACTATGGCTTCGATCCTCAAATCGATTACTTCCAGGTGTTAGAGGAAGCTAGGAAGCACAAGCGCGAGACCACGAGATCGATCGATGCTCTGCACTTCAAGCTCCAAAAACCCATCTCCAGAGACGAATCAAAGAAGATCAAGAAGAGCAGGCGGCGGTGGTGGAGGAGCGCCATGCTCTTCTTCCGCCGCCGCTGGACTCCCAGCGCCGCCGCCGATCACGGCGGCGATATTGGACTCCACCGTGGTCGCGCACTCAGGGGATCGGTTTCCGGGCCGGTTTACATCACCGAGAGTATACCGTACCGGACCACCAGCCGGCCGTCATCGGGGCCGCTCGCCGGAACGTTGACTCCGGCGAGGAAGGGGGAGGTGGAGATTCCGTACATCAGCCTCAGGGAACTTAACATGGAGCCGCAACACATGATCTCTACATCTGCAATGCCTATATATTTGGTCACGTGA
>TIEGUANYIN46092
ATGGATCAACTGACTGCTGAAGAAGATTGGAATAAATTCTACCAAGTATTTTGTGGTGCAGTTGTTGACCAATTTGCTGCAATGGATGCAATTTTGATTTGGAAAGAGCCCTTTGCACTTCAGATAATGATGTTCTCATGTTGGAAAATGTCTTTGGGAACATATCTGCTTATTGCTGGAGTGCAGGCTACATCCATAAGTTTTGGTTGGTCTTATCCAAAAAATTCAGAAATTTTGGTCTTTCCATTTATATGTGGTAGAACTCTAGAAATACTCCCTCTCTCTCTCTCTCTCTCTCTCTCTCTCTCTCTCTTGTTTTTTTTTTCAAATTTATTTATTTTTATAATTAATTGTAGTGGGAGAGTTGCAAAACCTAATAAAAAACTTGGTCTCCATAATTACTCGTATTTTTGCATAGTTTTTCACTACCACAATTGGCTTCTTATTGCAACGACAATCATAATGCAG
>TIEGUANYIN46093
ATGGAGCTCTCTCTAATCTCTGATACAGTAGCCGTAGCTGCAACGCAAGGCCTAGGGTTTGCCAAGTCCGTTGTTCATCGCCACCATTTCACCTCCTCCAACAATCACCTCTCTCTCTCCGATTCTTCGCCGGAAAAGCCTTCCTCCGCCGGATCCCTCCAGATCTCCGCCGTGATTTTAGACGCCGTGGCGCCACCGACGGTTAAACCGAATCACTTGAGAACCGCTCGCCGAACGCTCCTTCGCAAAAAGAGGCGTACGAGGAGGAGGACCGGTGGCGGACCGGAGGAAGGCGACGACGGTGATTTTTTCGGCGGCGGCGACGACGGTGGTGATGGTGGTGGTGGTTTCGGCGGTGGCGGAGGGTGGAATTTTGATAGATTTGGATGGTCGAATTGGGATGATTCGTCTTCGTCTTCGCCTTCTGATCCTGCGTTTGATTTTGTTTTTGAGGTAATCAGTTGGATTGCGCTCTCCAATTGCTTGCACTTTGCGTTCAAGAAGGTTGTGAGAATCGTGGCGGATGGGATGGGCGATTCGGCGAGAGAGAAGGTTCCAATCTGTTAA
>TIEGUANYIN46094
CGAGCAACTGACGGAGCTGTTGGTTATGATCTTAGTTCAACCAATACAATGATAATCCAGTCGCAAGGGCGTTGTCTTATTCCCACTGGAATAGCTCTACAAATTCCTTTTGGAATGTATGGAAGAATTGCACCTAGATCGGGCTTGGCACTAAAACATGGAATTCATATAGGAGCAGGTGTAATTGACCCTGATTATCGAGGTGAAGTTAAGGTTTTACTCTTTAACCTTGATACAGAGCCTTTCCAAGTTCAGCCTTCACAAAGAATTGCCCAGATTATTTTTGAAAAGATTGCACTTCCAAGGTTGGTACAACAAGATTGTCTCTCAAAAACTGCGAGAGATGAAGAAGGATTTGGACATTCA
>TIEGUANYIN46095
ATGAGGTTGAACGAGGAAATTGGCTGCAAGGAGGAGGAGATTGAAGAAGAAGAAGAAGAAGGGATGGTGGCGCAGAAGTACTCGATCGGAGTCGGAGGCGGAGGAGGAGGAGGGTTTCAACAGCCGATGAAAGTGGTTGTCGTTGGTTATGCTCTTACCTCCAAGAAGACTAAGAGCTTTTTGCAGCCCAAGCTTGAAGGTTTGGCTAGGAATAAGGGGATATTGTTTGTTGCTATTGACCAAAACAGGCCCCTTTCAGACCAAGGTCCTTTTGACATTGTTTTGCATAAGTTAACGGGAAAGGAGTGGCGGCAGATTCTTGAGGATTACCGAAGAGCACATCCAGAAGTTACAGTTCTTGATCCACCAGATGCCATACAGCATGTACACAATCGCCAGTCCATGCTTCAGGATGTTGCTGATCTAAATTTGTGTGATGCATATGGTACTGTTGGTGTTCCGAGGCAATTGGTTATCAAAAAAGACCCATCATCTATCCCTGATGCAGTTAACAGAGCTGGATTGATGCTACCTCTTGTTGCAAAGCCTTTGGTTGTCGATGGAAGT
>TIEGUANYIN46096
ATGGCCTCCAGCACAAGAAGATGTGGTGGCAAGGCCATGGTTGCGTTTGTTGTATTGTGTTTAGCTCTAGCCTCGTCTTGTGAGGCTGGCCGGCTAGGCGGCCCTCGCACACGTGCTGCCCGTGTTGGTGAGAAATTTTTTAATGTGATGCAATTTGGGGCCAAACCTAATGGAGTTCAAGATTGTACCCAGGCTTTCATGCAAGCATGGGTTGCAGCATGTGGTGTGAATGGGTATGCAAGAGTAGTTGTCCCCAAGGGGATTTTCAAAGTCACGGAACTGATATTCTCAGGGCCATGCAAAAATCCATCTACATCTCCTCTGATATTTCAAATTTTCGGAACTATAAAAGCAGACTCAGATCTTTCTAATTATCCCGACAAGGGTTGGATTTCGTTTAACCGGGTAAATGGCCTTATGATCACCGGTGATGGTATCATCGATGGACAAGGTCAAAATGTCTGGAAGTACAACGACTGTAAGAGTAACCCTGATTGCGCTCATCTTGCAGCCAGTCTATACATCAATAATGTCCAGAATGGCAAAATCCGCGGACTCCATTTAGTAAACAGCATGGGATTTCACATGCATATTACCAATTGCAACAATATCAGGGCACAAGCCCTTACCCTTACTGCCCCTGCAGATAGCCCGAACACTGATGGAATCCACATAAGTAGGTCTCAAATGGTGAAAGTTTCAAGAAGTACGATCGGCACTGGTGATGATTGCATCTCTATAGGGCAAGGAGCAACCGATGTCACTTTGAACAGAATAAAATGTGGCCCTGGACATGGCATTAGTGTGGGAAGCCTCGGCAAGTTACCACAAGAAATGGACGTGAGAGGCCTCATCGTCAAAAATTGTTCCTTGACAGACACGACAAATGGTATTAGAATTAAAACATGGCCAGGGTCGGATCCAAGTAAAGCTTCGGGCATGCTATTCACCAATATTGTCATGAAAAATGTTAAGAACCCCATCATCATCGACCAAGGCTACGGTGGTAAATCTAGTGCCAAGCCATCACGAGTAAAGATCAGCGATATTATTTACCAAAACATTGGGGGAACAACTCAATCAGAGGTCGGAGTCAATCTTATGTGCAGCACGTTGGCTCCTTGTGAAAATTTGCGATTTCAAAACATCAATTTGAGGTTCAACGGCCCCAACAATGTACGACCAACTTCTACGTGCACCAATGCACGTGTCGGCTATAGTGGCATACAAATTCCACCACCTTGCAAATAG
>TIEGUANYIN46097
TCTCTGTTTGGATCTCTTGTTGTCACCGTCGCTTTCAGAGAGAAAAAAAAGAAGAGAATGACGGTGTTCCACTTCATCAAATGCGCAATTCTCACTTTCCGCCCTCACGCCGTTTACTACTCTGCGACCCCACTATCGGAGTATGATACTCTTGGTACTTCTGTTAAAGCTGCTGTTGTTTATCTTGGAACAGCATTAGTGAAGCTTGTTTGCCTGGCAACCTTTCTTAAGGTGTCTGAAAATGACAGCTTTGATCCATATCAGGAACTATTGAAAGCTCTGATTGGCTTTATAGACGTTGCTGGGCTTTACTTTGCATTGACCCAGTTGACTCACAGGAACATCTCTCAAAATCATAAGTTCCAAGCGGTAGGACTTGGGTGGGCTTTTGCCGACTCGGTTCTGCATCGGTTGGCACCCCTTTGGGTGGGTGCTAGAGGATTAGAATTTACTTGGGACTACATTCTACAAGGCCTTGAAGCGAATGCAAATCTGGTGTTGAGTATATCTCTTGCTGCATTGGGA
>TIEGUANYIN46098
ATGGCATCATCTGCAATAAATGCCGGTGCCCTGGTGACTTTACAAGAGCTAAACTCTGCTTCTCCACACTTCAAGCAAGGGGCCTCACTTCGTGTTACTGGAAAGCTGCAAGATTATTCTGTAGAGACTGCACTTGCTGTAATCATCGATGAAACTGCCTCCCTCAAAATTGACACCCAGCATTTAAATGTCAATCTTCGAGTTGGATCTATCTACCAGTTCATCGGAGAACTCGTCATTCAACCCAATAATGAGGGAATCTTGAAGGCACGAGTGGCTAGGAATGTAGATGGTATTGACCTCAACCTCTATCACCAGTCTCTGAAGCTCTTGAAAGAGTTTATATCTGATCAAATGAGTAATCATGCACCATAG
>TIEGUANYIN46099
ACAGGAAGTGAGAAAGAGAAAAATGGAAGTGAGCAAAGGGAAGGCCTCTCTGGAACTCGCCGAAACAAGCCTTCATCGCTGCAAGATTATTCTGTAGAGACTGCACTTGCTGTAATCATTGATGGAAATGCCTCCCTCAAAATTGACACCCAGCATTTAAATGTCAATCTTCGAGTTGGATCTATCTACCAGTTCATCGGAGAACTCATCATTCAACCCAATAATGAGGCAATTTTGAAGGCACGAGTGGGTAGGAATGTAGATGGTATTGACCTCAACCTCTATCACCAGTCTCTGAAGCTCTTGAAAGAGTTTATATCTGATCAAATGAGTAATCATGCACCATAG
>TIEGUANYIN46100
TCTGTGGAGCAAAGAATGGCAGTGCAGTCGGATGTGGAGGCCAATCAGTATACATTGAAGTCATGTGTGGAAACCATGACTGCGGTCACAAACTTGTCGCACCGGCTGCAGAGCAGGACAAATGAGGTGCAACAGTTAAACTCTCAGCTGGCTCTGCTCCAACGCATGTATAAGGATGCGCGAGCAGAGATAAGTGTGCTAAAGGCGGAAAACAATGAGCTGAAGCGGAAGGCCACCGTGATGTTCCGATTTGGAGGTCCACCATATGCTGCAGTGGAGGAGTATGGGGGAGTGAACGTGCTCGGTGGACAAGGAAGCACGGAGGCAACACCGTCAAGGGCCGCCCAGGACGGAGGCAAGAAGAAGAGACCGGCGGCAAAGTAG
>TIEGUANYIN46101
TCTGTGGAGCAAAGAATGGCAGTGCAGTCGGATGTGGAGGCCAATCAGTATACATTGAAGTCATGTGTGGAAACCATGACTGCGGTCACAAACTTGTCGCACCGGCTGCAGAGCAGGACAAATGAGGTGCAACAGTTAAACTCTCAGCTGGCTCTGCTCCAACGCATGTATAAGGATGCGCGAGCAGAGATAAGTGTGCTAAAGGCGGAAAACAATGAGCTGAAGCGGAAGGCCACCGTGATGTTCCGATTTGGAGGGCCGCCATATGCTGCAGTGGAGGAGCAGGGAGTAGTGATCGTGCCCAGTGGAGTGGGAAATATGGAGGCAACACCGTCAAGGGCTGCTCAGGACATAGGCAAGAAGAAGAGACCGGCGGTAGAGTAG
>TIEGUANYIN46102
ATGAACAACTACGACTTCGATTTGGGACTCGGTTCGAACCGTCCTCGATCTCTCAACGATCAAAAGAATCAAAAACCTTCATCTCAACAATCTAGGCCCAGTAATACGACGTCGTCTTCTTGGCAACCCAAACCCTCCTGGACCCACCAACCCGCTCCGACCCAACCTGTTCGGTCCGGGTTTCCCGGCGGTGCCACGTCGATGGCCGGAGATATATTTGGGAAGAGCTGGGGATCTCCGGCACCACCCACCACCACCACAAAATCTGGTATTGGAATTGTCAATAAAAACCCTAATTTGTTTGGTGATCTTGTTAGCTCTGCTCTAGGGCAGAATAAGGGTAACAGTAATGTTCCTTTGAAGAATGCAATTCCGGTATCAAATGCGTATTCGATGGGGAATTTGGCGGATTCGCTGCCGAAAACGGGGAATTCTGTGAAGGGTAGTGGTAATTTGGGGTCTTCTGAGAGTTTTGGGACTTATACTAGTGGATACAATAGTAGTAGTAGCAATAGTAATGTGAAGAGTGTGAAGATTGGAGGTGGGTTGGGATCAAATAAAGACCCATTTGTCTCTTTGGTTGATTTTGGATCGAAGCCACTAGGTAGTATGAATTTATCCGGAAAAGGAAACAAGAAGTCCCCTTCTGGTGATGATGCATTTGGAGATTTTCAAAATGCTTCGAAGTCAGCCAAACCCGGTTTCACACCAAATCCTGTTCCTACAAATAGCAGCAGCTCAATGGGATCGAATTCTGGTTCTTATTTGAAAGTGGATGATTTCCCAATCCCCACTCCTCAGAATCAGCCTCCTGTTCAGTCCTCTGGTGTTGATGTGTTTGATTCACTGTTTAGCTCATCATCAGCCTCGGTTGGAGGCGGCCCTAAAGGGTCTGAGGGACTTGGGAGTCAGCAATTTGCAGGTGCTGATGATTGGGGGATGGATTCAGAGTTTGGAGGAGGGAATGAAACGGGTGGGACGACTGAGCTTGAAGGGCTTCCTCCACCACCTGCTGGTGTTTCAGCCTCGGCTGCAAAAAATAAGGGGATGGATCATTACAAACAGGGTCAGTATCCTGATGCCATAAAGTGGCTTTCTTGGGCTGTGATTCTTCATGAGAAGGCTGGCAATGATGCTGCTACCATGGAGGTCTTATCAAGCAGGGCTTCATGTTACAAAGAAGTTGGGGAGTATAAAAAGGCTGTGGCAGATTGTACAAAGGTGCTAGAACATGATGGCAAAAATGTAGTTGTACTTGTACAACGTGCACTCTTGTATGAGAGTATGGAAAAGTACAAACTTGGGGCAGAAGACCTGAAGACTGTCATGAAACTTGATCCCGGTAACAGGGTTGCAAGAAGTACCATTCATCGTTTGACGAAAATGGCTGACTAG
>TIEGUANYIN46103
ATGCGTTTCCTCCTCCTCTTCCTTCTACTCCAGTTCCATCTCCACAGCTCCGCCGCCGCTAAACCAGGTCGCTTTCGCAACAGCAGCAGCCGTACTGCCCCAGCGGTCACGGGCATTAATATTGACCCTCCGATTGACCAAGAGCTTCACAACCTCGAGGTGGCCTTCGCAGGCTGCAATGTGCAAAGCAGTCCTCCCATCCAAGTCAATGCTATTTACATCAATGCCATCGTCCAGCAAATCCCAGACTCCCTTCACGTCACCTCTACAGGCCATGCATTGAGAATTTGTGTCACTGACGCAGATCATGGTCCAGACAGCCCGAATCTGTGTGTGAGTTAG
>TIEGUANYIN46104
AAGAAGGGTTGGGCCCTTGTACCATGTTACCGGTGTAGAAGACACTGTATGAGTGTGTATATAGACTGCCCAAAAGATATACATGGATATAGATATCGAGCCCTCAAAAGGCGTGCCCTCAAAAGGTGTGCCCGCACCCTCAAAAGGCGTGCCATCAAAAGGCGTGCCCAAATGCATCAAAAGGCGTGCCATGAAAAGGCGTGCCAGGTTGTCGGCGAGCGCCGAGCGGCGCAGGATGCGCGTGTCTGCCTTGGCTATATAACCAAGACGAAGGCTGAGGCTGAGGCAGAAGCAAAAAACCCTGCGAAATCCTCTGTAAAACTCTTC
>TIEGUANYIN46105
GAAGAGTTTTACAGAGGATTTCGCAGGGTTTTTTGCTTCTGCCTCAGCCTCAGCCTTCGTCTTGGTTATATAGCCAAGGCAGACACGCGCATCCTGCGCCGCTCGGCGCTCGCCGACAACCTGGCACGCCTTTTCATGGCACGCCTTTTGATGCATTTGGGCACGCCTTTTGATGGCACGCCTTTTGAGGGTGCGGGCACACCTTTTGAGGGCACGACTTTTGAGGGCTCGATATCTACATCCATGTATATCTTTTGGGCAGCCTATATACACACTCATGCAGTGTCTTCTACACCGGCCAGCTTTATCAATCCCTTTGTTTCAACCTCAAATCGGTTTCTATCTTCACACCTATTTGAGTTTGAGGGGGGGTTATACATGTATCCTGGTGAGCATGGTTACACACCATGGGAACCACTCAAGCCACCCCATGGCGCACTCCCTAAGTCGCCTCCTTGGTGCACCACCACAAGCTTTTACAACGGTCCGACATGA
>TIEGUANYIN46106
TTGGATGATTTGAAAGGTTTCTTTGGACCTTTGTTCGGATGGTTGGAGGAAAATTTCACTCTCTTCGGATTCGATTTCTCACCATCCTCGGGTTCTTTAGCTGAAAACTTCTTTCTCTTCTTCGATTCGGTGCTTCCTTGTCGTTTCGCCGCCATTGATGAGTCTGTGGAGCTCAAACCAAAGCCCCTCTCTCTCCGCTTCTCGACTGTGCGGTGTTGTTCTCTTCTCTTCTTCTCTAGGGGTTTGCGAGGGTTTTGTGGGGATTGGCACAATATGGAGGCTGGAAAGTTTGAAATCCTATTTAAAATAAGCTAA
>TIEGUANYIN46107
AAGAGAGTGAAATTTTCCTCCAATCATCTAAACAAAGGTCCGAAGAAACCTTTCAAATCATCCAAACAACAGCCTTTCAAATTGAAGCCGCAGTTCGCGAAATCAGAGGCCGGTGGAGAGAAAAATGTTTTGAAAACGAAGCGCGAACTTCGTTTAGAAGCAAAGGAACTAGCAGAGGCTAGGAAGAAGAAGAGGAAGCCACATTACACTCTTGAACAAGAGCTTGCATCACTGTGGGAAAAGATGAGGAGGCGTAACATTGCCAAAGAAGATAGATCGAAGTTGGTGAGTGAAGCTATACAGAAGATGAAAGGGAAGATTCCTGAAATTGCAAGCTCTCATGTTTCTTCTCGCGTTCTGCAGCTTCGGCCACATTTTCTCACTCTTGCATGCAATACTTATGCAGTCCATCTGGTAAAGAAGATGTTAGATAATGCTTCAAAGAATCAGTTAGCAGAGTTTATTTCCTTCCTGCATGGGCATGTTGCTTCTCTTCTTCGACATATGGTTGGCTCTGTTGTTGTTGAGCATGCATATCAGTCGGGAAATGCAACTCAAAAACAAGCTCTTCTGATGGAATTGTATTCTACCGAGCTTCAATTGTTTAAGGATTTGGTGTCAATGAAAGAAAGCAGGTTAGTAGATGTAATTTCTAAACTGGGTCTGCAAAAGGCTTCTGTCTTACGATACATGAGTTCTTTGTTCCAACCAATTTTGGAGAAAGGAATAGTGGACCACTCTATCATACACAAGGCATTGATGGAATACTTCAGCATTGCTGACAAGGCCTCAGCTGCAGATGTCATCCAACAGTTGTCGGGTCCACTACTTGTTCGAATGATCCATACCAGGGAGGGATCTAGGATTGCGATGCTTTGTATCAAGCATGGGAGTGCAAAGGAGAGGAAGAAAATCATCAAAGGAATGAAAGGTCACGTGGGCAAGATAGCTCACGATCAGTTTGGGAGTATGGTGCTTGCCTGCATCCTTTCAATTGTTGATGACACTAAACTTGTAACGAAGGTTGTCATTCGTGAGCTTCAAACAATGTTGAAGGAGCTTGTTCTGGAAAAGAATGGAAGGCGTCCATTATTGCAGCTACTTCATCCCAATTATCCTCGCTATTTCAGTCCTGATGATCTGGTTTCTTTGAATCTTACTATTCCTTCTCTCTGCACCAAGGGTGAATCAGACTTAAATTCTGACTCAGATAAGAAGAAGAAAACTTTAGAGGTTGGTAAAGATGGTGAAGAGAACAGTGGCACAGAGGATGTTATAGCTGAGTCTAACAAAAGTACCTCTGGTGAGAGCACTGACTTAATTGATGGTGGGAAAAAGGATCATCTGGTTCGAAGACAAGAGTTGTTGGTCAATAGTGGTCTTGCTGAGAGTCTCATTGATGCGTGCATTGAGAGTGCAGGAGAATTACTTAGTTCCAATTTTGGGAAAGAGATCATTTATGAGGTTGCAACTGGGGGTGCCGGTGGCATTCTCCTCTCAACATTGGATACAAATTTGGATGCCTTGCATCGAGCTATAGCATCACTTGTTGCAGAGTCTAAATTAGAGGACTCAGAAGAAGAGCATCTCCTTGAAAATTTCCATTCTAGCAGGACAATTAGAAGACTAGTTTTAGATTGCCCTGCCTTCGCTTCCATCCTATGGAAGAAAGCGTTAAAAGGGAAATCTGAAATGTGGGCCCAAGGTCACAGTTCTAGGGTAGTTTGTGCATTCTTGGAATCTTCAGATTCTGTAGTACGTGAGCTTGCTAAAAAAGAACTGCAGCCCCTAATAGACAGTGGTATGCTTAAATTACCCGAGAAAAAGCTGTCAGCGAAGGAAGATTGA
>TIEGUANYIN46108
ATGGCGGCGAAACGACAAGGAAGCACCGAATCGAAGAAGAGAAAGAAGTTTTCAGCTAAAGAACCCGAGGATGGTGAGAAATCGAATCCGAAGAGAGTGAAATTTTCCTCCAATCATCTAAACAAAGGTCCGAAGAAACCTTTCAAATCATCCAAACATGAGGGAGGGAAATCCAAATTACACTTGAATCATCCAAACAAAGGTCCGAAGGAACCTTTCAAATCATCCGAACATGAGGGAGAGAAATCGAATCCGAAGAAGGTGAAATTGTCTTCGACTCACCCGAAGAAACCTTTCAAATCATGCAAACAACAGCCTTTCAAATTGAAGCCGCAGTTCGCGAAATCAGAGGCCGGTGGAGAGAAAAATGTTTTGAAAACGAAGCGCGAACTTCGTTTAGAAGCAAAGGAACTAGCAGAGGCTAGGAAGAAGAAGAGGAAGCCACATTACACTCTTGAACAAGAGCTTGCATCACTGTGGGAAAAGATGAGGAGGCGTAACATTGCCAAAGAAGATAGATCGAAGTTGGTGAGTGAAGCTATACAGAAGATGAAAGGGAAGATTCCTGAAATTGCAAGCTCTCATGTTTCTTCTCGCGTTCTGCAGACTTGCGTTAAGTACTGTTCACAAGCTGAAAGGGATGTTGTATTTGCGGAGCTTCGGCCACATTTTCTCACTCTTGCATGCAATACTTATGCAGTCCATCTGGTAAAGAAGATGTTAGATAATGCTTCAAAGAATCAGTTAGCAGAGTTTATTTCCTTCCTGCATGGGCATGTTGCTTCTCTTCTTCGACATATGGTTGGCTCTGTTGTTGTTGAGCATGCATATCAGTCGGGAAATGCAACTCAAAAACAAGCTCTTCTGATGGAATTGTATTCTACCGAGCTTCAATTGTTTAAGGATTTGGTGTCAATGAAAGAAAGCAGGTTAGTAGATGTAATTTCTAAACTGGGTCTGCAAAAGGCTTCTGTCTTACGATACATGAGTTCTTTGTTCCAACCAATTTTGGAGAAAGGAATAGTGGACCACTCTATCATACACAAGGCATTGATGGAATACTTCAGCATTGCTGACAAGGCCTCAGCTGCAGATGTCATCCAACAGTTGTCGGGTCCACTACTTGTTCGAATGATCCATACCAGGGAGGGATCTAGGATTGCGATGCTTTGTATCAAGCATGGGAGTGCAAAGGAGAGGAAGAAAATCATCAAAGGAATGAAAGGTCACGTGGGCAAGATAGCTCACGATCAGTTTGGGAGTATGGTGCTTGCCTGCATCCTTTCAATTGTTGATGACACTAAACTTGTAACGAAGGTTGTCATTCGTGAGCTTCAAACAATGTTGAAGGAGCTTGTTCTGGAAAAGAATGGAAGGCGTCCATTATTGCAGCTACTTCATCCCAATTATCCTCGCTATTTCAGTCCTGATGATCTGGTTTCTTTGAATCTTACTATTCCTTCTCTCTGCACCAAGGGTGAATCAGACTTAAATTCTGACTCAGATAAGAAGAAGAAAACTTTAGAGGTTGGTAAAGATGGTGAAGAGAACAGTGGCACAGAGGATGTTATAGCTGAGTCTAACAAAAGTACCTCTGGTGAGAGCACTGACTTAATTGATGGTGGGAAAAAGGATCATCTGGTTCGAAGACAAGAGTTGTTGGTCAATAGTGGTCTTGCTGAGAGTCTCATTGATGCGTGCATTGAGAGTGCAGGAGAATTACTTAGTTCCAATTTTGGGAAAGAGATCATTTATGAGGTTGCAACTGGGGGTGCCGGTGGCATTCTCCTCTCAACATTGGATACAAATTTGGATGCCTTGCATCGAGCTATAGCATCACTTGTTGCAGAGTCTAAATTAGAGGACTCAGAAGAAGAGCATCTCCTTGAAAATTTCCATTCTAGCAGGACAATTAGAAGACTAGTTTTAGATTGCCCTGCCTTCGCTTCCATCCTATGGAAGAAAGCGTTAAAAGGGAAATCTGAAATGTGGGCCCAAGGTCACAGTTCTAGGGTAGTTTGTGCATTCTTGGAATCTTCAGATTCTGTAGTACGTGAGCTTGCTAAAAAAGAACTGCAGCCCCTAATAGACAGTGGTATGCTTAAATTACCCGAGAAAAAGCTGTCAGCGAAGGAAGATTGA
>TIEGUANYIN46109
ATGAAAGGGAAGATTCCTGAAATTGCAAGCTCTCATGTTTCTTCTCGCGTTCTGCAGCTTCGGCCACATTTTCTCACTCTTGCATGCAATACTTATGCAGTCCATCTGGTAAAGAAGATGTTAGATAATGCTTCAAAGAATCAGTTAGCAGAGTTTATTTCCTTCCTGCATGGGCATGTTGCTTCTCTTCTTCGACATATGGTTGGCTCTGTTGGTATGCTAAAACTATTTTTGTCCCTAATTATGAGTTCTTTTTTCTTTTTAATAATAATTTTTTCCTATTTATTTAAGAAACAATTTTGCTTAACCTGCTATTTGATGTTACTTTTTGATATGCCTAGGCCATTTGGGTGA
>TIEGUANYIN46110
ATGGAAGGCGTCCATTATTGCAACTACTTCATCCCAATTATCCCCGCTATTTCAGTCCTGATGGGTGAATCAGACTTAAATTCTGACTCAGATAAGAAGAAGAAAACTTTAGAGGTTGGTAAAGATGGTGAAGAGAACAGTGGCACAGAGGATGTTATAGTTGATTCTAACAAAAGTACAACCCCTGGTGAGAGCACTGACTTAATTGATGGTGGGAAAAAGGATCATCTGGTTCGAAGACAAGAGTTGTTGGTCAATAGTGGTCTTGCTGAGAGTCTCATTGATGCGTGCGTTGAGAGTGCAGGAGAATTACTTGGTTCCAATTTTGGGAAAGAGATCATTTATGAGGTTGCAACTGGGGGTGCCGGTGGCATTCTCCTCTCAACATTGGATACAAATTTGGATGCCTTGCATCGAGCTATAGCATCACTTGTTGCAGAGCTTAAATTAGAGGACTCAGAAGAAGAGCATCTCCTTGAAAATTTCCATTCTAGCAGGACAATTAGAAGACTAGTTTTAGATTGCCCTGCCTTTGCTTCCATCCTATGGAAGAAAGCGTTAAAAGGGAAATCTGAAATGTGGGCCCAAGGTCACAGTTCTAGGGTAGTTTGTGCATTCTTGGAATCTTCAGATTCTGTAGTACGTGAGCTTGCTAAAAAAGAACTGCAGCCCCTAATAGACAGTGGTATGCTTAAATTACCCGAGAAAAAGCTGTCAGCGAAGGAAGATTGA
>TIEGUANYIN46111
ATGGCGTCCGAGCAGTTGATGTCCGGTGGTGGACCTCGCTACGTTCAAATGCAGTCGGAGCCATTGCCGTTGCAGTCGTCGACGTCGTCGTTCTTCTTCTCCTCCTTCTCGCATCAATGTCTGGAATCAACTCGAGTTTTCGATGAGTTGCCCAAGGCCACAATCGTGTCTGTTTCTAGACCTGACCCTGCCGATATCAGCCCCATGCTTCTCACCTACACCATTGAATTCCAGTACAAACAGTTCAAGTGGCAGTTGGTGAAGAAAGCTTCACAAGTATTTTATTTGCACTTCGCATTGAAGAGGCGTGCATTTATTGAGGAAATTCATGAAAAGCAAGAACAGGTTAGAGAATGGCTGCAAAACCTAGGAATAGGTGATCACACAACAGTTGTGCAAGATGATGATGAACATGATGATGAGACTGTTCCTTCCAATCACGATGAAAGCACTAGAAGCAGAGATGTTCCATCTAGTGCTGCTCTTCCAATTATTCGACCAGCTCTTGGAAGGCAGCACTCCATATCAGACAGAGCAAAGGTTGCAATGCAAGGATACTTGAATCACTTCCTCAGCAACATCGATATTGTGAACTCTCGAGAGGTTTGCAAGTTTTTGGAGGTATCTAAGTTATCGTTTTCACCGGAGTATGGCCCTAAGCTAAAAGAAGACTATGTAATGGTGAAGCATTTACCAAAAATTCCAAACAATGATGATTATAGAAGATGTTGTGCATGTCCTTGGTTCAGTTGTTGTAATGACAACTGGCAAAAGGTGTGGGCTGTACTGAAACCTGGATTCTTCTCCCTTCTAAAAGATCCTTTCGATACAAAGCCGTTAGATATAATAGTTTTTGATGTCCTACCAGCCTCAGATGGGAATGGAGAGGGCCGAGTGTCATTAGCAAAAGAAATGAAGGAACCTAACCCTTTACGCCATTCATTTAAAGTGTCTTGTGGGAACCGGAACATACAGTTGAGAACTAAAAGCAATGCTAAAGTTAATGACTGGGTTGCTGCAATTAATGATGCTGGTCTTCGGCCTCCTGAGGGCTGGTGTCATCCTCACCGTTTTGGTTCTTTTGCTCCTCCACGGGGTTTGACTGAAGATGGTAGTCAAGCTCAGTGGTTTGTAGATGGCCTAGCAGCATTTGAAGCTATTGCTTTGGCAATTGAGGAAGCAAAGTCAGAGATATTTATCTGTGGCTGGTGGCTGTGCCCAGAACTGTACCTCCGACGTCCTTTTCAGGCTCATGCATCCTCTCGGCTTGATGCCTTACTGGAAGAAAAAGCCAAGAAAGGTGTTCAGATTTATGTACTTCTATACAAAGAGGTTGCTCTTGCTTTGAAAATCAACAGTGTCTATAGTAAGAAAAAGCTTCTCGGCATTCATGAGAATGTCAGAGTACTACGTTATCCCGACCATTTCTCTAGTGGTGTCTATCTATGGTCCCACCATGAAAAACTTGTCATTGTTGATTACCAGATTTGTTTTATTGGGGGACTAGATCTTTGCTTTGGACGATATGACTCATTTGAACACCAAGTGGGTGATTACCCTCCCACGGTTTGGCCGGGGAAGGACTACTATAATCCAAGGGAATCTGAACCTAATTCTTGGGAAGATACGATGAAAGATGAATTGGATCGTCAAAAATATCCACGTATGCCATGGCATGACGTTCATTGTGCCCTGTGGGGACCACCCTGTCGTGATGTTGCCAGGCACTTTGTTCAGCGTTGGAACTATGCTAAGAGAAATAAAGCTCCAAATGAGCAAGCAATTCCACTGCTCATGCCTCAACACCACATGGTTATTCCACATTACATGGGTGGAAGTGAAGAGATGGAGGTCCAAACCCATGTTGGAAATGATCATAAAGACATCAGAATGCAGGATTCTTTTTCCTCTCGGTCATCTTTCCAAGATGTCCCTCTGCTATTGCCTCAAGAGGCTGATGGGCTGGATACTCCTACTGGAGACCCAAAATTAAATGGCTTGGCTAGGACTTGGGATTTCCGTGATCAGCCAAGTAGGGGTAACAGAAGTCCTTTCTCTTTCCGTAAGCCCAAAATTGATCCTTCAACATCAAATCTGCCAATGAAAGGCTTTGTGGATGACCTTGGTACTTCAGATTATCAGCATGAGTTGCCTTCAGATGCCATGATGCTGCGTGGCATTAGATCTTCAGAGAAAGAATGGTGGGAGACACAGGAACAAAGTGATCAAGTTGTTTCAGCTGATGAAACTGGGCAAGTTGGTCCTCGTATTTCATGTCATTGTCAGATTATACGGAGTGTCAGCCAATGGTCCGCTGGAACAAGCCAAATTGAAGAGAGTATTCATAATGCTTATTGCTCTCTAATTGAAAAGGCAGAACACTTCATCTATATTGAGAACCAATTCTTCATCTCAGGTCTTTCGGGAGATGAGGTTATACGGAACCGCATACTAGAATCATTATATAGGCGTATTATGCGAGCATACAATGAGAAGAAGTGTTTCAGGGCTTTTATTGTCATACCACTTCTACCTGGCTTCCAGGGGGGCGTGGATGATGGTGGTGCAGCAGCTGTGAGAACCATTATGCATTGGCAATATCGAACAATTTGCAGAGGACACAATTCAATATTGCATAATCTTTATGATCTTCTTGGTTCTAGGATGCTTGATTACATATCGTTCTATGGCTTAAGAGCTTATGGCAGACTTTTTGACGGTGGTCCTGTGGCAACCAGTCAGATATATGTGCATAGCAAAATCATGATAATTGATGACTGTATATCCTTGATAGGATCAGCTAATATAAATGACAGGAGTTTACTTGGATCAAGAGATTCTGAGATTGGTGTACTTATTGAAGACAAAGAATTTGTTGATTCATGTATGGGAGGAAAGCCTTGGAAGGCAGGAAAATTTTCTTCAAGTCTTCGCCTTACGCTATGGTCTGAACACCTTGGTCTTCCAGCTGGGGAGATTAGTCAAATAAATGACCCGGTGGTTGATTCAACTTACAAAGACATATGGATGGCAACGGCAAAGACGAATACCATGATCTACCAAGACGTCTTTTCTTGCATCCCAAATGATCTAATACATTCCAGAGTTGCACTGAAACAATGCACAACATGCTGGAAGGAAAAACTCGGCCACACTACAATTGACTTAGGAATAGCCCCAGAGAAACTAGAATCATATCAAGATGGTAATATCAAAGGCACTGATCCCTTGGAGAGATTAGAGTCGGTAAAGGGACATCTCGTTTCTTTTCCTTTGGATTTTATGTCCCGGGAAGATTTAAGACCTGGGTTCAGCGAGAGCGAGTATTATGCTTCTCAAGTATTTCATTAG
>TIEGUANYIN46112
ATGGCGTCCGAGCAGTTGATGTCCGGTGGTGGACCTCGCTACGTTCAAATGCAGTCGGAGCCATTGCCGTTGCAGTCGTCGACGTCGTCGTTCTTCTTCTCCTCCTTCTCGCATCAATGTCTGGAATCAACTCGAGTTTTCGATGAGTTGCCCAAGGCCACAATCGTGTCTGTTTCTAGACCTGACCCTGCCGATATCAGCCCCATGCTTCTCACCTACACCATTGAATTCCAGTACAAACAGTTCAAGTGGCAGTTGGTGAAGAAAGCTTCACAAGTATTTTATTTGCACTTCGCATTGAAGAGGCGTGCATTTATTGAGGAAATTCATGAAAAGCAAGAACAGGTTAGAGAATGGCTGCAAAACCTAGGAATAGGTGATCACACAACAGTTGTGCAAGATGATGATGAACATGATGATGAGACTGTTCCTTCCAATCACGATGAAAGCACTAGAAGCAGAGATGTTCCATCTAGTGCTGCTCTTCCAATTATTCGACCAGCTCTTGGAAGGCAGCACTCCATATCAGACAGAGCAAAGGTTGCAATGCAAGGATACTTGAATCACTTCCTCAGCAACATCGATATTGTGAACTCTCGAGAGGTTTGCAAGTTTTTGGAGGTATCTAAGTTATCGTTTTCACCGGAGTATGGCCCTAAGCTAAAAGAAGACTATGTAATGGTGAAGCATTTACCAAAAATTCCAAACAATGATGATTATAGAAGATGTTGTGCATGTCCTTGGTTCAGTTGTTGTAATGACAACTGGCAAAAGATTGCAGACAATTCCGGTTCTTTTAAAATTCACATTATTCATAGTTACATCCCTAGGGATGTGACAAGAGGACTACGTATCAATTTATTGGGTTGGGCAAGTCAAGGGCCTTATGTGTGGGCTGTACTGAAACCTGGATTCTTCTCCCTTCTAAAAGATCCTTTCGATACAAAGCCGTTAGATGTAATAGCTTTTGATGTACTACCAGCCTCAGATGGGAATGGAGAGGGCCGAGTGTCATTAGCAAAAGAAATGAAGGAACCTAACCCTTTACGCCATTCATTTAAAGTGTCTTGTGGGAACCGGAACATACAGTTGAGAACTAAAAGCAATGCTAAAGTTAATGACTGGGTTGCTGCAATTAATGATGCTGGTCTTCGGCCTCCTGAGGGCTGGTGTCATCCTCACCGTTTTGGTTCTTTTGCTCCTCCACGGGGTTTGACTGAAGATGGTAGTCAAGCTCAGTGGTTTGTAGATGGCCTAGCAGCATTTGAAGCTATTGCTTTGGCAATTGAGGAAGCAAAGTCAGAGATATTTATCTGTGGCTGGTGGCTGTGCCCAGAACTGTACCTCCGACGTCCTTTTCAGGCTCATGCATCCTCTCGGCTTGATGCCTTACTGGAAGAAAAAGCCAAGAAAGGTGTTCAGATTTATGTACTTCTATACAAAGAGGTTGCTCTTGCTTTGAAAATCAACAGTGTCTATAGTAAGAAAAAGCTTCTCGGCATTCATGAGAATGTCAGAGTACTACGTTATCCCGACCATTTCTCTAGTGGTGTCTATCTATGGTCCCACCATGAAAAACTTGTCATTGTTGATTACCAGATTTGTTTTATTGGGGGACTAGATCTTTGCTTTGGACGATATGACTCATTTGAACACCAAGTGGGTGATTACCCTCCCACGGTTTGGCCGGGGAAGGACTACTATAATCCAAGGGAATCTGAACCTAATTCTTGGGAAGATACGATGAAAGATGAATTGGATCGTCAAAAATATCCACGTATGCCATGGCATGACGTTCATTGTGCCCTGTGGGGACCACCCTGTCGTGATGTTGCCAGGCACTTTGTTCAGCGTTGGAACTATGCTAAGAGAAATAAAGCTCCAAATGAGCAAGCAATTCCACTGCTCATGCCTCAACACCACATGGTTATTCCACATTACATGGGTGGAAGTGAAGAGATGGAGGTCCAAACCCATGTTGGAAATGATCATAAAGACATCAGAATGCAGGATTCTTTTTCCTCTCGGTCATCTTTCCAAGATGTCCCTCTGCTATTGCCTCAAGAGGCTGATGGGCTGGATACTCCTACTGGAGACCCAAAATTAAATGGCTTGGCTAGGACTTGGGATTTCCGTGATCAGCCAAGTAGGGGTAACAGAAGTCCTTTCTCTTTCCGTAAGCCCAAAATTGATCCTTCAACATCAAATCTGCCAATGAAAGGCTTTGTGGATGACCTTGGTACTTCAGATTATCAGCATGAGTTGCCTTCAGATGCCATGATGCTGCGTGGCATTAGATCTTCAGAGAAAGAATGGTGGGAGACACAGGAACAAAGTGATCAAGTTGTTTCAGCTGATGAAACTGGGCAAGTTGGTCCTCGTATTTCATGTCATTGTCAGATTATACGGAGTGTCAGCCAATGGTCCGCTGGAACAAGCCAAATTGAAGAGAGTATTCATAATGCTTATTGCTCTCTAATTGAAAAGGCAGAACACTTCATCTATATTGAGAACCAATTCTTCATCTCAGGTCTTTCGGGAGATGAGGTTATACGGAACCGCATACTAGAATCATTATATAGGCGTATTATGCGAGCATACAATGAGAAGAAGTGTTTCAGGGCTTTTATTGTCATACCACTTCTACCTGGCTTCCAGGGGGGCGTGGATGATGGTGGTGCAGCAGCTGTGAGAACCATTATGCATTGGCAATATCGAACAATTTGCAGAGGACACAATTCAATATTGCATAATCTTTATGATCTTCTTGGTTCTAGGATGCTTGATTACATATCGTTCTATGGCTTAAGAGCTTATGGCAGACTTTTTGACGGTGGTCCTGTGGCAACCAGTCAGATATATGTGCATAGCAAAATCATGATAATTGATGACTGTATATCCTTGATAGGATCAGCTAATATAAATGACAGGAGTTTACTTGGATCAAGAGATTCTGAGATTGGTGTACTTATTGAAGACAAAGAATTTGTTGATTCATGTATGGGAGGAAAGCCTTGGAAGGCAGGAAAATTTTCTTCAAGTCTTCGCCTTACGCTATGGTCTGAACACCTTGGTCTTCCAGCTGGGGAGATTAGTCAAATAAATGACCCGGTGGTTGATTCAACTTACAAAGACATATGGATGGCAACGGCAAAGACGAATACCATGATCTACCAAGACGTCTTTTCTTGCATCCCAAATGATCTAATACATTCCAGAGTTGCACTGAAACAATGCACAACATGCTGGAAGGAAAAACTCGGCCACACTACAATTGACTTAGGAATAGCCCCAGAGAAACTAGAATCATATCAAGATGGTAATATCAAAGGCACTGATCCCTTGGAGAGATTAGAGTCGGTAAAGGGACATCTCGTTTCTTTTCCTTTGGATTTTATGTCCCGGGAAGATTTAAGACCTGGGTTCAGCGAGAGCGAGTATTATGCTTCTCAAGTATTTCATTAG
>TIEGUANYIN46113
TTATTGAGAGGAGACTTGTCGTTTTGTGCACTCATTAGTTGTGATGTAACCGTCTCAACTCTCAATTATTATAAAATCAAGGCTCTCTCTCTCCCATACTTTCTCTCTCTAAAACTCTCTCTCTCTCTCTACAGAAGTAACGCCAAGAAGATGTGCGGCGGTGCTATCATCTCCGACTTCGTCCCAGCCCACTGCGGCCGGAAACTGATGACGGACGACCTCTGGTCGGAGCTCGATCCGTTCTCCGATCACTTCGGTCTGGACCTTTCAAGTTCAAATCAGTCTGAGAAGAAGACCAAATCTCGCAAGCCGAAGCAACTCAACAAAGGGACGAGCGAGAAAGCTGAGGGGACGAAAAGTGAGACTCAGAGGACTCGAAAGAACGCGTACAGAGGAATCAGGCAAAGGCCATGGGGGAAGTGGGCGGCTGAGATTCGCGATCCTCATAAAGGCGTCCGAGTCTGGCTCGGAACCTACAACACGGCTGAGGAAGCAGCCAGAGCCTACGACGAGGCCGCCAAACGTATCCGCGGTGATAAGGCCAAGCTCAACTTTGCTCAATCACCGCCACCGCTGCCGCCACCGGCTAAGAGGCAGTGCGTCATCCCCGAGTCGACTCAGATTAACAATCAATTCATGGATTTTGGGTTCCAACCCCAACAACCCTATTGCCCGAACCCAATGGCTGATGAATTTGAGTTCAAGGAGCAGATCTCCAGCTTGGAATCGTTCTTGGGTTTGGACTCTGAGCCAACTCAGTTCGAGGGATTCGGTGAGTCGAACTCAGTTGATCTGTGGATGCTTGACGACCTTGCAATGACTCATCTTCAGCCCCGTCTCTTCTAA
>TIEGUANYIN46114
GAGTGGGAAGTTATCCCCTCGGTTATTGGTCCCTTTGAGATCCTCGAGAGGATTAGAGAAGTTGCTTATCGTTTGGCTTTGCCACCGCAGTTGTCCGGGGTTCATGACGTCTTTCATGTTAGTGTGCTTCGGAAGTATGAGCCGGATCCATCCCATGTGTTAGATTGGACCGACTTGGAGGTAGATGAGGATGCCTCGTATGAGGAGAGACCGGTGCGGGTCCTGGATAGGCGGGATCAAGTCTTGCGAGGCAAGACCATTCCCTTGGTAAAGGTTTTGTGGAAACATCACGGAGTAGAG
>TIEGUANYIN46115
ATGGTACAATTCTCAGTTCTATTCAATGGTTTGGCTAAAAATATACTGGTTAAGAATGGAAAGAAAAGTAGGAGTGATGTTGGGAGAGAAGCTGCAGATTCATTGGCTAAAGAAGCAAGGAAGAATGACTTGATGTTGAGTTCTTCGGGCACCGTTAATGGCGAACGGTCTGATAATTTTGTGTCGGTTTTCTCTAAGGGAGGGAAGAAAGGGGTGAATCAGGATTGCCTTGTTGTGTGGGAGGAATTTGGATGCCAAGAAGACATGATCTTTTGCGGGATCTTTGATGGCCACGGCCCCTGGGGTCACCTGGTCGCAAAAAGCGTTAGGAAGTTAATGCCATCGTCTTTGCTTTGCAGTTGGCAAGAAACCCTTGCTCAAAATTCACTGGACCTGAATTCAAGCACCGAACCAGACAAAAGCCTTAATCAATTCGATATATGGAAGCAATCTTATTTAAAGACTTGTTCTACCGTTGACCAAGATCTAGAGCAGCATCCTGGGATTGATTCTTTTCATAGTGGTACAACGGCTTTGACAATTGTTCGACAGGGTGATCTCATTGTTATAGCAAATATTGGTGATTCTCGGGCTGTGTTAGCCACCACTTCCGATGATGGCTACTTGGTACCGCTTCAGCTTACAGTTGACCTTAAACCCAATTCGCCTCAAGAGACTGAAAGAATAAGACAGTCCAAAGGAAGAGTGTTTGCTATGCTTGATGAGCCGGGCGTGTACAGAGTCTGGTTACCAAATGGGGAGGCACTAGGAGGGCCGGGACTAGCAATATCAAGAGCCTTTGGTGATTATTACATAAAGGGCTTTGGCCTTATTTCCGAGCCTGAAATTACACAAAGAAATATCACCTGTAGAGACCGGTTTGTCATTCTGGCAACTGATGGGGTATGGGATGTTCTCTCCAACCGAGAAGCAGTGGAGGTTGTGTCTTCAACACCAAAAAGGGAAGAATCGGCTAAAAGATTAGTCCAACATGCGGTTTGTGCTTGGAAACGTAAGAAACCGGGTATGGTAGTGGATGATATCTCTGCTATCTGCCTCTTCTTCAACAATTCAACATCCTCTCAATCGGTTGACACCATCAAGCTTCCATAG
>TIEGUANYIN46116
ATGGCGTCCGGTTCACGAACTCAGACAACTACTCTTCCACGAGTAACAAATCGACCACCAGCAACAACAGCAACACCAGGAGTACCCCTGTTTGAAGATCAAATTCGTGCTTACAGACGAGATCAACGAAGGAATCATATTCTTCAGCGAAGAACTCGTGATGTACTTCAAAGATTACGAGGACGGCCCTCAACATCACATACTCTGGAACAGGAGATAGCACCAGAGACGCAACTACAACTGTCTATGGCTGATAGAGCAAGCATAGCACCAGCTGAAGTGCTATATCGAACAAGGCGAGATGATGCTCATCATCGAGTCTATATTCATCGATCTGAAGAAGCCATACTTTGTGTAGGAGACACACAGGTGGAGAGATCTTTCATACAACCTGAAAGTTTTGAAGAACTGCAGCGAAGCCACATGCAGTATGTTCACCTCGGCGTTATTCAAGTTAGATTTCAAGTTCTACATAGAATCGAGCAGGGTAATATGGCTGTCTTGGTTCTT
>TIEGUANYIN46117
CATCTTGCTACAAGGTCAGGACGTTTGTTCGTTGGAGAGGAATTGTCTGAAAAGCTATGGTCGAAGATGCCTGGAGATCTTGGAGAAAGAATCAAGAAGGCATATCATGAACGACATGCAGGAAATATAATTGGCGTTGCACCTAGGATACTGTTTTCTTACAAGTATCTTGAAGCTGAGTGTAAAAATGCTGCTTTCCAGAAGTCACTCAGAAATCTGGAGTTTTGCAAGGAGATTCCAATTCCAGGTTATTACAAGGAACCAGAAAGAAAATATGGTATTCGAAAGGCAACAACATACAAAGGCAAGCCACATTCCTCCCATGTCAGAATCGACAAACGAAAGTATTTGCAGAAATCAAAGCACTGTAAATGCTATCTTTGTGGAGAAGAAGGCCATTATGCTCGTGACTGTACTAAAGACAAGAAGAATGTCAAAAGAGTTGCAGTCTTTGAAAATCTTGGAATACCAGATGACTATGACGTTATC
>TIEGUANYIN46118
ACATGGTATCAGAGCAAGGTTAAAAAATTTAGTGATTCCGCTTCACCGGCGGACGGCAGCCTCGCCTTGGCCGTCCGCCGGACAAATCCAAATTTTCTAATTCTCTCTCTTTCTCTCTCTCTATACTTACAAATACATATAGAAGGAAGGGCAATGGAGGTACTCGGTTCTGTGTCAAGCATGCTGCTACCTGGGTCTAATGGAGGATGCCATGCTCCTACTCCAGACCAGAAAACGCCTCGCCACTGCCGCATTCCGCCGCGAAAGCATCTGCTGGTCGGAGGACAGCTTCTCCGGCGAAATCATGCTGGTCGGAGGACAGCTTCATCAGTCTCACCCTTACTGCTCGAGACGAACTCGAGCTCTGCTTAG
>TIEGUANYIN46119
AATATGAAAGTTTTTGAAAAAGAACCCGCATTCCATCTTATTCAAGAAAGTGAACTGGGGGAATATTGCCAAAAAAAAAATCTTCACAGAGAAAATGTAAGACTAACCATAATACCCAAATTCATTTCATGGGCTGAAATGCTACATTGGTACATGGATTTGAAGTTCAAAAAAATTCAGACTTTGCCACACAAGTTGATAATAGACAAAGCAGTTTTGGAAAGGGGTAATTTGGATCAAGAATTGGTCCCAAATGAATTTAAATTCAGTAGGCATAGTATGTTAGAGTTCTCAGATAAGCACACCAACATTCAGAGTAATTAG
>TIEGUANYIN46120
GTATCATTCTCCACGTATCTCTCGCATTCAGTGGTTCGTCAATCAGGCAAACTTCAGCAGCTACTTAGTGATGCAGATAAATTGAATAGGAGGCTTGTTCGCTTGAAGTCAACAAACCGTACTCGAGAAAGGTTGAGGCGTGATGGCTTTTTGGGATTGTTTGGACACAAGGTTGATCTTTTAGATTACCATGAAAAGAAGCTACAAGACTTGGAAGATAACATGCAGATAGAGCAATCTTCACTGGTGGGAAAGGCCTTCTCTCATACCATTGTAGGTGTACTTCCTTTTCAACTCTAG
>TIEGUANYIN46121
TACACTCTACCCTGTCTCTCCATCCCATACAAATCACATTCTAGATCTCTCCATTTTCCCTCCTTTCCTTCATTCATGGTTCCAGAGTTAGAGAAACCTCGGGTCACCGAGATACAGGTCCGGATAGACTGCAACGGTTGTGTCCAAAAGATCAAGAAGGTCCTACATGGCATTAGCGGTATTTATGATCTCTACATCGACTTCCCTCAACAGAAGTTGACAATAATCGGGTGGGCACATCCTGAACAAACAGTCAAAGCCATTAAGAAGGCGCGAAAAATGGCCACCATTTGTTCTCATTCAGAACCACCATCAGACCCACCACGGGCTCAGCCAACAGAGCCACCACTGGATCAACCAACAGAGCAGCAAGCACCAGCTCCGGCGGAAGCTCCACTGCCGAAGCAGTGGCACCGCCAGCAGAGCAACCTAAAGACCCACCACCACCTGAAAATCCACGACCTGCTGCTAATGACAACTCGGCAGGCAAGCCAGAACAACCCTCTGGGCCAAAAGATGTCAAAGAGGATCATG
>TIEGUANYIN46122
ATGGGCGTTGTGACTTTCACTGATGAGTATGCCTCCCCAATCCCTCCGGCTAGGGCATTCAAGGCCTTGATACTTAACGGTGACAACTTGATCCCAAAACTCATGCCACAAGCCTTTAAGAGCATTGAACTCATCCAAGGCGATGGTGGAGCTGGAAGCATCAAGCAAATCAACTTTGCCGAAGGTGGCCCATTTAAGTTTGTGAAGCACAGAGTTGATGAGGTAAACGAAGAGGCATACAAGTACAGCTACACTTTGATTGAAGGTGATGTCTTGATTGGCAAGTTTGAGAAGATTTGTTATGAGATTGAGCTCGTGGCCTCAGCAGATGGTGGTAGCATTACCAAGTCGACAACAAAATACTATCCTTTGGGCAATTATGTGATTAATGAGGAGGAACTTAAGGCTGGGATGGACAAGGCTGGAGGAATGTTCAAGGCTGTGGAAGACTATCTCATCCAAAACCCTAATGCCTATGCTTAA
>TIEGUANYIN46123
ATGGGTGTTGTGACTATCACCGAGGAGTACGCCCTACCAATCCCTCCGGCTAGGGCATTTAAGGCATTGATACTTGATGGCGACAACTTAATCCCAAAACTCTTGCCACAAGCCTTTAAGAGCATTGTCGTCATCCAAGGCGATGGTGGAGCTGGAAGCATCAAGCAAATCAACTTTGCCGAAGGTGGCCCATTTAAGTCTGTGAAGCACCGTGTTGATGAGGTCAATAAAGAGGCATTCAAGTATAGGTACACTTTGATTGAAGGTGATCTCTTGATGGGTAAGTTCGAGAAGATTTGTTATGAGATGGAGCTCGTGCCCACCCTAGATGGCGGTAGCATTTCCAAATCGACAAGCAAGTACTATCCGTTGGGCGATTTAGTGCTTAATGAGGAGGAAATCAAGGCCGGGATGGACAAGGCTGGCGGGATGTTCAAGGTTGTGGAAGACTACCTCATCCAAAACCCTGATGCGTATGCTTAA
>TIEGUANYIN46124
CAAACAAACTCAATCCCATATTATTATTCACTCTTTAACTTTCCTTCACATTTCTACAAGATCATGGGTGTTGTGACATTCACCAATGAGTACACTTGCCCAATCCCTCCGACTAGGGCATTCAAGGCATTGATACTTAACGGTGACAACTTGATCCCAAAACTCATGCCACAAGCCTTTAAGAGCATTGAACTCATCCAAGGCGATGGTGGAGCTGGAAGCATCAAGCAAATCAACTTTGCTGAAGGCGGCCCATTTAAGTCCGTGAAACATAGAGTTGATGAGGTCAATGAAGAGGCATGCAAGTACAATTACACTTTGATTGAAGGCGATGTCTTGATGGATAAGTTCGAGAAGATTTGTTATGAGATGGAGCTCGTGCCCACCCTAGATGGCGGTAGCATTTCCAAATCGACAAGCAAGTACTATCCGTTGGGCGATTTAGTGCTTAATGAGGAGGAAATCAAGGCCGGGATGGACAAGGCTGGCGGGATGTTCAAGGTTGTGGAAGACTACCTCATCCAAAACCCTGATGCGTATGCTTAA
>TIEGUANYIN46125
ATGGGTGTCATCAAAATCAACCAATCATTCAAAACAAAAGTGACTCCAGATAGGATGTTCAAGGCCTTGATCCTTGACTCACACAACCTTTGCCCAAACCTCTTGTTTTCTTCAATCAAGAGCATTGAGTTCATTGAAGGAAATGGAGAGGTTGGAAGCATCAAGCAAATGAACTTCACTGAAGCTATTCCTTTCAAATATGTGAAAAATCGAGTAGACTTTCTTGACAAAGAGAATTTTACGTGCAAGTACACTTTGATCGAAGGAGATGTATTGATGGACAAGCTCGAATCAATTGTTTGCGAGGTCAAGTTTGAGCCTTATGGTTTCACAGGGTGTCTTTGTAAAGTGACAAATGAGTACAACCCAAAAGAGAATGTAGAGATCACAAAAGAAGAGATTGAGAATGGGCCAATCCATCTCAGCAAAGCCATTGGAATGTATGAAGTTGTTGAAGCCTATCTCTTGGCTCACCCTCGTGCCTATACTTAG
>TIEGUANYIN46126
AATAGTATCACTATTCCCGACTACCGCCTGTGGAGATCAAACGATTCGATAGCGAAGAGAGAGAACAAACAGAAAGTGATGGAGAAGAGAGCAACATCGAACCTGAACATCGCCATCATTCATCCAGACCTCGGAATTGGAACCTTTCCAGTTTCAGTATGTGGTGCTTTCCTACCTCGTCATATTTTCTATCGTCTACATGCAGTATGTGCATATCTGCAGTGCATTTTTGTGGCCTTGTGCGTGTTGTTCATGTGGCCATCGTTTGATCTTATACTCGCCGACCAAGTTTCTGTAGTCATTCCATTGATGAAACTAAAGAAGTCAACAAAGGTTGTATTTTATTGCCATTTTTCAGACTTGTTGCTGGCTCAACACACAACAATTCTTAGGAGGATATATCGGAAACCCATTGACTTTATTGAAGAAGTAACAACTGGTATGGCG
>TIEGUANYIN46127
ATGGCAAAGGCTTTTGTAGCCTTAATCACTTCCGCTCTTTGCCTCTTGGCCTTTTCTGGCTTCGCCAATTGCCAGAAAGATGAATTCTTCGTCGAAGGCTATGTCTACTGTGACACTTGCCGCGTCTTGTTCGAGACCAGAGTCAGTCACAAAGTTCCTGATGCTGAGGTAGAACTCAACTGCAGAGGCCAAGACAATCATACAGTGACCTACACTGTGTCTGGAAAAGCCGACAAGGAAGGGAAGTACAGCTTGAAAGTAACCGGAGACCACCAGGACGAAATCTGCGACGTCACTGCCGTCAACAGCCCCGACACTGACTGCAACGAGTCAGTGTCCGACATCAACAAAGCCAGAATCTCTCTCACTGGGAACAGCGGCATGGAATCCACCAAACGCTTCGCCAACCCTATCGGATTCAGGAAGAAAGACTCTCTTGCCGATTGCAAGAAGGTGCTCGACGAACTCGGTTTCGTCCCACTCCAAAACTGA
>TIEGUANYIN46128
ATGGGGTGTGCTGGATCGTCGCAGACCAAAGGAGACGGGACTGTGAAGAAGATCCGAAAGCCAAAACCTTGGAAGCATTCTTCGGAAATAACAAAGAGTCAACTTATGAAGATGCGAGAGGAGTTCTGGGACACTGCTCCTCACTATGGTGGCAGGAAAGAAATTTGGGATGCACTTCATGCCGCTGTTGATGCTGATCTAACACTCGCGCAAGCAATTGTGGACAGTGCAGGGATCATTGTTCAAAGTGCCGATTTGACAGTATGCTATGATGAAAGAGGTGCAAAATATGAAATACCAAAATATGTTTTGAGTGAGCCTACAAACTTGATCCAGGACAGCTGA
>TIEGUANYIN46129
CAGACAAAAAAAAAAAAAAAAGTGCTAGAGAACGTATCGAGGGGACATAACCGTTATTCAATCAACTATAGAGAGCACTCCACATGTTCACATCCCAGAGGGGGAAAAAAACCATGTTTACAGCACCCAAGTGAAGAATTTCAGAAACAATTGAAACAACCGTGGACCCATACCAAGTTTGATATACTTTATTTGACAATATCAAGCGTCATCAAGGGATTACTGTGTAACTTTAACTTGCAGTTTCAGATACTTTCTTGTACTTTTTGTTTTTGGGTACAAGTTAAACTGGTTGTTTCAGATACTAGTAGCTCTAGTTATAAGGGACCATTACAGAACCCTTTGGTTAAAGGGCTCACATCTCTAGTGTTACAACCAGAACTTGATATTTTCAAAAGCTTTAACAAAAATTATACCAAATTCCTTGCATACTTCCCAAATAGACAAGGGGATGACATTGTAAAGATGAACAAACCATGA
>TIEGUANYIN46130
ATGAGAAAATCCCTTGTTTTTCTCACTTTCTTGCCTTTGTTTGTCATTTCTGTTCTTCAATTCCAAGCTCATGCTGCACCTGCAGGACCCTTGATCAAGCACTTGTCTTCTATTCTCAAATGGACTAGGTCTGCCTCCAAAACACCCCATTCAGATGGAAATGTCCTTCAATTTGAGAATGGGTACCTAGTTGAAACTGTTGTGGACGGAAATGAGCTTGGAGTTGTGCCATACAAAATCCGTGTCTCAGAGGACGGTGAGCTCTACGCTGTTGATGAAGTTAATAGCAACATTGTTCGGATTACTCCGCCATTGTCTCGATATAGCAGGGCAAGATTGATCGCTGGGTCATTCCAAGGTTACACAGGACATGTAGATGGAAAGCCGATTGATGCTCGTTTTAATCATCCAAAGGGTGTAACCATGGATGATAAAGGGAATTTATATGTTGCTGACACCTCAAATTTTGCAATCAGGAAAATAGGAGAAGGAGGTGTGACAACAATTGCCGGAGGCAAATCAAATGTAGCAGGTTACAGGGATGGTCCAAGTGAGGGTGCTATGTTCTCAACTGACTTTGATGTGATATATGTTCGCCCTACCTGTTCGTTACTAGTTATTGATAGAGGGAATGCTGCTCTTCGACAAATCTCTCTTAACCAAGACGATTGTGGTTACCAGAACAGTTCAATTTCTGCCACAGATGTCTTTATGGTTATTGGTGCTGTCTTGATAGGATACACTTCATGCATGCTTCAACAAGGATTCGGACCTTCTTTTTCCTCGAAGGTGCAGAAACATCCACCTGAAAGTGAATATCAAGACTACTTGAGCAACGAGAAACCCACACCTGTTGTGGAACCCGTAAAAGAGGAACAAGAAGCCGGGTGGCCTTCTTTTGGAAGGCTCATAATTGATCTATCCAAGCTTGCACTCGAAGCATTGGCTAGCGTCTTCTTTTACTTCATTCCCTTCCGTTCCAAATCCAAGGGCTCCAAGGGTGTCCTCACTCCATTGAAAAATTCTCTCATAATGCCTGAAGATGAAGCCGAACCTAAAGCCCCGGTAGTTCAAAAGCAGAGAACTCCCACTCCTCTTTCTGAAACCCGACAAGCCCATACTGCAATTGCTGGTGATAAATATTCAGAAATGAAGGCCCCTAAGATGAGATCAACCAGTTTCAAAGATCCTTCTTTGTCGAGCAAACACAGATCTTCAAGAAGGCAAGAACATGAAGAGTTCTGTGGATCTGGGGAGGTCCCTCCTTTTGGCCAACATAGGTCTAAGAGCCACAAAGAAAGAACAAAGCATCGCCAACGGGATAAAAATGGAGAGATAGTTTATGGAGCAGTCGGGGTGGAACAGAAACCCAAACCCGTTGAGACGAGAACAGTGAATTATGATGATCCAAAGTTTGACCATTACAGTATGAGGAACAAGTATGGGAACTCATTTCGTTATGATTAG
>TIEGUANYIN46131
ATGGCTAAACTAGAGAAGGTCTCACCTTTCAGACTCACTTCTCTCCTCCGCCTCCAAAAGGACCCCAACCTCGCTCTCCAACTCTTCCTAAACCCTAACCGTAGCCCTAAACCCTTCCGTTACTCTCTCCTCTCATACGATCTCATCATCACCAAGCTCGGCCGAGCCAAAATGTTCGACGAAATGGAACAAATCATAGAACAATTGAAGAACGAGACTCGCTTCGTCCCCAAAGAAATCATCTTCTGTAACATCATCACCTTTTACGGCCGTGCTCGCTTGGCCGACCGAGCTCTCAAAACATTTGATCAAATACCGTCTTTTCGATGCCAAAGGACCATAAAATCTTTGAATTCCCTCTTGAATGCTCTGTTATCTTGTCGGGAATTCGAGAAAATGAGGGAATTTTTTGTGGGTATTGATCAATATGCAGTTCCGGATGTGTGTACTTATAATATATTGATCAATGCTTGTTGTTTGTGCGACAATTTGGATAGTGCTTGGAATGTGTTCGATGAAATGCAAAAGAGACGGATTTGGCCAAATGCAGTGACGTTTGGAACCTTGATTAGTGGACTTTGTGCGAATTGTAAGTTAGATGAAGCTTTTAGGTTGAAAGAGGCTATGGTGAGAGGTTTTAGATTAAAGCCTAATGCTTTTGTTTATGCTTCATTGATTAAAGGGCTTTGTAAGGCAAATGAATTGAGTTTGGCTTTTAAGCTTAAGGATGAGATGTTGAAATGTAAAATCGAATTGGGTTCGCGGGTGTACTCTACCTTAATTAGTGCTCTTTTCAAGGTCGGTCGCAAGGAAGATGTTATTGGAGTTTTGGAGGAAATGAGAGAAAATGGGTGCAAGCCTGATGCAGTAACTTATAATGCAATGATCTACGGGTTTTGTCAGGAGAAGGATTTTGACGCAGCATTTGGTGTTTTAAGTGAGATGGAAGTGAAGGGGTGCAAGCCAGATGTTACTAGTTATAATGTAATTATTGGTGGGCTTTGTAGGGACGGAAAATTGAGAGAAGCAAATGAATTATTTGAAGATATGCCTAGACGGAAGTGTGCTTCCGATGTGATAACATATCGGACGCTATTTGATGGGCTTTGTGATGGGATGCATTTCAAGGAAGCTGCATTCATTTTGGATGAGATGGTTTTCAAAGGTTATGCCCCACGTACTGCAAGTATGATGAAATTTGTTGATGAGTTGTGTCAAAGTGGTAATCTAAAGCTGTTATGGACAGTTCTAAATAGTTTGTCAAAAGGAAATTTAATTGATGTAGATACATGGAGAATGGTGGTTCACATGGTGTGCAAGAACAATAAGCTTTTAAATGCCTCTGACCTTGTTGAAACATTGCAAATGCCATAA
>TIEGUANYIN46132
ATGGCTAAACTAGAGAAGGTCTCACCTTTCAGACTCACTTCTCTCCTCCGCCTCCAAAAGGACCCCAACCTCGCTCTCCAACTCTTCCTAAACCCTAACCGTAGCCCTAAACCCTTCCGTTACTCTCTCCTCTCATACGATCTCATCATCACCAAGCTCGGCCGAGCCAAAATGTTCGACGAAATGGAACAAATCATAGAACAATTGAAGAACGAGACTCGCTTCGTCCCCAACCTCGCTCTCCAACTCTTCCTAAACCCTAACCGTAGCCCTAAACCCTTCCGTTACTCTCTCCTCTCATACGATCTC
>TIEGUANYIN46133
TTCACACCCCCAAGTTCTTCATCTTTCACACACCCGCTGCAACTCCAAGACCCACCGCAAAACCAAGACCGAAGTTCTTCTTCTATCTCACCAAGACCCAAGTTCACACCCTCCACCTACTCCTCTTTCTCATTCACACCCCCAAGTTCTTCATCTTTCACACACCCGCTGCAACTCCAAGACCCACTGCAGAACCAAGATCCAAGTTCTTCTTTCTCACACCCACTGCCTCTCCCCTGCTGCAATGATCTTCTTCTTTCGCACACCCAAGTTCTTCTACTTTCTGACACACACTGCAAATCCAAAACCCGACCAAAACACCTACCA
>TIEGUANYIN46134
ATGAAATTGCCAAGCAAGTCCAAAGTTGGTTTCTTCATAAAAACTCAAAGGGTTAATCCGATGGAAACAATATGTGAAAATGGAGGACTCATTCCTATTAGCAAATCAGAGCCCATCTTTGTTCACCCCGAAACAAGCTTAAACACCAATCAAGGGTTCTATTTTCTGTCCAACCTCGATCAGAACATCGCGGTGATAATCCAAACAGTGTATTGTTTCAAACCAGATGAGAATAAGAGCAGTGACAATGTCGGTGACGTGATTAAACGGGCCCTGGCTAAAATTTTAGTCCATTTTTACCCCCTCACGGGGAATTTGAGGGTCAGCTCGGATGGTAAGCTCATCGTGGAGTGCACGAATCGTGGCGTGCCATTTGTCGAAGCTGAGGCAGATTGTAACATGGATGTGCTTGGAGATATAACTGTTCCTGATCCGGGGATGTTGGGAAAGCTGGTTTACACTGTTCCTGGAGCCAAACACATTTTGGAAATGCCTCTGCTTACTGCACAGGTGACAAGGTTCAAGTGTGGAGGTTTTGTGCTAGGAATGACAATAAACCATTGCATGACTGATGGAATATCAGCCATGGAGTTTGTCCATTCATGGGCAGAAACAGCAAGATCCAAAACCCTAACCCTCCCACCGTTTCTCGATCGAACCATACTCCGATCAAGAGAACCTCATTCGATCAAATACCCTCACAAAGAATTCCAAGAAATAACCGACACATCAAACATGTCCACCCTCTACCAAGAAGATCAATTGGTGTACAATTCATTCCAATTTAATCAGGAAAAAATAGCCAGGCTAAAAAAGACCGCCATGGAGGATGGTATTATCAAAAACTGCACGACCTTCACCGTGCTTACAGCTTTGGTCTGGCGTGCAAGAACCAAAGCCCTTAAAATGAAACCAAACCAGCAATCCAAGCTTTTATTCGCTGTCGATGGGAGATCCAAACTCAACCCGCCATTGCCAAAAGGTTACTTTGGCAATGGCATTGTTCTGACGTGTTGTATATGCAATGCATCAGAATTAATAGAAAAGCCATTGAGTTTCGCGGTGGAGCATGTGCAGAACGCGATTAAAATGGTGACAGAAGGGTTTATTAGATCGGCGATTGATTATTTTGAAGTGACTAGGGCAAGACCTTCATTGACCGCCACACTTTTGGTTACGTCGTGGACTAGGTTGGATTTTGACACCACGGATTTTGGGTGGGGGGAGGCGGTGCAATCAGGTTGCGTGAACTTGCCGGAGAAAGAAGTGGTTTTGCTGCTTTGTAATGGAAGAGATACAAAGATCACCACTTTGCTTCTGGGCTTGCCTATTACTGCCATGAAGACCTTTCAAGAGCTTATGCAAGTTTAG
>TIEGUANYIN46135
ATGTTAGCTCGCCCGGGAGTGAATATTTTGCTTCCAAGGCCAGGGTTCCCAATCTACGAACTTTGTGCTGCTTTTAGACATCTTGAAGTTCGGCATTTTGATCTTCTTCCTGAAAAGGGTTGGGAAGTTGATCTTGATGCTGTCGAAGCTCTTGCAGACCATAACACTGCTGCAATGGTAATCATAAATCCTGGGAATCCATGTGGCAATGTCTATACTTATCCACATTTGAAGAAGGCAGCAGTCCCACGCATTCTTCAGCAAACTGAAGACGTATTCTTTACAAAGACCATTAATATACTAAAGCAGACTTCTGATATTTGTTGTGAACGAATAAAGAAGATTCCTTGCATTTCATGCCCATATAAACCAGTGGGATCCATGGCTGTTATGGTGATGTTCAGCACTGATGGTTATGCATTTCCAGAGACA
>TIEGUANYIN46136
ATGGCTTCAACTTTCAACCCCAGGTCTCTCTCTTCTCCTCCAAACCCTTCAAAACCCTCCTCTCACATCCCCACTCTCCAACCCCCACACAAAACCATAACCCTACAAACCCCCAATTTCACCATCTCCGGCGGCTCCACACTCTCCGGCCACGTCTCCATCAGCGGCTCCAAGAACTCCGCTCTCCCGATCCTCGCAGCCACCCTTTGCTGCTCAGGCACTTCGAATCTCAGAAATGTCCCTGATTTGTCTGATACTCGCACAATGTGTTCGGTTTTGGGGTCTTTGGGAGCTGAAATTGAGGATCTTGGTGGCGAATTGGTGGTCAATACTGATGGGGTTCGATCGGTTGAGCCTTGCGAGGATGAGATTGGAAAGATCAGAGGTGGGTTTTTCGTGGTTGGGCCGTTGTTGGCTCGGTTTGGTGAGGCTGTGGTGGGGTTGCCTGGTGGGTGTGACATTGGGGCTCGACCCATTGATCTGTATATTCGAGGGCTTCGTGCTCTTGGTGCCATTGTCGAATTTAGGGATGGGAAAGTACATGCACATGCTGCAAACGGCAAAGGGCTGATGGGTGGAAGGTTCCGACTCAATTACCCAAGTGTGGGGGCCACCGAAACCCTTATGATGGCAGCTTGTATGGCTGATGGAGTGACTGTACTTTCCAACGTCGCTCGAGAACCAGAGGTGATTGATCTTGCTCATTTTCTGATTGCCAGCGGGGCATGTGTGGAAGGAGCGGGCACTGACAAGCTTCTTATCAAGGGAAGAAGTCGGTTGCATGGTTCTGAATATTCCATAATACCAGATCGCATTGAAGCTGGCACCTTTATGCTCGCTGCTGCAATTACTCGATCTTGCATCTCAATGTCACCCGTTGTGCCTTCCCATTTATCGTGTTTAATAAACAAGTTGGTAAATGCTGGTTGCAAAATTGCACAATGCACCCATGACATGCTGGAGTTCTCTGCAGTTCCTGCTAAAGCCAGAGATGTTTTGCATGGTTTCAATGTTAGAACAAACCCTTTTCCTGGGTTTCCAACGGATCTGCAACCTCAGATAATGACATTGCTTACAACATGTGACGGTTTAAGTATGGTGAAGGAATCTGTGTTTGAAAACCGTTTGAGACATGTAACAGAACTGCAGAAGTTCGGACCAAGAATTCAGGTTTGTGGGAGCACTGCATTGGTTTTCGGAAAAGACAGAGGAAGAAGCATGTTACGTGGTTCTCGAGTTGTTGCATCTGATTTAAGAGGAGGGGTGTCACTGGTTTTGGCGGGATTGGCTGCAGAAGGAACTACTGAAATCAATGGGATCGCTCACATTGATCGGGGTTATGAAAATTTAGAGACGAAGCTTCAGCATCTAGGAGCTGATATCAAGCGATTGATTAACATTCCAAGTCCTCTGTAA
>TIEGUANYIN46137
CATTTGCTCAACTCTCATATCTCCTCCTCTGTTTTCACTTTCAAAATACTCCACATGGCTCTCTTAAGCAAGCTTTCACTTGTTCTCTTTTTGTTAATCTGCTGTGCTTGTGCACCATCTTTAGAAGCAAGGAAGATCTTGACCATGGAAAACAAGAAGGTGCCTTCTCTAGAGGATAGTTTGCTCCTAAGTGCCCTTCCCAAGGGCACCATTCCGCCACCTTCTTCCCCAGGTGGCAAAGGCCATTCCATGGTCATTAATGGAAGGGTGTTCGTCCTCCCCCTGCCACGCTTGGACCGGGTTTTGCAGTCAGTCCCTAGCCCCGGGGTCGGCCATTAG
>TIEGUANYIN46138
ATGGCATTCCCAAGATCTATTACCCTTTATCTCCTCGTATCATTTGTTCTCTTCTCTTCATTGTTGCATAGACCCACCTTTGCCATAAAAAAGTCATATGTGGTGTACCTTGGAGCTCATTCACATGGCCCACAAGTCTCATCCATTGATTTAGATCAAGTAACAGAGTCACATTATGAGTTCTTGGCTTCCTTCTTGGGAAGGGATGAGGCAAAAGATGCCATATTTTACTCCTACACAAGGCACATCAATGGCTTTGCTGCGACACTTGAAGATGAAGAAGCAGCCCAGATAGCTAAGCATCCTAAGGTAATCTCAGTGTTCTTGAACATGGGAAGAAAATTACACACAACCAGGTCATGGGAATTCTTGGGCCTTGAGGATAATGGTGTCATACATTCCAGCTCAATTTGGAAGAAGGCGCGATTCGGCGAAGATACTATCATAGCCAACCTTGATACTGGTGTGTGGCCTGAATCAAAGAGTTTTAGTGACGAAGAAATGGGACCAATTCCATCAAAGTGGAAAGGAATCTGTCAAAATGAGGCAGATCCTGGCTTCCATTGTAACAGGAAACTGATTGGAGCAAGATACTTCAACAAAGGCTATGCTGCAGCTGCAGGCCCTCTCAGCCCTTCCTTAAACTCCCCGCGTGACAAAGAAGGCCATGGGTCCCACACCCTGTCAACAGCTGGCGGTAACTTCGTAGCAGGAGCCAATGTATTTGGGTATGGAAAGGGTACAGCGAAAGGCGGATCCCCAAAAGCCCGTGTGGCTGCTTATAAGGTCTGCTGGCCCCCAGTGGCTAGGAATGAGTGTTTTGATGCGGACATACTGGCTGCCTTTGATTTTGTCATCCATGATGGTGTTGATGTGCTTTCTGTGTCGTTAGGAGGGGACCATGTCCCCTTCTTCAATGACAGTCTAGCCATCGGCTCTTTTCATGCTGTTAAGCATGGCATTGTGGTGGTTAACTCAGCTGGAAATTCCGGTCCCAATGATGGTACTGTTTTGAACCTTGCACCTTGGCAGATTACAGTTGGAGCTAGCACGATGGACCGACAGTTTCCTAGTTATGTTGTTCTTGGCAACAAAATGAGATTCAAAGGAGAGAGTATTTCATCTAAAGCATTGCTGAAGAACAAGTTCTTTCCAATTATTAGCGCTGCAGATGCCAAAACTTCCAACTCATCAGCTGGAGATGCGCTGCTCTGTAAAGCTGGAACATTGGATCCCAAAAAGGCGAAAGGAAAAATCATGGTTTGCCTTAGAGGGGACAATGCAAGAATCGACAAGGGTCAACAAGCTGCGTTGGCTGGTGCTGTGGGGATGGTTCTTGCCAACGACGAGTTTTATTGGAACGAAATAACTGCTGATCCTCATGTCCTTCCGGCTTCACAAATCAATTCCACCGATGGTGTTGCTATCTTCGCTTACATCAATTCTACAAGGTTTCCAAAGGCTTACATTACGCATCCAACAACCGAGTTGGCCACAAAGCCAGCTCCATTCATGGCGGCTTTTTCATCGAAGGGGCCAAACACCATTACCCCGGAGATCTTAAAGCCCGATATCACTGCACCTGGACTGAGTGTCATAGCTGCCTACACTGAAGCACAGGGACCGACGAATGAAGATTTTGATGAACGTCGAGTTCTATTTAATTTAGTATCAGGCACTTCAATGTCATGTCCTCATGTTTCTGGCATTGTTGGACTTCTCAAGACCCTCTATCCTAAATGGAGTCCTGCAGCTATTAAATCGGCAATCATGACAACTGCGACAACACAAGACAACATCAATGAGCCAATAACCAACACATCCTACAAGAAGGCAACTCCATTCGATTATGGCGCGGGACACATGCAGCCAAACCGCGCTATTGATCCAGGTCTTGTTTATGATACAACCGTCAACGATTACCTCAACTTTCTCTGTGCTCTTGGGTACAATGAAACCCAGATCACATTGTTCTCAGAGCACAACCATACATGTCCCATGCCCATTTTCAGTCTTGTCAATTTCAACTACCCTTCAATCACAGTGCCTAAGCTCAACTGCTCTATCACGGTGACACGAACTGTCAAGAATGTTGGTTCTCCGGGGACTTACAGTGCACGAGTTCAAAATCCGACTGGTGTTGCCATTACCGTCAAGCCAGAAAGACTGAAGTTTGAAAAGGTTGGGGAAGAGAAAACTTTCAAGGTTACTATGAAGGTTGAAGAAGCAGCAGCCAAGAAAGCTAGAGACTATTATGTGTTTGGACAATTGACATGGTCAGATGGGAAACACAATGTGAGGAGTCCTATTGTGGTGAAG
>TIEGUANYIN46139
ATGGTTTTTATCAATTTTGAGAAAGCATATGATAGAGTGTCTAGGGATATAATCTGGTGGGTGTTAGAGAAGAAAGGGGTGAGAAAATGGTACATTGATGTGATTAGGGACATATATGAAGGTGTGGTGACCACAATTAGATCGTCTGCTGGAGAGACAAGTGAATTTCTAATTACTATGGGATTATACCAAGGATCAACCTTAAGTCATTATCTTTTTACTTTAGTTATAGATGAGTTGATAAGAAATATTCAGGAGGATATGTCATGGTGTATGTTTTTTGCAGATAATATCGTGTTAGTGGTTGAGATTAGAGAAAGAGTTAACACTAAGTTGGAAACTTGGAAAGAAGCACTTGAATCTAAAGGATTTGGGATAAGCAAAATTAAGATAGAGTACACGGTGTGTAATTTTAGTAACAATAACAATAGAAGCATATGA
>TIEGUANYIN46140
ATGCTTCGAATCCATCGATCTCGTCGATCTCTCTCTAGACTCTCCAATATCGTTCGACCCTTTTGTACTACACAAGTCTCTGCAAACCCTCCCAAAGAAAATGTTCTCTCTCCTTCCACTACTCTGATCAACGATCAAACCCCTCCAGTTCCTCCCACCGATCCCACGGCCAAAACCCCCTTGAATTTTCTCAAGTTCGCTCTTTTCGGTGCCCTCGCCGGAGCCTCGGTCGCCGGCGGTTACGCCAGTTACGCATACTCGTTGGAAGAAGTGGACCAAAAGACGAAGGCTTTCCGAGCTTCTGTTAACTATGCTGTTGGAGATAATGCACCTAGTCTTGATAAGTTTCAAGGTTTGCTTTATACTGCTGCAATGACAGTACCTGCTAAAGCCATTGAGCTTTACTTGGACCTCAGGAGTAAAATTGAAGAACAAGTTCAGGGTTATACTGAGCCTTCCTCGGAGAAGCTTCTTCCAGATTTGCATCCGTTGGAACAGCATGTATTTACACTTGTGCTGGATCTCAACGAGACTTTAGTTTACTCTGATTGGAAGCGTGAAAGGGGTTGGCGCACTTTCAAAAGGCCTGGGGTGGATGATTTCCTTGAACACCTAGCTCAATTTTATGAGATTGTTCTGTATTCAGACCAGCCGAGTATGTATGTTGACCCCATTATGGAAAGACTCGACACAAAGGGATGTATAAGATACAAATTGTCAAGAAGTGATACTAAATACCACAATGGAATTCACTACCGGGACCTATCAAAACTGAACAGAGATCCTTCAAAAATTCTCTATGTGAGCGGTCATGCACTAAAATCCAGTCTTCAGCCCGAGAATTGTGTTCCTGTCAAGCCCTGGAAGCAAGAAGCAGATGATACAGCTCTTGTGGACCTCATCCCATTTCTTGAATATGTTGCTCGCCATAGACCAGCTGATATAAGACCCGTATTGGCCTCTTATCAAGGACGAGACATAGCAACTGAATTTATTGAGCGTTCTAAAGAACATCAGAGGCGGATGCTAGAACAGAAGCAGCATGGGTTTTTCTCGCGGCGTTGA
>TIEGUANYIN46141
AGAGAAGAGTGTTTCTCTCACCATGTTCAGTACGAGGGTGACAGTGTTCATGTTTCTTTCGTTGTCATTAAGACCGACACCGCGTGGCGTGAAGGCGACCAGGGTGTTGATCTAGTGATTAAGGGGCCTCATGGTGAGCATATTCACGATTTCAGTGACAAGATCAGTGGGAAGTACGAGTTTTTGGTTCAAAAAAGGGGCCTCTACCGCTTCTGCTTTACAAACAAATCTCCTTATCATGAAACCATAGACTTCGACTTATATGTTGGCCATTTCGCATACTTTGATCAGCACGCAAAGGATGAGCATTTCAACCCCTTGTTGGAACAGATCTCAAAGTTAGAGGATGCTCTTTACAACATCCAGTTTGAACAGCATTGGTTAGAAGCTCAAACTGATCGGCAAGTAATAGTGAATGAAGGAATGAGTCGAAGGGCACTCCACAAGGCAATGATTGAATCAGTAGCACTGGTTGGGGCCAGTGTCCTCCAGGTATATCTCATGCAACGCTTGTTTGAACGAAAGCTTAGCACATCCAGAGTGTAA
>TIEGUANYIN46142
ATGGCAACAAAGTCATTGAACAACATTTGGATTCGACGCCAGCAATGCCCATGTGGAGACTGGAAGTGCTATATTAAATGTGAAGGAGATGATCAGACGACATTAGGGTCACAACTGGTAAAGAGCGAGACAGCATCGTCATCGTCATCATCATCAGATGTTTTCACTCCATATGTTGGTCAGATATTTAAAACTGATGATGAAGCATTTGAGTACTACAGCAACTTTGCTAGAAAAAATGGGTTTTCAATTAGGAAGGCACGCTCAACCGAAAGTCAAAATTTAGGGGTCTATAGAAGAGATTTTGTTTGTTACCGGTCTGGATTTAATCAACCAAGGAAAAAGGCCAATGTGGAGCACCCCAGGGATCGGAAATCAGTACGGTGTGGATGTGATGCAAAGTTGTATTTGACAAAGGAAATTGTTGATGGTGTTACGCAATGGTACATTTCACAATTCAGTAATGTTCATAACCATGAGTTACTGGAAGATGACCAAGTTCGCCTTCTTCCTGCCTATAGAAAAATACAAGAGGATGATCAGGAACGCATTCTTTTGCTCTCTAAAGCTGGGTTTCCGGTGAATCGGATCGTGAAGGTGTTAGAAATAGAAAAGGGAGTTCAACCGGGACAGTTGCCCTTTATAGAGAAAGATGTTAGGAATTTTATTAGGACGTGTAAGAAAACTGTTCAAGAAAATGATGCATTGCTCACTGAGAAAAGAGAAAATGATATGTTAGAACTTCTCGATGCTTGCAATGCTATGGCGGGGAAGGATGAAGGATTTGTTTACAATTTTACCAAAGATGAAAATGGAAAAATTGAAAACATTGCATGGTCATATGGGGACGCTGTTCGTGCATTTGCAGTCTTTGGTGATGTCCTCACTTTTGACACCACATATCGCTCTATCACTTATAATATGCTTCTTGGGGTGTGGTTTGGCATTGACAATCACGGCAAGGCAATTTTCCTCGGGTGTGTTCTGATACAAGATGAAAATTCGCAGTCATTTTCTTGGGCATTACAGACTTTCATTCGATTCATGAGAGGAAGACGGCCAGAGACTATTGTAACTGATATAGATGCGGGGCTTAGAGATGCTATGGCAACTGAGTTGCCAAATACTAAACATGTCATATGTCTATGGCAAATTCTATCCAAAGTATCTAGTTGGTTCTCTTTGGCACTTGGTTCGCAGTTTGAAGAATTCAAATCCGAGTTTGATATTTTGTGTCATCTAGAGAATGCAGAGGATTTTGAACACCAGTGGAATAATCTTGTTGCTCGGTTTGGACTTGGTTCAGATAAGCACATAGCTCTACTCTTTTCTTTTCGAGCATCCTGGCCATTTTCCTATATTAGAGGTTACTTTCTAGCTCGCACCAGAACACCCGAGTATTCGAAATCTGTGGACACATTCTTGAGGAGTATCTTGAGCGCACAAACATGTTTGCAAGTCCTGTTTGAACAGGTTCATACTGCTGCCAACTTTCAGTATCAGACGCGGGGTGAGCCACAATATATGCCCATTAAAACATGCCTCCCTGTTGAAGAACATGCACGTAGTATGCTTACACCTTTTGCCTTCAATGCATTACAACATGAAATTGTGCTGTCTATGCAGTACGCATCAACAGAAATGGCTAATGGTTCATTTCTTTTGAGACACTACAAGAAAATGGAAGGAGAGTCTCTTGTGTTTTGGATACCAGAAGAGGAGCAAGTTCACTGTTCTTGTAAGGAATTTGAACATTCTGGCATTTTATGCAGACACTCTATACGGGTATTTGTACTGAAGAACCACTTCCAAATCCCTGTAAAATATTTTCCGCTTCGATGGAGACTTGAGAGTTCCTTAGTTCCTGTGGATGATCCAATCATTCAATGCAACAACGACGAGTGTTCTCAAGCCTTTCATTCTCTTACTGCAACTCTTTTCTCTGAATCATTGATCTCCAAGGAACGCTTTAATTATGTTCATAATGAACTTACGCAGCTTCTTGAGAATGTGCAACAAATGCCAGCTAACAACAATGAAATCACTTTGAATTTGGCTCCTAACAATGTCAGTGAGTCTTAG
>TIEGUANYIN46143
ATGGGTAATGTTAGTGGCAGGAAAGATGAGGCTGGAACCAAGATTGAAAAAGAAGAGTCCATGGAGTATGCACATGGTGGGGGTGCGCTTGTTAACTATCATGCGCATAATAGCCCCTTTCCAGATTCTATGGTTCAGTCCCCTCCTCATAACCCTAGGGCTTACAGCTCTCCTTTCATCTTCACTCCACAGGTCCCCATTGTTCAATTCCAAACTCATTCATTTACACAAAATGCAACACATAATGAAGATATGCTGATTTCTCAGATGGGGGTACCAACGATGATCACATGGAGTTACGGTGCCAAGCAAGTAGCCATTGTGGGATCATGGGATAACTGGAAAACAAGAGAGTTCCTACAAAAATCGGGCAAAGGCTTCACAATTATGAAAGTTCTCCCATCAGGTGTTTACCATTACCGGTTCATCGTTGATGGACAGTGGAGGTATTCTCATGACTTGCCACAGGAGTGTGATGACTCGGGGAATATTTTTAATGTTTTGGATTTGCAGGATTATGTTCCAGAAGTCCTTAACAACATTTCTGGGTCTGAATCTCCTCCTTCCCCTGATTCAGGCTACAACAACTCACCCTTCAGTTCAGAAGATTTTAGTAAAAAATTGCCCGAATTGCCTCCACTACTTCAACAATCATCGCTAGATCAGCCATCGTCCTCCAGGGACAGTCCTGAGACTCTAGAGAAGCCTTTGGCTGCAGGGTTGAATCATCTATACATTCAAAAAGGGTGTACTGGTCAATCTTTGGTTGCACTTAGCTCCGCTCATCGCTTTCGCTCAAAATATGTGACTCTGGTACTTTACAAGCCTCTGAAGAAGGTAATGAAATGA
>TIEGUANYIN46144
ATGGGTAATGTTAGTGGCAGGAAAGATGAGGCTGGAACCAAGATTGAAAAAGAAGAGTCCATGGAGTATGCACATGGTGGGGGTGCGCTTGTTAACTATCATGCGCATAATAGCCCCTTTCCAGATTCTATGGTTCAGTCCCCTCCTCATAACCCTAGGGCTTACAGCTCTCCTTTCATCTTCACTCCACAGATGGGGGTACCAACGATGATCACATGGAGTTACGGTGCCAAGCAAGTAGCCATTGTGGGATCATGGGATAACTGGAAAACAAGAGAGTTCCTACAAAAATTGGGCAAAGACTTCACAATTATGAAAGTTCTCCCATCAGGTGTTTACCATTACCGGTTCATCGTTGATGGACAGTGGAGGTATTCTCATGACTTGCCACAGGAGTGTGATGACTCGGGGAATATTTTTAATGTTTTGGATTTGCAGGATTATGTTCCAGAAGTCCTTAACAACATTTCTGGGTCTGAATCTCCTCCTTCCCCTGATTCAGGCTACAACAACTCACCCTTCAGTTCAGAAGATTTTAGTAAAAAATTGCCCGAATTGCCTCCACTACTTCAACAATCATCGCTAGATCAGCCATCGTCCTCCAGGGACAGTCCTGAGACTCTAGAGAAGCCTTTGGCTGCAGGGTTGAATCATCTATACATTCAAAAAGGGTGTACTGGTCAATCTTTGGTTGCACTTAGCTCCGCTCATCGCTTTCGCTCAAAATATGTGACTCTGGTACTTTACAAGCCTCTGAAGAAGGTAATGAAATGA
>TIEGUANYIN46145
AAGATTCAAAAGATCTCAGAGCGAAGCAAGGATTATTGTTTTGATAGGATCAATGAGGGACGAAGCAAAAACACGTCGATTGACTGGAGGCATCATCATGGAGAATCATCGAGTTTTGTTGACGAAAAAGAGATAGTAGGAATGGATGAAAGTAAAGAAAAATTGTTAGAATGGTTAACCGAAGACGAGGTTCGCCGGACCATTATCTCAATCGTGGGAATGGGCGGATTAGGTAAGACGACTCTGGTCACAAAAGTTTACAACGACCAGATCATAAAGCGGTACTTCGATTGTTGGGCATGGATATCAGTCTCCCAAACATATGGAGTTGAAGAATTACTAAGAAGCATGGTCAGAGAACTCCTCAAGACAGCACAAGCAACAAGTCCCAGAAACTTCGGATCGATGAACTATAGGCAGCTTGCAGAGATGCTCATTGATGTTTTACGCGATAAAAGGTATGTCGTTGTTTTAGACGATGTATGGGGCATAGAACTTTGGAGTAGAATAAGATGTGCATTTCCTGATAATAACTGTGGCAGCAGAATTATTTTCACAACAAGAAATGAGAATGTAGCAACCTCTGTGGGTCCTGGAAGTCGTGTCCATCGCCTCAAGCCTCTCAGAGAGAACGATGCTTGGGTTCTCTTCTGTAATAAGGTATTTTGGAATTACCCGGATCGCAGCTGCCCCAAAGAGCTCGAGAAATCAGCTCTGACCATTATGAAGAAATGTGAAGGACTACCTCTCGCAATCGTGGCAATTGGGGGGCTCATGTGTTCGAGAAACAAGACAGTTGTAGAATGGAAG
>TIEGUANYIN46146
GTCACTGAGGCTAATGACTGTGGGAGAGTGAAGACGTGTAAGGTGCACGATGTTATGCGCGAACTGGCGGTGACAACATCGGAAGAAGAAAATTTCTGCACAGCATACGATGGCCAAGAATCAAGGGCAGAAGGAAAATTCTTGCGGCTATCGGTCTACAACAGAGGTGGAAACATCCAACTAAGCAAGAACATGTCGCGTCATCTCCGATCTTTTTTTGTCTTTGAGACAGATACATGCACTTCATTCTCCTTGAATGTAGTATCATCAAATTTCAAGTTCTTAAAGGTCCTCGATGTAGAAGGAGTCTCTATTGAAATAATACCCGGGTCATTGATCAATCTATTCAATTTGAGTCATTTGAACTTAAGGGACACCAAGGTTAGGGAACTTCCAAAATCAATGGAAAGGCTACATAACCTACAAACACTGGATGTAAGGAATACCAATGTGACGAGGCTACCAAGCAGAATATCAAAGCTACTAAAACTACGACACCTTTTTTTGGGCCACAAAACTGATCAAAATTCTGAAAATTCCAACTTTCCTCATGGCATGAAAGCTCCTGCAGGAATTTGGAATGCACGAAGTTTACAAACTCTATCATGTATTGAAGCAGAGGAAGAGTTAATCACACAAGTTGGGAATTTGTTAGAGCTGAAGAGGTTGGATATTACAGAGTTGCGAGGAGTTCATGGGCCGAAGCTTTGCTCTTCCATTCAAAAGTTGACAAGTCTCCGTTGTTTAGGTGTGAAGGCCAGTGCTGAGGAAGAACTCAAATTGGAAGCCTTAAGTCTACCCCCATTTTTTCTTCAGAAACTGACGTTGGTTGGGCAGTTGAAAAACTTACCCCATTGGATTGGATCTCTAGCAAACCTAACTCATTTGTGCTTGGATTCATCTCGGCTAGAACAAGATGTAATCTCTTGTCTCCATACACTATCAACTCTTGTGTTTCTTGAACTCAAGAAAGCATATGGAGGGAGTTTTCTATACTTCAGAGCAGGATGGTTTCCTAATCTGAACAAGCTGAATTTAGAAGAGCTAGTGCGCTTAGATAGCGTGAGAATAGAGGATGGTGCATTGCCAAGCATCAAGGAGATGGGTTTAATTCGTTGTTGGGAATTGAAGTCTTTGCCACAAGGCATTGAACATCTTAGAAGCCTCCGAAAGTTACACTTGGAGGAAATGCCGGAAGAACTTCTACAATGGTTGGAAAGTGATACAAGTGAGGTTCAAGCAAAGGTACAGCACATATCCACAATCAATCATGTATTAGTAACAGAACATAGTCGAGTATTTGAAACACTTCGCTACACAGAGGTTTAA
>TIEGUANYIN46147
ACCATCCTACAGCAAACAGTACTGCAAAAAGCATCATTACTATCAGATGCTCACAATGAAATCGAGGAAATAAAGCTTGTGCTTGAAAGCATGAGTGCCTTCATAAGAGACGCAGATCGAAGAAAGGAAACAGATCTATCAGTAAAAACATGGGTGAGACAAGTCCGAGAAATTTCACATAAAATCGAGGATATTGTGGATGAGTACATGCATTACAAAGACACCGGCCGACAAACTGGAAAAGGATTCAAAAATTTTGTCCAGGATGTTGTCAACCTCCCGAGGAATGTAACTGCGAGTTACCAACTCTCTTTGAAGCTACAAGAG
>TIEGUANYIN46148
ATGGCTCCAGCAGCGGCAGCAGATTCAATAAAGCCTAGAGATGTTTGTGTTGTTGGTGTTGCACGTACCCCTATGGGTGGATTTCTTGGCACTCTTTCATCTTTACCAGCCACTAAGCTTGGATCTGTAGCTATTGAAAGTGCTCTTAAAAGGGCTAATGTTGATCCATCACTTGTACAAGAAGTTTTCTTTGGCAATGTTCTCAGTGCAAATTTGGGGCAGGCTCCTGCTAGGCAAGCAGCATTAGGTGCAGGGATACCTAATACAGTAATCTGTACCACCGTTAATAAAGTTTGTGCATCTGGGATGAAAGCAACTATGCTTGCAGCACAGAGTATCCAGTTGGGCATCAATGATGTTGTTGTGGCTGGTGGCATGGAAAGCATGTCTAATGTCCCAAAATACCTAGCTGAAGTGAGGAAGGGATCCCGACTTGGACACGATTCTGTTGTTGATGGTATGCTCAAAGATGGATTGTGGGATGTTTATAATGATTATGGAATGGGGGTTTGTGCTGAATTATGTGCAGAACAACATACAGTAACAAGAGAAGAGCAGGATGATTATGCTGTTCAGAGCTTTGAGCGTGGTATTGCGGCTCAAAATGGTGGTGCCTTTGCATGGGAAATAGTTCCGGTTGAGGTTTCTGGAGGAAGAGGAAAACCATCAACAATTGTTGATAAGGATGAAGGTCTAGGAAAGTTTGACGCTGCTAAGTTGAGGAAGCTCCGACCGAGTTTCAAGGAGAATGGAGGTTCTGTCACTGCTGGCAATGCTTCTAGCATAAGTGATGGTGCTGCTGCATTAGTCTTAGTGAGTGGAGAGAAGGCACTTAAGCTTGGGTTGCAAGTGATTGCAAAGATCACAGGATATGCTGATGCTGCACAGGCACCAGAATTATTTACGACTGCTCCAGCCCTTGCAATACCAAAAGCTATTTCAAATGCTGGTTTGGAGGCTTCTCAGGTTGATTACTATGAAATAAATGAAGCCTTTGCAGTTGTGTCTCTTGCAAATATGAAATTGCTGGGACTTAATCCAGGAAAAGTTAATGTGCATGGTGGAGCTGTATCTTTGGGCCATCCCCTCGGTTGCAGTGGAGCCCGTATCTTGGTCACACTTTTGGGGGTATTGAAGCAGAAGAATGGAAAATATGGAGTTGGCGGTGTTTGCAATGGTGGAGGAGGTGCATCAGCGCTCGTTGTGGAACTTGTGTAA
>TIEGUANYIN46149
ATTTTTGAAAATTCTCTTTGTTTAACCCCTTTCCCGATTATGAAGATGTGGAAATCAGCAGCCCCTCCCAAAATTAAAGCTTTTGGTTGGCTTGTTTGGTGGAATCGAATCGCCTCTTCGGATCTCCTTGCTCGCAGGCTCATTATCCCCGCTATCAATCACTGCGCTTTCTGCGGTATTGATAACGAATCTGCTCTGCATTTGCTCCTGCATTGTAATTTCGCTTGGAAGGTTTGGGCTAAAATTATTTGTTGGTGGGGCTCCCAATGGGTCTCCCCTAGTTCCTTACAAGATTTACTTTTATGGTGGTATGGTCAAAAATACAAAAACCTGGGTAAACTCATCTGGGAAGTAATTCCATTGGCTGTGGTTTGGAGTTTATGGCTTGCAAGAAAC
>TIEGUANYIN46150
ATGTCTTCTCAACCCTCCTTCACTCTCCTCCACCTTCGGTTCTCCTCCACCTTCTCCGGCAGCACCGCTTTCTTATCTCCGGCGAAACGACTCTCTAAACCTTTCTTGGATGTTTCGTCTGTTAGCGCATTATCTCAGGAGCAAATCGTAATTTTCTCTAAAGATGAACAGGTTAATATCCGTTGTAATTTGCAATGCAAAGCTGTATCCAAACCTCGTATAGAAGAGTACACAGATGTTTTCCAGAATGGTCTGCCAGTCATAAAGTGGAATGAGATTGTGGATGATGACACAGAAGGAGAAGTTGACCTTGAGGCGGTGCCTAAATCAAATAAAATTAAGGAACATGTCGAATCCATACGATCAATGTTGTCCTCCATGGATGATGGAGAGATAAGCATATCTGCTTATGACACTGCGTGGGTAGCTCTAGTCGAAGATATTCATGGAAGTGGTGCTCCTCAATTCCCCTCCAGCCTTCAATGGATTGCAAAAAATCAGCTCCCGGATGGTTCATGGGGCGATAAATCCATATTTGAAGCTCACGATCGCATAATCAATACTTTGGCCTGCATAATTGCCTTAAAAACATGGAATATCCATCCAGACCAATGCAAAAAAGGAATTTCATTTATCAAAAAAAACATATGCAAGCTTGAAGATGAAAATGCTGAGCACATGCCTATTGGATTTGAAGTAGCGTTCCCTTCGCTTATTGAAATAGCGCAAAAGTTAGATATCGAAGTTCCATATGATTCGCCTGTGTTGCAAGAGATCTATGCCAAGAGAAATCTAAAGCTCACAAGGATACCAAGGGACATAATGCACCTTGTGCCCACAACACTACTCCATAGCTTGGAAGGAATGACAGGCTTAGAATGGGAAAAGCTACTCAAATTGCAGTGTCAAGATGGATCATTCTTGTTCTCTCCATCCTCAACTGCCTTTGCACTCATGCAGACAAAAGATGATAATTGCTTGAGATATCTAAGTAGAGCTGTCGAAAGATTCAATGGGGGAGTTCCCAATGTGTACCCGGTGGACTTATTTGAGCACATTTGGGCTGTTGATCGGCTTGAACGCCTTGGAATCGCCCGGTATTTTCAGTCTGAGATTAAAGAATGTGTTGATTATGTCTACAGATATTGGACCGAAGAAGGAATCTGCTGGGCAAGAAATTCCCCGGTTCATGACATTGATGACACCGCCATGGCTTTTAGGCTTTTAAGATTGCACGGCCACCATGTTTCTGCCGATGTGTTTGGACATTTTAAGAAGGGTGGAGAGTTCTTCTGCTTCGCGGGGCAGTCGAATCAGGCAGTAACTGGAATGTTTAATCTGTATAGGGCTTCTCAGGTTTTGTTTCCAGGAGAAAAGATTCTTGAGGATGCCAAGAAATTCTCAGCCAAATTCCTGAGAGAGAAACAAGCTATTAATGAACTCCTAGATAAATGGATAATTACCAAGGATTTACCTGGTGAGGTAGGATATGCACTTGACATGCCATGGTATGCCAGCTTGGCTCGTGTGGAGACAAGGTTTTACTTGGAGCAATATGGAGGGGAAGACGATGTTTGGATAGGAAAAACCTTATACAGGATGCCTTATGTTAACAATAACATCTATCTGGAGCTTGCAAAATTGGACTACAACAACTGCCAAGCATTGCATCTGCTGGAATGGGACTCCATTCAAAAATGGTATACAGAATGCAACCTAGGAGAGTTTGGGATGAACCAAAGAAACCTACTTTTGGCATATTATTTGGCGGCGGCGAGTATTTATGAACCGGAGAGGTCAAAAGAGAGGGCAGCATGGGCTAAAACAGCAACCTTGGTGGAGACGATTGTGTCCTATTTTGAAGAGGAGGGAAGTTCTGTTGAACAGAGGAGAGCCTTCCTTAATGAATTCAAAAACAGTGGTGGTCATCATCAACTAGACTATGTGAATAATGGAAGTAACAGTAAAGTAACAAGAGAAGGGAAAGGACAGAAACTGATTCGAACACTGCACGAAACCTTAAACCAGCTCTCTTTGGATGCAGTAGTGGCGCACGGCCGAGACATCCGCCACCACTTGCATCACATTTGGGAAATGTGGATGATGACGTGGCAAGAAGAAGGAAAGCGATACAAAGAAGAAGCAGTACTCCTAGTGCGCATGATAAATTTGTGCGCCGGCCGATGGGCACCTGAGGAGTTACTGCTATTGTCACAATATCCTCAGTATAGGCGTCTCTCCGATCTCACCAACAATGTCTGTCACCAAATTCGCATGTTCCAACAACGGCCACATCGTAACAAGGGTGGTGATGAGAAAAAGGACAAGAGCAAGACAAACAGTGAGGAGATAGAGGCGGCAATGCAAGCATTGGTGCAAATGGTGGTGTGTCATGACACATCAGATGGGATTGACCCAGATGTCAAGCAGACCTTTCTTACAGTTGCAAAAACTTACTATTATACCTTGCACCGTAACGCTGGGGCTATTTATTTTCACATTGCCAAAGTACTCTTTGAGAGAGTTGTTTAA
>TIEGUANYIN46151
GTAACAACTGGTATGGCGGATTTGATTTTGGTTAACAGCAAATTTACTGCATCTACTTTTCCAAATACATTTAAGCAACTTGACGCAAGAGGAATTAAGCCAGCTGTGCTTTACCCAGCAGTCAATGTAGACCAGTTTGATAAACCTCATGATTTTAAGTTGAATTTTCTCTCCATCAACCGCTTTGAAAGGAAAAAGAACATGGATTTAGCAATATCTGCCTTTGCCATGCTTCACACCCTTGAAGGGGATCTTCTTCAAGGTGGCTTTGATAAACGCCTGAGAGAGAATGTCGAATATTTGGAGGAATTAAAAAACTGA
>TIEGUANYIN46152
ATGGCTCTCTCTCCCCTCCCCTTCTTCCTCCTCCTCTCCTCCCTTTTCCTCCTCAACCAACCTCTCTCCACCACTGCAAACATCCACAGAGCAACCAACTTCAGATCAGAGCTCATCTCTGAGCTCAAAACCTCCACCAATCCCCCATCGACAACATACTTTGAAGTCACCAAACCCATCAAACTACCCAAAACCAAACCATGCTCATACTTCCTTCTCCAACATGACTTTGGCTTCACATATGGTCAACCACCAGCTTTTGCCAATTACACCCCTCCTTCCAATTGCCCATCTCAAAATTTCACCACAATTGTCCTTGAATTGAAGGGAAAATCTAAAGGTATCCAATATGATCGCATATTCGGGGTTTGGCTCGGGGGCATTGAGCTTCTCCGGAGCTGCACAGCGGAGCCAACACCCACAGGAATAGATTGGACTATCAAGAAGGATATTACCAGGTATTATTCACTGTTGATGACTAATCAAACACTTGCTGTT
>TIEGUANYIN46153
ATGGCTCGACGAAACCACACGACCGAGCTAGGCTCCATAGCCTGCGACGACCTCACCGAACTGGGTGCTGGAAAGGAGGGCTGGCTCGTTGACAACCCTAACCTCCTCACCGCACTCGACACTCACTCTCTCGCCATCGCTAACCACTCAGTTGTCCTTGTTCTTGACTGGTCCGATGGATCCGATCCAACCGGACCTCGAGTCAAGATCCGACCCACTCTCTCCCCGATCGAGTCCGAATACATATCTTCAGTTGAATGGTTGGTCTTCGACGATATTCGAGTTCTTGCCCTAGGGACCTCTTGTGGGTACTTGTTGATTTATTCTCTTCGAGGCGATCTCATTCATAAGCAGATTGTAAATCCTGGACGAATTCTTAAGTTAAGAGTCCGTGGCACAAAGAGAGATCTCACAGAAGATACATCATCTGCGGAGATTTGTGTTGTAATGCCTGGTGTGGTTGCTCGTTTTGATGGATCTGAAATCCAGAGTATGTTGCAGCGATGGTTTCAAGAAACACACTCTCAGTTTTGGGATCAAAAGAAAAATCCTGTTGATTCTGGGAGTTCCAATGTAAGACTACCTTACCAGCTATGGAATGTTAACAAGTATGGGTCATGTGCTGATGCAGCAATAACTGGCATAATGCCGCCTCCGCTGATGGAACTGCAGTCAAGTCAACGTTATTATTGTGCAGTCACTATTGGAGATGATGCTGTGATTTCGGCATTCAGACTATCAGAGGATCGAAGCAGGTCTTTAGTGGGAGCTATTCTGTCAAAAGTTGTGCCAGCAACATTTTCAACAATAGCTTCTTTTTCAAAAATGATATGGCGGAGTGACCCAAAATCAACAACAAAGTCAGAAGCAAAACCCCAACCATTTGCTCGAGCTTCTCCTCTTACATGTTTGAAGGATCACCCAAGGAAGGGTGAGAAACTTACTTTATCACCTAGTGGCACATTGGCAGCAATAACGGATTCGCTTGGCCGTATACTTCTTTTAGATACTCAGGCACTTGTTGTAGTGCGGTTATGGAAGGGATATCGTGAAGCTAGCTGCTTGTTTATGGAAATGCTAGTCAATAGAGATAGTGCAGCATCAAGTTCTGCTTATTATGAACATGTGAAGAGTGATTATTGCTTGTGCTTAGCCATTCATGCACCTCGAAAAGGGATTATTGAGGTTTGGCAGATGAGGACAGGACCCCGTCTTCGCACTATACCATGTGCCAGAGGGAGCAAAATACTGCAACCCACCTACAGATTTGGATCATCCTCCATATTGTCTGCAACGTATGTGCCTTTGGAAGTTTTCTTGTTGAATGGGGACTCAGGTCAATTATCAGTTTTAAATCGATCTCTTGATTGA
>TIEGUANYIN46154
AATCCCTATGTTTTCTTCACACAGACACACATACTGAACTTTCGATCTCTTGAAGCATTGTTTTTCACTCCAAAACCTAGTAGTAATCGTCTATCTCTCTCTCTCTCTCTCCCTCTCTCTCTCTCACAAAGCAAAGCAACACCACATCCACAACTCAACAACCAGTCCAGTCCACCACTCATGGCTCTCTCTCTCCTCCTCATTTTCTCTCTCTTCCTCCTCCACCAACCTCTCTCTACTACCGCAAACATCCACCACAGACCAACCCTCTTCCGATCAGAGCTCATCTCTGATTCCATTGATCCCCCACTAACCAATTACTTCGAAGTCACAAAACCCATCAAACTACCCGACACAAAACCTTGCTCAAACCTTGTCCTCAACCATGAATTCGGCTACACGTATGGAAAACCACCAGTTCTCGCCAATTACACTCCTCCTTCCAATTGCCCATCTCATAATTTCTCCAAAATCGTCCTCCAATGGACAGCAACATGTAAGGGTAGACAATTCGATCGAATTTTCGGGATTTGGCTCGGCGGCGTTGAGCTTCTCCGGAGCTGCACTGCGGAGCCGAGACGCACTGGAATCGATTGGACCGTGAAGAAAGATGTTTCCAAGTATTATTCATTGTTAATGACTAATCAAACACTTGCTGTTTATCTTGGTAACCTTGTTGATACTACTTACACTGGTGTGTACTCTGTGAATTTAACATTCCATTTCTATCCTGCTCAAGAAGTACATAGTAGTAATTCTGTTAATGGGTATTCTTATGAGTCAAATTTGGGTAATTGGGTTAATGGGTTTGGTCCTGGGGCTGATTTGATTTTGCCTATTTCAAGAAATTTACCATTGAATGATGGGTTGTGGTTTCTAATTCAGAATTCAGTTGATAAACAATCAAAAATGTTCAATATTCCCCAAAATGCATATAGGGCTGTGTTGGAGGTTTATGTTTCTTTTCATGAGAATGATGAATTTTGGTATACAAATTTCCCCAATGAATATATTGCTGCGAATAACCTCACAAATACACCGGGGAACGGGGCTTTTAGGGAGGTTGTGGTCAGTCTGGATGGTATAACAGTTGGTGCTGTTTGGCCTTTTACTGTGATCTATACTGGAGGGTTCAATCCTCTCCTATGGAGACCCATTACCGGTATTGGATCTTTCAATCTCCCTTCTTATGATATTGAAATCACTCCATTTTTGGGAAAAATTCTAGATGGAAAGAGCCACGAGTTTGCATTTAGTGTCACAAACGCGTTGAACGTGTGGTACATAGACGCGAATTTGCACGTTTGGTTGGACAAGAAGAGTGTAAAAACGGAAGGACAGCTTTTGAGACTCAATAGCTTGCCTCCTGTTGTTACCCCAGAATCAAATTTTACAGATCTGAATGGGAAATTTTTGATTAGTGCTAGTAGGTCCATATCATCGACTGGATGGGTGAGGTCATCCCATGGGAAGATCACAACCAATTCAATTCAATCATTAAATTACAGTAACATTATTGCGGTGGGGAATGATGGGGACTTGACGACTGTGAATCAGATAATCAATTTTAATGACAGTGTCTATGCCATGTTGCCATCGTCTTCTACGTATTCAATCAAATCATTTAAAAGGTTTCCCCTTTCCCTATACTTCAGATATGTGGACCAAGGAAATGGATTTAACTCTTTTGTAACGAATATAACATTGGGTTTTAATGAGGAGAAGGTTAAGGATGCTGATATTGGTTTCTTGGCGAGTTCTCAAAATAATTTGCAGGATGGTCATGTTGTTAGTGTTGCGAAGGGCAACTTGCAGGTCAGCAGATTATGGAGTACAAAGCAAGCATACCAATATGATGGTACTGAATTCTGCTATTTTAGAAATGTGACCAGCTCAAATGACACTATTCTTTATGATAAAGAGGGAAACACTTGCAGCAAAAAAATCTAG
>TIEGUANYIN46155
AATCCCTATGTTTTCTTCACACAGACACACATACTGAACTTTCGATCTCTTGAAGCATTGTTTTTCACTCCAAAACCTAGTAGTAATCGTCTATCTCTCTCTCTCTCTCTCCCTCTCTCTCTCTCACAAAGCAAAGCAACACCACATCCACAACTCAACAACCAGTCCAGTCCACCACTCATGGCTCTCTCTCTCCTCCTCATTTTCTCTCTCTTCCTCCTCCACCAACCTCTCTCTACTACCGCAAACATCCACCACAGACCAACCCTCTTCCGATCAGAGCTCATCTCTGATTCCATTGATCCCCCACTAACCAATTACTTCGAAGTCACAAAACCCATCAAACTACCCGACACAAAACCTTGCTCAAACCTTGTCCTCAACCATGAATTCGGCTACACGTATGGAAAACCACCAGTTCTCGCCAATTACACTCCTCCTTCCAATTGCCCATCTCATAATTTCTCCAAAATCGTCCTCCAATGGACAGCAACATGTAAGGGTAGACAATTCGATCGAATTTTCGGGATTTGGCTCGGCGGCGTTGAGCTTCTCCGGAGCTGCACTGCGGAGCCGAGACGCACTGGAATCGATTGGACCGTGAAGAAAGATGTTTCCAAGTATTATTCATTGTTAATGACTAATCAAACACTTGCTGTTTATCTTGGTAACCTTGTTGATACTACTTACACTGGTGTGTACTCTGTGAATTTAACATTCCATTTCTATCCTGCTCAAGAAGTACATAGTAGTAATTCTGTTAATGGGTATTCTTATGAGTCAAATTTGGGTAATTGGGTTAATGGGTTTGGTCCTGGGGCTGATTTGATTTTGCCTATTTCAAGAAATTTACCATTGAATGATGGGTTGTGGTTTGAAATTCAGAATTCAGATGATTTACAATCGAAGATGTTTGATATTCCCCAAAATGCATACAGGGCTGTGTTGGAGGTTTATGTTTCTTTTCATGAGAAAGATGAATTTTGGTATACGAATGTACCGGATGAGTATATTGATGCGAATAACCTCACTGATTTGCCCGGGAATGGGGCTTTTAGGGAGGTTGTGGTTAGTTTGGATGGTATGACAGTTGGTGCTGTTTGGCCTTTTACTGTGATTTATACCGGGGGAGTCAATCCCCTCCTATGGAGACCTATTTCTGGTATTGGATCTTTCGATCTCCCTTCTTATGATATGGAAATCACTCCATTTTTGGGAATGATTCTAGATGGAAAGACCCATAAGTTTGGATTTAGTGTCACGAACGCTTTGAATGTGTGGTACATAGACGCGAATTTGCACCTTTGGTTGGACAAGAAGAGTGTGAAAACGGAAGGAAAGCTTTTGAGACACAATAGCTTGCCTCCTGTTATTACCTCGGTGACAAATTTCACAGGTCTAAATGGGAATTTCTTGACTAGTGCTACCAGGTCCGTATCATCGATTGGATGGGTGAGGTCATCCCACGGGAAGATCACAACCAATTCAACTCAATCGTTCAATTACAGTAACTTTATGGTGATGGGGAAGGATGGGAATTTGCAGATTGTGAATCAGATGATTGATTTTAACGACACCGTCTATGCCAATGCGCCATCTTCTTTTACGTATTCAATCAAATCGTTTAAAAGGTTTCCCCTTTACCTTTACTCCGACATTGTGGACCATGGAAATGGAACTTACAGTTCGGTAGCGAATCTAACATTGGGTTTTAATGAGGAGAGGGTTAGGGCTGGTGATTTTGGATTCTTGGTAAGTTCTTTAAAAAATTTGCAGGATGGGCAGGGTGTTATTCTTGTAAAGGGCCACTTGGTGATTAGCGGATTAGGGAGTACACAACAAGCATACCAATATGATGGTAGTGAATTATGCTATTTTAGATTTGTGACAAGCTCGAATTACACTATTCTTTATGACAAAGAGGGAAATTCTTGCAGCAAAAAATTTCAGCCTCATCTGCGTTCTGGTTTTGCCAAATGGTGGCATTTTCCTGCTCGGAGGGCCTTCTTAGGATCTGATATTCGCAATAATAAGAACCGGCATTGA
>TIEGUANYIN46156
ATGTCTTCATCTTCGTCTTCGTCGTCACAACACAGTGACGGAGGAGATGGTGGAAATGGTAGAAGAGGCGGCGGCGATTTCGAAGGTCCCTCGTCTTCTCGCCGTCGCTCCGTCAACGGCGTTTGGCCTGAGCCTTTCGTCGAAGCTCTCGCTTCTCAGGTCGCCATTGACGCTTCTCTCTCCTCCGGCCGCCTCGCCTCCGCCCCCGCCCTCGTCAACCTCTTCCAGGTATGCTCAACATGGCGGGCCGTGTCGCGGTCCGACCTCCTCTGGCAGAACCTCACCCGCCGTATCTGGAACCGGCACCACCGTCTCCTC
>TIEGUANYIN46157
ATGCACCTAAAATTTTTATCTTGGAATGTGGATGGGTTGAATGATAGGGGGAAGAGGGTGTTGATCAGATCTTTACTAAGGAATGCCAAGGCAGAAGTAGTGTGTCTTCAGGAGACAAAAATGGACTGTATTGATGGGGAGGTGGTTCGGGAGCTGTGGGGGGGTCATTTTGTGGATTGGAATCATCTGCCGGCTATTGGGGTGGCAAGGGGGGTTCTTGTATGCTGGGATAGGAGGCTGGTGGTGGAGGAGGAGGAGATGGGTGGTTTCTCGATGTGTTGCCTCTTTCATTGTGTTGAGGATGATTTCCGGCGGGTGTTCACAGGTATGTATGGGCCTGTGAGGGGGTCAGAAAGGTTTCTTTCTTGGGAAGAGTTGCAAGTATAG
>TIEGUANYIN46158
ATGGATCAAACAACTCGGAAGAGACGGCCACAGCCGTCGGATCATCCATCGTCGTCGTCGTACACGAAGTTCGATAAGACGGAGAGATCGACCGGTGGCGAAGAGTCGGACAAGGGATTGGGGTGGAAATTACCGTTGATAGCCCTAGGAGTGCTTAGATATATGAGTGCAACTTCGAACCTAATACATGACTGTGACGAGGTCTTCAATTATTGGGAGCCTCTTCATTTCCTTCTCTACCAATCTGGCTTCCAAACTTGGGAATACAGCTCCCAGTTTGCACTTCGCTCATACCTGTACCTTCTTTTTCATAAGTTAGTGGGTGGACCAGCTTCCTGGTTGTTTAGTGAGGAAAAAGTGAGAGTATTCTATGCTGTAAGAATCTTCCTTGGTCTCCTCTCTGTCATCACAGAGGCTGCTCTGATAATAGCCCTTTCAAGGAAATATGGAAAACGCCTTGCTTGTTATGCGCTTGCAATGCTATGCTTAACTAGTGGTTGCTTTTTTGCTAGCACAAGTTTCTTGCCCAGTTCGTTCTCAATGTATGCCATATCTCTCTCATCTGCATTATTTCTTTTTGAGAAACCTGCCATGGCAGTCGCAGTTGCAGTTGTCGGGGTTGTTCTTGGTTGGCCATTTTCGGTCTTGGCTTTTCTGCCAATAACAATTTGCTCATTGATTAGAAGGTTCAAACATGCATTTCTTGCAGGGGCTGTCACGTCACTTATGCTTCTGGCACTCTCATTGCTTGTTGACTACTACTATTATAGAAGATGGACATCATCTGTTCTGAATCTGTTATTATATAATGTCTTAGGGGGTGGTGAGAGCCACTTGTATGGAACTGAAGGGCCGTTGTATTATCTGAGGAATGGATTTAATAATTTCAACTTCTGCTTTGTTCTTGCATTGCTTTTCCTTGGAATCCTGCCCATTGCAAGGAAGAAGTATGCTCCAGACTTGTTGATTGTCGTCTCACCTATCTATATTTGGCTGGCATTTATGTCTTTGCAGCCACACAAAGAAGAAAGATTCCTCTATCCAATATACCCACTTATTTGTGTAGCTGCCTCAGCTGTCATTGAGAGCATTCCTGATTTTTTCCAAGACAAATATAATCCCAATCACAATTCTCTGCTTGTTACGATGGCAAAATCTGTGAGACCTCTGGTTCTTGGCCTCGTTTTATGTTCCTCCCATGCTCGAACATTCTCCCTCATTCATGGTTATTCTGCTCCTTTGGAGATATACAAACATTTGGAGTACCATGCTGATGTAGGGATGGGTTCTCAAATTTGTGTTGGAAGTGAATGGCACCGCTTCCCATCATCCTTTTTCATTCCTGATCATGTGGGTCAAGTTCAATGGATAGATGATGGGTTCAGGGGTCTTCTCCCATTCCCATTTAATTCTACCTTGGGCGGGACTTCAGCAGCACCACCATATTTCAACAATAAGAACAAGGCGTCCGATGAGCAATACCTCGTGGATCTTGATAAGTGTACTTTCCTCATCGAGTTGCAGCTTGAACGACCTTTCACTTCTCGAGGAAGCAATTTGTCAACATGGGAGATCGTTGCAGCGTTGCCATATCTGGACAGGGAGCTATCACCTCCGTTGTATCGGTCCTTCTTCATTCCATTCCTTTGGCAGCAGAAGAATGTTTTCGGCGTGTACAAACTACTTAAAAGAATTCCAACATGA
>TIEGUANYIN46159
ATGGGGTCCGTTTGTCCTTCTCTATTTGGTGGTCTCGATGGTTGTACAAAGCCCCTCTCCCTGAACTGGTCATTTATTTGGTTTGTGTGCTGTGGGAAATTTGGTGTGCTCAAAATAGAATGGTCTTTGAGGAAATTCCCTATAATCCATTGCAGGTGGGATGTTGGAGCGAACTTACATATCAAGAGTTACAGTCTCGAGGGTTCTGAGTTCTCAAATTGTCGTCTCTTCATTGAAATGGCAGGCGGTTATAACTTATATCTTGTTATTAGTTTCTCTGTTACTCCGATGACTGACTTTGATTACCTTGTGATTGTAGATGGGGCATGGAAGCACAATTCTACCTGGGCAGGTTTAGCTTGGATTGCTGTGAAGGCGAATGGAAGCAAGGTGGCTGCAGAAACCAGATCCGTCAGGCCATATTGA
>TIEGUANYIN46160
ATGGGAGGTGGGTTTAGAGTGCTGCATCTTGTCCGACCATTCCTTTCATTTCTGCCTGAAGTTCAGTCTGCCGACAGGAAGGTTCCATTTAGAGAGAAGGTTATATACACTGTGATCTCTCTCTTTATTTTTCTGGTATGCAGTCAGCTCCCTCTGTATGGCATACACTCTACAACAGGTGCAGATCCATTCTATTGGATGCGTGTTATTCTTGCCTCAAATCGTGGGACTGTCATGGAGCTGGGGATCACCCCCATTGTGACATCTGGACTGGTTATGCAACTCTTGGCTGGATCCAAGATCATTGAAGTGGACAATAATGTACGGGAGGATCGTGCCCTCTTAAATGGTGCGCAGAAGTTGTTGGGCATTCTTATAGCTGTTGGGGAGGCAGTTGCATACGTTCTCTCTGGGATGTATGGAAGTGTTGGACAGCTTGGAGTTGGAAATGCCATTCTTATTATCATTCAACTCTGCTTTGCTGGTATCATTGTGATATGTTTAGATGAACTTCTTCAAAAAGGATATGGTCTTGGCTCGGGAATATCCCTTTTCATAGCAACTAACATCTGTGAGAACATTATTTGGAAAGCATTTAGTCCCACCACAATTAATAGTGGGCGTGGAGCTGAATTTGAAGGTGCCGTTATTGCTTTGTTTCATTTACTGATAACTCGAACAGACAAGGTTCGTGCACTGCGTGAGGCATTCTACCGGCAGAACCTTCCAAACGTAACAAACTTGCTTGCTACCGTCTTGGTCTTCCTTATTGTTATCTACTTCCAAGGGTTCCGTGTGGTTTTGCCTGTGAGGTCAAAGAATGCTCGTGGACAGCAGGGCTCATATCCAATCAAGCTGTTCTACACCTCCAATATGCCCATCATTCTGCAGTCTGCACTTGTCTCCAATCTTTACTTCATTTCCCAGTTGCTGTACAGGAGATACAGTGGGAATTTCCTTGTGAACCTGTTGGGCAAGTGGAAGGAATCTGAATATTCTGGTCAATCCGTCCCTGTTGGTGGTATTGCATATTATATTACTGCACCATCAAGCTTGGCGGACATGGCAGCAAATCCTTTCCACGCACTATTTTATCTTGTGTTTATGTTGTCAGCATGTGCTTTGTTTTCAAAAACTTGGATTGAAGTATCTGGGTCCTCTGCTAAAGATGTGGCTAAGCAGCTCAAGGAACAACAAATGGTGATGCCGGGCCATCGTGAATCAAATTTACAGAAGGAATTAAACCGCTACATACCCACCGCAGCAGCCTTTGGGGGCATGTGCATTGGTGCCCTGACTGTTTTGGCAGATTTCATGGGAGCAATTGGTTCAGGGACCGGGATTCTGCTTGCAGTCACTATCATATATCAATACTTCGAGACATTTGAGAAGGAGAGAGCCAGTGAGCTTGGTTTCTTTGGTTTCTAA
>TIEGUANYIN46161
ATGGATTCAGTTGATCCGACAGTGGTGACTCCAAGTAAAAGCAGATTGGTGCGCAATTTTGCTAAGGTTTTGCATATTCGAGCTGTGACTGGTATTGCCCCTGTTGGTGGAATTCAGAAAACTAATAATTCTCAAGAAAAGGTCAAGTATGATAATAGCATGAGCAATAATAGGTCTCAGTCCTTTGACGATGACGATGTAAAGCTCTGGAACAGAGTGGCCACAGAGGCTTTTTTGGCTAAATTGTTTGCCAGCATTTCAGCCATGAAAGCAGCATATGCCCAGTTACAGGTCGCTCAGTCTCCTTATGATGCTGATGGGATTCAAGCTGCTGATCAGATGGTGGTCTCGGAGTTGAAGAATTTATCCGAATTGAAACAGTACTATCTGAAGAAACAGTTTGATGAGTTTCCTCCCGAAGCTACACTGCTTTTGGCTGAACTCCTGGAGCAGAAGAGTCTTCTGAAAACCTATGAAATTATGGGGAAGAAGCTGGACTCTCAGCTTCAGCTCAAGAACTCGGAAATTACATTTCTTAAAGAGAAGTTGGAGGAAACCAATAAAGAGAACAAATTGCTTGAGAAGAGATTGAATGCAAGTGGGTTGTTATCAGTTCCAGAGAAACTTCACTTGTCAGGCTTGAGCCCCAACCATTTCATTTCTGTTCTTCGGCAGACAATTAAATCTATTCGGCAATTTGTTAAATTGATGATCAATGAGATGGAGTTGGCTGCGTGGGATTTAGATGAAGCAGCCAAAGCAATTTTACCAGGTGTTGGTTATTGGAACACAAGCCTCGGAAGTTTAGCATTTGAGTCCTTTGTCTGCCTTGAAATGTTTGATGGTTTCAATTACCCGAACTTCTCTTTTTCAAACAAGTCTTTGCTTGATCAGCAGAAGCGGCAACAGCTCTTCTTTGACAGATTCACGGATTTGAAATCCTTGAAAACAAGGGCGTACCTTATCCGGAAACCGAAATCAACATTTGCAAGATTTTGCTTTGCCAAGTACCTGCAAATTGTTCATCCCAAGATGGAAACATCTCTTTTTGGCAACTTAAATCAGAGAAATCTAATAAATTCTGGTCAATACCCTGAAACTACGTTCTTCACCTCGTTTGCTGAAATGGCAAAGCGGGTTTGGCTCCTGCATTGTTTGGCCTTTTCGTACGAGCCTGAAGCCTCGATCTTTCAAGTGGGCAAGAGGTGTCGATTTTCAGAAGTGTACATGGAAAGTGTGAGCGAAGAAGCCTTCTTGTCATCGGATGGCACAATGAAAGCCGACCCACTAGTGGCGTTCACGGTGGTTCCGGGGTTCAGGATTGGTAAAACTGTAATTCAGTGTCAGGTGTGCCTCGCTTGA
>TIEGUANYIN46162
CTCGATTTCAAACACTTTCTCTCACTCGATTTCAAACACTCTCGATCGATTTTAGATCTATCAATTTCAGAACCTGACGCAGATTTGAAGCTCTCCAGATCTCGCTCAATCGGTCTCTTTTTTTTGTTGCAGAACTCAAATCTTGACATTTGTAGTGTAAGACGAAGTCAGATGGATAAAAGTTGGATAAATCAGCATAGGTTGCATCCAGAATATATAGAAGGGGTTAAGGAATTTGTTAAACTTGCATGCCAAAATAATCCTCTATCAAATGAAGTCACATGTCCATGTAAACGGTGTCGGAATGTCAAACTAGTAAAGAAAGACCTTTTGGGGGAACATTTAATGGTCAATGGGTTTCTTCCAAGCTACACCAGATGGATTTTTCAC
>TIEGUANYIN46163
CATTGCGATAGAGGATCCGGAACCATTCTTAGAGAAACTAGCATCACAATTAAACTTGAGCTAGTCTTGCAACGGAGGGATCCAGGTGGAAAGAACAGGGTTAGCAAAAGAAATAGCTTGTTGGGGGCTTGCAATTTGACCTGGATAATCGACCAAATCAGTCCAGAGACAATTAGCTTGTTCTATCGTTTTGGAAGGTGCAACTGGGTGGCCATTGAAAACCCAATCATTCCTAGCTTTCCAAATACACCAGCAGATGACAATCATTCTTCTAACAAGGTCTTGCCTATCCTTTGCCTTTAG
>TIEGUANYIN46164
GCCTCTCAGCATTGTCCAACTTGCCATGGTGCAGTGGAGTCATTTGAGCATATTTTATTTCACTGCAGTTGGACACGGGCAGTCTGGTTTGGGTGCAACATTGGTCGAAAGTTTGCTAATAGTCAACCTACATCGACTATTGAGTGGACGCTATCTTTGATGAAGACTTGTCTAAAGGCAAAGGATAGGCAAGACCTTGTTAGAAGAATGATTGTCATCTGCTGGTGTATTTGGAAAGCTAGGAATGATTGGGTTTTCAATGGCCACCCAGTTGCACCTTCCAAAACGATAGAACAAGCTAATTGTCTCTGGACTGATTTGGTCGATTATCCAGGTCAAATTGCAAGCCCCCAACAAGCTATTTCTTTTGCTAACCCTGTTCTTTCCACCTGGATCCCTCCGTTGCAAGACTAG
>TIEGUANYIN46165
GTGTTGTTCATGTGGCCATCGTTTGATCTTATACTCGCCGACCAAGTTTCTGTAGTCATTCCATTGATGAAACTAAAGAAGTCAACAAAGGTTGTATTTTATTGCCATTTTTCAGACTTGTTGCTGGCTCAACACACAACAATTCTTAGGAGGATATATCGGAAACCCATTGACTTTATTGAAGAAGTAACAACTGGTATGGCGGATTTGATTTTGGTTAACAGCAAATTTACTGCATCTACTTTTCCAAATACATTTAAGCAACTTGACGCAAGAGGAATTAAGCCAGCTGTGCTTTACCCAGCAGTCAATGTAGACCAGTTTGATAAACCTCATGATTTTAAGTTGAATTTTCTCTCCATCAACCGCTTTGAAAGGAAAAAGAACATGGATTTAGCAATATCTGCCTTTGCCATGCTTCACACCCTTGAAGGGGATCTTCTTCAAGGTCTGAATCTGGCTGATGCTACCTTGACAGTTGTAGGTGGCTTTGATAAACGCCTGAGAGAGAATGTCGAATATTTGGAGGAATTAAAAAACTGA
>TIEGUANYIN46166
ATGTCTGAAAACTCATCACCAACAGCATTATCAGAGACTCCATTCCCAACCAGTCCAAATGTTCAGTTAGTTTCAAAATCCTTATCCGACAGGCTTCTAGGCAAATACTTTGATGCTTCAGAGTTCGACTTCGATTACCAACAGAGTGGTCTATGGTCTCCTCCGGTTCCCCGGAGAGTGTTCTTGGACTCCCCCGGCAAGATTTGCTCTGACGATGACATGCTCGCCAAACTAAACAATTTGAAGAAGAAAGTTCACTGGTTTACATGCCACACTTGTTGTTTCAATCCCTTTTGGTGCTATTGA
>TIEGUANYIN46167
ATGGAAGCTGTTAAAATTACAGGAGATAAGTACAGATCTTTTTTGCATGATGAAGACACTCAGAAGAACACCCATTGGAGACATGGTGGCCCTCCCACCTATGATGTTGTCAATCAGCTCTTTGAACAAGGCCGAACCAAGGAATGGCCAAAAGGATCACTGGAAGAGACAGTTCAGAATGCTATAAAGTCCTGGGAAATGGAAGTCTCTCACAAGACTCGCATACAGGACTTGAAGACCGTAAACCCTGAGAAATTCAAGCTCATCGTTAATGGAAGAGAGGGATTATCAGCAGAAGAAGTTGTGAGGCTTGGGACCTACAATGCATTGTTAAAGAATGATCTACCGGAAGTGTTTAAGTATTACAAAGCAGAGGAAGAGAGCTTTGAATCGTCGCATGATGTTTTTCTATCTGCTTTTCCTCGTGGGTTTGCTTGGGAGGTGATAAGTGTTCATTCTGGACCACCTCTGATTGCTTTCAAGTTCAGGCATTGGGGCTTCTTTGAGGGTCCTTACAAAGGTCATGCTCCTACTGGTGAGATGGTTGAGTTCTGTGGAATGGGACTTCTCAAGGTTGATGAATCTCTAAAGGCAGAATATGTTGAACTTTACTTTGATCCAGGGGAGTTGTTTAGTGGGCTACTCAAGGGACCCGCAACTTCTGAATCTCAACCCGAGCAACTCGAATCATCTACTCGCTGCCCGTTTCAAAAATAA
>TIEGUANYIN46168
ATGGCTGACAGTGGTAGTAGTGACGGTAGCAACCAAGGTTCCTCATCAGTGTCAAACCAAGAAAAAGCGCCTAGGAATAAAAGAAAATACTTACCAGAATTTTCCCTCGATGTCCCAAATGATGTCTCTGCGTCCCTCACAGAATTCCCTAGATATGAATTATCAGCAGAGAAATTTCAAAACACACTGAGTGATCCTGGGTCATTGGAGGCTAAGTCCAGAGTAGAAGAGTTACATCACGATGATTGGGATGATCCTATCGCATACCAGCTTGAGGAACTTTTGTCGCTTAATTTGTCTGCAACTTTCCAGAGTGCAATTAAGAAGATCGCTAACAATGGGTACAGTGAAGAGGTTTCTGAGTGGGCCATTTTAAGGAGTGGCCTTTACTATGGTAGTAAGGACCCCGTGTCAAATATCGTTGATGGTGCTTTGGTTTTCCTGAAGAGAGAGAACGAATATGATATTTCTAGCCATCGTATATTTGAGGATTTAGAGAATTTAGTGGAGTACACAATGTTGGAGATGATATGTGTGCTTAGGGAGGTTAAGCCTTCTTTAACTATCGCAGAAGCAATGTGGTTCTTGTTGATTTGTGACTTGAACCTTTCATATGCATGTTCAGTAGAAGGAGATTCTTTAAGTGTGTTTGGTGGTAAAGAAATTCCCAGAGAAAGCTCCTCTGATTCTACACTTTCCCAGATGCAAAAATCAGATGCTCTATCCGATTCTACACCAGCGCAGCTGAAATCAGAAGCTCTAATTTCTGAAACCGTTCTTTCAACCCCTATCAATACTTATATCTCAAAACCTTCAATGTCCAATGCTCAAAAATTGTGGTCCGAAATGCACAGAGTTGGAGGGATTCTTAATTTACCTGACCCTATGTGCCCCTTTGTTCATGAAGTTACAACTCCAGTGAATGAAACTCGGGTTTCTGTCTCTGATGCTGGAGGAAAATCCTTGGGTATTACTGAGGAATATGTCCAGAGTATGTGCCAGTTATCTGCCGTTGATGAAAAATCGGGAAGTAGTAGAAAGGGGTGCATGGTTAATTCAAAGCGAGACATGCTTCGGCTGAAGTCATTTCATGTAGAGAAACATTGCAAAGGTCATGTGTCTAAGGGAACACTCAGAGCAAAGTTCTCTACCTGGAGTGGTCTGGTCTTGGACAAGAAAGTGAAGTCTCCATCTGATTCATCGGGTGTAAATATCAAGACTACTTCCTCAAAGACAAGTATTGCAGTTGGAGTGAACATGCTTGTAGCAAAAAAAACCCATCATCATTCGAACAACACTCCATCTGCTTTAGCTCCAATGGATAACCCTGCACTGTTTCCTTCAAATGATATTGTTTCTGCATTACCTGCTGCAAATGCCAAACTTCATTCTACATTACATTCCGAAAAAAACGCAACTCTGAAACCACAAGTTAGCGTCCCTGCTTCTCCTAAGATTTTTGATTGTTATGCTGGAATTCCATACGATAAGTGTCTGGGAAAGTATGTTCCGCAAAATGAGAAGGATGAATTGATTCTGATGCTAGTTCCTCGGCTGCAAATACTGCAGAAAGAGCTCGATGGTTGGACAGATTGGGCCAATCAGAAGGTTATGCAGGCTGCTCGGAGGCTCGGCAAGGACCTGGCAGAGTTGAAGGCATTGAGGCAAGAGAAAGAAGAAGCAGGAAAATTTGAAAAAGAGAAGCACATCCTAGAAGAGAACACGGTCAAGAGGCTGTCTGAGATGGTGTGTGCATTGGATAATGCTACTAGCCAAGTGGAGATGGCTAACACGACCGTCTGTAGGCTTGAGGAGAAAAATTCTGTCCTGAAGAAGGAAATGGAAGCTGCGGGACTGCAAGCGATAGGATCGGCTGCAAATTTGCAGGAAGCATTGTTGAGGGAGCAAGATGCATTGAAGAGAGTTCAATCGTGGGATGCAGAGAAGAGTTTGTTGCAAGAGGAGGTTTCAACTGACAAACACCAGGTGGCAGTGCTTCAGCACGTGCTAGAAAAGGCTAAAGGTCTCTACAACCAAATTGAGGGTCGACATAAACAGGAAGAAAAGGTAAAGGAAAAACTTCTAATTGAAGCCAGCTCTATAAGAAAGAAAAGAGAGCATCTTGAGTCTCTAGCAAAAGCAGAGGAGGATGTGATCAGACAAAAGGCAGAAAATGAGTTGCAGAAATACAAGGAAGACATTAAAAAGCTTGAATGCAAGATATCAGAATTGATTTTAGAGTCTGAAGCTTCAAAAATAGCGGCACTTAGAGGAGGCATAGATGGAATTCATGGTAGCTACTCGACAGAGTGCAAGGATTTCCAGGCTCGTAAAGTGACTAAGAAGTTGGCAGTTTTTTGGGACAATTTTGGAGGTAGAAGTGCAAGAGCGGAGCGGGAATGTGTGATGTGCCTGACAGAGGAGATATCGGTGGTTTTCCTCCCCTGTGCACATCAAGCTCTTTGTGTAAATTGCAATGAGCTCCATGAGAAACAAGGGATGAATGATTGTCCTTCTTGCAGGACCCCGATCAAGAGGCGGATCAAGGTGCGTTTTGCTAGTCCCTGA
>TIEGUANYIN46169
ATGGCTTTTGGACGAACTCTCATAACCGATAACGATGGGAACTATAAAGGGACACTCATGCTTCCACTTAAGGAAGGGTCTCTTCTAGTGATGAGGGGAAACAGCTCTGATATGGCAAGGCATGTCATGTGCCCATCTCCAAACAAAAGGGTGAGCATCACATTTTTTAAAGTCCGGTCAGAAATGAACCAAAACAACTCACCAACAACAATGCCTCCTCTGACCCGAGCCATGACTCTGTGGCATCCTGGTGTCCCCAGCTCATATCCAGTTCCAAATGGGGCTCCGAATGTGATCCCCAAATGGGGAGTACTTCGTGCCCCTGTGGTCATGTTGACGGCTCCCATGCACCCAATGGTTATGAGCCCCAGAAGGATCCCACCTGGTGGTACTGGGGTCTTCTTACCCTGGACTGTTGGATCGAGGAAACCAGCAAAACATCTTCCCCCACGTGCTCAAAAGCGCCGGCTTCTCGCACTACCTTCTCTGGTTGAAAAGCATGTAGCAGAGCCCACTTGTGATCCGGACATGAGCGCCGAGGAGAAAATGGTGTAA
>TIEGUANYIN46170
TCTCTCTCTAAAACTCTCTCGCTCAGTCGCGCTCTCTCTCTACAGAACCCGAAAGAATCACCGAAAAATCGGCCTACCCAGAAGCAGCATTCGACGAGAGAGCTGGATATGCCACCGGTGGCCACAGCAGCGTCACCATCCGATCGAATTCCGATGATGGCTCCGACGACCGTTCAACCAGCTCCGACGGCGATGATGTCGGAGGCCTTTGCCAAGGACGCAATCATCGCCTGGTTTCGCGGCGAGTTTGCGGCGGCGAACGCGATCATCGATGAGCTCTGCAACCACGTGACTCAGCTGGAAGGTGGGGTTCGAACCGAATACGAATCGGCGTTCGCTGCTATTCACCGGAGGCGGTTGAATTGGATCCCGATTATTCAGATGCAGAAGTACTACTCCATCGCAGACGTAGCGCTCGAGCTTCGGCGAGTCGCTGCGAAGAAAATGGAGGAGAGAGAGGGAGGTGAAGATGTGGTGACGAAAAGTGAGGAGGAAGTGAAGGTGTCTGCGAATGAAGAAGAGAAAGGTCGAGAAGTTTATGAGGAGGAAAGCGTTGAAAGTAGCGGTGGTGAGGTCGTTGATGAAGATTCGATCAGAGATGATTCACCGGAGAGTGAGATCACTGATACAGGATCTCAAGAAGTGCAACCCACATTAGACAATATGGACTTGTGCTCTAACCATGAAGACTGTGAGGCACGTCGTGACCTGATGAAGATGACAAAAGGGTTCGCGGCCAAGGAGCCGGTCAAAGGGCATACGGTGAATGTGGTTAGAGGTCTCAAGTTGTATGAAGACGTATTCACTGATTCAGAGCTCTCTAAGTTGGGTGATTTTGTGAATGAACTCCGGGTTGCTGGTCAGAATGGAGAACTCTCAGGTGAGACCTTTATTCTATACAACCAGCAGACGAAGGGGAACAAAAGAGAGTTAATTCAACTTGGAGCCCCTATTTTTGGTCATATAGAAGAGGAAGCAACAACTAAACATGAAAAGAGTTATATTGAGCCAATTCCTACTCTTCTTCAAAGCGTCATTGACCACCTGGTTCAGTGGCATCTAATCTCTGAAAACAAAAAAACCAAACAGCTGCATCATTAA
>TIEGUANYIN46171
ATGGCCCATAACCCTAAATCGTCCACTTCCAAGAAACGGCAACCTCAAAATGCCAAAGTCTCAGTATATGCTGCACAATGTGGGGAATGCTTTAAATGGAGAGAGATACCTACACAAGAAGAGTTTGAGGATATCAGAAGTAGATTCATAGAGGACCCGTTTTTCTGCAACAAGAAAGCCAATGTTTCGTGTGATGACCCGGCTGATATTGAGTATGATGCCACTCGGATTTGGGCCATCGACAAGCCAAACCTCCCAAAGACCCCACCTGGTTTTCAGAGGGAGTTAGTGCTTCGAAGAGATTTCTCTAAGATGGATACCTATTATGTTACTCCTTCTGGAAGGAAAGAGAAAGCCCTATCTGGAATAGCATCTTTTCTTGAAGCAAATCCGGAATACAACGGTATATCTGTTTCAGACTTCAGCTTTACTACTCCAAAGCTGATGAGCGACACGATTCCGGACTATGTCGAAAGGAAGGTCTCAGGTAGTGGAAATAAAAAGATGAAAGCATTGAGGCAGGGAGATGATGATGTCTGA
>TIEGUANYIN46172
ATGTATCGGTCATTTGGGACCTACATTGCTTTTTTGACTATTCTTATCATGGTATATCAAGTGAGACCAAAGTATGTGTCATTTGGGTACATTTTCCTTCGCCTATTCTGGATCACTGGTAGACAACTTGTTGAGAAGACAAAACAACGCCTATGGTTTCCACTGAAAGCTTATGCAGTTGTGGTTTTTATCTTCATCTATAGCTTGAGTATTTTTCCTAGCTTTGAGATGTGGCTGTCTGGCAAGATAGATCTTTCTAACTTGGGGCATTTCTTGAGCATGGAATACCAGACAGTCCTGAGATGGTTGTTGAACTAA
>TIEGUANYIN46173
ATGAGTCTCCCAGAGATATTACAAAGAATTGCTCAATTTACTGGTCTGTACAAAATATCTGCTAAATCTGAGTGGCCGGAAATTTGTTCGGGTCTTTCTCTTACTGTGTTCTACTTCATGCTATCTTGCATTAAACATGATTTGGAGGAAATGAGTTTTATTATGTCTACGACAGAAGGCAGCTTGACTGAGCAACTTCTTCCATCAATGCATTCTTTTTTTATTCGAGAATCAAGGTCTGGTGTAAGGCATACCAACGTTTTACTAAGGGGATCAGTGTTTCGAACCTTTAGCATCAATTTTTTCACGTACGGTTTCCCGGTTTCCTTATTTGCTCTTTCCTTTTGGAGTTTCCATTTTGCAAGTATCTGTGCATTTGGATTACTTGCATATGTTGGGTATGTCATATATGCCTTCCCATCCTTGTTTTGGTTGCACCGGTTGAATGGGCTGCTTCTTGGTTTCATCCTATTGTGGGCTGTTAGCACATACATCTTCAATGTGGCGTTTGCATTCCTGAATTGGAAACTTGGGAAGGACATGGAGATCTGGGAGATGGTTGGGCTGTGGCATTATCCCGTTCCTGGATTTTTCCTGCTTGCACAATTTTGTCTAGGAATTCTGGTGGCTCTGGGAAATCTTGTGAGCAATTCTGTTTTTCTGTACCTATCTGATGAGGATGGACGATCTTCAAATGACAACTGTACTGTTGAAGTGAAGGAAGAGACCGAGGTATTGATTGTGGCTACAATTGCTTGGGGACTGCGCAAATGCTCTCGAGCTGTTGAGTTGGTGTTGATATTCCTCATTGCCATGAAACCTGGTTTTGTCCATGCCATATACAGTATGTTTAGTTATCCAAAAACTCATTTGTTTATTTATTTATTCATTCCATATGTAACGTGGATAATAGTTTTTGTCCATCAATATAACATGAAGATATTGAGCAGGAAATTTATGATATCATGTGATCCCACAGCAATTAACTAA
>TIEGUANYIN46174
ATGGGGAGTTTTCTTGGTGGGTTTGTGTTGCCTTTGCTGCTTTTGGCAGCTGCTTTGATGAATTGGAGTTTGATCTCTCTTGTTGATTTGGTAGCTTTTCTCCTCATTCGATTCACTGCTCCAAAAAGAGGATTTCGTTTTCGAGGGAGACTTCTGTTATTGTGGTCTGTTTTCTTATTTTCACTACTTATTATTCTTGTGCAAGTAATATTTATTATTTTATGGGCTATGGTGAATGTTAAGTGGAGTATAGCAGATGCTTGGTGGGCAAAGCTCATTGGGTTGATGAAGCTTGACTCCTGGAGTTCTCCGTTAGTGATCTATTTCTTGGTTGTACAACTCTTAGTGGCTTTTGTTGCTTCTGTTGAAATCCGGGGGCACAATTTTGGTTTGGTTCCATGTCAAGATTCATGTTGGGGACATCTCTCATCAGTTATTGGACATCTAGGTTCTCATCTTAGGGTGGCTTCCTGCTTGCTGTTGCCTGCCATTCAACTTCTTGTGGGAATTAGCAAGCCCACGTGGGTTTCCCTACCATTTTTTATTGGTAGCTGTGTTGGTCTTGTGGATTGGTCTTTGACAAGCAATTTTCTTGGCCTTTTCAGGTGGTGGAGGCCTCTTTGGCTGTATGGGGGCTTCAACATTTCCCTGCTTTATGTGTATCAGCTCCCTATGAGTCTCCCAGAGATATTACAAAGAATTGCTCAATTTACTGGTCTGTACAAAATATCTGCTAAATCTGAGTGGCCGGAAATTTGTTCGGGTCTTTCTCTTACTGTGTTCTACTTCATGCTATCTTGCATTAAACATGATTTGGAGGAAATGAGTTTTATTATGTCTACGACAGAAGGCAGCTTGACTGAGCAACTTCTTCCATCAATGCATTCTTTTTTTATTCGAGAATCAAGGTCTGGTGTAAGGCATACCAACGTTTTACTAAGGGGATCAGTGTTTCGAACCTTTAGCATCAATTTTTTCACGTACGGTTTCCCGGTTTCCTTATTTGCTCTTTCCTTTTGGAGTTTCCATTTTGCAAGTATCTGTGCATTTGGATTACTTGCATATGTTGGGTATGTCATATATGCCTTCCCATCCTTGTTTTGGTTGCACCGGTTGAATGGGCTGCTTCTTGGTTTCATCCTATTGTGGGCTGTTAGCACATACATCTTCAATGTGGCGTTTGCATTCCTGAATTGGAAACTTGGGAAGGACATGGAGATCTGGGAGATGGTTGGGCTGTGGCATTATCCCGTTCCTGGATTTTTCCTGCTTGCACAATTTTGTCTAGGAATTCTGGTGGCTCTGGGAAATCTTGTGAGCAATTCTGTTTTTCTGTACCTATCTGATGAGGATGGACGATCTTCAAATGACAACTGTACTGTTGAAGTGAAGGAAGAGACCGAGGTATTGATTGTGGCTACAATTGCTTGGGGACTGCGCAAATGCTCTCGAGCTGTTGAGTTGGTGTTGATATTCCTCATTGCCATGAAACCTGGTTTTGTCCATGCCATATACATTATATTCTTTTTTATATATCTTTTGAGCCACAACATCAGCAAGAGGATACGGCAATCACTGATTCTTCTTTGCGAGGCTCATTTTGCAATATTGTACATTCTTCAGCTTAGTATTATCTCCAAATCTTTGGAGCAAAAAGGATCTTTGAGCTTGGAAATTCTATCTCAGTTAGGTCTCCTTGAAAGTGAGAGTTCCTGGGATTTCTTGGAAATAGCTTTGCTTGCATGCTTATGTGCGGTTCATAACCATGGTTTTGAATTGCTATTTTCATTCTCTGCAATTGTGCAGCACGCCCCTTGCCTTCCAGTTGGATTTAGCATCTTGAAAGCTGGTTTGAACAAATCAGTTCTGTTGTCAGTTTATGCCTCATCAACTGTCAGAGACAGTCCTAATGATAGTTCTTATGAGAGAAAGATAGCTCTGTACCTCAGTGCTATAGGGCAGAAATTTTTATCCATGTATCGGTCATTTGGGACCTACATTGCTTTTTTGACTATTCTTATCATGGTATATCAAGTGAGACCAAAGTATGTGTCATTTGGGTACATTTTCCTTCGCCTATTCTGGATCACTGGTAGACAACTTGTTGAGAAGACAAAACAACGCCTATGGTTTCCACTGAAAGCTTATGCAGTTGTGGTTTTTATCTTCATCTATAGCTTGAGTATTTTTCCTAGCTTTGAGATGTGGCTGTCTGGCAAGATAGATCTTTCTAACTTGGGGTATGATACTGAAGCTTCACTGTTGGATAATGTTTTGGAATCTTTAGCAATCATGATAGTGATGCAACTTTATAGCTATGAGCGGAGGAAAAACAGGTATATTAGATCAGATCATCCTGATCCATTGCAATGTGGAGTACTTGGGTTTATCAAGCGGCTTCTGATTTGGCACAGTCAAAAGATTTTGTTTCTCACATTATTCTATGCATCTTTATCTCCAATAAGTGCATTTGGGTTCTTGTATCTTCTTGGTCTTGTTATCTGTTCTAATTTACCTAAAGTTTCCCGAATCCCATCCAAATCATTCTTGGTTTACACAGGATTTTTAGTTTTGGCCGAATATCTATTTCAGATGTGGGGTAAACAGGCTAAGATGTTTCCTGGACAGAAACACTATGATTGGTCTTGTTTTTTGGGTTTCTGGGTATTTAAGCCTGGCTTTTGGGGCCTAGAAGCAGGCTTGAGGGGAAAAGTTCTGGTGATTGCTGCATGTACCCTTCAGTACAATGTCTTCTATTGGTTGGAAAAGGTGCCAAGTACCCTTCAAAATGCAGGAAGATGGGAAGAACCTTGCCCATTGTTTGTCTCAGAAGAAGATAACTTCATTTCCATTTCCAATGGGGAAATTAAGCCATCAACAGATTCTAGTGCACTATCTGCAAAAAGAATGGGGGTGGCAAGCAATTCATGGCCGTCTTTGAATTGTGATTCATCTCAATCACCTCACAATGTGTCATCTAATACCAGAGTCTCCCGGGGTAGTAGCAGTAAAAAGTATTCATTTGAGTATATCTGGGGAAGCTCTAAGGAGAGCAATAAGTGGAACAAGAAGCGGATTCATGCCTTGAAAAATGAGAGATTTGAAACACAGATGACTACCTTAAAAATATATTTGAAGTTTTGGATGGAGAATATGTTTAACCTCTTTGGCCTTGAGATAAACATGATTGCATTGCTTCTTGCCAGTTTTGTGTTGTTGAATGCTGTTTCCATGGTATTTATTGCATTACTTATTGCTTGCATTCTTTTGGATCGGCATATTATACGTAAACTCTGGCCGATATTTGTCTTTTTGTTTGCCTCTGTTCTCATCCTTGAGTACTTCGCTCTCTGGAAGAATGTTGTGTCATTGAATCGAAATGGTCTGAGCGAGACTAATGTGCACTGCCATGACTGCTGGAGAAGTTCAAACTTGTTTTTCAATTACTGCATAAAGTGTTGGCTGGGACTTATTGTTGATGATCCTCGAATGCTTATTAGCTATTTTGTGGTCTTCTTGTTTGCATGTTTCAAACTTCGTGCCGATCACATTTCTGGATTCTCATTGTCACTTACCTATCGCCAAGTGATGTCTCAACGTAAGAACACTTTTGTTTGGAGAGATCTCTCTTTTGAGACAAAAAGCATGTGGACTTTTCTTGACTATCTCAGGCTTTACTGTTATTGTCATCTGTTGGATCTTGTGCTTGCTCTGATTTTGATAACTGGTACCCTTGAGTATGACATTCTGCACCTTGGGTATCTTGGTTTTGCTCTAGTTTTCTTTCGAATGAGACTCCAAATACTAAAGAAGAAGAACAAAATCTTCAAGTTCCTACGCATATACAACTTTGTTGTTATTGTTCTTTCTCTTGCCTTTCAATCTCCCTTTGTGGGGGATTTCAATGTTGGGAAGTGTGATACGATTGATTACATTTATGAGGTGATTGGATTTTATAAATATGACTATGGATTTCGGATTACTTCGAGATCGGCTTTTGTTGAGATCATTATTTTTATGCTCGTATCACTGCAGTCATATATGTTTTCTTCCCATGAGTTTGATTATGTGTTCCGATACCTAGAGGCAGAGCAAATTGGTGCCATTGTCCACGAACAAGAGAAGAAAGCTGCATGGAAGAAGGCTCAATTACAGCATATTCGTGAATCTGAGGAAAAGAAACACCAGCGTAACTTGCAAGTGGAGAAGATGAAATCTGAGATGCTCAACCTTCAAATCCAGCTTCATAGTATGAACTCTACTGCTACTTTTGGGTGCATTTCTCCCAGTAGTGAAGGCTTAAGAAGGAGGAGGAGTACTTCTCTTTATTCAAATAAAGATGCTGGAAACTGTGAAAGAAAGGAAGATTTTGTCAAGAAACAGGAGCTCAATATAGATGCAGATTTGGTATTTCCATTAGAATTGCATGAATCTCCTACTAGTATAAAGACAGAGAGTCCATCAGCAGTGGATTCTAGAAATCATTTAGTGCAATCACCTCGTTGTGAGATCATTGAGATTGAAGAGGATGCTGCTGATGGTGCGTTTATTGATTTAGGCAAAGAAAATAAAGCTAAAGGCCATTTGAAAGAAAATCCATTAATTTCAGCGGTACAGCTCCTAGGTGATGGTGTTTCCCAAGTACAGTCCTTGGGAAATCAGGCAGTTTCAAATCTTGTGAGCTTTTTGAGTATTTCGCATGAAGATTCTGATACAATGGAGCACTCTTCTGATGAAACAGGGACTCAGGATATGAGGCATACACCGCCTTTGGATCGTTCTTCTTCTCTGCAGTCAGATAAAAGTAGAACCATGTCTGATGCTTCAAGTCTGCAGATTGGAATGATCTTCCGTCACATATGGTCCCAGATGCGCTCCAATAATGATGTCGTGTGTTATTGTTGCTTTGTTTTTGTCTTCCTATGGAATTTCAGTTTGCAGTCTATGGTATATCTTGCAGCTCTGTTCTTGTATGCTTTATGTGTAAATACTGGTCCAAGTTACATCTTCTGGGTTACTATGTTAATCTATACAGAAGTGTATATCTTGCTTCAGTATCTGTATCAAATCATCATCCAACACTGTGGGTTGGAAATCCAGTCAAACCTTCTTAATGAGTTGGGCTTTCCTACCAATAAAATCTCATCGTCATTTGTTATCAACACATTGCCTCTATTTCTAGTGTATTTGTTTACACTCATACAGAGCTCTATAACAGCAAAAGATGGTGAATGGATTTCCTGGGATTATGATATTTGTAAAACGAGAGTTATCTTTCAGAAAAAGGTGCTTTCGAGTCCTAGCTGGAGTGAGAGGGCAAGGAAGCTTCTGCAACCAATAACAAACGTGGTGAAAATGATAGTTAGGAGCTTCTCTACCTACTGGAAATCACTAACACAAGGAGCAGAATCTCCTCCTTACTTTGTTCAATTGTCTTTGGATGTTCATGTGTGGCCAGAGGATGGGATTCAACCACAGAGGATTGAGTCTGGAATAAATCAGGTGCTTAGAATTGTGCATGATGAGAGGTGTAAGGAAGAAAACCCTAATATTTGCCTTTCTGCTAGTAAGGTTCACGTTCAAAGCATTGAAAGGACAGAAAATTCAAATGTGGCCTTGGCTATTTTTGAGGTTGCAGATTGGTATGAGTCATTAACTCCAGCAGCTGATGTAGCAAAGGAGATTCTTCATGCACAACGTGTGGGTATTATTGAAGAAGTTGGATTTCCATATCCTATACTCTCTGTAATTGGAGGAGGTAAAAGAGAACTCGATCTGTATGCCTACATATTTTGTGCAGATCTGGCTGTTTTCTTTCTGGTTGCCATTTTCTACCAGTCTCTCATAGAAAACAAAAGTGAAATTTTTGAGGTATATCAGCTTGAAGATCAATTTCCGAAGGAGTTTGTATTTGTTTTAATGGTCATCTTCTTCTTGATTGTGCTTGATCGCATTATCTACTTCTGCTCATTTGCCACAGGAAAAGTGATCTTCTATCTTTTCAACCTCATCCTCTTTACATATTCCATTACAGAATATGCTTGGAATATGGAACCTTCACACCAAGAAGCTGGAGGATTAGCACTTCGTGCTATATATCTAACAAAATCGGTTTCTCTGGCCCTGCAAGCCATACAGATCAGATATGGTGTTCCGCATAAAAGCACTTTGTATCGGCAGTTTCTGACCAGCAAAGTTTCAAGGGTTAATTATATAGGCTACCGACTCTATCGTGCTCTGCCATTCCTTTATGAACTGCGATGTGTGCTTGATTGGTCTTGCACAACAACATCTTTGACAATGTATGACTGGCTGAAGTTGGAAGACATAAATGCAAGCTTGTACCTTGTGAAATGCGACACCATCTTGAATAGAGCCAGCCATAAACAAGGAGAGAAGCAGACAAAAATGACTAAATTCTGCAATGGAATATGTTTGTTCTTCATATTAATCTGTATCATTTGGGCTCCTATGCTGATGTATAGCAGTGGCAACCCTACAAACATTGCGAATCCCATCAAGGATGCCAGCTTTCAGCTTGATATTAAGACATCAGGTGGAAGGCTGACTTTGTTCCGGACAACTTTGTGTGAAAGAATCTCATGGGACAAGCTCAAAACAGTTGCTAATCTTGATCCTCATGGTTATCTGGATATATATGACAAGAGTGATATCCAAGTAATATGCTGCCAACCCAATGCTAGTATTTTGTGGCTTGTCCCCGATGTGGTTATTAACAGATTTATCCAGTCCATTAACGGGAGCATGGATATCATATTTACTTGGGTACTTTCGAGGGACAGACCAAAAGGCAAGGAACTTGTGAAATATGAAAATCCTGTTGATCCTTCGAATATTTCAAATCAGTCAGAAGTTGAGGAAGTTCTCAGAGGTTCTACCAACAACTTTAGTATAGCTAACATTTACCCAAGATACTTCCGGGTTACAGGTTCTGGTGACGTCAGACTTTTTGAACCAGAGGAAAATTTGGTTAGTGCAGATCTTGTTATACACCGTGGAAGTCCTGAGTGGTGGGCCTTCCATGATATCAACCCACTGAATGTAAGTGAATGTGAAGGTTTGGAAGGACCAACGGCCATTATTGTGTCCGAGGAAACGCCACAGGGTATTATTGGGGAGACTCTTAGCCAATTCAGCATTTGGGGTCTCTACATTACCTTTGTGCTTGCGGTTGGTCGGTTCATCAGACTTCAGTGCTCCGATCTACGAATGAGAATCCCTTATGAGAACCTTCCTTCGTGTGACAGGTTGATTGCCATCTGTGAGGACATATATGCTGCAAGAGCAGAGGGTGAGCTTGGAGTTGAGGAGGTCCTCTACTGGACACTAATAAAAATTTACCGGTCGCCACATATGTTGCTTGAGTATACCAAACCTGACTAG
>TIEGUANYIN46175
TGGGCTGTTAGCACATACATCTTTAATGTGGCGTTTGCATTCCTAAATTGGAAACTTGGGAAGGACATGGAGATCTGGGAGATGGTTGGGCTGTGGCATTATCCCGTTCCTGGATTTTTCCTGCTTGCACAATTTTGTCTAGGAATTCTGGTGGCTCTGGGAAATCTTGTGAGCAATTCTGTTTTTCTGTACCTATCTGATGAGGATGGACGATCTTCAAATGACAACTGTACTGTTGAAGAGAGAAAGATAGCTCTGTACCTCAGTGCTATAGGGCAGAAATTTTTATCCATGTATCGGTCATTTGGGACCTACATTGCTTTTTTGACTATTCTTATCATGGTATATCAAGTGAGACCAAAGTATGTGTCATTTGGGTACATT
>TIEGUANYIN46176
ATGCTTAAGTTTGTATATTTTGGTCTCCTTGAAAGTGAGAGTTCCTGGGATTTCTTGGAAATAGCTTTGCTTGCATGCTTATGTGCGGTTCATAACCATGGTTTTGAATTGCTATTTTCATTCTCTGCAATTGTGCAGCACGCCCCTTGCCTTCCAGTTGGATTTAGCATCTTGAAAGCTGGTTTGAACAAATCAGTTCTGTTGTCAGTTTATGCCTCATCAACTGTCAGAGACAGTCCTAATGATAGTTCTTATGAGAGAAAGATAGCTCTGTACCTCAGTGCTATAGGGCAGAAATTTTTATCCATGTATCGGTCATTTGGGACCTACATTGCTTTTTTGACTATTCTTATCATGGTATATCAAGTGAGACCAAAGTATGTGTCATTTGGGTACATTTTCCTTCGCCTATTCTGGATCACTGGTAGACAACTTGTTGAGAAGACAAAACAACGCCTATGGTTTCCACTGAAAGCTTATGCAGTTGTGGTTTTTATCTTCATCTATAGCTTGAGTATTTTTCCTAGCTTTGAGATGTGGCTGTCTGGCAAGATAGATCTTTCTAACTTGGGGTATGATACTGAAGCTTCACTGTTGGATAATGTTTTGGAATCTTTAGCAATCATGATAGTGATGCAACTTTATAGCTATGAGCGGAGGAAAAACAGGTATATTAGATCAGATCATCCTGATCCATTGCAATGTGGAGTACTTGGGTTTATCAAGCGGCTTCTGATTTGGCACAGTCAAAAGATTTTGTTTCTCACATTATTCTATGCATCTTTATCTCCAATAAGTGCATTTGGGTTCTTGTATCTTCTTGGTCTTGTTATCTGTTCTAATTTACCTAAAGTTTCCCGAATCCCATCCAAATCATTCTTGGTTTACACAGGATTTTTAGTTTTGGCCGAATATCTATTTCAGATGTGGGGTAAACAGGCTAAGATGTTTCCTGGACAGAGTACACGTGGAAGCTTACTACTAAAAAAAAAACTAAGAAAAGAGTACACATGGAAGCTTACTACTAATAAAACTAAGAAATTTTTCAGAACACAGTTCTCATTTTGCTATCCCCACTTGGAAAACAAAAAATAA
>TIEGUANYIN46177
ATGCAAGAGAACAACAATTCCGAGCCCCTTGGCATCTGCCACAGGTTCTTCAATTTCATCATGAACAGCCTCATTGCCCCAGGCGTCAAGCTTCTAACCACCGGTCATTCCCTTCCTGATCACCAATCAAACAAAATGTCTTTTGAAGATTCATCAACAAATCAAAGCGAGCTCAGCCTAAAGCATGCCACGCACAATGGAGAGAAAAGCGTGCTACATGCAGATTGGGAAAGGCCAATAGACCGTTCAAGTTCTGAAATCATGGTCGAGTTCAGGCACACTAACGGGGTAGAACAATGGACTTTGGACCGTGTTCCAAAGAAAGATAGTCCTCCAGTGATCAGAGACTTGCCTAAATTGCAAAGGGGTATGGAGAACAGGAACAGCATACGGGGAATTTTTCCAGAGGAGGAGAACATTGAGAAGAAATATGCAAAAATACCGATTGATCAGAAATTAAAAGGAGTTGTTGTAGAGACTGAAGACAAGAGGCCTTCTTATAGGCCTCTTCTTCTGATGAATATAAACGAAAAATCTGATGCGTTTATTCGTCAAAAGCGAGAAGCTTTGATGAGGACTAATAACAACCTTGACCAGTCTTAG
>TIEGUANYIN46178
ATGTCCTCTAGACCTCCGGACCAGACCTCCCCATCTTCCTCCTCCTCCTCATCATCTCCAACAACAACAACAAGAAGAACTCGATTGAGGAAGCTCTCCGACACAATCCGATTCTCTCTCCGCAAACCCACCACCACCACCACCTACATCTACTTTCTCTCTCTCCTCAACCGATTCCTCTCTAAAACCCTAGATTTCCTCTCCATGGATTCCCTTCTCTTCCCTCCTGACGACGACGACACCAACGACCTCTTCTTGGACCGCTCTCTCCTCACCCCCCACCCTTCCTCCTCCTCCTCTTCCCTCCCCATCGAACAACTCTACTTCGTTCCCTACAGGTGGTGGAGTGAGGCGCGGGAGTCGTTGTTTGGGGACTCGGGTGAGGTGAAGGGGGTTTTGTATGCGGCGGAATGGTCTGGTCCTCGTTTGGGGACTATGGGGATTTGGGTCTATGATTCCAAGATCGAAATTTCGCTCAATTTGAGGAGAGAAGACTGTTCCCGGAAGAGTGATTGTGGGGAACAAGGCGATTATGCTTTGATTGCGGAATGGATGTTCTTGCGAGCTCTTAAATGGCATAGTGATGGAATGGAAGTTGGAGGCTTTATAGCTGCTGAAGATCACATGCAGGACCTGTTCCCTTTACGTATCAGGCTTTCGGTTTCGTGGGAAACAGATTTATTGGTTGTAAAGATTAGTCAGAAGGACAACAAAATTTCAGCTTTCAGTAGAGCCTGTGATATTTTTTGTGTTGAGTCTGGGCTGTTGAGTATTTGGGACTTCTCAGGGCAGACAACACAAATTTTCACACATGACAGAATTAAGTTATCTGATGTTTCAGATCAACCAGATGAAGAGATTCATCTAGAATTGCAAGTCTATGGATCGTCATTTTTTATGAAGATGGGAGGCGGAAGGCAAGATGAAATGACAGTAGAGCAGTCTATTGTTGGAGGTTCCCTTCGTGGTGGTTCACTTCAGATGAACGGGAACACTGACCATGTTAACTCATATATTAGAGTTAATAGAAGTTCACCATTTGGTAGCAGCTACAAGGAAGCTTGTAACTTGGGCTTAACAGGGTTATATAATCTTGGGAACACTTGTTTCATGAACAGTGCCATTCAGTGTTTGGTGCATACTCCAAAGCTTGTTGATTATTTTCTTGGAGACTACAGAAAGGACATAAATACTGAAAATCCCTTGGGCATGAATGGTGAACTTGCTTTACTATTTGGAGATTTGTTAAGGAAGTTATGGGCTCCAGGAGCAACACCAGTAGCTCCAAGAGCGTTCAAATCGAAACTTTCTGCTTTTGCACCTCAATTCAGTGGTTATAACCAGCATGATTCCCAAGAATTTCTTGCTTTTTTGTTGGATGGGCTCCATGAAGATCTCAATCGTGTGAAATACAAGCCTTACATAGAAGCAAAGGAAGCAGAAGATCGGCTTGATGAAGAAGTGGCAGATGAGCACTGGCGGAATCATCTGGCTCGCAATGACTCCATCATAGTTGATGTGTGCCAAGGTCAATACCGTTCAAAATTGGTTTGTCCAGCTTGCAAGAAATTGTCCGTTACATTTGATCCATTCATGTATCTTTCGTTACCACTACCTTCAACAACAATGCGCTCAATGACTTTGACAGTCATGAGCACTGATGGGAGTACTTTGCCATTTCCAGTCACTGTAACTGTACCAAAGTATGGAAGATGTAAGGATCTAGTGCAGGCCTTAAGCACCACATGTTCTTTGAGAGATGATGAAAAACTGTTGGTAGCTGAGATTTTCAACAATCGCATTCTTCATTTTTTGGATAATTCATCTGATACGATAGAGCTTATTCGAGATAATGATCTGCTTGTCGCTTATAGATTGCCAAAAGACAGTGAGACATCTTCTTTGGTTGTATTCATGCATGAACAGGTGGAGAGGCATTTCTTGCATGCAACTTCATCTTCAAAGATGTTTGGTATTCCTCTTGTAGCAAGGATATCCGACCTTTCTAGAGGATCTGAGATACGTAGAGAGTTCCTAAAATTACTAAATTCATTTTTAATGCCGGTGGAAGATTCTTTGAACGAAGTTGATAATGATCAAAACAGTGCTAATGAAGATATTGATATGGAGGATGTTATTAGCTCCAGATTATCAGATAGAGATGTAAACTCAGACAGTGGATCAGGGGATGACTCACATTTGGGTCCCGACGACTTCCAGTTTTACTTGATGGAAGAGAGGGGAGGATTATTGTCAAAAGTTCAAAAGATGCAGATGAATGAGATAGTAACAATCTCAGAGTTAACCAGGCCCATAAATGTACTTGTTTCTTGGCCAGATAAAATGACTAAACTATACGATACTTGCCTTCTAAGCTCATTGCCACAGATTTGCAAGCCTGGGTTACTAACAAAGGAACCTAAAGAATCTGTTTCACTTTATAAATGCCTTGAAGCCTTTCTGAAAGAAGAGCCTCTTGGACCAGAAGACATGTGGTACTGTCCTAACTGCAAGAAGCATCGACAAGCCAGCAAAAAGTTAGATCTCTGGAGATTGCCAGAGATTCTGATTATTCATTTAAAGAGG
>TIEGUANYIN46179
ATGTCAGGAGGAGGTGGTCAGATCACACAAGACTGGGAGCCGGTGGTGATCCGCAAGAAGGCTCCGACCGCCGCCGCCCGCAAGGATGAGAAAGCCGTCAACGCCGCTCGTCGCGCCGGTGCCGAGATCGAAACCATCAAAAAATCAAATGCGGCCTCAAACAAAGCTGCCTCTAGCAGCACTTCTTTGAATACTAGAAAGCTTGATGAAGAAACAGAGAATCTTACGCATGATAGGGTGCCAACTGAACTGAAGAAAGCCATCATGCAAGCTCGGATGGATAAGAAACTCACTCAGTCCCAACTTGCACAAGTCACTCTTTCTCTCCCTCTATCAGACACAAACACATCCTCACAGAGTAGGTCCCCACCTAATTAA
>TIEGUANYIN46180
ATGTCAGGAGGAGGTGGTCAGATCACACAAGACTGGGAGCCGGTGGTGATCCGCAAGAAGGCTCCGACCGCCGCCGCCCGCAAGGATGAGAAAGCCGTCAACGCCGCTCGTCGCGCCGGTGCCGAGATCGAAACCATCAAAAAATCAAATGCGGCCTCAAACAAAGCTGCCTCTAGCAGCACTTCTTTGAATACTAGAAAGCTTGATGAAGAAACAGAGAATCTTACGCATGATAGGGTGCCAACTGAACTGAAGAAAGCCATCATGCAAGCTCGGATGGATAAGAAACTCACTCAGTCCCAACTTGCACAAATGATCAATGAGAAGCCGCAAGTGATACAAGAATACGAATCAGGAAAAGCTATTCCCAATCAGCAGATAATCTCAAAACTGGAGAGGGCTCTTGGTGCGAAGCTGCGTGGAAAGAAGTAA
>TIEGUANYIN46181
ATGTCACTGAGAAGATCATTTCTCTCGCGAAGGATCAACAGTCGGTCCTTCTCGCTATCAAAATCGTTGAAAGAATTAAAAACCCTAGACATTGCAACACAGATTGAAGCGAAACCGAGTAGTAATTGTGATGAGGCTGAAGTGGAAGGTCCAGATCGAGGCTCGCATGAAGGATGTTGGGCGAGTATGTTGCCGGAGCTACTCGGTGAGATTATGCAGAGAGTTGAAGCAAGCGAAGATCGGTGGCCGATCCGCCAAAGCGTTGTCTCTTGCGCTTGTGTGTGCAAGAGTTGGAGAGACATCACTCAAGGAATCGTTAGGTCTCCGCTTCAAAGTGGCAAGATCACCTTTCCTTCTTCCCTCAAACAGCCGGGTCCCCGTGATTCTCCTCTTCAGTGTCTCATAAGACGGAACAAGAAGAAAAACACTTTTTACCTTTATCTTGGTCTTACCCCATCATTGACAGACAAGGGAAAGTTTCTCCTAGCAGCACGAAGGTGTAGAAATGGTGCTCATACTGAGTACATTATATCACTTGATGCAGACGACATATCCCAAGGAAGTAATGCCTATGTTGGAAAATTAAGTTCGGATTTCCTTGGCACCAACTTCACAATCTACGATAGCCAGCCCCCACACAGTGGTGCGAAGCCGTCAAGTAGCCGATCTAGCCGTCGTTTCGCAAGCAAGCAAATAAGTCCCCAGGTTTCAGCAGGCAATTTTGAAGTCGGGCAGATCTCCTACAAGTTCAACCTCTTGAAGTCGAGAGGCCCAAGGAGGATGATATGTGCCCTTCAATGCCCATCAAGCCCATTGTCGGCCGACGCCATCAAACACGAGGACAACTCTAAGATGAAAGATTCAGAGTTGGCTCTCTCTGGACACACGGTATTGAGGAACAAAGCTCCGAGATGGCACGAGCACTTGCAGTGCTGGTGCTTGAATTTCCACGGTCGTGTGACGGTTGCGTCTGTTAAAAACTTTCAATTGGTCGCGACAATAGATCAGAGCCAGCCAGGAGGGAAAGGGGATGAGGAAACAGTTCTCCTCCAGTTTGGGAAAGTAGGAGACGATACTTTCACAATGGATTATAGGCAGCCCTTGTCAGCATTCCAGGCATTCGCCATTTGCCTCACCAGCTTTGGTACGAAACTGGCTTGTGAGTAA
>TIEGUANYIN46182
TTGAAATCACGATACTCATCGAGCAAGGAAGCTAAGATGAAGATTGAAGATGTGGTAGAGCTATATGAAGGATTAGGAGACTTCTCAAGTGCTCCGATGGGGATCGCATCCACATTTATATCCGCCACAGGTATTAAGGGTTTTGAATCTAGAAGACTGATTATGAATGAAGTCATGGAGGCACTGACGGATGATAGAATCAATATGATTGGGATATGTGGGATGGGAGGGGTTGGTAAGACAACATTGGTGAAAGAAGTTGCCAAGAAAGCAGAAGAAAATAAATTGTTAAATGAAGTTGTGTTGGTAGAAGTGCCCCAAGACCCATCCTTCACTGTTATTCAAGGTATGATAGCTGCACAGTTGGGTTTTTGA
>TIEGUANYIN46183
ATGGATCCATACTATGAACAGAAATTGATAGACGAGGTCCAATACCTCCACTCCCTCTGGCACCAGGGCCCTCCCTCAAACCCTAACCCTAACCGTAACCCCAATCACAATTCTTCAATTCACGTCCAACAACTCAACAATGGAAACACGAAGCGTAGACCCAGACCCAAAAATCCCAACAAAAACCCTCAATCTGACCCAATCCTCCCCAAACCTTCCAATTTCAGATCGTCGAAGAGGCAAAGGATGAGGCTCAAAAGCAGAACCAAAATGGCTCAGAAAAAGACTCCGGAGACCCAAGAACAAGCCCGGTTCGCCGCAACCCAAGTCCACCAAAAGGCATTGAAGGCTGCCCAAGAGTTTTTTGCGGGTGATGTGGATAGTGATGAGGAAGCTAGTGGTACTAGTATTGGAGATGGGTATGAAGAATATAAGTTCTTTTTCAAGTTGTTTATTGAGGATAGTGAATTGAGGGTTTACTATGAGAAGAATCATGATGTGGGTGATTTTTGTTGCTTGGTGTGTTGTGGTGTTGGTGAAAATGTGGGGATGAGGTTTAAGCATTGTGCAGGTCTTGTTCAGCATTCAATGGAGATAGGGAAGGTGAAGAAGAAGCGAGGACACCGAGCTTTTGGGCGGGTTGTTTGTAAAGTTCTTGGTTGGGATATTGATATGTTTCCAAGTACTAATCTCCTCGTCCGCACCTCGGCTAAACCCGAGTGTCAGGAACGTAGCAAGGGCGATGGTGTTGCAAATGAAATAGAAAACAATCAGAAGGGGGTCGTTGCAGTTAATGATCTGAAGGAAAATATTGGGAATCCAAATTGA
>TIEGUANYIN46184
ATGTCAGGTGAGAAAGGAAAAGGATCAGGAGAAGGATCATCACGATCTGCTGCTGCACTTGTTGATGATGAAAATAATCAGCGTCAGCAGGTGCAGCAACCTGCTCAATTGAGCCGATATGAGTCACAAAAAAGGCGAGACTGGAACACCTTTGGGCAGTACTTGAAGAATCAAAGGCCTCCGGTACCCATGTCTCACTGCAACTACAACCACATACTCGATTTCCTTCGCTACCTCGATCAGTTTGGGAAGACTAAAGTGCACTTACAAGGGTGTGTGTACTTTGGGCAGCCTGAGCCACCGGGTCCTTGCGCTTGCCCACTTAGGCAAGCTTGGGGAAGCCTTGATGCCCTAATCGGTAGGCTTAGAGCTGCCTATGAAGAGAATGGTGGCTTACCGGAGTCTAATCCTTTTGCAAGTGGAGCTATACGCATTTACTTGCGTGAGGTGAGGGATTCTCAAGCAAAGGCTCGGGGAATCCCTTACAAGAAAAAGAAGAAGAAGAAGATTCAAATGAATGCCTACAACGACGCCTCAAACCCTCAGATGCAGTTATCTTGA
>TIEGUANYIN46185
ATGAACCGAACACTCTCAAAAGACCCAACCAACAATCAATCAACAAAACCCAGAAAAAAAATGGATTCTTTCGTGGGCAGCTATGTCGAAATCTGCAGCGACGAAGATGGGTTTCTGGGTTCATACTATGCAGCCAAGGTCATCTCCAGAGTGGGAAAATCAAAGTTCATGGTAGAGTACTCAACATTGCTATCTGATAACCAGAAAGGGCCATTGAAGGAGGTGATTGAAGCTTCGAATGTGAGGCCTGTGCCTCCACAGATTAGGGTTTTGAGCTTCAATGTGCTGGACAAGGTGGATGCGTATGATCTAGATGGGTGGTGGGTTGGGAGAGTTACTGGGAGGAAAAGTGATGGAAAGTACAGTGTGTACTTTGATTGTTCAGGGGATGAGTTTGATTACCCAGTCTCTGCTTTGAGGCTTCATCAGGAGTTTGAGAATGGCCAATGGGTGCTTTCTCAGCACAAAATGGGTATGTAA
>TIEGUANYIN46186
ATGGCGAATCGGAATTTGGAGAAGTTGGCATCGATCGATGCCCAATTGAGGCTTTTGGTTCCTGGGAAAGTTTCTGAGGATGACAAGCTTGTGGAGTATGATGCTCTGTTATTGGATGGGTTTCTTGATATCCTTCAGGACTTGCATGGGGAGGCTCTTAAGGAGACGGTTCAAGAGTGCTATGAACTTTCTGCCGAGTATGAAGGAAAACATGACGCCAAGAAGCTGGAAGATCTTGGAAACGTTCTGACGAGTTTGGATCCGGGGGACTCTATTGTCATTGCTAAGTCATTCGCTCACATGCTTAACTTGGCCAACCTGGCTGAGGAGGTTCAGATTGCTTGTCATCGACGGATCAAGTTGAAAAAAGGGGATTTTGCTGATGAGAATTGTGCAACAACTGAATCGGACATTGAAGAAACTCTTAAGAGACTTGTGGTGGAAATGAAGAAGTCTCCTGAAGTAGTTTTTGATGCGCTGAAAAATCAAACTGTGGATCTGGTCTTTACTGCTCACCCTACCCAATCTGTCCGCAGATCTTTGCTTCAGAAGCACGGAAGGATACGGGATTGTTTAGCCCAGTTGTATGCAAAAGACATTACTCCTGATGATAAGCAAGAACTTGATGAAGCTTTACAAAGGGAGATTCAAGCCGCCTTCCGTACCGATGAAATCCGGAGGACGCCTCCAACCCCACAAGATGAAATGAGAGCAGGAATGAGCTACTTCCATGAAACAATCTGGAAGGGCGTTCCTAAATTTTTACGGCGTGTGGACACAGCCCTTAAGAACATAGGGATAAATGAGCGTGTTCCTTACAATGCTCCCCTTATTCAATTCTCTTCTTGGATGGGTGGTGATCGAGATGGAAATCCAAGGGTTACTCCTGAGGTCACACGGGATGTCTGCTTATTAGCTCGGATGATGGCTGCTAACTTGTACTATTCCCAGATTGAGGATCTCATGTTTGAGTTGTCTATGTGGCGTTGCAGTGATGAACTTCGTGTTCAAGCTGATGAGCTACACAAATCCTCAAAGAGAGATGCAAAACACTACATTGAGTTTTGGAAGCAAGTACCTCCAAATGAACCATATCGTGTTATCCTTGGTGATGTGAGAGATAAGCTGTATCAAACACGTGAACGCTCTCGCCATATGTTAGCCCATGGCATCTCTGACATTCCAGAGGAGGAAACTTTTACCAACACTGAGCAGTTCTTGGAACCTCTTGAACTCTGCTACAGATCGCTATGTGCTTGTGGTGACCGGGCAATTGCTGATGGAAGCCTTCTTGATTTCTTAAGGCAAGTTTCTACCTTTGGTCTCTCTCTTGTGAGACTTGATATCAGACAAGAATCGGACCGGCACACTGATGTGATGGATGCTATCACCAAGCATTTGGAAATCGGTTCCTATCGAGAATGGTCCGAAGAACGCCGGCAAGAATGGCTTTTGTCTGAACTCAGCGGGAAGCGCCCACTCTTCGGTCCAGATCTTCCGAAAACCGAAGAAATTGCCGATGTCTTGGATACATTTGGGGTCTTAGCGGAGCTTCCATCAGATTGCTTTGGAGCTTATATCATCTCAATGGCCACTTCACCATCCGATGTACTTGCGGTTGAGCTTCTGCAGCGCGAGTGTCATGTGAAGCAACCATTAAGAGTCGTTCCGTTGTTTGAGAAACTTGATGATTTGGAGGCAGCTCCGGCAGCTGTTGCTCGCCTTTTCTCGATTGAATGGTATAGAAACCGGATTGATGGAAAGCAAGAGGTGATGATCGGGTACTCAGATTCTGGTAAAGATGCCGGACGATTCTCCGCAGCCTGGCAATTGTACAAGGCTCAAGAGGAGCTTATAAAAGTTGCCAAGCAATTTGGTGTGAAGTTAACCATGTTCCATGGCCGAGGTGGGACTGTTGGAAGAGGAGGCGGCCCCACCCATCTGGCTATTCTGTCTCAACCCCCGGACACAATTCATGGGTCGCTCCGTGTTACAGTTCAGGGCGAAGTTATTGAGCAATTGTTTGGGGAGGAGCACTTGTGTTTTAGGACACTCCAGCGTTTCACGGCTGCTACGCTTGAGCATGGGATGCACCCCCCGGTCTCGCCAAAACCGGAATGGCGTGTGTTGATGGACGAAATTGGTGTTGTTGCTACGGAGAAGTACCGTTCGATAGTTTTTAAAGAACCTCGATTTGTTGAGTATTTCCGCCTCGCCACACCCGAGTTGGAGTATGGTCGAATGAACATTGGTAGCCGACCATCGAAACGAAAGCCAAGCGGAGGAATCGAATCACTCCGTGCAATTCCTTGGATCTTTGCATGGACTCAAACTAGGTTTCATCTCCCAGTATGGCTAGGATTTGGAGCAGCGTTCAAATACGCCATCAAGAAGGACATTAAGAATCTCTATATGCTGCAAGAAATGTACAAAGCATGGCCTTTCTTTAGGGTTACCATTGATTTAGTTGAAATGGTGTTTGCCAAGGGAGACCCTGGTATTGCCGCTTTGTATGACAAGCTCCTCGTTTCGGAAGATTTGTGGTCATTTGGCAAGTGTCTGAGGGCTAACTATGAAGAAACAAAGGGACTTCTGCTCCAGATTGCCGGACATAAGGATCTACTGGAAGGCAACCTCCACTTGAAACAACGTCTGCGCCTGCGTGATTCCTACATCACTACTCTCAACGTGTTGCAAGCATACACGCTGAAGCGCATTCGTGACTCTAACTACCACGTCAAGTTGCGGCCCCACATCTCAAAGGAGTACGTAGAATCAAGCAAGTCTGCTGCTGAACTTGTGAATTTGAATCCCACAAGCGAGTATGCTCCCGGTTTGGAGGACACCCTTATCTTAACCATGAAGGGCATTGCTGCCGGGATGCAAAACACTGGTTAG
>TIEGUANYIN46187
TTTTCTAACACCAGTTATGCCGTATTGTCTGTGAATGTGTACGAGTTCAAGGCGGTTGCGGTCCTGACCAATTTACAGAGTGACGGGGAGAGGGGGAGAGAGAGAGAGAGAGAGAGAGAGCTTTCTCTATATATAAAGCAACCACCTTCAGAGCTTTTGGGTCTCACCCCTAAGTCTCTTCTTCTTCTTCTTCTTCTTCTTCAAACTCAATTACCCAGATCAGGTACTTCATTGTCTACAACTCTACTCGATTTTTTCTATCAAAGAAAACATCAATTTACACACACTATCTCTACGTGCGCTGCTTTTTCATCTGCAAGTTGGATTCTTTTGAGCTACATTACCTCTATTTTCTTTGTACTCGGGTTTTGA
>TIEGUANYIN46188
ATGGCGGATTCAGATAACGAATCGGGGGGTCACAACAACGCGAACAGTGAGCTATCGGCCAGAGAACAAGATCGATTTCTTCCGATCGCCAACGTGAGTCGGATCATGAAGAAGGCTCTTCCGGCGAACGCGAAGATCTCCAAGGACGCGAAGGAGACTGTGCAAGAGTGCGTGTCGGAGTTCATCAGTTTCATCACCGGCGAAGCCTCCGACAAGTGCCAGAGAGAGAAGCGTAAGACGATCAACGGCGACGATCTACTCTGGGCCATGACCACGCTAGGGTTTGAAGAGTACGTAGAGCCTCTCAAGGTTTACTTAGCCAAGTACAGAGAGATGGAGGGTGAGAAGACCACCATGGGCCGCCAGGGCGACAAGGACGGCTCCTCCGGCGGCGGAGGCTCCGCCGCGGGCGGCGGAGTTAGTCCCGGCGGCGGTGGATTTAACGGAGGAGGAATGTACGGTGGGATGCAGGGGGGATCAACGATGATGATGATGGGGCAGGGGCACCATCATCATCATCATCATCATCAGGGCCAGATGTACGGCTCTGGTTATCAGATGGGGATTGGGAAGGGTGGTTCGGGCAGTGCGGGCAGTGGTGGTGGAGCATCCACTGTGAGAAGGTAG
>TIEGUANYIN46189
ATCGAAAGTAAATTATACAGAGATACAAAATCTCCAATTTCATTACTTTGTGGTGTGATAACATTTTATGATCTTCTTGTTTTTACAGATCTTAAGGTTGAAACAGTGATTCCATTCCCAATCAGATTCATGTCATCAGTTACAAGTGGTAGTAATAATGGTAGTTCATTACGGGTTGGGAAGAACAATAAGCAATTAGTGGTATCTGATGAAACTACAAGAGTTGAGCAGATTAAACTACTTGATGCCTCTGAAGATGCCTATGGAGGAGTCGTGGTGGACATGAAAGATCCTATGGATCCTGAGTCCTTTGCTTATTTGCTTAGAGCTTCAATATCCCAATGGAGGCTGCAAGGAAAGAAGGGTGTTTGGATTAAATTGCCTATTGAGCTTGTAAATCTTGTTGAGGCTGCAGTCCAGGAAGGATTTAGGTATCATCATGCAGAACCATCATATTTGATGCTAGTGAAATGGATTTCCAAAACAGAGGATACACTTCCTGCAAATGCTTCACATCGCATCGGTATTGGCGCTTTCGTCATGAATGATATGGGGGATGTTCTGGTAGTCCAGGAAAAAAATGGAAAATTCAAAGGCACTGGAGTGTGGAAGTTTCCTACTGGATTCGTCGACCAGGGTGAGGATATATGCATGGCTGCACTGAGAGAAGTGAAAGAAGAGGCAGGAATTGAGACAGAATTCTTGGAAATTCTTGCATTCAGGCAAAGCCACAAATCATTCTTTGGAAAGTCAGATTTGTTCTTTGTTTGCATGCTAAGGCCTCTGTCTTTTGACATTCAGAAACAGGACACAGAGATTGAAGAAGCAAAATGGATGCCCTTAGAAGAATATGCCGCCCAACCATTCAACCAGAAACGTGAGCAATTCAGTAAGATTGCCAACATATGTTTGGAGAAGAAGAAGAATAACTACACTGGCTTTTCAGCAGCTCCTTCAACTACTGCCTTTTCTTCTAAAAAAAACTACTTGTACTTCAACAACAATGGCAACAACAATCTCAAGCAGTAA
>TIEGUANYIN46190
AGAGGTAGCCCACTCAAGGTTGGCTCCGTAATTCTATGCCAATCCAGCGGCGAACAATATCTTTCTACATGCATATTACTCCGACACTTGATCACTCACTCTCTCTCTATCTCTAAGAAGGTGAAGCGGTGGTGGCGAACAATGGCAGCAATCGGAGCATTGAAGGTGCCTCGCAGCAGCATTGATAGGCTCACCGGCGAGAGAACCACCGACGACCACCGTGTGACGTCGTCGTCTTGGAGGCTGTCATTTGCATCGTCTCGTCTCTCCGGTGACAAGATCTCGCCGAAATTGGCTTCTCCACGACGCCGTTTCGAGGTCTGTTCCGGCGATAGGAAGACTCCCTTCGTCGTAGTCTCTCCCAAGGCCGTTTCTGATTCGAAGAATTCGCAGACATGTCTCGATCCTGATGCTAACAGAAGTGTTCTGGGAATTATACTTGGAGGTGGAGCTGGGACTCGCCTTTACCCTCTTACGAAGAAGAGAGCAAAACCAGCTGTTCCTTTAGGAGCAAATTATCGCCTGATTGACATTCCGGTCAGCAACTGCCTTAACAGCAACATATCAAAGATCTATGTTCTTACACAATTCAATTCT
>TIEGUANYIN46191
TTCAAAACGAGGCCGGAGGCAGTCTCGTTCCTCAACTCAATCGTTAAAGCGACAAAACAACACAGAACAGAGCTCTCCAAAGACGATTCAGCACAGAAGAGAGAGAGAGAGAGAATGAAGGAAGAGGTAATCAGCTCTTCGGGGCATTCACTATTGCCTCCCAAATCATCTTCTCCACCTCCAACACCAACCCCAACCCCAACCCCAACCCCTGCTGCTAGTTCTGCAGGGGCATCATCTCCTGCTGTGCCAGTAAACGTTGGAAGTATTGACTGGTTGGGTCATGGACAGGGTTCTAAAGCAGGTTCTCTATCTCGCATTGGCTCACAACCTCTGTGGACTTCGTTGAGTACAAGTGCTGGTGGTTCTGCCCTTGGATCATCACAACCTTCATGCAGACCATGGGAAAGGGCGGATTTACTGAGGCGTCTGTCTACATTCAAGCCTGCAAATTGGTTTGGGAAGTCTAAGGCTGCCAGTTCGTTGGCTTGTGCCAGAAGAGGCTGGGTAAATGTTGATGTTGATAAGATTGAGTGCGAGTCATGCAGTGCAAACCTGCAGTTTATTTCATCAACTTCCTGGACACCTTCGGAAGCTGATAGTGCTGCAGAAGACTTTGCCAAGAAGCTAGATGCAGATCACAAACTCACTTGTCCTTGGAGAGGAAACTGCTGTGCAGAAAGCTTGGTGCAGTTTCCTCCTGCTCCCCCATCAGCTCTTATTGGTGGTTATAAGGATCGCTGTGACGGACTCCTGCAGTTTCTCTCCCTCCCAGTTGTGGCTGCTTCAGCAATTGAGCAGATGCGAGTTTCTCGGGGCCTGGAAATTGACCGATTTCTTATTCACTCACAGGCTTTTACAGCTGGGGAATCTAACTTTAAGGCAGAGAATATTACAGGAATGGAAAACACCAGAGAGGAGGCCTTCTGTATATACTCTCGTGCTCAGAAGCTAATAAGTTTGTGTGGATGGGAACCAAGATGGCTTCCAAATATTCAGGACTGTGAAGAAAATTCTGCTCAATCAGCCAGGAATGGATGTTCAATTGGTCATACCAGATACCATGGTCACGAAGCTGGTCCTAGCAAGAAAGCATTCTCTGCTTCAAACAGGAAAGATTCTGGAAAGAATGAAGTGCTTGGTCCCGAGTCTAAATCTGAATCTAGGTCACCTTTGTTAGACTGTAGCCTATGTGGAGCCACAGTCAGAATCTGGGACTTCCTCACTGTATCTCGTCCTGCTCGCTTTGCTCCTACTAGCATAGGCATTCCTGAAACAAGCAAGAAAATGGCTTTGACACGTGGTGTAAGTGCAGCAAGTGGAATCAGTGGATGGGTTGCTACTGATGGTATAGAAAAAGAGCAGACTGAGGACCATGATGAAGCTGCAACAGCGGATGAGGGGAAATCACAGTCAAATGTTGGGGTGGATTTAAATCTAACGATGGCTGGTGGGTTATCCTCTACACAATTGCACATGACAATGACGTCTGAACAATTCCAAAATGCTGATATGGGAAGGGATCTAATAATTGGGCAGCCTTCCAGCAGTGAGGTCGGTGACCGTGCTGCTTCATATGAATCACGAGGTCCCAGTACACGTAAGCGGAACTTGGATGAAGGTGGAAGTACTGTTGACAGGCCACATTTGATGATGCAGCAAGCAGACAGCATTGAAGGGACTGTCATTGACCGTGATGGTGATGAAGTCGATGATGGTAGACAGTACTCAGCTGGCCCCTCAAAGCGTGCCCGTGATTCTGATGTTTTTGACACCTACCGTTCATCATATAGGAGAGATTCATCTGGAGCTGGTCCTAGCCATTCTGTGGGTTTTGACATTGAAACAGATGTTCACAGAGTTGATCCTTTCCACCCGAGCAATGAACAAATTATTGGTATACCATCCACTCGAGATTCAACGCACGTCTCCTCTGTTATTGCAATGGACACAATCTGTCACAGTGCAGATGATGATTCTATGGAAAGTGTAGAAAACTATCCTGGAGATGTTGATGACATCCATTTCCCCTCTACATCAATGTTTAAGAATCCAGATTTGAATGAGACATCAGAACTGAACTACAGTAATCAAGCACAGCAGAGTACCTGTCCAGCTACCCTGAGAATTGCTGGTGAAATGGGTGTTAGCAGCACAATTGATGGTGAGGAAGTATTAAATACAGATACTGCAACTGCTCATTGGAGAGATGGACCTAGCTTTGGTATTAGTGGAGGAAGTGTAGGAATGGGTGCTAGTCATGAAGCTGAAATCCATGGGAATGATGCTTCTGTACATAGAGCAGAGAGTGTTGTTGGTGATGTGGAGCCAATTGCTGAAGTCACTGAAAATCAGGGTCAAACAGGTGAATTTGCTGCAGATCCCGGTCTAATGGGTGATTTTGTCCCTGAAGAAATGGATCGAGAGGATCCTCATGGTGACAGTCAAGATGTGTTGTTTCGGCCTCTAGGACGGGCAGATAGTGGCTCAAAGATTGTTGGCTCAGCAAAGGCTGAATCTGTTGAAAGTGGTGAGAAAACCAGCAACACAAACATATTAGCCCAGGAGAACAGTACTCATCCTTCTCTTTCTTGCAATGCCATTGTATGTTCTGGTTATGAAGCATCCAAGGAAGAAGTAACTCAGGCTGGCAAGGCATCACTTACTGATGATTGCGGATACCCTGACTCAAGTTATTTGGTGGCCAATGGGATAGGGCCTCCAAATGGAGAAAGCAACTATGAAGAAGCTGTTGATTTTGATCCCATTAAACATCACAATTACTTCTGTCCTTGGGTGAATGGTAATGTTGCCGCAGCAGGCTGTAGTAGTAGCAGTGGCTCCAGTTCCAGTGCTGGTGTTATAGCTCTTTGTGGTTGGCAGCTGACTTTGGATGCCTTGGATGCCTTCCAATCACTAGGACATGTCCCAGTCCAAACTGTTGAGTCTGAATCAGCTGCATCTCTATACAAGGATGATCATCTAACTCCAAGTCGAAAACTTCTGAATCACCACTCCTTCAGCAAAAGCCTTGGCCAAAGCTGA
>TIEGUANYIN46192
ATGACTAGCAGAGGAGGGAGGGACAGGTTTCGTAGAGATTACCTTCCAAGATCTGAAGAGAAGAGCCATTATGGGCGAAACAATGTTCCCCCATCAAGACACCTTTGGGTTGGAAATTTGTCTCATCACATATCTGAAAACACTTTAGCTGATCAATTCTTAAGATTTGGTGACCTTGAGAGAGTTGCTTTTCAACCGGGTCGTAGCTATGCTTTCGTTAATTTTAAAAATGAAGAAGATGCTTGTGAAGCAATGAGAGCACTTCAAGGTTATGTTGTTGCGGGCAATCCACTTAGAATTGAGTTCACAAAGGCGGATAAGTCATCAACACCATCACGAGAGGACGATTACTTGAAACGCCGAGATGAACGCCGAGATGAACAAAGGTCTGGAGGAACAAGAAGATCTCCATTCTCGCAGAGAGATTCTAGATCATATCGCCCTAGTCCTGAACCTCATTATCCTGATAGACCCAAGACGAGCGACAAAAATGCAGAACCACCAAGTGAGGTCTTATGGATAGGGTTTCCAGCTTTGTTGAAGGTGGATGAATTTATTTTGAGGAAGGCCTTTTCACCATTCGGCGAGATTGAGAAGATTACTGCATTTCCTGGTCGTAGTTATGCCTTTGTTCGCTTCAGAAATGTAATGGCAGCGTGCAGGGCTAAAGAAACTCTTCAGGGGAAATTATTTGGTAATCCTCGAGTACATATTTGTTTCGCAAAAAGTGAATCTGGATCGTCCAACAGTGGAAGGAACTCGATGAACTCCCCTCCCTCCCCACGTTTTAAGTCTTACGGACGTGCTGGATCTTCCGAGAACTTTCGACAGGATAGGAAATTCGGGAGCTTAGCCGGAGATCCCACCATGAGATCGCCTCGTTTTATCTCAGATCTTGAGTCTGGGGATCCCGATGTCGTGAATTTCGGCCGGAAGGGTAATTTATGGCCCGGTATGGGTGGTGATTTTGAACAGAGGAGGTTCCATGATTTCGGGCCCGAACTTGGAGTACCAGAAAATATGTATGAACGCCACAGTAGTCCTAAAAGAGACAGAGGTGCTCACTTCCGTGATTTCTCTCCCCAGGAGTTCCCTCGGAAAGGTCCAATCTTTGATGATTCTTGGGACTTGCCGGAAGATGACTTGGTATTTCACAGAGCAAAGAAACTAAAAACCAGCAACTTTCCTCCGGAAAATGAGCTTCCAGAGTATCCTTTCTCCGGTGCAGAGCAAGCAAAGCATGGTTTCCCTAGGATGTTCCCTGATTTTCCTCAACCTGAGGCCCTTGATAAAAATTTTGAGCCTGGATCGTTTGGGTATAAACAAATTCCTGATCAAGCAATGAATTTGACTCAACATTACGGGGAAAGGAGTGATCACTGGAATGCACAACCTTATGGCAGCTTCCAGGCTGGTTCTGGTTCAATGCCTCCAAATGCAGTCGAGTGGAAAAAGTCAACTCCTGAATTGCATCAGCCTTCTTTGACCAAAGAGTGGAAATGGGAAGGGACTATAGCAAAGGGAGGAACACCAGTCTGTCGAGCTCGCTGCTTTCCTGTGGGAACAGTAATGGACATGACATTGCCTGAATTCCTAGATTGCACT
>TIEGUANYIN46193
ATGGCTGATAAGAAGGTGGTTTTGTTAGATGTCTTGCCTAGTTTGTTTGGGATGAGGGTGAGAATAGCACTGGCTGAGAAGGGTATTGAATATGAATACAAGGAAGAGGACTTGAAGAACAAGAGCTCACTGCTTCTTGAGATGAACCCGGTTCATAAGAAAGTCCCGGTTTTGATTCACAACGGAAAACCAGTTTGTGAGTCTCTCATCGCTGTCGAGTACATCGATGAGGTTTGGAATGAGAAAGCTCCATTGTTGCCCTCTGATCCTTACCAGAAAGCTCAAGCTAGGTTCTGGGCTGACTATGTTGACAAGAAGGTGTATGATAATGGGATGAAGATACTACATTCAAGTGTAGAAGAAGAGAAAGAGGAAGGCAAAAAGGGATTCATAGAATGTCTCAAGGTATTAGAGGGAGAGCTTGGTGAAAAGCCATACTTTGGAGGTGAAGCCTTTGGCTTTGTAGACATTGCTCTTGTCACCTTTTACAGCTGGTTTTACACCTATGAGACCCTTGGCAACTTCAGTCTAGAGCAAGAGTGCCCCAAGCTAATTTCATGGGCCAAGAGGTGCATTGAGAAAAATGAAAGTGTTTCCAAGTCTCTTCCTCACCAGCACAAGATCTATGACTTTGTTTTGGATGTGAAAAAGAAGCTAAAAGCAAGAACATGA
>TIEGUANYIN46194
ATGGTTGTAACCATGGCTTCTCTGGCTTCCCTGGTGAGTTTGGGAAGTGCGGGTGCGAGTTCATCTGGGAATTTCGAAAGATCATTTTCAATCGTTCAGAGAGTTTATTTTTCTAGAAATGTTCATAGTTTTCACGGAATTTTGGTTAAAAAGAGATGGAGGTATGTGGGGGTCTGTAGATATTCGGTAACAACTGATTATATAGCTGAGCAAGGGACTTGTGCATTGCTTGATGCAACATTTAGGGGCAGGAAAGGTGATAATTCTAATATTGTTCTCAAGGCGTCTCCGAAGGCAGTATTGAAATCCGGGTCTAAAGCCAAATCCCCTTTAAACATTAACTCAGTGCCTTGGGACCCTTCAAAATTTAGTGGGGATTCTGATGATGATGAAGAGAGAAATAAGGTGATTGAGTCATTGCGAGAGGGATTAGAAAAGCCAGAGAAATTAGAAACTAGTAAAAGAGCGAGTGTATCAGTTAGTAAACCGTTGACAAATACAAGTACCAACCGAAGAAGTGGAAAACAAGTTAATTCAATAGATGGTCGGAAGTCCAAGAATGCGAAGAGTGTGTGGAGGAGAGGGAACCCGGTGGTTAGCATAAAAAAAGATGTTAAGGAGTCTCCTAAAATTGAGAAGGTTCAGAAACAGGAATCAAGGGTAGAGGGAGTGGGTAAGGTTCAGTCTCAGGTTGTTTCTTCTCTAAGACCACCTCAACCACCGGAAAAGGTTCAACCAAAATTACAAGCAAAACCCTTTGTAGCTCCACCACCTGTGGTCAAGAAACCTACTGCTATCTTGAAAGATGTTGGGGTGTCTCCGAAGACAACAACAACAACTGATGGAGCTGATTCTGCTGAAAAAACGAAAGTTCACAAACCAATATTGGTTGACAAATTTGCATCAAAGAAGCCTGTTATTGATCGTTTGATTGCTGAAGCAGTATTAGCACCTTCGAAACCTGGAAAAGGTATTGTCCCTGGAAAGTTTAAAGATGAGTTTTGGAAGAAAAGTGGTCCATCTGGTGGGCCACGGAGGCATATGGCTGATAATGTTGAGATTCATGATGAGGAGGCCTCAGAACTCGATGTTTCGATTCGGGGTGCTACCACAGCACGAAAGGGAAGGAAATGGAGTAAGGCAAGTCGGAAGGCAGCTAGACTCCAGGCTGCTAAAATTGCTGCTCCTGTTAAAGTAGAAATTTTGGAGGTTGGTGAAAAAGGTATGTTGACTGAGGAGTTAGCCTACAATTTGGCTATCAGTGAAGGGGAAATTCTTGGGTATCTATACTCCAAGAAGGGGATAAAACCTGATGGGGTGCAAACGCTTGACAAAGACATGGTGAAGATGATTTGTAAAGAGTATGAGGTGGAAGTCATAGATGCTGCCCCCACTAGAGTGGAGGAAATGGCGAGAAAGAAGGAAATTATCGATGAAGATGACCTGAAAGGTCTGGAAGACAGGCCTCCCGTCCTTACTATAATGGGTCATGTGGACCATGGGAAGACAACGCTACTGGATTATATACGGAAGAGCAAGGTAGCTGCCTCTGAAGCTGGTGGGATTACCCAAGGAATTGGGGCATATAGAGTGCTGGTACCTATTGATGGCAAGTTGGAACCATGTGTTTTTCTTGATACTCCTGGACATGAGGCATTTGGGGCAATGAGAGCTCGTGGAGCGAGGGTGACAGACATTGCTATCATTGTAGTGGCTGCTGATGATGGTATCCGTCCTCAAACAAATGAGGCCGTAGCTCATGCCAAAGCTGCTGGTGTGCCTATTGTGATTGCCATAAATAAGATAGATAAGAATGGAGCTAATCCAGAACGAGTTATGCAAGAGCTTGCTTCAATTGGTTTAATGCCAGAGGATTGGGGCGGAGATGTCCCAGTGGTTCAGATCAGTGCTCTTAAAGGGGAGAATGTAGATGAGTTGTTGGAAACCGTCATGCTGGTTGCAGAGTTGCAAGAGTTGAAGGCTAATCCTCATAGAAGTGCAAAGGGCACAGTAATTGAGGCCGGTCTTCATAAATCTAAGGGACCATTAGCTACATTCATTGTGCAGAATGGCACCCTTAAAAGAGGGAATATAATCGTTTGTGGTGATGCCTTTGGAAAGGTTAGGGCTTTATTTGATGACAAGGGGAATCGTGTTGATGAAGCTGGACCTTCTTTACCTGTAGAGGTCATTGGATTTAATAATGTTCCAATTGCGGGTGATGACTTTGAGGTTGTTGGCTCCCTTGATGTTGCACGTGAAAAGGCAAAGGCACGTGCTGAGTCATTGCGAAATGAACGTATTTCAGCCAAGGCTGGGGATGGGAAGGTTACACTTTCTTCCTTAGCTTCTGCAGTTTCAGCAGGAAAACAGTCCGGATTAGACTTGCACCAGCTGAATATCATTTTGAAGGTTGATGTTCAGGGAACTATAGAAGCTGTAAGACAAGCCCTGCAGATGCTCCCTCAAGAAAATGTCACTTTGAAATTCCTCTTGCAAGTGACTGGGGATATAAGCTCCAGCGATGTTGATCTTGCATTTGCCAGTAAAGCCATTATTCTGGGATTTAATGTCAAAGCACCTGGTTCTGTTAAGAGCTATGCAGACAACAAAGGTGTTGAGATTCGGCTATATAGAGTTATCTATGACCTTATTGATGATGTGCGGAACGCTATGGAGGGACTTTTGGAGCCTGTTGAGGAACAAGTAAAAATTGGAGCGGCAGAAGTCCGGGCCATATTTAGCAGCGGTAGTGGTCGTGTTGCTGGCTGCATGGTATCAGAAGGAAAAGTAGTAAAAGACTGTGGAATTCGGGTTTTAAGAAATGGAAAAATAGTATATGTTGGTATACTCAATTCTTTGAGACGGGTTAAGGAAGTGGTGAAAGAGGTAAATGCTGGACTGGAGTGCGGAATTGGGGTGGACAACTTCGGTGATTGGGAGGAAGGGGATATTCTTGAGGCTTTCAACGCGGTGCAAAAGAAGCGGACACTTGAAGAGGCATCAGCCACAATGGCAGCTGCACTTGAAGGAGCGGGAATTGAACTATAA
>TIEGUANYIN46195
ATGCTCACCATCGCTCTCTACCTCTATTCCTTACTCCACCTCCTCTCCTCCACCGCCGCCACAACACCGCCTTACACACCCACCGATTACTTCCTCCTTAACTGCGGCTCATCCTCCAACGCCACGTCACAAGACGGCCGGAGCTGGGACGGTGATGCCACCTCAAAATTCTCACCGTCCAACATCGACACCACCTCATCAACATCCAACGCCACCCAACAAGACTCTTCTGTCACCGGCATCCCTTTCCTCACCGCCCGCATCTTCACCTCCAAATTCACCTACACTTTCCCCGTCTCCTCCGGCCCCAAATTCATCCGCCTCTACTTCTACCCAGCCACCTACTCAAATCTCGACAGATCAATATCTTACTTCTCTGTCACCGCCACAAACTACACCCTCCTAACCAACTTCAGTGCCTTCCTCACCGTCTCTGTTTTGGTTCCCCAACAATACACGCTGATCAAAGAATTCATTGTCAATGTCAGAGACACCCAAAAGCTCGACATAACATTCAACCCATCTCCCAACTCATACGCCTTTATCAACGGCATCGAAGTCGTTTCGATTCCCAACAATTTCTACATGAAAGGCGATGGTATCCCTCTTGTTGGCTCTCAACAATCTTTCTATATCGATAAGAACACTGCTCTTGAAACTCTGTACCGGTTAAACGTCGGTGGCAAGGACTTGTCTGTGAATGACGATACAGGAATGTACCGGACGTGGCATCAAGATGATCCGTACATATACAACGGCGGCGTTAGTTTGGTGCCTCACCTTGAGGTCCCAATTCGGTACACTAACGAGACACCGAATTACACTGCTCCGGCGACTGTGTACACTACGGCTCGGACCATGGGAAAGGACCCAAATATTTTTTTGCAGTACAATTTGACTTGGATCTTCACCGTTGATTCTGGGTTCTCGTACCTGGCTAGGCTTCATTTTTGCGAGTTTCAACTGGAGGTAACCAAAGAAAATGAGAGGATATTTTCTGTGTACATGAATAATCAGACGGCTGATCAAGGGGTTGATGTTATACACTTGAGTGGGGGTAACGGAATTCCTGTTTTCAAAGACTACTTTCTTTCTGTCCCACCCGTCGATGGTCTTCAGATTAAGGTGGATTTGTGGCTCGCGATGCACCCGAATATGAACTCCAAGCCCGTGTACGCTGATGCAATCTTGAACGGTTTAGAGATCTTCAAATTGAATCAATCGAACGGAAATCTTGCCGGGCCCAATCCTGAATACGTTCCTGAATTGAATCAATCGAACGGAAGTCTTGCCGGGCCCAATCCTGCATACGGAAGTCTTGCCGGGCCCAATAGTAAAACGTTGTTGGTCTTCGCCGTCGCTGGAGGTGTAATCGGCGGAGTATTCTTGATTTCAGTGATTGGTTTCTTGATTTTCCGGCATCGGAGGAGGGTGAGAGACTCCGGTGCAAGCGTGGTCAAGTCAAAGTACACGAAGACTAACGCTTCATCATTACCGTCTGAAGGATTGTGTCGTCGCTTCTCACTTGCTGAGATTCAATCTATGACCAACAACTTCGATGATGAATTGGTCATTGGAAGTGGTGGATTTGGTAAGGTCTACAAAGGACTCATCGATGGTGAGGAAACCACTGTTGCTATAAAGCGGTTGAATTCAATGTCTAAGCAAGGTGCACATGAGTTTTGGACAGAGATCGAGATGCTTTCCAATCTTCGACACAATAATCTTGTCAGTCTTATAGGCTATTGCGAAGAAGGCGATGAGATGATCCTTGTTTATGAGTATATAGAGAATGGTACCCTTGCTGATCATCTCTACAAAATTAATACCAGTGGAAATATTTGTCACTTATCATGGGAGCAAAGACTCAACATTTGCATTGGTGTTGCACGGGGATTGGATTACCTTCACACGAGTACTCAGCAAGGTGTCATACACCGAGATATGAAGACCACAAATATTTTGCTGGACAAGGCTTGGGTAGCTAAGATTTCGGATTTTGGTTTGTGCAAAATGGGCATCACAAGCGATTTTGGCACCCACGTTAGCACAGACATTAAAGGCACATTTGGTTATTTGGATCCAGAGTATTTCATGACTCGTCGGCTAACCAAGAAATCAGATGTGTATGCCTTCGGTGTTGTGTTGTTCGAAGTGCTTTGTGGGAGGCCGGCAGTCAATATGAGGCTTGAGGAAGAACAATGCAGTCTAGCCCTATGGGCTCAACATTGTATCAAAAAGAAGAAACTTGGTCAGATCATTGACCCTAGCATGAGGGACCAAATCTCGCCACATTGCCTGAAGGTGTTCGCAAAAGTTGCTAACAAATGCTTAAATAGTAATCCAAATGGACGTCCTACAATGGCTGATGTAGTGGTGAGCCTTGAGTGCGCTTTGGCGGCACAGGATCAACAGGGATATACTAGTAGATGTTGA
>TIEGUANYIN46196
AATACATCAAACACTTTAATCTTCAACACCCCCAACATGCTCACCATCGCTCTCTACATCTATTCCTTACTCCACCTCCTCTCCTCCACCGCGGTCACAACACCGCCTTACACACCCACCGATTACTTCCTCCTCAACTGCGGCTCGTCCTCCAACGCCACGTCACAAGACCAACGGAGCTGGGACGGTGATGCCACCTCAAAATTCTCACCGTCCAACATCGGCACCACCTCATCATCATCCACGGCCACCGAACAAGACCCTTCTGTCACCGACATCCCTTTCCTCACCGCCCGCATCTTCACCTCCAAATTCACCTACACTTTCCCCGTCTCCTCCGGCCCCAAATTCATCCGCCTCTACTTCTACCCAGCCACCTACTCAAATCTCGACAGATCAATATCTTACTTCTCTGTCACCGCCACAAACTACACCCTCCTAACCAACTTCAGTGCCTTCCTCACCGTCTCTGTTTTGGTTCCCCAACAATACACGCTGATCAAAGAATTCATTGTCAATGTCAGAGACACCCAAAAGCTCGACATAACATTCAACCCATCTCCCAACTCATACGCCTTTATCAACGGCATCGAAGTCGTTTCGATTCCCAACAATTTCTACATGAAAGGCGATGGTATCCCTCTTGTTGGCTCTCAACAATCTTTCTATATCGATAAGAACACTGCTCTTGAAACTCTGTACCGGTTAAACGTCGGTGGCAAGGACTTGTCTGTGAATGACGATACAGGAATGTACCGGACGTGGCATCAAGATGATCCGTACATATACAACGGCGGCGTTAGTTTGGTGCCTCACCTTGAGGTCCCAATTCGGTACACTAACGAGACACCGAATTACACTGCTCCGGCGACTGTGTACACTACGGCTCGGACCATGGGAAAGGACCCAAATATTTTTTTGCAGTACAATTTGACTTGGATCTTCACCGTTGATTCTGGGTTCTCGTACCTGGCTAGGCTTCATTTTTGCGAGTTTCAACTGGAGGTAACCAAAGAAAATGAGAGGATATTTTCTGTGTACATGAATAATCAGACGGCTGATCAAGGGGTTGATGTTATACACTTGAGTGGGGGTAACGGAATTCCTGTTTTCAAAGACTACTTTCTTTCTGTCCCACCCGTCGATGGTCTTCAGATTAAGGTGGATTTGTGGCTCGCGATGCACCCGAATATGAACTCCAAGCCCGTGTACGCTGATGCAATCTTGAACGGTTTAGAGATCTTCAAATTGAATCAATCGAACGGAAATCTTGCCGGGCCCAATCCTGAATACGTTCCTTTACCGAGCAAACAGAATAGTAAAATGATGTTGTTGGTCTTCGCCATCGCTGGAGGTGTAATCGGCGGAGTATTCTTGATTTCAGTGATTGGTTTCTTGATTTTCCGGCATCGGAGGAGGGTGAGAGACTCCGGTGCAAGCGTGGTCAAGTCAAAGTACACGAAGACTAACGCTTCATCATTACCGTCTGAAGGATTGTGTCGTCGCTTCTCACTTGCTGAGATTCAATCTATGACCAACAACTTCGATGATGAATTGGTCATTGGAAGTGGTGGATTTGGTAAGGTCTACAAGGGACTCATCGATGGTGAGGAAACCACTGTCGCTATAAAGCGGTTGAATTCAATGTCTAAGCAAGGTGCACATGAGTTTTGGACAGAGATCGAGATGCTTTCCAATCTTCGACACAATAATCTTGTCAGTCTTATAGGCTATTGCGAAGAAGGCGATGAGATGATCCTTGTTTATGAGTATATAGAGAATGGTACCCTTGCTGATCATCTCTACAAAATTAATACCAGTGGAAATATTTGTCACTTATCATGGGAGCAAAGACTCAACATTTGCATTGGTGTTGCACGGGGATTGGATTACCTTCACACGAGTACTCAGCAAGGTGTCATACACCGAGATATGAAGACCACAAATATTTTGCTGGACAAGGCTTGGGTAGCTAAGATTTCGGATTTTGGTTTGTGCAAAATGGGCATCACAAGCGATTTTGGCACCCACGTTAGCACAGACATTAAAGGCACATTTGGTTATTTGGATCCAGAGTATTTCATGACTCGTCGGCTAACCAAGAAATCAGATGTGTATGCCTTCGGTGTTGTGTTGTTCGAAGTGCTTTGTGGGAGGCCGGCAGTCAATATGAGGCTTGAGGAAGAACAATGCAGTCTAGCCCTATGGGCTCAACATTGTATCAAAAAGAAGAAACTTGGTCAGATCATTGACCCTAGCATGAGGGACCAAATCTCGCCACATTGCCTGAAGGTGTTCGCAAAAGTTGCTAACAAATGCTTAAATAGTAATCCAAATGGACGTCCTACAATGGCTGATGTAGTGGTGAGCCTTGAGTGCGCTTTGGCGGCACAGGATCAACAGGGATATACTAGTAGATGTTGA
>TIEGUANYIN46197
ATGCTCACCATCGCTCTCTACCTCTATTCCTTACTCCACCTCCTCTCCTCCACCGCCGCCACAACACCGCCTTACACACCCACCGATTACTTCCTCCTTAACTGCGGCTCATCCTCCAACGCCACGTCACAAGACGGCCGGAGCTGGGACGGTGATGCCACCTCAAAATTCTCACCGTCCAACATCGACACCACCTCATCAACATCCAACGCCACCCAACAAGACTCTTCTGTCACCGGCATCCCTTTCCTCACCGCCCGCATCTTCACCTCCAAATTCACCTACACTTTCCCCGTCTCCTCCGGCCCCAAATTCATCCGCCTCTACTTCTACCCAGCCACCTACTCAAATCTCGACAGATCAATATCTTACTTCTCTGTCACCGCCACAAACTACACCCTCCTAACCAACTTCAGTGCCTTCCTCACCGTCTCTGCTTTGGTTCCCCAACAATCCTTTCTCGTCAAAGAGTTCATTCTCAATGTCAGAGACACCCAAAAGCTCGACATAACATTCAACCCATCTCCCAACTCATACGCCTTTATCAACGGCATCGAAGTCGTTTCGATTCCCAACAATTTCTACATGAAAGGCGATGGTATCCCTCTTGTTGGCTCTCAACAATCTTTCTATATCGATAAGAACACTGCTCTTGAAACTCTGTACCGGTTAAACGTCGGTGGCAAGGACTTGTCTGTGAATGACGATACAGGAATGTACCGGACGTGGCATCAAGATGATCCGTACATATACAACGGCGGCGTTAGTTTGGTGCCTCACCTTGAGGTCCCAATTCGGTACACTAACGAGACACCGAATTACACTGCTCCGGCGACTGTGTACACTACGGCTCGGACCATGGGAAAGGACCCAAATATTTTTTTGCAGTACAATTTGACTTGGATCTTCACCGTTGATTCTGGGTTCTCGTACCTGGCTAGGCTTCATTTTTGCGAGTTTCAACTGGAGGTAACCAAAGAAAATGAGAGGATATTTTCTGTGTACATGAATAATCAGACGGCTGATCAAGGGGTTGATGTTATACACTTGAGTGGGGGTAACGGAATTCCTGTTTTCAAAGACTACTTTCTTTCTGTCCCACCCGTCGATGGTCTTCAGATTAAGGTGGATTTGTGGCTCGCGATGCACCCGAATATGAACTCCAAGCCCGTGTACGCTGATGCAATCTTGAACGGTTTAGAGATCTTCAAATTGAATCAATCGAACGGAAATCTTGCCGGGCCCAATCCTGAATACGTTCCTTTACCGAGCAAACAGAATAGTAAAATGATGTTGTTGGTCTTCGCCATCGCTGGAGGTGTAATCGGCGGAGTATTCTTGATTTCAGTGATTGGTTTCTTGATTTTCCGGCGACGGTGGAGAGTGAGAGACTCCGGTACAAGCGTGGTCAAGTCATCGTGTGTCCCATTTTCAATTTCGTACACATCAAAGTCCACGAAGACTAACGCTTCATCACTGCCATCTAATCTCTGCGGACATTTCTCACTCACAGAGATCAAATCTGCTTCATCATTACCTTCTGAAGGATTGTGCCGTCGCTTCTCACTTGCTGAGATTCAATCTATGACCAACAACTTCGATGATGAATTGGTCATTGGAAGTGGTGGATTTGGTAAGGTCTACAAAGGACTCATCGATGGTGAGGGAACCATTGTCGCTATAAAGCGGTTGAATTCAATGTCTAAGCAAGGTGCACATGAGTTTTGGACAGAGATCGAGATGCTTTCCAATCTTCGACACAATAATCTTGTCAGTCTTATAGGCTATTGCGAAGAAGGCGATGAGATGATCCTTGTTTATGAGTATATAGAGAATGGTACCCTTGCTGATCATCTCTACAAAATTAATACCAGTGGAAATATTTGTCACTTATCATGGGAGCAAAGACTCAACATTTGCATTGGTGTTGCACGGGGATTGGATTACCTTCACACGAGTACTCAGCAAGGTGTCATACACCGAGATATGAAGACCACAAATATTTTGCTGGACAAGGCTTGGGTAGCTAAGATTTCGGATTTTGGTTTGTGCAAAATGGGCATCACAAGCGATTTTGGCACCCACGTTAGCACAGACATTAAAGGCACATTTGGTTATTTGGATCCAGAGTATTTCATGACTCGTCGGCTAACCAAGAAATCAGATGTGTATGCCTTCGGTGTTGTGTTGTTCGAAGTGCTTTGTGGGAGGCCGGCAGTCAATATGAGGCTTGAGGAAGAACAATGCAGTCTAGCCCTATGGGCTCAACATTGTATCAAAAAGAAGAAACTTGGTCAGATCATTGACCCTAGCATGAGGGACCAAATCTCGCCACATTGCCTGAAGGTGTTCGCAAAAGTTGCTAACAAATGCTTAAATAGTAATCCAAATGGACGTCCTACAATGGCTGATGTAGTGGTGAGCCTTGAGTGCGCTTTGGCGGCACAGGATCAACAGGGATATACTAGTAGATGTTGA
>TIEGUANYIN46198
ATGCTCACCATCGCTCTCTACCTCTATTCCTTACTCCACCTCCTCTCCTCCACCGCCGCCACAACACCGCCTTACACACCCACCGATTACTTCCTCCTTAACTGCGGCTCATCCTCCAACGCCACGTCACAAGACGGCCGGAGCTGGGACGGTGATGCCACCTCAAAATTCTCACCGTCCAACATCGACACCACCTCATCAACATCCAACGCCACCCAACAAGACTCTTCTGTCACCGGCATCCCTTTCCTCACCGCCCGCATCTTCACCTCCAAATTCACCTACACTTTCCCCGTCTCCTCCGGCCCCAAATTCATCCGCCTCTACTTCTACCCAGCCACCTACTCAAATCTCGACAGATCAATATCTTACTTCTCTGTCACCGCCACAAACTACACCCTCCTAACCAACTTCAGTGCCTTCCTCACCGTCTCTGCTTTGGTTCCCCAACAATCCTTTCTCGTCAAAGAGTTCATTCTCAATGTCAGAGACACCCAAAAGCTCGACATAACATTCAACCCATCTCCCAACTCATACGCCTTTATCAACGGCATCGAAGTCGTTTCGATTCCCAACAATTTCTACATGAAAGGCGATGGTATCCCTCTTGTTGGCTCTCAACAATCTTTCTATATCGATAAGAACACTGCTCTTGAAACTCTGTACCGGTTAAACGTCGGTGGCAAGGACTTGTCTGTGAATGACGATACAGGAATGTACCGGACGTGGCATCAAGATGATCCGTACATATACAACGGCGGCGTTAGTTTGGTGCCTCACCTTGAGGTCCCAATTCGGTACACTAACGAGACACCGAATTACACTGCTCCGGCGACTGTGTACACTACGGCTCGGACCATGGGAAAGGACCCAAATATTTTTTTGCAGTACAATTTGACTTGGATCTTCACCGTTGATTCTGGGTTCTCGTACCTGGCTAGGCTTCATTTTTGCGAGTTTCAACTGGAGGTAACCAAAGAAAATGAGAGGATATTTTCTGTGTACATGAATAATCAGACGGCTGATCAAGGGGTTGATGTTATACACTTGAGTGGGGGTAACGGAATTCCTGTTTTCAAAGACTACTTTCTTTCTGTCCCACCCGTCGATGGTCTTCAGATTAAGGTGGATTTGTGGCTCGCGATGCACCCGAATATGAACTCCAAGCCCGTGTACGCTGATGCAATCTTGAACGGTTTAGAGATCTTCAAATTGAATCAATCGAACGGAAATCTTGCCGGGCCCAATCCTGAATACGTTCCTGAATTGAATCAATCGAACGGAAGTCTTGCCGGGCCCAATCCTGCATACGGAAGTCTTGCCGGGCCCAATAGTAAAACGTTGTTGGTCTTCGCCGTCGCTGGAGGTGTAATCGGCGGAGTATTCTTGATTTCAGTGATTGGTTTCTTGATTTTCCGGCGACGGTGGAGAGTGAGAGACTCCGGTACAAGCGTGGTCAAGTCATCGTGTGTCCCATTTTCAATTTCGTACACATCAAAGTCCACGAAGACTAACGCTTCATCACTGCCATCTAATCTCTGCGGACATTTCTCACTCACAGAGATCAAATCTGCTTCATCATTACCTTCTGAAGGATTGTGCCGTCGCTTCTCACTTGCTGAGATTCAATCTATGACCAACAACTTCGATGATGAATTGGTCATTGGAAGTGGTGGATTTGGTAAGGTCTACAAAGGACTCATCGATGGTGAGGGAACCATTGTCGCTATAAAGCGGTTGAATTCAATGTCTAAGCAAGGTGCACATGAGTTTTGGACAGAGATCGAGATGCTTTCCAATCTTCGACACAATAATCTTGTCAGTCTTATAGGCTATTGCGAAGAAGGCGATGAGATGATCCTTGTTTATGAGTATATAGAGAATGGTACCCTTGCTGATCATCTCTACAAAATTAATACCAGTGGAAATATTTGTCACTTATCATGGGAGCAAAGACTCAACATTTGCATTGGTGTTGCACGGGGATTGGATTACCTTCACACGAGTACTCAGCAAGGTGTCATACACCGAGATATGAAGACCACAAATATTTTGCTGGACAAGGCTTGGGTAGCTAAGATTTCGGATTTTGGTTTGTGCAAAATGGGCATCACAAGCGATTTTGGCACCCACGTTAGCACAGACATTAAAGGCACATTTGGTTATTTGGATCCAGAGTATTTCATGACTCGTCGGCTAACCAAGAAATCAGATGTGTATGCCTTCGGTGTTGTGTTGTTCGAAGTGCTTTGTGGGAGGCCGGCAGTCAATATGAGGCTTGAGGAAGAACAATGCAGTCTAGCCCTATGGGCTCAACATTGTATCAAAAAGAAGAAACTTGGTCAGATCATTGACCCTAGCATGAGGGACCAAATCTCGCCACATTGCCTGAAGGTGTTCGCAAAAGTTGCTAACAAATGCTTAAATAGTAATCCAAATGGACGTCCTACAATGGCTGATGTAGTGGTGAGCCTTGAGTGCGCTTTGGCGGCACAGGATCAACAGGGATATACTAGTAGATGTTGA
>TIEGUANYIN46199
TTATTTGGTGGCCAATGGGATAGAGTCTCTACCATGCTACGTTACACAGACTCTTTGGATTTTCGAAGGTTCCCGTGTCGACACGACACGACACGGGTGCGGGTGCGGGATACGGCCGGGTTACGGCTCTTCACAAACGGATACGGCAAAAGAAAAGAAAGAGGAGAGAGCAAGAGAGAACTTGGTTGCCGTTTGCTGTTCAATCTGGTTGCCGGCTTCAATTCCTCTGGTCGTTGGCTTCGACAGCTTCGACTTCAACATCGATCTTCTTCGCTTGATGCTCGATCTCCTTTTCTGTCTTCTCTCTCTCGATCTATCTTTTCTCTGGTCTCTTGA
>TIEGUANYIN46200
TTAGTGGCCAATAACTTCACAGTAGAAAGTTCAAACAACAGTGTTCTGCCTTCAGGATTGAGCTGTCTTCAAAGGAATTTTCCCTGCAACCGCAATTCTCCTGTCTATTATAACTTTTCAATTAAGTGCGGTGGTCCACAGATTACATCTAACAAGCAGATTATTTACGAGAGGGATAACGAGACTCTGGGTCCAGCTACATATTATGTTACCAGTGAAAACAGGTGGGCAGTAAGTAATGTTGGACTTTTCATCGACAGCAACCAGCCTCAGTATATAAGTTTCTCTTCATCTCAGTTCACACAAACTTTGGACTCAGAGCTGTTCCAGACAGCACGAATATCTGCCGGATCATTAAGATACTATGGGTTAGGGCTTGAGAATGGTAATTATAACGTGAGTCTTCAGTTTGCAGAGATGGCTATCCTGAATCCTTTTACTTGGAAAAGTCTTGGAAGACGTGTTTTTGATATATATATCCAGGGCAATCGGGTGTTGAAAGATTTTGACATAAGAAAGGAGGCAGGTGGAGCCTCTTTCCAAGCTGTTCAAAAGGATTTTACGGTTCGAGTATCAGAAAACTATCTTGAAATCCATCTTTTTTGGGCTGGTAAAGGGACTTGTTGTATACCTACTCAAGCTACATACGGACCTTCTATTTCAGCAATCAGCGCCACCCCAGCAGATTTCATTCCCACTGTTAGTAACAACCCTCCAACTCCAACCAGTAAGAACAAGAGCGGTTTGATTGTAGGGATAGTTGTTCCTGTTGCAGTTGTAACCTTTCTGTCTGCATTTATGTTATATTGTTTCATCCAGAGAAGAAAAAGGGCGCACATGAATGAGGAAGAAGAGCTCCTAGGGATTGATGCTAGACCTTACACTTTCAGTTATGCTGAACTCAGGGCAGCAACGGAAGATTTTAATCCTGCAAACAAACTCGGGGAGGGAGGCTTTGGACCTGTTTATAAGGGAACACTCAATGATGGGAGGGTGGTTGCTGTTAAACAACTTTCTGTGGCATCCCACCAGGGAAAGAGTCAATTTGTCACAGAGATTGCTACAATATCTGCTGTGCAACACCGAAATCTTGTGAAATTATATGGATGCTGCATTGAGGGAGATAAACGACTGCTTGTTTACGAGTATCTTGAAAACAAGAGTCTTGATCAAGCACTATTTGGAAAGAAAACTTTGTATCTTAACTGGCCCACTCGTTTTGATATATGCTTGGGAGTAGCAAGGGGTCTATCTTATCTTCATGAGGAATCACGGGTTCGCATTGTACACAGAGATGTGAAGGCCAGCAATATTCTTCTCGACTCTGATCTCATCCCCAAAATTTCTGATTTTGGTTTGGCCAAACTCTATGATGACAAAAAGACCCACATAAGCACTCGTGTTGCAGGGACAATCGGGTATCTTGCACCTGAGTATGCTATGCGTGGGCACCTCACAGAAAAGGCCGATGTGTTTGGCTTTGGTGTTGTAGCTCTGGAGATTGTCAGTGGAAGGTTAAATTCTGACTCAAGCTTGCAGGATGACAAGATATATCTTCTTGAATGGGCTTGGAATCTACATGAAAATAACCATGAAGTGGAGCTAGTGGATGCAAATTTATCTGAATTCAATGAGGAAGAAGTAAAACGAGTGATAGGAGTATCTCTTTTGTGCACTCAAACATCCCCAACGCTACGACCATCCATGTCCCGTGTAGTGGCAATGCTTTCAGGAGACATTGAAGTTAGTGATGTAACTTCGCGGCCCGGATATCTGACTGACTGGAAATTTAATGATAAAACCAGTTTTATGAGTGATGATACTGCTGATACTGCAAAAAATGACTACAGCCACTACAGCTCATCGACTAGTACAACAAGAATGGCGGCTGACACAGATCATTCACCGATAAATGTCACTAATTCTACGCTTGAAGAGATCATCGGAGAAGGTAGGTGA
>TIEGUANYIN46201
ACGTCTCTGGGCACCTTAGTTCTCAGGAATAACAATATTTCTGGTTCTATTCCATCCAATATCAGAGATTATCAAAGTTTAAAACATCTGGATTTGAGCTTCAACAATTTAACTGGACAGATTCCGGATGCACTGTTCAATTTGAGTTCTCTCTTATACTTGTTTCTTGGGAATAATAAATTAACTGGTACCCTTCCTGCCCAAATGAGTACATCTCTCCCGAATATAGATTTGTCATACAATGAATTATCTGGGAGCTTTCCTTCTTGGATCAGCAAGCAAGGCTTACAACTTAATTTAGTGGCCAATAACTTCACAGTAGAAAGTTCAAACAACAGTGTTCTGCCTTCAGGATTGAGCTGTCTTCAAAGGAATTTTCCCTGCAACCGCAATTCTCCTGTCTATTATAACTTTTCAATTAAGTGCGGTGGTCCACAGATTACA
>TIEGUANYIN46202
ATGAAAGTGTGTAGTGCGATGCAGGCCTTTCACTACTTTTTTTGCATCTCCTTCGGCCTCCTCCTCCTTCTTCAGATTGCTCGAGCTCAAAATGGCACTACGCCTGCTTCTGAAGTGACTGCTTTGAATTCCATCTTCAAAAAATGGGCAATAGTGGCAGCATCAAATCAGTGGAACATAAGTGGAGAACCATGTAGTGGAGCTGCCATCGACGGAACCAGCATTGAGACCTCCAATGGGAATTACAATCCTGGAATCCAATGCGAATGCAATGGGACTATTTGCCACATTACCCACTTGAAAGTCTATGCATTAGACGTTACTGGTGTAATCCCGGATGAGCTTTGGACTTTGACTTACCTCGTCAATTTGAATTTAGCCCAAAATTATCTGACAGGTCCCCTGTCTGCATCCATTGGCAATCTAACTCGCATGCAGTACCTGAGCTTGGGTATTAATGCATTATCGGGAGAGCTTCCAGTGGAACTTGGAAAACTTACTAATTTAATATCACTGTCCGTTAGTTCAAATAACTTTTCTGGCCCTCTACCATCAGATCTTGGGAATTTAGCAAAATTAGAGCAACTCTACATTGATAGTTCTGGACTTAGTGGAGCTATACCTTCATCATTTGCTGCTCTACAAAACATGCAAACGGTGTGGGCTTCAGATACTGAACTGAATGGCAGCATACCTGACTTCATTGGGAATTGGTCAAAGCTTACTACCTTGAGATTTCAGGGAAACTCATTCGGAAGTGCGATCCCATCCACATTTTCCAACTTAACCTTGTTGACAGATTTGAGAATAAGTGATTTATCTAACAGTAGCTCTTCGCTGGAGTTTCTTAAGGATCTGACGTCTCTGGGCACCTTAGTTCTCAGGAATAACAATATTTCTGGTTCTATTCCATCCAATATCAGAGATTATCAAAGTTTAAAACATCTGGATTTGAGCTTCAACAATTTAACTGGACAGATTCCGGTTGCACTGTTCAATTTGAGTTCT
>TIEGUANYIN46203
GATAGTTCTGGACTTAGTGGAGCCATACCTTCATCATTTGCTTCTCTACAAAACATGAAAACAGTGTGGGCTTCAGATACTGAACTGAATGGCAGCATACCTGACTTCATTGGGAATTGGTCAAAGCTTACTACCTTGAGATTTCAGGGAAACTCATTTGGAAGTGCGATCCCATCGACATTTTCCAACTTAAAATTGTTGACAGATTTGAGAATAAGTGATTTATCTAACAGTAGCTCTTCACTGGAGTTTCTTAAGAATATGATGTCTCTGGGCACCCTAGTTCTCAGGAATAACAATATTTATGGTTCAATTCCATCCAATATCGGAGATTATCAAAGTTTAGAACATCTGGATTTGAGCTTCAACAATTTAACTGGACAGATTCCGGATGCACTGTTCAATTTGAGTTTTCTCTCTTACTTGTTTCTTGGGAATAATAAATTAACTGGTACCCTTCCTGCCCAAATGAGTACATCTCTCATGAATATAGATTTGTCATACAATGAATTATCTGGGAGCTTTCCTTCTTGGATCGGCAAACAAGACTTACAACTTAATTTAGTGGCCAATAACTTCACAGTAGAAAGTTCAAACAACAGTGTTCTGCCTTCAGGATTG
>TIEGUANYIN46204
ATGGCTAGTTTGTTGTCTGGTGATCCTTCACATCATGGAATGCCTGAAGGTGGGCCCTACAAATTTTCTCAGGAGAAGCCAGATGATGGTGGCCGTTGGTATTTCTTTAGGAAGGAAATAGAAGAAAATTCCCCATCCAGAGGAGATGGCATTGATTTGAAGAAAGAGACTTACCTACGCAAATCATACTGTACATTCTTACAAGATTTGGGCATGAGGCTTAAAGTGCCTCAGGTAACAATAGCCACTGCAATAATTTTCTGTCATCGTTTTTTCCTTCGTCAGTCACATGCAAAGAATGACAGGAGGACTATCGCAACAGTATGTATGTTTCTTGCGGGGAAGGTGGAAGAAACTCCTCGCCCATTAAAGGATGTTATACTTGTTTCTTATGAAATTATTCATAAAAAGGATCCTGCTGCAGTACAAAGGATCAAGCAAAAGGAGGCATATGAACAACAAAAAGAACTAATTTTATTGGGAGAGAGGATTGTACTTGCAACTCTAGGTTTTGATCTTAATGTGCATCATCCATATAAGCCCCTTGTTGAGGCAATAAAGAAATTCAAGGTTGCTCAAAATGCCCTTGCTCAAGTTGCATGGAATTTTGTCAATGATGGGCTGCGGACATCTCTTTGCTTGCAATTTATGCCCCACCACATTGCAGCAGGTGCCATTTTCCTTGCTGCCAAGTTTCTCAAAGTAAAGCTCCCATCCGACGGTGAGAAGTGGTGGCAGGAGTTTGATGTCACCCCGCGCCAATTGGAGGAGGTTAGCAATCAAATGCTAGAACTGTATGAACAAAACAGATTACCGGCTTCTCAGGCAAGTGAAGTAGAAGGAAGTTCTGGTGCTGCGGTTAGTCATCGAGCCCCTTCAAAAGATCCTTATGACAATGATGAACATGCAACAAATAATAGTAATTCTCAGGGTGGAGGTACAACTTCAAAGCCTGGAGCCTTGAAGCCAGCATCATCTCGGTCTGTCCCTGATCATTCATACGCTGATAGTCATGGTGGGGTTTCGAAAACCATCCAAAATCGAAGCAATGACTATGGAAGCACCGAGATAAAGAGTGTTTCAGACCAAAAAGGTGATGGTGAGGTTGTTAATCAACACCATGAATCAGAGCAGTCACATTACCAGGAAAACATGGAGGAAGTCCAAAATTCTAGGTTTGGTTTGGAAGGACACAGTGAAGAAGATCAAGAAAGGAACAATGCTGGGAGACGTGAAACAAGAGAAGCCCATGTCCGAAATGTGGAGCTGAGAGATGGTACACTTGGCCAGTCACCCCAAGAAGCTATGAAAAAGATTGACAAAGACAAGGTAAAGGCAGCACTAGAGAAACGGAGAAAGTCTCGTGGTGATGTAAGTCGGAAGACAGACGTGATGGACGAGGATGATCTCATCGAGAGGGAACTGGAAGATGGTATTGAAATGGCTGCGGAGAGTGAGAAGGTCAAGCGGGAGAGGAGGCAAAGCTGGTCCAAATCTTTGAACTTGCCAGATCATGAGAATACACATCAAGGAATGAAAGGGCAGTCCTCACATGGACAAGATTTTGAGAATGTGGAAGAAGGTGAGCTGGCGGGATTCGATGATGCTGGCCATGGATATCGATCACCAAAGTCGAGCAATCGCAAGAGAAAGGCAGGAAGCCCACCAGACAGACCACTGGAGGGAAAGCAGCAGCGGCATGATTATGTAGTTCCTGGGGCCCACCACCATAATCACCATGTATTTCCAGAAGATAGAAACAGGTTGGGCAGAATTGGATACTCAGAACGGGATCAAAAAAGGCACGTACCGGAAAGTCATGTCTAG
>TIEGUANYIN46205
ATGGCTTCCAATGGTGCTCCTTCGAGAGATGGGGATACACAGACCAGCTTGGAGAAGATCAAACGACAATTAGCTTCCAGCTCTGGTAGAAATCTGTTGCAGGGTCCTCTTCTTAAGCGATCGGAAACGCTGAGGAAATGGAATGAGAGGTGGGTAATCTTAGACCCAACAACAGGAAAAATGGAATACAAGATCAGGAGAAATGAGCCAACTGTTAAGGGAGGCATTACATTTGATGCAAATAGCACGATTACGATATCTCCTGTGAACTTCCATGGACTACCAAAGTATGATGGGTGCTGTTTCTATATTGGGACACCACAGAAAAAAGATTATTTCCTCTGTGCAGAAACTCCTGGTGCAGCTAGAGCTTGGGTATCAACTTTACATGCAACACAGTTGGTTCTAAAGGCACATAAAGAGGCTGTGAATTCTTTAAGCGGGAATGGTTCTGCAAAGCTAGGAACAGTTGCTACTGTAGTTGCTGCTGCCAATTCGACAGCCCTGGAAGCTTCTAAAGAAATTGAAGCGGCTATGCAGATTGCCATGAGGAATGCTCTAGGAGCAATGATGAGTCGACCAACTGATGGTCCGATGGATGATCTCACAATCATGATGGAGACACTACGAGTCAAGGATGAAGAGCTACAACATTTAGCGAGGGACCTTCGTTCTCGGGATTCAACAATCAAAGAGATTGCTGATAAACTAACTGAAACTGCTGAAGCTGCTGAGGCTGCAGCATCTGCCGCTCATACCATGGATGAACAAAGGAGAGTTGCTTGTGTGGAGATTGAGCGCGTAACAAAAGATTCAGAAAAGCGGTTAGAGTCATCCAAGTTGAAGCTAAGAGAATCTGAAGAAAAGGTTACAGTTCTAAGTAAAGAAAGAGATCAACTTATTAAGCAGAGAGATTCTGCTCTTCAGGAAGCGCATTTATGGCGTTCTGAGCTTGCAAAAGCTAGAGAGCGTGTTGTGATACTAGAAGGAGCTGTTGTTAGGGCCGAGGAAAAAGTCAGGGTTGCAGAGGCAGATGCTGAAGCTAGAGTAAAGGAAGCTACACAAAAAGAGGCAGCAGCTTTAAAGGAGAAGCAAGAGCTTCTTGCATATGTGAACATGTTACAAGCACAACTTCAAAGGCAGCAGATTGATACGAAGCAAGTTTTTGAGGCCGAGTCATGTTCAGACACGGGTAACACTCAGCCACTGACAAAGCACGTGGATCCGTCAGATGAGAATGTGGACAAAGCATGTTTAAGCGTTTCTAGAGCAAGCATTGGAGATGGTGAATGGAGTGATATTCAAGCAACAGAGGCAACTATAGCTGATGTCAGAGAAATTGGGCCCGAGACAGAAGGGAGAAGCTTGGATATACCTGTGGTTAGCCAACCGATTAATAATCACCATGAGCAAGAAGCAAATTCTTTCCGTCAGCCATAA
>TIEGUANYIN46206
ATGTCATCTGGGAGCTTGAATTCGGAATTATCAAAGAAAACATCATTTCTGGGCCTAAAACTTTGGGTTGTAATCGGTATATGTGTTGGTGCATTCATAATTTTGATACTCTGTATCTTATCTTTGTGGGTCTCACTTCGAAGAAAATCTAGAAGAACACTAGACAAGTATCCCCTTTCTCAAATACCCAATGTCTCGAAAGATATCAAGGTTGACAAAGTTGGAGGTCAAAATCATCGTGATAATCCAGAGAGTTTATTCCTGTCAGTTCATGATAAATCAAGTGATAAAAATTCAGAGAAAATGTCTGTTCATTTGGGTATGCACAAATCAAGTGATGCTGATAATATCAGCCAATGTAGCTCTATGTTTCATCATGAGAGACGTAGTTCACAATCAGGGGAAGAGGGAAATTCCGGTACTATTCGGAAGCAGTCTTCACTACTATATGGGCTTCCAATGGCCTCTCCTTTAATTGGATTGCCAGAAGTCTCGCATCTTGGGTGGGGTCACTGGTTTACTCTTCGAGATCTTCAACTTGCAACAAATCGATTCTCACCAGAGAATGTGCTTGGGGAAGGTGGATATGGGGTTGTTTACAAGGGCATACTAGTCAATGGGACTGAGGTCGCGGTCAAGAAGCTTCTTAACAATTTGGGGCAGGCTGAGAAAGAATTTAGGGTTGAGGTGGAGGCTATAGGCCATGTTCGGCATAAGAATCTTGTGCGGCTCCTTGGCTATTGCATAGAAGGAGTTCATAGAATGCTGGTCTATGAATATGTGAATAATGGAAACATGGAACAGTGGCTTCATGGGGCTATGCAACAATATGGTACCCTTACTTGGGAAGCCCGAATGAAGGTTCTTCTTGGTACTGCTAAGGCGCTTGCTTATTTGCACGAAGCAATAGAACCAAAAGTTGTGCACCGTGATATAAAATCTAGCAATATCTTAATTGATGACGAGTTCAATGCCAAAGTTTCTGATTTTGGATTGGCCAAGCTCTTGGATTCAGGAGAAAGTCATATAACAACTAGAGTCATGGGAACATTTGGTTACGTGGCACCGGAATATGCTAATACTGGCATGTTAAATGAAAAGAGTGATGTTTATAGCTTTGGTGTCCTCATGCTTGAAGCAGTGACAGGAAGGGATCCTGTTGACTATGGTCGGCCTGCAAATGAGGTTAATCTTGTTGAGTGGCTTAAAATGATGGTAGGGAATAGAAGAGCTGAGGAAGTTGTTGATCCAAACATTGAAGTTCAACCCACAACACGTGCTCTAAAACGTGCCCTTCTGGTTGCAGTTAGGTGTGTTGATCCTGACTCAGAGAAACGACCCAAAATGAGTCAGGTTGTTCGAATGCTCGAAGCTGATGAATTTCCTTATCGCGAGGACCGGAGGAACAGGAAAAGCCGCACAGCTAGCATGGAAATTGAATCCATGAAGGAGAGTTGTGGTTCGGCTGACATGGAAAGCAGGGTAGAACAACAATCAGAGGGCCATCATATATCTGAGATGACTCATGGATACAACTGA
>TIEGUANYIN46207
ATGGGTAGCTCTGGATTTTCATGGAAACTCGAAGATCACCCAAAGCTCCCTAAGGGGAAGATCTTGGCTATGGTGGTTTTGGATGGGTGGGGCGAAGCAAATCCCAATAAGTATAACTGTATCCATGTCGCTGAGACTCCCACCATGGATTCCCTAAAAACTGGTGCTCCTGATAAGTGGAGATTGGTGAGGGCACATGGTAAGGCTGTAGGGCTTCCCACAGAGGATGATATGGGAAACAGTGAAGTGGGTCACAATGCTCTTGGTGCTGGAAGGATTTTTGCTCAAGGGGCAAAACTGGTTGACCTTGCCCTTGATTCTGGCAAAATTTATGATGGAGAAGGATTTAGTTATATTAAGGAATCTTTTGCAACTGGCACATTGCACCTCATTGGGTTATTGAGTGATGGTGGTGTACACTCTCGACTTGACCAGTTGCAGTTGTTGCTAAAAGGTGCCAGCGAACGTGGTGCCAAAAGAATTCGTGTTCATATTCTTACAGATGGCCGCGATGTTTTGGATGGTTCAAGTGTAGGCTTTGTGGAAATCCTTGAGAATGATCTCTCAAAATTACGTGAAAAGGGTGTCGATGCCCAGATTGCATCTGGTGGAGGCCGGATGTATGTCACAATGGATCGTTATGAGAATGACTGGGGTGTTGTGAAACGAGGATGGGATGCCCAAGTTCTTGGTGAAGCCCCACATAAGTTTAAGAGTGCTGTTGAAGCGGTCAAGAAATTGAGGGAGGGTGCCAACGATCAATACTTACCTCCTTTCGTTATTGTTGATGAGAGCGGGAAAGCAGTTGGTCCTGTAGTGGATGGTGATGCTGTTGTGACTCTCAACTTTCGAGCAGATCGTATGGTTATGCTTGCTAAGGCACTTGAATATGAAGACTTTGACAAATTTGATCGCGTTCGATTCCCTAAAATTCGTTATGCTGGAATGCTTGAGTATGACGGGGAGTTGAAGCTTCCAAGCAAGTACCTTGTTTCTCCCCCAGAGATAGAGAGGACGTCTGGTGAATATTTGGTCCATAATGGCGTGTCTACGTTTGCTTGCAGTGAGACTGTCAAATTTGGGCACGTCACTTTCTTTTGGAATGGAAATCGCTCTGGGTATTTTAATTCAGACATGGAAGAATATGTTGAAATTCCTAGCGATTCTGGAATTACATTTAACGTGAAACCAAAGATGAAGGCCTTGGAAATTTCAGAGAAGGCTAGGGATGCTATTCTGAGCCGCAAATATCTCCAGGTACGTGTTAACCTACCAAATAGTGACATGGTGGGCCATACAGGTGACATTGACGCCACTGTTGTGGCTTGCAAGGCTGCTGATGAAGCTGTGAAGATGATCCTTGATGCGATAGAGCAAGTGGGTGGAATATATGTTGTTACCGCAGATCATGGAAATGCTGAGGACATGGTGAAAAGGAACAAGAAGGGGGAGCCTCAACTTGACAAGAATGGCCAAATTCAAATATTGACCTCTCACACTCTTGAACCAGTGCCTCTTGCAATTGGAGGTCCTGGGCTGGCACCTGGCGTAAGATTCCGCAAGGATGTTCCTGATGGCGGGCTTGCCAATGTGGCTGCAACCGTGATGAATCTCCATGGACTCGTGGCTCCTACTGATTACGAGACTACCCTAATTGAGGTTGTCGATAACTAG
>TIEGUANYIN46208
ATGGCTTCTACAGCATGTTTCTTGCACCACCATGCACTCTCCAACCCAACTAGAACTCAATCACAGCGTTATGTGCCAACCACCACCATCACCACCAAGCCCAACAGAGTAGTCTGCAAGGCACAGAAACAGGCTGTCCAAGAAGAGGATGGCGGCGCTGCCGATGCCGTGTCGAGGCGGTTGGCACTCACTGTGCTTGTTGGAGCTGCAGCCATTGGCTCCAAGGTTTCTCCTGCTGATGCCGCCTATGGCGAAGCTGCCAATATATTTGGGAAGCCAAAGACAAATACAGATTTCTTGCCATACATTGGAAATGGATTCACGGTTCAAATTCCAGCAAAATGGAACCCAAGCAAAGAGGTGGAGTTTCCTGGTCAAGTTCTTAGGTACGAGGACAACTTCGATCCCAACAGCAATGTCTGTGTCATGGTCACCCCTACCGACAAGAAATCTATCACCGACTTCGGCTCTCCTGAGGATTTCCTCTCCAAGGTGGACTATTTGCTAGGGAAACAAGCCTACTCCGGCAAAACCGAAGCCGAGGGTGGTTTCGAACCGAATGATGTAGCAACTGCTAATATATTGGAGACTTCAACTCCGGTGGTTGGAGGCAAACCCTATTACATCATAAGTGTGCTGACAAGGACTGCCGACGGAGATGAAGGCGGCAAACACCAACTGATTACCGCCACCGTCTCCGGCAGTAAGCTTTACATCTGCAAAGCCCAAGCTGGTGACAAGAGATGGTTCAAAGGAGCTAAGAAGTTTGTTGAGAGTGCTGCAACTTCTTTCAGTGTTGCTTAA
>TIEGUANYIN46209
ATGTGTAAAATACGTCCTCTCACATTAGTCGAATGGCTGCAACACGGTCGTCTCCTTGTATCCCGTCTAAAAATAAAGGGATTTGTTGATGAGTTGGATTACGCACATAAGGTGACTTGGGACAGTGCAACCACACAAATCTTCCTAGAGTGCATTAGGGATGAAATATTAGTGGGGCGTCGGGTAGGTACAACCATAACCGTAATAGGGTACAAGGAAATTGCACTGAAATTTGCTAAGTGCACGGGCAGACGTCATGAAATGAAACAATTGAAGAACAAGAAGTACGGTAGTTTGAAAAAGGAATGGCAGGCTTGGAACAAGTTGATGGATAGTAGTAAGGGTGTCATCGGCATTGGGCTTGACAGGGAAACCGGGTTGTTCATAGCGTCAGAAGAGTGGTGGGAAAAGCTGAAATCAGTACGTACCGATTTAAATTTTATTTTACATAATAAATCATGA
>TIEGUANYIN46210
AAGAACATCCCCATTAATCTTATATTCGCTGTCATCGCTGAAGTTGTTCTTGTTGGTGGTGCTGAATACTACAGAATCATCAATGGATTGAATTTGGAGGACAAGCTTCACCCAGGCGGTCCATTCGATCCATTGGGGCTTGCAAAGGATCCAGACCAGGCTGCAATACTGAAGGTGAAGGAGATCAAGAACGGTAGACTTGCAATGTTTGCAATGCTCGGTTTCTTCATCCAAGCTTATGTAACGGGAGAAGGTCCAGTTGAAAACCTCGCTAAACATCTAAGCGATCCGTTTGCAAACAACTTGCTCACTGTGCTTGCTGGATCTGCTGAAAGAGCTCCTACCCTGTGA
>TIEGUANYIN46211
ATGAAGCTCGTTAGGTTTTTGATGAAGTTGAATAATGAGACCGTCTCAATCGAGCTCAAGAACGGCACTGTTGTTCACGGAACTATCACAGGTGTGGATATTAGCATGAATACACATTTGAAAACAGTGAAACTGACGCTAAAGGGGAAAAATCCAGTAAATTTTGATCACCTAAGCGTAAGGGGAAACAACATCCGCTATTATATTCTACCCGACAGTTTAAATCTCGAGACTTTGCTGGTGGAAGAGACACCCAGGGTCAAGCCCAAAAAGCCAACCGCAGGGAAGCCTTTGGGACGTGGCCGGGGCCGGGGTCGTGGACGTGGCCGGGGACGTGGCCGCTAA
>TIEGUANYIN46212
CCACAACCACAAATCAAAATCAAAACCCAAATTAGAAAGAGAGGAGAAAGAGGAACAGAGGAGGAAGAGGAAGATAGGATGCCGGAGATGGCTTTGCTAGCCGAATGGGAAGCCGTCAACCCATCACATAAAGAGAGAAAGAGAAACCCAAAATCCACCAAAGAACAATCAAGCAAATCTCAAACCCTTCTTTTTCCTCTTCTTCCTCTGTTCTTTTCTGAATCAAAATCAAAACCAAAACTCAAAATCAAACACACGGCTAAATCAAAATCAAAACCCAAAATCAAACCCACAACCACAACCCAAATCAGTTCAAAATCAAACCCAGATTTGTTCCTCACAGCCATAAATTGTGCTTCCTCACAGCCATAG
>TIEGUANYIN46213
ATGGGCATTGATCCGGTTACCCACAAGCCCTTCTCTCACCTCATGGCAGAGATCGCCACCACGCTAGCACCCCCACAGGTGGCTCACCTAGCTGAAGCCGCCCTTGGCTGCTTTAAAGACGAAATGCTCCACCTACTTACCAAGAAGCGCATCAACTTCCAGTTCCAACAATCCGGCATAGCACCGGGGAACCCTTGGGATTCCACTGGGGCATGCAGTGCTTTTTCGGCATCTGTCTCTGGATTTCAATACGGCCCACCGTCTTTCGGCAATGAAGGGGATGGGTCTCCGTGGAACCAGAGTATCTGCACCGGAAGCACATACACGGCAGGAGACCAGCAAGGACGGATGCATGAGAAACTCGAGGATGAAAATGGAGATGAGTCTGAGGGTGGAAAAGGAACTAGAAACGGATCTAGCATATTCAACTCGGAGTGCGTCTTGTGGGATATACCATCAGATGATCTGATGAATCCTATATAG
>TIEGUANYIN46214
ATGGGCATTGATCCGGTTACCCACAAGCCCTTCTCTCACCTCATGGCAGAGATCGCCACCACGCTAGCACCCCCACAGGTGGCTCACCTAGCTGAAGCCGCCCTTGGCTGCTTTAAAGACGAAATGCTCCACCTACTTACCAAGAAGCGCATCAACTTCCAGTTCCAACAATCCGGCATAGCACCGGGGAACCCTGCAACAGCCACTTACACTACAAGTAATCAAGACGAAAAGGACGATACGATTGAGAAAATCAAACTAGGGTTATCAAGGGCCATACAAGAGCCTAACATGTCACCCTCAAACAAACCTTGGGATTCCACTGGGGCATGCAGTGCTTTTTCGGCATCTGTCTCTGGATTTCAATACGGCCCACCGTCTTTCGGCAATGAAGGGGATGGGTCTCCGTGGAACCAGAGTATCTGCACCGGAAGCACATACACGGCAGGAGACCAGCAAGGACGGATGCATGAGAAACTCGAGGATGAAAATGGAGATGAGTCTGAGGGTGGAAAAGGAACTAGAAACGGATCTAGCATATTCAACTCGGAGTGCGTCTTGTGGGATATACCATCAGATGATCTGATGAATCCTATATAG
>TIEGUANYIN46215
ATGAACGGCCGAGATCAAAAGTCCAACAGCAACACCAATCAACAAATAGTTGACCATTCCAGCGAACCAAATCGCCATCGCGGAGACCAAAACAAGCCCTCCGATCACGATCCGATCGCTCACATGGTAACCCCAAGCGACCATCGGATCTTCGCGGAAGAAGACGAGGACGAGCCAGAGGGCGAAGACCGCGGCGTAGGCGATCAGAGAAATCGGAGTGAGGAGGATAGAGAAGGCGGCGCAGATCGAGATGAGAATCGCGTAGTTGATGCTGAAGTACTTGGAGTTCTTCTGGAGGCGGAGGCCGGCGGCGGAGAGGGATTCTGGGCTGTCGAAGACCCCGGCGGCGATGAATTCGGACCATGGGCGGTGACGAGAGACGGTGTCCGAGACGTTCTGGATTGA
>TIEGUANYIN46216
ATGAAGAACAAACAAGAAAATTGTAGCCTCCCCACCTATACACATGAATTACTAGCACAACCCAACAACAATCCAAATTCAAATTCAAATTCAAATTCATCCAAAGAACTTGGGATCATATCCATTGCTAGAGGTAGCAAGTATATAGTAAGCAACGATGTGTCCAATGGAACCCCAAGCCAAGACATCGACGATGTTGAACCCAACTGGGTCGTTGGATTTGAGGAGACTCACATACTCTTTGGCTCGAGAATCACCAGCTTCGAAATGGGTCATACCGTTCTGTTCGGGAACCTGTTTGGCCACATTCTCTCTCTGGAAATTGAAGAACACGAACCTGCCCAAAAACAGGGACAGACCAGTGCTGAGACTGATGACCAGAGATGTGTTCAATTCGGCTTTAATGGCGCCGCTGCATCGTTTTTTGGGGGTGAATTTGACGGTGGATATGGATTTGGTGAGGGAGAGTGGGGATTTGGTGGTGGGTCTGAGGCCTTGGAAGGTGGGTGGTGA
>TIEGUANYIN46217
ATGACTTTTTGGAAGAAGGCTATGGGAGAGGGAGAGGGAGAGGGAAAGGGAGATGAAGGTCAAGATCATCAGACCCCTTTGGTTGATTCTTCCATCGACAGAACTGGGAACATATGGACCGGTGTGGCGCACATAATAACGGGAGTGATAGGATCAGGGGTACTATCACTAGCATGGAGCATGTCTCAGTTGGGGTGGATTGCAGGCCCATTGGCTATGCTGCTCTTTGCATCAGTAACCTTTGTTTCTGCCTTCTCTCTCTGCCACTGTTACAGATCACCTGATCCAGATTGCGGGCCCAAGAGAAATCCCTCCTACCTGGAAGCTGTTCGGACAATTTTAGGAAAGAGGAGCGCAGCAGTGTGTAGTGTCTTTCTAAGATTAAATTTTTTGAAGGTGGGCGTTGTATATACGATTACGTCTGCTATCAGCATGAGAGCAATTCAGAAATCAAACTGTTACCACAAAGAAGGGCACAAAGCTGCTTGTGAATATGGAAGCACTTCTAATTATATGCTTTTGTTTGGAATTGTTCAAGCATTAATGTCTCAGATACCCAATTTCCGTAATACAGAATGGCTCTCAATTGTCGCTGCAGCCATGTCCTTCTCTTATGCTTCCATTGGATCGGTACTTGGCCTAGCAAAAGTAATCGGAGATGGAAGCATAAAGGGTAGCATTGGAGGTGTACCGGCTTCTACTACTACTAAAAAAGTATGGTTAGTGGCTCAAGCACTTGGGGACATTGCTTTTGCCTTTCCATTCTCCGTCATTCTGATTGAGATACAGGACACTTTGAAGTCACCACCGCCAGAAAAGGTGACGATGAAGAAGGCATCAACCGCTGCAATCAGTATTACGACATTTTTCTACCTCTGTTGTGCCGGGTTTGGCTATGCAGCATTTGGGAATTCTACCCCTGGGAACCTCTTGACAGGATTTGGATTCTACGAGCCATATTGGCTCATTGACTTTGCTAATGCATGCATCATTCTTCATTTAGTTGGAGGATATCAGGTATTCAGTCAACCCTTATTTGCTGATTTGGAAGGATTGATTGCTGAGAAATTCCCCAACAGCAGATTTATAAACAAAAACTACATTTTGAAAGTCCCACCATTGCATGCATTTAGATTAAATCTTCTCAGGCTGTGTTTTCGAACCACTTATGTTGCATTAACCACCGGACTTGCAATGCTCTTCCCTTACTTCAACCAAGTCGTGGGAGTGGCAGGGTCATTGAACTTTTGGCCATTGGTTGTATTTTTCCCAACGCAAATGTACATCGTGCAGAAGAATATTGGACCTTGGACAAGAAAATGGATCGGGGTTCGCATTTTTACCCTTGTTTGCTTGTGTGTGACATTGTTTGCCTTGGTTGGATCACTTGAAGGACTGATAACAGCAAAGTTTGGCTAA
>TIEGUANYIN46218
CTACTCTCTAGAACAGCCAAAATGGTTCTTGTGAACACCATTCAAACACATGACAATACAAGAAGTCAAAAAGTGGGAAATTTAAGAGCTTTGGCAGAAGTACGCATAAATGGAGGTGCAGACGTTAGGAAGACAGAGCTTGCGATTAGAGTTTGCTTACTTGTATGCCTAGAGATTCGAAGGATGGTTTTATGGGTAGGCGGTGAGGCTCGGTATTTTCAGGAAGAATATTATGAACCTGTCATTCAAGTTAGGGTTGGATGTGATGTGAGTGCTGATGTGGAGAGGGAAAGGGGGAGAATTCGAACCTTTGAGGAGCAGGAAACGGAAGCATGCAAGAGGGTCCCATGTCATTGTTACAACCAGGTTCTCAAGAGTCGTGAACTTTGA
>TIEGUANYIN46219
ATGTCTTCCGGCAGGTACATGGCCTACTCACCCTCTCCCTCCGCCCCTCCCTCTCCTCACCTCGGCGGCGCTCTTCGCGAGCAACAGAAGTATCTATCTGAGTTACTTGCAGAGCGTCACAAACTCGGTCCATTTACACCTGTACTTCCTCATAGTTATCGGTTGTTGAATCAGGAAATATTGCGTGTAACCACACTGTTGGGGAATGCATCAGTTTTAGATCAAAGTGGGTTTGAACATGCTAGCCCCCTAGCTTCAGGAGGAATATTTTCGAATGGAGGAGCCAATGTGAACAGACGGCCATCACCGTTTCAATCAGAAATGTCAGGTTTGTTGCCGCCCTCATCTGCACAAAGCTGGCTTGGTTCGCAAGGTAGCTCATCTGGTCTTATAGTGAAGAGAACAATCAGGGTGGATATTCCAGTTGATCAATTTCCCAGTTACAATTTTGTTGGCCGCCTCCTTGGTCCTAGAGGGAACTCCCTCAAGAGAGTTGAGGCAAGTACCGATTGTCGTGTTCTAATCAGAGGATGTGGTAGCATCAAAGATCCTACTAAGGAAGAGATCATGAGGGGGAAACCGGGTTATGAGCACTTGAACGAACCACTCCACATACTTGTTGAGGCTGAATTGCCAGTTGAGATAGTTGATGCACGTTTAATGCAAGCACGTGAAATACTGGAAGATCTGCTCAAGCCCATGGATGAAACTCAGGATTTCTACAAAAAGCAGCAGCTACGAGAGCTCGCAATGATCAATGGTACACTTCGTGATGAAGGTTCTCAAATGTCTGGTTCTGTATCCCCCTTCCACAACAACAGCCTTGGTATGAAGAGGGCCAAGACTAGGGGCTGA
>TIEGUANYIN46220
ATGTTTTCTATAGTGGTAATATTGGAATTTAGTTTATTTATATATATATATATATATGGTGCTTTGCTTGACATATTGTTTGAAGGAGAACATAAATTCTCCATTATCCTTGTGAGAACTGTGATTGCATTTGGGATGAGAGTAGGTTCAATTCTTTTGACTAATGCGTTTGGCTTGGCACTTTGTTTAAGGCAATCGTTGTTTCCCTTCTTCTTCTTCATTTTGTTAGGAGTGGGGGGCATTTATGTCACAATTATTCAACCTAGCAACATATTTTCTGACAGCTACCTTGTTGCAACTTTTGCATTGACCATGATAATGCACCAGGTCTCGCTGGTCCCCACTGACCTTTCTTGCTTGGAGTACTTTTTGGGAGTACTGGAATTATTACTTGTAACTAAGAACTTGTTTTACAGCTTGCACCCCTTACTCAAGGAAGGCCAAGTTTTCCACTTAGGATTGGCAGCTAGTTCTGCAACAACAAATCTGAATCCTGGTATTAGCAATTTTTTAGCCTGGCAGTATCTTTATTGTTTCATTTTTTGA
>TIEGUANYIN46221
ATGGCTTCAAAGAGGATTCAGAAGGAGTTAAAGGACCTGCAGAAGGATCCTCCTGCATCTTGCAGTGCTGGTCCTGTTGGTGAGGACATGTTCCACTGGCAAGCAACGATTATGGGACCTTCAGACAGCCCATTTGCAGGGGGTGTGTTTCTTGTTACCATTCACTTCCCACCAGATTATCCATTCAAGCCACCAAAGGTTTCCTTCAAAACAAAAGTGTTCCACCCTAACATTAACAGCAATGGTAGCATTTGCCTTGACATTCTTAAAGAACAGTGGAGCCCAGCGCTTACAATATCGAAGGTGCTGCTATCAATCTGTTCACTGCTTACGGACCCAAACCCTGATGATCCTCTAGTGCCTGAGATTGCCCATATGTACAAGACCGACAGAAATAAGTATGAGATGACTGCTCGATCCTGGACCCAGAAATATGCCATGGGATAA
>TIEGUANYIN46222
ATGGGAGGTGTATTGGGCAAGGGTGATTCACCCAAGTGTTGTATTATAGAAACAAAGCTTGAGACCAAAATGGTTGAAGCTATGCAGCGAAGGGCATCTGAAGGAAGTTCCATGAAATCATTTAACAGAATAATCTTGAAATTCCCCAAAATCGACGAGAGCTTAAGAAAGTGCAAAGATATCTTCCAGCAATTTGATGAGGATGCGAACGGTGCAATAGATCCACAAGAACTGAGGCGTTGTTTCCATAAACTAGAGATTAATTTTACAGAGGAAGAAATAAATGATCTCTTTGAGGCATGCGATATCAATGATCATATGGGAATGAAGTTCAATGAGTTTATTGTGCTTCTCTGCCTCGTGTATCTTCTGAAGGAGGATCCCACTGCCCTTCAAACTAAATCACGGATGGGGATGCCAAACCTAGAGGCCACATTTGAAATGTTGGTTGACGCGTTTGTGTTCTTGGACAAGAACAAGGATGGTTATGTAAGCAAGAGTGAGATGATTCAGGCAATAAATGATACCACTTCGGGAGAACTGTCCTCTGGTCGAATAGCCCTGAAAAGATTTGAGGAGATGGACTGGGATAAAAATGGAATGGTGAACTTCAAGGAATTTCTTTTTGCTTTCACTCGTTGGGTTGGAATCGATGACAATGAGGATGATGAACAAGAAGACAATGCCTGA
>TIEGUANYIN46223
AGAGAGAGAGAGAGAGAGAGAGAAGCAAGGAAGATGGAGGAAACCATACCTTTCAAAAACCTCCACAGCAGAGAATATCAAGGTCACAAGAAGAAGGTGCATTCGGTGGCTTGGAATTGCATTGGAACGAAGCTCGCGTCAGGTTCTGTCGATCAAACGGCTCGGATTTGGCACGTTGAGCCTCACGGACATGGCAAGGTTAAAGATATTGAACTGAAGGGACATACTGATAGTGTGGATCAGTTATGTTGGGACCCCAAACATGCTGACTTAATAGCAACTGCGTCCGGTGACAAGACAGTTCGTCTGTGGGATGCTCGTAATGGAAAATGCTCACAGCAAGCTGAACTTAGCGGCGAAAATATTAACATCACCTACAAGCCCGATGGTACACACATAGCCGTTGGGAACAGGGATGATGAACTAACTATACTGGACGTTCGAAAATTTAAGCCCATTCATAAGCGCAAATTTGGTTATGAGGTAAATGAGATCGCTTGGAACACGACAGGAGATATGTTCTTTTTGACCACTGGGAATGGTGTGAACAATAGCTATGCAGGTACTGTAGAAGTACTGGCATATCCGTCCCTTCGACCGGTTGACACCCTTATGGCTCATACAGCTGGTTGCTATTGTATTGCAATTGATCCATTAGGAAGATATTTCGCTGTTGGAAGTGCTGATTCCTTGGTCAGTCTTTGGGATATCAAGGAGATGCTTTGTGTGCGAACATTCACAAAACTCGAATGGCCGGTGAGGACAATAAGCTTCAATTACACAGGAGAATATATTGCTTCTGCCAGTGAAGACTTATTCATTGATATATCAAATGTCCAAACTGGTCAATCAGTTCATCAAATACCATGTCGGGCTGCCATGAATAGCGTGGAATGGAATCCCAAATACAATTTGCTTGCATATGCTGGAGACGACAAAAACAAATATCAGGCTGATGAAGGTGTTTTCAGAATATTTGGCTTTGAGAGTGCTTAG
>TIEGUANYIN46224
AGAGAGAGAGAGAGAGAGAGAGAAGCAAGGAAGATGGAGGAAACCATACCTTTCAAAAACCTCCACAGCAGAGAATATCAAGGTCACAAGAAGAAGGTGCATTCGGTGGCTTGGAATTGCATTGGAACGAAGCTCGCGTCAGGTTCTGTCGATCAAACGGCTCGGATTTGGCACGTTGAGCCTCACGGACATGGCAAGGTTAAAGATATTGAACTGAAGGGACATACTGATAGTGTGGATCAGTTATGTTGGGACCCCAAACATGCTGACTTAATAGCAACTGCGTCCGGTGACAAGACAGTTCGTCTGTGGGATGCTCGTAATGGAAAATGCTCACAGCAAGCTGAACTTAGCGGCGAAAATATTAACATCACCTACAAGCCCGATGGTACACACATAGCCGTTGGGAACAGGGATGATGAACTAACTATACTGGACGTTCGAAAATTTAAGCCCATTCATAAGCGCAAATTTGGTTATGAGGTAAATGAGATCGCTTGGAACACGACAGGAGATATGTTCTTTTTGACCACTGGGAATGGTACTGTAGAAGTACTGGCATATCCGTCCCTTCGACCGGTTGACACCCTTATGGCTCATACAGCTGGTTGCTATTGTATTGCAATTGATCCATTAGGAAGATATTTCGCTGTTGGAAGTGCTGATTCCTTGGTCAGTCTTTGGGATATCAAGGAGATGCTTTGTGTGCGAACATTCACAAAACTCGAATGGCCGGTGAGGACAATAAGCTTCAATTACACAGGAGAATATATTGCTTCTGCCAGTGAAGACTTATTCATTGATATATCAAATGTCCAAACTGGTCAATCAGTTCATCAAATACCATGTCGGGCTGCCATGAATAGCGTGGAATGGAATCCCAAATACAATTTGCTTGCATATGCTGGAGACGACAAAAACAAATATCAGGCTGATGAAGGTGTTTTCAGAATATTTGGCTTTGAGAGTGCTTAG
>TIEGUANYIN46225
ATGTTATCCATTGAAAACCCTCCACCAGATCTTTCATGTCCTCTTGAAATCTCACAGCTGAATAGTAGTGATGGGAGGGTTTCTGATAAGGCCTTGAAAGAGGTAGATCTGTTCAAGTCACTCCTTGATGATGATGATGATGACGAAAACAACAACCCACTTCCTAAATTTTCCATAAGAGATTATGTGTTTGGTGCGCGGAACAAGGATATCAAGACCAATTGGCCATTTTCTCTGGAAAACTTGCAACTTTGTTTGGAGCGTGGAGTGAAAGATTTGCTGCCTCCTTTCCAGTCTATTGATTATGTTAGAAATCAATTCATCAAGAGATGCGCTGATGAAACTAGTTTGATTGACAAAGAAAATAAAAGCAAATTTGATGGGGAGACTTCTGGGCCAAGCGATGAATTTGTATCCGTGTCTTTGGATTTTGCCGGAGAAAACCAAAAGCTAAATAATCAATCTCATTCCAAGATAAATTCAATTCCTACTAATATTTCATTGGAAGACTCGGGAGTAGAGACAACAGGTCCTCCTACATCCCAAAATAGCGAGAACACAAACCAATCTCCGGTCAAGAAGTGTAGACTGATAGTGAAAGTGGGTACCCGAGCTGATCCTGGTTCTAACGAAGATATTACTGCTACAACAAATTGTGCGACGTTTCCAGAACCAATGGCTTCAAAAGTGTGCCCCGTTTGCAAGACTTTCTCGTCCTCTTCCAACACCACCTTGAATGCTCACATTGATCAGTGCCTTTCTATGGAGTCAACTATTACGTGGACGCCCAATTCTGGGGCGACTAAGCATAGAATAAAGCCGAGGAAGACAAGATTGATGGTGGATATCTACGCAACCGCCCCACACTGCACATTGGAAGATCTCGATAGAAGGAATGGGACAAATTGGGCCATGAATTCTAGTTTGCCTAATCAAGAGACCGCGGAGGGAGTTGAATTGGAAAAGCAAAGAGTGTTGTCACCTGTTAATTTCAACGACAATGGCAATGAAGGTGCAGTCTATATTGATGCCAATGGCAGAAAACTTCGGATTTTATCAAAGTTCAATGATACATCTTCGTCGGTACCAGAAGATCACGGACCTCAAAAACCTTTCACAGGTAGAGTAAGGAAATTGCTTTCAACCTACAAGAAGACGAAGCATCATTCACAGAAACATAAAAAATATCTGAAACTTGCTCAGAGCAAGAAATTTTGCTCTTCCAAGCTTCAACGTACTTCTGAGATACGTAGAGATGTAGTTACGAATTTTGCATTGGAAGAGAGTCGCGAGAAAGGAGAGAGCATGTCGACGTGGCCCTTCAAAGCTCAAGAGCGGATCAAATGTAATGATTTGGGAACTATAACAAAATGGGCGTGCTCTAAAAGAACTGGTCTCGTGAAGAGGTGGAATCGTAAGGAAGGGCTTCGCCATCTGAGATGCAATTATAGGCAGGATTTGCAAGTTGAAAGTGATCAATCATCTTTTGGTGATTCATATCAGAAGACTCGAAACTCATCAGAGGGTTCACTTTCTTCTCCTGAAAGCAGCAAGAGAATGGAGAATTCGTCATTTGAAGCACCCGTTAATGAATTCAATGAGCAGCCTCCTGTGAGAAAGAGACTCGGGTTTTCTGCTTTAAGGTCTCGAATCAGTGGCAAAATGGAGAGGGTTCTAGAATCACCAAAGCACAATGGGAAGCGGTTGAGGAAAGACAACACATCTGTGGATGGAAGTTTCAAGGATTTTGGCAAGAAACAAGTTGAGATCAATACCAGTCTAGTCAAAAATAGTTCTCATGATGTTTGCTCAAATCTGTCACGGAGTCATCATTCATTCTCACCAAAAGCGACAAAGTTCTCATCCTCGAGGAAGCGCTTGTTGTCGGTCAATCAGTCATCTGTGCTTGAAACCATGTATAAGTTGAATCAGAAGTTTTCAGCCCGTAAGAGGTCTAAAGTGCATTGTGTGGCAAACTTTCATAAAGAGGCAATGCCGTTGCCTTCTGATGTTTTTGAAAAACATGATTCTAGGGAGAATGTTGAAAATCAATCTAGAATAGAAGAAAGCACTGCAAACGTGTCTCGTGGCTGTGTTTTTAAAATCAGAAGGAAGAGGAGAGTGTTTTGTATCTCTGATGGCGAGCAATCCATGAGTTTGAAATCCGCTTTGGAGTTTCACAGTCAGGATATGGGCAACAATGTTGATTCTTCTGCTAGAGTTGACAGTGATTTGGAAGAAACATTTGATGATATAGAATCGGGTAGAAAAAAGATTCAAACTCATAGAGAAGACATTATTATGAGTTTGAGCAAAGATACAGATTTCTCCAATACCCTAGTTGGCTCATTGCAATCTAATGTATTTAAGAGTGGTGATGAACAAGAGATGTTTTGTCTAGATGAAGTTTGCAATGGTGTGATAGATCAAAGCACTTACATGGGGACAGAAATGGATTATAAAGACGGTCAAGGAAATTACTTTATTGAGGTTGATCCGATACCTATTCCAGGACCGCCAGGATCATTTTTACCCAGTCCTAGGGCTGGTGATATGGGCTCAGAAGATCTCCAGGGAAATTCATCACTAACGACTAGCCGAGTTCAATCCTTTGAGGATCATCACCACGATATGGTTGATAGGGATTCATCAGATTCTCCTATTTCTGCCATGTCAACTGTTTCTAACTCTACAATTGCAAGATCCGATTCCAAATCTTCAGAAAAATTGTATGTAGGACAACACATCGCACATGATGAGATTCCACAAGCAGCGGCCATACAAGCAGACACAATCAATCTAGATGAAAGAGTTGACATGATTGTTGTCCCAGAAAAGGGACCCACCAGTTTCAGAAATGATCAGCCGTGCTGTTGCTCGCGCAGGGAGGGAACGTCTATGGGCGTTTCTTTAAATTATCAAGAGTCACAACTTCTAAGGAGACGGAATTGTGATTCAAACAGAAGATCCAACAGTTTGAACTCAAACCCTGAAGTGAAATCTCTCGGTGATTTCCCAAGTTCAGGATCAGGAAAGGTGGGTCCCCTTGTCATGAAACCGGCTGCAGGTCCGATTTCTGCTGATGTGACACTTACGTCCCCAGTTCATGGGGATTATGATTCTGCGAGCCCATCTACTTCCAATTCAGTTCTCAGGCTGATGGGGAAAAATTTAATGGTGGTCAACAAAGATGACAATGCATCCCAACAATTAAATCCGCAATTTTCGACGCTCCATCAACACTCCCTCATCTCTTGCCAGAGTCAACGCAACATGGGTTTTGAATCCAAGTTTCCAGACAGTTTTGGAAGCCATGTTACTTCTAAGCCACCACAAACACCTTCTCCATCAGGTATGTTTTCAAGCAGGAACATGGGTGGTTTTTTCACAACCACCTTCGAGCCCCATGAATACGAAGTTCGATTCAATTCACCTGCTGATCAAGATAGTTCAAGAAATGAGCCACATGAATACAAAGTTCGATTCAATTTGCCTAATGATCAAGAAAGTTCAAGAAACAGACCATATACTCCTCCTTTGGCATACGATACGAACAAAGTAGTAACAAATGCGAATTCTGACATCAATCCCATGAAAGAGATCATAATCATTGATGATTCTCCTGATGGGGAAACTGTTTCAGCCGCCATTTCTCTTCCAATCACTGCCAATTATAACCCGAGCCATGCGAATGCTAGTCCAATTAAGTGGAATTGTACTTCAGAAGGTTCATCTGTCCTGCCTCCGAGTTCTTTAATGGCTTCATCATTGACAGGTCAACTTGGATCTTCATTGTACTATTCTCCGAGCTTTTCATAA
>TIEGUANYIN46226
ATGCATCTGTACAATGCTTGGCTTCCTCCGCCAGTCGCCGACGAGACGAAGAGAGAGAGAGAATCGTTCGCTCGCGTCGTCTCCACTGTCAAGGAGCTGTATTTGCCCGACGATCCTGAATCGGTCTATTCCACTCTGAAATGGATCTCCGTAATCGACATTTTCATAAAAGCAAAAAGTGAAGTATCTTTGGAAGATGTGGCTGCCCTTGTGGAATTGGGGTTGGAATTGTTTTTCACGTCACATAACAAACTTCATGCCCAGGTTAGATGGGGAAGTATCCTAGTGAAGTTACTGAACAAATACCGAAAGAAGTTGTCCTTGAAAGTTCAATGGCGGCCTTTCTATGATACATTGGTCAATACGCACTTTACAAGGAATACAGGCCCAGAAGGGTGGAGATTGAGACAGAGACATTTTGAGACTGTTACTTCCCTTGTTCGATCCTGCCGGAGGTTCTTCCCACCAGGTTCCGCCTCTGAGATATGGTCTGAATTTGGATCTCTGTTAGAAAATCCATGGCATAACTCATCCTTTGAAGGTGCTGGGTTTGTGAGACTGTTTCTTCCTACAAACATTGACAACCAGGACTTCTTTTCACAGGATTGGTTTAAAATATGTTTAGATCAGTGGGATTCAATTCCAAATTGCCAGTTTTGGAACAGTCAATGGGCAGCTATTACAGCTCGTGTCATAAAGAACTACAAATTCATCAGCTGGGATTGTTTCTTACCTACGCTCTTCACAAGATACTTGAATATGTTTGAGGTTCCTGTGGCAAATGGAAATGGAGCATATCCTTTTTCTGTGGATGTTCCCAGAAATACAAGATTTTTGTTCTCCAATAAAACAGCCACCCCAGCAAAGGCCATTGCAAAATCAATTGTACATCTGTTAAAACCTTGTAGTCCAGTGCAGCAACACTTCGAGAAATTGGTCAACCTCTTAGAACAATATTACCATCCCTCTAATGGTGGTCGGTGGACTTATTCTTTAGAGCGGTTTTTGCTCTATTTGGTAATTACATTCCAGAAACGCTTACAACATGAGCAACAGAATGAAGAGAACAGTAGGAAGGCTGAACTCTGTTTGGGACCATCAGAAAGGGCTTTTTTTGTGAATACGGTGCTGAAGTTAATTGATCGTGGTCAATACAGCAAAAATGAACATCTTTCCGAAACAGTTGCAGCAGCAACTTCTATTTTGTCTTATGTGGAACCCTCTTTGGTTCTTCCATTTTTAGCGTCTCGGTTCCATATGGCCTTGGAGACGATAACAGCCACCCACCAGTTGAAGGCTGCTGTGACATCAGTAGCATTTGCTGCCCGATCTCTATTTCTCACATCCTTGTCATCTTCTCCAGTAAAACCAGATGATGTAGGTTGTAGTGATGGGTTCGTTGATCTTTTGATGATTTCATTATCCAATGCACTACTTGGCATGGATGCCAATGACCCACCTAAAACCTTGGCAACCATGCAACTGATTGGTTCCATATTTTCCAATATGGCTATCATTGAAGATAATATGGATGAGTTGTCGTTGATGCCCACTATCTGCTTTTCTGAATGGCTTGATGAGTTCCTATGTCGCCTATTTTCTTTACTTCTACACTTGGAACCTAGTAGTGTTCTGAATGAAGGCCTTCATTCATCGGCTACATCAGGAACTTTCCTGGTTGATGATGGTCCTTACTACTTTTGCATGCTGGAAATCTTGCTTGGACGGCTTTCAAAATCCCTCTATGACCAGGCTCTCAGAAAAATTTCAAAGTTTGTCAAGACAAATATTCTTCCTGGGGCAATAGCAGAGGTTGGACTGCTTTGTTGTGCATGTGTTCATTCAAACCCAGAAGAGGCAGTTGTTCACCTTATTGAACCAATCCTACTGTCTGTTATATCCTCTTTCAAGGGAACACCTACTACAGGTTTTGGAGGAGAAGGAATTTCTGATGCATCAGTTTCTTCCAAGGTAAAACCCACACTTTCTCCAGCTCTCGAAACGGCAATTGACTATCAACTGAAAGTATTATCAGTTGCCATCAGTTATGGCGGTCCTGCCCTTCTTCGTTACAAGGATCAATTCAAAAAAGCTATCGTGTCCGCCTTTGAATCCCCATCTTGGAAGGTTAATGGAGCTGGCGATCATGTTCTCCGATCCCTCCTTGGAAGCCTGGTTCTTTATTATCCTATTGATCAATACAAGTGTATTTTGCATCATCCAGCTGCCGCTGCATTAGAGGAATGGATCAGCACAAAAGATTATGATGATAAACCATTTACAGGTCCTAAGTGGCATGTCCCAAGTGATGAAGAAGTTCAATTTGCAAATGAACTATTAAACCTGCATTTCAAATCAGCTTTAGATGATCTTCTGAGAATATGTCAGACTAAAATTCATTCCGATTCAGGGAATGAGAAAGAGCACCTGAAGGTGACTCTTTTGCGGCTGGATTCTTCATTACAAGGTGTATTGTCATGCTTGCCTGATTTTAGGTTGTCCTTTGGGAACGGGATGGTTGATGATCTGGGTCATATACCTTTCTTAATAGCTGGGGCAACTGGTGCTCGTGTTGGTAGTGCTGAACTTCGTGAAAAAGCAGCTGATATCATACATACAGCCTGCAAATACTTATTAGAGGAAAAATCAGATGACAGCATCCTATTACTGCTTATCATTCGTATCATGGATGCCTTGGGAAATTATGGAAGTTCCGAATATGATGAGTGGTCAAATCACAGGCAGGCTTGGAAATTGGAATCTGCTGCCATAATAGAACCTCCAATAAATTTTATTGTTTCGTCTCATTCTAAAGGAAAGAGAAGGCCTAGGTGGGCACTTATTGACAAGGCATATATGCATAGTACGTGGAGATCATCACAATCATCATATCATCTCTTTCGTACAAGTGGGAATACGTCTCCGTCAGACTTTGTGGTTCTTTTGATGGATGATCTTCTTAATCTCTCTTTGCATAACTATGAAACTGTGCGCATACTTGCTGTAAAGGCCTTACTGAAGATGATGAAACGATGGCCATCAATGATTTCGAAGTGCGTGCTCAGTCTTATTGAGAACATACGGCAACCCAACTCACCAGAATACGCAGTTCTGGGTTCTTGTGCAGTCCTTGCTTCGCATACTGTTCACAAGCATCTGACTATGGATGCAAAGTCATTCTCTTCATTTATCCTCGGAATTCTTTCAAGCTCCCATCATGAATCACTGAAAGCTCAGAAAGCAATCAATGAGCTCTTTGTCAAATACAACATACATTTTGGGGGAGTCCCTAGAAGCTTCCTTCGGACATCAGACATCAATTCAGATGGGACAGATTTTGCCGATTTGGTTTCTCAGATTGGTTGTATGAGTTTTGAATCTACCAACTCGCATTGGCGGTATAATCTGATGGCTAACAGAGTTCTGCTATTGTTGGCTATGGCGTCTTCCAGGAGTGATCCAAATTCATCTTCAAAAATTCTTAGTGAAACTTCTGGTCACTTCTTAAAGAATTTAAGAAGTCAACTTCCTCAGATGAGAATACTTGCAATCTCTGCTTTAAATATACTGTTGAAAGAATCACCTTATAAAATGCCAGCTGAGGAACGGCCTGATTTTTCTGGGGATATTCAAGTACATAACAAGTCCTCCATTGAAGGAGCTTTAAGTCAAATATTTCAGGAAGAAGGATTTTTTAGTGAGACTTTGAACTGTCTTTCTCATGTTCATATAATCACTGACAGTGAAAGTGCAGCTTCCCGAGGAAATCATGGAAATTCTTCCTTTCAGAGTTTGGCTGACAAATCTATCACCCGTTTTTATTTTGACTTTTCATCTTCATGGCCACGTACCCCCAGTTGGATTTCTTTACTAGGAAGTGATACTTTTTACTCAAACTTTGCACGCATATTTAAGCGCCTATTTCAAGAATGTGGAATGCCAGTTTTATTGGCGCTTAAAAGTGCATTGGAGGAATTTGCAAATGCCAAGGAGAGGTCTAAGCAGTGTGTTGCTGCTGAAGTGTGGGCTGGAGTACTGCATTCTGATGTCAATGGCCTTACAGAAGCATGGGACAGCTGGATGATGGTTCAGTTACAGAATGTCATTCTTGCTCCATCAGTGGAATCTATACCTGAGTGGTCAGCATGTATACGTTATGCTGTTACTGGGAAAGGGAAGTATGGAACAAACATTCCAGTTCTGAGACAAAAAGTGATGGATTGTTTAGCTACCCCTTTACCTCCAACGGTAACTACAACTGTAGTTGCCAAGCGCTTAATTTTTCTTTCAGCTGCTCTTATAGAAGTATCCCCACCAAGAATGCCAGTGGTTGAAATACAGCTCCATAGGAAACTTCTGGAGGAGTTGTTGGGTAATATGAGTCATTCATCTGCCCAGGTGAGGGAAGCGATTGGTGTTACCCTTTCTGTGTTGTGCTCAAACATTCGGCTTCATACATCCTTCAGTGATCATCATGCCGATGGTGGTGACGATTTCAAAATTGAAGAGAGAAGTTGGGATCAGTTTTTAGCAGAACGTGCATCTGAACTTGTCACAAATATTCGGAATGCTAGCCAGTCTGACAAAATGGAGATCTCAACAGATACAAGTCCTGACAATGGGATAGTAAATGGCGATTCTAAAGATGATGTGAAGTGGATGGAAACGCTGTTCCATTTCATTATCTCATCTTTGAAGTCTGGAAGATCTTCATATCTGATGGATGTTATTGTGGGTCTACTTTATCCTGTAATTTCTTTGCAGGAAACATCAAACAAAGATCTGTCAACCCTCGCCAAGGCAGCCTTTGAGTTGCTAAAGTGGAGGATTTTATGGGAACCCCATCTCCAGAAAGCTGTATCTGTGATTCTCTCTTCAGCTAATGATTCTAACTGGCGGACCAGATCAGCAACTCTGACATTCTTGCGAACTTTTATGTATAGGCATACTTTTATTCTCTCTACTGTGGAGAAAAAAACAAATATGGAGTACTGTCGAGAAGCACCTCACGGACAACCAAGTGGAGGTAAGAGAACATGCTGCAGCAGTTTTAGCAGGCCTAATGAAGGGTGGGGATGA
>TIEGUANYIN46227
ATGAAGGGTGGGGATGAAAACCTAGCTGAAGACTTCCGTGGTAGGGCTTACAGAGATGCAAATGCAATTCAAAAGAAGAGAAGACAGAGAAATTCAAGTTCTGGTCTGTCCATAGCTTCCATACACGGTGCTGTACTTGCTTTGGCAGGTTGTGTTTTATCTGTTCCATATGATATGCCCAGTTGGTTGCCTGAGCATGTTACATTGCTGGCTCATTTTGTGGGAGAATCGTCACCTGTGAAATCTACGGTTACGAAAGCAGTTGCAGAGTTCCGGAGGACCCACGCAGATACATGGAACGTTCAAAAAAATTCATTTACTGAAGATCAACTTGAGGTTCTGGCGGATACATCCTCTTCATCATCATATTTTGCTTGA
>TIEGUANYIN46228
ATGCACGCGAGGCATCGAAATCCTGGAAATGGGTATAGGTCTAGTTCTATGGGAATGGGTGGTGGTGTGTCTGCAGCCTCTCGGATATCACCAGAAAGTTCGATTAGAGGTCATGGCATGTATAATTCAGAGTACCGGAACTATAATCGTGGTTTTGGGCGCGGTCAGCCAAAACCATACCAAGCGCGGCAGCCTCCACCACCACGTAGAGCTGACATTTTTACAGAGGCAGGTCGTCTGGCGACCGAATATTTGGTTTCTAAGGGGTTGCTGCCCCCAAATGTACTTTCAGGGAAGTGGCAAAATGGTAGTTTGAAGAATCAGATAGGGGATTTTCAGGGTTTTAGGCAGCAAGAAGCGGAGGATGGTTTGCAGCTTCCTCTAGAGGGCCGCACTTCGGCTCTTGCTCGTTTGGGGAATGTTTCTGATGCAGCGCCTAGTCGGAGACGGTTTAATGATGAATGTAACCCAACTGGGTCAAGAAGTTTTACGAGAGGTAGGAGTATGGGATCCTTCAAAAATTATGGCTCCGATTGGGGACGAGAAACGGGAAAGAGCGGGTCATGGTCTGATAAAGCTAGGGCTTACCCAAATATGGAAGGTGAGGATGATTCTTTGTCTGGATCTCAGGATGAGCAGCAAGTTGGTAATGGGGTGCAGAAGTCCCACATGAGTGAATTAGCACCTAAAAGTGATGGTGCTGGTGATTTAGATTATGCAGTTGAGAAATTTGAGTTGCAGGATGACATGGGTACAAAGGCAAGTTCTTTTATTGGGAAAGATCTCTCGCCTGAAACTGATGTGGAACTCACTAAAAGGTCTGATGATATGAAACTCCTAAATGAGGAGAATGTTGAGATGAAGGATGCCACTAGAAATGATCAGGTAGTGAAACAAAGTGCCATGGAGGATGTACCCATTCAACATTGTGTAGCAGAGGGTGATTCTATGAGCAGGAATGTCGGTGATTTGTTAAGTTTCAGCAGATTTGCCAAGGTGCCTACCAAAACCCGTTCTTCCTTGACAATGAGGGGTTCAAAAATTGATCCTGTTCCAGTTACTGATGAGGAAAACAATTGTAATATGGGACAAGAGGGAAACAATTATGATATGGGACCTTCAATGGGATCTGAAGTCCCTGTTGAAGATGTTTCAGTTGATGATCGCTCAGTTGATGCACCATCAAATTCAATTCAACCTTCAAAATGCCTTGATTCTGATGTTGTGAATGAGCCACCTCCAATGGGATCTGAAGTCCCCATTGAAGAAGATGTTTCTGTTGATGACTCCTCAGTTGATGTGCCTTCAAATCCAATCCAGATTTCAAAATGCCTTGATTCTGATATTGTGAACGAGCCACCTTTTATTTCTGCAGAGAACGATGGAGAATTAGGTCCCGTGTATGTGGATCAAGGAAAATGCACACGGTCTCAATCTTTTCCAGACAGATCTTTCATGAATGAGCAAGATTCAAGTGAGGTGCTACCTGGGATTGGAAGGTGCAGCTCCATGATTATGGAAAGAGGTGAGAAACGAGCCATTCAACACATTGATATTAGGGACAGGGAGGGAATTAAGAAACCTAGAGAATGGGTTCCCGTGTTAGTTACACAGCCTGATGAAAAGTTGCACCTCTCTAAGTTGAATGGAAAGCAACTGACTTTACAAGAAGGAAGGAGTTCAACTGGTAAGGAAGTGACCTTGTCCACGGAACAAGAGAGATCGGTGGATATATCTCTGTATCAGAGAGGCGGTGTTGGACAATGCGTTGAGTATGCTGAAGAGAAACAACTTTTTCCGGGTTCATTTAAGATTTGTGATCTTAATCTTATGGAAGCGTCTGAAGTGAATGAGAACGTTGATCGTGTTCGTGATCCAATTCTCTTTTTCCCATCTATTCCAGAGAGCAAAAAAGAAGCCACACCAGTGGATGTTGATTTGTCCATAAGTAACAACGGCAATATATCTGGTAAATATGGTAACCGCTGTGCTGATGGGAAAGAGGTTGAGGTGATTGATTTGGAAAGTGATTCTCTACAAGAAGACATGGCCTTCAATAATTCAGATAGGAAGGCAGAAGCTGTATTTACAGGCTTGGAGAGCTTTCCTAATCATGCACAGAATACGAATGTCATGTCTGATGTTCAGGATGGTTATGGGCTTATGATTTCGGAGTTAATCGGAACTGAAATATCCAATTGTTCTTCTGTACCAGCAGACATTAGTTCTCTGCACAATGAGATGACCCTTAATAATGGAGAGGGGATTCTTGGCGATGATGAATCAATATATATGTCCCTGGGAGAAATACCAATAAGTTTTGTGCATGTTTGGGATCAAACAACACAGGAATATGAGAAGCCCTTTTAA
>TIEGUANYIN46229
ATGTCAGGTATTGAAGGATTGCGGGCTTATGATGAAACAAGAGATAGAAGATCAGATTTTGAGAACTCTGAAGATGAGAGACGGCGATCGAAAATTGGGGCTCTAAGAAAGAAGGCTATAAATGCTTCAAATAAGTTCACTCATTCTCTTAAGAAAAGAGGAAAAAGAAAAATTGACTACAGGGTCCCTTCAATTTCAATAGAGGACATACGTGATGAAAAAGAGGAGAGTGCCGTCCAGGAGTTACGCCAAAAACTCTTTGACAAGGATTTGTTGCCCCCTAGACATGATGACTACTATACCTTGTTGAGATTCTTGAAAGCTAGGGATTTTGACATTGAAAAAACAATCCAGATGTGGGAAGAAATGCTTAATTGGAGGAAGGAATATGGAACAGACACCATACTAGAGGATTTTGAATTTGAAGAGTTGGAGGAAGTCTTGCAATATTACCCTCACGGTTACCATGGAGTTGACAGGGAAGGAAGGCCTGTTTACATTGAGCTGCTTGGGAAAGCTCACCCAAGCAAGCTTATGCGCATTACCACAATTGATCGCTACTTAAAATACCATGTCCAAGAATTTGAGAGGGCTCTGCATGAGAAATTTCCCTCGTGTTCAATTGCAGCAAAGAGGCGGATTTATTCAACAACAACAATTTTAGATGTGCATGGCCTGGGCATTAAGAATTTCACAAAGACAGCTGCAAGTCTCTTGGCAGCCTTGTCAAAAATTGACAACGATTACTACCCTGAGACACTACATCGAATGTTCATTGTCAATGCTGGTCCTGGCTTCAAGAAGATGATTTGGCCTGCTGCACAGAAATTCCTTGATGCAAGCACAATCACAAAAATACAGGTGCTGGAACCTAAATCTTTGTCCAAATTACTCGAAGCCATTGACTCAAGTCAATTGCCTGACTTCTTGGGTGGCTCATGCACGTGTTCTGATGAAGGAGGGTGCCTTCGGACTAATAAGGGTCCATGGAATGATCATGAGATAATTAAGCTTGTATATAATACAGAAGCAACATTTACCAGAGTATCTACCGACCAACAGAAAATTGACTATTATATTCAGAAACTCCCATTCAAGCCCAGGGCATCAGATCCGACAGTCTTCTACAGTTGCGGTGAGGATTTTAGCCAGGTTGATAGTGCTGCTGATGCTGAACGAGGACTGGGACATTGTCATGATCAATCACTTAAAGCCAATGATAGAGGGAATTCTTCTAGTAAGGCAATGAACAAATCAGAAGGTATTCCGGTGATCCATTGGTTTGACACTGTCCAGGAAGAAGTTGAAAAAAGGAGTTTCCGATGTGTGGCAGCAGCACTGATGTCTCTCATGACCAATCTTTTTGCGTTTATTCGTAGGCTACCTTTAGAATCTTTGAGAATGCAGAACAACATTCATCCATCGAATGTGATGGAGGACACAACGGAGATCTCTCCACCCGGTGCTGAAGCTGTCATTGAAGAAGATCGTGTCCTTCCATGTGTACAGCGTCTTCAAAGGCTAGAAAATTTGTTGAAAGAACTAAACAAGAAGCCTGCTGAAATTCCATTGGAGAAAGAGCAAATGCTTGTGCAATCCTTGGATCGGATCAAGTCTGTTGAGCTTGACCTTGAGAAAACGAAGAGAGTATTGCATGCCACGGCAGTGAAGCAACATGAGATTGAACAGTTATTGGAAAATTTGCAGCAGTCAAAATGCCATCAACGAAGATTATTCTGTTGA
>TIEGUANYIN46230
ATGGAGCAGAAAAATCAGTGTTTGTTGTCTTCGTCTTCGACTCTCTTTTTACTTGTCTTCTTCTTCCTTTTGACCAGCCTCTCTGTCTCTGCATCTGCTTCCTCTTTCATTTCAGATGATATGTTTGGGGGTAGATCTTTAATGGGTCGGAATCTTCTTCAAGCCAAGAAAGCTTGCCCTGTAAACTTTGAGTTTTTGAACTACACCATCATCACCAGCCAGTGCAAAGGACCGCAGTACGCCCCCAATATCTGTTGTCCAGCATTTAAAGAATTTGCTTGCCCTTATGTGGATGCGCTAAATGACTTGTCTAATGATTGCGCTACAACCATGTTCAGTTACATCAACCTCTACGGGAAATACCCACCTGGCCTTTTTGCCAGTGTGTGCCGGGAAGGGAAGCAAGGGCTTGCATGCCGTGCAACTGCACCTACACAATCGGCCGATTCCATCAGTGGAAGTCAGAGTGTACACGATTCCATCAGTGGAAGTCAGATTGTACGC
>TIEGUANYIN46231
ATGGATTTGGAGGGTGAGTGTTCAGTTCTTGAATCTGTGGAGGACAATGAAGTAATAATAAGCCCTGAAAGATTGGCAAGTGTTGATGTAAACAAGGTTGAAAATAATGGGTCGTGGAATGGTGAAAATGGTGGTGATGATGATAAGGATGTTGGAGTTACTGAGTCGGTGAGTTCACCTCCCTTGACCGGTAAGTCTCCGGTCGGTTCTGTGGGATCGTCACCACCGGCGATGACAAAAGGGTATGGGCTTAAGAAATGGAGGCGAATTAAGAGGGAATTTAATAAGGATGGGAGTAGTAGTGCAGATACTGGTAAGATTTTAAAGCGGGGTTTGTCAACACCAGCGATGAATTCAAGTAAACCTCAGGGTTCGTCTGTTGAGACGAGGCAAAAGAGCAATGGATCTGTATCATCCACAAATGCAATGTTGAAAAGTATGGGTGTTGGTGCGGATGGTTTTTCCTTACATGGATTCAATTTGGATTCTAGGTTGGCAGTTGGACTTGATTTTTCTGCTGGGACTGATTCTGAGAACAGTGAGGATCGGAGTAGCAAGTCTTCTACGGCAGCCAGTGTTCCAAAGTCAAGGCATGAAGTGCAATCAATGGAGGGAAATGCACGCGATAAGAACAGGATGAAGACTTTGGGCGTGAAAACTTTGGTTAATTCCACTCAAAAAGGCCAGCAGGGAAAGAGTCGGATTGAGACCAGTAAGAAGGCTAGAGGAGAACGGGTCAAAATCGAGAAGGAAAACTCTCATTCCAGCATGGAATCTGACTCGCGAAGCTCCAACTTTGTCTTTATGCAGGGCACCAATAATATGGTGACTAGTAATGGGAGACAAAGTGGAAGGTCAATGAATTACGATGGAGAAAACAGTGATGAAGCTCAGGGTGGTGAACAAAACTTGGGGGAGGAACTTCTAAGCAAAGAAAATTTGGGAGAATTTGAAGATCAATCTCAAGAAGATTTAGCTGCTGACTTGACTTGGGAGGTTAAAGAAGAAAAAGTTGAGCACCATAGGTCATCAACAGATCGAGATCCTCTAGTTGAGTGTATCTACACACTGCAGTCTGCACAGGAAGAACTTGAAAAAGAAATTCAGAAACTAAGGGAGATAGGGACTGAATATATTTCAGTTTTTGACAGTTCAACCCAGGAGAGGAGTTTACCTACTGAGTTCGCTTCTGTTGATTCAAAAATCATCAAAGCAAGCTCAGCTGACCTGTTGGACTCCGGAGATATTACTCGAAGTGCTGAGTTGGAAAGCCAGTTAGTAACCCTAAAACAGAACATAAATCTTTTGGAAAACAAGCTTGAAGAGGCAAACACTGTGCTCAAAGCAAAGGAAGCCAAGGTCACCGAACTTGAACACGCTCTAAATAGTACTGAGTTGCCAAGGGAAGAAATGGAGGCCGAGCTCGAGGCTCTTTTCGAGCAAAAGATTGAAGCCGAGGTTGAATATTTGGCAATATCAAGAACAATCCAAAAGTTGAGAGTTGCTGCGGTGGATGAACAAAAGACTCTAGTTTCAGAGCAAGCTCAGACATTGAACGAGCTTGGAGATGCGAAAAGAAAGGCTGCGATGCTGAAGAGACTGGCTGAGAAGTTGGAGACTTCTTGTGAAGATATTGTAGAGACTGATCAGGTTCTAACGCTGCAGAATCGGGTATGTAAGGTTAGTTCTTTCTTTTTCGTGCAGTCGATACTGCTAGTTGTAGTGTTTGTGTTTCTCTTGTTGCAGTTAGCTCCCCAGTATGCCGGGGTTGTACCCACCTGA
>TIEGUANYIN46232
TCAAAGTTTACAGGGCAAGCTGCAAATAACATGATGCAAAGATATCATTCAAGAATTATTTTAGGGATCCCGACTTTTAAAATGAGACAACAATTTTCTTTACCATGTGTTAGTAGCCAAAATGAACCTGATGCCGAACAGCTATTAAGAAATCTCTTCAACTATTCAATTGATCACAATACCAAAATATACATAGAATTGATCAAAAAAATAACAAGTAGAATAAGTGTAAAAGAAGAAGATCACAAGGGCCACAACCCTAAACTCAAACAGCAACAGACTACACAATATCTCATCAACCCAAAGCTGCATAAACATATTACAAGTAGGCTGGGCTATTTATAA
>TIEGUANYIN46233
TGGACGTCACCGTTTGAATACTCGGTGATCATCCATGTTTGTGTTCGTTTGGAGTTCCCGGAGGCCTCGGCTCACGTGCCTTGCCTCAGGATCTCCGAACTCGACCGTTTAGTGTCTGGTTTTGCACCAAACACTTGTGTTTTGCCTTGGAAGGGCAGGGTAGGGCTTGTGGACCATCCCCACCCATCACCGGCAGTGGCTAGAGGCCACCGGCTGGTTTTTGCTGCCACCGGCAATGTATATTGCCGGCCGGCACTATTTGTTGCCGGTCAGCACTTTTTAGTGCCGGCCGGCACTCTTTTTGGCCAAGATGGCATTTTTGGCCGGCCGATTACTGTGCATCTGCTTTTGCAGATATTTTAA
>TIEGUANYIN46234
ATGAATAACTTCAATGTTGCTCTTAGTCATGAGGAGGTGGAGGAGCCTCTCAAAAGAACTGGAACGGTATGGACAGCAATTGCACATGTAATAACAGGGGTAATAGGGGCAGGAGTACTGTCCCTTGCATGGAGCACGGCTCAGCTAGGGTGGGTCGGTGGTCCACTCACTATGCTGGTCTTTGCTGCCATCACCATTGTTTCAGCAGACCTTCTCTGTGATTGCTACAGATCTCCTGATCCTGAATATGGCCCCACCAGGAGCAAATCCTACGTGGAAGCTGTTAAATTGTATTTAGGAGAGAACAGCAAAAGAATAAGTGGACTGTTTTTGCAGGAATGCATGTATGGGTGTGGAGTCGCCTATGTTATTACCTCCGCAGCTAGTGTTAGAGCAATTCAGAAATCAAACTGTTATCACAAAGAAGGGCACGAGGCTTCATGTGACTATGGGGATACAGTGTATATGGTGCTATTTGGAGTAGTACAGATTGTAGCGTCACAGATTCCAGATTTCCACAACATGGCATGGCTCTCTTTTGTTGCAGCAATCATGTCCTTCTTTTACGCTTCCATTGGCTTTGTACTTGGCTTTGCAACTGTCATTAAAAATAAGAAGATCATGGGGAGCATTGGAGGAGTCCCAGCAGGCACTGCAACTAAGAAATTGTGGTTGGTCTTTCAAGCACTTGGAGATGTTGCTTTTGCCTATCCATATACAATGATTCTTTTAGAAATACAGGATACTTTGAAGTCGCCTCCGCCAGAAAACCGAGCCATGAAGAAGGCCTCCATGTCTGCAATCTTTATCACCACCTTCTTCTACCTCTGTTGTGGATGCTTCGGATACGCAGCCTTCGGGGATAAAACACCTGGAAACCTCTTGTCAGGATTCGGATTCTATGAGCCCTTCTGGCTCATTGATTTCGCTAATGCTTGCATTATTCTACATCTAGTTGGAGGATATCAGGTATACAGTCAGCCAGTGTTTGCAATTGCAGAAAGATGGTTTGGTAAGAAGTATCCAAACAGCGGATTTGTGAACAATTTCTACAACTTCAAGCTCCCATTGTTGCCGGGTTTTCAGTTGAATCCGCTTAGGCTATGTTTTCGGACATTTTATGTTATATCAACCACCGTAATTGCAGTGATCTTCCCTTACTTTAACCAAGTTTTGGGAGTGTTAGGGGCACTAAACTTTTGGCCCTTGGCAATATATTTCCCTGTGGAAATGTACCTTGTGCAGAAGAAGATTGGGGCTTGGACTACAAAGTGGATTGTTCTTCAAACTTTTAGCATTGTTTGCTTGATTGTCTCAATACTGGCCTTGATTGGGTCAGTTGAAGGACTTATAAGGGCAAAACTGAGCTAA
>TIEGUANYIN46235
ATGCTAATATTTGGATTAGCACAAATTGTGATTTCTCAAATAGCCAATTTTCATAATATGGAATGGCTCTCTGTTGTTGCTGCAACCATGTCCTTCATCTATTCCTTCGTTGCATTGGCACTTGGTTTGGCGAAAGTAATAGGAGATGGAGTCATTAACGGTAACATTGCAGGAGTCTCAACTGCTACTACACTTGAGAAATTATGGTTGGTTTCTCAAGCACTTGGGGACATTGCTTTTGCCTATCCATACTCCATCATTCTCATTGAAATACAGGTAAGCCACATCCAATTTTTAATTTCCGATCAATTGCACTAG
>TIEGUANYIN46236
ATGTTCTGTGAAATTTCTTTGTGCACTTGGACTTTTTCATTCTCGATCAATTACCAAGTCCAACTTCACATAACCAATGAAGAATCTCAAGTTAATGTGATTAAAAATTGCAAAAACACACCAAAGGATACTTTGAAGTCGCCTCCACCGGAAAATGAGACAATGAAGAAGGCCTCAACCATAGCAGTATGCATCACAACCTTCTTCTACCTCTGCTGCAGTGGCGTCGAATATGCAGCCTTCGGTGATTCATCTCCGGGGAACCTCTTGACTGGCTTCGGATTCTATGAGCCTTACTGCCTTATTGACTTTGCTAATGCTTGCATTGTTCTTCATTTGGTTGGAGGATATCAGGTATTCAGTCAGCCACTTTTTGCACTGGTAGACAAAAGGTTTGCAAGGAAGTTCCCAAACAGTGGATTTGTGAACAATGGCTACACTTTGAAACTTCCTTTTTTTCCAATTCTCAGACTAAATCTTCTCAGACTCTGTTTTCGCACAACTTACGTGGCGTCAACAACTGTGATTGCGATGATCTTTCCATACTTCAACCAAGTTTTGGGAGCCTTGAATTTTTGGCCACTTTCTATATATTTTCCAGTGGAAATGTACTTCGTGCAGACGAACATTGGAGCTTGGTCGACTAAGTGGATCGCTCTTCATACTTTTAGCATTGTTTGTTTGCTTGTGATTATGTTCGCGTTGGTCGGGTCAATTGAGGGACTTACATCAGCAAAGTTGAGCTGA
>TIEGUANYIN46237
ATGCTAATATTTGGATTAGCACAAATTGTGATTTCTCAAATAGCCAATTTTCATAATATGGAATGGCTCTCTGTTGTTGCTGCAACCATGTCCATCTATTCCTTCATTGCATTGGCACTTGGTTTGGCGAAAGTAATAGGAGATGGAGTCATTAACGGTAACATTGCAGGAGTCTCAACTGCTACTACACTTGAGAAATTATGGTTGGTTTCTCAAGCACTTGGGGACATTGCTTTTGCCTATCCATACTCCATCATTCTCATTGAAATACAAGTATTCAGTCAACCACTTTTTGCACTGGTAGACAAAAGGTTTGCAAGGAAGTTCCCAAACAGTGGATTTGTGAACAATGGCTACACTTTGAAACTTCCTTTTTTTCCAATTCTCAGACTAAATCTTCTCAGACTCTGTTTTCGCACAACTTACGTGGCGTCAACAACTGTGATTGCGATGATCTTTCCATACTTCAACCAAGTTTTGGGAGTTTTGGGAGCCTTAAATTTTTGGACAATTTCTATATATTTTCCGGTGGAAATGTACTTCGTGTAG
>TIEGUANYIN46238
ATGTGGGATTGGCATCGCCTACACCATCACTTCTGCTATCAGCGTGAGTTAATTGCAGGAGATAGAGTAATCAAAGGTAACATTACAGGAGTCTCAACTTCTACTACACTTGGGAAAGTATGGTTGGTTTCTCAAGCACTTGGGGACATTGCTTTTGCCTATCCATACTCCATCATTCTCATTGAAATACAAGTATTCAGTCAACCACTTTTTGCACTGGTAGACAAAAGGTTTGCAAGGAAGTTCCCAAACAGTGGATTTGTGAACAATGGCTACACTTTGAAACTTCCTTTTTTTCCAATTCTCAGACTAAATCTTCTCAGACTCTGTTTTCGCACAACTTACGTGGCGTCAACAACTGTGATTGCGATGATCTTTCCATACTTCAACCAAGTTTTGGGAGTTTTGGGAGCCTTAAATTTTTGGACAATTTCTATATATTTTCCGGTGGAAATGTACTTCGTGTAG
>TIEGUANYIN46239
ATGCTAATATTTGGATTAGCACAAATTGTGATTTCTCAAATAGCCAATTTTCATAATATGGAATGGCTCTCTGTTGTTGCTGCAACCATGTCCTTCATCTATTCCTTCGTTGCATTGGCACTTGGTTTGGCGAAAGTAATAGGAGATGGAGTCATTAACGGTAACATTGCAGGAGTCTCAACTGCTACTACACTTGAGAAATTATGGTTGGTTTCTCAAGCACTTGGGGACATTGCTTTTGCCTATCCATACTCCATCATTCTCATTGAAATACAGGATACTTTGAAGTCACCTTCACGGGAAAATGAGACAATGAAAAAGGCCTCAACCATAGCAGTATGCATCACAACCTTCTTCTACCTCTGCTGCGGTGGCTTCGGATATTCAGCCTTCGGTGATTCAACTCCGGGGAGCCTCTTGATTGGCTTCGGATTCTATGAGCCTTACTGGCTTATTGACTTTGCTAATGCTTGCATTGTTCTTCATTTGGTTGGAGGATATCAGGTATTCAGTCAGCCACTTTTTGCACTGGTAGACAAAAGGTTTGCAAGGAAGTTCCCAAACAGTGGATTTGTGAACAATGGCTACACTTTGAAACTTCCTTTTTTTCCAATTCTCAGACTAAATCTTCTCAGACTCTGTTTTCGCACAACTTACGTGGCGTCAACAACTGTGATTGCGATGATCTTTCCATACTTCAACCAAGTTTTGGGAGTTTTGGGAGCCTTAAATTTTTGGACAATTTCTATATATTTTCCGGTGGAAATGTACTTCGTGTAG
>TIEGUANYIN46240
ATGATCATCAATCATCTCCTTCGATCTGTCATCCGAAGAACCCTCATCCAAACCCAGGCTAGTTCGTACATAAAATATGTTGCAGCTTCTAAAAGTTTGCAGGAACATATACTTGGAGCTCCCTTGTGGGCCAGATGGAATAGTGCAGAAGCATCTGTGCAACAGGATATTTCAGCTACTGAGTTAAAGGATGATAAAGGGTTTAAGGGGCATAGTATGTTGGCACCATTCACTGCTGGGTGGCAGACTACTGATTTGCATCCTCTAGTAATAGAAAAGTCTGAGGGTTGCTATCTCTATGACACAAATGGGAAGAAGTATCTTGATTCTCTCGCTGGTCTATGGTGCACAGCTTTAGGGGGAAATGAACACCGTCTTGTTGATGCTGCAACTACACAACTAAAGACCTTGCCATTTTATCACTCATTCTGGAATCGTACTACAAAACCCTCTCTGGATCTTGCGAAGGAACTTCTAGAAATATTTACAGCTTCCAAAATGGCAAAAGTCTTTTTCACAAATAGTGGATCGGAAGCCAATGACACACAGGTTAAGCTGGTTTGGTATTATAACAATGCACTTGGAAGGCCAAATAAGAAGAAGTTTATTGCTCGATCAAAAGCATACCATGGGTCAACGCTTATAGCAGCTAGTCTTTCTGGCCTTACTCCACTGCATCAAAAATTTGATCTGCCTGCTCCATTTGTGCTGCACACCGACTGCCCTCACTATTGGCGCTATCATCTTCCTGGTGAGACGGAGGAGGAATTCTCAACCAGATTAGCAAATAATTTGGAGAATCTTATCCTCAAAGAGGGACCAGAGACGATTGCTGCATTCATTGCGGAGCCAGTGATGGGTGCAGGAGGTGTGATAGTTCCCCCTGCAACTTATTTTGAGAAGATTCAAGCTGTAGTGAAAAAATATGACATTCTATTTATTGCGGATGAGGTAATCTGCGCATTTGGGAGACTTGGAACAATGTTTGGCTGTGATAAATACAACATAAAACCAGACCTTGTCTCTTTAGCAAAGGCACTTTCTTCTGCATATATGCCTATTGGAGCTGTTCTTGTGAGCCCCAAAGTTTCAGATGTCATACATTCTCAAAGCAACGAACTTGGAAATTTTTCTCATGGATTTACTTATTCTGGGCATCCGGTGGCATGTGCTGTTGCATTGGAAACTGTCAAGATTTACAAGGAAAGAAATATTATTGAGCGAGTAAAGAGTCTTTCCCCAAAATTTCAAGATGGTATAAAAGCCTTTTCCAACAGTCCCATCATAGGGGAGATACGTGGAACTGGCTTGATTATCGGGACGGAGTTCACAGATAACAAGTCACCTAATGAATCATTTCCTCCTGAATGGGGGATAGGTGCATATTTTGGAGCAGAGTGTGAGAAGCATGGGATGTTAGTTCGTGTTTCTGGTGATAATATTATGATGTGTCCTCCATTTATAATCACACCAGATCAACTTGATGAGTTAATAAGCATCTATGGGAAAGCATTGAAGGCTACTGAAGAGAGGGTGCAAGAACTCAAGGCGCAGTAG
>TIEGUANYIN46241
ATGGTGAGGAGACATGGATGGCAACTGCCAGCTCACACCTTTCAGGTTGTTGCAATTACCGTATTTTGCTTGTTGGTTGTCGCATTCTATGCTTTCTTTGCCCCTTTCCTTGGAGGCCAAATCTGGGAGTATGCCTTGTTTGGCACTTATTCGCTGGTGGCACTGCTTGTTTTCATTCTTTATGTTCGGTCTACTGCAATTAACCCTGCAGATCCTGGAATTATGTCTAAATTTGATTTTGGTTATAAACCCAATTCAAAGCTTGAGCTATCGACCAACTCTAGAAAATTTAATGAACTTGGCACTGCAACACATTCTTCTCCATCATCGGCTAGAAGTTCCATGACAGGAGTAAACTCTGTCAGGAAAGGTTCAGAAGAACAGACGAGGATCGATATGCAGATGGAACCCCCTAGTGGAAGATCATCATGTCATATTGTTCGAGGAATTTTATGTGCAGCATTTGTACATGAAGATTGCCGCAAACAAGATGAGGCTGCTGATCAACAGGGCACAGGTGAAGATGCTTTGTACTGCACATTGTGCGAGGCTGAGGTGCGCAAGTTCAGCAAACACTGTAGAAGTTGTGATAAATGTGTGGATGGATTTGATCACCATTGTCGGTGGCTCAACAACTGTGTAGGGAGAAAAAACTACCTAACTTTCATTTCTCTTATGGCCACTAGTCTCGTTTGGCTTGTTATTGAAGCTGGAGTTGGTATCGCTGTTCTAGTGCGGTGCTTTGTCCATAAGAAAAGCATGGAGGCTGATATAGTTGATAGACTAGGGCATGGTTTCTCTCTTGCTCCATTTGCAACTGTTGTGGCTGTTTGTACGGCAGTTTCGATGCTGGCATGTGTACCCTTGGGTGAACTTTTCTTTTTCCATATGATACTGATTAGAAAGGGTATTACAACCTATGAATATGTTGTTGCAATGAGAGCCATGAGTGAGGCACCTGCAGGAGGGTCCGTAGATGAAGAATTGGGAAATGTGTTGTATTCTCCAACAGGGTCTGCTACAACTGGCTTCAGTGGTGGAAGTTCTCTGGGCCTGCAGTACAAGGGGGCGTGGTGCACCCCTCCTAGGGTGTTTGTTGATTATCAGGAAGAAGTTGTACCTCACTTGGATCCTGGAATGGTCCCATCAACAGTTGACCCTGATGCAGCTGGAAACAAGTTACCTAAAAGGCCAGTTCGGATCAGTGCTTGGAAGCTTGCAAAGTTGGATTCAAATGAGGCTGTGAGAGCTGCAGCAAAAGCCAGGGCATCCTCATCTGTACTACGACCTGTTGACAATCAACGTATGCAAGATCCTGAATTGAGCTCTAGCGGCAACTTGAGCGTGAGAAGCAGTGTGAGCACTGACATGGGTGGAAACAAAGACGCCAAGAATGAATTCAAACTCTCTCCTTTGAGAAACTCTTTTGGTCCGAGTCAAGGTAGCCGAGATGAATATGAAACCGGCACTCAAAGCGTTAGTAGCTTCAGCAGTCCAAGTCACGTTCATGACTCGGTTACCCTAAGTCCCCTTCCTCAGGCTCATGGTTTGAGCCATTTTAGTGCGGTGGCTGGTTCAAAACCTAGCTTTGTTCAAGACCGTCCGACCCAAAGTTCAAGGGAAGCTTTCCCTAGCATTATCAGCAACCCAATATCCCATATTTCTGCCGGATTTGATGAAAAGATCGTGCAAAGGCGGAGTAGCGCTGGTGATCCGTTATTGCACTCTGGTCCGGCTACTTCTCTCCTCAGAGACATTAAAAGGACTTCGGTTGTTTGGGATCAAGAAGCTGGAAGGTATGTTTCGGTTCCTGTATCAGCTTCAGAAGCACGAGGCAGACCATCCTGGCAGACTATAGCATCAAACCCTAATATTGAAATAAGTAGTTCTGATCGAAGGCCTGTTGTTCTGCCTCGAGAACCCTCATCATCTGTTGCCAAGGCTCCGTTAGAGCAGTCGGAGAAGCTGATGTACACAGGGGAGTCTATTTTCTTTGGGGGACCACTATTGAGTGTCCCGGTTAGGGATCGTTTGGGAAATGAGAAATCGGGGTTGAGACTGGGCCAAGATAGGGTGGTGCTAAACTTGCCTCGGGAATCGACCTCTAACCCCCTTAGGAGTAGTGGGGTTTTTGAGCTGAATCCTCCGGCTGGATCATCAGGTTTGAAAAATAAATAG
>TIEGUANYIN46242
AGGACACACTTTCAATTTAGAGAGAGAGAGAGAGAGAGAGAAAAGTACGTGCGACAGTCAAAGTGGGAAGAAGAAGAAAAGAACAAGACGAAGATGAAAATGAAAATGAAAATTGGATCATCATCTTCAGATAAAGAAGAAAACAAGAAGTTTCCACTACTCAGTCACTCTCCTAAGCCCAAATTAGGTGGAATCAGAACCATTCCCTTCATCATTGTGAATGAATCATTTGAGAGATTGGCAAGCATTGGATTGAGCCCTAACATGGTATTCTACTTGATGAATGACTATAACATGGAATTGGCAACTACATCAATCATACTCTCTTTGTGG
>TIEGUANYIN46243
ATGGAATTGGCAACTACATCAATCATACTCTCTTTGTGGTCTGCTCTTTCAAATGGATTAGCCCTTGTTGGAGCTATGCTTGCTGATTCTTGTTTGGGTCGCTTTCGGGTCATTGCTATTGGATCTGTCTCTAGTCTTCTTGGTATGACTATGTTTTGGTTAACCGCCATGACTCCACAGCTGAAACCGGTACCTTGCAATCAGTTAAACAATAGTTGCAACTCTCCTTCAATAGGCCCATATGTCATATTATTTGCTTCTTTTGGACTAATCTCCATTGGAGCGGGCTGTATTAGACCTTGTTCTATGGCATTTGGCGCAGACCAGTTGGACAATAAAGAAAACCCAAATAATGGAAGGGTTTTGGAAAGCTACATCAACTGGTACAATGCTTCAACTGCATTATCGGCTGTTATTGCTTTAACTGTTCTTGTATACATTCAAGAAAATTTCGGTTGGCGAGTAGGTTTTGCAGTCCCTGCTCTTCTCATGGCTTTCTCTGCTCTAATTTTCTTACTCGGTTCTGTTTTCTATATCAAAGTTAGAGCTAGCAAGAGCATGTTTTCTGGATTTGCTCAAGTTCTAGTAGTGGCATTTAAAAACAGAAACATTGATCTCCCTCCGAGTCCTTGTGATGATTGTTACTATCAAGGTGATGAATCGAAGCTTCTTGCACCAACCAACAACTTAAGGTGTTTGAACAAAGCTTGTATAATTACAAATCCCGAGAGAGATTTAAACCCAGATGGATCGGCATCAGATCCATGGAGTCTTTGCACTGTGGAACAAGTAGAATCGCTCAAGGCTTTACTTAATGCCATCCCCATGTGGTCCTCTGGCGTTATGGTCACCGTGAGTATGACCCAAACTTCATTCGCGACGCTTCAAGCAAACACCATGGATAGACACCTTATCTCAAACTTTGAGATTCCAGCAGGGTCCTTTAGCGTATTCATGGTTGCGACACTAATAATATGGATTGGACTCTATGAATGGGCAATGGTGCCCTTATTAGCAAGATATACGGGAAATTTACGTGGTCTTAGCCCTAAGGTTAGAATGGGGATTTCATTGGTAGTCACGAGCATCGCAGTGGCAATCGGAGCAATTACCGAAAGCGTAAGACGGAAAATGGCCATCGAAGAAGGGTTGGCGGATGATCCCAATGCCATTGTGGACATGTCTGCAATGTGGTTAATTCCACAGTTTGCCTTGCTTGGAGCGGGCGATGCTTTTAATTCAAGCGGGCAAGTAGAGTTCTATATGACTCGGTTTTCTAAAAGCATGTCTAGTATCGCGGTAGCTCTTTACACATTTGGGATGGCGATGGCTGCCTTGGTGGGCAGTGTTCTGGTTAGTACCGTGGATAATGTCACTAGTAGTGGAGGTAAAATAAGCTGGTTGTCGAAAAACATTAACAAGGGTCACGTAGATTACTATTATTGGCTAATTACAATTTTGGGGCTGGTTAACTTTGTTTATTTTCTCATCTGTTGTCGGGTTTTTTATAACGAACCTTTGAAGGATGAAAATGAAAGGACGGCCTTTTCTGAGGACATTCGATGA
>TIEGUANYIN46244
GAAGAAGACCACGGCGGCGGAGGATCATCTCAAGAATCTCCTTTGCGTTTCATTTCCCTTTTATTCTCTCTCAAATTCCTCTGTTTTCCCGAGAAAATTCAGATGGCACCCAAGACGGCCGAGAAAAAGCCCGCGGAGAAGAAGCCGGCGGAGGAGAAGAAGACCACGGCGGCGGAGAAAGCTCCGGCGGAGAAGAAGCCGAAGGCCGGCAAGAAACTGCCGAAGGAGGGCGGCGCTGCTGGAGACAAGAAAAAGAAGAGGTCAAAGAAGAGTGTGGAGACCTACAAGATCTACATCTTCAAGGTTCTGAAGCAGGTTCATCCTGACATCGGGATCTCGAGCAAGGCCATGGGTATCATGAACAGGTTCATCCTGACATCGGGATCTCGAGCAAGGCCATGGGTATCATGA
>TIEGUANYIN46245
ATGGGAAAGAACCCTGTTAAATACTGTGTGGTGGACACGTTCACTGACTCGCCGTTCAAAGGAAACCCGGCGGCTGTATGTTTGTTGGATGAAGAGAGAGACGATGATGAGTGGTTTCAAACTGTTGCTAGTGAGTTCAACCTCCCCATGACCTGTTTCTTGACTTGGATTACTGACTCCGAGTCCGAGACTCATGACTCGTCCCACTCATCCACAAACCCTCGGTTTCGCCTCCGATGGTTCACTCCAGCTGCCCAGGTTAAACTTTGTGGTCATGGAACATTGGCAGCTTCACACTTTCTATTCACTTCTGGT
>TIEGUANYIN46246
ATGAGTCTCGGACTCGGAGTCAGTAATCCAAGTCAAGAAACAGGTCATGGGGAGGTTGAACTCACTAGCAACAGTTTGAAACCACTCATCATCGTCTCTCTCTTCATCCAACAAACATACAGCCGCCGGGTTTCCTTTGAACGGCGAGTCAGTGAACGTGTCCACCACACAGTATTTAACAGGGTTCTTTCCCATCTAGAGAGAGAGAGAGAGAGAGAGAGAGAGTTTGAGGAGGCAGGTGAACACAAAACGAGGAGAGCTGTTGGAAGTAGAATTTTGTGCACTGGGTCTATTTATTTTCAACAACAATGGTTGGAAGCTGAATTTTTA
>TIEGUANYIN46247
ATGGCGGTGCTGCCTCTCTCTTGCTCCTCCCTCTTCCGCTTCTCCCTCTTCCTCCTCCTTTTCGCCTCCATTGCCTTTGCTTTCATTTCTCTTCCCGTCGAAAAGATTTTGAAAGATTTCTTGCTATGGATTAAGCAGGATCTGGGGCCTTGGGGTCCACTTGTGCTGGCTATTGCATATATTCCTCTTACTGTTTGTGCAGTTCCAGCTTCAGTACTTACGCTTGGAGGTGGTTATCTCTTTGGGTTGCCAGTAGGATTTTTTGCTGATTCTATTGGTGCTACCTTAGGCGCAACAGCTGCATTTCTTCTTGGCAGAACGATTGGAAGATCTTATGTTATTTCTAAGTTAAAGAATTATCCAAAGTTTCATGCCGTTGCTATTGCAATTCAGAGATCGGGCTTTAAGATTGTTTTGCTGCTTCGGCTTGTTCCATTACTTCCTTTTAACATGATGAATTATCTTCTATCTGTGACGCCAGTTCGCCTAGGGGAGTACATGTTGGCTTCTTGGGTGGGGATGATGCCAATAACATTTGCACTGGTATATGTTGGAACAACTTTGAAGGATCTTTCTGATGTCACACATGGATGGGCTGAGGTTTCAACAACTCGTTGGGTACTTATAGCAGCAGGCTTCATGATATCAGTGATTCTGATGGTATACATAACTAAAGTTGCAAAGGCTTCCTTGGACAAAGCACTCGCAGAAAATGGTGACATAGAGGGTATCTTTGGCTCAGAACCACGCCTTCCTATTGTAGCAGAGCCACCCTTGGATATTCAAAAGCCTTTCATAATCAAGATTGACTCACCCGGAGACCATCGTGTGAAATAA
>TIEGUANYIN46248
TTCACTCCAGTTGCCGAGGTTAAACTTTGTGGTCATGCAACCTTGGCAGCAGCACACTTTCTATTCACTTCTGGTTTGGTAAATGCCGATAAAATTGAGTTTCTGACACTGTTTGGAGTTTTGATTGCCAAAAGAGTTCCAGAATCACAAGATTGCCTCTTAATTGAGTTGGATTTTCCTGTAGTTCCACTGGTTGATTTTGACTCTGTTGAGGTTTCATCAGTTTCTAAAGCCTTGAGTGGTGCTTCTGTGATTGACTTAAAGATTACGACTACTGAAGATGACCTCATTGTTGTGCTGCCGTCGGGAAAGGCTGTTACAGATCTACTGCCCCAATTTGATGAGATACAACGATGCCCTGGAAGGATAGTCATTATTACAGGGCCTGCTCCCCCTGGATCCGGGTTTGACTTTTTTAGTCGCGTCTTTGGTCCTAAAATGGGGATCAATGAGGATCTTGTTACTGGTAGTGCACATTGTGCCCTAGCAGGTTATTGGTCAAAAAAGCTGGGGAAATGTGATTTTGTTGCATATCAGGCATCAGCTCGAGGTGGCATACTGAACCTCCATTTAGATGAAAAGACTCAGAGGGTACTACTTCGGGGGAAAGCCATCACTGTAATGGAAGGTTCTCTTTTGGTTTAA
>TIEGUANYIN46249
ATGGGAAAGAAGCCTGTTAAGTACTGTGTGGTTGACGCGTTCACTGACTCGCCGTTCAAGGGAAACCCAGCGGCGGTATGTTTGTTGGAGGAGGAGGAGAGAGACGAGGAGTGGTTGCAAGCAGTTGCTAGTGAGTTCAACGTTTCCCAGACCGGTTACTTGACTCGGATCACTGAGTCCGAGTCGGAGACTCAAGACTCATCCAACTCAACTACAAGCCCTCGGTTCCACCTCCGATGGTTCACTCCAGTTGCCGAGGTTCAACTTTGTGGTCATGCAACTTTGGCAGCTGCACACTTTCTGTTCACTTCTGGTTTGGTAAATGCCAACAAAATCGAGTTTCTGACACTGTCAGGAGTTCTGACTGCTAAAAGATTTCCAGAATCACAAGATTGCTTCTTAATTGAGTTGGATTTTCCGGTAGTTCCACTGGTTGATTTTGACTCTGTTGAGGTTTCATCAGTTTCTAAAGCCTTGAGTGGTGCTTCTGTGATTGACTTAAAGATGACAACTACTGAGAAAGACCTCTTTGTTGTGCTCCCATCGGGAAACGCTGTTGCAGATCTACAGCCCCAATTTGATGAAATACAACGATGCCCTGGAAGGGGAGTCATTATTACAGGGCCGGCTCCCCCTGGATCCGGGTTT
>TIEGUANYIN46250
ATGGGAAAGAAGCCTGTTAAGTACTGTGTGGTTGACGCGTTCACTGACTCGCCGTTCAAGGGAAACCCAGCGGCGGTATGTTTGTTGGAGGAGGAGGAGAGAGACGAGGAGTGGTTGCAAGCAGTTGCTAGTGAGTTCAACGTTTCCCAGACCGGTTACTTGACTCGGATCACTGAGTCCGAGTCGGAGACTCAAGACTCATCCAACTCAACTACAAGCCCTCGGTTCCACCTCCGATGGTTCACTCCAGTTGCCGAGGTTAAACTTTGTGGTCATGCAACCTTGGCAGCAGCACACTTTCTATTCACTTCTGGTTTGGTAAATTCTGATAAAATTGAGTTTCTGACACTATCGGGAGTTTTGACTGCTAAAAGAGTTCCAGAAGCCCAAAAAACTGGCAAATTGGAAGATTGCTTTTTAATTGAGTTGGATTTTCCAGTAGTTCCACTTACTGAATTTGACTCTGCTGAGGTTCCATCAATTTCTAAAGCATTGAGCGATGCTTCTGTGATTGAATTAAAGAAGACAACTACTGCAGAAGACCTCTTTGTGGTGCTCCCATCGGGAAAGGCTGTTGCAGATCTACAGCCCAAATTTGATGAAATACAACGATGTCCTGGAAGGGGATTAATTATTACAGCGCTTGCTCCCACCGGATCTGGGTTTGACTTTTTTAGCCGCTTCTTCTGTCCAAAATTAGGGATCAAAGAGGATCCTGTTTGTGGGAGTGCACATTGTGCCTTAGCAGCCTATTGGTCTAAAAAGCTGGGGAAATGTGATCTTGTTGCATATCAGGCATCACCTAGAGGTGGCATTCTAAACCTCCATTTAGACGAACAGAGTCAGAGAGTATTACTTCGGGGGAAAGCCATCACTGTAATGGAAGGTTCTCTTTTGGTTTAA
>TIEGUANYIN46251
ATGAAAATGTCTACGGTCATGAGCAAACAAATACGACCTTTGCTACACACCAACATCCCAACTAGTGGTGATGGCGGCGGCGGCCACCTCAATACCCACCTCCTCCGCCCTCCGCCGCCTCAAAAAGAGAAGGTGGTGGTGGTGATGGGAGCCACCGGCACGGGGAAGTCGCGGCTTTCGATCGACCTTGCCACCCGTTTCCCGGCGGAGATAGTGAATTCCGACAAAATTCAAGCTTACGAGGGACTAAACATAGTGACAAACAAAATCACCGCCGAAGAACAGCGCGGAGTGCCCCACCACCTCCTAGGATTAGTAAATCCCAATGCGGATTTCTCGGCTTCGACTTTCTGCGACATGGCCTCGTTCGCCGTGAGATCGATATCGAGTCGCCGGAAGCTTCCAATCATTGTGGGAGGCTCGAATTCCTATATCGAAGCCCTAGTGGACGACGAAAATCACGAGTTTCGATCGAGGTACGAATGTTGTTTTTTATGCGTCGATGTCTCGATTCCCGTGCTCCACTCGTTCGTGTCCAATCGAGTTGATTTGATGGTTGAGATGGGAATGGTGGAGGAGGTGAGAAGTTTTTTCGACTTATCTGGAAATTACTCAAATGGGATAAGGAGAGCTATCGGGGTTCCGGAGTTTGATCGATACTTCAGAATGGAAGGTTTTGTACATGAACAAGTTCGTGTTCGGATGCTTCAAGAAGTGATAAGGGAGATCAAGGGTAATACTCGGAAGCTCGCGACTCGGCAACTCGACAATATTTACCGCCTCCAAAATGTGAAGGGGTGGAAGTTGCACCGGCTCGACGCTACTGACGCCTTCCGAAAGCACGGCAAAGAGGCGGACGAGGCATGGGAGCACCTCGTGACGGGACCTAGCTCTGTAATTGTGAGCCGCTTCCTTCACAATCTTGGCCCGAGTCCGAAGAAGGTCTACGACAATGCAGCTGCCCTTAGGCCATCGCCAATCACCACAATGACGGCGGTCATGACCGCTGCAAGTGTCTAG
>TIEGUANYIN46252
ATGACCAACTTCATTGCTTCACAAGAAAAGACGAGTTCTCACAGTTGTTACTTATGGTATCGAAGCCAAACCATACACATGACCAAGTGGGCTCAAGGGCACTGCAGTGTAGGATCAGCATTCGGTGGGGCTAACCATGTGCTGATTGTGATCAGTGGGCCGGGGATGGAAAGGAATTGGGCAGGGAGGGGAGATTATAATGACCTCAACCTCAGCTACTGTGTCCTGCAATCATCTTGTATCTTTTCAAAGAATTGCCATGCTCGAAATGTTTTTTATTTTTTGGATCAATGGGAAATGTTGATTTTGTCTAAATTTATTAAATAA
>TIEGUANYIN46253
ATAATGTCGTCTCTTCCACTCATCCTCCTCTTCTTCTCCCTCTTCATTCCTTCTTCAACATTCGCAGCTCTCCTCTCTCCCATCACCAAAGACCACACAACCCGTCTATACACACTCTCAATCTACCTCAAAACCCCTCTCCAACCCACCAAACTCCTCCTCGACCTCGGCGCCTCCTTCACCTGGGTCGACTGCACCCTCAACTACACCTCCTCCACCTACCACTCCATCCCCTGCTCGACCCCCCTCTGCGACTCCCTCCACTCCCTCGCCTGCTCCAACTGCTTCCAACCCCCCTCTCCTGGCTGCGCCAACAACTCATGCGCCATGTTCCCCGAAAACTCCGTCACTCGCCAGTCCATCATCGCAGAGGCACTGGTTGACTCGCTCGCCTTGCCCACCACCACCGATCCGGTTCGACTCGCCCGAATCCCCGACTTCGTCTTCTCCTGCTCCAAAACCTCTCTCCTCAAGGGTCTCGCCAAGGGGGTCACCGGCCTGGCCGGTCTAGGCCGCTCCAACATCTCGCTCCCTGCGCAGGTTAGCACCGCCCTCTCTTCGCCATTCTTGTTTGCGCTCTGCCTCTCCGGCTCTCGCTCGGCTTCGGGAGTCGCGCTTTTTAACGCCGGTGGGCCCTACCATTTTCTTCCCAAAATTGACCTTGCGAGGTTTCTTATTTATACTCCGCTCGTTTTGAACCCGGTAGGGGACACCATAATAACCTACCTACACCCGTCTGATGAGTATTTTATTGGAGTCAACGCTATAAAAGTCAACGGAAAGGAGGTTCAGGTCAATAAGACATTGCTGGCCATTGATGAGAATGGTTTTGGTGGGACCAAGATCAGCACCGTCGCTCCTTACACGATTCTCCAGACGTCGATTTACAAGGCTTTTAATGAGGCGTTTGTGAAGGAATCCGCTGGGCTCAACCTCACGGTAACGAAACCTGTGAAGCCATTCAGTGTGTGTTACGGAGCAGCGGATGTGCTGAGTACGCGTGTGGGACCGGCTGTGCCGACCGTTGATCTGGTGATGCAGAGCGATGATGTGTTCTGGAGGATCTTTGGTGCGAATTCGATGGTGAGGATTAAGAAGAAGGATGCGGATGTGTGGTGTTTGGGGTTTGTGGATGGTGGGGCCAACCCGAGGACGTCGATCGTGATCGGAGGGCTTCAGATGGAGGATAATCTTCTAGAGTTTGATGTGGGCTCGAAGAGACTGGGATTTACTTCTTCAGTCTTGCTTCACGGTACCACGTGTGCTAACTTCAACTTCACTATCAATTAG
>TIEGUANYIN46254
ATGGATTTAAATGCATCTCTTCCATCTGAAGAATATGAAAGGATACATAAAGAGCACATAGAAAAGCAGTCTGCAGGAAGGAAGCTTGGCCTGGCTGCAACTGAAACCTTGCACCAAGAAAGAGAAGACAGACATCGAAGGTTGAAAAGAGAATTCCCAGACAAGGGACCAATGCATGTTGTCCAGTCATCGACTCGTAACTCCGGATTTCAGATGAGAAACCATAGAGCTTTTGACCAGAACAGTCTTCCTCCTGGTTGGTTGGATTGCCCCGCATATGGTAATGAAATATGTGGTATCATTCCTTCAAAAGTTCCTCTTGGTGAATCCTTCAATGAGTACATCCATCCTGAAAAAAGATACTCTTCGAGGCAAGTCATTCATCAGCAAAGACAGTTGGGAAGAGAACTGGGTTTGGTGATTGATCTTACGAACACAAGTCGTTACTATCCGGAATCAGACTGGATAGGAAAAGGTATTGAATATGTTAAGATCAAATGCCAGGGAAGGGATTCTGTACCTGATAATGCATCTGTAGATAAATTTGTATATGAGGTTTTGCAGTTTAGATCTCAACAGATGCACTTAAATAAGATTATTCTTGTCCACTGTACACATGGGCATAACCGCACAGGTTATATGATTGTTCATTTTCTTGTCCGTACGGAATCAATTTCTGTGACCGAGGCGATTGAGAAATTTTCTAGAGCACGTCACCCAGGGATCTATAAAAGGGATTATATTGATGGACTCTACAGTTTTCATAATGAACAAAAGCCTGAATTTGTTGTTTGCCCCCAAACTCCAGAATGGAAGAGATCTTCTGATCTTGATATTAATCATAGAAGTGTGCCTGATCAGGATGATGATGGGGCTTCCATTTTGCATGAGAATCTTGTGAGGAATGAAGTAATGACAAATGATGATGTTTTGGGGGATTCCATACCTTTTGAAAAACTACAGACAATGAGACAATTCTGCTACCAAGCATTAAAGTTGAATTTACGGGCGAGAGGAAACACACAATTTCCAGGGTCACACCCTGTCTCTCTCAGCAGGGACAATTTACAACTTTTAAGGCAGCGATATTACTATGCCACATGGAAAGCTGATGGAACACGATATATGATGCTAATTACTTGGGATGGGTGTTACGTGATTGATAGAAATTTTTGTTTCCGAAAGGTTGAGTTGCGGTTTCCTTGCAAAAGCACAAATAAGGGTATATTTGAGAAGACGCATCACTATACATTACTTGATGGAGAGATGGTAATTGACATTGAGCCAAAGACCCAAAAGCAGGAGAGAAGATACCTTATTTATGATCTGATAGCAATTAACCAAGTGTTTATTATGGAGCGACCATTCAGTGAACGGTGGACTATACTTGAAAATGAAGTGATCAAACCTCGAAACAGTGAGCGTGACTTTTTGTACAAGAGCAGAAATCCATACTACAGATACGACTTGGAGTCATTCAGGGTGAGGAGGAAGGATTTTTATTTGCTGTCTACAGTTACTAAGCTTTTAAAGGAATTTATTCCAAGACTTTCACATGCAGCAGATGGTCTTATATTCCAGGGCTGGGATGACCCTTACGTGCCACGCACACATGAAGGCCTTTTAAAGTGGAAATATCCTGAAATGAACTCAGTTGATTTTCTCTATGAGTTTGTCGCAGTTGATAACCGTCAACTACTTTTTTTGAATGAACGTGGAAAGAAAAAGCTAATGGAAGGAAACAGGGTTGTTTTTAAAGATGCATCAGCTATCAGTTCCTATTCAGGGAAGATTATTGAGTGTTCTTGGGATGCCGAGGAAGGGGTTTGGGTCTGTATGCGGATCAGGCCAGATAAATCAACTCCAAATGAATTCAACACCTATAAGAAGGTGATGCGGAGCATAAAGGATAATATCACAGAGGAAGTTTTGTTCAATGAGATTCGTGAAATTATTCGCCTGCCAATGTATGCAGACAGGATACAGAATGATTGCAGGGCTTTTACAAGTGCTGCAAGACGAAGATGA
>TIEGUANYIN46255
ATGGCGACTCCTGAGGTTTTGCAGAGCGAACACGATCTGCTTCTATCTTATCCTCTATTTGACCATCCCAAAGCAGAGAATGCCAAATCCCGAGGACTGGCAATCGAGAAAAAGATTGAGTTTCTTGAGAGCTTGGCTGGAAAAGTTAGCAATCGAAGATCGCGCCGATGGTTAAATGATCGCTTATTGATGGAACTTGTTCCTCGTTTGAATGCAGAAGAGATTAGAGGCTTATTTGCTCCACCACCTTGGGGTGATGATGTTCCACTGTCGCCATTTTGCAAGACAAATATGGGAGAGTGGGACAAATTTAGGCATATAGACATGGACAAAGAGGCAACCATCATTAAAGCCCTCAAAAACTCTTCATCAAAAAAGAAAGGTCGTGTGGATACTGATAAGATGGCTGTATTGAATGCATGGCATAGAGTAGATTGTCGAACTAGAGAGGCACTTCGCCGTAGCTTTCTTTCAGACCTTGTTAATGGATATGAGGAATGCATACGAGCCTTCATCAAGGAGAGTGGAGATATGGAGGTGCTGGAGCTGCATGTTCAAGACCCTTTTCATAGGCTGTTGCTACATGGCATCTCCGAGTTCTACGACCTTGTCTCAGTAACAGTTCCACAGTCGAAGGGCATGGAGTTAATGAAGATGACGAGGATAAAGAAGAAGAAAGCGGGTTCTGTTGAGCTCCCAAACATTACCCTCTGCCAATTCCTGAAAATGGCAAAGGAAGGGATTTGGTAA
>TIEGUANYIN46256
ATGGAAGGACAATATGGTCATGAGAACTATCTGCGGCTGATGTCATTGGATTTTGGTGGGAATACCAATCATGTGTCTCATTCATACCAAGACAATCCAAACCAGCAGCACATTATGCCAGCTGGAAGGAATCAGATGCTTCCCGTTGATCTGCCCCTACCTCACTGGATTCATTGCCAGCAAACATCTCATAGTTATGTCAAGTATCTTGCTGAAAGTGGTGCCTCGGAAATCCAAAGGGAGATGTCATACAATAAACTAGGAGTGGCATCTAATTTCACACCTACTGATTCTTCTATTGGCATGGATGTTTGGAAGGGTGTAAAATATACGAGGCCTCATAATGAAGGAGGACTAATGAACAACTTCACGAGTGCAGAATATCAGATACATGTTCAGAAACAAGAATCAAATGAACCTCATCCAGGAGTAGCAGTTGAAGCACAAGGGTTCTCATCCAAACTACGCAACCGTATATCAAGACAGAGAGCCACTGCCACTGATCGTACTCGCAGAATGAGGATTGCTGAGAGACTTGATGCCTTGAAGGAGCTGCTTCCACAGCCTAAAGAGGGCGGTAAAGCATCTCTACTTGATGACATCATTGACCATATTAAGTATTTACAGCTTCAAATAAAGGATTTAAGTCGAAGCAGATTGGGAGGTGAATCAACATCTGATTCTTTTATTTTCCTCGAGGGATATGGTCATTACCTTCTCCAGGAGCTGATGTTGAATGAACCTCTGGAAGAGATGATAGGAAAGTTATTGCAGGTCAATCCATTAGCAGCGACCGAGCTATTGGAAAGCAGGGGCCTGGTTATAATGCCCACGGCATTCGCTGAAGGACTGCACCAATCTCTATAG
>TIEGUANYIN46257
ATGGAATTATCGCATGAACTTTTTTTGTTATTAGCGAACAAAAATATTTTCACTAATATGAAATATATGAGCACCGTCAAGGGGGAGAAAAAAAAAAAGGACGTCAAAGGAGATTCCATTTTTTCCCCAAGTGAAACTTTGAAAAACCAAATGAATTGTAAATATTCAATTGAAACACTATGCACATGTATCCACATCGAAGGTTTGTCTAAAGGCCTGATGCGGCAGTTACAGTCTTCATATACAGAAAGGAGAAAGGACAGTCTTACTACTTTCATTCATAGGATTGAGGATTTCTTCTTCTTCTTTTTTAAAGGGTGA
>TIEGUANYIN46258
ATGATTTGCTTTAGTATAGATAGAATCGAGGATTACTTCATAACTACATTCCTTCGCTGCCCATTAGCAGAAGGAGTTATGAGCATGGATGCAACCAAGATTCTTAAATTAACATTCTTATTGGTGTTCCTGGCACTTATCCTCAAGACAAAGTGCGATATGCCTTTGCCTCCTCCACTTTGCATCACACAGTTTGCATTGGTGAACCGTGCTTGTGCAATGCTGCCGCACATGTCCTTGCCCCCTCCTTCACCACCGTCTTCACCTCCCTTGCCTGATGATGATGGCCGAAACCATGGAAACAGGCATAGACATGGACCCGAGCGCGAACACAGACAGGAACACGGGCACGACCACGGACACAGGCACAAACGTGGACACAGACACAGACACGCGCACATGCACGAATACAGATATCAAGAATCACCCGTACAACAGGATTGCTGTCATTGGGTGAAGGAGGTGGATGCTGAGTGTGTCTGTGGTGTTCTGGATCAGTTGCCCCCTTCCCTTGCCAAGCCAGTGCACAATTACACTGTTATAGTTACCGAATCATGCAGTGTCACTTACGAGTGTGGAGGGCGATTGTGGGTTTAA
>TIEGUANYIN46259
ATGAAAGGAAAATTGTTGTATGGGGAATATTGGCAGAACATATACCTGCAATTGTTAACAGCTATGATGGGCAAAGCCTCTTGTTGTGCACGCCAAAATATATTAAGTCATTTGTATGTATCAAGCACAAATTTATCCATACACAAAATTACTTGGAGGCTTCCAACACGTAACACGGAAACCTTGATTGCTCCATTCCCAAATGATGAAGCTATCGCACAAAAATGTCTTCCAAACAACAAAAGGCAACCACCCTTGATAGCAGTTTCACCAATATATAAGATCCAGCTGCTTTCATCAACCATCTAA
>TIEGUANYIN46260
TATTTCCCCGCCGGTAAAACCCTAAACCCGAGTTTCCAACAGTCAATAAACATTGTCAAGATCCAAACGCTGCTGGTTCAGTTCACAATTCACTCAGTCTCAGGTATGCAATTCAGCACTCATACCATCTCTTATTACCTGAACTGTTTCGGACGATCCACTTCACAATCTAGGTTTAGGGTTTTGTCTCAGTTCATATCTTCAGTTTCGAGCCTCAAAGTAGCTTGGCGTAAAGACATCAAGCTAGACCAAGCCATTGAAAACGATAAACAATGGAGACTCTGTGCAAGAGTCGTCAAAGAGGTACTAAACGAGCCAGGTCAAGTTATCCCACTTCGTTACTTAGAGAAACGTCGTCCAAGACTGCGTCTTCCGATCACAATCAAGACCTTTCTTGCCCGAAACCCCGGTCTCTTCGATACCTATCTCGATCGAATCAGACCCAAATCAGAGCCTGTCCCTTTTATTCGTGCTAGCGATAGGCTGCAGCGATTTTTAGAAGAAGAAAAGAGAATTAGGACTGAAAACGAGCCATTAATTGTTGCGAAATTGTGTAAATTGTTAATGATGTCGAAGAATAACGTGGTTAGTGCAGAAAAATTGGTACATGTCAAGAGGGAATTTGGGTTTCCCGATGATTTTATGGTCAGTTTGGTGCCAAAATACCCTGAATATTTTAGGCTAGTTGAGCATCCAGGAGAGGAAAAATCATTTCTTGAACTGGTTTCATGGGATTCCAAGTTTGCGAAGTCAGCAATAGAGCAAAGGGCAGATGAGGAGTCGAGGTTGACGGGGATAAGGATTAGACCATCTTTTTATGTTAAGCTTCCCCCTGGGTTCTTTCTTAGGAAGGAAATGAGGGAATGGGTTAGGGATTGGATGGAACTTCCATACATTTCGCCCTATGATAATGCATCCCAATTGGACCCATCATCGCGAGAAATGGAGAAGAGGACTGTTGGGGTTTTTCATGAGTTGCTTTCGCTTTCTCTTTTCAAGAGGATCCCAGTGCCGATTTTGGGAAAGTTTAATGAAGAGTATAGGTTTTCAAATGCATTCTCAAGCGTGTTCACAAGGCATTCGGGGATATTTTACATGTCTTTGAAAGGTGGGATAAAGACTGCAGTGCTGAGGGAGGCGTACAAGGATGATGAATTGATTGACCGGGATCCGATTCTTGAAATAACAGACAAATTTGTTGAGTTGTTGGATGAGGGACGCAGGGAAAGAGTTGAGCAGCTGAGGTTGCAGAGGGAAGCAGTTCATAAAGATATAGAAATGATGGCAATGGGAAATAGTGAACGACACTAG
>TIEGUANYIN46261
ATGAATAGAAGGAAAGACCATATTGAGTTGTTTCTCACCATCGTCTTTTCATGTATTGGCTATGTACTTCATAGTTTTGCATTGCCAAATGCCATAATTATTGATTCTTTCTTCCTGACATTCCTTTATGGTCTCAATTTTTCTCTAGGCAGATATCTGCAATTGTTAACAGCTATGATGGGCAAAGCCTCTTGTTGTGCACGCCAAAATATATTAAGTCATTTGTATGTATCAAGCACAAATTTATCCATACACAAAATTACTTGGAGGCTTCCAACACGTAACACGGAAACCTTGATTGCTCCATTCCCAAATGATGAAGCTATCGCACAAAAATGTCTTCCAAACAACAAAAGGCAACCACCCTTGATAGCAGTTTCACCAATATATAAGATCCAGCTGCTTTCATCAACCATCTAA
>TIEGUANYIN46262
ATGATCATGGATCCAACCAAGATTCTAAAATTAACATTCTTCTTGGTGTTCCTGGTACTTAATCTGAAGACGAAGTGCCAGTCATATATGTTTCCACCTTATGCTTCTCCACTCTGTGCTTCACAGTTTGCACTGGTGAACCATGCTTGTGCAATGCTGCCATATATGCCACTACCCCCTCCCTCACCTCCTTCCCCACCGCCTTCACCACCGCCCTCACCTCCTTTACCTCCCTCACCACCTTCACCTCCCTCACCTCCGTTGCCGCCTTCACCTCCCTCACCACCTTCACCTCCGTTGCCGCCTTGTCCACCTTTACCTCCCTCACCGCCTTCACCACCTTCACCACCTTCACCTCCCTTGCCACCTTCACCTTGCCCACCTGATGATGATGATCGAGTCCATGGAAACAAACATAGGCATAGGCATGCACACGGGCATGGGCACGGGCATAGATACCAAGAATCACCCGTAGAACAGGAATGCTGTCAGTTGCTGAAGGAGGTGGACACCGAGTGTGTCTGTGGTATTCTGGTTCGCTTGCCTCCTTTCCTTTCCAAGCCGTTACACAATTACACTGTTACAGTTGACAAATCATGCAGTGTCACTTTCCAGTGTGCAGGACGATTGAGTGTTTAA
>TIEGUANYIN46263
GTCTTGAATTGTGCTGTCATGCTTTGCCTTGCCCTCTGTTGCTGTCATTTGCAGATTCTACAGGAACATTCTGCCGACCGGCAGTGTAAGGTGCCGGCCGGCAACTATTTCTCTGCCGACAGCTTCATTTTGTGCCGATGGCCACACACCACTGCCGGTGGTAATTCCACTCAGCCGGTGGTACTCCCCAGTGTCCAGGGATGCAATCCTGAGGTTTTGACAGCGTCCAGAGGAGTGAAGGAAGGAAAACAGAGGCAGCCTATGCATGGCGGCGCGTTTCCCGAGGCGATTTTTCTGTTTTAA
>TIEGUANYIN46264
ATGGAAGTAGAGAAGATGAGTGAGATGAATTCTGCTAGAAAGGATGATGATGATGATGATGATGTTCCACTTCCTGGGTTCCGGTTTCATCCTACTGACGGAGAACTTGTAGGGTTTTATCTTCGTCGCAAGGTTGAGAAGCGACCTCTCAGAATCGAACTAATCAAACAGGTTGATATCTACAAATACGACCCCTGGGATCTTCCAAAGGGTGGTAACGTGAGAGACAAGGAATGGTACTTCTTTTGCAAAAGAGGGAGAAAATACAGAAACAGTATAAGACCTAATAGAGTGACTGGCTCTGGTTCTGGGTTTTGGAAGGCAACCGGTATCGACAGGCCGATATATTCTATTGATACCGGTGCCGGTGCTAGTGAACAAGACCGGAGTGAATGCATTGGGCTCAAGAAATCACTGGTGTACTATCGAGGGAGCGCTGGGAAGGGGACCAAGACTGATTGGATGATGCATGAGTTTCGCCTTCCGGCCGATCATGATGACAAAAGTACCAAACACATGGAGTTGGATGTTAAAACCATCCCTCAAGAAGCTGAAGTTTGGACACTTTGTCGAATATTCAAGCGAAATGTATCATACAGAAAGTGCATACCAGATTGGAGAGAACTATCTGCGAAAAGAAATCCTGCAAGTTCTAAAGCATGCAGTACTACTGTGGATGAGTCTGACAGTAATGAAGATTTCATTAGCTTCGGGGGAGCTCCTCAGGGTATTCGACAGAATGAGAAAAAGCAATTTATCAATGATCATGTCGATGAAACGAACCTCATGGTTGTAGACCAGTTGAGCTATGTATCTCAATCTCAAGTTCAAGCTCAAGCTTCATCCACCACCACAGCATCGTACTCGAGCTTTCTTAGCCCTGACGCTGCGAACAACTTTGTTAAGTATGAGGACTGGGATGAGCTCCGATCTGTTGTGGAGTTTGCTGTTGATCCTTATATAAATAATCATTATAACGATAATAATAATATGTAG
>TIEGUANYIN46265
ATGTCTTTAGAAGAATTGATTGTGCGTTTGAGGATTGAGGAGGACAACCGCAAATCAGAGAAGCGGGCTGGTACCCATCTAATGGAGTCTAAGGCAAATGTGTGGAACATGCTCCAAAAGCAAAGAAACGAAAGTTTTCTGGAGAAAGTTCCGCACAAGGCTCTTAAAAGGGAAAAAATAAGAAGTACAAGTTTAATGGTAACTGTTACATCTGTGACAAAGAGGGACATCGGGCCAAAGATTGCTGTAGCAAACGCAAAGGCAAAGAAAGATCAAGCAAGAAACCTGCTCAAGTCAATATGA
>TIEGUANYIN46266
ATGATGTCAACAAGTCTCGTGCTTTTAAGAAAATCCGCTTCGAAGCGAGCTTCTCTCGCCGCCTTGACGAGCTCCGTCGAATCTCTCCTTAACAATCACACTCGAAAACACTCTCATTTCCTACCATCTCAATCTGAGCCCATTGTTTCCAGAAATGCTTCTTCCTCAATCGACTGGTTCAGTGGAGTGGTTGGTCGAAGAAGTTTTCATTCTGGGTCGGCCTTGAATTTTAGGGTTTCTGTCCCTTTGATGCAAACTGAGTATGCCGTGGCTGATTTCATGGACGACGACAAGTCTGATGATGGTCTTGTGATCGCTAAGCTTGGGATATCTGATCAGATTGTTTCTGCTTTGGAAAAGAAGGGCATCACCAAGCTCTTCCCTATTCAGAGAGCTGTGCTGGAGCCAGCCATGCAGGGACGTGACATGATAGGTCGCGCTAGGACAGGAACAGGGAAGACCCTTGCTTTTGGAATTCCCATCATGGATAAAATCATTCAGTACAATGAAAAGCATGGATGTGGAAGGAATCCTTTGGCATTGATTTTGGCGCCAACTAGAGAGCTTGCTCGTCAAGTTGAGAAGGAATTCTATGAGTCTGCTCCCAAGTTGGATTCACTGTGTGTTTATGGGGGTGTGCCCATCTCGCGCCAAATGAGTCAGCTTGACCATGGCGTTGATGTAGTTGTTGGTACACCTGGACGGATTATTGATCTGATCAAGAGAGGCGCTCTGAATTTATCTGAAATTCAGTTTCTTGTTCTTGATGAAGCTGATCAGATGCTTAATGTAGGCTTTGCGGATGATGTTGAGACTATCTTAGAACATCTGCCAAAGAAACGTCAGAGCATGTTGTTCTCGGCAACGATGCCAAATTGGATAAGGCAACTTACCCAAAAGTATCTAAAAGATCCATTAACAATTGATCTTGTAGGAGATTCTGTTCAGAAGCTGGCAGATGGAATTTCTCTATATGCAATTTCGTCGGAGATATTTGAGAAACCATCAATTATTGGGCCTCTCATAACGGAACATGCGAAAGGAGGTAAATGCATTGTTTTCACTCAAACGAAGCGTGATGCTGATAGATTGGCATATGCCATGCAAAAAAGTTTCAAATGTGAAGCTTTACATGGGGATATTTCTCAAAATCAGAGGGAAAGAACTCTTTCGGGCTTCCGAGATGGTCGTTTTAATGTTTTAGTGGCCACTGATGTTGCTGCTCGTGGCCTTGATGTACCAAATGTTGACCTGGTTATACATTATGAACTTCCAAGCACTTCAGAGATCTTTGTGCATCGATCTGGCCGAACAGGGCGTGCTGGCAAGAAGGGAAGTGCAATTCTCATTTACTCATCAAATCAAATGAGGGATGTCAAGACTATTGAGCGGGATGTAGGATCCAAATTTGTAGAGCTCCCTAGGATTGCTGTTGCGGGTGGAACCAGCATGTTCAGTGACATGGGTTCCAGCCGTTTCGGCTCTTTGGGAGGTTCAGGTGGTGGTCGATTTGGTGATTCAGGTTTTCGTCGTTCTGGTGGTTATGGTGGTGCTGGATCTGGCCGTTCTACGGGATATGGTGGTCAATCATTTGGTCGTGGGGGTGGTTTTGATGAACCTGGCTCCAGCCGTTTTGGATCTGGTGGATCTGGTTCAGGTCGATCAGGCAGTGGGTTTGGTGGATTTAGCCCAAGCCGCTCAGGCAACTCCAGTCGGACGGGTGGTTTTGGGGACAGTGGTTCAAGTCGTTCTGGTGGATTTGGTGATTTTCGCTCAACCCGACCCAGTAATGGCTTCTTTGATGACAAAATAGGTGGTGATCGGAACACGGGGAGGAACTCATTCTAA
>TIEGUANYIN46267
GAGAGAGAGAGAGAGAGAGAGAGAATGAAGAGAGAGAGAGATCCATCAAAGGTTCTCCATAGCTATACAACTCCACAACCTTCCACCAACATAAACAGAATACACACGGTATTCCACAGCGTCGCCGTCTTAGGCTTATTCAACTACCGCCTCACGCGCCTCTTCTCCGGCGACGCGCAGGCGCTACTTCCATGGATTCTAATGACATTCGCGGAGCTTCTCCTGGCCATCACATGGCTCGTCCAACAAGCCTTCCGGTTGCGCCCCCTCATCAGAGAAGTTCATCCCGAGAACATCACCATCCCCGATTCAGACCTTCCTATGGTGGATGTGTACATAGTGACTGTCGATCCGTCAAAGGAGCCGATAGAGGATGTGATGAACACAGTGATATCGGCGTTGGCGCTGGATTATCCGGTGGAGAAGCTGGCCGTGTACTTGTCGGACGACGGAGGGGTTCCGTTGACGCTGTTTGCGGTTCGAGAAGCTTGTGCGTTTGCCAAGCATTGGGTACCGTTTTGTAGGAAGTACAGGCTTAAGAACATTTGTCCTAAAGCTTTCTTCTCCAGAATGGCTGATGATGAACGTCTTCTTCGATCAAATTCTTCCGAGTTCAAGACCGATGAACAACAAATGAAGTCGCTATATGAACAATTCAAGAAGAATGTGGAAAAAGCTCGTGAACAGGGGGAAATAAAAGATACTATTGTGCCAGATCGACCCCCTTACATCGAGATATTACATGACAACAAAAGTGATGACCAAGCGAAGTTACCTTTGCTTGTCTATGTATCTCGAGAAAGACGACCATCATACCCTCATCGATACAAGGGTGGAGCCCTCAATGCACTTCTTCGAGTATCCGGATTAATGAGCAATGCCCCCTACATGATGGTGTTAGATTGTGATATGTTCTGCAATGAAGCAACCTCGGCCCGTCAAGCAATGTGTTTTCATCTTGACCCAAAGATGTCTCAAACTTTTGCTTTTGTGCAATACCCTCAAACTTTTTACAATATAGGCAAGGATGATATCTACGACGCCCAAGGAAGAACAACATACAAGTCACAATGGCATGGCATGGATGGCCTAAGAGGTCCGTTGTTGTCTGGAACTGGCTATTACATGAAGAAAAAGGCACTATTTGGAACTCCCAATAAAAACTGCATGTCTAGTATTATTGGAGAAGAGACTGATGGACACTCAATCTCATACAATGCCAAGTTAGAGAAGGCTAGGGTTTTGGCCTCATGCACCTTTGAACAAAACACAAATTGGGGAAAAGAGATCGGTTTCTCTTACGCTTCATTGTTGGAGAGCTCGTTCACGGGGTATCTTTTGCACTGTAGAGGGTGGACTTCTGTCTACTACTATCCAAAAAGACCAGCATTCTTGGGTTGTGCCCCAACTGATTTGAAGGACCTCTCATCTCAGCTCCTGAAATGGGTTTCTGGATTGTTACAAGTCGGGCTTTCGAGATTCAACCCGGTCACATATGGGATGTCAAGGATGCCTATTTTACAGTGCATGTGCTACTGCTACTTCATGTATATCCCTCTTTACTGCCCCGCTCTGCTATTATATGGCACTGTTCCTCTGTTGTGCTTTTTCAGCGGCATACCCTTGTTCCCCAAGGTTACAAGCCCTTGGTTCTGGTTATTTGCAACCATTTTCGCCTCCTCTATCTTTGAGCAATTATATGAGGTCCTCAGCACCGGTGGATCACTAAAGATATGTTGGAATGAATATAGAATATGGATGATACAGTCTGTCACAGCTCTACTGTTTGGATGCATTGACGCCGTAACCAATTTACTGGGATTAGGGAAAGGAGGTTTTAGGCTGTCGAATAAAGCAGTCGACAAAGAGAAGGTCAAGAGATACGAGAAGGGTAAATTTAACTTTGAAGGGGCTGGGAAGTTCGTGATCCCCTTGGCAATACTAATCATACTCAATGCTGTGTGTTTCATTGGCGGAGTCAAAAGAATGATTTCGGAATGGAAATTCGAAGAGATGTGTGGGCAGTTTTTACTTTCATCGTTTCTCTTATATGTTAGTTATTCACTTATTGAAGGGATAATAGCGATGAGGAAGCAATAG
>TIEGUANYIN46268
ATGCGTCTTCTCCATTTGCGATTCTGCAACTTCCCTCTCTTTCCTTCTCATTCGCTTGCATTGAATCAATATTTAGGGTTTCACAGAGAGAGAGAGAGAGAGAGAGAGAGAGAGAGAGAGAGAGTGTGTGTGTCTGTACATTGTACATCTATTTGTTTGTTAATTGAAATTTCAATCAATTTGTTTTCAAACTCTTCAGCTTCAAGCTTAATTCTCTTATTGTGTATATATAAAGAGAGAAACAGAGAATTAGGGTTTGAAATTGGTGATGTCGCAGAGCAGCAGCACCCAGAGCAGCGGAACCGGACCGGACTTTCATCTACC
>TIEGUANYIN46269
GTAGATGAAAGTCCGGTCCGGTTCCGCTGCTCTGGGTGCTGCTGCTCTGCGACATCACCAATTTCAAACCCTAATTCTCTGTTTCTCTCTTTATATATACACAATAAGAGAATTAAGCTTGAAGCTGAAGAGTTTGAAAACAAATTGATTGAAATTTCAATTAACAAACAAATAGATGTACAATGTACAGACACACACACTCTCTCTCTCTCTCTCTCTCTCTCTCTCTCTCTCTGTGAAACCCTAAATATTGATTCAATGCAAGCGAATGAGAAGGAAAGAGAGGGAAGTTGCAGAATCGCAAATGGAGAAGACGCATCACATCGATCGATGTGTGTTGTGTGTGACGTATAA
>TIEGUANYIN46270
ATGTCGCAGAGCAGCAGCACCCAGAGCAGCGGAACCGGACCGGACTTTCATCTACCCGATGAGTTATTGTCGGTGATTCCCATTGATCCCTACGATCAGCTTGATCTCGCCAGGAAGATCACTTCGATGGCAATCGCATCTCGCGTGTCGAAGCTTGAATCGGAGGTTGGGAGGTTAAGGCAGAAGCTTTATGAGAAGGATCAATTGATATTGGAGCTCGAAGCGAAGGGCTCGCACCTCGAACAGGCCTTTCATGAAGTAGATATGCGGTGGAAGATCGCTCGTGATGATAATATGAAGCTTTCCAAGGAGAGAGATTCATTGGCCATGACAACGAAGAAACTAGGGCGTGATTTGGCGAAGTTGGAGACGTTCAAGAGACAATTGATGCAGTCACTAAATGATGATAATTTATCACAAGCTGAAACTGTTGATATTGTGACATGTGACCAATTAGTTCCCAAATCCTATTCTGTGAAAGATGAGGAATTAAATGGCCACATGGCTCACCATTCGCGAAGCAGCTCTATAGAAAGTGGATATACAACTTATGATGCCTCACAGCAAGCTGGGCAAAGATTTTCTATGACGCCGTATATTACACCACGCCTTACTCCTACTGGAACTCCGAAAATCATTTCCACGACTGGATCCCCAACAAGATATTCTGCTGCTGGATCTCCTCAGAAAACTTCTGGTGCTACATCTCCCACGAAAAGCCAATATGAGGGACGAGGTTCACTGTCTTCATGGTACCCATCAAGCCAGCAGTCATCAGCTGCAAACTCCCCTCCTCGTGGACGCTCAGGGCCAGCACGCACTCCACGAATTGATGGAAAGGAGTTCTTCCGTCAAGCTAGGAGTCGTCTATCATACGAACAATTTAGCGCGTTTTTGGCAAATATAAAGGAATTAAATGCTCAAAAGCAATCCAGAGAGGAAACTTTGAGGAAAGCTGAAGAGATATTTGGGACGGATAACAAAGATCTTTACTTATTATTTCAAGGATTGCTTAACCGCAACATACACTAA
>TIEGUANYIN46271
GCCCACCCAATTCGAGCAATGAAGTTCTCAGTCTCACCTGTCGTTCGTGTGGCTGTGCAGTGCAAGGTTGCCTCTGACCTCCCCAAGCTTGTTGAAGGTCTGAAACGTCTGGCCAAATCTGATCCTATGGTTGTCTGTACCATCGAGGAGTCTGGGGAGCACATCATCGCTGGCGCTGGAGAGTTGCACCTTGAGATCTGTTTGAAGGACTTGGTGGACGATTTCATGGGTGGTGCTGAGATTATAAAATCTGATCCTGTTGTCTCCTTCCGGGAGACAGTTCTTGAGAAGTCATGCCGGATTGTGATGAGCAAGTCACCTAACAAGCACAACCGGTTGTACATGGAAGCTAGACCTATGGAGGAGGGGCTTGCTGAGGCTATTGATGATGGACGTATTGGTCCAAGGGATGACCCCAAGGTTCGAGCTAAAATCTTGTCCGAGGAGTTCGGTTGGGACAAGGATCTTGCAAAGAAGATTTGGTGTTTCGGCCCTGAAACCACTGGTCCTAATATGGTAGTTGATATGTGTAAGGGAGTCCAATATCTGAATGAAATTAAGGACTCTGTTGTTGCTGGGTTCCAGTGGGCATCGAAGGAAGGTGCCTTGGCAGAAGAAAACATGAGGGGTATTTGCTTCGAAGTTTGTGATGTAGTTTTGCATGCGGATGCTATTCACAGAGGTGGTGGCCAGGTCATTCCAACGGCTAGGAGGGTTATCTATGCTTCCCAGCTGACTGCCAAGCCCCGACTTCTTGAGCCCGTGTACTTGGTGGAGATCCAAGCACCAGAGCAAGCCCTCGGTGGAATCTACAGTGTTTTGAATCAGAAGCGGGGTCATGTGTTTGAAGAAATGCAGAGGCCTGGTACCCCACTCTACAACATCAAGGCATACCTTCCTGTTATAGAGTCGTTTGGATTCTCGGGCACTTTGAGGGCAGCAACTTCAGGGCAGGCCTTCCCACAATGCGTGTTTGATCATTGGGACATGATGTCGTCTGATCCGTTGGAATCTGGATCGCAGGCTGCTAATCTTGTGACGGAGATTCGCAAAAGGAAGGGTTTGAAGGAGCAGATGACACCGCTGTCTGAGTTTGAGGACAAGCTGTAA
>TIEGUANYIN46272
ATGGCGGAGACCGAGACGTTTGCTTTCCAGGCTGAGATCAACCAGCTGTTGAGTCTTATCATCAACACGTTCTACAGCAACAAAGAGATCTTTCTCCGTGAACTCATTAGCAATGCCTCCGATGCTTTGGACAAAATTCGATTTGAGAGCTTGACTGACAAGAGCAAGCTAGATGCACAACCAGAGCTTTTCATCCACATTATTCCTGACAAGACCAACAACACATTGACCATTATTGACAGTGGTATTGGCATGACCAAGGCCGATTTGGTGAACAATCTTGGTACAATTGCTAGGTCTGGTACCAAAGAGTTCATGGAAGCTCTTGCTGCCGGTGCTGACGTGAGCATGATTGGGCAGTTTGGTGTTGGGTTCTACTCAGCTTACTTGGTTGCTGAGAAGGTGATAGTGGTTTCAAAGCACAATGACGATGAGCAATATGTTTGGGAATCCCAAGCTGGTGGCTCGTTCACTGTCACCAGAGACACCACTGGTGAAAGTCTTGGTAGGGGTACAAAGATGACCCTGTACCTTAAAGAAGACCAGCTTGAGTACCTTGAGGAACGACGTCTCAAGGACTTGGTCAAGAAGCATTCTGAATTCATTAGTTACCCAATCTCTCTCTGGATTGAGAAGACTACAGAGAAGGAAATTTCTGATGACGAGGATGAGGAAGAGAAGAAAGATGAGGAAGGAAAGGTTGAGGATGTTGACGAAGAGAAGGAGAAGGAAGAGAAGAAAAAGAAGAAGATCAAGGAGGTGTCCCACGAGTGGTCTTTGGTGAACAAGCAGAAGCCCATATGGATGAGGAAGCCTGAGGAGATTACAAAGGAAGAGTATTCTGCTTTCTACAAGAGTCTCACCAATGACTGGGAGGAGCACTTAGCTGTGAAGCACTTCTCAGTTGAGGGCCAATTGGAGTTCAAGGCTATTCTCTTCGTGCCTAAGAGGGCACCCTTTGATCTCTTTGACACAAGGAAGAAGCCTAACAACATCAAGCTTTATGTTCGCCGTGTCTTCATCATGGATAACTGTGAGGAGTTGATCCCAGAGTACCTCAGTTTTGTGAAGGGTATTGTTGATTCTGAGGACCTTCCACTCAACATCTCCAGAGAAATGTTGCAGCAAAACAAAATCCTGAAGGTGATTCGCAAGAATTTGGTGAAGAAGTGCGTTGAGCTCTTTTTCGAGATTGCTGAGAACAAGGAAGACTACAACAAGTTCTATGAGGCCTTCTCCAAGAACCTCAAGCTTGGCATTCACGAGGATTCCACAAACAAGACCAAACTTGCTGAACTTCTTCGATATCACTCCACCAAGAGTGGAGATGAGATGACTAGCCTCAAGGACTATGTGACCAGGATGAAGGAAGGCCAGAGTGACATTTACTACATCACCGGTGAGAGCAAGAAGGCTGTTGAAAACTCTCCATTCCTCGAGAAGCTGAAGAAGAAGGGGATTGAGGTCCTCTACATGGTTGATGCCATTGATGAGTATGCAGTGGGTCAATTGAAGGAATTTGAAGGGAAGAAGCTGGTGTCTGCAACAAAGGAGGGTTTGAAACTTGACGAGACTGAAGATGAGAAGGCCAAAAAAGAAGCACTCAAGGAGAAGTTTGAGGGTCTTTGCAAGGTGGTCAAGGATGTTTTGGGCGACAGAGTTGAGAAGGTTGTTGTGTCTGATCGTGTCGTGGACTCACCCTGCTGTTTGGTGACCGGTGAGTATGGATGGACTGCCAACATGGAGAGAATCATGAAGGCGCAGGCTTTGAGGGACTCTAGCATGGCTGGGTATATGTCGAGCAAGAAGACCATGGAGATCAACCCGGAGAATCCCATTATGGAGGAGCTGAGGAAGAGGGCTGATGCAGACAAGAACGACAAGTCAGTGAAGGATTTGGTTCTCTTGCTCTTTGAGACTGCATTGCTCACCTCAGGGTTCAGCCTTGATGACCCAAACACCTTCGGCAACCGGATCCACAGAATGTTGAAACTTGGTCTGAGCATCGATGAGGAAGCTGGTGAAGCTGATGTGGACATGCCACCATTGGAGGAAGCTGATGCTGATGCCGAGGGGAGCAAGATGGAGGAAGTTGATTAA
>TIEGUANYIN46273
ATGAGGATGTCTTCACTGACTGCGAGTACTGTCCCTACCCCGGCAACAATACCGTCAGTGAGATCAGAGAGTCAGTGCAGGAGGCAGACCAAGCTCAGTTGTTCTTTTCCATTAGGGCTTATGCCACTTGGCCTGCAATTGAAGCCCTTAGATAGAAGGCACATTATACATGCTGTTCAAATGAGGTCTGCTTCTATAATATGTGCTGCTGCTCTGAATGTGACATGTGCTGCAGAGCAAACTCAAACTGTTACACGGCAATCATCAACCATTACCGTTGCTCCCATTCAAGGTAAGGAAAAGTCACCAGAACTTGACGATGGAGGGACTGGATTTCCACCCCGTGATGATGGTGACGGAGGTGGTGGTGGAGGGGGCGGTGGAGGGGGCTGGACTGGCGGATTCTTCTTTTTTGGATTTCTCGCCTTTCTAGGCTTCTTGAAGGATCAAGAAAGCGAGGGGCCGTACCAGGACAGTAGGAGGAGAAGACAACGAAATTATTAG
>TIEGUANYIN46274
ATGAGGATGTCTTCACTGACTGCGAGTACTGTCCCTACCCCGGCAACAATACCGTCAGGTGAATTTTGGAGCAAATCAACCGGGAGGCTAAACAGAAGAATCCCATCTAAAAGTTATACAGTTTTTGGTTTATTTAGGATCAGATTTTGGAGGAAGATGAGGGGGACTGAAGTGAGATCAGAGAGTCAGTGCAGGAGGCAGACCAAGCTCAGTTGTTCTTTTCCATTAGGGCTTATGCCACTTGGCCTGCAATTGAAGCCCTTAGATAGAAGGCACATTATACATGCTGTTCAAATGAGGTCTGCTTCTATAATATGTGCTGCTGCTCTGAATGTGACATGTGCTGCAGAGCAAACTCAAACTGTTACACGGCAATCATCAACCATTACCGTTGCTCCCATTCAAGGTAAGGAAAAGTCACCAGAACTTGACGATGGAGGGACTGGATTTCCACCCCGTGATGATGGTGACGGAGGTGGTGGTGGAGGGGGCGGTGGAGGGGGCTGGACTGGCGGATTCTTCTTTTTTGGATTTCTCGCCTTTCTAGGCTTCTTGAAGGATCAAGAAAGCGAGGGGCCGTACCAGGACAGTAGGAGGAGAAGACAACGAAATTATTAG
>TIEGUANYIN46275
ATGGGTAAACGAAAGGAGCGTCGAATCGCCGCCATGATCGCCGCTGGGCGTAGAGTAAAGCTCGACCTCTTCGCGGAACCCTCTGGAGATTCTGGTGGTTCCTCCGCCCAGGATGAACTTGGAGGGGACATAGATCCGAGACATCGTGCTGGGTCACCCAATTCACCATCATCTTCAGGTAAACAGTCAGAGAATCCTTTGTTGTTACTTGGGCAATACAGTGATGATGAGTTGGATGAGGAATCAAGTAAAAGACTTGACGATGTTACTGCAGAGAAGTCCACTGCTGAAGATGATGATGAACAGGTAAAGGGATCTGTAGGCACAGAAAATGAAGATATGGAAAACAATGCGAGCATGGAGCTTGATGCTGACAAGGAAAGACGACATGACCTAGAAACAGGTTCTGTTTCACCAGATCCTTTGCAGAATAGAGAGGACAATGACGTTAGAGAAATTGATTCTGCTGTCACAGCTGATTTGTGCAAAGTTGTTTCAACGGAAGAAGCATCTATTACAGGAACTTCTGATGTTCACTTAACCGGTGATGTGATTTCAAGTTGGAAGGTTGTGCTGCATGAAGAGAGCAATCAATATTACTACTGGAATACTGTGACTGGGGAAACTTCATGGGCAGGTCCTGATCTGTTGGCTCAGGGAGCTGAATTGACGGGTGAGCAGAAAACTGCTCCTGATACTGAAGTAAGAAACGGTCCTCTTGGTGGGACACATGAACCAAATTCCACTTTAGACATGGAATTGGATGGTTCTGTAACAGTGCATCCTAATAATCACTGTAAAGCAGGCAATGTAATCCATGAAACTCGAGAAATTGATGAGCCCGAGGCCCAGATAGAGGATCAGAATGATGGATTTAAAGATAAAGGTTTGGAAGATAAAAGGCCAGGTTCTGATGCTAACCAAACTGAGATGAAAAATAGCTCCAATGCAGCCCTTGCACTGTATTCACTTGGGGACAGTGTTTCTTCCCAGGACTTGGGTGATACTCTCTTGTGCAATGGGGATGCCACAGATGCTGATCAATCCATGGTTCATGAAGAAGATGACACGGAGAATGACCTTAGTTTTTCAGTTCTGAAGCATAGTGAGCAATTATTGGAGAGATTAAAATCACTGAAAGGTTCCAAGAGCCACATGCAAGGGCATGAATGGATATCAAAGTTTCTTTTGGAAGTTGAGATTAGGCTTTCTGACATCAAGTCACTTTTACCTTTTGGATCATCCTTGTTACCTTTCTGGGTGCACTGTGAGAGGCACCTTAAAGAGCTAGAAGGTGCCATTGACAATGAAGTTTCCCAACTTTTTAAATCTGCCGATTCTACCAAAATACGCGAAGCTGAAGCACCACATAATTCATGGGAAAGTGAGGGGAATGAGATTGATGCAGATGGAAATGAAAAGAAAGTAGTTTCTTCTTCTTTTGATCTCCCCTCTGCGGATGTTTATGTAACAGTGTCCCAGAAAGATTCAAAAAATGAAGTTGCCAATAATGATGTTCTTCAAGCTGAACATGTTTCTGTAATTGATTATCCCACAGCTCATTCAGGCAGTGGTGTTGGAGGGAGCAGTGGAGTTCATGGAGTTGCACAGCCAACTGAATTAACTTCCAATATTGTACTCCATGGTGGGGAAGATGTGGATATGGATGTGGACATGGAAGTTGAAGATGCGACTCCAGAAAATGCCACAATTACCATAGATTCATTGGCTGCCAAATATTGTGCTCCAGAAGAACAGACTATTCAGCCAAATCCACCTGCAGAACATGAATCTTTTGTGCTGCCAGAAGCTTTTGGTGTTCCACCCCCTCCAGATGATGATTGGATTCCCCCGCCACCTCCTGATAATGAATCGTTTCCTCCACCGCCGCCTGATGACCCACCTGAACTCTCATATCCCCCACCACCAACTTATTTTGAAACAGTACAACCAGTCTCTTATACAGAACAGTACAATCTGTCCTATCCAGCTTCTAACTTTGAGTATTATGGTCAATCGACTACAGAATTCCCAGCCAATAATGTATATGGACACACTGAAGGATTTCAGGTAGCTGTGTCCCATCCACCACTTTATTATGAAGCATTGCCTAGTACATACCCTGTTGCTGCTCCAGTTGTAGTTAACCCTGTTGAGCCTGTTGTGTATTGTGACGTTCAAGACGGAGCAGTACTCCCTGGACCAGCAGTAAGTGGTGCACAATCTTTAGTGTCACACGGAATATCCAGTCATGAAGTCCTTGGTTCTGATCAAATCAGTTCTGTGGAGTCACACGCAGAAGCGCACTCTACTTCATTATTGAACGCTGAGGTTGGTTTGTCTGTCAGTACTGACATAGCATCACTAGAGGTTCCTTTTACGCCGGCTACCATCCAAGCTCCAGTGACCGTTTCAGCAGTAGAGAGTGCTCCTGGGTTGTCAACCACTGCAGTCACGGCTGCGACTGCTGTTGCTAAATCAACAGCCACTAATGTTCAATCTAAAGTTCCGCACAGCAAAAAACGGACAGTTGCTGTGGTATCCACATTAAGGTCAAATAAGAAAGTTTCCAGCTTGGTGGACAAGTGGAAGGCAGCCAAAGAGAAGTTGCAAGAAGATGAGGAAGATGAACCTGAAAATGCTTATGAGATTTTAGAGAAGAAGCGACAACGGGAAATAGAGGAATGGCGTGCACAGCAAATTGCTAGTGGAGAGGCCAGAGCTAATGCTAACTTTCAGCCTCTGGGTGGTGATTGGCGGGAGCGGGTGAAGCGCAAGAGAGCTCAATTAAACAAAGTAGCTGTACAGACTCCATCTGAGGCTGTTACTAATGGAAACCAGCAGCCTGATCTGAAAGAATTTTCAAGAGATCTCCCATCTGGATGGCAGGCTTACTGGGATGAATCCTCAAAGCAGGTCTATTATGGAAATTCTATCACATCCGAAACAACCTGGACAAAACCAACAAAATGA
>TIEGUANYIN46276
ATGCCGCAAGAAAGCAACTACAATTCAATATTCAACTCTCCTTGCAAGAACTTGAGAGGATTGAAGGGTTTGAATTCCATTATTAATAATAACAATAATAATAATAATAGTAATAGTAATGGCACTGACTGTTCGTATGCTGAAGAGATCATCAACGACCATGAACTGGCCCAGAGGAAAGCCGGAGAAGCAGCTTCGAGGAGGTACCAAGCAACGGAATGGCTAAGACAGATGGACCAAGGAGCTTCGGAGGTACTTCCAAAAGAACCCTCCGAAGAACACTTCTGTCTTGCTCTCCGCAATGGCCTCATTCTCTGCAATGTCCTCAACAAAGTCAATCCTGGTGCTGTCCACAAGGTGGTGGAAATTCCAATCATTGATGTTCAGGCGACGGAGGGTGCAGCCCAGTCTGCAATTCAGTATTTTGAGAACATGAGGAATTTCCTCGTCGCCGTTGGCAATATGAAGCTCTTGACTTTTGAAGCCTCTGACTTAGAAAAGGGAGGCTCATCAAGTAAAGTTGTAGACTGCATTCTTTGTTTGAAAGGTTACTACGAGTGGAAACAGGCAGGTGGAATTGGGGTTTGGAGGTATGGTGGAACCGTTAGGATCACATCACTTCCAAAGGGGTCGCCATCTTCATTAGTTGGCAGTGAAAGTACTGATGAGTCTTTGGATGAATCTGAATCATCACAATATGAACAGCTATTGGATTTTCTCCATCTTTCCAGTGTGGTCTCAGTTGAAGAATCCAAAGCTGCTAATGCACTAACCTTCCTTTTTGATGGTTTTGGGCTTGGACTGCTACAGGCTTATCTCTCAGAAAGGAATGGAATTGAAGATTTGCCTTTGAATGCAATGGTCATTGATACTGTACTCAGAAAGGCGGTTAAGGATTTCTCTGCACAGCTTGTTTCTGAGGGCATTCAGCTTGGACTTCTTCTAAAGAAATTGTTGATAGGCAATGGGGTTCCTCTATCAAAAACTGAATTCCTAGAAGCCATTTCAAGATATCTTGATCAAAAAACTAGTTTGGCATCAAGTGATATGTCCAAATACTGCATCTGTGGTGGGAAACGTGAAGTCATCTGGCGTAATATAAGTCATTCTGCTGGTGATTTGGAGCTACTTGATCTTCAACAGAAACAGCTTGAGGAGCTAAAGTCAAGGTTTCAAGAGACAAAACTAGAAGTCAAGCAGGTTCAAGCAGGGTGGGAGGAAGAACATAGAAGGCTTGTGCATCATATTAAGGGACTTGAAGTGGCCTCTTCTTCCTATCACAAAGTTTTGGAGGAAAACCGCCAACTTTACAATCTAGTCCAAGACCTAAAAGGAACAATTAGGGTTTACTGTAGAGTTAGGCCCTTCCTACCCGGACAATCTGATGGGCAGTCTACGGTGGATTATATTGGAGAAAATGGAAATATTATGATTGCCAATCCTTTTAAGCAGGGTAAAGATGCAAGAAGGGTGTTCGCTTTCAATAAAGTGTTTGCAACAAATGTGACCCAACAGCAAATATATGCAGACACTCAGCCACTGGTCAGATCTGTTCTAGATGGTTATAATGTTTGCATTTTTGCATATGGTCAGACTGGTTCAGGGAAGACATACACAATGAGTGGTCCTGACTTGAATATGGAGGATACATGGGGTGTAAACTATCGAGCTTTGCGTGACTTGTTTGAAATTTCAAAGGCAAGGGTGGACTTTATAGAATATGAAGTCGGAGTCCAGATGATTGAAATATACAATGAACAAGTGAGAGATCTATTGGTCATTGATGGATCAAATAGAAGGTTAGATATACGGAACAATTCTCAATTGAATGGCCTCAATGTGCCTGACGCATGCTTGGTTCCTGTTAAATGTACTCAAGATGTTCTTGATTTGATGAAAATCGGCCAAAAAAATCGTGCTGTGGGCGCTACAGCTTTAAATGAGCGTAGTAGCCGCTCTCATAGCGTTTTGACAGTTCATGTCCGAGGAAAAGAGCTACTTTCTGGATCCATTCTGAAGGGTTGCCTTCATTTAGTGGATCTGGCTGGAAGTGAGAGAGTGGACAAATCTGAGGCTGTTGGTGAAAGACTGAAGGAAGCCCAGCATATAAACAGATCACTCTCTGCACTCGGAGATGTCATCTCTGCACTTGCACAAAAGAGTACACATATTCCTTACAGAAATAGCAAGCTTACTCAAGTATTACAAGATTCTTTAGGTGGGCATGCTAAGACATTGATGTTCGTTCATATAAATCCCGAGGTTAATTCTATAGGAGAGACAATTAGCACCCTCAAGTTTGCTGAGAGGGTTGCCTCGATAGAGCTTGGAGCTGCTAGATCTAATAAAGAAACCGGTGAAATCAGGGATCTCAAAGAAGAGATCTCAAACATCAAGCTCGCCTTAGAGAGAAAGGAAGCTGAACTGGAGCAATTGAAAAGTGGGAGTGCTCGAGGCACCATAGAATCCCAAAGAACACGAGCAGTTTCACCTATGCATATTCCAAAATGTGGTATCAGTGCCAGCTTGAAGCCTGATATCTCTCAGCGCCCTATCGATGATACCAGAATCTCTGAGGCAAGGAGTTGTTCTTCAGGGAAGCAAAGGCGGTCTCGTCTTCCCTCAAAGTTCTCAGACAAGGATGTTATACCAAAGATGCCTTTCCTCACCGAAGAGAGACTAGTGAACAACTCTAGCAAGCCAAGGTCACCGTCCCCACCTGTGAGGAGATCAATGTCAACTGATCGAGGGGCCCTAATCAAAAGTAGGGTCAAGCCTGAGACAACTGATAACCTACCAATCACAAAACTCCATTTTCCCACTAGAGTTTCTGTCAATAAATCCGTTGCCACAATGCCGGTAATCCCATCAATAGAGAGCAACGGCGGAGGATTTTTGGCTCCACGAGATGTACCCAAGCAGGAAAACATATCTGATGCATTTTTCAGCTTTCAGAGAGCCATTTCGAAGAAAATTCACCCAGAACATGAAGAGGAACAGTTTAAGCAAGCGCTTAATGTGAGGCAAGGGGGGATTAGGAAAAGCAAGCCAGAAAGTAAGGTCAAGGCTAAGAATCAACTGCCCACTAAAATTCAGAAGCCTGATGTTGCTGTGACATTGCTTGCTGACATTGACACTGGGGGAAAGATGGAGGAAGCTCGAAAGAGTGACTTCTCCGAGCCTGAGAATGAACAAGGGCTCGTTGTTTCACCGGTACTTAGTACCTTGAGGGTGAAAAAGCTTCAACGGAACCCGTCAAGGAGTAATGTTGAACCAAGAGAACTAGTGCAGACGGTGGAGACCTTCCTATCAGGAAAAAACGAACAGAGGGTTTCAAATGGTGTTTTTCGCTGTCCAAAGGAACCCAGCAACTCAGCTATGCCAGCAGCCATGCCGGAATTCAGGAGGAGCCGGTCTACACCGCGCGGGAAATTTATGGTTTTGCCTTGA
>TIEGUANYIN46277
TTTAAAAATCAAACCAAAACCAAAACCAAAAGAAACAGGTATTCAATTGCTACACATTATCTACTCTCACTCTCTCTCCTCGCGGACATAGAGCTGAGCTTGAAGAAGATGTCGAGGAGAAGAAGAATTTATGTTTCTTCCATTATTGGACCAAGAATAGCTTACAATAATTGGCTATTAAAAGGTACTTCGAAATCGAAACCTCCATCTCGAGTTGTTAATCGTCCCTCTTGTTTCTTATTTGTTCTGTTTCGTTTTCTCTCTAACACCACCAAAAACCCTACTCCTACTCCTCAAGGAGTTTAA
>TIEGUANYIN46278
ATGAGCGATCTAAAGTCGAAATTCCTGGAAGTGTACACTTCCCTGAAATCGGAGCTTCTCAATGACCCTGCTTTCGAGTTCACCGATGATTCTCGTCAATGGGTCGACCGAATGCTAGACTACAATGTCCCTGGAGGAAAGCTGAACCGAGGCCTCTCTGTTATTGACAGCTATAAGTTGCTGAAAGAAGGAAAGGAATTAACCGATGATGAAATTTTTCTTGCATGTGCCCTTGGGTGGTGCATTGAATGGCTCCAAGCATATTTTCTTGTTCTTGATGATATTATGGATAACTCTCAGACACGCCGAGGTCAACCATGTTGGTACAAACTGCCAAAGATTGGTTTGATTGCTGCCAATGATGGCGTAATTCTCCGCAACCATATCCCTAGAATTCTCAAAAAGCATTTCAAAGGAAAGCCTTATTATGTGGATCTGCTGGATTTATTCAATGAGGTAGAATTTCAGACAGCTTGTGGACAGATGATAGATTTGATCACCACACTAGAAGGAGAGAAAGATTTATCGAAGTATTCAATTTCTCTACACCATCGGATTGTTCAGTACAAAACCGCTTACTACTCATTTTACCTGCCAGTGGCATGTGCACTGCTTATGTCAGGCGAGGATCTGGAAAATCATAATGATGTAAAGAATGTACTTATTGAAATGGGAACCTATTTTCAAGTGCAGGATGATTACCTGGATTGTTTTGGTGCGCCTGAGGTGATTGGAAAGATTGGGACAGATATTGAAGACTTCAAGTGTTCTTGGTTGGTCGTGAAAGCAATGGAACTTTCTAATGATGAACAAAAGAAGTTTTTAAAGGAGAACTATGGAAAAGCTGATCCAACTTGTGTTGCAAAAGTGAAGGAACTTTATAATGCTCTCCATCTTCAGGGTGCATTTGAGGAGTACGAGAGCAAGAGTTACGAGAAGCTAATCAACTCCATTGAAGCTCATCCTAGTAAAGCAGTACAGGCAGTGCTGAAATCATTCTTGGCAAAGATATATAAGAGGCAGAAGTAG
>TIEGUANYIN46279
ATGGCGATTTTTGCCGGGAACTTTGTCTGCAAAGCATCATTTGGTCTTCAATGTCGAGCCCTATTGATTCCCTGGATGAAGAGGAGTAGTAGCATTGGGTGTTCGAGTGGCAGAGCCAATAGTTCTTCATTTCCAGTTAAGTACATTCCCAAGAAAACTTTGAAGAAGGAAAAACCTGAAATTTCCAAGAAAACATTGAAGACTGAAAAATCTCAGACTGAAAAACCTCAGACTTCTTCTACATCCAAGAAGGCACCTGAGAATAAAGTAATAAAAAATGGTTCGGACCATAATGCATTGAGATTTGAGGTTCATAATGATGGCAAGAGTTTACAGAGGAGCTTTGTGTTGGATAAAAACTCACAAAATCAAAATCAAAATCAAATGCCCATTCATTACTTAACCTATCATGCCAATCAAGAATTGAAGGAAGAAACTGATTATGACGAGGGAGTTGTGGATTGTGAATCCATAGAAGAACCTAAGGAGGTTGTAGAGGAATTGGAGATTCATTGGGAGAAGAACCCTCACTATCAGGAAGCATTACAAGGTGTTAAAACTAATAAACAAGATGCAGAGAAGATGGCAATTGAATTACTTGCAACAAGAGCATTTACAGCTGTTGAGCTGAGAAAGAAACTGTATGGGAAGAGATTTCCTCCTGATATTATTGATGCAGTGATCATGGACTTCCAGAGCAGGGGTTTGGTCAATGATTGCTTGTATGCTGAAACATTTTCCCAGTCTAGGTTTTCTTCCTCAAGTTGGGGACCGAGGCGGATCAAGCAAGCATTATTCAAGAAAGGAGTGAGTGAAGTTGACGCAGAGAAGGCAATAAACTTGGTTTTTCAAGACAGTGATCAAGAATCAAGACACGGCTTGTCTAAAGTCTCGATGGATCATTTATTTGTTCAGGCCTCAAAGCAGTGGCTCCGTGGTCGAGATGTTACCAACGAAACACGGAAATCAAGGATTGTTCGGTGGCTTCAATATCGCGGTTTCAACTGGGGTGTTATTAGCTCCATCTTGAAAAAGCTAGAATCCGAGAACCCCCCTTAG
>TIEGUANYIN46280
ATGGGGTTCCCCCCCTCCTGTCCCTCCAATCCCCAAAAAAAGACCGACTCTTCTTCCCTCTCTGCAATGCCTGCACTCTTCTTCTCCATCACTCTCCTCCTCTCCATACACTCTCTCTTCTTCTCTTCTTGTTCCTCCATTGATGCACAAGGCCAAGCTCTTCTCACATGGAAAACCACTCTAACCAGCTCAACAAATCCACTCAAATCATGGGTTTCCTCAGACCAAACACCCTGCAACTGGGTTGGGATTCACTGCAACTCCAATGGAGATGTGATCAAAATAAGCTTGAAATCAGTAGATTTGCAAGGCTCATTGCCTTCAAATCTCCAACCTCTCAAGTTCTTGAATACCCTTATCCTCTCATCAACCAATCTCAGTGGACCAATCCCAAAACAATTTGGAGATTACAATCAGCTTGTTGTCATGGACATCAGTGATAATTTTCTCTCGGGCGCAATCCCGGTTGAAATTTGCAAATTAGTAAGATTGCAAAGTTTATCACTCAACATGAATTATTTCGAAGGCGAAATTCCTTATGAGATTGGAAATCGTTCGAGTCTTGTGTACTTCACGCTATACGATAATAAATTAAATGGCGAGTTTCCGAGGAGTATCGGGAATTTGAGAAATTTGGAGATTTTACGAGCTGGCGGGAATGAGAATCTCAAAGGTGAGCTTCCATGGGAGATTGGAAATTGCTCCAATTTAATCATGTTAGGCCTTGCTGAGACTGGCATTTCGGGG
>TIEGUANYIN46281
AAGAAGTCATTCTCTGGGCCTTACCTCAAGTGCGTTCATCCCAGCAAAGTAGAAGCATTCTTGTTCGAAATACACGAAGGGGTGTGTGGAAGTCATCAAGGGGGAAGGTCGCTCGCTTACAGGGCAATTTCGCAAGGATATTGGTGGCCCTATATGCAAGCAGACTCAGAGAAATATGTGAAGAAGTGTGAGAAATGCCAAAAATTCGCGCACCAAATACATCAACCAGCAAGAGAACTCCTACCATTAACTAGCCCATGGCCTTTCGCAATGTGGGGCTTGGACATAGTAGGACCACTTCCAACAATGCCCGGCGGCAGAAAATTCTTTCTCACAGCAACAGACTACTTCACAAAGTGGGTGGAAGTAGAAGCATTGGCATCAATCAAAGAAAAAGACGTGAAGAAGTTTGTTTGGCAGAATATCATCACCCGGTTTGGCATACCAAAAACACTGATCTCAGACAATGGTACTCAGTTCGACGGCAGAATCTTTAGAAGCTTTTGTGAAGAGTACAAGATAGAGTTCTACAATTCTACACTG
>TIEGUANYIN46282
CGCCGGAGCCGTGAGACCTTCGCCTTTTTTCGCCATTACTTTGATATTGTAGTCGTTGCCGAGCCCTGGGCCATGATGCCGGTTAGGGTGAGATACCAGTATGCGGGAGCTTGGGGCACATCGCACTTCTGGATTCTACTGGAGGGCCCAGTCTGCTGGGCTTGGTCTTTCAGTGAGAGATTCATTCGCCAGACTGTTGGCTTGCCTGATCCAGTCGTTCCGATGCCACCTCCAGAGTCTATAAGGACAAAGGATAGCATATCTATTGATGCAGTCATTCAGTTCATAGTAGGCCTGGACGCTGATTTCTTCAAAGGAAATGGCGACTACACGACATTTATTCAGACCTACCTTATGCCTCCTCTGACGGGTGCTCACGCAGGCGAGGGGGCAGGGGCTCCTGTG
>TIEGUANYIN46283
GGGAATATATTTTGGACAAAGAAAAAGGTTTTGGCTAGGCTGAATGGTATACAGAATGCCTTGGGCTCTTCCCCTAACCCGTTTCTAGAACACCTTGAGTCGCAGCTTACTCAAGAGTATAATGGCATAATTCTTCAAGAGGAACTGCTCTGGTTGCAGAAGTCCCGGTTAAAATGGCTCATGTTTGGGGATGCTAATACACGCTTCTTCCATACTTCTACTAAAAGAAATAGAATAATGGCCTTAAAGAATGATAATGGCTCTTGGTGTACTGATCGGATGGAATTGCAGCTTAGGGCTATACAACATTTTCAGAAATTGTTCCAGTCTGAACACCGTATCTCTACTCCCTCCCGCTATGATCCAATCATTGCCGAGTTTATCCCCTAG
>TIEGUANYIN46284
ATGCCGCCACTGAAAATCTCTCGCGGATTCTCCTTCTTCGGCGGCGGTGGCGGTGACGGTGGCGATTCGGCAAAGAAGCTCAACAGTTGCGGTGGTTCCGAGGCGGAGCAACCGTCGCTGAAGCTACATACCGATAGAGATGTGTACAGGCCCGGCGATCCAGTGATCGTGACTATTGAGATCCGTAACAATTCACCAAGTCCTTCAGGTCTAGGTTTGACTCAATACAACAATGCGACTAGCTCCAGCAATAGCGATGATGAGTATTCGTTTTTGATCGAAAGGCTTACCTTCGAATTGAAAGGGATCGAGAAGTTGGATACTCAGTGGTTCACTGCGAAGAAGTCATCTCCTGATTCGAAGCAAAAGCGAGGTGAGTTCGTTTTTATGGACAGCTCAGCAACATCTATAGTTTCAAATCAAGTAGTTTCCTCTGGGTCCACTAAAACATATCTGGTGCGGACTTTACTTCCGAGCACTATACCACCATCATACAGGGGTGCTACCATCCGTTATTTTTATTATGTTAGATGCACATTATCTGGACAATATCTGATACTGGAGAATGGACACCCTCATGGAGAATCAAGTAGAGATCTTGCTGAGCTGGAAGCTCGGATTCCATTGCAAATATGGGTCACTCAGAAAAGAAATGGTTTGCCAATTGAAGAAGGTCGGAGTGATGGAATTGTTCCCACTTCAACTGTCCTTTTGGATGTCTATGGGAAAGAGTTGGATGGAGACTCTGATTGGGCTAGAGCTAATGAAACATATGATGGAGTTGAGGAAGGTTATGAAAGTTCAAGGGATGAAATCTCGTCTGTTTCTTCCTACAACCCCACCAAAGAAAATATACATAGAACCTTGGGAAGTTCAAAATCCTTGCAGTCATTGGCTGGAAGGTTTTCGAATCAAGATGCTTCTTATCTCAAAGAACGAACTAGCATATCTTCATACATGCCACTTTCTCAGCTGTCTGTGGCTGAGGTCCTATATGATTCTGATGTTTTGTCACCTCGGAAGTATCCAGCCACCATCTCTCCCTCTCAGCAGCTAGAACGTTCAGAATCTCTGTCCACGGATGATGATTTGAGAGGACCAGCTGTCCCTGGAACTGTTGAACCAGCAGCATCAGAAAGCTTTATTCGAGGACGTTCATACAATATTAAATTGGATGACCAAGTTCTGCTTAGATTTTCACCAAAAAACTCTGACTCATCTTATTATTTCAGTGATATGATAGGTGGCACTCTTACTTTCTTTCATGAAGAAGGGTCTAGGAGATGCCTTGAGCTTTCGATTACTCTGGAAATGTCTGAGACTATAAGTCGTCATCTTATCCACCCTTCTCGGAGACATTCCCCAACAGTTACTAAGGTTCAGAGCGATCACCATGAGGTTGTAGCAGATTTGGTGCAGACAAGTTTTCTCTTTTCCATTCCCATGGATGGGCCCATGTCTTTTTCCACTCCTCGTGTCTCTGTGCAGTGGGCTCTTCGTTTTGAATTCTTTACCACTCCAAAGAATGTGGATTGGACTAGATTTGAGCATCCTCTTCTGATAGAGGGAAGAGACAAGTGCGAGTGGGTGCTTCCGATAACTGTGCATGCACCTCCTTTGGGCACTACAGCAATCAACACACGAAATGAGAAACCTGTTTCTTTGGAATCTTGGGTTCGTAAATAA
>TIEGUANYIN46285
CAATGTCTGTGTTGCGAGGCAGACAAAGGGAGGGAGATGAGGCTGGGCTTCTCTCTTCCATCTCTCTCCAAATTCTCACCAATCTTCTCTCACTACAATCCAGTCCAACCCATCTCATCTTCCTCATCCACTTCCCTAAAAACCCAAACCCCACTCTTTCTCAGACCGCCCACTCACTCCACCACCCTCTCACACCTCCAAAAATGGCAAAACTGGGCCAAAACCCTAGCCTCCTCAGTCACCTCCACTGACAATGGCCCAGACACAACCCTCTTTCTCAGAGAACTCAATTGGCTCATCGAAGACGCCCTCGTAAACCCCAAATCAATCTTACCCCAATTGGGTAATGAAGACATGGTTGTGACATTGAGAGCCGAATTGAAAGATTTGTATGTGTTATGGAAGCAGAGGATTGAAGAGAGGAGACCCTTTCAGTATGTGGTTGGGTGTGAGCATTGGAGGGACTTGGTGTTGAGTGTTGAAGAAGGGGTTTTGATCCCTAGGCCTGAGACTGAATTGGTTGTTGACTTGGTGAGTGATGTGGTTGAGGGAAATGAGGAGTTGAGGGATGGGTTGTGGGCTGATTTGGGGACTGGAAGCGGCGCGCTTGCTATTGGGATTGGGAGGGTTTTGCGGACTTGTGGGAGGGTTGTTGCCACTGATTTGAGTCCCGTCGCGGTGGAAGTCGCATCTTATAATGTTCAGAGGTATAATTTGCAGGATAAAATCGAGATAAAGCTGGGATCCTGGTTTGAACCTTTGAAGGATTTTGAAGGAGAACTTGCTGGTCTTGTGAGTAACCCACCATATATACCGAGTGAACATATCAGTGGGCTACAAGCAGAAGTTGCTAAACATGAACCTAGACTCGCATTAGATGGTGGTGCTAATGGCATGGATGATCTTCTCCATCTCTGCCGTGGAACTGCTTCAATGTTGAAACCCGGTGGATTCTTTGCATTTGAGACAAATGGGGAAAAGCAGTGCAAGTTTCTTGTGGATTACATGAAAAATGAATTGAAGGGCGGCTTCTGTGATGTAGATATTGTATCGGATTTTGCTGGTATGCAGCGATTTGTGACTGGATTCAGAAGCAAGACCAATTGTCAATGA
>TIEGUANYIN46286
ATGAGCATAGTCAATGTAGTATTCAGGAAATATGAAAAAATCCATCATGTTATTGCCTTCTTTGATACTGATGCAGCCGCTTCAATCATGAAACATTCCATTTTACCCAGTTCTCATTGGGAATCCTGTTATCGTCCATTTCTAGCTGCAAATGGAGAGTTTGGTCATTGCCACCCTCATCAACAAGCCATAGGTATAACCATGACAGCCGCAAGTTTTACTGAAGCCTACCTCCCGTTGTTGATGAAGCAGTTGACCAGAATTCTTGTACTTACTAGTAGGTCAAGGGTTCGAGTCTTACCACAATCAACACTTCCCGTCTCTAGGCTACAATATACCAGAGAAAAATGA
>TIEGUANYIN46287
ATGAGTGCAGATATGGTTGACATTGTTGACAAAACACATGATAGAGATGGAGCTATTGTTGATACTCCTAAAAAGGACGATATGGGGATTGAAGGGGATGCTGATTTTGAGCCACGAAATGGTATTGAGTTTGAGTCACATGAGGCAGCATATTCTTTTTATCAGGACTATGCCAAATCTATGGGATTTACAACCTCAATAAAAAACAGTCGCCGATCAAAGAAATCAAAAGAATTTATTGATGCCAAATTTGCATGTTCTAGATATGGAGTTACACCAGAATCAGATGGCGGCAGCAGTAGACGCCCGAGTGTGAAAAAGACAGACTGCAAAGCCAGCATGCATGTGAAGAGGCGTAAAGATGGAAAATGGTATATTCATGAATTTATAAAGGATCATAATCACGAGCTTTTACCAGCCCTAGCATATCATTTTCGAATTCATAGAAATATAAAATTAGCTGAAAAGAATAATATCGACATTTTGCATGCTGTTAGTGAACGAACAAGAAAGATGTATGTTGAGATGTCTAGACAATCTGGTGGGTATCAAAATGTTGACATTCTTGGTGATGGCACAAGTTATCAGTCTGATAAAGGGCGATACTTGGTTCTAGAGGAGGGAGATGCACGAGTTATGCTCGAGTATTTCATGCACATCCAGAAGGAGAATCCACATTTCTTCTATGCGATAGATTTGAATGAAGAGCAACGTCTTAGAAATTTGTTTTGGGTTGATGCTAAAAGTAGGAATGACTACATCAGTTTTAGTGATGTTGTTTTCTTTGATACGAGCTATATAAAAAGCAACGACAAGATGCCATTTGCTCCTTTTGTAGGGGTAAACCATCACTTTCAGTCAATGTTGCTTGGGTGTGCATTGGTTGCAGGTGAGACTAAATCAACATTTGTTTGGGTAATGAAGACATGGCTTAGAGCAATGGGTGGGCAAGCTCCCAAAGTGATAATCACCGATCAAGAAAAAGCCTTAACAGCTGCAATTGAAGAAGTTTTCCCAAGTGCACGACATTGCTTTTCTCTTTGGCATATATTAGAAAAGATCCCTGAAGCTCTTGCTCATGTAATCAAAAGGCATGAGAATTTTATGGGAAAATTCAACAAGTGCATTTTTAAGTCATTGACAGATGAGCAATTTGATATGAGATGGTGGAAGATGGTCAGTAGATTTGAACTTCAAGACGATGAATGGATTCTTTCATTATATGAAGATCGTAAAAAATGGGTGCCTACTTACATGAGAGATATGTTTTTAGCTGGAATGTCAACAACTCAGCGTGCCGAAAGTGTTAATGCTTTCTTTGATAAGTACATTCATAAGAAAATTACTTTGAAAGAGTTTGTAAAACAATATGGGATGATTCTCCAAAATAGGTATGAAGAGGAAGCTATAGCTGATTTTGATACATGGCACAAACAGCCCGCCTTAAAGTCTCCTTCACCTTGGGAAAAACAAATGTCAACAGTTTACACACATACAATATTCAAGAAATTCCAAGTTGAGGTTTTGGGTGTAGTTGGGTGCCACCCTAGAAAAGAGAGTGAAGATGGAACAAATGTGACATTTAGAGTTGATGACTGTGAAAAGGAAGAAAATTATGTGGTGACATGGGATGAGGCAAAGTCAAATGTTTCTTGTTCGTGTCTTCTCTTTGAATACAAAGGTTTTCTTTGCAGACATGCGATGATTGTTCTCCAAATTTGTGGTCTTTCAAGCATCCCATTTCATTATATTTTGAAAAGGTGGACTAAACACGCAACAAGCAGGCAATCAATGGATGAAGGAACAGAACGTATACAAACTAGGGTGCAACGGTATAATGATTTATGTAAACGAGCCATTGAACTGGGTGAGGAAGGATCTGTGTCGGAAGATCGTTACAATATTGCATTTCGTGCACTAGTCGAATCTCTAAAGAACTGTGTGGATGTTAATAATAGAAATGCTGCAGAATCTAGTGGCAATGCTCTTTGTCTTCGTGAGATAGAAGAAGAGCATCAAAGAAGCCTCGCAATTAATACAAGTAAGAAGAAGCCTGCAAATAGGAAGAGAAAGGTACAATCAGAGCCTGAAGCTATGACAGTTGAGCCACAGGACAGCTTGCAGCAAATGGACAATCTAAGCTCAGATGGAATAACCCTTAATGGCTATTATGGGACCCAGCAGAATGTGCAAGGACTGTTACAATTGAACTTGATGGAACCGCCTCATGATGGTTATTATGTTAATCAACAGAGCATGCAGGGGCTGGGACAATTGAATTCCATAGCACCCAACCATGATGGCTTTTTTGGGTCTCAACAAGGCATGCATGGACTGGGACATTTGGATTTTAGGCCACAATCTAATTTCAGTTACAGTTTACAGGATATGCCCAATTTGAGATCGACTCAGTTGCACACAGATGCTAAAAGACATGCTTAA
>TIEGUANYIN46288
ATGGGTGGATTCGACAACCATGTTGCTATTATCGGAGATTGGATGCCTCCTCCTAGTCCAAGTCCGAGATCCTTATTCACAGCAATGTTGGGTGATGATATCAGCTCGAGATCAATTTCAGAACATGTTGTGGAAAACAAAACTGGGGCGTTTTTTCAAGGTCATGAAGAGTGGACTGATGAGAAGGATGGGGATGGAGCAGGCGATCAATTGACTAAATCAGATCCATTTTCCGAGCAGAAAATGGGCTCACGTGGAGGTGGTCTTTTGGAAAGGATGGCAGCTAGAGCAGGGTTTAATGCTCCGAGGTTGAATACAGAAAACATCAGACCTTCTGACCTTTCACAAAACGGAGATGTTCGGTCGCCTTACTTGACAATTCCGTCTGGTCTAAGTCCGACAACCCTTCTAGAATCTCCAGTTTTTCTCTCAAATTCACAGGTTCAGCCATCTCCAACAACGGGAAAAATCCCATTTGGCTCAGGGGGTTACAGCAGAAGCTCTACCTTGATCACAAACGCCCACAATAAAAATAAAAATTTCTACGAAGACATCAATACCTCATCATTTGCATTCAAGCCTGTTGCAGAATCGAGTCCCTTTCATTTTTTTGGTGTTGCAAGCAAAATGAGTTCATCAAATTTTCCTCAGAAAATCTTTCCTAGTATTGAGGTTTCCGTTCAGCCAGAGAACTCTCGTCAGTCTCAAAGTACAGAACCTTCTAAAGTACCGTCTCAAAACGGATCCACACTCCATCTTCACACTGACTTGTCTAGAACATCCGGTAAAAAGGATGCATCGGGTAACACTGTCATGTCGGAGCCAAGGGCTGTTGATATTGTCAGTGGCAATGCCGAACATTCACCGCCACTTGATGAGCCACAAGATGAGGATGCTGATCAAAGAGGCGGTGGAGATGCTGTGGTTGGTGGAGCCCCGTCCGATGATGGGTATAATTGGAGAAAATATGGACAAAAACAAGTAAAAGGGAGCGAGTATCCACGAAGTTATTACAAATGCACACATCCTAATTGTCCAGTTAAGAAGAAGGTTGAACGATCTCCCGAGGGCCACATTACAGAGATCATATACAAGGGGACCCACAATCATTCCAAACCTCCGCCCAATCGCAGATCAGCCATTGGATCTGCAAATCCACTAACAGATATACAACTCAACATTGGTGATCAAAACGGGCCCGATGTTGATTCAATTTGGACAACCATGCAAAAGGGCTCTCCCGACTGGAGGCATGATAATCTTGAGGCGACTTCATCAGCGTCTATGGGTGGTGAGTACTCAAATGGACCTAACACTGTGCCGGGCCAGAACAGCACTCACTTTGAGTTGGGTGATGCTGTGGACGCCTCTTCTACTTTTTCTAATGAAGAAGACGAAGATGATCGAGGGACACATGGCAGTGTATCGTTAGGGTATGATGGTGAAGGAGATGAATCCGACTCGAAGAGAAGGAAAATCGAAGCGTACGCAACAGAAATGAGTGGGGCTGCCAGAGCTATTAGGGAGCCAAGGGTTGTGGTTCAAACAACAAGCGAGGTGGATATCCTTGACGATGGGTATCGTTGGCGCAAGTACGGGCAGAAAGTTGTGAAAGGAAATCCAAATCCGAGGAGTTACTATAAGTGCACGAATGCTGGCTGCACGGTGAGGAAGCACGTGGAGCGGGCATCGCATGACCTCAAGTCGGTGATCACTACTTACGAGGGTAAGCACAATCACGATGTTCCCGCAGCCCGGAGCAGCAGCCATGGTAACTCTGGCACCACTAGCAATGGGCCTTCCCAAACCGGCGGTGCTCTTCCGACCCATCTTCACAGGTCCGAGCCTTCTCAAGTTCACAACAACATGGCTAGATTCGATAGGCCTCCTTCATTTGGCCTACCTGAAAGGCAGCAGATGGGACCGGGACCAGGACCGCCCCATGGATATGCCTTTGGGATGAACCAACCCGGCTTTGCCAATCTGGCAATGGCCGGGTTGGGTCCTAACCCATATATGGGAGGACAGCAATGCCCGATGAGTGAAATGGGGTTCATGTTGTCGAAAGGAGAACCTAAGATGGAGCCTATGTCGGAGCCTCACCTGAACCTCACCAATGGATCTTCGTCATTGGTTTATAATCAAATTATGAGTAGGCTACCATTAGGTCCTCATATATGA
>TIEGUANYIN46289
ATGGACTCAATTTCTTGTCTCATCTCTCTCTTCCTTCTCATCACTCACTCTCATTTAATCCTATGTTCAGACCAGCAAAACAACGACGTGGCAGCACTAATATCCTTCAAGCAGTCCTCCGTCGCCGCCGATCCCAACCACCTCTTAACCAACTGGGTCTCCACCGCCGCCACCCCATGTTCATTCCACGGCGTCACCTGCTCTCCCCACCACCACCTCGGCCGCCGCATCACCGCCCTCAACCTCACCAACTTCGGCCTCATCGGCCGCCTCCACCTCGACCCACTCACCACCATCCCCACTCTCACCCACCTCCTCCTCAGCCACAACTCCTTCTCCGGCAACCTCTCCACCACCACTTCATCACCCTCATCATCATGCAACCTCCTCATCCTCGATTTATCCTTAAACAATGTCACCGATCTCCTCGCCGCCTCTTCTCTCCTCCACTCTTGTAACCGCCTCGCCTCTCTCGACCTCTCTCATAACCAAATTTCAGATTCGTCAATATTGAAATATTCTCTCTCTAACTGCCTGAACCTGAATTCACTAAATTTGTCGTACAACAAGATTTCCGGTAATTTGGACATGAGTAGTACTGGACCATCATCACCCTCATTGCTTTGTACAAACTTCTCGATTCTTGACCTCTCTAACAACCTCTTGTCAGGTGAAATACCGGACTTGCCACAGTCATTGAGTGTACTTGATCTATCAAACAATAATTTTTCGGGAAACTTTTCTAGTCTCCAATTCGGAACCTGCCTTAATCTCATCAAACTAAATCTTTCCCACAACAGCCTGTCCGGTACCGGTTTTCCTGCCAGCCTGGCAAACTGCCACCTTCTGACGATGCTTGATATCGGGTACAATGCGGTTCGAGGTAAGATTCCCGGGGTTTTGTTATCTAACTTGAAGAACCTGAGGGAGCTGTATCTGGCCCGGAACCGGTTATTTGGAGAGATTCCACAAGAATTGGGAGAAACTTGTGGGACACTTGAGGTTCTAGATCTTTCTAGAAACTATCTCACCGGTGGGATTCCTCCGAATTTCGCCACGTGTTCTTCGTTGATTAGCCTCAACCTCGGCCACAATCAGCTTTCGGGCGATTTTCTCAGCACGGTAATTAGTACTCTCAGAAGCCTCAAGTACCTTTCTGTCCAGTTCAACAACATAACCGGGCCGGTGCCAGTGTCCTTGATTAATAGTACTTGGCTTCGAGTGCTGGACCTCAGTTCTAATTCTTTTACAGGAAATGTACCTTCTGGGTTTTGCTCATCCACATCGTCGGTTCTGGAAAAGCTGTTGTTGTCGGACAATTATTTGTCGGGGAGCGTGCCTTCGGAGCTCGGAAAGTGCAAGAATTTAAGGACAATTGATTTGAGTTTCAACAACCTTGTTGGTGAAATACCCATTGAAATTTGGAACCTTCCAAATCTTTTAGACTTGGTTATGTGGGCTAACAATCTCACTGGAAATATTCCAGAAGGCATTTGCATCAATGGTGGAAATCTTCAAACTCTGATTCTCAACAACAATCTTATTACTGGATCACTTCCACTCTCCATTGCTAACTGTACAAACCTGATTTGGGTTTCACTCTCCAGTAACCACCTCACTGGAGAAATACCCTCGGGTATTGGAAATCTTCGTAATCTTGCTGTTCTCCAATTGGGTAACAATTCGCTCACCGGAGAGATACCTCGCGAATTTGGTAGTTGTCGGAGCCTAATTTGGCTTGATTTGAACAGCAATGGCCTAACCGGTCCCATCCCACAGGAGCTTGCCAACAATGCCGGGTTAGTACTTCCTGGAATTGTTTCTGGGAAGCAATTTGTTTTCGTGCGAAACGAGGGTGGGACAGCATGTAGAGGGGCAGGAGGACTAGTTGAGTTTGAGGGGATTCGCGCAGAAAGATTAGAAAATTTTCCAATGGTACATTCTTGCCCTTCGACTAGAATCTACTCTGGTATGGCGGTTTACACATTTGAAAGCAATGGAAGCATGATCTACCTTGATCTCTCCTACAATTCCTTGTTTGGAACTATCCCGGAAAAGTTTGGTTCAATGAAATATTTACAGGTCTTGAATTTAGGGCACAACAATCTAAGCGGAAATATCCCATTCAGCTTAGGAGGTCTAAAAGTTGTCGGAGTTCTTGATTTGTCTCATAACAATCTCCAAGGATATATTCCAGGATCTTTAGGGGACTTGTCATTTCTCAGTGATTTTGATGTGTCTAATAACGACCTCATTGGGACTATTCCTTCGGGTGGTCAACTCACTACTTTCCCAGCTTCCAGATACGAGAACAATTCGGGTTTGTGTGGGGTCCCCTTACCTCCTTGTGGCTCTGGAAATGAACCACGCCTTAGGCCAGCGTTTCGTCGTCGAGGAATTTTGAAGCAGGCAGTGACGGCAGAGATGGTCATTGGAATTGGGGTATCAGTTTTTTGTATCGTCATGCTCGTGCTGGCGTTTTGTAGGATAAAGAAGCATCAACAAAAAGCAGAGAAGAGAGGTAAGTATATCGAAAGCCTAACAACTTCTGGTAGTAGTAGTTGGAAACTAAGTGGTGTTCCAGAGCCTCTGAGCATCAATGTTGCGGCATTTGAAAAGCCTTTGAAGAAGCTAACCTTCGCCCATTTGCTCGAAGCTACCAATGGTTTTAGTGCCGATAGTTTGATTGGTTCTGGCGGGTTTGGGGAGGTCTACAAGGCTCAACTAAGAGATGGGTGTGTCGTCGCAATCAAAAAGCTTATCCATGTCACGGGTCAGGGAGACAGAGAGTTCATGGCAGAAATGGAAACTATAGGGAAAATCAAACACCGAAACCTCGTCCCCTTATTGGGTTACTGCAAAATTGGCGAAGAAAGGCTTCTCGTGTATGAGTACATGAAATGGGGAAGCCTGGAATTTGTTCTACATGATAGTTCTAAAGTCGGGGGTTTAAAACTAGACTGGGCAGCAAGAAAGAAGATTGCTATTGGATCAGCCAGAGGACTATCATTCCTTCACCATAGTTGTATCCCTCACATAATCCACCGCGACATGAAGTCTAGCAATGTTCTTCTTGATGATAACTTTGAAGCCCGGGTTTCTGATTTTGGGATGGCAAGATTGGTGAACGCCCTCGACACTCATCTCAGTGTGAGCACCCTGGCAGGGACTCCCGGGTACGTTCCCCCAGAGTACTACCAGAGTTTTAGGTGCACCGCGAAAGGGGATGTCTACAGCTTTGGCGTCGTATTGTTAGAACTTATCTCTGGCAAAAGACCAATAGACACTTCGCAGTTTGGAGATGACAACAATCTAGTAGGATGGGCAAAGCAGAAACAGAAAGAGAAGAGAATTCATGAAATACTTGATAATGAATTGATTTCACATGAATCTGCCGATGACGCTGAGCTATTACAGTGTCTAAGGATTGCTTTTGCATGCCTCGATGACAGGCCTTTTCGGAGGCCAACTATGATTCAGGTGATGACAATGTTTAAGGATCTTGGGGGAGAATCAGAAAGTGATACACTTGATAGCATCTCACTAAAAAACACAGCCATCGATGAACAACAAGAGAGAGAACCCTAG
>TIEGUANYIN46290
ATGTCGGGAGGCGAATTCAGAGATCACGACATTCTGTTGGGGTCGAATTCGTCGGTTTCGGAGAGCGATTTGGAAAGTCAAGGATCTCATAAGAGTAATAGACGAATTGAAGATCTGTTGAAGCGATTGGATCGAGGGTTTTCGGGACGCCGACTCAGCATCAATCGTTCGGATTGGGAAGATCACGGCGGAGATGCCGTACTCGGCGACGGCGCTCCGCCGGAATGGGCGTTGCTGCTCGTTGGCTGCCTTCTTGGTCTCGCTACGGGTCTTTGTGTTGCTGCCTTCAATCGTGGAGTACATGTAATACATGAATGGGCTTGGGCTGGTACTCCAAATGAGGGTGCTGCTTGGCTCCGTTTACAGAGGCTAGCTGATACTTGGCATCGGATACTTTTAGTACCTGTTACAGGAGGCGTTATTGTTGGAATGATGCATGGCTTACTCGAAATATTAGACCAAATAAAGCAGTCCAATTCTTCTCAAGAACAGGGTTTTGATTTGCTTGCTGGAGTTTTCCCCACTGTAAAAGCCATCCAGGCTGCTGTTACATTAGGTACTGGTTGTTCACTGGGACCTGAGGGCCCTGATGTAGATATTGGAAAATCATGTGCCAATGGATGCTCTCTAATGATGGAAAACAACAGGGAAAGGAAAATAGCTCTTGTTGCGGCTGGTGCAGCTGCTGGGATAGCTTCAGGTTTCAATGCAGCAGTGGCCGGTTGTTTCTTTGCTATTGAAACTGTTTTGAGGCCTCTTCGTGCAGAAAACTCTCCTCCATTTACAACTGCCATGATAATATTAGCATCCGTTATTTCATCTACAGTATCAAATGCTGTACTTGGGGAGAAACAGGCTTTCACAGTGCCAACGTACGATTTGAAATCTGCTGCTGAACTACCTTTATACCTGGTATTGGGTATGTTATGTGGGGTAGTAAGTGTAGTATTCACTCGCCTGGTAAATTGGTTCACTGAGGCCTTTGAGTTTATCAAGGAAAAATTTGGCGTTCCTGCTGTTGTGTGCCCTGCTTTGGGGGGTTTAGGAGCAGGGATAATAGCTCTTAAGTATCCTGGAATACTCTACTGGGGTTTCACCAATGTTGATGAAATTCTTCATACTGGAAAGAGTGCTTCAGCACCTGGAATCTGGCTGCTAGCTCAATTAGCAGCTGCTAAAGTTGTTGCCACAGCTTTGTGCAAGGGGTCTGGGCTTGTAGGTGGGCTGTATGCACCAAGTTTGATGATAGGTGCTGCCGTGGGTGCTGTATTTGGTGGTTCAGCTGTAGAACTAATCAATTCGGCCATGCCAGGAAATGCTTCTGTTGCCCAGCCACAAGCATATGCACTGGTTGGAATGGCTGCTACATTAGCTTCAGTTTGTTCAGTACCCTTGACGTCAGTTTTACTTCTGTTTGAGCTGACAAAAGATTACAGGATCTTGCTTCCTCTCATGGGGGCTGTTGGGTTAGCAATATGGGTACCCTCTGTGACAAACCAGTCCAAAGAGACCGAGGCATCTGATAAAAGGAGCTTGAATAGAGGCTATTCTGCTCTCTCACCCACTGAAGACAAAAACGAGGTTACCTGGAGACAAGCTGAAGGTGGAAATAATTTAGAACTCTGTGTTATAGGAAACGGTGAAAACCAAGAAGCAATCGATGAAGACATTATTCTAGAAGATCTGAAGGTTTCTCAGGCCATGTCAAAGAAATATGTGAAGGTTTCACGGAGTCTAACATTGAAAGAGGCCCTTCAGTCTATGCATGACAATGAACAGCATTGTGTGCTAGTGGTTGATGCTGAAGATTTCCTAGAAGGAATTTTAACATATGGTGACATCAAACGATTTCTGTCAAAGAAGTCTGGTGATGCTTTGGATGGTGATTCATCACTTCACGATGTAAATACATGCCTTGTTTCTTCTATATGCACTAGAGGGATAAGCTATCGTGGCCGAGAGCGCGGACTTTTAACTTGTTATCCTGATACTGATTTGGCAATCGCAAAGAAGCTAATAGAGGCCAAGGGAATAAAGCAACTACCTGTGGTCAAGCATGGTGGAGAATTTCAAAGACAAAGAAAGCACAGAATTGTTGCCATTCTCTATTATGATTCAATCTGGAACTGTCTCAGAGAGGAGATCAATCGCCTGCAATCAGTCTATCAGCAGAGAAAAGATGACAATCTTCAGGCAATAATTTCTAACGGTCACTAA
>TIEGUANYIN46291
ATGGCGATGCGAGACCTTGTGACTGGTGGTGCGGCTTGTGCTGTTCCTGGCTCATCTTCTTCCTCAAACCCCTTCGGTGCTTTAGCCAACAAAATTATCGGTTCTTCTACCAACCAGTTGGAAAGGCTGAAGGAGATTCCTACGCTAACAACCACGACTCCTGATGGTAGTTTTTACCCGGGAGCTAATGAGCCATTAACTATGCTCCCGGGATCAGACTTTGATCATCAGATGCAGCCTAATGGCCAGGTCGCACAATTTTTCCAGCGCTTCCGCCCTGCAGATGAGGGTAGACTTGATGGTGTTTGGGATGAGATGCACAATCCTCAACCAGACAGTCTGAGCAACTTGCCTGTGATGGTGCACCCAATAGGAGTTAATACTCGGCCTCAATCAGATTTGGAAGGGCCACCGCAAAGAGTGTTGTCAAGTTTTCTGCATTCATTTGTTAATAGCGGCCGAGGTGGTATTCCATTACATCCTACTCCACTCCCAGTATTGGGGTTGTCTGAAGGTGACAAGAAATGCATACGTGATCGCAGCAGCATCATGGCTCGGCACATTTTTGCTGATAAGAGTGAAGACTTCATCAATTCACAGGTAAATGCATTATTATCTTCTTTGGACATTGATAATGATATTCGGGCAAGGGGGCCTCTGCCTGGGAGATTTCATGAGCTGGACGAGTATTGGAATGAGTCTCAAGGTATGCTGAAACCTGGGCCTCTTCCTGCAGATGGTTGGGTTGCTGAATATGCGCAACACAGAGTACAACATGGTGACCCTAATGCTTGGGCTCAGTCATTTGAACGACAGCATGGTGCTAATGGTTGGGCTTCTGAATTTGAGCATGAACAATCTCAGATTGCATCATTAAATCCAATGGGAGGTGCAAATATCTCAAACTTAGCTGCCATGGAGCAGACTCGTATGCTAGCACACACATTAGCTCAGAATAATGACCCTAAATTCCAGAATTCAAAGTTTCTTCAATTTGTGTCGAAGATGAGTCGTGGTGAAATTTTTATTGAGGATAATCAAGTCAAGCCAACTGCAGTATCTGCACCTGGGGATTGGGCAACAGAATATCAACAGCAGCATGATGGAGGTCATGCATGGGCTGACCAGTTCGTGCATGATAAGCTTTCTCATGGACCAGATGGGTGGGCAAATGAGTTTGCTGCTGAACGTGAGCTACATGGGTCAATCGATGATCAGTGGGTCAATGAATTTTCGAAGTTGAATGTTCAGGACTGGGCGGACGAATTTGGGCGTCAGGTTGGCGAAGGGGCATTGGGGGAGAGTTCTACTGATAACTGGGCAAATGCATACGATGATTACTTGAACGAACAAGTAGCTTCCAAGCAACGATCAGACACTTCGAGGGGGGTCTATGAGTTCTCTGATATGAATCCTTATGTTGGTCGCCCCAATCCATTGAAAGAAGGTCAGGAGCTGTTTCGCAAAGGGCTTTTGAGTGAAGCTGTACTTGCTTTTGAGGCTGAAGTTCTTAAAAACCCTGACAATGCTGAAGGTTGGAGGTTACTTGGAATGGCCCATGCTGAGAATGACGATGACCAACAGGCTATTGCAGCCATGATGCGTGCACAGGAGGTTGATCCAACAAACCTGGAAGTGCTTCTTGCTCTCGGCGTGAGTCATACGAATGAGTTGGAACAACCGGCTGCATTGAAGTACTTGTATAGTTGGCTACGCCATCATCCAAAGTATGGGACGCTTGCCCAACCAGAGATGTCTGATTCTCTGTATTATGCGGATGTTGCTAGATTATTCAATGATGCTGCGCAAATGTCACCCGAGGATGCGGATGTACACATAGTACTTGGTGTATTGTTTAACTTATCCAGAGAATATGACAAAGCCATTGCATCCTTTAAGACTGCTCTGGTACTCAAGCCACGAGATTACTCTCTTTGGAACAAGCTCGGTGCAACACAAGCTAACAGTGTTCAGAGTGCTGATGCAATAGAGGCTTATCAACAGGCACTAGATTTGAAGCCTAATTATGTTCGTGCATGGGCTAACATGGGTATCAGTTATGCCAATCAGGGTATGTATGAAGAGTCCATCCGTTACTATGTCCGTGCTCTTGCAATGAATCCAAAGGCAGATAATGCCTGGCAATATTTGAGAATTTCTCTAAGCTGTGCTTCTCGGGATGACATGGTGAAAGCTTGTGACTCCCGGAATCTTGATATTCTCCAGAAAGAGTTCCCACTTTGA
>TIEGUANYIN46292
ATGGCTTCGTCGTCGAGCAGTGGACTGACATTCAAGCTCCACCCACTGGTAATAGTAAACATCTCCGATCACTACACCAGACTCAAGTCTCAGTCTCAACCTCCACCTCCTCACAACCACCGCAACGGCGGCGAATCCACTACCACCACCTCTCCTCCTCCGCCTCCTCCGCCGAGGGTCTTCGGCTGTGTCATTGGCGTCCAGAGGGGACGGACGGTCGAGATCTTTAACAGCTTCGAGCTCCTCTACGATCCCTCCTCGCACTCTCTCGACCGATCGTTCCTCGAGAAGAAGCAAGAACTTTATAAGAAAGTATTTCCCAATTTTTATATACTGGGATGGTATTCTACGGGGAGTGAAGCTGAAGAATCAGATATGCATATCCACAAAGCTTTGATGGATATTAATGAAAGCCCTGTTTATGTTCTTCTCAATCCTTCAATCAATCATGCACAGAAGGATCTTCCGGTGACTATCTATGAAAGTGAGCTGCATGTCATAGATGGGATTCCACAGCTTATTTTTGTTCGTTCAAGCTACACTATTGAGACCGTAGAAGCAGAACGGATCTCAGTTGACCATGTTGCCCACCTTAAACCATCTGATGGGGGTTCTGCTGCAACTCAATTGGCTGCTCACCTTACGGGTATACACAGTGCCATCAAGATGCTTAATAGTAGAATCAGAGTGCTTCACCACTATCTTCTCGCTATGCAGAAAGGTGACATTCCTTGTGAAAATTCATTGCTTAGACAAGTTTCTAGTCTATTGAGGAGATTACCAGCCATTGAATCAGAGAAATTTCAAGATGATTTCTTGATGGAATACAACGACACATTATTGATTAGTTACCTGGCCATGTTTACCAACTGCTCGAGTACAATGAATGAGTTGGTTGACAAATTCAACACTGCATACGACAAGCATAGTAGAAGGGGAGGACGAACCGCGTTTTTCTGA
>TIEGUANYIN46293
ATGGCTTCCATTCTTCCTAAATGTCAATACCACTCTTCTGTCTCATTAGACTCAGACTACATCTTCCGCAACCAATTCTGTGAGGAGTTTCCACCTCCTTTCGCAGCAGCCAAAAACAACAACATTAATGGTTGCGCCGCCACTGCACTGTGGGCCGACGACAACAATGATGCCTTACCCTTGTTTGATATGGATATGGTTCCACCGGAATCCAACTTCTCTGACATGGTTGTAGTACCTGTGTTGCCTCCTCCTCCTCCGGAGTTTAATACGGGTTTACACTTACGTGACATTGCCAATGCCACCGGAACTCTCAGCTTTCAATTCCAGATGGAGGAATGCTGCAATAATAATGGGTTTGTGCCAGTTTATGGTGATAATAATCGGGGTGATTTTCAAGTTCCTCTAGTGCCAGCATTAATTGAAGAACAAGAAGAACCCACTATGAAAGTTGGAAGGTATTCAGTCGAAGAAAGAAAGAACAGAATTCTCCGATATGTCAAGAAGAGAAATCAAAGGAACTTCAACAAAACTATCAAGTATGCATGTCGGAAGATCCTAGCTGACAAGCGGGTTCGAGTTCGCGGAAGATTCGCCAGAAACAATGAACTATTATCTGAAGAAGAAGCCTCAGCAGTAAGAAAGAACAACGATAATAATCCTCAGGAAAATCATGATAGAGAATTTGACAAGGACACTGTAAAGATCAAACACGACGGGGAGGATTGGTTTCAAGAGGCTATGGCGAGCCTCATGTGTTTACCATATATTTCAGGGTGA
>TIEGUANYIN46294
ATGTTGGAGAGCAGACTGGTATGGCTATTGAAGAGGAAGAGCAAAGCCCTGAATTGCGTATTCAATAATGTAAATGGATCGTCGACTAGGGTTTTGAATCAACACTCTTCATCGTCATTGACAAATCCTTCCAGATTCTTCTCTAGCGTTGCAGATCACAGTACCAGTTCTACTCGTGGTGTTACTACGAGGAACTCCATCATCTATGGCTTCAGATCCCTCCATCGTCATCATAAGGATCTCTATGTACCATCTTATAGGGCTATGTCCACCACAGCATCTGCCTGTATCAAAAATAAGGAGGGACTAAAGCTCCTAGTTACTGCAGGGCCCCATGGTCAGAAAATGGTTGGGATATGGCTTTTTGCTTCTGCTGCATGGGTGTTTAGTATGGTGGTACTTGGTGGTGTCACACGACTTACCCGATCTGGTCTTTCAATGACTGACTGGAAATTCACCGGTGGCCTTCCTCCTATGTCTGATGATGATTGGTTGATTGAGTTTGAGAAATACAAGCAATCCCCAGAGTATAAGCGTGTAAACAAGGGGATGACTATTGATGATTTTAAGTTCATATATTGGATGGAATATGCACATCGTATGTGGGGTAGGGCACTGGGGATCATGTTTGCTCTACCATTTTCATATTTTATGCGTAAGGGATATATTACCATACAACTTGGTCTGAGACTCTCTACACTCTTTGCCCTCGGTGCTGGACAGGGACTAATTGGTTGGTGGATGGTTAAAAGTGGGTTAGAGGAACCACCATCTGAGTATACGCAACCAAGAGTAAGCCCATACCGCCTAGCAGCTCATCTAACTTCAGCATTTGTAATTTATTGTGGCCTATTTTGGACTGCTCTTTCTGTTGTTATGCCTGAACCACCTGCTGAATCAGTAGCTTGGGTTCGTGGGGCGGCAAAGGTTAAGAGACTTGCCCTTCCTGTAAGCATTCTTGTTGGCATCACTGCTGTCTCTGGCGCATTTGTTGCGGGGAATGATGCTGGCCATGCCTTTAATACATTTCCAAAGATGGGTGATACGTGGATTCCAGATGATGTTTTAAGTATGAAGCCATTTATGCGCAACTTCTTTGAGAATACATCAACTGTGCAGCTTGACCACCGTATCCTTGCAACTGCAACGTTAATTTCAATTGGTGGCTTATGGTGGTCAACGAGAAAACTGGACATTCATCCTGCCATACGATCTTTGATTGGAAGCACCATGGGCATGGCTGCTCTTCAGGTCACTTTAGGGATATCGACACTCCTGTCATTTGTACCTGTTTCGCTAGGCACTGCTCATCAGGCTGGAGCTTTAACTTTATTGACACTCATGATCCTACTCAATCACACCGTGCGAAGGCCATCACTTTCGCTTCTGAAGTCTCTTCCCTCTGTTGCAAAAACAACCTAA
>TIEGUANYIN46295
ATGTCGAAGAGCGACGTGGAGGAGGAGCAGCATGAGGAACTGCGACGCCGAAAGCTTGAAGAAGCCCTTGAAGTCAAATCTCTTCGACGTATTATCAGCGCATACCTCAATTATCCAGATGCTGCAGAAGATGATGTAAAAAGATATGAAAGATCTTTTGCAAGGCTTCCACCTGCCCACAAGGGTCTGCTGTCCCACCTCCCAGTAAAATTTCAAAGACTGAGATGGTGTATTTCAAAAAATTCATTTTTCATATTTAACATGCTTCAGGCATTTGATCCCCCAATTGATATGAGCCAGGAAATTGATATTTGTCAACACCAAAATCTGGAAAATTTCCCGGACTATAATATTCTTGCTGGTGAAAGAAATGCTTGCTCTTGCCAATCTGCCTCAACAAGTGGAAGAGTAGCTTTATTGAAATCTGATGAAGCTAGTTGTGGAGAAGGAAGCAATATAACATGCAGGTCACCTGATGGGTCGACCATCAATGAGGAGGTGACTGTTCTACACGTCAATGGCTCCGATACTGGGAGCTGTTCTGCACGCTTACAATGTGAACAAAACTTAGATGAAGCCGGTGGCAACAATATTAAGACTGCAAACGATCAGTCAGCAATGAGTTCTGTTGTTGATTCCAATGGAAATGTATCCTCATCACCTCCTGATTGGTTAGATCCATCATTTCAGTTACATGTCCCCTTAGTTGATGTGGATAAGGTTCGCTGCATTATCAGGAACATTGTAAGAGATTGGGCAGCTGAGGGGCAGAGAGAACGTGATCAGTGCTACAAGCCCATTCTTGAAGAACTTGAAATTCAATTCTCTGTTCGCCAGAAGGATTGCCCTCCTGCCTGTTTAGTTCCTGGTGCTGGACTTGGTAGGCTGGCTTTGGAAATTTCATGTCTAGGTTTTGTAAGCCAGGGGAATGAATTTTCATACTATATGATGATTTGTTCAAGTTTTATTCTTAACCAGACTCAGACTGTTGGGGAGTGGACAATATATCCTTGGATTCATAGCAATTGCAATTCACTTTCTGACAGTGATCAGCTTCGTCCAGTTTCAATTCCAGATATTTTTCCAGCTAGTGCAGGGATTACTGATGGCTTTTCTATGTGTGGAGGTGACTTTGTTGAAGTGTACAGTGATCCAAGCCAAGTAGGAGTTTGGGATGCAGTTGTGACATGCTTCTTTATTGATACAGCACACAACATCGTAGAATATATTGAAATCATTTCAAGAATCCTCAAAGATGGGGGAGTATGGATAAACTTGGGTCCTCTCCTTTATCACTTTGCAGACGTGTATGGTCAGGAAGATGAGATGTCCATTGAACTAAGTTTAGAAGATGTAAGAAGGGTCGCTTTCCATTATGGTTTTCAGTTGGAGAAAGAGAAGACCATTGAGACAACCTATACTACAAACCCTAGGTCAATGATGCAAAATCGATATTACACTGCATTTTGGACAATGAGAAAGAAAACAGTGGCAACTGAGCAGCAGCAGCAACAGATTACATGA
>TIEGUANYIN46296
ATGGGGAGTAGTGAAGAAGAATATCGGACGCTGCTAGTAGGACTTGACTCGCATGCTCGGATTCCAGACTTGTCATCGAATGCGGTGGAAGAGTTTTTACTGACAAATAAACCGGTGGCGATCCGGTGGTACCCACGGCTCATGTGTTGGGAATCGAGGATGCTATGGCTGCTTTCGGGTTCATCCATCATCGTGTCGATTTTCAATTACATGCTCAGTTTTGTCTCTCTGATGTTTACCGGTCATCTTGGTGCTTTAGAACTCGCGGGGGCTTCCATTGCCAGTGTTGGAATTCAAGGTCTTGCTTATGGAATCATGTTGGGCATGGCAAGCGCAGTCCAAACTGTTTGCGGTCAAGCCTATGGAGCAAAAAAATACGGAGCAATGGGTATAATATTACAAAGAGCGGTGATCCTCCATGTTGGAGCGGCCATCCTCCTGACATTCCTATATTGGTTCTCGGGCCCTATCCTGAAAGCAATAGGCCAAACGTATAGCATAGCCGAAGAGGGTCAAATTTTTGCACGCGGATTGATACCCCAACTTTATGCATTCGCGATAAGTTGCCCAATGCAAAGGTTCCTTCAAGCACAAAACATTGTGAACCCTTTGGCATATATAGCAGTTGGGGTGTTTTTGTTGCACATTTTGCTGAGTTGGCTAGTGGTGTATGTGTTGGACTATGGGTTGATTGGGGCTGCACTTACTCTGAGTCTTTCATGGTGGTTTTTGGTGATAATACAAGGGCTTTACATTCTATTCAGCCCACGTTGTAAGGAAACTTGGACTGGTTTCTCTATGAAAGCTTTTAGAGGGATTTGGCCTTATTTCAAGCTCACTGTTGCTTCTGCTATTATGTTGTGTTTGGAGATATGGTACTTGCAAGGACTTGTGCTTATATCAGGCTTGCTTCCCAACCCTACAATCTCACTAGACTCTATCTCCATTTGTATGAATTACTTGAACTGGGACATGCAGTTTATGTTGGGTCTTGCTGCAGGAGCCAGTGTTCGAGTCAGCAATGAACTTGGGGGAGAGCATCCGTTGGTTGCAAAGCTTTCTGTGTTCGTAGTGAGCGGAACCAGTATCCTCATCAGTATAATTTTCACTGCCATTGTTCTGATATTTAAGGTTGAATTGAGCAAACTCTTCACAAGCGACTCTGAAGTTATTGAGGCCGTGTCCAATTTGACCCCATTGCTTGCCATCTCTGTTTTCCTCAATGGCATTCAACCCATACTTTCAGGGGTGGCCATTGGGAGTGGATGGCAAGGTGTAGTGGCATATGTTAATCTTGCCACTTACTATATTATTGGTCTCCCAATTGGATGTGTTCTTGGCTTCAAAACTAGCTTAGCTGCAGCTGGGATCTGGTGGGGGATGATAATTGGAGTTCTCTTGCAGACAATAGCTCTCTTGATTATAACAGCCAGAACTAATTGGGATGCTGAGGTTGTAAAAGCTGCAGACCGGTTGAAGCATTCTGCAAACGAAGAAGCTTTACTCCTTGTGGACAACATATGA
>TIEGUANYIN46297
ATGCTTCAAAGTCTAGTACCCCAAACCCCCCTCAACCCCAATCCCAGCCCCAATTCCACCAACTCCGCCATGCGAACCAAGCGCATCCTCGACCTCGCCGCTGCCGGTGGCGAGTCCTCCTGTGAACAGGACGAGGATTCTTCAAGGAAGCGCCGGAATTACTCCGTCGACGAAGCCACAATTTCCGGCGAGAAGACCACCGGAGAACACGAGGAACGAGGCGAAGAAGCGGTGGTGATCGAAGGAGAGTCGTCAGGGTTGCGACTGTTGGGGCTGTTGCTACAGTGCGCCGAGTGCGTCGCCATGGACAACCTGGACGACGCGAGCGACCTCTTGCCGGAAATCTCGGAGCTCTCGTCGCCGTTCGGTTCTTCACCTGAGCGAGTGGCGGCGTACTTCGCCGAAGCATTGCAGGCTCGGATCATAAGCTCGTGCCTCGGAACCTACTCGCCTCTCACCATCAAAGCCCTAACCCTAGCTCGTAGCCAGAAGATCTGCAACGCTCTTCAATCCTACAATTCAATCAGTCCTCTCATCAAGTTCTCTCACTTCACAGCCAATCAAGCTATCTTCCAAGCCCTAGACGGTGAAGATCGCGTCCACGTCATCGACCTCGACATAATGCAAGGCCTTCAATGGCCAGGATTGTTCCACATCTTAGCTTCCCGATCAAGAAAAATCCGATCGATGCGAATCACCGGAGTCGGATCGTCGATCGAGCTCCTCGAAGCCACCGGTCGCCGACTCGCCGACTTCGCGAGTTCACTCGGTCTCCCCTTCGAGTTCCAACCGCTAGAAGGCAAAGTAGGAAACATAACCGATCTGAGTCAACTCGGAGTCAGATCGGGAGAGACTACAGTAGTTCACTGGATGCACCACTGCCTCTACGACATAACTGGGAGCGATTTAGGGACGTTGAGATTGTTGACTTTGTTGAGACCCAAACTCATCACCATGGTCGAACAAGATCTGAGCCACGGAGGTAATTTCCTAGGTAGGTTCGTCGAAGCTTTGCATTATTACTCTGCTTTGTTCGATGCTTTGGCCGGAATGGACGACGACGGCGGCGGAGGCAGTGGCGGTGGCGGAGCCGCCGTACACGGCGGCGAGAGGCACTTGGTGGAGCAGCAGTTGTTTGGATGCGAGATCAGGAACATCGTGGCCGTTGGTGGGCCGAAGAGAACGGGTGAGGTGAAAGTAGAGAGATGGTCCGATGAGTTGCGGGCAAACGGGTTCCGACCCGTTTCGTTGGCTGGTAACCCGGCCGCCCAGGCCAACTTGTTGCTAGGGATGTTTCCTTGGAAAGGTTACACATTGGTGGAAGAGAACAATGGGTGTTTGAAGTTGGGTTGGAAGGATCTATCTTTGTTGACTGCCTCTGCTTGGCAGCCGTCCGATTAG
>TIEGUANYIN46298
ATGGAAGAAGAGTTGCAAGCAAGTCCAGATATACCAGTCATGAAGGTGGTTGAGAACACAGATAGCAGTGCCGATCTCACTAAGTTCACAGGAGACTTGAAGCAAGTGCAAAAGGAAGAAAAGAAAGAAGAGGAAGAAACAGCATTGGATGGAGAATTTATAAAAGTAGAGAAGGAATCCTTATATGTAAAGGATGGTTCACATACTGCAGAAACACCTGCTGCTTCATCTGTCATTGAACGAAGCTTAAGCAATTCATCTGAAAGCAGAAGATTTCTAGAAACCCAAGAAACAGTGAAAGAACTTGAACTCGAATTGGAAACAGTAGCTGGAGCACTAAAGCATTCTGAATCTGAGAATGCTCAGCTGAAGAATGAAGTCTCGCTTACAAAGGAGAAGCTGGAGGAAAGTGGGAAGAAATATGACGAACTTGAACTTAATCACAAGAAACTGTGGGAGCAGATCAAGGAAGCTGGGGAGAGATACAATCTACAGGTTAATGCATTCCAAGAGGCATTACAAGCTCAAGAAACAAAGCACAAAGAGCTGGTCAATGTGAAGGAAGCATTTGACCATATGAGCCTTGAGTTTGAGAGTTCGAAAAAGAAGATGGGGGAGCTAGAGCAAGAGCTGCAAACATCTGCTGGTGAGGTGCATAAGTTTGAGGAGTTGCATAAGCAAAGTGGTTCACATGCCGAATCTGAAACAAAAAGGGCCATAGAGTTTGAAAGGTTGCTTGGATTGGCCAAGTTGAGTGCAAAAGAAATGGAAGATCAGATGTCTTCCCTGCAGGAAGAAATCAAGGGCCTGTACAAGAATATCGCTGAAAATCAGAAGGTTCAAGAAGCACTGAAGAGTACCACAGCTGAGCTGTTCATGGTTCAACAGGAGTTAGAGCTTTCAAAATCACAAGTTCTGGAAATGGAAAAGAGGTTTGTTTCAAAGGAGGCTCTTATACATGAACTGACCCAAGAATTAGATATGAGAAAGGCTTCAGAATCTCAGGTAAAGGAAGATATATCAGCACTTGATAATTTGTTGGCTTCAACAAAAGAAGATCTTCAAGCGAAGGTGTCCATGTTGGAAGAAGTCAAACTCAGGCTGGAGGAGGAACTGCATTCAAAGGAATTGCTAGAATCTGGGTTGAGAAACCAGGAGTCACAGGTTGCAATGATACAGGAGGAGCTCTCCAAAGTAACCAAAGACAAAGAAGCTCTCGAAGCTGCTGTGGCTGATTTAACAAGTAATGCAGCTGAAATGAAGGAGCTATGCAGTGATCTTGAGATGAAGTTGCAATCATCAGATGAGAACTTCTGTAAAGCTGATTTTCTCTTGTCTCAAGCTTTGGTGAATAGTACTGAACTGGAACAAAAGTTAAAATCTCTGGAAGAGCTCCATCATGAATCTGGATATGCAGCAACAACTGCCCAACAAAAGAATCTTGAGCTGGAAGACATAGTACGAGCTTCGTATGCAGCAGCAGAAGAATCTAAATTGCAACTGAGAGAGCTCGAGACGCGTTGCATAGCTTCAGAACAGAGAAATGTAGAGCTAGAGCAATTGCTAAATCTTCTAGAACTGAAAAGAAATGATGCTGAAAGAGACCTGAGAGAGTTTGCTGAAAAAATTTCTGAACTCAGCAGCACATTGAGAGAAGTAGAGGAAGAGAAGAAACAGCTGAGCGCCCAAATGCAAGAATATGAGGTTAACATAACTCAGATGGAGTCATCCTTGAACCAGTCATCTTCACGCAATTCTGAGCTTGAGTTGGAATTAAAGAATGTTACTGAGAAATGTGCTGAACTAGAGGGACGAGCCAATGTGACACATGAACGCAGCCGTGACCTAGAAGGTTTATTCCAAGTATCTCATTCGAAAGCAGAGGATGCTGACAAAAAGGTGAAAGAGTTGGAGCTGTTGCTTGAAGCGGAGAAATACAGAATCCAGGAACTTGAAGAACAAATAAGCACGTTAGAAAAGAAACATGGGGATGTAGAAGTTGAATCCAACAAACACTTTGATAAGATATCTGAACTTGAAGCTGAACTAGAGGCACTCCAATTAAAAGCATCGAGCCTTGAGGTTGCACTGCAAATGGCCACTGAAAAAGAAAGAGAATTAACTGATGTCTTGAATGGCACAACAGACGAGAAGAAAAATTTAGAAGATGCATTGGGAAATTTCAGCAAGAAGCTCGCTGAAACAGAAACTCTCCTCGAAGTCTTACAGAATGAATTGAATCTGACTCAACAGAAATTAGAAAGCACTGAAAATGATCTCAAAGCTGCTGGGATGAGAGAAAGTGAAGTTACGGAGAAGCTCAAGTCTGCCGAGGAACAACTAGAGCATCACGGTAGCGTGTTAGAGCAAGCTACTGCAAGAAACGCAGAGCTTGAGTCACTACATGAGTCTCTATCAAGAGATAAAGAGCTGAAACTCCAAGAAGCAATGACAATCTTCACCAACCGAGATTCAGAGGCAAAGTCAATGTTTGAGAAACTTAAGTTTCTTGAAGATCAAGTGAAGGTTTACGAAGAGCAGATAGCTGAAGCAGCTGAAAGATCCGCATCTGCGAAGGAAGAATTGGATCATTTTACAATGAAACTCGTTTCTTTCGAGACATTGAATGAAGAACTCAAAAGAAAGATTTTGGAGGCAGAAGAGAAAGCTGCACAGTTTTTCTCAGAGAATGAACTGTTGGTTGAGACAAATACACAGCTGAAAAACAAGGTTAATGAACTTCAACAATCACTGAACTCAGCTCATACTGAAAAGGAAGCCACTTCTGAGCAACTGATGTATCACATGAATACTATTACTGAATTAACTGATCGGCACTCGAAAGCATCTGAACTTCATTTAGCAGCTGAAGCACGGGTTTCAGAGAATGAAAGACAGTTACATGAAACCATTCAGAAATTTAGTCAAAGAGATCTAGAAGCTAAGGACTTAACTGCAAAGCTAAATGAACTTCAAGGACAGATAAAAATGTATGTAGAACAAGCTCATGAAACATCTGGTGTCACAGAAAATCAAAAAGTTGAGCTCGAACAGACCCTCTTGAAATTGAAGGGTCTGGAAGGCATTGTTGAAGAGCTGCAAAACAAGTCAGGCCAATTTGAAAAAGAGAGGGAACAGCTGGCTGAGGTGAATTCAAAGCTTACTCAGGATCTGGCTACGTATGAGTCCAAGCTAAATGATCTACAAGCAAAGTTGTCTGCAACAGTTGCTGAGAAGGACGGAATACTGGAACAGTATCACTCTTCGAAGAAATTGATAGAAGATTTGACAGAGCAGCTTACGCTTGAAGGGCAGAAACTACAATCTCATAAAGAAGCAGATTCTCAAAAAGACTTTGAACAAGTGGCTGCACTGAAGAAGCGTTCCTTGGAAGATCTTGAAGCTAAGAACAAAGTGATCTTATTTCTAGAAAAGCAAGTGAAAGAGCTTGAGCAGAAATTACAGCTAGCTGATGCTAAATCAAAAGAAAAGGGTGATGATGGAAGCAGTGCAATTCAATCGAAGGATGGAGTGGAGGTGAAATCTAGAGACATTGGAGCGACAATTTCTACTCCATCAAGACGGAAGAGTAAGAAAAAACAAGAAGCTACGTCTGCACAAACTCCATCCTCAGAGGCCCCTACTCAAACCACCGAGGTTTCGTCTCCTATCACTAGCATTAAGTTCGTTTTAGGTGTGGCCCTAGTGTCTATCATCATTGGCATAATTCTTGGAAAACTGTATTAG
>TIEGUANYIN46299
ATGTCATCGATCTTCTTCAGGTTAGGGTTACTACTCTCGATCCTCTTCTTTGTTGCGAAACCGTCCGAATCAGCGGTTTTCAGTGTAGATCTAGGCTCAGAATGGTTGAAAGTCGCCGCGGTGAATCTGAAACCAGGACAAAGTCCAATCTCGGTCGCGATTAACGAAATGTCGAAGCGAAAATCGCCGGCATTGGTCGCATTTCAAGGCGGCAACCGCTTGATCGGCGAAGAAGCTGCCGGACTCGTGGCGAGGTATCCCGATAAAGTATATTCAAATCTTCGAGATTTGATAGGAAAGCCCTATGATTATGTGAAGAAATTTCTCTATTCAATGTATTTGCCATTTGATGTTGTGGAAGATCCGAGAGGCGGTGCTGGGATTAGGGTTGATGGTGGTGCAATTTATTCGCCGGGGGAATTGGTGGCGATGGTATTGGGTTATGCTTTGCATTTGGCAGAGTTTCATTCCAAGGTTCCGATTAAGGACGCCGTGATTACAGTGCCACCATACTTCGGGCAGGTAGAGAGGAAGGGTTTGCTTCAGGCGGCTCAGTTGGCTGGGATTAATGTGCTTTCGCTGATCAATGAGCACTCGGGTGCGGCGTTGCAGTATGGGATTGATAAGGATTTCTCGAATGAGTCAAGGCATGTTATATTCTATGATATGGGTTCGAGTAGTACTTATGCTGCTCTTGTGTATTTCTCTGCGTATAATGCGAAGGAGTATGGGAAGACTGTCTCTGTCAACCAATTTCAGGTCAAGGATGTTAGATGGGACCCACAACTTGGGGGTCAGGATATGGAATTAAGGTTGGTGGAGTACTTTGCGGATGAGTTCAATAAACAACTTGGAAACGGGGTAGATGTGAGGACATCCCCTAAGGCGATGGCAAAGTTGAAGAAACAAGTTAAACGCACAAAAGATATTCTAAGTGCAAACACAATGGCTCCAATTTCAGTTGAATCTCTTTATGATGATCGTGACTTTAGGAGTACGATTACTCGTGAGAAGTTTGAGGAGCTCTGCAATGATCTTTGGGAGAAATCTCTTTTTCCTCTTAAAGAAGTGCTTAAAAATTCTGGTTTGAAGATTGATGAGATATACGCGGTGGAGTTGATTGGAGGTGCCACTCGAGTGCCAAAACTACAGGCTAAGATCCAAGAATTCATTGGGAGGAAAGATCTGGACAAACACTTGGATGCTGACGAAGCTATTGTTCTTGGTGCTGCATTACGTGCAGCGAATTTAAGTGATGGAATCAAATTGAATCGTAAGCTAGGGATGGTTGATGGTTCTTCATATGGATTTGTCATCGAGCTTAATGGTCCTGATCTTCTAAAAGATGAAAGCACTAGACAGGTGCTTGTGCAAAGAATGAAAAAACTACCCAGTAAGATGTTTAGATCCATCATACACAATAAAGACTTTGAAGTTTCACTTGCCTATGAGAGTGAAGACCTATTACCACCTGGTGCTCCTTCGCCCATATTTGCTCAGTATGCCGTGTCTGGTCTGACTGATGCTAGTGAAAAGTATGCATCACGTAATCTTTCTTCACCCATCAAGGCCAATCTACATTTCTCTCTCAGTAGTAGTGGGATATTTTCTTTGGATAGAGCAGATGCTGTTGTTGAAATATCCGAATGGATAGAAGTTCCCAAAAAGAATCTTACCGTGGAGAACTCAACTTCTGCTTCACCCAACATATCAGTTGAAGGTGGTCCCGGGAACACTTCAGAAGACAGCGGTGACAGCTTGAAGACAGACGGTGGAACTAATAATGCATCCAACTCCAGTGAAAATGATCAAAGCACTACTGATCTTGGTACAGAGAAAAAACTGAAGAAGAGGACTTTTAGAGTTCCACTCAAGATTATTGAGAAGGTGGTGGGACCTGGAATGTCTCTTTCCAAAGAAGCGTTTCTCGAAGCTAAAGAAAAGCTGGAAGCACTGAATATAAAGGATGCAGAGCGAAAAAGAACTGCAGAGTTAAAAAATAATCTCGAAGGATACATATATGCCACTAGAGAAAAGCTTGAATCAGAGGAATATGAAAAAATTTCTTCCAGCCAGGAACGCCAATCATTCATTGAAAAACTTGATGAGGTGCAGGAATGGTTGTACACTGATGGTGAAGATGCTTCTGCCACTAAGTTTGAAGAACGTTTAGATTCATTAAAATCTAATGGCGACCCCATTTTTTTCAGATTTAATGAGCTTACTGCACGACCAGCAGCATGTGAACTTGCTCAGAAATACCTTGGTGAACTGCAACAGATTGTACATGGATGGGAGGCTAAATCATGGCTTCCGAAAGAGAGAATGGACAAGGTTCTGAAGGATGCTGAAAATTTTAAGAAATGGTTGGCTGAGAAAGAGGCTGAGCAGAAGAAGACTTCGCCATTCAGCACTGCTGCATTTACATCTGAGGAAGTATATGAGAAGGTATTCGATCTTCAAGACAAGGTTGCTAGCATCAATAGAATTCCCAAACCAAAACCGAAAGTTGAGAAGCCTGTAAAGAATGAAACAGAGAGCAGCAGCGAGGCTGATGCGAATACTACCTCCTCCGACTCATCTTCTCAGGAGGCAACATCTGAAAATGACCAAACAGATAATGGCTCAACCAATGACAAAGTAGACTCAGAAGCACCTGAAGCACACGATGAATTGTGA
>TIEGUANYIN46300
ATGCTGAAAATGAAGATGGCAAAGGATGCCATTAGCTTGTTTGATAGAACGGAGGCGGCGAGATTGAAGCCTAATGACGGGACTATTATTAGCATTTTATCTGCTTGTACGGAGTCTGGTTTGCTTGGATTGGGGAAGAGAGTTCATGCATCGATTGAGAGGACTAGATATAAGTGTCATACTCATGTGTCCAATGCTTTGGTAGATATGTATGCAAAATGTGGCAGTGTGCATAGGGCATTAAGTATCTTTAATGGGATGGCAAAGAGAGATTTGGTGTTTTGGAATGCCATGATTCAAGGGTTGGCTATGCATGGACATAGGGAGAAAGCACTTCACTTTTTCTCTAGAACGAAACAAGAAGGATTTCCGCCTGATAAAGTGACCTCTGTTGGTGTTCTATGTGCTTGTACTCATGCAGGTTTTGTTGAGGAGGGCATTCAATACTTTCATGCAAGGGGAAAGATATTATGGAGTAGTTCCCAAAATTGA
>TIEGUANYIN46301
ATGATGTGGGATATGCGAAGGAGGTGCTTGATCGGTTGGTTAAACTTTAAACCAACAGATGCAGGAAATTTTTTCATGTTGTCAAATTTCTATGCTTCAGCAAGAGATTGGCGCAGTGTTACTAGTGTAAGGATGCAGATAAAGAACACTGGCACTCAAAAGCCATTAGGGGCTAGTTCAATTGAATTGGATGTGGATGTTCATGAATTTACAATACTGGACAGATCACACCCTAAATCAGATGGTATATATCAGATGATTGATGGATTAGGTTTGCATCTCAAGCAAGTTGGTTATGTACCAAAGGCATGTAGCTAA
>TIEGUANYIN46302
ATGGAGCCAGCTTCTCGGGTGGATGACAAGTGCCCAGTTCGTGACGATTGGTATCAGAGCCAACCTAGGGGCACTGTGATGGGGACAGTATGTGGGACTTACACCAAGCACCTTCATTGTGGGGTCCGCACCAAGGGTGGTGTCCGCACAGGGCGGGTTCCCATGGGTAGGGGAACAGACAAACATAGAGGCAGACAGGGTAAAGTCCCCCTGACAAGGCCGTCAGGGACTGGCGGTGGTAGCATGTCACGTACTGACTTTTACACCAAGTACCTTGCAAGCGCATTAGTTTGTGAGCATCAAGACAGGTAG
>TIEGUANYIN46303
ATGAATATAACATGCCTTTTGATATATATTTCATTTGATAAGTTGATTCTGGTCACAAGGCTGTCCAATGCTTGGAAGGTCATACCCAAGCAAGGGTTTTGTTCATTGCATCTGATTCTCTTGGAACTTCACATAAAGTGTTTGTACCACTTGGAATGTAAGGTTGGTTTTGGGCTTAAGGCTGTCTATCGCTTAGAAGATCAAATCCAAATCAAGAATAAAATGGTAATTGTTGGTCGGTGGCATGGGAGTGCACTGATATGGAGGCTTGTAGATGAGTGGCAAAGCAAGTTAATGAGACCAGAGAGTGAAGGAGCAACTGGGTGA
>TIEGUANYIN46304
ATGGAGGAGACTATTCAAGCTCAAGAACATGATGATTCGCCTCAACATTATCATCATCAGAAAGAAGAATGTGAAGAAGAAGAATCATCTTTAGTGCAGCAACAATCGAGAAGGCCGAGCCTCTCCTCTCTGCAAATACCTACAAGGTCCATGGAAAGCACATTGTCCAATTTCACAAGCATTGATACTCCTCAGGTGCCAAGTCCTAGTTCTACCAGATCAGGACTTCCCCCTAGGCCGAGTTCAGTCAAGTTCAAATCGTCCATGAGGAATCTACTTCCTCAGAGAAGCTTCAGGGGTAAAAACTTGTCTCGGGATGGTGAGAAGACAGTTCTCATCATCCCAGAAACACCTCCATCGGATAGGCCCTCTACTTCATTCTCAAGGACATTTTCTCTCAACAAGGTCTTTTTCTCTTCATCAACCAAATCACCCCATTCTTTACCAGTGACACCAGTTTCAAATTCGTCTATCAAGTCAGCAAATGAAAGGAATCTGGATGACCATTCTGAATTCTCTAAACCAGAAAGTCAACATCATATGAGGCGTTCATTTTCAGTTCCAGTAAATATCAAAGCCAGAAGCTTGAGGCGGACGGATTCTACTGGTGGTTTGATCCGTGTAATATCAGTGACACCTCGTCCTGTAACAGTTGTTGGTGCCTCTCCAAGTGAATCCAGAGAAACGGAAATCGCCAGTGATCGTGCTGGGGAAGATATTCCCGAAGAGGAAGCTGTTTGTAGAATTTGTTTGGTTGAACTTGGTGAAGGTGGTGAAGTTCTGAAGATGGAGTGCAGCTGCAAAGGAGAGCTTGCACTTGCTCACCAAGAGTGTGCTGTGAAGTGGTTTAGCATTAAAGGTAACAAAATCTGTGATGTCTGCAAGCAGGATGTTCAAAACCTTCCAGTAGCATTATTGAAAATACAAAATCCTCGGACTGTTGTAATAAGACAACCACCAGCTGTTGCGCAACAGAGGGAAGTCACTCGTTACAGGATCTGGCAAGATGTACCTGTTCTTGTTATGGTCAGCATGCTTGCATATTTTTGCTTTCTGGAGCAACTTCTGGTATTATCTTTCATTCATATTTGTCAATATTTCAAGTTACATTTTGCTTGTCACTATGAATTGCCCAACATGTGGTAG
>TIEGUANYIN46305
ATGTTCACTGGCACACACTGCACTGACGTGGCTACACCAATGGCTCGGATGTGTTTTGTGGCTGTGCAGTCTGTGGCAGTGAATAATTTTTTGGCAAAAAGGGGACACTCAAATTGTACTCATAACCTCTACATATGGTCAATTGATTTACCGGAAAGTGCAACATTACTGAGCTGGAAAGAGAATGTTATTCATTATGCCCAAACTAGTTGTAGAAATTCTCTAATTGGTTTTGTTTTCATAATTTATTTTCTGAATTTTTTTTTTGGCAATTTTTCTTGGTTGGCCCATGGTGTGTTGATTACCTCTATATGTACAAAAACTAAACACAAAATGGGATATTGCCTAATCATGAGGGGTGGGGCTTACATGTGTGACCCACCCTTTGTGAGAGGATTATGTGTTATTCTAATTTCTATGTTGCTAGGATTATTGATATTGTGTTAA
>TIEGUANYIN46306
GATGTTCAAAACCTTCCAGTAGCATTATTGAAAATACAAAATCCTCGGACTGTTGTAATAAGACAACCACCAGCTGTTGCGCAACAGAGGGAAGTCACTCGTTACAGGATCTGGCAAGATGTACCTGTTCTTGTTATGGTCAGCATGCTTGCATATTTTTGCTTTCTGGAGCAACTTCTGGTGTCTGATCTTGGTCCTCGAGCTCTTGCTCTTTCTTTACCTTTCTCCTGTATTTTGGGTCTTGTTTCATCACTGATAACTTCTACCATGGCAGTGAGCAAGAGTTATATGTGGGCTTATGCTACATTCCAGTATGCAATCGTGATCCTCTTCGCTCATATCTTTTATACTTTACTCAATGTAAATCCAATTCTCTCGGTGCTCCTTTCCTCATTCACTGGGTTCGGGATTGCAATCAGCACAAATTCACTTATTGTCGAGTACCTGAGATGGAGATCAAGCCGAAACCCTAACTTTTCACATCAGCATTTTAATGGTGGTGCTCAGCCGCCACAGCAGCAGCAGCAGCAGCCACACCAAAATCAGCAAGAGCAACAGGAGCTGCGGCAGCAACAGCAAAACCGACAACAACAATCAATAGAAAATCTTCCTGTAGGACCTACGGATGATGCTAGGCTGCATGAAATGAGGATCTAG
>TIEGUANYIN46307
TGTTCAAAACCTTCCAGTAGCATTATTGAAAATACAAAATCCTCGGACTGTTGTAATAAGACAACCACCAGCTGTTGCGCAACAGAGGGAAGTCACTCGTTACAGGATCTGGCAAGATGTACCTGTTCTTGTTATGGTCAGCATGCTTGCATATTTTTGCTTTCTGGAGCAACTTCTGTGAGCAAGAGTTATATGTGGGCTTATGCTACATTCCAGTATGCAATCGTGATCCTCTTCGCTCATATCTTTTATACTTTACTCAATGTAAATCCAATTCTCTCGGTGCTCCTTTCCTCATTCACTGGGTTCGGGATTGCAATCAGCACAAATTCACTTATTGTCGAGTACCTGAGATGGAGATCAAGCCGAAACCCTAACTTTTCACATCAGCATTTTAATGGTGGTGCTCAGCCGCCACAGCAGCAGCAGCAGCAGCCACACCAAAATCAGCAAGAGCAACAGGAGCTGCGGCAGCAACAGCAAAACCGACAACAACAATCAATAGAAAATCTTCCTGTAGGACCTACGGATGATGCTAGGCTGCATGAAATGAGGATCTAG
>TIEGUANYIN46308
TCCTTTTTCAGCTTCTTCTGCTCCTCGTCAGCCACCTCCCCTTCCTTGAGCCGCTCTTTCTCAGCCCTCCTCATGGCCTATTCCATGGACAAGCAAAACCCTCTTCTTCCAAGATTGTTTTCTGTTACGGACGACATATTCTGCATGTTTCAAGGCCACATTGAGAATGTTGCTCCTCTTAAGCAGCAGTATGGATTAAACAAGACTGCAAATGAAGTCATCATTGTTATGGAAGCTTACAGGACTTTGAGAGATAGAGGTCCATATCCTGCAGATCAAGTTTTGAGGGATCTGCATGGGAAGTTTGCATTTATTCTCTATGATAGCTCTTCAAAAACTACTTTTGTAGCTGCTGATGCCGATGGGAGTGTTCCGTTCTTCTGGGGAGCTGATGCTGAAGGGAATATTGTGCTTTCAGATGATGTAGAGATTGTGAAGAAG
>TIEGUANYIN46309
GTAGGAGGTGAGAAGGGCCCTTACTCCGTTCCACACAGTGTACTACTATCGGCCCTACCAGGCAACATCTACCTACACAAGCTCGATCAGGAGATAGGGAGGATCCGACAGAAGTACGAAATTCCGATTGTTCAGAGAATCAGATTGGTTCTATTAAGGACAGGTCGTATTGATGACCAAGAAAACTCTGGAGAAGAAGCAAGCTTCAACGCTCCCCAAGACAACAGAGCCATCATTGTGGGGAGGGTAAAGAGCATCCAACGCAAAGCGGCCTTTCATTCCCTTGTTTCGTCGTGGCACACCCCCCCCACAAGCACCCCCCGGCTCAGGGGGGACCAGAAAACGCCTTTCGTTTTCCCCCCTTCGTCGGCCCTTGCCGCCTTCCTTAACAAGCCCTCGAGCCTCCTTTGCGCCGCCTTCCTCATAGAAGCCGCTGGGTTGACCCCGAAGGCCGAATTCTATGGTAGAGAAGGCTGTAATAATAATTGGGCCATGAGAGACTTTATTAAGTATTGCAAAAGAAAGGGCCTGCTGATAGAGCTGGGCGGGGAGGCGATACTAGTTATCAGGTCAGAGAGGCGCCTGGCCCGTAAGCTGGCCCCCTTAAAAACCCATTACTTAATAAGGATTTGTTACGCGCGATATGCCGACGACTCACTACTGGGAATCGTGGGTGCCGTAGAGCTTCTCATAGAAATACAAAAACGTATCGCCCACTTCCTACAATCCGGCCTGAACCTTTGGGTAAGCTCTGCAGGATCAACAACAATAACTGCACGGAGTACGGTAGAATTCCTCGGTACGATCATTCGGGAAGTCCCTCCGAGGACGACTCCCATACAATTCTTGCGAGAGCTGGAGAAGCGTCTACGGGTAAAGCACCGTATCCATATAACTGCTTGCCACCTACGCTCCGCCATCCATTCCAAGTTTAGGAACCTAGGGAATAGTATCCCGATCAAACAGCTGACGAAGGGGATGAGCGGAACAGGGAGTCTACTGGACGCGGTTCAACTAGCGGAGACTCTTGGAACAGCTGGAGTAAGAAGTCCCCAAGTGAGCGTATTATGGGGGACCGTCAAGCACATCCGGCAGGGATCAAGGGGGATCTCGTTGTTGCATAGCTCAGGTCGGAGCAAGGTGCCATCGGACGTTCAACGGGCAGTCTCACGATCGGGCACTCATGCCCGGAAGTTGTCATTGTATACTCCCGCGGGTCGGAAGGCGGCGGGGGAAGGAGGGGGACACTGGGCGAGATCTATCAGCAGCGAATTCCCCATACAAATAGAGGCGCCTATCAAAAAGATACTCCGAAGGCTTCGGGATCGAGGTATCATTAGCCGAAGAAGACCCTGGCCAATCCACGTGGCCTGCTTGACGAACGTCAGCGACGGAGACATCGTAAATTGGTTCGCGGGCATTGCGATAAGTCTTCTGTCCTACTACAGGTGCTGCGACAACCTTTATCAAGTCCGAACGATTGTCGACCACCAGATCCGCTGGTCTGCAATATTCACCCTGGCCCACAAGCACAAATCCTCGGCGCGGAATATAATCCTAAAGTACTCCAAAGACTTAAATATAGTAAATCAAGAAGGTGGTAAGACCCTTGCAGAGTTCCCCAACAGCATAGAGCTTGGGAAGCTCGGACCCGGTCAAGATCCGAACAACAAGGAGCACTCAACTACTAGTCTAGTCTAG
>TIEGUANYIN46310
CCTTTGTCTGAGGCCCCTGTTCCACCTGCTGCTCTACCATCTGATGACCTTCCTATTGCCCTCCGCAAAGGTAAACGCACTTGCACTCAACATCCTATTGCTCATTTCGTTTCTTATGATCGCCTCTCTCCTGGTCTTCACTCTTTTGCTTGTAGCTTGTCGAGTATTTCCATTCCTCGCACCTATCTTGAGGCTATGTCCATCTCTAGTTGGAAGTTTGCCATGGATGAGGAAATGCATGCTCTTCATCAAAATCAGACCTGGGACCTTACCCCTCTGCCATCTGGCAAATCTATTGTGGGTTGTCGTTGGATTTATACTGTTAAGTATCTTCCTGATGGAACTGTTGAGCGACTTAAGGCTCGCCTGGTAGCTAAAGGCTACACCCAAACCTATGGTGTTGATTACTTGGAGACCGTTTCTCCTGTGGCCCGTCTTAACTCTGTTCGGATTCTTCTCTCTGTTGCAGTTAATCAGTCTTGGCCTTTATATCAACTGGATATCAAGAATGCTTTTCTCCATGGTGATCTCCACGAGGAGGTCCATATGGATCAGCCCCCTGGC
>TIEGUANYIN46311
TCTTCTTCTTCTTCTTCTTCTTCTCTTACAAAGCTCCTCCTCCTCCTCCGGCGGCGACACCCCCGTTCCAGCAACCACCGACTAGGTTTGAATCCTTCTCAATCTGGAACTTGTCTTCGATTCGCCATGCTCTTTATTTTTCTTCAATCGTCAATTTTGTGTTTAGAAGAAAGATCGGTACAGAGACAAAGTCCGTTTGTATTGAAAGGAATGTTGAGGGAAGAAAAGAAATCAAGAGAAAGAGATCTCTCAGTATTTGGGCTCTATTTTTCAATACGATGTAGATCACTGGGTTGTATGCGTTTTGATTAG
>TIEGUANYIN46312
ATGTCTGCCGGAACCCCAGACAACCACCACGACGATTCCGGCGAGGAGGCCTGTGTTTTCGATCTCTCCGGCGCCGACGATTCAAACGTTGCGGCGGAAGATAACGTGCCTCAGCCCAACACAACCGACGCTGCCATCAATGGTCACAATTATTCTTCATCTTCTTCTTCGGTGGCCAAGGGCCTCTCTTCTGTGCTCTCTTCTGTAATTACGGATTTCGATTCCAGAGCTGAGGACACCGTTCGTAGCCAGGACCAGCTCTCTTTCGCCATCGATCGTCTTACCCGAGAGCTTGACCAACTGTTAGAAGATGCACCGGTGCCATTCATTATGCAGCATGCTGTCAAGATTTCTGGAGTTAGAAAAAGAGTTACATCGTTAAATACACTTTTGAAATCTATACAACGGCGTCTTGATAATGTTGATCAAATGCTGTCTGTGGGCTTGCTACATGAAAAAGCAGACACAGAAAGTGCCAGACAACATTAG
>TIEGUANYIN46313
ATGGCAGCCCTGCTAAATTCAGTGTCCCCTATAACAAACCCATCTTCAGAAAATCCAAGAAAATCTTGTGGGTTCTTTTCCCAGATCCCAAACATCCATTCATTTTCACTCAACAAAGGTTTCTCTAAAGTTTTAGCCTCTACCCAGATGACCATATCTCCAAAGGACACTGCATTCACTCTCCCCAATTGGAGGTCTTCCAAGAATGACCCAAGAACCAAAGATCTTAGACTCAATGATGCTTTTCTCTATTTGGAATACATGGTTGGGAAGGGTCACAAGCCTGATGTGGCTCATGCCACTCAGCTCTTGTATGACCTTTGCAAATCGAGCAAACTCCGAAAGGCGACTAGGGTTATGGAAATGATGGTGAGTTCAGGAGCTCACCCGGATCCGTCTACTTACACTTTCTTGGTGGATCATTTGTGTAAGAGAGGGAATGTTGGGCACGCAATGCAATTAGTCGAAAAAATGGAAGAACATGGGTTTCCAACCAATACTGTTACTTACAATTCTCTAATTAAAGGGCTTTGTATGCAAGGAAACTTGAATCAAAGTTTGCAATTTTTGAAAAGGTTGATGCACAAAGGGCTTGTTCCAAATGCGTTCACTTTTTCATTCTTGCTAGAGGCTGCTTATAAGGAGAGAGGGGTCAACGAAGCGATGAAACTCTTGGATGAGATCATTGATAAGGGTGGGAAGCCTAATTTGGTTAGCTACAATGTTTTGTTAACTGGGTTGTGTAAGGAAGGCAGAATTGAGGAAGCAATGAGGTTTTTTAGGGATTTACCATCCAAGGGTTTTATTCCCAATGTAGTGAGCCATAATATTTTGTTGAGGAGCTTGTGCTACGAGGGGCGGTGGGAAGAGGCCAATGGGATTCTTGAAGAGATGGTAGGCGAAGATCGTTCACCATCGGTGGTAACCTACAATATACTAATTGGTTCACTTGCTTATCATGGTCGGACTGATCATGCCCTTGAGGTGTTAGATGAAATGTTTAAGGGACCATTCAAACCCACTGCTGCAACCTACAACCCAATCATTGCTCGTTTATGCAAAGAAGGGAAAGCAGATGATGTAGTCAAGTGTCTTGACCAAATGATTTACTGTCATTGCTATCCCAATGATGGAACGTATAACGCCATTGCTGTGCTTTGTGAGGAAGGGAAGGTGCGAGAGGCTTTCTCGATAATTCAAAGCTTGGGAAACAAGCAGAACTCCTCGATTCATGACTTTTACAGAGGCGTGATCTCGAGCTTGTGTAAGAAAAGAAACACATATCCTGCGTTTCTGCTTCTATATGAAATGACAATGTGTGGATTTACTCCTGATTCGTTTACCTATTCCTCTTTGATAAGAGGATTGTGCATGGAAGGAATGCTAGATGAGGCCATGGAAATTTTCAAGATCATCCAAGAAAACGGGTGCAGGCCTGATATTGACAATTTTAATGCACTTATCCTTGGGTTATGCAAATCACGAAGAACTGATTTGTCATTCAAGATTTTTGAGAAGATGATTGAGAAGGGGCACATGCCTAATGAGACAACTTATTCCATTATAGTGGAAGGTATTGTGCATGAAGATGAGAAGGAGCTCGCAGCGGTTGTTTTGAAAGAGTTGCATTCGTGGCAAGTCATGAGTCGGAATACAGTAGAGAGACTTGTCATGCAATATGACCTTGAGGGGTTATCAGTATAG
>TIEGUANYIN46314
ATGAAGGGTGTGAGCACTCCGTTGAGCACTGCCGTGATATTGCCTTCTCCAATTTTGCTATGGAGATTCAAGGTATTGTTGTTTTTCATCTGGGGTTTTGGTTGTTCCAAGATTGGATGGGATTCTGTAATGAGAATGAGTGTGGACTTGCGGGATCTATTTCTATATGAGGCATTTTTGTATTATAATCCTCTTCTTCTTGTGACTATGATGGTTTGGCTTTGGGGAGTAAATTTATGGGTCTTTGCCTTGGCTAGTGTCCCTTATTCTAAGATTTTTGACCTTGATCAAAATCATCTTACTCACAGAGAAATATGGAAGTGTGCCACCTGGATGACAATTGTTGTCCCAACTAGCATGACAGCATATCTCTATCTTTATTCTCATGGAGAAGTTTTATTGGCTGCATTCCAACCAGTGCTCCTGTATGCCGCTGTTGCAACGGTTCTATTATTTCCATTTGATATTTTTTATTTGTCATCTCGGTACTTCTTATTGAGGACTCTCTGGCGGATAGTGTTCCCATTACAGGCAATATCATTTGCTGATTTTTTCTTGGCTGATATTTTAACCTCTATGGCAAAGGTATTTTCAGATTTGGAGCGTTCAGTCTGTAGAATGGTCCATCAACAGGTTGCCACTATTGCTTGGTTCGAGGCTGATTCTGTTTGTGGCAGCCACTCTGTTGCAATCCCTGTAGTTCTTGTTTTGCCTTATCTCTTCCGTTTTTTCCAGTGTCTTCGACAATACAAGGATACTGGGGAGAAAACCACCCTTTTGAATGCTTTAAAATATTCGACCGCAATACCGGTGATTTTTGTTTCAGCCCTTAAATATCATGCCTTGCCTGATAGGTGGATGAACATTTATCGGCCTTTGTGGCTTTTTTCGAGTGTTTTGAACTCTCTGTACTCTTTCTACTGGGATGTGACCCGAGATTGGGACTTGAGTGGCTTCACTAGGATTTTCAAGTTCAGCAAGCCACATATCTGCTCGCACCTGTTACATGGGCAGACATGGGTTTATTTTTGGGTAATAGGAAGCAATTTGGTCCTGCGATGCACGTGGACATACAAGCTCTCCGCCCATCTCCGCCATAATTACCTTACTGTATTTGCCATCACCGCGTTGGAGATGCTCCGTCGCTTTCAGTGGGTTTTCTTTCGCGTAGAAAACGAGTGGAATAAAATGAACGCCAAAACAAGCGTTCCGCTTCCGTTGAGTGATTTGTTGAATGAGGAAGATAAATTACTTAAATCCAACGACCATGATGTATAG
>TIEGUANYIN46315
ATGAAGGGTGTGAGCACTCCGTTGAGCACTGCCGTGATATTGCCTTCTCCAATTTTGCTATGGAGATTCAAGGTATTGTTGTTTTTCATCTGGGGTTTTGGTTGTTCCAAGATTGGATGGGATTCTGTAATGAGAATGAGTGTGGACTTGCGGGATCTATTTCTATATGAGGCATTTTTGTATTATAATCCTCTTCTTCTTGTGACTATGATGGTTTGGCTTTGGGGAGTAAATTTATGGGTCTTTGCCTTGGCTAGTGTCCCTTATTCTAAGATTTTTGACCTTGATCAAAATCATCTTACTCACAGAGAAATATGGAAGTGTGCCACCTGGATGACAATTGTTGTCCCAACTAGCATGACAGCATATCTCTATCTTTATTCTCATGGAGAAGTTTTATTGGCTGCATTCCAACCAGTGCTCCTGTATGCCGCTGTTGCAACGGTTCTATTATTTCCATTTGATATTTTTTATTTGTCATCTCGGTACTTCTTATTGAGGACTCTCTGGCGGATAGTGTTCCCATTACAGGCAATATCATTTGCTGATTTTTTCTTGGCTGATATTTTAACCTCTATGGCAAAGGTATGCATCCCATGGTCTATGTCATTGTTATCTAAGTCTCTACTAATTGCTTATAGCGACCTCATACTCACAATTCTTAGCATTACAGAAATGGATGGCAATGTTGTACGAGCATTTTGTCACATTCTCGTGGTGAACGGGATTATTCTAGTACCTAAGAACCAAAGGAACTGA
>TIEGUANYIN46316
CAGAACATGGCCTCCTCTTCCCGTGGTCTGCTCACGCTCTTTCCAGACCCGAACGAGTCCACAAGAGAAATAACTGGTGCGGTGGCCCTTGAACCGCAACCAAGCGCCTCTGGTTTTGCGCCGTTGAACTTCCCTATCCGGTCGGTGGAGCAAAAAATGGCAGTGCAAACAGATATTGAGGCCAATCAGTATACTTTGAAGTCATGTGTGGAGACCATGACGGCGGTCACAAACTTGTCGCACCGGCTGCAGAGTAGGACAAATGAGGTGCAGCAGTTAAACGCCCAACTGGCTCTGCTCCAGCGCATGTATAAGGATGCGCGAGCAGAGATAAGTGTGCTAAAGGCGGAAAATAAGGAGCTGAAGCGGAAGGCCACCGTTATGTTCCGATTTGGAGGGCCGCCATTTGCTGCAGTGGAGGAGCAGGGAGTAGTGATCGTGCCCAGTGGAGTGGGAAATACGGAGGCAGCACCGGCAAGGGCCGCCCAGGACGGAGGCAAAAAGAAAAGACCGGCGGAATAG
>TIEGUANYIN46317
ATGGGGAAGGAAGCTGAGACTGTTATTAATGGTGGAGATGCGCAAGTTAGCAACTCTACGCAGGGGTTCAAGCTAGTGGGATTCTCAAACTTCGTACGCACAAACCCTAAAACAGACCGGTTCGCAGTCAAGCGGTTCCACCACGTGGAGTTCTGGTGCACCGACGCGACCAACGTGGCTCGCCGCTTCTCATGGGGCCTCGGCATGCCAATCGTAGCCAAGTCCGACCTCTCCACCGGAAACCTCTCTCACGCCTCCTACCTCCTCCGCTCCGGCCACCTCTGCTTCCTCTTCACCGCCCCTTACTCCCCCTCCATCGCCGCAGCCGCCGAAAACCTAACCTCCGCTGCCATCCCCACCTTCAAGTCCTCCGCCTGCCGCTCCTTCTCTGCCGCCCACGGCCTCGCCGTCCGCTCCATTGCCATCGAAGTCGAAGACGCCGAACTCGCCTTCTCCGCCAGCGTCGCTCACGGCGCAAAACCCTCGTCTCCGCCGATCAACCTCGATGATCGTGCTGTCATCGCCGAAGTCCAGCTCTACGGCGATGTGGTTCTGCGCTACATCAGCTACAAAAACCCTAACCCTCCTGAAAACACTAGTCATCCTGATTCTTGGTTTTTGCCTGGGTTTGAATCAATGGATGAAGGATCAGTTTTTCCGGTGGATTTTGGTATCCGAAGGCTTGATCATGCGGTTGGGAATGTCCCGGAGCTAGCTCCGATGATTGAGTATGTGAAAGGGTTCACTGGGTTTCATGAATTTGCAGAATTCACAGCTGAGGATGTTGGGACAAGCGAGAGTGGATTGAATTCGATGGTTTTGGCGAGCAACAATGAGATGGTGTTGTTGCCGATGAATGAACCTGTGTTTGGGACGAAGAGGAAGAGTCAGATACAGACCTATTTGGAGCACAATGAAGGGGCTGGGTTGCAGCATTTGGCTCTGGTGAGTGAAGATATATTCAGGACTTTGAGGGAGATGAGGCGGCGAAGTGGGGTCGGTGGGTTCGAGTTTATGCCATCGCCGCCGCCTACTTATTACCGGAATTTGAAAAAGAGGGTGGGGGATGTGCTGAGTGATGAGCAGATTAAGGAGGCAGAGGAGTTGGGGATTTTGGTGGATAGGGATGATCAGGGGACTTTACTGCAGATATTCACCAAGCCTGTCGGAGATAGGCCAACCATATTTATAGAGATAATACAGAGAGTAGGGTGCATGCTCAAGGACGATGAAGGGAAGGTATACCAGAAGGGTGGTTGTGGAGGTTTTGGAAAAGGAAATTTCTCGGAGCTCTTCAAGTCCATTGAGGAATATGAGAAGACACTTGAAGCAAAACGAATCTCTGCCGAACCAGCCACTGCATGA
>TIEGUANYIN46318
ATGGATCGATTTGAAGGTGAGGGTAGTAGTATTCAAGAGAGTCCCAATCCTCACGATGTCGAGCAATTCGGTGCTAGTTCAAAAGAAGATACATTATTTGATGCATCACAATATGCATTTTTCGGTAACCAAGTTGGTGAAGAAGTTGAGTTGGGGGGACTAGAAGACGAGGAAGATGATTTTCCTCCAGTTGGGTACGATGAGGAAGAGTTTCTGTTGGATCGAGAAGAGGGTGAAGTTTTAGGTTCTCTATCTGAAATTGATGATCTTGCCAGCACGTTTTCAAAGCTAAACAAGGTTGTTAGTGGACCAAGAAGTGCAGGAGTCATTGGTGATAAGGGATCCAGAGAAAGTTCATCTGCTGCTGAATGGGCACAAGAGGCAGATCTTCCCAACTGGTTAGATCAACAAATATTTGAGGCAGATATCACTCAGGAAGATAAAAGATGGTCATCACAGCCACATTCTTCTTCTGCTCGTATTCCGGAATCAAAACCTTTGTACAGAGCGGCTTCATACCCCATGCAGCAACACCAGCACCAACACCAACATTTTTCCAGCGAACCAATTCTTGTACCAAAATCTTCATTTACTTCATATCCTCTTCCCAGTGGTGGATCTCTGCAAGCCTCATCAACCTACCATTCACACCATTCTAACATGCCATATCATCCTAGTGGCCACCAGAGGCCATTGTCTACATCCAATCTCTCCCCCTTCTCTAACCCTCAGTTCCAGTTGCCAGATGGGTCACAATTTGGTGACAATATGCCTCAGTATTCTCCTCGTCTTTCTGCTAATGGCCGACCACAGAACCAATGGGTCAACCCAACAAACGTATTTCCTGGAGATCGTTCCAGTCTCGTGAGTAATTTGTTGCAACAGCAATTGCCTCATCAAAATGGTTTAATGTCCCAGCAGTTAATGCCACAACAGCAATCACAACAACATAGACTGCATCATCATCCATTTCAGCCATCATACGGTCAAATGTCAGCACTGCAGTCCCAACTATTTAATCCCCATCTTTCTCCATCTCCACCAATAATGAACAAGCTCGAAGCAGTTCTCGGGTTCTCTGATTTGAGAGATCAAAGACCTAAATCAATTCCAAAAGGTAGACAGAGCTTGCGCTATTCTCAACAGGGCTTTGATAGTGGGTGGCCACAATTCAGATCGAAGTATATGTCATCTGATGAAATTGAGAATATTCTCAGAATGCAGCTTGCGGCAACACATAGTAACGATCCATATGTAGATGATTATTACCACCAAGCTTGTCTATCAAAAAAATCTACTGGTACAAAGTTGAGACATCACTTCTGCCCTACTCACCTGAGGGATCTTTCTTCCCGAGCTCGTGCTAATATCGAACCACATGCTTATCTCCAGGTCGATGCTCTAGGGAGGGTTGCATTTCCTTCTATTCGTAGGCCACGACCACTTCTCGAGGTCGACCCTCCAAATTCATCCAATGCTGGCACCACTGAACAAAAAGCATCTGAGAAACCATTGGAACAGGAGCCTATGCTTGCAGCTAGAGTAACTATTGAGGATGGCCTTTGTCTTCTTCTTGATGTGGATGATATTGACCGATTTCTGCAATTCAATCAGTTCCAAGATGGTGGAAATCAGCTGAAAAGGAGGAGGCAGGTCCTGCTAGAAGGGCTGGCGGCTTCGCTTCAACTGGTTGACCCACTTGGCAAAAATGGCCACACTGTTGATTTAGCTCCCGAGGATGACCTTGTATTCTTGCGGTTAGTCTCTCTTCCCAAGGGCCGGAAGTTACTCTCAAGGTACCTTCAACTGCTCAATCCCAGTGGTGAGCTAATCCGAGTAGTCTGCATGGCCATTTCCCGTCATTTGAGGTTCTTATTTGGCGGCCTCCCGACCGATCCAGGAGCATCTGAAGCAACCATCAATCTTTCAAGGATTGTTTCATCTTGTGTTTGTGGCATGGATCTTAAAGCACTAGGTTCTTGTCTTGCATCTGTGGTTTGTTCCTCGGAGCATCCTCCACTCCGCCCCATTGGAAGCTCTGCTGGAGATGGGGCTTCTGTTATCCTTAAATCCATTCTTGATAGGGCAACTGAACTCCTAACCGATCCTCATGCTGCTGGCAACTGTAGCGTGCCTAATCGGGCCTTTTGGCAAGCCTCTTTTGATGCATTTTTTGGCCTTTTGACCAAGTATTGTTTTACTAAGTACGATACTATTATGCAGTCGTTACTCATGCAGGCCTCGCCTGACATGGCTGTTATTGGGGCAGATGCAGCAAGAGCTATCAGTAAGGAGATGCCGGTTGAGCTCTTACGTGCAAGTCTTCCTCATACTGATGAGCACCAGAGGAAGCTCCTATTGGATTTTGCACAACGCTCCATGCCTGTGTTGGGCTTTAACGGTCATGGGGGAGGGAATGGTGGCACATGA
>TIEGUANYIN46319
ATGGCAGCCTCAGTAGTGATGAGTTCATTGAGCCTAAAACCTTCTCCATTCACTGTTGAGAAGACAGCTGTGAGAGGCCTCCCCTCACTAGCAAGAACTTCCTCTTTGAGGATTCAGGCCAGTGGTAAGAAGATCAAGACTAACAAGCCTTTTGGAATTAATGGAGGCATGGACTTGACGGATGGACTCGATGCATCTGGCAGGAAGGGCAAGGGAAAGGGTGTTTACCAATTTGTAGACAAATACGGTGCTAATGTCGATGGATACAGTCCCATCTATAACACTGATGATTGGTCTCCAAGTGGTGATGTCTATGTTGGAGGTACCACAGGATTGTTGATATGGGCAGTAACCCTGGCTGGCATTCTTGCAGGGGGTGCCCTCCTTGTTTACAGTACAAGTGCTTTGGCACAGTAG
>TIEGUANYIN46320
ATGATTTGTTTCTCTTTTCCATTCGGTAAGAGGGTGGGCTCACCACCAAAATGGTCTCCTGAATTTGATGAAGAGCTTTCAGGTGTCCACAATGTTAATATCTACACGTATAAAGAGCTAAGAATTGCCACCGATGATTTTAGGCCCTCCAATAAAATTGGGGAGGGCGGTTTTGGTTCTGTCTATAAGGGAAGGCTTAAAAATGGGAAGATTGCTGCTATAAAGGTTCTTTCAGCCGAATCAAAACAAGGAGCAAGAGAGTTCTTGACAGAGATTAAAGTGATTTCTGATATAAAGCACAAAAACTTAGTTGAACTCTATGGCTGTTGTGTGGAAGGAGAACATCGAATTCTGGTTTACAACTACCTTGAGAATAACTGCCTCGCGCAAACACTACTTGGGGGAGGTCACAGTAGCATCCAGTTTAGTTGGAGAATACGAACTAAAATTTGCATTGGGATTGCACAAGGACTTGCTTTTCTTCATGAGGAAGTACGACCACATATCATCCATCGAGATATCAAAGATAGCAATATTCTCCTCGACAAAGACTTGAATCCCAAAATTTCAGATTTTGGTCTTGCGAAACTTATCCCTGCCAACTTGACTCATGTCAGTACCCGCGTGGCAGGAACAATGGGTTATTTGGCACCAGAGTACGCAACAAGAGGACAGTTGACGCGTAAAGCAGATGTATACAGTTTTGGCGTTCTCCTCGTCGAGATAGTTAGCGGGAGATGCAACAGAAATACACGATTACCCATTGGAGAACAGTATCTTCTTGAAAGGACCTGGGAGCTTCATGAGAGAAGGGAACTGGTGGGGTTGGTTGACACGTCACTAAATGGGTATTTTGATGCTGAAGAAGCTTGCAGATACTTAAAGATTGGTCTTCTATGCACCCAAGACGCTCCAAAGCTCCGGCCCTCCATGTCAACCGTAGTCAACATGTTGATTGGCAAGGTTGACATTAATGAGAATGAGATGACAAAGCCAGCCCTAATCTCCGATTTTATGGACCTCAAAATTAAAAGCAACCTGAAAACTAAGGTTGATACAAACAACACATCTGACAATTGTGCCTTGTATAGCTCGGACAATGTGGAGAATTCAACCTTGTCATTTGGAACCTCGTCTTGTGCAAGTATATGA
>TIEGUANYIN46321
ATGGGTGATCATGAAATCCCCAAGATTGTATTGAGTGGTGAGGTTTTAGGTATGGAGAGAGAAAGTGAAGCGTGGAAAGCTTTAACAAGAAAAGTAAGAGAGGCTTGCGAGAGATATGGTTGTTTTTTGGTGGAGAACTATGAGAAGATCCCTATAGAGTTGCATGAAGAGTTGTTTGAAACCACTAAAGAAATGTTTGATCTTCCTCAGGAGAAGAAGTTGCAGTACACAAAGCCCCACCCTATAGAAGGGGGATACATCGGCAACCACCCCTTAGTCCCTCTCTATGAGAGCTTTGGCATCTATGGCGATGATCAGGTTCAGGCTTTCCAAAACCTTATGTGGCCCGAACATGACAAACCCGGTTTCTGTGAGTTTCTCAAGTGTGTGAATGCCAAGATGTTGGAACTGAACTTGCTACTATTGAGAATGATCATGGAGAGTTATGGGGTTGGAGAGTACTACAAGTCAAAGGCATTTGGTGACAACACAGGAAACAATTTTAGAGCGATGAAGTACAAAGTTCCTAAAAGCAAGAATGAAGAGGGAATAGGGCTTGGGCCTCATGTTGACAAAACCATCCTTACCTTTTTATGTGATAATTCAGTGCGAGGTCTTGAGGCCCTCACTCAAGATGGAATTTGGATTTCACTTCACATTCCCAAGGGTGCCTTGTTGGTCATGGTTGGTGATGCCCTTGAGGTTTTGAGCAATGGAAGGCTTCAAGCAGCGAAACACAGGGTCATAATGAGTGGTGAGAAAGAGAGATATTCATGTGCTTTCTATACAATACCAAAGGATGGAGTGGGCATTGAAGTACCTCAAGAGCTTGTTGACGAAGACCATCCTCTCCTCTATCGCCCCTTTGTTTATTCTGAATACCTTGAAAAACACCTTACCAACACTAATTTCGATGCACTCCAAGTTCATGCCGGTATTTGA
>TIEGUANYIN46322
ATGGCGGCGGGGGTATTGAAGGCGGCAAGTGCATTCGCAATGACGCCGCACAAGGTGTCAGTATGCATACTGGTGCAGATATACGCACCTCCGGCTCAGATATCGGTGCCATTCCCTTTCTCATCCGTCTCTCAGCACAACCGCCTCGGTTTGTTCTTGTTGGCTCTCACAAAGTCTTCTGAGGACATTTTAGAGCCAAAACTATATGAACTTATTGCTCAATTGAGGGAAATTGGTGGTCCACTGAATGATTGGTTGAGCGATCATTTAACTAGTAGGCTATCGTCGTTATCATCACCTGATGACTTATTTAACTTTTTCAGTGATACACGAGGCATTCTTGGAGGCCCTGATTCAAGTGTTGTGGATGATGACCAGACCATTTTGGATCCCAATAGCAACCTTGGAATATTTCTTCGTCGTTGCTTACTTGCCTTCAATCTTTTGTCATTCGAGGGTGTCTGTCATCTTTTGACAAATATAGGAACATATTGTAAAGAAGCCCTCTCAAGTTGTTCTACTTATGAGTCACCTTGCTTGGATGATTCTAGTAATGATCTGCAAGGCTTATTAGAATATGAAAACATGGATTTGGAGAATTTTGTTTATGAGAAAGTTACTGAAGAAATTGAAGAAAGAAAAAGGGCCAGTGAAAGAGTTCCGTTTCATAATCATGCTCCACAAGCACTTCTTCATTTGGTTGAAGATTTCGAGGTTTCTGCTGGTCCAAAACTCAAACATAATGATATACCTACAGAAGTTAGTCCATTTCCAAATGATGCATTGAGAGGTGCTGATCCCCCAGGTGCGGTTTTCTTACGTACAAACTTGCAATTACAAGGATACTTGCTTGAGCAAGCTGATGCTATTGAAAAGCATGGAAACTCTTTTCCTTTAAATGCCTTTGAATCTATTTTAAAACAGATTCAGAAGCTGGCCCCAGAACTACATCGTGTTCACTTTTTGCGTTACTTGAATAGCCTTTATCATGATGATTATCCTGCTGCTTTGGAAAATCTTCATCGTTATTTTGATTACAGTGCAGGGACTGAAGGATTTGATTTTGTTCCTCCATCATCTGGCGGCAATAGCTTTGGAAGATATGAAATTGCTTTATTGTGTTTGGGAATGATGCATTTTCACTTTGGGCATCCTAGGCAAGCTTTGGAGGTTTTAACTGAAGCTGTTCGGGTTTCCCAACAGCACTGTGATGATACCTGCCTTGCGTACACATTAGCAGCTATGTGTAACATGTTGTCTGAAGTAGGTATCTCAGGCACATCTGGAATTCTTGGAACATCATACTCACCTGTGACTCGTGTAGGGACTTCATTGTCCATTCAGCAACAATTGTTTGTGCTATTGAGAAGGTCCCTAAATAGAGCAGAAAGTTTAAAGTTAAAAAGGCTGGTGGCTTCCAATCATATTGCTATGGCTAAATTTGATTTAACGCATGTTCAAAGACCTTTGCTCTCTTTTGGTCCCAAAGCCTCTATGAAGCTTAGAACATACCCAGCTAATGTTTGCAAGGAACTGAGGCTTAGTTCTCATTTGATTAGTGACTTTAGCACTGAAAATTCTTCACTAATAACTGATGGTGCTTTTAGTACTGCATGGCTGAAGAATTTTCAGAAGCCAATGGGTTCCTTGGTTTTCTCCCAAGAGAATGGATCTGGAAGCAAGTATGATGCTTTTCATTTCTGTGCACAGCCAAATTCTATTCCTGGGTCAGTACTGCAATTATTAGGTTCTTCATACTTAGTTCGAGCAATTGCATGGGAGATATACGGCAGTGCCCCTCTTGGTAGAATAAATGCACTGGTTTATGCAACTTGCTTCGCTGACTCATCAAGTTCAGCTGACACTGCATTAGCATATGCCAAGCTTGTCCAACATCTAGCAGCTTTTAAAGGGTACAAAGATGCTTTTGCTGCTCTTAAAATTGCGGAAGAGAAGTTTTTATCCGTCTCAAAGTCTCGAATCTTGCTACTAAGACTGCAGTTGCTCCATGAGCATGCTTTACATCGGGGACATTTGAAACTAGCTCAACAACTATGTGACGAGCTTGGAGTTTTGGCATCTTCAGTAACTGGCGTGGACATGGAGCTGAAGAAAGAAGCAAGCTTTCGCCATGCCCGGACATTGCTTGCTGCAAACCAGTTTAGCCAGGCAGCAGCCGTTGCACACTCCCTCTTCTGCATGTGCTACAAATTTGGTATGCAGGTTGAAAATGCGAGCGTTCTTTTATTGCTTGCTGAGATCCACAAGAGATCAGGCAATGCTGTTCTTGGAATTCCCTATGCTTTGGCAAGTCTCTCATTTTGCCAGTCATTTAACTTGGATCTTCTCAAAGCCTCAGCTACTCTCACGTTGGCTGAACTGTGGCTCTCACTTGGATCAGACCACGCAAAACGGGCTTCAACCCTTATGCATTGTGCTCTTCCAATAATTCTTGGTCATGGAGGTTTGGAGCTTCGTGCTCGAGCCTTTATTGCTGAAGCAAAATGCTACTTATCAGACCCAAGCTTTTCAGTTTTTGAAGATGCAGAGGTGGTGCTCGATCCCTTGAGGCAAGCTGCTGAAGAGCTTCAATATTTAGAGTATCATGAGCTGGCGGCGGAAGCTTTCTATTTGATGGCTATAGTACATGACAAGCTAGGGCAGCAACAGCAAGGGGAAGAAGCTGCAACTTCATTCAAGAAACACATGGTTGCACTTGAAAATCCCCAACACTCTCTCTTCACGTGTATCTTGTAA
>TIEGUANYIN46323
CCGCCGGACCTCAACCTAGTCCACTTCTGCTGCTACTGTCATGGATATGGCTGTGGCATTGAGCCTTTTTGCCTGGTTCTCCCTCTCTCTCCCATATCTCCTTCTGGAAATGCTATTTCGCACCCGTCTGTTGCTTGGCCACAGCCAAACATCCCTACTTTACATCTTCCTGGAAGCAATCTCCAGCCAAGTCGTCTGAAATCATCTTTTATTGCCAGGGACATTCCCACCGAGGAGCTCAATATGCTGCTAGATTTTGAAGTTCAGCAACAGCAGCTCCTAAATGACATGTCGTGCTTCTCGCCGACACATCTCAGAAAGTTTCCACAGAGGTCTCATCTCCTCGATTTTCCGATCAGATTGCACCTCCAGCAGTTTTCTCTCCATCACATAAAGCTGTGGTTC
>TIEGUANYIN46324
AGGAGACAGATTTTAGATGCAGTTCTGGTTGCCAATGAGTGTGTGGATTCTCGGATTCGCCAAGGGCGCCCTGGTTTGATTGGCAAATTGGATATTGAGAAGGCGTATGATAATGTTAACTTGGAGTTCCTCTTGTATGTACTGGATCATATGGGCTTCGGAGCGACTTGGTGTCAGTGGATCAAGTTCTGTATCTCGACTATGCGGATGTCGGTGTTGATTAATGGGACTCCGGCGGGATTCTCTCAAACTCATCGAGGCCTTTGGCAGGGGGATCCTTTGTCTCCCCTACTATTTATCTTAGTGATGGCGGCATTGAGTCGATTGTTGGATAAAGGTGTGCGCAAAGGCTTCTTG
>TIEGUANYIN46325
ATGTCGGCCTTCTTAGGAAATTATGCAGAGGAACTAATCAAGAATGCCAAGTACATTGCCACCCCCGGCAAGGGCATTTTGGCCGCGGATGAAAGCACTGGCACCATTGGTAAACGTCTGTCGAGCATCAGCGTTGAGAACACCGAGCACAACCGCCAGTCCCTCCGCGAGCTCCTCTTCACCGCTCCTAATGCCCTCCCCTACCTCTCTGGTGTCATTCTCTTCGAGGAGACCCTCTACCAAAAAACCTCTGACGGAAAGCCTTTCGTCGAGCTCCTTAAGGAGAACAATGTCATTCCAGGTATCAAAGTCGACAAGGGTGTTGTTGAATTGGCCGGCACCAATGGCGAGACCACCACCCAGGGCTTCGACTCGCTTGGATCCCGGTGTCAGCAGTACTACAAGGCCGGTGCACGCTTTGCCAAGTGGCGTGCCGTCCTCAAGATAGGCCCCACCGAGCCATCCGAACTGTCAATCCAGCAGAATGCCCAGGGGCTGGCTCGCTATGCAAGGATATGTCAAGATTGGGGACTTGTCCCAATTGTTGAGCCAGAGATTCTAACTGATGGAAACCATGACATCAAGAAATGTGCAGCTGTGACTGAAACTGTGCTTGCAGCTGTCTACAAGGCACTCAATGATCACCATGTTCTTCTTGAAGGAACACTTTTGAAACCCAACATGGTCACACCAGGCTCTGATAGCCCAAAGGTGACACCTGAGGTGATCGCCGAACACACAGTTTTAGCATTGCGACGAACAGTTCCACCTGCAGTACCCGGGATTGTGTTTTTGTCAGGTGGGCAAAGCGAGGAAGAGGCAACCCTCAACCTGAATGCCATGAACAAGTTAGACTTGTTGAAGCCATGGACACTTTCGTTCTCATTCGGGCGAGCTCTGCAGCAGAGCACACTCAAGACATGGGGTGGGAAGAAGGAGAATGTTGGGAAAGCTCAAGAGACATTCTTGCTAAGGTGCAAGTCCAATTCTGAGGCCACTTTGGGGAAGTATGGTGGTGGTGGTGGTGGTGGTTTGGCTTCTGAGAGTTTGTTTGTTAAGGGTTACAAGTACTAA
>TIEGUANYIN46326
ATGGCCAGTGGGAAGGTCATTAAGCGTGCCAAGTACAAGTCTTCAGTCAAGGACCCTGGTGTTCCTGGCATCTTAGAGATGATGGAGGATAGGTTCATCTTCACGCCTAACAACCCGAAATTGTCTTCAAGTCTTAGTGTACAGTTTAAATTGATTAAAGGGCACAAGTTCACCAAGGAGGGATCACATAAGCATGCCCTGCTTAATCTTACCCAAGATCAGGGTGGGAGTTACATTTTTGAGTTTGAAAACTTTTCTGATCGTGATGTTTGCAGAGAATTTGTAGGCAGAGCTACTACAATGGCTGGAGAAGCTGGCAAAACTAGTTCTGAACCATCTGCTGTTACACCTCAAGATGAACAACTTATTAGTACACAAGAAATGGAGCGTCGGATTAAGCTACTTCAAGAAGATGGGGAGTTGCAGAAACTCCATAAGCAATTTGTGATAGGAGGTATTTTGACAGAAGCCGAGTTTTGGGCAACGAGGAAGAAGTTGCTGGATAGGAACACCAGCAGCGTGATAAAACAACGGGCAGGGTTCAAAAGTGCCATGCTTGCAGATGTCAAACCAGCAGCTGATGGTCGGTCGAATCGAGTTACATTTAACTTGTCACCAGAGATTATTCATCAGATTTTTGCTGAGAAACCAGCTGTTCACCAGGCATTCCTGAAATTTGTTCCCCGTAAGATGACCGAAAAGGACTTCTGGAACAAATATTGCAGAGCAGAATACCTCCATAGTACAAAAAATCCTGTTGCTGCTGCAGCAGAGGCTGCAGAAGATGAGGAACTTGCTGTTTTCTTGAAGAATGATGATGTATGGGCAAGTGAAGCTCGGCGCAAGATTAGACGGGTTGATCCAACTTTAGACATGGAAGCTGATGAAGGGGATGATTACATTCATCTTCCGGATCATGGGCTTTCTCGCGATGACAGCAAGGATGCTATTGACTCACCATATGAAGAATACAGAAGGTCTCTTTCACAAGTCCTTAATCGGCATGGTGCAGTTGTTCTTGAAGGAAGATCCATAGATGTGGAGTTGGGAGACACGAGGTCTGTAGCTGAAGCTCTTGCCAGATCAAAACAGGTTGAGTTAGCTAATGAAGCATCTGATGGGAATGCAAACCAGGAACGCTTAGATAGGATTTCTCAGTTGGCTGAGATTGAGGATCTTCAGCCACCTCGTGACCCTCCATTGGCACCACTTTTCATTAAGGATCCTCGAGACTATTTTGATTCTCAGCAAGCTAATGCACTTAAAACTTTGGGAGATACGTTAGTTGAAACAAGACAAATGAAATGCAACCTGAGTACCAGTGAAGCTTATGGTTCTCTAAGGGAGTGTATATCTGAGATCAAAATTGCCGGATTAAGTGATCCCATAGTTAAGCCTGAAATTGCTTTCAAGGTTTTTAACGGATTGACCCAGAATATTTCAAGCACCAAGTATCATCTTGGGAAGAATCCGCAGGAGAGTGTTTTGGATAGGTTGCCAAACATCACTAAAGATGAACTCTTACATCATTGGACGTCCATTCAGGAATTACTTAAACATTTCTGGTCATCATATCCAATTACAACATCATATCTTTATGTTAAGGTAGGCAGATTGAAGGATGCTATGTCACAAATTTATCCAAAGTTACAGGAGATTAAGGAATCCGTACAGTCAGATTTTCGGCATCAAGTTTCCCTTCTTGTTCAACCAATGCTTCAGGCTCTGGATGCGGCTTTTGCACATTATGATGCAGACTTGCAGAAGAGATCGGCAAAGGGCGGAGACAGGACCAATGGATACGTGTAG
>TIEGUANYIN46327
ATGACAAGTATCACATCAATTAATAAAAAAAATATTAAAGAATTATTTATTTGTATAACACCTATATTTTGGAGCTTTGCCCTTTCTCAAGCAAGAAAAGCAAAACAATTCAAAACCCAAGAACACCTATATGATACACTCAACTTTAATCCAGCCCCAAACTCCTTTTGTGAATTTCAAAACAACACATTGGTCCCATTCCTCTCAATCAACAAAAGCTTCTTCTTCTTTTTTTTTTTTTTATTCTTCCCTTCTCTTTTACTTTATTTATTTATTTTAATAAGTCCATCCACTTCACAGTTTATTTATACAGTAATTTCATTTCATCGCCCTGATTACTTCACTGTTTTTTTCCTTCATAATAATTCTCCCAAAATGCTTTCTCTTCCACAATCCCAAAAGCAAACCATGGCCACTCCACTCAATCAAATTGTAGTATCAAAACCAGCCACGAATCAACAAATTCCGGCACCGAACATGCCGTATGTCAGTTTAACAAAAGCCAATGAGCAACCGGTGCTCCGGCAACCTCGCCGGACAAACTTAATAGTGTGGTGTGGTGCAATCCTCTGTTTAATCTTCAGCCTCCTGCTCATCTTCTTCGGAGTCGGAACTTTGATAGTCTATCTCGTCATCAAGCCAAGAATCCCGGCATTTGATACCCCAATTGCAAGCCTCAGTGCCATCTACTTTGACTCGCCGGAGTATTTCAACGGTGATTTCACCTTCGTTGCGAATTTCTCCAACCCGAGTCGGAAACTTGAAGTGAGATTTGAGTACGTAGAAATCGAGCTCTACTTTTTTGACAGTCTCATAGCAACTCAAGCACTGCAGCCTTTCACGCAGAGACAAGGGGAAGCAAGACTGGTATCGGTTCACATGACATCAAGCTTGGTTTATTTGCCCCCAAACATGGCGCTAGACCTTCAAAAGCAGGTACAGAGAAACAGAATCATGTATAATATAAGAGGAACTTTCAGAGTGAGAGCTAACCTGGGTCTGCTTCATTTTTCTTATTGGTTGCACGGACGATGCCAATTAGAGATGACTGGTCCACCTACAGGTGTTTTGCTTGGCCGGAATTGTAGAACCAAGAGATGA
>TIEGUANYIN46328
ATGGAAATGTATACTCCAATATACGAGCAAATGAAGATTGACATCCGTATGAATCTCAAGGCCCGAAAGGTTGAATTAAAGACCAGATCAGACACACCCGATATCAGTAACCTCCAAAAGTGTGCAGATTTCGTTCATGCCTTCATGCTAGGGTTTGACGTGATAGATGCCATTGCCCTCTTGCGTATGGACGAGCTCTATGTCGAATCCTTTGAGATCAAGGATGTTAAAACCCTTCGAGGCGAGCACTTATCTCGTGCCATTGGTAGGTTGTCTGGTAAAGGAGGGAAAACAAAGTTTGCTATTGAGAACTCTACAAAGACGCGGATTGTGATTGCAGACACCAAGATTCATATTTTAGGATCTTTTGCTAACATTAAAATTGCAAGGGATTCTCTCTGTAGCCTTATTTTAGGGTCCCCGGCTGGAAAGGTATATTCAAAACTTCGAGCAGTTTCTGCCACTGGCGGAAAGGTTTTGATATGCATATTTTTCCATTATTTGGGGCTCTGTCCGGAGAAAAAGTTTTGA
>TIEGUANYIN46329
ATGAAGATCACTGTAATGACTGGTGACAAACAGATCATCGCCTTAGAAGTTGATTGTGACGAATCTGTTGAGAACTTGAAAGCTCTGCTTGAGGTCGAGACTCAAGTGTCGATTCAGCAACAACAGCTGCTTTATAATGGAAAGGAGATGAGGAATGCTGAGAAATTGAGTGGTCTTGGTGTGAATGATGGAGATTTAGTGATGATGGTTTCACATGCTTCTTCTTCTAGTGCTCCTATCAATGACTTGGACTTCAATCCAGATGGGTCTGCTGTAAACCCTGTAGCCTTCCAGCAGCATATCCGACAAGATTCTAATATGATGGCACAACTGTTTCAGGCTGATCGTGAACTTGCTCAAGTTCTTCTTGGAAACGATCTCAATAGACTGCAGGATGCTTTACGGGAGCGTCATCGCCAAAGATCTGAATTACAACGTCAAAAAGAAGAGGAGCTAGCACTTCTCTATGCTGATCCCTTTGATGTGGAAGCACAAAAGAAAATTGAAGCTGCAATTCGCCAGAAAGGCATTGATGAGAATTGGGCTGCTGCACTAGAACACAATCCTGAAGGTTTTGCAAGGGTGGTCATGTTGTATGTTGACATGGAAGTTAATGGTGTCCCTTTGAAGGCATTTGTTGATAGTGGTGCTCAGTCAACAATCATATCTAAAAGCTGTGCTGAGCGCTGTGGATTGTTGAGACTTCTAGATCAACGTTACAAGGGCATTGCTCATGGGGTTGGTCAGACAGAGATACTAGGTCGGATACATGTTGCTCCAATCAAGATTGGGAGTGCATTTTACCCTTGTTCCTTCTTGGTTCTGGATTCTCCCAATATGGATTTCCTTTTCGGCCTGGATATGCTTCGTAAGCACCAGTGCATGATTGATTTGAAGGAGAATGTCTTGAGAGTAGGTGGAGGAGAGGTTTCAGTACCATTTTTGCAAGAAAAAGACATTCCATCTAGTTATCTGGACGATGAGAGGTATTCAAAGCAAGCTTCTAGCTCGGGAACCCAAGTTATATCTGGAACAAGAGAGAATAGCAACATACAAACTTCTGGTAGAGCACCTGACTTGTCACAGGGCCCTGAATTTGAAGCCAAAGTTGCAAAGCTTGTTGAGCTAGGGTTTGGAAGAGAGGCAGTGATACAAGCTCTAAAATTTTTTGATGGTAATGAAGACCAGGCAGCTGGGTATCTTTTTGGGGGCTGA
>TIEGUANYIN46330
TCTTCCCGCGGGCTGCTTACCCTCTTTCCCGACCTCAACGAGTCCACAGGAGAGAGAGCTGGGGCGGTGGCCAGTGAACCTCAACCAAACACCGCTGGGTTTGCTCCTCTGAACTTTCCGATGCGGTCTGTGGAGCAAAAAATGGCGGTGCAGTCGGATGTGGAGGCCAATCAGTATACTCTGAAGGCATGTGTGGAAAGCATGACGGCGGTCACAAATTTGTCGAACCGGCTGCAGAGTAGGACAAATGAGGTGCAGCATGTAAACTCCCAGCTGGCTCTGCTCCAACGCATGTATAAGGATGCGCGAGCAGAGATAAGCGTGCTAAGGGCAGAAAACAAGGAACTGAAGCGGAAGGCCACCGTGATGTTCCGATTCGGAGGGCCGCCATATGCTGCAGTGGAAGAGTATGGGGGAGTGAACGTGCTGGGCGGCGTGGAAAACACAGAGGCAGCACCGTCAAGGACTGCCCAGGACGGAGGCAAGAAGAAAAGACCGGCGGCAGAGTAG
>TIEGUANYIN46331
GAATCGGGAATAATTGTGGGGTCCTCCGTCTTCTCCCACTCCAATCCTAAACCAAGATTCCAATGCTCTGCGCCACCACCAAATATATTACCATTCCACAGCATTGTTGTTGATATCCATCTCTCTCTCTCTCTCTCTCTCTCTCTCTCTCTCATTTTCTTTAGTCAATTAATTGTGTCTGTGAGAAACAACATGCAGATCTTTGTTAAAACCCTAACTGGGAAAACGATCACTCTCGAAGTCGAGTCCAGCGACACCATCGATAATGTTAAAGCCAAGATTCAGGACAAGGAAGGTATCCCACCTGATCAACAGAGATTGATTTTTGCTGGCAAACAATTGGAAGATGGCCGAACTCTT
>TIEGUANYIN46332
CTCTCTCTCTCTCTCTCTCTCATTTTCTTTAGTCAATTAATTGTGTCTGTGAGAAACAACATGCAGATCTTTGTTAAAACCCTAACTGGGAAAACGATCACTCTCGAAGTCGAGTCCAGCGACACCATCGATAATGTTAAAGCCAAGATTCAGGACAAGGAAGGTATCCCACCTGATCAACAGAGATTGATTTTTGCTGGCAAACAATTGGAAGATGGCCGAACTCTTGCGGACTACAACATCCAGAAGGAGTCAACACTTCATCTGGTTTTGAGGCTTAGGGGAGGAACTATGATTAAGGTGAAGACTCTCACTGGAAAAGAAATTGAAATTGATATTGAACCAACTGATACCATTGACCGGATCAAGGAACGGGTTGAAGAGAAAGAAGGAATTCCTCCAGTGCAGCAAAGGCTCATTTATGCTGGAAAGCAGCTTGGAGATGATAAAACAGCTAAAGATTATAATATTGAGGGTGGCTCTGTACTTCATCTTGTGCTTGCACTGAGGGGCGGTAGGCACTAA
>TIEGUANYIN46333
ATGGCTGCTGAGGTTAGCTCCCTGGTTCGGATTATGAACGCTTACAAGAAGAATCAGCCGGTGATGAACGAATCCGGCGGCGGTGGGAAATCGGCGGTGCTGATTACTCGAGACTTGCTTGGGGGTGATTGTGCGCTTGATTCCAAAGAATTGGACCTCGATTTGCAAGTCCCCTCTGGCTGGGAAAAGCGTCTCGACTTGAAGTCTGGAAAAGTTTATGTCCAAAGATGCGACTCTCCAAACTCGTCATCTTTATCATCAGACCATAAGCACCAGACAGATGAAATAGTTCCAAAGCTTCAAGACCTAAACTTCCCTCCTTCATCGAAACAACCATTAAACCTCTTCGACGACACCAGCTTAGACCTAGAGCTTGTTTCAACATCATCAGCGAAGTACCAAAGTGTATGCACTCTGGATAAAGTGAAATCCGCTCTTGAAAGAGCAGAGAAAGAAACAATCAAGAAGCGGTCAATATCAATGTCACAATTATCGTCACCATCTTCCAATTCTTCATCTTCAATCAAAGAAACCGAAACGGAATACGAGGACAAATTGCCATCGTCGTTTGCAGCTGGCTGCCCAAGTTGCCTGCTTTACGTGCTGATATCAAAAAACAACCCCAAGTGCCCTCGGTGCAATATGATTGTTCCGTCACCCGTTGCAATGAAGAAACCTCGGATTGATCTCAATATATCAATATGA
>TIEGUANYIN46334
ATGTTCATGAACGTTTTGGTTCCAGCAGTTGGGATGTCTGATTGGGATCTTACCATCCACTATCACGCCTTTGAAGTGGAATCCTCTTATTTAGCTGAGAAAAAGAACAAATTTTGGTCCCATATCACATTCATACCCCATTTATTCCCACTCACCCCACCTCATAGGATACACCATATGAAGGGGGGGAAAAAAAGAAAAAAGGCCAATTTCACCGCCATCATGAATGATCGAAATATCAAATTTGAGGACCATAATTTCAATAGTTGGAAGATGGTCCTACTGAAAACATACATGATCGGTATTCAAACCAGTGTCATAACTCTCATACACCCCAGCTTAAACAGAAGGCTAGTAAAGATGCTAACGCACTAA
>TIEGUANYIN46335
ATGGGCGGCGAGAGGAGTTCCAAGGAGGAGGAGGAGAGGAAGAAGAAGAAGAAGAGAAGCTCCGTTTACGACTCTGGAGATGATAGGAAAAGAAAAAAACGTAGAAGTTTAGAAGAAGAAGAGGAAGCCAAGAGCAGTAAGACCAAAAAGAAAGATAAATCCAAGAGGAGCAAGAATTCTCATAGGTCTTCCAAACACCGTACTGATAAAGCTCCAGAAAAGAAATCAAAAGAGAAGCAGAAAAGTAAACGAAGCAAGCACGATGATCAGTCGAAACTAAATTTCCAAGTGCTGTCTATGGATGACTACTTCTCTAAGAACAATGAATTTGCAACATGGCTGAAGGAAGAGAAAAACATGTTTTTCTCAGATCTTTCGTCAGAGTCAGCACATGATCTGTTTTCACATTTTGTCAAGGACTGGAACAGCCATGAGCTTGAATCCCGATACTACAAGGGCATTGAGACTGCGCCTCGGTCAGCCCATAAGTGGAAAATTAAGCAATAG
>TIEGUANYIN46336
GAGTGGATAAAGTTGGTGACTGCAATTTGTTTCTGCACGAAGATCTTGTTGTTCTTCTTGGAGACGGTTCGGAGGACAGTGGCTGTGTACCAGGACCCTCTGAAACCCTCGTCTTCGAAGCTCAGCGAAGAGGTCGATGCTTTCCACAACGACGGTTGGTGGGAGGGTATTGTCACTGCCATTCTCCAAGATTCTAGATACTCTGTTTTCTTCAGAAGTTCCAGGGAGCAGATTGATTTTCCTGATTCCGATCTGCGCTTGCACCGTGAGTGGGTCCACGGGATTTGGGTTCCCCCATTGGAACAACAACCTTCTCCTCCTCAAGAACAAGAATAA
>TIEGUANYIN46337
ATGGGGAAGAAACAGAGGAAGAAGATAGTACTGCCGCCGGAGCTTCCGCCGGAGGTTTCTGAGGACGAAATTGAAGTCTCCGATGAGGACTTGCAGTTCGTCAACGAGAATCGTGACTACGCTGGCTTCGTCTCCAATTTGGATACTAAATCAATCACGAGGCATGTTTCTCGTGTTGCTGATGTAAAAGAAGATGCTTTGGAGTTTCTATATGAGAAGAGATTAAGAAAGAAGTCATTAGATAAAGAAAGTGAGCAAAAAGGGCTTGAAGTTGATCGTGTAGATGCCCTTCCAGTGAAGACCTTAGATGGAAAACTTGTCTACAGGACAGTGCCAAAGATATCACAACATTCTGAAAATGTAACCGGTGGGGACCAGGACATTGGCGATAATGAGGCTGATGGTGTAGATAAAAGTTTAGTGAAGTTGACAAAACCGGAAAAGCGGGCAAAGCTTAAAAGAATGAAAAAAGAGGCAAAGAAGCAAGCCAAGGAGGTGGAAAATGTAGAGGAAGTGCAACAAACCCCTCAAGCTGTAGTGCTGGCTGAGGTGGAAAAAGAGCTCACAGCTTTAGAAGCGAATGAAAGAAAGAAGTATAAACTGGCAGAACTTGGAACTGCACTGCTTACAGATCCAGAATCGAACATCAAATCTCTTAAAGAAATGCTGCAAATCTCTAAAGATGGAGATCATGCTATAACAGTCCTTGGGCTAAAGTCTTTATTGGCTGTTTTCAAAGACATTATACCTGGCTATCGAATTAGGCTGCCCACTGAGAAGGAGCAGGAAATGGTTGTTTCAAAGGTTGTTAAGAAAATGCGGTACTATGAATCCACCCTCCTATCTACATACAAGGGATACTTGCAGAGGTTGATAGCCTTAGAACAGCAGGCCTCATTTCAGCGTGTGGCTATTCGTTGTATCTGTACTTTGCTAGATTCAGTTCCCCACTTCAACTATCGTGAGAGCTTGTTAGCTGCTGTTATTAAGAACATAAGTTCTACGGATGATGTTGTAAGGAAACTCTGTTGTGCCACTGTAAAGTCTCTTTTTATAAATGAGGGAAAGCATGGTGGTGAGGCTATTGTGGAGGCAGTTCAATTGATTGCAGAGCATGTGAAAGTTTATGATTGCCAATTACATCCTGATTCCATTGAGGTTTTCATGTCTTTGTCGTTTGATGAGGATATTGGGAGGACTGTAATGTCAAAGGCAGATAATAAATTCAAAAACAAGAAAAATAAAAAGAGAAAGAATTCTGAGGAGCCTAGTCAAGAGAATGACAAAAAGAAAAGTCGGAAAGAGTTGATGTCAAAGACAAGAGATGAGGTTAATGCTGACTTTAAGGCTGCTTCACTTACCCAAGATATTATGGAGCGGAGAAGGATGCAAACTGAGACACTTTCTGCTGTATTTCAAACATTCTTTCGCATCTTGAAGCATGCTATGCAGTCAATTACAGCCAGGTCTGAAGGGATTTTGAGCTCATCAGCTGGTGCATCTGGGGGTCACCCATTACTTGCTCCTTGTTTAAATGGAATTGGAAAGTTCTCTCATCTAATTGACTTGGACTTTATGGGTGATCTCATAAGTTATCTGAGAAAGCTTTCTGGAGGAGGCAGCAGCTCAGATGGTTCTTCAGAGAATTTTTTGAAACAGTTGACTGTATCTGAACGTCTGCGATGTTGCATTGTCGCTTTTAAAGTGATGAAAAACAATCTTGATGCCTTAAATGTTGATTTACAGGACTTCTTTGTTCAGCTTTACAGTATTATACTGGAGTACAGGCCAGGAAGGGATCAAGGTGAAGTATTAGCTGAAGCTCTGAAGATAATGTTGTGTGATGATAGACAAAATGACATGCAAAGGGCTGCTGCGTTTATAAAGCGTTTAGCCACATTCTCTTTATGCTTTGGATCTGCAGAGTCCATGGCTGCCTTGGTGACTGTAAAACATCTTCTTCAGAAAAATGTCAAGTGCCGGAACCTATTAGAAAATGATGCTGGAGGGGGGTCGGTTTCAGGTCCCATTGCGAAGTATCAACCTTATGCCTCAGACCCAAATCTTAGTGGTGCCCTAGCTTCAGTTCTTTGGGAACTCAACCTTCTGTCTAAGCATTATCATCCAACTGTTTCAACACTAGCGTCAACCATTTCAACGTTGAGCACTGCTCAGAACCAGGTTTATCATTCCAATGTGTCACCTCAACAAGCTTTCATGGAGTTATCGCTCGAACATGAGCCGTTCGATCTGAAGGTTGACATAGAGAAACCAAATCATAAAAGGAGAAGAGGAAGCGGGTCTTCTGTGGCTAATAGTAGCGGAACGAATCCTGGTATAACAGATTGGACTGATGAAGATACGGTGAGGAAGAGACTTTCTGAGCATTTCTCACTTATTCATGGTATAAGTGAAAATAAGAGATTGAGGGGTGAGTTGGATCGTACAACGTGGTCATTGCAATTATATGAACAGTATAAGAAGCAAAAGAAAACAAAACAAAATGGCTCAAAACCATTGAAAATGAAATAG
>TIEGUANYIN46338
ATGGGTAGAGGAAGAGCACCATGTTGTGACAAGAGCAAGGTAAAGAAGGGTCCATGGAGCCCTGCTGAGGACTTTAGACTTCTCACTTTCATTCACAACCATGGCCATACCAACTGGCGCTCTCTCCCTAAACTTGCTGGATTGTTGCGTTGCGGGAAGAGTTGCCGATTGAGGTGGATTAATTACCTAAGGCCTGATTTAAAGAGAGGAAATTTCACTAAGGAAGAAGAGGAAACCATTATTAAGCTACATCAGTCTTTGGGAAACAAGTGGTCAAAAATTGCATCATATTTACCAGGAAGAACCGACAATGAGATAAAGAATGTGTGGAATACACATTTGAAGAAAAGATTAATCAAGAAAGATGCAGATGATGATCACAAGAATTCAAGAGGCTCTTGCTCTTCCCCATCTTCCTCTTCTTCTTATTCTTCTTCTTCATCATCATCTAATTTAAGGCCTCATACTCATTATGAATCTCATCAAGTACGCAATATGGAGAAGGAGGTGTTACTGTCAGCGAAGAATCAAGATATCTCATCAATTACTACTAGTTCTAGTGCTAGTGATTGTGCTGGACCAAAAGAAGCAATATCAACTTCTTCCTCCTCCAATTGTTCTCATGAGGTTGATAAAGCAGCGGTGGTGGTGTATGATGAAGTGAATAAGCAGAAGATGAGTTTGAATTCAGATGATCATCAACAAGAAGTGATTGAAATCCCCATGGAGGAGTCTGATATTGATTTCTGGGACATGTTGGATAACTTGGAGTCCAATGAATCCCAACCACAAGAGTTTGAGTTTGAGGCTTCCCATAATTCCCAAGACTCCAACTTATTTGGAGAAGATCTTGATAATCATGATCATGATCCTAATAGGGGAATAGGAATTGAATGGTTGAGATACTTGGAAAATGAGCTTGGACTAGAAGATGATGATCAGTGCAACAATATTATTGCAGCAAAATATAATGATGAAGTGGGACAATTAGGCTCCTCCACCACCTCCTTAGCTGATCATCATCAGGTGATGTTGATGAGGCCAGAAATTGATCAATTTTTTGGGATCTAA
>TIEGUANYIN46339
GAGGCTGAGGCAGAAGCTGAGACAGAAAAACTGAGAGAAACCTCTGAAAAATTCTTCGTTTTGCTGAGAAAGATACTCTGTAACACTCTGTTGCCCAGAAAAATGGCTTCGTCTTCCCGCGGTCTGCTCACTCTCTTTCCCGACCTCAACGAGTCAACAAGAGAGATAACTGGTGCGGTGGCACTGGAACCTCAACCAAGCGCCCCGGAGTTTGCTCCGTTGAACTTTCCTATGCGGTCTGTGGAGCAAAGAATGGCAGTGCAGTCGGATGTGGAGGCCAATCAGTATACATTGAAGTCATGTGTGGAAACCATGACTGCACCGGCTGCAGAGTAG
>TIEGUANYIN46340
ATGGAAGAGACACTATCTAATGGTCTAGATCCACTTTTAGCATTTTCACTGTTAAATCTTTCTATGAGGCTCTTGTGGGTCTTAGAGGCCCTTTTCTTTCCCTTGAAAAGGGTGTGGGGTACAAATGCGTCTTCTAAGGTGCCTTTGGTAAGATCCTTGTTAAAATTCACCTACTACACACCTACCACTACCACCTACTACACACTCACCTACTTCACCTACTCTCCACCTACTCCTCACCTACTCCATACCTACTACACACTCACCTATTCTCTTCCCACATCCTCTCTTCTATATATAGGAATCATTGTAATATATCAATAA
>TIEGUANYIN46341
ATGGCGCCGTGGGGTGGACTCACCTGCTGTTTGGGCGCAGCCGCTCTCTATCTTCTTGGCAGGAGCAGTGGAAGGGATGCTCAAATTCTCAAATCTGTTACTCGAGTTAACCAATTGAAAGATTTGGCACAGTTACTAGATACAGCAAGCAAAGTACTACCTTTGGTTGTTACCATTACTGGAAGAGTTGGTTCAAATACACCGATCAACTGTGAGCATAGTGGTTTACGAGGTGTAATAGTGGAGGAAACGGCGGAGCAGCACTTTCTAAAACACAATGATGCGGGTTCATGGATACAGGATTCTGCTTTGATGCTATCCATGTGTAAAGAGGTTCCCTGGTACCTGGATGATGGGACTGCTCATGTATATGTAGTAGGAGCCCGAGGTGCCACAGGCTTGGTCTTAACAATTGGAAGTGAACTGTTTGAGGAATCAGGGCGGTCTCTTGTACGTGGAACATTAGACTATCTCCAAGGTCTCAAGATGCTTGGAGTCAAAAGAACTGAACGGGTTCTTCCAACTGGTACACCCTTGACTGTTGTTGGTGAGGCTGTCAAAGATGACATTGGAACAATTCGAATTCAACGACCTCATAAAGGACCATTTTATGTTTCTCACAAAACCATTGACCAGCTCATTGCAAATCTTGGAAAGTGGGCAAGGTGGTACAAAGTTGCCTCGGTGGGGTTTACTGTGTTTGGTGTATATCTGCTGGCTAAGCATGCATTCCATTATATCATGGAAAGAAGGCGTTATTGGGAAATGCGAAAGAGGGTTCTAGCTGCTGCAGCTAAAAGACCAGGTCAAGATAGTGAAGGTTCAGATGATAAAGGTGAAAATGGGTCAGATAGTACTAAAAAAGACCGATTAATGCCAGATCTATGTGTGATATGCTTGGAGCAGGAGTATAATTCTGTTTTTGTCCCATGTGGTCACATGTGCTGTTGTACAGCATGCTCTTTGCACCTAACAAACTGTCCACTTTGTCGGCGACGGATTGAGCAGTTGGTGAGGACTTTTCGGCATTGA
>TIEGUANYIN46342
ATGGCAGAGAACCAAACCAGCACAAACTATGAGAGCGTGTGTGAAAAGATTTGCAAGGTAATTTGTTGCAGCCCACAAAGCTCAAATCCAACAAGCCCTGTTCGAACTGAAGTGTTTTCTGCTGAAGTTCCAGTGAACAATGTCATGGGGCAAGGACATAACCAGGCTGCTAGAGTTGCACCAAACAATGAAGTGGTACCAACTCGGGGGAGAAAGGCTGCACCACCGGCAAAGTTAGGGCAAGGGGAAGAAGGTAATGGTGATGATAAGTTGTTTTCTGAATATATTGATCGTGCTAAAGTTAAGATCAGAACTACATCGAGTGTTGGTGGTGGTGTTGTTGTTGGTGGTGGTGGTGATGATGGAGTAAAGAGTGTTGGGAGACTTGATAGCTTTCATGATAGGGTTACTAATTATCTGAATAGAGCAAGGATTAAGATCAGAACAACATCCAATGTTGGTAGCAGGAGGAGTGTCTCCATTGAATGA
>TIEGUANYIN46343
ACATCCACGTGCTCTGCCAGGGGTACGAAAATGCCAGACCATTGTCCGAAAATGAGTGCAAGCCAGAGGCCGAGACTCAGCGCGCAGGGTGGGCGATCCGACTCAGCCGAGTCAGACGACTCGGCGATACTCAACGAGCGAATTCTCATCCTCGTATTCGAGTCGATCAAGTGGGACATCCACGTGCTCTGCCAGGCGGCTTCAGTCAGCCGAAAGCTCCGCGCCATAGCCAAGCGGCTTCTATGGAGAGAAGCCTGTGCGTATCGCGCGCCGCGGATGGTATCCGCATTGACGAACGGCGGGCCGAGCAGCCGAATCGGAGGCGGCTGGCACGCGCTGGCTAAGCTTCTCTTCTTCTGCTGCGGCTGCGAATCAACTCAGCGATTTCAAGCGACTCAGCCGGGTCACTTCGTCAATGCGTCCCGGTTTTCGAAGACGTCTGGTCGGAGCTTCTTGACGAAGAAATGTCGGGGCGATTTGCTGTACGTGAGCGACCCGTGTGAGCACCCGAGAGCGAATGGTAGAGAAGATGATTTGGGGATTTACAGAGGGGTATTTCGGGGATTTATTAAATCGACGACGAGGGCTTGTTTGGTTGCAAGGCAAGTTGTGTTCGAGGAAAGGGTTAGGTGCCCGTATTGTGGGTCCCGCGTTTGGAGTATGACTACGGCTAGGCTCGTGCCGAAGAGTGCGGCGAGGAGGCTTGGCTCGCACGATGGAGGGTTGGAGTATTTTGTGTGTGTGAATGGCCACTTGCATGGTTCATGCTGGTTAGTCCCTCTGTCGTCTGATGAAGGCAATACCGACGATGACGATAACGATGCCGATGACTATGACGATGACGACAATAGTGGTGGTGGTGGGCCTAGTGGATATGGTGGGGCCAATGGTTTTGGATTTGATGATCAGACGGTTAGTAATGGAAGTATGATGAATGTTGTTCGTGATGGGCCGACAGCTTGA
>TIEGUANYIN46344
ATGGCTTCAGTTGTTCTGAGAAACCCTAATTCGAAGAGGTTGATACCATTATCGTCTCAAATCTGCCAATCGTGTCGAGGATCGATCTCCACACCTTTCTCAATCTCAGAATCTCTATCTGGAAATGATAATGCTTCGCTCCCCATTCCGTGGTGGCGATCCATGGCCACTTTCACTCGAACAAAGCCTCATGTTAATGTGGGAACAATTGGGCATGTTGATCATGGAAAAACTACACTGACTGCTGCAATTACAAAGGTGCTAGCAGAAGAAGGCAAAGCTAAGGCTGTTGCCTTTGATGAAATTGACAAAGCCCCTGAAGAGAAAAAGAGAGGGATTACAATTGCAACGGCCCACGTGGAGTATGAGACTGCTAAGCGGCATTATGCACACGTAGATTGCCCAGGACATGCAGATTATGTTAAAAACATGATTACTGGAGCTGCCCAAATGGATGGGGGTATTCTGGTTGTCTCTGCTCCCGATGGGCCCATGCCACAGACAAAAGAACATATTCTGCTTGCACGACAGGTTGGTGTGCCATCACTTGTGTGTTTTCTAAATAAAGTTGATGCTGTTGATGATCCTGAGTTACTTGAGCTTGTGGAAATGGAGCTCCGTGAGCTGCTTAGCTTCTACAAGTTTCCAGGGGATGAAATACCTATCATCCGAGGTTCAGCATTGTCTGCTTTGCAGGGTACAAATGAAGAAATAGGGAAGAAGGCAATTTTAAAATTAATGGATGCTGTAGATGAATATATCCCTGACCCTGTACGCCAACTTGACAAACCTTTCCTAATGCCAATTGAAGATGTTTTCTCAATTCAGGGACGTGGAACTGTTGCCACTGGTCGTGTTGAACAAGGGACAATTAAAGTTGGAGAGGATGTTGAGATTTTAGGGTTGATGCAGGGTGCTCCAATGAAAACCACAGTGACTGGCGTTGAAATGTTCAAGAAAATATTGGATTTTGGACAAGCTGGCGACAATGTGGGTCTTCTTCTACGTGGTTTAAAACGGGAAGATATTCAGCGAGGACAGGTGATTGCCAAGCCTGGGTCAGTGAAAACTTACAAGAGGTTTGAGGCAGAAATATATGTCCTCACAAAGGATGAAGGTGGTCGCCATACCGCCTTTTTCTCAAACTATAGGCCTCAGTTTTACATGAGGACTGCAGATATCACTGGTAAAGTAGAGTTGCCGGAAAATGTTAAGATGGTTATGCCTGGGGACAATGTGACTGCTGTTTTTGAGCTCATATCGCCTGTTCCTCTTGATGCGGGACAAAGATTTGCCTTGCGGGAGGGAGGTAGAACGGTTGGTGCAGGGGTAGTTTCAAAAGTACTCAGCTGA
>TIEGUANYIN46345
ATGTTCAAGCTTTCTTTGATGGCTTCTCATGGGTACCCCCCAGCTCCAGGGTTTGTGTTCCACCCTGAACTGGTTTCGGGCAGGGTCTCTAAGGATTGTCCACCTTTTTGTCATATTCCTGGATCGAGACATGATATGATAAGATTAGATACCCTTAATATGAGGCCACATCAGTGTGAGGAGCCATGGAAACCCATAAGTGGATTTTCAGAGACTACCCAACTTGTCAAGGTTGACTCAGCCATTACAAGGCCTGTACTTATCGATGTGCAAGACACTCACCCAAACTCAGTACTGTTCAGCTTTGGGATTGCTGAACAATGCTCAAGACATGAGAAAATTATGCAGTTCCTCATGTCTGGGTCCAATGAAGTAGAAGGATGTGAACTGGATATGTCTATGCTATCTAGTTTAATGGGGCCTCAAGCATTGACAAGAAATAATCTATATGGTGCTGGGGTTCAGCCTTCCCTTATTTACCACCCAAGTAATGAATTTTATGCCCCACTGCCTCTCTTGGAGCTTATTGGGGATTTGGCCCGTAGATCAAAGATTGAACTTAACGCAGATGGACAAGTCTCATTCACAGGTGATAGCACCAAGTTGAAGGATATACTTTTAGTTGTGGCTGAGCATTACTTGTCAGAGAACCCAACTAAATGGAGAAAACAGTCAATGCTAATCCCACACTTTAATAGATTGGATTGCATTGAAGCAAGGGCTAATGTTCATGAGTCTAGTACGGTGCTTGAAAACATGAAATTTGCTCCTCTAAAGAGTCCCGAGAAAATCAAACTCAGGCCATCACCGAAGAAGAAAACAAACAAGAAAGCAGTGAGAGAGAGGGATCTTTACAAAAAGAACTACTTCCACGCATGTGAGTGTCTTCTATCAATAATGATGGACAAGAAGCGCAATGGGAAAACCGCTATGCTTTCGCTCAAGAAATCGGGTCCCGAATTACCCCAGCTCCTGATGCAGTTCTCTGCCAGCATCGCTGGGACCGGGATTGCTGTTCTTTTCTCTGTCATCTGTAAGTTAGCTTATAGTAGGGTACCTTTCTGTGCATCCAGACTCTTTAGCACCGGTTTTGGGTTTGGACTGGTTTGGCTGTCTTCGGCAGTGAATAGACTGAGGGACACAGTTGTTTACATCAACAAAAATTCGGGTAAATTGAACCTGAAAGAAGAGGAAATGATGAGGAAGCTGGACAGAAGCGTGAAGGAAGTTTTCTTTAGAGCTGCAACAGTGATGGCAGTGGCAGTGCTGAGGCTCGCATGA
>TIEGUANYIN46346
ATGGGTGCTTCTGAATCAGTCCCTCAAAAATCCATTCATGATTTCTCAGTCAAGGATAGCAAGGGTAAGGAGGTGGATCTCAGCACATACAAAGGGAAGGTTCTTCTTGTTGTCAACGTTGCCTCCAAATGTGGGTTAGCAGATTCAAACTATACCCAATTGACTGAAGTTTACAACAAATACAAAGAAAAAGGATTTGAGATCTTGGCCTTTCCATGCAATCAGTTCCTGCATCAGGAGCCCGGTACAAGCGCTGAGGCACAAGATTTCGCATGTACAAGATACAAGGCAGAATACCCAATTTTCCAAAAGATACGCGTTAATGGGCCAGATACAGCACCTGTCTACAAATTCCTCAAAGCAAGTAAAGGTGGATTTCTTGGGTCCAGGATCAAATGGAACTTCACCAAGTTTTTAGTTGATAAGGAAGGCGTAGCTATCTGTCGTTATGGCCCAACAACTGCTCCATTAGCTATTGAGGCAGACATTCAGAAAGCATTGGGAGACGTTTGA
>TIEGUANYIN46347
ATGGGTATGGGTAGGGTTTACAGAGAAACCTCGAAGCCATCGTCGTCGTCATCACCGTCTTCGCCTCCGGTTACTACTTCGACATCGATCACCGAAACTGTAAATGGGTCGCACGATTTCAAGATAACTGGGTACTCGCTGTCGAAGGGAATTGGGATCGGGAAGTACATAGCCTCTGAGACTTTCATGGTCGGTGGATACTCGTGGGCGATCTACTTCTACCCAGATGGAAAAAGTGTTGAAGACAATGCCGCATACGTGTCCCTGTTCATCGCTCTTGCCAGCGAAGGTACGGATGTGAGGGCGCTTTTCGAATTGACCCTTTTTGATCAGAGTGGGAAGGAGAGGCACAAGGTTCACACCCATTTTGGGAGGGCTCTGGAGAGCGGGCCGTACACCCTTAAGTATCGTGGAAGCATGTGGGGTTATAAGCGGTTTTTCAAAAGAACTCTTCTAGAGACTTCAGACTACCTGAAAGAGGATTGCCTTTCGGTTAGTTGTAGTGTTGGAGTTGTTAGGTCACACACAGAGGGCCCTAAGATCTACTCTACACCAGTACCCCCGTCTGACATTGGTCAGCATTTTGGGCAGCTACTGGAAACTGGGAAGGGGGCAGATGTAAACTTTGAAGTTAATGGAGAAATGTTTGCTGCTCACAAGTTGGTACTTGCAGCTCGTTCTCCTGTTTTCAAGGCTCAACTTTTTGGGCCAATGAAGGATCAAAATACACAGTGCATAAAGGTTGAAGACATGGAGGCTCCAGTTTTTAAGGCTTTGCTTCATTTTATATACTGGGATGCGTTGCTTGACGTGGAAGAACTTACTGGTTTGAACTCGAAATGGGCTTGTACTTTGATGTCTCAGCATCTGCTTGCTGCTGCTGATCGGTATGGTTTGGAGAGGCTCAGGTTGCTCTGTGAGTCTAATCTTTGTGATGATGTTGCCATAAACACTGTGGCAACAACATTAGCCCTGGCAGAGCAGCATCACTGTTTCCAATTAAAATCTGTTTGTCTCAAATTTGTTGCAATGCCTGAAAATCTAAGAGCTGTGATGCAAACGGATGGCTTTGATTACTTGAAGGAAAGTTGCCCCTCTATTCTGACTGAACTCTTGGAGTATGTCGCGACGATTAGCGAGCACTCTGTCATTGCCAGCAAGCATGGGGATGAGGCTCTCCTAGATGGCAGTGATGTTAATGGTAGACGTGTGAAGCAAAGACTATAA
>TIEGUANYIN46348
ATGGCTACGGGTGGTAGTTCTAATGATATACCTGATGATGATTTTGATGAGAATAAACCATTGTGGAAGTATATAACTAAATTAGCAAAACCTGGGGAAGGAGGAGGAAATTACCAATTACAATGTAAATTTTGTAATAATACTTTCAAAGGTTCATATACAAGAGTAAGGGCACACTTGTTAAAACTCCCAGGAAAGGGAATTGGTGTTTGTAAGAAAGTGACAAGTCAAAAACTTTCACAACTACAAAATGAGAATGATGCTGCTGAGCTGAGAATTAAAAATGCTCTTCCCAAAAATGTACCATTGCCTCCTTCCACTGTATTAGTGGGTAGTAGTTATGCTTATGAATCAAAGAAGAGGAGAACATGTGAGAGTGGGAGTGGGAGTGGGAGTGGAAGTGCTATTGAGAAAGCATTCAACTTGAAGGATAGAGAGCAATTGCATTTTGAAATTGCTAGGATGTTCTATTCGGGGGGAGAGGGTACCTTTTAA
>TIEGUANYIN46349
ATGTCAGGGCTCACTCTAGGTTTGATGTCTCTTGGATTAGTAGAGCTCGAGATTCTTCAGAGAAGTGGAACTTCTACGGAGAAGAAGCAAGCAGCTGCTATCCTACCGGTTGTTCAAAAGCAACACCAACTTCTCGTCACTTTGCTTTTGTGTAATGCTTGTGCCATGGAGGCTCTTCCTATATATCTGGATAAACTTTTTCATCCCGTTGTTGCTGTTGTGCTCTCTGTAACTTTTGTTCTAGCTTTCGGTGAGATCATTCCACAAGCCATATGCTCAAGATATGGCCTTGCTGTGGGAGCAAATTTTGTGTGGCTTGTACGTATTTTGATGATCATTTGCTATCCTATTGCTTACCCTATTGGAAAGGTTCTAGATGCTGTACTTGGGCATAATGATGCTTTATTCAGGCGAGCTCAATTGAAAGCCCTCGTCTCTATCCATGGTCAAGAGGCTGGTAAGGGGGGTGAACTCACGCACGATGAGACTACTATCATAAGTGGAGCACTTGACTTAACTGCAAAGACTGCAGAGGAGGCTATGACACCGATTGAATCAACATTTTCGTTGGATGTCAATTCAAAATTGGATTGGGAAGCAATTGGAAAAATTCTTGCACGAGGTCATAGTCGTGTTCCTGTCTATTCTGGAAATCCAACCAACATCATTGGACTCTTACTGGTGAAAAGTCTTCTCACTGTACGAGCAGAAACCGAGACTCCAGTTAGTGCAGTTTCCATCCGAAGAATTCCTCGGGTTCCAGCAGATATGCCCTTGTATGATATCCTCAATGAGTTTCAGAAGGGAAGCAGTCATATGGCCGCTGTTGTGAAGGTTAAAGGAAAAAGCAAGAAAGCTCAACCTGCCTTCGGTGGAGAGAAGTTTGAAGAAAATAACAGCATTGATGGGAATTCCCAATTAACTACCCCCTTGTTACCCAAGCTGCATGAAAATGCAGATAATGTGGTTATCAACATTGATAAGGGGCCAATGCCAACCACTACAAACAAGCAAAACTTTTTTCAACAAAATGCTGCCTCAACAAAAAATTTGACCCATCTTTCAGATGATTATGAAGAAGGGGAAGTAATTGGCATCATTACGTTGGAGGATGTTTTTGAAGAACTTCTACAAGAGGAAATTGTAGATGAGACAGATGTATATGTTGATGTACATAACAGGATCCGTGTGGCTGCTGCCGCTGCAGTTGCTCGGGCTCCTTCAAATCGGAAGTTGACTGGTCAAAAGACTGCAGGAGGCCAAAGTAAGCAAGGTCAAGCCCCGAAGAAGGCATTTGATGATGATTTGCATCCAACTAAGTTACCCTAA
>TIEGUANYIN46350
ATGGCGGCAAGGGCTCTGCAGCTAACCCCTCTGCCACGGCCACCATCCACTCTCCAAACCCTTTCAAGAATTGCCGTTTCATCCACTCCTTCAAAGATCCAGTCTTCACACGGCGCAGCAGTTCTGCGTAAGACGAAGAAGATAGAAGAGCAAGACCTGTACGGGCTCCCAAAAGAGTATTACGACGATGAATGGCAAGCCCAACAATGGGAAAAGACCAAGGAATTGCATCAAAGGCGTCAAGAGGAAGATGAAGAGGAGGAAAGAAAGATTGATGAATATCGTGAAGTTGGCATGCGGTTGAAAGACTATCCGGAAGAAGAAGTTCAAAAGGCAAGGCAGCTGGTTTCAAGCTTTATCAAATCTGCCGAAGAAGTAGAAGAGAAAATTGAAGAAGCTGCTGAGAGGGGCGAACTCACTGAACTTGTTCTGATGGTCATACGGAATCGTCTTGATCTCGCTCGACGTGATACTGAGATTTTGAAACGGGAAGCTACTCCAGCTATGAGACTACTCAACGATCTTTTGAATTTGCATGACGGGTTTAATGATGAAGGGTGGCTGAAGGAATGCAAGAAGCGGATGGTTGACACCTTTCCGCGAGAGGATCCGTTCAGTATTCTTGTCCCAGCAGGGTTTGACATTCATAAGCATCAAGGTCCACTGAGACCACCACTTGAGGGTGATGATCTCCTTTTGAGGGTAGACTTTGTCCGAGAAGTTGATGCATTGCTGCAAGAGGTTCGGTATGAACAAAGCGAAGTAGAAAATGAACAAGGGCTTGATCCCGAATCTGTTGCAACTAGGTTGAAGCAACAGGAGAAGCAGCGAACCATTCGGCTAGTGTTAGCTCTCTTGGATCTTGCGGTTAATTTGAAATGGTAA
>TIEGUANYIN46351
ATGGCGGCAAGGGCTCTGCAGCTAACCCCTCTGCCACGGCCACCATCCACTCTCCAAACCCTTTCAAGAATTGCCGTTTCATCCACTCCTTCAAAGATCCAGTCTTCACACGGCGCAGCAGTTCTGCGTAAGACGAAGAAGATAGAAGAGCAAGACCTGTACGGGCTCCCAAAAGAGTATTACGACGATGAATGGCAAGCCCAACAATGGGAAAAGACCAAGGAATTGCATCAAAGGCGTCAAGAGGAAGATGAAGAGGAGGAAAGAAAGATTGATGAATATCGTGAAGTTGGCATGCGGTTGAAAGACTATCCGGAAGAAGAAGTTCAAAAGGCAAGGCAGCTGGTTTCAAGCTTTATCAAATCTGCCGAAGAAGTAGAAGAGAAAATTGAAGAAGCTGCTGAGAGGGGCGAACTCACTGAACTTGTTCTGATGGTCATACGGAATCGTCTTGATCTCGCTCGACGTGATGATGAGAAGGATGCTGTTAGAAGTCTTGATCTCTTATACAGACGGGTTGAGACTGAGATTTTGAAACGGGAAGCTACTCCAGCTATGAGACTACTCAACGATCTTTTGAATTTGCATGACGGGTTTAATGATGAAGGGTGGCTGAAGGAATGCAAGAAGCGGATGGTTGACACCTTTCCGCGAGAGGATCCGTTCAGTATTCTTGTCCCAGCAGGGTTTGACATTCATAAGCATCAAGGTCCACTGAGACCACCACTTGAGGGTGATGATCTCCTTTTGAGGGTAGACTTTGTCCGAGAAGTTGATGCATTGCTGCAAGAGGTTCGGTATGAACAAAGCGAAGTAGAAAATGAACAAGGGCTTGATCCCGAATCTGTTGCAACTAGGTTGAAGCAACAGGAGAAGCAGCGAACCATTCGGCTAGTGTTAGCTCTCTTGGATCTTGCGGTTAATTTGAAATGGTAA
>TIEGUANYIN46352
ATGGGTTTCAATTCAGTTTATCGTGTGTTGCAGGAGGTCTTTCCCCAGGTGGATACCCGCATGCTGAGGGCTGTTGCCATTGAGCACTCAAAGGATGCTGATGCAGCTGTGGAGGCTGTTGTTGTGGAGGTTATCCCATATTTATCCAAAGGAGCCGCGTCGGCCTCTGGATCTTCCAATGAAGTAGCTGTGGAAGATGCATATCACCCTGGTTGTACAGAGAATACCCTTGAAATGGATTCAAAAAATTTGGATGAGCCCGTTGAGACATTAAATGGTTCTCCATTTTATGATGCTGATGGTGATCATGATCAAGTATGTGGATATGATGGAAATGAGGATTTGGTTTCATTAGGGAAGCATGAGGATGGCAATGTCGAAGTTGGCCCCGATGTAACCTCCCATCTCACACCAATCACCATGGAACAAAAAAATAGTGCAGATGATGATCGCAATGGTGTAAACACAGAAAGTGAGGAAACTATTTTACTGCAGGAGTTGAGCGGGCTCAAAGTTGGATCTGATCAGGGTTCACATGTTTCATCAACCACTTCAAAACATGTTGTTGGTTGTACCAATGGCACTGTGAGTGGCAATCAGTTGGCTGGTTCAGAAGATTTTAATTGTCCAAGTGCTTATGATTTGAATATGGTTGTCCATGAAGAAAGCCGTCAAAAACAATCATGGTTAGATGTTAATCAATCGGAGGTAGAGAATTTTGTGGTTAAGGTGGCTCCATCACCCATCCAAGAGTGCGAACCAGATGCTCCAGAAGGCAGCTTTCAATTAGCAGTTATAAATGGTGATCACGAGAAACCAGAATCAAGTGGTACTTTCAATGATGCTTCCACGAAAGATATCTCTTCTGGTGAAATGGTTGATTTTGAGGATGAGCCTACCTTGAACACTGTGGTTACTCGATCTGGGCAAGTTTGTAGAATTGATCTGCTTGAGGATATCATTGAAGATGCAAGAAATAACAAGAAAATCTTGTTTTTGGAGATGGAGTCAATTATCAGCTTGATGAGAGAAGTGGAACTTCAAGAGAAAGCTGCAGAAGAAGCCAAGGAGGAAGCTGTTAGGGGGGGCTTGGATATTCTCACCAGGATGGAGGACCTCAAAAAAATGCTGCAACATGCAAAGGAAGCAAATGACATGCATGCGGGAGAAGTATATGGAGAGAAGGCCATCCTAGCTACTGAAGTGAGGGAACTTCAATCTCGCTTGCTTAGCTTGTCAGATGAAAGGGATAAATCTCTTGCAGTTCTTGATGAGATGCGTCAAACTCTAGAGGAAAGATTGGATGCAGCAGAAAAAGTCAGGAAAGCAGCAGAGCAGGAGAAGATGGAAAAGGAAGATTCTGCAAGAAATGCACTTGCTGAGCAAGAACTCATCATGGAGAAGGTGGTTCAAGAGTCAAAGGTATTGAAGCAAGAAGCAGAGGAGAATTCCAAGTTACAGGAGTTTCTCATGGACCGTGGTCGTGTTGTTGATATGTTGCAAGGAGAGATATCTGTTATCTGTCAGGATGTGAAGTTGCTGAAAGAGAAGTTTGATGACCGTGTTCCACTTAGCAAGTCTCTTTCCTCCAGCCAAACAAGCTGCAGATTAGCTTCTTCAAGCTCATCTGTGAAGAGCATGGCACCTGATCAGGTTGCTGAACATGCTGAGTCATCCAAGTCCCCCAAGAAAACAAGCTCAATACCTTCTGATTCATCCGAGTCCCCAAAGAAAACCAGCCCAATACCTTCTGTTGGCGACCAGCCTTCTGGTGGAGAGGAGAGAGCAGGAGATGATCGCAAGGCACTGGTGGATGATGGATGGGAGTTCTTCGATAACCGTGATTTTTACATGTGA
>TIEGUANYIN46353
ATGTATAAAAACCCTAGCTCTCTGTTTGGGAAAACTACGCCACAGTCAGTCGGATTTGGGTCATCGGGACAGGAGACTTCTGATTTCTCGAGTCCCAACAAGAAAAAACAAAAAAGACACAAAAAGGAAGGTTCAATTCCTTTTCATTTTCTTTTCCTATCTTTTTTCCCACCAACCAATCAAAGGCGCAAATGTGGGAAACAATCAAGATCGCAATTTTCAAGAGAAACTCACAGAAACCCTAGAGGCGATCAGAAGGGTTTGATTGAGACAATCGTAACAAACCTTTTGAGCGCG
>TIEGUANYIN46354
ATGAAACATCGATTGCGAGATATAATAGAAGTGTTAGAGAATCAATTTAGGTTTATGCTTGGTAGGTCAAAAATAGAAGCGATCTATCTTTTGAGGAAAGTAATAGAAAAATATAGAAAAAAGAAAAGAGACATTCATATGGCTTTTATTGATCTTGAAAAAACATATGATAGAGTGTCTCAGAATATAATTTGGTGGGTGTTAGAGAAGAAAGGGACAACAAAAGGTTACATTGATGTGATTAGGGATATGTATGAAGGTGTTGTGACGACTATTAGATCGTCTGCTGGAAAGACAAGTGAATTCCTAATTTTCCTAGGGTTATACCACTGA
>TIEGUANYIN46355
ATGAAAAAAAGGAAAAAGAAGCAAAGAATAAAAGAATTAATTCAATCTGAGGGAGCTCTTGCAGAGAGTTCAGATTCTGTTGATAGTGAAGAATTTGAAGGTTTTGTGAGTGAGGAACCTAATCATGAAACTAGCAATGAGCACATTATTACTTACATGGGCAAATGGATTGAATTGGAAAGTAGATTTAAAAAGAATGAAACAATTGATGAAAGTGTGCAACGACAAATCAGTAGAGAGGAAGAACACTGGAAACAAGTATTCCTAAGGATTCTTGCTGTTGTGAAAACTGTTGCTAAGAATAATTTGGCATTTTGTGGAGACGATGAGGAGATTTGTGGGGAGAGAAGTCGACATTTTTTAAGTTTTATTGAAATGATTGCTAAATTGGATCCAGTAATGCAACACTACATTCAGCGTATTGAAAGGAATGAAGCTCATTACCATTATCTTCGTCACACAATCCAAAATGAGTTGATACAAATGTTAGCGATTGAAATCAAAAGTAGAATCGTTCAAACAATCAAAGAAGCAAAGTATTTTTCAGTTATGCTTGATTGTACACCAGATATGAGTGATGAAGAACAAATATCTCTTGTAATACGATGTGTGGATGTTTCATCAAGTCCAATAAAGGTAGAAGAGTTCTTCATTGAATTTTTAAAGGTGTATGATGCGTCGGGGTTGGGACTTTTTAATGTACTTAAAGAGGTATTGTGCAAACTCCAACTTGATATTGGTGATATAAGAGGACAAGGATATGATAATGGCTTTGATATGAAAGAAAAATACAAGGGTGTACATAAAAGACTACTTGAAATAAATCCTAGAGCATTCCACACGCCATGTGGTTGTCGTAGTCTTAACCTTGCACTTTGTGATATGGCCCTCACTTGTTCTAAAGCCTGTTCTTTTTTTGGAATGGTACAACGTATATATTCTTTGTTTTCATCTTGTACAAAATGGTGGAAAGTTTTGAAAGATAATGTGGAAGGCTTCACACTTGAGCCATTGGCACAAACTCGTTGGGAAAGTTCCATTGAAAGTGTTAAAGCCATAAGATACCAAGCCCCACACAAATAA
>TIEGUANYIN46356
ATGGTTATTTGGCACAATCTATTGTTTGCTATCAACTTAGTTAGCAAGACATTTGAAAATGAAGATATGCATATTGATGTTGCTATAAATCAGTTAAAAGGACTCATTACATTTCTTGAAAGGTATAGAGAAATTGGATTTTTGGAGGCAGTGATTGAAGCTAAAGAAGTTGCAACTGCAATGGATATTGAACCTGTGTTTCGTGAACAACTTGTCATTCGGAGGAAGAAACGGTTTGATGAGAATGTAAGTGAAGAAGTTACACAGTCAGCTGAAGAATCCTTTAGAATTAATTACTTCACATATATAGTAGATCGAGCTATTTCTTCACTTAAGAGTATGATTGAACAATTTCAAACATATGAGGAAACTTTTGGATTTTTGTTTGATTTGATTAAGTTGAATTCTACTAGTGATGAGTGTTTGAAGACTTATTGTGCTAATCTTGAAGATTTTCTGACACACGAAAAATTTCCTGATATTGATGGGAGAGATTTGTTTACAGAATTAAAAGTTCTGACAGAAATTTTACCAAAAGAAATCATCAAGCCAATTGAAGTTGCCAATTATTTGAAAGTAATGGATGGTTGCTTCCCAAATGCATGGATTGTTTATAGAATATTGTTGGCTATACCAGTTACAATTGCCTCTAGAGAAAGAAGTTTTTCAAAGTTGAAGTTGATCAGATCTTACATTCCGTCAACCATGTCACAAGAAACCATGTCACAAGAACGATTGAATGAATTGGCTATGTTATCTATTGAAAATGATATGGTTGATAAGCTTGATTGTGCAAGATTAATTAGTAGTTTTGCATCTAAAAATGCAAGAAGA
>TIEGUANYIN46357
ATGGCGCCGAGTCGCAGGAAGGGTGGCGGCAGAGCATCATCGGCGGCGGCGGCGGCCGCTGCTCGCAAACAGTGGAAAGTCGGCGATCTTGTTCTCGCCAAGGTCAAGGGCTTCCCGGCCTGGCCTGCAACGGTAAGTGAACCAGAGAAGTGGGGCTATTCGGCTGATTGGAAGAAAGTACTTGTATACTTCTTTGGAACCCAGCAAATAGCCTTCTGCAACCCTGTTGATGTTGAAGAATTTACAGAAGAGAAAAAAGAATCTCTTCTAGCTAAACGCCATGGGAAAGGTGCTGATTTCGGCCGTGCGGTACATGAGATTATTGAATGCTACGAAAAGTTGAAGAAACAGGACCAAGTTGTTGAGATTAACTCAGTTGATGAAGTTACTGTGACAAATGCAGCCAACTCAGTGGATGATTTTGCAGCAAATGATCAGATTGAGGCTCCTTCGGCGATCCTTGATTCATGTGTAAAGACGCCTTATTCTACTGGGGATAAGAATGAGTCAAGCCTTCCAGTTGGAGGTGCTGCAGATGCAACGCAGGCAGATGATGTTTTGCGTGATAGGGAGACATCATCTGAGGAGCCTATTGATAGTTTGGTAGTTACAAAAAAACATTTGGCAAATACATTCTCGTTAAAAAAAAGACTTGGAGGTGTACAAACACAAAGTTCTGTCTCACAGAAAAGGGGGCCATCTGTTCGTAGGTCTAGAAGTTCATTAAGGGTTGACGCCAGTAGATTCCAAAAGATGTTTCCATCTAGTAATGGCAGTACAGCTGCTGGGGATGTAGCTGCTAATGTTTTGCAGGATGGGTCGGTGAGAAGGAGCAAACGAATCAGGAAATCACCTGATGTCTCTGAAGGGCATGACACAGGTTCATCTGCTTTTCTTTCAAATGGTAGCATTGAGGAAAATGGTTCTGAAATTGCCACGGTTGATTCGGACACTTTCAGTCTAACTGAAGGCAGCACTGTAGACTCTTGTTGTAAACTTCTGCAGCCTGAGTCCATTAATGATTGCTACGAGGGAGAAGTTGAGTTGAGCCAAATGCCTGATTTCCGAAAAATGCCTGTCTTCACTAAGAAGAAAAGGAAACCTAATAGAAAACGGGTGACTACTGATGCTTCTGAGACTACTGGTAAACTAAATAATGAGGCAGGTTCAGAGATTGAAGTGCATAGAACCGGACAAATTTCACCAAACTCTCATGAAAAGTTGAATGAAAAGTATTCCAAAGAAGGTGGTGATGAGCATCTTCCATTAGTGAAACGAGCCAGGGTTCGGATGGGCAGACCATCTTCTATGGTGGAGGAGTGCAATACGAGCATACAATCAGACGAGAAATTATTAGAAGTGTCAAATAGCTTCTCTAATCAGGTTTCCACATCCTCAAATTGCAAAGAAGATGGTCCTCCTGATAAACACTCATTTGTGGTGAAGGAAGCTACAGAAAATTCATCACTACAAAACAAATGCCCTCCTCAATCTTCAGTTGATAAGCCTCAGATCTGGGAAGTCAAGAAAAATAAACCATTTGGTTGTGCAGTGGATGGTGAAGCTGCTTTACCTCCATCTAAACGCCTTCATCGTGCCCTGGAAGCTATGTCAGCTAATGCTGCTGAAGATGGTCAAACTGAAGCACCGTCAGTCATGAAGACGTTAATTAGTGGAGGATGTTTTTCCCCCGTGAGAGACTCCCATCACATGTCTATGGAAAGTAGAGCAGGGAATGAATTTGGGGTGCAGAACGCAGATGTTCTTGGCCAGAATGTTTCTCAGGATGGTATCTCCAGTTTCTCTACCAGTTTGGGTCCTGCAGCACCAAAGGAAAGTGCAAAATCTTCTGTAGAAGTTGCAATTTGTAATGGATCAGTCAGAAGTTCCAGTAGCCCGGAACGTGAGTTATGCAAAGATATACATATGGAGGCTTTGGACCATTCTGATTTCAGAGGTATTGGTGTTTCATCTTCAGCTACTCAAACTAATGAAGTTAGGGTTGTGGCCCAAAGTCCAAAACCGTTATCACCTGATCCTGGAAAAGAACAGGCCTGTCTCAGATGCAATCAAGGTTCACTGGCTCAGATGTTGCCTTTGAAGGATGAATGCAATAGTGAGAATCGTGACTTAAGCAACCATAAAGCTGGAAAACCTCTGAATGAACTTGATCCATCAGAACATTCTGGGATGAGTTCAAATCCTGTCTCAGGGGCTGTTGATGGTAAAGTTTCACCACAAAATGATACTAATTTACTTCCATGCAGCACAGAGGGTAATTGTTCTGGAGCTACCAAGTTGTGGAAACTTCCACTACATGTGAACAACCAAGCTAATGGAATGTCTGAGGCTGTGAAAGAAATTAAACCAACACAGAGGGATTCTAGTATTCAAATTCCCACATCAGTAAAGCTTACGGCGGCTGCTGCTACTGAGGGTCCACCAAAATTACCTCGTTCCACTTCCATATCTGATGATCATTTGGGTGATAAGGGTATCTCAGGTATCCAGTCATCTTCATCTCCAACAGATGGATTAGACTCTCCTGCACGCACGTCGCCCCCTAATGCTTCAATTTGCAACATTTCTACATCAGATAATGATAAAATTCTTGAAAATAATGGCTGTTGTAGCCCTGATGTTAATTTGGTCCAAGCAAAATCCAAAAATGTGGGCAAATGGAGCAATAAAGCAGAACCAACAGCTGCTCTGGCATCTTTTCAGGCTGTTCTTGGAACATTGACAAGGACAAAGGAGAGCATTGGTCGAGCAACGCGCATTGCCATTGATTGTGCAAAGTTTGGTATTGCTGCTAAGGTGGTGGAAATTCTTGCCCGTAATTTGGAAAGTGAATCAAGTTTACGCAGAAGGGTTGACTTGTTTTTCCTCGTGGATTCTATTACTCAGTGCTCTCGTGGCTTGAAAGGTGATGTTGGTGATATATATCCTTCAGCAATCCAAGCAGTGCTGCCACGTTTATTGTTGGCTGCTGTTCCTCCTGGAAATAATTCACAAGAAAATCGTAGGCAGTGCTTGAAGGTTTTGAAGCTCTGGTTGGAAAGAAGGATCCTTCCGGATTCCATTATTCGTCATCATATTCGAGAGCTCGAATCTGTCACTGGTTCATCTTCTTCTGGTGCTTTTGCTCGGCGCCCCATGAGAACAGAAAGGGCTTTTGATGATCCTATTAGGGAAATGGAGGGTATGCTTGTCGATGAATATGGAAGCAATTCAAGTTTTCAGCTTCCCGGTTTTTGTATGGGGCCTATGCTCAAGCATGAAGATGAAGGAAGCGATTCTGATGGTGGGAGTTTTGAGGCTGTTACTCCTGAACATAATTCTGAAACCCCTAAAAAACAGGAAATAATCCCAGTAACTGCAACAACTGGAAAACATAGACATATCTTGGAAGATGTTGATGGTGAGCTTGAAATGGAGGATGTATCTCCCACTTGTGAAGTTAATGTGAATTCCACCTGTAATGGTGGCATCGATACCGCACAGACTATGCATCCTCGGTTTGAAAGACATTTCCCACTTTCCTTTGCCCCACCCTTACCTCAGGACGTGCCACCATCATCTCCTCCTCTGCCAACATCTCCACCACCATTACCACAAACCGTTCCGCCTCCACCACCTCCTCCTCCTCCTCCGCCTCCGCCTCCACCTCCACCGCCACGTCTTATGCCTGATCCTATTTCGAATGATCTTGATTCGAAGCTCTACGTGGGTACACATAATATCAAAGAAAATTTGCACCAGCCTATTATTCAGCAGCCTGTTGCACCAAGAATAAACTCAGTAACCTCAGATGCAGTGTGTTATCAGGCTCCTGAATCCCGAGATGTTAAGATACAAACGCAGACACCAGATTCTGCTTCTTTCAACAGTGTTCCTGTGTCCCATCCACTAATTCGACCTGTGAATAGTGCTCAACAGACAGATGGTGCCACCTTCCACAATAGGGCCTATCATTTGCGTCCTCCTCAACCTGCATCATCAAATCAGTTCTCTTATGTTCAGGCTGATCAACGAGTGCAGTCACTGAGGGAGGTGCCTCCCCCTTCGTACCCTAACAGGCCCCATTTTGTGCAGAGCACGGATGGTGGAAATTATTATAATACTGACCACGATAGAATGAAGATGGCCCCACACGAGTTTAGGGAGAGCTGGCAGTTTTCTGGGCCCCCATTTTCTGATACATACTATCCTCCTGATCATGTGAGAGGGTCATATCCACCTGCTCCATATGCTGGCCCACTGTGTGAACCACCATTACCAAACCATGGGTGGGGTTACCCTCCCCGGGCCATGAACCATAGAGAACTTGCGCCTCATAGACCGCCATCTGAAGGTCCAATCCCAGTGCCCATCAGAGCTCCCAACTTTTGGGGACCAAGATAA
>TIEGUANYIN46358
ATGGCGGTGACTCTACAAGACAGTGGTAGTAGCAGTATGTGGGACGGTGTAATCGAACTCACCAAGTCGGCTCAGGAAAGGGGCGGCGACCCCTTGATGTGGGCGATTCAGCTCTCCTCCACCCTCTCCTCCGCCGGAGTTCCTTTACCCTCCACGGAGCTGGCTAACTTGCTCGTCTCTCACATATGTTGGTCCAACAACGTTCCCATGGCCTGGAAATACCTCGAGAAGGCCTTGATCATGAAGATCGTGCCCTCGATGCATGTTCTCGCTCTTCTCTCTTCTAGTGTGATTCCAAGTCGACGGTTGCATCCTGCGGCTTACAGGCTTTATTTAGAGCTCCTTAAGAGACATGCTTTTTCATTTGCATCTCAAATTAGTTGTCGAAATTATGAAAAGATCATGAAATCAATAGACGAAGTTCTTCATCTTTCCCAGATATTTTCCCTTCCAGCATCTGAACCTGGGCTACTCGTAGTTGGATTTGTCTTTTCAATTGTATGGCAGTTACTTGATGCATCACTAGACGATGAAGGACTGCTGGAACTTACACCAGAAAGGAAATCTAGGTGGCTAACTGGGAAACAAGATATGGAAATAGACAGTCATGATAGCTTTGATCAGAAGAGAACTGAACGACATGAGGGGCTGCACAAAATAAATACTGTTATGGCTGTTGAGATAATCGGAGAATTTTTCAAACATAAAGTGATTTCCAGGATTCTTTACTTGGCACGTCGAAATCTGTTCTCACACTGGGGATGTTTCATTCAGCACGTGCGACTGCTTGCTGCAAACTCATCAGCATTGAGAAATTCAAAAAATATAAACCCAGAGTCTCTTCTACAGTTAACATCTGATACGCGTAACGTCCTGTCCCGTGAATGCAAAACAAGTTCACAGAAACAATTTCATGCAGTAATGGCTTCTGGGTCACTTGCATCTTCTGCCAGTCAATGTCATGGCACTAGTCGTTCTGCACTTTGGCTTCCTTTTGATTTGTATCTGGAAGATACGATGGACGGATCACAAGTGGCAGCTACAAGTGCTGTTGAAGTTCTTACTGGCTTAGTGAAGGCTCTTCAGGCTGTCAATCAAACTACCTGGCAGGATACATTTCTTGGCCTCTGGATTGCAGCTCTACGGCTTGTTCAGAGGGAGAGAGATCCTAGTGAAGCTCCTATACCTCGTATAGATACGTGCTTGTGCTTGTTATTGTCTGTGACAACACTTGCAGTATTTAATATTATTGAGGAGGAGGAAACTGCCCTCAATAATGAAGTCGAGTGCAGTGCCACCAGTCAAAGGAAAGAGAAACATGTTTCAGGAAAGCGCCACAGGGATTTAGTTTCTAGTCTACAGCATTTGGGTGATTATGAAGGCTTGTTGGCTCCACCCTTACCTGTAATTTCGGCAGCCAATCAGGCTGCTGCAAAAGCAATGATGTTCCTTTCAGGCCTAACAGTCAGCAGCGGATACCTTGATGGTGTGAGCTTGAATGATATGCCAGTGAATTGTTCTGGAAACATGAGGCATCTGATTGTTGAGGCTTGTATTGCCAGAAATCTGCTGGACACGTCAGCATATTTGTGGCCTGGCTATGTGAAAGGCCGCAGCAACCAAATACCTCGTAGTGTTTCTGGCCAAATGCCTGGTTGGTCATCATTGATGAAGGGTTCTCCTCTAACACCTCCACTGGTAAATGCCTTGGTTTCAACTCCGGCTTCAAGCTTAGCAGAAATAGAGAAAATATATGAGATTGCAGTCAACTGTTCAGATGAGGAGAAGATATCGGCTGCGACAATTCTCTGCGGGGATTCTCTAATACGTGGTTGGAATATACAGGAACATATTGTTGTTTTGATTACAGCATTGCTGTCTCCTCCAGTTCCTGCAGATTATTCTGGGAGTGAGAGCCATTTGATACGTTATGCTCCATTTTTGAATGTTCTCCTTGCCGGAATATCATCTGTTGATTGTGTTCAGATTTTTTCCTTACATGGCATGATTCCACAACTGGCAGGTGCATTGATGCCTATCTGTGAGGTTTTTGGTTCATGTGCACCCATGGACTCATGGCATCTTACAACAGGTGAAGAAATTTCTTCCCGTGCTGTGTTCTCCAATGCATTCACTCTTCTGCTGAAGCTATGGAGGTTTGATCATCCACCTCATGAACATGTTATGGGAGATGTGGCCCCAATGGGATCCCAACTAACTCCAGAATACCTCTTATTGGTCCGAAACTCTCAGTTAGCATCATATGCAAACACACCCAGGGATCAACATAAAAGCAAGAGAATATCAAAATTTGCCAGTCCATCATCTACGGAACCAATATTCATGGATTCTTTTCCAAAGTTAAAATACTGGTACCGGCAGCATCAAGAATGTATTGCTTCAACCCTCTCTGGTCTTGTACACGGGAGCCCTGTTCATCGGATTGTTGATGGGCTTTTGAACATGATGTTCAGAAAAGTAAATAGAAGTGGTCAACCCCTGACTCCTACAACTTCTGGAAGTAGTAATTCATCTGGAACTGTGATGGAAGATGCCTCCCTTAGACTGAAATTACCAGCTTGGGACATTCTGGAAGCTGTTCCCTTTGTGCTTGATGCTGCTTTGACAGCATGTGCCCATGGAAGATTGTCTCCTCGTGAACTGGTGACTGGTCTCAAAGATCTTGCTGATTTTCTTCCTGCATCCTTGGCTACTATTGTAAGTTACTTTTCAGCTGAAGTTACTCGGGGCATTTGGAAGCCTGCTTCTATGAATGGTACTGATTGGCCAACTCCTGCCTCAAATTTAGCCATTGTTGAGCAACAGATAAAGAAAATTTTAGCTGGCACCGGCGTTGATGTCCCACGCCTTGCTGCAGGAGGGAGCTCTCCAGCTACACTGCCCTTACCCTTGGCTGCCCTTGTAAGCCTCACAATAACATACAAGTTAGATAGGGCCACTGAACGTTTGCTGTTTCTGATTGGCCCAGCTGTGATTAGCATCGCATCCGGTTGCCCCTGGCCATGCTTTCCCATCATAGCCTCCTTATGGGCTCTGAAAGTAAAGCGTTGGAGCGACTTTCTTATTTTCACAGCATCCCGTACTGTCTTCCATCACAATACTGATGCTGTCGATCAGCTCCTAAAAAGCTGTTTTACTTCCACTCTTGGCCTAAATTCCTCTCCCATCTCGAGCAATGGCAGTGTCGGTGCCCTTCTTGGCCATGGGTTCGGGTCCCATTTTTCCGGTGGAATTTCTCCGGTAGCCCCCGGAATACTCTACTTGAGAGTGCACCGATCCATCAGAAATCTCATGTTCATTACAGAGGAAATCATTGTCCTTCTGATGCATTCTGTTAAAGATATCGCGAGTTGTGGGCTCCGCACAGAGAAAATCGACAAGTTGAAGAAGACAAAGTACGGGATGAGATACGGTCAGGTTTCTCTCGCTGCAGCGATGACACGTGTAAAGCTCGCAGCTACTTTAGGTGCCTCGTTAGTTTGGATAACTGGTGGATTAAGTTTGGTTCAATCTTTAATTAGAGAAACCTTACCGTCTTGGTTTATTAAGTCAGAGCTCGACAAAGGGGAATCTGGAGGGATAGTTGCAATGCTAAGGGGCTACGCTCTTGCATACTTTGTGGTGCTTTTGGGTACATTCGCTTGGGGAGTGGACTCGTCATCACTGGCATCTACGTGGCGGCAAAATGTTATCGGGGCCCATTTAGAGTTCTTAGCAAGTGCACTTGATGGAAAAATATCGCTCGGTTGTGATTGTGCCTTGTGGCGGGCTTACGTGTCAGGGTTTGTGAGCTTGATGGTGGGATGTACGCCGATGTGGATGCGAGAAGTGGATGTGGATGTATTGAAGAGAGTGGGGAGGGGATTGAGACAGTGGAATGAGGAAGAACTGGCCCTGGCACTGCTGGGCATTAGCGGGATTGATGCGATGGGTGCGGCAGCTGAATTGATTATCGAAAGCGAGTTTTGA
>TIEGUANYIN46359
GATGTGCATCGGCGTATAATTATTGGCTTGATAATATCGCAACTTCTATTAATGGGATTGATGAGCACAAAAGGAGCTGAAAATTCAACACCGTTCCTCATTGTACTTCCTGTTTTGACTATATGGTTCCATCGATTTTGCAAGGGGCGTTTTGAGTCGGCATTCATGAAATTCCCACTACAGGATGCAATGGTGAAGGATACATTAGAACGTGCTACGGAACCAAACCTAAGCTTGAAAGCCTATATGCAAGATGCTTATGTACACCCGGTTTTCAAGGGTGGTGACTTTGAGAGACCACAAGCGATGGATGAGGAAGAGAACAATCCCCTTGTTCCAACCAAGAGGAGCTCTCGAAAGGATAGTAAATATCCTTCTGATGTCAGTTCTGAAGGTGGTGTATGTGTTGGTAGTGGTGGTGGTGTTGTAAGTTGA
>TIEGUANYIN46360
ATGGCTAGCATTCAAGATATCAGCCTTGCAGCTGCTGTTAACATTCTTTCTGCAATAGTGTTCCTTGTGGCCTTTGCAATATTACGGCTCCAACCAGTCAATGATAGAGTTTACTTCCCAAAGTGGTACCTGAAGGGTATAAGAGGCAGTCCAACACGTTCTAAAGCTTTTGTGTCGAAATTCATCAACTTGGACTTCAGAACGTACATAAGGTTTTTGAATTGGATGCCTGCAGCCTTAAGAATGCCACAACCTGAGCTTATAGATCATGCAGGGCTTGATTCTGCTGTATATATTCGAATTTACCTTCTTGGCTTGAAAATATTTGCCCCTATAACTGCTCTAGCTTTTGGGGTGTTGGTGCCTGTAAATTGGACTGGGGAATCATTAGATAATGTCAAGGATTTAACATTCAGTAATATCGACAAACTCTCAATATCCAATGTGTCACCTGGATCTCAAAGGTTTTGGGCACATTTGGTAATGGCGTATGTCTTTTCATTCTGGACATGTTATGTGCTATACAAGGAATACAAGATTGTAGCTACTTTGAGATTGCATTTTCTTGCTTCTGAAAATCGTCGTCCAGATCAATTCACTGTTCTTGTGAGAAATGTACCTCCAGACCCTGATGAATCAGTTAGTGAGCACGTTGAACATTTCTTTTGCGTAAATCATCCTGATCATTATCTTTCACATCAGATTGTATACAATGCAAATAAGCTTGCAAATATAGTGGCGCAAAGAAAGAGTTTGCAGAACTGGCTTGTTTATTACCAAAACAAATATGAGACAAATCCTACTAAAAAGCCAACTACAAAGACAGGTTTTTGGGGCCTTTGGGGAAAAACTGTGGATGCAATTGACTACTACACAGCTGAAATTGGGAAGTTAAGCGAAGAAGAAGCGGGAGAAAGAGAGAGGGTTATAAGTGACAATAATTCCATAGTCCCCGCAGCATTTGTTTCATTTAAATCCCGGTGGGGAGCAGCTGTCTGTGCTCAAACTCAGCAGTCAAGTAATCCTACTGTTTGGTTGACTGAATGGGCTCCTGAACCACGTGATGTTTATTGGGAGAATCTTGCAATACCATTTGTTGAACTCACTATTCGAAGATTGCTCATGGCTGTTGGTCTATTTTTCCTAACTTTCTTTTTTACGATACCCATAGCATTGGTTCAGTCTATAGCCAATCTTGACGGCATCCAGAAGGTTTTACCTTTCTTGAAGCCCCTAATACAAAAGAAAGTGGTCAAATCTTTCATTCAAGGTTTTCTTCCAGGTATCGCATTAAAGATATTCCTTATTATTCTTCCAACAATTCTCATGACTATGTCCAGAATAGAAGGATTCACATCACTCTCATCTTTGGAGAGAAGATCAGCTGGAAAGTATCATTTGTTCTTGCTTGTCAATGTCTTTCTTGTAAGCATTATTGCTGGAACAGCGTTTCAGCAGCTCCACACATTTTTGAATCAGTCTCCAACAGAGATTCCTAAAACTGTTGGTGTGTCAATTCCAATGAAAGCCACTTTCTTCATTACTTATATAATGGTTGATGGATGGGCTGGCATTGCTGCAGAGATCGTTAGATTGGTTCCTTTAGTTATGTTCCACATAAAGAATACGTTCTTGGTCAAGACAGAACAAGATAGGGAGCAGGCAATGGATCCTGGTTCCTTGAACTTCTCTACATCTGAACCTCGCATACAACTCTATTTCTTGCTGGGACTTGTGTATTCAGTGATCACCCCCATACTTCTTCCTTTCATCATTGTCTTCTTTGCCTTTTCCTATATGGTTTTCCGCCATCAGATCATCAATGTTTATGACCAAAAGTATGAGAGTGGGGCAACATTTTGGCCAGATGTGCATCGGCGTATAATTATT
>TIEGUANYIN46361
ATGCTGGACAGATTCGGTTTTGTAATTAGGTGGAGGCGGTGGATCCAATTCTGTATTTCCACGGTGCGGATGTCAGTTCTTGTGAATGGCTCTCCAGCGGGTTTCTTTCCTACTTATAGGGGGCTCCGGCAAGGAGATCATTTATCTCCTTTATTGTTTATATTGGTGATAGAAGCGTTAGGGCGGTTGTTATCTAGGGCAGTGCAGGGAGGACGGTTGCAGGGGTTTGCGATGGGAAAGGCTCCTGCAATTTTGTCGGTTTCCTATTTGTTCTATGCGGATGATGCACTTATTTTCTGCGATGCGGATGTGGATCAAATTGGGTATTTGAGATGTGTGTTATTGTGTTTTGAGGCTGTTTCAGGTCTTCTGGTGAACTTAGCAAAGTTAGAACTGATTCCAGTGGGGGAGGTGGCTACGATTTCGGTGTTAGCTGCTATTCTGGGGTGTAAGGTGGCGACTTTGCCAGTTACGTATTTGGGATTACCTTTGGGGGCGTCTTTTAAGTCTAAAGGAGTGTGGGATAGAGTAGTGGACCGTGTGTAG
>TIEGUANYIN46362
GTCTTGGCTGAGACAGAGAGGGAGAGAGAGCTATCGAAGAGAGAGAAAGAAGAGGCTGAGACAGAGAGAGAGAGGGCTATCGAAGAGAGAGGGTGCGATCGAAGAAGATCGAAGAGTCGTACCTGCAAATCGACTGAAGATCGAAGATCGCCGACTGAAGACCGACGGCCGACGAGAGACGAGAGACGACAGACGACAGACGTGGAGCAACGACCGACGTGGAGCAACGACCGACGAGAGACGACGTACGACGAAGTCAGGTCTTCTTTCTTTCTCTCTTTCTCAGCTGTTTATCTTCTATTCCATAGTCGATCGAAGAGATAG
>TIEGUANYIN46363
GTGGTGAACTTGAACAAACTGTTGTGGAAAATTGATGGAGTGCATGCAGTGGATGTAGATGCAGAAAAGGGGCTGGTAACAGTATCAGGGAAAGTAGACCCAGCCACACTCATCAAACACATTGCAAAGAAGAAAAAGAAAGCTGAGCTCTTATCCTATGAAGAACCCATTAAAAACAAAGACTCCAACTCCAAGAAAAACACTCCAACTCTCAAAGAACACAAAACAAATGATCACCAAAAGAGCAAGACCAAGAACAAAAGCAAGGACAAGGATTGTTTCTGTGTCGACGAATCCGATGATCATGAATTCGAAGATTATGTGTCACCAAAAGAATATGAAGATGTCGAATGCAGAGACCGCCATTGTAGACTC
>TIEGUANYIN46364
CAGTTTCATCTCTCTCGGTTCCCTCTCCCTCCACCTCTCATTCTCAAAACTCTCTTTCTCCTTCTTTATCTATGTTTTTCCTCCTCCCCCGACCTCCATAGCCATGGCCTCAACCCATACTATCACCATCCGAAACACCAACCCGTGAACTTCACCACCATTGGCGCACCGTCAGACCGCCACCGCCACCATCACCTATTTCAATTATCATCTAGAACCACCATTCACAAATGTGTTGTAGGTGAAGAAATAGAAAAAAGAAAGAAGATGGAGGAGAAAGAAACAAAGTTAGAGAAATTTATTTTGAATTTCAAAAGTTGGTTTTCGGTTTACTTTCGGCATGCCAAAACCATCCATTCC
>TIEGUANYIN46365
ATGGCTCTCAATCTGATCATAGCTTTCCCAACAACACTTGCTCTGTGTTGTTCGTATTTGCCGATAATTAGCAGCTCCTCCAACAATTTCAGTTATCCTGCGATTTTCAACTTTGGTGACTCGAATTCAGACACTGGTGGTTTAGCTGCTGGGATTGCTTTTCCTTTGGGTCCGCCCAACGGCCAAACATACTTCCTCGAACCGGCTGGCCGGTTCTGCGATGGCCGCTTGATTATCGATTTCATTATGGGTTCAATGGGCATGCCTTTCCTCAATCCCTACTTGGATTCTGTTGGTGCTCCAAATTTCCAAACCGGGTGCAACTTTGCCACCGGAGGATCCACGATACTTCCAGCTGACGCCAGTTCTACTAGCCCATTTTCATTTCGAATCCAGGTTGCTCAATTTATCAGATTCAAGGCTCGAGTCCTCGAACTATTAGCAGATAAGCAGTTCCGAAAATTCGTCCCTCCAGAACAGAATTTCAAGCAGGGTCTGTACATGTTCGACATTGGTCAGAATGATCTTGATATTGCATTTTATTCAAAATCCGAAGACCAAGTTATCGCTTCAATTCCAACTATCTTGACAGAGTTTGAGACTGGAATAAAGGAACTATATTACCATGGTGCGAGGATTTTTTGGATTCATAACACGAGCCCCCTCGGATGCTTACCCAGAATAATTGCAAATTTTGGAAAAGACCCGTCAAAGTTGGATGAATATGGGTGCATCAGATCACAAAACAGTATGGCTAAGCTTTTCAACACACAACTCCATGATTTATGCACCAAATTCAAGGGACAGTTTCCTGCAGCCACTGTGACATATGTCGACATTTTCGCCATAAAACTCAACCTAATATCAAACTATTCTCAATTTGGGTTCAAACAGTCTTTAGCAGCTTGTTGTGGTTATGGTGGGCTGCCTTTAAATTTTGATAATCGGGTTGCCTGTGGCGAAACCAAGGTTCTGAATGGGAGCTTGGTGACAGCAAAACCGTGCAACAACACGACTGAATATGTGAATTGGGATGGGAACCATTACACAGAGGCAGCAAATCTGTATGTTTTGTCCCAAATTCTGACAGGAAAGTACTCTGATCCACCTCTCTTGGCGAATGCACAATTTATTGTCGGATCTACGTAA
>TIEGUANYIN46366
CCGGAGGGCGTCCGGGATTTGATAGATGCGGCAGGGTTCGGGCCCTTTTGCGTCGGGTTGTCACGCTGTCCTGCCAGGAGGACATTGATGGCAGCTTTGGTAGAGAGATGGTGGGACACCACCAATTCCTTTCATTTCTCTGCTACCGGGGACATGACCATGACCCCTTTTGACTTTGCTGTATTGACCGGCCTTGATGTCGGAGGTTGGCCCATCCCCTATGATGAGGATATGGGCAAGTGGGAGGCTGCCTGGATGTATCTACTGGGGGCTCGCCCACCTGTTGACAGGGTCTCTGGG
>TIEGUANYIN46367
ATGGATATAGATCTTAGATTACCTTCTGGAGAACATGATAAGGAAGATGAACCAAATGGAATTGTCAATATGTTGGATGGTAAAGACAAGCTGCAAAATGGAGAAGAGGGGAATGGGGATATGGTGGATGTTGGAGATGAGCTAAACACTGGAGATGGAGGGAACATGAATTCTCTGCCGGCAGATATGTTGGTGTTCAAACAAGATACAAATCTTGAGCCACTTGCTGGCATGGAATTTGAATCACATGGGGGAGCATATTCCTTTTATCAAGAATATGCTAGGTCTATGGGATTCAATACTGCAATACAAAATAGCCGTCGCTCAAAGACATCTAGAGAATTCATAGATGCAAAATTTGCGTGTTCTAGATATGGCACCAAACGTGAGTATGAAAAATCCAATCGACAACGTGTGAGACAAGGGAATAAGCAAGAAACAGAGAATTCTACTGGTCGACGATCATGTGCAAAGACAGATTGCAAAGCATGCATGCATGTGAAGAGAAGAGGAGATGGTAAGTGGATTATACATAGATTTGAGAAGGAGCATAATCACGAGCTTTTACCAGCTCAAGCTGTCAGTGAACAAACAAGAAAGATGTATGCTGCTATGGCAAGACAATTTGCTGAGTACAAGAGTGTGGTTGGCCTCAAGAATGACTCCAAAAATCCATTTGATAAAGGTCGGAATCTGGCTTTAGAGGCAGGAGAAACAAAGAGTTTGCTTGAATTTTTCACGCAGATGCAAATTGCAAATTCCAACTTCTTTTATGCAATAGATACAGGTGAAGATCAACGGCTGAAAAATCTGTTGTGGGTTGATGCCAAAAGTAGGTATGATTACATCAATTTCAGTGACGTCGTGTCTTTTGATACTACCTACATTAGAAACAAGTATAAGATGCCTCTTGCTCTTTTTATTGGGGTGAATCAACACTATCAGTTCATGCTGCTTGGATGTGCTTTGGTGGGTGATGAAAGTGCAGCTACATTTTCTTGGGTAATGCAGACATGGTTGAAAGCAATGGGCGGACAAGCTCCAAAAGTTATAATCACCGACCAAGACAGAGCCATGAAATCAGCTATTTCAGAGGTCTTTCCATCTACTTGTCATTGCTTTTGTTTGTGGCATATACTGGGAAAGGTTTCTGAAACTTTCAGTCATTTACTTAAACAACATGAAAATTTCATAGCAAAGTTAGAAAAATGCATTTACAGGTCATGGACCCATGAGGAGTTTGAAAAGAGGTGGCACAAATTGGTTGGAAGGTTTGAACTCAAAGAGAATGAATGGATCCAATCATTGCATGAAGATTGCTCACACTGGTCACCGACCCACATGAGGGATATCTTTTTAGCTGGAATGTGTACTGCTCAGCGATCCGAGAGTGTGAACTGTTTCTTTGACAAATACATGCATAAGAAGACCACTGTGCAAGAGTTTTTGAAACAGTATGAAGCAATTCTACAAGACAGGTATGAAGAGGAAGCAAAGGCTGATTCAGATACATGGAACAGGCAACCTGCATTGAAGTCTCCGTCTCCTTTTGAGAAGCATGTGTCAGGGTTATATACACATGCAGTTTTTAAGAAGTTCCAAACAGAGGTTCTGGGTGCAGTTGCTTGTCATCCTAAAAGAGAGAGACAAGACGAGACAACCATTACTTTTAGAGTTCAGGATTTTGAAAAGAATCAGGACTTCATTGTCACTTGGAATGAAAGAAAGTCCGAAGTATCTTGTATATGCCGTTTGTTTGAATTCAAAGGTTTCCTTTGTAGACATGCTATGATTGTTCTTCAAATCTGTGGCCTTTCCACTATCCCACCCCAGTATATTTTGAAGCGGTGGACAAAAGATGCCAAGAGTAGGAGTTTAATGGGAGAAGCATCTGAACATGTACAATCTAGGGTGCAAAGATACAATGATTTATGTCAGCGAGCAATGAAATTGGGTGAAGAAGGATCATTATCTCAAGAGAGCTACAATTTTGCACTCCATGCGCTAGAAGATGCTTTTGGGAATTGTGTGACTGTTAATAACTCTAATAAGAATCTTGTAGATGCTGGCACTTCAGCCACCCCTGGGCTTCTCTGCATTGAAGAAGAGAACCAAAGTAGAAGTATGAGCAAGACAAATAAAAAGAAGAATCCAACCAAGAAAAGAAAGGTGAACTTGGAACAGGAAGTTATGACTGTTGGGCACCAAGACAGCCTGCAACAGATGGACAAATTGAGCTCACGTCCTGTTAACCTTGATGGCTATTTTGGTCCACAACAGAGTATGCAAGGAATGGTACAATTGAATCTAATGGCACCTACCCGTGATAATTACTATGGAAATCAACAGACCATTCAGGGACTGGGACAATTGAACTCTATAGCACCAAGTCACGATGGCTATTATAACACTCAACCTAGTATGCATGGGCTGGGTCCTATGGATTTTTTTAGAACTCCAGCAGCTTTCACGTATAGCATTCGGGAAGAACCCACTCTGAGATCCTCACAGTTGCATGATGATGCGTCAAGACATGCATGA
>TIEGUANYIN46368
ATGGAGGGAAGTCTTGGTGTGGGTGTCCTCGGCGGCTATTGCTGTTGCATCTTCCTCTTTCTTTTCCTCTTCTTCACCACTTGCTCTGCTTCTCTTCTTCCCATCGGAATCCACCCTCTAGATGACAAGTATTATGCTTCGGAGGTGATCAAATGCAAAGACGGGTCAAAATCTCTCACCAGAGACCGTATCAATGACGACTTCTGCGACTGCCTTGACGGCACTGATGAACCTGGAACGTCAGCCTGTCCAACGGGTAAATTTTATTGCAAGAATGTAGGAAGTACACCTCAGTTTTTGTTTTCTTCTCGAGTGAATGATCAATTCTGTGATTGCTGTGATGGAAGTGATGAGTATGATGGTAGCATTATTTGTTTCAACACGTGTGTCATGGGTGGGAATGTTGGATACGAAACAATAAATTATAAATCAACGACTGCTGTTGATGATGTGAAAGTAACTGAAAAAGGAATTATTTCAGAGGATTCAACTCAGAAATTTAAAGGTTTGAAGATATTCATAATCCTACAGGCAATTCTCATCAGTTTTGTAGTGGCTTTCGGTTTGTTTCGTAGGCGTGGGAAATTGAGAAGACGACATATTCACCGACCAAGTTTAACTTGA
>TIEGUANYIN46369
ATGGAGGGAAGTCTTGGTGTGGGTGTCCTCGGCGGCTATTGCTGTTGCATCTTCCTCTTTCTTTTCCTCTTCTTCACCACTTGCTCTGCTTCTCTTCTTCCCATCGGAATCCACCCTCTAGATGACAAGTATTATGCTTCGGAGGTGATCAAATGCAAAGACGGGTCAAAATCTCTCACCAGAGACCGTATCAATGACGACTTCTGCGACTGCCTTGACGGCACTGATGAACCTGGAACGTCAGCCTGTCCAACGGGTAAATTTTATTGCAAGAATGTAGGAAGTACACCTCAGTTTTTGTTTTCTTCTCGAGTGAATGATCAATTCTGTGGTTTGAAGATATTCATAATCCTACAGGCAATTCTCATCAGTTTTGTAGTGGCTTTCGGTTTGTTTCGTAGGCGTGGGAAATTGAGAAGACGACATATTCACCGACCAAGTTTAACTTGA
>TIEGUANYIN46370
ATGACCAGTCCCTCCTCCTCTCAACCTCAAGAAGAACCAGAGTTACAGACCCAAAACCCTAACTCAACCCAAGATGACGAAAATCAAAATCGATCTCAACCTCAATCTCCTCAAACCCAAACCCTAGAAACCTCAGACCAACCCCAAAACCCAGAACAGTCAGAGACCGATCAAACCCAAAATCAACAACAACAGGAAGAAGACCTACAAGTTGTTGATCAGAAAGGAGATCAGCACCATCATCAAGAACCAGACGACCAGCACGCAGAACAATCAGGTATGTCGTCTCTCTCTCCTCCTCCTCCTCTGATCCCACTAGTCACAGACCTCCACGATCTGAACCCACCTCCTCTCACCTCACCTACTACCAACAACCCACCTCGCCGACCCAACAAGAGAAAGAAGGGTGGCAAGAAGAAGCAACAAGCCATCGAGAAGAAACTCCAAACCCTAACTTCAAATCTCAAACCCATCCCCTTCGTCCCCTCCAAAACCCTAGATTTCGACAAGCACGAGAAGCTCCTAAAGCGTCTCGGGTTGTGGGACTTTGTCCACATAGAGTTCGATCGCAACATTCGCGTCGATCTCATTGCCCAATTGATCGCAACCTACGATTCACGGTTACGATGCAGTTACGTGAATGAGCTTAGGATTATGGTGAATCGGGCTGATTTGGCCAGAGCTTTCAAGTTGCCGGTGAAGAAGGATAAGGGTAATGCGTCGGCATTATTATCATCATCGTCGGAGGCTGTTGATTTGGATTCTGAGGTTTTGTCAGACGAATCTGTTGCATTTATAGAGGATTTCTTGTCGAATTGGGTGCTTTTGCACGAGGATATGTGGATGATGCCTAGCGAGGTTTTGAATTGGACGAGGGCAATCAAGGATGGGCATCCCGAGAAGGTGGATTGGGCTGGGTTGATTTGGTTCATGGTCGAGAAGGAGTTGAATCAAGGGCAGCAATTGGAGGATTGTTATTACGCCTCGCATTTGCAGTATTTGATGAAGTCGCAAAGGGAGGAGGTGTTTTGTATAGAACCCAAGGTGGAGGTGGAGGTGGAGGCGGAGGCGGAGGCAGGGGTGGAGGTGCAGGCGGAGGCAGGGGCGGAGGCGGAGGCGGAGGTGGAGGTGGAGGAAGTGAAGGAGGATGAGGATGATGGTGGTGAGGTGAAGATGGGTGCCTCTGATGAGTTTCAAGGACATGATGAGTCACAAGACAATAATGCTATGGTGGAGGAACCTAATGTGGAATTGACTTTGGGGCAAGATATTGTTGAGAAAGAAGAGGTTTTGGAGGGGGACATGATGGATGTAGAGGAAAGCAAAGAGGAGGAACAAGGTCAGTGGCTTTTGGATGGAAAAAACAGCGTTGGTGACCATTTTTTGCAGCGCTGTAATATAGAAGCTGATACGGATATGAATGGTGATGAGGAGAGGCAGCCAGAAGAGGAGGTGGTGGAGGAGGATGAGGAGGACAATGAAGAAGAGGAAGAAATGGAGGATGAAGGATTTAATCTTATGTCCAAAGGAAGCACTCTAGAGGGTAATGTGTTAACTGGCAACCTACTTCAAGGAATGGAGACAACCCAAATACCATTTGGTTTGCCAGGGCAACTTCATGATCAATCTAATATGGAGCTTCTTGCATCGAGGACTGAACCGCGTTCAACTTCAGGTGGTCTGTCGATTTTTGGTAATGGTAGTAAGAGAGAGATTGGTCATGAGCATGATATCTCACATGAGACTCTCAATGACAACATCAGCAATAAGAGGTTGAGGACTGATGGCCAGTGGAGTCCTAAATCATCTGACTTTGAGATGTGCATGGATCAAATGCAGCACTGGATGGGAAAAGCTAGGATAATGTATCAGGCAAAAGAACAGGCTTGTGATGAATCAAATATGAACCATCAGTTCTTACTTAGTGAACTGCAGCGCCGGGAACATGTGATTGAACACTTGCACAAGACCAAGCAAGAAGAGCTACATAGAAAAGATGGGGAGATATATCGGCTTGAACGCGAACTCTATGTCATGGGTAATTTATTAGAGGGTTACAGGAAGGCTTTGAAGGAAACCCATAAAACATTCTCTGAGTATAGACAGCAGTGTCAGCTTCCTGAAGAACCACTTTACAAAGATGCTGGTCCTGGGGGCGTCGTACTGAGCACCATGGAATTGGAGAAACAACGCTTGAAGCAGGAAGAAGAAGATAGGCTGACTCGTATAATAATTGAACAGAAGATAAAGGAGTTCGAAGAAGAGTTTGTCAGTAAATTGGAGGAATCTTTGAATAAGGTTCAAAGACTGGATAAGCAGTTGATGGATTTTGAGAACGAAGTGAAACTGCTGAAGGAATTGTCTGCAAAACGCAAGGTTTCTAATACATCAGAATGTGCATCAACTGAATGA
>TIEGUANYIN46371
GACCTCACAACAATCACATTACAGGATGCTTTCGACAATATAAAAACATGGTTAAGTTCTGCTGGAACTTACCAACAAACATGTATTGATGGTTTTGCTGATGTGGCAGAAATGTTAAAGTCTGACGCTATCAAGTATCTTCAGAACTCGACTGAGTTCACCAGCAATAGCTTGGCTATCGTCAATGAATTCTCGAATCTTGCAAATTCTTTCAAATTGAGACGACGCTTAATGACCTTGACTGATGGTGGTGATGACATGCCACGATGGTTGTCTTCCAAAGATCGGAGACTACTCCAGAGTACGATGACTTCAAAAATCAAGGCCAATGCTGTTGTGGCGATGGATGGATCGGGAAAATACAAGACAATCAATGCTGCACTA
>TIEGUANYIN46372
TTAACCCAACATCCACTTATATCACAAATCACATTCATACGAAATAAGAAGAAAGAGACCAAATTCATAAACTTAAGAATTTATATATGCAAAGAGTTGTTCCATTTCCACCCCAATTTCGCAAAAACAAACACCATGGATCCACCTCCGACAATTGCTCCTCCTTATGATCAAAATAGCAGGCTCATGGTCACAGCCGTTGTTTCATTATGCTTTGTGGTTTTTCTTGTCGTCATTCTTCACATATATGCAAGATGTGTCCTTCGACAACGAGCTCACCATAGATCTTCCTCCATTCGACTTCAACAGCTAGGGCTGGCAATTTCTCAGCTACAGACAACTATTGAACCACCGCCCAAGACCGGGCTTGACCCGTCTGTCATCGCCTCTCTTCCGGTATTTGTTTTCAAACAAGCTGATACTACCAAGGACGAGACAAGGACAATTGAGTGTGCGGTTTGTTTGAGCATATTAGAGGAGGATGAAATGGCTAGGCTTTTACCAAACTGTAACCATACCTTCCATGCAGAGTGCATTGATAGATGGCTTGGTTCACACTCAACATGTCCTATTTGTCGAACTGATGCTCAGCCCTGCGAAGCTGTGGCTGGTGGTGCACCACCGCTATCACCACCCTCCCCTCCACCACTGGAACGTGTGAATTCTGTACTTGTAACAAGAGTGGAAGGGACATCAGCCGATGGTGGGTTACAATCTTCTGCAAAGGTTGGTGGATCGAGCTCCTCGCGCTTGAGCTCTTTTCGGAGGATGCTTAGTAGGGAAAGATCATCCCGGCGAATTCAATCCCGTGGCCATGGTGATGATGGTCAACAAGATATTGAGAGACAATGA
>TIEGUANYIN46373
GGGAAGATATTTTTGATCCTTGTCCTTGTCCACCTGATGTTCTTGGTTGCCAAGCTTTCTTTGTCTGGTGGAAATAAGAAGCGGCTAGGAATTCTTTTCTCTGGTATAGTTGGTGGTCTAGCCCTTGTGCTATTCAGCTCTCTTACTGATCGGGGTAAAATCGCCAACGAAACAGACAGAGTGGGAAATGCAAGAGAACAGATATATCTGATATTTGAGAATTTGGTTTGGTCTGGTGACTGTGAGAAGACATATGGATTCTTGCCATGCAGCACCACAGCTCTCGGAAATGAATTCCTTATTCTTGCCTATGGTTACTTAATGTTCTGGGCAGCTAAACTATTGTCTGAAGGCTGTGAGATTCTGCTAGAAATTCTTGGCCCTGGTATTATTGGCGGCCTTGTCTTGCCTATCCTCTCCTCGCTTCCTGACGCTATTATCATCCTTGCATCCGGGTTATCAGGAAGCAAGGAAACTGCTCAAGATCAGGTTTCAGTTGGGATGGGGTTGCTAGCTGGATCAATTGTAATGCTTCTAACATTACTATGGGGTTCTTGTATTGTAGTTGGCAAGTGCGATCTGGAGGATACAGTTGCAAAAGATGGAGAAGATACCCAAGGGTTTAGCTTAACTGCGTCTGGTGTCAGTACTGATATCTGGACAAGCTACGCTGCAAGGATAATGGTTGTGTCTGTTATACCCTTTGTAGTAGTCCAACTACCAAAGGTCTTCAACAAAACTTCTGAAAGTCAATTACCCGTCTTGACTGCGCTTGTTCTCTCAATTTGTTTTCTAATTTCATATTGTCTCTATCAGGTCTTTCAACCTAAAGTTCAAAAGCGAAGACTTGCTTTCGCCAAGTATAAACATGTAATGTCTGTGATTCTAACTGATTTTAAGACGCGTACATTGGGAAGAATCCTCACAATTGATGGTAGACCAGACACAGAAGTTTTAGAAAAGTTATTTAAAGTACTTGATGTGAATAATGATGGAAACCTCTCAGCAGAAGAGCTAAGAACACTAATATTGGGAATCCGATTTGATGACACAGATTTGGATAGTTATGATATCGATGAAGCAGTAGCATCCATTCTAAAAGAATTTGATAAAACCGATGACTCTCTTATTGATAAGGAAGAGTTTGTCAATGGAATCTCAGACTGGATTTATAAGGCTAAGCGTTCTGCCAAGCACAAAAGTGATGAATGTCCCGATTCACCGCAATTGAGGTTTCTATCTGAGTTTTATCAGCAAACAAGAAAAGAACATGACTTACTGGGGGATGAAAGCAACAGTGACGATGAGAGAAGCATGAAAGATCCCAAGTGGAATGCCTTCAAAGCAGTAGTGATGTTGCTTCTGGGAACTACTGTGGTCTGTGTATTTGCTAATCCACTGGTGGATGCTGTCAACAACTTCTCTACCGCCACAAAAGTTCCAAAATTCTTTGTCTCTTTTGTGGTTCTGCCTTTTGCTAGCTGTAGTGAGGCTGTTTCGGCTCTAATTTTTGTCAGACATAAGAGACAGAAGACTGCATCTTTAACATTTTCTCAGATTTATGGATCAGTAACCATGAGTAACATTCTTTGCCTTTCGGTATTCCTAGGCCTTGTCTACATTCGCGAATTGAAATGGTGCTTCTCATCAGAAGTGTTGATTATTCTTGTTGTTTGCATTTTGATGGGTGCCTTTGCCAGCTTCCGCACCACCTTTCCTATGTGGACATGCTTGGTGGCCTATGCACTTTACCCATTTTCGATACTACTTGTCTATGTATTTGAATATGTTGTCAAACTCTCATAG
>TIEGUANYIN46374
ATGGCAATGAATGGATTGCGAAACATCCAGGAATCAATATTTTTGTTTCTCAAGAGTTTGGTTTCAGCTGAAACCTCTAACTCTGAGAAAAGGTATGGATTTTTACCAAGTGATGTCAGCAGCGCAGCCGCAGGGAAGATATTTTTGATCCTTGTCCTTGTCCACCTGATGTTCTTGGTTGCCAAGCTTTCTTTGTCTGGTGGAAATAAGAAGCGGCTAGGAATTCTTTTCTCTGGTATAGTTGGTGGTCTAGCCCTTGTGCTATTCAGCTCTCTTACTGATCGGGGTAAAATCGCCAACGAAACA
>TIEGUANYIN46375
ATGGATATCCTGAAGCAAGAATTGATGAAGAAGCGGCAGAGCCTGTCGCAAGACGTCGGAGGCAGGAAATTCTTCAAACGATCTGAAATCGAACAGAAACGAATCCAAAGGCTCCGAGAGGAAGAAAAGCGCGAATCAGAAGCCAAAGCTCAAAAACAACAGCAACGGCAAGGTAATCAACAACACAACTCCTCTCTCAATTCCGCATCAAACCCTAATTCCAATTCCGAAACCTCCAAATCCAAGGCCGAGTCCGCCAATTCTTCATCTTCCAAAGCCCTAACCGACGAGCAGAAGATCGACGAACTCAATCTCCCCAAGCAAGAAGTTATTCGCCGCCTCCGATTGCTCAAACAACCGGTCACGCTGTTTGGGGAAGACGATGAGGCGAGACTTGATCGGTTGAAGTACGTGTTGAAGGCTGGGATGTTTGAGGTTGATGATAGCGATATGACTGAAGGGCAAACGAACGATTTCTTGCGCGATATTGTAGAGTTGAAGAAGAGGCAGAAATCGGGGATTTTGAGCGATCGGAAGAGGAAGCCGATGGAAGATGGGGGGGAGGATAAGGAGGGAGGCGGCGGGGATGAGGATATGAGTGGGGATGGGAATTCGTCGGGTGGTGTGGATCATGATAAGGATTTGAAGCGGATGAAGTCGAATTTCGACGATTTGTGTGATGAAGATAAGATTCTTGTGTTCTTCAAGAGACTGTTGATTGAGTGGAAGCAGGAGCTTGATGAGATGGGTGAGGCGGAGAAGAGGACGGCTAAAGGGAAGTCCATTGTTGCGACGTTTAAGCAGTGTGCTAGGTACTTGAATCCATTGTTCAAGTTCTGCAGGAAGAAGGTTCTTCCGGACGATATTCGGCAGGCATTGATGTTGATGGTCGAGTGCTGCATGAGGCGAGACTACTTGGCTGCAATGGATCATTACATCAGGATGGCTATTGGAAATGCACCTTGGCCTATTGGAGTTACTATGGTTGGTATCCACGAACGTTCAGCGCGTGAGAAAATCTACACCAATAGTGTTGCCCACATTATGAATGATGAGACGACTCGCAAGTACCTGCAATCGGTCAAGAGATTGATGACATTTTGCCAGCGGCGGTATCCAACAATGCCATCCAAGGCAGTCGAGTTCAACAGCTTGGCAAATGGTAGCGACTTACATTCGTTGTTAGCAGAAGAGAGGTCTTCTTCTTCTGGAGCATCTAATCAAGCCTCGGATGAAATACTTCGGCTAATGTCGGCCCCAAAGGATAGCTAG
>TIEGUANYIN46376
ATGACGACGATTCGAAGATTTTGCTGCAACGATCTTCTTCGATTCGCATCTGTGAATCTTGATCATCTCACTGAAACTTTCAACATGTCGTTCTACATGACCTATCTCGCAAGATGGCCAGACTATTTCCATGTCGCTGAAGCTCCTGGAAATCGAATAATGGGATACATTATGGGAAAAGTTGAAGGGCAAGGTGAGTCTTGGCATGGCCATGTAACTGCAGTTACTGTTGCTCCTGAATATCGCAGGCAGCAATTGGCCAAGAAGCTAATGAACCTGCTCGAAGAAATAAGTGACAAGATTGATAAGGCTTACTTTGTGGACCTCTTTGTGAGAGCATCAAACACTCCAGCCATAAAGATGTATGAAAAGCTTGGTTATATAATCTATAGACGGGTACTGCGGTATTACTCTGGGGAGGAAGACGGTTTAGATATGAGGAAAGCATTGTCTCGGGATGTTGAGAAGAAATCAGTTATCCCCCTCAAAAGACCTGTCACTCCAGATGAATTGGAGTATGATTAA
>TIEGUANYIN46377
ATGGCTTCTGAGAAAGTTATGAGAGAGAATGTTTCAGGCGAGCGAGACGAAATCCATGTCCAAAAAGATATAGTCCCCAAGATAACTAGCCATTTTGAGTCTCTTGCTGAGAAAGTTAGAGGCTCCGACATCCCTGGAGGTGTCACAGATTCCAGTGAAGATCATCATCCTCAGAAAAAAGAACAACAATATGAAGCAGAGAAACAGAGAGGAGTAGGCGAATTCGAAGTCCATGCAGAAGAGGAAGAACAAAAGGGTGGTTCTTCTGAGCAAGAGAGAAGAACAAACATGGCAGGCAAACAAGGCGAAGAAACTGAAAAGGAGAGAGAGAAGAAGCAAATAAGGGATAGGAAAGAGGAAGATATTTCAAATTAC
>TIEGUANYIN46378
GCAACTGAAGAAAGTGCCAAGGAGTATACAGCAAGGAAAAAGGCAAAGGCTGAGAGAGAATTACAAGCCAGGAAATCAACTCAATCAAAGGGAGAAAGTGAAGGGAAAGAAGATAGCACCAGTGTTGAAGAAGCAAAGAGTATGGCAAAAGAAGTGATCAAGAAACCTGCTGAAACGGTCCAGGAGTTTTCATTCCAGGGAGCACCGGAACAAGATAGGAGGGAACAACAGCAGCAGGGAAGTAGGGCACTGCCGCCACTGCATGAAACAAGGGATAATAAACAGCGAGGCGGAAATGGGGGCGGGGTACTGCAAGCGGTGGGAGAGACTATAGTTGAGATTGCACAGACAACTAAAGACCTTGTTATTGGTCATGGTGAGGGCAACCAAACCGGAGAAGGGGAGCACAAGGGAAGATACGATGGCAGCCAGTTGGACCACGGAGAGCAAGGGCAGAAAAAGCAGCAGCAGTAA
>TIEGUANYIN46379
ATGGAGGATTCTATGGAGGCCAACAACAACAAGGAAAAGGACACTGCTGTACAAGGGGATCCTAAAATTTCACAGTACGTGGTAGGGAAGGGCAGTGCTGTGAAGGACACAGTCCTAGACAAGACACACAAGGCCAAGGACTCTACTGCACAAACGGCAGAGCAGGCCAAAGATTACGCTTCACTGAAAGCGGCCGGGGCTAAAGAAGTCACGGTGGACACGGCTAAGAAAGTCGGGAGTTATGCGGGGGAGAAGGCAGCGGCGGTGAAAGATGCGGCGGTGGAAACGGGGAAGAGTGCTGCAGGGTATGCCGGG
>TIEGUANYIN46380
GTCCTTTTTTTGTTAAACCATCCGGGGTCGAAATCCAAGATGAGTTTTATATTGAAAGCTGTGTTTCTCTTTCTCTCACTGTTTCTGTTTTCATTACACAAAATAAAGGCTGAGCATTACAAGAATGCTAGCAGTTCCATAGCCAGGAAACTTGCAAGTGGGTGCAATTATTTCCAAGGCAAATGGGTATACGATTCTTCATATCCTCTATACGACTTCTCAACCTGTCCCTTCATAGATCCAGAATTCAACTGCCAAAAGTACCGAAGGCCTGACAAACTCTACCAAAATTACAGGTGGCAGCCCTTCTCATGTAACCTACCAAGGTTTAATGGGTTATATTTTTTGGAGAAATGGAGGGGGAAGAAGATCATGTTTGTGGGTGACTCACTGAGTTTGAACATGTGGGAGTCTCTGAGTTGTATGATTCATGCATCGGTGCCAAAGGCTAAATACACAATCATCAGGAGAGGTTCACTTGGTTCGGTTACATTTCAGGATTATGGAGTGAAGTTATTACTATATCGCACACCATACCTAGTGGATATAGTAAATGAAAAGGCGGGTCGGGTTTTGAAGCTGGACTCAATCCAAAATGGAAATGCGTGGCGAGGCATGGACATGCTCATATTTAACTCATGGCATTGGTGGACCCATACCGGAAGAACCCAACCATGGGATTATATGCAAGAGGGAAATAAATGGTACAAAGATATGAACCGTCTAGTTGCATACTATAAAGGGATGACCACATGGGCTAGATGGGTGAACCTAAATGTTAACCCTTCAAAAACCAAAGTTTTCTTTCAGGGGATCTCCCCCACCCATTATGAAGGCAAGGACTGGAATGAACCATCAAAGACATGCTATGGTGAGACACAACCATTTTTCGGTACGAGGTACCCAGCAGGTACACCTCTATCTGCAGTGGTTATGAGCAAAGTGTTGAGCAGAATCAAGAAACCTGTTTATTTGCTCGACGTTACCACCCTCTCACAATATCGCAAGGATGCTCATCCAACAGTTTACAGTGGCGATCACACTGGCACAGATTGTAGTCATTGGTGTCTTCCGGGTTTGCCTGATACTTGGAATCAGCTTCTGTATGCAGCTCTCATTTAG
>TIEGUANYIN46381
ATGGCGGCCTTGGAGTTCATACTATCTCAAGCTCGCCGCCATTGCTCGACAAAATCCTCTTCTTATCTCCGACTGCGACATTATTCAAAACCCAGAACCACCTCTCCTCCTCCTCGTCCTCCTCTTCCATTTCTGGGATTTAACAGATCACTCTGTTCTGAATCAGCACCAGCAGCAGAAGCAGAGAATGAGGAGGCTCCTCGACCGAACGAACCCACAAGAAGACCCCCCAAACCCACATCATCAGCACCAATACAATCCGTTTCATACCCTGTCAAACCCAAATCGGAACAAGACCTGACATCACAGCCTCCTCGACGCGAACGAGACTATTCCGATAAACCAATAATAAATGCAGAAGAAGTTCGTGGGGCTGCTTGGACTCGGGAGGACATTCGGTACGTGAAAAACATACCCAAGCTATCTCCTGTCTCCTACCCTTCTTCTCGGCTGGTGGCCCCTCTACCAGAAGACCGACTGGCGGAGGATGCTCCTGCTCCTTCAGATGAAGGACAGGTGAAGGAGGAACGGAACAAGGATGCGCAGTTGGATAGAGAGACGGTGCGAATTCAAGCCGATAATCGTAGGTTTAGGTGGGCTTTGAGGGGTGTTGAAGAGGAGAGGCTTCCTTTCCCCACACTTATCAAGCAACAACAACAAAACAAGGACAAGGTTATTTTTGATCTCCAGGAGGCTATTCGACTCGTCAAGGCTAATGCGAAGGCAAATTTCAATGAAACTGTTGAAGTACATGTAAATCTTGCTGCTGAACTACGTCGAACTGATCTGAAGCTTGATGGTATTGCGACTTTGCCTCATGGTACTGGAAAGGCTGCTAAGATTGCTGTCTTTGCTGATGGATCTGCCGCAGATGAAGCCAGAGCTGCAGGTGCTAATGTTGTTGGCGGTGTTGAACTCGTTGAGGAAATCAAGAATGGCAATGTTAAGGCTCATTTTGATATATGTATTACAACTCATCAATTTGTTCCACGTCTTCAAAAGCTGGGGAACATCCTTAAAAGTCGGATGCCTAGTACTAAAGCTGGTACTGTGACTGATGATGTCGCTAAGGCAGTGAGAGAAGCAAAACGGCTTGTGAAGTTTAATAAGAAAGACAAAGCTGCAGTAGTGCATGTTGGGATTGGGAAGGTGAGTTATTCGGAGGAGGCGTTACGTGAAAACATTGGTGCATTTGTGAATGCCCTTTTGGCGGCAAAGCCTGCAGGCTTAAAGAAGAGTTCCAAGTATGCTGGGTATGTGAACTCTGTCCATATATGTAGCACGATGGGTCCGGGCTTCTCTGTTTCTATACAATCATTATCAATAGCTGCAGATCACTACAACAGATTGCAACTAAATTGA
>TIEGUANYIN46382
ATGGAAGCAGGAGAAGAAGAGTACAAAATGAAGGAGCGCATAGCTGTGGTAGTGATCGTATCTCTGGCGTCTGTAGCTGTTGCTTCTCTTTTGGTGGCCTGCATCTACTACTGTTACATTTCCAACAAACTCTCCAAGCGTCAAAACAATCCCAAAAGGGTTGAACATGTGGAAAGAGGTAGCAGCTTTTCAAATATTGAAGTTGCCAGTGAGAAAGGACTTCAGGTATTCACCTTCAAGCAGCTACATTCGGCTACTGGCGGTTTTGGGAAATCTAATGTGATTGGACATGGTGGGTTTGGGTTAGTCTACCGAGGAGTGCTTCAAGATGGTAGGAAGGTTGCAGTTAAGTTGATGGATAGGGCAGGAAAGCAGGGGGAGGAGGAATTCAAAGTAGAGGTGGAATTACTAAGCCGGCTACATTCTCCATACCTACTGGCATTAGTTGGCTACTGTTCAGACAGTAATCATAAATTGTTGGTTTACGAGTTCATGGCTAATGGTGGTCTGCAGGAACATTTGTATCCCATCAATGGGTCTAACACTATTTCTTCAAGGTTGGACTGGGAAACCCGGTTGAGAATAGCTTTGGAAGCTGCAAAAGGGCTGGAATATCTCCATGAACATGTCAGTCCTCCAGTAATTCACAGAGATTTTAAGAGCAGCAACATCCTTTTGGACAAAAATTTTCATGCTAAAGTTTCTGATTTTGGATTGGCCAAGCTTGGATCTGATAAAGCTGGTGGCCATGTTTCAACCCGTGTGTTGGGCACCCAAGGATATGTTGCTCCTGAGTATGCATTAACTGGTCGTCTCACACCAAAGTCGGATGTTTATAGTTATGGAGTTGTCCTTTTGGAGTTGCTCACAGGCAGGGTTCCAGTTGATATGAAGAGAGCTCAAGGGGAAGGTGTTCTTGTATCTTGGGCTTTGCCCCAGCTTACGGATAGAGAGAGAGTTGTAGAGATCATGGATCCAGCACTGGAGGGTCAGTACTCGATGAAGGAGGTTGTTCAGGTGGCCGCTATTGCTGCAATGTGTGTACAACCGGAGGCAGATTACAGGCCACTGATGGCAGATGTTGTCCAATCACTGGTTCCACTGGTCAAGCATCACAGGCCCACTTCTAAACTAGGCAGTTGCTCTAGCTTCCATGCTACCCAGTCTCCCAAGGCCTAG
>TIEGUANYIN46383
ATGGAGAAAGAACAAAAGGAAACGAGCGAGCCAGAAAAGAACCATGGAGGTGCAGCAGAGAACGAGGACAATGAAACAATAGAGCTTGTTCTCTTTCAAGTCCCTGAATGTTATGTTTATTTGATACCACCAAGGAAAAGTGCAGCTTCATACAGGGCTGATGAATGGAATGTCAATAAATGGGCATGGGAGGGGATGTTGAAAGTTGTTAGCAAGGGAGAAGAGTGCATTATCAGACTTGAAGATAAGACAACAGGTGAATTGTATGCTCGGGCGTTCTTGAGAGATGGAGAGCCACATCCTGTGGAGCCCGTAATAGATAGTAGCAGATACTTTGTTCTTCGCATAGAAGAGAATATTGGTGGCCGCCTCCGGCATGCTTTCATTGGTATAGGTTTTCGAGAAAGACCTGAGGCTTATGACTTCCAAGCTGCCCTTCATGACCATATGAAGTACCTGAACAAAAAGAAAACTGCAGAAGAGATGGAAAAGCAGTACCAGAAAAGTTCATCATTTGATTACAGTTTAAAAGATGGGGAGACCCTTGTTCTTCAATTAAAGAATAACAGTGGTCGGAGTGTACGGTCCAAGTTTTTCGAGCAGGGTTTGAATAATCTTTCTTTGGAGGAAAAAGGCAACCCAAAAGTTTCTGCAATTTGTATCAAACCGCTACCACCTCCACCAGCACCCCTTTCACCTGTTGTTGGTGCTGCAAAGTCACCCTCAGACCCACCATCAAGTTTGAGTCTTGAGGGAACTCCAGACGACAAGGGCTCAGCCTCCTTGACAGAACAATCAAAAGAAACACATTCTCGTCAAAATCAAAGCGCACATGATATACCAGACGACGACTTTGGGGATTTTCAAACGGCAGTTTGA
>TIEGUANYIN46384
ATGGCGTTTTGTGCCCACGCGAAGCTTAACAGCCTCTGTGCCGTCTCCTCCTCCTCCTCCGCCACAGCCACAGTCACAGTCACAGTCCTAACCAGCAGCACCGGCTGTGCCCGTATGAGAAATGGAAGACAAACCAATTGTGTGATTGTTCGCGCGGCCTCCTCCTCATCATCATCGTCGTCGTCGACGGAGGTCTCCAGAAGCAGTGTTGGAACCATCCCCAGGACGACATTATACCAAGAGGGTGAGCTGGAACGCCCCAGATGGACCGGTGAAACCCCTCTCTCCCGTCTCGTCGGAGCTCTCATCTCCTTCAAACCACTCTACTCTCTCCTCAAGCTCGGCGCCAGACAAGTCCTCATCAGTACAGCAGAGAAAGCAAACATACCTTGGCGAGATATGACGAGGGAGATTCTGGAATCGGAGGTTTACAATGAGATGGACAGCATCCAGAACAACTCCATTGTGTACCCTGACTATTATCTCAATCCTTTCCATGCATATGATGTGGGCAACCTCTCTTGGCTGGCTGCAGCTGAAGCAGAGGCAGCAACTATGTCAATGATGAGACGAACAATACCTGATGCTTCTTCACTAGATGAAGCAAAACAAATAGTTCGAGGAAATTGGCTTCAGGCAATTGAACAACATCATCAGAAGTATTCAGGAAATGCCATGGTTAAAGACATTCTTGATGTCGGGTGCTCTGTTGGTGTGAGCACTAGATATCTTGCTGACAAATTTCCTTCTGCTAAAATCACAGGGCTGGATCTATCACCTTACTTTCTTGCTGTTGCTCAATTCAAGGAAAAGCAAAGCACCCCAAGAAAGAATCCAATCAGCTGGGTACATGCAAATGGTGAACACACAGGCTTGCCAGCCAAATCGTTTGACATTGTATCAATTGCTTATGTGCTTCATGAATGTCCCGCAAGAGCAATAGTTAATTTAGTGAAGGAAGCATTTCGTCTGCTCCGACCTGGAGGCACTTTTTCTGTGACAGACAATTCGCCAAAGTCGAAGATCCTTCAGGAATTATCTCCAGTACTGTTTACATTGATGAAGAGCACAGAACCATTTTTAGATGAATACTACCTCACTGATCTGGAAGGGACAATGAAAGAAGCTGGTTTTGTGAATGTGCGAACAATTCTCACTGACCCAAGACACAGGACCATGACTGGGACAGTCCCATATTAA
>TIEGUANYIN46385
ATGGAATTCCAAACTGCGAAACCAAATGCCAGAATGCCGAGGAACGAGAAGCTCTCCCTCGATCACTATCTTTCTGTCATCGCCACTCACAAGCAACTCCATCTCACCGTTAACCTTCTCAATCAGATCATCGACATGCACGGATTCAAGAAAATCCACAACACTGCAAAGAAAGTTCTGATCGATGCAGTGAACTCAATGGAGCTGATGGATCCGAGTCGCTCAACACTAAACGAAGAAAACGTGTCTTCCTGCGCGCATATGACTCTGGAGGAGGCGATCAAAGACCTGGCGGACCTCAAATGGCAAGAATGCTGCGTCACTTCCATCCAAACCCTAAATTCGGTGAACTACGACCTGGTCGTACACAACACCGACGCTGAAGCTGAGTCATCGAAACCGAAGCTTAAACAGAAAACGAGGTCCAGGAAGCGGCGCAAGTTTTTGACACTGGGAGCCGCCGGGGATGACAGCGCTGACACCGCCACAGCCACAGCCACAGCAGCCGCAGCTCACGGTTGCGGCTACTTTGGAGGCTCAAATTTGATCACTGAGACTGAGAGGATGAGGATAACTGACTTCAACGACGATGATTTTGGTGCTACCGGCGGTGACTGTAGTGAGTACTCTTCCACTTTTCTTCCCATTGAACCGTATTGA
>TIEGUANYIN46386
TCCAGATCTTCAAACAACTCAGTCCATAGGTTGCTTTTAATAGAGAAATTGGCACCCCAAGTGTCACTCTCGAGGGTGATATATTTCAGCCAAGTGGCCTTTTTTGACTGGTGGAAGTCACAATTGTTACTTGTACTTTTTAAGGATGGGAGGTGCGCGGAAACAGATGACATTCTTCCAGATGGATTTAAACTGAAAAAGGAAGATGGTGTTTTACTACATGTCCTATGCCATGGGCAGAGGATGCCTTACATTTGGGGAGATGATGCAGAAGATTTCCGACCTGAAAGATGGCTCAACAATGGTGTTTTCCAACCTAAATCACCGTTCAAATTCATCGCATTTCATATGGAACGCGTGATCGAGTTTCCACACGCACGTGGATCGTTGTCCCAGAAAGAGACCACGTTTGGGTTGGGGCATTGCTCCTCAGGCCCTCAAGTGCCAGAGATAGATGGTGGCTTGCTC
>TIEGUANYIN46387
ATGGTGTTTTACTACATGTCCTATGCCATGGGCAGAGGATGCCTTACATTTGGGGAGATGATGCAGAAGATTTCCGACCTGAAAGATGGCTCAACAATGGTGTTTTCCAACCTAAATCACCGTTCAAATTCATCGCATTTCATGTACGTTTACAGTTTACTTTTTTTTTTTTGTTTACAGAAAAGATTATACGTGCTTATATTTATTTCTGGCAAAAACAAAAATGAAAACATGGAGATGGAACGCGTGATCGAGTTTCCACACGCACGTGGATCGTTGTCCCAGAAAGAGACCGCGTTTGGGTTGGGACATTGCTCCTCAGGCCCTCAAGCTGTGGCATTTGTCATTGGTATAGCTGTTTGA
>TIEGUANYIN46388
ATGGACCAGGCTATCTCTGTCATGGCTCAATCTGGGTTTGTGGAGTTGATTGATTTCAATCCCATTCGCGCAACTGATGTGCAGCTTCCTGCTGGTAGTTCTTTTGTAACAGCGCATTCATTGGCCGAATCCCAGAAAGCGGTCACTGCTGCTATAAATTACAATAATCAGGTTGTTGAATGCCGTTTAGCTGCTATTGTTCTCGGTATAAAGCTTGGAATGAAACCTCAAGAGGCAATATCCAAAGTGAAAACTCTTTCTGATGTTGAAGGGTTGTGTGTATCATTTGCTAGCAGTCGTGGATCTTCTGATCCTGTCGTTGCTGTGAAGGAACTTTTGAGTGAAGAACCTTATAGAGCTGAAAATATTGAGAAAATCACTGAGGAAAACCTGCAATCAATCTTTGCCGATTCTCCAACTTCTTCGGATGTGCTAAAAGTGGCCAGACTATATAAGTTATTCCAGACCAATCCGAAGCTCCTATTCGCCCTCTTCAGACACGACTCCGGAGCTCTCTTCAGAGACGACTCCGAAGCTCCTCTTCGCCTTCTTCAAACACGACTCCGGAGCTTTTTTTCAGACACGACTTCGAAGCTCTGCTTCGCCCTCGAAGACTATCCCGCGAACATAACGTGCCCTCGACTTCGCCTCAAGATGACTTGGTTGCGTGGACTTGCAAAGATATTTTTGTGTATGGAGAAGAAATTGTACTTTTGTATAGAAGTAATATAA
>TIEGUANYIN46389
ATGGCATTGGATGTGCCTGTTGAAGCTCCTCCTCCGGTCTGGTTCTCCTGTCGCTACCATCCCTCAGAGAAATTGGCACCCCAAGTGTCACTCTCGAGGGTGATATATTTCAGCCAAGTGGCCTTTTTTGACTGGTGGAAGTCACAATTGTTACTTGTACTTTTTAAGGATGGGAGGTGCGCGGAAACAGATGACATTCTTCCAGATGGATTTAAACTGAAAAAGGAAGATGGTGTTTTACTACATGTCCTATGCCATGGGCAGAGGATGCCTTACATTTGGGGAGATGATGCAGAAGATTTCCGACCTGAAAGATGGCTCAACAATGGTGTTTTCCAACCTAAATCACCGTTCAAATTCATCGCATTTCATGTACGTTTACAGTTTACTTTTTTTTTTTTGTTTACAGAAAAGATTATACGTGCTTATATTTATTTCTGGCAAAAACAAAAATGA
>TIEGUANYIN46390
ATGGACCAGGCTATCTCTGTCATGGCTCAATCTGGGTTTGTGGAGTTGATTGATTTCAATCCCATTCGCGCAACTGATGTGCAGCTTCCTGCTGGTAGTTCTTTTGTAACAGCGCATTCATTGGCCGAATCCCAGAAAGCGGTCACTGCTGCTATAAATTACAATAATCAGGTTGTTGAATGCCGTTTAGCTGCTATTGTTCTCGGTATAAAGCTTGGAATGAAACCTCAAGAGGCAATATCCAAAGTGAAAACTCTTTCTGATGTTGAAGGGTTGTGTGTATCATTTGCTAGCAGTCGTGGATCTTCTGATCCTGTCGTTGCTGTGAAGGAACTTTTGAGTGAAGAACCTTATAGAGCTGAAAATATTGAGAAAATCACTGAGGAAAACCTGCAATCAATCTTTGCCGATTCTCCAACTTCTTCGGATGTGCTAAAAGTGGCCAGACTATATAAGTTATTCCAGGTATGGATTCTGAAGGAGATGATTCGAATTCACCAACATTTCATGCTATGGATTCTGAAGGGGCAGATTCGAATTCACCAACATTTCATGGTATAA
>TIEGUANYIN46391
ATGGCATTGGATGTGCCTGTTGAAGCTCCTCCTCCGGTCTGGTTCTCCTGTCGCTACCATCCCTCAGAGAAATTGGCACCCCAAGTGTCACTCTCGAGGGTGATATATTTCAGCCAAGTGGCCTTTTTTGACTGGTGGAAGTCACAAGATGGGAGGTGCGCGGAAACAGATGACATTCTTCCAGATGGATTTAAACTGAAAAAGGAAGATGGTGTTTTACTACATGTCCTATGCCATGGGCAGAGGATGCCTTACATTTGGGGAGATGATGCAGAAGATTTCCGACCTGAAAGATGGCTCAACAATGGTGTTTTCCAACCTAAATCACCGTTCAAATTCATCGCATTTCATGTACGTTTACAGTTTACTTTTTTTTTTTTGTTTACAGAAAAGATTATACGTGCTTATATTTATTTCTGGCAAAAACAAAAATGA
>TIEGUANYIN46392
ATGGCATTGGATGTGCCTGTTGAAGCTCCTCCTCCGGTCTGGTTCTCCTGTCGCTACCATCCCTCAGAGAAATTGGCACCCCAAGTGTCACTCTCGAGGGTGATATATTTCAGCCAAGTGGCCTTTTTTGACTGGTGGAAGTCACAAGATGGGAGGTGCGCGGAAACAGATGACATTCTTCCAGATGGATTTAAACTGAAAAAGGAAGATGGTGTTTTACTACATGTCCTATGCCATGGGCAGAGGATGCCTTACATTTGGGGAGATGATGCAGAAGATTTCCGACCTGAAAGATGGCTCAACAATGGTGTTTTCCAACCTAAATCACCGTTCAAATTCATCGCATTTCATATGGAACGCGTGATCGAGTTTCCACACGCACGTGGATCGTTGTCCCAGAAAGAGACCGCGTTTGGGTTGGGACATTGCTCCTCAGACCCTCAAGGAAGGAGCAACGAAGGAAGAAAAGACACGTTTGTTTGGGTGGATATGGGTTTAGAAAGAAAGAAATTGCGCAGCTTACATGTGAATGTGAACGGCACATTGGGACACAATCTGGTGGCATGGACCAGGTTACATAACCTCCATTACATGCTCCAACAATCTGAGGGCTTTACTCTCAATAGTTTGACATCATCCAAACATACTCCAACTCTTACAAAAACATATTTCTCTTGTATATTGCAACTTGCTAATTTTTAA
>TIEGUANYIN46393
ATGCTTTTGCCTTTGGTCCCACCATTGATCCAGAGGAGTGTTTGTTGGTCCCTATCCGTGATATTCCCACAACTGATATTCCTGCCCAATCCTCTCAGCTTCGGTAAAACTGGTGGTGAAACTATCCTCGACTACTTTGCTTGGGGACACAGGCTTAGAATTTATACCCAGGCTGGTTTTTGCTTGTTTGACGGGGTTCTTAAGGAAGTTCCAGTGTTGGAATTGAATTTGAGGGGGGCTTTTGCATTGCCTGCCATGTCAGCAAAAGGGGATGAGCTCACTGCTTATGATTTTGAAGAGGCCAATGGTTTCCTCAAGTCTCACTGGGTACTAAGTGAGCTTTCTATTATGTTCAATCCTCTGGTCAAGCGTTACGTAGTCTGTCACCCATCTCTGCGATCGCCTTAG
>TIEGUANYIN46394
GGTGGTGATACTATCCTCGACTATTTTGCTTGGGGACACAGGCTCAGAATTTATACCCAGGCTGGTTTCTGCATGTTTCACGTTAGTAAAAATAAATGGGAGGATGGGACGGAGTTTTCAAGCCAGTTTTGTGTGCTGGATGATCTTAGTTTTGTGCCTCGTCCCTCCGGTGCTAGAGCTGAATTTGAGGGCTTTTGCATTGCCATGTCAGCAAATGGGGATCAGCACATTGCTTATGATTTTGAGGACGCCAATGGTTTCATCAAGTCTCATTGGGTACTAAGTGAGCTTTCTATTATGTTCAATCCTCGGCTCAAGTTTTACGTGTGCTTTGCCACCCATCTCGGTAATGGCCGTATGTGTTTCCTGTAT
>TIEGUANYIN46395
ATGAGCACAAAGCACGAAAATGCAGACCCAAAATATAAGAAAAACATATGCAACTATTATTTAGAAGGATTTCACCTTTTAAAAGGAAAATGCTTCCTTAACTGGGAATCATATTCCTTTCCACCAACATTACGAAGCCAAGACACACACACACACATGGAGCAAAACTTTGCTATCTTTTTTTCTATTTGGATTTTCTATGCTCCTAATGTTTTAGGGCATCTTGACAATTATATAACTGCTGATGCAATGCCCACCCCACCTCATATTGTCGCCCCCAAGAAAAAAATTGTTTGGCCACTTTTTTACTTGATTTAA
>TIEGUANYIN46396
CTCTCGCTCTCTCACTCTCGCACTGTCTTCCCTCTCTTCACCGATCTCTATACTCTTCGATCTCTTTACTCTCCGATCTGTCTCTCTCTCTCTCGCTCTCCGTCTATATACACATCATGTCTCGCGATGGCTTCAAACCGGATCTTCAAAGAACTCAAGCATCTCCAGATCTTCAAACAACTCAGGTTATCGCCTTCGTGGTGGAGTGAAAAGCCTGCCAAACTTGCCGGCCTAGGATACTCAGAATCAATGAGAGGGTTTTTCATCACCCAATCGTGTAGAGTTCCTTCTACCACCTCTGTGAAAAGCACTTCATTGCCAACAAAACTACTTTTGATACTTTCCAATTACTCTCAGTAA
>TIEGUANYIN46397
TTCTCTAGAATCATCCAACCCTCTCCTCTCACTCTCATCACACCGTCTTCCCTCTCCCAGTCACTCTGTCTTCCCTCTCAGTCTCCTCAAACCGATCTCTCTCTCTCTCTCTCTCTCTCACACACACACACACACACACTCGCACTATCTTCCCTCTCCGCAAACTGTCTCCCTCTCTCTGACTCTCGCTTTCTCACTCTCGCACTGTCTTCCCTCTCTTCACCGATCTCTGTACTCTCCCATCTGTCTCTCTCTCGCTCTCCGTCTTTATACACATCATATATATATATACACTTTGATTTTTTGTTTATTTTTCTGTTTGTTGATGTGGAGGCGATCGCGATTTTTCAAACTGAGGTCTCGCGATGGCTTCAAACCGGATCTTCAAAGAACTCAAGCATCTCCAGATCTTCAAACAACTCAGGTTATCGCCTTCGTGGTGGAGTGAAAATCCTGCCAAACTTGTCGGCCTAG
>TIEGUANYIN46398
ATGGCAGGAATTTCTATTGTGGGTCGAAATTATTATGGTGTGTTCCCGTTGAGAGGTACATTGCTTAATGTGAGGGAAACAAGCCATAAACAGATCATGGAGAACGCTGAAATCACGAGCATCAAGCAGATTCTTGGACTTCAGCATGGAAAACAGTATGACAGTGTGAAGACTTTGAGATATGGTCATTTGATGATCATGACTGATCAGCTGAAAATATTTGAAGGATTGGCCTTTCCTCCCCTTTACTTCTACAATGGAGGAGTTAAAGAGTTCCTTGCTACAATAAAGCAACATGTTTTTATTGCGAGGTACTTGGCTGATGAAACTGCTATCTTACTGCTTTACTCATTAGTGCATGGGAACTCAAATTTTCTGGAGTATGTCTTGGTGCGAACAGATTTGGATACACTGTTGATGCCCATGCTGGAAACACTGTATAATGCTTCAAAAGGGACATCCAATCAAATCTACATGGTGCTAATTATTCTGCTAGTACTTAGTCAAGATTCTTCTTTCAATGCCAGTATTCACAAGCTGATGCTGCCAAGTGTTCCATGGTACCAAGAACGCCTGCTCCATCAAACTTCTCTTGGTTCCTTGATGATCATAATTCTGATAAGGACTGTGAATTACAACCTATCTAAGCTACGGGATATTTACCTCCACACAAACTGTCTTGCAATTTTGGCCAACATGGCACCCCATGTCCACCGTTTGAGTGCATATGCATCACAGAGACTCGTTAGCCTCTTTGATATGCTCTCACGCAATCAACAGAATTGCATATTTATACTGATTTCTTGA
>TIEGUANYIN46399
TTGCGGTGCCGGCTTGGTGAAGTTGACAAAAGAATTGCATTTGGCCAATTGAGAAGATTCGCTTCGCGAGAATTACAGCTAGCTACAGACAACTTTAATAAGAAAAATGTCCTTGGAAAGGGGGGTTTTGGAAAGGTTTATAAAGAAGTGCTTTCAAATAATACTAAAGTGGCTATGAAACGATTAAATGACTATGAGAGTTCTGGTAGAGACGCAGCATTCCAGCGTGAAGTTGAGATGATAAGTGTAGCTGTTCACAGGAATCTATTACGTCTGATTGGGTTCTGCTCAACACCAACAGAACGCCTTTTGGTGTATCCCTTCATGCAGAACTTAAGTGTGGCTTCCCGTCTACGAGAGCTTAAGCCTGGGGAGCCTGTTTTAGATTGGCCT
>TIEGUANYIN46400
TCCTACAAAATAGTTCATACACATACAAGTTCTACTGGTTTCTTCATAGAAAGTACAAAAGCAGAGCAGATAAACGGAAGAAATGTTTCGCAAAAGCATACGAAAACTAGATATACAGTTGCACAAAACGAATGTAAAAGCAAAAACATGAAGGGAAAATGGATTTGCTTACCAGGATTAAATAAGGAAGGACTGAAGATGAAGACTGTCGCAGTAAAGAAAGAGCACGAGCAGCAAGAACACAGAGAGAGAAGATGGAGAAATGGCAAAAGTGAGGGGACCCTAGCCTCAGGGATTGATTTTGTTAGAAAGCCCAAAATTTGGGCGGGACTGTTCAAATTTCACGAAGTACGAAAGACGGCGTGA
>TIEGUANYIN46401
ATGGGTCAGAAATCCAAATCAACAAAGGTTCCCAAAGCGATGGCCACCATGCCTGAAAACTTGAATCCTTCCATGGAGATAGTTGCACCACAGCTAAAAATGCAAAGCTTATCCTCAAGGAAAAAGGCACGTGCTATCACCAGGCGATCTGAACGCCTTCGTAATTTAGCCCCACCTGCTCAAAACCAGGAAATAGAGTCTATGGTCGTGGAGGAGATAAATCTTTGTGAAAGTGAGAAAGAAGATGAGCCACATGTCGAGGAAAATCCTCCCAACTCGATGCCGGCTCAGCAGAGATTGGAAGAGAAAATTAATTACCTTGTTCAAGCCATAAAAGAACTGAAGTCCAAGGCTGCTGAGAGACACTTCCGAGGTGACAGCCCTGCCGTGGATCATAAATACAAAAGCCTATATTTTGATTTGCAGCAGAAGATTGAAGCCTTAACTAAAGAAAATCAAGAGCTTTCTAAGAAGTTGGATGTTGCACTTGGGAAAATTGAAGTGTATGAGGAAACAAGGCGTGCTAGTTCAGATGTACTGGAAAAATTCAAGGATGTTATCTTGATCTCAAATCTGGCAAAAGCTACTGAAACTGCAATGAATCTATCATCTCAAGCAATACTTGCTGGATTTTCCTCTCCACGTGTAGCTGATGAACCAAACGCTGCTGTTGAACTTCAGGCTTCAGCTAAGAGAAAGAAACAGTCCAAAGGAAATGAAGATAACTGA
>TIEGUANYIN46402
ATGCCAAATGGGCCTCTTTTAACTGTTGGTTCAAATGGGTCAAGCACTAGGAGCTTACATGTTGAAGGCCCTGTTCTCTGTCCTGCTTCCTTCCCCAACCCAGATAGGTCTGCCAAGAAAGCTGGGAAAAAGAAGGTTCGGATGGAAGGTTTTTCTCGGTTTGCTCGTCTCTATGGTCATCAATCTGCAGCTATCGGTAGGCTTCCATCCAAGTCCGTTATTTTCAGGCCAGCAGCAGTGGCCCTTGCACATTCTGAGCTGTCCGAGGGCGAATCAAGCATGCATACCTATCTCCTCAAGGAAGCGCAGGCCACTGTCCAATTAGGGAAAGATCTGGGAATTAATTTCTCTGGTCAAGAAGAGGGCGTGGTTGATAAGATTATTGAGATGGAGCTTAAGGATAAGGAGAGATTTTTAAAAGATGGAAATACTTAG
>TIEGUANYIN46403
ATGGCAGTTTCAGTGGAATCATCTACTCCTGAAAATATCCTCAATAAGGAATCAACGACGAGCCTCATGAGTTCGTGTCCTATGTTCAGCCCTTCATCGGATAAGCGCTTCTGGAGCGCTCTCCGCAGCCGAATCGACACCATTCTCGAGAATCGCAAGCCTTTTGATCCCTCTTTCTCCACCCAAATGAATTCTGGAGAACCAGACCGCGCAAAGAGAATGAGGGAGGACTCGCTGCTTTTGCTCAGAGGGTTCGACTCTGTTGCATGCTCTCTGTCTCAGCTATCTAAAAATCTGGACAATGCTCTTCAGGGAGCAAGAGATCTGGCCAGACCACCCACAATTACTGATATATATCACAGTGCACTGGAAAAGGCCAAAAACAGAGAAGAAGAAGCTGAAGAGGCCAAAGAAGAAGAAGAAGAAGAGAGTGAAGAAGGCAAGAGAGTATTGAAGAGAAAGTTTGATGCTCAACAAGGAGATGATTTAAAAGAGAGTGAGAAAAGCCCAAAGGAAGAGGGGAATTTCAAGAAGGCCAAAAATCTTGCGATTTCGATGGCTACAAAAGCAACCTCGCTTGCAAGAGAACTTAAGTCGATCAAATCGGACTTTTGTTTTATGCAAGAACGATGTGCTCTTCTTGAGGAGGAGAATCGGAGGCTTCGCGATGGATTTGCCAAAGGGATTAGACCCGAGGAAGATGATTTGGTGAGGCTTCAATTGGAGGCACTGCTTGCTGAGAAATCCAGATTAGCAAATGAGAATGCAAATTTAACAAGGGAGAACCAGTGCCTAAACCAGCTAGTGGAGTACCACCAACTCACTTCCCAAGATCTCTCTTCATCATACGAGTACATAAGGGGCTTGTGCTTGGACTTCTCTTCCCCACCACCACCAATACCAGAAGAAGGAGATGGCAATGAAGTTCCTAAGACACCACAAATGGATGTTTTTGGATTGTGCACTTCTCTTGATGAATACTATGATGGAGAAGAACAACATCAAAATTACAAGATCGATCAAGCACAGTCTTGA
>TIEGUANYIN46404
ATGTCGCGTTCTGATAAGCAATCCCATGAAATGGGTATCGACTCTCTGGCCGATCGATTCCATGAGTCGTGTAGTTTTGATCACAACAAACCCGATTTCAGAGAGCTCGATCTGGGTTCCCCCGTTTTACCTTTCATACCTAGCCGTTACTCAGACGGTGGTGGCACCAACAGCTACAGAACAAGTTCGTGTAGTTCAGTATCTAGTAATAATAATAATAGCATCTCATTCCCAAATGTGAAAAGATCCAATTGTAATAATGCGACCAACCATTCCGGCGACCTGTCGGGCTCAATTGATATGAACCCCACGGCCTCCGAGACCCCCCGATCTGTTACTGCAACTCGAAATTCGAAGCCGGGTCATCGGAGATCGATGTCTAGCGGTTCCCCTTTGATCTATTCAGGTTGTGGAAGCCACTACAACAACACCACCACTAGTAGTGGCAGTGGTAGTGGTAGTGGTAGTGGCAGTGGCAGTGGTAGTGGCGGTGCAGCTTCAGTCTCATCGCCAAATACGGTCAATCACCCAAGTGGCAACATCTGCCCTTCAGGAAAGATTTTGAAATCCAATATGGGTTGCCGTAGTTCAAGCCGATCCGACAAATTGGGTTTGGGCTCTGCTAACTATGGGCACGGAAGCATAGTTCGAGGAGGAGGAGGTAGTGTTATCGGAAACATACATTTGGTCGGAGAGTTGGGTGTGGTTAAGATAGGGGCAATGTCCAGTTCTGATCCAGAGGAGGTGAAAAAGGCCGGTAATGAGTTGTATAAGCGAGGAAATTTTGCAGAATCGTTGTCTTTGTACGATCGAGCTATAGTGATGTCGCCGGAGAATGCAGCGTATAGGAGTAACCGGGCTGCAGCGCTGACAATGCTGGGGAGATTGGGGGAGGCGGTGAGAGAGTGTGAGGAAGCTGTGAGGTTGGACCCTGGCTATTTGAGGGCTCATCAAAGGTTGGCCTCTCTTTATCTCAGGTTAGGACAGGTTGAAAATGGTCGTCGTCAACTTTGCTTTCACGGGCAACAGCCTGACAAAACTGAGTTACAGAAAATGCTTTTATTGGAAAAGCATCTTAACTGCTGTGTGGATGCTCGAAAGATTGGCGATTGGAAGAGTGTACTGAGAGAATGTGATGCAGCCATGGTGGCTGGAGCCGATTCTTCCCTACAGATCACAGCTTGTAAAGCAGAAGCCTCTTTGAAGCTTCACAAACTTGAAGATGCGGACTCTATCCTATCAAGAATCAACAAATTAGAAGCTTATCCCACATCTTGCTTGCAAACAAAGTTCTTTGGCATGCTCTCTGAAGCTTATGTGCATTATGTCCAGGCCCAGGTTGACATGGCATTTGGAAGGTTTGAGAATGCAGTTGCAGCAGCAGAGAAGGCTGGTCTGGTTGATTATAGCAACATTGAAATTGCTATGTTGCTGAACAATGTGAAACTGGTAACAAAAGCTCGTTCCCAAGGTAAAGATCTTTTTGATTCCCGAAGATTTGCTGAGGCCTGCACAGCTTATGGGGAAGGCCTCAAATATGACTTGTCCAACTCTCTACTCTTTTGCAATAGAGCAGTTTGTTGGTCTAAGCTTGGACTGTGGGAGAAATCTGTTGAGGACTGTAACCAAGCCCTCAAGTTCCAACCAAATTACACCAAGGCCCTTCTTAGGAGAGCTGTCTCAAATGCAAAGCTTGAACGATGGGCAGAAGCTGTTAGAGATTATGAGGTCTTGCGAAGGGAATTTCCTGGGGACAATGATGTTGCTGAATCTCTTTTCCACGCACAAGTTGCATTGAAGAAATTGCGGCAGGAGGAAGCTCACAATGCAAAGTGCAGCAATGAAGTGCAGGAGGAAGTTTCTATTCTTGATTGTTTTAAAGATGCAATATCTTCACCTGGTGGGATGTGGAGCCGAAGCCGAAGCCGAAAGCATAAGTATTCCAAACATTAA
>TIEGUANYIN46405
ATGCTTAGATCAACAACTAGTAGTCACTGCTACTCGCTAATAAAACCGCCACCTCTCTCTAATTTTCCTTTTTCTCTGCACTTTCTTCTTTCCCTTTACCTTTTTTCCTTTGCATTCATTCTTTGCTTATTACTTTCATATAGCGAGATCTCCATCTTCATCTGTCTCTCTCTCTCTCTGATACCTCTTGTCTTCTGTTTGTTGTACCTTCCTTCTGTTAACGTTTTCTATTCTTCCAGCTTCTGTCGAAACAAGGAAAGAGAATTTCTTTTCTGTGATTTACACACATATATATACACACTCACATTCAAGGTAATGTCGCGTTCTGATAAGCAATCCCATGAAATGGGTATCGACTCTCTGGCCGATCGATTCCATGAGTCGTGTAGTTTTGATCACAACAAACCCGATTTCAGAGAGCTCGATCTGGGTTCCCCCGTTTTACCTTTCATACCTAGCCGTTACTCAGACGGTGGTGGCACCAACAGCTACAGAACAAGTTCGTGTAGTTCAGTATCTAGTAATAATAATAATAGCATCTCATTCCCAAATGTGAAAAGATCCAATTGTAATAATGCGACCAACCATTCCGGCGACCTGTCGGGCTCAATTGATATGAACCCCACGGCCTCCGAGACCCCCCGATCTGTTACTGCAACTCGAAATTCGAAGCCGGGTCATCGGAGATCGATGTCTAGCGGTTCCCCTTTGATCTATTCAGGTTGTGGAAGCCACTACAACAACACCACCACTAGTAGTGGCAGTGGTAGTGGTAGTGGTAGTGGCAGTGGCAGTGGTAGTGGCGGTGCAGCTTCAGTCTCATCGCCAAATACGGTCAATCACCCAAGTGGCAACATCTGCCCTTCAGGAAAGATTTTGAAATCCAATATGGGTTGCCGTAGTTCAAGCCGATCCGACAAATTGGGTTTGGGCTCTGCTAACTATGGGCACGGAAGCATAGTTCGAGGAGGAGGAGGTAGTGTTATCGGAAACATACATTTGGTCGGAGAGTTGGGTGTGGTTAAGATAGGGGCAATGTCCAGTTCTGATCCAGAGGAGGTGAAAAAGGCCGGTAATGAGTTGTATAAGCGAGGAAATTTTGCAGAATCGTTGTCTTTGTACGATCGAGCTATAGTGATGTCGCCGGAGAATGCAGCGTATAGGAGTAACCGGGCTGCAGCGCTGACAATGCTGGGGAGATTGGGGGAGGCGGTGAGAGAGTGTGAGGAAGCTGTGAGGTTGGACCCTGGCTATTTGAGGGCTCATCAAAGGTTGGCCTCTCTTTATCTCAGGTTAGGACAGGTTGAAAATGGTCGTCGTCAACTTTGCTTTCACGGGCAACAGCCTGACAAAACTGAGTTACAGAAAATGCTTTTATTGGAAAAGCATCTTAACTGCTGTGTGGATGCTCGAAAGATTGGCGATTGGAAGAGTGTACTGAGAGAATGTGATGCAGCCATGGTGGCTGGAGCCGATTCTTCCCTACAGATCACAGCTTGTAAAGCAGAAGCCTCTTTGAAGCTTCACAAACTTGAAGATGCGGACTCTATCCTATCAAGAATCAACAAATTAGAAGCTTATCCCACATCTTGCTTGCAAACAAAGTTCTTTGGCATGCTCTCTGAAGCTTATGTGCATTATGTCCAGGCCCAGGTTGACATGGCATTTGGAAGGTGA
>TIEGUANYIN46406
ATGGACAACGGCAATTTGCCTCGAAGGGTTATCAAGGAAACGCAGCGGCTTCTCAGTGAACCAGCTCCAGGAATCAGCGCTTCACCTTCAGAAGATAACATGCGATATTTCAATGTGATGATACTTGGTCCAACACAATCTCCATACGAAGACATTTTTATGGCTTTTCATAAGAAAGTGAGGAACACAACAGATGAACCAAGACAAGTACATAATCAAAATTTGTTTGCAATTTGGAGCTATGATGTGAAAATGGTGTATGAAAACATCATTGAAGCGACTGAGAACTTCAGTACCAAACATTGGGTTGGGGAGGGAGGATGTGGTACTGTTTATAGAGCTGACCTTCCAAGTGGTCAGGTAGTTGCTGTGAAGAAACTTCACGAATCACCTGATGGTGACTTGACTAATCTACAAAGCTTTATGAGTGAGATCCGTGCATTAATAGAGATTCGCCATCAAAACATCGTAAAACTTTATGGTTATTGTTCACACCCGAGGCACTCGTTTTTGGTTTATGAGTTCTTGGAAGGGGGAAGCTCAGGAAATATGTTGAGCACAAAGGATCAAGTATTACAATTTGATTGGATTAAGAGAGTGAATGTTGCCAAAGGTGTGGCAAATGCCCTGTCTTATATGCACCACAATTGTTCACCTCCAATCATCCATCGAGACATATCAAGCAAGAATGCCTTGCTTGATTTAGAGTATGTGGCTCACATCTCAGATTTCGGCACAGCTAAATTTTTGAAGCTTAACTCATCCAATTGGACTTCATTTGCACAGACCTATGGGTACGCTGCTGCTCCTGTTTTGGGGTGCACAAACTGGAATTGA
>TIEGUANYIN46407
ATGGACAACGGCAATTTGCCTCGAAGGGTTATCAAGGAAACGCAGCGGCTTCTCAGTGAACCAGCTCCAGGAATCAGCGCTTCACCTTCAGAAGATAACATGCGATATTTCAATGTGATGATACTTGGTCCAACACAATCTCCATACGAAGTGAGGAACACAACAGATGAACCAAGACAAGTACATAATCAAAATTTGTTTGCAATTTGGAGCTATGATGTGAAAATGGTGTATGAAAACATCATTGAAGCGACTGAGAACTTCAGTACCAAACATTGGGTTGGGGAGGGAGGATGTGGTACTGTTTATAGAGCTGACCTTCCAAGTGGTCAGGTAGTTGCTGTGAAGAAACTTCACGAATCACCTGATGGTGACTTGACTAATCTACAAAGCTTTATGAGTGAGATCCGTGCATTAATAGAGATTCGCCATCAAAACATCGTAAAACTTTATGGTTATTGTTCACACCCGAGGCACTCGTTTTTGGTTTATGAGTTCTTGGAAGGGGGAAGCTCAGGAAATATGTTGAGCACAAAGGATCAAGTATTACAATTTGATTGGATTAAGAGAGTGAATGTTGCCAAAGGTGTGGCAAATGCCCTGTCTTATATGCACCACAATTGTTCACCTCCAATCATCCATCGAGACATATCAAGCAAGAATGCCTTGCTTGATTTAGAGTATGTGGCTCACATCTCAGATTTCGGCACAGCTAAATTTTTGAAGCTTAACTCATCCAATTGGACTTCATTTGCACAGACCTATGGGTACGCTGCTGCTCCTGTTTTGGGGTGCACAAACTGGAATTGA
>TIEGUANYIN46408
ATGGGGAAGTGTCATAATTTAACTAGCCTCAAAATGTCTAACAATAATATTTCTGGTGAGATACCGCTTGAATTGGTCGAGGCAGCTCAGCTACAGAAACTTGACCTCTCTTCAAATTATCTACGTGGAGAGATACCAACAAAATTGGGTAGGTTGGCTTCTTTGTTTGACCTTAAGCTGAATGATAACAAACTCTCGGGTAACATTCCTCAAGTGTTTGGCAAGCTTTCCAATTTGGAGAATCTTAACTTGGCAGCAAATAATCTAAGTGGTCCGATCCCTATAGAACTGTGGGAATGCTTGAAACTATTAAGCTTGAATTTGAGCAACAACAGAATTGGGAAAAACATTCCTTTAGAGATAGGCCATTTACAAGGCCTTCAAAGTCTTGATCTTGGTTACAATTTGCTAATAGGTAAGATACCACAACAGATTGGTGAATTACAAAGCTTACATTGA
>TIEGUANYIN46409
ATGGCAGACATAACAGATGATCTTTCGTTCATTGCTAACGATGGTACACCAAGCGATGATGTTACACCAAGAACTATGCTTGGTCCGGAGAATATCCCCGCACGAAAGGCCCTGAAGTTCGACCCAGTGGCTCAAACCTCCCCTTCAACCTCAATGCAGGAAACCATGCAGACAATTATGGATCAAGCAAAACAGAACGAACAACGTCTGGCAGATATGGTGGCTGACAATGAACGTTTACGTAAGGAATTGGCCCTTGAGTTAGCCAAATCCCAACAAATCGCACCACGTTATGACTAG
>TIEGUANYIN46410
CCCCAACTATTCTTAAGAAACAATATTTGTTACCAAAGCATACAACAACCAAAGTCTCAAGCTTTGACTCATCTCGAGTACAATATCAATTCCTCTTGTAGGGAACCCACGATCAAAGTCTCATGCTTCAAGGGCAACCCACTACGTCATCCACCAAGAAGACAAGTGAGGCTCTCGACACTCCAACTCATCACCATGAACAACACTCCTCACAATAAGAGAGATATTGAGAAAGAGATATATAGAGAGAAAGAGTCACAATCTGCAAACTCAACTGCCATCACCATCGACATTTGTCCCACTACCACCTAG
>TIEGUANYIN46411
ATGGATATGGAGGAGGCTAGTAGTATTGGTGGTGTTATACAGAAGGAACAAGACAATCAAAGTTCAATAAATTCACAAAGCGGTGGAGTTCAACCCAAACCCAGTAGTAGTGCTGCTATTGCAATCACAAGGAAAGACAATGAAATCGAAAGACAAGAAGATGGCAATTCAAGCCACAAAACAGACGTTCCTCATGTGTCAACGTCAGCAGCAGCAGGGGGAGGAGGAGGAGACGAACAAACGCAAACACAAATACAGACACCACCAGAGAAAAAGGAGGATTGTGTGATTATTGATGTCAAGTGCGGTGGTGGCGGCGATGGTGGTGCGGGATCATCCTACAGTGATGAAGGTTTGAGAGCAGAAAAGGTTTGCAGGATATGCCACATGAGTTTGTCAGAGGAGAATTCAGAGCTCCTCATCCAGCTTGGTTGTGGATGCAAAGGTGAACTTGGTGTCTCCCACCCTCATTGTGCTCAGACCTGGTTTAAGCATAAAGGCAATAGACAATGTGAGATTTGTGGCAAGACAGCAAAAAACATAACTGGAATTCAGGACACAAGAATAGTTATGATGGAGTGGAACGAAATGAGGTTGATGGGTATGCGCAGTAGTGCTGCAAACCCTTCATCTTCATCATTGAGCAGAGAGGGTTCACGTCGTTGTAGGCCTTCCTTCTGCAACTTCCTACTAGCATGCCTCGTACTGGCCTTTATACTTCCATGGTTCTTCCGAGTTGATATGTTATGA
>TIEGUANYIN46412
ATGATTTCCAGATCATATACCAATCTATTAGATTTGGCCTCGGGGAATTTCCCGGTAATGGGTAGGGAGCGGGACAGGAAGCGGCTTCCTAGAGTAATGACGGTTCCAGGCAGTATTGCCGAGCTTGATGATGATCAGGCTCATAGTGTGTCATCCGATAACCCTTCTTCGCTTGCTTTGGATAGGATGATTATTGTGGCAAATCAGTTACCCTTGAAAGCGAAGCGAAGACATGATAATAAAGGATGGAATTTTAGTTGGGATGAGGACTCTTTGCTTTTGCAACTCAAGGATGGCTTGCCGGAAGATATGGAAGTGTTATATGTTGGGTCATTGACGGTTGATGTTGACCCAATTGAGCAGGATGATGTTGCCCAACTTCTGTTGGACAGATTTAAATGTGTCCCTGCTTTTCTACCTCCTAATATTTTAGAGAAATTTTATGATGGTTTCTGCAAGAAGCAGTTATGGCCTCTTTTTCACTACATGTTGCCTTTTTCAGCTGACCATGGGCGCCGGTTTGATCGGTCTATGTGGGAGGTCTATGTTTCGGCAAATAAGTTGTTTTCACAGAAAGTGACTGAGGTGCTAAATCCAGAGGATGATTTTGTCTGGATTCATGACTATCATTTGATGGTGTTGCCCACCTTCTTGAGGAGGCGCTTCAACCGTTTGAGAATGGGTTTTTTTCTTCACAGCCCATGGCCCTCATCTGAGATTTACAGGACACTTCCTGTTAGAGAAGAGATTTTGAAGGCTTTGCTCAACTCTGACCTTATTGGTTTTCACACATTTGATTACGCTCGGCATTTTCTTTCTTGTTGCAGTCGGATGTTAGGTTTGGAGTATCAATCAAAAAGGGGCTATATAGGGTTAGAATATTATGGGAGGACTGTTGGGATAAAGATTATGCCGGTTGGGATTCATATGGGTCGGATTCAGTCTGTGATGAAACTTGCTTATAAGGAGGGGCAGGTTGGGGAACTCAACCAGAAATTTCAAGGAAGAACTGTGTTTCTTGGAGTTGATGACATGGATATTTTTAAGGGTATCAATTTGAAACTTCTAGCAATGGAACAAATGCTCAAGCAACATCCAAAGTGGCAGGGAAGGGCTGTGCTTGTCCAGATTGCGAATCCTGCAAGAGGTAAAGGGATAGGTTTGGAGGAAATACAGGCTGAGGTAAAGGAAAGCTGCAAGAAGATCAATGAAGAATTTGGGAAACCTGGTTATGAACCTATAATTTTTATTGACAGGCCTGTTTCAATCAGTGAGAGGATTGCGTATTACAGCATTGCGGAGTGTGTTGTTGTCACAGCTGTAAGGGACGGAATGAACTTGACTCCATATGAGTATATTGTTTGTAGACAAGGAATATCTGGTACTGAATCTGGTTTGGATTTTAGTGGGCCTAAGAAGAGCATGTTAGTTGTGTCAGAATTTATTGGGTGTTCTCCTTCACTAAGTGGGGCAATCCGTGTCAACCCGTGGAATGTTGAGGCTACTGCAGAGGCAATGAATGAGGCTATATCAATGGAAGAAGCAGAGAAACAGTTGAGGCACGAGAAGCATTATCGTTATGTTAGCATCCATGATGTGGCTTATTGGTCACGGAGCTTTTTGCAAGATATGGAGAGAACTTGTGCGGACCATTTTAGGCGAAGATGTTGGGGGATTGGTTTGGGCTTTGGGTTCAGAGTTGTGGCGCTTGATTCTAATTTCAGAAAGCTTTCTATAGATACTATTGTGTCAGATTACAGTAGGGCAAAGAGTAGAGCCATACTGTTGGACTATGATGGTACTGTAATGCCCCAAAATTCCATCAACAAGACTCCAAATGCAGTGGTTATCTCGATCCTGAACAGACTATGTGGAGACCCAAAAAATAGAGTCTTCATTGTCAGTGGTAGAGGAAGGGATAACTTAAGCAAGTGGTTTTCTCCTTGCAAGAAGCTTGGAATCGCTGCTGAACACGGATACTTCTTGAGGTGGCCACAAAATGAAGAATGGGAAATTTGTAGTCAGAGTTCTGAATTTGGGTGGATGAAAATTGCAGAACCTGTAATGAAATTGTATACTGAAGCTACCGATGGTTCTTCAATTGAAACCAAGGAAAGTGCTTTAGTCTGGCAATACCGGGATGCGGACCCTGGCTTTGGATTCTCTCAGGCAAAGGAGATGTTAGATCATCTTGAGAGTGTTTTGGCAAATGAGCCTGTTGCTGTGAAGAGTGGTCAGTTCATCGTGGAAGTCAAGCCCCAGGGAGTCAGCAAAGGCCTGGTTGCGGGAAAAATATTCACATCAATGGTTGAGGATGGGAAACAGGCAGATTTCGTGCTTTGCATTGGTGATGACAGATCTGATGAGGACATGTTTGAAATAATTGGTAATGCAGTGTCAAGCAATATTCTTTCTGCCTATACTTCAGTATTTGCATGCACGGTTGGACAGAAGCCAAGCAAAGCCAAATATTATTTGGATGATACTACTGAAGTGATAGCCATGCTTGAATCTCTTGCTGAAGTCACTGATTCTCCGGCCTCCTCTGAAGATGAAGAAGAAGAAGAAGAAGAAGAGGCTGATGGCTCCCCATGA
>TIEGUANYIN46413
GCCCAACAACAACAACAGCCCTTGGATTCAGTTATCGAGTACGTAAGACTCAATAGTGATGGCAGTTTAAAGTTATATAGGCACGACAATAGCAGTCGTCGGTTGAGTGAGATCGTGGATATGGTTAGCCAAGATCTCGGAGCCTGTCAATATCCTCGACACTGTGGGGACTATGGCTTATGCAAGGCAGGAAAATGTAGCTGTCCGCAAGGAGATGACGGGATTCAATATTTCCAACCTGGTGGTGGTGGTGGTGGTGGTGGATGCTCCAGGATTACTCCATTGTCTTGCAAGCCTTCTCATGGTCAACAACAAGATCAGCTGATTGAAGTAATAAATGGGACTTACTTCAATGTCATTGATCCAACTGCAGCATTTCGAAACATCAAAAATATGGAGGAATGCAAACAAGCCTGTCTACGAAATTGCTCATGTGGTGCAGCCTTTTTCAGGTATGACAACAATATTTCAGATGGCTATTGTTATATGCCATCTGAGGTCCTATCAATTAGGCAAGACGAAATTCCCAATTACAGTTTCAAATCAGCCACATATATTAAGGTAGAGAAACCTTCCAACGTGGCACCAAACCCTGTGCCAGAGGGTAGACCTGCAGCTTCTCCACCTCTAAGAAACCGAAAAAGACTCATAGCAATAGTAAGTTCTGGATCAGCTGTCTTCCTTGTAATTCTCCTCTCGATTTTTATATTCCGGAAGAAACTTAGCAACAAGACTATCATAGAGGATGACCAATATTATATAAGGCAAGTTCCAGGAATGCCCGTGAGGTTTTCAAATGAAGAATTACGTGTGGCAACGAGGAATTTTAAAGAGAAACTTGGTGGTGGTGGATTTGGCTCTGTGTTCAAAGGAGTGTTGCAAGATGGAACTGAGGTCGCGGTGAAGAGATTGGATAAAATGGGACAAGCAATGAGGGAATTCTTAGCAGAAGTTGAAACGATTGGCAGCATTCACCATTTCAATCTAGTGAGGTTGATTGGATTTTCTGCAGAAAAGTCCTCCTGTCTTCTTGTATACGAATACATGATTAATAGGTCTTTGGACAACTGGATTTTCTCTAGAGACCAGAAACCTTGCCTTGATTGGGAAACCCGAAAGAAGGTTATTCATGACATAGCCAAAGGATTAGCTTATTTACACGAAGAATGTAGACAAAGAATTATTCATCTTGACATAAAACCCCAAAATATTCTCTTGGATGAAAATTTCAATGCCAAAATCTCCGACTTCGGGCTATCTAAGCTAATAGACAGAGATGAAAGTCAAGTCCTGACTACGTTGAGAGGAACTCCTGGATATATTGCTCCAGAGTGCGGACAATCAAGAATTACAGTAAAAGTTGACATCTATAGCTTTGGAATTGTTCTCCTTGAAATAGTTAGCGGCAGGAGAAATTTGGATCGGTCCCGGTCAGAATCTAGCAAACACTTGTTGAGTTTGTTGCAGGAGAAGGCAGAGGAGGATCAACTACTTGAGATTGTTGAAACTTTGGATGATGATGAGGAGGTGAGAGATCATAGAGAAGAAATGGTGAGGCTGATAAGGATTGCAGCTTGGTGTTTGCAAAATGATCACACAAAAAGGCCTCTCATGTCAACAGTAGTGAAGGTGTTGGAAGGAGTGATGGAGGTGGATCCAAACATCAACTACAAGTTCACCCATGCAATGGGATCTTCTTCTGTAGCAGATCACCATGTTTCTTCAGCACCACAAGCATCTGTACTTTCTAATCCTAGATGA
>TIEGUANYIN46414
ATGGCACGCTTCTTCATCTTAATTTCATTATTCTCCCTCTCCCTAATTACTTTTTTGCATCCAGAAGCGGCAGCCCCCCCAATATTCGAACTAAAAAAATCAGGCTCGTCGGTATGGCACAACAACGATTCAATTAACATGAATGTTAGTGATGATGGATCAAGAGTGAGAGCTGTTCTGTCAAGAAAGTTGAGTCTTGGTTTTGTTTGTGGATTCTACAGCATGGACAACATCTCTTACTTGTTCTCAGTTATTGTCATTGGCGGAGGCAATCCTTCGGTGGTATGGTCCGCAAACACAGACCATCTTGTGCATGAGAACGCAACCTTACTACTGACTCCACAGGAGGGTTTAGTACTCCGAGATTCAGATGGATCCCAGGTGTGGTCGACCAACACATCAGGAAAGTCTGTAGCCGGAATGAACATGACTGCACTGGGCAACTTGGTTCTGTTTAATGACAAAGGGGTTATTGTTTGGCAGTCTTTTGACCATCCCACCGATGCATTGTTGTCTGGCCAAAGGTTTTATGAGGATCAGAAGCTCATTTCAAGTACCTCTCGGACCAACTGGAGTCAGGGTTTGTACTATGCTACGTTGACCATGGACTTAGGCCTTACTGCATTCATCCGGGACGGTGAGGGCCAAAAACCACAGATGTATTATCAGATGGAGCCAAACCAAAGCTCAATTGATCAAATTCCACTCACAGCCACAGGCCATTGTCGACTTCTTAGAAACAATCAAGTCAACAGCAGCTCAAGAAATAGTGATGGATCAAATTATGCAGAGCTCCAAACAGGAGGATTCCTTGTGAACTTAGGAACAACATCATCTCAAGCCCAACAACAACAACAGCCCTTGGATTCAGTTATCGAGTACGTAAGACTCAATAGTGATGGCAGTTTAAAGTTATACAGGTACGACAATAATAGAAGTCGGTCGAGTGAGATCGTGGATATGGTTAGCCAAGATCTCGGAGCCTGTCAATATCCTCGGCTCTGTGGGGAATATGGCTTATGCAAGGCAGGAAAATGTAGCTGTCCGCAAGGAGATGATGGGATTCAATATTTTCAGCAATCTGATCGTGGTGGTGGTGGTGGTGGTGGATGCTCCAGGATTACCGCATTGTCTTGCAAGCCTCCTCATGATCAACAACAAGATCGGCTGATTGAAGTAATAAATGGGACTTACTTCAATGTCATTGATCCAACTGCAGCATTTCCAAAAATCAAAAATATGGAGGAATGCAAACAAGCCTGTCTACGAAATTGCTCATGTGGTGCAGCCTTTTTCAGGTATGACAACAATATTTCAGATGGCTATTGTTATATGCCATCTGAGGTCCTATCAATTAGACAAGACCAAATTCCCAACTCCAGTTTCAAATCAGCCACATATATTAAGGTAGAGGGTAGACCTGCAGCTCCTCCACACCGAAAAAATCTCATAGCAATAATAGTAGGGTCTGGATCAGCTGTCTTTGTGATTCTCTTTCTCTCGATTCTTACATTCTGGATGAAGTCCAGCAACAAGGCTATCATAGAGGATGACCAATACTATATTAGGCAAGTTCCAGGAATGCCCGTGAGGTTTTCAAACAAAGAATTACGTGTGGCAACAAGGAATTTTAAAGAGAAACTTGGTGGTGGTGGATTTGGCTCTGTGTTCAAAGGCGTGTTGCAAGATGGAACTGAGGTTGCGGTGAAGAGATTGGATAAAATGGGACATGCAATGAGGGAGTTCTTAGCAGAAGTTGAAACGATTGGCAGCATTCACCATTTCAATCTAGTGAGGTTGATTGGGTTTTCTGCAGAAAAGTCCTCCTGTCTTCTTGTATACGAATACATGATTAATAGGTCCTTGGACAACTGGATTTTCTATAGAGACCAGAAACCTTGCCTTGATTGGGAAACCCGAAAGAAGGTTATTCATGGCATAGCCAAAGGGTTAGCTTATTTACATGAAGAATGTAGGCAGAGAATTATTCATCTTGACATAAAACCCCAAAATATTCTCTTGGATGAAAATTTCAATGCCAAAATCTCCGACTTCGGGCTATCTAAGCTAATAGACAGAGATGAAAGTCAAGTCCTGACTACGTTGAGAGGAACTCCTGGATATATTGCTCCAGAGTGCGGACAATCAAGAATTACAGTAAAAGTTGACATCTATAGCTTTGGAATTGTTCTCCTTGAAATAGTTAGCGGCAGGAGAAATTTGGATCGGTCCCGGTCAGAATCTAGCAAACACTTGTTGAGTTTGTTGCAGGAGAAGGCAGAGGAGGATCAACTACTTGAGATTGTTGAAACTTTGGATGATGATGAGGAGGTGAGAGATCATAGAGAAGAAATGGTGAGGCTGATAAGGATTGCAGCTTGGTGTTTGCAAAATGATCACACAAAAAGGCCTCTCATGTCAACAGTAGTGAAGGTGTTGGAAGGAGTGATGGAGGTGGATCCAAACATCAACTACAAGTTCACCCATGCAATGGGATCTTCTTCTGTAGCAGATCACCATGTTTCTTCAGCACCACAAGCATCTGTACTTTCTAATCCTAGATGA
>TIEGUANYIN46415
TACTCAGGGGGTTGGAACATTAGGGAGCCCCATTACTGGGCTTCCGTGGCTTTAACTGTTGCTCCCTTCTTTGTCATTGCGGCTATCTGGTTTGTGGTCTTTGGACTGTGCTTATCTTTCATCTGTCTCTGCTATTTCTGTTGTAGAAGGGAGCCTTATGGCTATTCTCGAACAGCTTATGCTCTCTCTCTTATTTTCCTCATACTCTTCACCGTTGCTGCAATAGTTGGATGTGTTGTTCTGTACACTGGACAGGGGAAGTTTCATGATATTACAACAAAAACATTGGACTATGTTGTAAAGCAAGCCAATACCACTGTGGAGAAACTTACGAATGTTTCAGGATATCTTAGTGCAGCTAAGCAAGTCGGAGTAGATCAAGTTTTTCTGCCTTCTAATGTCCAAACCGACAGAGAGAAAAGGAGCACGCATGGTCAAAGAAGGGGGAGATTAAACAAAAATACACAAGCACTATCTCTCTCAATCGAATCTTTTCATTTTTCTTCCACTAGGTGGCTGACTCACTTTCACGTGGTCTGTCTTTTTCTCACAAAGCACATACACACACCCCCACTCTCTCTCTTATCTCTCTCTTGGGCCCATTCATCTCTCTCCCTCTCGGCATCACCCTCCCGC
>TIEGUANYIN46416
ATGCAACTACTCAAAGCCATGTTGTCCACCACACTAAGGTGTGCCTACTGTTCACCTGCGTCGACTCTTGGGCTAAAAAAGAAGCTCTTCTCTTCTTCTTCTTCTTCTTCTTCTTGTTTGAAGCATCCACAATGGTCTGGTCTACAAAACTGGAGAGAGAACCCAATCAACCACAACCGTTTCTGGGGACCCTCTGGTCCCCAATCACTGGCACTTTCAGGAATTGATGAATTAGATGATGGCCCAATGGCATTGAGTTCTTCTCTAACAGAGATGGGTGCTTTGGTTCTCAACACTGCTGACCCTCTAAGCAAATCGAAGCTCTCTCACATGGCTTACTCTCTCTGGCGCCGACAAAATTTGCCAATCGGGGTTTCTCAACCGCCCCATCGTCCTGCTCGCTCTCCTAAACCTCAGCTGGTTTCCCCAAAGGAAATTCCAGCTCCCAAAAACTCGGGTTTGCCTCTCAATGCTTATATGCTCCATAATCTTGCTCATGTGGAGCTGAATGCTATTGATTTGGCATGGGATACTGTTGTGCGATTTTCGCCACACTCTGAGCTTCTTGGAGAGGGCTTTTTTGCTGATTTTGCTCATGTCGCTGATGATGAGAGTCGCCATTTTGCTTGGTGTTCACAGAGATTGGCTGAGCTTGGTTTCAGTTATGGAGACATGCCAGCTCATAATCTTCTTTGGAGGGAATGTGAGAAATCATCACACAATGTTGCTGCACGTTTGGCTGCAATTCCACTTGTTCAGGAGGCTAGGGGACTAGATGCTGGGCCTCGGCTTGTGCAAAAGTTAATTGGATTTGGAGATTGTAGGACATCAAACATTGTGGCAAGGATTGCTGATGAAGAAGTTGCTCATGTAGCAGTTGGAGTCCATTGGTTCATCTCACTTTGCGAAAAAATGGGTCGTGCCCCTTGTGCCACTTTCAAAGACTTGTTAAAAGAGTATAATGTGGAGTTGAAAGGGCCTTTCAATTATTCAGCTCGAGATGAAGCTGGAATTCCACGAGAATGGTATGATCCATCATCTACAAATAACCTGCCCAAGCAAGATCAACTCTCCGAGGTTTATGAAAGGCTTGCTTGCATAATCTCTATGGAGAAGGAGAACTCGAGTTTGAATGCAACCGAGTGA
>TIEGUANYIN46417
ATGGGGAGTCGCAACATGGAGAAGATAGCATCACACTCAATTGATGCACAGCTAAGGCTTTTGGCACCTAGGAAGGTATCTGAAGATGACAAGCTGGTAGAGTATGATGCTTTGTTGTTGGATCGATTTCTTGATATTCTTCACGATTTACATGGACACCAGATTAGAGAAACGGTTCAAGACTGCTATGAGCTTTCCGCCGAGTATGAAAGGAAGCTTGACCCCCAGAAATTGGAGGAACTCGGGAATGTGCTGACAAGTTTAGATGCGGGTGATTCTATTGTAGTTGCTAAATCTTTTTCCCACATGCTTAACTTAGCCAACTTGGCTGAGGAGGTTCAGATAGCTTATAGACGAAGGATTAAGTTAAAGAAGAAAGGTGATTTTGCTGATGAGGCATCTGCGACAACTGAATCAGACATTGATGAGACCCTCAAGAGGCTTGTGGTGCAGTTGAATAAGTCCCCTCAACAAGTTTTTGATGCTTTGAAGAACCAGACAGTAGATTTAGTCCTCACGGCACACCCCACTCAATCTGTCCGTAGATCTTTGCTTCAAAAACATGCAAGAATTCAGAATTGTTTGACCCAGTTGTATGCCAAAGACATCACTTCTGATGATAAGCAGGAGCTTGATGAGGCGCTACAGAGAGAGATACAAGCTGCATTTCGTACTGATGAAATCCGGAGGACCCCTCCAACTCCACAAGATGAGATGAGGGCAGGAATGAGCTACTTCCATGAGACAATATGGAAAGGAGTTCCAAAATTCTTACGCCGTGTTGACACTGCTTTGAAAAACATAGGGATAAATGAGCGTGTTCCCTACAATGCCCCTCTAATTCAGTTCTCTTCTTGGATGGGTGGGGATCGTGATGGAAATCCAAGGGTAACTCCTGAAGTTACAAGGGATGTATGCTTATTGGCTAGAATGATGGCTGCGAATTTGTACTTCTCTCAGATAGAGGATCTTATGTTTGAGTTATCGATGTGGCGTTGCAGTGAAGAACTTCGTGCTCGTGCAGATGAACTTCATCGCTCCTCAAAGAGAGATGCCAAACATTATATTGAGTTTTGGAAACGAATTCCTCCAAATGAGCCCTATCGTGTTATTCTTGGCGATGTAAGGGACAAACTTTATCATACACGTGAGCGTGCTCGTCAGTTGTTAGCCAATGAGATCTCTGATATTCCTGAGGAGGCAACTTTCACTAACCTCGAGCAGTTCCTGGAGCCTCTCGAACTTTGTTATAGATCACTTTGCACTTGTGGTGATCAGCCAATTGCTGATGGAAGCCTTCTTGATTTCTTACGGCAAGTTTCTACCTTTGGACTGTCACTTGTGAGACTTGATATCCGGCAAGAATCAGATAGGCACACCGATGTCATTGATGCCATTACGAGGCACTTGAAAATCGGATCCTACAGAGAATGGTCGGAAGAACGCAGGCAGGAGTGGCTCTTATCTGAACTCGTTGGGAAGCGCCCTTTGTTTGGTCCCGATCTTCCCAAAACTGAAGAAATTGCTGATGTTTTGGACACTTTCAATGTGATTTCTGAACTTCCCTCAGATAACTTTGGTGCCTACATAATATCAATGGCAACTGCAGCGTCTGATGTGCTTGCTGTGGAGCTTTTACAGCGTGAGTGCCATGTCAAGCGGCCATTAAGGGTTGTCCCATTGTTTGAAAAACTTGCAGATCTTGTTGCTGCACCGGCTGCTATGGCTCGTCTCTTTTCAATAGATTGGTATCGAAATCGGATCAATGGGAAGCAAGAAGTCATGATTGGTTATTCAGATTCGGGTAAGGATGCTGGTCGTCTCTCTGCTGCATGGCAGTTGTATAAGACCCAAGAAGAACTTATAAATGTGGCCAAGCAAAATGGGGTGAAGCTTACTATGTTCCACGGTCGAGGAGGGACCGTTGGAAGAGGAGGAGGTCCCACCCATCTCGCTATATTGTCTCAGCCACCTGACACGATTCATGGATCACTTCGTGTGACAGTTCAAGGTGAAGTTATTGAACAGTCATTTGGGGAGGAGCACTTGTGCTTTAGAACACTCCAACGTTTCACGGCAGCTACACTGGAGCATGGAATGCATGCCCCAGTCTCACCTAAGCCTGAATGGCGTGCACTAATGGATGATATGGCAGTTGTTGCCACGAAAGAATATCGCTCCATAGTTTTCCAGGAACCCCGATTTGTTGAATACTTCCGCTTTGCGACACCAGAGACGGAGTATGGTCGCATGAACATTGGAAGTCGTCCATCAAAACGAAAACCTAGTGGTGGAATTGAATCTCTCCGTGCAATTCCGTGGATCTTTGCTTGGACCCAGACGAGGTTTCATCTCCCAGTGTGGCTCGGTTTCGGTTCTGCATTCAAGCATGTCATTGGTAAGGATGTAAAAAATCTCCAAATGCTCAAGGAGATGTACAACCAGTGGCCTTTTTTCAGAGTGACAATTGACTTGCTTGAGATGGTTTTCGCCAAGGGAGATCCTAAGATTGCTGCTTTGTATGACAAGCTTCTAGTCTCAGAAGATCTATGGCCATTTGGAGAGCTTTTGAGAGCAAACTACGAAGAAACAAAGAACCTTCTCCTCCAGATTGCTGGGCACAAGGATCTACTGGAGGGAGACCCGTACTTGAAGCAAAGACTCTGTCTTCGTGAAGCATATATCACGACCCTTAATGTGTGCCAAGCATACACTCTGAAGCGGATTCGTGACCCCAATTACAATGTGAAGGTGAGGCCACATCTGTCCAGGGAAATAATGGACTCTACTAGCAAGCCCCAAAATGCAGAGTTGGTGAAGCTTAACCCTACAAGCGAGTATGCTCCTGGCCTCGAAGACACACTCATCTTAACTATGAAGGGTATTGCTGCCGGAATGCAAAACACTGGCTAA
>TIEGUANYIN46418
ATTTCAAACCTTGCAAAGCTTACTTACTTGGATCTTTCCAAAAACAATTTGAATGAGCAAATAACGGATTCCCTTGGCAACATAAGCCAACCAGCTTTCTTGACCCTTTCTGAAAATCAGCTAACAGGTCCCATTCCTTCGTATGCTGTTGGGAGTTCAAAGCTAACTTACATCGCATTGCAAAATAACTCACTCAATGGGACAATACCATCTTGGCTGTTTGCTCAACCTTCATTGATTTCTATAGATTTGAATAACAATATGCTGCAGGGACCAATTCCAGGATCAGTACATGAACTCAAGAACCTAACATACTTGAGGCTTTCATCAAATAACTTCATTGGTGTAATCGAGCTAGATAAGTTGCTTAAGCTAAAATATCTGTACTATCTTCATCTCTCATATAATGGTCTCTCA
>TIEGUANYIN46419
AGTTTGAAATTAGGGTTTTTTGTAAATCGGAGAATTATTGCGTTGGCTGCTACTGTTATTGGGGTTTTAGTGTTTGGTTGCCGAAGAGTTTTTGTGGTGGAAGGAGTTGTGGATTCGGGTTATGGGGTTATAGGACCGAGCATATTGTTATTGAAGAGTTATTGGCTGAAACTTTCTCAGGTTCTTTGGGTTTCAAAGAGCAAGGTTTGCTTTTGGCTGCTCTTCTGGGTCTCTCTGCATTTTTTCCTATGGCTGAAACGTCATTTACCACTCTTTAGCCTTGGAAGATCCTCTGCCATGGTTTCTTGCCATGGTCCCTGCCGTGATGCCAAAACGTCGTTTTGGCGTTAA
>TIEGUANYIN46420
ATGAAAAATCATACATATAATTTGATTTTTGGATTCCTATTTTTTGGAAGGAGAAATCGTAAAGGGGAAAAGAGGGGAAAAAACCCTAGAAATCAAACCCATTTACGAAATCAACAAGAAATTCAAATCAAGAAATCATATATATATACATATAAATCATATATATATACATACATATTTAAGCACCACATGAGAATGAAGATGGAAGAGGAGAGACCTAACTGTCGCCTCACCTCCCCTAGCGCAGTTGTCGTCACCTACCCTCCTCTGCGTCAAAGGAGCCGTTCAAGTTCGCCTCACTCTTAA
>TIEGUANYIN46421
ATGATCTCTACCGATTTTAAAGGTATAACCTGGGTTGGAGATATATACCAGAAGTTTGAAACCATGTGCTTGGAGTTGGAAGAAGATATGTATCGGGACACAGTTAAATATGTTGAAGACCAGGTGCAGACAGTTGGTGCAAGTGTCAAAAAGTTATACTCTGATGTCTTACAAGATTTGATTCCTCTATCTTCTATAGATCCTGTCGCTGATTTGTCTCTGAACCCATGTACTGATTTTGGGATCTACAAGAAACCAAAAACAAGCATCAACGAGGATCGGATAAAGGTCAATAAACCAGTTGCTAAGGATTCAAAAATTATCGCTGGTGTGAATGCGGACCATACCTCATTTTTCAGTGAACATCAAAATGTTTGTAATTTTCTGCGACCATCTTCTCTGGGCTTGATTAAAGGAGGAAGGTCGGAATTGTGTTCAGAGAAAAATGAGGATGAAGATACCTGTGAATATTCAAATGTGGATATCAAAATAAAATCTAAGAGGAATAATCATCCGTCATCCGCAATGTTATGGCCAATCACTCCTGGGTCAAAAGATTTGATAAGGGCTTCATTGTGCCACCAACTAAGTAATAATCATGAAGCAGTATGTGACCACAAAGTTATGACATTATGCTCAGCTTCAGTTGAAGTTGCTGAAGGTCACTCCAGAGGAGCAAAATTTTGTAACAATACTGTTAGCTCAGCTGTGTCTATTGCAGATGCTGCTATTGATATCCCAACATCTGATGAGATTTTACCCATTGAATCTTGTGTGAAGAAAGAAACAAAACTGAGTACTTACACCAATGGTGGGTCTGGTGGGTTTTCAGCACAATCAAATGGCACATGTACAAATAGTGGAGGGATTTCCTCGATAGAGTTATATGCTTGTGGTGATGCACAATATATTGAATCTGCTATTGAGGAGGATGTTTCATCGCGTACAGGAAGATCAGGTAACTGTAATTTGGATTTGGTTGAGAGTAATGGTATAGCTGAGCCAAGGATTGATATCATTGAACAATTTGACGACTCAAAGTTGGAGGAAACTTGTGTCTTGGTGGACAGAGACAAACTTTGCATTATCTCTAACACAGAAGACAAACATAGGTCATACAAGAAAAAGATTCAGAAAGCTTTCTCTTCAAAAAGGTCAGCAAGGAAGCAGGAGTATGAGCAACTTGCAGTACAATATGGAGACACAGACACAGGACGATCAAACCATACAGGTGTGGAGAGTTTGATGCTGACTCTTATTACCATGGATGCAGTCACAAAAAAA
>TIEGUANYIN46422
GATATGTATCGGGACACAGTTGAATATGTTGAAGACCAGGTGCAGACAGTTGGTGCAAGTGTCAAAAAGTTATACTCTGATGTCTTACAAGATTTGACTCCTGTAACTGTCGCTGATTTGTCTCTGAACCCATGTACCGATTTTGGGATCTACAAGAAACCAAAAGCAAGCATCAACGAAGATCGGATAAAGGTTGATAAGCAAGTTGCTAAGGATTCAAAAATGATTGCTGGTGTGAATGCGGACCATACCTCATTTTTCAGTGAACATCAAAATGTTTGTAATTTTCTGCGACCATCTTCTCTGGGCTTGATTAAAGGAGGAAGGTCGGAATTGTGTTCAGAGAAAAATGAGGATAAAGATACCTGTGAATATTCAAATGTGGATATCAAAATAAAATCTAAGAGGAATAATCATCCGTCATCCGCAATGTTATGGCCAATCACTCCTGGGTCAAAAGATTTGATAAGGGCTTCATTGTGCCACCAACTAAGTAATAATCATGAAGCAGTATGTGACCACAAAGTTATGACATTATGCTCAGCTTCAGTTGAAGTTGCTGAAGGTCACTCCAGAGGAGCAAAATTTTGTAACAATACTGTTAGCTCAGCTGTGTCTATTGCAGATGCTGCTATTGATATCCCAACATCTGATGAGATTTTACCCATTGAATCTTGTGTGAAGAAAGAAACAAAACTGAGTACTTACACCAATGGTGGGTCTGGTGGGTTTTCAGCACAATCAAATGGCACATGTACAAATAGTGGAGGGATTTCCTCGATAGAGTTATATGCTTGTGGTGATGCACAATATATTGAATCTGCTATTGAGGAGGATGTTTCATCGCGTACAGGAAGATCAGGTAACTGTAATTTGGATTTGGTTGAGAGTAATGGTATAGCTGAGCCAAGGATTGATATCATTGAACAATTTGACGACTCAAAGTTGGAGGAAACTTGTGTCTTGGTGGACAGAGACAAACTTTGCATTATCTCTAACACAGAAGACAAACCTAGGTCATACAAGAAAAAGATTTGGAAAGCTTTCTCTTCAAAAAGGTCAGCAAGGAAGCAGGAGTATGAGCAACTTGCAGTACAATATGGAGACACAGACACAGGACGATCAAACCATACAGGTGTGGAGAGTTTGATGCTAACCCTTATTACCATGGATGCAGTAACAAAAAAATTACCAGCTCATGATTTTTGCGAATCTGAGTGGGAGCTTCTCTAA
>TIEGUANYIN46423
ATGATCTCTACCGATTTTAAAGGTATAACCTGGGTTGGAGATATATACCAGAAGTTTGAAACCCTGTGCTTGGAGTTGGAAGAAGATATGTATCGGGACACAGTTGAATATGTTGAAGACCAGGTGCAGACAGTTGGTGCAAGTGTCAAAAAGTTATACTCTGATGTCTTACAAGATTTGACTCCTGTAACTGTCGCTGATTTGTCTCTGAACCCATGTACCGATTTTGGGATCTACAAGAAACCAAAAGCAAGCATCAACGAAGATCGGATAAAGGTTGATAAGCAAGTTGCTAAGGATTCAAAAATGATTGCTGGTGTGAATGCGGACCATACCTCATTTTTCAGTGAACATCAAAATGTTTGTAATTTTCTGCGACCATCTTCTCTGGGCTTGATTAAAGGAGGAAGGTCGGAATTGTGTTCAGAGAAAAATGAGGATAAAGATACCTGTGAATATTCAAATGTGGATATCAAAATAAAATCTAAGAGGAATAATCATCCGTCATCCGCAATGTTATGGCCAATCACTCCTGGGTCAAAAGATTTGATAAGGGCTTCATTGTGCCACCAACTAAGTAATAATCATGAAGCAGTATGTGACCACAAAGTTATGACATTATGCTCAGCTTCAGTTGAAGTTGCTGAAGGTCACTCCAGAGGAGCAAAATTTTGTAACAATACTGTTAGCTCAGCTGTGTCTATTGCAGATGCTGCTATTGATATCCCAACAAAACCCATTGAATCTTGTGTGAAGAAAGAAACAAAACTGAGTACTTACACCAGTGGTGGGCCTGGTGGGTTTTCAGCACAATCAAATGGCACATGTACAAATAGTGGAGGGATTTCCTCGATAGAGTTATATGCTTGTGGTGATGCACAATATATTGAATCTACTATTGAGGAGGATGTTTCGTCTCATACAGGAAGATCAGGTAACTGTAATTTGGATTTGGTTGAGAGTAATGGTATAGCTGAGCCAAGGATTGATATCATTGAACAATTTGACGACTCAAAGTTGGAGGAAACTTGTGTCTTGGTGGACAGAGACAAACTTTGCATTATCTCTAACACAGAAGACAAACATAGGTCATACAAGAAAAAGATTCAGAAAGCTTTCTCTTCAAAAAGGTCAGCAAGGAAGCAGGAGTATGAGCAACTTGCAGTACAATATGGAGACACAGACACAGGACGATCAAACCATACAGGTGTGGAGAGTTTGATGCTGACTCTTATTACCATGGATGCAGTCACAAAAAAA
>TIEGUANYIN46424
ATGCTAACTTCTCTCCAATTGAGTCGTAACTCACTCATTGGGACAATACCATCTTCGCTGTTTGCTCTACCTTCACTGATTAATATAGATTTGAGTGACAATAAGCTACAGGGACCAATTCCAAGATCAGTTTATGAACTCCAGAACCTAACATACTTGTGGGTTTCATCAAATAACTTAAGTGGTGTAGTGGATCTAGATAAGCTTCTAAAGCTTAAAAATCTGATCTTTCTTGATCTCTCATATAATGGTCTCTCATTGAGCATCAACAACAGTGCCAACTCTACCTTGACCAACTTTGAAACTATAAGATTAGCTTCTTGCAACTTGAGCGAATTCCCAAACTTCTTGAGAGAACAAGCCATATTGCGTTCTCTAGACCTTTCAAACAACCAAATTCATGGTGAAGTTCCAAAATGGTTATTCAATGTGGGGAAAGATTCGTTGCAAAATTTAGATCTTTCTCATAATTTCATTACAAGTTTAGAGCGTCTTCCATGGAAGAATCTACAGTTTATTGACCTGCACTCCAACTCACTCCGAGGACCACTCCCTGTTCCACCTAACACCACATATTTTCTCTCTATCTCAAACAATAAATTGACCGGAGCAATCCCTCCATTGATTTGCGGTCTAAGTTCACTTCAAGTTCTTGATCTGTCTAATAACAGTTTGAGTGGTTTGATTCCACAATGTTTGGGAAACTTGAGCAATAGTCTCTCGGTGTTGAATTTAGGAATCAATAACTTTTCTGGCACCTTTACTGCAACATTTACCAAAGGCAATTTGCTAAGGAATCTAAACTTGAATGGCAACCAAATTGAAGGACAAGTTCCACGATCTTTGCTCAATTGTGAATACTTGGAAGTTCTAGATCTTGGAAAAAACAAGATAAATGATACATTCCCCCACTGGTTAGAAACTCTTATAGAATTGCAGGTTCTTGTCTTGAGGTTTAATAGGTTTCATGGTCACATAGGCACCTCCAAGACCAAAGGCAAACATCCTTTTCCTAAGTTGAGAATTATTGACATATCTTGTAATGAGTTCACTGGCCTTTTGCCAACAAATTATATCAAACAATTTGGAGCTATGATCAATGTTGATGAACATGAAATGAAATTGAAATACATGGGTGATAGCTATTATCAAGATTCTGTGGTGGTGATGATTAAAGGACAAGAGATTGAATTATCAAGAATCTTAATAGTCTTATCAATCATTGATTTTTCAAGAAATAAATTCCAAGGAGAGATTCCAAAATCCATTGGGTGGCTTAATTCACTTCGGGGTCTTAACTTATCCCATAACAACCTCGAAGGCCACATTCCAACTTCACTTGGAAATTTGAAAAATCTTGAATCATTGGATCTTTCCTCAAACAAGTTTGTTGGGGAGATTCCTCAGCAATTGAAAAGTTTGACGTTTCTTGAGGTACTAAACCTTTCGGACAACCAACTAGCAGGACCAATTCCTCAAGGGAGCCAGTTTGATACATTTGGAAGTGATTCATATGGTGGGAACTTGGCCTTATGTGGATTGCCTTTATCAAAGAAATGTAAGGAACTACTGCCACTGCCACCTCCACCAACACTCCAACAAGATGAGAATTCAGACAAGTCAAGCGGATTTAACTGGCAAGTTGTAGTGTTGGGGTATGGATGCGGATTTTTATTTGGAATGATTATGGGACACCTTATGTTTGTAACTCGAAGACCAGAATGGCTTATGACAATTGTTGAAGGAAAACATCATAAGAAGGTGAAAAGGTCTAAGAAGAGTGCCCACTGA
>TIEGUANYIN46425
ATGCTAACTTCTCTCCAATTGAGTCGTAACTCACTCATTGGGACAATACCATCTTCGCTGTTTGCTCTACCTTCACTGATTAATATAGATTTGAGTGACAATAAGCTACAGGGACCAATTCCAAGATCAGTTTATGAACTCCAGAACCTAACAGACTTGGTGCTTTCATCAAATAACTTAAGTGGTGTAGTGGATCTAGATAAGCTTCTAAAGCTTAAAAATCTGATCTCTCTTGATCTCTCATATAATGGTCTCTCATTGAGCATCAACAGTAGTGTTAACTCTACCTTGACCAACTTTGACACTATAGGATTAGCTTCTTGCAACTTGAGCGAATTCCCAAACTTTTTCAGAGAGCAAGCTGGATTGGCTTCTCTAGACCTTTCAAACAACAAAATTCATGGTGAAGTTCCCAAATGGATATTTGATGTGGGGGAAAATACATTGGGTATTTTAGATCTTTCTCATAATTTCCTTACAAGTTTAGAGTCTTCCATGGCAGCCGCTAGAATATATTGA
>TIEGUANYIN46426
ATGAGTTGGGTTATGTTTGTTCTTCATCAATTTCTTCTGTTATTTCTCTTGTCTTCTTCTTCTTTTTCTACTTCTGCACGCCATACCTGCCTTGAGGACCAGAAATTTTCACTTCTCCAATTTAAAACAACATTTACCATAACTGCTAATGCCTCTTCTCCACGTTGTGAATCTGATTCTCATCCTAAAATGGTGTTCTGGAATGAGAGTAGTGATTGCTGCTCGTGGGAGGGGGTCACGTGCGACTGGTCCAATGGTCATGTGATTGGACTTGACCTCAGTTGCAGCCAACTTCAGGGCACCATCCAACCCAACACCACCCTCTTCCACCTTCGTCACCTCCAAACCCTCAATCTTGCCTTCAATGACTTCAATTTCTCTACAATTTCACCTGATTTTGGCTCCTTTCCAAGTTTGACCCATCTCAACCTCTCTTTCTCTAATTTTACTGGCCGAATTCCTTCAAAAATCTCCCATCTGTCCAAATTGATTTCCCTTGATCTCTCTTTTATGAATTATAATCCTTATGGTGATGATTCTTCTTCGGTGAGACTTGAACAACACACTTTCAATATGCTCCTTCGAAACCTAACCCAATTAAGAGAACTACACCTTGATTCGTTGAATATCTCTTCACCTTTACCTCATGCTTTGCTAAATCTATCTTCTTTGACATCTCTCAGTCTTGGTTATTGTCAACTGCGTGGGAAATTCTCAGAAAACATTTTTCACTTTCCAAACCTACGAGAGCTCCATGTATGGGGAAATCGGGACCTCACAGGTAAACTTCCATACTTCAATGCAACTAGTTCCCTTCAGTTTCTTGATCTCTCTTGGACAAGTTTTTCTGGTCAACTGCCTGGTTGA
>TIEGUANYIN46427
ATGTCTGCTCTTGATTCTGCTGAATACTACATGGAAAGAATGTCCTCATTTCGAAAGCCATTAGGTGGTCATAGTTTAAATTCGTGGGACATTTTTGTCTTGCGACGGTTAACATGGACTGCATTGAAGGCCGCTGGTGCACCACTTGCTTGCTGTAGAAAAGCCGTCAATGCTAAAAAGAAACAAGCATCTATGCAACTGGAGCAAGTGGACATAGACAGCTATAAGGACCGATTCAACACTCTTCTATTGGTGTCCACCCTCATTGCCACTGTAACTTTTGCAGCTGGTTGCACAATACCCGGTGGTTATAACAACATTGAACCTGACCAAGGCATGCCAACTATGCTAAAACACAAGTGGTTTCACATATTCATTTTCTGTGACACCATAGCTCCATTATTACTGCTGTTACCCTCATATGGGCACAATTAG
>TIEGUANYIN46428
TTTTTTAAAAGAAAAATTGAGTTGCATTATCAAATGTCCCAAATTTTCTGTCATTGTACAATGTGCCTTTCCCTTACACTTGTCGCATTGAATTTCACTGATATTACAGTTTTCCTATGTGCACATAAAACAAATGTGCATTGCACTTCCTCAATGTGTGCATACAATCTTTGGATGCCAGTCCATGGTGGCCAAATGCAAGGGTGTGTTTCCATGCTTATCCCCCTCATGTTTATAAAGCTTTTCGAGCTCAGGAGTTTGGAGAATGTAACTAACCATGTTATGTCCTCTGCTCTTGGCAGCAACATGAAGAATATTTTGACCATGACAATTGAGCAGTTCCCTTGA
>TIEGUANYIN46429
ATGGGCAAAACCCACCTCAACATAACCCCCATTTTCCAAGGAATTGAATTCAAACCCCTCCCAAGTATTCCTCCAAGACCCTCAGAAGAATATGCATGGACAAGTTCCCTCTCTCATTTCTTATACCATATTGTCCTTCCTTGGGGTCCAAGTAGACTTGACAACTGTATTAGTCTCTACGGTGACATCGGTATCAACCTCTTGAACATCATCCTTTTCAACAGCTTTATCCTTGATTTCTGCAGCTTTACTTTCAATCTCTTGAGGATGCTGTCAAACTGTGATGTATCAAATGCCCTTATCTACACCAATACCTGTTGTAATTTTGAACAATTCCAGTACCTATTGAACTGTCAAACTGCTCTATATGTCATGAACTCCTTATTTATGAAAAACTCATCCCACAACAAGGTTAAGCTTATTAGCTCCTTTGATTCAGAAGACAATTAA
>TIEGUANYIN46430
CGCTCATCTGCCGCCTTTTCTGCACCAGTTTTTGAGAATGGTCTATCTTCCAATATGCAATCTATGTTTGAGCAGTTCAAGTCTTTCATGGTGGCCAATCCAGCTCTTTCGTCCCAGGCTTCCGCTATGACTACCACTCAATTAGGTTTGTCTGGTTCATCATCCTCAGGTAATATCCACACTTCGTGGATCTTTGATTCTGGTTGTTCACATCATATGACCCCTGTTGCATCTCTCCTTAGTAATTGTGTCTCCCCTCCTTCTCCTATCACTATTGCTACTGCTAATGGTTCATCTATGCCTGTCTCCTCTATTGGTTCTATTTTCTCTTCCCATTTGTCTCTTTCTCCTGTATTTTATGTACCTCACCTCTCACTTAGTCTTATTTCTATTAGTCAATTATCTGATTCCAGTTTTGATGTTGTTTTCTCTTCCTCTCATTGTGTTGTGCAGGATCGGGTCTCCAAGAGGCAGATTGGGATTGAG
>TIEGUANYIN46431
ATGATCACTCATTCGGCATACAACCTTAACAAAACATGTGCATTTTGTTCATTTCATGAAATCAGGCATAAGTGGGAAATTCTTTTAGTGTTTAGTTTGTTTAAAGACTTTAGAGGTGCAATAATATTTGCTATAATATGGGTTTTGCAGGGTTTACAAGTGCAATTTCACATGGGGGAGACTTTGGATCTTCCATTTTCAATTATTAAATGCACACATTTAAACATAATTGTTATACAAAATTTGTCACAAAAACAATGGAAAACAACATGCTTGAGCAATCATGTCATTCAGAATAAATTTTATGTA
>TIEGUANYIN46432
ATGCGATATTTCAATGTGATGATACTTGGTCCAACACAATCTCCATACGAAGAACTTGCTTATACAATGCAAGTGAATGAGAAGTGTGATGTCTATAGTTTTGGGGTGCTAGCGCTGGAAACGATTATAGGAAAGCATCCGGGTGATCTAACCTCCTCTTTATCGTTATCCTCATCCTCATCATCAACATTGATTGCGCAAGGGATATTTTTGAAGGACATCTTCGACCAACGTCCCCTACCTCCGAGGAATGAAGTGGCAAAGCAAGTAGTTATTGTTGCGAAACTAGCATTTGCATGTTTACACACCACTTCACTGTCTCGGCCAACCATGCAGCAAGTTACTATAGTACTATCAAAGCAAAGGCCAACACTGCAAAATCGATTCTACACGATTACATTAGGACAACTCTTTGACATCAGCTGCTCGAGCTCTTAA
>TIEGUANYIN46433
TTAACAAATCATCAAACAACATCACTATGGATTGCTATTGCTATGTTTGGTTGCCAGGAAAGCATAAAACAACATTTCCAAGAAAGAAAAAAAAGAAATGCAGTTGCCAGAAAAGTTCGAAAAGTTGCTAGAAAAAATGCAGTTGCCAGAAAAAATGCTAGTTTTCCCATTTTGGGTATCACCCAAGAGACTGATCTTCAACGCAACCAAGTCCGAAAAGTTCCTGCCGTGTTTGCAGCACCCACAAGGCGTGTCGGAGACGACATGATGGCGGTGCGTGGTAACTGTTTTTTGGTTTTTCCGGCGAAGCTTAAGCAGTGA
>TIEGUANYIN46434
TGCTTTAAATTCTCATGTCCAGATTACATCTCGCGCTACCGAATGAGCAAGGAAGCTGAAACCAAGATTGAAGAAATAAAAAATCTCACTCAGAGTGGCAATTTTACTAAGAAAAACGAAGAAGGAAAACAGAAAAAAAGGAAGAAAAAAAAAAGAAAAAAAAGCAAAAGTGGATTGAAAATATGTACCCCGCAAGCCGTACCGGATACAGTTGTAGGGAAAATAGTTGAGCGAGTGATCCAGTTAGTGGTGGTCCATGTTGGTTTTCTTTTTCAGTACAAGAAGAAGCTGAGGAACCTAGAAGATGAAATTGAGAAGCTTGAAAAGCAGAAAACAAAAATCGAAGAAGAAGTTGGTGAAGACATTCCTGAAGCTGTTTCAGAATGGCTAGCAGAGGTGGAAAAAATAGTTCAGAAAATTAAGGATGACAATACTATGAACGAAAACAGGCAGTGCTTTAAATTCTCATGTCCAGATTACATCTCGCGCTACCGAATGAGCAAGGATGCCGAAAAGAAGATGGAAGAAGTAAAAATCCTCATTCAGGATGGCAATTTTAGCAAAGTTGCAAATCCTAAGCCATTTGCTCAGGAACTTCAATTCCCATCAAGTGCAAACTATGCAAATTTTGAGTCGCGAAAATCAGTTTTCAAGGACATCATGGCTGCATTACAAGATTCTGATGTTAAAATGATTGGAGTACATGGAACAGGAGGGGTTGGTAAGACAACAATGGTTGAAGAGATTGGCAAACAAGTGAAAAATGGACTTTTTGATGAAGTCGTGGTGGCAGTTGTCTCTCAAGACGCAAATGTGAGCAATATTCAAGGGCAACTCGCTGATCGCTTGAGTCTGAACCTACAAGGGGAAACTGAAGTGGGAAAAGCAAATGAACTGTGGAATAGATTGAATAATGGGAAGAAAAATCTCATTATATTGGATGATATTTGGCAAGAATTGAACTTGAAGACAATAGGTGTTCCTATCACAGATGGAAACAAAGGTTGCAAAATTGTGATAACTTCTCGAATCCGAGGTGTGTTGGAGAAGATGCAAGTTGATAAAAATTTTCCAATGCAAGTACTATCAGAGAATGAAGCATGGGCCTTGTTCAAGACGAAGGTGGGAAATTCTGTTGACTCTCCTGAACTCCGTGATATAGCTGATGTAGTCTGTAAAGAGTGTGGAGGCTTGCCGGTCGCTATACTTGCAGTTGGAGCCGCATTGAAAGATAAGAAAAAATATGTCTGGGAAGATGTACTTGATCAATTCAAAGATTCCATGCTAAAGAATATTGCGGGAATCGACCCAAAGGTGTATGCTTCCTTAAAGTTAAGCTATGATCGGTTAGAATCTAGTGATGCAAAATCATGTTTCTTGCTATGTTGTTTCTTTCCTGAAGATGCTAATATTTCAATTGAAGTGTTGGCGAGACACTGCATAGCGAGAAGTTTGCTTGTACAAAACCCAAATACACTAGTAAGAGCAAGCCGTCGAGTACTTACAGTGGTCGATATCCTCAAAGATGCTTGTTTGTTGTTAGAAGGCAAAGTTGAAAACTTTGTCAAAATGCATGATGTCATTCGAGATGTTGCTCTTTCAATTGCGAAAGATGATGGCAAGGAAGAGACTGAG
>TIEGUANYIN46435
ATGGAGAAACTTACAATTTTAGAATTGAATAGAATCTGTATGTTGCCTCCATTATCTCTTGCAAATTTGGTTAACCTTCGGACGTTATGGTTAGATGATTGTGAGTTGGGAGACATAGCTATACTCAAGGATCTAAATAATAACCTTGAAATACTTAGCCTTCGAGGTTCTAATATCGAGGTTTTGCCATCAGAGATAGGACAATTGACTCGTCTTCGGTTGTTAGATCTGGGAAATTGTAAAAAGCTTAGAGAGATTCCACAATGTGTCATATCCAATTTGTCTCGCCTGGAAGAATTGTACATTTTAGATGATTTGAAGCCATGGGAGGTCACAAGAGGCAATAAGGAAAGAAGCAAAGTGAATCTTGATGAGTTGGGGAAATTGACGCAATTAACCACTTTACAGATTCACATACCAAATGTCATGCTATTGCCTAAGGACTTCTGCTTTGAAAACTTGATCAGATTTCAAATAGTAAGGGGTAAGGAATTTGATTTGTTTGTAACTTATGATTCTTTTAGAACTTATTCAAAGTCGTGTAAACTTGCGGGTGTTTCCTTAATGGACAAGTTAATCGTTTTGTTGATGAGAGCCGAACAACTACATTTGCAAAAAATTGAAGGTTTACAAGAGGTGCTGCATGACAGAGGTGCTCCATCAGGGTTCTTCAATAATTTAATTGAATTAACAGTTCGAGATTGTAGGTTGAAATATCTCTTCTCCCTGTCCTGTGCAAGAGGATTTCCACGACTCCAGAGACTACGAATACTTGATTGTGAGATGATGGAAGCAATAGTTGGAATTGAAGAAGAAAAAGATGAAGATGAACTCTCAAGTCAGGTAATTAATTTCAGTCAGTTGAAATATTTGCGTCTCCAGAATCTACCCAAGCTCATAAGCTTCTACCCCAAAGTGGAGAAGATGTCAACATCTGAAGGAAATTCTTCTACCCAGGCACAATTTTTGTTTAATGAAAAGGTTGCTTTCCCCGTCTTGGAGAATTTGGTAATTTCGAAATTGCCTAACATAATAGAGATA
>TIEGUANYIN46436
ATGTTTCCTGCAGCAGTCATGTCTAACTCAACTTCTTTGTCTGGGGAAGCCAGTGTTTCTTCTGTTACTAGAGTCCATGATTTAGCTTCCTTAAATCCAATGGTTTCAACCATTTCTCATCACCAACCACAGAAGATCAAGAAGAAGAGAAACCTCCCTGGAAACCCAGACCCAGATGCTGAAGTGATTGCATTATCTCCAAAGACCCTTTTGGCAACCAACAGATTTGTGTGTGAGATCTGCAACAAGGGGTTTCAGAGAGATCAGAACTTGCAACTTCACAGGAGAGGACACAACCTTCCATGGAAGTTGAAGCAAAGAAACAGCAAAGAAAACAGAAAGAAGGCCTATGTGTGCCCTGAGCCTAGTTGTGTGCACCACAATCCTTCAAGGGCTCTTGGTGATCTCACTGGAATCAAGAAACACTTTTGCAGAAAACATGGGGAAAAGAAATGGAAGTGTGAGAAGTGTTCAAAGATCTATGCAGTTCAATCGGATTGGAAGGCTCACTCTAAAACCTGTGGAACAAGAGAATATAGATGTGACTGTGGAACCCTTTTCTCCAGGAAGGATAGCTTTATTACCCATAGAGCGTTCTGTGATGCATTGGCTGAAGAAAGTGCTAGACTCACTGTAAACCAGTTTGAAACCACCACCAACCCAATTGCCCAACCCTTCCATCATCTCCTCCACCCACAACCACAAAACCCTCCTCCTCCTCACTTCCCTTTCTCCTCCATCCACCACCACCAACACTTCCCAAACCCACCAGCACAACAACACATTCACATCTCTCTCAACCCATGGGAGGACACAACCCAAAACCCTATCCCTACCCTCAACCAAAACCCACTTCATATCAAGCCCGAAACCACCCATCTCCCTATGCTACCACCACCACCCATCTCCTCCTCGTCGTTTTTCCAAGAACCACAACCACTAACCCACAAAAACCTGGTTAACTCACCCTACCGAAACCTACCCACCTCATCGAACAATGCCACCTCATCAGCCCACCTCTCAGCCACCGCGCTCCTCCAGAAAGCCACCATCATTGGCCACGTGGGTGGAAGAGGCACCGGAATGTCGCCGCAGGAGTACCTTAGTTTCGCTTCTGGGAATCTTGCCACGTGGCAGAAGAGTGACAGGCTGACCAGGGATTTCTTGGGCTTGACAGGAGAGTGTGGCGGTGGCAATGGGGGTGGTGGTAGTGTTGATGCTAACGTGAACGTGAGGAATATGCTATCGTTCACGGGGGGCGTAGAGTTCCCGACATATGAGCGCGACCACTCGCTGTTGAAGGCCCAAGGCTTTGGGTTTGGCGAGCCAGCTGCCTCGGAAACATGGGGCAATTGTTAG
>TIEGUANYIN46437
ATGAATCAGAACTTTTCTTCTATGATCGACCGGTATAAACATCAACAACTTCGAATTGGATCAGTTTCTCCTCAACAAATAAGTGCTTGGGCCAATAAAATCCTACCTAATGGAGAGATAGTTGGAGAGGTGACAAAACCCTATACTTTTCATTACAAAACCAATAAACCGGAAAAAGATGGATTATTTTGTGAAAGAATTTTTGGGCCTATAAAAAGTGGAATTTGTGCTTGTGGAAATTATCGAGTAATCGGAGATGAAAAAGAAGACCCGAAATTTTGTGAACAATGCGGAGTTGAATTTGTTGATTCTCGGATACGAAGATATCAAATGGGCTATATCAAATTGGCATGCCAAGTAACCCATGTGTGGTATTTGAAACGTATTTCTAGTTATATTGAGAATCTTTTAGATAAACCTCTTAAAGAATTAGAAGGCCTGGTATACTGCGATGTGTGA
>TIEGUANYIN46438
TTCCCTCAATTAACAACTCTTAATCTTTCGGAGTTGGCGAGCCTTAAAAGTTTTTACACGTGGCCTACAAGATCGGAAGCACAACCATTGTTCAACCACCAGGTTGCTTTCCCCGTCTTGGAGAATTTGGTAATTTCGAATTTGCCTAACATAATAGAGATATGGGAGAAGCAATTACTCATAGCCCCAGAAAACGAATCAAAGTCCTGCCGACTGAAAGATTTGAAGGTTTATAATTGTGAGAAATTGGTTCACGTGGTTCGGTTCAATATGCTCCCACGACTGCAAAATCTGGAAATATTCATGGTAGACAATTGTCCAAAGATGGAAGCAATAGTCGCGGAGAAAGAAAAAGAAAAAGGAACCACCAGTAATGATATCATTGCGTTCCCTCAATTAACAACTCTTAATCTTTCGGAGTTGGCGAGCCTTAAAAGTTTTTACACGTGGCCTACAAGATCGGAAGCACAACCATTGTTCAACCACCAGGTTGCTTTCCCCGTCTTGGAGAATTTGGTAATTTCGAATTTGCCTAACATAATAGAGATA
>TIEGUANYIN46439
AAGGAGGAATTGGTACACATTGATCCATTTCCTTCTGATGTTTCTTCTGATGAGTTTGTCTCTGATCTTGAGATCTCTACCTTGCCTCCTTCTAGTACCTCTAATATCTCGGCAGCTCCTCCCTCTCCAGCTCCCACTTCCCCTGCTCCTCTTCTTGTTTATCAGCGTCGCAAAGCACTTCCGAGTTCGTCTGTCTCTAGCTCTACTGTCCCTCCAGCTGTTTCTTTGGATCCCGCTCCTCCTGCACGTCGTTTTTCCACGCGTGATCGTCGTGCTCCGAACTGGTATGGTTTTGGTAATACATGTTTTTCCCTTTCATATCAGTCTTTTCTTTCTTGTCTTCATACTTATTTTGAGCCTAGGTCCTACAAGGAAGCTTGTCATGATCCCAATTGGATTGCTGCCATGAATGACGAGTTAACTGCTTTAGCTAATACTCAGACTTGGGATTTGGTTCCATTACCTACTGGCAAGAATATTGTAGGCTCTAAATGGGTCTATAAGGTCAAAACCCTTTCTGATGGTTCTTTGGAACGATACAAGGCTCGTTTGGTTGCCCAGGGCTTTTCTCAGGAGTATGGGATTGATTACGATGAGACTTTTGCCCCCGTTGCCAAGATGACTACTGTTCGCACTCTTATCTCTGTTGCTGCTGCCCATCACTGGTCTTTGTTTCAACTTGATGTCAAAAATGCCTTTCTGAATGGGCATCTTGCAGAGGAAGTATATATGCGCCCTCCACCGGGTCTCTCACACCCTCCTGGTGTGGTTTGTCGTCTTCGCCGTGCTCTCTATGGTCTTAAGCAGTCTCCTCGTGCTTGGTATGAGCGATTTCACTCTGTTGCCCTTCAGCTTGGGTTTTGCCCTAGTCATCATGATTGTGCTCTATTTGTTCGGCGTACTTCTGTTGGCCTTGTTCTTCTTCTCTTATATGTGGATGATATGATCATCACAGGCTCTGATTGTAATATTATTGAGGAGGTTAAGCATCAGTTGTTTCAGGAGTTCGAGATGAAAGATTTGGGGTCTCTTCGATATTTTCTTGGTATTGAGGTTGCTACTTCTCCTACTGGGTATCTTCTTTCTCAGACTAAATATGCTCGTGATATTCTTTCTCGTGCCAATCTCACTGATGATAAGATTGTCGACACTCTTCTTGAGTTGCATGCTAAGTTTTCTGCTTCTGATGGCGTTCCTCTTGAGGATCCCACTTTGTATCGTGAGTTGGTTGGGTGCCTTGTTTATCTCACCGTTACTTGTTCGGATATCTCCTATGCTGTGCACATTCTCAGTCAGTTTGTTTCTGCTCCTCGCTCCACACACTAG
>TIEGUANYIN46440
ATGAGTGCCCTGCAAGGTGTATTTTCAATTGTAGGGGCAATTACAGGGAGAATAGTTGAGCCAGTGATCCAATTAGTGGTGCTCCACGTTGGTTTTGTTTTTCAGTACAAGAAGAAGCAGGAGAAACTAGAAGTTGAAATTAAAAACCTTGAAGAGAAGAGAAAACAAATCGAAGAAAAAGTTGATGAAGCCATTACTCGTGGTGAAGAAGTTGATGAACCTGTTTCAAACTGGCTAGTAGAGGTGGAAGAAAGACTTCAGAAAATTAAGGATGACAATACTATTAACGAAAACATGCAGTGCTTTAAATTCTCATGTCCGGATTACATCTCGCGATACCGTATGAGCAAGGAAGCCGAAAACAAGATGGAAGAAGTAAGCAATCTCACTCAGAGTGGCAATTTTAGCACAGTTGCACATCCTAAGCCATTTGCTCAAGAACTTCAATTCCCATCATCAAGTGCAAACTATGCAAATTTTGAGTCGCGAAAATCGGTTTGCGAGAACATCATGGCGGCATTACAAGATTCCAATGTTAAAATGATTGGAGTATATGGAACAGGAGGAGTTGGTAAGACGACAATGGTCGAAGAGATTGGCAAACAAGTGAAAAATAGACTTTTTGATGAAGTCGTGGTGGCAGTTGTCTCTCAGGACGCAAATGTGAGCAATATTCAAGGGCAACTCGCTGATCGCTTAAGTATGAAACTAAAAGGGGAAACTGAAGTGGGAAAAGCAAATGAACTGTGGAATAGATTGAACAATGGGAAGAAAAATCTCATTATATTGGATGATATGTGGCAAGAATTGGACTTGAAGACAATAGGGATTCCTATCACTGATGGAAACAATTGTTGCAAAGTTGTGATAACGTCTCGAATCCGAGGTGTGTTGGAAAAGATGCATGTTAATAGTTATGTTCCAATGCAAGTACTATTAGAGAAAGAAGCATGGGCCCTATTCAAGACGAAGGTGGGAAATTCTGTTGACTCTACTGAACTCCATGATATAGCTGATGCAGTTTGTAAAGAGTGTGGAGGCTTGCCGGTCGCTATACTTGCAGTTGGAGCCGCATTGAAAGATAAGAAAAAATATGTTTGGGAAGATGTACTTGATCAATTCAAAGATTCCATGCTAAAGAATATTGCGGGAATCGACCCAAAGGTGTATGCTTCCTTAAAGTTAAGCTATGATCGGTTAGAATCTAGTGATGCAAAATCATGCTTCTTGCTATGTTGTTTCTTTTCTGAAGATGCTAATATTTCAATTGAAGTGTTGGCGAGACACTGCATAGCGAGAAGTTTGCTTGGACAAAACACAAATACACTAAGAAGAGCAAGCCGTCGAGTATTTATAGCCGTCGATATCCTCAAAGATGCTTGTTTGTTATTAGAAGGGCACGATGAAAACTTTGTCAAAATGCATGATGTCATTCGAGATGTTGCTCTTTCAATTGTGAAAGATGATGGCAAGGAAATTCTAGTAAAACATGGTGACAAAAAGTGGCCCGAGAAAGATACCTGCCAATCTTCCTCAGCAATGTCATTAAGGTTCGACAACACTCTTGAGCTTCCGGATGATTTGGTATGTCCACAACTCCACACCTTGACCATAGCATTGGAATGGGACTGGCATAGAGATGCTTTGCTTAATGTTCCAGATAGGTTTTTCAGTGGAATGGAGAAACTTACAATTTTAGAATTGAATAGAATCTGTATGTTGCCTCCATTATCTCTTGCTAATTTGGTTAACCTTCGGATGTTATGGTTAGAAGATTGTGAGTTGGGAGACATAGCTATACTCAAGGATCTAAATAATAACCTTGAAATACTTAGCCTTCGAGGTTCTAATATCGAGGTTTTGCCATCAGAGATGGGACAATTGACTCGTCTTCGGTTGTTAAATCTGGGAAATTGTAAAAAGCTCACAGAGATTCCACAAAGTGTCATATCCAATTTGTCTCGCCTGGAAGAATTATACATTTTAGATGATGAGTATATGTCTAGAAAGGAAAGTGTCAAAGTGAATGTTGATGAGTTGGGGAAATTGACGCAATTAACCACTTTAGAGATTCAGATACCAAATGTCATGCTATTGCCCAAGGACTTCTGCTTTGAAAACTTGATCAGATTTAAAATAGTAATGGGTAAGCAATTTGATTTTTCTGGAACTTATGATTCTTATGGAACTTATTCAAAGTCGTGTATACTTGCGGGTGTTTCCTTAATGGACAAGTTAATCGTTTTGTTGATGAGAGCCGAACAACTACATTTGCAAAAAATTGAAGGTTTACAAGAGGTGCTGCATGACAGAGGTGCTCCATCAGGGTTCTTCAATAATTTAATTGAATTAACAGTTCGAGATTGTAGGTTGAAATATCTCTTCTCCCTGTCCTGTGCAAGAGGATTTCCACGACTCCAGAGACTAGAAATATTTGATTGTGAGATGATGGAAGCAATAGTTGGAATTGAAGAAGAAAAAGATGAAGATGAACTCTCAAGTCAGGTAATTAATTTCAGTCAGTTGAAATATTTGAATCTCTGGAATCTACCCAAGCTCATAAGCTTCTACCCCAAAGTGGAGAAGATGTCAACATCTGAAGGAAATTCTTCTACCCAGGCACAATTTTTGTTTAATGAAAAGGTTGCTTTCCCTGTCTTGGAGAATTTGGTAATTTGGAATTTGCCTAACATAATAGAG
>TIEGUANYIN46441
TCGGAAGCACAACCATTGTTCAATCACCAGGTTTCTTTCCCAAAGTTGAAGACACTAGTTCTCGATAATTGTGTAAACTCAAGAGAGATACATCCTTGGAATCTTCAGGCTAGCAAAATAAGTTTAAAATTCTTGGACGTAGCGAATCTGAACAAGTTAATTGTGAGAAATTGTAGTGAGGTGGCAGAGGTTTTTCAACTTGAGGGGCTAAATGTTGGAGAAAGACAACATGTTAGGCCATTAATTAAATTAAGAATGATGGAATTGGATGGATTACCTCAATTGACTTGTTTGTTGAACAAGGATACCCATTGA
>TIEGUANYIN46442
GTGGCCAATCCAACTCTTTCATCCCAGGCTTCCGCTATGACTACCACTCAATTAGGTTTGTCTGGTTCATCATCCTCAGGTAATATCCACACTTCGTGGATCTTTGATTCTGGTTGTTCACATCATATGACCCCTGTTGCATCTCTCCTTAGTAATTGTGTCTCCCCTCCTTCTCCTATCACTATTGCTACTGCTAATGGTTCATTTATGCCTGTCTCCTCTATTGGTTCTATTTTCTCTTCCCATTTGTCTCTTTCTCCTGTATTTTATGTACCTCACCTCTCACTTAGTCTTATTTCTATTAGTCAATTATCTGATTCCAGTTTTGATGTTGTTTTCTCTTCCTCTCATTGTGTTGTGCAGGATCGGGTCTCCAAGAGGCAGATTGGGATTGAGCGTAGAGTTGGAGAACTATATATCTTGGACAGCTTACATGTTCCTTTAGATGTTTCTTCTACTGCATTGTCTTCTTTTTGTTTAAACAATAAGTCCTCTCTATTTTATATTTGGCATTCTAGGTTAGGTCATTTGTCGAGTGATCGTTTGAGGATGTTAGTTCAGTCTGGACATTTA
>TIEGUANYIN46443
CTTATGAATGTTGCCAAAAAAAAGACATTCAACGCCAATCTTTACTTTGCCAAAATCAGCAAGATTCAACCTTTACTTACATTGCCAATCTCCTATGAATGTTGTAATGCTCAACAGCAAGAGAGGTGCACGGTGGTCTACCCAGGTCGGTGGTCAGTGGCGGTCGTCAGTGAACACCCAAGTCGGTGGTCATCGTCGTCGTCGGTGAACACTCAAGTTGGTCGCTCGACGCTAGGTCGCTCGACTTCAGAGCAACCCAACCCAAGATCGTGTCTCTCGCTCTCTTTTCTCTCTCTCTCTCTCTCTCTCTCTCTCTCCTCTTTCTTTATT
>TIEGUANYIN46444
GAGATAGGACAATTGACTCGTCTTCGGTTGTTAGATCTGGGAAATTGTAAAAAGCTCAGAGAGATTCCGAAAGGTGTCATATCCAATTTGTCTCGCCTGGAAGAATTATACATTTTAGATAGCTTTGACCAATGGGAGGCCACAACAACCAACAACAAAGGAAGCAATGTGAGCCTTGATGAATTGATGAACTTGAAGCGATTAACCACTTTACAGATTCACATACCAAATGTCATGCTATTGCCTGAGGACTTTTGCTTTGATAACTTGATCAGATTTAAAATATCAGTGGGTAAGAAATATGAAGGTTTACAAGAGGTGCTGCATGACAGGGGTGGAGAGGGGTCTTTGATGGAACGTCATGGACTAGTTGGAATTGAAGCAATAGTTGGAATTGAAGAAGAAAAATATGAAGAAGAACTCTCAAGTCAGGTAATTAATTTCAGTCAGTTGAAATATTTGAGTCTCACGAATCTACCCAACCTCATAAGCTTCTACCCC
>TIEGUANYIN46445
AAGAAACAGCCACTTTCCTTCTGCTTCCAACGTTTCACATGTGGTTTCTTCAACTCCTTTTCCTCATCATGTCAACTACGGACCATCCACTCCGTCCTTCTGCTCCATCTCTCTGTCATTCTCTTGGAACTTTTCTACTTCTTTCACCAGACCTTCCTTTTTCCCAAATCCACTCTTCATTTTTGCAAGTATTCACTTCTTTTTGTGTCGAATATGAGTCTTTTTTGTGGTTCACAAAGGCATAAGTTGTTGACAAAGCCATTGCATCGGTGGTCCATACCAGTGAAAAGAGATGTTCAATTGGGTCTTCTGAAGAAGGCATCAATTACACTTCCACCCATGCCTACTCGAGGGATATCCTGA
>TIEGUANYIN46446
ATGCAACCAACGAGGTATGCAATTCGAGCAAAGGAATTGGTGAAGAAGAAGCTGAAATATGGGGAAATGAATGATAACACAAAGGTGGGTATCGGGGGACCTGAGGAATCAGTTACAGAAGAGCCAAAGGCAGCTATCTCTTTTAGTTCTAGCAAAAGTTATCGTTTTTCAAAAATTTGTAAGAGCAACAGAGTCCCTAAAAATGATTGTGGCAAAGCTTCAAACAAAGAGATTAACATTTTTCCAACTGGTTGGACCTTTATGGCCCGATCATTCCATACAATACGAGCAGCCTCAGGTTCTCAGTCTACCTCCTCTAGGGATGTTCAGGCAAAGAGGACAATCAAACCATATCTGCGAAATGTTTTGTCATGCCAGCAATGGGCCTCCATTGCGATTGCTATTAGGATGGGGATAAGGCATTTATGA
>TIEGUANYIN46447
TGGATTTTTCAATATGGAGCCCTTAAATGTGCTGCCGCATTGCTTCAAGGAGAGACCAGTCAGACGGTTGATTTCTACAGCAGTGACACATTCAGATTGCCCATGACGCATACACTGGCTCGTACTTATAACTATGACTTTATCGAGTTATTTATTCGCCATGGAGCTTCATTTGATCGCAGGTGTTATGGTGTTGGACAATCTTTGTGGTACCTAGAAGGGAAGCTGCCACTAAATACAGCTGTTGAATCAATATCAGCTCTGTTTTCCAGGTCAACAATATTTTTTGAGAAGTGGAATCCTAGAAAACCTTTCTTTGAGTTGCTTGTAGGGCTGAGCATGGTC
>TIEGUANYIN46448
GGTTCCATGATAAAGCTGAATGCTTCCAATTATGCCATTTGGAAGCCTAGAATAGAGGATGTCCTATATTGCCGAGATTTGTTTGACCCCATTGAGCTTAATGGAGTTAAACCAGCAATGGAAAAAGATGAAGACTGGAAGCGGAAGAACCGAAAGGCCATTGGCCAGATCAGACAATGGATCGATCACAGTGTCTTCCACCATGTCGCCCAGGAGACTAATGCCTATGCTCTCTGGACAAAGTTAGAAGGCATGTACCAGTCGAAGACTACTCGGAACAAAGCCCTCCTGATGAGAAGACTTGTGAATTTG
>TIEGUANYIN46449
ATGGATTCAGATGATGAGAGTTGCAGCGATAATTCTGATTCAGAGCTTGCCTTCGGTCTAGAAGATGACTACAAATTTCAGGACATAATCCTGGATGATGACAATGAAAAATTTGTGTCCAGAATTAATCGCTATTGGGATAGACATCCCGTGGTCTTGCCGCAGCACTTGGACTGGATTTTCCAATTCGGAGCCATTAAATGTGCCACCGCATTGCTTGGAGGAGAGACGGGTCAGACCATGGATTTCTACTGCACTCTCTCTCTCGGGTTGCCGGTGATGCATTCCTTGGCTGAAACTTGTGATGGTGCCTTGATTGAGTTATTTATTCACCATGGAGCTCCATTGGATCACAGGTGTTATGGTCTTGGTCCAAATAATGCAAGCTTAGAAGGCAAGCTGCCGCTGAATGCAGCTCTTCAGTCGTTAGCCCACAGTATATTTTATGAAGGCTGGAATCCTAGCAGACCTCTCTTTGAGATGCTTGTACTCCTGTGCAGCAGGTTCAGTAAGAAAGATGAGACAAAAGGTATCAGGCTGCTTGTATTGAACACCAAAGAGGCTGAGTTAGAAATTTGTCAATATGCAAAGGAGGGAAAAGTTGTAGAGCTTGCTGCTCTTCTAGTGACTGCTAGGGAAAAGGTGGCTCCAATCTTGTATCAGATTGGAGATGGTTCTACATCGAATGGAGGCATGTCGATCCGCCAATGTATATATCGTAAGTTGGCAGCACTAACTTATGAGGAGTCCAAATTTACATTCTGCAATGAAAAAAAATTGATTCGGGACTGCAAGGAGAAGAAGTTGGCATTTATGTCTACCGTAGAGCTGCTTGACATTTTTGAGATGGCGGGTGACACTATCGAAACATATATTCGGCTTCGGCAGCAACAAGATGAGGGTATGGCAGAAGAGCAGGTGGCTGTAGATTTTTCTTGGCTGCTCCAGGGAGCAAGGTTACTGCCAAAGTACAAAGGCGTTAATTTGAGCAAGCTCTGGTCTGGGATTTTGACATTCTTTTCATACCACCTTTCTGGATATTTGTTTCATATTGTCTTTCATTCTTTGGTTGATGGAAAAATGTTATTAATTAATTGA
>TIEGUANYIN46450
AACACGAAAGAAGCTGAGCTACAAATTTGTCACTATGCAAAGGAAGGAAATGTCATAGAACTGGCTGTTCTTCTGATGACTGCTAGGGAAGAGGTGGCTCTACTCATGTCTCAGATCAGAGATGGTTCTACTTCAAATGGACGCATATCTATCCACCAATATATCTTAAGTAAGTTGGAAGCACTAATTTGTGAGGAGTACAAACCCACATCCTACAATGAACAAAAGAAGTTGCTTCTGGCGGGCAAGGAGAAGAAGGCCGCGTTTACATCCGTATTAGTGCTGCTTGAATTTTTTGAGATGGAGGGCGACACTATCGAAGCATATATTCGGCAAGAACGAGCTAATCTGTCAAAAGAACAGGTGGCCTTAGATATTGCATGGCTGCTCCAGGGAGCGAAGATACTGCCAAAGTACCAAGGCATTAATTTGAACAAGATCTGG
>TIEGUANYIN46451
TATGAAAAAGCATATACATACACTTTCAAAAACCCATATCATAAATTTCTAGGGTTTGAATTTTCAATTGCAAGTCCATTCTTCTTCTTCTTCTTCATAGATCAGAGAGAGAGAGCGAGAGTGTGTGATAAATTGAAATTGATAATGCCAAGGCAGAATCGGGTTGTGGAGGGTTTGATTCCCGGATCCTGCAAGATCCGAAAGGGGGGTTGCTCTTCGTCTTCGTCTTCGTCTTCGTCCTCTGTGTTGCAGAATTACCGATTCAAGCGGGCCATTTTGGTGGGTAAGCCTCGGGGATCCAGATCGAGCACTCTGGTTCCG
>TIEGUANYIN46452
ATGGGGAATTGTTTGACTAGTAAAGGAATTTCAGTGCATTATGAGAAAGATGCGGAACCAAGAGAAGAAGAAGCAACAGAAAGGAAGTCAATTAGTTCACCAAAATCAGAACCAATGAGGCATGTCAATGGTGAGAAGAAGAAGAAGAATGAAAGGTTCAAACTACATGTAGAAGGTGGAAATGGAGAAGAAAGTAATAATGGCTATTCAAAAGGTGGAGGTGTGAGGATTAGAGTTGTGGAGACACAGAGAGAATTGATTCAGATTTTGAGTAATGAGTCCAAGTACTCTTCTGTGGGGCAATTGTTGAGTGCAATGAAGCTGAAAAGCAGAAAGATTTCTCAAGTTAGAACAAGTGATGGAAGCACAAATGGAGCATGGAGGCCAGCTCTGCAAAGCATCCCACAAGACTAA
>TIEGUANYIN46453
ATGATTTCTAAAAAAATCAATACCAATGCACCATGGGAAGATAAATACCATTATGCAGAGGCGGCATTTTCAGATTATGCAACTAGCTTTCCAACAACTTCAAAACAAAAGAAAGCACCTTGTTTTATTTGTGAACTCTTGGATGAGATATGTTCCAATCAAGAGCAATTGAGGACAGTTAATATGGTCTGGCAATTGATTATGTTTGTAAATTTTACATTAAAACAACGAATTAAGATCTTCAAAAAAAAAAAAAAATTACTTCTACCACACTCTTCCAAGGAATTCTGTAAATTCTTTGAAATTTTAGAGTTCATCACACAGATCAAAGGATAA
>TIEGUANYIN46454
ATGAACAAACTGGGTAGAGGGCACCGAGACAAAGTTCAGCAGTTCATAACAATAACTGGATCGAGTGAAAAAGTTGCCAGTCAGGCCTTGAAAGCTAGCGATTGGCATCTTGAAGGAGCATTGGATATATTCTACAGCCAGCCCCAGGTTAAATCATATGCTGATACTAGACATGTGGAGGAACTTTACAACAGATATAAAGATCCATATGTTGACATGATTTTGGCTGATGGCATCACACTCCTTTGCAATGATCTTCAGGTGGATCCCCAAGATATTGTTATGCTAGTTCTTTCTTGGCACATGAAGGCAGCCACTATGTGTGAATTTTCCAAGCAGGAGTTCATTGGTGGTTTGCAAGCTCTTGGGATAGATTCGCTGGAGAAATTCCGCGATCGTATGCAATTTATGCGTTCTGAGCTGAAAGATGAGCAAAAATTTCGTGAGATCTACAACTTTGCTTTTGGCTGGGCAAAAGAGAAGGGTCAGAAGTCTTTGGCATTGGATACTGCAATCGGGATGTGGCAGTTGCTTTTTGCAGAAAAGCAGTGGCCATTGGTTGATCACTGGTGCCAGTTCTTGCAGGCCCGGCATAACAAAGCAATATCTAGGGACACTTGGTCTCAACTACTGGAATTTGCACGGATGGTGGACCCTACACTATCAAACTATGATGCAGAAGGTGCTTGGCCATATCTCATTGACGAATTTGTTGAATACTTGAACGAGAATGGCATCATTCAAAAAGGCCAGTTGAATGACTGGAGCCAGAAATGCTGA
>TIEGUANYIN46455
ATGGAGTCGCCGTTCAAGGAAGATATACTGAAAGGGAAAGTAGCACTGTTGACAGGAGGTGGTTCTGGAATTGGCTTCGAGATCTCCAAGCAGTTTGGCAAACATGGTGCCTCCATCGCCATCATGGGCCGCCGCAACCAAGTTCTCGATTCTTCTGTTTCCACTCTCCTTTCCCTCTCTATTCCGGCTGTTGGCTTTGAGGGGGATGTTCGTAAACGGGAAGATGCAAAAAGAGTTGTGGAATCAACTGTTAAACATTTTGGCAGGCTTGACATTCTTGTTAATGCTGCAGCCGGGAATTTTCTTGCATCATCTGAGGATTTGTCCCCTAATGGGTTTCGAACAGTTATGGATATTGATTCTGTTGGCACGTTCACAATGTGCCATGAAGCACTTGAATATCTTAAGAAAGGTGGTCCAGGAAGGTGCTCATCTAGCGGTGGAACAATACTGAATATCAGTGCTACTTTGCATTACACTGCAGCTTGGTATCAAATCCATGTCTCTGCAGCCAAGGCAGCTGTTGATGCCATTACAAGAAACTTGGCACTGGAGTGGGGCACTGACTATGATATCAGAGTCAATGGAATCGCTCCAGGCCCCATAGGGGATACTGCTGGCATGAGTAAACTTGCTCCTGAGGAGATTAATAGCAAAGCTAAAGATTACATGCCCCTGTATAAGCTTGGGGAGAAATGGGATATTGCGATGGCTGCTCTCTATCTTGCGTCAGATGCTGGTAAATACATTAATGGGATGACCATGGCTGTTGATGGAGGACTTTGGCTGAGTCGGCCTCGCCATCTACCAAAAGAGGCAGTGAAGCAGCTTTCACGCACTGTGGAAAGGAGATCAAGGGATGTAGCTGTCGGGGTTCCAACCAGTAAATTGTAA
>TIEGUANYIN46456
AAATATTGGGGGAAAATTGCTGAGCAGCCTCCATCCAGATTCCAGCTCCAGATAGCACCAAGGAAAAGTGCGCAGATACATACCAGTGTACCACCAAGGAAAAGTGCAGCTTCATTTTATACAGGTTTGTCAATTGAGTTAACAATGTCTGCCTCTGGTTCTGGAAGAGGGAGGAAGAGGAAAAATGTTGCGGGTAACCGAACGGATCCTGGTTGGGAACATGGAATTGAAATAGATGCTGCAACCAAAAAGGTACAATGCAAGTATTGTAATGTGACTCGATCGGGAGGTATATATAGATTAAAACATCATTTAGCTTGTACTCATCAAAATGTTGAGCCATGTCCTCAAGTCCCAGAAGATGTTAGAGGAAAGTTCATGAGTCTTTTAAGAACTAAAACATTAGAGTCTCAA
>TIEGUANYIN46457
ATGGCGACGAAGAGGAGTGTGGGAACACTGAAGGAAGCAGATTTGAAGGGAAAGAAGGTGTTTGTGAGGGTTGATCTGAACGTTCCTTTGGATGACAATCTCAACATCACCGATGATACCAGAGTCCGAGCTGCTGTCCCTACCATCAAGTATTTGATGGGTCATGGTGCCAAAGTCATCCTTTCTTCTCATCTGGGACGCCCAAAGGGTGTCACACCTAAGTACAGCTTGAAGCCTCTTGTGCCAAGGCTGTCTGAACTTCTTGGTATTGAGGTCAAGATGGTTAATGATTGTATCGGTGAAGAAGTTCAAATAATGGTGGCTGAAATACCAGAAGGAGGTGTTCTGCTCCTGGAGAATGTGAGGTTCTATAAGGAAGAAGAGAAGAATGACCCTGAATTTGCAAAGAAGTTAGCATCTCTCGCAGACCTCTACGTGAATGATGCATTTGGAACTGCTCATAGAGCACACGCTTCCACAGAGGGAGTGGCTAAGTACTTGAAGCCTTCTGTTGCTGGATTTCTTATGCAGAAGGAGCTTGACTATCTAGTTGGAGCTGTTTCGAATCCCAAGAAACCATTTGCTGCAATTGTTGGTGGCTCCAAGGTATCAAGTAAGATTGGTGTGATCGAGTCATTGTTGGAGAAGGTTGATATGCTCTTGCTTGGTGGAGGTATGATTTTTACATTTTACAAGGCCAAAGGGTACTCAGTTGGATCTTCGCTTGTGGAGGAAGACAAGCTAGATCTTGCAACATCACTTCTAGAGAAGGCCAAGTCTAAAGGGGTGGCTTTAATGCTCCCTACTGATGTGGTTGTTGCTGATAAGTTTGCCGCTGATGCCAATAGCAAGATTGTCCCGGCATCTGGTATCCCTGATGGTTGGATGGGATTGGACATTGGACCTGATTCCATCAAGATATTTGGTGAAGCCTTGGATTCCACCAAAACTATTATTTGGAATGGACCTATGGGTGTGTTCGAGTTCGACAAGTTTGCTGTGGGGACTGAGACTACCGCAAAGAAATTGGCAGAACTTAGCAGTGAAAAGGGGGTGACAACAATAATTGGAGGCGGTGACTCTGTTGCAGCTGTGGAGAAAGTTGGCCTTGCCGACAAGATGAGTCACATCTCAACTGGTGGTGGTGCAAGCTTGGAACTTCTTGAGGGGAAATCACTCCCTGGAGTTCTTGCCCTTGACGATGTTTGA
>TIEGUANYIN46458
ATGGCGTTCTCTTCTTCTCTCCTCAGATCCAGATCCCCTGCTCTCCAATCCTCTCTTCCCGACTCCTCCTCATTCTCATCATCAGCCGATCAATCCAAGGTGTCGTCTGTTGGTTTCAATCGCAATCTGAATTCTGCAAAGTTTCAGTCAAGCATTTTTGGTACTGTTGTTCCTGGCAAGCCATCTTCCTTACAAAAATGTATTGCTAGGAGTATGCAGCCTATCAAAGCAACTGCAACTGAAATGCCTCCTACAGTTCTGAAATCACGAAGCAGTGGGAAGACAAAGGTTGGAATCAACGGTTTTGGTCGGATTGGAAGATTGGTATTACGGATAGCAACATCTAGGGATGACATGGATGTTGTAGCTGTCAATGATCCTTTTGTTGATGCTAAGTACATGGCTTACATGCTTAAGTATGATTCTACTCATGGATTCTTCAAGGGAACCATCAAGGTCTTGGATGAGTCCACTTTAGAGATAAATGGGAAGCAGATTAAAATTTCAAGCAAAATAGACCCTGCAGAGATTCCTTGGGGTGATTTGGGGGCTGAGTATGTGGTCGAATCTTCTGGGGTTTTCACAACCCTTGAGAAGGCTTCGATACACAAGAAGGGTGGTGCCAAGAAGGTCATAATTTCAGCTCCATCAGCTGATGCACCTATGTTTGTGGTTGGAGTAAATGACACTACATACAAGCCAAGCATGGATGTTGTTTCTAATGCAAGCTGCACCACCAATTGTCTCGCTCCTCTTGCCAAGGTGGTTCATGAGGAGTTTGGCATTGTAGAGGGTTTAATGACAACAGTGCATGCAACTACAGCAACACAAAAGACGGTGGATGGACCTTCAATGAAGGATTGGAGGGGTGGGCGTGGAGCTGGACAAAATATAATCCCTAGTTCAACTGGTGCTGCAAAGGCTGTTGGAAAAGTTCTTCCAGAACTTAATGGAAAGCTCACAGGAATGGCCTTCCGAGTCCCAACTCCTAATGTTTCTGTTGTGGACTTAACTTGTCGACTTGAGAAGAGTGCTTCTTATGAAGATGTTAAAGCAGCCATAAAGTATGCTTCAGAGGGGCCGCTGAAAGGCATTCTCGGGTACACAGATGAGGATGTTGTCTCCAATGACTTTGTTGGTGACTCAAGGTCAAGTATATTTGATGCCAAGGCTGGGATGGGACTGAATGCATCTTTCATGAAGCTTGTTTCATGGTATGACAATGAGTGGGGTTACAGCAACCGAGTGTTGGACCTGATAGAGCACATGGCATTGGTGGCTGCCAGCAACTAA
>TIEGUANYIN46459
ATGGCAACCGTGAATGGCTGGCTCTTCTTCCCCATGCATGAGAGTCTTAATCGCCAAGACCTCGCCATTCGAAGGTTTTGTCCAGCTGCAAGAGTCAAGCAAGAACAAGCTATTGGAGGAGGAGGAGGAGAGGAGGAGGCACCATCAGATTCAGTAGTCAATGATCAGATGGAGCAGTTATGGTCTCCCACTGATGCAGATACTAGATCTAGTACTCCTCCTCCTCCTCCTCTACCTACTTCTGAGGAGGAAGAATTTGTTGACAGTTTCTTTAATCTTGATTACTGCTATGACCTCATAGATGATAGTATCATGATTCCAGGGAAGACGCATGATGATCATGATGAGGTGTTTGATCATTTTGATGATCAAGACGAGCTTTTTGAAAACTTGTCATCAATAATTGTGGACGATCACGTCTATGCTTATGGGGATGGGAAGGACATTATGATGATTGAAGGAGACGACCAGCTGGATGAGATTGCTATCAAGACTAGTACTAGTATTATTATTGATCATCATGATCATGTTGCAGATCATCAGCAAGTGGTGAGTATGAGTAGCCATGGGGATGGGGAGGTGGATCAAGGGCTTCAACTAGTGCATTCGTTGTTGGCATGTGCAGAGGCAGTGGGTTGTAGGGACACTCAACTCGCGGATTCAATCCTTTGCCAAATTTGGCCTTGGGTGAGTCCTTTGGGTGACTCTTTGCAACGTGTCTCGTATTGCTTCGCCATGGGATTGAAGTGCAGGTTATCCCTTCTTCTTAATAATCTCAATGCCAATGGTACAATATTCACAACTTCTAATGGTTTTGTTAGTGCCATGAATAGTATTGTTTCCTTGTCCTCCTCGATCATCACAATTAGGGAGGAGGAGATGAAGATGGAAGCTTTTCAATTACTTCACCAATCAACTCCTTACATTGCTTTTGGTTTCATGGTTACAAATGATGCTATATGCCAAGCTGCAAAAGGGATGGACTCTTTGCATATCATTGATTTGGGAATGCAACACACTCTCCAATGGCCCTCTTTCATAAGAACCTTAGCTTCACGGCCAGAGGGCCCCCCTAAATTACTGCGCATCACAGGCCTAGTTAGAGTTGGAGATCATCATCATCATCAACAACTTTTAGATCAGCTTCAAGCCAGCATCAAAGGCCTCATTGACGAAGCAGGTTCGCTAGGCATTCCTCTAGAATTCCACTTGATCGAAGAGCAATCAACAACACCATCACTACTACTAACTAAAGAGAACCTCAACTTGAGAGAAGGAGAGGCATTGTTTGTGAACAGCATCATGCATTTGCACACGTATGTGAAAGAGAGCAGAGGCTCTCTAAAGACAATCCTCCAAGCAATTAAGAAACTAGGACCAACCTTGCTTACAGTGGTGGAACAAGATGCCAATCATAATGGACCCTTCTTTCTAGGGAGATTCCTTGAATCACTTCACTACTATTCTGCCATATTTGACTCCTTGGAGGCTATTTTTCCAAGGAATAGTCCCCAAAGGATGAAGATAGAAAAAATGTACTTGGCAGAGGAAATCAATAACATAATAGCTTACGAGGGATCAAATAGGATTGAGAGGCACGAGAGGGCGGATCAGTGGAGGAGGCAGCTAGGACGCGCAGGGTTTCAAGGGGTAGGGATGAAAGACTCCATGAGCCAAGCTAGGATGATGCTATCTGTGTATGGCTGTGATGGATACACCTTGGCTAGTGACAAGGGGTGTCTTCTTCTTGGATGGAAAGGGAGGCCTATAATGCTAGCATCTGCATGGCAAGTGCACAACAATGTCCCTTAA
>TIEGUANYIN46460
ATGGACGCTAGAGTAGTAATTCAATGCAGTCCAAACCCAAACCCAAACCCACACCCATTTTTCTTCTCTTCTTCAAGAAGAACACTGCTGCTCAACCAAACCCGTCAAAATCTTCTTTTCTCCAGACCTTTCTCACCACTGCCTTCAAACTACAGACCAAAGCTTTCTCGCCAAAAACAGCTCTTTCCCCGAGCTTTTGCCTCCTCAAATCCAAATGGGCCAGGAGGTTTCTCGTGGCTGAGCTTGTCCCAGTCAATTCGCCTCGCTTCCGAGCGTTTCTTGTCGAAATTTGGCGATTCGGTGAAGCAAGAAACTGGGTTTGATTTGGAAGATGTTAATGTCAGGGTCTCTGGGATCGTGGATCAGATTCAGGAAATGGCAAAGAATGGTGACACTCAGTTTAACCGGTTCAGGTCTGAGTTGGTTCCTGAGTTCATCAATTGGAATAAGTGGGACCGGTGGAAGGATGTCAAGAATTGGGATCCTAAAAGAATTGGTGCTTTGGTGCTCTATATTTTGGTTGTGTTATTTTCTTGCCAAAGAGTGTATATGGCATTTCGAGCTCCATCCATAGCCCGTCAAAGAAAAGAATTGACTGATGCATATATGGAGGCATTGATTCCTGACCCAACTCCCACTAATGTTAGGAAGTTTAAAAAAGGTATGTGGAGGAAAACAACCCCCAAAGGTCTAAAACTGAAGAAGTTCATTGAAGGCCCTGATGGAACACTTATTCACGATAGTTCTTATGTTGGGGAAGATGCATGGGATGATGATCATGAGTCCCCTCAGGGCAATTTGAGAGGAATCATAGAAAAAGATGTAAAATTGGACACAGAAGAAAAAAAGGTGCTAAGCAAAGACTTGAGAATTTCAGTTGAAAATCAAGAAAGTAGGGGAACATGGCGTGAGAGGCTTCAAACATGGAAGGAAATTCTTAGAAAAGAGATATTAGCTGAGCAATTAGATTCATTAAATGCTAAGTACGTTGTTGAATTTGACATGAAAGAGGTGGAAAACAGTCTTCGCAAAGATGTGGTGGAAAAGGTCACAAACACTCAAGGAACCCGGGCATTGTGGATTTCTAAAAGATGGTGGCGCTACCGTCCAAAACTTCCTTACACATACTTTCTTCAAAAACTCGATTCCTCTGAGGTTGCTGCTGTAGTCTTTACAGAGGACCTAAAACGATTGTATGTAACGATGAAAGAAGGCTTCCCATTAGAATACGTTGTTGATATTCCACTCGATCCTTATTTGTTTGAGACTATCTCAAATTCTGGAGTTGAAGTTGATCTTCTTCAGAAGCGGCAGATACATTACTTTCTAAAAGTTGTAATTGCACTACTACCTGGGATACTGATTTTGTGGTTAATAAGGGAATCTCTGATGCTTCTGCATATTACCTCCAAGCGATTTCTATATAAAAAGTATAATCAACTATTTGATATGGCTTACGCAGAAAACTTTATCATGCCAGTTGAAGAAGTTGATGAAACAAAATCCATGTACAAAGAAGTGGTATTAGGTGGTGATGTCTGGGATCTTTTGGATGAGATAATGATTTATATGGGAAATCCTATGCAATATTATGAAAGAGACGTAAAGTTTGTTCGGGGTGTTCTTCTGTCTGGACCTCCGGGAACAGGTAAAACACTTTTTGCACGGACGCTGGCAAAGGAAAGTGGGATGCCTTTCGTTTTTGCTTCTGGTGCAGAGTTTACAGATAGCGAAAAAAGTGGTGCTGCACGAATTAATGAAATGTTTTCTATTGCTAGGAGGAATGCCCCTTGTTTTGTATTTGTGGACGAAATTGACGCTATTGCTGGTAGGCATGCACGAAAGGATCCACGAAGAAGAGCAACATTTGAGGCTCTGGTTGCACAGCTTGATGGAGAGAAAGAAAAAACTGGTGTTGATCGATTTTCACTGAGACAGGCTGTGATATTCCTCTGTGCTACTAATAGGCCGGATGAACTAGACCTAGAATTTGTTCGCCCTGGCCGTATTGATCGTCGTTTATACATTGGTCTACCTGACGCAAAGCAGCGGGTGCAAATGTTTGGTGTGCACAGTGCAGGAAAGCAGCTTGCTGAAGATGTTGAATTTGAACATCTTGTTTTCCGAACTGTTGGTTATTCTGGAGCAGATATAAGAAATCTTGTGAATGAAGCAGCAATAATGTCTGTGAGGAAAGGACATTCTAAGATCTACCAGCAAGATATCATTGATGTGTTAGACAAACAATTGCTTGAGGGTATGGGTGTACTTCTTACGGAGGAAGAGCAACAGAAATGTGAACAAAGCGTATCTTTTGAAAAGAAGAGACTACTGGCAGTACATGAAGCTGGCCATATATTGCTGGCACACTTGTTTCCTCGATTCGATTGGCATGCTTTTTCTCAACTCTTGCCAGGTGGCAAGGAAACTGCAATATCTGTATTTTACCCTAGAGAAGATATGGTTGACCAAGGTTATACAACCTTTGGCTATATGAAAATGCAAATGGTTGTAGCTCATGGTGGGCATTGTGCTGAATGGGTTGTCTTTGGTGATGACATAACTGATGGAGCAAGGGATGATCTAGAAAAAATTACAAAGATTGCTCGAGAAATGGTAATAAGCCCTAGAAATGTGAGGCTGGGGCTTACTGCATTGACAAAAAGAGTTGGACTGGTGGATCGACCAGATAATCCTGACGGCGAGCTGATAAAATACAAGTGGGACGACCCTCATGTGATTCCTGCCAATATGACAATGGAAGTTTCAGAGCTATTTACTCGAGAATTGACAAGGTACATTGAAGAGACACAAGAACTTGCAATAAAAGGTTTGATGGATAACAGGCACATACTGGATATGATTGCAAGGGAATTACTGGAAAAGTCAAGGATAACTGGATTGGAAATTGAAGAGAAAATAAAAGGATTTTCTCCAATTATGTTTGAAGATTTTGTTAAACCTTTCCAGATAAACTTGGAAGAGGAGGGACAGTTGCCTCACAATGACCGTTTGCGTTATCAACCGTTGGACATATATCCTGCACCACTGCACAGAAGTTAA
>TIEGUANYIN46461
ATGGAAGGCCGTTTGATTCATGGTCATCTTTTAACCAATGGGCTTCATTCAAATGCATATTTAAACACAAATTTAGTTATATTCTATTCGAAGCTCGGTGACATGGTTGACTCCCGTAAAGTGTTTGATAGAATGTCTGAGAGGAGTTTGGTCACTTGGACAGCGTTGGTATCTGGGTATTCTCAAAATGGGTACTCAGAGGAAGCTCTTGTGGTGTTTTCAGCAATGCATAGGATTGGTGTTAAGGCTAATCAGTTCACTTACGGGAGCGCTTTGAGGGCATGTACGAGTATGATGTGTTTGGACAGAGGGAACCAAATTCAAGGATGTATTCAGAAGAGTAGGCTTGTGAAGAACTTGTTTGTGCGGAGTGCATTGGTTGATTTGCATTCCAAGTGCAGGAAATTGGAAGACGCTTGTTACATTTTTGAGTCGATGCCGGAGAGGGATGTGGTTTCTTGGAATGCGATGATAGGTGGGAATGTTGTTCAGGGTTTTGCTGATGATGCCTTACGGTTGTTTCGTTCAATGCTTAGAGCAGGTACGATCCCTGATTCCTTTACCTTGGGTAGTATTATGAAAGCCTTTGTTGGAGGAAGCAGTCTGATGAAGGTCATCCAGATACATGGATTCATCATTCAACTGGGCTGTGAATCACATAATGTTTTGATTGGATCACTGATTGATGCATATGCAAAATGTGGGAGTGTTAGAATAGCATATCGGATTTACAAGAGTATGCTAAAAAAAGATACAATGGCGTGCACTGCATTAATCACTGGATATGCAAGTGAAGATATCTATAGTAGAGATGCCTTTGATCTCTTCAATGAAATGCGTCAGATGCATATGGGAATTGATAATGTTATATTATGCTCTATCCTCAATATATGTGCCGATACAGCATCACTGCACTTGGGAAGACAAATTCATGCCTTGGTGGTGAAATGTCAATCCAAACATGATGTAGCCATGGGAAACACTCTCATTGATATGTACTCAAAATCTGGAGAAATTGAAGATGCTGAACAAGTTTTCAATGAGATGAAGCAGAAAAATGTTATTTCATGGACGTCATTGATTGCCGGATATGGGAAGGATGGCTACGGGCATAAGGCGATTGCGATGTATAAGAAGATGGAATATGAGGGGTTGAAACCAAATGACGTTACATTCCTGACTCTTCTCTTCGCTTGTAGCCATGCTGGCTTGACTACTGAAGCAACGGAATGCTTCAATAACATGATTGGTAAATACAATATCTTGCCAAGGGCTGAGCACTATTCTTGTATTGTGGACATCTTTGCCCGTGGAGGGAAGTTAGAAGAAGCCTATATTCTAATACAAAAGATGAATATTAAGCCTAATGCCTCACTTTGGGGTGCTATTCTTGGGGCATGCAACATCTATGGTGATATGTCTCTTGGAGAAGTAGCAGCCAGGCATTTGTTTAATATAGAACCTGAGAAGTCGGTCGACTATGTGGTTTTAGCAGGAACATATGCTGCAGTTGGCTTGTGGGACAGTGTTTGGAAGAAAAGGAAATTAATGGAAGAGAGAAGTCTAATAAAGTATCCGGGATACAGCCTTCTTCAGTCCATTAATAAGAGGGTGCCTCTTTTGTAG
>TIEGUANYIN46462
GGGAAGGCCGGACTGGAGGGGGCCATAACCAGTGGGGGAGGAGGAGGAGGAGGCGGAGGCGACGGCGGTGAGGCGAGGCGAGGCGACGGTTGCGACGATCGGACTGCTGCGACGGCCGGCGGCGAGGCGACGAGCTGCGATGCCGGCGGCGAGGCGACGAGCCTCCTTCCTCCCTCTTCTCCCTCTCCCCTCCCCTCCCCTCCCCTCTGGTTATGGCAGAAGAAGAAGAAAAGAACGAAGAAGAAGAAGAAAAGAACGAAGCAGAAGAAGAAAAGGGGAAAAAAAAAAAAAAAAAAAAACCCCCCC
>TIEGUANYIN46463
ATGGATGTTGTGAGTCAGTTGCAGAGACAGTTCGTTGATCACACGACATCTCTGTATCGCGAGGGTTTCTTGGATGATCAGTTTACACAGCTTCAGAAACTCCAAGATGATAGCAACCCAGAGTTTGTGGTTGAAGTTGTGTCTCTCTTCTTTGAAGATTCTCAGAAGCTTCTCAACAATTTGGCCTCTGCTCTACAACAACAGATTGTAGATTACAAACAGGTCGATGCCCATGTCCACCAGTTCAAGGGTAGTAGTTCTAGCATAGGTGCACAGAGAGTCAAAAATGTGTGTGTTGGCTTCAGAAACTGCTGTGAGGAGAAAAATCTTGATGGGTGTGTGAGATTTCTGCAACTATTGGAACATGAATACACTCTTGTGAAGAGCAAGCTTGAAACTCTCTTCGGGCTGGAGCAAAAAATCTTGGCAGCTGGTGGGTCGGTTCCGATGATGGCATAA
>TIEGUANYIN46464
ATGTACTTTCTTAACAGCAAGGCTGCTTTCAATAACATGGGGTATGCTATGAGTATATTGGAGCTAGACTCCGACCTATTGTGCGATAGTGGTAAGTCCACTTCTGAAGTTGGTGGCAGCCATAGGATGCCCAACAAGTCATTGAATCATCTTGACCATGAAGTTGCTCAAGCAACAAAGCTCAGGTCAGCACCCAATGAACATCTGACCCGCATCCTACCGCGTAAGCGGGAGTTCCCTGTTTCAACAGTCAAGATGTTGGCAGGCCGGGAAGGTAATTATTCAGGAAGAGGAAGGTTCTCGGCAGCAGATTGTTGTCATTTTTCGAGTAGATATTTGCCAGTTAATGATCCTCAGCTTGTGGACCAGATGACTAGCCGGGCTTATGTCTCCCAGTTTTCAGCTGATGGTTCCCTCTTTGTTGCAGGGTTTCAAGGAAGCAACATTAGAATATATAACGTGGATAAAGGGTGGAAAGTTCAAAAAAACATTCTTGCCAAAAGTTTGCGATGGACAATTACTGATACATCCCTTTCCCCAGATCAACGCTATTTGGTTTATGCCAGCATGTCACCTATTGTCCATATTGTTAATGTTGGATCCGCAGCAACAGAATCTCATGCAAACATCACGGAGATTCATGATGGTTTGGATTTTTCTGATGACGATGGAGGATACTCTTTTGGAATATTTTCTGTGAAATTTTCGACTGATGGGCGAGAGCTTGTTGCTGGTAGCAGTGATGACTTAATATATGTTTATGACCTTGAATCAAATAAGCTTTCCCTTCAAATTTTGGCACACACGTCTGATGTAAATACTGTATGTTTTGCTGATGAAAGCAGCCATCTTATTTATTCTGGGAGTGACGATAATCTCTGTAAGGTTTGGGACAGACGTTGCTTTAAAGCAAAGGGAAAGCCAGCAGGGGTCCTGGTGGGACACGTAGAAGGGATTACATTTCTTGACAGCCGTGGAGATGGTCGTTATTTCATTTCCAACGGTAAAGATCAGACCATCAAACTTTGGGATATCCGGAAAATGTCTGCCAATGCTACTGGCAAACCTGGATTTGGGCATTATGAATGGGATTACCGACGGATGGACTACCCATCTCAGGCAAGAGGTTTAAAGCACCCAAATGATCAATCATTGGCCACATATAAAGGTCATTCAGTATTGCGCACTCTCATTCGCTGTTACTTTTCGCCCACATATAGCACTGGTCAGAAGTACATCTACACTGGATCTCATGATTCTTGCATATACATCTATGATGTGGTGAGTGGAGCTCAAGTGGCAAGACTCAAGCACCATGAATCAACAGTGAGAGATTGTAGTTGGCACCCTCAATACCCAATGCTTGTTAGCTCTTCTTGGGATGGAGATATTGTAAAATGTGAATTTTCCGGGAGTGCAGAAACACCAACCCCTTTGAACAAGAAGGCAAAGAAGAAAATCAGCATGAGACATTTTTATTGA
>TIEGUANYIN46465
ATGGTGGGGAAGGAAAGTTTGTACCGCCCTATTGTAGTTCTTGAGGACTACTTAAGGACCGCAGAGTCTGAAATAGTCTCTTCCAACCCGAGCACATCCGAATTTGAAGTTCAAGGAAACTCAAAGCTTGTATCGCTATGGCGTGGTTTGGTCCAACTACTGAAAAGCAGATCAAAAATACCATTACCCACCTTGCATCCTCTCAGCATCATGAAGCTCTCAAGGAGAATTAGCAGTAACATGAGAGAAGACATCAGCACTGCGACAAATCCCCTTTTCGATACTGATTTGCGCTATGTCATGCCTCGGTGGAAGAATTTTAGCCTCTCTGAACTCCAAATTGCAAGCAACTGTTTCAGCCATGAGAACTTGGTTGGAAAGGGTGGATATGCTGAAGTTTACAAGGGGCATTTGCGAGACGGGCAGGTTGTAGCGATTAAGCGGCTGACACGAGGACAGACTGAAGAAAGAATAGGCCACTTTTTATTGGAGCTCGGGGTTATGGCCCATGTCAACCATCCCAATACTGCTAAATTGATTGGATATGGGGTTGAAGGAGGAATGCACCTTGTTCTTGAGTTCTCTGCACATGGAAATTTATCTTCTCAGCTTCATGGTTCAAAGGAGAAACTAAACTGGAATATTAGGCACAAGGTAGCACTGGGAACCGCTGAAGGTCTGGTGTATCTTCATGAGGGTTGTCAAAGGCGAATCATTCATAGAGATATCAAGGCTGCAAATATATTGCTTACAGAACACTTTGAGCCTCAGATTTGTGACTTTGGGCTTGCAAAATGGCTGCCAGAGCGATGGACTCACCATACAGTGTCAAAATCCGAAGGCACATTTGGCTATCTTGCTCCCGAGTACTTAATGCATGGCATAGTAGATGAGAAAACTGATGTTTTCGCCTTTGGAGTGCTGCTTTTGGAACTTATTTCTGGGCGTCGAGCTTTGGACTACTCAAAGCAAAGCCTTGTCGTCTGGGCAAAGCCCTTGCTCAAGAAGAACAACATCATCGAGCTTGTCGATTCTTCTCTTGGTGATGACTACAACTCGCTACAGATGAACCTGATGGTCTTGGCTGCTTTTTTATGCATACAACAATCTTCAATTCAACGTCCCCGAATGAGACAGGTTGTGCAGCTTCTAAAAGGCGGCCGAGGCAGCCTGGAGTTGGTGAAAAAATATGAAAAACCGTCTTTTTGGAGGTACTATGTAGAGCTTTTTAATGCAGAGGAATACAATGTAACCGGGGGGTTAAACGGTCTTCATCGGCAGAAACAGCTGGCTTTGGAAGCCTGA
>TIEGUANYIN46466
ATGGCGGTGATAGTGTTGAGGAAGACCAAGACAATGCTATTAGCTCTAACTCATTTACTGTGTATTCTTCAATGTGGTTTCATAGCTTTCGCTATCTTAGACCCAATTGATTTCCTCGCTCTCCAATCTATTCGAAAAGCCCTACATGACATGCCTGGATCCAACTACTTCTCCTCCTGGGATTTCACTTCCGACCCCTGCAACTTCGCTGGGATTTACTGCGACAGTGACAAGGTCATTGCATTGAATCTCGGCGATCCGAGAGCCGGTTCACCAGGTCTGACCGGCCGGCTTGATCCTGCAATCGGAAAACTCACTTCTCTCGCCGAGTTCACCGTCGTCCCTGGTCGAATCATCGGTTCACTTCCACCATCAATGTCGCAATTGAAGAAGCTCCGGTTCCTAGCCCTAAGCGGGAATTTCATCTCCGGCGGAATTCCGGCGACTCTCGGTCTGCTCCGGGGGCTTCAAACTCTCGATCTCAGTTTCAATCAGCTCACCGGAACGATTCCTTGGCCGATCGGAAGTCTACCGGCGTTGTCCAACGTCATTCTCTGCCACAATCGTCTCTCCGGTTCAGTCCCTCATTTCTCTTCCCAAACCCTAACTCGGCTCGACCTCAAGCACAACGATCTCTCCGGTTCACTCTTACCAACTTCTCTTCCTCCGTCAATCCAATACCTCTCATTGTCCTCGAACCGGTTGGGCGGTCCAGTGGACCACCTCTTAACCCGGCTCAACCGCTTAAACTATCTCGACCTGAGCATGAACCGGTTCACGGGCACCATTCCGGGCAGAGTATTCAGTTTCCCAATCACAAACCTTCAACTACAAAGAAATTCGTTTTCCGGTCCGGTCCAACCGGTTAATCATGTCACAATCCCGACCGTTGATCTCAGCTACAACATGCTATCGGGCCAAATCTCACCAATGCTATCGACCGTACAGAACCTATACCTGAATAACAACCGGTTCATAGGTCAGGTTCCGGGCAGCTTCGTGGACCGGTTACTGGCTGCTAGTATACAGATATTATATCTACAGCATAATTATCTTACGGGGATTGAGATCAATCCAACGGCTGAGATTCCACTGAGCAGTTCGTTGTGTTTACAATATAATTGTATGGTTCCGCCACTGCAGACACCTTGCCCATTGAAGGCTGGGAAGCAGAAGGCGAGGCCTACTGCACAGTGCAGTGAGTGGAGGGGATAA
>TIEGUANYIN46467
ATGTCCCTCCTCCTCTTTCTCTCTCTACAACTTACCCTCTCTTCTCTCTCCTCCTCCGCCGCCGCCCAAAACACCACCACCACCAACACTGCCGCCGCCGCCTCATGCTCTCTCAACTTCGATATTCTTCATCAGCTCCTAAAGGGCACAAAACAACCAACCCTCGATTTAAACGGCGAGTGTCAACATATCCTACAAGGTCTTCGGCTAGTCCAGTCGGAGTACCTCCGGGCCACCAACAATTTCTTGCCGCCGATCGACCAAGCCGAATCCTGTTGGGACTCCTACCAAGCCATAGTCAACGAATCCGACCCGAAATTCGATATCCGCAAGTCCTGCGGGTTCAACACCAGCTGGATCGCCGAGGGTTGCATGAACATCACGACCCGATTTGAATTCGAAGGCAATGTCTCCAAATCCTCATTGAACGCCGTCGTTTCGGCCTGTAACCAGTCCCTAGAAAACGGCTCGCCATGCGCGTCATGCACCACCAGCCTCTCCAGCCTTCAGGCCTCGTATCTGACCGGTAATTCGGTTGGAAACGTCTCCGATTGCACGGCTTACCCGTCGATTTATGCTGCCGCATTTGCTAACTATTTGGGTCCTACCGATGAAGGTACTGCGAAATGCTTGTTTTCTCTCGATTTCACTAGGTCTGATTCGAGTGGTAAGCAGCGAAAGATTGTAATTGTTGTTGGTGTGGTTTGTTGTGGACTTGTTTTGGTTCTGGGTTTTGGTGGGTTTTGGTATTTTCGGCGAAAAAGATGGAAACCGAGGCAGCAGAGGACGATTTCCAGGACCGGAACTAGTTTGGCTTCTGGGTTGGATTCAATTAGTGGAAGTACTACTTTGGTTAGGTACACATTTGATGAAATCAAGCAATCAACTAAGAATTTTTCTAGGGAAAACATAATTGGAAGTGGAGGGTATGGGAATGTGTACAAAGGGGTATTACCAGATGGGTCTGAAGTTGCATTGAAGAGATTCAAGAATTGTTCATTGGCAGGCGATGCGAGTTTCACACATGAAGTAGAGGTGATTGCCAGCGTTCGACATATGAATCTTGTGGCTTTGAGAGGGTATTGCACCGCAACGACTCCATTAGAAGGCCACCAGAGGATAATTGTGTGTGATTTGATGAAGAATGGTAGTCTTCATGATCACCTATTTGGGTTGAATGTGAATAAGCTAAGCTGGCCAATTCGCCAAAAGATTGCGCTTGGCACAGCTCATGGGTTAGCTTATTTGCACTATGGTGCTCAACCGGCTATTATTCATAGAGATATCAAAGCGAGTAATATACTTTTGGATGAGAAGTTTGAGCCCAAAGTGGCTGATTTTGGGCTTGCAAAGTTTACACCAGAGGGGATGACACATTTGAGCACTAGAGTAGCTGGGACAATGGGCTATGTGGCCCCTGAGTACGCTTTATATGGGCAGTTGACAGAGAGGAGCGATGTTTACAGCTATGGAGTAGTGTTTCTTGAGCTTTTGAGTGGGAAGAAAGCGCTTATGGCGGTTAATGAAGACCAACCCACTCTTGTGACTGAGTGGGCGTGGTCATTAGTGAGGAAAGGGAGAGCTTTAGATGTGATTGAAGATGGTATGAGAGATTTGGGTCCTCCAGAAGTTATGGAGAAGTATGTGTTGGTTGCAGTACTATGTTCTCACCCACAGTTATATGCTAGGCCGACAATGGACCAAGTTGTGAAGATTTTAGACACAGATTTACCAGTTCCATCTATCCCTGAAAGACCGATTTCTCTGATTGCGAATATTGATGATATTGAGAGAACAACGAGCAGCAGTGGTGGTGGTGGTGGTTCGAGTAATCTGTCAAGTTCTTGTGGATACCATTCATACACGGTTGAGATTGACCGGCCTTCTTCTTCTAAACAGAAACAAGGAGAGGAAATTTCAGGTGGCAGATGA
>TIEGUANYIN46468
ATGGCTGGTAGCAATGAAATCAACGCTAATGAATCCAAGAGAGTGGTTCCACTGAATACATGGATCCTCATATCAAACTTGAAGCTAGCTTACAACATGCTTCGCCGCCCGGACGGCACATTCAACCGTGATCTAGCCGAGTTCCTCGATCGCAAAGTCCAAGCCAACACAATCCCAGTTGACGGAGTCTACTCTTTCGACGTGGTCGATCGATCCACAAGCCTCCTCAATCGAGTCTACAGACCAGCCCCAGAAAACGAGTCTCAATGGGGTTTAGTAGAGCTCGAAAAACCCTTAAGCACCACTGAAATCGTACCTGTAATCATCTTCTTCCATGGAGGAAGCTTCAGTCACTCCTCCGCCAACAGTGCCATTTACGACACGTTTTGTCGCCGCCTCGTTGGCCATTGCAAGGCTGTTGTGGTGTCTGTTAACTATCGCCGATCGCCCGAGCATCGATACCCTTGTGCTTATGATGATGGATGGGCTGCTCTGAAATGGGTTCACTCTAGACCTTGGCTACAGAGTGGGAAAGATTCAAAAGCCTATGCTTACTTAGCTGGAGATAGCTCTGGTGGTAACATTGCTCATCATGTTGCAGTGAGAGCAGCTGAATCAGGAGTTGAAGTATTGGGTAATATACTTCTTCATCCTCTGTTTGGCGGGCAAGAAAGGACTGAATCAGAGAAGAAATTGGATGGAAGATACTTTGTGACGATTCAAACCCGGGATTGGTATTGGAGAGCCTATTTGCCAGAAGGGGAAGACAGAGATCATCCTGCTTGTAACCCGTTTGGACCGAGGGGGAGACCGATTGATGATCTGATCAATTTCCCGAAAAGTCTTGTGGTTGTGGCGGGTTTGGATCTTCTTCAGGATTGGCAATTGGGTTATGTTGAAGGGCTCAAGAAATCAGGACAAAAGGTGAAACCCTTGTTCCTGAAACAGGCCACGATCGGGTTCTACTTCTTTCCAAACAATGACCATTACTATTGTCTCATGGATGAGATAAACAGCTTCGTGAATTCTAACTGTTAA
>TIEGUANYIN46469
ATGAAGAAGGGGAAGGGGAAGAACAGTGGGTTGTTGCCTAATTCATTGAAGATTATATCGTCTTGTATCAGGACTGTTTCCACAAATGCTAGCACCGTCGTCCGCTCCGCCGGGGCTTCCGTCGCCGCTTCCATTACTGCTTCTTCCGATGATCGCAAAGATCAGGTAACTTGGGCTGGCTTTGACAAACTTGAGTTTGGTCCTAATGCCTTCAAACATGTTCTGTTACTTGGTTATCAGAACGGTTTCCAGGTCTTTGATGTTGAGGATGCCTCTAACCTCAGTGAAATGGTTTCAAAGCGTGATGGTCCAGTTACATTCTTACAGATGCTGCCAGTTCCTACAAAATGTGATGGTGATGAAGGATTCAGATCGTCGCATCCTTTGCTGTTGGTTGTTGCAGGGGATGAACCTAACAGCTCAAGCCTGGGTCAAACTAGTGGCCATTTGCGTGATTCGGGGAGAGATGGTACCTTAGAGCCTCAATCAGGGAACTATGTCAACTCCCCTACGGCTGTTCGATTTTACTCTCTCAGGTCTAACTGTTTTGTGCACGCGCTGAAGTTCCGGTCAACTGTGTGTATGGTTAGATGTAGTCCTCGAATAGTGGCTGTGGGTCTTGCAACACAAATATACTGCATTGATGCACTTACGCTTGAGAATAAATTCAGTGTTCTCACCTATCCGGTGCCTCAGTTTGGAGGACAAGGAATGGTTGGGGTCAATTTTGGTTATGGTCCGATGGCAGTGGGTCCAAGGTGGTTAGCTTATGCTTCTGACAACCCACTTGTAGTAAACATGGGCCGCTTAAGCCCAAAGAACCTTACTCCGTCTCCAGGTGTTAGCCCATCAACATCACCCAGCAGCGGTAGTTTGATGGCCCGTTATGCAATGGAATCTAGCAAACAGCTGGCTGCTGGTATAATGAATCTAGGTGATATGGGATACAAAACTCTGTCTAGATACTGTCCAGATGGGTCAAGTTCTCCAGTACCATCAAGTTCAGGCTGGAAAGTTAGTAAGCTTGCAGCTTCAGAAACAGAAAATACTGGAATGGTTGTTATTAAGGATTTTGTTTCTCGAGCTGTTATATCGCAATTTAGGGCTCATACCAGTCCAATATCTGCACTATGTTTTGATCCAAGTGGAACCCTTCTGGTTACTGCTTCAGTACATGGAAATAACATAAATATCTTCCGGATCATGTCATCTTGTATACGCAGTGGATCAGGCAATCAAACCAATGATTGGAGCTCTGCTCATGTCCATCTTTACAAGTTGTATCGTGGAATAACAACAGCTATCATCAAAGACATTTGCTTCAGTAATTATAGTCAGTGGATTGCTATTATCTCAAACAAGGGGACTTGCCATATCTATGTTCTCTCTCCTTTTGGTGGTGATGCTGGCTTTCAAACTCTCAATTATCATGGCGAAGATACCTCCTTGTATCCAGTTTTGTCTCTACCATGGTGGTCTACTTCATCTTTCATTATTAACCAGCATTCTTCTCCACCGCCACCTCCTGTTACCCTCTCTGTGGTTAGCCGGATAAAAGATAATTGCTCTGGGTTGCTTAATTCAGTTACTAATGCTGCTGCTTCTGCAGCAGGAAAGATTTCTGTGCCATCTGGTGCTGTTGCTGCTGTTTTTCATAATGCCATGTATTATGGCTTTCGAGATGTTCAGTCAAGGGCGAGTTCCTTGGAGCATTTGTTGGTTTATACTCCATCAGGTCATGTTGTTCAATATGAACTTCTGCCATCAGTCGGGGTAGAACGAAGTGATAGTGGTTTAAGAACTAGGTCAGGTTCCTACATGCATACCCAAGATGTAGAGTTAAAGGTGAAGGTTGAACCTGTTCAATGGTGGGATGTATGCAGAAGATCAGACTGGCCAGAGAGAGAAGAATCTATTTCTGGGACTACCTTTGCCAGACAGGAAGTTGCAGAGATAATTGGCAATAACTATAGAACAAATTTTCTGGACATGAATAACAGCAATGGGGGGAAACACATGGTGAAAAGTGATTCACTAAAGCCACATGGGAGATCACATTGGTATCTATCCAATGCAGAGGTGCATATAAACTCTGGGAGATTACCAATCTGGCAAAAATCCAAGATTCGCTTCTATATGATGAGTCCTCCAAGAGTCAAAGGTTACGTGGCTGGGGAGCTTGAAATTGAGCAGATCCCATTTCAAGAAGTGGAAATAAAACGGAAGGATTTATTGCCTGTTTTTGATCATTTCCATAGCATCAAGTCAAACTGGAATGACAGAGGGCTTTTGGGGGAAACATATCCTAATGCTTCCATTTTGGGGCTTCATCAAGTTAGAAACAAGGTCGCTGAAGAAACTGTTTTTTTCCATTCAAATCCAGCATCACTTAGCTCCACTGAAAGCTCAGAAGGAGGATCATCGAGAAGAACTGATAATTTACTTGATTTGGATCAAATGAATGCCGAGAAATCTATTACACCCGTTAGTGATACTGTGAATACATTAAATCGGGAAAGAAGAGGGAATACCAATGTTGAGTCCTCCGTACTGAACCAGAAATCCTTGGCTGTTGTATCTTTGCCTTCTGAGCATTCAAAGAACAGTGATTGTCATGTCGATGACACTGTGCCTTCCTGTAGAAGAGCTATTGCTGAAGCAGCTCTGACTTCAGATGCTTTTGATTCTGCTATGAATACGAGCCTGGAGGGTTCTACACCTTCAAGACTGCAAAATATTGTGGATTTTGGGCCATTTTTTCGGGAGGGTTACTGCAGAGTGTTGGAGCTCAATGGATGCCACAACGTAACTGAAGTTGTAGCTGATCATGTGACCTGCAGCGAAAAGAACTGTGAGAGCCTAAACCCCGAAGATGATGAGGAGAATGATGAATTGCTAGGTGGGATGTTTTCTTTCTCCGAGGAAGGTTGA
>TIEGUANYIN46470
ATGGACAACAGGCAGGAGGTAGAGCAAGGTGAGAACAGCTTGCAAGAAGAGATAAGGGAGCCACTTATACCAGAAGACAAGACTCGAGCTGATGAAGAAGATGGCTATGGTGCCAAAGATCAGAGCCACAAAAGCAGTACTATGGAGCATGAATGGATGGTTTACCTTAGTACCTTTGTTGCAGTGTGTGGTTCTTATGCATTTGGAACCTGTGCAGGTTATTCATCACCTACTGAGTCGGCCATCATGGACGATCTCGATCTATCACTAGCAGAGTACTCATTGTTTGGTTCCATATTGACTTTTGGTGCGATGATTGGTGCAATTACAAGTGGACCCATAGCTGATTTCATTGGTCGCAAATGGGCAATGAGAGTATCTAGCGGTTTCTGCGTTGCTGGCTGGCTAGCCATATACTTTGCTGAGGGGGCTTTAGTTTTGGACATTGGAAGACTAGCAACGGGATATGCAATGGGAGTCTTTTCCTATGTGGTACCTGTATTTATAGCTGAAATAGCACCCACGAGTCTGCGAGGAGCGTTGACAACCCTAAATCAGGTCATGATTGTTGCTGGTGTCTCTGTTTCCTACATAATTGGGACAGTGCTGACATGGAGAGTTTTAGCATTAATAGGGCTAATTCCATGTGCCATTCTGCTATTGGGTCTCTTTTTGATTCCAGAGTCTCCCAGATGGTTGGCAAAGATAGGACGTCAGAAAGATTTTGAAGCTGCACTACAGAGACTCCGTGGCAAGGATGCTGATATATCTGAGGAGGCAGCTGAAATCCAAGATTACATAAAAACCCTTCAACTGCTCCCAAAGGCCAAACTGCTGGATTTGTTTCAAAGAAGATACTTGCGCTCAGTCTTTATTGGAGTTGGACTGATGGTTTGTCAACAATTGGGGGGACTCAGTGGAATCTCTTTCTATGTTGCCAGTATTTTCGACACAGCAGGATTTCCTTCCAGCACTGGAACTATAATCTATGCGTGTATTCAGGTTCCTATTGCTGCTCTAGGTGCAACCTTAATCGACAAAGCTGGAAGAAAACCCCTTTTATTGGTTTCTGGATCAGGAATGGTCATAGGTTGTGCACTAACAGCGATTTCATTCTATCTAGAGGACCATGAAATAGCAGTCAATGCATCACCAATTCTTGCTGTAACTGGCATACTGGTATACATCGGAGCATTTTCAGTAGGAATGGGAGCAGTTCCTTGGGTTATAATGTCTGAGATATTCCCTATAAATGTAAAAGGGGTAGGTGGAAGCTTAGCAACACTGGTGAATTGGTTCATTGCATGGTTGGTGTCCTACACTTTTAATTATCTCATGACCTGGAGCTCTTATGGTACCTTCATCCTTTATGGTGCAATCAACCTACTGGCTATCTTGTTCATTGTTATGGTGGTTCCTGAAACGAAAGGGAGAACTTTGGAACAGTTACAGGCCGCCATCAATATTTAA
>TIEGUANYIN46471
ATGGTTTACCTTAGTACCTTTGTTGCAGTGTGTGGTTCTTATGCATTTGGAACCTGTGCAGGTTATTCATCACCTACTCAGTCGGCCATCACGGACGATCTCGATCTATCACTAGCAGAGTACTCATTGTTTGGTTCCATATTGACTTTTGGTGCGATGATTGGTGCAATTACAAGTGGACCCATAGCTGATTTCATTGGTCGCAAATGGGCAATGAGAGTGTCTAGCGGTTTCTGCGTTGCTGGCTGGCTAGCCATATACTTTGCTGAGGGGGCTTTAGTTTTAGTCATTGGAAGACTAGCAACAGGATATGGAATGGGGGCTTTAGTTTTAGTCATTGGAAGACTAGCAACAGGATATGGAATGGGAGTCTTTTCCTATGTGGTACCTGTATTTATAGCTGAAATATCACCCAAGAATCTGCGAGGAGCATTAACAACCCTAAATCAGCTCATGATTACTGCAGGTGTCTCTGTTTCCTACATAATTGGGACAGTGCTGACATGGAGAGTTTTAGCATTAATAGGGCTAATTCCATGTGCCATTCTGCTATTGGGTCTCTTTTTGATTCCAGAGTCTCCCAGATGGTTGGCAAAGATAGGACATCAGACAGATTTTGAAGCTGCACTACAGAGACTCCGTGGCAAGGATGCTGATATATCTGAGGAGGCAGCTGAGATCCAAGATTACATAGAAACCCTTCAGCGGCTCCCAAAGGCCAAACTGCTGGATTTGTTTCAAAGAAGATACTTGCGCTCAGTCTTTATTGGAGTTGGACTGATGGTTTGTCAACAATTAGGGGGAATCAATGGAATCTGTTTCTATGTCGCCAGTATTTTCGATACAGCAGGATTTCCTTCCAGCACTGGAACTATAATCTACGCGTGTATTCAGGTACCTATTACTGCTCTAGGTGCAACCTTAATCGACAAAGCTGGAAGAAAACCCCTTTTATTGGTTTCTGGATCAGGATTGGTCATAGGTTGTGCACTAACAGCGATTTCATTCTATCTAGAGGTCCACGAAATAGCAGTCAATGCATCACCAATACTTGCTGTAACTGGCATACTGGTATACATCGGAGCATTTTCAGTAGGAATGGGAGCAGTTCCTTGGGTTATAATGTCTGAGATATTTCCTATAAATGTAAAAGGGGTAGGTGGAAGCTTAGCAACACTGGTGAATTGGTTCATTGCATGGTTGGTGTCCTACACTTTTAATTATCTCATGGCCTGGAGCTCTTATGGTACCTTCATCCTTTATGGTGCAATCAACCTACTGGCTATCTTGTTCATTGTTATGGTGGTTCCTGAAACGAAAGGGAGAACTTTGGAACAGTTACAGGCCGCCATCAATATTTAA
>TIEGUANYIN46472
AGCACCAGCGGTTTGTTAGCTGACAAATGGAGTTACTGCGGGGATTTGCTCGAAGGGTGCAAGGATGCAGACCTTCCCGGTTCCAATGCATATTCTGGAGCTGTAGGTTTTGGACAAACCATGGCTGCTGTGATGTGGAATGCCTATGACTTGAACAAATTTGGCTGCAGTCTTGGAGGTAGTGTGTTTCTTTTTGCACACAATTCCATCCCACATGCTCATTGCTCAATTTTCAGGAACTATAGCAGCAGAGGATTTTACAATGAAGAGATTTACAGTATTCAACCCATCTATGAGACACAATATCTATGTTGGGAGGACCGTGCAATTTTGATGTTTGAAGCACAAACAAAGGATTATCAGCTGGAAGCCGTTGAACAGTTTGCAGATTGA
>TIEGUANYIN46473
ATGAAAAAAATTGATGATTTGTTATTATTTGAATGTTGCCATTTTTTTGTTTTTCGTTTACAAAAAAAACCGAAGACAAGTTTTCGTTTTTGTCCTTTTTTTAAAAAAAACAAAAACTTGTTTGATGTACAAAAATGTTTTGAAAACAAAAATAAAGAAACATATTCGGTGAGTTGTTGCAGGTGGTGGCCGCCGGTGGAGGATGAACGGATGTGGTGGCTGGCAGTGGAGGTGTCCAGAAGTGGCTGCCGAAGTTGGTGGCTGGAGTGTTGCCGGAGGTCACAGGCTGTGACCAATCGGTCACTGGTGGTAGTGGTTGGTGATAGCCAGAAGTAG
>TIEGUANYIN46474
AACCACTTAAACATTATGGTTAATAGATATAGTTTCATCAAAAGTCAAAATCCAAACAGTACACATATACAGCCCAAAAAAATGGCGCATCCAATCCGTATCCCCAACCCTAATCCTAATCCTAATCCTAATCCATCTTCTTCTTCCATTGATCCGAACAGTGGTTTCTGCTCAGAGACCAAAACCTACCACAGCATCAGACCCCACTCTCTCCTTCCTCCCGAAACCACCTCTCTTTCAATCACCGACTTTGTCTTCTCTCTCCTCCTCCAAAACTCTCCCTCCTCACCGGAAACCACCGCTGCACTCATCGACGCCGCCACCCGCCGCCGCATTCCCTATCCCGATGTCGTAACCCGTACCAAAACCCTAGCCGCCTCTCTTCACCACCAAATCGGACTCTCCAATGGCCACTCCGCCTTTGTTCTCTCCCCG
>TIEGUANYIN46475
GCAACAATTTTTGATACATATAGCTCATGTCAAAATAATTTAACGGTCCGAATAGCAGATGGTTCACTATCAAAGGTTGCCGGTACAGGTTCAGTTGTGCTGTCTAGGAATCTTATTCTCAACTCTGTTCTCCTTGTTCCTGACTTGGACTGTAATTTATTGTCAATTAGTAAACTCACTAAGGAAAAGAGGTGTGTTACTAATTTTTTCTCAACTCATTGTGAATTTCAGGATTTGGATTCGGGAAAGACGATTGGCAATGCTGAGGAATGCTCTGGACTCTACATCCTTAAGGAACGCCACTATCCACAGGAACAACCTCAAACGGCAATTTGTGGTAGTTCTTTTTCGGTTTCGTGTCAAAATAACGATAGAGCAATTATGTTGTGGCACTATCGCTTAGGTCATCCTAATGTTATGTATCTCAAGCATTTATTTCCTTCATTATTTAATAAAAATCCAAAACCTTTTGATTGTGAGATATGTCAATTTTCTAAACATGTACGGTCCCATTTTCCCATACAATCCTATAAAGCGTCTCGTCCATTCTCACTAATTCATAGTGATATCTGGGGTCCATCCAAAATAAAAAATGTAACTGGTACTAGGTGGTTTGTCTCATTCATAGATGATCATACTAGATTAACCTGGATCTTCCTCATGAAAGACAAATTTGAAACAACCCAAATCTTCAAAAATTTTCACATTATGATTCAGACACAATTCCAGTCAAAAATACAAATTCTAAAGTCTGATAATGCTCGGGACTATTTCAACTCCATTCTAGGAGAATTTTTAGCAAAAGAAGGGATAGTTCACTTAAGTTCATGTGTTGACACCCCACAACAAAATGGCATCGCTGAACGAAAAAATAGGCATTTGTTAGATGTTGCCAGATCGCTAATGTTTTCCACAAATGTTCCA
>TIEGUANYIN46476
ATTTTTAATAAAAAAAATACCAAATTTCGAAATTTTGCTGATTTTTTAAACAAACGGCACCCACACGACTCTGAGATGAAGAAGGACGCTAGTATTATTATTTCAACAGCAAATGTGAATGTGAATGTGAATGTGAATGCTAATGAAATTGACGAGAGCAGCCGGCGGGAGCTTCTCCCACCCACCAATTTCATCGAATTCGATAGCAGTCGGAGAGAGTTCCTCCCTCCGACCGTTGACCTCCTCAATTTTGAAGGTGAAGGTGACGGAGATGGCCTTGGCGAACAGGCGTCGTGGAAACTCAACGTTAAAAATTTCAGTTTGGTGCAACAACAACAACAACAACAACATCGGCACTCATCCTCCAATTGTTTGTACTTCCGGCGCCTCTTTCGCACTCCGAGGAAACAAGGCAAGATTGCA
>TIEGUANYIN46477
ATGATGGGGGAGAAGGATACTAGGAGCAGCACACCCACAGGGACACGAGGGAATGGGGAAATCCAGGATAGCAGCAGCAGGAGAGAGCTCCTCGACATGGACATGGACGGAGAGCAGTCGTCGTCATCATGGAGACTGGACGTCAAACAGTTCACTGTCCCTCAACAACGTCCTCCCTCCGATCATCATCTTCTTCATCATCGTTTCCGCCGCCTCCTTCGCTATCCAAGGAAACAAGGCAAGATTGCAGAATACTACAAAAAACAAGAAATACTCCTTGAAGGTTTCACTGAGATGGAAACTATGAATGAATCAGGTTGTTTGGCTGGAAATCCAACAGAGGATGAAATGAAGCAGCTTGCAAAGAGTGAGCGAACAGCTATATACGTGTCAAACGTAGCTAATTTGGTGCTTTTCGTGGCAAAAGTGTATGCTTCCTATGAGAGCAGATCATTGGCAGTTATTGCGTCAACCTTGGATTCTCTCTTAGACCTTTTATCTGGGTTTATTCTGTGGTTCACTTCCCATGCCATGAAAAAGCCAAACCTGTATCACTATCCAATTGGAAAGAAGCGGATGCAACCAGTGGGTATTATTGTTTTTGCATCAGTAATGGCTACTCTTGGATTACAAATATTGATTGAATCTGGTCGGCAACTCGTCGCAAAGACTGCTCCTGAAAGGAACCTTTCGAAGGAAAAATGGATGATTGGGATTATGGTTTCTGTCACTTTCGTGAAGTTTGCGCTTATGGTCTATTGCCGAAGATTCAAAAATGAAATTGTTAGAGCCTATGCTCAAGATCATTTATTTGACGTCATCACTAACTCAGTCGGATTAGTTACAGCTGTCCTTGCAGTCCGATACTACTGGTGGATTGATCCTACCGGCGCTATAATTATAGCACTATATACGATCACCACGTGGACAAGGACAGTTCTTGAAAATGTTGGGTCACTAATTGGAAGAACAGCCCCACCAGATTTCCTTGCAAAACTGACGTATCTGATATGGAACCACCATGAGGAGATCAAGCACATCGACACAGTCAGAGCATACACTTTTGGTTCTCATTACTTTGTGGAGGTTGACATAGTGTTGCCGGAGGACATGCTTTTAAGCCAAGCGCACAATATTGGCGAAAAACTACAAGAAAAGCTTGAGCAACTCCCTGAAGTTGAGCGAGCTTTTGTGCATATAGATTTTGAGTTTACTCATGCACCAGAGCATAAGAGCAAGGTGTGA
>TIEGUANYIN46478
TTCCTTCCTTCCTTCCTTCCTTCATACATAATAATAATAATATTCAAAAAACACACAAAATCTAATCAATCTATAAGAACCAAAACAAAATTTCAAACAAAACACACACACACGCAACAAAAAGAAGAAAAAATGCCTCAGAAAGGTAACGATAGATTACTCATCAATGAAGTCTTTGAAAAAAAAGACTCTCAGATGGTACGGACAATACATCTATGCATCATTGGCCATTTCTTTTCTTTATATCTATCTATCTATGATGTTGAAACCATCCCCAAACAAAATATTCTTATTCTGCGTTTGTTTCTGGGATCTGCGTAG
>TIEGUANYIN46479
GCGGCCCCGGTGGCGGAGGATGATAAAATGGGTCTGGAGGCGGTGGACCTGGAGGAGCTGATGGTGGTGGCGGCGGCGGTGATAGTAGCGCAGTCATATGGTCTGACAGAATCAACTGGCGGAGTATCGCGAACGATGGGTCCAATTGAAAGCCAAATTTTAGGGTCATCCGGCCGTCTGATGCCATATTGCCAAGCCAAAATTGTAGACGTTGAGACCGGTATCAGCTTACCTCCTTTCAAGCATGGGGAACTTTGGGTTGGAGGCCCATACATAATGAAAGGCTACGTTAATGACAAAGAAGCAACTGCAGCGATTATGGATTCAGAGGGATGGTTAAGAACTGGGGACATCTGTTATTTTGACAATGAAGGATTCTTATACGTGGTGGACCGTATAAAGGAGTTACTCAAATACAAAGAAGCAACTGCAGCGATT
>TIEGUANYIN46480
ATGGCTTTAATGAAAGAATTAGCAAGAAGTGACTTCCCATCTGATTTTAAGTTTGGGGTTGCTTCTTCTGCTCTTCAGACAGAAAGTGCACCTCATGAAGGAGGGAGAGGATCGAGTACGTGGGACTACTTCATGGCTTTAATGAAAGAATTAGCAAGAAGTGACTTCCCATCTGATTTTAAGTTTGGGGTTGCTTCTTCTGCTCTTCAGACAGAAAGTGCACCTCATGAAGGAGGGAGAGGATCGAGTACGTGGGACTACTTCATGGAAGACACCCCAGCAGTTCAATTCTACCACAAATACAAAGATGATGTACAATGCTTGAAGAATATGAACATAGAGAACTATAGATTCTCCATTGCTTGGCCCCGGCTAATTCCAACTGGAAAATTGAGTGATGGTGTCAACCAAACTGGCATTGATTTCTACAACAATTTGATAGATGAACTGGTTGCTAATGGTATCGAGCCTTTTGTGACATTATTCCACTTTGACTTGCCTTCTGCTCTGCAAGAAGAATACCATGGCTTGTTGAGCTCAAACTTTGTTGAGGACTTCACGAATTATGCCGATCTTTGTTTCAAGACTTTTGGAGATAGGGTGAAACACTGGATAACAATTAATGAACCACAAGTTTTCGCTGTGTATGGATATAAAATGAGTCTGTCAATTCCAGATGAACCATCAACGCATCCTTACATAGCTGCCCATAATATCATACTAGCCCATGCCAGTGCCGTTAAAGCCTACAGAGATTCTCACCAACCCACACAAAAAGGAGAAATAGGTATTTCTGTGAGTGCCCAATGGTTTCTGCCACTTGGTGTAACGCCT
>TIEGUANYIN46481
ATGGCGAATCTTCCGATCATCCAATTCGAAGAGAAAATCGTCGAAACAGTAGAGCAAAACCCAGTGGTGGTAATCATAGGAGAGACTGGTTCGGGAAAGAGCACCCAGCTTTCTCAGATTCTACATAGAAAAGGCTACACCAGATCTGGAATCATCGCCGTCACTCAGCCCCGTAGAGTTGCCGCAGTCTCCGTCTCTAGACGTGTTGCGCAGGAGCTTGGTGTTCGTCTTGGGGAGGAAGTAGGCTACGCAATTCGGTTTGAAGATCGAACTTCAGAGAAAACATGTATTAAATATCTTATCGATGGAGTTCTTCTTCGTGAAAGTCTTTCAAACCCAGAGCTCAACCAATATTCTGTAATCATATTAGATGAAGCTCATGAAAGGAGCCTAAACACGGATATTTTGCTAGGACTGATGAAACGGTTGATTAGAATGCGTGCATCCAATCTGAAGGTTTTGATCACTTCAGCTACTCTTGATGGTGAAAAAATGTCAAGATTTTTCTCCAATTGCCCTATACTCAATGTCCCTGGGAAGTTATTCCCCGTGGAAATATTTTACAACATGGAGCGCCCAAAGAGTTATCTTGAATCTTCTTTGAAAACAGCCATCGATATACATGTTCGGGAACCAGAAGGTGATGTCTTAATATTTATGACTGGACAGGATGATATTGAGAAGCTGGTCAAGAAGTTGGAGGAGAGAGTTCAAAGCCTGGAGGAAGGTTCTTGCATGGATGCTGTAATCCTTCCTCTTCATGGATCTTTGCCACCTGAACTGCAGGTGCGTGTATTCAGTCCTCCACCTCCAAATTGCAGGCGATTTATTGTTGCTACAAACATTGCTGAAACTTCTTTGACTGTTGATGGTGTTGTGTATGTTATTGATTCTGGTTATGTGAAGCAACGACAGTACAACCCATCAACCGGCATGTATTCCCTTGATGTTGTTCAAATAAGCAGGGTGCAAGCAGATCAGCGTGCAGGACGAGCTGGAAGAACACTTCCTGGGAAGTGCTACCGTTTGTACCCGTCTATGGTTTACCATGAAGAATTACTAGATGCAACAGTCCCTGAAATACAGCGGTCTTCTCTTGCTGGCACTGTTCTTTATTTGAAATCATTGGACCTCCCTGATATGGATATTCTCAAATTTGATTTTCTTGATTCCCCTTCTTCTGAGTCACTAGAAGATGCTCTTAAGCAACTATATCTTATTGATGCTATTGACGAAAATGGATCAATTTCAAGTATTGGACGAACGATGGCTGAGCTTCCATTGGAACCTTCACTCTCAAGAACCTTAATGGAGGCAAATGAATATGGTTGCTTATCCCAGGCTTTGACAGTTGCTGCTATGCTATCAGCGGAAACCACGTTGCTTCCTGGTCGAAGCAAGAGCACTGAGAAGAAGAGGAAGCATGATTCTTCAGACCTTCCTAATGGTTCTGGTTGGGGTGATCACATCCAATTACTGCAGATCTATGAGCTTTGGGATCAGACTGACTATGATGTGGATTGGTGCAAAGATAACAACTTACAGGTGCGAGGAATGAAGTTTGTTAGAGATGTCCGGAAACAGTTATCCCAAATAATGCAGAAGATAGCAAAAGGGTCCCTAGATGTTCGAACAAATGAAAGACGGAAAGAAAGCCAAGAGGATTATAGGAACTTGAGGAAGTCTCTGTCTGTTGGCTATGCAAACCAGCTTGCAGAGAGAATGATTCGTCACAATGGTTACCGAACTCTTGGTTTTAAACCCCAACTTGTTCAGGTGCATCCATCCTCTGTGCTGAGAACGGATGAAGAGGGAATGCTCCCAAATTATGTTGTCTACCATGAACTTATTTCTACCTCACGTCCATTTATGCGGAATGTGTGTGCAGTAGATATGCCATGGGTCATGCCCATCTTAAAGAAGCTCGAGAAACTAAACATCAGCAAACTCAGTGGTGGGTCGGGTCAGTCTGAGGAGCAAACTGAGGGAGATAAGTCAAGCTTGCCAAAAAAAGATGATGTTGATGTTGCTAGGCCTGTTGATGACCGTGACAGTCAGATACAAGCAGCTCGGGAACGTTTTCTTGCTCGTAAAGGGAAGAGATAG
>TIEGUANYIN46482
CATCTCCATCTCCATCTCTCGAAAGATCTCTCATTCTCTCCTTCTCCATCTCTATTCTGCCGAAGATCGCTAACACATGACTTGGAATTGATTTCGGTTCAGGCAAAATTAGTTTATCACTTGAGAACGCAAACAACAAGTATTATTATACATCTTAAAGAACCAAAACTGAAAATGGTCGCTGTCAAGGGAAATTCAAGCACATTGTTGAATCAAGACAAGGATCGTGGCACTGGCACCCATAAGAGTGTTGGAGTAAAAAATTTCAAGGTGTATTCAGAAAATGATAAGGTTAAAGTTCGTGGTGGTGGTGATTCCAGTAATACACAATGCAATGGAACATCAAGGGAATCCCTTATGCTGCCAGGAAGGAAATCTATTCCACTCAATAAAGGGGTTACTCAGACCAATGCTAGTGTTTCTAAGGGAGGTCCCAAAACTCTGGAGAAGAGTAATGCCAAACGTGATGGTTCCATCAAAATAAATGTTGGAAGAAAAGTGTTGGCTGATGTAAGCAATCTTCGGGGCAACTTTTTGAGGACTGAAGTGCATGATGGTTCCAAACCACTGAAGGGTAAAAGTGAGAGGAGCACATTTTCCCAACGTGTATCAACAGATTCAGGCACGAGGAATGCAAGTTCTTCATCAAGTAACCGTATCATGGGAAAAGTGAGGGAAAACACAAGGCAAGCTGTTGCCAGTTACCTTACTTTGAAGAGAGAGACTAAAGATTTGAAGGTCTATGTTGATGACTCGAGGAGCATGTGTCAGGGCAAAGGAAATACTGATGGCCGGATAACTGCAAAGAACCCTCTGCCACCTATAAGGAAGTCTTTACCGGCGTCAAAATGGGTTAACCAGGTTGATACAAGCAATAAAAAGGAAAGTGCTGAAAATTCGCAAATAGTTAAGCCGAAAGTTGGTAGGAAAGTGATGCCCCAAGTAAGCAATGCCAGAAGTAATCTTTGGAGGAATCGAGCTAGTGATGGTTTCATTATAATGGCTTCGAAAAGTCAGCCTAAGGTGGACACCCAAGCTTTTTCAAGAAAATCTGTCAAGCCAATTGTGAAAACCACGCACAGAGTGTCCGGTATTAAGATGACTCTAAAATCCAAGTGCACAGCTGGTGTAAAAAAATCAACTGCGGTTGCTGCTATCTCATGCAAAGGCAAGGATGAAGTGGTGACATTTTTGTCTGAAAACAGTGCTTTTGCTCCACATGGACAACCTGCTCAGAGGGAGGTTCCATCTGATTGCAAAAGCAATGTAGGGACAAATGTGTCAGATAGCATTGCCACAAAGAAATCTGATCGCAGGAAATCTTTTACATCTTTACTGATGGCAAGATCAAAGTTACTAGAAGGACATGCTGTGGTTATGAAGCGAGAAAGCTTACCAAGTATTTATGATGATTGCAATCACCTTGAAGTTGCTGAATATGTTGATGAGATTTATCAATATTATTGGACTATGGAGGCACAGAATCAATCCCTGGTAAATTACATGGCAATTCAGACAGAGATTACACCTGAAATGCGAGGCATATTGATCAACTGGCTAATTGAAGTTCACTTAAAATTTGATTTGATGCAAGAAACACTATACCTAACAGTCACACTGTTGGACCAATATCTATCATTGGTTACAATCAAGAAAAATGAAATGCAGTTGGTTGGTCTTACTGCACTCTTGCTGGCATCAAAATATGAGGACTTCTGGCATCCAAGGGTTTTAGACTTGATTAGCATCTCAGTAGAGTCATATACAAGAGACCAAATGCTTGGAATGGAGAAAGCTATGTTAAAGAAGTTGAAATTCCGCCTAAATGCTCCTACTCCTTACATGTTCATGCTGAGGTTTCTTAAGGCTTCTCAGTCTGACGCAAAGCTTGAGCATCTAGCATTCTACCTCATTGAGCAATGTTTGGTTGAATATGAAGCATTAAAATTCAAATCCTCGTTGCTATGTGCATCGGCTATCTATGTTGCTCGGTGTACACTTCAAAAGACTCCAGGATGGACGCCACTGCTAGCCAATCATGCACGCTATGAAGAATCCCAAATCAGGGACTGTGCAGAGATGGTCTTGAAATTACACAAAGCTGCTAAAACAGCAAGGTTGAACGTCACCTTTGAGAAATATACAAGGCTTGATTACAGTGGAGTTGCTACTATTAAACCTTTGAATAGGCTTCCTCCTTTGAATTGA
>TIEGUANYIN46483
GGTGGTGATTCCAGTAATACACAATGCAATGGAACATCAAGGGAATCCCTTATGCTGCCAGGAAGGAAATCTATTCCACTCAATAAAGGGGTTACTCAGACCAATGCTAGTGTTTCTAAGGGAGGTCCCAAAACTCTGGAGAAGAGTAATGCCAAACGTGATGGTTCCATCAAAATAAATGTTGGAAGAAAAGTGTTGGCTGATGTAAGCAATCTTCGGGGCAACTTTTTGAGGACTGAAGTGCATGATGGTTCCAAACCACTTGTATCAACAGATTCAGGCACGAGGAATGCAAGTTCTTCATCAAGTAACCGTATCATGGGAAAAGTGAGGGAAAACACAAGGCAAGCTGTTGCCAGTTACCTTACTTTGAAGAGAGAGACTAAAGATTTGAAGGTCTATGTTGATGACTCGAGGAGCATGTGTCAGGGCAAAGGAAATACTGATGGCCGGATAACTGCAAAGAACCCTCTGCCACCTATAAGGAAGTCTTTACCGGCGTCAAAATGGGTTAACCAGGTTGATACAAGCAATAAAAAGGAAAGTGCTGAAAATTCGCAAATAGTTAAGCCGAAAGTTGGTAGGAAAGTGATGCCCCAAGTAAGCAATGCCAGAAGTAATCTTTGGAGGAATCGAGCTAGTGATGGTTTCATTATAATGGCTTCGAAAAGTCAGCCTAAGGTGGACACCCAAGCTTTTTCAAGAAAATCTGTCAAGCCAATTGTGAAAACCACGCACAGAGTGTCCGGTATTAAGATGACTCTAAAATCCAAGTGCACAGCTGGTGTAAAAAAATCAACTGCGGTTGCTGCTATCTCATGCAAAGGCAAGGATGAAGTGGTGACATTTTTGTCTGAAAACAGTGCTTTTGCTCCACATGGACAACCTGCTCAGAGGGAGGTTCCATCTGATTGCAAAAGCAATGTAGGGACAAATGTGTCAGATAGCATTGCCACAAAGAAATCTGATCGCAGGAAATCTTTTACATCTTTACTGATGGCAAGATCAAAGTTACTAGAAGGACATGCTGTGGTTATGAAGCGAGAAAGCTTACCAAGTATTTATGATGATTGCAATCACCTTGAAGTTGCTGAATATGTTGATGAGATTTATCAATATTATTGGACTATGGAGGCACAGAATCAATCCCTGGTAAATTACATGGCAATTCAGACAGAGATTACACCTGAAATGCGAGGCATATTGATCAACTGGCTAATTGAAGTTCACTTAAAATTTGATTTGATGCAAGAAACACTATACCTAACAGTCACACTGTTGGACCAATATCTATCATTGGTTACAATCAAGAAAAATGAAATGCAGTTGGTTGGTCTTACTGCACTCTTGCTGGCATCAAAATATGAGGACTTCTGGCATCCAAGGGTTTTAGACTTGATTAGCATCTCAGTAGAGTCATATACAAGAGACCAAATGCTTGGAATGGAGAAAGCTATGTTAAAGAAGTTGAAATTCCGCCTAAATGCTCCTACTCCTTACATGTTCATGCTGAGGTTTCTTAAGGCTTCTCAGTCTGACGCAAAGCTTGAGCATCTAGCATTCTACCTCATTGAGCAATGTTTGGTTGAATATGAAGCATTAAAATTCAAATCCTCGTTGCTATGTGCATCGGCTATCTATGTTGCTCGGTGTACACTTCAAAAGACTCCAGGATGGACGCCACTGCTAGCCAATCATGCACGCTATGAAGAATCCCAAATCAGGGACTGTGCAGAGATGGTCTTGAAATTACACAAAGCTGCTAAAACAGCAAGGTTGAACGTCACCTTTGAGAAATATACAAGGCTTGATTACAGTGGAGTTGCTACTATTAAACCTTTGAATAGGCTTCCTCCTTTGAATTGA
>TIEGUANYIN46484
ATGGGAGATAGTCAGTACTCATTCTCTCTAACCACATTTAGCCCTTCTGGAAAGCTTGTTCAAATCGAACATGCCTTAACAGCCGTTGGATCTGGTCAAACGTCTTTAGGGATTAAAGCTGCTAATGGTGTCGTTATTGCAACAGAGAAGAAGCTACCATCTATCTTGGTTGATGAAGCATCGGTGCAAAAGATTCAGATATTGACCCCCAATATTGGAGTTGTATACAGCGGCATGGGTCCTGATTCTCGGGTTTTGGTTCGAAAAAGTAGGAAGCAGGCAGAACGATATCACCGATTATACAAAGAACCAATTCCTGTCACTCAACTTGTAAGGGAAACTGCCGGTGTTATGCAGGAGTTCACACAGTCAGGTGGTGTAAGGCCTTTTGGTGTTTCACTGCTGGTTGCTGGCTTTGATGACAAGGGTCCACAACTATATCAGGTGGATCCATCAGGTTCATACTTCTCTTGGAAAGCCTCGGCTATGGGAAAGAATGTGTCTAATGCAAAGACATTCCTTGAGAAGAGGTACACAGATGATATGGAGCTCGATGATGCTGTCCACACAGCAATCTTGACTTTAAAGGAGGGATTTGAAGGACAGATCTCTGAAAAGAACATTGAGATTGGCATAGTTGGCACTGATAAAAAATTCAGAGTACTAACACCATCTGAAATTGCTGATTACCTGGAGGAAGTTGAGTAA
>TIEGUANYIN46485
ATGGGAAAATTACAAGATGCTCTAAAACTCATCTTCTCTAACCCAACCCACTCGGATTATTCTCTGTTTTCAAAAATTTTGCAGCTTTGCATCCACAGAAAAGCAAAAATAGAAGGCCGTTTCATTCACGGTCATCTTTTAACCAATGGGCTTCATTCAAATGCATATTTAAACACAAATTTAGTTATATTCTATTCGAAGCTCGGTGACATGGTTAACTCTCGTAAAGTGTTTGATAGAATGTCTGAGAGGAGTTTGGTCACTTGGACCGCGTTGGTATCTGGGTATTCTCAAAATGGCTACTCAGAGGAAGCTCCTGTGGTG
>TIEGUANYIN46486
GTTTCATCCATTAATTATGCATTTGCTATGTATATAGTGATTTTACATGCTGCATTCAAGAAGAAAGAAATTAGGTTGCAACTACCTAGATCACCTCACCCCTATGGAAAACAAATTGACCATTTGAATAGATTGGTCAACGATAGTGACATAAATTGTCATGACCAACTTCGGATGAATAGGCGTACTTTCATGCTTTTATGTGGGTTGGTGCGAAGTTTTGGATTATTAGATTCAAAGTATGTCGTTTTAGAGGAGCAAGTAGCAATATTTTTTAATGCGCTTGCACATCACACTAAGAATCGCAAAATTAAATTTAATTTCATGCGAAGTGGTCAAATAGTTAATAAACACTTCAATAATGTTCTCAAGACTGTGTTGCGCCTT
>TIEGUANYIN46487
ATGGAAACTGGAGAGTTGGAGGAGGCACTGAAGGTGCTCCAATCCTCTCTTTCTCGAGTCAAATGGCGACTTAAATCTAATTCAAGAAGTCGGATCCAGACAGATATCTTGGCCTTGTGCTCAAGGATGAGGGCAGTTGTAATGGTAGACTACGGTGGAAAGATGCCTGAACTGCAAGAACGACTTTATGAAGTTATCAAACATTGCCAAAAGGAGTCCTCCATATTTCAGCATCTGAGAGTCATGGTTATAGAAGACATGATATATTTGATACATGTTCAAGAGCTTGCAGAGTTTGTTTGGTCAAGCTTAAACTCAGAAACCGAATTGCTTTTTGTGGACCTTGAACGAGATCCTCCAAAGATGATTACACAAACTGAAAAAAGCTTGGTAGCAATGCAACTTGTATCAGTTCAGAAGTTGTTTTCTTTAGTCTTTCCTGTTGATGGAATGAACAGTGAACTCTTGCCATGTCACAGGACAGACTCAACACGCAATGACAAATCCACCATTGATGAGCTGGGAATTTCAGAGTGTCCTGAATTTATTGATCTCAGTAGCTGCATGCAAGAAACACAAGTAACTGTGCCAACTCTGAATGGATGGCTTCTTGGTTATCCAGTTGTGTACTTGTTTGGCAAGGAGCATATTGCAGATGCTATATACAATCTTTCCACCAAGTCTCTTCACCTCTTCAAAGTTTTAGTCCACAGGAATGGTACCTCCAGTAAGGGAAACCAGGAAGAGGAACTGATGAGTTTTTCAGTGCCTTATGATTTGAGCCTGGAAGGGAGCAGTGAACCATGGGCAGTGGCATTTCTTGCTCGTGTGCAGGCAAAGTGGGAAAGATGCAAGCAAGTCTGGGGTTCTCTGCACATGGAGGTTAATGGTTGTTATCCACAAGCAATTGTATTGTAG
>TIEGUANYIN46488
ATGGAAACTGGAGAGTTGGAGGAGGCACTGAAGGTGCTCCAATCCTCTCTTTCTCGAGTCAAATGGCGACTTAAATCTAATTCAAGAAGTCGGATCCAGACAGATATCTTGGCCTTGTGCTCAAGGATGAGGGCAGTTGTAATGGTAGACTACGGTGGAAAGATGCCTGAACTGCAAGAACGACTTTATGAAGTTATCAAACATTGCCAAAAGGAGTCCTCCATATTTCAGCATCTGAGAGTCATGGTTATAGAAGACATGATATATTTGATACATGTTCAAGAGCTTGCAGAGTTTGTTTGGTCAAGCTTAAACTCAGAAACCGAATTGCTTTTTGTGGACCTTGAACGAGATCCTCCAAAGATGATTACACAAACTGAAAAAAGCTTGGTAGCAATGCAACTTGTATCAGTTCAGAAGTTGTTTTCTTTAGTCTTTCCTGTTGATGGAATGAACAGTGAACTCTTGCCATGTCACAGGACAGACTCAACACGCAATGACAAATCCACCATTGATGAGCTGGGAATTTCAGAGTGTCCTGAATTTATTGATCTCAGTAGCTGCATGCAAGAAACACAAGTAACTGTGCCAACTCTGAATGGATGGCTTCTTGGTTATCCAGTTGTGTACTTGTTTGGCAAGGAGCATATTGCAGATGCTATATACAATCTTTCCACCAAGTCTCTTCACCTCTTCAAAGTTTTAGTCCACAGGAATGGTACCTCCAGTAAGGGAAACCAGGAAGAGGAACTGATGAGGCAAAGTGGGAAAGATGCAAGCAAGTCTGGGGTTCTCTGCACATGGAGGTTAATGGTTGTTATCCACAAGCAATTGTATTGTAGTACTGGCCTACAAAAACAGGGAAGATAG
>TIEGUANYIN46489
ATGCTACTGTTGGAGAGGAGGGATGGAGGAAAATGCTCAGGATCAAATGGATTAGGCGTCTTTGGGCAAGTTTTATGCGGTGAGAGTCAAACATACAATAACAAGGGTTTTTTTGGGTTAATAGTAATTCTCATTGAAATATTGTCTGTTTTAATGCTCATACCAATGTACTTCTCAACACATTTTTTGAATATTCTGCTCTTTATTGGCCTACTCTGTCTCATTCATCATGGACAATATTCTCTTCAATCTTTGTGCCACATCTTGAAGAAATCTTCCACTTCATCCATCTTGCTCTATGACATTGTCCTTACTCTCCACTCATGGGTTATTGATCCAGGATGTTGA
>TIEGUANYIN46490
ATGAGCCACATATCATCAGAAGGACCATGTGAATCTAGTAAAATGGATCTGGTTTCCAAGAGTACTACCAGTTCAACCCCTAACTGGCCAGATGATCCTAAAAAATTAGAGCAAATAGAAAAAAATAATGTCAATTTGACCCATAGCTTTCCATGTGGACCTGGATATATGGATCCAATTTCCAAAAATTATGCAAATCCAGAAAGTAATCAATACCCGTTGCCAAGTCCAAAGATGCCTGATGCAGATAGTAATCCCATTTCCAAATTGGACCTAGTTGCAAAGCCTTGTGTCTCTGCTACTAATCCATGCCTGTTGCCAAGTCCAAATGCGGTTGCAAATTCTGAACTCCTAACAGCAACATCAACAGGGATAGCAGCAACAATACCAGTTAACGCGAAGGCAAGTGATGCTAAAGGTAGTCAACCAGTCACCAATTTTGGACGAGGGAGTGGCAATAGCAACCGTAGTGACAGTTTAGAGAGCACCAGTGCACCCCTTAAGCCCCACACTGGTGGTGATGGGCGATGGGATGCCATTAACTTGGCTTCTTCCAAAGATTCCCCTCTTGGTCTTAGCCACTTTAGGCTCCTAAAGCGGCTTGGATATGGAGACATAGGAAGCGTCTATCTTGTTGAGCTCAGAGGAACCAATACCTTCTTTGCTATGAAAGTCATGGACAAGGGATCTCTTGCAAGTAGAAACAAGCTTCTTCGAGCTCAAACGGAGAGGGAGATTCTTGGTCTTCTTGACCACCCATTTCTGCCCACTTTATATTCATATTTTGAGACTGAAAAGTTCTATTGCTTGGTCATGGAGTTTTGCAGTGGGGGTAATCTTCACACTCTTCGACAAAAGCAACCAAATAAGTATTTCACAGAGGAGGCTGCTAGGTTCTATGTATCAGAGGTGTTGTTGGCACTTGAGTATCTGCACATGTTGGGTATTGTGTACAGGGATCTGAAGCCAGAAAATGTGCTAGTAAGAGATGAGGGTCATATCATGCTCTCTGATTTTGATCTATCACTTCGTTGTTCCGTCAATCCAACTCTTGTCAAGTCTTCATCTGTACATGTAGGCAATGGCGGTGGTGGTGGCTCTGGTGGCATTTTGGATGACAAATATGCTGTGCATGGTTGTATCCAACCATCGACTTTTCTTCCACGCATCCTACCTGCAAAGAAGAATCGCAAATCGAAATCAGATTTTGGCCTCTTTGTTGGAGGATCTCTCCCAGAACTAATGGCAGAGCCCACCAACGTGCGCTCAATGTCATTTGTCGGGACCCATGAATATCTAGCCCCAGAGATTATACGTGGAGAGGGTCATGGTAGTGCAGTGGACTGGTGGACATTTGGCATTTTCTTATATGAGCTATTGCATGGGACAACCCCTTTCAAGGGCTCAGGAAATCGTGCCACACTTTTTAATGTTGTAGGCCAGCCATTAAGGTTCCCTGAAACTCCACAAGCGAGTTTTATGGCACGTGATCTTATACGGGGACTCTTGATAAAGGAACCACATAAACGGATCGCATATAGAAGGGGTGCAACAGAAATAAAACAACACCCATTCTTTGAGGGTGTGAACTGGGCTTTGGTGAGGAGTGCAATGCCTCCCCACATTCCTGAACCTGTAGATTTTGGCCATTTTGCTAGTAAAGAGACAACGCAAGCAGATAAGAAAATGGCTGAAATTGAAGCTGATGGAAACAGGAGTAGTTCTAATGATTCTTCATATGTTGATTTTGAGTACTTTTAG
>TIEGUANYIN46491
ATGGATGGCGGTGAGAGTGAGAGGTCGGCAGGAGTAGAGGTGGGAGTAGGAGTACATCCGGGAGTGGTACCGTTATCATACTTGCTGGGGACATGGAGAGGGCAAGGCGAGGGTGGTTTTCCAACCATCTCCACCTTTCAATACGGCGAAGAACTCCACTTTTCTCATCCCGGCAACAAGCCTGTGATCGCATATTCTCAAAAGACTTGGAAACTAAACTCGGGAGAGCCTATGCATGCTGAGGCCGGTTACTGGCGTCCCAAACCTGACGGCACCCTTGAAGTTGTTATCTCTCAAAGCACTGGTCTTCTTGAACTTCAGAAAGGAACATATAATGCACAAGACAAAGTGGTGAAGCTTCATAGTGAACTTGTGGCCAATGCTTCTAAGGTGAGAGAGATATCTCGAGTTTTTAAGTTGGTCAATGGAGAACTGTCTTATGTGGTTGAAATGGCAACTAGTCTTACTAGTCTTCAACCACATTTGAAAGCCTCACTCAAGAAACTCTGA
>TIEGUANYIN46492
TTTAAAATAGAGAAAAAAAAAAAAAACCCAAAACAGGCGAGGAGGGGAGAGAGAGAGAGAGAGGGAGGGCGAATGTCGATACTGTGGGAGAAGAGCGAGATGTGGAGGTGGATAGTGAGGAAGACTCGGGACTCGAAGCCCTTCTTCCTGATGTTCGCGACTGTCTGTGGAGTGGTTCCTGTGGTTATTGGCTACGGTGTCATGCAGATCACCAACTCCCGTAATCAACAGCTCGAATCCCATCTCCGCCACAACGCTCGCCCCGATTCCCTTATGATGGGGAAAGTGAATAGAGAGAGGCTGGGAGAATACCTTGGCGAGCTGCAGAGGAAAGAGGATACAAACGATCGATATGTTGCTGCTTTAAGAGGGGAGACTTTGACGAGGAACCCATATGTCAGAATTCAACCTATTCCCGCGCCCGCTCCCACTCCCACTCCCGAGGAAAGCAGCTCTCAACTTGACAATAAACATCAACAGAAGTAG
>TIEGUANYIN46493
TTTAAAATAGAGAAAAAAAAAAAAAACCCAAAACAGGCGAGGAGGGGAGAGAGAGAGAGAGAGGGAGGGCGAATGTCGATACTGTGGGAGAAGAGCGAGATGTGGAGGTGGTTAGTGAGGAAGACTCGGGACTCCAAGCCCTTCTTCCTGATGTTCGCGACTGTCTGTGGAGTGGTTCCTGTGGTTATTGGCTACGGTGTCATGCAGATCACCAACTCCCGTAATCAACAGCTCGAATCCCATCTCCGCCACAACGCTCGCCCCGATTCCCTTATGATGGGGAAAGTGAATAGAGAGAGGCTGGGAGAATACCTTGGCGAGCTGCAGAGGAAAGAGGATACAAACGATCGATATGTTGCTGCTTTAAGAGGGGAGACTTTGACGAGGAACCCATATGTCAGAATTCAACCTATTCCGGCGCCCACTCCCAACCCCACCCCCACCCCCACCCCCACCCCCAACCCCGAGGAAAGCAGATCTCAACTTGACAATAAACATCAACAGAAGTAG
>TIEGUANYIN46494
ATGAATTCAAATGCCCCGTCTTCAAGCTCCGGAGGAGGCGCTGCTGCTGCTGCTGGATCAACTGATTCTTCAGCACCCAGACGAAATTCCAAGCGACCCAAATATTCGAAGTTTACTCAACAGGAACTTCCTGCTTGCAAACCAATTCTTACACCAAGATGGGTGATTTCAGCATTCATGCTTGTTAGCATTGTCTTTATTCCCATTGGAGTAGCCTCCTTGTTTGCTTCTCGGGATGTGGTTGAAATTATTTATCGTTATGAAACTGACTGCATACCAGTAGCCAATAGAAGTGATACGGTCAAATACATTCAAAGCTCTGAGGATAAAACTTGCAACAGAACGTTAACGGTACCGAAGCATATGAAGCAACCTATTTATGTGTATTATCAGCTCGACAACTTCTACCAGAATCATCGCAGGTATGTGAAGAGCCGGAGTGATCAACAGTTGAAATCTGGCAAGGATGGCGATGTTGAAAGCACATGTCAACCTGAAGCTTCAGCGAATAACATGACGATTGTGCCTTGCGGTCTTATAGCTTGGAGTTTGTTCAATGATACTTACAGCTTTTCTGTCAACAGCAGCCAGCAATTGACAGTAAACAAGACGGATATCTCATGGAAGAGTGATAGGGAACACAAGTTTGGAAAAGATGTCTTCCCTAAAAATTTTCAAAGTGGAGTTGTTAGAGGGGGTGCAAATCTTAGTTTGTCCAAACCATTGAGTGAGCAGGAGGACCTCATTGTATGGATGAGAACTGCAGCGCTTCCAACATTTAGAAAGTTGTACGGGAGGATAGAGGTGGATCTACAGGAAAACGATGTGATTCAGGTGACATTGCAGAACAATTACAACACCTATAGTTTTGATGGAAAGAAGAAGCTTGTTCTTTCTACAACTACCTGGCTTGGTGGAAAGAATGACTTTCTTGGCATTGCATACCTCACTGTTGGCGGCTTGTGCTTCTTTCTGGCTATGGCTTTCACCGTTGTATATCTAGTTAAGCCAAGGCGACTTGGAGATCCATCATATTTGTCATGGAACCGAAACCCAGGAGGTCACTGA
>TIEGUANYIN46495
ATGGGGCAGCCATCGGTGCCGCCTGCTCCTCCCCCGTTGGTCCCCACACCATCGCCATCACCGGCGCCGGCAGCAGGAGCAGCAGGATGCCAAGTAAGGTGCGCAGGTTGCCGTATGATTTTGAATGTGGGGCCGGGATTGACGGAGTTCGTATGCCCTACGTGTCAATTGCCTCAGATGCTGCCGCCGGAGCTGATGAGGGCTCCCTCACACCGAAGCGTTCCAGCACACGGCATTGATCCGACAAAGATCCAGCTTCCTTGCGCTCAATGTAAGGCCATCCTCAACGTTCCTCACGGTCTCTCTCGCTTCTCTTGCCCTCAGTGTGGTGTCGACCTCGCTGTTGATGTCTCCAAATTAAAGCATTTCTTCCCTCTCCCTCCTCCTCCTCCCCCTCCTCGTCAGCCTCCGCTTCCGCCTCCCCCTCCCGAGGAAGTCAACGAGGTAGCCATTGAAGTGGAACGAGAAGAAGATGAAGGTGGAATGGTGGGAGAAACATTTACAGACTATCGCCCTCCCAAACTATCTATTGGTGCTCCACATCCAGATCCTATAGTGGAGACATCTTCCTTATCTGCAGTTCAGCCACCTGAACCCACATATGATCTTAAAATCAAGGATGAACTAGAAAGTTCAAATGCATTGTCATGCTTGCAGATTGAGACATTGGTTTATGCTTGTCAGAGACACCTTCAGCACCTTCAGAATGGTGCTAGGGCTGGATTTTTCGTTGGAGATGGAGCTGGTGTGGGCAAAGGACGAACAATTGCAGGGTTAATCTGGGAGAATTTTCACAATGGGAGGAGGAAAGCATTGTGGATTTCTGTTGGTTCAGACTTGAAGTTCGATGCTAGAAGGGACTTGGATGATGCTGGTGCAATGTGTATTGAAGTGCATGCTTTGAACAAGCTGCCTTATTCTAAGCTTGACTCAAAATCTGTTGGGGTTAGGGAGGGAGTTGTTTTTTTGACATATAGCAGCCTTATAGCATCTTCAGAGAAAGGTCGTTCTCGTTTGCAACAGCTTGTGCAGTGGTGTGGCCCAGAATATGATGGCCTTCTTATATTTGATGAGTGCCACAAAGCCAAAAATTTGGTACCTGAAGCTGGAGGGCAACCGACACGAACAGGTGAAGCTGTTCTTGAGATTCAGGCTCGACTTCCTGAAGCTCGTGTTATTTATTGTTCAGCAACTGGTGCTTCAGAACCACGCAATATGGGTTATATGGTTCGGCTTGGTCTTTGGGGGTCTGGAACAAGTTTCTCTAATTTTCGTGAATTTTTAGGTGCACTAGAAAAAGGAGGTGTTGGAGCACTAGAACTTGTAGCCATGGACATGAAAGCAAGGGGAATGTATGTATGTCGGACACTTAGCTATAAAGGGGTGGAGTTTGAAGTTGTTGAAGCACCATTAGATGCCAAAATGATGGAGATGTATAAAAAAGCTGCAGAATTTTGGGCAGAGTTGCGTGTGGAGTTGCTATCAGCCAGTGCATATCTTTCTAATGAGAAGCCTAATTCTAGTCAGTTGTGGCGATTATACTGGGCAAACCATCAGCGTTTTTTTAGACACATGTGTATGTCAGCTAAGGTGCCTGCCGTTGTGAGACTTGCTAATCAAGCATTGATGGAAAATAAGTGTGTGGTTGTTGGCCTTCAGAGTACTGGAGAGGCACGGACTGAGGAAGCCGTGACAAAATATGGTCTTGAACTCGATGATTTTGTTTCGGGGCCTCGTGAACTTTTGCTAAAATTTGTTGAAGAAAATTATCCCTTGCCTGAAAAGCCTGAATCACTTCCAGGAGAGGAAAGTGTGAAGGAGCTTCAACGAAAGAGGCACTTAGCAACACCTGGTGTTTCATTTAAAGGAAGAGTGAGGAAAGTTGCAAAATGGAGAGCTGCAAGTGATGCTGAAAGTGAGGAAGAATCTGAAACTGATTCTGAAAATGAATCTACCGAATCTGATGATGAGTTTCAGATCTGTGAAATTTGCAATTCCGAAGAGGAAAGAAAAAAATTGCTCCAATGCTCCTGTTGTGGTCAGCGCGTACATCCTGCATGTTTAGTCCCACCTATGGTAGATGCAGTAGCTGGCGATTGGTCTTGTCATTCATGCAAGATAAAAACTGATGAATATATCCAAGCAAATCATGTCTACTTAGCAGAACTGTTGAAGAGGTATGAAGGAGCTATGGAGCGCAAATCGAAAATTCTTGAGATAATTCGTAATTTGGATCTTCCGAACAATCCATTGGATGACATTATTGATCAGCTTGGAGGGCCTGATAAAGTTGCAGAAATTACAGGGAGGCGACGCATGCTCGTTAGGACCTCTGATGGAAAAGGTGTCACTTATCAGGCACGGAACACCAAGGAAGTAACCATGGAAATGGTCAATATGCATGAGAAACAACTCTTCATGGATGATAAAAAGCTGGTCGCTATCATTTCTGAAGCTGGATCTGCTGGCGTTTCTTTGCAAGCAGATAGAAGAGCAGTAAATCAGAGAAGAAGAGTTCATTTAACTTTAGAATTACCTTGGAGTGCAGACCGAGCCATTCAACAATTTGGAAGAACTCATCGGTCAAATCAAGCTTCTGCACCTGAGTATAGGTTACTCTTTACTAATCTTGGAGGTGAACGCCGATTTGCATCCATTGTTGCCAAGAGATTGGAAACTCTTGGAGCGTTAACACAAGGAGACCGTAGGGCTGGACCCACTCTGAGTGCTTATAATTATGACAGTGCTTATGGAAAACGGGCCCTAATGGTGATGTATAGAGGAATCATGGAGCAGGATATGTTGCCAGTTCTACCTCCAGGTTGTTCATACGAGAAACCAGAAACTCTTCAAGATTTTATTGTCAAGGGAAAAGCTGCTCTTGTTTCTGTGGGAGTAGTTAGAGACACAATTCTTGGTAATGGGAAGGACTCTGGAAAGTTTTCTGGCCGTATAGTTGATTCAGACATGCATGATGTTGGACGTTTCCTTAATCGGCTCCTGGGACTGCCACCTGAAATCCAAAATAGGCTCTTCGAGTTATTTGTCAGCATCCTTGAACTTCTCATTCAAAATGCACGTAGTGAAGGCCATTTTGACTCTGGCATTGTTGATATGAAAGCTAACATTATTGAACTACAAGGGACTCCAAAGACCGTTCATGTTGATCATATGTCCGGGGCGTCCACTGTGCTATTTACTTTCACAATGGATCGTGGGATCACATGGGAGTATGCATCTACCTTGCTTGATGAGAAGCAAAAGGATGGGCTTGGTTCACCTAATGATGGATTTTATGAATCTAAGAGGGAATGGCTAGGAAGGCGACACTTTCTTTTGGCATTTGAAGGTTCTGCTTCTGGAATGTATAAGATATTCCGCCCTGCTGTAGGGGAGGCAGTGAGGGAGATGTCTCTAGCAGAACTAAAAAACAAGTACAGAAAAATTTCATCACTAGAGAAAGCTCATAGTGGTTGGGAAGATGAATATGAAGTTTCATCTAAGCAGTGCATGCACGGCCCCAATTGTAAGCTTAGCAACTTCTGTACAGTTGGCAGAAGGCTACAGGAAGTAAATGTTCTGGGCGGTCTCATTCTTCCTGTTTGGGGAATTATTGAGAAGGCCCTTGCTAAGCAGGCACGACAAAGCCATAAACGACTTCGAGTTGTGCGTATAGAGACTACCACTGACAATCAGAGAATTGTTGGGCTTCTTATCCCAAATGCAGCTGTTGAATCCGTTCTTCAAGATTTAGCCTGGGTTCAGGATATTGATGATTGA
>TIEGUANYIN46496
ATGAGCATGGTGATCCCTGCATCGCGGCTGATGAAGTGTCTATCTCTCATTCCATCATCCTCACCCTCCACAACCTCCCCCATTCTTCACGAAATTGCTTCAGACCACCGAACCCACAAAGGTATTGCAAAGGTTGTCCTGAAAAAGGGGAAGACCCAACTCTTCAAAAATGGTAGTCCGATAGTATACAGCGGGGCAGTTGATCGGATAATTGGCAGACCACCGCCCAAGACTGGGGATATTGTGCTGGTAGCTGATGGGACAGAGAAACCAATTGGTTGGGGCTTGTATAATTCTATTTCTATGTTCTGTGTTCGGCTCATGCAACTAGAAGAGGAAGCGGCAAGAGATCCTTCTTGTGCATTGAACATCGAGAAACTGCTTGAAACAAGAATTCACGCAGCAATTCAGTTGCGTAGGAGTTTGGGTCTCCCCTCTGCCAATACAAATGCATATCGTCTTGTTAACAGTGAAGGAGATAGGTTGTCAGGCCTTATTATTGATATCTTTGGAGATTTAGCTGTAATAGCATCATCTGCAGCTTGGGTGGAGAAGTACAAGCCACAGATAAAAGCTTGCATTAGTGGATTAGATGGAATCAATTATATAAGCTGGAGACCATCTATTGAGATCTTAAAAGAAGAAGGATTGTATATATCAGATTCCAAGGAAATATATCCGCCTATTCCTCTTGAAAGGGTAAAGGTTATGGAAAATGGTATTTCTTATTTAATCTCATTGGAGGGCCAGAAGACAGGATTTTATGCTGATCAGCGTGAAAATCGTCAGTTCATTTCTACAATTTCAGATGGCCAGAAAGTTCTTGATATGTACTGCTATAGTGGTGGTTTTGCTCTGAATGCATCACGTGGTGGTGCTACGAATGTCACTGGTGTTGATTCATCATTGCCTGCTTTGGAGCTTGCCAATGAAAATATTGCACTTAACAACTTGGATCCAGGGAAAATATCAGTTTTGAGACGTGATGCTACTGATTTTATGAAGGACGCTCTTTCTAGGAATGAAACATGGGACATCATTATCATGGATCCCCCTAAACTAGCACCTCGAAGAAAGGTTCTACAAAGTGCATCTGGCATGTACAGAAATTTAAACTCATTGGCAATGCAATTAACAAAAAGGGGTGGTCTTCTTATGACATGCTCATGTTCTGGAGCTATGACCCAAAGCGGGACGTTCTTGCAAACACTTCAGGCTGCTGCATCCATTGCGGGGAGGAAAATCACAGTTATACGTCAGGCTGGTGCGGCTTATGATCATCCTATTGATCCGTCGTATCCAGAGGGAGCTTACCTTTCTAATATCTTGCTTAGAGTGCTGTGA
>TIEGUANYIN46497
GACCACCGAACCCACAAAGGTCTCTCTCTCTCTCTCTCTCTCTCTCTCTCTCTCTCTCTCTCTCATATATTCCAGTTCTCAACTACAAAACAAACTGAAGCAGTGACGAAATTCCCAATTCACTTCCACATCAATCTATCTGGTGTTGCAAAGGTTGTCCTGAAAAAGGGGAAGACCCAACTCTTCAAAAATGGTAGTCCGATAGTATACAGCGGGGCAGTTGATAGGATAATTGGCAGACCACCGCCCAAGACTGGGGATATTGTGCTGGTAGCAGACGGGACAGAGAAACCAATTGGTTGGGGCTTGTATAATTCTATTTCTATGTTCTGTGTTCGGCTCATGCAATTAGAAGAGGAAGTGGCAAGGTTGTCAGGCCTTATTATTGATATCTTTGGAGATTTAGCTGTAATAGCATCATCTGCAGCTTGGGTGGAGAAGTACAAGCCACAGATAAAAGCTTGCATTAGTGGATTAGATGGAATCAATTATATAAGCTGGAGACCATCTATTGAGATCTTAAAAGAAGAAGGATTGTATATATCAGATTCCAAGGAAATATATCCGCCTATTCCTCTTGAAAGGGTAAAGGTTATGGAAAATGGTATTTCTTATTTAATCTCATTGGAGGGCCAGAAGACAGGATTTTATGCTGATCAGCGTGAAAATCGTCAGTTCATTTCTACAATTTCAGATGGCCAGAAAGTTCTTGATATGTACTGCTATAGTGGTGGTTTTGCTCTGAATGCATCACGTGGTGGTGCTACGAATGTCACTGGTGTTGATTCATCATTGCCTGCTTTGGAGCTTGCCAATGAAAATATTGCACTTAACAACTTGGATCCAGGGAAAATATCAGTTTTGAGACGTGATGCTACTGATTTTATGAAGGACGCTCTTTCTAGGAATGAAACATGGGACATCATTATCATGGATCCCCCTAAACTAGCACCTCGAAGAAAGGTTCTACAAAGTGCATCTGGCATGTACAGAAATTTAAACTCATTGGCAATGCAATTAACAAAAAGGGGTGGTCTTCTTATGACATGCTCATGTTCTGGAGCTATGACCCAAAGCGGGACGTTCTTGCAAACACTTCAGGCTGCTGCATCCATTGCGGGGAGGAAAATCACAGTTATACGTCAGGCTGGTGCGGCTTATGATCATCCTATTGATCCGTCGTATCCAGAGGGAGCTTACCTTTCTAATATCTTGCTTAGAGTGCTGTGA
>TIEGUANYIN46498
CTCTCTCTCTCTCTCTCTCTCTCTCTCTCTCCGACGAAGAAGAAGAAATGCAAAGCTAATGTTGTTAATCGTTTTCGGCGAACATTTTGCCACGAAATTGAACTTTGGTTCATAATGGCAAGCACTTCAGATCAAGGATATAATTCAAACAGAATCTGTAGGCGTTGGTTGGCTGAAACATTTGATGGTCATGACACAGCAGAAGATGACCTATCAGATAATGTAAATGGAAATGATGACATCATAAAACCATCCAATGAAAATCTACCTCTAAATTTGGAACCTTTAGAACCATATATTGGCATGGAGTTTGAATCAGCAGAGGAGGCTAGGGAATTCTATGAGATGTATGGAAGACGTGTGGGCTTTACCATGCGAAATAATCGCACCCGTCGATCACTTAAAGATAACTCAATAATTAGACGGCAATTTGTTTGTTCAAAAGAAGGTTTCCGTGCAGATAAATATGCTCACAGAGAGAACAGAAGTCTTCCATCAATGCCAGCTACCAGAGAGGGATGCAATGCGATGTTGAGGATAGCTGCGAAAGATGGAGGGAAGTGGGTTATATATGGTTTTGTCAAAGACCATAATCATGAGCTCAATCCAAGCAAAGTACCACCCCGACGATCGCATAGGGTTGCTTTCTATGAGGATGAGAAAGATAAGAAAATTCAGGAACTGACTGCAGAACTGCGGGTTAAGAAACGACTAAGTGTAGCATATCATGACCAGTTGCTTTCTCTTATGAAAGATGTTGAAGATCACAATGAACATCTGTCGACCAAAGTCCAATTTGTTCTTAATAACCTCAAAGAACTTGATGCTAAAAGGCAGGAGCTTTTACGCCATAGATAG
>TIEGUANYIN46499
ATGGCTTGGTGCATGTGTTTTTCTATGAGTGTGCTTTGGTTCTACTGGGGCGACGCTGTTCTCACCGCTGCCTATCTTATTAATCATCTTCCTACTCAGGTCTTGCAGAAACAAGCTCATCTTCAAGTCCTCATAGGTTCCCCATTATTGTTTTCTATTCCTCCTAAAATATTTGGATGTGTCTGTTTTGTCCATAATCACTCTTCTACTTATGGTAAGTTGAACCCTCGCTCTCTCAAATGTGTTTTCCTTAGGTACTCTCCTACTAAAAAAAGATATAAGTGTTACCACCCTCCTTCTCGTAAGTGGTTTGCGTCCGTGGATGTCACATTCTTTGAGTCTCAATCCTATTTCTTGTCCTCTCTGATGTCA
>TIEGUANYIN46500
ATGGCGAATCAGCTGTACGGCTACAATCACCATAGCAGCAGCTACGGAGGAGCGTCGAACCTGTCAAGCCTGTATTCATCAAGATCCGTGGGCGATAGTTTCTTGTCGGGAGACTCGTCCTTGCGCGGCTCTTCCCGATACGTCGGCGGCGCAGATCCGCTGGGAGGATCAGCATCCATGCTATTCAGTCAAAGCGATGCCCACAGGTTCTCCGCCTCTGATTACTCGGCCGCCAGAGTTTCCACGTCCGCATCCTCTCACTTGGCTTCGCAGTTGTCATGGCCCGGTGTCGACATTGGAGCTGCTTCTGCTGTAGACCCTTATGGGGCCATCAAGCGCCCTTCTGATTCACTCTATCATCAGACTCTTCTGGGTGCCCATAACACAATTGGGCAAAGTGAAGCTTGGTTTTCTACCAACCCTTTAGCCAAGCGCCCTAGATTCGAGAGTGCAAGCAATTTGCCTATTTATCCACAGAGGCCAGGAGAGAAGGACTGTGCCCATTATATGCTCACAAGAACCTGTAAGTTTGGAGATAGCTGCAAGTTTGACCATCCTATTTGGGTTCCTGAAGGTGGAATCCCAGATTGGAAAGAGGTCCCACTTACTGCCACCAGTGAATCCCTCCCCGAGAGACCAGGAGAACCAGATTGTCCTTACTTCGTGAAGACCCAAAGATGCAAGTTTGGTCTTAGATGCAAATTTAACCATCCAAAGGACAAAGCAGTGGCTTTGGATGCTCGGGAGAGTGCTGGCTTTTCCGACTTACCAGATAGGCCATCTGAGCCTCCTTGTGCGTTCTATATGAAGACTGGAAAATGTAAATTTGGTGCAACCTGCAAATTTCATCACCCAAAAGATATCGATTTAACAGCAGCTGGACAAGACAATGGCAATGATGGGCAGATTGAAGTAGTTATTAGTAATGATGGAACTGTAGAGGTGAATCCGATGAAGCCACCTTTTACCCCGGCATTATTTCACAACTCCAAAGGGCTTCCTATGAGACTGGGTGAAGTGGATTGTCCATTCTACTTGAAAACTGGCAGTTGCAAGTATGGTGCCACTTGTCGCTACAATCATCCTGACAGATATGCAATTAATCCACCTGCTGCTGCAATAGGCCCTGCCATAATAGCTTCTCCTGCAGCACATTTGAACATCGGAGTTGTCAATCCAGCTGCCTCCATTCTGCAAACCATTGATCCGCGGCTGACTCAAACAACGTTTGGACTGGCCCCAACCATCTTTCCTCAACGACCTGGGCAGATTGAATGTGATTTCTATATGAAAACTGGGGTGTGTAAGTTTGGGGAAAGATGCAAGTTTCATCACCCCATTGATCGGTCAGCACTCACTCTGTCAAAGGAAGCCCAGGAACAAAATGTTAAGCTCAGTCTTGCAGGCCTACCTAGGAGAGAGGGTTCTGTGCACTGTCCTTACTATATGAAGACTGGCACATGCAAGTATGGTGCAACATGCAGATTTGACCACCCACCTCCAGGGGAGGTCATGGCTTTGGCAACATCACAAGAAACATCCACATCCGTTGGAGGGGAAGTGACCGCTCAAGAACTGCAGCAGTGA
>TIEGUANYIN46501
ATGTTAGTTAAACTAGTTATTAGAGGGAATATAGCGACCATTATTAGTGCATACGCCCCTCAAGCAGGATTAGATGATCAGACTGAGAGGGATTTTTGGGAGCAAATAGATGAGATCTTACAGGAAATACCTGTAGGAGATAACCTAATTATATGTGGAGATTTTAATAGCCCTGTAGGCATAGATAAACTAGGCTATGGAAGGGTGAATGATAGATACAGTTTTGGTGACAGAAATGAGGTTGGAGAGAGTATCTTAAATCTTGCGTTGGCTTCTGACCTGGTGGTGGTCAATACTATGTATAAGAAG
>TIEGUANYIN46502
ATGGGTCTAATTGAAAGCCAAATTTTAGGGTCATCCGGCCGTCTGATGCCATATTGCCAAGCCAAAATTGTAGACGTTGAGACCGGTATCAGCTTACCTCCTTTCAAGCATGGGGAACTTTGGGTTGGAGGCCCATACATAATGAAAGGCTACGTTAATGACAAAGAAGCAACTGCAGCGATTATGGATTCAGAGGGATGGTTAAGAACTGGGGACATCTGTTATTTTGACAATGAAGGATTCTTATACGTGGTGGACCGTATAAAGGAGTTAATCAAATACAAAGGCTATCAGGTTATGTATGCAATAATGCAATACAAATCTTATTACTATTTTTATTTTTGCAAGTATTGA
>TIEGUANYIN46503
ATGAAAGTCTACGCCGTTGTCTCCATCTCCGGTGGCCCTCCAATGGGCTATAACAACGAGTTCACAAGCCATGTCGATATGGAAGGAAACAACAATCCCAAATGGAACACGGTCATGGATTTCAGACTCCATGACCGATCTCTCCGAAACAACCTTCTCTATCTCAATTTCAACTTCCATTGCCGTCGAACCTTGGGTGACAAATTCATCGGCCGAGTCAGTGTCCCCATCAATCCCCTCCTCGCCATGATATCTGGTAATAGGACTGGTAATAGGACTGCTTCTCAGGCTGTAAGGTATCCAGTTACAACGTTGTCTGGGGAGATGCATGGCTTTGTAGACTTTTGTTTCGGGTTTGGGAACCCAATTCATCCATTGGGACCCCAACAATCAGCTCCGCAGTGGCAGCCACCACCACCGAGTCCGGATCCTCTCCAGCCAAAGGATCCCTCCGGTCCTCCGGTCAAGGGCTACGATTTGGCCACGTGGCCCTTTGAAGATCTACGGCTTAGATAA
>TIEGUANYIN46504
ATGGGATGGCTAAATTTAATTAATTTACCCCAAAAGGTATATCCACGGCTGGTAGCTCTATTTTATGTTCACCTAAGAGCTACTCAGGAAGCAGATGGAAATTTTACTATTTTGTCATATGTAAAAGGAAAGGGTATACAGTTTGATATTCCTACTTTGGCAAGTATTATTGCAGTTGAGGTAGGCGATGAAAATATCCATTTTCAGACTGAGGCTGAGTTAGCTAATATTGTTGGTAATGCTACTGATGTATATACAACTATTTGTAAGAACAGATTTATTAAGACTAGTTTACAAGTAAGACATTTAAAACCTTATCTTCGGATTCTCTACCGGTGGATTGTAGAAAATGTCACTCCAAAAAAAGGACATCATGACGCTGTCCCATATTTTAATGCCTATTTGTTATACTGTTTTGAAGTTGGCCATAAGTTAGATTTACGTTACATAATTATGAAAGAAATGATATTCTCAAATCAAGGTCAATTCACGGGCCGATCA
>TIEGUANYIN46505
ATGGATTTTGAGGTTGATGGTGATGTTAATGGTGAGGTGGTAGGTAACTCTGTTGATGTGGAAGGCAGTGCTGGTGATGAAAATGTAATGGCAGGAAGTTCTGTTGCAAGGGTATTTCAACAAAATCAAGATGATAAGGTCAGTCAAGATCTTTGTGGGAGAGAAATGGTTATAGTTAATGCATTCCAAGCTATAAATAATTCAGCTTCAGTAGATGAGCCCTATCTCGGCCAAGAATTTGACTCTGAAGCAGAGGCACATGCTTTTTATAATGCATATGCAACAAGAGTGGGGTTCATCATCCGCGTAAGCAAGCTCTCTCGATCAAGGCGTGATGGATCTGCCATAGGTCGGGCACTTGTTTGTAATAAAGAGGGCTTTCGCATGCCTGACAAACGTGAAAAAATTGTACGACAAAGGGCTGAAACAAGGGTTGGTTGCAGAGCAATGATTTTGGTTAGGAAAGTAAGCTCTGGTAAATGGGTTGTTACGAAGTTTGTAAAGGAGCACACTCATCCTTTGACTCCTGGAAAAGGTCGAAGGGACTTAATCTATGATCAATATCCGAACGAACATGATAAAATCCGGGAGCTGTCCCAACAGCTGGCCATTGAGAAAAAGCGAGCGGCAACATATAAAAGGCATTTGGAGATGGTATTTGAGCACATTGAAGAGCACAATCAGAGTCTCTCAAAGAAGATTGAAGACATAGTAGACAGTGTAAGGGAGATTGAGTCCAAAGAAAAACAAAGTCGTAGATAG
>TIEGUANYIN46506
ATGGCGGTGCAAACTGATGTTGAGGCTAATCAGTATACGCTGAAGTCATGCGTGGAAACCATGACGGCGGTTACAAATTTGTCGAACCGGCTGCAGAGTAGGACAAATGAGGTGCAGCATTTGAACGCCCAACTGGCTCTGCTCCAACGCATGTATAAGGATGCGCGAGCAGAGATAAGCGTGCTAAGGGCAGAAAACAAGGAGCTGAAGCGGAAGGCCACCGTGATGTTCCGATTTGGAGGGCCGCCATATGCTGCAGTGGAGGAGTATGGAGGAGTGAACTTGCTTGGTGGTCGAGGAAGCACGGAGGCAACACCGTCAAGGACCGCCCAGGACGGAGGCAAGAAGAAAAGACCGGCGGAATAG
>TIEGUANYIN46507
CTCTCGAAAAACCTTTTGCCGGCTCGGACAACCATCTCGGAAACTCTGGTACATCGCCGGAAAACCCAATCCGGTACAGGGCCGAAACAGGGTCGTTCACCTCCAGCAAAGGATGGTTTTCCGTCCAATCTCGGCGATTACTTCCTTGGCCCTGGACTCGAGCAACTCATCCCGCAGCTTGCCGAGAACGATCCTAATCGGTACGGGACCCCCCTGCTTCTAAGTCTGCAGTTGAGGCTCTTCTCGACATTCAGATTACTGATGAATCGCTCTCTTCGGATTCTTCTCAGTGTGTTGTTCAAAATTGGTAGTAATTTGGAC
>TIEGUANYIN46508
TGGTGGAGATTTGCTTCGGAACATGACTCATTATCGAAGAGGGTTCTCTGCAGTAAATATAGATTTCTGGGAGGAAAATGGTTGCCTCATCTTAACTCAAGCAATATTCTATCTAGACTTTGGAGTGATATTATATCAGTAGTTGAGCAGAAGGTATCTTTATTCACATTTTATGTCTCCCACTTACAATTAAGAGTGGGCAATGGTTGCAGATTGAAATTCTGGCATGACAACTGGTGCGGAGTTACTTCTTTTAAACATGAATTCCCAAGGCTATTTCGGTTAGCTAATGATAAGGAGGGATCTGTTAGGGACCTTGTGGAGATCAGAGGAAATTCTTACCATTGGCCAGTCACCTTCAGGAGACCTCTATTTGATTGGGAAAAAGAGGAGCTACTAAGACTAAATGGAATGTTAAGTCGTGCACCTGCTCTTAATCTTCAGTTAAATGATTTGGCACTTTGGTCTGCT
>TIEGUANYIN46509
GAACTGAAGTTGAGAAGGGAGACCAGAAATGATATGTGGAGGCTGAGCAGGAAGTTGCAATGGGAATGGCTTCAAAAATCAAGGCTTGACTGGAATCTAAAAGAAGATAGAAATACAAGATACTTCCATGTTTCGGCTACCAACAGACAAAATAGGAATTCACTCAACTCTATCACAAAAGGAAACTTGGTTCTTGACGAGCCAAGTCAAGTTAAGAATGAAGTTTGGGCCTATTTTTCAAAGCATTTCACAGAAGAATGGTTGATCAGACCAGTGCTTGTTGGGGACTTTAAAAGTGCAAGGCACAGTGACTCATTCCATAGGCTTGAAGAGGAATTTACTGAAGTG
>TIEGUANYIN46510
CCTGCTCTTAATCTTCAGGTCAATGATTTGGCACTTTGGTCTGCTGCTAAACCAGGTCAGTCCCTTGTTTCTGTTTTCTATAAGCATACCAACCTTGCTTTTGGGGCTAATGCCATCTTCAGTAGATGGGTGTGGATTAATTATCTTCCTCCCAAAGTGAAATTCTTGGGCTGGCTTGCTTGGAGATATAAGGTTAAAACATTGGTTTTCCTACAACAACTTGGTATTTTGGACAGGGATTCTTCTACCCTGTGTACTTTCTGCAAGTCCCAGCAAGAATCAGTAGATCATGTGCTGATTTTCTGCCCCATGGTATGGAGAGTTTGGTCAGAGCTTCTGCAATGGTGGGGGGTAGTTTGGGTGGTCCCTAGGTCCATACAAGGGCTGTTCCAGTGGTGGGCTGGGCATAGCTGCAGAAATGAAGAAAGGAGGATTTGGAGTGCTATTCCTCTGGTGACTCTGTGGTCATTGTGGAAACATAGAAATGAATGTCTCTTCCAAGGCACACAACCACAGCTTTAG
>TIEGUANYIN46511
ATGGAGTTTAGTCCTCAAAAAGGCCTTAGGCAAGGTGATCCACTATCACCTTTCCTATCTATTTTGGTTGCAGAAGCACTGAATATACTCCTGCAGAGAGCTAGAGAACTGAATTTGTTACAAGGGGCTATCATTGGATCCATTCGTGTTGTGATCTCTCACATTCAATTTGCAGATGACTCTTTATTATTCCGTGAAGCTGAAATATCAGAAGTACTTTGTTTGAAGCAGATTCTTAGATGCTTTGAAATAGCTTTAGGGCTAAAAATCAACTATCATAAAAGTGTGCTCTGTGGGATTGGCCTTTCAGATCCAGATCTTCATGAGTTTGCCCTCCTCCTTAATTGCAAGACACAGAGATTGCCATCA
>TIEGUANYIN46512
ATGACGACGACGGCCTCGACCGCGACGAAGACGATGATGAAGATAAGGATCTTCGTTGGGAGTTCCACCGTTTTTTCCGTATCAATTGTGAAATTATTGTTATTGTTACTGTTCGTAATATCTGTTTGTACTAGTAGTAGAACAACGACTTGCGTGGCTGCAAGTGGTGGTGGTGGTGGTGTATTCAGCGTAAGTTACAAATTCGCCGGCATGGAACGCTCCCTCAGTGCCCTAAAAGCTCACGATAACCTCCGACACCTTACTATGCTTGCCGGCGTCGACCTCCCCTTGGGCGGAACTGGCCGCCCCGACACTGTCGGGCTCTACTATGCTATGATTGGGATTGGAACACCTTCGAGGGACTACTTTGTGCAAGTAGATACTGGAAGTGACATAATGTGGGTCAATTGCATTCAGTGCATAGAGTGTCCCAAAAGAGGCTACCATGGTCTGGAACTTACCCTATACAATCCCAAGGACTCTCTCACTGGAAAATTGGTCTCTTGCGATCATGAGTTTTGCTTAGAGATCAATGGAGGTCCAGTATCAGGTTGCATGGCTAATGTATCCTGTTTGTATACTGAGGTATATGGAGATGGAAGCTTTAGCATTGGGTATTTTGTAAAAGATGTTGTCCAATATGATGGAGTGTCTGGAGATCTCCAAACTAAATCTGCAAATGGAAGTGTTATATTTGGGTGTGGTGCTAGACAGTCTGGGGACCTGGGTTCATCTGAAGATGCACTTGATGGGATACTAGGTTTTGGAAAATCAAATTCATCTATCATTTCGCAACTAGCTTCATCTGGAAAAGTAAAAAAAATGTTTGCCCATTGCTTGGATGGTGTAAATGGTGGTGGTATCTTTGCAATTGGGCATGTTGTGCAACCAAAAGTTAACACTACTCCATTAGTACCAAATCAGCCACATTACAATGTCAATATGACGGCAGTTGAAGTTGGTCGTGATTTTCTAAATCTTCCAACAGATGTATTTAAGATTGGAGACAAGAAAGGGACAATAATCGACAGTGGTACAACTTTGGCTTATCTTCCTGAATTGATTTATGAGCCACTAGTAACAAAGATACTCTCTTGGCAGTCTGATGTCAAACTTCAAACTCTTCATGATCAGTATACATGCTTTCAATACTCTGGAAGCATTGATGATGGTTTTCCTCCTGTCACTTTCCATTTTGAAAGTTCGCTTTCTTTGAAGGTTTATCCTCGCGAGTATCTGTTCCCCTTTGAAGGTTTATGGTGTATTGGTTGGCAAAACAGTGCAATGCAATCCAGAGATGGGAAGAACATGACACTTTTGGGAGACTTAGTACTCTCAAACAAGTTGGTCGTGTATGATCTTGAGAATCAGGTCATTGGATGGACTGAATACAACTGCTCTTCAAGCATTAAATTACAAGATGAACTGACAGGATCAGTACATCTGGTAGGTGCTCACTATCTGTCTTCTGCTTGGAGTAAGAGCTCCCAAAGGGCTATAATGTTGTTGTTGGTGACTGCTCTGCTGCACCATTTAGTTCACTGA
>TIEGUANYIN46513
GCATGTCGTCACTGGCAACTAGAAGCTCACACAACGCCAAGCGCAGAAATGTTGCTCCGTCGCGTTCGAACAACCCTCGCCGCCGCGCGCTATTTCTCTGCGGTGGCGGCAGTGGCGGCGAAGCCCGCAACCACTGGCGGCGCCACCATCGCCGCCACGAACTCCGCCGGACGAGACACGCTGGGAAGACGACTTTTGAGCCTCGTGTACGCCAAACGCAGCGCCGTGATCGCAATACGGAAATGGAAAGAGGAAGGGCACGTAGTCCGAAAGTACGAGCTCAATCGCATCGTTCGCGAGCTCCGAAAGCACAAGCGCTTCAAGCACGCCCTCGAGATATGTGAATGGATGAAAATACAAGGTGACATCAAGCTGCAACCGGGAGATTATGCGGTTCATTTGGACTTGATTGCAAAAGTTCGTGGTCTAAGTAGTGCAGAAAAGTTTTTCGAAGATCTTCCCGATGGACTGAAAGGCCAGCCTACCTGTACTTCTCTTCTCCACACCTATGTCCAGCACAAGGAATCTTCTAAAGCTGAGGCTCTTATGGAAAAAATGTCTGAATGTGGTTTCTTGAAATACCCTCTTCCTTATAACCACATGCTTTCTCTGTACATCTCCCAGGGCCAATTAGACAAGGTTCCTGCAGTGATTCAAGATTTGAAGAAGAACACTTCACCGGATGTGGTCACTTACAATCTGTGGCTAACTTCCTGTGCCTCACAGAATGATGTTGAGGCTGCAGAGAAGATCTTTCTCGAGCTAAAGAAGGCGAAAATAGATCCGGACTGGGTTACATACAGCACTTTAAGCAGCTTGTACATAAGAAAATTGTTGTTTGATAAAGCAAAACCTACTTTGAAGGAAATGGAGGAGAGGACTTTTCGAAAATTTCGTGTTGCTTATTCCTCCCTCCTTAGTCTGCATACAAACATAGGAAGCAAGGATGAGGTGAACCGGATATGGAAAAAGATGAAATCAACATTCCTGAAAATGAATGATGCAGAGTATAATTGCATGATATCTTCTCTCCTAAAACTCAATGAATTTGAGGAAGCTGAGAAAATCTATACCGAGTGGGAATCTGTTTCTGGCAGTGGTGATTCTAGGGTTTCAAACTTACTTCTTGCATTTTACATCAACAAAAAAGAGATGGAATTGGCGGAGAATTTTTACAATCGGATGGTTCAAAGAGGCATCAAACCAAGTTACACCACGTGGGAGCTTCTCACCTGGGGCTATTTGAAACAAAAACAGACGGATAAAGTTTTGGATTGTTTCAAGAAAGCTGTTGGTAGTGTGAAGAAATGGGAACCCGATGAGAAAATCATTCGAGAAGTATTTAGGAACCTTGAAGAGCAAGGCAACGTTGATGGGGCAGAGCAGTTGTTGGTCACCCTTCGAAAGGCTGGCCATTTGAATACAGAAGTCTATAACTTGCTTTTGCGTACTTACGTCAAAGCTGGTAAGATGCCACTTATAGTTGCAGAACGCATGAAGATGGACAAAGTTGAGTTGGATGATGAGACTCATAAGCTTATGAAATTAACTAGTAAAATGTGTGTAAGTGAAGTTTCAATTTGTATTTCTTAA
>TIEGUANYIN46514
ATGGCCGCTCCACCTAGTACCCGGCTGCAAAGTATGTTACAGACGGCGGTGCAAACTGTTCAATGGACATATAGTCTCTTCTGGCAGTTGTGCCCTCAGCAAGGGATCTTAGTATGGGGAGATGGGTACTACAATGGAGCAATCAAGACTAGGAAGACAGTACAGCCAATGGAGGTGAGTGCCGAGGAGGCGTCGCTCCAAAGAAGCCAGCAGTTGAGAGAGCTCTACGATTCACTCTCTGCCGGAGAGTCAAACCAGCAAACACGGCGGCCTTGTGCTGCCTTGTCACCGGAGGACTTGACGGAGTCCGAATGGTTCTACCTAATGTGTGTCTCCTTCTCTTTCCCTCCTGGTGTTGGTTTACCGGGAAAAGCTTATGCGAAGAGGCAACACGTGTGGCTTACTGGGGCGAACGAGGTTGATAGCAAAGTTTTTTCTAGAGCTATTCTCGCCAAGAGTGCTCGGGTTCAGACTGTAGTATGCATTCCTCTATTAGATGGTGTTGTTGAACTTGGCACAACTGAGAAGGTTCAAGAAGACATAGGATTCGTACAACACGTGAAGAGTTTTTTCGTGGATCACCACACTCCCCAGCCTCCAAAGCCGGCTCTCTCCGAGCACTCCACTTCTAACCCCGCCACCTCATCTGATCACGCACGTTTCCACTCCCCTCCATTGCCAGCCGCCATGTACGCAGCGGTTGATCCTCCAGCGATTGCCAACCAAATTGACGAGGAGGAAGAAGAAGAGGAAGAGGAGGAGGAGGAAGAAGAAGAAGGCGAGTCGGACTCGGAAGCTGGCACGGAGGCTCAGAACCCTCTCGTTCTCCCTCAGGGTGTAGCTGTGGCTCATCATGCAGCTGCCGAGCCAAGCGAGCTTATGCAGCTGGAAATGTCTGAGGATATCAGGCTTGGCTCCCCTGACGACGGCTCGAATAACTTGGACTCGGAATTTCAGTTGCTAGCCGCAAGCCAAGCCGGAAACCCGGCTGATCAACATCGCCGAGCTGACTCGTATAGGGCTGAGTCGATTCGGAGGTGGCCCGTGTTGCAGGATCCCTTGAGTAGTAGTCTTCAAGCTCAACCACCGTCAGGAGGACCTGCATTGGAGGAATTGAATCAAGAGGACACGCACTACTCTCAAACAGTCTCCACCATTCTCCAACACCAATCAAGCCGGTGGTCAGAGTCCTCCTCTTCCGCCACCGGCTACCTCATGTACTCCTCTGAATCAGCATTCTCCAAGTGGATGCTCCGTCCCTCCGACCACCAACACCACCACCACGTTGCCGCCGTAGACGGCACCTCCCAGTGGCTCCTCAAATACATCCTCCTCAGCGTCCCCTTCCTCCACACCAAATGCCGCGACGAGAATTCCCCCAAATCTCGCGACGCCGCCGACTCCGCCTCCCGATTCCGCAAAGGAACGCCGCAGGACGAGCTCTCCGCCAACCACGTCCTCGCCGAGCGCCGCCGCAGAGAGAAGCTCAACGAGCGCTTCATCATTCTCAGATCTCTGGTCCCCTTCGTCACCAAAATGGATAAGGCTTCGATTTTGGGGGACACCATCGAGTACGTGAAGCAATTGCGGAAAAAAATTCAAGATCTCGAGGCTAGGGCACGCCAGAACGAGAACGATCAACGGTCCAGATCATCTTCGGACCCACAGAGAACGAGTAGCTTGAGCTTGAAGGAGCAGAGGAGTGGGAGTGGGGTCACCGCTTTGACGGATCGGACTCGGGTCGGGTCGGATAAAAGGAAGCTGAGGATTGTGGAGGGGACTTCCGGTGGCAAGCTGAAGGCAGTGGATTCTCCTCCGCCGGCGGAGCTTCCGCCCCCGCCGCCGCCTCCACCGCCGCCGCAGCCGATGGAGGGAGTGACGATGCAGGTACAGGTGTCGATAATAGAGAGTGATGCGTTGGTGGAGTTGCAGTGTCCGCATAGGGAAGGGTTGTTGTTGGATGTGATGGTGGTGCTCCGGGAGCTTCGGGTGGAGGTCACGGCTGTGCAGTCGTCGTTGACTAATGGGGTCTTTGTTGCTGAGATGAGGGCCAAGGTGAAGGAAAATGTAAATGGGAAGAAACCAAGTATTGTGGAAGTAAAGAGGGCAATTCACCAAATCATACCCCAGTACTAA
>TIEGUANYIN46515
ATGGGTTTTCTTCAGAGACATCATCTTCTTCTCCTTGTCCTCGTACATTCCATTCTCTTCCTCTCTTATCGGGTCCAATCTCTAGATGAGAAGCAAAATCTGCTTCAAGGGTTGAATAGTTATCGAGCATCCTTGAACCTGAGCGCCCTCACCGAGAACAGTAATGCAGATTGTTTTGCAGATGAACTAGCGAGCCAGTTCAAGAATCAACCGTGTTCAAATACTACCGGTGCAGACACTGTTCCAGGCACTGAGCCTCAGTTATCCAACTATCCAGACCTACTTGCCAAATGCCAACTAAACATAACTGATACCAGAGATGGGGCACTAATGCCTGTTTGCGTTCCCAACCTGGATCCAAACCTCGTGCTCACAAACTATACAGAGACTCAGTACACACAGTATCTAAATGAGAGCACTTACATCGGAGCAGGGATTGGCACAAAAGGTAACTGGATGGTTGTCGTTTTAAGCACAAACACAATGGGAGGGGCATTCACCCCAGCTGTCAATGTGGCGAGTTTGTTTTTTAATGTTGGTTTGGCACAAAACTTGATGCCATTGTTGTTGGTGTTCATTCTCGTTTTGCTGAGTTGA
>TIEGUANYIN46516
GTATATCCTCCTCCTTCCCCCTCAAACCCTAACTACTCTCTCTCTCTCTCTCTCTCTCTCTCTCTCTCTCTCTCTCTCTTAAATTATACTACACAGCTGATCCCAAAGCTAACAACCCTTCTTCGATCATTTCTCTCTAATTACTACAATCTCTCTCGAACCTCTAAACATCCCCTCATCTCCTCCTCCTCTCCCTCCTCAAAGTCATCATCATCATATCTACCTTTTACTCTTCCTTCTCACCTGCAAGTCCTGCTTCACCCAGTACACCTTCTCTTCTCTTCTCTCATCTCCTCAAAGTCATCTACCTTTATTCTCTCTCTCTCTCTCCCCCTCTAA
>TIEGUANYIN46517
ATGACCCATTTAGACTTCTTCAAGAAATTCAAGCGATTGACCCCTCCAGAACCCTCACCTAGCATACTTGGCTTCTTCTTTGTCTCTGTTTTCTTCATCCTCTGCTTCTTTTATTTGGATTTCCGAATTGTGACCAGAGGGTTTCGCTCTTTTGGGTACCCCAACTCAGTGACATGGTTTGGCTTGAATCAGTCGGTGGGGGAGTATCCACTGCCGGGGTTTCTTGAAGAGGATGGTGGTGATTGTGACGTGTTTGATGGTAATTGGATTTATGATATTAGTTATCCACTGTATAGGTCGGAGGATTGCTTGTTCTTAGACGAAGGATTTCGATGCTCTGAGAATGGCAGGCCAGATAATTTCTACACTAAGTGGCGTTGGCAACCTAGAAATTGCAATTTGCCCAGATTTGATCCAAAGAACATGCTGGAAAAGCTGCGGAACCGCCGGCTTGTATTTGTCGGTGACTCTATTGGAAGAAATCAATGGGAGTCCCTTCTCTGCATGCTGTCTCCTGCAGTTCCTAATAAGACTTCAATATTTGAAGTCAACGGGAGTCCAATCACAAAGCACTCTGGTTTTTTGGTGTTCAAGTTTGGGGATTTCAACTGCACCATTGAGTACTACAGAGCTCCATTTCTAGTGCCACAAGGTAGGGCTCCGGCTGGAGCTCCAGAAAAGGTGAAGTCTACTTTGAGAGTGGATCGGTTGGATTGGAGCTCCTCACAATGGAAAGGTGCAGATGTGCTGGTTTTCAATGCTGGACATTGGTGGAATTTTGAGAAAACTATAAGAGGGGGTTGTTACTTTCAAGAAGGGGAAGAAGTGAAGATGGAGATGAGTGTAGAAAGCGCCTTTCAGAGGTCAATTAAGACGTTGGTGGAGTGGATAGATAATGAAGTAGATTTGAACAAGACCAAGGTCTTCTTTCGAACTTATGCTCCTGTACACTTCAGTGGTGGTGACTGGAAAACTGGCGGTAGCTGTCACCGGGAGACATTGCCTGAATTTGGTTCACTGCCTGTTTCATCCCAAACATGGGTTCACTTAAAGATTGTCATTGATGTGTTATCTGAATGCTCAGATAAGTCACAAGAGAAGAAAGTGGATTTATTGAACATAACATACCTGACATCACAGAGAAAAGATGGCCACTTGTCTTTGTATTATTCAGGGCTCGGGCCGGCCCCTCTCCACCGTCAAGACTGTAGCCACTGGTGCCTGCCTGGTGTCCCCGATTCATGGAATGAGCTTCTCTATGCACTCTTCCTCAAATGGGAGTACAATCGCACGCAGAATTCAATGAAGGCAGCTCAAGCTCCAGTGTGA
>TIEGUANYIN46518
ATGTCCCCAATTGTGTGTCACGGATTGCAATCGTGTCTCGAGCCTCGGCTCATTGAACCACCTGCTCTGAGGCACAAATTGGATCCACCCAAATCATTTCCATGGCCTCAAAGCCTTTTTGCGCCCCGACAACAAGAACACCAAGAGAGCTCTCATAATGAAGAAAACAACAACAAAGACAACAATGGTTGTGTCGATTGTGACAGCAAAAGCAACAACAATGGTGAAATGGGTGGTTGGAGCTTCATACAAGCCCTCACAAACAAACCTCACAATTGCAAAGAAGTGACCGAGAACGAGAAAGAAGTCTATGTCCACCCACTTGTTAAGCTCTCTTCTTCAACACTGAGTAAGACAAGCTTAGAGATGTGCACTGAAAGCTTGGGTAGCGAAACCGGTAGTGACATTAGCGAAAGCAGTGATGAATTCTCTTCGGTTTGGCCGGAGAATTCTCTCCGGTCTAACACAATTCAACAATCAAAATCACGAGAATTGGGTAAAAAACAGACTAGAAGTGGCAGTTTTCCACCTCCCCTGACTTCGATCAGTGGCTCGGACAGTGTCAGAGTCCGGCCTCATCGTGAAGGTGGCCGGTTAGTTATAAAAGCTGTGGCAGTTGCTTCTTGCAACGGTTACTTTCAGGCCGAACGTGTTGATGGCCGGCTCAGGCTGTGCTTGTTGAAGGAGGGTTGTGTGAATTGTGACAATGAGTTGGTTGAGGGCAAAGAAAAGGTCTATAATGAGGAAGTTGGTGAAGGAGTTGTTGAAGAACATGCAAGTGTTGGAGAAACTAAAGCTAAAGAAGAATATTATGACATCGACGATGATGACAACGACGACGAAACTGGTGGCGATGACGATGATGACAACGATAAATGGGTTGAAGGCATAAGAGGGAAATTGAGATTGGAGAGTTGCCAAGGCAGAGCAGGTGCAAGGAAAGTGGTTGTGGGAACAAGGGTATGGCAAGTTGGGGGCCATTTTGGGTGGCCACTTCTTAAAGCTCTTTGCTGA
>TIEGUANYIN46519
ATGAGATTGAAAGGAAGGTTTAAGGCCACTGATGCAGGCAGATTGCGTGCAGAATACAACCGGCTTGTTGAAGGTTTGGCACAAAGAGGGAACCTACCTATCGCAGATACGTGGCTCTCAAATCCTGCTTTGCCCGATGATATTCTCAAGGAGGCAGTTCCTGGAAACATACGCCGGGCAGAGCATTTCCTATCTGTTTTACGCAGATTAGTACAATATCTTAAAGGGCGTCTGCAAACTGAGAATGTTGAAAAGGAGGGGCCTGTTACCTTTGTGGCCTCTATAAATGCACAAGTTGGGATCGACCAGAAAGTACTGAGATTTTGTTATGACCGCCTGCACTCACTGATGATGACACTAGAGATAACCGACACAGATGAATTTTTACATATTCAAACAATTTGTGACTTTGCAACACTCGTGGGGACATACACTCGGGGGTTCTCAATTATAATTGAACCTTTTGATGAGAGAATGCCAAATATCCCGGATCCCGTATTGCAGCTTAGCTGCCATGATGCTTCTCTTGCCATAAAGCCTGTATTTGAACGATTTCAGACAGTTGTCATTACTTCTGGAACTCTAAGCCCTATTGATCTCTACCCTCGCCTTCTTAATTTCAATCCGGTTGTTAGCCGAAGTTTTACGATGTCCTTGACAAGGGATTGTATATGCCCAATGGTTCTGACCCGTGGAAGTGATCAGCTTCCTGTTAGCACAAAATATGATATGAGAACTGACGAAGGTGTAGAAAGAAATTATGGGAGGCTTTTGCTGGAGATGGTGTCTATTGTTCCAGATGGGATAGTGTGTTTTTTTGTCAGTTACTCGTATATGGATGGAATAGTCAACAGTTGGAATGAAAAGGGTATTTTGAAGGAAATAATGCAACATAAGCTTGTCTTTATTGAGACTCAGGATGTGGTGGAAACTACACTGGCTCTTGATAACTATCGCAAAGCTTGTGATTGTGGGCGGGGTGCTGTCTTTTTCTCTGTTGCCAGGGGAAAAGTGGCAGAAGGTATTGATTTTGATAGACATTATGGCAGACTTGTTATCATGTTTGGGGTCCCTTTTCAGTATACATTAAGCAGAATATTGATTGCACGTTTGGAGTATTTAAGGGAGACTTTCCAGATAAAGGAAGGCGATTTTCTGACTTTTGACGCTCTGAGACAAGCTGCTCAATGTGTGGGGCGAGTTATCCGTTCAAAGGCAGATTATGGGATGATGATTTTTGCTGACAAAAGGTACAGCCGTCATGACAAACGTTCTAAATTGCCTGGATGGATACTGTCACATTTACGTGATGCTCACCTAAACTTGAGTACTGATATGGCTATGCATATAGCACGAGAGTTTTTACGGAAGATGGCTCAACCATATGATAAGAGTGGCGGTAGTGGTAAGAAAACCCTATTGTCACAAGAAGACTTGGAGAAGATGGGCAATGGCGGTCTTGGGGAGATGTTGTTTTAA
>TIEGUANYIN46520
ATGAAGTTTCAGGTAGAAGACGTAACAGTATACTTCCCATACGATCACATATACCCAGAACAATACTCCTACATGGTTGAACTCAAACGATCCCTCGACGCCAAAGGCCACTGTCTTCTCGAGATGCCCACCGGCACTGGCAAAACCATCGCTCTCCTCTCTCTCATCACCAGCTACTCTCTCTCTAAACCCTCCAACCCAGTCAAGCTCCTCTACTGCACTCGCACCGTCCACGAGATGGAGAAAACCCTAGCCGAGCTCCGCTTCCTCCACCGCTACCAGCTCCAACACCTCGGCCCCTCCGCCCGCATTCTCGCCCTCGGCCTCTCTTCTCGCAAGAACCTCTGCATTAATCCCTCCGTTGTCTCTGCTGCCGAGAATCGGGATTCTGTTGATGCTGCTTGCCGCAAACTTACTGCCAGTTGGGTCCGCTCGCTGGCTGTTGAAAACCCTAATATTCCCACTTGTTCGTTTTTTGAGGATTATGAGAAGGCTGCTTCTAATGCGGTCTTGCCCCCTGGTGTCTACACCTTGCAGGATTTGAGGGCGTTTGGGAAGGAGAAAGGGTGGTGTCCGTACTTTTTAGCGCGCCATATGGTGCAGTTTGCAAATGTTGTGGTTTATAGTTACCAGTACTTGCTTGACCCGAAGGTTGCTGGGATCATATCGAAGGAAATGCAGAGGGAGTCAGTTGTGGTGTTCGATGAGGCACATAATATTGACAATGTGTGTATTGAAGCACTTAGTGTCAGTGTGAGGAGCCAGACCCTAGAAGGGGCAACAAGGAATCTCAATAAGATGTCTCATGAGATTGAAAGGAAGGTTTAA
>TIEGUANYIN46521
ATGAGCTTTGCTGTGGTTCTTCAAGAATCAAGAAGTTTGTGTGATGATAGTTTTTTGCTAAATGTGGTTAATATTTGGGTTGCTGTTGTTATTTTGTACTTTGTTTCTGTTAGTGTTAATAGTATATACATTATACATAAAGGGGATGTTTGGCAATTCTCTAAAATAACAACAACAAAAAAAAGTCAATCTATGCCCTCTATTTTTTTCATGTCTTTTTGTAAAATATCAAAAAAAAATCTAAAAAACTCAATTCCAAAACAAACCCCAACCAGATGCTCTCTATATTTTACATTTGGGGTACTCGTGTTTCTATAG
>TIEGUANYIN46522
ATGAGTTCAACTGTAATAACTATTTCAAATGAAGACGAGATTACTCCTACCCAGAAGAGGAAATCTCAATTTGCACTTCTTTCTAATGTTTATTCTCTTGTAGCAAAGCAAAGTAAGCATGACATGAGAAAAGTCATTCACAGTTTCAAAGTTGGAATAGCTTTTGTTTTGGTTTCATTTCTCTATCTCCTCGATCCACTATACAAAAAAGTTGGGGAAAATGCCATTTGGGCTATCATGACTGTTGTGGTGATCTTTGAGTTCTCCGCAGGTGCTACACTTGGCAAGGGTTTGAATCGCGGAATTGGAACGATATTAGGTGGTGGACTGGGATGTTTGGCGTCAATTTTGGCTGATGAAATTGGTGGAATTGGCAATGCCATTATTGTGGGCACTTCTGTTTTTGTTTTTGGCACAGCAGCAACATACTTTCGATTGATTCCAAGCATTAAAAGGAGATATGACTATGGCCATTGA
>TIEGUANYIN46523
ATGAAGCTCGTTAGGTTTTTGATGAAGTTGAACAACGAGACCGTGTCGATTGAGCTCAAGAACGGAACCGTTGTTCACGGCACCATCACAGGTGTGGATATTAGTATGAACACACATTTGAAGACAGTGAAACTTACACTGAAGGGTAAAAATCCAGTGACAATGGATCACCTGAGTGTGAGGGGTAACAATATTCGCTACTATATCCTTCCTGACAGCTTGAATCTCGAGACTTTGTTGGTAGAAGAGACACCTCGGGTCAAACCCAAGAAGCCAACTGCAGGGAAGCCTTTGGGACGTGGCAGAGGCCGTGGCCGCGGGCGCGGACGTGGCCGCGGCCGTTAG
>TIEGUANYIN46524
ATGGAAGGAGAAGGAAGATCGGAGATGGAGTTCACGGAGATCGAGACCAGGGCGGAGTGCTTTGACAGCTCCGTCATATTCCATGTCGTCGCTGACATCCTAGGGTTCGTCCTTTACATGCACCAGCAAATCCCTTCTATTTTGCAGGATGTGAGTCTTGAATTTGACACACTTCAAACTGAGTATAAAGAATTGGAGATGGTTCTGGCACAAAATGAATTAAAGGCATCTCTCCGGAGGAAGCATGCTGGGAGAATGAGAGAGGTAAAACAGGGGATTAGAAGACTGGAGAAAGTGATGACGACAATTTCTAGCCTCCGAACTGCCCTGCAACTGATGATTAGTGAGATTCCCGATATCAATGGAGTCATTTTGGTTCTTGGAGCCAGCCCAATACGCCCTCGACATGTTTATGAGGTGTGCTTTTTACATGGAAAGGTTGTATCTGGAGGTGATGTTGATTTCACTAAAAGCCGAGCAGCAGAAGGGCTTTCAAGAAAGGCTATTCGGACGCTAATTTCCAAGGGAGCAGGATCTGATTCTTATGCAGGCCCTACCAAGTTGTTTTTGTTGGTTAAAGCTCCACCTTCTTTCAACCTGCCCCTGCATTTTCTTCCCAAGCGTGACTTCAGGTACAGCAAAAAGATAGTGCCTCTCAGGTTACGATTCAAGTGTAGAACCCAAGATTTGGAAACCGACGCTCAACATTGTGTTGCTCAAACTGCTGAATCTGTCAGTTTGTTGGATTCTACTTCAAATGATTTGATCTGGTTTCAATGTCGACATGTAATTAAAGGCATAGCATCCAAGACATCTTCGACAGAAGAGTGA
>TIEGUANYIN46525
ATGGCATTAGTTGCACAAGTTGAAAGTATGTCATCATTGAGCAGTGATCTCTTCTACGACATACTGAGGCGTCTTGATGGTGCAACTTTGGCTAGTGCAGCATGTACTTGTGCAGCACTCCGTTCTATCTCGAAAGAAGAAAGATTATGGGAAAATGTGTGTTCTTCTATGTGGCCTTCAACCAACAGGGAAGATGTCAAAAGTCTAATATCATCAATTGGCGGGTTTGAAAAGTTCTATGCAGATTGCTTCCCCCTTATTGTAAACAAGGAAGTTCCTGAGTTTAGATGGAATGACTATCTTGAATACCCCGAAGAATGGTCTGAGGCTGAATACTATGGTGACATGGATGAGTTTGAAAGCATTTCACCCTCAGATTTTGTTTCTATTGTCGATATCAGATACAAAGACAGAACAATTTGCTCAAAAGTCCTCTGGGGCATCCCAAATGCAAATGGATTCAATGGTTGGTTTTCCAACTGTCCTTTTCGGATTGATCTTCTTACCTATGCTAGAGACGATGACCATGACGGTGAAGTTACCCTTTCAGTTTCCGATGGTCTGCCACAAATTGCATCCATGGAAAGAGAGAGGAAAGATGGGAAGCTCTGGCAAGATCTCCGAAATGGACTCAGGCTTAGTTGGATTGTAGTGAATAGAAAAATAAATCAGGCTGCCAATCTTTCAAGCTGGAGCCCTCTTGGTGGACAAAGACATTGGCCAACAGACAAGGATTTCTTGATTCGCTTTGGGTCGATTCTTCCTGCAAAAGACATTCTTCCATGTCAGGTTGTAGAATGCATCCTTCTTATGAAGTTCAGGGTGGTCCATACAGAAGGTGAGGACGTTCAGACGAGTCTCAGATTGACAGAGCTAAGCATGCAGTTGGGAGACATGGAAGGTGCTCATGTTAATGGAAGAAACAGCTTGCTTGTCCTCAAAGAAGCGCTGAGCTGCCGGAGGAGCAAGAATTACAGCGAAGCCCTTGAATCGTGCCATCTGTACTCGAAAGTGCAGAGCGAGTTGAAGGAAGAGAAGATGAGGAATGAAAGCAGGTTAGACCGACTTTGCATTCTAAGTGGCATTGCTGCATTTGTCAGTTTTTGTTACTACTTTTTGTGA
>TIEGUANYIN46526
TCTCAGCACAACGGTGTTACAGCCTCTCTCTCTCAGCACAACGAAGAGTTTTACAGAGGATTTCGCAGGGTTTTTTGCTTCTGCCTCAGCCTCAGCCTTCGTCTTGGTTATATAGCCAAGGCAGACACGCGCATCCTGCGCCGCTCGGCGCTCGCCGACAACCTGGCACGCCTTTTCATGGCACGCCTTTTGATGCATTTGGGCACGCCTTTTGATGGCACGCCTTTTGAGGGTGCGGGCACACCTTTTGAGGGCACGACTTTTGAGGGCTCGATATCTACATCCATGTATATCTTTTGGGCAGCCTATATACACACTCATGCAGTGTCTTCTACACCGGCCAGCTTTATCAATCCCTTTGTTTCAACCTCAAATCGGTTTCTATCTTCACACCTATTTGAGTTTGAGGGGGGGTTATACATGTATCATGGTGAGCATGGTTACACACCATGGGAACCACTCAAGCCACCCCATGGCGCACTCCCTAAGTCGCCATGGGGTGGCTTG
>TIEGUANYIN46527
ATGCGGGGTGGGAGTGTTGAGGCACGTGGGAAGAACAAAATTGGCAAGAGTAATGCAGGTAATGTGCGTGATCAATCAGTGGGTGTGTTCGGCGCTGGGCTGGATGTACAGCGTGAATCGAGTAGTGCAAATGAAAATTACACGCAGGTGGAGTCTAAACTAGAAGAAGCGTTAACTGCAATCACGACACTTCAGCTGCAGAACAAAAACAAGGACAATATGATATCACGCCTTGAAGAAGAGATTACTAAGTTGAAGAGTAAGAGCGATTTGCAGGCTGTGAACATAGTTGGTGGTTTTGGGTGTGTTTTGAAGATGAAAGATGAGGAGCTTCAAAAGTTGAGGAAGGAGAATGGGGAAATGTAG
>TIEGUANYIN46528
ATTTCTGCCGGTACCATGTGTCGGTTCATGCATTTTCCGATGTGTCATAATGGACATTGGACACTTGTCGTATATGATACTGAGAGCGGGGACTGGAAGCATTACAATCCGATGAGGCAGCGTATGGACAGGGTGGACGTGCATTACACGGAAGCGCTTTTGTTGAAGGATCGGGTGACGAACGTAATGAAACAGTCGCTGCTTGAGTTGGGAATGGATGTTCTTAGCATCGAGTCGGATTTTGATCATGTGCTGGAGGCTGTGAGTAGTTGCCCACAGCAAAAAGCGAAATCGCTTGATTGTGGGATAATTGTGTGTGCCATAATGCGCCAATACGTGCACCAATGTGATGTGGAA
>TIEGUANYIN46529
ATCCTATTCAAGCAAGCTAAAATAAGAAAAAGTGAAGATACACGGTCTGTGGGTAATCTTGTAACGGGGTGCCAGCCTAAACACAACACGAGGATGAATTTCCGTTCAAACATTGCAGGTATAGTGAAGCTTGTGAGTTTGGCAAACCTGCAGGAGGGACACTTGAATCAGTTGAGAAGAACACCATTCTGGGTTATGATAGAGGCGATACACGTCAACAAGTTGATCCATAACGAATTCCGAAAGTGTGATGAGTTAATCTGCAAAATTATAAAGGCATACAATGAGCGGGAGAATGCATTCAACATTGGAGGTTCAATGGTGAAAATT
>TIEGUANYIN46530
ATGGAAGAGAAGGAAGCTTTTGATGGAGAGGGAATGCTACAAGCCCAAGCAGATATATGGAAATACATGTTCCACTTTGCAGACTCTATGGCACTTAAATCTGCTGTAGAGCTCCGCATAGCAGATATCATACACTCTCACGGCTCCCCAATCACCTTGTCCCAAATCGCCATCGGGATCATCGACTCTCCTTCCCCAGATCTCACCTGCCTCGCGCGTATCATGAGGTTGCTGGTCCGCAGAAAGATCTTCACCGTTACTCCTCAATCAGACGGCGGTGAGGCTCTCTACGGGCCCACCCACATGTCCAGATGGCTATTACACGGCGCAGAACTCAGCCTAGCTCCAATGCTTATGATGGAGAACGATCACAGGGCATTAGCCCCCTGGCATTACCTGAGCAACTGTGTGAGAGAAGGTGGAATTGCATTCCAAAAGGCTCATGGCCGTGAGATATGGGACTATTGTTCCATGAACCCAGAATTCAACAAGATCTTCAATGATGGGATGGGATGTACGGCCAAGATCACGATGAAGGCGATCATGGCAGGATACAAAGACGGGTTTTGTAGCGTCGGATCGATGGTTGATGTGGGAGGTGGGACCGGGGCAGCCATGGGTGAGATCGTGAAGGTGCATCCTCATATTAAGGGGATCAACTTTGATCTGCCACATGTCGTCGCTACGGCGCCGGAGTACGGTGGAGTTTCTCATGTTGGGGGTGACATGTTTAAGTCAATTCCAAGTGCTGATGCTGTCTTCATGAAGTGGATAATGCATGATTGGAACGACGAAGATTGTGTTAAAATCTTAAAAAATTGCCGGAAAGCAATACCTGAGAAAACCGGAAAGGTGATTATCGTTGATGTAGTTCTAAATCCGGAAGGTGATGGCATGTTTGACGATACTGGATTGGTGTTCGATCTGCTAATGATTGCTCACAGTTCGGGTGGAAAAGAGAGGACTGAGCTTGAATGGAAGAAAGTATTGGAGGAAGGAGGTTTTCCGCGCTACAATATTATCAAAATTGCAGCTTTTCCCTCTATAATTGAGGCTTTTCCGGAGTGA
>TIEGUANYIN46531
ACCATGTTCCTCTCCCTCTTTCTCTCTCCTCCTCCTAGCAGCTCTTCCGGCAACTCCTCCTCTCCCTCCGTCTGCCACCAGATTCAGGGATCCGACCCTCTCCACCCTAACGCTCACATGCCCCTCTACGACGATCTCCTTCTCAACGGGTTTGCTACTTTGTTGCATCAGTGTCTGAATTCGATCAAGAAGGGGTCTGCTAAGGAGATAGCTTTAGCAGCTCATGCCATTGGATTGCTAGCTCTGACCACTGGTAATGGGGAAAGAGCTCAGAAAATATTGGAAGAATCAGTTCCTCCTATTTCACAAGCTCTCGTGTCAAGTTGA
>TIEGUANYIN46532
ATGTCAAACAACCATTTTCCAGACAAAAGAGATGGCAACCAACAAGTGGAGATGATAAAAATAAAAATAAAAACAATAAACAAAAAAATTATAGCACACACAAACATGTACAAAATAGGGTATGAACAAACATGTAGAACAAGCAAAAATGGATGCCATATATTTTGTAAAATTTTTATTATTATTATTATGGACTGTATAAACAAAGATTTCGAAGGTGGATTGCAAAAAAAGCAAATGTATGAACAAATCCCTCCCAAAAATAACTCCAGATCCGCCATTACTTCACATTTAACATATACATTAGCCATTTCACAAAGTCAAAATCCCATTTTGAAGGCAACCAACAAGCAACAAGCAACAAGCAACAAGTGGAGATTCATGAAAGAAAAAGAAAACAAAAAACGACCTAAAACACAACGATCATAA
>TIEGUANYIN46533
ATGGCAAAGCTCCTCGTCGGCCGAGATGACCGCCTCTCTATCACCATCCTCATCATGAAGTTTCCATTCGATAACAAGGGCACAACCACCCAATCACTCTCCTCCGACCGCATACGCTTCCTCGACCTCTTTCACGACGCCTCTTCCACAGCCGATCCCAATTCCAAGGCCCCCGACCCTTTGCTCTATGACTACATCGAAAATCACAAGACTCCCGTCAGAGACGTTGTCTCCGAGATAGTCTCTAAGTCCGAGTCTGAGTCTGAGACTGAGTCCACTCCACGACTTGCTGGGTTTGTGATTGATATGTTGTGCACGCCCATGATTGACGTGGCGAACGAGTTCGGCGTCCCGACCTACGTCTTTTTCACGTCCAGCGCTGGTTTCCTGAGTCTCATGTTCCATATCGACACCCTTCAACAAGACATCACTGAGTTGAAAGGCTCGGACGCTGAGTTGAACGTTCCGGCTTATGCCAACCCAGTCCCCGCAAAGTTCTTGCCTTCTGTTTTGTTCGACAAGGAAGGCGGGTTCACCATGTTCATCAATATCACTAAGCGCTGCAGAGAAACCGAAGGTATTATAGTCAACACATTCACGGAGCTCGAATTCCATGCTCTCAAGTCCCTCCAAGACGACCATACAATCCCAAAAATGTATTCTGTGGGACCCGTACTCAATCTCAAAGGCGGCAGCTCAAACGAGGCCCAAAACAGCCAATCCGAAGCGGACATCATGAGGTGGTTGGACGACCAGGATCCGTCGTCGGTGGTGTTCCTCTGCTTCGGGAGCATGGGAAGCTTCGATGGGGACCAGGTCAAGGAGATAGCGCGTGCTCTTGAGAGT
>TIEGUANYIN46534
GTGTCCGCAACTCTCAAGAGCACGCGCTATCTCCTTGACCTGGTCCCCATCGAAGCTTCCCATGCTCCCGAAGCAGAGGAACACCACCGACGACGGATCCTGGTCGTCCAACCACCTCATGATGTCCGCTTCGGATTGGCTGTTTTGAGCCTCGTTTGGGCTGCCGCCTTTGAGATTGAGTACGGGTCCCACAGGATACATTTGTGGGTTTGTATGGTCTTCTTGGAGAGACTTGAGAGCACGGAATTCGAGCTCTGTGAATGTGTTGACGATAATACCTTTGGTTTCTCTGCAGCGCTTAGCGATATTGAGGAACATGGACCCGCCTTCCTTGTCGAACAAAACAGAAGGCAAGAACTTTGCGGGGACTGGGTTGGCATAAGCCGGAACGTTCAACTCAGCGTCCGAGTCTTCCAACTCAGTGACGTCTTGTTGAAGGGTGTCGATATGGAACATGACACCCAGGAAAGCAGCGCTGGAAGTGAAAAAGACGTAGGTCGGGACGCCGAACTCGTTCGCCACGTCAATCATGGGCGTGCAAAACATATCAATCACAAACCCAGCGAGTCGTGGAGTGGACTCAGACTCGGACTTAGAGACTATCTCGGAGACAACGTCTCTGACGCGAGGCTTGTGACTTTCGATGTAGTCAAAGAGGAAAGAGCCGGGGGTCTTGGAATTGAGATCGGCTGTGGAAGGGGTGTCGTGAAAGAGGTCGAGGAAGCGTATGCGGTCGGAGGAGAGTGA
>TIEGUANYIN46535
GGTGTGCCGGTGGCCACGTGGCCGATGTACGCGGAGCAGCAGATGAATGCTTTTCAGCTGGTGAGGGAGTTCGGAATGGCGGCGGAGATAAAGATGGATTATAAGAAGGATTATAGGATGAAGAAGATGCCGGTGATGGTGACAGCGGACGAAATAAGTAGTGGGATAAGGCAATTGATGGACGGTAGTGATGAAATTAAGCACAAAGTGAAGAAGATGAGCGAGAAGAGCAGGATAGCCGTGATGGAGGGTGGCTCATCCTATAATTCCCTCGGATGCTTCATTGAAGATGTCATCCAAGGA
>TIEGUANYIN46536
ATGAAAATCAAGTTCAGTGAAAGTGTTGACCATAATACCTTTGGTTTCTCTGCACCGCCTAGCGATATTGAGGATCGTGGTGGACCAATTGCCCAAGAAAACGCAAGGCAAGACCTTTACGGGGACTGGGTAGGCAAAAGCCGGAACGGTCAACTCAGCGTCCGAGTCTTTGAACTTAGTAAAGTCTTGGTTGTGGTGGTCGTGGACGGTCTGGAAATGGAAAAAGAACCCAAGCAAGCCTGCGTTGGACGTGAAGAAGACGTAGGTCGGGATGCCGAACTCGTTTGCTATGTCAATGATGGGCGTGCAGAACATGTCAATCACCAACCCAGCGAGTCGAGGAGTGGACTCGGACTCTGA
>TIEGUANYIN46537
ATGAGAAAAGCACAACTGGTGTTTGTCCCATTTCCAGGCATCGGCCACCTCATATCGACAGTTGAGATGGCAAAGCTCCTCGTCGGCCGAGATGACCGCCTCTCCATCACCGTCCTCATCATGAAGTTTCCCTTCGAAAACAAGACCCAATCACTCTCCTCCCACGCCTCCGATCGCATACGAATCGTCGAACTCTCTCATGACACCCCCCCCGCAGCCGATCCCAATTCCAAACCCGGCTCTTTCTTCCCCGACTTGATCGAAATTCACAAGCCTCACATCAGAGACAGTATCTCCAACATAGTCTCTAAATCTGAGTCTGCGTCTGAGTCAGAGTCCGAGTCCACTCCTCGACTCGCTGGGTTGGTGATTGACATGTTCTGCACGCCCATCATTGACATAGCAAACGAGTTCGGCATCCCGACCTACGTCTTCTTCACGTGCAACGCAGGCTTGCTTGGGCTCATGTTCCATTTCCAGACCCTCCACGACCACCACAACAAAGACGTTACTGAGTTCAAAGACTCGGACGCTGAGTTGACCGTTCCGGCTTTTGCCTACCCAGTCCTTGCAAAGGTCTTGCCTTACGTTTTCTTGGACAAGGAAGGCGGCTGGTCCACCACGTTCCTCAATATCGCTAGGCGGTTCAGAGAAACCAAAGGTATTTTGGTCAATTCATTCACTGAACTTGATTTCCATGCTCTTAACTCCCTCGAAGAAGACAAAACCATCCCAAAAGTCTACCCTGTGGGACCCGTACTCAACCTCAAAGGGGGAGGAGGCGGTCCAAACGAGGCCCAAAGCAGCCAATCCGAAGCCGACATCATGAGGTGGTTGGACGACCAGGATCCGTCGTCGGTGGTGTTCCTCTGCTTCGGGAGCATGGGAGTCTTCGATGTGGACCAGGTTAAGGAGATAGCACGTGCTCTTGAGAGTTGCGGACACCCGTTCTTGTGGTCCCTACGTCAGCCTCCGGCGAAAGGAAAGGTTGGTCTTCCGAGTGAGTACGAAAATCTGACGGATATCCTGCCAGAAGGGTTCTTGGAAAGAACGGCGGGTATTGGGAAAGTGATCGGCTGGGCCCCGCAGGTGGCGGTGCTTTCTCATCAGGCAGTTGGAGGGTTCGTGTCTCACTGTGGATGGAATTCTACGTTGGAGAGCTTGTGGTACGGTGTGCCAGTGGCGACATGGCCAATGTATGCGGAGCAGCAACTGAATGCATTCCAGATGGTTAAAGGGTTGGGAATGGCGGTGGAGATAAAGATGGATTACAGGAATGAATTTGTGGTGGAGCCGTTTCTGGTGACGGTGGAGGAGATAAGTAGTGGGATAAGGCAGTTGATGGACAGTAGTAATGAAATTAGGGAGAAAGTGAAGCAGATGAGCGAGAAGAGCCGGGCCGTCGTGATGGAGGGTGGCTCATCCTATAATTCCCTCGGATGCTTTATTGAAGACGTCATGAAAGACTTTGATTAG
>TIEGUANYIN46538
CTGCGGTTCCCAACAGAGCATGGAATTGAAGAAGTCAGAGGGGATCAACTACAAGCAAAAAATTACTCCATGGCAGCAATAAAGTCCACCTGTAGTATACGGGAGCCAAAGAAAGCAGAAGTTGAAGATGAGGACATGGAAGTCCTAGAAGACGTCGGGAAGGAACCAGCCGAAAAGAGCGAAGAGGCGCTAAAAAAAGTTTTCATCCAAGAGGACGACGAAGAGCGTTTCTTTCTTCTCGGCTCAGGATTAAGTAGAGAAGAAGAGAAAGAACTGGAAGATTTTTTAAGGGCAAATATAGAGGTGTTCGCCTGGACACCTTATGAAATGCCAGGCATCGACCCCGAGGTCACTTGCCACAGACTGAATGTCGACAGATCGGCAAAACCTGTGATTCAACGAGCCAGAAGACCGACGTTGATGCACGTCGAAGCAGTA
>TIEGUANYIN46539
TCTGAGAAGGATATTAAGGAATTTTTCTCTTTTTCTGGTGATATTCAGTATGTTGAAATGCAAAGGGAAACTGAAACATATCAGCTTGCATACGTTACCTTCAAGGAATCACAGGGAGCAGATACAACTATGCTTTTGACAGGATCCACAATTGCTGATCTTTCAGTCTCTATTACACGGGTTGAGAATTACGAGCTGCCTCCTGATGCTCCTCCCCTAACCCCTATAAGTACCACGACTGTTAAAAATAATACTTTGGTATCTGTTTTTATGATACTTTTCTATCTATTCATTCTGAAAATTTATAGATAA
>TIEGUANYIN46540
ATGGATCATACCAATTCAAAGATTGGAACAAATGCACCACCAAGCAGTACTCCAAACTGGACAATTAACGTTTCAGATGCAAGAACAGTTAAAGTCAGTAATATCTCACTAGCTACCTCTGAGAAGGATATTAAGGAATTTTTCTCTTTTTCTGGTGATATTCAGTATGTTGAAATGCAAAGGGAAACTGAAACATATCAGCTTGCATACGTTACCTTCAAGGAATCACAGGGAGCAGATACAGCTATGCTTTTGACAGGATCCACAATAGCCGATCTTTCAGTCTCTATAACATGGGTTGAGAATTACCAGCTGCCTCCTGATGCTCCTCCGCTAACCCCTAAGGAGACAAATCCAAGTCCCAGCGGTTCAACTGTTGAAAAGGCTGAGGATGTGGTGAGCACCATGCTTGCCAAGGGCTTCATCTTAGGAAAGGGTACCCTAAATAAGGCAAAATCTTTTGATGAGCAGCACCACTTGACAGCAAATGCATCTGCTACAGTTGCTTCCATTGACCGCAAGATGGGGTTTACTGAGAAGATAAGCATAGGAACAGCTGTGGTGAATGAAAAGGTGAGGGAAATGGATGAGAAGTTCCAAGTGACTGAAAAGACGAAATCA
>TIEGUANYIN46541
ATGGATCATACCAATTCAAAGATTGGAACAAATGCACCACCAAGCAGTACTCCAAACTGGACAATTAACGTTTCAGATGCAAGAACAGTTAAAGTCAGTAATATCTCACTAGCTACCTCTGAGAAGGATATTAAGGAATTCTTCTCTTTTTCTGGTGATATCCAGTATGTTGAAATGCAAAGGTCAGCTCTCTTGACTTGCCCAGTGTTAAATTTCTTGCATAATCAATGCTCCATAGAGTTTGTGGCACGTTCTGTAGGGAAACTGAAACATCTCAGCTTGCATACGGTACCTTCAAGGAATCACAGGGAGCAGATACAGCTATGCTTTTGA
>TIEGUANYIN46542
ATGCCTGCAAGGCACATTGCTAGGCAACACTTCCGTTTTGAATGTCGGGTTGCAGATGGTAGCCATCGTCATCCAACGCTACCGAGCACAGTAGAAGGGGCGAAGGTGAAACCGAATAATATGAAGGCGGAGAGAAGGCCATTCCCAGTAATGAAGCATAGGAGAGCCGACCCGCTCCAAATTGCAGGTTCAAGGTTGCCTGATTGCTCACATGCTTGTGGATCATGCTCACCATGTCGACTGGTCATGGTGAGCTTTGTTTGTGCTTCACTTGCAGAGGCTGAGACATGTCCTATTGCTTATAAATGCATGTGTAAAAACAAGTCTTATCCTGTTCCATGA
>TIEGUANYIN46543
ATGAAGGGTGGTTTTGTCTGCATTGTTGTTCTTCTCACTCTTCTTTTTGTTCCGGCAGTCATGCCTGCAAGGCACATTGCTCGGCAACACTTGCATGGTAGCCATCGTCATCCAACGCTACCGAGCACAGTAGAAGGGGCGAAGGTGAAACCGAATAATATGAAGGCGGAGAGAAGGCCATTCCCAGTAATGAAGCATAGGAGAGCCGACCCGCTCCAAATTGCAGGTTCAAGGTTGCCTGATTGCTCACATGCTTGTGGATCATGCTCACCATGTCGACTGGTCATGGTGAGCTTTGTTTGTGCTTCACTTGCAGAGGCTGAGACATGTCCTATTGCTTATAAATGCATGTGTAAAAACAAGTCTTATCCTGTTCCATGA
>TIEGUANYIN46544
TCTGGTTCAGATTTCGGCGGAAGATCGAGGAAAGAAGAAAGAAAGAGAGCCTCTCTTTCTTCTTCCTCCTCTTTCTTCTGGTTCTCCTTCTTTGATGGAACATCCACTAAACCCTGCACTCTTTCCAGATTCCAATCACCACCATTTCTCCAAAGAATGACTTCTCCTTCTTCTGTTGCACCTCCACCTGCATATGTCATGCTGTCAGAGGACAACAACAACAGCGACCACCATGGAAGCAACCTCCGTCCTCCTCCCTATCGCCGTAACGTCCCCCGCTACCACTCCGCTCACCACCCCAAGAAAAGAACCAACTGCTGCCTAAAATGCATTTGCTGCTGCTGCTGCTTCATAATCCTCTTCCTCTTAATATTAGTCAGCCTCGTCTTCTATTTCTACACCTTTTACAAGCCCCAAATGCCTTCTTACCAAGTCCAGGGCCTCACCGTCCAAGCTTTCAGTCTCCAGCCCGATTTCAGCCTTGTCTCCGAGTTCCTTATCAATGTTAAAGCCGATAACCCTAACGATCACATTGGTTTCATCTATGGTAAGGATAATTCAGTGGTCGTGGCGTACGAGGACTCGACGCTTTCTTCTGGGAAACTGCCTTCCTTTCACCAGGGTCATAATAACGCAACCATGATGAATGTTTTGTTGAAAGGGAAGAGTGAGTTCGGGTCAGGACTTCAGGAGGCTCTGATGCAGAACAGGAATAGCGGGAAGATTCCGCTGCTGGTGCTGGTGAAAGTGCCGGTGAGCCTCATCCTGGCCGAGATTCCCATGAGGCATTTCGTGGTTTTCGTTAATTGTTCCCTGGTTGTGGATAACTTGTCCCCAAACAAGAAAATTAGGATCTTATCGAGTAAATATAACGTGGCATTTTCAATCTGA
>TIEGUANYIN46545
ATGGCTAATGCAGAAGTATTCAAATCGAAAATCACTGTATATGTGGTTGCTTGTTGGATTGTCGCAGCTTTTGGAGGCCTAATGTTTGGTTATGATATTGGAATTTCAGGTGGTGTGACTGCGATGGATGATTTCTTAATAAAATTCTTTCCAAAAGTTCACGAGAGGAAACTTCATGCAAAGGAAGACAATTACTGCAAATATGATGATCAGTTGCTTCAGCTATTCACATCATCACTGTACCTTGCTGCTTTGGTTGCAAGCTTTGGTGCATCAAAGGCATGTCGTATATTTGGTCGCAAGCCCACAATTCTAGTAGCATCCCTATTTTTCATTGGAGGAGCTGGGTTCAGTGCTCTTGCTGAGCACAAATGGATGCTCATTCTTGGCAGGATTCTTTTTGGCATTGGAGTTGGATTTGGCAATGAGGCTGTTCCAGTGTTCTTATCGGAGATAGCACCAGTCCAACACAGAGGGGCAGTCAACATTCTCTTCCAACTATTTGTCACAATTGGAATTCTCATAGCTGGCGTTGTCAACTATTTCACTTCCACCCTCCACCCAATTGGATGGAGGGTCTCCTTAGCCATAGCAGGCATTCCCGGCCTTGTCCTTTTCTTCGGCTCCATGATTCTCACCGAAACACCGGCTAGCCTTATCGAACGAGGCAAGGACACTAAAGGCAAAGCAGCACTCAAGAAAATCCGAGGCGTGGACAACGTGGATGATGAGTATGAAGAAGTGAAAAGGGCATGTGAGATAGCCAAGGAAGTGAAGCAACCTTTCAAGAAACTGATGAAGCGCTCGAGCGTGCCACCACTAGTCATAGGAATTATGTTGCAGATATTTCAACAGATGACTGGGATTAATGCGATTATGTTCTATGCACCGGTTCTGTTTCAGACCATGGGGTTCAAGAACGATGCTTCGTTGTTGTCTGCGGTGATTACTGGGACAGTGAATGTGGCAAGTACTTTTGTTTCAATCTATCTTGTTGATAAGATTGGAAGAAGAAAGTTGCTTCTCCAAGCCTGTGTCCAAATGTTCATTTGCCAGGTATCAATTGGTGCAATTCTACTGACTCACTTGAATACTACTGGGACAATGGACAAAGGACTCGCTATGGTTGTGGTGGTGCTGGTGTGCTTGTATGTTATGTGCTTTGCATGGTCATGGGGACCTCTTGGTTGGCTGATTCCTAGCGAAACCTTCCCTCTCGAGACTAGAACTTCAGGCTTTGCTTTCGCTGTCAGCTCCAACATGTTGATGACTTTCCTTGTGGCTCAAGCTTTCTTATCGATGCTCTGTCACATGCGAGCCTTCATATTCTTTTTCTTCTCGGCTTGGATTTTGGTCATGGGATTGTTTGTGGTGTTCCTGGTGCCAGAAACGAAGGGCGTTCCGATCGATTCCATTGTGGAAAGGGTGTGGAAGCAGCATCCGGTGTGGAAGAAGTTCATGGATGATGACGGTCCAAAGAGCCAGGAGATGGTCTGA
>TIEGUANYIN46546
ATGAACCAGTGTCCTCTTCCTCTGATAACAACGTCAGACTACATACCCAATGAACTATTAATTGAAATTCTTGCAAGACTACCTGTAGATTCTCTACTTCGATTCACATCTGTCTGCAAATCATGGTACTCTCTCATCACAAGCCCTAGTTTCATCACCAAACACATCAATCAAACTATTACAGACAGGAAAAGAAACAGTGACAAGCTTATCCTTAGACTTTTCACTGATAATGTTTTGTGCCCTGATGATGAAAATTTTCCTGATGGTTACTTACCTTTCCCATTCAAAAGCCCAAATGGGTATTTTAGGATATTTGGTAGTTGCATTGGATTGTTATGTTTATGTGATGATTATTATGATAATTCCCATGATCATTTTTATGGTGCCATTGGTGATGCTTCCCAAATTGTTCTATGGAACCCATCAATTAGAAAATCGGTAACTATCTGTATGCCTTGTAAGCCACGGGGCTGCTATATGTTTGTTCTTGGATTTGGTGCTCACCCCACAACTCATGAGTACAAGGTGGTAAGGCTTGTGTATTTGATTACCTATTCTTCTCATTTTGCTCCCAAGGTTGAGCTTTTCACGCAAGGCACAGGGTTATGGAGATGCATTGATTCTGCTACTCCTCCATATTGTATGGTTGAATTTATGTGGTCTCAGGCTTTTGTGAACGGAGCTGTACATTGGGTTGCATTTGATCCGTGTGTGGTGGATGGTTTTCGCAATTTAATATTGTCATTCAATATGGGTACTGAAGCATTCTCTGAGATGATGCTACCTCCTACTTTAGCCGATGAACATCCATCATGCTTGTCCGTTAAATTATTTGGAGAATCATTGGCTGTGTTTTGGAGCGGACAAATTAGCGCAGGTTTTTGCTGCATATGGGTGATGAAAGAATATGGAGATGCGGAATCTTGGACTAAACTATTCAGTATAAATCTACCGGATGTGTTGGACAAGACATTGGGATTTAGAAAGAATGGTGAAGTTCTATTATCAACAAATGAGAACTGGTTGCTTTCTTATCATCCTAGAACCCAAAAAATGACAAATACTGGAATTGTAGGGAATTCTTACTCACTTAATGTGGATGTTTTCATGGCAACCCTAGTTTTAGTGAAAGGTGAAAATGGTGTCTGA
>TIEGUANYIN46547
ATGATGATCAGAATTCGAAGCAGAGATGGGTCAGAGCGAGTCTCAATCGACAACCCACTCATCACAATTGCCCAACTCAAAACCCTAATCGAATCCCAACTCAGAGTCCCCACTCTCAATCAAACCCTATCCACCAACCAGAACCTCTTGCTCGCCAAAACCCTAGACGAAATCGCTCGATTCACCGACATGTCCAACCCTCAAACCCCAATCTCCACTCTCGGAATCACCCACGGCTCCATGATCTACCTCGCTTACGAAGGCGAGCGAACCGTTTCCGGTCCCAATTTCAACCCGGCCGGTTCGTTCGGCCGGAAGATGACCATGGATGACCTGATCGCCAAGCAAATGAGGGTGACTCGCCAAGAAAACCCTCATTGCGAGCTTGTCTCGTTCGATCGCGACGCTGCGAACGCGTTCCAGAACTACGTCAATGAATCGCTCGCTTTTGCAGTCAAGCGCGGCGGAGTTATGTACGGCACGGTGTCGTCGGAGGGGAAGGTGGAAGTCGATTTCATATACGAGCCGCCGCAGCAGGGCACGGAGGAGAATTTGATAATTTTGAGAGATCCTGATGAGGAGAAACTTGTGGAGGCGATTGCTATGGGGTTGGGGATGAGGAAAGTAGGATTTATATTTACTCAGACGATCAGTCAGAACAAGAAGGATTATACCCTGTCGAATGCGGAGATTTTGCAGGCGGCGGAGATGCACGGGGAAGGGGATTTGAAGGAGTGGGTGACGGCGGTGGTGAAATTGGAGGTGAATGAGGATGGTGGTGCTGATGTGCATTTCGAGGCTTTTCAGATGAGTGATATGTGTATTAGGTTGTTTAAGGAAGGGTGGTTCGAGACGGAGATTGGGGAAGATGATGATCCAAAGTTGTCGAAGATGAAGAAAGAAGTGGTTGTTGGAGGGAAGGATACTAAGGAAGTTGATAACGACTTTTTCTTGGTGGTAGTTAAGATTTTCGATCACCAGGGCCCACTTTCATCAACATTTCCCATTGAGAACAGGAATACAGCAGTGACAATGAAAGCCCTGAAGAATCATCTGGACCGAACAAGGAGCCTTCCATTTGTGAAGCGAATTTCTGATTTTCATCTGCTGCTCTTGCTGGCCAGGTTTTTAGATGTTAGCGCTGATGTTCCTGCATTGGCACAGTGTGTACAGACACAGATTGCTGTGCCAGAAGGTTACCAACTCCTAATTGAGTCCATGGCCAGTGCTTCTTGA
>TIEGUANYIN46548
ATGGCAGAGATGATCTCGTTGAAAGACATTGTACCTGCAGCTCAGAACAATATAAATGCACAGTTCATACTTCTGGATAAAGGAAGGTTAACATTCGAAGGTCAACATAAGACATGCTTGGCACTAGTGGCTGACAACACGGCTGCTGTTCATTTTCAGCTCTGGGGGGATGAGTGCGATGCCTTTGAGCCGGGTGACATTATTCGTTTGGCTAATGGCATTTTCTCTTACCAACGGAACAGTCTTGTACTCAGGGCAGGCAAGAGAGGGAAGGCAGAAAAGGTTGGAGAATTCACAATGGCATTTGTCGAGACACCAAACATGAGTGAAATCCGTTGGGTTCCTGATCCAAATAACTCCAAGAAGTATGTGCAGGAGGCTGTTATCTCTCCCCACTCGCGTATCTTTCCTCCCATGCTTTAA
>TIEGUANYIN46549
ATGAGCGACGCCATGGCAGGTCCATCAAGCAGACCTCAACGTCAAGCCATTGACTTAATTTCAGCAGTAAAAGAATTACACAGGCTCAGCTCTCTGGAGCTTAATAAGCTAATCAGAGAGTCTCGGAATAATATCCTTCACATCGTCACTGAAACTGGGTCATCTATTCAGATTGATGTGGAAAACCTCGCAAGATATCTTCCGATGCATCTTATGGCAAGGATGATGATGTTGGCTGAAAGAGACGAAGCCTTGTTCCAATACTTGTTATGTGGAGTTCGATTATTGCATTCCTTGTGTGATCTAGCACCTAGACATTCCATCCTTGAGCAGATTCTACTTGATGATGTGAAAGTATCAGTGCAGCTTCTTGATTTGATTATTTTTCTGCTTATTTTTCTCAGCAATTATAGACAGGAACACCACACTTCAAGTCCTATGCCCCTATTGCATTCAGCTTTAGTGGCCTGTAGTCTATATCTATTAACAGGGTGTATTTCTTCTCAGTGGCAAGAACTTGCTCTTGTTTTGGTTAGTCACAGTCAGGTCGATGTATTTATGGATACAGCTTTTGCAGCACTTCGTCTGGACATCAAGTTTCTCCACATCAAGCTGTCAGGTCAATGTACTGAAGGAACATTGAACTATCTGTCCCAGCAGTGTGAGGCTTCTTTGCAGTTTCTTCAATCATTGTGTCAACAGAAGTTGTTCCGGGAGCGCCTTGTCAAGAATAAGGAACTATGTGGAAAAGGTGGTGTTTTGTTGCTAGCTCGAGCTATTTTGAACCTAGAAGTCACACCATTGTTTAAAGAGTCGTTCTCAGTTGTGGCTGCCATTTCTAGGCTGAAGTCTAAAATTCTATCAATTCTGTTGCATCTCTGTGAAGCCGAAAGCATATCTTTCCTAGATGAGGTTGCCAGAACTCCTCAAAGCATGGATCTGGCAAAGTCTGTTGCATTAGAGGTTCTCGAGTTATTGAAGACTATGATTGTCAGAGATCCCAAACAGCTTGCTTGCTCTGACAAAAATTATCCAACGGGGCTTTTACAACTGAATGCAATGCGCCTGGCAGATATCTTCTCTGATGACTCAAATTTTCGATCTTACATCATGATATACTATACAGAAGTTTTAACTGCAATCTTTGCACTCCCACATCAAGAATTCTTGTCTAATTGGTGCTCGTCTGATCTTCCAACTCGGGAGGAAGATGCTACTCTGGAGTATGACTTATTTGCGGCAGCTGGATGTGTTTTGGATTCATCTTCATCATCTGATTTACCGAATGTAATGAATTCAGGACCCAATTTTATTCCTATTAACATTCCGTGGGCTTCATATGCACATCAGAGATCTTCTTTATTGGTCAAAATAATAGCAAATCTCCATTGTTTTGTTCCAGAAATCTGTAAAGAGGAGAAGGATGTCTTCCTTGACAAGTTTCTGGAGTGCTTACAAAGGGAGCAGCCTATATCACCGGCTTCTGATGCTGAAAAAGCTGTCACTGTTAGCAGCAACCTATGTTCCTTGTTGAGTCATGCAGAGTCTTTGACGCCTTCATTTTTGAACAAGGAGGATGTACATCTATTAAGGGTATTCTTTATGCAATTAGAATCACTGATCACTTCAGCTGAATTTGAAAATCGAGTTCAGGAAAACAAATTTGAGGGATCGGAATGCGGGGATAAGTTATCAAAACTCAATATCAGCGAACATTTTCAGGAGAATCAAATAAGCGCAGGGGGATGCTCATCGCCCCTACTAGATAACATAGGTCCAGATCATACTAACAGAATTGGTAACCTGAAAGAGGGAATGTCAGAGAAATTTGATTTTCAAGAAGAGGACCAATTATATGTCAGGAGCAGCTGTATAGATCAAACTGGTGATATGATGCTGCAAGATAAGGAGGAAGACAAAAGTAAATATGGTACGGAGGCTGGGGGCTTTAGGGAGATTCAAAATGTTGAAACAAGTGGGTCAGATTCAAGCTCTACTCGAGAAAAGAACTCCAAAGAAAGTGGAATTGGAGGAGTTCTAGAGGATGAAAAGGTTGAAGATGTTCAGTGTGAAGAGAAGCAGCAAAGAAAACGAAAGCGCACCATAATGAATGATGAACAGATTGCTGTAATTGAGAGGGCCCTTTTGGATGAACCTGACATGCAGCGCAACTTTACTTCAGTACAATCATGGGCTGATAAATTAAGTCTCCATGGTTCTGAGGTTACAACTTCTCAGCTAAAAAATTGGCTGAATAATCGGAAAGCCAGGCTAACCCGAGCAGCTAAGGATGGTCGTGCTCCATCTGTAGGGGACAATGTTTTTCCTGACAAACAAGGTGTCTCAGGAATTGTGTCTCACTATGACTCAGCTGAGAGTCCTGCTGAGCATGTTTATATCCCATCAACTGCAAGAGCGACTAACCAAAGTGGAATTGGACTTAACTGA
>TIEGUANYIN46550
ATGGCGGTGCCCCTTTTCAACATCACCCCTGATTTAACAGTCTCAAGACTCTGCTTGGGAACAATGACCTTTGGCGAGCAAAACTCGTTGCCTCAGTCGTTTCTACTCCTCGACAAAGCTTTCAATTCTGGAATCAACTTCTTCGATTCTGCTGAAATGTACCCAGTGCCCCAGCGTGCTGAAACTCAAGGGAGGAGCGAGGAGTATCTGGGTCGTTGGATGAGAGAGAGAAAAATTCCTCGCGATTGCGTGGTCTTGGCTTCAAAGGTAAGTGGGCCATCTGGAAAAATGACTTGGATTCGAGGTGGACCCATGTGTCTGGATGCAGGGAATATTACTGAGGCCATTGACAACAGCTTGTTCCGCATGCAGACTGATTACATTGACCTTTATCAAATTCATTGGCCCGATCGGTATGCTCCCATGTTTGGAGAAACTAAGTATGATCCAATTCTACAGTTTCATTCAATAGACATAGCAGAGCAGCTTGATGCTCTAGGCAGAGCTGTTGATGCTGGTAAGATCAGATACGTTGGGCTCAGTAATGAAACGCCATATGGTGTTATGAAGTTTCTTCACACTGCCAAATGTGGACCTGGCTTTCCAAAGATAGTATCTTTACAGAATTCATACAACTTACTTTGCCGAAATTTTGATTGTGGGTTGGCTGAATGCTGTCATCATGAG
>TIEGUANYIN46551
ATGTTTGGAGAAACTAAGTATGATCCAATTCTACAGTTTCATTCAATAGACATAGCAGAGCAGCTTGATGCTCTAGGCAGAGCTGTTGATGCTGGTAAGATCAGATACGTTGGGCTCAGTAATGAAACGCCATATGGTGTCATGAAGTTTCTTCACACTGCCAAATGTGGACCTGGCTTTCCAAAGATAGTATCTTTACAGAATTCATACAACTTACTTTGCCGAAATTTTGATTGTGGGTTGGCTGAATGCTGTCATCATGAGAGGGTGAGCTTATTGGCCTATAGCCCTCTGGCAATGGGCATACTTTCTGGAAAGTATTTCTCACCTGATGGGGGTCCAGCTGATGCTCGTTTGAATCTTTTTGAAGGGAGGTATTCAGAAGGGGAATCCAGATACAACCTGTCCAATACCATTGTAAAAAATGCCACCAAAGTAGGCAAATTGTTCACACACCAAGAATTAGTTTATTTTTGTAGCAGCTCAAAATGGAGA
>TIEGUANYIN46552
ATGGCGGTGCCCCTTTTCAACATCACCCCTGATTTAACAGTCTCAAGACTCTGCTTGGGAACAATGACCTTTGGCGAGCAAAACTCGTTGCCTCAGTCGTTTCTACTCCTCGACAAAGCTTTCAATTCTGGAATCAACTTCTTCGATTCTGCTGAAATGTACCCAGTGCCCCAGCGTGCTGAAACTCAAGGGAGGAGCGAGGAGTATCTGGGTCGTTGGATGAGAGAGAGAAAAATTCCTCGCGATTGCGTGGTCTTGGCTTCAAAGGTAAGTGGGCCATCTGGAAAAATGACTTGGATTCGAGGTGGACCCATGTGTCTGGATGCAGGGAATATTACTGAGGCCATTGACAACAGGTTTTCTCACACTCAAGTATATTCTAGTGTCACATTTTTCTTGAATGAAGGGATCTTTGTAAGAATGCTATAA
>TIEGUANYIN46553
ATGGCGGTGCCCCTTTTCAACATCACCCCTGATTTAACAGTCTCAAGACTCTGCTTGGGAACAATGACCTTTGGCGAGCAAAACTCGTTGCCTCAGTCGTTTCTACTCCTCGACAAAGCTTTCAATTCTGGAATCAACTTCTTCGATTCTGCTGAAATGTACCCAGTGCCCCAGCGTGCTGAAACTCAAGGGAGGAGCGAGGAGTATCTGGGTCGTTGGATGAGAGAGAGAAAAATTCCTCGCGATTGCGTGGTCTTGGCTTCAAAGGTAAGTGGGCCATCTGGAAAAATGACTTGGATTCGAGGTGGACCCATGTGTCTGGATGCAGGGAATATTACTGAGGCCATTGACAACAGGTATGCTCCCATGTTTGGAGAAACTAAGTATGATCCAATTCTACAGTTTCATTCAATAGACATAGCAGAGCAGCTTGATGCTCTAGGCAGAGCTGTTGATGCTGGTAAGATCAGATACGTTGGGCTCAGTAATGAAACGCCATATGGTGTTATGAAGTTTCTTCACACTGCCAAATGTGGACCTGGCTTTCCAAAGATAGTATCTTTACAGAATTCATACAACTTACTTTGCCGAAATTTTGATTGTGGGTTGGCTGAATGCTGTCATCATGAG
>TIEGUANYIN46554
ATGAACCTTGTCAATATCTGCAATGATTTCAGGATTAAGCTCCATCTTGCATGCATCCAGGACTTGTTGCAGCTGCCACAACTTTGTTGCTCCAAAAACAGCACTGGCAACAAGAGGGTGTTTCAAAACAAAGGCAATTGCAAGAGATACAGGGTGAAGACCATATTTTTGTGCAATGTCAATATATGCCTGCAAAAAAACAGGTTACGCATGCATAATATAATTATAAACAATCTTGAGCTTAATGAGAGACTCCAACAAGTCGGTGATTATCATCTTTTCCATTTTTTTATCACAGTCAAATACTTCACAATTTCAAGAAGAAGATATTATCTACACAGTATCTCCATTTTGAGCTGCTACAAAAATAAACTAATTCTTGGTGTGTGA
>TIEGUANYIN46555
AGGGTGTTTCAAAACAAAGGCAATTGCAAGAGATACAGGGTGAAGACCATATTTTTGTGCAATGTCAATATATGCCTTCAAAAAGATTCAAACGAGCATCAGCTGGACCCCCATCAGGTGAGAAATACTTTCCAGAAAGTATGCCCATTGCCAGAGGGCTATAGGCCAATAAGCTCACCCTCTCATGATGACAGCATTCAGCCAACCCACAATCAAAATTTCGGCAAAGTAAGTTGTATGAATTCTGTAAAGATACTATCTTTGGAAAGCCAGGTCCACATTTGGCAGTGTGAAGAAACTTCATGA
>TIEGUANYIN46556
ATGTTTGGAGAAACTAAGTATGATCCAATTCTACAGTTTCATTCAATAGACATAGCAGAGCAGCTTGATGCTCTAGGCAGAGCTGTTGATGCTGGTAAGATCAGATACGTTGGGCTCAGTAATGAAACGCCATATGGTGTTATGAAGTTTCTTCACACTGCCAAATGTGGACCTGGCTTTCCAAAGATAGTATCTTTACAGAATTCATACAACTTACTTTGCCGAAATTTTGATTGTGGGTTGGCTGAATGCTGTCATCATGAGAGGGTGAGCTTATTGGCCTATAGCCCTCTGGCAATGGGCATACTTTCTGGAAAGTATTTCTCACCTGATGGGGGTCCAGCTGATGCTCGTTTGAATCTTTTTGAAGGGAGGTATTCAGAAGGGGAATCCAGATACAACCTGTCCAATACCATTGTAAAAAATGCCACCAAAGCATATATTGACATTGCACAAAAATATGGTCTTCACCCTGTATCTCTTGCAATTGCCTTTGTTTTGAAACACCCT
>TIEGUANYIN46557
CAATACCATATAAACAAACCAAACAATCAAAATTTCTCACTCCGTCTCTATTCAAACGCTCAAATTTCGAATCCCAAACCAACCATGAGCTCTACAATAGCACTATCACCATCATCGAAGGGCAATCTCGGCCGAGGCAAGCCCAGAGCTTCGAAATCGGTCTCCAGATCTAACAAGGCCGGCCTCCAATTCCCCGTAGGCCGAATCGCTCGTTTCCTCAAAAAAGGCCGCTATGCTCAGCGAGTCGGCTCTGGTTCTCCCGTCTACCTCTCCGCCGTCCTCGAATACCTCGCCGCCGAGGTTTTGGAACTTGCCGGGAACGCTGCGAGGGATAACAAGAAGAATCGGATCGTTCCGAGGCACATTCAGTTGGCTGTGAGGAACGATGAGGAGTTGAGTAAGTTGTTGGGGTCTGTGACGATTGCGAATGGAGGAGTTTTGCCTAACATTCATCAGAATCTTCTGCCGAAGAAGACTGGGAAAGGAAAGGGCGAGATTGGATCTGCGTCTCAGGAGTTCTAG
>TIEGUANYIN46558
ATGGCGGCAGACCAGCCAGGCATAGCCAAAACCTTCCCAGTGAAACCAAAACTCAAACCCATTTCCAAAAAATCAACACCAGAATCAAAGTATTGGAAATCATTCAAAACCCAACCAACCCAAACCGTAATCTCCTCCATAACCTCCCTCTCTTTCTCCCCAATTTCCCCTCACGATTTCGCCGCCACCCACTCCGCCACCGTCACAATCTTCTCCTCCCAAACCCTAGAACCCAAATCCACCATCTCCTCCTTCTCCGACACCGCCACCTCCGCCTCCTTCCGCTCCGACGGCCGCCTCATCGCTGCCGGCTCCCACTCCGGCCTCGTCCAGGTCTTCGACGCCAAGTCCCGAAACCCCCTCCGCCGCCTCCGCGGCCACTCCCGCCCCGTCCACCTCGTCCGCTACCCCCGCATCGACAAGCTCCACCTTTTCTCCGGCGGCGATGACGCCATCGTCAAGTACTGGGACGTTACGTCCGAAACCCCAATTGCTCAATTCATCGAGCACAAAGATTATGTTCGGTGCGGCGATGGATCGCCTGCGAGTGACGATATGTTCGTTACGGGGTCGTATGATCATAGAATCAAACTTTGGGATGTTAGGGTTTCGAGTGCTAGCTCGGTTATGGAGGTCAATCATGGAAAACCGGTAGAGGATGTAATTTTCTTGCCTTCCGGGGGGTTAATTGCTACTTCTGGTGGGAATTCTGTGAAAATTTGGGATGTGATTGGTGGTGGGAAGTTACTCTATTCAATGGAGAGTCATAACAAGACTGTGACTTCGATTTGTGTAGGGAAGATTGGGAAGGATAGAGGTGAGGAGGCTCAACAATATCGTATTTTAAGTGTATCTTTAGATGGGTACATGAAGGTTTTCGATTATGCAAAATTTAAGGTTACTTATTCCATGAGGTTTCCATCGCCACTTTTGTCAATTGGGTTCTCTCCTGATTGTTTGACTAGAGTTATCGGCACTTCAAATGGGATAATATATGCTGGGAAGAGGAAAACGAAAAAAAATGTGGGGTCTGAGTTGGGGAATTTTGTGGGTTTGGGTCCTATTGAGGAGCCTCCAAAGCGGGTTTTGAGGCCTTCGTCTTTCAAATATTTTCGTCGTGGCCAAAATGAGAAGCCTTCAGAAGGGGATTTCTTGATTATGAGGCCAAAGAAAGTGAAACTGGCAGAGCATGATAAGTTGTTAAAGAAGTTTACGCACAAGGAAGCTTTTGTATCGGCATTGAGGGGGAAGAATCCGGACATTGTGGTGGCTGTTATGGAGGAATTGGTGGCGAGGAAGAAGTTGTTGAGATGTGTTTCAAATCTGGAGACAGAAGAACTTGGTTTGCTGTTGGGTTTTTTGCAGAAGTACTCAACAATGCCAAAGTATGCAGGATTGCTGTTGAAATTGGCAAAGAAAGTTCTTGAAATGAGAGCTGAAGATGTTAGATCTTCTGATGTCTTGAAAGGCCATATTAGAAACCTAAAGCGATCAGTTGACGAGGAGATAAGAATACAACAGTCATTGCAGGAGATACAAGGCATAATTTCCCCTTTACTGAGGATTGCTGGGAGGCGATAA
>TIEGUANYIN46559
ATGGGTTCGAAGCCGTTGTTCTACCCGGCTCCGACCTATCTGACTTTAGAGACCTATTGGGACTCCGACGACGACTCCCCTGGTCCCCGCTGCGCCCACACTCTCACCTCCGTCGCCGCCACCTCCTCTCACGGCCCCCGACTCATCCTCTTCGGCGGCGCCACCGCCATCGAGGGCGGCCCCTCCCCCTCCGCCCCCGGCATCCGGTTATCTGGTGTGACGAACTCCGTTCATTCCTATGATGTTCTCACCAGGAAATGGACCAGACTCCGACCGGCTGGTGAGCCGCCTTCTCCTAGGGCAGCGCATGCGGCAGCTGCTGTCGGCACTATGGTTGTATTTCAGGGCGGCATAGGTCCTGCTGGGCATTCGAGTGATGATCCCTATGTGCTTGACTTGACCAATGACAAATTCAGGTGGCATAGGGTTGTAGTTCATGGACAGGGTCCGGGGCCTCGATATGGCCATGTGATGGACTTGGTTGCCCAAAGATATCTTGTTACTGTCAGTGGCAATGACGGAAAAAGAGCGTTGTCGGATGCTTGGGCTCTGGATACTGCTCAGAAGCCATACGCATGGCAGAGGCTTAATCCAGATGGTGATAGACCTTCTGCTAGAATGTATGCAACAGCTAGTGCCCGCTCAGATGGCATGTTTTTGCTATGTGGGGGAAGAGATGCCTCAGGCGCGCCATTGGCAGATGCTTATGGGCTGCTCATGCATCGGAATGGTCAGTGGGAGTGGACTCTTGCACCCGGGGTGTCTCCTTCACCAAGATATCAACATGCTGCGGTCTTTGTTGGTGCTAGATTGCATGTTACAGGAGGTGTTCTTAGAGGAGGACGTGCAGTTGAAGGTGAAGCTGCCATTGCAGTATTGGACACTGCTGCTGGAGTTTGGTTGGATAGAAATGGGCTGGTGACTTCCTCACGAACAAACAAGGGACACACCGAACATGATCCTTCTTTGGAGATTATGCGTCGTTGTCGGCATGCAGCTGCATCTGTTGGGGTTCGGATATATATTTATGGCGGTCTCAAAGGAGATATGGTGTTAGATGATTTCTTGGTTGCGGAAAACCCACCTTTTCAGTCTGACAATAATTCTCCTGTACTAACATCTGAGAGGGCTGCAACTGTGACAAGTCCCAGAACAAACTATTTCAGTTTAAATTCATTCAGCCCAAGTTTGGATGGCAGACCTGAGAGTCCCACCTCCAGTGGCAAAAGCATGGACAAGGAATCTATGGAGAAACTAGCTGAGGCTTCTGCCGCCGAGGCTGAGGCTGCTACTGCCGTCTGGCAAGCTGTGCAGGCAGCCTCTGCCACTCCAGAAGAAAAATCTGTATCAGATGACAACTCACAAGTTGCAGAGACTACTTCAGAGGGTAGTGACACTGAGGCAGACGTTCGCCTTCACCCTAGAGCTGTTGTAGTTGCTAAAGAGGCAGTGGGGAACCTGGGTTTGATGGTAAGGCAGTTATCCTTGGATCAATTTGAAAATGAGAGTAGACGAATGGTTCCCTTGCATAATGACCAGTCATATCCTGCCAAAAAGATTACCAGGCAGAAGTCTCCCCAAGGCTTGCATAAGAAGATAATTTCTACTTTGCTTAGGCCTCGGAATTGGAAAGCTCCTGCTAATAGGAGGTTTTTTCTGGATTCTTATGAAGTGGGTGAGCTATGCTATGCTGCTGAACAGATCTTTATGCAGGAGACTACAGTTCTTCAATTAAAAGCTCCCATCAAAGTGTTTGGTGATCTTCATGGACAGTTTGGTGATTTAATGCGGCTATTTGATGAATATGGATTTCCTTCCACTGCTGGAGACATAACGTATATTGACTATTTGTTTCTTGGTGATTATGTCGATCGAGGACAGCACAGCTTGGAGACCATCACCTTGCTCCTTGCACTAAAGATTGAGTATCCTGAGAATGTTTTTTTGATACGTGGGAATCATGAGGCTGCTGACATAAATGCACTCTTTGGTTTTCGTCTTGAATGCATTGAGAGAATGGGAGAGAATGATGGGATCTGGGCATGGACACGATTCAATCAACTTTTTAACTATCTTCCTCTGGCTGCACTCATTGAGAAAAAAATTATCTGTATGCATGGTGGCATAGGGAGGTCCATACATTCGGTAGAACAGATAGAGAAACTTGAAAGACCCATAACAATGGATGCTGGATCTATAATCTTAATGGATCTTCTATGGTCTGATCCCACAGAAAATGATAGTGTGGAGGGTTTGAGACCAAATGCTAGAGGTCCTGGTCTTGTCACTTTCGGGCCTGATCGAGTCACAGATTTCTGTAAGAAAAACAAATTGCAACTCATTATAAGAGCCCACGAATGCGTTATGGATGGGTTTGAACGATTTGCTCAGGGGCAGTTGATCACTCTCTTTTCTGCAACAAACTATTGTGGGACTGCCAACAATGCTGGGGCAATTTTGGTAGTTGGCAGAGGATTAGTTATCGTGCCAAAGTTGATTCATCCGTTGCCACCTCCCCTTCAGTCCCCAGAGACATCTCCAGAGCGTGCCATAGATGATACATGGATGCAGGAGCTTAACATTCAAAGACCGCCAACTCCTACCAGAGGTCGCCCACAGCCTGATCTTGACCGGAACTCACTCGCATATATCTGA
>TIEGUANYIN46560
AGGGATTCAATTCTTAAAAACATAGTTTCTGTTGTGCTACATAGCTGCAGAAACTGTTTAGAACTTCCAGCCTTTGGACAGTTGCCTTCCCTGCGAGGGCTTGAGATTTCGAAAATGGATTATGTGGAGTACATTGACAATTACTTCCCTGGCGGAGGCCCAGTTAGAGGATTTCCGTCTTTGAAAGTACTCGTTATCTCTGAGTTGCCAAATTTGGTAGGGTTGTCAAGGGAGGAAGGAAGAGAGCTACTCCCTTGTCTTCACAGGATAAACATCCACAATTGCCCAAAATTGACGTTGCCGCATCTTTCATCACCAAAACTCTTGTATGTCTCGAGTTCCAGCAACGTGGTACGAACTTCAATCTCAAATCTTAATCATCTCACCACCCTTTCCGTTCATGACGGGGACATGGTTTCTTTTCCAGAAGAGATGTTGCAAAACCTA
>TIEGUANYIN46561
AAGACCACGCTTGCCCAAATGGTCGTCAACGATAAGAGGGTACAGGACCACTTTGAGCCTAAAATTTGGGTTTATGTTTCTCAGGATTTTGATGCGAAAAGGGTGATAAAAGCAATAATCGAATCCGTATCTCAGAGAACATGTGAAGTCTCATACTTAGATTCTTTGCAGAACAAGCTTCGAGAGATGCTAAATGGGAAAAGGTATTTGCTTGTATTAGATGATGTGTGGGACGAAAATCAAGGCAAGTGGGATGGGCTAAAGAATTCACTAGCATGTGGATCAAAAGGTGCTTCCATTATCGTTACTACTCGTGTTGCAAAGGTGGCATCAATCATGGGAACTGTTCCAGCACATCACTTGTCATTTTTATCTGAAGAAGATTGCTGGTTGTTGTTCAAACAACAGGCATTTGGACACGAGAATGAAGAGCGTCCAAACCTTGTGGCCATTGGGAAGGAGATAGTGAAGAAGTGTGGGGGTGTGCCTTTAGCTGCAAAGGCCCTTGGAGGGCTATTGCGCTTCAAAAGTGAGGAAACAGATTGGCATTCTGTTCAAAAAAGTGAAATTTGGAACTTACCCCAAGACGAAAATCCCATCTTGCCTGTCTTAAGATTAAGTTACTATAACCTTCCATTGAAATTGAGACGGTGTTTTGCTTACTGTGCCATTTTTCAAAAAGGTTCTGAAATTGAAAAGGAGAAACTTATTCATCTTTGGATGGCTAATGGCTTTATTTCATCCAACGGAAAATCGGAGTTAGAAGATATTGGTAATGGTATATGCAATGAGTTATGTTGGAGATCTTTTTTCCAAGATGTGGACAAAGGCAACAGTATTTTCAAAATTCATGATCTTATGCACGATCTTGCCCAATCCGTTTTGGAAGATGAATGTCATATGATGGAGGCTGAAAGCTCAAAGGATATATCAGCGCAAAGAATTCGTCATGTTACACTGGTTGCTGACTACCCGCGCGCAGCTGCCTTTCCTAAAGCATTATATAGAGTTGAATCCTTACATACAATTCTTCTACAATGTAGACAGAAAAACACTTTCCCTGATAGGGTATTTCCTTTTTCTTGTGACTTCACAAATTTTGGTTCTTTACGAGTGTTCGATGCATTGGGCACCAACATGGGGCAGTTGTCATCTTCAATTGGTAAGTTAAAACATTTAGGGTACTTGAACCTTTCTAAAACTCTCATTCGTACGCTACCAAAGTCAATTTGTAGCCTTCACAATTTGCAGACTTTAAACCTGAATTACTGTCGTGAGCTTCAGAGGCTGCCCAAGAACATGAAATCCCTAAGAAGCCTCCGACATCTTTATTTGGAAGGTTGTGACAAAATACAGGACATGCCTCCAAAGCTTGGGCATTTAACACTCCTGAGGACATTAAGTTTTTTTGTCGTGGGTAAGAGAAGAGGTCATCAGGTAGTTGAATTGCAATGCTTAGATCTTGGAGGAGAACTGTGTATCCGTCACCTTGAGAGAGTGAGAAACTCAATGGATGCCAAAGAAGCCAATTTGGTCAGAAAACAGAACCTCCGAAAATTGAAGTTATCATGGGGACATAACAGTGAATCAGAATCACAAGCAAATGTTGAACAACTACTTGAATCCCTGGAACCTCACCCAAATGTTGAAAAGTTGGTCATAGACAATTACAGAGGTGCCTACTTCCCACTATGGATGAGG
>TIEGUANYIN46562
ATGCCATCTGGATTGCGGCGTGCAAAACTATCATCGTCCCAACCGAATTTGATCAAATTTCAGGCAAAAAAAAGTTCAAATGTATTCAGGATGGGAGTGCAAGCGGACAACATTATCAAAGGCGGTTCAAATGGATGGTTGGAAAAATATATGATCATGATGGAGCTTAGAAAAAAGATAGTAACCTTTAGAGATATCATTGATCTTCCCCCTTGTAACGATTCCGACCCCATCCATGAGTTGGTGGTGGGAACTACAGTGGATCTCCACAAGTTGTACCCCAATGTTGTACCCTGCATACCAATTAGGGAAAAGACTGAAATATATGAGGGACTGGCCCACCTTTATGATGCTTTAAAATCTGTTAGAGATTCGTGGGCCAAGAGCCACAAATGGGTAGCTAATTTCGGGCACAATGCAGATGTAAGCATGGAGAATATCAGTTTGGAGCAACTCAGTGGAATACTGCTGACAAAGCTCATTTACATGATTAAACTGGCAAGAGAAATGTTTGATGTAATGGATGAAGATGAGAAGAACGAGGGAAGGATACATGACTCAACTTTTGGGGATATCTTAACAGAGTCTTATTCAGATATCAAAAACACATGTCCTTCTCCAATATCTTTAACTTCAGCACCTCCTCTTGAGCTGATAAAGCTCAGTGAATATGCCAATGTTTACTATTCCCAACCACTTCTTTTGCCTCTCAGACTTCAGGCAATGGAAAAGTGCCTCACATTCCACAAGTTCCCTCAAGGACCCAATCCCACAAATAGGAAGAGAAGGGAAGTTGATGAACAAAATATAGAAATTCATAAAGAAAAGAGTATTAAAGAATCACCAGCTACAGTAACCAGTGAAGGACTAAAGGACTATGAACCTACAAAAGATATGCCAAGGATTGCAAATTCTAATTCAAATCAATTACTAGAAACAACAAAGCCAATTGTAGCAGAAGCACCACCACTACCACCATTGCCGCCACTGCCTCCACCACCTACTGCAGTAGCTGCACCATCACCATCATGCCACTTGGCCTTGAATGCAATAGGACCCCCACCTCCACCACCCATTTTGCAGTCAAAGGGTTCAGTGCCAGTGCCAACCCCACCTATACCATTGGCAAAAGGAGTTGCTCCACCACCTCCACCACCCATTTTGTATTCTAAGGGATCAGTGCTCGTGCCACCCCCACCTATTCCTTTGGCAAAGGGAGCTGCTCCACCACCTCCTCCACCACTTGGAGGAGCAAAGTCTCTACGCCCAAAGAAAGCAAATACGAAATTGAAGAGATCAACCCAAATGGGAAACTTGTATCGAGTTCTCAAGGGAAAAGTGGAAGGATCTAATTTGAATGGTAGAAACTCTCAAGGGAGGAGGACTAAGGTTGGGGCATCTGCTTGTGGAAAGCAAGGAATGGCTGATGCTCTAGCAGAGATGACAAAAAGATCAGCATATTTCCAACAAATTGAAGAAGATGTTGAAAAGCACGCAAAATCAATCATGGAGATAAAAGGTGCTATTAGTTCCTTCCAAACAAAGGACATGGCTGAGCTTCTGAAATTTCACAAATATGTGGAACAACATCTAGACAAATTGACTGATGAAACCCAGGTGTTGGCAAGGTTCGAAGGGTTTCCTTCAAAAAAGTTGGAATCAGTGAGGACCGCAACAGCTCTTTACAAAAGATTGGAAACAATAATTACTAACTTGGAGAACTGGAAGGTAGATCCTCCTCTAAGCAAGCTCCTTGACAAGGTTGAGTGTTATTTCAACAAGATCAAAGGAGAAATAGATGCGCTGGAACGAACTAAAGATGAAGAAGCTAAGCGGTTTCAGAGTCATAATATCCATTTTGACTTTCATATCTTGGTTAGAATTAAGGAATGCATGGTGGATGTTTCTTCAAGCTGCATGGAGTTAGCTCTTAGGGAACGAAGAGAGGCACAGGTAGCAGCTAATACAGAATTGGGTCCAAAAACTGAAGTCAAAAGGCGGGCACACATAAAAATGCTTTGGAAGGCTTTTCAGCTTGCATTTCGGGTTTATAGCTTTGCAGGTGGACAAGATGATCGTGCTGACCGGTTAACCAGAGAGTTGGCTCAAGAAATAGAAACTGCTCCAGTGCCAGAGTAA
>TIEGUANYIN46563
CTCATTCATCCCCCTACGGCCTGCCAAGTGTTTCCAAACCCATTTCCTAGAAGACTCCTTCCTATTCCCCATCTCTCTCTCTCTCCCCTCCAATCCAAACTAATCCCTACTAAACTAATCTTCTTCTTTACACACAATATTCATGTCAAACCAGAGAAGAATCAGAGAAGCTTTCCCATCTTCACCTTCTCATTCATGCAATTAACAGATTTCCCATTCTCTGCAATGCTCACCATCCTCAACAAAAAGCTCAAGCGCCTCTGTTTTACTCTCCGGTGGCCGATTCGCCGCCGCTCCAAATCCAAACTCATCATCAAAAAGCTCGGAAAGTCCTCCCAATCTCATCCTCAAGACTCAATTACAAATGGGTCTGCGACAGTTCATCCAAACTGTCAATCAAATGGTGTCAAATCCAAAAAGCCGATACGTATAGCGACGTTTAATGCTGCCCTGTTTTCCATGGCACCTGCAGTTCCAAAGACTGAGAGTTCTCCGAGCTTTGACTATCGAAATGAAGATCAAAACAAGGCTAATCAATCAATTGATTTCAATTTGAGAACAAAATCGGCGAATGATCGCCCGAAAAGCATTCTAAAGCAATCTCCCCTGCATCCCCACTCCATGAATGATTCGGATAATCTTACCAAACAGCAAAAGTTTGCGAAATCTAAGTTGCGGGTTTCGATCAATTTGCCCGATAATGAGATATCGTTGAAGAGGATTGGGCATTTGAGCTTTGTTGAGGATGAAAATGGAGCTTCTTCAAGCAATACCATTAGTAGAGCCATGAAAGGGAAAGAACCATTGGGGTCTTCTTTTAGGTTGGCTTCAAACATTGCTAGTAATGGTGTAGATGGGCAGAGCTTTAGGAGTAGTAGGACAATTGTTGAAGTGTTGAGAGAACTTGATGCTGATATATTGGGATTGCAAGATGTGAAAGCAGAGGAAGAGAAAGCCATGAAGCCTTTGTCTGATTTGGCTGATGCTTTGGGGATGAATTACGTGTTTGCTGACAGTTGGGCTCCTGAATACGGCAATGCTATATTGTCCAAATGGCCAATTAAAAGGTGGAATGTTCAGAAGATTTTCGATGACTCCGATTTCAGGAATGTTCTGAAGGCCACGATAGATGTTCCCGGGGTAGGAGAAGTGAATTTTCATAGCACCCACTTGGATCACCTAGACGAGAACTGGCGAATGAAGCAGATAAATGCAATAATCCAATCAAATGACGGCCCACATATTTTAGCTGGAGGCCTCAATTCTCTTGACGAAACAGATTACTCGCCAGAAAGATGGACAGACATTGTAAAGTATTATGAAGAAATGGGAAAGCCAACACCAAAACTCGATGTGATCAGATTTTTGAAGAGCAAACAATATGCAGATGCTAAGGACTTTGCTGGGGAATGTGAATCAGTGGTCATGATTGCCAAAGGCCAAAGTGTGCAAGGGACATGTAAGTATGGAACTCGGGTAGATTATATATTGGCATCATCAGACTCGCCATACAAGTTCGTTCCTGGATCATACTCGGTTTTTTCATCGAAAGGGACTTCAGATCATCACATAGTGAAAGTTGACATGTTAAAAATGGAAAGCGGTGCTGAACAATGTGTCCATAGGAAGCGACGGCAACAAAAGCAGAAAATTGTAAAAATAACTAACTCTTCTTCATCGGAGGGCATTTGGAAACACACAGAGATAGATAGGTAG
>TIEGUANYIN46564
ATGGCTTCTCCAACCCTAATCACTCCCACAGCCACCAAACCAAAACTTCTCCCACTACCCATCAAGTCAAAACTCACCACCACCACCTCCACCCCAAATGCCACAACCACCACCCCGTCACAACCCCTCCGCCGCCAGTTCGTCTCCCTCACCACTGCCGGAATCCTCTCCACCGCATTGCTCCTCCCAGTCACCACCGCATGGGCCGCTTCGGATGACGAGTACGTGAAGGAGACAGAAGAGGTGATCAACAAGGTCAGAAGCACCATCAACATGGACAAAACTGATCCAAACGTGGCTGCTGCAGTGGCTGAGCTAAGAGAGACCTCAAACACATGGGTATCTAAGTACAGGAAAGAGAAAGCTCTGCTTGGCCGGCCTTCGTTCCGGGATATCTACTCGGCACTCAATGCAGTTTCAGGCCATTATATTAGTTTTGGACCAACGGCACCGATTCCGGCCAAGAGGAAGGCTAGAATACTTGAAGAGATGGACACTGCAGAGAAGGCTCTATCTAGAGGAAGATAG
>TIEGUANYIN46565
AAGGAGGTCGGACCACGAGTCAAGAGGGATCTTATGTTGTATAATCAATTCCAGGCATGTCTTCGTAGGACCACGCAAAAACAGTTTTTGAAATCTTTTAACAAAGTGACTAATCACCCGTACTCTTACGAAGATAAGATAGAACCAATTTGGACCAAGCTAGGATCATTCTCAGTACCCACATTAACAAAAATGATTTTATTCATCAAAGGCTTAGCACACCTCTCTTCTTCTCAGTTGATCAAAATTTGCAAATCCCGAGGAAATTCTTTCTCTTTGTTTTCATCAGAGTTTTGGAAAAACTTTTGA
>TIEGUANYIN46566
ACATCAAAGAGTGAGAGTCCCATTCTACCTACTGCCATGATTGAGAATCCCAACCCTAGTCTGAAAATCACCACCTCTCTATTTAATGGTCAGAACTACCTAGCATGGTCCCAAAGTTTGACTATGTTTTTGAAGAGCAGAGGGAAGATGGGATATGTTGATGGCAGGATACAGGCCCCTAGTACCACTGACTCAAGTTATGAACAATGGGAGATTACCAACTCTTTAATTATGAGTTGGCTTATCCATTCGATGGTTCCAGAACTTGGTGAGGGCTACTTGTCTATGGAGACTGCCCAGGATGTTTGGGAGGCTGTGGCTGTTACCTATTCCCGCAAAGGGAATTTTTCACAGGCATTTGAGTTGCGCCGCTCTATTGAGAGCACACTTCAGGGGGAGCAAACTGTTCTTCAGTACTTCACTTTCCTCACCAACGGCTGGAAACGCCTTGATCACCTGGAAGACTATAAGCCCGTTTGCCCTACTGATTCTATCGGGTACAAGAAGTTCATCGCACAGTGGTTTGTGTCCATGGATGTCACTTTCTTTAAATCCCAGTCCTATTTCTTGTCCTCTCCGGTGTCACCGTCCTCATTTCCGGGGGAGCCTTGGTGTGAAGTGAGTCCTGTGCCTCCTATGGTGGAACCAGTTGTTCTTGCACCACCCTCTACTACTGTGCTTCCTATGGTGGAACCAGTTGTTCTTGAACCCCCCTCTTCTACTAGGACTATAGAACCCACTGCCACCAAGAATACGGACGGGCATGTTTATGTCCGGGACATAGACAGAAAACAAGTTAACTGGATACACGGGACCGTTTCTGCTACCCCACTGCCATCGCCTGCTTCTGATGAGAGTCGAGGTAATTTTGAATCTCTCGAGTCCATTGATCTTGATGTTCCTATTGCCAAGAGGAAGGGTGTGAGATCTTGTACTCAACATCCTATCTCACAGTTTGTATCATACTCTCATTTGTCATCCTCATATAGAGCGTTTGTGTCCAATATTTCCTCTGTTAGCATTCCTAACCATTTTCAGGATGCTCTTGCTACCTCTGAATGGAAACTAGCCATGATTGAGGAAATGAAAGCACTTAGGAAGAATGGCACTTGGGAATTAACTGAGTTACCTCCGGGCAAACGACCTGTGGGATGTAAATGGGTATATACTGTGAAACACAAAGCAGATGGGTCTATTGAGCGTTACAAGGCAAGACTTGTGGCAAAAGGGTTTACTCAGACATATGGCATTGATTATCAGGAGACCTTCGCACCCGTGGCTAAAATGAATTCAGTCAGAATACTTCTCTCTCTAGCAGCTAATCTAGATTGGCCGCTTTATCAGTTTGATGTCAAGAATGCTTTTCTCCATGGTGACCTCGAAGAAGAAGTATATATGGACATTCCTCCGGGTTTTGAGGATCATCAAACAGAAGGCAAAGTATGCAAACTTCGGAAGTCATTATATGGTCTCAAACAGTCTCCAAGGGCTTGGTTTGAGAGATTCACTCAGGCTATGATTAAATATGGCTTCAAACAAAGTCAGGCAGATCACACATTGTTTGTGAAACATTCCTCACACGGTAAGACTACAGCACTTATTGTTTATGTAGATGACATAGTTCTTACAGGCAATGATAGTGGGGAAATACCTCTGTTGAAGAAATATTTAGCTAAAGAGTTTGAAATCAAAGACTTGGGCAGCTTGAAGTATTTTCTGGGCATTGAAGTTGCTCGCTCTAAGGATGGGATATTTATTTCACAGAGAAAATATGTGCTTGACCTGTTGAAGGAAACTGGGATGCTTGGTTGCAAGGCATGTGCCACCCCCCTGGAACCCAATCAGAAATTAGGGGATAATGAAGGAGGAGAAGTTGTGGATAAGGGGAGCTATCAACGATTAGTGGGAAAGCTCATTTACCTCTCTCACTCCCGTCCTGATATTGCTGTTGCTGTCAGTATAGTTAGTCAGTTTATGCATGCTCCTCATCAGATTCACCTTGAGGCTGTCATGAGAATCTTGAGGTATTTGAAGTCTGCTCCTGGTAAGGGTCTGTATTTTTCAAAGTATGATCATCTTCGTGTAGAAGCCTATACAGATGCTGACTGGGCTGGGTCAGTAACTGATAGGAGATCAACTTCAGGGTATTGCACTTTTGTTGGCGGCAACCTAGTTACTTGGAGGAGTAAGAAACAGAATGTGGTTGCCAGGTCAAGCGCAGAAGCTGAGTTTAGAGCTATGGCACAAGGTGTGTGTGAACTTTTGTGGATCAAATTATTGTTGCATGATCTAGGTATTGATCAGACGGACTCCATGCGGTTATACTGTGACAATAAGGCCGCCATCAACATCGCTCACAATCCAGTTCAACATGACAGGACAAAACATGTTGAGATTGATCGCCACTTCATTAAGGAGAAACTCACTAGTGGTATCATTTGTACTCCCTTTGTCCAGTCAGGTGAACAACTTGCTGACATTCTCACCAAGGGAATTGGGAATAAACCATTTCATGACATCGTAGGCAAGCTGGGCATGATAGATATCTTCGCACCAGCTTGA
>TIEGUANYIN46567
ATGGGTTGTTGCCTTAGTACCACCACCAACGAAACCTCCAAACCAAACCCAGATGTTGTTGTTAATCCAAATCACCACCACAACCACCACCGCCATTTCCACGAATCTGACCCCCACGGCGGAGCTCCTCCACAACCACCCACTCCGTCCCCTGTTGAAGAAGAAACCGTGAAAGAAGTGCTCTCCGAAACTGCCATCCCCAAACCCCCCACTCCCATACTCAACAACAACAACAATCACCTTCATCACCCTGTAGTTGAGGAAGTCGAGATCCAGCCAACGGCTCTGATTAAACCATCAGAAGAGATCGTCTCTGAGGTCTCTGATGTTTCAGAGATGTGTAGTTTCAGCGAGAGCTTGTCCACGACGCTGACAGAGAAGAGGGACGACGACGGAGAAGTGACTCAGCGAGTTCAGAGGTCTCCGGCCAAAATCCCCCAAAAGAGGCCGAAGATCGAGAAAGGGTTCAGATCTCCGGCAAGACGATCGGAGCCTTCGCCGGTGAAGAGGACTCACATTGCATCAACTGCGTCCACGTCAGTTCAAGGCCGGAAAATGACGTCAGCGGGGCGGAATGTGGGAGCTCCGAACGGGATCCGGCGAGATCCCGGCAGAAGGTCGAGGTCGCCGGTGACGAGCGGTGAGGCGGGGATTCATCGGCCGGTGAGATACAGAAGCCCGAATTTGAACCGAAGGATGCCGGAGGAGACGGCGGAGAGCGGTGGCGGGAGGAAGAAGCGCGGCGGCGACGCGTCGCCGGAGACGAAGGAGTCGCTTGAAAACCCTCTGGTGTCTTTGGAGTGTTTTATTTTTCTGTGA
>TIEGUANYIN46568
ATGGCCGGTCGTTTCGATTCTAATCCTTTCGACGAGGAGGAAGTGAATCCATTTTCAGACCAAGCTGGTCGAGGGAAAGGTTCAAGTCAATCAAACTATGGTGGAGGTGCATTTTATATGACAAATCCTGGAAGTGTTCCCCCTGCTACAAACTCAAGGCTTTCACCGCTTCCTCCTGAACCTGCTGACTATGATCGTGGTGCCACTGTTGATATCCCTCTTGATAGTGCAAAGGATTTGAAAAAGAAGGAGAAGGAACTCCAAGCTAAAGAGGCTGAATTGAGGAAGAGGGAGCAGGAATTGAAAAGGAGGGAGGATGCTGCGGCACGAGCTGGAGTCATTATAGAGGACAAAAATTGGCCACCATTCTTTCCAATCATTCATCATGATATTACAAATGAAATTCCAATCCATTTACAGAAGGTGCAGTATGTTGCATTCACGACGTTGTTGGGCCTGGTAGTGTGCCTTCTATGGAATATTATAGCAGTTACCCTGGCCTGGATCAAAGGAGAAGGTCCAACAATTTGGTTTCTTGCTATCATCTACTTCATATCAGGGGTTCCAGGGGCCTATGTGTTGTGGTATCGTCCACTCTATCGTGCTATGAGGACTGATAGTGCTTTGAAGTTTGGGTGGTTTTTCTTGTCTTACGCGTTGCACATTGCCTTCTGTGTCTTTGCTGCAGTTGCCCCTCCAATTATTTTTAAGGGGAAATCTCTCACGGGAATCTTGCCAGCAATAGATGTTCTGGGTAATCATGTTTTGGTTGGGATTTTCTACTTTATTGGATTTGGATTTTTTTGCCTGGAGTCAGTGATAAGCATCTGGGTTATCCAGCAAGTTTACATGTACTTCCGAGGCAGTGGCAAAGCTGCAGAGGTGAAGCGTGATGCTGCAAGACGAACAGTGATGGCAGCGTTATGA
>TIEGUANYIN46569
AGAGAGAGAGAGAGAGAGAGAGAGAGAGAGAGAGGTGAGAGGATGATCGGAGTGGGGAAGATCAAGCAATACACCAACATCCTCGACAAACCCCTCAGCAAGGGCAAACAAGAGGTGAGTTTGAGTGCATTTGCATTCTTGTTTTCGGAGCTTGTTCAGTACAATCAAACCCAAGTTGACAACATCACAGAATTAGAAAGAAGGTTGGAGGATGCAGGCTATGCTGTTGGTGCTAGGGTGTTGGAACTTCTTTGCCATCGGGAAAAGGGTAACAGGAGGGAGACACGATTGTTGGGCATTTTGTCTTTCGTACACAGCACAGTATGGAAGGTGTTGTTTGGAAAGGTAGCTGATTCGCTTGAGAAGGGCACTGAACATGAAGACGAATATATGATTAGTGAGAAAGAACTCCTTGTGAATAGATTTATTTCAATACCAAAAGACATGGGGACATTTAATTGCGGCGCATTTGTGGCAGGAATAGTAAGGGGTGTTTTGGATGGTGCAGGATTTCCGGCTGTGGTTACAGCACATTTTGTGCCTGTAGAGGGTCAGCAACGACCTCGGACAACCATTTTAATAAAATTTGCTGAAGCGGTACTACAAAGAGAAGCAAGGTTAGGTTGA
>TIEGUANYIN46570
ATGAGAGGAGGAGATAGAGGGTGGGGAACAGTGCCACCGAGTGTAGCTCCGGTGAGTAGTAGTGTAGTAGATAGAGAAGACCATTGGAGCCATTTCGACAACTCTGTCGATGCGGTGTCGTTTGGGTTCGTTGCCACTGCCATTCTCATTTCAATGTTCCTCGTTATGGCCATCTTCGAGAAGTTCCTCCGCCCCAGATCCGCTGCTGCCGGCGGCCGGAATCCTGCCGATCTCGAGGCCCAGATTATGGCTGGCGGAAAGCTCAATTACCCTTCTCCCAAGATAACCACTTATGCCAGAGGGGTGTCGGTGTTGATGCCTGGAGAAGACATTCCGACTTTCATTGCACACCCTGCTCCTGCACCGTGTCCTCCAGAGGGCATCTTGCGGCCCATCTATCAACATGACGCACTTTCCAAACCGTCCTCAAGCTTGGACACGAGCTGA
>TIEGUANYIN46571
ATGCCACATACCGGAATCCCTGCAACCTCTGGTACAAGTATCTCCAAGAATCATAATCGTGGCAGTGGCCGTCCCGGTTTCCCCACCAGACCAACATTCGCCCAAATTAGGGCACCGGGCCTCTTCCCAGACGGTGTGAAGCTTCAATTTCTTCGACTTCTTCTTGATCTGAGTGTACTTGTCTCCGCCGGGGATCGATTCTCTCATCCATTTGGGCTTGGGGAGGGGTTTCTTCTTGGTGCCGACCTCGACGGAGTAATCGTCGATGGTTTGGAGGCGGACGAAGGAGGCGAGGCGGTGGCGGAGGTCATCGAGGCTTTGGGGGTACTGAGTCTTGGGATGTTCGATGGAGCGGGAGAGAATGGTGGGAGTGAAGGCCGTTGGTTTTGA
>TIEGUANYIN46572
ATGGTTTGGATTATGCACCTTCTTCGCGAGTTACACTTACCTTATTCCACACTTGTCATGCTCTACTGTGATAATGTTAGCACCACATACATGGCTTCTAATCTTGTTTTCCATGCACACGCCAAACATATTGAGCTTGATTATCATTTCATTTGTGAACTTGTACAATCTGGCAGCCATCACGTTCAGTTTGTTCCATATGTTGATCAGATTGCTGATCTCTTCACTAAGAGGCTTCACAGGCATCGCTATGAGCTTCTACATTCCAAACTTGTCCTTCCTAGGCCGTCGAGTTTGTGGGGGAGTGTTAGGCAGCCCCCTTAG
>TIEGUANYIN46573
ATGCTGTCTCAAGTTATGATTCTCCTATTGTATGTGGATGACATTGTGCTTACCGGAAATGAGTCATCTCTGCTCTCCTCCTTTGTTTCTACTCCTGGCACTGAGTTTGAGATAAAAGACCTTGGCTCCCTTCACTACTTTTTGGGTCTTGAGGTGTCCTCACTAGGTTCTAGCCTACACTTATCCCGAACTAGGTATACTATTGATCTTTTGTGCTGCAATTCTATGATGGAGTGCAAACCGTGCAATACTCCCTTGAGTGCAAAAACCCAACTCTTTGCCCTAGAGGAGGATCCCCTG
>TIEGUANYIN46574
CCAGTTCTGGGAGTGATTCCTAGATATCCCCCCCACCTTTCTTCTTTTTCTCTTGCAATTATTGGCCTTTTCATGCCTCAGCAAAATCTGCCCAGCCACTGGTTCACTCCTTTCAAGTTTTCAACCCTATTTTGCAAGCCTATTCACTCTTCCTTCAAAGTTCAACCAAACAACCAAAGCACGCAAAAGAAACCCAAAACCAGCCTAGTTACTGTTCACATCCTATTAGAACAGCCCCTGTACCATTTCTTTCATGCCAAAGCTTACCCTTTTGTTACCACCTTGAACCCTAAAATTCTATATTCTTTCCAAGCTTTTGGCCATGTAAACTAG
>TIEGUANYIN46575
AAAGGGCTACCTACAAACTTGGAAAGCCTTGTATCTTTGAAGTCATTGAGTATCAGCCATTGTCATGAGATTGAGTCTTTGCCAGATCATGGGCTACGAAGCCTAAATTCTCTCCAACATCTGACGATTGGAGACTGCAATAATTTGAGTTCTTTATCTGAGAGTTTGGAACACCTCACTGCCTTGGAGGAATTGTATGTTTATGGGTGTCCCAAGCTAGTGACTTTGCCAGACAGCATTAAACATCTTGTTTCTCTTCGACACCTAGAAATTCGTGGTGGACTTTGTGCAGAGTTGAAGACTTTGCCTGAAGCATTGAAACATGTCCCTGCACTTCAATCTCTATCTATTTCTGGGTATCCAGAGCTCACATCACTGCCTGAATGGTTGGGAAACCTTACGTCACTTCAATCGTTGTACATTTTTTGCTGTCCCAAGATTCCATCACTTCCACATGGCTTTCAAAGGCTAACCAACCTCCAAACTTTGACCATTTATAGATGCTGCCCTGAATTGGTAAGGCGATGTCAAAAGGAAAAGGGGGAGGATTGGTATAAGATAGCACATATTCCAAAAATCAATCTGCCTGAATATTAA
>TIEGUANYIN46576
TTGCCAGACAGCATTAAACATCTTGTTTCTCTTCGACACCTATTTATTTGTTTTAGTAAGTTGAGGGCTTTGCCTAAAGCATTGAAACATGTCCCTGCACTTCAATCTCTATCTATTTCTTGCTACACACAGCTCACATCATTGCCTGAATGGTTGGGAAACCTTACGTCACTTCAATCGTTGTACATTTTTTGCTGTCCCAAGATTCCATCACTTCCACATGGCTTTCAAAGGCTAACCAACCTCCAAACTTTGACCATTTTTGGATGCGGCCCTGAATTGGTAAGGCGATGTCAAAAGGAAAAGGGGGAGGATTGGTATAAGATAGCACATATTCCAAAAATCGATCTGTGGAATGGTGAGAGATCGATTACAACTTACATGAACTTGTAA
>TIEGUANYIN46577
AAAGTTCTGAAGGGCCGAATGTTCTTAACAGTAATTTTTCTGCATGTTGGTTTTTGGCAGTTGTGGCCTGAGAAATTTCAAAATAAAACAAATGGAGTGACACCAAGAAGGTGGATTCGTTTTTGCAATCCACATCTAAGTAAAATCATAACAAAGTGGACGGGAACAGAAGACTGGTTGATAAACACTGAGAAGTTGGCAGATCTTCGAAAGTTTGCTGATAATGAGGAGCTTCAATCAGAATGGAGGGAAGCAAAAAGGAGCAACAAGATGAAGGTTGTGTCCTTTCTCAAAGAAAAAACCGGATATATTGTCAACCCTGATGCAATGTTTGATGTGCAGATCACATTGACTGCATTGGGAGAGATGTTTCAAGCTGCTCGTAGTATCATGGGCTGGCTCGGTGACTGT
>TIEGUANYIN46578
ATGCTGAGGAATGGATCAAGAGCAGTGACAAGCAACAAGCAAGCTCTAATGGCAGAACACAGCTCTCTATCATCTCCCTCCCAAAATCACTCCAAACCCATTTCATCTTTCTTTTCTTCTCCAAGGTTTTTCAATGGGTTTCTCCCCAAACCTCCCTCCGAAACCGAAACAATCAGTCCTACTTCAATTCTCGGCAGCAACCCATTCTCTCCCCACAATTTCTCAGGAAACAAACACTCCTGGGAAAAATCAGACCCAAAAGGCATCGGCCTAGCTCTTGTTGGCTCCCTCAACGATGAAAAAACCGATTCCATTTTGTCCCAACCCAATACCAGAAAGGTCTTGTTTGGATCAAAACTCAAAATTCAAATTCCCCCAATTCCACCTTCTCCCTTTTCTCCCTCCGAATCACCCAAATCTCCAGCAGATTTCGGAACCAAAACCCCTCGCAATTCCCAATTCATAGCTTCTCTATCTCCATTTGAATATGTGAATTCTGGAACCCAAGCAAAGGATTTGAATGGGTGTCTCTCTGTGAGTGAAATGGAGCTATCTGAGGACTATACATGTGTGATCTCTCATGGGTCAAATCCAAGAACAACCCATATATATGGCAACATCGTTGTGGAGAGCTATTGTGGCGTTGTTAAAGTGTCTGAGTTGAATTCTTCGCCGGAAAAGTTGAACTCGCCGCCGCCGGAGCACTTCCTCAGCCTCTGTTACACTTGCAAGAAGAGTCTTGAACAGGGGAAGGACATTTACATATACAGAGGTGAAAAGGCCTTCTGCAGCAGCGAATGCAGGTGCCAAGAAATGCTTTTTGATGGAGTAGAGAGTCCTTCGGAATCGGCTGGTGATGATGCCTTGTTATAG
>TIEGUANYIN46579
ATGAACACCCTAGTAAAGAACGCCACCTTGGGTTTAAGCAGAAGATTGGACGGCTACGAGCCATTGGATCGAAGGGGAGAAGCCACCGGAGATGACAATCGAAGTGGCAGCTGGAGGACATTGAAGATTGAACCGCAGCAGCGTAACACGATGACCACTTTTAGTTTTAAAAGGGAAAGGGCCATGAAAAGGCAGATTTTTCTCAGAACCTACAAGTTGGGATCTATCAACTCTCCAAGAGGAAAATCAACGTGTCGTCGGGAGTTGAAGAAGGTCGCTGTTAAAGTAAAATCAGTTGTAGTGTCTGCAGCAGTGTCGTTCGTGCGATTTAATTCGTTCGCATCTTGCAACTGTCGATCAGCAATCTGTGCTTCTTCGCCAACCAGAGTTCGGAAGTGA
>TIEGUANYIN46580
ACCCACGCCATGTACCTCCTTCTTACTCCTCTTCTCGGCATAGTCTCAGTCCATCTCTCCACACTCAATCTCCAAGACCTAACCCACCTCTGGAACCACCCCCAACTCACAGCACAAGCAAAGAAATTCGGTAAGTATCATGTTAAAAGTAATTGCAGGAAGAGATGGTGCAAAGGGGAAGAACTCAAAGCAACAAATCAAAACCAGAGTGTTGGAATCTATCGTGATAGCTTCCTTCACAATTGTAATAGTTTTGGTAATCCTTCCTTGCGAATACATAAACGGAAGCCCAGTTCCCACGCTCATATTCAAGGGACTCCCTTTCACCTTCCAAGCATTCGTAGTGTCACTTGCCTTCGCCTTTGCCGCCTCGTTGAGTGCTTTGTTAATCCATGA
>TIEGUANYIN46581
ATGGTGCAAAGCAAGAGAGAGAGAGCAGATGTCATGGAAGCCATGGAAGTGTACTCACAGAACTTAGCAAGCAAGGACGTGTCATGGATTAGCAACGCACTCAACGAACCAGAAAAGGAGAAGACGAGGCACACAACAAAAGCTTGGAATGTTGTTGGGAGACCTTTGAAGAAGATAGTGGGGACTGGGTTACCATCTATGTATTCAAATGGGATTATTAAGAGAAGTGTGGTGATTATGAAGGAAGCTACCAAGATAAATTCCAACACTAGTGTCTGGATTGGTGGGATGGAGCTCAATTTTGAGCCATCTCTTCGATCTGGAAGAAATACACATGCCATCTAG
>TIEGUANYIN46582
ATGATGAATCCTTCATACCCAGTTAAGGAGGAGTGTCCGGGATCGAGTTCATCGCAATCCGGTGAGGGGCCGCCGCCGCTGCCGATGGAGGGGCTTCATGACACAGGCCCTACACCGTTTCTCACCAAGACCTTTGACATGGTGGATGACCCAATCAGTGATCATGTAGTTTCTTGGAGCAGAGGGGGTCACAGCTTTGTTGTTTGGGATCCATATGCCTTCTCTTCCAATCTCCTCCCAACATACTTCAAGCACAACAACTTCTCAAGCTTTGTCAGGCAGCTCAATACTTATGGCTTTAGGAAGATTGATCCAGATAAATGGGAATTTGCTAATGAAGGATTTCTGAGCGGTCGTAGGCATCTTCTGAAGTACATCAAAAGAAGAAAGGTACCTTCACAGCCTCTTCCTCCTCAACAAGCTCTGGGTCCTTGTTTGGAAGTTGGAAGATTCGGATTCGATGGAGAAATAGATCGCCTGAGACGGGACAAGCAGGTTCTGATGATGGAACTTGTGAAGCTTAGACAGCAACAGCAAAATAGCAGGGCTCATCTTCGTGCCATGGAACTGAGGCTTCAAGGGACAGAGAGGAAGCAGCAACAAATGATGATTTTTCTTGCAAAAGCTATGCAAAATCCATTATTTATCCAGCAATTAGTCCAACTGAAGGAGAAAAGAAAGGAACTCGAAGACAAAGCTACTAAAAAAAGGCAGAGGCGCCCAATTGAGCAAGGCCAATCCAGTCGAAGTGGTGAAGGGTTAATTAAAATCGAGCCTCTGGAATTCGTAGACCCTTATGGATTTGAAGTATCAGAGCTGGAGGCACTTGCAATGGAAATGCAGGGATTTGGTAGTAGATCAAGAAAGGAGAGAGAAGAAGAACTCGAGCAATTTGAGAATGGGGGGGATAAAGAACTTGATGAGAGGTTTTGGGAAGAATTACTGAATGAGAAGCTCGATGAAGAATCAGGTTTGCCAGGGAACGAAGAAGAAGGTGAAGAGGAGGATGTGAATGTCTTAGCCAATCAATTGGGTTACTTGGGTTCAAGCCCAAAGTAG
>TIEGUANYIN46583
CCATATATCAGGCCAATAAGTAGTGGGAAGGCAAATGAATTCAAAGGTGAACTCAAGTGCCATGCTTGTACTAATTATGCTTCAGGTTTCGCCTATGTTTGTTGCAACCCCAAGTGTGGAATCTTCTTTGACATTAGATGCCCAGTTTCCAAACCCTGGTTCATCAAGTCTGAAATTCACCAGCACCCCATTCCTTTTTTCAATGACAGACCGTCCTGGTTGTATTGCACCGTTTGCAATAGGATGATAAACATCACCCCTTTCTTCCGATGTGTGCAGTGCGAATTCAATCTTCATCCCTATTGTGTTCCAAAATTGCCACCAACTGCCAAAGATAAAATTCATAGGCATCCCCTCACTCTCACCGAATCTCCCATCAGAGACTATCCGGATGAAGATGTATACTCAGAGTTCTACTGCGATGCTTGTGAGGAAATGAGGTACCTAGATGAACCTACTTATTATTGTGAAGAATGCCACTACGTTGCTCATGTTCATTGCCTTCTCCCTGAGGTATTCCCTATGCTTGGAGCTTACAAATTTGGGGAGACAAAATTGGACATGTCCTCTAGTACGGCTTTGATGATAGAAGATATGGTGGAGGAAGAAGAGGGAGTTGATGGACAGGAGAGTCATGCAGGC
>TIEGUANYIN46584
GAGGAAGAAGAGGGAGTTGATGAACAGGAGAGTCATGCAGGTGCTGATCAAGTTGACATGGGAACTAGTTCATCTAGAAAGGGTTTTCCAAGTGTTTCCACAGACGATGAGATTACGGCAAGAGGGGTTTCTTCGATGGTAGCAAGCAAAAAAATGGAAGGGCCAAGAGTTGATGGAGATTCTTTTCTTATTAAACTAGATAAAGAGATTGTTGAGCTTCGTTCAAAGGCAGAGTGGCTAGCCAAAAAACTAAAGGCAACAAAGAGAATAATAAAACAAGTAGAGGAGAGGAGTGCCGGG
>TIEGUANYIN46585
ATGATGATGTCAATGACGTGCCATAGTCTTGAGTTTAGTCGAACTGGGTTGGATTTGGTTGCTTGTGGATGTTCTTCCAATGCCTCGGTTGATCGATTTTCAGTAAGAAACTATGCAAAAAAGGGTGTCTGCAGGAGATTTAACAGAGGCTTTGGGGCTCGCAAATTGGTGTGTCGCCGGCATGAGATTGCTCGGTGTGGCGTTTTCTCTACAGAGACTTCGGAGACTTTGCTGAATGAAGGTCCTCCACCAGTATTGGATGTGAAGGAAGAAATTATAAGCCCTATTGCAGTGGCAAATTTGTTTCAAGTGGTTGCTGATGACCTCCAAACATTGAACAAAAATTTACAGTCTATTGTTGGTGCAGACAACCCGGTTTTGATGTCTGCCGCTGAACAGATTTTCAGTGCCGGTGGGAAGAGGATGAGGCCAGCTTTGGTGTTCCTAGTGTCAAGAGCAACAACAGAAATTGCAGGCTTGACGGAACTTACCAAAGAACATAGGCGCTTGGCAGAGATTATTGAGATGATCCATACTGCAAGCTTGATTCATGATGACGTATTAGATGAAAGTGACATGCGCAGAGGAAAAGAAGCTGTTCACCAACTTTTTGGTACAAGAGTGGCAGTTCTTGCTGGGGACTTCATGTTTGCCCAGGCATCATGGTACCTTGCTAATCTTGAAAATCTTGAAGTCATCAAGCTCATCAGTCAGGTTATTAAAGATTTTGCTAGTGGTGAAATAAAGCAAGCATCGAGTTTGTTCGACTGTGACGTTGAACTTGAGGAGTATTTGATCAAGAGCTACTACAAGACAGCCTCCTTAATCGCCGCTAGCACCAAAGGAGCTTCCGTTTTTAGTGGGGTCGATAGCGATATTAATGAGCAAATGTATCAGTATGGTAAGAATCTTGGACTATCCTTCCAAGTTGTTGATGACATTTTGGATTTCACACAGTCCGCGGAGCAGCTGGGAAAGCCAGCTGGAAGCGACCTGGCAAAAGGGAACCTGACTGCGCCAGTAATTTTCGCAATAGAGAAAGAACCGAAACTGAGAGAGCTCATTGAATCTGAATTCTGCGAGAATGGTTCACTCGATGAGGCCATTGAAATAGTCAAGAGTTGTGGGGGGATTGAGAGAGCTCGAGATCTAGCAAAAGAGAAAGCTGAGCTCGCGATCCAAAACCTTCAGTGTCTTCCTCAGAGCGCATTTCAATTAGCACTCGAGGGAATGGTGATGTATAATCTAGAGCGGATTGATTAA
>TIEGUANYIN46586
ATGTCAGCAAGTGTGTGTGAAGATGGTAATGGTATAGGGGATTGCAAGGATTTGATGATAGAAGAGATCTTGGGGAAAGAGCGTGACGAGATGGAGAGTCAAAAGCGTTTTCGTGGACCATATGGAGAGGTTTTTTCAGATGTTTCTACAGACGATGAAACTGAAGGGACAAGAACTGCTGAACAATCTTCTCTCACTGAACTAGATGAGGTAGAGTGGCTAACTACAAGATTAAAGGCAACAAAGAAAAGATTGAAAGAACTAGAAGAGAGGCGTGCTCAGTATGTTGCATCTCTATCGCCCAATTTCGGGGATAATGAGTGA
>TIEGUANYIN46587
ACTCCCATTATTTCTCCTCTCTTTCTCAAAATTCACTTTTATGATCATTTTTTTAACATAACCCAATTTAAACCTAATTTAAATTTTGAGTTTAAATTTATCCACCAAAAAAAACACCAACATTTTCTACAAACATTTTTCAAAAAGAGTGGATTTAAAAAAAAAATTAAACTCACTTTTTTTGGTGTAGTGTTCTGCCGGGTGTCCCCTAATCTCTCTGCACTATCTTCCACTCATTCTCCTTCTCCATCTTCTCCACTTTCTCTCTCTAATCTCTCAAGAAAGGTCTATCTTTCTCATTCTCTCCTCTCATAG
>TIEGUANYIN46588
ATGGCACAAAGCAACAAAGACAGAGCAGATGCCATGAAAGCCATGGACGAGTACTCACAGAGCTTGGCAAGAAATGAGGTGTCATGGATTAACAACGCGCTCAACGAGCCAGTAAAGGAGAAGATCAAGCACACTACGAATGCGTGGAAGGTAGAGGGTAGTCCCTTGAATATGACAGTTGGAACTGGACTGTCATCTATGTATTCACATGGAAGCATCAGGAGAACTATGACAATTGTGAAAGATGCTAGCAATATAGATTCCAATATGTTGGTTTTAATTTGTTGGACAGAGTTCAACTTCAGCCCATCTCTAAGAGCTCCAACAACTTCTGCTGATAGCATGGTGTTGCAGATTTGCAATTTGGTTTTCAGG
>TIEGUANYIN46589
ATGCCACTACTTCATCCTCCTACCACTCTTCCTTCCATCCATAGCTCCACACCTAGTCTCCTCCTTGATCATCGTCAATTGTTTGCAACTCTATTTCCATCATCCTTTCCTTTATTCTCTTCTTCCTTCTATCCTCCTTGCCTTTGCCAACCTTCCACTTCCTCCTTAGACAAGCACTCATGCCACTACTTCATCCTCCTACCACTCTTCCTTCCATCCATAGCTCCACACCTAGTCTCCTCCTTGATCATCGTCAATTGTTTGCAACTCTATTTCCATCATCCTTTCCTTTATTCTCTTCTTCCTTCTATCCTCCTTGCCTTTGCCAACCTTCCACTTCCTCCTTAG
>TIEGUANYIN46590
ATGGCATATAGAAGAAGGTATATGAAAAGAAGACGGATAAGCCGTCAGGGTTATAGTAAAGCACATCGGAGTGCTCTTGAAGGTCATTCATTTTCATATGAGGTGCCACAGGTTTTAGGTTGGGGATCTTCAATGCATGCTATTGCTATCCCCAATATTGATAAACAGTCCTTGGTGAAGATTACATCTGTAACGGTTCAAGGATATGGTAGCATGACTCAGGGTGACCAGTTCTTTTATGGTTTGCTCAGTACTGAAGGTATTGATTTGAAGTCGTCAGCACTGAGAAGAAGCATTCGAAAATCATTTTTGTTTAATGAAGGTTTGGAGAACAATGTGAAGATCTTGTTCCATGGTGTTGTTGGTGGAGATTTCACCAGAAATACTGTATTTAAATTTCCAATTAGAAAATTTAGAAAGGTTGGGAAATTTAATCTTACTCAGAAGACTTTGTTTTTTTTTGTTGGGTTTACAGTTGTTCAACGAACAACATTCATATTTGATGTGAAGTTTCGTTATAATGTATAA
>TIEGUANYIN46591
ATGAGTATTCCATTAAAGCAAGGGAGGAGGTTCTGCTTTACCCTTTGGGAAGTTTTTTGTTTTAAACAAAATATATTCAGTACGGAAGTCAAATATTGTGTTATTGGAGCAGAGAAGAGTCCATCTACCCTGAGAGACCATTATCAAGGGTTCATCTCCTTCATGAATGTGAAGAGACCTGGTGCTGTGAAAGATTTCCTTGGTTCTCAAACAGTGCATTTAACTAATGCCACTGGTTCAGATCTACAGAACAAGGTGTATTGTTCTAAAGAAGGTTATGTTATCTTTGAGCTTGGTGAGCCTGTAGCCCCTGGTCAGCATAAGAGGAAGAGGATCCAACTATGTGAAGAAGACCCTGAGAGTTCTAAGATTGAGGATCCGAACATGTATAACAGATACATATGTTTACAGAAGAGAAAGGCCTTCATAGAAAATTATGCTGACGTGCACCCCCGTCATCCATGGCAGAATATTCTTATGGAATATATATCAGGATCTCCTGATCATAGATCTATCTACTGGATCTACGGTCCAGATGGTGGAGAAGGTAAAACGGAATTCTCTAAGCTATTGGAGGCAAAATATAATTATTTTGTTGTGAAGCCTACCAAGATTGAAAACATGATGTATTATTACGTAGATGACAATACTACGAAGCATGTTTGTGTTGATATTCCTAGAAGAGTTCAGCAGAGTCACTATGACGCCATATATGATTTCATAGAGAGTGTTAAGGACAGAATGATTCAGAGCACCAAATACAGACCTGTGAAGTATAGAGAATTAAATTTGGTGCATTGTATTGTAATGAGTAATCAGCTTCTTGATTACGAAAAGATATCATCTGATAGAATTATATTAATTGAATGCAATCCATTGTCATAG
>TIEGUANYIN46592
ATGGCCACTCTCTCTGCCTTCTCGTCTTCTTCTTGGCCAAACCCTAACCCTAGCTCCAACTTCCACTCTCTTCCTCAACCCGATCACACCGACCACTCTCACATCCCAACCAATCTCCCTCCTCCTCCGATGGGCACCACCGAAGACGAGGACGATGAACCTCTTCCCAATACTCACCCCCAATCCACTCTCCTCCAAAACCCTAACCCTAATTTCCCCAATCGACCCTCGCTTTTTGCTCCAACTATTCTCCATGTCTCTTTCAATCAAGATTTCGGTTTCGGTTGCTTCTCCACAGGCACCGATCGTGGCTTCAAGATTTACAATTGCGACCCGTTTCGAGAAATCTTTCGCCGCGATTTCCATCACGGAGGTATCAGCACTGTTGAGATGCTCTTCCGATGCAATATACTTGCTATAGTCGGTGGAGGCCCTGATCCTCAGTACCCTCTCAACAAGGTAATGATTTGGGACGATCATCAGAGTTGGTGCATCGGCGAATTGTCGTTCCGATCGGAGGTTCGCGATGTTCGGCTCCGGCGGGACCGAATTGCGGTTGTGCTGGAGCAGAAGATCTTCGTTTACAATTTTTCGGATTTGAAGCTTTTGCACCAGATTGAGACGATTGCGAATCCGAAGGGGCTTTGTGCGGTTTCGCAGGCTGGTGGATCGCTTGTGTTGGTGTGTCCGGGGTTGCAGAAGGGGCAAGTTAGGGTTGAGCATTACCCGTCGAAGCGGACCAAGTTTATCATGGCTCACGATTCGAGGATTCCTTGCTTTGCACTCACACCGGACGGTCATTTGCTTGCGACTTGCAGCACTAAGGGGACTCTTGTGAGGATTTTCAATACGTTCGATGGTTCGCTGCTGCAAGAGGTTAGGAGGGGTGCAGATAGTGCAGAAATATATAGTCTGGCATTCTCTTCAACTGCCCAGTGGCTGGCAGTCTCAAGCGACAAGGGCACTGTCCATGTTTTTGGTCTAAAGGCTAATTTGGGAAACCTGGGAAGTGATAAGTCACATGGTGCATCTGATCCCAATCATGCTGTTTCATCACCCACTTCATCACTCTCTTTTATAAAAGGAGTATTGCCCAAGTATTTCAGCTCAGAGTGGTCTGTTGCTCAGTTTCGTTTGCTTGAAGGTTCGCAATACATTGTTGCATTTGGTCACCAAAAGAATACTGTTGTAATTCTTGGCTTAGATGGAAGATTTAGAGTTGTCCATTTCAATGGGGAGAGAGAGAGAGTATTAATTCCAGACAGATGGCAAGATAATCGGGAAGCAAGAAAACTGAAATTTATATACACAGAATCTCTCTATATTTGCAACTCATCTTCCTCCTGA
>TIEGUANYIN46593
GTTAGGAGGGGTGCAGATAGAGCAGAAATATATAGTCTGGCATTCTCTTTAACTGCCCAGTGGCTGGCAGTCTCAAGCGACAAGGGCACTGTCCATGTTTTTGGTCTAAAGGCTAATTTGGGAAACCTGGGAAGTGATAAGTCACATGGTGCATCTTATCCCAATCATGCTGTTTCGTCACCCACTTCATCACTCTCTTTTATAAAAGGATCTAAGTTGCTACTCATTTTGCTGGAGTATTGCCCAAGTATTTCAGCTCAGAGTGGTCTGTTGCTCAGTTTCGTTTGCTTGAAGGTTCGCAATACATTGTTGCATTTGGTCACCAAAAGAATACTGTTGTAA
>TIEGUANYIN46594
AATCTCTCTATATTTGCAACTCATCTTCCTCCTGATCGAAACATTCATCAAGTGATCAAACAACTTCTCAATCACTCTTTCGATTTGTGCGTGAAAATGGGGATGATGTTATATGGAATACCAGCGTCGACATGCACTGCAAGGGTAATGGCATGCCTCTATGAAAAGGGCGTAGATTTTGAGCTCATCCCAGTTAACATAGGTGCTGGTGAACACAAGCAACCTGCATTTCTTAACAAGAATCCCTTTGGCCAAATTCCAGCGCTAGAAGATGGAGATCTCACTCTTTTTGAATCAAGAGCAATCACAGCATACATAGCAGAGAAATACAAAGACACAAGCTATGATCTCATAAGACACAAAAACCTCAAAGAAGCTGCACAAGTCAAAGTATGGTTAGAGGTAGAATCCCAGCAATTCAACCCTCCAATCTCCGCCATCGTCTTCCAGTGCTTCTTCGCCCCAATGTACGGCATGAAAACCGACCAGGCAGCCGTTGACGCCAACGTGGAGAAGCTCGGGAAAGTGCTCGACGTGTACGAGGCCAGGCTGGCAAAGTCCAAGTACCTCGCCGGAGATTTCTACAGCTTGGCAGATCTCCACCACCTCAGTTTCACTCATTACCTTTTCAAGACTCCTTATGCGTCGGTGTTCAACGAACGGCCACGTGTCAAGTCGTGGTGGGAGGACATTTCGTCGAGGCCGGTTTTTAAGAAAATTTCACCGGCGATGAGTTTTGGGGATAAATGA
>TIEGUANYIN46595
ATGCGCTTAACCATGACATCCTCAGCTCTGCCTCTACCAATCTCATCAACAACCTCTATCACCCACAGTCACATCCATGTTCACCATCTCAACCCTCCTTCATCCTCATCAAACCTCTCACTACTACCAAACTCAACCTCACACATTCACCAATGGTCTCTCGAAGACCATTCAAATCACCAAACCTCCCTCAACCCACCAACCCAACCCAAAACCATTCGATACCGTCTCAGTCAATTGTGCCAAAACGGCCAACCCCACCTCGCTCGCCAACTGTTCGACTCAATTCCTCAACCAAAAACGGTTCTCTGGAACACAATTATTATTGGGTTTGTCTGCAATGGTATGCCCGATGAAGCCCTGTTGTTCTATCTCCGAATGAAGGCAAACCCTGATACCAAATGTGATTTCTATACTTACTCTGCCGTTCTCAAAGCTTGCGCCGAGACTCGCCAGCTTAAGAAAGGTATTCGACCAATGTTTGGAGAGAAATACAGAGGTTTGGAACACTATGATTGGTGGATATGTTCAGAACAATCGTCCAGTTGA
>TIEGUANYIN46596
TTTCTCTCTCACAGACTCTCTCTCTCTCTTCTCTTCTCACGCTTTCTTCTGTCACTCTCACCTCCTCACTCTTCCGATCGTCCCTCTCTCTCTCTCTCTCTCTCTCTTTCTTCCCTCTGCCGACACCGTTGCCTCTTCCGACGCCTCTACCTCCTTCGTCGACTCGATCTGCCGACGCCGTTGCCTCTGCCGTGGCCGTCGTCCCTCAGTAGCTCTTCACCGCTGCAATTTGCTCGATCTGCTCGATCTGCAGATTTGCCTCTGCCGTGGCCATCTCTCTCTCTGATCTGTCTTATTCTA
>TIEGUANYIN46597
ATGGGTAGTATTTGTATCCCAGTAATTGATATGAAAGAAGATTCTGTTGGACAATCAGAGAAAATAGTAGAAGCATGCAGGGAGTGGGGATGTTTCAGGATCATCAACCACGGCGTCTCACCGGAGTTGATGGCGGAGATGAAGGCGGCGACGCAGTCTCTGATGGAGCTCCCGGTGGAGATCAAACGGCGGCGTTATCATCCAGTGGAAAGCTATGGGTACATACCAGTTAACAACGTCAGTCCAGTTTATGAGAGCTTGTTGGCTTGTCATGACTCCTGTGTCCCTGGTGCTCTTGATAATTTTTTGGATCTCATGGCTGTCTCTCCTCACCTAAGGGAAACAGTAGTGAAGTACTTTGAAGCAATCAATGAGCAAGCATTGGACATGGGGAGGAAGTTGGGGGAAGGGATGGGGCTGAAAGGGGATTTGTTCAAGGATTGGAGTTTCCAAATGAGGTTGAACAAATACCATTTCAACCCTGAATTTGTAGGATCATCTGCTCTCTATCTACACACAGATCCTGGATTTCTTACTATTTTACAGGATGATGAAATTGTTGGTGGACTTGAAGTTGTGCACGGAAAGACTGGTGAACGTGTACATGTTGATCCCATGCCTGACTCCCTACTTGTCAACCTTGGAGATATGGCTACGATATGGAGCAATGGAAGACTTCCAAGTGTGAAGCACAGAGTCCAATGCTATGAAGAAAATACAAGGTTATCAATTGTTTTCTTTGTGTTTGGGCCAAATGACAGAGCAATTGAACAACCACCAGAGCTGGTGGATTCTCAACATCCTCGTCTCTATAATCCTATCAAATTTGCAGATTATAGATTGCTTCGACTCTCCAACAATTTATTCACTGGGGCTTTTGAGCTCTTGCGCATCAATTCCTGA
>TIEGUANYIN46598
ATGCCTCAAGCAAATAAACCAAGCGAATTTGATTCAATTGTTATTGAATGGGATCTTAGTTTACGCTTGCAAATTTGTGAGTATCCGGTTAATCAACAGGATGAGGTTAGACAAGCTTATGTGAACTTGGAGCCTTATCAACCTAAACTTGAGTATCCTAGGTCCTCATTTGGAAAACAGAATTGCCGATTTCAACATATGTGGTTTAAACAATTTTCTTGGCTAGAGTATTCTTCTTCAAAGGATAAAGCATATTGTTTTTCATGTTTTTTGAAAATTGGTCTAGATTCTGTAATCGATGAATTCGAATCTTTAAAGACTTGTTGA
>TIEGUANYIN46599
ATGGCCAAAGTCACAAATATTTGGGGTCTTCAAGGCAATTTGGAAGTCCTAGATATTGGACATGGTTTTTTTATCGTTAAATTTGATATTATAGAAGATTATACTAAGGTAATCACGGGCAAACCATGGGTAGCCCTAGATCATTTTGTAACTGTTAAAAGATGGCAACAAGATTTTAAATCGGATAAGGTGGAGAAGGATACTACAGCAATGTGGGTGAGGTTTCCTAATCTGCCCATAGAATACTATAATGAGAAAGTTCTACTTCACATCGCGAAGGTGTTAGGAACTCCACTAAAGATTGACATCAACACAGCCATGGTAGCAAGAAGAGGATATGCTCGGGTTTACGTTAAAATAGAC
>TIEGUANYIN46600
ATGGTGCAAAGTAAGATAGAGAGAGCAGATGTCATGGAAGCCATGGAAGAATATTCACAGAACTTAGCAAGCAAGGACGTGTCATGGATTAGCAACGCGCTCAACGAACCAGAAAAGGAGAAGACGAGGCACACAACAAAAGCTTGGAATGTTGTTGGGAGACCTTTGAAGAAGACAGTGGGGACTGGATTACCATCTATGTATTCAAATGGGATTATTAAGAGAAGTGTGGTGATTGTGAAGGAAGCTACCAAGATAAATTCCAAAACTCTTGTCTGGATTGGTGGTATGGAGCTCAATTTTGAGTCATCTCTTGGATTTGCAAGAAATACATATGCCATCTCTGCCTAG
>TIEGUANYIN46601
ATGGATGGTAGCATTCCTTGCCCTCCAAAAGGACGTGGAGGTTGTGGTGCTGGAATATTGGCACTGAGACGCATCTTCGAAGTTAATTGGGTGGATGACCTAATTAGGAGTGCAGAGGACCTTACAATCAACTATCAGTCACCAGATATTGATTTTTCTCAGGGATGTTCGTTGTGCTTTCCTGTCAGATCTGCAGGAGGTGATGGGAATGATTTTGGAGTAAGGCAGGCATCTTTTAGGAAGAGCAGTCATGATAATTTTCTTTACTGCCCAAATGCTGATCACATGGAAGATAGTGAGTTTGAGCATTTTCAAATGCACTGGATGAGAGGCGAACCTGTCATAGTTAGAAATGTACTTGCAAAGACTTCTGGTCTTAGTTGGGAACCAATGGTCATGTGGAGGGCTTTCAGAAGTGCAAAAAGAAAATTGAAAGAGGAGAGCTTTTCCGTTAAGGCCATTGATTGCTTGGATTGGTGTGAGGTTGAGATTAACATTCACCAGTTCTTCAAGGGCTATTTAGAGGGTCGTAGGCATCAGACTGGGTGGCCTGAGATGTTGAAGCTGAAGGATTGGCCGCCAACAAATTCATTCGAGGAATGTTTGCCGAGGCATGGTGCTGAATTTGTTGCTATGCTTCCCTACAGTGATTATACTCATCCCAGATCTGGTCTTCTGAATTTTGCTACAAAGCTTCCTGATGGGGCTTTGAAGCCAGACTTGGGGCCCAAAACATATATTGCTTATGGATCTCCAGAAGAACTTGGTAGCGGTGATTCAGTGACTAAACTTCAT
>TIEGUANYIN46602
ATGATTTCAGTTATTGATGCTCTGATATCAAATGACTCAAAATCGAGGTCATCAACACAAGCGATCAGAACGAGGTTTTTGGAAACAATCTTGATAATTTCTTTCTTATTCGCCACAATTCTCTTAGTCATTCCTTACCAATACGAAAATGGCAACCCTGTTCCAACGGTGATATTCAATGGCATCCCCGCCTCGGGGTTTCATGCATTCGTTGTATCGCTCGTATATGCGTTCACCGGCGCCCTCACCGCTTTGTTAATTCATGACACTGCCGCCGGCTCATTTCTTGCCAGATTTTGTGAGCTTATTTCAATCCTTTCTATGACATCGGCTCTGTCTTTGTTGGTTTGGTCCCTCTTCACTTTCAGTTTTTCAAAACCATGTATGGGATAA
>TIEGUANYIN46603
ATGTCCTCGTCCTTCTCAAACCCTAGGGATGCTTCTCCGTCAGATCATCTGATCCATACCATCCTCACCGTCCCAGCTAGCTTGTTAATCATCTTGATATCCTGTGCGGGTTCGATCTCTTCATCTATGAACCCGTACAAGACAACCCTTTCCGTGGTTAAGGCTTCTATGGCAATCGGTTGCATAGGTGCGTTGTTTGCGATGTTCATGCGCCGCCAGGCCTATCCAGGTGTTGCTCGATATATTGAGTATGTGAGCGGATTAGCTTACGCGTTCGGATTCTTGGGTATCGCAAGCATATTCCTCCCTGCGACAATGATCGGTTGGGTTTTGTTGCCCGCCGGTGGTCTGATCTTGATAGCTTCCAAGATGAGATTGGTGATGGACATCAGTGGTTCGGCATGA
>TIEGUANYIN46604
TTGTTTTCGCCCTTCGTATCGACATGGACAGTGCCTTTGAATGCCTTGTACAGCTCTGTGAGATCTCCATCAATAACCTTGAAGCCAACTACGATGTCTTCGTCCTTCTCAAACCCTAGGGATGCTTCTCCGTCAGATCATCTGATCCATACCATCCTCACCGTCCCAGCTAGCTTGTTAATCATCTTGATATCCTGTGCGGGTTCGATCTCTTCATCTATGAACCCGTACAAGACAACCCTTTCCGTGGTTAAGGCTTCTATGGCAATCGGTTGCATAGGTGCGTTGTTTGCGATGTTCATGCGCCGCCAGGCCTATCCAGGTGTTGCTCGATATATTGAGTATGTGAGCGGATTAGCTTACGCGTTCGGATTCTTGGGTATCGCAAGCATATTCCTCCCTGCGACAATGATCGGTTGGGTTTTGTTGCCCGCCGGTGGTCTGATCTTGATAGCTTCCAAGATGAGGTAA
>TIEGUANYIN46605
ATGGTGCAAAGCAAGAGAGAGAGAGCAGATGTCATGGAAGCCATGGAAGTGTACTCACAGAACTTAGCAAGCAAGGACGTGTCATGGATTAGCAACGCACTCAACGAACCAGAAAAGGAGAAGACGAGGCACACAACAAAAGCTTGGAATGTTGTTGGGAGACCTTTAAAGAAGATAGTGGGGACTGGGTTACCATCTATGTATTCAAATGGGATTATTAAGAGAAGTGTGGTGATTATGAAGGAAGCTACCAAGATAAATTCCAGAACTCTTGGGTGGATTGGTGATATGGAGCTCAATTTTGAGTCATCTCTTAGATTTGAAAAAAATCCATATGCCATCTCTGCCTAG
>TIEGUANYIN46606
ATGACAATGACATTTATAAATTCTATGGTATATAGGTATCGACATTTGATGTTGAATGTGGTGTCACTTTTGCCCCACTGTAAGAAGGATAACAAGTTTGAATCTAAAGCAAGTAAAGGTGCAACACTGAATGAGCTTGTTGAACTCAAAGGCTGTTCTTCTTGCCTGTTTTTTGAGCGCAGAAAACATAAAGACCTTTATCTATGGATGGTAAAGTGTCCCAATGGTCCATCAGTGAAGTTCTTAGTAAATGCTGTTCTTATACTCGCACTTAGGACAGTGGGAAACATTGTTACTAGTGATGATGCCCAAACTCAGGCTGAATTCACCCCAGAGGAACTTGATTCTCGGAAACGGTCACTAAATCTACCAGACTGA
>TIEGUANYIN46607
ATGCTATGCCTTGCCCTCTGTTGCTGTCAATTGCAGGTTCTACAGGAATTCTTGGCCGACCGGCAGTGTTTAGTGTCGATCAGCCATCAATTTGTGACCGATATATTGAAAGGCAGCCGATGCCCATTATCCATGGCCGGTGATCATTGCCCTCAGCCGGTGGTGTTTCCCAGTGTCCATAGAAGCAACTCTGAGACTTTGGCAGTCTTCAGGGGGGCGGAGCAGGGAAAACAAAGGCAGCTCATACATGGCAGTGGGCTTCTGAGTAGAACCGAGCGCGCATCGCATCAGACCCTTGTCCCGAGG
>TIEGUANYIN46608
ACCCAACAAATCTTGACCACCAACTCACAGCACAAGCAAAGAAATTTGGAAAGTAATCATGTTAAAAGTAATTGCAGGAGGAGATGGTGCAAAGAGGAAGAACTCAAAGCAACAAATCGAAGCCAGAGTGTTGGAATCTATCATGATAGCTTCCTTCACAATTGTAACAGTTTTGTTAATCCTTCCTTGCGAATACATAAACGGAAGCCCAGTTCCCACGCTCATATTCAAGGGACTCCCTTTCACCTTCCAAGCATTCGTAGTGTCGCTTGCCTTCGCCTTCGCCGCCTCGTTGAGTGCTTTGTTAATCCATGA
>TIEGUANYIN46609
CTTGTTTTGGAGGAGTCGAGGGCTTGTTTAGAGCGGAACCTTTTATTTGCAGGGTTTTATGCAGTTGAGGAATTTGAATGCCTTGATCACTTAGCTGAAATCGATTCTACATCTCAAGATTTTGAGTTACTTACGATCAAAGCCAAAAAAACATATGATACTGTGGAAGTTTTTTCTGTTCAGAAGGCACAAATGCACAAAGCAGAAAACTCTATGATTGTAGTAGATGGCACATCACAACAACAGATTGAGGATTTTGATGACTTAATTGACAAAGATACTTTGTTTATAGCTGAAGATTCAAAAATGCCTGAGTTGCTGCAAGATGAAAGTTATCCTGTTCGGGAACGAATACGTGAAAGAAATCGTCTCTATCAGCGTAGACGCCGAGCACGAATGACAGAAAAGCAAAAAAACCGTGAAAAGGAGAAGAGAAGGCAGTATATGCAGAGTCGCAGAGTTCAGCCTGTAAGTTATGAAATGCCCCTTTCTACACCAGTTAGTTACCAAAGTGCAAAAGAAAGTGAACAAAGGCTACGTTCTGGCCAGCAGCTTCAAGAATCTCACATCATCGAAATATAA
>TIEGUANYIN46610
ATGGCGGCTTCACCAGTCAACTTCTTGTTTGGTTTCCTACTCGCCTGGATCATTCTATGGCTTGTGTTCATGTTTGCATTCAGGTTGTCAGCTTGGATCCTAAGCCGGATTATGGGAGCGTCTGTTGGATTTCGGGTTGGCAGATGGAAATGTTTAATAGATGTCGTTGTCAAGTTCAAAAAGGGTGCTATTGAATCTGTATCTGTTGGTGAAATCAGAGTCCGCTTACGGCAGTCATTGGTTAAACTTGGGGTTGGTTTTATTTCGAAGGACCCAAAACTGCAGGTGTTAATATGTGATTTAGAAGTTGTAATGAGACCTTCAGGTAAAAGCACACAAAAAAGTAGATCTCGAAGGTCACGCTCTTCATGCAGAGGAAAGTGGATGGTTGTGGCTAACATGGCAAGATTTTTGTCCGTTTCTATAAATGAATTGGTTGTGAAGATGCCCAGAGCTACTATTGAAGTTAAGGAACTAAGAGTGGATATATCTAAAGATGGTGGATCCAAGCCGACTCTGTTTGTTAAGCTATACCTTTTGCCTATTGTTGTTCACTTGGGTGATCCACGGGTTAGTTATGGCCAGTCATCCAACTTTAATCACGGTGGATACACTTCAACTAGCCATGTGTCCTCTGCCTTGATGGAAAAGACATCTGCTCCTTTCTACTGTGAAGAGTTAACTCTTTCATCTGAATTTTGGTCATGA
>TIEGUANYIN46611
ATGAACCTTGGAGGAATTGGTTGTTCTCCAACTCCAAATCAAAGGCCAAATTTGGTGCTAAATCCGCTTGGAGCACTGTATTCTTGGTTACACTGGAAAATCTGGAAAAATAGGAACCTTAAAAGTTTTGAAAGCAAACTGGTTACCCCGTTTGAAAGTTTAAAGTTCATCCTTGACTACTCCACTGAAATTGATCTTGCATTTAGCATGTCTATTATTAATCCTAGAACTCCATTTAGACTCATTAAATGGTCCTTTCCTCCTACAGGTACCCTGAAGCTGAGCACCGATGGGAGCAAATGGGGTAGGGGTCCTAATGGATTTGGAGGCCTCATCCGGGATGAGAGGGGAGCTTGGATATGTGGCTACTATGGCAGGATGGAAAGCTGCACTAGTCTTGAAACGGAGTTATGGGCAGTGTATAAAGGCCTCACAATCGTTCTCCAAAAAGGCTTCACCAACGTGATAGTGGAGACCGATGCCCAAGAAGTTGTGAAGCTGCTAGTCGAAGGACCTGCTGAGAAACACCCCTACCGCGGTCTGGTGGAAGACGCAAGAACCATCTTTAATGGCTGCCAGTGCACTGCCCAACATGTCTATCGTGAAGGCAACCTTTGTGCGGATGCTCTTGCAAAGCTGGGAGCGGAACAACCGGAAGATATCCTTGTAGTCCATGAACCCCCTGCCGAGATTAGGGAGCTGCTGGCTGCAGATTTGCTTTAG
>TIEGUANYIN46612
ATGTGCAGAGAATGCGTTTCACTTGAATTATCAGTTTTGGATGATGATTCGATTCTAGAACACCAAGTCCAAGAGATCGACGCCATTTTTAGTCCAAATGGCGGCTTCACCAGTCAACTTCTTGTTTGGTTTCCTACTCGCCTGGATCATTCTATGGCTTGTGTTCATGTTTGCATTCAGGTTGTCAGCTTGGATCCTAAGCCGGATTATGGGAGCGTCTGTTGGATTTCGGGTTGGCAGATGGAAATGTTTAATAGATGTCGTTGTCAAGTTCAAAAAGGAATGATTATGAGGTTAGACAAAGATTATCATGTCCGGTTCCCTTGGGGATGCATCTATAAGAATTCACCTATTCCAACAACAATAAAACTTGACTTGAATGATCTTGTATTAAGAGCTAAGTTGGCTAAAGGGATGGGTCATAATTGTTACGGAGAGCCTGCATGA
>TIEGUANYIN46613
ATGGCGGCTTCACCAGTCAACTTCTTGTTTGGTTTCCTACTCGCCTGGATCATTCTATGGCTTGTGTTCATGTTTGCATTCAGGTTGTCAGCTTGGATCCTAAGCCGGATTATGGGAGCGTCTGTTGGATTTCGGGTTGGCAGATGGAAATGTTTAATAGATGTCGTTGTCAAGTTCAAAAAGGGTGCTATTGAATCTGTATCTGTTGGTGAAATCAGAGTCCGCTTACGGCAGTCATTGGTTAAACTTGGGGTTGGTTTTATTTCGAAGGACCCAAAACTGCAGGTGTTAATATGTGATTTAGAAGTTGTAATGAGACCTTCAGGTAAAAGCACACAAAAAAGTAGATCTCGAAGGTCACGCTCTTCATGCAGAGGAAAGTGGATGGTTGTGGCTAACATGGCAAGATTTTTGTCCGTTTCTATAAATGAATTGGTTGTGAAGGTAACTGCTGTTGATGAAGTGTTTTCTTTTGATGTTCTTTTCCTGTTATGTTGGTCTTTTTGTTGA
>TIEGUANYIN46614
ATGGCGGCTTCACCAGTCAACTTCTTGTTTGGTTTCCTACTCGCCTGGATCATTCTATGGCTTGTGTTCATGTTTGCATTCAGGTTGTCAGCTTGGATCCTAAGCCGGATTATGGGAGCGTCTGTTGGATTTCGGGTTGGCAGATGGAAATGTTTAATAGATGTCGTTGTCAAGTTCAAAAAGGGTGCTATTGAATCTGTATCTGTTGGTGAAATCAGAGTCCGCTTACGGCAGTCATTGGTTAAACTTGGGGTTGGTTTTATTTCGAAGGACCCAAAACTGCAGGTGTTAATATGTGATTTAGAAGTTGTAATGAGACCTTCAGGTAAAAGCACACAAAAAAGTAGATCTCGAAGGTCACGCTCTTCATGCAGAGGAAAGTGGATGGTTGTGGCTAACATGGCAAGATTTTTGTCCGTTTCTATAAATGAATTGGTTGTGAAGTGTGTTGTTGCAACCTCTTCGTACTCGTGGAACAAAGTTGACCAGGTAAAAGAACTACTCGAGTTGATTGAATGA
>TIEGUANYIN46615
GTATTGAAAGAAATGAAGGAAGGGAAGAGGAAGAAGAGTTTAATCCACAAGGACGATTCAGGTTCGGAAAAAGATTTATTTTTCTATAAATCTGAGGCTAATTGTTGCTTCGAAGACGTCATGGAGGAAACAGATAACTCTGAGAGACTAAACAAAGAAGCTCCTCGGTTATGTGCGGTATTGAAAGAAATGAAGGAAGGATTAGATATGTTGAGGAGTAAAGTGCAAGCTTTAACTGCAAAGGTGAGAGAAGATCATTTTCCAACTGCAGATGGGATAAGTTACCTGGAGGCCAAACATTTGCTGCTTTTAAACTATTGCCAGTCACTTGTCTATTATTTGCTTCGCAAGGCAAAAGGTTTATCAATTGAGGGACATCCTGTTGTTCGGAGCCTCGTGGAGATAAGATTATTTTTGGAGAAGGTTCGCCCAATTGACAAAAAGCTACAATACCAAATTCAGAAGCTCACAAAGGTTACAGCTGGTGTAGTGGATAAAGTAGGTTCAAGTGAGAAGGAAGAAGATGCAACTCAGAAGACAGACGATCTGTTGAAATATCGCCCAAACCCAGACATGCTTGTTAGCAAAATAAATACAAGTCATGAGGATGGTGGTGGTGTGTATCGACCCCCGAAATTCGCCCCTACTTCTATGGAGGAAGATAAGGTTTCAAAACAGGAAAGAAATGCAATGAGGAAGGATAAAGCAGTTTTGCGAGAAGCTAGGCAAAGTGCATATGTGAGAGAACTGATGGACGACCTCGAGGGAAGACCTGAAGAGGTGAGAGAAATTGTTGGAACTGAAAGTAGAGAAGTTATTAGATATAGGGCCAAGATGGAAGAGCGTGCAAGGCGAGAAGAGGAGCTTTTTACTCGTGCCCCTCTGACAAAGGTGGAGAAAAATAAAATGAAACACTTGAAGAAGTCAAGAAATGGGTTGCTTGGTCTGACGGACAGTTTTTATGATGAAATTAAAAGTTTACCCTTGGAGGACAATGTTGGTGAGCAAATGACAGGCTTTGGCAATGACAATAGTGGAGAAAGAAGACCAATGAAACGGAAGAGGAGGAAGCATTAG
>TIEGUANYIN46616
CTCTGTCTTCTTATACAATATCCGTTTCTCTTCATCAGCATCAATGCTATAAGTAAGGTCCAAAACATCAGTGGTATTGTTCTCAAGCATCCACTTCAGGTTTTTAAAGTAATCAGGATCTATAGCTTCAATGTCATGGTAAGTTACTTTAACCCCGAGGATATGCTTGTAGAAGGATCGAGTAAAATGAACATCAAGAAGTTGTCCATCAAAAAGTGCTTTCCCAACAACTCGCCCAACGAATTTAAAGTACGAGAGATGCTCCGTTTGGTAAACGGAGTTGGGATTTGGCTGAAATGTTGA
>TIEGUANYIN46617
ATGGTTCTTAAAACAGTCCTACCTGTTTGGACTCATCCTCAGTTTACTGATTGCAGCTATGATTTTATTGCCACGGTTGTTTCTATAATCCAGCACATTTATTCTGGGGTTGAAGTTAAATACATTTCTAGCAACAGTGGGCCCCGTACAGCTGGTCCTCCTCCAAATGAATCAACTATTGCGACAATTGTCGAGATGGGGTTTTCTAGGTCCAGAGCAGAAGAAGCTTTGGGGCAGGTTGGATCAAATAGTGTGGAGCTGGCTATGGAATGGCTATTCTCGCATCCAGAGGAAACCCAAGAAGATGAATTTGAGAGTGCAAATTACTGA
>TIEGUANYIN46618
AGAGAGAGAGAGAGAGAGAGAGAGAGAGAGAGAGAGAGAGAGAGAGAGAGAGGTAGGTTTCTGTCTTTGAATCAAAGTTTTCTTCTGGGTCTTTGTGGTGGGTCTGTGAAGATTTCCATTTGTTGCTTTGAGACTGCCTCTGTAATGCAGTGTGTTAATTTCACTCGAGAAGCAACAATAGAGGAGAGAACGATGATGGAACACAAAAGGAGCCCCCTTTCCATTGATCAAAGCAGTCTCAATACTTTTTCACCAAAACGACACAAGGCTGATTTGTCCATCTCCTCCAAGGAGAGGAAAGAGAAGCTTAGCGAAAGAATTGGGGCTCTGCAACAGCTTGTTTCACCATATGGGAAGACAGACACAGCTTCGGTTCTTCTAGAGGCTATGGAATATATTAGATTTCTGCACGAACAAGTTAAGGTGTTGAGTGCTCCATACCTCCAGAGCACCCCCACACCTAAGATGCAGGAAGCTGGACCACACAGCCTTCGAAGCAAAGGCTTATGTCTCGTGCCAATTTCATGTACTACCGGAGTTGCTAGCAGCAATGGTGCAGATATCTGGGCCCCCATCAAGACCACTTCACCCAAATTTGCGTGA
>TIEGUANYIN46619
TTTATTTTATCATCTTTGCTCTACTCAATTTTTTTCCTGATTCGAATCACAGAGAGAGAGAGAGAGAGAGAGAGAGAGAGAGAGAGGGGTTGTTCTACAACCCTTGTCTGCTACACCTTCCTTGTTCTTTGTTTTCTTATTTTTCATCTCCATTTCAAGAGGTTTGGTCTCATCTCATCTCCCCATAGGCAGATTTTGGGGCTAGGGTTCAAAAATCGAATCGAACCAAGTAGTGTGCTGAATATCGATCAACGTTTTTTTCTTTGTTCTGGCCAGAAGATAAAATCTTCTCTTCAATCCTTTGGGGGTTTGAACAGTGATTCTGTTGTTGACTTTTTCTACAATACAAACTCTCTGTTTACAGTACAGAAGTACTTGTTGGTTTGTTCCTTTCTTTCACTCTCATTGTTCAAAGGGGCATATATATTGCTTATAAGGATGTCTGTAACAGCAGGTGTTAGTGATACTGTTATTGCCATTAGGGATAAACTTAGAGGAAAAATTGGCCAAACAAAAGTCAAAAGGTATTGGCCTGGTAAAGCTCCTGAATGGGCTGATGATGTCGATGAAGATGGGGATATTAGAGTGGCCAGGGTAGTTGCATTGGAGAAAGCTTTCCCTAGTCAGGAAGATTCTGGCATTGTGAGGCGGGATGATCCTAGGCTGCGTCGTCTGGCTGAGAGTAGGATAGATAATCGCGAAGAAATTAGAGCTGACCATAGGCGCATTCGACAAGCTGAGATTGTTTCGACAATAGAAGAGGAAACCAAAAGACAAGAAGGATTAGATTTAGAGGAAGAGGATGAAAATGCTTTGGAGGAAAGGAGGAGGAGACTTAGGGAGAAGTTGCTTCAGAGGCAGCAGGAAGAAGCTGCACTTCTTCCAGACGAAGAAGAGGATGAAATAGAGGATGAGGAGGAAGAGGAGTCTGAATACGAGACTGATTCAGAGGATGAACTAACGGGTCCGGCATTGGTGAAGCCTGTCTTCGTTCCAAAATCAGAAAGAGACACCATAGCTGAGCGTGAGAGGCTTGAGGCAGAAGAACGAGCTCTTGAGGAATTAGTTAAGAAGCGATTAGAAGAAAGAAGGGTGGAGACAAAGCAAATAGTGGTTGAGGAGATTCGGAAGGATGAAGAAATTCAGAAGAATTTGGATTTGGAGGCTAATGCTGCTGATGTAGATACTGATGATGAAGTCAATGAGGCAGAGGAATATGAGGCGTGGAAGGCCAGAGAGATTGCAAGGATCAAGAGGGATAGGGAGGCCCGAGAGGCAATGTTGAAGGAGAAGGAAGAGATTGAAAAGGTGAGGAACATGACCGAGGAAGAGAGGAGGGAGTGGGAGAGGAAGAATCCAAAACCTGCACCCCAGTCCAAGCAGAAGTGGAGGTTCATGCAGAAATACTACCATAAGGGTGCTTTCTTTCAGTCAGATGCGGATGACCATGCTGCCACTGCCGGGCCAGATGATATATACAGACGTGATTTCTCTGCTCCAACTGGAGAAGATAAGATGGACAAGACCATACTACCTAAAGTCATGCAAGTCAAACACTTTGGTCGTAGTGGGAGGACGAAATGGACCCATCTTGTTGGCGAGGATACAACTGATTGGAACAATCCGTGGACATACAATGATCCTCTTCGGGCCAAGTACAATGCTAAAATGGCAGGAATGAACGCCCCTATAGCAAAACCCAAAGGAAGCAAGAAGCTCAAGGATTGGGAGTCTCGGTGA
>TIEGUANYIN46620
ATGGCATGCTATCAAATTTCACATTATCTCATTCACTCCTTTTCAAGGACTCTACGTTGCCATAAAAGGAACTTGTTAATGATTCAGCGGGCTCGAAACTTTTGCAGTCTTAAGAAACAACCATATGGAACTCGTCCTTCGTCCGTTCTTTTTAAGAAGGATTACTGTAAGCTCTCCAGTTGTTTGGATTCAGATTTATCTGGAGTTCCTTCTGCAACTTCTTCTGGAAATATGGGAATATCTACCTATGAAGAACCACTATGCCAAAATGAAGTTTCTGATTCTTTCAAGGGTGTAGAGAAATCAGCCAATCTTGATTCTTCAAATGGTAGAGTAATGCTCATTGATGGCACATCAATTATTTACAGAGCTTACTACAAGCTTCTTGCAAAGTTGCACCATGGTCACCTCTCACATGCTGATGGCAATGGAGATTGGGTCTTAACTATATCTACAGCTTTATCTCTTATAATTGATGTTCTGGAATTTATCCCTTCACATGTGGCGGTGGTTTTTGACCATGACGGAATTCCATTTGGTCATTCATCTGTTTCCTCCAAACAAAGTTTTGTGGCAAAAGGCCTAAATTTTCGTCACACTCTCTACCCCTCGTACAAGAGCAATCGCCCCCCTACACCTGATACCATAGTTCAAGGACTTCAATACTTGAAGGCATCTATTAAAGCTATGTCCATTAAAGTAATTGAGGTGCCGGGTGTTGAAGCCGATGATGTTATTGGCACATTAGCCATAAGGAGTGTGGATGCCGGGTTCAAGGTTCGTGTGGTCTCCCCAGACAAAGATTTTTTCCAGATTCTATCTCCTTCATTGCGTCTTTTGCGAATTGCACCTCGTGGATTTGAGATGGTCTCATTTGGAGTGGAGGATTTTGCGGAGAAGTTTGGAGCACTGAAACCTTCTCAGTTTGTTGATGTAATGTCACTTGTTGGTGACAGATCCGATAATATACCAGGAGTTCAAGGAATCGGAAATGTGCATGCTGTGCAGTTGATCATGAAATATGGTTCATTGGAGAATTTGTTGCAACAAATTGATCGAGTTGAGGAGGAACGTATTAGACAGGCCTTGATATCAAATGCTGATCAGGCTATCCTTAGCAAGAACTTGGCACTGCTACGTTCAGATCTTCCATTTTACATGGTTCCATTTTCAACCAATGATCTGAGATTTAAGAAACCAGAGGACAATGGGGATAAATTCACAAGCCTCTTGACGGCAATCAGTGCTTATGCAGAAGGATTTTCAGCTGATTCAATCATCAGAAGAGTTTTTTATTTGTGGAAGAAGCTTGAGAAAGATGAGATGAGATGA
>TIEGUANYIN46621
ATGGCGACCATCACGATGGTGTCTCAGTTTCAATGCTCCACTAAGTTCACCATTAGGAGTCTTTGCAAGCAGGTTCAGACTAATCATAATGCAACAAGCATCAATTTATGTACTGTACAGCACAATATTTGTGGGAGGCAATTAAACCTCTGTAGCTCCTCTAGAGAAGGTCTTAGATGTTTGTCAAAGCCAATATCTGCAGTTGGTTCAGGCTTGGAAGTCTCTACTGATCCAAAGGACAATGCAATAACCATAAAAAATGTCAAAATATTAGTGGAGTCTCGAGAGGATGATAAGATACAACTAAGGGTGGACTTGACTGGGAACGAAACACAAAAAGTTTTTGACCAGGTTTTGACAGATTTGGCTCGTTCAGCACCTCCAATTCCAGGATTTCGAAGACAAAAAGGAGGAAAAACTTCAAAGGTTCCAAAGAGCTTTTTGTTACAGGTCCTTGGCGAAGAGCGCGTCACAAAATTTGTCATACAAGAAATAGTTAGTTCGACTATGGCTGATTATGTGAAGAAGGAAAACCTGAATGTGAAGGACAAAAAGATTAACACAGTCCAAACGGCCGAAGAACTCAAATTGTTGTTTGCTCCTGGAAATGAATTTGGATTCAATGCCACATTGGAGATCGAAAATTTTGAATCTGAAACTACCAGTTCATGA
>TIEGUANYIN46622
ATGACGCTTATATATCATCAGAGAGAGAGAGCGAGAAAACTGAAAGAGGATATGGAAGTAGCCTTTAAGACCCTCTTCTTGGGTTTTAACTCTAAGATAATAAGGCCCAAGCAAAATGTAGATGTCCTCATTCCAAATCTTTCTTCAAAAGGAGAAAGCTTCCCCCTTCAGATGAGATACAATGCCATAAAATTTCGTGAAAGGGCTTGCACCAAAAATTTGCTTGCTGTTTGTGCTGTGTCATCTGGTGCAAAGACAAGTGTAGAAGATAATGAAGTTTTGTCTTCTCAGTTTCAAGACTTCTCAGTTGCTGCAAGTGGTACTAGCAAGGCCAGTGAACTAAAGATAAGTGTGGAGGTATCGGGCACTAAAACTCAATCAATTTTTGATGATGTGTTCTCCAAAATGGTCGCTGATGCTCAGCCAATTCCAGGCTTTCGAAGATTAAAAGGAGGAAAAACACCTGATATACCTACAGAGATCCTCTTACAAGTTCTTGGACCTTCCAAAGTTTACAAGCAAGTGATCACGAAAGTAATTAATTCTACCATAGCTGAATATGTAGAAAAGGAAGGTTTGACTGTAAGTAAAGACTTGAGAGTTGAGCAGAGCTTTGAAGATCTTGAAGCCATGTTTGAACCTGGTGATCAGTTCAGCTTTGATGTTGTTGTTAAGCTTCAAGAATTGAACTGA
>TIEGUANYIN46623
TTAGGGCTTAAAAACATGTCCGGCTCTCTCCCACTGTATGACTCTCTCAGTCTGCGACTTTCTCTGTCTTTCGTATCTGCCCTCCTCCGATTCTCTCTCTCGCATCTGCCCAACTCTAATTCTCTCTCTCTCTCTCTCTCGCTTTTGTCTCCATCGCCGTTGGTACAGGAGCACCATCAACGTCGACGCCCGTCGCACACGAGAACCATCGCAAACCAACAGCCTATATCATCTTATCTCGTAGTCACGATCCATCATTGGGGCACTAGCCAAGTTTTGCTTTTAGTTATGCTTGCCATATCCTTACATTCAAAGGTTTTGGAGTTGGGGATGAAGTTTCGAACTGCAGATGACATGAGTGCAATACTTGCTGGAAGAGAATGGGTTGCGGAATGTGGGTGA
>TIEGUANYIN46624
GTTGTATATTCTATCAAATGTTTTTTAGGACAATGTGTTATTTCATTGTTCCTTGTGCAGGCACCAGAAGATCATGCTACTGCATGGGAGGCATTGAAGAATGCAGCATGTGTCTTAGTTCCTAGTGGATTTGGAGATCGTGGTGTGAAAGGAATGATGCTAGCTGCAAAGTATGCCAGAGAAAATAAAGTTCCATATCTTGGGATTTGCTTGGGCATGCAGATTTCTGTTATTGAGTATGCTAGATCTGTTTTGGGTTGGGAAAAGGCAAACAGTACAGAATTTGACAACGAGACTGTAGAGACCCTAATTTTTGGTTCAAGAACACATATGGGAAGCACAATGAGACTGGGG
>TIEGUANYIN46625
ATGGTGGATTGGTCACCTAGGATTACATTGATGGGAAGCTGCCCCCCAAGAATGCCAAATAATGAAGCTGGCCAGGAGGTTGCAGTTGCACCAAGCTCATCTGAGATGCATGAATCAGATTCATCTGATATCGAAAACCCTCCAAGTAGTGAAGATGAAGAAAGCACACCCAATTTAGAGCATGTATTGAATTATTTGAATTCATTTGACATGGCTAATGGATTATGTTCTGGGAAGGTCCCTGTGAAGAAAAAGCGTGAAAATGCATCTCATAAACAGCACAAGAAGCCTCAGAGGAAAAAATACCGGTCATGGAGGGTCGGGGGTGAGGATGGTGATGGAATGCCAGTAGTGAGAGTATTTCAGAAGCCAGCGAATACGGTCCTCTCAAAGTTGGACAGGTCCTCTTGTAGCTCATTGTGCGTGTCACTTTTTACTTGTTGA
>TIEGUANYIN46626
ATGGGAAGCTGCCCCCCAAGAATGCCAAATAATGAAGCTGGCCAGGAGGTTGCAGTTGCACCAAGCTCATCTGAGATGCATGAATCAGATTCATCTGATATCGAAAACCCTCCAAGTAGTGAAGATGAAGAAAGCACACCCAATTTAGAGCATGTATTGAATTATTTGAATTCATTTGACATGGCTAATGGATTATGTTCTGGGAAGGTCCCTGTGAAGAAAAAGCGTGAAAATGCATCTCATAAACAGCACAAGAAGCCTCAGAGGAAAAAATACCGGTCATGGAGGGTCGGGGGTGAGGATGGTGATGGAATGCCAGTAGTGAGAGTATTTCAGAAGCCAGCGAATACGGTCCTCTCAAAGTTGGACAGGTCCTCTTGTAGCTCATTCTGCTGGTTTGCTGTTGCTGCCGCCCTCGTGACTAATGCTTGCTGGGTTGTTGCTGCTGCAATGTTGCTGTGA
>TIEGUANYIN46627
ATGAAGGAAAATTTTGGAGTAGTTGTCAAACTATTATTTGAACATCAGTGGACTTCTTCACCACTCCAATACAATGATCCATTTTGGTTGGAATTTTTAGACAAACACATGATTAAGCACATCCTAGGTCATATATTACATTTTATGCTTTTGACATTGGAAGACTATGGGAGTAAGAAGTTGTGGACATGTTCAATACAATTGATCACTCATGAAAGTCTTGTGTTCTTTTATTGGGCTCACAAGGATCAAGTTTTTGGAAATATTTCCAATAATGAAACCTTTGATTGGATGAAAACTGAAGTTTAG
>TIEGUANYIN46628
ACCAAAGCTGACTTAGACAACAAGCTTCTCTACATGCTCAATGAACGCTTCGACTATTGTCAATGGCAAGGCGTCAAATGCGTCGAAGGCCGAGTGGTCCGGTTCGTTCTCCGAGGCTTCGGCCTCCGCGGTGTCTTCGCCGCCGACACCTTGACTCGTCTCGACCAGCTCCGCGTACTCAGTCTCAAGGACAACTCGCTCGCCGGACCGATTCCTGACCTCGCTGGACTCGTTAACCTGAAATCTCTCTTGCTCGATCGGAACTCGTTCTCTGGAAAGTTCCCTCCCTCGGCTCTCTCTCTTCGCCGACTTCTTGTTCTTGATCTCTCTGAAAACAACCTCACCGGTTCAATCCCGGCCGAGATTACCGGTCTGGACCGGCTCAACTACCTCCGGCTCGATTCAAATCGCTTCAATGGTACGGTTCCGCCTCTGAACCAAACCTCTCTCACGATCTTCAACGTGTCGAATAACAACCTCACCGGAGCCATACCGGTCACGCCAACTCTGTCGCGATTCAGCATTTCTTCGTTCTCTTGGAACCCTAACCTCTGCGGCGAGATCATCGACAGAGGATGCAGTTCCGCTCCGCCGTTCTTCAATTCCTCCTCATCCTCCGGCGCCGCCGCTTCACCGCCGCAGCCGGTTATCCAGAACTCTCAGTCACAAGGCGTCGTTCTACCGCCGCCGTCTTCGAAGAAGCACAAGAGAATCGGCATAGTGTTAGGGTTTGTTATTGGAGCTCTAATCCTACTTGCAGCCATTCTCTCTCTTTTCGCATTATTCAAGAAGCAGAGAGAACATCATCATCATCAAAGCCACTCAAAATCAGCAACATTCAACTCCGAAGCTGTAAATACGAATGCTGCTGCAAACACTACAATTGAGGCGCAAGTTGTGAATACT
>TIEGUANYIN46629
ATGGCATTGAGAGGTGTTTGGCAACTTCAGAAGCTAATTGTGAGCTATTGTGATTGGGGAGGAAGTAGCAGGGGTATCAGGGCATTTATGGAATCAAACCTGCCAGCATTTAAAGAGAACAATCCTCAGCTAGAAGTCGTCACTGAGCTCATCCGTGGTCAACATCCACATTTGAAGGGCTTTTACAAAAACAAGAATCAGCGGGTGGTATGTGTGAAGAATCTGTCACCAGAAGATATACTTTTACAGGCAACGAGACTAAGGAATGCATTGGGAAGAAAAGTGGTGAAGCTGAGGACGAGACATGTCACCAAGCACCCTAGCGTGCAAGGCACCTGGACAACCGAAGTGAAATTTTGA
>TIEGUANYIN46630
ATGGCAGTTGTAGATCCATCACCTTCTTTGGAGATTTTAGTTAGAGGACCAGAGGGTTTCACGCTTTGGACAGGACCCCCTTACAACAATGGTCAACCCAGCATCAAGATTGAAAGAGTTCCCTGCACTAGTGCAAAGTTCAGTGAAGATGGGTCTAAACTAATGGTTATAAAATCTGACTCTATCATTAGCATCCATGATTGCAAAAGCTCCAAAGAGATCAGGTCCTTTGAAGTCCCCAACATTCTTGCAGCCACCTTGTCTCCGCGTGGGACTTACCTTCAGACCTTTCAGAAAGTCTCATCACCGCAAGAAAAAAATGTGATCTTATGGAAGACACAGACTGGTGATTCCGTTTACCGTCTGTTCCAGAAGAACATGACGAAAACCACATGGCCCTCAATAAGATTTAGCTCTGATGAAGCCATTGCATGTCGTCTGGCAACAAATGAGATCCAATTTTTTGATGGATGGGATTTTTCTACAGGAATAATAAATCGGCTTAGGGTTCCTGGAGTTGCTGCTGTAGAGCTTTCAAAGAGTCCTGGATCCCATGTGGCAGCATTTGTTCCAGAATCTAAGGGGATTCCTGCCAGTGTCCAGATATTTGCTTGTGGAAAGGATTCACAGAGTCAACCTGTTGCCCGAAGGAGCTTCTTCCGATGTTCAACAGTGCAGCTGAATTGGAACTCTGGTTCTACAGGGCTTCTAATTGTTGTGCAGTCAGATGTTGACAAAACCAACCAGAGTTATTATGGAGAATCAAAGTTACACTACTTGACGACAGATGGGTCTCATGACGGAGTTGTGCCACTTCGTAAAGAAGGGCCTGTACATGATGTTCAATGGTCATGTTCTGGTTCAGAATTTGCGGTTGTTTATGGATTTATGCCTGCAAGGGCAACGGTGTTTGACAAGAAGTGCAATGCTCTACTTGAACTTGGATCAGGCCCTTACAATACAATCAGATGGAATCCAAAGGGGAAGTTCCTATGCGTGGCAGGCTTTGGAAACTTACCTGGTGATATGGCATTTTGGGACTATATGGAGAAAAGGCAGCTTGGGACTACCAAGGCTGAATGCTCGGTAACAAGTGAATGGTCTCCAGATGGATGCTATTTCATGACTGCCACAACAGCTCCAAGACTACAAGTTGACAATGGGATTAAGATTTTTCACTACAATGGATCGTTGTACTTCAAGAAGATGTTTGACAAATTGTATCAGGCTGAATGGAAACCGGAATCACCAGATAGATTTGGTGATATTGCAGAACTTGTGAAGTCTATTGACTCTTTGAAAGTCGAAGAAACCAAATTACAAGGACAAGGGTCAAAATCTTCCCAGTCCTCTGCAAAAGCTGCCTCTGCCAATCCTCCTACACAGAAACCTGCTGCATATCGCCCACCTCATGCTAAGACTGCAGATGCCATTCAGGCTGAGCTCTTTGGAGGAGGCGCTACACAAGAAATGAGCAAGAATGCATTGAAAAATAAGAAGAAGAGGGAGAAACAAAGAGAGAAAAAGGCTGCTGATGCTGCTACCAGTGGTTAG
>TIEGUANYIN46631
TGTGGTAATTGCGCCATGGCAAAAATTGTAATGGGTAGAAATACAACTAAATATTCGGCAATCCATGCGTCTCTTAGCACGTCTCTGAGAACGAAGAAATGTCCACCGCAAAATGATACCAACATAGAAGCCATGGATATGAAGAGCGCGGTCAAACCAATTAGGAGCTTTCTAGGCAAGTCAGTGCCAAAATCCATGATTTGGTGTCGAGAGGTGAGAATGGAGAGAAACATGACCACTGCTGTTAGTGAAAAGCAGAGTGCTGCAAGTGATGAGCTTGCAAACACCTCAAACATGCGTTGTTGTTTGAGAATGGGTTCTCCGTTTTTCCCATTAATGCTGCCAGGCACGCTAGCCGATGTGGCAAAGGCGACCGTTGCCATGAGTGTTGCAACGATAGTGCATGACTCTGAGGCTTTGTTTAGCCACTCGGTGTCGCTTTTCACGAGCTCTTTGTGTTCCTGCCTGAAGGTTTCTTCCGGTGTCTTGCCTTTGTCGTTTTGGTAA
>TIEGUANYIN46632
TTAAATTCTACATGGTATCAGAGCAGGTTTAGAACCTACTATTTTCGCTTCCCCGGCGGGCGGCAACCTCACCTTCGCCGCCCGCCAGACCTCAACCTATTCCGTTTATTTTCTACACATACCTTCCCATTGTTTTCCAATGAAAATATTTTAGGCCTCAAAGATTCTAACAGGCCATTTCCTACTGGTCAATCTACTGATGGTGTTGGCCTGTTGAAGTGGAGAATGCAAAGTGTAGATGAGTCAGTTGTCCCATTGACGATCAACTGCTGGCCTTCTGTTTCTGGAAATGAAACTTATGTCAGTATCGAGTACGAAGCTTCTTCAATGTTTGATTTGCAGAATGTTGTGATTTCAGTACCTCTTCCAGCTCTTAGAGAGGCACCAAGTGTCAGGCAGATTGACGGTGAATGGAGGTATGACTCCAGATATTCTATTTTGGCATGGTCCATACTTCTCATTGATAACTCAAACCGTAGTGGATCTATGGAGTTTGTTGTCCCTCCTGCAGATTCATCAGTCTTTTTCCCG
>TIEGUANYIN46633
TACCTCATCACAAAACAGTCCCCTTATGTGCTTTTGTTTTTGTTTCTCTGTCTCTCTCACTCTCTATCTCTCTCTGTTGATCTATCTCCTCCATTGCAGAAGCTCATATCTTCACTGCTACTTCTCAGTTTTCTCCTTTCAACAGTGCTGCGGAGCTTCCAAAATCTAACGTTTCTCATAATGTTAGGGTTCAAAAGTTTACGCTTCAATTCTTCCACAACAGTTCTTCCCTCAGGCACGAAACCATCAGCAGCAGTTATGTGTGCTGATTATCCGACAGCAGGTAATAATGGATCTGCAGTAAGTTTTGAAAGATTGAAAGCCCAGAGAGTAAGGCTTGTTGCCAAAAAAATTGCCAGGATGAAGCAAGATACCAATAACTATGATGACATAATTGTAGAAGATGCACCTCTCAGTGTATCTTGTAGTAAACAGTCTGAACCTGCATTCCTGGGGGAACATGAGACATTACATGATATCAGATGTAGAAGTGTATCAAGAGAATCTAAATCACCAGAAACCAGAGACACAATGCAAAGTGTGAGGACAAGTGAAGACATGGACCATTCAGAGATAGCTGTTAAATCTGGTGGTAGACAACTCTCAAAGCGTCAACTTACGCCAAAAAAATCTAAGGAATTTGACAAACAAGATGTTTCAGGTCCTAGAGTTACTGTTGCCTCCTTAAGAGGATGGGGTAATGGAGGGTCCACTTATAATGACGAATATATATCCACAGACAACGTAAAGCACTCGCGAAAATTGCCTGCTGATGGTGCTTTTTTCAGTCGAAAGTCATTTAGAGAATTGGGATGCAATGATAATTTGATTGAGTCTCTAAGGGGTCAGCATATCGTACGCCCTTCACGCATTCAGTCCTTGGCATTTGCACCTGTTATTGGAGGAAAGAGCTGCATTATAGCTGATCAAAGTGGCTCTGGAAAAACTTTAGCATATCTTCTACCAGTAATTCAGCGTCTTAGGCAAGAAGAGCTCCAAGGACTTGGAAAGTCCTTACCACAAAATCCTAGAGTTGTTATATTGGTACCAACTGCTGAGTTGGCTTGTCAGGTTTTAAGGAATTGCAGATCAATTTCAAAATTTGGGTTTCCATTCAAGTCTATGGTTGCCACTGGTGGTTTTCGACAGAGAACTCAATCGGAAAGTCTTCAACAGAACTTAGATGTGTTGATAGCTACGCCTGGTCGTTTTATGTTTCTAATTAGAGAAGGCTTATTGCAGTTGACAAATCTTAGATGTGCCGTGTTGGATGAAGTAGATATACTCTTGAACAATGAGGAATATGAGCCAGCATTGCAAAGTTTAATTAAATCTTCACCTGTTACCACTCAATATCTGTTTGTGACTGCCACTTTACCAACCGACATATACAACAAGCTAGTTGAAGTTTTTCCTGATTGTGAAGTGATCATGGGACCCAGTATGCACCGTACAAGCCCTAACCTTGAGGAGATTCTTGTAGATTGCAGTGGAGATTATGGAAAAGAAAAGACTCCAGATACAGCATTTCAGAATAAGAAATCGGCTCTTCTGCGGCTTGTGGAGGAAAGTCCAGTGACCAAAACGATTATTTTTTGTAACAAGATTGAGACATGCAGAAAGGTTGAAAATGCATTGAATCGAGTTGATAGAAAAGGGATCCAGAGTAGAGTTTTGCCATTTCATGCTGCTTTGGCACAGGAAGCACGACTTGCAAATATGGAAGAGTTCTGCACTTCTAAATCGAAGGACAACTCTCTGTTTTTGGTTTGCACTGATAGAGCATCAAGGGGTATTGACTTCACCAATGTTGATCATGTTGTACTGTTTGATTTTCCACGCGATCCAAGTGAATATGTACGCCGTGTTGGAAGAACTGCTAGAGGCTCTGAAGGAAAGGGAAAGGCATTCATATTTGTGGTAGGCAAGCAAATTTCTCTTGCACGAAGAATAATTGAAAGAAATAGAAAAGGCCATCCGTTGCATGATGTGCCGCTTGCTTTCATATGA
>TIEGUANYIN46634
CGCAATGCCGATTTTGACATGGTTGCCTCTGAAATTTGTGGCACACCTTGGACCTGGATTGTCGGGGCACTCATTAAGCAAAATGAACTCCTATCTCGATTTCGTCTTCTAAACATCATTGTGTGCTCTAATATTCATGTCATTACCCATAGTTCTAACATCTCTCAAGATCAAGGGTATGTTCTCTATTGCATTGATCGTCACTTCCCCATTGATCTTTCGGAGATGATTGTTTTAAAGATGATTTCAGTGTTTGAGGAAAAAAAGTCTCTGGGTCTTTCTTATGGGTGTCTTCTCAATCGGATTCTCTCGTCTATTTCTGTC
>TIEGUANYIN46635
ATGTCAGTTGATAAGGTTCTTAAAATGGAGGTTTTCTCTCCTGAAGAAGCTTGGACGTTGTTTCGTGATCAAGTAGGTGGAGTTATTGTTGATTCCCCAAATATCCAGCCTATTGCTGAAGCCATAGTTAACGATTGTGGCGGTTTACCACTCAATCTCATTGTCATTGGAAGAGCCTTGAGAAATCAAAACAATGCTATGGTGTGGAAGCTCACATTGCACGACAACCAATCTCTCGGTGGACTTAAAACACGTGATAGTGAAGCTTTAATTCGACAGTTGAAATTTAGTTATGACCGCTTGAAGGGGCATGCTACTAAGTGTTGCTTCCTATATACCGCATTGTATCAAGAAGGTTATGAAATTAGGGTTTCTGAATTGGAAAAGCATTGGATTGAAGAAGGGTTGATTGCTGGGCACCTAGTAGATGCAAATGAAATGGAGCTTGGAATAGTTAAATAG
>TIEGUANYIN46636
CATAATCTTGTTCAAGGTACAGAGAAATTGTGTTGTACAGAAACCGCCGCTCAGCACCACCGCCGCTGCTCATCACCACCACCAGCATCGACACCCACCCTCCCTTCGAACTCGCACTCGCAAGACCAATTTTTATTTTTACAAAATTCAACTGCACCGCCGCTGCTCATCATCATCATCAGTCTACTGCCACCATTGAAGAGGAAGATCAACAAAGAGCAAAAACACAATTCAGCCGACACCAACCCTCGCAAGCATCTTTTGCAGCTGGATTCCCAACTTTTGTGTTTGTGTGCTCTCATCCAATACTTCTCTCTATTTCTCTGTTTGTGTGCTCTCATCCAACCACCTCATCGCTGTACTGCTGTTCAATCAACAGGACCACTAGATTGGCTGCTTCCCATGAGCAAATTAAATGGATTCAAAAGCTGTTCTTCTTAG
>TIEGUANYIN46637
ATGGGAAAAGGAGGGAAGGGTCGAAAAAGTGACAACAAATACCCTAAGAAAAGAGCCACCGTCTACCACCATGCCCCCTCCGCCGACGACGTGGACGATGAAATCGATACCTTTCACAAGCAGAGAGATATTGTTCCACTAGACATAAATGACAATTCGGGTGAATCGGACGAAGATGATGAACACCCTGTATTTGATTTTAAGGATGCTGATGATGACGATGAAGACGAATATGAAAACATCGATGATGATACTGGCCTTGTTGCAAAAATTGCAAGGCAACAAAAATATTTCCGGGCTAAGGATGGTGGGGTTGAGGATGAAATGCTTGATGATGCTGAAGATGAGGAAGAAAAAAGGTCTACATGGGGTAGAAGGAAGAACATATATCATGATGGAGATAATGTCGACTATGAGCTGCAATCAAGCGATGAGCTTCTTGTTGAGGAGGAGGCAGAGGTTTTAAGATTGCAGAAGGAAAAAGTGAAATCTTTATCGATGGAAGACTTCGGCGTTGAAGATGTTAGTCAAGATGAGAGTGATGGAGGGCCAACATTGGAGGAAATTCTGGTTAAAGGGAAAGTGCCATCAAAAACTTTAGCAGACAAAGAAGCTCGTGATGACCCTGGTGCAGCTTATGAGGAAGTGAAGAAAGACCTGAATGCTTTGTCAAAAGAAGAGCAAATGGATGTTGTATATAGTTCTGCTCCAGAATTAGTTGGTTTGCTGTCCGAGCTGAGTGATGCCCTTGATGAGCTTGAAAACAAAGTAAATCCACTTCTAAGCAAGGTTAAAAAAGGGGGAAACTCAATGAAAGGAGGCATGCACTATATGGAGGTGAAACAGCTGCTTCTTCTGGCCTATTGCCAAGCTATTACCTTTTATCTTCTTCTCAAGTCTGAAGGGAATCCAGTCCGTGATCATCCAGTCATTGCTCGCCTTGTAGAGATTAAGACTTTATTGGACAAGGTAAAACAACTTGATGAGAATCTTCCATCTGAACTTGAGGATGTTTTAAGCAAGAAACAGCAGACTGAAAAAATGGGGAAGTTGCTGGGAGAGGATGTTGCATTGGCATCTGATTCTTTCATCAATGCTCACACGGTTTCAGTTGGAAAACATGAAGCAACAGTGGTGCTTCGTGAAGCAGCTCAGGTAGTAAAGGTGGATTCTTCCAAGGTTGATGAGAGCAAAGGAAGAAAACGCAAGCATCTGAACGATCAAGTTGGTGCACAGAGCATGGAAATGTTAAAAGTAAGAGCTGCCCTAGAAGAGAAGTTGAGGCAGAAGGGTATTTTTGGCTCCATTGCATCAAAGCGGGATAAGGTTCAGAAACGTCGACTGGTGAATGGACAACTGGAGACGTTAGATGATTTTGATGATGACACTACAGCTCTGGAAGGAGGAACACCTGGGATGAGTAAGGGGCAAGCAACTTCACTGCGTTCAAGTAAACTATCCCAACTTGTAACTCCTCGGGTGAATAAGCCCAAGGTTGTTTCTGGTGATGATGATTTACCTCAGCGGGATGACATTGGAGAAAGGCGAAGGAAACTTGAGCTCCGGGTTCTTGCAGGAGCTGGAATCAAGTCTGGTGATGATGTTGATGATGGGCCTGGCAATCTGGAGAGTGATGGAGATACTGACGTGGAGGAGGAGGACGAGGAGGAGGGTGGTGAATCCGAGTCAGATGATGAATTTTACAAACAAGTTAAACAACAACGGGATGCAAAGCTTGCTGCCAAAGCAGGGATGTATGGAAGAACCTCAGCAGTCCCATCCATGCCTGAAGTAACCCTGGTAGATGGAAAGCGACAGATCACTTATCAGATGGAAAAGAACAGAGGATTGACTCGTGCCCGCAAGAAGCTGATCAAGAACCCAAGGAAGAAGTACAAGTTGAAGCACCAGAAGGCAGTGGTTCGTCGGAAAGGCCAGGTGCGGGACATCAAGAAGCCTATGGGATCTTATGGTGGGGAAGCCTCCGGAATTAATGCAGGTATCAGTAGGAGCATCAGATTCAAGAACTAG
>TIEGUANYIN46638
ATGGGTAGCTTTTCTTGTGTTGCTACACTAATCCTGCTGTTTGCACTGTTGAATCAAATACATGGTAGGATTGGAACGAACGGCTGTGATGTATTCCAAGGGAGTTGGGTATATGATGAATCGTATCCACTGTATGATACAACAAAGTGTCCGTTCGTAGAGAAAGAGTTTGATTGCATAAACAACGGTCGTCCAGACAAAGACTACCTCAAATACAGATGGCAGCCCTCTTCCTGCTATTTACCAAGGTTTAACGGTGCAGATTTCTTGATGAGATTGAGAGGAAAACGCCTCATGTTTGTAGGAGATTCTCTGAGTCTCAATCAATGGCAGTCATTGACTTGCATGCTTCATGTGGCTGTACCGCACGCCACCTACACCTTACAAAGGACTGAAGGCCTCTCTACCTTCACATTTCCGGCGTACAATGCTTCAATTATGTTCTTACGCAATGCTTTTCTTGTCGATATCACGCTCGAGAAAATCGGATTAGTTCTAAAACTTGACTCAATCCAAAGTAGTACAATATGGAAAGGAATGGACACATTGATCTTCAATACATGGCATTGGTGGCTTCACACTGGCAGGAAACAACCATGGAATTTTATTGAAGGAGGAGGAGTTATACACAAAGACATGGATCGTTTGGTTGCATATGAGAAAGCATTGAATACGTGGGCCAGATGGGTAGAATTGAACGTGGATCCTATTAAAACTAAAGTCATCTTCCAAGGTGTATCTCCGGATCATGCCAATGGAAGTTATTGGGGACGGCCAAATGCAAACTGTGGTGGAGAAACGGAACCCCTGATCGGCCTAACGTATCCGGGAGGTCCACATCCAGCAGAGTTGGTGCTAGAGACAGTGTTGAGGGGAATGTCAAAACCAGTGTATTTACTCAACATAACCCCTCTTTCTCAACTTAGGAAAGATGGGCACCCATCTGTGTATGGGCTAGGAGGTCACCGTGGCATGGACTGCAGTCATTGGTGCTTAGCTGGTGTTCCTGATACTTGGAATCAACTCCTATATGCAGCTCTCATTTGA
>TIEGUANYIN46639
ATGAGCAAAGCACAGCTGGTGTTCATCCCATCTCCAGGCATAGGCCACCTCGCATCGACGGTTGAGATGGCAAAGCTCCTCGTCGGCCGAGATGACCGCCTCTCTATCACCGTCCTCATCATGAAGTTTCCATTCGATAACAAGGGCACAACCACCCAATCACTCTCCTCCGACCGCATACGCTTCCTCGACCTCTTTCACGAAACCTCTTCCACAGCCGATCCCAATTCCAAGACTTTGTTCTATGACTACATCGAAAATCACAAGACTCCCGTCAGAGACGTTGTCTCCGAGATAGTCTCGAAGTCCGAGTCTGAGTCCACTCCACGACTCGCTGGGTTTGTGATTGATATGTTTTGCACGTCCATGATTGACGTGGCGAACGAGTTCGGCGTCCCGACCTACGTCTTTTTCACGTCCAGCGCTGGTTTCCTGGGTCTCATGTTCCATATCTACACCCTTCAACAAGACATCACTGAGTTGAAAGACTCGGACGCTGAGTTGAACGTTCCGGCTTACGCCAACCCAGTCCCCGCAAAGGTCTTGCCTTCTGTTTTGTTCGACAAGGAAGTTGGGTTCACCATGTTCCTGAATATCACTAAGCGCTGCAGAGAAACCGAAGGTATTATAGTCAACACATTCACGGAGCTCGAATTCCATGCTCTCAAGTCCCTCCAAGACGACCATACAATCCCAAACATATATCCTGTGGGACCCGTACTCAATCTCAAAGGCGGCAGCCCAAACGAGGCCCAAAACAGCCAATCCGAAGCGGACATCATGAGGTGGTTGGACGACCAGGATCCGTCGTCGGTGGTGTTCCTCTGCTTCGGGAGCATGGGAAGCTTCGATGGGGACCAGGTCAAGGAGATAGCGCGTGCTCTTGAGAGTTGTGGACACCGGTTCTTGTGGTCCCTACGTCAGCCTCCACCCAAAGGAAATATTGAGCTTCCGAAAGAGTACGAAAATCCGACGGATGTCCTTCCAGAAGGGTTCTTGGATCGGACGGCGGAGATTGGGAAAGTGATAGGGTGGGCCCCGCAGGTGGCGGTGCTTTCTCATCGGGCGGTGGGAGGGTTTGTGTCGCACTGTGGATGGAATTCGACGTTGGAGAGCTTGTGGTGCGGTGTGCCGGTGGCCACATGGCCGATGTACGCGGAGCAGCAGATGAATGCTTTCCAGCTCGTGAGGGAGTTCGGAATGGCGGTGGAGATAAAGATGGATTATAGGATGGATTTTGGGATGAAGGAGATGCCGGTGATGGTGACGGCGGAGGAGATAAGTAGTGGGATAAGGCGATTGATGGACGGTAGTGATGAAATTAAGCACAAAGTGAAGAAGATGAGCGAGAAGAGCACGGTAGCCGTGACGGAGGGTGGCTCATCCTATAATTCCCTCGGATGCTTCATTGAAGATGTCATCAAAGGATGA
>TIEGUANYIN46640
CGTCCAAGCAAGCGTGCTCGGAGTACCCCAACCGAGCAGCGCCTTGTCGATGAAGACGAAACCATTCTACCACCAAGCCCTCCGTCGAGCCCGCAATCGGAGCGTTCCGACCGGGCTAGCTCCTCCAAGTGGGTTCCCAAAATCACTTTCCAGAATCGAGCTATTCAGGACACTGATTCAGTGGTTGCTGAAAAAGATCACTTAACGGCATTCAGTCTTGCCAAGAGTGTTTGCCTTCCAGCGGATATGGAGCACCACAACCATTTGACCGAGCTAAAGGCCATCCGTTCGGCAACAAAATCCATGGTGCTTGCTATGCAAAAGAATCACATTGCACACAAGCGTGTGTTGGAGCTTCATAAAATAACAAGGCAAGCTATGGCCGAAGTAACCGAGAAAACCGCCAAGCTAGAAGAGGAC
>TIEGUANYIN46641
AAGAGAGTGAGCAGACCACGGGAAGATGAAGCCATTTTCTGGACAACAGAGTGTTACAGAGTGTCTCTCAGGAATCTCTCTCAGAAAACAGAGTGTTACAGAGTATCTCTCTCAGAAATCTCTCTCAGAAAACGAAGAGTTTTTCAGAGTTTTTCTAGCAGGTTTTTTGTCTCTGCTTCCAAGCCTCAGCCTCAGCCTCAGTTTATAAAGACCCTGACGAAGAGGCAGACACGCGCATCATGCGCCTCTCGGTGCTCGCCGACAACTTGGGCGCGCCTTTTGATGGCGCGTCTTTTGATGGCACACCTTTTGATGGCACGCCTTTTGATGGCACGCCTTTTTATGGATTGGGCACGCCTTTTGATGGCACGCTTTTTTGAAAAATTGGGCACACCTTTTGAGGGTGCGACTTTTTAA
>TIEGUANYIN46642
ATGGTACTTCTACAGCCAGACCCATTTCTCAATGAGCTTACTAGCATGTTTGAGCGCAGCACAGAAAAAGGCTCTGTTTGGGTTACTCTCAAACGCTCATCCATGAAGTCTAAGGCCAAGAGGAAAAAAATGGGAATGGCTGGTGACGAAATTGAGTACAGATGTCTTGTTCGGGCAACTTGTGGCAAAAAGACTATTTCCACTTCGGTGGGGCAAAAGGATCACCAACGGTTTCAAGCTTCTTATGCAACAATTCTCAAGGCTCGGATGACTGCTTTGAAGAAGAGGGAGAGGAAGGACAAGAGAAAGGCTGCAGATGCAGCTGCTGATAAGAAACAAGACGGTTCAAAGAAGCGATCTACTGCTCCTCTTTAG
>TIEGUANYIN46643
ATGGAAATAGACAACAGATCAGGTTTTATTAACACAGAGGAGAGAGAGAGAGAGAGTGGTGCAAGCCGTACGTCTGAAAGAGATACGATGGCGACAGGGTCTCCAACGGTGTTTGTAAGGACTTTGCTTGCAGGTGAGATACAGATGCATGCAGACAGGGGAATGGATTTTACAAAAAAAAAGGATCGGTATACACATGACAGATACGAATATAAGGCGTCTGATTTTGGGAGATCTAATTCTATGGATGCTGCAATATACAGGGCAGCTATAGCTGGAGACATCCATGGCCTGACAACAGCACTACAACAAGACCCCGAACTCAATCTTGTCAAACAACTCACCCCGCGAGACGACACGATTCTTCATATCGCCGCAAGACTAGGCCATCACCATCTAGTGAAACCAATCCAAAGTCGCTGCCCAGACCTTTTCAAGAGCAAAAACTGCAACGATGATCATCCTCTACATCTTGCTGCAGCTGGTGGTCATCTGTCTATAGTCGAGTCTTTGATCACTAATGCTTTCCAGTTTGCAATTTCTTCGGGCCGAGCAACTGAAGCAGGGGTGCAGGAGGTTTTAAATGTCATAAAAGGGCAAAATAAACAAGGGAATACTCCATTGCATATGGCCGTAAAGGATCATCGATACGAGGTGGCCTTGTCTTTGTTTTTGCGGGCTGCATCACGTTCATGTTTTCCGAATCTGGAAAAAAAGTCACCCTTGTCTATGGCCGCTGAAGCAGGGTATCAGGAGCTCTTTGAGCTTATGATGCAATACGTTGCTTCGAATGTTGACGCTCAAAATATGCTCAAGGATGGCGAACCACTCCTGCATGTTGCTATTACAGCAAGGAACAAGGATCAAGTCCAACAAGATGAGGTGGTTGACAGTAAGATCTTGCCATACCTTAGCATAAACAAGAAAGAGAAGAAGTCATTCCCTAGACTTCTAGAGAAAATTCAATTTCAAAGAGAAAATTGGTCCAGAGAAATTCTGGACTTTCCAATTTCTCTGACATTCCCTAGAATTCCCATTATAAATTTCTCTGGCATTCCA
>TIEGUANYIN46644
ATGGAAATAGACAACAGATCAGGTTTTATTAACACAGAGGAGAGAGAGAGAGAGAGTGGTGCAAGCCGTACGTCTGAAAGAGATACGATGGCGACAGGGTCTCCAACGGTGTTTGTAAGGACTTTGCTTGCAGGTGAGATACAGATGCATGCAGACAGGGGAATGGATTTTACAAAAAAAAAGGATCGGTATACACATGACAGATACGAATATAAGGCGTCTGATTTTGGGAGATCTAATTCTATGGATGCTGCAATATACAGGGCAGCTATAGCTGGAGACATCCATGGCCTGACAACAGCACTACAACAAGACCCCGAACTCAATCTTGTCAAACAACTCACCCCGCGAGACGACACGATTCTTCATATCGCCGCAAGACTAGGCCATCACCATCTAGTGAAACCAATCCAAAGTCGCTGCCCAGACCTTTTCAAGAGCAAAAACTGCAACGATGATCATCCTCTACATCTTGCTGCAGCTGGTGGTCATCTGTCTATAGTCGAGTCTTTGATCACTAATGCTTTCCAGTTTGCAATTTCTTCGGGCCGAGCAACTGAAGCAGGGGTGCAGGAGGTTTTAAATGTCATAAAAGGGCAAAATAAACAAGGGAATACTCCATTGCATATGGCCGTAAAGGATCATCGATACGAGGTGGCCTTGTCTTTGTTTTTGCGGGCTGCATCACGTTCATGTTTTCCGAATCTGGAAAAAAAGTCACCCTTGTCTATGGCCGCTGAAGCAGGGTATCAGGAGCTCTTTGAGCTTATGATGCAATACGTTGCTTCGAATGTTGACGCTCAAAATATGCTCAAGGATGGCGAACCACTCCTGCATGTTGCTATTACAGCAAGGAACAAGGTTCTTCTTGAGACAGCATTGAAGTATGTTTCATCTCTTTTGGATGCACCTGACATAAGAGGGAAGAAACCTCTCTCATATGCAGCATCCATAGGTTATGTTGATGGGGTTTGCTACATCCTAGACACATTTGTTGATTGCACATACAAAAGAGACGGTGATGGGTCTTATCCCATTCATGAGGCATCGAGCCAAGGCCATATTGCAGTTGTTAAGGAGTTTCTACGACGTTTTCCAGATTCAAGAGAGTTGCTAAATGAACAAGGACAAAATATTCTTCACGTTGCTGCTGAGAGTGGGAAAGCCAACATTGTTAGTTATATGCTTAAAAACCCTGAGCTTGAGATGCTTATCAATGACACAGACGAAGATGGAAACACCCCATTGCTTTTGGCCACGAAGAATGCTCATGCTGAGATAGTGAGCATTTTGACATGGGACAAGAGAGTTAGGTTAGAGATAATGGATCGCAATGGCTTTACTGCTTTAGAAGCTGCTCTCAATTACGTGGGGCACACTCCTTCAATTCACCAGCGGCTAACATGGATAGCCTTGAGACATGCTGGTGCACCACGAGGGCAGCCAGAGACCATCGAAACAGAAACAAATTCAAATGTCGAGGCCTACAAGGATAGGATTAACACTCTCCTGTTGGTGGCAACAATTATTATCACTATGACCTTTGCGGCTGGTATCACTGTTCCAGGTGGATATAACGACTCTGAACCTGACAAGGGCATGGCACTCATGGTAAAAAAGTCTGCATTTCAAATATTCATGATTGCTAATACTGTAGCTATGTATAGTTCCATTATTGTTGCTGTTTTGCTCATATGGGCACAGTTGGGAGATCTTAATCTCATACTTATTTCCTTGAAATTGGCTTCACCATTGTTCGGAGGAGCTCTTATGATGGTCGCAATATCATTCATGACAGGTGTTTATCTAGTGGTGAACAACCTTAATTGGCTTTCTTATGTTATTTTGATCATTGGCTTAATCTCTGTACTTGCCCTTTCCACGGTGTTGATTCTACTCTTTCTACCAGCTTCCTTGAACCATCGCATGCTACGCTACATCTTCTACTATCCATTTTCTCTTTTGCTATTAATCAGCAAAAAGCGGTGTTGA
>TIEGUANYIN46645
ATGAGGAAGAGAGGAGAATTCTTTCATGCATTCCATCAAACACCATACTGGCATCTTCCAAATACCTTGGACCCGCGTTGGGCAATGGAGTCAAGAGCAGCAATGGCTTCTTCCAGGTGTGCATTTTTGCAGAGAAAGTTTAAATGTGCTTCTGTGACTCTTGAATCAAGTTTTATGGAGACTACTGGGTTGAAAGCTTCGGCATATGTGTTGGGTTCGAGTGGGTCCAACATAGTGTACAAGGCGGTGATGGAAGATGGGAGTGTGGTGACAGTGAAGAGGATAGGAGAGGGAGGAAGTGAGAGAAAGAGGAGAAAGATGGAGGTTTAA
>TIEGUANYIN46646
AATGAAGAGTACTTTGATTTGGCATGTGAAATAATTTTTAGGTTTCCAGAGTTTGTTCACCAAGTTGACCAGAGAGGATACTCTCCTATGCATCTATTAGCTAGGAAGCCCTCAGCATTCAAAAGTAGTTGCCCACATACTTGGTGCCAATCAATCATTTATCACTGTGTACCAGAAAAGATTTTGAGGGTGAAGAAAGTTATGAATCATTCAAAAAGAGCTCGAGCTGGGAGGATAATAAATTTTGTCCTGAAAAAAATAGTGGTGATTCTAGAAATGAAAGAGAAGCATCGGAGTTCTATTAAGCTCATGAACATGCTTCTTCGCGAAGTTTGGGTATGTAATTATACAAATACTGGAGGCAAACCTACATCAGACTCTGAGAATGCCAACATTTTGGAGATCACTAGAATCTGGAATGAGAGCCAAAATCAACAAGAACAAAAAGATAACCAAGCTTCCTTGGAAAGCAGACAAAAGAACAAAGAAGAGCAAGCGACACCAATACTAATTGCAGCAAAGTAT
>TIEGUANYIN46647
TACGAATATGGCAGAAGGAGCATCGATGGCAGCACTGTCCTTCACTGTGCTGTCAATGAAGAGTACTTTGGAGCTCGAGCTGGGAGGATAATAAATTTTGTCCTGAAAAAAATAGTGGTGATTCTAGAAATGAAAGAGAAGCATCGGAGTTCTATTAAGCTCATGAACATGCTTCTTCGCGAAGTTTGGGTATGTAATTATACAAATACTGGAGGCAAACCTACATCAGACTCTGAGAATGCCAACATTTTGGAGATCACTAGAATCTGGAATGAGAGCCAAAATCAACAAGAACAAAAAGATAACCAAGCTTCCTTGGAAAGCAGACAAAAGAACAAAGAAGAGCAAGCGACACCAATACTAATTGCAGCAAAGTAT
>TIEGUANYIN46648
ATGGTCAAAATTTATCCGCCCTCAGTTGCACCAAATGCTGTTCTACGAATGCAATGGGAAATCAAGTGGTACGAGTTTATCAAGGAACATCTGCCAAAAAGTATGTTGGCTCACCAAAATAAGGAGGGCATGACCCCGGACCAAGTTTTTATGGACACACATGCTGACCTCGTGCAAAATGATACTGACTGGCTAATGAAAACCTCAGACTCTTGCACCATTGTTGCAGCACTCATTGCAACCGTCGCCTTTGCCACATCAGCCAGTTTGCCAGGTGGCATTGGCGGAGTCCTCGGGGAACCAGTTCTGAAACGAGAGGGCATGTTTGAGGTGTTTGCCATCTCATCACTCGTGGCGCTCTGCTTTTCACTCACAGCAGTGCTCATGTTCCTTTCCATTCTCACCTCTCGACACCAAGCCATGGATTTTCATGTTTAC
>TIEGUANYIN46649
ATGGCAATGGCGGCACTATCGAGTGAGAAGGAGAAAATTGATATGGACGAGTTGGTAAAATTAATTAGTGTGAATGCAGGGGCGTTTAGCTCTGGTGTCATAAAAAATGATTGGAATGAGGTTTTGAAAATTTACGAGTCATTCGATTGTCCAGAAGATTTGCAACGTATGAAAATCACTCGATCTGAGGAGAGAGCATTACACATGGCATTACAAATGGCAATGAACAAAAAGAAAGAAAATTTTGCAACTTTCCGAGAAAAAAGAGAGAAAGTTGTCAAGAAGCTGATTGAAGGGCTGCAGAGTGTTCCGCTAGACGAATTAGCAGATAACAGAGGGAACACACCTCTCCATGTGGCTGCAAAACTGGAGGACCAGCAGAAAATGTGCATTTACATGGCTCGTACGCACCCTGAAGGTATCGGTGATCGTAACCATGAGAATGAGACACCACTCTTTTTGGCAGCTCTCTATGGTTGTAAAGAATCTTTCATTGCTCTCTCTGATATCTGCTGCTCCAATCACGGCCTCCGCAAAATCTACGAATATGGCAGA
>TIEGUANYIN46650
ATGGCAATGGCTGCTCAATTTAAAGATACAGAGAATATTGATATAGACAAACTGACAAAATTAATTGCAGTGAATGCGGGGGAGTTTAGTTCTAGTATCGAAAAAAAAGATTGGGATAGGGCTCTGGAAATATACGAGTCGTGTGATCATCAAGAAAAAGAAGATTTGCTACGTATGAAGATCACTCGTTCAGGGGGTACAGCTTTACACCAGCTTTTACGTATGACTCTCAAGGACGAAAAGAAAGGCAACGCTGCTGCGACTTTCCTAAACATAAAAGACAGCGCAGCGACTTTCCAAAGCAAAAAAAGAGAAGGCTGCGAGTTTCGAAAAGAAGAAAAAGATTGTGATGAAGCTGGTTGA
>TIEGUANYIN46651
ATGAAGCTGGTTGAGGGGTTGCAGTTTGTTAACCTGAAGGATTTAGCTGATGACAGAATGAACACTCCTCTCCATCTGGCAGCTACAATGGAGGGCCAGCAAGAAATATGCGTGGAAATGGCTTTTAATCGACCTGATGGTATCGGTCTACGCAACGAAGAAGGCGAGACTCCTCTCTTCTTGGCAGCTCTCTATGGTTATTCTAAAGATTCCTTCATTAATCTCTGCGAGATCTGCTGCAATAATGATCCCGATTCCGGCCTCACCAAAATCTACGAATATGGCAGAAGGAGCAACGATGACAGCACTGTTCTTCACTGTGCCATCAATGAAGAGTACTTTGATTTGGCACTTGAAATAGTTCATCGGTTTCCAGAGTTTGTACACCGTCTTGATCAGAAAGGATATTCACCTCTCCATCTTTTAGCCACGAAGGCCACTGCATTCAAAAGTAGTTGTCCCCGAACTTGGCTGCAAGATACCATTTATCGCTGTTTACCAGAAAAGATTTTGAAGTGGACAAAAGATCCTGTGCGTTATTACAAGTCCAAAACCACTGATCCAGAAGGTGTTTGGAAGACAGTGAAGTGTTTCCTTGAACCGATAGTGGTGATTCTAGAGATGAAAGAAAAGCACAGGAATTCTATTGAGATCATGAATATGCTTCTCTCGGAACTTCTATCACATAATTATTTGAATGGATGCAAGCCCGAAACAAACTATAAAGACACACCGATACTAATTGCAGCAAAGAATGGTATAAAGGAATTAGTTGAAAAAATTCTTGATCTATTTCCTGAGGCCATGTATGATACCAGCCCAGATGGAAAGAATGTGATGCACATAGCATTAGAAAATAGGAAAATTGAGGTTTACAAGGCCTTGACGGGTTGGACTCTCATAAAAGATTTGTTACACCATAATGATGAAAACGGAAACAATGCATTGCATCATGCTGCAACGGTTGGTAAATATCCGCCATGGAGGGCCCCAAAAGCCGTGCTTAAAATGCAATATGAAATCAAGTGGTTTGAGTCTATCAAGGGACCTCTACCAAAAAACATGTTGGATCACCAAAATAAAGAAGGCAAGACCCCGTATCAGACATTTATGGAGACACATGAAGATCTCGTGAAAAACGACACAGATTGGCTAATGAAAACCACGGATTCTTGCACCCTCGTGGCAGCATTAATTGCAACGGTCGCCTTTGCCACCTCAGCCAGCTTGCCTGGCGGCATAAATGGAGACAACGGAGAACCAATTCTCCAACAAGATCGCATGTTTGAGGTTTTCGCCATCTCATCGCTCGTAGCGCTCTGCTTTTCACTCACTGCGGTGCTAATGTTTCTTTCCATTCTCACTTCTCGACACGAAGCCATGGATTTTCATGTTTACTTGCCCAGAAAGCTCCTGATAGGTTTGACGGCGCTTTTTATATCAATAGCTTCCATGTTGGTATCTTTTTGCGGCGGGCATTTCTTCGTCCTCAGAAAAATAGTTAAACAAGCACAGGTTGTTGAATATTTAGTGGCGTTTCTACCTGTGATGTTTTTTATCATAGCACAGTGCCCTCTCTACGTTAAGCTTTTCTGGGCTACAGTAATCAAGGACGAGCCTTAG
>TIEGUANYIN46652
ATGAAGCTGGTTGAGGGGTTGCAGTTTGTTAACCTGAAGGATTTAGCTGATGACAGAATGAACACTCCTCTCCATCTGGCAGCTACAATGGAGGGCCAGCAAGAAATATGCGTGGAAATGGCTTTTAATCGACCTGATGGTATCGGTCTACGCAACGAAGAAGGCGAGACTCCTCTCTTCTTGGCAGCTCTCTATGGTTATTCTAAAGATTCCTTCATTAATCTCTGCGAGATCTGCTGCAATAATGATCCCGATTCCGGCCTCACCAAAATCTACGAATATGGCAGAAGGAGCAACGATGACAGCACTGTTCTTCACTGTGCCATCAATGAAGAGTACTTTGATTTGGCACTTGAAATAGTTCATCGGTTTCCAGAGTTTGTACACCGTCTTGATCAGAAAGGATATTCACCTCTCCATCTTTTAGCCACGAAGGCCACTGCATTCAAAAGTAGTTGTCCCCGAACTTGGCTGCAAGATACCATTTATCGCTGTTTACCAGAAAAGATTTTGAAGTGGACAAAAGATCCTGTGCGTTATTACAAGTCCAAAACCACTGATCCAGAAGGTGTTTGGAAGACAGTGAAGTGTTTCCTTGAACCGATAGTGGTGATTCTAGAGATGAAAGAAAAGCACAGGAATTCTATTGAGATCATGAATATGCTTCTCTCGGAACTTCTATCACATAATTATTTGAATGGATGCAAGCCCGAAACAAACTATAAAGATAGCCAAGTTTCCTCGGAAAGCAGACAAAAGAACAAAACAAGAACGAGGTACTTGCTGTTAGCTCCATGCCCACTATGGATAGTGGAAGAGGTTAGACACACCGATACTAATTGCAGCAAAGAATGGTATAAAGGAATTAGTTGA
>TIEGUANYIN46653
ATGTGGCAAACACCGCCTTACCGGAAAAATGACGGGGAAGCGGAGGCGAGTCCGCTGTACCCGACGATGCTGGAGAGTCCGGAGCTCCGGTGGGCCTTCATTCGCAAGATTTATTCAATTTTGGCTCTCCAATTGCTCATCACCATCGCCGTCGCCGCCGTCGTCATCACAGTCCGCCCTGTCGCTCTCTTCTTCTCCACCACCGGCGCTGGCCTCGCCCTCTATATCATAATCATCATCACCCCCTTCATAGTGTTGTGCCCTTTGTATTACTATCACCAGACACACCCTGTCAACTATTTTCTTCTTGGCTTGTTTACTGTTAGTCTTGCCTTTATAGTGGGCTTGACCTGTGCTTTTACCAATGGGAAGGTTATTTTGGAATCTGTAATCTTAACGGCTGCGGTGGTTATAAGTCTCACGTTGTACACATTTTGGGCTGCAAGGAGAGGCCATGATTTCAACTTTCTGGGGCCTTTCTTGTTTGGGGCTATATTTGTGCTCATTATCTTTGCCCTGATTCAGGTGCTCTTTCCATTGGGTAAGATCTCTGTTATGATCTATGGGTGTCTGGCATCGATCATATTTTGTGGGTACATCATATACGATACAGACAACCTGATCAAGCGTTATTCCTACGATGAGTACATTTTTGCTTCTGTGGCTCTGTATCTGGATATCATCAATCTCTTTCTGTCATTGTTGACTGTTTTCCAAGCTGCTGAATAG
>TIEGUANYIN46654
ATGGAGAAGTATGAAGTGTTAGAGCAGATTGGGAAAGGTTCCTTCGGTTCTGCACTACTTGTGAGGCATAAACAAGAAAAGAAGAAGTATGTCTTGAAGAAAATCCGCCTTGCTCGTCAGACTGATAGGAGCCGCAGATCTGCCCACCAGGAGATGGAGCTTATTTCTAAAGTGCGAAATCCATATATTGTGGAGTACAAAGATTCCTGGGTAGAAAAGGGATGCTATGTCTGCATAGTCATAGGGTATTGTGAAGGAGGAGACATGGCGGAAGCTGTTAAAAGAGCTAATGGTCTCCATTTTTCTGAAGAGAAACTCTGTAAGTGGCTAGTTCAACTCCTGATGGCACTGGATTACTTACATACAAACCATATTCTTCATCGTGATGTCAAGTGTTCAAATATATTTCTGACAAAAGATCAAGACATACGTCTAGGTGATTTTGGTCTTGCAAAGATGTTGACTTCTGATGATCTTGCTTCCTCTGTGGTGGGAACTCCTAGTTATATGTGTCCTGAACTTCTCGCTGATATTCCATATGGTTCAAAGTCAGATATCTGGTCTTTAGGATGCTGCATATATGAAATGGCTGCCCACAAGACTGCATTTAAAGCTTTTGATATGCAGGCTCTGATCAACAAAATAAATAAATCCATTGTGGCTCCACTTCCGACCATGTATTCTGGTGCATTTAGAGGGCTTGTTAAAAGTATGTTGCGGAAGAATCCAGAACTAAGACCAAGTGCTGCAGATTTGCTCAGGCACCCACATCTTCAACCGTATATTCTTAAGATTCAACTCAAATCTTATAGCCCTAGATGGAGTACTTTCCCAGTACAGTTGTCTGATTCCAACTATGTAAAGAAAACTAGATTTCTTGAGCCTGATGTTGTTACCATGCTTACGGACAGAGAGAAACGGAGATCATTCAGTAATGACAGGGCCTTGAATCCTAGTATATCTGGAACCGAACTAGACTCTCCATGTTCTTCTCAGAGGGCACAGCATTTCCCAAGCTATTTGAATAAAAAGCTCTCAGAATTATCTGTTGGCAGCATCCATGAAAATATCAGTGTTGATACGTCAACAGCCTCAAAGGTTTCGAGTGCTGCCAAGACTCCAAGATTGGCTCCAGCAAAAATGTCAGCAACTCCAAAGAGACAGACTGCTCCTTCTAGGATTTCCAACATTGTTTTAAATCATGATTCGCGTCCTGTGTCGCGTACTCCAGCTAGCAAACCTTTCCAACCAACACGCAGAGCATCTCTTCCATTGTCAACTAGAGCTGCGACATTTGAATCACCTTGTAAGCGTAATGTTGGTCTCCTGCAGGGTGTAGAATCTCCAAATGTCTCTGTCAATTCTCCACGAATTGACAAGGTGGTTGAGTTCCCCTTAGCCTCTTCTGAAGATACCCTGTTTCCCATTCGCAAAACTTCTTCAATATCTGCACAGTGCTCTACCACCCCACCGACTAGTGGGGATCACTCAATCATGAAAGACAAGTGCACAGTTCATATTCTGGACAGGACTTTTACCAAGCCACGAAATGGAAGTGAATGCTCAGATCGGAGTCCAACAACTGTTGTTTCAAGCCGTTCATCTTCGGATTCTAGGCAGCGTAGGTTTGACACCTCATCATACCAACAACGTGCGGAGGCATTAGAAGGATTGCTGGAGTTCAGTGCACAGCTATTGCAGCAGGAAAGGATCGTGGAGCTGGGAGTGTTACTGAAGCCATTTGGGCCGGGAAAGGCTTCTCCTAGAGAAACCGCTATATGGTTAACTAAGAGCTTCAAGGAAACTGTTGTATAG
>TIEGUANYIN46655
ATGGCTCTCTATAAAAAGCAACCAACCAAGCATTCCATAAAACAACTGTCCGAGCTCACTACCATGCCTACTCCTCTCTTAATTGGAGTTGGTAAAATGGAGAGAAGGCGGTCGGAGCAGCGTGGCGGCAATGGCGACGGCGAGGTTCAGCTGCCGGAGCTCCCGACAGAGCCATTGGAGTTCCTGGCAAGGTCATGGAGCGCCTCCGCCCTCCAAGTCTCCAAGGCTCTCGCTCCACCTACTCCCAAGCTTCCTACTACTACTACTGCTACTACTACTGCTACTAATGGTGGTTGTAGTAGTAACAGTGACTCGTCTTTCGCTTCTGTGGTCGAAGATGTCACCGGAGGCGGTGACATTGAGACTGAGGACTCAGCAGCAGCAGCTATTCCTGGAAATGGGAACCCACTACTATCTTTCTCCTTTGCTTCTTCTGCAACTTCTCAGCTTGTCCTTGAACGCATTATGTCTCAATCCGAAATATCACCGTTAACATCGGGGAGGCTTTCACACAGTAGCGGACCATTGAACAGTTCCCATGCAGAAGAGACAGATAGCGCTCCTGTTTCCCCCTCTGACGATTTCGACGATGTCGTCAAGTACTTACGTTCAAACAACAGTCTGCAACCTTTATTCACTGGTAAAAACAATGTTGGTGGCGGTGGCGGTGGCGGAGTAAGCACACCAAGTGGAAAAACAGTAGGAAGGTGGTTGAAGGAGAGAAGAGAGAAGAAGAAAGAAGAGGCCAGGACCCACAATGCCCAGCTCCATGCTGTTGTTTCTGTTGCGGGCGTGGCTGCTGCAGTTGCTGCCATTGCAGCTGCCACGGCGGCAGCATCAGCATCCGAGAAGGATGATCAGATGGCAAAGACTGACATGGCTGTTGCATCAGCTGCAACGTTGGTTGCTGCGCAGTGCGTGGAGGCTGCAGAGGCTATGGGAGCTGAGCGCGATCACCTCGTTTCGGCTATTAGCTCTGCTGTTAATGTTCGCTCTCATGGTGATATCACAACTCTCACCGCTGCTGCAGCCACTGCACTACGAGGGGCAGCTACACTGAAGGCAAGAGCACTGAAAGAAGTGTGGAATATTGCAGCGGTGATACCGGTGGAGAAAGGGGTGGGAATGAGGATGAGTGGTAGTGTTAGTAGTAGTGATCAAACTAGTCATACTAATGGTAGTAACCATAATGAAGGGCTTGCCCTTGAAGAGAATTTCCTTGGTGCTTTTAATCAAGAACTACTTGCTAGGGGCACTGAGCTTCTCAAACGCACCAGCAAAGGTGATCTTCACTGGAAGATTGTATCTGTCTATATTCATCGAACAGGCCAGGTGATGCTGAAGATGAAGAGCAGGCATGTTGCAGGAACAATCACCAAAAAGAAGAAAAGTGTGGTGTTGGAGGTGCGCAGAGATGTAGCGTCGTGGCCAGGGAGGCACTTGTTCGAGGATGGAGAGCAGCGTCGATACTTTGGGTTGAAGACAGCAACGCGCGGAGTTGTAGAATTTGAATGCAAGAACCAGAAAGAATACGACGTCTGGACGCAGGGCGTTTCTAGGTTACTCTCCATCACAGCAGAGCGGAAGAACAAATGTCATAATAAATAA
>TIEGUANYIN46656
ATGGAAGAAGAGGAGGCAGGAATTCTGGAAGCCTACGAACTCCAATTCTCTGATCTCATGCTCTTGAGTTCGAACAAGGATTCACGGCCATCGTTTTCATCAGAAGAGATCGAACGGTTAGAATCGATCGCGAGAAGCGTAATGGAAAACCTAGGGCCTACAGGTCCAGGTCTGCTAACAATCACCGGAGTCCCCAACGCTTCCCATCTCCGCCGCACACTCCTTCCACTCGCCCGCCGTCTAGCCCTTCTCAACTCCGACCATCGCAAACGCCTTCTCAAGGAACATGGCTTGGGGAGTGATGTTCCACTGAAGAATCTTGATAGAACTGTCTCATCTTTTGCAATGCAGCTAAAATACATGCAAGGCGTTGAAATTACTGGTGGTGAGGCAAGTCATGAAGGGGGTGACAATCACAATAGAGAACAGCATTATCCTGCTGCTGATGAGTTGAGAGATTTTCAAGATAGTGAATTTAAGAATCTTTCTAATAGTTTTAAGGAGCTTGGATTTTGCATGATTGAGGTGGCGCTTCGCCTTGCTCGAGTCTGTGATAGAGCCATTGGTGGCCAAGAGCTAGAGCAAAGCTTATTGGAGTCCTTCACGGCAAAAGGGCGTCTCATACACTACCATTCAACTCTAGATAACCTTATCTTAAAGGAGGCTGCGAAAAGACAGCAATCTACCAAAAGAAAAGCTACTCAACATTCAATTAGAAATGAGCAACCACATATAAATGGAAATGAAGCTAGATCATGTGAAAATCATTCAAATCTGTGGCAGCAGTGGCATTATGACTATGGTATTTTCACTGTTTTGACAGCTCCATATTTTATTTTGCCGTGTCATAAACAAACACCACGAGAAAATGGATGCTTTTGCAGATCTTGTGAGCAAGAATGTCCTTCCCCCAGTGGACACACATATTTGGAAATATATGATCTGAATAAGAATCGTATTCAAAAGGTTAGGGCATCTCCTGAAAGTTTCGTTGTTCAGGTGGGAGAAGCGGCTGATATATTATCGAAAGGGAAGCTTTGTGCTAGCCTTCACTCTGTCCACAGACCGGTAAAGGTGGAAGACTTGAGCAGAGAAACTTTTGTTGTCTTCTTGCAACCGGCATGGAACAAAACTTTCTCCCTTGCGGATTACCCTGTCAGAAATTTCCAATCAAATTGTGAGAATTATGCATTGTGTACTGAGGAAACTTCTGGTAAACTAGCTGAAGAGCTCCATAAAATAGTTCCGCCACTTGGATCACGATTGAAAGATGGGATGACATTTGCAGAGTTCTCAAAAGAAACTACCAAGCAATATTATGGTGGCAATGGTTTACAGTCAAAGAGATAA
>TIEGUANYIN46657
TGTGCCAACAAAGGTATTCGGCACGAGACAATAGTTCCCGGTACCCCACAACACAATGGTGTGGCAGAGAGGATGAACCGCAGTATTATTGAAAGAGTTAGATGCATGCTCAGAATGACAAAGTTGCCAAAGTCGTTCTGGATTGAAGCCGCTTGTGCAACCTATTATCTCATCAACTGGTCGCCTTCAGTCCCGTTAAATTTTGCGATACTTGAGGAAGTCTGGTCCAGAAGAAAGGTATCATTTTCTCTCTTGAGAGTCTTCAGGTGTAAGGTGTTTGCACACATCTCTAAGGAAAACAGA
>TIEGUANYIN46658
ATGGAAGCTGCAATATACAGGGCAGCTATAGCTGGAGACATCCATGGCCTGACAACAGCACTACAAGACCCCGAACTCAATCTTCTCGACCAACTCACCCCGCGAGACGACACGATTCTTCATATCGCCGCAAGACTAGGCCATCACCATCTAGCGGAACATATCCAAAGAAACTGGCCAGACTTTTTCAAGAGCAAAAACTACAACAATGATCATCCTCTACATCTTGCTGCTGCTGGTGGTCATCTATCTATAGTCCACTCTTTGATCACTATAGCTGGTGGTCATCTATCTGGGCGAGAAACTGAAGCAGAGCAGGAGGTTTTAAATGTCATAAACGGGCAAAATAAACAAGGGAATACTCCATTGCATATGGCCGTAAAGGCTCATCAATACGAGGTGGCTGAGTTGTTGTTTAAGCGGCCTGGAAGTGCATTAATTTCATGTTCTCTGAATCTGGAAAAAAAGTCACCCTTGTATATGGCCGCCGAAGCAGGGCATGAGGGGCTCTTTGAGCTTATGATGAAATTCGTTGCTTCGAATGTTGACGCTCAAAATATGCTCAAGGATGGCCAACCACTCCTGCACGTTGCTATTACAAGAAGGAACATGGATGTTCTTAAGACAGCATTAAAGTGTGTGCCATCTCTTATGGATGCACATGACAAAATGGGGAGGAGACCTCTTTCGTATGCAGCATCCATAGGTTATGTTGATGGGGTTTGCTACATCCTGAGTACAGTTGTCGATTTCACATACAAAAGAGACGGTAATGGGTCTTATCCCATTCATGAGGCATCGAGCCAAGGTCATATTGAAGTTGTTGAGGAGTTTCTACGACGTTTTCCAGATTCAAGAGAGTTGCAAAACAAACAAGAACAAAATATTCTTCACGTTGCTGCGAAGAGTGGGAAAGCCAACATTGTTAGGTATATACTTAAAGCCCCTGAGCTTGAGATGCTTATCAATGACAGAGACAAAGATGGAAACACCCCATTGCTTTTGGCCACAAAGAAAGCTCATGCTGAGATAGTGAGCATTTTGACATGGGACAAGAGAGTTAGCTTAGAGATAGAGAATGGCGAAGGCTTTACCGCTTTAGATGCTGCTCTCAATTACCGGGGGGCCACTTGCTCAATTCGCAAGCGGCTAACACGGATGGCCTTGAGATATGCTAGTGCACCACGAGGGCACCCAAAGACCATCAAAACGGAAAAGAATTCAATTGTTGAGGTCTACAAGGATAGGATTAACACTCTCCTGTTGATGGCAACAATTATTATCACTGTGACCTTTGCGGCTGGTATCACTGTTCCAGGTGGATATGACGAC
>TIEGUANYIN46659
ATGGATCGCTTGGACTTCTCTAATCACCCTATTTTCGTTATTCTTGACGGGACTAATTATGTCCTATGGGCACAAGCTATGTCTGGCTTCCTCAAAGGCAAGAAACTTTGGCGCATCATCACTGGGGATGTGTGCAAACCTATTCAAGGGCCCACGGATTCTGCTGCCCCAGACTCCGCTACTAAATATGTCGACCGCCTAGAAGATTGGGATAGTAAAAACTATCAGATCATCACTTGGTTTCGCAATACTTCTATTACCTCTATCAGCCTTCAGTTTGGTCGGTTCCAACTTGACTCTGTTTCCTCTCCTGCCAAAGACATCTGGGATTTTTTACAAGAACGCTATCAGACTACTGGCCTTGCTCATCAATATCAGCTTCTGAGTCATCTTCACCGTATGCGCCAAGAAACAACTCAGACCATTAATGATTTCCTCTCCCAAATGTATTCTGTTTGGGATCAGCTCGCTCTTTCTGAACCTCCCTGGGATTGTACTAAGGATGCTGCCTTGTTTACTACTTACCGTGACCAACAACGCTTGGTTCAGTTTCTCATGGCTCTCACTCCCCGATTTGAGCCAGTACGCGCATCTCTCCTTCATCGCACTCCTTTACCCACTCTTGAGCAAGCAATTTCTGAACTCCTGTCAGAGGAAACCAGATTTGGTGCTCTCCATCCGCACCCTGTGGACTCTGTTCTTGCCACTCCCCAGCTTCGAAGTTCTCCATCCCTACCTTCACCACAAAAGTCTAATGCCTGCAATTACTGTCACAACCGCCATCTTCCGTCCACTCATCTTCTGGTTAATTGTCCAGTTCGTCTTTGTCGGTTTTGCAACAAGACTGGCCCTGGTCATCTCCAGCAAGATTGCTTCCGCAATCCCGCCCGTGCCTCTCGCAATGGTTCTTCTACCGGGAATTTTTCTCGCAGCCACTCTCACCGTTCTGGGACTCCGTTTAAACCAATGCCTGCTCAACGCACTGCTGCTGCTGCCTCAGAGGATTTACCTTCCTCTGTTCCTATAGACCCTTCCACTCCAGTCTTCTCTCAAACCGATGTCGACGCCATGTTTCACCACTTTTGGCAGAATTCCGGTACTCCTCCATCTACTGCTTTATCTGCCACCGCAGGTAACTCTTCTTGGTACTTTGACTCCGCTTGTTGTAATCACATGACCTTTGACCCTACTATTTTTACTCCTCATGTTCCTTCT
>TIEGUANYIN46660
ATCCCAAACTTTTCTTCTCTAGGTTTTGCTGCCTTTTTATTTCACACTCAATATATGGTCAAAAACAGTCTAATACCATGTCGGCCTAATTTCCATATGTTCTCAGATTTTTATTGTTTAATTTTTGTCACAAGAATTTTGGGGCTAACATTGATAGCCTTGCGACATGCTAGTGCGACACGAGGGCAGCCAAAGACCATCAAAACGAAAAAAAATTCAACTGTCGAGGCCTACAAGGATAGGATTAACACTCTCCTGTTGGTGGCAACAATTATTATCACTGTGACCTTTGCGGCTGGTATCACTGTTCCAGGTGGATATGACGACTCTGTAACTCACAAGGGCATGGCACTTATGGTGAAAAAGTCTGCATTTCAACTATTCGTAATCGCTAATGCTGTAGCTATGTATAGTTCCATTATTGTTGCTGTTTTGCTCATATGGGCACAGTTGGGAGATCTTAATCTCGTCCGTGTTTCCTTGAAATTGGCTTCGCCATTGTTCGGAGGAGCTCTTACGATGGTCGCAATCTCATTCATGACAAGTGTTTATCTAGTGGTGAGCAACCTTAATTGGCTTTCTTATGTTATTTTGATCATGGGCTTAATCTTTGTCCTTGCCCTTTCCACGCTGTTGATTCTACTCTTTCTACCAACTTCCTTGAACCATCGCATGCTACGCTACATTTTCTACTATCCATTTTCTCTTTTGCTATTAATCAGCAAAAAGTGGCGTTGA
>TIEGUANYIN46661
ATGGGATTAGAGATGAGAAGAGGGAGGGATGATGTAGCTTATTGCTTTCCGCCGCTAAGGTACAGGGATGTAGATTTTGTGTCTCCGCTGCCAATGGACAGGGAAGTAGCTTTTAGAAAAACAGCGCCACCGGACAGGGGAATAGGTTTTACAGAAACAGCGCCACTGGACAGGGAAATAGATATTACAGAAACAGATACACATGACAGATACGAATATAAGGTGTCTGATTTTGGGAGATCTAATTCTATGGAAGCTGCAATATACAGTGCAGCTATAGCTGGAGACATCCATGGCCTGACAACAGCACTACAACAAGACTCCGAACTCAATCTTCTCAACCAACTCACCCCTCGAGGCGACACGATTCTTCATATCGCCGCAAGACTAGGCCATCACCATCTAGTGGAACCAATCAAAAGTAGATGCCCAGACCTTTTCAAGAGCAAAAACTACAACAATGATCATCCTCTACATCTTGCTGCAGCTGGTGGTCATCTATCTATAGTCAAGTCTTTGATCACTAATGTTTCCCAGTTTGTGATTTATTCGGGGCTAGAAACTGAAGCAGCGCTGCAGGAGCTTTTAAACTCGCAAAATAAACAAGGGAATACTCCATTACATATGGCCGTAAAGGATCATCAATACGAGGTGGCTTTGTTTTTGTTTAAGCGGCCTGGAAGTCAAATAACTTCATGTGTTCCGAATCGGGAAAAAAAGTCACCCTTGTATATGGCAGCCGAAGCAGGGCATGAGGAGCTCTTTGAGCTTATGATGCAATTCGTTGCTTCGAATGTTGACGCTCAAAATATGCTCAAGGATGGCCAACCACTCCTGCACGTTGCTATTACAACAAGGAACAAGGTTGTTCTTGAGACAGCATTGAAGTATGTGCCATCTCTTATGGATGCACCTGACAGAAGAGGGAGGAAACCTCTTTCGTATGCAGGATCCATAGGTTATGTTGATGGGGTTTGCTACATCCTGGACACATTTGTTGATTGCAGATACAAAAGAGACCGTGATGGGTCTTATCCCATTCATGAGGCATCGAGCCAAGGTCATATTGAAGTTGTTAAGGAGTTTCTACGACGTTTTCCAGATTCAAGAGAGTTGCTAAATGAACATGGACAAAATATTCTTCACGTTGCTGCTAAGAGTGGGAAAGCCAACATTGTTCGTTATATGCTTAAAGCCCCTGAGCTTGAGATGCTTGTTAATGACACAGACAAAGATGGAAACACCCCATTGCTTTTGGTCACAAAGAATGCTCATGCTGAGATAGTGAGCATTTTGACATGGGACAAGAGAGTTAGGTTAGAGACAGAGAATGGCAAAGGCTTTACCGCTTTAGATGCTGCTCTCAGTTATGAGGGGACCACTCCCTCAATTCACGAGGGGCTAACATTGATAGCCTTGCGACATGCTAGTGCGACACGAGGGCAGCCAAAGACCATCAAAACGAAAAAAAATTCAACTGTCGAGGCCTACAAGGATAGGATTAACACTCTCCTGTTGGTGGCAACAATTATTATCACTGTGACCTTTGCGGCTGGTATCACTGTTCCAGGTGGATATGACGACTCTGTAACTCACAAGGGCATGGCACTTATGGTGAAAAAGTCTGCATTTCAACTATTCGTAATCGCTAATGCTGTAGCTATGTATAGTTCCATTATTGTTGCTGTTTTGCTCATATGGGCACAGTTGGGAGATCTTAATCTCGTCCGTGTTTCCTTGAAATTGGCTTCGCCATTGTTCGGAGGAGCTCTTACGATGGTCGCAATCTCATTCATGACAAGTGTTTATCTAGTGGTGAGCAACCTTAATTGGCTTTCTTATGTTATTTTGATCATGGGCTTAATCTTTGTCCTTGCCCTTTCCACGCTGTTGATTCTACTCTTTCTACCAACTTCCTTGAACCATCGCATGCTACGCTACATTTTCTACTATCCATTTTCTCTTTTGCTATTAATCAGCAAAAAGTGGCGTTGA
>TIEGUANYIN46662
ACACATTATGTACTCTTGCTCTGTTCTTTTAAAGAACAACTGCAACAACATGTTCGTGTGCATGCAATGGAAGCAGTAATGGCTTGCTGGGAGATTGAGCAATCCCTACAAAGCTTAACAGGTGTTTCTCCTGGAGAAGGCACAGGGGCAACAATGTCTGATGATGACGATGACCAAGTAGACAGTGACACAAACTTGTTTGATGGAAGTTTGGAGGGTGCTGACATCTTGGGTTTTGGTCCTCTCGTCCCAACAGAGAGTGAAAGATCCTTGATGGAGCGTGTGAGGCAAGAGCTGAAGCATGAACTGAAACAGGTGAGAGACAAATATTTGATTGTGGACACTTTTCTATGCATATATTGC
>TIEGUANYIN46663
TTTTTCAGGGTTTTGTTCTACTCCACCGAGACCGAGACCGAGACCGAGACCGTGACTTCCTCATCGTCTTCAAAGGACACTCTGTATGGTAGGCTTTTACAATTCGAAAACCCTAGGGTTTCAATTGTACCAGTACTCGACCAATGGGTCGGTGAAGGAAGACCTGCCAAGCAATCATACCTTGAGGTTCTCATCAGGCGGCTCAGAAAATCCAAACGTTTCAATCACGCTCTCGAGGTATCTGAATGGATGAGCAATAAAAGATATCTTGACTTGTTACCTGGAGATGTTGCGATTCGGTTGGATTTGATATCAAAGGTTCATGGCCTAGAACAAGCAGAGAAGTATTTCAGTAACATTCCTATCACTTTGAGAGGCTTGCAGGTCTATGGTGCTCTCTTAAACTGTTATGCCCAAGAAAAATCTTTGGAGAAAGCAGAGGCAATCATGCAGAAGATGACAGACCTGGGATTCAATAGAACATCACTGCCGTACAATGTGATGCTTAAGCTCTATGCTGACATGGGAAAGCATGAAAAACTAGATTCCCTCATGCAAGAGATGGAAGAGGAAGGCATTACAGGTAACAATTTCACATTCAATACCCGCTTAGATGCGTATGCAATTGCTTCTGATATTGAAGGAATGGAGAAGCTTCTGATGAAGATGGAAGCTGATGTCACTGTGGACTGGAATGCATATGTCGTGGCGGCAAATTGTTACTTGAGAGCTGGTATGGTAGAAAAGGCTTTACCAATGGTAAAGAAATCAGAGCGACTTGTTAGGGGTAAGATGAGAAGGTTTGCTTATGAGGTTCTACTCACTCTGTATGCAAGTATGGGGAACAAGGATGAAGTGTATCGTATATGGAATTTGTACAAGAAAATTGGAAAAATATACAATATGGGCTACCTTAGTATGATAAGCTCACTAGTGAAGTTAGATGACCTTGATGGTGTGGAAAAGATATGGGAGGAGTGGAACAAGAAAACATCTTTTGATTATCGAATTCCGAACTTTCTCATCAATGCTTATTGCAAGAAAGGCCTTTTAGGAAATGCTGAATGA
>TIEGUANYIN46664
ATGGAAAAGGCAGTGGGGATGATGAAGAAAGCACTCGCGGCGAGTCATTCTAGGTGGAAGCCAAACCTTCCTACTCTGGCAGCATGTGTGGAATATTTGAAGGGAAAGGGAAGCATAGAAGTAGCAGAGGAGTTGATAGAATTATTAAGGGAAAAGGATGTTGTACCATCAGAGGTTTGTGAAAGATTAGTAAATTACATAGAAAATGGAAATCCAGCATCCGGAGCACTTGATCTCATCATGGGAGGGGATGATCAGGCTCTGAAGGGAGAAAGAGGCATGCGAGTTGAAGTGCGAGAGAGTATTAGCTGA
>TIEGUANYIN46665
ATGAAATGGGTAAGATTGCTTAAAGACTTCAAAGAAAAGGTCGGTATTTCTCAGCCTCCTTCCTCTGCGTCCTCTTCATCATCATCTTCGTTCTCGTCCAATCGAGATAACAATGTCACTTCAACCAAACATGACTACATGGCGTCATTGCCTTCAAGAGACAAACTTGAATTGGAATTGGACTTCAAGAGAAATTGGGAAGAGTTCCGTTCATCAAGTTCTGAAAAGGAGAAAGAAACGGCCTTGAATATGACTATAGATCTTTTCTGTAGATTAGTACAGCAGCATGCTAATGTAGCTCAATTAATTACCATGTTAGTTGAAACACATATATTCTCTTTTGTTGTGGGGAGGGCATTTGTAACAGATATTGAGAAGTTAAAAATTAGTAGCAAATCAAGATCTTTGGATATTGGAAGAGTGTTAAGCTTTTTTTCAGCAGTCACAAAGGATGGCATCAAGCCTGGTTCAAATTTGTTACAAGCAGTGGGAGTCCTTGTATCTGGGCCTATTGATAAACAATCTCTCCTTGATTCTGGGATTTTATGTTGTCTCATCCATATTTTCAATGCTCTTTTGTGTCTGGATGAGGGGAATCAGAAGCAAAAGACTTCTGCTCAGGAGAATCTGCTACTGACTGAGAGAAGTAATGATGGCAATGTTGGTCAAGTCCGCCGGCTTGAGGTAGAAGGAAGCATTGTTCATATTATGAAAGCTTTGGCTAGCCACCCTTCATCTGCACAGAGTTTGATTGAGGATAATTCACTTCAGTTACTCTTTCATATGGTTGCGAATGGATCTTTGCTTGTTTTCTCTCAATATAAGGAAGGTCTTGTCCCATTGCACACCATCCAACTTCACAGACATGCTATGCAGATACTTGGTCTTCTTTTGGTTAATGACAATGGCAGCGCAGCCAAGTATATTCGCAAGCATCAACTGATAAAAGTACTTCTAATGGCTGTCAAGGATTTCAATCCTGATTGTGGTGACCCTGCCTATACTATGGGCATTGTGGACTTGCTACTTCAATGTGTGGAATTGTCATACAGACCTGAAGCTGGTGGTGTCAGGCTCAGGGAGGATATCCATAATGCCCATGGTTACCAATTTCTTGTGCATTTTGCTTTAATTCTTTCAAAAAATCCGGGCATGCAGGCTGTAAATGCTGAGCCGTTCTCTGACAAAACTTCTGCTTCAGACAGTTCACATACTGTTGATGTAGGAAGACAAGATTCAAGAGAAAATGGGGGGGACACCTCTGCACAAAATCTTTCACTGGTGCTTTCTAGGCTGCTTGATGTTCTTGTTGATTTAGCTCAAACAGGTCCTCCTGACAATACAGGATCTTCTGGGTACAGAGCTTCAAAAAGTTATAATAACAAGCCTAGTGGCCACAGCAGAAGTACACTTTCTTCTGATTGGCTTGCTGATGGAGTTTGGGAGACGGGTAATAACAAAGTTAAGGACCTAGAAGCTGTCCAAATGTTGCAGGACATTTTCCTCAAAGCTAAAACCACAGAACTGCAGGCAGAAGTCCTAAATAGAATGTTTAAAATATTTTCAAGTCATCTTGAAAACTACAAGTTGTGTCAGCAGTTACGGACAGTACCGCTCTTGATCCTAAATATGGGTGGCTTCCCTTCATCTTTGCAAGAGATAATATTGAAAATTCTTGAGTATGCAGTAACTGTTGTGAATTGCATACCTGACCAAGAATTGCTCTCACTTTGCTGCTTATTGCAGCAACCAATAACATCAGAACTGAAACACACCATTCTTTCTTTCTTTGTAAAACTCCTGTCCTTTGATCAACAGTACAAGAAAGTCCTACGAGAAGTTGGTGTGCTCGAGGTTCTGATAGATGATCTGAAGCAACACAAGTTTCTTTTGGGCCCAGATCAACCCAATAGTGACTTCAGTCAATTGGAGGGAAAATCCAGCTCAAACAGCTTCAAAAAACACTTGGACAATAAGGATGCAATTCTTTCTTCACCCAAGCTATTGGAATCTGGTTCTGGGAAGTTTCCTCTTTTTGAAGTTGACGGTACAATTGCGGTTGCATGGGATTGTATGACTTCCTTATTGAAGAAAGCAGATGCTAATCAAGCAGCATTCCGTTCAGCTGATGGTGTGACCATTGCTCTCCCTTTTTTGGCATCTGACATTCACCGATCAGGGGTCCTCCGGGTGTTGTCATGTTTAATCATCGAAGATGCTACACAGGCTCATCCAGAAGAATTGGGTGCACTTGTTGAAGTCCTAAAAAGTGGGATGGTTACCAGTGTTTCAGGTTCTCAATACAGACTCCTAAGTGATGCAAAATGCGACACTTTTGGAGCATTGTGGCGCATCCTGGGAGTTAATAATTCAGCTCAAAGGGTTTTTGGGGAAGCCACTGGGTTTTCTCTTCTACTAACTACACTCCATAGCTTTCGGGGTGATGGAGAGGACATGAACCAATCTTGTTTAATGGTTTATGTTAAGGTATTTACATATCTATTTCGTGCGGTGACTGCTGGGGTGTGTGATAATGCTGTTAATAGGACAAAGTTGAACACAATCATATCATCCCAAACTTTTTATGATCTTCTATCTGATTCTGGCTTGATTTGTGTTGAGTATGAGAGGCAAGTCATACAGTTGTTGTTAGAACTTGCTCTTGAACTTGTTCTTCCACCATTCTTGACTTCAGAAACACTGGCATCATCTGATAATATCGAAACTGGGTCAGCGGGTTTTCTTCTAACAACTCAGGCAGGATCATTCATTCCTGCTAATGAAAGGGTGTATAATGCTGGTGCCATAAGAGTGCTCATACGTTCATTATTGCTCCTTACTCCCAAGGTGCAGTTAGAAGTGCTGAACCTAATTGAGAAGCTTGCTCATGCTGGCTCCTTCAATCAAGAAAATCTCACTTCTGTAGGTTGCGTGGAACTTCTTCTGGAGACAGTATACCCCTTCCTTTCAGGTTCGTCGCCATTAGTTCCCCATGCTTTGAAGATTGTGGAAGTCCTTGGGGCATATAGGTTGTCTGCATCAGAAGTCCGACTACTTATTCAATATATTTTGCAAATGAGACAAATGAAGTCAGTATTTAGCCTTGTTGATATGGTGGAGAAGTTAATTCTTATGGAGGATATGGCTTCAGAAAATGTTTCTCTGGCACCATTTGTAGAGATGGACATGAGTAAGATAGGGCATGCTTCTATTCAAGTGTCGTTGGGGGAAAGATCATGGCCTCCTGCCGCTGGTTATTCTTTTGTTTGTTGGTTTCAGTTCCGGAATTTCCTGAAATCACAAACAAAAGAATCAGAAGCTTCCAAGGCTGGACCTTCCAAAAAGCAGAACACTGCTAGTGGGCTGCACAATGGGGCACAGGTTCTCCAGATATTTGCTGTTGGTGCAGCAGATAATAGGAACACCTTATATGCAGAACTTTATCTTCAAGAAGATGGTGTTCTGACCCTTGCAACAAGCAACTCTTGTTCATTGTCATTTTCAGGGTTAGAACTGGAGGAAGGCAGGTGGCATCACCTTGCAATTGTTCATAGCAAACCAAATGCTTTGGCTGGACTATTTCAAGCTAGTGTTGCATATGTGTATCTTAATGGAAAGCTAAGACACACTGGGAAACTCGGATATTCACCTTCTCCATTTGGGAAACCTCTGCAGGTAACCATTGGAACACCGGTTACTTCTGCAAGGGTTAGTGACTTGTCGTGGAAACTCCGATGTTGCTATCTTTTTGAAGAGGTGCTCACATCTGGTTCTATTTGTTTCATGTACATTCTTGGTAGAGGATATAGGGGACTCTTCCAAGACACAGATCTTTTGCGATTTGTTCCTAATCAGGCTTGTGGTGGGGGCAGTATGGCCATCTTAGATTCATTAGATGCAGACTTGCCTTCAGCTTCTAACGCACAAAGACCTGAAAGTGCTAACAAGCAAGGGAGCTCTAAGGCTGATTGCAGTGGAATCGTTTGGGATTTGGAAAGACTAGGGAACCTCTCCCTTCAGCTATCTGGAAAGAAGCTTATATTTGCATTTGATGGAACATGTACGGAAGCTTTTCGAGCATCTGGAACCTATTCTATGCTCAATCTAGTTGATCCAATATCAGCTGCTGCTTCTCCTATTGGAGGTATACCACGTTTTGGACGTCTTCTTGGGGATATCTACATCTGTAGGCAATGTGTGATTGGTGATATTATCCGCCCTGTTGGTGGGATGGCTGTTGTGCTTGCTCTTGTTGAAGCTGCTGAAACCCGGGATATGCTGCACATGGCCCTCACATTACTTGCGTGTGCACTTCACCAAAATCCACAGAATGTCAGAGATATGCAAAAATATAGAGGATACCATTTGCTAGGTTTGTTTCTGTATCGTCGGATGCCATTGTTTGACATGCAGTCACTTGAGGTTTTTTTCCAGATTGCTGCATGTGAGGCTTCTTTTTCTGAGCCAAAGCTACAGGAAAGTAATCAGAGTACTCTGTCACCAGCTGCAAATAGTCACGAAACCAGCTTTGAGGATCTTGGTTTGTCGAAGTTGCATGATGAATTTTCTTCAGTTGGATCTCATGGAGATATGGATGATTTTTCTGCACCCAAAGATTCATTTAGTCATATTTCAGAACTTGAAAATGCTGACATGCCAGCTGAAACATCGAATTGCATTGTCCTGTCAAACGCAGATATGGTTGAGCATGTCTTGTTGGACTGGACCTTATGGGTAACAGCCCCAGTTTCTATTCAGATTGCATTACTGGGCTTTCTTGAGCATCTAGTCTCAATGCACTGGTATAGGAATCATAACCTTACTATTTTGCGGCGAATTAACCTTGTTCAACATTTATTAGTTACTTTGCAGAGGGGTGATGTTGAGGTCCCTGTCTTGGAAAAGTTGGTTGTATTACTAGGAGTCATTTTGGAGGATGGCTTTCTGGCTTCTGAACTGGAACATGTGGTTAGGTTTGTGATTATGACATTTGACCCAGCCGAACTGACATCACGTAATCAAATTATGCGAGAGTTGATGGGGAAGCATGTTATTGTAAGAAATATGCTGCTTGAGATGCTAATTGATTTACAAGTAACAATAAAATCAGAAGAGCTACTTGAGCAATGGCATAAGATTGTTTCATCCAAATTAATTACTTATTTTCTTGATGAAGCTGTTCATCCTACTAGTATGAGATGGATCATGACTCTGCTTGGTGTGTGTCTTGTCTCTTCCCCTACATTTGCCCTTAAATTTCGTGCTAGTGGAGGTTATCAAGGTTTGGTGCGGGTGCTTCCAAGTTTCTACGATTCCCCTGATATATATTATATTCTTTTTTGTCTGCTATTTGGAAAGCCTGTTTATCCAAGACTACCTGAAGTTCGTATGGTGGATTTCCATGCCCTTATGCCAAGTGATGGAAATTATGGAGAACTGAAATTTGTGGAACTGTTGGATTCTGTGATTGCTATGGCAAAGTCTACATTTGATAGGTTATGCATGCAGTTGATGCTTGCCCACCAAACTGGCAATCTTTCCCAGGTCGCTGCTGGCATAGTGGCAGAGCTTGCTGAAGATAATGCAGATATGGCTGGAGAGCTTCAGGGTGAAGCTCTGATGCATAAGACCTATGCTGCCCGTTTAATGGGTGGAGAGGCATCAGCTCCTGCTGCTGCAACTTCAGTCCTAAGATTCATGGTTGATTTGGCAAAAATGTGCCCCCCTTTCTCTGCTGTTTGCAGACGGGCAGAATTTCTTGAAAGCTGTATCGACCTTTATTTTTCATGTGTTAGGGCTGCTCATGCAGTGAAGATGGCGAAGGAACTTTCTGTAAAGCCAGAAGAGAAGAGTCTAATTGATGGTGATGATACCAATAGCTCCCAGAATACATTCTCTAGTTTGCCTCATGAACAGGAGCAGTCTGTCAAAACCTCCATAAGCATTGGAAGCTGCCCTGAGGGGCAGCTGAGTACAAGTTCTGAGGATATGCCTATGCCTCCAAATAACATGGCTAGTGACAAAGCAGAGACAAGCATTACTAAGTGCCAGCAGGAATCAAACAAGGCAGCTCAAGAAGATGCTCAAACTTTTCTGAGCTTAGACGGTGAAGCTGTGGACCAGATGTCCACTGCCAGCACTAGCGAGTTCAGTTTTGGTGATATTAAAGGCACCCCGGATGCCATTAACCAGGCTGACTCACAAAGTTCTGCATCATTAACTATATTTGATTCTCCCATTTTTTCTGAGAAGTCTAATTCCAAGATCCAACTCACGCCCTCTCCATCCCCAGTCATTGCATTGACATCTTGGCTGGGAAGTTCTAGTCATAGTGAATCAAAAGCTCAATCTGTTGCCACCCCTTCCGTTGAATCTTCTGTGTCTATGAGTGAACATGATCCATCGTCGGACTTGAAGTCCAGTTCTCAAGGAACATTTGCTGCAAATACATTTTTTGCGGTTAATCCGAAGCTTCTTCTGGAAATGGATGATTCTGGCTATGGAGGTGGTCCTTGTTCTGCAGGAGCTACTGCTGTTTTAGATTTCATGGCAGAAGTCCTTTCTGATTATGTGACTGAACATATGAAAGCTGCACAAGTTATAGAGAGTATTTTGGAAAGTGTTCCTTTATATGTTGATGCTGAATCGGTGTTAGTTTTTCAGGGCCTGTGCCTTAGTCGACTGATGAACTTCCTTGAAAGGCGTCTGTTACGTGATGATGAGGAAAATGAGAAAAAGCTAGATAAGAGCCGTTGGTCCTTGAACTTAGATGCATTGTGTTGGATGATTGTGGATCGTGCCTATATGGGTGCTTTTCCTCAGCCTGCGGGTGTTCTTAGAACTCTGGAGTTCTTATTTTCTATGTTACAGTTGGCAAACAAAGGTGGTCGAATTGAAGAAACAGCTCCTACTGGAAAAGGACTTCTATCCATTGGAAGAGGAAGCAGGCAGCTTGATGCTTATATATACGCAATTCTGAAAAATATGAACCGTATGATTTTGTACTGCTTCCTTCCGTCATTCTTGATCACCATAGGAGAGGATGATCTTCTTTCATGCCTAGGATTGCAAATCGAACAGAAGAAGAGATTCCCACCAAACTCTTCGCAAGAAGATGCAGTGGTTGATATATGCACTGTTTTACAGTTATTAGTTGCCAACAGGCGAATAATATTATGTCCTAGTAATATTGATACTGATCTAAATTGCTGTCTTTGTATAAATTTAATATCTCTTCTCCGTGATGAAAGACAAAATGTACGGAACATGGCAGTTGATATTCTCAAGTATCTTCTGGTGCATCGCAGGGCTGCAATAGAAGACCTACTTGTCTCCAAATCAAACCAAGGATCGCATCTGGATGTTCTACACGGTGGTTTTGACAGACTGTCAACTGGAAGTTTATCTGCTTTCTTTGAGTGGTTTCGTAGTTCTGAACAAGTTGTCAATAAAGTAGTGGAACAGGGTGCTGCTATTATGTGGGTGCAGTATATTGCTGGATCGGCTAAGTTTCCTGGAGTGCGAATTAAAGGCATGGATAGTCGTCGCAAGAAAGAAATGGGAAAAAGATCACGGGATACCTCAAAATTAGACCAAAGACACTGGGAACAGGTAAATGAACGGAGATATGCACTTGAACTGGTTCGTGATGCAATGTCCACTGAACTGAGAGTGGTTCGTCAAGATAAGTATGGATGGGTACTTCATGCTGAAAGTGAGTGGCAAACACATCTTCAACAACTTGTACATGAGCGAGGGATATTCCCAACGTCTAAATCCTCATTGGATGAAGATCCAGAATGGCAACTTTGTCCCATTGAAGGTCCATATAGAATGCGAAAAAAAATTGAGAGGTGCAAATTAAAGATTGATACCATCCAGAATGTTCTGAATGGACAATTTGAACTGGGGGAAGTAGAGCTTTCAAAAGAGAGAAATGAGAATGACTTTGATGCTTCTGATGGTTCTGATGCTGAATCTGATTTGTTTTTTAATCTTTTGACTGATAATGCAAAACAAGATTCTTTTGATGGTGAGCTCTATGATGGATCAGTTTTAAAAAAATCAGATGATGTCAGAGATATAGCCTCTAGTAGGAGTGAGTGGAATGATGACCGCGCCAGTAGCATAAACGAAGCAAGTCTTCATTCTGCTCCTGAATTCAGTGTCAGATCCACTTCAGAATCTGTCCCACAAGCAGAGAGCATACATGGAAGGTCTGATTTAGAATCTTCTTCAATGAAAATTGATGAGGTGAAAGTGACGGATGATAAATTAGATAAGGAACTAAATGATAATGGTGAATACTTAATTAGACCTTATCTGGAGCCTCTTGAAAAGATAAAATTTAGATACAACTGTGAGAGAGTCATCGGTCTTGACAAACATGATGGTATATTTCTGATTGGTGAACTTTCCCTGTACATTATTGAGAATTTTTACATAGATGATTCTGGGTGCATATGTGAAAAGGAATGTGAAGATGAACTCTCTGTTATCGATCAGGCCTTGGGTGTAAAGAAAGATTTTTCTTGCAGTATGGATTCCCAATCTAAGTCAACTTCATCCTGGGGTGTGACAGTTAATGCATACATTGGAGGAAGGGCATGGGCTTATAATGGTGGGGCATGGGGAAAGGAAAAGGTGTGTTCTGGCGGTAATGTGCCTCATCCTTGGCATATGTGGAAGCTTAATAGTGTTCATGAAATCTTGAAGCGTGATTACCAGCTGCGTCCTGTTGCTATTGAGTTATTCAGCATGGATGGATGTAATGACCTCCTGGTTTTCCACAAAAAAAGAGCGGGAAGAAGTTTTCAAATATTTGGTGGCCATGAATTTGCCAAGAAACAGCATGTTGGACGCTGCCTTTTCAGGGTCAGTGAAGCAAGATAG
>TIEGUANYIN46666
ATGGATGTAATGACCTCCTGGTTTTCCACAAAAAAAGAGCGGGAAGAAGTTTTCAAATATTTGGTGGCCATGAATTTGCCAAGAAACAGCATGTTGGACGCTGCCTTTTCAGGGTCAGTGAAGCAAGATAGCAATCTTTTTAAGAGTGTGGCTAAAACCTTTTCCAAGAGGTGGCAAAATGGAGAAATTAGCAATTTCCAATACCTCATGCATCTCAACACTCTTGCAGGACGTGGATACAGTGACCTAACCCAGTACCCAGTGTTTCCTTGGGTTCTTGCAGATTATGAGAGTGAAATTCTGGACTTGTCAGATCCCAAAACATTCCGTAGGCTGGACAAGCCAATGGGTTGTCAAACATTAGAGGGGGAGGAGGAATTTAAGAAAAGGTATGAGAGCTGGGATGATCCAGAGGTTCCCAAATTTCACTACGGTTCTCATTACTCTAGTGCTGGGATTGTTCTCTTCTATCTTCTTCGCCTGCCACCATTTAGTACTGAGAATCAGAAGCTGCAGGGAGGACAGTTTGACCATGCTGATCGTCTTTTCAATAGCATACGAGATACATGGTTAAGTGCTGCTGGTAAGGGCAACACATCGGATGTAAAGGAATTGATTCCAGAATTTTTCTACATGCCAGAGTTCCTAGAAAATCAGTTCAATCTTGACTTGGGAGAGAAACAATCTGGAGAAAAGGTTGGTGGTGTTGTGTTACCTCCTTGGGCCAAAGGCAGTGCTAGAGAGTTCATCAGGAGGCATAGGGAAGCGTTGGAATCTGATTATGTTTCAGAAAATCTTCATTGTTGGATAGACCTGATCTTTGGATATAAACAGAGGGGGAAGGCTGCTGAAGAAGCTGTGAACGTTTTCTATCATTATACATATGAAGGGAGTGTTGATATAGATTCAGTTACAGATCCTGCAATGAAAGCCTCCATTCTAGCACAAATCAATCACTTTGGGCAAACTCCGAAGCAACTATTCCTCAAAGCACACGTCAAAAGACGGGTTGACAAAAAGCTTCCTCTTCATCCACTCAAATACTCTAATCACCTCATTCCTCACGAGATTCGTAAAAGCTCATCTTCAATAGCTCAGATTGTTAGCTGCAATGAGAAGATTCTTGTGGCGGGAACAAATATCTTACTTAAACCCAGAACATATACCAAATACGTCAAGTGGGGTTTTCCAGATCGTAGCTTGAGGTTTATGAGCTACGATCAAGACAGACTACTTTCTACTCATGAGAATCTTCATGGAGGCAATCAGATCCAATGTGCCGGTGTGAGCCACGATGGTCAGATTTTGGTTACCGGGGCTGATGATGGTTTGGTTTGTGTTTGGAGAATTAGTAATAGTAAGGATGGCCCACGTGCTCTTCGAAACCTGGAGTTGGAGAAGGCACTTTGTGCCCACACAAGCAGAATCACATGCGTTCGTGTTAGCCAGCCTTATATGATGATTGTGAGTGGATCGGACGACTGCACCGTTATTTTATGGGATCTCAGCTCTTTGGTTTTTGTTAGGCAGCTTCCTGAGTTCCCATCTCCGGTTTCAGCAATATATGTCAATGACTTAACCGGGGAAATTGCAACTGCTGCTGGAGTTATGCTCTCTGTTTGGAGCATCAACGGGGACTGCCTTGCAGTGGTCAACACGTCCCAACTTCCATCTGATCTCATTCTCTCAGTGACAAGTTGTACCTTTTCTGATTGGCTTGAGACAAACTGGTATGTAACAGGTCACCAGAGCGGAGCTGTTAAGGTCTGGCAAATTATTCACTGCTCTGATGAGAGGATTGCCCAAAGCAAGGCAACTAACAATGCAATGGGATTGTTAGGGCTGGGCAATAAAGTACCAGAATACAGGTTGGTCCTTCACAAGGTTCTAAAGTTTCACAAGGATCCAGTTACTGCCCTTCACGCTAAAGATGATTTGAAGCAGTTGTTGAGTGGGGATTCTAGTGGGCATTTGGTTTCATGGACACTACCGGATGATAGCTTGAGACGTTCACTTAATCAGGGGTGA
>TIEGUANYIN46667
ATGGCTATGTCAATCCAACACTTTTTGTTTAACCCCCCTTTAACCTTATCGGGACATTCGATTTTGAAGAAAACCCAAAAACCTCTTCAAATCTCCAAAGTCTCTCAAAAATCCGCCAAAGCCCCTTCTTTGAAAGAGATTTGCCGGCAAGGAAGTCTTAAAGAAGTGTTTCTATCACTCAGTAGTTCCTTCACTTCACAAAACCCACCTCAGTTTTGCTTAGATGAAGCTTATTCTTTGGTCCTCGAACTCTGCGCAAGCAAGAAATGTTTATCACAAGGCCAACAAATACATACCCATATCGTAAAATCGAATGCTTTAGATGATTCGGTCTTTTTGAACACTAAGCTCGTGTTTATGTATGGGAAATGTGGGTCTCTTTTGAATGCTGAAAAGGTGTTTGATAGAATGTGTGAAAGAAATGTTTTTACATGGAATGCCATGATTGGTGCTTTTGTCGCAAATGGGGAACCTTTTGGAGCACTTGAATTGTTTAGATTAATGCGGGTTTCTGGAGTTCCTCTCGATGCTCGTACTTTTCCTAGTGTACTTAAAGCGTGTGGGGAACTTAATAATCTCTGCTTGGGGACTGAAATCCATGGTCTAGCAATCAGATTGGGCTTTGTTTGTAATGTATTTGTTGTGAATTCACTTGTGGGTATGTATGTAAAGTGCGATGCTCTCAATATGGCAATGATGTTGTTTGACAGAATGAATGAAAGAGAAGATGTTGTGTCGTGGAACTCAATAATTTCAGCTTATTCTGCCAATGGGCAGCCCATGGAAGCCTTGAGGCTGTTCAGAGAAATGCTTAAAGCTGGTCTCAGCCCAAGCACGTATAGTTTTGTCGCTGCACTTCAAGCCTGTGATGGCACATCACTTGGAAAACTTGGCATGGAGATCCATGCTACTATTTTGAAATCCAATCACCATCTTGATGTTTATGTGGCCAATGCTTTGCTTGTCATGTATACAAGATGTGGTAAAGTTGGTGAAGCCCTAAGAATTTTTGATGACATGGATGAGAGGGATAATATATCATGGAATTCAATGCTTTCAGCTTTTGTCCAAAATGGTCTTTATAATGAAGCTCTGAACTTCTTTCATGACATGAAGGACGGGGGTCAAAAACCTGACCAGGGTTCAGTTGTAAGTCTGGTCGCTGCCTCTGCTAGATTGGGAAATCTGTTGTATGGGATGGAAATTCATGCTTATGCTATAAAAAGTGGATTAGATTCTGATTTACAGGTTGGAAACACGCTCGTAGATTTGTACAGGAAGTGTTGTAGGATGAATTATATGGATTATGTTTTTCATAGGATACTCAATAAAGACTCCATTTCTTGGACAACGGTCATTGCTGGGCATGCTCAGAATAATTGTCCTTTGAGGGCCCTAGAGTTGTTCCGGGAAGCACAAATGGAAAGAATGGGGGTCGATGCAATGATGATTGGAAGCATCCTGCGGGCTTGTAGTGAGTTGAAGAGCATATCCCTTGTAAAAGAAATTCACGGTTACATTGTGAGAAGAGGATTATCCGATCTTGTGCTACACAACACATTTGTGGATGTTTATGGAGGGTGTGGAAACGTAGATTATGCGTCTCATGTTTTTAATTCTATTCAAGTTAAAAATATTGTGTCATGGACAAGCATGATAACTTGTTATGTTCATAATGGGCTTGCAAACGAGGCTCTTGACCTTTTCCTTTCTGTAAATGAAACAGGCATTGAACCTGACTTTATAGCACTGATGAGTGTTCTCTCTGCTGCTGCAAGTTTATCTGCCTTAAGGAAAGGAAAAGAGATTCACGGGTTCTTAGTTAGGAAGGGCTTCATTCTAGAGGGTTCAATAGCAAGCTCTCTTGTGGATATGTATGCTCACTGTGGGACATTAGAGTACTCATTTAATGTATTTAATTGTACAAGAGATAAAGATTTAGTTCTATGGACTAGTATGATCAATGCATATGGGATGCACGGTAGTGGAAAGGCAGCTATAGATTTGTTTAAACAGATGGAAAACAAAAATCTAGTTCCTGATCATGTTACCTTCTTGGCACTTCTTTATGCATGTAGTCATTCAGGACTGGTTGATGAAGGTAGAAGATTTTTTGAAGCAATGAAAAGTGAATATCAGTTGGAGCCATGGCCAGAACACTACACCTGTCTGGTTGATCTTCTTGGCCGTGCAAATCACTTAGAAGAGGCATTCCGGTTTGTGACAAGCATGAAAATGAAACCTGCTACTGCAATGTGGTGTGCTCTTCTAGGTGCTTGTCGGGTTCACTCCAATAAAAAATTGGGAAAAATTGCAGCACTGAAGCTTCTAGAATTGGATCCAGAGAATCCGGCAAATTATGTACTCGTGTCAAATGTTTTTGCTGCAATGGGTAGATGGGAAGATGTGGAAGAAGTGAGAATGAGGATGAAGGGGAAGCGGTTGAAGAAAGATCCTGCGTGTAGTTGGATTGAGATTGGTAATAAGGTTCACACATTTATTGCAACAGACAGATCTCATCCACAATCTGATGAGATTTACCAAGAATTGACACGAATTACTGGGAGATTGGAGAGGGAAGGAGGGTATGTGCCTCAAACCAAGTTTGTTTTGCACAATGTAGAAGAAGAAGAGAAAGTGAAGATGCTTCATGGGCACAGTGAGAGGTTGGCAATTGCATATGGCCTGCTTACTACGCGTGAGGGTACCCCAATTCGAATCACTAAGAACTTGCGAGTTTGTGGAGATTGCCATAGTTTCAGTAAGCTAGTTTCCAAGTTTGTTGGAAGAGAGATTATTGTGAGGGATGCCAACAGATTCCATCATTTTGAGGGTGGGGTTTGCTCTTGTGGAGATTTCTGGTGA
>TIEGUANYIN46668
AAACTTTATGGGCTAAAGCAGTCTCCTAGGGCTTGGTTTGAAAGGTTTGCTCAAGCTATGCTGAAATATGGGTTCAAGCAAAGTCAAGCTGATCACACCTTGTTTGTGAAACACTCCTCACATGGTAAGACTACAACTCTTATTGTCTTTGTTGATGATATTGTTCTGACAGGAAATGATGTTGAGGAGATTCCTCGTTTGAAAGAATACTTAGCCAAAGAGTTTGAAATCAAAGACTTAGGCTATTTGAAGTATTTTTTGGGCATTGAAGTAGCTCGGTCCAAGGATGGCATCTTCATATGCCAGAGGAAGTATGTACTTGACTTGCTAAAGGAAACTGGAATGCTTAGAGGTAGATCATGTGATACACCTCTAGAACCGGGTGAGAAACTAAGTGAGGATCAAGAGGGAGATCCAGTAGACAGGGGGAGATACTAG
>TIEGUANYIN46669
AAATGGTTTGTTACCGTCATAGATGATTGTTCCAGGGCCACTTGGGTCTATTTGATGAAAGATAAATGTGTGGTATTTTTTGTGTTTCAAAATTTTCATAAAATGGTTTGTACTCAGTTTGGGGCGGTTGTCAAAATTCTACGTTCTGATAATGGGAGGGAATATATTGACTTTGATTTTGCCATTTACTTCGCTACTCATGGCGTTATTCACCAAACTTCATGCAATAATATTCCTCAACAAAATGGTGTTGCAGAACACAAAAATCGCCATCTTCTTGATGTTGCCCGTTTTCTATCCTTTGAGATGCGGGTTCCTCGATCCTATTGA
>TIEGUANYIN46670
ATGGCTCTTAGTACACAGGCCATGACTGCAATTTCCAATATGGCGCGACGATTACAAGCAAGAGTACAAGAAAATCAGCAATGGAGAGATGAGGTGTGCTTGTTAAAACAACAAGTAGTGAATATGTGTAAGGAGAAGAAAGAGCTAAAAAGAAAAAATGCACAGTTGGAGAATGCAGTGCAGTATTATGCAACGGTGATAATGCCAAGACTCACAGAAATCGAAAATAGAGAGAGGCATGTAACAGAGGCTCATGAAAAATTGTTGAGAGAAGTGAAAAAGAAAAAA
>TIEGUANYIN46671
AAAGAAGCTGAAACATCTTGTTATAGAAGTTTGGTTGGAAGTTTGTTGTACTTAACTGCTACAAGACCGGACATCATGTATGCTACAAGTTTATTGTCTCGGTTCATGCACAGTCCAAGCCAAATTCATTTTGGGGTTGCAAAAAGAGTGTCGAGATACATTCAAGGTACATTTGATTATGGAATTTTTTATGAGAAATTTCTTGATGCAAAGTTAATTGGATTTTGTAATAGTGATTGGGCCGAATGTGTTGATGATATGAGAAGCACTTCTGGGTATGCATTTTCTCTTGGATCGGTTGTAATTTCATGGTTATCCAAGAAACAACAAACTGTGGCACAATCATCTGCTGAAGCCGAATATATTTCAGCATCATTGGCAACA
>TIEGUANYIN46672
ATGGAAATAGACAGCAGATCAGGTTTTATTACCACAGAGGAGAGAGAGAGAGAGAGTGGTGCAAGCCGTACGTCTGAAAGGGATACGATGGCGACAGAGTCTAATTCTATGGAAGCTGCAATATACAGGGCAGCTATGGCTGGAGACATGGATGGCCTGGCAACAGCACTACAACAAGACCCCGAACTCAATCTTCTCAACCAACTCACCCCGCGAGACGACACGATTCTTCATATCGCCGCAAGCCTAGGCCATGACCATCTAGTGAAACCAATCCAAAGTCGCTGCCCAGACCTTTTCAAGAGCAAAAACTGCAACGATGATCATCCTCTACATCTTGCTGCAGCTGGTGGTCATCTGTCTATAGTCGAGTCTTTGATCACTAATGCTTTCCAGTTTGCGATTTCTTCGGGCCGAGCAAGTGAAGCAGGGCTGCAGGAGGTTTTAAATGTCATAAAAGGGCAAAACAAACAAGGGAATACTCCATTGCATCTTGCTGTAGCTGCTGGTCATCTACCTATAGCCAAGTCTTTGTTTATGCGGGCTGCATCACCTTCATGTTTTCCGAATCTGGAAAAAAAGTCACCCTTGTATATGGCCGCTGAAGCAGGGTATCTGGAGCTCTTTGAGCTTATGATGCAATACGTTGCTTCGAATGTTGACGCTCAAAATATGCTCAAGGATAGCGAACCACTCCTGCACGTTGCTATTACAACAAGGAACAAGGTTGTTCTTGAGACAGCATTGAAGTATGTTTCATCTCTTCTGGATGCACCTGACACAAAAGGGAAGAAACCTCTCTCATATGCAGCATCCATAGGTTATGTTGATGGGGTTTGCTACATCCTGGACACATTTGTTGATTGCACATACCAAAGAGACGATGATGGGTCTTATCCCATTCATGAGGCATCGAGCCAAGGCCATATTGACGTTGTTAAGGAGTTTCTACGATGTTTTCCAGATTCAAGAGAGTTGCTAAATGAACGAGGACAAAATATTCTTCACGTTGCTGCTGAGAGTGGGAAAGCCAACATTGTTAGTTATATGCTTAAAGACCCTGAGCTTGAGATGCTTATCAATGACACAGACGAAGATGGAAACACCCCATTGCTTTTGGCCACAAAGAATGCTCATGCTGAGATAGTGAGCATTTTGACATGGGACAAGAGAGTTAGGTCAGAGATAGTGAATTGCGATGGCTTTACCGCTTTAGAAGTTGCTCTCGATTACGTGGGGTACCATCCTTCAATTCACCAGGTACTTAAACATCTGATGAGACTTGCTAGTGCAGCACGAGGGCAGCCAGAGACCATCGAAACGGAAACAAATTCAAATGTCGAGGCCTACAAGGATAGGATTAACACTCTCCTGTTGGTGGCAACATTTATTATCGCTGTGACCTTTGCGGCTGGTAACACTGTTCCAGGTGGATATGACGACTCTGAAACTCACAAGGGCTTGGCACTTACGGTAAAAAAGTCTGCATTTCGAATATTCGTGAGCGCTAATACTGCAGCTATGTACATTTCCATTATTGTTGCTGTTTCGCTCATACGGGCACAGTTGGGAGATCTTAATCTCATTCTTGTTTCCTTGAAATCGGCTTCGCAATTGTTCGGAGGAGCTCTTATGATGGTCTCAATATCATTCATGACAGGCGTTTATCTAGTGGGGAGCAACCTGAATTGGCTTTCTTATGTTATTTTGATCATGGGCTTAATCTTTGTCCTTGCCCTTTCCACGCTGTTGATTCTACTCATTCTACCAACTTCCTTGAACCGTCGCATGCTACGCTACATCGTCAGCAAAAAGTGGTGTTGA
>TIEGUANYIN46673
GGGGCTACAGATGAAGGAGAAGAAGGAGGAGCAGACAGAAGTGATGAAGGGGCTACAGATGAAGGAGAAGAAGGAGGAGCAGACAGAAGTGATGAAGGGGCTACAGATGAAGGAGAAGCTGATGGAGACAAAGAAGGAACACCCGCAGAAGTAGGAAGAGTTGCTGCAGACAGAGTAGGTGTGGCTGTTGCAGATATAGAAGAAGCCTCTGCAGCCAGAGGAGATATGACTGTAGATTTAGGAGGAAGTGATGTCCAAAAAAAATTAATTAAAGAAGGAAGAGTAGGAACAGAGGAGGAGATAGATGAAGGAAATCTAGAGGAAGATTGTTTAAAAGGAAAAAGAGATTCATCAAACACAACATGTCTAGACACATAG
>TIEGUANYIN46674
TTCACTGTACAATCAGTATATAGCAGGAATGATGCAGCTCAGGGGTCGGAGGATGTTAGGTGGATTTGGCAGAATTTATCTCCTCCAAGAGTGCAGTTTTTCGGATGGCTTGTTTGGAAGGATAGAATCAAGTCTAGAGCATTCCTTCAGCGTATAGGGTGCCTCAGTCAGGATGCAACCACAGAGTGTGTGTTCTGTGGCTGTGCTGTTGAAACAGATTGTCATGTGTTGCTCCAGTGCATGTTTGCTTGGAAAATTTGGTCGAATATTATGTCCTGGTGGGGTATGCAATGGGTAATTCCTGAGAATGCTAGAGGTGTGTTGGAGTGGTGGAGAGGGTTAAAATGGAGTATATTTGAAACTAAAATTTGGAATGTAATTCCATTCGCTGTGTTTTGGTCAATATGGACTCTGAGGAAT
>TIEGUANYIN46675
AATTCTTCCTCTTCTCCACCACCGCTATGCCATGAAGATGAGAGCTCAGCCTTACTACAGTTCAAACATAGCTTTTTCATTAACAAGTCAGCTTCACGTGATCCTTCGGCTTATCCAAAAGTCCAATCATGGAGGCTTGATGGAAAAAGCAGTGATTGCTGCTCATGGGATGGCGTCGAGTGTGACCACCACACTGGTCATGTGATTGGCCTTGACCTCAGTAGCAGTTTTCTCTATGGCTCTTTCAACTCCAACAGCAGCCTCTTCAACCTGGTTCACCTTCGGAGGATAAATCTTGCTGACAATGACTTCAATTATTCTCAAATCCCATCGAAGATTGCACATCTTTCAAGGTTAAGAAGTCTTAACCTATCCCAATCTTTATTTTATGGTCAAATACCTTCAGAAATTTCAAATCTTTCCAAGTTAGTTTTTCTTGATTTGTCTGGGGCTTTTTTGAATCTTGAAAAACCAAATTTGGGAGACCTACTTAAAAATCTAACACATTTGAAAGTAGTTGACCTCAGTTGGGCGAATATATCTTCTACAGTCACAAGTGATTTGTCAAACATGTCTTCACTAACAACTCTTAGGCTTCAAGATTGTCGACTGTATGGTAAATTCCCAACAAGCATTTTTCGACTACCAAACCTTCAGTTTTTAAATGTGGAAGACAATGAAAATCTCACTGGTTGTCTGCCTGAATTTCACCGTACTAGTCCCCTGAAAGCATTGGAAATTGCACGAACGAATTTCTTTGGAATGCTACCGGATTCAATTGGTAATCTTGAATCCTTAAGCATTTTGGCATTAAATGAATGCCATTTCTCAGGGATGCTACCAGCTTCCCTTGGTAATCTAGCCCAGCTCACCATTTTGCACCTTGGTACTAATCATTTTTGGGGTAAAATTCCTTCATCCTTGTCAAACCTAACACAACTAACTCACTTACGTCTTGGTAACAATAATTTCGATGTAGGAGCCCTCTTGCTGATACTAGGCAAGCTATCCAAACTCTCTGTCATAGACCTTGAAGGTATGAAAATACATGGTGATATACCACAATCTCTTGCCAACATGACCCAACTAACCTCTTTGTCCTTAAGGTCAAATGAATTACTTGGTCAAATCCCATCTTGGCTTATGAACGCCACGCAATTAATTGCTCTAGACCTCTCATACAATCAATTGCAAGGCACGATTCCAAGCTCAATCTCTCAACTTGAGCATCTTGAATCTCTTGATTTTGCTGGTAACAACTTGATTGGTAAAGTCAAGATTGACATTTTTCTCAAGCTCCTAAACCTTAACGCATTTTATCTTTCAGGAAACAAATTAACAGTGCTTAGCAAAAATAGTACCAACACTACTCTTCCTAAGATCATTTCTCTAGGATTGGCATCATGCAACTTGAGGGAATTTCCTGATTTCTTACGATTCCAAGATGAATTGCGTATTGTGTTTTTAGGTGATAACAACATTCATGGCCAAATACCTACTTGGTTTTGCAACACAAGTAAAGAAACCATGGAAGTTTTGACACTTCCACATAATTTTTTGACAGGTTTTGAGCAACATCTAGATGTCATTCCATGGCAGTCACTTGAGGTTTTAGAACTCAGTTTTAACAGGATGCAAGGATCACTCCCAATTCCATCTCCATCCCTTACTTATTATGGGTTCTCTGATAATTTACTTACTGGAGAAATTCCACCATCATTCTGTCAGCATTATTCTACACGGGTTCTTGATTTGTCTAACAATAACTTAAGTGGCACAATTCCTCAGTGTTTGGCCAATTTTAGTGATTCTCTGTTGGTGCTCAACCTAAGTTACAACAATTTTCATGGTACTATTCCTCAGATATTCATGAACGGGAACCAATTGAAGTCGATTGATTTAAGTCAAAATCAATTGCGTGGGCAGGTACCAAGATCATTGGAAAATTGTACAATGCTCGAGATTCTTGTTATTGGAAATAATCAAATTGATGATACTTTTCCTTTTTGGTTGGGAGCTCTTCCTCAGTTAAAAGTTCTTGTTTTGCGATCTAATAGCTTCCATGGTGCCATTGGGAATCAGAAAACAAATTTGATGTTTCCAATGTTGCACATCATTGACCTCTCTCACAATGGTTTCTCAGGTAACTTGCCCTCAGATTACTTCCATAACTGGAATGCAATGAAAATGGCCAAGACAGAAACCTGGACATATATGCAGGAAGCTTCAGAGTCACTCATTGCAGGAACCTGGACGTTCCCATGGGTTTATAATTACTCAGTAACATTGGCTAACAAAGGCACACAAAGATTATACGAGCGTATCCAAACTGCTTTTGTAGTTCTTGATTTGTCAAACAACAAATTCAAAGGGGATATTCCAGAATCTCTTGGAAGTCTCAGTGGGCTTCAGGTGCTAAACATTTCCAACAACAATCTCACTGGCGTCATCCCGTCATCCTTGGCGAATCTAACAGACCTGGAATCATTGGACCTCTCTCAAAACCAGCTCTCTGGCGAAATACCTCAACAACTTACCCAACTCACTTTCCTTGAATTCCTAAATGTTTCTCATAATCATCTCGCAGGCCCTATACCTCATGGGAATCAATTTGATACATTTGAAAACAGTTCATATTATGAGAATTCGGGATTGTGTGGCAACCCTCTGTCAAAGATATGTGGAAACTCAAGGTCCTCACTACCACCACCATCACTCAGCTTTCAAAGTGATGACTCAAAGTTCCCAAGTGGTGTAGACTGGATTGTCATATTCATGGGATTGGGGAGTGGGCTAATAGTTGGGCTAGTTATCGGGCAGGCCCTGACCACGAGGTACCATGAATGGTTTGTCATGACCTTTGGAAAAGGGAACCAAACTCAGAGGAGGAAGAAGGGACGAAGAAACTAA
>TIEGUANYIN46676
ACTTTTGAAGACAACATGTCAAAAGTTGTTGCTACAACTCTACAAACTGGTTTAGAGCTGAGCATAGTGCAGCCACTCCGAACCAGAGTCTTGGAATCAATTCTCATAGCTTCCTTTACAATTGTCACAGTTTTCATCATCCTTCCCTGTGAATACATAGACGGGAACCCAATACCGATGCTCATATTCAAGGGATGTCCTTCTACATTCCATGCATTCTTAGTGTCTGTTGTGTTTGCCTTCTCTAGCTCATTGAATGCATTGTTAATCCATAACAAGCCATTAATCCTCGCCAAGCTCTGTCAATGCATTTCAATTGCTTCGATGATGTCGGCTCTCTCTTTGTTGCTTTGGGCAATGATAAATTTCACATTTTTTGAGTCCATCCATGTAACTTAA
>TIEGUANYIN46677
CCGCTGTCGGAACCGGAATCGGAACCACCCTCTCTGTCAGCAGATGTCTCTGGCTGGGTATGCGCAGGCTCCTCCTCCTCGTTGGACCCCTTCTCTATGACATGCGCTCTGCGTCCGGCTCGTCTGCGAGACGACTCCCTCTCCCAGCTCCTCGGGAAGTCCCAGATGGCCCGGCCTGTGGTCCGGTATGTAGTGGAGGCATCTGAAAACCAAGGATGGACAACTGCGCCTCTCTCCGCAAGACCATGCCCTCGAGCGAGGCCACCAATCCGAGCATCCCGTCCATGTACTCTCTGGGTGGCTGCAAATACAAGCTCAGATCATTAG
>TIEGUANYIN46678
CATTGGTTGTGCGTTAAAATTGATATGGTGGACCGTGTAGCCTACCTATTCGACTCAGTCCCATCCAACCGACCGAACAAAAGGAAGCTAAATGCAGCTAAAATTTTGGTTAAAACTATGCACGACTTACTGCAACTACACTTTGGAAATGATTATGTTACAGACGTGCGTAGCTTCCACTGCTGCATGTTAGACGAGAGGCCAGTACAACAACTGGACGACACGTTTGACTGTGGGATGTTCGTCATCAAATTCATGCAGCAACCTGATTTAAGCCCCGGTCCACACAAGACTTCGCTTCGTCCGCCGCCA
>TIEGUANYIN46679
ATGAGACGGAACCCACTCTTGGTGACTTTTGGGATTCCTTCACTGCTGCAATTGCTAACAAAATGGCCCAGGACAAAAGCAATAAAGGAAAGGGTCCCGAGCTTTAGAGCGTCGGTACAACAGGACAATTCAACTTTTCAGAAAGCAGATGCTCTATCAGTATCAAGGGAAAAGTTGTTCCCCACTTCCGCCAACTTTGAAGATAAGAAGATAGGTGTAATCTGTCGGTGCAATGGAAGATCTCCACCTGTCTTATGTAATAATGTAATCTTATCTTCTTTTGTCTATTTAAGGGATTGCCTTCAACCTTGTTGGGGCACTTAG
>TIEGUANYIN46680
ATGAGACGGAACCCACTCTTGGTGACTTTTGGGATTCCTTCACTGCTGCAATTGCTAACAAAATGGCCCAGGACAAAAGCAATAAAGGAAAGGGTCCCGAGCTTTAGAGCGTCGGTACAACAGGACAATTCAACTTTTCAGAAAGCAGATGCTCTATCAGTATCAAGGGAAAAGTTGTTCCCCACTTCCGCCAACTTTGAAGATAAGAAGATAGGTGTAATCTGTCGGTGCAATGGAAGATCTCCACCTGTCTTATGTAATAATGTAATCTGTCGGTGCAATGGAAGATCTCCACCTGTCTTATGTAATAATGTAATC
>TIEGUANYIN46681
ATGCACGGCTTCTCAATCTGGTTAGATTCCCGCCATCATCCGCACCCCTTTCCCACTCCCCCGTCGCTGTTTCTTGAAGCGGCCAGTGCCAGTCATCCATTACCTTCCTTCTTATTCTTCCCAACCGCAAGCGCAAGAATTGTAAACTCTCGGTCTAGGTCTACGTCTATGTCCATCTCATCAGCTTCTTCTCGATCATTCCTTGCGAATTGTTCTAACATAGATTCCATCCCTTTATTCGGTGGTGGTGGCGACGAGAATGAGGATGAGGATGAGGATGAGGAGGAGTTGCCGTCCATCTACGGCGGCGGCGAGATTGAGATAGAAAAAATTGGAAATAACTGCCGCAGAATTCGATCCATGATTGCAATAGAGGCGAGCCTTCAAACCGTTTGGAACATTTTGACTGACTACGAGAGATTGGCCGACTTTATCCCTGGTCTCGCTGTCAGCCAATTGCTTGAGAAGAGACCCAACTTTGCCCGTCTTTTTCAGATTGGACAGCAGAAATTGGCATTTGGGCTAAACTTTAATGCTAAAGGAATTGTTGATTGTTATGAGAAAGATCTTGAGAGTCTTCCTTTTGGTCAAAGGCGCGATATTGAATTTAAGATGGTTGAAGGTGATTTTCTGCTGTTTGAGGGCAAATGGTCTATTGAACAGTGCAACATAGAAAGATGTGAAGATGGAAATTCCTTGGTAGGCGAAGAATTTCATACTACTCTTTCATATGTTGTTGATGTGGAGCCAAAGCTGTGGTTGCCAGTTAGTCTTGTTGAAGGCAGACTTTGCAGAGAGATACAAGCCAACCTTTCATGCATTCGAGCGGAAGCAGAAAAAGCTAAACGTGGCATTCTTCCTGATAACTGA
>TIEGUANYIN46682
ATGTCGATACCAAAGGAGCCGGAGCAGGTTATGAAGCAAAGAGGGGGATCTGTGCTGGGCAAGAAGACCATTCTCAAGAGTGATCATTTCCCTGGCTGCCAGAACAAACGCTTGTCTCCGCAGATCGATGGTGCTCCCAATTACCGTCAGGCTGACTCGTTGCATGTCCATGGTGTTGCAATTCCCACAATTGACGGCATCCGGAATGTTCTTAACCACATTGGGGCTCAAATGGATGGGAAGCAAACACGAGTTCTTTGGATTAACCTTCGCGAGGAGCCGGTGGTATATATTAATGGTCGCCCTTTTGTTCTACGTGATGTGGAGAGGCCCTTCTCCAATCTTGAATATACGGGTATCAACAGGGATCGGGTTGAACAAATGGAAGCTCGATTGAAAGAAGATATCCTACTGGAGGCTGCAAGATATGGAAATAAGATCCTTGTAACTGATGAACTTCCAGATGGTCAGATGGTGGATCAATGGGAACCGGTGACACGTGATTCTGTTAAAACACCACTCGAGGTGTATGAAGAATTGCAAGCAAAACGGTACCTTGTTGACTATGAACGTGTTCCTGTAACAGATGAGAAATCACCAAAGGAGCAGGATTTTGATATTTTGGTTAATAAAATTTCTCAAGCTGATATAAACACAGAGATAATTTTTAATTGCCAAATGGGGCGTGGAAGAACTACAACTGGGATGGTGATTGCTACATTGGTCTATCTTAATCGAATTGGAGCATCTGGTATTCCAAGGACCAATTCAATCGGGAAAGTTTCTAACTCAGGTTCCAGTGTTACCGATATTTTTCCAAATTCAGAGGAGGCAATTCGCAGAGGAGAATATGTAGTCATTAGAAGCTTGATTCGGGTTTTAGAGGGCGGTGTTGAAGGCAAAAGACAAGTGGATAAGGTCATCGATAAATGTGCCTCCATGCAGAATTTACGTGAAGCCATTGCCACTTATCGCAATAGAATTTTGCATCAACCAGATGAGATGAAGAGGGAGGCATCACTTTCTTTTTTTGTGGAGTACTTGGAAAGATATTACTTCCTTATATGTTTTGCTGTATACCTCCATACAAAGAGAGCAGCACTCCACCCTAGATCCCCTGATCAAAGCAGTTTTGCTGACTGGATGAAAGCCAGGCCAGAACTGTATAGCATAATACGCAGGTTGCTTAGGAGAGACCCAATGGGAGCACTTGGTTATGCAAATGCAAAACCGAAAATAACGAGAATTGTTGAATCTGCTGATGGGCGCCCTTGCGAGATGAGTGTAGTTGCTGCCTTGAGAAATGGGGAGGTTCTCGGAAGTCAAACTGTTCTCAAGAGTGACCATTGTCCTGGGTGTCAAAACCCTAGCTTACCAGAAAGAGTGGAGGGTGCCCCTAATTTTAGAGAAATTCCTGGGTTTCCAGTTTATGGTGTTGCAAATCCAACAATTGATGGAATTAGATCTGTCATTCAGAGGATAGGCAGCTCTAAAGGTGGTCGGCCAGTTTTTTGGCACAACATGCGAGAAGAACCTGTTATCTACATCAATGGAAAGCCATTTGTGCTTCGTGAGGTTGAAAGACCATATAAAAACATGCTAGAGTACACGGGAATTGATCGTGAAAGAGTACAAAGAATGGAAGCTCGACTGAAAGAAGATATTCTGCGAGAAGCTGAACGCTATGGAGGTGCTATAATGGTTATACATGAAACTGATGATAGGCAGATATTTGATGCTTGGGAGCATGTGAGCTCTGATGTAATTCAGACCCCCTTGGAGGTTTTCAGATGCTTAGAGTCTAAGGGTTTTCCTGTCAAGTATGCCCGTGTTCCTATCACTGATGGTAAAGCTCCCAAAAGTTCTGACTTTGACACTTTGGCTATGAATATTGCTTCAGCACCCAAGGATACTGCTTTTGTTTTCAACTGCCAGATGGGTAGAGGAAGGACAACCACCGGTACTGTAATTGCTTGCCTTCTTAAACTGCGAATTGATTATGGGAGACCCATTAGAATCCTGCTTGATGATACAGCCCATGAGGAGGTGGATGGTGGTACATCGAGTGGTGAAGAAACTGGTGGTCACAGTGCTTCATTTACCTCTGTTTCTACTAAAGGTAGACATAGAAAAGAGCCAAGTCATGCATTTGGGATAAATGACATCTTATTGTTGTGGAAGATAACACGATTATTTGATAATGGAGTGGAATGCCGGGAGGCCTTGGATGTTATTATTGATAGATGCTCGGCTCTCCAGAATATTCGCCAAGCTGTCTTGCAATACAGAAAACGATTCAATCAGCAACATGTTGAGCCGAGGGAAAGGAGACTGGCACTGAACCGCGGAGCAGAGTACTTGGAGCGTTATTTTCGTTTAATTGCTTTTGCAGCATATCTTGGAAGTGAAGCTTTTGATGGGTTTTGTGGACAAGGTGAATCCAGAATGACATTCAAGAATTGGTTGTATCAGAGACCAGAGGTCCAAGCAATGAAATGGAGCATAAGACTAAGGCCTGGGCGATTCTTTACAGTCCCTGAGGAGTTAAGAGCACCACATGAATCTCAACATGGAGATGCAGTAATGGAGGCCATTGTGAAGACTCGTAATGGTTCAGTTCTGGGGAAAGGCTCTATACTTAAGATGTACTTCTTTCCCGGCCAAAGAACTTCCAGCAACATTCAGATTCATGGTGCACCACATGTTTACAAGGTGGATGGTTACCCTGTGTATAGCATGGCAACTCCAACAATTTCTGGTGCCAAAGAGATGTTGGCCTATTTAGGTGCCCAGCCCACTGCAGAAGGAAGCATCACTAAGAAAGTGATTTTAACAGATCTAAGAGAAGAAGCTGTTGTTTATATCAATGGCATACCATTTGTGCTTAGGGAACTAAATAAACCTGTTGATACACTCAAGCATGTGGGAATCACTGGTCCAGTGGTGGAACACATGGAGGCACGTCTGAAAGAAGATATAATATCTGAGGTCAAACAATCTGGTGGTCGAATGCTTCTACATCGCGAAGAATTCAGTCCAGCATCAAATCAGGCAAGTGTTATAGGATACTGGGAAAACATTTTCGTAGATGATTTAAAGACACCTGCGGAAGTATATGCTGCTCTGAAAGATGAAGGATACAACATTGAATATAGGAGGATACCACTAACTAGAGAGAGAGATGCATTAGCTTCTGATGTTGATGCAATCCAATATTGTAGAGATGACTCTGCAGGGTCTTATCTTTTTGTGTCACACACTGGATTTGGAGGGGTTGCTTATGCAATGGCCATTATTTGTGTAAGACTTGATGCAGATGCAAAATTAGCATCACAGACACCTCATTCACCGGTTTTGCTTCATCAAGCTTCTGATATAGAGGCACAGGAAATGGGAGATTACAGGGATATACTAAGCCTTACTAGAGTTCTTGTATGTGGTCCGAAGAGTAAAGCAGATGTTGACGTCATTATAGAAAGGTGTGCAGGTGCTGGGCATTTGCGAGATGATATCTTTTGTTACAGTAAGGAGCTTGAAAACTTTCTAGATGGTGATGATGAGTATCAAGCATACCTCATGGATATGGGTACTAAGGCATTAAGGCGGTACTTTTTCCTGATCACGTTTAGATCCTACCTCTACTGCACTTCTGCAACCGAGATGCAATTCTCATCCTGGATGGATGCAAGGCCTGAACTTGGCCATCTCTGTAATAACCTTAGGATTGTTAAATGA
>TIEGUANYIN46683
ATGGCCGCGGCCCAGCTGTACGTTGCGATTCTGCTACTTTTGGGGTTCATCTCCACGTCTCAACTACAGGCTGTCGCAGTTGAACCGATTTCCCATCTAAAATTGAACTCTAAGATTCTTCAGGAGTCAATTATTAACCTGGTAAATGGAAACCCCAGAGCTGGATGGAAAGCTGATATGAGTCCTCGATTCTCTAATTACACTGTTGGCCAATTTAAGCACCTTCTTGGAGTCAAACCAACACCACAGCATGATTTGAAGAATGTTCCTGTTATCACTCATTCAAAAACAGTGAAGTTGCCGGATCAATTTGATGCCAGAACAGCATGGCCTCAATGTAGCAGCATTGGAAAAATTCTTGATCAGGGTCATTGTGGTTCTTGTTGGGCTTTTGGTGCTGTTGAGTCACTATCTGATCGTTTTTGTATCCATTTTGGCATGAATATTTCTCTATCTGTTAATGATCTCTTAGCATGCTGTGGCTTTTTGTGCGGTGATGGTTGTGATGGTGGTTATCCTCTTTATGCATGGCGATACTTTGTCCACCATGGTGTCGTCACTGAAGAGTGTGACCCATATTTTGATAATACTGGATGTTCACATCCGGGTTGTGAACCTGCGTATGCTACACCAAAGTGTAAGAGGAAGTGCGTAAACAAGAACCTGCTCTGGAGGCAATCAAAACATTTCAGTGTCAGTGCATACAGAATCCACTCAGATCCCAACAATATCATGGCAGAAGTTTATACAAATGGACCAGTTGAGGTCTCTTTCACTGTCTATGAGGATTTTGCTCATTACAAGTCAGGTGTTTACAAGCACATGACAGGTGATGTCTTGGGTGGTCATGCTGTAAAGCTAATTGGATGGGGAACTACTGAGGATGGGGAGGATTATTGGCTTCTTGCAAATCAGTGGAATAGAAGCTGGGGTGATGATGGATACTTCAAGATCAAAAGAGGAACAAATGAATGTGGCATTGAAGAGGATGTGACTGGTGGCTTGCCTTCATCCAAAAACTTGATTAAAGAGTTTGCTAATATGGATGCTACTCTTGATGTGTCAGTTTGA
>TIEGUANYIN46684
GTCTTCTATCCCTCTCCCTCTCTATCTCTCTCTCTCTCTCTCTCTCTCCCTCCTCATTCTCATATCTTCTTCAGCACAAACGCTTTTTTTTTTTTTTTGGGTGCACAAACTGCTCCTCAGATCTCCGTTCATAGCGATTGCCCTTCAGATTACACGGATGATGAAAGATCTCACCTATTTCTCGGAAATCAGAGTTGTAGAAACGCCAAAAATCTCACGATTTCAGATCTCTGTCTATTGGTGTCAAATCTCACCACCACATCTCCTCAACCAGATTGTTTGGCCAGATTTGCTCAATCTTCCATGTCTGGTTCTTTATGA
>TIEGUANYIN46685
ATGTTGATCTACGAATACATGCCCAACAAAAGCCTGGACTACTTCATTTTTGATCAAACCCAAAGCGGATTACTGGATTGGCCAAAGCGGTTCCACATTATTAATGGGATTGCACGAGGGCTTCTTTATCTTCATCAAGATTCCAGATTGAGAATTATTCACAGAGATCTCAAAGCTAGCAATATTTTGCTAGATGTTGACATGAACCCAAAAATATCAGACTTTGGAATGGCTAGAAGTTTTCGAGGAAATGAGACAGAAGCAAATACAAACAAAGTGGTCGGAACATATGGCTACATGTCTCCAGAGTATGCAGTGGATGGGTTGTTTTCAATAAAATCAGATGTATTCAGCTTTGGCGTTTTGGTGCTAGAGATTGTAAGTGGAAAGAAAAATAAAGGTTTTTATCATCCAGATCACCACCTCAACCTCCTTGGTCATGTAAGTGTACTGAGTTTAGGAGTATTCTTATATGATTCTGTCTTAAATCTCTCTTTTCTCGCTATTCCAAAACATTCACAATTGTTGGATTGTGTGAGAATCTATTTAGGCATGGAGACTCTACAAAGAAGGTAG
>TIEGUANYIN46686
AACAGAGAAATCCCACTCGTCAATTCGTCAGGCGTCTTAACGATAATCGACCCTGGAATTCTTGCCCTTGTTGATGGTACCGGCAGTGTCATTTGGTCTCCCAATGTTACAGGACCAGTTGCACAACTTATGGAGTCAGGAAATCTTGTGGTGAAAGATGCCAATAATAATATTTTGTGGCAAAGTTTTGATTATCCATGCGATACTCTTTTACCAGGCATGAAGCAGGGAAAGAACTTTGTAACAGGAATAGATCGCATGCTCTCGTCCTGGAAGAGCAGCGATGATCCAGCTCGAGGTAAGTATACATACCGGTGTGATCCTCAAGGATACCCACAAATTATTACGAGCTGTGGTTCTGTTGAGGTGTTCCGAACTGGACCATGGAATGGTCTCGGATTCAGTTATCTAAACCTTAAACTAAATTCCATCTACACATATGAATTGGTTTATACTAAGGAGGAGGTGTATTTTCATTATCAACTCGTCAGCTCAGTTGTTTCAAGGCTTACTCTGAATCAGAATGGCGTTGCACAGCGCTGGATATGGGTTGATCGAACCCAGGAATGGGTCATTTACCGGTCTGCACCAACAGATGCTTGTGATACCTATAAACTGTGTGGCCCGAATGGTAACTGTAACATTGGAAACTCGCCGGTATGTGATTGTTTGAGTAAATTTGTGCCCCTGAACCAAACAGAATGGATAAGTGGAGATTGGTCTAATGGGTGTGTTCGGAGGACAATGTTAGATTGCCATAATGGAGATGGCTTTCTCAAGTATTCGCACTATAAAATGCCGGACACACGGTACTCCTGGTTTGACAAGAGCATGACCTTAAGGGAATGTGAGATGCGGTGCTTGAAAAACTGCTCATGCATGGCTTACACAAGTTTAGACATAAGCGGAGGTGGAAGTGGCTGCTTGCTTTGGTTTGATGAGTTGATTGATATGAGACAGTACAGTGATAAAGGGCAAGACATTTACATAAGGATGGCTTCCTCTGAATTAGTCCAACGAGTTGGCTTCAATGGAAAGAAAAGAGAGATAGTGGCAGTGAGCTTGGCATTATTAATTGGACTTCTTCTGCTGGGTGTGAGCTTAACCTGTTATCTCCGGAAAAAGAAAAGGAAGAATTCACAGCTGAACAGAGAAGGAAAACTGATGCAAAACTCTAAACAAGGTTACACTGACAAAAGCCAGAATGATCATCTGGAGTTACCATTGTTTGACTTGACAGTAATAGCTAATTCCACAAATAACTTTTCAATCAACAATAAGCTTGGAGAGGGTGGATTCGGGCCTGTTTACAAGGGTATGCTAGAAGGGGGACAAGAAACAGCCGTGAAG
>TIEGUANYIN46687
ATGATTATGTTTAAGTCCTCAGATAACCATACTATTAGTCAAGCATATGAAGATATGCAGACACAGAACCAACATTTGTTGCAGCAGGTGGCTGAAAGGGATGATTATAATATCAAGGCCAAGCAATTCAGCAGGAGGTTAATTTATTTAGTTGCAACAGAACACTTACCAAAGCAAGTTGAAGAATCCAAAATGGACATGCCCAAAGAAATTTTTCTTAAAGATTACAAGCTTTTCTTGGGCACAACGGCGTCAGGTTGCTGCCTTCCTTCCAGAAATCATCTTATCATCTACAAAATTGGGCGTCAAAATCAGAATGGA
>TIEGUANYIN46688
ATGTTATACGCACCGATCGTGCTCGTCTTTTATGAGAGTGAAGCCAATCAGACAAAACGTTGGAACATTCTTGCCATTTATGCGTGGGTTGATAATTCTATTGGATATGTTCAAGGAATGAATGATATTTGCTCTCCAATGGTTATTCTTATGGAAAACGAAGCAGACACCTTTTGGTGTTTTGAGCGGGCAATGCGCAGAGAAAATTTCAGGTCCAATGCAAATTCTATAGGGGTGCAATCTCAATTGAGTGCACTTACAGGAATAATGAAAGCTGTTGATCCAAAGGTTCATCAACACCTTGGTACGGCTGATCCTGCTAGAAGTAAGTTTTAG
>TIEGUANYIN46689
AACGCAGCAGCAAGTAGCAAAATGTTGCAGCAAGACGTACAGCTCTGGTTCGCTTCTGGTGTTGGTTCGCATCCGTTGTCGTACGGCTCTGGTTTGTTTTTGGCTTTGGTTCGCTTCCGGCGACATACAGCTCTGGAGAAGCCATTGACATTGGCCGATGACATGGACAAACTATTCTCTGATGTTTCTGCAACTGGTGAGTGGGCATACACCCCAAGCTCTGGAGTGTTTCTTGACACTGAGGGATCTTACACCCCACTTGGTGATGATACTGATACGGAAATCCATCCGTCTAAATTGAGAAACCAATGTCGTCGCCAAAAAGAGGGTCCATCAAAGAAGCAAAAGGGGAACAAAAAACAATCGGCCGCCGATGAGTTGAATAAGACAATTAACCGCATTGTCGATGCTGTGGAGGCATCATCTTCAACTAGTACATGGAATGCTGCTATGCAAAATTCGCACAAAATAAATGAGTGTTTGGCCACTACTACAAAAACAGTTAAAGATCACACTTTGACAAATGAATATATCTCACTTTTATTGGAAGTGTGA
>TIEGUANYIN46690
ATGCTTAGCTTATCACGCATAGAGTTGTGTTCACACAAGAAGTTAGAAGAAACAAAATCTGGGGGTTTTTCAGGGTCAAGTGTAGGTTCTTGTCTCTCAACATGGGGATCCCTCGGTTCTGAATTCCTCACACTTCATGTATGGAAAAGATTTTCTTCCCTATTATCTAAGCTGTTGAATTCAAAACATGAAGCTGAAGAAGCAAAAGCATCAGAATTCACTAAATCCATTCTCGTAACGGGCTCAGGCTCAACTCTCTCAAAAGAATTACTGTTTAACCTTCTGTTGGAGTCATTCCCTATGAGTCAACTGAACTGCTAA
>TIEGUANYIN46691
ATGCGTGATAAGCTAAGCATGAGTAGAAACCAATACCTTGCTGTTCAAGAAGCCTGTGACAAGTCAAGTATGGTGGGCTATCGTCTCATTGGTTGTGTATTGGATGAGTTTGCACAAATGGAAGATTTACATTTAGACTGGGGTGTTGTGCCATATCTCAGAGGTGTTAATTCAATTCGAAAAGATTCTGGAGTTGCAAAAGATCATATTTCCTATGAGAAAGAGGTGCATGGTTCAGTTGTTGTTCAAGTGCTTGAAGAGCTATTACCTTCATTTCCTGAAAGGTTCTGCTGGGGTCGTAAATTGAAGTGTTTTGGATCAAAACGTAGAGGGTAG
>TIEGUANYIN46692
AGGGCTGTTCTTGATAGGTTGAGGAATGTGTCTGGTGCACCAACTGGTCATGCTGTGGTGATGCTTCAATCTGATGGATTCATGATTATTGAAGATAAATTTGGAATGTTGAACGATGAGATGATCTTATTATTTAAAGAGGATTTAGTGTTAAGTTTTGTACAAGAGAAAGGGTTGGGAGATCAGCTGGGGAATGAGGTCCTTTCTAATTGGCAATTTAGCATCCTCCAATCATTAGCTTCGATGGCTAGGTCTGAAATTGTGTTTGTTTCTACAAGGCGGCATTTCAGCAGTTGTGCCAATACCCGTTGTTGA
>TIEGUANYIN46693
AAGAAGAAGAAGAAGAAGAAGAAAGAAAGAAAGATGAAGAACATGGGCAGAAGGACGTCTCTTGACGTGTTGATCAGATCTCTGAAACCCAAACACCAGTCGAGTACTACCACGGGGTGGGGTGGCAGTTGCAGAGGGCTTTCGACAACATCGTCTAGATCTACTACTACTAGTACTACTCTAGGGTTTCTGATCAATAATAATAATAATAATAAGACTCCTCCTCCTCCTGCTGCAGCAGCAGCATTGGCCATCATCTCCGGTGGCGGTGGTGGTTGTCGTCGTTACTTTTGGAGCGGGCGCGATCCCCGGTGTATGCATGAGATCAAACCTCCTTGCAACTTGGGCATTCAAATAGTAACCGAAAAGAGGGCTTACATCGTGGAGCGGTTTGGCAAGTACAGCAAAACTCTCGACACCGGAATCAACTTCCTCATTCCTATGGTGGATCGAATTGCCTACGCCCATTCCCTCAAGGAGGAGGCAATCTCCATCCCTGACCAGTCTGCTATTACCAAGGACAACGTCACCATCTCCATCGATGGGGTCCTCTACTTGAAGGTCGTCGATCCTCTCTTGGCCTCCTATGGCGTGGAGCATCCTATCTAT
>TIEGUANYIN46694
ATGAGTGGAGGAGGAGATGGGGGGGAGGAGGGAGAGTACGGGAGGGCGAAGACGTCGATATGGTGGGACATAGAGAACTGCCAAGTTCCAAAGGGATGCGACACTCACGCGATCGCTCAGAACATAGCCTCAGCCCTCGTCAAGTTGAATTACTGTGGTCCCCTCTCCATCTCTGCTTATGGCGACACCAATCGCATCAACTCCTCCGTCCAGCACGCTCTCTCCAGCACTGGCATTGCTCTCAATCACGTTCCCGCTGGTGTTAAAGATGCAAGTGACAAGAAAATTTTAGTTGATATGCTGTTCTGGGCAGTGGACAATCCTGCCCCAGCAAATTATTTGCTTATTTCTGGAGATAGGGATTTCTCTAATGCTCTCCATCAGTTACGCATGCGGAGATATAATATCCTTCTGGCACAACCACTAAAAGCATCTCCTGCGCTCGTTGCAGCAGCAAAAAGTGTATGGCTTTGGACAAGCCTTGTTGCCGGAGGATCCCCACTTTCGTGTGGTGAATCAACAGAACTTGCTAACGTCAATATGTTCAACTCTGAATTGTCACACAACCCCATTTCTGACCCTATTCGAATAAACCAACCTGCATATTCCAGCAGTGGAAGTGTTCCTTTGGGAAATCTCAACTTTAATTCTTCTGGTGCTGGTGATAGTAAATTGAAAGGGAAATATGTTAGTAAAAATCCAAACCAACCGGTTATATCCCGAGCTTCAAGTGCCCCACTTGGGATTCAAGAGATTAAGAATGACAACTATACTATGCAGCCAGAAAATGCACCTGCTAGGCAGTTCAAGAAAGCTCCCCATGAATTTTTTAGTGCTAGTGAGCCTGTGGTATCAGCAAGTAGGTCTGCCCCCAATTTATTTCCCAGTGATATTGACGATTCGAGGAACAATTGTAGTCCTTTTGCAGAAATTCCAAAAAATAAATATCCTCAAGCTCGACCTGCTTTTGCACCCGATAACATGTTTATGCCAAATCCTCATAATAATGATGCCCACCCTGTGCCTCTGAGACCTGATGTTTCGAGATTATCCTTTGTTGCCCCGGTCACTAATGTGCCCAATGTTGGTAAGCTCAGTATATCCGATTACTCCAACTATTCTCAAAATTCTTCTAATTTTCATCATCAAATTGAGTTTCCAACCTTTGCTAGCCAAAGTGGACTGCAGAAGAGCCATATTCAGTACACAAGCCATCCTTTTTACCATGAAGACCCGAAAAATATGCGTCGTCACAGTTCTCAGTTTCCACCGTCATCATCCACATCAGTGGTTGCTAATACTGGTTCTGGCAATGGCAATGGCAATGGCAATGGCAATGGC
>TIEGUANYIN46695
GGCAATGGCAATGGCAATGGCATTTGGGGAACGCAAAGATGCCCACAACCTTCAGACATCGTTCAAGGCCTTATTGGTGTGGTCCTGCTAGCATTGAATACCTTAAAAGTTGAAAAGATTATGCCCACAGAGGCAAACATAACAGATTGCATTCGTTTTGGTGACCCAAGGCACCGTAATACAGAAATAAAGAAGGCCTTGGATTGTGTAATTGAGCAACATATGGTAATAAAGCAAAACTTAGGTGCTGTCCAGCTGTATGTTGGTAAAAATGAAAGACTCTGGAAGTGTGTGAATCCTATAGGTGGTAATCTTAACCAGTACCCCAAGGCGACATGGGATCGAATTCAAAAGTTTCTGACGTCTTCTGCGGGACATTTGGCAATAATGGCTTCTCAATGCAGGTATGAAGCAGCGTTGATTTTGAAAAGTGCATGTTTGAAAGAGCTTGCTCTTGGTGAGGTACTCCAGATCTTGAATATGATAATCACAATGAAGAGATGGATCGTACATCATCCATCAGGATGGCAACCAATTACCATCTCTCTGTCTGATATGAATACTGACACAGGTACTGTGTCTGGTCTCTGA
>TIEGUANYIN46696
ATGGAAAGAGAACAATTTATGGTGCCCCCAAAAAGGCCCGAACTTGAAAGCCTTCTCCTCGACCACGATTTCCAATTCCCATCAAACTCATCTTCTTCTTCTTCTTCTTCTTCTTCTTCTTCTTCTTCTAATAGTAGTAGTTGTCCTGAATCCTTGAGCAATAACAATCATCCCCCTGTTAGCTTCGAAGAAGACATCGAAGACCCTTCTCCTGCTGCTGCTGCTGCTGATGAATTGTTGGTCTCTGCTCCGTCACTTGGATCAACATCCTCCTCGTCGTTCTCCCACGTGGGACCCCCCAAAAAGATTCACCGATGCAAGACAGCACCAGCCATGGCAGTGGTTCGGGACCTGAGGACCCAACAACAGAAGACAATCCAGTCGGACCCACCCGACCCAACTTCCCTATTGAGGCAGGCAGCCTTGTTAGTCGTAATCTACCTCTCCCTAGGGGTGCTCATCTATTCCTTCAACAGCAACCATTTCTCAGGAGGAGAAGACAAGACCCACACGCTCGTGGACGCACTCTACTTCTGCGTCGTAACCATGTGCACCATCGGCTATGGGGACATCGCCCCATCATCCCCTCACACAAAGGTGTTCGCCTGCTTCTATGTATTGGTGGGTTTTGGGTTCATCGACATATTGCTGAGTGGGGTGGTCAATTACGTTCTTGATTTGCAAGAGAAGATGATCTTGAGGGGCATTCTTCTTCAGAACCAAGAGGAGAAGGAGAATAATAATAATAATAATAATAATTACATGGTTGTTGTTGATGTGGAGAAGGGGAGGATGAGAATCAGATTGAAGGTTGCTCTGGCACTGGGGGTGGTTGTGTTGTGCATAGGGATGGGGACGGTGATGTTGTATTTTGTGGAGGAATTGGATTGGATTGATTCGTTTTACTTGTCGGTGATGTCCGTCACCACGGTTGGGTATGGAGACGCGGCCTTCAAGACCCTGACTGGCCGTTTGTTCGCTGCAATTTGGCTTCTTTTCTCCACATTGGCAGTGGCGAGGGCCTTCCTGTATTTGGCAGAGGCCAGGATTGATAAGAGGCACAGAAGGATTACCAAGTGGGTGTTGCATCGCGATATCACCGTTCACGACTTACTTGCTGCCGATATCAACAACAACGGTTTCATCAGTAAGTCGGAATACATCATCTACAAGCTCAAAGAAATGGGAAAGATTGGGGAGAAAGATGTACTGCAGATATGTAATCAGTTTAGTAAGCTTGATTCCAACAACTCAGGAAAAATAACTCTGCCTGATCTATTGGAGAATCGTTTCTAG
>TIEGUANYIN46697
GGCGTGGAGCATCCTATCTATGCCGTTGTTCAGCTCGCACAAACAACCATGCGCAGTGAGCTTGGGAAGATGACTCTCGACAAGACATTCGTTGAGAGAGACTCCTTAAACGTCAAAATTGTGCAGGCCATTGACGAGGCTGCCAAGAACTGGGGTCTAAAGTGCCTCCGCTATGAAATCAAGGACATAACTCCTCCCAAGGGAGTGAAGCAAGCCATGGAGATGCAAGCCGAAGCAGAACGAAGAAAGAGGGCTCAGGTTCTGGAGTCGGAGGGGGAAAGGCAAACAGACATCAACATTGCGGACGGAAGGAAGAATTCGGTGATATTGGCCTCGGAAGGGGCAAGGCTGGATCAAGTGAACAGAGCGCAGGGGGAAGCAGAGGCCGTCCTAGCTAAAGCACAAGCAACGGCTAAAGGAATTGCAATGATCTCACAGGCAATCAAGGAAAGCAGCGGGGGATTAGAGGCCGTGGGTCTTAAAGTTGCGGAGCAGTATATTCAAGCCTTCAGTAACATTGCCAAGGAAAGCACATTGGTGTTACTTCCCAGCAGCACTGTTGCCGATCCTGCCAATGCAATGTCCCAAGCTCTCACTATGTACCAAAAATTGGTAGGAAGCGCTGCTGCTGCTGACACCTCTCCCTCTCCCTCTCCCTCTCCATCTACTGCTGCCACCACCGCACCAGAAGCCCATGGTTTCCCTGCATCTCCATCTCCATCTCCATGTCCATCTCCATCTGCTGGAGCAGATTCATCCAGCATACCCCCTGCTCACAACTCTCAGTCTCGGGTTTCTTCTCATTCTGACTTTGATTCCTGA
>TIEGUANYIN46698
ATGAAAAATCAATTGCTGGTGCGTTTTCTCACGGCAAATGTGGTACTAATGTTATTGTGTGTTGTTGCTTCTTCTTCTGCAAAAGTTAAAGAGGCTAGTACTAGTACGAGTACTACTAGTAGTATTGTTGTGTCGGCGGTGGGAGACCCAGGAATGAGAAGAGATGGACTGCGGGTAGCCTTTGAAGCTTGGAATTTTTGCAATGAAGTTGGCAAAGAAACCTCCCGCATGGGTAGCCCACGAGCTGCCGATTGTTTTGATCTCTCAACCTCAAATCCTCACTCTGTGAATCACAAAGTAACAGAGGCCGACAACAAACTTGGTGTGGGGAAGCCATTCCCTGGTTTGAGCCCAAAAGCTTTAAACGATCCAGACCTTTATGCAGCGGATAAACAAGTGTATCTGGGTTCTTTATGTGAAGTTAAGGAAACCCCAAATTCAAAAAAACCATGGCAATTTTGGATGATTATGTTGAAAAATGGCAACTACGACACTAAGTCTGCTTTGTGTCCACAGAATGGGAAAAAGGTACCCCCTTTTGCTCCTGGGAAATTCCCTTGTTTTGGAGATGGGTGTATGAATCAACCCCTATTGTATCATCAACCTACGAGTTTATCATCATCAACTGGTAATAGTAATACTAATGATACGATGATGAGAGGGGGTTTTAATGGTACCTATGATTTGGGTTCTGGATCTCGTGGTATCAACAATAGTAGTGGGATCTCTTATTTTGAGGTAATGTGGGAGAAGAAAGTTGGGGTTGGGAGTTGGGTTTTTAGTCATAAACTCAAGACCTCAAAATTGTACCCATGGCTGATGCTGTACCTTAGAGCTGATGCAACCAAAGGTTTCTCTGGAGGCTACCACTACGACACCAGAGGAATGCTCAAAACTCTTCCAGAGTCGCCTAATTTCAAAGTGAGATTGAGTTTGGATGTGAAGCAAGGGGGTGGAGCTAAGAGCCAGTTCTACCTAATAGATATGGGGAGCTGCTGGAAGAACAATGGTGCAGCCTGTGATGGAGATGTGGTGACCGATGTAACCAGGTACAGCGAGATGATCATTAACCCTCAAACTCCAGCTTGGTGCAGCAGTACGAGTTTGGGGAACTGTCCCCCATTCCACATCACTCCAAACAACACAAAAATTTACAGGAATAACACTGCAAATTTCCCTTACACAGCTTACCACTACTACTGTGCTCCTGGGAATGCCCAGTACTTGGAAAAACCTTACAGCACTTGTGATCCTTACAGCAATCCTCAGGCACAGGAGCTGGTTCAGTTGCTTCCTCATCCAATTTGGGCTGAGTATGGCTATCCTACTAAACAAGGAGACGGTTGGATTGGGGATGCTAGGACTTGGGAGCTCGATGTTGGTGGTCTTTCCAGTAGACTCTACTTCTATCAGGATCCAGGAACCACTCCTGCAAAAAGAATATGGACATCTCTTGATGTGGGAACTGAAATATTTGTTAGCGACAAAGACGAAGTGGCAGAATGGACTCTGAGTGATTTCGATGTTATTCTGACTTCTCCAACCACATAA
>TIEGUANYIN46699
ATGGAAATAGCTAATGACGTACCTGTTAAGAAACCAAAGAGGTTGACATCTATTGTATGGAATCACTTTGAGAGGGTTAAAAAGGCTGACGCTTGTTATGCTGTTTGTCTACATTGTAAGAAGAAACTTAGTGGATCGAGTAACAGTGGAACTACTCATCTGAGAAATCATTTGATACGCTGTCTGAAGAGATCCAATTATGATGTTTCTCAAATACTTGCAGCAAAGAGAAGGAAAAAAGATACTACCCTTGGTGTTACTGGTGTTGACTATCAGGCAGTGGAAAGAAATGATGGAATTATTACTCCCTTAAATATTAAGTTTGATCAAGAGCCAAAGAAAGATGAAACCATCAACATTGGAACAGCCAACCTTGGAAGTGTTAAGTTTGATCAAGAGAGGAGTCGGCTGGATCTTGCCCGTATGATCATGTTACACGGTTATCCGTTGGCTATGGTTGAGCATGTTGGATTCAAAATATTTGTCAAGAATCTCCAACCCTTGTTTGAGATTATGACTAATAGTGCAATCGAGTTTGACTGTATGACAATTTATGGGAAAGAGAAACATAAAGTGTATCAGATGATTCACGCTTTGCCTGGCAGAATTAGCATTGCTGTTGATATGTGGACTTCACCTGAAAATGCAAGTTACTTGCGATTGACAGCCAACTATGTTGATGAGGACTGGAGGCTACAGACGAAGATGTTGAATTTCATTACATTGGATATTTCTCATACTGATGACATACTTTCAGAAGTTATTATTAAATGTGTGATGGATTGGGATGTTGATAGGATGTTGTTTGCCATGACATTTGATGATTATTTCAGCAATGATGACATTGTCTTCAAAATCAAAGACTGGCTCTCTCAAAACAAGCCTCTTTTGAAGAACGGTCAATTGTTTGACATGCGCTGTGCAACTCTCATTCTAAAATCTATTGCTTCGGATGCCATGAAAGCACTTCAAGATGTGACCCACAAAATTCGACAATATATTAGGTATGTTAATAGTACACAAGCAATTCGAGGAAAGTTCAATGAGGTTGCTCAGCAAGTTGGCACCAATAGTCAGACGCGCTTATTTGTTGACTGTCCACTGCGATGGAATTCAACATATCTCATGCTTGAAACAGCCTTGGAATACAGGGGTGCCTTTTCTGTTCTTCAAGAACATGATACTGGCTGCACAGTGGCTATGTCAGAGAGAGAGTGGGAATGGGCAAGTTCTGTTACTGGCTCTCTGAAGCTTTTTGTTGAAGTCATCGATGTCTTCTCAGGGAACAAATATCCAACTGCAAATATATACTTTCCCGAGATTTGTGATGTTCACGTCCAATTGATTGAATGGTGCAAGAGCCCAGATGATTTTATTAGTTCTATGGCATTGAAGATGAAAACCAAGTTCGATAGGTATTGGAGCAAATGCAGTTTGGCTTTAGCAATAGCGGCTATATTAGATCCCCGATTCAAAATGAAGTTGATAGAGTATTACTATCCCCAAATTTTTGGCAGTGATGCCCCAAATCACATCAAGGAGGTTTCTGATGGTATTAGGGAACTTTTTATTGAGTACTCTATGTGCTCAACTTCACTTAATCAAGATTCAGTGAGGCCAGGTAGCAACTTACCTAGTACTAGTAATGGTACTAGGGATAGTCTAAGGGGCTTTGACAAGTTCCTCCATGAAAGTTCACAAGGTCAAAGCACAATATCAGACTTAGATAAATATCTAGAGGAACCGGTCTTTCCTCGTAATTATGATTTCAATATATTAAATTGGTGGAAAGTGCACACGCCAAGGTACCCCATCCTATCAATGATGGCACGCGATGTTTTGGGAATACCTCTGTCAACTCTTAGACCAGAGTTGGCGTTCAGCACTCAAGGGAGAGTACTGGAAAATCATTGGAGTTCACTAAATCCAGATATCCGAGAAGCTTTGATGTGTGGGCAAGATTGGTTGCAGATGGAATCAGAAGAATCCAACCAATCCTCTATCCTTTCAGCTTTGCCCCTTCTCATTGAAACAAATTAA
>TIEGUANYIN46700
GTGTTGATGCTTGGTGAAACTTTTTTGAAAGGAAGACACAAAGGTTGTTTATTGGCTGCTACGGCGAAAAATGGTAATCAAGGTTTGTATCCGTTATGTTTTATGATTGTTGATGGTGAAAGTTATGACAGTTGGCATTGGTTCTTGTCAAAATTATTAGGTATTTTGACTCCGGAGAGGGATATTGCGTTTGTTACTGATCGACATGGAGGTTTGCTGAAAGCTTTAGCTGAGGTCTTTCCGTTTTCTTGTCATTCTTTTTGTCTAATGCATTTGAAGACAAACTTGAAGACTTATTTGTCAGTGAAGAGTCGTGAATCAAAAGAGTATTTGCTTACTCTTTTTAGTATATGTGCATATGCTCCTACTATTGAGTTGTTTAATGAGCTATTTGAAGAATTTAAGGGTCGTTGTGGTCGTAGTGTTGAGAGGTTTCTTGAGGATTTATCTAATGAGTGTTGGTTTAACGCTTATTTTCAAGGCAAGAGGTATGGTGAAATGTGCACAAATACTGCGGAATCTTTTAATTCATGA
>TIEGUANYIN46701
ATGGCTCCATATACTCCGAAGAACATCCTCATTACTGGGGCTGCCGGATTCATTGCATCTCATGTTGCTAACGGCCTGATCCGGAAATACCCCGAATACAATATTGTTGTTCTTGACAAGCTTGATTACTGTTCGAATCTTAAAAATCTAAACCCTTCTCGATCATCCCCAAATTTCAAGTTTGTTAAGGGAGACATTGGCAGTGCTGATCTTGTCAATTTCCTCCTTATCACTGAATCCATTGACACAATAATGCACTTTGCAGCCCAGACCCATGTTGATAATTCCTTTGGCAACAGCTTTGAATTTACCAAAAACAACATTTATGGTACCCATGTTCTTCTTGAGGCTTGCAAAGTCACCGGCCAGATCAGAAGGTTTATCCATGTGAGCACCGATGAGGTCTACGGAGAAACAGATGAGGATGCCGTGGTAGGAAATCACGAAGCTTCTCAACTCCTGCCTACAAACCCTTACTCAGCAACAAAAGCCGGGGCAGAAATGCTTGTTATGGCTTATGGGAGATCATATGGGTTACCTGTGATTACCACTCGAGGAAACAATGTTTATGGCCCAAATCAATTTCCCGAAAAATTAATCCCAAAGTTTATCCTCTTAGCTATGCAAGGAAAGCCTCTTCCGATTCATGGTGATGGTGCTAATGTGCGGAGCTATCTTTATTGCGAGGATGTTGCTGAGGCATTCGAAGTTATTCTTCATAAGGGTGAAGTTGGTCATGTCTACAATATTGGGACAAAGAAGGAAAGGAGAGTAACCGATGTTGCCACGGATATATGCAAGCTCTTTTCGATGGACCCAAAAACAAGCATTAAGTTTGTTGAGAACAGGCCGTTTAATGACCAGAGGTACTTTCTTGATGATCAGAAGTTGAAGGTTTTGGGGTGGTCAGAGCGGACTACGTGGGAAGAGGGTTTGAAGAAGACAATGGAATGGTATATCAATAACCCCAATTGGTGGGGCGATGTATCTGGAGCTTTGCTTCCTCATCCTAGAATGCTTATGATGCCTGGTGGAGCCGAGAGACATTTTGACGAGGCTGAAAAATGCAGCAATGGATCGTCTCATCTGTCAAGTTCTTCTAATCAGATCAAAATGGTGGTACCAGTTTCCAAAGGCAGTGGCTCTCCTCGGAAACAACCCTTTAAATTCTTGATTTATGGTAGGACCGGGTGGATTGGAGGTCTACTGGGAAAGTTATGTGAGAAACAAGGAATTTCATACGAGTATGGAAAGGGGCGTTTGGAGGATAGGTCGCAGCTCTTGGCAGATATTCAGAATGTTAAGCCGACCCATGTTTTCAACGCTGCTGGTGTGACTGGCAGACCCAATGTTGATTGGTGTGAAAGTCATAAAACAGAAACAATACGTGCCAATGTTGCTGGTACGCTAAACTTAGCAGATGTTTGCAGAGAGTATGGGCTTTTGATGATAAATTTTGCTACTGGATGTATATTTGAATACGATGCTGCTCATCCAGAAGGTTCTGGAATTGGGTACAAGGAGGAAGACACGCCCAATTTCACCGGTTCTTACTACTCAAAGACCAAGGCCATGGTTGAGGACCTCTTGAAAGAATACGACAATGTATGCACCCTCAGAGTCCGAATGCCCATATCTTCAGACCTTAACAACCCGCGTAACTTCATTACCAAAATTTCTCGTTATAATAAAGTGGTCAACATTCCAAACAGCATGACCATCTTGGATGAGCTTCTACCCATTTCGATTGAGATGGCAAAGCGGAACCTAAGGGGCATATGGAATTTCACAAACCCAGGCGTTGTGAGTCATAATGAGATTTTGGAGATGTACAAGAAATACATTGATCCCGAATTTAAGTGGGCCAATTTCACGCTCGAAGAGCAAGCAAAGGTTATTGTTGCCGCTCGAAGCAATAATGAAATGGACGCGTCAAAGTTGAAGAAGGAATTCCCCGAGTTGCTACATATCAAGGAGTCATTGATCAAGTATGTGTTTGAACCCAACAAGAAAAATTCCGCGATATAA
>TIEGUANYIN46702
ATGGCTTGCCTCCTCTCAAAAGATTCAAGCTTATGCGGCAACAACAAGAAGAAGAACGACTCGAAGACACCGTCTTGGTTTCATCACATCTTCCAGCAAAAAAAGAGAAAAGAATGCCGAGATTCACCACTCACCACCACTTTCTGTTTGCCTGCCAAGAAAAGGGTTTTTGCATTTCACCCCAATTTCATCCCAGAAAAACCCATTTCACCATTCGACCTCAACATCGAATACAACCCACAATCTAACGACGAAGAAAGCGATTCACAAGAAGTAAATGATGTTCCAATTGCAACTGATAGCAATAATAGCATTCAAATCACTGAAGATTGCCCAGAGAAAGCACAAGATGAGGAAGAAGACGAAGACGAAGATGAAGATGGGATTGAATGTGCTGTATGTCAAAGCACAGATGGAGATCCATCAAACCCAATTGTGTTCTGTGATGGTTGTGACCTAATGGTCCACACCACTTGCTATGGCTCACCCCTCACAAAGGGTGTCCCAGAAGGTGATTGGTTCTGTACCCAATGCTTATCCTCCTCTAAATCACCCCAAACTGGGGATAAAAAGTCCTTCTCTTGCTGTCTCTGCCCGGTCGCCGGTGGTGCCCTAAAGCCCACCATCGACGGCCGGTGGGCTCACCTTGTATGTGCCCTTTTTGTTCCTGAGGTGTTCTTCACTGACCCAGATGGAAGAGATGGGATTGATTGTTCTAAGGTTCCTAAGAGAAGGTGGGAACAGAGTTGTTATGTTTGTAAATGTGCAAAAGGGTGTGCTATTGATTGTTCTGAGCTCAAGTGTGAAATGGCCTTTCATGTGACTTGTGGGTTGAAGGAAGAGCTTTGTATTGAGTACAGAGAAGGAGGGAGGAACAAAGGGGGTGGTGGTGTTGTTGCTGGGTTCTGTAAAGACCATAGTGAGCTGTGGAAGAAGGAACAACAAACAGGGAAGTTCAAGATTGTGGCTAGGGATGAGCACAAGAAATAG
>TIEGUANYIN46703
ATGGAGAACAAATTCCATGGCTTGCCTCCTCTCAAAAGATTCAAGCTTATGCGGCAACAACAAGAAGAAGAACGACTCGAAGACACCGTCTTGGTTTCATCACATCTTCCAGCAAAAAAGAGAAAAGAATGCCGAGATTCACCACTCACCACCACTTTCTGTTTGCCTGCCAAGAAAAGGGTTTTTGCATTTCACCCCAATTTCATCCCAGAAAAACCCATTTCACCATTCGACCTCAACATCGAATATAGCCCACAATCTAACGACGAAGAAAGTGATTCGCAAGAAGTAAATGATGTTCCAATTGCAACTGATAGCAATAATAGCATTCAAATCACTGAAGATTGCCCAGAGAAAGCACAAGATGAAGAAGAAGATGAAGATGAAGATGAAGATGAAGATGAA
>TIEGUANYIN46704
ATGGAAGCTCTATGGAATTTGGAGGACAAATTGAATCTATCAACCCAAGAAGCAGTTCTTATTTTTGCTTGCAGTGCATTTTTGGTTGTTGGGCTTTGCACTGCCGCAGCCATAAAGAGGAGAGGCCGGCGAAAGCAACTTGTCAGTCAAGAGCCCAGCGAGTCCGAACATGAATCCGAATCTGAGGACACAAAATGGTTGGAGCCACAGTTGGGATGTGGCTCAATAAAGAAGGCGCTTATGGGATCAGTACGGTGGAGTAATGTGAGTAGATGGAGGGAGAGCATGAGAGGGAGTCGGAAAGAGGGGCCGATACCACTGCTTGTTGGGAGGCGACGTGAAGCAGAAGTTGGGTGGCAGAGTCATAACTCTGTCTCTCCAGTGTGGCAGAGACCGATACTTATGGGGGAGAAATGTGAGCTACCAAGGTTTAGTGGGCTTATTCTCTACGATGAAAGAGGCAGACCAGTTCATCACTCTGACCAAGGAACTAATCACCAGGAAATCACGACCACGATTGTGAGAACTACGCTGAGAGATTTTCTGTAA
>TIEGUANYIN46705
ATGATTTCTTTGGCTTTGTCCCGAACTTTGACAATTTGGAAAGATGCAGCTGGAATCGCTGGCAACATCTTTGCTTTTGGACTGTTTGTGTCACCAATACCCACGTTTAGGAGGATTATCAGAAACAAGTCAACAGAACAGTTCTCAGGCTTGCCATATATATACGCCCTCTTGAATTGCTTGCTATGTGCCTGGTATGGCACACCTCTCGTATCTTTGGATAATCTATTTGTTACCACAGTCAACTCTGTTGGTGCAGTTTTTCAAATTACCTACATAACCATGTTCATAACATACGCCGAGAAAGAAAATAAGCTAAGGATGCTTGGTTTGCTGCTGGCAGATCTTAGCATATTTGCAATTGTACTTGTCGGGAGTTTGCATTTAAGTGACCTCACAACACGCCATATTTTCATTGGGTTTCTAAGCGGTGCTTCTCTTGTATCAATGTTTGCTTCTCCATTGTTTGTGATTAATGTGGTGATCCGGACAAGGAGTGTTGAATTTATGCCGTTTTATCTTTCCCTTTCAACTTTCCTGATGAGTACAAGTTTCTTCTTGTATGGAATTTTAAATGGCGATCCCTTCATATATGTGCCTAATGGAATAGGTACCATTTTGGGGATTGTACAATTGGCTTTGTTCTTTTACTACAAAAAT
>TIEGUANYIN46706
ATGCCTGGGAACAAGTACAACGGCAACCCAGCCATCCCCACAAGTAGATTAGAAAGGCTCTTGAGAGATAGAGAGATAAGAAAGAGCAACAAGGCTTCTCATTCAAATGAGGCTACTGAAAATAACAAAGGGAATGAACTGCGCTTGAGAGAAGGCGATAACTTTGGGGCTTCTTCCTATGTGGAACAATATTTGGAAGGGGCCTCGGCTGCACAGGCGCTTGGTGAAGGATGGGAAAGACCAGATGGGAGACCCTTCAGGCAAAGACTGTTGGTGGTGGCCAATAGGTTACCTGTCTCTGCAGTTAGAAGAGGTGAGGAGTCCTGGTCACTGGAGATAAGCGGCGGGGGTCTAGTCACTGCTCTTCTGGGTGTGAAGGAGTTCGAGGCAAGATGGATTGGGTGGGCTGGTGTTAATGTGCCAGATGAGGCTGGACAGAGGGCACTTACTAAAGCTTTGGCTGAAAAGAGATGTATTCCAGTATTTCTTGATGAAGATATTGTTCATCAATATTATAATGGGTATTGCAACAACATATTATGGCCTCTTTTTCATTATCTTGGACTTCCGCAAGAAGATCGTCTTGCCACTACCAGAAGTTTTCAGTCTCAGTTTGCTGCATATATGAAAGCAAATAAGATGTTTGCTGATGTGGTAAACCAGCATTATGAAGAGGGTGATGTTGTGTGGTGCCATGACTACCACCTCATGTTTCTTCCAAAATGCTTGAAGGAACACAATAGCAAAATGAAAGTTGGTTGGTTTCTTCACACACCCTTTCCTTCTTCTGAAATCCACAGGACGCTGCCATCTCGAAAAGAGCTGCTGCGTGCAGTTCTTGCTGCTGACCTGGTTGGTTTCCACACCTATGACTATGCTAGGCATTTTGTTAGTGCGTGCACTCGAATTCTTGGGCTTGAAGGCACACCTGAAGGAGTAGAGGATCAAGGAAGGCTGACTCGTGTGGCTGCGTTTCCTATTGGGATAGATTCAGATCGGTTCATTCGTGCACTTGAGGATACTGAAGTCCAGAAACACATCAAAGAACTAAAAGATAGATTTGCTGGGAGAAAGGTGATGTTAGGTGTTGATCGCCTTGATATGATCAAAGGAATTCCTCAAAAGATTCTGGCATTTGAAAAGTTCCTTGAGGAAAACCCGAATTGGCGTGATAAAGTGGTTTTGCTGCAAATTGCTGTGCCAACAAGAACAGATGTTCCTGAATATCAAAAACTTACAAGCCAGGTTCATGAAATTGTTGGACGCATTAATGGCAGATTTGGGACTTTGACTGCTGTTCCAATACATCATCTGGATCGTTCTCTCGATTTCTATGCATTATGCGCACTCTATGCTGTTACTGATGTAGCACTTGTCACATCTTTGCGAGATGGAATGAATCTCGTCAGCTATGAGTTTGTGGCCTGTCAAGATGCAAAGAAAGGGGTTCTCATTCTTAGTGAATTTGCAGGTGCTGCACAGTCTCTGGGTGCTGGAGCAATTCTTGTGAACCCCTGGAATATAACTGAAGTTGCTTCTTCAATTGGCCAAGCTTTGAACATGTCAGCTGAAGAAAGAGAGAAGCGTCACCGGCATAACTTTGTGCATGTGACTACCCACACTGCTCAAGAATGGGCTGAAACTTTTGTCAGTGAACTGAATGATACTGTTGTTGAAGCTCAGCTAAGGATAAGACAAGTTCCACCTCTACTTCCGGTCAAAGATGCAATCAAACATTACTTGCAATCCAATAATAGATTACTTATACTGGGATTCAATGCAACGTTAACTGAAACAGTGGATACTCCAGGAAGAAGAGGGGGGGATCAAATTAGAGAAATGGAACTTAAATTACATCCGGAGCTAAAAGAATACCTAACAGCACTCTGTAGTGATCCAAAGACGACCATTGTTGTCCTCAGTGCAAGTGGAAGAAGAGTCTTAGATGAAAACTTTGGTGAGTACAACATGTGGCTGGCAGCAGAAAACGGAATGTTTCTTCGCTTTACAAAGGGTGAATGGATGACAACAATGCCAGAGCATTTAAATATGGAATGGGTTGATAGTGTTAAGCATGTTTTTGAGTATTTTACTGAAAGAACGCCTCGGTCACATTTTGAACCCCGTGAAACTTCACTTGTATGGAATTACAAGTATGCAGATCCTGAATTTGGAAAACTGCAAGCCAGGGATATGCTGCAGCATCTCTGGACAGGCCCAATTTCTAATGCTTCTGTTGATGTTGTCCAAGGTAGCCGTTCTGTTGAGGTCCGAGCAGTTGGTGTTACAAAGGGAGCTGCAATTGATCGTATATTGGGAGAGATAGTTCACAGTAAATCCATTTCTACACCAATTGATTATGTCCTATGCATCGGGCATTTTCTAGGGAAGGATGAGGATGTCTACACATTTTTTGAGCCAGAGCTTCCCTCCGACACGATAGGCATTCCAAGAACCAAGATAACTGATACACTAAAGCTATCTGGCGAGAGAAGGCCACCTTTGAAGCTTCCAGCTAGCAAAAGTGGCTCTAAATCATCATCTCAGAATAAAACTCAACGACCCCTGCCAAACTCAGACAAGAAAACCAACAACCATGTATGTGGGAGTGGACGTCGACCATCGCCAGAAAAGATGTCGTGGAACGTGCTCGACCTCAAGGGAGAGAATTACTTCTCTTGCTCTGTGGGCCGGACTCGTACCAATGCTCGCTATCTTCTTCACTCATCAGGTGATGTTGTCGCTTTTATGAAGGAACTGGCTGGGCTATCTGTCTCAAGCTCAACATTGTCGCTTTGA
>TIEGUANYIN46707
ATGTTACACGTAAATTCTCTCTCTCTCTCTCTCTCTCCCATCAACCACAACTTTTTTCCCTATCCATCAATCCCACTTCTGAGTTTCTCTTCCTCACCAAACATGACTTTCCCCTCTTTTCTCCTCATCCTTTTACTCTCTCTTGTTTCTCTGCATGCTATGCCAAAGTTTGGAGATTCTAGGCTTGAGAATATGAGAGCATCAACAATGTATATACACAAGTTACTTGTTGAAGGTGATCATGTCCAAAGGAAAGTGTTGCATGAGGTGCATTCAGGGCCCAATCCCATCGGCAATTCCTTCCCAAAACAAAATTGTAAAACCAAGTTACAAAGAATTCCATGA
>TIEGUANYIN46708
GAGAGAGAGAGAGAGAGAGAGATGAGAGGCATAGCAGCACTTTCACCGTCAAATCATTGGCACCCAAAAACCCACAACAACCCATCAACACATCCCGCCAAAAACCTTAAACCCAACCCCCTTCGATTGATCAACAACAACCCATCAACAAAAAGACTCAACCCAATGCCCTCTTTCACAATCAAAGCCTCCCAAACCCACAATCCCACAACCCCACCACTCGTAGTCGTTGGATCAGCCAATGCAGACATCTATGTGGAGATCGATAGACTCCCAAGAGTGGGAGAGACAATCTCAGCCAAGACTGGCCAAACACTTGCTGGTGGCAAAGGGGCTAATCAGGCTGTATGTGGTGGAAAACTTTCGTACCCCACTTTTTTTGTGGGTCAGATTGGTGAAGATGCTCATGGGAAGCTGATTTCTGATGCTCTTGAGGGTTGTGGGGTTGTTCTTGATAGGTTGAGGAATGTGTCTGGTGCACCCACTGGTCATGCTGTGGTGATGCTTCAATCTGATGGGCAAAACTCTATTATTATTGTTGGTGGTGCTAATATGTCTTGTTGGCCTGATGCTATGTGTGATGAGGACTTGGTGGTTGTGAGGAATGCTGGGATTGTCTTGCTTCAGAGGGAAATCCCTGATTTTGTCAACATTCAAGTTGCAAAGGCTGCCAAGAATGCAGGTGTTCCAGTCATTTTGGATGCTGGGGGAGTTGATGCACCAATCCCACCAGAACTACTGAATTTTGTTGACATTTTGAGCCCAAATGAATCTGAACTTGCCCGTTTAACACAAATGCCGACTGAATCTTTTGAACAGATTAGTCAAGCTGTGACAAGATGCCATAAAATGGGTGTTAGGCAGGTCCTTGTGAAACTTGGGGCGAAAGGGGCAGCTCTATTCCTAGAAGGAGAAGAACCAATAAAACAACCCATCATATCGGCTCCAAGAGTACTTGATACAACCGGTGCCGGTGATACTTTTACTGCTGCTTTTGCTGTGGCTCTCGTGGAGGGAAAATCAAAGAAGGAATGCTTGAGATTTGCTGCTGCAGCAGCCTCTCTATGCGTGCAAGTCAAGGGAGCTATTCCAAGCATGCCCGACAGGAAATCAGTCTTAAACCTTCTTCAATCTCTTTGA
>TIEGUANYIN46709
ATGAGAGAATCCCAGTTCCGTATGGGGCCCAGACAAGTCCCTCCTCACCCAGCTATCATTGAGGAGCATCTTGCATCTCAACATCAAGAAATTCAAGGGCTTTTGGTTGATAATCAGCGACTAGCAGCGACTCATGTGGCACTCAAGCAGGAATTAGAAGCTGCCCGGCATGAGCTTCAACGAATGGCCCACTATGCCAGTTCGTTGCACGCGGAGAAGGATATGCAGATGAGGGAATTGTACGAGAAGTCTGTTAAAATGGAAATGGATCTTGGTGGAGCAGAAGCTATGAGGGCTGAGCTACAGCAAGTTCATGCTGACGTTAAGGAGTTAACTGCCACAAGACAAGAGCTTACAGCTCAGGTCCAAGCAATGACTCAGGATTTAGCCAGGGTTACTGCAGATTTACAACAGGCCCCAGCTCTCAAGGAAGAAATTGATTTTCTGAAACAGGAGTTGCAGCGGGCGAGGGCTGCCATTGAGTATGAGAAGAAGGGATACACAGAGAACTATGAGCATGGTCAGGTGATGGAGAACAAATTGATCTCAATGGCTAGGGAGTTGGAAAAACTTCGTGCAGAAATGGCTAATGCGGAAAAGAGAGCACGTGCTGCTGCCGCTGTTGGGAATCCAGGTTATAATGGAACTTATGGTAATCCTGAAGCTGGGTATGCAGGAAATCCTTATCCTGCCAGTTATGGCATGAATCCCATGAATCCTGGACAGGCTGGTGCAGAAAGCTATCCTCAGTATGGATCTGGACCTGGTTCTTGGGGTGCTTATGACATGCAGCGAGCTCACGGACAGAGATAG
>TIEGUANYIN46710
CCTCCACTTCCAATGAAAGGTGTTCCACATGGAGGGCTACCCCCTGTTCATGAACCTCCCTTCGGTAGAGACCATGGTCCAATTCCTCATCCTGCATTACTTGAAGAAATGAGAGAATCCCAGTTCCGTATGGGGCCCAGACAAGTCCCTCCTCACCCAGCTATCATTGAGGAGCATCTTGCATCTCAACATCAAGAAATTCAAGGACTTTTGGTTGATAATCAGCGACTAGCAGCGACTCATGTGGCACTCAAGCAGGAATTAGAAGCTGCCCGGCATGAGCTTCAACGAATGGCCCACTATGCCAGTTCGTTGCAC
>TIEGUANYIN46711
ATGCAGCAAGATCAGAGAAAGAAGAGCCCAAAAGAGATGGACTTCTTTACTGAGTATGGGGATTCAAATAGATACAAAATTCTAGAAATTATAGGGAAAGGAAGCTATGGAGTTGTTTGTTCAGCCATTGACACACATACCGGGGAAAAAGTGGCTATAAAGAAAATTAATGACATTTTTGAGCATATCTCTGATGCTATTCGAATCTTACGGGAGGTCAAATTGCTTAGGCTTTTACGTCATCCTGATATTGTTGATATCAAGCGCATCATGCTGCCACCTTCAAGGCGAGAGTTCAAAGACATTTATGTTGTTTTTGAGCTGATGGAGTCTGATCTTCACCAAGTCATCAAAGCAAATGATGACTTGACACATGATCACCATCGGTTTTTCCTGTATCAGATGCTACGTGCAATGAAATATATGCATACAGCAAACGTATATCATCGGGATCTTAAACCAAAGAATATATTGGCAAATGCAAATTGCAAACTTAAAATATGTGATTTTGGACTAGCAAGAGTTGCTTTTAATGATACACCAACAACAATATTTTGGACGGATTATGTTGCTACAAGATGGTATAGGGCTCCCGAGCTGTGTGGATCATTCTTCTCAAAGTATACACCAGCTATTGATATTTGGAGTATTGGCTGCATCTTTGCTGAAGTATTGACAGGGAAGCCATTGTTTCCTGGTAAAAGTGTTGTTCATCAATTAGATTTGATCACTGATCTTCTTGGGACTCCATCCTCAGATACCATTTCTGGAGTTCGAAATGAGAAGGCAAGGAGATACTTGACAGGTATGCGTAAAAAGCAACCTGTGCTATTTTCTGAGAAAATTCCAAATGCAGATCCTTTAGCACTTCGATTACTGCAACGGCTATTAGCATTTGATCCAAAGGACCGGCCAACTGCCGAAGAGGCATTAGCTGATCCTTACTTCAAGGGGCTAGCCAAAGCTGAGAGGGAACCTTCCTGTCAGCCAATCTCTAAGCTAGAGTTTGAGTTCGAGAGGCGACGGGTAACGAAGGAGGACATAAGGGAACTAATATTTCGGGAGATACTCGAATATCATCCACAATTGCTTAAAGATTACTTGGCTGGGAATGAAGGCGCCAATTTTCTTTATCCCAGTGCTATTGGTCAATTTAGAAAACAATTTGCGTATCTTGAGGAAAACAGTGGTAAAAGTGGGCCCGTAATTCCTCCGGAGAGGAAGCATGTGTCACTCCCTCGGTCTACAGTTAACTCGAGTACAGTTCCTCCCAGAACAAATCAAAATTTGGCTTCATGTGGTAGTCGGCAAGTTACAGAAGAGTCGTGTAATAGCATTAGAGTAACGGATGCAATTTCTGGTGGAAATTTTGTGAAACCATCACGCCCTCCACCTAAGGTGCCTGCAGCCAAACCAGGAAGAGTGGTAGGGCCAGTTCTACCTTATGAAAATGGCAGAAATATCAATGATGTGTACGATGCAAGAGCGTTTCTTCGAAACGGTGTCGTCCCTCAGGGCATATCCCCACAGTATGCTGCGAGGACCAACACAGCGAATCATGCAAAGTCAAGTCCAGAAATTGACAGGAATTCTGCACAAGCCAGACAGCTGCCCGCACAATGCAACGGGGTCACCAAACAATCACCTCAGATAGCCATTGACATCAATGCGAACACGTATTACCAACCGCAAGTCAAATCAAGCCAATTAAATGATCAAATTGCGATCAATGCAAAATTATTGCAGGAGCAATCACAGTTGGGGGCAATTGGTGCCGCGGCTGTTGCTGTTGCTGCTCGGAGAGAGGTTGGAGCTGTTCAACTCGGATTGTCTTAG
>TIEGUANYIN46712
ATGGACACATGTCCGACACTCTCCCCTACGTGTCCCCTTTTTTTCAGAATTTTTCAGAGTCGGACACGAGGTTGGACACGCGAGGACACGATTCAGACACGTAGGTGGATCGAAGAAGCCCTAGAACTGTTGGAGAGGAGAAAGAGAGAGAGCCAGATCCAGAGACAGATCAAGGGGAGAGAGAGGGAGATAGATCAAGGGAAGAGAAAGACAGATCGAGGACAGAGAGAACAAGCCCTAACCCTTTCTTCTTCTCTCTTCTGTTTCTCTGTTCTTCTGCCTTCGTCTTCGCTTCTTCTTCGCTGCTTCGTCGTCGTCGCTTCGTCTTCGTCTTCGTCTTCGCATCGTCTTCCTCTTCCTCTGTCTTCGTCTTCCGTCTTCTATCTTCTATCTTCTTTCGTCTCTCCTTCTGTCTCTCTCTTTCTACCCTTCCCTTCATCTGATTTCATGTCTCTCTCCATTCCACCCTTTTCTTTTTATTCTCTCTTTTTTTTCCGTTTGTTTTATTATTTATATCCATATTTTTATTCAAATTTATAA
>TIEGUANYIN46713
ATGGGTGCTTATAAATTGCTCTCTGAAGCCTCCCCTGTTACCCATTTCATGAATTTCACTTCTAACCAAGCAATCCTCGAAGCTCTTGGCTATGGCGGCCGTGTTCATATCATCGATTTCGATGCTTTTGACCCAAGCTCTTATTCAATCCCTCCTGTCCGATCACCGGACGAGGCAATTGCCGTGAGTTTTCCTATCTGGGCTTGTTCGAATCGCCTTCCTGTGCTTCCTTCCCTCCTTCGATTCATAAAACAGCTTTCCCCAAAGATAATGGTGTCGATGGATCGTGGGTGTGAAAGAACAGAACCACTCCCTTCGAATCTCAGAAAACCTGTTGTATCTCGGAATCCTCTGTCATCCTTACTACTTGCCGATGATAAAGAAGGATTGCCATGTCAGGATGAAAAAAATCCTGCCTTGAGGACTCCAGAGCATGGCAACAACAACAGGGAGCTCAAGGATGAGGGCAGATTTCTCAAAGCCTGTGGAACCTTACTTGAAACTCCACCAGAACTTCGAGAAGGTTCTGGAAAATTTACAGATCTATCTTGCGATGGAGATTCGGAACCTTCAAAGTTCCATTCTTGGCTACCTAACACATCCATAGAGAAACTTAAGTTGGAGAAGCAACCTGATCAACCTCCGACTCCTATCAATCTTTCCACCACCGCTGCAAGATTCAGAGCCATCATCATACACACGGACAGCACCCTTTCCGACAAGCATCCCATGACTCTCTCATCTCACCGCCCACTTTCTGCATATAATATAACCCACTATGTTTGTCCTCCACATTGGACAACCGCCCAACCTTCTCTCTCTAAAGGCCCACGACACAGCTTTGCACATGCCCTTTCTGATAACATTATTTTTCTTTATTTTTTATTTTTTAATTCCATCCACTCCCTCTCTCTCTCATCCCTTTTTCTATCCACTAAACCCACTTTCATCATTTCTCTGATTCCATTACAAGCAACCCACGTGATTCTCTTCTTATTATTTCTTTCTTTTTTATTTTTCTTTCACTTTATTTTTCATCCTTTTTTTTTC
>TIEGUANYIN46714
GGCGGCCGTTGTGCGGAGGGGGCCAGGCCCGTGGCGCCAGCGCCTGGGGCAAGAGCGGGAGCTGGAGCGGGAGTTTCGAGGAGGGCCCGAGTCCGCGGCAGGGGCGGAGTCCAGGGAGGACGGGGGATTGGTTGGCCTGCTCTGCCCGTTGCATTGACTTTCCGAGGGCAGGGTGGGGCGATCTATCAGATCCCCTTCGCCCCTCCGCCAGCTGATCACGAGTTTGTCGGTGTCCCCGACTTACCTCCGGCTTCTTCTGAGTATACCCGGCAGTCATTGGCGATGAATGCCTCCATGATGGGGATGCTTCAGCGGACTTTTGATCTCCTGGCCCTCTACAGCATTCCGCCTCCTTTCCAGATTCCAATGGCAGGAGGTGCTCCAGCTGGACTTTCCGTCCCCGTTTGA
>TIEGUANYIN46715
TTGATGTCTGACCTTGAAGCAAGAGAACGACCTGCTTTTGCTTCTGATTCAGCAACAAAAGCTTGGGAAGAAGAAGAAGAGAGAATTTTTAAGAAATTTAAAGACGAAGTTGCTAGAATTCGAGCAACACACGCCAACAAGGTTGGGAGTGGGTTAAACAAGGAGAAGGTGCTCAAGGTATCATGGGAGAGGATTGGTGAAGATTATAGTGCTGAAAGTTTAAGGGAGTTGTTTGAGAAGTTTGGTGAAGTTGAAGATGTTGTAATCAAGAGTTCGAAGAAGAGAGTCAATGCGCTTATTGTGATGGCAACTAAAGATGAT
>TIEGUANYIN46716
GCAAACTCAAGGAGGGAAAGCATCAACCAAGTTGAGTTTGGAAACAAGATCAGTGAAGCGGCCAGGAGGATGAGCTTTAGTGAAGATATCAACGGGTTGATCGACAGAAGCAATAGGGAGAAGATGGACAGTACCACAGGTAACATGCTGGCAAATGAAATGACAATCAATCTCAATATGTTTGGTGCGATCATGAAAAACATCATTGTGAGCAATTTGAAGAGCACTGTGATTGTCACAAAAAAGGTCAGTAGCACCAGAGGAGGGAACACCCAGATCAGTAAGAAGCCAACGAAGCCA
>TIEGUANYIN46717
CCCTACGGCGACTACTGGCGACAAATGAGAAGCATATGTGTCTTACAACTTCTAAACACCAAAAGGGTTCACTCGTTTCGACGAGTGAGAGAAGAAGAGACTATTGCCTTGCTTGAAAAGATTGAAAACCGGTCTTCTTCTCCGATGGACTTAAGCGAAATGTTGGCTTCACTTACAAATGATGTGATTTGTAGGGTTGCGTTTGGGAGGAAGTACAGTGAAGGTGAGAGAGGGAAGAAGTTTAAGGAGTTGTTGGAAGAGTTTGGTGCATTGTTGGGTGTTTTTAATGTGGGTGATTTTATACCATGGCTTGGTTGGGTGAACTATGTGAGTGGTTTGAATGGGAGAGTGGAGAGGAATTTTAGGGAGTTTGATTGCTTTCTTGATGAGGTTATTGATAATCATATGGGGCAATGGAGGAGTGGAAGAAAAAAGGGTGGTGATAAAGGGGAAGATGAGCAAATGGACTTGGTGGATGTTTTGCTTGAAATTCAGAAAGATAGTAGTAGTAGCATGGATGGTGGTGCTTCCTTGGGTAGAGATAACCTCAAAGCTATTATTTTGGATATGTTTGCTGCTGGAGCGGATACCACCTACACAGTATTAGAATGGGCCATGACTGAATTGCTAAGGCACCCTACAATAATGAAGAAACTCCAAGAGGAGGTTAGAGGAATTGCCCCTAAAAAAGCAAACTTAAGTGAGGATGATCTTGAACAAATGCCCTATTTAAAAGCAATAATCAAAGAGACTCTTCAGCTACACCCTCCGGTGCCATTACTAATTTCTCGAGAATCAACCAAACATGTCAAATTACAAGGCTACGACATCCCGACTGAAACAAGAGTATTCATCAACGCATGGACTATTGGGAGAGACCCTTTATCGTGGAAAGAGCCAGAGGAGTTTCGACCAGAGAGGTTCTTGAATAGTTTTATAGACTACAACGGACAAAATTTTCAATTTATTCCATTTGTATTTGCTATTGCCAATCTTGAGCTTGTGTTAGCCAGTCTTGTGCACAAGTTTGATTGGGCGTTGCCTGGAGGGGTAACAGGGGATAATATGGATTTAGCTGAATCTTCAGGGATAACTATTCATAGAAAGTTTCCCTTAATTCTTGTTGCAACTCCTTGTTTCTAA
>TIEGUANYIN46718
ATGATCGAATTCTATACACATAGAATTTTTCATCATATGGGTATCGGAAACGATCCATGCTTCATGTTTTCTGTATTATTCCTATGTTGGTTCTCTTTCATCACCAACCATCTCTCTCTTGGAGCTGTTGACACCATTTCAGCAACCCAATCTCTCTCTGGGGACCAGACCATTGTTTCAGCTGGTGGAACCTTTGAAATGGGTTTTTACAAACCAGGCAAGTCTTCCAACTATTACATATCCATGTGGTACTACGAAGTGTCACCAAAAACCATAGTTTGGGTAGCAAATAGAGATATGCCCATCTCTAACAAGTATTCCTCGGTACTCAAAATCTTAGATGGTAACTTAGTGCTTCTCAATGAGTCCCAAATCATAATTTGGTCGACAAATCATAAGTCGACCACCACCACTTCCTCAAATTTTGTTGCTGCAGTTCTTGGCGATGATGGAAATTTGGTTTTAAGAGATGGGTCGAATTCAAATTCATCAAAACCAATTTGGCAAAGTTTTGATCATCCTACTCACACTTGGTTGCCCGGTAGCAAGTTTGCATACGACAAACGAACCAAAACACACCAAGTTCTAACTTCATGGAAGAACTCAGAAGACCCTTCACCAGGACTATTTTCTCTCAATCTAGATGCAACTAGCATCCAGTTTCTTTTGCTGTGGAATGGGTCTGAACAATATTGGACTGGCGGTCGTTGGAATGGGCAATTTTTCAGCTTAGTACCTGAAATGAGGGGGCAAGTCAAGGTAGTCACCTGGTTGAGAGGCGCCAAGGAGCGGAATGTATTGTGGACTCTTCCAGTACAACAATGCGAGGTTTACGCTTTCTGCGGGGCATTTGGCACCTGTAATGAGAATACATTGCCTTTCTGTAATTGTCCGAATGGTTTCAATCCTACGTCGAGCAATGACTGGAATTCGATGAGTTATTCTGGCGGGTGTATGAGGAGAACAGAGTTAGTGTGTGGAAATAATGAAAAGAAAGACACGTTTTTGGAATATCCCAACATGAGATTGCCTAAACATCCTCGGTCTGTGGCTGTTGGGGGTGCTGAAGAATGTGAGTCTACCTGCTTGAGTAACTGCTCTTGCACTGCGTATGCTTACGACAGTGATGGGTGTTCAATTTGGATTGGAGACCTCTTCAATATGCAAGAACTCCTTGAAAACGATGATCGTGGAAGAACTCTTTATCTCAGAGTCGCTGTGTCTATGTATTCAAGCGGTAAAAATAAAAAGGGGATTATTGGCGTCGTTTTGGGTTCAGTTTCAGTCGTACTAGTATTCTCGGGCCTCATTTTTGCTGTTGGAAAAAGAAGACAAGTAGACGAAGAGCAAACAACAACAGTTTATGGTTCATTGGTTGCATTTAGATACAAAGATGTGAGAAGAGCAACCAAAAATTTCAAGGAGAAGATGGGGGGAGGAGGTTTTGGTTCTGTTTTCAAAGGGAAATTGCCTGATTCCACTACCATAGCTGTGAAGCAATTGGCAAGCGTCAACCAAGGAGAGAAGCAATTTCGGGCAGAAGTCAGCACCCTGGGAACAATCCAACACGTTAATCTTGTTCGCCTTCATGGGTTTTGCTCTGAAGGTAAAAAGAAGCTATTGGTATATGAATACATGCAAAATGGATCCTTGGACTCCCATCTTTTTCATAAAATGGAGTCAAAGGTCTTGGATTGGAAAACAAGGTACCAAATTGCACTAGGGACAGCCAAGGGGCTAGCTTATCTCCATGAAGAGTGCAGGGATTGTATCATACATTGCGACATTAAGCCAGAAAACATTCTATTAGATGTTGACTTCAGCCCAAAAGTAGCAGATTTTGGGCTCGCGAAGCTTCTTGGGAGAGAGTTCAGCAAGGTTTTGACATCCATGAGAGGGACAACGGGGTATCTTGCGCCAGAGTGGATATTAGGGGTAGCCATCACAAACAAAGCTGATGTCTACAGCTACGGTATGATGCTTTTTGAATTGATATCGGGAAGAAGAAATACGTATCAATCTGAAGCAACTAAATACTTCCCAATTTGGGCTTCGAGTGTAGTCATAGAAGGAGGGGATGTCTTTAGCCTATTAGACAGCAAGTTGGAGACACATGTTGATGTTGAAGAGGTATGGAGGATTTGTAAACTTGCTTGTTGGTGCATCCAAGATGATGCGAATCATAGGCCATCAATGGGTGACGTTGTTCAGGTCCTCGAAGGGATTCTGGATGTGAAACCGTCTCCAATTCCTCGTCTGCTCCAGGCTCTTGTTGATGACGACTAA
>TIEGUANYIN46719
ATGATCGAATTCTATACACATAGAATTTTTCATCATATGGGTATCGGAAACGATCCATGCTTCATGTTTTCTGTATTATTCCTATGTTGGTTCTCTTTCATCACCAACCATCTCTCTCTTGGAGCTGTTGACACCATTTCAGCAACCCAATCTCTCTCTGGGGACCAGACCATTGTTTCAGCTGGTGGAACCTTTGAAATGGGTTTTTACAAACCAGGCAAGTCTTCCAACTATTACATATCCATGTGGTACTACGAAGTGTCACCAAAAACCATAGTTTGGGTAGCAAATAGAGATATGCCCATCTCTAACAAGTATTCCTCGGTACTCAAAATCTTAGATGGTAACTTAGTGCTTCTCAATGAGTCCCAAATCATAATTTGGTCGACAAATCATAAGTCGACCACCACCACTTCCTCAAATTTTGTTGCTGCAGTTCTTGGCGATGATGGAAATTTGGTTTTAAGAGATGGGTCGAATTCAAATTCATCAAAACCAATTTGGCAAAGTTTTGATCATCCTACTCACACTTGGTTGCCCGGTAGCAAGTTTGCATACGACAAACGAACCAAAACACACCAAGTTCTAACTTCATGGAAGAACTCAGAAGACCCTTCACCAGGACTATTTTCTCTCAATCTAGATGCAACTAGCATCCAGTTTCTTTTGCTGTGGAATGGGTCTGAACAATATTGGACTGGCGGTCGTTGGAATGGGCAATTTTTCAGCTTAGTACCTGAAATGAGGGGTGATTATATGTATAATTTTAGCTATCACGATAACGAGAATGAGAGTTATTTCATATATACTCCATATAATTCTTCATTTATTTCTGGATTTATTATGGATGTTTCAGGGCAAGTCAAGGTAGTCACCTGGTTGAGAGGCGCCAAGGAGCGGAATGTATTGTGGACTCTTCCAGTACAACAATGCGAGGTTTACGCTTTCTGCGGGGCATTTGGCACCTGTAATGAGAATACATTGCCTTTCTGTAATTGTCCGAATGGTTTCAATCCTACGTCGAGCAATGACTGGAATTCGATGAGTTATTCTGGCGGGTGTATGAGGAGAACAGAGTTAGTGTGTGGAAATAATGAAAAGAAAGACACGTTTTTGGAATATCCCAACATGAGATTGCCTAAACATCCTCGGTCTGTGGCTGTTGGGGGTGCTGAAGAATGTGAGTCTACCTGCTTGAGTAACTGCTCTTGCACTGCGTATGCTTACGACAGTGATGGGTGTTCAATTTGGATTGGAGACCTCTTCAATATGCAAGAACTCCTTGAAAACGATGATCGTGGAAGAACTCTTTATCTCAGAGTCGCTGTGTCTATGTATTCAAGCGGTAAAAATAAAAAGGGGATTATTGGCGTCGTTTTGGGTTCAGTTTCAGTCGTACTAGTATTCTCGGGCCTCATTTTTGCTGTTGGAAAAAGAAGACAAGTAGACGAAGAGCAAACAACAACAGTTTATGGTTCATTGGTTGCATTTAGATACAAAGATGTGAGAAGAGCAACCAAAAATTTCAAGGAGAAGATGGGGGGAGGAGGTTTTGGTTCTGTTTTCAAAGGGAAATTGCCTGATTCCACTACCATAGCTGTGAAGCAATTGGCAAGCGTCAACCAAGGAGAGAAGCAATTTCGGGCAGAAGTCAGCACCCTGGGAACAATCCAACACGTTAATCTTGTTCGCCTTCATGGGTTTTGCTCTGAAGGTAAAAAGAAGCTATTGGTATATGAATACATGCAAAATGGATCCTTGGACTCCCATCTTTTTCATAAAATGGAGTCAAAGGTCTTGGATTGGAAAACAAGGTACCAAATTGCACTAGGGACAGCCAAGGGGCTAGCTTATCTCCATGAAGAGTGCAGGGATTGTATCATACATTGCGACATTAAGCCAGAAAACATTCTATTAGATGTTGACTTCAGCCCAAAAGTAGCAGATTTTGGGCTCGCGAAGCTTCTTGGGAGAGAGTTCAGCAAGGTTTTGACAACCATGAGAGGGACAACGGGGTATCTTGCGCCAGAGTGGATATTAGGGGTAGCCATCACAAACAAAGCTGATGTCTACAGCTACGGTATGATGCTTTTTGAATTGATATCGGGAAGAAGAAATACGTATCAATCTGAAGCAACTAAATACTTCCCAATTTGGGCTTCGAGTGTAGTCATAGAAGGAGGGGATGTCTTTAGCCTATTAGACAGCAAGTTGGAGACACATGTTGATGTTGAAGAGGTATGGAGGATTTGTAAACTTGCTTGTTGGTGCATCCAAGATGATGCGAATCATAGGCCATCAATGGGTGACGTTGTTCAGGTCCTCGAAGGGATTCTGGATGTGAAACCGTCTCCAATTCCTCGTCTGCTCCAGGCTCTTGTTGATGACGACTAA
>TIEGUANYIN46720
ATAATGGGTATAACACCACTGTTGCAACAATGGTGGCAAGAGCTCTACAAAACAACACTAATCAAACCCTTTGTCTTCCCTCTCCTCCTCTCCTCCCTCCTCCTGTTTCTGCTTAAATTCAAGAAAAGTGTTAGCAAATTCAAATTCCCTCCTTCAACACCTAGGCTACCGATTATCGGACACCTTCACTTACTAGGGAACCTACCTCACCGGTCTCTCCATGCTCTCTCCGAAAAATATGGCCCTATGTTACTGCTATACTTGGGTGGTGCTCCAACTCTGGTTGTCAACTCTGCAAAGATAGCAAAAGAAATCATGAAGACTCATGACATTGCTTTTGCAAACAGAGTCCAAACAAGGGCTGCTGATGCATTAATGTATGGATGCACTAGTCTAGGGTTTGCTCCGTACGGTGAGTATTGGAGACAAATGAGGAGAATCTGTGTTTTGGAGCTTCTGAGCATCAAAAGGGTGCAATCATTCCATTTTGTTAGAGAAGAAGAAGTTGCGACGATGATTGAGAAGATACGCAACAGCACGAGCCTTGATGGAGGAGCTAATTCTGTCAACCTTGGAGATATGTTGGTTGATACCATGACTAGCATAATATCCAGATGTATTCTTGGGAAGAAGTATGAAGGAGAGGATAATAAGAAGAGATTCGGACAGTTGGCGAGAAACGGAATGGAGCTCTTGATTGAGTTTTCCTTCCAAGATTTCTTCCCATCATTTGGATGGATTGACGCACTAACTGGTTTGGTTAAAAAACTCAAA
>TIEGUANYIN46721
ATGGCTTCGAGAGCTAAAGTGCCAGTGTTCACCGATACTAATTTGGACACTCGCATTGCCTTCGATGTCTCACCAGAAATTACAGCTCGAGATTTCAAGAGAGACCTTGAGAGAGCACACTTGATTTGCTTCCCTAAACTTGGAGCGATCAGGGTAAATGGATTAATGGTGAAGCAAAGGTCATGCTTCTACCACCTTCCCGACTCGTTGCCAATGAAGCATGCTTTCCAGGGTTTAAGAGGAACATGGTTTATTCACGTGGAAGCACGTCCTTGGAGTGATTCTAATGAGTCAGGTTTATCAGAATGTGTTGTTGCAGAAATCAGAGATAGAACTTCTAATAGTATAAAGGTTACTGATTCTCTTGAACCTAAAATCCCGGTGTCAAGTGCGAACAAGAATCATGTGAACTGCAAAAGAAAGAAAAATGGGATTAAAAGAATTCCATACGCGAAAGTTGCACTCCAAGTAATTCTAGCAAACACCCACCGTTCAAAAAAGAAGAAAAGGAAGAGGGTAACGGAAAATTGCTCTCTACATTGTACAGTGAAAGGGCTCGAGAAGGGCTGCCTTAGTAGAAATGGAGGTGACACTGCTGAGGAGAGGGAATTGAGTGCAATATTGGAGAACCATAGCAAGACATTATCAGAATCGTTATCCGTTTCAGGCATCATCAAGAAATACTTTTCTGATTACGAGGAGGTGAGTTTAAGCTCCAATTTTACATCTAGAGCAAACCAAAGTCAACGTAAAAAGCGATTGACGACTAGAACAGATAGTAATTGCTTGAAGTCAAAAGTTAGTGGAATTTCACAGTTTACGCCCAAGACTCCTCCAAGAGTGTTGCCTTTTCCGTTGTCTACTGATCTTAGTTCCAAAGCCTCAAGGAATATAGTTAAGAGAACTGGAGTTGGAAATCGTCTTGTTGTGGCCTCAAATAATCTCGGGATATCTGTAAAATCTGCAACGGGTCTCTGTAGATTCGGAGATCGAAAGTTATCAGTGCCCAAATCTAGTTCCTTTGTTAGAAGTATAGTTTTTGAAATTAGTGACAGTGATGAATGA
>TIEGUANYIN46722
CGCCCGCCGGACCCTAACCTGTTACATAATCAAATCTCAAACAGACCGGCTTCTCCATCCTCGTCACAGGCGCCGCCGGCTTCGTCGGCACCCACTCCTTCCTCGCGTTGCCAGAACAGCCGTCTCGATCACTCTCTTCCTCTACCTTCTGTTCTCAAAAGTTCCTTCAAGGTCGTCCATGGCCCCCCTAGCTCCGCCGCCGGCAATCCAGATGAGATCGCGAAGCTCTTTCCTGGCCTATTTGGGCAGCCATCGGCAATGTTGGTGCCGGGCGAATCGTCCGAGTTTCCCTCAGGTCTGAAGTTGAAGATTGGAGTGGTTTTGTCGGGAGGGCAAGCCCCTGGAGGACACAATGTGATATCTGGAATCTTCGATTACTTGCAGGATCGTTGCAAAGGAAGCACGGTGTACGGCTTCAGGGGTGGACCAGCTGGAATCATGAAGTGCAAATATGTGTTGTTGACTCCAGAGTTCATTTACCCGTACAGAAATCAGGGCGGCTTTGATATGATCTGCAGTGGCAGAGACAAGATTGAAACTCCAGAGCAGTTTAAGCAAGCTCAAGAAACAGCATTGAAGCTTGATTTGGATGGGTTTGTTGTCATTGGTGGAGATGACTCAACCACAAATGCTTGCCTCCTTGCTGCAAACTTTAGGAATAAAAATATGAAAACTCGGGTTATTGGATGTCCAAAGACAACTGATGGTGACTACTTGGCAGATAGAATTATTTTTTAG
>TIEGUANYIN46723
GCCCGCCGGACCCTAACCTGTTACATAATCAAATCTCAAACAGACCGGCTTCTCCATCCTCGTCACAGGCGCCGCCGGCTTCGTCGGCACCCACTCCTTCCTCGCGTTGCCAGAACAGCCGTCTCGATCACTCTCTTCCTCTACCTTCTGTTCTCAAAAGTTCCTTCAAGGTCGTCCATGGCCCCCCTAGCTCCGCCGCCGGCAATCCAGATGAGATCGCGAAGCTCTTTCCTGGCCTATTTGGGCAGCCATCGGCAATGTTGGTGCCGGGCGAATCGTCCGAGTTTCCCTCAGGATCGTTGCAAAGGAAGCACGGTGTACGGCTTCAGGGGTGGACCAGCTGGAATCATGAAGTGCAAATATGTGTTGTTGACTCCAGAGTTCATTTACCCGTACAGAAATCAGGGCGGCTTTGATATGATCTGCAGTGGCAGAGACAAGATTGAAACTCCAGAGCAGTTTAAGCAAGCTCAAGAAACAGCATTGAAGCTTGATTTGGATGGGTTTGTTGTCATTGGTGGAGATGACTCAACCACAAATGCTTGCCTCCTTGCTGCAAACTTTAGGAATAAAAATATGAAAACTCGGGTTATTGGATGTCCAAAGACAACTGATGGTGACTACTTGGCAGATAGAATTATTTTTTAG
>TIEGUANYIN46724
ATGGGAACCTCTTCTGGAAGCTTCCAGAAGGAGGGTTTTCTCGGGGGCCTCGATGACGCCTCCGAATTCCGGCAGAGCCCACTGGTTGGGACTGTAGAGAACTACGATCGACATGTCTTTCTCTGTTATAAGAACCCTCAAGACTGGCCTCCTCGAATCGAGGCTGCTGAGTTCGATCGATTGCCTAGGCTTCTCTCTGCTGCTCTCTTTCAAAGAAAGGGTGATTTGAAGAAACAGACCCGCTTGACAATATGTGAGGGGCAAGACGGAGCTGAGACGTCCAATGGTGATGTCTTAATCTTTCCTGATATGATCAGATACAGGAGATTGACACACTTCGATGTTGACACATTCGTCGAAGAAGTGCTCGTGAAGGATGGCGAATGGCTTCCAGGAACTCCTGAAGCACTAGGGGGTGTCTATATCTTTGTATGTGCTCATGGGACTAGAGATCGACGTTGTGGTGTTTGTGGACCTGCAGTGATTACGCGATTCAAAGAAGAGATAAAACTGCATGGTCTTCAGTGTAAAGTGTCGGTTAGTCCGTGCTCACACATTGGGGGGCATAAGTATGCAGGAAATGTGATCATTTTTGCATCAAATATTAATGGAGAAGTTACTGGCCATTCGTATGGGTATGTTACCCCAGATGATGTACCTGTTTTGCTTGAACAGCATATTGGGAAAGGGGAAATTGTAGACTCGCTTTGGTGGGGACAGATGGGTTTATCCGAAGAAGACCAGAAGCGATCCCAGGAGTTAAGGCTTCAACTAAACGGCAAGACCAACACTGAACGAAGCACAAATGACCCGACACAAGAAAATGAGATAACCAGTGCTGTATGCAGATCTGAAGTTGAAGTTATGAGCTGTTGCTGGCAAAATGGAAGCTCACCTTGTTGTCGGAATCTGTCTGTACCAGAAAAGACCGCTTGTCCTAAACTCAACGAGAGGGAGGCAAAGTTAACAGCTGAAAAGAAGAGCAAGAGACAACAAATTTTCAAGAACAATAGCGGTAAAGGGGCTTGTACTCAGAGGGCGTGTGGTACGCCAACGTGGTTTGAGAGCTGGGAGCGTGAGGATACATATGCAGCCATTGCTGTTATTGGTGCTGCGTTGTCGGTTGCTTTTGCATATAGCTGCTACAAACAGTTGAGGTAA
>TIEGUANYIN46725
ATGGAGAGTAGTATCTATACAATTCTCACTATAGACCGTTGGGAATCACTGAACCACATGGAATACAAATTGGGTTCTCTCAGACCAGTTCATGGGAGGCTGGCTTTGAAATTTCTCAACTGGGTCATCACACAACCTGGTTTGGAGATTGCTCACATCACTCATGTATATTGTATCACAACCCATATACTGATTAGGGCTAGAATGTATGACTCTGCCAAGTCTATTTTGACACATTTGTTTCAGATGGGTATTGAGTCAAACTCTGTTTTTGGGGCTCTCATGGACACTTACCCTCTTTGCAATTCCAATCCTTCGGTTTTTGACTTATTAATTAGGGTTTATTTACGAGAAGGAATGGTTGAAGATGCTATAGGGATATTCAATTTGATGGGTTTTCGAGGGTTTAGGCCGTCAATTTATACTTGTAATATGATCTTGGCGGCAATTGCCAAGGAGCGGCCTGTAGGGGCTGAATGGTCATTTTTTAAGCAAATGCTTGCGAGGAAAATTTGTCCCGACACATGTACATTTAATATACTGTTACATACTCTATGTGTTGATGGAAAGCTTAAGAAAGCGGGCTATCTTCTTAGGAAGATGGAAGAAGCTAATTATGTTCCGACTTTAGTTACTTACAATACTTTGCTCTATTGGTATTGCAAGAAGGGAAGGTACAAAGCGGCTTCTGAGCTAATTGATCACCTGAGTTGTAAGGGTCTCGAACCAGATGTGTGTACATATAACATGTTTATAGATGATTTGTGTAGAAATAATAGAAGTGCTAAAGGTTATTTGTTATTGAAAAAGATGAGGAAGAAGATGATTTTCCCGAATGAAGTCACCTATAACACTCTTATTAGTGGGTTTGTCAAAGAGGGGAAGCTTGGAATTGCTACCAGGGTTTTTGATGAGATGTCAACGTTTAACCTTTCACCAAATCGTGTTACTTATAATGCTTTGATTGATGGGCATTGTCAGGGAGGTAATTTTGGAGAAGCTCTGAGACTTGTGGATAACATGGAAGTGGTAGGATTGACACCTAATGAAGTTAGTTATGGGGCTATTTTGAATGGGCTATGCAAGTGTGGCAAGTTAAATTCAGCAAGAAGGATTCTTGAGAGAATGAGAAAGAACGGTATAGTTATTGGTCGTGTTGCATATACAATGTTGATTAATGGGTTATGCATAAAAGGGAGGCTCAATGAAGGTGTGCAATTGCTTGATAAGATGTTCAAGGATGGTGTGAGTCCCGATGTTATCACATACTCAGCACTTGTAAATGGATTCTGCAGAGTAGGAAAGATCAATAATGCGAAGGAGATGATATGTAAGATGTGTAAAGCAGGACTCGAACCAAACAGCATCATGTACTCTACTATAATCTACAACTTTTGCAAGCAAGGAAATGTTATGGAAGCAATGAAAGTTTATGCAGTTATGAATCAGAGTGGCCATGATGGGGACCTCTTCACTTGTAACGTGTTACTTGCTTCTATTTGTCGAGATGGAAGAGTAAAAGAGGCAGAGGATTTCATGCATCACATGAGCAGGATTGGTCTAGTTCCAAATTCCATTAGTTTTGATTCTGTTATAAATGGCTATGGAAGCATAGGTGATGCACTAAAGTCATTTGCCTTGTTTGATGAAATGATTTACTTGGGTCATCACCCTAGTCTTTACACGTATGGGGGTCTCCTAAAAGGACTATGCAAAGGAGGAAATTTAGAGGAGGCAAAACAATTCTTGGATAAACTTCAATACATTCGTCGTGCTGTAGATGTTATTTTGTACAACACATTACTGGCTGAGACATGTAGATCTGGCAATTTGCAAGCAGCGGTAACCCTTTTAGATGAGATGGTCCATAATAATGTTTTCCCCGATAGTTACACATACACCAGTCTTTTTGCTGGGTTGTGTAGGAAAGGCAATGTGGTTGCTGCAATTCTGCTTTTTGAAAAGGCAATGGAAAGACAAACTTTCTTTCCAACCCAGGTTACGTACACCTGTTTAATTGATGGACTTTTCAAGGCCGGCCAGCGAAAGGCTGCGGTTCATTTCTATGAAGACATGGTGGAGAAAGGTCTGTACCCTGATACAGTTGCTTTTAATGTGATTATGGATGGTTACTCTAGAATGGGACAAGTGACTACGGTGTACAATTTAATTTCTCGGATGAAGTATGAGAGTCTGTGGCCCAATTTGGCTACATATAACATCCTCTTACATGGGTATTCAAAAAAACAGGATATATCGAAATGCTTTGCATTGTACAAGACCATAATAAGGAGAGGCTTTGTGCCTGATAAATTAACATGCCATTCTATAATGCTTGGACTTTGTGAATCAGGTGTGCTGGACATTGGGCTTAAATTTTTAAAAAAGATGATTGTGGAAGGTACTGTGGCTGATCTAATTACATTCAACATGCTAGTTACTAAATTTAGTGAGAGGGGTGAGATGGGAAGGGCCTCTGATCTGTTGAAAGCCATGAATTTGTTAGGTGTATTTCCTAATGAAGAAACTTATAGTGCCATACTTAAGGGACTCAAACGAAAACTTGGTTTTCGAGAATCTTGTACTTTTTTGTATGAAATGTGGGGAAAGGGATTTATTCCTACAGATAGACAGTGTATCACTCTGATTACTGGTATGTGTAAAGTGGGGGATATACAAGGAGCATTCAAGCTAAAAGATGAAATGGAGGCACTTGGTGTTGGCTCCCGAGAAGTAGCTGAGAGTGCCATTGTTAGAGGGCTCGTGCAGCGAGGGAAGATGGAAGAGGCAATGCTGTGTCTTGATTGCATGCTTCGCGTGCAACTCATTCCAACAGTTGCTACTTTCACAACTCTAATGCACAGATTCTGCAAAGAATCTAACCTTCCAGAGGCTTTAAAATTACGAGATATAATGGAACATAATGGTGTGAAGCTTGATGTTGTTGCTTACAATGTCCTTATTACTGGCCTCTGTGCTAATGGTGATGTGGCACATGCATTTGAACTATATGAGGAGATGAAGCAAAGGGGTCTCTGCCCCAATACCACTACTTATGCTGTTCTTATTGATGCTGTTTGTACAGAAAGCAACCTTGTGATGGGCAAAATGCTTCTAGTGGACTTAGAGGAGAGGGAATTGATATCTGAAAATGGAAGTACTCAAGATTTGTGTGAGCGGTTGAAGATGGCTATGAAAAAGATAAATTTCTTGAGGTACAAAAGAAAGAAATATTGCAAAAAGTGGTAA
>TIEGUANYIN46726
ATGGTAGCAAAAGACCGGTCAAATACTACAGACTCTCCTACGGTGGAGGTTGGAGAGATAGACACCAGGGCACCATTTCAGTCTGTTAAGGATGCTGTCAGTTTATTTGGTGAAGGCGCTTTTTCAGGAGAAAAACCCGCCATCAAGAAGACAAAACCTCATTCCGCTGAGAGAGTATTAGCAACAGAGACACAGCTTCACTTGGCCCAGAAAGAGTTAAATAAGTTCAAGGAACAACTGAACAATGCTGAAACTACAAAAGCTGAAGCACTTTTAGAACTCGAAAAGGCTAAAAGGACAATTGAGGATCTAACCCAAAAGATCGAAACCGTGACTGACTCAAAGGAGACAGCAATCAAGGCAACAGATGCTGCAAAAGATCGGGCAAAGCAACTTGAAGAAACAAGTGGTGGCTATCCTGTGGTAAGTAATGGTGCTTGGAAACCAGGCTTGGAAAGTAAAAGAGAACAGTATGTGACTGCAATTACTGAACTCGACGCTACAAAACAATTGCTAAGGCAAATTCGTCAGGATTGTGATGTAACCCTAGAAGCAAAAGCCGATGCCTTTAAGCAAGCAAAAGAAGCGGAGCGTGCGGCCAAAGCAAATGCGGAGAAAGTTGGCGAGATTTCTAAGGAAATTACGGCAGTGCAGGAGTCGATTGGGTTGGTGAAGCTTGCAACGATGCAAGCCAAGCAAGAACAAGCAAAGATATTTGCTTTGAAGGATGTTCAGAAGCAATCTTATAAAGCTACCCTTGAAGAGTCGATGAGGAAATTGCTTGCGTTGAAGAGAGAGTTCAATCCTGGGCTCACCAAAGATCTCGAGGCCAAGCTGGCTGAAACGGTGACTGAGATTGGAGCCTTGCAAAAAGAGATGAGAAATGCGAAGGATTCGGATCTCGATTCCGTTGAAACTGTTGCTTCAGAGCTGAACGGTGCTAACAGCTCGCTTCGTAAAGTTGCGGAAGAGGAAAGCTCGCTGCGAAGCTCGGTGGAGTCGCTTAAGCTGGAGCTAGAGAATGTGAAGAGAAAGCGTTCGGAAGTGAAGGAAATGGAAGCGGAAACAGAATCTGTAGCGGGGAATCTGCATATCAAGCTCCGGAAAAGTAAGTCCGAGCTTGAATCAGCCATGGCAGAAGAATCCAAAGTAAGAGGTCATTCGGAAAAAATGATCTCAACCCTCAATGACTTATCGTCAGAAAGCGAAAATGCGAGACACGATGCAGAAGAGATGAAGAGGATAGTTGAAGAGTTGAAAAAGGATGCAGAAGCTTCTAGAATTGCTCTAGAAGAAACCGAGAAGAAGCTAAGAGTTGCATTGGAGGAGGCGGAAGAAGCAAAAGCAGCCGAGGCAAGAGCTCTTGATCAGATCAAAATATTGTCCGAGAGAACTAATGCGGAACGGGCCTCAAGTTCCGAGTCCAAGGCCTGGATCACAATCTCGAGAGAAGAGTTTGAGGCACTGAGCCGGAAAGTTGAGGAATCGGACAAATTAGCCGAAATGAAAGTGGCTGCCGCAATGGCTCAGGTAGAGGCTGTTAAAGCGAGCGAAAATGAGAGTCTAAAGAAGTTGGAGGCGACTTGGAAAGAAATTGATGATATGAAAGTTGCGACTCGGGAGACACTGAAGAGGGCGGAGATGGCCGAGGCAGCCAAGAAGGCAGTGGAGGGAGAGCTACGAAGGTGGCGCGAAGACAAAAAGAAGGTAGCCGAAGCTGCTTCTCGGATTCTCGTGGAAACCGAGATGTCATCGAAATCGTCCCCCTGGATTCAAAAGCAGAATCCCCCAGAGAAAGTCATGGTTGCCCGGAAGTTGGAAAAAAAGAAAACTTCTGTTCTCGGCGGCGTCTTTCACAGGAAGAAGAATCAAATCGAGGGTGGATCACCGTCTTATCTGCCTGCTGAGAAGCCTTTGTGA
>TIEGUANYIN46727
ATGGAGACGAACCGTAAACGCGAAGGCTTATTGAAGAGGAAGCTGATGATGTCTTTCTATCGGGCAGCCAAGCCGGCTTCCTCAACGGTGCAATATAACAGTAAGGTGAAGCCAATTCCCTCAGCTTCTTCAGCTGGCTCGGTGGGCATCATCGTCAGCCACAACCACGTAACACCTCAGTCGAATCAGAAAGTTTCGTTCGTGCCACCAGAGAATCACCGTGACCAATCATATACCAAGTTTGAGAACTTCTACAGTGTGGTTGAGGATGAAGGTGTTGATATGAAGGCTGCAACTTATATCTCTTACGTTCAAGAGCGTTTCAGGCTTGAATGA
>TIEGUANYIN46728
AGATTATATCAAATCAGAAATGGTAATTTCTCTCTCTCTCCGATCCCTAGTTCGATTTTCATTTCCACAACAGAATTCCAATCTCCAAGAGATCAATTTTACCTTATTTTTTATGTTCAATTCCAGAAGAAAATGTCTTTTGGGCTAAAGTTCCAATCTTTTTGTCCAACCAATTGTTTTCTCGGTCATTTTCTCTGGAAACAAAAAGGGGTTTTTGTTGTTTCATTGATTTTCAACTTTTTTTTTAGCCTAAAGTTCAAAATTTTCTTGTCCAAGGAATTATTTTCTCTAAAAAAAACAGGGGTTTTAGATCCTGTAGTTGAAGTTGATTTGTGA
>TIEGUANYIN46729
ATGAAGTTCAAGAGGAGGAGGGCTGTAGAAGTGCCTCCAAAAATTAAATCCTTCATCAATGGTGTTATAACTACTCCACTTGAGAATATAGAGGAACCGCTGAAAGGTTTTGTTTGGGAGTTCGATAAGGGAGATTTTCATCACTGGGTTGATCTTTTCAATCACTTCGATACATTTTTTGAGAAGCACATAAAAACAAGGAAGGATTTGCAGTTTGAGGATAACTTTTTGGAATCTGATCCTCCTTTCCCAAGAGAGGCTGTTCTTCAGATTCTCCGTGTGGTGAGGATAATTTTGGAGAACTGTACAAATAAGCATTTCTATAGTTCTTATGAGCATCATCTTTCATCTCTGCTTGCTTCCATCGATGCGGATGTGGTTGAGGCTTGCCTGCAAACTTTGGCAGCTTTCTCGAAGAAAACAATTGGAAAGTATGTCATAAGAGATACTTCTCTTAATTCAAAGTTGTTTGCTTTTGCGCAAGCTTGGGGGGGAAAGGAAGAAGGCCTTGGATTAATTACATGTGCTATAGAGGATGGATCTGAGCCAATTGCTTATGAGCTAGGTTCCACCCTCCATTTTGAGTTCTATGCCACGAATGAGTCATCCAATGAACTTCCGGCTGATGAACAATCAACCCAAGGTTTACAAATCATTCGTTTGCCTAACATTAACACTTATCAAGAGTCTGACCTTGAACTTTTGAATAAGTTAGTCATAGAGTACAAAGTGCCCCCAAGTTTAAGATTTTCACTTTTGACAAGATTGCGGTTTGCAAGGGCTTTCAGCTCATTAGCTGCCCGACAACAGTACACGTGCATTCGCCTATATGCCTTCATGGTTCTTGTTCAAGCATGTGGCGATACTGATGACTTGGCTTCTTTCTCTAACAATGAGCCTGAGCTCATTAATGAGTTGGTGTCATTATTGAGTTATGACGATGCAATTCCTGAAAAGATTCGAATTCTGAGCCTGCTTTCCTTGGTTGCTCTTTGTCAAGATCGGTCTCGCCAGCCTAGTGTGTTGACTGCTGTAACATCTGGTGGGCACCGCGGCATTCTGTCTAGCCTCATGCAGAAGGCTATTGATTCCATTGTTAGTAATTCGTCAAAGTGGTCTGTTGTTTTCACTGAGGCTTTATTATCTCTTGTCACTGTTTTGGTCTCATCATCGTCAGGTTGCTCAGCCATGCGTGAATCAGGATTCATACCAACACTTCTGCCTCTTCTTAAAGATACAGATCCGCAACATTTGCATCTGATCAGCATGGCTGTACATGTTCTAGAGGCTTTTATGGACTACAGCAACCCAGCTGCCGCACTGTTTAGAGACCTGGGGGGTTTAGACGATACCATTGCACGCCTGAAAGTAGAAGTTTCGTATGTAGAAAGTGGTTCAAAGCAGCAAGGTTCTTCTACTGAGCTAGACAGTTCTGAATTCAGTGGTACACAGGTAGTTGCAGGGGTTTCTACTGAACTAGATAACACGCACCCTCTTTATTCTGAGGCGTTGGTTGCATATCATCGGCGGTTACTGGTGAAAGCTTTGCTACGCGCAATATCTCTGGGTACCTATGCTCCTGGAAGCACTGGTCGTATTTATGGTTCAGAGGAGAGTTTGTTACCGCATTGTTTGTGCAGTATTTTTAGAAGAGCAAAAGATTTTGGTGGTGGAGTGTTCTCACTAGCAGCAACTGTAATGAGTGATCTCATTCATAAAGATCCTACTTGTTTTCCTGTCTTAGAAGCAGCTTGTCTTCCATCTGCTTTCATGGATGCTATAGTGGATGGTGTCCTTTGCTCTGCAGAAGCGATAACATGCATACCTCAATGCTTGGATGCCTTGTGCCTCAATAACAATGGCCTTCAGGCTGTGAAAGATCGCAATGCCTTGAGATGCTTTGTGAAAATATTTACTTCCAGGTCATACCTGCGTGCCCTTACTGGTGATACTCCTGGATCTTTGTCTAATGGTCTCGATGAACTAATGCGCCATGCATCTTCATTGCGTGTGCCTGGAGTAGACATGCTGATTGAGATTTTGAATGTTATCGCAAAGATTGGTTCTGGGGTAGAAGCTGCTTCTTCATCATCTGATTCTCCTGTTTTCATGGAAACTGATGCCGAAGAGAGGAATTGTAGTCCCTCAGATGATAAGGAATCATGCAAGGTTGAGAAGACTGATAAGTCCGCTGAGCCCACTCCTGATGCCGCATTGGTGAACATTGAGTGTTTTCTTCCTGATTGCATTAGCAATACTGCTCGCCTTCTTGAAACAGTTCTTCAAAATGCCGACACATGTCGGATATTTGTCGAGAAGAAGGGAATTGAAGCTGTCTTACAGTTATTTACCTTGCCATTAATGCCTCTTTCAGTGTCTGTTGGTCAGAGCATCTCTGTGTCATTTAAGAACTTCTCTGCACAACATTCTACTTCCCTTGCTCGAGCTGTATGTTCATTCTTGAGAGAGCATGTGAAGACAACCAATGAGCTTTTAATTTCAGTTGAAGGGACACAGATTGGTCTGCTAGAAATTTCAATGCAGATGAAGGTCTTGAGATGTCTTTCTAGTCTCGAAGGTATCCTGTCTCTTTCCAATTCTTTGTTGAAGGGGAATGCTGCTGTGGTCTCTGAGCTGGGTACTGCTGATGCTGATGTATTGAAAGATCTTGGGAGGACTCACAGGGAAATTCTCTGGCAGATTTCTCTCTGTTGTGATTCCAAGGTAGAAGAGAAGCAGAATGTTGAAGTAGAACCAGAGAGTGCAGATGCAGCTGTATCCAATACTTCTGGAAGAGAGAGTGATGATGATGCAAACATCCCTGTGGTTAGCTACATGAACCCTCTTTATGTCAGGAATAGTTCTCAATCTCAGTGGGGTGCAGAACTTGATTTTCTTTCAGTGGTTCTATCTGGTGAAGGCTTTAATCGTCGTAGTCGACATGGGTTGACACGGCTCAGGGGTGGAAGGACGGGCAGGCATCTAGAAGCTTTCAACATTGATTCTGAAGTTTCAGCCAATGTATTGGAGACTTCTTCCCAGGATATGAAGAAGAAAAATCCTGATGTTCTTGTTTCGGAAAGTCTGAACAAACTTGCTTCGACTATGCGGTCTTTCTTCACAGCTCTTGTCAAAGGATTCACGTCACCAAACCGTCGCAGAACCGAGTCTGGGTCGTTGAATTCAGCATCAAAGAGCATTGGAACTGCACTGGCTAAAGTTTTTCTTGAGGGTTTTAGTTATTCAGGGTGTTCCTCCTCTGGGAGTGATATGTCACTATCAGTGAAGTGTCGCTATCTTGGAAAGGTTGTGGATGACATGGCGGCTCTTACATTTGATAGTAGGCGACATACTTGTTATACAACAATGGTCAATAATTTCTATGTCCATGGCACCTTCAAGGAACTTCTCACCACATTTGAAGCTACAAGTCAATTGTTATGGACGTTACCTTACTCTATTCCAACATCTGGTGTTGATCATGAGAAAGCTGTTGAAGGAAGCAAATTGTCTCATAATTCATGGTTGCTTGATACTTTACAAGGCTATTGCCGTTTGCTGGAGTATTTTGTTAATTCTTCTTTACTTTTATCTTCAACCTCTGCATCCCAGACTCAGCTGCTTGTTCAGCCTGTTGCAGTTGGTTTGTCAATTGGATTGTTTCCTGTTCCAAGGGACCCAGAGGTATTTGTTTGCATGCTCCAGTCTCAGGTTTTGGATGTGATACTTCCTGTGTGGAACCATCCGATGTTTTCCAGTTGCAGTCCTGGTTTTATCAATTCAATTGTTTCGCTTGTTACTCATGTCTATTCTGGTGTTGGTGAAGTGAAACGAAATCGCAGTGGTATGTCAGGAAGTACGAATCAACGGTTCATGGCTCCTCCACCTGATGAAGCTACTATTGCTACAATTGTGGAGATGGGTTTTACAAGGGCAAGGGCAGAGGAAGCATTGAGACGCGTGGAAACAAATAGTGTTGAAATGGCTATGGAATGGTTGTTTAATCATGCTGAAGATCCAGTACAGGAGGATGATGAACTAGCTCGGGCACTTGCTTTGTCTCTGGGGAGTTCATCAGAAACCTCTAAAGTTGATAGCATTGATAAATCAATGGATGTCCTGACAGATGAGGGACAAATAAAGGCACCTCCTGTTGATGACATCCTTGCTGCAGCAATGAAGTTGTTCCAGAGTAGTGACTCAGTAGCATTCCCGCTGACGGACTTGCTTGTGACACTCTGCAATCGGAGTAAAGGTGAAGATCGCCCTAGAGTGATGTCCTATCTTATTCAGCAGCTTAAGCTTTGTCCATTGGAATTTACAAATGATACAAATGCTTTGAATGCGGTATCACATATTTTAGCATTACTTCTTTCTGAAGATGGATGTACACGAGAAATTGCTGCACAAAATGGGGTTGTCTCTGTAGCGATAGACATCTTGATGAACTTCAAGGCTCGAACTGAGTTTGGAAGTGAGGTTCTGGCTCCAAAATGCATTAGCACGCTACTTCTTATTTTGGATAATTTATTGCAGTCCAGGCCTAGGATTTCTTCTGATGATACAGAAGGAATTTCAGCAGGACCTTTACCTGATTTATCTGGAGAGCATGCTTCACTATCAGCTTCAGAAGCAGTTACTGAGAGAAAATCAACTCTGGAAGCCCATGAGAAAGAATCTGAAACTGCATTTGAGAAGATTTTTGGAAAATCTACTGGTTATCTGACTATTGAGGAGAGTCGCAAGGTACTGGCTATTGCTTGTGACTTAATAAAACAGCATGTCCCAGCTCTGGTCATGCAAGCTGTTCTACAGTTATGTGCTCGCTTGACAAAAGTACATTCTCTGGCTTTGCTGTTCCTTGATAATGAAGGCATGGTTGCTCTTTTTAGTCTTCCAAAAAGTTGCTTCTTTCCTGGATATGATACCTTGGCATCTGCTATCATTCGGCATTTACTTGAGGATCCTCAGACACTGCAAACAGCTATGGAACTGGAGATACGGCAAACTCTTAGCGGAACTCGTCATGCTGGTCGTGTTTCTGCACGATCATTTTTGACTTCAATGGCACCTGTTATCTCTAGAGATCCAGGGATTTTTATGAAAGCTGCAACTGCTGTTTGTCAGTTGGAGTCGTCAGGAGGGAGGAATGTTGTGGTGTTGTCAAAGGAAAGGGAGAAGGAAAAGGACAAATCAAAGGCACCTGGTATTGAAATTGGAGCATCTTCTAATGAATGTGTAAAAATTCCTGAGAGTAAGACCCATGATGTATCAGGTAAATGTCCCAAAGGCCACAAAAAGATTCCTGCAAATCTTACTCAGGTAATTGATCAGCTGCTGGAAATTATGTTGAAATATCCTTTGCCTAAAAGTGATGAGAATTGTGCAAGTTATTCAACTGCCATGGAGGTGGATGAACCTGCTACAAAGGTTAAGGGTAAATCAAAGGTTGATGAGACAAGGAAGATTGAGTCCAACCACCTATCAGAGAAATCAGCAGCACTAGCTAAGGTGACTTTTGTTCTCAAGCTGTTGAGTGACATTCTTCTAATGTATGTCCATGCAGCTGGGGTTGTGCTGAGACGGGATTCAGAAATGAGTCAAGTCAGGGACTCTAGTCATATGGAAAGTGCTGGACATGGTGGGATAGTGCATCATGTTTTACAATGTCTTCTTCCGCTGTCTACAGATAAAAATGCTGGACCTGATGAATGGAGAAGCAAGTCATCTGAAAAAGCCTCATGGTTTCTGGTGGTTTTGTGTGGTCGTTCTAGTGAAGGGCGCAGACGAGTAATCAATGAACTCGTGAAAGCTTTATCTTTATTTTCAAACTTGGAGAGCAATTCTTCCAAGAGCAGCTTATTGCCAGATAAAAGGGTTCTTGCTTTTGCTGACCTGGTATATTCCATTTTGTCAAAAAATTCACCTTCCGGCAATTTACCTGGTTCTGGGTGCTCACCTGACATTGCAAAAAGTATGATAGATGGTGGAATGGTTCAGTCTCTTACCAGCATTCTTCAAGTGATTGATTTGGACCATCCTGATGCTCCTAAACTTGTGAATCTTTTACTTAAGGCTTTGGAAAGCCTAACACGGGCAGCCAATGCTAGTGAGCAAGTCTTCAAATCTGATTCGCTCAACAAGAAAAAATCCATTGTTTCAAATGGGAGGTCCAATGATCAAACATCTACAATGGCAGTTGTTGTGACAGTAGAGCCTGATCATAATAGGAGCAGTCAACAGGAAGTTACTGATGCAGCAGATGCACAGCAACAGCATATAGGATCTTCTCAGAATCAAGGTGATCATGATGCGGCTTCAAACCAGTCTTTGGAGCAGGATATGAGAATTGAGGTGGAAGAGACTGTGACTGCTAATCCACATATGGACCTTGGGATGGATTTCATTCCTGAAGAAATTGAAGAAGGTGGTGTGTTACACAATAGAAATCAAATTGAGATGACTTTTCATGTTGAGAACAGGGCAGATGATGATATGGTTGATGAAGGTGATGACATGGGGGATGATGGTGAGGAGGAAGAGGATGATGATGAGGGGGAGGAGGAGGATATAGCAGAAGATGATGCTGCTCTGATGCCTCTGGCTGATACAGATGTAGAAGACCATGATGATGGTGGTTTGGGAGATGAATACAACGATGATATGATTGATGAAGAGGATGATGATTTTCATGAAAATCGTGTGATAGAGGTAAGATGGAGGGAAGCCCTTGATGGGTTAGATCATTTGCAGGTACTTGGGCAACCCGGAGCTTCAAGTGGTCTCATTGATGTTGCAGCTGAACGCTTTGCAGGGGCGAATGTGGAGGACCTTTTGGCTCGTAGGCCTCTAGGTTTTGATCGCCGCCGCCAGACAAGTAGGACTTCCTTTGAGCGATCTGTTACAGAAGGAAATGGTCTTCAACATCCTCTCCTCTTGAGGCCATCCCAATCTGGGGATCTTTTTTCAATGTGGTCGTCAGGGGGGAATTCATCCAGGGATTTAGAACCCTCCGCTGGAAGCTTTGATGTAGCTCATTTCCACATGTTTGATGCCCCTGTTCTTCCCTATGATCATGCACCGGCTAGTCTGTTTGGTGAACGATTGGGTGCTGCAGCGCCACCGCCACTGGGTGATTTCTCTGTGGGTCTGGATTCATTGCGTTTGCCTGGCAGAAGAGGGCCAGGTGATGGTAGATGGACAGATGATGGTCAGCCACAAGCAGGTGGTCTAGCTGCTGCTATTGCACAGGGAATTGAGGAACAGTTCATGTCTCAATTACGCAGTTTTGCTCCTGCTGACAGTTCGGTCGAAAGGCAGTCACAGAATTCAGGACTGCATGAGAGACAACAGGTAGATGCCCTTGTAACAAATGATAGCCAACAGGCAGTAATTGATGATAGCACTGTTGATCAGCAAACTGAAGGTCAGGATCATGTGAATGGTGGTGAAACTGCTGCTAATCATGAAACTAGTCCAATGGTTGAAAGTGTTCCCCATGAAGAACAAGGCAACCCACAGGTTGTTGAATCCAATGAATGCCTACAGGTATGTGAACCTATGTCCAGTGATGCGCAAGCTGAGAATGGTGCTTTAAATGGTCATGATAGCATGGAAACTGGGGAAGGAAATGGTACCACCAACGAGCAGGATGTGGGTCATGATAGATCTTCAGCGACAGATAGCCAGTCTAGTAATCATGCATTGCTAACTTCAGGCTTTGAGATTTCTAATCCAGGTGGTTGTCATGATTCTTTGGTCAATGGAAGTCGCGATGTTGATATGAACAGTATGCCCATGGAAGGAAATCAAGTTGAGCAACCCCTACCTTCTGAGGTTGGTGTGGATGAACCATTGTCAACGCAGAACACAATGGTTGCTCAAGATGCTGGTCAAACTGATCAGCCTAATTTGAATGAGCCTCCTAATGCAAATGGTATAGATCCAACCTTCTTAGAGGCGCTTCCTGAAGATCTCAGGGCAGAAGTTCTAGCTTCCCAACAAGCTCAATCTGCACAAGCAACTTATGCTCCGCCTTCAGCAGAAGATATTGATCCAGAGTTTTTAGCCGCTCTCCCTCCCGAAATTCAAGCAGAAGTTTTGGCTCAACAACAGGCACAGAGGATTGTACAGCAGGCCGAAGGACAACCTGTTGATATGGACAATGCTTCAATTATAGCTACTTTCCCTGCTGATTTACGTGAAGAGGTGCTTTTGACTAGCTCGGATGCAGTTTTGTCAGCATTGCCCTCTCCATTACTTGCTGAAGCACAAATGCTCAGGGACAGAGCAATGAGTCATTATCAGGCTCGCAGCATTTTTGGAAGTACCCACAGGTCTAATAATCGGAGAAATGGTTTAGGGTTTGACAGGCAGACAATGATGGACAGAGGTGTTGGTATTACAATAGGCCGAAGGGCATCTTCTGCTCTTGCAGAGGGCTTGAAGTTGAAGGAAATTGAAGGGGAGCCACTTTTGAATGCACATGCTTTAAAAGCATTGATCCGACTTCTAAGATTAGCACAGCCTCTTGGGAAAGGCCTTCTACAGAGACTATTGCTGAATTTATGTGCACATAGTGTTACAAGGTCGATTCTAGTTCGGCTTCTTATCGACATGATCAAGCCTGAGACTGAAAGCACAGTCAGTAAATTGACCACTGTTAATTCCCAGAGGCTTTATGGTTGTCAATCCAATGTTGTTTATGGTAGATCACAGCTGTTGGATGGTCTTCCCCCCCTGGTGTTGCGCCGGATACTTGAGATTTTGACTTACCTGGCCAACAACCATTCTGCAGTTGCCAATATCTTGTTCTACTTTGACCCCTCACTTGTTCCAGAGTATTCAAATCTAAAACATTCAGAAATTAAGAAGGATAAAGGGAAGGAGAAAATTGAGGGAGGAGATTTATCTAACCCTTTAGGGAACTTTCAGAGAGGGGACGTTCCTTTAATACTGTTCTTGAAACTCTTGAGCCAACCGCTTTTCTTATGCAGCAGTGCTAACCTTGAGCAGGTCATGGGTCTGATTCAAGTAGTTGTCGATACCGCAGTATCAATGTTGGAGTGTCAACCTCATTCTGAACAGGCAGCTGCCATTTCCGAAAATACGTCTGAGAGTGAAGCTATAGGTGGTGTTCAGAAAGACATGCCTTTATCTGAAGTGGAATCTAATCAAGATGATAAAAAAGCCAGTGCTGAGTCATCCACATCGGATGGGACGAGAAGCATCAGCACATATGATATCTTCTTGCAGCTCCCGCAAGCTGATTTGTACAATCTATGCAGCCTTCTTGGCCATAAGGGGCTTTCAGACAAAGTCTACACACTTGCTGGTGAAGTATTAAAGAAGTTAGCCTCGGTTGCTGCACCCCATCGAAAGCTTTTTATTTCAGAGCTTTCAGAGCTTGCTCATAGTTTGAGCAGTCCAGCCGTCAGTGAGCTCAATACACTGAGAAATACGCACATGCTGGGTTTGAGTGCTGGATCCATGGCTGGGCCTGCTATTCTTCGTGTGCTTCAGACACTTAATTCACTTACTAGTGTCGATGGAAATAAGGGCGTGGAGGTTGATGGGGAACTGGAAGAGCATGCCATTATGTTGAAATTGAGCGTTGCACTAGAGCCATTGTGGCAAGAGCTGAGTGATTGCATAAGCACTACTGAGGCCGAATTAGCACTGAGCTCTTTCTCTTCAATTATGTCAAATACAAATGTCGGGGAGCATGTGCCCGGATCATCATCACAATCTCCTCTTCCTCCTGGAACTCAGAGATTATTGCCTTTCATTGAGGCTTTCTTTGTTTTATGTGAAAAACTACAAGCAAGCAATTCCACCATGCAGCAAGATCATGCAGACATAACTGCCAGAGAAGTGAAAGAGGTCACTGGGACTTCAGCTCCATCACCCAGCAAATGTGGAGTGGATTCTCAAAAAAGGCTTGATGGGGCTGTCACTTTTGTGAAGTTTGCTGAGAAGCATCGTCGACTACTGAATGCTTTTGTCAGGCAGAATCCAGGTTTGTTGGAGAAATCCCTTTCTATGATTCTGAAGGCACCGAGGCTTATTGATTTTGACAACAAAAGAGCCTATTTCCGCTCAAGAATTAGGCAGCAGCATGAGCAACACCTCTCTGGTCCACTGCGGATAAGTGTTCGACGAGCATATGTTCTAGAGGACTCGTATAATCAATTGCGGATGCGACCTGCTCTGGACTTGAAGGGTAGATTAAATGTACATTTTCAAGGAGAAGAGGGTATTGATGCTGGTGGTTTGACAAGAGAGTGGTATCAATTACTGTCGAGGGTTATTTTTGACAAGGGAGCTTTGCTTTTCACCACTGTGGGAAACAATGCAACCTTTCAACCAAATCCCAACTCCGTTTACCAGACTGAACATCTTTCTTATTTTAAATTTGTGGGTCGCGTGGTTGCTAAGGCTCTGTTTGATGGGCAATTGTTGGATGTTTATTTCACTCGGTCCTTCTACAAGCACATTCTTGGTGTGAAGGTTACTTATTATGACATAGAGGCTATTGATCCAGATTACTACAAGAACTTGAAGTGGATGCTGGAGAATGATGTGAGTGACATACTCGATCTGACATTTAGCATGGATCCAGATGAGGAGAAGCATATCCTGTATGAGAAAACTGAGGTTACTGATTATGAGCTTAAACCTGGAGGAAGGAATATAAGGGTCACAGAAGAAACAAAGCATGAGTATGTGGACCTTGTGGCTGAGCATATTCTGACAAACGCTATCCGCCCTCAAATTAATTCCTTCATGGATGGTTTCAATGAATTGATACCTCGAGAACTTATTTCTATTTTCAATGATAAAGAGCTTGAGCTTCTAATCAGTGGGCTGCCCGAAATTGATTTGGATGATCTGAAGGCCAATACCGAGTATACTGGATACACTGCAGCATCTAGTGTTGTTCAATGGTTTTGGGAGGTTGTAAAAGCTTTTAACAAGGAAGATATGGCAAGATTGCTGCAATTTGTGACCGGTACATCAAAGGTTCCTTTAGAGGGTTTTAAAGCATTGCAAGGCATTTCTGGTCCTCAGAGGCTTCAAGTCCACAAAGCGTATGGTGCTCCTGAGCGGCTTCCATCAGCTCATACCTGCTTCAATCAACTAGACCTCCCCGAGTATACTTCCAAGGAACAGCTTCAAGAGCGCTTGCTCCTTGCTATCCATGAAGCTAGTGAAGGATTTGGCTTTGGTTGA
>TIEGUANYIN46730
ATGACAACCCTAGAGAAGCTATTCGTCCAGATCTTCGATCGAAAGAATCGGATCATCGAACAAGTCGACCAACAATCAGACTTGTACACTCGACACCTCGTTTCCAAACTTCTCATTGATGGAATCACTCCTCCTTCATGGCTATGGAACCCTAAATTCGACTCTCAATCTTCAGATCCCAAAGAGCTGAATAAAGAAGAGCTGATTTCTGAACTTCTACTTCCTCATCCACAACCTGCAGTCCCATATTCAGGCGCTCACTACCCTCTGTACAATAAGCCACTTGTCATAGGAGATAATGGAGAGTCATCAGAAGGGTTGTTTACGGGAACCCATGCACCCAACAGAGGTTTCAATACTGGAGATAGGCCAACAACTGTGTCTGAGTGCCATGATAATGACATTGAATGTGCCTTAGATTGTGTCCCTGAGCTGGACCTGAGTGTTACATCTCCTCAGTGGCAGATTGATGCAAGCATCTCAAACATCTGTACTGCACCAGATGAGTCACTTGCCAGGATACAGAGGTCCAAGTCAAGGCAAAAGGCTCTAGAGCTTCGCAAATCTGCGAAAGCAACACCTAAAAGCCGTTTTGCCGATGAGAATGACATTGGTGCTTCTTCTAGTGCAATTAAAATATCTAGGATTGCTTCCCAACAGCTTGATTGTGATGATGCAGTGAGACAGGCAAAAGTAGAATGCTTAAGCAAGGAAAAGGATGCTAACATTTATTGTGGTAGAATTACAAGATCTAGAAGTTCTTGCAATCTATCTAGTCGTGGTAGTAAACCTTTGAAGCTTCTTAGTTCTTCTGATATTGCTAAGGAAGATGGTGCCAGAAAGACAATGTCACAAAGTGCTTGTATTGAAGGAGTATCAAAGCCTGTACATTCATCGAATACTGCCAGCCAACGAGTGACGCGATCCAAATCTGGTGCTTCTAAAAAGTCTCTACTCGTTAACTCATTAAACATGTTGGAAGGACTACTCATTCAGAATGTGTCAGGTGGTGACATAATCCCACATTGTCCCGACACTGATGCTATTGCTAACCAGGAAGGAAAGGCTGATTATGTCACAGAACCAGACCGTATTTTAGATGGGCCAGTTGATGCTCGAGCAGCTTGTTCTGAGTCTAACTTGGATGCTGCTGGCTTAAGTGTAGGGTTGGAAGTTGTTCTCTCGAGGCCACCATCTGATTGTAGTATGTCTGTGAAGCCCAAGACACTTGACTTTGATGATGTGGAAAAGTGCAGTTTGAATGAAACCTTTAACCCTATTGTGGAAAAGGAAAGGCTGGACAAATCATCAGGGAAAAGATGTGCTGTAGTGAAGTCTGCCACATCACTAGATAAAGTAAGTTTTGATGACCCTTGCAGAAAATCTTTGGAGACGCAATCACTGGAGCAAGAGGTCTCAAACAAAAGAGAACAGCCTAGGAGGGTTTCTTTTGACACCTGTGTGGAAGAGTGTGTTGTAGTTGATGAAGAGGTATCCGAATTAGATATCAATAAGAACCTTCAGAATGCTGAAGATAATTCAGATGCTGTCGTAGAAATTCAACACTTCCCTTTTTCTCACGAGGCAGATGTTGCACTATTAAATGTTGATAAGGGCCTTGGTGTAGAAATGCATCAAAAGGTGACATGTCATCTAGTGGAAGGATTTGAGTCTTCACCCAGGCTGCAAGTTGAGGAGGGTGAACTTGGCTGTGATGGAAGGGATACAAATAAGACAACCCCTTTCGTGTTCAAGCACCAACAATTAGGGCAATCCCTTGTCTCAAATTTGACCAAACACTCAGCTGGAGTTCAAGGTTGCCTGGTTGGGGAGGTGGGAATGACAGATCCAAGTAGTGCTGTTCTTGATGTAAGGCAGTGCTATGAAGAAGATAACCAAGACTTGATGTGCATTGAAAATAAACTTGATGAGGGAAATATGAGTGGTGGTTTGGCTTGGAGTGAGAGAACCCTGCTGGAAAGAAAATCACTTGTGGTAGAAGATGGCTTATTAGCATGTGGTTCAGTTGGTTCTCTGCATAGTGAGGAGAAGAATTTTAGTTCTTCTGAAATAAGAGAACTCCAACTTTTAGAAAGCTCTTTACATCTGGGAAGAAGATTAAGGTCTGTTTCAGAGGATTCCTGGCCTCAGTTTAAGCGGAGAAAGATTGACGGCCAACGAACTAATTTCTTCTCTGCTTCCCCTAGCTTTAGGGTGAAAGAGATTCATGGTATGGGAGGGCACACCACGAACAAAAATGTAAAGAGCATGGAAGATAATTTAGAAACTGTTTTACAAATTGAATGCTTGCCAGTTTCTCACGAGGGGGATGCAGCACAATTGAATTCTGATAAGAGTCCTGATATGGAACTGAACCAGAAGGTAAACTACCATTTGTCCGAAGGAATTGAGCCTTCACCAGAGCTGCAACTTGAACAGGACGAATCAACATCCAAGCATGGACAAATTGGGCCATCCTTAGTTTCAAGTTTGACCAAAGAGGCAGCAGGAGACTTCCATGGTTGCTTTATGAAGAATGTGGGACCAGCAGATACAACTAGCATTGTCCTTGATGTAAGGAAGCAGTGTGATGAACAAAATTTCAAAGATTTGCAGCATTCTGAATATAATGGCACCATGGAAAATAAGGATGACTTGATTCATACTGAGAGGATACTGCAGCAAAAGAAATCTCATTTCGAAGAGGATGGCTTATTTTCATGTTGTTCAGTTGAGTCTCCACAAGACAAGCACATGGCTTCGATTGGTGCTGATCAAACTATGCCTGAGTTTGAGGGGTTCATTATTCACCCTGAAGAGAATGAACAACCACATATTGTTAGGGATGCAATTAGCTTTGACAAATTGGACCTTCCAAGTACCACAGTAAAACGTGCTAGTGTTCTGGAACAGCTTTGCAAATCTGCTAGCAGGCATACCCCACTGTCTGAATTCTCAGCTACATTCAAATTGCATGGAACGCCAGATTTATACCAGTCTGTACCAAATGGACTTCTTGAGCACATGGACCTGAGGAGTACCTTAAATCTAAATGATGATGGTGGAAAACAGCTCAGGGCAAGTTATAGTTGTGTGGATGAAGTGAAGTGTGCTTTCGAAGGAGTGTTGTATTCTGATTGTGTACCATACACTGATGCTCGTTTTGGTTGGAGTTTTAAAAAACCTTATATGTCTCCTATTGGAAAGCTCTGGGACAGAATTTCATCAAACTCCAGTAGTTCAGAGAAGCAACGGAGCTTAAACCCAGAGCTTACATGCTTCCCAATTGAGGAAGATCCCAGCATTAGTGGAGAGAATGAAAATATAGATGAGGTGGCCGATACAATCCAAGAGGACATTTCTTCAACACTGATGACTCGTGCCAAACGACAACCACTTGCAGAGATAAAAGAAGCATGTGTGAACCCTCCTACATCAGTTTCTGCAGCAGAGAGATTTCCTGATAGAAATAGTTTAGATTCCACAAACACTGAAGTCAGTGCTACTGGGGCCCAAAGTAGGATCAAACAGAAGCTTGGTAATCGCTACAGAAGTAAGAGGAGATGTACAAACGAGGCAAAGGAGAACCGCTCTTTATCAGTAAGCACACATTGTATTAAGAAGGCAACTGAGTCACTAAACAACAGATTCAGTAAGCCAAAATTGTCAGGGAAAGCAAGTTTGAGGAAAGGTGGGCAGAATCTCTTAGAGAGGGAGTCTAAGCGTAACAATATTGTTTCAAACATCACTTCCTTTCTTCCACTAGTTCAACAAAAACAAGCAGCTGCAGTTGGCACAGGGAAGAGAGATATCAAAGTGAAGGCACTGGAGGCTGCTGAGGCTGCAAAGCGCCTTGAAGAAAAAAGACAGAATGAACGCAAGATGAAGAAGGATGCGTTGAAGCTTGAAAGAGAAAGAAAAGAGCTAGAAAATTTGCGGCAAATGGAGATAAACAAGAAAAAGAAAGAAGAGGAACAGAAGAAAAAAGGTGCTGATATGGCAGCAAGAAAAAGACTGAGGGAGGAAGAAGAGAGGAAGGAGAAGGAAAGAAAAAGAAAGCGAATTGAAGAACCACGACAACAACAGAGAGGCAAAGAAGAGAAATTACGAGCAGAGAAAGAGAAAGAAGTACCATTTGGTGCCATGGATGAAAATGTGAACGACGGGAAGGAATCTAACAATGAATTGAGAAAACATCAAAAAATTAAAAAGCCGCAGACTGATCCTAGGGCTGCTGAAATTTCAACAAGCAATGCCAGCCAAGTAATCCTGGAGGATTGTCAAGCTTTTAGTCACTTTGGTGACAATGGGGAGCCAACTAGTGTCTTCACAAAAACTGCTGAAAAGGATAGCTTTATGGCAAAGACAAGTCCAGAAAAATCATATTCGATTTCTCCATATCAATGCTCGGATGATGAAGAGGACGAAGAGGATGAAAGGGATGAAATTCACACGAAAAAGTTTGTTCCTTCTTGGGCCAGTAAAAATTCAGTGGCTCTTGTTCTTTCATCCCAGCAAAAAGTTGACCCATATATAATATTCCCACCTGAAAGTTTTTGCAGTATAGATGAAGTCCTACGGCCTCAAAAATTACAGCCAAAATAG
>TIEGUANYIN46731
ACATCTTCATCTTCATCTTCATCTTTCGCTCTAAAAAATGTCACGAAATCGAACTTCGAATCGGCACTCAGCGACCTCCGACGCCTCGTCAGAGACGCAGACTTCGTGTCAATCGACCTCGAGATGACCGGCGTTACGAGCGCTCCATGGAGAGACTCCTTCGAGTTCGATCGCTTCGACATTCGTTATCTCAAAGTCAAAGATTCGGCAGAGAAGTTCGCTGTTGTTCAGTTTGGTGTTTGTCCCTTCCGTTGGGACTCTTCCAAGCAATCCTTCATTGCTCACCCGCACAATTTTTATATATTTCCACGTCAAGAAATTCCAGTTGGTGGCCCCTCCTATGAGTTCCTATGCCAAACAACCTCAATTGACTTCTTGGCTAAATACCAGTTTGATTTCAATCAATGCATACATGAAGGAATATCTTATTTATCCAGAGGACAACAGGATGAAGCACTAAGGCACTTACAAATGAGGTATGAGGACGATTTGTCAGAATTGTACTTGAGAGAAGCTAGAGATACAGCGTTAGTTAGAATTGCAGATGTTCTCTTCACTGAGAGAATGAAGAACAGAATCAGTGAGTGGCGTGAGGGATTATTACAGAGTAGAAATAGCGGGTCTAAATTTCAGGAAAGTACAAATGACTTCAGTCAACAATTTCAAACCATCTTCTTCAAGATGCGCCCAGCTCTTTTGCTGAATGGGTTCACCTCTCACCAGCTAAGGTTGATTCAGTTGGTTACTGTGAAGCATTTTGAAAACCTTGTTTACATTCGTGTAAAGGGTGAATCTTCCTCCGTACAACAATTAATTGTGTACACTGAATCAAACAATGACAGGGGCTTACTTATGAAAGAAGTCAAGGATGGGCTTCGCAAGGAAGAAGAGATGAAGATCGAAGCTGCGGTTGGATTTCGGCATGTTATTGATCTCCTTTCCTCAGAGCAGAAGTTGATAGTTGGTCACAATTGCTTTCTTGATATTGCGCACATGTATAGCAAATTTTTAGGTTCTCTTCCTTCGACTGCTGAAGAATACGTCTCTTCTGTTCACAAATACTTTCCATACATCATTGACACAAAAGTACTTTTAAATGCAAATGATGTACTTAGAGCTATGATGAAGAAGGGCAGCACATCACTGTCCAAAGCATTTGCCTTCTTGTGTTCAGAAATTGCTTCGAGTGTCAAAGGATCTAGATTCAGTCTCAAGCCACATGTTAACGTCGAGGTTCAAGTGGATGACATGAGGTCCTCAAACTGGAACTCTGGAGCTAAGCATGAAGCTGGCTATGATGCTTTTATGACGGGTTGTGTTTTTGCCCAAGTATGCAGTCATCTTGGGTTCAATTTCAAGCTTCATCCACCCTTCACAAATTTGACCCATGATGAGAAGCTCCAAAAGCACATTAATCTTCTTTATTTAAGCTGGATTAACAGTGACATTATTGATCTGAGGACTGGTAAGCAGACTGCAGAGTCTTCATATAACAGCCTAAAATTTAGGTATCCGAAGATTGTCTTTTCAAATATTTGTTTAATTTGGGGATTTCCATCCAAACTCAAGGCAAGGGAGATTAGGGAATGCGTCTCTAAAGTCTTTGGCCCAAGCTCGGTTTCTTCCATCTATCACTTAGATGAAACTGCTGTGTTTGTTCAGTTTAGTAAAGAAGAATATGTCTCTGTTTTTCTGGAGTTGAAGGAAACCTTGGAAAGAAACATTGATCCAATCTCTGTTTTGCATCCGCTCTCGAAACTCCTGGAAGGTGGAAACACTCGAGCGGCCAGTTATGAGTTCTATAAAGAGATTTGCAGTTCATCGATTTCGAAAGTATTGTTTGCTGATCAGGCAGAGTCAATTGGTATTAAATGGAAGACCAAATTGTTGGGAGAAAATGAAATGGCTTCTTTTCGAAATTCTACCGACGAAAGTGAGTCGGGAAAGATGAACAGTGTGATAGATGATCTATCGTGCAGCCATTTCTTGGTTGATGAAACCCTAGATTCGCTGTATCCTGCTGAAGCTCAGGTTAGCAAATAG
>TIEGUANYIN46732
ATGGTGATTGCAACCGAAGATTTGATCAAGCAGTTTCAAACAATGATGAAAGAAATTGATGAACCACACAAGATTTCCTTCAAGAATATGCATCAAGGATATCCAGCTGAAAATTTGGTGCGGTTTCTCAAAGCAAGAGATTGGAATGTTCCCAAAGCCCATAAAATGCTGGTTGACTGTTTAAACTGGAGGACACAAAATGAAATTGACAATATATTAGCGAAACCAATAATCCCCACTGATTTGTACAGAGCAGTGCGCGATTCACAGTTAATAGGAATGTCAGGTTACTCAAAAGAGGGTATCCCAGTCATCACTTTTGGTCTCAGCACATTTGACAAAGCATCTGTTCACTACTATATTCAGTCACACATCCAGATGAATGAATATAGGGATCGTGTACTATTGCCATCTGCTACTGAGAAGTTTGGACGGCATATTAATACCTGTGTGAAGGTTCTGGATATGACTGGTCTAAAGCTTTCCGCACTAAACCAAATCAAGCTACTTACTGCTATAGCCACCATTGATGACCTGAACTATCCCGAGAAGACAGATACATATTACATTGTTAATGCACCATACATATTTTCAGCTTGCTGGAAGGTTGTGAGGCCTCTTCTGCAAGAAAGAACAAGGAAGAAAATTCAGCTGCTGCCAGGTAGTGGGAAAGATGACTTGTTGAAGATAATGGATTACGAGTCTCTCCCTCATTTTTGTAAAAGAGAAGGCTCCGGATCATCTCGCCATTCTAGAAATGGAACCGCGGAGAATTGTTTCTCATTGGACCATCCCTTCCATCAACAGCTCTACAATTACATCATGCAGCAGGCTGTGCACAAGGCGGCACCAATCAAACAGGGGTCATTCCATGTCAATTATCCTGAACCGGACCCAAAAGATGTCAAAATCGCTGAAACTATAGAATCCGAGTTTCAAAGGTTTGGGGGTCAGATTGGGGGTCAGAATGGCCTTTCCGACTCACTCCGCGGGGTTAAGATTAACAGTGATTGA
>TIEGUANYIN46733
ATGAGAGGGAAGGAGGAGAGAGAAAATATGAGAAGTGATGATGGGTACCTTCCACTGTTTGAGACAAGGAGAGAGAGAGGAAGGGTGATGGCATACAGGGTGTTTGCAACAACAGTGTTTGTGGGAATAGCTTTGATTTGGGTATACAGAGGGAGTCACATGCCAGGAGCAGGGGAGGATGGGAGGTTGGGTTGGATTGGGATGTTTGGTGCTGAGCTCTGGTTCGGTCTCTATTGGGTCCTCACTCAATCACTTCGGTGGAACCGAACCTTTCGTTTCACCTTCAAGGACAGGCTCTCAAAGAGGTACGAGAATGAATTGCCAAAAGTAGATATATTCGTGTGCACCGCAGACCCATCAATAGAGCCGCCGATGATGGTGATCAACACAGTCTTGTCAGTGATGGCTTACGATTACCCACCGGAGAAGATGAGTGTGTATCTCTCCGACGACGGTGGGTCAGATCTGACATACTATGCTCTCTTGGAAGCCTCTTTTTTCTCTAAGCATTGGATTCCTTATTGCAAGAAATTCAAGGTGGAGCCTCGGTCTCCGGCGGCTTATTTTCTCTCCCATCATCATCATCAGTCTGATGAGTCTCAAGACTTGGCCTCTATCAAGAAATTATATGAAGACATGGAGGACCGGATAACCAATGCAGTCAAGCTTGAACGAATCCCTGAAAATATCCGCTTAAAACATAAAGGATTTTCTCAATGGAATTCATTTTCATCTCGAAAAGACCATGACACCATCATCCAAATACTAATTGATGGGAGAGACATGGCAGCCAAGGATGTAGAAGGGTGTACATTGCCAACTTTGGTATACTTGGCCAGGGAGAAAAGACCACAACATCCCCATAACTTCAAAGCTGGAGCCATGAATGCATTGATAAGGGTGTCATCAGAAATTAGCAAGGGGCAAATAATTCTAAATGTGGATTGCGACATGTACTCAAACAATTCACATTCAGTGAGAGATGCACTTTGCTTCTTCATGGATGAAGAAAAGGGCCATGAAATTGCCTTTGTCCAGTTTCCACAGAACTTTGACAATGTTACAAAGAATGAAATATACGCTAGTTCATTCAGAGTAATGAGTGACGTGGAGTTCCCCGGTTTGGATGGTCATGGCGGTCCTTTGTATATTGGAACTGGCTGCTTTCACAGGAGGGATATCCTATGTGGTGCTAAGTTCAGCAAGGAAAGTAGGATTCAATGGAGGAGAGAGAATGTTGGAAATGTAGAAGAAAGTGTAGGTGAATTGGAAGAAAGAGTGAAAGGTCTTGCAAGCTGTGGATTTGAAGATAACACGCAATGGGGAAAGGAGATGGGATTGAAATATGGTTGTCCAGTGGAAGATGTGATAACAGGGTTATCAATTCAATGCAAGGGATGGAAATCAATATTTTACAATCCAGCAAGAAAGGGCTTCTTGGGTGTTGCCCCAACCTCACTGGATCAAACCCTTGTGCAGCACAAGAGATGGTCTGAAGGTGATCTTCAAATTTTGCTCTCCAAGTACAGTCCTGCATGGTATGGAATTGGAAAGCTTAGCCCTTGTCTTCAAATGGGGTACATTACCTATTGTCTTTGGGCTCCAAATTGCTTTGCAACATTGTATTACTCTTTTGTCCCTTCTCTTTACCTCCTCAGAGGTATACCCTTGTTTCCGCAGGTCTCAAACCCTTGGTTTATTCCATTCGCATATGTAATAATCGCCCAGTACACACACAGCCTAGTCGAGTTCTTGCAGTGCAGTGGCACAGTCCTAGGTTGGTGGAACAACCAACGCATTTGGCTCTACAAGAGAACAACCTCCTACCTCTTCGCCTTCCTTGACACCATGTTGTTGCTAGCCGGGTTTTCAGAGACAACATTCATAGTCACAAACAAGGTGTCAGACCCTGACGTGTCACAAAGATATGAGCAAGAGTTGATGGAGTTTGGCAGTGCTGCACCCATGTTTTCCATACTTGCAACGCTCGCAATGCTTAATTTGATAATTTTTGTTGTTTCGGTGGTGAAGAGATCGGTGTTTGGGATTATGGATATGCAGATTGTTTTGTGTGGTGTTCTGGTTTTGATCAATTTGCCAGTGTACAAAGCTCTGTTCTTGAGGAAGGACAAGGGTAAGTTGCCGAGCTCAGTTGCAGCTAAATCTGTGTTGTTAGGTTTGTTTGTTTGTACTTGTTTTGTGTTCTTGTTTTAG
>TIEGUANYIN46734
ATGTCAGCCGGTGTAGATATGGAGATGGAGGGCGAGGATAATGATGGAGTAGAGGGCGAAGAAGAGAAGAGTGTGAAGGGCTATGGCCTTACCGTTAGTCTTCATGCTCCCAAACTCCACATGTCTGTTGTTTCCAGGTATCTGGAACAGCAGTCCCGGCGTCAACAGCACGAACAGCACCACCCCTATCAGTACTGGTCCCCAATCCGCCATTTCCAAACCAACTCAAACTCAACTCAACTCAACTCACAGATCCAGAGAGACAAGAGATCTAGACTGAGTGAACAGAGAGATCTAGAGTGTGTAAACAGAGAGATCTAG
>TIEGUANYIN46735
TTCTGTCAGAAAAGGAGAGGGGTATCAAAACAGAGCTGCACAACAGGGCTTGTGGCGGGTCCGAGACAATTCAGTTACAGAGAGCTCAAGATTGCCACAAAAGGGTTTCATTCAAGCAGAATCATAGGCCATGGAGCTTTTGGAACTGTTTACAAAGCCTATTTAGTCTCTTCTGCTACAATCTCTGCAGTGAAGAGATCAAAGCATACCCATGAGGGAAAAACAGAGTTCCTCGCCGAATTAACGATTATAGCTTCTTTGAGGCACAAGAATTTGGTTCAGCTCCAAGGCTGGTGTGTTGAAAAAGATGAATTGTTGCTTGTTTACGAGTTCATGCCCAATGGGAGTCTTGATCAGGTTCTATACGATCAATCTGAGCGTGGCAATTTGCTGAAATGGGTATATAGATACAACATTGCAGTTGGGTTAGCTAGTGTTCTAACATATCTGCATCAAGAATGTGAACAGCAAGTGATTCACAGAGATATAAAAGCCAGTAACATAATGCTAGATGGTAAATTCAACGCAAGGCTTGGAGATTTCGGATTGGCACGATTGATGGATCACGGTGTTAAAAGCCCCGTTTCGACTCTAACCGCTGGAACTGTGGGATACCTTGCTCCAGAGTATCTTCAGTGTGGGAAACCTACCGAGAAAACCGATGTTTTCAGCTATGGAGTGGTTGTACTTGAAGTATGCTGTGGAAAGAGGCCAATTGAGAGAGAACAGGGGACTCAGAGGATGGTGAATTTGATTGATTTTGTTTGGGGATTGCATTCTGAGGGGAAAATCATGGAAGCTGCTGATGTGAGGTTGAAGGGTGAGTTTGAGGAGAGTGAAATGAGGAAGCTGTTGCTTATGGGATTGAGTTGCGCGAACCTGGATAGCGAAGCTAGGCCTTCGATGAGGAGGGTTTTCCAGATCTTGAACAATGAGGCCGAGCCCATTGTCGTGCCTAAAGTGAAGCCAAGCCTTAGTTTTTCTTGTGGATTGCCATTGAGAATTGAGGACATTATTGTTTCAGATGGTGAAGAGGTATGA
>TIEGUANYIN46736
GTTGTTGTGCAAAAGTTCACAAAACGCAACCGTTTTGCACGCAAAAATCTCCGAATCGAATCTCACGGTTCTCGTCTCGTCTCGTCTCGTCCGCTATATAAAAACCGAAGACACGCACAGTTCGCCTTCGTTGTTCCTAACTCCAACAAGAAAAGTTCAAACCCTTGTTTCTCTCTCTCTGTCTCTGGAATCTATATCTATCTATCTGTATCTATAGATTTAGATCAAATTCAACGAGAAGGTCAGCTTCGGTTCTTCAGATTATATCAAATCAGAAATGATGAAAATTTGGTCCACTGA
>TIEGUANYIN46737
ATGATGAAAATTTGGTCCACTGAATTTGCTGTGGTTGTGACACTCACAATTTTATTGTCAAGCCTGCAATCAGTCTTTGGGATTAGATTTGTGATTGATAGGGAGGAATGCTTCTCACACAAGGTTGAATACGACGGCGACACAATTCATTTCTCCTTTGTTGTTATTAAGTCCGAAGGTTCGTGGCATTATGCTCCCGATGGGGTTGATCTTGTGGTGAAGGGACCTTCTGGTGAGCAGATTCATGATTTTCGTGACAAGACGAGTGAGAAGTCCGAGTTTGTGGCTCACCAAAAAGGAATCCACCATTTCTGCTTCACTAACAAGTCTCCTTATCATGAAACCGTGGATTTTGATGTACATGAAGCTCACTTCTCATACATGGATCAACATGCAAAAGATGAGCATTTCACCCCTTTGTTAGAACAAATATCAAAGTTGGAGGAGGCTTTATACAACATTCAGTTTGAACAGCATTGGCTCGAGGCTCAGACTGAAAGCCAGGCGCTAGTGAACGAAGGAATGAGCCGGAGGGCTGTTCACAAAGCTTTGTGGGAATCAGCTGCTCTAATCGGGGCTAGCGTTCTCCAAGTTTACCTTCTACGACGCCTGTTTGATCGGAAGCTAGGGATGTCCAGAGTTTAG
>TIEGUANYIN46738
ATCCCTTTGGCTCCCCTATTTCTTGGGAATCTCTATTATCGGCTGGATCTGCTACATCGAGATATGGTTCGCTCCGTGGGTCGATATGAGCCTGTCTCCTTCATTCACAGCCAGTTCCTGCTTTGTTTCTTCTTCGAGAGGTTCCCAAAATTTGCCCCTGCTCCGACTGTATTCGAGGCAGAGGTTCTTCGGGAGATAGTGGATAAAGATGGCATCCCCGTGCTCGATACTGATGGGTCTCGGACATTTGAGAAAGCGAAGTCTTGCCAGCCGTTGATTACACGTTGGTCACGTACTATTTCCACCTTATCCTTGAATACTCTGGTGGATGATCCCCGACGCTTTGTGGCACGGCCGTATGTATGCCCACCTGTGGGTGTGGCCACACCGCTTATCTATCATGGTTCCTCCCGCTCGGCGTCATTTCCTTTGCCGAAGAACATCTCTGCACCCTTTGTTGATATGCTGATTATGATCCGTCCGAGTTCATTACCGGTATGGCATGAGGAAGGCGTTGATAGTGCCGTTTATAGGCCTGACCGCGTAGCATATCAA
>TIEGUANYIN46739
ATGCATCCAAGAACACTTCTTGTTCTCTCTCTCCTCTTCTTCCTCTTCAACTCCTCACACCCACCACAAGTCTCCTCAGAAAACATAATCTTTGACTTCCCATCTTTCACTCTTCGAAACCCAACTCTCCTCGGCGATGCCTACCTCCGGAACGGCCTCATTGGCCTCACCCGAGACCTCCCCGTACCGTCTTCGAGCTCTGGTACCGCCATTTACAACTACCCAATTCCATTCTTCGATCCCAACTCCAATTCCACAGTCTCTTTCTCCACAAGATTCTCTTTCTCAATCAGTAGTCTAAATCCCACTTCTTTCGGAGATGGGTTGTGTTTCTTTCTATCCCCTGAAAATCGGAATCTGGGTAGTCAAGGAAGGCACTTGCGTCTTGTCAATTCGTCTCAATTGACCAAGAACAAGTTTGTAGCTGTTGAATTTGATACTAGGCTCGATTCTCAATTCAATGATCCGAATGATAATCATGTTGGATTGGACATTGAAAGCTTGGTTTCGATCAAGACTGCTGATCCTAAATCGATTGACATTGATCTCAAGAGTGGGAATTCAATCACTGCTTGGATTGATTACAAGAATGATCATAGGAAATTGAATGTGTTCTTGAGTTACAGTAATTTGAAGCCAGAGATGCCTCTGTTGAGTGTCGAAATCGACCTCTCTCATTATCTGAAAGAGTTTATGTACGTGGGTTTTTCGGCATCTACTGAGGGAAGCACAGAACTTCACTTAATTGAGAATTGGAGGTTTGAAACATCACCCTCAGGGAGGGCTCGAAATCATCCCCACAATGTCTCCGATAATTCAGTGATTACACCGCGTTTTCAGGTCCCAAATTCTTCTTCCAAGAAGCATCACCGGGGCCTCGGTTTGGGTCTCGGGATCGCCTGCCCGGCCTTAATCTGTCTCTTTGTGGTTTTCGGGTGGATTTCTGTCAGAAAAAGGAGAGGG
>TIEGUANYIN46740
ATGATAAAAAAGGCAGAACACATGAGGGAAGTTTTGTCAGTTCAGCCCGCGATCAAAAGGGAGAAGACCGAGAAGAAAGATGTGATTAGTTTCTCAACTAAGGACCTAGAGCGCATTCAAACGCCGCACAACGACGCTCTAGTAGTCACCCTCCGCATCAGAGACTTCGATGTCAAGCGCATCTTGAATGACCAAGGAAGCTCGGTTGAGATTATGTACTACGATGCGTTCAAGCAACTCAAACTCCGGGATACAGACTTGGCTCCGGCAACCTCACCACTGGTTGGTTTCAACTCATAA
>TIEGUANYIN46741
ATGGGAAAGATAATCTTACCAGTTAAAGCCGGATCCGTGGTCAAGCAGGTGGAGTTCTGGGTATTGAAGGTACCGTACACATATAACTTGATCTTGGGTGGGGGATGGCTTCATGCTATGCAGACAGTAGCGTCCACATGCCACCAGGTTATGAGGTTCCCCTCGGCTATGGGGGAAGTTGAGGAAATTTGGGGCGATCAAGTCATGTCGAAGCAATGTTTCATGGCAGTGAATAGGAGCCGAGCTGCCAAAGGCTTCGTGCAAATGATTGAAGGACCGGAAGACCAGAGTGTCCTTGATGATGTGGGCGCCAAGGCCGAGGACAAGGTTGTTGAAGAGTTGGTGGAAGTGCGGATTGACGCCGAAAGTCCAAACAAGTTCTTTCTGCTAGGGTCAAGCCTGACCGCCCAAGAAAGGACCGAGATGATAGAATTCTTGATGACGAATATCGAAGTCTTCGTATGGACGCCGTACGACATGCCTGGCGTTAATCCAAGCTTTATTTGCCACCAACTCAATGTTTTCCCGGATGCACGCCCTGTCATTCAAAGAGCGAGGAGATCGGCTCTTCACCACGCCGAGGTAGTCGCGGAGGAAGTGAGGAACCTGTTAGAAGCACGGGCTATCCAGGAAGTGCATTACCCTCGGGGGGTTTCAAACACGGTCGTAGTACCCAAGAAGAATGGGGAGTGGCGAGTTTGCGTTGACTACAAGACTGTCAACCGAGCTTGCCCTAAAGATAGCTTTCCTCTGCCCAGAATAGACCAGCTGGTGGATCTTACGGCCGGGCATAACAGGCTCAGTTTCTTGGATGCCTATCGCGGTTATCACCAGATCGCCATGCATGGCCCCGACCGCGAGATAACCTCTTTCACCACCCTAAGGGGACTATTCTGCTATCGAGTCATGCCTTTTAGTTTGAAGAACGCCGGGGCGACTTTCCAAAGGATGGTGACCAAAATGTTTGCTCCTCTGCTAGGCCGGACGATGGAGGCTAACATCGATGACATGGTGGTCAAAAGCAGGCATCAGGCCGGCCACTTATCCGACCTAGCCGAGATGTTCGCCATTCTTAAACAGTACAAGCTACGCCTGAATGCGTCAAAGTGTGCCTTCGGCGTGGGATTCGGGAAATTCCTGGGCTTCCTAGTCACAAACCGAGACATCGAGGCGGACCCCACACAAATCAAAGCCATACAAGTATTGAAGCAGCCCAACTCGGCAAAGGACGTGCAACATCTGGCCGGTATGGCCGCCGCGCTTAACCGATTCATAAGCCGGTCATCAGATTGCTGCCGCGCTTTCTTTCGAGCCTTGAAGTCCAAGTTTTCATGGGATGAGGAATGTGACAGGGCTTTGGCCGAGCTCAAGGCGTATTTGTCTTCTGCCCCCTTATTGGTGACACCCAAGCCCGGCGAAGAACTCTACCTTTATCTGGCAATTTCTCAGCATGCAGTTAGTGCGGTGCTTGTCCGGTCAGAAGGTATCCAGCATTTCCCTATCTTTTACGTGAGCAAAACCCTGCTACCGACAGAGTCGAGGTATTTGCCGCTGTAA
>TIEGUANYIN46742
ATGTCCATGGGCCAACTAATGCAACGCATCAATGAGCACCTCCGAGTAGAGGATGATGCGGCGGCATCCACCGCGAAGATAAATCCGATGGCAACAGACAAAAGGATGGCTGGTAAGGTACACGCGGTCGGACAGGAGACTAACCGTCCAAATGATCGCGCCGGGGAATCTGACCGTGGACCAAATCATAGAAATCGGGGTAGAGGTCACCGCAATGACCAAGCAGAATATCCCCGCGATGACGCAGCTGATGCTAACAGACGGTTGAACGTTCGGACAGGCATCACCACGGTATTTAAGATTCCAATCTATCGCATACTTAGTGAAATCCGCGACGAGGATTACGTCCGGTTTCCTGCTAAGTTAGGCAATGCGCAAAAGGGCTTAAATCCGCGGTACCGCTGCACATATCATAGGGAGAGAGGACACTGGACAGAGGACTGTTTGCCTTTGAAGCAACACTTAGAAGAGTTAGTCGCAGCCGGTCTCTTAGACCTTTACATCGATCTCTTAGACCTTTACATCGATGGGGGCGTTAGAGCCGCGCATCCTGTCCCGGCTGATCCGAGTGGTTCAGATGACTTAGAGGCGCCCCCTTAA
>TIEGUANYIN46743
ATCAAGCGATTCCAGGCAATAAGGGTCCAACAAATTGGTCGTGAAGAAAACAGCCGTGCAGATGAGTTAGCTAGTCTAGCTTCCATGGTCGACAGTTCATCTCCCAGTTCTCTCCTGATTAAGTTTCTTTCGAGGCCTAGTATTAAGGAATCCGAGCAGACAGAAGTACTCTGCACCGAGCTTGGCCCTTCTTGGATGGACCCTATTATCCTTTTTCTGAAAGAACGGACGCTTCCAGCCGATAAAAAGGAAGCACATAAAGTCCGGGTGAAGTCAGAGCGGTTTTGGCTCTTTCCTTCTGGCACTTTATACAAGAAGTCGTTTACCGGCCCATATCTCAAGTGCGTACATCCAGACAGCGTGGAAGCCTTCCTGTACGAGATTCATGAAGGCTTATGCGGAAGTTACATCGGGGGAAGATCTTTGGCCTACCGAGCTATTTCGCAAGGATATTGGTGGCCATGCATGCAAGCGGATGCTTAA
>TIEGUANYIN46744
ATGGACCAAGTGGTTGCTGAAAATGGAGTTCAACAGGTTGAATTACTTTTTGCTGTTAATGATGATCATGGAGGTGTCATAGTGGAAATGAAGGAACCTATGGATTCCAAGGCCTTTCTTTCTCTGCTCAGGGCTTCAATATCACAGTGGAAGCAACAGGGCAAGAATGGTGTTTGGATTAAATTGCCCATTGGACTTGTAAATCTCGTTGAAACTGCAGTTAAGGAGGGGTTTCGGTACCACCATGCTGAGCCTCATTACCTGATGCTCGTATACTGGATTCCTGAAGCAGCTAGTACTGTCCCTGCAAATGCTACACACCGAGTAGGTGTTGGTGCTATTGTCATGAATGACAAAAGAGAGTTGCTTGTGGTCCAGGAAAAGAGTGGAAGATTACAAGGCAAAGGTATTTGGAAGATCCCGACAGGAGTAGTGGATGAGGGTGAGGATATCTTTGCAGCAGCAGTGAGAGAAGTAAAAGAAGAAACAAATATTGACACAGAGTTTGTGGAAATACTAGCTTTTAGGCAATTTCACAAGGTATTCTTTGAGAAGTCAGATTTATCCTTCCTCTGCATTCTGAGTCCACTATCCTTCGACATTCAGAAGCAAGAATTAGAGATTGAGGCAGCCCAGTGGATGCCATTCGAGGAATATGCAGCCCAACCCATTACTCAGAAACACGGTCTTTTCAAGTACATTTCTGAAATATGTTTAGCAAAGGTAGACAGAGAGTACGTTGGATTTTCACCACTGCCAATGACATCATCTTTTGATGATCAAGTAACTTACATTTATTTGAACAACCATGATCTGAACCAGTGA
>TIEGUANYIN46745
ATGGACCAAGTGGTTGCTGAAAATGGAGTTCAACAGGTTGAATTACTTTTTGCTGTTAATGATGATCATGGAGGTGTCATAGTGGAAATGAAGGAACCTATGGATTCCAAGGCCTTTCTTTCTCTGCTCAGGGCTTCAATATCACAGTGGAAGCAACAGGGCAAGAATGGTGTTTGGATTAAATTGCCCATTGGACTTGTAAATCTCGTTGAAACTGCAGTTAAGGAGGGGTTTCGGTACCACCATGCTGAGCCTCATTACCTGATGCTCGTATACTGGATTCCTGAAGCAGCTAGTACTGTCCCTGCAAATGCTACACACCGAGTAGGTGTTGGTGCTATTGTCATGAATGACAAAAGAGAGTTGCTTGTGGTCCAGGAAAAGAGTGGAAGATTACAAGGCAAAGGTATTTGGAAGATCCCGACAGGAGTAGTGGATGAGGGTGAGGATATCTTTGCAGCAGCAGTGAGAGAAGTAAAAGAAGAAACAAATATTGACACAGAGTTTGTGGAAATACTAGCTTTTAGTTTGGATGAACAGTGTTCAACTCCACTCAATTTCAAAATGCCTCATCCGACCATTTGA
>TIEGUANYIN46746
ATGGGAGCTTCTGTTTGGGAGATTTCCAGAGGCGTCACTTTGCTCCCTGAGATCCTTCAGTTCTGGTTCGACTACGGCCATGATCAGGTTTTCGCGTACCTGTTACTGTCGGCGAGCTCAGCGGGGACGGAGTTTGCTCGGACGCTGAAGGCGGGGGACACGTGTACGGCCAGCAACGCGTTTTGCGTACAGTCCGACATAACCATCGCCTTGGGATACGCCGCCTTTCTGTTTTGGGGACTTTCCTCGCTGCTTTCGGGATTTCGGGTCGTCTGTTTCATTATCAACGGAACTCTCTTCATCCTCTCCGCTTGGCAAATGTTCAATAATTTTGGTACTGATGGTGGGCCTGCAGCAAAGGAATTAGCTCCCAAGTTAGCTGTTCTCCAGAAATTTCTGACGTCTAAGTTGGGGGAAAGTGCGTTGAAGATTGATGTTAGGCATTTTGTTGCAGCCTCTATTTTTCTAAAAGGGTTTGGTGGCTTTCTTTTTTTATATTTGCCAGTTCCCTTGGTGCTTACCTTCTCCGCACACTCATGTTTCCCACTCACCTTTCTTTTCCTTTTTTTTATTCTTTTCCTCCCTCTTTTGAAAAGCCCACGACAAACAAATTGA
>TIEGUANYIN46747
ATGGGCCGTTATCGCTTCCTTGTTGACACACCGGTCGCACTAGCCGCGTTTCGGGAAGAATACGGTGTCCCCGCAGACGTACATCTCGAGCTCGGTGCCGAGGACACAACCCCTTGGGGCAGGCTGGACCAATGCCCTTTCGCCGTGCTTTCCATAATCGAAGGCGGCCTTCGCTTCTCGATTAATCCTCTAATGTGCGAGTTCCTGAGGCGCACCGGGCTAACACCAACACAAGTTTCAACCAACACCTACAGAATAATAAACGGGATAGCCGAGCTAAACAACCGGCTGGGCCTGAACCTAGGATTAGCCGAGATTCTATGCCAGTACACCCTCGGGCATACAGGCGATGGACTCAACTACTACTTAAAGATTAGGCCGGGCAAGGAGAAAATTGTGACCGGCACCCAAGATAAAGATATGCACGACGATGACTTTTTCTGGGTGTTTGGAAATTATGAAACAGCCGACGTGCCCGGATGGTACATTAGCAAGAACTTCGGTTTGACATGTAAGCCGTGCTCACTGCCCGGTCAACCCATTTTCCTTCACTGTTCTGTACTAATGACTTTTCTTCTTTCCCACTTTGCAGCTATCGAAGCCTTGCAAGCAAACTACTACAACCCCAAGGAGAAGATTGTGACCGGCACCCTAGATAAAGATATGCACGACGATGACTTTTTCTGGGTGTTTGGAAATTACGAAACAGCTGACGTGCCCGGCTGGTACATAAGCAAGAACTTCGGTTCGACATGTAAGTCGTGCTCACTGCCCGGTCAACCCATTTTCCTTCACTGTTCTGCACTAATGTCTTTTCTTCTGTTAGAATTTACCATCACCTACCACCACTACCACCTCACCTACTCCACTAAACCTAACCCACTACACCACTACCACCTCACCTACTCCACTAAACCTAACCCACTACACCACTACCACCTCACCTACTCCACTAAACCTAACCCACTACACCACTACCAC
>TIEGUANYIN46748
ATGGGCCGTTATCGCTTCCTTGTTGACACACCGGTCGCACTAGCCGCGTTTCGGGAAGAATACGGTGTCCCCGCAGACGTACATCTCGAGCTCGGTGCCGAGGACACAACCCCTTGGGGCAGGCTGGACCAATGCCCTTTCGCCGTGCTTTCCATAATCGAAGGCGGCCTTCGCTTCTCGATTAATCCTCTAATGTGCGAGTTCCTGAGGCGCACCGGGCTAACACCAACACAAGTTTCAACCAACACCTACAGAATAATAAACGGGATAGCCGAGCTAAACAACCGGCTGGGCCTGAACCTAGGATTAGCCGAGATTCTATGCCAGTACACCCTCGGGCATACAGGCGATGGACTCAACTACTACTTAAAGATTAGGCCGGGCAAGGAGAAAATTGTGACCGGCACCCAAGATAAAGATATGCACGACGATGACTTTTTCTGGGTGTTTGGAAATTACGAAACAGCTGACGTGCCCGGCTGGTACATAAGCAAGAACTTCGGTTCGACATGTAAGTCGTGCTCACTGCCCGGTCAACCCATTTTCCTTCACTGTTCTGCACTAATGTCTTTTCTTCTGTTAGAATTTACCATCACCTACCACCACTACCACCTCACCTACTCCACTAAACCTAACCCACTACACCACTACCACCTCACCTACTCCACTAAACCTAACCCACTACACCACTACCACCTCACCTACTCCACTAAACCTAACCCACTACACCACTACCAC
>TIEGUANYIN46749
ATGGGCCGTTATCGCTTCCTTGTTGACACACCGGTCGCACTAGCCGCGTTTCGGGAAGAATACGGTGTCCCCGCAGACGTACATCTCGAGCTCGGTGCCGAGGACACAACCCCTTGGGGCAGGCTGGACCAATGCCCTTTCGCCGTGCTTTCCATAATCGAAGGCGGCCTTCGCTTCTCGATTAATCCTCTAATGTGCGAGTTCCTGAGGCGCACCGGGCTAACACCAACACAAGTTTCAACCAACACCTACAGAATAATAAACGGGATAGCCGAGCTAAACAACCGGCTGGGCCTGAACCTAGGATTAGCCGAGATTCTATGCCAGTACACCCTCGGGCATACAGGCGATGGACTCAACTACTACTTAAAGATTAGGCCGGGCAAGGAGAAAATTGTGACCGGCACCCAAGATAAAGATATGCACGACGATGACTTTTTCTGGGTGTTTGGAAATTATGAAACAGCCGACGTGCCCGGATGGTACATTAGCAAGAACTTCGGTTTGACATGTAAGCCGTGCTCACTGCCCGGTCAACCCATTTTCCTTCACTGTTCTGTACTAATGACTTTTCTTCTTTCCCACTTTGCAGCTATCGAAGCCTTGCAAGCAAACTACTACAACCCCAATGAGGCTGCCATCAGAACCGTACTGCGGTATCATAACTGGGATTGCCACAAACTTCTCGGCTACGTACCGAGCTTCAGGTACACAACTCCCCGCCAGAGTAGGGTTCCAAACTTTCTCCGAGCACCGTCTCTACCACCCGATCTAACACTACCGAACGTGCCCTTTATCCTGCTAACCGAAGAAGAAAAGATGGCCAAGCGGAGCCGCATCAAGAACCTCATCACCGCCACATCCGCCGAGCTGCCGAGCGTCCCCCCTCGCACCTCAATAGTCGGACAATCATCCGAGACCGTCATCGCCTTGAGGTCAACCACTTCAGCGTAG
>TIEGUANYIN46750
ATGGACCGAATTCACAAGCTCCGGCAAAAGGTGACCGATGCCAACAACCAGGCCAAGAATCTTGAAACCGAGCTGGGGAGGTCTAAGGCTTCACTTGAAATGGCCAATGCTGACAATGCAAAACTCCTCGGCCAACTTGGCCGGGCCAAGCAAGAAAGGGAAGAGCTGAAAGCCCAACTCACGGCCGAAAAAGAAGGAAGGAAGGCTACCGTGGATGAGGCCAACAATCTCGGTTTCCAGGAGGCCGAGGATAACTACACCAAGCAGGTCGAAGCCACCAAGGACATTTATTTCAAGTCCGGTTGGAAGGCCGCTTGCGAAAAACTCGGCCAAGGATCGGAGACCAAGGATTTGCTTATCCTCCCCCAGCCTTCCTGCCGGTCTACCTAA
>TIEGUANYIN46751
ATGTTGGAAAAGTTGGAATGTCAGAGATTTTCGACCCACCTCCCGTTTTGCAAGAAAAAAATTGAAAAACTTGCCATAATGATACAGAAGAGTAAGCATCTAGTGGTGTTCACTGGTGCGGGGATATCAACCTCTTGTGGTATACCTGACTTTCGCGGTCCCAAGGGTATTTGGACCCTTCAGCGAGAAGGCAAATCATTGCCTGAAACGCCTTTGCCATTTCATCGTGCAATGCCGAGCATGACTCATATGGCTTTGGTTGAACTAGAGAGGGTTGGTATCCTAAAGTTTGTTATTAGCCAGAATATTGATGGCCTCCATCTCCGGTCTGGAATACCGAGGGAGAAACTTTCTGAACTGCATGGGAACGCCTTCATGGAATTATGCCCTTCCTGTGGAGTTGAGTATTTTCGGGATTTTGAGGTGGAAACTATTGGACTGAAGGAGACACCACGTAGTTGTTCCAGTTATGATTGTGGTGCAAGACTTAAAGACACTGTTGTTGACTGGGAGGATGCTTTACCACCAAAGGAGTTGAATCCAGCAGAGAAACACTGCAAAGTGGCTGATGTTGTGTTATGCTTGGGGACAAGTTTGCAGATAACTCCTGCATGCAATTTGCCTCTAAAATCACTCCGTGGTGGGGGAAAGTTCGTAATTGTGAATCTTCAGGAAACTCCAAAGGACAAGAAAGCAAGTTTGGTGATCCATGGGCTCATAGACAAGGTAATTGCAAGAGTCATGGACCTACTCAATCTGCAGATTCCTCCATTTGTTAGAATTGATCTTCTCCAAATCATTTTTACTCAGACCGTGAGTTTAGATAAAAGATATATGAACTGGAACCTCAGGGTAGCAAGTGTGCATGGGAAAAACGCTCCATTGCTGTTCATCAGCTCTATTGAGGTTTCGTTCTCTGAAGGGCTAAACATGAAAGAAGCGTTTCTACATAAACAACCACTTCGGCTAAAAAGGAGAACACTGACGACGGCAAAACCATTTGATGTTCTTTTGAAACTCAACTTCAGTGACGGTTGTGGGTGTTCATACACCCGAATTAAGGTTCCGGTTGATTTTCAGGTTTCAATGGACTGTTGTAACTATAACAAGGATGCCACATTCCAAAAATTGAGAGAGAGAGCCATCGGAGATCTGCGCTGTGGGCGCAATGCACTTATCGAGAGACAAGTCATTATAACTCCTAAAAGCAAGACTATGGTCTATGCAACTGTAACCAACATTCTTGTATATGACAAAACTTCTAAAGCATTGGAAGCTGCTTCTCAAAGTAATGGTGGTCCAAAAAGGCTACAGAACGGTGTAAATGGGATCGAAACATCTCAGAAGCGACAACGAAAAGGGCACAAACGTAAAGTAGACGATAAACAATGA
>TIEGUANYIN46752
CAGCCTAGTGTGTTGACTGCTGTCCTACAGCAGTCAACACACTTGGCTTCTTTCTCTAACAATGAGCCTGAGCTCATTAATGAGTTGGTGTCATTATTGAGTTATGACGATGCAATTCCTGAAAAGATTCGAATTCTGAGCCTGCTTTCCTTGGTTGCTCTTTGTCAAGATCGGTCTCGCCAGCCTAGTGTGTTGACTGCTGTCCTACAGCAGTCAACACACTTGGCTTCTTTCTCTAACAATGAGCCTGAGCTCATTAATGAGTTGGTGTCATTATTGAGTTATGACGATGCAATTCCTGAAAAGATTCGAATTCTGAGCCTGCTTTCCTTGGTTGCTCTTTGTCAAGATCGGTCTCGCCAGCCTAGTGTGTTGACTGCT
>TIEGUANYIN46753
CAGCCTAGTGTGTTGACTGCTGTCCTACAGCAGTCAACACACTTGGCTTCTTTCTCTAACAATGAGCCTGAGCTCATTAATGAGTTGGTGTCATTATTGAGTTATGACGATGCAATTCCTGAAAAGATTCGAATTCTGAGCCTGCTTTCCTTGGTTGCTCTTTGTCAAGATCGGTCTCGCCAGCCTAGTGTGTTGACTGCTGTAACATCTGGTGGGCACCACGGCAATCTGTCTAGCATCATGCAGAAGGCTATTGATTCCATTGTTAGTAATTCGTCAAAGTGGTCTGTACCATTGAATCTTCACAAACTAATCTAA
>TIEGUANYIN46754
CCTATGTTGAACGGTCCTAATTCTGCGTTCCATCACAACCTTCTTCCAGTATCAAACAAAGAAGAAAAGTATCTCACATACTCTGTTTATGATGAACCACTACTGATGTGGCAGTTGGAGCCAGAGGGGTATATTGTTGATAGTAGTAATCTTTTTATTACACCATATTTATTTTGTTATGGGTATCAATCGGGTAGTAATGATGGTTGTGTGAGCCATTTCGGGCTTCCCTCGTGCCGGAGCAGGAAAGATACGTTCATGCAAAAGCAAGCGAGGTTTGAAGGAAATACCGTTAGCCAGCGCGACGATAATTCGGGCTTAAGCATTAACGATTGTATGGAAAAGTGCTGGAACAATTGCAGTTGTGTTGGGTTCACCACAAGCAATAGCAACGGAACGGGTTGTATAACGTGGACCGGG
>TIEGUANYIN46755
ATGGGAAGTAACTATGGATACACTAAAAGTAGAAGTGTACGTGAAAGCTTGAATCAATTGAGATTGAGCCTTAATCGCTCCTTGATCTTGCCCCACTTAGATAATGAATGCAATGAGGAAGTAATTGTTAATGAGGACGATGTAAGAGAACTACGTGTTCAGCTAGACAATTTGCACAGTTCTTGTGAAGAGAATACAAAAGATGTTGATGACAACAAACACAGCATTCAGTTTTCTTCTGTAGAAGAAAGTTATGATACAGACTTCACAAGTGAATATTACGGAAGCTGCCTAGAAGAAGGTGAAATAGAAGAAACAAGTTTGGAAAAATCTAGGACTGAGCTTCGACCGGAAGCGAGCGTTTCATCTGTTGATAACTTTCCAAGTGAGCCCAACACTTCAAGGACCGTAGATACTGCATTCAGGAGAAGCATATCAATCAATTCATCTCTGCACTCTCTAGCACTCCAAGAACCAGCATTGTCTGAGTCTCCAAAAATTGGAAATAACCAAAGGAAAAGCATAATCTTTGCATCATCGACTCTTCTGGCAAGTGAGAATATTGTTTCAGAGAGTTCCAAGTTCGATTCAGGTGCATTACGACAGTCGCACAAATCAATTGATCACATTCGATCATCATTGCGGTCAAGCAAGATATTTCCTGGCCCCACAGAGTCCCTGGCTGCTAGCCTTCAGAGAGGTTTACAGATAATTGACTCTCACCAGCAGAATTCAACATCAAATAAATCTTCACTTGCTTTCTCTTTTGAACACTTAGCATTAAAACCATGTTCAACAGTTGACAAAGCCAACGATTCTGTTCAAACATTACCGGAAGAGAGACCATCTTCAGATGGATCTTCTGCTTCTTTTCTGTGTGCATCATGCCAGAGAAGATGCCTCGAAACAGTGGATGATGAAGGGAATTCAAATGGAACATCTGCTCAAGCTCCAAAAGATGTGGGGAAAGATTTGGCAGAAGCCATCAGGAGAGAGAAGGAGCTGGAAAATATTTGTATGGAACAAGCAGCCAAAATCGATCAGCTAAATCTTCTGGTGGAGCAATACAAAAACAACATAAAACAAAATGCTATTGTTGAACATAGTAATACTCATTGTGAGGACTCACAGAACAAATTAACACATATTGATGAGCTCAAAAATGAAAATTTTCATCCACTTGTGGATGAAAGCAAGCTTCTCAGATGGGATGACGATGAGAATCACGATGAAGAGATGATAAAGGAAAAATGTGAAATAAAAGAAGTCAGGGAAGAGTTGGATCAAAAGTTCAGTAACACATCCTTTGATAAGGATGAGAAGGAAGCACTTCTCAATGAAATTCAAATCCTAAGGAGCAAGTTGCAGTCATATACTGATGGACCTTCAAAAAAGTCTTATGAGAGAGTGAGATCCTCTTTGTTGTCACAGTCAATCCAGATGAGAAAAAGTGGTGCATTCTCTCAAGGTAACAGCGAAGAAGAACTTGAGAAAGAAAGACAGCGATGGATGGAAATGGAAAGTGATTGGATTTCTCTGACCGATGAGTTAAGAGTAGATCTTGAATCTAACCGCCAGCATGCAGAGAAGGTTGAGATGGAATTGAGACTAGAGAAGAAGTGCACTGAGGAGTTGGATGATGCACTTCATAGGTCTGTTCTTGGGCACGCTAGAATGGTCGAACACTACGTTGATTTACAGGAAAAGTACAACGACTTGGCTGCAAAGCACCGGCTGATTATGGAAGGGGTTGCTGAGATTAAAAAGGCAGCTGCAAAAGCTGGAGCAAAGAGTCGTGGCTCACGTTTTGCAAAGTCTATGGTGGCGGAGCTTTCAGCCCTGAGAGTGGAGAGGGCAAAGGAGATGGACTTTTTGAGAAAGGAGAACAGAAGTCTTAAAATTCAACTTAGAGACACTGCAGAAGCTGTTCATGCTGCTGGAGAACTCCTTGTTAGGCTGAAAGAAGCCGAGGAAGCTGCTTCAGTTGCAGAGGAGAATTTCACAAAGGTTCAGGAAGAGAATGAGAAGCTAAAAAAGCAAGTGGATAAGCTGAAAAGAAAGCACAAGATGGAAATGATCACCATGAAACAATACCTTCAAGAGAGCCGGTTGCCAGAATCTGCACTTCGACCTCTATATCGAGAAGATTCTGATATAGCACAGAACACTACCTCACTGCCTGATGATGACCAGGCATGGCGAGAAGAATTCGGCGCAATATACCAAGATCATTACTGA
>TIEGUANYIN46756
ATGTCAGATAATCGATTCTTGGGAAGCATCTCAGCCTCGTCGATCCGAAAACTCCTTCCCAGATCGACCTCTACGAAGCGCAAGACGAACCCAACTCGAACAAAATCGAGGCTTGACAGTGAAAACACCCCTCCGATCGATCCAAACATTGAAGTAGACAAATATCCAATCTCACCTTCGATCCCCAAACAGTCACTGTCAAACCCATCAATTTCACAGAAACAAATCACCAGATCGGACACTCAGAGAGATGCAATAGCACCCTCAGATCCACCAGTCAAGGTTGTAGTAAGGATTAGACCGGTAAATGGTCATGAAAGAGAAGGAGATCCGGCGGTTAGGAAGGTTTCTGATGATTCAGTAGCTGTTGGGGATAGAAAGTTTACCTTTGATTCGGTTCTTGATGTGAAATCAAACCAGGAGGATGTATTTCAGTTAGTTGGTGTTCCTTTGGTTAAAAACGCATTAGCGGGCTACAACACATCAATTTTGGCATATGGACAGACTGGAAGTGGCAAGACTTACACAATGTGGGGTCCACCAAGTGCAATGGTTGATAGTCACTTGGCCAATACTCATCAGGGCATTGTCCCACGCATCTTTCAGATGTTGTTCTCTGAGATTCAGCAAGAGCAAGAGAACTCAGATGGTAAACAGATAAATTATCAGTGCCGGTGTTCATTCCTTGAGATATACAATGAACAAATTGGCGATTTACTCGATCCAACCCAGCGAAACCTAGAGATAAAGGACGATGCTAAACATGGATTTTATGTCGAGAATTTGACTGAGGAATACGTTACCAACTATGACGATATAACCCAAATTTTGATTAAGGGACTATCAAGTAGGAAGGTTGGGGCAACAAGCATAAATTCAAAAAGTTCACGCTCCCATATTGTGTTTACATGTGTCATTGAGTCATGGTCCAAGGGAACATCATCAACATGTTTTGGTAGTTCAAAAACGAGCAGAATCAGCCTTGTTGATCTTGCTGGACTGGAGAGGAATAAGCTTGATGATGATGGTAGGCAGTGTGTAAAGAAAGAAAAAAGTGTGAAGAAGTCTCTATCACAGTTGGGGCACTTGGTGAATATCCTTGCTGAAGGAACTAAGTCAGGAAAACCCGAAGTTGTTCCTTACAGAAGCTCCAGATTAACGCATTTGTTGAAAGAATCACTTGGTGGAAATGTCAGGCTGGCAGTTATATGTTCCATCTCCCCAGATCACAAGAGTAATTGTGAAACATTGAGCACACTCAGATTTGGGCAGCGAGTAAAATCTATACGCAACGAGCCAGTAATAAATGAAATATCAGAGGATGATGTTAATGACCTGAGTGACCAGATTCGTCAATTGAAGGAAGAACTTATAAGAGCAAAGTCAAGTGAATATAACTCGATGGGAAGTAACTATGGATACACTAAAAGTAGAAGTGTACGTGAAAGCTTGAATCAATTGAGATTGAGCCTTAATCGCTCCTTGATCTTGCCCCACTTAGATAATGAATGCAATGAGGAAGTAATTGTTAATGAGGACGATGTAAGAGAACTACGTGTTCAGCTAGACAATTTGCACAGTTCTTGTGAAGAGAATACAAAAGATGTTGATGACAACAAACACAGCATTCAGTTTTCTTCTGTAGAAGAAAGTTATGATACAGACTTCACAAGTGAATATTACGGAAGCTGCCTAGAAGAAGGTGAAATAGAAGAAACAAGTTTGGAAAAATCTAGGACTGAGCTTCGACCGGAAGCGAGCGTTTCATCTGTTGATAACTTTCCAAGTGAGCCCAACACTTCAAGGACCGTAGATACTGCATTCAGGAGAAGCATATCAATCAATTCATCTCTGCACTCTCTAGCACTCCAAGAACCAGCATTGTCTGAGTCTCCAAAAATTGGAAATAACCAAAGGAAAAGCATAATCTTTGCATCATCGACTCTTCTGGCAAGTGAGAATATTGTTTCAGAGAGTTCCAAGTTCGATTCAGGTGCATTACGACAGTCGCACAAATCAATTGATCACATTCGATCATCATTGCGGTCAAGCAAGATATTTCCTGGCCCCACAGAGTCCCTGGCTGCTAGCCTTCAGAGAGGTTTACAGATAATTGACTCTCACCAGCAGAATTCAACATCAAATAAATCTTCACTTGCTTTCTCTTTTGAACACTTAGCATTAAAACCATGTTCAACAGTTGACAAAGCCAACGATTCTGTTCAAACATTACCGGAAGAGAGACCATCTTCAGATGGATCTTCTGCTTCTTTTCTGTGTGCATCATGCCAGAGAAGATGCCTCGAAACAGTGGATGATGAAGGGAATTCAAATGGAACATCTGCTCAAGCTCCAAAAGATGTGGGGAAAGATTTGGCAGAAGCCATCAGGAGAGAGAAGGAGCTGGAAAATATTTGTATGGAACAAGCAGCCAAAATCGATCAGCTAAATCTTCTGGTGGTTATTTCTTGTCCTCTAGAGCAGCAAGCAAGCAAGCATGCACATTTTGATTACTTGCCATATTTCTCTCCATATTTCTGTCTCAATCTCTCTTTAACAAAATCATTACGAGCTTTGGTCCGAGCTTGTTGA
>TIEGUANYIN46757
CAGCATCCATGGCGTGTTGATTCTCCGAAGATGACAACCCTAGAGAAGCTATTCGTCCAGATCTTCGATCGAAAGAATCGGATCATCGAACAAGTCAACCAACGATCAGACTTGTACACTCGACACCTCGTTTCCAAGCTCCTCATTGATGGAATCACTCCTCCTTCATGGCTGTGGAACCCTAAATTCGACTCTCAATCTCCAGATCCCAAAGGGTTGGAAATTGTTCTCTCGAGGCCACCATCCGATTGTAGTATGTCTGTGAAGCGCAACTTTGATGATGGGGAAAAGTGCAGTTTGAATGAAACCTTTAACCCTATTATGGAAAAGGAAAGGCTGGACAAATCATCAGGGAAAAGATGTACTGTAGTGAAGTCTGCCACATCACTAGATAAAGTAACTTTTGATGACCCTTGCAGAAAATCTTTGGAGATGCAATCACTGGAGCAAGAGGTCTCAAACAAAAGAGAAGAGCCTAGGAGGGTTTCTTTTGAAACCGGTGTGGAAGAGTGTGTTGTAGTTGATGAAGAGGTATCCGAATTAGATATCAATAAGAACCTTCAGAATGCTGAAGATAATTCAGATGCTGTCGTAGAAATTCAACACTTCCCTTTTTCTCACAAGGCGGATGTTGCACTATTAAATGTTGATAAGGGCCCTGGTGTAGAAATGCATCAAAAGGTGACATGTCATATAGCGGAAGGATTTGAGTCTTCACCCAGGCTGCAAGTTGAGGAGATTTATACCAGTCTGTACCAAATGGACTTCTTGAGCACATGGACCTGA
>TIEGUANYIN46758
ATGGAGCTAGTTCCATATTCAGACCCCAAATCAACCTCAGCTTCTCCACCATGGCAAGACATGTTCCGATCTGCCTCCGTCCGCAAACCCGACCCATCTCCCCAGACCCAACCACCACCTTCCTCATCGGAAAACCCACCTCCACTTCCACCTCCGCCGCCGGAGTCCCTCTCCGGCGACCCTCAGGTACGCCTCGCTCTCTACATAGCCATGGCCCACGCTGGTCTTGCCTTCGCCATTTTCATTCTCTACGGCGTTTTTCGAATCCTCGAAGAATATCTTCGTCCCCTTCAATGGGCTGTGCTCTGTTCAATCCCTTTGAGAGGAATTCAACAAACCCTTGTTGGGTTTTGGTCAGAACCCTTGAAATTGGGTCTCACTGAGACTCTATTGGCAGTCCCTGTAGCTGTGTTTAGGGTTTTTGTTGGTACCCTTGTTGATATTCGTGATGTTTTTTTCCGGGTTGTTTTCCGGAGAAAGAAATCCAATGTTTTGAGGCGAAATCGAAGTGGGTTTTCGAAATTGATCCGTTGGCTTGTCTCCTTTTGGGTTTTCGTAATTGCTTACGAGCAAATCGGAATAATTGGGGCTGTGTCATTACTTGTTTTGGGATTTATGTTCTCTTCCAATGCTGTTGAATCGACAATGTCAACAGTTTCATCGATTAGGAGTCATAGTTTTCGTCGTAGTACTATTAGTGCATTTTTCACCGGAGGAATACTAAAAAGATTGAAAACAATTGTGGCTATTGGATTGATAGTTGGAATGATTCTTGGGTTTTTAGTAGGCTTGATTTTCTTTTCATATAAGATAGGAGTTGAGGGGAAAGATGCTGTGATTTCATTGAAATTGCACGTAGAAGAGAGTAATTACACAGAGAAGATCGGAGTAAAGAAGTGGATGGATGATAATGATGTCACAGAAATAGCGGATTGGTACACTACTCATCTTTACGAAACAATTTCGCAACATGTAGATAGTTGGGCGACACATTACAATCTAACCGAGTTTTTCAATGGAATCAAGAACTTTGCTATTTCTCCTTCAGCTAATTCTTCTGAACCTCAGGCAGCTTTGATCCCATCTCCATATATAGAGAAATTTCAGAGTTTCAGAAACCACATTAGGAATCGTGAGTTGGGAAGCGTTTTCAAAGAACTCGAAGCGACTTTGTGGGAATTTCTAGTTAGCAGGAAGGATTTAGTTGACAAGGCAAAAGGGTTTGCTTCTCAAGGGATGGACGTATCGCAACACGCACTTGCTAGCAGCGTATTTTTTCTTGCAGGCAGTGCAAAGCTCGTGTTCTCTATTGCCTATTCTGTCATTTCTGGAGCGGTCGGTCTTCTCAATTTTGGGTTACAATCGCTGATTTTCGTATGGGTTTTATATTATCTCATCACATCCGAGTCTGGTGGGTTAACCGAACAAGTGATCGGCATGCTTCCGATTTCGAAATCCGCACGGATTCGGTACATTGAAATTCTCAACGGTGCTATTTCAGGCGTGCTTTTGGCTACAGCTGAGGTTGCTTTCTTTCAGGGATGTCTCACTTGGATTTTGTTTAAGCTATACTCTATACATTTCTTGTACATGTCGACTTTGCTTGCATTTATCAGCCCCGTGTTTCCAATTTTCCCATCATGGCTTCCAACGATTCCAGCTATCATCCAATTGGTGTTGGAAAGACGATACTTATTGGCCATCAGCTTACCCATAATCTATCTTGTGCTTGTGGACTATGGTGCATCAGAAATTCAACAGGATATACCGGGTTATAACACATATCTTGCAGGCCTTAGCATCATCGGTGGAATGGCGATGTTCCCGTCTGCAATTGAGGGAGCAATAATGGGACCGCTGATAACTACTGTTGTCATTGCTCTCAAGGATTTGTATGCTGAATTTGTTTTGGATGAACCGAAGGAGAGTGAGATGTAG
>TIEGUANYIN46759
ATGGAGCTAGTTCCATATTCAGACCCCAAATCAACCTCAGCTTCTCCACCATGGCAAGACATGTTCCGATCTGCCTCCGTCCGCAAACCCGACCCATCTCCCCAGACCCAACCACCACCTTCCTCATCGGAAAACCCACCTCCACTTCCACCTCCGCCGCCGGAGTCCCTCTCCGGCGACCCTCAGGTACGCCTCGCTCTCTACATAGCCATGGCCCACGCTGGTCTTGCCTTCGCCATTTTCATTCTCTACGGCGTTTTTCGAATCCTCGAAGAATATCTTCGTCCCCTTCAATGGGCTGTGCTCTGTTCAATCCCTTTGAGAGGAATTCAACAAACCCTTGTTGGGTTTTGGTCAGAACCCTTGAAATTGGGTCTCACTGAGACTCTATTGGCAGTCCCTGTAGCTGTGTTTAGGGTTTTTGTTGGTACCCTTGTTGATATTCGTGATGTTTTTTTCCGGGTTGTTTTCCGGAGAAAGAAATCCAATGTTTTGAGGCGAAATCGAAGTGGGTTTTCGAAATTGATCCGTTGGCTTGTCTCCTTTTGGGTTTTCGTAATTGCTTACGAGCAAATCGGAATAATTGGGGCTGTGTCATTACTTGTTTTGGGATTTATGTTCTCTTCCAATGCTGTTGAATCGACAATGTCAACAGTTTCATCGATTAGGAGTCATAGTTTTCGTCGTAGTACTATTAGTGCATTTTTCACCGGAGGAATACTAAAAAGATTGAAAACAATTGTGGCTATTGGATTGATAGTTGGAATGATTCTTGGGTTTTTAGTAGGCTTGATTTTCTTTTCATATAAGATAGGAGTTGAGGGGAAAGATGCTGTGATTTCATTGAAATTGCACGTAGAAGAGAGTAATTACACAGAGAAGATCGGAGTAAAGAAGTGGATGGATGATAATGATGTGCCGGGGATGGTGGATAGGTACAGTACCCAGTTTTATGAAACTGTGTCTGAGCAGATTGATAGTTTGGCAATGCAGTACAATTTGACAGAGTTTGTTACTGGGATCAAACATTTCGCTATAAGCCCATCGGTGAATTCTTCTGGGCGTTCCACTGCAATGATGACCCCATCCCCGTACACTGAGAAAATGTTGAGTTTAAGGAAGAGCTTTGGGAATCGTGAGTGGGGTCAAATTTATACAGAGGTGGATGCAATCTTTAGGGAATTGCTGATCACCAGAGAGGATTTGGTTGAGAAAGCGAAAGCCTTTGCCATTCAAGGAATGGATGTGACTCAACGCGTATTCAGTAGTAGTAAATCTGTTCTAGGTGGTAGTGCTAAGTTCATGCTATCCATTGGTAATTCAATACTCTCTGGAGCTGCAGGGCTTTTCAATTTTGTGTCTCACTCGATGGTTTTCTTTTGGGTTTTGTATTATCTTATAACATCCGAGTCCGGTGGAGTAACAGAACAAGTTTTGTGTATGCTTCCCATTTCAAAATCCGCGAGGAGTCGTTGCGTTGACGTTCTTGATAAGGCTATTTCGGGAGTTCTGTTGGCAACTGCTGAGATTGCTTTCTTTCAAGGATGTCTCACTTGGCTTTTGTTTAGACTATACTCGGTACACTTCTTGTACATGTCGACTGTAATCGCATTCATAAGCCCCTTGTTGCCAATCTTCCCATCGTGGCTTTCAACCATTCCAGGGGCCTTGCAATTGGTATTGGAAGGTAGATATGTATTGGCAATCAGCTTATGCATTAGTCATCTTCTGCTTATGGATTATGGCACATCTGAAATTCTAGAGGATGTGCCTGGTCATAGTGCATATCTCACCGGGCTTAGCATCATCGGTGGGATGACATTGTTCCCATCAGCTGTGGAGGGAGCAATAATGGGACCGCTGATAACTACTGTTGTCATTGCTCTCAAGGATTTGTATGCTGAATTTGTTTTGGATGAACCGAAGGAGAGTGAGATGTAG
>TIEGUANYIN46760
TCTGTGCAACTACCTGTCCCCAGGTCAGCATTGTGCTCTCTCTCTCTGTCTCTCTCTCTCATTTTTCTGAACTGTCTCTCTCTCTCCACTTGGATTCTGCTTCTTGGCTCTCTCTCTCTCTCTCTCTCTCTAAAAATGGAGCTAGTTCCATATTCAGACCCCAAATCAACCTCAGCTTCTCCACCATGGCAAGACATGTTCCGATCTGCCTCCGTCCGCAAACCCGACCCATCTCCCCAGACCCAACCACCACCTTCCTCATCGGAAAACCCACCTCCACTTCCACCTCCGCCGCCGGAGTCCCTCTCCGGCGACCCTCAGGGAGCAATAATGGGACCGCTGATAACTACTGTTGTCATTGCTCTCAAGGATTTGTATGCTGAATTTGTTTTGGATGAACCGAAGGAGAGTGAGATGTAG
>TIEGUANYIN46761
ATGGAGCAGAGAAGTAAAAATCAAAGTGCAAAGATTGAATCAAATCCAAGATCTTCCTCAGACCTGTCATGGCAAGTCATGTTCAGATCAGCTTCATTTAGAAGGTCTGGTTCAGTTTCAACTCCTCAAAACCACCAACTCGTGGCTCGTTCTGTTTCTTTCAGAAATCCAATCTCATCTCCATTAATTCAGTACTCTAGTTCTGAATCTGAATCAGAATCAGAATTAGATGAGCTCACCATCCTCTCCAATGATCCTCAGGGAAGTTCATCAAATTCGAATGAGGTGGAGTCTAACAACGACCTCTCATGGCAATCCATGTTTCGTTCATCTTCCTTCCGAAAACCTACTTCATCATCATCACCACCACCACCATCATCATCATCTTCCCCTGATCGAAACCACCACGTTCAGCCGCCGCACTGTTCGGCCGGTGAAACCCCAGAGGACGAACCGAACAACGTCGATTCTCATGTTCAGAGTCAAGGCTTTCACTCAATAGAGCGTGAACCTGAATCTACTTGCGGTCCTTCCAGTGCTTCAATACTCCCATGGCAAGTCATGTTTCGATCAGCTTCCTTCCAGAATCGTGATGCATCCTCTCAAAACAACGAGTCTTTGGCAGAGAACCATAGTCTGTCACCTCTGGAGTCAGAGCCCACTCCAGTCGAGCCCAACCAGAACACCACCCTCTCAGGCGATCCTCTAGTACGTCTTGCTCTCTACATAGCCATGGCTCATGCAGGTCTTGCCTTGACATTATTCTTACTCTACAATATTTGTTATTTACTTGAAGAATATCTCCAGCCGGTCCAGTGGGCAGTTCTATGTTCGATTCCTTTGAGAGGAATTCAACATGCTCTTGTTCGGTTTTGGTCAGAGCCACTAAAATTAGGGCTTACTGAAACCATTTTAGCAGTACCAGTCACTCTTTTAAAAGCCATCCTTAGTACCCTCGTCAATATCCGTGATCTCTGGTTTTCAATTGTTTTTCATCAAACAACATCAAAGGTTTCAGGTCAGAGTAATTGTGGGTTTCCAAAGTTGATTCAGATGCTTTTATCTTTTGGGTTCTTTGTAATTGCATATGAACAAACTGGCAGTTTTGGGTCTATAGCACTTCTCGGTTTAAGTTTCTTGTGTACCAGTTTTCTTGAATCAACTGTCTCTGTTCTTACTTCATATAGGACTAGGAATATCGGTTGTAGTACAAGTAGCACAATTTTGAGGGAAGTAATTCTCAAAAGATTAAAAACCATTGTGGCCCTTGGGTTGATATCTGGTATGATTGTCGGGTTCTTGGCCGGTGTAATCTTTTTCTCTTGCAAGATAGCAGTTGAGGGAAAGGATGCGGTGATTATGTTGAAAACCTATGTGCAGGAGAGTAAATACGCCGAGATGATTGGTATTAAGAAGTGGATGGATGATAATGAT
>TIEGUANYIN46762
GGAAGCAAAAACCCTAATCTTTTCTACCAAATGTCCCCATCTCTCTCTCTCTCTCTCTCTCGCGACTGTGAGCATGGCAGACGACGGCGTCCCAGGAAGCTCCTTTTTGAATCTCTCCGACGACCTCACAAAATCTCAATCTCGGCTAGCACCGTTTGTCCTAGGGAGCTCCGCCTCGGCCTAGTTCCTCTCCGTCGTCATGGCTTCAGGAACCGGTCGGTTTTCGCATTCGCAGCTTCGCATGAGGAATCGAGTCATACACTGAACATCACAACATTGCAAGGTTTTGAAACTTTTATGTCAAGTCTTAAAAACAAAACATTTTGCCCAAGCAAACAAGGAATTGGAGTGGATCTTGTATTAAGCTGTGTGGATAACTATGAAGCAAGGATGGTTGTAAATCAGGCTTGCATCGAATTGAATCAGACATGGATGGAGTCTGATATTTCCCATATAGGAGTGTGCTTCTTGTGGAATGTATGCCTGTGGAGAATGTGGTTAATTTTTGTTTTTGCTATTGTTATCTACGAAGAATGA
>TIEGUANYIN46763
ATGGCCGACCGCTTCAAGATCTGCACTGACCTCGCTTCTTCCGTCACCAACCTCGGTTTCATCGGCGACATCAGCTTCCACAAGTTCCTGTATCCATCTGAAGAGGACCTGTATAAGTTGGTGAGGTTCTTAGTTAGGAAGCTGTCTGAATTACCAAAAGAAGTTGGGGAAGTTGCTGAGAAAAGGGATATCATTGCTGGTACAACAACAAAGGAAAATGACTTCAAAGCCGTTCCTTCTGAGGAATCGACCAAGAAGGCTGATAATCATAGGGTAGATCTGAGTGGTGATGGAGTTAGAACCAGATTAGAGGATCTGAGGCTGAACGCTGAAGATGCCTTTGTCAGTGGCTTTCTCGAGACTCATCCATTGCAACAAAAGATTGGCACGGAAGCTATTCCTGAGATATTCAGATCTGGCATGCAAGATTTAAGCAAGGAGGATACGACAAGTGTACAGGATGACAATGAGTCAACGAAAAGACTTGGGAAGTCATATGAAGAATCTGCAAGTCAAATGGACGATAAACATGTTTCAGAGATTGAGCAGAAACTAATTTCTCTAAGCAAGCAGTCGTCTGAGATAAGATACAAGATTGGAAAATTACGAAGTCAGGAGAAAGTGCTTGTGGAGGAAACAAGTGCAAAGACCGTAGAAGCACAACATCAAGAAGAAGAGCATGAGTTGTTGAAATCAGTTGTAGAAATGGCATTTGATGACCAACATAATGCTGACTTTCACATTACACAGCTCAATGAGCAAGTAGATTCTAGAAGGGGTCATCTTATGGAACTCGAGACACAATGGGATACTCTCAGAAAGTCCTTGGAAGAGAAAAAGAGAAGCCTCGAGGAGGCTATATATGCAACAAAACCTGAGTCTCTGGAAAAGCTGAACAAATTGAAAGACATTGAGCTGGAAATAGAAGCTGTCCTATCTGAAACTAAAAAAAGGGACGAGGAACGTTCTAAACTGTCAGCAGATCTTGGAAATCAGCCCAAACTTGCATCTAGGAGATCCTATATTCAGCGGATCACAGAGATCGCTAAGAACATCCGGAAACAAGATGCAGACATAGAGCGGATTTTAAAAGATACCAGGGAGCTTCAGTTGGAGTATAATTCTATCCAAGAACGCCTACATCGAACCTATGCAGTGGTATATGAGACAGTGTTAAGGGAAGCAAAGAAAGGCACCGTGGGGGGGCGAGCTTTAATGCTCCTTACCAGCATTCATGAAAGTTTCGATCAGATCGCAGATAAAATCCTTAGCGCTGATCAAATGCGAAGGGAAGTGGGAGAATATGAAGCCAAGCTTTCAGCGTTGGCCCGCCGAAGCTTTAACGTTGACAAACTTCAAGCTGATCTTGATGCCATCAGGAGAGAGAATGAGTTCCTGGAGCGACAAACGCCTCAATGA
>TIEGUANYIN46764
ATGGATGAATCGCTAGAAATTCTGGAGAAATCGCTTGCCAATTCAGGGGTTTCGATCCCACAAGGAGTGTCTTCGATCAAAGACCTCACTCCCGACACTTTGTTCTCGATCTGCGCACAATCGCTTCGCCTCATCGACCCCCCTTCTTCATTCCCCACCTCCCTCCCCGACTCCATGGCCGACCGCTTCAAGATCTGCACTGACCTCGCTTCTTCCGTCACCAACCTCGGTTTCATCGGCGACATCAGCTTCCACAAGTTCCTGTATCCATCTGAAGAGGACCTGTATAAGTTGGTGAGGTTCTTAGTTAGGAAGCTGTCTGAATTACCAAAAGAAGTTGGGGAAGTTGCTGAGAAAAGGGATATCATTGCTGGTACAACAACAAAGGAAAATGACTTCAAAGCCGTTCCTTCTGAGGAATCGACCAAGAAGGCTGATAATCATAGGGTAGATCTGAGTGGTGATGGAGTTAGAACCAGATTAGAGGATCTGAGGCTGAACGCTGAAGATGCCTTTGTCAGTGGCTTTCTCGAGACTCATCCATTGCAACAAAAGATTGGCACGGAAGCTATTCCTGAGATATTCAGATCTGGCATGCAAGATTTAAGCAAGGAGGATACGACAAGTGTACAGGATGACAATGAGTCAACGAAAAGACTTGGGAAGTCATATGAAGAATCTGCAAGTCAAATGGACGATAAACATGTTTCAGAGATTGAGCAGAAACTAATTTCTCTAAGCAAGCAGTCGTCTGAGGTATATATTTGA
>TIEGUANYIN46765
ATGGCTGAGGGAATTGGTTTCTCCTATTTGGGGAAAACTCTGGGGGGAATTGGACAGTACTTGGTTGATCCGATCAGCCGACACTTTGGTTATCTGTTTCGCTTCAACACCAACATTCAAAATCTTGAGACTCAATTGGACAGCCTAAAAGTGACAAGAGAAGGGGTTCAACTAGGGGTGGATGAAACACGCAACAATGTCAGAACCGTTGGACCTCATCTTGAGGCATGGCTGACTAAAGCAAATGACAGCACAGGAGAGGCAGAGACAATTATTGAAGACAAGGCCCAAGTTCAAAAGGGGTGTTTCTATGGGTGGTGTCCAAATCTCAAGTTGCGTTACTCACTGGGCAGGAAAGCCGTGAAGAAGACTCAGGAACTTGCTCGTCTCCACGCTGAGGGTAGCAACTACACTCAGCCGTCCTACAATCCACCACCACCAAGCATAGAACCTATGCCTACAACAACAGAATTCCAGGGGTTTGATTCTCGAATTCTGGTCATGAACGAGATCATTGAGGCCTTGAAAGATGATGGGATCCACTTGATTGGGATATGCGGGATGGGCGGAATAGGCAAGACAACAATGGCAACAGAAGTTGCAAAAAGAACCAAAAATCTCTTCAATGAATTTCCAATGGCAGTTGTCAGGCAAGAGCCAGACCTAACTAAGGTTCAAGGTTGTATTGCAGACATGTTGGATCTCAAACTTGATGACAGGGAGAGCCCGATCGCCAGAGCAAGTCTCCTACGCAAGAGACTTCTGCTAGACAATAAGAAAATTCTTGTCATATTGGATGACATTTGGGAAGAATTTGATCTAGAGGAGTTGGGATTTCCTTTGGAAGGAGGTAGCAACAAGAGTTGTAAGATCCTTTTCACTTCACGAAATCGAAATATGTGGAAAGGAATACAAAATAAAAGGTATATCCAACTTGATGTCCTCGTGGGTGACGAACCGTGGCATCTCTTTAGAGAGAAGGTAGGCGATTGTGCCAACGACCTTGATCTGCTACCTCTAGCAAAACAGATTGTAAATGAATGTGGAGGTTTACCACTTGCACTCGTAACTATGGGAAGTACACTTATGAATGAACACAACCAATATCACTGGAAATATGCACTTCGACAACTAAGACCCCCTTGTTCAGAAAGTTTGTTGTTAGGAGTTCCTGCAGAAGTGTATCAAGCTCTATATTTTAGTTACAATTTTCTAAAAGATGACAGAGCG
>TIEGUANYIN46766
ATGGTGGAGAGGGGCCTTCACCCTGATGTTTTTAGCTATACCATTCTAATCAATGGATATTGCAAGAAAATGAAAATAGATGAGGCCATGCTTCTCTTTCAAGCATTGCCTCGAAGGGGGTTGAAACCTAACAATGGAACTTTCAATGCTATGCTATGGGGTTTGTTTCAAACAGGTAGATGTGGAGCTGCTCATAAACTTTTCGATGATATGCAAGCTGCAGGCTTAAATCCAGATTCTCAAACTTATGGTATCTTATTGGATGGGTTGTGCAAAAATGGGCATATTTCTGAAGCATTGTCATTATTCCACATGATGGAAAGCAACGGTTTACATCTTGATATTGTTAAGTATAATATCCTCATTGATGCATTCTGCAAGGTTAAAAAACTTGACACTGCAAGGGCCATTTTCAGTAACCTTTCTTCCAAGAGATTGCAACCAAATGTTAAGACATACACTATGATGATCCGAGGTCTTTGTGAAGAAGGCCTACTGCATGAAGCTAAAGAGTTGTTTGTTAAAATGGAACAGAGTGGTTGTTTGCCAAATGGTGTCACTTACAACACTATTATCCGAGGATTTATTGGACAACACAAGTGCTATGAGGCATTAATACTCGTTGAGGAAATGGCTCAAAGGGGTTTTTCGGCAGATGCATTCAATTTTCCCTTGATCGTAGATATACTTTCAACTAAAGGACAAGATCCTGCTCTCCGAGAAGTGATAAAGAAGTTCATGCCAAAAGATAGTCATGGAATGCATGATATTGAGTAA
>TIEGUANYIN46767
CTTCCATCGCCGCTTTTAAGTTCCACATCAGCATCATCGGCATCTACACTGTGCGGAATGAGGCGATCTTCAGCATCTCTCCTTGCCCCTTCCAATAGAAGGTGGCCTCATTTTCTACGATCTCTATCGTCTGCAACCATAAATAATTTGATACAAAACAATTACAAAATACTGTCCAACAACAAAATAACAACAACAATAGTAACAGAAGAAACATATAGCAAAAAGGGTTGTCAAAAACTTCTCTACCAATATAGGACTTATCCTTCGACGAGAAATGCCTCCGTTCCCGCTCCTCCAACTCATCACGGAGATTCCTCTTCTGCAATTCCTCTTTAG
>TIEGUANYIN46768
CTTACAAACGAACGCAACCAACGTCATTGGAATAATGCGCTTCAACAACTAAGAACCCCTTCTTCAGAAAGTTTGTCGTCAGGATTGCTTGCAAAAGTGTATCAAGCTTTATATTTTAGTTACAATTTTCTAACAGTTGAGAGGGCCAAGAAGCTGTTTCTGCTCTGTTGCTTGTTTCCAGAAGGCTTTAATATTCATATTGAAGATTTGGTTAGATATGGAATCGGATTGCGGTGGTTTGAAGGCATCGACAAAGTGGATGAAGTAAGAGATCGAGTGAATGACTTAGTTGATCAACTTAAAAGTTGTAATTTACTGTTGGATGGTCGTTTTGAGGGGCAAATAAAAATGCACCATGTAGTGCGCAATGTTGCCATATCAATTGCGGCTAAAGATAAGCATGGTTTTATGACAATCCATGGTGCCAAATCGAGAGAGTGGCCAAAGAAGGCAACATATGAGCTTAACACTTCCATTTCAGTGATATCAAATGAAATTGTAGAGTTTCCAGGTGGAATGAATTGCTCAAAACTTGAGTTTTTACTAATACAATGCTGGAATAGTTCACTAAAAATTCCATGCAATTTTTTTGAGGGCATGGGAGAACTCAAAGTTTTGGACCTGAAAATCACGAAAGACATCTCGTTATTGCCGTCGTCACTACAATTCTTGAGCAACCTGTTGACATTGCATCTGGATCACTGTCAGAAGTTCAATAATATATCTGTAATTGGAAAACTATTGAATCTGGAAATCCTCAGCTTTCGTGAATCCAACATTGAGGAGTTACCT
>TIEGUANYIN46769
ATGATTGAAAAGTTTGGTCTACATGATAACGATTGGTTGGGGGGATTATATGATGAGCGACATAGGTGGATTCCTGCCTATGTGAAAGACATGTTTTGGGCTGGTATGTCAACCACACAACGAAGTGAGAGTATGAATGCATTTTTTGATGGATATGTCAACTCGAAAACTACTTTAAAGCAATTTGTTGAGCAGTATGACAATGCCTTGAGAAGTAAGGTAGAGAAAGAGGCCAAAGCAGATTTTAAATCTCGAAACAAATTGTATGATTGCCTAACGATCTATGCTTTTGAGAAGCAATTTCGTGAAGCATACACAAACGCAAAATTTAAAGAGGTTCAAGCAGAAATGAAACGATTATTGTATTGTCGTGCGACTCTTGTGGAAGAGAAAGGATCAATTTGTACTTATCATGTGAAAGAGGCTATTCCAGTTGGTGAGCAAATGAAGAAAGTGGAATTTGTTGTCTACTGTAATTGCATAGAATGTGACATCCAATGTATGTGTCGGTGGTTTGAATTTAGGGGCATTATGTGTGCCCATTCACTTAGTGTGCTCCTTGAGATGTCCACATATGAGGTTCCGGATAAATACATTGTGCCGAGATGGAGAAAAGATTTGGAAAGAGGGTACACATGCATTCCTACCACATACAGTACATATGGGGCTGTTCTGAATGCAAAGGTGCATGACAACTAC
>TIEGUANYIN46770
TTACATGAAAATGTTAAGGGAACCATATCTTACAATGACATTGCCTATAATCCTGCTCTTAAGAGGAGGATTGGATTTGTGACACAAGATGATGTGCTCTTCCCACAACTGACAGTGGAGGAAACCTTAGTTTTTTCTGCATTTTTAAGACTTCCAAGCAGCATGAGCAGAAGACAGAAATATGAAAGAGTGGAGATGATTATTAAGGAACTTGGTCTTGAAAGATGTCGTCATACACGAGTAGGAGGAGGATTTGTTAAAGGGATATCCGGGGGAGAAAGAAAAAGAACAAGTATTGGGTATGAAATTCTTGTTGATCCTTCTTTGTTATTGCTCGATGAACCAACTTCAGGCCTTGATTCAACCTCTGCAAATCGACTTCTTCAGATTCTCCAAGGCATTGCAAAGGCAGGA
>TIEGUANYIN46771
ATGGATGAAATTATAGAAATTGCTTCCAACGATGATGCTAAGCACAAAGTCATTCAACTTGGGTTAATAGAAATCAAGGATAGAGTGAGACAGGTTGAGGCGGGTTGTGCGAGTAATGTGCCACCTTCTACTAGTGGTGTCCCACCTTCTACTAGTACTGTCCAACCTTCTAATACTTCCCCCAAAACTCAGGCCGGTCGTAGTTCTACAAATGCAAGCATGACTCGCAAGGTGCTTAGTCCTATGGTTGCTCGCCGAAGAGGCCGTCCATGTACCAAACGGAAAGTTAGCAAAGTGGATGAAATAGTAAATCGGTTGAAGGGGAAGAATAAAAGGGCATCAAAAGTACAGGGTCGTAAG
>TIEGUANYIN46772
CTAGAACCATCTTTGTCATCTAAAAATGATTGTAAAGCAAAACTAAGAGGGAGTCTACAAAAGGATGGAACATATAAGTTGACAACCGTTGTGCTGGAGCATACTCACGACTTGGTTCCTAGTGACTCACGGCATTTTGCTATGAATAAGAGAATTCTAACTCCTGTGAAAAGAAGATTAGAAATAAATGATGAGGCAGGGATAGGAGTGGCTAGGAATTTTCATTCTATGGTTGTTGAAGCGGGGGGATTTGAGGCATTAACATTTGACGAAGGAGATGCCAGGAATCACATTGACAAGGCTAGAAGATTGAGGCTTGGAGTAGGAGATGCCGAATCAGTTGCGTTTTATTTTCATAGGATGCAACAACAAAATTCGAACTTCTACTCTGAAATGGACTTTGATGGAGAAGGACGCTTGCGGAACTTATTTTGGGCAGATGCAAGGAGTAGGGCA
>TIEGUANYIN46773
ATGAAGTTGCTATCATTTGATGGAAGACTTACTCTCATTAAATCTGTGTTTTCAAGCTTACCCGTGTACTTTTTGTCCATTTTTAAAATGCCAGTGGGAGTGGTTAATGGAATTCAAGCTTCCTTTATATGGGGGGATTTTGATTTAAAGAAAAAAATCCATATGGTTAGGTGGGATGAAATGTCTAAAGGCATCAAATTGGGTGGTCTGAGAGTGAGAAGGTTGACAGATATTAATTCATGTGCATTAGCAAAACGGTGGTGGCAATTTGGGATGGAAGAAAAAGGCCTTAATGAAATTGATCTTGTGCAGTAA
>TIEGUANYIN46774
GCGGTGGAGATGTGTAGTAGTATGGTGGTGGTGGCGAATGTGCCGGTGGTGGTGGAGATTTGTAGTAGTATGGTGGCGACAGTGGTGTACTTTTTGTCCATTTTTAAAATGCCAGTGGGAGTGGTTAATGGAATTCAAGCTTCCTTTATATGGGGGGATTTTGATTTAAAGAAAAAAATCCATATGGTTAGGTGGGATGAAATGTCTAAAGGCATCAAATTGGGTGGTCTGAGAGTGAGAAGGTTGACAGATATTAATTCATGTGCATTAGCAAAACGGTGGTGGCAATTTGGGATGGAAGAAAAAGGCCTTAATGAAATTGATCTTGTGCAGTAA
>TIEGUANYIN46775
ATGTATGAAACTGAAAATGTGCAGGTTACTGTGAAGCATTTTGAAAACCTTGTTTACATTCGTGTAAAGGGTGAATCTTCCTCCGTACAACAATTAATTGTGTACACTGAATCAAACAATGACAGGGGCTTACTTATGAAAGAAGTCAAGGATGGGCTTCGCAAGGAAGAAGAGATGAAGATCGAAGCTGCAGTTGGATTTCGGCATGTTATTGATCTCCTTTCCTCAGAGCAGAAGTTGATAGTTGGTCACAATTGCTTTCTTGGTCCTCGAACTGGAACTCTGGAGCTACGCATGAAGCTGGCTATGATGCTTTTATGA
>TIEGUANYIN46776
ATGTATGAAACTGAAAATGTGCAGGTTACTGTGAAGCATTTTGAAAACCTTGTTTACATTCGTGTAAAGGGTGAATCTTCCTCCGTACAACAATTAATTGTGTACACTGAATCAAACAATGACAGGGGCTTACTTATGAAAGAAGTCAAGGATGGGCTTCGCAAGGAAGAAGAGATGAAGATCGAAGCTGCAGTTGGATTTCGGCATGTTATTGATCTCCTTTCCTCAGAGCAGAAGTTGATAGTTGGTCACAATTGCTTTCTTGGTATGGATATTACATTTGAGTTATGCTCAGAGGTTTTTTTTTTTTTTTTCCCTTATATATCACCTGTTTTGTCTATTTCATACAGATATTGCGCACATATATAG
>TIEGUANYIN46777
TATCAAGATTCTGTGGTGGTGATGATTAAAGGACAAGAGATTGAATTATCAAGAATCTTAATAGTCTTATCAATCATTGATTTTTCAAGAAATAAATTCCAAGGAGAGATTCCAAAATCCATTGGGTGGCTTAATTCACTTCGGGGTCTTAACTTATCCCATAACAACCTCGAAGGCCACATTCCAACTTCACTTGGAAATTTGAAAAACCTTGAATCATTGGACCTTTCCTCAAACAAGCTTGTTGGGGAGATTCCGCAGCAACTGGCAAGTCTAACGTTTCTTGAGGTATTAAATCTTTCAGACAACCAACTAGTGGGACGAATTCCTCAAGGGAGCCAATTTAATACATTTGGGATTGGTTCATACACTGGGAACTTGGCCTTATGTGGATTCCCTTTATCAAAGAAATGTAAGCCACCGCCACCTCGACCAACACTACAACAAGATGAGAATTCAGACAACTCAAGCAGATTTAATTGGCAAGTTGTAATGTTGGGGTATGGATGCGGATTTGTATTTGGAATGGTTATGGGATATCTTATGTTTGTAACTCGAAGACCAAAATGGCTTATGAAAATTGTTGAAGGAAAACATCACAAGAAGGTGAAAAGGTCTAAGAAGGGTACCCATTGA
>TIEGUANYIN46778
CAAACTACTATCCATCTTACTCTACTCTCCTTTTCATATCTCTCTGAATCCTCCTACCTACAAGAAAACAAAATGAGTTTGCTTATGTTTCTTTTTCATCAATTTCTTATGTTGTTTCTCTTGTCTTCTTCTTCTACTTCTGCACGCCACACCTGCCTTGAGGACCAGAGATTTTCACTTCTCCAATTTAAAAGAACATTTACCATAACTCATTTTGCCTCTTTCTATTGTTTTTCTGATTCTCATCCTAAAATGGTGTTCTGGAATGAGAGTGCTGATTGCTGCTCGTGGGAGGGGGTCACCTGCGATTGGTTGAATGGTCATGTGATTGGACTTGTCCTCATTGTAGCTAGCTTCAGGGCACCATCCAAGACAACAGCACCCTCTTCCACCTTCGTCACCTTCAAAGCCTCAATCTTGCTTTCAATTACTTCAATTTGTCTAGAATTTCATCCGAGTTTGGTTTATTTGCGAGTTTGA
>TIEGUANYIN46779
ATGCTCCTTCGAAACCTAACCCAATTAAGAGAACTACACCTTGATGCGTTAAATATCTTTTCACCTTTACCTCATGCTTTGCTAAATCTACGAGAGCTCAATGTACAGGGAAATGTGCTACTCACAGGTAAACTTCCATACTTCAATGTGACTAGTTCCCTTCAATTTCTTGATCTCTCTGACACAAGTTTTTCTAGCCAATTGCTTGAATCAATGAGCAATCTTAAAGCCTTGAATATTTTGTCCCTCGTTCAATGCGACTTTACAGGATCGATTACAGCCTCTTTTGGGAACCTTACACAAATCACCAAGCTAGATTTCTGGTCTAACAATTTTAGCGGTCAAATCCCCTCATCAATTTCAAACCTTGCAAAGCTTAATAGCTTGTATTTTTCCACAAACAATTTGAACGGACAAATACCGGATTCCCTTGCCAACATGAGCCAACTTACTAACTTGTATCTTTTCGGAAACAATTTGAACGGTCAAAGACCGAATTCCCTTGGCAACATGAGCCAACTTACTAGCTTGGATCTTTCTGGAAATCAGCTAACTAGTACAATACCATCTTCATTGTTTGCTCTACCTTCACTGATTAATATAAATTTGAGTGACAATAAGCTACATGGACCAATTCCAGGATCAATTTATGAACTCCAAAACCTAACAGACTTGGTGCTTTCAACAAATAACTTAAGTGGTGTAGTGGATCTAGATAAGCTTCTAAAGCTTAAAAATTTGTACCATCTTGATCTCTCATATAATAGTCTCTCATTGAACATCAACAACAGTGTCAACTCTACCTTGACAAACTTTTGCACTATAGGATTAGCTTCTTGCAATCTAAGCGCATTCTCAAACTTCTTGAGAGAACAAGCCGGATTGCGTTCTCTAGACCTTTCAAACAACAAAATTCATGGTGAAGTTCCAAAATGGTTATTCCATGTGGGGAAAGATTCATTGTATGATTTAAATCTTTCTTATAATTTCCTTACAAATTTAGAGTATCTTCCATGGCAGAATCTAGCAAATATTGACCTGCACTCCAACTTACTCCGAGGACCACTCCTTGTTTCACCTAACACCACAATTGTTTTCTCTATCTCAAACAATAAATTGAGTGGGGAAATCCCTCCATTGATTTGCGGTCTGAGTTCACTTCAAGTTCTTGATTTGTCTAATAATAGTTTGAGTGGCTTGATTCCACAATGTTTGGGAAACTTGAGCAACAGTCTCTCGGTGCTGAATTTAGGGATCAATAGCTTTTCTGGCACCTTTACTGCAACATTTACCAAAGGCAATATTTTAAGGAATCTTAACTTGAATGGCAACCAAATTGAAGGACAAGTTCCGCCATCTTTGCTCAATTGTGAATGCTTGGAAGTTCTAGATCTTGGAAAAAAACAAGATAAACGATACATTCCCCCATTGGTTGGAAACTCTTACAGAATTGTAGGTTCTTGTCTTAAGGTTTAA
>TIEGUANYIN46780
ATGATGAATGTTGATGAACATGTGAAATTGACATACATGGGCCAAACATATTATCAAGATTCTGTGGTGGTGGTGATTAAAGGAAATGAGATTAAATTATCACAAATCTTAACAGTCTTCTCAATCATTGATTTTTCAAGAAATAAATTCCAAGGAGAGATTCCAAAATCCATTGGGTGGCTTAATTCACTTCGGGGTCTTAACTTATCCCATAACAACCTCGAAGGCCACATTCCAACTTCACTTGGAAATTTGAAAAACCTTGAATCATTGGATCTTTCCTCAAACAAGTTTGTTGGGGAGATTCCTCAATAA
>TIEGUANYIN46781
ATGGATCCTTTTGAGGCTTTAAGTATTGTGTTTAGTCGAATTCGGAAGTTAGAACCGGAGAATGTTTCAAAGAAGATAATCGGCTATATTCTTGTACAAGATGGCAGTCATGAAATGATTCGGTTGGCTTTTGGGCCGGACAATTTAATCCAAAACTTGATACACATAATCAAAATTCAACTAGGATTAGTACCAAAACCAGTTGTTTCGCCTCCGATTTCACCTTCTATGAACCTGGACCCCTTTACTCCGCTCTCACCATTTTCATCCCGGGTGACGTTGAGGGTCCCAACTCCCTACTGGGACCCACAGGTCAATCCTGAGCACCAAACAATGCATGATCCCCATTTCATACCAGTTGGCTACTCCGATTCTGTCCCGGAAGATTTCAGGCTCCAAAATCGGGCCCAAATCATAGGCTTGGAGGATCAGTTAGAGCCGGTTAATTCAGGAATTCCTGCCTTTTCGAGTGATTATTATTACCCAGAAGTGAGAAGCCAACGGTCTCCGACCCTATCTGATTTCCCAATAAAAGCTTGTCACTATTTTAATAAGGGGTTTTGTAAGCATGGAAGTAACTGTAGGTACTTTCACGGACAACCTTTTCCTGAGAGCTTCTCTCCGATGTTTAGCCCGGGTTCGAATGAAATTGCTAATGATGATCATATGTTTTTGCCCGGTTCACTTGAAAAGTTGGAATTGGAAATTACTGAGCTCTTGAAATTAGGAAGAGGCAGTCCCATTTCAATTGCCTCACTGCCCATGTTGTACTTCGAGACATACGGGAGGACTCTTCAGGCCGAAGGGTACCTCACAGAAAGCCAGAGGCATGGTAAAGTGGGTTATAGTTTGACAAAGCTCATTGCCCGATTGAAGAGCAGTGTGCGGCTGATTGACAGACCTCACGGGCAGCATTCAGTTATACTGGCAGAAGATGCACCGAAGTATATGGAAAACCGGGGTGAAAGAAATGATCCGGGCCCAATTGTTAGTGGATCACGGCAAATATATTTAACTTTTCCGGCTGAGAGCACTTTTACTGAGGAAGATGTTGCCAACTACTTCGATACCTTTGGGCCGGTTCAAGATGTAAGAATTCCTTGCCAACAGAAAAGGATGTTTGGGTTTGTTACTTTTGCTAATGCAGATACTGTGAAGATGATTTTGTTGAAGGGAAATCCACATTATGTTTGTGGTGCTCGTGTTCTTGTGAAACCGTATAGAGAAAAATCAAAGCTTTTTGACAGGAAGTACCTAGAGAAAATGGAGCCTCTGATGCATTACGGTTCACACTTTACAGACATGGATTCTGACCTTCACTCAAGATGGGAGTCCTCCCGGATGCTCAGGAAGCAGTTTATGGAAGAGCCGGAAAACGCTCTGGAAATCCAGACATGGCGTCTCTCAGAGATGCATTTTGCACAAAAAACTCCCACCAATAACTCCTATTTTGGCTACTCCATGGATGAGGTCAAAGCTTCCGAAGATCATTCCAAGTTCCCATCGGCAGAAAGTTTTACCTATCTGCTGGATGCTCTGAATAGCAGGCCTACAAGTGATGATAATCCCAAGCATGCAGGGATCAATCACGGTGATCAGGAGAGTGGTCAAGGTCTCAATCTCCCGGAGAGCCCATTTGCATCTCCGATAGCAAGCAACATTTCTACAGTCACATAG
>TIEGUANYIN46782
TATGTGAAGAAGGGTCAGGACCCATTACAAGTGGTAAGTCCAAAAGGGAAACATTTGGTACTCCCAAGAGTACCAGTTAGTGCTAAGCAGGCACTGACTTGGAATGACATGGAAAATATAAGTGAAGAGATGGATTGTAGAGATGGAATGCAAGATGTAGGTGATGAGGAAATGCATAATGGAGATGGGGATGAAGGAGCAACAGATGAAGATGTCAAAGATGAGGAAATGGATAATAGAGCTTGGGATGAAGAAAATAGTGATGATCTTGATTACATGGATGATGGGAATGTTGATAGTGGTTCAGAAGATGAAGACTATGAAATTGATGAACCTGGCTGGTTGAATGAGGGTTTAGAGGGGCTAGAAGATGATGATATTTTCTCACCAAGGGAGACTGTAAAGAAAAAAAAGAGGCAATGTCCTTCATGTGATCAAGAGGCAGATGAAGGGTGGTATTCTGATCCTAAGGATGAAGATTTACATAGT
>TIEGUANYIN46783
ATTTACTCCAATTTCAGAGCAAAGTTCAAAGGGATTGAATTGAGGGACCTATTGTGGAAGGCAGCTGCAGTTGGGACTGTGAGGGAATTTGAATTTCACGTGAACAAGTTGAAGGAGATGGATCCAGAAGAGAAAGCATACAAGTGGCTAAGGAAGATAGATCCTACTTTATGGACTAGGTCCCATTTCAGCCCAAGAAGTAGGTGTGATACATTGGTCAACAACATGTGTGAGTCATTCAATAACAACATCTTGGAAGCTAGGGACAAACCCATAATCAGCATGCTTGAATGGATTAGAAGGAGGGTAATGCACAGGATCCAAATCAAGAAGGAAGGGATGGAAAAATACACTGGTGAAATTTGTCCCAACATTGTCAAAGATTTGGAAGCACTGAAAGTGCAAGCTAGGAATTGTTTTGCAACCTATTGTGGTGACAAAAAATTTTAA
>TIEGUANYIN46784
GACCATTTCATCAAAAAAATTATCAAATCAAAGGAAGATGCCATTTTTTTCCACCAAATCAAGGATGAACCAAACCTTTCCACCAAATCCCCAAGAATCATATTTTTACTAAAATTTGATAAAATTTTAAAAAGGGCCATTTCATCAAAAAAAATTCAAATCAAAGGAATAGGCAATTTTTTTTTCCTCCACCAAATCAAGGATAAACCAAACCCTTTCACCAAATCCCCAACAATCATATTTTTACTCAAATTTGATAAATTTTTTAAAAGGGCCATTTTTATCAAATTCAAAGGAAGAGGCCATTTTTTTCCACCAAATCAACGATGA
>TIEGUANYIN46785
CAGGAGAGAGAGACAGAGAACAGTAAGCTGTTGCCAGCTTCAATACAGACATGGAGAGGACAGAGATTGATCCTTTTCTCTCTTTCCTCTCCATACGAGGGGGCTCAATCAAAAGTACACAAAAAAAATCAACCTAAAAAATTATTCCCTCTTCCAATCCCCGTCTTGTCTTGGAAAAATTATTCGGTGAATGAGGCACCTCGTGGTCATTTTACAAACCAATCACTAAATGTCAGGACACCCCTAAGTGTCTCCCCAATCTCCAATATACCGTGGTGGGCCACCCAATTTCCAACAATTACAATCTATATGGGGCACCACTTGACAATGCCCTATAGGCATGAGAAATTACTTTATGTAATGGGTATGTCACGTGCCGAGCTGGTGTACCCTTCTACTCATTGA
>TIEGUANYIN46786
ATGAGTAGGCAGAGCAGTGACTCCCTTGTCAATCATTCCTCCATTGCTCTTCTGCAAGAGAGGTTCAAACGATTGCAGAGGGCAAAGGAGATGAGAGAGGAGAGAGAGCTCTCGAGACAGGTCCCTGAATCCCAACGCGTCAATTCAACCACATATGACCCAACTAGATTATTTTTCCACTCTGAAATAATCCTTGCACCGAGGCAGCCCCATCAAGGTCTGCCCTCCCTCCAACATAACTTGCAGAGCAAAAATGATAACCTCCGGGCCACTGAGACTCCAACTTTGGCAAACTTACAGTATTCAGAGACAGTCATGTACAGATCAAGTAATTGTGAGGACTCGGATATTGATACTTCTCTTCATCTGTGA
>TIEGUANYIN46787
ATGGCTGAAACTTCAATTACCACTCTTTGGCCTTGGAAGGTGCGAGAGTTGGCTGAAAAGGAATCTGAGGATGGTGTTTTCAAAATGCTTAGCATTGATGTTACGCGGTTCCTAACAACTATACTTATTGGCACAACTGTGGTAAACATTGGAGCAACTGCACTTGTCACAAAAGCAGCAACGACAATATTTGGTGAAGCTGGTGTGAGTGCAGCTACTGGGGTGATGACTGTTGCTGTTTTGCTCCTCACCGAAATTACTCCAAAAAGTATAGCTGTGCACAACGCCACTGAGGTTGCTAGGTTTGTGGTCAGGCCAGTGGCGTGGCTTTCCTTAATATTATATCCTGTGGGAAGAGTTGTTACATATCTATCAATGGGAATGCTAAAAATGCTTGGTCTGAAAGGAAGAAGTGAACCATATGTTACTGAAGATGAACTGAAGTTGATGTTGCGAGGAGCAGAATTAAGTGGGACAATTGAGGAGGAAGAACAGGATATGATTGAAAATGTGCTAGAGATAAAAGATACCCATGTTAGAGAAGTAATGACACCTCTTGTGGATGTTGTTGCCATTGATGCCAGTGCAACACTCGTTGATTTTCACCACTTGTGGGTGACTCATCAGTATTCTAGGGTGCCTGTTTTTGAGCAGCGTGTTGATAATATAGTGGGTATTGCTTATGCTATGGATCTTCTGGATTCTGTTCAAAAGGGGGAGCTACTAGAGAGTTCTGTTGTGGGGCATATGGCACACAAACCTGCATATTTTGTTCCTGATTCAATGTCAGTCTGGAACCTTCTCAGAGAGTTTCGCATCAGGAAGGTCCACATGGCTGTGGTACTTAATGAATATGGTGGAACTGTTGGAATAGTAACCCTAGAAGATGTGGTTGAGGAAATTGTTGGTGAAATCTTTGATGAAAATGATTCAAAAGAGGAAATCCAGAAAAAAACTGGCTATATTGTAATGCGAGCAGATGGAATATATGATGTGGACGCGAATACATCAATTGACCAGCTTTCTGAAGATCTCAATATTAAAATGCCCGAGATATTAGCAGGAAATTGCAGAAAGGTGAGTGCAGTTCGGTTTGAACAGGTAAACTATGATGATGCGACACTGGAGGTGAAAGAAGTAACACGCTTGTTTCCTAAAATCATGAAAAGGAAATGGAGCAGCAATGAAGACTCAGACAAGACTGATGACTATGAGGAGGTTCCACACGAAAAGAGAGCAGATGATGATGATCTTTCTGATGACTATATAATTAATGAACATGAAAATGATCATGATGAGCATCCCTGTAAACAGTAG
>TIEGUANYIN46788
ATGGCTGAAACTTCAATTACCACTCTTTGGCCTTGGAAGGTGCGAGAGTTGGCTGAAAAGGAATCTGAGGATGGTGTTTTCAAAATGCTTAGCATTGATGTTACGCGGTTCCTAACAACTATACTTATTGGCACAACTGTGGTAAACATTGGAGCAACTGCACTTGTCACAAAAGCAGCAACGACAATATTTGGTGAAGCTGGTGTGAGTGCAGCTACTGGGGTGATGACTGTTGCTGTTTTGCTCCTCACCGAAATTACTCCAAAAAGTATAGCTGTGCACAACGCCACTGAGGTTGCTAGGTTTGTGGTCAGGCCAGTGGCGTGGCTTTCCTTAATATTATATCCTGTGGGAAGAGTTGTTACATATCTATCAATGGGAATGCTAAAAATGCTTGGTCTGAAAGGAAGAAGTGAACCATATGTTACTGAAGATGAACTGAAGTTGATGTTGCGAGGAGCAGAATTAAGTGGGACAATTGAGGAGGAAGAACAGGATATGATTGAAAATGTGCTAGAGATAAAAGATACCCATGTTAGAGAAGTAATGACACCTCTTGTGGATGTTGTTGCCATTGATGCCAGTGCAACACTCGTTGATTTTCACCACTTGTGGGTGACTCATCAGTATTCTAGGGTGCCTGTTTTTGAGCAGCGTGTTGATAATATAGTGGGTATTGCTTATGCTATGGATCTTCTGGATTCTGTTCAAAAGGGGGAGCTACTAGAGAGTTCTGTTGTGGGGCATATGGCACACAAACCTGCATATTTTGTTCCTGATTCAATGTCAGTCTGGAACCTTCTCAGAGAGTTTCGCATCAGGAAGGTCCACATGGCTGTGGTACTTAATGAATATGGTGGAACTGTTGGAATAGTAACCCTAGAAGATGTGGTTGAGGAAATTGTTGGTGAAATCTTTGATGAAAATGATTCAAAAGAGGAAATCCAGAAAAAAACTGGCTATATTGTAATGCGAGCAGATGGAATATATGATGTGGACGCGAATACATCAATTGACCAGCTTTCTGAAGATCTCAATATTAAAATGCCCGAGGGTCATCAATACGAGACAGTGTCAGGTTTTATCTGTGAGGCGTTTGGATATATCCCAAGGACTGGTGAGACTATAAAAGTAGTACTTGAAAAGGCAGACCAAGAAGAGCATGATGAATATATTGAAGCAGAATCTGACCGCCAAGATGAAAAAGAAAAACATCAAAATTTTAAGCTTGAGATATTAGCAGGAAATTGCAGAAAGGTGAGTGCAGTTCGGTTTGAACAGGTAAACTATGATGATGCGACACTGGAGGTGAAAGAAGTAACACGCTTGTTTCCTAAAATCATGAAAAGGAAATGGAGCAGCAATGAAGACTCAGACAAGACTGATGACTATGAGGAGGTTCCACACGAAAAGAGAGCAGATGATGATGATCTTTCTGATGACTATATAATTAATGAACATGAAAATGATCATGATGAGCATCCCTGTAAACAGTAG
>TIEGUANYIN46789
ATGGCTGAAACTTCAATTACCACTCTTTGGCCTTGGAAGGTGCGAGAGTTGGCTGAAAAGGAATCTGAGGATGGTGTTTTCAAAATGCTTAGCATTGATGTTACGCGGTTCCTAACAACTATACTTATTGGCACAACTGTGGTAAACATTGGAGCAACTGCACTTGTCACAAAAGCAGCAACGACAATATTTGGTGAAGCTGGTGTGAGTGCAGCTACTGGGGTGATGACTGTTGCTGTTTTGCTCCTCACCGAAATTACTCCAAAAAGTATAGCTGTGCACAACGCCACTGAGGTTGCTAGGTTTGTGGTCAGGCCAGTGGCGTGGCTTTCCTTAATATTATATCCTGTGGGAAGAGTTGTTACATATCTATCAATGGGAATGCTAAAAATGCTTGGTCTGAAAGGAAGAAGTGAACCATATGTTACTGAAGATGAACTGAAGTTGATGTTGCGAGGAGCAGAATTAAGTGGGACAATTGAGGAGGAAGAACAGGATATGATTGAAAATGTGCTAGAGATAAAAGATACCCATGTTAGAGAAGTAATGACACCTCTTGTGGATGTTGTTGCCATTGATGCCAGTGCAACACTCGTTGATTTTCACCACTTGTGGGTGACTCATCAGTATTCTAGGGTGCCTGTTTTTGAGCAGCGTGTTGATAATATAGTGGGTATTGCTTATGCTATGGATCTTCTGGATTCTGTTCAAAAGATAGTAACCCTAGAAGATGTGGTTGAGGAAATTGTTGGTGAAATCTTTGATGAAAATGATTCAAAAGAGGAAATCCAGAAAAAAACTGGCTATATTGTAATGCGAGCAGATGGAATATATGATGTGGACGCGAATACATCAATTGACCAGCTTTCTGAAGATCTCAATATTAAAATGCCCGAGGGTCATCAATACGAGACAGTGTCAGGTTTTATCTGTGAGGCGTTTGGATATATCCCAAGGACTGGTGAGACTATAAAAGTAGTACTTGAAAAGGCAGACCAAGAAGAGCATGATGAATATATTGAAGCAGAATCTGACCGCCAAGATGAAAAAGAAAAACATCAAAATTTTAAGCTTGAGATATTAGCAGGAAATTGCAGAAAGGTGAGTGCAGTTCGGTTTGAACAGGTAAACTATGATGATGCGACACTGGAGGTGAAAGAAGTAACACGCTTGTTTCCTAAAATCATGAAAAGGAAATGGAGCAGCAATGAAGACTCAGACAAGACTGATGACTATGAGGAGGTTCCACACGAAAAGAGAGCAGATGATGATGATCTTTCTGATGACTATATAATTAATGAACATGAAAATGATCATGATGAGCATCCCTGTAAACAGTAG
>TIEGUANYIN46790
AGAGAGAGAGAGAGAGAGAGAGTTTTGAAGAAGAAAAAGATGAACACAGACATCACAGCATCGGCAAAGCCGGAGTACCCAGTGATCGATCGAAACCCTCCCTTCACGAAGACTGTCGCCAACTTCAACACCCTCGATTACCTCCGCCTCTCCACCATCACCGGCATTTCCGTCACCGTCGGCTACCTCTCCGGAATTAAGCCCAACATTAGGGGTCCTTCGATGGTGACTGGAGGTTTGATCGGTCTCATGGGAGGGTTCATGTACGCTTACCAGAACTCTGCTGGGAGGCTCATGGGTTTCTTCCCCAACGAGGTTGAGGTTGCTCGGTACAAGAAATTGGAACCTTCTAGGGTTTAA
>TIEGUANYIN46791
CTCGTTGGGGAAGAAACCCATGAGCCTCCCAGCAGAGTTCTGGTAAGCGTACATGAACCCTCCCATGAGACCGATCAAACCTCCAGTCACCATCGAAGGACCCCTAATGTTGGGCTTAATTCCGGAGAGGTAGCCGACGGTGACGGAAATGCCGGTGATGGTGGAGAGGCGGAGGTAATCGAGGGTGTTGAAGTTGGCGACAGTCTTCGTGAAGGGAGGGTTTCGATCGATCACTGGGTACTCCGGCTTTGCCGATGCTGTGATGTCTGTGTTCATCTTTTTCTTCTTCAAAACTCTCTCTCTCTCTCTCTCTCTCTAACTGATCGAGTGTCGTTTGGGTTGGGAAATCCATGTGCATTCGTTGTGCATTAG
>TIEGUANYIN46792
CTTATTCAGATGGTGAATGGACTCAACAGCCAAATTGGGTCTACTGTCTTTATAGCTGCTAATGCACAACGAATGCACATGGATTTCCCAACCCAAACGACACTCGATCAGTTAGAGAGAGAGAGAGAGAGAGAGAGAGAGAGAGAGAGAGAGAGAGTTTTGAAGAAGAAAAAGATGAACACAGACATCACAGCATCGGCAAAGCCGGAGTACCCAGTGATCGATCGAAACCCTCCCTTCACGAAGACTGTCGCCAACTTCAACACCCTCGATTACCTCCGCCTCTCCACCATCACCGGCATTTCCGTCACCGTCGGCTACCTCTCCGGAATTAAGCCCAACATTAGGGGTCCTTCGATGGTGACTGGAGGTTTGATCGGTCTCATGGGAGGGTTCATGTACGCTTACCAGAACTCTGCTGGGAGGCTCATGGGTTTCTTCCCCAACGAG
>TIEGUANYIN46793
CTCGTTGGGGAAGAAACCCATGAGCCTCCCAGCAGAGTTCTGGTAAGCGTACATGAACCCTCCCATGAGACCGATCAAACCTCCAGTCACCATCGAAGGACCCCTAATGTTGGGCTTAATTCCGGAGAGGTAGCCGACGGTGACGGAAATGCCGGTGATGGTGGAGAGGCGGAGGTAATCGAGGGTGTTGAAGTTGGCGACAGTCTTCGTGAAGGGAGGGTTTCGATCGATCACTGGGTACTCCGGCTTTGCCGATGCTGTGATGTCTGTGTTCATCTTTTTCTTCTTCAAAACTCTCTCTCTCTCTCTCTCTCTCTCTCTCTCTCTCTCTCTCTCTCTCTAACTGATCGAGTGTCGTTTGGGTTGGGAAATCCATGTGCATTCGTTGTGCATTAG
>TIEGUANYIN46794
ATGTCCGGTAATATCAATATTGGATTACCAATGGATAAATTATCTATTGGATCAGTAGAACCAGAGGAATCACCCAAAACACAACCCAAGGACACAACGTATGTAGTTTTAGTATCAACTGGAAGTTTTAATCCTCCTACTTATATGCATTTGCGCATTTTTGAGCTGGCAAGAGATGCTCTAAACTCCGAAGGATTCTGTGTCATTGGTGGTTATATGTCACCTGTGAATGATGCTTACCAGAAAAGGAGCCTCATATCTGCTAAACATCGTATTGAAATGTGTCATCTGGCTTGCAGAAGTTCAGAGTTTATAATGGTGGATCCCTGGGAGGCCAGTCAAGATACCTTCCAACGCACGTTGACTGTTTTGTGTAGAATCAAAAGTTCTTTGTGCGACAGTGGAAGGATCTCTGGAGAATCCCTAAAGGTCATGCTTGTTTGTGGTTCTGATCTGCTAGAATCTTTTAGCATTCCCGGAGCTTGGATTCCTGAGCAGGTGAGGACTCTATGTAGAGACTTTGGTGTGGTTTGCATTCACAGAGAAGGTCAGGATATTGAGAAAGTTATCTCTAATGATGATATTTTAAATGAGTACAAGACTAACATCAAAGTTGTCGATGAACTTGTACCAAACCAGATCAGTTCAACACGAGTAAGGGACTGCATTTTGAGAGGGTTGTCAGTAAAATATCTAACGGCTGATGAAGTGATTAATTATATCAAACAGCACCGTCTGTACTTGGACTCCACAGTCTAA
>TIEGUANYIN46795
CGGCAACAAATGGTAGAGAGAGAGTGTGGTTGGGGAGAGAGAGTGGTAGTGGTACTGTTTTTGTGCGAAGGGACAGAAATCATCACATTTCTCACTTTTTTCTTTTATTTTGTCCTCCACTTTACACCTCACATGCCTTCTCTCTGTCTAAACAATAATTTTCCACCACCCAACTTTCTTTTAATTTTATTTTCTTTTCTTTTATTTTATCACCCACTCACTTCTTATGATGAAAACACAATGGACCCAACTTCATGCCAGCCACATGGGCCTGTCCCTCCACCAATGCTCTCATCCTTTTCCTTTTTCATATATATATTTATTTCGCCAACCAATACCACTTTTTTTTTAATTCCTTAA
>TIEGUANYIN46796
ATGCGGTCTGTGGAGAAAAAAATGGCAGTGCAAACTGATATTGAAGCCAATCAGTATACATTGAAGTCATGCGTGGAGACCATGACGGCGGTCACAAACTTGTCGCACCGGCTTCAGAGTAGGACAAATGAGGTGCAGCAGTTAAACGCCCAACTGGCTCTGCTCCAACGCATGTATAAGGATGTGCGAGCAGAGATAAGTGTGCTAAAGGCGGAAAATAAGGAGCTGAAGCGGAAGGCCACCGTTATGTTTCGATTTGAAGGTCCGCCATATGCTGCAGTGGAGGAGCAGGGGGGAGTGAATGTGCTCGGTGGCGTGGGAAACACGGAGGCAACACCGGTAAGGGCCGTCCAGGACGGAGGTAAGAAGAAGAGACCTGCAGCAGAGTAG
>TIEGUANYIN46797
ATGTCAAGAAGAAGAGTTTCTGTTTCTTCCATTATTGGACGAAGAAGAAGAAGAATTGCTGATCATAATTGTCAAAAAGGTAGAATATTTCCCTCTCTAATTTATCATCCCTCTTCATTCCTGTTTGTTTTGTTTCGTTCTCTCTCTACTACCCCAAGCCCTAGTTCTCCTCCTGCTGCTGCTTTAATAACGAATCAACCTAAAACTTTACCCACACTGCGATGCAATGATCTCCAAGACGCTGTAAATTCGTTCAATCGCATGATCCAAATGCGACCTTTGCCCCCCATTTCTCATTTCAACAAAGCTTTAGGTCCTCTTTTGAAATTGGGTCATTACGACATCGCTCTTCCTCTTATTGGGAAATTGCATTTTCGAGGCATTCAGGTCGATATCTTCACCTTCAACATTGCTATTAACTGTTGTTGCCGCCTGAAGCTAGTCCATTTTGGGTTCTCTCTTTTGGGTACCCTCTTCAAACGCGGTCATACACCCAATGTAGTTACCTTCACGACTCTGTTAAATGGACTTATTTTGGATGATAAAACCCCTGAAGCTGTAGAGTTATTTAAGAAATTAATGAGAATGAGAGAAATTGAACCCAACGTGGTTATGTATGGAACCATTGTTAATGGGCTCTGCAGAACGGGGAACACTATCAGGGCTGTTAGTTTGCTTAGGATAATGGAAGAGGGAAGTTGCAAACCTAACACGGTAGTGTATAACACGGTCATTGACAGTCTTTGCAAGGATAGAATGGTGGATGATGCTATGAAACTCTTTTCTGAGATGAATGAACAAGGCATTCATCAAGATGTTGTCACTTATACCTCTTTGATTCATGGCCTATGTAATTTTGGCCGGTGGAAGGAGGCTACCGGAATGTTTATAGAAATGTTGGATAGTGGTATTGCTCCGGATGTTCATACGTATAGTGTGTTGCTAGATGCATGTACCAAGGAAGGGAAGATGAAAGAGGCAGAGGGGGTACTTGAAGTCATGATACATAGAGGTGTGGATCCTGATGTAGTCACATATACTAGTCTAATGGATGGATATTGTTTGCAATGCCAAATGGATGAAGCAATCAGAGTGTTGAATACCATGGTGGAGAGGGGCCTTCACCCTAATGTTTTTAGCTATACCATTCTAATCAATGGATATTGCAAGAAAATGAAAATAGATGAGGCCTTGCATCTCTTTCGAGAATTGCATCGAAGGGGGTTGAAACCTGACAATGGAACTTTCAGTGTTGTGTTACGGGGTTTGTTTCAAACAGGTAGATGTGGAGCTGCTCAAAAACTTTTTAATGATATGCAAGTTGTAGGCATAATTCCAGATTCTCAAACTTATGGTATCTTATTGGATGGGTTGTGCAAAAATGGGCATATTTTTGAAGCATTGTCATTATTCCACATGATGGAAAGGAATGGTTTAGATCTTAATATTGTTATGTACAGTATTCTCATTGATGCATTTTTCAAGGATAAAAAGCTTGATACTTCAAGGGCTCTTTTTAGTAACCTTTCTTCCAAGGGATTAGATCCTAATGTTAAGACATACAATATGATGATACAAGGTCTTTGTGAAGAAGGCCTACTACATGAAGCTAAAGAGTTGTTTGTTAAAATGGAAAAAAATTGTTGCTTGGCAGATGATGTCACTTACAACACTATTATCCGAGGATTTATTGGACAACACAAGTGCTATGAGGCATTAATACTCGTTGAGGAAATGGTTCAAAGGGGTTTTTCGGTAGATGCATCCAATTCTTCCTTGATCATAGATATACTCTCAACTAAAGGACAAGATCCTGCTCTCCAAGAAGTGATAAAGAAGTTCATGCCCAAGGATAGTCATGGAATGCAAGAGATTGAGTAA
>TIEGUANYIN46798
TCTCTCTCTCTCTCTCTCTCTAGCCCTGGTTCGGACCGGGCTCTCTCTCTCTCTCTACCATTTGTTGCCGAATTTCAATTCACTGTGATTTCGAGGAGAGAGATTGAGGCTGTGAAGATGATGCCATCGACAACCAACGGTGCTGATCTGAATCAACAGCAGCAACAGCAGCTGTGGATGCAGCAGCAGCAGATTCAACAGCAACAACAGATACATCATCAACAGCAACAACAGCAGATTCAAGGTTCGAGTGATGAGAATAGGACGATCTGGATTGGGGATCTTCAACAATGGATGGACGAAGGTTACATCAACACCTGCTTTGCTCACACTGGCGAGGTTAACTCTGTCAAGGTTATTCGCAGTAAGCAGACTGGTCAGTCAGAGGGATATGGGTTTATTGAGTTCCTTTCTCACGCAGCAGCTGAGAAAGTTCTGCAGAGCTTCAATGGTACTACAATGCCAAATACCGAGCAAACTTTCCGCCTAAATTGGGCAACCTTCAGCGCAGGTGCGGCGCCGCCAGCAAGAGTAGGGCAGAAGCAGCGGAAGCTTAAGGGGCCAGAGGCGGCAGCCCGTATTCCGACAGTGACGCACCTTCTCATGTAA
>TIEGUANYIN46799
CTTCTTACCCCCCCTCTCTCTCGATCGAATCCCCAATCTCAAACCCAAAAGTCCCTAATCTCTTCTTACCCCCCCTCTCTCTCGATCGAATCCCCAATCTCAAACCCAAAAGTCCCTAATCTCTTCTTACCCCCCCTCTCTCTCAATCGACGGCGAGTGGCGGAGGAGCAGCCGAAAGGGCAAACGAACCCTAGCCGTTCGCCATTTCACAGCTCGCAGTCTTTCTCTCTCTCTCTCTCTCTCTCTCTCTCTCTCTCTGTTCTATCCAGGCATTTAGCTGTGGAGAAGAATCGAACGTTGCTCATTAAACTATACCCAGAAATATCGAATTTAACCAGAGACAGCCCTCCAATTGCATCGTTTATCATTCGAGTGGTCTGCTCCATGGGAGATCGCAAGTCTTTGATTCACCCAGAAATTACAGACAAGAAGCTCAAGAATAACGACGATTTTGTTTGGGCAATTGAGGTTCCATTAACAGGGAAATTCATAATTGACGTTGAATTCCTTGATTTGAAGATTGTATCTTTAGAGGGTGGAGAACCTTGCTATGAAAAAGAGGGATTTTTTTTCTACAACAATTATATCTTCTAG
>TIEGUANYIN46800
ATGAAGGGAAAAAGGAGAAGAACTTTGGGAATGAGCTTGGAATGTGGATCAGATGAAGTATTTGTCTCAGACCCTGATAAAACTGGGCATTATAATGAAGGCTTTGAGTTCAAACTTGGTGAAGAGTTCTCATTAGAAACTTTTAAGAAATATGCAGATGATTTCAAAAGGCATGATTTTTGCATGGAGGGCAGGGTTACAGTGTCAGATGATAATTCCTCCGTGTTTGAAAACCACTGGGAGCCTTCAGTGGAAAATATTGAGGGTGAATACAGACCGATTGTTGAGAATCCAACTGAAGAGATAGAGGTGCTACTTGGTCTTAATCTGGAATCTAAAGTTCTTGGAAGTGGGTTTACAGTAGTATCAGATTCAGCAGAGACATTTAAGTATCCTGAATATGAAGAATCTGGTTGGAACTTGAATAATATTTCTAAGTTGCCTGGTTCTCTTCTTGTTTTTGAGAGCAACAAGACTTCTAGCATTTCGCTACCTCGACTCTTTGTAGGAATGTGTTTTTCATCTCTTCTTTGGAAAGTTGAAGAGCATCACTTGTATTCACTGTGTTACATGCATTTGGGTGCTCCAAAAGTATGGTATGGCATACCAGGACGATGTTACTTTAAGTTTGAGGTAGCTGTGAAAAAGTACTTTCCTGACGTGTTAGTAGAAAATTCTGGATTGCTTAATAAGATGAAACCAGAAGAAGGGTCCATCAGTCACAGGGTCCAGAGGGTGGCTAAATATCATTTTCTAAAGGTATCATTTACACTTTTCCTCATTTGTTGA
>TIEGUANYIN46801
ATTGGAAAGTGTCAAAGTAGTTCTGTTGGCAAAGAGTTGCTTTTCACAGAGCTGGTAGAAGGAACTCTACACGATTGGGTGAAGAAAAACCCTCTCATTGATTCTGAGTATCCTGAAAGGCTGAGTAAGCCTTTTATTGGCATATTGGGGGATATACTCAATGGCATCATATACTTCAGATGTACATTGAGACAACTACATGGAGAAATTTGTGCAAACAATGTCTACTTGGTTAATGGAAATGCGAAGTTGGGTAAAGCTCTAAATCCTAAGTGGTACGAGAAGACATTTGGGGATGACATTAACAAGTTCTGCGGTATGGTCAGTTCTCTCTTCAAGTCCAAAGGGTCTAAACTTTCCTTTGGTTTGGATCATTTGTGCAGATACTTGCAAAAATACATCAAATTTGAAAAGCATTTGATGAATGCAATTAATCATCCAATCATGTTGACGCCAGATACAAGATGCGAGTATAGGCTAGTTGCCTATTCTCTTGTAAAACACCATCAAAATTGCCAGTTGGAGATCATGGTTAACAAGAGGTTAGGACCAAGAGCTTTCACCCAAAAAAAATTCTCGATGGTCTTGGATGGAAAGAATTCATGGGAAGGAGTTTGA
>TIEGUANYIN46802
AATGTTCGGACATCTTCTAGCAACGACAAGAACTTCTTCATTGGTAGGTTTATGACAGGTTTACCAAATTTTTCAAGGAAGCAGAATGCTGATAATAAATGGTCTCTCCAGAAGGAAGGATTACAAGGTCGCCAACTAACTGATGCTTTGCGGGAAAAATACAAGAATAAGCCTTGGCTATTGGATGATGAAACGGGCCAATCTCAGTACCATGGTCACCTTGAGGGTGCACAGTCAGCCACATACTACCTACTAATGCTGCAGGGAAAGGAGTTTGTTGCTATTCCTGCCGGTTCTTGGTGTTGGTGGCTATTCGTACCTTCTGGAGCCTCTCTGGTGGTTCGGCATGATCACTGTGTAAACAAAATATATAGAAATTAA
>TIEGUANYIN46803
GGTATGGATGATTCTACCTCTGTTGAAGGCTTCCTTAGTGCAGAGACCGGCGATGTACAGGGTCCAAAAGATGATGGTGATCATATCAACGTTGGTGAAGATGTCTCAGTCCGTTCTGGACATGTATTACAGGGTGCGGTTTTGGCCGGTGATATCAAAGGCTTAGCTCCCGGAGAGAATTACGGTGATGATGACGTAGCTCTTCTCAGCCAAGTTGAGGATTCTTTTGATGTTACACGTAGCATAATCGGCACCGACCTTTGCACGCTTGAGGCAGAGCTTCCAGACGTACATCAACGCACAGAATCCAATGCTCTATGCTCTTCTTCCAGCCACCCTATGTTGTCCCAAAACCAAGTGAGAAAATCTCTTAGCCCTAATCATGCCTCATACCCAAATCACCTCAACCCATCTCAAGCACTTATTTTTCCGCAGAAAATCAGTCCTATTAGGATACACAAATCCACCAATAGAAGAAAGAAACTATCACTTCTTGAGATGGGGCTTCCCCACAAATTCTTGAATAAAGGGAGATATGCCAAAGGTTCCAACAAAAAATCAAAGGACGCCAAACTTGTCCGATCTTCGCAGCCATCGCAATCATCAATCTCTTCTAGCACAATTCGGGTTTGCAACAAGAGCTTCTTGAACAAGCTGGTGGAATCTGATGAGGAAATGGAACAGCAAGATGAAGACGAGGAAGAGGAGTTTAGACTCCTTTTGGCTGAAGCAAAAGAAACCTTACAATTGGGCCAGAAATTGCAGATTGATTTTGGTGGTAGAGAAGACATTTTCCTGAAGGATTTTATCGAGATGGAGATGAGTAACAAAGCCAAAATCAGTAAGAAAACTTAG
>TIEGUANYIN46804
ATGTCAAATGTTGTGGAAGAACCTCGTCTGGTGGTTAGAAAGTTTCTAGCCAGGCCTCAACATGAAGGTGTTGGTGCCATTGTTAGACGCAGCATTGGAAGGTTTGAATTGAAGTACTTTGATCCTTTTCTTGTTCTAGATGAATTCTCAGTTTCTTCACCTGCTGGATTTCCTGATCATCCACACAGAGGATTTGAAACAGTCACATACATGTTGCAGGGAGCTATGACACATGAAGATTTTGAGGGGCACAAGGGGACAATAGGAGTTGGAGATTTGCAATGGATGACTGCTGGAAGAGGAATAGTTCACTCCGAGATGCCTGCATCCCAAGGTACTCAAAAGGGCTTGCAGTTGTGGATCAATCTCTCCTCCAAACATAAAATGATTGAGCCAAGGTATCAAGAAATTTCAGGCAAGGACATCCCAGAAGCTACAAAAGATGGAGTTAAGGTTAGAGTAATAGCTGGTGAGTCCTTAGGAACCAAATCACCAGTATACACAAGAACACCCACTATGTACTTGGACTTCACTCTCAACCCAGGGTCCCATCTTCATCAACCAATACCCATTTCATGGAATGCATTTGTGTATGTTTTGGATGGTGAGGGCATTTTTGACAACTCAAAATCATCGCTTGTAACGCCTCACCATCTTCTTCTCCTGGGCTCTGGGGATGGGCTTGAAGCTTGGAACAAGTCATCGAAGCCACTAAGGTTTGTGTTGGTTGGAGGTGAGCCGTTGGGTGAACCAGTGGTGCAGTTTGGGCCATTTGTGATGAACAGTCAACAAGAGATTGATCGGACAATTGAAGATTATGAGAATTATAGTAATGGGTTTGAGAAAGCGAGGCATTGGAGATCTGAAGCCATGATTGATCCTGCTGAATATTAG
>TIEGUANYIN46805
TTCAACCGTTCCAACCTCGAGTTCGATCTCGTTGGGTCCATCAATGGCTTGCTCTGTTTATCCGAACCCTTGTACTACGACCCTGTTTACATCTGCAACCCCATTATCGGCGAGTATATGACTCTTCCCAAGTCCGAAATCGAAACTGGGTTCGATATTGTTTCTGGGTTCGGATTCGATCAGAGTACTGATCGATACAAGGTGATAAGAATGCTTTATGTTACTGTCAAAGACGACCCAACAACAACAAATGGTATGGTTTCGTTTAGGATGGAAGGAGAGATTTACACCGTTGGACGAAGTGGGGAATGGAGAAGGATCGGAGAGGTACCGTACCCACTTCGAGCGAGAGAATCGGAGGCGTATTTGAATGGGGTTCTTCACTGGTTGATGACTGATCAAGATATCGGAATTGAAACTTGTGAGTTCATTGGTGCTTTTGATGTTGCTAGTGAGGAATTTCGATCCCTTCCACCACCACAGACTCAATTCAGTTCAGAAAGCCGGACCTCTTTGCGGCGATTGAATTTGAATTTGGGGGTTTTGGGTGATGAATTATGCGTTTTCGACAATTATTTCAGTGATCGAATGGAGATATGGATGATGAAGGATTATGGGGTCCAGAGTTCTTGGACCAAACAGTACGTTATCAAGCGACCCAGGAGCTTGGAGGCGCAG
>TIEGUANYIN46806
GCCGTGGGTGATGTTACCTTGGCCAAGATTGGCATGGTCCATGTGGAATTGAGTCCCAGACATTGCTTCACTAAGCGATATTCAACGGCACCTCCGTTTGGAATGGTAAATCACGATGTGTTTGGAATGGTTAATCATGACGTTTTGCAGAACGGATCCCAATGGATGGAGCGACCGGACAGTAGCAGAAGCATACACTATGATCCGTCTTCCTCGCACGATGACATTCGCAGCCTTGATTTCTACAAACTTGTACAGAGAAAATTTTCTGTGTGTTTGTTAACAATTTTAAACCAGAGAAAATTGAGTATAATGAAGGTG
>TIEGUANYIN46807
GAGAAACTCAGAGAGAGAGAGAGAGGGAGCTCTGTAGAGAGAAAAAAACTAAAGAACATGAACAGGAGAAGCAAGCTCAAAATCATCCTCTCTCTCTTCGCTTTCAACTTACTCTCTCTCTACCTCTACTTCTACCTCTCCTCCCACCTCGATCACTTCCGCCACCATCCTCCGCCGGACAACCACCACTCCTCCGCCATCAAACGCCACACCCCGCCGGGAAACCGCCGATTTTTCCACTCCAAACCATGGCCGATCCTTCCTTCCTACCTCCCCTGGTCTCTAAACCCTAACGTCACCTTACGATCCTGCGAGGGCTACTTCGGCAACGGCTTCACTCGCCGGATCGACGTTCTCAAATCTTCGAAATCGGTGGTTTCCGGCGGCGGAGGAGCGGGGTGGTTTAGGTGTTTTTATAGTATGACGTTGAGGAGCTCGATATGTGAAGGAGGGAGGATTCGGATGCATCCGGAGAAGATTAGAATGTCGATTGGAGGAGAGAGGTTGGAGGAGGTGATCGGGAGGGGAGAGGATGATGAATTGCCGGTGTTTGAATTTGGGGCTTTTGATGTTGAGGTTGTCGATGGATCGAGTCGTGGAAGGAAGCTTGTGGATGAAGACTTTCTGAATCGGTATTTGAAGAATGGTGAGATTTCGAATCACACTATGCGTTCTTTGGTCGATTCGATTCGGTTAGTTGATTCTAGAGACTTCGAATGCTCTGAGTGGATTGAGGAGCCAACACTCCTCATTACGCGCTTTGAGTATGCGAATGTTTTCCACACATTTACAGACTGGTACAGTGCATATGTGGCTTCTAGAGTTACTGGCTTGCCTTATCGACCTAATTTGGTTTTTGTAGATGGTCATTGTGTGACACGCTTGGAAGAAACATGGAGGAAATTGTTTTCAAGCCTTAGGTACGCGAAAAACTTTAGTGGTCCGGTCTGTTTTCGCCATGCGATCCTCTCACCTTTGGGATATGAAACTCCCCTATTTAAGGGTCTGTCAGTAGACATAAATTGTCGTGGAGCTTCTGCACAAGAGTTGTGGCAAAAACCCGATGAGCTGAAAACTGCACGATTATCTGAGTTTGGAGAGATGATAAGAGCAGCTTTTGGAATACCAGTACGTAGACACCGGACCTCAATACCAGTCTCGGGTCACAATGTACTCTTTGTTCGACGCGAGGATTATTTAGCTCATCCACGACACGATGGTAAAGTTGAGTCAAGGCTTAGCAATGAACAAGAGGTGTTTGATGTTTTAAAGAGTTGGGTTTCAAATCATTTGGAATGCAAAATAAACCTGATCAATGGATTGTTCGCACACATGACGATGAAAGAGCAAGTGCGGGCCATTCAAGGCGCTTCAGTCATTATTGGTGCTCATGGGGCTGGTCTCACTCACATAGTTTCCGCAAGTCCAAAAACGGTGATTCTAGAGATTGTTAGTAGGGAATACAATCGTCCACATTTCGCTTTAATTGCTCAGTGGAAAGGTTTGGAGTATCATGCTATATATCTGGCTGGATCGATTGCTAATCCTTCAGAGGTTATTGAAGTTCTCAGCAGTATATTGAGAAGTCTTGGATGCTGA
>TIEGUANYIN46808
ATGCCTCTCAGTACTTTTCCTCTCAAAACTTCTGTTTCTGCTCCTCTCAACCATTCTGCTGATGTGCCTACTCCTCTCAGCAATTCTGCTGCTGTGTCTCTTAGTTCTCCTCCATCTTGGTCTTCTATACCTCTTCTTTCTTCAACACCTCAGTCTTTTATTCCTATTCACTCTATTTCCATTCAATTACCTAAGTTACATATTCCTCCTTCCTCTGGTTCAGTTCCTTCTGTTCCTTTTTCCTTTAACTATCATCCTATGGTTACTAGATCTAAAGCTGTCTTGTCTACTGTTACAACTGCTTCTTCTCCTTCCTATTCTAATATTGAGCCTCCTACTCATAAGGAGGCATTGCTCACACCCCTTTGGAAATAA
>TIEGUANYIN46809
AGCAGATTCACCTGGTTATATCCATTGTCTTACAAAACTGAGGTGTATGATAAATTCTTTGCTTTCAAAGCTTATGCAGAGAAACAATTTTCTACATTACTTAAGATTCTTAGAACAGATGGTGGCACAGAATTTTTTAATAACAAAATGAAGACATTCATTATATCTCAAGGCATTGTTCATCAACGCTCATGTCCCTATACACCATCTCAAAATGGTGTAGCTGAACGCAAACATAGGCATCTCACTGAAGTTGTCATTGCTTTACTCAATCATTCTTCTGTTCCTATCCATTACAGGTTTGAAGCCATTTCCTGTGCTACCTATCTCATTAATAGACTACCTTCTTCTAAATTGGCTTGCAAAACACCTTTTGAAACCTTATTTCATCATCTTCCAGATTTTTCTATTCTCAAGGTGTTTGGTTGCCAATGTTTTCCTTGGATCAAGCCTTATACCTCTACTAAATTACAGCCCAAATCAGTTGAGTGTGTTTTCTTAGGCTATCATGCTTTTGCCAAAGGATATAGGTGTCTTGACCCAAAAACTGGCACCATTGATCTCTCAAGACATGTGTTGTTTAATGAGCAAGTGTTTCCTTTTTCTCACTTGTCTGCTTTCTCTTCTTCTTCTTCTTCTTCTTCTCAATTGCCTTTCCTTCAGTCTTTCTTCTAG
>TIEGUANYIN46810
ATGGATTCTACAGCAACAGATCACATGACCAATGATCTTAGTCATTTCAGTTGTTATCAGCCCTATCAAGGATCTGATCAAATTACTATAGGCGATGGTAATACTAATCCTATTCAAAATACTAGTAAAGGTCTTCTCCTCGCTCATCATCATCTCTTTAAGCTTAATAATGTTCTTCATACAGATGCTTTATCTTCTAACCTTGTCTCTGTTCCAAAACTAGCTCAAGATAACAATTGCATTATTAGTTTTGATGACACTCATTTTCTGATTCAGGACAAGTTTACGAAGAAAGTGCTTCACAAAGGCTCTAATCTTCATGGCTTGTATCATTTCTTCTTATCTACTGCTTCGTCTGCTGCTCATATTACTTATTCTCCTTTTACAGCAGCTCCTACCAGTTTAGCTACTCAAGTGCTTTCTAGTTTTTCTATTCCATTTAGTACTGTATGGCATAATAAGCTAGGTTATCCTAGTATTTCGAAATTTAAACATCTTAGGCCACATTTATATCTAAAAACTTCTGCTTCTGTAAATCTTCAAGACGGTGTTGATTGTTGTGTTATAAAGAGTCATATATTACCTTTTTATTTGTCTAATTCCACTATTAATGAACCTCTTGCTTTAATACACAGTGATGTTTGGGGCCCTTTTGCCTCCACT
>TIEGUANYIN46811
GCTCTAACGAGCAACTTCATCATGGCATCACCATCACCATTATCTTTTTTGCTTCCTTCAAATTTGAGTCTGCTGATCTCCAACTTGTCATCCTTTGTGACAGTAAAACTTGATGGATCGAATTTCATCATCTGGCAGACACAGATCTCAAAAATTCTCCGAGCAACCAATCTTCTTGGTTATGTGGATGGATTAATCACATGTCTTTCATCTCTAATCACTGATTCAATAGCTGGTGTAGTTCCTAATCCAAAATTTCTTCAATGGACCATGATTGATACACACTTGCTAAGTTGCATCACTGCAACTCTTACACCTGTGATCTACTCTTCTATTCTTCAATTTCATCATTGTTTTGAGGTTTGGACTTCGTTGCAGAAGTGTTTTACATCTCTGTCTCGATCACATGTGCATCAATTGAAGAATAAACTGAATAGTGTTGTCTAA
>TIEGUANYIN46812
ATGGGCAATTGCATTTGTATTGGGAGTAAATCATCAATAGTGTGGGCAGGTGATGAGTGGGAAGATGAGTCTATGCATATGGAAGCGAAGAAACCCAACAGAGAAAAACAAAGATTGGTGGCTCAGAATAGAGCATTCTCATCATCTTCTTCATCTTCATCTTCATCTTTATCATCAGCATCATCAACTAGTAGTACAGAGGTGAAGATCAAGATTACCAAGAAACAGCTAGAGGAATTGCTAGGAAGGGGGGAGGTGCATCATATGCCCGTGGTCCAAGTCGTGTCTTCGTTGATCGACGCTAGTGATCGTTTTGAGATTCAGCATCAACGGTCGTGGAGGCCGACCCTAAACAGTATACCCGAAGTGAACTAA
>TIEGUANYIN46813
ATGACCTCTTCAGATGATGAGGACATTGGAGCTACAACAAATATGATAGATGAAATTGAAGAAGATGATGGGTCTGATGATGACCTATTTGATTCTGTTTGTGCAATTTGTGATAATGGTGGTGACATTTTGTGTTGTGAAGGAAGGTGCATGAGGTCGTTTCATGCCACTGTTGAAGCTGGTTCTGAATCCATGTGTGAATCTCTCTGCCTTTCTGATGAACTAGTAGAGGCAATACAAAATTTTTTCTGTGAGAACTGTCAAAAGAAGCAGCACCAGTGTTTCTCTTGTGGGGAATTAGGTTCTTCTGATAAATTGTCTGGTGCAGAGGTCTTTCCCTGTGTTTCTGCAACATGTGGTCTCTTTTACCATCCACATTGTGTTGCAAAACTGCTCCACCGTGAGAGTGCAGCTGAGGCAGAAGAGCTTCGGAAGAAGATTGCTGCGGGGGAATCTTTCACATGTCCCATTCACAAATGCATTGTCTGCAAACAGGGTGAAAATAAGTTGGATCCTGATTTGCAATTTGCAGTTTGCAGACGTTGTCCCAAGTCGTACCACAGAAAATGCTTGCCAGGGAAGATTACTTTTGAAGATCTGGAGGATGAGGGCATCCTACAAAGGGCTTGGGAAGGTCTTATTCCCAACCGTATTTTGATTTATTGCTTAGAACATGAGATTGATGATGAAATTAGAACTCCAATTAGAAACCACATAAAGTTCCCGGATGATGGACAAAATAAGAAAAGACAAGCATTAGAGCTACTCTCGAGCAAAAGGAAAGTTCTGCAGAAGGAGAGAGCTCTGGCCTCAACAGATCCTTCCAGAAAGAGAACTTTTGGGAAGGTACAGAAAGGGGTGGATTTGTCTTCAATTACCACAGTGGATGATTTTTCAAAGAACAGTGTGAGAAAATTGACTGGATCCAATTATTCTAAGAAACAGAAAGTGGGGGATACAACCAGAAAGCCTCTGAACAACACTGGCTCTACAAAAGTCAGCAAGTCCTTCACTGATGGAAACAGGTTTTCCTTGGGGAATAGTGTGTACACCTTGATCAGCAAAGGTTCCAAAACGAAGTCTAGGAAAGACACACCTGATAGTGAATATAAGCAAACCTTGACCAATAAGCCTGTTGCAAAGGAAATGAGGGATTCACTGTCTCTGGATGCTGATGCAAAACAGAGAATATTGGCTTTAGTGAAGAACGCTTCGTCTTCAATAACTCTAGAAGAGATCATTGACAAGCACAAAGTGCCAACAACCTATGCCTACTCATCAAAATATTTTGTGGATAGGGCCATTACCTTGGGAAAGGTTGAGGGTTCTGTTGAGGCTCTTCGTGCAGCTTTACAGAAGCTTGAACAAGGTTGCACTATTGAAGATGCTAAAGCTGTGTGTGAACCTGGCCTTCTGAACCAGATGATTAAGTGGAAGAACAAGTTAAAAGTGTACCTTGCACCATTTCTCTATGGCATGCGCTATACGTCTTTTGGACGCCATTTTACAAAAGTGGACAAGCTGAAAGAGATTGTTGATGTGCTCCATTTTTATGTACAAGATGGTGACATGATAGTTGACTTCTGTTGCGGAGCTAATGATTTCAGTTGTCTTATGAAGAAGAAGCTTGATGAGACGGGGACGAGGTGCTCATACAAAAACTATGATGTTTTACAAGCCAAGAATGACTTCAACTTTGAGAAGAGGGATTGGATGACTGTCCAGCCGAAAGAATTGCCAGCAGGGTCACAATTGATCATGGGGCTAAATCCTCCTTTTGGTGTTAATGCAACCCTTGCAAATAAGTTCATTAACAAGGCACTTGAGTTTAAGCCGAAGCTCCTCATCCTAATTGCTCCTCGAGAGACCCATAGGTTGGATAGAAAAGATCCTCCTTATGATCTGATCTGGGAGGATGATGAGTTGCTTGCTGGCAAGTCATTTTATTTACCTGGTTCTGTTGATGTAAATGACAACCAATTGGAAGATTGGAATGTGAATCCACCACCGCTCTTCCTCTGGAGTCGCCCTGATTGGACTGCTAAACACAAGGCGATTGCTCAACAGGTTGGACACTCATCTAGGGTACTAGAAGATTCACATTTGGAAGATCACTGTGAAAAGCCGGTCTCTGATTATCCAATGGAAGTTCACGAGCTTAATGGACAAGCTTCTATGTCAATCTACGATCATCCTGTTCAAAACAAAGTACACGAACAACTCCATGAAAGAGGATTAAGCATGTTTGGAAGTCATAATGAAGGCTTTCCTTGTGATAATGGTGAAAGAGAAGTCCATGAGAACTGTTTTGAAGGTTATCGTCATTTTGAACCCAATGTATCAGGATCACATTCGCACTTTCAAACCGGATATGATTGGAATCAGGTTGACGACACTTCAAGGAGGTACAGCTTCACCAATGACGAGCCTTATTCAGGTGTGATCCATGGACGGTCTAGTGTCACTAGTCCTGGTCATGTACCTGATTATCATGGTTATGGATCATATGTCAGTGGGATAGAAGAAATGTATGCCAGACAGCCAGTAATTCAACAACAGGTTCCACTTCATGGGCAACAATGTCCCGAAACTTTTGGTCAAAGAAGCAGCTATTTAACAGCTGACAATCCTGGGTTTTTGTCATCGTATGGACATCTGGATTCAGCAGTGGATCCATCTTATAATGGTAGGATGAACACATCTGTGATGCATCAATATGCGCCCCCACAGGATGTGCTAAACCATACAATGATGAACGATTTGGGGTCTGAGCTACCTACAGCAAGTAGAAATGGCATCCCTGATCCTCTTGCTTCACAAACCAGATATCGCATTGACTCACTGGGCTTTGCTCCGGGTCCTTACCCATTTCCAAAGCATAACTCGTCGGGCTGGCTTGATGAGTAG
>TIEGUANYIN46814
CAACAAGCTTCCACTGGGGAAAGCACTAGCAACGTGTTCGCAAGTCAAAGGCAACCAAACGGCTATTACCCGAGGGACAAGCATTTCGCAGGGCAACATATACGTAAGTCAAAGCCAAACCAAATGGCAATTACACGAGGGACAGGATTGCTTGCCAAGGGCGTGGCATGCGATGTTCTAGCCCAAGGCAAAGGCACGCCACGCTGCGGGACAAGGCCGTGGCAAGACATGCGGCTGGCCTTGGCCTTGGCATGGCATGCTGCTGGCTTTGGCTGGGCTGCCTTGGCCGTGGCATGGCATGCTGCTGGCCTTGGCCTTGGCATG
>TIEGUANYIN46815
GCGGCCTTGGCCGGCAGCATGCCATGCCGCGGCCTTGGCCGGCAGCATGCCATGCCGCGGCCTTGGCCGGCAGCATGGCAAGCCCAAGCCTTGGTCAGCAGCAGCATGCCATGCCAACGCCTTGGCCAGCAGCATGCCTTGCCACGGCCTCGGCCATCAGCATGCCTTGCCACGGCCTCGGCCATCAGCATGCCTTGCCACGGCCTCGGCCATCAGCATGCCTTGCCACGGCCTTGTCCAGCAGCATGGCATGCCACGGCCTTGGCAAGCATGCCATGTCCCTCGGGTAATTGTACAAGTTGCCTTGCGAAATGCATGTCCCTCGGTTAA
>TIEGUANYIN46816
GTAGCCCGAACCTACCTCGACAAGGCAACCAAGAAGATGAAGAAGTGGGCGGATGAGAAGAGGCGGCACCGAGAGTTTAACATTGGTGACTTGGTGATGGTCAAGATCTTGTCTAGCCAAAACAAGTTCACCCGAGGCCTACACAAGGGGCTTGTTCGCCGCTATGATGGACCATATCCAATAATCAAGAAGGTGGGTAAGGTTGCTTACAAACTTGACTTACCCCCACATCTCAAGCTACACCCAGTCTTCCATGTGAGCTGCCTAAAGCCATACTACGAAGACAAGGAAGACCCAGACAGAGGCAAGACAAAAAGAGCACCATTGGGCATCACTGCAACTTATGACAAGGAGGTAGAGTCCGTCTTGGCAGACCGCACGGTTCGAAGACAAAGCTATGCCCCACGTCATGAGTACTTGATAAAATGGAAGGGCTTGCCAGATTGCGAAGCAAGTTGGGAACCGGCTGAAGCTTTGTGGCAATTTGAAGACAAGATACAACGGTTCCATCAAGAGGACGCGACGAGGACGTCGCCACATTAG
>TIEGUANYIN46817
ACGAAGGAACCGGTCTTGGCTCTACCGGATTGTGCCAAAGCATATGAGGTACAAACTGACGCATCAGACTTTGCCATTGGAGGTGTTTTGATGCAGGATGGACATCCTATAGCCTATGAAAGTCGGAAGCTTAACGACACGGAGCGGCGTTATACGGTTCAAGAAAAGGAGATGACAGCCATCATACATTGCCTAAGGACTTGGAGGCATTACTTGCTTGGTTCCAAGTTTGTGGTGAAGACTGACAATGTAGCCACAAGCTATTTCCAGACTCAAAAGAAACTAAGTCCGAAGCAAGCACGGTGGCAAGATTTCTTGGCCGAGTTCGACTACATTATGGAGTACAAGCCTGGCAAGGCAAACCTTGTAGCAGACGCACTAAGCAGGAAGGCTGAGCTAGCCACCATTGTAAAGCTAAAGGGGGAGTTGCTAACCCTAATCAAAGAAGGCATGGAGCATGACAATCTGGCCAAGAGTTTGGTAGCAATGGCTCAAGAAGGCAAGACCAAGAGGTTTTGGGAAGAGAATGGCATCCTTTACACAAAAGGGCTTGCCAGATTGCGAAGC
>TIEGUANYIN46818
TTGGAGTCGAGTTACTATTGGCCACAAATGCGAGATGCGGTAGAGCAATACGTAAAGACTTGTCTTGTGTGCCAACAAGACAAGGTGGAAAATCAAAGTCCGGCAGGGTTGTTGGAGCCACTCCCCATACCTAGCAGACCTTGGGAAAGTATCAGCATGGACTTCATAGTGGCATTGCCCAAGTCTGAAGGATGCAAGACTATCCTAGTGGTGGTAGACCGTTTCTCCAAGTATGCTACATTCATAGCTGCACCTAACGAGTGCTCAGCTGAGGAGACGGCCACGTTATTCTTCAAGCACGTGGTGAAGTATTGGGGCTTGCCACAGTCCATCATTAGT
>TIEGUANYIN46819
ATGGCACCATACCGCATGTCCCCACCGGAGTTGGAGGAACTAAGAAGGCAATTGAAAGACTTGCTGGATGCGGGCTTCATCCAACCATCAAAGGCACCTTATGGAGCACCGGTGTTGTTTCAGAAGAAGCACGATGGATCACTGCGGCTATGCATCGACTACCGGGCTCTAAATAAGGTAACAATCAAAAACAAATACCCTATTCCTTTGATTGCCGATTTATTTGATCAATTGGGGCATGCAAAGTTCTTTACTAAGCTTGATCTAAGGTCGGGATACTATCAAGTGCGGATTGCGGAAGGTGATGAGCCAAAGACCGCATGCGTAACTCGCTATGGTTCATATGAATTCTTAGTAATGCCCTTTGGCCTCACCAACGCACCCGCCACATTTTGC
>TIEGUANYIN46820
GGCCTCGGCCAGCATGCCATGCCAAGGCCTCGGCCCGCATGCCTTGCCACGGCGTTGCCCAGCATGCCATGCCACCGCGTTGCCCAGCGGGCCGTGCCGCGGCCTCGGCCCGCATGCCTTGCGACTGCCTTGGCCAGCGTGCCATGCCACAGCGTGCCATGCCTTAGCCTTGGCCTACATGCCATGCCACTGCCTTGGCCAGCATGTCGTGCCACCGCCACGGCCAGCATGCCATGCCGGTCCGTTGCCCAGCATGCCACGGCCGTGGCGGCATGGCAAGCCACGGCCTCGGCCAGCATGCCATGCCCCGGCCTCGCCCAGCATGCCATGGCACGGTCTTGGTCAGCATGCCATGCCATGGCACCGCCTTGTGCAGCGTTGGCCAGCATGCCTTGGCCGGCATGCCATGCCAATGCCTTGGGCCAACATGGCGTGCCACGGGCTGGGCGAGCACGGCATGCCACGGGCTGGGCGAGCATGCCACGCCACGGCCTTGGCTAG
>TIEGUANYIN46821
ATGCATAAAAAAACTGATCGGTGGTCCAAAAAAAAAAAAAGAGGTCTTCAACACAGGAATCATTTTTTTCCCCCCTTTAGATCCAGATCCAAATCAACTAAAAAAAAAAAAAAAAAGGTAGAGAAAGCAGAGGCCATCGGCAAAATTTTTTTTGAACATCATCATCATCTTCAACATCATCATCAGCTTCATCATCTTCATCAACAATCACATACACACAAACAAATCCAGATTTTGAACAAATTTTTTTTTTTTTTTTTTTTGTTGATGATGAACCCAGCAGCTCCTTCTTCATCTTTCTTCTCTTCTTCTTCTTTTTCTTCTATAGATATTGAATGCATAAAAAAACTGATCGGTGGTCCAAAAAAAAAAAAAGAGGTCTTCAACACAGGAATCATTTTTTTCCCCCCTTTAGATCCAGATCCAAATCAACTAAAAAAAAAAAAAAAAAGGTAG
>TIEGUANYIN46822
ATGGCGGAAAATGGAGTGGCGTGCAAGTGCATGGGAAGGAGGAGCCTGAACATTCTCAGAGAAGTATGTTTCGATAAGAGGAAATTTATGAAGAATCTCACAAACGTCTACTCAATTCCTCACTTCAAATGGGACCTTTCTCGGCGGAGATCAGTTTCCGGTAAAATTTTGAGCATGGATGCTCAGGAGAGATCAAGATCCAGATTATTGGTATCATCAAAACACAAGAAGGTTCCAATCTTCGTGATGGTGCCTATTGATTTGTTTGGTATTGATACTTCTGGGGCTGCCAAAATTAGAAAAATCAAGGCCTTAACTATATCTATAAAAGCACTCAAGTTGGCAGGTGTGCACGGCATTGCAGTTGAGGTTTGGTGGGGGATTGTGGAGCGTGCTTCTCCTTTTGCATATAACTGGTCTCTTTATGAAGAACTTTTCAAATTGATATCGGAGTCAGGGTTGAAGTTGCATGTTGCATTGTCTTTTCATTCAAACATGCATTTAACCTCAGGAGGGCAAGGAGGTGTCCGTCTTCCACTGTGGGTTTTAGAGATTGGTCGTCACAATAAGGATATTTATTATCAAGACTGGAATGGTGTCTCAAATGACGATTATCTTACGCTTGGGGTGGATCAACATCCTCTATTTTGTGGTCGGACTGCCCTCCAATGTTATGAAGACTTCATGCTCAGTTTTGTTAACAAATTTGAAGCACTCTTGGGAACTGTAATTGAAGAAATAAGTGTTGGTCTTGGTCCTTGTGGGGAGCTCAGGTACCCTGCACATCCCATTGGCGATGATAGATGGAGATTCCCTGGAATTGGTGAATTCCAGTGCTACGACAAGTACATGATGGAAGACTTAAAGACCGCTGCTTATGAAGTAGGCAAGCCTCAGTGGGGAAACAAGGGCCCTCGAAGTGCTGGTCGGTACAACAGCTTTCCATCTGGGGTTCCTTTCTTTGAAGAGGGACAGGAGAGCTTTCTTTCCGATTATGGTCATTTTTTCCTAGAATGGTACAGTAGGAAGCTGACCTGTCATGCAGATTCTATTCTTTCAAAGGCAGCAAAAATGTTGGAGAAATATCTAGAAAATGAGCAAAATTCTGTTTTATTAGTGGCTAAAATTGGTATTATATATTGGTGGTACCAGACAGTATCACACCCTGCTGAACTCACTGCTGGTTACTACAACACTGCTATTAGGGATGGTTATGATCCTTTGGCTTTGATGTTGTCTCGTCACAGAGCTGCCTTGCAAATTTCCTGCTTTGAAATGATGGATATTGAAACCCCACAAACCTACCTTTGCAGTCCAGAAGGATTACTCCAACAGATTAGGGATGTGTCGAAGAAAAGGATCATACATTTGACTGGAAGAAATTCTTATGAGCGATTTGACAAGGTTGCACTACAACAAATATACACCAACTGTTACTTCCCACAGGAAGAGTCTGTAAGATCATTTACTTGTTTTAGAATGAACGATAAGATTTTCAGGGTCGACAACTGGAATAATTTTGTACCCTTTGTGAGAAAGATGAGCACGTATCCGTAG
>TIEGUANYIN46823
ATGGTGACAATGGAGACAATCTCAGCGGCTCTAAGTCTCGTCGATTCGAAGAAAGAGAATCTCCGAAAAGCCTTCGAAGATCTTCAATCCCACTCATCTTCTCTCTCCTCCTTCAACCTCTCATGGTCCGACCTCGATTCCCACTTCTCCGCCCTCCAATCATCTCTCCAAACCCAGTTCACTCTCCTCCAATCCCAACAACAAAAACCCCAATCTCAACCACCCAAACAACCCCCAAATCAAACCCAACAACCAGATTCACTCGTCTCAGTTCGCCCAGAGCTGAAAGCCTTCTGCGAGAACATGGATGGGTTGGGCTTGAGGAACTACATAGCCGAGCGGCGCAATGAGCGAGCCACGATCAGAGCCGAGCTTCCTGACGCGCTTCGGCTCGCACCGGACTCGGCTGCGATGGTTCTGGATGCTACGGAGGGGTTCTATGTGAAGAAATCGGTTCTGTATGATTTGAGGCGGAGCTGTGTGGTTTTGTTGGAGGAGTTGATGGGTTTGAAACCGAAGATTGGGGGTGAAGTGAAGGAGAGAGCGAGGAATTTGGCTGATGAGTGGAAAGGGAGAGTGGGTTCTGATGGTGAGAATCCATTGGAGGCATTTGGGTTTCTTCTTCTTTTGGGGACTTATGGTTTGGCAGATGGGTTTAGTGTAGAGGAACTTGTTGATTTTGTTGTCATTGCTGCTAGGTATCAACAAACTATTGAATTGTGTCGAGTGCTCGGTCTTGGCGATCGGATTTCTGATGTTATTTCAAAACTTATTAGTAAGGGCAAACAAGATCTGGCAGTCAAATTTATTTTTGGATTTGAGCTTGCCGACAAGTTCCCGCCAGTGACCCTCTTAAAAAATTATGTGGAAGAATCCAAAAAACTTGCTAAGAAAGTTCGCAAAGATGGAAACTTTTCTCTTCAATCGAAGAATGAGGCCGTAACCAAAGAAGTCAACGCATTGAAATCTGTGATCGAAATCATTGAGTATCATAAGCTTGAGTCTGAGTTGCCGAAGGAGAACCTTAAAAATCGCGTTGAGGCGCTAGAGAAGCAGAAGGCAGAGAGGAAGCAGCAGTCAAAGCTAAAGAACCTGAGTGGAAGCAAGCGTCCTTGGACTACTGAACTAGCTGGTCCGGAAGTGATTCCAAAGAGTATTGCTGGCTCAACCATTCCAGCATTTCAGCAATCCCATTTACAGCCATCAGGTTTGTTGCCAGATCATCATGCTCCATACTCGAGCTCACCAGCCGGGCCATATGGCTTGGCGGGTCCCACTTCTGGCACTGCCCAGTATGCGGGCCCGTCTGCTGGCTCGTATGGTCCGGCAGGAGCTCCTTTTGGTGTCCCTGGGAACTTAATGCCTACACAACCTCATACATACCCTTCGGAATCACACATGCCATCTGGTTATTTTGATAGGCCAATTGCTTATGGTGGTTATGGTTTGCCGCCACAATACCATCCATCTTACTATCCTCAGTAG
>TIEGUANYIN46824
ATGGAAGACTCTGAGTCTGAGTCTCTGAGCTCTCTTCACAAAGAAGAAAGTCGCGTGATTCACAGCTCTGATCACATGAGAGATGCGAATTCTGGATCCAGCTCCGGCAGGTACAAACTCATGTCTCCGGCCAAACTCCCGATCTCTAGGTCTCCGTGCATGACAATCCCTCCCGGACTCAGTCCGACTTCGTTTCTTGACTCCCCTGTTCTTCTCTCTAACATGAAGGCAGAACCTTCTCCAACTACAGGTTCATTTTTTAAGCCTCAATTGATGCATTGGACTGGGGGTACCTCTGGTTTTTCATTGGCTACAAATAGCTCCAATAGTGATACGATCGATGAAATAAAAAACGGCTGTTTTGAGTTTAAACCCCATGCTGGATCTGATGTTTCAAGGTTACCTGCAGTGACACCCATGACCTCCACAGGCATGGACAACCAAAAAAATGAACCATTTGAGCGAGCTCAAGTTCAATGCCAGTCTCAATCATTTGCATCATTGTCATCTGTTATAAGCGAGATGGCATCCTCCTCGAAAGAATTGAATGTACCTGAACCTGTTCATATGTTTGCTTCAAGAGCTACTGTACCTGCTGGAGTTGATTCTGATGAATTAAACAAGGTTCAAGCATCGCAATCTGATCATAAAGATATTGGGCCTTCAGTTACTCCTGAGAGATCATCTGATGATGGATATAACTGGCGAAAATATGGGCAGAAACTTGTGAAAGGAAGTGAATTTCCACGAAGCTATTACAAATGCACACATACTAACTGTGAGGTGAAGAAGATTTTCGAACGCTCTCCCAGTGGTCAAATAACAGAGATTGTGTATAAGGGTACACATGATCATCCCAAGCCTCAACTGGCCCGTCGATATACTGCTGGTTCCATTATGTCTGTCCAAGAGAAAACTGATAATATTGAGCCATATGGCACTCCTGAGCTATCTCCTCGTGGAACAAATGATGACAGTGTAGAGGGTGGAGCTTCCCAGTTGAACTGCACTAATGATGAGGTTGATGAAGATGACCCATTTTCAAAGCGGAGGAAGTTAGATGGTGTTGATATTGATGTCATACAGGTCGTTAAGCCAATTCGTGAACCGCGTGTTGTTGTTCAAACTGTGAGTGAGGTTGATATACTGGATGATGGGTATCGATGGCGTAAATATGGTCAGAAAGTGGTGAGGGGCAATCCTAATCCGAGGAGTTATTACAAGTGCACAAATGCTGGATGCCCCGTTAGGAAACACGTGGAAAGGGCATCCCACGATCCCAAAGCTGTCATAACTACATACGAGGGAAAACACAATCATGACGTACCTACTGCAAGAACTAGTAGCCATGACATGGCAGGTCCTGCAACTGTGAATGGAATGTTGAGGGTTAGATCAGAACAGAGTGATTCAATCAGCCTTGATCTTGGGGTGGGGATTTACTCTAGTGCTGAAAATAGATCAAATGAGCACCAGCAAATACTGGATGCTGAACCTTGGCAAAACCATGCGAATGGTAACGGCTCCAACTTTAAGGTAGTTCGAGTAACCCCAGTTTCATCATACTATGGTGTTCCAAATTTAGGTCATAGCTTTCAGACTCCACCTTTAAATCATTCTTCTAACCCATATCCACAAAACTTGGAAAGGATACTTTTGGGCCCGTAG
>TIEGUANYIN46825
ATGGATGAAAATGAAGGTGGTGGTGGGTTCGGCGACGTAGGAGATCATCGGAACGAAGCGATCTCCGCCGTTGCCGACGAGGGTTTTCTAGGCGAAGAAGACGATGACTACGAAGATCTTTACAACGATGTCAATGTTGGTGAGGGTTTTCTTCAATCGTTTCGTAAGAATGAGGATTTAGAGTCTAGAAATGAGGAGGTGGAGAAGAAGGTGGAGCCGATTCTGCCTCCGCAGACGGTGGCGGAGTCGAGTGCATCGATACCTGGTGTTGTGGAGAGGAAATTTGAGAAGGATGGTGATGGTGGTTCTAGGTTTTCTGGTAGAATTGAGGGGTTTCAGGATGTGGGTTTTAGAGATAATGAGATGGGTGTGAGGGAATCGGGCGGAGCACCGTTACCTAGGGTTGAATTAGGGCAGTCGTCAGGTAAAGTAGGTGATTTAGAAGATCAGACTGTGAATAATAATAATAGCTTGCCGAATCGAGTGATTGGTCAGCAACCTCGAGCAGCTGGTGTTGGGATTGTAGGAAATGCAGGGAATGAAGGGTTTCCTAGGCAAGGTGGAGGACATGTAAATGGTTCTGGTGGTACTGGTACTGGGGTTGTGGCGGGGACGAGGAGTGGAGGTACTGGGTCTGGGGGTGGAGGGACAATTCTATTTGTTGGTGATTTGCATTGGTGGACTACAGATGCTGAGCTTGAGGCTGAGCTTTGTAAGTATGGGCCTGTGAAGGAGGTGAAATTTTTTGATGAGAAGGCGAGTGGGAAATCGAAAGGGTATTGTCAGGTTGAGTTTTGTGATCCTGCTGCAGCGACAGCTTGCAAGGAGGGAATGGATGGGCACATGTTTAATGGGCGGTCATGTGTTGTGGCATCTGCTTCACCATATAGTATCAAACGAATGGGAGAGACTCAGTTTAATAGGAACCAACAGATGGCTCAGGCTGCTCTTGCTCAAGCAAGGAGGGGTAGTGGTGATGCTGCAGGTAAAATTGGGGGCAACAACAATACAACAGGTGGGAATAATCAAGTTGGTGGTGATAACAACAGAGGCTTTGGGAATTATCAAGGTGGCAATGATAACAATAGAGGTTTTGGGAATTATCAAGGTGGTGGTGATAACAATAGAGGATACGGGAATTACCAAGGCGGCGGTGATAACAATAGAGGTTATGGGAGAGGAAATTGGGGGAGAGGCAATGGTCAGGGGATGGGAAATCGGGGGCCTACTGGTCCAATGAGAAATAGACCTGGTGGGATGGGGGGACGTGGTATCATGGGGAATGGTGGAAATGGTTTTGGGCAGGGTATCGGTGCGACACCTCCTTTGTTGCACCCTCAAACTATGATGGGTCAGGGTTTTGATCCAGCTTTTGGAGCACCTATGGGGAGGATGGGAAGTTATGGAGGGTTTCCTGGTGCTCCAACTCCCCCATTTTCGGGGATTTTGTCTTCATTCCCACCGGTGGGAAGTGTTGGTTTGCCTGGTGTAGCTCCTCATGTGAATCCAGCGTTCTTTGGAAGAGGCTTGCCCATGAATGGAATGGGCATGATGCCCACTACTGGTGTTGAGGGACATAATATGGGAATGTGGTCTGATCCTAATATGGCTGGATGGGCTGGTGAGGAGCATGTTGGCAGGGCAGGGGAGTCTAGTTATGGCGAAGAAGCTATGTCTGACCATCAGTATGGAGAAGTAACCCATGATAGAGGGGGTTGGCAAAATTCCATGAAAGAAAAAGATAGAGGATCAGAAAGGGACTGGTCTGGGTCATCTGATAGGAGGTATCGAGATGATAGAGATCCTGGTTATGATAGGGACATGCCTAGGGAAAAGGATATTGGTCATGATCCTGAAAGGAGGCATCGTGATGATAGAGATGTTGGTCAAGATAGAGAGCGGGAGCGTGACCGTGAACGTTCTCGAGATCGAGATCGAGATCGTGATAGGGATCGTGATCGTGAACGGGATCGACATAAGGATGACAGAGACAGATATGCGGATCATCATAGGTATAGGGACCGGGAACCAGAATATGAAGAGGAATGGGAAAGGGGACGGTCGTCGAGGATGCACAGCAAGTCACGATTGTCTCAAGAGGAAGAGCCACTGCGCTCAAGATCAAGGGATGCTGAATATGGAAAGAGGCGGCGTCTAACCTCGGAATAA
>TIEGUANYIN46826
AGTCTTGCTGATAGGAATCTCTGTGGGCTCTCTCCTCATGCCTCCCCATTTTCAAAAGCATCCTATAGTAACAGAACTTTCACATTCACAAGTTTCATTATCACCATCTTCACCACCACACTAGGAAAATTAGTTGGACTTTCCATTTTGCTGGATGTCAAATCCTTATCTCTCTCAATAATTGAGTGTACTCATACAAATACACAGCACCTTTGGCCACATGGCCAAACCATACCCATATACATATATGTACATTTTGTAGTTTGGATTGGTTCATACCATGCCCCCAAGCTTATTCAGGAGCTAAGCTAA
>TIEGUANYIN46827
TTTTTTTTTTTTTTTTTTTTTATTTTTTTTTTTTTTTTTTTTTTTGTTTTTTTTTTTTTTTTTTTTTTTATTTTTTTTTTTTTTTTTTTTTTTGTTTTTTTTTTTTTTTTTTTTTTTATTTTTTTTTTTTTTTTTTTTTTTCTTTCAGAAGAAGTTATATCTATATCCATGGCGGATTCAGATAACGAATCAGGAGGACACAACAACTCGAACAGCGAGCTATCACCGAGGGAACAAGACAGGTTCCTTCCGATCGCGAACGTGAGTCGAATCATGAAAAAGGCTTTACCAGCGAACGCCAAGATCTCCAAGGACGCCAAGGAAACAGTTCAAGAGTGCGTCTCAGAGTTCATCAGCTTCATCACCGGCGAAGCCTCCGACAAATGTCAGAGAGAGAAGCGGAAGACGATCAACGGCGACGATTTGCTCTGGGCCATGACGACGCTAGGGTTTGAAGAATACGTCGAGCCATTGAAGGTGTATTTGCTGAGGTTCAGAGATATGGAAGGAGAGAAGACTGCCATGGCCGGACGTCAAGGCGGCGATAGTGGCGGAGACGGCGGCGGCGGTGTTAGTGGCGGCGTGGTAAATTACGGTAACAGTGGGGTTGGATTTGGTGAGGGAGGGTTGTATGGAGAGATGGCTTCAAATGCGATGATGATGGGTCATCAGCATCATCATGGACACGTGTACGGAGGATCGGGTGGTTATCATCATCAAATGGGTAGTGGTGGTGGGCATAAGATCGGATCGGGTTATCCCGGATCCGGGTCTTCTGATGGGAGATCTAGGTAG
>TIEGUANYIN46828
ATGGAATCAGATTTCGGTAAACTATTCATAGGTGGGATTTCCTGGGACACGGATGAGAATCGCCTTAAAGAATATTTCGACACATATGGTGAAGTGGTGGAGGCAGTGATTATGAGAGATCGAGCTACGGGTCGTGCTCGTGGCTTTGGTTTTGTTGTCTTTGCTGATCCTGCTGTTGCTGAAAGAGTGGTTAAGGAGAAGCACATGATTGATGGTCGAACAGTTGAAGCAAAGAAGGCTGTTCCAAGGGATGATCAGCACATTTTAAACAGAAACAATAGCAGCATTCAAGGATCTCCTGGTTCTGGCCGCACAAAAAAGATTTTTGTAGGAGGTTTAGCATCTTCAGTCACTGAGAGTGACTTTAAGAAGTACTTTGATCAGTTTGGTACGATCACTGATGTTGTGGTTATGTACGATCACAACACCCAAAGGCCAAGAGGCTTTGGATTCATCACTTATGATTCCGAGGAATCAGTGGATAGGGTGTTGCATAAAACCTTTCATGAACTCAATGGTAAAATGGTTGAGGTCAAGCGGGCAGTTCCAAAAGAGCTATCCCCGGGGCCCAGCCGGAGCCCTCTGATTGGATATAACTATGGTATAAGTAGGGCCAACAGCTTCCTTAATAGCTATGCTCAGGGATATAATCTGAGCCCAGTTGGAGGCTATGGAGCCCGGATGGATGGTAGATTTAATCCAATTGGTAGTAGTCGTAATACTTTCTCTCCATTTGGTTCTCTTGGTTATGGAATGGGTGTGAATTTGGACCCGGGGCTGAGCTTGAATTTTGGAGGAAGCTCAAACTTTAGTAATAATGTTGGATATGGACGGGTTTTGAGTCCTTATTATAGTGGCAATTCAAACAGATATAGTACTCCCATTGGATATGGTGTCACTAACGTTCGAAATGATTCTCTTTTAACCTCGCCGACTCGGAATGTCTGGGGAAATAGTGGCCTGAATAATGCTGCAAACACTGGTAGCCCTAATAACTACTTGGGCTCTGGAGGTGGGAGTTTTGGAGTGTTTGGAAACAATGGAGCGAATTGGGGTTCTACTATTTCTCCTCAAGGTGGTGGCAATTCTTCTGGCTATACCACTGGAACTATAGGGTATTCGGGTGGAGAAAACAACTATGGATTGGGCAGTGGAGGATTTGGAAGAAACAGTGGCACAAATGTAGCTGCAACATCATCATTTGCTGTTTCGAGTGGTGGTTATGAGGGGTCCTATGGAGACTTGTATCGCGGTGATTCAGTGTATGGTGATTCGACTTGGAGGTCTGCATCTTCTGAGATAGATGGTTCGGGTTCGTTTGGTTATGGACTCAGTAATGCAACAGATGTCTCAGCTAAAGGTTCTGAGGGTTATGTCGGAAGTTATAGCATAGCAAATAGACAGGCAAATAGAGGAATTGCTGCATAG
>TIEGUANYIN46829
ATGGATTCCCCTCAATCCGTCGTCTCACCGTTCAAGGGCTCCCCTGTTTTTGGCGACCCTGAGAAGCAGAAATCTGACCTTTTTGCTCGGAATTTGTCATTTGAAGTTCAAAGCAAGAACACCGAGGGGCTTAACTTAAAAAGTCCCATTGGCGTTCTTGATGTCTATATACATCAGGCTAGGGACATCCATAACATCTGCATATACCATAAACAAGATGTTTATGCTAAGATTTGCCTCACTAGTGATCCTGAAAACGCTGTCTCGACTCAGATCATCAATGGCGGTGGGAAGAATCCGGTTTTCAATGAAAAACTTCGGCTCAATGTCCGGACAATAGGTTCCTCACTCAAATGTGAGATATGGATGTTGAGCCGGGTGAGGAATTATCTCGAGGACCAGTTGTTAGGGTTTGCTTTGGTACCACTGTCCGAAATCCTTATCAAGAATGGGAATTTGCAAAAAGAGTTTGAACTTTCCTCAACCGATCTCTTCCATTCCCCGGCAGGGTTTGTTCAGTTGTCGCTCTCGTATAGTGGCGCTTCACCAGACGTGATAGTGCTTCCTTCACCGCCTGCTGCCGTGGCTGAAAACACAATTGTCGATGATTCAGAAGTGACTGAGTCGGATCCAAGCGAATTCGACAAGATTGAGTTCCCGGATCCAAACATTGTGAACGAGAATCATCGGATGGTTTCAGAGTACTTTGAAATCCAATGTACCAATTTGGACTCCCAGAGCTCTGAGAGCTTGGCGACTTCCGATACTGAAAATCAACAAAGTTCAGACATTGGCAGCGAAAGCTTCTCAACTGGCATTATCGAGTCAATCCAGCCTCCTAAGCATGATTCTCCCCCGAGCAGCGTGTCGACTAACGGGTCATGTGACACTCCTGGTGCTTCAAAGTCTCAGAATCATGAATCTGTTTCGCCTCCAAAGCAAAATCTGAAAGAGAAAAGAGAAGATATCGGAGATGCAGAGAGTAATGTCTCGGATGTCGCGTCTGTCGATACATTTGTCAAGCCTGTTGTCACTGTGAACTTTGAACCGGAGCAAAAGGTTGTGCAGCAAGACATAGTGGACATGTACATGAAAAGTATGCAGCAATTTACTGAGTCGTTGGCGAAGATGAAGCTTCCGATGGACATTGAGAGTGGTCCTACGAGCTCCGAGAGTTCGAGTTCTGATCAGAAATTGCAGGCATCAAAGAACACCGGCTCGCGAGTGTTTTATGGGAGTAGGGCTTTCTTCTGA
>TIEGUANYIN46830
ATGGGTGAAGGAGAAACGTCTTCTTGTGCATGCACAACCTCCTCTATCTTCTCCACAACCTCAGCAATGCTAGGCCGGTTCTCTGGGAAATGCGCCACACACTTGAGGGAAACATTTAGCAATGGAAAAGCATACATTCCAACATTTGTAAGCTCCTTGTCAAACACCTCCCCAGTCCACTCCTCCCTCACCATGGACTTCACCCATCTAGGAAGGTCTAACCCACTTTTTTCCACTGTCTTTCCAGTGAGAAACTCCAGGAGAATCACACCAAAGCTGAACACATCGGCTTGTTCTGATGGGCTTTTCTCTGGAGCTGTGTAA
>TIEGUANYIN46831
TATGACATCATTCTATTTATATGTCAGTACTCTTATATGCATCTCTGCACATATTTGAGCTTAAAAGGAGAAAACAAACAATCATACTGTGGTCAAAAAAATGCTAAAACAAGTGGTTTATTCAATTTTGGCATATATGCTATTCCTACTCAATGGACAAAAAGTTCAAACTCCTCCAAATCACAAGAAAAAAGTACTTCAGCAGTACACAAGAGCACAACTCCGGATCCTTTGTCCCAATTCTCTGTAACATTCTCCATTTGTTGTCCCTTGTCGCCACCACTTATAGAGTTGCTCAAAGATTTCCATGTTTTTTACACGAGCCATTAA
>TIEGUANYIN46832
ATGATGCAGAGCAGGAGAGACATTGTCACCACCATCATCTTCATTGCAACTTGCTCTATCTTCATGATCACTGTCTGCAATGGAGGTGAGTTATCAGAATCTGAATCTGAATCTGAATCCAAATCTTTCTTCAATTTCAGTCAATCTATTGATCCCAAAAATGTTCTAAGGATTGATTGGAATGGGTTTGTCCCACATCCCTGCTCACATCAGGGTGTGAAATGCAATTTCCATGGCACAACCATAAGAGCAATAAGGCTTGAAAACTTGAATCTTAGTGGGAAAATTGACACAGACTCACTTTGCAAGCTCCCAAACTTGCAAGTTCTTAGCTTGGCCCAAAACCACATCCAAGGAAACCTACCCGAATCGATATCGAACTGCACAACCTTGAAATACTTGAATCTAAGCAACAATCTATTGAATGGGAGTGTACCCATTGGTTTAAGCAAGCTAAAGAGCCTTAGGCGGTTTGACATCTCTAACAATCATTTTATCGAACATTTGAACTACAATGCTAGCGCCACGATCTCGCTAAGGTTTTTGAATGCATTTCCTCCACAGTATGCTGATCAGGAAGCTTATGCTCCAGTGAATATTGTGAGTAGCACAATTGATTTAAAAAATCAAAGTGCATTCGTAAATTGGATAACTTGGATACCATTAGTACTTTGCATTGGGTTTTATTTCTTGTTCATATTTTTTGTGAACATGAAAGCTATCAAATTGGCAAAAGAGAAGGAAATTTTGAGGTCTTTAGCACAATCCCCAGCCAAAACTTCTCCTCCTCCTCCTCCTCCTCCAGCCAATGATGTTGAGGAAGTGAAGCCCGATGAGAGGCAGTCAGAGCTCGTGTTCTTTGTCGGAGAGGAAGAGAGGTTCAAAATGGAAGATTTGCTTGAGGCTGAGGCGGATTTGCAGAGTCAAGGGCTCTGTAGCAGTCTTTACAAGGTGAAGCTTAAGAACAATGCTGTGTTTGCTGTCAAGAGACTCAAAAAATTGCAGATATCAGAGCAATGGAAGTCTACTGAACCTGCAAGATAA
>TIEGUANYIN46833
CAAGAGATGGAGGGAAAGCGGTCGAATACGAAACCCAGCGATTTGTTGAAGAAGATCAGAGAAATAACTCGATCGATTCTCGAAGATATATGTAAAGGACGATCGCCATCGCTATACATCGATCGCTTCAGAAATTATTGCACAGACGATACTGGAAACTGTTTTTGCCGCTTGGATTTGTCCATTGGAAAGGAAGTTCTTGCACTACAGAGGGAGTGCCATGCTCGTAGGCTAGATGTCTTGCTAAGAGTGCTACTGATTGTTCAGCAACTTCTACAAGAAAACAGGCATGGTTCAAAAAGAGACATATATTACATGCATCCTTCTGTTTTTCAAGAGCAGTCAGTTGTAGACCGAGCAATCAATGACATTTGCATCCTTCTGCATTGCAGTCGTCACAACCTAAATGTGGTGTCTGCTGGAAAAGGGCTCATCCTGTTCCTGTGCATGTTGAAGAAGTCAAAGATATAG
>TIEGUANYIN46834
CAAGAGATGGAGGGAAAGCGGTCGAATACGAAACCCAGCGATTTGTTGAAGAAGATCAGAGAAATAACTCGATCGATTCTCGAAGATATATGTAAAGGACGATCGCCATCGCTATACATCGATCGCTTCAGAAATTATTGCACAGACGATACTGGAAACTGTTTTTGCCGCTTGGATTTGTCCATTGGAAAGGAAGTTCTTGCACTACAGAGGGAGTGCCATGCTCGTAGGCTAGATGTCTTGCTAAGAGTGCTACTGATTGTTCAGCAACTTCTACAAGAAAACAGGCATGGTTCAAAAAGAGACATATATTACATGCATCCTTCTGTTTTTCAAGAGCAGTCAGTTGTAGACCGAGCAATCAATGACATTTGCATCCTTCTGCATTGCAGTCGTCACAACCTAAATGTGGTGTCTGCTGGAAAAGGATTGGTGATGGGTTGGTTGAGATTCCTAGAAGCTGGAAGGAAATTTGATTGCATAAACAATCTTAATACTGCTCATCCTGTTCCTGTGCATGTTGAAGAAGTCAAAGATATAGTTAGTGTTGCCCACTACATACTAGTCATAGAGAAAGAATCAGTGTTCCAGAGATTAGCAAATGATCAGTTTTGCAACAGAAATCGCTGCATCATAATCACAGGAAGAGGATATCCCGATGTCCCCACAAGAAGGTTTTTACGGCTTCTTATTGAAAAGCTGAGCCTGCCTGCCTATTGCTTGGTAGATTGTGATCCATACGGTTTTGACATCTTGACCACTTACCGTTTTGGTTCTCTGCAAATGGCCTATGATGCACAATTTCTACGTGTCCCTGAGATACGTTGGCTTGGAGTTTTTCCTTCGGACTCTGAGAAATATGATCTTCCACAACAGTGTCTCCTTCCTTTGACAGCAGAAGATAAGTCAAAAATTGAAGCAATGTTGCCAAGGTGTTACCTGCAACGAGAAGTCCCTCATTGGAGATTGGAACTAGAATTGTTGCTGCAAAGAGGAGTGAAATTTGAGATTGAAGCATTGTCTGTGCATTCACTTTCATTCCTATCAGAGGAGTACATACCAACCAAGATTAAAGGTGGAGTGCACATCTAG
>TIEGUANYIN46835
ATGGAGGCTTCGATTTTTCCGGCCGTGTTGGTCTCTCCCTCCTCCGCCACCACCACCACCACCATGACCGTCGTCCACGGCGGCGGCAGAGTCACCGACCATTCCAAACCTGTCATCAATCTCATTTCCAGAAATCGAAACAATCGTTCCATCAAAACTCATCGTTTGAAGACGCCGACAACTGCCACGGCGGCGATTAACGATGTTTTGGCTGCGGCGGATCCGGATCAGGTGGCGGTTTCCTGGCAAATTGTCGTCGGCGCTTTGGCTGGTGTAATGCCATTTGTGGTTGCTGGGATTGAATTTAGCAAACGAATTGTAGCTCAGAGAAAGTGTGGGGTATGTGCCGGCTCAGGACTTGTTTTGAGGGACAAATACTATTTTCGATGCCCGGGTTGTGGTGGATTTCTCCCTTGGCAATCATGGAAACGATTCTTTTCTGGCTAG
>TIEGUANYIN46836
ATGCAGACATCTCAGAAACAAGGAAATTCAGATGGGTCCCACAGGTTATATTACCAGCCTGGGCCAGAGGTTGAGTCCTATCCCTGGCCTCCCTCCCAGAATCTAGAACACGGGTTATGCTCCGATGATGGAAGCCAAGGGACCCATGTTTCTGTTCAGACGTCCGATCAACTTGGCACTGTTGACTCATCCACAGCAACTGGTGGTTACCCTTTTCAAAATTCTCCATCTACCGTGAGTTTCTCTCCGCATGGAAGCCCCACCTCTCAGCCTGATTCTCATTCATATGCATCCGACATGCATCATTCACCAGACAATACTATCAGCTCGGCCATAAGTGGGATTTGCTTGACGGACGATGTTGATGACTTGAGGCATAAGATAAGAGAGCTCGAGACTGCAATGCTTGGACCTGATTCTGATATCCTTGAATCGTGTAATATCGCCATTCATGGTGGACCCAATCAAATTTCGTTGGAGACGGAGAAGTGGAAACAAGTGATGGAGATAATTAGCAAAAGGGACTTGAAAGAGGTGCTTATTGCCTGCGCAAAAGCCGTAGACGATAACGATCTATTAGCAACTGAATGGTTGATGTCAGAGTTACGCCAGATGGTATCGGTTTGTGGTGATCCATTCCAACGGTTAGGAGCATACATGTTGGAAGGGCTCGTTGCGAGGTTAGCCTCCTCGGGAAGCTCAATCTACAAAGCCCTAAAATGCAAAGAGCCTGCGAGTGCGGAGCTCCTTTCATACATGCACTTGCTCTATGAAGTATGCCCATACTTCAAGTTTGGATATATGTCTGCCAATGGGGCGATTGCTGAAGCCATGAAGGATGAAAATAGAATTCATATAATCGATTTTCAGATCTCTCAGGGGAGTCAGTGGGTAACCCTAATCCAGGCTCTTGCAGCTCGGCCTGGTGGGCCCCCACGGATCTGCATCACGGGTATCGATGATTCAACATCAGCTTATGCCCGGGGAGGAGGAATTGAGATTGTGGGACAGAGGCTATCAAGGTTTGCTGAGTCATGTAATGTACCCTTTGAATTCCACGCCGTGCCCATTTCTGCTTCTCTAGTGGAGATTCAAGATCTTAGGGTTCTTCCTGGGGAACCACTCGCTGTAAATTTCGCATTCGTGCTTCACCACATGCCAGACGAGAGTGTGAGCGTTCAGAACCACCGTGACAGACTGTTGAGGCTGGTTAAGAGCTTATCTCCCAAAATTGTGACTCTTGTCGAGCAAGAATCGAACACCAACACTGCCCCATTCTTTCCCCGTTTTCTTGAGGCGCTTAACTACTACAAGGCTATTTTTGAATCAATCGACGTGACACTACCAAGGGAGCACAAGGAGCGGATCAATGTTGAACAACACTGTTTGGCTCGAGAGATTGTCAACATAATAGCGTGTGAGGGGGCTGAGAGGGTGGAGCGGCATGAGCTGCTCGGGAAATGGAGATTGCGGTTTTTGATGGCTGGGTTCACACCATACCCATTGAACTCCATGGTAAATGCTACAATCAAGGCTCTGCTTCAGAACTACAATGGGAACTATAGACTTGAAGAGAGAGACAGGGCTTTGTACCTTGGCTGGGTGAATCAAGATTTGGTTGCCTCTTGTGCCTGGAAATGA
>TIEGUANYIN46837
ATGTATGCCATATGGGTATCCTTGAAGGAGAACCTCAGCTGCAGAAGTAAGCTAACAGATGCAATCTGCCGGCCGGAAAAGATTGGCAAACATAGAAAGTTCATCTTCAAAAAGGAGAACTCAGAATCCGAGCTTGTTCATCCGATGGAAGAACGAGTGTGCGAGTTGGTTTTCAGGCAAAATCACCCTCCAAATTGGTATTATGAACTGAATACTGGAGACCCATCAAGAAACATCATTGAGATGATCATCCGCGCTGCATCGACATACCCTTCCCAGCACTGCAAAAAGATCAAAAGAGTCCTCCGAGTAAACAACTCAGCCAATACAGTTGAAAGGTTCGAAAAGTACAGAGAAACAGTGAAGAACAGAACCCGAGAGGGGCAACACAAGCAAAATCTGAGAACCACAGTGGACGGGAATGAGCTGTTACAGTTCTATGGCACAACCATGAACTGTTGCAGTAGGAAGCCAAGCAAAAAGGTATCTGACACCTGTAAAGACCCGACTTGTCGAGTCTGCAGAGTAATTCAATCAGGTTTCAACACGGCGTATACAAGGAAGAATGGGATTCGGTTGAGCACAAGCAGTGAGGAAGTGAGTGAGGACGCGATTGGGTTCGCGGAAGGGAAGAAGAACCTGAAGAGGGCGGTTGTAGTTTGCAGGACAATTGCAGGGACAGTAGCTAATGCGATTGATGATGAGAAGAGTTGGGAAGAACATGATTCAGTTAGAATTGGACGATTGTATTCTGAAGCAGAGTACTTGATTGTGCAAAATCCCAGTGCTGTGCTTCCTTGCTTTGTTGTAGTTTTCAACTGA
>TIEGUANYIN46838
GAATTAAAGGAGGAAGAAGAAAATGATGTAGACTGTAAACCAGAGAAGGTGGATGAATTAAAGGAGGAAGAAGAAAATGATGTAGACTGTAAACCAGAGAAGGTGGATGAATTAAAGGAGGAAGAAGAAAATGATGTAGACTGTAAACCAGAGAAGGTGGATGAATTAAAGGAGGAAGAAGAAAAGGATGAAGCGAGTAAACCAGAGAAGAAGGATGAATTAATAGAGGAAGAAGAAAAGGATGAAGAAAGTACACCACAGAAAGCGTCAAAGAGGCGTGGAAAAGGGAAGACCTCTGCAGTAAAAATCAACAGCAATAAAAAGGAGGTGGAAGGGAAAAAGGAGTGGAAAACCCCCATTAGTTCTGCACTTGATCGCCCCGTACGGGAACGGAAATCTGTAGAAAGGCTGGTTGCATCTTTCGAAATAGAAACTGTCAAGGAATTCCATATTGAAAAGGGCAGCGGTGTCGCACTGAAAGACATACCTAATGTGTCATACAAATTATCAAAAAGGAAGACTGATGACACTTTAAAATTGCTTCATACGATTCTCTTTGGAAGGAGAGGAAAGGCAGCTCAGGTCAAAAGTAATATTTCTCGGTTTTCTGGTTTTGTGTGGAATGACAATGAGGAAAAACAAAAGATAAAAGTAAAAGAAAAACTTGACAAATGCATTAAAGAGAAGTTGTTGGAATTCTGTGATGTGCTTGACATGCCAGTTACCAAAGCTAATACAAGGAAGGAAGATATTGTTGCAAAGTTGATAGACTTCTTGGTGGCCCCTCATGCATTGACTACCGAGTTACTTGCTGAAAAAGAGCAGTCAAGTAAGGGAAAAAAACGTAAGAGGGAAGTCAAACGAAGCGCATCAACGTCTGGCAGCACGCCATCAAAACGGTCAGCTAAGAGTCGAAAAAGGATTGAGAATGCATCTAAAGAGACGGAGAATATGCTGGAAACAGAAGACGAGTTAGATAAAGAAGAAGAGGAAGAGGAGGAACATGAAGAAGAGGAAACTGTGAATGGTGTTCCTGAAAGCTCTGAAAGTGATGTACCTGAAGAGAATAAAGATGAGTCTGAAGAAGAGTCTGAAGAAGACACAGGTAAATACAAACGAGGTTCAAAAAATTCATCTGCAAAGAAGAAATCTTCAGGAAAGACAAAAACCAAGAAAGTTGCTACTCTGAAGAAATCTACTCCACCCACCAAAAAAACACCTTTGAAATCTACTCCACCCACAAAAAGAACACCTTTGAAATCATCATCAAATCGTTCTAAGGTTGATGATAGCAGTGATAGTCCAAAGACATTCTCAAGGAAGAAAAGAACTGAGGTTGTTAAGGAAAAGTCCACAGCTCCAAAGAAACCTGCTTCCATGGAGAAAACTGGTAAAAAGGTCGCGAAAGGGAAAGACAAACCTAAAGAAGTGAAATTAAGGCCAAGTGATGATGAACTCAGAAAGGCAATATGCGAAATTCTTAAGGAAGTTGACTTCAACACGGCTACCTTCACTGACATTCTGAAACAACTCGCTGGGCGCTTTAAAATGGATCTTACGCCCCGAAAGGCTTCGATAAAGTTCATGATCCAAGAAGAACTTACCAAACTAGCTGATGAGGCAGATGATGAAGAAGATGAAGGTGATACCGAGAAAGATAAGACCCAACCTTCCGGTCAAGGTGTTGAGGCTTGA
>TIEGUANYIN46839
ATGGGCGAAGAAGAGGCAGTGGTTGCAGTTGAGGCAGAGGAAAATGGGACTACCACACCTGAGAATAAGGGTGAAGATGTTCCTCAGAAAAAAGAGCTGGAAAAGGATGGAGTAAAAGAAATGGAAGAAGATGGTAAAGATGATGAGAAAGTTGAGACACAGGAAATGGATGTCGACCAAGAGGCCAAGAAAACCAAAGAAGAAGAGAAAATTGCCAAAAAGGGAAGTAAAGAAGAGGAAGAGGAAGAGGAAAAAAAGGTAGATACCAGAAGTGAGGCAATGGATGATGAAATGGAGGCAAAAGAAGCTGAGGAGGGTGAGGAAAAGGTTGTGGAGAAGGTGGATGAATTAAAGGAG
>TIEGUANYIN46840
ATGGCCATGACCACTCTCCTATATTCTCCAAGGCCCCTCACTTCCTCTCTCATCACCAATCTCAAAAACCCATCTCTTCTCTCTCTAACCAACAACCCATCACTCAAACCCTTCAACCCAATCAAACCCAGAAGAAGAAAACCCATCACCACCGTCCATTCCAAAGGCAGCAGCAACGACGACTCCGCCGACCTTCCAGATCGTTTAATCTCAGCCGTCTGTTACTTCTACCCATTCTTCGACGGTGTACAGTACGGAAAGTACGTCCTCACCCAATTCACGCCCATTCAAACCCTAATCCAACCCTTATTCCCAGCAATCAAGATCTTCAAGAGCTTCCCCTTTAATGGGTTCTTGGTGTTCCTCACTCTCTACTTCGTAGTTGTAAGAAACCCTAATTTCAGCAGGTATGTGAGGTTCAACACTATGCAAGCGATTGTTCTTGATGTGCTTTTGATTTTCCCTGATTTGTTGGAGAGGACATTCAATCCTAGAGATGGGTTTGGATTGGATTTGTTGATGAGTTTAGATAGTACTGTTTTTTTGTACCTTTTGGTGTGTTTGATTTATGGGTCTTCTTCTTGTTTGTTGGGTCAGCTTCCTAGATTGCCCATTGTTGCTGAAGCTGCTGATAGGCAAGTTCTTTGA
>TIEGUANYIN46841
ATGGCTGCAATAGCTTGGTCTCGGCTTTTCTCCATCGTTTCCAAGCACAATCGACGCTTTTTCTCCGACATTGCTGCGAATCCTCACAGAGAACCAATTATCTCGTCCTCCTCCATCCTCAGCAACCAAGCACCGCCACCTCCGCCGTCGTCTAATCCTCCGCCGCCGTCTGATTCTTCGCCGCCGCCGCCTTCGTCCACCGGAGCAGAGAAGAAATCGCGGAGTTTCCTCATGTACACCCTCGCCGCTGCCCTGACTGGAGGTGTTGCTGCTGCTGGTTACGCCACTCGCGCATATTCATTGGATGAAGTAGATGAGAAGACAAAGGCTTTGCGTGCATCAGCAAACTATACAGTAGGGGATGATGCATCCGCTCTTGATAAATTTCAAGCTTTTCTCTATGCTGCTGCAATGACAGTGCCAGCGAAGTTGGTTGAACTTTACTTAGATCTGAGAAGGATGTCAGAGGAACATGTTCGAGGTTTTACTGAACCATCCTCAGATAAGCTCCTCCCAGATTTGCACCCCATGGAGCAGCATGTGTTCACACTTGTTCTAGATCTAAATGAGACATTAATATATTCTGATTGGAAGCGTGACAGAGGCTGGCGAACATTCAAAAGACCTGGCGTTGATGCCTTTTTGGAACATATGGCTCAATTTTATGAAATTGTAGTTTATTCTGACCAGCTGAATATGTATGTTGATCCTGTTGTTGAAAGATTGGATCCAAAGCACTGCATACGGTATAAGCTATCTAGAGGTGCAACTAGATATCAAGGTGGGAAGCATTACAGGGATCTCTCAAAGCTGAACCGAGATCCTGCAAAGATTCTTTATGTGAGTGGTCATGCACTAGAAAGTAACCTTCAGCCGGAGAATGGTGTCCCAATTAAGCCATGGAAGCTTGAAGAAGATGATACAGCCCTTGTGGATCTTATTCCATTTCTCGAATATGTTGCTCGACATAGGCCCGCTGACATTCGACCTGTGCTAGCTTCGTATCAGGGACATGATATTGCAAAAGAATTCATTGAGCGTTCTAAAGATTATCAGAGGCGAATGCAAGAGCAGAAACAGCAAGGTCGTTTCTGGCGGCGCTGA
>TIEGUANYIN46842
GGCTCAAGGGTCGAGCTTGGCGGTGTCGGTGAACCGACTGGTGAGCGGGGTGGTGGCGATGACATTTTTGAGCATTTCAAAAAAGATTTCTTTTGGGGGATAAATGATCTAATTGAAAAAGATGATAAGTTGGATTCCAGACCTCGTCCTCATCTTGCTAGATTTTCTTCAATGGAGTCCTTTAAGCAAGGGGAAAGTCATTCTTCCAAGAGAAACAAGAAACTAGAATTCAGTAGCAGTCGTGTTTCACCTATTCCAAATGGAAGTTCCCAATGGGGAGCTCTTAACATCTCTAAATCTTTTAATCCAGTATTTGGGTCATCCAAAAAGTTCTTCTCAGCTTCTGTACCTGGATCGAGAATTGTTTCTCGAGCAACATCGCCAATATCAAGGCGGCCGAGCCCACCTCGCTCCACAACACCAACACCTACTCTAGGTGGACTCACCTCTCCAAAAATCGGTGTGGATGATTCTAAGAGGACAAATGAAAGCCTTAACGAAGAAGTTATTAGATTAAGAAAACAGGTGGAAAATCTTACTCGTAAAGCACAACATCAAGAAGTGGAATTGGAAAGAACTAGTAAACAGCTGAAGGAGGCAATAAGGGAAGAAACAGCAAAATGCAAAGCAGCAAAGGAAGTGATCAAGTCACTTACTTCCCAACTGAAGGAGATGGCTGAAAGGCTTCCTGTGGGAGCAGCCCGAAACATTAATCTACCTTGCTTTACTGCCTTTAGCGCCAATATTGTTTCCAATGAAGTTTCAAATGCTTCTGTTGACCGATTGAATGGTCAAATAACATTCCAAGAACCAGACTCTAATGGATCAAATGGCCAATTGCTTTCCAATGGGTCGAGCATTTCAAGTAATCGCAGTTCAGGGCAAAACAGACAAGCCCAGTCAGAAACAACCATGAGAAATGGGAGCAGAACAAAAGAA
>TIEGUANYIN46843
ATGGAGTACAATTTTGATGGTTTTGGAGATGAGAGTAATGAGGAGCTTGAGCTATACGTAGTGTTGCAAGTTGTAATGCAAGAATTGTACACCTTATGCGTTGTAGCATATATTGCCATCGAAATTGTCTTGAAGAGGTACATTCATAAGTATCCTCGTACCGTTATTCGAGGGCCCAATCGATTGCAAGAACAAATGGACCACATTAATCGGCTAGTGAGAGAAAGCGACATTACATGCATTGAACAACTTCGTATGGATAGGCGTTGTTTTATGACGTTATGCCATATGGTTCGTACAATAGGCGGGTTGGGGCATTCAAAGCATGTTACCTTAGAAGAGAAGATGGCCTTGTTCCTCTACGTCTTGGCACATGACTTGAAAGTACGAAAACTTAAGTTCAATTTCTTTAGGTCCGGAGAGACTGTAAGTCGACATTTCAATGATGTCCTAAAAGCTGTGTTGCGCCTTCAAGGCCACTTACTTAGGACACCAAATCCTATAACACAAGCATGCACTGATCCAAGGTGGAATTGCTTCCAGAATTGTCTTGGAGCACTTGATGGAACCTATATTAAAGTCCGTGTACCAGTGGTTTACCAAGCACGGTATAGAACGCGGAAGGGGGAGATTGCTACCAATGTTCTAGGAGTTTGCTCTCAGGACATGAACTTCATATATGTGTTGCCGGGGTGGGAAGGGTCAGCTGCAGACTCTAGGGTTTTGAGGGATGCGATTAATCGACCCAATGGCTTACGAATTCCAACTGGGTACTACTACCTAGTAGATGCCGGGTATACATCTCATACAGGGTACTACTACCTAGTAGATGCCGGGTATACAAATGGACAAGGATTCCTAGCACCTTATCGAGGCCAACGATACCATTTGTCTGTTTGGCGAGCAGGGGCCACTCCAACTAGTTATCAAGAATTTTTTAATATGAAACATGCATCAGCTCGAAATGTCATAGAAAGGTGTTTTGGTTTGTTGAAAATAAGATGGGCAATACTTCGTTGTGCATCATACTACCCCATTAGAACTCAAAACCGTATTATCACAGCATGTTGTTTGTTACACAACCTCATTCGTCGAGAGATGCCGGTTGACCCAATAGAAGAGAGGCTAAATAATGACATAGAAGATCAACCTCAATTGGGAGATGATTTTGTTGACACCGTTGAGACATCTAATGAGTGGACTGGGTGGCGGGATACACTTGCAATGCAACTATATAACAATTGGTTGGCTAGTAGAGAG
>TIEGUANYIN46844
ATGGCATCTTCTGCAGACCCATGGGTCAGGGAATATAATGAAGCAGCAAGACTTGCGGATGATATAAATGGCATGATTTCCGAAAGGAGTTCTTTATCTGCATCAGGACCAGAAGGGCAACGTTATGCATCTGCTATACGGAGAAAAATTACAATATTGGGAACTAGACTTGACAGCTTGCAGTCCCTTCTTGGAAAGCTTCCTGGAAAACAGCCTCTAACAGAGAAAGAGATGAATCGCCGTAAGGATATGCTTGCAAACTTGAGATCAAAAGTAAATCAGATGGCCTCCACATTGAACATGTCAAATTTTGCAAACAGAGACAGCTTGCTTGGGCCAGATAGTAAGGCAGCTGATGCAATGAGCAGAACAACTGGCTTGGATAACCATGGCGTTGTTGGACTTCAAAGGCAAATAATGAAAGAACAAGATGAGGGCCTTGATAAATTGGAGGAGACGGTGATAAGTACAAAACATATTGCTTTGGCGGTCAATGAGGAACTTGACCTACACACTAGACTAATTGATAACCTGGACCAACATGTGGATGTTACAGATTCCCGATTAAAGCGAGTACAGAAGAACCTGGCAATTTTAAATAAACGCACCAAAGGTGGTTGCTCGTGTCTGTGCCTCCTTTTATCAGTTGCTGGGATTGTGGGTCTGATCGCCACCATATATTTGCTGGTCAAATACTTGTAA
>TIEGUANYIN46845
ATGCCTAAGAACAAAGGTAAGGGAGGCAAAAACCGCAAGAGAGGCAAGAACGAGGCCGATGATGAGAAGCGCGAGCTGGTTTTCAAGGAAGACGGCCAAGAATACGCTCAGGTCCTCCGAATGCTCGGAAACGGTCGCTGCGAAGCCATGTGCATCGATGGAACCAAGCGGCTCGGCCACATCCGAGGCAAGATGCACAAGAAGGTCTGGATCGCAGCTGGCGATATCATCCTCGTCGGACTCAGAGACTATCAGGATGATAAGGCCGATGTGATTCTCAAATACATGCCTGATGAAGCTAGGCTCTTGAAGGCTTACGGTGAATTGCCAGAGAATACGAGGCTCAATGAGGGTATTGCTGGTGGGCTCGATGAGGAGGACGATGGTGCTGGTGATGATTATATTGAGTTCGAGGATGAGGATATTGACAAGATCTGA
>TIEGUANYIN46846
TCAAATTCTTCAGGGGTTGGTGGTTTGTGTTTTGGTGGTGGTTTTGGTCCCTTTGGGGGCTTTTTGCCATCTTCTACTTCAAATTCTTCAGGGGTTGGTGGCTTGTGTTTTGGTGGAGGTTTTGGGCCCTTTGGAGGTTTCTCTCCATCTTCTACTTCAAATTCTTCAGGGGTTGGTGGCTTGTGTTTTGGTGGAGGTTTTGGGCCCCTGGGAGGTTTCTTTCCATCTTCTACTTCAAATTCTTCAGGGGTTGGTGGTTTGTGTTTTGGTGGTGGTTTTGGTCCCTTTGGGGGCTTTTTGCCATCTTCTACTTCAAATTCTTCAGGGGTTGGTGGTTTGTGTTTTGGTGGTGGTTTTGGTCCCTTTGGGGGCTTTTTGCCATCTTCTACTTCAAATTCT
>TIEGUANYIN46847
ATGGCGGAAGTGGATGCACAGAATCCTCTTCGTGGTGAAACTACCTGTGGTTCTCTGCTGCAGCAATTGCAGCAAATTTGGGATGAGGTCGGGGAATGTGATGAGGAACGGGACAAGATGCTTCTTCAGTTAGAGCAGGAGTGCTTGGATGTCTACAAGAGGAAGGTTGACCTGGCTGCAAAGTCGAGGTCACAACTTCTTCAGGCCTTGGCAGATGCCAAAGTTGAACTGTCCAGTCTTCTATCTGCTCTCGGGGAGAAAACTTTTGTAGGAATTCCCGAGAAGACTTCGGGAACGATAAAGGAGCAACTTGCGGCCATTGCACCAGCACTGGAACAGCTGTGGAAACAGAAAGAGGAGAGGATAAATGAGTTTTTTGATGTACAATCACAGATACAAAAGATATGTGGAGAAATAATGGGGACTAACGAGCAGGTGGGAAATCCTGTAGTTGATGAGACTGACCTATCACTGAAGAAGTTGGATGAGTTTCAATCTCAACTCCAAGAACTGCAAAAGGAAAAGAGTGAGAGATTGCACAAAGTCCTTGAATTTGTAAGTACTGTGCATGATCTCTGTGCTGTCCTGGGGATGGACTTCTTCAGTACAGTTACTGAAGTCCATCCAAGCTTAAATGACTCAACTGGTGTGCAATCCAAAAGCATTAGCAATGACACCCTATCTAGACTTGCTAAGACGGTCTTAGCACTAAAAGAAGATAAGAAGCGGAGGTTGCATAAGCTTCAAGAGTTAGCGACTCAGCTAATTGACCTTTGGAACTTAATGGATACGCCCGAAGAAGACCGGAGTTTGTTTGATCATGTTACCTGTAACATATCGGCTTCGGTAGATGAAGTGACCATCCCTGGGGCTCTTGCTCTGGATTTGATAGAACAGGCTGAGGTGGAAGTTGAAAGACTTGATCAGCTAAAAGCTAGCAGGATGAAGGAAATTGCTTTCAAAAAGCAAGCTGAGCTTGAAGATATTTTTGCTCACGCCCATATTGAGATTGATCCAGAGGCTGCTCGAGAGAAGATTATGGGTCTGATTGATTCTGGGAATGTTGAGCCTTCTGAATTACTTGCTGACATGGATAACCAGATAGTAAACGCAAAGGAAGAGGCTCTCAGCAGGAAAGACATATTGGATAAGGTTGAGAAATGGATGTCAGCTTGTGAAGAAGAGAGTTGGCTTGAAGACTACAATAGGGATGATAACAGGTATAACGCGAGTAGAGGTGCACACTTAAATCTCAAGCGGGCTGAAAAAGCCCGTATTCTAGTAAGCAAAATTCCAGCTCTTGTGGACACATTGGTTGCCAAAACTCGGGCGTGGGAAGAAGATCGTGGCGGATCATTTACTTATGACGGTGTTCCTCTACTTGCAATGCTGGATGAATATGCAATGCTCAGGCATGACAGAGAAGAAGAGAAGCGAAGGATGAGAGACCAGAAAAAGTTCCATGAACAGTTCAACACAGAACAAGAATCCATCTTTGGTTCAAGGCCAAGCCCGAGCCCTGGTCGACCGAGTCTCGGTAACAAAAAGGTGGTGGGCCCACGTGCAAATGGAGGTGCCAATGGGACTCCCAACCGACGGTTGTCTCTTAATGTTCATCAAAACGGTGGGAAGTCTGTAAGCAAGGAGGGGAAGAGGGACAATACAAGGCCTGTTGCTCCGGTGAACTATGTTGCCATATCAAAAGAGGATGCTGCCTCCCATGTTTCTGGCACTGAGCCTGTTCCAACTTCACCGTGA
>TIEGUANYIN46848
GAACCAGTTGTTCTTGCACCCCCCTCTTCTACTGGAACTCCCTCTTCTACTGGAACTATAGAACCCACTGTCACCAAGAATAAGGATGGCCATGTTTATGTCCGGGACATCGACAGAAAACAAGTTAACTGGATACACGGGACCATTTCTGCTACTCCACTGCCATCTCCTGCTTCTGATGAGAGTCTAGGTAACTTTGAATCTCGTGAGTCCATTGACCTTGATGTTCCTATTGCCAAAAGGAAGGGTGTGAGATCTTGTACTCAACATCCTATCTCCCAGTTTGTATCATACTCTCATTTGTCATCCTCATATAGAGCGTTTGTGTCCAATACTTCCTCTGTTAGCATTCCTAACCATTTTCAGGATGCTCTTGCTATCTCTGAGTGGAAACTAGCCATGATTGAGGAAATGAAAGCACTTAGGAAGAAT
>TIEGUANYIN46849
ATGCCATTTTTCAATAATGCAAACCTCCAAGCACTCCACAAATCCTTTGTCGTTAGTTCCAAGCAATTGGCCCTGTGGGATCCACCGCCACCCCAATCCCAATCCCCATCCCCATCGACGTCGCCACCCCCATCACCCCACAGATTTGGATCCAATTCCAACGACCACCACCGCCACCACCATCACCATCATCATCACCATCACGACGGCGTAGCGGCGGCGAAACCTCATCGCAAAACCCGACGATCTCTCTCTCTCTCTTCAATGGATGAGGTGATTACGGCGGCTGATGCGTCGTCGAGTCTTCGATCGTACTCATCAGAGCCGTCCGTTGGGCCGTGGAACCTCCCTCTCCTCTCTGCGTTTCTCGCCTGTGCTCTCGCTCAGTTTCTCAAGCCCTTCACCACCTGGATCAAGGAGAAGAGGTGGGATTCTAGAAGGATGGTTGCTTCGGGTGGAATGCCATCATCACATTCAGCAACTGTTACAGCTCTTGCAATGGCTGTTGGTTTACAAGAAGGAACTGGAGGAGCTGCATTTGCCATTGCCGTTGTTTTGGCGTGTGTTGTAATGTATGATGCAACTGGCGTTAGACTTCATGCTGGTCGGCAAGCTGAATTATTGAATCAAATTGTGTGTGAGCTGCCTCCTGAACACCCCGTCTCTAGTGTTAAACCATTGCGAGACTCACTTGGTCATACTCCACTTCAGGTAACAGCAGGTGCTATATTAGGATGTATAGTAGCATACGTCATGAAAAGCTCCAGTTAA
>TIEGUANYIN46850
ATGGGACTAGAGAGAGAGAGAGAGAGAGAAAGGTGTAACAGAGGAGACCAAACGAAGACGAAGATGTCAGACCTAGACAGTCAAATTGAGCGGCTGAAGAAGTGCGAGCCTTTGAAAGAGTCCGAAGTCAAGTCCCTTTGCCTCAAAGCCATGGAAATCCTTGTCGAAGAGAGCAATGTTCAAAGGGTCGACGCACCTGTCACTATATGTGGTGACATCCATGGACAGTTTTATGACATGAAAGAACTTTTCAAAGTGGGAGGTGATTGCCCAAAGACTAACTACTTGTTTCTTGGAGATTTTGTTGATAGAGGATTTAATTCTGTTGAGACATTTCTGCTTCTACTAGCCCTGAAGGTCAGGTATCCAGATCGAATAACACTCATAAGGGGGAACCATGAGAGTCGCCAGATTACACAGGTATATGGATTCTATGATGAGTGCCTACGCAAGTATGGTTCGGTGAATGTGTGGCGATATTGTACAGATATATTTGACTACTTAAGTCTGTCTGCTCTTATTGAGAACAAGATTTTTGGTGTTCATGGGGGCCTTTCTCATAACATTTCCACATTGGACCAGATCCGATCAATTGATCGAAAGCAAGAAGTACCCCATGATGGTGCCATGTGTGACCTCCTATGGTCAGATCCAGAAGATATAGTCGATGGTTGGGCGTTGAGTCCCCGTGGTGCTGGTTTCTTATTTGGTGGCAATGTTGTTGATATTTTTAACCATGCAAATAACATTGACTATATATGTCGTGCCCATCAGTTGGTAATGGAAGGTTTTAAATGGATGTTCAACAACCAGATAGTTACTGTGTGGTCTGCTCCAAATTATTGTTACAGATGTGGTAATGTAGCTGCGATTCTCAAGCTGGATGAGAATCTTGACAAAGAGTTTCGCGTGTTTGAAGCAGCACCGCAGGAATCCAGAGGGGCTCCTCCTGTCAGAAAACCGGCACCAGATTACTTTCTATGA
>TIEGUANYIN46851
CTATTCAGAGATTATGGCATGGATAGTGAAGTGTCTATTTCTCGTAAAAAAGTAAAAGAGAAAGTTGATCCGTCAAAACCAAGGCGATTGTGGAGCCCACGAGAAGAACAATGCCTTATTAATGCCTTGATGCACATTGTCAACAATGGAATGAAACAGGACAATGCCTTCAAGGCCGGCTACCTTATGAAATTAGAAGAGAAATTGTTGGAGATGCTACCCGGGACAAACCTCCGCGGCACTCCCCACATCGAATCAAAGATAAAGATATGGAAGAAGCACTACAACTGTGTAGCAGGAATGCTTGGTACTAGTGGTTTTGGATGGAATGACACCGAAAAAAGAATTGATGTTGAGAGTGATAGTGTCTGGGAAGCATATGTTCGGAGAGAGAGCGATGCGAAAAATCTACGAAACAAAAGTTTTCCGTATTTCGACTCATGGATCCACATATTTGGTAAGGATCGAGCTACGGGGGAGTTTGCTGAAGGGCCTGCTGATGCAGTTGATGCTATAAATGCTGAGGAAGAATTGTTGTTCAATAGTCTTGCAGATGATGGCACATTTCTTGAACATATGGGTATTAGTAGTCATATCGGCGAGGGAATAAATTGCTCCAGCTCATCAAGTCAACGACCACCTGAAAGTTCTACAAAAGAGAATGACAACAAGAAGAGGCCTAGAGGCAATGATGATGTAGTGGAAGGGTTGTCTATGATTGCTAACAAGTTGGGTGAGGTATTTTCTGCCACCAATGAAAAGTTGGATTTCATTGGTCGAAGAATGGGTTATGAACATGATCTCGCATCTAAACGGGCAAGTTTGAATGATGAACTCATTAAGTTGCCAATTGCTCTTGATGAAAGGCTAGATGCTTGTGAGATCATATCACAAAGTGCTCAAAAGCTCGACATGTTCTTCAGCTTGACACATGATGACAAACTAAGGTGGGTGATGAGGTTGCTACGTAGGAGTGCTCCATGA
>TIEGUANYIN46852
ATGACTTCTTTGCCTTCGTTTTCCACCTGTACATTACATGGTGCCATGTCGGCTCCTACAGCAATGCAGTGTTACAAAGACTGCATTTTCAATTATTCGAGTCTCTTCAAGCAATCGCTTCATAGTAAGTTGATTTCTGTTTCTTCCAGCCCAACACAATCAAAGGTGTTGTCCACTCTGAAACCAGTAAACTGGGAACAAAGTGGTATGAATAGAGTCCAATGTCAAGCACAGGATGTTGAAAATAAAACTTTTTTGGTTGGGAATAAGTTTCAACTAGATGATGTGGTTGAAGCTCAGCAATTCGATAGAAATATTCTCAGTGCTATATTTGAAGTGGCCCGTGAGATGGAGAAGATTGAGAAAAACTCACCCGGAAGCCAAATTCTAAAGGGCTTTCTAATGGCTACCCTCTTTTACGAGCCCTCAACTAGAACTAGGCTTTCCTTTGAGTCTGCCATGAAACGGTTGGGTGGGGAAGTTTTGACAACAGAAAATGCACGGGAGTTTTCATCAGCTGCGAAAGGAGAGACACTTGAAGATACCATTAGAACCGTTGAAGGGTACTCAGATATAATTGTGATGAGGCACTTTGAAAGTGGTGCTGCCCGAAGAGCAGCAGTCACGGCTAGTATTCCTGTTATAAATGCTGGGGATGGTCCGGGGCAGCATCCAACTCAAGCTCTTCTAGATGTATACACTATTGAAAGAGAGATAGGAAAACTCGATGGGATTAAAGTTGGACTTGTTGGAGATCTAGCTAATGGAAGGACGGTCCGCTCGCTTGCATATCTGCTCTCTAAGTACCAAGATGTGAAGATCTACTTTGTCTCACCCGAGGTGGTAAAAATGAAGGATGACATAAAAGACTATCTGACATCAAAGGGATTAGACTGGGAAGAAAGTGATGATCTAATGGAAGTTGCTTCTAAATGTGATGTGGTGTACCAAACTCGCATTCAGCGAGAGAGGTTTGGAGAGAGAATTGATCTTTATCAAGAAGCTCAAGGCAAGTACATTGTAGACCGGGCTGTCTTGCACGCAATGCAAGAGCATGCTGTGATCATGCATCCTCTCCCAAGGCTTGACGAGATAACCGTGGATGTTGATGTGGATAAGAGGGCTGCCTACTTTAGACAAGCGAAGAATGGTCTCTACATTCGGATGGCTCTGTTGAAGCTTCTGCTAGTTGGTTGGTGA
>TIEGUANYIN46853
ATGGATTCGAATCATTCTGCGGAGGATTCTGGATCTCTTGATCCGCTGGAGGCGACGAGATCGGATGATTTGGAGGCGGCGGTTGGGGAAAAGAGGACGGCGGAGAACGGTGAATTGGGGGTTCCGGCGGCGAAGAAGGCGAGGAATGTGAAGAAAGTGGCGGAGATAGTGTTGGTGTTGGCGGCGATGGGGAAGATGAGGGGAGGGAGGAGTCCTACGGCGGCGGAGAAGGAGATGATGGTGGAGGCGAGGGAGAAGTTGGTGGAAGTGTGTGAGGAGTTTGCTCCCAAGGATGTTTTCCCAAGGGATGCGTTTGGGGCGGTTATTGAGGATCTCGGTCTTAATAAGTTGAAGGAACAGAGGTTAGGGTTTCGGCCTCCGAAGGTTTCGATTGCTGAGAAGTTGTTGTTCACCAAGCAAAAGATGGAAAAATCTGAAGAATTTTCTGTACGTACCGCTACACATTCATCTCAGCGGGTGCAAACGAACTTGGGTACAGCAGCTGAAAGCCGTGGGGCATTGCATACTACTAAAATGTTTCCATCAGATAAGCCAAGTCCTGCACCGAATTCTTCTGGAGGTTTCCAACCTGCTTCACCTTTAGTTCATGTTAAAGCTGCAAATTCTACATCTTTACCGTATCAGTTGCCCGCGAGTGAAGTAAGAACATCTGTGGTTTCCAGTGGATTACCTACTAGTCTTCTAGGAAGGGATTCTTCATCTTCAGTGTTGCCTAGAGTTGACAGACCACATGTCAGGTTGGATCCAAGATCAAATGGTTCATCTTATATGTCACAAATTCAAGTAAATTCTTCTGGAGATCACACACCGGTAAAAACTCCAGCTTGGTCTCAACAATCCCTAACTGTGTCATCGGGTAAAACTGGACCAGATAATAAGGTGCTGCCGCATCCTTCAGTTAAGGTGGACAGAACTGCGGATTTAACTGCATCAAGAGTAGCTCCTCAGGCAGCAACATCTAAACCGTTGATCACTCAGACCACATCTGGACATATGCCGACTATGCATCACCATGTGCAAGGCATACACTTTGTTCAAGCTCCTTTGCTTAGCAATGGCCACAGTGAAATTAGTAAAATTGTTCAGAAGTTGTTACAACCAAAGCTTCCAGGGCAACCCACATGGACTCCTCCTTCAAGAGATTACATGAGTAAGGCTCTGACTTGTCAAGTGTGCAAGCTTACCATTAATGAGGTGGAAAATGTTCTCATTTGTGATGCTTGTGAGAAGGGGTATCACCTAAAATGTCTCCAGTCTCACAATCAAAAAGGAGTTCCTAGAGGTGAGTGGCACTGCTTTAAGTGTTTGTCATTAAGCAATGGGAAAACTTTGCCCCCTAAATACGGTCGTGTCACGAGAAATATAAATGCACCAAAAGTGCTGTCCATTGCTGCAACGGTTCAGTCGTCTCCAGAGAAGAAAGTGGCAACATTAGGTGAGAAGGGAAATCAGCAAAAAATAACAGCAAATGGAAGCTCTGGGTTACAAAGTGCTCCTGCTGGTAGCATGGGCAATAGTCTTAATCAGCTAAATGCAATAGAACTGCAAGGGAATGATATTTTATCAAGTAGAGAAAAAATGGATGACAAGCGTCATTTCGAAACTTGTCCAAATGACAAAATTAGAACCCCAGGGCCCGCTTGTGTTTCTTCTGCTGCTGGCTCATCAGTTGAAAGACCAATTGAAGAGAAATTGGCTCTGGAGTTAAAAGGACAGTCTGCTTCAAAACCATCTGAGATAGGTTCGAAGATGTTGGATCACTTGCATGCCTCTAGTGACCCCCAAGATAATGACCAAAAAGGGCTTCTAAACAGTGCCGAAATTCCTTTAATGCAATGCCATGACAGCAATGATACTGTCAAATATTCAGGGAAATCTCATAGTAGCAAAAATTTTGATGGCAATCCAAATGACGAGATTAAGCAAAAGGAGCAAGGAGTTGTACGATCTGAACCTGTCGAAATTTCTGGAACCATCACTCTGGCTAGTGAGCATGCTAGGCCTTCATCAGATGGTTCACATGATGTTGATTGGATTGGTGATATACTTCAAGTTGTGGATGAAAAGACATATTATCAATCATGTTGCATCAACGGAGTTGTGTACGAAGTGCAGGATCATGCACTTTTTCATTCTAAAAATGACAAACTGATGCCTTCTAAGCTTCAGGCCATGTGGGAGGATAACAAAACTAGATCAAAGTGGGTTATCGTCAATCGATGCTACTTCCCTGATGACTTGCCAGAGGCAGTTGGCCGACCGTGTTACCCTGAAAGCAATGAGGTTTACGAGTCTAATCATGGTAGCACCATAATGGCTGGCTTGATTCGAGGTCCATGTGAAGTTCTTCCGCCAGGGAAGTTTATTGAAGAAAATGAGAGGAGATCACGTTTGGGGACTGGGGCAAATGATCAACCACTTTTCCTGTGCAAATGGTTTTATGATGAATCAAAAGGTGTATTCAGAGATGTTTCGAGTTAG
>TIEGUANYIN46854
ATGGCGAACGAAAATGAGCCAGCAAAGCTTCTTCTACCGTACCTTCAACGCGCCGATGAGTTGCAGAAACACGAACCACTCGTCGCCTACTACTGTCGATTGTGTGCGATGCAACGAGGGTTGAAGATTCCAACGTGCGATCGTACTAAAACCACTAATGCACTTCTTGTTTCCCTCATGAATCAACTTGAAAAGGACAAGAAGTCACTGAAATTGGGGCCTGATGACCATTTGCACCTTGAGGGATTTGCCTCAAATGTTTTTGCAAAGGCAGACAAGCAAGATAGGGCTGGGAGAGCAGATTTGAATACTGCAAAGACATTTTATGCAGCAAGCATCTTTTTTGAGATTCGTAATCAATTTGGTGACTTGCAGCCTGATCTTGAGCAGAAACAGAAGTATGCAGCGTGGAAAGCCGCGGATATAAGGAAAGCTTTGAAAGAAGGAAGGAAGCCTATACCAGGGCCTGCTGATGGTGATAAAGATTTATCAATACTGTCAAGCACATCAAGTGGTGAATATGATCTTGAGCCGAGCAGATCTGACCCAGCTATCAAACCTGCACTAGAACCTGATCAATCACATCAGTCCTATGATGAAATTCCATCATCACCTTCAAATAATTCGCCGTCACTACCTTCTTACCCTACTGCAAGTTATCCTTCACATGATTTCCATCCACCGCCTTCGACCAACAGATCGGAAAATTCTACATATTCACAGCCATATCACCATCAACCTTACCCACAAGAACCTCAGCAACATTTTCCACAAAATTACCCGTCTCATGAAATTTCCTCTACCTCGTATCCCAATTTCCAATCTTACCCTAGTTTTACAGAGACTAGCCTCCCTGAAGCCCCATCTAATCATCATTCATACCATCAAGGCTCTGATGCTACTTACTCTACTCTGTCTGCTTCAACCACGACGAACTACCCATCAACTGCTCAATACAATTCAAGCAGCAGAAATGGAACTGTTTTAGAAGCTGCACCGACTTCTGTTCAAATGTATCAATATGACAACAATTACCAGCCACCACCTGAGAAAATTGCCGAGGCACACAAGGCTGCGAGGTTTGCAGTTGGGGCTCTGGCTTTTGATGATATCTCTGTTGCAGTGGACCACCTTAAAAAATCACTGGAGTTACTGACAAATCCATCAGCCAGTCAGTAA
>TIEGUANYIN46855
ATGGCACCTCTCAACTTCCTCCTCCTCTCTCTCATCCTCTCTCTCTCCGCTCTGACAATCCCCTCTTCATTCGCCGCTTCTGGTTCAATCGCAGTGAACTACGGCCGAATAGCAAACGACCTTCCAGACCCATCCAAAGTAGTTCAACTCCTCAAATCCCAAGGCCTCAACCGAGTCAAGCTCTACGACTCCGATTCAACCGTCCTTGCCGCTTTCGCCGATTCCAACATCTCCGTCACCGTCGCTCTCCCCAACGAGCTCCTCTCCTCCGCCGCCTCCACCCAATCCTACACTGACACTTGGGTCCAATCCAACATCCTCCCTTACTTCCCCAAAACCCAAATCGAAGCCATCGCCGTTGGCAACGAAGTCTTCGTCGATCCAAACAACACCACCAAATTCCTCGTTCAAGCCATGAACAACATGTACTCTTCTCTTTCAAAATCAAATCTCCAGAATTCGATCAAAATCTCATCCCCAATCGCTCTCACTGCTCTTCAAACCTCATACCCATCTTCCTCTGGCTCATTCAAACAAGACCTAATCGAACCAGTGATCAAACCCATGCTCAATTTTCTTCAAAAAACGAGTTCATACCTCATGGTCAATGCATACCCATTCTTCGCATACACAGCGAACACCGGTGTGATCTCTCTAGACTACGCTCTGTTTCGGGACAATCAAGGCGTGGTGGACTCAGGCAGTGGTCTCCGATACTACAGTCTCTTGGATGCTCAAATCGACGCCGTTTTTGCCGCTTTGAATTCGATAAACTACGGCGATCTGAAGATGGTGATCTCTGAAACTGGGTGGCCTTCGAAAGGAGATGCGAATGAGGCTGGTGCGAGTGCGGAAAATGCGGCGGCGTATAATGGGAATTTGGTGAAGAGAGTGCTTACTGGGAACGGGACTCCATTGAAGCCCAATGAAACTTTGAATGTGTTCTTGTTTGCGCTTTTCAATGAGAATCAGAAAACTGGGCCTACGTCGGAGAAAAATTATGGTCTGTTTTATCCTAATGAACAGAAGGTTTATGATATTCCACTCACACTTGAGGCTCTAAATGGGGTGCAGTCAACACCGATCAATGGAAGTAAATCCCAGGTGGCGACATCTCCAACGCCTAGTGGTGATGTGTCGGCGAGTGCGGCGGGACAAACCTGGTGTGTGGCAAATGGGAATGTTGGGGTGGAAAAGTTGCAGGCAGCGCTTGATTATGCTTGTGGTCAAGGAGGGGCTGATTGTCGTCCGATTCAGAAGGGTGCCACTTGTTATGATCCGAATAGTGTGGTGGCGCATGCATCGTATGCATTCAACAGTTTTTATCAGATGAAGGCACGTGGGAGTGGAACGTGTGATTTTGGTGGTGCGGCCTATGTGGTCACGCAATCTCCTAAGTATGGCAGCTGTGTATTTCCTACAGGATATTGA
>TIEGUANYIN46856
ATGGCTACCTTTCAACTCACAAACCCAGCTGAGTTAATAATGTGTTCTTCTTCTTCCTCCTCAATTTTCAGTGGAGTTAACCACAAAACCTTCTCTCCATTCGTCTCAAAAGCATGTTTCTCCTTCCAGGCTCGTCGTCGAAGTCCCTCGAAGCGTTACTGTACTTGTAGTAGCTCGTTTACTCCAATGGACGTGGCCAAGATCAAGGTCCTCGGAGTAGGTGGAGGTGGCAACAATGCCGTTAATCGCATGATTGGCAGTGGATTACATGGAGTCGATTTCTATGCCATAAACACCGATGCTCAAGCACTGTTGCAGTCCGCTGCTGAGAACCCACTTCAAATTGGAGAGCTTTTGACTCGTGGACTCGGTACCGGTGGGAACCCACTTTTGGGGGAACAGGCTGCAGAGGAATCAAAGGAAGCCATTGCAGCTGCTCTTAAAGGCTCAGATCTTGTGTTTATAACTGCGGGTATGGGTGGGGGTACAGGGTCTGGTGCTGCTCCAGTTGTGGCCCAGATTTCAAAGGAAGCAGGTTATTTGACGGTTGGCGTGGTCACCTACCCATTCAGCTTTGAAGGACGTAAAAGATCCATGCAGGCATTGGAGGCTATTGAGAAGTTGCAAAAAAATGTTGATACTCTTATAGTGATTCCCAATGACCGTCTGCTGGATATTGCTGATGAGCAAACACCCCTTCAGGATGCTTTCCTTCTTGCTGATGATGTTCTTCGCCAAGGGGTGCAAGGAATTTCAGACATAATCACAATACCCGGGCTGGTGAATGTGGATTTTGCAGACGTAAAGGCAGTCATGAAGGATTCCGGAACTGCAATGCTTGGAGTGGGTGTTTCGTCTAGCAAGAATCGTGCTGAAGAAGCGGCTGAACAAGCAACTCTGGCACCTCTGATAGGATCATCAATTCAATCTGCTACTGGAGTTGTGTATAATATTACTGGTGGAAAGGACATAACTTTGCAAGAAGTGAATAGGGTGTCTCAGGTTGTTACGAGTTTGGCAGATCCTTCTGCTAACATTATATTTGGAGCTGTTGTGGATGAGCGCTACAGTGGGGAGATTCATGTGACTATCATCGCAACTGGTTTCACACAATCGTTTCAGAAGACACTTCTAACAGACCCCAGGGGAGCAAAGCTGGTGGAGAAAGGAACAGGAAGCCAAGAAGGTCAGAAATTATCTGCCAACCACAAGTCATCAACCTCACCGTTTGTAGTTCCGTCTCGACCAGCTACAAGAAAGCTCCTGTTTTAA
>TIEGUANYIN46857
ATGAAACATATCAAAATGGCTGCAACAGGAGACAATGTAGTTGTTTCAAGTATGAAGCTTGAGAGGATGCTTAGCATGAAAGGAGGCAAAGGAGAGTCTAGCTATGCCAACAACTCTCAAGCTCAGGCAATGCATGCTCGATCAATGCTTCATCTTCTTGAAGAAACCCTAGACATAGTACAACTACACTCGCCGGAAGTTCCATTCGCTGTGGCTGACTTAGGGTGCTCCTCTGGTACCAACACGATCTACATCGTCGATGTGATCATCAATCACATGATCAAGCGGTACGAGGCGTTGGGGTATGATCCACCGGAGTTCTCAGCTTTCTTCTCCGACCTCCCATCCAATGACTTCAACACTCTCTTCCAGCTAATCCCACCGTTGGCCAACAATGGTGGGAGCAGCATGGAGGAGTGCCTCACCACCAGCAGCCACCGCTCGTACTTTGCCGCCGGAGTTCCTGGGTCCTTTCACCGGCGGCTGTTTCCAGCGAGATCTGTTGATATTTTCTACTCTGCATTTTCTTTGCACTGGCTCTCCCAGGTGCCAGATAAGGTGGTAGACAAGAGATCAACGGCGTACAACGAAGGAAGGGTTTTCATCCACGGTGCAAATGCGATCACAGCAAATGCATACAAGAAGCAATTCAAGACAGACTTAGCAGGGTTTCTGAGATCAAGATCACAGGAGATGAAGAGAGGTGGGTCCATGTTCTTGGTCTGCTTGGGTAGAACTTCTCTGGACCCCACTGACCAAGGTGGGGCAGGGTTACTCTTTGGGACCCACTTTCAGGATGCTTGGGATGATCTTGTCCAAGAGGGTCTTATTACTTGTGAGCAACGTGACAACTTCAACATTCCGGTGTATGCACCAAGCCTACAAGATTTCAAAGAGGTAGTTGAAGCTAACGGCTCATTTACTATCAACAAGCTTGAGGTGTTCAAAGGAGGAAGTCCACTTGTGGTCAACTGTCCTGACGACGCAACCGAGGTTGGTCGAGCCCTGGCTAATAGTTGCAGGGCCGTGAGCGGGGTCTTAGTCGATGCACACATAGGTGATTGGCTTAGCGAGGAGTTATTCTCACGGGTTGAGCGCCGAGCCACAAACCATGCTGAAGAGTTGTTATATCAGCTACAATTCTTTCACATATTCGCATCGCTTTTTCTTGCTTAA
>TIEGUANYIN46858
ATGATGTTGAGGATCAAGAGGGTTCCTACGGTTGTTTCGAATTACCAGAAGGAAGAGGCGGAGGAAGGTGCTCGCCGCCCCGGAGGTGGTTGCGGCCGGAATTGCCTCCAGAACTGTTGCATTCTAGGAGCAAAGCTACCTCTGTATGCTTTCAAGAGGGTGAACAAGATTGTCGGTGAAAAGGGTCTAATTGCCCACGACTACATAGAGCCTTCCATTGCTTTCTTGGATTCTCTTCTTCTTGGGGAGTGGGAGGATCGTATGCAGAGAGGGCTCTTTCGCTATGATGTCACCGCTTGCGAAACCAAGGTAATCCCGGGAGAGTATGGATTCATTGCACAGCTGAATGAGGGCAGACACCTTAAGAAGAGGCCAACTGAGTTTCGTGTTGACAAGGTCCTGCAGCCCTTTGATGGGAACAAATTCAACTTCACTAAAGTTGGACAGGAAGAGGTGCTTTTCCAGTTTGAAGCAAGTGATGAAGACAATGAAACCCAGTTCTTCCCAAACGCACCCATTGATGTTGAGAATTCTCCAAGTGTCGTGGCCATCAATGTTAGTCCTATTGAGTATGGTCATGTACTTTTGATCCCTTGGATTCTTGAATGCCTGCCTCAGAGGATCGACAGGGTGAGTTTCTTGCTTGCTCTTTACATGGCAGCAGAAGCTGGAAACCCGTACTTCAGATTGGGTTACAACAGCTTGGGTGCATTTGCTACAATCAACCACCTTCATTTCCAGGCTTATTACTTGGCTGTGCCCTTTCCAATTGAGAAAGCTCCGATTAGGGAGATAACTACTTTGAATGGTGGGGTGAAAATCTCTGAGCTGTTAAATTATCCAGTCAGAGGTCTTGTTTTTGAGGGTGGAAATACTCTGGAAGATTTGTCCAATGCTGTCTCGGATTCCTGCATTTGCCTTCAAGATAACAACGTACCTTACAATGTGCTAATCTCTGAGTCTGGGAAACGGATCTTCCTTGTACCACAGTGTTATGCTGAGAAACAGGCTCTAGGAGAAGTGAGTTCTGAGCTTCTGGACACCCAAGTGAACCCGGCAGTGTGGGAAATTAGCGGGCATATGGTTTTGAAGAGGAAGAAGGACTACGAGGAGGCATCTGACAAAAATGCTTGGAGGCTCCTTGCTGAGGTCTCCCTTTCCGAGGAGAGGTTCCAAGAAGTAAGTGCTTTGATCTTTGAATCCATCACTTGCGTTGATGATGGAAATGAAAGTGTTTCTCAGAGCTTCATGGGGGAGCCAAATGCCACACCTCAACCTCTTGAAGAAGTTGATGACCTCGATAAATCATCCTGCCATGCTATGGTGCCCGGGAAGCAAGAATGCCTGGTTCTGCACTGA
>TIEGUANYIN46859
CCGCCGGCAAGGAAGAGAAGGTCGGAGGGGCTGCCGCCTTCGGAAGGCAGAGCGCCACGTCCGCCGTGCGGCGATGGGTTGCTCTCAACTACACAACCCTTTCGTCGTACAGCCCGGACATGTATGAGTGGCCGCAATTCTCTTTGTATAGCCGTGATGTCTACAACTTCTCAACCCGGGTTTTACCCCCGATCGAATTCACAATTTTTTTTTCCTTTCTTTCTCTCTGTGTCTCTACAATCCAGCCCCGTTCTTCTTCAACTATATATGTATCGATCAAGAATCGAGATGAGCATTTGTTTTGAGGCTGGTTTTGAAGATGGGTTGGGTGAATTGCTCTGA
>TIEGUANYIN46860
ATGAGGCGAGGCAGGGCACCCAGGGCTGCGGCGGCGCCACCGTCCACGGCGGCCGGAGAAGCCAACGGATCTGGATCGAGAACGGAGATTAGGTTTCGAGGAGTGAGAAAGAGACCGTGGGGCCGATTCGCCGCAGAGATCAGAGACCCATGGAAGAAGACTAGGGTTTGGCTCGGTACCTTCGATTCCGCCGAGGACGCTGCTCGAGCCTACGATTCGGCCGCTCGAACGCTCCGTGGAGCCAAAGCAAAGACCAATTTCCCTCTCTCGCCGTTTCAACAAAACCCTAACAACGATCTGCTCATCGAGAACCGGTTGTACCCTAATCATCATCTCCAAAACCACCAGATTGTTCCTCAGAGGCCGACTTCGAGCAGTTTGAGTAGCACTGTGGAGTCTTTCAGTGGGCCCAAGCCACCGCAGACGGCGGTTGCTCCGCCGTCTGTGTCCCGGCGGTACCCCCGGACGCCGCCGATCTTGCCGGACGATTGCCGTAGCGACTGCGATTCTTCGTCTTCGGTTGTCGATGATGGAGATGGAGACATCGCTTCGTCGTCGTTTCACAAGCCCTACTCTTTCGATCTCAATGTTCGATCTATACCCGACTATATCGATCTCAACGTTCGACCCTACTCTTTCGATCTCAACGTTCCTCCAGTGCTGGACACAGAGCTTCGTCTCTGA
>TIEGUANYIN46861
TATATTGAAGTAGAAGATGGTAAGAAACCAACACCACCACCAAAGAAGAAACCACCAACCCCTGAATATATTGAAGTAGAAGATGGTAAGAAACCAACACCACCACCAAAGAAGAAGCCACCAACCCCTGAATATATTGAAGTAGAAGATGGTAAGAAACCAACACCACCACCAAAGAAGAAACCACCAAGCCCTAAATATATTGAAGTAGAAGATGGTAAGAAACCAACACCACCACCAAAGAAGAAGCCACCAACCCCTGAATATATTGAAGTAGAAGATGGTAAGAAACCAACACCACCACCAAAGAAGAAGCCACCAACCCCTGAA
>TIEGUANYIN46862
ATGTCGCTCTACAAGATTTCATCTCGTTTTCCGAGGACCGTCGTGGCTCAGTGCCGGAACTCCTTGCTAATCTGTACCCGTCACCACCACCCCCTTCCGATCCCTTCCAATCAATTTCAATCTCTCCATGACTCCCAAAATAAGGTGATTTCTGGCCTTGTGTCTCTGTTACATCATTCAGCCCTTAACACTTCTGCTTTTCAACGATTTGGATTCTCGTCATCTACATCTCCTGAAACTACTGAAAAGGAGAATGCCCAGTCTGGAAATGGAGGGAGTACGGTAGAGAACAATGGTGCCACTGCAAAAACAAGTGGAGATACCGAAGTTCCTGAGCAAAAAGAGGCTTCCAGTTCTGAAGATTCAGATGCGGAGGCCGAGTTATCCATGGAGGATCTGGTGAAACTTGTGACGGAGAAGGAAGAACTTTTAAATGTGAAGCACAAAGAGATTGAGAAAATGCAAGATAAAGTTATCCGGACTTATGCAGAAATGGAGAATGTTATGGGGAGGACAAGACGTGAGGCAGAGAACTCAAAAAAAATTTGCCATACAGAGTTTTGCAAAGAGTTTATTGGATGTTGCAGATAA
>TIEGUANYIN46863
ATGGAGATCGATTCGTCTCCGATTTGTAAGTGCTCGAAAGAGCACCAGAAGATCTATGAAGAATGGTTCAATTACTCCGATTCAGATGGCGATGGACGCATTACTGGAAACGACGCGATCAAGTTCTTTGGCATGTCCAATTTGCCTCGACCTGATCTCAAGCAGGTATGGGCAATTGCGGATTCCAAACGACAAGGCTTTCTTGGTTTGAAAGAGTTCATTGCAGCAATGCAGTTAATTTCTTTGGTACAAGGTGGACATGCGCTCACTAATGAAAGCTTAAATGGTGAAGTTGACTTTGAAAATTTAAAGCCTCCTGTCATGGAAGGTTTGGATGCATTACTTGCTAAGAAAAAGCGTGCACCCAAAACAAGTGAGCCTGATCTGAATGGTAGTACTCAACCACAGCAATCTCCAGCTTGGTTTACTTCTGCAAAATCTGCAAAGAAGGTGCCTTTATCCTCTGTTACATCAATATTCGATGGCTTGAAGAAGTTGTACGCACAGAAACTAAAACCATTAGAAGTTACTTATCGTTTCAACGATTTTGTGTCCCCTTTATTGGCAAATAGTGATTTTGATGCCAAACCTATGGTTATGTTGTTGGGTCAATACTCCACAGGAAAAACAACATTCATTAAACATTTACTCAAAAGTAGTTACCCAGGAGCTCACATTGGACCTGAGCCTACAACGGATAGATTTGTCGTTGTCATGAATGGACCTGATGATAGAAGTATTCCGGGGAATACTATTGCTGTTCAAGCAGATATGCCATATAGTGGTCTCACAACTTTTGGAACTGCATTTCTGTCAAAATTTGAGTGTTCCCAAATGCCACATCCGCTGCTGGAGCAAATAACGTTTGTCGATACCCCTGGAGTTTTATCAGGAGAAAAGCAACGAACGCAGAGAAGCTATGATTTTACTGGTGTGACGTCTTGGTTTGCTGCAAAGTGTGATCTCATTCTACTTCTATTTGATCCACATAAACTTGATATCAGTGATGAATTCAAACGTGTGATTTCATCTCTACGAGGTCATGATGACAAGATTCGCATAGTTTTGAACAAGGCAGATCAAGTTGATACACAGCAACTGATGAGGGTATATGGAGCATTGATGTGGTCACTTGGAAAAGTTCTAAATACCCCTGAGGTTAATCGTGTTTATATTGGCTCATTCAATGATAAACCCGTAAATGAGGCTGCTGCTGGTCCACTTGGCAGAGAACTTTTTGAGAAAGAACAGGACGATCTTCTTGCTGATTTAAAAGACATACCAAAGAAGGCCTGTGATCGTCGAATCAATGAATTTGTGAAACGCGCCAGAGCCGCTAAGATTCATGCTTACATTATTAGCCATCTTAAAAAAGAGATGCCTGCTATGATGGGCAAAGCTAAAACTCAGCAGAAACTGATTGATAATCTGTCCGATGAGTTTTTAAAGGTCCAAAGGGAGCACCATTTACCGATTGGAGATTTCCCAAATGTCGAGCACTTTAGGGAGGCCTTGAGCGGTTACAACATTGACAAGTTTGAGAAGTTGAAACCTAAAATGATACAAGCTGTCGATGACATGCTGGGTTATGACATCCCGGACCTCTTGAAGAATTTCCGAAATCCCTATGATTAA
>TIEGUANYIN46864
ATGGTTCTCAATCACAGCCTCTCTCTGTTACTGCTACTTCATCTCTTCAAAACTCCCCAAAGGCAAGCACAGACTCCTCTCTCTCCTCCCCATCTTCTGTCTCTTCACTCTCCTCCCTCTCCACCTCTCCTCCGCCTTCGTCGCCTCCGTCACCGCCTTCTTCATCACCTGGCTCGCCTCCTTCAAACTCCTCCTCTTCTCCTTCGATCTCGGCCCACTCTCTTCCAACCCACCACAACCCCTCTTTCTCTTCATCATCATCGCTTGTCTCCCCATCAGAACGAAACAACAACAGAATCCAAACCCACAAAAACCATCGAAAATTTCAGAGAAATCATCAAAACCCACAAAATTGCCTCTCAATTTAGCTTCAGAACTGGTGGTTCTGTCCCTCTTGATCGGTGTGATTCACGATTACAGAGAGCTTCTACACTCTACGATTCTCTTGATATTGTACTGTTGCATGGTGTTTCTCATGGTGGACGTACTGGTGACACTATCCAACGCCGCCGTGAGAGCCACCGTGGGGTTGGAGCTCGAACCACCCTCCGACGAGCCCTACCTATCAACCTCTCTCCAAGATTTCTGGGCAAGACGATGGAACCTCATGGTAACAAACACACTGCGACACACCATATACAAACCCGTCAGGTCGGCCTGTGA
>TIEGUANYIN46865
ATGGAAGGTGAAATCAAGAACTTGCTCCAAGTTTGGTTCTCAATCGCAGCCTCTCTCTGTTACTGCTACTTCATCTCTTCAAAACTCCCCAAAGGCAAGCACAGACTCCTCTCTCTCCTCCCCATCTTCTGTCTCTTCACTCTCCTCCCTCTCCACCTCTCCTCCGCCTTCGTCGCCTCCGTCACCGCCTTCTTCATCACCTGGCTCGCCTCCTTCAAACTCCTCCTCTTCTCCTTCGATCTCGGCCCACTCTCTTCCAACCCACCACAACCCCTCTTTCTCTTCATCATCATTGCTTGTCTCCCCATCAGAACCAAACAAATTTCAGAGACATCATCAAAACCCACAAATTTGCCTCTCAATTTAGCTTCAGAACTGGTGGTTCTGTCCCTCTTGATCGGTGTGGTCCACGATTACAGAGAGCTTCTACACTCTACGATTCTCTTGATATTGTACTGTTGCATGGTGTTTCTCATGGTGGACGTACTGGTGGCGCTATCCAACGCCGCCGTCAGAGCCACCGTGGGGTTGGAGCTCGAACCACCCTCCGACGAGCCCTACCTATCAACCTCTCTCCAAGATTTCTGGGCAAGACGATGGAACCTCATGGTAACAAACACACTGCGACACACCATATACAAACCCGTCAGGTCGGCCTGTGAGCCGATTCTAGGCCGAGAGTGGGCCTCACTGCCAGCTGTCCTTTCGGCTTTTCTCGTGTCCGGCTTAATGCACGAGCTTTTATTCTACTACGTCACACGTGTGAGTCCCTCGTGGGAGACGACCGGTTTCTTCGTGTTACACGGTGTGTGTGTGGTGTTGGAAGCCTGTGTGAAGAGGAAGGTAACCGGCAGGTGGCGGTTGCATTGGGCCGTGTCTGGGCCTTTGACTGTTGGGTTTGTAGTGGGCTCTAGCTTTTGGTTATTTTTTCCACCTCTATTGAGGAATGGTGCAGATGTGAAGGTGCTCAATGAGTTCAAATTTTTTGTGGACTTTGTAAAGAGAAACCTTATACTAATTGGTCAAAAATTTGTATGGTAG
>TIEGUANYIN46866
ATGGCATACTCCAAAACGTTTCTTCTTGTTGGACTTGTGTTGGCTGTCCTTCTACTCATCTCCTCTGAGGTTTCAGCCAGAGAGCTAGCTGAAACTCAGAAAAATATGCAGTTGAAAAGTGTGGAAGAAGCCAAGTATGGTGGTCACGGCTATGGCTACGAGCATGGCCATGAACATGATCATGGACATGAACATGATCATGGACACGGGCACCCTGGCCATGGTGGGCATCCTGGACATGGTGGTGAGGAAAACATGCAAATGAAAAGTGTGGAAGATGCCAAGTATGGTGGTCACGGCTATGGCTACGAACATGGCCATGGACACGAACATGGACACGAATATGGACATGGGCACCCTGGACATGGCGGTCACCCTGGACATGGTGCTGGTGAGACAAAAGAGGCGGAAACTGAGTCTAATAAGAATTAG
>TIEGUANYIN46867
ATGATCTGTATGGATTCTAAATTTGACATTGATTTGGATGGGGGAACAAGTCTTCCTGGGCGAGTGTTCAAGCATCAATTCCCCGAATCCACTCCTAATGTGGAGTTTTACTCTATCACAGAGTATCCACAGCGTGACGATGCTCTACGTTGCGGAGTCCGAGAATCTTTCGCTTTCCCAGTCTTTGAATCTTCTACTCAAAGGTGTCTTGGCGTAATTGAAGTAGTGGCACCACCAGAGAAAGGCGTTATTTGTAACAGCTATTTTCGGTACGGAATATATAAAGATTTTGAGAAGTTTGGTCTGAAATGTTCAATTGGATTTTATCACAAGGACATGGAATTAGATGAGGATGAAAATGAAGCTCATACAATTGCCTTGGATGAAATCAAGAATGTGTTGAAAATGGTATGTGATGTTCATGATTTACCTTTAGCTCATGCATGGGTCCCATGCGAGGTAGGTTGCCCATGCAGGGCTCTGGTTGATGGTGGCATC
>TIEGUANYIN46868
ATGATCTGTATGGATTCTAAATTTGACATTGATTTGGATGGGGGAACAAGTCTTCCTGGGCGAGTGTTCAAGCATCAATTCCCCGAATCCACTCCTAATGTGGAGTTTTACTCTATCACAGAGTATCCACAGCGTGACGATGCTCTACGTTGCGGAGTCCGAGAATCTTTCGCTTTCCCAGTCTTTGAATCTTCTACTCAAAGGTGTCTTGGCGTAATTGAAGTAGTGGCACCACCAGAGAAAGGCGTTATTTGTAACAGCTATTTTCGGTACGGAATATATAAAGATTTTGAGGTTAGTACCCCCACTCACTCACAAATTGGCATTTTCAATATCTTGTTAATATTGATTACTCATTACACTCTC
>TIEGUANYIN46869
ATGGAGCTCTGCTATAGCTGTGCAACCACCACCACCACCACCACCACTCCAACCTTCCTTCAATTGAAGCCCTCTCTTGTTTCTCTTTCTCTCTCCAACACTCTTGTTCAACTCAACACCACCAAAAACAACACACTCTTCATTCCTCACAAGCTTTCCACTTCTTCCCGCCAATTCTCTCTCCTCCAACCGCAATCTTCAAGACTTTCAACCCGCTTCTCAGCTTCATCATCTTCAACCGCTTACGACACCGTACAAGATCAACTTCCGGCTGATATCGAGGTTACAGAAACCCAAGAACCCAATTCCAGAATTAGATTGAGTGTAGAAGTTCCACCAGCTGTTTGTGAGGATTGTTACAAAAGGGTCATGAATGAGTTCATGAAGCAGTCAAAGGTCCCCGGATTTCGCCCAGGAAAGAAAGTTCCAGAGAGTATCCTATTAAGTTATGTAGGGAAGCAAAATGCTCGAAAGGCTACAATTGAATCTGTTTTGAAGAGAACCCTTCCCCATGCCATGTCTTCGGTGACTGGAAGGGCTTTGAAAGACTCCATCCGCATTGTAACCAAATTCTCTGACATGGAAGAGACCTATTCTTCTCTAAACTCTTTGAGATATGACATCATTGTCGATGTGGCACCTGAGGTCAAATGGATTCCTGAGGGTGGATACAAGAATTTGAAGATTGTTGTTCAGATAGATAGTGAGATAGATGCTCACAAAGCTTCTGAACAAGAATTAAAACGTCGTCACAAGACTCTAGGTTTATTGAGAATTGTAACTGACCGAGGCCTACAGATTGGTGATGTCGTAGTCCTTGATATATCAGCAACAACAATTGATCAAGATGAATCAAACATTCGAAAAATTCCTTCTGCAGAAACCAAAGGTTTTAACTTCGATACAGAGGATGGAGATAAAGTCCTTCCTGGTTTCCTGGATTCAATAATTGGAATTCAACAGGGTGAAACAAAATCTTTTCCACTTTTATTTCCTGAATCATGGAAGCAAGAAAATCTGCGTGGTGTTCATGCTCAATTTACCGTTGAATGTAAAGAACTATTTTACAGAGATCTACCAGAGTTGGACGACTCCATTGCTGATAAGCTTCTTCCTGGATGCACCACCCTTGAGCAGGTCAAGGAGTCTTTACTACAAAAATGCCTAGAAGTGGAACAAACAGCCAAAGAACAAGCAACAGATAATGCCATTCTAGACCAGCTCCGCAAGATGATTGAAGTTGATATTCCCCAATCCCTTCTCGAGGAACAAGGCAGGCAGTTCTATGGAGCCGAACTTCTAGAAATACAGGCGAATATGAAGCTGAATGAGCAGCAGTTAGCGTCTCTATCAAGTCCAAGAGCTGTGAATGAGTACTTGGAAAACCAGAAGGAGAATTTAACAAATATAATAAAGCAAAATCTGGCAGTTGGAGACATATTTAAACGGGAAAATTTGCAGTTTCCAACAGAGGAGCTGGTGAAGGAAGTTAAGAACTCCATAGCTGAGTTCAAACGTCATAAACAAGACTATGATGAGGAACGAGTGAAGGAACAGGTGCAAGAGATACTAGAGGGAGCAAAAGTGCTTGAATGGCTGAGAGAGCACACGGAGATTGAGTATACAACCCGATGA
>TIEGUANYIN46870
ATGGGCAGCAGCAGCAGCAACCATCTTCTCCATTTCTACTACACATCTTCCCGAGGAGCTTCTCGTTTCAACCCGCTCTCTGCCTATTTCCTCTTCACTCCCTTGAGGAGATATAGTCAACCAAGCAAGCAAAGCAATGGCCATGGAAAGGAGAAAGCTCCGACAATGGCTGAAGAGTTCGAAAGAGTAGCCGAAGAATTCAAGAGAGTTGCAGAAGCAAAGGCTCACCAAGGCGTTGCTAGTCAGACTAGCAAAAGGGTGCAAGATGCCACTGAGGAGGCTGCACTCGGAGACGCCAGAGATGAATCTCTGAAGGAGAGGTACAAGGAGCCTGTTGGCAAGGGCAACTTCAAGAAGACGATGACAGATGATGAATAA
>TIEGUANYIN46871
GAAGAATTACATATTGAAGAAATTAGTATTCAAAATGGTGAGAAACTTGATCCTGTTCAAATCCCCCAAACCACTATATCTTTGCCTCAGCTGGAACTCTCACAAAGTGAAGTTGAGGTAATGCAAGTGGATTCATCAGATCAGCAATTAGTGAATGCCATAAATACTGGAAGCAATGTTTTTGGTACAGAACATAACAACATTGCTATTACTTGTACACAAGAGAAAGACACAGTGAAGGCGTCAAAAAGAAAAGGCAACAAATCTGGAGGCACAGTAAAGGTGTCAACAAGAAAAGGCGACAAATCTGGAGGCACAGGAAAGGCGTCAACAAGAAAAGGTGACAAATCTGGAGGCACAGTAAAGGCTTCAGACAGAGAAGACAATAAAACGGGAGTTAAAATTGAAATTTCCTTAGAAGAAATCCTGCAAACTTCAAAAATGAAACTTGAGGATGCTGCCCAAAGCCTCGGAGTTAGTAAATCTACGTTGAAGTGTGCATGTAGATAG
>TIEGUANYIN46872
ATGTGTACTCTTGAAGCCTTTCCAATGGAAGTCATATACCCAGGAACAACTGAACCCTCCAGTATCAATCTTAGAGACGTTACTCTTGAAGCCTTTCCAATGGAAGTCCTATACCCAGGAACAACTGAACCCATGAATTTTCCTTCAGTCACCTCTTTAGACTCATCTCAAAATGGCAATCCAACTTCTATTGATGAGATTCCAACCAGATATCACTGTGACATTTCATCACCACTCAATGATCAATTCAACGAGCCTTCCCAATCCAAATTTCAAACCAACCCTGAAACAGAAACAGAAGTTGAAGGAACTCCAACTAATGGTCCTGAACCCACAAATGAAAGTAACACAGAGGTTAGGACTGAAAAAATGGACAATGCCCCCTCATCAGATAAACAAGTTGGAGAGCATACACCTACTCCCATGGATGACTCTCATGGAATCAACCAAACAACTGGGGTTAAAAACATGGAACAAAATCCATCAGTAAATGAAAACACTGAAGACATTAACCCACATGCAACAAGTGAGCCTCCTGGAATTTCCCCAAGCTTACAAGCTCTAGAGGTTCCAAGTACTCTGATCAGCCTTGAAACACCTCATGTTTCAATGGAGAAAACAACAATTGGAGAAACCTCAACTCCAATTACCAACCCCCTTAACCCAGCATCAACTGTTGTGCAGGCTTCTTCATCCTCCAATACTGGTAGCCTGAGCATATGGGAAGAGATTGCAGCTTTTCAAACGAGTGTTGAACACATTTCTCCACTTCCAAAAAGTCTCCATCACTTCAACCCTGAAGATCAACAAGTCGTATCTTCCTTCCTGAACCTCATCAACACTTCCTTTGAAGAAATAATCTCAAAACAATCGATGGAAACCTTGAATTGCCTGACTGCTATTCAAAGGCTATCTCCAACTCCATTCAGTCAAAACCAACTCTCTCACCTTGCCCAAATCATTTCTGAATGGTCAATCATTGTGGAGGCTGCTCAAAACTGCAGAAATACAATTCAAACAAAGAAAAATTTCTTGATGGCTGTCCAAACTACTTCTGATTCATTGATAACTACTTGCCAAGCTTCCTTCAATCTTTCTGATCAAGACAGAAGTTTAGCTCTTCAAGAAACCAGATTGGAAGCAGAACTAGCCCTTGTCAGACAAAAAAGGCATGAACTTCAGAAGGAAATGGACAAACTTGGCCATGAAGCCAAAATTTTACTCTCCAAGACTGAAAATAACCTCTCATCAATACAAGCTGCTAAGGAAGAATTTGAGCAAGCCCAAGCTACATTTGCAACCACCCAATCCAAATGGAGCATCCTTGCACACATTTTCCCAAGGGACTAA
>TIEGUANYIN46873
CTGGTTGATGGTGGCATCCTTCATGCAAGTTGTTATTACAAGAAAGATGACTATGGTGAAGATGTAGATGCTTTTCATTATATCAGTTCTTTGTTTCACTTAAAGAATGGGGTGGGGGTTGTTGGGAGAGCACTTTTGTCCACTAATATGGTATTCTGCAGGGATGTAGCTCAACTTAGCCTAACTGAGTACCCATTGGCACACTATGCACGAAAGGTTGGATTAAGCGGTTGCTTAGCAATATGCTTGGAGAGCAATTGCACTGGAAATGATGTTTACGTGCTAGAGTTTTTTATGCCGATGAGCAACAATGCCAGTGAAAACCCACACACCTCATTAAGGAAAATATTGGAAACAATGAGGAAAAATTTTCGTTGTCTTAGGGTTGCTACTAGAGAAGAACTTGAGGAAGAATTACATATTGAAGAAATTAGTATTCAAAATGATGAGAAACTTGATCCTGTTCAAATCCCCCAAACCACTATATCTTTGCCTCAGCTGGAACTCTCACAAAGTGAAGTTGAGGTAATGCAAGTGGATTCATCAGATCAGCAATTAGTGAATGCCATAAATACTGGAAGCAATGTTTTTGGTACAGAACATAACAACATTGCTATTACTTGTACACAAGAGAAAGACACAGTGAAGGCGTCAAAAAGAAAAGGCAACAAATCTGGAGGCACAGTAAAGGCGTCAACAAGAAAAGGCGACAAATCTGGAGGCACAGGAAAGGCGTCAACAAGAAAAGGTGACAAATCTGGAGGCACAGTAAAGGCTTCAGACAGAGAAGACAATAAAACGGGAGTTAAAATTGAAATTTCCTTAGAAGAAATCCTGCAAACTTCAAAAATGAAACTTGAGGATGCTGCCCAAAGCCTCGGAGGCATGCTTGCACTTTCATAA
>TIEGUANYIN46874
ATGAGGAACAGTTTCCAAACTTTTAGGCTTGCTTCTGGAGAAATTGAGGAAGAATTATGTATTGAAGAAATTGATTTTCAAAATGTTGGGAAACTTGATTTTGTTCAAACGCCCCAAACTACTATATTTTTGCGTCGATTAGGACCCTTACAAAGTGAAGGAGAGAGAATGCAACTGGATTCAGCTAATCGACAATTAATGAATGCCATAAATAATGGAAGCAATGTTATTGGTACAGAACATAACAAGACTGTGATTACTTGTACACAAGAAAAAGGCTTACTAGGGACGTCAAAAAGAAAAGGCTACAAAACTGGAGTTAAAATTAAAATTCCAATAGAGGATATCCTAAAAACATCCAAAATGAGCCTTGAGAATGCTGCAAGAAAAACTCGAAGGTATGCTTGCACTTTCATAAAGTAA
>TIEGUANYIN46875
TTCCAAGCTCGATTTCATCCAGAACCAGATCCCACCTCCTCCTCCTCCTCCTCCAATATCACTCTCCTCCTCCACCACCACCAACCCCCTCCAAAAATTCACTTTCTCCTCCACCAAAACCCTAATTTCCACCAACCCCCTCCTTTCGCCTACGCCGAGCTCGGTTTCCGACCACCGCCGCCCCCAAAGACCGAATCCTCCGCCCCGCTTCTACTGACGCTGCCCTTACCGAATCCCCCAAAGAGAGGTATCTTTTGCTCAACCGCGCTTTTCGTTGGTGAGAAAATTCAGGGAATGAATAGAAAATGA
>TIEGUANYIN46876
TCAATTCAGAAAACTGTAACAGTGTCCGACCAGGACACAGCTGAAGCCCTAGAGTCTCTCCTTCGCCAAACAAACCCTAACTCCACCACATTCACCTCCTTCAACAGCATCGTTCACCATTTGGAGTCCAAGCTAGGGTTAGACCTCACTTCCAAGCTCGATTTCATCCAGAACCAGATCCCACCTCCTCCTCCTCCTCCTCCAATATCACTCTCCTCCTCCACCACCACCAACCCCCTCCAAAAATTCACTTTCTCCTCCACCAAAACCCTAATTTCCACCAACCCCCTCCTTTCGCCTACGCCGAGCTCGGTTTCCGACCACCGCCGCCCCCAAAGACCGAATCCTCCGCCCCGCTTCTACTGA
>TIEGUANYIN46877
ATGGCTCTGGTTGATGGTGGCATCCTTCATGCAAGTTGTTATTACAAGAAAGATGACTATGGTGAAGATGAAGATGAAGATGACTATGGTGAAGATAAAAATGCATTTCATCATATCAGTTCTTCATTTCACTTAAAGAATGGGGTGGGGGTTGTTGGGAGAGCACTTTTGTCCACTAATATGGTATTCTGCAGGGATGTAGCTCAACTTAGCCTAACTGAGTACCCATTGGCACACTATGCACGAAAGGCTGCATTAAGCGGTTGCTTCGCAATATGCTTGGAGAGCAATTACACTGGAAATGACGTTTACGTGCTAGAGTTTTTTATGCCGATGAGCAACAATGCCAGTGAAGACCCACATACCTCATTAGGGAAAATATTGGAAACAATGAGGAAAAATTTTCGTTGTCTTAGGGTTGCTTCTAGAGAAGAACTTGGGGAAGAATTAAATATTGAAGATATTACTATTCAAAATGGTGAAAAACTTGATCCTGTTCAAATCCCCCAAACCACTATATCTTTGCCTCAGTTGGAACTCTCACAAAGTGAAGTTGAGGTAATGCAAGTGGATTCATCAGATCAACAATTAGAGAATGCCATAAATACTGGAAGCAATGTTTTTGGTACAGGGCATAACAGCATTGCTATTACTTGTACACAAGAGAAAGACACAGTGAAGGCGTCAAAAAGAAAAGGCAACAAATCTGGAGGCACAGTAAAGGCGTCAACAAGAAAAGGCGACAAATCTGGAGGCACAGTAAAGTCATCAGACAGAGAAGACAATAAAAAGGGAGTTAAAATTGGAATTTCCTTAGAAGAAATCCTACAAACTTCAGAAATGAAACTTGAGGATGCTGCCCAAAGCCTCGGAGTTAGCAAATCTACATTGAAGCGTGTATGTAGGGGTTATCGTATCAAGAAGTGGCCATCTCGCAAGAAAAACAAGGTTGTTTGCTCTCAGCTCAATGAATCGGCCCTGTGTGTTGATCTGGGACAAAGCTCTCAATTGAATCTTGATGATCTTCCTTCTGCTCAACTCTCAGCTACTACAGTAAAGGCGTCAACAAGA
>TIEGUANYIN46878
ATGGACAATGCCCCCTCATCAGATAAACAAGTTGGAGAGCATACACCTACTCCCATGGATGACTCTCCTCATGGAATCAACCAAACAACTGGGGTTAAAAACATGGAACAAAATCCATCAGTAAATGAAAACACTGAAGACATTAACCCACATGCAACAAGTGAGCCTCCTGGTATTTCCTCAAGCTTACAAGCTCTAGAGGTTCCAAGTACTCTGATCAGCCTTGAAACACCTCATGTTTCAATGGAGAAAACAACAATTGGAGAAACCTCAACTCCAATTACCAACCCCCTTAACCCAGCATCAACTGTTGTGCAGGTAGGACTTCATTTTCACATCTCTCCTCCAATTAAAACCTTCTACTTTGTCCTCAACTTCTTCTGTCGATAG
>TIEGUANYIN46879
TACAAAAGCATCCGAACCGTTGATATACTCCCACCAGAATCTCTTCGACATTTTTTTAATAAAAATAAAAAAATACAAAATCTCAGTGGAGATAAATCAGTGAGAGAGAGGAGAGAGAGAGAGAGAGAGAGAATCAGAGCGAGCGAGGCTTCAACTGAAAAAATGTCGGGCGTGACGAACCAGGAAGAAGACAACAAACCCACCGATCAATCTGCACACATCAATCTCAAAGTCAAGGGCCAGGATGGCAATGAGGTGTTCTTCAGGATCAAGAGAAGCACGCAGCTGAAGAAGCTCATGAATGCTTACTGTGATCGACAATCAGTGGAATTCAATTCTATTGCTTTCTTGTTTGATGGTCGTCGTCTTCGAGCAGAGCAGACTCCTGATGAGCTGGAAATGGAGGATGGGGATGAGATTGATGCTATGCTGCACCAAACTGGGGGATCTTCTGTCTAG
>TIEGUANYIN46880
ATGGCTGTTCAGGCTTGTGTGAATTCAAAAACGATGGATGAGATTGATGACGATGATGAACCCATAGTTTTCAAGCGTAGTAAAACAGCATCAAAACAAAATCCTTTGAACTCAGCAACAAAGAAATCATCATCTCAAATGCATGATGGACAGTCAGGGAAGCAACTATCTGAAGTACGTTCTTCAAATGGTCAGAACTCCATTTCCCAGAAGGTTAAGCCAGTTCAATCCACGAAGGCATCACTAGTGAAATCTCCTTCAGCAAGCCCAAAAGTATCAAGTTCGTCTGTCAAGGCATCACCAGCAGTATCTCCTTCAGCAAGCCCAACAAAAGCCTCAATTTCATCTGCTAAGGCATCACCAGTGGCAAATTCAAAACCGTCAACTTTAGCAGCTGATCAGTCAAAACATTCATCTCAACAGAATACAACTTCATCTCTTAAGGAGGAGAAGCAGTTGATTAATGATTCTGAGGATTCAGAAGATGATAAACCGCTGATTTCTAGACTCTCTGCTGGATTATCAAAACAAAGCTCCAACCATGCAGACAGAAGGCCAAACACTTCTAGTCTGGGTTTACCACCAGTTCAAAAACCAAGAGTCAAATGTGAAGATTCAGATGATGAAATTCCTTTGTCATCAAAGTTCAAGTTGAAGCCAAATGCAGGACCGTCTACTAGCAAGTCCCATGATTTTGATGAAAATAAACCTAAAGCACCGAAACTTCAGCAAAATGGTTCGACCATGAAGGATAACCGAATTAAAAAATCTTCTACAGTGTTGAATAAGAGACCTGTGGGTGAGGTCAAATCTTCAAGTCAGTCTCCAATTAAAAGGCCAAAGCTCAATGATGGATCCTCACCAATAGTTGGTAAGCAAGTATTTGTAAAAGCAGAAAAAAAGGTAAATGATGAAGATGAGGATAATGTTCCTATTTCCCAGAGAATGAAGAAGTCAATTACACCAGTTAATAAATCATCTTCTGCAAAACAAAAAGTAACAAAAGTTGTTTCATCTTCATTCAAAAAGATGAGTAAAAAGTCCAAGAAAGTGGTGAAAAAATCAAAATACTCTAAGTCGTCAAAGATGCTCCCCGGCTCTGGTGAAGGGCAAAAATGGACTACCTTGATTCACAATGGTGTTATTTTCCCACCTGCATACAAGCCTCATGGGGTTAAGATGCTCTACAAGGCGCAGAAGGTTGATTTGACTCCCGAACAAGAGGAGGTTGCAACAATGTTTGCAGTGATGTTGGATACTGATTACATGAACAAACCAAAATTCAAAGAGAATTTTATGAATGACTGGAGAAAAATACTTGGGAAAAAACATGTCATTCAAAGGTTGGAAGATTGCGATTTTACCCCAATATATGAATGGCATCAGAAGGAAAAGGAGAAGAAGAAGCAAATGAGTACAGAAGAGAAGAAGGCCTTGAGAGAAGAGAAACTGAAACAAGAGGAGAAGTACATGTGGGCTATTGTTGACGGTCTCAAAGAGAAGGTTGGAAACTTTAGAGTTGAACCACCTGGGTTGTTCCGAGGCCGTGGAGAGCACCCAAAGATGGGGAAGCTGAAAAGACGCATTCAGCCTAGGGACATTACTATAAATATTGGAAAGGATGCCCCAATTCCTGAATGCCCTATCCCTGGTGAAAGATGGAAAGAAATAAGGCATGACAACACAGTTACATGGCTTGCTTTTTGGAATGATCCAATCAACCCAAAGGAATTCAAATACGTGTTCTTGGCAGCTAGCAGTTCTTTGAAAGGGCAAAGTGACAAGGAGAAATATGAGAAATCAAGGATGTTGAAGGACTACATACAAGGCATCAGAGCAGCTTATACTAAAGATTTTGCCAGTAAGGATATCACAAGGCGGCAAATAGCAGTTGCCACATATCTTATTGATAAACTAGCTCTCAGGGCAGGCAATGAGAAGGATGATGATGAAGCTGATACCGTTGGTTGCTGCACATTGAAAGTAGAAAATGTAGAACCAATGCCTCCAAATATTTTGAAGTTTGACTTCCTTGGTAAGGATTCAATTAGATACCAAAATGAGGTTGAAGTTGAACTTCCTGTGTTCAAGGCAATTCAGCAGTTCCGAATTGGAAAAAGTGGCAGCGATGATCTTTTTGACAAGCTGGATACCAGTAAATTGAATGCTCATCTGAAGGAACTCATGCCTGGTCTCACAGCAAAAGTTTTCCGTACATATAATGCATCTACCACTTTGGATGAGATGTTGAATAGGGAAACTAAGGGTGGAGATGTTACTGAGAAAGTTGTCGTTTATCAGCATGCAAACAAGGAGGTTGCCATCATTTGTAATCATCAACGTACTGTTTCAAAGTCCCATTCTACACAAATATCAAGGTTGAATGAAAAGATTGAAGAATTAAAGGGCATTCTAGATGCGCTTAGAACAGATTTGGCTCGAGCAAAGAAAGGGAAGCCCCCGCTGAAGGGTTCTGATGGAAAGCCGAAGAAGAACCTGAACCCTGAAGCGTGGGAGAGGAAGATTGCTCAAACCACTGCAAAGATTGAGAAAATGGAGAGGGATAAGGAGACCAAAGAAGATTTGAAAACCGTGGCATTGGGAACATCAAAGATCAACTACCTTGATCCTAGGATCACAGTTGCTTGGTGCAAGAGACATGAAGTTCCAATTGAGAAGATTTTCAACAAGTCTCTTCTGGCGAAGTTTGCTTGGGCAATGGATGTCATTCCCAGCTTCAGATTCTGA
>TIEGUANYIN46881
TCTGTGATTGTATTGAGTAAGAAGATGATATCTGTTCTTGCCAATGAAAAACCGAAAAAGGAGGTACAATTGTGTTTTTGTAATAATGCATCAATTGTAGGAGATCAACCCAAATTGAGTTGGCAGCCACATGGAAGGGTGGCCAACCCACATGGTAAAAGGAAGGCAAAAGAGGTTGGCATGAGTTGGCAAGCCATGAGGCTTGAGTTGGCAGCCATGAGGCTTGCCATGCGCCAGCAACAAAGGAGAAAGCATGGAGTTGGCCATGTGAAGTCTTCACATGATGGGACAAAGCTTTCAACTGGACAGCAGCTCAAAGGAGAATATTGGGCTGGCAGCCAACACACCCATGAGGCCTCCTCCACCTTCTGT
>TIEGUANYIN46882
ATGTGTGTGATTGCAGTTTTTGGTTTAGCTTGGGTTCAACCGGGTTCTGTGTTCGCAGTTGTGCAAAGTGGGGTAAGGGGGAAGGTTGGGAGGAGACGTCGAAAGGCTTGGATTCTTGGTTTGCACTGTTTAATATGGTTGATTTGGTTGGAGCGTAATAGGTGGGTGTTTCAAGGGGTGGCTCACACCATTCCGTGGTTAGAGAGGCGGTTTCTTATAGTTTTGTATAGTTGGGTGATAGGTTTAGGAGATCCGGATGCACTGGCTTTTGTAGATTTTGTGGATGATTTGATTTGCTAG
>TIEGUANYIN46883
ATGCCTAAGGTTCCGATTTGGGACTTACCAGACGTGCCCAAAGGCGAGCTCCCTCCACATCTCGAACTCCAGAGAACCCGCGTTCTCTGCAATTCCGATGCTCCTACTCATACAGAGAACATACAATACTCTGGTGCTTATGCATCTATGGGAGTTGATAACAGCTTAAGATTGGACCATTTTCGCAAAAATTTTAAAGTGGAAGTGATTCGACTTACCGAGGATGATATGGAATTTGACTTGATTGGTATCGATGCTTCGCTTGCTAATGCTTTTCGGAGGATCCTCATATCCGAGATTCCCACAATGGCTATTGAGAAGGTTCTTATTGCAAACAATACATCAGTAGTCCAAGATGAGGTGCTTTCACATAGATTGGGTCTCATCCCAATCAAGGTTGACCCAAGACTGTTTGATTATATGTCAGAAAATGATGTACCCAATGAAAAGAACACCATTGTTTTCAAACTCCACATCCGTTGTGAACGAGGTGGTCCACGTCTTACAGTAAAATCAGATGAGCTGAAATGGTTACCAAATGGGAGTGAGTTTCTGCTGGCCACAGAAAATTCAACTTCGAATTCAACCTCAAAGCCAAAGACATATACTTCATTTCGTTGTAGTCAAGATTCCTTGCAAGAATTTTCCAACAATCCCATTGCCCCCAAGCATCCAGATATTATTATATCTAAACTTGGACCAGGCCAGGAAATTGAACTGGAAGCACATGCTGTTAAAGGCATGGGTAAAACACATGCAAAGTGGTCCCCTGTGGCCACTGCTTGGTATAGGATGCTCCCCGAGGTTGTTTTGTTGCAAGAAGTTAAAGATGAGAAAGCAGTAGAGCTTGAAAAAAAATGTCGTGTTAAAGTATTTGACATTGAAGATGTTGGTAATGGTAAGACGAGGGCAACTGTGGCTCGACCACGAGCTTGTACATTGTGTAGAGAATGCATTCAAGAGGAAGGGTGGGACAAGTATGTGGCACTACGTCGTGTGAAAGATCATTTCATCTTTACCATAGAGTCAACTGGAGCATTACCACCTGAAGTGCTGTTCACTGAAGCTGTGAAGATTTTGGAAGACAAGTGCGAGCGTCTGATAACTGAGCTCTCTTGA
>TIEGUANYIN46884
ATGAGGATGTGGAAAGGCACAGCAGTTGCATTGCAGAAACAGATGGGTGATGTGCACACAAGAATAATGAAGAGGAACTATGAAGAAGTTCCAAGCTGGTGGTTTTACACTATCTTGGCTGTGACTTTGGCTCTTTCTCTCATTACGTGTGAGGGTTTTGGCAGACAACTCCAACTCCCATGGTGGGGAATTTTACTTGCCTGTGCCATGGCTTTGTTCTTCACCTTACCCATTGGCATAATAACAGCCACAACAAATCAGCAACCGGGTCTAAATGTGATCACAGAGTTGGTAATCGGGTAG
>TIEGUANYIN46885
ATGTCACAAGCAATCATGTTTCTTTCAGACTTCAAATTAGGCCCCGACATGAAGATCCCTCCCAAATCCATGTTTGTGGTTCAGCTAGTCGGAACAGTGGTGGCTTCCTCCGTCTACTTCAGCACAGCCTGGTGGCTTCTCACAACAATTGAGCACATCTGTGATCAATCAATGCTGCCAGCTGGGAGTCCCTGGACTTGCCCTGGCGATGAAGTCTTCTACAATGCCTCCATAATATGGGGAGTCGTGGGCCCACTCGGAATGTTCACAAAACAAGGCATCTATCCAGAGATGAACTGGTTCTTCATCGTGGGTTTCCTCGCCCCATTCCCGGTATGGATCCTATCCAGAAAATTCCCCGAAAAGAAATGGATCCAGTTGATCAACATGCCCATCATCTTTGGGGCTACAATGTCAATGCCACCAGCTAGGGCTGTGAATTACATCACTTGGGCAACTGTGGGACTCTTCTTCAATGTCTATATCTATAGGAAGTACAAGGAATGGTGGGCTAGGCACACCTATATCTTGTCAGCTGCTCTTGATGCTGGGGTTGCATTCATGGGAGTGATCCTCTACTTTGCCCTTCAATCCAAGGACATTCTTGGTCCTTCTTGGTGGGGTCTGGAAATGGATGACCACTGTCCTCTCGCCAAGTGCCCTACAGCACCGGGGATACAGGTTAAAGGTTGTCTGTTCTTTGATTTGCTAAAAGGCCATTGA
>TIEGUANYIN46886
ATGCTTCCGATCGGCAAATTCATGGCCAACACTCTTCCAGACAAGAAGATCGGGGTTCCATTCACGAAATGGAGGTTTTCTCTGAATCCAGGGCCTTTTACTCTCAAAGAGCATGTGTTGATCACCATTTTTGCAAATTCGGGGTCTGGTGGTGTTTATGCGGTGTATATTGTTACGATGGTTAAGGCTTTTTATCATAGGAATTTGAATCCTTTGGCTGGGTTTCTTCTTTCCCAAACTACTCAGATGTTGGGATATGGCTGGGCTGGTGTGTTCAGAAAAATCCTAGTGGACTCCCCCTATATGTGGTGGCCCTCAAACCTTGTCCAAGTTTCCCTATTCGGGGCATTACATGAGAAAGAGAAAAGAAGCAAGGGAGGACTCACAAGGCTCCAGTTTTTCCTCATGGTCTTTATCTCAAGCTTCTCCTACTACCTCATCCCCAGCTACTTCTTTCCCTCCATCTCGTCCCTCTCATTCGTTTGCTGGATTTGGAAGGACTCCATCACTGCCCAGCAGCTCGGCTCCGGCCTCCATGGCATGGGCCTTGGCTCCTTCGGCTTTGACTGGTCCACTATCGCTGGCTTCCTTGGCAGCCCTTTAGCCTACCCCGCTTTTGCCATCGTCAATGTCATGGTCGGCTTCTTCCTGACTGTCTATGTGATGATCCTTGTTGCTTACTGGTCTAATGCCTATGAGGCCAAGTGA
>TIEGUANYIN46887
ATGCAGTTGCCCTCCACCCCAACCCTCTCTTTTCTTTTTCTTCTTTCTCTTTCAGAAGATGCCCACTGGGACAATGGTATTTCACTTTGGCACCTCCGAAGTGGTTGTTGTAGCACTTGCTTTTATATGAAAAATAAAAGCTGTTCTACCTTTCATGCCAAGAAAATTGACATTTATATTACTTGTATTATGTATCAAGGGTATGCTATTAGGACTGCACTTGATGCTGAACATTGCCAGATTTTTGTAGACAATGTTAATGTTAAATTTATTCACCCAAAAAAAAAAAAAAAATGTTGA
>TIEGUANYIN46888
ATGGCCTCGAAATCTTGTGTCAGAACTTCACCGGAAAAGCTGAGAAAAATGATCGGTAATCAATCATTAGAAGGAAATTCTTGTAGGCCTTCATCTTTGCAAGTTACGAAGATGAGTAAACCCGAGCATGTTGCACCCAAAAACTTACCGAGAAATGTGCATCAAGCTACCCCTAAGCAGGACAAGAACTCGCTGAATTCTCAGCAAAAGGGGTCTTCCAACGACTTAGCTGATAAATTAGATTCAAGCTTATCTTTGGGTGATTTGAAACAAGTACCAACAAATGCAAGTCCTACAGTCAGTGATTCTAGGGGATCACTTGAGAATGGAGCTTATCAAGAAAAGAAATCATCGGATCATGGGACTGTAAAGGAAAGTTCGGTTTCCGCTAAAGTTAGTGATGGGACTAGTAGCCTTGGAAAGACTAGTGGAAGTGCTAAAATTAGTGATCGAGTCGATTTTGTTGAGAGTGGAAAGAGCAGTTTGTGCAGAGGTAGCACAAGCAGTGATGTAAGTGATGAAAGTAGTTGTAGCAGCTTTAGTAGCAGTATTAACAAGCCTCATAAGGCAAATGACTCCAGGTGGGAAGCGATTCAGGTTGTCCGAGCAAAAGATGGGGCATTGGGTTTGAGCCATTTCAGATTGCTAAAGAGGTTGGGCTGTGGGGATATTGGAAGTGTCTATCTTTCGGAGTTGAGTGGCACTAAGTGTTATTTTGCTATGAAGGTTATGGACAAAGCATCACTAGCAAGCCGTAAGAAGCTACTTCGTGCTCAGACGGAAAGAGAGATACTGCAGTCTTTGGATCATCCTTTCCTTCCAAGCTTGTATACTCATTTCGAGACAGACAAATTCTCATGTTTGGTGATGGAGTTTTGCCCAGGAGGTGACTTGCACACACTTCGGCAGAAGCAACAGGGGAAGCATTTTTCTGAACAAGCTGTTAAGTTTTATGTAGGAGAGGTCCTCCTTGCTCTGGAATACCTCCACATGCTTGGGATTGTCTACCGTGACCTCAAGCCAGAAAATGTCCTCGTGAGGGAAGACGGACACATAATGCTTTCCGATTTCGACCTCTCTCTCCGCTGCACTGTCAGCCCAACACTTGTCAGGTCCTCGTCCATCGAGACCGAACCCTTGCGAAAGAACCCTATTTATTGTGTCCAACCAGCTTGCATCGAGCCCTCTTGTATCCAACCATCATGTGCAGTCCCAACCACTTGTTTCACCCCTCGCATCTTTTCGAGTAAATCCAAGAAAGAGCGAAAACCCAAAAATGAAGTTGGAAACCAAGTCAGCCCGTTGCCTGAGCTTATTGCTGAGCCAACAGGGGCACGTTCAATGTCATTCGTCGGGACCCACGAGTACTTGGCGCCTGAAATCATCAAAGGCGAAGGGCATGGCAGTGCGGTGGATTGGTGGACTTTTGGTATCTTTTTGTATGAGTTATTGTTTGGTAAAACTCCTTTCAAGGGATCGGGAAATCGAGCCACGCTGTTGAACGTTGTTGGTCAGCCACTTCGGTTCCCAGACTCACCCGTTGTCAGTTTCGCAGCAAGGGATCTGATAAGAGGGTTGTTAGTGAAAGAGCCACAGCATAGGTTGGCGTACAAACGAGGCGCAACGGAAATAAAACAACACCCTTTCTTCGAAGGTGTGAATTGGGCTTTGATTCGTTGTGCAAGCCCACCTGAGATCCCAAAACCGGTTGAGATTGAACGAATTCCAGCCCCAACTGCATCAACTAGTGAAAAAGCAGCTGTTGTAGTAGCCAAGCCTGATCAGAAAAGTTCTGATAATTATCTTGAATTCGATTTCTTTTAA
>TIEGUANYIN46889
CCTAAAAATGGGAAAGATGCATCACCATCCATTACTCGAAAGAGGAAGAAAATGAAATGCCCCTCTAGGGAGGCAATTTGGAGAGCAAACCTTCGTGCTAAGAATGCTGAATTGCGTTCAAAGCAAGAAGGCACTACAGAAGAAAATGGGAAATTGAAGAACAGTTTTCCTAAAAATGGGAAAGATGCATCACCATCCATTACTCGAAAGAGGAAGAAAATGAAATGCCCCTCTAGGGAGGCAATTTGGAGAGCAAACCTTCGTGCTAAGAATGCTGAATTGCGTTCAAAGCAAGAAGGCACTACAGAAGAAAATGGGAAATTGAAGAACAGTTTTCCTAAAAATGGGAAAGATGCA
>TIEGUANYIN46890
CCTAAAAATGGGAAAGATGCATCACCATCCATTACTCGAAAGAGGAAGAAAATGAAATGCCCCTCTAGGGAGGCAATTTGGAGAGCAAACCTTCGTGCTAAGAATGCTGAATTGCGTTCAAAGCAAGAAGGCACTACAGAAGAAAATGGGAAATTGAAGAACAGTTTTCCTAAAAATGGGAAAGATGCATCCGCATCCACCACTATAGAGTGGAAGAAAATGAAACGCCGTTCGAGAGAGGAAATTTCAAAAGAAAGGGAAGAGAAGAGGCAAGCTTTGAGGGAAGAAAAGAAAAATCCTAGAAGGGAAACAACGCCTGCTAGGGAAAAGAAAAAAAGCTACGAGGGAAACGACGACTGCTAG
>TIEGUANYIN46891
ATGGCTGCTACAGCTTTTAGTAAGAAGAAGGGAACAAAGTCGCAAAAACCTCCACCAAAAAAGAAGCAAAAGAAACAAGAAAAAGAAGAGCTTTTTAGTGATTCTGATAACACAGATGAAGAAGTAAAGCAACATGGCCAATTTGATGAAGAAGAAGAAGAAGGAGAGGAAGAACAAGGAAGTGATTCGGGTTCTGAGATGTCTTCTGACGGGGATGATGCCTTGGCGGATGATTTTCTCCAGGGAAGTGACGATGGAGAGGAAGGTTCTGATTTGGATTCTGATTCTGATGAGTCTGATATTGAGGAGAAATCAAGAGCTATTGAGGAAGAGAAGGCGAGAGAAGAAGAAGAAGGAGAGGCTGAATTGCAACTCAACATTAAAGAAGAAGCTGCTGAATTCAGATTGCCTACCAAAGAGGAACTTGAAGAAGAGGCACACAGACCCCCTGATCTCCAAAATCTCCAAAGGAGGATAAAAGAGATTGTGCGGGTACTTTCAAATTTTAAGTCTTTGAGACAAGAGGGGGAAACACGAAAGAATTATGTTGAGCAGCTTACATTGGATTTAGGATCATACTATGGTTACAATGAATTCTTGATTGGGGTATTGGTGGAGATGTTTCCAGTTAATGAACTTATGGAACTAATTGAAGCTTTTGAGAAGCCTCGACCTATTTGTCTCAGAACCAACACCTTAAAGTCACGACGACGGGATTTGGCTGGTGTTCTGTTGAACAGAGGGGTAAACTTAGATCCGTTGAGCAAGTGGTCAAAAGTTGGACTTGTTGTGTATGACTCACAAGTTCCGATTGGTGCCACTCCTGAATATATGGCTGGTTATTACATGTTGCAAAGTGCAAGCTCTTTTTTGCCTGTGATGGCCCTTGCTCCTCAAGAGAAGGAAAGGATTGTTGATATGGCGGCTGCTCCTGGTGGTAAAACAACCTACGTTGCTGCTCTTATGAAAAACAGTGGTATAATTTATGCAAATGAGATGAAGGAGTCAAGACTCAAGTCGCTTACTGCAAATTTACATCGTATGGGGGTGACAAACACTATAGTTTGCAACTATGACGGGAGAGAGTTGCCCAAAGTTTTGGGTCAGAACACAGCTGATAGGGTTTTATTAGATGCTCCTTGCAGCGGTACAGGGGTTATATCTAAAGATGAGTCTGTCAAAACCTCTAAAAACTTGGAAGATATACAGAAGTGTTGTCATTTGCAGAAGGAGCTGCTACTTGCTGCCATTGACATGGTGGACGCAAATTCAAAATCCGGGGGATACATTGTATACTCCACTTGCTCAATAATGATTCCTGAGAACGAAGCAGTTATAGACTACGCTCTCAAGAAGAGGAATGTAAAACTTGTGCCATGTGGTCTTGACTTTGGGCGTCCTGGATTTGTTCGGTTTAGAGAAAGCCGTTTCCACCCCTCTTTAGAGAAGACGAGACGTTTCTATCCCCATGTTCACAACATGGATGGGTTTTTCGTGGCCAAGTTGAAGAAAATGAGCAATACCAAGCCAAATCCAACAGCTTCTGAACCATCAGCGACAGTGGAGCAAGGTCCTGAACCTGTTGAACCATCAGCAACAGTTGAGCAAGGTCCTGAGCCAGTTGTTGATAGCAGTGGTGCTAAGAATGCTGAAGGAAAATTTCAATTGCATTCAAAGAAAGAAAGCACTACAAAAGAAAGTGGGAAATTGGAGAACAGTTTTCCTAAAAATGGG
>TIEGUANYIN46892
ATGAGTGGCGTAATTCCACAATGTTTGGGAAACTCAACCCTCTCGGTGTTAGATCTACGGGTGAATGGATTTCATGGGACTATTCCAACATTCGTTAAGGGTAACCGTTTGAGGAATCTTAATTTGAATGGAAATCATTTGGAAGGAGAATTGCCTCGAGCTCTGGCCAATTGTAGACACATGGAAATACTAGACCTGGGAAACAACAAACTAAATGATACATTTCCCTATTGGCTGGACTCTCTTCCAAAATTGCAGGTTCTTATTCTCAAATCAAATAGATTTCATGGTCCTATAAACAGTTCAAGGACTATAGATCCTTTTTGTATGCTTCAAATAATAGACATCTCTCACAATGAGTTCACTGGTTTTTTGCCAGCAAGATATTTACAAAATTTCAAAGCCATGAGGAATGTGGATGGAAATACATGGGGCAAAATTATTGTCGAGATTCTGTAA
>TIEGUANYIN46893
ATGTCCGCTTATTTTCGCAGATCACCTCTCTTTCCTGAACCATTTTTCTCTCGTCCCAAACAACAAAAGATGCCAGCTTGTATCCATACTTCAAGATCAGACACCACTCAATCAAACCCACGTTCCTGCGATCCAAACGGGTTCCAAGTTCACAATGACCTAAAATTATGCCGACCCAGTTTCCCAGATCTTGATTCCTGCGTACCCATCACCCAAATTCAACCAAAAACCATCCAAACCCGCACAGCCGTTGATTCCATTGATGATGATGATGATCTGTGGCTGAGAATGAAAGATGAAGCTCGATCAGACGTTGACCAAGAACCCATTTTGTCAAACTTCTATTTCACCTCAATCTTATCTCATGATTCCCTAGGAAGTGCCCTAGCCAATCACCTATCCATGAAGTTAAGCAATTCAAGTCTTCCAAGTAATACCCTGTATGCTCTTTTCCTAGGGGTGCTCACAGAGAATCAAGAAATCATGAAAGCAATTCAAGATGATTTGAGGGCAGTGAAAGAGAGAGACCCAGCTTGCATTAGCTATGTGCACTGTTTCTTAAATTTCAAAGGCTTTTTGGCAATCCAAGCTCATAGGATAGCACACAATTTATGGTCACAGGGTAGAAAAATTCTATCCCTTGTGATTCAAAACAGGATATCTGAGGTTTTTGCAGTGGATATCCACCCGGGGGCGAAGATTGGACGGGGGATATTGCTCGATCACGCCACCGGATTGGTGGTCGGAGAGACGGCGGTGATCGGAGATAATGTGTCAATTTTGCACAATGTGACATTGGGTGGCACTGGCAAGGCTAGTGGGGATAGGCATCCAAAAATTGGGGATGGGGTGTTGATTGGGGCAGGGACTTGTGTTTTGGGCAATGTTAAGATTGGTGATGGGGCTAAAATTGGGGCAGGGTCAGTGGTGTTGAAGGAAGTGCCACCTAGGACCACTGCTGTTGGGAATCCAGCTAGATTGATTGGAGGAAAAGAAAATCCAGTTAGGCTTGACAAGGTTCCTAGTTTAACCATGGATCATACTTCAGATATCTGTGAGTGGTCTGATTATGTTATTTAG
>TIEGUANYIN46894
GAGAGAGAGAGAGAGAGAGAGAAATGGTTAGCCCTCAATCGAGAACTGGAGAGAGCGTTCCTTGCGATTACTGCGATGACCAGATTTCGGTTCTTTACTGCCGAGCCAACTCCTCAAAGCTCTGCTTGTTCTGCAACTAACACGTCCACTCCACCAACGCTCTCTCTCGTAAGCATCTCGGATCTCAAATACATGACAATTGTGGCTCTGAACCTGTCTCCGTCCGTTGCGCCACCGACAACCTCTTCCTTTGCAACGGCTGCAACTGGGACGTCCACGGCAGCTGCTCCGTCTACGCCTCACACGATCGCAACCCCGTCGAGGGTCTCTTGGGATCTCTCTCTGCTCTCGAGCTCACCTCAGCTTGGGGAGTCAATTTAG
>TIEGUANYIN46895
TGTCCTCATGACCAGAGGTCAGCACTGCTTCAATTTAAGCAACACTTTACTATAAATAGTTCTGCTTCTGTCTTGTGTAACAATGATAATGGAGTTCTTCCATATCCAAAGACATTGTCTTGGAACGAGAGTGCTAGTGATTGTTGTTCATGGGATGGGGTGACGTGTGATGGGTTAACAGGTCAGGTGACTGGGCTGAACCTTGGTTCTAGCCAACTCTATGGCACCATCCATTCCAATAGCAGCCTCTACCATCTTTCTCACCTCAAAGTGCTTGATCTCTCTTGCAATGACTTCAATTACTCTCATATTTCGTCAAGGATTGGCAGCTTTGCAAGTTTGACACATCTCAACCTCTCGTTTCCCAAATTTTCCGGCTTAATCCCTTCAGAAATCTCCCACCTGTCAAAATTAGTTTCATTTGATAGCTAT
>TIEGUANYIN46896
AAATCTGGAGGCACAGTAAAGTCATCAGACAGAGAAGACAATAAAAAGGGAGTTAAAATTGGAATTTCCTTAGAAGAAATCCTACAAACTTCAGAAATGAAACTTGAGGATGCTGCCCAAAGCCTCGGAGTTAGCAAATCTACATTGAAGCGTGTATGTAGGGGTTATCGTATCAAGAGGTGGCCACCTCGCAAGAAAAACAAGGTTGTTTGCTCTCAGCTCAATGAATCGGCCCCGTGTGTTGATCTGGAACAAAGCTCACAATTGAATCTTGATGATCTTCCTTCTGCTCAACCCTCAGCTACTATTGTTCACACTGAGCCACATGATACAACGATGCAAGATGCCAATGTTGTGACTATAAAAGCAAAATATGCAGAAGGTAATGCAATTAAGTTTCGTCTGTCTTTGTCATCGAGGCTCATAGAGTTGCAGCAAGAAGTGGCGCAGAGGCTAAACCTAGAGGCTGGAACTTATTGTGTCAAGTATAAAGATGAGGACGGTGATTTGATTTTAATAGCTTGTGATGGGGACTTACGAGATTATATGAGCGTTTCTAGATCGGAAGGCAAAACTTGTATTGTGGTATTGCTTGAACCAAAGGTACCAATTACCGATCATCTATAG
>TIEGUANYIN46897
CCCATGGCACACTATGCACGAGATGTTGGATTAAGTGGTTGCTTTGCAATATGCTTGCAAAGTAGTTGCACTGGAAATGATGATTATGTGCTAGAGATCTTTATGCCAGTGAGCAACAGAGCCAGTGAAAACCCCCCTCCCTCATTGTGGGGAATATTGGAAACAATGAGGATAAATTTCCGAACTTTTAGGGCTGCTTCTGGGGTAGAACTTGGGAAAGAATTATGTATTGAAAGAATTGATTTTCAAAATGGTGGGAAACTTGATTTAGTTCAAATGCCCCAAACTATTATATCTTTGCCCCTGTTGGAACCCTTACAATGTGGGGGAGAGATAACGCAAGTGGATTCATCAAATCAACAATTACTGAATGCCATAAATAATGGAAGTAGTGTTGTCAATGTTGTTGGTACAGAAGGTAACAACACTGCTTGGACTAGTCCACAAGAAAAAGGCACAGTGAAGACATCAGAAAGAAAAGGCAATAAACCTGGAGTTAAAATTAAAATTCCTAAAGAGGATATCTTACAAACTTCAGGAATGAGCACTGATGATGCTGCAAAAAAATTCAACGTTAGCAAATCTACGTTAAAGCGTATATGTAGGGGTTATGGTATTGAGAGGTGGCCACCTCGCAAGATAAACAAGGCTGGTTGCTCTCAACTCTATGAATCTGCCTCGTGTCTTAGCTCTGATCATCTGCCTTCTACTCAATCCGCTGCTAGTATTGTTCACACCGAGCCGCATGATACAATGATGCAAGATGCGAATCTTGTGACTATCAAAGTAAAATATGCAGAAGATAATGCAATTTTGTTTCATCTGTCTTTGTCATCGAGTCTCACCAAGTTGCAACAAGAAGTGGCTAAGAGGCTAAACCTAGAGACTGGAAGTTATAATGTCAAGTATAAAGATGAGGTGGGTGATTCAATTTTAATAGCTTGCGATGTGGACTTGCAATATTATATGGGCCATTCTAGATCGCTGGGAAGAAGTCCTATTGTGGTATTGCTTGAGCAAAAG
>TIEGUANYIN46898
AAAAAATTCAACGTTAGCAAATCTACGTTAAAGCGTATATGTAGGGGTTATGGTATTGAGAGGTGGCCACCTCGCAAGATAAACAAGGTTGGTTGTTCTCAACTCGACGAATCTACCCCGTGTGTTAATTCTGATCATCTGCCTTCTACTCAATCCTCGGCTACTGCTGTTCACATCGAGTCACATGATAAAACAATGCAAGATGCGAATAATGTGACTATAAAAGAAAAATATGGAGAAGGTATTACAATGAAATTTCGTTTGTCTTTGTCATCAAGATTCGTACAGTTGCAGCAAGAAGTGGCTAAAAGGCTAAACTTAAAGGCTAGAACTTTTTATGTCAAGTATGAAGATGAGGATGGTGAGTTGATTTTAATAGGTTGCGATGAGGACTTGCAAGATTATATGCGCGATTCTAGATCACTGGGTAGAAGTTCTATTGTGGTATTGCTTGAGCAAATGTTGCCAATTGCTGATCATAAAAAAAAAAAAAAAAAAAAA
>TIEGUANYIN46899
ATGGGTGCGCAAGAGAAATCTCCGACGGCGAAGCATTTGATGAAGCGTGTTAAAGTCTACTATCGGGGTGGTGATGGGAAGTGGAATGACGAAGGAACTGGGCATGTTACTGTTGATTATTGGGAGGGATTGGAAGTACTGGCTTTGTTTGTTATTGATGAAGAAGACAATAAAATATTACTTTTTAACCATATTAGTTCAGATGATATTTACCGAAAACAAGAAGATACAATTATCTCATGGGGAGATCCAGAGTCGTCAACTGAATTAGCTCTTAGCTTTCAGGAGACTACAGGGTGCTCATACATATGGAATAAGATTTGTAGTGTGCAAAGAAATATGCATTTTAATACTCTTAACAATGAGACTTATCATAGTGTCAACAGTGAAGTGAGGGAGTTGCCTGCCGTTGAGCTATCTACACTTCCTATAATACTGAAGGAGAAAGACACAGTGAAGGCGTCAAAGAGAAAAGGCAACAAATCTGGAGGCACAGTGAAGGTGTCAACAAGAAAAGGTGACAAATCCGGAGGCACAGGAAAGGCGTCAACAAGAAAAGGTGACAAATCTGGAGGCACAGTAAAGTCGTCAGACAGAGAAGACAATAAAACGGGAGTTAAAATTCAAATTTCCCTAGAAGAAATCCTACAAACTTCAAAAATGAAACTTGGGGATGCCGCCCAAAGCCTCGGAGCTAGTAAATCTACATTGAAGCGTGCATGTAGAGAGTATGGTATTGAGAAGTGGCATCGTCGCTTTATAAACAAAGCTATCAAGAAAAGTGCCCCTCCATCTATGCCAAAGCTCATGAGAGACTCAATTACAGATCTCCAAGAACAGGAACAAAGGAAGATAAAAGCAACTCAAACAACCTCAAGGGAGGTGAGATCAAAGAAAAGGCAAGAACCTTCCACCACATCCATGCTTCAGGAAGATTTTAACCCCACATTCAGTGAACGAGAGATTCCATTGAGCCAAATGTTTGGACCAACAGTCCATAACTCCCCAGACCAAACATATCAGAGAAAAATGAGAAGCGTTCTTATTTCAACTGATATTGAAGATGAAGAAAGTCCCAATTCCACACCTAAAGAGGCCTCCCAAATTCCTTCAAATACATGGCCTCATCATCCTTCCAAGCCAAGTGACCCAATTTTGAACCAATCCACTTTGAACAACAGTGTTGATGTGACTCTTGAAGACCCAGGAACAACTGAACCCTTCAGTATCAATCTTAGAGATGCTATCAGTATCAATCGTAGAGATGCTATTCTTGATGCCTTTCCAATGGAAGTCCTATACCTAAGAACAACTGAACCCATAAATTTTCCTTCAGTCACCTCTTTAGACTCATGTGCAAATGGCAATCCAACTTCTATTGATGAGATTCCAACCAGATCTCACTGTGACATTTCGTCACCACTCGATCAATTCAATGAGCCTTCCCAATCCAAGTTTCAAACCACCCATGGAACAGAAACACAAGTTGAAGGAACTCCAACTAATTGTCCTGAACCCACAAATGAAAATAACACACAGGTTAGGGCTGAAAAAATGGACAATGCCGCCTCATCAGATAAACAAGTTGGAGAGCATACACATACTCCCATGGATGACTCTCCTCATGGAATCAACCAAACAACTGGGGTTAAAAACATGGAAGAAAATCCATCAGTAAATGAAAACATTGAAGACATTAACCCATGTGCAACAAGTGAGCCTCCTGGCATTTCCTCAAGCTTACAAGCTCTAGAGGTTCCAAGTACTCTGATCAGCCTTGAAACACCTCATGTTTCAATGGAGAAAACAACAATTGGAGAAACATCAACTCCGATTACCAACCCCATTAACCCAGCATCAACTGTTGTGCAGGCTTCTTCATCCTCCAATACTGGTAGCCTGAGCATATGGGAAGGGATTGCAGCTTTTCAAAAGAGTGTTGAACACATTTCTCGACTTCCAAAAAGGCTCCATCACTTCAAACCTGAAGATCAACAAGTCATATCTTCCTTCTTGAACCTCATCAACACTTCCTTTGAAGAAATAATCTCAAAACAATTGATGGAAACCTTGAATTGCCTGACTGCTATTCAAAGGCTATCTCCAACTCCATTCAGTCAAAACCAACTCTCTCACCTGGCCCAAATCATTTCTGAATGGCCAGTCATTGTGGAGACTGCTCAAAACTGCAGAAATACAATTCAAGCAAAGAAAGACTTCTTGATGGCTGTCCAAACCACTTCTGATTCATTGACAACTACTTGCCAAGCTTCCTCCAATCTTTCTGATCAAGACAGAAGTTTAGCCCTTGAAGAAGCTAGATTGGAAGCAGAACTAGCCCTTGTCAGACAAAAAAGGCATGAACTTCAGCAAAAAATGGACATACTTGGCCATGAAGCCAAAATTATACTCTCCAAGACCGAAAATAACCTCTCATCAATACAAGCTGCTAAGGAAGAATTTGACCAAGCCCAAGTTACATTTGCAACTACCCAATCCAAATGGAGCATCTTTGCACACATTTTCCGAAGGGCCTAA
>TIEGUANYIN46900
ATGAGACAGAGGGAGACAACAATGGTGTCCGACCAGGACATAGCTGAAGCCCTAGAGTGTCTTCTTCGCCAAACAAACCCTAGCTCCACTACCTTCACCTCCTTCAACAGCGTCGTTCACCATTTGGAATCCAAGCTAGGTTTAGACCTCACTTCCAAGCTCGATTTCATCCAGAACCAGATCCACCTCCTCCTCCTCCGATCTCACCCTCCTCCACCACCCCTCCCCCTCCAAAAACCCATTTCTCCTCCACCAAAACCCTATTTTCCACCAACTCCCGCCTTTCGCCGAAGACCGAATCCTCCGCCACCGCTACTACTGACGCCGCCCCTACCGAATCCCCCAAAGAGCCGCCCTTTTGGTTGTTCTCAAACTGGAAAAAAGAGGAGAGGTGGGCCAGGCAGGCTAAACAAACTTTGTGGGGTCTCACCTGAACTTCAGGCCATTGTCGGGCATCCAGCACTGCCTAGGACTGAGATTGTGAAGCAGTTGTGGTTTTACATAAGGAAAAACAATCTTCAAGATGCAAGTAACAAAAGGAAGATAATTTGCAATGATGAGCTACGTTTGGTGTTTGAGACAGACTGTACTGACGTGCTCAAGATGAATAAATTGTTAGCTAAACATATTATCACACTTGAACCTACAAAACCGGTAAGTCAAAATTCTAAGAAACCAAAAGTAGAGGTGGAATCAGAGACAAAA
>TIEGUANYIN46901
ATGACAAACTCTTATCACTACTTCGTCAAGTTGTTCGATTTTGTCATTGATATGCAACTCCAAGAGCTGAATAGTCATTATGAGGTGAACATTGAGTTGCTTCTTTGTGTTGCATTCCTAAATCCATCCGATTCATTTTTTGCTTTTGATACGACAAAATTGATCCATTTTGCCCAATTTTATCTAAAAGACTTTTCAGCTATTGAGCTTGTGGCACTTCCTATTCAACTCGAGAATTTTATCATTGATATGCGGTCTAGTGTTGAGTTTTCAAATTTAAAAGGAATCAGTGACCTTGCTCGGAAGATGGTTGATACTAGAAAAGAGAGAATTTATTTCCTGGTTTACAAACTGTTGACTTTGGCACTATTTTACTTGTTGCGACTGCCACAATAG
>TIEGUANYIN46902
ATGGGTTTGGATGAAGACAATGTGACCTCTGAAACAAAACCAACCCAACCAATGCAGAGTCATAGCAGACAGCCAAGTGAGACTTCTTGTTATGCCACAGAGGATGAAGAAGAGGGTAACAAGGAGGATGAAGAAGAAGAAGCTCGTCTACAATTGGGTCCCATTTGCAGTATCAAAGAGCATCTTGAAAAGGACAAGGATGATGAGAGTTTGAGGTGGTGGAAAGAACAGCTTCTTGGCAGTGTCGATGTCAATGTGGTTGAAGAAACTCTAGAACCTGATGTCAAGATTTTGAGCCTTACTATCCTTTGCCCTGGTCGACCTGCTCTTGTTCTTGAGATTCCTGCCAATGGGGACCCCAAAGGAGTGTGGTTTACACTGAAAGAAGACACCTGTTACCATCTGAGATTCTCCATTCGGGTCAGCAACAATATTGTTTCTGGCCTGAGGTACATTAACACTGTTTGGAAAACTGGTCTCAAGGTTGACAGCTCGAAGCAGATGCTTGGAACCTTCGGTCCTCAGGCTGCGCCTTACATACATGAGATGCCAGAAGAGACTACCCCCTCTGGAATGTTCGGAGGAGGATCATATTCAGCAAAAACAAAGAAATGTGATGGATTCTTTCCATACCTTGGGTGGAGGCTAGTGTGA
>TIEGUANYIN46903
ATGGGTTTGGATGAAGACAATGTGACCTCTGAAACAAAACCAACCCAACCAATGCAGAGTCATAGCAGACAGCCAAGTGAGACTTCTTGTTATGCCACAGAGGATGAAGAAGAGGGTAACAAGGAGGATGAAGAAGAAGAAGCTCGTCTACAATTGGGTCCCATTTGCAGTATCAAAGAGCATCTTGAAAAGGACAAGGATGATGAGAGTTTGAGGTGGTGGAAAGAACAGCTTCTTGGCAGTGTCGATGTCAATGCGGCTGAAGAAACTCTAGAACCAGATGTCAAAATTTTGAGCCTTACTATCCTCTGCCTTGGTCGACCTGATCTTGTTCTTGAGATTCCTGCCAATGGGGACCCCAAAGGAGTGTGGTTTACACTGAAAGAAGACACCTGTTACCATCTGAGATTCTCCATTCGGGTCAGCAACAATATTGTTTCTGGCCTGAGGTACATTAACACTGTTTGGAAAACTGGTCTCAAGGTTGACAGCTCGAAGCAGATGCTCGGAACCTTCAGTCCTCAGGCTGCGCCTTACATACATGAGATGCCAGAAGAGACTACCCCCTCTGGAATGTTCGCAAGAGGATCATATTCGGCGAAAACAAAGTTTATTGATGACGACAACAAGTGCTACTTGGAAATCAACTACACATTCAGTATCCAAAAAGAATGGCCAAAGTAA
>TIEGUANYIN46904
GTCGGAGTTGTGGTGTTGTTGGTGGACTATCATTGTTGCAGACATGGTGTTCGACGAAATGTCCCAGAGGGATTTTGGGTTTGGGTTTGCTTCGGCGAGGTGGTGAAGAAGAGTGAAGAAACTCTAGAACCAGATGTCAAAATTTTGAGCCTTACTATCCTCTGCCTTGGTCGACCTGATCTTGTTCTTGAGATTCCTGCCAATGGGGACCCCAAAGGAGTGTGGTTTACACTGAAAGAAGACACCTGTTACCATCTGAGATTCTCCATTCGGGTCAGCAACAATATTGTTTCTGGCCTGAGGTACATTAACACTGTTTGGAAAACTGGTCTCAAGGTTGACAGCTCGAAGCAGATGCTCGGAACCTTCAGTCCTCAGGCTGCGCCTTACATACATGAGATGCCAGAAGAGACTACCCCCTCTGGAATGTTC
>TIEGUANYIN46905
GAAACTTTTATGGCAAAATATTTGAATGGAGTGGTTTTCTGGAGCCGAGAAGACGACGAACCCGAACGTCTTTCTTCTACTCTCCCCGACGGCGATATTTTCAACTTAAACAAGATCATCAGAGATTTGCTTTGCACAATGATGCACAATTGGTTTGGTAGGCCGATACTAGTTCAATTTTGGGCACCCATAACAACAAAAGAGGGCCGGTCTTTTCTTACGACTCGAAGCCAACCTTTCTCTCTAGCATCACTTATTTATGATGGACATGATATTCTTGATATTTATGGACTTTGTCGGTATAGGATGATCTGTATGGATTCTAAATTTGACATTGATTTGGATGGGGGGAACACTTGTGAACAACACCTTCCTGCCCGAGTGTTCAAGCATCAATTCCCCGAATCCACTCCTAATGTCGAGTTTTACTCTATCACAGAGTATCCACAGCGTCACGATGCTCTACGTTGCGGAGTCCGAGAATCTTTCGCTTTCCCAGTCTTTGAATCTTCTACCCAAAGGTGTGTTGGCGTAATGGAAGTAGTGACACTAGAGGAAGACCTTGGATTTCTAATTTGTAGCAGCAATTTTCTAATTTGTAGCAGCTATTTTCGGAACTATATGTATATAGATTTTGAGGAGTTTGGTCTGAAATGTTCAGTTGTATTTGATCACGAGGACATGGAATTAGATGAGGATGAAAATGAAGCTCGTATAATTGCCTTGGTTGAAATCGAGAACGTGTTGAAAACGGTATGTGATGTTCATGATTTACCTTTAGCTCAGGCATGGGTCCCATGCAAGGTAGGTTGGCCATGCAGGGCTCTGGTTGATGGTGGCATCCTTGGTGTAAGTTGTTATTACAAGAAAGATGACTATGGTGAAGATGTAGATGCTTTTCGTCGTATCAGTTCTTTGTTTCACTTAAAGAATGGGGTGGGGGTTGTTGGGAGAGCACTTTTGTCCACTAATATGATATTCTGCAGGGATGTAACTCAATTTAGCCTCACTGAGTACCCATTGGCACACTATGCACGAAAGGCTGCATTAAGCGGTTGCTTCGCAATATGCTTGGAGAGCAATTACACTGGAAATGACGTTTACGTGCTAGAGTTTTTTATGCCGATGAGCAACAATGCCAGTGAAGACCCACATACCTCATTAGGGAAAATATTGGAAACAATGAGGAAAAATTTTCGTTGTCTTAGGGTTGCTTCTAGAGAAGAACTTGGGGAAGAATTAAATATTGAAGATATTACTATTCAAAATGGTGAAAAACTTGATCCTGTTCAAATCCCCCAAACCACTATATCTTTGCCTCAGTTGGAACTCTCACAAAGTGAAGTTGAGGTAATGCAAGTGGATTCATCAGATCAACAATTAGAGAATGCCATAAATACTGGAAGCAATGTTTTTGGTACAGGGCATAACAGCATTGCTATTACTTGTACACAAGAGAAAGACACAGTGAAGGCGTCA
>TIEGUANYIN46906
TTCCCAGTCTTTGAATCTTCTACTCAAAGGTGTCTTGGCGTAATTGAAGTAGTGGCACCACCAGAGAAAGGCGTTATTTGTAACAGCTATTTTCGGTACGGAATATATAAAGATTTTGAGAAGTTTGGTCTGAAATGTTCAATTGGATTTTATCACAAGGACATGGAATTAGATGACGACAAAAATGAAGCTGGTAAAGTTGCTTTTGATGAAATCAAGAAAGTGTTGAAAAGGGTATGTGATGTTCATGATGTACCTTTTGCTCAGGCATGGGTCCCATGCAAGATGAGTTGGCCATGCAGGGCTCTGGTTGGTGATGGCGTCCTTCATGCAAGTTGTTATTACAAGAAAGATGACTATGGTGAAGATGTAGATGCTTTTCATTATATCAGTTCTTTGTTTCACTTAAAGAATGGGGTGGGGGTTGTTGGGAGAGCACTTTTGTCCACTAATATGGTATTCTGCAGGGATGTAACTCAACTTAGCCTAACTGAGTACCCATTGGCACACCATGCACGAAAGGCTGGATTAAGCGGTTGCTTCGCAATATGCTTGGAGAGCAATTACACTGGAAATGACGTTTACGTGCTAGAGTTTTTTATGCCGATGAGCAACAATGCCAGTGAAGACCCACATACCTCATTAGGGAAAATATTGGAAACAATGAGGAAAAATTTTCGTTGTCTTAGGGTTGCTTCTAGAGAAGAACTTGGGGAAGAATTAAATATTGAAGATATTACTATTCAAAATGGTGAAAAACTTGATCCTGTTCAAATCCCCCAAACCACTATATCTTTGCCTCAGTTGGAACTCTCACAAAGTGAAGTTGAGGTAATGCAAGTGGATTCATCAGATCAACAATTAGAGAATGCCATAAATACTGGAAGCAATGTTTTTGGTACAGGGCATAACAGCATTGCTATTACTTGTACACAAGAGAAAGACACAGTGAAGGCGTCA
>TIEGUANYIN46907
ATGGCCAGCCTATCCTACACGGGATCCATATCTGAACTAAAGGTAAATCATGGTCTTCACATACTATTTTCAACACATTCTTCATTTCATCCAAGGCAATTTTACGAGCTTCATTTTTGTCCACATCTAATTCCATGCACTTGTGTTCAAGTGCAACTGAACTTTTCAGACCTACCACAAGATTCTCAGGAGATAACGACGGTTGAGCAGTGGAGATGGTCTGAAATGCATGGCCTTGAACTCATGTTACCACCACCAACAACAGCAGCAAGAGACACGGAAAGAAAAGTATTTGAAGAGAGAGAATTGGGGGAAGAGAAAGGAAACATGGGAGAAGAGAGAAGAGAAATGGAGGCAGCGCTT
>TIEGUANYIN46908
ATGAGGGGAAGGGATAGGAAAACAATTATTTGGTTACGTGGCAATTTTATATTGGTTTACCGTAAAATTGGAGTTCACCGTGCGTCCGTGTATAACTTAATAGGGATGGAGAGAGAAGATCTCCCTCACGATTTCAAGGAATATGTGGACACTGAACTCAACTGGTTGCCATTGAAGTGCGTTGACAAAGTCGTTGGAGGGGTTTTCTGGAGCCGAGGAGACGACAAACCCCTACGTCCTCGGCCGACTGTTCCTGCCGATATTAATTTGGAGTTGAAAAAGAAGATCAGAGATGTGCTTTACAGCATTTTACAGCATTGGCTTGATTATGCGATACTGGTTCAATTTTGGGCACCCATAACAGAAGAGAGGCAGTCTTTTCTTACAACTCAAAACCAACCTTTCGCTCTAGTATCGGCTTATGTTTATAACGTTGTTAAATTCTTAGTTCCGGATCCACTTGATGTTTTGGGACTTTGTCAGTATAGGATGATATCTAAATATAATAAATTTGTACTGGATTTAGATGGGGAGAGTTCAGAAGAACACTTTGGGCTTCCTGGCCGAGTGTTCAAGAATCAATTTCCCGAATCCACTCCCAACGTGGAGTGGTACTCTATCAAAGAGTATTCACAGCGCAACGATGCTCTACGTTGCGGAGTTAAACAATCTTTGGCTTTCCCAGTATTTGAACCTTCTACCCAAAGATGTTTTGGTGTACTTGAGGTGGTGACACAAACGGGACAGTCCACGTATTCGTGTCTACTTTGGAACAACTATTTTGGCAACTATTTTGGCAACCAAATATATGAAGAATTTGAGGTGGTAGGTCTGAAAAGTTCAGTTGCACTTGAACACAAGTGCATGGAATTAGATGTGGACAAAAATGAAGCTCGTAAAATTGCCTTGGATGAAATGAAGAATGTGTTGAAAATAGTATGTGAAGACCATGATTTACCTTTAGTTCAGATATGGATCCCGTGTAGGATAGGCTGGCCATGCAGGGATCTGGTTGATGGTGGCATCCTTGGTGTAAGTTGTCAGAACATTAAATATGAATACTACTCTGAATTTAGAATGGTCAATAATGTGCATCGCATAAAGGAAGGGACGGGGGTTGTAGGGAGAGCACTTTTGTCCACTAATTTGGTATTCTGCAGGGATGTAACTCAACTTAGCATAACTGAGTACCCCATGGCACACTATGCGCGA
>TIEGUANYIN46909
ATGATCGGGTGGATTCTCGTTGCTGGCACCTTTATCTTGTGTGGTGTGTTTCTCGTGCTTCATAATGTGATGGGGGACGCATGTGTTGCGATGGACGAGTGGGTCCAAAACCCCACGGCTCATACAGCTTTAGATGATATTCTCCCATGTATGGATAATGCAACTGCCCAAGAAACCTTGTCTGAAAGCAAAGAAGTTATATTTCAACTGGCTGCCATAGTTAATCAGATCATCACCAATGTGTCCAACAATAATGTACCCCCACCCCCACCCTTTGCTCGACCCCCTCTTTATTACAATCAATCTGGACCTCTTGTGCCTGTCTTATGTAACCCATATAATCCTGACAAGTCTGACCGGAAATGTGCAGCTGGTGAAGTTGATTTCAGCAATGCAACACAGGTTTGGAAGAATTACGAGTGCCAAGTGTCAAAGAACAATACTTGCATCACCGTGGGGCGCTTGACCCCCGACATGTACACGCAGATGACTAATGCAGTCAATGTGAGCTATGGTCTGTATCATTATAGTCCATTCCTTATCAGTCTACTAGATTGCAGTTTCGTTCGCGAAACATTCACTGCCATAAGCGACGATCATTGTCCTGATTTGAGGCAATACAGCAAGTGGATCTATATTGGATTGGCAATGGTATCAGCTGCAGTGATGCTTTCTTTGGTCTTCTGGATACTTTATGAGAGAGAGAGACGACACCGGAAATATACCAAACTTGCCAAAGCTGCAGCTGCTGAAGATTCGTTCCAACAGAAAAGGCCATGA
>TIEGUANYIN46910
ATGCAACAGAGAAACCCAACAAGAAACAGAGTCAAAGACATTATGTTCTCTGTCAAATCACCCTCTTTTCTTCTTCTACCAGTCTTCCTCACATTCTCTTCAACCTTCTTTTATTCATACTCTGATGGAGCTTCTCAGAATCTTCACCTTCAAACCATTCACATTTCAGGAATAGTCAATGAGAGTGAATATGGAGTGGTTTCGTGGGGAACGAGGAGGTCTGTTCTTGAGGGACCATCTTTGATTTTGGCTGCTGAGAGAACACACAGGAAAGATCCATTTGATAATTTCAAGTACTACACTGGTGGATGGAATATTAGTGATCATCATTATTTCTATTCTGTGGCTTTTACTGGTGCTCCCCTCTTTGTTATTGCTGCAATCTGGTTTGTGGGATTTGGCCTTTCTCTGCTCCTCCTCTGTCTCTGTTGTTGCTGCTGCCAACGTCGATACTATGGCTATTCTCGAACAGTTTATGCGCTCTCTCTCATTTTTCTGACGTTGTTCACCATTGCTGCAGTCATTGGATGCGTTGTTTTGTATACTGGACAAGGGAAGTTCCATACTAGCACATCGAATACATTGAACTATGTCGTGTGGCAAGCTAACACCACTGTTGAGAGTCTTGGGAGTGTATTGGATTATCTTGAAGCAGCTAAGCATATCAGAGTGGATCAACTTTTTTTGCCTCCTGATGTTCAAAACAACATCAACAAGGTCGAAACTGACATCAATACTGCTGCTACAACTCTTGAACATGAGGCAAGGAGGAACCAGAAGGATATACAGAGCGTTCTGAACTCCGTGAGGCTGGCTCTCATCATAATTGCTGCTGTAATGCTTCTCTTGGCTTTGCTCGGTTTCTTATTTTCGGTTCTTGGCTTGCAGTTTTTTTGTATACATTTTGGTGATGATCGGGTGGATTCTCGTTGCTGGCACCTTTATCTTGTGTGGTGTGTTTCTCGTGCTTCATAA
>TIEGUANYIN46911
GCGTTGTTTTGTATACAGAGCGTTCTGAACTCCGTGAGGCTGGCTCTCATCATAATTGCTGCTGTAATGCTTCTCTTGGCTTTGCTCGGTTTCTTATTTTCGGTTCTTGGCTTGCAGTTTTTTGTATACATTTTGGTGATGATCGGGTGGATTCTCGTTGCTGGCACCTTTATCTTGTGTGGTGTGTTTCTCGTGCTTCATAATGTGATGGGGGACGCATGTGTTGCGATGGACGAGTGGGTCCAAAACCCCACGGCTCATACAGCTTTAGATGATATTCTCCCATGTATGGATAATGCAACTGCCCAAGAAACCTTGTCTGAAAGCAAAGAAGTTATATTTCAACTGGCTGCCATAGTTAATCAGATCATCACCAATGTGTCCAACAATAATGTACCCCCACCCCCACCCTTTGCTCGACCCCCTCTTTATTACAATCAATCTGGACCTCTTGTGCCTGTCTTATGTAACCCATATAATCCTGACAAGTCTGACCGGAAATGTGCAGCTGGTGAAGTTGATTTCAGCAATGCAACACAGGTTTGGAAGAATTACGAGTGCCAAGTGTCAAAGAACAATACTTGCATCACCGTGGGGCGCTTGACCCCCGACATGTACACGCAGATGACTAATGCAGTCAATGTGAGCTATGGTCTGTATCATTATAGTCCATTCCTTATCAGTCTACTAGATTGCAGTTTCGTT
>TIEGUANYIN46912
ATGTGTAAGCTTCGGTTACTGGTGTGCCTTCTACTTCTTTGCTCGGCAGCTTTGCCTGCTGCTCGAGGATCTACCAACACAACCAGAACCAGTTTGTGGAAGACCTTAAATGGAAATGCGCCTTTAGTCATAGCACGTGGTGGCTTTTCAGGGCTATTTGCTGATTCCAGTACAGTTGCATACCAGCTGGCCGGAATGGTTAGTTTACCCAATGTGATCTACTGGTGCGATGTACAACTGACAAAAGATGGAGCTGGCATTTGCAGTCCTGATCTCACACTTGAGAATAATTCTAACATTGAATCTGTTTTCAAAAATAAGTATAATACCTACTCCGTTAATGGGGTATCTATGCAAGGATGGTTTTCTGTGGATTTCACCCTCAGTGACCTGGCAAATGTCATTTTAACTCAGGGAATTTATTCTCGACCCGATAAATTAGATGGTAGTCTGTTCCCATTTCTTACTGTTCAAGATGTGGCAAAGCAATTGAACCCACCCGGATTATGGTTGAATATTCAGCATGATGCATTCTTCAGCCAGCAAAACTTCAGCATGAGAAGCTTTGTACTTTCTGTATTTAAAAGTGCTATAGTTAATTATATCTCTTCTCCAGAGGTGGACTTCCTAAGGAGTATATTGTCTCGCAAACCAAGCACAACAAAACTCATCTTCCGGTTTCTGGGACAAGATGAAGTTGAGCCTTCTATTAACCAAACTTATGGTTTTCTATTAAGTAATTTGACATTTATCAGGACATTTGCTTCCGGAATTCTTGTTCCCAAGTCTTATATATGGCCTGTAGATAATCTATATTTACAGCCTCATACCTCAGTTGTTTTGGATGCTCATAAAGAAGGTCTAGAAGTTTTTGCATCAGATTTTGCAAATGACGTACCTTTTGCCTACAATTTCAGTTATAACCCTGTAGCTGAGTATCTATCTTTTATTGACAATGGAAACTTCTCTGTGGATGGTGTGCTTTCTGACTTCCCAATAACTCCATCAGCGGCCATAGCTTGTTTCTCTCACAGAGGCAGAAATGTGTTAGGACAAGAAAAGCCTTTGGTTATCTCATCAAAAGGATCGAGTGGGGACTACCCTGGTTGTACTGATTTGGCATATCAACGTGCCATTTCAGATGGTGTAGATGTTCTTGACTGTCCTGTTCAAATGACGAAGGATGGGATACCGGTTTGCTTAGGCTCTATTAATCTTATAGATTACACAAAAGTTGCTCAATCAAGTTTTAGCAACCTTACGACAACTATTTCAGAACTTGGAGTAGTCAATGGGATATTTCCCTTCAGCCTCACATGGAGCCAGATTCAGAGTTTGACTCCGGCAATATCGAACCCATTTATAGCTTCCCAATTGTACCGGAATCCAAAATTCAAAAATGCTGGAAAATTTATGACGCTGTTTGAGTTTCTGGCCCTTGCAAATAATGCCAGTTCTGTTTCTGGTGTTCTGATCAGCATAGAGGATGCAGCATTCCTAGCAGCAAATCAGAGTTTAAGTGTAACTGATGCAGTTCTTGATGTCTTAAGAAATGTTAGTCAAAATAATCAGACAGGCAAGAAAATTATGATTCAGTCAACCGACAGCTCGGTGTTGATCAAGTTCAAGGAGGAGAAAAGCAATTATGAGCTCGTTTACGTTGTCAATGAAGATATCCGTGATGCTGATAATTCAACTGTTGCAGAGATCACGAAGTTTGCTAATTCCGTGGTTGTCAGCAAGAGTTCCGTCTTTCCTGACAGTGACGCATATCTTACTGGTATGACAGATGTTGTACAGAAACTACATGCATTCAAGCTCCCAGTGTTTGTAAAACTCTTCAGAAATGAGTTTATATCTCAAGCTTGGGACTTCTGCTCAGATGCAATTGTGGAGATCAACTCATATGTCATGGGTGCTGAAATTGATGGTGTCATCACAGAATTTCCTGGAACCGCTGCTGAATACAAGAAGAACCGATGCTTGGGATTGGGAAATAATACCCCGTATTACATGAGCCCTGTTCAGGCTGGTGGTCTCTTGCAACTCATCGCTGCTCCAGACTTGCCACCCGCTAAAGCTCCTAACCCTATCCTGACAGATTCCGATGTGGTTGAGCCACCTCTTCCCACTGTGGTGGCGAAAAGCCCAACTTCTGACATTGGCAATGTAACTATTTCACCAACTACAACCCCATCAAATGGGCAGCCTAAAGTTGTTGCATTCATCTTCTTGTCATATCCGGCTTCTCTCCTTGCTACTCTTGCCCTATTCTGA
>TIEGUANYIN46913
ATGGGCAAAACCTGCCTAGACATAACCCCCATTTCCCGAGGAATTGAATTCAAACCCCTGCCAAGTATTCCTCCAAGATCCTCAGAAGAATATGCATGGTCAAGTTTCCCCCTCTCTTTTCTTATACCTTCCTTGGGGCTAAGTAGAGTTGACAACTGTATTAGTCTCTATGGTGACATCGGTATGAACCTCTTGAACATCATCCTTTTCAACAGCTTCATCCTTGATTTCTGCAGCTTCTCTGACATATTCTTTGATCCCTTGCTTCTCTTTCCCAAGGCCTTCGACTTCTTCCCATCCCTGATAACACCATTTGATTTTGCTGATTTCTTCCTTTATTGCATCAGTGGGCACCGTTAA
>TIEGUANYIN46914
CCAAATGTCATTGGAAGGCTACAAGCACTCCGATTACTTAATTTGTCCCATAACTGCCTTACGAGTCATATCCCATCATTGATGGGAAATCTATCAATGCTTGAATCGTTAGACCTCTCTTCAAACCAATTATATGGGGAGATACCAGGGCAACTCACAAGTCTACCATTTCTTGCAGTCCTAAACCTTTCAAAGAACCATCTAGTTGGGCCTATACCTCAAGGCAAACAATTTGATACATTTCAAAATGATTCATATGTTGGGAACATGGGATTATGTGGACTACCCTTGTCAAGGGAATGTGGAGATAGCACGGCAGAAGTTCAACCGCCACTAGTATTTCAACATGAAGATGATGCAGATTTTGGAGGTGGATTTACTTGGAAAGCTATGCTGATGGGGTATGGA
>TIEGUANYIN46915
ATGGCGATTTCATCAGTTTGTGCAGCAACATTTCTACAACTTCCATCATCCAAATTGTCCGCCATTAATGCTAAGCCCAAGCTTTCTCTTCTCTCTTTGCCCTCTATTGCCTTAACGCTAAAACCACTAAAACCCTCTCAACAATCTACTTTTAAGGTTTTTGCTGCTCCTGAAGTGTTGGATTCTCAAGAAACCCTAGATGGGTCTGACTCTGCTGCCCTTGAGGTTGAAGGTCCGGAGCCTCCTCCTGGTTCTTCGCCTCTCAGTATTGGGGCGGATGTTGATAAGATGGCACCAAAGCAGAAAATCAGAATTAAACTGAGGTCATATTGGGTGCGATTGATAGAGGATTCCTGCAAGCAGATAATGGATGCTGCAAGGACAACCAATGCGAAGACCATGGGTCCTGTGCCATTACCAACCAAGAAGCGAATTTACTGTGTACTTAAATCCCCACACGTGCACAAAGATGCCAGGTTCCATTTTGAGATCAGAACTCATCAGCGCCTCATCGATATTCTATACCCGACTGCTCAAACGATAGATTCCTTGATGCAGCTTGACCTTCCTGCTGGGGTTGATGTGGAAGTCAAGCTTTGA
>TIEGUANYIN46916
CAACTTTCCCCCAATATGGAGCTCCAATTCCCACCCATTCCTCTCCTCTTAGCCTCCCTCCTCTTCATCTGCATTCTAGTCAAGAACATGAAGAGAGCCAAACCCAAAAACTCTATTCCAAAACTACCCCCGGGGCCAAGGAAACTACCTATCATAGGAAACATTCACCAACTTCTTGGCTCATCACTAGCCCATCACACATTGAAAAAATTGGCCACAAAATATGGACCCTTGATGCACCTTCAACTCGGCGAAATGTCCACCATTGTCGTCTCTTCACCAGAAATTGCCAGAGAGGTTTTGAAAACACACGACATAGTCTTTGCGCAAAGGCCTTACTCTTTTGCTTCTAGGATTCTCTCTTATGATTCTCAAAACATTGTCTTTTCCCCGCATGGCGATTACTGGAGGCAAATGCGAAAAATTTGCATAATGGAGCTTCTGAGCGCGAAGCGAGTCCAATCATTTCGAGCAATTAGGGAAGACGAGGTCTTCAATCTAGTCAAATCGATTTCTTTAAACAAGACATCCCCGATCAATCTTACCAAGAAGATTTTCTCGCTCACATATGGCGTTACTGCTAGAGCGGCTTTTGGTGGGAAAAGCAAAGGCCAAGAAGCGTTCGTTTCAATTGTTGAGGAAGTTGGAGACTTGACAGGTGGTTTCACCATTGTTGACATGTACCCATCGGTGAAATTGTTTCAAGTGATCAGTGGAATGCGACGTACACTCGAAAAGATGCATAAAAGGATTGATCAGATACTTGAAAACATTTTGAATGAGCATAGAGAAAGAAAGAGAATAACAGAAAGTGGTAAAGGGGAAGCAGAGGAGGATCTAGTTGATGTTCTTTTAAGAATTCAGAAGCATGGTGACCTTGAATTTCCATTGACAGACAACAACATCAAAGCAGTCATCTTGGACATTTTCAGTGCGGGAAGCGAGACATCATCAACAATCGTAGACTGGGCAATGTCAGAAATGCTAAAAAACCCAGAAGTAATGAAAAGAGCACAAGCCGAAGTACGAAGGGTATTTGACAAAAAAGGAAATGTTGATGAAACACGCCTCCACGAATTAAAATACTTAAACTCATTAATTAAAGAGACCTTAAGGCTACATCCCTCAGCTCCATTGTTAGTTCCAAGGGAAAGCGGTGAACAATGTACGATTAATGGATATGACATACCTGCCAAGACCAAAGTCATTGTCAATGCTTGGGCAATTGGCCAAGACCCCAAATATTGGAACGAAGCAGAGAAATTTGATCCCGAGAGATTTTTTCACAGTGAAATTGATTTCAAGGGGAGAGATTTTGAGTTTATTCCATTTGGTGCTGGAAGGAGGATATGTCCCGGGATTTCGTTTGCGATTCCTAATATTGAGCTTCCACTTGCACAATTGTTGTATCATTTCGATTGGAAACTCCCTGATGGAAAGAATTATGAAGAACTAGACATGGAAGAGGACCTTGGTCTGATTGTGAGAAGAAAGAATGATCTGATCTTGATTCCCATTCTTTATGATCAATCCTCTTTCTTCTGTTGA
>TIEGUANYIN46917
GATGCAGTGTCACCTGTAGAAATTAATGTCAAGTCCTTGAGGGTGAGATGCCAGAATCAATTAATTCCAAAACAGTATCATCAGAATATGTGCTTGGAATTAGAAGATGTAGATGAAACCAGAATGTTGGCATTAAATAGCATTCTTTTCCAAAAGAAGAAAGCAGCCAAAAACTATAATAAAAAAGTCAAGCATATTAGCTTCGATGAAGGTGATTTGGTATGGAAAACAATACTCCCAATAGGGATTAAAAGCCACAAGTTTGGCAAATGGTCACCTAACTGGGAAGGACCGTATCAAGTTCATAGAGTCCTGCCTTCAGGGGTATATCATTTGAAAATTTTAAATGGATATGTACATCCTAAGAAAATTAATGGCAGATATTTGAAGCCTTATCACCCAACCATATGGGAAACACAATGA
>TIEGUANYIN46918
ATGAAAAAATCAGTGTTTTTGTCTCCATTAAGAGACCAATTTAATCTATATTTTTTATGTCGCAACCACTCCACCATTCTATATAACTTCCATGCTTCACCTCTTGTCTCTTTTCTTCTTTCCTTTTTGAAACCAAGCAAGACTCTATCCTCTACAATAATGTCTAATGCATTCAATTCTTCTATAGCCTTGAGTTTAGATGAGACATTTCCAAACACATCAATATTTCATTTCTTCAATTCCAGCTTTATGTACTTCAATTTTTGTTGTAGTATAAACCCAGCCCAACCATCAAAAGTTGTATTCTTCTAG
>TIEGUANYIN46919
ATGGCTTTTATAAGAGGGAGAAACATACTAGATGAGGTGTTTATTGCTAATAAAGTGGTTGATGGATGGAAGAAAGCCAAGAAACAAGGTCTGATTATCAAATTGGATTTTGAGAAAGCCTTTGATTCTGTAAACTGGGAATTTTTATTCTCTATGATGTCTTGTTTTGGGTTTGGGGCTAAATGTGTCTCTTGGATGAAAGCTTGTGTGACCACAGTTAGAATCTCAATACTTATGAATGGATCACCAACTAATGTGCTTTCACCTCAAAGAGGTCTTAGGCAAGGTAACCCATTATCGCCATTCTTGTTCAATAGAGTGGCTGAATGGCTCAACATTTTTTTTGAATAG
>TIEGUANYIN46920
ATGGAGGGCTTCACCAGTTTTGCTAGACTCTATGGCCGTAAAGCTTCATCAACCAGCAAGCATACCTCCAAGACTGTCATATTCAGGCCAGATGTAGCTGCCATTTCACTCTCAGATCTATTTGAGAGTTATTCGGGTAGGAACAAATATCTCCTTAATGAAGCTAAAGCCACAATACAATTGGGGAAAATTCTTGGAATAAACTTTAAAGGGAAAGATGAGGTAGGTCTAGACAAGATTGTTGGTCTTGAGCTTAAGGACAATGAGAGAATTAGCAAGGAGGGAAAGGCAAAGCAGTAA
>TIEGUANYIN46921
GCATCTAGAGGTGGGAGTAGACCGTTTCCTCCGAACCCGTCGATTCATCCTCATGTCGGATGGCCAGATATGCCTACTGAGTTGATGGCGTGGCAGTATGGGACTAGCTCTCCGATTCCGATTCCACTAGAGCCTCCGATGCCCAGTGATCGATACGCCATTGATCCGGACTCACCGCCGCCATCGCGAGGGTACATGGAGGAGATGGTTGGGCTGGTGGCCACACTCGAGGGCATGGCCCTACGCAGGGAGGCACAGTTGTCTGTCGCGGGCATTCAGATGCCTTCATGGTCCGGTCAGCCACAGACCAGGCCACCTGGGCCTCATTGGGGAGCTGGGCCATCCGGGCCTTATCAGGGAGAGGGGTCATCTCGGCCTTCCCGAGGAGCCGGGCCATCTAGGCCTTTTCGAGGAGCTCGAGGGGGGCCTGTCCGCAGACGCAGGGCTCATGTTGTGGAGGTGGAGTCTGATGAGGAGGAGGAGGAGGCTACCGACCGTCAGTTCGAGACATCTGTCGAGGAGGGAGGCTCCGGTTTTGGCTCGGGGAACAGAGGCGAGGCTGAGGAGGATCCTGAGGACGACAGCTCCGACTCTGATGATGGTGTGGAGGTTGTTCCACAAAAGAGGACCAGGCGTGCTTCTCGTTCCCGTTCCCGAGGATTTTGA
>TIEGUANYIN46922
GGACTTCCGAGAGATAGACTTGTTTCTGCTCGGACTTCTGAGGGAGAGCCTTCCGAGGGACAACTCTTGCTCTCATTAGTGCGGGTCCGAAGAACAGCCCTTGATTTCATCAATACGAGCTCCGAGGATCTTTCTTTTCAAAGTAGAGTGGACTCTTACTCGAACTCCCGAGGGATAGCCTTTGCTTCCATTAGCTGCCGAAGTAGAAGTGCACATCCACTCGGACTTCCGAGGGACAGCCTCGTTTCTGCTCGGACTTCTAAAGGAGAGCCTTGTCTCCTGCTCGAACTCCCGAGGGATAGC
>TIEGUANYIN46923
CTCTCCCACTTCTGCCCAAACAGCTGTGTTCAACTCCCTCTCTACAAGTTCTCTCTCAGTGGATTTGAGGTTTTGATTTTCGCCCTAATGACAGTGATTTTCTTCGCAAGTAGACCAATTTTTATTTTTACAAAATTCTACTGCACCGCCGCTGCTCATCATCATCGTCAGTCTACTGCTACCATTGAAGAGGAAGATCAACAAAGAGCAAAAACCCAATTCAGCATCGACAGCAAGCATCTTTTGCAGTTGGATTCCCAACTTTTGTGTTTGTGTGCTCTCATCCAATACTTCTCTCCATTTTTCTGTTTGTGTGCTCTCATCCAACCACATCATCGCTGTACCGCTGTTCAATCAACACGACCACCAGCTGCTGTTCTCAGGGAAGAGGTCGTAGTCCACCTGATGAATTTAGATTCAGTTTTGGAACTAAAATTTGACAATATTATATGTTATGTTATGTTATGTTATGTTATATTATGTGATGTGTGTGTGTGTCTTTGCCCAGGAATCTGTTATGTTATGTGA
>TIEGUANYIN46924
TTGATGATCTGTTATTGTGTGCTCTCATCTTTTGTTATTGTGGTTACAGCATCTTTTGCAGTTGGCTGTGGTTATATAAACTGTTTATATGAGCAGAATTTTTTTGAGCAGAATTATATGAGCAGAATTTTTTTGATGATCTGTTATTGTGTGCTCTCATCTTTTGTTATTGTGGTTTATAGCATCTTTTGCAGTTGGATTCCCAACTTTTGTGTTTGTGTGCTCTCATCCAATACTTCTCTCCATTTTTCTGTTTGTGTGCTCTCATCCAACCACATCATCGCTGTACCGCTGTTCAATCAACACGACCACCAGGTTTCTCTCCCTTTCTCCCTTTGA
>TIEGUANYIN46925
CTCTCCCACTTCTGCCCAAACAGCTGTGTTCAACTCCCTCTCTACAAGTTCTCTCTCAGTGGATTTGAGGTTTTGATTTTCGCCCTAATGACAGTGATTTTCTTCGCAAGTAGACCAATTTTTATTTTTACAAAATTCTACTGCACCGCCGCTGCTCATCATCATCGTCAGTCTACTGCTACCATTGAAGAGGAAGATCAACAAAGAGCAAAAACCCAATTCAGCATCGACAGCAAGGTGCGATTTCTGCCTCTCAATGTGTTCGTACACTCAATGTGTGTCGGTACCCAATTTCTTGCTCACTGTAGTAGTGTTGTTGAGTAA
>TIEGUANYIN46926
ATGACAGTGATTTTCTTCGCAAGTAGACCAATTTTTATTTTTACAAAATTCTACTGCACCGCCGCTGCTCATCATCATCGTCAGTCTACTGCTACCATTGAAGAGGAAGATCAACAAAGAGCAAAAACACAATTCAGCATAGACACCAACCCTCGCAAGCATCTTTTGCAGCTGGATTCCCAACTTTTGTGTTTGTGTGCTCTCATCCAATACTTCTCTCTATTTCTCTGTTTGTGTGCTCTCATCCAAACACATCATCGCTGTACTGCTGTTCAATCAACAGGACCACCAGTTGTTGTTCTTAGCATTTCAGTGCACCATGTTAACCCATTAAAGGTACATATGCCTTGGCTTGAAGTAGTGTTTGATTAG
>TIEGUANYIN46927
GATCGTTTTGACGGATCTGAGGATCCCATGGTACACCTGCGACTATTTTCAGACGTCCTAAGACCAATGGGCCTCACTAGATTGCAGAAGCTGTCTTTGTTTGGCCGGACCCTGTCGGGTGTAGCGGCCGCATGGTATGCCAAATTGGAGGATGACGTCAAGAGAAGTTGGGATGAGATGGCTGAGGCCTTCGTCGCACAATATTCATACAATACCCAAATCGAGATTACGACCCGTGATCTTGAGAGGACGAGGCAGGAGCCTAAGGAGAGCTTCTCAGAATTCGTGGCCCGCTGGAGGGCCAAGGCCTCAATGATGACCATTAGGCCAACAGATAAGGATCAAATACGA
>TIEGUANYIN46928
GATATTATACTTGGTTTCGGAGCTGTAGATGGATGTCTTTGTATGACTTGCTTCGACAATCCTAGTATTTTTGGAGGCAATGTTCAGGTATTGGCAATGAAGGAATATGGTATGAAAAGTTCTTGGACAGTTTTGTTCACGATATCGAATTTCGCCGGAGTATTTCTTTACTATGATCGGATTGTGCCATTGTGTTCTACAAATAATAATGAAGTTATAATGAAATTCTGCATAGACGTGGATGGGGGGTATGCAAGGATATACAATCCTAATGACAATTCAAATAGGGAAGAGGAAGGTATGAGATTTATAATGGCTACTGCTATATCAGTGCAATTATGTATGAGGAAAGTTTTGTGA
>TIEGUANYIN46929
ACAATCAAAAGGAAGAAAAAGCTGAAGAAGAAGAAAATAAAGAAAGAAAAAACCCTAGTCTCTAAACAATTTTTAAAGGGAAGAATGCAAACCATAGCTGTTGGAACAATTTTAGGGAAGAGAAAGGGACAAGGAAGAAGAAGAAGAAGAAGAAGAGAGAAAGAGAAAAAGATTAGAGCAAAAGCAGAAGTCAATCTACCAAACCTTCCCGAAGAAATCGTTATCGACTCAAGATTACCCCTCAAATCTCTCGTAAAATTCACTCTTGTTTCCAAGCAAATGGCGTTCTTTGATTCAATCAGGTTCTGTGAAAATCACACGACGAAATAA
>TIEGUANYIN46930
ATGAAAGTTGACATGGATCATATACAAGCTTACAATCCTATTGACAACTCTCAAAGGAAAGTTAGAATTCCAAACAAATGTAGCTATTTGGATGCAATTGTATACGAGGAAAGTTTAGTTACACCTCCCGACAACAATTGGGAGGAGGAAGAGTTAAGAGGAGAAGCAACATATGTCGAAACATGGCTTTCAGGCTCTTGGCAAAAAAATCAAAAGGTAAGAGGTCATTGGGAATATAGTGAGTCGAGCTTCAATGAGGATGAATACATAGAGTCAGACTCAGAAGAGCTATCCATGTGA
>TIEGUANYIN46931
ATGTTTTCTTCTTTTCATTCCATCGATGAAGATTGTTGCGTGAAAATCGTTCCTAAACCAAACAAAAAAAACCCATCTAATCGTGGTGTTGAAATCACGGGTTCGTGTAATGGGTTGTTGCTTATTCGGATTTACGATCATGATTTGTTCTTGTGGAATCCGCTCACCAAGTGTTCGAAGAAAGTCTTCTCATATCATCGCTTGCGGGATATTGGCTACCGTGTTGTTTCTGGGCTTTGTTTCGACTCCTCAAGTAATGAGTACAAGGCTGTAATGGCCCTTTCTCATCACACTCCTGGTTATGGCGGTCGATTTGCTGTGGTTGGTAATTTCCGAAGCAAAACTTGGACCGAAGTTCACTTCCCATACCATGTTTCTAGTGTGAATTCAGGGTCCGTGCTGAATGAAAATCTACATTGGTTTGCCTCTAAGAAAAGTTCGGATCACTTCCTCGCACCCCGTGAAATCGTTTACTTCAATCCGTGA
>TIEGUANYIN46932
ATGGCCTTTTCGTCCCGTGGTCTGCTCACTCTCTTTCCCGATCTCAACGAGTCAACAAGAGAGATAACTGGTGCGGTGGCCAGTGAACCTCAACCAAGCGCCTCTGGTTTTGCTCCGTTCAACTTTCCGATGCGATCGGTGGAGCAAAAAATGGCGGTGCAAACTGATATTGAGGCCAATCAGTATACTTTGAAGTCATGTGTGGAAACCATGACGGCGGTCACAAACTTGTCGCACCGGCTGCAGAGTAGGACAAATGAGGTACAGCAGTTAAACGCCCAGCTGGCTCTGCTCCAACGCATGTATAAGGATGCGCGAGCAGAGATAAGTGTGCTAAAGGCGGAAAATAAGGAGCTGAAGCGGAAGGCCACCGTGATGTTCCGATTTGGAGGGCCGCCATATGCTGCAGTGGAGGAGCAGGGAGTAGTGATCGTGTCCAGTGGAGTGGGAAACACGGAGGCAAAACCGGCAAGGGCCGCCCAGGACGGAGGCAAGAAGAAAAGACCGGCGGCAGAGTAG
>TIEGUANYIN46933
ATGTCCCTCGACTCGGAGTCACCGTCACCGTCACCGTCGACGGGCAGAGACTGGTTCTTCCCATCGCCGTCGTTCATCCACTCCTCTCACCACCACCTCCCCAGAACCCCCACCCGGCGCTTCTCCACATACCCCAGGGCTCGAAGACCCTACGACTCCGACCCCAAACACTCCTCCTTTCAGACCCTATCACCTCCAACTGACCCCAAGTATGCCGGAATCCGCCGTCGCGTCGACTTCGCTCGCCGGACCCAGAGGTCCGACCATCGCCATGCCGTTTCGCCTTCCAATCCACAGAAATTCGAAGTCACATCATCCCTCGGGAACAAGTCTTCCGGCATCGGCGCTTTCCAGCTCAACAAGGTTCGCTGGCGGATGGCTTTTTTACTGCCCATTTTGATAACTGCATTTTCGTCTCTACTACACAAGATTTTTTCTTATCAAAATCAGATCATTGATCTACAGGATCACATTTCCAAGCTCAATGTTAGATTACGGGCTTGCACTTTGGTGGATTCTGTGGATATTATCAATTCAATACCACAGGAGAGTGATCATCTTCCTAACAAAAGCTTGAAAATTTCTGTTCTAATTGCCTTACTTACAATTTTATCTATCCCTTTTCTTTTCTTCAAGTATGTTGAGCATGTCTCAAAATCAAGAAGATCGTCATCAGACAACATTGCAGAAGAAGTGTCTTTAAACAAGCAGTTAGCATATAGGGTAGATGTGTTTTTATCAGTCCACCCATACGCTAAGCCTTTGGCATTGTTAATAGCAACCCTACTACTAATTTGTCTTGGTGGGCTGGCACTCTTTGGTGTGACAGATGATAGCTTAGCCGACAGCCTTTGGTTATCTTGGACGTATGTAGCAGACTCAGGCAATCACACTAATTCTGAAGGTGTTGGTCCAAGGCTAGTTTCAGTATCCATTAGCTTTGGTGGGATGCTTATATTTGCTATGATGCTTGGACTTGTCTCTGATGCAATTTCCGAGAAGCTTGACTCATTGAGGAAAGGAAGAAGTGAGGTGGTTGAGCAAAACCATACTCTAATTCTTGGTTGGAGTGATAAATTGGGATCACTATTAAATCAACTTGCCATAGCCAATGAAAGTTTGGGTGGAGGGATTGTTGTAGTGATGGCTGAGCGAGACAAAGAAGAGATGGAAACTGACATTGCTAAAATGGAGTTTGATTTCAGAGGAACATCCGTCATATCCAGAAGTGGAAGCCCTCTGATTTTAGCTGACCTAAAAAAAGGTATCCGTCTCCAAGGCCCGTGCAATAATCGTCCTTGCTGA
>TIEGUANYIN46934
ATGTCTTCAGCTCAAGATCCATTTTACATTGTTAAGGAAGAGATTCAAGAGTCTATTGATAAGTTGCTGTCTACTTTTCACCAATGGGAACATATTCCTGCCTATGGTCAAGATCATCAAAATCTGACAAAAGAGCTGCTTGTTGGCTGTGACAGCATTGAGTGGCAGGTGGATGAATTGGACAAAACAATTTCTGTAGCAGCTAGAGATCCTGCTTGGTATGGGATTGATGAAGTTGAACTTGACAAAAGGAGGAGATGGACAAGCACTGCTCGTACTCAGGTGCGCAAGATGAAGAAAACAGTTGTAGCTGGAAAGGAGTTGGATATAACAAGCACTTCTAATGTAAATGGAATGCGCCGTGAACTAATGAGGCTACCAAATTCTCATCAGACTGACAGATCCAATCAGTATGCAGCTCAGGACAATGATGATTTCATATCATCAGAATCAGACAGACAAGTACTTCTCATAAAGCAACAGGATGAGGAGCTGGATGAGCTTAGCGCAAGTGTGGGGATAATTGGAGGTGTTGGGATTACTATACATGAAGAACTCCTTGCACAGGAGAAGATTATAGATGATTTGGGTACGGAAATGGAGAGTACATCAAATCGTCTTGATTTTGTTCAGAAAAAGGTAGCTGTGGTGATGAAAAAGGCTGGGGCTAAGGGGCAGATCATGATGATATTGTTCTTGGTTGTTCTGTTCATTGTTCTATTTGTTCTGGTCTTCCTCACCTAG
>TIEGUANYIN46935
GCTACCGAGAAATCGTTCTATGACGTTCTCGGCAAACAGTACCCGCCTCATCTGAGCTCAGATGATAATTCTCCGAGGACATTTCGCCCGAAAAAAAGTGCACCTTCGGGGAGTAAGGGGGCACAGCTGAGAAAGCACATTGATGCAACATTAGGGAGTGGAAATCTGAGAGAAGCAGTAAGACTTCCTCCAGGGGAGGACGCTAATGAATGGCTGGCTGTCAACACTGTGGACTTCTTCAACCAGGTGAACTTGCTGTATGGTACCCTCACAGAGTTCTGCACTCCAGAAAACTGTCCTACAATGACTGCAGGCCCCAAGTATGAGTACAGATGGGCAGATGGTGTACAAATCAAGAAACCAATTGAAGTTTCAGCTCCAAAATATGTTGAATATATTGAAAACAGGGAAAGGAAAATGGAGGAAAAGATTGATGTGGATGGTGGAAATAATAGAGTG
>TIEGUANYIN46936
GCTACCGAGAAATCGTTCTATGACGTTCTCGGCAAACAGTACCCGCCTCATCTGAGCTCAGATGATAATTCTCCGAGGACATTTCGCCCGAAAAAAAGTGCACCTTCGGGGAGTAAGGGGGCACAGCTGAGAAAGCACATTGATGCAACATTAGGGAGTGGAAATCTGAGAGAAGCAGTAAGACTTCCTCCAGGGGAGGACGCTAATGAATGGCTGGCTGTCAACACTGTGGACTTCTTCAACCAGGTGAACTTGCTGTATGGTACCCTCACAGAGTTCTGCACTCCAGAAAACTGTCCTACAATGACTGCAGGCCCCAAGTATGAGTACAGATGGGCAGATGGTGTACAAATCAAGAAACCAATTGAAGTTTCAGCTCCAAAATATGTTGAATATTTGATGGATTGGATTGAAGGTCAATTAGATGATGAATCCATATTTCCTCAAAAGATTGGTGCCACAGTTCCCAGTGAAGACACCACTCGAGTAAAACTTGAAGTCAGATCCACTGCCTTCAATGGCAACAGAAATTGGTTGGTT
>TIEGUANYIN46937
ATGGAATCACCTTCCAGTCATTTTCGGGACACATCTGTTGTTGTGGTTACACTGGATTCTAGTGAAGTATATATTGTTGTCAGCTTGTCTTCTAGGAGTGACACTCAGGTGATTTATGTTGACCCAACAACTGGAGCACTTCGCTATACTGGGAAACTGGGTTATGATGTCTTTAGCTCGCAAAATGAAGCTTTAGATTACATTACTAATGGATCAAAGTTGCTTTGCAAGAGTATAGCTTATGCCAGGGCAATATTGGGTTATGCAGCCCTAGGGAGTTTTGGATTGCTTCTTATTGCAACAAGGTTGACTCCCAGCATTCCAAATTTGCCTGGTGGGGGGTGTATATGTACGGTGACCGAGAGCCAATGGATCAAAATTTCACTTCAAAATCCTCAACCCCAGGGCAAAGGAGAAACAAAGAATGCTCAAGAATTGACAGAACTTGATATTGATGGAAAGCACTACTTTTGCGAAACAAGAGATATTACTCGGCCTTTTCCAAGCCGTATGCCTTTGCAACATCCTGATGATGAATTTGTTTGGAATGGATGGTTTTCAATGCCTTTCAAAAACATTGGTTTGCCGCAGCATTGTGTCATTCTTCTGCAGGGTTTTGCAGAATGTCGAACTTTTGGAAGTTTAGGTCAGCAAGAAGGAATAGTTGCTCTCACTGCTCGAAGAAGCAGGCTGCATCCTGGTACTCGATACTTGGCAAGGGGCTTAAATTCATGCTTCAGTACAGGCAATGAAGTTGAGTGTGAGCAACTCGTATGGGTCCCAAAAAAGGCTGGTCAAAGTGTTCCATTCAACACGTATGTTTGGAGACGAGGAACGATTCCGATCTGGTGGGGGGCAGAATTAAAGATCACTGCAGCAGAAGCAGAAATATATGTTTCAGATAAAGATCCTTATAAAGGAAGTGCACAGTATTATCAGAGGTTAAGTAAGAGGTATGGTGCACTGAACCTAGATGCAGCTGTTGGTGGGAATCAGAAGAAAAATGCTTTGCTTCCAATTGTGTGTATCAACTTGCTTAGAAATGCAGAGGGAAAATCAGAGTTCATTCTAGTGCAGCATTTTGAGGAATCCATGAACTATATCAGATCAACTGGGAAACTTCCTAGCACTCGAGTTCAATTGGTAAACTATGATTGGCATGCCAGTATAAAATTGAAAGGTGAGCAGCAAACAATTGAAGGACTGTGGAAACTTCTAAAGGCACACACAGTGTCTGTAGGCATTTGTGAGGGGGATTATTTGCCCTCTCGCGAGGAGCGAATTAACGAATGCAGTGGTGAAATCATCTTTAATGATGATTTTGAAGGTGCATTCTGCCTGAGATCACATCAAAGCGGAGTTATACGTTTTAACTGTGCAGATTCTTTGGATAGAACCAATGCTGCTAGTTATTTTGGTTCTCTCCAAGTTTTTGTAGAGCAATGTAGACGGCTAGGGATATCTCTTGACAGTGATCTCGCATTTGGTTCTCAGTCTACTAATAATTATGATGGATATACTGCCCCACTGCCACCAGGCTGGGAGAAACGATCTGATGCAGTAACAGGGAAAACATATTATATTGATCACAATACTAGGACCACCACCTGGAATCATCCATGTCCAGACAAACCTTGGAAGAGGTTTGATATGACATTTGAGGAGTTTAAGAGATCAACAATTTTGTCACCAATATCTCAACTGGCTGATCTTTTCCTTCTTGCCGGTGATGTTCATGCAACATTGTATACTGGTTCTGAAGCTATGCACAGCCAAATTCTAAGCATCTTTAATGAGGAAGCTGGCAAATTTAAACAGTTTTCTGCAGTGCAGAATATGAAAATCACTTTGCAGAGGAGATATAAAAATGCAGTTGTAGATAGCTCTCGTCAGAAGCAGTTAGAGATGTTTCTTGGATTGAGGCTTTTCAAGCATCTTCCATCAGTTCCTGTTCAGCCTTTACATGTACTGTCTCGGCCATCTGCTTGCTTACTTAAGCCAGTCCCCAATATGTCTCCAACTTCTGATGATGGAGCCAGTCTTCTTAGTTTCAAGAGAAAAGACCTAATTTGGGTGTGCCCACAGGCAACAGATGTGATTGAGCTTTTTATCTATCTTGGGGAGCCTTGCCATGTCTGTCAACTTCTTCTTACAATTTCGCATGGTTCAGATGATTCGACTTTTCCGTCAACAGTTGATGTACGGACAGGACGCAATTTGGATGGGCTTAAAATTGTTGTTGAGGGTGCTTCTATACCTCAATGTGCAAATGGCACGAACATGCTGATACCTTTACCAGGACCAATTAGTGCAGAGGATGTGGCTGTCACTGGAGCAGGTTCACGCTTCCATTCTCAGGATACTTCTAGTCTTGCATTGTTATATGATTATGAAGAACTGGAGGGAGAGTTAGACTTTCTTACTCGAGTTGTCGCACTTACCTTTTATCCTGGCGCGACTGGAACAACCCTGTTAACTCTTGGTGAGGTAGAAGTTCTTGGAGTTTCTCTTCCTTGGAAAAGTATCTTTTCGTCTGGTTTGGATATGAGTCCATTTTGTGCTGCTGCTTTATCCAATGAAAAAGTGTCACCACCTGCGCAACCAGATGCATCTTCTGACCTATGGGTAGACCATCTGACGGGAAACAACACGCCTTCAGAATCCATTTCTCAACCAGTGATGGGGAATTCTGTACATGAGGGAAGTGACTTTCTTGACATCCCTGACAAAGCTGCAACTGCACACCTGACTGGTGAAACTGATTCTAAATTGTCTCTGTCACAAGACATAAGACTTTCAGACAGTGGTGCACAGCAATACATAAATTGTTTCAAGTTCCTTTCAGGCCCCAATATGGAAAGGAAACTGGGTTTCATAGAAGCTATGAAACTCGAAATTGAAAGGCTTCACCTAGATCTTTCAGCCGCTGAAAGAGATAGAGCTTTATTGTCAATTGGCATTGATCATGCTACTGTAAATCCAAATGTATTGCTTGATGAATTGTACATAGGAAAGTTATGCAGGGTTGCGAACACTCTTGCTTTGCTTGGGCAGGCTTCAGTTGAAGACCAAATTACTGCTGCTATTGGTCTGGAGACTATTGATTATAGTTCTATGGATTTCTGGAATATTGCTAATATTGGGGAGAGTTGTTCTGGTGGCATGTGTCAGATTCATGCTGAAGCTGGGGCAGATGGACATGCATCCTCTACTTTGTCTGCTTCAGCATCTTCACAATCTGTCTTTTTTTGTTCTCAATGTAAGAGAAAGGTTTGCAAAATTTGTTCTGCTGGGAGAGGAGCTCTTCTGCTAGCAAGCTACAACTCAAAGGAGGTGTCATACTATAATGGTGTATCAAGCCAGGTTGGATCAATCCATAGCAGCCCAGCTGATGTATCTTCAAATCGTTCAATGGATCTGAATGGAGTTGTTTGTAAGCTATGCTGCACTGATATTGTGCTTGATGCATTAATCTTGGACTATGTCAGGGTCTTGATAAGCATGCGCAGAAGTGCTCGTGCAAACAGTGCTGTACAGAAAGCTTTGGGCCATGTCATTGGATTTTCTTCAAGGGATTATCCTACTAAAATAAATAAGTCTTCTGGTAAACATGAAAATGCTAAAATCTTAAGACAATTACTTAATGGAGAAGAATCACTTGCCGAATTTCCGTTTGCCAGCTTTTTACACTCAGTTGAAACAGCAGCAGGTTCAGAACCACTCTTGTCATTGCTTGCACCACTTGATTCTGGATTACAACATTCATATTCATATTGGAAAGCTCCTTCTAATACCTCCTGTGTTGAATTTGTTATTGTTCTTGGTGATCTTTCTGATGTTTCGGGGGTGGTCCTACTCATTAGTCCCTGTGGCTATTCGATGTCTGATGCTCCAACTGTGCAAATTTGGGCCAGCAATAAAATACACAAGGAAGAAAGATCATGTATGGGGAAATGGGATGTTCGCTCCCTGATCACATCTTCCTCAGAACTTTGCAGAACTGAAAATTTGGGTAAATTGGATACAGTTCCTAGGCATGTAAAGTTAGCCTTTAGAAATCCTGTTCGATGCCGTATCATTTGGATAACACTACGCCTTCAGAGAACTGTTTCAAGTTCTGTTAATTTTGAGAAAGACTTTAATCTTTTGTCACTAGATGAAAACCCTTTTTCACAACTTGATCGACGTGCCTCTTTCGGAGGGCCAGTTGAAAGTGACCCATGTCTTCATGCCAAAAGAATTCTAGTGGTTGGAAGCCCTGTGAGAAAAGATATGGGGCTTACATCACCACAGGGCTCTGACCAGATAAATTTTAGAAGCTGGTTGGACAAAGCTCCACAACTAAATAGATTCAAGGTCCCAATAGAGGCTGAGAGGTTAATGGACAATGATCTTGTCTTGGAACAGTATCTATCACCAGCTTCACCTTTGCTGGCAGGATTTCGTCTCGATGGTTTCAGTGCAATAAGGCCTCGAGTTACCCATTCACCTTCTTCTGATGTAAATATGTGGAACATGCCATCATCATATTTAGAAGATAGACATATATCCCCAGTTGTATTGTATATCCAAGTATCTGCTCTCCAGGAACCTCATAACATGGTTACCATTGCGGAGTATCGTTTGCCAGAGGTTAAGACTGGGACGGCAATGTATTTTGATTTTCCTAGACTAATTCAAAGCCACCGAATTTCATTCAGACTTATTGGAGATGTTGGCGCATTCACGGATGACCTGGCAGAACAGGATGATTCTGAGTTTAGACCCCTGCCATTGGCTGCCGGGTTGTCTTTGTCAAATAGAGTCAAGTTGTATTATTATGGTGATCCTTACGAACTCGGAAAATGGGCCAGCCTCTCAGCTATTTGA
>TIEGUANYIN46938
GAGAATAAAATGGGAAATATCCTAACACTTCTAACATATGTTAGTATGGATGTCACTTTTTGTGAATCTGAGTCCTTTACTTCTCCTCCGCTATCTCCTTGGGGGGAGAGTGACATGGATGAGATTGTGGATGAGGAGATGGCCTATCAACATGAGTTATCTTTTTTCCTTCCTAGTTGGCAGACTGTTATTTGTGGTGAGAGGGAGCCTAACAGTTCTTTTGACGTGGAGCCTGACATTGGTGGTTGTTTGGACAGGGCTAATCTTAAAACTTCTTCTCGGCTTCCGAAAGAGAAAACTTCCCTTGTGCCACCAGACCAATCATCGTCCTCA
>TIEGUANYIN46939
GGGAAATTGGCCCAAGAAATCCTTATCGACATACTCTTAAGATTACCCAGCAAATATCTCGTCCGATCAATCTGCGTTTCCAAGCAATGGCGTTCTTTGATCCAAGATCATGCGAAAACTGCTCGACGACCCAAAATTCTTGTCTATAAAGCTCACTTGAAATCTTCTTTGCAATCCATTGATCAACAATACCGCGTTGAAAGCGTTCGTAGGCCATGGAAGAAAATGTTACCTTTGCTTGCTGACATTGCAATCATGGGTTCGTGTAATGGGTTGTTGCTTTTGCGGATTGAATCTGATTTGTTCTTGTGGAACCCGCTCACCAGGTGTTCGAAGAAAGTCCTGGCTTATCACCGTTTGGGTGTCGCTGGCTATGATGTTGTTTCTGGGCTTTGTTTTCATTCCTCGAGGAACGAGTACAAGGCTGTAATGGCGCTTGCGCATGAGAGTCCAGATTACGGTGGTGAGTTCATGGTAATTGGTAGTTTTCAGAGCAAACTTTGGACACATGTCCAATTCCCTTACAGCGTTCGTACTGTGAAACCAGGGCCTGTATTGAATGAACATCTACACTGGTTGGCCTCTAAGGAAAGTTGGGGTCACTTCCTCTCAACCAATCAAATCGTTTCCTTTGATCCACGGAGTGATAAATTCAAGAAGGTACCAATGCCACAGCCTAAGGATGAGGATGGAGATGGAGATATTATACTTGGTTTGGGAGCTCTAGATAGATGTCTTTGTATGACTCGCTTCGACAATCCTAGAAACTTTGAAGGCAATGTTGAGGTATTGGCAATGAGGGAATATGGTATGAAAAGCTCTTGGACTGTTATGTTCACGATATCGAATTTGGCCGGAGTATTTTGTTCCTATCATTGGTTTGTGCCATTGTGTTCTACAAAGAATAATGAAGTTATAATGAACCTCTGCATAGGGGTGGATGAAGGATATGTAACGGCTTACAATCCTAATGACAATTCAAATAGGGATATTCTAATGGCTACTGATAATCACGGTTTGAATGCAATTATGTATGAGGAAAGTTTGGTGACACCACCTGATTACAATTGGGAAGAGGAAGAGCTAAAGAGGGGAAGCAACATATTTTGA
>TIEGUANYIN46940
ATGCGGCAGATCCATCAGGGGGCAGCGATCTCCTTTGAGGATGAAGCGGTCATAGTCGACATCTCAGGCGTCGTGAGAAGCACGAGTGATGAAGGATTGGACGAAACCAATGCCGAAAAAACCGAGGAGGTAGATGCAGGAAGCGATGGCAGCGAGTTCGGAGAGAGTGACGGCGTGGAGAGGGGTGGAGGATCGGATCCGATCGCGCTAACAATGGAGGAGGTAGTAAGTCATAGAGAAGAAAAGTGTTCAGAAAATGCCGTTGAGAGGCAAGGCATTAGAGGGCTTTGGGATGAGGAGGAGGATGAGAGAGAATGCGTAGAGCAGATGTGTTTGGGCAAAGAGATTGATCTGAACCATTGGTATATATTTAAGATTAATCTCAGCCATTAA
>TIEGUANYIN46941
ATGCAATTGGAGATGACAACCGCAACAGAAAAGTTTGGCAAGAGATCAATTGCAGACACGGTTTTCAAAATTTTAGGTAGGAGTGTACCAGGAAGTGCAACAAATTCTAAGAAGATTTTAGGGTATGTTAGAAGGGATTCTGCTAAAAAAATTGGTATCTATCGAGTGGATGGAATTGGAAAGACTACTCTGCTCAAAGCGTTGATCACTTGTCCTGAAATAACTACCCTTTTCAACATTGTCATCTATGTGAGTTTCTCTAGATATTGTTGGAGCAGAAGAACGATACAAAATGAAATCGCTAGACATTTGTCATTACAACACGAAAACTTTGGGACTGATGATGAAATTGCAGAGAAGCTACTTGAGGTTTTGAGAAGCAGAAAGTTTATGTTGCTTTTGGATGATGTTTGGAGCGGATTGATTTGGATGCGATTGGAGTTCCTTGCAAGGATTTGA
>TIEGUANYIN46942
ATGGCCCTTTCTCATTACGGCAGTGAATTTGTTATTGTTGGTAGTTTTCGAAGCAAAACTTGGACAAGGGTCTGCTTCCCATACCGTGTTCCTAGTGTGAATTCAGGGCCCGTTCTGAATGAAAATCTACATTGGTTTGCCTCTAAGAAACGTCGGGGTCACAGTCACTTCCTTGCACCCCATCAAATTGTTTACTTCAATCTGCCAATGAATGAATTTGAGGAGTTACCAATGACACAGCCTAAGGATGGAGACTGGAGATTTTCTACATGGTTTGGGAGTTTTGGAAGGATGCCTTTGTATGGTTCGCTGCTGTGA
>TIEGUANYIN46943
CCACACCAAACATTAAAATCCACAACAACAAAAAAGAAAAAACAGAGTAAGATGGGAAACTGTATTAAAAAAGAGTCGCCAACGCAATGGGGAGGCGAAGACTGGGGATCTCCGGTGTCGGAAAAATTAATTTCCGGCAACGACAAGGTGACGAAGACAGAAGAAGATCAGGAGAGGTCTTCTTCTTCGACCGAGGTGAAGATAAAGATTACAAAGAAGCAGTTGGAGGAGTTATTGGGTAGAATGGAGTTACATGGGATGTCTTCGGAAGATGTGCTTGATCAGCTGATCAACGGCGGTGACCAGAAGTACCAGACTCGTCAGAGGTCTTGGAGGCCTTCCCTGCAAAGTATTCCAGAGGTCGATTCATGA
>TIEGUANYIN46944
ATGGCACTAGGGATATCCATCTCCCACAAGATCACTGACGCTGCCACATTCAGTTCATTCATCAAGGCTTGGGCTGATACCGCCCTCCTCGGATCCCCGGTGTTGGCCCCTGATTTCACAGCAAATAGCTCTCACTTTCCGCCCATGACCACCGAGGAAAAAATCTCAATGAAGCCCATCAACTACAGCAAGCTGAGGTTCGATGGTATTCCAAGAAGGTACGTGTTTGTGTCCTCCAAGATTTCATCCCTCAAGGACAAAGCAGCCAACGCCAGTGTCCCAAACCCAACTCGTGTCGAGGCCGTCTCTGCCCTCATTTGGAAATGCTTGATGGCCACCGCCTGTTTAAAATCAAGCCCTCCTCCATCCCCATCAGCGTTTGCACTAAGTTGGGCTATCAACATTCGTGCTAGGATCAATCCACCATTACCAGAACATTCTTTTGGAAACATGTCAGTGGCACTGAGGATAGGTCATATGGAACAACCCAACAAACTATGCATTAAAGAAGAAGAAAAAGAAACGGACTTGTCCGACTTAGTTTGCCAGCTGAGGAAAGGCATTGAAGGATTCCGTGATAATTATGGAAAAGAACTTCAGGGGGAGAACCGCAGGGAGGCGTATTTAAAAGAGGCCGCAGAGATTTTGGAACTGCAATTTGGTGAAGAGGTT
>TIEGUANYIN46945
GATCAGTATCAGAGGAAAGTGAGTTATCTTCATGGAAGAAAGGACATTGTTGAAACTATCAATCGGCAATGGAACAAGAAGGCAGCACCAGTTTGGATTTTGGACAATATAGGCAGTGGCCAGTGGCTATATAAAGAACAGAGAATGTTTCTAACTCTTTGGAATAACACAAGCTTTAGTCCTCACTCTTGTTGGCCTCCATCAACTATTGAATTTTCTATACTTTTTCTGTGTTTATTATTTAAAATGGAATTTTTGTTTTTTAGTTCTACAAGTCATCATATAATTTTATACCAGCCAATAGAAAATATCATTATCTTCCAGAAGATTGTATATGCA
>TIEGUANYIN46946
ATCAATCTGAGCAAGAGAATTTCCTGGCATATCCATGGGGTTACTGGTAGAGCTGCTTTCGGGAAGAAAAGTGGAGATCAAGAAGCGTTCAGCGAAGCTATGGAGGAAATTGTAGCGTTGTATTGTGGGTTCAGTGTTGCTGATAGGTACCCATCGGTGAAATTGATTCAGGTGATGAGTGGAATGAGAGGTAAGCTTGAGAAGTTGCATAAGAGAGTTGATCAAATACTTGGAAACATTGTGAAGGAGCACAGAGAGAGAGAGAGAGAGAGAGTGGAAGAGGAGAAGCAGAGGATTTGGTTGATGTTCTTC
>TIEGUANYIN46947
GTCGTTTTGGGCATTAGGTTTTTTTTTCTTTTTTTTCTTTTTTTTTCTTCCATTTTCGACCATTTTTCGAGCTCAAACGCAGGGGATGAGGGAGAGGGAGAGAGAGAGAGAGAGAGGGAGAGCGGAGAGAAGAGAGGGAAAGAGAGGGAGAGAAGAGAGAAGAGGGAGACACACACACAAATGGCCCCTGCATTCCGGCCGAGCGGCCGATCGTCGAGTTCGTCCGATCGTCGAGCTCCGCCGATCGTCGCATTCTGGCCGAGCGTCCGCGTCTGCCTTCTTCCTCCGCCCCTGCCTTCTCTTCTTCTTTTTTCTTCTTTCTTTCTTCTTCTTTCTTCTTCTCTTCCTTCTTTCTGCGTCTGA
>TIEGUANYIN46948
ATGGAGCTACAGTTTCCATCACCACCTCTCCTCTTGGCCTTCCTGCTCTTCATTTTCATGGTACTTAAAATCTTGATTAACACAACCAAACCCAATAGCTCAACTTCAAAGCTCCCTCCAGGGCCATGGCAACTACCTCTCATAGGAAACATACACCAGCTTGTTGGCTCATCACTACCCCACCACACCTTGACAAACTTAGCCACAAAACATGGACCTTTGATGCATCTCCGCCTCGGCAAAGTCTCCACCATCGTCGTCTCTTCCCCAGAAATTGCCGAACAGATCATGAAAACCCATGACCTCGTCTTCGCTCAAAGGCCATACCTTCTCGCTTCTCAGATTCTCTCTTACGGTTCCACAAACATTGGGTTTTCCCCATACGGTAATTACTGGCGACAACTCCGAAAGATTTGTATAACGGAGGCTCTGAGCTCAAAGCGCGTCGAAACGTTCCGGGGAATTAGGGAAGAGGAGGTGACGAATTTTGTGAGAGACATTTCGTCTAACACTGGTTCGGCAATCAATCTGAGCAAGAGAATTTTCTCGCATACCTACGCGGTTACTGCTAGAGCTGCTTTTGGGAAGAAAAGCAGAGACCAAGAAGAATTCATTGAAGCTATGGATGAAGCTTTGGAGTTATTAGGTGGGTTCAGTGTTGTTGATATGTACCCATCTGTGAAATTGCTTGAGGTGATGAGTGGAATGAGAAGAAAGCTTGAGAAATTGCATAAGAGATTTGATCAGATACTTGAAAACATTGTTAACGAGCACAGAGAGAGGAAGATAGAGAGAGAGAGTGGGAGAGGAAAAGCGGAGGATTTGGTTGATGTTCTTCTGAGAGCTCAGAAGGATGGTGAGCCTGAGTTTCCATTGACAGACGACAATATCAAAGCTATCATCTTGGACATTTTCAGTGGTGGAAGCGATACATCATCAGGAGTTGTAGAGTGGGCAATGTCAGAAATGCTAAAAAACCCAGAAGTGATGAAAAGGGCACAAGCTGAAGTAAGGCATGTTTTTAACGGAAAAAGAAATGTCGATGAAACTTGCATTCATGAATTGAAATACTTAAACTCAGTAATCAAAGAAACCTTGAGGCTACACCCCTCTGCTCCTTTGTTACTTCCAAGAGAATCCAATAAGCAATGCACAATTAATGGATACGAAATACCTATGAAGACCAAAGTCATCATTAATGCATGGGCAATTGGCAGAGATCCAAGACACTGGAATGATGCAGAGAAATTTGAACCGGAAAGATTTTTAAACAGTGCAGTTGATTTCAAGGGGACATGTTTTGAGTATATACCGTTCGGAGCTGGAAGAAGGATATGTCCAGGCATAGCATTTGCTATTCCTAATATTCAGCTTCCACTCGCGCAATTGTTGTACCACTTCAATTGGAAACTCCCCGGTGGAATGAAGCAGGAAGAGTTAGACATGACAGAGGTGTTTGCTTTGACTGTAAGAAGAAAAAATGATCTTCACTTGATTCCCATTCCTTATCAATTATCATCCTCCTCATGTTAA
>TIEGUANYIN46949
TTCAGCTTTGGCGTTTTGGTGCTAGAGATCGTGAGTGGGAAGAAAAATAGAGGTTTCTATCATCCAGATCACCACCTCAACCTCCTTGGCCATGCATGGAGACTCTACAAAGAAGGTAGGTCATTGGAATTGATTGATGAGGCTCTATGGGACTCATGCTACCTTACTGAAGTGTTGCGATCAATCCATGTGGGTCTTTTATGTGTGCAAGAAAGTCCAAAAGATAGGCCAAGCATGTCATCTGTAGTTTTGATGTTGGGCAGTGAAGCTGCATTGCCTCAAGCCAAACAGCCTGGCTTCTTCACTGCAAGAAATGTTCTTCAGACTGGTTCTTCGTCAAGCAAGGAAGCAACAACTACGGGCAATGAAATCACCAGTACTATGTTAAGTGGTCGATAG
>TIEGUANYIN46950
ATGGCTTCCTCTGAGGTAGAGGATTCAACAGCCCATAGCAAGAAAAGAGAGATAGTGGCAGTGACCTTGGCATTGTTAATTGGACTTCTTCTGCTGGGTATAAGCCTAATCGTGTATCTCCGAAAAAGGAAAAGGAAAAATTCACAGCTGAACAAAGAAGGAATTCTGATGCACAAGTCTGAACAAGGTTACACTGACAAAACCCAAAAGGAAGATCTAGAGTTACCATTGTTCGACTTAACTGTAATAGCTTATTCCACAAATAATTTTTCAATCAACAATAAGCTTGGAGAGGGTGGATTTGGACCTGTTTACAAGGGTACACTAGAAGGAGGACAAGAAATAGCTGTGAAACGGCTCTCAAAGAATTCTGGCCAAGGACTTGATGAGTTCAAGAATGAAGTTATCTGTATTGCCAAACTTCAGCACCGAAATCTCGTGAAGCTTCTAGGATGTTGCATTCAAGGAGAAGAGATGATGTTAATCTATGAATACATGCCCAACAAAAGCCTGGACTATTTTATATTTGGTTTGGCTCTCTTCAAAACTATAATACTATATATATTGCAACTATTCCACTCTAAGACCACAACCAGCAGTCGTTCTTTCTTTCCTTTTTCCTATACTTTTTTTGTTTATTTTTCGTTTCATATAAACCTTGTGCTTTATTTGATAATGGGAACGAAATTATATGTGGTTTTTATTACATGTGCATTTGCATGA
>TIEGUANYIN46951
ATGGCTTCCTCTGAGGTAGAGGATTCAACAGCCCATAGCAAGAAAAGAGAGATAGTGGCAGTGACCTTGGCATTGTTAATTGGACTTCTTCTGCTGGGTATAAGCCTAATCGTGTATCTCCGAAAAAGGAAAAGGAAAAATTCACAGCTGAACAAAGAAGGAATTCTGATGCACAAGTCTGAACAAGGTTACACTGACAAAACCCAAAAGGAAGATCTAGAGTTACCATTGTTCGACTTAACTGTAATAGCTTATTCCACAAATAATTTTTCAATCAACAATAAGCTTGGAGAGGGTGGATTTGGACCTGTTTACAAGGGTACACTAGAAGGAGGACAAGAAATAGCTGTGAAACGGCTCTCAAAGAATTCTGGCCAAGGACTTGATGAGTTCAAGAATGAAGTTATCTGTATTGCCAAACTTCAGCACCGAAATCTCGTGAAGCTTCTAGGATGTTGCATTCAAGGAGAAGAGATGATGTTAATCTATGAATACATGCCCAACAAAAGCCTGGACTATTTTATATTTGATCAAAGCCAAAGCACATTACTAGATTGGTCGAAGCGCTTCCACATTATCAATGGGATTGCACGGGGACTTCTTTATCTTCATCAAGATTCTAGGCTGAGAATTATTCACAGAGATCTCAAAGCTAGCAATATTTTGCTAGATATTGACATGAACCCAAAAATATCAGATTTTGGAATAGCTAGAAGTTTTGGAGGAAATGAGACAGAAGGAAATACAAATAGAGTGATTGGAACATATGGGTACATGTCTCCAGAGTATGCAATAGATGGGTTATTTTCAGTAAAATCAGATGTATTCAGCTTTGGCGTTTTGGTGTTAGAAATTGTGAGTGGGAAGAAAAACAAAGGTTTTTATCATCCAGGGCACAACCACAACCTACTTGGCCATGCATGGAGACTCTATGAAGAAGGCAAGTCATTGGAATTGATTGATGAGGCTCTATGGGACTCATGCTACCAAATTGAAATGTTACGATCAATCCATGTTGGTCTTTTATGTGTGCAAGAAAGTCCAAAAGATAGGCCAAGCATGTCATCTGTAGTTTTGATGTTGGGCAGTGAAGCTGCATTGCCTCAAGCCAAACAGCCTGGCTTCTTCACTGCAAGAAATGTTCTTCAGACTGGTTCTTCGTCAAGCAAGGAAGCAACAACTACGGGCAATGAAATCACCAGTACTATGTTAAGTGGTCGATAG
>TIEGUANYIN46952
ATGGAAGGCCTCAAAATACCTTTCTTGTTTTCCTCTTTGTTTTCCATCTTAATAAACTCCAACGCAGTAGACACCATAACCAAAACTCAATCCATAACAGGCAACAATACCTTAATTTCATCTGGTGGAAGCTTTGAGATGGGGTTTTTCAGCCCTGGCAATTCCCAGAATACATACTTGGGAATATGGTACAAGAAAATTTCTGTGAGGACAGTCGTATGGGTTGCCAACAGAGAAACTCCACTTGTCAATTCGTCAGGCATCTTAACAGTAATCGACCCTGGAATTCTTGCCCTTGTCAATGCAACCGGAAGTGTCATTTGGTCTGTCAATGTGACGGGATCCACACAGAACCCTATTGCACAACTTATGGACTCTGGAAATCTAGTTGTGAAAGATGCCAATGATAAGTCTGAGCATTTTCTGTGGCAAAGTTTTGATTATCCGTGTGATACTCATTTACCGGGCATGAAGCTTGGAAAGAACTTTGAAACAGGCCTAGAGCGCCACCTATCCTCCTGGAAGAGCAGCGATGATCCAGCTCGAGGTGAGTATACATACCGGTGTGATCCTCAA
>TIEGUANYIN46953
TTCGATTATCCGTGTGATACTCTTTTACCGGGCATGAAGCTTGGAAAGAACTTTGTAACGGGCCTAGAGCGCCACCTCTCCTCCTGGAAGAGCAGTGATGATCCAGCTCCAGGTGAGTTTACATACCGGTGTGATCCTCAAGGGTACCCACAAAATATTCTGAGCAGTGGTTCTGCTGAGGTGTTCCGAACTGGGCCATGGAATGGTATCGGATTCAGTGGGAGACCAAGCCTTAAATCTAATTCAATCTACGCATTTGAATTGGTTTACACCAAGGAGGAGGTGTATTATGATTATAAACTCCTCAGCTCAGTTGTTTCAAGGTTATCTCTGAATCAGACTGGCGTTGTGCAGCGCTGGAACTGGATTGATCGAACCCAGCAATGGGTCCGTGTCCTGACTTCGCCGACAGATAACTGTGATTCGTATAAACTGTGTGGTCCGAATGGTAACTGTATCGTTGGAAACAATCCGGTATGTGGTTGTTTGAGTAAATTTGTGCCCCGGAACGAAACGGAATGGAGAAATGGAGATTATTCTAATGGGTGTGTTCGGAGCACACCGTTGAATTGCAGTAACGGAGATGGGTTTCTCAAGTATTCGCGATATAAAATGCCAGACACACGGAACTCCTGGTTTGATAGGAACATGACCCTAAGGGAATGCGAGATGGAGTGCTTTAAAAATTGCTCTTGTACGGCTTACACAAATTTAGACATAACAGATGGAAGCGGCTGCTTGCTTTGGTTTAATGAGTTGATTGATATGAGAGAGTTCAGTCAAGATGGGCCAGACATTTACATAAGG
>TIEGUANYIN46954
ATGAAGCTTGGAAAGAACTTTGTAACGGGCCTAGAGCGCCACCTCTCCTCCTGGAAGAGCAGTGATGATCCAGCTCCAGGTGAGTTTACATACCGGTGTGATCCTCAAGGGTACCCACAAAATATTCTGAGCAGTGGTTCTGCTGAGGTGTTCCGAACTGGGCCATGGAATGGAATTGGATTCAGTGGGAGACCAAACCTCAAACCTAATCCGTTCTACAAATATGGATTGGTTTACTCTAAGGAGGAGGTGTATTATCATTATGAACTCCCCAGCCCAGTTGTTTCAAAGTATGATGTGAGTTATGATGGCATTGTGCGGCGCTGGATATGGGTTGATCAAAAGCAGAAATGGGAGGTGTACCAGTCTTTCCCACAAGATAACTGTGATACTTATAAACTGTGTGGTCCGAATGGTAACTGTAACATTGGAAACTCACCGGCATGCGGTTGTTTGAGTAAATTTGTGCCCCGGAACGAAACGGAATGGAGAAATGGAGATTATTCTAATGGGTGTGTTCGGAGCACACCGTTGAATTGCAGTAACGGAGATGGGTTTCTCAAGTATTCGCGATATAAAATGCCAGACACACGGAACTCCTGGTTTGATAGGAACATGACCCTAAGGGAATGCGAGATGGAGTGCTTTAAAAATTGCTCTTGTACGGCTTACACAAATTTAGACATAACAGATGGAAGCGGCTGCTTGCTTTGGTTTAATGAGTTGATTGATATGAGAGAGTTCAGTCAAGATGGGCCAGACATTTACATAAGG
>TIEGUANYIN46955
AGGAATCTACAGGAAGCTGAGATCAAAAGAAGGGTAGAAATAAGAAATTTAGTGTGGGATCTGAGTAAGAAGAATGAGTGGTTGTGGCTCCAAAAATCTAGAAGGGTTTGGGCTGAAAATGGGGACAAAAATACCAGATTTTTCCATTTAATGGCAACCAAAAGGCAGAGGAAAAACTTGTTAAACTCAGTTACTGTGAATGGTGTGATTCAGAATGAGCCCGGGATGATAAAACAGGCAGTGGCAAGTCATTTCAAGCACCTTTTCACTGAAGATTGGAAGCATAGACCAAGATTAGCAGGTGGCTTT
>TIEGUANYIN46956
ATGACATTGCAGTTGCCAATGAGTTATCTGGGGCTACCACTAGGAGCCAATCCGAGGAGAAAGGCTGCTTGGAAACCTGTGATAGACAAGTTTAAGAGTAAACTAGCTTCGTGGAAGAGAAGGTATCTCTCTTTTGCCGGAAGACTAACATTGATCAAATCCGTTCTGTCAAGCTTGCCAGTTTACTTCCTCTCCCTATTCAAGTTGCCAGTGGGTATTGCAAAAGTACTTCACAAAATTCAAGCTAACTTCCTTTGGGGAGGGACTGAAATTCGTAAGAAAGTGCACTTAATTAACTGGAAGGAGATATGCCTAAGTAAAAATAAAGGTGGGTTGGGGGTGAGAAATCTAAGCCAGGTAAATGAGTGCTTACTAGTAAAATGGTGGTGGAGGTATGGCAAGGAGGAGACAGCTCTGTGGAAAAAAGTGATATGTAATAAGTATGGAGGTTTAGGAGGCGGATGGTGTCCCCTATCTATAAGTTCAGTATGGATGTCGCACACATGGAAGGATATAATATCAGTGGCTGGAGCCAACACTGCCTTGCGTGATTTTTTCTTGCAAAATTTCAGGCTAGTAGTCGGAAATGGTAGAAGACTGCAATTCTGGAATGATAAGTGGTGCCTCAACCAAAATCTGAGTGTGCTTTTTCCCAGATTATTCACATTATCAGTTCAAAAAGATGGGAAGTTGGCTGAATTCTTCAACAGAAAGGTGTCAGCTTCAGATTGGAATCTGGTCTTCAGACGTCCCCTCCTAGCATGGGAAGAGGAGGAAGTGCAAAAACTTAATGATTTTCTGCGGAATGCGCCTAGCCTCCAAGAAGGGGTGGTAGACTCTTGTTCATGGTTAGCTCACCCGTCAGAAGAGTTCACTGTTGCATCACTTTGGATGTGGGTGGAAGCAAGGCAAGGGGTAGATTTGACAGTCACTAGGTGCATTTGGAATAATCTAGCCCCTCCCAAAGTCCAATTCTTGAGTTGGTTAGCGTGGAAAGGAAGGATAAAATGCTCTGAATTTTTGCAACGTATTGGAGTGTTGAGTCCAAGTACCTCTGCGCTCTGTGTGTTCTGCAGAGCTGAGTTGGAGACCGTTAACCATGTTTTTCTCCACTGCCCTTTTATCTGGAAATTGTGGGCCAATTTAGTGAACTGGTGGAATTACAAATGGGTAAGTCCTGGTACAGTAGAGGGACTTCTTTTGTCGTGGGCAGGTATAAGAATGAAGAAGAAGATGCTAGCTGTATGGAAAATAATTCCGGTAGCAGTTTTGTGGTCAGTGTGGAGAAGTAGAAATGACTGTTTATTTAACAAGGTACAGCCGGAGTGGAATGCTCTGGAAGAACTAATAAAGGCTAGAGTAGCTTTGTGGGTAGCCACATCCTTAAAGGGTTTTAATTATTCGGTGCACGATGTCATTTATAACCTGAAGCAAATCTGTCTCTGTGTGTAG
>TIEGUANYIN46957
ATGGCTTGTATTGTTGTTGTTGTGCTGTTGATCTTCTTCATCCTCTTTGCAGCCATAGAAGCTCGAAAAAACACCTCCAATCTAATAAGTTTGGGTTCTTCTCTGTCCCCTCTCAGCACACCGAATTCATGGCTCTCACCTTCACGCCGCTTCGCATTCGGTTTCTACCGAGAAAGGAATGGATTTGCAGTAGGAATATGGATAAACCCAAACAACACTGTTGTCTGGACTGCAAATCGAGATTACCCACCTGTGTCCTCAAACTCCACAATTGAGTTCACCAGAGACGGTAGGCTCATTCTAAACAATACTCAGCAAGGCACAGAGTTGGCTATTGCTGATTTCACTACTACGAGTCGTGTCCTCTCTGCTTCAATGCTCGACTCTGGCAATTTTGTGATCCACGACAACAATACTTCTGTCATTTGGCAAAGCTTTGATTTCCCAACTGACACCATATTAGGAAACCAAACTCTCTCCTATGGTCACCAACTAGTTTCTAGTGAATCAAGCTCCTTCGACCACTCAAGTGGTCGTTATCGTCTTCAAATGCGGGATTATGATAATCTCGTTGCCTACCCAATAAACTGTTCCGACTCTGATTTTGCTTACGCTTCTGCTTCAGCAAGTTCACTCCCAGGAGAAAATGGCTACTACAACTTGACTATTACTGATACCAGTCTTCAACTACTCACTTTGGTGAGCGCCTCTGCCTCCGGTGCCTCCCCCCTTGTCATAATTTACCGTGCAACGCTTGATGATGATGGGATTTTTAGGTTGTATTCACACAGATTTGCAAGCTATAATACGAGCTCAAACATGTCTATTGAGTGGTCTATGTTGCCGGATCACTGCAAAGTCTATGGTTTCTGCGGATTCAACAGTTACTGCTCAATCCCAACCGGCACACAAGCTGACTGCTATTGTTATCCCGGTTTTGTTTTTGTCAACCCCAGTAAAAAAATCCTGGGTTGTTACATGAATTTTACTGAACAACTTTGCAGAAACAAAGAAGGTTTTGGTTTAGTGAACATTAGTACTTTGGAGAAATTAAGGTGGTTTGGTCTAGCTTACTCTGTTGTACCAGCAAATAACAAGGAAGATTGCAAGAAATCTTGCCTAGAAGATTGTCGTTGTGGGGCAGCAATGTATGTTAGTGGGCAATGCAACAAACATAAGCTTCCACTGAGATATGGTACAAGAAACTTGAGCGATTCAGATACATATACAGCTTTTGTTAAGTTTACTTCAACAACAGCTATTCCAAATCAAATAGGCCAGGATAGTCCATCCGGTCCAAAGGTTGTGACTGAAAACGAAGGGCATCTGATTTCAATTCTTGCTGGAAGTTTGGGTTCCCTTGCATGCCTATGCATTGTCATTGCAATATCTAGTTTCTTCTTGTACAGGCACCGAGTTCACAAGTATAAGAAGCTGTCGGACAATGCAAAATTAGGCCTATCTATTGATGAGTTTAGTTTGCGATCATTTTCTTACAACGAGCTGGAAGAAGCGACACAAGGTTTCAGGGAAGAGATGGGTAAGGGTTCTTTTGGAACAGTTTATAAAGGGACTTTATTATCAGGAGGGGGTAACAAAAATATTGTTGCGGTTAAGAGACTAGAGAATATTGTGGAGGAAGAGGGAGACAGGGAGTTCCAGTTCCAAACAGAGGTGACTGCAATCGGGCGAACACATCACAGGAACTTGGTTCGATTACTTGGTTTTTGTGTGGAAGGCAGGAGGAAGCTTCTTGTTTATGAGTACATGAATAATGGCTCACTCGCAGATGTTTTGTTCAAGGGAGATACGAGTCGACATCTTGGTTGGAAAGAAAGAGTGAAGATTGCTCTTGATATCGCTAGAGGGATTCTGTATCTACATGAGGAGTGTGAAGCCTGTATCGTTCATTGTGGTATAAAGCCTCAAAACATACTGATGGATGATTCTTGGACTGCGAAGATCTCTGATTTCGGTCTATCAAAGCTTTTAATGCCAAATCATATGAAAAATATTACCGGACGATCCAGAGGAGGACTAATGGTAAGTGTGGGGCAGGGGTCATCTTACTTGGCACCCGAGTGGCAGCAGCAGCAGAGACGAAAACAAGACTTGATATCTGTAAAAGTGGACATCTATAGTTTTGGGGTAGTATTGTTGGAGATTATCTGTAGCAGGAGGAACATAGAGGTTAATTTCTCCAATGAAGATGAGATGATTCTTTCGACATGGGTATACAAGTGCTTTGTGGGGGGAGAGTTGCATAAGCTGCTTGTTGGGGATGAAGAAATGAGGGTAGACTCGAAGACATTGGAAAGAATGGTGAAGGTGGGATTATTGTGTGTTCAAGATGATCCTGGTATGCGCCCTTCCATCAAGGATGTCATCTTGATGCTGGAAGGAACCATGAACATACCTGTCCCGCCACCTCCATACCCGATTTCCCTTATATGA
>TIEGUANYIN46958
ATGTCAATAGAAGATTGCAAGAAATCTTGTTTGGAAGACTGCAATTGCGATGCAGCTATGTACGTGGGCGGATCTTGCAAGAAACAAGGTCTTCCCCTTGAATATATCAGAAGAGATATATCGGGATCCACAACCACGATTTTCTTAAAGGTGGCCATGACGAGAAACATCATCGAAAGCAAGAATGGGACAGCTCCTCCGTTCATGAAGCCAGTGACACCACCCCCAGGAGTTTTGGTCAAGAGCAAAGAAGCAGTAATGCTAATACTTCTTGTAACTATTGGTTTACTTACAAGTTCATGTGCTGCTCTTGCCATCTCTGGCATATATGTCTACAAATTTAGAGTTTTGAAGTACAAAAGGCTGCTACAATATGGAAACTCAGGCATTACTAAGGAGCTGACCTTGCAGTTTTCATACGGTGAGCTCAGAAGAGCAACCAACGGGTTCAAAGAAGAGTTGGGAAAGGGCTCCTTTGGAGCAGTTTACAAAGGTACTTTGTACAAAGAAAAGAAGTTGATTGCGGTGAAGAGACTTGAGAAGGTTGTGGAAGAAGGTGAAAGAGAATTTCAGGCAGAGATGCGAGCAATCGGTAAAAGGCACCACAGAAACTTAGTCCGGTTGCTTGGATACTGTATTGAGGGTTCTAAGAGGCTTTTGGTTTATGAATACATGAGAAATGGCTCCCTTGCAGATCTTCTTTTCAAATCTACTAGGCGCCCGGATTGGAATGAGAGAATTAAAATTGCCCTAAATGTCGCGAGAGGGATCCTCTATCTACATGAAGAGTGTGAGACTCCTATAATTCATTGTGATATAAAGCCTCAAAACATATTGATGGATGAGTTTTGGACTGCTAAAATCTCTGACTTCGGGTTGGCCAAGTTGTTGATGCCTGATCAAACAAGAACCTTTACAGGGGTTAGAGGGACTAGAGGATACGTGGCTCCAGAATGGCAGAGAAACAACCCCATATCCGTCAAGGTTGATGTTTACAGTTATGGGATAGTGCTGTTGGAAATTGTTTGTTGCAGAAAAAACTTGGAAGTTAATGTATCAACACCAGAAGAGGTGGTTCTCTCGGGTTGGGTCTATAGGTGCTTTGCTGGGAAGGAGTTGAACAAACTTCATGTTGTGGGTGATGAAGAAGTTGACTTGAAGACACTGGAGAACATGGTTAAAGTGGGACTTTGGTGCATTCAAGATGAACCAGCTCTTCGTCCTTCCATGAAAAGTGTCGTTTTGATGCTTGAAGGCATTACTGATATATCAATCCCTCCATGTCCAACTACGTATTAA
>TIEGUANYIN46959
ATGACTTCAATATCTTCTTACTCTTCACCTATATTTTTGTTAAATTTTGTTAACAATACAAACTTATCTAAGAGCTTGATTTTCCCTCCAAGTTCTCTCATGGGTTTGAGATCTTGTGCTGTCTTCTTCTCAATACTCATTTCCCTAATGTGTGTCACTGTGGAATCCCAACAAAATCATTCAAGCAAGATGGTAATTAATTTAGGCTCTTCACTTTCTCCCACAAGTAGTACTCCTCCCACATCATGGTTCTCTTCTTCTGGCCTATTTGCATTTGGTTTCTACACACAAGATACCGGCTTTAAGGTCGGAATTTGGTTGGTGCTCAATAGAACCACAACAGTTGTATGGACTGCGAATAGAGACGATCCACCAATCACCTCCATCAATTCAACGCTGGAGCTGACCAGGGATGGGAAACTTGTTCTGAGAATAGAGCACGGAAAAGAGAAGCTGATAGCAAACACCAGAGGCTCTGCTGCCGCTGCCGCTGCCTCCATGCTCGATTCGGGAAATTTCGTTCTATACGACGCTGACTCCCAAGTCATTTGGGAGTCTTTTAATTTTCCAACCGACACCATTCTAGGAGGACAGACACTTGCAATGGATGGGCAACTGATCTCTAGTTTATCAGACACAGAATACTCAACTGGGCGGTATAAACTCATAATGCAGACTGATGACAACCTTGTTTTGTACCCACTTAACACTGCAGATAGGGGACTAGATGCTTATTGGGCCTCGGGCAGTTGGAGCAAAGTCCCCGAATCCCTTGCCCTTTACCTCAATCAGTCTACGGGCACTCTGGATATCATAAACAGCACTAGTTTTACAGCAATCACATCCCTCAACCAAGAGTCAGCTTACAACAATAGCAAAACAATCATTTATCGTGCAACACTTGATTTCGATGGAGTTTTCAGATTGTATTCTCATAAATTCGATCAGAGTGCTAATGAATCCCAGATTTCAGTTGAGTGGAAAGCACTGGAAAATCCATGTGAAGTGAGAGGTTTTTGTGGCTTAAACAGTTTCTGCACATTAGATGACTACCGACCATATTGCGTTTGTCTTTCCGGTACCAATTTCATTGATCCCAATAAGTGGTCTATGGGGTGCGGCAGAAACGTCTCGAAAGAAGGGTGTAGGGGTGGGATAGAAAACACAGCCTCATTTAACATTACTACCATGGATAATATAGAATGGGGAGACCTTCCATATGCTCAAGAATCACAAAGGTCCATAGAAGATTGCCAGAAGTCTTGTTCGGAAGATTGCTATTGCGAAGCAGCTGATTACTCATTGGAAGACAGATATTGCAAGAAACAAAGTCTTCCTCTTATGTATGTTAGAAGAAATGTAAAAGGAGCCTCCTCCAAGATCACGGCAATCTTTAAGGTGCGCATCATCAAAATTGAGAAGCCAACACTACCACCAACACCAACACCAACACCAACACCAACACCAAGGAGCAGAAAAGAAGTAATTTTAATACTACTTGTAACTGTGGGTTTACTTACAAGCTCATGTGCTGCTCTTTCCATCTCCGGCACATATATTTACAAATTTAGAGTTTTGAAGTACAAAAGGCTGTTGCAATATGGAAACTTGAGCATTACGGAGGAGCTTACCCTGCATTTGTTTTCATACAGTGAGCTCAGAAAAGCAACCAATGGGTTCAAAGAAGAGCTAGGAAAGGGCTCCTTCGGAGCAGTTTACAAAGGTACTTTGTGCAGAGGAAAAAGGTTAATTGCGGTGAAGAGACTCCAGAAGGTTGTGGAAGAAGGCGAAAGGGAGTTTCAGGCAGAGATGAGAGCAATCGGGAGAAGACACCACAAAAACTTAGTCCGATTGCTCGGATACTGTATTGAGGGTTCTAAAAGGCTTTTGGTTTACGAGTACATGAGCAATGGCTCTCTTGCAGATCTTATCTTCAAATCTAAAAGGCGCCCGGATTGGAATGAGAGAATCAGAATTGCCCTAAATGTTGCGAGAGGGATCCTCTATCTACATGAAGAGTGTGAGACTCCTATAATTCATTGTGATATAAAGCCTCAAAACATATTGATGGATGAGTTTTGGAACGCAAAAATCTCCGACTTTGGGATGGCCAAGTTTTTGATGCCTGATCAAACGAGGACCTTTACAGGTGTCAGGGGGACTAGGGGATACTTGGCTCCAGAATGGCGGAGAAACAACCCCATATCAGTCAAGGCTGATGTTTACAGTTATGGGATAGTGCTGTTGGAAATTGTTTGTTGCAGAAGAAACTTGGAAGTTAATGTATCAACACCAGAAGAGGTGGTTCTCTCTAATTGGGTCTATAGGTGCTTTGCTGGGAAGGAGTTGAACAAACTTCATGTTGTGGGTGATGAAGAAGTTGACATGAAGACACTAGAGAACATGGTTAAAGTGGGGCTTTGGTGTATTCAAGATGAACCAGCTCTTCGTCCTTCCATGAAAAGTGTAGTTCTTATGCTTGAAGGCATTACTGATATATCAATCCCTCCATGTCCAACTACGTACTAA
>TIEGUANYIN46960
ATGGCGAAGATCGCATTAGGTTGCGAGCCGGTGGTGGGGTCGCTAGCGCCGTCGAAGAAGAGGGAGTACAGGGTCACCAACAGGCTCCAAGAGGGCAAGCGCCCCCTCTATGCCGTCGTTTTCAACTTCATCGACTCTCGCTACTTCAACGTCTTCGCCACCGTCGGCGGCAATCGGGTGACAGTATACCAATGCCTTGAAGGGGGTGTTATTGCTGTGTTGCAGTCTTACATTGACGAAGATAAGGATGAGTCCTTTTACACTGTGAGCTGGGCGTGCAATACTGATGGAACTCCATTATTAGTTGCTGGAGGAATCAATGGTATTATCCGTGTCATTGATGCTGGTAATGAGAAGATGCACAAGAGTTTTGTTGGTCATGGGGACTCGATAAATGAAATTAGGACACAGGCACTGAAATCATCACTTGTGGTGTCTGCAAGCAAAGATGAATCAGTTCGGCTGTGGAATGTACAAACTGGAATATGCATTTTGATATTTGCTGGTGCTGGGGGTCATCGCAATGAAGTCTTGAGTGTGGACTTCCATCCTTCAGATATATATCGCATTGCAAGTTGTGGAATGGATAACACTGTCAAGATCTGGTCAATGAAAGAGTTCTGGACATATGTGGAGAAATCATTCACATGGACAGATCTTCCTTCAAAATTTCCCACAAAATATGTACAATTCCCTGTATTTATAGCTTCAGTTCATTCAAATTATGTTGACTGTAATAGGTGGCTTGGTGATTTTATCTTGTCTAAGAGTGTTGACAATGAAATTGTATTGTGGGAGCCAAAAATGAAGGAACAATCTCCCGGAGAGGGTTCGGTTGACATCCTTCAAAAATACCCAGTTCCAGAGTGTGATATTTGGTTCATCAAGTTCTCATGTGATTTTCATTACAATGCAGCAGCTATAGGGAATAGGGAAGGGAAAATTTTTGTTTGGGAACTCCAATCAAGTCCCCCTGTTCTCATTGCTAGGTTGTCTCATATTCAATCAAAATCTCCAATCAGACAGACTGCCATGTCCTTTGATGGAAGCACCATTCTCAGCTGCTGTGAGGATGGAACGATCTGGCGCTGGGACACAGTAGCAACTTCCTGA
>TIEGUANYIN46961
GACACCATTCTAGGAGGACAGAGCCTGTTAACTGAGGGTAAACTGGTCTCTAGTTTATCAGACACTGACCACTCAACCGGACGATATCAACTCTGGCTGCAGGGTGATGGGAACCTTGTTTTGTACCCACTGAACACTGAAGCAACCTCCATAGATGCTTATTGGGCATCGGGTACTTGGCATGAACTCCCCAATTCCCTTTACCTCAATCATTCTTCAGGCACTTTGGCTATCATAAACAGCATTAGTTTGGATACGATCAAAGACTTGGCTTATGAAGGTTACAATAACAACAACAACAACAGCAACAACAACAACAAAACAATCATTTATCGTGCA
>TIEGUANYIN46962
AGAGAATTCCCCATTCTTTTAGGAGAGTGGTGGAATGCAAATGTAATTGATGTCGAAAAGGAAGGACTTGTAAGTGGAGGTGCACCTAACAGTTCTGATGCTTTCACCATCAATGGTCGACCTGGTGATCTTTATCCATGTTCTTCAAATCACACACATAAATTGACGGTGGTACAAGGAAAAACATATCTCATACGCATCATCAATGCAGCAATGAATAACCAATTCTTCTTCAAAATAGCCAACCATAACTTGACAGTTGTTGCTGTTGATGCCACTTACACTACTCCGATGGTCACTGACTTCATTCTCATTGCTGCTGGCCAAACCACGGACGTACTTTTCACTGCCAACCAACCACCGGCCTCTTACTATATGGTGGCACATCCATATGTTAGCTCACAAAATATAACTGACAGTTCCATATCTACCACAGGGATCATTGTCTATAAGAATGCTCTATCATTGACTCCACAAATGCCGGTCCTACCAGCCTTCAATGACACACCAACGGCCTACAAGTTCTCTACTAGCCTGACTGCGCTTGTCAATGCGCCTCATTGGGTTCCAGTCCCACTCAAAGTCAATGAACACATGTTTGTGACAATAAGCTTGGGCTTAATACCATGTGAAAGAAATGACAATTGTACAGGGCTATTTGACCAAAGATTCGCTGCGAGCATGAACAATGCATCCTTTCAGTTTCCTACCAAGTTGTCGATGTTGCAAGCCTTCTTCAACAATGTTGATGGAATCTACACCACCGATTTCCCTGATCAACCACCATTGGTTTTTAACTACACAAACTCAAACAACAGCCAAAACAGAGCAATCATAATGACATCAAAGTCAACTAAAGTGAAGAAACTTAAGTTCAATTCAATTGTTGAGATGGTGTTGCAGAACACAGCCTTGTTGGGTATAGAGATGCATCCTATGCACTTGCATGGATTCAACTTCCATGTGTTGGCTCAAGGGTTTGGCAATTATGACCCAATAAACGATCCTAAAAAGTTTAATCTCATTAATCCACAAGTACGTAACACCATTGGCGTGCCGACTGGAGGGTGGGTTGTCATCAGATTTCAGGCA
>TIEGUANYIN46963
GTAAAACTGAGGAAGGAAGCGAATTGGGGTGTGGGGATAAGAGAAAAGCAGATCTATGTAACTTGTTCTGGGTCTCGCTCTTACTTTGTTCTCTCTCTCTCTCCCTCTCTCAAGAAAATCGGTGGGAAAGTGCGAGAAAGCGCGAGAAAATCTTCTCAGTTTATGAACTCTCCATTCGGCGGACTCGGATCACCGGCCTCGAATGCTATTGAAGTTAACAAGGATCGCAAAATGCAATCTGCCGAACAGTTGGTGCTCGATCTCAGCAACCCTGATCTCCGTGAAAACGCCCTTCTCGAGCTCTCCAAGAAGAGAGAATTATTTCAAGATTTGGCTCCACTGTTGTGGAACTCTTTTGGTACTATTGCTGCACTCTTGCAGGAGATAGTTTCCATATACCCCGTCTTATCACCACCAAACCTTACCCCAGCACAATCGAACCGTGTCTGCAATGCACTTGCCCTCCTTCAGTGTGTGGCCTCTCACCCAGACACAAGAATGTTGTTCCTCAATGCCCACATTCCCTTATATCTGTACCCTTTTCTTAATACAACAAGCAAATCAAGGCCATTTGAATACTTAAGGCTTACTTCCTTGGGCGTCATTGGTGCTTTGGTGAAGGTTGATGATACAGAGGTTATCAGCTTCCTTCTCTCAACAGAAATAATTCCGCTGTGCCTAAGGACAATGGAGATGGGC
>TIEGUANYIN46964
ACCAAGGTATTTGCAATTGTAAAAGAAAAATGCCTGGTAGCTCGAAGCTACCAGGCTCGAAATGGCTCGAGAGGAAGAGAGGGAGAGGGAGAGGGAGAGAAAGAGAGGGAGAGGAGAAAGAGAAGGGAGGGAGAGGAAGAAGGTCGGCGTCGTCGCAACCCCGCCCCGCCGTCGTCGCAGCTCCGGCCGCCGCTGCTGCTTCCTCCTCCGTCGCAGCCCCGCCTCCCCTCCTCCTCAAACCGGTTTTTATGGCCCCCTCCCCTCCCTCCTCCTCCTCCTCCTCCCTTCTCTTCTTCTTCTTCTTCTTCTTCG
>TIEGUANYIN46965
TGCATAATTAAGGAGTCATATCAGGCGATCCAGCACGCCCACTCCTTCTCTATGCAAGCTTTTGAACTGAGGAAGGAGTTGGCCGATAAAATAAGGGAGGTTGTTGGATTGCAGAAGACACTCAAAAAGGCCGAGGCAAAAATGAAGACTTTGGCCGACCAGGCCGAGGCAGCCATTCAAGCCAAAGACGAGGCCGAGGAAAAAGCTGACGCTATCGAGGCTATTGCCAGGGTCCTCATGGCTGAAAAGAAAGAGGCCGAGACAAAGATGGCCGAGGCCCAAAAAGAACTACGAGATGCCTTGGCCACAAAAGCT
>TIEGUANYIN46966
ATGGCCAAGAGCTCCTTCAAGTCGGAACACCCACTCGAAAGGAGGCAGGCAGAAGCCTCTCGTATCAGGGAAAAGTATCCGGATAGAATTCCGGTTATTGTGGAGAAAGCTGAAAGAAGTGACATCCCTGACATTGACAAGAAGAAATATCTGGTACCTGCTGATTTGACTGTTGGGCAGTTTGTCTATGTGGTCCGGAAGAGGATAAAACTTGGTGCTGAAAAGGCCATCTTTATCTTTGTCAAGAACATTTTGCCACCTACTGCTGCCATGATGTCTGCAATTTATGAGGAAAACAAGGATGAAGATGGCTTCCTGTACATGACCTACAGCGGCGAGAACACATTTGGATCAATCTGA
>TIEGUANYIN46967
ACCGCACCAGTTCTCTCTCTTGGTGACTCATTGAGGTCGGGAAAGAGAGTGAGTAGACCACGGGATGAAGAGGCCATATTCTGGGTAGCTGAACGGGAAGAAGAGGCCATGTTTTTTGAGTTGCTAAGTGTTTCAGAGAAGGGTTGGTTTCCGGGTGTTTCAAGATTTGCAGAGACAAGCTCTCCGAGCGTTCAGAGGTTTCAGACTCGTATGCACAGCCTTCGCCTCAACCTTGTTTTAAATAGCCAGGGCCAGCCACGCGCATCGCGCGCCTCTTGCCGCCCGACAAACTGGCACGCCTTTTCATGGCACATCTTTTGA
>TIEGUANYIN46968
ATGGTTGAACCCGACGGCCAGATCCCACCTCCTTTCCCACCTCCTTTTGATCCATTTTCTGACGCCAACGACGACTCTGCTGCCCCTGGAGCAAAAGGGTATGTTCATATTCGCATCCAACAGAGGAATGGTAGAAAAAGCCTGACGACAGTGCAAGGGCTGAAGAAAGAATTCAGCTACGAAAAGATCCTCAAGGATCTTAAGAAGGAGTTCTGCTGTAATGGGAATGTTGTGCAGGACAAAGAGCTTGGCAAGGTTATTCAACTCCAGGGTGACCAGCGTAAGAACGTCTCCAATTTCCTCGTCCAGGCTGGCATTGTGAAGAAGGAACAGATAAAGTTGCATGGTTTCTAA
>TIEGUANYIN46969
TTCTGCTTCACCGGCGGGCGGCAGCCTCGCCTTGGCCGCCCGCCGGACCTCTACCCATACCTTCACTCCGCTGCTCTCTCTCAACATTTTCTCTCTCTCTCCATGGCGGATGTTCATCATGGAGGAGCACAAGGCATCAAGCTATTTGGCCCAACTCCTACGGCTACCAGCCAAGCCTCTCCTCACATTCAAGCTCGTATCCAAGAGCTGGCCTTCTCTCCTTCTTCCCGTATTATCAGGTTCAACCAGCATCGCAGGACTTCTGTCCTTCTTCCCGTCTGCCACCGTCGTCAACCAAACACCGGCTTGGACACCACCACACTGTGCCCGTGGAGGAATAACTTCAGGTACCAATGA
>TIEGUANYIN46970
ATGAGAGTTCTATCTTCAGATGGGAAGGAGGTAATATTAGAGCTTGAACTGAAACAAGGGGAGCAGTATTCTTGTTTCCCAAGAAAAGAACAAGTCGGCCATGAATTTATCAACCTCCGACCAAGTAGGGACGTAGCTGTTCTTGACTTCTCCTACAAGTTTGGCACTCATGTCAATGTCAAACTTCGCCTTCCTGCTGTCTTCAATAAATTTCTTCAGCCTGTAACAGTGTCTGCTGAAGAGTTCTTCCCGCAGTGGAGATCCCTTGCTGGACCACCTTTGAAACTTCAAGAAGTGGTTAGAGGTGTAAGACCAATGTCTCTTGCCGAAATGGCAAATTTATTTTACAATTTCCGGTTGATGATCTGTCCTGGGCTTGATCCAAATGCAAATAATTTGGTTGCAAGCACTATTTTTTTTCAGAGAGTACAAGGGCCATGTTGTGTTTGA
>TIEGUANYIN46971
AACAACAACAACTATAAATTGAGATGCTCAGCCACCGATCAACCACCACCGCCGCCGCCACCACGGCGGCGACAATCGAAGAACACGAAAACCAAGTCCGACGCTGAGAAAGGGATTGACCCAGTTGGGTTTCTTACTAAACTCGGCATTTCCAATAAACTCTTCGCCCAGTTCCTCCGTGAAAGGCATAAATCAATTAAGGACCTGAAAGATGAAATTTTCAAACGCTTCGTGAATCTGAAGCAGATAGCTTCTGGATTTGAATTATTAGGTTTGCACCGCAATGTGCAACATAGGGTGGATTTCATGGAGTGGGCTCCAGGTGTTCGCTATTGTTCACTGGTAGGTGACTTTAATGAATGGTCACCAACGGAAAATTGTGCAAGAGAGGGCCATTTTGGGCATGATGATTACGGGTACTGGTTTATCATTCTAGAAGATAAATTGAGGGATGGAGAAAAACCAGATGAATACTATTTTCAGCAGTATAACTATGTGGATGATTATGATAAAGGTGACTCAGGGGTTACCGTTGAGGAGCTCTTCAAGAAAGCAAATGATGACTACTGGGAACCTGGGGAGGATAGGTATATAAAACATCGTTTTGAAATTGTAGCTAAGTTGTATGAGCAAATATTTGGTCCTAATGGACCTCAAACAGAAGAAGAATTGGAAGAAATACCTGATGCTGAGACAAGGTATAAGGCATGGAAAGAACAACATAAAGATGATCCGCCCAGCAACTTACCTCGATATGATGTGATTGATGATGGAAAAGTATATGATATTTTCAACATTGTGGATGATCCTGTATCACGAGCGAAATTTCGTGCTAAGAAGCCTCCTCTTGCATACTGGTTAGAGAGTCGTAAAGGAAGGAAAGCGTGGTTAAAAAAATATACACCTGCCATCCCTCATGGAAGCAAATATAGGGTATATTTTAACACTCCTGATGGGCCTTTGGAGCGCATTCCTGCATGGGCCCCTTATGTTCTTCCTGATGCTGATGGAAAGCAAGCTTTTGCTGTCCACTGGGAACCACCTCCTGAATGTGTATACAAATGGAAACACAAGCATCCAGAAGCGCCTAAGTCTTTGCGTATTTATGAATGCCACATTGGAATCAGTGGATCAGAGCCAAAAATTGCCTCATTCAATGATTTTACAGAGAAGGTCCTTCCTCATGTAAAAGACGCAGGATACAACGTGATTCAGTTGATTGGACTTGTTGAGCACAAAGATTATTTCACTATTGGCTATAGAGCAACCAATTTATTTGCTGTTAGCAGCCGCTATGGTACACCTGACGACTTCAAGCGCTTGGTTGATGAAGCACATGGACTGGGTCTGCTTGTCTTCTTAGACATTGTCCATTCCTACTCAGCAGCAGATGAGATGGTTGGATTATCGCTTTTTGATGGATCAAATGATTGCTACTTTCATACGGGTAAACGAGGGTATCACAAATTTTGGGGTACCAGAATGTTCAAATATGGAGACATTGATGTGCTGCATTTTCTTCTCTCAAATCTGAATTGGTGGGTGGTGGAGTATCAAATTGATGGTTTCCAGTTCCATTCACTTGCATCGATGATTTATACACAC
>TIEGUANYIN46972
AGACACTCTCGGAAAAAACACCAGTCTTATGAAGAAGAAGATGAAGACAAAAGGGATCACAGACACTCTCGGAAAAAACACCAGTCTTATGAAGAAGAAGATGAAGACAAAAGGGATCACAAACACTCTAGGAAAAAACACCGGTCTTATGAAGAAGATGGAGAAGAAGATGATGATGAAGATGAAAGGGATCACAAACGTTCTCGGAAAGAGCACCGTTCTTATCATTCATCACGCGAGGTAGAAGTTTCTGAAGAAGAATCGCATCACAACCACTCAAGAAAGAAGCACAGATCTCACCGTTCTTCACGTCACAGTAGGGACAGGCTTGAGCACAAAGAACGACGTTCTTCTTCCAAGAACACAGAATCTCGATACCGGCGCAAGCGTGAGAGCTCGTCTGATGACGATGGCGTTCATTATAGTAGTTCTGATAAGCATAGGAAGATCTCTCACTCAGATGAAGAGCTTGAGGAAGGGGAGATTAGTTCTAAAATCTCAGACCGATCAAGAGGAGGAAGTGTGGGTGGTGGTGTTAGTAGAGAAGCTTCTCTGGATTTATCGAGTTCATATCAAGGCGGGAGAGCTCCTTCTCAACCCTCTGAAGTGACCGAGGTTTCTGATGATCTCAGAGCCAAGATCCGAGCAATGTTGATGGCAAACTTGTAA
>TIEGUANYIN46973
ATGGAGGCGGCGAAACTTGGTTCAGCGTACTTGTCGTCTTCATCTTCATCTTCATCTTCATCTTCTTCTTCTTCTTCGTTGTCCAGTACTCATCGCTATGAGTTCAGTTCAAAGTCTCTCAAATTCAAACCACGCTCAACTTTCTCAATCCTCGCCTCCTCTAGCGGCGAATCTGATTCCGTGGTGACTCTGCTCGACTACGGTGCTGGAAACGTTCGTAGTGTTAGAAATGCAATTCGATTTCTGGGCTTCCACATCAAAGATGTGCAAACGCCAGAGGACATTCTCAATGCAAAGCGCCTCATTTTTCCTGGGGTTGGGGCATTCGCTGCAGCTATGGATGTGCTAACCCAAAAAGGGATGGCTGAAGCACTATGTACTTATGTTGAGAATGACCGCCCATTTTTGGGCATTTGTCTTGGATTGCAGCTACTTTTTGAGTCTAGCGAGGAGAATGGACCGGTGAAGGGTCTTGGCTTGATTCCTGGTGTGGTTGGACGTTTCAACTCATCTAATGGTTTCAGAGTACCTCATATTGGTTGGAATGCGCTGCACTTAACAAAAGATGCTGAAATTTTGGATGATGTTGGAAACCATCATGTCTATTTTGTTCACTCTTACCGTGCCATGCCATCAGATGATAACAAAGAGTGGGTTTCATCTACCTGCAACTATGGTGACAACTTCATAGCATCTGTTAGAAGGGGGAATGTGCATGCAGTTCAGTTTCACCCAGAGAAGAGTGGAGATGTTGGTCTTTCTATATTGAGAAGGTTCTTGTATCCAAAATCTTCCACAACAAAGGGGCCACAGGGAGAGAAGGCTTCAAAACTAGCAAAGAGGGTAATTGCTTGTCTTGATGTGAGGACAAATGATAAAGGCGATCTTGTTGTTACGAAGGGAGACCAATATGATGTAAGAGAGCAAACAAATGAAAATGAGGTGAGAAACCTTGGCAAGCCGGTGGATCTTGCTGGACAGTATTACAAAGATGGGGCTGATGAGGTTAGTTTCTTGAATATTACTGGTTTCCGTGCCTTCCCTCTAGGTGACTTGCCAATGCTGCAGGTATTGAGGTGCGCGTCAGAAAATGTTTTTGTACCATTAACAGTTGGAGGTGGTATCAGAGATTTTACTGACGGAAATGGCAGGCACTATTCTAGTTTGGAAGTTGCTTCAGAATATTTCAGGTCAGGTGCTGATAAGATTTCTATTGGAAGTGATGCAGTTTATGCAGCGGAAGAATATTTAAGAACAGGAGTAAAGTCTGGAAAAAGCAGCTTGGAACAGATTTCCAGAGTCTACGGGAACCAGGCAGTGGTTGTAAGTATTGATCCTCGTAGGGTTTATTTGAAGGATCGTCATGACGTAGAGTTCAAGGCTGTTAAAATAAGCAACCGTGGTCCAAATGGAGAAGAATATGCCTGGTATCAGTGCACGGTTAATGGTGGGCGAGAGGGTCGACCAATTGGAGCTTATGAACTTGCAAAAGCTGTTGAAGAGTTGGGAGCTGGGGAAATACTGCTAAACTGCATTAACTGTGATGGTCAAGGGAAAGGATTCGATATAGATCTTATAAAGTTGATATCAGATGCCGTGAACATCCCTGTGATTGCAAGTAGTGGTGCGGGAACAGTAGAACACTTCTCTGAGGTTTTCACTAAAACAAATGCTTCTGCTGCTCTTGCTGCTGGCATTTTCCATCGGAAGGAGGTGCCTATTCAGTCAGTGAAAGAGCACTTGTTAAAGGAAGGCATAGAAGTTAGAATGTGA
>TIEGUANYIN46974
ATGTCCGAGAAAGAGAATCCATTGCAGGCTATCTTTCAGACCTTCGAGAAAATCTCTCATGGCGTTCGAATCTACTTTTCCCAGTTTGCCTGCCTCACAAACAACAATTACCCATCACCCACAAATGGGCGGCCTCTCTTTTCTCTCTCTTCGTCCTTCAAAGCGAACCCATTGATCGCAAGCGAACATTCTACTCTTTTCCAACCAAAGGAGATCCTCAATGAGGGAAAATCTGCCACACCCATTACCAAAGAAGAGCTTGGCAGGGCCACCTGGACATTTCTACACACTCTGGCTGCTCAGTATCCAGATAATCCAACTAGACAGCAAAGGAAGGATGTAAAAGAACTGATGGAGATATTATCTCGGATGTACCCCTGCAAGGATTGTGCAGATCACTTTAAAGAAATTCTGAGAGCAAATCCTGTCCAGGCTGGATCTCAAGCTGAGTTTTCCCAATGGTTATGCCATGCGCACAATGTTGTTAACAGAAGCCTAGGTAAGCTGGTATTCCCCTGTGAGCGAGTAGATGCAAGGTGGGGGAAGATGGAGTGTGAGCAGCGCGCGTGCGATCTACAAGGAACTACAACATTTTTTGGCGACAATATGCGTTAG
>TIEGUANYIN46975
ATTTTCTCAGAAAAAATTAAACAAAAGAAAGTAAGCAATTGTGATTATTATCTCTCTCAGATACACCCGCGTGTCCTCGTTCTCTTCCCTCATCTTTGTAATTTTCTTTACTCTCAAGCAATCAAAATTTTTGGGATGGAGGGTACTATTGTTAGGAGGGTCATTCCCTCAGATAACAGCTGCCTCTTCAATGCTGTTGGTTATGTTATGGACCACGACAAACATAAAGCTCCTCAGTTGAGACAGGTTATAGCTGCAACGGTGGCCAGTGATCCGACACAATATTCTGAAGCATTCCTTGGGAAGCCAAATGAAGAGTACCGTGCTTGGATTCTTAACCCAGAGAAGTGGGGAGGTGCCATTGAGCTTGCAATATTGGCAGATTATTATGGACGTGAAATTGCAGCATACGATATCCAAACCACAAGATGTGATTTGTATGGGCAGGGAAAGAACTATCATGAAAGGGTTATGCTAATTTATGATGGCATCCATTACGATGCTTTGGCTATATCTTTCTATAATGGAGCTCCAGAAGAGTTTGATCAGACAATATTTACTGTACAGAAGGATAGGACTATTGGACCCATTGAAAGGCTTGCTCTCAATCTTGCTAAGGAACAACAAAGGAAAAGGAGTTACACCGACACTGCCAACTTCACTTTGCGATGCGAGGTCTGCCAGATTGGAGTTGTTGGCCAAAAGGGGGCTATGAAGCATGCACAAGCAACAGGACATGTCAACTTTCAAGAATTTAGATGA
>TIEGUANYIN46976
ATTTTCTCAGAAAAAATTAAACAAAAGAAAGTAAGCAATTGTGATTATTATCTCTCTCAGATACACCCGCGTGTCCTCGTTCTCTTCCCTCATCTTTGGATGGAGGGTACTATTGTTAGGAGGGTCATTCCCTCAGATAACAGCTGCCTCTTCAATGCTGTTGGTTATGTTATGGACCACGACAAACATAAAGCTCCTCAGTTGAGACAGGTTATAGCTGCAACGGTGGCCAGTGATCCGACACAATATTCTGAAGCATTCCTTGGGAAGCCAAATGAAGAGTACCGTGCTTGGATTCTTAACCCAGAGAAGTGGGGAGGTGCCATTGAGCTTGCAATATTGGCAGATTATTATGGACGTGAAATTGCAGCATACGATATCCAAACCACAAGATGTGATTTGTATGGGCAGGGAAAGAACTATCATGAAAGGGTTATGCTAATTTATGATGGCATCCATTACGATGCTTTGGCTATATCTTTCTATAATGGAGCTCCAGAAGAGTTTGATCAGACAATATTTACTGTACAGAAGGATAGGACTATTGGACCCATTGAAAGGCTTGCTCTCAATCTTGCTAAGGAACAACAAAGGAAAAGGAGTTACACCGACACTGCCAACTTCACTTTGCGATGCGAGGTCTGCCAGATTGGAGTTGTTGGCCAAAAGGGGGCTATGAAGCATGCACAAGCAACAGGACATGTCAACTTTCAAGAATTTAGATGA
>TIEGUANYIN46977
ATGAACAACACATCAGGAATGTTCAAGATTGTTCCGTGCACATTCGCCGGCGACACCTCCGCCGCCATCGCCGACGAGTGTATCACGGACATGGGCGATTCAGTTCGAGCGATCGAACAGCTTCTCAACTACCGATTCAACGACAAGAAGCTCTTGGAGGAAGCTCTGACTCACCCTTCCTGCACCGATTCGCCGTCGTACCAGAGGCTTGAGTTCGTCGGCGACGCCGCCTTAGGTATCGCGATCTCTAATTTCATCTTTCTCGCTTACCCTGACCTCCTCCCCGGTCAACTCACTCTCCTTCGCTCCGCCAATGTCAGCACCGAGAAGCTCGCACGCGCCGCCGTACGACATGGCTTGTACAAGTACGTCCGGCGTAACGCTGCCGCTCTTGATGAGAAGGTGAGGGATTTCACGTTGGCTGTTCAGCAGGAGGCAGATATGGTGGTGTATGGAGGGATGGTGAAAGCGCCGAAGGTTCTTGCTGACATTGTTGAGTCTGTTGCTGCAGCAGTTTATGTTGATCGTCAATTTGATCTGCAAGCTTTTTGGGTGATCTTTAGAGGTATATTGGAGCCTATTGTTACGCTTGATGTTCTCCAGCAACAACCACAGCCCGTGACCATGCTTTTTGACTTTTGTCAAAAAGAGGGTAAGCAAGTGGATATCAAGCACTGGAGAAGAGGGGAGAAGAACATCGCCATCGTTTACGTGGACGGGGAATTTATTGCCTCATCGTCCTCTGAGCAGAATGAAAATGTCAGGCTTCATGCAGCAAAGGCAGCTTTGGAGAAGTTGTCTCACTCTAACAGCGAGGACAAAATGAATGTTGACGTCTACAGCAGTATGAATTTAACCACTGAGATTGAAGGAGCAAAACAAAAGTTGCATGATATTTGTGGCAAGAAGAGATGGCCAAAACCCACTTACCGGACAGTGAAAGAAGAGGGCCCTTCTCATGAGAGGAAATTTTTATGTTCAGTTCAGGTTGAAACTGTCGAGTGCGTGCTATTTGCGGAAGGAGATGAGAGGTCCAAAGTTAAAGATGCTGAGAACTCTGCTGCTTCGTCTTTGATTCACGGGTTACAAGAATCCAAATTTATATAA
>TIEGUANYIN46978
ATGGGCCTTTGTCTAAGCAAATCAAAAAATTTGGATTCAAATGTTAATGGCCATAGATCAGGTGGTGGTGGTGGTGGAGTGCACTACCAAAAACCCCAAGAGCCACCAATTCATTACACCAAATCCCCTGCTCCGGTGGCGGCAGCGCCACCACAGGCATCCCCAAGCCCTAGACCAGTTTTAAGGCCAGATACAATTCTGGGTAAGCAATATGAGGATGTTAAATCTTTCTATACCTTAGGGAAAGAATTGGGTAGAGGTCAATTTGGAGTTACCCATCTTTGTACCCAAATTTCAACCGGTCAGCAATATGCTTGTAAGTCTATATCTAAAAGAAAACTAGTTACTAGGAGTGATAAGGAGGATATGAAGAGAGAGATTCAGATTATGCAGCATTTGAGTGGGCAAGCAAACATTGTTGAATTCAAGGGTGCTTATGAGGACAAACATTCAGTCCATCTTGTGATGGAACTATGTGCCGGAGGCGAGCTCTTTGATCGGATTATTGCCAAGGGGCATTATTCTGAAAAAGCCGCATCTTCGATTTGTAGGGCTATTGTGAATGTGGTGCATATATGTCATTTTATGGGGGTGATGCATAGAGACTTGAAGCCCGAGAATTTCTTGTTGTCTGACAAGAGTGAGAAAGCTCTGTTGAAGGCAACAGATTTTGGGTTATCAGTGTTCATTGAAGAAGGCAAGGTGTATCGAGACATAGTCGGGAGTGCTTATTATGTTGCTCCTGAAGTCTTACGGCGTAGATATGGAAAAGAGATAGATATTTGGAGCGCAGGAGTTATATTGTACATTTTACTTAGTGGTGTACCTCCCTTCTGGGCCGAAACGGAGAAGGGAATATTTGATGCCATATTGAAAGGAGAAATTGACTTTGATAGTCAACCTTGGCCGTCTATATCAAGAAGTGCCAAGGACCTGGTTCGGAGGATGCTGACACAAGACCCAAAGAAACGAATTACTTCTACTCAAGTTCTTGAGCATCCATGGATTAGAGAAGGTGGAGAAGCATCAGATAAACCAATCGACAGTGCAGTCCTATCCAGGATGAAGCAATTCAGAGCAATGAACAAACTCAAGAAACTTGCACTGAAGGTCATTGCAGAAAATCTATCCCAGGACGAAATACAAGGGCTGAAACAAATGTTTACAAACATTGACACCGACAACAGCGGCACAATTACCTATGAAGAGCTTAAGACGGGATTGGCTCGACTTGGGTCGAAGCTCACAGAGGCTGAAGTTAAGCAGCTCATGGAAGCTGCCGACGTGGATGGAGATGGGACAATTGACTACATTGAATTCATCACTGCTACAATGCACAGACACAAACTAGAAAGAGATGAACACCTTTACAAAGCATTTCAGTATTTTGATACGGATAATAGCGGGTTTATTACAATGGATGAACTAGAATCAGCCATGAAAAATTATGGAATGGGCGACGAAGATACCATCAAGGAAATAATATCAGAAGTTGACACTGACAATGATGGGAGAATCAATTATGAAGAGTTCTGCGCGATGATGAGGAGCGGAACCCAGCAACAGCCTGGCGGCAAGCTCTTCTAG
>TIEGUANYIN46979
AATATTGATAAAACGCGTTTTCTTGGCATCCCCCTCTCTCTCTCTCTCCCTCTCTCTCTCCCTCTCTCTCTCGTTTCATTGTCGAGTCTTAAAGAATTCATCGAGTTCAATTCAAACTCCTCGTGTATTTGGCCACCTCTTATTACCCTTTCACTATTCAGACTTTTCCCAAGAAACAATCAACCCTTTTTCTTTTTATATCCGTGTTTCTTAACCCACTTTCTTCGTAGCCCCCCCGTTAGAAAGAAAGATCATCATAACAGTCCCAATTTGAGTCCTGAATCGCATACCCTGCATATTTTCTCTGATTTCAGAGCTCACCCACTTTCTTCACCAAGAAAATTCCAACACCAGCTCTATCACTCAATTTTCTGA
>TIEGUANYIN46980
TACGGACTCTCTTCTACATCATCATTTACCCTTCTCATATCTCTCTATATAATCCGTCTCCAAACTCCTCATTGCTCACCACAATCAAACTCATCTTCTTCTTCACATTCGCGCACTCGCAACAAAAAGATGAGTTTCAGGTTTCTCATTCTTGTTCTTGTGGGTGCTCTTGTTTGCACCACCAATGCAAGAAAGCTTGTGAGCTCAAAGGGTTCTTTTGAGGACGAGAAAACATTCTTTAAGGGTGGTGGGTTAGGAGGCGGAGGTGGATTAGGCGGCGGTGGTGGGTTGGGTGGAGGAGGAGGTGCAGGTGGGGGAGCTGGATTTGGAGGGGGGGCTGGTGGTGGACTCGGAGGAGGTGGTGGTGGAGGGCTTGGTGCTGGTGGAGGATTAGGTGGTGGGTCTGGGTTTGGAGGAGGAACTGGTGGTGGGTTTGGAAGTGGGGGTGGACTTGGTGGGGGAGCTGGCGGTGGTGCTGGTGGAGGGTTTGGTGGTGGCGGTGGTGCTGGTGGAGGACTTGGCGGTGGTGCTGGCGGAGGATTCGGTGGAGGAGCTGGTGGAGGCCTCGGAGGTGGAGATGGACTGCCTTGA
>TIEGUANYIN46981
ATGGCTTGGTGCGCAGCCGCAGGAGCCTTGCATTTGCCGGCAATCGACGTGGGCGAACTGCGCACTCGAGCTCCCCTAACCGGCGCCATCGGCGGCATATCGGTGGCTGGGTCGAGCTGCTGGCGATCGTCGTCTTCGACGTTGCGATCGAAGCCCTTGGCTTGCGTAGGCATTTCGACTAATGCGAGTTTAAAGGAGGCTGTTAGAACTGACAAGGCTCCAGCTGCATTGGGACCGTATTCTCAAGCCATCAAAACTGATAACCTTCTTTTTGTATCTGGTGTACTTGGTCTCATTCCAGAGACAGGGAAGTTCATCTCGGACAGTGTAGAGGACCAAACAGAGCAGGTTTTAAAAAATATTGGGGAGATTCTGAAAGCTAGTGGTTCCAACTATTCCTCAGTAGTTAAGACAACAATTATGTTGGCTGACTTGAACGATTTCAAGAACGTGAACGAAATCTATGCTAAATACTTTCCCGCGCCTGCTCCAGCTCGTTCGACATATCAAGTAGCAGCATTACCACTGAATGCAAGAATTGAAATTGAGTGCATTGCAGCACTCTGA
>TIEGUANYIN46982
ATGGATCTAGAGTTGATTGGACGCCACGCTCTCCTCTTCGACGACGACGCCACGGCGGCGTTTGTCAACTCCGACGACGCCCTCGTCGAGTGGCACTCTCTCCTCATCGACCGCTACGATGTCCGCCACCTTCTCTCCGCCCCTCCGCCGCTTCGGAAGCGGCGCAACCCTCCTTCTTCCCTCTCTTCAGCTGATTCCGAGCTCGATCACGAACGATACCTCGATCTACCTCCTCCGTCAGAGGAACAAGAATCAGATGGAGGTGCCAAACGGGGTGATGGAGGTGTTTATAATGCTGTTGCCTTTTCATATGGAAATTATGATGATTCCACTGATCAAAAGAACTCTGATATCGGCCTGGGAGATTCTGTTTTTCATCCACCCTTCCCTGTGCCTGAAAGCTTACTCCAATGCCTAGTAAGTAAATGCTTCTCAGTTTTCTATTACCTTGTGTGTTTTCCTGGCACTTCGATAGTGTTATTTGGTATTTGTTTAGCATACTTACTCCATGTGGCCAAATGA
>TIEGUANYIN46983
ATGGATCTAGAGTTGATTGGACGCCACGCTCTCCTCTTCGACGACGACGCCACGGCGGCGTTTGTCAACTCCGACGACGCCCTCGTCGAGTGGCACTCTCTCCTCATCGACCGCTACGATGTCCGCCACCTTCTCTCCGCCCCTCCGCCGCTTCGGAAGCGGCGCAACCCTCCTTCTTCCCTCTCTTCAGCTGATTCCGAGCTCGATCACGAACGATACCTCGATCTACCTCCTCCGTCAGAGGAACAAGAATCAGATGGAGGTGCCAAACGGGGTGATGGAGGTGTTTATAATGCTGTTGCCTTTTCATATGGAAATTATGATGATTCCACTGATCAAAAGAACTCTGATATCGGCCTGGGAGATTCTGTTTTTCATCCACCCTTCCCTGTGCCTGAAAGCTTACTCCAATGCCTACCTCCAACAGAGAAGCTACATCAGATAATTGCAAGGACTGCTATGTTTGTCAGCAAACATGGTGGCCAGTCAGAAATTGTTCTGAGGGTAAAACAGGGAGACAATCCAACATTTGGCTTCCTGATGCCTGATCATCACCTTCATGCCTACTTTAGGTTTCTTGTTGATCATCAGGAACTTTTACAGTCTGACACTGAGGGAAAATCTGAAAATGAGAAGAAAGGCAATACAGAGTATAATCAGATGGATGGTGTTGGGGCTGGGGCTGGGGCATTGTCCTTGCTGGGTTCTGTGTATGGGTCTGGGGAGGATGAGGATGCCTCAGAATCAAAGGTAAATGTCTCTGGGAAAACCTTTGATGCTAGTGGTGCAACAGTTTGTCATGGTTCTGAAAAAACGCAACTTTCCGAGAATGTAGATGGAAAAGATGAGGCAGTTGCCAAGCATTTAAGCCCTTCGAAAGAAAAGGTTCAAGTATTGAAAAGGAATTCTTTCAAGAGTGCATCTAAGGCTGGAACTACAAATAGCGTGAAAAAAGGTGATAGTATCAGTTTGATTTCTGCTGCTGTAGATGAGTCACAATCTTCTGCTCTGCCGAATGCGTCAAAGGTTGAGCCATTGGTTTTGGAGCCTCCATCTGATTTAAAGAGATTGGTTGAGAAGATAGTAGAGTTCATTTTGAAAAATGGGAAGCAGTTTGAGGCCGTACTTATTGAACAAGACAGCAAATATGGAAGATTCCCATTCCTTGTCCCATCTAACCAATATCACCCTTACTATGTAAAAGTTCTCCAACAAGCTCAAGAGTTAAAGGTAACTGGCAAGAGCTTTTTTTCTGAGAAGGATGATTCAGTGATGCATAGGCAAGACAAGAAATCTTCCCTATCGAAGGAAAGCGATTCTTTGTCCTTAGGATCTGCTAGTTCTGACATGCCATATGATTCTGACAGGAAAGAGAAGTTTAGGATGGTAATTGGAAAGTCGAAGAAGGATGGACCGGACCCATCTTCCAAAGCCACCCTGCCACAGTTCGGAGTCAGTGTAGATGCAGCTGCAGCAGCGGCTATTCTTCAAGCTGCCACAAGGGGCATTAAGTACCCTAATTTGGGAATCCTTTCAAGCACATCACTGAATGGTGAAAGTCATGGCCGGAACAGCGAAACTGGGCAGCCCTCAAGCTTAGGCACTGACATTTCTTCTCATTTAGAAAATGTCATCCAAAAGTCCGAGCAAAAAGGCGATCAGAGTGTTCTTGTCCCCATTGCCAAGGCTATTGCAAAGACTGCAGCTATTGAAGTCGCAAACGAGGCGGATTCCTCTGAAGCTCACATGACTAGAGAGCAGAAACAGAAGGCTGAAAGGTTAAAGCGAGCAAAAATGTTTGTAGCCATGCTAAAAACCGGAGCTGCACCATACAAATCTGAACCTCTGCGTAGCTTATCAGTAGAACCCCAAGAATCTGGGGTTTCTGGTTCTGGTGATAAGGTTGTTAATCTGTCTGGCAAAGAAAGAGAAGGAAGCTCTGTTCCTTTAGATGTTGATACTATGGATAAAAAAGAGAGATTTGAAAAGAAATATTCTGATGACGAGTACAATGAAAGAAGATCAAGGAGGAAATACCGATCAAGGTCTACGAGGCATGAAGAAGATATAGATGAAGATGAAGAAGAAAAGGATCGTAAGCACTCAAAGAAAGGCAAAGAAGAAGATAAAGAGGACAAGGATCACAGGCATTCTAGGAAGAAGCACCGGCTTTACCATTCTTCGCATGAAGAAGAAGATGATGAAGATAAAGAGGATAAGGATCACTGGCATTCTAGGAAGAAGCACCGGTCTTATCGTTCTTCACCTGAAGAAGAAGATGGAGAAGAAGAAGAAGATGAAGACAAAAGG
>TIEGUANYIN46984
ATGGTGAAGGGAATCGTTGGGGGCCAAAACCTTCCTGCAGATGTGACTCAGCTGATCGATCAGTTGGAGCGCCATTGCTTGGCTCCAGATGGATCTCTCGTCTCAAAATCCACTTTCTACGATCTCCAACTTGCGAGAGATGAAATGTCGAGAGAGAGATTGCGGTACTTGGAAGCCATGGCAATTTATTCCGAGGCAACTGCCATGGTAGAAGAGTATCAGCAGGCTGTTGCAGTGGCTAACCTTGGAGGTATTCGTGATGTCCAGGGTCTATACCCGCAACTTGGCCTGAAGAACTCACCTCAGGACATGGCCGAGTACCAGATATCACTATTCCGTGAAATTGAGGGCCGTTTGAAAGCTAAATGTGATAAGTTAGCAAATGCCTTTGTCATAGACGACATTGACACTTCAACTGGACATCAAAATTCAAGTGCTCGGCTTCCGGAAAGGGTAAAGTTAATTATTGAGGAGATCGAGAGGGAAGAGGCAGCTCTGAGGGAGGATCTATATTCGGCAGACAGAAAATTTGCAGAATATTACAATGTCTTAGAGCAGATACTCGGCGTGCTTATCAAGCTTGTTAAAGATTTGAAGTTGCAACATCAACATAATTATGATGAACTTCAAAAAACTTGGCTGTGCAAAAGATGTGAGACCATGAATGCAAAATTGAGGGTTCTAGAACATATTCTTCTGCTTGAGACTTACACTCAGGAATCAATTCCCGCTCTCCATAAAATAAGGAATTATCTGGTTGAGGCTACAGAAGAAGCTTCGCTTGCATACAATAAAGCGGTTACACGGCTACGGGAATACCAAGGTGTTGATCCTCACTTTGATACAATTGCAAGGCAATACCATGATATAGTAAAGAAATTGGAAAATATGCAATGGACAATTCGCCAAGTTGAAATGGACCTGAATCGTTTACCAGACCACCCTAGCACCTAA
>TIEGUANYIN46985
ATGGTGAAGGGAATCGTTGGGGGCCAAAACCTTCCTGCAGATGTGACTCAGCTGATCGATCAGTTGGAGCGCCATTGCTTGGCTCCAGATGGATCTCTCGTCTCAAAATCCACTTTCTACGATCTCCAACTTGCGAGAGATGAAATGTCGAGAGAGAGATTGCGGTACTTGGAAGCCATGGCAATTTATTCCGAGGCAACTGCCATGGTAGAAGAGTATCAGCAGGCTGTTGCAGTGGCTAACCTTGGAGGTATTCGTGATGTCCAGGGTCTATACCCGCAACTTGGCCTGAAGAACTCACCTCAGGTTTATGAGGCACTTGAGCACCGGTTTGTCGTTGCAGAAGCAGCTCAAAAATTGAGGCTTCCTCTGATTTCCAAGGATGGTGAGATTCATGAGGAAGAAATTGAAAAATGGAGTACACTGTCAAGAAGCTCCCTCGATAGCACGAGTACTAACTTCACAATTAACTCAAGCTCAAATTCTACAAATTACATGAATATTTCTTCAACTAGTGCTGGTGGTAGTGCAAATAATGCATTTTCTAGTAGTTCTACTGATGCAGCTGAACTTGGAGTTGGTGGTGTTCCTAATAAATTCCTTGGAATAACGCCTGCTTATTTATGGCAAACTCAGCTCCAACAAGCAGCATTATCCACGGACATGGCCGAGTACCAGATATCACTATTCCGTGAAATTGAGGGCCGTTTGAAAGCTAAATGTGATAAGTTAGCAAATGCCTTTGTCATAGACGACATTGACACTTCAACTGGACATCAAAATTCAAGTGCTCGGCTTCCGGAAAGGGTAAAGTTAATTATTGAGGAGATCGAGAGGGAAGAGGCAGCTCTGAGGGAGGATCTATATTCGGCAGACAGAAAATTTGCAGAATATTACAATGTCTTAGAGCAGATACTCGGCGTGCTTATCAAGCTTGTTAAAGATTTGAAGTTGCAACATCAACATAATTATGATGAACTTCAAAAAACTTGGCTGTGCAAAAGATGTGAGACCATGAATGCAAAATTGAGGGTTCTAGAACATATTCTTCTGCTTGAGACTTACACTCAGGAATCAATTCCCGCTCTCCATAAAATAAGGAATTATCTGGTTGAGGCTACAGAAGAAGCTTCGCTTGCATACAATAAAGCGGTTACACGGCTACGGGAATACCAAGGTGTTGATCCTCACTTTGATACAATTGCAAGGCAATACCATGATATAGTAAAGAAATTGGAAAATATGCAATGGACAATTCGCCAAGTTGAAATGGACCTGAATCGTTTACCAGACCACCCTAGCACCTAA
>TIEGUANYIN46986
ATGATGTTGAGCATCGTAAGGCGAAGAGTCTCTCATGGAGGCTCGTCTTCTTCGATATTGCGTCAATCGTTCCATGCCATACGGACTGCAGCGTCTACACCTGGAATTTACTCGACTCCAGGAGGAGAGATATTACATCATCCAGGAGGATTTGGGCATGTTCGAAACTTGTGTCACCTCATTTTACCAGGCCGGACTACAAGCTTAAAGCCAATAAGGGAAGCTTGTACCAGTCTTCAGCTAGAGGCTACCATGCAAATACAGCACAGGCTGTTTTCTTCTGACAATGGTGATCTGGTTGAGGCTGTTGTCCCTTTTATGGGTGAATCAATAAGTGATGGAACTCTGGCAAAATTCTTGAAGAATCCTGGTGACAGAGTACAAGTTGATGAGCCAATTGCTCAAGTTGAAACCGATAAGGTGACAATTGACGTTGCAAGTCCTGAAGCAGGTGTAATCCAAAAGTTTACGGCAAAGGAGGGGGATACTGTGGAACCAGGTACTAAGATTGCTGTCATTTCAAAGTCCGATGAAGGTGTGGCCCATGTTGCTCCATCTGAGAAGACATCTGACAAAGCTGCTTCTCAACCACCGCCTCCTGCTGAAAAGAGTGAAGAAGATAAGAAAAAGCCTAAAGTTGAAAGTGCTCCTGTTATAGAGAAGCCGAAGGCAACTTCTGCTGCTGCTCCTGCTCCTAAACGCGCTGCTACAGAACCCCAACTTCCTCCTAAAGAAAGGGAAAGACGGGTTCCTATGACACGGCTCAGGAAGCGAGTTGCAACACGTTTGAAAGATTCTCAAAACACATTTGCAATGCTGACAACATTTAATGAAGTTGATATGACTAATTTGATGAAGCTCCGTTCTGACTACAAGGATGCTTTTGTTGAAAAGCATGGAGTCAAGTTGGGACTTATGTCTGGGTTTATTAAGGCTGCTGTCAGTGGGCTCCAGAATCAACCAATAATCAATGCTGTAATTGATGGAGATGATATCATATACAGAGACTATATAGACATCAGCATAGCCGTTGGTACTCCAAAGGGTCTTGTTGTTCCAGTTATCCGCGATGCTGAGAAGATGAATTTTGCTGATATAGAGAAAGAGATCAACAATCTTGCTAAGAAGGCAAACAATGGAACGTTGTCAATTGACGAGATGGCTGGAGGTTCATTCACAATATCTAATGGCGGTGTTTATGGAAGCCTCTTAAGCACCCCCATCATCAACCCCCCTCAGTCTGCAATCCTGGGTATGCACTCAATAGTTTCCCGCCCGATGGTCGTTGGAGGCAACATAGTTCCAAGACCAATGATGTACATTGCTCTGACATATGACCATAGGCTGATTGACGGGAGAGAGGCTGTTTTTTTCCTCCGCCGTATCAAGGATGTGGTGGAGGATCCTCGGAGGTTGCTCCTTGATGTATGA
>TIEGUANYIN46987
ATGGAGGGAAAGTATGGTTTGTACAGACAACGTAGGACATCCATGAGGAATGAAGAATTTCAAGAAGAAGATGTTTGGGCTGTTTTCCAAGAAAGAAATGACTTTACTTCCAAATCCAAGTTTGGTTCATCCGAATCCTTGACAATTACTCCACGGCGACTCCCAACTGCTTCTAGAATGATCCCAAGAGTTGCCACTACCATCGCTAGTGCTACCACCACCACTCAAGAACCCAAAATAGTTCAGCAATCCGCGCCTGTCAAGATACCTGACTGGTCAAAGATTTATGGGAAGAACTTGAAGCAAATCTTTGATGATGATGGTCATGAAGATAGTGGTGGTGGTGGCGGTGGCAGTAGCGGTGATAGGGGTTTGAAAAGTAGTTGGGATAGCGATGAGGGTGATGATGATGACTATGGTGGAACTATTGTGCCCCCACATGAGTGGATTGCTAGGAGGCTTGCAAGGAGTCAGATAACTTCTTTTTCTGTATGTGAAGGGGTTGGGAGGACTCTCAAAGGGAGAGATCTCAGTAGGGTGAGGAATGCTGTGTTGACTAGAACTGGTTTTCTTGAACAGTACGGGCTTGATGATCATGATCATCATTATCATGACGGTGATACAAAGTCACCAAAATGA
>TIEGUANYIN46988
ATGGCTTACAAGGTCTCAACATTAAGGAGTTTCATGTTGTTCTTGTTTTTCTTTGTAATAGTTGTGTTGGGGTTGAGAAGTCCTTTTGCAGAAGCTCAGAAAGTACCAGCAATTTATGTATTGGGAGACTCATTAGTGGATGTTGGTAACAACAATCACCTCAAGCTCTCTCTTGCTAAAGCTGATTTTCCTCACAACGGCATCGACTTTCCTGGCCAAAAATCTACCGGAAGATTCTGCAATGGCAAAAACTCTGCTGACTTTTTTGCTGAGAAAGTGGGGTTACCGACTTCACCACCATATCTATCCCTTGTATCTAACAAGAGTGGTAGTAATGCATTCCCAATCACTGGCGTTAGCTTTGCCTCTGGTGGTGCTGGAATCTTTAATGGCACAGATCAACGCTATAGACAGTCAATTCCTTTAACCAAACAAGTTGAGTACTACTCCACGGTGTACGAAGATTTGGTGCAACAGCTTGGATCAGCTACTGCACTAGACCACCTGTCCAAGTCCCTCTTCGCGGTTGTGATTGGAAGCAACGACATACTTGGTTACTTCAAATCCGGGTCGGATCTTCCCAAGAAAATCACCCAACAGCAGTATGTGGATCTAATGGTTATGACCCTCAAAGATGTCTTGAAGAGGATGCATAATTTTGGTTCACGAAAGTTCGTCGTGGCTGGGATAGGAGCAGTGGGGTGTTGTCCCTCACAGAGGAATCAGAACAAAACTAGTGAAGAATGCAATGAAGAAGCTAATTACTGGTCAGTTAAGTACAATGAAGGCCTTAAGTCAATGTTGCAGGGACTCAAATCGGAGCTCAATGACATGGACTACTCCTTTGTCGACACCTACACTATCTTTTCTAGCTTCATTCAGTCACCCTCCACCTATGGTTTTACTGAGGTTCAATCAGCTTGTTGTGGGTTGGGGAACCTGAGAGCCCAAGTTCCATGCGTGCCCGTTGCCAAGTACTGCTCCAACAGAAGTGATCATGTCTTCTGGGATCTCTACCATCCCACTGAAGCAGCAGCTCACCTCTTTGTCAACGCCGTTTTTGACGGTTCACAACAGTTTGCGATGCCTATGAATGTGAACCAGCTAATCGCTGCATAA
>TIEGUANYIN46989
ATGCATTTGTGTGTATATAAATGCCTTCTTATTGCTCTTCATTTTCCCAAGATATGTACATATGAGCTCTGCCATTTTCCTTCTCTCCAAACAGACCTTCTTGTGATCAGCTGTTTTCCGATGGCGAAACAATGGTTTTATGGCATTGGAAAGGCGGTTTTCCGGTGCAGAAAAGCGGTTTCTTTGTGGGTATTGGCAAAGATGGGTGGTTTTGAAACTGGTTTTGTTTTCACATTGATGAAGAAAGCTCTTCTTGCTCTGCTCACTTGCAGTCTTGCACTAGGAGGAGCAGGAGTGGGAACAATAACAGGAGCAATCAAAGGGCAGACTACTGAAACTGGGTTTGTACGTGGGGCCGCCATTGGTGCTGTTGCTGGTGCGGTTACAGCCGTACAGTTGATGGAATTGACTGTTCATGATGGCGAGCCATTTTCCAAGGTTGCCCTCTTACTTAGTCTCATAAATGGGAAGGTCTTCATGGAATGGGTGTCCCCTGCAGTGCTTAAGGCTTATCAATGGCAGATAAGCACTCCGGAATCAAGTTTTAGCGAAAACTCAGACATTTTCGATGTCAATGGAAACAGAGGGTTATCTCAGGATTGCATTAACAAGCTGCCCCAAAACAAATTTCGATCCAGCAAGACAGAGAGACCTTGCCATGCCATAAATTGTATAATTTGCTTAGAGGATTTCAAGAATGGAGAATATACAAGGATGCTACCGAGTTGTAGACACTCTTTTCATTTGCACTGCATAGATGGGTGGCTCAACCAGCATGGCTCTTGCCCAATATGTAGGAAAGATGTCTGA
>TIEGUANYIN46990
CCTGCGGCTGCGCACCAAGCCATTCTCTCTCTCTCTCTCTCTCTCTCGTTGATGGAAAAAGGCAAAGCCGCTGGAGCCATTACAAGATCGTTTCAGAACCTCGATTTGAATCTCAATTCCAACAACCCCAAATACACCGATTATATCACCTCCACCTTCCATTCCTCCATATTACCACTTGAGAAGTCAAAGCATCCAAGTTTGGTCAGCTTATGTCTCGGAGTTGTTGGGAAGCATTTTGAGGATATTATTGAGGACTTGGGAGAGATTGCTGCTAACTTTCCTGCTGATATTAAGCTGGCAATGGCAGCAATTGCAAGAAGAAGAAAGTTATTGAATGATGCTGTCATCATATCATTGGCTGAGAGCTCATGGGAAATCCTTGATTTATCTGGTTCAGATGTTTCTGATTTTGGCTTGTCAAAAGTTGCAGATACGTGCAAATTTATTCGAGCTGTGGACATAAGCCGGTGCAGCAAAATCACATCATGTGGTGTTTCTGAACTCGTGCAGCACTGTCGTTCATTGGAGATATTAAGATGCGGAGGGTGCCCGAGGAGTGACGATACTGCACGCAGATGCTTGGGTATCTTGAAACCTAGACTGGAGGATGTGGAAGGAGAGTCTTGGGAGGAACTTGATACCATGGAGATTGCTCATGGTGCCCCATCATTACGCTGGCTTCTATGGCCAAAGGTTGACAAGGATTCATTGGAGAGCTTATCCACAGAATGTCCGCGGATTATAGTAAATCCCAAACCATCACCTTTTGGTTACAGAGGTGTTGAAGTTCCCAGAGAAGCACTACCAAACATAGCATTGGATGATCCTATTGTGAAAGACGTGGATCCTAAAACATGGGCGGTTTCTGGGTATTCAGCTAGGGCTTCTTCTACATCTGTTACAAGTGCCACGGACTTGCCAATTGCAGAAAAGTTTAGGCTTGCGTTTGTGGAGAGAGATACACGGCTAGCACCAAAACGTGCAAAGAATGCAAGACAACATCAACGGCGTGCAGAGAGGGAGTGGGTGATGACGAGTACAAGAGCAAAATCAATAGCTCTTGCCTCACAAGCAAGCAAATCTCTGCAAAATCGAAACTAG
>TIEGUANYIN46991
ATGTATATAATCTCCTCACCATCAACATCTTCATCATCGACGACTGCACTTTTTAGAGCTTCTTCTAGGGTTCGTTTCCTATCTTCTCTCTCTTCATTTTCGTTTTCTCTCTCTAGAACTTCTTCACTTTCGTTCCCTCAGTCTTCGCCTTTTTCGATCAACTGCCGATCACTCTATCTCCGGCATTCGGTCCCCCGGTGGAGTCCTAGGTCTCAGATCAGAGCTTCCGCTCCTGTGATCGAACGATTCGAGCGAAAGATCTCTACTATGGCTTCTGAAAACCCTTTCAAGGGAATCTTTACCAGTCTTCCCAAACCTGGAGGCGGCGAGTTTGGAAAATTCTACAGCTTACCCGCTCTGAATGATCCAAGGATCGACAAGCTTCCCTACTCTATCAGGATACTTTTGGAATCCGCAATAAGGAATTGCGACAATTTCCAAGTTACTCAGGATGATGTGGAGAAGATCGTTGATTGGGAGAATACTTCACCAAAGCAAGTTGAAATTCCCTTTAAGCCTGCCCGTGTTCTCTTGCAAGATTTCACTGGAGTTCCAGCTGTGGTTGACCTTGCTTGTATGCGGGATGCAATGAACAACCTTGGAGGTGATTCTAACAAGATCAATCCCTTGGTTCCAGTGGATCTTGTCATTGATCATTCTGTTCAGGTTGATGTGGCAAGAAGTGAAAATGCAGTGCAGGCAAATATGGGGCTTGAATTTCAGAGAAACAAGGAGAGGTTTGCTTTTCTTAAGTGGGGTTCAAATGCTTTTCACAATATGCTCGTTGTTCCTCCTGGTTCTGGTATTGTCCACCAGGTTAATCTTGAATACCTTGGACGGGTTGTTTTCAACACAAATGGCATTCTGTACCCTGATAGTGTGGTTGGAACTGATTCCCATACAACTATGATTGATGGCTTAGGAGTTGCTGGCTGGGGAGTCGGAGGAATTGAAGCAGAGGCTACAATGCTTGGCCAGCCCATGAGCATGGTTTTGCCTGGTGTTGTTGGGTTCAAATTATCTGGAAAATTATGCAATGGTGTCACAGCAACTGATTTGGTTTTGACTGTGACCCAAATGTTGAGGAAGCATGGTGTTGTCGGCAAGTTCGTTGAATTTTATGGCGAGGGTATGGCCAAATTATCATTGGCTGATAGGGCCACTATTGCAAATATGTCCCCCGAGTATGGAGCAACCATGGGTTTCTTCCCTGTAGATCATGTCACATTACAGTATCTTAATCTAACTGGAAGGAGTGAGGAGACTGTGGCAATGATTGAAGCTTACTTGCGTGCAAACAACATGTTTGTTGATTACAGTGAGCCTCAACAAAATAGAGTATACTCATCAAATCTGGAGTTGGACCTAGCAAATGTAGAGCCCTGTCTTTCAGGACCAAAAAGGCCTCACGACCGAGTTCCCCTAAAAGACATGAAGGCTGATTGGCATTCGTGTATTGAAAACAAAGTTGGATTCAAGGGCTTTGGTGTACCCAAGGAACAACATGACAAAGTTGCAAAGTTTTCATTCCATGGACAGCCTGCTGAGCTCAAGCATGGTAGTGTGGTCATAGCTGCCATCACAAGCTGCACAAACACATCTAACCCTAGTGTCATGCTTGGAGCTGGTCTTGTTGCAAAGAAAGCCTGTGAGCTGGGCTTGGAGGTTAAGCCATGGGTAAAAACAAGCCTGGCCCCAGGTTCTGGAGTTGTAACGAAATATTTACTACAGAGTGGCCTGCAAAAATACTTTAACCAGCAGGGCTTCCATATTGTTGGCTATGGCTGCACAACGTGTATAGGGAATTCAGGGGATCTCGATGAATCAGTTTCTTCTGCAATTACGGACAATGATATTATTGCAGCTGCCGTGCTTTCTGGAAACCGAAACTTTGAAGGTCGTGTTCATCCACTTACAAGAGCTAACTATCTTGCTTCACCTCCCTTGGTTGTAGCTTATGCACTTGCTGGCACGGTTAACATCAACTTCGACAAGGAACCGATTGGAACTGGAAAGGATGGGCAAAGTGTATATTTCAAGGATATCTGGCCTAGTAATGAAGAAATTGCAGAGGTGGTTCAATCTAGCGTGCTCCCTGAAATGTTCAAGAGCACTTATGAGGCTATCACAAAGGGCAACCCCATGTGGAATTCGCTATCTGTCCCTTCTGCAAGTCTTTATGCTTGGGATCCAAACTCAACCTACATTCATGATCCCCCATATTTCAAGGGCATGACCATGGATCCACCAGGTCCTCATGGAGTGAAGGATGCCTACTGCTTGCTCAACTTTGGTGACAGCATTACGACTGATCATATTTCTCCAGCTGGGAGTATCCACAAGGACAGTCCTGCTGCAAAATACCTGCTTGAGCGTGGGGTTGATCGCAGGGACTTCAACTCCTATGGTAGCCGTCGTGGCAATGATGAGGTAATGGCAAGGGGCACCTTTGCTAATATCCGCATTGTCAACAAGCTCTTGAATGGAGAAGTTGGCCCAAAGACCATTCACATTCCAACTGGGGAGAAGCTCTCTGTCTTTGATGCAGCAATGAGGTACAAGGCTGCTGGGCAACAAACCATTGTTCTGGCAGGAGCAGAATATGGAAGTGGCAGTTCTCGGGACTGGGCTGCTAAGGGCCCAATGCTACTGGGAGTGAAAGCAGTGATTTCAAAGAGTTTTGAGAGAATCCATCGTAGTAACCTTGTTGGTATGGGCATCGTTCCTCTTTGTTTCAAGCCTGGTCAGGATGCAGACACTCTAGGCTTGACGGGGCATGAGTGTTACACCATTGACCTTCCAAGTAAAGCCAGTGAGATAAGGCCCGGCCAAGATATTACCGTGACTACTGACACCAGCAAGTCTTTTACATGTACACTCCGCTTCGACACAGAGGTTGAGTTGGCATATTTTGATCATGGTGGCATCCTTCCATATGTCATTCGGAATCTGATTAAGCAGTAA
>TIEGUANYIN46992
ATGGAGTTCAGACCTCGAAACTACACTGCCGAAGAAGCGACCTACTCGCTCCCTCGCTCACACGCCGACACTCATCCTCTTTCCACTCCATCTCCATCACATCACCAGGTTGATGTTGTGGATCACGAGAAGGATGATTTTTATGATCCGCTAAGGGGTTCAGATGCTAATGGAAAGTTCTCTATCGACAATTTACAAGATGAAGAGAATAGTTCTGCTGTGAGTAAAGCTGATGTTGGACTCCCAGAGAAAGAATGGATCTCTTTCAAGAAATTATTAATGCAGAGATTTTCTGGCCCAAAAATGGTTTCAATTTCTAAAATGTTCGATGTAATAGTGAAAAGTGGCAAGGTACATGAGAAAACATCAACTACTATGCCTTTAGAGGAACTGGATGATCCACAAAAGTTTGCTGAAGATGGCATCAAGGTTATCAGCCAGCAGGAGTATGTCTCGTGTTTACATGAACTCAAAGATGAGATTGCGCGTGCTTGGCAGGCTGATGATCGTGTAACATCATTGAAGGTGTCAATCAAAGTTGCTAGGCTTCTGACAGACACATCTGTGCTACAATTTTATCCCACATTGTTTGTTCTAGCTACAGATGTAATGGACATGCTTGGCAATATGGTATGGCAACGCATCAAGCAGAAAGCTGAATTTGCTGAAGATGGAAATGTAATCCGCTCTTTACCAGAGAATTTTGATGAAAAGTATATATGCCTTGATGCCAAAGAAACCTGCAGTAACTGGTTCTTCAAAATTGGTTCTATCCGCGAGCTTCTTCCACGCATTTATTTGGAGCTGGCAATATTGCCTTGCTGGCGTTTTCTGCTTAACCGCCCCATGGATGTTCTTGAGCGATTGGTTATGATGACAAGAGGGATTGCAGATCCATTGGCATCTGCTTATTGCCGTTTATATCTGGCTCATTGTGCGCAAAAATTACCTCAACACAACACAAGATATTTGATCGTTTGCATTAGTGACATGGAAATTCTATTGACGCGGTTTCTATCAGAAAAAGAAGCCACACATGAAAAATTTTCAGAAAATTGCAGGTCGCTTGTCAGTTTGACAGAACCAGCAATCGAATATATTATTAAATGCATAATTAAGGAGTCATATCAGACACGAGCTGGTGAAGTACTGATGGACCTTGGACTGGGGAGGAAACAACCATGTGTCTCAATTATTCTCCATCATCTACTCAAGGAGCTACCTTCTGAACTGGTCGGTTCTAATGCCTTGGAGATTCTTCAACTCATTGAATGCAGCAAGGATTATTCCTTTGATCAGTGTTTAAATTACAGGTTACTTGGCTTCAGGCTTTCTGAAAGATCTCAACTGGACATAATCAATGCAGTAGTAGATAAAATCATTCAGGTTGTGTCTGCATACAATAACCTTGATGAGTACTTGAAGGTTATCGATGCTTATGTGGATATTGTTCTTCAGAATCAGATGGATAATCATTTGCATGTTATATTGGATGGTATTGCAAAGCGAGCATGTAATGAAGGGATTGCTGAAATTGAATTGACCAGCTTGCAATCAATTTTTTTAAAGCTTCTTGCTCATTTCAACAACTTAGAAGACATATTTTCCCTGACCCATTTCATTGAGATCTTAGATATGATGCATGGGAGCTCAAGAAGCATGGTCAATATGCACATTCTTAATATAGCGACAAGGAATAGATGCATTTGTGATCCTACAATCATACAGTTTATTTTTGAAGTTTCTCAGTCTCTGCACGATGGTATAGATTACTCAAATATGAGAGATGATGATAATCAACAACGTGCTCGCTTGATATCTCGTTTTGTAAATATGGTTGACTATGGGATGGAGGTGGAACGCCAATTGGCATTTTTAGTTGAATGCCGTGGAGCTTTTCGTAGCATAAACGAACTTAAGGAAACTCTTGTTCACTCCAGCAATTGCTTAGCGGTTAAAGCAATGAAAGATGGACAAAAACATCTTAGTTTTGTCAAATCTTGTATAGCGTATAGTGAAGTTACAATCCCTTCTGTTCCATCTCGTGTTAGGCAGTTTATTCTTTATCTTGAAACTGCAGAGATTGCTCTATTGGGTGGCTTAGTTTCTCATTCAGATGGACTTCTAGATTCAGCAATTATCTGTCTGCAAACTTTGCATCTGATGGATGGTTCGCGATTATCAAATGAGGTTGATGGGATCCTCTCCTTGATACGAAAGTTGTGCAGCCTCCTGGTTTTGGTTCCAGGTAATCCTGAACGAGGAGTCACTTATATTCCAAGGTGCATGTTGACACTTATTAATTCCCAATCGTGGATGACATCAAGAATGAGGACAATGGTGTTATGTGCAATTGTCTCTTTGGCAGCAACCCTATCTCAATTTAAGCTCCCATACCATGCAAACCATGTAGAGATGCTGGGCAATGATCATTTGTTCTTTGGTGATCCAACATATTTGCAAGAGTTTCTGTCATTGTCTGCTCTTATTCTTCAGAACCTTGTCGATTTTATTATGCAGGAGCCTTCCCGGGTTGCTCGTGGAAGCATGGCGCTTGAAGCTTGCAACTGTATTGCATCATCTTTCAATCCAAGTCATGAAGTGTTGCCGTTCTTCTCGAAGCTGATGGAAACTGCCAAGTCATGTTTGAGCTCTAATGACAAATATTTGCATTCGACCATAAAATGCAATGCCAAATTCTTGCAGACAAGCACTTAG
>TIEGUANYIN46993
ATGGAGTTCAGACCTCGAAACTACACTGCCGAAGAAGCGACCTACTCGCTCCCTCGCTCACACGCCGACACTCATCCTCTTTCCACTCCATCTCCATCACATCACCAGGTTGATGTTGTGGATCACGAGAAGGATGATTTTTATGATCCGCTAAGGGGTTCAGATGCTAATGGAAAGTTCTCTATCGACAATTTACAAGATGAAGAGAATAGTTCTGCTGTGAGTAAAGCTGATGTTGGACTCCCAGAGAAAGAATGGATCTCTTTCAAGAAATTATTAATGCAGAGATTTTCTGGCCCAAAAATGGTTTCAATTTCTAAAATGTTCGATGTAATAGTGAAAAGTGGCAAGGTACATGAGAAAACATCAACTACTATGCCTTTAGAGGAACTGGATGATCCACAAAAGTTTGCTGAAGATGGCATCAAGGTTATCAGCCAGCAGGAGTATGTCTCGTGTTTACATGAACTCAAAGATGAGATTGCGCGTGCTTGGCAGGCTGATGATCGTGTAACATCATTGAAGGTGTCAATCAAAGTTGCTAGGCTTCTGACAGACACATCTGTGCTACAATTTTATCCCACATTGTTTGTTCTAGCTACAGATGTAATGGACATGCTTGGCAATATGGTATGGCAACGCATCAAGCAGAAAGCTGAATTTGCTGAAGATGGAAATGTAATCCGCTCTTTACCAGAGAATTTTGATGAAAAGTATATATGCCTTGATGCCAAAGAAACCTGCAGTAACTGGTTCTTCAAAATTGGTTCTATCCGCGAGCTTCTTCCACGCATTTATTTGGAGCTGGCAATATTGCCTTGCTGGCGTTTTCTGCTTAACCGCCCCATGGATGTTCTTGAGCGATTGGTTATGATGACAAGAGGGATTGCAGATCCATTGGCATCTGCTTATTGCCGTTTATATCTGGCTCATTGTGCGCAAAAATTACCTCAACACAACACAAGATATTTGATCGTTTGCATTAGTGACATGGAAATTCTATTGACGCGGTTTCTATCAGAAAAAGAAGCCACACATGAAAAATTTTCAGAAAATTGCAGGTCGCTTGTCAGTTTGACAGAACCAGCAATCGAATATATTATTAAATGCATAATTAAGGAGTCATATCAGACACGAGCTGGTGAAGTACTGATGGACCTTGGACTGGGGAGGAAACAACCATGTGTCTCAATTATTCTCCATCATCTACTCAAGGAGCTACCTTCTGAACTGGTCGGTTCTAATGCCTTGGAGATTCTTCAACTCATTGAATGCAGCAAGGATTATTCCTTTGATCAGTGTTTAAATTACAGGTTACTTGGCTTCAGGCTTTCTGAAAGATCTCAACTGGACATAATCAATGCAGTAGTAGATAAAATCATTCAGGATAATCATTTGCATGTTATATTGGATGGTATTGCAAAGCGAGCATGTAATGAAGGGATTGCTGAAATTGAATTGACCAGCTTGCAATCAATTTTTTTAAAGCTTCTTGCTCATTTCAACAACTTAGAAGACATATTTTCCCTGACCCATTTCATTGAGATCTTAGATATGATGCATGGGAGCTCAAGAAGCATGGTCAATATGCACATTCTTAATATAGCGACAAGGAATAGATGCATTTGTGATCCTACAATCATACAGTTTATTTTTGAAGTTTCTCAGTCTCTGCACGATGGTATAGATTACTCAAATATGAGAGATGATGATAATCAACAACGTGCTCGCTTGATATCTCGTTTTGTAAATATGGTTGACTATGGGATGGAGGTGGAACGCCAATTGGCATTTTTAGTTGAATGCCGTGGAGCTTTTCGTAGCATAAACGAACTTAAGGAAACTCTTGTTCACTCCAGCAATTGCTTAGCGGTTAAAGCAATGAAAGATGGACAAAAACATCTTAGTTTTGTCAAATCTTGTATAGCGTATAGTGAAGTTACAATCCCTTCTGTTCCATCTCGTGTTAGGCAGTTTATTCTTTATCTTGAAACTGCAGAGATTGCTCTATTGGGTGGCTTAGTTTCTCATTCAGATGGACTTCTAGATTCAGCAATTATCTGTCTGCAAACTTTGGATCTGATGGATGGTTCGCGATTACCAAATGAGGTTGATGGGATCCTCTCCTTGATACGAAAGTTGTGCAGCCTCCTGGTTTTGGTTCCAGGTAATCCTGAACGAGGAGTCACTTATATTCCAAGGTGCATGTTGACACTTATTAATTCCCAATCGTGGATGACATCAAGAATGAGGACAATGGTGTTATGTGCAATTGTCTCTTTGGCAGCAACCCTATCTCAATTTAAGCTCCCATACCATGCAAACCATGTAGAGATGCTGGGCAATGATCATTTGTTCTTTGGTGATCCAACATATTTGCAAGAGTTTCTGTCATTGTCTGCTCTTATTCTTCAGAACCTTGTCGATTTTATTATGCAGGAGCCTTCCCGGGTTGCTCGTGGAAGCATGGCGCTTGAAGCTTGCAACTGTATTGCATCATCTTTCAATCCAAGTCATGAAGTGTTGCCGTTCTTCTCGAAGCTGATGGAAACTGCCAAGTCATGTTTGAGCTCTAATGACAAATATTTGCATTCGACCATAAAATGCAATGCCAAATTCTTGCAGACAAGCACTTAG
>TIEGUANYIN46994
ATGAGCTCGAGACAGAGAGACGGTCCTCAAAAAAAGAAACTCGAGCATTTCCTAAAGAAACTCAGCGAGGAAAGGGCCACATGGCGGAGCAGAGAACATGAGAAAATCCGTGCAATTATTGATGATATCAAAGCTGACTTGAACCGGGAGAGGAAAAATCGCCATAGGTTGGAAATTGTGAATTCAAAGTTGGTCAATGAGTTGGCTGATGCCAAGTTATCGGCGAAGCGCTATTTGCAGGACTATGAAAAAGAGCGGAAGGCTAGAGAGTTAATAGAGGAAATATGCGATGAACTTGCTAAGGAAATTGGAGAAGACAAGGCCGAAGTCGAAGCATTGAAGAGGGAATCGATGAAACTCTGTGAGGAAGTTGAAGAGGAGAGAAAGATGTTGCAGATGGCGGAGGTGTGGCGTGAAGAACGGGTTCAGATGAAGTTGGTTGATGCGAAAGTGATGCTTGAAGAGAAGTATTCTCAGATGAATGAGCTTGTAGCGGTTCTAGAGACTTTTCTAAGTTCAAGAAGCGCAATCCCAGATGCGGAGGAGATGAGAAAAGCAGAGTTCCTTCGACAGACTGCTGGATCAGTGAACATTCAAGAAATCAAAGAATTTACATACGAGCCTCCAAACCCAGATGATATTTTCTCAGTTTTTGAAGATGTAAATTTCAATGAAGCTGCCAATGAAAGAGAGATTGAACAATGTGTTGGATTCAGTCCTGCCAGCCATGCCTCTAAGGTTCACACCGTGAGTCCCGAAGTTAACATTTGCAATAAAGATATTATGCATAGACATTCTAATGCGTATCTTGATCAGAATGGCGATATAGAAGAAGATGGGAGTGGGTGGGAAACCGTGAGCCATCTTGAGGATCAGGGCTCGAGTTATTCACCCGAGGGGAGTGACCCATCAGTTAATAAGATTTGTCGTAACAGTAATGTGTCAGCGAGTGGAACGGAATGGGAAGAAAATGTATGTGAGGAGACACGAATAACGGAAATTAGTGAAGTCAGTGCAGTACCAAAGACACATTTGAAGAAGGTATCATCCATTTCCCGGCTTTGGAGATCATACCCAAATAATGGCGAAAACTTCAAGATAATCTCAATGGTGGAAGGGATGAATGGAAGGCTTTCCAATGGAAGGATTTCTAATGGAGCAAGCATTTCTCCAGATAGGGGATCGGCTAATGGAAAGCCTGGCTCCCCGGATTTGGCAGGGCAATGGAGCTCGCCAGAGTCGGGGAATCCACACATAAATCGAGCAATGAAAGGGTGCATTGAATGGCCACGCGGTATGCAAAAGGGTAGTTTGAAAGCAAAGCTTTTGGAAGCAAGGATGGAAAGTCAAAAGATCCAATTACGCCAAGTTCTCAAGCAGAAGATTTAG
>TIEGUANYIN46995
ATGGTTCAGATCGTGAAGAGGAAGAAGAAGGGGAGACCGTCGAAGGCAGATCTCGCACGGCGGTCCGGCGCGACGGAGGAGACCGCGGAGGAGAGGGAGGTTCGGCGGAGTCACCGGCGGCGGAGCGTGAGGTATAACTTCGATATCGACGATTACATCGAAGAGGAGGACGATGAGGAGGACGAGAGTAGGAGAGAGAAGAAGCTGAAGCTACTACTGAAGCTTCACAGCAAAGACGATGATACTGAGTCGGCTCCGAGTCGGACTCGGCGAGTCGAAGACGCGCCTCCTGAGTCTTCGTCCGAGTACGGCGATAAACCGTCGAAGAAGCGGAAAATCGGCGGTGATGATGATGACTACGGCGATGTCGACGATGAAAATGGCGTTGACGATGATGAAGACGAAGAGGTTAGAAGGAGAAAAGCTGAATCCAAGGGGGCAAACTCTGTTCCAGGGTCACAATTGGGTCCTTCAATGGGGATTCCTTTGCCTGACAAGAAGTTACTGGAGTTGATTCTGGACAAGCTTCAAAAGAAAGATACTTATGGAGTATATGCTGAACCGGCTGACCCTGAAGAGCTTCCTGATTATCATGAAGTAATTGAGCATCCCATGGACTTTGCCACGGTGAGGAAGAAGCTGGGAAATGGATCTTATTCTACATTGGAACAATTTGAGAGTGATGTTTTTCTAATTTGCACAAATGCAATGCAATACAATTCGTCAGATACCATATACCATAAGCAGGCACTCTGCATCCAAGAGCTGGCAAAAAGGAAATTTCAGAGGTTGAGGACTGAACCTGAGCACGATGAGAAAGAGCTCAAGTCAGAGCAGAAAACAAGACCCAACTCTTTAGCTAAGAAACCAATAAAGCCGCCAATGAGCCGGACTGCTCAGGAACCTGTTGGCTCCGATTTCTCCTCCGGTGCCACTCTTGCCACAGCCGGGGATTTCCAGAGTTGTTCAAATGCAACCCCAGCTGGTGGTTTTGAGAGGCTTGCCAATGTGGAGGGGCCTGTAGAGGGAAACACTTCCCTGATTGATAACAATGTAGATAAGGCAGAAGATTTACAAGTGAGGGGTCTTCTTTCTAGATCTGGGAGGAAACCTTTCGTCCATGATGAGAATCGTCGTGCAACTTACAACATTTCCAATCAACCAGTGGTCAGATCAGAGTCAATATTTACAACCTTTGATGGCGAAATCAAGCAGCTGGTTGCTGTTGGGCTTCATGCAGATCATTCCTATGCCCGGAGCTTGGCTCGTTTTGCTGCAACACTTGGACCTGTTGCTTGGAAAGTTGCTTCCAAGAGGATTGAACAGGCACTACCTCCAGGTTTCAAATTTGGTCGTGGTTGGGTGGGAGATTATGAGCCACCTCCAACACCAGTATTGTTGCTTGAGAACTGTTCACAAAACGAAGCTGTTTTTCTGGCAAAGTTAAACTGCACTTCTGATGCAAGAAAAGATGAAAAAACTTCTAAGGCCCCAGTTCCTGTTCAGGAACACCCTATCAGTTTCCCTACTTTGGAAAGCAAGTTGTCTTCGTTTGGTGCTGCTGTAACGAAACCAACTGTCAGTCTTACTGCGAGTGCTCCTGTTCCTGCTAAAGAGCAGTCTGCTAGGGGGGTTAATTTGGAAGTGAAACAGCCTTCTTTTACTAATGCTGCAAGTGCAAATTATCAGCAGAAAAGCCCACGATTCAGGAATAATGGACCAGAAAAAAAGGTTGTGAAACAAGTTGAATTGAATTGTCCTCCGACCTCGACCAATCAAAACACACGTGAGTTTGTTGCAGATCAGCAGATTCCAAATGGTTTGGATGTGCCAGCTTCACAGTCAAAGGAGTCTGTTTCAAGGAACAGGAATCTTTCGAAGTCTGTACCAGTTAAGCAGCAAGAGAATAATGGATTTGTTACTGGAGGATTGCCGAATGGGAAAATCGCAAGTAATAGTTCGGAGAGAAATAGAACAGTTTCTTTGTCCTCTGATATGACTTATTTTCCCCGTGGACAAGAGCAGGGTCTTAGTGATCCTGCTCAATTGATGAGAATGTTAGCGGAAAATGCTCAAAAGCAGCAAAAATCTACAAATTATTCCCCGATTGATAACCCATCAGTTATGCCATCGGTTCCATCCTCAAGAAGAGATGATTCAAACAATGCTGCTGCAGCCGCTGCCCGAGCATGGATGTCAATAGGGGCTGGAGGGTCTACATCAGTTGCAGAAAATATAATCACCCACAAGAATCAGATATCTGTTGATTCACTATACAACCCTAGTAGGGAACTCCAATCACAAATTTCTCGATTTCGTGGCGAATTTCCTGTTTCCGGGATGCATTTTCAGCCTGCAAAAAACAGCTTTCCGCTTCAGACCTTTGCTACACAACCTGTTCGAATGGGAAACGAGTCTCAATTCCAAAACAGACCAATGGGTTCCCCTCAGGTAGTAACCGCTGACTTGTCTAGGTTTCAGGTGCAGTCTCCGTGGAGAGGCCTAAATCTGCAAGGACAGCCAATACAGCAGAAACGGGAATCACTTCCTCCGGACTTGAATATTGGTTTCCAGCCATTGGGGTCGCCAGTGGGACAGTCTTCAGGTGTGCCAGTGGACTCTCAGCAGCCAGACCTAGCTTTGCAACTCTGA
>TIEGUANYIN46996
ATGAATAACAGTGATAGCGAATGGAATGATGATTATCATGATGAAGATACTGAAGATGAAGGCAGCACATTGGAAACTCAACAACATAACATGCTCTTAGCTACGGCGACAACAGTTGCAGTGACATATGCAACAAATTATTTGGTAAAAGAACCATGTAGGACATCTAGTTTAACAGGGGGGAAGTGGATGGTAGAATTACAAGAGGGGAGTCGGACAAGAATATTTGAAAATTTTCGAATGGAAAGAGAGGTATTTTATCAATTGTGTGATTTGTTACATACAAAGTATGGCCTTGAAACTGGACGAAAAGTCTCGGTTCAGGAGCAGGTTGCAATATTTTTGTATATTGTTGGTGGTGACATACGAAACAGAAATGCCCAAGAAAGATTTCAACATTCTGGCGAGACTATTTCAAAATACTTCAAGAATGTGTTAAAAACTGTTACAAGGATGTCTATTGATTGGGTAAAGCCTCAACCGAGAAATGGTGTGCATCCATATATTCGAAGGAAGCGCAAATATTATCCTCATTTCAAGGATTGTATTGAAGCAATTGACGGAACACACATCAAAGCATATATATCTCCAAATAAGCAACCTCGTTTAATAGGATGGGAAGGAAGTGCACACGATACTCGGATCTTCTTGGATACAATTAGGAATCCTAGTTATAATTTTCCAAAGCCACAAGGAGATGAGTTTTACTTGGAGGGTGCTGGGTATCCAAACATGAAAGGATATCTTGCACCTTACAAAGGAGAGAGATATCATCTAGCTCAATTTGAACATGGTCAACCCCTTCAAAATGCACAAGAAAAATTCAACCAAGCACATTCATCACTTAGAAGTGTAATAGAAAGAACGTTTGGGGTTTGGAAAGCAAGATGGCTGATGATAAAGGATATCCCACCAAACTATAGTTGGGCAACCCAAGTCAAACTTGTTTGTGCAACAATGGCAATTCATAATTTCATCTGA
>TIEGUANYIN46997
ATGCTCTTAGCTACGGCGGCAACAGCTGCAGTGACATATGCAACAAATTATTTGGTAAAAGAACCATGTAGGACATCTAGTTTAACAGGGGGGAAGTGGATGGTAGAATTACAAGAGGGGAGTCGGACAAGAATATTTGAAAATTTTCGAATGGAAAGAGAGGTATTTTATCAATTGTGTGATTTGTTACATACAAAGTATGGCCTTGAAACTGGACGAAAAGTCTCGGTTCAGGAGCAGGTTGCAATATTTTTGTATATTGTTGGTGGTGACATACGAAACAGAAATGCCCAAGAAAGATTTCAACATTCTGGCGAGACTATTTCAAAATACTTCAAGAATGTGTTAAAAACTGTTACAAGGATGTCTATTGATTGGGTAAAGTCTCAACCGAGAAATGGTGTGCATCCATATATTCGAAGGAAGCGCAAATATTATCCTCATTTCAAGGATTGTATTGGAGCAATTGACGGAACACACATCAAAGCATATATATCTCCAGATAAGCAACCTCGTTTAATAGGTAGAAAGGGGTATGCAACTCAAAACATGATGGCTGCATGTGACTTTGATATGTGTTTCACCTTTTGCTTATCAGGATGGGAAGGAAGTGCACACGATACTCGGATCTTCTTGGATACAATTAGGAATCCTAGTTATAATTTTCTAAAACCACAAGAAGATGAGTTTTACTTGGTGGATGCTGGGTATCCAAACATGAAAGGATATCTTGCACCTTACAAAGGAGAGAGATATCATCTAGCTCAATTTGGACATGGTCAACCCCCCCAAAATGCACAAGAAAAATTC
>TIEGUANYIN46998
ATGGCCGCATGTGACTTTGATATGTGTTTCACCTTTTGCTTATCAGGATGGGAAGGAAATGCACACGATACTCGGATCTTCTTGGATACAATTAGGAATCCTAGTTATAATTTTCCAAAACCACAAGAAGATGAGTTTTACTTGGTGGATGCTGGGTATCCAAACATGAAAGGATATCTTGCACCTTACAAAGGAGAGAGATATCATCTAGCTCAATTTGAACATGGTCAACCCCTTCAAAATGCACAAGAAAAATTCAACCAAGCACATTCATCACTTAGAAGTGTAATAGAAAGAACGTTTGGGGTTTGGAAAGCAAGATGGCTGATGATAAAGGATATCCCACCAAACTATAGTTGGGCAACCCAAGTCAAACTTGTTTGTGCAACAATGGCAATTCATAATTTCATCCGACGCAGTGAGTTCCACGATATTGCATTTGACTCTTATGATAGATTCGCGGATTATGTGCCTAATGAAGATGAATGA
>TIEGUANYIN46999
ATGGAGGAAGTCGACGAAACAGAAGCTGTACCTCAGGTCTACATGGCTTGCATTGTGCATGGTCATCGAATTGGAGTTTCTTATTATGATTCAAGTGTTCGCCAACTCTATGTGCTGGAAGTTTGGGAAGATGGTAGCGTGGATTTTCCTCTAATTGATATGTTAAAATTTCAAGCCAAGCCCCTGATCATTTACACAAGCACTAAAAGTGAGGAGTCCTTTTTGACCGCTTTACAGCGAAATGATGGGACATGTGAGGCTTCTCTGAAGCTTGTGAAAAGTTCAATATTTAGCTATGAGCAAGCATGGCACAGATTGATATACCTTCGAGTAACAGGGATGGATGATGGGTTAAGCATCAAGGAGAGAATTTGTTTTCTGAGTTCTATGATGGACATCAGAAGTGATGTCCAAGTTCGTGTGAGTGGAGGGCTTCTGGCCATATTGGAGAATGAAAGGATCGTAGATACAATTGAACAAAAAGAATGTGGGAGTGCATCAATTACAATCGACTCTGTTACGGAGATTTCTCTAAACAAGTTTCTTAAAGTTGATGCGGCTGCTCATGAGGCATTGCAAATATTTCAAATAGACAAACATCCAAGCCATATGGGCATTGGCAGAGCAAAAGAAGGTGTGTAA
>TIEGUANYIN47000
ATGGAGAGGGCAATTACGGGGGACTTGGTGTCACAAATTCTTCTATTCTCAGCATATCTTCTCAAGGCTTTGAATTTTTCAGCTGAACATGACTGCTTTTTATCACTAGCATTGGTTGCTCGTCAAAACAATTATGTGAGGCCAACTTTGACTGCAGAAGACTTGCTTGATATACAGAATGGAAGACATGTTTTGCAGGAAATGACTGTAGATACTTTCATTCCCAATGATACAAAGATTCATGATGATGGAAGGATTAATATCATCACTAATTATTCAGGGAAAAGTATCTACATAAAGCAGGTAGCTTTAATTGTTTTCCTTTCCCACATTGGAAGTTTTGTACCCGCAGATGCTGCTACTGTGGGTTTGACTGACAAGTTTGATATTTATATCCCTGGCCTTTAG
>TIEGUANYIN47001
CGCCGGACCTCTACACATACCTTGATCACTCTGCATGTGCTTCCTCCCCAGCTGCCGTCCTTCTATCTCTCTTTCAAGTCCCAAGCTGAGAGAGAGAGAGAGACCTCTCCTCTCTGCTCTCACCTTCTTCTCTCAGAATGGTTGCAACTATCTTGCGTGAAGAAGCAGTGGGCTAACCTGTTTCGGGAAGAATGTTTGTGGCATGCTGCCCTTCTTAGGACTTTTCCTTTGGCTGGCCATGCTACAAGGTGGCCTGGACCTATCCCTCGAGGATTGAGCAAAAGGAGGTATACTGCTTTATACATCAGTAAGCACATATTCTCACTTGATGATGAATTGGATGAGATTGTGGGGCATACTTATTTGTTTTTGAAGGAGCAGCTTGAAATCTCAACCATGCCTCCTCCT
>TIEGUANYIN47002
AGATGGCCAAAACCCACTTACCGATTCTCTCTCTCTCTCTCTGTGCTTTCATTTGCATTTCCAAGGGCCACTGTTGAGGTTACACTGGCAGCAACAGCATTGCCAGAAATTGAAACAACTGAGTTGAGCAAGACCCAGCCAGAAGAGGCAGTGGCAGCACCACCTGCCCCCGAGCTAGTGACTGAAAAACCAACTGAGGTAGCAGCAACAACAGAGGAGCCAGCAGCTGCCCCGAAAGCTGAAGCCCCGGCAGTTGAAGCCAAGATTAAGGAAGTTGTTGAGGAACCTGAAGTTGCTGCTGAAGAGGCTCCAGAGGTGAAGGCAGAACTTCTTGTTGAGGAGACAAAAGAAGAAACTACCGAAGTTACTGATGCTGCACCGGTCCCTGCAAAAAGAGGCAACCCAGAGGCCAATTCTTTACCCTTGGCATCTCCAAGTGCGAGCAATGCCGGTGAATCTTGTTGCAACGAGGGAGTTGGTAATCTGGGTTGA
>TIEGUANYIN47003
ATGGTTTCTAGTATATTTGCTCTTCTTCAGAAAGCTTTGCAAATGAAGAAGAGTCTAAAGACTTGTTATGAGAGAGAGAGGCAGACATGTGTTTGTGTATATTGTTTAGCAGATGATGAGCAACTATACCAGCTGAGAGAGACCAGAGAGAGGGAGAGCCGTCCTCTGTGTGTATATGTTTTGGTTTTGATTAAAGAAATAGCTATTCGGCTGACAGCCTGTACTCTTCCATTCTTGCTTTCAGATTCTCTCTCTCTCTCTCTGTGCTTTCATTTGCATTTCCAAGGGCCACTGTTGAGGTTACACTGGCAGCAACAGCATTGCCAGAAATTGAAACAACTGAGTTGA
>TIEGUANYIN47004
ATGGAAATCAAATCTTTGTTATTGACTTTGGTAGCTCTGATCAGTTTTTGCTCTCTTGTCCATTCCTTTGAACCTAACCCTTTGCAGGACTTCTGTGTTGCAGACATTGATAGCTCTGTTAGAGTCAATGGCTTCGTATGCAGAAACCCCATGCTCGCTCAAGCATCGGATTTTTCCTTAATGGGCCTCAACCTACCAAGCAACACATCAAACCCAATGGGCTCAGCCATCACCCCAGCCACTGTAGCCCAAATTCCAGGGCTCAACACCCTTGGCGTCTCCATGGTCCGCATCGACTATGCTCCGTGGGGCCTTAACCCTCCTCACATCCACCCTCTTGCCATTGAAATCTTCACCGTCCTCAAAGGCACCCTTGAGGACTCATTCATTATGAATGGAATGTTGGGTATGGAAGTGCTATCTCAATTGCTGGGTCAAGCAGCCAAAACCCTGGTGTTATCACGGTGGCTAACGTTGTTTTCCGATCAAAACCAATGA
>TIEGUANYIN47005
ATGGAAATCAAATCTTTGTTATTGACTTTGGTAGCTCTGATCAGTTTTTGCTCTCTTGTCCATTCCTTTGAACCTAACCCTTTGCAGGACTTCTGTGTTGCAGACACTGATAGCTCTGGTATATTGCTTTCTTACGCCAAGCTTTTCTTTAATTTCATTGTAGCATCGTATCATCTGTCTCACTCATTGTCTCATATATTTGTCTCGTATTTATCTCATATTATTATGTCACAAAAATCAATGATAAAGAAAAATATGAAACACAGAACAATACAAGAAGTGAGACAGATGATCTCACACCCACTTAATATCTCACCACTTTTAAGTTCTTTGTTATCCTCATACCAAATTTAG
>TIEGUANYIN47006
ATGCCAGAAAACAGGGGATATGAATTTTTTGAAACTTTTTGGACAGAGAATCCTAGTCCCTTTGTTTTATTATTTGATTGTATATTATTTGCTATTGTGTTGTTCTTACTTGTTTTTGGTTCATGTGTCACAGTTAGAGTCAATGGCTTCGTATGCAGAAACCCCATGCTCGCTCAAGCATCGGATTTTTCCTTAATGGGCCTCAACCTACCAAGCAACACATCAAACCCAATGGGCTCAGCCATCACCCCAGCCACTGTAGCCCAAATTCCAGGGCTCAACACCCTTGGCGTCTCCATGGTCCGCATCGACTATGCTCCGTGGGGCCTTAACCCTCCTCACATCCACCCTCTTGCCATTGAAATCTTCACCGTCCTCAAAGGCACCCTTGAGGTCGGCTTTGTTACTTCCAACCTTGAAAACTGTTTTATTAGTAAAGTTCTTCAGAAAGGTGATGTGTTTGTGTTCCCAATAGGACTCATTCATTATGAATGGAATGTTGGGTATGGAAGTGCTATCTCAATTGCTGGGTCAAGCAGCCAAAACCCTGGTGTTATCACGGTGGCTAACGTTGTTTTCCGATCAAAACCAATGATTTCTGGTGATGTTCTTGCCAAGACATTTCAAGTTAATATGACGGTGGTTGATGCAATTCAGGGAAAGATGTAG
>TIEGUANYIN47007
ATGGAAATCAAATCTTTGTTATTGACTTTGGTAGCTCTGATCAGTTTTTGCTCTCTTGTCCATTCCTTTGAACCTAACCCTTTGCAGGACTTCTGTGTTGCAGACATTGATAGCTCTGTTAGAGTCAATGGCTTCGTATGCAGAAACCCCATGCTCGCTCAAGCATCGGATTTTTCCTTAATGGGCCTCAACCTACCAAGCAACACATCAAACCCAATGGGCTCAGCCATCACCCCAGCCACTGTAGCCCAAATTCCAGGGCTCAACACCCTTGGCGTCTCCATGGTCCGCATCGACTATGCTCCGTGGGGCCTTAACCCTCCTCACATCCACCCTCTTGCCATTGAAATCTTCACCGTCCTCAAAGGCACCCTTGAGGTCGGCTTTGTTACTTCCAACCTTGAAAACTGTTTTATTAGTAAAGTTCTTCAGAAAGGTGATGTGTTTGTGTTCCCAATAGGACTCATTCATTATGAATGGAATGTTGGGTATGGAAGTGCTATCTCAATTGCTGGGTCAAGCAGCCAAAACCCTGGTGTTATCACGGTGGCTAACGTTGTTTTCCGATCAAAACCAATGATTTCTGGTGATGTTCTTGCCAAGACATTTCAAGTTAATATGACGGTGGTTGATGCAATTCAGGGAAAGATGTAG
>TIEGUANYIN47008
TGTTTGTTTTTCACATCTCCACACTCCTCAAGCTCTAACTTTTGCATTTGTGTGCATCCATTTCATCTTCTTCCTCTTTATCTACTAATATTTGTTAGTTTTATTAGTTACAAAACTGAAAAAGGGCTTTTCAAGATGGAAATCAAATCTTTGTTATTGACTTTGGTAGCTCTCATAAGTTTTTGCTATCTTGTCCATTCCTTTGAACCTAGCCCTTTGCAGGACTTCTGTGTTGCAGACACTGATAGCTCTGTTAGAGTCAATGGCTTCGTATGCAGAAACCCCATGATGGCTCAAGCATCAGATTTCTCCTTAATGGGCCTCAACCTACCAGGCGACACATCAAACCCACTGGGCTCAGCCATCACCCCAGCCACTGTAGCCCAAATTCCAGGGCTCAACACCCTCGGCATCTCCATGGTCCGCATCGACTATGCTCCGTGGGGCCTTAACCCTCCTCACATCCACCCTCGTGCCACTGAAATCTTCACCGTCCTCGAAGGCACCCTCGAGGTCGGCTTTGTTACTTCCAACCTTGAAAACCGTTTTATAAGTAAAGTTCTTAAGAAAGGTGATGTGTTTGTGTTCCCAATAGGACTCATTCATTATGAAAGGAATATTGGGTATGGAAGTGCTATCGCGATTGCTGGGTTAAGCAGCCAGAACCCTGGTGTTATCACAGTGGCTAACGCCGTTTTTCGATCAAAACCAATGATTTCTGGCGATGTTCTTGCCAAGACATTTCAAGTTAATATGACGGTGGTTGATGCAATTCAGGGCGGGATGTAG
>TIEGUANYIN47009
ATGCAAAAGTTAGAGCTTGAGGAGTGTGGAGATGTGAAAAACAAACATGTGTTGAGCTCTATATATATAGGGAGAGAGAGAATTATTAATTTATTTCTATTTGATTTTAATGATTGCCGTCCAAGAAAACCAGAAGAAATCTGCATAGGTACTAAACTTCCCCAATTAGCTACTTTTAGTTGGTTTAGGAATCTCTACACAATTCTTTGTACTCAAAATTTCGGTTTCATGTACTCAATGCATTCTATTTACATGACCGTGTCTCGATTTTTTTTTTCTCTTCAAAATTCCCACTATATTGTCTGGTTGGGAGGATCTTGTTAA
>TIEGUANYIN47010
ATCCTACAAAATTCAGAATTGAGCCTTGAGAATGCTGCAAAAAGCCTCAAAGTTAGCAAATCTACATTGAAGCGTGTATGCAGGACTTTTGGTATAGAGAGGTGGCCACCTCGCAAGATAAACAAGGTTGGTTGCTCTCAACTCGATGAATCTGCCCAGTGTGTTAATTCTGATCATCTGCCTTCTACTCAATCCTCGGCTACTATTGTTCACACCGAGCCACATGATAAAACGATGCAAGATGCGAATATTGTGACTGTAAAAGCAAAATATGGAGAAGGTATTACAATGAAATTTCATCTGTCTTTGTCATCAAGATTCGTGCAGTTGCAGCAAGAAGTGGCTAAAAGGCTAGACTTAAAGGCTGGAACTTATTATGTGAAGTATGAAGATGAGGACGGTGAGTTGATTTTAATAGGTTGCGATGAGGACTTGCAAGATTATATGCGCGATTCTAGATCGCTGGGTAGAAGTTCTATTGTGGTATTGCTTGAGCAAAAGTTGCCAATTACTGATCATAAAAAAAATAAAAAATAA
>TIEGUANYIN47011
GAGTACCCATTGGCACACCATGCACGAAAGGCTGGATTAAGCGGTTGCTTCGCAATATGCTTGGAGAACAATTGCACTGGAAATGATGTTTACGTGCTACAGTTTTTTATGCAGATGAGCAACAATGCCAGTGAAAACCCACATACCTCATTAAGGAAAATATTGGAAACAATGAGGAAAAATTTGTCTTGTTTTAGGGTTGCTTCTAGAGAAGAACTTGGGGAAGAATTACATATTGAAGAAATTAGTATTCAAAATGGTGAGAAACTTGATCTTGTTCAAATCCCCCAAACCACTGTATCTTTGCCTCAGCTGGAACTCTCACAAAGTGAAGTTGAGGTAATGCAAGTGGATTCATCAGATCAACAATTAGTGAATGCCATAAATACTGGAAGCAATGCTGGCGGTACAGAACATAACAACTTTGCTATTACTTGTACGCAAGAGAAAAGCACAGTAAAAGTGTCAAAAAGAAAAGGCAACAAATCTGGAGGCATAGTAAAGGCATCACAAAGAGAAGGCAACAATAACGGAGTTAAAATTAAAATTCCGCTAGAGGATATCCTACAAAATTCAGCATTGAGACTTGAGAATGCTGCAAAAAACCTCAAAGTTAGCAAATCTACATTGAAGCGTGTATGCAGGACTTTTGGTATAGAGAGGTGGCCACCTCGCAAGATAAACAAGGTTGGTTGCTCTCAACTCGATGAATTTGCCCCGTGTGTTAATTCGGATCATTTGCCTTCTACTCAATCCTTGGCTACTATTGTTCACGCCGAGCCACATGATACAGCGATGCAAAATGCGAATATTGTGACTATAAAAGCAAAATATGGAGAACGTATTACAATCAAATTTCGTCTGTGTTTGTCATCAAGTTTCGTACAATTGCAGCAAGAAGTGGCTAAAAGGCTAGACTTAAAGGCTGGAACTTATTATGTCAAGTATGAAGATGAGGACGGTGAGTTGATTTTAATAGGTTGCGATGAGGACTTGCAAGATTATATGCGCGATTCTAGATCGCTGGGTAGAAGTTCTATTGTGGTATTGCTTGAGCAAAAGTTGCCAATTACTGATCATAGAAAATAA
>TIEGUANYIN47012
ATGAACCATTGGCCTGCTTGTCCGAGGCTAGTTCAATTTTGGGCACCCATAACAACAAAAGAGGGCCGGTCTTTTCTTACAACTCGAAACCAACCTTTCTCTCTAAAAACAGAATTTTGTGATTATGAAGTTATTGAAGGACTTTGTGGGTATAGGATGATCTGTATGGATTCTAAATTTGACATTGATTTGGATGGGGGGAAGACTTGTGAACAACACCTTCCTCTTCCTGGCCGAGTGTTCAAGGATCAATTACCCGAATCCACTCCTGATGTGGAGTTTTACTCTATCACTGAGTATCCACAGCGTGACGATGCTCTACGTTGCGGAGTCCAACAATCTTTGGCTTTCCCAGTCTTTGAATCTTCTACCCAAAGGTGTGTTGGCGTAATTGAAGTAGTGACACCGTCGGTAGCCCCTAGTTTTTACGGCTATTTGCAGTGCGGAATACATGAAGATTTTGAGAAGAAAGGTCTGAAATGTTCAGTTGGATTCGATCACAAGGACATGGCATTAGATGAGGCTCAAAATGAAGCTCATACGGTTGCCTTGGATGAAATCAAGAACGTGTTGAAAGTCGTATGTGAAGTTTATGATTTACCTTTAGCTCAGGTATGGGTCCCATGCAAGGTAGGTTGGCCATGTAGGCCTCTGGTTGATGGTGGCGTCCTTGGTGGATGTTGTTATTACTACAAAGATGACTATGGTGAAGATGAAGATGACTATGGTGACAATGACGGTGCTTTTCGTTGTATCAGTTCTTTGTTTCACTTAAAGAATGGTGTGGGGGTTGTTGGGAGAGCACTTTTGTCCACTAATATGGTATTCTGCAGGGATGTAACTCAACTTAGCCTAACTGAGTACCCATTGGCACACCATGCACGAAAGGCTGGATTAAGCGGTTGCTTCGCAATATGCTTGGAGAGCAATTGCATTGGAAATGATGTTTACGTGCTAGAGTTTTTTATGCCGATGAGCAACAATGCCAGTGAAAATCCACATACCTCATTAAGGAAAATATTGGAAGCAATGAAGAAAAATTTTCGTCGTCTTAGGGTTGCTTCTAGAGAAGAACTTGGGGAAGAATTACATATTGAAGAAATTAGTATTCAAAATGGTGAGAAACTTGATCATGTTCAAATCCCCCAAACCACTATATCTTTGCCTCAGCTGGAACTCTCACAAAGTGAAGTTGAGGTAATGCAAGTGGATTCATCAGATCAACAATTAGTGAATGCCATAAATACTGGAAGCAGTGTTGGCGGTACAGAACATAACAACTTTGCTATTACTTGTACGCAAGAGAAAAGCACAGTAAAAGTGTCAAAAAGAAAAGGCAACAAATCTGGAGGCACAGTAAAAACGTCAAAAAGAGATGGCAACAATATCGGAGTTAAAATTAAA
>TIEGUANYIN47013
TGTCCGAGGCTAGTTCAATTTTGGGCACCCATAACAACAAAAGAGGGCCGGTCTTTTCTTACAACTCGAAACCAACCTTTCACTCTAATATCATTTTTGGATCCACTTCGTATTGAAGGACTTTGTGGGTATAGGATGATCTGTATGGATTCTAAATTTGACATTGATTTGGATGGGGGGAAGACTTGTGAACAACACCTTCCTGCCCGAGTGTTCAAGCATCAATTCCCCGAATCCACTCCTAATGTGGAGTTTTACTCTATCACAGAGTATCCACAGCGTGACGATGCTCTACGTTGCGGAGTCCGAGAATCTTTCGCTTTCCCAGTCTTTGAATCT
>TIEGUANYIN47014
ATGAATATTTCCAACTTAAACAAGACCATCAGAGATTTGCTTTACAGCTACAGCTTTATACGACATTGGATTCGTAGGCCGATACTAGTTCAATTTTGGGCACCCATAACAACAAAAGAGGGCCGGTCTTTTCTTACAACTCGAAACCAACCTTTCTCTCTTAACACACTATTTTGTGATTATGAAGTTATTGAAGGACTTTGTGGGTATAGGATGATCTGTATGGATTCTAAATTTGACATTGATTTGGATGGGGGAACAAGTCTTCCTGGCCGAGTGTTCAAGCATCAATTCCCCGAATCCACTCCTAATGTGGAGTTTTACTCTATCACAGAGTATCCACAGCGTGACGGTGCTCTACGTTGCGGAGTCCGACAATCTTTGGCTTTCCCAGTCTTTGAATCTTCTACCCAAAGGTGTGTTGGCGTAATTGAAGTAGTGTCACCAGTGGAAGAAAAATCACTAATTTGTAACGACCTCTTTCGGTACAGAATATATGAAGATTTTGAGAAGAAAGGTCTGAAATGTTCAGTTGGATTCGATCACAAGGACATGGCATTAGATGAGGCTCAAAATGAAGCTCATACGGTTGCCTTGGATGAAATCAAGAACGTGTTGAAAGTCGTATGTGAAGTTTATGATTTACCTTTAGCTCAGGTATGGGTCCCATGCAAGGTAGGTTGGCCATGTAGGCCTCTGGTTGATGGTGGCGTCCTTGGTGGATGTTGTTATTACTACAAAGATGACTATGGTGAAGATGAAGATGACTATGGTGACAATGACGGTGCTTTTCGTTGTATCAGTTCTTTGTTTCACTTAAAGAATGGGGTGGGGGTTGTTGGGAGAGCACTTTTGTCCACTAATATGGTATTCTGCAAGGATGTAACTCAATTTAGCCTCACGGAGTACCCATTGGCACACCATGCACGAAAGGCTGGATTAAGCGGTTGCTTCGCAATATGCTTGGAGAGCAATTACATTGGAAATGATGTTTATGTGCTAGAGTTTTTTATGCCGATGAGCAACAATGCCAGTGAAAACCCACATACCTCA
>TIEGUANYIN47015
AAAACACATTTTGCTGAGAATGAAACTCTAGATAGAGAAAGAGTAAGCTCACGGACTTCAAGAAAGAAGAAAGAAGACAAATTGAAGGGGGAAACTCAAGAATTCACCAAGGAACTCAAGAATTCATGCTCTAGGTCACGCGTTATCTTTTGCCTGATCTATCTGATTTGTCTGCCTGATCTGTCTGATCAGCTTCTACAACTATCTGTGATTAGGCGCATGACCAGACTTAGAGGCGTCTGCATGGAATCTGTTTTTGTCAGCCAACCTATGTGCCTCTTGTGGAGGTTCCGGATATGTCAAGTGGTTATGGCTATGTACATAAAGTTCAAGTTTTGTTTTCTTGTTTTTGTTTATTCTGTATTCAGG
>TIEGUANYIN47016
ATGATCAACAGACAGCTTTTGTTGACGTATCTTTACCTTCTAGTTTATATATTGCTTTCATCAGGAGTAATTCTGTACAACAAGTGGGTCCTTTCTCCCAAATACTTCAATTTTCCCTTTCCAATAACACTCACTATGATTCACATGGGATTTTCTGGCATGGTGGCATTCTTTCTTGTTCGGGTTTTGAAGGTTGTATCACCTGTCAAAATGACATTTGAAATATACGCGACCTGTGTGATCCCTATAAGTGCCTTCTTTGCATCAAGCTTGTGGTTTGGCAACACTGCATACTTGTTCATTTCTGTAGCCTTCATCCAGATGCTTAAAGCTCTAATGCCAGTGGCGACATTTCTCATGGCTGTTATTTGTGGTACTGACAAATTAAGGTGTGATGTATTTTTGAACATGGTGCTGGTAAGTGTTGGTGTTGTCATTTCCTCATATGGGGAGATTCACTTCAATGTAGTGGGCACTGTCTATCAAGTCACAGGGATATTTGCTGAAGCTCTTAGGCTGGTCTTAACTCAAGTGCTTCTTCAGAAGAAGGGTTTAACACTTAATCCTGTCACCAGCTTGTATTACATAGCGCCATGCAGTTTTTTCTTTCTGTTTGTTCCTTGGTATCTACTAGAGAAGCCCGACATGGAAGTTACACAAATCCAGTTTAATTTCTGGATATTTTTCTCAAATGCCTTTTGTGCTCTGGCATTGAATTTCTCAATATTCTTAGTAATTGGTAGAACAGGAGCAGTGACGATACGAGTTGCTGGTGTTTTGAAAGACTGGATACTAATTGCTCTTTCGACTATCATATTCCCTGAGTCAACAATTACGAGGCTTAACGTTATTGGCTATGCAATCGCTTTGTGTGGAGTTGTCATGTACAACTATTTGAAGGTCAAGGATGTTCGTGCTTCCCAACTCCCTGTGGAAAGTATCCCAGAAAGAGCAGTTAAGGACCTGAGGATGGAGAAGAAGTCATCAGACCTATATGTTCCTGACAGCAGTAATAATAGCTCCAATGGGGGGAAGAATGGATGGAATAGTTCTGCTTCTGATATTACAGTGGAAGAAGAGGCACCTCTGATTCCTCCTTTGAGAGTGTCTCATCTTGGGAGAAGCCAACTTGGCAGTCACTCGGAATGA
>TIEGUANYIN47017
ATGGTGGCAGTGACATTGACATTGTTAATTGGACTTCTTCTGTTAGGCATGAGTGTAACTTTGTACCTCCAAAAAAGGAAAATGAAGAATTCACAGCTGAACAAAGATGGAAATCTAATGAACCTTGAACAAGGTTACACTGACAAAGGCCAGAAGGAAGATCTAAAGTTACCATTGTTTGACTTAGCTGTAATAGCTCATTCCACGAGTAACTTTTCAATCAACAATAAGCTTGGAGAGGGTGGATTCGGACCTGTTTACAAGGGTATGCTGGAAGGAGGAGAAGAAATAGCTGTGAAGCGGCTATCAAAGAGTTCTATCCAAGGACTTGACGAGTTCAAGAATGAAGTTATTTGTATTGCCAAACTTCAGCACCGAAATCTCGTGAAGCTTCTAGGATGCTGCATTCAAGGAGAAGAAAAGATGTTGATCTATGAATACATGCCCAATAAAAGCCTGGACTACTTTATTTTTGATCAAACCCAAAGCACATTATTGGATTGGCCAAAGCGCTTCCACATTATTAATGGGATTTCCCGGGGCCTTCTTTATCTTCATCAAGATTCTAGGTTGAGAATTATTCACAGAGATCTCAAAGCAAGCAATATTTTGCTGGATATTGACATGAACCCAAAAATATCAGACTTTGGAATGGCTAGAAGTTTTCGGGGAAATGAGACAGAAGCAAATACAAACAAAGTGGTTGGAACATACGGTTACATGTCTCCAGAGTATGCAGTGGATGGGTTATTTTCAATAAAATCAGATGTATTCAGCTTTGGCGTTTTGGTGCTAGAGATCATGAGTGGGAAGAAAAACAGAGGTTTCTATCATTCAGGTCACCGCCTCAACCTCCTTGGCCATGTAAGCATACTGAGTTTAGAAGTATTCTTATATTCTGTCTTAAGTCCCACTTTCTCCCCTGTTCCAAAACATTCACAATCGTGCGATTGTGTGAGAATCTATTCAGGCATGGAGACTCTACAAAGAAGGTAG
>TIEGUANYIN47018
ATGGAAGGCCTCAAAATACCTTTCTTGTTTTCCTTTTTATTTTCCATCTTAATAATCTCCAACGCAATAGACACCATAACCAAAACTCAATCCATAACAGGCAAACATACCATTGTTTCATCTGGTGGAAGCTTTGAGATGGGTTTTTTCAGCCCTCGCAATTCCCAGAATACATACTTGGGAATATGGTACAAGAAAATTTCTATTAGGACCGTTGTATGGGTTGCCAACAGAGAAATTCCACTTGTCAATTCGTCAGGCATCTTAACAGTAATCGAACCTGGAATTCTTGCCCTTGTCAATGGTACCAGCAGTGTCATTTGGTCTCCCAATGTGACAGGATCCACACAGGACCCTGTTGCACAACTTACGGAGTCAGGAAATCTTGTTGTGAAAGATGCCAATGATAATATTTTGTGGCAAAGCTTTGACTATCCGTGTGATACTCTTTTACCAGGCATGAAGCTTGGGAAGAACTTTGTAACGGGCCTAGAGCATCACCTCTCTTCCTGGAAGAGCAACGATGATCCAGCTCGAGGTGAGTTTACATACCGGTGTGATCCTCAAGGATACCCACAAAACATTCTGAGTAGTGGTTCTGTTGAGCTGTTCCGAACTGGGCCATGGAATGGTATCGGATTCACTGGGAATCCAAACCTTAAACCAAACCCCATCTACAAGTATGGATTGGTTTATACCAAGGAGGAGGTGTATTATGGTTATGAACTCCTCAGCTCAGTTGTTTCGAGGCTTACTCTGAGTCATGACGGTGTTATACAGCGCTGGACATGGATTGATCGAACGCAGGAATGGGTCCTTTACCTGACTGCACCAATCGATAACTGTGATAATTATAGACTCTGTGGTCCGAATGGTAAGTGTAACATTGGAAACTCACCGGCCTGTAGCTGTTTGAATAAATTTGTGGCCCAGAACCAGACAGAATGGGTAAATGGAGATTGGTCTAATGGGTGTGTTCGGACGACACCGTTGGATTGCCATAATGGAGATGGGTTTCTCAAGTATTCGCGATATAAAATGCCAGATACACGGAACTCCTGGTTTGACAAGAGCATGACCTTGAGGGAATGTGAGATAGTGTGCTTGAAAAACTGCTCTTGTACAGCGTACGCAAATTTAGACATAAGAGGAGGTGGAAGTGGCTGCTTGCTTTGGTTTGAGGACTTGATTGATATGAGAGAGTTCACTGAAGATGGGCCAGAAATTTACATAAGGATGGCTTCCTCGGAGTTGGTGCAACAAGCTGGCATCAAAGGCAAGAAAAGGGAGATGGTGGCAGTGACATTGACATTGTTAATTGGACTTCTTCTGTTAGGCATGAGTGTAACTTTGTACCTCCAAAAAAGGAAAATGAAGAATTCACAGCTGAACAAAGATGGAAATCTAATGAACCTTGAACAAGGTTACACTGACAAAGGCCAGAAGGAAGATCTAAAGTTACCATTGTTTGACTTAGCTGTAATAGCTCATTCCACGAGTAACTTTTCAATCAACAATAAGCTTGGAGAGGGTGGATTCGGACCTGTTTACAAGGGTATGCTGGAAGGAGGAGAAGAAATAGCTGTGAAGCGGCTATCAAAGAGTTCTATCCAAGGACTTGACGAGTTCAAGAATGAAGTTATTTGTATTGCCAAACTTCAGCACCGAAATCTCGTGAAGCTTCTAGGATGCTGCATTCAAGGAGAAGAAAAGATGTTGATCTATGAATACATGCCCAATAAAAGCCTGGACTACTTTATTTTTGATCAAACCCAAAGCACATTATTGGATTGGCCAAAGCGCTTCCACATTATTAATGGGATTTCCCGGGGCCTTCTTTATCTTCATCAAGATTCTAGGTTGAGAATTATTCACAGAGATCTCAAAGCAAGCAATATTTTGCTGGATATTGACATGAACCCAAAAATATCAGACTTTGGAATGGCTAGAAGTTTTCGGGGAAATGAGACAGAAGCAAATACAAACAAAGTGGTTGGAACATACGGTTACATGTCTCCAGAGTATGCAGTGGATGGGTTATTTTCAATAAAATCAGATGTATTCAGCTTTGGCGTTTTGGTGCTAGAGATCATGAGTGGGAAGAAAAACAGAGGTTTCTATCATCCAGATCACCACCTCAACCTCCTTGGCCATGCATGGAGACTCTACAAAGAAGGTAGGTCATTGGAATTGATTGATGAGGCTTTGTGGGACTCATGCTACCTAACTGAAGTGTTGCGATCAATCCACGTGGGTCTTTTATGTGTGCAACAATCTCCAGAGGATAGGCCAAGCATGTCATCTGTGGTTCTGATGTTGGGTGGTGAAGGTACATTGCCTCAAGCCAAACAACCTGGCTTCTTCACCGAAAGGAATGTTCTTGAAGCTGCTGGTTCGTCAAGCAAGGAAGCAGCAGGTTCAGTCAACGAAATGACCATTACTCAGTTAAATGCTCGATAG
>TIEGUANYIN47019
ATTAGTGGGAAGAGAAACAGAGGTTTCATTCATTCAGCCCACCGTCTCAATCTTGTCGGGCATGCATGGACACTCTACAAAGAAGGCAGGTCACTAGAACTGATGGATGGATCTTTAAGGGACTCATGTTATCTATCTGAAATGCTGAGATCAATCCACGTGGCACTATTATGTGTACAACAATGTCCAGAAGACAGGCCAAGTATGTCAACTGTGGTTCTGATGTTGAGCAGTGAAGGTGCATTGCCTCAGCCTAAACAACCTGGTTTTTACACTGAGAGGAATCCACTTGAAGCTGATTCTTCTTCAAGCAAAGATGCACCAAGTTCAACTTCAGTCAATGAAATCACCATTACACTCTTAAATGCTCGATAA
>TIEGUANYIN47020
ATGCCTGGTAGGTCAACAATGAAAGTGATCTATCTGTTGAGGAGAGTAATAGAAAAGTATAGAGAAAAGAAAAGAGACATTTATATGATGTTTATCGAACTTGAGAAAGCATATGATAGAGTTCCTCGGGATATAATATGGTGGGTGTTAGAGAAGAAAGGAGTAACAAAATGTTACATTGATATGATTAAGGACATGTATGATAGAGTGATGACCACTATTAGATCGTCTGTTGGAGAGACAAATGAATTTCCTATCACTGTAGGATTACACCAAGGATCTATCTTAAGTCCTTATCTTTTTGCATTAGTTATGGATGAGTTGACGAGAAATATTCAGGATGACGTGCCATGGTGTATGCTTTTTGCAGATAATATTGTGTTAGTAGATGAGACTAGAGAAGGCCCGCCAAGCATGCAATCTTCACCCCTGCCATTTCTTACTAATTCACCACCACCACTTAAGTACAACTCTTTTCTTTTTCTCTCTTTCTTTTGGTTATTGTTG
>TIEGUANYIN47021
ATGGCGGGGGAGATTGATGTGGATGTGGCCCATAGGATTAAGGCAGGATGGCTTAAGTGGAGAAGTGTGTCTGGAGTACTGTGCGATAAACGAATACCCATTAGACTAAAAGGTAAGTTCTATAGAACGGCTATTAGACAAGCGATGTTGTATTGGACGGAGTGTTGGGCCACCAACAAACAACATGTCGATAAGATGAGGATGCTAAGATGGATGTGTGGCAAAACTAGACAAGACAGAATTAGGAATGAGTGTATTCGGAAATGGGTAGGAGTAGTACCGATAGAAGATAAGTTGAGAGAGAATCGATTGAGATGGTTTGGTCATATTCAACGAAGACCAATAAAGGCA
>TIEGUANYIN47022
AAAAAAAAAAAAAACGCAACAGATTTGTTTGCCTTGAGGCTCTGTTCTGTAAATTTGATTATAAAAAAAACGCAGCAGATTTGTAATTTGCAGAACAAATTTACAATCATCGACCCAACTTCAAGCAAACCCTCAATTTCATTCAGAGTTCTGCAAATTTGTTTTTTATTTTTTGAAACAAACAAAGTGGGTTTGCTTGAAGTTGTTGTCAAGCCTTTGATTCAGAGTTCTTCAGCTTCCATGGCTCTTCTTCCCCCCTTTTGTTTTTTTTTTCTTTTTGGTTCAGATTTGAAATCTGATTTTTTTTTACAGATTTACTCACAGATCTGTATTGAAAATACCAGGGAAAAAAAGAAAGAAAAAAACGAAGGAGAGGGAGAGAAAGAAAGCTAA
>TIEGUANYIN47023
ATGGTGGAGATTGCGGTGTTCCATCTACTAGCCAACCTTGCACCCTTCCTCCAACAAGAGGCCAATTTGCTGATCGGAGTTCAAGAAGAGATCGAATACATAAGAGATGAATTCGAGCGCATGACAGCTTTCCTCAGAGTTGCCGATGCTATGGAAGAGAACAACCCCCAACTCAAAGTATGGGTCAGGCAAGTCCGAGAAGCTGCGTACGACATCGGAGATGTTCTCGAGTTGTACATGCTTCGCCTCAGACATCATCATGGCGCTGGATTTCGCGGTTCTCTTCGTAAGGTTTCTTGCTTTATTAAGACTTTAAAAGCTCGTCATCAAATTGCTTCTGAAGTTCAAAGAATGAAG
>TIEGUANYIN47024
ATGATAAGAGAAGTGATGGATGGACTTAAAAAAGTAATTACCAGACTGGAGCCTAATATGGATGCTCAAGTGAAAGCAACAAATCAATTGTTGCTGTTTCGAGATAAACAGGAAACTTTTGGTACTCCTTTAGCACAAAGAGCATGGAAACAATCAAATCCAGCTGAGTGGTGGATTATTCATGGCAGTTGTGCTCCTGAACTTCAAAAAATAGCTGTGAAAGTATTAAGTCAAACCACCATATCATCTCACTGTGAACGTAATTGGAGTACTTTTAGTCTCATCCATACGAAGACGAGGAATAGATTGAAATATAAGAAAATCCAAAGATTAGTCTTCATCACCTACAACATGAGATTAAAATTGAGACACGTTAAAAGAAGCAGCCAAGAGGAGATTGATAGGAGTTTTAATCCTATTAACTTGGATTATATATTTGAAGAAGATGATCCAATAAGTCCATGGATAGAAGAAAGGGAAAATCCTTTGCTAGATGGTGTGGATAATTCTGAATGGCTAGATTTGGTCTCAGATGATGATGGTGGTGGTGGCAACGACAGCAATGGCGATGGCGGCGATGGCAGCGATGGAAACGATGGTGGTGGCACCCATAGATATCAAGCTCGACGCACC
>TIEGUANYIN47025
ATGTCCATCTTATCTCAACACCACCACTCCCCTCTTACGTCCCTCCACTATGCCAGCCCGCGCCACCGCCACCGCCACCGCCACCGCCAACACCTCCCCAGCCCCAGCCGTGTCCATTGCTCAACCACTACCACAACCAAACCCAAGCACAACCCTGCGAAGCTAGTCATTGAACCATCGCGGCTCCAAACACCGCCAATATTCAATGACCCAAGTCTGCAATCAACATGGTCTCACCGTGCTTGGGTGGCTTGCGGGTGCACTACCGTGCTTGTTTCTCTAGCAAAATGTGTCACCGCTGCAGCCAATTCACACATGTGGCTCGAACCCATTTTGGCTGGCCTGGTTGGGTATGTGCTAGCGGACCTCGGCTCCGGTGTCTACCATTGGGCCATCGACAACTACGGAGGCTCCACAACCCCTGTTTTCGGTTCCCAAATAGAAGCATTTCAAGGTCACCATAAGTGGCCATGGACAATCACACGGCGTCAGTTCGCCAACAACATACAGGCCCTCGCTCGAGCAGTTACCTTCACTGTGCTTCCCATAGATCTCGCTTTCAACAGCCCGGTACTACATGGGTTTGTGGCTGTATGTTCCGGTTGTATTATGTTTAGCCAGCAATTCCATGCTTGGGCCCACAGCACGAAGAGCCGCCTCCCGCCACCAGTGTTGGCCTTGCAGGATGCCGGAGTGCTTGTGTCCCGGTCACAACACGCAGCACACCACCGGCAGCCTTACAACAACAACTACTGCATAGTGAGTGGTGTGTGGAATGAATTTTTGGACGAGCATAAAGTGTTTGAGGCATTGGAGATGGTCGTGTTCTTCAAGCTTGGGGTTCGACCACGGTCCTGGACTGAGCCTAACTTGGACTGGGCTGAGGAGATAGAAACTCCTCAAATACTTCGCACTCCATTGATTTAG
>TIEGUANYIN47026
AAGAATCCTGCATTCAGGTCACAGTTCCATGAGATGTGTGCTAAAGTTGGAGTAGATCCCTTAGCCTCAAATAAGGGTTTCTGGGCGGAGCTGCTAGGGATTGGTGACTTCTACTATGAACTAGGGGTGCAAATTGTTGATATTTGTTTGGGTACCAGACCCCATAATGGGGGTTTGATCAACTTGGAGGAACTCTGTAAATTGCTTTGTCAGAGGCGAAAGAGTGCTCGTGAAGCTGTGTCCGAGGATGATTGCTTGCGTGCCATTAGTAAGCTGAAGGTATTAGGTAGTGGTTATGAGGTGATCTCTGTTGGAAAGAGAAAGCTTGTTCGGTCGGTTCCAACTGCGTTAAATAAAGACCACAATGAAATTTTAGAGCTGGCCCAGGCTCAGGGCTTTGTGACGGTTGAAGAGGTAGAGAGAAGGCTGTCCTGGTCCTCTGGTCGTGCCACCGATGCCCTTGAAACTTTGTTGGACGAAGGTCTTGCTATGATTGATGATGGTCACAGAGATGGCAAACGACGGTATTGGTTCCCATGTGTATCTTCTATCTCCGCTTATGTAGGAGCTGAAACAATGTAA
>TIEGUANYIN47027
ATGTCTTCTTCTTCTTCTTCTTCTTCTCTCTCTTCTCTTCTCTTCTCGACCCATTTCATCTTCACCTTCCTCACCATCTCTTCTCTATTCACATCACATACACATGGCCTGAAATCACTGTTTCATCCAAAGGACTTACTACCTCTGTTGCCGAGACCAGTCTCATGGCCTATTCTCAAGTCTCTAAACAGTGCAGTCGACATTTTGCCCACTTTCGTGGGTGCTGCTGTTTCGCCCCCAAACGACGCCTTGGAGTGGAAGGGCACTTGCTTTTACAAGAACCGCGCTTGGATGGAGTTTCACAACAAAAGCGGCTCTGAATTTGGTGGTGGCACTCTTCACATCAAGGTTAGCAATGCTCATAGTTGGACATGTATGGATCTTTATCTCTTTGCAACTCCATACCGTGTGACATGGGACTACTATTTTTTAGCTCGTGAACATACCCTTGAGTTCAAGGAATGGGAAGGGAAAGCTGAGTTTGAATATGTGAAACATAAGGGTGTTTCAATTTTTCTCATGGAAGCGGGAATGCTTGGGACCCTTGAAGCGCTGTGGGATGTCTTTCCCTTATTCACAAATACAGGATGGGGTGAGAGCTCAAACATTGGGTTTCTCAAGAGTCATATGGGGGCTACCTTTGTACAACGTCCTCAGCCATGGGTTACAAACATTAGTGTTGATGATATTCACTCTGGAGATTTCCTCGCAGTATCCAAAATCCGGGGCCGATGGGGCGGTTTTGAGACTCTGGAGAAGTGGGTCACGGGAGCTTATGCTGGTCATAGCGCAGTTTGCTTAAAGGATCCTGAAGGAAAGCTATGGGTTGCAGAATCTGGACATGAAGATGAGGAGGGATATGTTATAATTGATGTTTTGCCATGGGATGAGTGGTGGAACTTTGAGCTCACTAAAGATGAGTCCAATCCACATATTGCACTTCTTCCTTTGCATCCTGATGTCCGGGCCAAGTTTAATGAGACTGCTGCTTGGGAGTATGCTTTAAGCATGGTGGGCAAGCCTTATGGTTATCATAACCTGATATTTAGCTGGATTGACACTATTGATGGGAACTATCCGCCTCCCTTGGATGCTCATGTGGTTGCTTCTGTTATGACCGTTTGGAATAATGTACAGCCTGATTATGCTGCTAACATGTGGAATGAAGCCTTGAACAAGCGACTTGAAACTAAGGGCCTTGATCTTCCTGAAATTATTGTAGAAGCTGAAAGGCGTGGGTCATCTTTTGATGAATTGTTGACAATTCCCGAGCAAGACGATTGGATATACACTGATGGAAAGTCTACATCATGTGTCGTTTTCATTCTTGAAATGTACAAGGAAGCAGGGTTGTTTGATCCAATTGCAAACTCCATTCAAGTTACAGAGTTTACGATAAAAGATGCTTACACACTCAAGTTCTTTGAAAACAATTCAAGCCGCCTGCCAAAGTGGTGCAATGATGCGGACACTGTGAAGCTCCCTTTCTGCCAAATTCGAGGGAAGTATAGAATGGAATTACCTGGATACAATACAATGGATCCATACCCACATATGAATGAAAGGTGCCCATCTCTTCCCCCAAAATACTCCAGGCCTAAGAGTTGCTAA
>TIEGUANYIN47028
ATGGCAGAGAGTGCGGTGTTCAATCTACTAGCCAACTTCGCAGCCTTCCTCCAACAAGAGTTCAATTTGTTGACTGGAGTTGGAGAAGATATCCAATACATCAGAGATGAATTCGATTGCATGACAGCTTTCTTGAAAGAAGCTGTTGCCATGGAAGAGAACGATCGCGAACTCGATGTATGGGTCAAGCATGTTCGAGAAGCTGCCTACGACATTGGAGATGTTCTCGAGCTGTTCATGCTTCGCTTCGGACATGATCATGGAGATGGATTGTGCGGTTTTCTTTGTAAGATTTGCTGCTTTATTAAGACTTTAATAGCTCGTCACCAAATTGCTTCTGATGTGAAAGGAATAAAGACCAAAGTCAAGGATATTTCGGAGAGACATAAGAGGTACTGTGATACATATCGTACGTTAGAGCAAGGCTCTATCTCAAGACCCACTGGTTTTAACAAAGAATGGCAGGATTTTCGTGGCCATGCTCTTCTGCTGGATGAATCTGAGCTGGTAGGCATCGACAAGCCCAAATCACTACTTATTAATTGGTTGGTGCATGAAGACCCCAGACTCAAGGTGTTTTCCGTATCAGGAATGGGCGGATTGGGCAAAACAACACTCGTTAAAAAGGTCTTTGATGATGCAGTTGTGAAGAATCATTTCCAGAGCCATGTTTGGATCACTGTTTCTGAATCCTTCAAGATTGAGGTGCTCCTAAAAGGCATCGTCGAACAATTATTTGAAGAAATCAAGCAACCAGTCCCACAA
>TIEGUANYIN47029
AAGCTCCAACGACTTCGCCATATCTTGTTGTTTCACTACATAGAATATCCGTTTCCTTCAGTTCGTTTTAAACGCTATCGCGGATTCAAAGCCCCGACGAAAATAGGAAGTTTGTCATCCTTACAGAAACTTCGTTCTATTGAAACAAACCATGATAATGGGACCATTTTGCTAGGAGAGGTAGGGAAGTTGACTCAACTGAGGAAATTACATATTGAAAGCCTGAGAAATGAAGATGGGAGGGTGTTATGCTCATCCCTTGAGAAGCTTAGTAACCTTCGCTCATTGCTCGTTCGTGCAACAGGAGAAGACGAGATCATTGATCTAGATTCTCTTTCTTCACCACCTCAACTTCTTCGAATGCTCTGCCTAGAAGGAGGTTTACATAAGGTACCGCATTGGATACCTTCATTGCACAGCTTGGTAAGAGTAATTTTACGATGGAGTAAGTTAAGGGATGTTGATCCACTGGAATCTCTTCAAGATTTGCCCAATTTGGTTCAACTTCAGCTTCTTCAGACACATGAAGGGGAAGAATTGTGTTTCAAGGCTTGTGGATTTCAAAGACTTGTGAGATTATACCTTGGTGGATTAAAAGGCTTGAGATGGGTGAAAGTGGAGGCTGGCTCGATGCCTCATCTTGAAGAGTTGTTTATCCGTAAATGTGAGTTGGTAGAGGAGCTACCCTCTGGCATTGAACATCTAACCAACCTTAAATATCTTCAATTGGGTGATATGTCTGATAGATTGATTTCGAGTCTGAACAGAGACTTAGAGCGTGGGAATAATTGGAAAATTGCACACATTCCAAACGTTTGGATTGGGGACTCAAAACTTGGCTATTGGGAAGGAAATTATCTATAG
>TIEGUANYIN47030
TGGAGTAAGTTAAGGGATGTTGATCCACTGGAATCTCTTCAAGATTTGCCCAATTTGGTTCAACTTCAGCTTCTTCAGACACATGAAGGGGAAGAATTGTGTTTCAAGTCTGGTGGATTTCAAAGACTTGTGACATTAAACCTTGCTGGATTAAAAGGATTGAGATGGGTGAAAGTGGAGGCTGGCTCGATGCCTCATCTTGAGGAGTTATTTATCCATCAATGCGAATTGGTAGAGGAGTTACCCTCTGGCATTGAACTTCTAACCAACCTTGAATCTCTTTATTTGGTTAATATGTCTGATGGATTGATTTCGAGCTTGAACAGTGACTTAGAAGGTGGGAATTATTGGAAAATTGCACACATCCCAATAGTTGGGATTGTGAACACAAAACGTGGGTGTGTGGAAGGAAAGTATCTATAG
>TIEGUANYIN47031
TGGACATTGTTTTGCAGGAAAACATTTATGGAGAATTCTTGTCCTTCACATTTGGAAGGACTTTCAAGAGCCATCTTGAATAGATGCGAGGGATTGCCGCTTGCAATTGTGGCAATTAGTGGTCTTTTATCAACAAAGGATAAGAGCAGTGTGGATGAGTGGGATAAGATCTACCGCAGCCTTGGTGCAGAACTACAAGGAAATGACAAACTCCTAAGCATGAAGAAAATATTGTCCCTCAGTTACATTGATTTACCTTATTATCTGAAGTTTTGCTTTCTCTATCTGAGTGTTTTTCCAGAGGATTGTTTCATTGACCATTGGAGATTGATTCGATTATGGGTGGCAGAAGGATTTGTAGAAATGAAAGCAGGAATGACGAAAGAAGAAGTTGCCGAGGGCTACCTCAATGAGCTAATCAATAGAAGCTTAGTTCAAGTGGCAGAGATGAGATCAGATGGAAGGGTCAAAACGTATCGCATCCATGACCTCTGGCGTGAAATTATTGTTTTGAAGTCGGCAGAGAAAAACGTTGTAACAGTAGTTGGTGAACAAAGCCGAGTGTGGCCTGAAAAGGTGCGGCGCTTATCAATCCACAATCATGGGGAAAATACACAACAAAGCAAGTGTTTCACGCGACTTCGTTCTTTGCTTATGTTCAATGCAATAGATTCACCGTCCAAGTTGTCCATGCTTGCATCGTCAAATGATGGTCTACAGTTGCTAACCGTGTTGGAATTAAGCGGTACCTCGTTGGAGACATTTCCAAATGAAGTTTTGAAACTACTTTTACTCAGGTATTTAAGTTTGAGGAGAACCAATGTAAAAATAATTCCAAAGGCGATTGGAAAGCTCCAAAACCTGGAAACATTGGACCTTAAACATACGTATGTCACTGAGTTGCCTGATGATATACTGAAGCTCCAACGACTTCGCCATATCTTGTTGTTTCACTACATAGAATATCCGTTTCCTTCAGTTCGTTTTAAACGCTATCGCGGATTCAAAGCCCCGACGAAAATAGGAAGTTTGTCATCCTTACAGAAACTTCGTTCTATTGAAACAAACCATGATAATGGGACCATTTTGCTAGGAGAGGTAGGGAAGTTGACTCAACTGAGGAAATTACATATTGAAAGCCTGAGAAATGAAGATGGGAGGGTGTTATGCTCATCCCTTGAGAAGCTTAGTAACCTTCGCTCATTG
>TIEGUANYIN47032
ATGACGAAAGAAGAAGTTGCCGAGGGCTACCTCAATGAGCTAATCAATAGAAGCTTGGTTCAAGTGGCAGAGATGAGAAGAGATGGAAGGGTCGCAACATATCGCATCCATGACCTTTGGCGTGAAATTATTGTTTTGAAGTCGGGAGAGCAAAACATTGTGACACTAGCCGGTGAACAAAACAGAGCATGGCCCGAAAAGGTGCGGCGCTTATCAATCAACAATCATTGGGAATGTACACAACAAAGCAAGCGTTTCACTCGACTTCATTCTTTGCTTATGTTCAATGCAACAGATTCACTGTCCAAGTTCTCCATTCTCGCATCGTCAAATGATGGTCTACGGCTGCTAACCGTTCTAGACCTGAGAGGTGCCTTGTTGGAGACATTCCCAAATGAAGTTTTGAAACTACTTCAACTCAGGTATTTAAGTTTGAGGGGAACCAAGGTAAAAATAATACCAAAGTCGATTGGAAAGCTCCAAAACCTGGAAACATTGGACCTTAAACAAACATATGTCACTGAGTTGCCAGATGATATCCTCAAGCTCCAACGACTTCGCCATATCTTGTTGTTTCACTACATAGAATATCCGTTTCCTTCAGTTCGTTTTAAACGCTATCGCGGATTCAAAGCCCCGACGAAAATAGGAAGTTTGTCATCCTTACAGAAACTTCGTTCTATTGAAACAAACCATGATAATGGGACCATTTTGCTAGGAGAGGTAGGGAAGTTGACTCAACTGAGGAAATTACATATTGAAAGCCTGAGAAATGAAGATGGGAGGGTGTTATGCTCATCCCTTGAGAAGCTTAGTAACCTTCGCTCATTG
>TIEGUANYIN47033
ATGGCAGAGAGTGCGGTGTTCAATCTACTAGCCAACTTCGCAGCCTTCCTCCAACAAGAGTTCAATTTGTTGACTGGAGTTGGAGAAGATATCCAATACATCAGAGATGAATTCGATTGCATGACAGCTTTCTTGAAAGAAGCTGTTGCCATGGAAGAGAACGATCGCGAACTCGATGTATGGGTCAAGCATGTTCGAGAAGCTGCCTACGACATTGGAGATGTTCTCGAGCTGTTCATGCTTCGCTTCGGACATGATCATGGAGATGGATTGTGCGGTTTTCTTTGTAAGATTTGCTGCTTTATTAAGACTTTAATAGCTCGTCACCAAATTGGTTCTGAAGTTCAAAGAATGAAGTCCAGAGTCGACGATATTTCCAAGGGACATCAGAGGTACCATGACAGATATGGTACGTTAGAGCAAGGCTCAAGCTCAAGGGCCACTGGTTTTAACAGAGCATGGCATGATTGTCGCAGCGATGCCCTTCTACTCGATGAATCTGAGCTTGTGGGCATCGATGAACCCAAATCGGTACTGATTTGGTGGTTGGTGCATGAAGACCCCGGACTCAAGGTGCTCTCCGTATCAGGAATGGGCGGATTGGGCAAAACAACAATGGTTAAAAAGGTGTTTGATGATGCAGTTGTGAAGAATCATTTCCAGAGCCATGTTTGGATCACTGTTTCTGAATCCTTCAAGATTGAGGTGCTCCTCAAAGGCATCATCAAACAACTTTTTGAAGAAATCAAGCAACCAGTCCCACAAGGGATGGACAACATGGATACCAACAGCTTAAAAGGGATAATTAATGCTTTCCTGCAACAGAAGAGGTATGTGCTTGTTTTCGATGATTTATGGGATATTCAAGCGTGGCAATCTTTTAGACATGTGTTTCCTAGAGGCAATTGTGGCAGTCGAGTAGTGCTCACAACCAGAAATGCAGATTTAGCTTCTTTCGCTAGTACAGAATATCATGGCGATGTCCATAATCTTCAGCCCTTGACTCTCGAAGAGTCCTGGACATTGTTTTGCAGGAAAACATTTATGGAGAATTCTTGTCCTTCACATTTGGAAGGACTTTCAAGAGCCATCTTGAATAGATGCGAGGGATTGCCGCTTGCAATTGTGGCAATTAGTGGTCTTTTATCAACAAAGGATAAGAGCAGTGTGGATGAGTGG
>TIEGUANYIN47034
GTGAAGAATCATTTCCAGAGCCATGTTTGGATCACTGTTTCTGAATCCTTCAAGATTGAGGTGCTCCTAAAAGGCATCGTCGAACAATTATTTGAAGAAATCAAGCAACCAGTCCCACAAGGGATGGACAACATGGATACCAACAGCTTAAAAGGGATAATTAATGCTTTCCTGCAACAGAAGAGGTATGTGCTTGTTTTCGATGATGTATGGGATATTCATGCCTGGCAATCTTTTAAACATGTGTTTCCCATAGGCAATTGCGGTAGTCGAGTAGTGCTGACAACCAGAAATACAGATTTAGGTTCTTCAGCTAGTGCAGAATATCATGGGGATGATTATAATCTTGAGCCCTTGACTCCCGAAGAGTCTTGGACATTGTTTTGCAGGAAAACATTTATGGAGAATTCTTGTCCTTCACATTTGGAAGGACTTTCAAGAGCCATCTTGAATAGATGCGAGGGATTGCCGCTTGCAATTGTGGCAATTAGTGGTCTTTTATCA
>TIEGUANYIN47035
ATGTTAGAGGCAGGCTCAAGCTCAAGGTCCACTGGTCTTAACACAGCATGCCATGATTATCGTGGCGATGCCCTTCTACTCCATGAATCTGAGCTTGTGGGCATCGATGAACCCAAATCGGTACTGATTTGGTGGTTGGTGCATGAAGACCCCGGACTCAAGGTGCTCTCCGTATCAGGAATGGGCGGATTGGGCAAAACAACACTCATTAAAAAGGTCTTCGATGATGCAGTTGTGAAGAAGCATTTCCAGAACTATGCTTGGATCACTGTTTCTGAATCTTTTAACATCAAGGAGCTCCTGAAAGGCATGATCAAACAACTTTTTGAAGAAGTCAACCAACCAGTCCCACAAGGGGTGGAGTACATGGATATGAATAGCTTGAAAGGGATAATTCATGCTTTCCTGCAACAAAAGAGGTATCTGCTTGTTTTTGATGATGTATGGGATATTCATGCGTGGCAATCATTTAGATATGTGTTTCCCATTGGCAATTGTGGCAGTCGAGTAGTGCTCACAACCAGAAATGCAGATTTAGCTTCTTTCGCTAGTACAGAATATCATGGCGATGTCCATAATCTTCAGCCCTTGACTCTCGAAGAGTCCTGGACATTGTTTTGCAGGAAAACATTTATGGAGAATTCTTGTCCTTCACATTTGGAAGGACTTTCAAGAGCCATCTTGAATAGATGCGAGGGATTGCCGCTTGCAATTGTGGCAATTAGTGGTCTTTTATCAACAAAGGATAAGAGCAGTGTGGATGAGTGG
>TIEGUANYIN47036
ATGCTCGAAGACATCCACCACCACCGGAAGCAGACTGAAGCCGTGAAGATCAAGTGCATGGGTGTGACAACTCTTGACACAGATAATGTTTGCTTCCAGCTTGAGGACAAAAGTGGTGGGAACATCATCTACCGCCACATAAATATCCTTCTATTGTATCGGGGTCGAAACTATGACTTTAAAAAGAGACCAGTTATTCCTTTGATGTTGTGGAAGCCGTATGCGCCAATATATCCAAAGCTTGTGAAGAATGTTGCTGATGGTCTCACATTTGAAGAAAAGAAGGAAATGAGAAATAGAGGACTG
>TIEGUANYIN47037
ATGCTAGTAAAGATCTTTCCATGGCGTCATTCAAGACATCAAACCCTAACCCTACACTCAAACATCCCCTTTCATGATGTAACCCAGCCAACAATCCTCTGTATCTCTCGTTTTTTAAGCCAATCTAGATCCCAAAATGAAGATACCTATGACCCTCCATTTTCATTCACCTCCAAAACCCTAAAACCCAATAACGAGAACAAGGAAAAGAAGCAAGGGAATACTCAAAACAAAGCTTCATCGAAATCTGAGAAAGACTTGGATTTTCCATTGAAATCAAATCTACCCTTCGATTTCAGATACTCATACTCTGAGACTAACCCTTCGATTGAGCCCATCGGGTATCGTGAACCGTCAAGATTCTCTCCCTTTGGACCTGGACGGCTTGACCGGAAATGGACCGGCACTTGTGCTCTGGCCAAAGAAGCAGTTGATTTGCTAAAGTTAGAAGAACAACGACGTGAGGTTCTTGGAGAACCACTCTCCAAAGAAGAGGTCGCTGCACTTGTGGAACGGTTTCGTCATAACGATTGTTCTCGACAAATTAATTTGGCCAGGAATGGTGTTTATGTGAATGTAGTGGAGAGAGTGAGGGAAGTGTTTCAGACCGAAGAAGTTGTACGACTAGACTGCACTCATGTGGGTTTAAGTGACTGCAAGAAGATCGGTGTGAAGTTAAGGGATTTGGTACCGTGTGTCCCT
>TIEGUANYIN47038
ATGCTAGTAAAGATCTTTCCATGGCGTCATTCAAGACATCAAACCCTAACCCTACACTCAAACATCCCCTTTCATGATGTAACCCAGCCAACAATCCTCTGTATCTCTCGTTTTTTAAGCCAATCTAGATCCCAAAATGAAGATACCTATGACCCTCCATTTTCATTCACCTCCAAAACCCTAAAACCCAATAACGAGAACAAGGAAAAGAAGCAAGGGAATAGTCAAAACAAAGCTCCATTGAAATCAGAGAAAGTTTTCGATTTGTCATTGAAATCAAATCTACCCTTTTATTTCAGATACTCATACTCAGAGACTAACCCTTCGATTGAACCCATTGGGTACCGTGAACCACCGAGATTCTCTCCCTTTGGACCTGGACAGTTCGACCGGAAATGGACCGGCACTTATGCTCTGGCCGAAGAAGCAGTTGATTTGTTATAG
>TIEGUANYIN47039
GTTTCACAAGCAGCGTCCAACATCCATGGCTCAGCAAAATTGCCACTCATGGTTACAGATGGAAGAATATTATTTGTAACTCATTTTCCTATAACATATCAAAGGTCTCCTACACAAATTAATGAGGCTCTTGACATGTTAATAAATCTCAAAAAGAGAAATAATTTAGATCTTCCGTTGGAACTAGCCATGACAGCAGATGATGTAGAACATTTCCGGAATGAGCAATACAGCCAAGATCCGGATTCCCCTCCATCAGAGACTGATGAAGAATATCACAATCTCATCAACAGGATGGAAGCACAGTGGACCCCACTATCAAATGCAGCTGTCTCCTGA
>TIEGUANYIN47040
GTTGTTGGTACAGAAGGTAACAACACTGCTTGGACTAGTCCACAAGAAAAAGGCACAGTGAAGACATCAGAAAGAAAAGGCAATAAACCTGGAGTTAAAATTAAAATTCCTAAAGAGGATATCTTACAAACTTCAGGAATGAGCACTGATGATGCTGCAAAAAAATTCAACGTTAGCAAATCTACGTTAAAGCGTATATGTAGGGGTTATGGTATTGAGAGGTGGCCACCTCGCAAGATAAACAAGGCTGGTTGCTCTCAACTCTATGAATCTGCCTCGTGTCTTAGCTCTGATCATCTGCCTTCTACTCAATCCGCTGCTAGTATTGTTCACACCGAGCCGCATGATACAATGATGCAAGATGCGAATCTTGTGACTATCAAAGTAAAATATGCAGAAGATAATGCAATTTTGTTTCATCTGTCTTTGTCATCGAGTCTCACCAAGTTGCAACAAGAAGTGGCTAAGAGGCTAAACCTAGAGACTGGAAGTTATAATGTCAAGTATAAAGATGAGGTGGGTGATTCAATTTTAATAGCTTGCGATGTGGACTTGCAATATTATATGGGCCATTCTAGATCGCTGGGAAGAAGTCCTATTGTGGTATTGCTTGAGCAAAAGTTGCCAATTCCTGATCATCAAAAGAAGAAAAAAGAAAGAAAGAAAAAGTTGCCAATTACCCACTGA
>TIEGUANYIN47041
TTTGGCAACTATTTTGGCAACCAAATATATGAAGAATTTGAGGTGGTAGGTCTGAAAAGTTCAGTTGCACTTGAACACAAGTGCATGGAATTAGATGTGGACAAAAATGAAGCTCGTAAAATTGCCTTGGATGAAATGAAGAATGTGTTGAAAATAGTATGTGAAGACCATGATTTACCTTTAGTTCAGATATGGATCCCGTGTAGGATAGGCTGGCCATGCAGGGATCTGGTTGATGGTGGCATCCTTGGTGTAAGTTGTCAGAACATTAAATATGAATACTACTCTGAATTTAGAATGGTCAATAATGTGCATCGCATAAAGGAAGGGACGGGGGTTGTAGGGAGAGCACTTTTGTCCACTAATTTGGTATTCTGCAGGGATGTAACTCAACTTAGCATAACTGAGTACCCCATGGCACACTATGCACGAGATGTTGGATTAAGTGGTTGCTTTGCAATATGCTTGCAAAGTAGTTGCACTGGAAATGATGATTATGTGCTAGAGATCTTTATGCCAGTGAGCAACAGAGCCAGTGAAAACCCCCCTCCCTCATTGTGGGGAATATTGGAAACAATGAGGATAAATTTCCGAACTTTTAGGGCTGCTTCTGGGGTAGAACTTGGGAAAGAATTATGTATTGAAAGAATTGATTTTCAAAATGGTGGGAAACTTGATTTAGTTCAAATGCCCCAAACTATTATATCTTTGCCCCTGTTGGAACCCTTACAATGTGGGGGAGAGATAACGCAAGTGGATTCATCAAATCAACAATTACTGAATGCCATAAATAATGGAAGTAGTGTTGTCAATGTTGTTGGTACAGATGGTTACAAAACTGATTGGACTAGTCCACAAGAAAAA
>TIEGUANYIN47042
ATGAGTGAGAGAGAAACAACAATGGTGTCCGACCAGGACATAGCTGAAGCCCTAGAGTCTCTTCTTCGCCAAACAAACCCTAGCTCCACCGCCTTCACCTCCTTCAACAGCGTCGTTCACCATTTGGAATCCAAGCTAGGGTTAGACCTCACTCCCAAGCTCGATTTCATCCAGAACCAGATCCACCTCCTCCTCCTCCGATCTCACCCTCCTCCACCACCCCTCCACCACCACCAACCCCCTCTAAAAACCCATTTTCTCCTCCACCAAAACCCTAATTTCCGCCAACCCCCTCTTTTCGCCGCCGACGAGCTCGGTTTCCGACCACCGCCGTCTACGAAGACTGAATCCTCCGCCCCCGCTACTACTGACGCCGCCCCTATCGAATCGCCCAAAGAGAGTTCTCAAACTGGAAAAAAGAGGAGAGGTGGGCCAGGTGGGCTAAACAAACTTTGTGGGGTTTCACCTGAACTTCAGGCCATTGTCGGGCATCCAGCACTGCCTAGGACTGAGATTGTGAAGCAGTTGTGGGCTTACATAAGGAAAAACAATCTTCAAGATCCAAGTAACAAAAGGAAGATAATTTGCAATGATGAGCTACGTGTAGTGTTTGAGACAGACTGTACTGACATGTTCAAGATGAATAAATTGCTAGCTAAACATATTATCACACTTGAACCTGCAAAACCGGTAGGTCGAAATTCTAAGAAACCAAAAGTAGAGGTGGAATTAGAGACAAAAAGTGCTGAGTCTGAACCAGCTGTGATAATATCTGAAGCCCTTGCAAATTTTTTTGGTACTAGTGGAAGGGAGATGATTCAGTCTGAGGTCTTAAGACATGTTTGGGAGTACATAAAGGTCAACCAACTTGAGGATCCTCTGAATTCAGTGGTAATTTTATGTGATACAAAGCTTCAAGAGCTTTTTGGTTGTGCAAGCATTTCTGCATTGGGGATACCTGAAATGTTGGCACGCCATCATCTATTCGAGAGATCAGGATAA
>TIEGUANYIN47043
GTCGACTTTTCAAGACTAAGACTTGACATTACCTCATATTTTCTTCTTTTTACAGCAACGACCACTGCATTAATCTTCCCAACGGAAACTTCCCCAATTTCAGTCGAAGTTGATCAGATGCAACGCGTGAAAACCATTCAAATCACGCTCCCACTTCCTAAGCCTATATTCGATACGTCTTTACCGAGGCCGAGTATCCCTGCATCTCTTTTCCTTGGCTTAGAGCCATACCTCCCTTTCTTGACTCTTGATCTGCCTCAGTTTGTTTCTTCGATCTTCACTCTTCCTCCTACTGCTACTTCATCTCGCATGGCAGTTGATTCTCCTTCAGGGGATGCCGATAATTTTCCAATTCATGACTCATCACCAATGCCTACTTCCAGCCCTTCCTCACTTGATTTGCTGGTGGCCAAGACCATAGAGGCTGCCAAAGATGCTCCATCTGTTTCTCCCATCCCTATGCAGCCCTTTGTGTCTTCCACCACAACACTCTCTATGCCCTTCATGTCAAGGGATGAGGTAGACATTTTTGAAGAAAGACTAGCTAGTCTTTTT
>TIEGUANYIN47044
GCAAATGTAACCCATGTTCCAAGATTCTTGAACAATAGAGCCAATGATGTGGCTCAAAAGGCTTCGAACTTCAAGAGAAGGGATAATACCCAAAGGGACATAAGCCAAACAACATATCAGAGATTAATTCAATCTTTGAATAAAAGGAATGTGATCTTGGAAGTCAATCATAATGACTTACAAGAACAAGATTGGAGGCATCCAATAATGCAGTACTTGGTTGGTCCATCTTCGAAGGCCAGTAGAAAAGTTAAATTGCAGTCTATGCAATATATGATATATGGTAATGCTCTCTACAAAAGGGGGGGAGATGGCTTATTGTTGGAATGTCTAGGCCCAAAAGAAGCATTAACAGCCATGGCTGAGGTTCATGAAGGCATCTGTGGTGCTCATCAACCTGGTGTAAAAATGAGATGGTTGCTTCGAAGGCATTCCTATTATTGGCCAACCATTCTTAAAGACTGCATAGAATATGCAAAGGGGTGTCAGGCATGTCAAAAGCATGGCACAATAAGGCACGTGCCCATAACTGACCTACATGCAGTAGTAAAGCCTTGGCCATTCAGAGGGTGGGCCATGGATATGATGGGAAAAATACACCCACCTTCTTCGAAACATCATTGTTTCATTCTAGTGGCCACTGACTACTTCACTAAATGGGTCGAAGCTAAGCCATACAAGGCTGTAGACCAAACAGAGGTTATTGGTTTTATTAAAGATTTGATCCATAGATTTGGAATCCCGCAAACCATAACAGTTGATAATGGAACTGTGTTTGAT
>TIEGUANYIN47045
ATGGGTTTGAGATGTGCTATTTTCTCAGTACTCATTTTCCTGGTGTGTGTAACTGTGAAATCCCAACAAAATCAAGCAAGCAAGATAATCAGTTTGGGCTTCTCTCTTTCTCCGACTAATCCTCCCACATTCTGGCCTTCTCCTTCTGGCCTATTTGCATTTGGTTTCTACACACAACATACAGGCTTTAAGGTCGGAATTTGGTTGGTGGGCAACAATGGCAACAGAACAATTGTATGGACTGCAAATAGAGATGATCCACCAATCACCTCCAATTCGACACTCGAGCTCACCAGGAGTGGGAAACTTGTTCTAAGAACAGAAGAGCATCGTGGAGAAGAGAAGCTCATAGCAAACACCACAGGGTCTGCTGCCTCTGCCTCCATGCTCGATTCTGGAAATTTTGTTCTGTACAATGACACTCAGCAACAGCAACCCATTTGGCAGAGTTTTGATTTTCCAACTGACACAATTCTAGGAGGACAGAATCTGTCAATGGATATGAGGCTAACCTCTCATTTATCAGACACCGACCACTCAACCGGGCAGTATGAAATCATTTTGCAGACTGATGGGAACCTCGTTATGTACCCACTAAACATTGAACAAACCCCAACCGATGCTTATTATGCCTCGGGGACTAATGGGTATGCCCCTCTTTTCCTTTCCTTCAATCATTCTACAGGCACTCTGGCTCTCATAAACAGCACTAGTTTCGAAGCGATCATATCCTTGCACTCAGGGTTGACTAGCAACAACAACTACAAAACAATTATTTATCGCGCAACACTTGATTTTGATGGGTTTTTCAGATTGAACTCTCATAAATTCAATGCGAGTGGTGGTGAATCCCAGATTCAAACTGAATGGATACAACCGGCCAATCCATGTAAAGTGAGGAATTTTTGTGGCTTCAACAGTTACTGCACATTTAATGATAACCAGCCATATTGCCTTTGTGTTCCCGGTACCGATTTCATTGATCCCAACAAGTGGTCTCTCGGCTGCGACAAAAACTTCTCGCGAAGAGTGTGCAAGGATGGGATAGAAAACGACACCAACTCATTTGACATTACTACCATGGAGCAAATGTCTTGGGGAGACTTTCCCTATGTTGAAATAATGCAGGTGTCAATGGAAGATTGCAAGAAGTCTTGTTTAGAAGATTGCAATTGCGAAGCAGCCTCATTCGTGGACTCGACTTGCAGGAAACATAGTCTTCCAATTAGATATTTTGAAAGAGACGTAGGAGGGGGAGCGTTCACAGCTCTCTTTAAGGTGCGTGTAGCCAAAAGCGAGAAGCCGCCGTTGCCAGAAACACTAGTTTCGGGCCGGAGCAAAAAAGAAGTAATGTCAATACTTGTTATGACTATTGGTTTGCTTACAAGTTCGTGTGTTGCTCTTGCCATCTCAGGCATATATGTTTACAAATTCAGAGTTTTGAAGTACAAAAGGTTGTTGCAATATGGAAACGTGGGTATTATGCAGGAGCTCACCTTGCATTTGTTTTCATACAGTGAGTTGAAAAAAGCAACCAATGGGTTCAAAGAAGAGCTGGGAAAGGGCTCGTTCGGAGCAGTTTACAAAGGCACTTTGTGCAGAGGTAAAAAGTTGATTGCGGTGAAGAGACTTCAGAAGATTGTGGAAGAAGGCGAAAGGGAGTTTCAGGCAGAGATGCGAGCAATCGGGAGAAGGCACCACAGAAACTTAGTCCAACTGCTCGGATACTGTATTGAGGGTTCTAAAAGGCTTTTGGTTTACGAGTACATGAGCAATGGCTCCCTTGCAGATCTTCTTTTTAAATCTCCAAGGCGCCCAGATTGGAATGAGAGAATTAAAATTTCCCTAAATGTCGCAAGAGGGATCCACTATCTGCATGAAGAGTGTGAGGCTCCTATAATTCATTGTGATATAAAGCCTCAAAACATATTGATGGATGAGTTTTGGAATGCCAAAATCTCCGACTTCGGGTTGGCCAAGTTTTTGATGCCTGATCAAACGCGGACCTTTACAGGAGCCAGAGGGACTAGAGGATATCTGGCTCCAGAATGGCAAAGAAACATTCCCATATCGGTCAAAGCAGATGTTTACAGTTATGGGATAGTCCTTTTGGAAATTGTTTGTTGCAGAAGAAGCATGGAAGTTAATGTATCAACACCAGAGGAGGTTATTTTGTCTAATTGGGTCTATAACTGCTTTGCTGAGAGGGAGTTGAACAAGCTTATGGTTGTGGGTGATGAAGAAGTTGACATGGAGACATTAGAGAACATGGTTAAAGTGGGACTTTGGTGCATTCAAGATGAACCGGCTCTTCGTCCTTCCATGAAAAGTGTAGTTTTGATGCTTGAAGGCATTACTGATATATCAATCCCTCCATGTCCAACTACCTACTAA
>TIEGUANYIN47046
ATGGCTTCTATTTTTGTTGTGTTATTGATGTTTTTTATCCTCTTTGCAACCACCATAGAAGCTCAAAAAAAGCCCCCCAAAACAATAAGTTTGGGTTCTTCTCTGTCCCCAAACAGCAAAAACAATTCATGGCTATCAGCATCAGGCCTTTTCGCATTTGGTTTCTACCCAGAAAAGAATGGATTTGCAGTAGGAATTTGGATAGTTGGCCACCAAAACAACAACACTGTTGTCTGGACTGCAAATCGAGACTACCCGCTCGTGTCCTCAAATTCAACAATTGAGTTCACCACAGACGGTAGGCTCAATCTTGTCCACACCGAGCAAGGCATAGATCTGCCTATTGCTGATATCGCTGCTGGCGCTAGTGTCGTCTCTGCTTCTCTGCTCGACTCTGGCAATTTCGTGGTCTCAAATAAATCTTCTGTTATCTGGGAAAGCTTTGGTTTCCCAACTGATACCATATTAGGAGGTCAAACTCTCCTCCATGGTCACCAACTAGTTTCCAGTGTGTCAAGCTCCTCAAACCACTCGAGTGGCCGTTATCGTATTTTAATGCAGAGTGATGGAAATCTCGTTAACTTCCCAGTAAACCAATTCGGCTCTATTTATGCTTACTGGCAAGCTTTAAGTCAACTTCCAGGAGTGAATGACTACTACAATTTGATTCTCAATTCTAGTGGTCTTCTGTACATAGATGCAGTACCTAACTCCGATACACCACTCCTCATTTTGGCAAATGGCACGGCCTCTGCCTCCTCCCCTATAAGGGGGAATAATGATACTGTGGCTGCAATAATTTACCGTGCAACGCTTGATGATGATGGGATTTTTAGGTTGTATTCACACAGATTTGTGAGCAATACGCACTCAATCGTGTCGACTGAGTGGTCTGCGTTGCAGGATCATTGCAAAGTCTACAATTTCTGCGGATATAACAGTTACTGCCAATTCAACAGCCCTGGTGCTGAATGCCATTGTTTTCCTGGTTTTGCTCCTGTTGACCCCAGTAAAAAATCCATGGGTTGTTTCATGAATTTCACTGAACAACGTTGCTTGAGCAAAGAAAGTTTTGGGTTAATGGACATTGCTACTTTAGAGAACTCAAGGTGGGGAGACTACGCTTATTCTGTTGTACCAATGAAGAAGGAAGATTGTAGGAAATCTTGCCTGGTAGATTGTTATTGTGGGGCAGCACTGTATTTTAGTGGAAAATGCAACAAACATAAGCTTCCACTGAGATATGGAATAAGAAATTTGAGCGATTCGGTTACAGCTTTTGTCAAGATTAGAACAGTTGCTGCTACAAGTAGTGATCAATTGGCCCCGGCTAGTCCATCTGGTCCAATAGCTGTGACTGAAATGAAAGGACATTTGATTTCAATTCTTGCTGCAAGTTTGGGTTCCCTTGCTTGCCTCTGTATAGTCATAGCAATATCGAGCTTCTTCCTGTACAGGCATCGAGTTCACAAGTATAAAAAGCTATCGGACAATGCAAAATTAGGCCTGACTACTGAAGAATTCAGTTTACGATCATTTTCTTACTACGAGTTGGAAAAAGCGACACAAGGTTTCACGGAAGAATTGGGTAAGGGTTCTTTTGGAACAGTTTATAAAGGGGCTTTATTATCTGGAGGAGGAAACAAAAATATTGTTGCTGTGAAGAGACTAGAGAATGTTGTGGATGAAGCAGGAGACAGGGAGTTCCAGTTCCAAACAGAGGTGACTGCAATCGGGAAAACACATCACAGGAACTTGGTTCGATTACTTGGTTTTTGCGTGGAGGGCAAGAGGAAGCTTCTTGTTTATGAGTACATGAATAATGGCTCACTTGCAGATGTTTTGTTCAAGGCAGATCAGAGTCGACGTCCCAGTTGGAAAGAGAGAGTGAAGATTGTTCTTGATATTGCTAGAGGGATTCTCTATCTACATGAAGAATGTGAAGCTTGTATCGTTCACTGCGGTATAAAGCCTCAAAACATACTCATGGATGATTCTTGGACTGCGAAGATCTCTGATTTCGGTTTAGCGAAGCTTTTACTGCGAAATCATATGAAAAACTTTACAAAACGATCCAGCAGAGGAGTAACTGCGGACCCAGGATCGTCTTACTTGGCACCGGAGTGGCAGCAGCAGCAGCAACAACAACAGCGGCAAAAACAAGACTTGATATCAGTAAAAGCAGACATATACAGTTTTGGAGTAGTGTTGTTGGAGGTTATTTCTTGCAGGAGGAACATAGAGATTAATGTGTTCAATGAAGATGAGATGTTTCTTTGTACATGGGTATACAAGTGTTTTGTGGGAAGAGAGTTGCATAAGCTGGTTGTTGGGGATGAAGAAATGAGGGTAGACTTGAAGACATTGGAAAGAATGGTAAAAGTGGGATTATGGTGTATTCAAGATGATCCTGGTCTGCGCCCTTCCATCAAGAATGTCATCTTGATGTTGGAAGGAACCGTGAACATTCCACTCCCCCCACCCCCCTATCCCATTTCCCTTCTATGA
>TIEGUANYIN47047
TCAACTGAATTCAGAGATTTGGTCGAACTGACCTATAAGGTGTCTCGATATGAAACATTATTAGAAGAGGAACAAGATCGAAATAATGCATCATATAAGACATATTATAGAGATCCTAATTATGAAATAGATGCAGCAGAGATTGTAGGCAAAGAACCTGTAATCTGTGAAGCATTAATTCGTAAGGATACAACTATAGACCAGCAGTTTAAAAAGAAAGACTTTCACAGAAAATACTCTTTCGATTTAACAAAAGCAGATGACATCTTTGATCATTTGCTCGCGGCTAATTTCCTTAAGTTGCCTAAAGGAGTAAAACTACCATCTCCGGATGAACTGAAAGGAAAAGTATACTGTAAATGGCATAATTCTTGGTCTCACTCGACTAAAAACTGCATTGTTTTTCGAGACAGGATCCAAGAACAGATTCGGAAAGGAAGTTTGAAGTTCTCAGCTAAAACAGAAAAAGCCATGGGAATTGACAGTGATCCCTTTCCAGAAGTTGGAGAGGCAGCAGCCAATGTCATTACATCAGATTTCCAGAACTTGTCCTTGACAGAATTGGAGGAAGTCAATGTGCAGATGCATGTTGCTAATCAAACCAACGTCAAGAAGAATACTAGAAGACTACCAGTTATTGAACAAGGTTCCTCACACCAGATGGAATGTTCTGATGAAGAGTCACTGGATGATGATTCTTTAGAAGCAGCAGTGATGCAGAGAATGTGCCCCAGGTGCAGACTCAGTTACAAGTGGTTGAAGGGGCTTCCAACTGATGGGAAGCAATACTACAGGGATGTTCAGAGACGTCCTAAATCAACCAATGCTTACAACAAAAGGCCGTATCCGGCTAGTGATAGGCAGAGACCACCAGTGGTTGAGCCTGTGGTAAACAGAATGCATGACAAAGGCAAGGAACTCTTGCATGAATCCAGACCACATAACTATTATAGAATGCAGAGTAGCCATTCTGAAAGAAAGCTGGAGAGGAGTTCAGTCCATGGAATCAAAGCCAGAGATTGGCTCCCTAGATCAGTTTCACGCAGGACAGAAAATGGTCACCCTTATCGAAGGTCTGAACCAGATTCAAAACATGAGGACAAAACCAAGCACTTACCTTCACGGCCAGTTTCGAAGATGGCTTCGAAGGTGGAAAAAGGCAGGTCAGCTTCTGAATCAGTAAGCTCATGGGTACCTGGGGTCCCGGATTGGTTTGTAATGCAAAACAAACCTAGGGAGGTACGTGCTTATGGAGATACTGTAAACCAAGGCAGGATGATCAAGCCTCCTATGGTG
>TIEGUANYIN47048
CTCAGGCATGGGTCCCATGCAAGGGATGTAACTCAACTTAGCGTAACTGAGTACCCCTTGGCACACTATGGACGAAAGAATGGATTAGGTGGTTGCATCGCGATATGCTTGCAGAGCAGTTGCACTAAAAATGATGATTACGTGCTAGAGTTCTTTTTTTCGGTGAGCAATGAAACCAATGAAAACCCACATGCCTTATTGAAGAAAATATTGGAAACAATGAGGAAAGATTTTCGTACTCTTAGGGTTGCTTCTAGAAAAGAACTTGGGAAAGAATTACATATTGAAGAAATTAGTATTCAAAATGGTGAAAAACTTGATCCTTTTCAAATCCCCCAAACTACTATATCTTTGCCTCAGCTGGAATTCTCACAAAGTGAAGTTGAGGTAATGCAAGTGGATTCATCATATCAACAATTAGGGAATACCATAAATACTGGAAGGAATGTTGGCGATACAGAACATAACAACTTTGCTATTACTTGTACGCAAGAGAAAAGCACAGTAAAAGTGTCAAAAAGAAAATGCAACAAATCTGGAAGC
>TIEGUANYIN47049
ATGACATTAATTTGTGATCGACTTGGTATTGAAGCACTTTGTGGGTATAGGATGATTTGTATGGATTCTAAATTTGACATTGATTTCGATGAGGGGAAGACTTGTGAACAACACCTTGCTGGCCGGGTGTTCAAGCATCAATTCCCCAAATCCACTCCTAATGTGGAATTTTACTCTATCACAGAGCATCCACAGCGTCACGATGCTGTACGTTGCGGAGTTCGAGAATCTTTCGCTTTCCCAGTCTTTGAATCTTCTACCCAAAGGTGTGTTGGCATAATTGAAGTAGTGACACCAGAGGAATGCCTTAGATTACTAATTTGTCATAGCTATTTTTCGGTAGGGAATATATAA
>TIEGUANYIN47050
ATGGATTTGTTTTCTGGAGTCGAAAAGACGATGAGCCCCAAAGTCTTTCTACTCTCCTCGACAGCGAAGAAAGGTCTGAAATGTTCAATTGGATTTGATCACGAGGACATGGAATTAGATGAGGCTCAAAATGAAGCTCGTACAGTTGCCTTGGATGAAATCGAGAATGTGTTGAAAGTTGTATGTGAAGTTTATGATTTACCTTTAGCTCAGGCATGGGTCCCATGCAAGGTAGGTTGGCCATGTAGGCCTCTGGTTGATGGTGGCGTCCTTGGTGTACGTTGTTCTTACCGCAAAGGTGAATATGGTGAAGATGAAGATGAAGATGACTATGGTGAAGATGACTATGATGTAGTGGAATTTTGTCTTTATAGTTCTTTGTTTCACTTAAAGAATGGGGTGGGGGTTGTTGGGAGAGCACTTTTGTCCACTAATATGGTATTCTGCAGGGATGTAACTCTACTTAGCATAACAGAGTACCCATTGGCACACTATGCAGGACACACTAGACTAAGCGGTTGCTTCGCAATATGCTTGGAGAACAATTGC
>TIEGUANYIN47051
ATGCTGAAGAACATTTTCTTGGAGGTTAAGAACAAATTTGAGACTGCTATGAGTGTACTACGGAAGGAAAAGATCACAATAGACCCTAATGAGCCAGCTGCAGTTCAGCACTATGCGAAGGTCATGAAGACTGTTAGAGAAAAGGCAGACTTGTTCTCAGAATCTCAAAGAATTCAATACACCATTCAAACACGAACGCAAGATATTCCAGATGCCCGAACATATCTGTTGACGCTGAGGGAAATTCGAATCAGGAGGGGCCTAACTGATGAACTTGGTGCAGAGGCTATGATGATGGATGCATTGGAAAAAATTGAAAAAGAACTTAAGAAACCACTCATGCGGAATGACAAGAAGGGAATGGGTCTTCTTATGGCAGAATTTGATAAGATCAATAAGAAACTTGGAATAAGGAGGGAAGATCTGCCGAAGTATGAAGAACAGTTGGAACTCAAAATTGCCAAAGCACAGTTGGAGGAGCTGAAGAAAGAAGCTGTTGAGGCAATGGAAACTCAAAAGAAAAGGGAGGAATTTAAGGATGAGGCGCGTGCGGTGGTGGTGGGTGGTGGGGATCAGATGGTGGTGGATTGTGCATCTTCTTCTTTGCTTTTTTCTCGCGTTTTA
>TIEGUANYIN47052
TCAAGGGGCACTCTTGATACTGGTAAGATGGTTACCCTGAACTGTGCAGAACAATATGGACAATTGAGTGTTTCCATTAGGAGCTCTTTGTCTAAACAGTTGTTCTTTTATTTATTTATTTTATCACTTTTACTGAATTATTTAAATCAAATGAGGTTGATCTCTATGTTACCTCCTCAGAGCCCCTTTCTCACCATTTGCTTAATTTCTGGATGTTTTAATGAGTTACACATGGGAATATATGTTTGTGGAGTTTGCAGCATGTTCTTAATTAATAGAACATGGTTGGTTGCGTCTTGGGCTATTTCAGTTCAAGGAACAGTTCATGTATTGGTATTGAGAAAAGTTTGA
>TIEGUANYIN47053
CAAAATAGAAGTGCATTACTGGCTTGGCAACAGAGGTTTGACATTGTTATGGGGATTGCACGGGGAATTCTATATCTCCACCAAGATTCTAGATTAAGAATAATTCACAGGGATCTCAAAGCAAGCAATATTCTGCTAGACAATGATCTGATTCCAAAAATTTCAGATTTTGGCTTGGCAAGAATTTTTGAAGGAGAACAAATTTGTGCAAAAACAAAAAGAGTCATTGGAACAAATGGCTATATGTCTCCAGAGTACGTGATTGACGGGAAATTCTCTGTGAAATCTGATGTATTCAGTTTGGGTGTGCTTTTGCTAGAAATAGTGAGTGGCAAAAGGAACAGAGGTTTTCATCATCCTAATCACCACAACAATCTTCTAGGGCATGCATGGTTGCTGTGGAATGAAGACAGGGCTTTGGAACTAATGGAAGCATGTTTGAAGGATTCATGTGTTGAATCTCAAGTACAGAGATGTATTCAAGTGGGCCTATTATGTGTTCAAAAACTCCCACAAGACAGGCCGACAATGTCATCTGTAGTGTTCATGTTGGGAAATGAGGAAGCGATATTGCCTCAGCCTAAACAACCCGGG
>TIEGUANYIN47054
ATGAATTCCATGAAATTGGAGATTAGATTGTTAATGGAATGCCTCAAAATATCTTTATTGTTTTCCTCTTTATTTTCCATCTTAATTATCTCCAATGCAGCAGACACCATAACCAAAACCCACTCCATTTATGGCAACAATACCACTGTTTCATCTGGTGGAAGCTTTGAAATGGGGTTTTTCAGCCCTGGCAATTCCCGGAATCAATACCTTGGAATATGGTACAAGAAAATATCTGTCAGGACTGTTGTATGGGTTGCCAACAGAGAAATCCCACTTGTCGATTCATCAGGCGTCTTAAAGATAATCGACCCTGGAATTCTGGCCCTTGTCGATGGTACCGGCAACATTATTTGGGCTGCCAATGTGACAAGATCCACACAGGATACTGTTGCACAACTTATGGACTCTGGAAATCTAGTTGTGAAAGATGCCAATGATGATAACCCAGAGCATTTTCTGTGGCAAAGTTTTGATTATCCTGGTAATACTCTTTTGCCAGGCATGAAGCTCGGAAAGAACTTTGTAACTGGCCTAGAGCTCAAACTCTCTTCATGGAAGAGCAGTGATGATCCAGCTAAAGGTGAATTTACATATTGGTGTGATCCTGGAGGATATCCACAATTTATTCTAAACAGCAGTTCAACTAAGGTCTACCGAACTGGGCCATGGAATGGTATCGGGTTTAGTACGACAAGAGTCTTGAATAGTTCCATCTACACATTGGAATTGGTATTCACTACAGACGAGGTGCATTACAGTTATGAGACCCTAAGCTCAGTTGTTTCAAGGTTTGGTCTGAGTCATGATGGCATTGTACAAAGGTGGATATGGATTGATCGAACACAAGAATGGGTCATTTTCCGGACTTCACCAACAGACAGCTGTGATCTCTATAATTTGTGTGGTGCAAATGGTATCTGTAACATTGCAAACTCACCAGCATGTAGTTGTTTGAGTAAATTTGTCCCCCAGAACCAAACAGAATGGGGAAATGGGGATTGGTCTAATGGGTGTGTTCGGAGGACA
>TIEGUANYIN47055
AGTAAATTTGTGCCCCAGAACGAAACAGAATGGGGAAATGGAGATTTTTCTACTGGGTGTGTTCGGAGGACACCGTTCGATTGCAATAATGGAACTAAATTTCTCAAGTATTCCGACAATAAATTGCCGGACACACGGTATTCCTGGTTCAACAAGATCACGTCCCTAAGGGAATGTGAGAAGTTATGCTTGAACAACTGCTCTTGTACAGCTTACACAAATTTAGACATAAGACAAGGTGGAAGTGGCTGCCTGCTTTGGTTTGATGAGTTGATTGATATGAAACAGTACAGTGAAGATGGGCAAGACATTTACATAAGGATGGCTTCCTCTGAGTTAGGAAATCTGATGCACAAC
>TIEGUANYIN47056
ACAAAATATTCCTGGTTTGACAGGAACATGACCTTGAGGGAATGCGAGATACAATGCTTGAAAAACTGCTCTTGTATGGCTTACACAAATTTAGACATAATAGGAGGTGGAAGTGGCTCCTTGCTTTGGTTTGATGAATTGATTGATATGAGAGAGTTCAGTGAAAATGGGCAAGACATTTACATAAGGACGGCTTCCTCTGAGTTAGTCCGACGAGTTGGCTTCAGTGGCAAGAAAAGAGAGATAGTCGGAGTGACCTTGGCATCATTATTTGGACTTCTTTTTCTGGGTATAAGTGTAACGTTGTATCTCCGAAGAAGGAAAAAGAAGAATTCACAGCTGAACAGAGAAGGAAAT
>TIEGUANYIN47057
ATGCTCTGTGTTCCATTGAGAAGAACCAGTGATCTATTACCGCTGATAGTCAAGACTCCTTGTAAACCTGTTATTGGATTGTTTCAATTGGCAACCCACACAACTATATCTGGGCTGGCTTTGTACCATATTCCCAAATACCAGAATTTGGAGCTGCCGGGAGAGAAGAAGCCGAGCTCAAACCTTTGGCTAGTGGAAACTAAAGTGTCGCCGTCCCGGAGAGATTGGTTTGAAGCTAAGGTATCACCTGCAATGGAGAATTTCAAGAAGGTTGAGGAAAGTAGTGAAGCAAAGGAGGAGAAGAAGATGAAGAAAGCTTGGCTCTCCATTGCATTCTCAAGACAAAAGAAGAGACTTCTGAAGAATGTTAATGTTGGGCATTAA
>TIEGUANYIN47058
ATGGCTTCGTCGTCCCGTGGGCTGCTCACTCTCTTTCCCGATCTCAACGAGTCCACAGGAGAGAGAACTGGTGCGGTGTCCCGTGAACCTCAACTAAACACCACTGGGTTTGCTCCGTTGAACTTTCCGATGCAGTCGGTGGAGCAAAAAATGGCAGTGCAAACGGATGTGGAGGCTAATCAGTATACTTTGAAGGCATGTGTGGAGTCTATGACGGCGGTCACAAACTTGTCGCACCGGCTGCAGAGTAGGACAAATGAGGTGCAGCAATTAAACTCCCAGCTGGCTCTGCTCCAACGCATGTATAAGGATGCGCGAGCAGAGATAAGCGTGCTAAGGGCAGAAAACAAGGAGCTGAAGCGGAAGGCCACCGTGATGTTCCGATTTGGAGGTCCGCCATATGCTGCAGTGGAGGAGTATGGTGGAGGGATCGTGCCCAGTGGAGTGGGAAACACGGATGCAGCACGGTCAAGGGCCGCCCAGGACGGAGGCAAGAAGAAGAGACCGGCGGCAGAGTAG
>TIEGUANYIN47059
ATGCTTCTTGGTCTTCCAAGCCAAGATCTTGAATCTCACCGCCGTCACCAAATCCACCCTGAAAACCGTCGACCCATTCTCCGCCGCCACTACCTCCTTCCACGGCACGCCACGTGTCGCCACCGTCTCTGTCCGGCTAGTATGCTTGTGATGCCCTTGGTAAAAGCTCGGAAAGGACTGGTTGGCTATAGGAAATGTCTTGTTGGGGGCGTAATAAAGGGTGAGATTGAGGGTATCGTAGTAAATTCCCTTGTCCTTGTTTGGGTTGTCGAGCTTGAGATCGAAGTAGATGGTGGTGTTGTTTTGGGAATTAGAGGTTTTGTTGAGGGCAGGAACGTAAAAGTATTGGATGGAGCAAATTGGGTTTGTTGTACGGAGACTGAGCCACATAAAGAGAGCTGTGAGGCCTGA
>TIEGUANYIN47060
CTTCGCCTTCACGTTGTCGATGGTGTCGGAGCTCTCGACCTCAAGGGTGATGGTTTTACCAGTCAGGGTCTTGACGAAGATCTGCATACCACCCCTCAGACGGAGCACCAAGTGGAGGGTCGACTCCTTCTGGATGTTGTAATCGGCGAGGGTACGGCCGTCTTCAAGCTGCTTGCCGGCGAAGATGAGCCTCTGCTGGTCTGGTGGAATACCCTCCTTGTCTTGGATCTTCGCCTTCACGTTGTCGATGGTGTCGGAGCTCTCGACCTCAAGGGTGATGGTTTTACCAGTCAGGGTCTTGACGAAGATCTGCATACCACCCCTCAGACGGAGCACCAAGTGGAGGGTCGACTCCTTCTGGATGTTGTAATC
>TIEGUANYIN47061
GACAACGTGAAGGCGAAGATCCAAGACAAGGAGGGTATTCCACCAGACCAGCAGAGGCTCATCTTCGCCGGCAAGCAGCTTGAAGACGGCCGTACCCTCGCCGATTACAACATCCAGAAGGAGTCGACCCTCCACTTGGTGCTCCGTCTGAGGGGTGGTATGCAGATCTTCGTCAAGACCCTGACTGGTAAAACCATCACCCTTGAGGTCGAGAGCTCCGACACCATCGACAACGTGAAGGCGAAGATTCAAGATAAGGAAGGCATTCCTCCGGACCAGCAGAGGCTTATCTTTGCTGGCAAGCAACTTGAAGATGGTCGTACTCTTGCCGACTATAACATACAGAAGGAGTCGACACTTCACTTGGTGCTCCGTCTCCGCGGTGGGATGCAGATTTTTGTGAAGACCTTGACTGGGAAGACCATCACTTTGGAGGTGGAGAGTTCTGATACAATTGATAATGTGAAGGCTAAGATTCAGGACAAGGAGGGGATTCCACCGGATCAGCAGAGGCTGATCTTCGCTGGGAAGCAGCTGGAGGACGGAAGGACTTTGGCTGACTACAATATTCAGAAGGAGTCCACCCTGCATCTTGTCCTTCGCCTCCGTGGTGGTTTCTGA
>TIEGUANYIN47062
GGTGTCAGAGCTCTCAACCTCAAGAGTGATGGTCTTTCCGGTGAGGGTCTTGACGAAGATCTGCATTCCACCCCTAAGACGGAGCACCAAATGAAGGGTGGATTCTTTCTGGATGTTGTAATCTGCGAGGGTACGCCCGTCTTCGAGCTGCTTTCCGGCGAAGATCAGCCTTTGCTGGTCCGGCGGGATGCCCTCCTTGTCCTGGATCTTGGCCTTGACGTTATCAATGGTGTCAGAGCTCTCAACCTCGAGAGTAATGGTCTTTCCAGTGAGGGTCTTGACGAAGATCTGCATTCCACCCCTAAGACGGAGCACCAAATGAAGGGTGGATTCTTTCTGGATGTTGTAATCTGCGAGGGTACGCCCGTCTTCGAGCTGCTTTCCGGCGAAGATCAGCCTTTGCTGGTCCGGCGGGATGCCCTCCTTGTCCTGGATCTTGGCCTTGACGTTATCAATGGTGTCAGAGCTCTCAACCTCAAGAGTGATGGTCTTTCCGGTGAGGGTCTTGACGAAGATCTGCATTCCACCCCTAAGACGGAGCACCAAATGAAGGGTGGATTCTTTCTGGATGTTGTAATCTGCGAGGGTACGCCCGTCTTCGAGCTGCTTTCCGGCGAAGATCAGCCTTTGCTGGTCCGG
>TIEGUANYIN47063
GGTGTCAGAGCTCTCAACCTCAAGAGTGATGGTCTTTCCGGTGAGGGTCTTGACGAAGATCTGCATTCCACCCCTAAGACGGAGCACCAAATGAAGGGTGGATTCTTTCTGGATGTTGTAATCTGCGAGGGTACGCCCGTCTTCGAGCTGCTTTCCGGCGAAGATCAGCCTTTGCTGGTCCGGTGGGATTCCCTCCTTGTCCTGGATCTTGGCCTTGACGTTGTCGATAGTGTCGGAGCTCTCAACCTCAAGGGTAATCGTCTTTCCGGTGAGAGTCTTCACGAATATTTGCATACCGCCTCTGAGACGGAGCACCAAGTGCAAGGTCGATTCTTTCTGGATGTTGTAGTCGGCGAGGGTTCGGCCGTCCTCGAGTTGCTTTCCGGCAAAGATGAGCCTTTGCTGGTCCGGTGGGATGCCCTCCTTGTCCTGGAT
>TIEGUANYIN47064
ATCCAGGACAAGGAGGGCATCCCACCGGACCAGCAAAGGCTCATCTTTGCCGGAAAGCAACTCGAGGACGGCCGAACCCTCGCCGACTACAACATCCAGAAAGAATCGACCTTGCACTTGGTGCTCCGTCTCAGAGGCGGTATGCAAATCTTCGTGAAGACTCTAACCGGAAAGACGATCACCCTGGAGGTGGAAAGCTCCGACACCATCGACAACGTCAAGGCCAAGATCCAGGACAAGGAGGGCATCCCGCCGGACCAGCAAAGGCTGATCTTCGCCGGAAAGCAGCTCGAAGACGGGCGTACCCTCGCAGATTACAACATCCAGAAAGAATCCACCCTTCATTTGGTGCTCCGTCTTAGGGGTGGAATGCAGATCTTCGTCAAGACCCTCACTGGAAAGACCATTACTCTCGAGGTTGAGAGCTCTGACACCATTGATAACGTCAAGGCCAAGATTCAGGACAAGGAGGGAATCCCACCAGATCAGCAGAGGCTCATCTTT
>TIEGUANYIN47065
TTGACTGGCAAGACGATCACTCTTGAGGTTGAGAGCTCCGACACCATAGACAACGTGAAGGCGAAGATCCAAGACAAGGAGGGTATTCCACCAGACCAGCAGAGGCTCATCTTCGCCGGCAAGCAGCTTGAAGACGGCCGTACCCTCGCCGATTACAACATCCAGAAGGAGTCTACCCTCCACCTTGTGCTCCGTCTCAGAGGTGGAATGCAGATCTTCGTCAAGACCCTCACTGGAAAGACCATTACTCTCGAGGTTGAGAGCTCTGACACCATTGATAACGTCAAGGCCAAGATTCAGGACAAGGAGGGAATCCCACCAGATCAGCAGAGGCTCATCTTT
>TIEGUANYIN47066
GACAACGTGAAGGCGAAGATCCAAGACAAGGAGGGTATTCCACCAGACCAGCAGAGGCTCATCTTCGCCGGCAAGCAGCTTGAAGACGGCCGTACCCTCGCCGATTACAACATCCAGAAGGAGTCTACCCTCCACCTTGTGCTCCGTCTCAGAGGTGGAATGCAGATCTTCGTCAAGACATTGACTGGGAAGACGATCACTCTTGAGGTTGAGAGCTCCGACACCATAGACAACGTGAAGGCGAAGATCCAAGACAAGGAGGGTATTCCACCAGACCAGCAGAGGCTCATCTTCGCCGGCAAGCAGCTTGAAGACGGCCGTACCCTCGCCGATTACAACATCCAGAAGGAGTCTACCCTCCACCTTGTGCTCCGTCTCAGAGGTGGAATGCAGATCTTCGTCAAGACATTGACTGGGAAGACGATCACTCTTGAGGTTGAGAGCTCCGACACCATAGACAACGTGAAGGCGAAGATCCAAGACAAGGAGGGTATTCCACCAGACCAGCAGAGGCTCATCTTCGCCGGCAAGCAGCTTGAAGACGGCCGTACCCTCGCCGATTACAACATCCAGAAGGAGTCGACCCTCCACTTGGTGCTCCGTCTGAGGGGTGGTATGCAGATCTTCGTCAAGACCCTGACTGGTAAAACCATCACCCTTGAGGTCGAGAGCTCCGACACCATCGACAACGTGAAGGCGAAG
>TIEGUANYIN47067
ATGGCAGCTTACTACCCTCCTCAATACCCATACTACCAACCTCCTCCGCCACCGCTCGGGGCGGCGCAACCCCCTCTGCCGGCGGTGCCTCATCAATTACCCCCCCATCACCACCACCACCTGACCCAGCAACAATTCTACCCTCACCACCAACCTCCTCCTCCAATCGCCTCCTACGCTCCTCCACCATATCCACATTCCTCTCACGACCAGGTCCGCACACTCTTCATCGCTGGCCTTCCCGAAGACGTCAAGACTCGCGAAATCTACAACCTCTTTCGTGAGTTCCCTGGCTACGAATCTTCTCACCTCCGTAGCCCTTCTTCTACTTCACAGCCATTTGCTTTTGCTGTATTCATGGATCAACAGTCAGCTATTGCAGCAATGCAAGCACTGAATGGAATGGTGTTTGACCTTGAGAAGGGGTCCACCTTATATATTGATCTTGCGAAATCTAACTCGAGATCTAAGCGCTCAAGATTTGATGATGAAAAACCTGGATTGGAGAAGAGAATTAAAGAATCTGCTGCATTTTCAAGGGGCACTCTTGATACTGGATCAGCTAATATAAATGACAGGAGTTTACTTGGATCAAGAGATTCTGAGAAACTATAA
>TIEGUANYIN47068
ATGGCAGCTTACTACCCTCCTCAATACCCATACTACCAACCTCCTCCGCCACCGCTCGGGGCGGCGCAACCCCCTCTGCCGGCGGTGCCTCATCAATTACCCCCCCATCACCACCACCACCTGACCCAGCAACAATTCTACCCTCACCACCAACCTCCTCCTCCAATCGCCTCCTACGCTCCTCCACCATATCCACATTCCTCTCACGACCAGGTCCGCACACTCTTCATCGCTGGCCTTCCCGAAGACGTCAAGACTCGCGAAATCTACAACCTCTTTCGTGAGTTCCCTGGCTACGAATCTTCTCACCTCCGTAGCCCTTCTTCTACTTCACAGCCATTTGCTTTTGCTGTATTCATGGATCAACAGTCAGCTATTGCAGCAATGCAAGCACTGAATGGAATGGTGTTTGACCTTGAGAAGGGGTCCACCTTATATATTGATCTTGCGAAATCTAACTCGAGATCTAAGCGCTCAAGATTTGATGATGAAAAACCTGGATTGGAGAAGAGAATTAAAGGATCTGCTGCATTTTCAAGGGCCACTCTTGATACTGGTGTTGGCAGCGTTCACATGCCTGGAATTGGTAATTCTGCTTACAACACAATTGGTTATCCACCTACACAAAGTCATGTGAACTTTGATGGTAGGGCTGTGAATGAGACCACTGCAAAACTGCACAACTCTTCAGCACCTCATGGTCCACAAAATGTTACCCCATGTCCAACACTATTTGTGGCTAATTTGGGGCCATCTTGTTCAGAGGAAGAGCTAATTCAAGTATTTTCAAGTTGCCCTGGATTTCTGAAATTGAAGATGCAGAGCACATATGGAACTCCGGTTGCCTTTGTCGACTTTCAGGATACTGCCTGTTCAACCGAAGCACGGAATCATCTTCAAGGC
>TIEGUANYIN47069
ATGCCCGCCTCCAAAGCCAAGAACCTCAGCTCACTGTTCCGTTCCGCCATTAAAACCGCCTCCAAGATCTTTCCCTCCCTCGACGCACCTCTCAAACACTTCGTCTCCTCACTCGACACCTCCTCCTCTTCTTCTTCTTCTTCCACCACTTCCAATCTCAAACGCTCTATCAAATTTCCCAAATCGCCTTCTCGTTCCAAGAACTCTCCTCCTTCTAAATCAGCCACTCTTTTGGCTGTCGAGAGCTTGAAGTTCGACTCAGCGCCTCATCTTGATGAATCAACTCAGGAACTGTCAAAGGAGATATCTTCCATATTGCTTGATGGTTCATCATTGGATACGGCTATTTCCCTTGATTCCCGAGACGGCAATGATGATAAACCTGAAAAAAGTCTTTTAGAAATACCATGGTTCTCAAGCATGTCACACAATAACATCTCACTTCGTCGGAAAGAAGTATCACGTGATAGGAAGCAAAAGTGGATTTTTAAGAGTGGCCAAACTCATCGTTTTGACCGGCTAGTTAGAATGTGTGCACAAAAGCTGGGGGCAGATGCTACTATTAAGGTATTTGGTAGATTGGGACGAGAGACTGGTGTGAAAGAATATAATGCGTTAATAGGACTTTGCATAGAGGAGGCCAGAAAAACTGAAGATGAAGAAGTTTCGTTACAACAGATTTCCAAGGCATATAAACTTTTCAAGTCAATGAAGCAACTTGGTTTTCAGCTAGAGGATGAAACTTATGGTCCATTTCTGATGTTTCTAATTGACATGGAGATGGTACAAGAATTTGTATATTTCTGTGAAGCTATCTATCAGGAGAATCCAAATTCACTATCAAGATTAGCTTACTATGAGATGATGCTTTGGATTAGAGTTAATAATGAAGATAAAATAACAGAGCTCTGTGATTATATTTTAACTAACGATGATGGTGACAAACCCAACTTTAAAGAAAGTTATTTGCTGGCCCTGTGTGAAAGTGACCGGAAGAAGGAGCTTTTGCTACTACTACAGATCATTGACATAACCGAAATTTCTCTGGGTCATCTACCAAATATTTTCAGATCCTTGGGGAGGCTTTTATTGGAGTCTTTTGTGAAGAAATTTATTTTGGAATTAAAAAGCTGTGGTGCAGATATTGGGGCAGAAAATACCTCAAACTTCATCTATAATTATGCAATTAGCATGCCAAATTTAGCGGTTGAAGATGTTTTTTTAAATTTCAAAAACTTGCATCGGGAATTGGAGGTGACACCTTCTTCCGCATCATATGAGAAGCTCATTAGACATTGTTGTGATTCACTGAAGGTTCACATGGCTCTTGATATAGTTGATCAGATGTTTGAAGCAGGTTTAACCTTATCAATAGAAACATTTCATTCCATATTACATGCATGCGAGGAGAGTTGTGACTACAACTTGGTTCATCGAATCTATTCAGTGATTCGTCATAATAACTTGAAGGCGAATAATGAGACATTCAGGAGTATGATAAATTTGAGCGTAAAAATGAAAGATTTTGAGGGTGCATATAGCATGATCAAAGATCTGGAGAAAATGAATTTGATGCCTACAGCTAGCATGTACAATGCCTTAATGGCAGGATATTTTCGGGAGAAAAACATTCGTGGTGGTTTGATGGTTCTCAAACACATGGAACATGCAGATGTCAAACCTGATACTCAGACTTTCAGCTATCTTATAGGGAACTCTGATTGTGAAGAGGATATTGTTAAGTATTATGAAGAACTGAAGCATTCTGGAGTTCAAATTACGAAACATATTTTCATGGCACTTATAAATGCATATGCTGCTTGTGGACAGTTTGAGAAGGCAAAACAGATAGTCTTGGACAAAGGAGTACCCATCAAGAGCTTAAATGAAATTAGAAGTGTGCTCGTCTCAGCTCTTGCATCACATGGGCAAATCTCTGATGCGCTTAACATATATGAAGAAATCAAATATGCTGAATGCAACGTGGAGCCCAAAGCCATTATATCTCTTATTGAGTACCTTCAATCTGAAGGAGAGTTGAGTAGATTGCTTCAGCTACTTGAGGAATTAAATGATCAAAATTATTGGGTTGATGGATGCTGCAGGGTCATTTCATATTGTGTTAAACACAAGTATTTAAGTTCTGCTGTTGATTTGCTGAAGCAACTCAGGGATAAGTTTTATGATGATGAAGTCGCCGTAGAAGGTCTTTTTGACGAGGTATTTTCAAAAATTGCTGAGATGGAGCCTGCAGATTTGCAATTTGGCTTGGATATGCTTCAAGCCATCAAGGAAGAGATTGATGTTCGCCCTTCACGAAAAAGTCTTGATTTTCTCCTCAGTGCTTGTGTTAGTGCAAAAGATGCGGCGAGTTCTCTTTTAATTTATAAAGAATATCAGACAGCTGGCCTTCCTTACAACAGTTTAACTTTCTTAAGGATGTATCAAGCCCTCTTGGCTTCAGGGAATCGTCAATCTGCAAGAAAAATGCTAAACAACATACCAAAAGACGATCCACATATTCGCATTGTCATCAAAGCATGTCAAGAAACTTACAGAAAGCCGGCCTCTTCTAAGGGGAAGAGGAAGAAGAAGAAAAAGGAAAACAGTGAAGAAATGGAATGA
>TIEGUANYIN47070
ATGCACGCTTCTAAAGGCCGACAGCCTTCATGGAGCTGGACAAGTCTTCTTCAAGGGCGTCAACTCTTACAGCAAGGAATTAGGTGGAAAATAAATAGCGGCTCGAATGCTTTGTTTTGGGAGGACTGCTGGATTCCGGGTCTCCCAAACTTCAAAATTTATTCTTCTAAACCCATCGGGACAGAGGTAGTTACAGTCGAAGATGTTATTGATCCTATTCGCAAGAGCTGGAATTTAAACTTATTGTGTTCTCAAGTGTCGGAGCCAGAAGTTCAAGCCATCAGTTCTATTCCTATCTCGCTTGCACCAACCGAAGATTCTCTTATCTGGCATTTCGAAGCCACAAGGTCAGTATACTGTGAAGTCCGGTTACCATGTTGCCATGATGGGAAGCTCTGGGTCTTCCAGCCACATTCCATCGTCTTCATTTCAGGTTCTGAGCTCCTTTTGGAAGCAAATTTGGAGGTTGAAGGTTCCCCTGAAAATTCATCACTTTTGGTGGCGGGTATGTCGAAATGTGCTTGCTTCAAGGGAGAATTTGTTCAGACGAAAGTGTGCTTCCTTCTCAACGTGCCCACTGTGTCATACGACTCCGAAAACTATGGAACATATCCTTTTTGGCTGTGA
>TIEGUANYIN47071
ATGGCCATCAAGATTGATTTTGATAAGGCTTATGACAGAATCGAATGGGATTTCCTGGCCATGGTTTTGAGGAAAATGGGTTTTGATTCGAAATGGGTCCACTGGGTCATGGAATGTGTCTCCACGGTGAGTTTCTCTATTTTTGCCAATGGAGAGAAAAAGGCCTCTTTTGTTCCATCACGGGGCCTCCGCCAAGGTGATCCCCTCTCCCCATACCTTTTCATCATAGTGGCTGATGTCTTATCCAAGCTCATTTCGCACAGTTTGCAAAATAGAGAGATTTTTGGTTTCAAGATTACACGGTTGTGTCCTACCTTAACGCACTTATTCTTCGCTGATGATATGCTGCTTTTCTTGAAAGCTGAGGACACGGAATGTCAAAAAATCCTGGATCTCTTGAAGGTGTATTACGAGGCTTCGGGTCAGAGGGTAAATTTTAAGAAATCCAGTGTGTAG
>TIEGUANYIN47072
