## Supplementary material for "Comparative transcriptome database for *Camellia sinensis* reveals genes important for flavonoid synthesis in tea plants": Table S2. Transcriptome assembled from 13 Camellia sinensis cultivars contain all coding sequences. (part 502 of 642)

### Sheet: TableS2_J (continued)
>TIEGUANYIN00001
ATGACGAGGATCGAAATTATTTTTCAGTTTGGTGGCATGGATTGGAAGGATCGTAACAATTTTGTTTTCAATCATATTCCTATTGAGCCCTTCTCGACTCTTCATCGAGCTAGAGTGGCTATGGCTGAATTTGAAGTGGGGGTCTATCGCCGGGTCGTCGGTCTTTCTAGGCAACCCACTCAGACAGATGCTGCTATGACTAGATGGGATCCTCCTCAGCCTGGTCTTTACAAAGTTAATTGTGACGTTGCAGTTCTTCAAGGCTCTTCTCGTGCGGCGGCTGCGGCAGTGTTAAGGGATGAACACGGTCATCTGGTGGATGGCCTTACAAAGAAGATGTTTATCTCTTCCCCTTTCCAGGGGGAAGCTCAGGCATGCCGGCTGGCTTGTCTTCTTGCCCACCAGCACAATCTGTTGGATGTTTTGGTTGAAGGGGACAACAAAGCTGTGATCCACCTCTGTGCTACCGAAACGGTTCCTCCATGGGAATGTGGAGCTATTCTGAGTGACATCAAGCTTTTGGCATCCCAGGGCCGGTTTTCCTTTCAGTGGAGGCCCAGGACTTCGAACAAAGTTGCACATTGGGTCGCACGGGCATGCCTTCATGACCAGCTCCCAGTAAACTGGGTGTCTGACCCTCCTTCTCCCCTTCTCTGTTTGTTGACAGCTTCTTAG
>TIEGUANYIN47073
ATGGAGACGAAAAATAACTCATCGAGATTGGAAAGTATCAGAAGACGGTTATGGTTCTCCCATTCTTCCTATGTTGAACCAGTGGGCACTTCGGGAGGTTTGGCTGTTTGGTGGACTGATGACATTGATCTGGATATTCGGTTTAAATCTACCTATGTGATCCACGGTGTAATTACCTCGCCAACTGCCCCTTCCAATTGGGTTGCCAACTTTATTCATGCTTCTTCGCAACGGTCGGTTCAGAGATGTTTCTGGGTTCAGTTTCGTAGCTTGATGTCTGAAAGTAACTACCCTAGATTGTGCATTGGCGATTTTAATGAAATTGGTGCTTGTACAGAGAAGGCAGGGGGTGCAGTTTGTAGAATGACTCAAATACATGCTTTCCTTGAGTTGCTTTCAGACTGTGCTCTCATGGATCTGGAGTTCAATGGTCCCCCATTTACTTGGTCAAATAACTAA
>TIEGUANYIN47074
ATGCTACTGGATTGGCCTAAGCGCTTCCACATCATCAATGGAATTGCTCGGGGGCTTCTTTATCTTCATCAAGATTCCAGACTGAGAATTATCCATAGAGATCTGAAAGGAAGCAATATTCTACTAGATTATGAGATGAACCCAAAAATATCAGACTTTGGCTTAGCCAGAATCTTTGGAGCAAACGAGACGCAAGCAAATACGAGAAGAGTGGTTGGAACATATGGCTACATGTCTCCTGAATATGCAATTGAAGGACTCTTCTCAGTAAAGTCCGACGTATTTAGCTTTGGCGTTTTGGTACTAGAAATAGTGAGTGGGAAGAGAAACAGGGGATTCTATCACCAAGACCATCACCTCAACCTTCTTGGGCATGTAAGCATAGAGTTGAATAATATAATCTTACAAAAGAAAGTTACAGAATGA
>TIEGUANYIN47075
TCTGATAATAAATATATAAAATTATATATCCTGTGTATGTCCCATGCTTGTCGTGTCCTGCTTTTTTTAAAATTTGACGTGTCGATGTGTCCATGCTATATTCGTGTCGTGTCACGTGTCTGTATCCATGCTTCTCATCACCCAATGGCAGTTCCATTAGTTCACAGTGCCAGGGGCAGATTGGGTACAGAACTTACACTGGCTTTTATTTGCATTGTGCCACCCATCAGACTGGATCCTGCATTTTATGCTATCATCTCACTTTCAACACTCCATCACACATGCTTGCTTATCCTTGATTTGCTTCAATAA
>TIEGUANYIN47076
AAAATTACTGACCAACCAAGAACAACCAAGGAAAGAAAAACAAAACAACCATTACAGCAGCAGGGGCACAACAAACAGTACGTGCTAGAAGTTGTTGTTCGTGTTGTCGTTGCCAGTAATCTTCTTCTCATTGTTGTTGTTGCTGCCGCCAATGGCCACCTGGTTCTTGTTGTTGCTGGCAACAGGATTGACGGTTTGGCCAGCGTTGGCGCCAGCGTTGACAGTATTGTTGTTTCCGTGGGTGATGTTACCTTGGCCAAGATTGGCATGGTCCATGTGGAATTGAGTCCCAGACATTGCTTCACTAAGCGATATTCAACTGTATTGTATACTTTAACTCACTCTGACTCAATTTCCGGACCAGCAGAGGCTTAT
>TIEGUANYIN47077
ATGAATTTGAACACATCTCATCACCACTCGGCACAAAATGTGTACATTATTAAGAGAGTTGCTGATCTCACTGATCCAGGAGGGGTTTCTTGGAACAATGCTCTGCCGAACCAGGTCTTTGACAGTCAAATAGCGGCCAAGATTCAAGCAATCCCTATCAGCCAGTCACCTTCTAGGGATAGAATAGTACAGCCGAATTCAAATTCCGGAGTATATTCTGTTAAGAGTGCGTACCAAAGTGCCACAATTGAAGCATGCAATATAGAGGGGAGGAGAAGCAGCTCTTCCTATCACGTTCACTGA
>TIEGUANYIN47078
ATGTCATCATCCATGACGAAGAAGAAGCGATCTTCTTCTTCTTATTTGTCAGGGCGCCGTCTCTTCTCGGTGGGGTCGAAGCTGGTGATATGGCTGGCGGCCATTCTCTGCTTTGTGGCACTTGTCAGACTTCACTCCGAATCCACCATCATCATCACTGACTTTCACAAGTTCCGCACATTCAACCATCATTTCCAAGGTTCTCCCAAGGTCGCTTTTCTATTCCTCACTCGCGGTGCTCTTCCTCTCGATTTTCTCTGGCATACCTTCTTCCAGAATGGAGATGTTGCAAATTTCTCAATTTACATACATTCAAGGCCTGGTTTTGTGTTTAATGAGAAAACAACAAGGTCAGCTTTCTTTCATGATCGGCAAGTAAGAAACAGCATCCAGGTGACTTGGGGGGAGCCGACTATGATAGAAGCAGAGAGGTTGTTACTTGAAGCAGCTCTTGAAGAGCCAGCTAATCAGAGATTTGTTCTCCTCTCTGACAGCTGTGTACCTTTGTACAACTTCCGTTACATATACAACTATCTGATGTCTTCTCCAAGAAGTTTTGTTGACAGCTTTCTTGATGCAAAAGAAGTTCGTTACAATCCAAAGATGTCACCTATAATACCAAAGCACAAATGGCGAAAAGGATCCCAGTGGATTACATTGATCAGAGAACATGCAGAGGTGGTTGTGAATGATAATATCGTTCTTCCTGTCTTCAAGAAATTTTGCAGGCGACTACGATGGCGACCCTTTGCAGGCTTAGGTAAAGCAGGAGAGTTGTTTTCTAGACTTCTGGGTCTATACAATTGCATCCCAGACGAACACTATATGCAGACTTTACTTTTAATGAGAGACCTAGAAGTTGAACTGGAACGAAGATCACTGACGTACTCCTTATGGAATCAATTTGTTGGGAAAGAGGATAGAAACTCTTGGCACCCTATTACATTTCAATATGCAGATGCTGGCCCTCAACAAATTAAAGAAATAAAGGATATTGACCATGTCAAGTATGAGTCTGAAGATCGAATTGAATGGTGCCGTACTAATTCTACATCTGCTCCGTGTTTCTTATTTGCGAGGAAGTTCTCACCGGGGGCAGCTATGCGCCTTTTGACTTCTGGAGAGATCGGTTTGTTTGATGTAGCTACATTGTTGGATACACCAATATGA
>TIEGUANYIN47079
ATGGAAGAAGAACACGATAACCAAAAACAAGTTCCTATTTCATTAGAAAACCTCCATGTACAAGACCAATCACAACGACAAAAGGAGTATCAGAACACAATTACCGAGTCGATTCCGAACCTAAAAGAGGTCGAAGAAATCATAGGCTACAATTTCAAAGATCAGAGCTTGTTACGACAAGCCTTCACGGACGGTTCATTCCAAGAGAAGTGTTCTTCATCTTCGTCGTCGTCGTACGAGAGACTCGAGTATATCGGTGATTCGGTTTTGAATCTTTTGATCGCGAAACAGGACTATTTCTCGTACCCAGATTTGCTGCCGGGGAAGCTGACTCGGCTCCGAGCCGCCAATGTTGACACGGAGAAGCTCGCACGTGTGGCTGTCAAGCTTAATTTGCATAGGTATTTGAGGCACAACAAACCTCTACTTGATGGACAAATTCGAGAATTTATGGATGCAATTAAAGACTACCCTTTGCACTCCAGTGGTCTCGTCGATGCTCCAAAAGTCCTCGCTGACATAGTTGAATCCACAATTGGGGCCATTTATGTCGACAGCAATTCCTCAATGGATATTGCATGGAAGGTAGTCAAGAGTTTGTTGGAGCCGACAATCACACCAGCAACACTCCAAACACATCCTGTAACAAAGTTCTACGAACTTTGCCAAAAGCATGCATTTGAAGTAAGATTTGTAGATTTATGGAAGGAAACGGGGGCTATTGATGTTTTTGTGGACAGTGAGTTTGTTGCAACAGGTATTTACAGCTCCAAGAAGTTAATTGCGCTGAACAGAGCTGCCAATAATGCATACAACGAAATTGTGAGAAAGTTGAGTGCGGAAAACAACAACGATGACCAATAA
>TIEGUANYIN47080
ATGGAGAGACTCAGATGTATCAAGATAAGCACAAACTCTCAAATCGCCGGTGTAGGAAACACTAGGCATGAAATCTCCGACGAGAACATTCTTCTTCTCAACGATCTCCATATTAAACATATGAGCGAAAGATTTGCAATCCAGCAGGGCCACTACGTTAGGGTTTACACCGTAGAAGAAAGGAAAAGTTGGGGGAAGATTTGTACGGAACACGGTACTCTTGTGTTTCTCAATTCTCTTCCTGAAGAATGTTTCTGGACCTTGGAACCAGAAGTAGTCGAGTCGGTCGGAAATCGGACCCAGCACCGGCCACCCGTAGCCGCCCGGGATTGTGCGGACCGGCGCTGA
>TIEGUANYIN47081
ATGGCTACACTTAGTGATATAATGGTTGCAGCAGCTATTAATATCCTCACTGCGTTTGCTTTCCTTGTGGCATTTGCTTTACTTCGGATCCAGCCTTTCAACGATAGGGTCTATTTTCCGAAATGGTACTTAAAGGGTTTAAGAAGCAGTCCAATGCACTCAGGTGCATTTGTTCAGAAGTTTGTCAATTTGGACTTCCGGTCATATGTGAGGTTTCTGAATTGGATGCCTGCTGCATTGCAAATGCCTGAACCTGAGCTTATTGACCATGCAGGATTGGATTCTGCTGTTTACTTGAGGATTTACTGGACAGGACTTAAAATTTTTGTTCCTATTGCATTCCTTGCTTTCACAATCATGGTGCCAGTTAATTATACCAATGGAACTTTAGAGCATTCTAATTTAACTTACAGCAACATAGATAAGCTTTCTATCTCAAACATTCCAACTGGATCACATAGATTCTGGGCCCATTTGGTGATGGCTTATGTCTTTACCTTCTGGACATGTTATGTGTTGAAAAATGAATATGAGATAATTGCTTCCATGAGGTTGCATTTCCTTGCTTCAGAACATCGACGCCCAGATCAGTTTACAGTACTTGTCAGAAATGTGCCACCAGACCCTGATGAATCAGTTAGTGAGCTTGTGGAGCATTTTTTCCTGGTCAACCATCCAGATCACTATCTCACTCATCAGGTTGTATACAATGCAAATGAACTTTCAAAATTAGTCGAGGAGAAGAAGAATAGGCAGAACTGGCTTGACTACTATCAGCTCAAGTATGCTAGAAATCAATCAAAAAGACCCTCTGTGAAGACTGGTTTTCTTGGCCTTTGGGGGAAGAGGGCAGACGCAATTGATTTTTATACGTCTGAGATCGAGAGAATATCAAAAGAAATATCAGGAGAGAGAGAAAAGATTGCTCACAACACTAAATCTATCATGCCAGCAGCATTTGTTTCCTTCAAAACTCGGTGGGCAGCTGCTGTTTGTGCACAAACTCAACAAACCAGGAACCCAACTCTATGGTTAACTGAATGGGCTCCAGAGCCCCGTGATGTGTTTTGGGTTAACTTGGCTATTCCATATGTTTCACTCACAATTAGGAAGCTTATTATTGCTATTGCGTTCTTCTTCCTCACCTTCTTCTTCATGATTCCAATAGCATTTGTGCAGTCCCTTGCTAACATTGATGGAATCGAGAAAGCAGTTCCCTTTCTTAAGCCGTTAATTGAAATGAAGGTTGTCAAATCATTCATCCAAGGTTTTCTTCCAGGAATCGCTTTGAAGATTTTTCTCATTTTTCTACCCTCAATATTGATGATTATGTCTAAGTTTGAGGGATTTGGCTCCATATCAGCTCTAGAGCGGAGATCTGCAACTAGATATTATATCTTTCAGTTTATTAATGTATTTCTTGGAAGCATAATCACTGGCACTGCATTTCAGCAACTGAACAATTTTATCCACCAGTCTGCAAATGAAATCCCAAAAACAATTGGTGTCTCAATCCCAATGAAAGCGACCTTCTTTATAACTTACATAATGGTGGATGGATGGGCTGGAGTTGCTGGGGAGATTCTGCGGTTGAAACCGTTGATTTTCTATCACTTAAAAAATTTCTTCCTTGTGAAGACTGAAAAGGACCGTGAAGAGGCAATGGATCCAGGAAGCCTAGGTTTCAACACAGGCGAACCTCAAATACAACTTTATTTCTTGCTTGGCCTTGTTTATGCTGTGGTCACCCCAATTCTGCTTCCTTTCATTATAATATTCTTTGGCCTGGCATATGTTGTATATCGCCATCAGATTATAAATGTCTACAATCAAGAGTATGAGAGTGCTGCAGCGTTTTGGCCAGATGTCCATGGACGCATTATAACTGCATTACTTGTCTCGCAACTACTTCTAATGGGACTGCTAAGTACAAAAGCAGCTTCCCAGTCAACTCCGTTGCTCATCACACTCCCGGTGTTGACCATATGGTTCCACAGGTTCTGCAAAGGTCGTTACGAACCAGCTTTCATCAGATACCCATTACAGGAAGCAATGATGAAAGATACCTTGGAACGTAATAGGGAGCCAAACCTAAACTTAAAAGATTACCTTCAAAATGCTTATATCCATCCAGTCTTTAAGGGTGGCGATGAGAGTGAAAATGAGAGTGATGCAGCTAGCGAGGATTCAGATCAGGAATTGGAGCTCGTCCCAACAAAACGCCAATCTCGAAGGACTACACCTTTCCCCAGCATACACAGTGGTTCTTCCCATCCTTCGCTCTCTGAAGTACACATAAATTCACAGCCATAA
>TIEGUANYIN47082
ATGGATTTTGAGCTGAGAAGAGCGAGAGAAAAGCTAGAGAAAGAACAGAGGGAGAGGAAAGAGAAAGCCAGGTTGAAGCTGGAAAGAGAGAGAAAATCCAAACAAGAGGCTGCCAGGCAACGCGACGCTATTGAAGCCGCTCAGCGATCTCGCAGGCTCGATGCTGCTAATGCCCAACTCAAGGCTAATCAGCAAATGGAGGAAAGTCGATTTGCTGGAAGAGGCATTGTGTTTTGTCATGTTTTGGAAGCTGTGGCTTACCAGGGCAATGGAGATAAAATTAAACTACCACCATCCTGCTTCACAGAATTGTCTGAACAAGGTGCTTTTGACAAAGGACCGCTGCACTTCAGGTTATCTGTAATTGATCAAGAAGCTTTTTCAGATATCAAGGATGATCAAAAGCATAGGACAGCACACGCTGGTGTCCTGGAATTCACGGCAGAGGAAGGTTCAGTTGGGCTTCCTCCTTGTGCATGGAGTAACTTGTTCCCCTCTGGTGCTCCAAAGACTTCTCTGATTGAAGTTCGTTATGTTTGGCTTCCAAAAGGAATTTATGCAAAACTTAAGCCAGATGAGTTGGGTTTTTCAGACATACCCAATCACAAGGCTGTACTTGAAACTAGCCTTCGCCAGCATGCAACTCTTTCACAAGATGATGTGCTTACAGTAAACCATGGTACACTGACATACCACTTGCGTGTTCTTGAGTTAAAGCCCTCTTCTAGTGTATCTGTTCTAGAGACAGATATTGAGGTTGACATTGTGGGTCCTGATTCTGCTTCAGAAAGAACAAATCAGCATGTCCTGAAACCGCTCGTATTTGGAAAATCAGAATCTGGAATTGTCGAAGAAGGGAACTATATTTATTACAAGTTCTCAATAGACAAAGAAGGTTGGGGGAGGATTTCTTCTGTGGATACCAAAATTGAGGTAAAAATAGAATCGGATACAAAGGATGGAGATACTGATCTTTACATTTCTAGGCATCCTCTCTTATTCCCAACCCGGCACCAGCATGGATGGTCTGCCCATGATGTTGGTTCAAAGGCTTTGATCCTTAGCTCCAAGGACCCGAACTTGGGAACGGGTACTTACAGCATTGGTGTATATGGCTTCAAGGGAACAACAAAGTACTCAATAACAGTAACCATTCAAGATAACCATGATCAAAAAATGGGTCAACAAGCTTCGTCTTCCTCATCACCTATGGAGATGGATACTGTAGAGTGTAGGAATTGCAAGCATTATATACCCACTAGGACTATAGCACTGCATGAGGCATATTGTAGCAGGCATAATGTTATCTGTCAGCATGCAGGTTGTGGGATTGTTCTCAGGATGGAGGAGTCCAAAAATCATATCCACTGTGACAAATGTGGACAAGCTTTTCAACGAGGAGAGATTGAGAAGCACATGAAGGTTTTTCATGAGCCGCTTCACTGCCCCTGTGGTGTTGTGCTTGAGAAGGAACAGATGGTGCAACACCAGACCTCAGATTGTCCCTTGCGCCTAGTTACATGCCGGTTCTGTGGAGACATGGTTCAAGCTGGGAGTTCTGCTGCAGATGTACGGGACCGATTAAAAGGACTTTCGGAGCATGAAAGCCTTTGTGGATCCAGAACAGCCCCATGTGATTCTTGCGGGCGATCTGTCTTGCTGAAGGAGATGGACATTCACCGAATTGCCGTTCATCAAAAGAATTAA
>TIEGUANYIN47083
ATGGCAATGAATGGGCCTGGATCGTGCAGTCCGGCAGTGTTGAAGGCGGGCTTGGTGGTGATGGCGTTGTGCTTGGCAGGGTACATAGTGGGTCCGCCTCTCTACTGGCACTTCATGGAAGGTTTAGCCGCCGTGAGCCGCTCTTCCTCCGCCTCCTCCTGCCCTCCTTGCCTCTGCGATTGCCCTTCTCAACCTGTCCTCACCATTCCCCAAGGACTGACCAATGCGTCATTTGCAGATTGTGCGAAGCATGATCCTGAAGTGAGTGAAGACACGGAAAAGAACTTTGCAGAGCTTTTGTCCGAGGAGCTGAAGCTACGGGAAACTGAAGCTTTGGAAAGTCAGCAGCGTGCCGACATGGCACTGCTCGAGGCCAAGAAGATTACATCCCAATATCAAAAGGAGGCAGACAAGTGCAATTCAGGGATGGAAACTTGTGAAGAGGCAAGGGAAAAAGCAGAAGCAGTTTTGTTGGCACAAAAGAGACTGACTGCGATGTGGGAATCAAGGGCTCGTCGGAGAGGATGGAAAGAAGGGGTTGCCAAGTCTCAGACTCAGTCTCAGGGAAATCATCAAGCTGCATAA
>TIEGUANYIN47084
ATGCTTCTCTTCTCTTCATCATCAACCGACCCCAATTCAGATGGTTTCTATGCTTTCACTCATGCCACCATGTTTCCATCCAAATTAGGGCTTTTCGCGATCATCATCTCCATCTTCTTCTGTGCCACAGTCGAATCCACGTGTTCCAAAGGCTGTGACTTAGCCCTAGCTTCGTACTACGTATGGCCCGAATCGAACCTTACCTTCATCTCCGAAGTGATGAGCGATCCAATCAGTGATATTCTCAGCTACAATCCTCAAATTCCAAACCAAGACAGTGTTAAATCCGGTATACGAATCAACATTCCCTTCCCCTGCGATTGCATCAATGGAGATTTCTTTGCTCATGTGTTCAAGTACAGGATGAGGGTTGCTGACACATACGGGAAGGTCGCTGGTACGTACTATGCCAACCTGACCACGACGGAGTGGGTTCAGAAATTCAATAGCTATGATCCGAATCGGATTCCCGACGGTGTGCAGATCAATGTGACGGTGAATTGTTCGTGCGGCGACAGTTTGGTTTCGAAGGATTACGGGTTGTTCATGACGTACCCTCTTCGGCCGGAGGATAGTTTGGATTCTATTGCTACTGAGACGAATTTGACTACAGCTGTGTTGAAAAGTTACAACCCGGATGCGAATTTTAGTGCGGGGAGTGGTCTGGTTTACATTCCGGCCAAAGATAAAAATGGGACCTATCTGCCCCTGAATTCTTCCAGTACAAGTGGACTATCAGTTGGAGTCATAGCTGGAATATCTATAGCAGGAGTAGCGGGGGCACTAGTACTGGCAGTTGGCGTGTATGTTGGGTTTTACAGGAAGACGAAAGTGAAGGACAAATTGCTTTCGTCAAGATCTGATGATCAATCTCTTCAAGTTTCAAGGGATCCTGGAAGTGCTTTGGAGAAAGGTAAAGATTCCACTGGCATTGGTTCTTCTCCAGGCCTCCATACAGGTTTAACTGTGGACAAATCTGTGGAGTTCTCTTATGAAGAGCTTGCAAATGCAACTAATGACTTCAGTATTGCTTATAAGATTGGTGAAGGTGGCTTTGGAGCTGTTTATTATGCTGAGCTGCGAGGCGAGAAAGCTGCAATCAAGAAGATGGATATGCAAGCTTCGAAGGAATTCCTTGCTGAATTGAAGGTTTTAACACATGTTCATCATCTGAACCTGGTGCGTTTGATTGGGTATTGCGTAGAGGGCTCTCTTTTTCTAGTCTATGAATTTATCGAGAATGGCAATTTAAGTGAACATTTACGTGGAGGGAGGGACCCCCTGCCATGGCCTACAAGGGTGCAAATTGCCCTTGATTCAGCGAGAGGACTTGAATATATTCATGAGCATACTGTTCCTGTCTATATCCATCGTGATATCAAATCAGCAAATATACTGATAGACAAAAACTATCGCGGCAAGGTTGCAGATTTTGGTTTAACAAAGCTGACTGAAGTAGGGAGTACTTCGCTGCCCACACGTCTTGTGGGTACATTTGGATACATGCCACCAGAATATGCTCAATATGGTGATGTTTCTCCTAAAATAGATGTATATGCTTTTGGAGTCGTCCTCTATGAACTTATTTCAGCCAAGGAAGCCATAGTCAAGGCAAGTGAATCTATGCCTGAATCAAGGGGCCTCGTTGGTTTGTTTGATGAAGTTCTTACTCAGCCTGATCCGGGAGTTGACCTTCCCAAGCTAGTTGACCCTAGGCTTGGAGATAACTACCCCCTTGATTCAGTTCGCAAGATGGCTCAGCTTGCTAAAGCTTGCACGCAAGAGAATCCTCAACTCCGGCCCAGCATGAGGTCTATTGTGGTGGCGCTAATGACTCTTTCGTCCACGACAGAAGATTGGGATATTGGGGCATTCTATGAAAACCAAACTCTAGTGAATCTAATGTCTGGGAGGTAG
>TIEGUANYIN47085
ATGGGTTTTGAAATCCCAACAGACTTGATCCGCCAAGTCCAGATCTCGCTCCGCAACGACGCCGGACTCTCCTCCTACGATCCCCACCCCCCTCCCCTCCCTCCCCTCCGAGAATCGGTTTCTGGGTTCGACCCATCACCGCCGAATCTCCGGTGCGAGCATTGCAAGTGCAGACTCGTCAGAGGGTTACAATCGCTGATTTGCGTGTACTGTGGTAGACGCCAATTTAAGGACCTCCCTCCCGAACCCATCTCCTTCAAATCCACATTTGGGTATCGATGGTTACTTCAGTCTTTGGACTTGAATGGATCGGAGACTGTTGGACCATCTGTCGAAGAAAATAAATTTAACAGAGGACGGAGTAGATCAAAAGATGAAATTTCATTATCTGATCTCTTAAATATCAAAATCACATTGCCAGCTGAGTCAAAGAAAACTGAGCAGAGTCTTACAAATGGTGTACCAATACAAAACACAAGTTCTTTGAACTCAGTTGGAGTTGACCTGGACAACTTTTTTGCCGATTCGAAGAGGGATGCTTTTTTTAATTCATTGGAAGAACAGCCAGTAATTAACAGGCAGAGTGAGAATATGGAAATGAATGCATTTGCCACCCAAACAAATATTAGCTTATTTCAGAATGTTCAGCATTCCGAGACAGCAGTTACCTCTTCTGAAGTAAAGAATGGTAGCACTTTCTCTGGTTGGGAGGCGGATTTTCAGTCTGCTGATTCGGAAAATCAGCAGGAGGGTTCAAGATCATTTGATCCTTTTGTGGGTTCCACGGTTGATCTTTCTGCCCACATGGATTCAGTCTTTGGACATGGAAAAGAATTAGAAGATGAAAAACCGAAGGACGCTTCAACCCCTTTTGCTTCAGCAACTAATGGCGGGATTCAAGATGATCTGTTGCATAATTTGGACTTCTCGTCATCCCACCCGGCTGAGTTGGTCGATGCAACCATCAAAAGTAAGGACTGTGTACCTGAAAATAAGACAATCAGTGAAGAGAATGATTCATTTGATGTTTGGAATGATTTTACAACCTCTACCAGTCCACAAGATCCTTCGAAGAATTCTTCGACACAAAGTGGTAATCAGGTTACTGCTTTTGATGAAAAGACTTCAGATATAAAATTTTCCAGTTCAACCAACAATTTTCAAGAAATGGATTTTGGTAGTTTTTCACATCCAGGATCATTTAATCAATCTGGTTCCGAAGAAGTGAATAATATGGAGGCAGAAGGTCCTGCCATAAACAGGATGGCTGATTTAAACAATGGAGGGAATGTTGGACAAGCTGCTAAAGACGGAGAAATTTTAAATTCAACCACAGAGGCAAAGGATGGTGATGTAGAGAGAGTGTTGTCACAGATGCCAGATCTTTCTTTCATGCTCGAGAAAGATCTTTCAGTCCCGTCAAATAAGATGATCTAA
>TIEGUANYIN47086
ATGGCCAGTAACGGACAGCAGGAAAATATTGGGGATGACGCTCCCACTGGGAGTGGCAGACCAATTGACCTTGACATTGAAGGAGACAACCACAATGTAGAAGCCCGTGACCAGGGTCACAGAGAGAACGACGCCATCCCGGAAGGCGACACGTCAAAAAGAACAAACCAAGGAAAGTACTACAATGAAGATAACCTCCAGGTATGGAGGGACAGGTGCCTACGGAGGGATGAGGAAGTAAAAGAATTGGCGAACAAGTTGGCAGACCTTCAGTCAGTCGTCAACTTCATGATGCAGAATAATGTTATGCAGCCACCATACCCGCTGCAAGATACGCCGATGCCAGCAACCAACACCCAAAAGGGC
>TIEGUANYIN47087
CTCAATGCCTACTCTAATTTTGATTGGCCTGGTGATTCTCTTGACCGCCGTTGTACTACTGGCTATTGTGTTTTTTTGGGTTCAAATTTGATTTCTTGGACTGCTAAGAAACAACCCACTGTTTCTCGCCCCTCCACCGAGGTTGACTACCGTGCTTTGGCTCAAACAGCTGCTGAACTCAATTGGTTAACTATGCCCCTCTTTGATCTGCATCTTGTTGTTCCTCCTTCCACCTTATGGTGTGACAATCTTTCGGCTATTTCTTTGTCTAGTAACCCTGTCTTTCATGCTCGTTTGAAACATATTGAAGTGGACTACCATTATGAACGGGTTGCTGCCAAGCAGTTGTTCATCCGTAATGTTTCCGCTTCTGATCAAGTTGCCGATATTCTTACAAAGCCTTTGTCTGTTAGTTGA
>TIEGUANYIN47088
CGGTGTTTCTTTCACTTTGACATGGTGAAAAGTGAGTTCTTCCACAATGTTGGAGTGAACTACATGTTTGCACCATGGATTTCATGGCTTCTTTTGCTTCAATCATCACCATTCTTCACTCCAGACAACATTTTCTATCTAGTTCTTTGGTGGGTATTCATTGTTCCAATAGTGGCACTTGATGTGAAGATCTATGGACAGTGGTTAATGGAGGGAAAGAGGTTTTTATCAACTGTGGCTAATCCAACAAGCCAATTGTCAGTGATTGGGAACTTGGTTGGGGCATTGGTGGCGGCGAAAATGGGATGGAAAGAGAGTGCAGTGTGTATGTTTTCGTTAGGGATGACACATTATTTGGTGCTTTTTGTGACACTTTATCAAAGATTAACGGGGAATAATTGCCTTCCGGCGATGCTGAGGCCTGTTTTTTGCTTGTTTTTCGCTGCGCCGAGCATGGCATGCTTGGCTTGGGACTCCATTTCTGGAAGCTTTGATTACTCGGCAAAGATGCTCTTCTTTCTTTCTCTGTTTCTCTTCATGTGCCTGGTTTCTAGGCCAACACTATTCAAGAAATCAATGAAGAAATTCAATGTAGCATGGTGGGCTTATTCATTCCCCTTGACAGTCATGGCATTAGCTTCAACAGAGTATGCACAAGAGGTGAAGAGTAGCATAGCTCATGGACTAATGCTACTGTTGTCATTACTTTCAGTTGTGGTGTCTTTGGTTTTAATGGTCTTCACTCTCCTTCATGCTAATATGCTCTTACCCAGTGATCCCATTTTCAGTCCTACCAGTACCCCCACACTAGTATGA
>TIEGUANYIN47089
ATGCATCACTCTACTATTCCCATTCAATTTTGGTTTGATGCTATTGCTACAGCTGTCATGTTAATTAATCGCCTTCCGATTGCCAAGCTCAACTTTCTTACCTCTTTTGAGGTTTTATTTGCTCATCCTCCAGATTATTCTATTCTTCGCACATTTGGTTGCCGGTGTTATCCTTGGTTAAAGCCATATACTTCCCACAAGTTACAACCTCGTTCTATTCCATGTGTTTTTATTGGCTATCATCCTGTTGTGAAAGGGTATCGATGTCTCAATCCTCAATCTGGTAAGGTCTATTTGTCCAGGCATGTGGTCTTTGATGAGAGATCTTTTCCCTTTGCCCATCCGTTTATTTTATCTTCTTCTTCTCAGTCTCCTTCTATGCCTCAACTTCAGACCTTTTTCTGGTCTACCTCTGTCCCTTCTTCCAGTTCTATTGTTCCTCCGTTTGGTTCAGCACCTCCAGGTGTTGCTTCATTTGTCCAGCCCTCTTCTGTT
>TIEGUANYIN47090
ATGGAAAAACGTAAAGAGCATTATTTGGAATTGTTCCTTCAACGTAACACCGATCGGCGTAAGAAGGATTATTTAAACTCTATAAAGGAATCACTAGAAACAGCTCGCAAGTATTATGCAGACCCAGTTGACCACCTTCCTGAGGATGAATTTGTGAACATGATGCTATATGATGGTTGCTTTGTTATTGAGTTTCTTCTTCAGCTGGGTGTGTTTTTTTGTGATACGGGTAAACATCGACAATCACATGTGGGTGATGAAGCCAAAGTATCATGGAAGAGAATACAAATTTGCAGTGACTTGATGCTACTTGAAAACCAACTTCCATTCTTTGTTATATCTGATTTTTATAACATATGCTACGAGAATCATCCTAATACTACCCCTACCCGTAGCTTACCCCTAACGGAGCTAGCTTTGTTGCTTATCCTTGAGAACCTACCCGGACCGATGAACCTTTCCAAAAAAAAATTTGCAAATATCCCTGTCTCTAAAATCAAGCATTTTCTTGACTTGGTGCGTAATGTTCATCTTCCTACCTCCCCCAGACATGAATCAAATAACCACCAAAACAAGAATCAGATAGCTTGCTTTAAAATGCGGAGTATGAAAGAGCTTCAGGATGCAAATAACCAACAAAACAAGAATCAGAGAACTTGCATTAAAATGCCGTGTGTGATAGAGCTTCAGGATGCTGGTGTCAAGTTCAAGGCTGTAGAGGATGATGATCTCAGCATGTTCGATATACGCTTTGAACACGGTCATTTTAAAATACCAACAATTAAAGTCACTGAGTGGACAGAGACATTCTTCCGAAACATGATTGCCTATGAACAACATTCCTCAGATGATGAACCAAAATATTTCACGGATTATACGTCTTTCATGGGTGAACTTATCAACTCCAAAGAAGACGTGACCCAACTTCGTCGCCATGAAGTTCTTGAAAATTGGCTTGGTGATGACGAAGTGGTGGCACTTATGTTCAACAACCTAGATAAAGGAACAAACCTTTCAAAGAAGTTCTACTACGCTGAACAGGGCCGCAAAGTGAACGCTCATTGCAAGAGAAGGTGGAACAGAGGAGTAGCTTCATTGAAGCGTGATTACTTCAAAAATATATGGGTCACTGTTGCCACTATTGCAGCTGCTTTTCTCCTCATTTTTACTCTCACACAGACTGTCATTTCCCTAATTACAATTATTATTTCACCCCTGTCCCGACACTAA
>TIEGUANYIN47091
CCCTCTCCTACTCCCACTATGGGTTGTGCCCGCTATTTTTTTGTTTTTATAGATGATTTTTCCCGTTTTACATGGTTGTTTCTTATGAAAAATCACTCTGAGCTCAAACAACTTTATTACAATTTTGTTGCAATGGTTAAAACACAATTTTCTAAAACTATTAAGCTTTTTCGCTCCGACAATGCCATGGAATATAAAGATTTTGACTTTCTTTCCTTCCTTCAGAGTCATGGTACTCAACCTCATCGTTCCTGTCCCGGTACGTCTCAACAAAATAGACGTGCTGAACGGAAACATCTGCATATTCTCGACACTACTCGCGCTCTCCTTCTGTCTTCCTCTTGTTCGGAACATTTTTGGGGCGAGGCAGCTCTCTCTGCTGTTTACACTATCAATTGTATCCCTACACTTGTCATTCATAATCACACTCCTTATGAGCGTCTGCATGGCACCTGTCCCCCTTACACTAACCTTAGGGTCTTTGGCTCTGCCTGTTTTGTTCTTCTCCAACCTCATGAACGTACCAAACTTGAATCTCGTTCCCGCCGTTGTTGCTTTTTGGGGTATGGTATTGAACATAAGGGG
>TIEGUANYIN47092
ATGTCGGCTCCTCGTACCCCTCATTATGTTGCCTTAGTTCGTATCCTTCGGTATCTCAAAGGCACCCTGTTTCATGGTCTTCATTATTCCGTCTGCTCATCTCTCCAGCTTCGTGCTTTCTCCGATGTTGATTGGGCTGGAGATCCTACTGACCGTCGCTCTACTACTCGATTCTGCTTTTTTCTGGGTGATTCTCTTATTTCTTGGCGCAGCAAGAAACAATCTCTTACTGCTCGTTCCAGTACTGAGGCCGAATACCGTGCTCTTGCTGATACTACTCAGGAGCTTCTCTGGCTTCGTTGGCTTCTTGATGACATGGGTGTTACCCCCTCTGGTGCTACTGATCTCTTTTGTGACAATCACAGTGCTCTTTAA
>TIEGUANYIN47093
ATGACTGATGAATTGCAGGCTTTAGACAAAACTCATACTTGGGACATTGTTGATCTTCCTCCTGGCAAGACTATCATTGGCTGCAAATGGGTATACAAAATCAAGACTTGTTTTGATGGATCTATTGAGCGCTACAAAGCCCGTCTTGTTACCAAAGGCTTCAACCAAGAATATGGTATTGGCTATGAGGAGACCTTTGCTCCTGTTGCTCGTCTCACCTCTGTTCGCAGCTTGATTGCTGTTGCTACCACCCGACAATGGGATCTTTTTCAACTGGACGTGAAAAATGGTTTCCTTAATGGTGTTCTTCTCGAGGAGGTCTACATGCAACCTCCCCCTAGGTCAACTTATCCACCTCATAAAGTCTGTAAACTTCAGCGTGCTTTATATGGTCTAAAACAAGCTCCCCCGCGCTTGGTTTGCCAAGTTCAGCTCTACTATTCATGA
>TIEGUANYIN47094
ATGGCCAACCCTCCCCTTTCTGCACCTCTCTATGATCGAATCAGTCGTAGAAACAACATATCCAGAGCTATTGAACTCATCATCCTCTTCCTTCTCTTCTCTCTCCTACTCTATCGTCTTCTCTCCCTCAAAGATCATGGGTTCACTTGGGTTTTGGCTCTATTGTGCGAGTCATGGTTTACTTTCACTTGGGTTCTCGTTATTAGCACCAAATGGAACCAAGTTGACTACTTGACTTACACAAAACGTCTCTTGCAACGGAAGCTTGAGCTCCCCCCTGTGGACATGTTTGTTACAACAGCAGATCCTGCCCTAGAACCCCCTATCCTCACAGTGAACACTGTACTATCTCTGTTAGCTGTTGATTATCCAGCTGATAAGTTGGCTTGCTATGTATCTGATGATGGGGCTTCACCTCTCACCTTCTACTCTCTTGTTGAAGCTTCCAAATTTGCAAAGATTTGGGTTCCATTTTGTAAGAAGTACAACGTTCAAATCAGAGCTCCCTTTCGATTCTTCTCTGTTGAATCTACATCACCTCAAGATGTTTCACTAGAGTTCCAACAAGAATGGAAAAAGATGAAGGATGAGTATGAAAAGCTTAGCCAAAAAATTGAAGATGCTTCCAAAAGGTCCCAACCTTGTGAACTTACGGGCGACTTTGCTGATTTCACAAATATACAACGCAAAAACCACCCCACTATAATTAAGGTTATATGGGAGAACAAGGAAGGAGTATCCAATGGAGTGCCACATGTTATCTACGTATCCAGAGAGAAGCGTCCAAAGCATCTACATCATTTCAAGGCTGGCGCTATGAATATTCTGACAAGAGTATCAGGAGTGATAACAAATGCACCATTCATGCTGAACTTAGACTGTGATATGTACGTTAATAATCCTCAAATAGTGGTTCATGCAATGTGTTTACTGTTGGGAGTCACCGATGAAAGGGACTGTGCATTTGTTCAATCTCCTCAAATCTTCTATGATGGATTAAAGGACGACCCTTTTGGCAATCAAATGGTGGTTTTGTTCCATTATATGGGACATGGAATAGTAGGGATTCAAGGACCCTTCTATGGAGGAACTGGATGTTTTCATAGGCGTAAAGTAATCTATGGTTTATCTCCTGATGACAATGACATTACGAGAAAATTAAGCAAGGAGGCTTTGCTCGAGACTTTTGGAAGATCAATGGAATTCACCAAATCAGCTGCTAACATATTGTCAGGCCTTAAGACAAGTAGTATTAGTCCTAACAATATTTCAAGTTGCATAGAGACAGCCCACCAAGTTGCTGGTTGTGACTACGAGTATGGTAGCAGCTGGGGCAGAGAGGTTGGCTGGATGTATGGATCTACAGCAGAAGATACCCTTACTGGACTTACCATCCATGGGAGGGGTTGGAAATCTACCTTTTGTTCACCTAACCCACCTGCATTTCTTGGGTGTGCACCCCCAGGTGGACCTGCAACTATGATCCAACAGAAGAGATGGGCTACTGGGCTCCTTGAAATCTTGTTCACCCCAAAAAAACCCTTTTATTCTTACCCTCAATGGGAAGCTCCAGTTCCGCCAATGCTTGGCTTACACGTGGATTATACTATGGGGCCTCCGATCCATTCCTGA
>TIEGUANYIN47095
GAAAGAAGGTGCTATGCTGAGGACACAAGAGGCATTGAAGACACGGCCTTGACTGAGATGATGTTCCTCGATGGTTGCTTCATCCTCCAGTTTATGTGTTACATTGTGAAAGATGAAGATCGATTGGAGATGATGATGGGTCACGACATAGCTTTGGTAAAGCGGGACTTGTTCTTGCTTGGGAATCAACTTCCTCTCATAGTCCTCCGGGCACTGACGACGATGGCCACAAAATCCACATTATTTGCTGAAAAGAAAGGCTTTTATCCAAAATTCATTAAAAAAATAAGGGAGACACATCATTCTAAAACACCACTTCCAGAACGCGAACATTGCAATCATCTTCTACAATGCATGTGGGAGGATCATGTTAATCATCACCACGCCATTCCTTCCAAGCATTTGGAAAAAGAAGACTGTGGCAGTAATCGTCATCAGTACCCGCGTCATTCAGCCATGGACCTTAAGATGGTGGGGATCCGATTCAAGCCTTCCCATTGTGATCACCTTTCATACATAGCATTCAAGTCTACGTGGACTGGCGGGATACTGATACTTCCTAAAATAAATATTGACAACACAACCATTTCTTTGCTTCACAACTTGATTGCCTATGAACACTGCCCTGATAGTTTTGCTCGTTACTTATGCGTGACCAATTATATATGCTTTCTAGATTCGATCATTGTCTCTGCTAACGATGTTAAGGAGCTGAAATATGCAGGTATCATCTCGAATTTTCTCGGGAATGATGGAGAAGTTGTGAAAATAATCCATGGAATGGCTGCTGGATTGGTGCCAGATTGTAGAAATACACGTTATTCGGAAGTCAAGCTGAGAATGAAAAAATACCACAGCCATAAAAGGAAGACCCGGATAGCATACTGGATTTCTGAAGTGATACGCGACCATTTTAGGAGCCCCTGGACTGCCATTGCTGTTCTTGCTGCACTGTTTGCTCTTTTTTTGACCGCCGTTCAGACATATTTTGCTGCCTTCCCTCATACTGATAAGTGCCAAGAATCCATCTGCAACAACCTGAAAAATAATACGCTTCAAAGCAATGGAGGATAA
>TIEGUANYIN47096
GAAGATTGTGAGAAGGTAACTTTGATCGAAGAAGAGCCATCTCCAAGGAGGATGAGTCCAGTCGTTCACGAGATATCTTCAATGACGAGGATGACAGTCCAAGGAGAAGGGAGCAGCAGCCACGACCAATCTGTGGCCATTGCCGACCAGCACAATGTGCTTCAGAGTGTTGTAGTTGAAAGGCCCCCGCCACAGTCACAGTCCCGCATCCGCGATGCTTTCCGAAATTACATAATGAACGAAGGAGGCGAGTCTGGCGAGGCCAGTGGTGAGGCCAGAGGTGAGTCCTCAAACAACACACGGCCAGCGCATAAGATACAGAAGATCCCCTGGATGCTTTGGCAGAGAAAGGAGACCCAAAAATACTACTGTCCGCAGCTGGTTTCCATCGGTCCCTACTATAGTTCAAAATTCGAATCATTC
>TIEGUANYIN47097
AATCAAGCAAAGCTTATACATTATGTTGCTACACTAAGAGAACAATTAGAACAACTAGCTGAAGAGAGAACCTCAGATGGATTACTAAGTTTATATAGAGTTTCAAAAGCTCAGGTGAATGATTATTCAGAGAAGATTGATGCCCTTGCTGCCAAATTGGCTGCCCCTATGTCAGAGTCAGTTTTGCCAAAAACTCTGCAGCCTATTTCTGTTACTTCTGTCAAAGAAAGCCCTTCCAAAGCAGTAGGAGAAAGTTCTATTCCCACTTCTCCAGGATTGAGGAGGAGATTTGTGCCTCGTGATAGTGTTGTGACTGATTATTCAGCGCCTGTCAAATTGGATGCAGCAACACGGACTCATATTGACAAGCACAGAAAACTTCAAGATGATTTGACAGATGAAATGGTTGGGTTGGCACAGCAACTTAAAGAGAGCAGTCTCATGATGAGTCAATCCCTACAAAACACTGAAAAAGTAAGTTCCCAAAATGTCACAGTTTTAATTTACTTGTTTCTGATTGTTGTCTTCAGGTATACAGTGCAATGTATCCTAGTAGCTTGGACAGTTGACAATACTTGTATTATAGAGATTTCTTATAACTAG
>TIEGUANYIN47098
CTCTCTCTCTCTCTCTCTCTCTCTCTCAGATCTTCTCCTTCTGTCTCTGCAACTGCTCAGATCCCATCCACCCAAACCCACCTCCCTACCGAGATCGAGATCGAGATCGAATTGGACTGGATTTTGAAAATGGGGATCAGTAAAATAGAAATAAACTTGAGGAGGTTGCTTGCTGCCGCATCTCATCAACAAAATCAAGCAAAGCTTATACATTATGTTGCTACACTAAGAGAACAATTAGAACAACTAGCTGAAGAGAGAACCTCAGATGGATTACCAAGAGTTTCAAAAGCTCAGGTGAATGATTATTCAGAGAAGATTGATGCCCTTGCTGCCAAATTGGCTGCCCCTATGTCAGAGTCAGTTTTGCCAAAAACTCTGCAGCCTATTTCTGTTACTTCTGTCAAAGAAAGCCCTTCCAAAGCAGTAGGAGAAAGTTCTATTCCCACTTCTCCAGGATTGAGGAGGAGATTTGTGCCTCGTGATAGTGTTGTGACTGATTATTCAGCGCCTGTCAAATTGGATGCAGCAACACGGACTCATATTGACAAGCACAGAAAACTTCAAGATGATTTGACAGATGAAATGGTTGGGTTGGCACAGCAACTTAAAGAGAGCAGTCTCATGATGAGTCAATCCCTACAAAACACTGAAAAAATACTTGATTCAACAGAGCAGGCGGTTGAACAGAGCTTGGCAAGCACTGGTCGTGCCAATGTACGTGCTATGGATATATACTCGAAGAGTTTCAAGACTACGTGTTTTACATGGCTTCTGATATTTGTAATGACATGTATATTCGTCATGGTTGTACTTCTTATCCGTGTC
>TIEGUANYIN47099
ATGTCAGACTACATACCCAATGAACTCATAATTGAAATTCTTGTAAGACTCCCCGTACAATCTCTACTTCGATTCACATCTGTCTGCAAATCATGGCACTCTCTCATCACAAGCCCTAGTTTCATCACCAAACACCTCAATCAAACCATTACGGACAGAAAAAGAAACAGTGACAAGCTTCTCCTTCGGCTTTACACTGATAATGATGAGAAAGAACACTATCTCTTGTGCTCCGACGACGAAAAATTCGGTGACAATTATTCGGAATTCAAGTTCCCATTCAAAAGCTTAATTGGGTATTTCAGAATTGTTGGTAGCTGCAATGGTTTGCTATGTCTTTGCGACGATTATTTCGGTGATACCCATCATATTGTTTTATGGAACCCATCAATTAGGAAATCAGTGACTCTCCCTATGCCTTGTAAGCCACGAGGCCCCTATATGTTTGTTCTTGGATTTGGGGCTCACCCCATGACTCATGAGTACAAGGTGGTGAGGATTGTGTATGAGGAGCATATAAATCGGTTCAAAGTTCCTCCGAAGGTTGAGCTTTACACGCAAGGGATAGGGTCGTGGAGAGAGATTGATTCTGCTTCTGCTCCTCCGTATTGCATAGTTGAATTTATGTGGTTACAAGCTTTTGTGAATGGAGCTGTACATTGGGTTGCATATGATCCAAGTGCGGTGGGTGGTTTTTGCAATTTGATAGTGTCGTTTGATATGGTTTCTGAAGCATTCTCTGAGATGATGCTACCTCCTGCTTTAGCTGGTCGGTGTCCAATGCGTCTGTCCATTAAATTATTTGGAGAGTCATTGGCTGTGTTTTGTGGTGCAGAAACAGGCAGATCTTCTTGCTGCATATGGGTGATGAAAGAATACGGAGTTGCAGAATCTTGGACTAAACTATTCAGTATTAATCTACCAGGTGTGTTGAACAAGACATTGGGATTTAGGCAGAATGGTGAGGTTCTGCTATCAACAACTAACAACTGGCTAATTTCTTATGACCCTGGAACCAAAACAATTTCGAATACTGGAATAAAGGGGAGTTCACACTCATTTAATGTTGATACTTTCCTGGAAACCCTAATTTTAGTGAAAGAACATACTAATGTCTTAGAGGGGCAGTTGAACCATTTGTAA
>TIEGUANYIN47100
TCTAACCTTGCGGTAGCATACGTGAAAGTGCAGAATCCTCCAAAAAAGAAATCAAAGACGGCAAGAATCATAATGGAATGTGTCGGAGCTTTATTTGGGGCATATTTTACAATTACAAATATTTTGTTTTTCCTCCGGGAAAAAAATGAATCCAAGGAAGTTGAGGATGGCTATCTTGAACAACTACCAGGGACGCCCACTAGATTTTCTTACCAACAATTGAGAGATTTGACAGAAGATTTCAGCAAAAAGCTTGGGGAAGGAGGGTTTGGGACAGTCTTCGAAGGGACTTTGCGTAATGGCACAAAAGTTGCAGTTAAGCACCTCAACAAGTTAGAACTAATGGAGAAGACATTCTTAGCAGAAGTCCAGACAATAGGCGACATTCACCATGTCAATCTGGTAAGGCTAATTGGTTTCTGCATTGAAAAATCACATAGGCTTCTGGTTTATGAGTACATGAGTAATGGGTCTTTGAATGAATGGATTTTTTCTAAAAATCAAGTGGTTTCTCTTTCATGGAAGTCTAGAAGGAAGATCATCTTAGAGATAGCCAAGGGACTAGCCTATCTTCATGAAGGATGCAGGCAGAAAATATTTCACTTGGACATTAAACCCCAAAACATCCTTTTGGATGAGAATTTCAATGCAAAACTCGCTGATTTTGGTTTGTCAAAACTAATCGACAAGGACCAAAGCAAAGTTGTGACAACAATAAAAGGAACACCGGGTTATATGGCTCCGGAATGGTTGAGCTCATTCATCACAGAGAAAGTAGATGTCTACAGCTTTGGTGTTGTTGTTTTAGAAATATTATGTGGTCGAAGAAACTTGGACCGGTCCCAGCCTGAGGAAGACATGCATTTGTTAAGCCTTTTCAAGAGAAAAGCAGAAGAAGAACAACTTTTGGACATTGTGGATAAATACAGTGAGGATATGCAATTACATGGAACAGAAGTTGTGGAGATGTTGACTGTTGCTGCA
>TIEGUANYIN47101
ATGGATGTGCTTCCTTCTCTCCAGGAAGCCTTTGCTTTTGTGCAGAATGAAGAGAGTCGCCGCTCTGCGATGCTTCCTTCTGCTACTACTGATCGCTCGGCCTTGGTTTCTGCACCTCCTCGCGATGGCGACCGTGTGACTCCTGGTTCTCGTCCTTCCTTTGAGAAGGATAATCTTTACTGTGATTATTGTCGTAGACCTCGCCACATACGAGAGACTTGTTGGAAGCTGCATGGCAACCCCTCTGGTGGCCGAGGAGACCGTCCTGGTATTCGAGGAGGTTGGTCTGGTCAGTCTAGAGGCCGAGGGGCCAATGCACGGGCACATCTTTCAAACACTGTTGAGCCATTATCTTCATCTCCGGTTGTCTCTCCTGCTGTTGATGTTTTAAGGCTATTTGCCTCGGATTTTGAGATTGCTCTTCGCCACTTGCTA
>TIEGUANYIN47102
GATAACTTGGCTTCCTCTCCATATGCATTGCTCTCTCATATGACTGTCCCATGGATTATTGATTCTGGTGCTTCCGACCATATGTCTAGCTCTTCTAATTTATTTTTAGAGTATAACCCCTTCTCAGGTCAGGAAAAAGTGCGTATTGCAGATGGTACCATTTCGTCTGTGTCAGGGAATGGTTTAATTCATGCCGCCTCTTCCCTTCCTTTGTCTTTTGTTCTTCATGTTTTCAATTTCAGTGTTAATCTTTTATCTTTGAGTTGTATTACCCGTGATTTAAATTGTAGTGTGACATTTTTTTCCGATCATGGTCTTTTTCAGGACCTTATTACGAGGAAGAGGATT
>TIEGUANYIN47103
GGATACTTTCCAACATGCATTGTAACTCTTGGAATTAATGATCAAGGAACTTGTCTTCTTCATTCTTTAGGTAATGGAATTGATAGAGAAATTCATAGAACTAGGTGGGATAGAAGAATTGATAAAGGGAGTAGAGATGATGTTAGAGATCATACTGAGAAACAGAAGAATTCTGTACACAACTCTTATTTGAATGAAGTGAAAAAAATGCAATCTTTGTTGTCTAATAGAACAAACACTAACATCTTAATTGAGTCTGTCAGGATCAAATCTGTTTATCAAAGTGCTTCAGCAAGCCCCCCTTTCGGAAGCTCAAACGTGAGAGAACACTTGCAGACATGCAGGCGTTTTGAGAGAGCACAAAACTCTAACTTGAGTAAGTGCCAACCTGAAGTGGTGGTTTAG
>TIEGUANYIN47104
ATGGAGAAGAGAGTTGGAGGCGAAGCTAATCTTTTGTATGGTCTGGGTTCTGCGGATTTGAGGGCGGTTGGGAAAAGGAGTCTGGAGTGGGATCCTAATGATTGGAGATGGGATGGTGATCTTTTCATTGCTAGCCCATTAAATTCCAATCATTCTTCTAATTACCAGAGCAGGCAACTGTTCCCACTTGTTTCTGGAATTCCCGCGGTTGGGGTTTCCTCCAACAGTTCATCATCATGCTCTGATGAGGTGGTGAATCCTGTGACTGTTCAAGCAAAAGGGGATTTGGAGAAGCGGAGGAGGGTGATTGTAGTCGAAGATGAGAATTTGGATGATGAGGCCAGGAACCTTACTTTAAAGATTGGTGGTGGCCATGCCTATCCTATGACTGAAACTGAAAGGGAGGCTGGGAATTGGGATGGGACAAGTGGGAATGGGAACAAGTCCAAGTTACCTGGTGCCCCAATTACAAATCGTGCTGTTTGTCAGGTAGAGGACTGTGGGATTGACCTGAGCAATGCCAAGGATTATCATAGACGACATAAGGTTTGCGAAATGCATTCCAAGGCCAGCAGGGCACTTGTTGGGAGTGTTCTGCAGCGGTTCTGCCAACAGTGCAGTAGGTTTCATGTACTGAAAGAATTTGATGACGGGAAGCGAAGCTGTCGGAGACGTTTAGCAGGCCATAATAGGAGGAGGAGGAAGACACAACCTGATGCTGTTGTTAATAGCAGTTCGTTCAACGATGACCAGGCTAGCAGTTATCTATTGATAAATCTACTAAGGATACTTTCCAACATGCATTCCAATAAATCAAACCAACCAAGTGATCAGGATCTGTTATCTCATATTTTAAGAAGCTTAGCGAGCCATGGTGGTCTCCATGGGGATAAAAACATATCTGGCCTCCTGCAGGAATCTCAGAATTTGTTGAATAGTGGAAATTCAGAAATGGTTTCGGCGTTGCTTTCTAATAGTTCTCAAGGTGCTCCAAGACCCATTCAACAAAATCTCCCAGTAACCACATCTGAGGTGCTGCAAAGAGGGTTCTGTGTCAAGGATGCAAGGGGTCAAGATGTACAAACTGCACACTTTGAAAACCCGACTACTCTGTTCTCAATTAAAGATAGTCCTCCAGCTTATTCAGAAGCCAGAGACAGTTCTGCAGGGCGAAGTAGGTTGAATAATTTTGATTTAAATGATGTATATGTTGATTCAGATGAGTGCACAGAAGATTTGGAGAGGTCACCAGTGGCGTTGGATTTGAGGACTGCTTCTCTTGAATGCCCTTCATGGGTACAACAAGACTCTCATCAGTCAAGTCCGCCTCAGACAAGTGGAAATTCAGATTCAGCATCTGCTCAGTCACCTTCTAGTTTCAGTGGAGAATCTCAGAGCCGCACAGATCGAATTGTCCTCAAATTATTTGGGAAAGAACCAAGTGATTTTCCTTATGCCCTACGGGCACAGATTCTCAACTGGTTATCTCACAGTCCTACCGACATCGAGAGCTACATTAGGCCAGGTTGTATTGTCTTAACAATTTATCTTTGCCTGCCCGATTCAGCATGGGAAGAGCTTTGCTGTGATCTGACCTCCAGTTTGAGTAGGCTTCTTGATGCCTCCAATGATGACACTTTCTGGACAACTGGATGGGTTTACATTAGGGTGCAGCATCAAGTAGCTTTTATGTACAATGGTCAGGTTGTTGCAGAGACTTCCTTACCTTTAAAGAATGATAATTGTAGTGCTATTCTAAGTGTCAAACCTATTGCAGTATCTATATCAGAGAGAGCCCAATTTCTGGTTAAAGGTTTTAACTTAAAACAACCCTCCACTAGATTACTCTGTGCACTTGAGGGGAATTATCTAGTTGAAGAAGCTACTGATGAGTTGGTAGAGGATGTTGATATTCTCAACTTTTCTTGCTCTATCCCTGCGGTGACTGGAAGAGGATTTATTGAGGTTGAAGATCATGGTCTTAGCAGCAGCTTTTTTCCGTTTATAGTTGCAGAGAAGGATGTTTGCTCTGAGATTTGTACACTTGAGAATGCAATTGATTTGACTGAGACTGATGATATCCAGGGAGAAAATGCAAAAATGGAAGCAAGAACTCAAGCCATGGATTTTGTACATGAAATGGGTTGGCTCCTCCACAGAAGTCGCTTGAAGTCCCGATTGGGTCACTTTGATCCCAATTCAGAACTCTTTCCTTTAGGACGATTCAAGTGGCTCATGGAATTTTCCATGGATCATGGTTGGTGTGCAGTAGTCAAGAAACTCTTGGACATTCTTCTCGATGGAACTGCGGGTACAGGTGTGCGAGAGCACCCCTTCCTGAAGCCTACACTATCTGAGATGGGTCTTATTCACAGAGCTGTACGGAGAAATTCTAGGCCTCTGGTTGAGTGCCTGTTGAGATATGTCCCTGAGAAAGTTTCAGATGAATTAAGATCTGAACTCAGTCATCTGGTTGGAGGTGATGAGAACTTATTCAGGCCTGATGTGGTAGGCCCTTCAGGTTTGACTCCCCTCCATGTTGCAGCCGGTATAGATGGTTCTGAGGATGTTCTGGATGCTTTAACTGATGATCCTGGAAAGGTGGGAGTTGAAGCATGGAAGAATGCTCGTGACAGCACGGGTTTCACACCTGAAGATTATGCTCGATTGCGGGGACACTACTCTTACATCCACCTGGTCCAGAAAAAAATTAATCGAAGAGCAGTAACTGGGCATGTGGTGGTTGATATTCCTGGTTATCTGTCAGACTGCAACATCATCAACCAGAAGCAAAATGAGCAGCAAGTTGCCAGTTTTGAGATTGGAAGTAGTGAAATAAGGCGATGCATCAAACAGTCGTGCAGACTCTGTGATCTGAAGAAGCTGTCTTATGGCAACAATGCCAACAGTAGTTCTCTTCGGTACAGGCCTGCAATGCTGTCGATGGTGGCTATTGCTGCTGTCTGTGTTTGTGTGGCTCTTCTCTTTAAGAGCTGTCCTGAAGTTCTGTTTGTGTTCCGTCCCTTCAGGTGGGAATTGTTGGACTACGGATCTAGCTGA
>TIEGUANYIN47105
AAAATCGCATATTTACCCTTGGAAATTTGTCTGAACGCTCTGTCTCTCTCTCTCTCTCTCCGTGTTCCATTTTCGTCGAACGCTTGGAAGGAAACCATCTTACAAGTTTTTTTTCCTTGTGTCTTGACAACTCCGAACTTAGGTTTCTCCTCTCTCTCTCTCTCTCTCTCTCTCTCTCTCTATATATATATATATATATGTATTTATGTGGAGACTAATAGGCGGCTAAAAGCTGCGATGCTCCTGCGTTGTTGGAGACATCCTTGGCATTGGAGACAATCTGGGTGTCCAAATCCAAATCCAAATCCTCGGCGATCTGTGTCTGCAAACTCTAGGGTTCTTGAAAGTTGA
>TIEGUANYIN47106
GGTCCCTCTCCCACTTTTCATAATGGAAGAGATCCACAAAATTATTTTTTAATGTCTAAGGTCCCTAAACATATCACAGAGAAATTTGACCTTACCAAATCAAAACTCATCTCTCTCTCTCTCTCTAAACTTCTCCATTCTCATACCTGTCCAGATCAACTCTTGTTCCTCACCCCTAACTTCATTCTCCAACCGATTGAGCTCCAGCTTCACCGGATCCGGCCTTCAATGGCGTCGCCGAGAAAAACAGTCAGTAGGAGACTTCAATTTCTCGAAACCAGATCTAAGGTGCCTTCGTCACTTGTTGAACTGGGTATTTGGGTTCTTGTCTCCACATTGATGATGTGA
>TIEGUANYIN47107
GGATACTTTCCAACATGCATTGACCTTATTACGAGGAAGAGGATTGGCAGTGGTAGAGAGGAACATGGGCTCTACATTCTGGATCAGCCCGACAAGCTGGCTCATTCATCTATTCAGTTACCATCCACTAAGGAAGACATTTGGCTATGGCACCGTCGTTTAGGACATCCCTCTTTTTTATTACTTAAGCATTTATTTCTCTCTGTTTTTAAGCAAAATAATGTGTCCGATTTTCAAGGTGAGTCTTGTCAACTTGGCAAACAACACAGAGCCTCTTTTGCTCCTTCTATTAATAAAAGTTAA
>TIEGUANYIN47108
CAAGAGGGAGAACCAGTGGACAAGGGCAGATACCAGCGACTAGTGGGCAAACTCATATACTTATCCCATTCACGACCAGACATTGCCATTGCTGTGAGCATGGTTAGCCAGTTTATGCATGCTTCTAGAACTTCCCACTTAGAGGCAGTTATAAGAATCCTGAGATACCTAAAGTCTTCTCCTAGGAAGGGTCTCTATTTCTCAAAACATGACCATCATAGTGTGGAGGCATTTACTGATGCAGATTGGGTTGGATTAGTCACTGACAGACGATCAACTTCCGGATACTGTACATTTGTTGGTGGCAACCTAGTCACATGGCAGAATAAGAAACAGAATGTGGTTGCTAGATCTAGTACTGAGGCAGAATTCAGGTCTATGGCTCATGGTGTGTGTGAGTTGCTATGGATTACATTATTGTTAGGTGATTTGGGGATCCATCGGACCAACTCCATGAGACTATACTGTGACAACAAGGCAGCAATCAACATACCTCATAATCCAGTTCAACATGATAGAACTAAGCATGTGGAGATTGATAGGCAA
>TIEGUANYIN47109
GGTGAGAACAGGGTAGAGGAAGCCAGAAAAAACAAAAAAAAAAAAAATCCACTGCATACAGAGAGAGTGAGGCTTTGCTTTGCTTGCTCGCTCCAAGAACTGAGGCCAAGAATAATGAGCTTTTTCTCGTATATCAACAGGGTTACCCATGGCCACTATAAGCTTCTGGTTCTCTTCTCTGTCAGTAGTGGAGGTCTTGTCGCATTTTCGGAGTCACAAACAAATAGTGGAAAACACAGTGCTGAACTCAGTCAAGCGGAATCCAAGAAGAAGAGGGTGGTGGTGCTTGGAACAGGATGGGCTGGTACCAGTTTTCTAAGGGATCTCGACATGTCATCATATGATGTTCAGGTGGTTTCTCCCCGTAACTATTTTGCTTTCACTCCTTTGTTGCCTAGTGTCACATGTGGAACAGTGGAGGCACGAAGTGTTGTGGAGCCAATTCGGAATATGATAAAAAAGAAAAGTGGAAAAATTAACTTTTGTGAAGCAGAATGTCTCAAGATTGATACAGCAAACAAAAAAGTTTTCTGCCAGTCTAATCTGCCAGAAAACTTAGTGGGGAATAATGATTTTTCCCTAGAATATGATTATTTGGTCATTGCAATAGGAGCGCAAGTAAATACTTTTAACACACCTGGTGTCCCGGAGTATTGCTATTTTCTTAAGGAAGTAGAGGACGCTCAAAAGATCCGTAGGTGTGTGATAGATTGTTTTGAAAAGGCTGTCCTTCCGGGCCTGAGTGAGGAAGAGCGAAGGACAAACCTCCATTTTATAATTGTAGGTGGTGGTCCAACTGGTGTGGAATTTGCTGCAGAGCTGCATGACTTTGTCCAGGAAGACTTGGTCAAGATATATCATTCAGTTAAAGATCTAGTGAAAATAACATTGATTCAGTCTGGAGATCATATCTTGAACACGTTTGATGACAGAATCAGTTCATTTGCTGAACAGAAATTTCAAAGAGATGGAATTGAAGTTTTAACAGGATCTCGGGTTCTAAGTGTTTCCGACAAATTTATTAATATGAAGATGAAGTCAAGTGGAGAGGTTCTGTCTATGCCACACGGAATGGTGGTCTGGTCAACTGGAGTTGGGGCTCGTCCAGTTGTGAAGGACTTAATGGAACAAATAGGCCAGGGTAAAAGACGTGTCCTAGCGACTGATGAATGGTTGCGAGTAAAGGGATGTCAAGATGTGTACGCGCTTGGTGATTGTGCTACTATAGATCAACGTAAAATCATGGAAGATATCTTGAACATATTTAAGGTTGCTGACAAAGACAATTCTGGTACCCTAACCAATGAAGAATTTAAAGATGTAGTTGAAGACATCCTTGTAAGGTACCCCCAAGTGGAACTTTATTTAAAGAGCAACCATTTGCCTGATGTGACATACCTCTTGAAAGATGCCGACGGTAATGAAAGAAAAGAGGTGAATTATGAAGAGTTCAAGTCAGCCCTTTGTCTTGTGGATTCACAGACGAAGAGTCTTCCTGCAACTGCTCAGGTCGCTGCTCAACAAGGAACATATCTTTCTAGGTGCTTTAACCATATGGAGCAGTGTGATAGTAAACCAGAAGGCCCTCGCCGCTTCAGAGGTTCTGGACGTCATCAATTTCGTCCTTTCCGGTACAAGCATCTAGGGCAATTTGCGCCTCTGGGAGGAGAACAGACAGCAGCAGAACTGCCTGGAGACTGGGTATCAATGGGTCACAGCACTCAGTGGCTGTGGTATTCTGTATATGCAAGCAAGCAAGTAAGCTGGCGCACAAGGGTTTTAGTTGTTTCTGATTGGACAAGGAGATTCATTTTTGGGAGAGATTCAAGTCGAATTTGA
>TIEGUANYIN47110
ATGCTTGCTACTTCTAAGTGGTTCAAGCAAGTTTCCCAATGCAAACCCAAATCCTACATTTCTAGTATTGAACAAAAGGCATGCTTGAATTACCAAATTCATCGTCTTATCGGAGAAAAAGTAAATGGCAAGAGAACATGGTGGTTTGATAAGCATGTTAATGGGTGCCTTCTAACATCTTCTCATGCTTTGCGACGGAGAAGATATTACCAGCACACTAATTTTATTACATACATCCTAGTTGGGGTTTCCTGGATCTGGCCATCTTTTGCCACTGTGAATAATTCCATTGGCAATTATCAGTCATTAGCAACACAAGCTTCTCCTTCTGAAGAAGAACTGACTGATGAATTCTTGAATCAAATCATGTCTGCTATAGAGAATGCTCCAATCTCCACTAGGGAAATCTGTACTACTTACATTGAAAAGCTGTGTAGAGATGGAAATCTTGCAGTTGCCACTAGGCTACTGAAGTCCTTGCGTGATAAACACGTCTTCCTTAGCTCCTATGCATATAATCTTCTTTTGATAGCAGCAGGTGAAGGGAGTGACATTGCTCTTCTGTCTCAAGTTTTCAAGGATCTATTGTTAACTAGTGAGTCCGTAAGTTCAACCTCTTATCTTAATCTTGCCAAGGCTTTTATGAACATAAATGATGTGGTCTTGTTACTCGGATTGATCAAAGAAGTATCAGAATTGACCTTTCCAAGAAGTGCAACAGTAACAAATAGAATCATCTTTGCCTTTGCTGAATGCAGGCAGATTGATAAGGCCCTGTTGATATTTGACCACATGAAGAGTCTGAAATGCAAACCAGATTTGATTACATATAATACTGTTTTAGGGATCTTGGGTAGGGTTGGTCGTGCAGATGAAATGCTTTTTGAGTTTGCCTCCATGAAAGAGGCCAACATCATCCCAGATATCATTTCCTATAATACCTTAATAAACAGCTTGCGGAAATTGGGAAGATTGGATATGTGCTTAGTATTTTTGAAAGAGATGGAAGAGAGAGGACTTGAACCAGATTTGCGAACATACACTGCATTGATTGAGAGCTTTGGCAGATCGGGGAATGTTGAAGAATCATTGAGACTCTTCAACGAGATGAAGCGCAGGCGAATTCAGCCATCTATCTACATTTACCGGTCATTGATCAATAATTTAAAGAAGATGGGGAAGTCAGAGTTGGCAATGAGTTATTTGGAGGAGATGACTACATCTTTTGCAGATCTTGTTGGTCCAAAGGATTTCAGACGAAAAAACAGATAG
>TIEGUANYIN47111
CTCTATCTCTCTCTCTCTCTCTGTCATATGGCTTCATCATCACACAAATTCAAGGTGCTTGAACAACGTAAAATCTCTCCACCACCCGGCTCAGTTCCTTCAACCACTCTACCTCTCACCTTCTTTGACATACCTTGGCTTCTCTTCACTCCCTCCCAACCACTCTTCTTCTACGACTTCCCTCACACCACCACCACCACCACCACCACCCTTCTCTCCAACCTCAAACACTCCCTCTCCCTCACCCTCCAAAACTTCTTCCCTCTCGCCGGAAATCTGACGACTCCTGCACCACCCACCAAGCCCCACCTCATTTACACCGACAGCGACTCCATTTCCTTCACCGTCGTCGAGTCCACCGCCGATTTCAACCACCTCTCCGGCCACCACCAAAGACATGTCCAAGAATTCCACCACCTTGTTCCCACCCTACCTCCAAGTGTGTCAGATTCTGACCCACATGTACACCCTCTCCTAGCTGTCCAAGTCACCTTGTTTTCCGAATATGGTATTTGCATAGGGTTCACATTTCTCCACGTGGCGGCTGATGGAAGGACATTCGATAACTTCTTGAAATCTTGGGCCTCCATTTGTAGAGTGGGACTAGACCCCAACCTGTTACCAAGCTATGACAGGTCCGTGATCAAAGATCCAAATGGGATTGAGCCAATTCTCTTGAAACAATGGTGGTACCAAAGAAGTACTCGCGAAGATCTCATGGACAAAAATGGTTCATGTTTAGAAGACAGGGTTCGAGCCACTTTCGTTGTGGGTCAACCCGATATGGAGAAACTCAAACAATGGATCTTGACCCGGTCCAATAAGCTATTCGGGTCATACCCATTGTATCTATCTCCATATGTGGTAACTTGTGCATGTATATGGGCATGTTTGACTAAAATTCGCTGTTCCAACATCAAAAGCCTAAGTAAATTAGATCCACATTATTTTGGTTTTATTGCGGGTGGTATGACCCGGTTGGGTTATGCTGTACCCGATACATATTTGGGTAATTGTGTCTCGTTTGGTCGATCCATGGCAATGGGAAGTGAGTTACTGGGAGAAGATGGGATTTTGATTGCGGCGAAAGCCATTGGAGACACAATTAAGAAGTTGAATGGGGCAGTGTTGGGAGGTGCAGAGAATTGGATTTCGGATTGGGAGGAGTTATTTGGGTCGGATCTCCATGTGAGGGTTACCGGCTCACCAAAGTTGGATCTATATGGGTTGGATTTCGGGTGGGGCAGACCCAGGAAGATTGAGGAAATTGCAATTGATAGAACACATGAAGTTTCTCTTACTGAGAGTAGAGATGGGGAAGGTGGCATGGAGGTTGGTTTGGTACTCCCTAGGGCCAAAATGGATGCATTTGCTTCTCTCTTCATAAAAAGTTTCAATGGTCTTAAATGA
>TIEGUANYIN47112
ATGGCGGCTGTTACTTCTCTATCTTTCTCCACATTGGGTCAATCCTCTGAGAGGAGAGTCTCTGTTCCGTCTTCTCGTCTGTTCGTCTCCAATTTCGACGCGTTTCGAATCCGCACGAGCTTTTCCTGCGATTCTGCTGGTGTTCGAGCTTCGAATTCGAATTCTTCAATGGTTATTCGGTGCATGTCTTCTGGAACTGATGTGCCCACCGTTTCGGAAACAAAGTTGAATTTCTTGAATGCTTATAAACGACCAATTCCCAGTATCTACAACACTGTGCTGCAGGAGCTGATAGTCCAACAGCATCTGATGAGGTATAAGAGGACGTATTGTTATGATGCTGTCTTTGCCCTTGGTTTTGTTACTGTGTATGATCAACTCATGGAAGGCTACCCAAGTGACGAAGATCGAGAGGCCATCTTCCAGGCATATATCAAGGCACTAAAGGAGGACCCTGATCAATATAGAAATGATGCAAAGAAGTTAGAGGAATGGGCCCGTGCACAGAATGCTAGTTCATTAGTTAATTTTTCATCGAGAGAAGGGGAAGTTGAAGGTATTCTAAAAGACATTGCAGAAAGAGCTGGGGGTAAGGGGAGTTTCAGCTACAGTCGTTTCTTTGCTATTGGTCTATTTCGCCTTCTTGAGTTGGCAAATGCTACAGAGCCCACCATTTTAGAACAACTTTGTGTTGCATTGAACATAAACAAGCGAGGTGTGGATCGGGATCTTGATGTATACCGCAATCTGCTGTCTAAGCTGGTTCAAGCGAAAGAACTTCTGAAGGAATATGTAGACAGGGAGAAGAAGAAAATGGTGGAAAGGGCAGAGTCTCAAAAGGCTAATGAGGCAATTACAAAATGCTTGGGAGAACCTCAATACACAGAACGATAA
>TIEGUANYIN47113
TTTGCTTTGGAATCCAATGCCAAAGAGTTGGATCTTCGGATAAAAAGAGTTGATTGGGCTTGTTTCAAAACTTACAACAGGTTAGTAGATGATGTTTTTGTTGCTCAATCAATCACTGTATTGTATTTGGAGTACTGTAACATCCAACCCAGTTGTTCTATAAACCTACCTTGTTTAAAAAAACTGACTCTGAGTGAATCCAAGATCAGAGACAATGTTTTCAAGAAACTAATTCAAGGCTGCCCATTGATTGAGTACTTGTGTGTTGAGTTCTGTAAACACTTGCAACACATTGAGGTTTCAATTCCAAACCTCAAGTCCTTGAAACTGAATTTCAGTGGACTATACAAAGTA
>TIEGUANYIN47114
ATGTCGTTGGCAATTTCCACTCTCAGCTCTCCAAACCCATTTCTCAAACCTCGTCGCTTCTTCGCCTTCAATCTCTCCTCTCAGACTCGTCTCTGCTCTCCAACTCCTCCTAACCATGCCCTTCCATTTCGCACCTCTTCAATCTCAACACAATCATCGTTCAATTTGCTACGTTTTTCTACGAGTAGAAGCATAGGATTTTCGAAGCGAGGGTTTCGTGCGAGTGCAGAGAATGGGGAAGAAGGTGAAAGTAAGAGCTTCTTTGATAAGGCCGAAGAAGAAGCCCGAGGGCACAGTACCATGCCTGACCGGTTCAGGCCCTTGACCAAGGAAGCCCCAAGCCCACCTGTTAGGTGGCCTTGGTTCATAGCTCTTGCTTTCCTTTTGTATGCCTGGAGAACAGTCTTGTGGGAGTTGTCCAACTGGAAAAAGGTTTTATCAAGTATTACCCAGTTCGTGGGATACCTCTTAAAACTTGCACTGGCCCTTATTTTCCATTTCATTGGTGATCCAGTAACTTCTCTGATCAGAGGAATAGAAACTACACTTTACACCATTCGAGCTTTGTACTCAGCAGTGATAGCATATACTCCCATTCCAGAGCTGACTCTGATCATCGTGCTGGTATCTTCCGTACTTGCCATTGCTGAAGCTTCTGTTCCAGACTCTGTAGACAGCCAACCATACCTTCTTACAGTAGCTGGCTTAATCGGTTTTGCAGCTGTGAGAGACTTCATCTCCGAGCTGTCCTTCTGGACGCTCCTATTGGGATTGTTTGGTTTTGCTCGGTTTGTTAAGAAGAGGGATTATGTTTCTTCTGTGTTGCCTGTTGCAGCTGTGCTGGCTGCTGTTGGAGAGCCTTGGGTTCGGTTTGTGGTGATGACCTCTTATCTGGCATTGGCTATTACTCACCACCACTCAAAAAAGCCATTGGAAGATGAAGATGAAGGAGAAGCCGTTGCAACGGGTAGGAAAGTTCCAGTTCCGTTGCTCTGTGCAGCCATGGCCATTGGTGTTCGTGTTGCTGCTAAGTGGGCTGGGTACCGACACTTGACATGGATGATAGTTTGA
>TIEGUANYIN47115
ACACACACAAAGCCTCAACGGCCAAAAAACCAAATGGGTTCCTACTCTTCAAATTACCTACGCTTGCTTTCTTACACAAAGCAATTGGCCTCTCACGTCAACCAAGGCCGCCACGACCAAGCCCTCGCTCTCTTCCACCACATTCACACCTCTCTCGCACTCACTCTCGACCCCTTCGTCTTCCCTCTCGCCCTCAAGTCCTGCTCTGCTCTCCACCGCCCACTTCTCGGCACTTCCATTCACACCCACGCACTCAAAGCCTCTCTACTCTCAAACCCATTCGTCGCTTCTGCTCTCGTCGATATGTATGGAAAATGCGGCTCGATTGTCTCAGCACGCCTAGTGTTCGACGAAATTCCTAACAGGAACGTGGTTGTGTGGAATGCCATGATTTCAATCTATACCCATTCTAATAATGTTGCCAAGGCTTTGGACTTGTTTCATATCATGGATGTTATGCCAAATTCATCCACTTTTAATTCAATTATTGCCGGTTTGTCGAGACTAGATGATGGGTCCTTTAAGGCTATTGCGTTTTATCGAAAAATGCAATGTTCGGGTCTGAAACCGAATTTGATTTCTCTTCTTGCTTTGTTACCTGCTTGTGTAGGTATAGCGGCGTTGAATTTGATTAAAGAAATTCATGGGTACTCAACTAGGAACAACATTGACCCTCACCCTCATTTGAGGAGTGGCTTGGTTGAAGCCTATGGGCGTTGTGGGTGTCTA
>TIEGUANYIN47116
TATGGGCGTTGTGGGTGTCTAGAGAATGCGCATTATGTATTTCAAAATATGAAGGAAAGGGACGTTGTTGCGTGGAGCAGCTTGATATCAGCATACGCTCTTCACGGGGAGGCAAGAATTGCATTGGAAATCTTTGCGCAAATGGAGATGGCAAAAGTAAAGCCCGATGGGATCACTTTTCTTGGGGTGTTGAAAGCTTGTAGCCACACGGGATTAGTTAACGAAGCCCAGACATACCTTTCTCGAATGCAAAATGTTTATGGTCTGGAAGTGACTAGCGATCACTATTCGTGTCTCGTGGATGTTTTGAGCAGAGCAGGGAGATTATATCAGGCATATGAGGTCATACAAGAGATGCCTGTGAAGGTGACTGCAAAAGCTTGGGGTGCCCTTCTTGGAGCATGTCGAACTTATGGAGAGGTGGACCTTGCAGAGATTGCAGGGAGAGCTTTGTTCGAAATTGAGCCTGAAAATGCTGCCAATTATGAGCTGTTGGCTAGAATATATGCTAGTGCAGGGAGACATGAAGAAGCTCAGAGAATGAAAAGAGAAATGAAGGAGAGGGGAGTAAAGACGGTGCCGGGTAGTAGTTGGGTTATAAACCAAAACTAA
>TIEGUANYIN47117
ATGACACAAATTGAGCCACGGAAGAGAAAGGTACAAAGGCTAAACTGCAACACTGGAACGGCGAGCATTCTAGCACGAGCTTTGGGGCGTTCATCGTCATTGAAATTGAATCAGAGACGCCCGGGAGAGATCGTGCAAATCAGAGAGAAAATAACAAGAAACAAACAAGTCTATACAGATAAAATATCTATCAACAAAAACAAAATACATGATAGAGAGATAAAGAGAGAGGGTAGAGAGATCTTACGGCATGAGAGTTGCAGAGAGAAGTATCAGAACCCTAAGGCTTCGAAAACCTCACCCTGGTTAAAAATTGCTTTGGATGGTGAAGAGAAGCGATTGAGGCCTCTGTTTTGTTGA
>TIEGUANYIN47118
ATTGTTCTGAACCCTCCAAAAATCCAAGAACACAACGCAAATCCTCTCTATATATATCTATATCTCGAAAATTTCCGTACCCATTACAGAAGAACGAGTATTCTTCAATACCCAGAAGCCACGCATCAGATCTTCAGATATGGAACAATTCTGCATTCGACAGTGGCGAGTCTAAAGACAGCAACAATATCTTCTTGGTCTCCAATAAAACCCATTCTTGTGAATCTATCGGAGTCTCTTGATTCGCTTTCAAGTAAAGAAAATCAAAGTCCTGTGCATTTCTCTGTTAAGCCACTTCGCCAGAATGGTGTTGTTTGGAACTCATAA
>TIEGUANYIN47119
AACAATGACTGTATTATTTTACGACTATCTCACCTATTTTTAATTTCCCACTCTATTTATACCCCTACTCCCTTCATGCCAATTGCGAATCATCACACACACAACTCTTCAAACAGAAGAGAACCAAGGAAAAAGAGGATGAGTTATCATCTGAATCGGGTTTGGATGGCGACGAGCGTGGCCATCGTAAATGGACAGTCCAATCAGGCCCACAAATTGAAGTCTGGCTTCAATTCTCTTTCGCACGGCGAAAACCGGTCCTCCTCCTCCTCCTCCTCCTCCGTCGCAGACGGCGGTGATCCGGCTTATCTCCGGCCGTTCTCCGGCATGCTTGGGTCCAATATTGGGGAATTCATGGGGAATAGTAGTAATAGAGAGGAGAAAAGAAAACACGCCGACGAGTCTCTCCGGCTAGTCATGTACTTGAGCTGCTGGGGCCCGAGCTGA
>TIEGUANYIN47120
ATGGACATCGCGAAGCAAAATGGGGGTAAGAAACTAGGTTCGGCTTCTGAAATCATGATGGGTATGAGCCCTAATGCTTCGATTAGGGCGGAATCTGAAATCCTAAGTCCAAGTTCCTTTGTTGAAGCTATGAGTGGTCCTTGTTCGGAGATACGAATGATGAATCAAGAACAATGGATTGATGAAATTAGGGTTTCAAGTCCTGCTGTTATCTATACGCAGTTGAGAGCCATTGAGGAACTTCGTGATAAGTTAAATGATATGAAAACTAGTCTAATGGGAGTGAAGCATGAAGAGTTAGTTCCTTTGGAGCTGATTCAGACAGAATCTACGCCGGCTGCAGATGCTGTTTACATCATGCGACGCAAATGGTCGAATATTATGGAAATGGAGGGTAGTGAAGAGGCAATGCTTGATAAATTTTGA
>TIEGUANYIN47121
ATGGATATCAGAAAATGTCCATGCTTCATGTTTTTTGTATTCTTCATATGCTGCTTCTTTTGGACCAACATTCCCTCCCATGGAGCTGACACCATCTCTGCAAACCAATCTCTCTCTGGGGACCAGACCATTGTCTCTGCTGGTGGAAACTTTGAAATGGGTTTTTACAAACCTGGTAAGTCTTCCAACTATTACATATCCATGTGGTACAAGAAAGTATCTACTAAAACTATAGTTTGGGTAGCAAATAGAGATACACCCATCTCTGATAAGCATTCCTCAGAACTGAAAATCTTAGATGGAAACTTAGTGCTTCTCAATGAGTCCCAAACCAAAATTTGGTCCACAAATCAGAACTCTACCACTTCAAATTCTGTGGTAGCTGTTCTTGGGGACGATGGGAACTTGATTTTGAGAGATGGGTCTAATTCAAATCAACCAATTTGGCAAAGCTTTGATCACCCTGCTCACACTTGGTTCCCTGGTGGAAAGATTGCTTACAACAAGCTGACCAACACACACCAACGTTTAACTCCATGGAAGAACTCAGAAGACCCTTCAATAGGACTGTATTCTCTTAAACTTGATTCAAATAATAGTCAGTATGTTGTATTTTGGAATGGGTCTAAACAGTATTGGAGTAGTGGTCCTTGGAATGGGCAAATTTCCAGCTCAGTACCTGAAGTGAGAGCTAATTATATCTTTAATTATAGCTATCACGACGACGAGAATGAGAGTTACTTCACATATTCCATGTATAATTCTTCGATTATTTCGAGATTTATTATGGATATTTCGGGGCAAATCCAACAACTCGATTGGTTGGAAGGCACAAAGCAGTGGAAATTGTATTGGGCTCAATCGAGACAGCAATGTGAGGTTTATCATTTCTGCAGGCAATATGGAATATGCAATAATATTATACAATCCTTCTGTAATTGTTTGACGGGTTTCAATCCTAAGTCGGTCCATTATTGGAATTTAAGTGATTATTCTGGAGGGTGTGTGAGGAGAACTGAGTTATTGTGTGGGAATATTATTGCTGCTAATCAAGAGAAAGACAGGTTTTGGGAAATTCCCAACGTGAGATTGCCTGAAAATCGTCAATCTGTGGTTGTTGGCGGTGTC
>TIEGUANYIN47122
TCATGGAAGAACTCAGAAGACCCTTCAATAGGACTGTATTCTCTTAAACTTGATTCAAATAATAGTCAGTATGTTGTATTTTGGAATGGGTCTAAACAGTATTGGAGTAGTGGTCCTTGGAATGGGCAAATTTCCAGCTCAGTACCTGAAGTGAGAGCTAATTATATCTTTAATTATAGCTATCACGACGACGAGAATGAGAGTTACTTCACATATTCCATGTATAATTCTTCGATTATTTCGAGATTTATTATGAATATTTCGGGGCAAGTCCGACAACTCACTTGGTTGGAAAGCACAAAGCGGTGGAATTTGTTTTGGGCTCAGCCGAGACAGCAATGTGAGGTTTATGCTTTATGCGGGCCATTTGGAACTTGCAATCAGAATACACAACCCTTCTGTAATTGTTTGACTGGTTTCAATCCTAAGTCACCCAATGATTGGAATTTGAGTGATTATTCTGGAGGATGTGTGAGGATAGCCAAGTTACCGTGTGGGAATACTACTGTTGCTAATCAAGAGAAAGACAGGTTTTGGGAAATTCCCAACGTGAGATTGCCTGAAAATCGTCAATCTGTGGTTGTTGGCGGTGTCGCTGAATGTGAATCATCTTGCTTGAATAATTGCTCTTGTACTGCGTATGCTTATGATAGTAAGGGGTGTTCAATTTGGATTGGGGAGCTCATGAATCTGCAAGATGGTACTGAAAACACTCTTTATCTCAAACTTGCTGCTTCCGAGCTTTCGAAGCCTAAAAGTAAAATGGGGATTATTATTGGTGCTGTTGTGGGTTCAGTTGCAATAGTAGTCGTCATGGGCCTCATGTGTGTTCATCCCTGGAAGAAACAAAACAAGATTGTGGAAACCCTTTGTTTGCTTTGGCCAAACACATGGTTGAGCTTTCTACATGAAGAGAGGATGACAACAGTTTATGGTTCATTGGTTGCATTTAGATACAAAGATCTACAAAAAGCAACCAAAAATTTCTCGGTGAAAATGGGAGGCGGTGGTTTTGGCTCTGTTTTCAAAGGGACATTGCCTGATTCTACTGTCATAGCTGTGAAGAAGCTGGAAAGCATCAACCAAGGGGAGAAGCAATTTCGAGCAGAAGTCAGCACCCTTGGGACTATCCAACATGTTAATCTTGTTCGGCTTCATGGGTTCTGCTCTGATGGTAAAAGGAAGTTGCTGGTATACGATTACATGCAGAATGGATCTTTGGATTCCCATCTTTTTCATGAAAAGGAGTCAAAGGTCTTGGACTGGAAAACAAGGTACCAAATTGCACTAGGGACAGCTAGGGGGTTGGCTTGTCTCCATGAAAAGTGCAGGGACTGTATCATACATTGTGACATAAAGCCAGCAAACATTCTATTAGATGTTGACTTCTGCCCAAAAGTAGCAGATTTTGGTCTGGCAAAGCTTCTTGGGCGAGAATTCAGCAGGGTTCTGACAACAATGAGAGGGACAATGGGCTATCTTGCGCCAGAGTGGATATTAGGGTTGGCCATTACCGCCAAAGCTGATGTGTATAGCTATGGTATGATGCTTTTTGAATTGATATCAGGAAGAAGAAACACTGATCGATCTGAAGAAAGGATGGTTAAATTCTTTCCAATCTGGGCTTCAAGTGTAGTCATAGAAGGTGGCGATGTCCTTAGCTTGTTAGACCATAGGTTGGAGAAACATGTTGATGTTGAAGAGGTGTGGAGAATTTGTAAAGTTGCTTGTTGGTGCATCCAAGATGATGAGAATGATAGGCCGTCAATGGGTCAGGTAGTTCAGATCCTTGAAGGGATTCTAGATGTGAACCCGTCTCCAATTCCTCGTTTGCTCCAAGCCCTTGTTGCTGATTAG
>TIEGUANYIN47123
ATGGGCGTAAAAAACAACCCATCCTTCATGTTTTCGATTTTCTTTCTCCTCTTCTTCTCTTTCATCAACGATCTCTCCCATGGAGCTGACACCATCTCTGCAAATCAATCTCTTTCTGGGAACCAGACTATAACCTCTGCTGGTGGGAATTTTGAACTGGGTTTCTACAAACCAGGTAATTCGTCATACCATTACATATCCATGTGGTACGCCAAAGTATCTACTCTAACAATAGTTTGGGTAGCCAATAGAGATAATCCCATCTCTGATAAGTATCCCTCTGTACTCAAAATCTTAGGTGGTAATTTGGTGATTTTAAATGAATCCCAAATTCCAATTTGGTCCACATATCAGAACTCTACCACTTCC
>TIEGUANYIN47124
GCGATGCAAACTGATATTGAGGCTAATCAGTATACTCTGAAGTCATGCGTGGAAACCATGACGGCGGTCACAAATTTGTCGAACCGGCTGCAGAGTAGGACAAATGAGGTGCAGCATTTAAACTCCCAGCTGGCTCTGCTCCAACGCATGTATAAGGATGCGCGAGCAGAGATAAGCGTGCTAAGGGCAGAAAACAAGGAGTTGAAGCGGAAGGCCACCGTGATGTTCCGATTTGGAGGGCCGCCATATGCTGCAGTGGAGGAGCAGGGAGGAGTGAACGTGCTCGGCGGCGTGGGAAGTATGGAGGCAGCGCCGGTAAGGGACACCCAAGAGAAAAACAAGAAGAAGAGACCTGCAGTAGAG
>TIEGUANYIN47125
TTTGAAGTCAAAGGGAAAGAAAACTTAGTCTGCAAATTGAAGAAGAGTCTCTACGGCCTCAAACAAGCGCCGAGACAGTGGTACAAGAAGTTTGACTCATTCATGGTAGGTCATGAGTACAAGAGAACTGTTGCAGACCAGTGTGTTTATGTCAGGACATTTCCCGGTGGAAACTTTATCATACTTCTGCTCTATGTTGATGACATGTTGATCGTTGGACAAGATGCCATAACAATCAGATCACTGAAGAAGGAGTTATTACAGTCCTTTGACATGAAGGACCTAGGCCCTGCACAACAAATTTTGGGCATGAATATTGTGTGTGACAGGAAAGCCAAGAAGTTGTGGCTGTCACAGGAGAAGTACGTTGAACGAGTGATTGAGAAGTTCAACATGAAAGATACCAAGCCAGTCAGTACTCCGCTGGCTAATCATTTCAAGCTGAACAAGAATTCTTGTCCCTCCTCTACGAAGGAAATACAAGAGATGGAGGCGATTCCCTAC
>TIEGUANYIN47126
GGCCACCTTGGCGTTTCTCTTGATGGTCAGTTTACAGAATTTTCCACGAACAACTTCTCGTTGTTTGTAACTGGCTCGAAGCTTGTAAACATCCTCTTCTTTGCACAGATGTGGCGAGTGGCACCAGTGTCCACCCATCATTCCCTCAGATTAAATCCCACAGATGCATATCATGTACATCTTGGGAAAGACCCTTCATTTTTTCCATGTGAGCACGAGCCTTATTCCTTCGGCTTGCCGCAGTCAGTAGCCCTATGCCTATCACTTCCACAATTGAAGCACTTAACAGAAAACATAGGTTCTTGCGGTTTGTAG
>TIEGUANYIN47127
CAGGCGCGTTGTATAAGAAGTCCTTCACCGGTCCGTATCTCAAGTGCGTGCACCCGAACAGTGTGGAGGCCTTCTTGTTTGAAATTCATGAGGGCATTTGTGGCTGCCACATCGGGGGCAGGTCCTTGGCCTACCGAGCTATTTCGCAGGGATACTGGTGGCCGTGCATGCAGGCCGACGCGCAAAAATATGTCCGCAAGTGCGAGAAATGCCAGAAAATTCGCCCATCAGATCCACCAGCCTGCCAGGGAACTTCTTCCTCTCACCAGTCCTTGGCCTTTCGCCATGTGGGGGCTAGATATAGTGGGACCATTGCCAACAGCACCGGGCAACCGGAAATTCTTCATCGCGGCCACAGATTACTTCACAAAGTGGGTTGAAGCCGAGCCCTTGGCAACCATCAAAGAGAAAGACGTGAAGCGATTTGTCTGGCAGAACGTTGTCACGCGGTTTGGCGTCCCCAAGATTTTGATCTCTGACAACGGCACCCAGTTTGACGGTCGCCTATTCAGAGGATTTTGTGAAGATCTGAAGATAGAATTCTACAACTCCACCCCGGCCTACCCGCAGTCCAATGGTCAAGCCGAA
>TIEGUANYIN47128
TGGCAAAGTGGGCTATGTCGTGAATTGAAAAAAAAAAAGGTAACTGTTTTGCCTTCCTCTATTCAGAATGGAACATGTTTCAATCTCTCTCTCTCTCTGATGATGATGAAGGCTGAATCAATTGCTAGGGTTACCAAGATCATCTCATCTTTTCTCTGCGGTCGTGTATCCGAAATCAAAGGTCATGCTTCTCTTCTCTTCTTGGTTGTGTATCTGAAATCCCTAATTCATTCTCACTCCCAGCCGAGTCCTACCCTAGTCTCTTTCGCTCCTCTCTCTCCTTCAGCGGCCGCAACACCGTGTCCAGTACCCCATACAGCTACGTGGTGGTGCCGCCCTGTTTCAACCACAACAACAGAGTCTCTCACCCCTGGCATCCTCTCCAAACTTCTCCAAAATCTCAGCAACACTATCGCTGAAGGGTATTGA
>TIEGUANYIN47129
ATGAGGCTAGACGTCGACGACATGAGTTATGAGGAACTTCTTGCTCTAGGGGAAAGGATAGGAAATGTCAACACTGGCTTGTCTGAAGATGTGATTTCGAAGTGTTTGAGAGAAACAAAGATCTATTCAAATCGAAGCCATAAAGAAGGAACCTTGCATCTGTCTTACAAGAAATGCAACAGGTTAATTGCTCCAGTTATTGCCGCGGGCTTAGGTGTCTTAACACATACATTGGGCACCCTTGTCCTTGTGATAGGAGCAAGTGGATTTGCTACAACTGCAGCTGCAACTACTATAGGAACTGTTGTCGGT
>TIEGUANYIN47130
TCTTCAGACAAGCCAGTGTTGACATTTCCTATCCTTTCCCCTAGAGCAAGAAGTTCCAGGGAGAGGGACGAGAAGCGTTGGCCTAAGAAGGAATTTGAGAAGAGAGAAATAGAAGTGAAGAAGCTTGGAAGAGCAGCCATTGCGGCCATTGTTGCTGTGACTCTCGAAAATTGCTACTTCTGCAATGAAGGAGCACATTCTCTCTCTAACCCATCTCTCTACGATCCTAAACTCATCAAACCCATCCATAAAATCTTTTTTTTTTTTTTTACAGAGACCTTCTCAAAAACCCCCAAATTAGGTTTTGTATTCGACCCACAATGTGATTGGGGGCTAACCAATGGCTTCGAAGATCGAAGACTCTCCAAACCCTCAATCTCTCATTTCACACCCACTTTCTTCTCAATACCCTTCAGCGATAGTGTTGCTGAGATTTTGGAGAAGTTTGGAGAGGATGCCAGGGGTGAGAGACTCTGTTGTTGTGGTTGA
>TIEGUANYIN47131
ATGGATAAGTTAAATTGGAGTCGTGATTCAGAGTACAAAATTTTTGAACAATTTCATTACGAACATATATTTATAAAAAAAATAATCATGAGCATATATTTCACATTTTTGACAAATGGGTGGCTTTTTGTAATGCAACTTGGAAGACCACTATATCATCTACAGGCCGTGTGTTTTTTATATATTGAATATTATGGAAATACACTTGCACATATATTCATTAGATGCCTCTGGTTTTATGGATGTGCTGAATCCTACTCTTTTATGTTCACAGTTATGGTTATTCCAAAGAAAGATTTGTTTGGTCCTTAA
>TIEGUANYIN47132
ATGATGGCCATGAAAACCCACCTCACATTCTCCTCTCCAACCCTTCTCATCCTCTTCCTTTCTCTCTGCACCTTCATCACCGCCATTGAAGACGATGTCAAGTGTCTGGAAGGCTTCAAGAACTCTATCAGCGACCCACAATCCAAACTCCCCTCCATGTCCCTCGCCGGTTCTCTCCCTGACCCCCTCCAGTTCTGTCAAAGCCTCACCGCCGGTTTACCGTTGATCTCGTGGCCGTTGTTCCCTTTGGTGGGCATGGATGCGTTAACCACGGCTATAACTTTTCTCATGGGTGGTTCACCGGCGGCGGTGACGATGAGGCAACGAGCGGAGGAAATAGGTATTAAGGCTAAGAGGGCCGTCGAAGAAGGTGGTCGTTCTTACTAA
>TIEGUANYIN47133
ATGTCGGAGCCAAGCGAGTATAGCCTCCGCAGCGGGCCGTACCTGGGCGAAATATCAGCCCTCTGTTTCCTTCACCTACCACCCCCTCATCTCTCTTCTACTCCTTACCTCCTTGCCGGGACCGGTTCTCAGCTTCTGCTCTATCAGTTGGAAACGGGAAAAATGGTTAAATCATTTCACGTGTTCCAAGGTATTCGAGTCCATGGAATTACGACTTGTAGCTCTATTAATGGCAATGGCAATGGCAATGGCCATGGCAAAGACAGATCCTTTTCTTCTCCAATTGACTTCAATATTGCTGTGTTTGGGGAAAGGAGGGTCAAACTGTTTACCTTATCCATTCAAATGGATTGCCAATTCCAAGATCAACCACAAGATTTTATTCATTTTCATTTGAATTTATTACATTTGTTACCCAAATTTAGTCATTGGGTTTTGGATGTTTGCTTCTTGAAGGACCATGCAAGCTCTCCGCACCAAGAGAGTTGTTGTCTTGCTATTGGGTGTAGTGACAACTCTGTCTCTTTCTGGGATTATTTAAAACCGAAAGCAAATTTCCATGTCAGATGTCCAGATAGGTGCCTTTTGTATTCCATGCGGATTTGGGGTGAAAAGGTTGAAGCTCTTCGTATCGCATCTGGTACTATTTACAATGAGATTATTGTGTGGAAAGTGGTTCATAGCAACCATACTTCATCAAAAAGTCCAGTGAAAGACCATGTTAGTATGATCAGTTCTTTCGACAAAGGTCTCCAGTTTCATGATCAGCAATACGAATCTGTTCACATGTGCAGACTTGCTGGACATGAAGGTTCAATATTTCGCATTGCTTGGTTCTCTGATGGATCCAAACTAATATCTGTCTCTGATGATCGTAGTGCTCGTCTCTGGACCGTTCATGCTGAAAGGAAAGAATTTGATAATTTCGCGGAGATTCTTGGCTCTCACTCAGTTGGTCCTGTTTTGTTTGGACACAGTGCTCGGGTTTGGGACTGCTGTATATTTGACTCTTTAATAGTCACTGCTGGCGAGGATTGTACATGTCGTGTGTGGGGACTGGATGGTAACCAGCTTAAGATGATAAGGGAGCACATTGGGAGGGGAATATGGCGATGCTTGTATGATCCAAACTCTTCACTTCTTGTTACCGCTGGGTTTGACTCATCAATAAAAGCACAGCTGCTGAATGCTTCTCTGTTCAAGAGCTCAGAGAGGCATGATGAGGAAGCAAAAGAACTCACTGATAGAACAAAGATCTTCACTGTTCGTATCCCACGTTCATCTGAGCATATTGGACTCATGAATAGCAAAAGTGAATATGTAAGGTGCTTGCATTTTGCACGTGAAGATGCCCTTTATGTTGCTACAAACAATGGTTACCTGTACCATGCTAAACTATCCAATATGGCGGATGTAAAATGGACTGAACTTCTAAGGGTCAGTGAAACAGTGCCAATTGTTTGTATGGACTTGTTGTCTAGAAGCTCATCCAACCTTACTAGCACTGTCGAAGATTGGGTTGCTGTTGGCGATGGTAAAGGGCACATGACAATTGTCAGCATTGTTGGTGATATTCATACTCCTAAAGTTGGCATCACTTTGACTTGGTCAGCTGGAGTAGAGAGACAACTCTTGGGAACATATTGGTGCAGATCACTGGGTAGTAGATTCATCTTTACTTCTGATCCCAGAGGAACATTGAGATTATGGAGGTTAGGCAATCCTTTACAATCTGTTTCACACAGTTCGCCGAAAAGTTGTGACCCTTTGCTAATAGCAGAGTTTGTATCGTGCTTTGGAATACGGATAATGTGTTTGGACGCTTCATTTGAGGATGAGGTGCTGGTTTGTGGAGATCTCCGTGGTAATTTGGTGGTATTCCCTTTGTTAAAGGACCTGTTGTTGGGTACATCTGTTGCTGCATCAGAAGTGAAAATATCTACCTTAAATTATTTCAAAGGGGCACATGGGATATCTAGTGTGTGCAGCATTTCGATTGCTAGCTTCAGTTCCAGTCGAGTTGAAATACACTCGACTGGAGGAGATGGGTGCATATGCTATTTGGAACATGACAGAGATCAACAAAATTTGGAATTTCTAGGGATGAAACAAGTGAAAGAATTGAGTTTGGTTCGATGTGTCTTTGATGCCACCTCTTCTAATGATTTGACAAGTGGCAGCTATGCTGTAGGTTTTTCATCAACCAACTTTCTGATATGGAACTTGATGTCTGAGGCAAAGGTTGTTCAAGTTCCATGTGGTGGATGGCGGCGTCCCTATGCTTATTATCTTGGTGATGTACCGGAGATAAAGAACTGCTTTGCATTTGTTAAGGATGAGGTCATTTATATTCATAGTTTCTGGGTTCTAGACAGTGTGAGGAAGATATATCCACAGAATCTGCATTTGCAATTTCATGGGAGAGAGATGCATTCCATTTGCTTTATTCCTGAAGATTCACAGTTTAGTTCAAAGCAAGTTACCCTTTCTAACTCCTGTTGGATTGCAACTGGTTGTGAAGATGGAACTGTGAGATTGACTAGGTATGATCCAAGTGTTGAGGAGTGGTCTGCATCAAGTCTTCTTGGGGAACATGTTGGAGGATCAGCAGTGAGATCTATATGTTTTGTTTCAAAGATACATAAACTTGCAGCAGATGTGACCAACATGCCTTATGGGATAAATAGACTAAATGCTGACTTGGGGGATAGAGAGAATCCTTGCTTACTAATTTCAGTTGGTGCAAAGCGAGTTCTCACTTGTTGGAAACAAAAGAATAGAGTAACAAAATTCAAGGAAGAAGCTAGTATGACTAAACCACGTGATGCAACTGGAAGTGGCTTTAAGCCATCATCACGAATGTTCTCACCAATGTCGTTCCAGTGGCTTTCCACTGACATGCCAAACAAGTATTATAGCACCTGTGAAATAAGAGAGAACACTGAGAAAGTAGGAACAGCTGAAAATGTTGTGGGTTCTGATGCAGCATATGCATCACCTTTTCCAGAAGCCAGGAAGATAGAATCAAAAATCTACCTTGGAGATAAATATGAAAATGACTGGAGATACCTGGCTGTTACTGCTTTTCTCGTTGAGGTTACTTATTCCAGGTTAACTGTCTGTTTCATTATTGTTGCTTGTTCAGATGCCACACTTGCATTACGAGCTCTCTTATTACCCTATAGGCTTTGGTTTGATGTTGCATTATTGGTTCCCCTACCATCACCCGTTTTGGCATTGCAGCATATCATTATTCCTATGGGTTTGCCTTCTGAAGATAATGTTCAGACTGGAAGCGTGTATCTTTTAATTAGTGGATCTACTGATGGGAGTATTACCTTTTGGGATTTGACTGAAAGTGTTGAAAATTTTATCCGGTCAGTGTCAGATTTTCATATAGAAAAGTCTATTGATTGTCAGAAAAGGCCACGCACGGGAAGAGGAAGTCAAGGTGGGCGATGGTGGAAAGCATTGGGCAGTGGCATCTCTACTAAAAACCGAGGTGATAATTCAGTCACGGCAAGAACCATTGAGGGAACTGGCAAAAATATGCTAAATACTGTTGGTTGTGGAACCCCATCAAAGTGTACTAATTCTGAAAGAGGTGCAACAGCTTGCAGTCAGCCTATCTATACTCCTTCCATAGAAGAAGAGAAGTTGGCTGATTCATCGTTGGAATTATGTAGAATATGGCCCTTGAAAATTTTGAATAACATTCACCAATCTGGGGTCAATTGTCTCCACATTTCTAGTATCCAGAATAACAGAGGTTCCAACTTTGCCTATATGTACTATGCTTTAAGTGGGGGTGATGATCAAGCACTTCACTGTCTTGGGTTTGATTTGCAAATTCTACCGTCAAACCAGTACTCCGAGAACCAGGATCATGACATTGGTCATGGTGTTAGTGAATCTATGAATAACTTCATTCACCATGGTCAGAACCAAAACTACAGTATCAGATTTTTCTATCATGACAAAGTTGCATCAGCTCACAGCTCTTCTGTAAAAGGAATCTGGACAGACGGGTGTTGGGTGTTCTCTACTGGTCTTGATCAGCGGATAAGGTGTTGGCTCCTTGACGAGCATGGAAAACTAAAAGAGTATGCTTGTTTAATCATTAGTGTGCCAGAGCCAGAAGCATTGGATGCTAGAACCTGGGGCAAAGACTCTTATCAGATCATAGTTGCTGGCAGAGGGATGCAAATGGTTGAGTTCTCCACCTCCTGTGGCATGGATAATGGAGACTGA
>TIEGUANYIN47134
GGGTTTCAATATGGTGTCTCCCTAGCCATTACCCTCTCACTCTCTTACTGGAAACAAAAGGTATCTGATCATGCCAACCCTCAATCTCTATCGGCTTGTAGCACCATCGGCTTCAGCACTGTCTTCTGCATTGATTTATCTGCTGCGGTAATGTTTGACCAGATGAAGTTTGACAAGTTCTTTGTTGGTGAGAACGAAATTGACAGGGAAGAATACAACATATCAAAAGTTGCTCTTGAGGCTTTGCAGCAGGAAATTGGTATGAACAATCTTGTGCCCAAAAGTGGCCGATTATGTGAGGCTGTGTTGGCTGCAGTGGCTATGGAGTCCAGGGAAATGACGTTCAATGAGAAAGGCAAAGGGGTCTTGATGAGGAAGAATGAAGATAATGAGAAAATTATGCACTTGCATTGGAGAAGATCGGCACAGACTATATTAAGAAAGTGCTCGCGCTACTATGACTAT
>TIEGUANYIN47135
ATGATACCTAACATTGCTGTAATAATAATGGCTAACTCTTTGTCTGCTGAGCAGCCACTATGCCATGCAGACGAGAGCTCCTCCCTGTTGCAATTCAAGCAAACCTTTTCAATTGACAAATCCGCTTCTAGTGATCCTTCTTCTTCTCCGAAGGTTGCATCATGGAAGCTCCAAGGAGATAGTGGCAATTGCTGCTCATGGGATGGCGTCGAATGCGATGAGGATACGGGTCATGTGATTGGCCTTGACCTCAGTAGCAGTTTCCTTCACGGTTCTATCAATTCAAGCAGCAGCCTCTTCAGCCTAGTTCACCTTCAATGA
>TIEGUANYIN47136
ATGGGGCCAAGCAATTCTAGCAAGGATAACGCGGATCAGGTTTTGGTGGAAGAAAACTCTCATGGGATAAAAGTTTTGTTAAACAGGCCTAACCAATTGAATGCACTTTCATTTCAAATGGGGAAAGGGAGAGCATTTTGTTCTGGTGGCGATGTTTCTGCTGTAGTCCGTGATATTACTAAAGGTAATTGGAAATTTGGTGCAAAATATTTCCAGAAAGAGTACATTCTGAACTATGTGATTGCTACATACAGTAAACCTCAGGTTTCAATTCTTAATGGAATTGTCATGGGAGGTGGGGCAGGAGCTTCAATACATGGTAGATTTCGAGTTGCAACAGAGAATTCGGTTTTTGCGATGCCAGAAACAGCTTTGGGACTCTTCCCCGATGTAGGCGCCTCTTATTTTTTATCAAGACTCCCTGGATTCTTTGGAGAATATGTCGGTCTCACAGGTTCTAGGTTGGATGGTGCTGAAATGCTTGCATGTGGTCTTGCAACTCATTTTGTTCCTTCAGTGAGATTGTCTTCGTTAGAAGAAGCCCTATGCAAGGTAAATGCAAACGATCCAGCTGTTATTTCTGCAATTATTGATGAATTCTCTCAGCAACCTCATTTGAGAGAAAAGAGCTCCTATCATCGGTTGGATATCATTAATAAATGCTTCTCTCAAAGAACAATTGAAGAAATTATATCTGCACTTGAGAGGGCATCTGTAAACAGCACAGACAATTGGATCTCTTCAACAATTAAGTCACTGAAAATGGCATCCCCAACAAGTCTTAAAATTTCTCTCAGATCGATCAGAGAAGGGAGGGTCCAGGGTGTCGGTCAATGCCTTGTTCGTGAATACAGAATGGTTTGTAATGTCATTCGAGGAGAAGTCAGCAAGGATTTCGTTGAGGGTTGCAGGGCTATACTGTTGGACAAGGATAACAACCCAAAGTGGGAACCTTCTAAATTGGAGCTAGTAAGTGATGATATGGTTGATCATTACTTCTCTAAGGTGGATGATGAAGATTGGGAGGATTTAAAACTCCCCACAAGATCAAACTTGCCTGTACATGCCATTGCAAAGCTCTAA
>TIEGUANYIN47137
ACTCCTGCTCTCCACCAGACTCCTCTCTCTAAACGTCTTCGTATCTCCCGCCATGTAGTTTTTTGGGAGCACCAAATGTTTTCCTCCCTATCCTCGTTTCACTTACCTGCACTTTCCACTAATGTACTGTTTACTAATCCTTCCATCGATCTCTTCTCTGATGATTTTGATACAGGTCCCTCCGTCATTGAGACGCCCTTGCTTACTCCTGCTCTCCACCAGACTGCTCTCCCTGAAGGTCCACCTCTCCCTGCACCACCTCCTTCTCCACTGGTTCTTCCTCCCACCGATCCTCCTACGGGTCGACCACACCGGGTAACTCAACCTCCTATCCACCTTCGTGATTATATTGTTGGGTCTGCTGCCTTTTCTACTTATGAACCTACCTCCTATCGTGAGGCTTGTACT
>TIEGUANYIN47138
ACTCCTGCTCTCCACCAGACTCCTCTCTCTAAACGTCTTCGTATCTCCCGCCATGTAGTTTTTTGGGAGCACCAAATGTTTTCCTCCCTATCCTCGTTTCACTTACCTGCACTTTCCACTAATGTACTGTTTACTAATCCTTCCATCGATCTCTTCTCTGATGATTTTGATACAGGTCCCTCCGTCATTGAGACGCCCTTGCTTACTCCTGCTCTCCACCAGACTCCTCTCTCTAAACGTCTTCGTATCTCCCGCCATGTAGTTTTTTGGGAGCACCAAATGTTTTCCTCCCTATCCTCGTTTCACTTACCTGCACTTTCCACTAATGTACTGTTTACTAATCCTTCCATCGATCTCTTCTCTGATGATTTTGATACAGGTCCCTCCGTCATTGAGACGCCCTTGCTTACTCCTGCTCTCCACCAGACT
>TIEGUANYIN47139
ATGACAATGGTCAAGAGAGAAAAGTTAACATATATGCAGGCAAGTCAAGGAGTTCCAATTGGAATTGTAAATTCAAGATCGACAGCTCTAACTTTGTATACAAGGCCTTACGTGTATTCAGTAACAATGGATAACAAAGGCACCCATACAGTATACGCGAAAATCCAAACGGCCTTCATAGCTATTGATTTGTCAAACAACAAATTCGGAGGGGAAATTCCTGAATCTCTTGGAAGGCTCAATGGGCTTCAGTCTTCAGATGTTAAATCTTTCCAACAACAGTCTCACTGGTGTCATCCCATCATC
>TIEGUANYIN47140
ACAACGAGCGCCTCCGGATACCTAACTTTCGGAAACGGAGGAGGAAGCTCCACTGGATCATCTCTGCAATTCACTCCATTGCTATCAAACTCGAAAGCTTCGTCGTTGTACTCCATCGATATACTCGGAATCAAAGTCAGTGGCCAGACATTATCGATCTCACAAACGGTGTTCAAGACCGCCGGTTCTGTAATCGATTCCGGCACCGTCATCACTCGCCTCCCTCCGGCGGCGTACGATGCATTGAAAACGGCTTTCCGGGATCAGATGAAGCAATATCCAATGGCTCAATCCGCGGGAATTTTGGATACCTGTTACGATCTGAGCAAGTACAACTCGGTGAAGATTCCGCCGATCAGCTTCTTGTTCGGCGGCAACGTCGAGCTTCCTCTAGACACGAAGGGGATACTTTACCCCATAAATGTGTCGCAGTTCTGCTTGGCGTTCGCCGGAAACATGGCCGCCTCCGACTTGGCCATTTTCGGAAATGTCCAGCAGCAGACTTTGGACGTGGTGTATGATGTTGCAGGTGGGAAGCTAGGGTTTGGCCATGGAGGTTGTTCATGA
>TIEGUANYIN47141
GCAATTTCTCAACTCAAATATCTTGAATGGCTTAATCTTGATGGAAACAACTTGAGCGGTGAAATAGAGTTTGACATTTTTTTGAAGCTCCAAAACCTTGTTGTCTTGGAATTGTCAGGGAATAAATTAACAGTTGTAACCAAAAATATTACCAATGCTACTCTTCCGAAGTATAAAGTTCTAGGATTGGAATCATGTAACATGAAAGAGTTCCCCAATTTCCTACAGTTCCAGGATGAATTGGAGTTGTTATTTTTTTATAATAACAAAATTCAAGGTGAAATACCAACTTGGTTTTGGAACAACACTAACGAAAATATTCGAGAGGTCCAACTTGGGAACAACTTTCTGACAGGTTTTGAACAGCATCCAGATGTCATTCCATGGCGGTCACTTCTAATTTTAGACCTCAGTTTTAATAGACTGCAAGGATCACTACCAATTCCACCACTGTCCACCATTGTTTATGAGGTCACTGGTAACTCGTTATCCGGAGAAATTCCACCATCAATAATCTGCCACAATAGTTCTCTTAAATTTTTAGATTTGTCTAATAATAACTTAGGTGGCACGATTCCTCAATGTTTGCCCAGTTTTAGTGATTCTCTACTGGTGCTCAATCTAAGTCACAATAATTTCACGGCACAATTCCTGACATGA
>TIEGUANYIN47142
GGTAACTTATTATCCGGAGAAATTTCACCATCAATAATTTGCCACAGTAGATCTCTTCAAATTTTTGATTTGTCTGATAATAACTTACGTGGCATGATTCCTCAATGTTTGCCCAGTTTTAGTGATTCTCTACGGGTGCTCAATCTAAGTCGCAATAATTTTCACGGCACAATTCCTGACATGATAGGGATCAACTTGAAGATGATTGATCTAAGTCAAAATCAATTACATGGTCTGGTACCAAGATCATTGGAAAATTGTACAATGCTTGAGATTCTTCTTCTTGGTAACAATCAAATGGAGGGTACTTTTCCCTCGTGGTTGGGAGCTCTTCCTAAGTTACAAGTTCTTATTTTGCGATCTAACAGATTTCATGGTGCCATCACTGTTGCTGAAACCAATTTTAAATTTCCAATGTTGCGCATCATTGACCTCTCTAACAATGGTTTCTCAGGTAACTTACCGTCAGAATACTTCCAATTCTGGAATGCAATGATAATGGTCGAGAGAAAAAATTTGACATATATGCAGGCAACAAGTCAAGAAGTTCCACTGAGAAGTCATACGTTTATGATGCCGTACATGTATTCAGTAACGGTGGATAACAAAGGCACCCATAGATTATACGAGAAGATCCAAAATGCCTTCGTAGCTGTTGATTTGTCAAACAACAAATTTGAGGGGGAAATTCCAGAATCTCTTGGAAGGCTCGGTGGACTTCAAATGTTAAACCTTTCCAACAACAATCTCACTGGTGTCATCCCATCATCCTTGGCAAATCTGACACAGCTGGAATCATTGGACCTTTCACAGAACTTGCTCTCAGGAGAGATCCCTCAGCAACTAATCCAACTCACTTTCCTTGAAGTCCTAGACGTTTCTCACAATCATCTCACAGGTCGTATTCCTCGAGGGCATCAGTTTGATACATTTGAAAACAATTCATATGATGGGAATTCTGGGTTGTGTGGTTACCCTCTATCGCAGTTATGTGAAAATTCAGAGGCCTCACCACCACAATCCTTGAGCTTTCATGGTGATGATTCAAAGTTTCCAAGTGGTGTTGTTGACTGGATTATCATATCATTGGGTTATGGTAGTGGGCTAATAGTGGGGCTTGTTATTGGGCACATTCTGACCACAAGGTATCATGAATGGTTTGTTGAGAAATTTGGAACAAGGAAGCAAACTCAAAAAAGGGTGCAAAGGAAGGGAAGAAGAAACTAA
>TIEGUANYIN47143
CCTAGAGTCTGTTATGCAACATGGGTTCATCTTTCTATCTTCATGTGTTCATGCTCGTGTTGTTGTTTTCATCTTTTTGTAATGTTATCTAACTCTTCCTCTTCTGCGCAGCCACTACGCCATGAAGATGAGAGTTCATCCTTGCTGCAGTTCAAGCATAGCTTTTTTATTAACAAGTCTGCTTCAGGTAATCCTTCAGCTTATCCAAAAGTTGAATCATGGAAGAAGCTCGAAAGAAAAAGCAGAGACTGTTGCTCATGGGATGGCGTCGAGTGTGACCACGACACTGGTCATGTGATTGGTCTCAACCTCAGTAGCAGTTTTCTCTATGGTTCTATCAACTCCAATAGTAGCCTCTTCAACTTGGTTCACCTTCAGAGTCTGAATCTTGCCGACAATCACTTCAATTATTCTCGAATCCCACCTAGAATCGGAAACCTTTTGAGGCTAACCAGCCTAGACCTATCCTACTCTGTATTTTTTAGTCAAATCCCTTCAAATATCTCACATCTTTCAAAGTTGGTTTACCTCGATCTCTCTGGAAATGAACTGAAACTTGAAAAACCCAATTTGGAAGACCTAGTTCAAAATCTTACCAACTTGAAGGTACTTGACCTCAGTTCGGTGAATATATCTTCTACAGTGACTCGTGCTTTGTCAAATATGTCTTCACTAACAACTCTTTTTCTTCAGAGTTGTCAGTTGTATGGTGAATTCCCAACAACCATTTTTCAACTACCAAACCTTCAGACTCTAAGCATGGGAAACAATGACAATCTCACTGGTAATTTGCCTGAATTTCACCTTAGTAGTCCCCTAAAGCAATTGGATTTATCAGTATGTCATTTTTCTGGGATGCTTCCAGTTTCCCTAGGTAGTGTGACCAAACTCACCTATTTGGATCTTCGTTCGAACCAGTTTTGGGGCCAAATTCCTGCATCGCTGGGAAACCTTTCACAACTAACCGTCTTACGCCTTGGTGAAAATAATTTTGATGCACCGACCTTACCCTTGACACTTGGTAAGCTATCCAACCTCATTGAATTAAACCTTACAGATATGAAAATACGTGGTGAGATACCACAGTTTTTAGCTAACCTGACCCAGCTATCCTCTTTGGTTATCAATTCAAATGAATTAGTTGGTCAAATCCCATCTTGGCTTATGAACCTCACCAAATTAACAAGTCTAGAACTCACAGAGAATCAACTACATGGCATGATTCCAAGCGCAATTTCT
>TIEGUANYIN47144
CCTAGAGTCTGTTATGCAACATGGGTTCATCTTTCTATCTTCATGTGTTCATGCTCGTGTTGTTGTTTTCATCTTTTTGTAATGTTATCTAACTCTTCCTCTTCTGCGCAGCCACTACGCCATGAAGATGAGAGTTCATCCTTGCTGCAGTTCAAGCATAGCTTTTTTATTAACAAGTCTGCTTCAGGTAATCCTTCAGCTTATCCAAAAGTTGAATCATGGAAGAAGCTCGAAAGAAAAAGCAGAGACTGTTGCTCATGGGATGGCGTCGAGTGTGACCACGACACTGGTCATGTGATTGGTCTCAACCTCAGTAGCAGTTTTCTCTATGGTTCTATCAACTCCAATAGTAGCCTCTTCAACTTGGTTCACCTTCAGAGGCTGAATCTTGCCGACAATGATTTCAATTATTCTCAAATCCCACCTAGAATCGGAAACCTTTTGAGGCTAACCAGTCTAGACCTATCCAACTCTGCATTTTTTGGTCAAATCCCTTTAAATATCTCAAATCTTTCAATGTTGGTTTACCTTGATCTCTCTGGAAATGTTGACTGGAATCATGAAAGCCTTCTGAAACTTGAAAAACCCAATTTGGAAGACCTAGTTCAAAATCTTACCAACTTGAAGGTACTTGACCTCAGTTCGGTGAATATATCTTCTACAGTGACTCGTGCTTTGTCAAATATGTCTTCACTAACAACTCTTTTTCTTCAGAGTTGTCAGTTGTATGGTGAATTCCCAACAACCATTTTTCAACTACCAAACCTTCAGACTCTAAGCATGGGAAACAATGACAATCTCACTGGTAATTTGCCTGAATTTCACCTTAGTAGTCCCCTAAAGCAATTGGATTTATCAGTATGTCATTTTTCTGGGATGCTTCCAGTTTCCCTAGGTAGTGTGACCAAACTCACCTATTTGGATCTTCGTTCGAACCAGTTTTGGGGCCAAATTCCTGCATCGCTGGGAAACCTTTCACAACTAACCGTCTTACGCCTTGGTGAAAATAATTTTGATGCACCGACCTTACCCTTGACACTTGGTAAGCTATCCAACCTCATTGAATTAAACCTTACAGATATGAAAATACGTGGTGAGATACCACAGTTTTTAGCTAACCTGACCCAGCTATCCTCTTTGGTTATCAATTCAAATGAATTAGTTGGTCAAATCCCATCTTGGCTTATGAACCTCACCAAATTAACAAGTCTAGAACTCACAGAGAATCAACTACATGGCATGATTCCAAGCGCAATTTCT
>TIEGUANYIN47145
ATGGATTCTTTATCGGATGAAGAAACCGCAAATTCAGGAACCTCTTCTTATTCTACAGAAGATTTGATAAATTTAGGAGACAACAATGCCGCACATGAAAACTATGGAGACTTGGAGAGATCACCTGGCATGAAGGCTGAAAAAGATCGACTAAATAAACGGAAGACCGAAGATTGTGGAAATGAGGGTACGAGTTCAGCTTTGGTGAGGTTATTAGAAGATATACTGAAAGAGAGAAATAAAATGAATGAAAAGAAAATAGAGATGTTTGAAAGATCCTATCTTTTAGAGGAAGAAAAGCTCGGTTACAAGAAAGAAAAGTTGCAAATGAAAAAACGGAAAATGGAAGAGAGAATAGTATTCATGGATACTAGTGGGATGCTTCCGTTGCAAGCAGAATATTTTCAGCGCCGACAGATGGAAATCCTCGGAAAAAAGATTTAG
>TIEGUANYIN47146
ATGGAACCAAATAAAGAGGAGGCTCTTAGAGCTAAAGATTATGCCGAGAAACGATTTTTGGAGAAAGACTTCACGGGTGCAAGGAATTATGCTATAAAGGCTCAAATGCTTTACCCGGAACTAGAGGGGATATCTCAAATGGTTGCTACATTTGAAGTGTATGTTGCTTCTGAGGTTAAGATTAATGGAGAAACTGATTTCTATTCCATTCTAAAATTGGAGCCATCAGCGGGTAAGGTTAAGTTGAAGAAACAGTATAGGAAGATGGCTGTTTTGCTTCACCCTGATAAGAACAAAACTGTGGGAGCCGATGGGGCTTTCAAACTCGTCTCTGAAGCGTGGACTCTGTTGTCTGATAGAAGTAAGCGAAGCTCTTACGATCACAGGAGAAACAAACAAGTGTCCTATGGGGTTGTCCAGAAAAATGTATCTTCAGTTCACACCAGTGGAGTTGCAGGTTTTGACAACTGTTCCCAGTCTTCAGTCCCACACGGGCTCGACACTTTCTGGACTGTCTGCACATCCTGTCAAGTTCAATACGAGTATCTACGGAAGTACTTGAATAAGAAACTTTCCTGTAAGAACTGCCGTGGTGTTTTCATTGCTGTGGAAACAGGAACAGCCCCAGTAAATGGTTCGTTCCCTTATTGTCCTTCTTGGTCATATATGCCTGATAATGGGTATGGAAGTCATGGATATAATGGGGTTACGTATGTCCCAACCAATGGCGTATATTTTACAGGAAATGGGGCCTCGGGATTTCATTCTGGACATGGATCTGAGTATGTTTCTAATGTTTCATTTCAGTGGAGCTCATACCCCGGAGCTTCTACTGGAGTTGTGGATCGTAATGGGTTAACGGCTAAATCTGCCAATGTTATGCAAAAGGCCGATGCAAACAGTAATACGACAAGATCCAATGGAAAGCATCACATAAAACATACTGCAGCTGATGTGTGTTCCAACGTGTTAACTGGCACTAATGAACCTTTGGCCTCCACGGCCAGCAGACCCAATAAGAAAAGCAAGGTTGATGTGGGAGGTGCTTCAAGAAATGGGATTGAAGTATTGGGTTCAAAAACTGCTTCAGTGGTTAATGGAAATGGAAACACCAAACCTAGTTTGAAACTTACCACTCCAAGTGAGACTCCAAGTAGACGTTGCTCAGCTGCCCCTGCATTTGATGCAAGAAAGTTATTAATGGACAAAGCAAGAACAGAAATACGTAAAAAATTGGAAGAACTGAGGGTTGCAGCTGAAGCTGCTACAGCTGCAGCTGCTGCTGCTAGTGAGTTGAGTGCTAAGGCACATGATGAAGTTGGTGATTTGCCCCTCTCTGTTCCTCTATCAGAGCTGAAGATAACTGAGCCAATGTCAATTACAGTCCCCGACTCGGACTTCCATGATTTTGACAAGGATAGATCAGAGGAATGCTTCAAGCCAAAGCAAATATGGGCTCTATATGATGAAGAAGATGGTATGCCTCGATTGTACTGTCTAATCCGTGAGGTCATCTCAGTTAAACCATTTAAAATTCACATCAGTTACTTAAACTCGAAAACTGACAGCGAATTTGGGTCTGTAAATTGGGTGAATTTTGGGTTTACAAAATCCTGTGGAAATTTCAGGGCAGGGAACTCTGACATTGTTGAACAAGTCAATATCTTCTCTCATCTTCTGAGTAGGGAAAAGGCTGGGCGGGGAGGTTGTATTAGAATCTACCCTAGAAGCGGAGACATTTGGGCTGTATATCGAAATTGGTCACCGGATTGGGACAGATCAACCCCAGACGAATTGAGGCACCAGTATGAGATGGTAGAAGTTCTTGACGATTACTCTGAAAATCTTGGAGTCTGTGTCACTCCCCTGATTAAGCTAGATGGATTCAAAACGGTCTATCAGAGGAACAAGAACAAGGATGCGATTCGGTGGATTCCAAGGAAAGAGATGCTACGGTTTTCGCATCAGGTACCCTATTGGTTGCTTAAAAAAGGGGAAAGTGACAACGTGCTAGATGGGTGCTGGGATTTGGACCCTGCTGCAACTCCAGACGAGCTTCTTCAGGTTTGTTAG
>TIEGUANYIN47147
CCAACACCACCACCAAAGAAGAAGCCACCAACCCCTGAATATATTGAAGTAGAAGATGGTAAGAAACCAACACCACCACCAAAGAAGAAGCCACCAACCCCTGAATATATTGAAGTAGAAGATGGTAAGAAACCAACACCACCACCAAAGAAGAAACCACAAGAGAGAAAAAGCGACTCGGAACAGCATGGCTCTCGTCCCTGCACCAGCCACCGACGGACCACTGTTCGCGGAGGTGGATATGGGCGGCAGCGACTCCGCTCCGACGGTTCGAGCCACCGTGGTCCAGGCCTCCACCGTCTTCTACGACACCCCTGCCACCCTAGATAA
>TIEGUANYIN47148
ATGTCGATTGCTCAGCTCATTATCTTGGTTGTCCTGCTGCTTCTGATGACAATTTCACAAAAGTCAGATGCGGAGTTTGAGCAATGGTGCGTAGCCGATGACCAGACACCAGATGATGAGTTGCAAGCAGCCATGGATTGGGCTTGTGGGAAAGGAGGAGCAAATTGCAGTGAGATTCAGGTGAACCAACCTTGCTATCTTCCAAACACTGTGAGAGACCATGCTTCATATGCCTTCAACAATTACTATCAGAACTTCAAACACAAGGGTGCAAGTTGCTACTTCAATGGTGGTGCCATCACCACTGAACTTGATCCCAGTCACAATGGTTGCCACTTTGAGTTTCTTCCCTAA
>TIEGUANYIN47149
GTGCGGAGACCACGGGAGTCTTTTATTTTCTTCCGCCGCTACTTCGACACCATCACCGCCGCGGAGCCCTGGGCTCCGTTGCCGGCCGTAGTGAGGGATCACTATGAGGGCGTAGGGGAGACTGCCCGTTGTCGGATTCTGTTGGAGGGCCCGGTCTGTCAGGCTTGGTACCTGGGCGAGCGTTTCTTGCGTCAGATCCTGGGTTTACCAGAGCAGATAGTTTTGGGTCCGCCTCCTGCCCATATGAGAGACACTGAGAGGTTCACCGCCCAGGAGATGGCCGATTACACGATCGACTGGGACACGGGGGACTTCAGGGGCGAGGGTGACTTCAGAGAGTACGTCCAGACCTACATTATGCAGCCTCTGAGCGGTGGCTGCCGAGCTGAGAGAGGGGGACCGGCGGCGCCAGTAGTTGGAGCGGGAGCGGGGACCGGAGCAGGAGCATCGAGGAGAGCTCGAGTCCGCGGCAGGGGCGGAGTTCAGAGAGGTCGGGGGGTTAGCTGGCCTGCTCTGCCCACTATACTA
>TIEGUANYIN47150
ATGGAAGTAAATTCAATCGAAATTTCGGACCGAGAAAGCCTCGAGGACGTCGGGAAACCTCCCGCCGATAAGGCCACCGAGGATCTTGATCGGATTGGACTTGCAAATGGACCAGATAAGTTCTTCCTGATCGACACACGTCTCAATGCCAATGACCGCCAAGAGTTGATTTCATTCGTACTCGGCAATATTGATGTATTTGCCTGGACGCCTTACGAGATGTCGGGCGTAGATCCTAGTGTGGCACAACACCGTTTGAATGTAGACCTAAAGGCTAAGCCCGTCGTCCAGAAGAGCTGCCGATCCGCAGCTGAAAATACTTTGGCTGTCGTTACCAAAGCCGAC
>TIEGUANYIN47151
CTGCACCATCCCTCTTTCTTTCACAACATCGCCTCTAATCTCTTTTCCCCTTCCACTGCTTCCTCCCATTTCCCTTCTCGTTTCCACTTCCTTCTACTGTCCACGAAATTGAACATGAAGAAAATAGATCATGAAAATCCACCAACGACGACCCAGATTCTGTATATCCCCCGCCTCCCTTTCTACAAATTGACAATCATGGAAATCTGGAATTTTTGTTTATTTTTATTGATTCCTTCGATTTCGAATGCAAGGGTGGACCCAGGTGTGTGTCTAGCAGTGGAGGCATTGTGGAGGGGAAAGGGTGAAACTGGGTTTGCTGGGGGTGGACTTAGGTGTACTGTTAGCACCATAAGACTTGGACACTTAGGTTGGCATGCGGTGGCACCTTGCACCTATGTCAACCGTCCAAGTCAGGCATGA
>TIEGUANYIN47152
ATGGCTGATGACGATTTTCTTCCTCCTCCTCCTCCTCCAACAAGGTTGATGAATTTTGTATCCGAGGAACAGTTGGCTGATGCCAGGAGAACGCGGGGTGCCCGAGTTGATGATGGTACTGCCCAGAGGGATAGATCTCTCTATGAGATCTTAAAGGAGAACAAGGACAAGAGAGATGTAGAATTCAATGAGCGGTTCAAGCATAGACCACCCAAAGCTTTGGATGAAGACGAGACTGAGTTTCTCGATACACTAGAGATGTCAAGGAGAGAATATGAACAACAAATGGCAGATGAAGAAGCTCAGCAACTGCAGATTTTCCAAGCAGCAGTAGCATCACAGTCTACTATTGTACATGAGCTTAAGGAAGCACCCCCTGTTCCTAAGGTCCAGGAGCAAAAATTAATTGGGAGGAAGAATCTGCCAGCTCGTCCATCGAGTATGATTATAAAAGTCAAGCCACAAGCAAAGAAGGCCAAGACGGATATGGCAAAGCTGGAAGAATCTTTGGATGTGGTAAAACCACCTCATGTTGACCCAGAAAAACCTTTGAACTTGGTAAAAATACCTAATGATGATTGTGGTCAGTCTCATTTTATAGGTAATAATGCTTTAGTTTCATACAGCGTTGAAAGTGATGATGATGACTAG
>TIEGUANYIN47153
ATGGCAGGGGAGAATGGGTTGGAATTGCAGGAGGCGGCGGAGGGAAAGGGGAAGAGGAAGGGGAAGGAAGAGGCCATCACATCAAGAAGCCTTACAGTTGAAACAGAGGCAGAGGCCACCACTGACGCCGGCACACCATCAAGTTCCGGCAGCACCAACACCAACACCAACACAAACGCAAACGCAAACACTGTTCCTTTTTTCAAGCTCTTCGCTTTTGCAGACTCTGCAGATGTTGTGTTGATGCTCTTTGGTACAATTGGTGCTGTTGGGAATGGTATATGCATGCCCCTCATGACTGTTCTTTTGGGTCAATTAATTGATTCTTTTGGACAAAACCAAAACAACAAACAAGTGGTTCGAGTTGTTTCTCAGGTATCACTGAAATTTGTCTATTTAGCATTGGGGGCCGGTGTGGCATCATTTCTCCAGGTGGCTTGCTGGATGGTAACGGGAGAGCGACAGGCAGCAAGAATAAGGAGTCTTTATTTGAAAACTATAATGAGACAAGATGTTGCTTTCTTTGACAAGGAAACCAATACTGGTGAAGTTGTCGGTCGGATGTCAGGTGACACTGTTCTCATTCAGGATGCTATGGGTGAGAAGGTTGGAAAATTTACACAACTGTTGTCCACATTTTTGGGAGGGTTTGTGATAGCATTAATCAAGGGGTGGCTTCTTACACTTGTCCTGTTATCCAGTATTCCTGCACTTGTAATAGCTGGTGGAGCCACCGCTATCATTGTATCCAAAATGGCATCCCATGCACAAAATGCTTATGCCAAAGCCGCAACTGTAGTTGAACAGACTATTGGCTCAATTAGAACTGTTGCATCATTTACTGGGGAGAGGCAAGCTGTAATTAATTACAACAAATCTCTTGTACATGCTTACAAGTCAGGTGTTCAAGAAGGCTTGGCTGCTGGATTTGGTTTCGGAGCAGTTATGTTTGTCGCATTCAGCACTTATTCTTTGGCTATATGGTTTGGTGCAAAGATGATTTTGGAAAAGGGATATACCGGAGGTGAAGTGCTAAATGTAATTGTCGCTGTGTTGAGTGGTTCCATGTCACTTGGGCAAGCATCACCTTGTATGAGTGCATTTGCCGCAGGTCAAGCTGCAGCATTCAAGATGTTTGAGACTATAGCTAGGAAGCCAGAGATAGATGCATATGACACTAGTGGAAAACAAGTAGATGACATTCGTGGGGATATAGAACTAAGGAATGTGTATTTTAGTTATCCAGCTAGGCCAGATGAGCAAATATTCAGTGGATTTTCACTTTTCATCCCTAGTGGCACAACAACAGCTTTGGTTGGACAGAGTGGAAGCGGAAAGTCAACAGTAATCAGTCTGATAGAGAGATTTTATGATCCACAAGCTGGTGAAGTTCTTATAGATGGTATTAATCTCAAAGAGTTCCAGCTAAACTGGATTAGGGGGAAAATTGGTCTGGTAAGCCAAGAGCCTGTGTTGTTTACGTGCAGCATCAAGGACAATATTGCCTATGGGAAGCATGGTGCAACCACTGAAGAGATTAAAGCAGCAGCTGAGCTAGCCAATGCTGCTAAATTCATTGATAAACTGCCTCAGGGACTGGACACCATGGTAGGTGAGCATGGGACTCAATTGTCTGGTGGACAGAAGCAGAGAGTTGCCATAGCCAGAGCTATACTAAAAGACCCGCGAATTCTACTCCTAGATGAAGCAACAAGTGCACTAGATGCAGAATCTGAGAAGATTGTCCAAGAAGCATTAGACAGGATAATGGTCAACAGAGCTACTGTCATTGTTGCCCATCGCTTGAGCACAGTGAGGAATGCCAACATGATTGCAGTGATTCAGCAAGGGCAGATAGTTGAAAAGGGCTCACACTCAGAACTACTCAAGGATCCAGAAGGAGCATACTATCAGCTTATAAGATTACAGGAAGTGAACAAAGATTCTAAACAAGTTGTAGTGGACCAAGACAAATCAGAATCTATTATCGAATCGAGTAGGCAGTCAAGTCAACGGATGTCATTCCTACGTTCCATAAGTCGTGGATCCTCTGGGGCAGGAAATAGCAGCCGCCACCATTCAGTTTCATTTGGTCTGCCTACAGGTTTCAATGTTCCTGAAACTGCATTAACAGAAGCTGAAGCCTCGTATCTACAACCGTCAGACAAGCCTCCGAAAGTCCCACTGCGACGACTTGCCTATCTCAACAAACCAGAGGTTCCTGTGCTTATAGCAGGAACTATAGCTGCAATTGTTAATGGCTCAATATTTCCAATTTTTGGTCTACTTCTTTCGACTGTGATTAAAACGTTTTATGAGCCACCCCATGAATTAAGGAAAGATTCAAATTTTTGGGCACTCATGTTTGTTGTCCTTGGACTTGTATCATTATTGGTACATCCAATGCGGGCATACTTCTTTTCGGTGGCTGGTTGTAAGTTGATAAAAAAGATCAGATCAATGTGTTTTGAAAAGGTGGTTCACATGGAGATCGGTTGGTTTGATGAGGTCGAGCACTCAACTGGAGCGATTGGAGCAAGGCTCTCTGCGGATGCAGCTACTGTACGGGCTTTGGTTGGAGATGCACTTGGTCAGCTTGTTCAGGACTCTGCAACAGCAGTTGCAGGATTGGCCATTGCTTTTCAAGCAAGTTGGCAGCTGGCACTAATTATCCTTTCTTTGATTCCTCTTATAGGACTGACTAGTTTTGTTCAAGTGAAGTTCCTAAAAGGGTTCAGTGCAGATGCAAAGATGATGTATGAAGAAGCAAGCCAAGTTGCCAATGATGCTGTTGGAAGCATAAGAACAGTTGCTTCTTTCTGTGCAGAAGAAAAAGTGATGGAACTGTACAAAAAGAAATGTGAAGGACCTATGAAGACAGGGATAAGGCAAGGATTGATCAGTGGGATTGGTTTTGGGCTATCTTTTGCATTGTTTTTTTGTGTCTTTGCAACCAATTTCTATGTTGGAGCACGGCTAGTTGAGGATGGAAAAACAACATTGTCAGATGTTTTTCGTGTTTTCTTGGCTCTGACTATGGCGGCCGTTGGAATTTCTCGATCAAGTTCGTTAGCCCCTGATTCTACTAAAGCCAAGACTGCTGCTGCTTCAATTTTTTCCATTCTTGACAGGAAGTCTAAGATAGACCCAAATGATGAGTCCGGGATGACTTTAGAGAGTGTAAAGGGAGAAATTGAGCTTCGGCACATAAGCTTCAAGTACTCAACTAGGCCAGATGTTCAAATTTTCCGTGACCTCAATTTGACCATTCATAGTGGCAAGACGGTAGCTCTGGTGGGAGAAAGTGGATGTGGGAAATCAACGGTGATAGCATTGTTGCAACGGTTTTACGATCCTGATTCAGGTCATATTACTCTAGACGGAATTGAGATTCAAAGGTTGAAATTGAAATGGCTCAGGCAGCAGATGGGTCTGGTGAGCCAGGAACCTGTCCTGTTTAACGACACAATACGTGCAAACATTGCATACGGAAAGGATGGAATTGCATCAGAGGCAGAAATTTTAGCTGCATCAGAAATGGCAAATGCCCACAAGTTCATTAGCGGGTTACAACAGGGGTATGAGATGGTAGTAGGAGAGAGAGGAGTGCAATTGTCAGGGGGGCAGAAGCAACGGGTGGCCATAGCTCGGGCAATGGTGAAAAGTCCGAAAATACTACTGCTAGATGAGGCAACAAGTGCGCTGGATGCAGAGTCGGAGAGGGTGGTTCAAGATGCATTAGACAGAGTGGTTGTGAACCGGACAACTGTGGTGGTGGCACATAGATTATCAACAATAAAAAATGCAGATGTAATAGTGGTGGTGAAGAATGGTGTGATTGTAGAGAAGGGAAGGCATGAGACTCTCATCAACATCAGTGATGGTTTCTATGCCTCCTTGGCAGCACTTCACACGACTGCTTCATCCTAG
>TIEGUANYIN47154
ATGGGTGAGAAGGTTGGAAAATTTACACAACTGTTGTCCACATTTTTGGGAGGGTTTGTGATAGCATTAATCAAGGGATGGTTACTTACGCTTGTCTTGTTATTCTGTATTCCTATACTTGTAATAGCTGGTGGAGCTACATCTATTGTTGTAGCCAAAATGGCATCCCGTGGACAAAATGCTTATGCTAAAGCAGCAACAATAGTCGAACAAACTATTGGCTCAATTAGAACTGTTGCATCATTTACTGGGGAGAGGCAAGCTGTAATTAATTACAATAAAACTCTCGTACATGCTCACAAGTCAGGTGTTCAAGAAGGCTTGGCTGCTGGATTTGGTTTCGGAGCAGTTATGTTTGTCGCATTCAGCACTTATTCTTTGGCTATATGGTTTGGTGCAAGGATGATATTAGAAAAGGGATATACCGGAGGCGAAGTGCTCAATGTGATTATTGTTGTGCTGACTGGTTCCACGTCACTTGGGCAAGCATCACCTTGTATGAGTGCATTTGCCGCAGGTCAAGCTGCAGCGTTCAAGATGTTTGAGACCATAGCTAGAAAGCCAGAGATAGATGCATATGACCCCAGGGGGAAGCAATTAGATGACATTAACGGTGATATAGAGTTGAGGGATATTTATTTTAGTTATCCAACCAGACCAGATGACCAAATATTCGGTGGTTTTTCACTTTCCATCCCTAGTGGCATGACAGCAGCTTTGGTTGGACAGAGTGGAAGCGGAAAGTCAACAGTAATCAGTCTGATAGAGAGATTTTATGATCCACAAGCTGGTGAAGTTCTTATAGATGGTATTAATATCAAAAACTTCCAGCTAAAGTGGATTAGGAGAAAAATTGGTCTGGTAAGCCAAGAGCCTGTGTTGTTTACGTGCAGCATCAAGGACAATATTGCCTATGGAAAGGATGGTGCAACCACTGAAGAGATTCAAGCAGCAGCTGAGCTAGCCAATGCTGCTAAATTCATTGATAAACTGCCTCAGGGACTGGACACCATGGTGGGTGAGCATGGAACTCAGTTGTCTGGCGGACAGAAACAGAGAGTTGCCATAGCCAGAGCAATACTAAAAGACCCACGAATTCTACTCCTAGATGAAGCAACAAGTGCACTTGATGCAGAATCTGAGAGGATTGTCCAGAAAGCATTGGACAGGATAATGGTCAAGAGAACTACTGTCATTGTTGCCCATCGCTTGAGCACAGTGAGGAATGCCGACATGATCGCAGTGATTCACCAAGGAAAAATAGTTGAAAAAGGGTCACACTCAGAGCTACTCAAGGATCCAGAAGGAGCATACTATCAGCTTATAAGATTACAGGAAGTGAACAAAGATTCTAAACAAGTTGTAGTGGACCAAGACAAATCAGAATCTATTATCAAATTGAGTAGGCAGTCAAGTCAACAAATGTCATTCCTACCTTCCGTAAGTCGTGGATCCTCTGGGGCAGGAAATAGCAGCCCCCACCTTTCAGTTTCATTTGGTCTACCTACAGGTTTCAATGTTCCTGAAACTGCATTAACAGAAGCTGAAGCCTCGTATCTACAACCGTCAGACAAGCCTCCGAAAGTCCCACTGCGACGACTTGCCTATCTCAACAAACCAGAGGTTCCTGTGCTTATAGCAGGAACTATAGCTGCAATTGTTAATGGCTCAATATTTCCAATTTTTGGTCTACTTCTTTCGACTGTGATTAAAACGTTTTATGAGCCACCTCATGAATTAAGGAAAAATTCAAATTTTTGGGCACTCATGTTTGTTGTCCTTGGACTTGTATCATTATTGGTATATCCAATGCAGACGTTCTTCTTTTCTGTGGCTGGTTGTAAGTTGATAAAAAAGATCAGATCAATGTGTTTTGAAAAGGTGGTTCACATGGAGATCGGTTGGTTTGATGAGGTCGAGCACTCAACTGGAGCGATTGGAGCAAGGCTCTCTGCAGATGCAGCTACTGTACGGGCTTTAGTTGGAGATACACTTGGTCAGCTTGTTCAGGACTCTGCAACAGCAGTTGCAGGATTGGCCATTGCTTTTCAAGCAAGTTGGCAGCTGGCGCTAATTATCCTTGCTTTGATACCTCTGATAGGATTGAATGGTTTTGTTCAACTGAAGTTCATGACAGGGTTCAGTGCAGATGCAAAGATGATGTATGAAGAAGCAAGCCAAGTTGCCAATGATGCTGTTGGAAGCATAAGAACAGTTGCTTCTTTCTGTGCGGAAGAAAAAGTGATGGAATTGTACAAAACGAAATGTGAAGGACCTATGAAGACAGGGATAAGGCAAGGATTGATTAGTGGGATTGGTTTTGGGCTGTCTTTTGCCTTGCTGTTTTGTGCCTACGCAGTCAGTTTCTATGCTGGAGCACGGCTAGTTGAGGATGGTAAAACAACATTCTCAGATGTTTTCCGCGTTTTCTTTGCTCTGACCATGGCAGCCATTGGAATTTCTCAATCAAGTTCCTTAGCCCCTGATTCTACTAAAGCCAAGACTGCTGCTGCTTCAATATTTGCTATTCTTGACAGGAAGTCTAAGATAGACCCAAATGATGAGTCCGGGATGACTTTAGAGAGTGTAAAGGGAGAAATTGAGCTTCGGCACATAAGCTTCAAGTACTCAACTAGGCCAGATGTTCAGATTTTCTGTGACCTCAATTTGACTATTCATAGTGGCAAGACGGTAGCTCTGGTGGGAGAAAGTGGATGCGGGAAATCAACAGTGATAGCATTGTTGCAAAGATTTTACGATCCTGATTCAGGTCATATTACTCTAGACGGAATTGAGATTCAAAGGTTGAAATTGAAATGGCTCAGGCAGCAGATGGGTCTGGTGAGCCAGGAACCTGTCCTGTTTAACGACACAATACGTGCAAACATTGCATACGGAAAGGATGGAATTGCATCAGAGGCAGAAATTTTAGCTGCATCAGAAATGGCAAATGCCCACAAGTTCATTAGCGGGTTACAACAGGGGTATGAGATGGTAGTAGGAGAGAGAGGAGTGCAATTGTCAGGGGGGCAGAAGCAACGGGTGGCCATAGCTCGGGCAATGGTGAAAAGTCCGAAAATACTACTGCTAGATGAGGCAACAAGTGCGCTGGATGCAGAGTCGGAGAGGGTGGTTCAAGATGCATTAGACAGAGTGGTGGTGAATAGGACAACAGTGGTAGTGGCACATAGATTGTCCACAATCAAGAATGCAGATGTAATAGCGGTGGTGAAGAATGGTGTGATCGTAGAGAAGGGAAGGCATGAGACTCTCATCAACATCACTGATGGTTTTTACGCCTCCTTGGTAGCACTTCACATGACCTCTTCATCCTAG
>TIEGUANYIN47155
ATGGCTGGTGAGGAGGCCAAGAATTCCAGTGCTAAAGCAACCAATAAAGGAAAAAAAAAGGAAGTGAAAAAAGAGACCGGCCTAGGCCTCTCTGCTAAGAAGGATGACAACTTTGGGGAGTGGTATTCTGAGGTTGTTGTCAGTGGTGAACTAATTGAGTATTATGACATATCTGGTTGCTATATCCTGCGACCGTGGACAATGTCTATTTGGGAGATCATGCAAGCCTTCTTTGATGCAGAAATTAAGAAGATGAAGATCAAGAACTGCTACTTCCCTCTTTTTGTATCCCCTGGTGTTTTACAAAAGGAAAAGGATCACATAGAGGGTTTTGCTCCTGAGGTTGCTTGGGTCACAAAATCAGGACAATCTGATTTGGATGTGCCAATTGCAATTCGTCCTACAAGTGAAACTGTCATGTATCCCTATTATTCTAAGTGGATAAGAGGACATCGCGACTTACCTTTGAAACTTAACCAGTGGTGCAATGTTGTTCGATGGGAGTTCAGCAATCCAACTCCATTTATCAGGAGTCGTGAGTTTCTTTGGCAGGAGGGGCATACAGCATTTGCCACAAAGGAGGAGGCAGATAAAGAGGTTCTTGAGATCTTGGAACTATATAGATGCATATATGAAGAATACTTGGCTATTCCTGTTATAAAGGGCAAGAAAAGTGAACATGAGAAGTTTGCTGGTGGACTTTATACAACTAGTGTTGAGGCTTTTATTCCGAACACTGGTCGTGGTATCCAAGGTGCAACTTCACATTGTTTGGGCCAAAATTTTGCAAAAATGTTTGAGATAAATTTTGAAAATGAGAAAGGTGAAAAGACTATGGTCTGGCAGAATTCCTGGGCATACAGTACTAGAACGGTTGGAGTGATGGTGATGGTTCATGGGGACAATAAAGGCTTGGTACTGCCTCCAAAAGTAGCAGCTATCCAAGTTATTGTGATTCCGGTGCCTTACAAAGATGCTGATACTAAAGGGATCTTTGATGCCTGTGATGCAACTGTGAAAACATTGACTGAATCAGGTTTCCGTGCTGAAGCAGACTTCAGGGATAACTATTCACCTGGTTGGAAGTATTCACATTGGGAAATGAAAGGTGTTCCTCTAAGGATTGAAATAGGGCCAAAAGATCTTTCCAATAATCAGGTACGTGCTGTTCGCCGTGATAATTCAACTAAAATCGATATTCCGATGGCCAGTTTGGTTGAACAAGTAAAAGATATGCTAGCTAATATTCACCAAAGCCTGTTTGATGTCGCCAAACAAAAACGAGATACCTGCATTCAGGTTGCAAAAACTTGGGATGAGTTCATGGAAGCACTGAGCCATAAAAAAATGATATTGGCTCCTTGGTGTGATGAAGAGGAGGTGGAGAAAGATGTGAAAGCACGGACAAAAGGGGAGATGGGAGCTGCTAAGACACTTTGTTCTCCATTTGACCAGCCTGCACTGGATGAAGGTGTATTGTGCTTTGCCTCAGGCAAACCTGCCAAGAAGTGGACGTACTGGGGTCGAAGTTACTGA
>TIEGUANYIN47156
ATGGATGATTTATCGGTGATAAGGTCAAGTAGAAGCCTAGTTAGGCCAGCAACGAGGGATACACCAACAGGAATGCTTGAGCTGTCGGTGATCGATAGATTGCCGGTACTAAGATGCTATACTCGAACGCTGCATGTGTATAGAGATGGGCCAAGAGCAAGAGTAGCACAAGTCATAAAAGAAGCCCTGGCAAAGGCATTGGTTCCCTACTACCCTCTTGCTGGACGACTCCATCAAGGCCAAGGTCAAGGTGATCATCATCATCAGCAGCTTCAGATTGCATGCTGTGGAGAAGGCGTTTGGTTCGTGGAAGCATCTGCTAATTGTACCCTTGATGCTCTCAATTACTTTGACAGCATTTCGTCCCCCCACCATATCCCATATGATAAGCTGCTTCCTGATCATCCTCCTCCTCCTCCTCCTCAAACTCATACTCAAACTGCTCAAGGTGACAGTGTAGTTGAACCCCTCGTACTCATGCAGGTGACTCAATTTGAATGTGATGGATTCGTTATTGGCCTCACATTCTGCCACAGCATCTGTGATGGACTGGGAGCTGCACAATTCTTGCAAGCGGTAGGTGAGCTTGCTAGAGGTTTAGAACATCTCAGCGTTGCACCTGTGTGGCAGAGGGATTTTCTTCCGCCACGGCCACGGCCATCATCACCGTCACCATCACCTCCACAAGAAAAACAAGAACAGGTGCAGCGTGAATTGTTGCCGCCAATCAAATACCAGCTCGAGCATGCCAACATTGACATTTCTTTGGATCAGATCAATGAGTTGAAGCAGAAATTTCATGAGTCAACGGGCCAAACTTGCTCTGCCTTTGAAATTGTAGCTGCTATCATGTGGAAGAATCGGACAATGGTGGCAATAAACTTGGAGAAGGAGGAGGAGAATGACAAAGAAGATGATGATGATGATGATGATGATGAAAAAAACACAAAAGAAGAACAAGTGGTGAAGCTCGTGTTCTTTGCAAATTGCCGTCAGCTCCTGCAGCCTCCATTGCCAGAAGGATTCTACGGCAATTGTTTCTTTCCAGTGGCAGTCACTGCTTCAAGGGATACCCTCTCGCGGGCATCAAATGCCCATGTGGTCAAGATGATCCAAGAAGCCAAGGCTAATCTGCCTAATGCATTTCGGAATTGGACAAACAAAAACAAGGACGGTGGTAGTGGTGATGAAAATGATGGTGAGGGCGACCCATTCACACCGCCCCTGGCCTACAACACGTTGTTCATATCAGAGTGGGGCCGCCTGGGTTTTAACCAGGTGGACTATGGGTGGGGCCCTCCAGTCCACGTTGTTCCAGTACAAGGATCCACCATCATACCCGTTGGGATCATGGGCTCACTTCCTTCCCCGAACAAAGGCATCCGTCTCATGACATGGTGCGTTCAGAACCCCCATCTCCACCCCTTTCTTCATCAAATGTCTCTCTCTCTCTCTCTCCCTCAAATAAATTAA
>TIEGUANYIN47157
ATGGGTTCCTCTTTGCATCTCTTTCTGTTCATGCATTTACTCTTCTTATCACTCTCTTGCTTTCATCTTGTAATAATAATGGCTAACTCTTTGTCTGCTGAGCAGCCAAAATGCCATGCAGACGAGAGCTCCGCCCTGTTGCAATTCAAACAAAGCTTTTCAATTGGCAAATCCACTTCTAGTGATCCTTCTGCTTATCCGAAGGTTGCATCATGGAAGCTCGAAGGAGATAGTGGCAATTGCTGCTCATGGGATGGCGTTGAATGCGATCAGAAGACGGGTCATGTGATTGGCCTTGACCTCAGCAGCAGTTTCCTCCACGGTTTTATCAATTCAAGCAGCAGCCTCTTCAGCCTAGTTCACCTTCAGCGACTTAACCTTGCTTTTAATGACTTCAATTACTCTTGCATTCCATCAGAAATTGGCCATCTCTCAGGGCTAACAAGTCTCAACTTTTCCTACTCTGTATTTTCCGGTCAAATCCCTTCGGAAATCTCAAAATTGTTCAAATTGGTTTCCATTGATCTTTCTTTCAATGTAGACTCATCAAATTCAGGACTGAAACTTGAAAAGCCTGGTCTGAGAAGCCTACTTCAAAACTTGACTAACCTCAAAGTGCTTCGTCTCAATGACGTGAGCATATCTTCTGAAGTACCTGATACATTGGCCAACTTAACTTCCTTGACAACTCTCGTTCTTGAAAATTGTGGGTTGCGTGGTGAGTTTCCAATAAGCATATTTTATCTACCAAACCTTCAAGTTCTTGATGTAAGTTTCAATGGATATCTC
>TIEGUANYIN47158
ATGGATTTCAAAAAGAGCAGCAAGAAAACAAAAACAAACCATGAAAACACCGATGAACCAACAACTGCTATGATAGAGAGCCTACCTCTTGATTTAGCCATCGACATAGTTTCAAGGCTACTCATAACCTCTCTCATTCGATTGCGATTCACAAGTCGAACCTTTCAAATATTATCAAACTATCCTCATCTCGCTGAACTTCAATATTACCGGACATCGAAGAACAACCCGTGTCTGATGTTCCATAGTTATGATCCAATCCACAACCAGCTTTGCTTTGCAGAACTCTCCGATCACAACAATCAGATTGTGAGAAAACTCAGCACGCCTTTCTCCGATGTGTTGTTGCCTGAGTTCAACATAATAGGTTCTTGTAATGGTTTGTTATGCTTATCAGACAACGTAAATGGCGATACAATGTATATATGCAATCCTTTTACAAGGGAATTCAAAGAGCTGCCAAGAACAATAGAGTTTGGGGAGCAAAAGGTCGTGTGTGGATTTGGGTTCGATCATGTGAGTCATGTGTACAAGGTTGTTAAAGTAATTTACTATTGGAAAAGACATAACAAAAACCCGCCTTCCCCCTATTTTAGAATCCATAATTACCGTGCACGATCAGAGGTCTTCGTATACAGTAGTTGGAGTCCTGGTTGGAGAAGTCTCGGACGGGTACATTTACCTCACAAGCTCGAGCAACGATCATCAGAAGCACTGGTGAATGGAAGACTTCATTGGTTGACTTTGCGGCATAAATGTGAAAGTCGTTATGCACGGAGCATAGTATCTTTCGATTTAGGTGATGAAAAGTTTAGAGAGGTCCCGAGACCAGGTGGGCAAGAACGGTGTGACTATCATTTGACAGTGTTAAGAAAATGTCTTTCCGTGGCATTTTGTAATTACGAGGATTTGGAGATTTGGGTTATGAGAGTGTACGATGTGAAAGAGTCTTGGATCAAGGAGTTCAACATTGGAACTAGTTCTGTGCCTCGGGTGGTGTTGAAACCAGAATTGAAGCAATCGTATGCGATTTGGAGGAAGATTTCGCAGGTGAGACCTGCTCAAGTTCTCTGTCTTTTAAAGAATGGCAATGTTTTGGTACAGCATAGAGGTAGAGTTTTGATGTCTTATGATCCAGAGAGTGGAAAATTTGAGAAGCTAATGTTTCAGGGGATGCCAGAACTGTTTCAAACAATTGTTCATTTTGGCAGCCTAGCTTAA
>TIEGUANYIN47159
ATGGATTTCAAAAAGAGCAGCAAGAAAACAAAAACAAACCATGAAAACACCGATGAACCAACAACTGCTATGATAGAGAGCCTACCTCTTGATTTAGCCATCGACATAGTTTCAAGGCTACTCATAACCTCTCTCATTCGATTGCGATTCACAAGTCGAACCTTTCAAATATTATCAAACTATCCTCATCTCGCTGAACTTCAATATTACCGGACATCGAAGAACAACCCGTGTCTGATGTTCCATAGTTATGATCCAATCCACAACCAGCTTTGCTTTGCAGAACTCTCCGATCACAACAATCAGATTGTGAGAAAACTCAGCACGCCTTTCTCCGATGTGTTGTTGCCCTTTTATGCTGTTTGTAAGAAGTTCCTCATCCCCATATCCAGCAACAACACTCTCTCTTTCGCCTTGATGCTTTCTTGTTGGCAACTGTGA
>TIEGUANYIN47160
GCCCAGCAGTCCAACCCGAAGCCAGCACAAAGTACACCTGCTGCTAGGAGGCCAGAAGTAGAACAACATAACTCCTGTTTTGGGCTATGCAGCAAACCAAGACAGCATTCTACAGCCCACTTCAACCCACTCCAAGCAGCACCAACATTCAGAGCAGCATCAGACCACTGCCACTGCAATACTGCAATAGTCCAGCATCAGACCACTGCCACTTTCACCAACATACACCATCACAGCAGCTGGTTTAGTAGCAGACCACTCCCACAACCTGCACACAAAACTCCCTCTGCATCAGTCCAGCCTCACCAAAACATGCACCAAGACAGTAGCAGGCCTACTCAGATCACCAAACCCTGA
>TIEGUANYIN47161
ATGGAAGGCCTCAAAATACCTTTCTTATTTTCCTCTTTATTTTCCATCTTAATAATCTCCAACGCAGTAGACATCATAACCAAAACCCAATCTGTTACAGGCAACAATACCATTGTTTCATCTGGTGGAAGCTTTGAGATGGGTTTTTTCAGCCCGGGCAATTCCTGGAATACATACTTGGGAATATGGTACAAGAAAATATCTGTCCAGACTGTTGTATGGGTTGCCAACAGAGAAATCCCACTCGTCAATTCGTCAGGCGTCTTAACGATAATCGACCCTGGAATTCTTGCCCTTGTCGATGGTACCGGCAGTGTCATTTGGTCTCCCAATGTTACAGGACCGGTTGCACAACTTATGGAGTCAGGAAATCTTGTGGTGAAAGATGCCAATAATAATATTTTGTGGCAAAGTTTTGATTATCCACGCGATACTCTTTTACCAGGCATGAAGCACGGAAAGAACTTTGTAACCGGAATAGATCGCATGCTCTCGTCCTGGAAGAGCAGCGATGATCCAGCTCGAGGTAAGTATACATACCGGTGTGATCCTCAAGGATACCCACAAATTATTACGAGCTGTGGTTCTGTTGAGGTGTTCCGAACTGGACCATGGAATGGTCTCGGATTCAGTTATCTAAACCTTAAACTAAATTCCATCTACACATATGAATTGGTTTATACTAAGGAGGAGGTGTATTTTCATTATCAACTCATCAGCTCAGTTGTTTCAAGGCTTACTCTGAATCAGAATGGCGTTGCACAGCGCTGGATATGGGTTGATCGAACCCAGGAATGGGTCATTTACCGGTCTGCACCAACAGATGCTTGTGATACCTATAAACTGTGT
>TIEGUANYIN47162
GGCCCGAATGGTAACTGTAACATTGGAAACTCGCCGGTATGTGATTGTTTGAGTAAATTTGTGCCCCTGAACCAAACAGAATGGATAAGTGGAGATTGGTCTAATGGGTGTGTTCGGAGGACAACGTTGGATTGCCATAATGGAGATGGCTTTCTCAAGTATTCGCACTATAAAATGCCGGACACACGGTACTCCTGGTTTGACAAGAGCATGACCTTAAGGGAATGTGAGATGCGGTGCTTGAAAAACTGCTCATGCATGGCTTACACAAGTTTAGACATAAGCGGAGGTGGAAGTGGCTGCTTGCTTTGGTTTGATGAGTTGATTGATATGAGACAGTACAGTGATAAAGGGCAAGACATTTACATAAGGATGGCTTCCTCTGAATTAGTCCAACGAGTTGGCTTCAATGGAAAGAAAAGAGAGATAGTGGCAGTGAGCTTGGCATTATTAATTGGACTTCTTCTGCTGGGTGTGAGCTTAACCTGTTATCTCCGGAAAAAGAAAAGGAAGAATTCACAGCTGAACAGAGAAGGAAAACTGATGCAAAACTCTAAACAAGGTTACACTGACAAAAGCCAGAATGATCATCTGGAGTTACCATTGTTTGACTTGACAGTAATAGCTAATTCCACAAATAACTTTTCAATCAACAATAAGCTTGGAGAGGGTGGATTCGGGCCTGTTTACAAGGGTATGCTAGAAGGGGGACAAGAAACAGCCGTGAAGCGGCTCTCAAAGAATTCTAGCCAAGGGCTTGATGAGTTTAAGAATGAAGTTATCTGTATTGCCAAACTTCAACACCGAAATCTTGTGAAACTTCTAGGATGCTGCATTCAAGGAGAAGAAAAGATGTTGATCTACGAATACATGCCCAACAAAAGCCTGGACTACTTCATTTTTGATCAAACCCAAAGCGGATTACTGGATTGGCCAAAGAGGTTCCACATTATTAATGGGATTGCACGAGGGCTTCTTTATCTTCATCAAGATTCCAGACTGAGAATTATTCACAGAGATCTCAAAGCTAGCAATATTTTGCTAGATGTTGACATGAACCCAAAAATATCAGACTTTGGAATGGCTAGAAGTTTTCGAGGAAATGAGACAGAAGCAAATACAAACAAAGTGGTCGGAACATATGGCTACATGTCTCCAGAGTATGCAGTGGATGGGTTGTTTTCAATAAAATCAGATGTATTCAGCTTTGGCGTTTTGGTGCTAGAGATTGTAAGTGGAAAGAAAAATAAAGGTTTTTATCATCCAGATCACCACCTCAACCTCCTTGGTCATGCATGGAGACTCTACAAAGATGGTAGATCATTGGAATTGATTGATGAGGCTATATGGGACTCATGTTACCTAACTGAAGTTTTGCAATCAATCCACGTGGGTCTTTTATGTGTGCAACAATATCCAGAGGATAGGCCAAGCATGTCATCTGTGGTTCTGATGTTTGGTAATGAAGGTGCATTGCCTCAGGCCAAACAACCTGGCTTCTTCACTGAAAGGAATGTTCTTGAGGTTGCTGGTTCTTCAAGGAAGGAAGCAACAACTTCAGCCAATGAAATGACCATTAGTCTGTTAAATGGTCGATAG
>TIEGUANYIN47163
GGCGAAATTCCGGCATGGATGTTGAATATAAGTGTAGAAACTCTAGCGAGGATACGTCTTCAGAATAACTTTCTAACAGGCTTTGAGCAACATCTAGATATCCTTCCATGGGATAATTTAGTCGTATTAGATCTTTCTTATAACAGGCTGCAAGGACCACTGCCAATTCCACCATTATCCACCCGCTTTTATAGTGTCTCATACAACGGATTGACCGGAGAACTTCCACCATTGATCTGTCGATTGAGTTCTCTTTATGTTCTTGATTTGTCTAATAACAACTTGACTGGAACTATTCTTCCATGTTGA
>TIEGUANYIN47164
TGCCTTGATGATTTTTTTGTTTTTTCCATTGGAGAAGGCAAATACGTTCGGGGTATCATGGTCATCATACATGGGCTTAATGAGCACAGTGGACGATATGCTGATTTTGCAAGGCAACTAAATTCATGCAACTTTGGCGTGTATGCAATGGACTGGATAGGTCATGGTGGGAGTGACGGACTACATGGATATATGCCATCACTTGATCATGCTGTGGTAGACACTAGGGGGCTTTCCTGGAGAAGATCAAATTGGAAAACCCTGGGATGCCATGCTTTGCGTGTCAACTGGAGGGGCTGTTGTTTTGAAGGCAGCATCGTATCCACACATTGA
>TIEGUANYIN47165
ATGGTACCCGCCCATTTCCCATTTCCCCACCCATATGTTGTGTTTAGGGTTCTCAATCTCACGGTCTTCTCAATCTCATTCTCACTCTCACATAGCAGTGAAGGCAACGATCTGCATCGGATTTGCGAAGGCAACGATCTCCATTGGATTTGCGAAGGCAACGATCTAGCGGCAGCGATCTCCGTCGGCGTTACCACGGTGGTTCTCCGGCGTGGTTTCCCCCCTTTCTCAGGGAGGTTGGTTAAGAGAGCATATGATGCATTGTTGTTGGACGCTGGTGGCACTCTTTTGCAATTGGTGAAACCTGTCGAAGAGATTTACGCATCAATCGGCAGAAAATACGCTTATGATGCTCGTGGATTATGGTGGCTCAATTTTTCCAATGATTGCTCATTCCCCATGGAATGGTGTACACTTGGCAAACTTTGTGATGCCTTTCTTCCTTTTCATTGCTGGGGTTTCTCTTGCACTTGGATATAA
>TIEGUANYIN47166
ATGGTACCCGCCCATTTCCCATTTCCCCACCCATATGTTGTGTTTAGGGTTCTCAATCTCACGGTCTTCTCAATCTCATTCTCACTCTCACATAGCAGTGAAGGCAACGATCTGCATCGGATTTGCGAAGGCAACGATCTCCATTGGATTTGCGAAGGCAACGATCTAGCGGCAGCGATCTCCGTCGGCGTTACCACGGTGGTTCTCCGGCGTGGTTTCCCCCCTTTCTCAGGGAGGTTGGTTAAGAGAGCATATGATGCATTGTTGTTGGACGCTGGTGGCACTCTTTTGCAATTGGTGAAACCTGTCGAAGAGACTTACGCATCAATCGGCAAAAAATACGGTTTTGTTGTTGGAGCGTTGCTGCTGTTGGAATGCTGCTGCTGCTGGAGTGTTGCTGCTGTAAGAAACTTGTAA
>TIEGUANYIN47167
ATGAAACTTCCCAAGTCTAGTTTTTCTGTAACCAAGGCTTGTCGCTTGCTTCGGTTTGATTTTGGATTTCGGTTCGACCACATGAGTAATGACTACAAAGTGGTGAAAATTGTGGGTGCAAAGGATAACCATCGCCGCTATGTTGTGCATAGGGTGGACCTTTTTGCGCTTAGCACGGGTTCTTGGAGATCCGTTTGTATTGGTGATTTATGTTATGAACTTTATGGTTTTGATTCCTTGCCTGCGTTTGTGAATGGGGCTGCTCATTGGGTTGTATTTAATCTAAGAAAGGATTGTATTTGCATTCTGGCATTTGACATAGTCGATGAGGTGTTTAGGGAGATAGCTTTGCCAAACCATCAAATTGATGTGATTCTCCGAACAGACGGGTCTATTACAGTATTGGGCAAGTCACTTGCTGTAATCCTCTATGAAGCTGTTTTTACTTTTGTGAAAACAATTGGGACTAACCATGTATGGGTAATGGAAGAATATGGTGTCATAGAGTCATGGACTAAAGGATGCAGAATGATTGGGAAGCAAAAATGGTTGATGGTATTGGGTTCTAGGAAGAATGGCAATGTCTTAATGGTTCAAGATGGATTACCGGGGCCCGAGGGAGTTGGTTTCATGTGA
>TIEGUANYIN47168
ATGGGTTCCTCTTTGCATCTCTTTCTGTTCATGCATTTACTCTTCTTATCACTCTCTCGCTTTCATCTTATAATAATAATGGCTAGCTCTTTGTCTGCTGAGCAGCCACTATGCCATGCACACGAGAGCTCCGCCCTGTTGCAATTCAAGCAAACCTTTTCAATTGACAAATCCGCTTCTAGTGATCCTTCTTCTAATCCCAAGGTTGCATCATGGAAGCTCCAAGGAGAGAGTGGCGATTGCTGCTCATGGGATGGCGTCGAATGCGATGAGGATACGGGTCATGTGATTGGCCTTGACCTCAGCAGCAGTTTCCTCCACGGTTCTATCAATTCAAGCAGCAGCCTCTTCAGCCTAGTTCACCTTCAGCGACTTAACCTTGCTTATAATGATTTCGATTACTCTCACATTCCAACAGAAATTAGCCATCTCTCGGAACTAATAAGTCTCAACCTTTCCTCCTCTGTATTTTCCGGTCAAATCCCTTTGGAAATCTCAAAATTATCCAAATTGGTTTCCATTGATCTTTCTTACAATGAGGACTCATTATTTTCAGGACTACTGAAACTTGAAAAGCTTGGTCTCAGAAGCCCACTTCAAAACTTGACTAACCTCAAAGTGCTTCTTCTCAATGACGTGAGCATATCTTCTGAAGTACTTGATACATTGGCCAACTTAACTTCCTTGACAACTCTCGTTCTTGAAAATTGTGGGTTGCGTGGTGAGTTTCCAATAAGCATATTTTATCTACCAAACCTTCAAGTTCTTGATGTAAGTTTCAATGGATATCTCACTGGCCATTTGCCCGAATTTCATCCAAGTAGCCCCCTTCAGCAGTTGATGCTTTCTTACACCAGCTTTTCGGGGAAGCTACCGGATTCGATTGGAAATCTTAATTTCTTGAATCAATTAGATTTCTCTGGCTGCTATTTCTCAGGGTCCCTTCCAGCTTCACTCGTTCTAAATCTCCAAGGCAACAACTTTCAGGGTCCCATTCCTCACTCATACAATAGAGGAAACAAATTGAAGATGATTGACTTGAGTGATAATAAATTACAGGGGAAGGTGCCAGGATCATTGGCAAATTGTACCGAGCTTGAGTTTCTTGATCTCTCAAATAATCTGATTGACGATGCATTCCCCTTGTGGTTAGGAGATCTTACAAAGTTACAGGTTCTCATCTTGCGATCCAACAAATTCTATGGTGCAATAGAGAATCCCAAAATTAAGTTGGAGCTACCAAATTTGCACATCATTGACCTCTCTCATAATGGCTTTACAGGTAATTTGCCATCAAAATACTTTCAAAATTGGAATGCAATGAAATTTTTTGATGTCGACAAGATGAATTATATGAACACAATCATTGAAGGACGCGGGATCAATGCCAGTTATTTTTATTTATATTGGTACACAATGAACATTACAAACAAAGGTGTAAATACAGAATATCAGGGGATCCAGAATATCTTCACTACCATTGATCTCTCAAGCAACAAATTTGAAGGGGTGATTCCAGAATTTATTGGAAACCTTAAGGGGCTTAAGCAGCTCAACCTTTCCAACAATAACCTTAATGGTGGAATCCCATCATGCTTGGGGAACCTAACAAACCTTGAATCTTTGGACCTTTCTCAAAACAAGCTCTCGGGAGAAATCCCGCAGCAACTAGCACTTCTCTTTTTCCTTGAATTTTTAAATGTCTCAAATAACCATCTCACTGGACCCATTCCACATGGGCAGCAATTCAACACATTTGAGAACAATTCCTACGAGGGGAATTCAGGATTGTGCGGAGACCCTTTATCAAGGAAATGTGGAAAGTTAGAGGCACCACCACCATTGAACTCGGAACAAGATAATGATTCAGCGTTCCCAAATAAAGTTGATTGGATTTTCATATGCACGGGATATGTGAGTGGGATAGTAGTCGGGATGGTTATTGGGCACACAATAACCACAAGGTATCACGAATGGTTCATCGAGAATTTTGGAAGGAAACAGCGCAAGCTGAGAAGGGAGAAAAGGAGGGGACATGGAAATTGA
>TIEGUANYIN47169
ATGGGTTCCTCTTTGCATCTCTTTCTGTTCATGCATTTACTCTTCTTATCACTCTCTCGCTTTCATCTTATAATAATAATGGCTAGCTCTTTGTCTGCTGAGCAGCCACTATGCCATGCACACGAGAGCTCCGCCCTGTTGCAATTCAAGCAAACCTTTTCAATTGACAAATCCGCTTCTAGTGATCCTTCTTCTAATCCCAAGGTTGCATCATGGAAGCTCCAAGGAGAGAGTGGCGATTGCTGCTCATGGGATGGCGTCGAATGCGATGAGGATACGGGTCATGTGATTGGCCTTGACCTCAGCAGCAGTTTCCTCCACGGTTCTATCAATTCAAGCAGCAGCCTCTTCAGCCTAGTTCACCTTCAGCGACTTAACCTTGCTTATAATGATTTCGATTACTCTCACATTCCAACAGAAATTAGCCATCTCTCGGAACTAATAAGACTACTGAAACTTGAAAAGCTTGGTCTCAGAAGCCCACTTCAAAACTTGACTAACCTCAAAGTGCTTCTTCTCAATGACGTGAGCATATCTTCTGAAGTACTTGATACATTGGCCAACTTAACTTCCTTGACAACTCTCGTTCTTGAAAATTGTGGGTTGCGTGGTGAGTTTCCAATAAGCATATTTTATCTACCAAACCTTCAAGTTCTTGATGTAAGTTTCAATGGATATCTCACTGGCCATTTGCCCGAATTTCATCCAAGTAGCCCCCTTCAGCAGTTGATGCTTTCTTACACCAGCTTTTCGGGGAAGCTACCGGATTCGATTGGAAATCTTAATTTCTTGAATCAATTAGATTTCTCTGGCTGCTATTTCTCAGGGTCCCTTCCAGCTTCACTCGTTCTAAATCTCCAAGGCAACAACTTTCAGGGTCCCATTCCTCACTCATACAATAGAGGAAACAAATTGAAGATGATTGACTTGAGTGATAATAAATTACAGGGGAAGGTGCCAGGATCATTGGCAAATTGTACCGAGCTTGAGTTTCTTGATCTCTCAAATAATCTGATTGACGATGCATTCCCCTTGTGGTTAGGAGATCTTACAAAGTTACAGGTTCTCATCTTGCGATCCAACAAATTCTATGGTGCAATAGAGAATCCCAAAATTAAGTTGGAGCTACCAAATTTGCACATCATTGACCTCTCTCATAATGGCTTTACAGGTAATTTGCCATCAAAATACTTTCAAAATTGGAATGCAATGAAATTTTTTGATGTCGACAAGATGAATTATATGAACACAATCATTGAAGGACGCGGGATCAATGCCAGTTATTTTTATTTATATTGGTACACAATGAACATTACAAACAAAGGTGTAAATACAGAATATCAGGGGATCCAGAATATCTTCACTACCATTGATCTCTCAAGCAACAAATTTGAAGGGGTGATTCCAGAATTTATTGGAAACCTTAAGGGGCTTAAGCAGCTCAACCTTTCCAACAATAACCTTAATGGTGGAATCCCATCATGCTTGGGGAACCTAACAAACCTTGAATCTTTGGACCTTTCTCAAAACAAGCTCTCGGGAGAAATCCCGCAGCAACTAGCACTTCTCTTTTTCCTTGAATTTTTAAATGTCTCAAATAACCATCTCACTGGACCCATTCCACATGGGCAGCAATTCAACACATTTGAGAACAATTCCTACGAGGGGAATTCAGGATTGTGCGGAGACCCTTTATCAAGGAAATGTGGAAAGTTAGAGGCACCACCACCATTGAACTCGGAACAAGATAATGATTCAGCGTTCCCAAATAAAGTTGATTGGATTTTCATATGCACGGGATATGTGAGTGGGATAGTAGTCGGGATGGTTATTGGGCACACAATAACCACAAGGTATCACGAATGGTTCATCGAGAATTTTGGAAGGAAACAGCGCAAGCTGAGAAGGGAGAAAAGGAGGGGACATGGAAATTGA
>TIEGUANYIN47170
ATGGGTTCCTCTTTGCATCTCTTTCTGTTCATGCATTTACTCTTCTTATCACTCTCTCGCTTTCATCTTATAATAATAATGGCTAGCTCTTTGTCTGCTGAGCAGCCACTATGCCATGCACACGAGAGCTCCGCCCTGTTGCAATTCAAGCAAACCTTTTCAATTGACAAATCCGCTTCTAGTGATCCTTCTTCTAATCCCAAGGTTGCATCATGGAAGCTCCAAGGAGAGAGTGGCGATTGCTGCTCATGGGATGGCGTCGAATGCGATGAGGATACGGGTCATGTGATTGGCCTTGACCTCAGCAGCAGTTTCCTCCACGGTTCTATCAATTCAAGCAGCAGCCTCTTCAGCCTAGTTCACCTTCAGCGACTTAACCTTGCTTATAATGATTTCGATTACTCTCACATTCCAACAGAAATTAGCCATCTCTCGGAACTAATAAGTCTCAACCTTTCCTCCTCTGTATTTTCCGGTCAAATCCCTTTGGAAATCTCAAAATTATCCAAATTGGTTTCCATTGATCTTTCTTACAATGAGGACTCATTATTTTCAGGACTACTGAAACTTGAAAAGCTTGGTCTCAGAAGCCCACTTCAAAACTTGACTAACCTCAAAGTGCTTCTTCTCAATGACGTGAGCATATCTTCTGAAGTACTTGATACATTGGCCAACTTAACTTCCTTGACAACTCTCGTTCTTGAAAATTGTGGGTTGCGTGTTCTAAATCTCCAAGGCAACAACTTTCAGGGTCCCATTCCTCACTCATACAATAGAGGAAACAAATTGAAGATGATTGACTTGAGTGATAATAAATTACAGGGGAAGGTGCCAGGATCATTGGCAAATTGTACCGAGCTTGAGTTTCTTGATCTCTCAAATAATCTGATTGACGATGCATTCCCCTTGTGGTTAGGAGATCTTACAAAGTTACAGGTTCTCATCTTGCGATCCAACAAATTCTATGGTGCAATAGAGAATCCCAAAATTAAGTTGGAGCTACCAAATTTGCACATCATTGACCTCTCTCATAATGGCTTTACAGGTAATTTGCCATCAAAATACTTTCAAAATTGGAATGCAATGAAATTTTTTGATGTCGACAAGATGAATTATATGAACACAATCATTGAAGGACGCGGGATCAATGCCAGTTATTTTTATTTATATTGGTACACAATGAACATTACAAACAAAGGTGTAAATACAGAATATCAGGGGATCCAGAATATCTTCACTACCATTGATCTCTCAAGCAACAAATTTGAAGGGGTGATTCCAGAATTTATTGGAAACCTTAAGGGGCTTAAGCAGCTCAACCTTTCCAACAATAACCTTAATGGTGGAATCCCATCATGCTTGGGGAACCTAACAAACCTTGAATCTTTGGACCTTTCTCAAAACAAGCTCTCGGGAGAAATCCCGCAGCAACTAGCACTTCTCTTTTTCCTTGAATTTTTAAATGTCTCAAATAACCATCTCACTGGACCCATTCCACATGGGCAGCAATTCAACACATTTGAGAACAATTCCTACGAGGGGAATTCAGGATTGTGCGGAGACCCTTTATCAAGGAAATGTGGAAAGTTAGAGGCACCACCACCATTGAACTCGGAACAAGATAATGATTCAGCGTTCCCAAATAAAGTTGATTGGATTTTCATATGCACGGGATATGTGAGTGGGATAGTAGTCGGGATGGTTATTGGGCACACAATAACCACAAGGTATCACGAATGGTTCATCGAGAATTTTGGAAGGAAACAGCGCAAGCTGAGAAGGGAGAAAAGGAGGGGACATGGAAATTGA
>TIEGUANYIN47171
TCAATTGACAAATCCGCTTCTTCTTATCCCAAGGTTGCATCATGGAAGCTCCAAGGAGAGAGTGGCGATTGCTGCTCATGGGATGGCGTCGAATGCGATGAGGATACGGGTCATGTGATTGGCCTTGACCTCAGCAGCAGTTTCCTCCACGGTTCTATCAATTCAAGCAGCAGCCTCTTCAGCCTAGTTCACCTTCAGCGACTTAACCTTGCTTATAATGATTTCGATTACTCTCACATTCCAACAGAAATTAGCCATCTCTCGGAACTAATAAGTCTCAACCTTTCCTCCTCTGTATTTTCCGGTCAAATCCCTTTGGAAATCTCAAAATTATCCAAATTGGTTTCCATTGATCTTTCTTACAATGAGGACTCATTATTTTCAGGACTACTGAAACTTGAAAAGCTTGGTCTCAGAAGCCCACTTCAAAACTTGACTAACCTCAAAGTGCTTCTTCTCAATGACGTGAGCATATCTTCTGAAGTACTTGATACATTGGCCAACTTAACTTCCTTGACAACTCTCGTTCTTGAAAATTGTGGGTTGCGTGGTGAGTTTCCAATAAGCATATTTTATCTACCAAACCTTCAAGTTCTTGATGTAAGTTTCAATGGATATCTCACTGGCCATTTGCCCGAATTTCATCCAAGTAGCCCCCTTCAGCAGTTGATGCTTTCTTACACCAGCTTTTCGGGGAAGCTACCGGATTCGATTGGAAATCTTAATTTCTTGAATCAATTAGATTTCTCTGGCTGCTATTTCTCAGGGTCCCTTCCAGCTTCACTCGGTAATTTGACCCAACTCAATTACGTGTCGCTTTCATTCAACAAATTTAATGTAGGGACCCTACAATTGCTTGGTAAGCTAACTGAACTCACTCACTTGGACCTTAGTGGCCTCAATCTATACAGTTCGATCCCATCAGTTCTTTCAAACCTAACTCAACTTACTCATTTATACCTGTCCTCCAATCACCTAAGTCGTGAAATAACTTCTCATATAACCAACCTAACCCATCTAATTTCGCTAGATCTTTCAATTAATCAATTGCGAAGCCCAACCCCAAGGTCATTCTCTGAGCTAAAGAATCTTGAAATTCTAGATCTTTCTTTCAATAACCTCGGCAGCTTGGAACTTGAAATTTTTCTGATGCTCAAAAATCTTACTTCTCTCGATTTGTCTGGTAACAATTTAACAATTCTAACCAAAAAAACTTCAAATAACACTCTTAACAAATTAAAGGAGTTAGCGTTGGAATCGTGCAACTTGAGGGAATTCCCAAATTTCTTGCGCTTCCAAGACAAACTTGAATTTCTATCTTTTGATGAAAACAAAATTCATGGGGAAATTCCGGCATGGATGTTGAATGTAAGTGTAAAAATATTTCTTCGGAATAACTCTCTAACAGGCTTTGAGCAACATCCAGATATCCTTCCATGGGATAATTTACTCGAGTTAGACCTTTCTTATAACAAGCTACAAGGACCACTGCCAATTCCACCATTATCCACCCGCTTTTATAGTGTCTCACACAACGGATTGACAGGAGAACTTCCACCATTGATCTGTCGATTGAGTTCTCTTTATGTTCTTGATTTGTCTAATAACAACTTGACTGGAACTATTCCTCCATGTTTGACTAACTTCAGTGATTCTTTGACAGTTCTAAATCTCCAAGGCAACAACTTTCAGGGTCCCATTCCTCACTCATACAATAGAGGAAACAAATTGAAGATGATTGACTTGAGTGATAATAAATTACAGGGGAAGGTGCCAGGATCATTGGCAAATTGTACCGAGCTTGAGTTTCTTGATCTCTCAAATAATCTGATTGACGATGCATTCCCCTTGTGGTTAGGAGATCTTACAAAGTTACAGGTTCTCATCTTGCGATCCAACAAATTCTATGGTGCAATAGAGAATCCCAAAATTAAGTTGGAGCTACCAAATTTGCACATCATTGACCTCTCTCATAATGGCTTTACAGGTAATTTGCCATCAAAATACTTTCAAAATTGGAATGCAATGAAATTTTTTGATGTCGACAAGATGAATTATATGAACACAATCATTGAAGGACGCGGGATCAATGCCAGTTATTTTTATTTATATTGGTACACAATGAACATTACAAACAAAGGTGTA
>TIEGUANYIN47172
TTGCATTGGAGATGCTCTCTCTCATACCTCTCTGTCTGTCTCTCACTCTGTGACTCTCTTTCTGTCTCGCGCCTCTGCCCTCCTCTGGCTCTCTCTCTCTCGCTTTTGTCTCCATCGTCGTCGGGTACAGGAGCATCACCGCCATCGCACACGAGCACCACCGTCAATCAACCATTGGAGCATTACCCCAGGTATGTCCTCTCTATTTTGCCCTCTCTCTGTCTTTCAGTCTCTCTTCCCCTAATTTTAGCCTCCAGGGTTTTCTTCTTCCATTTGCATACCTTCACACAAACCCAACCCCAAATCGACCCACCCATCGCCATTGACGAATGA
>TIEGUANYIN47173
ATGTTGAATATGTGGTGGTGGTGGTGGTGGTTATACAGTTACTCTACAATAGCTTGGACAGCTTCACGCCACAAGGGAGTGAAAAAGGATGTACAATATGGTTACAAAGCCACAACCCCAGCAGGAACAGTGTTCAACTTCTTCACAGCCTTAGGTGATGTAGATTTTGCCTATGCTGGCCACAATGTGGTGTTGGAGATCCAAGCAACCATCCCTTCCACCCCTGAAAAGCCCTCCAAGGGACCCGTGTGGAAAGGAGTGCTCTTAGCCTATTTCGTTGTTGTTTTGTGCTATTTCCTAGTTGCTCTCATTGGGTATCGGATGTTTGAAAACCAAGTCAAAGACAACATCCTCATCTCACTTGAGAAACCGGCACGGCTCATTGCTATGGCTAACATGTTTGTTGTTGTCCATGTCATCGGAAGCTATCAGGTTCAAACATTGGCCTATGTGTTAAGAGATCAATAA
>TIEGUANYIN47174
TGCATTGGAGATGCTCTCTCTCATACCTCTCTGTCTGTCTCTCACTCTGTGACTCTCTTTCTGTCTCGCGCCTCTGCCCTCCTCTGGCTCTCTCTCTCTCGCTTTTGTCTCCATCGTCGTCGGGTACAGGAGCATCACCGCCATCGCACACGAGCACCACCGTCAATCCACCATTGGAGCATTACCCCAGCTAAAGATGATCTCTTAAGTTTATGTCCATATTTTCACAATGATTTGCTGGGGGATCCTGTTTTTCATTGTCATCTGCATGGACTGGACACAATTGAGTTGTCATGGATTCATCTTATCTGA
>TIEGUANYIN47175
ATGGAGATCCTTGCTTGCAACACTACCAGTGAAGTCTCTGCTTCGATTCAGGTCAGTCTCCAAATCTTGGTATTACTTAATTACCAACCCAAGTTTCATCACCACAATCTTCGCCATTTGGTCATCAAGTACGAATCTCAGAATCAAGAGCACTACATTTCATGTTTTGATGACGAAACCTTTGGCGATGATAAGTATATGGAGCTTCATCAATCCCCATTTCACGACTTTCTAAAATCATTGGACATTGTGGGTTCATGTAATGGCTTGTTGTGCTTAATGGAATCTTTTTTTCTATTTTATTTGTATGCAAAGTCAATTTGGTTCTATGGAACACATCAATTAGGCAAATCTTCACACTTTCTCTGA
>TIEGUANYIN47176
TTTCTCAGTCTGTGTTATAATGAAAATCTCACTGGCCATTTGCCCAAATTTCACCAAAGCAGCCCCCTTCAGGATCTAGAACTTGTTCTCACCAGTTTCCCTGGCAGGCTACCGGACTCAATTGGAAATCTTAATTTCTTGAAGACGTTAGATTTCACTGAATGCTATTTCTCAGGGTCCATTCCAGCTTCACTTGGTAACCTAACACAACTAACCGATCTGTTCCTTTCGTATAATCTATTGCAAGGCCCAATCCCAAGCTCATTCTGTGAGCTAAAGAATCTTGAAGCTGCTTATCTTTCTTACAATAATCTCAGC
>TIEGUANYIN47177
ATTATCCTCGTCAAGAATTTGGCTCTGCAAGAGGGCATGCAAAGTCAGGACCGGGTTATAAGGCACGATGAAGAACACGATCAAGTTGGAGTGGGAATTTCTCCCTTCAGATCTGCTATGGATGCATCCACAGGAGAATGCATACATCCTAGTGTTTTTAGCAACAAAGCTGGAGGACTTCATGCTTCTGTTAATTTTCGCATGGATTCAGAGAGAAGTGATAGAGAATCAACTTTGCAGAACCACAAAGAAGAGATATCTCAAATTGCGCAATCAGCCCATTCGAGATCGCCGTTCTGA
>TIEGUANYIN47178
ATTATCCTCGTCAAGAATTTGGCTCTGCAAGAGGGCATGCAAAGTCAGGACCGGGTTATAAGGCACGATGAAGAACACGATCAAGTTGGAGTGGGAATTTCTCCCTTCAGATCTGCTATGGATGCATCCACAGGAGAATGCATACATCCTAGTGTTTTTAGCAACAAAGCTGCTAAAACAACACAAAAGAGAATATCTGGAAGAGGACTTCATGTTTCTGTTAATTTTCGCGTGGATTCAGAGAGAAGTGATAGAGAATCAACTTTGCAGAACCACAAAGAAGAGATATCTCAAATTGCGCAATCAGCCCGTTCGAGATCGCCATTCTGA
>TIEGUANYIN47179
ATGAAGTCCTCTTCCAGATATTCTCTTTTGTGTTGTTTTAGCAGCTTTGTTGCTAAAAACACTAGGATGTATGCATTCTCCTGTGGATGCATCCATAGCAGATCTGAAGGGAGAAATTCCCACTCCAACTTGATCGTGTTCTTCATCGTGCCTTATAACCCGGTCCTGACTTTGCATGCCCTCTTGCAGAGAATGTGCAAGGCTCTATTGCCTAGAGATGATGAAAGCATGAGTGGTGAAGCAATATGGGAGACACTTCCTGTAAGTTTAGCTGCATTAGCTGATTTAACAAAGAACTATTCTTGGAATGCCATAGTCTAG
>TIEGUANYIN47180
ATGCATAGGCTTCCGAGGCGCTCCGTCTCCGCCGTCCTCCGCAACGGTGGTGCACGGTACCGAAATGCCGCTTCCCCAATTGCTTCATCTAACAGCCTCTTCAATGAATCGGCTGGACAGAGTGATACTAAACTCAGATGGTACTCAGTGTTAACCACTGGGAGATGCAACACCACAGGATCTATGGAGTCATTGAACCTGAGAAATGGGCTGTTTCGAGGCAACCGATACGAGTCAACTACTGCAGCATCTGATGCGTCAGATACTCCAGCTGAGAAATATGAATACCAAGCTGAGGTTAGTCGACTCATGGACCTCATTGTTAACAGCTTATATAGCAATAAGGAGGTCTTCCTTCGGGAGCTCGTCAGCAATGCAAGCGATGCTTTGGACAAGCTGCGATTTCTCAGTGTTACAGACCCCAATCTTTTGAAGGATGGAGGTGATCTTGATATCCGTATCCAGTCTGACAAAGATAATGGGATTATTACAATTACGGATTCTGGCATTGGGATGACTCGTCAAGAACTTGTTGACTGTCTTGGAACTATTGCACAAAGTGGAACTGCAAAGTTCTTAAAGGCATTGAAGGAGAGCAAGGATTCTGGAGCTGACAGCACTTTAATTGGTCAATTTGGTGTGGGATTTTATTCGGCTTTCCTAGTTTCTGATCGGGTTGTTGTCTCAACAAGGAGTCCCAAATCTGATAAGCAATATGTATGGGAAGGAGAGGCCAATTCTAGCACTTATACTATTCGAGAGGAGACTGAACCTGAGAAGCTCCTTCCTAGAGGGACTTGCCTCACGCTATATTTGAAGCGGGATGACAAAGGTTTTGCACATCCAGAAAGGATTGAGAAGCTTGTTAAAAATTATTCTCAGTTTGTTTCATTCCCAATTTACACCTGGCAGGAAAAGGGTTATACTAAAGAGGTTGAGGTTGATGAGGATCTGGCTGATGCCAAGACAGATGGACAAGATGGGCAAACTGAGAAGAAGAAGAAAACCAAGAAAGTTGTTGAGAAGTACTGGGATTGGGAGCTCACTAATGAGACCCAGCCTATATGGCTTCGGAACCCCAAGGATGTCACTACAGAGGAATATAATGAATTCTACAAGAAGACTTTCAATGAATACTTGGAGCCTTTAGCATCTTCACACTTTACAACTGAGGGCGAGGTGGAGTTCAGGTCCATACTTTACGTGCCATCAATGGCCCCCATGGGAAAGGATGAAATGGTCAACCTCAAGACAAAGAATATAAGGCTCTATGTTAAACGAGTGTTCATTTCCGATGACTTTGATGGAGAATTGTTCCCACGATATCTAAGCTTCATTAAAGGTGTTGTTGACTCCAATGATCTTCCCCTCAACGTGTCACGTGAAATTCTCCAAGAAAGTCGTATTGTACGGATTATGAGGAAGCGCTTGGTTCGGAAGGCCTTTGACATGATTCTGGGCATATCCATGAGTGAGAACAGAGATGATTATGAGAAATTCTGGGAGAACTTTGGCAAACACCTAAAATTGGGTTGTATTGAAGATCGTGAGAACCACAAGCGTCTTGCTCCCTTGCTTCGATTCTTCTCTTCGCAGAGTGATCAAGAGATGATCAGCTTGGATGAGTATTTAGAGAACATGAAACCTGACCAGAAGGATATTTATTACATTGCTGCTGACAGTGTAACAAGTGCAATGAACACCCCTTTCTTGGAGAGACTTCTTGAGAAGGATCTTGAAGTGCTGTTCTTGGTTGATCCCATTGATGAGGTGGCCATCCAGAACCTGAAATCATACAAAGATAAGAATTTTGTTGATATTAGCAAGGAAGACCTTGATGTAGGTGATAAGAATGAGGAGAAGGAAAAGGAGATGAAGCAGGAGTTTGGCCAAACTTGTGACTGGATCAAGAAAAGGTTGGGTGACAAAGTTGCCAGTGTTCAAATCTCAAATCGTCTGAGCACGTCACCTTGTGTTCTTGTGTCTGGGAAGTTTGGTTGGTCTGCAAATATGGAGAGGCTGATGAAGGCCCAAACAGTTGGTGACACCACTAGCCTGGAATTCATGAGAGGAAGAAGGGTGTTTGAGATCAATCCTCAACACCCAATCATTAACACCCTGAATGCTGCATTCAAGAGTGACCCAAATGATGAAGAAGCTTTGAGAGCTATAGATCTTTTGTATGACACAGCTTTAATTTCTAGTGGTTTCACTCCTGAGAATCCATCACAACTTGGAGGGAAGATCTATGAGATGATGGGCACGGCTCTGTCAGGCAAGTGGGCAACTCAGCAGCAATTTTCTCAACAACACAACGCAGAACCACTAGAGGCCGAGATTGTTGAGTCAGTTGAAACCAGTGGTCAGAAATGA
>TIEGUANYIN47181
AATTTGGTATCCGGGTTGGACCGGTACCTCACGTCCTGGAAAAGTACCGACGATCCTTCTCTAGGAAATTTCACGTACCGCCTCGATCCCAGTGGATCTCCACAGCTGATTGTCAGAAGTGGGACCACGGTAAAATTCCGGTCCGGTCCATGGAATGGTCTACGATTCAGCGGGTTTCCGATGTTAAGCCCAAACCCGGTTTACACATATGGGTTTTTTTCCAATAAAGAGGAGATGTACTATCAGTTCAACCTCGTGAACAGCTTGGTTTTTACCCGGTTGGTGTTAAGCCCAACCGGATTAGTCCAGCGGTTTACGTGGGCCGAGCGGACCAACGAGTGGGTACTCTACTCATCTGCACAAACTGACAACTGTGACAGTTACGGGCTATGTGGGGCCTACGGTAACTGCATAATAAACCGATCCCCGCCGTGTTGGTGTTTGGATGGGTTCGAGCCGAGGTTTCCAAGGGATTGGGAGGGTGCAGATTGGTCGGGCGGGTGCCATCGAGCAGTGCAGCTGGACTGCTGGAGCGATGGGTTTGTGAAGTATAGTGGGGTGAAATTGCCGGACACTAGGGAGTCATGGTTCAATGAGAGTATGAGCCTTGTTGAGTGTAGGACATTGTGTTTGATGAACTGTTCTTGTATGGGCTATACGAGCTCGGATATCAGAGGAGAGGGAAGTGGGTGTTTGGTTTGGTTTGGGGATTTAATTGATTTGAGGGAGTTTAATGAAAATGGGCAGATTATATACATACGTATGGCTGCTTCAGAAATAGATGGTTTGACAACTCATCATGAACGCTCCAGTCCAAATAAACAAAAGAGGGTCATAGCTGCCTCTGTAACATTTGTGGGTATTCTACTTCTTGGTCTATCTCTGGTTTTTTGGGTTGGCAAGAAGCAAAGGAAACGAGAGGAGAACCAGAAGGAGGAGTTTGAGTTACCACTCTTCGAATTGGCTACAATCTCCAATGCGACCAAAAACTTTTCAGAAGATAATAAGATCGGAGAGGGTGGATTTGGACCAGTATACAAGGGAATATTGATGGAAGGACAAGAAATAGCCGTGAAGAGGCTTTCTGAAAATTCAAGACAGGGATTTGACGAGTTCAAGAATGAAGTTATTTATATTGCCAAACTTCAACACCGAAATCTTGTGAAACTCCTTGGATGTTGCATTGAAGTAGAAGAGAAGTTGTTGATCTACGAATACATGTCTAACAAAAGCTTGGACTACTTTATTTTCGATCAAAAGCGTAGCATGTTGTTAGATTGGCCTAAACGCTTCAACATTATTGTTGGGATTGCACGAGGACTTCTTTATCTTCATCAAGATTCTAGATTGAGAATTATTCATAGAGATCTAAAGGTTGATAATATCTTATTAGATAATGAGATGAATCCAAAGATTTCAGACTTTGGCATTGCTAGAAGTTTTGGTGGCAATGAAACTGAAGCAAAAACGAATAAAGTAGTTGGAACACATGGTTACATTTCTCCAGAATATGCAGTTCATGGGGTTTACTCTGTAAAATCTGATGTGTTTAGCTTTGGGGTATTGGTGTTGGAGATATTGAGTGGAAAAAGGAATAGAGAATTTCGTCATTCAGATCGCCACCTTAACCTTCTTGGCCATGCATGGAAACTCTACATAGAAGGAAGGCCATTGGAATTAGTTGATTCATTAGCAAGGGGATCATGGTGTGAATGTGAAGTGCTAAGATCAATTCATGTCGGACTACTCTGCGTACAACAATATCAGGAAAATAGGCCGAGCATGTCAGCTGTGACAATGATGTTGAGTGGTGAGGGTGCAATGCCTCACCCTAAACAACCAGCCTTTTTCGGGGAAGGGAGTCCACAAGGAGTAGATTCATCATCCGAAAGCAAGAACATAATGTGTTCAACCAATGAAGTAACCATCACAGAGTTGAAAGCTCGATAA
>TIEGUANYIN47182
ATGATTATTTTCGCATTCTTCTTTATATATGCACATGTAGCCCTTCAAGAACACCAAAGTACAGCATACTCATCTAAAAACCCATGGTCTAGCACTTTCACATCTTACCCACAAATCAAAACTCTTCATTCTGAAATGGGAAGACAACACACTGAGCCCACCATGGTGGGTTCATCCATTGCTCTCCTCCAAGAAAGATTCAGGAAACTCCAAAAAGTGAGAGAGAAGAGGGAGAAGAGAGAGCTTCTGAAGCTGTTTTCGGAATCCAAATCACCATCCACGGCGGCAGCCACCCCAAACATGCCTTTATCATTCCATCAAGAGATGATATTCCCAGAGTCTTCGCCACCACCTCCTCCTCAAGATGCTCTTTCACTCAGGCTAAACTCATCATCACTGAACAAGCCTGATGATTTTAGAGCTGTCAAGACTCGAAAGTCGGCGAATTCACGGACCGATATTGATGCAGAGATCACCATCATATCATCACCCAGTTTTGAAAATTCTGAAGTTGATACTTCTCTCCATCTGTAA
>TIEGUANYIN47183
ATGGGAACGTCATCTGGATCAAACATCCATCACCAACCTTCACCAAATATGCTGCCTCCACGTCAGCTACCACGAACCAGTGGATTACATACATCCCTATTCCTAGCATCTTCAGAAGCTCGTGGATCACCTGATCTTCAAGAACCCAGATCAAATTACAATCAGGTTCGGGAATCCCCTGCTGAGAGTGCCAGTTCACGAGAAACCTGGCCCATTGCCGATGTTATTATGGCAAAAAAGCTAGAGAACGAGAGAGCAGAGAATGATCTTCCCGATTCGTCAGTCACTCGTCGGTTTTCTCATTCAGATAACATTTCTCTTCAGGACATAGCAAGAGAAAGAGTTGATCTAATTTCTGAAAAGATGCATCAGCTTCCTGAAAAGCTTCTAGATGACTTAAAGGGCAGGCTTCGATTAATTCTTGAAGGCAGTGGCGGTTCTCAGCATAGAGATGAATTCTTGATTTTGCAGAACCTTGTAAAAAGTAGGTCTGATTTGACTGCTAAAACATTGATTAGAGCTCATCGAGTTCAGCTCGAAATTCTTGTTGCCATAAACACGGGAATTCAGGCTTTTCTACATCCAACTATTAGTCTCTCTCAGACTTCCCTGATTGAGGTTTTCGTGTACAAGCAATGTAGAAATATAGCATGTCAAAACCAGCTTCCAGCAGATGACTGTACCTGTGAAATATGCACCAATAGAAAAGGTTTCTGTAATCTTTGCATGTGCGTGATCTGTAACAAGTTTGATTTTGAAGTGAATACATGCCGTTGGATTGGTTGTGATTTGTGTTCTCATTGGACTCATACTGATTGTGCGATTCGAGAGAGGCAAATTTGCATGGGCCCATCTATTAACATTGGAGCTGCTTCAGCTGAGATGCTTTTCAGGTGCTGGGCCTGCAAGAGGACATCTGAGCTCTTTGGCTGGGTTAAAGATGTATTCCAGCACTGTGCACCAACATGGGACCGAGAGGCGCTCATAAGGGAACTTGATTTTGTGAATAGGATCTTTCAGGGGAGCGAGGACACTAGAGGGAGGAAACTTTCATGGAAGTGTGAGGAGCTTATTGAAAAATTGAAGGATGGAGCTCGAGAGTCTATTGCATGCCAAGTTATATTATTATTCTTTCAAGAGCTTGAGATGGACTCATCAAAGAGCCCAGATTCTGGGGAAGGTGGATGCACGATAGCCCCACAGGAGGCATGTAACCGAATTGCTGAGGTAGTGCAAGAGGCAGTAAAGAAAATGGAAATCGTAGCTGATGAGAAAATGAGGATGTTCAAGAAAGCACGCCAAGCTCTGGAGGCTTGTGAACGTGAGCTCGAGGGGAAGGCCAGGGAAGTTGCAGAATTAAAGATGGAGAGGCAACGAAAGAAAATGCAGATAGATGAGTTGGAGAGCATTGTGAGGCTTAAACAGGCCGAGGCTGATATGTTTCAGCTCAAGGCTGATGAGGCTAGACGGGAAGCTGACGGGCTGCAGAGGATTGCTCTTGCAAAGTCAGGGAAATCTGAGGAAGATTATGCTAGCAAGTACCTGAAACGCAGGTTGAGCGAGGCAGAAGCTGAGAAGCAGTACCTTTTTGAGAAGATGAAGCTACAGGAGAGTTCACGCCCATCGTGA
>TIEGUANYIN47184
GGGTACAGCTTGCATTGTACAAAAAAAGCCCACAAAACGAGTTCTAACCCTCACCTCCCTATAATTATTTTTAGTCTTTTATCCATATTTGCAATTATACCAAATAAATGGACTGAAGAAAAAGACAAGGAATTTGCCACAGTAGATCTTTTGCCTTTCTTTTTTCCTTGGGATTGTTTTGAGCATTTGTTGAGCTCCAAAAGTCTTAAGAAGCATCATACAAACCTTGGTATGTGGGGGACTTCAATTCAATTTGTTGACACATTGTTGCTTGCTTCAGTGAAGAGAACCCAACCTTCATTGAACCCAACCTCAACGAAAACTCCAATCAGTAAAAGAATAGAGCAAGAGAGAGGAAGAGAAAGAGTTTCTTCTTTATCACCTTCGATGACACCATTGAAGGAAACTCCAATTGGATTATGA
>TIEGUANYIN47185
ATGTTCTCTCCGGGGACAAAGAAATCCAATATCAGCGGTCGCAAAGACCGTACTAGTCGTCTAGGTCACCCTCCTCCTGATTCACCGATCACTCCTCTTGCAGAGAATCGCATATCTCTTCACGACAATTCAATCCCTAACCGCCCCTCCACCGGCACTCCTGCTCCATGGGCTCCTCGCTTATCTGTTCTCGCCAGAATTCCACCAGTCAAGAAAAGTGAGAAAGTGGATGATTCAGATCCAGTTCAACCTGTTTTTGTTGGAGAGTTTCCCCAAATGGTTCGTGATGAACAAGCTAATCTCTTGCAGAAGCGTATTCCTGGTGAATTGTGCATCTCTGGTGGAATGGACAAGGAATCTTCCCTTGCATGGATTGTTTGTGGGAATAGGCTCTTTGTTTGGAGTTACTTGTCACCTGCAGCTTCAAGAAAATGTATTGTTCTTGATCTTCCTCCTAGCATTTTGGAAGACGGAGGGATTGGAAAAAATTCTAGTACCGGTAACAGTTGGATGCTCTTCATTGTCAATTGGCATAGCACACGTAGGAACATAGACAAAGTTGTTCAACAGTTTAACTCTGCTGGTATTGTTATGTGTAATCAGAGAACTCGAACTCTTATATACTGGCCAGACATATATTCTGAAGGTGGGAGTTCTCCAATTACAAGTCTTGCATCTATTGATGAATTAGAGATGACATATTCACCTACTGATGGGAAGACCACCCCAAAACGGCAGCACAGCAAGCCAGGAAGCAGTTCAGCTGGATCAGGTTGTTTAAACTCTTTGATTGCTTCCGCGATCCCTGGTAGCAGACACATCTGTGTTGCTCTTGCATGTGGTTCCAATGGTGAGCTTTGGCAATTCTTCTGCAGCCCCGCTGGCATTCACAGGAAAAAGATTTATTCGGACCTTTTGAGTTCAGCTTCTCAAGGCAGTGATAGCAGTCAGCTTGTGGGGAGCAAGGGGTATCCAAGGTCATTGATTTGGCGTTCTTCACGTCATTATGCAGAGGAAACTAGTAGGCAGTTTTTCTTACTAACGGATCATGAGATACAGTGTTTCACTATTACACTTTCTCCTGATACAACTGTGTTGAAACTCTGGTCTCATGAAATTATAGGAGCTGATGGTGATTTGGGCATCCAGAAGAATTTGGCTGGTCAGAAACGGATCTGGCCTCTGGATCTGCAGGTTGACAACCATGGCAAAGTAATTACCATTCTCATTGCCACATTCTGCAAAGACCGGTTAAGCAGTTCAAGCTACATAGAGTACTCACTTCTGACCATGCAATATAGGTCTGGGGTAAATATCTCCCCCGAAAATTTTGTGCCAATACAAGAGAGGGTTTTGGAGAAAAAAGCTCCCATCCAAGTGATAATCCCCAAAGCAAGAGTAGAAGAGGAGGACTTCTTATTTTCCTTGAGATTGCGGGTTGGGGGAAAGCCTTCTGGATCTGCTATTATACTCTCTGGTGATGGAACTGCTACAGTCTCTCATTACTGGAGAAATTCCACCCGACTCTATCAATTTGATCTACCTTATGATGCTGGAAAAGTTCTAGATGCTTCAGTTTTCCCTTCCTCAGAGGATGATGAAGATGGGGCATGGGCTGTGCTCACCGAGAAAGCTGGAGTTTGGGCAATTCCTGAGAAGGCTGTTTTACTAGGTGGAGTTGAACCACCTGAGCGAAGCTTGTCACGTAAAGGGAGCTCTAATGAAGGATCTGCACAGGAGGAGAGAAGAAACTTTACATTTGCAGGCAATATTGCACCTAGAAGGGCTAGTTCAGAAGCATGGGATGCTGGAGACAGACAAAGGGCAGTTCTCACTGGAATTGCACGTCGGACTGCTCAAGATGAAGAGTCAGAAGCTTTATTGAATAATCTTTTCCATGATTTTCTTTTATCTGGGAATATTGATGGCTCACTTGATAAGCTTCGAAGTTCTGGGGCATTCGAAAGGGATGGAGAAACAAATGTTTTTTCTCGGATAAGCAAATCAATTGTTGACACCCTAGCTAAACATTGGACAACAACCAGAGGTACCGAGATTGTGGCTCTGGCTATTGTGTCCACTCAACTCATGGATAAGCAGCAGAAGCATCAAAAGTTTCTCCAGTTTCTTGCTTTATCCAAGTGCCATGAGGAATTGTGTTCAAGACAGAGACAATCGCTGCATACTATCATGGAACATGGTGAAAAGCTTGCTGCCATGATTCAGCTCAGGGAACTGCAAAACTTGATTAGCCAGAACCGTTCAACTGGAGTTGGTTCCCCCTATTCTAGTTCAGAAAGTGAAATTTCTGGTTCCCTTTGGGATCTGCTTCAATTAGTTGGTGAGCGAGCCCGTCGGAATACTGTTCTTCTTATGGATAGGGACAACATTGAAGTATTCTACAGTAAGGTTTCAGATCTTGAAGAATTGTTTTATTGCTTAGAAAAACAACTAGGTTATTTGATCAGCACAGAGATGCCACTTGTGGTTCAGATTCAAAGAGCTTGTGAACTGTCAAATGCATGCGTGACTTTACTTCGCACAGCATCGCAATACAAAAATGAGTATCACATGTGGTATCCCGCTCCTGAGGGTTTAACACCATGGTATAGTCAACCAGTGGTAAGAAGTGGCCTGTGGAGCATTGCCTCTTTCATGCTTCAGCTGTTGAATGAAATGTCTCATCTTGATATGTCTAGAAAATCAGATTTTTATTCTAATTTAGAAGTACTGGCTGAAGTATTACTTGAGGCATATTCTGGTGCTATTACGGCAAAAGTTGAGCGTGAAGATGAATACAGAGGATTATTGGATGAATACTGGAAAAGGAGAGATGCTCTTCTTGACTCTCTTTACCAGCTGGTGAAAAGATTGGTTGAAACCAGATACCAGGACTCAAGTGAAGGAACTGAAGAGCAAAGTGAAGCAAATCTTAGAAAGCTTTCATTACATTTGTTGTCTATTGCAAAACGGCATGAAGGATATCAAACTATGTGGAATATATGCTGTGATCTAAATGATTCAGAACTCCTTAGAAACCTTATGCATGAGAGCATGGGACCCAAAGGAGGGTTTAGTTATTTTGTGTTCAAACAATTGTATGACAGCAAACAGTTTTCCAAGCTTCTAAGACTTGGGGAAGAGTTCCAGGAAGAGCTAGCTACTTTTCTAAAGCAGCACCGGGATCTCCTATGGCTTAATGAAGTGTTCCTTCATCAGTTTTGCTCAGCTTCCGAAAACCTTCATGCATTGGCTCTTTCTCAAGATGATAACTCAATTGCGGAAGCTGTTGAGGGGACTGAGTCTTACGGCACAAAAATGGAGCCAACTTTAGCAGAAAGAAAGCGTTTTCTGCAACTCTCAAAGATTGCTGCAGTGGCAGGAAAGAATGCTGATTGTGACGAAAAGTTGAAGCGCATTGAAGCTGATTTGAGGATTCTGAAATTGCAGGAACAGATTTTAGAACTTCTTCCTGATGATGAAGAAAAGAAAAACATTGGAAATCGGCTTCTTCCACCAGTAGACCTTATTGAGCTGTGCCTAAAAAGTCAAAATAGAGAGCTCTCATTACAGCCTTTCGATTTGTTTGCATGGACCAGTTCCTCCTTTCTCAAATGTAACAGAAGCCTTTTGGAGGAGTGCTGGAGGAATGTAGCCAATCAGGACGATTGGGAAAAAATCTATCAAACATCTATAGCCGAGGGGTGGAGCGATGACGAGTGCTTACAAGTTCTGAGAGAAACAATGCTTTTCCAAGCTTCGAGCAGGTGTTATGGACCTGAAGCAGAGACTTTTGAAGGTGGCTTTGACAAAGTGCTGCCACTGAGGCAAGAAAATTTGGAGCTACAAACTCTGAAGGATACGGGTTGCTCTGTTGAAGCAATCTTGATGCAGCACAAGGATTTCCCGGACGCTGGCAAGCTTATGCTGACCGGAATCATGTTGGGAGTTACCCAAGTTGATACTGGAATGGAAGAGGGTCCTACTCCAATGATATGA
>TIEGUANYIN47186
ATGACCTTTTCTGCTCTTTCTGGTGTTTCTTTTAACCTTTCAAGGCTCTTTTTGAGGTTATGTAGGTGGATTCTAGTTAAGATGTCTTTGAATTGCAAGTGCTCTGCCTCTAAGCAGAAAATGGGAACCAATTTCAAGCTGAAGAAGGCAAAGGAATCTTTGCATGGATCTAACAGAGCCTGGAAGTGGAGTAGACATCTTCTGTTTCTATGGCTTTTTGGTGTTTTCATTTGGTTTATTGGGTTCTTCTATGGTTTGAATGATGGGGCTTCGAGGACAAAGGAGGAGACTCTAGACTTGTGTCAACAACACAAAGCTAGGATTTTGCTAGAACATTTCAATGTCAGCAACCAACTTCATCAATCAGATCAGATAACATCCTTGAAATGTACCAAAAAACTGGGGTATGAAATGTTGCCAAGAAATGTAAAGGTTCAGCACTCAGAGAATCAGGAATTTGGAAACCAGCATGGCTTGGTTGCAGAAAATGTAGAACTCCAGGATCAATGCCCTGTTCGAGATGAGACTGTTGCTAGGAAATTTCGCGTATCTTTGCCTGAGGACAAGTCTCTATCGGTTGCTTTGCATCCTATCTCTTCATCAATTATTTCCAATAATAATAACTGTGAAAAGAATGTATTGGAGACCAGGGCATTTCGGCATAGTGCAGAAGAGCATTGTGAAAGTTTTTCTTTCTGTTTGGTTAAGGCATGTTGGTGGGTTCTTCTTGGAGTAGTACTTGGCCGCATAATGCCTTATTTATATGAAAATTTGCTTGGAAATCAAAAGCAGAAACTTTTTCAGCAGCAGGAACAGCAACAGCAGCAGCAAACTCGGAGTTCTTCAAGAAGTGCAGGGAATTGGAGGAAGAGACTCCTCTATCTGTTTGTTGCCGCTGGGGTGATTGGATCTGGTTGGTTATTTTTTCACTTAAATAACGAAATAGCGTTTAGAAGGAAAGAGACACTTGCCAGCATGTGTGATGAAAGAGCCCGAATGCTGCAAGATCAGTTTAATGTGAGCATGAATCACGTGCATGCCTTGGCTATCCTTGTCTCCACATTTCACCATGGAAAACAACCTTCCGCTATTGATCAGAAAACATTTGGAGAATATACTGAAAGAACGTCTTTTGAGAGGCCACTTACAAGTGGAGTTGCCTATGCCTTGAGAGTTCTTCACTCAGAAAGGAAACAATTTGAGAAACAACATGGATGGACTATAAAGAAAATGGAAAATGAGGATCAAACTCTGGTCCAAGACTGTAATCCTGAAAATTTGGATCCTTCACCCCTTCAAGATGAATACGCACCGGTTATTTTTTCTCAAGAAACTGTCTCCCATATTGTATCTATTGATATGATGTCTGGAAAGGATGATCGTGAGAACATATTACGAGCTAGGGCATCTGGAAAGGGAGTTCTGACATCTCCTTTCAAGTTACTAAAATCCAATCACCTTGGCGTTGTACTGACTTTTGCTGTATATAGCACTCACCTCCCTCCAAATGCTACACCAGAGCAACGTATTAATGCTACTGTGGGGTATCTAGGTGCATCTTATGATGTCCCGTCACTGGTGGAGAAACTTCTACACCAGCTTGCTAGTAAACAGACAATTGTTGTTAATGTTTATGACACAACCAACAAAAGTGCACCGATCAAAATGTATGGTGGTGATGTCATTGATACGGGTCTACTGCAAATTAGCAATCTTGATTTTGGTGATCCAGCTCGGAAACATGAGATGCAATGCAGGTTCAAGCAGAAACCACCTCCACCTTGGACTGCAATAGCAGCATCGATGGGGGTTCTTGTTATCACTTTTCTTCTGGGTCATATATTTGATGCAGCGATAAACCGAATTGCAAAAGTGGAGCAGGATTTTCAGGAAATGATGGAGCTCAAGCACCGTGCTGAAGCTGCTGATATTGCAAAATCTCAGTTTCTCGCAACGGTTTCCCATGAAATCAGGACTCCAATGAATGGCGTATTAGGTATGCTGCAAAGGTTAATGCACACGGATCTTGATGCAAATCAACGGGATTGTGCTGAGACTGCTCATGGTTGTGGGAGAGATCTAATATCGTTGATTAATGAGGTTCTTGATCAAGCTAAGATAGAATCAGGCAGGCTTGACCTTGAGGATATACCTTTTGATTTGCGTGATGTTCTTGATAAAATTTTGTCACTTTTCTTCATCAAATCTCATGAAAAAGGGATTGAGTTGGCTGTTTACGTCTCCAATCAGATTCCTGCAGTTGTTGTTGGAGATCCTGGACGATTCCGGCAGATAATTACTAATCTTGTTGGAAATTCAATCAAGTTCACTCATGACAAAGGGCATATACTTGTCTCAGTGCATCTGGCAGACGAAGTGAGACTCCCTCTTGATGTTACGGACGAAGTGCTCAGACAGAGCTTAACCTTAGTCGAAGACTGTTCGAGGAACTCTTATAATACATTGAGTGGTGTTCCCGTGGTTGACAGATGGAAGAGTTGGAAGAATTTTAAAAAATTTAGTTGCACAAATTTGGAGGAGGAAACTGAAAAGATCAAATTATTAGTAACAGTTGAAGATACTGGTGTGGGAATTCCTCAAGAAGCACAATGCCGTATTTTCATGCCTTTTATGCAGGCCGATAGTTCCACTTCACGAACTTATGGTGGGACTGGAATAGGGTTGAGCATTAGCAAGCGTTTGGTTGACCTTATGGGTGGAGAGATTGGGTTTGTGAGTGAGCCTGGCATGGGAAGTACTTTTTCATTTACGGCAGTTTTAAGAAAAGGAGAAACAAGTTCTTTGGATACAATGCAGCAGCAGTATGATCCTGCTGTTTTGGAGTTCCGGGGACTGAGGGCATTGGTGGTTGATGATAAAAGCATCCGAGCTGAGGTCACCAGATATCATCTTCAGAGACTTGGAATAACCGCAGATGTGGCTTTCAGTCTGGATTCTGCATGTGCGTATCTATCTAGTGCCTCCAACTCAAGTGTACCATCACATATAGCCATGATTCTTATTGACAAAGATGTTTGGGGGATGGATGCGAGTCTTCCATTCCATCGTCTAATTGAAGAGCTCAGATCAAATGGCAGAAAGGAAGTCCCAGAAAGATTGCCAAAGATATTTTTATTAACAACCTCCATAAGCAATACCGAGCGCAATGAACTCAAATTAGCAGGTTTAGTAGATAATGTGCTAATGAAGCCTCTTCGATTAAATATGCTAATTTTCTGCTTTAAAGAAGTTCTTGGAATTGGGAAGAAGAGGCAACGAAATAGAGGAAAACCCTTGACCGGAAACCTTCTTAGAAACAAGCGAATCTTGGTGGTGGATGACAATGTTATTAATAGAAAAGTGGCTGAAGGTGTTCTAAAGATGTATGAAGCAATTGTTACCTGTGTAGATAGTGGAAAGGCTGCTTTAGAAAAGCTTAAGCCACCCCACAACTTCGATGCTTGCTTCATGGATCTCCAAATGCCGGAAATGGATGGTTTTGAAGCAACACGGCAAATACGTAGTCTTGAGCGTGAGGTTAATGAAAGAATCGAATCTGGTGAAGCAACTATCGAGATGTTTGCAAATGTGGCCCATTGGCACACGCCAATATTAGCAATGACAGCCGATGTGATTCAAGCTACTAATGAGGAGTGCATGAAGTGTGGTATGGATGATTATGTGTCCAAGCCATTTGCAGAAGAACAACTGTATTCAGCAGTGGCACGATTCTTTGAGTCTGGTTGA
>TIEGUANYIN47187
CACCTCAATCGAACTAAATCAAGCCACAGTCACAAACTACTCATCAAGTTCAACTATGAGAATCGAGATTGCTGCTTGTCATTTACTGATGATGAGACATTTGGCGATGAGTTTGTGAAACTTGAATACCTAGTTCAAAACTACAATGAATTCAAGATTGTTGGTTCATGTGATGGGTTGTTGTGCTTATCGGATTATTATGGCTCAGACTACGCTGTTCTATGGACCCCATCAATTAGGAGATTCGTGAAACTTCCTAAGTCTGGTTCTTCTGTGACCAAGACTCATCGCTTGCTTCGGTTTGATTTTGGATTTGGGTTCAACCACATGAGTAATGACTACAAAGTGGTGAAAATTGGGTACCTCAATGAAAAGACTCGTGGTAGTGTTCTGTGTAAGATGGAGCTTTATGCACTTAGCACGCTCTCTTGGAGACCCATTTGTGTTGTTGATTTTCGCTTTGAACTTTCTATAAATACCTGGTCTGTGTTTGTGAATGGGGCTGTTCATTGGGTTGCA
>TIEGUANYIN47188
ATGTCGGATTACATACCTGACGAAGTCTTGATCGAAATCCTTGCGAGACTACCAGTGAAGTCTCTGCTTCAATTCAGGTCAGTTTGCAAATCTTGGAACTCCTTAATTGCAAACCCAAGTTTCATCACCGCACACCTCAATCGAACTAAATCAAACACCACTCTCCCCCAACTACTTATCATCAAGTATACATCTCATATTCAGAATCAAGAGCACTGTATTTCATGTAGCGATGACCAAACTTTTTGTGATGAGTTTGTGGACCTTGAAAACCCATTTCACAGATCTGGTAAATCGTTCAAAATTGTGGGTTCTTGTAATGGGTTGTTGTGTTTATCGGATTATGATGGCTCAGGTTGTGCTTTACTATGGAACCCATCAATTAGGAGATTCTTGACACTTCCTGAATCTGGGTATTCTGTAAGCGATAGCAATCTTCGGTTTGTTTTCGGATTTGGGTTCGATCACAGGTGTAATGACTACAAAGTGTTGAAAATTGGGTACCTCAATGACTTCAAGACTGGTGGTAGTGTTCTGTGTAAGGTGGAGCTTTATACACTTAGCACTCACTCTTGGAGACCTGTTTGTGTTGTTGATTTTAAATTTGAATTTTTTATAAATACCTCATCTGCCTTTGTGAACGGGGCTGTTCATTGGGTTGCATTTGATCCAGCAAAGAAGCGTGGTTCTGCGATCTTGATTGTGGCATTTGATATGGGCAATGAGGTGTTTAGGGAGATCTCTTTGCCCAACTATCAAACTAATGGGAGGCTTCATACAAGCACGGCTGTTGCAGTATTGGGCGAGTCACTTGCTGTAATCGACTTTGAATCTGATTTAGTCCCTACGGACCTGATTTGTAATTTCCATATATGGGTAATGGAAGAATATGGTGTCATAGAATCGTGGACTAAACGATACACAGTCATTGGACAACACATATTTTCGAATGTACTGGGTTTTAGAAGGAATGGCGATGTGTTAATTATTCAAGGTGGACTTCCAGGGGAGTTGGTTTCATATGATCCACAAAGTCACCAAATCAAGTATCATGGGGTCTATGGAAACTCATTTTATTTGTATACTTACATAGAAAGCTTAGTTGCACTAGATGCGGCTGATGGAGTATGGAAATCACATGGGCATCCCAGTTCTCCTAACATCGTTGCCAACAAGGGAGCATAA
>TIEGUANYIN47189
ATGATCCAAACAAATGCCAGCGGCGGTGGCAATGACGCCGGAGTCTCTGTTCATGCCAGCGTACTCACCACCACCACCACCACCACTTCTTCAGCTAATAATAGATACAAAAGGCTTTGGAAACGCACTATAAGTGTAGGCGTTTTGGTTACTGTCAATAAAAAGTCATCATCACCGTCACCACTACCACCAACGCCAACAACAACTACCTTGGCTGAACAACTCTGCCGGACCTTTTCTTCTCACTCTTCGTCCTTGGAAATCGTGATTGACATTCACGAGCAGGAGGACGAAGAAAAGGAAGAGGAAAGGCCCGGCACGGTTGTCAATGAGGTAGTAATAGATCAAAGGCAACATCATCTTCGGGATAAGGTTAATCGGTTTGTTGAA
>TIEGUANYIN47190
ATGTCTCCTCTTGTTTGTGCCTTGCCGATTTATAGGCTCGTGTCCACAGTTTCCTTCAACTGCTCAACAACTGCTCTTCCTTCTACAGCCACATTACCACAAACATCATCAAAAGTTACTTCATCATCATCCAATATGATAGCCATGGTGCCACACTTTCACAACTTCCTTAAACCACTTGATGCCTTCATGGCTCCTTCCTCTTCTTTCGCCGTTATGCTTCCTTGTTGGCAATTGCATCAGGAGAATTGGGATGCACTTGCTCATGTGATTCCCAGACTCCATCAGCTCCATCTAATGCAACTAAGCTCTCCATGTAAGTATACACATTAA
>TIEGUANYIN47191
TTCATTGTGGCATGCATTGTAACTAGTCTTAGCAATTTTGACTACAACAAACAATTCCCGAAATCCTTGAGGATGGATACTTCTCGCACGATTATGAGGCGAATCTTGAGCAAAGTGCCGAGCATGAGGAAGCATGTGAAGGCAAAGGGTTTGGACAATGTGTTGTATGAATCAGTAAAGCGAGCACTACAGAAAGATGAGAATTTCAAGAGAACGGTAACTGTCATTCAAGACTTTCGTGAAATGACAGGCAAGGTTCTCCATTTCTATAAAGGAGATTTTCTTGATGAATTATCTAGGCTTGTTGACTTTACTGCATTTCTTCACCTCAGCCCTAGATAG
>TIEGUANYIN47192
ATGGAAGAGGAGATGGTGCAAACTCAGACGACGATGGTGACCACGACAGACGGAGAAGCCGCCGCCGTCTTCAAGAAAGTTAATCGTCCTGTTACTTTGAAGTTTGCAGATGTTGTGTACAAGGTTAAACCAGAAAAAGGAGGATTCCTAAAGAAGTCAAAATCGGAAGAGAAAACAATCTTAAAAGGCATCACAGGCATAGTCCTGCCCGGTGAAATGCTAGCCATGTTAGGCCCTTCCGGTAGTGGCAAAACCACTCTCCTAACAGCACTCGGTGGCAGACTCAGTGGCCGGCTCAAAGGAACAATTACTTACAATGGCGAGCCCTTCTCCAACATAATAAAGCGAAACACCGGTTTCGTAACACAAGACGATGTCCTCTATCCTCACTTGACCGTTACAGAAACGCTTGTATTCACAGCCCTTCTCCGATTACCTAATACTCTCACAAAATTGGAAAAAATTGTTTATGCCCAAGCTGTTATAACTCAACTCGGATTGACCAAGTGCAGGTACAACATTATTGGGGGGCCTTTTTTGAGGGGAATTTCTGGGGGAGAGCGTAAAAGGGTGAGCATAGGGCAAGAAATGCTTATTAATCCGAGTTTGTTATTTTTGGATGAGCCAACATCGGGGCTTGACTCAACGACTGCTCAAAGGATTGTGTCGACGCTTTGGGAGCTAGCGAATAATGGAGGGAGAACGGTGGTGATGACAATACACCAGCCTTCGAGTAGGCTGTTTTACATGTTTCATAAGGTGCTGCTGTTATCGGAAGGCAATCCTTTGTATTTTGGAAAGGGAGAAGAAGCCATGGATTACTTCTCGAGTATCGGATATGAGCCATCGGTTGCCATGAATCCTTCTGATTTCCTGTTGGATCTTGCAAATGGTATTGCATCATATGATTCTCAGGAGGATCCAGCAGTGGTTAAGCAGGTTTTGATTTCTGCTTTTAAGAACAACATTGCTGAAAATTTGAAAGTAGAAGTTCAAGAAATCGACATGGGCCCTCGCAGGGGATTGGAAGACAAGCAGTGTGCTAGGTGGACCACAACTTGGTGGCAACAGTTTACAGTTTTGCTCAAAAGAGGAGTGAAAGAAAGGAAACACGAGTCATTCTCTGGCCTTAAGATTGGACAAGTCCTTGTGGTAGCTATCCTTTCGGGGCTCCTATGGTGGCAATCCGGTATAACTCACTTACAAGATCAGATAGGGCTTCTATTCTTCTATTCTGGATTTTGGGGCTTCTTCCCACTCTTCCAAGCCATTTTCACTTTCCCCCAAGAACGATTGATGCTCGAAAAGGAAAGATCTTCGGGCATGTACCGTCTCTCCTCATATTTCATGGCGAGGATCATTGGTGACTTACCAATGGAGCTTGTTCTCCCCACAGTTTTCCTCACCATAACGTACTGGATGGCCGGGCTCAAACCCAAAGCAGAAAATTTCATGGAAACCCTATTTGTCCTCCTCTATAGTGTCCTAGTTTCTCAAGGCCTAGGACTCGCTCTTGGCGCTGCAGTCATGGACCAAAAATCGGCCACAACGCTTGGATCGGTCATCATGCTTTCATTCCTTCTAGCCGGAGGGTACTATGTTCAACATGTCCCGGCTTTCATATCTTGGATCAAGTACATTTCTATCAGTCAATACACATACAAGCTCTTGTTGGGATCGCAATACAAGCCCACCGATACATACCCGTGTGGCGACACTGGGACTTGTTTGGTTGGGGAGTTGCCTTCTATAAAGCTCGTGGGACTCGATGGACGAGTGTTGTCGGTGGTGGCTTTGGCTGTAATGCTCATAGGTTACAGGCTCATGGCCTATGTTGCCCTAATGAGGATTGGAGTGGCAAGAACATAG
>TIEGUANYIN47193
TACATGCTTGGGTCCCCTGAATTATGGCATGATAGATTAGGTCATGTGAATTTTGACTCTTTGCATAGATTAATCAAGTTAGATCACATACCATCTTTCAAGAGTAATCCGAGTCACAAGTGTAAAACTTGTGTAAAAGCAAAGTTGACAAAAACTTCATTTCATTCTATTGAAAGAAGTACCAAACCTTTAGATTTAGTGCACAGTGATGCGTATGACTTGAAAGTCATACAATCATGTGGTGGCAACAAATACTTCATCACTTTTGTTGATGATTGCACTAAATATTATTATGTGTATTTGGTTAAAAGCAAAATGAGGTAA
>TIEGUANYIN47194
ATGGCTAAGGAAGCTTTGGGCAGCTATGTCTTGGAACAGCTAAGCAGTATCCACAGCCTTGATGAAAACATGCAAACTCTCAGAATAAAATTGGAAGAGCTGAGTTGCCGAGAAACTGACATAAATTCAGAATTAGAAAACGTGGAGCTCCTATCAGGAAAGAAGCGAAAGCGAGAAGTTCAAAATTGGTTGAGAAACGTAGAAAAGAAAAAATTCGAAGTTCAGACCATAGAACATGAATTAGGAGAAAGGAGAATTTTTTCGCAAGTGAAGCTGGGAAAACGCGTAAAAAAAATGATTGGAGAAGTGGCAGATCTTGTTCAGCAAGGTCAGTTTCCTGAAGGGCTTGTGATTGATTCATGTGAGAGTAGAGGAGATTTATTAGTAACAACAAGGTTGGTGGGTCAAAGATGTCAAATAACTTTGGAGAAAATTTGGGCATGGTTGATGAATGATGAGGTTTTGAGCATTGGCATTTATGGAATGGGGGGAATAGGTAAAACAGCCATAACTATGCATATAAATAATCGGATTGTAGAAGATGTTGGTTTGTTTGAGGAAGTTTATTGGGTCACTGTCTCGCAAGAATTTAGCATTCACAGATTGCAAAATGACATTGCCAAAGCATTGGGGTGTGGAATTGGGCGTGAAATTTCTCAAGAGGGAGATGAAAAGAGAAGGGCAGCCCTACTGTTCAAAGTGCTGAGTAAAAGAAAGAACTCTGTACTTATTTTAGACGATATGTGGGATCATTTTCCTCTGGAGTGGGTTGGAATTCCTGTCAGAGCGAACGCGTGCAAGTTAATTATAACAACTCGATCCCTAGATGTGTGTCGCAGGATGGGTTGCCAACAAATCATAAAAGTGGAGCCCCTTTCAAAAGAAGAAGCGTGGGTGCTATTCATGGAGAAACTTGGGCACACAAAGGCGTTTCCTCCAAACATAAATGAGATTGCAGAGTCTGTTGTTGATAGGTGTGGTGGTTTGCCACTTGGGATTATTACAACGGCTGGAAGTTTGAGAGGGGTTAATGATATTCAGGAGTGGAGGAATGTGCTAGAAGAATTGAAAGAGTCTACAAGGCAAGGCGACATGGATCGCGATGTGTTCCCTATATTGAAATTCAGTTATAACCGCTTGAGGGATTCAAAATTGCAGCAATGTTTCTTATATTGTGCTCTATATCCTGAAGATGCTTACATAGAGCGACGCGAACTGATAGAGTATTTCATTGCTGAGGGGTTGATAGATGGAAGGAAGAGTAGGCAGGCAGAGTTTGACTTGGGCCATTGTATGCTGAATAGACTTGAAAATGCTTGCTTGTTGGAAAGTGTCAAAGGATTTCAAAACAATCGGTGCATGAAAATGCATGATTTGATAAGAGAAATGGCGATACAGATTACCAGAGATGGTCCTCGTTACATGGTAAAAGCGGGCATACAATTGAAAGAATTACCGGGTGAGCAAGAATGGATGGTAGATTTGGAGAAAGTGTCCTTAATGAAGAATGAGATATCAAAAATTCAATCAGGCACATCACCAAGGTGTCCTAGACTTTTGACCTTGATACTGAGAGACAATCCCCTAGAGAGGCTTCCATACTCGTTCCTCCTGAATCTTTGCAGCCTCACTGTTCTTGATCTATCTCATACCGACATTGAGATTTTGCCAAATTCTATATCTGGGTTGGAATGTCTCACTGCATTGTTGCTTAGTCGGTGTGAGCAACTCATACATGTACCTTCATTAGCAAAGCTCAAGGCACTACAGATATTGGACCTCAGTTTTACTAGTATCAAAAAAGTACCTCAAGGTTTGGAAAGTTTGTCAAACCTCAAAAGCTTAAACATGCATCACACGTGGAACTTGACAACGGTACCAACTGAATTACTTTCAAGACTCTCCAATCTCCAACAACTCATACTAGACTACTCATCCGAACATGTAATGGTACAAGTAGAAGAGCTAATAAGCTTGAGGCACTTGGAAGAATTTGAAGGCCAGTTGTGTGATTTGCATAGTTTTAACAGATATGTCAAATCTAAGCATTACAAGGGGTTG
>TIEGUANYIN47195
ATGGGTGTAACTCTGATAGATTATTTGATATTCCTTTTTGAGGTTTATAAAGGAAAGGGGGGTAGTGTGTTTATATTGGAATATCACAAACCACTGATGTTAAGGTTGAAAAGGGTAACTTTTGGGTGTAGCATTATGAATTTTTGGTCTGTCAAGTGTTGCTCCAACTTGCCTGACATGCCTTTGACTGTGGCTATCTTAATATTGCATGGTTCTATATTTTTTTTTTCATCCGACACCTTAACCATGGGACATGCTGCACAGTTTTGCCCTAACTTCATTTTTAAAACTGCGACACTAACAAAACTTCAAAGAAAAAATGCCATTTATTTATCTATAAAGTGA
>TIEGUANYIN47196
ATGGTGGTCTTATCCTGTGCTTACTCTGCTTATCCTACGCACGCTGTCTGTCTCAGAGCTCACAGAGGCTTTTCTCCAGTGCGGTCGACCTCTCCAGTCTCCGTTTCTCATACCCGTCGTCATCATGATCACCACCACCATGATCATCCCTTTGTCCCAGAGGTTGAAAAGGCAGTGGACTCCTTGTACGCGGAGTTCCGGGCTGTGGATAATCTAGTTGCGCGTAACACTGCCCGTGTTCTTAGGGCTTTCCAGAATGCCCGGGTTGGATCCCATGCTATGGACACGAGGATGCTGGAGGACGTGAAGCCCTTGACCAAGTTTTTGCAGAAATTTTTGGTGCTGAATCTGCAATAG
>TIEGUANYIN47197
ATGATCAAGATGCAGAATCCGAACTGCTTGGTCATGGTTGATAACTGCTATGGTGAATTTGTGGAAAACATGGAACCTCCAATGGTGGGTGCAGATCTAATTGCAGGCAGTTTAATAAAAAATCCTGGGGGAACCATTGCACCCTGTGGTGGATATGTTGCAGGGAAGGAAAAATGGGTTAAAGCAGCAGCTGCTCGTCTATCTGCACCAGGGCTTGGGATTGATTGTGGCTCAATCCCTGGTGACATAATGCGTGCATTTTTCCAAGGGTTATTCCTTTCACCTCAAATGGTCGGGGAAGCAATCAAGGTACCTAATTTGCATTTTTTAAATTTATGGTGTTTTTTGTTACTCTACCAGGCCATGTTGATTTTCTTATCATCTGTTACAAGGGAA
>TIEGUANYIN47198
ATGGTGGTCTTATCCTGTGCTTACTCTGCTTATCCTACGCACGCTGTCTGTCTCAGAGCTCACAGAGGCTTTTCTCCAGTGCGGTCGACCTCTCCAGTCTCCGTTTCTCATACCCGTCGTCATCATGATCACCACCACCATGATCATCCCTTTGTCCCAGAGGTTGAAAAGGCAGTGGACTCCTTGTACGCGGAGTTCCGGGCTGTGGATAATCTAGTTGCGCGTAACACTGCCCGTGTTCTTAGGGCTTTCCAGAATGCCCGGGTTGGATCCCATCACTTTGGTGGTTCCACAGGCTATGGACACGAGGATGCTGGAGGACGTGAAGCCCTTGACCAAGTTTTTGCAGAAATTTTTGGTGCTGAATCTGCAATAGTTCGTTCACAGTTTTTCTCAGGTACCCATGCTATCTCATGTGCATTGTTTGCTTTTCTTAGGCCAGGGCATGAGCTTTTGGCAGTTGTTGGTGCTCCATATGATACCTTGGAGGAAGTTATTGGAATTAGGGACTCTCATGGATTGGGTTCCTTGAAAGATTTTGGAGTGAAGTACCGTGAAGTGCCACTTGCCGAGGATGGTGGGCTTGACTGGAATGCACTTGAGGGTGCATTGACAGCTCAAACAAAATGTGCACTCATACAGAGGTCTTGTGGTTACTCATGGCGTCGTAGTTTAAGTGTAAATGAGATAGGGAGGGCAATCAAGATGATCAAGATGCAGAATCCGAACTGCTTGGTCATGGTTGATAACTGCTATGGTGAATTTGTGGAAAACATGGAACCTCCAATGGTGGGTGCAGATCTAATTGCAGGCAGTTTAATAAAAAATCCTGGGGGAACCATTGCACCCTGTGGTGGATATGTTGCAGGGAAGGAAAAATGGGTTAAAGCAGCAGCTGCTCGTCTATCTGCACCAGGGCTTGGGATTGATTGTGGCTCAATCCCTGGTGACATAATGCGTGCATTTTTCCAAGGGTTATTCCTTTCACCTCAAATGGTCGGGGAAGCAATCAAGGGAAGCTTCTTGATTGCTGAAGTCATGGCAGCTAAAGGGTATAAGGTGCAGCCACTTCCTCGGGCACGCCGTCATGATACCGTACAGAATTATAAACGTGAAATGATCATGTTGCTAGATGCTGCTTTTCAGGCCGTACAGCTTGGATGCCGTGAGCGTCTCCTTGCTTTCTGTGAGGCTGTACAGAGAAGCTCCCCGGTTGGTTCTTTCACCAAGCCCATTGCGGGTTCGACTCCTGGATATGCATCTGAGGTAATCTTTGCTGATGGAACCTTCATTGATGGCAGTACAAGTGAGCTCTCATGTGATGGACCACTAAGGGAGCCTTTTGCTGTGTATTGCCAGGGTGGCACCCATTGGACACACTGGGGACTAGTTCTGGGAGATGTATTGAAATCTATATAA
>TIEGUANYIN47199
AAGCATTACAAGGGGTTGAGTTTGTACCGTCTTCAAGTAAGGTCAGGCGATTGTCATAGTCGTAGCGCTTATATTGAAATTGAGGATAAATATGACAAGGAAGTGAGATTAGTCAACTGTAGTTTAATTGGAAAAGATCAACTTTTGCTCCCACATGACATTCAGTACCTTGAGATCGATGAATGCCAAATTGTAGCTGGCTGTTTATGGGATGTTTCTTCTTCGTTGAACAATGCTACAGAGTTGAAGGCATGCTCAGTTATTCACTGTGATGGGATTGAGTCCATTCTTTCATCCCCATCATTATCATCATCATCATCATCATCATCAACATCCTCGTCCTCCTCATATGCCCCGCTTCAAGGCCTTGAGAAATTGGATCTTCATGGGTTGAGGAATTTAAGTACCATCTACAAGCAGGGAAGAGGAGGCACTGCACCCCACGATGGCACGTTTTCCAATCTCAAACATTTAGATATCAGTGGCTGTCCAAGTATCAAGAAGCTATTCACGCCTCGTTTGTTGCAGTGTCTACACAACTTGGAACTTATTTATGTATGGGAATGCAAGCAAATGGAGGAGATCATAGCACTGGACGATGAAGACAGGAATGAAAAAGAAGGGATGGAAGTTGATGATGGTACTGTGGTTTCATTTCCAAAGTTGAAGAACTTGTCATTGCAACAATTGCCTGAGTTAAAGAGCATTTGTAGAGGAGTAATGGGTTGTGATTCTATTCAAAGTATTGCTGTAATTAGATGTCCAAAGCTAAAGAGACTACCTCTCTCCCTCCTCCCTTCCAATGAACAACCATCTTCGCTTGAAGAAATTTTGATTGATGACAAACAATGGTGGGAAACTCTGCAGTGGAAACATCCAAACCACAAAAATGTCCTTGAGCCCTTTGTTCGGTTTTGGTAG
>TIEGUANYIN47200
AAAATCCATTTGTGTTTATCTCTTGAAAAGCTATGGATGATCCAGAGGCAAACCCAAAATCACTGTTTTGAACTTCTTCCATTTTTGGCCATGACAACACTGCTACAAATTTCTATCAATCTTTCAGCCTTAAACACCTCACATGATGATCGAATTAAGAGACAGAGATGTTGTGGGTTGAGATTCTCAGAACCCATTAACTGTCACTCTGTTTCGAGAACAAAGATTGGTTCTCTGCATCAAAGAAGGTTCAAATTGGGGGTTTTTAGAGAGAGATGGTCATTCTTGGAAGTGGGTAGGGATAAAGATGGGATTTTAGTGGGGGAGGAGGGGTGGAAGAGGAAGAAGAGGGTGGTTGTGGTTAAATTCAATCAAGGGTTTGGGTTTAATGGTGGTGGTGGTGGGAGAGATAATAGCAGCACTGCTAGGATTTTGGGTAATCTTGCTTTGGCTGTTGGCTTGACTTATCTTTCTATGACTGGACAGCTTGGTTGGGTTTTGGATGCAATTGTCTCTGTTTGGCTCCTTGTAGTGATTCTACCAATTGTGGGTTTGGGAGCTTTTCTGTGGTGGGCAGGACGAGAAATAGTTCAAAGCAGTTGTCCAAACTGTGGAAATGAGTTTCAGATTTTCAGATCTGCTATCAATGATGATTTGCAGCTGTGCCCCTTTTGTACTCAACCTTTCTCTGTTGTAGGCAATGAGTTTGTAAGGGATCCTGTGACGTTCTCCAACCAATCTGCTACATTTGGGGAAGCATTTAAAAATTTCTATCCTCGCTCCAAGAAAGAAAAGGATTTTTCTTCAGTTGTTGATGTTGAAGCTGAAGTAAAAGATGTCGAATGA
>TIEGUANYIN47201
ATGGGAGTTTCCGATACGAACCCGCTTACCCAGCTGAGTTTGCCGCCGGGTTTCCGGTTTTACCCGACGGACGAAGAGCTTCTGGTTCAGTACTTATGCCGAAAAGTCGCTGGGCACCACTTCTCTCTTCAGATCATTGCAGATATCGATTTGTATAAGTTCGACCCGTGGGTTTTGCCCAGTAAGGCCATGTTTGGAGAGAAAGAATGGTACTTTTTCAGTCCCAGAGATAGGAAGTACCCAAACGGGTCGAGGCCAAATCGGGTAGCCGGGTCGGGGTATTGGAAGGCTACTGGAACTGATAAGGTGATAACTACAGAGGGACGAAGGGTTGGAATCAAGAAAGCTCTGGTTTTCTATGTGGGTAAAGCTCCCAAAGGAACAAAGTCGAATTGGATCATGCATGAGTATAGACTCTATGAGCAAACAGCCAAACATGGAAGCAAAAAGTTAGATGATTGGGTCCTGTGTCGGATCTACAAGAAGAACTCGAGCGCCCAAAAACCCATTTTCGATGATCCAACCAAAGAACAGAGCCACGGTTCCTCCTCCTCCGCTTCCTCTCAATTCGACGATATGTTAACAGACTCATCATTACCAGAAATCAATCACCACTTCTTCACATTACCCAAACCCAACTCCTTCATACCCACCCGACCCGACGACAAAATCAACATTCAGAGCCTCTCTTCGGCCAATTTCGACTGGGCAACTCTCGCCGGACCCACCACCACCTTGCTGGAATTAGTTCCCGGAAACCAATCTCCGGCGAAAATTATGAATACCCACAACAATACCTATAATGACGTGTGTGTCCCTTCCTTTGGAAGCTCTGTAGATGAAGAGGTTCAGAGCGGACGCGGAACTCAGCGAGTTGAGAACTCGGGGTTATTTCAGCAGAGCTCGAATGGGTTCGCTCAGGATTTTGTTAACTCGGTCGACCCGTCTGGAATTCGGTACCCGTTTCAGCCTGGACTGTTTGGGTTTCGGCAGTGA
>TIEGUANYIN47202
ATGGAGGGGATGCTCGGATTGGTGGCCTCACTCGAGGGTATGGTCTTGCGGAGAGAGGCGCAGCTGTCCATCATGGGTGTCTCGATGCCTCCTCTATATACTGAGCCACAGGTCGGGCCATTTGGGCCTTCCCGAGGAGCTGGGCCATCTAGGCCTTCTCGAGGAGCTGGGAGAGGGGAGTCGTCTCGCAGACGAGGTGGGCGCAGAGCACATATCATCGAGGAGGGGTCCAGCGAGGAGGAGGAGTCCGCGTATCCTCAATCAGAGACATCCGCCGGTAGAGAGGATGACTCTGAGTCCGGTTCCGAGGGCGGAGGTGATGCCGAGGAGGGTTCCGAGGACAGCCGCACCGATTCAGATAGTGGTGCTGATGGGGATGACGCAGGGGCGGTTCCGCAGAAGAGGACGAAGTGGGCCTCTTTTTCTCGCGCTTGA
>TIEGUANYIN47203
GCGTGTATAAATAACCTCTCTTCCTCTCTACAATTAAAAAACCCAAAAATAGAAATTTTAGAAAATTCGCAATTCTCTCTTTTCTTTGAATTCCCTCTCAAAATCTTTCACTTTCTCTCTCTAGAAATCATAGTGAAAATGGGAGTTTCCGATACGAACCCGCTTACCCAGCTGAGTTTGCCGCCGGGTTTCCGGTTTTACCCGACGGACGAAGAGCTTCTGGTTCAGTACTTATGCCGAAAAGTCGCTGGGCACCACTTCTCTCTTCAGATCATTGCAGATATCGATTTGTATAAGTTCGACCCGTGGGTTTTGCCCAGTAAGGCCATGTTTGGAGAGAAAGAATGGTACTTTTTCAGTCCAAGAGATCGGAAGTACCCAAACGGGTCGAGGCCAAATCGGGTAGCCGGGTCGGGGTATTGGAAGGCT
>TIEGUANYIN47204
ATGGCTTCGTCGTCCCGTGGTCTGCTCACTCTCTTTCCCGACCTCAACGAGTCAACAAGAGAGATAACGGGTGCGGTGGCCCCTGAACCTCAACCAGGCGCCCCAGGGTTTGCTCCGTTGAACTTTCCGATGCGGTCTGTGGAGCAAAGAATGGCAGTGCAGTCGGATGTGGAGGCCAATCAGTATACATTGAAGTTATGTGTGGAAACCATGACTGCGGTTACAAATTTGTCGAACCGGCTGCAGAGTAGGACAAATGAGGTGCAGCAGTTAAACGCCCAACTGGCTCTGCTCCAACGCATGTATAAGGATGCGCGAGCAGAAATAAGTGTGCTAAAGGCAGAAAACAAGGAGCTGAAGCGGAAGGCCACCGTGATGTTTCGATTTGGAGGGCCGCCATATGCTGCAGTGGAGGAGCAGGGAGTAGTGATCATGCCCGGCGGCGCGGGAAACACAGAGGCAGCACTGTCAAGGGCCGCCCAGGACGGAGGCAAGAAGAAAAGACCGGCGGAATAG
>TIEGUANYIN47205
ATGACGTCTTTGTCGTGGAGACACCACACTCTGATTCAAGCTCTGCTGTCGCGTGGTCCTCTCAAGGACCAAGAATTCCACTCCATCTTTTCCGGTGTTACTGGCAAAACCCCAGGTACTCATCGAAAGCTATTTGATGATTATCTTCTGAATATAAACAAGGAACTTGCAGTTGTTCAATTGGAGTTGCGGGCTTGCAGAAACCAATACAATGGTGATATTTTCTATGGTGTAGTGAATAATGTAGTGGATGAACAGTCCAAGCTTGGAACCAAATACACAGTTCCTCAGATTGCTTTTTATAAGGGCATTATAGAAGCTATTGCACAAGATGCCACAGCTAAGGGTAGCATATCCAATATTGATGCTCTCAATATACGATTGGAAAATCAGGTTTCAACTGGAGTAGGTTCCCAATCTCAGGATACTCCTGCTCAAGCTCCTCATGCATTGAAGAACTTCTCAATGTCTCAGAAGGAGAAAACTCTTGAAGAACTTGTGCGAGACCAGTGGCTCTGTTCCATCACAGATGGTAACATTGGACTGGGGCTTAGATCCTTCCTTGATCTGCGCAGTTGGTTCCGTAATAATGATATTCCTGCATGTGAAGTTTGTAATGAGGCTGGAATTAAGGCAGAGTTGTGCGAAAATGAAGGTTGTACTGTTCGATTGCATCAGTACTGTCTAAAAAGGAAATTTTCCCAGAAACGGGGTGAGAAAGTTTGTCCAGGTTGTGGCACTCCATGGCTGCTTCCTGTTTCCAAAATAGAAACTGTGGAGGAAATTGATGATGACACAAATGGGTCCACTCAGAACCAGCCACCTCCTCCACCCTCCATGAGAAAGAGGCTCAGAACATCCGGAGCTGTTGTTGATTCCGGTACTGCTGGATCTGAATCCTCTCTCGTGCCGCCGGTGTCTACTTCTGATGCTAGGAGGACAGCGCGAAGGTCTGCCCGACTGAGATGA
>TIEGUANYIN47206
ATGGCGTCAAAGATCTTACTGATTGCGGTCTTCGTCTTCGATGTCATCGCCTTTGCGTTGGCTGTTGCTGCTGAGCAGAGACGAAGCACTGCCACAATCACACCAGACAATGAAAAAAATTATAATTACTGTGTCTACGACTCAGATATTTCGACGGGGTATGGAGTTGGTGCATTCTTCGTCCTCATGGCCAGTCAAGTTGTTATAATGGTAGCAAGTCGATGTTTCTGCTGCGGGAAGGCTTTGAGGCCTGGAGGTTCAAGGGCCTGGGCAGTTCTTCTTTTCATTACCTGCTGGGTGTTGTTCTTCATTGCGGAGGTGTGCTTGCTAGCTGGTTCAGTGGAGAATGCCTATCACACCAAGTACCGGACTATTTGGGGTGAAAACCCCCCCTCTTGCCAGATGTTGCGAAAGGGAGTTTTTGCGGCAGGGGCAGCTTTCATTTTCTTGAATTTCATAGTCTCCGAGCTTTACTATATTTGCTTTTCCAAGGCCCAGGAAAGCTTCCAACCATATGGTGGAGAAGCTGCTGTTGGTATGGGAACCTACAAATAA
>TIEGUANYIN47207
ATGGAGAGCTCGAATGGCTCGAATTTTTTTTTTTTATTCTTTTTCCTTCTCCTTCATTCTTTCTCTTCTTCCTTCCCTCTCTTTTCCCTTCTCCTTCCTTTTTCAGTTCTTAGCCTCACAGCCGTCTCTCTCTCTCTCTCTCTCTTTCCTTCTTTCTCTTCTTCTTTCCCTCTCTTTTTCCTTTTGGGTTTGTTGAAAAAGCCACACAGCCCTCTCTCTCTCTCTCTCCTCAAACCCAAGGAAGAAGAAGAAGAAGAAGAAGAAAAAGAAGAAGAAGAGATCAAAAAAATAATGGTTCAGCCGAAAATCCACAGCCAAAATTAG
>TIEGUANYIN47208
ATGGATGTCCTCAAAATACCTTTCTTGTTTTCCTCTTTATTTTCCATCTTAATAATCTCCAAAGCAGTAGACACAATAACTAAAAGCCACTCCATTACAGGCAGCCAGACCATAGTTTCATGTGGTGGAAGCTTTGTGATGGGATTTTTCAGCCCTGACAATTCGCAGAATCAATACTTGGGAATATGGTACAAGAAAATATCTGTTAAGACTGTTGTATGGGTTGCCAACAGAGAAACCCCACTCATCGATTCATCAGGTGTCTTGAAGGTAATCAACCCTGGAATTCTTGCCCTTGTCAATGGTACCGGCAGTGTCATTTGGTCTCCCAATGTGACAAGATCCACACAGGACCCTGTTGCACAACTTATGGAGTCAGGAAATCTTGTTGTGAAAGATGTGAATGATAATATTTTGTGGCAAAGCTTTGATTATCCGTGTGATACTCTTTTACCAGGCATGAAGCTTGGAAAGAATTTTGTAACGGGCCAAGAGCGGCACCTCTCTTCATGGAAGAGCAGTGATGATCCAGCTCAAGGTGATTTTTCCTTTTGGTGTGATCCCCAAGGATATCCACAACTTATTTTGAGAAATGGTTCCATTGAGCTGCATCGATCTGGACCATGGAATGGTCTCGGATTCAGTGGGAGACCAAACCTTAAACCAAATTCCATCTACAAATATGGATTAGTTTTCACTGAGGAGGAGGTG
>TIEGUANYIN47209
CTCTACTTTTCCTTAATAACGGTCACATGCCTTGCTATTATTAGATGGGCACATGGCCAAGTGGTGTTCCCAGTGCACCAAATAACTGCTCGTGTAGCAGGGATTGCAATAGAGAGTCTTGATATATTCTGTATATGTGGCAGCCAAAAGCTCTGGCACTTGTCAGTGAAGGAAGTGCCTGAAAGGTGCATGAACCTGTTTTGGGATAGAATTGATGATGGATCGCATGATTCACGATTTGATTCACATTTTACGATTCATGTGATTCTTGAAACTATAGGGTTTGATAGATTCCGACCCCTTCTTACCTCTTTTGACAAAAATGAAACTTGA
>TIEGUANYIN47210
GAGGAGGAGGTGTATTATGGTTATGAACTCATTAACAACTCAGTTGTTTCAAGGTTTGCTCTGAGTCATAATGGCATTATGCAGCGCTTCACATGGATTGATCGAACCCAGGAATGGGTCCTTTACCTGAATGCACCGACAGATAATTGTGATTATTATAAACGGTGTGGTTCATATGGTAGCTGTAACGTTGAAAACATACCAGTATGCGGTTGTTTGAGTAAGTTTGTGCCCAAATATCCGAAGCAATGGGAAAATGGAGATTGGTCTGATGGGTGTGTTCGGAGGACACCATTGGATTGCCGTAACGGAGATGGATTTCTCAAGTATTCACATTATAAAATGCCAGACACAAGATATTCCTGGTTTAACAAGAGCATGACCTTAAGGGAATGCGAGATGCTATGCTTGAAAAACTGCTCTTGTACGGCTTACACAAATTTAGACATAAGAGGAGGTGGAAGTGGCTGCTTGCTTTGGTTTGATGAATTGATTGAC
>TIEGUANYIN47211
CATGCCTACAAGTTAGACAAGGCTTTGTATGGGTTGAAACAAGCCCCTCGGGCCTGGTATGATAGACTTACTACCTTTCTTCTTGATAATGACTTTCAAAGGGGTAGTGTGGATAAGACTCTATTTGTGAAACATACTAAGTCTCATATTCTTGTTGCTCAGATTTATGTTGATGATATTGTGTTTGGATCCACTGCTGATCATCTTGTGAAATATTTTTCGAATTGCATGACACATGAGTTTGAGATGAGCATGATGGGAGAGTTGTCTTTTTTCTTGGGTCTTCAAATTAAACAGTCTCCTTCGGGTATGTTTGTTTCTCAGACTAAGTATGCTAAAATTCTTTTGTCAAAGTTTGGTCTTGAGTCTGCCAAACATGCTCGCACTCCCATGAGCACCAGTCTTCACCTT
>TIEGUANYIN47212
ATGGCGATATGCACAAATCCGAACACTACGAAGGAGAAAAGCACAAATCTGAAGGAGAAAGTTGAGGCCAAGAATGCATTGGAAAACTATGCCTACAACATGAGGAACACCATCAAGGATGAGAAGATCAGTTCCAAGCTTGGCCCAGATGACCAGAAGAAGATTGAAGCTGCCATTGAGCAGGCAATTCAGTGGTTGGATGCGAACCAGCTTGCTGAGTCGGACGAGTTTGAGGACAAGATGAAGGAGCTGGAAGGCATCTGCAACCCCATCATTGCCAAGATGTACCAGGATGCCGGTGGTGCTGCTATGGATGATGATGATGATGCTTCTCCTGCTGGTGGTAGTGGTGCTGGTCCCAAAATTGAGGAAGTTGACTAA
>TIEGUANYIN47213
ATGAGGCGCGCCAAAAATCTCTGCAACTACCAACCACCGTCCATGGCGTTCTCTCTCTCCTCCACCATCATCCCTCACACTAGGGTTTCCATAAATGTCTCCCTTACTCCAATTCAACCTTTTTTCTCAACCCAACTTCCCTCAATTCGATCCAAGAGAACTCGCAGAGAACAAACAGTAGCTCCAATTCGTCCCACACTTGGCCGCATTCTCGCCAAAAACCCTTCAATGGAAGTTAAAAACAGGCATGAAATTCTGACCAACTTATATACGTCAACTTTCGAATGTGGAAGAAAAAGTTTTGAGAGCGCAGTTGCTGTGATCCTTGTTTTTATTCAAATTGCATCTCCATTACCTTTAGCTTCTTGGAATTCTTGGTCTATTTCTCCCTCTGAAGCAGTACTTTATTCACCAGACACAAAAGTTCCTAGAACAGGGGAACTAGCTTTGAGAAAGGCTATCCCCGCAAATGCAAATATGAAAGCTATACAGGATTCTCTGGAGGACATCTCATACTTGCTAAGGATTCCACAAAGAAAGCCCTATGGGACAATGGAGGGTAATGTGAAGAAAGCTCTAAAGATTGCAGTGGATGAAAAGCAATCCATCTTGAGTAGTGTACCAGCTGATTTCAGGGAAAAGGGCTCAGAGTTGTATGCATCTCTTATAGATGGGAAGGGTGGATTGCAAACCCTTCTCGAGTGTATAAAGGATAAGGATCCGGACAAAGTATCTTTAGGTCTATCATCTTCATTGGATACTGTTGCACAACTGGAGCTGTTACAGGCCCCAGGGTTGTCGTTCTTTCTGCCTCAGCAATACTTGAAATATCCAAGGCTCACAGGGAGAGGATTGGTAGAATTTTCCATTGAGAGAGGTGATGGTTCAACATTCTCTCCAGAATCTGGCGGTGAACCAAGAAAAACTGCCACAATTCAGGTTGTTTTAGATGGATATTCAGCACCATTGACAGCTGGGAACTTTGCAAAACTGGTTGTTGATGGGGCATACAATGGGGTGAAGCTCAACTGTGTCAACCAAGCAATTATCTCAGACAGCGGACTCGATAAAAACATTGGTTATAGTGTTCCCTTGGAGATGATGCCATCTGGACAATTCGAGCCACTGTACAAGACAACCTTAAGCGTGCAGGCTGGCTTGGGGGGGTTGTCTTTCGATGAGGGTCAATTTTCTGTCTTTGGGTACACGACTGTTGGGAGAGAAATTCTACCTGAGATAAAAACCGGGGATGTGATTCGATCTGCAAAGCTAGTGGAAGGTCAAGATCGCCTCGCATTGCCGGATGAGAATTGA
>TIEGUANYIN47214
ATGATGCCATCTGGACAATTCGAGCCACTGTACAAGACAACCTTAAGCGTGCAGGATGGGGAGCTTCCTGTGCTTCCGCTATCTGTTTATGGCGCAGTTGCTATGGCACACAGTGATGCCTCTGAAGAGTATTCATCACCATATCAGTTTTTCTTCTATCTTTATGATAAGAGGAGCGCTGGCTTGGGGGGGTTGTCTTTCGATGAGGGTCAATTTTCTGTCTTTGGGTACACGACTGTTGGGAGAGAAATTCTACCTGAGATAAAAACCGGGGATGTGATTCGATCTGCAAAGCTAGTGGAAGGTCAAGATCGCCTCGCATTGCCGGATGAGAATTGA
>TIEGUANYIN47215
ATGGGGAAAACAGGGAGAGATTGGACACAGATCTACTCAATCTACGGCATGGACGATTGGCAAACTCCAGTATTCCTCCTCCTACACGCGATCGTCTTTTCATCTCTCTCCGTACTCTTTCTCATCTACTTCAACCCGATCTGCGCCTTCTTCGAGTCTCTCTTCCCTAGCGTCCCGTGCGGCGCCACCAGATTCGCCGCCGGATTCACCGGCTCCGTCACCGCTCTCTCCGCCCTCTGCCTCTTCTTCGCCGCCGGCAACATCTTCTACTCCGCCGTCTCCCTCCACTGGGACATGGCCCAGCGCATGGTCACCGCGGTCAACGACTGGTCAACGGTGAAGCACGCACTCGACGTCGGATGCGGCCGCGGCATCCTCCTCAATGCGGTCGCGATGCAGCTGAAAAAGGAAGGGAGTTCTGGTCGGGTCGTCGGGTTAGACCGGAGAAAAACAACCGTATCGACGCTCCGAACTGCAGGGATGGAAGGGGTTCAGGAGTACGTCACTTGCCGGGAAGGTGACGCGAGGAGGCTGCCGTTCGCCGATAACTACTTCGACGTGGTGGTGTCGGCGGTGTTTTTGCATACGGTGGGGAAGGAGTTGGGGCGGACAACGGCGGCGGCGGCAGCGGAGAGGATGAGGGTGGTGGGGGAGGTGGTTAGGGTTTTGAAGCCAGGTGGGGTGGGAGTTGTGTGGGACCTAGTGCACGTGCCGGAGTACGTGCAGAGGTTGAGGGAGTTGAAGATGGAGGATGTTTGGGTTTCTGAGAGTGTAACTGCTTTCATGGTTAGTAGCCACATCGTATCGTTTCGCAAACCAAGTCAGCATGTTGTGGGCTTTGGTGAAGTCAGGCTTGATTGGAGATTCAACAATATCTGTTGA
>TIEGUANYIN47216
ATGGGTGGAGATCAGCCCCATGCCCTCGTCACAGAAAATAAAGGTAGAGGCAGAAGCAGGGGAAGAACCAAAAGTAGAGGATGCAGCAGAGGAAGATCTCACGACAGAGAGAAGTCCAGAGAAGGTACGAGCCGGCCAAGGTTCAAGTGTTACCATTGTGGCCAGGAGGGTCACATAAAGAAATATTGCTATGCCTTGAAGAGAGAACAAAAACAAGGCAATAGACAGCCAAAGACCGAAGATGGGAACACTGCAGTTACTGTCTCAGAGGATATTGCATTATTCTCTGTTGAAGAAGAATGCCTCCATATGTTAGACGACGACACTGAGTTGGTGGTAGATACAGCAGCTTCCTACCACACTACATCCCAGAAGGAGTTCTTCAGTATATACTAA
>TIEGUANYIN47217
GCGGGGTTTCTTTCACAGGACAAGGGCTCTTCAAGCATTGCTTTGAGGAATCAATTTCTGGGATTTCATTGTTCTTCAGATTCAAATAGCTTCAGATCGGTCTCTTTCTCCTCTCATCTCCCCACTCTCTCCCTAAAATCTTTGGAGAATATAAAACCGCTACAGACACACAGGTTAAGAACTGTTGTGAGTGCAGTGAACAGCTCTGAGCACATGGATGTTGATATCTCACTAAGTCCTAGAGTAAATTCGGTGAAGCCCTCAAAGACAGTGGCTATAACTGACCAGGCAACAGCTCTTGTACAAGCTGGTGTGCCTGTGATCCGGTTAGCAGCTGGAGAACCCGACTTTGATACCCCACCTGTAATAGCAGAGGCTGGGATTAATGCAATTCGTGAAGGTTACACGAGGTACACGCCAAATGCAGGAACCCTAGAACTCCGCTCAGCAATTTGTCACAAGTTGAAGGAGGAGAATGGAATCACTTATACACCTGATCAGATTTTGGTGAGCAATGGAGCAAAGCAGAGCATCCTTCAAGCAGTGCTAGCTGTTTGTTCTCCTGGAGATGAGGTTATAATTCCAGCTCCATTTTGGGTGAGTTACCCAGAAATGGCAAGGTTGGCTGATGCGACCCCTGTGATTCTTCCTACCCACATCTCCGAAAATTTTCTCTTAGATCCAAAGCATCTTGAATCCAAACTCAGTGAGAAGTCGAGACTGTTGATTCTTTGTTCCCCATCTAACCCAACAGGATCTGTTTACCCAAGGAAGTTGCTTGAAGAGATCGCTCAGATTGTGGCAAGGCATCCCCGGCTTCTGGTGCTGTCTGATGAAATATATGAACACATTATTTATGCACCAGCAACGCACACAAGCTTTGCGTCTTTGCCAGGGATGTGGGAGAGGACACTGACTGTCAACGGGTTTTCTAAGGCCTTTGCAATGACTGGTTGGAGACTTGGATATCTTGCTGGTCCTAAACACTTTGTTGCAGCATGTGGAAAGATTCAAAGCCAATCCACTTCAGGTGCCAGTAGTATATCTCAAAAAGCAGGTGTTGCTGCTTTAGAATTGGGCTATGCTGGTGGGGAAGCAGTTTCTACTATGGTTAAAGCATTTCAGGAGCGACGAGATTATTTGGTTAAGAGTTTTGGGGAATTGAAAGGTGTTAAAATATCGGAGCCCCAGGGCGCTTTCTATCTCTTTCTCGATTTCAGCTCATACTATGGATCAGAGGCTGAAGGCTTTGGTATGATCGAAGATTCAGAGTCCTTATGCCGCTATTTGCTGGAAAAGGCTCAGGTCGCTCTCGTCCCGGGTGATGCATTTGGGGATGACACCTGCATACGAATCTCCTACGCGGCATCTCTTTTGACCCTGCAGGCTGCAGTGGTGAGAATTAAGAAAGCATTAACGCCTCTCAGATTTGCTGTCTCTGTTTAA
>TIEGUANYIN47218
ATGCTGTCCCATGCCTACACAAAAAAAGATGCTGTCCCAGATACACAAATGCTACATGATGCAAAAAAAGGGGAAAAGCAAATTAAAGAAGGGAAAAAAAAAAGGCAATATGCATGCGTTTATTCCAATCCAAAGACGGCTTTTCCCCACTGGTGTCTGTTAATGAGAATTCAGAGACAAGGAAGTTGTATTTGTATTCAATTAGAGAAACCATGTGAATGGAATATAACTAGTTCCCATGCAATTTTAAGCCCAATAAGGATGGAAACTTGTCTAACAATCAATCATAGTAATATTGAAATTCATCATTTACTAGCATAG
>TIEGUANYIN47219
ATGGAGAGCACCGATTCGTCGACGGGGTTGCACCACCCGAACCTCCCACCGGGCTTTCGCTTCCACCCCACCGACGAAGAATTGGTGGTTCACTACCTCAAGAAGAAAGCAGCCTCCGCTCCTCTTCCGGTCTCAATCATCGCTGAAATCGATCTCTACAAGTTCGATCCATGGGAGCTCCCCGCTAAGGCCACGTTTGGGGAACAAGAGTGGTATTTTTTCAGTCCAAGGGACCGGAAGTACCCGAACGGGGCGAGGCCAAACCGGGCGGCGACATCCGGGTACTGGAAGGCAACTGGGACAGATAAGCCTGTATTGACCTCAGGGGGAACTCAGAAGGTTGGGGTGAAGAAAGCACTCGTTTTCTATGGAGGAAAGCCTCCAAAAGGGATCAAAACCAATTGGATCATGCATGAGTATAGGCTTGTTGACAACAAAACCAGCTCAAGGCCACCGGGTTGTGACCCGACCCACAAGAAAGGCTCCCTACGGCTTGATGATTGGGTGCTATGTCGAATCTACAAGAAAAACAACCCACCAAGACCATTGGATCAAGAAAGAGAAGACTCCATAACCGACATCCTTGCATCATCAATACCACCTTCAATTCCAGCAGCAGCCCAACACCACCACCAACCAAAACCACCGCCGATGAAACCCACAAACTACGCCACAATGCTCGAAAACGATCAAAGCTTATTCGAAAACATAATAGTCACAGACACTATCAACAACAACAATAACAACATTGGTTCAAAGCCACAGCTTCCATTAATGGTGACCACCACAACCTCTAACACCCTACCTCACCTGAAAAGAACCCTCCCTTCCCTTTACTGGAACGACGACGACGATGAAAGCGAGGCAGCAAAGAGGTTTCAAGAAGATGTAAGTGTAGTGGTGAAGAATGATGATCATAACAACAGCTCCATCGCTACTCTGCTTAGTCAGCTTCCACAAACTCAACAGACAGTGATGGGTTCGCTCGGTGAGGGGGTTTTTCGACAACAATATCAGTTTACGGGGTTGAATTGGTATTCTTAG
>TIEGUANYIN47220
ATGGTTTCTCTACACACCATCACACCCATGAGACCTCTCTCTCGCCCCACCCCCAAACCCAAACCCATCAACTTAAAGGGTCTCTCTGGGTCTTCCCTCCCCTGTTTCGCACACACCCAGATTTTCTCGAGAACCAAACAGAGGGAAAGAGTCATTGTTGGGTCGATTTCGAAAGAACTCGACGTAATCCCAGTACAGAGCAGTGACTGTACGGACCAACAAGACGGTGTGGTGAGCGGAACAGAGAGGGAAGTTGAAGGAGGTGAGATTGTGAATCAAGTGGTGGGTGGGTTTGGGAATGAAGGAAGGTTATCTTTTGAAGGGGCTGGTGAATTTCAAGGGTTTGCTTCGAGTTCTTCGTCTTCTTCTTCTTCGGCTGGAATTGAGGGGAAGAGTGAAGAAGAGGATTTTGAGAAGTTGATTGATAGAGCTATTAATGGCACGATTGTTCTCGCTGCGGGCACGTATGCTATCTCGAAATTGCTCACCATTGATCACCATTATTGGCATGGATGGACGCTATTTGAAATATTGAGATATGCACCTCAACACAATTGGAGTGCGTATGTGGAAGCCCTGAAAACAAACCCTGTTTTAGCGAAAATGATGATAAGTGGAGTGGTTTACTCTTTAGGCGATTGGATCGCACAGTGCTATGAAGGAAAGCCACTTTTTGAATTTGACCGGGCACGCATGTTCAGATCAGGCCTCGTTGGCTTTACTTTGCATGGATCCCTATCCCATTATTATTATGAGTTTTGTGAGGAGCTTTTTCCTTTTCAAGATTGGTGGGTTGTTCCCGCTAAAGTCGTCTTTGATCAGACCATATGGGCTGCTGCTTGGAACAGCATCTACTATACAGTTCTAGGATTCTTGCGCTTTGAATCGCCGGTTAGTATATTCAATGAATTGAAGGCGACATTCTGGCCTATGTTGACGGCAGGGTGGAAGCTTTGGCCATTTGCTCATCTCATTACTTACGGTGTGGTCCCTGTGGAACAGAGGCTTCTTTGGGTCGACTGCGTAGAGCTCATTTGGGTGACAATCCTCTCAACTTACTCAAATGAGAAATCAGAAGCAAGAATATCCCAGACAACGGCAGAAGCAAATTCAAGTTCTCCATCAATAGGTCCTCTTGAGGTATGCCAAGAAACTAAACTACAGGGCATATAG
>TIEGUANYIN47221
CAAGGGTTTGCTTCGAGTTCTTCGTCTTCTTCTTCTTCGGCTGGAATTGAGGGGAAGAGTGAAGAAGAGGATTTTGAGAAGTTGATTGATAGAGCTATTAATGGCACGATTGTTCTCGCTGCGGGCACGTATGCTATCTCGAAATTGCTCACCATTGATCACCATTATTGGCATGGATGGACGCTATTTGAAATATTGAGATATGCACCTCAACACAATTGGAGTGCGTATGTGGAAGCCCTGAAAACAAACCCTGTTTTAGCGAAAATGATGATAAGTGGAGTGGTTTACTCTTTAGGCGATTGGATCGCACAGTGCTATGAAGGAAAGCCACTTTTTGAATTTGACCGGGCACGCATGTTCAGATCAGGCCTCGTTGGCTTTACTTTGCATGGATCCCTATCCCATTATTATTATGAGTTTTGTGAGGAGCTTTTTCCTTTTCAAGATTGGTGGGTTGTTCCCGCTAAAGTCGTCTTTGATCAGACCATATGGGCTGCTGCTTGGAACAGCATCTACTATACAGTTCTAGGATTCTTGCGCTTTGAATCGCCGGCAGGGTGGAAGCTTTGGCCATTTGCTCATCTCATTACTTACGGTGTGGTCCCTGTGGAACAGAGGCTTCTTTGGGTCGACTGCGTAGAGCTCATTTGGGTGACAATCCTCTCAACTTACTCAAATGAGAAATCAGAAGCAAGAATATCCCAGACAACGGCAGAAGCAAATTCAAGTTCTCCATCAATAGGTCCTCTTGAGGAGTAA
>TIEGUANYIN47222
ATGAAACAAAGCTTGGTTGAACTTCTAAAGTTCTTGCAAGGAAAACTAAGAAATTTCAAGCCTTTGCAATCTCCTAACTACACGTATGTGTTCTTTTGTGGAAGCAGAACTCTATATCATATAGAAACTGAGATCTTCATAAGAATGCCAATAATGGTGATCAATGGTGAGCAATTTCGAGATAGCATACGTGCCCGCAGCGAGAACAATCGTGCCATTAATAGCTCTATCAATCAACTTCTCAAAATCCTCTTCTTCACTCTTCCCCTCAATTCCAGCCGAAGAAGAAGAAGACGAAGAACTCGAAGCAAACCCTTG
>TIEGUANYIN47223
ATGGCTAACACCAATAATCCAAGGATGAGAACATTTGCTCATCTTGTTTTCCTGTTAATTTCTTCATGCTTGCTGTTTGTTGATGCCTCAACAGATACAATCTTACACGGACAGTGGATCACAGCCTCCAATACCATCGTATCTACTGGCAATGTCTTCGAGTTGGGATTCTTCAGTCCTGGGAATGGGAGCTCGACAATGAATTACTACCTGGGTATATGGTACAAAAATATTTCAGAACAACCTGTTGTTTGGGTAGCCAACCGAGACTACCCATTCACAGATTCCTCTGTGGCTCTTCTCATCAGCGCTGATGGAAACCTCGTGATAGTGAAGGGAAAAATTTCATACACGTTGACTAACATATCATCAAATGGTAACACTAGTGCTACCCTTTTGGATTCAGGAAATCTTGTTTTGAGAGACGAGACATCTGGTGACTTACTATGGGAGAGTTTTGACTACCCTTCACATACTCTCTTGCCTGGAATGAAGCTTGGTCGTTTTGATAATTGGATCAGTTGGAAGCCCTGGTCTTTGATATCCTGGAAAAGCAGGGAAGACCCTAGCCCCGGAGTTTTCTCTCTGGAAAGTGATCCTCCAGGCATGCAACAGTTCTTCATCAGAAAGGGATATCAAAAGTATTGGACTAGTGGGGTATGGAATGGAAAAAGTTTCCCAATGATCCCTGATATGACAGCTCACAATATAAACATCACCTTTAGTTTCAACCCGTCGGGGGCCTATTTCACTTACTCTGTTACTGATGCTTCTGCGACTATTATATTTGTGCTGGATGTATCAGGGGAACTTCAGCTGCTGTCGTGGTCTGAAACTAATCATCAATGGGATCTGTTTTGGTTTCAACCAAGCCAGCAGTGCGAGGTTTATGCCTACTGTGGGACTTTTAGCAGTTGCAGTCAAAAGGCCCGTCCATATTGCCAATGCTTGCCTGGTTTTGAACCATTTTCTATAAAAAATTGGAATGCAGGGGACATGTCAGAAGGGTGTGTGAGGAAAGCCCCATTGCAGTGCAGCAATAAAAGTGAAGCCAATGGGAAAAAAGACCAGTTTCTTTGGATATCTAAAGTAAGACTCCCTGTTAATCCAGTAATTTTGCAACATAGAGGTGCTTCAGACTGCAAGTCAGCTTGCTTGAGTAACTGCTCTTGCTCTGCTTATGCTTATGGCAGTGATGGGTGTTCAATATGGAGTGAAGATCTCTTTAATGTGGAACAGCTGACAAATGATGACCCTGATGGGAGAGATTTCTATCTAAAACTTGCTGATTCTGAGTTTCTTAGTAGAGATTCAAGAAGAAAGTGGTGGAAATGGTTAATGCTGGCACTAGCAGTTTCTATGACTCTATCAGCCTTGGTTTATTGTATGTGGAGGAGAACATTACGGAAAAGAGCGGGGGAGGATTTGATGCTATTGGATATTGGTACAAGCATTGGAACCAGGAAGAGTCTTATTGGTGGAAAGAAGGAAGTTGATTTACCGTTGTTCAGTTTCGCTAGTGTTTCTCTTGCTACTGATAACTTTTCTGATACAAATAAGCTCGGAGAGGGTGGTTTTGGACCTGTTTACAAGGGAAAGTTGCTAAAAGAATATGAGGTGGCTGTGAAAAGGCTTTCAAGAAAATCTGGACAAGGATTAGAAGAATTACAGAATGAGGCTATGCTCATAGTAAAACTTCAACACAAGAATCTTGTGAGACTACTGGGCTGCTGCATTGAAAGAGATGAAAAGATTTTAATCTATGAGTATATGCCCAACAAAAGCTTGGATTTCTTGCTTTTTGATCCAATCAAACATGGGACACTAAATTGGGAGTTACGAGTTAACATCATTGAAGGAATTGCTCAAGGGCTTCTTTATCTTCATCAGTATTCAAGGTTACAAATCATCCATAGAGATTTGAAAGCTAGTAACATTTTGTTGGACAAAGATATGAACCCAAAAATTTCTGATTTTGGGATGGCAAGAATTTTCGGTGGAAATGGATCACAAGCAACAAATCGAATTGTTGGCACTTACGGCTATATGTCACCTGAGTATGCTTTGTATGGCCTATTCTCAATCAAATCTGATGTCTTCAGCTTTGGAGTCTTGTTGTTAGAGATTTTGAGTGGCAAAAAGAATACAAGCTTTTATCTAACTGACTCTGTTAATCTTCTTGGATATGCATGGAACTCGTGGAAGAGTGGCATGGGACAGAACCTGAAGGACCCAATATTGGGAGACATACCTTCTACACATATGCTGTTGAGGTACATAAACATTGGACTTCTTTGTGTTCAAGAAAGTGCAGCTGATAGGCCTACCATGTCCAGTGTTGTGTCAATGCTTAGCAATGAACTTGTGCTTCTACCCTCTCCAAAACAACCTGCATTTTCAACTATTAAAAGTGTGCCAGATCGGAATTTATGCAAAAGCCCAGAAAGATGTTCACTGAACAATGTGACGGTTTCAATTTTGGAACCCCGGTAA
>TIEGUANYIN47224
ATGTCTCTCAATAGCAGAAAAAGAAGAGCAGAGACGCAGATAATCAGCGACGATGAAGCAGAGCAAACCCACAAAGAAGAAAAAGATAAACAACATTGTCAAATGATGAGTCACTATGCTATCCCAGATATCCCATCTCACCTTGTCTTCGATATCCTTTCAAGACTCCCAATCAAAGCCCTCTTCAATTGCCGCCGCGTTTGCAAACTCTGGCTCTCTCTAATTGCAGAAACTTATTTTGCCAAGCTCCATTTCTCAAGATCACAGGTTGGCCTCTTGGCCAAAGCTGTCTATGATAAACGGGAATCAAGGAAACTCCATTTGGTCGATCTCCAAATCGCCCCCTACACTCATCCTCGTGATGCCGGAATGAAATTGGCCCCCAAAATCAACCTCCCCAAGAACCCTGGCATCCCAATTATGCTCAATTCATGCAATGGCTTGCTTTGCTTGTGCGAGCCTGAAACCAACGAACCCATTTATGTATGCAATCCCATTTTGGGTGAGTACATTACCCTTCCAAAATGCTCCACTGGCACAATTTGTGGTTGTGGTGGTTCTGCTTTTGGTTTTAGTTCCATCACTAACCAGTACAAGGTGGTTCGGTCCTCCTATCGAGTGGCTATTGACCCTGTGACAGGTTTGCAAATGTCTGGAGACTATGATGAGGCCGAGATATACACGATTGGTGAAGGGTTATGGAGAAGCATTGGAAAAATCCCTTACACTATTGTCAATGACTCTTTTGATTCGCTCCTCAATGGAGCTTTTCATTGGCTTGATTTTGACCATACTAGGCCGGAGTTGATTTGTTGTTTTGATTTTGGGAGTGAGCAATTCCAGGTTGTTCCTGAACCTTCCGAATTTGCTCCCCTTGAGAAACATTTGTTGGGCTATATGCGTGTGGGAGTGCTACGAGGGTGCCTATCTATATGTGATTTTTCTAAAAAGGATCATGTTGCGATATGGGTGATGAAGGATTATGGGGTTAAGGAATCTTGGAGTAAAGACCTTGTCATCGAAAATATCTATGACAGGAAGGAGTGGGACTGTTACGAACCGATAATGATTTTGAAGAACGGAAAAATCTTGATGTTATTTAATAGAAATGCTCTTTTGCTTTATGATCCTATGTTGGAATGCTTCGAGGATGTTCATATCTATGGAATTGGATCAGACTTCCATGGGATTTCTCATGTTCCAAGCTTGGTTTCACTTAGGGATGTTGCAAAAGGAGAACATTTGAAGGTATGCATCTCCAAATTGAGATTATTGTGTGTCATTTGGAGTTTAAATTATGTTTTATGA
>TIEGUANYIN47225
ATGGACAAATCTTTGAAAATTGCTCTGTTTTCATGTCTTTTGATCTCTTTATTTGCCTCGGCCTATGCTCAAACTTGTGCAAGCTACACTTTTTCAAGCAATAGACTATACTCTAAATGCAATGATCTTCCATACCTAAATTCCTACCTTCACTGGAACTACCACCCGACAAATGGCACGGTCGACATAGCCTTCCGCCACACCAACGTCGATACATCGACATGGGTGGCTTGGGCACTCAACCTTAATGGGAACAAAATGGCAGGGTCACAAGCCCTTGTGGCCCTACACAATTCTAGTGGCCTACCACATGCCTACACATCGTCGGTCTCTGATTACAGCACCACGTTGGCCCCGAGTAACCTCAGCTTCAACGTGCCGAGCCTGTCCGTCGAGTATGTCAGCAGTGATATGCTCATATATGCTACTTTGGTGCTTCCAAGTAATGGAACCACTTTTAACCAGCTTTGGCAAGCTGGACCGGTCTCCCAAGGGAATCCAGGTGCGCATCCAACAACTGGAAATAACGTTTTATCTACTGGGACTGTGGATTTTCTTTCTGGGACTAGTAGTTCCAACAGTGGAGGTGTAGCTTCCCAGATGCGAAAGAAAAATACTCATGGAATACTGAATGCAATCAGTTGGGGCATCTTGTTGCCGGTGGGTGCTATAATTGCGAGATACTTGAAGACGTTCAAGTCAGCTGACCCAGCATGGTTTTACCTACATGTTACGTGCCAGTCCGCTGCCTACATCGTTGGCGTTGCCGGATGGGCGACCGGTCTTAAACTCGGCAGCGATTCAGTTGGCATTCAACATAACACCCACAGGAACATTGGCATCACTCTCTTCTGCCTTGGAACACTTCAGGTATTTGCGCTCCTTTTGAGGCCGAAGAAGGATCACAAGTACAGATTATACTGGAACATCTACCATTGGGGAGTTGGGTACGCCGTGATTATCCTAAGCATTATGAACATCTTTGAGGGCTTTGATATCTTGAACCCAGGCAAAAGCTGGAAGAGAGCATACATTGGCATCATCATAGCTTTGGGCTCCATTGCCGGTATATTGGAAGCCTTTACATGGTTTGTGGTACTGAGTAGGAAGAAGAAGAATGGGTCGGATCCAAAATACCCTCATGTTAGCAATGGAGAAAATGGAGTTAATGGGTATGGTGGTACTAGGTCACAACAGGTAGTATAG
>TIEGUANYIN47226
AAGATGGCTGAAGAGGACGCAGAAAAGACTGCTTTTAGAACACCTCTCGGAAACTTCTTCTATACAGTCATGCCTTTCGGACTCAAGAATGCCGGTGCAACTTACCAAAGGGCTATGACTGCAATCTTTCATGACATGATCCATCATGAGGTGGAAGATTATGTTGATGATCTAGTGGTGAAATCCAAGAAAGAAGAAGACCATCTCCGAGACCTTGAGAAGGTATTCAAAAGGTGCCAGAAATTCAAAATGAGGATGAATCCTCTCAAATGTGCTTTCGGGGTGACGGCTGGGAAGTTCCTCGGGTTTCTTGTACACAGACATGGTATCGAGGCAGATGAAGACAAGGTCAAATCTATCAGAGCAATGCCTCCCCCGCATTCTCAGAAGGAGTTAAAGAAGTTCCTCGGGAAGGTGTCTTATATTCGGAGGTTTATCCCAGCACTGGCAGAGATCTCTGCGCCTTTCGGCTCTTTGTTAAAAGGAGATGCCAAGTTCGAGTGGAACCAAGAGCACCAAAAGGCCTTTGAGAGAATCAAGGCGGCCTTAACCTCGCCTCAGACCATGATAGCCCCGCAGCCCGGGGTCACTCTAATGTTGTACTTAACTTCAACTCCCAAGTCC
>TIEGUANYIN47227
ATGGACACAGCTAGCCTCAAAGACAGTCCAATTCTCTCCAGTCCTTTCTCTTCTCCAAATGTTAGTGCCCTGCTCAAGATCAAGATAATTTCTAAGATCCAAGAGACCGGTTTACCTGTTTCTGTTCGCGTTCAAGTTGCTGATAGGACCTTTAACCTGCACAAGTACCCACTTTTTTCCAAGAGCGGTTACTTCAAGAGAAATTTGAACGACTCAAATGAAGTTAAGCTGCCTCAAAATTTCCCGGGAGGACCAGAAGCCTTCGAGATGATTGCACTGTTCATATATGGTTCCTCCACATTAGTTGACCCTTTCAATGTTGCAGTCTTGCGTTGTGCAGCAGAGTTTCTTGAAATGACAGAAGAGTATGGCTCTGGCAACCTCTGTGACCGCTTTGACTTATATCTAAACCAGGTGGTCTTGCAAAGTTGGGATGATACCTTAATTGTTCTCCAAAAGTGCCAAACATTGCTTCCATGGGCAGAAGAGCTTCTCATTGTGAGCCGCTGTATCGAGTCTCTTGCTTTCATGGCTTGTATGGAGATTCTTGACCCAGAGAGGAGACGGGACAGACCAATGGTTACGCTTGAGGCTATGACCGGTCAAGCCTGGAGCTGTGAAACAGTTAAGGACATACTGAGCCAGGATTTGTGGATCAAGGATCTAATTGCTTTGCCATTTGACTTCTTCAAAAGGGTAATTGGGTCTTTGAGAAGACAAGGAATGAAAGAGAAGTACATGAGTCCGATTATTGTCTTCTACGCGAACAAATGGGTACTTTCAAAGAAGACACGACAGTTTTGGGAGAACTCGAGTGAGAGAAATGGAGATGATGATGATAGTAAGAACAGAGCTTCAGTTCTCCTCTTGGAGGGTATTCTTGATTTGCTACCAATGGGTGGGAAGGCTAGTAAAGTAATCCCTGTCGGTTTCTACTTCTCA
>TIEGUANYIN47228
GAAGTGAAAAAAATCTCAAAGTTGCAAGATCAGATTGCATCGGCTCTACCTTTGGCACAAGTGGAAGATTTTATAATTCCTGTTAATGGAACTGAGTCCATTTCTTCTAGCATAGAGTTGACTACAATGGAGCGCATATTTGCAACGTACACGCCATCCAACATGGAGTCAAATCATACTCCTTTGCCAAATAATTCCATTGTTGCTGAATTGTGGGATTCTTATCTTTCACATATAGCTCCCGATCCAAAAATGGGGCCTAAAAGATTCATGGAACTTATCGAAACCATTCCAGTATCTAGCAGACAAAGCCATGATCATCTATACAGGGCACTGAACGCCTTCCTACAGGCACACCAAGGCATATCACAAGATGAGAAAGGGTTAGTGTGCAAATACCTCAACTGCCAGAAACTATCACAAGAGATGTGCATTGAAGCAGTTCAGAATGAGTTGATGCCACTGCGTCTGATTGTCCAGGCACTTTTCGTTCAGCAACTAAACACGCACAAAGCCTTCAAAGAATGCTCA
>TIEGUANYIN47229
CTTGAAGGGCTAGTGGATATGTTCTCCGTGCAGTGCATTAACCACAATGTGGAGACTGTTCTAGACCTATCTGATGATATGCCAAGATTAGTTCAAGGTGACTCTGCAAGAGTTGTTCAAATTTTTGCAAACCTAATTAGCAATTCTATCAAGTTTACTACGTCTGGCTACATTGTTCTGCGAGGATGGTGTGAGAATCCAAACACTTCTAGCAACGGCAGGAAGTTTCATCTCAATCCAAAGGAATCATGGAGTACACATAAAACAATTTTGAAGCAATATGTAAACCACGCAAAGAGATCCTGCAAAAAAGATAACAAAGTGATTCTTTGGTTTGAAGTTGATGACACTGGCTGTGGAATCGATCCAAGCAAATGGGAGTCTGTTTTTGAAAGCTTTGAGCAAGCTGATCCCTCAACAACTCGCACGCATGGTGGCACTGGCCTTGGCCTATGCATTGTGCGAACCTTGGTGAACAAGATGGGTGGAGAAATCAAAGTGGTAAAGAAGAATGGCCCGGGCACTCTAATGCGATTATACTTGCTTCTCGGTACATCAGCAGATACTGCAGGAAAGCATTGTCAACTAAAATTTACTGAACATAGCTTGATGGTCCTACTTGCACAGACTGGTAAAATGGGC
>TIEGUANYIN47230
ATGAAGGCCTTGGGGAATTTAGTTGCATATTGTGTGAAGGAGAAGAAGCCTTGTGTATGGTGGGTTGAGAAGTACTTCATGGATTGCCTATGTAATCTCAACGATGAGTTATCTTTCGGTTTTGGGATGGTCAGTCTGGTGTGTTGGGGAGTTGCAGAAATCCCACAGATTATCACCAACTTCCGCACTAAGTCCAGCCATGGTGTCTCTCTTTTGTTTCTCCTCACTTGGATTGCCGGTGACATTTTCAATCTAGTGGGTTGCCTTCTCGAGCCTGCAACGTTGCCGACTCAGTACTACACAGCACTGCTGTACACGGCAAGTACGGTAGTATTGGTGTTGCAAACCATTTACTATGATCACTTCTATAGCTGGTGGAAGTGCCGACAGATTAGGCATAGTCAACAACGGGTTGAAGAAGAGAAAGAACCTTCGAAGTCTCCTAAGCCAGCAGATGAATCAGGAATTCCAATACCTGGTGGCCCCATAGCTCAGTCCCATAGAAAATTTTACTACACGTCCGCCAGATCTCTGGCTGGAAGCAGCACACCACCAACTTGGTCTTATCTAAGGGCAGCTAGAAGTGGTCCTTCAGCAATGGGATATACAGATGACCATTCATCAGATGATGACGTGTCATTTCTATCCTCATCCAATATATCTGTTACCCAACCTAAGCCAATCCCACGACCTGCTGGTTGGGGAGCATTCCTTGCTACATCAGTAAGCTTACCTCAAGGAAGTAAGGCCTTGAAGCAAGTATACATGGGATTAAGTGGGAGGAGACTCTTACAACAGGAACAAAGCATGGAGAACAACGTCTATGGGCAATGGTTGGGGTGGATGATGGCTGCTATATACATGGGTGGTCGAATCCCTCAAATTTGGTTAAATATTAAAAGAGGAAGTGTGGAGGGATTGAATCCACTCATGTTCTTCTTCGCACTAGTTGCCAATGCTGCTTATGTGGCAAGTATTTTAGTAAGAACAAGTGAATGGGACAAAATTAAAGCCAATATGCCCTGGTTGCTGGATGCTGTTGTTTGTGTGCTTCTCGACTTATTTATCATATTGCAGTACATCTACTACAGATACATGAGAAAGAGAAGCACAAGTGGGAGAGAAGACCATGGAGACTACATGGAAACAAATAAGGCTCTTTTGTCTTGA
>TIEGUANYIN47231
ATGGACAAACTTCCAAGTGAAATCATCATCACCATACTCTCAACACTACCCATCAAATCCTTGATTTCTTGCAGGTGTGTATGCAAATCCTGGCTCAACTTAACCCATGATTCTCAACTCATAACCACTCACCTCCATCGATCATCTCAAAACGAGGACAATCTCAGTATCATCTTTGTAAGTTGCATCCTCATCAACCCCACTCATTTCAGAACTCGATTATCTTTCATAGACAACAACTATGGTGGAACAAATGACAATTACACTTGTGTAGATCTAAACCTGTCAATCCCAAACTTGAATAAGTTTGAAGTACTTGGTTCTTGCAATGGTCTACTTTGTTTATTTGATCCACTCACTAAAACCCTAAAATACATTTGCAATCCTTGCAATGGAGAGTATGCACCTCTTCCTAATCCCATAAGGCCATCACCATCATCAATATCAACATCAAGCCCTCTTCCTCTTGAAGTCGCGGTCGGGTTCGGATATCTTCCGCAAAGCAACGTATACAAGGTGATAGAGTTAGTTTACTACAGCAGTGCAATCTTCAGTGGTGATTCAAGGCCAGAGGCTCATGTCCTCACTCTCGGTGACCGTTCATGGCGCCATATAGGAAATGCTCCTTTTTCACTCATTCGCGGGTCGAAAGCTTCTCAAGCATTTGTCAATGGTGCTCTTCACTGGTTAAGTGATAGCCCTGGTTTTGATTGCATTGTTTCATTTGATGTTGGTGAAGAACAGTTTGGAGTGGTTCCACATCCTGAGTTTGAGTCAGGTCAACTTAACTACAGATTGGGAGTGTTGAGAGGGTGTCTCTCAGCTGCAAACTACAGTTATGCAGAGTATGCTGAGATGTGGGTGATGAATGAGTATGGTGTGAAGGAGTCTTGGACTAGGTATTTCAAAGTGAATTGCAGTGAGGTTGGGTTGAGAATAGGGTTTGTTCGGCCACTCTGTCGCCGGAGATCTGATGAGGTTTTGCTGTTACATGGAAGCTCTAGTCTGCTGTGTTATGATCCCATAACTAAGAGATTGAAGGAGCTTAGTATAGCTAGGTTACCACCTGCTGTCCAAGTGGTTACTCATGTTGGAAGTCTAGTTTCACCTCATAGTTTGTTAGATTGTTTGGTTGAGGAGAACAATGAGTGCACCAACTTGAATGTTGAAGCTGTGACAGAAGAACCAACAAAATAA
>TIEGUANYIN47232
CAAAGCAACGTATACAAGGTGATAGAGTTAGTTTACTACAGCAGTGCAATCTTCAGTGGTGATTCAAGGCCAGAGGCTCATGTGCTCACTCTCGGTGACTGTTCATGGAGGAATATTGGAAAGGCTCCGTTCTCTTTCATCCGTGGGTCAAAAGCTTCGCAAGCATTTGTCAATGGTGCTCTTCACTGGTTAAGTGATATGCCTGGCTTTGATTGTATTGTTTCGTTTGATGTTGGTGAAGAACAGTTTGGAGTGGTTCCACATCCTGAGTTTGAGTCAGGTCAACTTAACTACAGATTGGGAGTGTTGAGAGGGTGTCTCTCAGCTGCAAACTACAATTATGGAGAGTATGCTGAGATGTGGGTGATGAATGAGTATGGTGTGAAGTCATCTTGGACCAAGTGTTTCAAAGTGAATTGTAGTGAGGTTGGGTTTAATATAGGGTATGTTCGGCCGCTCGGTCGCTGGAGGTCTGGGGAGGTTTGGTTGTTGCATGGGAGTTCTAGTCTGCTTTGTTATGATCCCAGAACCAAATGTTTGAGGAAGATTAGTATAGCTGGGTCACCTCATGCCTTCCAAGTGGTTACACATGTTGGAAGTCTGGTTTCACCTCAGAGTCTTTTTGGCGAAGGGTTGCACTTTGGACTGTTTGTTGGAGGAGATGAAGGAGTACACCAACTTGAATTTTGA
>TIEGUANYIN47233
GGAGCCACTATGCTCAAAGCAAGATTAGGATGCAAAAACAAATTAAATGGAAGCACACAGATACTACCATTCGAGGAGAACAATGATTTTGAATTTGATTTTGAAAAGAGCAGATCCATCCTTGCCAAAGGTTCCGAGCTCAATATCGAGACATTAGACGATTTCTTACCCATCGGCCTTTTACCCCTTGCAGAGACACTGCCCTCACCAACAGTTGGATTGTTACCAACACTTGGACTGGTGTCATCTTCAAGAGAAATGCAATTATCCATCGGGGAATCGGGGGCTGAATCAGGGGAAAATGGTAACTTCCAGCAGGTGAAGAGGTGTATATGTTAG
>TIEGUANYIN47234
AATCGTCATAGATTGGATAAAGAGTATCAGGCCGCTCTGGAGTTTGCTAATCGTCATAGATTGGATAAAGAGTATCAGGCCGCTCTGGAGTTTGCTAATCGTCATAGATTGGATAAAGATGAAGTGCTAAAGTCACAGTGGTTGTGCTCTGCCCGAGGAATAAATGAAATAAAAATGTTTCTTTCAGTTATCAAGGATCAAGCTTTTGTGCTTTCCGAATGTGTGGATGGAGTTGGACCAACAGAAGATGCAGTGAGGGCTTCAATTGCACACGGTCTCCACCTCACAAACCAGTATAGATTCTCTGAAACCGAAGTTGACGAAAATAGCCAAATTTGGGAATTTCGTTTGGCAAGACTTAAATTGTTGCAATTCAGAGACAAGCTGGAGACATTT
>TIEGUANYIN47235
GATGAACTTAGGAGGAAAATTCATATGGTTAAGTGGGAGGAAATCACTCAAAGCAAAAGTAACGGGGGTCTTGGTATTAGAAAGGTAAGAATCATGAATGAATGCCTTCTTCTCAAATGGTGGTGGAGGTTTGGGAGTGAATCTGACTCTATTTGGAAACAAGTGATTCTTAGCAAGTACCCACAGAATGGTGGATCTAGGTGGCCAGATCAAGATGCAAATTCCAGATATTCTATGGTGTGGAGGGGTATTTTGAGGGTTGCTTTTAAGTGTCCAGGGTTGCTGGAGTTCTTTAAGGCCAACTCAAAGATTAATTTTAGGGATAGGAGGCTCGTAAGTTTTTGGCTGGATCAATGGGTTGGTAGTGACTATTTAAAGAATTTATTCCCTAGACTATTCTCTGTGTTTATGCATAAAGGTATATCAGTGGCAGTGATTAAGAGCAGGAGCAATGGAGATGAGGAGTGGGCTTTGTCTTTCAAAAGAGCATTGTTTCAATGGGAACTTGAAAAGTTGAGGTGGATGAAGGAGTTGCTACAAACTGCTCCACAGCTCAGGAATGGTGTGTTAGATGGGTTGCGTTGGGCTGCTAACAGATCTGGTATCTTTACTGTTTCGTCTGCCTACAAGTGGAGTGAGTTACTATCTACCATGCCTGCAAAAGTGGTGGATCTCATCTGGAAGAATGCTGCACCTCCGAAAGTGCAATTTTTTACTTGGCTAGCGTGGAAAGGGAGGATCAAGACTTCTACTTATTTGCAAAGAATTGGAATCCTGAGTGCCAACTCTGATGTTAACTGTGTTTTCTGCAGGAATGAAAGGGAAACTGTGTCTCATGTGCTGCTGTGTTGTACGTTTAGTTAG
>TIEGUANYIN47236
ATGGCTTCATTTCAATTTATAGCTGCAGCACTCTTCTTGGTTGCTGCTGCTGTGTTTGGAGGATCAAATGCTCATTTGAGTCCCACGTTTTATGATAACACATGCCCAAATGTCTACAGCATAGTACGTGGTGTACTGGAGAAGGCTCAACAAGTTAATATCCGAAATGCTGCCTTTCTCACTCGACTTCATTTCCACGACTGCTTTGTCAATGGCTGCGATGGGTCCCTTTTGCTAGACGATGCAGATGGAATAGTGAGTGAGAAAGGTGCAACTATTAATTTGGCACTTAATGGATTTACTGTTGTTGATGACATCAAGACTGCATTGGAGAATGTTTGCCCAGGTGTTGTTTCCTGTGCTGATATTTTGGCCATTGCAGCTGAAATTTCAGTTGTTTTGTCGAAAGGCCCATCGTGGAAAGTTCAACTAGGAAGAAGAGATAGCAGGACAGCAAATAAAGCTGGCACTAGTGGCCTCCCACTTTTTAATGAAGACCTTAGTGCCCTTAAAGCCAAGTTCAGAGCTGTTGGACTCGACTCTACCGATCTAGTTGCTTTATCTGGTGCTCATACATTCGGACGGGCTGGATGCTTGACTGTGACCCCACGCCTTTACAACTATAACAACATTAGTGGAAATGTAGACCCAACCATGGACAAAACCTACGCGAAAAGACTTCAGCAGACATGCCCAGATCCCAGCACTCCTGCAGGCGTCAATACTAATGTGACCTTAGTCAACCTTGATCACACTACTCCTAATCGCTTTGACAAAAACTATTTCACTAACCTCCAGAACAAGCAGGGGCTTCTCCAGTCTGATCAAGAGTTGTTCTCCACCAGTGGCGCTGATACCGTTGCCATTGTTAACCGCTTTGGAAACAGCCAAAGGGACTTCTTCACTAGCTTTGCTCAATCCATGATCAATATGGGAAATATAAGTCCACTGACAGGAAATAATGGAGAGATAAGGTCTAATTGTAGGAGGGTTAATTAA
>TIEGUANYIN47237
ATGGAAAATTTATTGATTTGTTCCCAAGATCTTCCTCAACCCTCCGTTAAGCAAAAAACATTTTTTTGCATTTTTTGGCGTTTGATACTATGGAAAACGAAAGATGGTCAACAAAACACAATCATATTTGGACATAAAATGTTTTCCACTTTTAGAAGGCAAAAAACGATTTCCGCACTGAAGTTTTACCAATGTTACAATACCACCACTGTCACTCTCACTTTCACCACCACACCACGGCCATGGCCACCACCACCATCATCAACAGCACCACCATCACCATCACCATCACCATCACTGTCGCTGACACTCCATCATCACGCACCACCACCAAACATAAAGAAATATTTGTTGGAAAATTTATAA
>TIEGUANYIN47238
ATGCCATCTAAAAGTCCTGATTCATCCGATCAAGACAAAGAACCATTTGTTGAAGTAGATCCATCTGGACGGTTTGGTCGGTACAGTGACCTCCTTGGTACTGGTGCTGTCAAGAAAGTTTATAGGGCATTTGATCAACGGGAAGGAAGAGATGTGGCATGGAATCAGGTTCAATTAAGGAAGTTCAGCAATGATCCTTCTGTCATCAAAAGGCTTCAGGCAGAGATTGCATTGCTGAAGTCATTGAAGAATGAGTACATTATTGTTCTCTACAGTTTTTGGAAGGACTCTGAGCGTAACACATTGAATTTCATCACTGAAGCATGCACGTCAGGGAATCTGAGGGACTATAGGAAGAAACATCGCCATGTGTCAATGAAGGCCTTGAAGAACTGGTCAAGACAGACACTCGAGGGCTTAAATTATCTCCATACCCATGACCCTTGCATAATTCATAGAGATCTCAATTGCAGTAACATTTTCATCAATGGAAACATCGGAAAGGTCAAGATTGGTGATCTGGGCTTGGCAGCAATAGTGGAGAAGAGCCATCATGCGCATTCATTATTAGGGACACCAGAGTATATGGCGCCAGAACTGTACGAGGAAGATTACACAGAGTTAGTGGACATATACTCGTTTGGAATGTGCTTGCTCGAAATGGCAACCATGGAGATACCGTACAGTGAATGTGACAGCATAGCCAAGATATACAAGAAGGTGACAGCCGGAGTGAAGCCTGAAGCCATGAACAAAGTGAGTGATCCAGAATTGAAGAGCTTCATTGAGAAGTGCATTGGCCAACCAAGAGCAAGACCCTCAGCTGCTGATCTTCTCAAGGACCCGTTCCTTTTTGAGGATGACCATGTTGAGGAGAACCTTTCAGGTACTCTCAATTCAGGTGAACTAGCACATCTTGAATCAAAAACTGAAGCAGTTAATTAA
>TIEGUANYIN47239
AAGAACCCAGATTCTACGTCACAATCCAATCAAGAAGGAAACAATCTTTCTGTTTTGCCTAAGCAAGAATTGGGTGAACTGCAGAAGTCTCAGAGCCCCAATGCTGAGGTTTCTGTGTCACAATGCAATGAAGAAGGAAAAACTGAGAAAGTGTTGGAAAATTTGCAGAAGAGACAGAGCACTGATAGTACTAGTAGGGTTCGAACCTCTCACTCTCTAATACCTGAAAAAGTGTCAGATAATTTACAGCAGAAACAGAGCCCTGATACTGGGGTCCGTGACTCACAGCCTAATCAGGAAAAAATCAGTCTTTCTACAATACCTGAGAAAGTGCCAGATAGTTTGCAGTTTACCCTGAGCATTAATACTGGGTCTCATAGGTTACAACGTGATCAAGAAGGAAGGACTCCCCCTAGAATACCTGATAAAGCATTGGGAGATGGATATAACTGGCGAAAATATGGGCAAAAACTTGTTAAAGGAAATGAATTTGTTCGGAGCTATTACAGATGTACTCATCCTAATTGCCCAGCAAAAAGACAAGTGGAACGCTCACAAGATGGGCAGATTACAGATACTGTTTATCTGGGGAAGCATGATCATCCTAAACCTCAACCTGGTCCCCCGATAGCTATTGGCTTTGTACCGCCCATCCAAGCAAAAAGACAAGACGAGCGTCCTTTAGCTACTGTAGAGGATAAGACATCCAATGCACATGGTCTGAAGTCTCACCATGCCAAACCAATGGAAACCGCTCGGCTTCCTACTAATGCAGTAACTGATGATGCTGTGGAAAGTGCAATTTCACAACGTAATAGAACAAGAGAAGAGAGTGATCACAGAGGCGATGTGGATTCAAAGAGACAGAAGAGAGACATTTGTAGCATTGAGGAGACTCTGGTGGATAAGCCACATGGTGAACCAAGGGTTGTTCAAACTAGGAGTGAGGTTGATTTTGTGAATGATGGCTACCGCTGGCGCAAGTACGGACAGAAAATGGTAAAAGGCAATTCAAATCCAAGGAGTTACTACAGGTGCTCAAACGGTGGTTGCCCGGTGAAGAAACATGTGGAGAGGGCATCCCATGATCCAAAAATGGTTATTACCACATATGAGGGACAACATGACCATGACATTCCCCTTGCTAGGACGGTAACCCCTAATACAGCAGGAACGAATACTAATATAACAGCCCTCAATGGTGAGTCAAGATCTACACCAGAGGAAAAAAACACGGTTGGTCTTGAAGTGGCGGTTCATATTAGTGCAAACTGA
>TIEGUANYIN47240
AAGAACCCAGATTCTACGTCACAATCCAATCAAGAAGGAAACAATCTTTCTGTTTTGCCTAAGCAAGAATTGGGTGAACTGCAGAAGTCTCAGAGCCCCAATGCTGAGGTTTCTGTGTCACAATGCAATGAAGAAGGAAAAACTGAGAAAGTGTTGGAAAATTTGCAGAAGAGACAGAGCACTGATAGTACTAGTAGGGTTCGAACCTCTCACTCTCTAATACCTGAAAAAGTGTCAGATAATTTACAGCAGAAACAGAGCCCTGATACTGGGGTCCGTGACTCACAGCCTAATCAGGAAAAAATCAGTCTTTCTACAATACCTGAGAAAGTGCCAGATAGTTTGCAGTTTACCCTGAGCATTAATACTGGGTCTCATAGGTTACAACGTGATCAAGAAGGAAGGACTCCCCCTAGAATACCTGATAAAGCATTGGGAGATGGATATAACTGGCGAAAATATGGGCAAAAACTTGTTAAAGGAAATGAATTTGTTCGGAGCTATTACAGATGTACTCATCCTAATTGCCCAGCAAAAAGACAAGTGGAACGCTCACAAGATGGGCAGATTACAGATACTGTTTATCTGGGGAAGCATGATCATCCTAAACCTCAACCTGGTCCCCCGATAGCTATTGGCTTTGTACCGCCCATCCAAGCAAAAAGACAAGACGAGCGTCCTTTAGCTACTGTAGAGGATAAGACATCCAATGCACATGGTCTGAAGTCTCACCATGCCAAACCAATGGAAACCGCTCGGCTTCCTACTAATGCAGTAACTGATGATGCTGTGGAAAGTGCAATTTCACAACGTAATAGAACAAGAGAAGAGAGTGATCACAGAGGCGATGTGGATTCAAAGAGACATTACCATAAAAATATTGCAACAGGAAGAGAGACATTTGTAGCATTGACGAGACTCTGGTGGATAAGCCACATGGTGAACCAAGGGTTGTTCAAACTAGGAGTGAGGTTGATTTTGTGA
>TIEGUANYIN47241
ATGCAATCTTCACAACAACACACAAGATTGGTCATGTCCAACGCATTATACTATGAGCCAATGCAAGACGTTGAGGCCTATTCTTTGCCTCAATGTCAAGCTTTGGACCACCAGTTATGCTATAGTAACAGCAGCCACGGAAGTCACTCCTTGATTCAAACTTCCCTTGAAAAGTACTGTACCCTCGAGTCATCCTCACCAACCAGTTGTTACACTGTTTACAATTCACCATCAACCGCCAGTTTCTCACCCAATGGAAGTCCCATGTCACAGCAAGACAATAACTATGGGTCCCCTGTAAGTGGGTCTTGTGTAACTGACGATGTCAATGAATTTAGGTACAAGCTACGTGAATTGGAAACTGTAATGCTCGGGCCTGATTCTGATAAACTCGACAGTTATGAAATAGCCTCGCCAAAGATAGAAAGCTGGAGACAAATGATGGAAGCTATCCCCAAAAGGGACTTGAAACAAATTCTCATCGCATGTGCAAAAGCGGTATCAGAAAATGACATGTTGACTTCACAATGGTTGATGGCTGAGTTACGCCAAATGGTGTCAGTGTCTGGTGAACCGATTCAACGTTTAGGAGCGTACATGTTGGAAGGGCTTGTCGCAAGATTGGCCTCTTCGGGGAGTTTGATCTACAAATCCTTGCGATGCAAAGAACCGGCAAGCACAGATCTTCTCTCCTACATGCATATTCTCTATGAGGTTTGCCCTTACTTCAAGTTTGGATACATGTCTGCTAATGGTGCCATTGCAGAGGCAATGAAGGATGAAAATAGGGTTCACATCATCGACTTCCAAATCGCTCAGGGGAGTCAGTGGGTGACTCTAATCCAAGCTTTTGCAGCCCGGCCCGGTGGGCCACCACACATCCGTATTACGGGTATCGATGATTCCACATCAGCTTACGCACGTGGAGGAGGAATGAACATAGTGGGACACAGGCTAACTAGGCTTGCCAAGTCATTTAAGGTGCCATTTGAGTTCCATGGCGCAGCCATGTCGGGTTGTGAAGTTGAGCTTGAGAATCTCGGGATTCGACCCGGGGAGGCTCTTGCCGTGAATTTCGCATTCATGCTCCACCACATGCCGGATGAGAGCGTGAGTACTCAGAACCATAGGGACCGGCTTTTGAGGCTTGTTAAGAGCTTGTCCCCAAAAGTGGTGACCCTAGTCGAGCAGGAATCAAACACGAACACCGCTGCATTCTTTCCTCGGTTCCTAGAAGCATTGGATTACTATACGGCGATGTTCGAATCAATTGATGTGACACTTCCAAGGGAACATAAAGAGCGAATCAATGTCGAGCAGCATTGCCTGGCACGGGATGTTGTGAATGTGATAGCATGCGAGGGGACAGAGAGGGTGGAACGGCATGAGCTTCTTGGGAAGTGGAAGTCGAGGTTTAGAATGGCAGGGTTTAAACCATACCCTTTGAGCTCTTTGGTAAATGCTACCATCAAAACATTGCTAGTCAACTACTGTGACAGATACAGACTTGAAGAGAGAGATGGAGCTTTGTATCTTGGTTGGATGAAAAGAGATTTGGTAGCTTCTTGTGCTTGGGAGTAG
>TIEGUANYIN47242
TTGGTTCAAACCCGACCCGCAATATACTGGATTCCAAACCCGACCCACACTGCCCTGAATTTGGCCGCGGCGCCACCACCACACGCTTCGTTGGTCAAAACTTCATATAATTGCTATCGCGAAATCACCATCGTCTTCGATCTCTCAACTCTGAGATTCCCAACACAAATTCATCTTCACTACACAAACCAACCACCCAATTCAATCCTTCTTCTCTCTTCAATTTCCCGTCTTTCAATCCCTCTTTTGCACTTTCACACAAACCCTAAATCCACACAAACCCTAATCACCAAGAACCATGCTTTCATCTCCAGGCCACTCACCACTCCACCTCTCTTCCCCATCCCCATCACCATCACTCTCTGA
>TIEGUANYIN47243
ATGGAGAAGGTGAACAGGAAGAGGAAGGAGAGGTATGGGTTTTTGATTGAAGGTGAAAAGGAGGAAGTGGGTTTGATTGAGGATGCAAAGAGGGAGCGAATTACGGACGGGTATGGAACGTCGGATCAGCCTCCGAGTACGTTGGAAGGGTGGAATTATACGGCTAAGAATTTGTTGATGTATAATCCGTCTGATCGGGGCGAAGCTCCATTAACTGTGGCGGAAAGGGCAGAGAGGCTTAATGGATTAACGAAGGAAATTAGTCGGTCTAATACCCGTTTCCATGGCAAAATGATGGATTCTAGGCCAAAAGAGGAAGACACTGTTGCAGTGCTTTATACCCCTGTTCCTGGGGCAACTCCAGTTCCATTCTTTTTCTCAGATAGAGAAGCAGATAAATTGAAGAGGTATGATTTGGAAGATTTGAGAAAGACCCCAAATCAATTTTATGTTGAATCATCTAAGAAAGCTGATAATGGTTATAGCTTTGTTAAGACTCCATCTCCAGCACCAGGCGTGGATGAGTCGCCTTTTATAACGTGGGGAGAAATTGAAGGGACACCATTGAGATTGGAAACTGAAGACACACCAATTGGTATTGGTGGTAGTGGCGATGGGCCTCATTTTAAGATCCCTTTGCCGCCTTCTAGAGATGTAAAGGCTCACTCATTATCAAGGGATGCTGCTCGTAAATTGAGAGAGAGGTCTAAGATGTTTCAGAAACCACCATTGCCATCACCGGTTAGAGGGGCAAGTGCTAGTCCGAGTTCAAGGACACTCTCTCATGCTGCCCAGAAGTTTGTGAGGAATGCAATTGCAAAGTCATCCCATTCTGTTGATGAATCTCTCCGTGCCAGTTACCGGGGTGCAAGTCCTGGCGGCGTAGGTACTCCAAAAACTGTAAGGAGTCTGTCAAGGTTTGGAAGAGATGGAAGCTCAGATTCCAGGTCACCTTCTGTAAGCGAGGGCTCTAATCCCCCTTGGTAG
>TIEGUANYIN47244
ATGCTCCTCCTCTTTCTCCTCCTCCCCTTCCTCCTCTCTTCCCATCCACACATGGTGGATTCCGCCCACTGCACCACCACCGCCGCCGCCAAAACCTTCCAAAAATGCATGACACTACCTTCCCAACAAGCCTCCATAGCATGGACCTTCCACCCCCACAACGCCACCCTTGACCTAGTCTTTTTCGGCACCTTCATATCGCCCTCCGGTTGGGTTGCATGGGGCATAAACCCTAGCTCAGCTGAAATGACCGGAACACGTGCCCTAATCGCCTTCCCGGACCCCAACTCCGGTCAACTAGTCCTACTACCCTACATCCTAGACCCTACTGTGAAGCTCCAGCGGGGCCCACTCCTCTCGCGCCCCCTTGACATCCACCTCCACTCTTCCTCTGCCACCCTGTACGGTGGCAAGTTAGCCACCGTACACGACGGTGCCTCTATCCAAATCTATGCCACACTAAAACTAGTACCAAACAAGACCAAAATCCATCATGTTTGGAACCGTGGACTCTACGTCCAGGGTTACTCACCTACCATTCATCCAACCACCATTAATGACTTGTCCTCTATTGCAACAATCGATCTACTGTCCGGCTCTCAATCAAAAGAAAACAATAATATTCAGACATTAAAAGTCGCTCATGGCATCATCAATGGCGTCTCATGGGGAATTTTACTACCCATTGGAGCAGTCACAGCACGGTACCTTCGACACTTTCAAACCCTAGGGCCTGCATGGTTCTATGCTCATGCTGGTGTCCAACTCATGGCATTTTTCTTAGGAACTGTAGGGTTTGCAATCGGAATTCACCTCGGGGAGCTTTCTCCAGGGAGGGTTTATGGGCTGCACCGGAAGCTTGGGTTCGCAGCATTTTGCTTGGGGAGTTTGCAGACACTGGCATTGCTGTTTAGGCCTAAAACTACAAATAAGTTCAGGAAGTATTGGAAATCATACCACCATTTTGTTGGATATGCTTGTGTGGTGATTGGGGTTGTGAATGTTTTTCAGGGCTTTGAAGTGATGGGAGAGGGAAGATCTTATGCAAAGTTGGGGTATTGTTTGAGTCTGTCTACTTTGATTGGTGTGTGTGTCGCAATGGAAGTGAATGCTTGGGTGGTTTTTTGCAGGAAAGCTAAGGAAGAGAAGTTGAGGAGAGAAGGGCTGATTGGGGGGTCTGAAAAAGCAAGTGGGTCAAGCCATAGTTGA
>TIEGUANYIN47245
ATGCAATCCGATCTTGGAAAGTTATTTATTGGTGGAATTTCTTGGGACACAAATGAAGATCGTTTGAAGGAGTATTTTAGTGGGTATGGGGAAGTTTTGGAAGCAGTAATTATGAAGGATCGGAGCACAGGGCGCGCCCGTGGTTTTGGTTTTGTTGTCTTTGCCGACCCGGTAGTTGCAGAGAGAGTCATTAAGGAGAAACACAACATTGATGGCAGGATGGTTGAGGCAAAAAAGGCTGTTCCAAGGGATGACCAAAGCACAATGAGTAGATGCAGCAGTAGTATTCAGGGGTCTCCCGGTCCAGGACGCACGAGGAAGATATTCGTTGGAGGTTTAGCTTCTACAGTCACCGAGAGCGACTTTAGAATGTATTTTGAGCAGTTTGGGACCATCACGGATGTCGTGGTGATGTATGATCACAACACCCAGAGACCAAGAGGCTTTGGATTCATCACCTATGATTCAGAGGATGCGGTGGACAAAGTGTTGCTTAAAACTTTCCATGAACTGAATGGTAAAATGGTTGAGGTCAAGCGTGCAGTCCCCAAAGAGTTGTCGCCAGGTCCTAGCCGAAGCCCACTTGGTGGATATAACTATGGTTTGAGTAGGATCAACAGCTTGCTCAATGGCTACACTCAAGGGTACTCTCCAAATACAGTTGGAGGCTATGGCCTTAGAATGGATGGTAGATTTAATCCGATCACTGGTGGTCGAAGTGGGTATGCTCCATTTGGTTCTGGTTATGGAATGGGTTTGAACTTCGAACCAGGGTTGAATCCAAATTTCGGGGGAAGTGCAAACTTAAATAGTAATCTGACCTATGGACGGGGATTGAACCCTTATTATGTTGGTAATTCAAATAGGTTTGCGAATCCTGTTGGGTATGATGGAGGGAATGGAGGAAACACTTCCTTTTTCAGCTCGGGGAATCGGAATTTGTGGGGGAATGGAGGACTTAATTACGGAACAAGCTCAGCAGGTTCGAGTGCCTTTGTAGGGTCTGGAGGTGGAAGCATTGGAGGCCCCTTTGCCAACAGTGGATTTAATTGGGGTTCTTCTCCAATTTCACCCCAAGGTGAAGCTAATGTTTCTAGCCAAGGTGGAAATCTTGGTTATGGAGGTGGTGATAATAGCTATGGTTTGGGCGGGGGAGTGTATGCAAGAAATGCTGCGACTAGTGCCCCCCCCTCATCATCGTATGCTGCCTCAAATGGTGGTTATGATGGGGCTTTTGCTGATTTTTATGGTGGTAGTTCAGTTTACGGGGACCCTACTTGGCGTTCGACAAACTTTGAGAGAGAGGGATCTGCTTCGTTTGGTTATGGGCTTGGCAACGGAGAGTCCGATATACTGCCTCAAAGTCCTTCTGGTTTTGGCGGTGGTTATAGTATTACTAAGAGACAGACAAATAGAGGAATTGCTGGTTAG
>TIEGUANYIN47246
GAGTGTTTCCTAGGGTTTTGGTTGCTTTGTTCAAATCCCATTTTGCCCCCTTTTCTTTGTGAACCCAACATTGTACCGTTTATGATAATGAAATCTCATCAACTAGAAATGCTGCCAAACTCCTTTGTTGACTCTGAATCTCATAACCAAAAACCCAATTCCATCTTTCACAACTCTGCTGATCTATCAAGGGAATCTAGGGTCAGTGGGAAGGAAACTATGGTGGGAAAGCAAGATAGGTCTATTGGGGTTCTTGAGGTTTACATACACCAAGCAAGAGACATCAAAAACATATGTATATACCACAATCAAGATGTCTATGCCAAGATTTTCTTGACTAGTGACCCTGAAAAAACTGTTTCAACCCAGATCATTAATGGTGGGGGTAAGAATCCAGTCTTCAATGAGAGCCTCCGGCTCGATGTGAAGACGATTGATTCGTCACTGAAATGTGAAATATGGATGCTAAGTAGGATTAGGAATTACCTTGAGGATCAGTTGTTGGGTTTTGCATTGGTTCCTCTTTGTGATGTTGTCATTGGGAATGGAAAGTCAGATCAAGAATTTTCACTCTCTACTACTGATATATTCCATTCTCAAGCTGGTTTTGTCCAATTGAGTGTCACATACAATGGATCTTCTCCGGAAGTCTTGGGAATCCCTAGTTCGCTTGCTAGGCTAGATTCAGAGGTACCCGTTTCAGTCCCATGTGAACTTGATAAGATTGAATTCCCAAATCCAAATATTGAGATTGAAAATGAGAGGATGGTTTCGGAGTATTTTCGAGTCACTTGTGACAATTTTGACTCCAAAAGCACAGAGTGCTTGGGCAAAATCGATGATGATAAACACCTTAGCTCAGAAGATACAAGTGGTCAAATAGCTGATGGTACTTCAGTGGGTGGTCTTGGCAGTGGTGAAGTTTCTAAGCTTGAAACACCGCCAAGTAGTGTCTCATTTGCACTGCCAAACATTGAGCCTGAAAAAAAGATGGTGCAGCAAGAGATTGTCGATATGTACATGAAAAGTATCCATCAATTCACTGAGTCATTGGCAAAGATGAAGCTTCCTTTGGAAATTGGCAACAGACGTGCTGATGATTTGGGAGATACAGGCTCGGATGAGAAAGTACCGGTAATAACAAGGAGCAATGGACAAGGAAACCCAGGAGTGTTTTATGGGAGTAGAGCTTTCTTCTGA
>TIEGUANYIN47247
ATGTCTTCTTTCAAATCCCCACACTCTCTGCCCTCATCCGCCGACAGGAGTGATCGGATGGGTCTGTCTCACCGCCCTTCCGGTGAGGTTCATGTCATTGTCGGGCCAATGTTTGCCGGCAAAACTACTGCTCTTCTTCGCAGAATCAAATCTGAAGCCAACATTGGCCGAAGTGTTGCAATGATAAAGTCAAGCAAGGATACAAGATATGCAGTTGATTCAGTTGTGACCCATGATGGGACAAAATTTCCATGTTGGGCACTGCCAAATCTGTTGTCCTTTAAACAGAAATTTGGAGCAGAGGCATATGACAAGCTGGATGTGATTGGCATTGATGAAGCTCAATTCTTTGATGACCTTTATGATTTCTGCTGCAAGGCTGCTGATTGCGATGGGAAAATTGTTATAGTTGCTGGCCTGGATGGGGATTACTTGAGAAGGACCTTTGGCTCAGTGCTTGACATAATACCCCTGGCTGATTCCATAACCAAACTGACAGCTCGGTGCGAGTTCTGTGGCAAGCGGGCTTTTTTTACCTTAAGGAAGACTAATGAGACAAAGACTGAGCTGATTGGTGGTTCTGATGTCTATATGCCTGTCTGCCGCCAGCACTATGTCAATGGGCAGGTTGTCATCGAATCAGCATGGGATACTCTGGAATCTTGTAGTAAAGCGCAAACGGACTCTTATCAGGAGGAAGTTGCAGTTGCTTAG
>TIEGUANYIN47248
ATGAACAAAGAACGTCCACCTGAGCCTCTTGATTTCTTCATCTGGACCGTCGAGGATGTTGGTTTATGGTTGGAGGAGATAAATCTGGGTAGTTACCGCCAAATATTCAAAGAAAATGGTGTCAATGGAGAATACTTGGAGGGCATGTCCATGTTCACAACTGAACAGATACTTCGGTTTATAAGACGGTGCCACATGAAATGGGGTGACTTTATCACCCTTTGCAAGGAATTGAGGCGAATTAAGGTTGCCTGCTTGAAAGGGGAGCAAAAAGTCCGCAGGCCTTGGTGGGCTCCACGTTGTCTATCCGGAGTCTTTGTCAACACAGCGAAGCGCAACAGGCAGGCACGTGTTGTTTCCTTGAAGCTGGAACCTTGA
>TIEGUANYIN47249
ATGAGTATTGTGCCGAAGGAGACTATTGAGGTCATAGCGCAAAGCATTGGGATTAATAGCCTGTCTCCAGATGTTGCACTTGCTCTTGCTCCTGATGTGGAGTACCGTATGCGTGAAATAATGCAGGAGGCAATCAAATGCATGCATCATTCAAAGAGAACTATGTTGACAACAGATGATGTTGATAGCGCACTCAACTTAAGAAACGTTGAGCCAATTTATGGATTTGCCTCCGGGGATCCTTTGCGGTTCAAAAGAGCTGTTGGACACAAGGATTTGTTTTACATTGATGACAAGGATTTGGATTTTAAAGATGTGATTGAAGCGCCTTTGCCAAAAGCACCACTTGATACTTCAATTGTTTGTCACTGGCTGGCTATTGAAGGTGTACAACCTGCTATTCCAGAAAATGCTCCTGTGGAAGTTATTGCTGCTCCTTCTGATAACAAAAAACCTGAGCAGAAAGATGATCTTCCTGTCGACATTAAATTACCTGTTAAACATGTATTGTCTAGGGAGCTTCAGCTATACTTCGATAAAATCACCGACCTTGCTGTGACTAGGTCTGACTCGGTCCTTTTCAAGGAAGCCTTAGAGAGTTTGGCAACAGACTCAGGACTTCATCCTTTAGTTCCTTATTTTACCTACTTTATTGCCGATGAGGTTTCCCGTGGTTTAAACAATTTCCATCTGTTGTTTGCTCTGATGCGTCTTGTTGGGAGCCTTCTCCAGAATCCGCACATACACATAGAACCTTATCTACACCAGTTGATGCCATCGGTTGTTACCTGCCTTGTTGCAAAGAGATTAGGGAACCGATTTGCTGACAACCACTGGGAACTTAGAGACTTCACAGCAAACTTGGTTGCTTCAATTTGCAAGAGATTTGGGCATGTTTATAATAATCTCCAGACACGCTTGACAAAGACTTTGGTCCACACACTCTTGGACCCAAAAAGGGCAATGACTCAACACTATGGTGCTATACAGGGGTTGGCAGCTCTAGGACCTAATGTGGTCCGCCTTCTTGTTCTGCCAAATCTGGAGACATATATGAAACTTCTTGAACCAGAGATGCTTCTAGAAAAGCAAAAGAATGAGATGAAGAGGTACGAAGCTTGGCGTGTTTATGGGGCTCTGCTGCGTGCTTCAGGTCAATGCATATATGATCGGCTGAAGTTGTTCCCCCATTTATCATCCCTGCCTCCAAATGCTGTCTGGAGGACCAATGGAAGAGTTGTCACCGCAATGCCAAATAATAAACGCAAGGCAAATGCCGATCTCTTGGAGCAGCAGCCTCCCCACAAGAAAGTCGCTACCGATGGCCCAATGGTCATACAGTCTAACAATTCCATGCCATCAGATATCCGAGGAGACCTAGGAGTTGCAGCACCTTTGGGTGATTCTGAAGCGGCCCCATCATCATCGTCATCTTCTAGAAGGATCCCTAGCGAGGGCATTTCAGGTAGCAGCGGAAGTAGAGTAAGCAGCAGCAGGAGTGGTGATCAAGCTTTGAAGATGTCGGCTGTTCTCAATCAGGCTTGGAAGGATGACCTAAACTCTGGCCGTCTTCTGGTCTCATTGTTTGAACTGTTTGGTGAAGGTATTTTCAACTTCATTCCATCTCCCGAGATGTCATTGTTTTTGTAA
>TIEGUANYIN47250
TACCAACCAAATCGAGTTCTAACATTCAAGCTGCGAAGAACAAAGAAGAAGAAAATGAAGGCCTCAGAATTGCAGAAAAATCAGCAAGGCTTTTTAAAGCCATTCAGTCCCGAAAGATGGTGTTATTGTTTTTCTGATATCCTCACTGGCCAAAACCATATCAACAAAGCAGATCAAAATCAAAAAACAGATACACAACAAATATTCTATACAGAGATATATATATATATATATAGTTGTGAATGTATTTCTCATGGCCATTCCCAAATGGTAATAGCAGAAACTCTGCTCCCCAAGGCGATAGGATATGAGATCGCCTCCTTTCGATCTCGGGAAACTCTCCGCAAGGAGAATCTCAACCTCTGTCAAAAGGTGGCTCGATCTGCGACGATTAATGATCGGAATATACGAACACAAACACAGTTCGCTCCATTTTCATCATAA
>TIEGUANYIN47251
ATGACGAATCAGATCATACCCACCACCAAGAAGAGCAAACACTCCATCCTAGAACAACTTCCAACCCAAATCATCCTCGAAATCCTATCAAGACTCCCCATCAAAACCCTCTTCCTTTGTCAACTCGTTTCCAAGCACTGGCTTTCTGTAATCTCAGACCCTCACTTCGCTAATCTCCACCTCTCCAGATCACCTGTCAGCCTCTTGCTCAAACCTTTCTACCCCCGTCGCGAATCGAGACAACTTCGCTTGGTCGACCTCCAGATCGCTCATTCCACTCACCCCCGCGATGCCCAGTTGAAATTCATCCCCAAATTCAACTACCCACTTCTCAAAGAAGACGAAATCGTCAATTCCTGTAACGGGTTGCTCTGCTTATCTGATTTCACTGACGATTCTGACCCCATTTTCATATGCAATCCGATTCTGGGTGAGTACATTACTTTACCCACCTTACATCACCATGGAAATTATGATGCTACTATGACTGCT
>TIEGUANYIN47252
ATGACTGCTTTTGGGTTTAGTCTCAAGACTAATCAGTACAAGGTGGTTCGGTTTTTTCTCCAAGAGGTTGTTTATATTGACTACAATACTCAGATGGGTTCTTATCGTGAGGAGGCAGAGGCTGAGATTTACACAATTGGTGGAGAAGGGTTGTGGAGGAATATGGGTAAGGTACCTTATCATTTGACAAACCACTCGTTCAATTCTTTTGTGAATGGAGCTATTCATTGGCTTAATTTCAACCATGATAGTCCCGGCTTCATTCGTTGTTTTGATTTTGGGACCGAGGAATTTCGGGTTGTTCCTCAACCTCTTGAGTTTGGTCTGCATAGAGAGTTTCGAGGGCATAAATGTGTCGGTGTGCTGCGGGATAGTCTGTCCGTTTGTGAATTTTCTATTCATTGTGGTATTAATATATGGCTGATGAAAGAGTATGGCAATGAGGAGTCTTGGAGCAAAGAGTTCGTTATTGGAAATGTGGTTAATAATAAGAAGGGAGGTTTTGACTATTATGAGCCAATTATGGTTCTAAAGACTGGGGAAATTTTGATGCTTTACAACAAGGATGGTCTTGTGCTGTATGATCCTAAGCTAGGTGGGTTTAAGAAGCTAAGTATTTATTGGATCAAATCAGAATTTTATGGGGCTGCTCATATTCCGAGCTTGGTTTCCCTCCGTGATGTTGCCAAAGGAGAATACTTATCTTTTCTTTGA
>TIEGUANYIN47253
ATGGCTGGTGCTCTTATCATTCCTGCTGGTGACGATTCCCCGAAAGATTATCCTGGAAAACTTACTTGGTATGTCGTCGTAACTTGCATCGTCGCCGCCATGGGTGGTCTGATTTTTGGCTACGACATCGGTATCTCTGGTGGGGTGACATCGATGGCTCCGTTTCTTGAGAAGTTTTTCCCGTCCGTGTATCGGAAGGAAGAACTCGATCAGTCAACCAATCAGTACTGCAAGTTCAACAGCCAAACGCTGACCATGTTTACGTCGTCTCTGTATTTGGCTGCTCTTTTTGCGTCCTTCTTGGCGTCGACAATGACCAAGAAACTGGGCCGCAAGTTTTCCATGCTTATGGGCGGTTGCGTCTTCTGTTGCGGTGCTCTTCTCAATGCCTTTGCTGTACACCTCGCTATGCTCATCATCGGTCGAATTTTGTTAGGTGTTGGTGTTGGTTTCGCCACTCAGTCAGTGCCACTGTTTGTATCGGAGATGGCTCCACATAGATACCGCGGAACCCTCAACGTCTGCTTCCAACTATTCATCACAATCGGCATTCTGATTGCCGGTCTGGTCAACTACTTCACCAACATGATCAAGGGCGACTTGGGCTGGCGCATCAGCTTGGGCGGTGCCGCTGTTCCAGCCGTCCTCATGATCTTCTCATCTCTCTGGGTCTCCGAAACCCCAAACTCCCTCATCGAGAGAGGCCATTTGGACAAAGCCAAGAAGCAGCTCCAGCGCATCCGTGGAGTCGCCGACGTCCAAGCCGAGTTCAACGATCTGGTGGATGCGAGTGCAGCCTCAAAGGAAGTGGAACACCCATGGAGAGACCTATCCATGAGGAAGTATAGGCCTCAGCTTTGTTTGGCTATTTTGATTCCCATGTTTCAGCAACTCACTGGGATCAATGTGGTTATGTTCTACGCTCCTGTGCTGTTCAAGACCATTGGGTTTCAGAGCAATGCTTCGCTTGCATCGGCCATGATCACCGGTGGTGTGAATGTTCTTGCCACATTTATCTCTGTTTTTGGGACTGATAGGTGGGGGAGGAAACCCCTGTTTCTATGGGGAGGTGGCACCATGATTGTGTTTCAGAGTGCAGTAGCAGTTCTTATTGGTACTAAGTTTGGAGTAACAGGAGATGCTACCGATTTGGGAACACTATATTCAAGCATCCTAGTATGTTGTATCTGCATTTTCGTCACAGCTTTTGCATTCTCATGGGGTCCTCTGGGATGGTTAGTGCCTAGCGAAATCTTCCCTCTAGAAATTCGGTCATCTGCGCAGAGTATCGTCGTGGCCGTGAATATGTCATTCACTTTCCTCGTTGCCCAACTCTTCCTTGCTGCTCTTTGTATGGTCAAGTACGGCTTATTCATCATCTTTGCAGGTTTAGTGCTAATCATGAGCCTCTTCGTCATCTTCTTCGTGCCGGAGACCAACAATATACCCATCGAGGAAATGTCACAAGTGTGGAGAGGGCACTGGTACTGGAAAAAATTTGTTGATGATGAAAAGGAAATCGAGATGAAGAATGGAATGCCTTAG
>TIEGUANYIN47254
ACGCCATCTGATCTCTACCGAGTTTCCACTAATCGGACCGTAGCTAGGCCTCCTTGTGTTACTGAGATACAATTCCAGACAAATATAAGTCTGTTGTTTAGGAGGTCTAGAGCCTCCTCTAACACTGATGCAGGTGGTCCTTCTCCTTTTCAGAACTGGGCTGGTTTTCGGGTGCCAGTGCAGTGGTTGGGTCGCTGGAGCTTCCTGGTGCGAGCATGTTTCTGGCGTGTTTGCTGGTTCGCTCTAATCCGATTTGGTCTCGTGATATTTTTTCGCACCGCCTTCAGGGTCAACTGGGTTGGTATCACATCCGAGAACCGGTTGTTCTCTAGCGATAGAGCGGATAGTTTCCGCATCCGACCCATGAACGGCGGTATGAACCCGCGGATCATGTTGCTGCTCAGGTTCACTGCTCAGGCCCATCTGGGTTCACAAACTCTGCTTTTCCAAGAATTTCGCAGCCAGTGA
>TIEGUANYIN47255
ATGCAGAAGACTATTAACCCTGAGACTCAACGCCCTTATACTATTAGCATGATTCAGCGTCTGATACATGAAATCCATTTTGCGGTTGATCCCCATAGTAGCTCAAAAAAACAGTCGCTAGATGTTATTCGGGAGCTTCAAAAGCACTTACCTATAAAACTATCTCCAATGAGGCTACGGTTGTATGTCCCAGAACAAAAATTTTCTTCTCTTTCGGAGAAGCTCAATGATTGGACCGCTAGTATTGTATCGAAAGATGAAGCTGGAAGTCAGCTCTCTATTCCATTGTCTCACTTAAAGAGCAAGTGGAGGGGATACAGGAAATCAACCTGTCAGGTGGAGGGGATACAGGAAAAACCAGTAAGTGTATACTGTCAGGTGTTTTGA
>TIEGUANYIN47256
ATGTTACTGACAGTCTTGTTCTTGCGGTGTTCAAATATATTCTTGGCAAAAGATCAAGACACACGTCTTGGTGATTTTGGACTTGCTAAGATGTTGACATCAGATGATCTTGCATCCTCTGTTGTAGGAACTCCAAGTTATATGTGCCCTGAGCTTCTTGCTGACATACCTTATGGCTCTAAGTCAGTCATTTGGTCCTTGGTCAGGCCCTCATCAAAAGCATGCTGCGGAGAAAACCCAGAACTTCGGCCGAGTTTATTTCCTGTTCTTTATTCTTTTTTTAACACTTTCCGAAAATGTTTTACGTAG
>TIEGUANYIN47257
AATGATTGTGGCAAGAACCCCAATTGCAAGGCCATACCCATGAACCTGAGGTTCAACTTTATCACCAATTCGATTGTGCGGGACGTGACTTCCAAGGACAGCAAGAACTTCCATGTTAATGTATTGGGGTGTAAGAACTTCACCTTCCAGCACTTCACCATCTCCGCGCCTGGAACTAGCATTAACACGGATGGAATCCACATTGGAGATTCAATCGGGATCAATATATTAGATACAAGCATACAGACCGGAGATGATTGTGTCTCGATTGGAGATGGAAGCCAACAGGTAACTGTCGAGAGAGTGACTTGTGGACCTGGCCATGGCATCAGCATTGGAAGCCTTGGAAAGTACCCAAATGAAGATCCTGTTGTTGGCATCAATGTTAAGAATTGCACCTTATCCAACACGATGAATGGCGTGAGAGTGAAAACATGGCCATCATCCCCTGCTCCTGGCATTGCCTCCGATATGCATTTTGAGGACATTACAATGAATAATGTTGGTAATCCTATCATTATCGATCAAGAGTACTGCCCTTATAACCAATGCCAACTAAAGGTTCCATCAAAAGTTAGGATTAGCAATGTTAGCTTCAAGAACATTAGGGGTAGTTCTTCGACTCAGCTTGCAGTGAAGCTTGTCTGCAGCAAGAGCACACCATGCGCGAATGTGGAGATAAGTAATATTGACCTGACATACACTGGAAAAGAAGGCCCTGCTACGAGCCTATGTACAAACATCCAACCAAAACTTTCCGGCACACATAATCCTCCGATATGTGCCAACTCCGCTCAAGCTTCTTAA
>TIEGUANYIN47258
GCTATGAATGTTCCCAACTCCACGAGCACTTTTCTCTTTCTTGTTTTATTTCCCTTACGATTATTATTATTCCATATATCAAGTTATACATCCCACTCAGCCTTCATGAAGAAAACTTGGTTAACTGCACTAGTAGTAGTCCTAGTGTCCTTGGCACAGTACTGTTTCTTACCATGTTTGGCTATGAATGATCCCAACTCCACCACTGATCAATCTGCTCTTTCAGCTTTCAAATCCTATATCACTTTCGACCGTCCTCACCACATATTGGCAACTAACTGGTCCTCAGCCACCTCAGTTTGTAACTGA
>TIEGUANYIN47259
ATGGGTATTGGAGGCACCATCCCACCCCATATTGGAAACCTCTCATTTCTATCCTACTTCAACATCACCAACAACACTTTCCATGGTCATCTTCCAAATGAGTTGGCTCGATTGCATCGCCTAAATGTTGTCGACTTAGGTGTCAACAATTTCGGTGGAGATGTTCCATCTTGGTTTGGAAACTTACCCAAGCTTCAATACTTGCGTCTCGCAAACAACAGTTTCACTGGTTCAGTTCCACCTTCCATTGGTAACATATCAACATTAGAGTATCTCAATTTAAGGTTCAATTTTCTAGAGGGAGGAGTTCCTGAAGAGATCGGTTATCTTCCTAAACTGAAGTGGTTACGCATGCAATTTAATAATTTTTCAGGGTCTATACCACCAACCATCTTCAACATCTCTTCACTTGAGTTGATTGATTTCACATATAATATGATGTCTGGTAGTCTTCCGGAGAATTTGTGTGTTTTTCTTCCGAAACTTGAATTTCTCTTTCTTTCTAATAATGAGTTTGATGGCCAAATTCCAACAACTCTGGGTGAATGCAGAGAGCTCCAATTCTTATCATTATCTTACAATAAATTCAGTGGTTTCATTCCAAAGACAATTGGGAATTTGACTTCCCTTCAGATTTTGTATCTTGGTGGCAACAACTTTAAAGGTATGATTCATTCTCACTTCTTATTATTATTCAGTTTGGTTCACGTTATTCAAAGTAAGAAGATTTGGAAAATTTCATAA
>TIEGUANYIN47260
ATGGGTATTGGAGGCACCATCCCACCCCATATTGGAAACCTCTCATTTCTATCCTACTTCAACATCACCAACAACACTTTCCATGGTCATCTTCCAAATGAGTTGGCTCGATTGCATCGCCTAAATGTTGTCGACTTAGGTGTCAACAATTTCGGTGGAGATGTTCCATCTTGGTTTGGAAACTTACCCAAGCTTCAATACTTGCGTCTCGCAAACAACAGTTTCACTGGTTCAGTTCCACCTTCCATTGGTAACATATCAACATTAGAGTATCTCAATTTAAGGTTCAATTTTCTAGAGGGAGGAGTTCCTGAAGAGATCGGTTATCTTCCTAAACTGAAGTGGTTACGCATGCAATTTAATAATTTTTCAGGGTCTATACCACCAACCATCTTCAACATCTCTTCACTTGAGTTGATTGATTTCACATATAATATGATGTCTGGTAGTCTTCCGGAGAATTTGTGTGTTTTTCTTCCGAAACTTGAATTTCTCTTTCTTTCTAATAATGAGTTTGATGGCCAAATTCCAACAACTCTGGGTGAATGCAGAGAGCTCCAATTCTTATCATTATCTTACAATAAATTCAGTGGTTTCATTCCAAAGACAATTGGGAATTTGACTTCCCTTCAGATTTTGTATCTTGGTGGCAACAACTTTAAAGGTGAAATTCCACAAGAACTGGGTAGTCTACATAGTTTAGAGTTCTTAGCTATAGAATCTGCCAACCTCACTGGTCTCATACCATCTTCTATCCATAACAGCTCTTCATTGAAAGAGCTTCATCTACAGCGCAATAAATTGACGGGAAATATTCCAAGAGCAATCGGCAACTGTACCTTACTCTCAGTATTACATCTTGGTGAAAATAACTTGACAGGTAACCCATCCATCTCTCAAACTTTAGTAGCTGACTTTGGGAAGGGAATTGACACTAATCTTTATCACTAA
>TIEGUANYIN47261
ATGGAGACATTCACAAGAGTGAAGCCCATTGATGAAATGTTCTTTGAAGATATGACGATGAAACGTTGGATAAGGGAGTCACTACCAAATGCAATCTCTCATGTTATAGATGCCGACTTGCTTAAGCTAGAGGAAGAACACCTCACTGCAGTTGTATTGCAGTGTGTATCATCCATCATGGAATTGGCTTTGAGTTGCTCTGCAGAATCATTTGAGGAGAGAATGAACATGAAAGATGTTCTCTCAACACTCAAAAATGTTAAACTTTGGTATCTAGCCAATTGCAACATTGAAAAAAGTTAG
>TIEGUANYIN47262
ATGTTCGTCGTCCAGAGGATGGCTTTATCTTCTCACTCTCTATTCACTTTCTCTCTCCGTCTCTCAACAAACGCTGCCTCAATTTCACGCTCTTCTTTCTTCCCTCTCCACTCTCCTTCGAAAACCTTATTCTCAATCTCCAGAACAGCTTTTCAGAGACAAATTAGGGTTTTAGCTCTGTATCACAAGAGAAATGGGGTTTCGACATCGTCCGCTGTGGCTACCGAATCAATTGAGACAGCTTCAATCACCGAACATAAGGAGGAGATTTCGACCGAGAAGATCGTTCTTCCCACTAACGATTCATCTGAGAGCCTTCTCAGAATTCGCCACACATGTGCTCATGTAATGGCCATGGCTGTTCAAAGGATCTATCCAGATGCAAAGGTGACCATTGGTCCATGGATAGAATGTGGGTTTTATTACGACTTTGATATGGAGCCCTTGACTGATGAAGACCTGAAAAGGATTAAGAAGGAGATGGATCGCATTATTGGTCGAAATTTACCACTAATTAGAGAAGAAGTTACCAGAGATGAAGCTGAGAGACGAATAATGGCTATCAATGAACCTTACAAGATGGAAATATTGGAAAGTATCAAGGAAGATCCCATCACAATCTATCATATCGGTAATGAATGGTGGGACCTTTGTGCTGGGCCCCATGTTGAGTCTACTGGAAAAATTGACAGGAAAGCTGTTGAACTTGAATCTGTTGCTGGTGCCTACTGGAGAGGAGACACAGATAAACCAATGCTCCAAAGGATTTATGGCACAGCATGGGAGAATGATAAACAACTGAAAGCGTACCTTAATTTTAAAGAGGAGGCTAAAAAACGGGATCACAGGCGCCTCGGCCAAGATCTTGATCTGTTCTCCATACAGGATGAAGCTGGTGGAGGTTTGGTGTTCTGGCATCCAAAGGGGGCAATTGTGAGGCACATTATAGAAGGCTTCTGGAAAAAAATTCACATGGTACGTGGTTATGATCTGTTGTATACACCACATGTAGCAAAGGCAGATCTTTGGAAAATCAGTGGTCATCTGGACTTCTACAAAGAGAACATGTATGATCAGATGAAGATTGAGGAAGAACTTTACCAGCTGCGACCAATGAACTGCCCTTACCATATTTTGGTTTACAAAAGGAAGCTTCACTCTTATAGGGATTTTCCAATAAGGGTTGCGGAGCTGGGAACTGTATATAGATATGAATTATCTGGAAGCTTACATGGCCTTTTCCGTGTAAGAGGTTTCACTCAGGATGATGCACACATATTTTGTTTAGATGATCAAATCAAAGATGAGATCAGGGGTGTCCTAGATCTCACAGAAGAAATATTACTGCAATTTGGTTTTAGCAAGTATGAAGTGAACCTTTCAACGAGGCCAGAAAAAGCTGTGGGAGGTGATGATATATGGGAAAAAGCAACATCTGCCCTTAAAGATGCATTAGATGATAAAGGGTGGAGCTATCAGGTTGATGAAGGTGGTGGTGCCTTTTATGGTCCAAAGATTGATCTCAAGATTGAGGATGCTCTTGGAAGGAAGTGGCAATGCTCAACCATACAGGTTGATTTTAATTTACCGCAGCGTTTTGACATTACATATGTTGATTCAAACTCAGAGAAGAAGAGGCCTATCATGATTCACAGAGCAGTTCTTGGATCCTTGGAGCGGTTCTTTGGAGTCCTCATAGAGCATTATGCTGGAGATTTTCCATTGTGGCTATGTCCAATCCAAGCTCGAGTTTTACCAGTCACTGACACACAGCTCGAGTACTGCAATCAAGTGACAAGCAAACTGAAAGCAAGTGGTATTCGGGCAGAAGTTTGCAGTGGTGAGCGCCTGCCAAAGCTCATTCGAAATGCAGAGAAGCAGAAAATCCCATTGATGGCTGTTGTGGGGCCCAAGGAGGTCGAGACACAAACACTTACAATTCGATCTAGGTTTGGTGGAGAGCTGGGGACCATGACAATTGATGATTTTATTAGCAGAACCAAGAATGCCACTGAAAACAGAACAACATTTTGA
>TIEGUANYIN47263
GAAACAACAATGTCCACCAAAGAAGGCACCATGGTGAAACAGAGCATACCCAACAAGAAGATGAAAAACTCCATCCCAAAAGAACTTCCATCCCAAATCATCCTCGAAATCCTCTCAAGACTCCCCATCAAAACCCTCTTCCTTTGCCAACTCGTTTCCAAACACTGGCTTTCTTTCATCTCAGACCCTCACTTCGTCAATCTCCACCTCTCAAGATCACCAGTCAGCCTCTTGCTCAAACCCTTCTACCGCAACCGCGGATCGAACCAACTCCACTTGGTTGACCTCCAAACCCTCCATAAAATCCGTCACCGCGAAGCCCAATTGAAACTCAACCCCAAAATTAACTTCCCACTTCTTGGACGCCAAATAGTTAACTCCTGCAATGGTTTGCTTTGCTTGTGTAATGATAATTCTGAAATTTTCGTATGCAATCCAATTCTGGGTGACTACATTACCTTACCATCTTCAATATATGATCGAATTTACTATGATCGTACCATCAATGCTTTCGGTTTTAGTCCCAAGACTAACAAATACAAGGTGATACAGTTTGTTCTTCAACGGGTTGTTGAGTCTTTTGATCCCATTATTGAGTTTTGTACTTATCGTGATGAGGCAAAGGCTAAGATTTACACAATCGGTGAAGGGTTGTGGAGAAACATAGAGAGTGTTCCTTACTATTTGACGAATCGCTCATTCAATTCTTTCGTGAATGGAGCTGTTCATTGGCTTAATTGTGCAGGTGATAGTCCCGACTTCATTTGTTGTTTTGATTTTTGCGGCGAACAATTTCAGGTTGTCCCTGAACCTCCTGAGTTTGGTCTGCATAGGGAGTTTCCTGATCATATTCGCCTGGGTGTGCTACGAGATTGTCTCTCCATTTGTGATTTTTTTAGTCCTCTTCGTATTGATATATGGTTAATGAAAGATTATGGGATCAAGGAGTCTTGGAGCAAAGAGTTGGTAATTGAAAGTGGCATTGGTAAGAGCGGGAACTGGGGCTCTTATGAGCCAATTATGATGCTAAGGAGTGGGGAAATCTTGATGCTTGTTAACAAGGATGTTCTCATGTTGTATAATCCTAAGTTGGGTAGTTTTAAGAAGCTAAATATTTATGGGATCAAATCAGAATTTTATGGGATTGCTTATATTCCGAGCTTTGTTTCCCTCAAGGACGTTGCCAAAGGTGAAAGATTGACGCGAGGTGGAGTCATTCTGAAGCGAAAGAAGTGGGTGAATAGTGGAGCATTAGCTTTGGCAAATGGCATGGAAAATCTCATCCAATCTTTGAAGACACAAAGGCGGGAAATAACTGTCAACCACGTGATAGGGATTTCAAAAGTTTCGATTGGCGATTGTGTTGCGAAGTTGTACGCTCTTTCGGGAATTGACCCTTCTGATCCCCTCATCCAGTATGGTGTATCACTTATGGACATTGCTGTGAACAGGGAGATGTTAATGAGTATTCCTACTGATGAAGGTATAATTGGATGGCTCAAAGCTAAGAAGGAGCACGGCGGGGGTGAGTCTTCACTGGCAGCATTATTGAGGAGCCATGGCTTGTGCTTCTGA
>TIEGUANYIN47264
ATGGAGGAACTGTATGATGCAGTGCGGAGACAGAGGAATGAGTTGACAATAAAGCATACAATCATAGTGGGGAATTCACAGGTCTGGGAAGAGGACTGTCTTGAGAAGTTGAAGATGCTCCCCGGGGTTACACAAGGAGATCCATTGTACTTGTTTGGCATGGAACTAATCAAGAATCCCTTCAAAAGGGAGGTGTTTGTGGAGCTGCCTAATGATGAGTTTCGGGTAGCTTGGATCAAGATGGAGAAGATAATGACTTATGGCCAAACACTACCTCATCTCTTATCCAGCACATTACCCTGGTTATAA
>TIEGUANYIN47265
GTTGTCCCTGAACCTCCTGAGTTTGGTCTGCATAGGGAGTTTCCTGATCATATTCGCCTGGGTGTGCTACGAGATTGTCTCTCCACTTGTGATTTTTTTAGTCCTCTTCATATTGATATATGGTTAATGAAAGATTATGGGATCAAGGAGTCTTGGAGCAAAGAGTTGGTAATTGAAAGTGGAATTGGTAAGAGCGGGAATTGGGGCTCTTATGAGCCAATTATGGTGCTAAAGAGTGGGGAAATCTTGATGCTTATTAACAAGGATGTTCTCATGTTGTATAATCCTAAGTTGGGTAGTTTTAAGAACCTAAATATTTATGGGATCAAATCAGAATTTTATGGGATTGCTCATATTCCAAGCTTTGTTTCCCTCAAGGATGTTGCCAAAGGTGAAAGCTTGATGGTACATTTCTCTCTCTTCTTTGTTTAG
>TIEGUANYIN47266
ATGATGAAGCAGAGTATCATATCGAAGAAGAAGAAGAACAAACAGTCCATCCCAGAACAAGTTCCAATCCAAGTCATCCTCGAAATCCTCTCCAGACTCCCCATCAAATCCCTCTTCCATTGCCAACTCGTTTGCAAAGAATGGTTTTCTTCAATCTCAGACCCACACTTCGCTAAACTCCACCTCTCAAGATCACCCATCAGCCTCTTGATCAAACCCATCTTCAGAGCATCCAGACAACTCCGCTTGTACGACCTCCAAATCCTCCACAAAACCCATCCCCGCGAAGCCCATCTCAAGCTCACTTCTGAAATCAACATCCCATATGCGGGTCAAGAAATTGTGAATTCTTGTAATGGGTTGCTCTGTTTGTGCCACATTTCTGTGATTTATGTGTGTAATCCGATTCTGGGCGAGTACATTACCTTACCATATGCAACCTATGATGGACATTACAGTGTTCCCACTGTTACTGCTTTTGGGTTTAGTCTCAGGACTAATCAATACAAGGTTATACGGTTTTTTATCGAACGAGTTGTCGAGTCAATCAACCCC
>TIEGUANYIN47267
GATACTGCTCTTTTTCTCCGGACCACTGCTCAAGGGACCACCTTGCTTCTTCTTTATGTGGATGACATGATTATCACCGGTGACGATCTTGATGGTATTCTATGCCTTAAACAGTTTCTTAGCCATCATTTCGAGATGAAAGACCTTGGTCCTCTCAGCTATTTCTTGGGTCTTGAAATCTTCCATGATTCCACGGGGTCTTTTCTCTCTCAGGCTAAGTATACCTCTGATCTTCTCACCCGTGCTGGTCTTACGGATTGCAAGACTGCCTCCACTCCGCTAGAACCTCAGAGTCGT
>TIEGUANYIN47268
TCCCATGCTCCTGCTCCCTCTGATGGTCCTGCCCTTACTTCCTCGGCCTCCTCCCCTCCTGCTGAGTCTCTTCCACTGGCTCCTCCTCTGTCTGCTCGACCACGCCGGGTAACACAACCTTCTACTCGTCTTCGTGACTTTATTGTTGGTTCTACTGCTTTTTCTACTTATGAACCGACCTCCTATCGTGAGGCTCGCTCTAATCCTCTTTGGCAGCAAGCTATGACTACTGAATTGCAGGCCTTAGCCAAAACTCATACTTGGGACATTGTTGATCTTCCTCCTGGCAAGTCTGCCATTGGCTGCAAATGGGTATACAAAATCAAGACTTGTTCTGATGGATCTATTGAGCGCTACAAAGCCCGCCTTGTTGCCAAAGGCTTTACCCAAGAATATGGTATTGACTATGAAGAGACCTTTGCTCCTGTTGCTCGTCTCACCTCAGTTCGCAGCTTGATTGCTGTTGCTACCTCCCGCCACTGGGATCTTTATCAAATGGACGTCACCAATGCTTTTCTTAATGGTATTCTTCTTAAGGAAGTCTACATGCAACCTCCCCCTGGGTCTGCTTATCCACCTCATAAAGTCTGCAAACTTCGGCGTGCCTTATACGGTCTCAAACAAGCTCCCCGCACTTGGTTTGCCAAGTTCAGCTCTACTATTCATGACTGTGGTTTCACCTCCAGTTCTTATGATACTGCC
>TIEGUANYIN47269
CGGATATTGTTCCAAGTTTCCCTAAGGTGTGGACTCCGCTTTCCCGTGGGAGATAAAAAGTTAATTGTGATGTGGCCTTCAATCCAGGGTCGTCTAAAGCTGCTATGGTGGTTTTTTTCGGGACTAGTAGGGCTCTCTCATGAATGGGGCAGTCCAAATGGAAGAGGTGGGCTCTGCATGCAAGCGGAAGCTATTAGATGGGCATGTCTTATGGCCCAATCTCTCAACCTCTCCCAAGTTGAGATTGTGGGCTACAACAAGACAGTGATCCACCTTTGCACCTCTGAAACGGTTCCTTCGTGGGAGTGCTCCTCCATTTTTGTTGATATCCAGACTTTGGCTTGTAGAAACAATTTC
>TIEGUANYIN47270
GTCATAGACCTGCAAGCCAATGGAGACTACAACGAGGCGGAGATATACACGCTTGGAGAAGGGTTATGGAGAAGCATTGGAAAAACCCCTTGCTCCGTTGTCAATGACTCCTTTGATGCGTTCCTCAATGGTGCTCTTCATTGGCTTCCTTTCGGCGTTAATAATCCAGACTTTATTTTTTGTTTTGACTTTGGGAGTGAGCAATTTCGGGTTGTTCCAGAACCTTCTGAATTTGATCCGCTTTTGAAAGAATTTTCATGTCAAATGCGTGTCGGAGTGCTACGAGGTTGCCTCACTATATGTGAT
>TIEGUANYIN47271
ATTACACTAAACCCTCTTCAACTATATGACTCATTTTTGAGTGGTTCCCCTCAATTTTTAAAACTCAACACTTCACCCCCTTCTCACCAATGCCCACATATTCTTTTCCCCGTCCAGCCACCTCTCCTTCCCCCACACCGGCCGCCTCTCTTGCCTTATCCAATCCCTTTAGTCAATTACGACCACCAACCACACCTTCCTTTTCCCTCACCCTCATTTTCCCTCCATCACCCAATTCAACATCCTCCTCTTACCCTCAAGGTCTCTTCGTCCTTCCCCTTTTCCTCTCGGTTTTTTTTTTTTAATGTTGAGGTCATGTTTGGTTATGCAAAAATAAGTAGTAAGGGTATTTTTGTCCTAATAACTCAATTGGTCAGTCATGTGTCACTCACATGGCATGCTTCTGTCTAA
>TIEGUANYIN47272
ATGCGTCGTATGCTGGAGTTGATGAAGCGAAACGTCCAGAACATAAGGAAGAGTCCCCGGGTGGCTGACGAGACCATGTTTGGTGACGGGAATGGAGCTGAATTGCCAATGTTTGGACGCGGGATGGATAGAAGACGGTCAGGTTGGAGTGTGTTTTCGGTCATTTGCAGCGCTGTTCGGGCTCCTCTCTCGCTCTTCTCCTGCCTTTCTCATCCTCACGTCAATGGTGCTGATGGAGTGTGGGTGTCGAGCGAGTTGGCTCGCATATCGGAGATGAACCATCTCATGGTTAACGATAGCATGCGCTACGCTATCTTGATGTAG
>TIEGUANYIN47273
TATTTTTTGTGTGATTATTGTTGGGTCTTGCTTTTCCAGTTACTTCCACTGTTAATATTGGCTAAAGTTTTGTTTTTCCGTAATCATTTGATGGCCAAGAAGATAAATGAAAGAAAAGATGAAATTGGAAATTTACAATGGTTTCTCAACAATTATAGAAGAATTCTATTATTCTTTTTTTATTCAGGGGAAATAATCATTTCGAGAGAAGTTGTATATAATATTTGTAAAATGACTGCAAAAACACCCAAAACATGCATTAGTTTCTTCAATTGTCATATTCTTTTATTAGTTTTTGTTTTTCTTTAA
>TIEGUANYIN47274
ATGGAAGAACAGATAATGACTATTTATACCGGAACAAATGGTTATCTTGATTCACTAGAAGTTGGACAGATAAGTAATTTTCTTGTTGAGTTACATACTTATATTGTCATCCATCATGTGCCCTTCCTCACCCACCCAACCTCACCCCTATCAGTTCAGTCAAGTCTAAGTCATGACTCACTTTTCAACTTCCATGATTTCACGAGGTCACTGTCCAGGACCAGTGTGACTGTGCAACGTAGAAAGGCATTCTTGGTGTTCTCTCTCTACGGTGCCCTGCAGATTGTCAACGGTCACATCCACAGCTCAATTCACTTGAGGAAAAAGAAGATGCCCACCTGGAGGGGTGCTAATTGGCTCACAGCTCATGATAAATTTTTTCAAAACTTTGGACCAATGACTTCT
>TIEGUANYIN47275
ATGGAAGAACAGATAATGACTATTTATACCGGAACAAATGGTTATCTTGATTCACTAGAAGTTGGACAGATAAGTAATTTTCTTGTTGAGTTACATACTTATATTGTCATCCATCATGTGCCCTTCCTCACCCACCCAACCTCACCCCTATCAGTTCAGTCAAGTCTAAGTCATGACTCACTTTTCAACTTCCATGATTTCACGAGGTCACTGTCCAGGACCAGTGTGACTGTGCAACGTAGAAAGGCATTCTTGGTGTTCTCTCTCTACGGTCCGTATTCTTCCACAATTCTCTCTTTGGCTTTCTTTACTTGTCTATTTCAAATAATAAATTGGGAATGGGTGCTATTGCCTAGTAGCTAG
>TIEGUANYIN47276
TCGAAACCTGAGAGAGAGAGAGAGAGCGAAAGACGCAGAGAGGAGACAGAGGAGACAGAGGCGAAAGAGAGAGAGCCAGAGACGCAGAGAAGAGATTACCTTCGAAGACGACTGGAGCGACTGAAGCCGCGACTGAGACGACTGGATCACTGGTCTTCGATCGACGTCGGAGGGCTTAGATCGACGTCAGAGGTCTGCGATCGACGTCGGAGGGCTGCGAGTGAGAGACAGAGCTTCGATCAACTTCAGAGGCTTCGACTGAGAGAGAGGGCTTCGACTGAGAGAGAGAGAGTCTTTTTCAGGTGCTTGGAGGCCTTACAAATCTGTAGAATCTGGAAGACTACCTTCTCAAATGAGAAGGCTTTTGCAACTGTATGTATTTAA
>TIEGUANYIN47277
ATGTCTCGGGTAGAGGAATTATGGGAGCGGTTGGTACGTGCTGCACTAAGGAGGGAAAGGACAGGGACTGATGCATATGGGCGACCTGTTAGTGGCATTGCTGGAAATGTTCCATCGTCTCTTGCTAAAAACAGGGACATAGATGCAATTTTAAGAGCTGCAGATGAAATTCAAGATGATGATCCAAATGTCTCTAGAATTTTATGTGAGCATGCTTATTCCTTGTCTCAAAATTTGGATCCTAATAGCGAGGGAAGGGGTGTTTTGCAGTTCAAGACTGGTTTGATGTCTGTTATAAAGCAAAAGCTTGCAAAGAGAGAGGGTGGAACCATAGACAGAAGCCAGGACATTGCTCGCTTACAGGAGTTTTATAAGCATTATAGGGAGAAGCATAATGTAGACAAGTTACGGGAAGAGGAAATGCAGTTGAGGGAGTCGGGTGCTTTCAGTGGCAACCTTGGAGAATTGGAGCGTAAAACTGTGAAAAGGAAAAGAGTTTTTGCAACTCTAAAAGTTTTAGGGACAGTACTGGAAGAGCTGACTAAGGAGGTTTCTCCCGAAGATGCAGAAAGATTAATTTCTGAAGAGCTGAAACGGGTAATGGAATCAGATGCAGCTATGACAGAAGATCTAATTGCTTATAACATTATTCCATTGGATGCCCCTACTATAACAAATGCTGTTGTGTCTTTGCCTGAGGTCCAAGCTTCAGTTTCAGCGTTAAAGTACTTTAGAGGCCTACCCAAATTGCCGGGGAATTTTCCTGTACCTGCTACAAGGAGTGCTGATATGCTTGATTTCCTGCAGTATGTTTTTGGATTTCAGAAAGACAATGTTTCTAACCAGCGGGAACACATAGTTCTCCTCCTTGCAAATCAACAAACTCGGCTTGGGATTCCTGATGAGCTTGAACCGAAATTGGATGAGGCTGCTGTGCAGAAAGTATTTCTGAAGTCGCTTGATAACTACATTAAGTGGTGTGACTATTTGAGCATTCAACCAGTATGGACTGTTTTGGAAGATGTTATCAAGGAGAAGAAGTTGCTGTTTGTTTCTTTGTATTTTCTCATTTGGGGTGAAGCCGCCAACATTAGATTTCTTCCAGAATGCTTGTGCTACATATTTCATCATATGGTAAGGGAACTGGATGAAATATTACGGCAGCAGATTGCACAGCCAGCCAACAGTTGCAAAACTGAGAATGGTGTGTCATTCCTTGATCAAATTATATGCCCTCTTTATGAGGTGGTCGCTGCGGAAGCTGCGAACAATGATAACGGGCGAGCACCTCATTCTTCCTGGAGAAATTATGATGATTTTAATGAATATTTTTGGTCACTTCATTGCTTTGAACTTAGTTGGCCATGGCGCAAAAGTTCATCATTTTTTCTTAAGCCAACTCCAAGATCAAAGAATGTGCTTAATTGTGGCGGAAGTAAACGTCAAGGGAAAACTTCGTTTGTTGAGCACAGGACGTTTCTTCATCTTTACCATAGTTTCCACCGTTTGTGGATATTTCTTGTCTTGATGTTTCAGGGACTTGCCATTATTGCATTCAATGATGGACATATCAACTCAAAGACCATCCTAGAAGTTCTTAGTCTCGGTCCAACATTTGTTGTGATGAAGTTTTTTGAGAGTGTTCTGGACATTTTTATGATGTTTGGTGCATATTCCACTACACGGCGCTTAGCTGTTTCACGGATTTTCCTCCGTTTCCTTTGGTTTTGTATAGCTTCAGCCATCATATGTTTTCTTTATGTGAAAGCTCTCCAAGAGCGGAATAAATCAAATTCGGGTTCTATTATCTTCAAAATTTATGTAATTATTCTCGGTATCTATGCTGGTGTCCAAATTTTTATTAGTTTCCTATTGCGGATACCAGCGTTTCACCATCTCGCCAATCGATGTGATCATTGGCCTCTAATTCGTTTTATCAAGTGGATGCACCAGGAACATTACTATGTCGGCCGTGGCATGTATGAGAGGACATCTGATTATATCAAGTATGTTATCTTCTGGTTTTTTGTTTTGGGCGTCAAATTTTCCTTTTCCTATTTTCTTTCGATCAAACCCTTGGTGGAACCTACAAGGATTATTGTAAATATGTCCGGTTTGACTTATTCTTGGCATGATTTTGTGTCTAAAAATAACCATAATGCTTTGACAGTTGCTAGCTTATGGGCACCAATAGTTGCTATTTATCTCCTAGATATTTATTTGTTTTACACCATCATATCTGCGGTGTGGGGTTTCTTGCTCGGGGCTAGAGATCGTCTTGGGGAGATTAGATCCTTGGGGGCAGTCCACAAATTATTTGAGAAGTTCCCCGAGGCTTTTATCGATAAGCTTCATGTTCCTCTTTCTAAAAGGACTAACCTTCTCTCCAATGGTCAAGTTTTGGAAAAGATCAAGACAGATGCTGCTCAATTTTCTCCCTTTTGGAATGAAATTATAAAGAATCTACGAGAAGAGGATTATATTACAAATTTGGAAATGGAGTTGCTTCTAATGCCTAAGAATACTGGGAACTTACCCATGGTTCAGTGGCCCCTTTTCCTTCTTGCCAGCCAGATTTTTGTAGCTAAAGATATTGCGATAGAGAGTAGAGATTCACAAGAGTTATGGGATAGGATCTCGAGGGATGACTACATGAAATACGCAGTTGAGGAATGCTATTACACCGTCAGGATTATCCTGACAGCCATCTTAGATGATGAAGCAAAGAAGTGGGTTGAAAGGATTTATGAAGACATTCACACGAGTACGGTGAAGAGGAATATTCATAAAGATTTTCGATTGGATAAGCTGCCACTTGTGATTTCAAGAATCACTGCACTTATGGGAATACTGAAAGAGGTGGAAACACCAGAACTGAAAAATGGTGCAGTCAAAGCTATTCAAGATCTCTATGATGTCGTGCGCCTTGATGTCCTTAATCTCAACATGAGAGAACACTATGAGACTTGGAATATGTTGTCAAAAGCAAGGAATGAAGGTCGTCTATTTATGAACTTAAACTGGCCACGAGATGCTGAATTGAGAGCACAAGTAAAAAGATTGTGTTCCCTTTTGAGTATCAAAGACTCAGCGGCAAATATTCCCAAGAATCTTGAGGCTAGGCGAAGGTTGGAATTCTTCACAAATTCCCTCTTCATGGATATGCCCCCTGCCAAACCAGTCCGTGAGATGTTGTCCTTCAGTGTGTTCACGCCATATTATTCTGAGACTGTTCTGTATAGCATGGATGAACTTCTAAAGAAAAATGAAGATGGGATATCAATTTTATTTTACCTCCAGAAGATATATCCAGATGAGTGGCAGAATTTTCTTGCTCGGATTGGCCGCGATGAAAATGCAATTGACTCAGAACTTTTTGATAATCCCGGTGATATCCTTGAACTTCGGTTTTGGGCTTCATACCGAGGACAAACTTTAGCTAGAACTGTTCGGGGAATGATGTACTACAGAAAAGCTTTGATGCTTCAGACCTATTTGGAAAGGATGACCGCTGAAGATATGGAAGCTTCACTTTCCACTAAAGACGCAACTAATACTCAAGGTTTCGAGTTATCTCCCGAGGCACGAGCTCATGCAGATCTGAAATTTACATATGTTGTTACATGTCAGATATATGGGAAACAGAAAGAAGAACAAAAACCTGAGGCTGCAGACATTGCATTGCTAATGCAGAGAAATGAAGCTCTTCGAGTTGCTTTTATTGACCTTATTGAGACTTTAGAGGATGGTAAAGTGCACACGGAATACTACTCCAAGCTTGTGAAAGCTGACATCAACAGCAAAGACAAGGAAATCTACTCCATAAAGTTGCCTGGAAATCCTAAACTTGGTGAAGGGAAGCCTGAAAATCAGAACCATGCTATCGTATTCACTCGTGGAAATTCAGTGCAGACAATTGACATGAATCAGGATAATTATTTTGAGGAAGCTTTGAAGGTGAGAAATCTTCTTGAAGAATTCCATTGTGACCACGGGATTCGTCCTGCTACCATTCTTGGTGTAAGGGAACATGTTTTTACGGGAAGTGTGTCATCATTAGCCTATTTCATGTCCAGTCAAGAAAGTTGCTTTGTTACTCTTGGTCAGCGTGTTCTAGCAAATCCTTTGAAGGTCCGTATGCATTATGGTCATCCAGATGTATTTGATAGAGTTTTCCATATAACCCGGGGTGGTATTAGCAAGGCTTCTCGTGTAATCAACATTAGTGAAGATATCTTCGCAGGGTTCAATTCAACATTACGTCAGGGAAATGTTACTCACCATGAATACATTCAGGTTGGCAAGGGACGAGATGTTGGGCTCAATCAAATTGCCTTATTTGAAGGGAAAGTTGCTGGTGGTAATGGAGAACAAGTTCTTAGTAGGGATGTTTACAGACTTGGGCAGCTTTTTGATTTCTTCCGAATGATGTCATTTTATTTTACCACCGTCGGATACTATTTTTGCACTATGTTAACTGTGCTGACTGTGTACATTTTCCTTTATGGGAGGGCATATTTGGCGTTATCCGGAGTCGGTGAATCCATACAACAGAGAGCTGATGTTCTGAATAATGCTGCTCTGAATGCTGCTCTTAATGCACAGTTTCTCTTTCAAATTGGTATTTTCACTGCTGTGCCAATGATCTTGGGTTTCATCTTGGAGCAAGGATTTTTCAGGGCTGTTGTTAGTTTTGTCACTATGCAACTCCAACTCTGTACCATCTTCTTCACATTCTCCCTTGGCACAAAAACACATTATTTTGGCCGCACTATTCTCCATGGTGATGCAAAGTATCAAGCAACGGGTAGGGGATTTGTGGTCCGCCATATCAAATTTGCAGAGAATTACAGGCTTTACTCTCGGAGTCATTTTGTGAAAGGAATGGAAGTTGTGCTTTTGTTGGTAGTATACCTTGCATATGGATATAATGAAGGCAGTGCACTCTCCTACATCCTTCTGACTGTCAGCAGTTGGTTCATGGCTATTTCTTGGCTTTTTGCTCCCTATTTGTTTAACCCCTCCGGTTTTGAGTGGCAGAAGACGGTAGAGGACTTCAGAGATTGGACAAATTGGCTTCTTTACAGAGGTGGAATCGGAGTTAAGGGAGGAGAAAGTTGGGAAGCTTGGTGGGATGCAGAACTGGCACATATTCGGTCCTTTTCAGGAAGGATGATGGAGACTATTCTGAGCCTCAGATTTTTCATCTTTCAATATGGTGTCGTCTACAAGCTTCATGTGCAAGGATCAAACACATCATTATCGGTGTATGGCTTCTCGTGGATTGTGCTGGCGGTGCTCATTATTCTTTTCAAGGTGTTCACTTTCAGCCAGAAGATATCGGTTAATTTTCAGCTGCTGCTGCGCTTTATCCAAGGGCTCTCCTTCTTACTTGCAGTGGCTGGTGTGGCAGTTGCTGTTATATTTACAAAGCTATCAGTTGCGGATATTTTTGCTTCCATCTTGGCATTTGTACCCACTGGGTGGGGAATTCTGTCTATTGCTGTGGCTTGGAAGCCTTTGATTAAGAAACTGGGATTATGGAAATCGGTACGTTCAATAGCCCGTTTATACGATGCTGGGATGGGGATGCTCATCTTCATCCCCATTGCACTGTGTTCATGGTTCCCATTCATTTCCACATTCCAAACCCGCCTCATGTTCAACCAAGCATTCAGCAGAGGGTTGGAGATCTCTCTTATCCTTGCTGGAAACAACCCCAATACTGGCTTATGA
>TIEGUANYIN47278
ATGAGCAACCAGCACTTTATGCCACCAGTGGTGGTATTTGTGGGTTCTACACCTGGTGCAGATCTCCTTTCTCAAGCAGTAACAGTCACCACTGGAGTGAAAGCTATATCAATCCATGGAGAAAAACCCATGAAGGAGAGGAGAGAAATTCTAAGGTCTTTTCTGGTTGGAGAGGTTCCTGTGATTGTGGCCACGGGGGTTTTGGGCAGAGGAGTTGATCTCTTGGGTGTGAGACAGGTTATAGTCTTTGACATGCCAAATTCTATTAAGGAGTATGTTCACCAGATTGGAAGGGCATCGAGGCTGGGGGAGGAGGGTACAGCAATCGTCTTTGTAAATGAAGAGAATAAGAAAATTTTTCCAGGGGTGGTTGATATTTTGAAATCATCTGGAGCTCATATTCCCAGGGAGCTTATTAGTTTGCACACGATGGGTACCTTTTCTGTTGGCAAGGGCCAGAAGAAAAGGAAGCACAGTTTCTAA
>TIEGUANYIN47279
CCACATTTCTCTAATTTAGCTTGTGGAAATGTAGAACCAACATCAACAACAAAATTATCTTTCACGCAAGGACAAACATTTCATGGCATTGCCTTGTTTTGCCCAATTGAAAAGTTTTCTTTAATCGTATCTTCCATCATGGCATCTGAGTCCATTGCTTTAAGATTTCTTATAGCAGATTTCCAATCAAAATTGAAGTCATCACTCAAGGTATCTCGGATTAAAGCAATTTCAAGTGGATCAAGATATGAAAACATATCAAATGGTTATTTGTTTTCCAATTTGTCCCGAATGAAATCTATTTCCACTGCAATACATTTAACTTTTGTGTCCGTAGATGAACACCTATTAACCGGCTTAGAATTAAGGAGAAAATTCTTTTTCAACATATTTGCACCCCCCACAACAACCATAGTAACTAAAGTAAATTAA
>TIEGUANYIN47280
ATGGAGAACGGATCATCGACGGCGGTGAGATGGGGTTTCCAAGGGAACAAAGGGCTGAGCAAGGCGTCGGCGATCACCATTAGAGGAATTCTGAACGAGGTTATGGAAAACATCGACAAAGCAGACCCTAGGCCCATCATTCCTCTCGGCCACGGCGACCCCTCTGCTTTTCCCTGCTTTCGTACCACTCCTTTCGCCGAGGACGCCATCGCCGACGCCGTCCGATCCGCCAAATTCAACGGTTATTCTCCTACCGTCGGTATTCTTCCGGCTCGAAGGGCCATAGCAGAGTACCTCTCAAAAGATCTTCCATACAAGTTGTCACCAGACGATGTTTATTTGACAATTGGATGTACACAAGCAATTGAAGTTATGTTAACAGTTCTTGCTCGTCCAAATGCAAACATTCTGCTCCCAAGACCAGGCTTCCCACTCTATGAAGCCCGTGCTGCATTTAGCCATCTTGAAGTCCGCCACTATGATCTTCTTCCAGAGAAAGGTTGGGAGGTAGATCTTGATGCAGTTGAAGCTCTAGCAGATGAAAATACTGTCGCTATGGCTATTATTAATCCTGGCAATCCTTGTGGGAATGTCTTTACATACCAACATTTAAAGCAGGTTGCGAAGACTGCAAGAAAGCTTGGAATATTAGTGATTGCTGATGAAGTTTATGATCATCTTACTTTTGGGAGTAACCCATTCGTGCCCATGGGAGTCTTTGGATCAATTGCACCTGTTATTACAGTTGGGTCTATATCCAAGAGGTGGATTGTTCCAGGTTGGCGACTTGGTTGGCTTGTCACAAATGATCCCAATGGCATCCTTGCAAAATATGGGATAGTTGACTGCATTAAGGGCTTTCTAAATATTTCCGCTGACCCGGCAACTTTCATTCAGGGGGCAATTCCTCAAATCCTTGAGAAAACGAAAGATGATTTCTTTTCCAAAATTGTTAATGTACTGAGAGAAGCTGCAGACATTTGCTATTATGGAATTAAAGAGATCCCTTGCATTTCTTGCCCAAGCAAACCTGAAGGATCTATGTTTGTAATGGTGAAACTAAATCTGTCACTCCTGGAAGACATTAAAGATGATATTGACTTCTCTTTCAAGCTGGCAAAGGAGGAGTCTGTGATTGTTCTACCAGGGGTGGCTGTAGGACTAAAGAATTGGCTCCGCATAACATTTGCCATTGAGCCATCATCTCTTGAAGAAGGCCTGGGGAGAATAAAAGCTTTCTACCAAAGGCATGCTAAGAAGCAATAA
>TIEGUANYIN47281
ATGTATTTCTTGTTTTCCCCCAGGACGGCACTGGCTGGAATATTAACTATGCTTCACGCATGTCTTGATATGAAAGCCATCATAATGGGGAGATATCCTTTTATTCTTTATTTCCTTGCTTTGGCAATGCAGCCAAGAATGCTGATGACAGTGGACGAAAACCTGAATCCGCTGGCGGTACCTGTTCGGGTGGGCAAAGCTGTTGATGTTGTGGGGCAGGCAGGTCGACCGAAGACTATCACTGGTTTCCAGACCCACTTAACACCAGTTCTTCTGGCTGCCGGCGATAGAGCAGAGCTTGCTACTGAGAAGTATATTCCTCTCTCTCCCTTTCTTGAAGGCTTTGTCATTTTAAAAGAAAATCCAGAGTACTGTGAAGATCATTAG
>TIEGUANYIN47282
ATGGCTCGTGATCCAAACAATGCGGTGATAGTCCCGAAGAAGAAGAATGAGATGAAGGACGAAGATCTTTCAGAGGAGGATTTGGCTTTGAAGAAGCAATTGGAGTTGTATGTGGAGAGGATTCAGGACTCCGATGCAGATTTACAGGAGGCTGCCCTTCAGAGTATGAGGCAGGAGATACTGACCTCAACCAGCTCTATGACTTCAGTTCCAAAGCCATTAAAGTTTTTGCGTCCTCATTACGGAACTCTAAAAGCATACTATGATACAATGGCAGATTCGGATCTGAAGTATTTACTAGCAGATGTACTTTCAGTTTTGGCCATGACCATGTCTGCGGAAGGAGAACGGGAGAGCTTAAAGTACAGGTTGTTGGGCTCTGAAGGTGATACAGTTTCATGGGGCCATGAATATGTGAGGAACTTAGCTGGAGAAATAGTAGAAGAGTATATGAAGCGACAGAGTGAAGACTTGTCTGTTGATGATCTAATGGAGCTTGTAGAACAAATTGTTGCTTTTCTCATGGAGCACAATGCGGAATTTGAGGCTGTAGATCTTCTGATGCAGGTTGAAGACCTTTATTTGGTACTGGAGCACGTGGACAGTACGAACTATAAAAGGACATGCCTGTACCTCCTCAGTGCAGATAGATACATTCCTGATACAGATGGTGTGCCAGTTCTAGATGTTGTGTTTGCAATTTATCTAAAATTTGAAGAGTACCCAAGTGCACTTCAGATTGCTCTATTCCTTGACAACTTGCAGTATGTGTATCAGATTTTTACGACTTGTGATGATCTGCTATTAAAGAAGCAATTTTGTTACATTCTTGGTCAACATCGTATAACTTTTGTTCTCGATGAAGAGATGTCTGGAGACGATGAATGCAGGGAGACATTGCAAGGAATTATCAACAACGGCAAGTTAAGTGAAGGTTATCTTATGCTTGCTCGTGATATAGAGGTCATGGAGCCCAAATCTCCCGACGATATTTATAAGGCACATTTGCTCCATGGCCGGGCTAGTGCTGGTGCAAGTGTTAATTCAGTCGGCAAGAACTTGGCAGATACATTTGTTAATGCATTCGTGAATGCTGGCTTTGGTCAGGACAAGTTAATGACAGTTCCATCTGAAGCTTCAAGTGGTGGTTCTTCAGGAAACTGGGTCTTTAAGAATGAAGCACATGGAAAAGCCAGTGCT
>TIEGUANYIN47283
ATGTGTGAATGGAGTTTCTCGCATGGCTGTGTTTTCCGGAAAATGAAAATAGAAAGCAAAAAAAAGACCAGACCTGTAATCACTCATACAAATACATTTTGGTTTGATAGTGCAACTAAGCCTTTGCCTTTCAGGCAGGAGATACTGACCTCAACCAGCTCTATGACTTCAGTTCCAAAGCCATTAAAGTTTTTGCGTCCACATTATGCAACTCTAAAAGCATACTACGATAGAATGGCAGATTCGGATCTGAAGTATTTACTAGCAGATGTACTTTCAGTTTTGGCCATGACCATGTCTGCGGAAGGAGAACGGGAGAGCTTAAAGTACAGGTTGTTGGGCTCTGAAGGTGATATAGTTTCATGGGGCCATGAATATGTGAGGAACTTAGCTGCAGAAATAGTAGAAGAGTATATGAAGCGACAGAGTGAAGACTTGTCTGTTGATGATCTAATGGAGCTTGTAGAACAAATTGTTGCTTTTCTCATGGAGCACAATGCGGAATTTGAGGCTGTAGATCTTCTGATGCAGGTTGAAGACCTTTATTTGGTACTGGAGCACGTGGACAGTACGAACTATAAAAGGACATGCCTGTACCTCCTCAGTGCAGATAGATACATTCCTGATACAGATGGTGTGCCAGTTCTAGATGTTGTGTTTGCAATTTATCTAAAATTTGAAGAGTACCCAAGTGCACTTCAGATTGCTCTATTCCTTGACAACTTGCAGTATGTGTATCAGATTTTTACGACTTGTGATGATCTGCTATTAAAGAAGCAATTTTGTTACATTCTTGGTCAACATCGTATAACTTTTGTTCTCGATGAAGAGATGTCTGGAGACGATGAATGCAGGGAGACATTGCAAGGAATTATCAACAACGGCAAGTTAAGTGAAGGTTATCTTATGCTTGCTCGTGATATAGAGGTCATGGAGCCCAAATCTCCCGACGATATTTATAAGGCACATTTGCTCCATGGCCGGGCTAGTGCTGGTGCAAGTGTTAATTCAGTCGGCAAGAACTTGGCAGATACATTTGTTAATGCATTCGTGAATGCTGGCTTTGGTCAGGACAAGTTAATGACAGTTCCATCTGAAGCTTCAAGTGGTGGTTCTTCTGGAAACTGGGTCTTTAAGAATAAAGCACATGGAAAAGCCAGTGCT
>TIEGUANYIN47284
ATGGAGATATTGCAAGGAATTACGAACAATGGCAAGTTAAGTGAAGGCTATCTTATGCTTGCTCGTGATATAGAGGTCATGGAGCCCAAATCTCCCGAGGATATTTATAAGGCACATTTGCTCCATGGCCGGGCTAGTGCTGGTGCGAGTGTTAATTCAGCCAGCCAGAACTTGGCAGCTACATTTGTTAATGCATTCGTGAATGCTGGCTTTGGTCAGGACAAGTTAATGACAGTTCCATCTGAAGCTTCAAGTGGTGGTTCTTCAGGAAACTGGGTCTTTAAGAATGAAGCACATGGAAAAGCCAGTGCTGCAGCAAGTCTGGCATTCCGACTTCTTGCTGATTATGTAGATAAAGAAGATTCTTCTATCAAAATTGGTGCAATAATGGGTCTGGGCCTTGCTTATGCTGGTGCCCAATGTCCGCAAATCCGTAGCAAATTGTCTCGTGTCCTTGAAGATAAGAAAATGCCTCTGGATGTGATTGTATTTACTGCAATTTCATTGGGTTTGGTGTATGTTGGTTCCTGTGATGAAGATGTTTCTCAGACAATTATATCTGCATTAAAACACCGAAGTGTGTCTGAATTGGGGCAGCCCCTCACTCGTCTTTTGCCTCTTGGACTCGGCCTTCTATATCTTGGGAAGCAGGAAATGGTGGAGGCAACTTTACAGATTTCAAAGACATTAAATATGAAAATTAGGAAACATTGTTACATGACCGTATTTTCCTGTGCTTATGCTGGGACTGGGGATGTGCTCAAGGTCCAATACCTACTGGGTCAGTGTGCCTAA
>TIEGUANYIN47285
ATGCCTCAAGGCCGGCATCAGAGGTTGCAAAGTTTGACCTTGAATCCCTCCATTTTGCCTAGCCAAGGGGGTCACGCAACGTGTGCTCAGATGAGCTGGCATGCCACCCTATACAAAGGGGACCTCCAAGCAGGCCATATGTCCTCTACATTGCTCTCTGGTACTCCAGCTCTCCACTGCCACCCTCTCCCTCTTAAGGTTGTCCTTGGCTCTCCTCTCACACCTCTAGTTGTCACCAGCCATACCTGTGCCTGTCATCTTCCCAAAGGGAAATCCTCAACCAGCTCACCTGTCATCTCTCACAAGAAGAAACACTTACGAGGATAG
>TIEGUANYIN47286
ATGCAGGTTGAAGACCTTTATTTGGTACTGGAGCACGTGGACAGTACAAACTATAAAAGGACATGCCTGTACCTCATCAGTGCAGCTAGATACATTCCTGATCCAGATGATTTGCCAGTTCTACTTGTTGTGTTTGCGATTTATCTAAAATTTGAAGAGTACCCAAGTGCACTTCAGATTGCTCTATTCCTTGACAACTTGCAGTATGTGTATCAGATTTTTACAGCTTGTGATGATCTGCTATTAAAGAAGCAATTTTGTTACATTCTTGCTCAACATGGAGATATTGCAAGGAATTACGAACAATGGCAAGTTAAGTGA
>TIEGUANYIN47287
ATGGAGATATTGCAAGGAATTACGAACAATGGCAAGTTAAGTGAAGGCTATCTTATGCTTGCTCGTGATATAGAGGTCATGGAGCCCAAATCTCCCGAGGATATTTATAAGGCACATTTGCTCCATGGCCGGGCTAGTGCTGGTGCGAGTGTTAATTCAGCCAGCCAGAACTTGGCAGCTACATTTGTTAATGCATTCGTGAATGCTGGCTTTGGTCAGGACAAGTTAATGACAGTTCCATCTGAAGCTTCAAGTGGTGGTTCTTCTGGAAACTGGGTCTTTAAGAATAAAGCACATGGAAAAGCCAGTGCTGCAGCAAGTCTGGGTATGATTCTGCTCTGGGATGTTGATTCTGGACTTGCCCAAATTGATAAGTATTTCCACAGTGATGACAAGAATGTCATTGCTGGTGCATTGTTAGGAGTTGGTATCTTGACTTGCGGTGTCGAGCATGAATGTGATCCCGCATTGCGACTTCTTGCTGATTATGTAGATAAAGAAGATTCTTCTATCAAAATTGGTGCAATAATGGGTCTGGGCCTTGCTTATGCTGGTGCCCAATGTCCGCAAATCCGTAGCAAATTGTCTCGTGTCCTTGAAGATAAGAAAATGCCTCTGGATGTGATTGTATTTACTGCAATTTCATTGGGTTTGGTGTATGTTGGTTCCTGTGATGAAGATGTTTCTCAGACAATTATATCTGCATTAAAACACCGAAGTGTGTCTGAATTGGGGCAGCCCCTCACTCGTCTTTTGCCTCTTGGACTTGGCCTTCTATATCTTGGGAAGCAGGAAATGGTGGAGGCAACTTTACAGATTTCAAAGACATTAAATATGAAAATTAGGAAACATTGTTACATGACCGTATTTTCCTGTGCTTATGCTGGGACTGGGGATGTGCTCAAGGTCCAATACCTTCTGGGTCAGTGTGCCCAACATCTTAAGAGGGGAGAAACCCACCAGGGACCGGCTGTACTTGGAATTGCTATGGTAGCAATGGCTGAAGAATTGGGTCTTGAAATGGCTATTCGCTCTTTAGAGCATCTT
>TIEGUANYIN47288
TCAGACTCCGAATTCAAGCACCGGGAAATTCCTTGGTGGATGAGAAAGACTGCTGCTCTATCTCCAATCTATGGCAAGTCAAGTGTTCTTTTATCTTGGTTTGCAGGCAAAGAAGCTCTTGAGCTTGAGTCTCTGGATGATGAAGAGATTCTTGATGGGGTTTCAACAACAATCTCTAGCTTTTTATCAAACTCAGTGTCACAACCTAATAATTCTCATGAATTGTGCAATGGGAATGTCAATTCTGTGGAGAGCTCTAATGGGAGAGAATTGAAATTCAGTAAGGTTTTAAGGAGCAAATGGGGCACGGATCCACTGTTCTTGGGATCATATAGCTACATTGCCGTGGGATCGAGCGGTGATGATTTGGACGCCATGGCTATGCCATTGCCCAAAAATGGAAATTATGAGGCTAATGCCTCTCCTCCACTCCAAATTCTGTTTGCAGGTGAAGCAACACATAGAACCCATTATTCAACTACTCATGGAGCCTATTTCAGTGGCCTTAGAGAAGCCAATAGGCTTCTTCAACATTATCATTGCAATGGGGTATGA
>TIEGUANYIN47289
ATGCTTGCTTTGTCACCTTTAAGGACCATCACCAAAGATGAAATCAGGGAGGGAGAGATGGAGAGCTTTTTGATCAGAGACAACGACGTCTTTGCAGACTTTTCAGGTGAGAATTTGCTGGACAGTATTGATTTTGATGACCTTTTCATTGGCATCAACGATGGAGATGTGTTGCCTGACTTGGAGATGGATCCTGAAATCCTTTCCGAGTTTCAAACCAGTACTGGCTGTGAGGAATCGGAGAAAGTAGAGGTTGATAATTCAAGAAAGGAGGAGAAGGAAGAAGAAGATAACAAAGTCTCAGGTTATTCTTCATTCTTGAATCAAGGAGAGGAAATTGTGAGCAAGAGAGATGAATCTGTTGCTGATGTCAATTCATCGCCAAAGGAAGCTCATAAAGGCCGAAAATCATCTAAGAATCGTCAAGGGAAAAGAAAAGTGAAGGTGGATTGGACGCCAGAGTTGCATAGGAGATTTGTGGAAGCAGTGGAGCAGCTGGGTGTGGATAAGGCAGTCCCTTCAAGGATTTTAGAGCTTATGGGAATTCATTGTCTCACTCGCCATAACATTGCTAGTCATCTTCAAAAATACCGATCGCATAGGAAACATTTGCTAGCTCGTGAAGCGGAAGCTGCAAGCTGGAGCCAGAGACGGCAAACATATGGTGGTGGAGGAGGAGGAGGAGGTGGTGGTGGTGGTGGTGGAAGCAAGAATATGATGAGCCCTTGGGTGGTTGCTCGGCCTACCGTGGGCTTCCCTCCCATGAGACCGTTGCAACATTTCAGACCTTTACATGTTTGGGGTCATCCCTCCATGGATCCATCCTTAATCCACATATGGCCCAAACATCTACTCCCTTCCCCATCTCCACCACCACCGGCAGCTCCATGGACCCACCCAACCACACATCCTTCTCCACCAAGACCACTGCTAGACTCATCATTTTGGCACTCACACTACCAAAGGCAGAAGGTTCCAAATTCTCTTACACCGGGAACACCTTGCTTTCCGCCACCACTGCCAACTACGAGATTTGGCACTCCGACGGTCCCCGGGATTCCACCCAATGATGCCATGTACAGGCTCAACCCTGGCATTGGTGTCCCTCCCAGACTAACAGGTCCCCACCCTCCATTCGATTTTCACCCGTCGAAAGAGAGCATCGATGCAGCTATTGGAGATGCTTTATCAAAGCCATGGCTGCCACTTCCTCTTGGACTAAAACCTCCATCTCTTGATAGTGTATTGGGGGAACTACAACTTCATGGAATTCCCAAGATACCACTCAGTTGCGCTTGA
>TIEGUANYIN47290
ATGCTTGCTTTGTCACCTTTAAGGACCATCACCAAAGATGAAATCAGGGAGGGAGAGATGGAGAGCTTTTTGATCAGAGACAACGACGTCTTTGCAGACTTTTCAGGTGAGAATTTGCTGGACAGTATTGATTTTGATGACCTTTTCATTGGCATCAACGATGGAGATGTGTTGCCTGACTTGGAGATGGATCCTGAAATCCTTTCCGAGTTTCAAACCAGTACTGGCTGTGAGGAATCGGAGAAAGTAGAGGTTGATAATTCAAGAAAGGAGGAGAAGGAAGAAGAAGATAACAAAGTCTCAGGTTATTCTTCATTCTTGAATCAAGGAGAGGAAATTGTGAGCAAGAGAGATGAATCTGTTGCTGATGTCAATTCATCGCCAAAGGAAGCTCATAAAGGCCGAAAATCATCTAAGAATCGTCAAGGGAAAAGAAAAGTGAAGGTGGATTGGACGCCAGAGTTGCATAGGAGATTTGTGGAAGCAGTGGAGCAGCTGGGTGTGGATAAGGCAGTCCCTTCAAGGATTTTAGAGCTTATGGGAATTCATTGTCTCACTCGCCATAACATTGCTAGTCATCTTCAAAAATACCGATCGCATAGGAAACATTTGCTAGCTCGTGAAGCGGAAGCTGCAAGCTGGAGCCAGAGACGGCAAACATATGGTGGTGGAGGAGGAGGAGGAGGTGGTGGTGGTGGTGGTGGAAGCAAGAATATGATGAGCCCTTGGGTGGTTGCTCGGCCTACCGTGGGCTTCCCTCCCATGAGACCGTTGCAACATTTCAGACCTTTACATGTTTGGGGTCATCCCTCCATGGATCCATCCTTAATCCACATATGGCCCAAACATCTACTCCCTTCCCCATCTCCACCACCACCGGCAGCTCCATGGACCCACCCAACCACACATCCTTCTCCACCAAGACCACTGCTAGACTCATCATTTTGGCACTCACACTACCAAAGGCATAAGAGATTTGGCACTCCAACGGTCCCCGGGATTCCACCCAATGATGCCATGTACAGGCTCAACCCTGGCATTGGTGTCCCTCCCAGACTAACAGGTCCCCACCCTCCATTCGATTTTCACCCGTCGAAAGAGAGCATCGATGCAGCTATTGGAGATGCTTTATCAAAGCCATGGCTGCCACTTCCTCTTGGACTAAAACCTCCATCTCTTGATAGTGTATTGGGGGAACTACAACTTCATGGAATTCCCAAGATACCACTCAGTTGCGCTTGA
>TIEGUANYIN47291
ATGTCTAGAGAGAGAGAGAGAGAGAGAGAGGACATGACTGTAATTTTCAGACATCCAGAGGACAACACTTCCTCCGTCAACGACAACACTTCCTCCGTCAACGACCCTCTCTTGCCATGGCTCCGGTCAATTAAGAAATCAATCGATGGTCTGAGTTCAGCAGATTGTAATGGCACAGATCTCGATGAGCTCATCTCCAACTGCATCAAGATCTTCAAGAACGACGCTCGGTACCAGAACGACGTCAGATTTCTCAAGATATGGTTTCTATACATGGATTCAAGTCCAGATTTTGAGAGCATTTTCAGAGTTATGGAGCAGAACAAGATATGTAGGTCTAATTCTTTGCTCTACGAGTCGTATGCGTTGTTTTTGGAAGCAAAGGGGAAGTTTGCTGATGCATTTATGGCTTATCAATTGGGCATTTCAAGGAATGCTGAGCCATTGGAGAGATTGAAGAAGGCACAGGCTTTATTTCGTGATCGAATGTCTGAAATAGTGAATGCTGGTTCTCATGAGAAGATGGGTGATGATGATTCTTTTCAGCATAGTGAAAGTTGTATCAATCCATGGTCGATCTCCGTTGTTAAAGATCTATTACAGAAGATGCATTCTCAAATTTTGAAATACCATGGATACCATCAAAGTACTAAAGCTTATCCTGGAAAAGTGGCCTTATCTTCTTTGCAAAAATCTGCCAGGAATAAGGTTATTGAGATAGGTGGAAAGAAGTACCAGATCAAAGGTTGTGCAGGCCAGGGTGGATTTGCTCAAGTATTCAAAGCATATGTCGACCGTAATCCTGATGAAGTTGTTGCGTTAAAGATACAAAAGCCTCCTTTTTCTTGGGAGTTCTACATGTATCGTCAACTTGATGTGAGGATCCCTGAAAAGAAAAGGTCAAGTTTTGGTTTTGCTCATAGACTGCATCTGTATTCTGACTACAGCATAATTGTTTGTGACTATTTAGGACATGGGACACTTCAGGATGCAATAAATTCTAACGTGGTAATTGGTGGGTCCATGGAAGAGGTTTTATGTATTTATTACACAACAGAGATGCTATCCATGCTGGAAACTCTGCATTCTGCTGGCATTATTCATGGTGATTTCAAGCCTGATAATCTGCTTATTCGCTATGCTAGGGATGATCTTACAGAAGATGGTTTTTATGACCGTACTGGCCCTTGGCTTGATCAGGGACTTTGCCTGGTTGATTGGGGGAGAGGGATAGATCTGAGCCTCTTTCCTGATGAGATAAAGTTTTATGGAGACTGTCGGACTTCTGGTTTCCGTTGTGTTGAAATGCAAGAGAAAAAACCATGGTCTTTTCAGGTAGACATTTATGGCCTATGTGTTATTGTTCATATGATGCTGCACAACTCATATATGGAAGTTGAAAAGAAAGCATCTCCTGATGGTGGTTATATTTACAAGCCTAAATCCTATTTCAAGCGCTATTGGCAAGTTCAACTGTGGAACAATCTTTTCACAAAGCTGCTTAACATTAATCCTAATGACGATTATAAGACATTATTGAAGGGTTTGAGGGAGTCATTCCAGGATTACATGAGCTCAAATCCTCAATTGATTAAAAAACTAAAGCAGTCACTGGCGAAGCAAAGGACTTCATTGTGTTCTGCCTAG
>TIEGUANYIN47292
ATGTCTAGAGAGAGAGAGAGAGAGAGAGAGGACATGACTGTAATTTTCAGACATCCAGAGGACAACACTTCCTCCGTCAACGACAACACTTCCTCCGTCAACGACCCTCTCTTGCCATGGCTCCGGTCAATTAAGAAATCAATCGATGGTCTGAGTTCAGCAGATTGTAATGGCACAGATCTCGATGAGCTCATCTCCAACTGCATCAAGATCTTCAAGAACGACGCTCGGTACCAGAACGACGTCAGATTTCTCAAGATATGGTTTCTATACATGGATTCAAGTCCAGATTTTGAGAGCATTTTCAGAGTTATGGAGCAGAACAAGATATGTAGGTCTAATTCTTTGCTCTACGAGTCGTATGCGTTGTTTTTGGAAGCAAAGGGGAAGTTTGCTGATGCATTTATGGCTTATCAATTGGGCATTTCAAGGAATGCTGAGCCATTGGAGAGATTGAAGAAGGCACAGGCTTTATTTCGTGATCGAATGTCTGAAATAGTGAATGCTGGTTCTCATGAGAAGCATAGTGAAAGTTGTATCAATCCATGGTCGATCTCCGTTGTTAAAGATCTATTACAGAAGATGCATTCTCAAATTTTGAAATACCATGGATACCATCAAAGTACTAAAGCTTATCCTGGAAAAGTGGCCTTATCTTCTTTGCAAAAATCTGCCAGGAATAAGGTTATTGAGATAGGTGGAAAGAAGTACCAGATCAAAGGTTGTGCAGGCCAGGGTGGATTTGCTCAAGTATTCAAAGCATATGTCGACCGTAATCCTGATGAAGTTGTTGCGTTAAAGATACAAAAGCCTCCTTTTTCTTGGGAGTTCTACATGTATCGTCAACTTGATGTGAGGATCCCTGAAAAGAAAAGGTCAAGTTTTGGTTTTGCTCATAGACTGCATCTGTATTCTGACTACAGCATAATTGTTTGTGACTATTTAGGACATGGGACACTTCAGGATGCAATAAATTCTAACGTGGTAATTGGTGGGTCCATGGAAGAGGTTTTATGTATTTATTACACAACAGAGATGCTATCCATGCTGGAAACTCTGCATTCTGCTGGCATTATTCATGGTGATTTCAAGCCTGATAATCTGCTTATTCGCTATGCTAGGGATGATCTTACAGAAGATGGTTTTTATGACCGTACTGGCCCTTGGCTTGATCAGGGACTTTGCCTGGTTGATTGGGGGAGAGGGATAGATCTGAGCCTCTTTCCTGATGAGATAAAGTTTTATGGAGACTGTCGGACTTCTGGTTTCCGTTGTGTTGAAATGCAAGAGAAAAAACCATGGTCTTTTCAGGTAGACATTTATGGCCTATGTGTTATTGTTCATATGATGCTGCACAACTCATATATGGAAGTTGAAAAGAAAGCATCTCCTGATGGTGGTTATATTTACAAGCCTAAATCCTATTTCAAGCGCTATTGGCAAGTTCAACTGTGGAACAATCTTTTCACAAAGCTGCTTAACATTAATCCTAATGACGATTATAAGACATTATTGAAGGGTTTGAGGGAGTCATTCCAGGATTACATGAGCTCAAATCCTCAATTGATTAAAAAACTAAAGCAGTCACTGGCGAAGCAAAGGACTTCATTGTGTTCTGCCTAG
>TIEGUANYIN47293
ATGGATATCACCTTACACAGCCCCAACAACACCAACGTAGGTAGAATTCTAGGTAACCCTCCTCTCCTCTCCTCTCCTTTGCTTTCCCCTCACACTCACTCGCACAGACCCTCACAATCTCTCGCTCTCGCTCTCGCTCTCGCTCTCGCTCTTGCTCTTGCGTTACCCTTACAGACTGTTTGTAGCAGCAGCAGCGGCGACGACTTCCCTCGGATTCTTCCTCTGGCATCCAGGTTAGATGCCAAATTCACCCCTCATGAAGATTGCCTCACAAGAAATGCATTGTTGGGGCGTCTTCAGCAAGCTCGGTGGAAGAGGATGCTTCTCAAACAAGTTGCCCTTCACCTCTTGCCACCTGACCTGCTGCAACTTTCTCTTGAGTCTTCCTTCACAAGTTCTTCTATTTTATAA
>TIEGUANYIN47294
ATGTTTCAGGTTCAATGGCCATTGTCCCTTGTTATATCAAGAAAAGCCTTAACAAAATACCAGCTGATATTCCGCTTCCTGTTTCATTATGAGCATGTGGATCTCCAACTTTGTGGGGCATGGAAAATACATCAAGGTGTGCGTGCTGTTAACACAAAAGGAACTGCAATCTCTCGGTCATGTTTGTTGTGTCGAAGTATGCTTAAGTTTATTAATAGCCTTCTACACTATCTAACATTTGAGGTTCTTGAACCCAACTGGCATGTGATGCATAATAGACTACAAACTGCAAAGAGCATAGATGATGTTATTGAATACCATAATTTTTCCCTTGAGAAGTGTATAACAGAATGCTTGCTTCTTTTGCCCGAAGTTCTTAAGGTTAGTTTTGATTTTTATCGTCAGTGTAAAAGATGA
>TIEGUANYIN47295
GCATTCTCTCTCTCTCTCTCTCTGTCTCTCTCTCTCATGTCTGTAAAGAGGCTGTACAATGCTTCTCTTATGGGAGCTCTGGCACTGGTAGTGCACTTATGCATGGTTAATTTGGCCATTAGTTCCTCGAACTTCACAGACCAATTAGCTCTCCTCAGCTTCAAATCATCCATCAAACGTGATCCCAACAATGTGTTGAGTAACTGGACGAAAGAAACCAATTTTTGTGGCTGGGCGGGGGTCTTATGCAGTCGACGTAGGCAAAGAGTCACGGGCTTGCTCCTTGGCAACATGAGTCTCGAAGAGTATGGCTCCGAAGGACGAGTCTCAACAAATGGTGATATATATAGCTATGGTATGATGCTTTTGGAAACATTCACAAGAAAGAAACCCACAGATGAAATGTTCTCTGCTGAGATCAATTTAAGGCAATGGGTGAGCGCATCACTTCCCAACAAAATTATGGAAATAGTGGATGGTGGTTTATTGAGAATGCAAAATGGTAGTGACATGGTTACCTCACAAAGCACTCTTCTTGCTATTTTAGAGTTGGGTTTAGAGTGCACCAGTGATATACCTGTGGAGAGG
>TIEGUANYIN47296
TTAGGGGATCTTTATGCAGAGCAAAATAAGTTATCTGGATCAATCCCAAGTTGCATTGAAAATCTTAGAGGTTTGCAAGTGATCAAGCTTCATCATAATAAATTGACCTTTATACCGTCGAGTTTATGGAACCTTGAAACTTTAAGGTACTTGAATCTTTCGTTTAATTCATTAGGTGGAAGCCTAGATCCAAACATTAGACCATCGAGAGTGTTGGAAATCATGGATTTATCTTGGAATCAAATCTCAGGAAGCATTCCAAGAGTTATTGGGACTTTTCAAAGCCTAACGTCTTTGAACCTGTCTAGGAATTCATTCTTGGGACCCATTCCCAACACAATGGGCAATTTGATAACATTGGATTTCTTGGATCTTTCACACAACAATCTATCTGGACAGATACCTAAGTCTCTTGAGGCACTTTCACATATCCAATACATGAATTTCTCTTGCAATAAATTGGCTGGGGAGATTCCAAATGAAGGGCCGTTCATGAACCTCACATCACAGTCTTTCATGGAGAATGAAGCGCTTTGTGGGAATCCTATTTTGAAAGTGCCACCATGTGCAAGCAATAGTTCCAAGAAGTCGATGATTAAAATTAATCTTCGATACATTCTTCCTGTCATTGCAATGATGCTAATCTTTTCTATTGGTGTGTATATTGTGAAAAGAAATCATGGAAACAATGTCCAAAGTCAAAATGTGATAGATTTATATGCAAAAACGGAGCATAGAACGAGCATAGAACTATTTCATATCTGGAGCTTCGACGAGCCACAAATGACTTATGCGAAGCCAACTTGCTTGGAG
>TIEGUANYIN47297
ATGACCGGAAGAGAACTTCTTCACAAAATGAAGGAAAAGACATGCTGTGCTATAACCACACCAGTCACACCAGATGCAGGGAAGAGCAAAAGTAGAATGTCAAAGCATATTACTCATGGCTTTCATCTTGTGAAAGGAAAATCAAATCATGCCATGGAAGATTATTTAGTTTCTGAATTCAAGAAAATAGAGAATAATGAGTTGGGTTTATTTGCAATTTTTGATGGCCATATGGGCCATGATGTTGCAAATTACTTGCAAGTGCACCTATTTGAAAATATTTTAAAAGAGCATGACTTTTGGAATGATACAAAAAGTGCAATGAGGAGAGCCTATCACACGACTGATGCTGATATTTTGGCGAACTCATTTTCACTGGGAGTAGGAGGATCAACTGCAGTAACGGCAATACTGATCAACAGTCAGAAGCTCGTAGTTGCGAATGTGGGAGATTCTCGGGCTGTTATATGCAAGAAGGGTGTAGCCAAACAGTTATCGGTTGATCATGAACCAAGCAAGGAAAAAAAGACGATTGAAAGCAAGGGTGGCTTTGTATCAAACATTCCAGGTGATGTCCCTCGAGTTGATGGGCAGCTGGCAGTGGCAAGGGCGTTTGGCGACAAGACCTTGAAGAGACATCTGAGCTCAGAACCTGATGTGGTGATGGAGCTGATAGACGATGATACAGAGTTTATCATTTTGGCAAGTGATGGGTTATGGAAGGTGATGTCGAACCAAGATGCAGTGGATTCTATCAAAAACATAAAAGATGCTCGTTCAGCGGCGAAGCATTTAACAGAGGAGGCTCTTTCTAAGAAAAGCAGGGATGATATCTCCTGCATAGTTGTAAAGTTTCATTAA
>TIEGUANYIN47298
ATCAAGACTGCATTGGAGAATGTTTGTCCAGGTGTTGTCTCCTGTGCTGACATTTTGGCTATTGCAGCTGAAATTTCAGTTGTTTTGTCAGGAGGTCCATCATGGGAAGTTCAGTTAGGAAGAAGAGATAGCAGGACAGCAAATCGAGCTGGCACTAGTGCCCTCCCAGTTTTCAATGAAAGCCTTAGTACCCTAAAAGACAAGTTCAACGCTGTTGGACTTGACTCCACCGATCTAGTTGCTTTATCTGGTGCTCATACATTCGGACGAGTTGGATGCTTGACTGTGACCCCACGCCTATACAACTTTAACAACATTAGTGGAAATGCAGACCCAACCATAGACCCAACCTACTTGAAAACACTTCGGCAAACATGTCCAGATCCCAACACTCCTGCAGGCAACAACACTAAGTTCACCTTAGCCAATCTTGATCCCACTACTCCCAATGGCTTTGACAACAACTACTTCACTAACCTCCAGAACAACCAGGGACTTCTCCAGACTGATCAG
>TIEGUANYIN47299
ATGCCTTCACAGAAGCGTAATTCGTCTTCTGAGAATAATCTTCAACACCACGACGACTCTCAGCAACAGCATTCCCGCCGCAAGCAATCGCGACGCCAACGAGGAGGAGCTGAAGATGATGATGAAGATGAGCGAGACTACGACCAAGATGAAGAAGAAGAAGAACAAGTGAAAGAAGAGGACGAAGACTCTGAAGATGAGGATTCTGATGGAAGTCGTTCATCTGACGACCCTGCAAACCAATCCGAATGGGTTCTTGTGAAACTGCCAGCGCTTCGTACGTACGTACAATGTCCAATATGTCTAGGGATCATTAAGAAAACAAGAACTGTGATGGAATGTTTGCACCGCTTTTGCAGGGAGTGCATCGACAAGTCGATGCGTATGGGGAACAATGAGTGTCCTGCTTGCCGCACACATTGCGCCAGTCGACGTTCTTTGAGAGATGATCCTCGATTTGATGCCCTGATTGAAATTTTATATGATGATATTGAGAAATATGAAGAGGAGGAACTGGCTTTTCATGAAGAGGAAAAGACTCGCAATAAGCAGATTCAGGCATCAATTGCCCAGATTTTTCGTCGACAATCTGAAGCACTGGTCACTAGACGCAAATTGGGTAAAGATACAGATTCTGCATCAGGTTCAAGATTACCGCGCAAATATTCTAGAAGAAGAAGAAACACCAGGGAAACTGAGCATGAAGGATCTGATGACGAGGATGAAAATAATCATGATGCGAACAAAGATTCATCTTCGAATGATGAGCGGACAACAGAAATTAAGCAGAGGAGGTACAAGAGAAAAGCAGGGGCACAGTCCTCCCAGCCTTCTCCATCAGCTGCAAATTCAGATGGTGGAGGCAATGAAAATGACTTAGAAGCAAGCAGAGAAAGCAAAGGTACTTCTTCTGGGCCTGTGCGGAATACAGAAATGCTTGCTTGGGGTGGAGGTGGTGCTCGGAGCAAGAGTGTCCGGAACACCCGCATAATGAAACTGGCTAAATATCTCGAAAACGCAAAGGACAATGATGAGTTAGATGTTCATCTCACCCTTATTTCTTTGGACAAACAAAGAACGGCAAGTTCAAAGGAGCTGTACCTCTGTTGCCCGCCATGCTTTTCTGTCAAAAGCCTCAAAGAATATGTTTCTCGCGAGACACAATTACAGGCTGAAGATATTGAAATACTACTAGGGAAGAAGCACCTGCATACCAATGGTCTGCAGTCCACCCGCAACGCTTCAACCTTAACGGAAAATGAAGCTGTACTACAAAATTTGAAAGACCAAGAAACTTTGGCGGGGCTCGGAGCCAAATGCGATCAAGATAATAACCATTTGGTTCTGGCTTATAGGGTGAAGAAGAGAGATTAG
>TIEGUANYIN47300
TGTCCTGCTTGCCGCACACATTGTGCCAGTCGACGATCTTTGAGAGATGATCCAAGATTTGATGCCATGATTGAGAGTTTATATAATGATATTGAGAAGTATGAGGAGGAGGAATTGGCTTTTCATGAAGAGGAGAAGACTCGCAATAAGCAGATTCAAGCATCAATTGCTCAAATTTTTCAACGACAATCTGAAGCACTGGTAACGAGGCGCCAAAAAGGTAAAGATACAGCTTCTGCATCCAATGCAAGATTACCACGCAATGGTAATGCTTATTCTAGAAGAAGAAGAAAGAACCGAGGTGCAGAGCCTGAAGGATCTGAAGATAACGAGGAA
>TIEGUANYIN47301
ATGAAGCGTTACGTTTACATCAATGATGATGAGCTATCACAAGATCTTTACTGTGACAACCGGATTTCAAACAGAAAATATACCTTATTGAACTTCCTTCCAAAAAATTTATGGGAGCAGTTCAGCCGGTTCATGAATCAGTACTTCTTGTTGATTGCATGCCTTCAACTATGGCCATTGATTACTCCAGTAAATCCTGCAAGTACATGGGGTCCACTTGTTTTAATATTTTCAGTATCAGCAACTAAAGAGGCATGGGATGACTATAATAGATATCTCTCAGACAAGAAAGCAAATGAGAAACAAGTTTGGATTGTCAACCAGGGCATCAGAAAACATATTCAAGCCCAAGACATTCGTGTTGGTAATATTGTTTGGCTTCGTGAGAATGATGAAGTGCCATGTGATGTTGTTCTAATTGGTGCCTCTGACCCGCAAGGTCTTTGCTGTGTAGAGACGGCTGCCTTAGACGGTGAAACTGATCTTAAGACAAGGGTGATACCCTCTGCTTGCATGGGAATAGATTTTGAGCTATTACACAAAATCAAGGGTGTAATTGAGTGTCCCAATCCAGATAAAGACATTAGAAGATTTGATGCAAATTTGCGGTTGTTTCCTCCATTCATTGACAATGACATGTGTCCTTTAACTATCAAAAATACAATTCTTCAATCATGCTACTTGCGAAATACTGAGTGGGCTTGTGGAGTTGCTGTTTACACAGGCAATGAAACCAAGCTGGGTATGAGCAGGGGTATCGCTGCACCAAAGCTTACTGCTGTGGATGCGATGATTGACAATCTGACTGGAGCAATATTTCTTTTCCAGATAGTGGCTGTTATTGTTCTAGGAATAGCCGGAAATATTTGGAAGGATATAGAAGCAAGAAAGCAATGGTATGTTCAATATCCAAATGAAGGTCCATGGTATGAACTGCTGATCATCCCTCTACGGTTTGAGCTTCTTTGTTCCATCATGATACCCATTTCTCTAAAGGTGTCTCTGGATTTTGTCAAGAGCTTGTATGCAAAGTTTATTGATTGGGACAGTCAAATGATTGACCTAGAAACCGGCACTCCAGCCCATGCAGCAAACACAGCAATTAGTGAGGACTTGGGACAAGTTGAGTACATATTGACAGATAAAACAGGAACCCTTACTGAAAATAGAATGATCTTTAAAAGATGTTGTATCAATGGCATATTCTATGGGAATGAGAGAGGGGATGCTTTGCTAGATGTGGAGCTACTCAATGCTGTTGCCAGTGGCTCTCCTGATGTTATTCGATTTCTTACAGTTATGGCAATATGTAATACTGTTATACCTATGCGAAGCAAAAGTGGTTCAATCTCATATAAGGCACAATCTCAGGATGAGGAAGCTCTTGTTCGTGCTGCTGCCTACTTGCATATGGTTTTTGTCAATAAGAGTGCAAATACTCTTGAAATCAATTTCAATGGTGCAATGATACAGTATGAAGTACTGGATACTCTGGAGTTCACTTCTGATAGGAAAAGAATGTCAGTTGTGGTGAAAGATTGCAAAAGTGGGAAAATGGTCCTACTGTCTAAGGGAGCAGATGAAGCAATTCTTCCTTATGCGTGTACTGGATCGGATGTTCAA
>TIEGUANYIN47302
ATGGGAAGCATTTGTGGAGAGTCCCACCAGCAACACAAGTTCCACCCTTCCCAGCAACTCCTCCTCCTCCTCACCAAAAAAACCATGACACATCTCAACATTCCTCCTCGGAAACTCCTCCTCCCCACCTCCATCCCACACAGTTCCCTGACCCTTGATTCTCTGAGATCCGAGGAAGCCCTGCATCAGAACTTCTTGCCCTACAATGGCCTCCACGACGACGACGACGAACAAGAAGAAGAAGACTCCACCACCAACCCTTACTCTTCAGACCATTTCCGAATCTACGAGTTCAAGGTCCGCCGCTGCCCTCGCAGCCGCACCCACGACTGGACCGACTGTCCCTTCGCTCATCCCGGCGAAAAAGCTCGCCGTAGAGATCCCCGGCGCTTCCACTATTCCGGCACCGTCTGCCCCGATTTCCGCCGCGGAAGTTGTAGCCGCGGCGACAATTGCGAGTTCGCACACGGCGTTTTCGAGTGTTGGCTTCACCCTGCTCGGTACCGAACCGAGGCTTGCAAGGACGGTGAGAATTGCAAGCGAAAGGTCTGTTTCTTCGCTCACTCTCCTCGCCAGCTCCGCCTCTTGTCGCCGCCGGAGATGAAGTATTACCGGAATTCGATTCATTGTTGTTGCCCATTTTGTCACTCTGTCTCTGCTTCTCCTACATCTACACTAATGAGTTTGTCTCCTCCAATCTCTCCTCCTCCGTTGAGTTACAAAGATGTGCTGACCACTGAGCTAATGAGCTCTTTGGAGTCCATGAATCTGAATGAAGATTCACATACTGCCACTACTACTACGAAAGGAATGCCGTTGTGGGTCGATGTATCTTTGAGCAATGGTGATGAATATGATCAACTGCAATTCATTCTATCTCCTTCCACTACAAGTCCTTCTGGGTCCACGGGTTTTTGCAGTAATGGTGATGATTCTTCCAGCAAGAGCCTCAATGATGATGAGAAGCTCAATGATAACGGTTTGGCTTGCCCTGATCTTGGTTGGGTCAATGATCTTCTCACTTAA
>TIEGUANYIN47303
ATGGTAAAAACCAAAGTGGCCCTTGATTCAAATATCTACCCGCAGTCTCTCGCGTTTTGTATCACCATGCAGATTTCGAGACCTGAACACCAAATTAAATTAGACTACTCACAACCAATTAGACAATTAAATAAATCACATTACCATTCTCACATGGAGTCTGCCGACGCAGAGGGTCTGTCTCCCTCTCACAAAACAGAACAGAAGCTATCCCTACAAATTGAGAGTGTTGCAAAACATACTCAGTTGTCTCACGCAAGGACTAGGGATGGGTTTAACTCTACCAATACTGTTGTACTAATA
>TIEGUANYIN47304
TCACTTTCCCAATCTCAACGACCTCGTTTTTCGAGTTTCGATCGAGAAGAGAGAGAGCTAGTCATTGCTTTGGAGGATCTTCAATCTTCACCCATTTTCGCTCGTCTTATCTCTCTCTCCTCACTGTTCGACTGTTCGTCGCCGCCCTTCAGCGGTGGCTCCACGACAACTCCACGTGGCGAGGCGAGGCAACGTTCGGTTCACCAACGTCATCTGGCCGGAGAGCTTCTACACCTCCGCCGAGCTCCCGTTGCGAGCCACCACGCCTCGCGACGAGCTCAGATCGACCATCGCGACTTCCCCCAAGCAACTCCGGCATCCATCTTTCCTCCTTGCACTTCGGACTATTTTCAGTTTCATGACCTATTGACTCCTGAAGAACAGTCCATCAGGATGAAAGTAAGAGAGTATATGGAAAAAGAAATAGCACCAATAATGGCGAAGTACTGG
>TIEGUANYIN47305
ATGGATCGCAGGTCCGTCTATGTTGTAGCTTTATCTGCATTGTCGTCGCCGGCGTTGGAGGTCAATCTCCGGTCACACCTCCTGTGGTGTCCGCTCCGCCGGTTTCAGCTCCACCACCGGCCACTCCACCTCCGGCTACTCTATCACCAGCTACTCCGGCCGGCAACATTGCCTTCACTGTCCGCTGGAGTTTTCAATACACACACACCACACATAAAGCTACACACCATTCACACGGCGCGCACACACACCATACACTCACCATGCACACTGGTACACTCAAGAAACACTCACACACAGGCACTGATCTCTCTCTCCACACACAGAACATCCACTCTCTCTCTCGGCTACATATACAGATACACACACACCACACGGGGGACACACGGACCAGACACACATGAAGATGGACAACAAAACAGAGCTCTCTCTTCTCTCTCTAAATTCCTAGGCTGTTCTCTCCCACCTCTCTCTCTCCGATCATACACAGACCCAGCATGCATGGATACTACCTACACACAACACCGTGCACACACATTCTGGGTTTTGACCATTGACTGCCAC
>TIEGUANYIN47306
ATGAATAATCCGAAATCGGTAGGGGGTATGGGATTGCGTGATTTTAAAGATTTTAACCTCGCCCTTCTGGCCAAACAGGGCTGGAGATTACTGTCTAATCCGGACTCCTATTGGGCTCGAATGTACAAGGGACTTTATTTCCCTCATTCTTCCTTCTTACAAGCTGCTAAGGGATCCAATGCATCATGGGCATGGAATAGTCTGTTAAAGGGTCGCGAGTTGATTCAGGCTGGTATTCGGTGGCAAGTACAATCTGGCCAGCAGATTCGTCTATGGGAGGATCCGTGGATTCCGTCCCTTAAAGGTTTCAAACTCCTTTCAGCAAAGCCCCCCACCTGCGATGTTCTGACGGTGGCCGACGTAATTGATCAAGTTCATAAGTCTTGGCATTTGGACCCACTGTTGCACTGTCTTTCCCCAGCCGAAGTTGCAGCCATATCAGTTATACCTATTGCCATGGAAGGACGTGATGATTCGGTCATTTGGCACCACAACAAGTCCGGCCTCTACTCAGTTAAATCAGGATATGCTCTCGCCAGATCTCTTAGGGACTGGTCCTCGGATACCTCCCCCTCATCCTCTATATCCCTCGTCCATAATATGTGGAAGATTATTTGGCGATTAGAGACTCCACCCAAAATTCGGCACTTTTGGTGGAAAGCCTGTCATAACCTCCTTGCAACCAAAGCTGGTCTTTTCAGACGCAAATGTGGCACTTCAGCGGTCTGCCCCATCTGTCTTTCTGCATCTGAAACAGTGGAACATTTGTTGTTTGATTGCTCTTGGTCCAAAGCTGTGTGGTTTGGAAGTTCCCTTAACCTTCGGATAGACCTTGGCTCAATCCCTAATGTGTCTCAATGGACCAGTGATATCATTAGCCAAGCCTCCTCCCTCTCTGATGCCAAGGCCTCCCTCAGCAAAATTGCCACTGTGGGTTGGTTCATCTGGAAATCGAGGAACGAGTTCGTCTTCAATAATCTCCCAGTGGATCCTATGGCAACACTCCATCGAATTGCTCACTCATGGACTGAATCGACAGACCTTTTCAGCACTATCACCCCTCAAGAACATCGGCCTACTTCTATGTCCTCTTCCCCTGTCTCAGGCTGGATACCAGCCAGCTTTGGTTCTTTCAAGATAAATTGCGATGCCTCTTTTTGCCAACGGACCTCCAGGGCTGCCATTGCAGCAGTTGTTCGGGATTCCAATGGCCAACTAATTGATGGTAATGCCAGGACTGTTTCGGCCTCTTCAGCCTCCCAAGCTGAGGCTTGCGCTGTCCGCATGGCTTGCCTTATGGTTAAGGCCCATAACTTGTCCTTTGTGGAAATTGAGAGTGACAACCAAATGGTCATCAAGCTGTGTGTTTCAGAACAGGTACCTCCCTGGGAGTTGAGTGCCATTATTCTGGATATTCGCCACTTCGCTTCTGTCTATCATCTCTCCTTTTCGTGGACTCACAGATCCAACAACCGGGTAGCCCATTGGGTGGCCACATCCCAAGCCTCTCAGGTTCTTCCTGTCTCCTGGGCAGGGTTTCCACCAGATAGTCTCTTATCCTTATTATCTACTGATGTATCTCCTGCTAATGCAGCCTCTGTTGTTGGTTAA
>TIEGUANYIN47307
ATGGCGTTGGAGATGTCGATGTGGATGTCGATGCCAGAGGCAGATATGTTGATGAAGGTGGGCATGTTTGTGGTTGTTCAAGCTCTAGTTTATCTCATCCTCTCCAATTCCTCAGACATCTTCTCCAAGGACAAGGTGAGCAGGTCCCTCACCTTCAAACCGGCACGTTCTGTTACCATTTGCCGCTTGCTGGCTTTCATCTCTGACATTCCACAGGGAGGTGATGATGACGCCTCGCCGAGCTTGCATTCACCTACCCAAGAATATCCCATGACCACCGATGATGAGTTCAAGTCCTCCTCATTAATTAATGCCAATGCAAAAAAAGTATTATAA
>TIEGUANYIN47308
ATGGAAGATTCACCAACAACAAAGCCAACTCCAACGAACGTTTCAAGAACAGCAGACCTAATGAAGAAGGGCTTGTTCTTCTATCCACATTTTTGTCCTTTCGGAACAAGGAGGTCCATGGCATTGGTCTACTGCTTCTTCACCTTTGCCTTCGTCACCTGCACCACCATTCTCTTCTTCAATAACCCTTCCAATACTCACTCTTCCCTTTGGTTTTCAAACATCCTCAATACCAGATCTCACTTCTCCTCCATTTTCTCCCACTTTTTCCCAAACCCCAACACCAGCACCACCACCTCTCATTCATCTCCCTCTCCCTCACCCTCTTCATATCCTCCTCACGATGTTTTTATCCACAAATCCCCTTTTTTTCCAGAAACAAATGCTTCATTCAATGGAACTAATCAACTTTTGCCTTCTCCTGCTTATAAAACCAATAATACTTCTCAACATCATCATGTAATGGGTTTGAACGGTACGACAAAAGGTATTTCAGAGATGTCTAATGTCACATTTTCCCATAAAAAAAATGATGGGAAAATAAATAATTTATCTAATGGTACCAATGAATCTTTATCTTTTGGTCATCATGCGAGTCAAACGTCATCATCATCGCATGAGTTTGTAAAAAATGCTACTACTACAATGGTGAATTCTTCATCAGAATCTGTAAAAAATATACCCGTGGATTCTTCAAAGAATGCTACTGGAGAAAAAGAAATGAATATGATGCCCAACCGTACTGACTTGTTCAAGAAACATAGTGATGGAGGAGCTAAGGGTGTGTCCATGCCTGAGCAAAGAAAAGAGAATTGGCTTGATGAGTTAATTCATTGTGATATTTTTGATGGGACATGGGTAAAGGATGATTCATACCCATTATATTCGGCCGGGACGTGTCCGCATATCGATGAGCCATTTGATTGTTTTCACAATGGGAGGCCCGATAATGGGTATGAGAATTATAGGTGGCAACCTAAGGGCTGCAATATCCCGAGGTTGGTAGGTGGAGATTTATTGGAATTATTGAGAGGAAAGCGGCTAGTGTATGTAGGTGATTCTCTGAATAGAAATATGTGGGAGTCAATGCTTTGTACTCTGAGAAATTCGGTTAAAGATAAGAGCAAAGTCTTTGAAGCCTCTGGTAGAGAACAATTCCGAACAGAGGGTTCATACTCATTTCTATTCACAGACTATAATTTTTCAGTGGAATTCTTTCGATCTACCTTTTTGGTTCAAGAATGGGAAATGCCAGACACAAATGGATCGACGAAAGAAACGCTTCGGCTTGATCTCATTGAGAGGTCATCTGATAGATATAAAAATGCAGACATCCTTGTCTTCAACACAGGACACTGGTGGACTCATGAGAAAACATCCCAAGGGAAGGGTTATTATCAAGAAGGTAGTCATGTTTATGGCTTATTGGATGTTGTTGAGGCATTTCGGAAAGCTATGACTACATGGGCAAGATGGATTGATGCCAATGTAAATCCTACAAAGACCCTTGTTTCCTTCAGAGGCTATTCGGCTTCCCATTTCAGTGGTGGACAGTGGAATTCTGGTGGTCAATGTGACAATGAGACTGAGCCTATAAAGAATGAGGCATATTTATCAGAGAATCTTCAAATAATGAGCATGTTGGAGCAGGTGATAAAGGGGATGAAGACTTCTGTCTTCTATTTGAATGTTACAAAAATGACTGATTTTCGCAAGGATGCACACCCTTCAATTTACAGAAAGCAAAATTTAACGAAGGAGGAAAGACGATCGCCATTGAGATTCCAAGATTGCAGCCATTGGTGCCTTCCTGGTGTCCCTGATACATGGAATGAGCTTCTCTATTCTCAAATTTTCATAAAATATAATCAAAAGGAACAACAACAACAACAAAAGTAA
>TIEGUANYIN47309
ATGGCTAAAAAAAGCTCCCCGAGGTTGCAGCACCCTCTCGAAATGCGGCACACAGAAATTGCTTCTATTAAAGATGAGCAGCGGGATGGAATTCCGGTGATTCTGGAAAAGGCTGAAGGAAGTGAGATACTTGACATGCCTAGAAAAAAATTCTTGGTTCCTACTGATATGTCTGTAGGCCAGTTTATGTGTGTCATACGGAAGACGTTTAAGATCAAACCTGAAAAGGCTATGATTATCCTCCTTAGGAATTTTGTGATCGCTACTGCTCTGTCGATGGCCGAAATTTATCAGGCAAATAAGCGGGAAGATGGCTGTCTTTATATGAGCTACGCCGAAGAGAACACTTATGGATAG
>TIEGUANYIN47310
ATGATTGTGTCTCAAAACATATTTGATATATGTGTAACAAATAGTGCTTGTTTCTTACTTTTCTTTTACTTGTATCAGCTATTTGATAATTTACTTGATCAACTTGGGGGTAATGTTGTTCCTGAAATCCCAAAGTCATCCGTGCCTTTGCCAGACCCATTAAATGACGATGACAGTCTCGTTCTACGATATGCATTTGATGAATCTCTTTCAGAAGGGGAATATCTTGTACGAATGAAACTGCACTACGTGGAAGTACAATCTGCCACGCGGAAGGAATTGTGGTCCTTGAAACCATATCAGTGGATATCCTCGTGTATTATAAATCTCATTGTTGTGAAATTGACAAATAAACAACAATGA
>TIEGUANYIN47311
GCAATATGTAATACTGTTATACCTATGCGAAGCAAAAGTGGTTCAATCTCATATAAGGCACAATCTCAGGATGAGGAAGCTCTTGTTCGTGCTGCTGCCTACTTGCATATGGTTTTTGTCAATAAGAGTGCAAATACTCTTGAAATCAATTTCAATGGTGCAATGATACAGTATGAAGTACTGGATACTCTGGAGTTCACTTCTGATAGGAAAAGAATGTCAGTTGTGGTGAAAGATTGCAAAAGTGGGAAAATGGTCCTACTGTCTAAGGGAGCAGATGAAGCAATTCTTCCTTATGCGTGTACTGGAAAACAAACAAGGACTTTTGCTGATGCTGTAGAACAATATTCTCAACTGGGACTGCGGACGTTATGCCTGGCTTGGCATGAAATAGAGGAAGATGAATATCGAGAATGGTCTTTGCTTTTTAAAGATGCTAATAGCTCATTGGTGGATAGGGAGTGGAAAGTAGCTGAGGTCTGCCAAAGATTAGAGCATAACTTTGAAATCCTTGGGGTTGCTGCCATAGAGGATCGTCTACAGGATGGTGTTCCAGAAACAATTCAGACACTCAGGAAAGCTGGAATAAACTTTTGGATGTTAACTGGAGACCAGCAGAATACTGCTGTACAAATTGCTCTTTCATGCAATTTTGTATATCCAGGATGTGGCTTTTGTCATTGA
>TIEGUANYIN47312
ATGTCAGTTGTGGTGAAAGATTGCAAAAGTGGGAAAATGGTCCTACTGTCTAAGGGAGCAGATGAAGCAATTCTTCCTTATGCGTGTACTGGAAAACAAACAAGGACTTTTGCTGATGCTGTAGAACAATATTCTCAACTGGGACTGCGGACGTTATGCCTGGCTTGGCATGAAATAGAGGAAGATGAATATCGAGAATGGTCTTTGCTTTTTAAAGATGCTAATAGCTCATTGGTGGATAGGGAGTGGAAAGTAGCTGAGGTCTGCCAAAGATTAGAGCATAACTTTGAAATCCTTGGGGTTGCTGCCATAGAGGATCGTCTACAGGATGGTGTTCCAGAAACAATTCAGACACTCAGGAAAGCTGGAATAAACTTTTGGATGTTAACTGGAGACCAGCAGAATACTGCTGTACAAATTGCTCTTTCATGCAATTTTGTATATCCAGAACCTAAAGGCCAGCTTCTGTTAATTAATGGCAAAACTGAAGATGAAGTATGTAGAAGTTTAGAGAGAGTCTTGCTTACAATGAGAATAACAAATGCAGAACCCAAGGATGTGGCTTTTGTCATTGATGGCTGGGCTCTTGAAATTGCACTTAAGCATTACAGGACAGCATTCACCGAACTAGCAATTTTGTCAAGGACAGCTATATGTTGCCGTGTTACACCATCTCAAAAAGCACAGCTTGTGGAACTTTTAAAATCATGTGAATACAAAACATTGGCTATTGGGGATGGTGGAAATGATGTGAGGATGATACAAGAAGCTAACATTGGTGTTGGCATCAGTGGGAGAGAAGGACTACAGGCAGCAAGGGCAGCTGATTATAGTATTGGGAAATTCAGGTTTCTGAAAAGATTGATACTTGTCCATGGGCGGTACTCGTACAATCGTACAGCATTTATGTCCCAATATTCGTTTTATAAATCCCTACTGATATGTTTCATTCAAATCTTTTTCTCTTTTATTTCAGGTGTCTCTGGTACCAGTCTTCTCGATGCTGTCAGTTTGATGGCTTATAATGTGTTCTACACTAGTATCCCTGTTTTAGTCAGTCTCGTGGACAAAGATCTTAGTGAAGGAACTGTGATGCAGCACCCACAGATTTTATATTACTGCCAAGCAGGGAGGCTTCTTAATCCTCGCACATTTGCTGGATGGTTTGGGCGGTCTCTGTTCCATGCAATTGTCGTATTTGCAATCACCATACATGCTTATGCTTCCGAAAAAAGTGAAATGGAGGAGATGTCAATGGTGGCACTCTCTGGATGTATTTGGTTGCAAGCTTTTGTTGTTACGTTGGAGACAAATTCCTACACAATATTTCAACTTCTGGCCATATGGGGCAATCTAGCTGGTTTCTATATCATCAACTGGATTGTTAGTTCCCTTCCGTCGTCAGGGATGTACACGATCATGTTCCGCCTCTGTAGACAGCCGTCTTATTGGATAACTATGTTTCTGATTGTTGCAGCAGGAATGGGTCCAGTGCTAGCTCTGAAGTACTTCAGGTATACTTACAGACCAAGCAAAATCAACATACTTCAGCAGGCTGAACGTATGGGAGGGCACATATTGTCATTGGGAAACATAGAACCATCTATCATTGCTCAACCCAACAACAGGAATCCAGTGTATGAACCTCTATTATCGGATTCCCCAAATAACACGAAATCTTTTGGATCTGGAGCACAATTTGATGTCTTTCAGTCCCAGATTAGATTGTCTTCAAGTTACTCCAGAAATTGCAAGGATAACTGA
>TIEGUANYIN47313
ATGGAATTTGGCAAGCAAAGGGGGGGCATGAATATGATGAAGGACAAGGTGAAGATGGAGGCTGCTGCTGATGGGGATGATTTTGACAAAGATGACAACAACGATGATTTTGTTAATGCTTCCAAGGATGATAAGAAGAAGAGAGCTAGTGGAGGAGGAGGAGGAGGGAGCTCGATGAGGATTTGTCAAGCGGAGAATTGCACGACTGATCTGGCTGATGCCAAGCAGTATCATAGGCGGCATAAGGTCTGTGAGCACCATGCCAAGGCCCAGGTTGTCATGGTTGCCGGAATTCGCCAGAGGTTTTGTCAACAATGTAGCAGATTCCATGAGCTATCAGAATTTGATGAAGCTAAAAGAAGCTGCCGCAGGCGACTGGCAGGACACAATGAGCGTCGTAGGAAGAACACATCCGATTCTCATGCAGAAGGCTCAAGCCACAAAGGGACCGGCACTGGCATTGGCACTCATCAGTTGAATGAAACTGTTTCAGGGCAGGTTGATGAGAGGGGAAGGATTCAAATATCCATGCAAGAAAATGCCACTTACAAACATTTCCACATCAGATAA
>TIEGUANYIN47314
ATGACTAAGTGGGTTGGCAGTAGAAATATGAGTACTGAACCACCACACAATTCAGAACCTGAAACTAGCTCCAACTCATTCTCATCCTCACCCGGGTTAACTCAGTTTCAAGTGCCGTTACCGTCACGTTCACATTCCGAGACGGAGAGCGTCGATGTGGCCGAAGAAGCCGGCTCAAGCGGCGGCGAGCTCGCGAGCGTTGGCTTGGACAAGGAAGCACCGTCCCTCGGCGATGTTCTGGCATACACCGTAGCCGTCTTGGAGGCAGTGGCCGAGCTCGCGGAGAGCGTCGATGTGGCCGACTGTTTTCAGTATCTTGTCATGGGCGTCCCAACCAACAAGCAGGAGCTTGTGATGAGCATCAAACCTGGGCTGAAGCTTTTGATCTCAAGCTTTTGTATAGAATATACAAGGCATCTTCTACTGGCGGCATGTGCTCTCTCTCTCTCTGGGGTGATCATTGACAGAGATCATTGA
>TIEGUANYIN47315
AAACAGCTTTGTTTTCTTTTCTGTAGCCGGCCACCAACCGACCTCACTTCTTCGCCTATTCCGCCGGTCTTTTCTTCTTGCCTCCGTCCTGGGCGGCCCTTGACGGTGTTGCCTCCGTGTTTCCCACTCCACTGGGCACGATCACTCCACCCTGCTCCTCCACTACAGCATATGGCGGACCTCCAAATCGGAACATCACGGTGGCCTTCCGCTTCAGCTCCTTATTTTCCGCCTTTAGCACACTTATCTCTGCTCGCGCATCCTTATACATGCGTTGGAGCAGAGCCAGTTGGGCGTTTAACTGTTGCACCTCATTTGTCCTACTCTGAAGCCGGTGCGACAAGTTTGTGA
>TIEGUANYIN47316
ATGGCAACACCAAGAAGTGTACCTTTGCCATTGATCAAGTCATCTTCTCGGGTTATGTTGTGTCTTCTCGTGGGGTGCTTATGGACATGGAGAAAGTCCAAGGCGATTGTGGATTGGCCTACTCCTACTCCTAGTATCCATGAAGTGTGGAGTTTTCATGGGTTGGCTACTTTCTATAGGCAGTTTATCAAGAACTTTAGTAGCCCCACTGCTCCTTTAACTAACATTCTCAAGCTCAAGACTTTTGAATGGAACAAGGAGGTTGCCACTAGCTTCCAACTTTTGAAGGAGATGCTTACCGAAGCTCTAATTTTGGCACTACCAGACTTTGACAAAACCTTTGAACTTGATTGTGAGTCAGGATTGGGCATTGATGGCGTCCTTAACCAAGAAGGGCGGCAAATGGCCTTCTTCAGTGAAAAGTTGTAA
>TIEGUANYIN47317
ATGGATGCTTGTCACATTCTACTTGGGCATCCTTGGCAATATGACCGGCAATCTTTGCATGATGGCCAACGGAACACTTACACCGTTATCAAGGATGATAGTCATTTTACATTGCTTCCAATGAAGGAGAAGGTTGCTTCTAAGCCATCTTCTAGTTCTACCACCTTGCTTGCTTCCAAGGAATTTTTGGAAGAAACTCGGGATTTTGGGATTATATTGGCTTTGATTCCAGTTGTGCATACGGATGCTACTAAGGAAAAGGTTGACGTGACTACTCTTTTGGAAGAGTATGTCGATGTCTTTCTCCAAGAGCTACCTCCCGATTTGCCTCTTATGCGTGACATCCAACATCGAATTGATTTGGTACTCGGGTCAGCACTTCCAAACAAACTGACCTATCGCATGTCACCAAAAGAGAAAGAGGAGTTGCAACAAGAAGTAGAAGAGCTTTTGGCTAAATGGTACATCCGGCAGAGCCTTAGTCCTAGTGGTGTTCCGGCCCTTTTGACACCTAAGAAGAATGGATCATGGCACATGTGTGTGGATAGCCGCGCAATCAACAAAATTACCATCAATCAACAAATGTTGCAACCACTTTTAGGTGTTTGTGTAGTGGTTTACTTTGATGGCATCTTGATCTATAGTCGAAGCTTGGAAGAACATTTGTGCCACCTTTGGCAAGTCTTTTAA
>TIEGUANYIN47318
CTCTCTCTCTCTCTAGTCTCTCTTTCGCTCTGCACGGTGAGCCTAGAAGTCGAAGAATCATCAATGCCTTCACCGAAGCGGAAGTCGTCTTCTGATAATAATCTTCTACACCACCATGACTCCTCTCTGGAACAGCCCTCTCGCTGCAAGGAATCGCGACGCCAACGAGGAGGAGCTGAAAATGATGATGATAATGAAGATGAGCGAGACTACGAACAAGATGAAGGAGAAGAAGAGCAACAACAAGAAGAAGTGAAAGAAGAGGAACAAGACTCTGAAGATGAGGATTCCGATGGAAGTCGGTCGTCTGATGACCCTGCTAACCTACCCGGAATACCAGAAAATCCCTATGTGCTAAATTTCCATTCGACGACAAAAGAGCAATCTGACTTGTGA
>TIEGUANYIN47319
CTCTCTCTCTCTCTAGTCTCTCTTTCGCTCTGCACGGTGAGCCTAGAAGTCGAAGAATCATCAATGCCTTCACCGAAGCGGAAGTCGTCTTCTGATAATAATCTTCTACACCACCATGACTCCTCTCTGGAACAGCCCTCTCGCTGCAAGGAATCGCGACGCCAACGAGGAGGAGCTGAAAATGATGATGATAATGAAGATGAGCGAGACTACGAACAAGATGAAGGAGAAGAAGAGCAACAACAAGAAGAAGTGAAAGAAGAGGAACAAGACTCTGAAGATGAGGATTCCGATGGAAGTCGGTCGTCTGATGACCCTGCTAACCTACCCGGATGGCTTCTTGTGAAACTACCAGCACTTCGTACATAC
>TIEGUANYIN47320
ATTAGAACAATGCCCAATAGAAGTGTGCCAGCTGCTCCTTACCCTACTCCTGGAGCACTATTAATAGGTGATGCTTTCAACATGCGTCATCCTTTAACTGGTGGAGGAATGACTGGAGCCCTGTATAAGGTGTTTTGTGCATCTCCTGATCAAGCAAGGAAGGAAATGCGTGAAGCATGTTTTGATTATTTGAGCCTTGGAGGTGTGTGTTCAACAGGACCAGTGGCTTTACTCTCTGGTCTAAATCCTAGCCCATTGAGCTTGATACTCCATTTCTTTGCTATAGCCATATATGGTGTTGGCCGTCTCTTGCTACCATTTCCTTCCCCTAAGCGCCTGTGGATAGCAGCTAGATTATTTTTGGGTGCATCGGCTATCATTTTTCCCCTCTTTCTCTCACATGGGCTTGTCCCGACATTGATTCCGGTTAGCTCCTTCATGGGTCCGACAAGACTCTGTAAACTGTCCCGACATTGA
>TIEGUANYIN47321
ATGAGATCAACGGCCGAGTCGGCGCAGAAGAAAACCCTAGGGCCGGCCAAATCGAGGTTAAATGTTCTGGAATGTTGGAGGGGTTCGGGGGAGTGGGAGGAGATGTCGAGGTCGGAGTACATGGGGCTAGAGGAAAGATCGATGGCGATGTCATCCGCGGAGCAGGAGGAGGAGGAGGAGGAGGGAGGAGGTGAGTGGTGGGAGGATTGGGAATGGAGGAAGGAGGTGAGGTCGGAGAGAGGAGAAGTGGGAGCCGTAGAAGGAGTTGGGGTCAAGGTGGAGGACGGTTTTTCCAGCAGCGGAGGCGGCGGCGAGGATGGATTCCGGGAGGCCGGTGCCGACGATGATGAGGTCGAAATTGGTGGGATCGATGGGTGGGTAGGACAAGGTGTCGTCCATTGCAGCAAAATAGGGTTTAGGGTTTGA
>TIEGUANYIN47322
ATGGCAGATTATGATCAAGACAGCATGGAAGTTTGTAAAGATTTTCTGAAGACGAAAGATGGAATAAATCGTTTAGCACTTTACCACTCATCCGTTGGCAGGTTTTCTAATGCACTTGGGCCTTTGATTTACCCTATTTATGGTCAAGGGGAACTGCCTCAGGCCTTTTGCCGCCATGCTGCAGTAAAAGGTTGTCTATATGTTCTTCGAATGCCAGTAAATGCTCTACTAATGGACAAGGATAGTGGGAGTTACAAAGGTGTTAAGGTGGGTTCTGGTCAGGAATTATTCAGCCATCGGATAGTCTTGGGTCCATCATTTATTGTTCCATCACCATTACTTAAATCTTCCCCAGATATCTTGCAAGCTAAATTAAAAGATTTTGGCCTACAAGATTTTAGGGGTAAGGTGGCTAGGGGAATATGCATAACAAAGAGTTCCTTAAAGCCAGATGTTTCAACTTTTCTGGCGGTATATCCTCCTAAATCTCTGTACCCTGAGCAGGTTGCGTCAATCAGAGTTCTCCAGATAGGTAGCAGTTTAGCTGTTTGTCCTTCTGGCATGTATGTTTTGTATCTTTCAACTTTGTGTGATGATGCCATTCAAGGGAAAAAATCACTGCATGCTGCTGTAAATGCTATTTTTTCAGTTCCTATTTCTGGAACACCTGAAAATAGTAACACAGATGAAAGTGAGAATGCAGACGTGAAGCCCACTTTACTTTGGAGTGCTCTATATATACAGGAAATGGCTACGGTTGTTTCTCATCTTAGTTTTTATCCTTTGTCCCTTTCCTTTTCTTGCTGTTTGTTGATTTTTGGGGGTGCTATGTATTTGAGTCTTTTATTTGAGAATTAG
>TIEGUANYIN47323
GCCAACTTTGTGTGCGATGGCGATGGGAAGTTGTTGAGTGTGCCCGATTCGCGATCGGCGATATTTTCGGATACGAGTTTAGGCCTAGCTGAGAAGACCAGTGGTAGGAGGATTTCGGATGAGGATTTGGAGAGTCCGTTCGTTGATTTCTTGAACAAATTGCGATTGCCACCAAAGATTAACTCGACTATTCTGTATGCAATAGCAATGGCAGATTATGATCAAGACAGCATGGAAGTTTGTAAAGATTTTCTGAAGACGAAAGATGGAATAAATCGTTTAGCACTTTACCACTCATCCGTTGGCAGGTTTTCTAATGCACTTGGGCCTTTGATTTACCCTATTTATGGTCAAGGGGAACTGCCTCAGGCCTTTTGCCGCCATGCTGCAGTAAAAGGTTGTCTATATGTTCTTCGAATGCCAGTAAATGCTCTACTAATGGACAAGGATAGTGGGAGTTACAAAGGTGTTAAGGTGGGTTCTGGTCAGGAATTATTCAGCCATCGGATAGTCTTGGGTCCATCATTTATTGTTCCATCACCATTACTTAAATCTTCCCCAGATATCTTGCAAGCTAAATTAAAAGATTTTGGCCTACAAGATTTTAGGGGTAAGGTGGCTAGGGGAATATGCATAACAAAGAGTTCCTTAAAGCCAGATGTTTCAACTTTTCTGGCGGTATATCCTCCTAAATCTCTGTACCCTGAGCAGGTTGCGTCAATCAGAGTTCTCCAGATAGGTAGCAGTTTAGCTGTTTGTCCTTCTGGCATGTATGTTTTGTATCTTTCAACTTTGTGTGATGATGCCATTCAAGGAAAAAAATCACTGCATGCTGCTGTAAATGCTATTTTTTCAGTTCCTATTTCTGGAACACCTGAAAATAGTAACACAGATGAAAGTGAGAATGCAGACGTGAAGCCCACTTTACTTTGGAGTGCTCTATATATACAGGAAATGGCTACGTGTTCATTTGGTTCCATTTTCTCTACCCCTATGCCAGATGGGAATCTAAACTACAATGATCTTCTAGATGCAACTAAGAAGCTATTTTACATGATGTTTCCAGATGAAGAATTCTTTCCGGAGACTGTGAGGCTGTAA
>TIEGUANYIN47324
TCAGGCCTTTTGCCGCCATGCTGTAGTAAAAGGTTGTCTATATGGAGTTCTGCTGTCAAGCCGCTTTCTTGGGACATACGGCTCAAAATAGCCGTTGGTGCAGCACGGGGCCTTGCTTTCTTGCACACATCAGACAAGAAAGTCATTTACAGGGACTTCAAAGCATCTAATATACTGCTTGATGGGAATGCAAAAATCTCAGATTTTGACTTGGCGAAATTGGGGCCCTCAGGTGAAGAATTGCATGTGACAACACAAGTTATGGGCACATATGGTTATGTTGCTCCAGAATACGTTGCAACAGGTTATTTATACGGGAAGAGCAACTTGTATGGTTTCTGTGTTGTGCTGCTGGAAATGCTGACAGGTTTGCGGGCACTTGATTCCAAATGCCTCAGGTCATTGATTGGGTGA
>TIEGUANYIN47325
CCAATATGTCTAGGGATCATTAAGAAAACAAGAACTGTTATGGAATGCTTGCACCGCTTTTGCAGGGAGTGCATTGACAAGTCAATGCGTATGGGGAACAATGAGTGTCCTGCTTGCCGCACACATTGTGCCAGTCGACGATCTTTGAGAGATGATCCAAGATTTGATGCCATGATTGAGAGTTTATATAATGATATTGAGAAGTATGAGGAGGAGGAATTGGCTTTTCATGAAGAGGAGAAGACTCGCAATAAGCAGATTCAAGCATCAATTGCTCAAATTTTTCAACGACAATCTGAAGCACTGGTAACGAGGCGCCAAAAAGGTAAAGATACAGCTTCTGCATCCAATGCAAGATTACCACGCAATGGTAATGCTTATTCTGAA
>TIEGUANYIN47326
GCACTGGTAACTAGGCGCAAAACAGGTAAAGATACGGAATCTACATCAGGTTCTAGATTACCACGCAAATATTCTAGAAGAAGAAGAAACACCAGGGGAACTGAGCGTGAAGGATCTGATGACAATGAAGATGAAAATAATCATGATGCGAACAAAGATTCATCTTCAACTGATGAGCAGTCAACAGAAATTAAGCATAGGAGGTACAAGAGAAAGGCAGGAGCACAGTCCTCCCAGCCTTCTCCATCAGCTGCAAATTCAGATGGTGGAGGCAATGAGAAAGACTTAGAAGCAAGCAGAAAAAGCAAAGGTACCTATTCTGGGCCTGTGCGGAGCACAGACATGCTTTCTTGGGGCGGAGGCGGTGCTCAATGCAAGAGTGTCTGGAACACCCGCATAATGAGGCTGACTAAATATCTCGAAAACGCAAAGGGGAATGATGAGTTAGATGTCCATCTCACGCTTATTTCTTTGGACGAACAAAGCACGGCAAGTTCGAAGCAGCTGTACCTCTGTTGCCCACATGCTTTTCTGTTGAAAGCCTCAAAGAACTTGTTTCTCGTGAGACACAATTACAGTATGAAGATATTGAAATACGGATGA
>TIEGUANYIN47327
ATGCCTTCACAGAAGCGTAATTCGTCTTCAGATAATAATCTTGCTCACCACGACGACTCCTCTCAGCAACAGCCCTCCCGTCGCAAGCAATCGCGTCGCCAACGAGGAGCTGAAGATGATGATGAAGATGAGCGAGACGACGGACAAGATGAAGAAGAACAACAAGTGAAAGAAGAGGTCGAAGACTCTGAAGATGAGGATTCTGATGGAAGTTGTTCTTCTGACGACACTGCAAACCAATCCGAATGGGTTCTTGTGGAACTACCAGCACTTCGTACATACGTACAATGTCCAATATGTCTAGGGATCATCAAGAAAACAAGAACTGTGATGGAATGCTTGCACCGCTTTTGCAGGGAGTGCATTGACAAGTCAATGCGTATGGGGAACAATGAGTGTCCTGCTTGCCGCACACACTGTGCCAGTCGACGTTCTTTGAGAGATGATCCACGATTTGATGCTCTGATTGACATTTTATATGATGATATTGAGAAATATGAAGAGGAGGAACTGGCTTTTCATGAAGAGGAAAAGACTCGCAATAAGCAGATTCAGGCATCAATTGCCCAGATTTTTCGTCGACAATCTGAAGCACTGATAACTAAGCGCAAAACAGGTAAAGATATAGAATCTACATCAGGTTCTAGATTACCACGCAAATATTCTAGAAGAAGAAGAAACACCAGGGGAACTGAGCGTGAAGGATCTGATGACAATGAAGATGAAAATAATCATGATGCGAACAAAGATTCATCTTCGACTGATGAGCGGTCAACAGAAATTAAGCAGAGGAGGTACAAGAGAAAGGCAGGAGCACAGTCCTCCCAGCCTTCTCCATCAGCTGCAAATTCAGATGGTGGAGGCAATGAAAATGACTTAGAAGCAAGCAGAGAAAGCAAAGGTACTTCTTCTGGGCCTGTGCGGAATACAGAAATGCTTGCTTGGGGTGGAGGTGGTGCTCGGAGCAAGAGTGTCCGGAACACCCGCATAATGAAGCTGACTAAATACCTCGAAAATGCGAAGGAGAACGATGAGTTAGATGTTCATCTCACGCTTATTTCTTTGGACAAACAAAGCACGGGAAGTTCGAAGCAGCTGTACCTCTGTTGCCGACCATGCTTTTCTGTCGAAAGCCTCAAAGAATATGTTTCTCGTGAGACACAATCACAGGCTGAAGATATTGAAATACTGATGAAGAAGGACCTGAGTACCAATGGTCTGCGTTCCACCCTTGACCCTTCAACCTCAACAGAAAACAAAGATGTTCTGCAAAATTTGGAAGGCTGTGAAACTTTGGCAGGGCTGGGAGCCAATTGTGCTCAAGATAAGAACCATTTGATTCTGGCATATAGGCTGAAGGAGAGAGATTAG
>TIEGUANYIN47328
GAAGACTCTGAAGATGAGGATTCTGATGGAAGTTGTTCTTCTGACGACACTGCAAACCAATCCGAATGGGTTCTTGTGGAACTACCAGCACTTCGTACATACGTACAATGCCCAATATGTCTAGGGATCATTAAGAAAACAAGAACTGTGACAGAATGCTTGCACCGCTATTGCAGGGAGTGCATTGACAAGTGGATGCGTATGGGGAACAAAGAGTGTCCTGCTTGCCGCACACACTGTGCCAGTCGACGTTCTTTGAGAGATGATCCACGATTTGATGCTCTGATTGACATTTTATATGATGATATTGAGAAATATGAAGAGGAGGAACTGGCTTTTCATGAAGAGGAAAAGACTCGCGATAAGCAGGCATCAACATCTATGAAGCATGAACATCTCTCTGGAGGTCACATACCCGTGTCGGACACACTGGAGAGACTCGGACATGTTGGGACTAAGGCTGTGTAA
>TIEGUANYIN47329
ATGGGACATTTTATACCTTGCAAGAAGACCATGGATGCTACAGATATTCCTAACCTCTTCTTCAAGGAAGTCTATAAGTTGCATGGGGTGCCTACCTCTATTGTGTCTGATAGAGATACCAAGTTCCTTGCTCACTTTTGGAGAATTTTGTGGAGGAAAATTGGCACCGACTTGAACTTTAGTACTACATTTCATCCTCAAACCGATTACCAAACGAAGGTGGTGAATCGAAGTCTTGGCAACTTGTTGAGGTGTCTTGCGGGAGATCATCTCAAGAGTTGGGATGGTATTATTTCTTTGGCCGAGTTCGCTTACAATTCATTGATCAACCATCCATAA
>TIEGUANYIN47330
AACGCAGAGACAGAGAGAAGAGACGAGAAGGAAACCCAGAAAACGAAGTTTGTTTGGGTGGAAGCATCAATGCCTGCTCAGAAGCGTAACTCATCTTCAGAGAATCTTCTTCACGATGACGACTCTCTGCAACAGCACTACCGTCGCAAACAATCGCGGCCTGAACGAGGAGGAGCTGAAGAAGAAGAAGAAGAAGATGATGAAGAAGATAAGCGAGACGATGAAGAACTGAAAGAAGGAGATGACCCGGAAGGAGAGGATTCCGATGGAAGCCGCTCGTCTGATGACCCTGCGAAACTATCCGAATGGCTATTTGTGCAGTTACCAGCCCTTCGTACCTATGTACAATGTCCAATTTGTCTAGGGATCATTAAGAAAACA
>TIEGUANYIN47331
ATGGGTGCTGGTGGACGAATGCCTGTCCCAGCAACCAAACATGAACAGCAGATTACCCCCCACAGGGCCCCTCACTCAAAGCCACCATTCACTCTCGGTGAAATCAAGAAAGCCATCCCACCCCACTGCTTTGAACGTTCTCTCCTCCGCTCATTCTCCTACATTGTTTATGACTTCTCTCTCGTCTTTCTTTTCTACTACGTCACCACCTCTTACATCCACCTCCTTCCACAGCACTTCCGTTATCTTGTGTGGCCCATCTACTGGGCACTTCAAGGTTGTGTCCTCACTGGTGTGTGGGTCATTGCTCATGAATGTGGTCACCATGCATTCAGTGATTACCAATGGGTCGATGACACGGTTGGTCTCATCCTTCACTCCACCCTTTTAGTTCCCTACTTCTCATGGAAATACAGTCACCGCCGTCACCACTCCAACACCAGTTCCCTTGAGCATGATGAAGTTTTTGTCCCGAAACCCAAATCCAAACTCGCATGGTATTCCAAATACTTGAACAACCCAGTGGGTCGTGTTGTCACGCTTGTGATCACACTCACTCTTGGCTGGCCCTTGTACTTGGCCTTCAATGTATCAGGGAGACCTTATGATCGTTTTGCATGTCACTACGACCCATATGGCCCGATCTACAACAACCGGGAAAGGCTCCAGATTTACATCTCTGATGTTGGTATCATCACTATAGTTCATGTTCTCTGTCGCCTTGCTTTCGCAAAGGGGCTGGCTTGGCTTGTTTGTGTTTATGGGGTTCCGTTACTGATTGTGAACGGGTTCCTTGTCTTGATCACATTCCTGCAGCACACTCATCCTGCTCTGCCTCATTATGACTCATCGGAGTGGGACTGGCTGAGGGGAGCTCTGTCAACCATGGATAGGGATTATGGAGTGCTGAACAAGGTGTTCCATAATATCACAGATACTCATGTTGCTCACCACCTCTTCTCTACAATGCCACATTACCATGCAATGGAGGCCACAAAGGCGATTAAGCCTATTCTCGGTGAGTATTACCAGTTTGATGGTACTGCATTTTACAAGGCGATGTGGAGGGAGGCAAGAGAGTGTCTCTACGTGGAATCAGATGACGATACCACCACCAAAGGTGTATTTTGGTATAAAAACAAGTATTGA
>TIEGUANYIN47332
ATGTCCTGCAACTGCACTGCGCTGCTGCCCTCAGCCCTACCCATCCCAACGAAGACGACGACGACGACGACGACAAAGCTCACCAACACCAAAACCAACTCCAAAACACGCCATGTCAGCCCTAGAATGTCACTGAACCAACAACCCCCGAACCCTAACCTCCTCACAACCCTTACTAGGCTCCTATGGGGTCGGTCTCTTCCACCCCAACTCCTCATCTCCACCGTCCGTTCCACCTGGTCCGCCGCGTGGCACCTCATGATGTCCCAACTCGCCCCCTCGGACCCGACCGGCCGTTACACCCGACCCACCTCCCAATTTCGCTCCACCCAATTTTCCTGCCAAAAACCAGGCATTCTCCATCTCTACGTGGGCCTGCCCTGCCCCTGGGCCCACCGGACTTTGATCGTTTGGGCACTCAAGGGCCTCGAAGATGCCGTGCCGGTCTCGGTCGCCTCGCCGGGACTGGACGGGTCGTGGGAGTTCCAGCATAGGGATATCCCGGATGGGGATAGGGTTGTCCCTGGTTTGGATAATGCAAATGGCCGTAAAACCCTTAGGGAGGTTTATAGGCTTCAGAGAGGGGGATATGATGGCCGGTCCACTGTTCCGATGCTTTGGGATGTGGAGAGGAAGGAGGTTGTGTGCAATGAGAGCTATGACATAATTGAATTGTTCAATTCGGGTTTGAATCGGTTGGCGAAGAATCCTGATTTGGATCTTTCACCGCCATCGTTGAAGAAAAAGATTGAGGATTGGAATCGGATCATATACCCTAATGTTAACAATGGTGTCTATAGGTGTGGATTTGCTCAGAGTCAACAGGCGTATGATTCAGCAGTGATTGAGTTGTTTAGTACATTGGACATGGTAGATGATCACTTGGGCAGTTTTAGGTATTTATGTGGTGATGTGTTGACCCTAGCAGATATATGTTTGTTTACAACTTTGATTAGGTTTGATCTTGTGTATAATGTTCTGTTCAAATGCACGAAGAGGAAGCTGATTGAATATCCAAACCTTCATGCGTATATGTGTGATATCTATCAGATTCCAAAGGTTGCAGCAACTTGCAATTTTGGAGCAATTATGGATGGTTACTACAACATTCTTTTTCCACTGAATCCAAGCAGCATTCGACCTGTCATGCCTTCCGGCTGCGAGCATGAATTCCTCTCTCAACCTCACAACAGGGCATCTCTGTCATCGGTAGATAAAAATGTACAGGCACTTGTTTCATAA
>TIEGUANYIN47333
GTGGCAGTGGTAGCTCTCCCACTCATTTTCCATATTTTTTTCATTCTAGCCATTGAAAAGTCGGGAACTAACTTCAGCCCTCACGGGTTAGCGATCAAAAAGTTGCAACTCTCATTCTCTCTTCAACGGGTTTGCTCTCTCTCTAGAGTTCCAAGACAGATTGGAAGCTTCCATGGCAGATTTGCTCAATCTTCTTCAAATTTTGATTTCATCATCGATTCATTGAAGAAGAATCTCGGTTGTCGATTTACTTCTCTTCCGAGTTCTGTCACCTGGTATCGAAAACCCTTGGTTAATTTAAAACCAAAGGTTCCAACCAAAGCTGTATGTGCAAAGCATCTTGAGTTGAGAAAAGAAATATTGACTTTATTGAATCTTCAGAAACAGGGTAAAACAGTTGAAGTCAGAAGAGCACATTTTGAAACAGAAACTTGA
>TIEGUANYIN47334
GTGGCAGTGGTAGCTCTCCCACTCATTTTCCATATTTTTTTCATTCTAGCCATTGAAAAGTCGGGAACTAACTTCAGCCCTCACGGGTTAGCGATCAAAAAGTTGCAACTCTCATTCTCTCTTCAACGGGTTTGCTCTCTCTCTAGAGTTCCAAGACAGATTGGAAGCTTCCATGGCAGATTTGCTCAATCTTCTTCAAATTTTGATTTCATCATCGATTCATTGAAGAAGAATCTCGGTTGTCGATTTACTTCTCTTCCGAGTTCTGTCACCTGGTATCGAAAACCCTTGGTTAATTTAAAACCAAAGGTTCCAACCAAAGCTGTATGTGCAAAGCATCTTGAGTTGAGAAAAGAAATATTGACTTTATTGAATCTTCAGAAACAGTTCAGGAAAGAAAGGCATAGACCATATATCATTTGCAAATTTCGGCTATTTCAAAGGCCCAGCTGA
>TIEGUANYIN47335
ATGGCTTATGCTACTACTGAAATTGTTTGGCTTCGTTGTCTCTTGACTGATCTAGGTGTCCCTCAGTCTTCTCCGACCTCCCATTACTGTGACAACTGCAGTGCTATTCAGATTGCCCATAACATTGTTTTTCATGAGCGGACGAAGCACATTGAGATTGATTGTCATTTTGTCCGTCAGCATCTGCAGTCTGGCTCCATCTTGCTTCCTTTCGTCTCTTCGACATTACAACTTGCTGATTTCTTTACGAAAACTCACACCACTGGTCGCTTTCAGTTTCTTCTTGGCAAACTCTTAGTGTTTTCTGCTAAACCACCTTGA
>TIEGUANYIN47336
ATGTCTAAGCAGCAGATTGGGATCGGCCGTAGAGTTGGAGACCTCTATGTGGTGGGGAGCTTACATCTGCCTATGGCAACCTCTCCAATTGTCTTTTCCTCTTTTCAGTTAGATTCTCTGTCTATTCCTTTCTACTTGTGGCATTCTAGATTAGGGCATTTGTCGGTTGATCGCTTATGGTTTTTAGCTCAGTCTGGTATATTGGGTAAAGTTTTTTCTAGTGAACTTACTGAATGTCGGAAGTGTAAACTTGCCAAAATGATAGCCTTACATTTTCGTAAAAGTATTTCTATTTTTGATAAACCATTTTCTTTAGTTCATACTGATGTTTGGGGCCCTTCTCCTATTCTCACCAAACGAGGTTCTGCATACTATGTGTCATTTGTTGATGACTACACTCGTTATACTTGGGTTTATCTTATGGCTCATAAATCCGATTTCTATCAGATATACCATACCTTTCAGTCTATGATTACTACTCAGTTTGGGTCTACAATTAAAGTGTTATGA
>TIEGUANYIN47337
ATGGGGGGTTGCCTCTCGACTAGTAGTCAGAGTAGTTGTAGCAGCAGGAGCAGTGGGGAGCCTATTTCTCCAACTTGTTTGGGTGTTGGTTTGTGCAGGAGAAAGAGAAATAGGAAAACATTTTCTGACCATGTCACTACGACGCAGCATTTGTCCTCCAATCCTAACCGGATATTCACAAATGGAAAGAGCCGAACTTCTTGTATATTCACTCAGCAGGGTCGTAAGGGTATAAACCAGGATGCAATGATTGTGTGGGAAGATTTCATGGCAGAAGATGTTACTTTCTGTGGTGTCTTTGATGGCCATGGTCCATATGGCCATCTTGTTGCCCGCAAAGTAAGGGATGCGCTGCCATTAAAGCTATTGTCATTCATGTATTCTGGTGAATCCAAGCAAAATGGTTCTACTACTACTTGTTGCACTGGGAATCTTAAATCAGATGGAGGAGATCCTGAAAAGGATGGCGCTACAGAGGATAACATGGACTCTTTATGGAGAGACACTTTTCTTAAATCATTCAAAGCCATGGACAAGGAGCTAAGGTCCCACCCTAACTTGGACTGCTTTTGCAGTGGTAGCACTGCTGTCACTATAGTGAAGCAGGGTTCAAATCTTTACATGGGAAATATTGGGGATTCTCGGGCAATCTTAGGATCTAAGGACAGTAACGATTCCATGGTAGCGATTCAATTGACTATTGATCTAAAGCCTGATTTGCCAAGGGAAGCTGAAAGGATAAAACGGTGTAAAGGAAGGGTCTTTGCATTGCAAGATGAGCCAGAAGTGCCAAGAGTTTGGCTTCCATTTGATGATGCCCCTGGCTTAGCAATGGCTCGGGCATTTGGGGACTTTTGTTTAAAGGAATATGGGGTCATCTCTATTCCCGAATTCTCTCACTGGACTCTTACGGAACGAGATAAATTCATTGTTCTTGCTTCTGATGGGGTTTGGGATGTATTAAGCAATGAGGAAGTAGTTGAGATCGTATCATCAGTTCCAACCCGGTCTTCAGCTGCAAGAATCCTGGTTGACTCTGCAGCACGCGAATGGAAATCCAAATACCCAACATCAAAAATGGATGATTGTGCGGTGGTTTGCTTATTTTTGGATGGGAAAATGGACTCAGAATCCGACTATGATGAACAAGGCTTCTCTTCTGCAACGCTTCAGAGCAATCATTCCGGTAATGTTCTGGAATCAGATGATGGTGGCCAGAACTCTGAGCCATCATTGCAGAGAAATTTTACTGTCAGATCCTCTGAAGAAAACGATCCCAACAAAAGGCTACCAGTTGAGGCTGAAGTAAATGAGGAAACTGTAGTTTACGAAGATCAGAATTGGTCGGGTTTGGAAGGTGTTACTCGTGTGAACTCACTTGTTCAACTTCCCAGATTTTCTGAGGAAAGACCAAAAACCTCATAA
>TIEGUANYIN47338
GTCGGGGTTGTTACACTTAGTAGATATACGAGTAATCCGAATGCTACTAACTGGAGGGACATTCTGCGGGTGTTACGTTATCTACGCTACACCTGGGGTTATGGGCTGCATTATACCAGATACCCAGTGGTACTAAAAGGATATAGTGATGCTAATTGGATATTTGATATAAAAGACTCCAAATCAACTAGTGGTTATTTGTTTACCCTCGGAAGGACAGCCTTGCCTTGGAAATCTTCCAAGCAAACGTGTATATCAAGATCAACGATGGAATCTAAGTTTATTGCTTTGGATAAAGCAACTGAAGAAGCTAAATGGCTAGTTCGTTAA
>TIEGUANYIN47339
TGCAGAGTGCTCCAAATCATATCATTGTCGTACAATAAATTTAGTGGTTTCATTCCGAAGGCAATTGGGAATTTGACTTTGCTTCAGATTTTGTATCTTGGTGGTAACAACTTTAAAGGTGAAATTCCACAAGAACTAGGTAGTCTACATAGTTTGGAGATGTTAGCTATGGAGTCTGCCAACCTCACTAGTCTCATACCATCTTCTATCTTTAACATCTCTTCATTGAAAAAGCTTAATCTACACACCAATAATTTATTTGGTAGTCTACCAAGGGATATGTGCTTGCATCATTCCTCGCTCCAAATTCTGTATCTTCCGAGAAATAAATTGATGGGAAACATTCCAAGAGCAATTGGCAACTGTACCTGGCTCTCGTTATTT
>TIEGUANYIN47340
ATGGGATTGGTGGGTCTCCAAGAAAATGGTGACAGGGAAATGGGTTTGTCTGGTTTTCCTTTGGGAGCTAAGAACAAGTACAGGAGGATGGACTCTGAGCTCACAGAGGATGATGATTCACACCACCTTCAGCAGCAGCAAAGGAACAGAAATACCAAGAAATATGTTCTAGCTTGTGCCATTTTTGCATCTCTCAATTCTGTTCTTCTTGGCTATGATGTAGGTGTTATGAGTGGAGCAATCCTATTCATTCAAAAAGATTTGAAGATAACAGTAGTGCAACAAGAAGTGCTTGTTGGGAGTTTAAGCGTCGTTTCGCTTTTTGGTAGTTTAGCTGGTGGAAGAACATCAGATGCCATTGGTAGAAAATGGACAATGGGATTAGCCGCAATTATCTTTCAAACCGGTGCAGCTATAATGACTCTTGCTCCGACATTCCAAATCCTAATGATTGGGAGACTCTTGTCCGGGATTGGAATTGGCTTTGGAGTCATGATTGCCCCAGTCTACATAGCTGAGATATCACCGACAATCGCTAGAGGCTCTCTTACCTCATTCCCTGAGATTTTCATCAATTTTGGGATCCTACTCGGTTATGTCTCAAACTATACGTTTTCTGGTTTTTCAGTGCACAAAAATTGGAGGATAATGCTTGCTGTGGGAATTCTTCCCTCAGTATTCATTGGATTCGCTCTGTTCATAATCCCCGAGTCACCAAGGTGGTTGGTAATGCAGAATCAAGTTGAAGCAGCAAGAGCCGTGCTATTGAAAACTATTGAGAGCGAGTCAGAGGTGGAGGAGAGGCTTGGAGAAATACTAATTGCTGCTGGAATTGGTAACGCTGAGAAGTATGAACAGAAACCTGTTTGGCGCGAACTGTTGAGTCCTTCACCTGCACTTCGCCGTATGCTAGTTGCTGGTTTTGGAATCCAATGTTTCCAACAGATCACGGGTATTGATGCAACCGTGTATTACAGCCCCGAGATCTTGAAAGCAGCAGGTATTGCTGGTAACTCGAAGCTTCTTGCTTCAACTGTTGCTGTGGGAGTTACAAAGACTGCATTTATATTAGTTGCTATTCTTCTTATAGACAAACTTGGAAGAAAGCCACTGCTATATATAAGCACAATTGGTATGACTATCTGTTTGTTTTGTTTGGGACTCACTCTATTATTGTTCAAGCACACACCTTTCGGGATTGGAATGGCGATACTGTCGGTTTGTGCAAACGTTGCGTTCTTTTCAGTGGGAATTGGTCCTGTTTGTTGGGTTTTGACATCAGAAATCTTCCCTTTAAGGCTGCGCGCCCAAGCAGCAGCACTCGGAGCCATGGGTAACAGAGTGTGCAGTGGTTTGATTGCCATGTCTTTTCTCTCAATGGCACGTGCAGTTACGATGGCTGGATCTTTCTTCATTTTTTCAGCAGTTTCAGCCATTTCTGTTGCCTTTGTTTACACACTTGTTCCTGAAACAAAAGGAAAATCACTGGAGCAGATTGAGGCATTGTTTCAGAGTGAACATGTGCGGCAAGGGAGTGGAGTGGAGCTTAGAGATGTTGAGCAGCTTGTGCAGAAAGAGTGA
>TIEGUANYIN47341
ATGATTCTCGACAAAGGGTCAGTGCAATCGAACCTTGATTGCTTCCTCGATTGCACAACACCAGTGGTCCCATCCCAGTTCCTACCGAAGAGCGAGATCAGAAACCTTAACAGGCTTTGGCACCCTTGGGAGAGGGAAAAAGTTGAGTATTTTACATTGGGTGATCTTTGGAATTCTTTTGATGAATGGAGTGCTTATGGTGCTGGAGTTCCGATCAGTGTGGACAATGGAGAAACCCTAATTCAGTACTATGTGCCTTACCTCTCTGCAATCCAAATCTTCACGAGCAATTCGTCGGCGAACAGTTTAAGGGAAGAGACTGAGTCGGTTTGTGAGACGAGGGACTCATTCAGTGACTCATTCAGTGATGAGAGCGAGAGCGAGAAGCTATCGAGATGGGATGGATGTTCCTCTGAGGATGGAGTGTTTGAGCAAGAGAGCTTTTGGCATCTGAATGACAGACTGGGTTACCTATATTTTCAGTATTTTGAGAGATCAGCTCCTTATGGAAGAGTTCCTCTCATGGATAAGATCAGTGGATTAGCTCAAAGATACCCTGGATTAATGTCGTTAAGAAGTGTGGATCTTTCTCCAGCTAGTTGGATGGCAGTTGCTTGGTACCCAATTTACCACATCCCGATGGGAAGGACCATCAAGGACTTGTCCACATGTTTCCTCACCTACCACACCCTCTCCTCTTCTTTTCAAGATATGGAACTTGAAGATGACATGGTGGGGAGTGGCGAAAGGAAGCGAAAGGAAGGTGAGTGCATGTCACTCCCTCCATTTGGTTTGGCCACTTATAAGATGCAAGGGGGCAGCTTGTGGGTATCGGGCAGGTGTGGCCGGGACCAAGAGAGGTTAGTGTCACTTTTGAGCGTGGCTGATTCGTGGCTAAAGCAGTTGAGGGTCCAACACCATGACTTCAACTACTTCACGGGGATTCGGCGTGGCTAA
>TIEGUANYIN47342
ATGGAGAAAACTTGGTTCCTGTATTTAACTGCAGTGGCCTTGGCACACTGTTTCTTAGCCTGCTTGGCTTTGAATGGTCCCAACTCCACCACTGATCAATCTGCTCTTTTAGTTTTCAAATCCTATATCACTTTCGACCATCCTAACCACTTATTGGCAACTAACTGGTCCTCAGCCACGTCAGTTTGTGACTGGATTGGTGTCTCTTGCGGCAAGCGCCACTACAGAGTGGTGGCCTTGAATCTCCCAAACATGGGTATTGGAGGCACCATCCCACCCCACATTGGAAACCTCTCATTTCTATCCTACTTCAACATCACTAGCAACACTTTCCATGGTCATCTTCCTAGTGAGTTGGCTCGATTGCATCGCCTAAATGTTGTCGACTTTGGTGTCAACAATTTCGGTGGAGATGTTCCAGCATGGTTTGGAAACTTACCCAAGCTTCAGTACTTGCATCTCAGAAACAACAGTTTCACGGGTTTGGTTCCGGCTTCCATTAGCAACATATCAACATTAGAGTCTCTTGATTTAATGTTCAATTTTTTGGAGGGAAGTGTTCCTGAAGAGATCGGTTATCTTCCTAAACTGAAGTGGTTACGCATGCCGTTTAATAATTTTTCAGGGTCTATTCCGCCAACCATCTTCAACATCTCTTCACTTGAGTTGATTGATTTCACACATAATATGATGTCTGGTAATCTT
>TIEGUANYIN47343
AAGATAATGCAACAACCAGAACTTTCCGGCAGACTTATGCAATGGTCGGTCGAGCTCAGCCAATATGACATCTCCTACCGGCCTCGAACGGCGATTAAAGGGCAAGCTGTTGCCGATTTCATCCTGGAATTTACTAATCCCACTCCAACCACAGCTCCTCCGCCCCCGCCACCCCCTACCGAGACAGAAGACCCCCACTCTTGGACTCTCAACGTCGACGGATCATCCCGCAAAGAGGGCAGTGGGGTTGGTCTCATTCTCACCTCCCCCGATGGTGGTTATTTCAAGTGTGCTCTCCAGTTCTTGTTCGAT
>TIEGUANYIN47344
ATGGCGACGATCCAAGTCGGAAATCTAGGGTTTGGATTGACGCCATTGCCAACGATATCACCGTTAAAACTAAAACCCAGAGCTGGTCTGCAATTTCACAAAGCTTTTGAGCCCTCAACTCCAACTCCAAGTGGAAATGGAAGAGTTGCCCTTGTTCGTCTGCCTTTATTCCCTGTTTGTTTGTGTTCTCTGGTAGACGAACAAAGGCAAGTTGAAGAAGACGAAGAAGCAGATGAGGTGGTTACCTTCAACGACCATGAAAATTCACTTATTGTTGCACTCATCGGCATTCAGGGCCGAGGCCGCTCTGCTTCTCCCCAACAACTCCAAGAGGTTGAACGTGCGGTGCAAGTTTTAGAAGGTTTAGAGGGTGTACCTGATCCGACAAGCTCTAGTTTGATTGAAGGTCGCTGGCAATTAATGTTTACAACAAGACCTGGAACTGCATCCCCTATTCAGAGAACATTTGTTGGAGTTGATTTCTTCAGTGTATTTCAAGAGGTATACCTACGAACAAATGACCCCCGTGTGTCCAACATTGTAAGATTCTCTGATGCAATAGGTGAGCTGAAAGTAGAGGCTGCAGCATCAATTAAGGATGGAAAACGAATACTTTTTCAGTTTGATAAAGCAGCCTTCTCTTTCAGATTTCTTCCATTCAAGGTTCCATATCCAGTACCATTTAGGCTTCTTGGAGATGAAGCAAAGGGTTGGTTAGACACTACATATTTGTCCAATTCTGGAAACCTTCGCATCTCGAGAGGAAACAAGGGCACCACATTTGTGCTGCAAAAGAAAACTGAACCGAGGCAAAGATTGCTGGCAGCCATTTCCACAAATACAGGAGTGAGAGAAGCAATTGATGAGTTCATCCTCCTAACTAAGAATGTAGCCAAAGGTGAACCAGAACTGCTTGAGGGGGAATGGCAAATGATATGGAGTTCACAGATGGAGACAGATAGCTGGTTAGAGAATGCTGCAAATGGTCTTATGGGCATGCAGGTAGTCAAATCGAATGGAAAATTGAAGTTTCTGGTCGACATATTGCTTGGCATCAGATTCTCTATGGATGGCACATTTGTGAAATCTGGCACCAACACATATGATGTTATAATGAATGATGGAGCCATTCTGGCTGGCCAATTTGGAGTTCCAGTAGAGATGGAGAGCAAGTTCAAGTTGGAGTTGCTTTATACTGATGAAAAGATCAGAATTACCCGAGGGTACAACAATATTATTTTTGTCCACGTACATGTGGATGGGTCTAAGCAGAAATGA
>TIEGUANYIN47345
ATGCAGCCATCATGGTATCAGAGCAAGGTTAAGAACCTAGTATTTTCGCTTCACCGGCGGGCGGCAGCCTCGCCTTGGCCGCCCGCCGGACCTCTCATCTTCCAACTATTTCTGCATGCCGGATTTTCATCCATCAAAACCAACCCAGGTACCATCTTGCTTTGCACTCCCTTGAGGACCACTGCCTTCAGCCGTGATTCGACCAACACCACCTCGCTGCCGTCATCCACTTCTCCACCACCACCTGCAGCTTCATCTCCGCCGCTGACATCTCTCTCTCCCTGCACCAGCCACCGACGGACCACTCCTCTCCGCCCGACTCTGCCGCTGACATCTCTCTCTCCCTGCACCAGCCACCGACGGACCACTCCTCTCCGCCCGACTCTGCCGCTGACATCTCTCTCTCCC
>TIEGUANYIN47346
ATGGGAAGAATGGCGAGAAGCTGCGTACAATCGATGCTGAAGCTGGTGAATTCGTTGATTGGTCTGGTTGGGATTGCGATGATACTCTACGGTTTGTGGATGATTAGGGATTGGCATAGGCATAATCATTATGGTCCTTCTCCTTTCGCACCCAATACTTCAGCTCCATGGTTTATGTACACTTTTCTTTCCCTTGGGGTCACTTTGTGTGTGATTACATGCTCAGGTCATATTGCTGCAGAGACTGTTAATGGTTGCTGCCTTTACTGTTATATGGCATTTGTCTTCTTGCTGCTTGTGCTGGAAGCTGCAGTGACTGGTGATGTATTTTTGAACCACAACTGGGAGGAGGACTTCCCCGTGGATCCAACTGGGAACTTTAATGAGTTCAAACATTTCGTCAGAAAGAACTTTGAGATGTGCAAATGGATCGGCTTGTCGGTTCTGTGTGTACAGGGACTGTGTATGTTACTTGCTATGATTCTGAAAGCTTTGGGGCCACATCCTGAAAGATGCTACGATAGTGATGATGATTATACTCCAGACAGGGTTCCACTCTTGAAGAATTATGTTCAGCCGCATTATGTTGTTGGTGACCCTATCTACAGATCCAAGAATGATTCTTGGAATGTGCGGATTAATGATAAGATAAACAAGTGA
>TIEGUANYIN47347
ATGAATGAAATGAAGCAAATGGCGAACTGGGTGATAGTGGAGCTACAGAGAAACTCCCCAAACTGGACCAAAGTAGTCGAAGACATAGTGAGTATAGAGAAAAAGATCTTCCCAAAGCACGAATCACTTGCTCGATCCTTCGATGAAGAACTGAAGAAAAGGAACAGTGGATTGCTTTACTCGGAGATCGACGGTGGTGATGTTGCTGGCTATGTCATGTATTCTTCTCCATCTTCACTCTCTGCTTCCATTGCAAAACTCGCAGGTTCAGACCCCCTAGCCCCCTTTTTCCTTCTTCTTTACTTCATAGCCTTTCTTTTCTATTTGCTTTTATTGACTTTGAAAATGGAGAAACAGGGTTTGTTGGTAGTTCAGGCAGTTTCAAAGAAGTTAGTTACATAA
>TIEGUANYIN47348
ATGAATGAAATGAAGCAAATGGCGAACTGGGTGATAGTGGAGCTACAGAGAAACTCCCCAAACTGGACCAAGGTAGTCGAAGACATAGTGAGGATAGAGAAAAAGATCTTCCCAAAGCACGAATCACTTGCTCGATCCTTCGATGAAGAACTGAAGAAAAGGAACAGTGGATTGCTTTACTCGGAGATCGACGGTGGTGATGTTGCTGGCTATGTCATGTATTCTTCTCCATCTTCACTCTCTGCTTCCATTGCAAAACTCGCAGTGAAGGAGAACTGTAGGGGTCAAGGCCATGGAGAGGCACTACTGAAAGCAGCGATTCAGAAATGCAGAACTAGGAGTGTCCACCGCATATCACTTCATGTTGATCCCTCGAGAACTCCAGCGATGACTCTCTACAAGAAACTTGGTTTTCGAGTTGATAATTTGATAGAAGGTTATTATTCTCCAGATCGAAATGCTTATAGAATGTACTTGGATTTTGATGGTAATTAG
>TIEGUANYIN47349
ATGAAATCAGTCTTTCTATTCATTGAAAGAAATCAAATACCACATTTGTGCTACCTTTTTCAAACTTGTTTTCCAGGAGCACCCCATTATTTGGAACTAGAAGTCCATTCTTACCTTTCTCTCAGACTCATGGCCCTTGGAGGGGTGGACAAGTTACAAATAGAACCTTCCAGCATTGTGGCAGGCAAAGCATTTACCACTGCACCAAGCTTAGCCCCTACCCCATTACTAGGAAATGAAACAGATAATGTAGAGAAACTAAATGGGAAAAAGAGAGGTACCAATGTCGTGTTTGGTTCTTGGATTTGTGAGGGAAGGGAAAGGTTATGA
>TIEGUANYIN47350
ATGTTTTGGAGGCCTCACTCTACAAGGTTGGTTTCTTGTGGTAGAAAATTGATAAACATCACCCATCTTCACATTCACACTCACACTCAGTTTGTTCGGCTCAAATCAGTTTCAGCCCTGTTGAATTCGTACTTGTCGGACTCTGTTACTGATGATGAACGTATTGTATGTACACACAACACCACCGTCACCACCGCCACCACCACCGTAGATAACCATTTTGTGGAATTAGATGCATGCAAGGTTATTGAAATCTTAAATAGTTTGAGGAAAGATCCAAGTTTTGCTTTCTCATTCTTCCACCAGCTGAAGGAACAAGGTTTTAGGCATAATGTTGGCACTTACATGGCCATTATTAGGATATTATGTTATTGGGATATGGGGAGGAGGTTGGATTCTATCTTCTTGGAGGTCATCAAATCGACTGAGGAATGTTTGGGTTTTAAAATTTCAGCTTTATTTGAAGCACTAGTAGAGGGACTTGATTCCAAGGGACCCGGTTCGTTGACTCAGGCATTTGATGCATTAGTCAAGGCGTATGTTAGCGTTGGCATGTTTGATGAAGCCATTGACACTTTGTTCAAAACTAAAAGGCGTGGCATTATGCCGTGTGTATTATCGTGTAATTTTCTTTTGAATCGTTTGATTGATAGTGGAAAAGCTGATATGGCCGTGGCTGTGTTTTGCCAATTCAAGAGGCTTGGTTTGAACCCAAATGTCTACACCTATGGTATTGTGATTAAGGCACTTTGTAGAAAAGGTAATTTAGAAGAGGCTGTTGACATTTTTCAGGAGATGGAGGAAGCTGGGGTGACCCCAAATGCCTTTACTTACAAAACCTATATCATGGGGCTTTGCTCGCATGGGAGGTCACACTTGGGGTATGAAGTGCTCCAAGCATCTAGAGGGGCAAATATTCAAATGGACGTGTTTGCTTATACTGCTGTGATTCGTGGGTTTGTTAATGAGATGAAGTTAAAAGAAGCGGAGTGTGTCTTTCTTGATATGGATGAACAAGGAGTGGTTCCTGATACTTATTGTTATCGTGCCTTAATTCAAGGGTACTGTAAGAATGGGAATATACTTAAAGCTTTGTCTCTTCATAATGAAATGGTATTGAAGGGTATCGAAACCAATTGTGTGATTGTTAGCTTGATTCTTCAGTGTTTATGTCAAATGGACATGGCTTTTGAGGCAGTAGACCAGTTCAACAACTTCAAGGATTTAGGGATATTCATTGATGAGGTATTGTACAATATTGTAATTGATGCTTTCTGTAAACTGGGGAAATTAGAAGAAGCAGTGAGGTTGCTTGATGAGATGAAGGATAAGAAGATGGTTCTAGATGTTGTGCACTACACAACTTTGATTGGTGGGTATTGTCTCCATGGAAAACTTATTGATGCCTTGAATTTGTTTGAGGAGATGAAGGAAAAGGGTTTTAAACCTGATATAGTTACTTATAATGTACTAGCTGGTGGGTTTTCTAGGAATGGCTTTGCACAAGAGGCGTTAAACCTTTTGCATTATATGGAGGGGCAAGGTTTAAAAGCCAGCACTGTTACGCATAATATTATTGTTGAAGGCTTATGCATAGGAGGGAAGGTGAAGGAAGCTGAAATGTTTTTCAATAGTTTGGAAGATAAGTGTCCACATAATTATGCTGCCATGGTTAATGGGTACTGTGATGCAGGCAATCCAAGAGAGGCTTATGAACTTTTTGTTCGGCTGTCTAAGGAAGGAGTTTTTGTGAAAAAGAGTTCATGCCTAAAACTTCTCAGTAACCTTTGTATGGAAGGTGAAAATGACATGGCACTTGCCTTATTTGAGAGAGTGTTGGTTTCGGATGATCCCCCTTGTAAAATAATGTACAGCAAGCTTATAGCTGCTTTTTGTAGCTCTGGTGATATGAGAAAGGCCCAGCGGGTGTTTGATACAATGTTATGGACAGGGTTAACTCCTGATGTCATTACCTACACGATGATGATAAATGGTTATTGCAGGGTAAACTGTTTGCAGGAAGCATGTGATCTTTTTAAGGATATGAAGGAGAGGGGTATTGAACCTGATGTTATCACTTACACCGTTTTGGTTGATGGGCATTCCAAAATAAAAATGAGAAAGGCTCGTTTCCGTCGAAATGCAGGATGCAACAATGGAGAACCGAAGGATATTTCCACTTTTTGGAATGAAATGAAAGAGAATGAACTAAAACCTGATGTTACTTGTTATACTGTATTGATTGACAATCATTGTAAGTCAGACAGCCTACAGGATGCTATTGTCCTTTTTGATGAAATGATTGATAGAGGTCTAGAACCAGATATTGTGACATACACAGCTCTCCTATGTGGCTATTGTAGTCAGGGAAACGTGGATAGGGCTGTAACCCTTGTTAATGAGATGTCATTTAAAGGAATTCAGCCAGATGCCCGTTTCATGTCAGTGTTGCACCGTGGTATATTAAAAGCCAAGAAGGTGAAGTTTCAGCATTAA
>TIEGUANYIN47351
ATGAAGGATGAGAAGCCACCAACTGAAGCTCCATGTATTGAACTTGAAGAGGCTAAGGGTGAAATCAAAGAAATTGCCATTCCTCGTGCTCTTGAGAGTAATGAATCGAAAAGAGCAGTTGCTAGTTCAGAACATACAATACCTTTAGAGGTCATGACATTACAATCTGAGGTCTTTGATGAATGTGCTCCAATCATAATAAATGCCGTGGCCAATAGTGAATCAAAATATGATCTTGTGCTACATAGAGAGGCTAAAAAGAAAAGAATCGAGGTAGTTTCCAGAAATGTCAAAGAAAGCTTTATGAAAACTGATTTGGATGAATTCAAAGATGTGTTTCCTATGCCAATTGACTTTGTTATTCCAGCAAAATTTAGTGACATGATTGAAAAGATTAATCTCATTATTTTTTTTGCAATCTCCAATGAAGAAAAGGTGGAGTCAACTTGA
>TIEGUANYIN47352
ATGATGTTTTCACATTGTGGGAGATCCTATACGAGTAGATTGACTTGGGAAGAGAGTAAAGCGTTTCTTAGGAAAAAAATTTGTCTGAGGGATCATCAAGATGATTTTCTTGATCAATTGTATGCTCTTCAGCAAGGTGATATGTGTCTAATTGATTATGCAAGAAAATATAAGGAGTTATTTTTCAAATCTAGAGCTGTCGAAAATGAACAAATGACTATTGCTCGTTTCAAAAGTGGATTGAGATTTGGAATTAAAAAAGAGATGCCTCATGCATATTTGGAAGATCTCAAAGACGCTATTGAAACAACTATATAA
>TIEGUANYIN47353
TTGAATTGCTTGGTTCCGGCACCTAAGGGTTACAGAGCCCCAATTCCCTGGCCCAGAAGTCGTGATGAGGTATGGTTCAGCAATGTTCCCCATGCCCGTCTTGTTGAAGATAAAGGGGGCCAAAATTGGATTTCCATAGATAAGGATAAATTCAAGTTTCCTGGAGGTGGTACGCAGTTCATACACGGGGCAGATCAGTATTTGGATCAGATTTCACAGATGATCCCTGACATAGCATTTGGTCATCATACTCGAGTTGTTATGGATGTTGGTTGTGGTGTTGCAAGTTTCGGTGCGTATTTATTATCACGGAATGTACTTACTATGTCTGTAGCCCCAAAGGATGTGCACGAGAATCAGATTCAGTTTGCACTTGAGCGTGGAGTGCCTGCAATGGTGGCAGCTTTTGCAACACACCGTTTGTTGTATCCAAGTCAAGCTTTCGACTTGATACATTGTTCAAGATGTAGAATTAATTGGACTCGTGATGACGGAATTTTGCTGCTCGAGGTCAACAGGATGCTACGTGCAGGAGGATACTTTGCTTGGGCAGCACAGCCTGTTTATAAGCATGAATTAGCCCTTGAAGAGCAGTGGGAAGAGATGATTAATCTTACAAGCCGCCTTTGTTGGAATCTTGTGAAAAAGGAGGGGTATATTGCAATTTGGCAGAAGCCCTTGAACAACAGTTGCTACTTAAGCCGTGAGGCAGGAACGCGACCTCTGCTGTGTGATTTAGATGATGATCCAGACAGTGTTTGGTATGTTGAGCTGAAGGCATGTATTAGTAGACTACCCGAGGATGGGGCCGGAGCAAATGTTACCACATGGCCTTCACGCCTTCAAAATCCTCCTGACAGGTTGCAGAGCATACAAATGGATGCATACATATCCAGAAGAGAACTCTTTCGGGCAGAATCAAAATACTGGAATGAAATAATAGAAAGTTATGTTCGTGCTTTACATTGGAAAAAGTTCAAACTTAGAAATGTGCTGGACATGAGAGCAGGTTTTGGC
>TIEGUANYIN47354
GGTGGGTATAAAATAAACATCAAACACCAGTCACAAGAATTATGCATAATGGTTTTAGTTTATAAAAAAGGAAGCATAAAACACGACATTGATATGATAACATATATCTCACAATGTACAAAAGCCACAAACTGTTCTGTTCCCATCCTCAAAGCCGAAAAAATAGAGCTTGCGGTGGATGGAAACAATGGAGGAGATCACAAAACTGTCTCCTTCCAAGCTGAACATCAACAGCCAAACACAACTAAAAACACACTAGGTAGTGCAACAGCATACTTGATACTACCTAAAGATAACATTACTACTACCACTACAGAGATCAAAGAGGCATGGCCTCTAATGCATGTAACGAACTGCCACTGTCAAAAGGCCTAA
>TIEGUANYIN47355
ATGGCAGCACGAAGGAACAGTGTCAAATCAAAAAAAGCTATTGAAGAATCACAAAAATTGGCCCAGATGGAATGGGAAAGAGACCAACTGAAGAACCTCGAGAGCCATCAATGGAAGTCAGTTTTTGATCAAGCTTCCATGTCATCTAGGCCTCTCAAGAAGATCAAAAGTCCTGATCGCGAAAACCAGTCTCAACCCTCTGTTTCTTTACCTCAACAAAACCCACCTTCTCTCTCTCTTCCCTCCTCTGTTCTTTACAGTTGTACCACATCGATACCTTTCCCTCCTACCTCTTCAAGGCATGTTTTTCCTTTCGCCTTTGACGGGTCTGAACAATCCATGGAAAATTCACACCAATTCAGAACAAATCCCCAGACTCTGTTCCATCCACCAACACAAAATCGTCAAAATATGATTTCTTTTGCTCCCCAACAACAGGGCATAGGCTTTCCACCGTACTTCGCCGGAGACTCGGCATCATTGCAGCAACAAATGCTTCAGTATTGGAGTGATTCATTGAATTTAAGTCCAAGAGGACAGATGATGATGATGAACAGGTTGGGACAGGGCAGTGGGGGCTTGTTTAGGCCTCCCATTGCTGCAACAAGGCTCTACCGGGGAGTGAGGCAGAGACATTGGGGCAAATGGGTAGCCGAGATTCGTCTCCCTCGAAACAGGACTCGCCTCTGGCTAGGCACCTTCGACACTGCCGAGGAAGCCGCCTTAGCCTACGATCGCGAGGCCTTTAAGTTGAGGGGAGAGAATGCTCGGCTCAATTTCCCCGAACTCTTCCTCAATAAAGACGGTGCAGCATCGACAGCACCGCCTAGTTCTTCGTCCTCAGCATCTGAAAATTTGGTATCTAAGAAGGGCTCCAAGAAGGCACAGAAAGCTAAAGAAGGCCTTAATTTGCAGGGTACACCTAAAGAAGAGAATCATGATGATGATTCGGGATTGGGATCGACAGTGAGCGATGAAGTTCAGGGAGTAGGAGTGGGGATGAGTGCAGGGGAAGGGGGTTCATCGGTGACATCTGAATTGGTTTGGGGTGAAATGGGAGAGGATTGGTTCAATTTGATACCAGCTGGTTGGGGTCCAGGTAGTCCAGTTTGGGATCATTTGGACACCTCCAATAATATGATATTGCCTTCAAATCTTCATTTTCCAAATGCAAATCATCACCAGGAATTGAGTGACTATGATACCCAGCAAAGTAACATGGCATCGGGATCATCTTCGTCCTTTTGTCCTATGAATTCCTTTTTCTGGAACGATCAGGACTGA
>TIEGUANYIN47356
TCAAAACCAAGTCTTGTTGTTAAAGCTTTAGAAAAAAGAAACGATATGGTGATGAAGAAGACGATGGGTGGGTCAGTGTGTGCGTTAGAGTGGGTGATGGTAATTTTGGCATTGATTGCAAGCTCTGTGACTGTGAATGCAACAATCACCTGCGAAGATGCGATACTGAAAATACTTCCATGCGAACCATACCTGTCGGGCATCGGTGACGTCTCTGTGCCGTGCTGTCAGGGAGCTCAAAACTTGAACCAGATGGCTAATTCTACAGCAGATCGCCGGGCTGTTTGTGCGTGTTTTAAGCAAGTTGGACCTTCTTTAGGGGTTAACGTTGATAGAGCTAAGAAACTTCCCGATCTTTGCAAAATTGATCTTCGCGGAATAACCATTGACTTTACTATTGATTGCAACACAATTCCAGTTTAA
>TIEGUANYIN47357
ATGTTGAGGAACGCTGTTGGTCAATCCATGTTGATTGGGGCCAGGCATTATTCCAGAGTATCACCACCACCACCTGCTCGCATTGAACCAGTCCTTCGAGTATCCAACAACATAGTCCATTTGGGTCCTCCAAAGGAAGGCCCAAAGCCTCGGCAGCTCCTGTCTTTGCCGCCATTCCCGGCACACCCTTTGCCTGTAAAGGATCCATCTACTACTACTACTACTACTCGTGGGAAGCCCTCGCATATCACTGCCATTAGTTGGGTCAAGTATTACTTTGATCAAGTCCCCAGCTCTGTCATTCAATCCCATTTCAACAAGGGCCTTGTTCAAGTGGAATGTCTTGATTCCAATGACTCATCCATCCAAAACGGACAAGCAAAACCTGTGAGAAAGATTAAGCATAATGAGGTCATGGAGGTGGGGGCAAGAGTTTATATACCTGTATCAGTTGCAGAATCTAGAATCTCCAAGAGATTTGACACTATACCAAGTGGAACACTACATCCAAATGCCGATGAGATAGAGTACTTGCAGAGGCTTGTCAAATACAAGGATTCTGCTATTCTTGTGCTAAATAAGCCACCCAAGTTGCCAGTAAAGGGAAACCTCCCGGTGCATAACAGCATGGATGCCTTGGCAGCTGCAGCACTGTCTTACGAGTATGATGAGGGTCCTAAATTGGTTCATCGTCTAGACAGAGAGAGCAGTGGCCTCCTTTTAATGGGGAGAACTAATGAAAGCATTTCTCATCTTCATTGGTTGTTCAGCGACATAAACAGAGCAAAATCCTCATCTAAGGCTTGGAATACTGCATGTGAAGCAGCATATCAGAGGTATTGGGCTTTGGTCATTGGGTCTCCCAAGGAAAAGGAAGGCATAATTTGTGCCCCTCTTTCGAAGGTACTTCTTAATGACGAGAAAACTGAGAGAGTTATTTTGGCTAATTGCTCAGGTTTAGAAGCTTCCCAAGAGGCTGTAACTGAATATCGGGTGCTTGGTCCGATCATAAATGGATGCTCATGGATTGAATTGTGTCCACATACAAGCCGGAAGCATCAGCTGCGTGTGCATTGTGCTGAAGCTCTTGGCACCCCAATTGTAGGTGACTACAAGTATGGCTGGTTTGTGCATCGTAGATGGAAGCAAATGCCTAGCGTTGATTTTGAGCTGACAACTGGAAAACCCTACAAATTGCGGAGGCCAGAAGGTTTGGACGTTCAAAAGGGAAGTGTCCTGTCTAAGGTTCCCTTGCTACATCTGCATTGCAGGGAGCTTGTACTTCCCAACATTGCAAAGTTTGTGGAGCTTAATCATCATCACCTAAACCCAGAAAACCACCACCCGAACGCCATGCTTCGCTCTAAGCCAGATCTCCTTCGGTTTGTGGCATCGATGCCATCCCACATGAAAATTAGTTGGAACCTCATGTCCTCCTATTTGATATAA
>TIEGUANYIN47358
ATGGGAAATCTCTCTTCTTCCCTTGAGACCATTCGGGCAGAATATTGTGGAATCAGAGGCAACATTCCTAGTGAAATTGGTAATGTAAGCAATTTGGCATTCTTGTCTCTGCGACACAATGGTTTGATCGGATTCATTCCGTCTACAATCAAAGCATTGGAAAAGCTTCAAATATTGGATCTTTCCGACAATAGACTGCAAGGGTCCATTCCAGATGATATATGCCAACTCAAGAACATAGGTGATCTACGATTGAACCAAAATGAACTTTTTGGATTGATTCCTGAATGCCTAGGGAATATTACATCTCTAAGGTATCTCTACCTCAATTCCAACAAACTAACTTTTGTCATACCTACAAGGTTAGGCAATCTTAAAGATATCTTGGAAATTAACCTATCCTCGAATTCTTTAAATGGCAATCTGCCACCACAACTTGGGAGTTTCAAAGTTGCAACACTAATAGATTTTTCAATGAACCAATTCACAGGAAAAATCCCAAGTACAATTATAGGTTTGCAAAACTTGGTTAATCTTTCTTTGGCGCACAACAAGTTACAAGGATCTATACCTGACTCATTTGGAAGCATGGTGAGCTTGGAATTCTTAGATCTATCCTATAATGACCTCTCCGATGTGATCCCCAAGTCCTTAGAGACACTGTCTCATCTTTCATATCTCAACGTTTCTTTCAATAGGTTAAAAGGACAAATTCCAAATGGGGGACCTTTTGCAAACTTCACCATTCAATCTTTCTTGTCGAATGATGCATTATGCGGTGCACCAAAGTTTCAAGTCGCACCGTGCCCTACAAGTTCCTTTCATCATTTGAGGAAAAAAAGAGTGGCTCTAGCTTTATATATTTTGTTACTTATTGCTTCCATACTACTTGCTATGACCTTTGTGTTCTTGTTCATAAAATGTCGAAGAAGAAATCAAACTCCATCCAATGTTGATCTCTTACCAACAATAACACCTCCAAGAATCACGTACCAACAGCTTTTCCGAGCAACTGACGGGTTTAGGGAGAGCAACTTGCTTGGTATGGGAAGTTTTGGTTCAGTTTACAAAGCTATCCTTAAAGATACCACAGTTTTGGCTATAAAGGTATTCAACTTGCAAGTAGAAGGTGCATTCAAGAGTTTTGACATAGAGTGTGAGATAATGCGAAACATTCGGCATCGCAATCTTACTAAGGTCATTAGTAGCTGCTCAAACCTTGATTTCAAAGCTATAGTACTCGAGTATATGCCTAATGGGAGTCTTGAAAGGTGGTTGTATTCTTACAACTATTTCTTAGATTTGTTGCAAAGGTTAGACATAATGATAGACGTGGCCTGTGCTTTGGAGTATCTTCACCATGGTTATTCAATACCTTTGGTTCACTGTGATTTGAAACCCAGCAACATCCTGTTAGATGATGATATGGTTGCGCATGTGAATGATTTTGGCATTGCGAAATTATTAGATCTTGGGGAGAGTGTCACACATACAAAGACCATAGCTACATTTGGGTATATTGCACCAGAGTTTGGATCAAAAGGATTAGTATCCACAAGCTGTGATGTTTATAGTTATGGAATCCTGCTTATGGAAACATTCACAAGAGTGAAACCCACTGATGAAATGTTTTTGGAAGACATGACGATGAGACGTTGGATGAGAGAGTCATTACCAAATGCAATCTCTCATGTTATAGATGCTAACTTGCTTAAGCCAGAGGAAGAACACCTCAATGCAATAGTATTGCAGTGCGTATCATCTATCATGGATTTGGCTTTAAGTTGTTCTACAGAATTACCTGGGAAGAGGCTCAATATGAAAGATGTTCTCGCAGCACTCAAAAAAGTTAAACTTTGGTATCTAGCAAATTGTAGAAGGAGTTGA
>TIEGUANYIN47359
CTGTATCTTCCGAGAAATAAATTGATGGGAAACATTCCAAGAGCAATTGGCAACTGTACCTGGCTCTCGTTATTTGTTATTGATGAAAATAACTTGACAGGTCTGATACCAGATAAGATTGGTGAGCTTCCAAATGTGAGAGAGCTAAGACTTTCTGTTAACAACTTAATGGGTGCCATTCCAACATCAATTTTTAATATTTCATCGCTTCAGAGTATGTCACTTGCGGAAAATAACTTGTCGAGCAATCTTCCATCAAGTATAGGGCTTTGGCTACCCAATCTTGATAGCCTTTTTCTTGGAGGAAATAAACTCACTGGAATTATTCCCGAGTCAATCTCAAAT
>TIEGUANYIN47360
ATGTTAGCTTTTAGAAGGCCTCTTTTTTCTTTGGAAGAGGAGGAAGTGTCCAAGTTGAATGATTTGCTACATAATGCATCTATTCTAAATGCAGTGGTTGATGATTCTTGTTGTTGGTTAGAACACTCTTCTGGGTCTTTTACTGTGGCATCAGTGTGGAAAAGAGTGGAATCATCCAAAAGGCCTGAACAAACAATTACAAGGAGCATTTGGAGGAATATTACTCCTCACAAAGTGCAATTTTTGTGTTGGCTAGCTTGGAGAGGCAGGATCAAATCCTCAGATTTTTTACTTAGGATAGGAGTGTTGAATCCCAATGTCAATACACTGTGTGTGTTTTGTAAATCTGAAGTGGAGACCATGAATCATGTATTACTTCATTGTCACTTGATTTGGAGAGTTTGGTCTGATATTATGAAATGGTGGAATTTGAATTGGATCATCCCTGGTTTAGTGGAGCAACTCCTACATTGGTGGTCAAGTATAAGTTATAAGGTACAGGTGAAGAAAATTTGGAAGGTCGTTCCTTTAGCAATGATGTGGTCTGTGTGGAAACTCAGGAATGGATGTTTGTTTAAAGAGGCAAAGCTAGATTTTACATAA
>TIEGUANYIN47361
ATGGCCCAAATCAACAAGGCCAGAGCAGATGTCATGGAAGCCATAGAAGAGTACTTGGAGAACTTAGCAATAAACGAAGTGTCGTGGATTGACAACGCGCTCAATGCGCTAGAAAAGGCGAAAACAAGGCAGACAACGAAGGCATGGAACGCGGAGGGGAGTCCCTTGAATATAAGACGCGGAACTGGGCTGCCATTTAGGAACTCGCATGGAAGTATGATCAGAAGTGTGGTGATTGTGAAGGAAGCAACCAAGATTGATTCTAAGATGTTGGTTTTGATTGGTGGTTGTGGTTGGACAGAGTTCGACTTCACCATCATATATTCATATTATGTCTTTGTT
>TIEGUANYIN47362
ATGGGAACCAAGACCCCTTCCTCCACCACCACCACCGCCGCCAACTCCTCCACGAACTTCACCTCCACCACCAATTCCACCATTACCACCACCACGACCACCTCCACCTCCACCTCAATTCCCCAGCAAGCGGCAATCCAAGTCCTGGAAATCACTATCATATCCGCCCAAGACCTTGCACCCGTCTCCAAATCAATGCGAACCTACGCGGTGGTATGGGTTCACCAGGACCGCAAGTTAACCACGCGCGTTGACAACCACGGCCATGCCAACCCTACCTGGAACGACAAGTTTGTGTTCTGTGTGGACGACGAGTTCCTGAGCTCCGACGCCTCATCAGTCATGGTCGAGATTTACACTGCCTCCTGGTTCCGTCACAACCTCGTTGGAACCGTACGAGTTCTCATAAACAATCTCATCCCTCCATCTTCAAGAAAAAAAAACAATTTCATTAGCACCCGATTTGTGGCGCTTCAGGTTCGTCGTGCTTCAGGTAATCCACAAGGGATTCTTAACATGGGTGTTTCGCTTGTTGATAACACCATGCGATGCATTCCTATGTATTCAGATCCTAGTCCCTCAGCCGCTGCCAATGGAGAAGCAGAAGGAGCAACACAAGAAGAGAAAGAACGATTAAATGCAAAGATACAACTTTGGCGCTCGCGGAGTGACAAATCTGAAGACAATATCAACTCTGACGATTTCCCTCCTTCTTCTAAAGGTGGTTCTCTATGCATTGGTTCGATGATAAATGGGTCTGTATACAATGGGTCAGCGGTGAACGGGAACGGATCAGAGCTTTGCTCGGACGTGGGACCATCAGCGTCAGTTGTAGCTGCAGCAATCGCAAAGGGGTTGTATCCATCGCCAACAACAACAACAACAACAACAGAGGAAAAAAGGATGGTTTCAAGAGGAGGAGGCGAAGTAGAGGATGGAGAAAGCTCCTCCATATTAGAGGATTTGACAATTGAAGAGGCTAAGGCCAAAGGGTACAAATCAAAGGTGGCAAGATGGCGGACAGAGTTTCCAGGGACGGTGGACCATTATTCCAACAGGGACGACAGCAACCATTCACGGCGGCACTCTGATGGAGGCCTGTTTTCATGCTTTGTGTACGGGATTGAATTCAGCATCAAATGTGGTGCTAATAATAAGAATAATAATAACAACAATAATAATACAAACAAGAAGCCTAGTAGAGGTACTGGTGGTGGTAAGTCCATGAAGCGAAGCCCTTCCCATCAAAATGTAAGCATTTGCTGTAAAAACTCTTAA
>TIEGUANYIN47363
GTAACCAAGAGTAAAAAGAGGGGGGTTTTGGGGGTTAGGAAGGTTAGAGATTTAAATGACTGTCTTTTAGAAAAGTGGTGGTGGAGATTTGCAACTGAAACCACAGCCTTATGGAGAAGAACTATCTGCTATAAATATGGAATCTCTGGTGGTGGATGGTTTACCAGTCAGAAACTTGAGACTAAGTACTCTATGACTTGGCTGGACATATTGCAGCTTGCTGAATGTAATCAGAGTCTCAAGGATTTTTATGCAGCTAATTCAGAGGTAATTGTAGGTAATGGTAATAGAGTCAAATTTTGGATTGATGTCTGGATGGGGACCAGAGCACTTTTAGAAGTTTATCCCAAATTATACAACTTGTCAATTGATTAG
>TIEGUANYIN47364
ATGGAGGCTTCTCGCTCAGGGACTTCTTTCCCTGGAGAATACCCAGAGGCATTAATCTTTCCTTTGGCATACGCATCTTTTGGACCTGAATATGCCTACCCACAGGGTGTCTACAATCCTCACATGGGTCAGCATTACCTTCAAATATATGGCGTACCAGGCACAGTTAACACAAATATTGTCCCATATGGACAAATGGGTCATCCTCTCTCTGGCAACCATGGGTATCCAACCATTCAGGGCTATGTGACACCAGGTCGTCATGTTCTGCAATATGGGGGACCCCTCGTCAGTGGAGTAACTACAGACACTATTGCCACAACTCAAGCACCATATCTTGCAGGTATAGCTGCACCAGCTCCAGGACAGGCGCGAATTATAATGCCCGGTCGTCCTCCCCAGTTCATTCAGAGTAGCGGTTCTGATCAAATGGCTGGTTGA
>TIEGUANYIN47365
AGAAATTTTGAAGACAACATGTCAAAAGTTGTTGCTGCAACTCCACAAGATGGTTTAGAGCCGAACAAAGTGCAGCCACTCCAAACCAGAGTCTTGGAATTAATTCTCATAGCTTCCTTTGCAATTGTCACAGTTTTCATCATCCTTCCCTGTGAATACATAGACGGGAGCCCAACACCGACTCTCATATTCAAGGGACGTCCTTCTACGTTCCACGCGTTCGTAGCATTTCTTGTGTCTGCCTTCTCTAGCTCATTGAACAAGTTGTTAATCCATAACAAGCCATTAATCCTCACCAAGTTCTGTCAATGCATTGCAATTGCTTCCATGATGTCGGCTCTCTCTTTGTTGCTTTGGGCAATGCTAAATTTCACAGTTTTTGAGTTCATCCATGTAATTTAA
>TIEGUANYIN47366
ATGTTGAGTCTCTTAACCATCTACCATCTGTATTCACTTCCACAGTTTCTCCCTCTATTCCTTGAAGTCCGGGCATTAGGAAAAGGCTACCTCAGAGGCACCAACCAGGCCATCCTTTATGATTTCATTCTTTCGGTTTCCATACTATTGAGCGTGAATGCCACCAGTGAGTGCACACACACACACACAAAAAAAAAAAAAAGGGACTCATTGATTGAGGGGGAGCCTCTGCTTTTACTTAACAAATATCCCGTGATTCCTAGTGGTTTGACTTTTCTCTGTGTTGTTGAGTTACTCTTGGTGGAGGTCCAGCCATCCGATCACTACGAGGATTAA
>TIEGUANYIN47367
TCCACTACTGAACATCTTGTGAAATATTTTTCGGATTGCATGACACATGAGTTTGAAATGAGCATGATAGGAGAGTTGTCTTATTTTTTGGGTCTTCAAATTAAACAGTCTCCTTCAGGTATGTTTGTTTCTCAGACGAAGTATGCCAAAAATCTTGTGTCAAAGTTTGGTCTTGAGTCTGCCAAACATGCACGCACTCCCATGAGCACCAGTCTTCACCTCTCCAAAGATTCCTCTGGTATTGATGTTGATCCTACCCTTTATAGGAGTATGATAGGGAGTCTTTTGTACCTCACAGCCAGCCGTCCTGATATTGCTTTCAGTGTTGGTGTTTGTGCCCGTTACCAAGCTAGTCCTAAAGGGTCTCATCTTCTTGCTGTCAAACGCATCGTTAAATATGTTAATGGGACATTGGGGTATGGGGTTTGGTTTTCTACTGATACTACAGCTGAGATTACTGGTTTTTCTGATGTCGACTGGGCAGGGTGTGCTGATGATAGGAAGAGTACATCCGGGGGGTGTTTTTACCTTGGAAATAATTTGGTCTCCTGGCATAGTAAAAAGCAAAAGGCCATCTCTCTTTCGACTGCTGAGGTTGAGTACATTGCTGCAGGGAGTAGTTGTGCACAAATGCTATGGATGAAGCAAATGCTTCATGATTATGGGATTGAACAGAACACTCTCACTCTTTTTTATGATAACACAAGTGCCATAAACATTTCAAAAAATCTTGTCCAACACTCTTGCACCAAACACATTGACATTCGTCATCATTTTATTCGAGAGTTAGTGGAAGAAGGCCTTGTTGTTCTTGAGCATGTTCCCACTGAGCATCAAAAAGCTGATATTTTTACAAAATCCCTTGATCTTCTTCGGTTTGAGTTCCTTAGAAAGAGCTTGGGTGTCATGCTCGATCACTAA
>TIEGUANYIN47368
ATGATAGGTGTTTCTGGGAATAAACAGTTAGGCCTTCCTTATGGTTGTATGATCAACCGTCTTTTGTCTGAACTTGGGGTTCGAGTGTTAGAGGATGATGAGTTTGCCTTCCCCTCCCGACCATTCACAAAGAAAACTGTTTCTCAAAGCCAGGATCATGTTAAGGGGGAGTCTTCTCGGGCCGGTATTTCTGCAGGTACCACTGCTGGACTAGCTGAGGAGGCTGAGTTTGACGCTGCAGCAGCAGGGGGTGAGGAGGATGCTATTCCCCCGGTTCCACCTCGAGCTTTTCATGATCAGCTTCAACATTTTGAGGAGGTTATGACCCGGCGGTTGGACTTTTTGGATGCCCGCTTTGATGCATTTGATGGTCGTCTTGGTCAGTTGGAGCAGACTGCCGCCCACACTACTTCTCAGTTGGACCACATCATTTCCTTACTGACGCTTCAGCAGCCACCCCCTTCATCTGGTACATGA
>TIEGUANYIN47369
TATGGGGCAACAGCTCACAAGGGACAGGCCTCTACTTCACATGACATGAAGACTCAAGCAAAGGAAAAGTTGAAGGTAGACCAGGATGATCTCTCTCTTCATCTACCTAAAGTTGGTAAGATCAATAAAAAGGAGGTAAAATCGGTTTTTATTTGTCATCACTGTGGTAGGTATGGCCACATTTGTCCTTATTGCTATGAATTGTTTGGTAAGGTGTCTCAAAATGGTAGAAATTCGAAAACTTTTTGGGCTAGGAGACAACCTTATATGTCTAAGCGGAATACCAAGACTAAAAAGATTTGGGTGGGAAAAGATGATTTGACTTGTTTAGTTGTTCACACTGCTCTAAAAGCACGTGATTCACACATGTGGTATCTTGACAGTGGG
>TIEGUANYIN47370
ATGAATTCAAATGGCAAATCACCATTTTCTGTTGATGGTAGTCCAGTTCGGCAAACCCAACCAGCTGCACCGCCACAACAACCATCTGTTGACACAAATACAGACGCAAGAACTGGTAACACTCAAAATCAGCATCCTTCAACATCTCACGACTATCAGACTCGGACTCGGAGTCAGACTCAAGCTCGGGCTAAGACTCGATCTTGGTTTGAGATTCTGACAGAGAAGACTAGTGGTGGCGACAACTTACTTAAGCTGTCGAAGACGCTCCTAGTCACAAATTTCAGTGCAGCCATAGCTATGGTGATTTTCAGATCAGAGGGATCGCCGTTGCAGTTTGCTTTGAATTCAAAGCCACCACATGCAAAATCATTCGGTATTCTTGTGGCTTGTATTGCAATTGGTTTCACTTGTAATATGAATGTGATCTTATTACAGAAGGAATCGCCAATTGCTGCAAGCATAGGGGGGTATGCTGGCGCGTTGTCGTCCGTCATTGGGTTCTTGACCATGATAAAAATGATTCTACCTCATAACCTCTTGTGGATTGTTTGGCCTGCTGGTGTTTCTATCTCCCTATCATTTCTCTATCTCCTTACAAAGAACAGGGATGACGCAGAATATGAGAATGCTATGTTCTATTGGGGGGGAAAGATTGATGACAAAAGTGTGTCTTACAACGGCCATGTGAAGAAGTTCTGTAAGGTGAAAAAGGGGATAACATTGCACGAGTTGGAGGCGATGATCATCCCCAAGGTGGCCCCGAATGGAAACGTGCAACTGGAGTTCAAATGTACGTTCCCATCTTGGGAGTCCATAAACGATGTGAAGTATGAGTTGGTACCAATCGACAACGATGAGGATTTGGCTTTCGTCTTGAATCAACCGAAAAGCTCATGGTCAAAATATACTTTGCAATTTTATGTACATGCAAGAAATAACACCTTTGCCGACCAAGACATAACACCTTTGCAAGAAATAACACCACATGGGGACTGGGACGAGAGCATGATGGGCAACATAACCTCGTCTGTGTAG
>TIEGUANYIN47371
ATGGCTCCTGGAGGAAGTGTCTACCAAGATGTTCTTGAGTCTCGCACTGCATTTGCTGATTATGGTATAGCACCTACAGAAATGGAATTCAGAAATTCCACTTTCAGAAAATCGGCTTCTGTTGGTGGTGGGAAGGTTGGTGGAATGGCATCAAATAGTGCTGTACATGAGCTACTTGAATGCCCTGTTTGCCTAAATCTAATGTACCCTCCCATTCATCAGTGTCCCAATGGCCACACTATATGTTTGAACTGCAAGACTAAAGTACACAATTGCTGCCCAATTTGCCGGCAAGAGCTTGGAAACATAAGGTGTGTGGCTCTGGAGAAAATAGCAGAAATGCTTGAACTGCCATGCAGATACCAGTTCTTGGGTTGTCAAGATATATTCCCTTACCATAGCAGACTCAGGCACGAGCAGAATTGCAGGTTCCGCCCATATAATTGCCCTTATGCTGGAGCTGAATGCAATGCCAATGGTGATATCCAGTTCCTTGTTGCGCATCTCAAAGATGATCACAAGGTTGACATGCATGATGGCTGTACGTTCAACCATCGATATGTCAAATCCAATCCCCAAGATGTTGAAAATGCTACATGGATGTTGACAGTTTTCAACTGTTTTGGCCACCAGTTTTGCTTGCACTTTGAGGCATTCAATATAGGAATGGCACCTGTTTACATGGCCTTCTTGCGGTTTATGGGGGATGATCACGAGGCCAAAAAGTTCAGTTACAGTTTGGAAGTTGGTGGGAATGGGAGGAAACTAACATGGCAAGGAGTTCCAAGGAGCATTCGTGATACTCATAAGACAGTTAGAGATAGTCTGGATGGACTGATTATCCAGAGAAACTTGGCACTCTTCTTTTCCGGTGGTGATGGGCAGGAGCTGAAGCTTAAAGTGGCTGGCCGCATATGGAAAGAGCAGTTATAA
>TIEGUANYIN47372
ATGGGTTCATCTTTGTATCTTTATAGTCTCTTGCTCTTGTGTTGTTTTTTTCATCTTATTATATTGAGTAATTCTTCCTCTTCTCCACCACCACTATGCCATGAAGATGAGAGCTCAGCCTTACTAGAGTTCAAACATAGCTTTTTCATTAACAAGTCCGCTTCAAGTGATCCTTTGGCTTATCCAAAAGTCGAATCATGGAGGCTTGAAGGAAAAAGTAATGATTGCTGCTCATGGGATGGCGTCGAGTGTGACCACCACACTGGTCATGTGATTGGCCTTGACCTCAGTAGCAGTTTTCTCTATGGCTCTTTCAACTCCAACAGCAGCCTCTTCAACTTGGTTCACCTTCGGGGGATAAATCTTGCTGACAATGACTTCAATTATTCTCAAATCCCATCGAAGATTGCACATCTTTCAAGTTTAAGAAGTCTTAACCTATCCTACTCTTTATTTTATGGTCAAATACCTTCAGGAATTTCAAATCTTTCCAAGTTAGTTTTTCTTGATTTGTCTGGGGGTTGGTATGTTCCAGATCTTTTGAATCTTGAAAAACCAAATCTGGGAGACCTACTTAAAAATCTAACCAATTTGAAAGTAGTTGACCTCAGTTGGGTGAATATATCTTCTACAGTCACAAGTGATTTGTCAAACATGTCTTCACTAACAACTCTTAGGCTTCGAGGTTGTCGACTGTATGGTAAATTCCCAACAAGCATTTTTCGACTACCAAACCTTCAATTTCTAAATGTGGAAGACAATGAAAATCTCACTGGTTGTCTGCCTGAATTTCACCGTACTAGTCCCCTGAAAGCATTGGAAATTGCACGAACGAATTTCTTCGGAATGCTACCGGATTCAATTGGTAATCTTGAATCCTTAAGCATTTTGGCATTAAATGAATGCAATTTCTCAGGGATGCTACCAGCTTCGCTTGGTAATCTAGCCCAGCTCACCATTTTGCACCTTGGTACTAATCATTTTTGGGCTAAAATTCCTTCATCCTTGTCAAACCTAACACAACTAACTTACTTACATCTTGGTAACAATAATTTCGATGTAGGAGCCCTCTTGTTGATACTAGGCAAGCTATCCAAACTCTCTTTCATAGACCTTGAAGGTCTGAAAATACATGGTGATATACCACAATCTCTTGCCAACATGACCCAACTATCCTATTTGCACTTAAGGTCAAATGAATTACTTGGTCAAATCCCATCTTGGCTTATGAACGCCACGCAATTAATTGCTCTAGACCTCTCACACAACCAATTGCAAGGCACGATTCCAAGCTCAATCTCTCAACTTGAGCATCTTGAATATTTTGATCTTACTGATAACAACTTGATTGGTAAAGTCAAGATTGACATTTTTCTGAAGCTCCTAAACCTTAATGCATTTTATCTTTCAGGAAACAAATTAACAGTGCTTAGCAAAAATAGTACCAACACTACTCTTCCTAAGATCATTGCTCTAGGATTGTTATCATGCAACTTGAGGGAATTTCCTGATTTCTTACGATTCCAAGATGAATTGCGTATTGTGTTTTTAGGTGATAACAACATTCATGGC
>TIEGUANYIN47373
ATGAAGATGCTATCCTGGAATGTTCATGGGCTCCGAAGAGGTGAGAAGAGGAGAAGAATAAAAAGTCTCATTGAAGAAAAGGAAGTGGATATGGTTCTCTTGCAAGAAACAAAATTAGCAGCAATCTCATTAGATATGGTAAGATCACTATGGTATAGAGATCAGGTGGAATTCATGGAAGTGGACACGTCTGGTTTAGCTAGGGGCATACTGTGTATATGGGACCCTGTTGTTTTCTCTCTATTTGCTTGTTGTAGTAACAAAAGTTTTATACTATTATCAAGTTCACTCTCTCGTAACTTTGAGTGTGTTATTATTAACATTTATGCTCCTAATGATGTATCTTGTAGGGCTACTTTTTGGGATTCTCTTTGTAATTTAAAATCTGAATTTCCTAAACCTTGGTGTTTGGGTGGGGATTTCAATAAGATCAAGAATGTTGAGGAGCATAAAGCATGCTCTAGAAGGGATATAGGAATGCAAGATTTTAATAATTTTATGAGTAAATTGGAAGTGTCTGATTTACCCATGTTAGGTAGGCAATTCACATGGAGCAATTCCCAGGATGAAGCAAGGTGGAGTAGG
>TIEGUANYIN47374
GACATTGGGATGTTATCCATGAATAATGAAAACACCTCTGCACCATTTACGATTTGCTGTGCGGATCTTCCCTTCCCATACAATACTGGATTCCATCCACCTTTAGCACCTTCATTGCTCCCTTTGCCCCATCCACCTTTTCCACTACCGACGGCGAGAAATCATAATTTCAGTAGGGAAAAAGTGATCACAGAGGAGGCACATGCAACTTTGCAGATTGGCAAGGCACTGGGAATACTTTGTGATGGAAAGGATAAGGAAATTGTGGGCAAAATCAAGGCTATGGAGATAGGTGATGCCCAGAGAGCTGCCCAGGGAAGGGGAGATGCTTAG
>TIEGUANYIN47375
TGGGCATTGAAGGGGGACCATAACACCAAGTTTTTTCATCTTATGGCCTCAAGTAGACAAACTAGAAATCTCCTTAGCTCTGTCTCAGTGGACGGTATTGTGCATGTAGATCGTCAAAGGTTGGAATCTGAAGTGTTTACACACTTTAAGAAGTTGTTCTCTGATGAGTGGAAAATAAGGCCTAAGTTGGGTGGACCCTTCCAACATATTGATAGTGAACAATCATCTACAGTTTTGGAAGTTAAATTTTCTGCAACAGAGGCCTGGGCTGCAATTAAAGGTTGTGATGGCAATGAAGCTCCTGGCCCGGATGGGTTTGATCTGATGTTCTTTCAGAAGTAA
>TIEGUANYIN47376
AAGAAAGAAAATCCTACCAATTTGGTTGACTTTCGACCAATTAGTTTAATTGGTTCTGTATATAAAATATTAGCTAAAGTGCTTGTTGCAGGGCTAAAGTTGGTGTTGCTTAAGATCATAGGAGATGTGCAATCATCTTTTGTTGGGGGCAGGAATATACAAGATGGGGTGCTTATTACAAATGAAGTGGTGGATGATTGGAAGAAGAGGAAGAAAAAAGGGCTAATTCTAAAGCTTGATTTTGAGAAAGCTTATGACTCTATGAATTGGGATTTTTATTCTCTATGTTGGGTAATTTTGGGTTTGGCAATAGATAGATTACCTGGATGA
>TIEGUANYIN47377
GCATCAGTCTTTTTCCCGATTTCTGTGCGTTTTACTGCTGCAAGCACATTCAGTGAACTAAAGGGTATGTACGTGCTCAGTAATGTGGCATCTGGGAATGAATGCCACAAGGAAGCAGTCATGGACCAACTTTTCCCACAAATAGGTGACAACATCCAATCAATTATGATCAAGCTTTTGCAGAGTAATGACAGCAGGTTACGCACAGCTTGTGTCTGGACTGTCGTAAATCTCACCTTTCCAATTGCAATGCCTCGAGAGATATTGCTCAAAAAAGTTCCCTTTCCACTGCCCACTCCAGCTATATTCAATCTAGATCTAATCAATGCCCTTACTCAAGATACAGTTGTGTCA
>TIEGUANYIN47378
ATGTTGGATCAGGCACATGAGCACATTGTTCTTCATTATAGAGATATTAATGAGCACAATGATGCATATTCTGCCACTAAAGCTGAAGGAGAGGCGCTGGTCATCAAGTCAAATGGTAGTAATGGGCTTCTAACATGCTGCATCTGTCCTAGCAGCATTTTCTGTCCTGGTGATGAATTGCTTGTTCCATCATTGGTATCTGCTGCGAGGGCAGGGAAATCGAAGTTTCTCATTGGTAATGGCAAGAACATGTACGATTTCACTTATGTTGAAAACGTGGCACATGCCCACATATGTGCTGAACGAGCTCTTGCATCGTAG
>TIEGUANYIN47379
ATGATGGTGGCCCGACGTTGCTCATGGCCGTTGTGCATAGTTCCTTGGCGGCGCATGTTTGGTCCTCCGACGTCTGGGTTTGCAGCTCCGGCGTCTGGGAGGAATGGATATGGTTTGCCGGCGGTAATACTGGTTGGACATGACGGTCTCCGTCGGCCGTGTGATTGGGTCACGGCGTGTTTATATATGCTTAGTGTTCAAGGAGTTCGCCGGCGGTCTGTTTCTGGCGATCCTCTGCGAGTTACACTTGTCGGGCTTGGGCTACCTTTTGTTTCGGAGTGGGGCTGTTGGCTGCGCTCTACTGTGTTGCTAGCCTCTCTCTTTAGTTCTAGAGAGAGAAGGTTAATGTAA
>TIEGUANYIN47380
CCTAGATTAACATCTGGACAAACCCAAACAAAACATTTTGCCGGTTTTGAACAAAACCATGGGCTGAAAAACCACTTGTGTATGTACTTCCTGGTCACGCTACCCCACTGGTTTGATCTCCCAATGCCTAATTCACGCGCCAAACAGATGCGTGCAACAGTAACACCCTCACCAAAACCATGCACTGGCAGCACGGCGACGCCAGAGCATGTACAGACCACCATGGCCGTTAACATCAGAAGACCAGCAATCAACGGCGACTCCGGCGAAGGTACAAACATCCAGAGCTCACCAGCATCCACAGCTCAAGCTATATCCTCGCCGGCGTAA
>TIEGUANYIN47381
ATGGTCAGGAAAGGGGTGCTTTGTTCCAGTTTTAAGAAGATCGTTGGTGCTGCCGTCGTTGCCTTGTTGGTAGCCTTGTGTAGGCGGTGCTGGTGTTGTGGTTCATGGCCGTCGTGTTCGTGCCCAGGTAATCTTTCTGGGTGGTTTTTGTTATCCGGCACCAGCCTGGCTATTGGTGTCCTCTTTGTTGGGTTGTTTGAGTTCATCGGCGATTCTGCGCAGGCGGTGCTTTTTCTGGTCTTAAGGGCTTCACCGGTAGTACCTTTGTGGGTTTTGGCCGTTCTGGTCTGTCTTCGCAGAGGGCTACATGCCGGTCTGGTTCTGGACTATCGTGGATGTTATGTTTCGCTGGCTCTGCCGGGGTTGTTTCTCGCCGGTGGAATTACGCCGGCGAGGATATAG
>TIEGUANYIN47382
TTTGAATCCCACCTTAATACCATATATACCCCTATTCTTTGGACCCTCAACTCTTCTTCTTCTTCTGGCAACCCCTTCCACTGCTGGTACCCTTCACCTCTGGCAACCTTCCTTTCGTTGACCTCCACCTCACCAACAATGGCGGCTTCTCTGCAACTCATTGTGAAATCCTTCAAAACCCATCAACTGGTACCTAGTGCCATCGCTGCCCCCTTCTTTTTCTCTCGTGATCTCAATCTTGAGAGATCGTCAGTCGCACCATCATCGGTCACCATCCGCATCATCGTCGGTCACAACAATCTTCCCCAATACATCTCCTCCTTGTGCCACCACTGCAAGACTCCCTTCTCAATTCCTTTTCTTTGCCGCTAA
>TIEGUANYIN47383
ATGAAAAAACTTATGCAACAAGAAGTGGCATATGATCACAAACAAAATGATGATGATGATGATGAACTAATTCTAAAGAACAACAGCCAACAGTTTGTAAGGATAATGGAAGTACCTGAGTTTTCTTTGTCTCAAACACAGCCTGATCAGCTTATTTCTGAATACTCCTCCAGTCTTTGTAGAAAGAGAAAGTCCCAGTCAGATCAAACTAGTGTTGATCTTCATCTTCAAGATCCCTTGCCATTGGATTGGGAGCAATGCCTTGATCTTCAATCAGGAAGAATGTACTATCTAAACAGAAAAAGCTTGAAGAAGAGTTGGGAGAGGCCTAAGGAGCAAAAGCTAGACCTTGAGCTCAACATCTCAAGCTTTTCTCAACAATGCAATGCCTCAGAAAAGCTTCAAGGCTCAAAGAAGCTCCAATCTTCAAGAACTAGCACTAGCACTAGTAGTAGTAGTAGTAGTAACATGGTTGCTTTGGCTTGTTTGAATTGTCATCTACTTGTTATACTCTCTAAATTATCTCCATCCTGCCCCAACTGCAAGTATGTCCACTCGCTACCAATCCAACAACCACCACCACCATCTAAAGTCGCAGCCACTGTTGTCAAGTCGTTGGACACCTTAAGCCTCTTGAACTAA
>TIEGUANYIN47384
ATGGAGGCCATCTCACTGTCTCTGTGTGTGGCTCTTCTTGTTGTCTTTCTTACTCTCTGCTTCATCTTTGCTTTCAAATCCAATTCCAATAACACAAGGCTGCCACTTCCACCAGGTAGCTATGGATGGCCGATTATTGGTGAAACCATGAAATTCTTCTACAATCCTGAGAAATTTGTGACTGACAGAATGACAAAATACTCTCCTGAAATCTTCAAAACCAAGTTTTTCAGCGAAAAAATCGCTGTCATATGCGGTCCCAACGGTCACAAATTCCTCTTCTCCAATGACCACAAACTCTTCTCTCAATTCCACCCAAAAGCCATGGAAAAGCTCTTCCTCTCTTCATCATCCCGCAAAAAATCCCACGCAGAAGAAGGAGCCTCCCTCGACAAAGACTTAAAACTAGTACGCGGCCCTGGCGTGTTCAAAACCGATGCTTTGATCCATTATGTGGCAGCTATGGATTCAATCATCCAGCAAAAAATCAAGGCCGAGTTAAATGAAGTAGAGGTGGTGAAGGCTTATCCCTTTTCGAGGAATATAACCTTGACGCTCGCTTGTCGATACTTTTTGGGAATGGAGATTAGTGCAGAGCGTATTGCGAGGCTTGTTGGGTATTTTGATCAAGTCACATTGGGGATGCATTCTATGCCATTGGATTTTCCCGGGACGACGTTTTATTATGCTTGTAAAGCTGCAGATGTGATTCGGAAGGAGCTTTCGGGGATAATTCAGGAGAAGAAAGCTGAAATGGCGGCTGCTAAGGAAGGAGGAGCACCAAAAGCACAAGACCTACTGTCACATATGATTGCAGCCAGCTGTGAGGATGGGAGTGAGGCAGAGGCAGAGATTGGTGATAAAATTATGGGATTGATTGTGGCTGGATATGGGACTGTTTCAACTGCCATAACTTACTTCATGAAATATGTTGGAGAGAGACCTGACATCTATCATAAGATCCTATCAGAGCAATTGGAGATATCAAAGGGGAAACAGGCTGGAGAGTATTTAAGCTGGGATGACATGCAGAAAATGAAGTATTCATGGGCTGTAATCTGTGAAGTGATGAGGTTTACTCCTCCAGTTCAAGGAAATTTTAGAGTGGCTCTAACTGACTTCACTTATGCTGGTTACACTATTCCAAAGGGTTGGAAGGTATTTTGGACAGTAACTACAACACAAAAAAATCCAGAGTACTTCAGAGAACCAGAAAAATTTGACCCTTCTCGGTTCATTGATGGTGATGGACCTCCTCCATTCACATACGTGCCGTTTGGAGGTGGACCTAGAATGTGCCCTGGGAAAGAGTATTCACGATTAGTTGTGCTCGCTTTCGTCCACAATGTGGTTAAGAAGTTTAAATGGGAGGTACTATTTCCCAATGAGAAAATTTTGGGCACCATGTTGCCAATTCCTGAAAAAGGACTTCCAATTCGCCTCCAAGCATGCTAG
>TIEGUANYIN47385
ATGGAATTGCTTGGATTGGAAGGTCTCCGTAACCAACACCACCTCCAGCAGCAACAGCAACGACAATTGATTGATGAATTGACTGGTCTCTCTTCCCCATACAGTAAGATTGGGGAATTGAAGCCAACTAACCTCGATGATATTTTTGGATCTCTCGATCCTTCCTTATTGTCTCAAGTGCAGGGCCTTTCGCCCAAAGTTACCACCACCACCACCCAATTACAATCTCCCACTGCGCATCAGATACGCCAGAACATGAACCAACGTCGGGCAAGTTACCCGACTAACCTTTCATCCTCTCCAGCAAGGAAGCCCTCTATTTACGGGTTTGATTCCTCTGGGGCAGTTGCAGCAAGCGGTGCAGGTGGAGGAACAGCCGTAAGTGAACCTCGGAAGCGACTGGAGGATCGTCTGGTTGAGGCCGTTGTTGGGGGCGGCGGCGGAGCCAGGCGCATCGGGCCACGGCAATGA
>TIEGUANYIN47386
ATGGCCATGGCGTCCTCTCAGCTCCTCATTCACAATTTCTTAATCACCATCGCATTTGGCATTCTCCTATTATTTCCTATATCAATTGTGTCTGCCGATGACCCTAAATCTCCTGCCTGCAACAAGTTACAGCGATTGGTCAAGATTAAAATGTGGGTTAATGGTGCTGAAGGTGAAGAGTTAGGTGGATCAACTGCAAAATTTGGTGCTGATTTGCCCACTGATGCTAAAGACGGCCTAAGGTTGCCTGCTGTTTTTGCAAACCCCTTAAACTGCTGTTCCAGTTATTCTTCAAAGTTATCTGGTTCTATTGCTTTGTCCCCACGTGGTGATTGTGATTTCATGACCAAGGCTGAAGTTGCGCAATCAGGAGGTGCAGCAGAGTTGTTG
>TIEGUANYIN47387
ATTTTGTTTCCAAACCAAACCCTAAACAAAAAACAGCACCTCTCTCTCTCTCTCTCTCTCTCTCTATTTTCAAGGTCTCTCACCATCTCCCTCTTCGTCTCCGTTTCCGCTGCTCCTCTCCCCTCCCTCTCCCACCGTTTGTCCTCCTTGCGTCCGTCGGAAGCTGGATCGCCACTATTTTCTCTCACTTCGGTTGAACTGCCCATCGCTCTCCGTCGGTACACTGTCTCATCGCCACCGTTGCTCACTGTCGCCCACCGTCTCAAGCCCATTGATTTTGATTTAGGTCAAGAAAATCTGTCCAAATGA
>TIEGUANYIN47388
ATGGCTGCAGCACTGGAATGCTGGTCGAGCCGCGCGAGCACCGACGAGGACATGGTCGAGCAAGTCTTGATGCGAACCCAAGACCGATCGGAAGGCCTGCCGGAGAACTCATCGTCGTCGTCGTCGTCCTCCGCCACCGCCGCCGCTATCGCCGGCGTCAAGGAGTCTTCGGCGATGCAAAAGCGGTTTCAGAGGCTGAGCCGCAACGTTTCCGAGGCCATCGCCTCGCTCAAGAACTCACTCAATCTCGACTCGGCTCGTGACTCGCCTCCGCCGCCGCAGTCTCGGATCGAGAGCTGCCGGAAAGTCGTCTGGGGCAGCGTTGTGAGGAACTTGACTCAACTCTATCCCGGTAGTCAGCTTCCAGAGAAGCTCGTCTCCAACATCCGCAAACACTACGATTCATTACCACTCAGCTATGCACAGGCTGGATTTGATATGAAAGATGTGTTTATGCATATCAAATTGATAGAGCAAGCTTCCGTGGATGATCAGCCGGCGATTTTGATTCAAGAGGTTTCTGATGATGAAGTTCAAGGCTCTGTTTTTAAGCTTACATTTGCTTGTAACTCTGCCATTTCTTGGACAGCCATGTCCGGTGCCCTGGATAGCGCTTCGATTTGTTGCAAGAAGATACAGATTTTTGAGAAAACGAGCGTGCCGTTGAATATTGCAGGTGTTGCACTTATGTCTTTCCCTGTTTTGAATTCCCACTTGAGACTTAGGTTTGCAACAGTTGATGGGCTGATCTTGGATTCTCCATGGGCATGTCTCTAG
>TIEGUANYIN47389
ATGACAGGTGGAAGGAAAGTGGAAATTATGTTATATTCGCCAAATCGTCCAATTGTGGACTTCTCAGTGGTATTCTTATGGTTGATGGCTGTGGGGACGGTTATTTCCGCTTCGCTTTGGTCAGAGTTTACTTCAACTGAGCAGAATGATGACCGCTATGAACTGTCGCCAAAGGAATCTGCTAGTGCCGATGCTGAGGAGGAAGTCCTTGATATTAGTGCTAAGAGTGCTGTAGTTTTCGTCATATCAGCATCCACATTTCTGGTGCTACTTTATCTGTTTATGTCATCTTGGTTTGTCTGGCTGCTGGTTGCAGTTTTCTGTCTTGGTGGTATCGAGGGAATGCATGCTTGCATATTATCTCTGGTTTTAAGGAAAGGGAGAAACTGTGGGCAGAAGAAAGTGAAATTGCCTCTTCTGGGGGAGATGTCAGTTCTTTCTCTTGCAGTCGTAGTTTTTTGCTTCGTATTTGCCTTTCTTTGGGCTATAAACAGGAAGGCTTCATATTCATGGGTTGGTCAAGACATTCTTGGTATCTGCTTGATGATAAGGGTCTTGCAGATTGCTCGACTACCTAATATAAAGGTTGCGACGGTACTTCTTTGTTGTGCATTTCTTTATGACATCTTTTGGGTCTTCCTGTCGCCATATATATTCCACGACAGTGTTATGATTGCGGTTGCTCGGGGTGACAACAGTGGCGGAGAATCCATTCCAATGCTTTTGAGAATTCCAAAACTTTTTGATCCTTGGGGTGGTTACAATATGATTGGCTTTGGAGACATTCTCTTTCCTGGTCTCCTTGTTTCATTTGCTCTAAGGTATGACAAAGCCAATAAGAAGGGTGTACTAAATGGATACTTCCTTTGGTTGACAATTGGCTATGGATCAGGCCTCTTTTTCACTTACCTAGGCTTGTATCTAATGAATGGACATGGTCAACCTGCTCTCCTATACCTTGTTCCATGTACATTAGGGGTTTCTGTCATCTTGGGTCTGGTTAGAGGTGAGCTGAAAGATCTCTGGAACTATGGCACAGATGATTAA
>TIEGUANYIN47390
ATGGATCTTCCTAGTCTCTGCGTCATCCTTCAATCTGCACTTAGCCCTAATCCCGATGAACTCAAAGCCGCTGAACACAGCCTCAATCAGTTTCAGTACACACCTCAGCATTTGGTGAGACTGTTGCAGATCATAGTAGATGAGAATTGCGACATGGCAGTACGACAAGTCGCCAGTATTCATTTCAAGAACTTTATTGCAAAGAACTGGTCACCCCATGAACCACATGAGCAATCGAAGATCTTGCCCAATGATAAAGACATGATCAGGCAGAACATTCTTGTCTTTATAGCCCAAGTCCCTCCTTTGTTGAGAGTACAGCTGGGTGAGTGCCTCAAGACCATTATCAATACAGATTACCCGGAGCAATGGTCGAGTCTTTTGCAGTGGGTGAAGCATAATTTACAAGATCAGCAGGTTTTTGGAGCGTTGTTTGTTCTGAGGATTCTTTCTAGAAAATATGAGTTCAAGTCAGATGAAGAGAGAGCACCAGATTATCTCATTGTCGAAGAGACATTTCCTCATTTGCTTTTAATATTTGACAGGCTTGTTCAAATTGTAAACCCTTCACTGGAAGTAGCAGACTTGATCAAGCTAATCTGCAAAATATTCTGGTCATCAATATATTTGGAGATTCCAAAGCAGTTATTTGATCCAAATGTCTTCAATGCTTGGATGGTTCTTTTCTTAAATGTATTGGAGAGGCCTGTCCCAGTAGAAGGCCAACCTGCTGATCCAGAGCTCAGGAAATCATGGGGATGGTGGAAGGTAAAAAAGTGGACAGTTCACATTTTAAATCGCCTGTACACCCGATTTGGAGATTTGAAACTTCAAAACCCAGAAAACAGAACTTTTGCCCAAATGTTCCAGAAGAACTATGCAGGGAAAATTTTGGAGTACCATTTGAATTTGTTGAATGTGATCCGTGTTGGTGGTTATTTGCCTGATAGAGTTACAAATTTTATTTTGCAGTATCTAAGCAACAGTATTTCGAAGATCAGTATGTACAATCAGCTGCAACCAAGACTTGATATTGTTCTTTTTGAGGTAATTTTTCCACTTATGTGCTTTAATGACAATGATCAAAAGCTTTGGGATGAAGATCCACATGAATATGTGAGGAAGGGGTATGATATAGTTGAAGATTTGTATAGTCCTAGGACAGCTGCAATGGATTTTGTGAGTGAGTTGGTAAGAAGGCGTGGGAAAGAGAACCTTCAGAAGTTTATACTATTCATTGTGGAGATTTTTAGGAGATATGATGAGGCATCGGTGGGATATAAACCCTATCGACAGAAAGATGGTGCTCTTCTTGCTATTGGGGCATTATGTGATAAATTAAAACAAACTGAACCTTACAAGTCTGAACTCGAGCGTATGTTAATACAACATGTTTTCCCTGAGTTCAGCAGTCCTGTGGGCCATCTTAGAGCCAAGGCGGCATGGGTTGCAGGACAATATGCCCATATAAACTTTTTAGACCCAAACAATTTTCGTAAAGCATTGCATAGTGTTGTTGCGGGGTTGCGTGATCCAGAGCTTCCAGTTCGTATTGATTCAGTCTTTGCATTGCGTTCGTTTGTTGAATCTTGCAAAGATTTGAATGAAATCCGACCAATTCTTCCACAGCTACTTGATGAGTTTTTTAAACTTATGAATGAAGTTGAAAACGAGGATCTGGTGTTTACACTAGAGACTGTTGTGAACAAGTTTGGGGAGGAGATGGCACCGTATGCTCTTGGACTATGCCAGAATCTGGCTGCTGCATTTTGGAAATGTACGAACAATGCAGAAGCTGATGATGGGGCTGATGATCCTGGTGCTTTGGCAGCAGTTGGTTGTTTGCGTGCCATAAGCACAATTCTTGAATCAGTGAGTCGGCTTCCTCACCTTTTTGTCCACATTGAGCCAATTCTGCTTCCAATAATGCGTAGGATGTTGACTACTGATGGACAAGAGGTCTTTGAGGAAGTTTTAGAAATTGTGTCAAATATGACCTTTTTTTCACCCACAATATCCCTGGATATGTGGACCCTCTGGCCATTGATGATGGAAGCATTGGCTGATTGGGCTATTGATTTCTTTCCCAATATATTGGTTCCTTTGGACAACTATATATCCAGAAGTACTGCACATTTTCTGACATGCAGGGAACCAGATTACCAGCAAAGCCTTTGGAATATGAATTCATCTATCATGGGAGATAAAAATTTGGAGGACAGTGACGTTGTACCTGCTCCTAAGCTTATTGAAGTGGTGTTTCAAAACTGCAGAGGGAAAGTGGATCAATGGGTTGAGCCATATCTTAGGATCACAGTTGAGCGGTTGCGTCGAACTGAGAAACCATACTTGAAATGCCTTTTTTTTCCAAGTGATTGCTGA
>TIEGUANYIN47391
ATGCTGCAACAAACTAAGAAGAGTGGAGGGCGTGCTAATTTCAAAAGAGAACATGATAAAAAAGTTTGCTGCTTGGGGTTGACTTCACTGCTTCCACTTCCTGCTGATCAATTACCAGCGGAGGCTTTAGGGCGTGTTTTTAGGGCTACTCTTGATCTACTTGTTGCCTACAAGGAACAAGTGGCAGAAGCTTCACTGGAAGAAGAGGCTGAAGACGACGATGATATGGATGGTTATGGAGATGATGATGGCAACAGGTCTGACAAGGAAATGGGAATTGATGCTGAGGATGGGGATGAAGCTGACAGTATTACACTTCAAAAATTAGCTGCCCAAGCAAAGGCTTTCCGTCCAATTGATGATGATGATTACGATTCGGATGATGACTACAGTGATGATGAAGAGTTGCAATCGCCCATTGATGAGATTGACCCTTTTCTTTTCTTTGTGGATACTGTCAAAGTTTTGCAAGCATCCGATCCATTGAGGTTTCAGAACCTCACACAGACACTCGATTTCCAGTATCAGGCGGTGGCAAATAGTGTTGCTCAGCATGCTGAGCAGAGAAGAGCAGAGATTGAGAAGTAA
>TIEGUANYIN47392
GAAGATGAAGTTGTGGGTATTGAATACACCAGAGAAGAATTGGTTGACATGTTGGTAAGCGGAGAGACAAATCGGATGGTGATCTCGCTAGTAGGTATGGGCGGTGTTGGAAAGACCACTCTTGCTAAGAAAGTTCATGACAATCAAAAAGTACTTGCGCACTTTGATTGTCGTGCTTGGATCACTGTTTCTCAATCATACAAGATAGAGGAGATCCTCAGAACGATGATAAAGCAGCTATACCAATCAAGAAATGAGTCTCCACCTCCGGGAATCGATGCTATGGACCAAAACTCGCTCATTGACAACGTCAGAGGATATTTACTTCAAAAGAGGTATGAAATTGTTTTTGACGATGTTTGGAGAACAGACTTTTGGAGATTCATAAAACATGCTTTACCGAAAACTAGCAAAGGAAGTAGGGTAATTATAACCACGCGCAACAAAGAAGTTGCTAGTTTTTGCAAAGAATCTTCACTTGATTATGTCTATGAGATTCAGTCCCTACCTGAAAACGAGGCTTGGAGACTCTTTTGTATGAAAGCCTTCCAATGGGACTTTGGGGGTGTTTGTCCCTCCGAATTGGAGAAAGTGTCTCGCAAAATTGTTAGAAAATGTGAAGGATTACCCCTTGCAATTGTGACAATAGGCGGTCTGTTGTCCACTAAAAATAGGATTGTATCCGAATGGCAAAAATTCTACGATAGCCTTGGTTCAGAGTTAGAAAGGAATCCTAATCTTACAAGCATCAAAAAAATTGTGTTGCTTAGTTACCACAATTTGCCTTACTTCCTCAAACCATGTTTCTTGTACTTGGGTATAATCCCCGAGGATTATTCCATCAATTGTGGAAGACTAGTTCGACTTTGGATGGCTGAGGGTTTCATTGAAGAACAAAAAGGCAAAACATTGGAAGAAGTTGCAGAAGAATACTTGATTGAGCTCATCCTTAGAAACTTGGTTCAAGTGTCAAGTACAAAAATTAATGGAAGAGTTAAGAATTGTCGGGTTCATGATGTAGTGCGTGAGATCATCCTCTCAAAGTCCGAGGAGTTGAGTTTCTGCCATGTTTTAGCAGACGAGGATTCAAGTCTCAATAATCAAAGTCGACGACTATCAATGCATATGAAGAACAGAATGGATAAGGTTCTGGAAAGCACACATATTTCCCGAATTCGTTCTTTTTTTCTTTTTGCAGGGGGAGAGCTGCCAAACAAGTCCTTGTTGGGTGAACTAGCTGCAAATTTCAAGCTTTTAAAAGTACTAGATCTTCAAGATGCTCCTCTAGATCAACTACATGAAGAAGTGGGGAATCTACTTCATTTGCGATACCTAAGTGTGAAGAATACAAGTGTGAAGACAATTCCAAAGTCTATTGGTAAGCTACAAAACCTGCAAACTTTGAATTTGAAATACTCTCTCGTGTTTGAGCTACCAATCGAGATCAATAGGCTCCATAAATTGCGACATCTTCTAAGCTTTTCTTTTAACTATGATATTGATATAAGTTTGGATAGTATAAGAGGAGTGAAGATAAGAGGAGGGATCGGGCATTTAGAACAGTTGCAAAAGTTGTGGGTTGTGGAGGCACTTGAAGAAGAAGAAGAATGGGGCAACCTTGTTTTCAAAGAGCTGGAAAATTTGAGGCAGTTGAGGAAGTTGGGCGTTCTCAAAGTGAGAAGAGAAAATGGGAGGGTTCTTTGTGCTGCCATTGAGAAGATGAAACACCTTAGGGTTTTGGGGATACGGGCTAAAAGTGAAGATGAGATTATGGATTTACATTCTATTTCTTCACCACCTGAATATCTTCAACGTCTCTACTTGGGGGGATATTTATTGACTTTGCCAGATTGGATCCCAAAACTACAACATCTACTCGCAATACGTCTACACTGGACAGGTTTGACCGCAAATGCAATAAAATCCCTTCAAGTGTTGCCTAATTTACTAAAGCTTGATATCTATCAGGGTTATGAGGGACAGAGATTGCATTTTGAGGTTGGAGGGTTTCAAAAACTTAAGGTGTTATATCTACAAGGCTTGAAGCGATTGAATTCCATGGTAATAGAGGATGGAGCGTTGCCTCTTCTTGAAGAAATATGGATTGGGCCTAGCCCGCAACTGAAGGAGGTACCCTCTGGCTTCCACCACCTCAAAAGACTCGCAGCTCTTTCCTTTTATGATATGCCAATGGAGTTCTTAGATAGAATGCAACCGGACGAAGGAGAAGACTATTGGATTATTCAGCATATACCCGATATCAAGTTCTCGTTCAAGTCTAGAGGATTGTACTACAAAACCTATAGTCTTCGAGATTTCCAAGTCACACGTGAAAGACAGAGGAAATATTGA
>TIEGUANYIN47393
ATGTGCATCGAAGTTGACAGATTCTGGTCTTACTGCCAACACAGAAGGTTGAAGGAAATTCAATTACAGTGTGAAAAGAGAAAAAAATGGCATCTCCTTCCCTCCCTCCAAAATCAACATGGTTCTTTCTTATGTTTTATTATTATTGTTGTTGTTGACCAAGACAACATGTGTGGATTTCTCTTAGTATGCCTTGTTATTTTTAATAACTATGTGATGTTTGATTTAGACAAATATAATAAGGTCATCCAGTCCTTTGTTGTAACATCATTGCACAGTGTTCTATCTCTTTTTCTGATCTTTTATTCTGCAATCAAA
>TIEGUANYIN47394
ATGAAAATAAAGGCGCACAGGTTGTCAAGGATAAGGGAGATTTTTCCATATGTGAGCAAGATGAAGATTCCCCTGCAGGTCAGAGACCACATGATTTTCAGGAAGCTCTTGCAAGGAGAAGAAGCAAATTTGAAGAAACAAGGATACCTGAGCAGAAGGCCTGATTTGAAAGCAGCACAGATTATCAGAGCTAAAGGAAAAGAAGTTAACACAGGCAAACAGATAATAGGATTAGTGTCGGGAGTTGACGTAGGTGATGAGTTTCAATACAGGGTGGAGCTTGCTCTTGTTGGCATTCATCGTCTCTATCAGGCTGGTATTGATTACATGAAACATGGCGGGATGATCATTGCAACAAGCATTGTTGCCTTAGGTGGTTATGCAGATGATTTGGACAACCCTGATGTTTTAATATACTCTGGTCATGGAGGAAATATAACTGGTCAGGATAAACAACAACCTGAAGGCCAGAAACTTGAAAGAGGAAACTTGGCTCTGAAAAATAGTATATCAGCAAAGAATCCTATTCGGGTAATCCGTGGTTCTAAAGAGACAAAATTATCTACCTTGGATGCAAGAGCCAAGATTGTTCTGACATATACTTATGATGGCTTGTATACATTGGAGAGATACATGCATGATGTAGGGCCACATGGTAAGCTGGTTTTTAAGTTCGAGTTGAAGAGAATTCCAGGCCAACCAGAGCTTGCTTGGAAAGAAGTGAAGAAATCAAAAAGATTTAAAATTCGGGAGGGTCTTTGTGTTGGTGATATATCAGGAGGGAAAGAGTTATTTCCCATTTGTGCTGTGAACACCATAGACAATAAGAGACCACCCAAATTCAATTATATAACTGAGATGAAATATCCTGATTGGTACTGCCCTACTGCTCCCAAGGGTTGTGATTGTATCGGTGGATGCTTGGACTCTAAAAAATGCTCATGTATGTTCAATAATGGAGGAAAGATTCCATACAACTACATTGGGGCTATCATTGAAGCAAAGCCTCTGGTATATGAGTGTGGTCCTTCTTGCAAATGCCCTCCTTCTTGCTATAATAAAGTCAGTCAGCATGGCATGAAAATACAGCTTGAAATCTTCAAAACGAAGTCAAGGGGCTGGGGTGTTAGATCCCTAACTTCTATTCTTTCAGGAAGTTTTATATGCGAGTATATTGGGGAGCTTCTTGAAGACAAGGAAGCTGAAAAAAGAAAAAATGATGAATACTTGTTTGATATCGGACACAATTTCAGTGACTGTTCTCTCATTGGTGGACTTTTGACTCTCAAGCCTGTTGTGCAGCTAAGTTCTAGTGAAGTTGTGGAGGATGAGCGTTTCACAATCGATGCAGCAGAGTGTGGGAATGTGGGGAGGTTCATCAACCATAGTTGTTCCCCTAACCTTTATGCTCAGAATGTCCTCTATGATCACGAGGACAAGAGTAAACCCCACATAATGCTCTTTGCTGCAGAAAACATTCCTCCCTTGAAGGAGCTGACTTACCACTATAATTACTTCGTCAATCAGGTTCGAGATTTGAATGGAAATGTTAAGATGAAGAGCTGCTATTGTGGTGCTGCAGAGTGCACTGGCAGGATGTATTGA
>TIEGUANYIN47395
TCCCATAAAAAAAATCACCATTTTCCGCATAGGTGTGGACAGAATGCTTCATTTATTAATCTGATGCCCCAGGATACTGAGGTAGTAGCATCACTGGGTGATAAAGAGAATTTGGTGGCTGATGAAAAGATGGTGAAAGTTGTAGAGGGTGATTGTGTCAAAGCTTCTGAAATGGGGAATGAATCATCATCTTGTCAATTGGTGGAAAGTTCGGTGAAGTTGGAATTGCCCGACATATTGAGTGATTTGTTGGGGAAGGTAGTGGTTGCGGCTGGGAAGGTCAATGGGGCTGAATTGTCCCCTATTGTTGAGCCTCTAGGAAGTGGCTTGATAAGGAACACCCTCTTGTTAGAACTCCCATAA
>TIEGUANYIN47396
CAGGAAAGGGACCATTGGAGAACCTGGCTGACCATCTTGCTGACCCAGTTAACAACAATGCTTGGGCTTATGCTACCAACTTTGTCCCCGGCCTCCCGTCCTGATATTGCTGTTGCTATCAGTATAGTTAGTCAGTTTATGCATGCTCCTCATCAGATTCACTATGAGGCTGTCATGAGAATCTTGAGGTATTTGAAGTCTGCTCCTGGTAAGGGTCTGTATTTTTCAAAGTATGATCATCTTCGTGTAGAGGCCTATACCGATGCTGACTGGGCTGGGTCAGTAACTGATAGGAGATCAACTTCAGGGTATTACACATTTGTTGGCGGTAACCTAGTTACTTGGAGGAGTAAGAAACAGAATGTGGTTGCCAGGTCAAGTGCAGAAGCTGAGTTTAGAGCTATGGCACAAGGTGTG
>TIEGUANYIN47397
GCTCCTGCTCCTGCTCCTGCTCCTGCTCCTGCTTCTCCTCCTGCTCCTGCTCCTGTAAACCAGCAAGTTAATGGCTTTGACGAATTTGATCCACGCGGTTCATTTTCAGCTGCCCCAACTACCTCAAATGGTGATGAATTTGACCTACTTGGCTCTTTATCAGAGTCATTTTCCTCCAATCCATTGGCCATCATGCCAAATACAGCTGAAGCTAATGCCCCAGCAGACTTCAGCTCTGCACCTACATTTGCAGCCACACCGTCAGCATCCACTGTCACAAATCAGCCTTTTGAAGATCCATTCGGCGACGGTCCATTTAGGGCTCTCCCTTCTACCGATGGTGTCACAGCTCCACCCCCGACCCACAATATTTCTACTACATCTTCATTCGATCCTATTGCCAATCAAAGTTCTGAACTTACCCAACCATTTGGCGACACTTTTCCTGGCATGTCTCCAGATGCTCAACTTCTTTCAACAAATGCACAATTCTCACCCCCGGAGGTTGATATTTTAGCAGATATTCTCCCCCCGTCGGGACCTTCACAGACAGGTTTTCCCGTTCAAGCCAGCCAGCCTGCATCAATGGTGGGTTTTTCAGCTCAAGCTGCCCAAGCTGCACCACAAACAAGTTTTACATCTCAAACTGGCCAACCTCACTTGCATACTAGTTTTTTGGCTCAAGCCCTACCCACATCACAGACTGGTTTTGTCGGCCAGCCTGGACCACTGACAGGTTTTTCGGCTCAACCT
>TIEGUANYIN47398
CCATTGGAGCATCACTGCCATCACCATCTCGCACAGGTATTGTTTATTTTCCCCGAACTGTTCATCCTCTCTCTCTCTCTCTCCTTTGCCCCCAATTTATTAGGGTTTATTTTCGTACGTAACTTCTCAATTGTTCAGTGGAAGAATAATCGATTGGGCAAAGTCACCGTCTCTCTGTGTCTCGCCATTGAAGCAATATTGTCTTTCTCTGTGTCTGCATCGCCATCACCATCACCATCACCATCACCATCTCTTTCAAGTATTTCCCCTCTCTCTCTCTGTTCCTCTCCCTCTTCCTTCAATTCGCCATTGGAATGA
>TIEGUANYIN47399
CGCCATCACCACCACCGAACCCTAGTTTATTATTATTCTTGCTGTCACATTCTTTTATTCTCTCCACTTTCTCTATGTAGTCTCTCCCAATTCTCTCTTGTTCATCGTGTCTCTCTGTATCGCCATTGGAGCATCACTGCCATACGTAACTTCTCAATTGTTCAGTGGAAGAATAATCGATTGGGCAAAGTCACCGTCTCTCTGTGTCTCGCCATTGAAGCAATATTGTCTTTCTCTGTGTCTGCATCGCCATCACCATCACCATCACCATCACCATCTCTTTCAAGTATTTCCCCTCTCTCTCTCTGTTCCTCTCCCTCTTCCTTCAATTCGCCATTGGAATGA
>TIEGUANYIN47400
TTGTGGGAATCAAAATCACTGATGGAGATTTCACTCAGCTACAATTTTCTTGAAGGTCAGATTCCCATGGGTGTTGCTAAAGTCTCCTCGCTTCAGAGGTTGCAATTAGATAATAATCACTTTGAAGGACGCATTCCAAGTTCCATTGGTGAACTCAAAAATCTGACCAATCTGTCTCTACATGGTAACAATTTGACTGGGGAGATCCCCTTGGAACTGTTCGAGTGTACGATGTTGGTGTCCTTGGACCTTGGTTCAAACATGCTTACTGGTCAAATTCCAAAATCCATATCCAAGTTGAAACTGCTTGATAACCTCGTGCTATCAAACAATAAATTCTCTGGTTCAATACCTGAGGAGATTTGCTCTGGGTTTCAAAAGGTGCCTTTACCAGATTCTGAGTTCACCCAACATTATGGCATGCTTGATTTGTCCAATAATGAGTTTGTGGGGCCTATTCCTGCATCAATTGAGCAGTGCATTGTTGTAACTGAACTACTGTTGAAGGGAAACAAACTCAGTGGGACTATTCCTATTGGGATTTCTGGGCTGGCTAACTTAACGTTGCTCGATCTGTCTTTCAATTCTTTGACAGGGCCAGCTGTTTCCCAGTTATTCTCAATTAGAAACCTACAGGGGCTTGTACTTTCACATAATCGGCTAAATGGCTCAATTCCGGATAATCTGGGGTCAATGATGCCTAGCTTAGCCAAGCTTGACTTGACAAATAATAGGTTAACTGGTCTTTTGCCTTCTTCCATTTTTGGTGTCAAGAGTTTAACCAACCTAGACATCAGTATGAATTCATTCTCAGGACCAATCTCTTTGGACTTAGGCACCACTAGCGCTCTTTTGGTCCTAAATGCAAGCAACAACCTCTTTTCAGGTTCCCTTGGTAACTCTTTCTCTAATCTGACCACCCTTTCCATACTAGATATTCACAACAATATGATCACTGGCAGTGTGCCTTCTTCGCTCTCCAATCTTGATACCTTGACATATCTAGACTTCTCAAACAACAAATTTCAAGGGTCTGTCCCTTGCAATATCTGTAATATAGAAGGCCTTGCTTTTGTCAACTTCTCTGGTAACAGATTCACTGGACACGTGCCAGAAACTTGCGCCAAGACTAAACCTTGCACACCAAAGCAACCGAATTTCCCTTCACGATACCCACATGCACCGGTTTTAACAGGGGCTTCTGTTTGGGCTATTGCTTTTGGTGCCACGTTCATTTCCCTTGTCCTTCTTGTTTGTCTTCTCAGATGGACGATGCTGAAACAAGAAGCTGCAATTCTGGACCAGGGAAAGGGTAAAATTGTGACAGCAATTGAGCCAGAGTCCACCGATGAGCTTCTTGGTAAGAAGCGTAAGGAGCCACTGAGCATTAACATAGCTACTTTTGAGCACTCTCTACTCCGGATAGACCCTGCAGATATTCTGTCAGCGACAGAAAATTTCAGCAAGACGTATATTATCGGTGATGGTGGATTTGGTACAGTGTATAGAGCGTCATTACCAGAAGGTAGAATCATTGCGGTCAAAAGGCTTAATGGAGGACACTTGCACGGTGACCGTGAATTCTTGGCTGAGATGGAGACAATTGGAAAGGTAAAGCACGAAAACTTGGTTCCATTACTTGGGTATTGTGTCTTTGCAGACGAGAGGTTTTTGATATATGAATATATGGAGAATGGAAGCCTTGATGTGTGGTTGAGGAACCGGGCAGATGCTGTGGAGGCACTTGATTGGCCAACCCGGTTCAAGATATGTCTAGGGTCAGCTCGAGGGCTGGCCTTTCTACATCATGGGTTTGTTCCCCACATTATCCACAGAGACATCAAGTCAAGCAATATCTTGTTGGATAGCAAGTTTGAGGCACGCGTATCAGACTTTGGCTTGGCGCGTATAATTAGTGCATGTGAGAGCCATGTTAGTACTGTGCTTGCAGGTACTTTTGGGTACATACCTCCCGAGTATGGTCAGACCATGGTGGCAACAAGCAAGGGCGATGTATATAGCTTTGGTGTGGTGATGCTGGAGCTTGTAACGGGGAGGGCGCCAACTGGACAGGCTGACATGGAGGGCGGCAATCTTGTTGGGTGGGTGAGGTGGATGGTCGCGTCTGGAAGGGAATATGAGGTGTTAGATCCGTATTTTTGTGGTTTGGAGCTTTGGAAAGAACAAATGTCGAGAGTTCTTGCGATAGCAAGGTTGTGCACGAGTGATGAGCCATGGAGGCGGCCTACTATGCTTGAGGTGGTGAAGCTGTTGAGGGAGGTAAAAATGAAAACTGGGACGTATTAA
>TIEGUANYIN47401
ATGAGAGATCGAATGGAAAGGTTAGTTGTTCTTCCTTTCTTCGTCAGCTGTGTTTCTCAGTCAAGTCTTGATGTAAGCACATCCCAACCCACAAAACCAAACCATCCAGCTGTAACAAGCATACAAGAATTACAAGAAAGTTCAACTGGGATGAAAATGAAAATGAAGAACTCTTGGGGTTTCCTCGGTCTTCCAAAGCCCAAACTTTCCAATGGAATACACAGATTGGCGAGGAGTCTCAAAAGTTTATCTCAATTATTTGGTAAGTGTATGATTAGTAACCCCTCTCCCTCTATCTCTCTATCTACCTCAATTTGGCAATACTACAATTGCAGATTTTATTTATTTATTTATTTATTGGAATTTCGTCAAGAAACGTGA
>TIEGUANYIN47402
ATGAGAGATCGAATGGAAAGGTTAGTTGTTCTTCCTTTCTTCGTCAGCTGTGTTTCTCAGTCAAGTCTTGATGTAAGCACATCCCAACCCACAAAACCAAACCATCCAGCTGTAACAAGCATACAAGAATTACAAGAAAGTTCAACTGGGATGAAAATGAAAATGAAGAACTCTTGGGGTTTCCTCGGTCTTCCAAAGCCCAAACTTTCCAATGGAATACACAGATTGGCGAGGAGTCTCAAAAGTTTATCTCAATTATTTGTTTACAAAGAAGAGATTGATGACATGGAAATGAAGATGGAGATGGAAATAGGGTTTCCAACAGATGTTAAGCATGTTACACACATAGGATGGGATGGAACTACTACCACCAACCCTGTGAAAGGTTGGGAGAATCTCACAGCTCCTGAAATACTATCTTTTCCTTCAATATCTCTAAAGCAATTTGAGCTTGCCATGGCTGCCCAAGCCGATGGACCTATGTGTTTCAATGGTTCTAAGTTTACTTGA
>TIEGUANYIN47403
ATGTTGACAAAGCTTCGTTGTGCAGCTGGTGAAGGCAATATACAATCATCTAGTGGAGGAAGTTCAGATACAAGCAGTGGGAAGACTGATCCTTCTCATGGTCTCCAAATTGTTGGTATGACTGCAACCTTGCCAAGTGTGGCTGCTGTTGCTGATTGGCTTCGATCCTTGTTTGTAGGTGAACTCGAATTGCCTTTTGTAAGTCTACTACTGGTGATTTTGGCTCCTTATCAACTTATGAACCTAAGATATATTCGGAGTAGAAGTTTGCTTCTTGTGGATTTCATGCCTGTGAAGAATGCCACTAATTTTTGTTTTTGTACCACGGAGAATGCTGCGGAAAACTTTTAA
>TIEGUANYIN47404
ATGGCTCACTCGGGTATGGAAAGCTTGACGGGATGGCCATGTGGCTCATCAATGGCGTTGCAAGTGCATTTTTCGTGTTGTTGGAACGATACTCATGCATTCGAATTGCCACTCTGGCAGCGTCTCTGGCAGGCCATATGGATTGAATTGAAGCTATTATTCTTCTTAGCAGCCCCTGCTGTGATTGTTTATTTGATCAATGTATGTCCATGTCAACTCAAATCTTCGTCGGCCACTTTGGCAATCTTGAGCTCGCTGCTGCTTCACTTAGCAATAATGGCATCCAAATGTTTGCCTATGGTCTCATGCTCGATATGGGCGGCGCAGTTGAAACTCTATGCGGACAACCATACGGAGCACACGAATACGAAATGCTCGGCCTTCACCTTTAAAGATCAACCATCCTCCTACTCTCACTGCTGTCCTCCTCCCAGCCGCTCACTCTCTTTCTCAGACCTCTCTTTCCCCTCTCCCTCTTCATGTCTTCATCACCTTCATCAAACAACCACCATCACTCAATCTCACGTTCGTTATATGCGATACAAGCTTCACCGTCGCCAGTACCAGACCGCCACCATTACCATCATCTAA
>TIEGUANYIN47405
GGTTGTACTGGTAAGATGGGGAACGCAGTTATAGAAGCAGTTGCTTCGAAAGGAATTCATCTTGTTCCTATATCATTTAGCAGAAGTAATGAGTCTGGGAAAATTGTGCAAGTGGGTGGAAAAGAGATTCAGTTGTATGGTCCTTCTGAAAGAGAAAGCGTTTTAACATCTGCCTTTGAGGAGTATCCAAACTTGATTGTGGTGGACTACACAGTGCCTACTTCAGTGAATGATAATGCAGAGTTATATTGTAGAGTTGGGGTGCCCTTTGTAATGGGAACTACTGGTGGAGACAGGGAGCGGTTGTATAAAACTGTAGAAGACTCAAAAGTTTATGCTGTGATCTCACCTCAAATGGGAAAACAGGTTGTAGCATTTCTTGCATCAATGGAAATTATGGCTGAGCGATTTCCCGGGGCCTTCTCTGGATATTCCCTGGAGGTGACGGAGTCTCACCAAGCAAGCAAATTGGACACATCTGGAACTGCCAAGGCTATCGTTGCATGCTTTAAAAAGCTGGGAGTCTGCTTTGAATTGGATAAGATACAACGAATCCGCGATCCAAAGCAACAAATGGAGATAATGGGTGTGCCAGAGGAGCATCTGTTTCGTCATGCATTCCATTTGTATCGTCTGACATCACCCGATCAAACTGTTTCTTTTGAGTTTCAGCATAATGTTTGTGGCAGCTCAATGTATGCTGAGGGTACTGTAGATGCTATAATTTTCCTCTCTCAAAAGGTTCAGTCAAAAGCAGAAAAGCGGATCTACAATATGATTGATGTCTTGCGGGAGGGCAACATGCGATGA
>TIEGUANYIN47406
TTCTCTCACTCCTCCGCTATCTTTCCACCTCTAGCTCCCTTCAGTATCAGTGCAGATTATATGCAAATTATGGCATTTGTTCTTAAAGTGTTGCCTACAACTACCATTCAAGGACAGGAGAATCATGCCTCATTACTTCAATGCAGGAGATGTGCTAGAAATATTTCTAGAAAGCAGAGATCAACTATTCCATTGTTGTCAATTGTGTCGCAACACAATGGACTTACAATCTTGGTGAATGGTTGTACTGGTAAGATGGGGAACGCAGTTATAGAAGCAGTTGCTTCGAAAGGAATCCATCTTGTTCCTATATCATTTAGCAGAAGTAATGAGTCTGGGAAAATTGTGCAAGTGGGTGGAAAACAGATTCAGTTGTATGGTCCTTCTGAAAGGGAGAGCATTTTAACATCTGCCTTTGAGGAGTATCCAAACTTGATGGTGGTGGACTAC
>TIEGUANYIN47407
GGGTCATTACTTGCTCTAAGAAACTCTCTTTTCCAAAGAAGAGATGTTATTCCAAGTTGGTTTGACTCAAAGATCTCACCATGCAACTGGATTGGCATAAAATGTGAGGGTCCTGCAGTACGCCAAATTCATCTTTCTTGTACATTGTTACCCCTGGATCTTCCATTTACAAACTATCTTGGAAATTTTAGAAATCTCAAGCATCTTAATGTCAGCCATTGTGCCCTCACTGGTCGTATTTCTGAAAATCTATGGAGTCTGGAGGATTTAGAGACCATGGACTTGAGTGATAACAGATTGTTTGGGATGCTGCCTCCAGCCCTCTCTAACCTGAAAAATCTAAGAGAACTTGTGCTTGATGATAATAGCTTCTCTGGTAGTTTACCGTCAACAATTGGACAACTCACTGAACTTACTGAACTCTCTGTCCATGCAAACTCATTTTCTGGAGTTCTTCCAGCTGAGCTTGGAAATCTACAAAAGTTGCAGTCCCTTGACCTTAGTGAAAATTTCTTCTCTGGGTACCTACCTTCCAGTTTAGGTAACCTTACAAAGCTGTTATACTTTGGTGCTAATCAGAACAGATTCAGAGGACCAATATTTCCAGAAATTGGAAATCTAGGGATGATTAGGACTCTAGATCTTTCATGGAACTCGCTGACTGGAACTATACCAATGGAAGTAGGGAAATTGATCAGCCTGAATACATTGAATGTGGGAAACAACAACTTAAATGGAGCAATACCAGAGACAATTGGCAATCTGAGAGCCTTACAAGTGCTTAATCTCCAGGGTTGCAGATTCACAGGAAATGTGCAAGAAGAAATTTCCAAGCTGAGTAGCTTAACTTACTTGAATATAGCACAGAATGATTTTGAGGGAGAACTACCAGCAAGCTTTGGCAAGCTGTCGAATCTAGTTTACTTTCTTGCTGCAAGTGCGGGACTGAGTGGAAGAATTCCAGAGCAACTAGGAAACTGCAAGAAGCTCAAGGTTCTGAATCTTTCCTTCAACTCATTATATGGTACACTACCTGATGGTCTTGCGGGCTTGGAATCAATAGAGTCTCTTATACTTGATTCAAACCACCTATCAGGTCCATTGCCTAACTGGGTTTCGAACTGGAAGCGAATAGAGTCTATAATGTTGGCAAAGAACTTCTTTAATGGCTCTTTACCACCACTACATCTTCCGTCCTTGACCTTACTTGATGTCAACACCAACATGCTTTCTGGTGAGTTACCTCCGGAAATATGCAATGCCGAGTCATTGGCCAGTTTGTCGCTGTCAGATAACAACTTTACTGGTAATATAGACAACAGCTTCAGGAAATGTTTGAACCTCACAGATTTGGTGTTGTCTGGAAATGATCTGTTTGGTAAAATACCTGCTTATTTGGGTGAGCTTCATCTGGTTACGTTGGAACTGTCAAAAAAAAGATTCTTTGGCAGGATTCCCGATCAATTGTGGTAA
>TIEGUANYIN47408
CAACCACAAACAAACACCCAAAGCTTTGTTTTCTTTTCTGCAGCCGGCCACCCGCCGCCTTCACTTCTCTACTCTGCCGCCGACCTTTTCTTCTTGTCTCCGTCCTGGGCGGCCCTTGCCGGTGTTGCCTCCGTGTTTCCCACTCCACTGGGCATGATCACTACTCCCTGCTCCTCCACTGCAGCATATGGCGGACCTCCAAATCGGAACATCACGGTGGCCTTCCGCTTAAGCTCCTTGTTTTCTGCCCTTAGCACGCTTATCTCTGCTCGCGCATCCTTATACATGCGTTGGAGCAGAGCCAGTTGGGCGTTTAATTGCTGCACCTCATTTGTCCTACTCTGCAGCCGGTGC
>TIEGUANYIN47409
GAGAAGTTTGGAGCACTGAAACCTTCTCAGTTTGTTGATGTAATGTCACTTGTTGGTGACAGATCCGATAATATACCAGGTTCATTGGAGAATTTGTTGCAACAAATTGATCGAGTTGAGGAGGAACGTATTAGACAGGCCTTGATATCAAATGCTGATCAGGCTATCCTTAGCAAGAACTTGGCACTGCTACGTTCAGATCTTCCATTTTACATGGTTCCATTTTCAACCAATGATCTGAGATTTAAGAAACCAGAGGACAATGGGGATAAATTCACAAGCCTCTTGACGGCAATCAGTGCTTATGCAGAAGGATTTTCAGCTGATTCAATCATCAGAAGAGTTTTTTATTTGTGGAAGAAGCTTGAGAAAGATGAGATGAGATGA
>TIEGUANYIN47410
AGAGCTTACTACAAGCTTCTTGCAAAGTTGCACCATGGTCACCTCTCACATGCTGATGGCAATGGAGATTGGGTCTTAACTATATCTACAGCTTTATCTCTTATAATTGATGTTCTGGAATTTATCCCTTCACATGTGGCGGTGGTTTTTGACCATGACGGCCTAAATTTTCGTCACACTCTCTACCCCTCGTACAAGAGCAATCGCCCCCCTACACCTGATACCATAGTTCAAGGACTTCAATACTTGAAGGCATCTATTAAAGCTATGTCCATTAAAGTAATTGAGGTGCCGGGTGTTGAAGCCGATGATGTTATTGGCACATTAGCCATAAGGAGTGTGGATGCCGGGTTCAAGGTTCGTGTGGTCTCCCCAGACAAAGATTTTTTCCAGATTCTATCTCCTTCATTGCGTCTTTTGCGAATTGCACCTCGTGGATTTGAGATGGTCTCATTTGGAGTGGAGGATTTTGCGGAGAAGTTTGGAGCACTGAAACCTTCTCAGTTTGTTGATGTAATGTCACTTGTTGGTGACAGATCCGATAATATACCAGGAGTTCAAGGAATCGGAAATGTGCATGCTGTGCAGTTGATCATGAAATATGGTTCATTGGAGAATTTGTTGCAACAAATTGATCGAGTTGAGGAGGAACGTATTAGACAGGCCTTGATATCAAATGCTGATCAGGCTATCCTTAGCAAGAACTTGGCACTGCTACGTTCAGATCTTCCATTTTACATGGTTCCATTTTCAACCAATGATCTGAGATTTAAGAAACCAGAGGACAATGGGGATAAATTCACAAGCCTCTTGACGGCAATCAGTGCTTATGCAGAAGGATTTTCAGCTGATTCAATCATCAGAAGAGTTTTTTATTTGTGGAAGAAGCTTGAGAAAGATGAGATGAGATGA
>TIEGUANYIN47411
ATGAGCACAAAGGTCGAGCCGGCATCTACAGTTGAACAGCACCGTGTTCAGACCATTATAACAGCTAACACATCTGCAGCATCAGCAAGTAGCCCAAAGATATCTATGTTTGCTGCAAAATCAGGATTTGTAATACCTAAAAACAAATTATCAGGTTCATTAGTTCCCATTTTCCGTGGTGGTAAAAAGCCTGGAGGCAGTGATGCGGTGAATGAAGAAAGTACTAAACAGGTGCAGAGGAAAACAAAATGGGGCCCTGATCTTACACAGGATGCCGCTGTTAGAAAAGGAAGAGCGGTAGCTTATCAGACTCGAGTAGATCAAATTACAAAAAGGCTAAATTCAGGAATTTTGGAGACGAGAGACAATCAAGACTCACCATTATCAGCCCCGATTCCAAATCATGAATCTTCAGTTCAGATCAAGAGTGAGAAGTCAGAATCGTTGGAACTAGAAAGGCGGGAGGCTATTGGTGAAATACTGAAGTTGAATCCAAGCTACAAGGCCCCGAAAGATTATAAACCCTTGTTGAAAGAGGCTAAAGTTTCTGTCCCTATCAAAGAATATTCAGGGTACAATTTTATTGGTCTAATATTTGGCCCTGCAAGTGATACTCAAAAACGGTTGGAGAAGGAAACAGGAGCTAAAGTCCGAGTTTATGGTACCAAAGCAGATACAGGAGAGAAGGGTGAAATTACACCATCAGATGGAAATGAAGCTCTTGTTGCTTATGCTGAGTTATACGTTCATATATCTGCTGACACATATGAGAAGGTTGATGCTGCAGTTTCCCTAATTGAACTGCTTGTCACCCCAGTTTCAGTAAACCCATCTGCTGTTTCCACAACATCAACTTCTGTTTCTGCTGATAATGTGAATGCTGTTGATCAAAGTCAAGGTACATCCACCCCTTATATAATATCTGCTGTGGAGGTGAATCAGAAAGCGGCACAATCATTCATGGGATCTGTCCAAACTCCACAAGTTCAGTTTCAGCCACATCCAGGTCCATGGTTCCCAGCAGGGCCACCTCAGAGTCCTATGCGTCTGCCTTCTGGATTCATTTTCCCTCCAAATCCTTCAGCACCAATGCTCAACAATCTTTTCCAAGCATCATCATCTTCTTTTAATCCCTCACATATGCCTTCACTATTTGGTCCTCGACCAGTTCTCCCTGCTGGTCTTGGCTCTGTTCCACAAAATCCTTCTGTTGTTCCCTCCCGAGCACAGCCACCAGTTTTGCAGCGCCCTTTCATGCCTCAGGCACCTTTTGGTCATGCTGGCTCACCAAGAAATCCTCCGATGGCAGCTTCACAACCATCACCTGCTCAACCCAGTATTTCAGCTCCACCACCACCTCCACATACTGGCAATCAACCTCCCTCAATTGTAAGGTCATTAGGGCCTTCATCGTCTCAACCTGTGTCCACCAGACCTTCGTCAGGATCACTCCCTGACAGGATGTTGCCCCCTGCTGGGAGTTCTACTCAGTGGTCTCAAGCACTGTCTGCCACTCCTCCATCTCTTCGTCCAGGCAGCATGTCACAGATGGCACCCCCAGTGGTTCCTCAGGGTCCTCATCCTGTAACCCCACAACCCATCATTGCATCTGGACCGCCACTATATAATATTACAACAGTGAATATGGTTTCACCTGTAGCCTTTCCCCCCAGGCGGCCATCTGGTCCTGAGCCTTACATTACATCTGGAAACCGTCCTCCTGTCTTCACTTCTGGCCCACAGCCGCCTCAAGCATGGCTTCCCCCAGCATCATCATCTTTTGTTCCAAACCAATTGTCAGCACCTATGTCTGCCCCTAGACCGATCCAATCTCCATCACCAGTTGCGTCTATGCAACTGATAATAGCACAGGGGGGTCCTGTGACGCCTAATCCAATTCCAAATCCTTTATTGGGGGGATCGATGCCAATTGCTCTGCAAGTGGCATCCACATCCACATCAACACCACCACCACCTCCACAAGCAGGAATTCCAAGTTCTGCTTTGGGAAGTGCACCAACTTTTACTCCTATAAAACCCCCTTCTCTAACAGCTCCAAAACCACAACATCCAAACTCGAGTGATTTCACTTTTCAGCCTCACCGGCCCCAGAATCTAATCACTCAAGCGGTTCCAAGGCCTGGCATTCAACCTACAATTCAGAATATGCGACCCCCAAATCCAACAGCACAACTACCTATGGCACCTCAAACACCATCTTTCCGGCCTGCCATTCAAACTTCATCTCCACCTGTCATGCAAGGCATCCCAAGACCACCGCTTAACAACCAGATGAATCAAACTCACAGCCAAGTATCTTCCTTTGCTGGAAATCCAACTATCACTACAGCTCCACCTAGACACCCATCATTCCCAAATCCAAATCCTGTTGCGCCTAGTTCTCTTGTCCCACAAATGGGACACAGGAAATTAAATCCATCTCCCCATGTGGGAAATATGGGTGGTGGTCCAGGTCCTTTCCCTCGTAGGCCAGGAAATCCTGTGCAGCAGCAGCTTCAGCAAAATTATCTATCTGCAGTGGGTCGGCCACAGAGTCACTTGGCTCCAAATCAACAGCAGCTAGGTAGCAATTTGCCCTCTGCATCATCATCTGGTAGGCCAGCAGCTGCTTCTTCTAGTCCTGGAGCACAGCAAAATTATGATCCATTCTCGCCCACTTCTATTTCTACTGTACCTCTTCAGGGACAGGGACAAGGAGGTAATCCATTAAAGACAAGGAAGCAGGAGAGTGATCCAGAGTATGATGACTTGATGGCTTCGGTTGGAGTAAAATAA
>TIEGUANYIN47412
TTCTTCTTCTTCTTCTTCTTCTTCTTCTTCTTCTCAGTTCTCAGATTCCGAAACAAAAACCCTAGCTTCCCTCTTCTCCTTCTCCAGTTCAGACCCGACGTGGTTTTCCTCTTTTGTTCTGTTTCTATACATCCATTCAAACCCCTGATTGCTTCGCCCAAGGAGAGACTGAAGCCTATTATTGATCACAAAATCTTCATCAATATCCAGCTAATGGCTGCAAAGATCCTTGCGAATTTGATTGTAATGGGCTCAGGGATTTTAGCTAGGGCTGTTGTTCAAGCATACCATCAAGCACTTACAAATGCCTTGAAAACTGGGGTTGCTCAGGAGACGATACAGAATGGTGTGCGTAGAGCAAGCAAAATCATGACAGAGCAAGAGGCAAGACAGATTCTCGGCATCACTGAGCGGTCGACATGGGAGGAGATTGCGCAGAAGTACGATAATCTATTTGAAAATAATGCTAAGAATGGGAGCTTTTACCTCCAATCAAAAGTTCACAGGGCTAAAGAATGTTTGGAACCTCTCTATCAACACAAAGATCAGGGTACTAGTACCTGA
>TIEGUANYIN47413
TTCTTCTTCTTCTTCTTCTTCTTCTTCTTCTTCTCAGTTCTCAGATTCCGAAACAAAAACCCTAGCTTCCCTCTTCTCCTTCTCCAGTTCAGACCCGACGTGGTTTTCCTCTTTTGTTCTGTTTCTATACATCCATTCAAACCCCTGATTGCTTCGCCCAAGGAGAGGCTGAAGCCTATTATCGATCACAAAATCTTCATCAATATCCAGCTAATGGCTGCAAAGATCCTTGCGAATTTGATTGTAATGGGCTCAGGGATTTTAGCTAGGGCTGTTGTTCAAGCATACCATCAAGCACTTACAAATGCCTTGAAAACTGGGGTTGCTCAGGAGACGATACAGAATGGTGTGCGTAGAGCAAGCAAAATCATGACAGAGCAAGAGGCAAGACAGATTCTCGGCATCACTGAGCGGTCGACATGGGAGGAGATTGCGCAGGCTAGTGTTTTTTTGTTTGTTGGTTTTTTTTTTTTTCTTTTTCTAGTGAATTTCGTTTGTGGAGTATATTGTATTTGCATTTTATTAAACGAATTTCTTCAACCTGTGCAGAAGTACGATAATCTATTT
>TIEGUANYIN47414
ATGGATCGCAGCTTTGCTGATGAACTGTATTCAGAAACCTTAAGGCTTTCAAATGGAGAACTGGGTCCCATATCCAGTGCCAATGATGAGCAGAATGGCTCTTATGATAGAGAAGGAGAAAGAGCAATAAAGAGGAAAGGGGCAGTTCTTCTTCTTCTTTATCATGAGTTGGATCAATTGTCACATGATGATGGATCCTTATGGGGGAGTTCTCCTGAAGAACACGACAGTCTATCTGATTTGGATAGGGAGTGGAAAAGAAGGCATGACCAATTCCATACAATTGGTTACCGTGATGGCGTCACAGCAGGAAAAGAAGCTTCTGCACAGGAGGGTTTCAACCTGGGCTTTAAGGAATCAGTACTTGCTGGATACAACTGGGGCCTTGTTAGGGGTGTTACTAGTGCACTGACTTTACTTCCAGACGGATTGAGGGAGAAGTTGGTTGAGACACAAGAAGAGAAAGACAAGTTCCAGTCTTTGTATGAATCTGTGCATTCTCTTTCAACAACAGATGCACTCAAGTTATTTCATGATATGTCAAAAAGGTCAGTGGAACAGATTGACAGTAATGAAGCCAGTTCCAATGTAGATCAAAGTTTCAACATTCTGCAAAATTACTCCGGGGAGCTTAAGTCACTTGTTCTCAAGTGTCCTGCAATTGAAGTGAATTTAGTGTTAGATCACTAG
>TIEGUANYIN47415
ATGGATCGCAGCTTTGCTGATGAACTGTATTCAGAAACCTTAAGGCTTTCAAATGGAGAACTGGGTCCCATATCCAGTGCCAATGATGAGCAGAATGGCTCTTATGATAGAGAAGGAGAAAGAGCAATAAAGAGGAAAGGGGCAGTTCTTCTTCTTCTTTATCATGAGTTGGATCAATTGTCACATGATGATGGATCCTTATGGGGGAGTTCTCCTGAAGAACACGACAGTCTATCTGATTTGGATAGGGAGTGGAAAAGAAGGCATGACCAATTCCATACAGTATCCTTCCAAATTAAAGCTATTTACTTGTCCACGTCCGTATATATCTCTTTTTGTTTTTTAGGGCAAAATCCACTTTACTTCTGA
>TIEGUANYIN47416
ATGGATCGCAGCTTTGCTGATGAACTGTATTCAGAAACCTTAAGGCTTTCAAATGGAGAACTGGGTCCCATATCCAGTGCCAATGATGAGCAGAATGGCTCTTATGATCATGAGTTGGATCAATTGTCACATGATGATGGATCCTTATGGGGGAGTTCTCCTGAAGAACACGACAGTCTATCTGATTTGGATAGGGAGTGGAAAAGAAGGCATGACCAATTCCATACAATTGGTTACCGTGATGGCGTCACAGCAGGAAAAGAAGCTTCTGCACAGGAGGGTTTCAACCTGGGCTTTAAGGAATCAGTACTTGCTGGATACAACTGGGGCCTTGTTAGGGGTGTTACTAGTGCACTGACTTTACTTCCAGACGGATTGAGGGAGAAGTTGGTTGAGACACAAGAAGAGAAAGACAAGTTCCAGTCTTTGTATGAATCTGTGCATTCTCTTTCAACAACAGATGCACTCAAGTTATTTCATGATATGTCAAAAAGGTCAGTGGAACAGATTGACAGTAATGAAGCCAGTTCCAATGTAGATCAAAGTTTCAACATTCTGCAAAATTACTCCGGGGAGCTTAAGTCACTTGTTCTCAAGTGTCCTGCAATTGAAGTGAATTTAGTGTTAGATCACTAG
>TIEGUANYIN47417
ATGGATCGCAGCTTTGCTGATGAACTGTATTCAGAAACCTTAAGGCTTTCAAATGGAGAACTGGGTCCCATATCCAGTGCCAATGATGAGCAGAATGGCTCTTATGATCATGAGTTGGATCAATTGTCACATGATGATGGATCCTTATGGGGGAGTTCTCCTGAAGAACACGACAGTCTATCTGATTTGGATAGGGAGTGGAAAAGAAGGCATGACCAATTCCATACAGTATCCTTCCAAATTAAAGCTATTTACTTGTCCACGTCCGTATATATCTCTTTTTGTTTTTTAGGGCAAAATCCACTTTACTTCTGA
>TIEGUANYIN47418
ATGAAATTCTCCATTCCGGCATCTTCTATTTTATGTTTCTTATTCAGCAATTCCCATAATTTCTTGGCAATTTTCTTAGGACTATACACATTATACAATGTGTTGTCCAAACCCATTAAGGTTGTAGTTCAACAAAAAATTCAAATGCTTCCAAGCATCAACTGCGGCAAAACTTGCCGATCAATTTCACTCTTTCAAACTTGGAGCATCTTCATGAAGGAATTTAGCCAAATTCAAGTTAGTGAGATAGAACATCTTTTGCTGCCAATGTTTAAAGTCACTACCATTGGATTTTTCTGGTTTCTCTCCATGTCTTACCAAAAACGTTGCTGGAACGATTAG
>TIEGUANYIN47419
ATGACTGAAGTTGACAACATCTCCACTGGCGTCAATGAGAATAGTTTCTCTACTATAGTGTCTAAAGCTACCTTGGTGGGGATCCTAAAGAATGGTGGGTGGATATTGGAGCTACGCACCATTTTTACTCAGACAGGAAGATGTTCGCATCTTACCAGACAGTGGACAGTAGAGAACAACTTTTCATGGAGAAATCCGCAACTTCTAAAGTTGAAGCACAAGGAAAATTATCCACCAAAAAAAAAATGGACAAGGAAAACTGATCTTGAATATGATTTCGGGCAAGGACCTCACCCTAAAAAATGTGCTGCATGA
>TIEGUANYIN47420
ATGACATTTATGAGATCACATTTGTTACAGTTTTATATCACACTGCGTGACGGTCTTGACTATCTTGACGGGAAGCACACTGTTTTTGGGGAGATTGCAGAGGGGCATGAAACACTTCACAGGATAAATGAAGCTTACGTGGATGATAAAAGCAGACCATACAAAAATATACGAATCAAACACACTTACATATTAGATGATCCTTTTGACGATCCTTCACAACTATCTGAGTTGATTCCAGATGCTTCTCCTAAAGGAAAGCCAAAAGATGAGGTTGAAAATGATGTACGACTTGAAGATGACTGGGTGCCCATGGATGAACAATTAGGTGCATCGGAGCTTGAGGAGATTCTCCGTACGAAAGATGCACATTCCAGTGCAGTAGTGCTTGAGAGTATAGGGGACATTCCGGATGCTGACATAAAGCCTCCTGACAATGTGCTGTTTGTTTGTAAACTAAATCCAGTAACCGAATTTGTTATCATAAAATCCTGTATTCATCTGTCACTGTTTCTCATTTGTCACTGA
>TIEGUANYIN47421
ATGTCGGTTCTGATAGTTACGAGCTTAGGAGATATTGTTGTGGACTTGCATACCGATCTCTGTCCCCTCACCACCAAGAACTTCTTGAAGCTTTGCAAGATTAAATACTACAATGGTTGTTTATTTCACACGGTTCAAAAGGATTTTACTGCACAAACTGGTGATCCTACTGGAACAGGGACTGGTGGTGATTCCATCTACAAGTTCTTATACGGTGATCAAGCTCGCTTTTTTGGGGATGAAATTCGTTTGGAATTAAAACACGCCAAGATGGGCACTGTTGCCATGGCTAGTGCTGGAGAGGATCTTAATGCTTCACAAGTTTTTGGGGAGATTGCAGAGGGGCATGAAACACTTCACAGGATAAATGAAGCTTACGTGGATGATAAAAGCAGACCATACAAAAATATACGAATCAAACACACTTACATATTAGATGATCCTTTTGACGATCCTTCACAACTATCTGAGTTGATTCCAGATGCTTCTCCTAAAGGAAAGCCAAAAGATGAGGTTGAAAATGATGTACGACTTGAAGATGACTGGGTGCCCATGGATGAACAATTAGGTGCATCGGAGCTTGAGGAGATTCTCCGTACGAAAGATGCACATTCCAGTGCAGTAGTGCTTGAGAGTATAGGGGACATTCCGGATGCTGACATAAAGCCTCCTGACAATGTGCTGTTTGTTTGTAAACTAAATCCAGTAACCGAAGATGAGGACTTGCATACTATCTTTTCACGTTTTGGAACTGTGATATTCGCTGAAGTTATCCGGGAC
>TIEGUANYIN47422
ATGACATTTATGAGATCACATTTGTTACAGTTTTATATCACACTGCGTGACGGTCTTGACTATCTTGACGGGAAGCACACTGTTTTTGGGGAGATTGCAGAGGGGCATGAAACACTTCACAGGATAAATGAAGCTTACGTGGATGATAAAAGCAGACCATACAAAAATATACGAATCAAACACACTTACATATTAGATGATCCTTTTGACGATCCTTCACAACTATCTGAGTTGATTCCAGATGCTTCTCCTAAAGGAAAGCCAAAAGATGAGGTTGAAAATGATGTACGACTTGAAGATGACTGGGTGCCCATGGATGAACAATTAGGTGCATCGGAGCTTGAGGAGATTCTCCGTACGAAAGATGCACATTCCAGTGCAGTAGTGCTTGAGAGTATAGGGGACATTCCGGATGCTGACATAAAGCCTCCTGACAATGTGCTGTTTGTTTGTAAACTAAATCCAGTAACCGAAGATGAGGACTTGCATACTATCTTTTCACGTTTTGGAACTGTGATATTCGCTGAAGTTATCCGGGAC
>TIEGUANYIN47423
ATGCTGAGGGCTCGCAGAAAAGGCAATGCACGAGTGTATCTGCTGACAATGGGACTGTTTCCACTCCCTCAACTGAGATCTTACGGGAGGAGAATCTGGAAAAGAAAAGTATTGAAAATAAGCGCAGGAGAGACTTCTCTTCCATCTGCAGGGCACTATACAACCAGAAGACAACTTTTTACAGGTACAGAAAACAATGCCCCGAGCAGCATAGAAACAACGGATGCTGAGGGCTCGCAGAAAAGGCAATGCACGAGTGTATCTGCTGACAATGGGACTGTTTCCACTCCCTCAACTGAGATCTTACGGGAGGAGAATCTGGAAAAGAAAAGTATTGAAAATAAGCGC
>TIEGUANYIN47424
ATGGCCCTAGACACAGTCTTCCTGCTTCGTGAGCTCTCTTTTGCAACTCTCGTCATCCTCATCACTCACATTTTCATGCGCTCCATCCTCACTAAACCCCTCCGTATGCTCCCCCCCGGCCCAACAGGGTTGCCACTCATTGGTGCCATTCCCCACCTAGGTTCCATGCCACATGTTGCTCTAGCTAAAATGGCTAAAATATACGGACCCATAGTCTACCTCAAAATGGGCACTTGTGGGATGGTGGTTGCATCGACTCCAGACTCAGCTCGAGCCTTTCTCAAAACCCTAGACTTGAATTTCTCAAACCGCCCACCTAATGCCGGTGCAACCCACTTAGCCTACGGTGCTCAGGACATGGTTTTTGCAGATTATGGACCTAGATGGAAGTTACTGAGGAAACTAAGTAACTTGCACATGCTTGGTGGCAAGGCTCTTGAGAATTGGGCTCAGGTCCGATCCTCTGAGCTTGGTCACATGTTAAAAGCTATGTACGATTTGAGTTGTCGCCGTGAGCCAGTGGTGGTAGCGGAGATGTTGTGTTATGCAATGGCAAATATGATCGGACAAGTGATACTTAGCCGACGAGTGTTTGAAACGAAGGGATCGGAGTCAAATGAGTTCAAGGACATGGTGGTGGAGCTCATGACCACCGCAGGCTATTTTAACATTGGAGATTTCATACCATCGATTGCGTGGATGGACTTGCAGGGAATAGAGCGTGGGATGAAGAGGTTGCACAAGAAGTTTGATGTGTTGATAACAAAGATGATAGAGGAACACAAGGCTTCGGCTTATCAGCGCAAGGAAACGCCAGATTTTCTTGATGTTTTCATGGCTCAGCAGGAAAATCCTGGTGAAGAGAAGCTCAACACGACCAACATCAAGGCACTACTCTTGAACTTATTCACTGCTGGCACCGACACATCATCAAGCATAATAGAGTGGGCGCTAGCCGAAATGTTGAAAGACCCAAAAATCCTCAACCGAGCACACGACGAGATGGATAGGGTCATCGGTCGAAACCGACGGCTACAAGAATCCGACCTACCCAAACTCCCATACTTACAAGCCATTTGCAAAGAAACATTTCGAATGCACCCTTCAACTCCTCTCAATCTTCCCAGAGTCGCTGCCCAAGCTTGCCGAGTGAATGGTTATTACATTCCAAAAAACACTAGACTCAGTGTCAACATTTGGGCCATAGGCCGAGACCCTGATGTGTGGGAAAGGCCATTAGAGTTCATTCCTGATAGATTTTTGAGTGGAAAGAATGCAAAGACTGATCCGCGTGGGAACGATTTTGAGCTGATTCCATTTGGAGCTGGAAGGAGGATCTGTGCCGGTACTAGAATGGGGATTGTGCTTGTTGAGTACATTTTGGGCTCTTTGGTTCACTCTTTTGATTGGAAATTGGCTGATGATGGAGTTGAGCTGAACATGGATGAGAGTTTCGGACTCGCTCTGCAGAAGGCTGTGCCTCTTTCGGCTATGGTGTCTCCTAGGTTGCCTCCAAATGCTTATGCTGGTTAA
>TIEGUANYIN47425
ATGGGACACATTGGACGACCGATGGTGGAGGTGTTCTCGGTGCGCATCAACCGCATCGACGGAGAGAAGCTCTACGGCACAATCACAGTCACCGACGGACTGAGTACTCAATCCATCTACAACCGATCAAGAGATCATTACGAATCCATCAGCCCGGGCGAAACCGTTTTGCTGACTGGTCCAGCTCGATCCATCTCAGCCGCCGACAGCTTCACCATCGACGTGGCTCTCAAGGATAAGGACAAATTGTCTCCGGACGATGATGTCAGCAGCGAGCAGATACCGTGGAACGTTTACGACAGCAATAAGTATAATGAGCCCTTATACGACGACGTTCCTGGCAAGAATGGTTCGGTGACGGTCAACTACGTAGTGTTGAGGAAAGCGCTGGAGGCTACTGTGGAAGTTACGCTCGTAAACCGAGGTGGGGAAGACTCGCTTCCTGTTTACGGACTGCTTACTGCTCGCAATGGAAATTTCATGAATGAAAGCGTGCTCTTCCGGAAGAAATCAGATGAGCACGTAGATGTAAGGCCCGAGCAGCCCATCCCGTTGTCGAGATCTGTGGTGGCCGTGCCATCCAACTCCTCCCTCATAGTTTGGGCAGGTCTAATGGATCACAGCGGTGAGATTGCCAAGGGCACTGCAGAGTTTCCTGCTCAACACTCCGGCACAGCTCAGAAGAATATTTTCGGACAGCATGGTGAGATCCGAGTTAAGGTCACTTGGTCATTATGGTGA
>TIEGUANYIN47426
ATGTTGGGGAAGAAGTGTAAATCCATAGCAAAGCTACCTTCGTGTTGTGTACCAAACTCGGATTGTGTCTGTTTGGGTCATCGGAGTCAAGTTGCCAGCGAAACGGTGCATGCCAGAAAGCTTGCTGCTGCTGCTGCTGTGCCGGCGTCGTTGGAAAGGTGCAGTGTGTGCTTAGAGGAAGACGAGAAGGTGTGTAAGTGCGACATCAATATCAGTACTGAGGAGGAGTTGTTCAAGAGTAGTAGTGTGATCGACCAGGCTGCTACTCCTAGAGTAAACGCCAACAGTTCTTTTGCTCATGCTGTCATCAACATGGTTGGAATGCTTATAGGGCTTGGACAATTATCAACTCCATTTGCTCTACAAAACGGAGGATGGTCCTCTGCATTCCTCCTCGTCGGCCTCGGAATAGTCTGTGCATACAGTTCCCACCTCCTCGGAAAATGCCTCTCCAACAACCCCAAATTAATGAACTACACAGACATCGGACACCACGCTTTCGGCACCAAAGGAAGGCTCCTAGCAGCCTCTTTCATCTACATGGAAATCTTCATGGCTCTTGTTTCCTACACAATCTCTCTCCACGACAACTTGAATACCGTCTTTTTCGGGGCCCACTTCGACTTACCCTCAATTCACTTATCGACCTCTCAGCTGCTGACTGTGATCGCGGTCTTGGTCGCGCTTCCCAGTCTGTGGCTGAGAGATCTTTCTTCTATATCTTTTCTTTCCATCGGGGGTATTTTTATGTCACTCATTATTTTTACGATGGTGGCTTTAACGCCTATTTTGGGAGGCGTGAAGGCGAACAGGGAGATACCGATTCTTCGTGTTGAGAATATTCCGGCGATTTCTGGGCTTTACATATTCAGTTTTGCAGGACATATTGTCTTCCCTAATATTCATAAGGAGATGAAAGATCCCTCCAAGTTCACTAAGGTAACTATAGTGAGCTTCACATTGGTGACACTACTCTACACAGCCTTAGCCTTCATGGGTGCCAAAATGTTTGGCCCTGAAGTAAATTCCCAAATCACCCTCAGCATGCCTCGCAACCTCATAGTCACAAAGATCGCGCTCTGGGCAACTGTTCTCACCCCAATGACCAAATACGCACTCGAATTTGCACCCTTCGCAATGCATCTCGATCACCATCTCTCTCATTCCATGAACATGAAATCCAGGACAAGGACGATCGTCCGAGGCAGTGTTGGCTCCTTTTTGTTGCTTGTAATACTAGCCTTGGCTCTCGCTGTGCCCTACTTTGAGTATGTTCTCAGCCTCACAGGCTCGCTCATCAGCGTTGCAATTTGCATCATTTTTCCATGTGCATTCTACCTCAAGGTTTTCTGGAATCAGATATCAAGACCGCTTATCGTTCTCAATGGATTGCTCATTGTGTTGGGCTGCCTTCTTGCTGTGTCTGGAACCATTTCATCATCCAAGTTACTTATAAGAGACTTACATAGAGCTCACTCGCCATGA
>TIEGUANYIN47427
ATGGAGTTTGCCACGGGTGGATTGGGGTTTAGTCTTCAGTGGTGGGATCAGAGAAAGCCTGGAGGACCAGCTTCTCAGTTCAAGGGTAATTGGGCTCATCGAACTACTTCTGGGGTTGTACACTCAATTGATATTCATCCATCAAGAAAACACACTTGTATTCAGCCAATAGTTCTTTCTGGGGTTGCAGCAGGTGAGTTTCAGTCCCACTCATTATCTGAGAGTGAAATTTGGGAGGTCCAGCATGACAGCTATTCTTCAAACATTGGTAACATTTCAACATCACGGGTGTTACCTGTTATGATCTGCTCAGAAGATGGAATCCTTGCTGTTGTTGAACAAGGTGAGGAGCCCGTTGAACTCTTGGCTGAACCGTGTGCTATCAACAGCTTTGACGTTGACCGACAGAACCCCTCGGATGTGATATGTAGTTTAGAGTCCTATTGTCATCTTGATGAGGGCATAATTTCTGAAACTAAGATGAAGAATTCGGTGGCATAA
>TIEGUANYIN47428
ATGGAGTTTGCCACGGGTGGATTGGGGTTTAGTCTTCAGTGGTGGGATCAGAGAAAGCCTGGAGGACCAGCTTCTCAGTTCAAGGGTAATTGGGCTCATCGAACTACTTCTGGGGTTGTACACTCAATTGATATTCATCCATCAAGAAAACACACTTGTATTCAGCCAATAGTTCTTTCTGGGGTTGCAGCAGGTGAGTTTCAGTCCCACTCATTATCTGAGAGTGAAATTTGGGAGGTCCAGCATGACAGCTATTCTTCAAACATTGGTAACATTTCAACATCACGGGTGTTACCTGTTATGATCTGCTCAGAAGATGGAATCCTTGCTGTTGTTGAACAAGGTGAGGAGCCCGTTGAACTCTTGGCTGAACCGTGTGCTATCAACAGCTTTGACGTTGACCGACAGAACCCCTCGGTGATGTGTTTTTTGTTCTCTCTTCCTCCTATACTCAGTTTATCTCAGAGATGTACGACATTTTGA
>TIEGUANYIN47429
TTATGTACTGTACAGCACAATATTTGTGGGAGGCAATTAAACCTCTGTAGCTCCTCTAGAGAAGGTCTTAGATGTTTGTCAAAGCCAATATCTGCAGTTGGTTCAGGCTTGGAAGTCTCTACTGATCCAAAGGACAATGCAATAACCATAAAAAATGTCAAAATATTAGTGGAGTCTCGAGAGGATGATAAGATACAACTAAGGGTGGACTTGACTGGGAACGAAACACAAAAAGTTTTTGACCAGGTTTTGACAGATTTGGCTCGTTCAGCACCTCCAATTCCAGGATTTCGAAGACAAAAAGGAGGAAAAACTTCAAAGGAATATAATCTCAGTTGTCATGAATCTGAGGTAGCTGTTTCTTCATGTCATTTGGGACACTGCCATTCCTTTAGGTTCCAAAGAGCTTTTTGTTACAGGTCCTTGGCGAAGAGCGCGTCACAAAATTTGTCATACAAGAAATAG
>TIEGUANYIN47430
ATGTGTAGATTTTATTACATCAGAAAATATAAAAGCCTTTGCTTCATCTTGTATTACATCAAAGAATATAAACTATTTTGTGTACTGGCAAAGGAGGAAGCTGCCAAGTCTAAAGCAGCAAAGGATGTTATGAAAGTTTTGACATTGAAGAGCCACCCAGATTTGGTTTTTGGAGGGATCACAATTGTCTTCGGAATATTGGGAACAATAGCAAGAGGTTTTGTTCTGGATAAAATGACTAACACAATCCCCAATGCTTTTATGTTCTTGCTTAATGGAAGCTACCTGTCTATGACAATACCATGGGTATAA
>TIEGUANYIN47431
ATGGTCTCCCACCTGTTGGCCTCACTCTCTCACTCCTCTCTCGCCGCCGTCGTCCATCTCCGCCCTCTCTTCACCCCCTTCTCCTTCTCCAAACCACCAACCTCTCTCCTCTTGTCTTCCACCACCACCAAATCTCCTCGAAAATTTCACTTGTATCCCTCTAATTGCGGCAAATTACAACAAAGACCTTCCCCCTCCTGCAACATCGTTTCGGACTCTTCTCGCAGCGTTTCCATGGACTCTCCGTCGATAAGCACCGATTTGTCAGTTGACTCGGTTGCCGATGACCTGAAGAAGCAGAGTTTGGGTGATGAAAATGTTAAATTGAACCTCGAAGATCTGAATTGGGACAATTCCTTCGTCCGAGAGTTGCCCGGCGATCCAAGAGCCGATAACATTCCCCGACAGGTCTTGCATGCTTGCTACACAAAGGTATCCCCGTCAGTTGAGGTGGAGAACCCTCAGCTTGTTGCATGGTCAAAATCAGTTGCTGAGTTGCTTGATTTGGATCCTAAAGAATTTGAAAGACCTGATTTCCCACTTCTTTTCTCTGGTGCGTCCCCTTTGGTGGGAGCAGTGCCCTATGCTCAGTGCTATGGAGGTCATCAGTTTGGCACGTGGGCTGGTCAGTTGGGTGATGGTCGGGCAATTACTCTTGGAGAGGTTTTGAATTCGAAATCTGAAAGGTGGGAGCTGCAGCTTAAGGGTGCAGGGAAGACACCGTATAGCCGGTTTGCTGATGGTCTTGCAGTTCTGCGAAGTAGCATACGGGAGTTTCTATGTAGTGAAGCAATGCAGAGTCTAGGCATCCCAACAACACGGGCACTTTGTCTTGTGGCTACTGGAAAATATGTTACTCGGGACATGTTCTATGATGGCAATCCAAAGGATGAACCTGGTGCAATAGTTTGCAGAGTTGCCCAGTCCTTTCTGCGTTTTGGTTCATACCAGATTCATGCCTCTAGAGGGAAAGAGGACCTTGACATTGTTCGTACTTTGGCAGACTACACCATTAGGCATCACTTCCCTCAAATTGAGAACATGAGTAAAAGCGAGAGTTTGTCTTTTAACACGGGCATGGAAGACGATTCAGTTGTGGATCTGACTTCAAACAAGTATGCAGCTTGGGCAGTGGAAGTTGCTGAACGTACTGCTTCCTTGGTGGCAAGCTGGCAGGGTGTTGGTTTCACTCATGGCGTTCTGAACACTGACAACATGAGTGTGTTAGGACTTACTATTGATTATGGTCCTTTTGGTTTTTTGGATGCTTTTGATCCCAGTTACACTCCAAATACTACAGATCTTCCAGGGAGAAGGTACTGTTTTGCAAATCAGCCTGATATTGGTTTATGGAATATTGCGCAGTTCGCATCAACCCTTTCAGCTGCTCAGTTAGTAAATGATAAGGAGACAAATTATGTCATGGAACGATATGGAACCAAGTTTATGGATGAGTATCAAGCAATAATGACCAAAAAACTTGGCCTCCCAAAGTACAATAAACAGTTGATTAGTAAACTTCTTAACAACATGGCTGTAGACAAAGTAGATTACACGAATTTCTTTCGGCTTCTTTCCAATATTAAAGCTGACCCCAGCATTCCAGAAAAGGAATTGTTAATTCCACTGAAAGCTGTTCTATTGGATATTGGAAAGGAGCGCAAGGAGGCATGGAACAGCTGGGTACAATCCTACATAGAGGAGCTCTCTGGTAGTGATATTTCAGATGGGCAGAGAAAGGCCTCAATGGATTCTGTGAATCCGAAGTACATTCTTAGGAATTATTTATGCCAAAGTGCAATAGACACAGCTGAACAAGGTGATTTTGGAGAGGTTCACAGGCTGCTGAAGGTGATGGAACGGCCATATGATGAGCAACCAGGAATGGAAAAATATGCTCGCTTGCCCCCAGCTTGGGCTTATCGTCCCGGTGTGGGCATGCTCTCTTGTTCTTCATGA
>TIEGUANYIN47432
CGGGGTTCTTCAGGTGCCTTTGCGGTAAATGAACCTGCTGAAGCAGCAAACTTTGATCCATTAATTGGAAGGAGAGTTTGGACAAGATGGCCTGAAGACAATAACTTCTATGAGGCTGTTATAACTGACTACAATCCTGTTGAGATATCACCAGAAGACATCCAGTGGGAAGGTGAAGATCCTGGGATATCTCGTAGAGGTGGCCGCAGTGGACCTGGCCGTGGATTTAAGAAGTCTATGGCCCGTGGTGGAGCTGTTGCTGTTGCTGGAAGAGGTAGAGGGACAGCAAAAGGTCTGCCCAAGAAAGATTTTCCTTTATCACAAAATGGCATTGGAAAGAAGCCTTTGGGTGATATTGAAATACTTCATACCGATACTCTAATTAAGGAGGTGGAGAAAGTTTTCAGTGCAACCCATCCAGATCCTTTGAAGGTTGAGAAAGCAAAGAATGTGCTTAAAGAGCATGAACAAGCCCTTGTTGATGCAATTGCGAGGCTTGAAGATGCTTCTGACGGTGAGAGTGATGGAGAGCATCGGTTCTTGCAAGGGCAATCAATGGATGATGAGCAACAGAGAAAACAGCACTATGATCATATTGGAGAAGGTAGAGTAGTTGAAGGTTCAGATGGCAACAAGATGGTCAGAGATGGAAGGCCTGGTTCTGATGATCATCAAGATGATGGTGATGACATTTGA
>TIEGUANYIN47433
ATGCATAGCGATATGGAGACACAGATCCACCACGTAGAACAAGAAGCATATACTTCTGTCCTTCGGGCCTTCAAAGCTCAATCTGATGCCATTACTTGGGAGAAAGAAAGTTTAATTACTGAACTTAGAAAAGAACTGAGAGTATCAGATGAGGAACACAGAGAGCTTCTATCCAGGGTTAATGCTGATGACATCATCAGAAGGATAAGGGAGTGGAGGAAGGCAAGTAGGCTCCAACCTGGCATGCTTAGCAGTACCCAGCCTGTTCATGATCCTGTGCCTAGTCCTACTGTTTCTGCATCACGCAAAAAACAGAAAACATCACAGTCGTTAGCTTCTTTATCCCTGGTTGCACTGTCCCCGGCATTGCATCCATCTATGCAACCATCGTCATCAGCCTTGAAACGAGGTCCTGTATCCGGAGCCAGGGGCAAGAAGCCAAAATCATACCCCTCTACAGGTTTCACTGGAAGGGGACAAGTTCCAAATCGGGGTTCTTCAGGTGCCTTTGCGGTAAATGAACCTGCTGAAGCAGCAAACTTTGATCCATTAATTGGAAGGAGAGTTTGGACAAGATGGCCTGAAGACAATAACTTCTATGAGGCTGTTATAACTGACTACAATCCTGTTGAGGGCCGGCACGCTTTGGTTTATGATATTAATTCAGCAGATGAAACATGGGAATGGGTCAATCTCAAAGAGATATCACCAGAAGACATCCAGTGGGAAGGTGAAGATCCTGGGATATCTCGTAGAGGTGGCCGCAGTGGACCTGGCCGTGGATTTAAGAAGTCTATGGCCCGTGGTGGAGCTGTTGCTGTTGCTGGAAGAGGTAGAGGGACAGCAAAAGGTCTGCCCAAGAAAGATTTTCCTTTATCACAAAATGGCATTGGAAAGAAGCCTTTGGGTGATATTGAAATACTTCATACCGATACTCTAATTAAGGAGGTGGAGAAAGTTTTCAGTGCAACCCATCCAGATCCTTTGAAGGTTGAGAAAGCAAAGAATGTGCTTAAAGAGCATGAACAAGCCCTTGTTGATGCAATTGCGAGGCTTGAAGATGCTTCTGACGGTGAGAGTGATGGAGAGCATCGGTTCTTGCAAGGGCAATCAATGGATGATGAGCAACAGAGAAAACAGCACTATGATCATATTGGAGAAGGTAGAGTAGTTGAAGGTTCAGATGGCAACAAGATGGTCAGAGATGGAAGGCCTGGTTCTGATGATCATCAAGATGATGGTGATGACATTTGA
>TIEGUANYIN47434
AAAATTGTGTTCTCTCTGGTCTCTGTGTCGCTCGCATTCTCTATCATCCGTCTTTCTCTTGCCAAACCACCAAAAACCAAACCGCTGTGGAACGCCGTGAACTACCAGTGGCCACCGTGGGCCACCAATCTGTGTGTGTGTGTGTCGTGTTTCGCACAGCTCCTTCTCTTGCTCTTTTTCCTTGTCAAAACTTCAGGGTACCAACACTGCAGAATTTCAGATTTTGCTATATCCTCTGTTGCTGTTACAATTACAATTACTCATGAATTGTTGGCTCTGGGGTGGTGCTACCGGTTTTGGGGGTTTTTATTGTGGACTGATGCTCTTGATTTTGGTATAAGCGGCCATGGAGTACGGGCTTTCTGA
>TIEGUANYIN47435
ATGGCCCAAAGCAACAAAGAGAGAGCGAATGTCATGGAAGCCATGGAAGAGTACTCACAGAACTTAACCAGAAAGGAGCTGTCATTGATTAACAATGCACTCAGAGAGCCAGAAAAGGCAAAGACAAGGCACACAACAAATGCTTGGAAAGTGGAGGGCAGTCCTGCAAATATGAGAGTGGGAACTGGGCTGCCATTTATGAATTCACTTGGGATTATCAAGAGAAGTGTGGTGATTGTGAAGGATGCTACCAATATAGATTCCAAGATTTTGGTTTGGATTGGCTGGACTGAGTTCAACTTCAAGCCATCTCTCAGAGCTCCAAGAACAGCTGATTCCATCCTTGCAATCTCATGCGGTGTGGATAAGTTGTTTTGGTGGTGGTAG
>TIEGUANYIN47436
GTTGAGACTCTTGATATGTTGAAGAACAAAAACTCAATGCCTAAGAGCAATGGAAGTCAAATTCCACAGCCGCAATCCTCATTTCAACAACAGAGGTACTCGAACGGACACATATCCTCACCAAATCAACAGCAGCAAGCGAGGCGTTCGGTTGGGCATTTGCCAATACAAACACAGCCCCCGCCACCACATCAATCGCCAGAGAATTCAACTTCTGGACTAGTTGTCATAACTACACAATGGGAGACATTTGATTCTAGGCTAGCCATGGTGCTAGGGCACCCTTCAATGTCCACTACTGCATCAACCACTACCACCATCAATTCA
>TIEGUANYIN47437
ATGCCGGATTTGCGGAGAGGAGTAGGTGTAGCCCCCCGCACACAGAAGAAATCGGAGGTAGTAGTTGGGAATTACATCAAGACTCGGGCAGCGGTAGCAAAAGCCAAGGCCAAGGCCAAGGCCAGGGCGGCACTAGCAGCAGGAGCAGCAGCAGCGGCAAAGAAGCGGAAGGAGGTGCAGTTGGCTCTGATTTCGGAGGAGGATAACAAGGTTGCTGAAGAGGGTGGGTCTTTTCCTAGGAGTGGAGGCAGAGTAAGAGGAGGTGGTGGTGCTGAGACCATGGGGGATGAAAGTGGTGGTTTAAGTGCTAATAAAGTTACTGGCCAGGAAGAAGAGGGTAGCACAGCTCCTTTCCCCGAGACGGTTCAAGTGGGCGGGTCACCATTATACAAGATTGAGAGGAAGTTGGGTAAAGGTGGGTTTGGTCAGGTATTTGTTGGTCGCCGTCTTTCAGTCATTTCGGGTGGAAATGACCGCACTACGGGTCCTGGGGCTACGGAGGTAGCTCTGAAATTTGAGCATCGAAATAGCAAAGGCTGTAACTATGGTCCTCCATATGAGTGGCAAGTGTACAACACTCTTGGTGGTAGTCATGGAGTGCCTAGAGTACACTATAAAGGAAAACAAGGAGACTATTATGTAATGGTTATGGACATGCTAGGGCCTAGCTTATGGGATGTATGGAATTCTTCAGGACAGTCGATGTCCTCTGAAATGGTAGCATGTATCGCAGTTGAGTCTTTATCGATCCTAGAGAAGATGCACTCAAGGGGCTATGTGCATGGAGACGTAAAGCCAGAAAACTTTTTACTTGGTCGGCCATCTTCACCGCAAGAGAAGAAGTTGTTTCTTGTTGATTTGGGATTAGCAACAAAGTGGAGAGATAGCTCCAATAAGCATGTTGACTATGATCAACGTCCTGATATGTTCAGAGGAACTGTTCGATATGCTAGCGCTCATGCTCACTTGGGTAGAACTGCCAGTAGAAGAGATGATCTAGAATCTCTTGCGTATACACTCATTTTTCTTCACCGAGGCAGGCTTCCATGGCAAGGGTATCAGGGTGATAATAAATCATTCCTAGTTTGCAAGAAGAAGATGGCAACGTCTCCTGAAATGATGTGCTGCTTCTGCCCTGCACCACTAAAACAATTTCTTGAAATTGTGATTAACATGAAATTTGATGAAGAGCCTAACTATTCCAAGCTAATCTCCCTGTTTGAGGGACTGATTGGACCAAATCCTGCTATAAGGCCAATAAACACTGATGGTGCTCAAAAGATTATATATCAAGTTGGTCAAAAACGAAGTAGATTGAATATTGAGGAGGATGAGGATGGGCTCCCTAAGAAGAAGGTTCGTCTAGGAGTTCCTGCCACACAGTGGATTTCAATTTACAATGCAAGGCAACCTATGAAACAGAGGTACCACTATAATGTGGCAGATGGAAGACTGGCCCAACATGTGGAGAGAGGAAATGCAGATGGTCTACTCATCAGTTGTGTGGCATCCTGTTCCAATTTATGGGCACTTATTATGGATGCTCGAACTGGTTTCACAAGCCAAGTATATGAGTTATCACCTAACTTCTTACACAAGGAATGGATCATGGAACAATGGGAGAAGAATTATTACATTAGTTCCATTGCTGGCGCTAACAACGGAAGTTCTCTGGTGGTGATGTCCAAAGGCATGCAATATACTCAACAGTCTTATAAAGTAAGTGACTCCTTTCCCTTCAAGTGGATAAACAAGAAGTGGAGAGAAGGGTTTCATGTGACCTCCATGGCAACTGCTGGTAGCCGATGGGCTGTTGTCATGTCTCGCAATACTGGCTTCAGTGATCAGGTTGTGGAGCTTGATTTTCTTTATCCGAGTGAGGGGATCCACAAACGTTGGGATAATGGTTATCGTATTACATCAACAGCTGCTACTTGTGATCAAGCTGCTCTTATCTTGAGTGTGCCCAGGCGCAAACCCACAGATGAAACTCAGGAGACTTTGCGTACATCTCAATTTCCAAGCACACATGTTAAGGAAAAATGGGCAAAAAATCTGTATCTAGCTTGTGTGTGCTATGGACGAACTGTATCTTGA
>TIEGUANYIN47438
GGAAGCACAATTGTCCGTGCTTATGCAAAGGATCACTATTTTGATGTGGTAACCAATGTAGTCGGGTTAGTTGCAGCTGTTCTTGGTGATGAGTTCTACTGGTGGATTGACCCTGTCGGTGCTATTGCTCTTGCAATTTATACAATCACAAATTGGTCTGGAACTGTTATCGAAAATGCAGTGTCACTTGTGGGACAATCAGCTTCCCCTGAAGTCTTGCAGAAGATGACTTATCTCGTCATAAGGCATCCCCAAGTCAAGCGTATTGACACAGTCCGTGCTTACACTTTTGGTGTTCTGTATTTTGTAGAGGTTGACATTGAACTTCCTGAAGAGTTACCATTGAAAGAAGCACATGCCATAGGAGAGACCCTGCAGATGAAGATAGAGAAACTTCCTGAAGTTGAAAGGGCATTTGTTCATCTTGATTATGAGTGTCAACACAAACCAGAGCACTCTGTTCTCAGTAGGCTGCCCAATAGAGAGGATTGA
>TIEGUANYIN47439
ATGAATACGGACGGGGAGTCGGAAGCAAAAGCGCCGCTGTTGGTGCCGGCGGCAACCGATGGTCGGAGGCTGAGTAGTAGCGGCCGCCGCTTACGACTCAGTCGCCGGAATTCGGTAAACTCGTTCAGACAAGACTTCGTGTCCAGACTCCCTGATAAGCTCCGACCTGGCCTCGACCTCGAGTCTGCTTCTCTAATTGATTTCTCCAAAACCACTGATTTAACTCAAGGAGAAAAAGAATACTATGAAAGACAAATTGCAACCTTGAAATCATTTGAGGAAGCTGATTCTTTGATGACATCTGACAGCATTGATGAGGAAGATTTCGAAGAACAAGCCCAACAAGAAAGAGCAATGAAGATATCTAATTATGCAAATGTTATCCTACTGGCATTTAAGATTTATGCTACAATAGAGACCGGATCAATAGCCATTGCTGCATCAACACTGGATTCCTTACTTGATCTCATGGCTGGTGGCATACTTTGGTTCACTCACTTGTCAATGAAAAACATTAACATCTATAAGTATCCTATTGGGAAATTGAGGGTGCAACCAGTAGGCATAATTATCTTTGCTGCTATCATGGCCACACTCGGCTTTCAGGTATTGGTCCAGGCTGTAGAACAACTAGTTGAAGATGAAGCTTCTGAAAAGATGACCACTGATCAATTGGTATGGTTGTACGCAATCATGTTATCTGCTACGGCGATAAAACTTGCACTGTGGTTTTACTGCCGAAGCTCAGGAAGCACAATTGTCCGTGCTTATGCAAAGGATCACTATTTTGATGTGGTAACCAATGTAGTCGGGTTAGTTGCAGCTGTTCTTGGTGATGAGTTCTACTGGTGGATTGACCCT
>TIEGUANYIN47440
TGGGAGTTGGTTCCTTTGCCTGCTGGCAAAAATATAGTTGGTTGCAAATGGGTCTATAAAGTCAAGACTCATTTTGATGGTTCTCTCAAGCATTACAAAGCTCTCTTGGTTGCCAAGGGTTTCTCACAGAAGTATAGTATTGCTTATGATGAGACGTTTGCCCCTGTTGTCAAGATGACTACTGTCCATACCTTGACTTATGTTGCTGCTGTTCGACATTGGCCTCTCTATCAGATGGACGTTAAGAATGCTTTTCTTAACGGTCATCTCACTGAGGAGGTCTACATACGTCCTCCCCCTAGTCTTCCCCACTCCTCTGGGCAGGTTTGTCATCTTCGACGTGCTCTATATGGTTTGAAGCAGTCTTCTCGTGCTTGGTATGATCACTTTCAGACTGCTGCTACCGAGCTTGGGTTTTATCCTTCTGCTTCCAACTTTGCTTTGTTTCTAACACATATCTCGGCTGGTTTTGTTGCTCTCCTACTCTATGTGGATGATATGATCATCATTGGCTCTAATTCTTCTATTATCTCTGAGGCTAAGCAACATCTTTTCCGCACCTTCAAAATGAAGGATCTGAGTCCATTGCGGTATTTTCTTGGTATTGAGGTTGCCTCTTCTACAAAGGGCTATTTTCTGTATCAGGCTAAGTATGCTAATGAGGTTATTCACCATGCTGGTCTTATTGATACTAAGGTTTTTGATACACCTATTGAGCTTAATGTGAAGCTCAACTCTACTAATGGTGTCCCTCTGGATGATCCCACGTTCGATCGCAAGCTTATAGGTTGTTTAGTTTATTTGACTGTTACTCGCCCTAATCTTGCTTATGTTGTT
>TIEGUANYIN47441
ATGTCCTTTGTTGAATCAATCAGTTGGTTTAAGTTCATCCGTGATGATATGGGTGAAAACCTTCAGGAATTCATTTCAAAAATAAAAACAAAGCTCATAAAAATTGCTTTGGGCTTTCTTATTGAGAAGCTCTTTCTTATAGATGGGGTTATACATCCAAGATGGTTGATAACTTTTCTCCATCATAATTGTCCCAAAGAACTATACTGTCAACTCATTTCAGCACCTTATTTTTCTTTTCCTCACCGCAGCTTGCTTTTGTTCACTCTTCTCGAGAATTTTGAATCATGTTTTGAACTTCCAATTGAACTTGATGTCCAAAGAAGGATTAATCAAACCCAAGACAAGAATTTTACATTCAGATTGCGACACCAACTAGCATCCAGATATTCAGCTTATGCATTAGGTCATAATATAGAATATCTGGTCCACTCCTGCAGCCAATGA
>TIEGUANYIN47442
ATGACTCATAAATCTGACTTCTACCAGATATATCGTACCTTTCAGTCTATGATCACTACACAGTTTGAAGCCACAATTAAAATACTCTGGTCTGACTTGGGTGGAGAATACTTTAAAACTGAATTCTGTGAGTATTTGGCTACATTAGGCACCATTCACCAAACCTCCTGTACTGATACCCCTGCCCAAAATGGTTGTGCTAAGCGTAAACACCGTCATCTCCTTGAGACAGCTCGATCTCTCCTTCTCTCAGCCTCTATTTCGGCACCATTCTGGGGTGAGGCAGTTCTTACCGCTGCTTTCCTCCTTAATCGCAGGCCGACTCCCCTACTCTCCGATTAA
>TIEGUANYIN47443
GAGAGACAGACACGATATATGGAAGAGGGAAAGAAAGTGAGAGGCGAGAGTGAGAGGCGAGAGCGAGAGGCGATCAGAGAGCGAGAGCGAGAGGTAGACACGATCAGAGAGGGAGATGCGACACCAGAGAGATGGACAGAGCGAGAGGAGATGAAGACGATGAGAGACGAACAGGTTCTTCCTCGATTTAGCCTCGACAGGTTCTCTCTCTCTCTCTCTCTCTTTCTCTTTCTCTCTATCTTCAATGGGTTAGGTCTCTGGTTCGGGTTTCTGTTTACGTGTCCACGACGTGTCAAGCGTGTCCGAAAGAGTGTCCACCTGCAAAAATTCACAAAAAAAAAATAG
>TIEGUANYIN47444
ATGACAGATCTCTGGGATCAATTGACTCTCATAGAACCACCTAGCCTCAAGGTACTAGACACTTACGTTGAGTTTCGGGAGCAGGGTTGTTTAGTGCAGTTCTTAGCAGCGTTTTTTCCCCAGTATGAGGCTATTCATGATGGCATCCTTCATCGGTCTCCTAACCCCTCTGTGGATGCTATTGTTCGTGAACTCCTCTCCGAGGAAACCAGTCTTAAAACGGCCAGTCAGACTCTATCTCCATCTGTCTTCTTAGCTCCTACTCAGCCTCCTCTGCTGTCGAACCCCCCTCATCTTCAAGCCACTGCAAAGCCCAAGAAAGGGCCACTTCCTCTGATGAGTGTGCTTTTTGCCATCAGAAGGGCCATTGGAAATACAACT
>TIEGUANYIN47445
ATGAGCTCAAAACCAAGTAGCTTCAAAGGAAATGCTAGTGGACATATATCTTGGTCACCAAATGATATTTATTCTCAAGTGATGGGTAAAGAGCATCATGGTCGTGTTCGAGGTTTAGGATTTGGGCCCACTCTTTCCAAGCATGGCTTCATGTGTAATAGTTTTGACCATTTAAGAATGGTTTTTGATGAAGAGAGAATGAGAGACAAAGACACTATAATTGAGTTGAAGGAACAACTAAAAACTCAAGATGATCAGTTGCAAACTCAAGATATTCAGTTGCAAGCTCAAGATGCTGTAACAAACTCTTTAAAAGAGCAAGTAACATTTTTGATGAGACAACGACAGAGTTCTACTGGTTTGCAGGTGACAGATGGATCTAGTGGCATTCCGGACCAAGCTTCTCCACAAACACATCAAAGATCGTCTTTTGGGAGTCATGAAATGCAACCTTCTAATCGGAGTAAGTCATCATTACAATACACATACATTGAC
>TIEGUANYIN47446
TACTCACAGAACTTTGCAAGCAAGGACGTGTCATGGATTAGCAGCGCACTCAACGAACCAGAAAAGGAGAAGACGAGGCACACAACAAAAGCTTGGAACGTTGTTGGGAGACCTTTAAAGAAGACAGTGGGGACTGGGTTACCATCTATGTATTCAGATGGGATTATTAAGAGAACTGTGGTGATTGTGAAGGAAGCTACCAAGATAAATTCCAACACTCGGGTCTGGATTGGTGGGATGGAGCTTAATTTTGAGTCATCTCTTCGATTTGGAAGAAATACACATGCCATCTCCGCCTAG
>TIEGUANYIN47447
GAAGCCATGGAAGAGTACTCACAAAACTTTGCTAGCAAGGACGTGTCATGGATTAGCAGCGCACTCAACGAACCAGAAAAGGAGAAGACGAGGCACACAACAAAAGCTTGGAACGTTGTTGGGAGACCTTTAAAGAAGACAGTGGGGACTGGGTTACCATCTATGTATTCAGATGGGATTATTAAGAGAACTGTGGTGATTGTGAAGGAAGCTACCAAGATAAATTCCAACACTCGTGTCTGGATTGGTGGGATGGAGCTCAATTTTGAGTCTCGTGTCTGGATTGGTGGGATGGAGCTCAATTTTGAGCCATCTCTTCGATTTGGAAGAAATACACATGCCATCTCCGCCTAG
>TIEGUANYIN47448
ATGATTCTGCAGATCACTACTAGCTTCACATCACCTTTTCAAGCTACAACCACCATAACCAAGTACTACTACCTCAAGAATCTGAATCTGAATTCTACTAGTGCTGATCCTGCTTTGGTGTCCAAAACCCTCTTTCCTAATAATAATAATAATCATGGAGGGGGAAGTGGGATGTGTTTGGGTAGGAGGAGTGGATTACCCAACACCAGAAGAGGAGGAGGAGTACATGCTTCCTTGCTCGAGACCCCTCTTCTGTGGGCTGGCAGGCTTTGCATCTTTTATGCCCTCCTAAAGGCTGGTTTGGCTGGATCTCCATCAAACCCACTTGTCTCTGTCTCTGTCTCAGATTTGGAAGCTGGTTCTGACGATCTGGGTTTCTCTAAATGGATTGAGGAGATCCAAGGCAACCCAGATAAGCAAGCTGCTGACAGAAGGAAACTAGTAAGCAAATGGCATCCCACGACCAAGGGTACATTGAAGCGGAATTACAGAGTACCTTCCAAATCAGAAGGGCGGCACCTTCTTAAATCCATTGCATCTTTGCTATCAGATGATGATAAATTCAGAGATGCCACTTCCCACAAGGGTTGCCAGATTAGGAGGGAGAGCGCTCATGGAGAGAGTGTGTGTTGTAACAACGTGAGAGCTTTGTTTGATGAGCTCCCAACTCCACACTTGGTTGTGGAAATCACTCCTTTTCCTGCTGGTCCTCTCACAGAAAATGATTATGACAAGGCCGAGAAACTAGAGAGGGTGCTTAGGTCTGGTCCTTGTGTTTGA
>TIEGUANYIN47449
ATGAATGAAGAACTCGAGCAGTCTATATTGATCAATTCTACTCGAATTTCATGGGATGCTAGTTCTTTAAAGCCCACTCTAGCTGACATAAACTTGGTGGTTCAATTTGGTGAGAAGATAGCTGTATGTGGAGAGGTTGGCTCAGGTAAATCGACCCTTATAGCCACAATTCTTGGGGAGGTTCCAAACATCAATAACATAGTTCAAGTACATGGAAAGGTTGCCTATGTTTCTCAAACAGCATGGATCCAAACAGGGACAATACAAGAAAATATTCTCTTTGGGTCCAACATGGATAAACATAGATACCACGAAGTACTTGAAAAGTGTTCCCTAATAAAAGATCTCGAGTTGCTTCCATTTGGTGATTGCACTATAATTGGAGAACGAGGTGTTAATCTCAGTGGTGGCCAGAAGCAACGAGTTCAACTTGTACGTGCACTATATCAAGATGCAGATGTGTATCTCTTAGATGATCCGTTCAGCGCTGTTGATGCACATACTGCAACCAGTTTGTTTAATGAATATGTCATGGGAGCTCTGGCAGGGAAAACGGTCTTACTCGTGACTCACCAAGTTGACTTCCTTCCAACTTTTGATTCTATCTTGTTAATGTTTGAAGGGAAGATTGTGGAAGCAGCTACCTACAATCAATTGCTAGCTTGTAGCCAGCAATTTCAAAACCTTGTCAATGCTCACAAAGACACAGTTGGTTCCGAGAAGCACATCAAGTATGGTTCCCCAAAATCTAAAGCCCTTACAGAAGAGATCCAGGAAGGTATTAATACAGAAGAACAGCTCAGAGAACCATTAGGAGACCAGTTGATTACGAAAGAAGAAAGAGAAATAGGAGATACAGGTCTCAAACCTTACATACAATATTTGAATCAGAGCACGGGCTTCTTGTACCTATCCCTGGTGGTTATCCTTCATATTATCTTCACCATTGGGCAGTTTTTACAGAGCCTGTGGTTAGCTGTTGATGTACAGGACTCTAGCATAAGCAGATTGAAACTAATCTTAGTATATTCGTTGATTGGG
>TIEGUANYIN47450
ATGGGCCTACTGCACTACTTCTTATGGGCCTACTGCACTACTTATAAGACACCTATTGGGATGTCACCATATAGGGTGGTGTTTAGCAAAGCATGCCACTTCCCGGTTGAACTTGAGCACCTAGTGTTGTGGGCCATTAAGAAGTTTAACTTCAATATGGCCACCGTTGGATTTAACCTGAAATTGCAACTCAATGAGTTGGTGGGGATTAGAAATGATGCATATGAGAGTTTGAAAATTTTTAAGGGTCGAGCTAAGGAATTTCATGATAAGCACATTAATCGAAAATCATTTGAACCCGGCTAA
>TIEGUANYIN47451
ATGGCGACACTTCCGGCGACTATGGTATCGGAGGAGGAGGACTGTGGTGGTGGTGGTGGAGGAGAGTTTTCCGGCGAGTCGATGATGGAGTTAGAGAGGCCAGGGGAGGGGAAGAAGAAGCGTTGGGAGGCAAAGATGGCGGCGAAGTCAGCGGTGTCGGAGTCGGAGGAGGAAGAGAGGAAGTCATCGGAGGAGATGGTGGTGGTCGTGGTGGAGGTGGAGGTGGAGGTGGAGGTGAGGTGGTTGAGAGAATTGAAGGTGTTGATTAGGGTTGATGATGATGTGGTGGGTGATGGATGGTTGTGA
>TIEGUANYIN47452
ATGGGTTCAATCGCCGATCCCGGCGGCGAGTTCGGCGAGTTGACCCAGCGTCCGCCGCCGCTGTGCTTCGACGAGTTCCAGAGACAAACCTCTCTGATGACGAGCTGTACTCTGCTATGGAAAGAGCTCTCCGATCACTTCTCATCACTCGAACAAAACATCCAGAGAAAGTCCGACGCTCTGAAGCGCAAGATCGAAACCCTAGACTCTCAGACCAAGGAGTCCCTCCAATTCCTCGAGAAGCGCGAGTCCTCCATCGACGATTCCATCTCGATCGCACTCGACAAGATCCAGGACCGCAAGAATGCCGCTCTCACCTCCGATGAAAATTGCTGCGGCGGCGACGGCGAAGAAGTTGATGATGCCGAGGGCTTGTTGTTGAAGCTTCGATTTTACTGTACAAAAATGGACGCCGAGGGGTTTTGGAGGTTCGTGACGGCGAGGAAGAAGGAATTGGACTCAATGAGAACTCAAATGCCTCTAGCCCTAGCTGATTCCATCGATCCAGCGAGGTTCGTGTTGGAGGCGATTTCGGAGGTTTTTCCGGTGGATAAGAGAGAGGATAAGAGCGAGAGAGTGAATGATTTGGGCTGGGCGTGTGTTTTGATACTGGAATCGTTGATACCAGTTGTGATCGATCCGATTTTGGGGAATTCGCGACTTCTGGTGACGCCGAGAATGAAGGAACGAGCGAAGGAGATAGCGGAGACGTGGAAGGCGAGTTTGGACCAGCGCGGTGGAATTGAGAATGTCAAGACTCCTGATGTGCATACTTTTTTGCAGCATTTGGTGACTTTTGGGATTGTTAAGAAGGAAGATGTTGATTTGTATAGGAAGCTTGTTGTTGCTTCAGCTTGGCGGAAGCAAATGCCCAAGCTTGCAGTGTCTCTGGGATTGGGTGATAAAATGCCTGATATGATTGAAGAATTAATCAACAGGGGACAGCAGGTTGATGCGGTCCACTTTACTTTCGAAGTTGGTCTTGAGGGCAAGTTCCCCCCTGTTCCACTGCTGAAGGCTTTCCTAAATGATGCCAAAAAGGCTGCAGATTCCATTTTGGAGGATCCTAACAATTCTGGTCGAGCTACGCATCTTGCTGCACGCAAGGAGCAGTCTGCACTCCGGGCTGTCATCAAGTGCATTGAAGAGTACAAACTTGAGGCCGAATTCCCTTCAGAAAATCTCAGGAAGCGCCTTGACCAATTAGAGAAATCCAAGACTGAGAAGAAAAAGCCAGCTGCTGTCCCTGCCAACAAAAGAACACGAGTGAACAATGGTGGCCCAATGCCACCAGCAAAGGCTGGCCGCTCGACAAATGCTTACGTGTCATCTTTCCCTGCGGCCCCCACATATGTCAGGTCCCCGTCACATGCTCAATACCCTGTTGGCGTTCCATCGTATCCTGCTGGTCCTGCCATGTATGGCAGCAGAAGCCCTCCAACCAACCCTTATGCATACTCACCCGAAGCAGCCCCTCCCCTTGCTGGGTCTTATCAAGTAGCTCCAGTGAACTACTCTCCTTATGGAGGCTATGGAAACATTGCACCAACTTATCAGCAAGCCTATTACCGATAG
>TIEGUANYIN47453
ATGGAAGAGAGGGTGAGATCTGGTGGGGGTTTGGTGAAGAAGAAGAATTCTTCGGGTTGTTTGATCATAAAGAAGAGAGGGGTTGGTGTTGGGTCTTCAGGGTCAAGAAAGGTTTTTGAATCGAATAAGGAGAGAAAAAGGCCGCGTTTGGTTGTCAGTGAATCAGAGTCGAGTGATTCGGAGTCGTTAGAGCCAATTCGGAGGAAAGTTGTCTCTGGAGCTGATAAATTTCATAATGGTTCAGCCGTGTATCGAAAAGACATTGTAGAAGATAGCAAACTTGGTAGGAATGGTGAAATTGAGAGTGATAAGAAGAGAAGGTTAGATGTGTTTGAGTTCGATGAATATGATGGAATTGATGGAAAGAGGATGAGGATGGATTTTTCGCAGGATAGGTTTAAGCTTACAGGACGGGGTGGGAGTGAGAGGGAATTTGAAACTGGGTCTAGTAGACATGTCATGATTGATAAGGGAAAGAATTCTCATGTTGATAGTAGAAGTAACTCGTCGGGAAGGACTGGTAAGAGTAGGTACGAGACAGAGGATGATGAAGCTCATTTACCCATTTCGTCTTTGAAACAGAAGTTTCGTGTATCGTCTGATGAGCCTATCAGGTTGCAGGGGAAAAACGGTGTTTTGAAGGTGATGGTAAACAAAAAGAAGAAAATGGATCTGCCCCACAAATTCACTGATCATAAATTGGAAATTGGAGATAGAAAGGGTTCTAAGTCTGAAAATGCTATCAACAAGAATGTATCTGCCAGACCTTCATTTTACTCGGATTCAAAACGTCCTGATAAAGCAATGTCATTTGTTAAGACAGAGAAGAGTGAGCTAAAACTGCAAAATTCATTGTCTAAGAGTGCTAAGGCTGGCAATTCAGAAACAAAGGATTGTGATGCATCATTGAAGCTGGGATCAACAAGTGTGCAAGCTCATACCTCTTTGAAAGGGGTAAAAAGTGAAGGGAAAGCTCCATCAGCTCAAAAGGTCACTCCTGTTAGAGGGAAAGAAGTTAAAATTAACCGTGGTAGTGGCACAGAAAAGCAATTGCTGCGTGAGAAGATAAGGGATATGCTTGTGAAAGCTGGCTGGACGATTGATTATAGACCTAGAAGGAACAGAGACTACTTAGATGCAGTGTACATTAGTCCCTCAGGAACAGCATATTGGTCAATTATTAAGGCTTACGATGCGCTTCAAAAGCAATTGGATGAAGAAGATGTTGACATAAAACCTAGTGGGGACTGCTCTTCTTTTACTCCGTTACCAGAGGAGATGCTTAGTAAATTAACTAGGCAAACCAGGAAGAAGATTGAGAAGGAAATGAAGTTGAAGCGAAGAGATCACGGTAGAAGTAAGAAAGTTAAAAAAGTTTCAAGGGAAGAGTCTTCAGAAGGCACGGACGGTGAAAATGATGATGACAAACTAAGTTTCTTCATGAAGCAGAATGGCAAGCCACCAAAAGGGAGATCTTATGCGAGTGGAGATGATTCAAGTGGTAATTTAAACAAGGGATCACCCAAGCAAGACAAGGCTGAAAAATCCTCTGCGACCAATTTTCATATGATTCAAGGAAGAAAAAGTCGAAAAATTGGCAGATGTACCTTGTTGGTTCGCAGTTCTGACAAGGGGCTGAATTCGGAGAGTGACGGATGTGTTCCATATACGGGAAAAAGAACCCTGCTTTCATGGCTAATTGACTCTGGAACGGTGCAGTTAAGTGAAAAAGTGCAGTACATGAACCGTAGACGAACACGGGTAATACTAGAGGGTTGGATTACAAGAGATGGTGTACATTGTGGTTGCTGTAGCAAAATCCTCACAGTTTCAAAGTTTGAGATTCATGCTGGAAGCAAACTGCGTCAGCCATTCCAAAACATATTTTTGGAGTCTGGGGTTTCCCTTTTGCAATGTCAGATAGATGCATGGAATAGACAAGACGAGTCCGAACGCTTTGGTTTTCACACTGTGGACACTGATGGCGATGATCCAAATGATGATACTTGTGGCCTCTGCGGTGATGGTGGGGATTTGATTTGTTGTGATGGTTGTCCATCAACATTTCATCAGAGCTGCTTAGATATAGAGATGCTTCCGCCAGGTGATTGGCACTGCCCCAACTGTACGTGCAAATTTTGCGGGATTGCCGGTGAGATTAGTGCCCAGGGAAATTATACAACTGTCAGTGCGCTTCTCACATGCAGCCTGTGTGAGAAAAAATATCATGAATCCTGCAGCCAGGAGATAGGTGCTTTACCTGCTGATACAAATGGTGCATCAACTTCCTTTTGTGGGCAGAAGTGCCGAGAGCTCTTTGACCACTTACAGAAGCTTCTTGGGGTCAAACATGAATTGGAAGCGGGATTCTCATGGTCTCTAATTCATCGAACTGATCTGGACACAGATGCATCACACCGTGGGTATTCACAGAGGGTGGAATGCAATTCTAAGCTAGCTGTCGCACTCTCTGTTATGGATGAGTGCTTTTTGCCTATTGTTGACAGGAGGAGTGGGGTCAATTTGATCCATAATGTTGTCTATAATTGTGGATCAAACTTCAGTCGGCTGAACTATACTGGCTTCTATACTGTCATTTTGGAGAGGGGTGATGAAATCATTGCTGCTGCATCCATCAGGATCCATGGGACCCAACTAGCAGAGATGCCATTCATTGGGACACGCCATATATATAGGCGCCAAGGGATGTGCCGTCGGCTTTTTTGCGCCATTGAATCGGCCCTCGGCTCTCTGAAAGTTGAGAAATTGATTATTCCTGCCATTGCTGAGCACATGCATACATGGACTGTAGTTTTTGGCTTCTATCCACTTGAGGAGTCACAAAAGCAAGAGATGCGGTCCGTGAATATGTTGGTGTTTCCTGGTACGGATATGTTACAGAAGCTGTTAGGGGAACTAAAAACCACCGAGGGAAAAGTTACTGCTAACTCAGATGCAAAGCCTGTTCCAATCAAAGAGGATCATCATCTTATGCCTGATTTAACAAAAAAAGATGATGTGGATTCCTCTGTTGGGCATGATCTCAACATTCGTGACGATGCCGGTTTGCACAATGCTGACAAGACAGATGACAAAGCTGCTGCTGTAGATTCTAGTTTGCAAGCCCCAGCTGTTCCCTCAAACGACAATGCACTGTTGGATAGTTCTTTGAATGTTCCTTCTGAACCTAAACTTGATGTCTTGAGTGAGTCTCAGTCAGTAAAAGAGTCAACTGATGAGGAAAATCCTGCTGGTTTGCACAATGCTGATGAGACAGATGACAAAGCTGCTGCT
>TIEGUANYIN47454
ACAGATGACAAAGCTGCTGCTGTAGATTCTAGTTTGCAAGCCCCAGCTGTTCCCTCAAACGACAATGCACTGTTGGATAGTTCTTTGAATGTTCCTTCTGAACCTAAACTTGATGTCTTGAGTGAGTCTCAGTCAGTAAAAGAGTCAACTGATGAGGAAAATCCTGCTGGTTTGCACAATGCTGATGAGACAGATGACAAAGCTGCTGCTGTAGATTCTAGTTTGCAAGCCCCAGCTGTTCCCTCAAACGACAATGCACTGTTGGATAGTTCTTTGAATGTTCCTTCTGAACCTAAACTTGATGTCTTGAGTGAGTCTCAGTCAGTAAAAGAGTCAACTGATGAGGAAAATCCTGCTGGTTTGCACAATGCTGATGAGACAGATGACAAAGCTGCTGCT
>TIEGUANYIN47455
ATGGAGAGTTTTGCTATCATGAGTTTTTATGTTATGGGTGGTATCTCTTGTTTGATCTTAGGCACACCAGAGTTCATGGCGCCGGAGGTTTATGCAGAGGAATACAATGAATTAGTTGACATATACTCATTTGGGATGTGCATCTTGGAAATGGTCACCATTGAGTATCCATATAGTGAATGCACCAACCCTGCTCAGATCTACAACAAAGTTGTCTCTGTAGGAACCTCAAAAAAAACTCCCAATTTCGCCTTTTCTCATTCAATTTTCTGTCTTTCCAAACAACCATTAACTTTACATCATTTTTCCATAGGGGAAAAAACCAGATGCCTTGTACAAAGTTAG
>TIEGUANYIN47456
ATGAATGGTGCTTCTGCCTATGAAACAGAGTACTCTGAGTTTGTTGAAGTTGATCCCACTGGAAGATATGGAAGGTACAATGAAATTCTTGGCACAGGAGCTTCAAAGACAGTTTATAAAGCGTTTGATGAGTATGAAGGGATTGAAGTAGCATGGAATCAGGTAAAGTTTTATGATTTCCTGCAAAGACATGAAGATCTACAGAGGTTGTACTGTGAAATTCATCTCCTCAAGACCTTAAAACACCACAACATCATGAAATTCTACACTTCTTGGGTTGACACTGACAACAGAAACATAAACTTTGTCACTGAGATGTTCACCTCTGGCACTCTGAGACAGTTTAGGATAAAACACAAGCGAGTTAACATTAGAGCAGTGAAGAATTGGTGTAGACAGATCTTGAAAGGGCTTCTCTATCTCCACAGCCATGACCCCCCTGTGATTCACAGAGATCTGAAGTGTGACAATATTTTTATCAATGGCAACCAAGGGGAAGTCAAGATTGGTGATCTCGGCCTCGCTGCAATCCGCTGCAAATCCCATGTTGCTCTCTGTGTTGGCACACCAGAGTTCATGGCGCCGGAGGTTTATGCAGAGGAATACAATGAATTAGTTGACATATACTCATTTGGGATGTGCATCTTGGAAATGGTCACCATTGAGTATCCATATAGTGAATGCACCAACCCTGCTCAGATCTACAACAAAGTTGTCTCTGTAGGAACCTCAAAAAAAACTCCCAATTTCGCCTTTTCTCATTCAATTTTCTGTCTTTCCAAACAACCATTAACTTTACATCATTTTTCCATAGGGGAAAAAACCAGATGCCTTGTACAAAGTTAG
>TIEGUANYIN47457
ATGAATGGTGCTTCTGCCTATGAAACAGAGTACTCTGAGTTTGTTGAAGTTGATCCCACTGGAAGATATGGAAGGTACAATGAAATTCTTGGCACAGGAGCTTCAAAGACAGTTTATAAAGCGTTTGATGAGTATGAAGGGATTGAAGTAGCATGGAATCAGGTAAAGTTTTATGATTTCCTGCAAAGACATGAAGATCTACAGAGGTTGTACTGTGAAATTCATCTCCTCAAGACCTTAAAACACCACAACATCATGAAATTCTACACTTCTTGGGTTGACACTGACAACAGAAACATAAACTTTGTCACTGAGATGTTCACCTCTGGCACTCTGAGACAGTTTAGGATAAAACACAAGCGAGTTAACATTAGAGCAGTGAAGAATTGGTGTAGACAGATCTTGAAAGGGCTTCTCTATCTCCACAGCCATGACCCCCCTGTGATTCACAGAGATCTGAAGTGTGACAATATTTTTATCAATGGCAACCAAGGGGAAGTCAAGATTGGTGATCTCGGCCTCGCTGCAATCCGCTGCAAATCCCATGTTGCTCTCTGTGTTGGCACACCAGAGTTCATGGCGCCGGAGGTTTATGCAGAGGAATACAATGAATTAGTTGACATATACTCATTTGGGATGTGCATCTTGGAAATGGTCACCATTGAGTATCCATATAGTGAATGCACCAACCCTGCTCAGATCTACAACAAAGTTGTCTCTGGGAAAAAACCAGATGCCTTGTACAAAGTTAGGAATCCCGAGGTTCGACAATTCGTTGAGAAATGCTTGGCATCAGTGTCATGCAGGTTAACTGCTGTGGAGCTTCTGAAAGACCCTTTTCTCCAAATCGAGAATTATGGATCAGATTGGAGAGATCTTGACGAAGTAGGCTCTCTTTTAAGACCGCCTCCTCTCAACAACTCAATCAATGGTTGTGAAGCTCAGAGTGATTTGAATCATCACTCAGTCGATTGTGAACAAAATAAAATTGATTGCTTCACTAGTCAAGAGGATGAGCATTTGACAAATGTCAACATTACCATCAATGGGATGAGGGAAGAAAATGATTGTATCTTTTTAAGGCTCAGGATTGCAGATGAAGAAGGCTGCGTTCGAAATATCTACTTCCATTTTGACATTGAAACTGACAATGCGTTGAGCGTTGCTACTGAAATGGTAGCAGCGTTGGATATTACTGCTCAAGATGTGACTAAGATAGCAGAAACAATAGACAGAGAGATTGCTTCTTTGGTACCGGATTGGAAGAGAGGGACAGGCATGGAAGAAATACTCGGTTGCACAAATATGAGCTATTCTCACAATTGTGCTTCAAATGGTTGTCATAAGGACTCTCTTCGGTGTTCTCAACATGGATGTGAAGCAGTATGTGGCCGCTTTGAAGAGATCGCGTACCATTTTGAAGGGTATGAACACGATGGACCTGCATTAAGTTCAGACAGATCGAGGGACATTCACTCTGACTATGGACACGGGGACCACTCAAACTTGGAAAAGGAAGAGGGCGCAGGTAAATATGGAAAAGAGGAGTAA
>TIEGUANYIN47458
ATGGCTGTTTCTCTTGTGAGTGTGAAGAGATTGTGCCCTTCAATTTCAAGTTCAGCTGAGGAAGTTTCAAAACCAGTGAATCAGTATAAACTGCGATCCAGGTGCCATGTGTTACCCTCTCAAGAGACGGTATCTCACCGTCGACATGTTTTATTATGTGGTAGCGTTTCAATATTTACCACTTTAACCTTCAATTGCCCCCTGATGCCTTTATCTGCATGGGCTGGAGACGAGGTGAAGGGAGAAGAAGAAAACAAGGATGAGAATGTTGTTGGGGCCATAAAATCATTGTTCGATCCTGATGAGAAAACAAAGACTGGAAAAGTGTTACCAAAAGCTTACTTGAAATCAGCAAGAGAGGTTGTGAAGACACTACGCGAGTCATTGAAGGAAGACCCCAAGGATGTGCCAAAATTTAGACGGACGGCAGATGCAGCAAAGGAATCAATTCGGGAATATCTAAACGGTTGGAGAGGACAGAAGACAGTAGTCAATGAGGAATCATATGTTGTGCTTGAGAAAGCAATCAGGTCCCTGGCCAGCTTCTACTCAAAGGCAGGTCCGTCAGCGCCGCTTCCAGAAGAAGTCAAGTCTGAAATTCTAAATGATTTAAACACTGCTGAAGAATTCTTGTAA
>TIEGUANYIN47459
GACAAAGCTGCTGCTGTAGATTCTGGTTTGCAAGCCCCAGCTCTTCCCTTACATGACAGTGTACGGTTGGATAGTTCTTTGGATGTTCCTTCTGAACCTAAACTCAATGTCTTGAGTGAGTCTCAGCCAGTAAAAGAGTCCAGTGATGAGGAAAATCCTGTATTAGATCCTTCTGTTAAAGGTAATTCTTCGGAGGAAGGGGTTGTCAATACCGTTCAAGAAGCAAATGTCGAAGTTGCTGTAATTGAACCCGTTCTTGATTTATTTGGTGAAAGTTCGGTTATTAATACTGCTGAGGAAATCAAGGGAGATCAAAATCCTCTTTGTGCTTGTGCTATTAATGGAACTGATGAGGATACGAAGCAATCCAACTCTGAATTGAGTCCTCAACCTGCAGAAGGTAACATCGAGTCTAATGCCGAGGGTTTTAAGCACGATGCTCATCATGCAAAGGTGAAAGTTTCTTGTGCCGGGCCCAGTCTGGATTCTTTGGGTGAAATTTCTGCACAGAATACTACAGAAAAAATCAGTGAAAACCATGATCCGGTTCCTGTATCTTCTCTTCATGGTACTGATGACTGTATTGCATCTGATTTGAATCAGCTGGATAGACTTGGAATTGAAAGCAAATTAAATGTGGCTTTACAAGTCAATAATATTGAGTCTTCTGCAGTGAGTACTCATGAAGTTAATGGCAAAGTTGCTAATGTTGAACCTGGTCTTGATTGTTTTGGTGAAATTTCTGCCCAGAATAAAGACATTAATGAAGATCAGGATCATGCTGCTGTTTCTATGCTTAATGGTTCTGATGAGAGTGCCATGCAACTCGATTCTGATTTGAACAAGCAGAGTGCCCTTGAGGTGGAAAGCAACTCACATGCAGCTTCAGAAGTGGTGTCTGATGAAGAAGTTGCTCTAGTTGGAAGAAATATTCTTCCTAGTGCAGAGGACGATGTGGGTAAAGAGGCTCATGAGGTAAATGTCTCAATTTCTTCTGTTGAACCTGTTCTCAATTCTTCAGGTGAAACCTCTGCAGAGAATGCGACTTTTGATGGATCCAATGGCAGTACTGTTCAGCTTGAATCTGATCAGAATCATCCTAGTGCAATTGAGATGGAAACCGAAGGACGTGTGGATTCAGAAGTCGCATCTGATGCAATGGATTGCGAAAGAAATATTTAA
>TIEGUANYIN47460
GAGAGAGAGAGAGAGAGAGAGAGAGAGAGAGAGAGAGAGAGAGAGGGGATGGGCAGAGGTAACCATTCCAAGGGGAAGGGCTCATCCCACAACCCTTCTTCTTCATCTTCCAACCCTAAGTCCCGGTGGCACTCTGCCATCAACCACCCTTCCTCCGCCACCAAACCATCCATCTCCGCCGACTCAAACCCACCACCACCACCACCACCCAAACCCTCCTCAAACCTCACTAACAACGACCCTACCCCAAAACCCGCCCCATCCCCTACCCCAAACCTGTCCGGAGCTCCATTTCCACTCCCGGACGATATCGGACCTCCACCACCTCCGGCGTACGGGTTTCACATGCTGGAACGAAGGTCGATCGTTCTCGCCGACAGCAATGTCCGATCGTATCTCGCTCTGCCTCCTGATTATCAGAATTTCAAACCAGCAGTGCATCTGGGCCCGGAATTGGCCGGTCCGGGCCGAGGTTTTGATACCCGATTCCCTCCAATGGGTCCGATGAGTCCTGAATTTCGTGACCGTGATGAGATTTTTATGCTTGATCGGAACCAGGGTTACTGGAATTCGCTTGGACCAATGAAGAGGAAGTATGGTGATGATGAGAGAGAAGGAAAAGATGGGAATGATGAATTTGAAAGACAAAGGCAACAGCTTTTGCAGTATGGGGATGTGGGTTTGAATCAGAATAGGTATATGATGATGGGTTTGAGTGATAGGGGTGAGTTTTTGGCTGGAACTAGCAATCCCAGAGGCAATGAATTGAGCGCGGCAAAGTATATGAGAGTTGGTGATGGGGGTCATGAGAATATGCACAATGTGGGTTTTAAGCACAATGATATTGTTGATGAGGGTGCTTTGAAAAAGTCCTTTTTGCATTTTGTGAAGTTGGTTTATTCGAACGAGAGTCAGAAGAAGAATTACTTGGAAAATGGGAGGCAGGCACCTCTTCAGTGTGTTGCCTGTGGCAGGTTTGAATTTGATAACATTGGGCCAAATTGGCTTCTTTCTTTTGTTGCAAAAGAATATGTTGTTTGCAGATGTTTGCTAATTTTGAGCTTTGAATCTGCATTAGATGAACTTAGCCACATAGATAGGCACCCCCCCCCCCCCCCCCCCCCGGTTTTTTTCTTTTCTCTTTTTTGGGTGGGGGGCGCAAATTGA
>TIEGUANYIN47461
GAGAGAGAGAGAGAGAGAGAGAGAGAGAGAGAGAGAGAGAGAGAGGGGATGGGCAGAGGTAACCATTCCAAGGGGAAGGGCTCATCCCACAACCCTTCTTCTTCATCTTCCAACCCTAAGTCCCGGTGGCACTCTGCCATCAACCACCCTTCCTCCGCCACCAAACCATCCATCTCCGCCGACTCAAACCCACCACCACCACCACCACCCAAACCCTCCTCAAACCTCACTAACAACGACCCTACCCCAAAACCCGCCCCATCCCCTACCCCAAACCTGTCCGGAGCTCCATTTCCATTCCCGGACGATATCGGACCTCCACCACCTCCGGCGTACGGGTTTCACATGCTGGAACGAAGGTCGATCGTTCTCGCCGACAGCAATGTCCGATCGTATCTCGCTCTGCCTCCTGATTATCAGGATTTCAAACCGGCGGTGCATCTGGGCCCGGAATTGGCCGGTCCGGGCCGAGGTTTTGATACCCGATTCCCTCCAATGGGTCCGATGAGTCCTGAATTTCGTGACCGTGATGAGATTTTTATGCTTGATCGGAACCAGGGTTACTGGAATTCGCTTGGACCAATGAAGAGGAAGTATGGTGATGATGAGAGAGAAGGAAAAGATGGGAATGATGAATTTGAAAGACAAAGGCAACAGCTTTTGCAGTATGGGGATGTGGGTTTGAATCAGAATAGGTATATGATGATGGGTTTGAGTGATAGGGGTGAGTTTTTGGCTGGAACTAGCAATCCCAGAGGCAATGAATTGAGCGCGGCAAAGTATATGAGAGTTGGTGATGGGGGTCATGAGAATATGCACAATGTGGGTTTTAAGCACAATGATATTGCTGATGAGGGTGATTTGAAAAAGTCCTTTTTGCATTTTGTGAAGTTGGTTTATTCGAACGAGAGTCAGAAGAAGAATTACTTGGAAAATGGGAGGCAGGCACCTCTTCAGTGTGTTGCCTGTGGCAGGTCTTCTAAAGATTTTCCAGATATGCATAATCTTATTATGCACACATACAACTCAGATACAGCTGACTTGCTTGTGGATCACTTGGGCTTGCATAAAGCTTTGTGTGTTCTGATGGGCTGGAACTATTTAAAGTCTCCAGATAACTCGAAGGCATATCAGTCATTGTCTTCCAATGAAGCATCAGCGAACCAGGATGATCTGATAATATGGCCACCTGTGGTGATCATTCATAATACAAACACTGGAAAGGGTAGAGATGGACGCAAAGAAGGTTTGGGAAACAAAGAAATGGATAATAAACTTAGAGATTTTGGCTTCAGGGGTGGCAAGTCAAAGTCCATGTATGGAATAGATGGTCATCTTGGCATTACTTTGGTTAAGTTCTATGGTAACCAATCCGGCTTGAAGGAGGCTGTGAGGCTTGCTGAATTCTTTGAGAAAGAAAGCCATGGGCGAATTGGTTGGACCCGAGCAGAATCCTTGAAATCAGGCAGAGACGATGAGAACAATCCAAACCTCATGAAGGTGGATGTGAAGACGGGGGAGAAGAAGAGAATCTTTTATGGCTATCTAGTAACTGTTTTTGATCTGGATAAGGTGGATTTTGAGACGAGGAAGAAGGCTGTGATCGAGAGCAGAAGGGAATACAAACCATCTGCGTAG
>TIEGUANYIN47462
GTTGATCCACAAAAAGCCTGTCTTGGCAGCTCGCTCGCACAGATGAAGCATTCCCTCTCTTATCATCGTCCGACCTCTTCTTCCTCTTCTTCTTCTTGGTCTCAGTTACTCAAAACTAGGGTTAGGGTTTCACAGATCACCCTCATTCCATTTCGCTTCCCACACCCACCACTTCTCTCTACACAACTACGCCACAGCCTCACTCCAATGGACGATCAACGAACAACAATCAATCGCGCCGCCATAGTCGGTAGAGAGAATGGATCTCCGGCAACATCTTCACCGATCAACACCGGTGATCGAATCGGAGAGGTGAAGAGGGTTACGAAAGAGACCAATGTGTCGGTGAGAATAAACTTGGATGGTTCGGGTGTTGCTGATTGCAGTACTGGGATTCCATTTCTTGACCATATGTTGGATCAACTTGCTTCACATGGGTTATTTGATGTCCATGCAAAGGCTATTGGTGACATTCATATTGATGATCATCACACAAATGAAGATGTTGCACTTGCCATTGGAACGGCTTTACTCCAAGCACTTCGTGATAGAAAAGGAATTAACCGTTTTGGTGACTTCTCAGCTCCACTTGACGAAGCACTAATACATGTTTCACTGGATTTATCTGGACGGCCGCATTTAAGTTATGATTTACACATACCTACTGAGAGAGTTGGAACATATGACACTCAGCTGGTGGAGCACTTTTTTCAGTCTTTGGTCAATACTTCTGGCATGACACTCCACATCCGGCAGCTTGCTGGAAGAAATTCTCACCACATAATTGAGGCAACGTTCAAGGCTTTCGCAAGAGCTCTTCGACAAGCAACAGAATATGACCCACGTCGTCATGGGACAGTGCCAAGCTCAAAAGGCGTTTTGTCACGTACTTGA
>TIEGUANYIN47463
ATGGTGGATCCTCCTTTGTGCAATACTAGATTTACATGGTCTAATTTGCAAGAAAATTTGGTGTGTTGTAGACTGGATAGATTTTTGTACTCCTTGAGGTGGGAAGGGTTTTTTCCCAATTTAAGGCAGGAATCGCTACCGAGATTAACGTCAGATCATTGTCCTATTATGATAGAAAGTGGTCCGTTAAAGTGGGTCCGACGCCTTTTAGATTTGAAAACATGTGGTTGGAACATCCATCTTTTAAACGAAATTTTGAAGAATGGTGGGCCAATGCTAGTTGTTATGGATGGGAAGGTTTTAAGTTTATCAAAAAGTTGA
>TIEGUANYIN47464
CATAGCATGTGGACACTTATACCTGGGGACCCTTTACAACCCCCACCACTGAAAAGATTGCCAGGAAGGCCAAGGACTTCAAGAAAGAGGGCTGCTCATGAGCCACCAGCTGGAACAAGTCAGACCAAAAGGTCTAGTACCTTGAGATGCAAATGGTGCATGCAATTTGGACACAATAAGAGAACTTGCCAAAGAGGTCCAGTTAGGGGTGAAACATCTACTGCTGGTAGGGGCAGTGGCAAAACTGATGGCACATCTAGTGGTACAAGCAGTGCCAAAACTGCTGGTAGGGGCAGTGACAGATTTGTGAGTAGG
>TIEGUANYIN47465
GTCGGCTCCGCCTTCTCCGCCGCCCACCACCGCTTCGCCTCCTCCCTCTCCTCCCTCTCCCCCTCCCTCCTCCTCTCCGTCGACTACCGCCTCGCCCCCGAACACCCCCTCCCCGCCGCCTACCACGACGCCTGGACCGCCCTCCAATGGCTCGCCTCTCACTCCACCGGCCTCGGCGACGAGCCCTGGCTCACCCACCATGCCGATTTTAACAAAATCTTCATAATCGGCGATAGCTCCGGCGGCAACATCGCTCATTACCTGGCCATGAAAGCGGGTCAGGAAGGGTTACCCAATGGGGTCACCATTTCGGGTGTCATTGTGATCCACCCCTTTTTTTGGGGGTCGGATCCGATGGCGGATAATTTGGTTTGGAGTCATGAGGATCGGATAGGTTCTCGGCTTTGGAAGTTTGTTTACCCGGATAGTCCGGGTGGGCTTGATGATCCGTTGTTGAACCCGTGTGCACCCAGGGCTCCGGATTTGGCGGGTCTTGGGTGTTCTAGGTTGTTGGTGTGTGTTGCTGAG
>TIEGUANYIN47466
TGGGAATATCTGATAAGGAATAATTTCTTAGTACATAATAAGTCTCTCTTTGGATCTCACTTTGTGAATGTGATGACTTCCAACACCAAAGAGGTAGCTACTGAGTTCCTCCCACTCCTCCGAGTTTACACGGATGGCTCTGTCGAGCGACTTATAGGCTCTCCCTTGGTGCCACCAACACTTGATGACCCTGCTACTGGTGTCTCCTCCAAAGACATCTCAATCACATCTGATGTCTCTGCTCGACTCTATCTCCCAAAGCTCACCGACGACATTGACTACGAAAAGATTCCCATTTTACTTTACTTTCATGGAGGCGGTTTCTCTATTGAATCCGCCTTCTCTTTCTTTCACCACCGTTATGTCAACCTATTAGTCTCCCAAGCTAGAGTTGTTGCCGTATCAGTTGAATTTAGGTTATCCCCGGAGCACCCTCTCCCCGCGGCTTATGAAGATTCCTGGGCTGCCCTCCAATGGGTTTCCTCCCATTCAATTGGAGAAAATAGTGACAAAGAGCCATGGTTAATCAACCATGGCGACTTTGATAGGGTCTATATATGTGGTGACTCAACAGGAGCTAATATTGCTCATAATATAGTCATGCGTGCTGGGGCTGAGCCTTTGCATGGAGGTGTGAAAATCTTGGGAGCCATCCTTTGTCATCCTTTCTTTTGGGGATCAATACCTATTAGGTCTGAGTCGAGCATAGGGCACCAACAAAACATGATGTGCCGCATTTGGAAGTTTGTCTACCCATCGGCTCCCCATGGCATAGACAATCCAATGATCAATCCGTTTGCTCCTGGGGCCCCAAGCTTGTCTGGGCTTGGATGCTCTCGGCTGCTTGTGTGCATTGTGGATAACAATCCCCCAAGGGAAAGAGGAATTCATTACTATGATTCAGTAAGAGAATCTGGGTGGGGAGGAGAAGTGCAGTTATATGTAGTGGATGGTGCTAGGTATGGTTTCCATATTGAAAACCCGGAAAGTGATATGGCAGAGAATATGAGGAGTCACTTGGCATCTTTTCTCCAGTCAGTTGTGTTATGA
>TIEGUANYIN47467
ATGGTTTCAAACACCAAAGAAGTAGCTTCAGAGCTTCTACCAGTCCTCAAGGTCTACAAAGACGGCACAGTCGATCGTCTCCTCGGCTCACCCTTCGTTCCTCCCTCCTCACCCACCACCACCACCACCACCACGACCATCATCTCCAAAGACACCACCATCTCCTCCGCCGTCTCCGCCCGTCTCTACCTCCCTCCCACCACCACCACCCGCCTCCCCATCCTAGTCTACTTCCACGGCGGCGGCTTCTGCATCGAATCCGCCTTCTCCTCCTTCTGCCACCGCTACATCACCTCCCTCGTCTCCCATTCACCAATCCTCGCCGTCTCAATCGAATACCGCCTCGCCCCCGAAAACCCTCTTCCCATCGCCTACGAAGATTCCTGGTCCGCTCTCCAATGGGTCGCCTCACACTCAATCAAACCCAAATCCAAACCCAAACCCAATTCAGATCCATGGCTAAGCAATTACGGCGATTTCAGCAGAATCTACATCGGCGGCGATAGCGCCGGAGCCAACATTGCCCACAACATCCTGATGAGAGCCGGGGTCGAACCCCTGCATGGCGGAGTGGAAATTCTGGGTGCTTTTCTTTCCCACCCGTATTTCTGGGGATCCGACCCGATTGGGTCCGAATCGAAGGCGGATCGGGAAATGGGTTTGTTGCATCGGACGTGGATGTTTGCGTACCCGGGTGCTCCGGGTGGGGTGGATAATCCGATGATCAACCCGTTTGCGAGCAATGCGCCGAGCTTGAAGGAATTGAAGTGTGCTCGGATTTTGGTGGTGGTGGCGGAGATGGATGAGCTGAGAGAGAGAGGAGTTCGGTATGGGGAGGAAGTCAGAGAGAGCGGTTGGGGTGGAGATTTGGAGGTTGTGGAGGTGGAAGCAGAGGATCATTGCTTTCATATTTTGAATCCCGAAACTAAAAATGCCAAGAATTTGATCAAAGTTCTGGCCTCTTTTCTCAAATAA
>TIEGUANYIN47468
ATGGGAAGAAGAACACTAAAAAGCCCCAAATCCTACACCCTCCCTTCTTCGCCAACCCATTCTCTCTCCTCCTCCTCCTCATCCGCCTCCGACTTCGAATTCTCCATCTCTCTCTCTCCTCTAAAATCCTCCTCCACCACCACCACCACCACCACCACCCTCTGCCCCGCCGACGACCTCTTCTACAGAGGCCAACTCCTCCCCCTCCACCTCTCCCCTCGCCTCTCCATGGTCCGCTCCCTCCTGCTCTCCTCCACCACCACCTCCCGCGACTCCACCGCCAGCTCCTCCTCTTCCTCCTTCTCTTCCCGCCCCAGCTCCGCCACCGACGACGACCTCAACCGCCACCACCATACCAAAATCAAAAAACCCAAAAAACCCTTCTCGCTCTCCCGATTCTCCTCCGTCTTCCGCAAAGAATCAAACCCGAATAACCCATCTGGATCATCCGTGAAGCGATTGAGCTCAACCGCCAAGGAAGTCATATTCAAGTATTTAAACAAAGTGAAGCCTCTCTACGAGAAAATGGGGGTGAAATTGAGAACAACCCATGATAGATCTATGAATTGCAGAGACGTATCATTGATTCAGAACAACAACAACAACAACAATGGTGGAGGATTTTCGAATTCGTTTTCGAGGAATTTGAGGTACCCACGTAGGAGAAACTGCGTTTCGAGCTGTCCATCGTCGATGCGATCGTCGCCGACTCATTCTGGGGTTTTGATCGGAAATGGGTTTTTGAATTCGAGTGGAATTAGTGGGGTGGGATGTGGAGATTCATCGTCGTCTACCATGGAAGAGTTGCAGAGTGCTATTCAAGGAGCTATAGCACATTGTAAGAACTCTATGGTTCAGAATAAGATCAGTATAGTTAGTAATGAGAGTTGA
>TIEGUANYIN47469
ATGGAGGATTCCACCACCACCACCATCATCTCCGCCGACGAAATTGCCCACGAGTTCCTCCCCCTCCTCCGCGTCTACAAAGACGGCACCGTGCACCGCCTCCACAGCACACCTCCCGTCCCCCCTTCTCTCTTCTCCGCCACCACCACCGCTGTCTCCTCCAAAGACCTCACCATCTCACCCACCACCGGCGTCACCGCCCGCATCTACCTCCCACCACTCACCACCACCACAAAACTCCCCATACTTGTCTACTTCCACGGCGGCGGCTTTTGCGTCGGCTCCGCCTTCTCCGCCACCAACCACCGTTACCTCACCACCTTATCATCCCAATCCACCGCTCTCGCCGTCTCAATCGAATACCGTCTCGCCCCCGAACACCCTCTCCCCACAGCTTACCATGACTCCTGGGCCGCCCTCCAATGGGTCGCCTCTCACTACGCTGGCGACGGCGGCGAGAGGTGGCTGAACGACCATGGAGATTTCAACCGGGTTTTCGTCGGTGGTGACAGTGCTGGCGGCAATATCGCTCACAACATGGCCATGAAAGCGGGCCGGGAGAGGTTACCCAATGGGGTGAGAATTTTAGGTGTGATTGCAGCCCACCCGTATTTCTGGGGGGCGGATCCGATCGGGTCGGATCCAGTTTCGGGTCACGAGGATCGGATGGGTTCTCGGCTGTGGAAGTTTGTATACCCGGAGTGTCCGGGTGGGCTTGATGACCCGACGATTAACCCGTGTGGACCCAGGGCTCCGAGTTTGGCGGGTCTTGGATGTTCAAGGTTGTTGGTATGTGTTGCTGAGAAAGATGCACTTAGGGAGAGAAATGTGAAGTACTACGAATCAGTGAGGGACAGTGGGTGGGTTGGAGAAGTGGAGTTGTATGAAGCCGAAGGAGAGGAACATGTTTTCCACATCTCGAATCCTGAGTCCGAGACTACTAAAATTATGCTCAAAAGATTGGTTTCATTTATACAAAAATAG
>TIEGUANYIN47470
GGCGGAGAAGGCGGAGCCGACGCAGAAGAAGCCGCCGTGGAAGCAGAGGAGGATGGGGAGTTTGGTGGCAGAGGAGGGAAGGTAGAGGCGGGCGGAGAGGGGGGTGGAGGAGGGAGGAGAAAGAGTGATGTCTTTGGAGGAGGGGGTGGTGGAGAGAGAAGGGGGGACGTGAGGGGGGTTGATGAAGCGGTGGACGGTGCCGTCGTTGTAGACGAGGAGGAGAGGGAGGAAGTCGTCGACGATTTTGCGTCTGGGGGAATCCATTTGGAATTGGAATTGGAATTGTTGGATTGGCAATGGTGTATGTGA
>TIEGUANYIN47471
ATGGCGACAACATTAACTTCAAATTCAATCTCAATCTTAGCCTCCCTAAGCCCTAGTATTTTCTCCTCCCTCTCCCTTCCTCCTCTCCGCTCTCAGATCCACCGAAGACCCCTCTCCATCGTCGCCGGAGCTCGCCCGAAACCGCCTCCTCCGCCGCCGGAAACCGCCGCCATGTCCCTCAGCGTTCAGATGCCTGCTTCGTCCCACCGCCGCGACAGAGATGACCAACCCCTTTTGGATTCTCGAGATCGTGCAGGAGAAGGGAATTTGCTGACAACCGATAAGGAAGAAGATATTTGCTCTTCTAGTAAAACTGCTCCACGCAAGAATAGATCTCGTATGATCCCTATTACCTGCTTTGGTGTGGACCTAACTCCAGATAACATTGCAGTTGCTATGGTATATTTTGTCCAGGGTGTCTTAGGCCTTTCTAGGCTTGCTGTCAGTTTTTACTTGAAAGACGATCTACATCTAGATCCTGCAGAGACAGCTGTGATATCCGGCTTCTCAGCATTACCATGGCTTATCAAGCCTCTCTATGGATTTATTAGCGATTCTGTCCCCCTTTTTGGGTACCGAAGGAGGTCATACTTGGTTCTATCAGGGCTTCTTGGAGCACTTTCATGGAGTTTGATGGCCACCTTCGTTGACAGCAAGTATAGTGCTGCTTTTTGCATACTTCTTGGATCTCTTTCTGTTGCCTTCTCAGATGTTGTTGTAGATTCGATGGTTGTAGAGAGGGCTCGTGGTGAGTCACAAAGCATGTCAGGATCTCTTCAATCATTATGTTGGGGTTCCTCGGCTTTTGGAGGAATTGTGAGTGCCTACTTTAGTGGTTCCCTGGTTGAGGCTTATGGTGTAAGGTTTGTTTTCGGTGTCACAGCATTGCTTCCACTAATAACGTCTGCCGTTGCTGTGCTTGTTCAAGAGAAGCCCGTGTTTGGCTTGGCAAGGGGATCGAATCTTTCTTTGGCTGGCCCCAGCTTCTTTGAAAGCTCTAAACATAATATTATTCAATTATGGGAAGCTGTCAGGCAGCCAAATGTATTTCTTCCGACTTTATTTATTTTCCTGTGGCAATCAACGCCACAGTCGGATTCTGCGATGTTTTTCTTCACAACAAACAAACTTGGTTTCACACCAGAATTTCTTGGCCGTGTTAAGCTTGTGACATCAGTTGCATCCCTTCTTGGTGTTGGGCTTTATAATGGTTTTCTGAAAAAGGTTCCCCTGCGGAAAATTTTTGTTGCAACAACTGTTTTTGGTGCAGCTCTTGGAATGACTCAGGTTTTCCTTGTCACAGGACTAAATCGGAAGTTTGGCATAAGTGATGAGTGGTTTGCAATTGGAGATAATTTGATTATAACAGTCCTTGGTCAGGCTTCTTTTATGCCTGTTCTAGTTTTAGCAGCTAGATTATGTCCTTCGGGAATGGAAGCAACACTTTTCGCAACTCTAATGTCCATATCGAATGGAGGGAGTGTCCTCGGGGGGCTGATTGGTGCCGGCCTTACCCAACTCTTTGGTGTCACTAAGGACAAGTTTGACAACTTGGTCTTTTTGATAATTCTCTGTAATCTCAGCTCCTTGTTACCTTTACCGCTACTCGGCCTCCTTCCTCAAGACGACCCTGATGGCAATTTAAAGGGGAGTGGAGAAGACATCGAGATGAAATCTAATTGA
>TIEGUANYIN47472
ATGTTGAGGAAGAGATCAAGAGCAACAAGTAAGCAAGCTCTAATGGCGGATCATGGTTTTTCACAATCACCGAAGGAGAATTACAGAAAACCAATTTCATCGATTTTCAGCTCTCCAAGAATGTTCACCGACACTGAATCTGTACTCAGCAGCCCAACTTCAATCCTTGATAGCAAACCCTTCTCTGCTTTGAGAAACCCATTTCGTTCCGATTCACACACCACAAAAACCCCCAAACCTGAAATTCGAACTCACTGGGATTCAAGAGGGGTTGGTCTGGGCATTGTTGATGCTCTCAGCGATGAAAAATCAGACCCAAATCAATCCAAACTCGAAACCCGAAAAGTCTTGTTTGGATCACAATTGAAGATTCAAATCCCTCCCCTGTTACCCTCTGTTCTATCCCCTGCTGAATCGCCGAGATCACCGGCTGATTTCGGCACCAAGACGAGGAATTCTCAATTGGGTTCTTTTTCCCCTGGATTATCTAAGAAATCACCTTTTGGGTCTGAGAATTCGGGCAGAGAAAACCAGAATTCGACTCGGGTTTTTGCTGGATGTCTCTCTGCTAGTGAAATGGAGCTTTCGGAGGACTATACTTGTGTGATTTCGCACGGTCCGAATCCGAAGACGACTCATATATTTGACAATTGTGTTGTTGAAAGTTGCTGTGGTGTTGTTGGGATCTCTGGTGGGAGAAAGGAAAATGGTTTTTATGGGAATGGATCAATGAGGTATCCATCTGAGAGTTTTCTCAGCTTCTGTTACACTTGCAAGAAAAATCTTGGGCAAGGAAAAGACATTTACATATACAGAGGGGAGAAGGCCTTTTGCAGCAGCGAATGCCGGCACAAGGAGATGATGTTGGAGGAGGGAATAGGGGAAAATGGAGTATGA
>TIEGUANYIN47473
ATGAAAGCAGCAGTTCTGACCTCACCATCCTCTTCCTCTGGAAAATCATCCGCAACCACCACCACTGCCACCATGGACGATGATTCATCTGAATCCAGAGAAAGCTGTTACGTTCCGGGATGTCGAAGAGACACCAATTGCAACTGCAAAATCTGCTTAGCAAGCATCAATGCCACTCTCGATCTCATGCCTTCAAGCATTCACAGAAGTTCTCTCACCAAGATCTCAAAACCAGTCCCAACAACCCCTGTTTCGTTCAATTCCTCATTTTTGTCAACACCCAGATCGGGAAATCCAAGAGTTATGGCCTCGCCGCCTCTTAATTCTACGGGGAGAATGGGTTTTCATGAGAAGATTAAGAGGAAGAAGAGAGATCTGGGTTTTGGGTTTTCTCTGATGAGGTTTGTTGTGGGTCTGAGCTTGATTTTCTCGGCAGAATGTGGATTTTCTTGGGTGGTTTCCGGGATTCTAAATCCCCAATTCTCGCCGGGTGTAGTGAGAAATGTGGCTGAGAAATCATGGGTTTCTCAAGATATAAATGGGAGATTTGAATTCTTGCAGAGAGAACTACAGAGTTTGATCAATGACAATGTCTCAAGTTGTAGCTCTAATGATTCTATATGGGAAATCAATCAGGATAATTTGCTATTGAATTCGCGTTGTTCACTGTACAAATCGGCTACTGAGGAGGTGAGCATATGGGGATGGCCCTTGCAGACTGCTGGATTGCTCACTGCCGAATTTTCTTCGCGATCATTCACCATCTTGTCTGGAAGAGTTACAGAGTGGTCTGATGGGAAGGTCAGCTATTCCACTAGGAAGGCCAACAACTCCTGGGTACACCAAAAATGGAGTGCCTCAGCTGTGCAATTAGATCCGAACACATGGATACTCGAATACACGCAGGCCAGAGTGGTGGAGAATTCAAGAATAGTGTCGGCCATGCTGCAATTTCTGAAATTTAGGCTGACGAGAGCATTTAGAAGGATGAAGCAAGAGTTCTGGATATTGTCTGCATTTGGAAACCAGTACAGTGGGTTTTTAGAAGACAACTTCAAAGTCCCTACATGA
>TIEGUANYIN47474
ATGGAGATTGAATTGGCGAAGTGTGAGTGTTGTGGGTTGAAAGAAGACTGCACCCAAGACTACATCAATGAAGTGAAATCAAAATTTGATGGGAAATGGCTATGTGGGTTGTGCTCAGAAGCTGTTAGGGATGAAGTACACAGAGGGAAGTCTGAGATGGAAGAAGCTGTGAAGGCTCACATGTCGTTTTGTCGAAAATATAAATCGAACCCCGCCATTCGAGTTGCAGATGGGATGAGGCAGATGCTGAGGAGAAGGTCAGGTGATCTGTTATCGTCCCCATCGTCTTCATCATCCTCATCCTCATCGTCACCGTCCAAGAAGTACACAAGATCAGCAAGCACATCACAAGTAGATGATTCATCCTTCTCTTATTATTAG
>TIEGUANYIN47475
ATGGGTGATGCTCTCTTTGAACTTGAACAGATTCTCCGATCCAAGCAGGTAAAATTTACGAGTCAAGAAGCAAATGTTCTTATGATGTGCAAATCTAATGCTATTAAGGATTTTACAATTGGGGCTGCTGGTGGTGGTGGTGTCACTTGGTTAGCAACTAGAAGGCTAAATAATTTATTTCGCATCAACCTTTCAGCAGGAACTGCTGTTGCTTTTGGCTTGTGGAGATTTGGTAGGTCGCTAGATTCTTGCATTGGACATATACTTACCCTTGAAGGAAGTAGGATGCAGAAGGAGTTAGCAAATATAATATTAAAAAGATATCAGAATGATCCAAGGACCATGCAGCTTGTCTCAAAGCATTTCTACTCAGAGAAAGTTTTTGATGATTCATCCACGGATCAGCCAAAGATAAGGTGGCGTTATCGGAATTTCTTTGGTGATAATGTTGCCAATTCTCAGAGGACACATGGCAGTGACTCCTGCAGTGACAAAACTGATTCGGAGAAAACTGATATGGAGAATACTGACGAGCCCAAGCGCTTTTCTAGGAGTTCTAGTGCAGATGCAATCACAAACCCGCTTGATTGTGTTTTTGGAATTCCGGCAAGCACTGAGGAAATTCATCATACCAATACTTCAGGCACATCTCCCAAAAGGCATGGCCGTGGCCACAAGAGATCTCACCGCAGGCATCGAATGCACCGTCATGAAGTATCGCCAAATTTCCAACTTTCTTGA
>TIEGUANYIN47476
ATGGGTGATGCTCTCTTTGAACTTGAACAGATTCTCCGATCCAAGCAGGTAAAATTTACGAGTCAAGAAGCAAATGTTCTTATGATGTGCAAATCTAATGCTATTAAGGATTTTACAATTGGGGCTGGTGGTGGTGGTGGTGTCACTTGGCTAGGTTACACCATTCTCCACATTGGACTTGGCCATCCTATCTCTTCAATTCACGCAACTAGAAGGCTAAATAATTTATTTCGCATCAACCTTTCAGCAGGAACTGCTGTTGCTTTTGGCTTGTGGAGATTTGGTAGGTCGCTAGATTCTTGCATTGGACATATACTTTCCCTCGAAGGAAGTAGGATGCAGAAGGAGTTAGCAAATATAATATTAAAAAGATATCAGAATGATCCAAGGACCATGCAGCTTGTCTCAAAGCATTTCTACTCAGAGAAAGTTTTTGATGATTCATCCACGGATCAGCCAAAGATAAGGTGGCGTTATCGGAATTTCTTTGGTGATAATGTTGCCAATTCTCAGAGGACACATGGCAGTGACTCCTGCAGTGACAAAACTGATTCGGAGAAAACTGATATGGAGAATACTGACGAGCCCAAGCGCTTTTCTAGGAGTTCTAGTGCAGATGCAATCACA
>TIEGUANYIN47477
ATGCCCTTCCTCACCCCCAACTCACTCGCCTCCCTCCTCGAATCGGCCTTGTCGACTCACTCCTCCATCACCGGCCGAGCCGTCCATGCCCACATCATCAAAACCCTCTTGACCCCCTTCCCTTCCTTCCTCTCCAACCACCTCGTCAACATGTACTCCAAACTCGACCTACCCAACTCAGCCCAACTCGTCCTCTCACTCACCCCCAACCCCTCCGTCGTCACCTGGACTTCCCTCATCTCCGGCGCCGCCCAGAACGGCCACTTCTCCCCCGCCCTCCTCCACTTCTCTAACATGCGCCGCCAGGGCGTACAACCCAATGACTTCACCTTCCCTTGTTCTTTCAAGGCCTCTGCTTCGCTTCAATCGCCGATCACCGGAAAACAACTCCATGGGTTAGCGGTTAAACTCGGCCAAATCCACGATATCTTTGTTGGCTGTAGTGTGTTTGATATGTATTGTAAAACGGGCCTTAGAGAGAATGCTTGTAAGGTGTTTGATGAAATGCCTGAGAGAAATGTTGTGATTTGGAATGCGTATATTTCGAACTCGGTGCTTGACGGGCAGCCGAAGGGTGCTGTTTCGGCGTTTATTGAGTTTCGGCGTGTTGGTGGGGAGCCTAATTCGATTACTTTTTGTGGGTTTCTCAATGCGTGCTCGGACACTTTGGATTTGAAGCTGGGGCGGCAGTTACACGGGTTTGTGATTCGATATGGATACGAGGCAGATGTCTCGGTTGCAAATGGGATGATTGATTTTTATGGGAAATGTCGAGAGATTACTTCCTCTGAGTCGATTTTTGCTGGGATTCATTATCGTAATGATGTTTCGTGGTGTTCGATGGTGGCTGCATATGAGCAGAATCATGAGCAAGAGAGGGCCTGTTTGGTGTTCTTGCGAGCAAGGAAAGAAAGCGTTGAGCCAACGGATTTTATGGTTTCTAGCGTTCTGAGTGCTTGTGCTGAGCTTGCAGGCCTTGAATTGGGCAGGTCACTGCACGCACTTGCTGTGAAGGCGTGCATTGAAAAGAATGTGTTTGTGGCTAGTGCACTTGTTGACATGTATGGAAAATGTGGAAGTATAGAGGATTGTGAGAGAGCATTTCATGAGACGCCCGAGAGGAATTTGGTTACTTGGAATGCGCTGCTTGGTGGGTATGCTCACCAAGGGCATGCTGACTTGGCACTTGAGTTGTTCCGAGAAATGACATGTGAGGTGGTACCTAATTATGTGACGCTCGTATGCATATTATCGACTTGTAGTAGAGCTGGGGAAGTGAAAGTGGGAATGGAGATTTTTGAGTCAATGAGAGGGAGGTATGCGATTGAACCAGGGGTCGAGCATTATGCTTGTGTCGTGGACATGCTCGCACGAGCAGGGAAGGTAGAGAAAGCATATGAGTTTATAAAGGGAATGCCTATTCATCCTACTGTTTCAGTTTGGGGGGCGCTTCTTGGGGCTTGTAGAGTTTACGGGAAGCCAGAATTGGGGATGGTTGCAGCTGAAAATTTATTTGAACTTGATCCACAAGACTCTGGCAACCATGTACTGCTTTCAAATATGTTTGCAGCTGCTGGCAGGTGGGAAGAAGCGAACCTTGTGAGAAAGGAGATGAAGGATGTTGGCATCAAGAAAGGCGCGGGATGCAGTTGGATCTCTGTGAAAAATGCAGTCCACGTGTTCCAAGCTAAAGACACCTTTCATGAAAGAAACTCTGAGATTCAAGCAATGCTAGCTAAGCTTAAGAGCGAGATGAAAGCAGCCGGATACATACCCGACACCAAATTAGCTTTGTATGATTTAGAAGAAGAAGAGAAGGAAACAGAAGTTTGGTACCATAGTGAGAAGATTGCCCTTGCCTTCGGACTAATTTCCATCCCTCCCGGAGTCCCTATTAGGATTACAAAAAATCTTAGGGTTTGTGTAGATTGTCATAGTGCAATTAAGTTCATCTCTGGCATTGTTGGCAGAGAAATTATTGTGAGGGATAACAACCGGTTTCATCGGTTTAGGGAGAATAAATGTTCTTGTGGAGAC
>TIEGUANYIN47478
ATGGCAACCACCATGATGACCCAACCCATCTTACCTTTCCCTTCCCACCCAAACCCCACCACCCTTCTCCACCACCACCTCCTCTTCTCTCTCTCCTCCGCCACCTCCCTCACTCACCTCAAACAAATCCACGCCAAAATCCTCCGCCACGGCCTCGACCGCTCCAACTCCCTCCTCCTCAAACTCCTCCTCTCCTCAACCTCCCTCTCCCCCAATCTCAACTACGCTCTCTCCGTCTTCTCCCAAATCCCCAACCCCCCAACCCACCTCTCCAACCAATTCTTGCGCCAATTGTCTCGTGGCACCGAACCTCAGAGCACCCTTTTGGTGTATGAGAAGTTGAGGAGGGAAGGATTGGGTGTTGACAGGTTTAGCTTACCCGCGTTGTTGAAGGCATCGTCGAGAGCTTCGGCATTGATTGAAGGGATGGAGATTCATGGGTTGGCTTCGAAATTGGGTTTTGATGAAGACCCGTTTGTGCAGACGGCTTTGGTGGGGATGTATGCTGCTTGTGGTCGAATTTTGGATGCAAGGATGGTGTTTGATAAAATGTCTCACAGAGATGTGGTGTCTTGGAGTATAATGCTTGATGGTTACTGTCAGAGTGGCCTCTTTGATGATGTCCTAGCACTATTTGAGGATATGAAGAACTCCTATGTGAAACCAGATGAAATGATTCTTTCCACCATTCTTTCTGCTTGTGGCCGTGCCGGAAACTTAAGTTATGGGAAAGCAATCCATGAGTTGATTGTAGAGAAACATATGCTTGTTGACCCTCACTTACAGAGTGCTCTTATCACCATGTATGCAAGTTGTGGATCAATGGAATTGGCCCAGAATTTGTATGATCAGCTCTCACAGAAAAATGTAGTTGTGTCGACTGCCATGGTTTCTGGGTACTCAAAACTTGGTAATGTCGAAGCTGCTTGCTTGATTTTCAATCAAATGGATGAAAAAGACTTGGTTTGTTGGAGTGCTATGATCTCTGGTTATGCAGAGAGTGATCAGCCTCAAGAATCTCTCAAGTTGTTTGATGAAATGCAGGTTTCCGGGATTAGACCGGACCAAGTGACCATGTTAAGTGTTATCTCAGCTTGTGCTCATCTTGGTGCATTGGATCGAGCCAAATGGATTCATATATATGTTAAGAACCATAGTTTTGGAGAAGCATTGCCTGTCAACAATGCCCTTATTGATATGTATGCGAAATGTGGAAGTGTGGAAGGAGCTAGAGAAGTTTTTCATCGAATGCGTAAAAAGAACGTGATATCTTGGACCAGTATGATCAGTGCCTTCGCCATCCACGGGGATGCTAGTAATGCGCTGAAGCTTTTCCATCGAATGAAGACTGAAAAAATAAATCCCAATGGGGTTACATTTGTGGGTGTGCTTTATGCTTGTAGCCATGCAGGATTGGTTGAGGAGGGACGGAAAATATTTGCATCAATGGTAAATGAATACAAAATCACACCCAAACATGAGCACTATGGTTGCATGGTAGATCTCTTTGGCCGTGCTAATCTAATACGCGAAGCTCTTGAACTCGTCGAGCAAATGCCTTTGGCACCTAATGTTGTGATCTGGGGATCTCTAATGGCTGCTTGTCGGCTCCACAGTGAGTTTGAATTAGGAGCGTTTGCTGCAAAACGGCTTCTTGAGTTAGACCCTGATCATGATGGGGCACATGTTGTCTTATCAAACATTTATGCGAAAGAGAGGAGATGGGGAGATGTTGGGGAGGTGAGGAGATTGATGAGACATAGAGGCATATCCAAGGAGCGAGGTTGTAGCAGGATTGCGTTGAACAATGAGATACACGAGTTTTTGATGGCAGATAGAAACCATAAACAAGCGGATGAGATCTACATGAAGCTAGATGAGGTGGTTGGTGAGTTAAAGCTTGTTGGCTATGCTCAAAATACCAGTGATGTTTTGGTTGATTTAGACGAAGATGAAAAGAGGGAAGTGGTTTTATGGCATAGTGAGAAGTTAGCTCTTTGTTATGGGCTGATGAGAGAGGAAAAAGAGTCTTGCATTCGCATCGTCAAGAATCTTAGGGTTTGCGATGACTGCCATACTTTTATGAAGTTGGTATCCAAGGTTTATCAGAGGGATATTATTGTAAGAGACAGAACTAGGTTTCATCATTACAAAGATGGTGTGTGTTCTTGTAAAGACTACTGGTGA
>TIEGUANYIN47479
ATGGCAACCACCATGATGACCCAACCCATCTTACCTTTCCCTTCCCACCCAAACCCCACCACCCTTCTCCACCACCACCTCCTCTTCTCTCTCTCCTCCGCCACCTCCCTCACTCACCTCAAACAAATCCACGCCAAAATCCTCCGCCACGGCCTCGACCGCTCCAACTCCCTCCTCCTCAAACTCCTCCTCTCCTCAACCTCCCTCTCCCCCAATCTCAACTACGCTCTCTCCGTCTTCTCCCAAATCCCCAACCCCCCAACCCACCTCTCCAACCAATTCTTGCGCCAATTGTCTCGTGGCACCGAACCTCAGAGCACCCTTTTGGTGTATGAGAAGTTGAGGAGGGAAGGATTGGGTGTTGACAGGTTTAGCTTACCCGCGTTGTTGAAGGCATCGTCGAGAGCTTCGGCATTGATTGAAGGGATGGAGATTCATGGGTTGGCTTCGAAATTGGGTTTTGATGAAGACCCGTTTGTGCAGACGGCTTTGGTGGGGATGTATGCTGCTTGTGGTCGAATTTTGGATGCAAGGATGGTGTTTGATAAAATGTCTCACAGAGATGTGGTGTCTTGGAGTATAATGCTTGATGGGTATGCTATTCTGTATTGTGTTTTATTGATTGAAATGCTATTATGGGCATATACTTGCAGCTGTGCTATGAACACAAGATTTTAA
>TIEGUANYIN47480
ATGGAGGAACATCATCCGTATGTAGAAGCGTTGATAGATAGTAGACTACCAGAGTGGAAGGGAATATGGTGCAATCCAGCTAAACATAAAATGTACCTCAGAAGAACCTCTACATTCCCAGGATGTCCAGGACTTCTCAATAGGAGACCCTGGCCATGCAGAAGATTTCCCCTCAAAGACCAGCTCAATAAATGGAGGAAATTTGCCAACAACTCTTTATTAGCATATAATGGTAATTATGGACACTTAGTCTGTGAAGATAAAAATCAGAAGATATTTTGTAACTTAGCTATCCCAGGATATCCCTTCAGCAAAGAGACATTCTTCGATGAAAGTCAGTATCCCAATTACCAGCATAGCGTCTCTCATGAGTCACCAGTAATGGAAGAAAATGACCAAGAATGG
>TIEGUANYIN47481
ATGAGGAGGGTTGAGAGCATGCTCCTTGCCATTCAGCTTAAGGATATAATTAATTATCCTGTCCCTGCTTCAAAGATCTTGGAAGCCTTGACTGCTGCTTCATGCCAGGAACCTTTCTGCTATGAAAGAGCAGAGCTTCTGGGAGATGCTTACCTGAAATGGGTTGTGAGCAGATTTCTTTTTCTTAAATATCCTCGGAAACACGAGGGTCAGCTTACTAGACTGAGACAACAAATGGTGAGTAACATGGTCTTATATCAGTACGCTTTGAATAAGGGACTTCAATCATACATCCAAGCAGATCGATTTGCTCCATCCAGATGGGCTGCTCCTGGGGTGCTGCCTGTCTTTGATGAGGATATCAAAGAGACGGGATCATCCTTATTTGACGATGAAACAGCACTTGGTGTGACTGTACCCGGAGAAGCTCAAGATGCTGATGGGTATGAAGATGATGAAATGGAAGATGGTGAGCTCGAGAGTGATTCAAGTTCATATCGAGTCCTCTCTAGCAAGACACTAGCAGATGTTGTTGAAGCACTTATCGGAATATATTACGTTGAAGGCGGGAAGAATGCTGCTAACCACCTCATGAAATGGATTGGGATTCAGATAGATTTTGATCCTAAAGAGTTAGAGTGCACAACCAGGCCTAGCAATGTTCCAGAGAGCATACTTAGGAGCATCAATTTTGATGCTTTAGAAGGGGCCTTAAACATCAATTTTAAAGATAGGGGCTCGCTGGTTGAAGCTATTACTCATGCTTCAAGGCCATCATCTGGAGTTTCATGTTACCAGAGGCTGGAGTTTGTTGGCGACGCAGTCTTGGATCACCTTATTACAAGGCATTTGTTTTTTACATACTCAGATTTGCCTCCTGGTCGCTTGACTGATTTGCGAGCTGCTGCTGTAAACAATGAAAACTTTGCACGGGTAGCCGTTAAACATAAGCTTCACATGCACCTTCGACATGGGTCAAGTGCCCTTGAAAAACAGATTCGAGATTTTGTTAAGGAAGTTAAAGATGAATTGTCAAAACCAGGGTTTAACTCCTTTGGTTTGGGGGATTGCAAAGCTCCAAAGGTTCTTGGTGACATTGTTGAATCTATTGCTGGTGCCATCTTTCTGGACAGTGGACGTGATACTGCTGTTGTTTGGAGGGTCACTCTCAGAATTCAAACCTCCTTATATATATATATATATATAAGTAATGTTTTCTGTTTTTGCCCCCTGGGCTTTTCCTTTTATCCAAATCTTTGGTATGTTTTCAGGTCTTCCAACCTTTGCTGCATCCAATGGTTACTCCAGAAACATTACCAATGCATCCAGTGCGGGAACTGCAAGAACGGTGCCAGCAACAGGCTGAAGGACTGGAGTACAAAGCCTCTCGAAATGGAAATTTGGCTACTGTTGAAGTTTTCATCGATGGGGTCCAGGTTGGGATTGCTCAGAATCCACAAAAGAAAATGGCTCAGAAGTTAG
>TIEGUANYIN47482
ATGGAATATGAGGGGGAGGCTAGGGTTTCAGGAAGCCTTAATCCTCCTCCGGCGAAGGAAGATGTAGGGGAGGCCTTTTACTGGTTGGATGCTTGTGAGGAGGAGGATATGTCCTGCCATTTTATTGACGATTTTGTTGATTCGGATGCTGCCGCCATTTCGGAGGCTGGGTTGGATCCTTGTTTCTTCGGAGGAATCGATCAGATTCTCGACAGCATTAAGAATGGTGACGGTCTACCTGTTGTTGGAGGACCGCCCAAAATGGAACAAGTCCTTGAGGACCAATTATTGAACAAATTTGATGATGATACTACTGCTGCTAACAAGAATAATGACAACGGAGGGCAATCTCCTAGTAACAACAACAGTGATGCTGCTGCTGCCACTACTGAGACTTGCAAGCATCATTGTCAAACCAATAGCAATAGCAATGGCAATGACAACAAATCACCAAACCATTCTCCTGAAAGAAATGGAGTTCGCAGCAGCCTTGAAGAAACTCGAGGCACTGATGATCTTTATAGGGACCGGGACCGGGACGAGGACGACAAAGTACTTAGTGAAGGAAAAAGGTCCAACAAAAGAGCTCGCGTTAATGACTACAATTACAAGACTGAAAGGCACTTTCACAACAGAGGAGGAGGAGGGCAACACCGCCCTAGGGAGAGGGAGAGACGGAAGAGGCCTCGCAATTGGGAGGAGGATATTATTGACAGGAGGGAGAGAGATCATATCTCGAGAAGAGAACGCTATGGCAGTGGTAAAAAGAGGGAGTGGAGGGAAAGCAAGGGTTTTTGGGAGAGAGAACGCCCTGGTTCAAATGAGATGGTTTTCCGCTTGGGTAGTTGGGAATCTGAAAGAAACAGAGAGGGGAAGGCACCCTCTGAGAGAAACCAGGATTGCATTGCCAAGGTAGAGAAGAAACCCGAAGAGGCTAAGGAGGAGAAACTTCCCGAGGAACAGGCACGTCAATACCAGTTGGATGTTCTCAAACAGGCGAAGCAGAAAAATACCATAGCTTTTCTTGAAACAGGGGCAGGGAAGACCCTCATTGCTGTCCTCCTCATAAAAAGTGTTTGCAGTGACTTGCAATTACAAAACAAGAGAATGCTGGCTGTATTTTTGGTTCCTAAAGTTCCTCTTGTTTATCAGCAAGCAGAAGTTATTCGTGAGCGAACTGGTTATCAAGTAGGCCATTACTGTGGTGAAATGGGCCAAGACTTCTGGGATGCTCGGAGGTGGCAGCGTGAGTTTGAAACAAAGCAGGTTTTAGTGATGACAGCTCAAATACTTTTGAACATTCTAAGACACAGCATAATAAAGATGGAAGCTATCAATCTACTTATTCTGGATGAATGTCATCATGCTGTGAAGAAACACCCATATTCTCTAGTGATGTCTGAGTTCTATCACACAACACCTACGGAGAATAGGCCATCAGTTTTTGGAATGACTGCTTCTCCTGTTAATTTAAAGGGTGTTTCCAGTCAGGTGGATTGTGCAATTAAAATTCGTAATCTCGAAACTAAACTAGATTCTGTAGTTTGTACAATAAAAGATCGTAAGGAGCTGGAGAAGCATGTACCAATGCCCTCAGAAATTGTGGTGGAGTATGACAAAGCGACTAGCTTATGGTCCCTACATGAACAAATAAAACAAATGGAGTTGGCAGTTGAAGAAGCTGCTCAATCAAGTTCTAGGAGAAGTAAATGGCAATTTATGGGAGCAAGAGATGCTGGAGCCAAGGAAGAGCTGCGGCAAGTTTATGGGGTCTCTGAAAGAACAGAAAGTGATGGTGCTGCTAATCTAATTCAAAAGTTGAGGGCTATTAACTATGCACTTGGTGAAATAGGACAATGGTGTGCTTACAAGGTCGCTCAATCTTTTTTGACAGCTTTACAAAATGATGAAAGGTCAAACTACCAGCTTGATGTAAAGTTTCAAGAATCATACTTAAGTAAAGTTGTCACTCTCTTGCAATGCCAACTGTCAGAAGGAGCCGTTTCAGAGAATAACTCAAAAAATGCGACTGCAGATAATGATGCCACTCAAGGCGGGAGTGGCCTTGATGAAATAGAAGAGGGGGAGCTTCCTGACAGTCATGTTGTCTCTGGTGGAGAGCATGTGGATGTAATTATAGGAGCTGCTGTAGCCGATGGAAAAGTTACACCGAAGGTGCAGTCCTTGATTAAAATACTTCTTAAATATCAGCATACAGTGGATTTCCGTGCAATCATCTTTGTTGAGCGAGTTGTGGCTGCCTTAGTTCTCCCAAAGGTTTTTGCTGAGCTTCCATCCTTGAGTTTTGTCAAGTCTGCAAGTTTGATTGGACACAACAATAGTCGAGAAATGCGGACAAGCCAAATGCAAGACACAATTGGCAAATTCCGAGATGGTCGTGTGACTTTGCTGGTAGCCACTAGTGTTGCTGAGGAAGGTCTTGATATACGACAATGCAATGTTGTTATCCGCTTTGACCTTGCAAAAACTGTTCTAGCATACATTCAATCTAGGGGTCGAGCTAGAAAGCCTGGTTCAGATTACATTTTGATGGTTGAGAGGGGAAATTTATCACATGAAGCATTTTTGAGGAATGCCAGAAATAGTGAAGTGACTTTGCGGAAGGAAGCAGTAGAAAGAACTGACCTTAGCCATCTGAAGGGTACCTCGAGGTTAATTTCAGTGGATACAACACCGGGTACAGTGTACCAGGTGGAGTCAACTGGTGCTGTTGTGAGCTTAAATTCTGCTGTGGGACTCATCCATTTCTATTGCTCTCAGCTACCAAGTGACAGATATTCAATTCTTCATCCTGAGTTTGTTGTGGAGCGCCATGAGATGCCAGGAGGCCCCATTGAATATTCATGCAGGCTCCAGCTCCCCTGTAATGCACCCTTCGAAAAACTCGAGGGTCCTGTTTGCAGTTCAATGCGCCTTGCACAACAGGCTGTTTGTTTGGCTGCTTGCCAGAAGCTTCATGAGCTGGGGGCATTTACTGACATGCTCTTGCCAGACAAGGGAAGTGGGGAAGGAGAAAAAGTTGACCAAAATGATGAAGGAGATCCACTCCCTGGGACTGCAAGGCACAGGGAGTTCTATCCTGAAGGTGTAGCTAATATTCTCCAGGGAGATTGGATTCTATCTGGGAGGGATGCTTGCTACAATTCCAAGTTGTTTCATCTTTACATGTATGATATTGAATGTGTAGATATTGGCTCCTTACAAGATCCATTCCTAACTCAAGTTTTGGAGTTCGCTGTAGTCTTCGGCAATGAGCTGGATGCAGAGGTTTTATCGATGTCGATGGATCTCTTTATTGCTCGAACCATGATAACAAAGGCATCTCTTGTTTTCCGGGGGTCAATAGATATTACTGAAAGTCAGTTGGCATCCCTTAAGAGCTTTCATGTGAGACTAATGAGTATTGTACTGGATGTGGATGTTGAACCGTCCACTACTCCTTGGGATCCTTCAAAAGCATATTTGTTTGTCCCTGTGGTTGGCGATAATTCTGTAGATCCTCTAAAAGAAATTGACTGGTATCTGGTTGAAAAAATAAGTAAGACAGATGTGTGGAACAATCCCCTTCAGAGAGCTCGGCCCGATGTTTACCTTGGCACCAATGAGCGAACACTAGGTGGAGACCGAAGGGAGTATGGATTTGGAAAATTGCGTCATGGCATGGCTTTTGGGCAGAAATCTCATCCTACCTATGGCATTAGAGGAGCTGTAGCACAATTTGACATTGTGAAAGCATCTGGATTGGTTCCTAATCGGAATGCTTTTGAAATTGGAAATCATTTGGATTTGACTAAAGGCAAACTGATGATGGCAGATTCTTTTATAGGCGTGGAAGATCTGGTGGGGAGAATTGTAACCGCTGCTCACTCTGGAAAGAGGTTTTATGTGGACTCTGTACGTTATGATATGACTGCAGAGAACTCATTCCCGAGGAAAGAGGGCTACCTTGGTCCATTGGAGTACAGCTCTTATGCTGATTACTACAGGCAAAAGTATGGAGTCGAGTTGATCTATAAGCAACAACCTCTTATAAGAGGGCGTGGTGTTTCATATTGCAAGAATCTCCTTTCTCCTCGATTTGAACATTCAGAAGGTTACTCGGGAAATTTTTCTTGTTTAGCTCATGATGGTGAATCTGAAGAGGCACTTGATAAAACATATTATGTTTTCCTTCCTCCTGAGCTGTGTTTTGTACATCCACTCCCTGCATCACTTGTTCGAGGTGCCCAGAGATTGCCCTCAATAATGAGGAGGGTTGAGAGCATGCTCCTTGCCATTCAGCTTAAGGATATAATTAATTATCCTGTCCCTGCTTCAAAGATCTTGGAAGCCTTGACTGCTGCTTCATGCCAGGAACCTTTCTGCTATGAAAGAGCAGAGCTTCTGGGAGATGCTTACCTGAAATGGGTTGTGAGCAGATTTCTTTTTCTTAAATATCCTCGGAAACACGAGGGTCAGCTTACTAGACTGAGACAACAAATGGTGAGTAACATGGTCTTATATCAGTACGCTTTGAATAAGGGACTTCAATCATACATCCAAGCAGATCGATTTGCTCCATCCAGATGGGCTGCTCCTGGGGTGCTGCCTGTCTTTGATGAGGATATCAAAGAGACGGGATCATCCTTATTTGACGATGAAACAGCACTTGGTGTGACTGTACCCGGAGAAGCTCAAGATGCTGATGGGTATGAAGATGATGAAATGGAAGATGGTGAGCTCGAGAGTGATTCAAGTTCATATCGAGTCCTCTCTAGCAAGACACTAGCAGATGTTGTTGAAGCACTTATCGGAATATATTACGTTGAAGGCGGGAAGAATGCTGCTAACCACCTCATGAAATGGATTGGGATTCAGATAGATTTTGATCCTAAAGAGTTAGAGTGCACAACCAGGCCTAGCAATGTTCCAGAGAGCATACTTAGGAGCATCAATTTTGATGCTTTAGAAGGGGCCTTAAACATCAATTTTAAAGATAGGGGCTCGCTGGTTGAAGCTATTACTCATGCTTCAAGGCCATCATCTGGAGTTTCATGTTACCAGAGGCTGGAGTTTGTTGGCGACGCAGTCTTGGATCACCTTATTACAAGGCATTTGTTTTTTACATACTCAGATTTGCCTCCTGGTCGCTTGACTGATTTGCGAGCTGCTGCTGTAAACAATGAAAACTTTGCACGGGTAGCCGTTAAACATAAGCTTCACATGCACCTTCGACATGGGTCAAGTGCCCTTGAAAAACAGATTCGAGATTTTGTTAAGGAAGTTAAAGATGAATTGTCAAAACCAGGGTTTAACTCCTTTGGTTTGGGGGATTGCAAAGCTCCAAAGGTTCTTGGTGACATTGTTGAATCTATTGCTGGTGCCATCTTTCTGGACAGTGGACGTGATACTGCTGTTGTTTGGAGGGTCTTCCAACCTTTGCTGCATCCAATGGTTACTCCAGAAACATTACCAATGCATCCAGTGCGGGAACTGCAAGAACGGTGCCAGCAACAGGCTGAAGGACTGGAGTACAAAGCCTCTCGAAATGGAAATTTGGCTACTGTTGAAGTTTTCATCGATGGGGTCCAGGTTGGGATTGCTCAGAATCCACAAAAGAAAATGGCTCAGAAGTTAGCTGCCAGGAATGCCCTTGTTGCTTTGAAAGAAAGGGAAACAGCAGAAGCTAAGAATGCTAGTGAAGATGGGAAGAAGAAGAATGGCAGCCAGACATTTACTAGACAGACATTGAATGACATATGCTTGCGTAGAAATTGGCCAATGCCACTGTATCGGTGTGTAAGTGAGGGTGGCCCTGCGCATGCGAAAAGGTTTACTTTTGCTGTACGAGTGAATACTACTGATAGGGAATTGACAGAAGAATGTATTGGAGAGCCTATGCCGAGCGTTAAGAAAGCCAAGGATTCTGCAGCAGTTCTTCTCTTAGAACTTCTAAATAAATTGTACCCATGA
>TIEGUANYIN47483
ATGCTGGCATCATGTTATCAATGCATGCTGTTTGTTTGGCTGCTTGCCAGAAGCTTCATGAGCTGGGGGCATTTACTGACATGCTCTTGCCAGACAAGGGAAGTGGGGAAGGAGAAAAAGTTGACCAAAATGATGAAGGAGATCCACTCCCTGGGACTGCAAGGCACAGGGAGTTCTATCCTGAAGGGAGATTGGATTCTATCTGGGAGGGATGCTTGCTACAATTCCAAGTTGTTTCATCTTTACATGTATGATATTGAATGTGTAGATATTGGCTCCTTACAAGATCCATTCCTAACTCAAGTTTTGGAGTTCGCTGTAGTCTTCGGCAATGAGCTGGATGCAGAGGTTTTATCGATGTCGATGGATCTCTTTATTGCTCGAACCATGATAACAAAGGCATCTCTTGTTTTCCGGGGGTCAATAGATATTACTGAAAGTCAGTTGGCATCCCTTAAGAGCTTTCATGTGAGACTAATGAGTATTGTACTGGATGTGGATGTTGAACCGTCCACTACTCCTTGGGATCCTTCAAAAGCATATTTGTTTGTCCCTGTGGTTGGCGATAATTCTGTAGATCCTCTAAAAGAAATTGACTGGTATCTGGTTGAAAAAATAAGTAAGACAGATGTGTGGAACAATCCCCTTCAGAGAGCTCGGCCCGATGTTTACCTTGGCACCAATGAGCGAACACTAGGTGGAGACCGAAGGGAGTATGGATTTGGAAAATTGCGTCATGGCATGGCTTTTGGGCAGAAATCTCATCCTACCTATGGCATTAGAGGAGCTGTAGCACAATTTGACATTGTGAAAGCATCTGGATTGGTTCCTAATCGGAATGCTTTTGAAATTGGAAATCATTTGGATTTGACTAAAGGCAAACTGATGATGGCAGATTCTTTTATAGGCGTGGAAGATCTGGTGGGGAGAATTGTAACCGCTGCTCACTCTGGAAAGAGGTTTTATGTGGACTCTGTACGTTATGATATGACTGCAGAGAACTCATTCCCGAGGAAAGAGGGCTACCTTGGTCCATTGGAGTACAGCTCTTATGCTGATTACTACAGGCAAAAGAGAGAAGGTGATCTCAGTCTGAGAAGGAAGCGTTTAACTACTTTCAGCTGTGAATTAAGTTGCCTCCATTGA
>TIEGUANYIN47484
ATGGAATATGAGGGGGAGGCTAGGGTTTCAGGAAGCCTTAATCCTCCTCCGGCGAAGGAAGATGTAGGGGAGGCCTTTTACTGGTTGGATGCTTGTGAGGAGGAGGATATGTCCTGCCATTTTATTGACGATTTTGTTGATTCGGATGCTGCCGCCATTTCGGAGGCTGGGTTGGATCCTTGTTTCTTCGGAGGAATCGATCAGATTCTCGACAGCATTAAGAATGGTGACGGTCTACCTGTTGTTGGAGGACCGCCCAAAATGGAACAAGTCCTTGAGGACCAATTATTGAACAAATTTGATGATGATACTACTGCTGCTAACAAGAATAATGACAACGGAGGGCAATCTCCTAGTAACAACAACAGTGATGCTGCTGCTGCCACTACTGAGACTTGCAAGCATCATTGTCAAACCAATAGCAATAGCAATGGCAATGACAACAAATCACCAAACCATTCTCCTGAAAGAAATGGAGTTCGCAGCAGCCTTGAAGAAACTCGAGGCACTGATGATCTTTATAGGGACCGGGACCGGGACGAGGACGACAAAGTACTTAGTGAAGGAAAAAGGTCCAACAAAAGAGCTCGCGTTAATGACTACAATTACAAGACTGAAAGGCACTTTCACAACAGAGGAGGAGGAGGGCAACACCGCCCTAGGGAGAGGGAGAGACGGAAGAGGCCTCGCAATTGGGAGGAGGATATTATTGACAGGAGGGAGAGAGATCATATCTCGAGAAGAGAACGCTATGGCAGTGGTAAAAAGAGGGAGTGGAGGGAAAGCAAGGGTTTTTGGGAGAGAGAACGCCCTGGTTCAAATGAGATGGTTTTCCGCTTGGGTAGTTGGGAATCTGAAAGAAACAGAGAGGGGAAGGCACCCTCTGAGAGAAACCAGGATTGCATTGCCAAGGTAGAGAAGAAACCCGAAGAGGCTAAGGAGGAGAAACTTCCCGAGGAACAGGCACGTCAATACCAGTTGGATGTTCTCAAACAGGCGAAGCAGAAAAATACCATAGCTTTTCTTGAAACAGGGGCAGGGAAGACCCTCATTGCTGTCCTCCTCATAAAAAGTGTTTGCAGTGACTTGCAATTACAAAACAAGAGAATGCTGGCTGTATTTTTGGTTCCTAAAGTTCCTCTTGTTTATCAGCAAGCAGAAGTTATTCGTGAGCGAACTGGTTATCAAGTAGGCCATTACTGTGGTGAAATGGGCCAAGACTTCTGGGATGCTCGGAGGTGGCAGCGTGAGTTTGAAACAAAGCAGGTTTTAGTGATGACAGCTCAAATACTTTTGAACATTCTAAGACACAGCATAATAAAGATGGAAGCTATCAATCTACTTATTCTGGATGAATGTCATCATGCTGTGAAGAAACACCCATATTCTCTAGTGATGTCTGAGTTCTATCACACAACACCTACGGAGAATAGGCCATCAGTTTTTGGAATGACTGCTTCTCCTGTTAATTTAAAGGGTGTTTCCAGTCAGGTGGATTGTGCAATTAAAATTCGTAATCTCGAAACTAAACTAGATTCTGTAGTTTGTACAATAAAAGATCGTAAGGAGCTGGAGAAGCATGTACCAATGCCCTCAGAAATTGTGGTGGAGTATGACAAAGCGACTAGCTTATGGTCCCTACATGAACAAATAAAACAAATGGAGTTGGCAGTTGAAGAAGCTGCTCAATCAAGTTCTAGGAGAAGTAAATGGCAATTTATGGGAGCAAGAGATGCTGGAGCCAAGGAAGAGCTGCGGCAAGTTTATGGGGTCTCTGAAAGAACAGAAAGTGATGGTGCTGCTAATCTAATTCAAAAGTTGAGGGCTATTAACTATGCACTTGGTGAAATAGGACAATGGTGTGCTTACAAGGTCGCTCAATCTTTTTTGACAGCTTTACAAAATGATGAAAGGTCAAACTACCAGCTTGATGTAAAGTTTCAAGAATCATACTTAAGTAAAGTTGTCACTCTCTTGCAATGCCAACTGTCAGAAGGAGCCGTTTCAGAGAATAACTCAAAAAATGCGACTGCAGATAATGATGCCACTCAAGGCGGGAGTGGCCTTGATGAAATAGAAGAGGGGGAGCTTCCTGACAGTCATGTTGTCTCTGGTGGAGAGCATGTGGATGTAATTATAGGAGCTGCTGTAGCCGATGGAAAAGTTACACCGAAGGTGCAGTCCTTGATTAAAATACTTCTTAAATATCAGCATACAGTGGATTTCCGTGCAATCATCTTTGTTGAGCGAGTTGTGGCTGCCTTAGTTCTCCCAAAGGTTTTTGCTGAGCTTCCATCCTTGAGTTTTGTCAAGTCTGCAAGTTTGATTGGACACAACAATAGTCGAGAAATGCGGACAAGCCAAATGCAAGACACAATTGGCAAATTCCGAGATGGTCGTGTGACTTTGCTGGTAGCCACTAGTGTTGCTGAGGAAGGTCTTGATATACGACAATGCAATGTTGTTATCCGCTTTGACCTTGCAAAAACTGTTCTAGCATACATTCAATCTAGGGGTCGAGCTAGAAAGCCTGGTTCAGATTACATTTTGATGGTTGAGAGGGGAAATTTATCACATGAAGCATTTTTGAGGAATGCCAGAAATAGTGAAGTGACTTTGCGGAAGGAAGCAGTAGAAAGAACTGACCTTAGCCATCTGAAGGGTACCTCGAGGTTAATTTCAGTGGATACAACACCGGGTACAGTGTACCAGGTGGAGTCAACTGGTGCTGTTGTGAGCTTAAATTCTGCTGTGGGACTCATCCATTTCTATTGCTCTCAGCTACCAAGTGACAGATATTCAATTCTTCATCCTGAGTTTGTTGTGGAGCGCCATGAGATGCCAGGAGGCCCCATTGAATATTCATGCAGGCTCCAGCTCCCCTGTAATGCACCCTTCGAAAAACTCGAGGGTCCTGTTTGCAGTTCAATGCGCCTTGCACAACAGGCTGTTTGTTTGGCTGCTTGCCAGAAGCTTCATGAGCTGGGGGCATTTACTGACATGCTCTTGCCAGACAAGGGAAGTGGGGAAGGAGAAAAAGTTGACCAAAATGATGAAGGAGATCCACTCCCTGGGACTGCAAGGCACAGGGAGTTCTATCCTGAAGGTGTAGCTAATATTCTCCAGGGAGATTGGATTCTATCTGGGAGGGATGCTTGCTACAATTCCAAGTTGTTTCATCTTTACATGTATGATATTGAATGTGTAGATATTGGCTCCTTACAAGATCCATTCCTAACTCAAGTTTTGGAGTTCGCTGTAGTCTTCGGCAATGAGCTGGATGCAGAGGTTTTATCGATGTCGATGGATCTCTTTATTGCTCGAACCATGATAACAAAGGCATCTCTTGTTTTCCGGGGGTCAATAGATATTACTGAAAGTCAGTTGGCATCCCTTAAGAGCTTTCATGTGAGACTAATGAGTATTGTACTGGATGTGGATGTTGAACCGTCCACTACTCCTTGGGATCCTTCAAAAGCATATTTGTTTGTCCCTGTGGTTGGCGATAATTCTGTAGATCCTCTAAAAGAAATTGACTGGTATCTGGTTGAAAAAATAAGTAAGACAGATGTGTGGAACAATCCCCTTCAGAGAGCTCGGCCCGATGTTTACCTTGGCACCAATGAGCGAACACTAGGTGGAGACCGAAGGGAGTATGGATTTGGAAAATTGCGTCATGGCATGGCTTTTGGGCAGAAATCTCATCCTACCTATGGCATTAGAGGAGCTGTAGCACAATTTGACATTGTGAAAGCATCTGGATTGGTTCCTAATCGGAATGCTTTTGAAATTGGAAATCATTTGGATTTGACTAAAGGCAAACTGATGATGGCAGATTCTTTTATAGGCGTGGAAGATCTGGTGGGGAGAATTGTAACCGCTGCTCACTCTGGAAAGAGGTTTTATGTGGACTCTGTACGTTATGATATGACTGCAGAGAACTCATTCCCGAGGAAAGAGGGCTACCTTGGTCCATTGGAGTACAGCTCTTATGCTGATTACTACAGGCAAAAGTATGGAGTCGAGTTGATCTATAAGCAACAACCTCTTATAAGAGGGCGTGGTGTTTCATATTGCAAGAATCTCCTTTCTCCTCGATTTGAACATTCAGAAGCTCATGATGGTGAATCTGAAGAGGCACTTGATAAAACATATTATGTTTTCCTTCCTCCTGAGCTGTGTTTTGTACATCCACTCCCTGCATCACTTGTTCGAGGTGCCCAGAGATTGCCCTCAATAATGAGGAGGGTTGAGAGCATGCTCCTTGCCATTCAGCTTAAGGATATAATTAATTATCCTGTCCCTGCTTCAAAGATCTTGGAAGCCTTGACTGCTGCTTCATGCCAGGAACCTTTCTGCTATGAAAGAGCAGAGCTTCTGGGAGATGCTTACCTGAAATGGGTTGTGAGCAGATTTCTTTTTCTTAAATATCCTCGGAAACACGAGGGTCAGCTTACTAGACTGAGACAACAAATGGTGAGTAACATGGTCTTATATCAGTACGCTTTGAATAAGGGACTTCAATCATACATCCAAGCAGATCGATTTGCTCCATCCAGATGGGCTGCTCCTGGGGTGCTGCCTGTCTTTGATGAGGATATCAAAGAGACGGGATCATCCTTATTTGACGATGAAACAGCACTTGGTGTGACTGTACCCGGAGAAGCTCAAGATGCTGATGGGTATGAAGATGATGAAATGGAAGATGGTGAGCTCGAGAGTGATTCAAGTTCATATCGAGTCCTCTCTAGCAAGACACTAGCAGATGTTGTTGAAGCACTTATCGGAATATATTACGTTGAAGGCGGGAAGAATGCTGCTAACCACCTCATGAAATGGATTGGGATTCAGATAGATTTTGATCCTAAAGAGTTAGAGTGCACAACCAGGCCTAGCAATGTTCCAGAGAGCATACTTAGGAGCATCAATTTTGATGCTTTAGAAGGGGCCTTAAACATCAATTTTAAAGATAGGGGCTCGCTGGTTGAAGCTATTACTCATGCTTCAAGGCCATCATCTGGAGTTTCATGTTACCAGAGGCTGGAGTTTGTTGGCGACGCAGTCTTGGATCACCTTATTACAAGGCATTTGTTTTTTACATACTCAGATTTGCCTCCTGGTCGCTTGACTGATTTGCGAGCTGCTGCTGTAAACAATGAAAACTTTGCACGGGTAGCCGTTAAACATAAGCTTCACATGCACCTTCGACATGGGTCAAGTGCCCTTGAAAAACAGATTCGAGATTTTGTTAAGGAAGTTAAAGATGAATTGTCAAAACCAGGGTTTAACTCCTTTGGTTTGGGGGATTGCAAAGCTCCAAAGGTTCTTGGTGACATTGTTGAATCTATTGCTGGTGCCATCTTTCTGGACAGTGGACGTGATACTGCTGTTGTTTGGAGGGTCTTCCAACCTTTGCTGCATCCAATGGTTACTCCAGAAACATTACCAATGCATCCAGTGCGGGAACTGCAAGAACGGTGCCAGCAACAGGCTGAAGGACTGGAGTACAAAGCCTCTCGAAATGGAAATTTGGCTACTGTTGAAGTTTTCATCGATGGGGTCCAGGTTGGGATTGCTCAGAATCCACAAAAGAAAATGGCTCAGAAGTTAGCTGCCAGGAATGCCCTTGTTGCTTTGAAAGAAAGGGAAACAGCAGAAGCTAAGAATGCTAGTGAAGATGGGAAGAAGAAGAATGGCAGCCAGACATTTACTAGACAGACATTGAATGACATATGCTTGCGTAGAAATTGGCCAATGCCACTGTATCGGTGTGTAAGTGAGGGTGGCCCTGCGCATGCGAAAAGGTTTACTTTTGCTGTACGAGTGAATACTACTGATAGGGAATTGACAGAAGAATGTATTGGAGAGCCTATGCCGAGCGTTAAGAAAGCCAAGGATTCTGCAGCAGTTCTTCTCTTAGAACTTCTAAATAAATTGTACCCATGA
>TIEGUANYIN47485
CATTCATTCACTATGAATAGATCAATGCAATCAAGTGTTGGAATTCTTTTCCTGATTGGGTTTCTCACCATAGCAGCCATTGATTTTAGTTTCTGCAATGGAAACTATGATGCAGTGATGTGCAGGAAGGACGAGAAACGAGCTCTTTTGAACTTCAAAAAAGATCTAGAAGATCCTACAAACGAACTCTCTTCATGGAAAGTCCGAGGGGATGATTGCTGTACGTGGCAAGGAGTTGTTTGCCACAACTTTACTGGGCATGTCATTGAACTCAAACTTAGAAGTTCTTATGCTGACATGTTTGGGTTGAGTTTGAGTTTGAGTTTGAGTGGTAAAATAAATCCTTGTTTGCAAAAATTGAAGCACCTCAGGTACCTGGATCTGAGTGGAAATGATTTCAAAGGTATACCATTCCCACCAGTCATTGCTTCTATGACACAACTACAATATGTAGACTTGTCTAATGCAGGATTTATGGGAACAATTCCCCATCGGCTTGGA
>TIEGUANYIN47486
AAAACCCTTGATGTTTCTTATAATGAGAATCTCAATTCTTCTTTACCAAATTCGTTGTTTACTACTACAAATAGCCTCGCCTATCTTAGCCTTACACAATGTGGATTTCAAGGTCCATTTCCTACAGTTGTCCCCAACATGACCAATTTGCGTTATCTTGATCTATCTTCAAATTCTCTCAATTCTACCATAGCCAGTTGGTTGTATAGCTTTAGTCATCTTGAGATGCTCAACTTAGGCGTCAACAAGTTCGAAGGTGGAATATCAAACAAGATTGGGAACCTGACTTCTGCCATCTGGCTCGACCTTTCATTTAACAACCTTGAGGGAAGGCTACCGAATTCCATTGGAAACCTAGCTTCTCTGCACAATCTCGACCTATCATATAATGGACTTGAGGGAAGGCTACCGATATCGTTGGGAAATCTTTGCAACTTGAAATATATTGATCTCTCAGATAACAAATTTAGCGGAGAATTATTCACTAGCTCATCTAAATGCACTGCAATGCATGCTTTGGTGTATATGTTCCTGGAAGCAAATCAACTTTCCGGTCACATTCCTGATCAAATTGGACAATTTAAAAATTTGTCCTATCTTTCACTTGCTGGTAATTTGCTTTCTGGTCCCATTCCAGAGACTCTTGGACACCTTTCAAAGTTAATACAACTCCATGTGTCTGATAATTTGTTAGAAGGCACTGTATCAGAAGTTCACTTCACCAATCTT
>TIEGUANYIN47487
CAAAGTTCTCTATATATCAACTTTACAATGCAAATATTGTTCTCATTGGCATCATTCACTCTCTCTCTCTCTCTCTCATACATGGCTTCTCTTTGTCAAAACTCAGTCATCCTCCTTGTGATTTTGTCATTTTTGGTGGCAAGCTCCATGGATGAAGCCTCTATTCAAATAGTTTACATGGCCACATCTAAGAACTCTGCAGCCAGCCACATCCAAACGCTTGCTTCAGTAATGGGAAGTGAAATGGCAGCCAAGAAAGCCATAATTTATGATTACACAAGAACCATGAATGGTTTTGCAGCCAAGCTCACAGCTGATCAGATAACTGCTCTTCTA
>TIEGUANYIN47488
AAGTTCTCTATATATCAACTTTACAATGCAAATATTGTTCTCATTGGCATCATTCACTCTCTCTCTCTCTCTCTCTCTCTCTCCCTCTTATACATGGCTTCTCTTTGTCAAAACTCAGTCATCCTCCTTGTGATTTTGTCATTTTTGGTGGCAAGCTCCATGGGTCAGGATGAAGCCTCTATTCAAATAGTTTACATGGCCATATCTAAGAACTCTGCCGCCAGCCACATCCAAACGCTTGCTTCAGTAATGGGAAGTGAAATGGCAGCCAAGAAAGCCATAATTTATGATTACACAAGAACCATGAATGGTTTTGCAGCCAAGCTCACAGCTGATCAGATAACTGCTCTTCTA
>TIEGUANYIN47489
GATGTTTCTCTCAGTGAGCTTGGGAACAGTCTGACTGAATTTCTACATATTCAAGATGATAAAAAATTGGCATCAAGCTCCAATTTAGTTCAACCTGCCAACAAGACTGATAACTTCAATGTGGAGAAGAAAGATAAATGCAAAGATCTAGATCAAACTGAACCAACCACTGTAACTTCTGAGAAATTTTTTCCCAAATGTGCAACATTTGCATTCTCTGGTAAGAAAGAATCACTTGCTGAGTCTGCAAATGTGGAAGATGACATAAATGCAGCAGTAATGGAGAAAAATGGACATGAA
>TIEGUANYIN47490
GCCACAGAGCTCAATTTCAACATGACTGGGTTTATGGGGGCTATGATATCGAATTTGGCATTTGTGTTCCGTAATATATTCTCGCAGAGAGGAATGAAGGGGAAGGCTGTAAGTGGGATGAATTACTACGCATGTTTGTCTATCATGTCTCTATTGATCCTCACACCTTTTGCAATTGCTGTGGAGGGCCCTGAAATGTGGGCAGCTAGCTGGCAGACTGCTCTCTCTCTCTCTCTTTTTCACTTTCCAACCCATGTGCATTTTGTTTTCTACTTTTTTGACAACCCAGCAACACACCACAACCCAAAGTCTCTTTTCCTTTCTTTTATTTTATTTAAAACAATTGCTGTCACCCCTCTTTTCCTTTCTTTTATTTTATTTAAAACAATTGCTGTCACCCCTCTTTTCCTTTCTTTTATTTTA
>TIEGUANYIN47491
ATGGCTTTTAACCTAGCCAAGAGTGTTTGCCTTCCAAAATATATGGAGCACCACAACAAGCAACTCAACACCGAACTGAAGGCCATCCGGTCATCAACAAAGTCAATGATCCTGGCCATTCAGAAGAACAATATTGCACATAAAAAGGTGCTGGAGCTCCGCAAGACAACAAGGCATGCCATGGCAGACGCCGAGGCAAAGACAGCCGAACTTGAGAATGCCAAGAAGCGGATAGCCGAGCTACAGTTTGAGAACGGTCGCTTGACCGGACTTGTTAGCTCGGCTGAAGCTGAAAAACAAAAAATTGCAATAAAGGTGAAAGATAAATATTTGCGCGAGTTGGCCAAACTCGAAGGCAAAAAAGACGCCGAAATAGCGGATCTGAAGAAGAAGATCAGTGATACCAATGCCCAAGGTTTTAAAGAAGCGGAAGGCCTCTACATTCCGCAATGCGAGGGGGCGAAAGACTTGTTCTTCAAGTGTGGCTGGAGGAGTGCTGTGGAACAGCTCGGCTGTGGGCCTGAAACCAAGGTCTACAATGCTCCACAGTACTGCATTCCAGCCACACTTGCAGAATATGCTGCTTCGGTCCAAAAACAATTTTTGCAGGATTTAGATGATTCAGACGATGAGAACGAA
>TIEGUANYIN47492
TATTCTGCCCACATTCATTCTTTATACAGCTACCCAAACCTAGCTACTTTGCGCGCCGCACTACAGTATCCAGAACATAGTTGGGCCAAATTGCTAAAGTTCGAGCCGACCTACAGATACAGTGGTCGCCGAAAAGCCAGAGTGACTGATTTTCTTCTTGAAGACGCACCAGAGTTGGACCCAACCTTACCACAAATCAGACTAATTCCACTAACAGTTGAAAAGGAGACGGCTAAAAAGAACAGAGTAAGGGCGCTTCTAACCAAAACAAACAGGCCCGAAGTACCGCCACCAAGCCAAACGCAGCCTGCCGTTGTGGCCCTCCCTTCTTAA
>TIEGUANYIN47493
ATGTTCTCTGCCAACATAATAATAAAAAAAGGGGGGGAAAAACGAGGGATGAGAAACTTGAAACAAATGGAAAAATGGGGTGAAACATTACTACACTTTAACTTTCTCATATTTTTCTTTAGTGTTAGACATGGAGCATTAGGCTGTGTTTGGATCAAGAATTTGAGGAGAAATTTGTTAAGGGAAAGGGAAAAAGAAAATTCCCTTTTTCTTCACAAATCCCCTCTCAAATTAGTATACTCAGAAATGCAAGACCCAAAAGCTGCACCTAATTACTGCAGGAGGATCATCTTCTTGGCAGAAAGTACAAGTGCATGTTAA
>TIEGUANYIN47494
ATGTTGAACGGCATGGAGAGGGCAAAGCTCGCGTGGTCTCGGTTGCCGAATTCGGAGGATGGTGAGGTAGACGAGGTTGGAGTCTCGAAGAAGATTGATGGAAGCAGCGTCGAGAGTCTCGACTATGAAGTTATTGAAAATCATGCCTACAGGGAAGAACAGGCACAGAGAGGAAAGCTATATGTTGGATATTATGTCGTAGTGAAATGGTTCTTTGCGTTGCTCATTGGCATAGGCACTGGATTAGCTGCTGTCTTCATTAACATTTCTGTTGAAAACTTTGCTGGATGGAAGTATTCATTGACTTTTGCTATAATTCAAAAGTCATACATTGCTGGATTTGTGGTATATGTATTGATCAACTTGGTTTTAGTCTTCTCTTCTGTATTTATAATCACGCAATTCGCACCAGCAGCAGCAGGATCTGGTATTCCTGAAATTAAGGGTTATTTGAATGGAGTTGATACCCATGGTATCCTTCTTTTCAGAACCTTGATTGGAAAGATATTTGGAAGCATCGGTTCGGTAGGAGGTGGTTTGGCTCTTGGGAAAGAAGGTCCTCTTGTTCACACTGGTGCTTGCATTGCTTCACTCCTTGGACAAGGTGGATCAACAAAATACCATCTAAGTTCCAGGTGGCTACAATTTTTTAATAGCGATCGGGATCGTCGTGATCTTGTAACCTGTGGATGTGCAGCTGGAGTTGCTGCTGCTTTCAGAGCTCCAGTTGGTGGTGTGTTATTTGCATTGGAAGAAGTTACATCATGGTGGAGGAGTCAACTTATGTGGCGTGTCTTTTTCACTTCTGCCATTGTGGCTGTTGTGGTGCGTACTGCAATGGGATGGTGTAAGAGTGGGAAGTGTGGACATTTCGGCTCGGGTGGTTTCATAATATGGGACATCTCAGGTGGTCAAGAGGATTACTCATTTGAGGAGTTATTGCCAATGGCAGTTATTGGTGTTATAGGAGGTCTTCTCGGAGCCTTATTCAATCAGCTTACACGTTATATCACTTATTGGCGCCGGAATTATTTGCACAAGAAGGGAAACCGGGTCAAAATTATTGAAGTGTGTCTTATCTCCTTGATCACCTCAGTCATTTCATTTGGATTACCCCTTTTTAGAGAGTGCACTCCCTGCCCCGAATCAGACCCCAGTTCTGGTATTGAATGCCCTCGGCCACCTGGAATGTATGGGAATTATGTAAATTTTTTCTGTGGCAAGGACAATGAATACAATGATCTTGCGACGATCTTCTTTAATACTCAGGATGATGCCATACGAAACTTGTTTAGTGCAAAAACAATTCATGAATACAGTGCCCAAGGCCTGTTGACCTTTCTGGTTATGTTTTATACCTTAGCAGTGGTGACATTTGGAACTGCTGTTCCGGCTGGTCAATTTGTTCCTGGAATTATGATTGGATCAACGTATGGTCGTCTTGTTGGCATGTTTGTTGTCAGCTTTTACAAGAAACTTAACATTGAAGAGGGAACATATGCTTTACTAGGAGCCGCTTCCTTCCTTGGAGGTTCAATGCGAATGACAGTCTCACTTTGTGTCATTATGGTTGAAATTACAAATAACTTGAAGTTGCTACCTCTTATCATGCTTGTTCTCCTTATATCAAAGGCTGTTGGTGATGCTTTCAATGAAGGTCTGTATGAAGAACAGGCTCATTTGAGGGGCATTCCATTACTTGAATCAAGACCTAAATACGAAATGCGGAAAATGACGGCAAAAGGGGTATGCGGGAATCGAAAGGTTGTTTACTTACCTCGTGTTGTTAAGGTTGCGGATATAGTTTTTATTTTGAAAAGCAACAATCACAATGGCTTCCCGGTGATAGATCACGCAAGAAGTGGAGAAACACTTGTTACTGGACTAATGCTTCGCAGCCATTTATTGGTACTTCTGCAATCTAAGGTAGATTTTCAGCACAGTCCTTTGCCCAATGATTCCAGAGGTGGTTCTTTGCCAATCAGGCACAATTTCAGTGAATTTGTAAAACCTGTTTCGAGTAAAGGGATTTCCATCCATGATATCAATCTAACTCCAGATGACTTGGAAATGTACATAGATCTTGCACCGTTTGTAAACCCCTCCCCCTACATTGTTTCTGAAGATATGTCTTTAACAAAGGTTTATAATCTTTTCCGTCAGCTAGGATTAAGGCATATATTTGTTGTTCCCCGTGTTTCTCGTGTTATTGGTATGATTACCAGAAAGGACTTGTTAATCGAGGATAATGAGGATTCAGCTACAGTAGAGCTCCAATCAACTAGTAGAACATCAACGTAG
>TIEGUANYIN47495
ATGGGTTCCAACAAAAAAACTTCTTCCCACAAATCTTCTTCTCCTTCTTCTTCTCAAGATACAGATGTGTCGATTCAAGGACTCCGTACTATGCATCAACAAGAACTAGAAAAATTGACACTAACAGCACAACCTGTCAAAACATTTAAGTTTTTCATTTTGGCTGTTATTCAATATCTTAAGAGATCGGTATTATATCTTTTGGCACACGGTGGCTGGCTCATGGTTTTATGCACTGTTGTGGTGCTTGCTGGAATACTGCTTTTAACCATTGATGGCCCCCATGAAAAGCATGTTGAGGAGCTTCGTCAATATTTAGAGTTTGGATTGTGGTGGTTGGCTCTGGGTGTTGCATCTTCTGTTGGTCTTGGTTCTGGTTTGCACACTTTTGTCCTTTATCTAGGTCCTCACATTGCCTTGTTCACAATAAAAGCGATGCAATGTGGCCGAGTTGATATCAAAAGTGCTCGATATGATACAATACAATTGAAGAGAGGCCCATCATGGCTTGACAAGGATTGCTCAGAATTTGGGCCTTCATTGTTTTCATCTTCACATGGGTCACGGATTCCACTAAGCAGCATATTGCCTCAGATCCAAATAGAGGCCGTTCTATGGGGCATTGGGACTGCACTGGGAGAGCTTCCTCCATATTTTATTTCAAAAGCAGCTAGCGAGTCAGGTGACAGAGTGGTGGATGACTTGGATGGTTCTTCAACTGAAGACAATGGAGTTGTAGCTACTCATCTATATAAGATCAAGCACTGGTTCCTGTCACACACACAATATTTGAACTTTTTCACAATTTTGGTGCTTGCTTCGGTGCCAAATCCTCTGTTTGACCTTGCTGGCATCATGTGCGGACAATTTGGGATTCCTTTTTGGGAGTTTTTTGTAGCAACATTGATTGGGAAGGCAGTCATTAAAACTCACATACAGACGGTGTTTATAATATCAGTTTGCAATAATCAACTTCTGGACTGGATTGAGAACGAGTTGATTTGGGTTTTTAGCCTTGTGCCCGGTTTTGCTTCTAACCTACCAAACCTCATCTCAAAATTGCATGCAATGAAAGACAAGTACATGGCAACCCCATCTCCTATGCCCTCAAATATCAAGGTGAAGAAGTGGGATCTTTCATTTACTTCGATTTGGAACACCATCGTGTGGCTCATGATTATGAACTTTTTTATCAAAATCGTGACCTCAACGGCTCAGACGTATCGTAGGAAAGAGCAGGAGGAGGAATTCGCATCAGGACAATCAAGTGAGTCTGAGCATTTGTCTTAA
>TIEGUANYIN47496
ATGTCTCGTGCACGGACTTACCATTCACAAGGTGGCCCTTACCTTGGTGGGTGTAGGTCCTCTTTCAATAGAAATCACTCCACCACCAACAATTTAAATAATTATAACGGCAATGGAAACTGCATAAGGAAGTACAACAATGTCCATGACTATTCACAGAAATTTAAGGAGTATAACTATCGCATTACTTATGTTAAGCATGACGCTGCACCTTCTTTGAAAAGGAGAAAATTTTCGGCTTCAACTTGGGAAGACTGTGGGAGACATTATCAACCAGAAGCACATAATAATGGCCCTCCTACACGCGACAACAATTTAGTCCTTCCTGTTGCTTCTAGACCAGATCCCAATGCTTACACTTCTGCCACTAGTAAACGTGATCGCTCAACGTTTGAGGTTGATGATGAGGCCTTTATGTCGAGGGATGAGATTGAGAGATGCTCTCCATCCAGGAAAGATGGTATTGATGTGCTGCATGAAACGCACTTGCGCTATTCATATTGTGCTTTCCTCCAGAATCTTGGATTGCGATTGGATATGCCTCAAACCACTATTGGCACTGCAATGGTTTTGTGCCACCGTTTTTTTGTTCGAAGGTCTCATGCTTGCCACGATAGATTTTTGATTGCTACTGCTACTCTTTTTCTGGCTGCAAAGTCTGAAGAGACACCACGCCCTTTGAACGATGTGGTGAGAGCATCATGTGAAACTTTCCACAAGCAGGACATCACTTTCCTCTCCTATCTGCTCCCTGTTGATTGGTTTGAGCAGTATCGAGAACGGGTGATTGAGGCTGAGCAATTGATATTGACAACTCTGGATTTTGAGCTTAACGTACAACATCCATATGCTCCTCTTACATCCATTATCGACAAATTAGGCCTTTCACAATCAGTTTTGGTGAATTTGGCACTGAATTTGATCAGTGAAGGGCTTCGAAGTTCATTGTGGCTTCAATTTAAACCACATCAGATTGCTGCTGGAGCTGCATATCTAGCTGCCAAATATTTAAATATGGATCTTGCTTCATGCCAGAATATATGGATGGAGTTTCAAACGCCGCCAATTATTCTTGAAGATGTGGCGCAGCAGTTGATGGAGCTATTTTAG
>TIEGUANYIN47497
ATGGAGATGGATTCATCAGCTCAGCGTCGCCTCCTAACCATTGAAAACCACCTCACCTCCGCCGCCGGCGACATTCAACACTTATTTCTCCGGCCAAACCCAACCGCCGGCGAGTTCTTCTACGAACAGGGGTACAGCGTTTTGCTTCCAGAGAAATTGCAGACGGGAAAGTGGAATGTGTACAGATCTGCACGCTCTCCTATAAAGCTTCTTAACAGATTTCCAGATCATCCTGAAATTGGTACCTTACATGATAATTTTGTGCGTTCAGTTGAGGCTTTTCGAGATTACAAGTACTTGGGTACACGGATTCGGGTTGATGGGACAGTTGGAGAGTACAAGTGGATGACATATGGGGAAGCAGGTACTGCCCGGTCAGCAATTGGTTCTGGTTTAGTGTATCATGGAATACCAAAGGGAGCTTGTGTCGGGCTGTATTTTATCAACAGACCAGAGTGGCTAATTGTTGATCATGCCTGCTCTGCATATTCATACATTTCGGTTCCTTTATATGACACACTTGGTCCAGATGCTGTCAAGTTCATTATAAACCATGCTGTTGTACAAGCCATATTTTGTTTGCCAGAAACATTGAACATTTTGTTGAGCTTCTTGTCTGAGATTCCGTCTGTACATCTTATAGTGGTGGTTGGAGGCATCGATGAACAAATGCCATCTCTTCCATCGTCAACAGGAGTTGAAGTTATATCATATTCAAAACTACTTAGTCAGGGGAGAAGTAGCCTTCAACCTTTTTGCCCTCCAAAACCTGATGACGTTGCTACTATTTGCTATACAAGTGGTACAACTGGAACTCCGAAGGGAGCTGTATTGTCTCACGAGAACTTAATCACAAATGTTGCTGGGGCAAGCCTTTCTGTCAAATTCTGTCCCTCAGACATTTACATATCCTATCTTCCTTTGGCACACATATATGAACGGGCGAACCAGGTCACAATGGCGCATTTTGGAGTTGCAGTTGGATTCTACCAGGGAGACAATTTGAAATTAATGGATGATATGGCAGCTTTAAGACCCACTTTATTCTGCAGTGTTCCTCGGTTGTACAATAGAATATATGCTGGCATTACGAATTCTGTGAAGACATCTGGTGGTCTGAAAGAGAGGTTATTTAATGTGGCCTATAATGCTAAGAAGCAATCTATATTGTCTGGTAAGAATCCATCTCCAATGTGGGACAGATTGGTATTTAACAAAATCAAGGCAAAGCTTGGAGGACGGGTTCGTTTTATGGCATCAGGCGCCTCACCCTTGTCTCCTGATGTAATGGATTTCTTGAGAGTATGTTTTGGTTGCCAAGTTGTGGAAGGATATGGAATGACTGAAACTGCTTGTGTTATAAGCGCTATGGATGAGGGTGACAATCTATCTGGTCATGTAGGCTCTCCTAATCCTGCTTGTGAAGTAAAGCTCATGGATGTTCCAGAAATGAACTATACATCTGATGATAAGCCCTATCCAAGGGGTGAAATCTGTGTGAGGGGCCCCCTGGTATTCCTAGGCTACCACAAAGATGAAGTGCAGACGAGAGAAGTAATTGATGAAGATGGATGGCTTCATACAGGAGACATAGGCTTAATGTCATCTGGAGGTCGCCTAAAGATAATTGATAGGAAGAAGAACATATTTAAGTTGGCACAAGGAGAGTACATAGCACCAGAGAAAATTGAGAATGTGTATGCTAAATGCAAGTTTGTTGCGCAGTGCTTTGTTTACGGGGACAGCCTCAACTCTTCCTTAGTTGCTGTTGTCTCAGTGGACCCAGATGTGTTGAATGCTTGGGCTGCAAGTGAAGGCATCAAGTACAAAGATTTAGGAGAACTGTGCAACGACCCAAGAGCAAGGGCCGCTGTTTTGGCCGACATGGAAGCTGTTGGAAGGGAAGCTCAGCTGAGAGGTTTTGAATTTGCAAAATCTGTGACTTTGGTGCTTGAACAGTTCACCATGGAGAATGGTCTGCTTACGCCAACATTCAAGATCAAGAGACCTCAAGCTAAAGCATACTTTGCGAAAGCTATAGCTAACATGTATGCAGAGCTTTCAACGTCTGAACCCTCTCTCTCAAAAATGTGA
>TIEGUANYIN47498
ATGGAAGCTTCAACATTGAGAAATACATTCATCTTCTCTCTCCTTTCCATCTTCTCCATCTCCAGCTCCACCACCACAAGCCACAGCCACCACCACCACCCACTAGACCCTCTAACTCCCCAAGAGTTCACCCTAGTCCAAACCATCATCACAAATTCATACCACAACTCAAACCCTAATAACCTAACTTTCCAATATGTAGGGTTAGATGAGCCAAACAAACCAACCCTCCTCTCATGGCTCTCCACCCTCAAAACCACGACACCACCACCGCGACGAGCCTTTGTCATAACCCGATTAAACAAACAAACCCATGAAATCACTGTCGATTTGTCGACTAGTTCCATCATCTCCGATCACATTTACTCTGGCCATGGCTACCCTTTATTCACACTTGAGGAACAAACAACTGCATCTGAGCTTCCAATGACTTACCCACCATTTTTGGAGTCTGTGAAGAAAAGAGGGCTCAATCTATCTGATGTTGTTTGTTCTACTTACAGTGTGGGGTGGTATGGAGAAGAAAAGAGTGCTAGGGTTTTGAGGATTTTGTGTTTTTATACAGAGGGGACTGTGAATTTGTATGTGAGGCCAGTGGAGGGAGTTACATCGGTGGTTGATTTAGATGAAATGAAGATCACTCAGTATTCTGATAGGTTTACTGTTCCGATGGCAAAAGCTGGAGGGACGGAGTATCGGGCAGCGAAGCAGAAGCCGCCGTTTGGGCCAAAGCTGAAGGGTGTCGCAACCGTGCAGCCGGACGGGTCAGGTATTGAGATTACTGGACACACTATCAGATGGGCCAATTGGGCCTTCCATTTGGGCTTTGATGTGCGAGCAGGCCCAATCATATCTCTAGCCTCAATCTATGACCTGGAAAAAAAAACATTTCGTCGAGTAATGTACAGAGGATACATATCAGAAATGTTTGTGCCATATATGGAACCAACAGAGGAATGGTACTACAAAACATTTTTCGATGTAGGCGAATTTGGGTTCGGCCTGTCGGCAGTGTCGCTCGAGCCCATGAAAGATTGCCCGGCCCACGCAGTGTTCATGGATGGATACTATGCCGGGCAAGATGGCAAACCTGTAAAAATTTCAAATCTATTTTGCATTTTTGAGCAGAATGCCGGAAATGTCTTGTGGCGCCATACTGAGACCGGCATTCCTGGAGAAGTTATAAGGGAGGTTAGGCCAGAGGTGAGCCTAGTGGTGAGGATGGTATCAACAGTGGGCAACTATGACTACATAATTGATTGGGAATTCAAGCCTACTGGATCCATCAAAGTTGGGGTTGGGCTCACTGGCATATTGGAAGTGAAGGGAGTGTCTTATACTCACACTGATCAAATAAAAGAAGATGGTCATGGGACATTGGTAGCTGATAATACTATTGGAGTGTACCATGATCATTTCTTGACCTTCCATCTTGACCTTGATGTGGATGGTGAGACCAATTCCTTTGTAAAACACAAATTAGAGACACGACGAGTGGCCAATAACATCTCTCCGAGGAAGAGCTATTGGACTGTCGTTAGTGAAACAGTGAAAACCGAGCTCGATGCACGGATTCAATTGGGCTTGAAGCAAGAAGAGTTGGTAATGGTGAATCCTAAGAAAAAGACTAAGCTGGGGAACCCTATAGGCTACCGTCTGTTTCCAGGATCGACAGTGACTTCTCTTTTGTTGAAGGATGATTATCCGCAAATCCGCGCTGCTTTCACCAACTACAATGTATGGGTGACCCCATATAACAAGTCTGAAAAATGGGCCGGAGGGGTATTTGTTGATCAGAGTCGGGGTGACGATACCTTAGCTGTTTGGACTCTCAGGAATAGGAAGATTGAGAACAAGGACATTGTGTTATGGTACACCATGGGATTTCATCATGTCCCTTGCCAAGAAGATTTTCCGATAATGTCGACGCTAAGTGGTGGATTTGAGCTCCGGCCAACCAATTTCTTCGAGAGAAATCCAGTGTTAAAAACAAAAGCTCCCAAGATTGGGCATTGGCCCAATTGCACTGCCAAACCTTGA
>TIEGUANYIN47499
ATGGATTCTTGCAGCAAATCAATCAGAGACTCCACTTCTCCCTTCGATTGCATCCTCTTCGATTTGGATGACACTCTGTATCCTTCCAAGGCGGGGCTTGGCCAAGCCACCAAGCGAAACATCGAAGATTTTCTCGTCGAAAAATGTGGATTCCCTGAGACACAAGCTTCGACTCTCCGCGTTGAGCTCTTCAAGACTTACGGAAGCACTCTCGCCGGTTTGCGAGCATTGGGCTATGACATCGACGCTGACGACTATCACAGTTTCGTGCACGGAAGGTTGCCGTACGATTCGATCAAACCAGACGCTCCACTACGAAACCTTTTGCGCAGCATCAATCAAAGGAAAATCGTTTTTACCAATTCGGATAGAAATCATGCGATGAAGGCACTGGATCGACTTGGAATCAGAGACTGCTTCGAGCTGATCATATGCTTCGAGACTCTGAATCCAAACCTCTCGAAATCGACTCGCCTTGATGAGTTTCCCGTAGTTCTGAAACCCTCATTGGACGCCATTAAAACCGCCATCGACGTCGCAGAGGTCGATCCTTGTCGTACGCTGTTTCTTGATGATAGCGTCCGGAATGTTGCAGCTGGGAAAGCCTTGGGTCTCCGAACTGTTCTCGTAACTTTGCTTCCCAAACACGAGCAAGGATCTGTTGGGTATTTTTTTTTTAAAGTTTTTTGA
>TIEGUANYIN47500
ATGGATTCTTGCAGCAAATCAATCAGAGACTCCACTTCTCCCTTCGATTGCATCCTCTTCGATTTGGATGACACTCTGTATCCTTCCAAGGCGGGGCTTGGCCAAGCCACCAAGCGAAACATCGAAGATTTTCTCGTCGAAAAATGTGGATTCCCTGAGACACAAGCTTCGACTCTCCGCGTTGAGCTCTTCAAGACTTACGGAAGCACTCTCGCCGGTTTGCGAGCATTGGGCTATGACATCGACGCTGACGACTATCACAGTTTCGTGCACGGAAGGTTGCCGTACGATTCGATCAAACCAGACGCTCCACTACGAAACCTTTTGCGCAGCATCAATCAAAGGAAAATCGTTTTTACCAATTCGGATAGAAATCATGCGATGAAGGCACTGGATCGACTTGGAATCAGAGACTGCTTCGAGCTGATCATATGCTTCGAGACTCTGAATCCAAACCTCTCGAAATCGACTCGCCTTGATGAGTTTCCCGTAGTTCTGAAACCCTCATTGGACGCCATTAAAACCGCCATCGACGTCGCAGAGGTCGATCCTTGTCGTACGCTGTTTCTTGATGATAGCGTCCGGAATGTTGCAGCTGGGAAAGCCTTGGGTTGGAAAATCAGGGAAGATCAAAGAAGCCGATTATGCATTAGAGACTGTAAACAACTTGGCTCAAGCAATTCCAGAAATATGGTTTGGCACAGGAGACGGCAACGATCGAAGGCTCAATCGAACCAAGGGCCAGTTGGATGCCATTCTTGCTACAGCACCTCTTCGGGTTTAAGCAAATTCCAAACTGCTACGCACCTAAAAAAAATATTTAAAAAAGTGTTAGAATTTGAATATATTATGAATTGA
>TIEGUANYIN47501
ATGGCTTCCCTCCCCCCTCCTACAAAGCCCCCCTCCATTTCCATTCATATCCAACTCTTTTACGTTGAGCTCCTCTATATCTCTCTCTCTCTCTCTCTCTCTCTCTCTCTCTCTCTCAATTCAGTTCGCAGTTCTTCTTCTTCGTCTTCATCCATGGATTCTTGCAGCAAATCAATCAGAGACTCCACTTCTCCCTTCGATTGCATCCTCTTCGATTTGGATGACACTCTGTATCCTTCCAAGGCGGGGCTTGGCCAAGCCACCAAGCGAAACATCGAAGATTTTCTCGTCGAAAAATGTGGATTCCCTGAGACACAAGCTTCGACTCTCCGCGTTGAGCTCTTCAAGACTTACGGAAGCACTCTCGCCGGTTTGCGAGCATTGGGCTATGACATCGACGCTGACGACTATCACAGTTTCGTGCACGGAAGGTTGCCGTACGATTCGATCAAACCAGACGCTCCACTACGAAACCTTTTGCGCAGCATCAATCAAAGGAAAATCGTTTTTACCAATTCGGATAGAAATCATGCGATGAAGGCACTGGATCGACTTGGAATCAGAGACTGCTTCGAGCTGATCATATGCTTCGAGACTCTGAATCCAAACCTCTCGAAATCGACTCGCCTTGATGAGTTTCCCGTAGTTCTGAAACCCTCATTGGACGCCATTAAAACCGCCATCGACGTCGCAGAGGTCGATCCTTGTCGTACGCTGTTTCTTGATGATAGCGTCCGGAATGTTGCAGCTGGGAAAGCCTTGGGT
>TIEGUANYIN47502
CTGTCTCTCACACACACGCGGTATGCACTGTCTCAAACAAATTTCCCTCTCTTTCGACACAACCAAGCCTCACCCCGCTCACCACCGTCGTTGGCCACCGGCGAGAGAGACCGTCGCACATCGCCACCGCCACCTGCAAAGCACCAGCGCCACTTAATCACAGGGTTTGTGTTGATTTTTACACAGAAATCCCAAATTCAAGCTGGATTAAGCAAGAATTTGAGACATGATTGGGGAATGGGAAATCCCAAATTCAGGAACTATATTCATTGTGCTGGTTTGGGAAATCCCAAATTCAGGCGCACAATTCATATTGTGAACTTAGATCCTGCCGCTGAAAATTTTAATTATCCCGTCGCCATGGATATCAGGGAACTCATATCTTTGGATGATGTTATGGAGGAGTTTGGATTGGGTCCAAATGGTGGCCTTTTATATTGCATGGAGCACCTTGAAGAAAATTTGGATGAGTGGCTAACAGAGGAATTGGATAACTTCTCGGATGATGATTATTTAGTTTTCGATTGCCCAGGTATTTATACTCATTTCTATATTTTGTTTTTCTGCTGTAAAAATGTTTAA
>TIEGUANYIN47503
CTGTCTCTCACACACACGCGGTATGCACTGTCTCAAACAAATTTCCCTCTCTTTCGACACAACCAAGCCTCACCCCGCTCACCACCGTCGTTGGCCACCGGCGAGAGAGACCGTCGCACATCGCCACCGCCACCTGCAAAGCACCAGCGCCACTTAATCACAGGGTTTGTGTTGATTTTTACACAGAAATCCCAAATTCAAGCTGGATTAAGCAAGAATTTGAGACATGATTGGGGAATGGGAAATCCCAAATTCAGGAACTATATTCATTGTGCTGGTTTGGGAAATCCCAAATTCAGGCGCACAATTCATATTGTGAACTTAGATCCTGCCGCTGAAAATTTTAATTATCCCGTCGCCATGGATATCAGGGAACTCATATCTTTGGATGATGTTATGGAGGAGTTTGGATTGGGTCCAAATGGTGGCCTTTTATATTGCATGGAGCACCTTGAAGAAAATTTGGATGAGTGGCTAACAGAGGAATTGGATAACTTCTCGGATGATGATTATTTAGTTTTCGATTGCCCAGGTGAGGCTGTTAAACACCATATAAAGGACTCATTGAGTACACATACACATGATGTGGCGTGGAACCTCTGCCTTGCTTCCTTCTATCTAATTACTACACATAAACTTGCTCTCTCTCTCTCTCTCTCATTTATTTTTTAA
>TIEGUANYIN47504
ATGACTGATGTGACCAAGTTTATTAGTGGTTGCATGGCTTCACTTTCTGCCATGGTTCAACTTGAACTTCCCCATGTTAACATTCTCTCCAAAATGGATCTTGTGACAAACAAAATAGACATTGAAGATTATTTGAATCCAGAGTCTCATGTTTTGCTGTCAGAGTTGAATCAACGAATGGCTCCTCAATTTGAAAAGCTTAACAAAGCTTTGATTGAATTAGTGGATCAGTATAGCATGGTAAGCTTCGTGTCTCTGGACTTGAGGAAAGAGAGCAGGTACACTGTATGTGTGTGTGTGGGGAAGGGGGGGTGGGGGTATTACACGAACCAGTCTGTACATCCAGTTGTGCATGGATGTGCTAAGAAGCACAGAAACTTTTAA
>TIEGUANYIN47505
ATGGATAATGCATCACTTTGTGCATCATTGTCAGTCTGTCCTTGTTTTCTTGATCTTGAGATTGTTGGCCTAACAACTACTCTGCACCTCATGTTCCGCAAAATGTTAATGCATGTCCAACACTATTTGTGGCAAATTTGGGGCAACTTATTCAGAGCAAGAGCTAATTCAAGTCTTTTCAAGTTGCCATGGATTTATAAAATTGAAGATGCAGAGCACATATGGAACTCCGGTGGTGTAACGCCCTCAAAAAAGACATCAACCCAGTCACTATATAAATGCATTGATACAAAAGAATTCAACCACTTCTATTATCACAGT
>TIEGUANYIN47506
ATGACTCTACGACTTTTAGTTGGCGCTATTGTCCTACTACAATGCTGCTTCATACCCACTCTTCAACACCCCTTAGACCCTCTTACACCTAGTGAATTCAACCAAGTTAGGCTCATAATCCAAAACTCTCACCTTGGTACTACTCTTTCTAACCTAACTTTTCATTTTGTTGATCTTGAAGAACCTGAGAAAAGTGATGTTCTCAACTGGCTATCTTCAAATAAACACAATGGGTCTTTCCCCTATCGCCGAGCCAAGGTTGTAGTTCGGGCTAGAGGTGAGACCCATGAGCTCATTGTGGACTTAGCCACCGGTTCAATCACATCGGACCATGTTTACACCAGTCATGGTTTCCCCCCATTCACTTACAATGAGCTCCTCCAAGCTAGTAGGCTACCCAAAAAACACCCCGAGTTCAAAGACTCGATTTCAAAAAGGAGGCTAAATTTGTCTGAAATCACGTGCCTACCGTTCACAGTTGGTTGGTTTGGAGAACTTGTCACCAAAAGAGCGGTTAGAGTTTCGTGCTACTATCGTGGAGGAACAACTAACATCTTC
>TIEGUANYIN47507
CACCCCGAGTTCAAAGACTCGATTTCAAAAAGGAGGCTAAATTTGTCTGAAATCACGTGCCTACCGTTCACAGTTGGTTGGTTTGGAGAACTTGTCACCAAAAGAGCGGTTAGAGTTTCGTGCTACTATCGTGGAGGAACAACTAACATCTTCGCAAGGCCTATTGAGGGGATAAGTATACTAGTCGATGTTGAGTCAGTGCAAATTATCGAATATACAGATAGATTTAAAGCCCCTTTGCCTAGTGCCGATGGTACTGATTTCCGGTCTTCAGGGAAGGGGCCTAATTCGGCTCCTTGCAATGGAACCAAAATTGGGTTCACCATCAAAGGCCATGAGGTCAAATGGGCTAATTGGGCCTTCCACATCGCGTTCAATGCACGAGCAGGTCTGATCATATCAACCGCTTCTGTATTCGATGCGGGAAGGAAAAAGTGGCGGCGCATGCTGTACAGAGGATACGTGTCAGAAACATTTGTGCCGTACATGGATCCGACAAGTGAGTGGTACTTCAGGACGTTTATGGACATCGGTGAATTTGGATTCGGGCGTTCTGCTGACTCCCTCGTGCCATTGATCGACTGCCCTGGTAACGCGGTCTATATGGACGGGTACATGGCCGGGGCAGACGGGCAGGCACAACAGGTGGCTAGGGCAATATGCATATTTGAGAGGTATTCTGGTGATGTGGCATGGAGGCATACTGAAATTGGTGTTCCTGGACAAGTGTTAACAAGTGGGGAGACAGAGGTTAGTTTGGTGGTTAGGATGGTGGCAACTGTTGGGAACTATGACTACATTCTTGATTGGGAATTCAATCAAAGTGGTTCCATTAAAGTTGGGGTAAGTTTGACAGGGGTGCTAGAGATGAAGGCAACCTCATACGCGCACAATGGTCCCAAAACAGAGGGTGTTTATGGTACCTTTGTAGCCCATAACACCATTGCAATCCATCACGATCACTTCCTCACTTACTACCTCGACCTTGACATTGATGGTACAAACAATTCATTTGTCAGATCGAAATTAAAGACAGCTCGAGCGGTGGGGATTAAGCCGAGCACGCCAAGAAAGAGTTACTGGACCGTGGTTAGAGAAACTGTCGAGTCGGAAGCAAAAGCCAGAACCCGGCTTGGCTTGGAGCCAGCTGAGTTGTCAATAGTGAATCCGAATAAGATGACCAAGTTGGGGAATCAGGTGGGTTACCGGCTGATCACCGGACAACGGGCTACCTCCCTCCTGTCGGACGATGACTATCCTCAAATCCGGGCTGCCTACACGAAATATCAGCTGTGGGTGACCCCTTATGACCGGTTGGAGAGGTGGGCTGGTGGGTTTTATGCCGACCGGAGCCATGGCGACGATGGCTTGGCCGTTTGGAGCAAGAGAAATAGGTCAATTGTGAACAAAGATATAGTCCTTTGGTACACAGTTGGGTTCCATCATATTCCGATCCAAGAAGATTTTCCAGTGATGCCAACACTATACAGTGGATTCGAGCTCCGGCCAGCCAATTTTTTCGAAAGAAACCCATTGATCAAACAACAGTGTTCAATATGTTAA
>TIEGUANYIN47508
ATGACTCTACGACTTTTAGTTGGCGCTATTGTCCTACTACAATGCTGCTTCATACCCACTCTTCAACACCCCTTAGACCCTCTTACACCTAGTGAATTCAACCAAGTTAGGCTCATAATCCAAAACTCTCACCTTGGTTCTGCTATTTCTAGCTTGACTTTTCACTTTGTTGATCTAGAAGAACCAGAGAAAGTAGATGTTCTCAAATGGCTATCTTCCAATGAACACAATGGGTCTTTCCCTCATCGTCGAGCCAAGGTGGTGGTTCGAGCCAGGGGTGAGACCCATGAGCTCATTGTAGACTTAGCCACTGGTTCAATCACATCCGACCATGTTTACACTGGTCATGGTTTTCCCCCATTTACTACCAATGAGCTCATCCAAGCTAGCATACTGCCTCTAATACACCCCGAGTTCAAGGGATCAATTTCGAAAAGGCAGCTAAATTTGTCTGAAGTCACTTGCATACCATTTTCAATTGGTTGGTTTGGAGAATTGGTTACTAAACGAGTTCTTAGAGATTTGTGCTACTATCGCGGAGGAACGACTAATATCTTCGCAAGGCCTATTGAGGGGATAAGTATACTAGTCGATGTTGAGTCAAATCAAGTTATAAAATATACAGACAGATTTAAAGCACCTTTGCCTAGTGCTGATGGTACTGATTTTCAGTCATTAGGGCAGAGGGGGCCCAATTTGGCCCCTTCCAGTGGAACGAAAACTGGATTCACCATCAAAGGCCACGAGGTCAGATGGGCTAATTGGGCTTTCCAT
>TIEGUANYIN47509
ATGACTCTACGACTTTTAGTTGGCGCTATTGTCCTACTACAATGCTGCTTCATACCCACTCTTCAACACCCCTTAGACCCTCTTACACCTAGTGAATTCAACCAAGTTAGGCTCATAATCCAAAACTCTCACCTTGGTTCTGCTATTTCTAGCTTGACTTTTCACTTTGTTGATCTAGAAGAACCAGAGAAAGTAGATGTTCTCAAATGGCTATCTTCCAATGAACACAATGGGTCTTTCCCTCATCGTCGAGCCAAGGTGGTGGTTCGAGCCAGGGGTGAGACCCATGAGCTCATTGTAGACTTAGCCACCGGTTCAATCATATCAGACCATGTTTACAATGGTCATGGTTTTCCCCCATTCACTTCCAAAGAGTTCGTCCAAGCCAGCATAATATCTCAAATGCACCCTGAGTTTAAAGAATCAATTTTGAGAAGGCAGCTAAATTTGTCTGAAATCACGTGCCTACCGTTGACAATTGGTTGGTTCGGAGAATTGGTTACCAAACGAGTTCTTAGAGTTTTCTGCTTCTATCGTGGAGGAACGACTAACATTTTTGCAAGGCCTATTGAAGGGATAAGTATACTAGTTGATGTCGAGTCAAATCAAGTTATCAAATATACAGATAGATTTAAAGCCCCTTTGCCTAGAGCCGATGGTACTGATTTTCGGTCATCAGGGCAGGGACCTAATTTGGGCCCTTCCAATGGAACGAAAACCGGGTTCACCATCAAAGGCCACGAGGTCAGATGGGCTAATTGGGCTTTCCATGCCGCTTTCAATGCCCGGGCGGGGCTAATCATATCAACAGCTTCTATATTCGATGCTGGAAATAAAAAGTGGCGGCGTGTGCTTTACAGAGGACACGTTTCAGAAACATTTATACCGTACATGGATCCAACTAGTGAATGGTACTTTAGGACCTTTATGGATGCTGGTGAATTTGGGCTCGGTAATTCGGCTTACTCCCTCATGCCACTGATTGACTGCCCTGGCAACGCAGCGTATATGGATGGGTACTTGGCTGGGGGAGACGGGCAGGCACAGCCGGTGGCTAGGGTAATTTGCATTTTTGAGAGATATTCTGGTGATGTGGCATGGAGACATACTGAAGTTGGTGTTCCCGGACAATTGTTAAAAAGTGGAAAGACAGAGGTTAGTTTGGTGGTCAGGATGGTGGCTACTGTTGGAAACTATGACTACATTCTTGATTGGGAATTCAAGCAAAGTGGTTCCATTAAAGTTGGGGTAAGTTTGACAGGGGTGCTTGAGGTGGTGGCAACTTGGTACGCACACAATGGTCCCAAAACAGAGGATGTATATGGTACCTTTGTAGCCGATAACACCATTGCAATCCATCACGATCACTTCCTCACTTACTACCTCGACCTCGACATCGATGGTACAAATAATTCATTTGTCAGATCAAAATTAAAGACCGCTCGATCGGTGGGGATTGAGCCGAGCACGCCTCGAAAGAGTTACTGGACCGTGGTTCGAGAAACTGTCGAGTCGGAAGCGAAAGCCAGAACTCGGCTTGGCTTGGAGCCAGCTGAGTTGTTAATAGTGAATCCGAATAAGATGACCAAGCTGGGGAATCAGGTGGGTTACGGGCTGATCACTGGACAACCGGCTACTTCGCTATTGTCTGACGATGATTATCCCCAAATTCGGGCTGCCTACACAAAGTATCAACTGTGGGTGACCCCTTATGACCGGTTGGAGAGGTGGGCTGGAGGGTTTTATGCTGATCGGAGCCATGGCGACGATGACCTAGCTGTTTGGTGCGAAAGAAATAGGCCGATTGCGAACAAGGATATAGTCCTTTGGTACACAGTTGGGTTCCATCATGTTCCGACCCAAGAAGATTTTCCGGTGATGCCAACACTTTCTGGTGGATTTGAGCTCCGGCCGTCAAATTTTTTCGAAAGAAACCCATTGATCAAACAGTAG
>TIEGUANYIN47510
CACCCCGAGTTCAAAGACTCGATTTCAAAAAGGAGGCTAAATTTGTCTGAAATCACGTGCCTACCGTTCACAGTTGGTTGGTTTGGAGAACTTGTCACCAAAAGAGCGGTTAGAGTTTCGTGCTACTATCGTGGAGGAACAACTAACATCTTCACAAGGCCTATTGAGGGGATAAGTATACTAGTCGATGTTGAGTCAATGCAAATTATCAAATATACAGATAGATTTAAAGCCCCTTTGCCTAGTGCCGATGGTACTGATTTCCGGTCTTCAGGGAAGGGGCCTAATTCGGCTCCTTGCAATGGAACCAAAATTGGGTTCACCATCAAAGACCATGAGGTCAGATGGACTAATTGGGCCTTCCACGTCGTGTTCAATGCCCGGGCAGGCCTGATCATATCAACGGCTTCTGTATTCGATGCTGGAAAGAAAAAGTGGCGACGTGTGCTCTACAAAGGACACGTGTCAGAAACATTTGTACCATACATGGATCCGACAAGTGAGTGGTACTTCAGGACGTTTATGGACATCGGTGAATTTGGATTCGGGCGTTCTGCTGACTCCCTCATGCCATTGCTCGACTGCCCTGGCAACGCGGCCTATATGGACGGGTACATGGCTGGGGCAGACGGGCAGGCACAGCAGGTGGCTAGGGTAATTTGCATTTTTGAGAGATATTCTGGTGATGTGGCATGGAGACATACTGAAGTTGGTGTTCCCGGACAATTGTTAAAAAGTGGAAAGACAGAGGTTAGTTTGGTGGTCAGGATGGTGGCTACTGTTGGAAACTATGACTACATTCTTGATTGGGAATTCAAGCAAAGTGGTTCCATTAAAGTTGGGGTAAGTTTGACAGGGGTGCTAGAGATGAAGGCAACCTCATACGCGCACAACGGTCCCGAAACAGAGGGTGTTTATGGTACCTTTGTAGCCCATAACACCATTGCAACCCATCATGATCACTTCCTCACTTACCACCTCGACCTTGACATCGATGGTACAAACAATTCATTTGTCAGATCGAAATTAAAGACCGCTCGAGCGGTGGGGATTAAGCCTAGCACGCCAAGAAAGAGTTACTGGACTGTGGTTAGAGAAACTGTCGAGTCAGAAATGAAAGCCAGAACTCGGCTTGGCTTGGAGCCAGCTGAGTTGTTAGTAGTGAATCCGAATAAGATGACCAAGTTGGGGAATCAGGTGAGTTACCGGCTCATCACGGGACAACCGGCTACTTCGCTACTGTCTGTTGATGATTATCCTCAAATTCGAGCTGCCTATACCAAGTATCAACTGTGGGTGACGCCCTATGATCGGTTGGAGAGGTGGGCTGGAGGGTTTTATGCTGATCGGAGCCACGGCGACGATGACTTGGCAGTTTGGAGCCGCAGAAATAGGCGGATTGCAAACAAAGATATAGTCCTTTGGTACACAGTTGGGTTCCATCATGTTCCGACCCAAGAAGATTTTCCGGTGATG
>TIEGUANYIN47511
ATGGTAGGGCCAACGAATGGAAGCAGAACCCGGCAGGCCTTCTCGGTTGTCAATGGCGGTCAAGATCTTGCTCCGGCTAACGGGCTGGCTAGTAATGTTGGTTCTGATTGTGGTAGTGTTGAGTTTACAAGAGAGGAAGTTGAGGGATTATTGAATGAGAAGATGAAAACAAAGAACGAATTCAATCTTAAGGAGAAATTTGACCAAATGATGAAGTATATTAAAAGGCTTAGGCTTTGTATTAAATGGTTCCAAGAGTTTGAAGGAAGCTACCTATTGGAGCAAGAGAAGCTAAGGAATTTGCTAGAAATGGCAGAGAAGAAATGCTCTGATATGGAGATGCTAATAAAGGCGAAGGAAGAGGAATTGAATTCAATTATTATAGAGCTGAGAAAAACTTATTCATCATTGCAAGAGAAATTTATGAAGGAAGAATCAGATTGCTTTTGCGTGGGCTATTATGGATGTGTACGAAGAGCATTTGTTCTGTATATGGAA
>TIEGUANYIN47512
ATGATCCAAAGCTTCAAGCCCATGGTGCGAGTCCAAAGCTATATAAACGACCACAGAAAGCAAAAGACCCTTCAATTCTCATCACAAACTCCCCAAGGACACAAAAACCTTTCAAATTCTCTCTCAAGAAGGACCAACCAAGCCATGGCTTCAAGTGCAGAGCATAGAGCCATGGCCCTGTGTTTAGCCATTTTTGTAACCTTGCAATTGCAGGTGTCCATGGCAGCAGTGTACAAGGTAGGAGACTCAGCTGGTTGGACCACCATTGGCAATGTCGATTACAAGAACTGGGCTGCTACTAAGACTTTTCATGTTGGAGATCTCATCCTTTTTGCATACAACCCTCAATTTCACAACGTGATGCAAGTCACCCATGCCGACTACAAAGCATGCAATGCTACTACCCCGATCGCCACCCACACCACTGGAAACGATACAATCACCATCACCGCTCGCGGTCACCACTTCTTTCTTTGCGGTGTCCCTGGTCACTGCCAAACCGGACAGAAGGTTGATATTAACGTGCCCCGTACTTTGTTGGTTCAAGCTCCTTCAGGATCCCCCTCCTCTCTTTCAACCACCACAACCACCGTACCTGCACCTTCTCCAAGCAGCACTGCTCCATTGTATGCTTTGATGGGGCTTCTTGGTAAGCTCGGGTTGTCTATGGTTGTTTTTGCAGCTTTTGTTTCCGGTTTTGCTTAA
>TIEGUANYIN47513
ACCCGTGTTCTGATCACAACAGAAAGGGAGGAGTGGAAATTTGATACTTTGTGTGATCTTTATGATACCCTTACTATCACTCAGGCTGTTATTTTCTGCAACACAAAGAGGAAGGTGGATTGGCTAACTGAGAAGATGCGTAGCAACAACTTTACTGTCTCTTCTATGCATGGAGATATGCCCCAGAAGGAAAGAGATGCAATAATGGCCGAGTTCCGTGCTGGTGAAACCCGTGTTCTGATCACAACAGATGTTTGGGCTCGAGGGTTGGATGTTCAACAGGCAAGTACTTTTATTTATTTACTTTGTTTCCTTATGGTATGC
>TIEGUANYIN47514
ATGATTTATGGAATGGCTGAACCAGCATACACTGTGGCATCTGATAGTGAAACAATTGGAGAGGAAAAATCTTCATCTGCTTTTCCCGAAATCGCTATTGGAATCGACTTCGGTACTTCTCAATCCAGTGTGGCAGTATGGAACGGCTCCCAAATAGAGCTCCTTAGGAATGCTAGAAACCAGAAGCTGATGCGATCATTTGTCACCTTCAAAGACGAAATTCCTTCTGGTGGAGTCAGCTATCAGCTGTCTCACGAGTACGAAATGTTATCCGGTGCTGCAATCTTCAACATGAAACGCCTAATTGGTAGAGCGGACACCGACCCAGTTGTTCATTCAAGCAAAAACCTTCCATTTTTGGTACAAACATTGGATATTGGTGTCCGACCCTTTGTTGCAGCGTTAGTGAATAACGTTTGGAGATCTACAACTCCTGAAGAAGTTCTTGCAATATATTTGGTGGAATTACGAGCCTTGGCTGAAATTCATTTAAAGCGTCCAGTGAGGAATGTTGTTTTAACTATTCCAGTTTCATTCAGCCGGTTCCAACTAACCCGAATTGAGCGAGCTTGTGCCATGGCGGGCCTTCATGTACTGAGATTGATGCCCGAACCAACAGCTGTGGCTCTGTTATATGCACAGCAACAGCAACAGAACATGCATGAGAATATGGGCAGTGGAAGTGAAAAGATTGCACTTATTTTTAATATGGGTGCCGGGTATTGTGATGTAGCTATAACTGCTACGGCCGGAGGAGTTTCACAGATAAAAGCATTATCGGGAAGTACCATCGGAGGAGAAGACATACTTCAAAATATGATGTGTCATCTCTTGCCCAATATGGACAATCTCTTTTCGAGCCATGGAATTAACGAGATCAAGTCAATGGGGTTGCTTAGAGTTGCCACTCAGGATGCGATCCACAAGCTCTCATTACAAACTAGTGTTCAAGTTGACGTTGATCTAGGAAATGGATCAAAAATACATAAGATTGTGGACCGGGTGGAATTCGAGGAAGTAAACAAAAATGTGTTTGAGAAATGTGAGACCCTCGTAAAACAGTGCTTGCAAGATGCAAAGGTGGATGTAGAGGATGTGAATGATGTAATACTTGTAGGCGGTTGTTCGAATATACCAAGGATAAGGAGTCTTGTTCTGGGCATATGTAAAACCGAGACAAGTTATACCAGGATGAATCCATTGGTGGCTGCAGTTTGCGGAGCGGCATTGGAAGGAGCTGTTGCCTCCGGTATCAGTGACCCTTTTGGGAGCTTAGACCTGTTAACAATTCAAGCCACCCCTCTGAACATTGGGATTCGAGCCAATGGAAACGCTTTTGTACCCATTATAAATCGAAACACAACAATGCCATCAAGGAAAGAATTGATTTTCACAACTGCCCATGATAACCAATCTGAAGCACTGATTGTTGTCTATGAAGGTGACGATCAATCATTGGAAAAGAATCATCTTCTGGGCTATTTCAAGATCATGGGAATACCTCCGGCTCCGAAAGGAGTTCTGCAAATCAGAGTGTGTATGGATATCGATGCTTCAAACGTCTTGAGAGTTTCAGCTGGTGGGGTTGTTCCAACGATGCCTTTTATGGAAGTTAGGATGCCAACTGTCGATGATGGCCACGGATGGTGTGCTCAAGCTCTGATCGGACAGTATGGTTCGACTTTGGACTTGATTTCAGTGCCAAAGATGATGCAGCAGTGA
>TIEGUANYIN47515
ATGGGAAATACCAAAGACCTCAATCACAAAGATAGAGAGAGAGTCGAGGCTGTTCTTCACCTCCTCCGCAAACAATCCCCTCTCTCTCTTCGACAGGAAAAATTCTGCAACTACGCTTGTGTCCAGCGGTTTCTAAAATCAAAAGGTGATAATGTGAAGAAAGCTGCGAAGCAACTTCGAGCTTGCATTTCATGGAGAGAGACTATCGGCACTGACAATTTGATAGCTGATGAGTTCTCCGCCGAGATCGCCGAAGGCGTTGCTTATGTCGCCGGTCACGATGAAGATTCCAGACCCGTGATGATTTTCCGGATTAAGCAAGACTACCCGAAGTTGCATTCTCAGAAACTGTTTGCTCGTTTGCTGGTGTTTACATTGGAGGTTGCCGTTCAAACCATGCCCAGAAATGTTGAACAATTTGTTCTTCTCCTTGATGCAAGCTTTTACAGATCAGCATCAGCTTTTATGAATATGATGATGGCAACACTGAAGATCATAGCTGAGTACTACCCTTCTCGCCTTTACAAGGCTTTTGTCATTGATCCTCCATCCCTCTTCTCTTATCTTTGGAAGGTATGCTTTGTTTTTTTCCCCCTACTTTCCGATGTACCCAAAGAAAAAAAGAAGGTATGTTTTCATTTAAACTCAAATCAACTCTCAATAATGCCTATAAAATATTTAAATTTTTCACAAAAAATAAAATAA
>TIEGUANYIN47516
ATGGGAAATACCAAAGACCTCAATCACAAAGATAGAGAGAGAGTCGAGGCTGTTCTTCACCTCCTCCGCAAACAATCCCCTCTCTCTCTTCGACAGGAAAAATTCTGCAACTACGCTTGTGTCCAGCGGTTTCTAAAATCAAAAGGTGATAATGTGAAGAAAGCTGCGAAGCAACTTCGAGCTTGCATTTCATGGAGAGAGACTATCGGCACTGACAATTTGATAGCTGATGAGTTCTCCGCCGAGATCGCCGAAGGCGTTGCTTATGTCGCCGGTCACGATGAAGATTCCAGACCCGTGATGATTTTCCGGATTAAGCAAGACTACCCGAAGTTGCATTCTCAGAAACTGTTTGCTCGTTTGCTGGTGTTTACATTGGAGGTTGCCGTTCAAACCATGCCCAGAAATGTTGAACAATTTGTTCTTCTCCTTGATGCAAGCTTTTACAGATCAGCATCAGCTTTTATGAATATGATGATGGCAACACTGAAGATCATAGCTGAGTACTACCCTTCTCGCCTTTACAAGGCTTTTGTCATTGATCCTCCATCCCTCTTCTCTTATCTTTGGAAGGGTGTACGCCCATTTATTGAGCTATCACCAATCACCATGGTGGTCTCATCACTTGACTTTGAAGGGCCATTAGAGTTCAACGACTGCTCATCCTACCCACGAGCCTCATCCCTCCGATTCGACCCCTCCTCAGTCCCATCAACGGACAAGATTGGCTCTTGCTCCTCTTCGCGGTTTTCATTCACTGTTTCTCACCACTTCGACTCCCTCAAGCCCTGGTACCTGTCATTGACTGACATGTCAACATCCAAGGTGGGCCCCACTACCCCCTCTTCTTCTCTCTTGGGCCCTGCTTTGATCTCCCCTCTCAACGCCCGATCCCTCTCATTCGCATCACCAGTGGCCAGGACGCCACCTGGCAACATCAACGGCTCTAAGAGGGGGTTCTTTCCATCAACACCGTTGCCTCAAAAAACCCAAAATGTGGACCCCACAAGCATCAACCATCCGAGGACACCAAAGCCCTCGTTCCTCCAATCACCAGCCATGTTCTTCCGGAAGGATTGCCACGTCAGTCGGTCCGAGAAGTCTCGAGATTCGTTCCTTCCATTTTTGAAATTTTATCGCCGACCGTACGATGAGATGACTTATAAGGCGAGAATGAGACCCCCATTAGGCGGTCTAATCTCCATCGTCTCTCCTCAACTTAGGCGTCACCACATGTCAGTGTCTCAACGGTTCTGA
>TIEGUANYIN47517
ATGTTGCGGGTTTTCCTTGTTTCATCTATTAGGCTTAGAAATGTGTCTTCTCTGACAAATATTGTGGGTTATCAGTTCTCAATTCACTGCTATCGTTGTCATCATCATGATCATGTATTGCCATTTTCAGCTAAAGTCAGTCCTTGTCATGGTTTTTACAAGACACCCATGTCACAAATCTCCCCGTTGTTTAGTCGAACTTCATTTTTCATGCCACCAAGTTTGAATTTAGCTGAAAAATCAACACACCCATATCATAAATCTTCAATTTCCTTGAATTCTTCACCTGTTGCAGTCCATGTGGGTGCACATTTGTATTCTTCAGAAACTGTTGCAACAGAACAAGCATCTGACAGTAGTACAAATGATGTCGACAAGCTGTACCAAACTATTACCGATACTTCTGATCCCAATAATAGCAATATGGAGAGAGCTCTTGACCAACTTGGCATAAAACTGACAACTGAATTGGTCGTTGAGGTCCTCCACAGGCTTGGTTTCGAGGAAAAATTGGCCTTTAGGTTCTTTACCTGGGCAGCACACCAAGAATGTTATGCTCATGAACCCCAGGTGTATAATGAGATGATTGACATATTATCTAGTACTAAATACAAGGTGAAACAGTTTCGGATAATTTGTGACCTTCTGGATTACATGAAGAGAAACAACAAAAAATCGGTTCCTGTTCAGGTTATTTTAACCACTTTGAGACAGTACACGGAAAAGCACCTAACCCATCTTCAGAATTTTGCCAGGAAGAAGAAGATAAGGGTGAAGACAACGCCGGAGATCAATGCTTTCAATTTGCTTTTGGATGCTCTGTGCAAGTGCTGTCTTGTTGAGGATGCTGAAGCCATGTTTGCAAAGATAAAGAGCAGGGTTAAACCCAATGCTTATACATACAATATTTTGTTTTTTGGGTGGTGTAGGGTTAGAAACCCGATTAGAGGTATGAGCATACTCGAAGAGATGATCAAAATGGGTCATGCGCCTGACAATTTCACCTACAACACTGCCCTTGATACCTTCTGCAAAGCAGGTATGGTGACGGAGGCAGCTGAACTTTTGGAGTTCATGAGAAAGCACGGCTCCACCTTGTCTTCTCCCACTGCAAAAACTTATGCAATCATGATTGTGGCGCTTGTTCAAAACAATAAAATGGAGGAATGCTTTAAACTTCTTGGGGATATGATAAACAGTGGGTGCCTTCCTGATGTATCAACATACAAGGAATTGATTGAAGGCATGTGTTTGGCTGGAAAGGTTGAAGCAGCTTACAAACTCTTGGAAGAGATGGGAAACAAAGGTTATCCCCCTGATGTAGTCACATACAACTGTTTTCTTAAAGTTCTTTGTGACCAAAAAAACAGTGACGAAGCACTTAGGCTTTATGGAAAAATGATTGATGTGGATTGCAAGCCTAGTGTACACACTTTTAATATGATAATTCAAATGTTTTTTGAGATGGGTGATCCTGACGGGGCCTTTGAGACATGGCATGAGATGGATAAGAGGGGCTGTGCACATGATACTGATACTTACTGTTCGATGGTTGACGGGCTTTTTGGCTGCAATAATACAGAGGCTGCCTGTATACTTTTGGAAGAAGTTGTAAATAGGGGAATGAAGTTACCATATCGGAAGTTTGATTCATTCCTGAAGCAGCTTTCAGATATTGGTGATCTCCAAGCTATCCACAGAGTCTCGGAGCATATGAGGAAATTCTACAATCCTGCTATGGCACGACGTTTCGCATTGAATCAAAAGCGGAAGAGCGTAAGCCTAAGAGGGAAGTAA
>TIEGUANYIN47518
ATGAGTGCAAAGGTTACATTCAAATTCATGAAGGAATGTTTGAGTCGGAAGCTTAAATCTGTTGGTGCTCTTGGAGTTGGGGCTTCCAGACATTACTGTACCGCTTCTTCATCTTCTACCGCTGAAGCTGCTCCCAAAATCCCACACTCTTCCAAGAAAGGGAGATTATTGACAGGTGCCACAATAGGCCTACTCATATCTGGAGGAGCTTATGTGAGTACTGTGGATGAAGCAACTTTCTGTGGTTGGCTGTTCTCAGCAACAAAACTTGTGAATCCATTCTTTGCTCTTCTGGATGCAGAGGTTGCTCACCAATTAGCTGTTTCAGCTGCTGCTCGTGGATGGGTTCCTAAGGAGAAAAGGCCAGATCCATCAATATTAGGACTAGAAGTTTGGGGAAGGAGGTTCACCAATCCTATAGGTCTTGCTGCTGGTTTTGATAAAAATGCCAAGGCAGTTGAGGGCTTACTTGGGTTAGGTTTTGGTTTTGTGGAAGTTGGCTCTGTAACTCCTGTTCCACAGGAGGGAAATCCAAAGCCTCGTATCTTCAGATTGCGGCAGGAAGGTGCTATAATCAATAGGTGTGGTTTCAATAGTGAAGGTATTGTTGCTGTTGCAAAGTCTTTGGGTGCCCAGCATGGGAAGAGGAAGTTGGATGAAACTTCTAGCACTTCACCTCCCTCCAGTGAAAAAGTCAAACATGGAGGGAAAGCTGGTCCTGGAATACTTGGGGTGAACCTTGGAAAGAATAAGACAAGTGAAGATGCAGCTGCAGATTATGTTCAAGGGGTTCATACATTATCCCAGTATGCTGATTATTTGGTAATTAACATTTCATCACCTAATACCCCTGGACTGCGCCAGCTTCAGGGAAGAAAACAATTGAAGGACCTTGTTAAGAAGGTTCAAGCTGCTCGTGATGAAATGCAATGGGGTGAGGAAGGCCCACCTCCATTGCTTGTGAAAATTGCTCCGGATCTGTCTAAACAGGACCTTGAAGATATTGCAGCGGTTGCTCTCGCTCTCCGTGTGGATGGATTGATTATATCAAATACAACCATTTCAAGACCAGATCCTGTGAGTAAAAACCCTATTGCCGAAGAAGCTGGCGGATTAAGTGGGAAGCCTCTCTTCCCATTGTCCACCAATATCCTGAAGGACATGTATGTTCTGACGAAGGGAAAGATTCCTTTGATTGGCTGTGGAGGTGTCAGCAGTGGTGAGGATGCATACAAGAAGATACGAGCTGGAGCAAGTCTTGTTCAGCTCTATACAGCATTTGCGTATGGGGGACCTGCCCTTATACCTGAAATAAAGGCTGAGCTGGCCAGATGCTTAGAAAGGGATGGTTTCAAGTCTGTCTATGAGGCAGTTGGAGCAGATTGCCGGTAA
>TIEGUANYIN47519
ATGATAGATTATCAACTTGATTGTGTTATAGCTAATGTATATGCACATAATGATAGTGTGAGAAGAAGGAATTTGTGGGAAGTCATAACCAACCTCAAAACCTTTTTTCTTAAACCTTGGTGCATTAGGGGGGATTTCAATGAGGTTAGAGCTATTGATGAAAGGAAAAGGTGTATAAGGAGAGATAGAGAAATGAATGAGTTTAATGATTTCATCGATGACCTTGAAATGGTGGATACCCCAATGTTTGGAAGAAAATATACCTGGTGCAACTCACAGGAATGTGATAGATGGAGTAGA
>TIEGUANYIN47520
ATGGTGGCTCAGGTGAACAAACCAGGCTCTCTCGGTGGTGGTGGTGGTGGTGACCTCGATCGCGACTACTTAGAGAAGACCAAGACCTTGATTTGTGCTCTCAATCTTCTCTCTCGCAACCACCCTCTTCCCCAAGACGTCTTCGATTCCGTCTCCTCCATCTATTTTAGCGGTGGCGACAATGACGGCGTCGACGCAGCGGAGGGCGTCGTCGTCGACGGCGATGGTGACGGTGTTGGTGGATCTGATGTCAATGTTGTTGAGAAAGTTTCGGATGGCGTTGACATTTCTAAAGGAGGAGCTTTGATGATGGACCTTGAGGATGCTCTAGTGAAACAACGACCAAATTGCATGTCAGGTTCTGGATTGACAAAATCAAGGGATGTTCGTTTGCAGAGCCACATTCAGCATCGTTTGACTGAACTTAAAGAATTGCCATCAAGCAGAGGAGAGGACCTGCAGTCAAAGTGCTTGCTTGAACTCTACGGACTGGAGCTTGCAGAGTTACAGAGCAAGGTTCGGTCTGATGTGAGTTCAGAGTACTGGCTTCGCATGCATTGTGCCTATCCTGACAAGCAATTGTTTGATTGGAGCATGATGCGATTGCATCGTCCTGCTTATGGTCTCGGAGATGCTTTCTCCATGGAAGCTGATGATAACCTGAAGAAGAAAAGGGATACTGAGAGGCTGTCAAGGTTCAAGGAGGAGGAGAAGAATCTCATGGAAACTAGGACAAGGAAATTCTTTGCAGAATTACTTAATGCAGCCCGCGAACTCCAATTGCAAGTACAAGCTGCTCAGAAACGTCGGAAACAAAGGAATGATGGTGTTCAGGCATGGCATGGAAGACAAAGGCAACGTGCTACACGGGCAGAAAAATTGAGGTTCCAAGCTCTGAAAGCTGATGATCAGGAAGCATACATGAGAATGGTGGAGGAGAGCAAGAATGAACGGTTAACAATGCTTCTAGGAAAAACTAATGATCTCCTAGTTCGTTTGGGAGCTGCTGTCCAACGTCAAAAAGATGCTGAACATGATGGCATTGAAGCCTTGAAAGACTCAGATGCCGACTTGTCTAACTTGTCTGATTTAAAGAGTGGTGCCCCTGAGGATTCACTTCCTGAGGAAAATGCTGAGACGGGCGATATTGAATCCAATCGCAGCGTTAAGACAGGGGATCTACTCGAAGGCCAGCGACAATATAATTCAGTGATTCATTCAATCCAAGAAAAGGTAACCGAGCAACCATCCATGCTTCAAGGTGGAGAACTAAGGTCCTACCAGTTAGAAGGGCTTCAATGGATGCTGTCTTTATTCAATAACAATCTAAATGGAATTTTAGCAGACGAGATGGGATTAGGCAAGACAATCCAAACCATTTCGTTGATTGCCTATCTCATGGAAAACAAAGGCATCACTGGCCCCTACTTGATTGTGGCCCCAAAGGCTGTACTACCAAATTGGGTTCATGAATTCTCAACCTGGGCTCCTAGTATTGTTGCTATTCTCTACGACGGGCGTCTTGATGAAAGAAAGGCATTGAGGGAAGAGTATTCGGGAGAGGGAAAATTCAATGTGCTGATCACTCACTATGATCTTATTATGAGAGACAAAGCATTTTTGAAGAAAATTCACTGGTACTACATGATTGTTGACGAAGGACATAGGTTAAAAAATCATGAATGTGCTCTTGCAAGGACTCTTGTTTCAGGCTACCGTATTCGACGTCGACTACTGTTAACCGGTACCCCTATACAGAATAGTTTACAGGAGTTATGGGCCCTGCTCAATTTTCTCCTTCCAAGCATTTTTAATTCAGTTGAGAATTTCGAGGAGTGGTTTAATGCACCCTTTGCGGATCGGTGTGATGTTTCTCTAACAGATGAAGAAGAACTATTGGTCATCCGCCGTCTGCACCATGTCATAAGGCCATTTATATTGAGGAGAAAGAAAGATGAGGTGGAGAAGTTCCTCCCTGGGAAAACGCAAGTCATACTGAAATGTGACATGTCAGCATGGCAGAAAGTATACTATCATCAAGTCACAGATGTGGGGAGGGTTGGATTGGATACTGGATCTGGGAAGTCTAAGAGTCTACAAAACCTGTCGATGCAGCTCAGAAAATGTTGCAATCACCCGTACCTGTTTGTGGGTGAATATAATTTGTGGCGCAAGGAGGAGATTTTTAGAGCATCTGGGAAATTTGAGCTACTTGATCGTCTACTCCCAAAACTTCACAGAGCAGGGCATAGGGTTCTCCTTTTCTCACAAATGACCCGTCTCATGGACATTCTTGAAATTTATTTACAACTTCATGATTTTAAATATCTTAGACTCGACGGCTCAACAAAAACCGAGGAAAGAGGAACTTTACTAAAGCAATTCAATGCTCCGGATTCTCCGTTCTTCATGTTTCTTCTGAGTACTCGTGCCGGGGGTCTTGGTCTGAACTTACAAACAGCAGATACTGTGATAATTTTTGACAGTGATTGGAATCCCCAAATGGACCAACAGGCAGAGGATAGGGCACATCGTATTGGGCAAAAGAAGGAAGTTAGGGTTTTTGTTTTGGTTAGCGTTGGATCGATTGAAGAGGTAATCTTGGAACGCGCAAAACAGAAGATGGGCATTGACGCTAAGGTCATCCAAGCAGGGCTGTTCAATACAACCTCCACAGCTAAAGACAGAAGAGAGATGTTGGAGGAGATCATGCGTAGAGGTACAAGCTCGCTTGGGACAGATGTACCAAGTGAAAGAGAAATTAACCGCCTTGCAGCTCGTTCTGATGAAGAATTCTGGCTATTTGAGAAAATGGATGAGGAGAGAAAACGTCAGGAGAATTACAGATCTCGTCTCATGGAAGAACATGAGGTACCAGAGTGGGCATACACCGCACCAGATAACAAAGAAACCAAGGGCAAAGGATTTGACTATGAAAGTAGCAACATCACTGGAAAGCGAAGAAGAAAAGAGGTGGTTTACGTGGACACACTTAGTGATTTACAATGGATGAAGGCTGTGGAAAATGGAGAAGACATAGCGAGGCGTTCCTTAAGAGGAAAGAGAAAGGAACATCTTCCCGCTATGGGCAATGATGTGGCAACCAATAGTGCAGGAGGGGAGACTAGAGTATTTGAATTGAAGAGTGAAAATATGTCTATGGTGAGCGAGGCGACAAGTGAAGATACGTCCGAGGTGGAATATTCCCAGAAAACAGTTGGAGAGGGTGGTTGGAACATAACATGGAAGACTCATAAAAGGAAGAGATCAAATTTGTCCTGA
>TIEGUANYIN47521
GTTAAAGATTGGAAGAGATGCAACAAGAACTTGGATTACACACTGAATGTGGAAACTGTACTTGATGTTCATAAGAATCTCAGTTCATATGGTCTCCAAGTTCTTGTATACAATTGCAAGACAAGCAAACAAACAACACCGAACCACTCTCTCTCTCTCGTCTTTGCGTTCGATTCGAACCCTAGGCACATTGAATCAATCATTCGGAGTCTCTCTTGGATCTTCAATCAACTTATACATACAAAGAAGAACAGAGAGATAGATAATAGAGAGGCAGAGAGAGAGAGAGAGATTGTAAGCTAA
>TIEGUANYIN47522
ATGAATAGATCAATGTTCCTAATTGGGTTTCTCACCATAGCAGCCATTGATTTTAGTTGCTGCAATGGAAACCATGATGCTGTGATGTGCCGGGAGGGCGAGAAACGAGTTCTTTTAAAGTTCAAGAAAGATGTAGACGATCCTTCAAACCGTCTCTCTTCTTGGGGGGAAGTGGTCGGAGATGATTGCTGTAGGTGGGAAGGAGTTGTTTGCGACAACTTCACTGGCCATGTCATTGAACTCAGCCTTGGATATTCTGATAAGTGGAGGGGGTTGAGTGGTAATATAAATCCTTGTTTGCGAACATTGAAGCATCTCAGGTACTTGGATCTGAGTGGAAATGATTTCGCAGGTTTACCATTCCCATCATTCATTGCTTCTATGACACAACTGCGATATATAGACTTGTCTAATACAGGATTTGTGGGAACAATTCCTCATGAGCTTGGAAATCTGTCGAGTTTACGCTCTCTAAGCCTCAAAACTCATTATTATGGCCTGATGAACATCAAGAACCTGGAGTGGCTTGCTCGTCTTTCCTACTTGGAACATCTTGACTTAAGTGGCGTGGTCATTGCCAAGGAACTCAACTGGCTACAGGTAATTAACAACCTTCCTTTCTTGGTAGAGTTACACTTGCTTAGATGTGAACTTGATCACTTTCCCCCTCTTCTCAGTGCTATTAATTTTACATCTCTTGCGGTCCTAGATCTCTCCGGTAACTATTTTAGCTCTCTCATACCTGGGTGGATCTTTAGCCTAGGTAGCCTTGTTTCTCTTCATCTAAGCGATTGCAATTTTATGGGCCAAATGCCTGAAGGTTCTTGGAACTTGACTTCTCTTCAGACACTTGATGTTTCTCATAATTACAAACTCGATTCTACTTTACCGAATTCATTGTTTAGTACTACAAATAGCCTCGTCCGTCTTAGCCTTGCACACAGTGGATTTCATGGTCCACTTCCTACACTAGTCCCGAACATGACCAATTTGTCTCATCTTGATCTATCTTCAAATAATCTTGATTCTACCATACCTAGTTGGTTGTATAGCTTTAGTCATCTTGAGTTCCTCGACTTGGCCTACAATAGGTTGGAAGGTGGAATATCGAACGAGATTGGGAACCTAACTTCTGCCATCTTCCTCAACCTATCACAAAACAACCTTGAGGGAAGTCTACCGAATTCCATTGGAAACCTAGTTTCTCTACACAGCCTCGACCTATCCTATAATGGACTTGAGGAAAGCCTACCGAGATCGTTAGGTAATCTTTGCAACTTGATAAGTATTGATCTGTCACATAACAAATTTAGCGGAGAATTATTCACTCTCTCGTCTAAATGCACTGCAATACATGCTTTGGAGCATATGCGCCTAGATGATAATCAACTTTCCGGTCATATTCCTGATCAAATTGGACAATTTGAAAATTTGTCTTCTCTTTTGCTCAGTGGTAATTTGCTTTATGGTCCTATTCCGGAAACTCTAGGAAGATTGACTTCCTTATATGAATTGTCATTGGAGGAAAATCAATTAAATGGAACTCTTCCACAAAGTCTTGGACACCTTTCAAAGTTACAACAACTTGATGTGTCTAATAATTTGTTGCATGGCACTGTATCAGACGTTCACTTCACAAATCTTGCAAATCTGAAGGAATTTCATGCTTCTGGAAATCGGTTGACTTTAAAAGTGAGTCCTGACTGGATCCCTCCCTTTCAACTTTTAGAAATAGAACTTGGATCATGGCATTTAGGTCCAAAGTTTCCTATATGGCTCCAATCACAAAAGAATCTTGAGACTATTGATTTATCCTACACTGGAATATCAGATGAGATTCCAACTTGGTTTTGGAACTCATCTTTCTCGGTAGGCAGACTAAATCTCTCCCACAACCATATCCATGGCCAGATTTCATATATTCCTAGCAATATCAAAAGGGCTTTCTTAAGCTCCAACAATTTGAATGGTACATTACCCCGTGTTTCTTCAGACTTGATTGAGCTTGATCTTTCCAAAAATTCATTTTCTGGAGAGATCTCCCACTTGCTATGTGACAGGAAAAATGAAGCTAAATATCTGGCAGTTCTGCTACTCAAAGAAAACTTTTTATCCGGAGAAATTCCTAATTGCTGGATGGCTTGGCAATCAATGACAGTCATAGATATGGGAAACAACAATCTGACGGGAAACATCCCAAGCTCCATGGGGCATTTAGGCAGTCTGCAATCATTACACCTGCGAAACAACCATCTCTCTGGAGAAATTTCTTCATCTCTTCAAAACTGCACAAAATTAGTGGTGGTTGATCTCAGTGAGAATGAGTTTATTGGAAGCATACCGACGTGGATGGGGGAAAGGCTTTTGCATTTGATGGTTCTCATCCTCAGGTCAAATAAGTTAGATGGTGTGATACCTCAAGCATTTTGTCGTATCTCATCTCTTACAATCTTGGATCTTGCAAACAACAATTTGTCCGGAGCAATGCCATGGTGCATCAACAATATCACTGCCATGACAATGAAGCGAAACTTCAGTGGTGATGCTACCTATCAAGTTTCATGTAGGATAAACAATAATAAAGCTATATGTGACTACCTAGATTTCTTGGAGAATGCATATTTGGTGACAAAAGGAAGCAACAATCGATATGACAAGATTCTTACTCTTGTGACTAGCATAGACTTTTCAAACAACAATATATCTGGCAATATTCCTGAGGATCTAACTAGTCTACTGGGACTGCTTTCATTGAATCTGTCCGGAAATCATTTAATCGGTGAGATTCCAAAGAAGATAGGTGACATGGGGTCGTTGGAATCTCTTGATTTATCCAGAAACCAACTTGGTGGTGAAATTCCTCCAAGTATGTCAGGTTTGACTTTTTTGAGCTACTTGAATTTGTCTTACAATAACTTGTCAGGTAAAATTCCATTGAGTACCCAACTCCAAAGCTTCAATGCTTCT
>TIEGUANYIN47523
ATGGCATTTGATTTGGAATCGTTGTCAGAGGCAACTTCGGGAGCCATTGGAGCATTGGTCAGCACAACCGTGCTCTACCCTTTAGATACTTGCAAGAACAAGTACCAAGCTGAAGTTCCATCTCACAATCGCCAAAAGTACAGGAACATTTCTGATGTGTATTGGGAAGCAATTTCTAACCATCAAGTACTCTCACTGTACCAGGGCCTTGGGACAAAGAATCTGCAGTCCTTCATTTTTCAGTTTATCTACTTCTATGGATACAGCTTTTTTAAGAAGCTATACTTGAAGAAAAGTGGATTTAAATCTATTGATACAAAAGCTAATTTGGTTCTTGCTGCTGCTGCAGGGGCTTGTACTGTCATTGTGACCCAGCCTTTGGATACAGCATCATCAAGGATGCAAACAAGTGAATTTGGGAAATCCAAAGGACTCTGGAAAACCCTTTCAGAGGGCACTTGGAGTGAGGCATTCGACGCTCTTGGCATATCTCTTCTTCTCACCACAAATCCATCTATCCAGTACACTGTATTTGATCAGTTGAAACAGAGACTTCAAAGGAGGCAGCTAAGCAAGAAGCTAGGTACAGAATCATCCTCGGAGTCACTTTCTGCTGTATCTGCATTCGTGTTGGGTGCAGTCTCCAAGTGTATTGCCACCTGCTTAACATATCCAGCTATCAGGTGTAAGGTGATGATTCAGGCTGCCAAATCAGAAGAAGACAGGAAGAAGGAAGCTCGACTGAGATCCCGAAAAACAGTATCAGGTGCACTCCAAATGATTTGGAGAAGGGAAGGGCTACTTGTTTTCTTCAAAGGATTAGATGCC
>TIEGUANYIN47524
ATGAACAAAAAAAATTTTAATCCCCATGCACTATTATCTATTTTGCCATTTGTTAGCTCCCATTCTGAAGCTCACATCATCACCATTATCCACCCATATCATTGTTGCATTGCATCAACCAAACTCGTCATGGCCGCAATCTCGCCTTGCCGTCGAGTCGCGTCGTGTCCCTCCACCATCCTTTATCCTTCGCCGTCGCGTCCCTCCACCATCTCTCTCAGTTTGTGTTCTCTCCATCGTGTTGCTCCGTCGTCGTCCTTCCGTCTCTCTCTGTGTGTGTCTCTCTCTCGTATTTGTTATGTTAGGGCTAAACAGATAGATGAGATGATAGAGAAAGATGAAAGGAAAAAAAATGGGAAACTCAAAGATTGA
>TIEGUANYIN47525
ATGGTCACAAAGAAGCAAAGAGTGCCCTATATGTTGGCAGCTTCTTGTCTTGAAGGACCCTTCCAGTTTCTTTCTTCTACCTTTAGTCAAGAGCTTTTAGCTGCAGTGGAGAATGAAAGGAATTTGAGGTCAAGGCGCAATGCTCGCCATATCCATGAGGACTATGAAATGAATATTGCTAATTCTTATGGAGATGATTCAGATTTCAATGAGCGTATTATGAGGCATTTTGCTGCTGCAGCACGCAGAGCTCGTTATGTTGAGAGAAGGGAAAGGCCGAGATCTTCTGGTATTGGTCCTCCGCTGGTTCTGCTCTCTGTTCCTACTGGAGATCTACCTCTACCTGATGTGCAGCATTTGCGCACAACATCACCAGAAGAACGCCAAACTTCCAGTTATGAGTTTTCGGAGGGTGATTCACCAACATTTAGCACTCTAAGGTCTGTGGTTCCAGAGGTTGTGAATGTGGAACCCAACTCTGTTGGCAACAGAGACCGTTGCAATAAACCCAGCTCCGAAAGTCCACAAAGACCAAGCTCATCTGAATTTCTTGCTTTCTTGGAGTCTGTTAAATTGAAATTTTCTGCAGCTTCTGCCAGATATAAGGAATCAATCTCAAAAAGTACCCGAGGATTTAAAGAGAAGCTACTTGCGCACAATATCTCAGTCAGAGAATTGGGAAGAGGAGTTCAACGTGAGATGAATGCAGGTATTGCTGGTGTTGCACAAATGATTGAGCGCCTTGATCTTCCCTCAAAACGGACCGGAATTTCTGTTCCTTTATCCAGTTGCTCAACCTCAAACTTCTCGTATAAAGGAAAAGACACTCAAGAGAGTGTAATTACTCAGTCTCCCAATGAAAATGCTGGGGAAAGTGTGCATGATATGAGTTCACCTGAATCCCCTCGTGGTCACAGTACCTTCCCAAGTGAATTGGATATTTCTCTCGTTCAGGTTTGTTAA
>TIEGUANYIN47526
CTCTCTCTCTCTCTCTCTCTCTCTCTCTCTCTCTCTCTCTGGAGTCTTGATCACTGTAAAAATGGCGGATTTGGTATCCTCAATCGACAATCCTCTGATGATTTCGAAGACGCATGTAGTATCTGTCTCGAGCCTTTCAACTCCCAAGATCCTCCCACTGTCACCAACTGTAGACATGAGTATCATCTCCAGTGTATTCTTGAATGGTCACAAAGAAGCAAAGAGTGCCCTATATGTTGGCAGCTTCTTGTCTTGAAGGACCCTTCCAGTCAAGAGCTTTTAGCTGCAGTGGAGAATGAAAGGAATTTGAGGTCAAGGCGCAATGCTCGCCATATCCATGAGGACTATGAAATGAATATTGCTAATTCTTATGGAGATGATTCAGATTTCAATGAGCGTATTATGAGGCATTTTGCTGCTGCAGCACGCAGAGCTCGTTATGTTGAGAGAAGGGAAAGGCCGAGATCTTCTGGTATTGGTCCTCCGCTGGTTCTGCTCTCTGTTCCTACTGGAGATCTACCTCTACCTGATGTGCAGCATTTGCGCACAACATCACCAGAAGAACGCCAAACTTCCAGTTATGAGTTTTCGGAGGGTGATTCACCAACATTTAGCACTCTAAGGTCTGTGGTTCCAGAGGTTGTGAATGTGGAACCCAACTCTGTTGGCAACAGAGACCGTTGCAATAAACCCAGCTCCGAAAGTCCACAAAGACCAAGCTCATCTGAATTTCTTGCTTTCTTGGAGTCTGTTAAATTGAAATTTTCTGCAGCTTCTGCCAGATATAAGGAATCAATCTCAAAAAGTACCCGAGGATTTAAAGAGAAGCTACTTGCGCACAATATCTCAGTCAGAGAATTGGGAAGAGGAGTTCAACGTGAGATGAATGCAGGTATTGCTGGTGTTGCACAAATGATTGAGCGCCTTGATCTTCCCTCAAAACGGACCGGAATTTCTGTTCCTTTATCCAGTTGCTCAACCTCAAACTTCTCGTATAAAGGAAAAGACACTCAAGAGAGTGTAATTACTCAGTCTCCCAATGAAAATGCTGGGGAAAGTGTGCATGATATGAGTTCACCTGAATCCCCTCGTGGTCACAGTACCTTCCCAAGTGAATTGGATATTTCTCTCGTTCAGAATTTCCAGAACAACAACCATGAACCATGGTGA
>TIEGUANYIN47527
ATGGCCAACTTCTTCAGAATCTCAGCAGCTCGCAGAGCTCTCTCTGAGCAGCTCTCTCACTCGGCTATGGCGTTCTTCGGAAGAGGGACACTATTGTCGAAGAAGTCCGTGAGGGTGGAGAAAAAATGGGGCCACCCAATATACATCATTGGCCATGACAAGACTACTGGTTCTAGCCATGCTGATAGGCTCAATTATATTGCCTCCCTAGCATCGATTGCTTCATTTGGAACATACTTAGGTTACTATCTGGCAGGAAAGCCTCCTCTGTTGGACTTGGAGGGTGTGAAAGCGGTGGTGGCTTTGGGAACTGCTATCCAAGCTCAGGGCGAAAGTTTGCAAGAAGAGATGACAACCATAGGGAGCAACATCGAGACGATTAAGAAAGACATCCAGGAGCTGAAGCAGAAGAAATCCGACTTCAGGTTTTGGTGA
>TIEGUANYIN47528
ATGGCTTTATCAGCCGATGGCCGGATTACCTTGTCAGCTGCCGGCCAATTGAGTGGCGCCACGGCATCATTGGCAGGGAAGAGGCTAGTGAAGTTCTGCAATGGAGAGTTGATGGGAAAGAAGCTGAAGGGTGTCAAGGGCAATGTTAGACCACATGTGTGCATGACTCTCACTACTAATGTTGCTGGTGAGGCTAAGTTGAGAGACCTAGAGATGGAGAAAAGGGACCCAAGAACAGTCGCGGCGATTATACTGGGAGGTGGAGCCGGTCCCTATCGGAGGATCATACCGTTTGATTGA
>TIEGUANYIN47529
ATGCAAGACTTCATCGGCTCAGTTCGTCGATCTCTGGTGTTCAAGCCCACCGGCGCTGACGATGGTGGTGGTGGTGGTGGTGGTTTAGGAGGGCTCGTTGAGAAGATTGGTTCGAGTATTCGAAAATCGAGAATTGGTCTCTTCTCGAAGCCGCCACTCCCAGCTCTGCCACCGATTGCCAAAGCCGATGGGACTAGAATTAAGAAAGACGATGCGCAGCCGATCCGGTGGAGGAAAGGTGAGTTGATCGGTTGCGGAGCATTTGGAAGGGTTTATATGGGTATGAACCTTGATTCCGGAGAGCTCATCGCTGTCAAGCAGGTTTCAATTGCGGCCAACAACGCTTCAAAAGAGAAAACACAGGCCCACATTAGAGAGCTCGAGGAAGAAGTGAAGCTTCTTAAGAATCTCTCACATCCTAACATTGTTAGATACTTGGGAACAGCTAGAGAGGAGGAATCATTGAATATTTTGTTAGAATTTGTTCCGGGTGGATCCATCTCATCACTTCTGGGAAAATTTGGTTCATTCCCAGAGTCTGTTATAAGAATGTACACGAAACAATTGTTGTTGGGATTGGAATACCTTCACAAGAATGGTATCATGCACAGAGACATCAAGGGAGCCAACATCCTTGTTGATAATAAGGGGTGTATAAAACTTGCGGACTTTGGTGCATCAAAGAAAGTTGTAGAACTGGCTACTATAACTGGTGCCAAGTCAATGAAGGGTACTCCATATTGGATGGCTCCTGAAGTTATTCTTCAAACTGGGCATAGTTTTTCTGCTGATATATGGAGTGTTGGATGTACTGTTATCGAGATGGCTACAGGAAAGCCTCCTTGGAGCCAGCAATATCAGGAGGTAGCTGCTCTCTTCCATATTGGGACTACTAAATCTCATCCCCCCATCCCCGAGCATCTCTCTCTTGAGGCAAAGGATTTTCTGTTAAAATGTTTGCTGAAGGAACCAAACTTACGGTCTGCTGCATCAGATCTGCTGCAGCATCCATTTGTAACCGGAGAGTACCAAGAAACCTATCCTGTGTTGCGCACTTCAGTTATGGACAATTCTGGAAAATGGATGACAACACCTGAGATGGACCTTAGGAACTCCATGGACCCTACTATCAGGACAACCTACACGCCATTGAAGGATGTTGGTAATAGTGTGAGGTGTTCGACTATATATCCTGATAAGTTTTCAGGAAGAGGGCCCCTTTGGGGATCAAGCAATTGTGATGATGATATGTGTCAGATTGATGATAATGATGATCTTGTGGTTGGAGCATCAATGAAGTTTAATTCGGTGTTACTTTCTCATGATTTAAATAAGAGTTTTAATCCTATGTCTGAGCCCAATGATGATTTGCCATACAAGTTTGATGAAAGTCCAGAGTTGGAGAAAAGTAGGATGAACTTATTTGCTGGTCAAACAATTAATAAAGCTGCTAATAGCCTTGAAGCATCTGGTAACAATGATTTCACGTTTCCAAGTGGTCCCTTAGTAGCTGAGGAGGACGATGAAGTTACTGAGACAAAAATTAGAGCATTCCTTGATGAAAAGGCTTTAGATTTGAAGAAGCTGCAAACACCTCTTTATGAAGAGTTCTACAACTCATTGAATGCAGCTGGTTCGCCAAGTCCTGTTGGGATTGAAAACAAAGAGAACTTAGGAAGTAATTTGAACTTGCCTCCTAAAAGTAGGTCACCCAAACGGTTGCCTAGTAGAAGACTTTCTGCAGCTGTTGATGTTGCCTATACTGCTACCTCTGGGACTCATTCCCAGCGTGTATCAATCATTGGTGCTAAAAGTGATCAAACTCTACCACATGTACATCCATCTAAACCTAGTGAATGGAAAGAGCTTCCTGTTGATGCTCCGCGGGAGCTGATTAGTCCAAGTGCAAGCTTCTCTGAGAGACAGCGAAGATGGGAAGAGGAGCTTTATGAAGAACTTGAGAGGAAACGAGAGATGATGCGTCAGGCAGGTGTGGCGAAGACACCATCTCCAAAAGACCGAATTGTGAATCGACAGAAAGATTGGTCAAGATTTGCTTTCCCCGGCAAATGA
>TIEGUANYIN47530
ATGGCGGAGCTCCTCAGAGTCAGTATCCTTCATCTTCCGGGCCATCAGGTTGAGGAACTCTGGGAAATCAATTGTCCCATTTCCATCAGCATCAACCTCGTTGATCATGTCCTGAAGCTCAGCTTCTGTTGGGTTCTGTCCCAAAGACCACATCACAGTGCCAAGCTCCTTGGTGGTGATACATCGCCATCGCCGTCAACCCTTACTGTCCGAACCGGCCTCCTCATTCACCTTCGCCACCGTCCCTCCGTTGCAATCTCCACCCTCTTCGACTGTGGTGGAATCGCCATTGGTGCTCTCGTTTCACACATGACAGTCGATGGAACAGCGTTCAGCACCTTTCTCAATAGCTGGGCTGCCACTGCTCGCGGATCTTGTGAAGCATTACCACGTCCAAGTTTCATTGCACCATCTCTTTTCCTTCAAAGTGATTCTGTCCCAAAAGAATTGACAGCGATGGGCCTGTTAAAACACTTTCTCAAAAGAGGCAACTGTGTTGCAAGGAGTTTCATATCCTTTTCTGGGGTGATGGATTCACAGTCCATGTGGTCCCAACAAAAAAAATAA
>TIEGUANYIN47531
ATGGCCTGTTTCTCTGCAAATCAGCTCTACTCTCTTTCATGGAGGTTCTCTGTTAAACCTAGACCACAAAACCCCAACTGCACTCGCTCATGGTTCGTTAACCGTAGAAATCGGACTCTCAGCCCTCTATCCAATTCCAATCGCCGGCCTTCACGAGCTTCTCTTGATTCTACGTGTGTTGGAATCGAAGCTGATATCTCAGAGAGGGCTTCGACTATCCGAGAACTCTGTGAAGATCACATTCCAGATCATATATTGCGCAGGGTGGAAGAGGTTGGATTTGTTGTGCCTACAGATGTGCAGCGGAAAGCTTTGCCGATTATGCTTTCTGGGCGTGATTGCATACTTCACGCTCAGACAGGTTCTGGGAAGACCCTGGCATACCTGCTATCAATTTTTGCAGTTGTAAACACTCAAAGATCATCAGTGCAAGCACTTATTGTGGTGCCCACTAGGGAACTTGGCATGCAAATTACAAAAGTTGCTCGTATGCTGGCTGCAAAACCTGCTGAACTTGGAGAGGAGGCATGCTGTGTTATGGCTCTTCTAGATGGTGGAATGCTGAGAAGACATAAAAGTTGGTTGAAGGTGGAGCCCCCTACAATAGTGGTTGCAACTTTGGGGAGTTTGTGTCAAATGATTGATAAGAAAATTCTTAAGCTAGATTCAATGCAGGTGTTGGTAATTGACGAGGTTGATTTCATGTTCAATTCTTCTAAGCAAGTCAGTTCACTTCGAAAGCTTCTAATATCATACTCACTAAGAAATAATCGTCAGACTATTTTTGCCAGTGCATCAATTCCCCAGCACAAACGATTCTTATCTGACTGCATTCAGCAAAAATGGACCAAGGATGATGTTGTTCATGTCCATGTAAACCCAGTTGAGCCAATGCCATCACGCCTGCATCACAGATTTGTGATGTGTGGTAAAAATGAAAGACATCAAACCTTGCTATCCTTGTTACGGGGCGATGCACCTCATTCTGCTATAATTTTTGTCAGCGTACAGTCCGAGAAGTCAAAGAAGGCTGGCCATGCTCCACCAACAACTCTTCTAATTGATTTGTTGAAGACTTCTCTTCCAGGGTGTTTTGATATTCTTATGCTGGAGGAAGACATGAATTTCAATTTACGAGCAGCTTCGTTATCTGAAATGAGACAAGGAAGAAGCTATCTTCTTGTGGCAACAGATATAGCAGCCAGAGGAGTTGATCTTCCAGAGATAACCCATATATATAACTTTGATCTGCCAAAAACTGCAGTGGATTATCTTCATCGAGCCGGGAGGACAGGTAGGAAACCATTATCAGACAATAAATGTTTTGTTACTAGCATTATAACATCAGAAGAACGGTTTGTGTTACAGAGATTTGAAAATGAACTCATGTTTCAATGTACTGAGGTGTTTCTATAA
>TIEGUANYIN47532
ATGGCCTGTTTCTCTGCAAATCAGCTCTACTCTCTTTCATGGAGGTTCTCTGTTAAACCTAGACCACAAAACCCCAACTGCACTCGCTCATGGTTCGTTAACCGTAGAAATCGGACTCTCAGCCCTCTATCCAATTCCAATCGCCGGCCTTCACGAGCTTCTCTTGATTCTACGTGTGTTGGAATCGAAGCTGATATCTCAGAGAGGGCTTCGACTATCCGAGAACTCTGTGAAGATCACATTCCAGATCATATATTGCGCAGGGTGGAAGAGGTTGGATTTGTTGTGCCTACAGATGTGCAGCGGAAAGCTTTGCCGATTATGCTTTCTGGGCGTGATTGCATACTTCACGCTCAGACAGGTTCTGGGAAGACCCTGGCATACCTGCTATCAATTTTTGCAGTTGTAAACACTCAAAGATCATCAGTGCAAGCACTTATTGTGGTGCCCACTAGGGAACTTGGCATGCAAGTGGAGCCCCCTACAATAGTGGTTGCAACTTTGGGGAGTTTGTGTCAAATGATTGATAAGAAAATTCTTAAGCTAGATTCAATGCAGGTGTTGGTAATTGACGAGGTTGATTTCATGTTCAATTCTTCTAAGCAAGTCAGTTCACTTCGAAAGCTTCTAATATCATACTCACTAAGAAATAATCGTCAGACTATTTTTGCCAGTGCATCAATTCCCCAGCACAAACGATTCTTATCTGACTGCATTCAGCAAAAATGGACCAAGGATGATGTTGTTCATGTCCATGTAAACCCAGTTGAGCCAATGCCATCACGCCTGCATCACAGATTTGTGATGTGTGGTAAAAATGAAAGACATCAAACCTTGCTATCCTTGTTACGGGGCGATGCACCTCATTCTGCTATAATTTTTGTCAGCGTACAGTCCGAGAAGTCAAAGAAGGCTGGCCATGCTCCACCAACAACTCTTCTAATTGATTTGTTGAAGACTTCTCTTCCAGGGTGTTTTGATATTCTTATGCTGGAGGAAGACATGAATTTCAATTTACGAGCAGCTTCGTTATCTGAAATGAGACAAGGAAGAAGCTATCTTCTTGTGGCAACAGATATAGCAGCCAGAGGAGTTGATCTTCCAGAGATAACCCATATATATAACTTTGATCTGCCAAAAACTGCAGTGGATTATCTTCATCGAGCCGGGAGGACAGGTAGGAAACCATTATCAGACAATAAATGTTTTGTTACTAGCATTATAACATCAGAAGAACGGTTTGTGTTACAGAGATTTGAAAATGAACTCATGTTTCAATGTACTGAGGTGTTTCTATAA
>TIEGUANYIN47533
GGCAACCAAACTCTCATTCACTTATTAACATGGCCCAAACTCATGTGCCTTCCATTTCACAACCATGTGTTTGCCCCTTTTGAAGATGAAAATTGGGAAAGAGATGATCTTCTACTTTGTGGCTGCAAACACTGTTGGCCCTTCCACCATGAATTTTGCACCCCAAATCTCTTCCTCGGTAGCAGGAACAGCAGTGATCTTATTCTTGGGATGCTCATAGCTTCTCAGATATGCCTATGTCAACAAACTTTTCTGAAGATGGCAAGGAATCCTTGTGTGGCTGTGAAGAGAAGACGGGGGAGTGCAGTG
>TIEGUANYIN47534
ATGGCGATGCTGATGGTAGAGAGCATTGTGGTGGTGGTTGGTGTTGTCCTCCTTATGCTGCTTCTGATCCTCCTCCTCATCCTCCTCGCCTGCAAGCCATGGCGCTTCTTTCTCTCTCCCTCCCCTCGCACTCTTGCCATCAAGTCTCAGGTTGATGATATAGAGAGGCCACTTGTCTCAGAAGATTTGAATTTTGTTCAAAATCAAAGCAATGAGTTCGCTGGAAATTCTGCTCTTGAGGGGACATGTAATCCAACTGAACAAACACATGGATTTGGTTATAAACAACAGATCTCATCCACAGCTCCTCAGTTGACTCAAGGCGGTAATTTTGTTTTGGATGTAATTCCTAACCCTTCGGAAGATATTTTCGTTGGTCAGACACTTAAGCGTCCTTTGGTGTTACACAGCATTGTTGAAGAGCAGAAGCATGCCAGATATGACTCAAAATTTTGTTCAGACAGTGATAGCTTTAGAGAGTTTATACCCAAAGGAAATGCAGGAAGTAACCTCACACTGGAGGTTATCTCTGGTCTTTCTTGTGGGCTTCGTTGCTCCATACAATCAACAAATGCTTCAAGGCTTCCACTGACTATTGGAAGGGTTGTTCCAAGTGATTTATTACTGAAGGATTCAGAGATTTCAGGGAAGCATGCTCTGATAAACTGGAATTTAAATAAGTTAAAATGGGAGGTGGTGGACATGGGCAGCTTAAATGGAACATTCTTGAATTCACGGGCAATCCACCATCAGGATTCTGAAAAAAGACATTGGGGTCAACCTATTGAGCTTGCAAATGGAGACACAATAACTCTTGGCACAAGCACAAAAGTATCTGTTCGGATTACGTCTCAAAGTGAGTGCCTGATCCCTTTTGGAGTTGGTCTGGCATCAGATCCCATGGCTGTGCGCCGAGGAGGAAAGATGCTGCCCATGGAAGATGTGTGCTATTACCATTGGCCTCTTCTTGGGACTGATCAGTTTGGACTTTTTGGTATATGTGATGGACATGGCGGAGTAGCTGCTGCCACATCTGCAAGCAAGATGCTGCCTGAGATGGTTGCTAGTATCTTGTCAGATTCATCTATAAGGGAGAGGGTTTTATCACAATGTGATGCTTCAGATGTCCTTAGGGATGCTTTTCTACAAACAGAAGCAAGCATGAACCACTATTATGAGGGCTGTACGGCAACAGTGCTTCTGGTTTGGGCTGATGGTCGTGAAAATTTCTTTGTGCAATGTGCAAATGTTGGAGACTCGGCATGTGTTATGAATATTGATGGGAAGCAGATTAAAATGTCGGAAGACCACAGAATCAGCAGTTATTCTGAAAGACTCCGTATGCAAGAAACAGGAGAACCTTTGAAAGATGGGGACACACGCCTATGTGGTCTAAACCTTGGTCGGATGCTTGGAGACAAATTTCTGAAACAGCAGGAGGCTCGTTTCAGTTCGGAGCCTTATATAAGTGAAGTTGTGCATATACATCAGGCAAGCAAGGGTTTTGCACTTTTAGCAAGTGATGGCTTTTGGGATGTTGTTAACTTCAAGAAGGCAATTCAGCTAGTTGAACAGGCGAGGGAGAGATATGTGGCAGACACAGAGACTCCGGCTGAAAAGATTGCTAATTTTTTGTTGAACGAGGCCAGAACACAACGTACAAAGGATAACACCTCTGTAATTTTCTTAGATTTTGACAGCATAAATAGAATCCCTTCTTGTAAACTGGACTCTTAG
>TIEGUANYIN47535
ATGTCAGGGCTCACCCCGATCACCATGTTTCCACATACAAAAAAAAAAAAAAAACAAACAAACAAACAAACACCCACATTCACAGGTGGGATTTTTCTTCTCTACTCTGCCGCCGGTCTTTTCTTCTTGCCTCCGTCCTGGGCGGCCCTTGACGGTGTTGCCTCCGTGTTTCCCACTCCACTGGGCACGATCACTCCACCATACTCCTCTACTGCAGCATATGGCGGACCTCCAAATCGGAACATCACGGTGGCCTTCCGCTTCAGCTCCTTATTTTCCGCCTTTAGCACACTTATC
>TIEGUANYIN47536
ATGGCGAAGAAGAAGAAGAGAGACGAGTCAGAAGCAGTACAATCACGCAATGAAGAAGACGATTCAGAGCTCGTCAATGGCGATTCTCTTGAGACGAAGAAGAAGAAGAAGAAGAAGAAGAGGAAGAAAGAGAAAAACAAGAGACAGAATGAGCAAAACGACGTCGAACCAAATGAGATACCCACGGTCAGCATCGCTGTGCCCGGTTCCATCATCGACAATGCTCAGTCTCTCGAACTTGCCACCCGGTTGGCTGGTCAAATTGCACGTGCCGCAACCATTTTCCGAATAGATGAGGTGGTGGTATTTGACAACAATAGTAGTTCAACGGATGATTCAAGGGTTACCGCTACGGCTGACAATTCGGGGGAGAATGAAAGCGGTGCAGCTTTTCTTATAAGGATCTTGCGGTACCTTGAGACACCACAGTATCTAAGAAAGTGCCTCTTCCCAAAACATAACAACTTGCGTTTTGTGGGTCTTTTGCCCCCACTTGATGCTCCACATCATTTGCGCAAGCATGAATGGGCTTCATATCGTGAAGGTATCACAAAAAAGGAACGGCATCCAAACTCTGCAGGAACACTTGTTGATGTGGGCCTCAGTAAAAATGTTTTGATTGAGGAAGTACTTGAACCTGGAGTAAGAGTTACCGTTGCTATGGGAACCAATCGCAATTTGGATGCAGATCTACCACGCCAGGTTGTCTCATCTTCCAAGCCTAGGGAAGAGGTGGGAACGTATTGGGGTTATAAAGTGCGATATGCTTCCACTACCAGTTCTGTTTTCAAGGACAGCCCTTATATGGGTGGTTATGATTATCTGATTGGTACCTCAGAGCATGGTCAGTTTGTGAAGTCTTCAGAACTTACACTACCTTCTTTCAGGCACCTATTGATTGCTTTTGGTGGACTTGCTGGGTTGGAAGAGAGCATAGAAGAAGACAAAAACTTAAAGGGTAAAAATGCACATGGGGTATTTGATGCATACTTGAACACGTGTCCTCATCAAGGAAGTAGAACAATTCGAACTGAGGAAGCTATCTTTATATCGCTTCAGTACTTTCAAGAACCAATCAACCGTGCTTTGCAGAGATTCGAGCATCAAAATTATTCAGCTTGA
>TIEGUANYIN47537
ATTATATATATTTGTTTGAACGTTTTAGTTACAAGAGTGGCTTGGGTTCAGTGGTTTGGCTCAGTGGTTGAAGGCTGGAAGGTTGAGCCCGAGGTCAGGGGTTCGAACCCCACAAACAAATGTTTCTTTTGTTTTGTTTTGGTCTTATGTATATATATGTCTCATATACCTATATATATATATGTTTGTTTGAATATTTTGTCACAAGAGTGGCATGGCTCAGTGGTCGAGGACTCGAAGGCCAAACTTGAGATCAGAGGGTCGAACCCCCGTGTCTATGCATTTTCCTTTTTTTTCCTTTCTTTTTTGCGTGTTTTGCGTACGTGCGTTGACGTCATCAAACGGAATATGACTTCTCAGTAA
>TIEGUANYIN47538
ATGGCGGCAGCTAAAGCTGCGTGCTTGAACCACGTCTCAAGAGAGTCATCAGACATTAACCGCCTCTCCAAATTCTACCAGGAGATTTTTGGTTTTGAGCAGATAGAGAGTCCCAAGCTTGAATTCAATGTGATATGGCTGAAACTGGGCCCATCTTTCTTTCTGCACCTCATCGAGAGGAACCCAGAGACAAAGCTTCCGGAAGGACCGTGGAGTGCCGTCTCGGCCGTCGCTGACACTAAGAATCTCCCCAGAGGTCATCACATCTGCTTCTCCGTCTCCAATTTTGATTCATTTGTTCAAACCCTCAAGGAGAAGGGAATCGAAACACACCAGAGGGCCCTGCCAAATGGAAAGATCAAGCAAGTATTCTTCTTTGATCCAGATGGGAATGGCTTGGAGGTTGCAAGCCGTGAAGATCCAGAACAGTAA
>TIEGUANYIN47539
ATGAGCCAAGAACAGCCACGGCAACCTCAAGATGTTCAACAAGAGCCCATCAAGTACGGCGACGTATTCGCAGTCTCCAGTGACCTGGCGGAGAAGCCTATTAGACTGAAAGACGCCACCAAGATGCAGACCGCGGAAGCCACCGTCTTCGGAGAGACCCAGAAGAGTGGGGCCGCCGTGGTCATGCTGGCGGCGGCTATAGTCAATGAGAGAGCTGGACTTGTCGGCTCCAATGAGGTCGCGGACGTCACCGGAGACATAGGTGTAACCGTCACGGCAACCGACTATGGTACCCTGGTTATAACTGAATCAATCGCTGGACAGGTTGTAGGACAATACTATGAATCTACACAAGTGCAACAACAGCAACAAACAACTCCTGGATCGCTTGCGCAGTCAAAAATAACAATAGGTGAAGCACTTGAAGCCACGGGCCATATAGCCAGCAACAAGACGGTGGACAAGAGAGATACCGCTGCGATTCAGGCGGCGGAGGTGAGGGCAACTGGTAGCAATGTCATAAGCCCCGGTGGTGTTCCTGTGGCGGCTCAGTCGGAAGCTTCTTTGAATGCCGGGTTGGTCTGTGATGAAGACAAGATCAAGCTCACTCATGTTCTCACGGGTGCAACTGCAAAGTTGTCGGCAGACAAGGCAGCAACAAGAGAGGACGCAGAGCTGAGGAACAACCCTAACTTGGAAACACATCCTGGAGGAGTGGCTGCAGCTGCTAGGTTCAATGAGGGAACCATATGA
>TIEGUANYIN47540
TCCGCTTCCACTGGTCCAGCTTGCACATCTACAGCAACACCAACTACAGGTTCCTTCCCATTGTTGCCTGAGCCACCATTCACAATATTGTCGAAGGAGGTAGCTGCAAGTTTGGCCTGCTCCTGCTTCAAGATCATGTCCTTGTGGCACTTGGAACACATGTTCATGGTGGCTGCACTGCCAAAGAAGCCACAGTTGTTGATGCAAAGGATGGGTCCTTCTGGAGCTTGGCATCCTGTCTCATCGGAAGACTCCATTTATTCAAATGTCCTGTTTTCAAAACGAGAGCTTTTGGTCGATCTTGACTCGCAAAATCGAACCAGGTTGTTCCTTAATCGAGGTTTAATAGTGCGATGA
>TIEGUANYIN47541
AAGCACCTCAAAAGTAGCAGTCGTAGCAGTCTCTCCTCGTCCTCCTCCGCCTCCTCCAAAAACCCCTCCCCTTCGAGTCCCCTTTCTCTTTCTCTCTCTAAAATCTACCTGCTTTTTTCCCGCCTTTTTCTCTTTCCTAGTGTTTATCCAGTCACTGAAAACAGCACTCATCTTTTCTTCTCTCTCTCTCGCTCTCTGTCTCTATCTCATACACACACATACATAGCTTTTAAGTTGGCATCCTCAAATATGATTCATCAATCTTTCATTTTCATACTTGACATTATTGCATCACTGGTTGTCTCTGAACTTCATCGCTTCTTCAATGATTCTCTCTCTTTTCTAACTCCCTCCAGTTTCACATTTTTTTTCTCTGCTCATCTTTGTGTTATCATTCATCTTTTTGATTGGGATAGTTTTGGTAAATGTGGTGGTGGTTAG
>TIEGUANYIN47542
ATGTCGTCCTCTTCGAGAGGCCGGGGGTTTGATCATCCGCCACAGCGGCGTCTCACGCGGACTCAGACGGCTGGGATTCTGGGAGGAGAGTCGATAATCGACAGTGAAGTTGTGCCTTCGTCGCTTGAAGAGATTGCTCCGATTCTTCGTGTTGCCAATGAAGTTGAAAATACCAACTCACGGGTTGCTTATCTCTGTCGTTTCTGTGCTTTTGAGAAAGCTCACAAGCTGGATCCCTCTTCTAGTGGACGTGGTGTTCGTCAATTTAAAACAGCACTTCTTCAACGCCTAGAAAGGGAGAATGATTCAACGTTGATGGGAAGAGTAAACAAAAGTGATCCACGTGAGATGCAGACTTTTTATCATCACTACTACAAAAAATATATTCAAGCTTTGCAGAATGCTACTGATAAAGTTGATCGTGCACAGCTTACCAAAGCGTACCAAACTGCTAATGTTCTCTTCGAGGTTCTGAAGGCTGTCAATCAGACCCAGGCTGTGGAAGTTGCTCGTGAGATATTGGAAGCTCATGATAAAGTTGCAGAAAAGACTGAGATCTATCTCCCTTATAATATTCTTCCTCTTGATCCCGATAGTGCAAATCAGGCAATTATGAGATATCAAGAGATTCAAGCTGCTCTTTTAGCATTTCGTAACACCAGGGGCCTTCCATGGCCAAGGGACTACAAGAAGAAAAAAGATGATGATATCCTAGACTGGCTTCAAGTAGTATTTGGTTTTCAGAAGGATAATGTGGCAAATCAAAGGGAGCATATCATTCTATTACTTGCAAATGTGCACATTCGGCAATTTCTGAAACCTGATCAACAACCTAAGTTGGATGAACGTGCATTGGATGAAGTGATGAAGAAACTATTCAAGAACTACAAAAAATGGTGCAAGTACTTAGATCGCAAAAGTAGTCTTTGGTTACCCACCATAAAGCAGGAAGAGCAACAGCGTAAATTATTATACATGAGCCTATATCTTCTTATATGGGGTGAAGCTGCAAACCTAAGATTCATGCCAGAATGCCTTTGCTATATTTATCATCATATGGCGTTTGAATTGTATGGTATGCTAGCTGGGAATGTCAGTCCTGTGACAGGAGAGAATGTGAAGCCAGCCTATGGAGGTGAGGAAGAGGCTTTCTTGAGGAAAGTTGTTACTCCTATTTACGAAGTGATTGCAAAGGAAGCTGCAAGGAGCAGAAAAGGGATATCAAAGCATTCCCAGTGGAGGAACTATGATGATTTAAATGAATACTTTTGGTCAGTTGACTGTTTCCACTTAGGCTGGCCAATGAGAGTTGATGCAGACTTTTTTTGTCTGCCCATTGAAAAGCTTCGTGTTGAAAAAAATGGGGATAACAAGCCAGCTGGTAGAGATCAGTGGATAGGGAAAGTCAATTTTGTGGAGATACGATCATATTGGCATATGTTTAGAAGCTTTGATAGAATGTGGAGTTTTTTTATATTGTGCTTGCAGGCTATGATAATTGTTGCTTGGAATGATACGGGGAAACCAAGATCAATATTCAGTTCTGATGTTTTCAAAGTACTGAGTGTGTTTATCACCGCTGCAATACTAAAGCTTGGGCAAGCTGTCCTTGATGTTAGCCTTAGTTGGAAAGCAAGGAGGTGCATGTCATTCCATGTCAAGCTACGATACATATTAAAGGTTGTGTCTGCTTCTGCATGGGTGATAATTCTGCCAATCACATATGCTTATACTTGGAAGGATCCTCCTGCATTTGCTCAAACCGTTAAAAGTTGGTTTGGCAATAATTCCAAGTCGCCTTCATTGTTTATTGTGGCTACTGTTATCTACTTGTCACCAAATATGCTCGCTGCAATATTGTTTCTTTTCCCCTTCATCCGTCGATTGCTTGAGAGATCAAACTATAGAGTTGTGATGTTGATGATGTGGTGGTCACAGCCTTGGCTTTATGTTGGAAGGGGGATGCACGAGAGTACATTTTCTCTTTTCAAGTACACAATGTTTTGGGTTCTTCTTATAATGACAAAGTTAGCATTCAGTTACTACATAGAGATAAGGCCTCTTGTGAATCCAACAAAAGCTATCATGAGCATTCACATAACAAATTATCAGTGGCATGAATTCTTTCCTCGTGCAAGGAATAACATTGGTGCTGTGATTGCACTCTGGGCTCCAATTATTCTTGTCTATTTTATGGACGTCCAGATCTGGTATTCTATATTCTCCACATTGTTTGGAGGTATCTATGGTGCATTCCGTCGTCTTGGAGAGATTCGAACTTTAGGAATGCTACGGTCCAGATTTCATTCACTGCCAGGTGCCTTTAATGCCTGTTTAATTCCAGAGGAAAAGAGTGAGCCAACAAAAAAGAAAGGACTGAAGGCCACTTTTTTTCGGAGCTTTGTTGAGATCCCATCTAACAAAGAAAAAGAAGCAGCTAGATTTGCTCAACTGTGGAACACAATAATCAGCAGTTTCAGAGAGGAGGATTTTATAAGTAATAGGGAAATGGATCTGTTGCTTGTTCCATATTGGGCTGACAGTGAATTGAACCTCATACAATGGCCCCCATTTTTGCTTGCAAGCAAGATCCCAATAGCATTGGACATGGCTAAGGATAGCAATGGCAAGGATCGAGATCTGAAAAAGAGAATTGAGGGTGACAACTATATGTCTTGTGCTGTTCGTGAATGCTACGCTTCATTTCAAAAAATTATCAAGTTCTTAGTTCATGGTGATCGTGAAAAAGAGGTTATAGAATATATATTTTCTGAGGTTGGCAAGCATATAGAAGCAGGTGATCTATTGAGTGTGTACAAAATGAGTGCTCTGCCTAGCCTCTATAATCACTTCGTCAAGCTCATCAAGTACTTGTTAGAGAATAAGCAGGAAGACAGAGATCAAGTTGTGATTATTTTCCAGGACATGCTAGAGGTTGTGACAAGAGACATAATGAAGGAAGATCAGATATCCAGCTTGGTTGATTCTATACATGGTGGATCAGGACATGAGGGGATGACCCCACTTGATCAACAATATCAGTTATTTGCATCTGATGGGGCAATAAGGTTTCCATTGGAAGAAACAGAAGCTTGGAAAGAGAAGATCAAACGGCTTGATCTATTGCTTACAGTGAAGGAGTCTGCAATGGGCATACCATCTAACCTAGAAGCTAGAAGGCGCATTTCCTTCTTCTCGAATTCATTGTTTATGGATATGCCTTCGGCACCCAAAGTCAGCAATATGCTTTCCTTCTCTGTTTTGACTCCATATTATACGGAAGATGTGCTCTTCTCACTGCATGAATTGGAAGTGCCAAATGAAGATGGAGTTTCCATCCTTTTCTACCTGCAGAAAATTTTTCCAGATGAATGGAGCAACTTTCTTGAGCGAGTAAAGTGTAGCAATGAAGAAGAACTGAAAGAATCGGATGAACTTGAAGAAAAACTACGTCTTTGGGCATCATATAGAGGCCAAACATTGACTAGAACTGTAAGAGGCATGATGTATTACCGGAAAGCTTTGGAGCTTCAGGCCTTCCTTGATATGGCCGAGGATGAAGATTTAATGGAGGGCTATAAGGCTGTTGAATTAAATATGGAGGATCAGATTCAGGGACAAAAATCATTGTGGGCACAATGTCAAGCAGTGGCTGATATGAAGTTCACATACGTGGTCTCTTGCCAGCAATATGGGATCGACAAGCGATCTGGAAATCCTCGTGCGCAAGACATTCTAAGGCTCATGACAATGTATCCATCTCTTCGTGTAGCTTACATTGATGAGGTAGAAGAACCCAGCAAAGATAGATCTGAAAATTTTAACCAGAAGGTTTACTATTCTGCTCTAGTGAAGGCTGCTTTGCCAAAGTCCATTAATTCTTCAGAGGCAGTACAAAATTTGGACGAGGTTATTTATCGAATAAAACTTCCAGGACCTGCTATCTTGGGTGAGGGCAAGCCAGAAAATCAGAATCATGCCATAATCTTCACACGTGGAGAAGGCTTGCAAGCAATAGATATGAATCAGGACAACTACATGGAAGAAGCCTTAAAGATGAGGAACCTGCTTCAAGAATTTCTTGAAAAACATGATGGTGTGAGGCACCCGACAATACTTGGACTTAGGGAGCACATATTTACTGGAAGTGTTTCTTCTCTTGCATGGTTCATGTCAAATCAAGAGACAAGCTTTGTAACTATTGGTCAGAGATTGTTGGCAGACCCTTTAAAGGTTCGGTTTCATTATGGTCATCCAGATGTTTTTGATAGGTTATTTCACCTTACAAGGGGAGGTGTTAGCAAAGCATCCAACACTATTAACTTAAGTGAGGATATATTCGCTGGCTTCAATTCTACACTTCGTGAAGGAAATGTTACTCATCATGAATACATACAAGTTGGGAAAGGAAGAGATGTGGGCCTTAACCAGATTTCTCAATTTGAGGCAAAAATTGCTAATGGCAATGGAGAGCAGGCATTGAGTCGTGATCTATACAGGCTTGGACACCGTTTTGACTTTTTTCGAATGTTGTCATGTTACTTCACCACAGTTGGTTCCTATTTCAATACCTTGATTACTGTTCTCACTGTATATGTATTCCTTTACGGCCGCCTTTATCTTCTTCTTAGTGGGCTTGAGGAGGCGCTGAACAAACAACCAGCAATTCGAGACAATAAGCCTCTCCAAGTGGCTCTTGCTTCTCAATCATTTGTGCAAATTGGATTTTTGATGGCCTTGCCTATGTTGATGGAGATTGGATTAGAAAGGGGCTTCCGAACTGCACTAAGTGAATTCATACTAATGCAGCTACAACTGGCACCAGTATTTTTCACATTTACTCTTGGAACAAAGACCCACTATTTTGGAAGGACTTTACTCCATGGAGGAGCAAAATACAGGCGTACAGGTCGAGGGTTTGTGGTGTTTCATGCCAAATTTGCTGAGAACTATCGTCTCTACTCCCGTAGTCACTTTGTCAAGGGACTTGAGCTAATGATACTGCTAATTGTCTACCAAATTTTTGGTCAAACCTATAGAAGTGCAGTTGCTTATGTTTTGATCACAATATCAATGTGGATCATGGTGGGCACCTGGCTTTTTGCGCCCTTCCTCTTCAATCCTTCTGGTTTTGAGTGGCAAAAGATTGTGGATGATTGGACTGATTGGAATAAGTGGATAAGCAACCAAGGTGGTATTGGTGTACCCCCAGAAAAAAGTTGGGAATCTTGGTGGGGGCTGGAACAAGAACATCTTCGTCATTCTGGAAAGTCGGGTATAGCTGCCGAGATATTGTTAGCTTTACGATTTTTTATCTACCAATATGGGCTTGTTTATCACTTGACCATCACAAAGAGTACGAAAAGTTTTCTGGTATATGGCATATCATGGCTGGCTATCCTTCTAATCTTGTTTGTGATGAAGACTGTTTCTGTTGCACGGCGAAAGTTCAGTGCAGATTTCCAGCTCATGTTTCGGCTAATCAAGGGATTGATCTTTCTTACGTTTGTCTCCATTCTCATTACTCTGATTGCACTCCCCCATATGACGATGCAAGATATTGTAGTGTGCATTCTTGCCTTCATGCCAACTGGTTGGGGTTTGCTTCTGATTGCTCAAGCTTGCAAGCCTCTTGTACAACGAGCTGGGTTGTGGGGATCAATTCAAACGCTTGCCCGTGGCTATGAAATTGTGATGGGTTTGTTTCTTTTCACTCCAGTTGCATTTCTCGCCTGGTTTCCTTTTGTTTCAGAATTCCAAACCCGTATGCTGTTCAACCAAGCATTCAGCAGAGGTCTACAAATCTCTCGTATTCTTGGTGTTGGTGGCCATAGGCGTAATAAGCATAGGAAAGATCGCATGTCGTCTGCTACTAGTAACAAGGATTAA
>TIEGUANYIN47543
ATGGGGAATTTACGCAATCTGCAATCGTTACACCTACGAAACAACCATCTCTCTGGAGAAATTTCTTCATCGCTTCAAAACTGCACAAATTTAGTAGTGGTTGACCTGAGTAAGAATGAATTTATTAGAAGCATACCGACGTGGATGGGAGAAAGGCTTTTGCAATTGATTGTTCTCACTCTTCGATCAAATAAGTTAGATGGCTTGATACCTCCAGAACTTTGTCATATCTCCTCTCTTACAATCTTGGATCTTGCAAACAACAATTTGTCCGGAACAATAACATGGTGCTTCAACAATATCACTTCCATGGCAATGAAGCCAAACTCCAGTGCTGATGTTTTCTATGGACTTGTATGTAGTAGAGAC
>TIEGUANYIN47544
AGAATGCCAAACGACGCACCACCACAAGGCATTATCAATGTAATTCATGGAATTTTTGAACCTGAGCGCGTATGCGAGCTTAGAGGTTCAATCAAGAAGGCTGAACACTTTAGGGAAGTATTAAGTTCCCAACCCACCATCAAGAAGGGGAGGACAGAGGCAACAAACGTCATGTCCTTTTCGGATAAGGACTTGGAACGAATTTACTGCCCCCATAATGATGCCCTGGTTGTCACTCTCCGAGTCAAGGATTTTGACGTCAAGCGGATTCTGATTGACCAGGGTAGTTCATGTGAGATCATGTATTACGACACG
>TIEGUANYIN47545
ATGGATGCCATGTCACCAAATTCACAACGCCGGCCATTTTCAATCAAGCTGTGGCCTCCGAGCCTGAACACACGACTAATGCTTGTGGATAGAATCACCAACAATCTTTCCAGCCAATCCATTTTCACTCAGAAATATGGCAGTTTGAGCAAGGAAGAGGCTGCAGAGAACGCTAAACAAATTGAAGATGCAGCTTTTGCCTCCGCAAATCAACACTACGAAAAGGAGCCCGATGGTGATGGAAGTTCTGCAGTGCAGCTTTATGCCAAGGAATGCAGTAAGCAAATCCTCGAAGTTCTTAAAAGAGGCCCTAGAGCCATAGAGGACGGAGAAGTGATCAAAGTTGAGAAAGTTACCGGGGCCAATGAAACCTTTTTCGACATATCCAAAGGTCAGCGGGCGTTCATTGGAGCAGAGGAGGCTCGGGAGCTTTTACGGCCGTTAAAGGAGCCCGGAAATTCTTACACTAAGATATGCTTCAGCAATAGAAGCTTTGGCTTGGATGCGGCTCATGTTGCAGAACCCATCTTGAAATCTCTCAAGGATCAATTGCAAGAAGTTGATCTGTCAGATTTTATTGCAGGAAGGTCCGAGGATGAAGCTCTTGACATCATGAATATATTCTCAGCTGCCCTGGAAGGTTGTGTTTTGAAGTCTCTGAATCTTTCAAATAACGCTTTGGGTGAGAAAGGTGTTAGGGCATTCGAGAAACTTCTGAAATCACAGAGTAGCCTCGAGGAACTCTATTTAATGAACAACGGTATCTCAAAGGAAGCTGCACGGGCCATTTGTGAATTAATCCCTTCCACCGAGAAGCTTAGGGTTCTCCAATTTCATAATAATATGACCGGAGATGAAGGGGCCATAGCTATTTCTGAAGTTGTGAGGTGCTCTCCTTTGTTGGAGGATTTCCGATGCTCCTCTACAAGGGTAGAGTCTGAAGGAGGAATCGCTTTGTCCAAAGCACTTTTGACGTGTACCCATTTGAGGAAGCTTGATCTTCGGGACAACATGTTTGGCGTAGAAGCCGGAGTTGTGCTGAGTAGAGCACTTTCAAAACATGCAAATCTTACCGAGGTTTATCTGAGCTACCTGAATTTGGAAGATCATGGGGCAACTGCTATAGCCAATGCACTAAAGGAATCAGCCCCGTCACTCGAGGTCTTGGAGATGGCAGGAAACGATATAACTGCTGAAGCCGCTCCTATTTTAGCTGCATGTATTGCCGACAAGCGTTTTCTCACCAAACTAAATTTGTCCGAGAATGAACTTAAGGATGAAGGTGTTATTCAAATCAGCAATGCTTTGGGAGACTGTGGCCAATTAAAGGAAGTCGACATGAGCACAAACTTAGTGAGGAGGGCCGGGGCTAGGGTATTGGCTCAGGCTGTGGTGAAAAAACTCGAGTTCAAGTTGCTGAACATTAATGAAAATTTCATCTCTGAAGAAGGCATTGATGAGTTGAAGGGTATATTTAAGACTTGCCCTGAAATGCTTGGGTCATTGGATGACAATGAACCTGATGGAGGAAATGATGACGACGATGATGATGATGATGAGGAGGAGGAGGAGAAGAAATCTGGAGACAATGATGAATTGGAATCGAAACTGAAGAACCTTGATGTCAACTCGGAGGAGTAG
>TIEGUANYIN47546
CTCTCTCTCTCTCTCTCTCTCTCTCTCTCTCTCTCTCATAGTCTACAAAACAGAGTCCCCTGTTTTTATCCTCTGGCTCTGTTTCACAACATTGGTAGAAGAAAAATATTCAAACTCCTCAGCTCACTCATCACCATGTCCACCATTGTCTGTCAAGGCCTCCAATCTTGTCTTGAGTCCCAACTCACAGAGACAAGAACACTCAGGCTCAAACTGGCTCTCCCAAAACCATCCTTCTTCGAAACAATCGAACCACCAATCACACAAAGCTCATATCTCCATCAGCCTATGCTCAACCCATCTTCATCTTCCTCCATTCTCAGCACCAAAAGCTTAGACCTCTGTACAGAGAATTTGGGTAGCGAAACTGGCACAGACACCATTGAAATCAGCAAATTTTGTCTGTATTACCCGGCTTCGAATGACAAACAAGAAGCTAAAACAGGGGAGGAATCGAAGTCATCCAAAAACATGAAATTTAAGAAAGTTGGGAATTTGAATTCCCGGGATTTTCCTCCACCATTGACAACGATGAACGGTGTGAATTCTCTGCACGTGAGGCCTCACCGGGAAGGCGGTAGATTGGTAATTGCCGCCATGGAGGACCCAAAACAACAGAGGTTTTTTCAGGCTGAGAGAAGCCATGGCCGCCTTAGACTGAGCTTTTGGAAGGACTCGGAAATAGCGGTGGAGGAAAGCGAAGAAGAGAGTGACATGGAAGAGGTTGAAATTGAGGAAGATGGTGAAGAAGAAGAGGTGGGTGAAGAAGAAAGTGATGGGTATGTGAAGGAGGATATGGATGCAAATATTTTGGATGTTGGGGGTGAAATGGGAATTGAGAAGTTTCAGTGGTCAAGTAGGTGCAATGAAGGTGTGTGTGGCAATGAAAGTATATCTAATTGGGAGGGAGTTTGGGTGTCCTCTTCTTAA
>TIEGUANYIN47547
GTCGATCACGTGATCAACGAGGACACTTGCATATTACTCTTTGTTCTGCTAAGGAGACTTGAGGAACACGTTGAACAAGTTACAAGTTACAACAACAACAGAGCATTAGCATTGACCCCCAATACAGTCTCAGAACACCACCCTCCTCTCCTCATGGAGGAAGAAGAAGAAGAAGAAGGAGAAGAAGTAGACCAAACCGAGCCAACCACTCGTCATCCGAGCCTAGACGACTTCCCAGTCGACCTCCTCCTCTACATCCTCTCCTTCCTCCCCACAATTGACGCCGTTAAAACCAGCTCCGTCTCTCGCAAATGGCGAAACCTCTGGTCCTCCGTCCCTTCTCTCAGCTTCGACTACTCCATCTTCCCTCCCGCCGACACCCCTTTCCTCATCTCCCTCTCCTTCGCCGACTTCGTTGACCGAACTCTCCTTCTCCGACCCCCCCTCTCCTCCCTCCTCAAGTTCCGCCTCCAGTTTGACTTCTCCGACGACTTCTACTCCTGCCACGTCAACTCCTGGGTTCGCTACGCCGTCGATCACCTCGCCCTCGAGCTCGATCTCGACTTCTTCATCGATCGGATTTACCACGACGACGACGACGACAACGACAACGACAACGACAACGACGGACTCGGATTCGGAGCCTTGTACGATTTCCCTTTCGGCGTACTTAGAAACAGCCGAGTTAGGGTTTTGAAGCTCTGCCACTGTTACCTCTCGGTCCCGCCGAATTTATCGACTATGCGATTTCATTCTCTCAAATCGATGGTCTTCGATCAGGTCGGCTTGTCGGACGACATGGTTTCGGGCTTGATTTTGGGCTGTCCGAATCTTGAAATTTTGGGGATCGATTATTGCTGGGCGATTAGGAATCTGAAGATTTGTTCGGCGAAATTGAAGGAGTTATCGCTTCGGAATTTTGTAGGGGATGAAGAGAGTTCGGTTGAGATTTGTGCGCCGAATCTGATATCAGTAAGTATTGCTGGTTTTGAGATGGGAAAGTATGGTTTGAAGGCTTCGTCTTTGGTTAAAGCACACATTTGTTTCCCTCACAAATTGCAGTACTATAGTTATTGGAGTAAGATTGTGAGGTTGGTTCGTCATGTGGAGTGTCTCACTGTGCAAAATTGGTGGTTTAAGCTTTTGGCATCAGAGGATGTGTTCTCCGAAAGTTCTGCCTTGAAGAATCTTAAACATCTGGAGCTACGAACTCGGTATTCAAAATCTTATTTGCTTGGTATGTGTGCATTGTTGGAGCGTTCTCCCAACCTCAAGACAATGATACTAGACTATCTTCCACAGATGGATAGAGATGAGAGCTTATCAGAAGATTTACTAGATAAACCAATCAGTCTAAGCATGCCAAATCTCAGACAAGTTAAGATGAACAATTTTCAGGGAACAGCCAATGAAATAGATTTTGTGAAGCTTTTAAAAATGCAAGGATCGGTTTTAGAGAAGATCGTCATAATTCCTGCGAAAGGCCATGAAACCACACATCCTCGAACAGTTCTTCGTAGAATTTTGTAG
>TIEGUANYIN47548
ACACTACTACCACTTCTTTTATGTATTTCTTTCTCTTTATTTGTTCCTCTTTGCTTTGCATCTCACACTGAAACCATGCCAGAGGCTCCAAACAAGAACTTAACTGCTGAAAAAGACTCTGTTGTTGAGAATTGCATAGAAGAGAAAAACAAGAAGGCCCTTCAATTCATTGAAGATGTTACTAGTAATGCTGATGAAGTTCAGAAGAGGGTTCTTGCTGAAATCCTTTCTCGTAATGCCGGTGTGGAGTACTTGCGAAGGCATGGCCTTAACGGTGAAACGGATCGTCAAAGTTTCAAGAAGCTGATGCCAGTTGTCACATATGAAGATCTGCAGCCAGATATCGATCGAATTGCTAATGGTGATACTTCTCCCATCCTTTGTTCTCAAACCATTTCTGAGTTCCTTACTAGCTCTGGAACATCTGGTGGAGAGAGAAAACTGATGCCAACAATCGAAGAAGAGCTCGAAAGGAGATCATTGTTGTACAGCCTTTTGATGCCAGTGATGAACCAGTTTGTTCCTGGTTTAGACAAAGGCAAAGGAATGTACTTTCTCTTCATCAAATCCGAAGCCAAGACTCCAGGAGGACTTCTAGCTCGTCCAGTCCTAACCAGTTACTACAAAAGCTCCTACTTTAAAGACAGACCTTTCGATCCCTACACAAACTATACGAGCCCAAACGAAACGATTCTTTGCTCGGACTCTTACCAAAGCATGTACTCTCAATTGCTTTGCGGTCTCATCCAAAACACTGAAGTTCTTCGAGTAGGTGCGGTTTTTGCTTCTGGGTTTATCCGTGCCATTCGTTTCCTCGAAAAAAATTGGCCATTTCTTTGTAACGATATCCGAACTGGAACAATTGACGCCAGAATCACTGACCTTTCGGTGAGAGAGTCCGTGATGAAAATTTTCAAAGCGAGTCCTTGTCTTGCAGATTTCATCGAGGCCGAGTGTAGTAGGGAGTCATGGAAAGGGATTATAACTAGGTTATGGCCTAATACCAAGTATATTGATGTTATTGTGACTGGAACAATGTCACAATATATTCAAACTCTTGATTATTATAGTAATGGTTTACCACTTGTGTGCACTATGTATGCTTCTTCTGAGTGTTATTTTGGTGTGAATATGAGGCCTTTGTCAAAGCCAAGTGAAGTTTCTTATACCCTTATTCCCACCATGGCCTATTTCGAGTTCTTGCCGGTGAATAGGAAAAATGGAGTCATTAATACTCTGTCGGAGCCATCGTCGGACTCAGCCCTCAACCCAGATGAACATAACAAGTTGGTTGATCTTGTTGATGTTAAACTTGGACATGAATATGAGCTTGTGGCCACCACTTATGCTGGGCTTTATCGTTATCGCGTTGGAGACATACTCCAAGTAGCTGGATTCAAGAACAAGGCACCTCAATTTAACTTCATTTGCCGAAAGAATGTTGTTCTAAGCATTGATTCTGACAAAACAGATGAAGTTGAGCTTCAAAATGCAGTCAAGAATGCAGCTAACCATCTTTCTCCATTCGAGGCCTCCATCGTAGAATACACAAGCTATGCCGATACATCATCCATCCCAGGACACTATGTCCTATACTGGGAAGTTGAACTAAGTAATAGTGATGCCCTAGTTCCTCCATCAGTTTTTGAGGATTGTTGCCTTACCATTGAAGAATCACTGAACAGTGTGTACCGGCAAGGTCGTGTATCGGACAAGTCAATCGGGCCTCTAGAGATAAAAATGGTGGAGAGTGGGACATTTGATAAGCTCATGGACTATGCTCTGAGCAATGGTGCATCAATAAACCAGTACAAGACGCCCCGGTGTGTGAAATATGCTCCCATTGTTGAGCTTTTGAATTCTAGGGTTGTTTCAAAATATTTCAGTCCAAAATGCCCCAAATGGGCTCCTGGTCACAAGCAATGGTGCACCAGCAACTGA
>TIEGUANYIN47549
CGGCGGGGTAATCATCATGATAGGACGAGCACCCGAGGCTCTTCTCTTCTGCAAATGTGGCGTGAACTCGAGGGTGAGCATATAGTGAGTCATTCCCAATTGAGAGTTGGAGATAGGATTGATGGCTCGAATTTTGATCTTGTGAATGCGTATTTGTCTGAGAAACTAGATAGTGATAATGGAGATAGCTTGGAGTTGGAGGATAGCAATGAAAATTCAAAACATGAAAAGGAGAACAGTTCTAGCTCAGAGCAGTCCACTGATTTTGGGGAAGTTGAAAGGGAAAGGGTGAGACAAATATTCCGGGAATGGATGAATAGTGGAGTAAGCGGTGTTGCATCCAATGTTTCCCCTGTGAAAAGTTATTCAAGGGCACCATGGCTTGGTGAGAATGAGTGTGAGAGAGTGAGGATTATAAGGGAGTGGGTACGAATGACTAGCCAGCAGAGAGGCCCTTGTGGTGTTGGCAGTAGGGAAGAACAACCCGTTGAAATTGGTGCTGAAATTGAACGAGTTCGTGATGGATTTGTTGTTAATCATTGTGAGATTGGTGCTCGAAGGAAAATCCGCAGTTTATGTGGCAGATAG
>TIEGUANYIN47550
TCCCATGGAGCTGACACCATCTCTACAAATCAATCTCTCTTTGGGGACCATATCATTGTCTCTGCCGGTGGCAACTTTGCAATGGGTTTTTACAAACCAGGTAAGTCTTCCAACTATCACATATGCATATGGTACAAGAAAGTATCTACACAAACCATAGTGTGGGTAGCAAATAGAGATATACCCATCTCTGATAAGTATTCCTCAGAACTGAAAATCTTAGATGGTAACTTAGTGCTTCTTAACGAGTCCCAAACCCCAATTTGGTCAACAAATCAGAACTCTACCACTTCAAATTCTATGGTAGCAATTCTTGGCGATGATGGTAATTTGATTTTGAGAGATGGGTCT
>TIEGUANYIN47551
ATGAACCCACACCACCAGCACCCGAAGCCGAAGCCGGAAGCTGACCTTCCGACGGCTCACATCCCTCCGTCGTCCCCTTCTCTCCTCCCTCTCACCCCCACCGCCACCGCCCACCGCCGCGTCGCCATCGCCGTTGACCTCAGCGACGAGAGCGCCTTCGCCGTCAAGTGGGCCGTCGACAACTACCTCCGCCCCGGCGACGCTGTCATCCTCCTCCACGTCCGCCCCACCTCCGTCCTCTACGGCGCCGATTGGGGCGCTATCGATGTCGATCCCAACGACGACTCCTCCCAAGAGTCTCACCAAAAACTCGAAGACGACTTCGACAATTTCACCAGCACCAAGGCCTCCGATCTCTCTCAACCTCTCGTCGAAGCTCAAATTCCATTCAAGATCCATATAGTCAAGGACCACGACATGAAGGAGAGGTTGTGCTTGGAGGTCGAGAGGCTTGGATTGAGTGCGGTCATTATGGGGAGCCGAGGGTTTGGGGCCTCCAGGCGGACCAGTAAGGGACGACTCGGAACGGTTAGCGATTATTGCGTGCATCACTGTATTTGTCCGGTGGTGGTGGTTAGGCATCCCGATGAGAAGGACGGTGGCGATTGTGGCGGTGGAAGTGTGAGGAAGGGGGTCGGAGTGGAGGTGGAGCTACATCCAGTTCCGGAAGAGGAGCAGGAGTATCATGATGCTGATGATGAACAGAAAGAAAGTGATGAAGGTGATCATAAGAAATGA
>TIEGUANYIN47552
ATGGTTAGGTTTTCCTGCTTCAACGCCCACACCCATTCTGACAAACCAAAGAAAACCGTTCAACTGTCTGTTGAAGTGCAGAAGACATTGGCAGATCATTCTCAGAATCAGGCCCTGAAGGATTTTAGAGATTCTTCAGGTTTAAACTCATTACATTTGAAAGTTGAAAAAGACGCTATTCCCAATAATAGTTCTAATCATGTCATGGCTTCCTCTTCCACCGAGCGTGGCTGGAAATCAGAGGAATTCAACAGCAGCTATGATATTGAGAGTGACAGAGGGATCTATCATTCTGGGCGTATTAAGAAGAGCCTGTCTTTAGGGTGCGGACTGGATAGGGAGGGGAGGGCTTCTGTTGGAAATGACTCGGAGGATGAGACAGATACAGGATATTCACGTGACAGGCCCCATAATCAAGATAGGATGGTGGTTCCAGTTGGTCGCAAAGATCCAGAAATCAGCTTGGCCAATCTGTATCAAGAAGCTCCGCACTATGATTCTCTTCAGGCAAGTACTGATTTGGTGAATACTGAGTCCATCTTCTCAATTGGAGATACATTGCAATCGGAAAAAGAAGGCCATGAAAACTCTGATACTCATTTTTCTGGTGAGTGTGCTGATGAATCTAGTGACCATACACCTCGTACCCCGCCTATTATTGTGAAGTCAAATTCTATGCCCAACATAGGTTCCTCTGGTGAGCGTTCAGCTCTTAAATACTTGGAACCTCATTCTAAATCTTGTGAGGACCTTACTGTTCTTGAGTTGAGGTGGAAGGAGATGGTAATTCATGAGGTAGGCACAGGGGTGATACATGACCGAGAAAGAAATGATACTGCATTAAATAATGGTAAAAGCAATTGTGAAAACAATGCTGGGGATGGTTTTGATCCATGTAACTATGTTGGTTCATCAAAAGACTGGATAATACCTGTTATGGATGAGGCAAATGCAGAGAAGCACCTTCACGGAGAGTCTTCAGCTCGCCGGAGGGAGGGATTTCCGAGCAATGATTTCAAGATCAAACGTATCGAGGATTGGGTCATTGATCTACAACATTGTGGCCCATTGGAAGAGTCAAATGATGGATTATCAAATGTAGATGATCATCAGGTACAGAGAGCTGCAAGATTTGATGCTAAGGTCACCCCTGGTATGGAAGCTGCAAAGAAATATATCTCATCTTTGACGGCCACATCCACCACAGCTCAGCTGGCAAATCATGGGTTGGCTGTGATCCCATTTCTCAGCGCTTTCGTAAGCCTAAAGGCACTCAACTTATCTGGAAACAACATAGTGAGGATAGCTGCTGGTGCTCTCCCTCGAGGACTCCATAGTTTGAATCTATCAAAAAACAGCATCTCCACTATTGAGGGTTTGCGTGAACTTACACGGCTTCGTGTACTTGACCTGAGCTACAACCGAATAGTGAGAATTGGACATGGCCTAGCTTCTTGTTCCTCTCTGAAGGAGTTATACTTGGCTGGAAACAAAATCAGCGAGGTCGAAGGTCTTCACCGTCTCCTAAAACTAAATGTCCTCGATCTGCGTTTCAACAAAATCTCCACAGCCAAATGTCTCGGCCAACTTGCTGCTAACTACAATTCCTTACAAGCGATCAGCCTAGAAGGAAACCCCGCCCAGAAGAACGTCGGAGACGAACAACTCAAGAAATATCTGCAAGGGCTTCTGCCTCATCTGGCTTACTTCAACAGGCAGTCCATAAAAGCTGGCACTTTGAAGGATGCGGCAGACCGTCCGGCTCGATTGGGTATTACTGCCGATCGTGGCCTTAGATTGGAACATAAGAGTTCGCGGAAGGGAAACCATGGTACCTCAGTTCACAAGACGTCGTTTTCTTCATCAATTCATGGTCAGAAAGGTCAAGCCACAGTGTCACCAAAACCATCCAGGGTTGGCAGGCCTGGGCGCCTGCCTCCGACTGGAACTAAAACAGGAACCGCTCATCGGAATAATTTTTATGATTTCGGAAGCAAGCTTCTGAATTTCAGACATGATCTTGCGATGCGGAGAAGTCGAAGTGAGGGAACTCTTGCAGCAGCTCTTTGA
>TIEGUANYIN47553
ATGGTTAGGTTTTCGTGCTTCAACGCCCACACCCATTCTGACAAACCAAAGAAAACCGTTCAACTGTCTGTTGAAGTGCAGAAGACATTGGCAGATCATTCTCAGAATCAGGCCCTGAAGGATTTTAGAGATTCTTCAGGTTTAAACTCATTACATTTGAAAGTTGAAAAAGACGCTATTCCCAATAATAGTTCTAATCATGTCATGGCTTCCTCTTCCACCGAGCGTGGCTGGAAATCAGAGGAATTCAACAGCAGCTATGATATTGAGAGTGACAGAGGGATCTATCATTCTGGGCGTATTAAGAAGAGCCTGTCTTTAGGGTGCGGACTGGATAGGGAGGGGAGGGCTTCTGTTGGAAATGACTCGGAGGATGAGACAGATACAGGATATTCACGTGACAGGCCCCATAATCAAGATAGGATGGTGGTTCCAGTTGGTCGCAAAGATCCAGAAATCAGCTTGGCCAATCTGTATCAAGAAGCTCCGCACTATGATTCTCTTCAGGCAAGTACTGATTTGGTGAATACTGAGTCCATCTTCTCAATTGGAGATACATTGCAATCGGAAAAAGAAGGCCATGAAAACTCTGATACTCATTTTTCTGGTGAGTGTGCTGATGAATCTAGTGACCATACACCTCGTACCCCGCCTATTATTGTGAAGTCAAATTCTATGCCCAACATAGGTTCCTCTGGTGAGCGTTCAGCTCTTAATTACTTGGAACCTCATTCTAAATCTTGTGAGGACCTTACTGTTCTTGAGTTGAGGTGGAAGGAGATGGTAATTCATGAGGTAGGCACAGGGGTGATTCATGAGGTAGGCACAGGGGTGATACATGACCGAGAAAGAAATGATACTGCATTAAATAATGGTAAAAGCAATTGTGAAAACAATGCTGGGGATGGTTTTGATCCATGTAACTATGTTGGTTCATCAAAAGACTGGATAATACCTGTTATGGATGAGGCAAATGCAGAGAAGCACCTTCACGGAGAGTCTTCAGCTCGCCGGAGGGAGGGATTTCCGAGCAATGATTTCAAGATCAAACGTATCGAGGATTGGGTCATTGATCTACAACATTGTGGCCCATTGGAAGAGTCAAATGATGGATTATCAAATGTAGATGATCATCAGGTACAGAGAGCTGCAAGATTTGATGCTAAGGTCACCCCTGGTATGGAAGCTGCAAAGAAATATATCTCATCTTTGACGGCCACATCCACCACAGCTCAGCTGGCAAATCATGGGTTGGCTGTGATCCCATTTCTCAGCGCTTTCGTAAGCCTAAAGGCACTCAACTTATCTGGAAACAACATAGTGAGGATAGCTGCTGGTGCTCTCCCTCGAGGACTCCATAGTTTGAATCTATCAAAAAACAGCATCTCCACTATTGAGGGTTTGCGTGAACTTACACGGCTTCGTGTACTTGACCTGAGCTACAACCGAATAGTGAGAATTGGACATGGCCTAGCTTCTTGTTCCTCTCTGAAGGAGTTATACTTGGCTGGAAACAAAATCAGCGAGGTCGAAGGTCTTCACCGTCTCCTAAAACTAAATGTCCTCGATCTGCGTTTCAACAAAATCTCCACAGCCAAATGTCTCGGCCAACTTGCTGCTAACTACAATTCCTTACAAGCGATCAGCCTAGAAGGAAACCCCGCCCAGAAGAACGTCGGAGACGAACAACTCAAGAAATATCTGCAAGGGCTTCTGCCTCATCTGGCTTACTTCAACAGGCAGTCCATAAAAGCTGGCACTTTGAAGGATGCGGCAGACCGTCCGGCTCGATTGGGTATTACTGCCGATCGTGGCCTTAGATTGGAACATAAGAGTTCGCGGAAGGGAAACCATGGTACCTCAGTTCACAAGACGTCGTTTTCTTCATCAATTCATGGTCAGAAAGGTCAAGCCACAGTGTCACCAAAACCATCCAGGGTTGGCAGGCCTGGGCGCCTGCCTCCGACTGGAACTAAAACAGGAACCGCTCATCGGAATAATTTTTATGATTTCGGAAGCAAGCTTCTGAATTTCAGACATGATCTTGCGATGCGGAGAAGTCGAAGTGAGGGAACTCTTGCAGCAGCTCTTTGA
>TIEGUANYIN47554
ATGGACATAGGTATGATATCGGTGGAACGGTGGTCCGAAGGCAGACAAGTGTATTTCCTCACACACCTCCACGCCGATCACACCAATGGCTTGTCTTCAACCTGGAAACGAGGCCCTCTCTTTTGCTCTCGCATCACCGCCAAGCTCTTCGTCTCCAAGTTCCCCGGTTTCAAGCTCTCTCTGCTTCGAATTTTAGATGTCGGTCAATGGAATTCAATCCCTTTGGTCTCTCCAACCACCGAATCGAACACTACCGTCAATGTCATCGCCATCGATGCTGATCACTGTCCGGGCGCAGTCATGTACTTGTTTCGCGGTGAGTTTGGGTGCATGCTTTATACAGGGGATTTTCACTGGGAAACAACTGGTAAGAGGGCAGAGATTGGAAAGAGCATGCTTCTTAGTGCTCTTGGGAATGATAAAGTTGACATTCTTTACTTGGACAATACTTACTGTAATCCATCATATTCTTTTCCTTCTCGAGAAGTTGCTGCTCAACAGGTTGTTGATGTGATTGCCTCTCATCCTGAACATGACATCATTATCGGTATAGACTCTTTGGGAAAAGAAGATCTTTTACTTCACATTGCACAAGCGCTGAAAATAAAGATTTGGGTCTGGCCAGAACGCCTGCAAATTATGCATCTTCTTGGGTTCCACGACATCTTCACAACTAAAGTTTCTCTAACGAGAGTGCGAGCTGTCCCTCGCTACAGTTTTAGTATCGACACATTGGAGGGGTTAAATATCATGCGTCCAACCATAGGGATTATGCCATCTGGTCTTCCATGGAAACCCCTTGAAGGGAACACCAATGTTTTTGGTTCGTCTTCTCACCATAGCAGAAGCAAATTGAGTACAAAAGTTGGGAGCCACACAGATATGCATAAACCTAATGATAATTCAAGAGCTATGGAAAGTTATCATGAATACATATATACAGTTCCATATTCTGATCATTCATGCTTTGCTGAGATAAAGGAGTTTGTTAAGCTTGTCCAGCCAACCAACTTGAAAGGTATTGTGTCTTCCTCAAGTTCTTATGTTGATCCTCTTTACTATTTTGGCCGCCTTCCGGGAGCAAATCTACAGTCACAAGGTTTACGTCAGAATTTTGTGAGAAAAGGCCATGAAAGAGTTAAAGATGTCCTTAACAAATCTACTCTTCGAAGTGATAATTCTACTGAAGCTGGAATGAAAAGAAGAAGCAAGAAATATGATTTTTTAGGTGTTCATGTGAGTAGAGTTAGTATATTGAGACGACTAAGGCGTGGTGCAAAAATATTGGAACTTGACTGA
>TIEGUANYIN47555
ATGGACATAGGTATGACATCGGTGGACCGGTGGTCCGAAGGCAGCCAAGTGTATTTCCTCACACACCTCCACGCCGATCACACCAATGGCTTGTCTTCAACCTGGAAACGAGGCCCTCTCTTTTGCTCTCGCATCACCGCCAAGCTCTTCGTCTCCAAGTTCCCCGGTTTCAAGCTCTCTCTGCTTCGAATTTTAGATGTCGGTCAATGGAATTCAATCCCTTTGGTCTCTCCAACCACCGAATCGAACACTACCGTCGATGTTATCGCCATCGATGCTCATCACTGTCCAGGCGCAGTCATGTACTTGTTTCGTGGTGAGTTTGGGTGCATGCTTTATGCAGGGGATTTTCGCTGGGAAACAACTAGTAAGAGGGCAGAGATTGGAAGGAGCATGCTTCTTAGTGCTCTTGGGAATGATAAAGTTGACATTCTTTACTTGGACAATACGTTCTGTAATCCATCATATTCTTTTCCTTCTCGAGAAGTTGCTGCTCAACAGATTTGGGTCTGGCCAGAACGCCTGCAAATTATGCATCTTCTTGGGTTCCACGACATCTTCACAACTAAAGTTTCTCTAACGAGAGTGCGAGCTGTCCCTCGCTACAGTTTTAGTATCGACACATTGGAGGGGTTAAATATCATGCGTCCAACCATAGGGATTATGCCATCTGGTCTTCCATGGAAACCCCTTGAAGGGAACACCAATGTTTTTGGTTCGTCTTCTCACCATAGCAGAAGCAAATTGAGTACAAAAGTTGGGAGCCACACAGATATGCATAAACCTAATGATAATTCAAGAGCTATGGAAAGTTATCATGAATACATATATACAGTTCCATATTCTGATCATTCATGCTTTGCTGAGATAAAGGAGTTTGTTAAGCTTGTCCAGCCAACCAACTTGAAAGGTATTGTGTCTTCCTCAAGTTCTTATGTTGATCCTCTTTACTATTTTGGCCGCCTTCCGGGAGCAAATCTACAGTCACAAGGTTTACGTCAGAATTTTGTGAGAAAAGGCCATGAAAGAGTTAAAGATGTCCTTAACAAATCTACTCTTCGAAGTGATAATTCTACTGAAGCTGGAATGAAAAGAAGAAGCAAGAAATATGATTTTTTAGGTGTTCATGTGAGTAGAGTTAGTATATTGAGACGACTAAGGCGTGGTGCAAAAATATTGGAACTTGACTGA
>TIEGUANYIN47556
ATGGGCGTAAAAAACAACCCATCCTTCATGTTTTCGATTTTCTTTCTCCTCTTCTTCTCTTTCATCAACCATCTCTCCCATGGAGCTGACACCATCTCTGCAAATCAATCTCTTTCTGGGAACCAGACTATAACCTCTGCTGGTGGGAATTTTGAACTGGGTTTCTACAAACCAGGTGGTAATTTGGTGATTTTAAATGAATCCCAAATTCCAATTTGGTCCACATATCAGAACTCTACCACTTCCAATTCTGTGGTGGCTGTTCTTGGGGATGATGGGAATTTGATTTTGAGAGATGGGTCTAATTCAAATCAACCAATTTGGCAAAGTTTT
>TIEGUANYIN47557
GAGAGTTACTTCACATATTCTCTATATGATCCTTCAATTATTTTTAGATTTATTATGGATATTTCGGGGCAAGTCCAAGAACTCACTTGGTTGGAAAGCACAAAGCAGTGGAATTTTTTTTGGGCTCAGCCGAGACAGCAATGTGAGGTTTATGATTTTTGCGGACAGTATGGAATATGCAATAATATTATACAACCCTTCTGTAATTGTTTGATGGGTTTCAATCCTAAGTCGCTCAATGACTGGAATTTGAGTGATTATTCTGGGGGGTGTGTGAGGAGAACCGAGTTGCTGTGTGGGAATATTACTGCT
>TIEGUANYIN47558
CAGAACTCTACCACTTCCAATTCTGTGGTGGCTGTTCTTGGGGATGATGGGAATTTGATTTTGAGAGATGGGTCTAATTCAAATCAACCAATTTGGCAAAGTTTTGATCACCCTGCTCACACTTGGTTGCCTGGTGCAAAGATTGCTTACAACAAGCTTACCAACACACACCAACGTTTAACTTCATGGAAGAACTCAGAAGACCCTTCAACAGGACTGTATTCTCTTAGTCTTGATGCAAATAATAGTCAGTATGTTATATTTTGGAATGGGTCTAAACAGTATTGGACTACTGGCCCTTGGAATGGGCAGATTTTCAGCTTAATACCTGAAATGAGAGCTAATTACATCTTTAATTTTAGCTATCACGACAACGAGAATGAGAGTTACTTCACATATTCCATGTATAATCCTTCGATTATTTCTAGATTGATTATGGATATTTCGGGGCAAAACCAACAACTCACTTGGTTGGAAAGCACAAAGCAGTGGAATTTGTTTTACGCACAGCCGAGACAGCAATGTGAGGTTTATGATTTCTGCGGGCAATATGGAATATGCAATAATATTATCCAACCCTTCTGTAATTGTTTGACGGGTTTCAATCCTAAGTCACTCAATGATTGGAATTTGAGTGATTACACTGGGGGGTGTGTGAGGAGAACCGAGTTGCTGTGTGGGAATATTACTGCTGCTAATCGAGAGAGAGACAGGTTTTGGGAAGTTTCCAACACGAGATTGCCTGAATTTCCTCAATCTGTGGCTGTTGGCAGTTCCCCTGAATGTGAATCTTCTTGCTTGAATAATTGCTCTTGCACTGCTTACGCTTATGATAGTAATGGGTGCTCAATTTGGATTGGGGAGCTCATGAATCTGCAGGATGGTAGCGGAAACACTCTTTATCTCAGACTCGCTGCTTCTGAGTTTCCAAAGCCTAAATTTAAAAAGGGGATTATTATTGGTGCTGTTGTGGGTTCAATTGCATTGGTAGTCATCTTGGTCCTCGTGTGTGTTGTTCTCTTGAAGCGACAAAACGGCATTGTAGCAGCCCCTTGTTTCCTTTTGCGAAACACTTCTCGCTGGTTGAGCTTTCTGCATGAAGAGAGGATGGCAACAGTTTATGGTTCATTGGTTGCATTTAGATACAAAGATCTGCAAAAAGCAACCAAAAATTTCTCGGGGAAAATTGGGGGAGGAGGTTTTGGTTCTGTTTTCAAAGGGACATTGCCTGATTCCACTGTCATAGCTGTGAAGAAGCTGGAAAGCATCAGCCAAGGAGAGAAGCAATTTCGAGTAGAAGTCAGCACCCTTGGGACTATCCAACATGTTAATCTTGTTCGGCTTTGCGGGTTCTGCTCTGAAGGTAAAAGGAAGTTGTTGGTATACGATTACATGCAGAATGGATCCTTGGATTCCCATCTTTTTCATGAAAAGGAGTCAAAGGTCTTGGACTGGAACAAAAGGTACCAAATTGCACTAGGGACAGCTAGGGGGTTGGCTTATCTCCATGAAAAC
>TIEGUANYIN47559
GAAGGTAAAAGGAAGTTGTTGGTATACGATTACATGCAGAATGGATCCTTGGATTCCCATCTTTTTCATGAAAAGGAGTCAAAGGTCTTGGACTGGAACAAAAGGTACCAAATTGCACTAGGGACAGCTAGGGGGTTGGCTTATCTCCATGAAAACTGCAGAAACTGTATCGTACATTGTGACATAAAGCCAGCGAACATTCTATTAGATGTCAACTTCCGCCCAAAAGTAGCAGATTTTGGTTTGGCAAAGCTTCTTGGGCGAGAATTCAGTAGGGTTCTAACAACCATGAGAGGGAAAATGGGCTATCTTGCGCCAGAGTGGATATTAGGGTTGGCCATTACCACCAAAGTTGATGTGTACAGCTACGGTATGATGCTCTTTGAATTGATATCAGGAAGAAGAAACGCTGATCAATCTGAAGAAAGGATAGTAAAATTCTTTCCTGTCTGGGCTGCAAGTGTAGTCATAAAAGGTGGAGATGTCCTTAGCCTATTAGACCATAGATCGGAGAAACATGTTGATGTTGAAGAGGTATGGAGAATTTGTAAAGTTGCTTGTTGGTGCATCCAAGATGATGAGAATGATAGGCCATCAATGGGCCAGGTAGTTCAGATCCTTGAAGGGATTCTGGATGTGGAGCCATCTCCAATTCCTCGTTTGCTCAAAGCCCTTGTTGCCGAG
>TIEGUANYIN47560
AAAGCAACCAAAAATTTCTCGGAGAAAATTGGGGGAGGAGGTTTTGGTTCTGTTTTCAAAGGGACATTGCCTGATTCCACTGTCATAGCTGTGAAGAAGCTGGAAAGCATCAGCCAAGGAGAGAAGCAATTTCGAGTAGAAGTCAGCACCCTGGGGACTATTCAACATGTTAATCTTGTTCGGCTTTGTGGGTTCTGCTCTGAAGGTAAAAGGAAGTTGTTGGTATACGATTACATGCAGAATGGATCCTTGGATTCCCATCTTTTTCATGAAAAGGAGTCGAAGGTCTTGGACTGGAACAAAAGGTACCAAATTGCACTAGGGACAGCTAGGGGGTTGGCTTATCTCCATGAAAACTGCAGAGACTGTATCATACATTGTGACATAAAGCCAGCGAACATTCTATTAGATGTCGACTTCTGCCCAAAAGTAGCAGATTTTGGTTTGGCAAAGCTTCTTGGGCGAGAATTCAGCAGGGTTCTGACAACCATGAGAGGGACAATGGGCTATCTTGCACCAGAGTGGATATTAGGGTTGGCCATTACCACCAAAGCTGATGTGTACAGTTACGGTATGATGCTATTTGAATTGATATCAGGAAAAAGAAACACTGATCAATCCGAAGAAAGGATAGTTAAATTCTTTCCAATTTGGGCTGCAAGTGTAGTCGTAGAGGGTGGCGATGTCCTTAATTTGTTAGACCATAGGTTGGAGAAACATGTTGACATTGAAGAGGTATGGAGAATTTGTAAAGTTGCTTGTTGGTGCATCCAAGATGATGAGAATGATAGGCCCTCAATGGGTCAGGTAGTTCAGATTCTCGACGGGATTTTGGATGTGAACCTGTCTCCAGTTCCTCGCTTGCTCCAAGCCCTTGTTGCCGACTAG
>TIEGUANYIN47561
AGGAATGGGTGTTCAATTTGGACTATGCACCTCGTTAACCTGCAACAACTTTTGGGAAATGACAGTAGTGGAAGCAGTCTTTATCTCAGACTTGCTGCTTCTGAGTTTTCCAGAGATAATAATATGGGGATTATTATTGGTGTTGTGGGTTCAGTAGTAGTTTTGGGCTTCGTTTATGTTATGTGGAAGCAACAAAGGAGGCTTATAGCAACCCCTTGTGTGCTTTGGAGCTTTCTAGGAAAAGATCGAATAGTTGCAGTTTATGGTTCATTGGTTGCATTTAGATACAAAGATCTGCAAAAAGCAACCAAAAATTTCTCGGAGAAAATGGGGAGCGGAGGTTTTGGTTCTGTTTTCAAAGGGACATTGCCTGATTCCACTGTCATAGCTGTGAAGAAGTTAGAAAGCATCAACCAAGGAGAGAAGCAATTCCGAGCAGAAGTCAACACACTTGGCACCATCCAACATATTAATCTTGTTCGGCTTCGTGGGTTCTGCTCTGAAGGTAATAAGAAGTTACTGGTGCATGATTACATGCAAAATGGCTCATTAGATTCCCATCTTTTCCATGGAAAGGAGTCGAAGGTATTGGACTGGAAGACAAGGTACCAAATTGCACTAGGG
>TIEGUANYIN47562
GGTACTTTCAACTTCATGATCGTATTCCAGGCTGAGCACAACATCCTTATGCACCCATTTCATATGTTAGGTGTAGCTGGTGTATTCGGCGGCTCCCTATTCAGTGCTATGCATGGTTCCTTGGTAACTTCTAGTTTGATCAGGGAAACCACAGAAAATGAATCTGCTAACGAAGGTTACAGATTCGGTCAAGAGGAAGAAACTTATAATATCGTAGCTGCTCATGGTTATTTTGGCCGATTGATCTTCCAATATGCTAGTTTCAACAACTCTCGTTCTTTACATTTCTTCCTAGCTGCTTGGCCTGTAGTAGGTATCTGGTTTACTGCTTTAGGTATCAGCACTATGGCTTTCAACCTAAATGGTTTCAATTTCAACCAATCTGTAGTTGATAGTCAAGGCCGTGTAATTAATACTTGGGCTGATATCATTAACCGTGCTAACCTTGGTATGGAAGTTATGCATGAACGTAATGCTCATAACTTTCCTCTAGACCTAGCTGCTATTGAAGCTCCATCTACAAATGGATAA
>TIEGUANYIN47563
GGGTCTAAACAGTATTGGACTAATGGTCCTTGGAATGGGGAGATTTTTAGCTTGTTACCTACAACGAGACAAAATTATATGTTTAATATTAGCTTTGTTGACAATGAAAATGAGAGTTATTTGAAATATTCTCCCCACGATCCTTACATTATATCTAGAGTTGTTATGGATGTTTCGGGGCAACTCAAGCAACTCACTTGCTTGGAGGGCAGCGAGGAGTGGAATTTGTTTTGGGCTCAGCCGGGACAGCAATGCGACGTTTATGCTTTATGCGGACCATTTGGAACTTGCAATCAGAATACACTACCCTTCTGTAATTGTTTGACTGGTTTCAATCCTAAGTCGGGCAATGATTGGTATTTGGGTGATTACTCTGGTGGGTGTGTAAGGAGAACCAAGTTACAGTGTGGAAATGCCAGTGCTGCTAATCAAGAAAAAGATAGGTTTCGAGAGTATTCCAACATGAGATTGCCT
>TIEGUANYIN47564
ATGGCTTCTTGTTCTTCTTCTACGAAGTTGCTTCGACTCAGAAGGCTGGTTTCCAGAGCTTTCATACCCCCTTCATCTTCTTCATCTACGATCAACAAATCGTTTCTATGTTCTTCTACGTACCTTCTAGAAGCTTCCAAGTGTGCTCGCAGACCCTCTCTCTCACCCCCTTCTAGAAGCTTCTGCTCTCGCCCCCTCAACCTCGATGGCGGCGAAGGCCCTGCGACCATCGATTACCATTGTGTACTGCAGGAGGATGAATTTCACAACCTAGCTGATTCCACAATACATGGTCTGCTAGAGAAATTAGAGGAATATGGGGATTCTGTCGATATTGATGGTTTCGATATAGATTATGGGAACCAGGTTTTAACAATGAAGCTTGGGGCTTCGGGCACCTATGTATTGAACAAACAAACACCTAATAGACAAATCTGGCTGTCTTCCCCTGTAAGTGGTCCATCAAGGTTTGATTGGGATCAAGATGCTCAAGCTTGGGTTTATAGGCGGACTAAAGCAAATTTGTCGAAAGTTTTAGAAAGCGAGTTGGAGCATTTGTGTGGCCAACCCATCAATCTTTCTTAA
>TIEGUANYIN47565
ATGGTCGCAGGGCCTTCGCCGCCATCGAGGTTGAGGGGGCGAGAGCAGAAGCTTCTAGAAGGGGGTGAGAGAGAGGGTCTGCGAGCACACTTGGAAGCTTCTAGAAGGTACGTAGAAGAACATAGAAACGATTTGTTGATCGTAGATGAAGAAGATGAAGGGGGTATGAAAGCTCTGGAAACCAGCCTTCTGAGTCGAAGCAACTTCGTAGAAGAAGAACAAGAAGCCATTTTCTCGTTTGCTTCGAAGATCAGCCCTCGGCTTCATATGACCCGTGAGATATTAGGCCCAAACTACAGAAGCCTATAA
>TIEGUANYIN47566
ATGGCAGGGCAAAAGACTGATACCACTGATTTTGAAGATTTGTTGCCGATTATGGCGGGAAAATTGGGAGGAGAGGGACTGATAAGAGAGCTGTGTAATGGGTTTCGGCTCTTGATGGATAGGGATAGAGGGGTCATCACTTTCGACAGCTTGAAGAAGAACTCGGCTCTTCTCGGCTTGCAAGACTTGAGGGACGATGAGCTGATGAGCATGGTCACAGAAGGTGACGTGGACGGTGATGGGTCTCTCAATCAGATGGAGTTTTGTGTTTTGATGTTCAGATTGAGTCCTGAGTTGATGGAGGAGTCCGAGGCTTGGCTCGAGCGAGCTCTCAATCAGGAGATGAAGACTGGTTGGGTTTGA
>TIEGUANYIN47567
TTTAAACCGTTTTCTAGGCTCGGACTCTCTGCTCTATCAACAAAGTTCACAATTTTCTCTCCGAAGCTATTGTCGAAATTTTCTCTCTCTTTCTTTTCTCGGCCTTTTTCTTTCCTCTTCCTCCTCCTGAGTTTCAGAAGTGGATTTAGAGAGCGTAGGGAGATGAAGAGCTGTGAGCTATGCAAGTCCGCGGCGAGGATGTACTGCGAGTCAGACCAGGCGAGCTTATGCTGGGACTGCGATGCCAAGGTTCACTCAGCCAATTTCCTCGTCGCTAGGCATTCGAGGAGTTTGCTGTGTCACGTTTGTCAGTCTCCGACGCCGTGGAATGCTTCTGGTGCGAGAGTCGGCCGGACTGTTTCGGTGTGTGAGAGTTGTTTCGAAGTGAAGGACAACAGAGTCGATGAGGAAGAGAACGAAGGTGATAACTATAATGAAATTGATACTGAAGAGGATGAGTATGGAGATGATGAGAAGGAGGACGTTGATGATGAGGAAGGAGATAATCAGGTGGTGCCGTGGTCATCGACTCCTCCTCCTCCTCCGGCTGAGAGTTCCTCAAGCAGTGAGGAGTCCTCGAACAGGTCCATAAATGGCGATGGAGTTGTTTCACTAAAGCAATTGCACGAAAATGCCGCAGATCTTCACTCTGACGATGATCTCAACTGTGTATCTTCTCGCCGGAAAAACAGTTCGCCGCCGCCGGCCTCCTTGGGAAGAGACAGCGAGACCGATTTCGTTGACGCATTGAGGCCATTAAAACGGCGAAGAATTGAGACGAACCGATCCGAGGCGGTTCAGCGTGGACCAGACGATTCGAGAAGGACTGCGATCGTGGAGTCGCTGAAGGGACTCCATGAGCGAGACGTGACTTCCGGGAATAACGCGTCATCGGCAATTGTCCGCATCTTTAAGTTCAGTGGGAATCTGTGA
>TIEGUANYIN47568
ATGATTTTGGAATTTTCGGCGGCCATATTTGGAGCAGAAAAAGAATTCAAACTTTCACATCTTGAAACATGCGAAGTTTGCACTGGTACTGGAGCTAAGATAGGCTCCAAAATGAGGATATGCTCAACTTGTGGTGGTAGGGGTCAAGTTATGCGAACTGAACAAACACCATTTGGCTTGTTTTCACAGGTTTCTGTATGTCCAAATTGTGGTGGGAATGGTGAAGTCATTTCTGAATACTGTCGGAAATGCTCCGGCGAGGGTCGTATTCGTGTGAAGAAAGATATCAAAGTTAAAATTCCACCTGGAGTCAGCAAGGGCAGTATTCTGAGAGTTGCTGGAGAGGGAGATGCTGGACCAAAGGGGGGCCCTCCTGGTGATCTTTATGTCTACCTTGATATTGAGGAGATTCCAGAGATCCAAAGAGATGGCATAAATCTACGTTCATCTGTTTCAATTAGTTATCTAGATGCCATATTGGGCACTGTTGTTAAGGTTAAGACAGTTGAAGGAACTACTGATCTACAGATTCCTTCGGGTACCCAACCTGGAGATGTGCTTGTACTGGCAAAGAAAGGAGCACCAAAGTTAAACAGACCATCAATACGTGGTGATCACTTATTCACAATTAAAGTTGCCATACCCAATCGTATTAGTGCCAAGGAGCGTGAACTGCTTGAAGAACTCGCTTTCCTAAGTAACAGTCCTGGCAGCCGTTCTCAAACTCGCCCTAGAGTTCAGCAAGCTGGAAATACACAAAGTGAAAATGGTTCTGTTACTGAGAAAACTGATGAATCAGAAGGTCAAGATGACCCATGGAAGAAGTTAAAAGATTTTGCTGGGTCTGTTGCAAATGGAGCTCTAAAATGGTTGAAAGATAATCTGTAG
>TIEGUANYIN47569
GTCTCAGAGAAAGAAAAAGAAGAAGGAACCACCAAAAATGATATTATCGTGTTATCTCAATTAACTAAACTTACTCTTCAGAATTTGATGAGCCTTAAAAGTTTTTACAACTGGTCTACAAGATTTGAAGCACAACCCTTGTTCAACAACCAGGTTGCTTTCCCAGTCTTGGAGTATTTGAAAATTCAAAAATTGCCTACTATAATAGAGATATGGGACAAGCAATTACTCATAGCTTTAGAAAAAGAATCAAAGTCCTTCTGCCAACTGAAAGATATGATAGTTTCTGATTGTGAGAAATTGGTGCATGTGGTTCAGTTCAATATGCTCCCACGACTACAAAATCTAAACATATTCAAGGTAGATAATTGTCCAAAGGTCGAAGTGATAGTCTCAGAGAAAGAAAAAGAAGAAGGAACCACCAAAAATGATATTATCGTGTTATCTCAATTAACTAAACTTACTCTTCAGAATTTGATGAGCCTTAAAAGTTTTTACAACTGGTCTACAAGATTTGAAGCACAACCCTTGTTCAACAACCAGGTTGCTTTCCCAGTCTTGGAGTATTTGAAAATTCAAAAATTGCCTACTATAATAGAGATATGGGACAAGCAATTACTCATAGCTTTAGAAAAAGAATCAAAGTCCTTCTGCCAACTGAAAGATATGATAGTTTCTGATTGTGAGAAATTGGTGCATGTGGTTCAGTTCAATATGCTCCCACGACTGCAAAATCTGAACATATTCAAGGTAGATAATTGTCCAAAGGTCGAAGTGATAGTCTCAGAGAAAGAAAAAGAAGGAACCACCAATAATGACATCATCGTGTTCTCTCAATTAACAACTCTTGATCTTTATGATTTGGTGAGCCTTAAAAGTTTCTACAACTGGCCTACAAGATCTGAAGCACAACCCTTGTTCAACCACCAGGTTTCTTTTCCAAGGCTGGAGACACTAATTCTCAATAATTGTGTAAACTCAAAGGAGATACATCCTTGGAATGTTCAAGTTGGCAAAATAAGTTTAAAATTCTTGGACGTAGCGAATCTGAACAAATTAATTGTGAGAAGTTGTAGTGAGGTG
>TIEGUANYIN47570
ATGCCTGTAGGAGTGGCGAGAGTTTTTGAACAGCTGCAGGCTTCCTTCTTTTGGGGAGGGCCCGTGTCAAGAAAACCAATCCATATGGTTAGATGGGATGAAGTAACAAAGAGTGTCAAGCAGGGAGGATTAGGCATTAAGAGAGTTAGGTTGGTTAATGATTGTATGCTTCTAAAGTGGTGGTGGTGGTTTGGTAAAGAAAAAGACGTTTTGTGGAAAAAGATTATCTGCAGCAAATATAACTTGGATGTTAAAAGCTGGTACCCCTCTTCTACCCCCAGCAGCAAACACTCATGTGTGTGGAAAGGAATCATCTCCTTACCTGAGAGGAGAAGCAACCTGCTAATGTTTTACTCTTGCAATGTTCAGGTTAAGGTAGGGGATGGTCGAAGTACTAACTTCTGGAAGGACAAATGGTGTAACAATTTATGTTTAAAAGATGAATTTCCCATTCTGTTCAGATTGGTGTTGGAAAAGGATGAAGCCCTCAGATCAATGTATGACAGGAAGCTTGCCTCAGGGGACTGGAATTTTAACTTGAGGAGAAGGTTGTTCGAGTGGGAAGATAGGGAAGTTAGTAGACTCAAAGTGATGTTGCAGTCTGTCACTGGCCTAGGCGATGATCAGGCGGATAATCTTTTTTGGCTGGCTGCAGGTTCTGGGCAGTTTTCTGTCTCCGCTGCTTACCAAAGTGAAGTCGTTTCCCTTGATTATCTCCTTAGTACTTGGAAGTTGGTCTGGAACAAACTTGCTCCTCCAAAGATTCAATTTTTCTGTTGGTTAGGTTGGAAAAACAGAGCCAAAACTGCAGATTTTCTACAGAAAATTGGTGTGCATCAGGCTAATGTTCCAGCCCTCTGTGTTTTCTGTAAAGCTGAGAATGAAACTTTATGCCATGTACTGTTGCACTGCAATTTTGTTTGGAAGGTTTAG
>TIEGUANYIN47571
ATGGCCCTTCGAGCTCTATTTTCACCATTTCTTGTCTCTCCAATTCTCCTAGCCTCTCTTCAATCACCCAAAACCCCTACCACCGTTTGTCCTTCTAAATCCATTCGATGTGCGAGCAATACCGTAACGATTGATGATCATACAGTTACTCGACGATCAGCAAATTATCCACCAAGTTTTTGGGACTACAATTTTGTGCAGTCACTTAGCAGCGATTACACCGAGGAGAAATATATGAGGGAGGCTTATAATATGAAGGATGAAGTGAAAGGTCTCATAAATGGAGTGATGGACCCATTGGCAAAGCTGGAGTTGATCGATGCCGTTCAAAGGCTAGGATTAGAGTATCATTTTGAGGGTGAGATTAAGCAATCGCTTGATGATTTGATACACTTACACAACGACGCATGGTGTTCTGATGATCTGCATGCAACAGCCCTCCGATTTAGGCTTCTTAGACAGCACGGATGTGATGTACCCAAAGATGTGTTCGAAAGCTTCAAGGATGAGACCGGTAATTTCAAGACATCCCTCTTTGAGGATGTGAAAGGGCTGCTGAGTTTGTATGAAGCTTCTTTCTTCGGTTTGGACGGTGAAACTATCATTGATGAAGCCAAGATCTTCACAATTGCAAATTTGAAGAATATCAAAGGAGACATGTCACCGAGTGTGGTTAGAAAAGTTGGCCATGCTTTGGATATGCCCTTGCATTGGAGGCTAACAAGGGTTGAGGCTAGATGGTTCATAGAGACATATGAGCAAGAACAAAATATGAGCCCTACTTTGCTTGAATTTGCTAAATTGGACTACAACATGGTGCAGTCTGTTCATCAAAAGGAGGTTGGCAATTTGGCAAGGTGGTGGGTGGACTTGGGCTTAGACAAAATGAGCTTTGCGAGAGACAGGTTGGTGGAACACTACCTTTGGTGCTCTGGAATGGTATTTGAGCCAAAATTTGGAGCTTTTAGAGACATGGGGACTAAGATTATTAGTTTAATAACAACAATCGATGACATTTATGATGTCTATGGTGCACTGCATGAAATAGAGCTCTTCACGGACTTTGTTGACAGATGGGATGTGAATGGAATTGATAAGCTTCCACACAATATAAGGACATGCCTGCTTGCTCTATTCAATACCGTCAATGAAATAGGGTATTGGACACTGAAAAACCGAGGCTTCAACATCATTCCTTATTTGAGCAAAGCGGATGAATTGGCAAGAGGAGATAATCTCAAGGCAGTCCAGTGCTACATGAATGAAACTGGAGCTTCTGAAGAAGTTGCTCGAGATTACATAAACAATTTGGTTCATGAGACATGGAAGACTATGAACAAAGACATGTTTGAAAGCTATCCCTTCTCTGAACCATTTTTGAGTGCTAATCCAAATCTTGGCCGAACAGCTCAATGCTTTTACCAGTATGGAGATGGGCATGGCATTCCACACAACTGGACCAAGGACCATCTCATTTCATTATTGGTCCAACCCATTCCTCTCAAGTAA
>TIEGUANYIN47572
ATGGCCCTTCGAGCTCTATTTTCACCATTTCTTGTCTCTCCAATTCTCCTAGCCTCTCTTCAATCACCCAAAACCCCTACCACCGTTTGTCCTTCTAAATCCATTCGATGTGCGAGCAATACCGTAACGATTGATGATCATACAGTTACTCGACGATCAGCAAATTATCCACCAAGTTTTTGGGACTACAATTTTGTGCAGTCACTTAGCAGCGATTACACCGAGGAGAAATATATGAGGGAGGCTTATAATATGAAGGATGAAGTGAAAGGTCTCATAAATGGAGTGATGGACCCATTGGCAAAGCTGGAGTTGATCGATGCCGTTCAAAGGCTAGGATTAGAGTATCATTTTGAGGGTGAGATTAAGCAATCGCTTGATGATTTGATACACTTACACAACGACGCATGGTGTTCTGATGATCTGCATGCAACAGCCCTCCGATTTAGGCTTCTTAGACAGCACGGATGTGATGTACCCAAAGATGTGTTCGAAAGCTTCAAGGATGAGACCGGTAATTTCAAGACATCCCTCTTTGAGGATGTGAAAGGGCTGCTGAGTTTGTATGAAGCTTCTTTCTTCGGTTTGGACGGTGAAACTATCATTGATGAAGCCAAGATCTTCACAATTGCAAATTTGAAGAATATCAAAGGAGACATGTCACCGAGTGTGGTTAGAAAAGTTGGCCATGCTTTGGATATGCCCTTGCATTGGAGGCTAACAAGGGTTGAGGCTAGATGGTTCATAGAGACATATGAGCAAGAACAAAATATGAGCCCTACTTTGCTTGAATTTGCTAAATTGGACTACAACATGGTGCAGTCTGTTCATCAAAAGGAGGTTGGCAATTTGGCAAGGTGGTGGGTGGACTTGGGCTTAGACAAAATGAGCTTTGCGAGAGACAGGTTGGTGGAACACTACCTTTGGTGCTCTGGAATGGTATTTGAGCCAAAATTTGGAGCTTTTAGAGACATGGGGACTAAGATTATTAGTTTAATAACAACAATCGATGACATTTATGATGTCTATGGTGCACTGCATGAAATAGAGCTCTTCACGGACTTTGTTGACAGATGGGATGTGAATGGAATTGATAAGCTTCCACACAATATAAGGACATGCCTGCTTGCTCTATTCAATACCGTCAATGAAATAGGGTATTGGACACTGAAAAACCGAGGCTTCAACATCATTCCTTATTTGAGCAAAGCGTGGGCTGACGTGTTGAAAGCATGTCTAAAAGAGGCAAAGTGGTATCATAGTGGGTACAAGCCAACATTGGGGGAGTATTTTGACAATGCAGTGGTTTCCATAGGAGCACCTCTCGCGCTCCTCACAAGCTATTTCTTAACCACTGAAAATATTAATGAGGAGGCTTTACATTACATCGACAAGCTGCCCAGTATCATGCGTTGCTCCTCCATGCTTCTTCGACTCACTAATGATTTGGGAACCTCCTCGGATGAATTGGCAAGAGGAGATAATCTCAAGGCAGTCCAGTGCTACATGAATGAAACTGGAGCTTCTGAAGAAGTTGCTCGAGATTACATAAACAATTTGGTTCATGAGACATGGAAGACTATGAACAAAGACATGTTTGAAAGCTATCCCTTCTCTGAACCATTTTTGAGTGCTAATCCAAATCTTGGCCGAACAGCTCAATGCTTTTACCAGTATGGAGATGGGCATGGCATTCCACACAACTGGACCAAGGACCATCTCATTTCATTATTGGTCCAACCCATTCCTCTCAAGTAA
>TIEGUANYIN47573
ATGACTCGTGCTCCTAGTGCTTTTGATCTTACACATTCTGATGTCTGGGGTCCTTTCCCTGTCACTGTTTTTTTTAGTCATAGATATTATGTGATTTTTATTGATGATCACACTAGGTGCACTTGGGTTTATCTAATTCATCGTAAGTCTGACGTCTTTCCCATTTTTGTCCAATTTTTACAGATGGTTAAAACTCAGTTTCATGCAATTGTTAAGACTGTCCGTTCTGATAATTGTGGGAAATATATTTCTAATGCATTTCATTCCCATCTTAATCAAACCAGTATTCTTCAACAACTTGTCCTCGGACCCCTGAACAAAATGGTATTGCTGAACGCAAAAATCGTCATATTATGTCTGTTGTCCGGTGTCTTTTTTTGA
>TIEGUANYIN47574
ATGGTGGGATCTTCTCCTCAACTCTTGATTGGGCACATGGCAACCTCTACCGAGATACCCTTAGCGCGATGCTACGATCCACCTTTGGAGCCACCCTATTTGCTCGGTCCTGTCAAGTACCCACAACAATGTTTGACCGAACTCTTCAGCTCGATCGCTCCCATGCTAGGCGGAGCCCAATTCAACAAGGACAAGTCCCGTCCAAACGGAAAGCTCGGTCAAGTACATAACCCTAATAACCTTGGCCTAACCCACTCCGAACTGTTCTATCTTGGACATGCAGTCCCCAAATCTGGCCCAAGCCTAAATTAG
>TIEGUANYIN47575
ATGTCTCATGCACTAGACCAAGTCATTGGTGTTGGCTTTTACTTCCATTCCCCTTTCTTCATTGAGTTCACCCAGCCATTTATATTTGGTAATGATGTGTATGGGACGGGACAATATGTGCCTGTGATTAAAAAAATAAAAAGATTGTGTTTTAATAATATTTTTAAATTTATGAAAATAATAATGATTGTTTTGTTAAAAATAAAGAATTGCATAATGTCTTATATTATTACATTTGGATTTTTTTTTTTTTTTAAAAAAGAAAAGGAAAAGAAGATGCAAGAAGATATTATGGGTGCAGACGATTCTGAAAATTATAGGCAAGGCAGATCCATCATAAACTCTGAAATGAGGCCCTACTAG
>TIEGUANYIN47576
ATGGCACATGAGACATGTGAGATTCTTTGGATTTGCTCTATTCTGACAGAGTTGGGTTTTGAGGAGACTGTTCCTTCCTTTTTATTTTGTGATAAAAAATCTACCATTATGTTATCCTTTGATTTTGTACTTCATGAGCGTACCAAACATATCGAGGTTGACATATATTTCATTCGAGAAAAGATTCAGACTGGCATTGTGCGTCCATATTTTGTCTCTTCTTCTCAGCAATTGGCAGGTATGTTCACAAAATCTATGGGACCGGCTTTGCTCCAGTCTTCCATTGACAAGCTGCGTTTATTGAATATCTTCACGCCAGTTTGA
>TIEGUANYIN47577
ATGTTAGGGTGTAAACTTATTTTTATTCCTATGGATCCTAATGTCAAACTCACATCATATTCTGGTGAGTTGCTGGATGACCTAGGCATGTATCAGCGTCTTCTTGGATGCCTCATTTATTTGACCAACACTAGACTTGATTTGACATTTGCAGTTAGTGCTGTGAGTCAGTTCATGCATGCACCTCTTAAAGAGCACTTTGACGCGGTTCATCATATTTTGAGGTATTTAAAAACCACTCCTAACTTGGGATTGTTCTTTATCGCTGGCCTTCAATCTGGGCTCTCCTGTTTCACCGATGCAGACTATGTAGGATCTAGGACTGATTGGCGTTCCACTTCT
>TIEGUANYIN47578
ATGGCGAAGACCAAACCTGGCAAAAAAGACTTGGATTCTTACTCCATCAAAGGCACCAACAAAATCGTCAGACCTGGAGATTGTGTGTTGATGCGACCATCGGACTCCGATAAGCCTCCCTATGTGGCACGCGTGGAGAAGATCGAGGCTGATCACCGGAACAACGTCAAGGTTCGGGTCCGGTGGTACTACCGGCCGGAGGAGTCCTTAGGAGGACGGAGACAGTTTCACGGAGCGAAAGAATTGTTCTTGTCGGACCATTATGATGTGCAGAGTGCTCATACTATAGAAGGGAAGTGCATTGTTCATACTTTTAAGAATTACACTAAGCTTGAAAATGTTGGGGCTGAGGATTACTTTTGTCGGTTTGAATACAAGGCTGCCACCGGAGGGTTTACTCCGGACCGTGTGGCTGTGTATTGCAAGTGTGAGATGCCATATAACCCAGATGACCTCATGGTGCAATGTGAGGGTTGCAAGGACTGGTTTCATCCTTCTTGTATGGGTATGACTATTGAAGAAGCAAAGAAATTGGAGCACTTTATGTGTGCTGAATGTTCTTCTGATGATGATGCAAAACGATCCTTAAACTCATTCCCAGTATCGCCATCTGTTCAGACTAAGGTGGAGCCAAAACGCAGGAAGAGGTGA
>TIEGUANYIN47579
ATGCATCTTGCCAATGCCAGGCAGACTAAGATTGATGATACTACTGATGATGACATCCCCAGTACCTCGGGGAGGCAATTTACAGATGCTACCTTCTCTGATTCATCGCATTCAAAAGTTTCAAAGCATCTGGGTGAATCTCCTCTCCCTGCTTATGAACCTGTATTTGATTGGGAAAATGAGAGGTCGATGATATTTGGGCAACAGAATCCAGAAACTCATAAAGCACAGTATGGCAGTGGATTGAAGATCTCTCTGAAAGTCTTATCCTTAGCTTTTCGAGCAGGACTAGTTGGTAAGTTTTTACCTTTGGGTGATGGTGCTATACTATTGACTAGTTGCTTCTTCCCTAAATTTCATTCCATTGTTTTTTTTGGCTACTTGTTTTAA
>TIEGUANYIN47580
ATGCCAAAAACAGACTCATTTTTACTCAACAGGTTCACCTTACCAAGAGAGAAAAGCAGAAACTACAAGTGGTCTCAAATCATGCCTTATAAAGAGTCATTTGCCTGGGGCATTGTTCCACTATTTGATAACAACATTGCTGCTGCTTCTGGTGGGTCAGCTTCTTCCAGTAGTCCTCTGGCTCCTAGTGTCTCAGGGTCAAGTTCCCAGGATGGTGTTTCTGAATCAAGTGCAAAGATTGCCTTAGATGGGAAGCCTGGTTACTCGAGTGGAAGCTCTGTTGTTGTCAAAATATCAAACTTGAACAAAGTTAAAGAAGGCTATACAGAGGACTCACTCCAGGTGTGGCAGACATTAAGTCTTCTTATGTGTTGGACCTCGTTCTGTTGCTTTATCTAA
>TIEGUANYIN47581
ATGGCAGACATAACCCATCCTCCCATGGAACAGCTCCAAGACCTTGAATACTGCATAGATTCTAATCCTCCATGGGCTGAAACTGTTCTGTTAGCATTTCAGAACTACATATTGATGCTGGGCACAACTGTAATGATCCCTGCATTTCTTGTCCCATTAATGGGTGGAACTAATGGTGATAAGGCACGGGTGATACAAACTCTTCTATTTGTAGCTGGCATTAACACACTTCTCCAAGCGCTTTTTGGAACCAGGCTGCCAGCTGTTGTTGGAGGTTCCTATGCTTATGCCATTTCTATACTTTACATAATAAATGACTCATCCCTGCAACAAATTAGTGAACCCCATGCTAGATTTACACAAACAATGCGAGCTATCCAGGGGGCTTTAATTGTAGCAGCAAGCATACAAATCATCCTAGGTTACAGCCAAGTTTGGGGTCTCTTTTCACGTTTTTTCAGTCCTCTTGGTATGGCACCTGTGGTTGGATTGGTTGGTTTTGGGTTGTTTCAACGAGGATTTCCTGCGCTAGGTAATTGTGTAGAAATCGGGATACCAATGCTATTGTTGGTCATTGGATTGTCACAGTATTTGAAGCATGTGAGACCACTGAAGGATTTACCCATTTTTGAACGGTTTCCTATCTTGATTTGTATTACAATCATCTGGATCTATGCGGTTATACTGACTGCATGTGGGGCCTACCGCAACAAACCTCCAATGACTCAAGTCAGTTGCCGTACAGACAAAGCTTATCTCATAACGACTGCCCCATGGTTCATGTTCCCATACCCTCTGCAGTGGGGCCCACCTACTTTTTCAGCGGGACATTCCTTTGCCATGATGTCAGCGGTTCTCGTGTCCATGGTTGAGTCCACTGGCGCATACATGGCAGCATCTCGGCTGGCAATTGCCACTCCACCTCCCGCCTATGTTTTGAGCCGGGGAATTGGCTGGCAGGGTATTGGTGTTTTGCTTGATGGTCTGTATGGAACATGCACTGGTTCTACCATATCAGTGGAAAATGTGGGACTCCTTGGACTCACCCGAGTTGGAAGTCGCAGGGTCGTTCAAATTTCTGCTGGCTTCATGATATTCTTCTCCACCTTAGGAAAATTTGGAGCTGTTTTCGCTTCAATACCTTTCCCTATATATGCTGCATTGTACTGTGTTCTCTTTGGCCTTGTGGGTTCAGTCGGCCTCTCATTTCTTCAATTCACTAACATGAATTCTATAAGAAATCTCACTATAATAGGGCTCTCATTCTTCCTTGGGATATCTATTCCTCAGTTTTTCAATGAATACCAGACTTTTCACAGAGGTCTTGTTCACACCAACGCTGGATGGTTCAATGCATTCCTGAATACCATATTCTCTTCCCCACCGACAGTGGGATTGATAGTTGCAGTGTTTCTCGACAACACAATAGAGGTAGAGAAATCGAAGAAAGATCGAGGAATGCCATGGTGGTTGAAGTTCAGAACATTCAGAGGAGATAACCGGAATGAAGAGTTCTACACACTGCCATTCAATCTCAATAGGTTCTTTCCACCAACATAA
>TIEGUANYIN47582
ATGGCATTTACAGTTACCATGCTATCATGGAGTGTTATAGAATATGGCGATTTAATTGCGGCGGCCGGGGAGTTGGAACATGCCCTAGAGGCAATAAAATGGGGGACTGATTATTTCATTAAAGCACACACTAGCCCAAATGTGTTATGGGCAGAGGTGGGTGATGGCGACACCGATCACTACTGCTGGCAACGGCCGGAGGACATGACAACGTCCCGGCAAGCGTACAAGATCGACGAGGAGAATCCTGGTTCGGATCTTGCTGGAGAGACGGCGGCAGCAATGGCGGCCGCGTCGATTGTGTTCAAGAAAATTAATCCACATTATTCTCACCTCCTATTGCACCATGCCCAACAGTTGTTTGAGTTTGGGGACAAGTACAGAGGGAAATATGACACGAGTGTGGAAGTGGTGAAGAGCTACTATGCGTCGGTGAGTGGGTACATGGATGAGTTGTTGTGGGGAGCTATGTGGCTCTACAAAGCCACCGACAACGCTGAGGCTGAGGACTATTACTTCAAGTACCTAATTGACAAGTCTCATTGTTTTGGTGGCATTGGTTGGTCTATTACGGAGTTCAGCTGGGACGTCAAGTACGCTGGTCTCCAAATTATGGCTGCTAAGTTGCTAATGGAGGACAAGCCGAAGAAGCACAAATACATCCTAGACCAATACCAGTCAAAAGCCGAGCACTACATCTGTTCATGCCTCAACAAAAACAACGGTACCAACAACGTTGATCGCACTCCAGGAGGCCTTTTATTCATCCGGCAATGGAACAACATGCAATACGTATCCTCGGCCGCATTCCTTCTCACCGTATACTCAGACTTCCTCAAAAGTTCAAACCAGAAGCTCACCTGCCACGGAGGAGTGGTTAGGCCAGAAGAGCTCTTCGACCTAGCCAAAGCTCAAGTGGACTACATTTTGGGGTCCAACCCCATGAACATGAGCTACCTAGTGGGATATGGTACTAAATACCCCACAAGGATGCACCACAGGGGTGCATCGATCGTGTCCTACAGAGAGAACAAAGGGTTCATTGGGTGCACCCAAGGGTATGACAATTGGTACAGTAGAGAGGAGCCAAACCCGAATGATGTTGTTGGAGCATTAGTTGGAGGACCTGATTGTCAAGACAATTTCAGTGATCAAAGAGGGAACTACATGCAAACTGAGGCTTGCACTTACAATACAGCACCATTGGTTGGGGTTTTTGCAAAGTTGAATCAATTGGGTGATAAACAAGTGATTCCAAATTTGAATTTGATTGCTTCTTTTTAG
>TIEGUANYIN47583
ATGTCTCTAACGGATCATCCATTTGCTTGTGACTCTTGTGATCACCACATGCCACCATCATCTTCTGCAATCCCCTGTAGCAAGTCCGACAACACCCCTGGTCTGCTTCCAAAAGTCAACCCACAACCAACAGCAGCAGCAACAGAAGTGCAACTCAACCCCACCTTTTCTATGGATATAAATTTTATTAATAATAATGTGCCAGTGTGCCACAAAAAGGATGCAACCTTGTACACGTGGTGCATACAGAAAACAAACTTATCTCTCCTATATATCTATTTCAGTCACCACCACCTTCGACTACCACCCCACTGTAGCAACTAG
>TIEGUANYIN47584
ATGGAAGAAAGCCAAGCAGGAGGAGAAGAAGAAGAAAAGAATCTCAACAACAACAACAACCCCCCCACCGATCTCATCAACACATTCTGTGAAATCACTTCTACTTCCCGAGACGAAGCCCTTTTCTTCCTCGAAAGCCACAACTTCTCTCTCGACTCCGCCCTCTGCACCTTCCTCGAACCCTCCGCCACCGGCACAGCCACCGCCGCCGCAGCCGCCGCCGACCTCCCCATCCTCCCTCCGTCCCCCTCTGTGTCTCGCTCCCGATCGCCGTCTCCGCCGCCTTCGCTCCGCTCGCAGCAGCCCAACCGCTACAGTCTCCGATCGCGGCAGCCCAACAAGAAGCCCTCGGGGAGTCGTTCTGGAGGAATTCGGACGTTCTCCGATCTGAATCGCCAGTCTTCGGATGGCTCTGGTAGTGACTCTGATTACGAGCCTCAGGAGTACTACACTGGCGGCGAAAAGAGTGGAATGCTTGTCCAAGATCCATCCAAAGTCAATGATGTGGATGCAATTTTCACTCATGCTAGACAAGCAGGAGCTGTAGAAAGATCTCTTGATGACCGTCACCCATCATCAAGCTCAAGAAGCTTTACTGGAACAGGCAGGCTACTTTCAGGGGAGACTCTGTCATCTGCTCCTCAGCAGCCTGAAGCCATCACACACAATATCATTTTCTGGAGTAATGGTTTCACAGTAGATGATGGTCCATTGCGGAGGTTGGATGATCCTGAAAATGCTTCATTCTTGGAGAGCATCAGAAAGTCGGAGTGTCCAAAAGAACTTGAGCCAACCAACAGGAAGACTGCAGTTCATGTCAGTCTGATGAGGAAAGAAGAAAATTATCCCATACCAGAGAAGCATCATATCTCATTTCAGGGCATGGGAAGAACTTTAGGCAGCACCAGCAGCGCTGCATCCACAGAGCCGGCCGTGGCCCCCACCTCCCTTAATACCGCTCCACCACCATCAAACGGTTTGGTTGTGGACGACACTTTACCGTCTACCTCAGTTCAGCTCAGGTTAGCAGATGGTACGCGCATGGTTTCACGCTTCAACTACCACCATACCATCAGAGATATCCGTGCCTACATTGATGCGTCGAGGCCTGACAGGGTAAGTACCTATCAGCTGCAGACAGTGGGATTCCCTCCCAAGCAACTCACCGATCTAGACCAGTCAATTGAGCAGGCTGGCCTGGCCAATTCAGTTGTGATCCAGAAAATGTAG
>TIEGUANYIN47585
ATGGAAAAGTCTCAAACCCCTCAGAAGATCATCACCACCACCACCACTCAAACCCACCAAAAAGCTTCTCATCGCCGTCGTCATCTCTCTCATCATCCTTTTAACGGTGATCTGATCATCCACGAGTCCACCACCAAGTCACCCGAGTCATCATCAGCTCTCTCCAACAACAACGCCGTCGAATCAATCAGAGCCGTCTGTTCCGTTGGTACAGGTGTTCCGTTTTTTCGGAATGAAACTCGTCACCATGATCTACCATCACGGTCACTGCCTCCAATAGCAGTCCGTCCACTCTGCTGCAGCACCGTCATTTCCAGCGGCTCCCATTTTTCAAGTTTGGGTCCACATTTGTAG
>TIEGUANYIN47586
ATGGATTCCCATCCTCCATCCGACGAACATACCTCCTCTCCAAAATCCCCACCAAATCCTCCCACCACCACCACCACCACCACCTGCTGCATCAACTGCGGCAGTCCCACCAGCTACTCCCCACCACCCTCCTGGTCCGACTCCTCCCCTCCTCCCTCCTACCTCCCCATCCGCGCCCCGGCCCTCAACCTCCCTCCGAACCACACCCCCCAACAATCCATCATCCTGGCCCCCGTCCCTCAACCCCTCCAAGTTCCCACCCTCTCTCCTCCTCCCTACCATTTCCAAATCCCCACCAAGCGCATCCTCTCCCCTTCCGACCTCCGCCACTTCCACGACTCCCACTCCGGCAAACACTTCCTCGGCTTCATAGCTGCCCTCAGCCACTCCATCCGCCGACGCAAGATCTCCGAACCCTGCCACCTCTCCCCCACCATCTCCTCCATCGTCTCTATCCTCCAAACCCTAATCCTCTTCGTCGATGATATCCCCCCCCTCGCTCAATCATCTCGCTACGGAAACTACTCCTATCGAACTTGGCATTCTCGTATGACGGAAAACGCTGAATCCTTCATGCTTGGTTTTCTTCCCCAGGATCTTCAATCTGCTACTATCGAGATCGTCCCTTACTTCACCGATAGTTTTGGGAATTCGAGCCGGATCGATTATGGTACTGGCCACGAAACCAATTTCGCTGCCTGGTTGTATTGCCTCGCTTTGTTAGGGTTGATCAAGGAAGAGGATTATCAAGCTGTTGTTGCTAGGGTTTTTGTGAAATACCTTGAATTGATGAGGAAATTGCAGTTGGTTTATTGCCTTGAGCCTGCGGGGTCTCATGGTGTTTGGGGTTTGGATGATTATCACTTCTTGCCGTTTATTTTCGGGTCAGCGCAGTTGATTGATCATAAGTATATGAAACCTAAGTCGATTCATAATGATGACATACTCGACAATTTCTCGAATGAGTACCTTTATCTTTCGTGCATTGCGTTTGTGAAGAAGGTGAAGAAGGGTGTGTTTGCGGAGCATTCGCCGATGTTGGATGATATCAGCGGCGTGCCCAATTGGAACAAGGTGAATGGTGGTATGCTTAAGATGTACAAAGCGGAAGTGTTGGAGAAGGTTCCTATCATGCAGCATTTCCTGTTTGGCTGGCTCATCAAATGGTAG
>TIEGUANYIN47587
ATGGCAACACCAGGCCGTCTCGCCTCCGTCTACAGCGAACTCCAGGCAAGCCGTCTCGACGTCGCCCTCCCTCTCCCTTCCGTCCTCAAGTCATCCATCGACGTCCTCGACGGCCCCCCCAGCTCCGCCTCCGGCAATCCAGATGAGATTGCAAAACTGTTCCCAAATGTATTCGGACAGCCATCAGCAAGCATTGTGCCAAGCAGTTCAGCAAAGTCTGGATGGGATTCGAGTTTGAAGATCGGTGTTGTGCTCTCCGGAGGACAGGCTCCTGGCGGGCACAATGTCATTTCCGGAATTTTCGATTATTTACAGGCTAGGGCAAAAGGTAGCACAATGTATGGGTTTAAGGGCGGTCCAGCAGGGATCATGAATTGCAAATATGTTGAGTTGTCAACAGACTTTATTTATCCTTACAGAAATCAGGGTGGCTTTGATATGATATGTAGTGGTAGGGACAAGATTGAAACCCCTGAACAGTTTAAGCAAGCTCAAGAGACGGCAAAGAAGCTTGATTTAGATGGGATTGTTGTCATTGGTGGAGATGACTCAAACACAAATGCTTGCCTTCTTGCTGAGAACTTTAGGGGTAATAATTTGAAAACTCGTGTTATTGGATGTCCAAAAACCATCGATGGCGACTTGAAATGCAAGGAGGTTCCCACAAGTTTTGGGTTTGATACAGCATGTAAGATATTTGCAGAAATGATTGGA
>TIEGUANYIN47588
ATGATTAAGCAGATACTGGGTAAGCTTCCTCGGAAGCCATCGTCGAAATCATCGCACAATGATTCGAACAATGATGGTGGGGTTTCAACCCTGAATTCATCGAATTTGAATTCCGTTGGAGTCGGTTTCAACGGCAACTCGAAAGGCACTTCTGCTTCTGGCAAATCTTCAAATTTGGGTTCTGGTGCTTCGCGCTCTAGCAATGGGACTTATGCTCCGGCGTCGTTGATTAAATCAAATCAAGGGAAGAAATCTGGTCTCTTGGCTACCCAAATGGGTCCTGTGTCGAATCCCGTCACATATGAAGCATTGCCGAGTTTTCGTGATGTTCCGAGCTCGGAAAAGCATAATCTTTTCATTAGGAAGTTGAAAATGTGTTGTGTTGTATTTGATTTTAGTGACCCGTCGAAGAATATCAAAGAGAAGGATATAAAGCGACAGACATTGCTTGAGCTCGTCGATTATATCTCCTCTGTAAATTCCAAGTTCAATGAGGTCACTATGCAGGAAATTACAAAAATGGTAGCCACCAATTTATTCAGAACGTTTTCATCTACTAATCATGACAACAAGTTAGCTGATGTGTATGATGCAGAAGAGGAGGAACTGGCTATGGAACCGTCATGGCCTCATATTCAAATAGTATATGAATTTCTGCTTAGATTTGTGGCTTCGGCAGAGACCGATGCCAAGCTTGCAAAAAGATATGTAGATCACTCATTTGTGTTGCGATTGTTGGACCTGTTTGACTCTGAGGATCAAAGAGAGAGGGAGTACTTGAAGACCATTCTTCACCGCATTTATGGCAAGTTTATGGTGCATAGGCCATTCATTAGGAAAGCTATCAACAATATCTTTTACCTTTTTATTTTTGAGACAGAGAAGCACAATGGGATCGCGGAATTGCTTGAGATATTGGGCAGTATAATAAATGGGTTTGCATTGCCTTTAAAGGAAGAGCACAAGCTTTTCCTTGTCCGCGCATTGATTCCACTTCACAAGCCCAAGTGTGTAGCCATGTACCATCAGCAACTTTCATATTGCATTACTCAGTTTGTGGAGAAAGATGTCAAGCTAGCCGACACAGTAATTCGGGGTCTTTTGAAGTATTGGCCCATAACTAACAGTTCGAAGGAGGTGATGTTCCTCAGCGAATTAGAGGAAGTTCTAGAGGCCACCCAGGCTGCAGAATTTCAGCGATGCATGGTTCCTCTTTTCCGTCAGATTGGACGCTGCCTCAATAGCTCTCATTTTCAGGTGGCTGAGCGTGCCTTGTTCCTCTGGAACAACGATCACATTAGGAATCTGATTACTCAAAACCGTAAGGTGATACTGCCCATAATTTTCCCAGCTTTGGAGAGAAACACAGGAAGTCACTGGAACCAAGCTGTTCAGAGCCTGACGCTTAATGTGATAAAGATATTTTCAGATGCTGACCAAGCACTTGTCGATGAGTGCCTAGTTAGGTTTCAAGAAGACGAAATTAAGGAGAAGGAAGTTCAGGAGAAGCGGGAATCAAATTGGAAACGCCTGGAAGATGTGGCAGCGTCCAAGGCTGTTGTTAGCAATGAGGCTGTGCTCGTCTCGAAGTTTGTCTCTTCTGTTGCCATTGCTAGCAGCACTAGTCCGCGGACAACTAAGGGCAGTTAA
>TIEGUANYIN47589
CATGGGAATGTACAGGTTGCCAGGATAGAAACAGAAAAAATGCTTATTCAAATGGTGGAAACTGAATTGGAGAGCAGAAAGATAGCTGGTGCATATAAGCATCACTTCCAAGGGCAGTCCCACTTTTTTGGTTATGAGGGTAGATGTGGTTTGCCTTCAAATTTTGACTCCAATTACTGCTATTCATTGGGTTATGCTGCCGGGGCTCTCCTCCATTCTGGAAAGACCGGACTGATTTCCTCAGTGGGAAATTTGAATGCTCCAGTTGAAGAATGGACAGTGGGTGGCACAGCATTAACTTCCTTGATGGATGTGGAGAGAAGACACGGAAAATTTAAACCAGTGATTAAGAAAGCAATGGTGGAACTTGAAGGTGCACCTTTCAAGAAATTTGCATCGGTGCGAGATGAGTGGGCTATCAAGAATCGATATGTCAGTCCAGTTGTAAGACTTATGGGCCGTGCAGCTTCTCACATAACATTAGAGTGTGCTTTGCAGACTCATCCAAACATCACAATCATTGGTGAAGAGGTTGCTGCCCAGAAGCAGACACTGAAGAATGTTACAGATTACATCACTGATATAATCTGCAAACGTGCAGAACTTGGATATAATTATGGTGTCATACTTATACCAGAGGGTCTTATTGATTTTATTCCTGAGGTGCAACAACTCATTGCAGAGCTTAATGAAATCCTCGCCCATGATACTGTGGATGAGGCTGGTACTTGGAAGAAAAAGCTTAGAAGCCAATCTCAGCAGCTTTTTGATTTTTTACCCGAAGCAATTCAGGAACAACTACTCCTCGAAAGAGATCCACATGGGAATGTACAGGTTGCCAGGATAGAAACAGAAAAAATGCTTATTCAAATGGTGGAAACTGAATTGGAGAGCAGAAAGATAGCTGGTGCATATAAGCATCACTTCCAAGGGCAGTCCCACTTTTTTGGTTATGAGGGTAGATGTGGTTTGCCTTCAAATTTTGACTCCAATTACTGCTATTCATTGGGTTATGCT
>TIEGUANYIN47590
ATGGTCTTCACTCAAGGTAAATCTATAACTCCTCCTGTTAAATCTTTTAAATTTCAAGCTGCTTGGGTTACTCATACCGATTTTCGTAGACTTGTTGAGGAGCAGTGGTTGCCTACTCACCCATATCATCTTTTAGATAATCTTCACTCCTTGGCCCTTTCGGCCACAGATTGGAATAGAAATGTGTTTGGCAATATTTTCAGGAAAAAAAGATGGCTCCTGGGATGTATAAATGGCATACAATCTGCTCAAGCCGTTCATTACTCCCATAACCTCCACAGCCTTGAAAACCAACTTATTGAGCAATTCAATGAAGTCCTCTACCAAGAGGATTTGTTGTGGTTTCAAAAGTCCCGCTCTAACTGGATCACACAGGGAGAGACGAACACGAAATTTTTTCATCTCTCCACCATTATCAGA
>TIEGUANYIN47591
ATGGCGAAGCACTGTTTGTCTAGACTACTATTCCCCTCTCGTTTCCAATTCAACCGATTCATTTCTTCTTCTTCTTCTTCTTCTTCAACATTTGAAGCCTTCGACCCCCCTCCCTCTGTTCCTCCTCGCAGAGTCGTCGTCACTGGATTGGGCATGGTTACGCCACTTGGTTGTGGAGTGGAAACTACATGGAAGCGACTGATAGAGGGGGTGTGTGGAGTAAGGGCAATAACTCCTGAAGATCTCAAGATGAGTGGATTTGATAGAGAGACGCAGTTGCATACTTTTGATCAGTTGACATCGAAAGTTGCTGCGATCGTTCCTTGTGGAACCAATTCCGGCGATTTCAATGAGGACATATGGCTCAATTCCAAGGAGCATAGGTCAGTTGCAAGGTTTATAGGCTATGCATTATGTGCAACTGATGAAGCTCTTAGAGATGCAAATTGGATTCCTACTGAGCAGGAGGAGAAGGAAAACACAGGAGTCTCTATTGGTGGTGGAATCGGAAGCATCAGTGATATATTGGATGCATCACAATTGATTTGTGAGAAGCGCCTTCGTCGGCTTAGTCCATTTTTTATCCCACGGATACTGATAAACATGGCAGCTGGTCATGTGAGCATGAAATACGGATTCCAGGGACCAAACCATGCTGCAGTGACAGCTTGTGCCACTGGGGGACATTCTATTGGCGATGCTACAAGGATGATTCAATTTGGAGATGCTGATGTTATGGTGGCTGGAGGAACGGAGTCCAGCATAGACGCTTTATCCATAGCAGGATTTTGTAGGTTGAGGGCTTTGAGTACAAAGTATAATTCTAATCCAGAAGAAGCTTCACGACCTTTCGATTGTGGTCGAGATGGATTCGTTATAGGTGAAGGTTCTGGGGTCTTGGTGTTGGAGGAACTGGAACATGCAAGAAAGCGGGGAGCAAAAATGTATGCAGAAGTTCGTGGTTACGGGATGTCAGGTGATGCACATCACATTACTCAACCACATAGTGATGGAAGAGGTGCGATTTTGGCCATGACACGTTCTTTAAAGCAGTCCGGTCTTCGTGCTAATCAAGTGGGTTATGTAAATGCTCATGCTACGTCTACTCCTCTTGGTGATCAAATAGAAGCCAATGCTATTAAATCCTTGTTTTCTGAGCATGCAACATCAGGTGCCTTGGCTTTTTCCTCCACAAAGGGTGCTATTGGTCATCTGCTTGGAGCAGCTGGTGCAGTGGAAGCAATTTTTGCAGTTCTAGCTATGTACCATGGAATTGCTCCATTGACACTCAATCTCACTGAACCAGAGCCTGTTTTTGAAAATCATTTCATGCCTTTGACTGCTTCGAAGGAGATTCCAATTAGGGCAGCCATGTCAAACTCTTTTGGTTTTGGAGGAACAAATACATCCCTACTGTTCTCGGCCATCTCTTAG
>TIEGUANYIN47592
ATGTCAAACGCAGACTTCAATTCGGGGACAATGACACAAGTCTCATGCCCGCCAATCGAAACTCCCTCGATCGAATACCCTTCTAAATTGAACCCTTTACGATTAACCTCAGCCCTAGCTTTTCGATACTCTTCTCCTTCGATTGCTTGGCCAATTGCGGACAAGAACCCAGTGCCTTTGAGGGCATATAGAGGCCCAACATGGTGGTGGTGGTTAACTCGCAGTGTGTGGTGCGTTGGTTTTTTTGGGTCTTTCAATGGTTGGAGGAAGAGGAGGAGGAGGGTTTTGGGTGGGTTGTTGAGAAGGGGAGAAGGATGGGAAGCTTGA
>TIEGUANYIN47593
ATGATGCAACTTTCAGTGACCATTTCAACATCCTCAAGCTTCCCATCCTTCTCCCCTTCTCAACAACCCACCCAAAACCCTCCTCCTCCTCTTCCTCCAACCATTGAAAGACCCAAAAAACCAACGCACCACACACTGCGAGTTAACCACCACCACCATGTTGGGCCTCTATATGCCCTCAAAGGCACTGGGTTCTTGTCCGCAATTGGCCAAGCAATCGAAGGAGAAGAGTATCGAAAAGCTAGGGCTGAGGTTAATCGTAAAGGGTTCAATTTAGAAGGGTATTCGATCGAGGGAGTTTCGATTGGCGGGCATGAGACTTGTGTCATTGTCCCCGAATTGAAGTCTGCGTTTGACATTGGGAGGTGCCCATCTAGGGCTGTCAATCAGAATTTTGTGTTTATCACTCATGCTCATCTTGATCATATTGGTGGGCTCCCTATGTATGTAGCAACTCGTGGTTTGTACAACTTAAAACCTCCAACAGTATTTGTGCCTCCTTGCCTTAAAGAGGATGTGGAGAAGTTATTTGACATTCACAGGACCATGAGTCAGGTGGAACTGAATCTTGATTTGGTTACATTAGATGTAGGTGAAACTTATGAAATGCGGAATAACCTTGTTGTAAGACCATTTAAAACTCACCATGTTATACCCAGCCAGGGTTATGTAATTTACTCGGTTAGAAAAAAGCTGAGGAAGCAGTACATGCATTTGAATGGAAAACAAATTGAGAAGCTAAAGAAATCTGGTGTTGAGATCACAGACACTATATTGTCTCCAGAGGTGGCCTTCACAGGAGATACAATGTCAGATTTTTTTCTTGATCCCCGCAGTGCTGATGCCTTAAGGGCAAAAATTCTTATAACTGAGGCAACGTTTCTGGATGAAGGTTGCAGCATCGAGCACGCACGTGAACATGGCCATACTCATTTGTTTGAGATTATAGAACATGCTCAGTGGATCCGCAACAAAGCTGTTTTGCTGACACATTTCTCGCCCCGCTACAATATTGAGGATATTCGTCTAGCCGTATCAAAATTGCAATTGAAGGTGTCGGCCAAAGTGGTTGCCCTAACAGAAGGCTTCAAATCAACGTACTCATAG
>TIEGUANYIN47594
ATGAGGAAGAGAGAGAGGGAAAACCCTTGTGGAGTTTGTGGGCACTATCACAAGTACGAAGAGGGCGAGGTTTGTGGGATTTGCGGCCACCGCATGCCGGCGGTGTCAGAGAAAACTTCACTGCAAGTCAGTGCTTTTCCGTCGGAGATCTTGCCGGAGTTTCTTTATCTGGGAAGCTATGACAATGCGTCGAGGTCGGAACTTCTCAAGACCCAGGGGATTTCTCGTGTTCTTAATACGGTGCCTTCTTGTCAAAATCTTTATAAGAACTCTTTTACTTATCATTGTCTCCAAGATGACAAAAGCTTACAATTTGATGATGCCATCCAATTTCTAGAGCAATGTGAAAGGGATAGGGCACGTGTTCTTGTCCACTGCATGTCTGGAAAAAGCAGATCGCCAGGTATTGTGATAGCTTATTTGATGAAGAGCAAAGGATGGAGACTTGCACAGAGTTACCAATGGGTGAAAGATCGGAGACCACCTGTTGAATTAACTCAAGCTGTCTACCGGCAATTACAGGAGTATGAGCAGAAGATCTTTGGGTTGATTGAGAACAACACGGGGGTCTTGCCAGTCTTCACGTCATCGGCCATCCCATCCTTCAGCTTCGGCTTCCCAAAGCCAAACGATCCGGTCCCTCTCCCTGCTTTCAACAGCCTCAGTGCTCCGTCCATTTTCGCTCGTCCACCATTAGACATCGCTCCTCACGAGTTCACTTTTGGTGCAGTCCAAACTCATCAGAATTCATCTGGAGTCCGTTTTGGGGAAAACCCGCCTAACCCAAATAGCAACGATATTGCTATGGATGGTTCGTGA
>TIEGUANYIN47595
ATGGCGTTGCAGACTGGGGTTTCGACCTCCAAAGTTCTAATCCTAGTCGGAGCTGGTCTGACTGGTTCAGTTATTTTGAGAAGTGGGCAATTGTCTGATCTCATTTCGCAGCTTCAGGAGTTAATAAAGGGTGTAAATGAAGTTGAGATCTCACCTGACAAGTATGATAGTGCACTACTTGCAGCTCAGATTCGACAATTAGCACAAGAGATCAGGGAGTTAACAGTAGCTCGTCCCATAACCATTTTCAATGGAAACTCTAATTCTACCTCCGGTGGGAGTGCTACATCGTACTTGCTGCCAGCTGCAGCACTTGGAGCAATGGGATATTGTTACATGTGGTGGAAGGGCTGGTCACTATCTGATGTTATGTTCGTAACAAAGCATAATATGGCAAATGCTGTTGCAACTGTGTCAAAACAGTTAGAGCACGTATCTGAAGCATTGGCTTCAACAAAGAGGCATTTAACGAAGAGGCTGGAAAATTTGGATTGGAAGCTGGATGAGCAGAAGGAAACATCTAAGCTCATTGCAAATGATGTAAGTGAGGTGAAATCAAATCTTAATCAAATTGGGTATGACATTGAAATAATCAATCAGATGGTGTCTGGGTTGGAAGGAAAGATTGAGCTTCTCGAAAGCAAGCAGGATACAACTAATTCAGGTCTGTGGTATCTTTGCCAATTAGCGGGAGGCATGAAAGATGGGCTAAGTACAAAAACTTTTCAGGATGTTGGGGCCAAGTTAACAGACCATTCAACATTAACATATGGAGTGAATTCGCTGAAGGGGCTTCAGTTCATTGCGGAATCCGAAGAGCCAAGTGCAATAGAAGAATCAACGTTAAACACAAACAAAAAAATTGATGCTAGTGACAGTCCTGCCAAAAGTGTTTCAACTATTAAAACAAGAATTCACAGGTCT
>TIEGUANYIN47596
GAGGATGCCGAGGCAAAGAAATTTTTGGTTGGCCGGTTCCTTGATTTTAAAATGGTAGACTCTCAAACTGTGATAAGCCAAGTCCAGGAGTTTCAAGTGATCTTGCATGAAATTCATGCTGAAGGAATGCCTTTGAACGAGTCATTCCAAGGTGCTGTGATCATTGAGAAACTTCCCAATGGTTGGAAGGATTTCAAGAACTACTTGAAGCACAAGCGGAAGGAAATGTCAGTTGAAGAGCTGGTTGTCCGACTCCGGATTGAGGAGGATAATAGAAAGAAAGGAGGGAGTACTTCCTCAATAAAAGCAAATCTCATTGAACATGGCAAATCTTCTGGAATAAGAAAGAAGCCCTCTAAGTTGGGGCCTAGAGGTGGTGTTGCAAAGAAGCCG
>TIEGUANYIN47597
GATGACTCGAATTCAAGCCCGTGGGACTACACGGCTTTTATTCGTACCTTTGCGCTCTATCTAGACGAGCGTTTGGATTGTTTTCTCACGGGGAAGCTTCAACGTAGATATACTCACCATGAGAAGGAACCGTTCCATCGTAGAAGCCGGAGAGCGAATGAGCCGGTGCGTAACATGAAACCAGCAATGTTGCTCGATAAGATCTCATATTGGCAGCGATTGCTGGATAGAGCGGTGGCAACAAGGCCAACCGGTGCTGCAAAGACGAACCGGCTGGTGCAAATATCTTTATATGCCGTTGTGCAAGAGAGTTTTGATCTATACAAAGACATTTCGGATGGTCTCGCGCTCCTCCTCGATAGTTTCTTTCATTTGCAATACAATTCTTGTGTTAATGCTTTTCAAGCTTGTGTTAAGGCTACAAAGCAATTTGAAGAGCTCAGTGGGTTCTATGATCTCTGCAAAAACATTGGTGTTGGGAGGACCTCTGAATACCCAAGTGTGCAAAAGATATCGGAAGAGCTAATTGAAACATTACAAGAATTCTTGAAAGATCAATCATCTTTTCCAACGACGGGTCGGTCTCCAAACCGCCCGCAATTGCTTCTCCCTGCGCCACCATGCGATGGCTCAACCACCGGTCGGCGTCACGACAGTTGCATGACTGAATTCACCGATACATCAGAGATGACTTCTGAATTCGGTTCACAATGTACGTCCTTGGAAGATTTAATAAGTGCCACGGAGTTGACCGGGAAAAGCCCATCAATTTCAATAGATCTCGAGGCTTATTCCATTGCGGATCAATTCGAGAAACAATTGCAACGAGATGATGCGTTTAGTGCAAATGACGATGCAGGTTCAACTCAATCATTGCCCGTCATGAGTTCTACGGTAGATCTTGTATCCCTAGAGGAATGGCCACAGAAAGAACAAGAAATAGAAAAGGTACAAGAAGAAGAAGAACAACAAAAGCCATTAGAGCCAAGTTCAACCACTGGTTGGGAACTTGTCCTAGCTGAGGTTGCAACAACATCATCACAACCATCTACCAATGGCTTTGACACCTTTTTGAGTCAAGAACAAGAACTGACACAGATTGCAACAACATTAACAAAACCATTTACTGATCGCTTCGACCCCTTTTTGAGTAAAAAACAAGAACATAAGCAGGCC
>TIEGUANYIN47598
GCTACAACATCACCACAGCCATTTACCAATGCCTTCGACTCCTTTTTGAGTCCAGAACAAGAACAGAAGCCATCAGAGTCGGGTTCGAGAGATGGTTGGGAACTAGTTCTAGCTGAGATAGCAACACCATCAACCCAACCGCCTATCCCCATTACCGAGGCTTTCAGTGTTTCATCAAAAGACAATTTGTACCATCGAAGTTCAGTACCACCATCAACCCGACCACCTATCCCCATTACAGAGGCCTTCAATGTTTCATCGATAGACAATTTGTACCATCAAAGTTCAATACCACATCAAAGTTCAGTACCGCCACCAGACCACTATTACAATCCATTTCTACAAGATACAACTGAATTAACTGCCATTGCAACTGTCACCACCCCGACCCCAACCCCGACAACAACCGCGACCGATTTTGAAGCAAGTTTTCCAGCCAACGAAGGCTTTTCATGGGGGCCAACTTTTCAAGCAACCCCAACTTTCTGTGCTCAAAATCCATATAGTCCAAGTATGGTTTTGCAGAATGAAAATGACCCTTTTGCATCATACCCAATTGGGGGTGATGAACAAGGTTTTAGTGGGTCGACGAACCAACAGAACTTGCTGCATGAACAACAGTTGTGGTTGCAACAACAGAACAAGATCATAGCAAGGCACACTGCTTGA
>TIEGUANYIN47599
ATGGACGAGGGATCAACGGGGGCACTCGTGCCGGCGGTGAAGGGGGAAGTCAAGCCTTTCTCCGCCGTCGCTCCGGCGGAATCCGGTGGCGCCACCGCCACAGAAACGGCGGAGGTACCAGCAGATGAGCTTGACCGTGATTTGTTGTGCCCGATTTGCATGCAGATAATCAAGGACGCGTTCCTCACGGCGTGTGGACACAGCTTCTGCTACATGTGCATCATCACTCACCTTCACAACAAAAAGGATTGCCCTTGTTGTGGACATTACCTGACTAATAATCAACTCTTCCCCAATTTCCTCCTCGACAAGCTATTGAAGAAGACCTCTGCTCGCCAAATATCAAAAACTGCATCCCCTGTAGAACAATTTCGTCAGGCAATGCAACAGGGTTGTGAAGTGTCGGTTAAAGAGCTGGACACCCTGTTGACGCTGCTTGCAGAGAAAAAGAGAAAATTGGAGCAAGAAGAAGCCGAGAGAAATATGCAAATCCTATTTGACTTCTTGTACTGCCTAAGGAAACAGAAGGTTGATGAACTAAATGAGATACAAAATGATCTCCAGTTTATCAAAGAGGACATAAATGCTGTGGAGAGACATAGAATAGAGTTGTATCGGGCAAGGGACAGGTATTCAGTGAAGCTGCGGATGCTTTCTGATGATCCTACAGCAACAAAATCTTGGCCTTCACCATTTGCTAAGAATAATAGCGGCTTTATGTCTAGTTCTCGTAATGCACAAGGAGGGCTGGGTATGGGAAATTTTCTGTACAAGAAAGCAGATGGGAAGGCTCAAGTAAACACCCTTGCTTCCCAGGCAAAGGATACCTTGAGTGGAATGGGTTCAGAACATGTGAGTCAATCGAGTCTTGCTGTAGCAAGGAAAAAGCGCGTCCATGCTCAGTTCAATGACCTACAAGAGTGTTACTTACAAAAGCGACGGCAGTTGGCAAACCACCCACTTAAGCAGGAAGAAAGGGATACAAATATCATACATAGAGAAGGTTATACTGCAGGACTAACTGAGTTTCAATCTGTGCTGAGTACCTTCACACGGTACAGTCGACTAAGGGTCATCGCTGAACTTAGGCATGGGGATCTTTTTCATTCGGCCAATATTGTATCAAGCATAGAATTTGACCGTGACGATGAGTTGTTTGCTACTGCTGGAGTTTCGAGACGTATAAAGATTTTTGACTTCTCTTCGGTTGTAAATGAACCTGCAGATGTGCACACCCCTGTTGTGGAGATGTCAACACGATCAAAACTTAGTTGCTTGAGTTGGAACAAGTTTACTAAGAACCATATTGCTAGTAGTGATTATGATGGAATAGTAACTGTTTGGGATGTCACCACGAGGCAGAGTGTAATGGAATACGAGGAACATGAGAAACGGGCATGGAGTGTTGATTTTTCACGCACAGAACCCTCTATGCTTGTCTCTGGCAGTGATGATTGCAAGGTCAAACTATGGTGCACAAAGCAGGAAGCTAGTGTTCTTAACATCAACATGAAAGCGAACATTTGCTGTGTCAAGTACAATCCTGGATCTAGCAGTCACATTGCGGTTGGCTCTGCAGACCATCATATCCACTATTATGATTTGAGAAATGCTAGCCAGCCGCTCCATGTGTTCAGTGGACATAGGAAAGCTGTTTCGTATGTGAAATTTTTATCCAATGATGAGCTTGCGTCTGCATCTACTGACAGTACATTACGTTTGTGGGATGTGAAGGAGAATTTGCCGGTTCGTACCTTTAGGGGCCATACAAATGAAAAGAATTTTGTGGGTCTTACGGTAAACAGCGGTTATATTGCTTGTGGCAGTGAAACAAATGAAGTATTTGTTTATCATAAGGCAATCTCAAGACAGGTGACTCGGCATAAATTTGGTTCACAGGAGATGGATGATACTGATGAAGATGCCGGATCTTATTTCATTAGTGCTGTATGCTGGAAGAGTGATAGCCCGACAATGTTGGCTGCAAACAGTCAGGGAACAATTAAAGTGCTGGTACTAGCAACGTGA
>TIEGUANYIN47600
TTGCTCACGTGTCGTGTCTTGCATTTTTTGAAAATTGCCGTGTCGGCGTGTTCGCGCTTCTTAGATGTAAGTGGAAATTTTATTGATGTAAACAATAGAGTACATGATCACTGGGGCATACCTGTTACATATAAAAGGATAAGTAAAACAGTTACACAAGCACCAAGGGTGCTACTCATCTCTGAGGGCCTATTGTTGATTGGAATGGATAATGTGTACCTTGATTGGTGTGAAATGGAATTTCTTGGCCCTGTATCTGGCATTTGTCTAATGAAATTGTGTTTCATTGCATTCTTAGAATGTAGCAAAGAATGGATTTGCTTGTAA
>TIEGUANYIN47601
CCTCTCACTCACTCCATTAAAAAAAAAAAAAAAAAACCCCTCACTCTCCCCAACTCAGCTGGTTCACTGCTAAATAGTAGCAACCAAAACCACAAAACACTACTAGTACAACCCATCTCTCTCTACTTTTACATGCTCTGTTTCTTCCAGAACCAGAGTATGAACTCTCTCATTCTCTCCGTCTTCTTCTTGTTCCTTTCCATCATCTCACTTTCAGATGGAGGTTCCATCGGAGTCAACTACGGCCGAGTAGCAAACAATCTACCATCTGCCGTAAAAGTAGTCCAACTCCTCAAAACTCACGGTATCGAACGGGTCAAGGTCTACGACACCGACCCTTCAGTCCTCAAAGCACTATCCGGATCCGGAATCAAAGTCACCGTCGACCTACCCAACGAACTCCTTATATCCGCTGCCAAACGCCCCTCCTTCGCCTCCTCATGGGTCCAGCGAAACGTCGCCGTTTACTACCCATCCACCCAAATCGAATCCATCGCGGTCGGTAACGAAGTATTCGTCGACCCGCATAACACGACCCAGTTCCTCGTACCCGCAATGAAGAACATCCACGACGCTCTCGTCAAGTACAAACTTGACTCCACCATCAAAGTCTCCTCACCCATAGCTCTCTCAGCCCTCCAAAACTCCTACCCGTCTTCAGCCGGATCTTTCCGACCCGAACTCATCGAACCCGTTTTCAAACCCATGCTCGAATTTCTCCGCCAAACCGGGTCATACCTCATGGTAAACGCTTACCCGTTTTTCGCATACGAATCAAACGCTGACGTCATCTCCCTAGACTACACTCTCTTTCGTGAAAACCCAGGTGTCGTGGACTCCGGGAATGGGCTTCGTTACTTCAGCTTGTTCGATGCTCAAATCGACGCCGTTTTTGCGGCAATGTCGGCGTTGAAGTACGATGATATCAAGCTTGTTGTGTCGGAGACAGGTTGGCCTTCGAAAGGTGACGAGAACGAGTTAGGAGCGAGCTTACAGAACGCCGCGGCGTATAACGGGAACCTGGTGCGCAGGGTGCTCACCGGCGGTGGGACCCCTTTGAGGCCCCACGCAGATCTGACCGTTTTTTTGTTCGCTCTCTTCAACGAGAACAGCAAAAACGGACCCACATCGGAGCGAAACTACGGGCTTTTTTACCCGAATGAAGAGAAGGTTTATAATGTTCCGTTTACGGTGGAGGGTTTGAAGGGTTACCGGGACGACCGGTCTCCGGTCGCCGGCGGTGGTCCCGGTGGTGGCCAGAGGTTGTCGAGGCCGGTGATCGGCGGCGGAGGTGGTGGAAATGTGGGGCCGAGTGCGGCGGGGCAGACATGGTGTGTGGCGAATGGGGAATTGGGAAAGGATAAGTTACAGCCGGCTCTAGATTATGCTTGTGGGGAGGGAGGGGCTGATTGCCATCCGATCCAGCCGGGGTCCACGTGTTTCGATCCTAATACGCTAGAGGCTCATGCATCGTTTGCTTTCAATAGTTATTACCAGAAGAAGGGCCGTGCGATTGGCACTTGTTACTTTGGTGGGACCGCTTACATCGTCACCCAAGCTCCAAAGTATGGAAACTGTGAGTTCCCTACTGGATACTGA
>TIEGUANYIN47602
ATGTCGGGCGTTGCGAGTCAGCCGGCGGCGGAGGAAGATAAGAAGCCCAACGACCAATCGGCTCACATCAATCTCAAGGTCAAGGGCCAGGATGGTAATGAAGTTTTCTTTAGAATCAAAAGAAGCACCCAACTGAAGAAACTTATGAATGCTTACTGCGATCGACAATCTGTGGAGATGAACTCAATCGCCTTCTTGTTTGATGGGCGGCGTCTCAGAGGGGAGCAAACTCCTGATGAGCTGGAGATGGAGGATGGTGATGAGATTGATGCGATGTTGCACCAAACTGGTGGATCAACTGTTTGA
>TIEGUANYIN47603
ATGGACGGTGGAGGGAGAGGGAGAGGACGGTGGAAGAACTTGAAACAACGGCTGGGATTGAAGGGGATGGGTTTTTGTGGGTCCCCATGGAGTGTCGGAGCTTTCGAAATGGAAGATGCTTTCGAACAACAAGAACCGGTTAGTAATGGCGACGTTGGTGGTCAGATTTCCGCTCCGCCGCCGTGTGTGGGTCAGATACCGGCCACCGGCATGAACCTCGCGACGGCTCTTGCGGCGGAGCGCAACCTTCGGCCCGCGGGTCCCACAATTGACGCGGCGGCGACAACTAACGGAGGGACGATGCCGACATTCACGCAGTTGAGATCGTTGATGGGATTGTTTGAAGAAACGGACGGCGAGGATCGAAAGAGGAGGGAGAGGGAAAAGGAAAGAGGAGGGGGGATTGATGAGGTGTGTTGCGTGTGCATGGAAAGGAATAAAGGTGCGGCTTTTATCCCATGCGGACACACCTACTGTAGGGTTTGTTCTCGGGAGGTGTGGTTGAATCGAGGGTCTTGTCCTCTTTGTAACCGTTCGATTACCGAGATTCTCGATATCTTCTAG
>TIEGUANYIN47604
ATGACCGTTGAGGAAGTCCTCCAAGGCGGCGGCGGCGGTGGCGATATGTGCAAAACCATCGAAGTCGCCGTCGTAGAACCACCACAACTCAACCCTCTCACGAAGCTCTCGCCGCCGAGCCTCGACGACTTCGACCCCACCGACGACGATGGGTTTTATATTCCTCCTCTGAACTTCGCGATGGTCGACAATGGCATTTTCAGGTCCGGTTTCCCTGACACCGCCAACTTCCCCTTCCTCCAATCCCTAGGCCTCCGTTCCATCATATGCCTTTGTCCAGAACCGTACCCGGAGGCAAATGCCGAGTTTGTCAAGTCAAATGGGATTCAATTATTTCAATTCGGGATCGAAGGTTGCAAGGAGGATCATTCTCTATCCAAAAGCATATCTAAGCGGATCCGGTCCATCTGCCATAGTTCACGCAATACAACAGTACATCCCAATATAGAATTTGAGGAACCTTTCGTAAACATTCCAGAGGATACTATTCGTGAAGCACTAAAAGTCGTTCTTGATGAAAAGAATCACCCACTTTTGATCCATTGCAATCGAGGAAAGCACCGAACTGGTTGTCTGGTTGGGTGCTTTAGAAAATTGCAGAGATGGTGCTTGTCTTCCGTCTTTGATGAGTACCAGCGCTTTGCAGCTGCCAAATCAAGAGTCTCAGATCAGAGATTTATGGAATTGTTTGATGCTTCTAGCTTCAAGCATCTACCAATGTCATTTTCATGTTCGATGAGGTAA
>TIEGUANYIN47605
ATGACCGTTGAGGAAGTCCTCCAAGGCGGCGGCGGCGGTGGCGATATGTGCAAAACCATCGAAGTCGCCGTCGTAGAACCACCACAACTCAACCCTCTCACGAAGCTCTCGCCGCCGAGCCTCGACGACTTCGACCCCACCGACGACGATGGGTTTTATATTCCTCCTCTGAACTTCGCGATGGTCGACAATGGCATTTTCAGGTCCGGTTTCCCTGACACCGCCAACTTCCCCTTCCTCCAATCCCTAGGCCTCCGTTCCATCATATGCCTTTGTCCAGAACCGTACCCGGAGGCAAATGCCGAGTTTGTCAAGTCAAATGGGATTCAATTATTTCAATTCGGGATCGATGGTTGCAAGGAACCTTTCGTAAACATTCCAGAGGATACTATTCGTGAAGCACTAAAAGTCGTTCTTGATGAAAAGAATCACCCACTTTTGATCCATTGCAATCGAGGAAAGCACCGAACTGGTTGTCTGGTTGGGTGCTTTAGAAAATTGCAGAGATGGTGCTTGTCTTCCGTCTTTGATGAGTACCAGCGCTTTGCAGCTGCCAAATCAAGAGTCTCAGATCAGAGATTTATGGAATTGTTTGATGCTTCTAGCTTCAAGCATCTACCAATGTCATTTTCATGTTCGATGAGGTAA
>TIEGUANYIN47606
ATGGCGGAAGTCAACCATCGCCGATATCTATTTCCTTTAACCAGCTTGCAAATTGGGGACTTGCAGTCTTATCTTTCACATCTTAGCCTTTTCCTAGCCCCTGAAAGTAAGAAGTTCTATATCTTGGTGGACAACAGACCATGGCTCAAGGACCTTGGTCCACGGTCTGCACACTTGTGGCAATTGATGGTCACTAAGTCTAGGTTATCCCCATTTGCAAACACTAAAGCACGGAAAGAGAGAAAGGAAAAAGGGGAGTCGCTTGATTTGAAGGCTAATCCCAAATCTACAACAAGTAAATCAAAAAAGTTCAGAAGATGGTTCTCAGTGATTGATGCTGCAACATTATCTCGGAAAAGGGCTTTGTTACCTGTAAAGAAGCTGAGGAATTCTTTAACTTTCAATGGCAAGTTGCATAGGACCTTATATGGTTTTATTGTTTTTGAAGTTGCATGGTCTGATGTTCGTGGCATTAATTATTTGAATGAACTTCAGACTGATACATCCCTGGCTATAGAGGCTATATTCATGAAAAGATGGGAATTTGATAGTATAGAACAAGCTGCAAAATGCATATCTTCATGGTTTTCAGGAACACACCATGAACAACTTCTCTTGAAAGGATATTTGGAATCTGCCATAGGAGATGTGTTCTATGATGCTCAGGAAAATTTTCCAAAAGCCAGCAGTTTCGATGAAAATATCTGCAATGATGATGTGTGTGCTGGGGATCAATCTCCTTGCTATCTTGATAGCAGATTTTATTTGTATTCTGCAAACATGGAAAATGGATCAAGCACACCACACACACCGCACACACCACCTCCTCCTGACGGGCCTTATAAGAGAAGAAAAGTTATGAAGTCCACTAGTTCTGGATTTGATGTTGATATATATCCTGAAGAAACACATGGTGAGACTGTTGATTCACCATTGCATTCTCAGAACTCTTATGTGAGTGATTGTGAAGATGCGGTTGAAGCTACCCAGTACAAGGATGCTTTGATACTGTTTCGGTTTGATGATCGTGACCTCCCATTTACATTGAAGGAAATAATTATGTCTGATTTGAGGATACTTACTTTATTGGAATCTGGTCTTCCATCGTGGGTTATTTTCCTTCAATCATACCCAGTTTTTTGCCATATTTATCGTCCATGGATGTGCCCACTGGCAAGAACTTTGTATGTGCTGATTTCTTTTGTAACTGTACTTATTGGATTTTATGATTTATACAAAAATGTCCCAGTCCTCAAGGCTACTGCATCTCGCTTGTGTGGTCCTCTTCTTGATTGGATAGAAACTTGGGAGATGGTATCGAGGATCAAGTACTTGGGGACAATGTTATTTCTACACAACTTCGAGAAGGCTGTTAAGTGGTTCCTGATGTTCACACGCACCTTCCGGTCCTTTATTTCAATGCTCACACAGCCAATGGCAGGACCACTTGTGGAGTGCTTGGATTTTGCCCTTCCTTTTTGGAGTATGTGTATAGAAATAGTGGAGAGCCTCTGTTCAGCCATTTGGTTTGTGTTGGATTCTTCATTCAGTCTGGTAGAGAACATTGTTGAGATTGTATTGTTGCCAGTGTGGTTCATCCTATCATCTACTTGGACCGTTGCAATGTCCATAATATACCCTGTATTCTGGATCCTCAGTGAGATACTCTTTGCTCCTGTTCGTGTGGTTGTTGCAGTGGCCAGTTTCTTGACCTTCATCTTTACTTGCACACATGATTTTCTTCGAGACATATGGCATTTTATAAGTAGCGTAGTCAAGTTAGCTTCAAATGCAGAGGCGACAGTGAGCTCGTATGAGGTTTCTGTGTGGCGTTCACTTTGGAGTGACCTTTTCTCCCAGATTTTTCGTGCTGTACGGAGTATTTTAAATGGTTTTGTTGCCTTCTTCACAGCTTGCAATAGACACCGCCTTAGCATTTATAATCATTCCCAAGAGATTATCCGAAGGCTATCTCGCCCAACCCAGGTATTAAGACCTGCAGATTCTAGTCATAGAGGAACACGTGGAACCCAAAATTTGTCAGAGACAGGTCCACAAGAATTGAAGCCCGATAAAAAGCGGAACTGA
>TIEGUANYIN47607
ATGGAGGCCTTCCCACTTATCAACATGGAGAAGCTAAATGGTGAAGAGAGGGGAGCCACCATGGAGCTTATCAAAGATGCTTGTGAGAATTGGGGATTCTTTGAGTTGGTGAACCATGGAATTTCACATGAGCTAATGGACACAATGGAGAGGATGACAAAGGAGCACTACAGGAGGTTTAGGGAGCAGAGGTTCAAGGAGCTGGTGGCTAGCAAGGCTCTTGAGGGTGCCCAAGCTGAGGTTACTGACATGGACTGGGAGAGCACCTTCTTCTTGCGCCATCTCCCTCAATCCAACATTTCTGAAGTACCTGATCTTAACGATGAATATAGGAAGGTTATGAAGGAATTTGCTTTGAAATTAGAGGAACTAGCAGAGGAGCTCTTGGATTTGCTATGTGAGAATCTTGGACTAGAGAAAGGCTACCTAAAGAAGGCCTTCCATGGAACAAAGGGTCCAAACTTTGGCACCAAGGTTAGCAACTACCCACCCTGTCCCAAGCCAGACATGATCAAGGGGCTCCGAGCCCACACTGACGCTGGTGGCATCATCTTACTCTTCCAAGACGACACGGTCAGCGGTCTCCAGCTCCTCAAGGATGACCAGTGGATCGATGTTCCTCCGATGCGCCATTCCATTGTGATCAACCTTGGTGATCAACTAGAGGTAATCACCAATGGCAAATACAAGAGTGTGCTTCACAGAGTGATCGCCAAAACAGACGGAAACCGGATGTCAATAGCTTCGTTCTACAACCCTGGCAACGATGCTGTCATCTTTCCAGCACCGGCACTGGTGGAGAAATTAGAAGAAGAGGAAAAGAAGGAAGTGTACCCAAAATTCGTGTTTGATGACTACATGAAGCTCTATGCTGGGTTGAAGTTCCAAGCCAAGGAGCCAAGGTTCGAGGCCATGAAAGCCATGGAAGCTAATGTTGGCCTAGACACTGTTGCAACAGCTTATTAA
>TIEGUANYIN47608
ATTTATAAAAAAAAAAAAAAAAAATCTTCATCTCTCCTCCGTTTGATTTCCAACTCCATTATTTTTATTTTTATTTATTTTCTCCAAACCACTTTCCTTATTTCCTCCATCTTTCATTTTTTGATTTCAAATATATTTTTATTATTTTTTCTTTATTTTTCTTTCACATTCTTTTTAATCTTTTTCCAATTCCCTTCATACCATATAGCTTTGCACACCAAATCATATTTTATTCATCTCAGGGATCAACCCCGATCACAATTTTACACAAAAAAAAAAAAAAAAAACCAACAAACAAACAAACCACCACAACACACCCGCACCCACAATGGGATTTTTCTTCTCTACTCTGCTGCAGGTCTCTTCTTCTTGCTTTTCTCTTGGGTGTCCCTTACCGGCGCTGCCTCCATACTACCCACTCCACCGAGCACGTTCACTCCACCCTGCTCCTCCACTACAGCATATGGTGGACCTCCAAATCGGAACATCACGGTAGCCTTCCGCTTCAGCTCCTTGTTTTCCGCCTTCAGCACACTTATCTCTGCTCGCGCATCCTTATACATGCGCTGGAGCAGAGCCAATTGGCCGTTTAAATGCTGCACC
>TIEGUANYIN47609
ATGGCCTTTTCGAATAATGGGTTGTGCATGGTATTGTTGGTTAGTGTAATGGTGATGAGCTCTTTGATGGTTACCCATGGTGGCAACTTTTACCAAGACTGTGACATAACATGGGGTGATCAACGAGCCAAGATGTTCAATGGAGGTCAGCTTCTGTCTCTCTCACTAGACAAGACCTCTGGCTCTGGATTTCGATCCAAGAAAGAGTACTTGTTTGGGAGGATTGACATGCAGCTGAAACTTGTTGCTGGCAACTCCGCTGGCACTGTCACT
>TIEGUANYIN47610
CATAACAAAACCATGCCAAGCAAGCTAAAAAAGGCCATTGGAGCAGTGAAAGATCAAACAAGCATTAGCCTAGCTAAAGTTGCCAGCAACAATTCATCGAATATCGAGGTTTCCGTTCTCAAGGCCACCACCCACGATAGCGTCCCCGTGGAAGAGCGCTATGTGCATGAAATCCTCCAACTTGTCTCCTCCGATAAAGCCCAAGCGGCCGCTTGCGCTCGAGCGATTGGCAAGAGGATTGGCCGGACCCGCAATTGGATCGTTGCTATAAAATCATTAATGCTTGTTCTTAGAATATTCCAAGACGGCGACCCTTACTTC
>TIEGUANYIN47611
CGTGTATTCCGCTGCGTCAAGTGGTATCAGAGCATGAATTTGCCTAGCTCAATTACACAAGACAATGGAGCACATACAATCCCTATTGACGTTGATCGTAGGGTGGAAACCATATGGGATGCGATTGAGGAACATCGACTAGAGGTGCACGAACTTCGCAATGAGATTTGTAATCTACTTGCCGATTTTGGACTAATCGTCAACCAGAGGCAACCAACAGTTGACAGCAATTGCGCCGGAGGATTCACCCGAGGCCAACCTGTTAGCTTACGTCATTTTGTAGAAATTTCATATTCTAACGGTTCAAGTAAGTTTCAAAAAGAAGATTTTCTTGATTGGTTGCTTGATCTTGAAAATTTCTTTGAAATCATGAAGATTCCTCATGAAAAGAAGGTTATATTTGCATCCTACAAACTTGATAAAATTGCATTAAAGTGGTGGAATGGATTACAAGATTATCTAGTTTGCAAAGGTAAAGACAAATTTCATTCATGGTTAACAATGAAAAAGTTTTTGGCAACAAAATTTTACTTTCATGATCATGAAGATATATTGTCATATACAAATCAAGATACGTCCATGGAGCTAGTAAAA
>TIEGUANYIN47612
ATGGAGAAAGAGGCAGTTGGGTCCCGTCGTTTACCACCACCACCACCAATTATACCACCCACTGTAAAGCCAGAAAAACTGGTCACTCCTGAGCGTTCTATAATCAGTAGGCGCGGGTTTGGTAGTGCTGGGCGACGCATTTCATTGCTGACAAATCACTTTAAAGTTTCTGTCAAATCCCCCAATGAAATATTTTACCAGTATAGTGTTTCTATTAGTTCGGAGGATAAGAGAGTTGTCGAGAACAAGGGAATAGGGAGAAAAATTATTGATAAACTTTACCAAACGTACTCTTCTGAACTTGCTGGGAAGAAATTTGCATACGATGGAGAAAAAACTTTGTACACAGTGGGGCCTCTACCGCAAAACATTTCAGAGTTCACAGTGGTGCTTGAGGAGTCATTTGCAAAACGTGGGAGCCCTCCTCACAATGGGAGCCCTAGTGAATCTAGTAAAAGGTCAAAGCGTTCGTTTCAGTCAAAATCTTTTAATGTGGAAATCAATTACGCTGCGAAAATACCCTTGAAGTCCATTTCTCTTGCCCTCCAAGGATCCGAGGTGGAAAATATTCAAGATGCACTAAGAGTGCTAGATATTATATTGCGGCAGCAAGCAGCTAACAGGGGTTGCCTTTTGGTGAGGCAGTCATTCTTTCATGACGACTCGAGGAATTTCACTAATGTTGGAGGAGGTGTAACTGGCTGTCGGGGGTTCCATTCCAGCTTTCGTCCAACTCATGGTGGTTTATCCTTGAATATGGATGTGTCCACAACTATGATATTAACACCTGGACCTGTGATTGATTTTCTTCTGGCCAATCAGAATGCACGGGAACCTCGTAATATTGACTGGGCAAAGGCTAAGAAAATGCTAAAAAATATGAGGGTTAAGACAAGGCACAGCAACATGGAATTTAAGATCATAGGCTTGAGTGAAAAGCCTTGCAATCAGCAATTTTTTTCTTTGAAAGTGAGGAATGCTGATGGTGGATATGGAGGGGAAGCTTTAGAGATTACCGTGTATGATTATTTTACCAAACACCGTAACATTGAACTTACTTATTCCGCTTTCATGCCATGCCTTGATGTTGGAAAACCAAAACGGCCCAACTATCTTCCGCTAGAGCTTTGTACCCTTGTATCTCTTCAGCGTTATACGAAGGCTTTATCTTCAATGCAGAGAGCATCTTTAGTTGAAAAGTCGAGGCAAAAGCCTCAGGAACGAATACGAGTTGTGACTGATGCTTTGAAAACTTACCGTTATGATGATGACCCTCTCTTTGTTGCTTGTGGCATTTCAATTGAGAAACAGCTTACCCAGGTTGATGGCCGTGTCCTTGAAGCACCCAAGTTGAAGGTTGGTAATGGTGAAGATTGCATACCTCGTAATGGACGATGGAATTTTAACAACAAGCAACTCTTCACCCCTATCCGAATAGAACGGTGGGCAGTTGTCAACTTCTCTGCTCGTTGTGATACAAGTCATCTTTCCCGAGAACTTATAAACTGTGGAAGGAACAAGGGCATTAATATTGAACGTCCGCATACTCTAGTTGAGGAAGATCCACAATATAGAAGGTCTAGCCCCATAGTTCGAGTAGAAAAGATGTTTGAACTGATCACTGGTAAACTCCCAGGCCCCCCTCAGTTTCTTCTCTGTGTCTTGCCAGAGAAGAAAAATTCTGATATTTATGGACCATGGAAGAAGAAAAGTCTGAGTGACTTTGGAATAGCCACTCAATGTATTTCACCTACTAAGATCAATGATCAGTATCTAACAAACGTCCTTCTGAAGATCAATTCCAAGCTTGGAGGTACAAATTCCTTGCTGGCCATAGAGCATGCCTCTCGTGTCCCCCTGATAAAAGATACTCCGACTATGATATTGGGGATGGATGTCTCTCATGGGTCTCCTGGTCGATCAGATATTCCATCGATAGCTGCGGTTGTTGGATCTCGATCTTGGCCGCTGATATCGAGGTATAGAGCAGCTGTACGAACACAATCGTCAAAGGTGGAAATGGTTGAATCTTTGTTCAAACCTTTAGCAAATGGAAAGGATGATGGTATTATGAGGGAACTGCTTGTGGACTTCTATCAAACGAGCAATGGACGCAAACCAGCTCAGATCATCTTATTCAGGGATGGAGTGAGCGAATCGCAATTTAATCAAGTTCTGAACACTGAGCTGGATCAAATGATTAAGGCTTACCAGCATCTTGGCGAGGCCACAATTCCCAAGTTCACGGTTATTGTGGCTCAAAAGAATCACCACACAAAGCTATTTCAATCTGGGGCCCCTGAAAATGTTCCTCCTGGTACTGTGGTTGACACAAAAGTTGTTCATCCAAGGAACTATGATTTTTACATGTGTGCTCAAGCAGGGATGATAGGAACTTCTCGGCCTGCACATTATCATGTCTTGCTTGATGAGATTGGTTTCTCTCCTGATGACCTGCAGAACCTTATCCTCTCACTATCATATGTGTACCAAAGGAGTACTACTGCAATCTCAATAGTGGCACCTGTCTGTTACGCCCACCTTGCAGCCCAACAAATGGGGCAATTCATCAAGTTTGAGGAATTCTCCGAAACATCTTCAGGGCAAAAGAGCCTCACATCCGTGGGAAGTCCTGCAGTTCCTGAGCTGCCGAGATTGCATGATAATGTTGCGGGTTCTATGTTCTTTTGCTGA
>TIEGUANYIN47613
TCAATAGATCTCGAGGCTTATTCCATTGCGGATCAATTCGAGAAACAATTGCAACGAGATGATGCGTTTAGTGCAAATGACGATGCAGGTTCAACTCAATCATTGCCCGTCATGAGTTCTACGGTAGATCTTGTATCCCTAGAGGAATGGCCACAGAAAGAACAAGAAATAGAAAAGGTACAAGAAGAAGAAGAACAACAAAAGCCATTAGAGCCAAGTTCAACCACTGGTTGGGAACTTGTCCTAGCTGAGGTTGCAACAACATCATCACAACCATCTACCAATGGCTTTGACACCTTTTTGAGTCAAGAACAAGAACTGACACAGATTGCAACAACATTAACAAAACCATTTACTGATCGCTTCGACCCCTTTTTGAGTAAAAAACAAGAACATAAGCAGGCTACAACATCACCACAGCCATTTACCAATGCCTTCAACTCCTTTTTGAGTCCAGAACAAGAACAG
>TIEGUANYIN47614
AAGATTCTCAACCTGTCAAGCTTTAGGGATGACTCGAATTCAAGCCCGTGGGACTACACGGCTTTTATTCGTACCTTTGCGCTCTATCTAGACGAGCGTTTGGATTGTTTTCTCACGGGGAAGCTTCAACGTAGATATACTCACCATGAGAAGGAACCGTTCCATCGTAGAAGCCGGAGAGCGAATGAGCCGGTGCGTAACATGAAACCAGCAATGTTGCTCGATAAGATCTCATATTGGCAGCGATTGCTGGATAGAGCGGTGGCAACAAGGCCAACCGGTGCTGCAAAGACGAACCGGCTGGTGCAAATATCTTTATATGCCGTTGTGCAAGAGAGTTTTGATCTATACAAAGACATTTCGGATGGTCTCGCGCTCCTCCTCGATAGTTTCTTTCATTTGCAATACAATTCTTGTGTTAATGCTTTTCAAGCTTGTGTTAAGGCTACAAAGCAATTTGAAGAGCTCAGTGGG
>TIEGUANYIN47615
CGATTTCACTTCCAGAAAGTTCGAAGATTAGCTTTTCAAATTTGTTTTTCTTCTTGTTCTCTCTCTCTCTCTCTCTGTCTCTCTGATCGAATCACCATGACGAAGCAGCACGCAAACTGGTCTCCTTACGACAACAATGGCGGAACTTGCGTTGCTATCGCAGGTGGCGATTACTGCGTGATTGCGGCCGATACACGAATGTCGACTGGTTACAACATTCTTACTCGCGATTACTCCAAAATCTGCAAACTAGCGGACAAATCTGTGATGGCTTCATCTGGTTTCCAGGCTGACGTTAGAGCTTTGCAAAAGGTTTTGGCAGCCAGGCACTTGATCTATCAGCATCAACACAACAAGCAGATGAGCTGCCCTGCAATGGCTCAATTGCTCTCAAACACCCTCTACTACAAACGCTTCTTTCCCTATTATGCTTTCAATGTCCTTTGA
>TIEGUANYIN47616
ATGGCAATGTCATTAGAGGAGCTTCTTGCTGAGGAAGGGTTCACAGGGAGGAGGTCGAAAATGTCGGCGAGAACTTCCTTCAGATCAGAAGCAGCAAGTATGCCACATTACTCAAATCGATACCAAGATAAATCAAGCTCTTCATCACGTGTCAAAAAGACTGAGAGGGCAAAGTCTGATTTACCTCGGTATGGTTTGAGAGATGAATTACCAACAAGTGATAGACTAAAGGGACGAAGACCAAGGGATAATCTTATAACAAGAGAGAAATCAGATAAAGGATTGAAAAAAGAAACTAGAGAGAAATTTGAAAGAGTTTCAAATGATTTTAACAGAATTAGTTTTGATTCATCAAAAGACTTTCAAGGTAGTGAGATTGTTGAGATTGGCGTGGAAGATGGTAAGGGTTATAAAGATACATATTCAAACGAAATGTATAGCCCTGGGAGAAGTAAAAGTAAATATTCTGGTGGCGTTGGGGAAAGGGAGAGGCCCAAAAGCAGGTCAGGGAAGGATATAGAGGTAGATAAGGGGTGCGGGAACAAATCTAAAAACCATGTGCTTGGGCATACGAGTTATAGTGATAATTATAGGAAAAGCTTGAAAAAACCTGAGAACTCATACAGTCGATCTAATAGTTCACAAAACAGCAAAAGCATTGATGACAGCAGGCGTCGAAGGCAAGCTGAGATTGGGCAGAATGTTGTTGAACCTGCTCTTGATGAAGCTGCGGTCCGAGCCTTGATATCTATCTTGAGTGGGTATATCAAACACTTTCTCAAAGATAAGGATTTCCGTACAGCACTCCATCACAATTGTTTTGCTTCGCTTAATTTTGTTGAATTAGAAGAAGGCCTTATTACTGAGAGCAAAGTCCTATCCAATCTTGAACAAGCCATAGAAACAGTAGAAAGAGCTGCTGAGGAGCGTGCAAGTGCAAAAGAGTTGAAAAAAGCTTCACTGCAGCTTGGTGTGATAACAGGTTTCAACTCAGATGATTTGAAAGATGGTTTCACATCTGGGATTCCCAATTCTAAGTTGTCAGCTTGTGCTCATCTCTACCTCAGTGTGATATATAAATTACAGAAGAAAGACAGGATAGCAGCAAAGCATCTTCTGCAAGTTTTTTGTGATTCGCCGTTTCAGGCTAGAATGATGTTGTTGCCTGAGTTGTGGGACTATCTGTTTCTTCCGCATCTTTCCCATTTGAAGGCGTGGTACATTCAGGAAGCTGATTCTCTAGCAGATACACCAAGCAAGTCAAGGAAACTGAAGCTTCTTGAAAAAGTGTATAATGAAATTATGGATTCTGGAACGTACCAGTATGCATTTTATTACAAGGATTGGCTCACAGAGGGTGTTGAAGCTCCTTCCATTCCCTCCATCCACATCCCTTCCATATCTGTTCGAGGAATTCAGAAGGAATATCTACAGAGCCACTCTGTTCAGGAAGTTCACCAGGAACGTTGGTTTGGCCACTCTCTGGATGTAGGAAGTCCTACTGGTCCCTTTTCACCTCAGCCTATGGTCAGTAAAAGATTATATGAAGCTGTTTTTGGCCATTCAAACAAACCAGGAGCTAATGAAGTTGTGGAACATTATAAAGGGTCAGAAAACTTTGACACTACTAGTATAAGCTCTGATGGTTCTGCTATTGAAGACAAACAAGCATTGACATGCTCTTCTGGAAAGGTTAAGCATATGGATCAAGATATTGAACGAGATAATGCATTCCGTCCTGAAGATGGAGTAATAGCTGAGGCGTGGAGATTGCATAGTGATAGTGCTCTAGGTGAAGGTGATGCAAATGACAACTTTGGTAACTCTTCACCATATCCAGAAAATCCAGAAATCACCCAAATATTACATGGACATCCACATACAAAAGAAAATGAGCTCACACTCAAAAGACTAGCCAAGGCTGTTTTTGATCTGCAACACACTGAGGGACCTCTTGACCTCACGGATTCCACTTTTTTGTCACAGACGGAGAATGTTGATTCTTTTGCAAATTCAATCAAAACAATGTCCTCCGATGAAGAGTTAAATGGTAATTTTGAAAACATTGATGAAGAATCCTCTTGCTCAAGCATACCCCGGGATTTTATATGCCCTCTCACTGGACTTTTATTTGAAGACCCTGTGACCTTGGAGACTGGCCAGACCTTCGAGCGAGCAGCTATCACAGAATGGTTTAACCAGGGATATAGAACATGTCCAGTGACAGAGAAAACACTGGAAAGTCAATCTGTGCCACATACCAACTTCATTTTGAAGCGAGTTATTGATAGTTGGAAATCAGTACGTTGCAGGCATCTGTTGGCCTTTGCCTCTCAACAAGAAGGAGAACACAGACCTAAACTTGAGGCTGAAAGAGCTGCCTTCATATTACAGCACCTTCTAACTTCTTTTAGTAAAGAGGAAAGAATAACAAATGCCAAGCTGCTTATGTCTCTAGGAGGCCTGCAGTTTCTAGTTCGAAGGTTTGATTCTGGAAACTTGACGGAGAAGACAACCGTGGCTGCATTATTTTCCTCTTGTATAGAAGCAGACAATGGCTGCAGAAATTACATAGCTAGGAACATTAAGAAACCATGTCTTCTTGAGCTAATCCACAGCAAGCAGGTTAAATCAAGAGAAAATGCAGTGTTGCTGCTGACAGAACTAATATGCCTGGACAGGAGGAAGGACGTTAATTTTTTTTTAAGTGGCTTTCAGAATGAGGGAATACTGGATACAATGCATGTTTTACTCGTTTATCTCCAGAGCTCTCTGCCTGAGCAAAGACCCTTGGTTGCTGTTCTCCTTTTACACTTAGATCTTCTGGTTGAACCTCGGAAATACAGCATATATAGGGAGGAGGCGGTTGATGCCATTACTGTGGCTTTGGATGGCAGCTTATACAATGAGAAGATCAGAGCAAAGTGTTGTAGAGCGCTCCTAATCTTGGGAGGTCGTTTCTCTTCCTCTGGGAAGATAATGATAGAGGATTGGATCTTAAAGCAAACCGGATTTCTTGATGGTCCTGATCCGAATTCTCTTGAAAATGAAGAAGACGGTGTATTAGTTGATGAAATTATTCCATCGGATGATGAAGAGGAGGAAAGGGAAGACTGGTTGAGGATTTTGTCAGCATCACTTATTGGTGACGGGAAGAAATCATTTTTGGAGAGTATTTCCAAGTGTTTAGGTTCTGGAAGCTTGGATTTGGTGAGGGTGTGTCTAACCACAGTGGCATGGTTAAGCTCTGCACTTGCTTCATTATCTGATGCAGAGTTCCAGCTTCCTGCCTTCTCAGCTCTCATCTCTCAGCTGAAAGAAAGACTGGAAAATGGTGACCTGGTTGAGCACAAGATTCTTGCTTCTATGTGTCTGCTTAATTTCAGCAAAATTCCAGAATGCAGGGTCCTGTTGATGACAATTGCAGAGGAACTTGCGGTTCCTCTGAGAAGCCTTGCAGAAGTAACCTGGACAGCAAAAGAGCTTTATGCTACCATTTCCGGAGGAGATTCATAA
>TIEGUANYIN47617
ACTAATACACCGTCTTCTTCATTTTCAAGAGAATTCGGATCAGGACCATCAAGAAATCCGGTTTGCTTTAAGATCCAATCCTCTATCATTATCTTCCCAGAGGAAGAGAAACGACCTCCCAAGATTAGGAGCGCTCTACAACACTTTGCTCTGATCTTCTCATTGTATAAGCTGCCATCCAAAGCCACAGTAATGGCATCAACCGCCTCCTCCCTATATATGCTGTATTTCCGAGGTTCAACCCAAACCAACCAGAGATCCTACGAGCAGAGAGAGCCCAATCGGAGAAGACCAGAGGTGTTGCGACTGCAGAACCAGAGAGAGAGCACAGTCGGGAAAGAGAAGGCGACCCCAGAACCAGAGAAGGCGACCCCAGAACCAGAGAAGGCGACTCCAGAGAGAGAGCACAGTCGGGTCGCGACCACGGCTGCGATTTCAGATTGA
>TIEGUANYIN47618
ACTAATACACCGTCTTCTTCATTTTCAAGAGAATTCGGATCAGGACCATCAAGAAATCCGGTTTGCTTTAAGATCCAATCCTCTATCATTATCTTCCCAGAGGAAGAGAAACGACCTCCCAAGATTAGGAGCGCTCTACAACACTTTGCTCTGATCTTCTCATTGTATAAGCTGCCATCCAAAGCCACAGTAATGGCATCAACCGCCTCCTCCCTATATATGCTGTATTTCCGAGGTTCAACCCAAACCAACCAGAGATCCTACGAGCAGAGAGAGCCCAATCGGAGAAGACCAGAGGTGTTGCGACTGCAGAACCAGAGAGAGAGCACAGTCGGGAAAGAGAAGGCGACCCCAGAACCAGAGAAGGCGACTCCAGAGAGAGAGCACAGTCGGGTCGCGACCACGGCTGCGATTTCAGATTGA
>TIEGUANYIN47619
CTTGCTGGTAAGAATCTGATTGGTTGCAAATGGGTTTACAAAGTCAAAACTTACTCTGATGGTTCTCTTGAGTGCTACAAAGCTCACTTGGTTGCCAAAGGTTTCTCACAGGAGTATGGCATTGATTATGAGGAAACCTTTGCCCCTGTTGCCAAGATGACTACTGTTCGTACTTTGATCTCTATTGCTGTTGTTCGTCATTGGCCTCTTTATCAGATGGATGTTAAGAATGCTTTTCTTGATGTCCATTTCACTGAGGAGGTTTACATGCATCCTCCCCTTGGTCTTCCTCATTCATTTCTTTGGTCTTGTTTGTCGTTTTCGGCGTGCTCT
>TIEGUANYIN47620
ATGAAGAAACTCTACACCAACAAAAAAGGCAAAGTCCACCCATCTCCGCCGCCCATCGCCGACCACCTCTCTCTCCTTCCGGCCACAATTCTCACTCTCACGGTGGCTCTCTCTCCCCAAGACAAAGAAGTCTTGGCCTACCTCATCTCTTGCTCCGGAACCACCACCACCACCACCACCAACTTTTCCGGCAACCCCAAAACCCGACTTGACGGCGGAGGTAGCGGCGGCGACCACCCAACTCAGTTCAACTGCAACTGTTTCAGATGTTATATGAGTTACTGGGTTCGTTGGGACGCTTCGCCGAATCGTCAACTCATTCATGAGGTTTTAGATGCTTATGAAGACGGATTGTTTCAGAAGAAGAAGAAGAGTTTGAAGAAGGAGAGAAGAAAGAGAGTCTGTGAGGATGAGAATCGTGACTCGGGCGAGTTGGGATCGGTGGAAGTGAGTCAGAGTCGCCCGAGTCACGGTGGTGGTGATGTGGAGGAGGATGGGGGTGGGGAGGTGGGTTCGGAGAAAGGATCGGTGAGGAAGCTTGTGAGCTTCATTGGAGAAAGGATTTGGGGTGTTTGGGGGATATGA
>TIEGUANYIN47621
CACAAGAGCAGCCGCAGAAACAAGAGCAGCCGCAGAAGCACCGCGCCGCTGCCACCAGTGTGCCACCGTAATCTCCAGTTCCATCTCCACAGCTCCGCTTCCATCTCCACAGCAGTGCATGTACCTTATGCCTACGGATTTGCAATTATTTTGCTCACGGTTCTCGTTAAAATTGCAACTTATCCCCTGACAAAGAAACAAGTTGAATCAACACTGGCAATGCAAAACCTTCAACCAGAGCTCAAAGCGATCCAAGAAAGATATAAGGGAAATCTGGAGAGAATACAACTCTCTCCATCTGCGGCCCCTCTCACTCCCTCGGTGATACCACCCACGGCTGCAATTCCACTGGACCTCATTTTAATCCATGAACTGATCTGGGATTTTCCCTTTCTCTTCATCCAACTGTCCACCAACTTTTGTCCCCCTCTTTTCCTTTCTTTTATTTTATTATTGTCCACCCACTCTTCTTTTCTTAAACCCAATGCCTCTCACATGTTTTCATCCACCAGCTTTAACCCCTCATCATGTACC
>TIEGUANYIN47622
ATGAAACTGCCCTTCACTAATAATACCAAGGACCAGAATCAACATAAGGCTGTGAAGTTCAACTTGCCTGAAGATGATGATCTGATGAGTGATGATGAATTTGAGGATGAGTTTGATGATGATTTTGATGACGAAGACGTTGATGATGATGATGATTTGGATGATGAGATGATGGATGGTGCACCCCATCATCCTCTTAACAAGATGAAACCACAACCCATGATGATGGCTAATGGTCAGCAGATGCCTAACATGATGATGATGATGAATGGCCAGCAGCATCCACAGCTTATGAATGCGCTGGCTCAAGCCAAGGGTGGTGGCGGTGGAAATATACCTGTTCAGGTGAATGATGGAAAGAGTGGACTAGGTTGA
>TIEGUANYIN47623
AGAACTGCCTCAGCACTTGAGTCATTTGCTCTAGAGCAGCTCGAAACAAATGTTTCACCTCCTGAAGTGACTGAGTTGACTGGCCCAGATATTATGGAAGAGAAGTGTGGTTCGGCTGCCATTTGTTTTGTTGCTTTCCTCCCTGACATTTTGGACTCCAAGGCTGAGGGAAGGAATAAGTATCTAGAGATGATGTTATCCGTAGCAGAGAAGTTCAAAAGGAGTCCTTACAGCTATGTTTGGGCTGCTGCTAATAAACAGCTGGATCTTGAAAAGCACGTGGGTGTTGGCGGTTATGGATACCCAGCTTTGGTAGCCCTCAATGTGAAGAAAGGAGCATATGCCCCACTACGGAGCGCATTTGAGCGTGATCAGATAGTAGAGTTCGTGAGAGAGGCTGGACGTGGTGGAAAGGGTAATCTTCCCCTGGAGAGCTTGCCCTCGATTGTGAAGACTGAGCCATGGGATGGTAAAGATGGACAAATTATTGAAGAAGACGAGTTCTCCCTTGAAGAACTTATGGGGGAAGAATCTACGAGCAAGGATGAGTAG
>TIEGUANYIN47624
ATGCATCGATCATCACCATTGTTGATCGTGTTATCTTTGTTCTTCTTGCAAATATTCGATCTCAGTTCCCGGGTAGATGCATTGTACGGACCATCATCACCAGTGCTTCAGCTAAACCCCTCTAACTTCAAGTCCAAGGTTCTCAATTCGAATGGGGTTGTTTTAGTTGAGTTCTTTGCTCCTTGGTGTGGTCACTGCCAAGCACTGACACCTACATGGGAAAAGGCAGCTACTACCTTGAAAGGTGTTGCTACTGTGGCAGCACTTGATGCTGATGCTCACCAGTCACTAGCTCAGGAATATGGGATTAAGGGTTTTCCTACCATCAAGGTGTTTGTTCCCGGAAAACCTCCAGTAGATTATCAAGGAGCTAGGGATGTCAAACCCATAGCAGAATATGCCCTGCAACAGATAAAGGGACTTCTGAAGGACCGGTTACATGGAAAAGGTACTGGAGCATCAAGTGAGAAATCTGAACCTAGTGCATCAGTGGAATTGAATTCACATAATTTTGATGAATTAGTGCTTAAAAGTAAAGAACTTTGGATTGTGGAGTTCTTTGCACCTTGGTGTGGGCACTGTAAGAAGCTTGCTCCAGAGTGGAAGAAGGCTGCAAGTAACTTGAAGGGCAAGGTCAAGCTGGGTCATGTGGACTGTGATGCAGAGAAGTCTCTAATGAGCAGGTTCAATGTGCAAGGATTCCCCACGATCTTGGTGTTTGGCGCTGACAAAGACAGCCCATTCCCTTTTGAAGGTGCAAGAACTGCCTCAGCAATTGAGTCATTTGCTCTAGAGCAGCTCGAAACAAATGTTTCACCTCCTGAAGTGACTGAGTTGACTGGCCCAGATATTATGGAAGAGAAGTGTGGTTCGGCTGCCATTTGTTTTGTTGCTTTC
>TIEGUANYIN47625
ATGCCGGATAATCGTCAGGTTCAGAGCAATGGTGGTGTGTCCAATTCATCCAATCCATCAATCGACAACGTGGAAGAGACTATTCGGAGATTGAAAATCTCGACAAATGATGATAATCAGGACAGTGGTGCGGTGGCCAATTCGTGCCCCTACCCAGATCGTCCAGGGGAACCCGATTGCATATACTATTTAAGGACTGGGTTGTGTGGTTATGGAACCAATTGTAGGTTTAATCACCCTGCTACTTCTGGGCAGTATTATCTTAAGACAGGAACTTGCAAATATGGACCAACATGTAAATATCATCACCCACGGGACAGGCATGGTGCTGGACCTGTGCCATTGAATGTTTTGGGGCTACCCATGCGCCAGGAAGAAAGGCCATGTCCTTTTTACATGAGAACTGGATTGTGTAAGTTTGGAGTCGAATGCAAGTTCCATCATCCTCAACCTGTGACCGCTGGAACTATGTTACCCATTCCTGGACCTGCTGCCTATGGATCTTCAGGCTCACCAATTGTGGCTTCGTCTGGTCTACATTATGTAGGAGGAGTTTCAGCATTGTCATTACCAAGGGCACCATATATATCTGGTACCCATGTACAAGGC
>TIEGUANYIN47626
ATGTATGAGATTTGTATGTATGTGTACACACATGGATGTGAACATAGATATAATGTATGTGTGTTGGGTGCTTTGAGCCTGTGTCGAGTGTTGATTTTGGGCATTCAATGCATTGTAGAGACTATTCGGAGATTGAAAATCTCGACAAATGATGATAATCAGGACAGTGGTGCGGTGGCCAATTCGTGCCCCTACCCAGATCGTCCAGGGGAACCCGATTGCATATACTATTTAAGGACTGGGTTGTGTGGTTATGGAACCAATTGTAGGTTTAATCACCCTGCTACTTCTGGGCAGGGTGTTCAGTACAGAGGTGAACTGCCAGAAAGAGTTGGACAACCCGACTGTGGGTATTATCTTAAGACAGGAACTTGCAAATATGGACCAACATGTAAATATCATCACCCACGGGACAGGCATGGTGCTGGACCTGTGCCATTGAATGTTTTGGGGCTACCCATGCGCCAGGAAGAAAGGCCATGTCCTTTTTACATGAGAACTGGATTGTGTAAGTTTGGAGTCGAATGCAAGTTCCATCATCCTCAACCTGTGACCGCTGGAACTATGTTACCCATTCCTGGACCTGCTGCCTATGGATCTTCAGGCTCACCAATTGTGGCTTCGTCTGGTCTACATTATGTAGGAGGAGTTTCAGCATTGTCATTACCAAGGGCACCATATATATCTGGTACCCATGTACAAGGCCCCCAGACCTACATGCCTTATATTGTGTCTCCCTCTCAAGGCATTGCACCTACACATGTCTGGAACACTTACCTGGGATGCATGAGCCCTGGACCTTCTACAAGTTTTGTTGGATCTGATCTTGTTTACAACTCCAAGAATCAGGGTGAGTCAGGTTCGAGTGGCCTGTTAAACTCCATTGCTTATCTACCTGAGAGACCAGATCAACCAGAATGCCGGCATTTCATGAGCACTGGAAGCTGCAAATATGGATCTGAATGCAAGTACAATCACCCGAGAGAAAGGATTCCTCAATTGGCAACAAATTCTTTAGGCCCGCTTGGGCTTCCATTGAGACCTGGGCAAGCTGTTTGTTCGTACTATAGCTTGAATGGACACTGCAAGTATGGCCCGACTTGCAAATTTGATCACCCTTTGGCTGGATTTCCTTATAACTATGGCGGTTTGAGTTATTCGACTGTCTCTGTATTTGATCCATCTTATTACCCATATCAAAGAAATTCAACCACTGTCCTCTCCTCAGAAGCATCTCCCTCTAAATCTAAGGCTGCAAGCAACAAAAATCAGAACACGGATACTGAAACTCTTGAAAATCCATCAGAAAAGGCTGGTTCTCCATCACATCCTTTGCCAGCTTCTTCAGAACCTCGACACAATGAATCTGATTGA
>TIEGUANYIN47627
ATGGCAGCAGTCTCTGTCGCCGCCGAATGGCAGCTCCTCTACAACCGGTACTACCGTAAGCCGGAAATCTACCCAATGCAATGGAAACACGTCGATCTCAGCCGCAACAAGGTCGCCTGTGCTCCCTTCGGCGGCCCAATCGCCGTCATTCGCGACGATTCCAAGATAGTCCAGCTCTACGCCGAATCGGCTCTCCGAAAGCTCCGAATCTTCAACTCTGCCGGAGTCCAAATCTCCGAAACCGTTTGGAAAAACCCAGGTGGCCGATTGATCGGTATGTCCTGGACCGATGATCAAATTCTTGTTTTTGTTACTCAGGATGGTACGGTTTATCAATACAACATTCACTCCGAGCTAATTGAACCCAATCTTTCGATGGGCAAGGAGTGTTTTGATCACAGTGTTGTGGAATGTGTGTTTTGGGGAAATGGGTTGGTTTGTATCAATGAGGCCAATCAGTTGTTTTGCATTCCGGATTTTAAGAACCCGAAACCCTGCAAGCTCGCTGACCCGAATTTGGAGGAGTTTCCGCTCTGTGCTGCAGTGATCGAGCCGCAGTATACTATGTCTGGGAATGTGGAGGTGCTGCTTGGGGTGGATGATCATGTGTTGTTGGTTGAGGAAGATGGGGTTCAGCAAGTGGGTATTGGCTTGGGTCCGTTGCAAAAAATGGTGGTGTCGCGAAACGGGAAGTTGTTGGCTTCGTTTACTCATGATGGGAGGCTTTTGGTGATGTCTACAGACTTCTCCAAGATTATTTTTGAGTATAGTTGTGAGTCAGCCCTACCTCCAGAACAGCTAGCTTGGTGTGGAATGGATAGTGTGTTACTTTATTGGGATGATATGCTTTTGATGGTCGGTCCTTATGGAGATCCTGTGCGCTATGTTTATGATGAACCAATTATGCTCATCCCAGAGTGTGATGGAGTGAGGATACTTTCGAACACAAGTATGGAATTTCTACAACGAGTCCCTGATTCAACTGTATCTATCTTTAAGATTGGGAGCACATTACCTGCAGCTTTGCTTTATGATGCCTTGGATCATTTTGATCGGCGGAGTGCCAAGGCAGATGAAAATTTGAGATTGATACACTCATCGTTGCCTGAGGCTGTTGAAGCATGTATTGATGCTGCGGGTCATGAATTTGATGCCTCACGACAAAGGACATTGCTAAGAGCTGCGAGCTATGGCCAAGCTTTTTCCAGCCACTTTCAACGTGATCGCTTCCAAGAGATGTGTAAAACTTTACGGGTCTTAAATGCTGTACGCAACTATGATATTGGCATCCCTCTTAGTATTCAACAATACAAGTTGCTTACTCCATCAGTTCTTGTTGGTCGTTTAATTAATGCCTACCAACACGTTGTTGCACTTCGGATATCAGAGTACCTTGGTATGAACCAAGAAGTGGTGATAATGCACTGGGCATGTGCAAAGATAACAGCTTCTTTAGCAATTCCTGATGTCACTCTCCTTGAAATTTTACTTGATAAGCTGAAAATATGCAAAAGTATATCTTATGCAGCAGTTGCTGCTCATGCAGATAAGAGTGGCAGACGTAAATTGGCTGCTATGCTTGTTGAACATGAACCACGTTCTTCCAAGCAGGTTCCTCTACTACTCAGCATTGGGGAGGAGGATACAGCTCTGACAAAGGCAACTGAAAGTGGTGATACCGACCTTGTTTATCTTGTCCTATTTAATATCTGGCAGAAGAGGCCACCATTGGAGTTATTTGGAATGATACAGGCCAGAACACTGGCACGTGATTTATTTATAAGTTATGCACGATGCTGTAAGCATGATTTTCTGACGGACTTCTTTCTTTCGACTGGGCAGCTTCAAGAGGTCTCTTTTCTTTTGTGGAAAGAGTCATGGGAACTAGCAAAAAATCCAATGGCAAGCAAAGGATCTCCCCTTCATGGTCCACGCATAAAACTTATCGAAAAGGCTCAAAGTCTCTTTGTGGAAACAAAGGAACATACATTTGAGTCAAAGGCTGCTGAAGAGCATGCAAAATTGTTAAGAATACAACATGATTTAGAAGTGGCAACAAAGCAGGCCATTTTTGTGGATTCAAGTATTAGCGACACCATTCGCACATGTATTGTACTGGGAAATCATCGGGCTGCGATGAAAGTTAGAACAGAATTCAAGGTTTCAGAAAAGAGATGGTATTGGCTTAAAGTTTTCGCTTTGGCTACAATTAGGGATTGGGATGCCTTAGAAAAGTTTTCAAAGGAGAAAAGACCACCAATTGGTTATCGGCCATTTGTGGAGTCATGCATTGATGCAGATGAGAAAGGTGAAGCATTGAAATATATCCCAAAACTTGCAGATCCACGGGAGAGAGCTGAGGCTTATGCTCGAATTGGCATGGCCAAGGAAGCTGCGGATGCCGCATCTCAGGCCAAAGATGGTGAGCTACTTGGTCGATTGAAGTTGAGTTTTGCACAAAATGCTGCAGCTTCATCTATATTTGATACGCTTCGAGACCGGTTGTCATTTCAAGGAGTTTCGTAG
>TIEGUANYIN47628
ATGGAGAACGTTCCACCCAAATTAGTTGAAAAAACAGAAGAAGAAGATGAGCTTTCCAACATCAGCCTCCGGCTGTTCGATTTGTCTGACGTCGACGACTTCATGGTGTGGGCTACAGATGACAAAGTCATCCAATTTTGCTCATGGGATACAGACACTTACGCATCCAAAGAAGCTATCATGAACTATATTGCTAATTTTGTGATCCCTCACCCATGGTACAGAGCAATTTGCCTCAACGGCCGGCCCATCGGGGATATTGCCGTCTCACCAAACAGGGGAAATGACAGTTGTAGAGCAGAGATCGGGTATGTCTTGGGCTCCAACTACTGGGGAAGAGGAATCGTCACGCAGGCGGTGAAAATGGCAGCTTGTAGTGTGTTTGTTGAGTGGCCACACTTGGAGAGGCTTGAAGCTCTAGTGGATGTTGAGAACAAGGGGTCACAGAGAGTGTTGAAGAAGTCTGGGTTTCAGAGAGAAGGTGTTCTAAGAAAATATTATCTTGAGAAGGGGAGAGCTAGGGATACGGTGATATTTAGTTTGCTTTCTACTGATCCAATGATAAATTCCTTCATGTGTAGTTAG
>TIEGUANYIN47629
ATGGAGAACGTTCCACCCAAATTAATTGAAAAAACAGAAGAAGAAGATGAGCTTTCCAACATCAGCCTCCGGCTGCTCGATTTCTCTGACGTCGACGACTTCATGGTGTGGGCTACAGATGACAAAGTCGTCCAATTTTGCTCATGGGGTACAGACACTTACGCATCCAAAGAAGCTGCCATGAACTATATTGCTGATGTTGTGATCCCTCACCCATGGTTCAGAGCAATTTGCCTCGACGGCCGGCCCATCGGGGCTATTTCTGTCTCACCAAACAGGGGAAATGACAGTTGTAGAGCAGAGATGGGGTACGTCTTGGGCTCCAACTATTGGGGAAGAGGAATCATCACGCAGGCGGTGAAAATGGCAGCTCGTAGTGTGTTTGTTGAGTGGCCACACTTGGAGAGGCTTGAAGCTCTAGTGGATGTTGAGAACAAGGGGTCACAGAGAGTGTTGGAGAAGTCTGGGTTTCAGAGGGAAGGTGTTCTAAGAAAGTATTATTTTCAGAAGGGGAGAGCTAGGGATGTGGTGATGTTTAGTTTGCTTTCTACTGATCCACTAGTAAATTCCTTCATGTATAGTTAG
>TIEGUANYIN47630
TTCATTTCCGTGCACTTTCTTCCAAGTCTTCAGCTTTATAAAACCCAAAAACATTCCTCTTATCTTCATCTCAAACCAAAAAAGTCCCCAAAAATGGAGAACGTTCCACCCAAATTAATTGAAAAAACAGAAGAAGAAGATGAGCTTTCCAACATCAGCCTCCGGCTGCTCGATTTCTCTGACGTCGACGACTTCATGGTGTGGGCTACAGATGACAAAGTCGTCCAATTTTGCTCATGGGGTACAGACACTTACGCATCCAAAGAAGCTGCCATGAACTATATTGCTGATGTTGTGATCCCTCACCCATGGTTCAGAGCAATTTGCCTCGACGGCCGGCCCATCGGGGCTATTTCTGTCTCACCAAACAGGTACGGACATAGACACGTATGTTGTGTCCTGTTTTGTAATTGA
>TIEGUANYIN47631
ATGGCTGGATTGACGCTAGCAATAGAGATGCGTAGGAGGAGGATTCATAATAGAAAACAACACTTTCAAGAGGACAATCCTCACCATGCCCACCCCTCATACAGATCATTGCTCGAACCACCACCACCGATCATCACCACCACCACCACTGCTGCCACCATGGATGAGGCTGCCCTAAAAGCCCGCAAACGCCTGGAAGAGAAACTTGGTTGTTTCCGGCCTCCAAGTTCAAGGTTGAATAGAGTTGACGCAAATGAAGGTAGAGGCAATAATAATATGAGGACGAGGGATAACCATAACCATGGTTACTTGGTTACAAGAATACCAGGGAGACGATGGCACTTCCAGATCAACACAAGTAAATCAAAAGGGCAGCTTTGTGCTGTATGCTTGGAAGATTTTCATGTAGAGAAACAAGTCATGCAACTCTCATGCACCCACAAGTACCACTCTGATTGCCTTCTTCCATGGCTAGTTGACCATCCCAATTGCCCCAGCTGTCGAACCCCCGTTCCGTTAAGAGATTTTGCTGGAATATGTGCCAAAATAGGGTCTCACATCAAATAA
>TIEGUANYIN47632
ATGAGATGGTCGAAGAGTGTGTCTCTGCAAGAGGGCATGCAAAGTCAGGACCGGGTTATAAGGCACGATGAAGAACACGATCAAGTTGGAGTGGGAATTTCTCCCTTCAGATCTGATATGGATGCATCCACAGGAATATACATACATCCTAGTGTTTTTAGCAACAAAGCTGGAGGACTTCATGCTTCTGTTAATTTTCGCATGGATTCAGAGAGAAGTGATAGAGAATCAACTTTGCAGAACCACGAAGAAGAGATATCTCAAATTGCGCAATCAGCCCATTCGAGATCGCCGTTCTGA
>TIEGUANYIN47633
GGGTTCACTACCTTCTCCGGTTTCTTCTTAGCTGCTGCAGCTGGTTTCACACCTTTCTTTGGGGCCATTACTGGATTGCGGGCAAGAGCTCAGCAGCAAGCAGCAGCAAGTATTGCGACTCTGGTTCGCTTCCGGCACCGGTTCACTTCCGGAGACGTGAAGCTCTGGTTTGTTTCCGGCGTTGGTTCGCTTCCGGCGACGTGCGGCTCTGGTTTCTCTGAAAGGGAGTGGAAGTTCAAAATGCTGCAAAATGTCCCACATCAAATTGTACAATCACCAGCCAGACTAGGCCTGCCAAACCCAAATTCACCCTCTTTACAAAACCCTACCCCTCCTAAATCCTCCTCTCAACTCCCACAACCTCAGCTCCCCAATCAACAATCAAATTTGTCAAAAGCCACGACCACCTCCTCAACTCTTCTTCCTCTACTTCCGCCTCTCTCTAGAGCCCAATGTCTTCTCCTTCAAATGGCTTCCCTTGCATCTCGGCTATTTGAGGTCTCACCCAATAGGTCTCATTGGCTTAGTGCATTCCGTGGCTCCCTTCCTACCTTTCTATCATCCCAAACCCAATCCACAACACCAGTTCAACCAGACTCCTTGCCTTCCACCACCAAAGAAATCCTCTCCCTTTTTACAACCCTTCAAACTCAGCTCTTCGAAGCTGTTGCAGAACTTCAAGAAATTCTTGATCTTCAAGATGCTAAGCAGAAAGTTGCTCGTGAAATCAGGTCAAAAGATTCCGCAATGCTTTCCTTCGCTAACAAACTTAAAGAAGCCGAACGGGTTCTTGACATTCTCGTCGATGATTATTCTGATTATCGCCGCCCCAAAAGATCAAAATCAGAAGATGATAAGGATGATTCTTGTACCACAACTATTTCTACTCAGCTGAATTTATCTGACATTCTATCATATGCCCACAGGATAAGCTACACAACATTTGCACCGCCAGAATTTGGTGCTGGGCAGGCTCCTTTGCGTGGGGCACTCCCACCTGCTCCACAGGAGGAGCAACTGCGCGCTTCTCAGTTGTATGCATTCGCTGATCTCGATGTTGGTTTACCTAAATCAGCAGAAAGCAAGGAGAAAACAATTGAGCCATTCATTGAGGCTCCTCCTGCACAACAGCCAGACTCGAATCCACTTGCTAATCTCACTGGTATTCAGGGTCTGATTCCTCTAAATTTTGTGATTCCATCTGGATGGAAGCCTGGGATGCCTGTGGAATTGCCTAGTGATTTACCTATGATGCCCCCACTTGGCTGGAAGCCTGGTGACCCAATTCCGTTGCCACCATTGGATAGTCTCCCAATTGCTGGTAGAATTGAGGAGCAACAACCACGACCCATTCCTGCTCAAGGAATACCCAAAGTACCTGAACCAATACAAGTTCGGCATGTTCAGCTTGATATTGATGATGATAGTAGTGATTATAGTAGTGACATGGGAAGCTCTGATGATGAAGATTGA
>TIEGUANYIN47634
ATGAAGAGGCCAGTACCATGGAATGATCAAATCGATTTCATTTTATCAGATCCATCTTCTCCTTCTTCTTCTTCTGCAGATGATGATGAAGACGACGATGATGGATCTGAATCTGAAAGCAAGCACTCGAGCGACGCTGATGTCCCAATTAATGATCAACCCACCGAGGAAAAACCTTCTGAAGAAGAAATGGTGGCGAGAAGTGCGAAAATGTATCAAGACTACATGAATCAGATTCCAATCCCCTCCCAACGAGGTTCTGTTATTCCATTTAACTCATGGACGGGATTAGCCAAATCCATTAAGCAGCTATATGGGCAACCCCTGCATTACCTCACCAACATTCGTATAAAAGAGTGGGACAAAATGAGAATTGGCCATGAGGACGAAGATAGACCATTGGATAGTATTATTCATCCTGCTAAAGCCGAAGCCAGCATTTGGCTGACGGAAGAAGTTCATCGGCTCACCACATCTCATTATCATCTAGCAAAGCTCTGGGCCTCGGATCCAATGCACTATGCTTTTATCGATCCAATTTTTCCTAGACTATGA
>TIEGUANYIN47635
GAGGAAAAACCTTCTGAAGAAGTTTCTCGCAAGCACTGCTTGCTTAAATTTGTGTTTTACAATGCAGAAATGGTGGCGAGAAGTGCGAAAATGTATCAAGACTACATGAATCAGATTCCAATCCCCTCCCAACGAGGTTCTGTTATTCCATTTAACTCATGGACGGGATTAGCCAAATCCATTAAGCAGCTATATGGGCAACCCCTGCATTACCTCACCAACATTCGTATAAAAGAGTGGGACAAAATGAGAATTGGCCATGAGGACGAAGATAGACCATTGGATAGTATTATTCATCCTGCTAAAGCCGAAGCCAGCATTTGGCTGACGGAAGAAGTTCATCGGCTCACCACATCTCATTATCATCTAGCAAAGCTCTGGGCCTCGGATCCAATGCACTATGCTTTTATCGATCCAATTTTTCCTAGACTATGA
>TIEGUANYIN47636
TTTCTCTCTCTACCTATACATATATATGCATATCTTTTTTCTCTCTCTCCCTCTCCCTCTCCCTCTCCTCTGAAAAAGCCCTTCTTCCGTTCCTCCATTGCTCTAAAAATTCGCCAACACCTCTTTTGTGTACCAGCTGCTTTTTTTTTTCTTTTTTTTTTCTTTTTGTCTTCTGATACAATTTGGGGTTTGGTCAATCTTTACTATCTCTTCTCTTTTTTTTCCTTTTTGGGTTTTTCTGGGTTTTCAATTTCAGTTTCTGGGTATCCTTCAGAATCTTGCAGCAAAGGTATTCGGTGTTTCCGACTATTGATTGGATTTGGGGTTCTTGACAATGGATGTGAAAAAAGATGA
>TIEGUANYIN47637
ATGGATGTGAAAAAAGATGATGAAGTTGGAGAAGTTCCGAAAACGGAGAAGCCGGGCAATGAAGAGGGGGGATTGGGGTCAAACTCAAAGTTGATTGGCAAGGGTAGTCTTACCAGTAAAAATTTGTTGGCGAAGGGTACTGGAAGTTTTAGTAGCAAAGATATGATATTCAGAGCTGACAAAATTGATCTGAAAAGCTTGGATGTTCAGCTGGAGAAACATTTGAGCCGGGTTTGGTCGAGGAACGTAGAGGCACAAATGCCAAAGGAAGAGTGGGAGATCGATCCATTTAAGTTGGATATAAGATATTTGGTTGCTCGGGGCACCTATGGTACTGTGTATCGCGGTACTTATGATAACCAAGATGTTGCAGTGAAGCTGTTGGACTGGGGAGAGGATGGCATGGCCACAACTGCTGAAACTGCTGCTTTGCGGGCATCATTTCGGCAAGAGGTTGCCGTTTGGCAAAAGCTTGACCATCCAAATGTCACAAAATTTGTTGGTGCTTCAATGGGGACGTCAGATCTTAAGATTCCTTCAAAAAATCCTTCTAGTGATGGTAATATTACCCTTCCACCAAGGGCATGTTGTGTGGTTCTGGAGTACCTCCACGGTGGGACGCTGAAAAAATTCCTTTTTCAAAATAGGAAAAAGAAACTTACCTTTAAAATAGTGATTCAACTTGCTTTGGACCTCGCTAGAGGATTGAGCTATCTGCATTCAGAGAAAATTGTGCATCGTGATGTTAAAGCTGAGAATATGTTGCTAGATACTCATAGAAATCTAAAAATTGCTGATTTTGGTGTTGCTCGTGTTGAAGCTCAGAATCCTCAGGACATGACCGGTGAAACTGGAACCCTTGGTTACATGGCACCTGAGGTTCTTGATGGCAAGCCATACAATAGAAAATGTGATGTCTACAGCTTCGGCATATGTTTATGGGAAATTTATTGTTGTGATCTGCCCTACACAAATCTTAGCTTTGTTGAAGTTTCCTCCGCTGTTGTTCGACAGAATTTAAGGCCAGAAATCCCCAGATGTTGCCCGAGTTCTCTAGCACACATCATGAAGAAATGCTGGGACGCAAACCCAGAAAAACGCCCCGACATGAGTGAGGTAGTGAGGTTGTTAGAAGCAATCGACACGACCAAAGGAGGCGGGATGATACCCGAAGACCAGGGCGCTGGCTGCTTCTGCTTCGCTCCAGTTCGCGGTCCTTGA
>TIEGUANYIN47638
ATGGCTGCCACCAGCCTTCCTGTCTCTCCTCTCGCCGCCGCCGCCGCCACCGCCACCGCCACCACCACCACCACCACCATCATCACCCAAAACCAATCCGAACATACCACCAAACACTCTTCTGAAACTGGGTCAGTCAAATTTCGCAGAAATCTAAACGAAGTCAAGCAACTACACGCTCAGATCACAAAGAAAAGCCTCAACAATCACACCAACTCTACTTTCACCAAGATAATCTCTCTTTGTGCCGAAATCGCCACTCCCGAAAGCTTACAGTACGCCAGAAAGTCCTTGGACCTCTTCGACATCAGTACAGTTTCACTTTACACGTTCAATTCTCTGATCAGAGGCTACTCTATTGCTGGACTTTGCAATGAAGCTATCTCTCTCTATCTCCGAATGGTATCTGAAGGTGTCAATCCAGACCACTACACCTTTCCGTTCGCTCTCAGCGCGTGCGCCAAGGGCGAGGCGTTTCTTGAGGGAATTCAGCTTCATGGGTCGGTTGTGAAGATGGGTTTGGGGGAAGATGTGTTTATACAGAACTCGCTGATCCATTTTTACTTCGAGTGTGGGGAGGTTGATTTTGGGAAGAAGGTGTTCGATGAAATGTCTGAACGAAACGTGGTGTCGTGGACTAGTCTGATTTGTGGGTATGCTCGGAGGGATAGGCCTAGCGAGGCTGTTTCTATGTTTTTTGAGATGGTGGAGACAGGGATTGAGCCCAATTCAATCACCATGGTTTGTGTGATTTCGGCTTGTGCTAAGTTGAGGGACTTGGAATTGGGTGAAAGGGTTTGTGTTTACCTAGGCGAGTCGGGGCTGAAGATTAATGGTTTGTTGGTGAATGCACTTGTTGATATGTACATGAAATGTGGTGCCACTGAGAGAGCAAAACAACTTTTTGATGATTGTGTTGATGAAAATTTGGTATTGTACAATACTATATTGTCGAATTATGTGCGGCAGGGAATGGAAAAAGAAGCTCTGGCTATATTGATTGAAATGCTTCGACAAGGACCAAAGCCAGATAGGGTTACAATGTTATCTGCAGTCTCGGCCTCCGCACAATTAGGCGAATTTTCATTTGGAAGGCAATGCCATTGTTACATTTTGCGGAATGGGTTGGACGGTTGGGATAGTGTTAGTAATGCCATAATCGACATGTATACAAAGTGCGGTAAACAAGAGTTGGCTTGCAGGGTTTTTGATCGGATGTCAACCAAGACAGTGGTCTCATGGAACACCTTAATCGCAGGTTTTGTTAGAAACGGTGATGTGGAGACAGCTTGGGGATTGTTCAATCAGATGCCGGAGACTGATCTTGTGTCTTGGAACACCATGATAGGTGCTTTGGTGCAAGAGAGCTTGTTTGAGGATGCGATTGAACTTTTCCGAGTGATGCAGAGTGAGGGAATAAAAGCAGACAAGGTGACAATGGTGAGTGTTGCATCTGCCTGTGGGTATTTAGGAGCTGTTGATCTTGCAAAGTGGGCATACCGTTACATTGAAAGAACCGAAATTCATTGCGACCTGAAACTTGGCACTGCCCTTGTCGACATGTTTGCTAGGTGTGGCGACACTGAAAGTGCGGTGCTAGTGTTCAACAAAATGAAGGAGAGAGACGTTTCTGCTTGGACTGCAGTGATTGGAGCCATGGCCTTGGAAGGAAATGGGATTCGAGCAATAGAGCTTTTCGATGAGATGCTAAAGCAAGGGCTGAAACCCGATGGGGTAGCATTTGTGGAAGTACTGATGGCTTGCAGCCATGCAGGTTTGGTGGATCAAGGAAAGCGTCTTTTCCAATCAATGAAGGAAAAACACGGAGTTTCACCACAAATTGTTCATTATGGTTGCATGGTTGATCTGCTTGGCCGAGCTGGGTTGTTGAGCGAAGCACTTGATCTCATAGAGGGCATGCCCATGGAGCCTAACGGTGTTGTTTGGGGAGCTCTTTTGGCTGCTTGCAGAACCTGCAAAAATGACAAAATGGCGGCGTATGCAGCTGAGAGAATAACCGAATCGGCTCATGACAAGAGCGGTTTCCACGTGCTTCTCTCAAACATATATGCTTCTGCTGGGAAATGGACCGATGTTGCTAGAGTGAGGCTTCAAATGAAGGAGAGAGGGCTTCGTAAAGTGCCTGGATCGAGCTCAATTGAGATCGATGGAGTCATTCATGAGTTTACCTCTAGTGATGAATCACACCCGGAAATGACTGACATTACGTTGATGCTACAGGAGATGAACTGCAGAATCAGAGATGTTGGGCACGTTCCTGATCTAACAAATGTTTTGCTTGATGTTGATGACCGGGAAAAGGAATTCTTGCTCAGTCGACACAGTGAAAAGCGGGCCATGGCATTTGGGCTTCTCAGCACGAGTCAAGGAACGCCTATCCGTGTAGCTAAGAATCTTCGAATGTGCTCTGATTGTCACTCATTTGCAAAATTGGTGTCAGAAATATACAGTCGCGAGATTGTTGTTCGGGATAATAACCGATTTCACATTTTCCAGCAAGGGTTGTGTTCTTGCAATGATTTTTGGTGA
>TIEGUANYIN47639
ATGAAGATTCTCATGCTAAAAACTTTCTTTCTCATTTTTCTCTTTGCTTTTCTAGGAACCCAAGCAAGAACTATATCAGAACATGAACATCCACGTGACAAATTGATGAAGAACAATTGTGGAAGGACCTTCAGCCCAACAACAGTGTCTCTAGCATCATCATCACGAAGCCAAGAGATAAAAGGTGCCTCTCCTTGCAACAAAGAGAATTCCTCCAACTTTGCAAAAAAGACTAATTATGAAAGATCGTCAAATCCACCACCTCCATCTCCAAGTTCATCACCACCAACCAAACAAATATCAAAGGCTTTTCCTCGTGGTGAAGATCATTCCTTCAATTTTTTGGCAAGAATGGATCAGTATGGAAGGACCTCAAGTCCACCACCGCCATCGCCAACATCATCACCACCAACCCAACAGATATCAAGGGCCTTTCCTTGTGGCGAAGACCATTTGTGCAATTTTTTTGTAAGATCTCATTATGGAAGGACTTCAAGTCCACCACCGCCATCCCCAACATCATCACCACCAACTAAGGAGATATCAAAGGCTTTTCCTCGTGGCGAAGAGAATTCTTGTAACTTTTTGGCAAGAATGACTCGATATGGAAGGACCTCAAGACCACCTCCGCCGTCCCCAGCATCATCACCACCAACCCAAGAGATATCAAGGGCCTTTCCTTGTGGCGAAGACCATTTGTGCAATTTTTTTGTAAGATCTCATTATGGAAGGACTTCAAGTCCACCACCGCCATCCCCAACATCGTCACCGCCAACCCAACAGATATCAAGGACCTCTAGTTGTCCTCCCGGGTATCCTTGCAACGTCCTAATCATGACAACAAGCTATGAACGGACCCCAAATGCTCCACCTCCACCGCCAAAAGAAGCTCCGCCAAGCCATCAAATAACTAGGCTACCAATGACTAACTACGGCAAGACAGCCACTCCACCACCTCCATCTGCAAAGCCATCAGCTCCGACCCACCAACTATCAAGTATTGGGCTGTTACTAAGAAAATCGCCTCCAAATTCCAACTTAGCTTCTATCTGA
>TIEGUANYIN47640
ATGAAGATTCTCATGCTAAAAACTTTCTTTCTCATTTTTCTCTTTGCTTTTCTAGGAACCCAAGCAAGAACTATATCAGAACATGAACATCCACGTGACAAATTGATGAAGAACAATTGTGGAAGGACCTTCAGCCCAACAACAGTGTCTCTAGCATCATCATCACGAAGCCAAGAGATAAAAGGTGCCTCTCCTTGCAACAAAGAGAATTCCTCCAACTTTGCAAAAAAGACTAATTATGAAAGATCGTCAAATCCACCACCTCCATCTCCAAGTTCATCACCACCAACCAAACAAATATCAAAGGCTTTTCCTCGTGGTGAAGATCATTCCTTCAATTTTTTGGCAAGAATGGATCAGTATGGAAGGACCTCAAGTCCACCACCGCCATCGCCAACATCATCACCACCAACCCAACAGATATCAAGGGCCTTTCCTTGTGGCGAAGACCATTTGTGCAATTTTTTTGTAAGATCTCATTATGGAAGGACTTCAAGTCCACCACCGCCATCCCCAACATCATCACCACCAACTAAGGAGATATCAAAGGCTTTTCCTCGTGGCGAAGAGAATTCTTGTAACTTTTTGGCAAGAATGACTCGATATGGAAGGACCTCAAGACCACCTCCGCCGTCCCCAGCATCATCACCACCAACCCAAGAGATATCAAGGGCCTTTCCTTGTGGCGAAGACCATTTGTGCAATTTTTTTGTAAGATCTCATTATGGAAGGACTTCAAGTCCACCACCGCCATCCCCAACATCATCACCACCAACTAAGGAGATATCAAAGGCTTTTCCTCGTGGCGAAGAGAATTCTTGTAACTTTTTGGCAAGAATGACTCGATATGGAAGGACCTCAAGACCACCTCCGCCGTCCCCAGCATCATCACCACCAACCCAAGAGATATCAAGGGCCTTTCCTTGTGGCGAAGACCATTTGTGCAATTTTTTTGTAAGATCTCATTATGGAAGGACTTCAAGTCCACCACCGCCATCCCCAACAACATCACCACCAACTAAGGAGATATCAAAGGCTTTTCCTCGTGGCGAAGAGAATTCTTGTAACTTTTTGGCAAGAATGACTCGATATGGAAGGACCTCAAGACCA
>TIEGUANYIN47641
AAATCCAAAAAAAATTCCGTACTGGAAAGCTGTAGGACGAGGCATATTGGGGCTTCCTGCTGGTACTTCACAAGGACCCTTCACTGGTCACTGTTGATGTCATTGTTTACCGTTGTCCCTGCAGTTTCTGTTTTTGGTTTATCATGGACCAATTGGCAACGAATATTTGCACACACAAAGCCAACTGGATCTGTCGATTATATGGTATGTCTACCTGCACATGGAGCTGTTATTGGAGCTTGGTTTGGGGCTTGGCCAATGCCACTTGATTGGGAAAGGCCATGGCAGGAATGGCCTATTTGCGTGAGTTATGGTGTGATAGCTGGGTACCCG
>TIEGUANYIN47642
ATTGAGAGAGTTGACAATAGCACCTTCAGGTGTTACGTATACAATTTCAAGTTCTTTGCTTTTGAAGTGTGCCCTGTTTTGTTGGTTAGAGTTGAAGAGGAACCAAATGGTTTTTGTATCAAGCTTTTGTCCTGCAAGGTTAATGATTTTGCTCTGTTTTTTGTGTTCAAACTTCAATGTTATGTGTCTTTTTCTCCTAATGATTACTTTGTTTTTTTGTTTTTGTGTTTTTTTCCCTTGCATTTTGTTTATGGCAGCTTGAAGGTTCACCAATTGTGGTTGCACAGAATGAGAAGATTGATGGAGTGCTTTGACACTGATTTGGTGTGGGCATGCAGCTTCTATGGTGAATAG
>TIEGUANYIN47643
GTGAAGAAAGCTGTGGAAGCTTGTCAATATGCTGGAGTGAACATCAAAATGATCACTGGCGACAATGTTTTCACTGCTAGAGCTATAGCCATTGAATGCGGGATACTTAAGCCTAATCAAGAGATGAATAGTGAAGCAGCGGTAGATGGTGACGAATTTGGCAATTACACGCCAGAGGTGCGATTGGAGAAAGTTGATAAAATCTGTGTGATGGCAAGATCTTCCCCATTCGATAAACTTCTTATGGTGCAATGCCTGAAACAGAAAGGCCATGTTGTGGCAGTTACTGGTGATGGCACAAATGATGCACCAGCATTGAGGGAAGCTGATATTGGTCTTTCTATGGGAATTCAAGGGACTGAGGTGGCTAAAGAGAGCTCAGACATTGTCATTTTGGACGATAACTTTGGTTCTGTAGTCACGGTCTTGAAGTGGGGAAGATGTGTTTACAACAACATCCAAAAATTCATCCAATTCCAGCTCACTGTGAACGTTGCTGCCCTTGTCATCAACTTTGTTGCAGCAGTTTCATCTGGTCAAGTCCCACTTACAGCGGTCCAGTTATTGTGGGTTAACTTGATCATGGACACGTTGGGTGCATTAGCTCTAGCCACAGAGAAGCCCTCCAAGGAGCTCATGGAAAAACCACCCGTAGGTCGGACTAAGCCACTCATCACCAACATTATGTGGAGGAACTTGCTAGCTCAAGCATTCTACCAGGTAGCTGTGCTATTGACCTTACAATTCAGAGGCAAATCAATCTTTGGGGCGAATACAAATGTCAACGACACACTGATCTTCAATACTTTCGTGCTTTGCCAAGTTTTCAATGAATTCAATGCAAGGAAGCTCAAGAAGAAGAATGTTTTCAAGGGAATACACAGGAGCAAGTTGTTTTTGGCAATCATTGGGATAACCATTGTTCTTCAAGTGGTTATGGTGGAATTCTTGAAGAAATTTGCGAGCACAGAGAGGTTGAATTGGAGGCAATGGGCAGTATGTATTGGATTTGCTGCAGTATCTTGGCCGATTGGTTGGCTTGTGAAGTGCATACCTGTTCCAGAGAAACCATTTTTCAGCTACCTCAAATGGAGC
>TIEGUANYIN47644
AGTAATTTCAAGCAGAATAGGCAATTTCTCAAATTATCTAAAGTTAGCAACAATATCCTAATTGACGTTGTGAGAAATGGCAGGCGGCAACAAGTTTCGATTTTTGAAATTGTTGTTGGAGATGTTGTTTGCTTGAAGATTGGAGACCAGGTTCCAGCTGATGGGTTGTTCATAGATGGTCACTCGCTACAAGTTGATGAATCAAGCATGACAGGCGAAAGTGAAAATGTAGAGGTAAATTTCACTCAAAATCCATTCTTGTTTTCCGGTACCAAGGTGGCTGATGGGTTTGGCCGAATGCTTGTCACATCGGTTGGCATGAACACAGCATGGGGTGAGATGATGAGCACAATCAGCAGCGACACCAGTGAGCAGACGCCTTTACAAGCCCGTCTCAACAAGCTCACCTCGGCCATAGGTAAGGTTGGTTTGGTTGTTGCTTTCCTAGTTCTTGTAGTGTTGTTGGTTCGCTACTTCACAGGGAATACAAAAGGTACGAATGGAAATACAGAGTTCAACGGAAGCAAGACAAAAGTTGATGATATTATCAATTCTGTTGTGGGGATTGTAGCTGCTGCAGTAACTATTGTTGTTGTTGCGATTCCTGAAGGCTTGCCATTGGCTGTCACACTTACTTTGGCTTATTCGATGAAGAGAATGATGGCTGATCAGGCAATGGTACGAAAGCTCTCTGCTTGTGAAACAATGGGTTCTGCCACCGTCATATGTACTGACAAAACCGGGACCCTCACACTCAACCAGATGAAGGTGACAAAGTTCTGGCTCGGCCAAGAATCTATGGAGGAAAGAGGTTCAACTTCAATTTCAGACAATGTTCTTGAATTGCTCCACCAAGGTGTCAGTTTCAATACCACAGGTTCTGTTTACAAGTCCACTTCAGGATCTGAGTTTGAGTTCTCTGGCAGCCCCACCGAAAAGGCAATTCTTTCTTGGGCTGTCTTGGAACTAAACATGGATATGGAGAAACTGAAGCAGAGTTGTACAATTCTCCATGTTGAAGCCTTCAATTCAACAAAGAAAAGAAGTGGCGTTTCAATAAGGAAGAAGGATGACAATACGATCAACGTCCATTGGAAAGGGGCTGCAGAGATGGTACTTGCAATGTGTTCCCATTACTATGATTTCTTTGGGAAAATTAAGGTCTTGGATGATGTTGAAAGGATGAAATTTGATCAAATGATTCAAGGTATGGCGGCAAGCAGCCTTCGATGCATCGCTTTTGCTCATAAGCAAGTTCAAGAAGAAGAGAATGAAGGTGAAGAAGTGAACAAAATTTTGAAGGACAACTTGACCCTTTTGGGATTGGGA
>TIEGUANYIN47645
ATGTCAACAACACCCATGTCTGGTGTCTTGGAAGCAAGCTTTGATGGAGTAGAGTCGTCCTCAGTGCCCATTTTGAGCACCAAAGCCCAGAAGAGGTGGCGCCTGGCTTTTAACACACTCTATAGTACCCGGGTTTGGCTTTCTCTGGGAAAACTACTTCTAAACAAGAAGTTCTTGCGCGCGCCATCTTATACTGCGATTGATGTGGAGCCGGAGCACTTCCCTAGCATTGACCGGTCGAGCCTCAACGTGCTCGTTAAGGAGAATAACACCTATCAGCTTCTTCAATTTGGAGGGGTTGAGGGTGTAGTCACAAAGCTTGAAACCAATAGAGAGAACGGGATCAAAGGCGACGCTATTGACATTGCATCTCGACACAACATCTTTGGCTCCAACTCCTATCGGAAGCCACCTGCAAAGACATTCCACGTTGTGATGGACATTATTGTGGAGGCGTTTAAAGATCCCATTATACTCATCCTACTTGTTTGTGCTGCTCTTTCTCTTGCTTTCGGAGTTCACAAGAATGGGCTCACAGGATGCTCTGATGGTGGAAGCATATTTGTTGCTGTCTTCCTAGTCATGGTTCTCTCTGCTTTAAGTAACTTCTGGCCCAAAAAAGAATTCGGCAAGTTAACTCAAGCCAACGACAATATCCAGGTCAATGTCACAAGAAATGGGCAGCACAAGCAGATATCAATATTTGATGTCGTTGTTGGAGATGTTGTTTTGTTGAAGGCCGGAGATCAAGTTCCTGCTGACGGACTGTTCTTAGATGGATCCTCATTGCAGGTGGATGAATCAACCATAACAGCAGATAGTGACCCTGTCAAAGTCGACCGCAGCAATCCATTCTTGCTTTCTGGCACCAAGGTGGTTGATGGGGATGCTCGGATGCTTGTCACTTCAGTAGGCAAGAACACAGATTGGGGCCGGATAATGAGCAAAATAAGCTGTGATTTTGACGAGAAGACACCATTACAAGTTAAGCTCAAAAATCACACCTTGTTTATTGGAAAGGTTGGCGTGCTAGTTGCTTTCCTGGTTCTTGTAATATTGTTGATTCGCTACTTCACGGGAAACATGTACCGTGATCATGGAAGTAGGGAGTTCATTGGTGGCAAGACAAATATCCATGAAGTGTTAAATGCTGTAGTGGGAATTCTAGCCACCCCAGTTGTTATTGCAGCAGCTGCCATTCCAGAAGGTTTGTTGTTGGCTGTTAAGCTTACTCTCGCTTATTCAACCATGAGAATGCTAGCCAACCAGATTCTTGTGAGAAAACTTTCAGCCTATGAAGCAATGGGCTCAGTCACCGTGATCTGTACAGACAAGAGAGGCATTCTAACCATGAACCATATGAAGGTAACTGAGGTTTGGCTAGGCCAAAATTATATTGAAGAAAGTGCTTCATATTGTTCTCCTGGAGTACTTGAACTGCTCCACCAAGCAGTTGGTCTGAATGAAACTCAACATCCCTCAAGGTCTCTCTCTGAACTCACCGAAAAAGCAATTCATGAATGGGGTGTCAAAGAAATGTGCATGAATATTGAGGAACTGAGGAAGAGCTGTGACATTCTCCAAACAGAAGCCTTCAATTCAGAGAAGAAACGAAGCGGTGTTTTGATCAAGAAGAAGGTTGATGAAACAATCCACGTGCACCACAAAGGAGCACCAGAGGTAATATTAGCCATGTGTGAACAGTATCAAGATGCTACTGGAAACATCTTAGTCATTAGCAATCATGTAAGGGAAAAATTGCGTCAAGTAATTCAACGCACGGCAATTAATGGCCTCCAGTGCATTGCTTTTGCACATAAGCAAATGTCACAAGGTGATTATGATGGAAAATCCCCCCCAAAGCTAGAAGAAGATCATTTGATCTTTTTAGGGCTTGTGGTCCTACAAAACCCAAGTCGACAAGCTGTAATAGATTGCCAAAGAGCCGGAGTGAATATCAAAATGATCACGAGAGACGACATGTCCACTGCAGAAGTTGCGGCCACTGAATGTGGTATAATTGAGGAAAATCAGGGTATTATCACAGGAGAAGTAGTTGATGGAGCGGTATTTAGAAACTGGACAGATGAGGAGAGAATGGAGAAAGTCGATAAAATTTGTGTGATGACAAGAGCCTCTCCATTCCACAAGCTTCTTATGGTAAAATACTTGAAACTTAAAGGCCATATGGTTGCAGTAACGGGACATAGCACAAGCGATGCAGTGGCATTTAGAGCAGCCGATGTAGGACTCTCTATGGGGATTCAAAGCACTGACATGGCCAAGGAGAGCTCAGATGTTGTCATCCAGGACAATGATTTTGTTTCTGTAGTCAAAGTTCTGAAGTGGGGTAGAGGCATATACATCAACATCCAGACATTCACTCAGTTCCAGCTTACTGTCAGCATCGCTTCACTGGTGATTGATTGCGTAACTGCAATTACAGCTAGTGAACCTCCTACCATCAACATAGTGGCAGCTATCTCAGCTGGTAAAGTTCCATATGCAACGCTTCAACTACTATGGGTAAAGCTGATCGTGGGTACATTGGCTGCTTTGGCTCTCACTATAGAGCAGCCCACCAAGGAGGTCACGCAGAAGCAACCGATCAGCCACAGCAACCCATTCATCACCAACATTATGTGGAGGGACATGCTGACTCAGGCTTTGTATCAAATTGCCATCCTGCTAATCATACAGTTCCAGGGTGAATCAATTTTTAAAGTAAATTCCAAGGTAAAAGACACACTGATCTTCAATACTTTGGTTCTCTTTCAAATCTTTACAAAATTCAATGCGAGGAAGTTTGAAAGGAATGTTTTCAAGGGAATACAGAGGACAAAGTTGTTTTGGGGGATCATTGGAATAATCATTGTTCTTCAGGTGGCAATGGTGGAATTGTTGAAAACATTTGCAGATACAGAGAGGTTGTCCTGGGGGCAATGGGGGATATGTTTTGGGATTGCGGCTGTATCATGGCTTATTGGTTGGTTTGTCGAGTATATACCAGTTCCTGAAAAACCATTTTTCAGAAATCTTACTTGGCAGAACTTAAATTACAGACACATATGA
>TIEGUANYIN47646
ATGCCTATGAGGCAGATGAAAGAAATCCCAGAACAACACCTTGTGATCAAACCACAGTTGCAGAACTCCATGAATCAACACCTTGTGATCAAACCCCAGTTGCAGAACTCCATGAATCAAGTTCACAAACCTCCCAAAACAGCTCAAAATGGCAAAGGCCCACCAACCCATGAATCCCAAAATACCGAACTCCATAACCAGCCCTTTCTTCCATCAAAGAACAGAGGAAGGAGGAGGGGAAAAGGCGGCCGCAAACCCGATAACAGCGATGTCCTAATGCGGCCAAGCTTGAGGCCAGCCTCGGTGCAGCCAACGGGAGCTTTCGAAGCAGATATACCGAATGGTTCCCGTTCCCGGAGCAACTCATGTGTAGAGAGGGGTTTTCCTTCTTCAAGCAAGTCTTTGAGTTGTGCACATAGGCCAGGGTTTGGACAGCTTGGGACAAAATGTGTTGTGAAGGCCAACCATTTCTTTGCGGAGTTACCGGACAAGGACTTGAACCAGTATGATGTTACTATTACTCCTGAAGTTGCATCAAGAGCTGTGAACAGAGCTATCATGGCAGAGCTGGTGAAACTGTACAAAGAATCAGACTTGGGGAAGAGATTGCCAGCTTATGATGGCAAAAAGAGTCTATACACAGCTGGTGAGCTGCCATTTGCATGGAAGGAGTTCAACATTAAACTTGTGGATGAAGAGGATGGAACCAATGGTCCCAAAAGGGTGAGGGAGTACAAAGTGGTGATCAAGTTCGCTGCACGGGCAAACTTGCATCATTTGGGCCAATTTCTTGCTGGTAAGCGTGCTGATGCTCCCCAGGAAGCTCTTCAAATTCTTGACATTGTGTTAAGAGAACTTGCAACAAAGAGGTACTGCCCTGTTGGAAGATCATTCTTTTCACCAGATATTCGGAAACCACAACGGCTTGGTGATGGTTTGGAATCGTGGTGTGGATTCTACCAAAGTATAAGGCCTACCCAGATGGGCTTGTCCCTTAATATTGATATGGCTTCAGCTGCCTTTATTGAGGCTCTCCCTGTAATAGAGTTTGTTGCCCAGCTTCTAGGAAAAGATGCGATATCAAGGACATTGTCCGACTCTGACCGTGTAAAGATCAAGAAGGCCCTTAGAGGAGTGAAAGTCGAAGTAACACATAGGGGTCATGTACGAAGAAAGTACCGAGTTCAAGGATTAACATCTCAACCCACAAGAGAATTAGTGTTTCCTGTTGATGACGACTCAACCATGAAGTCAGTTGTTGAATATTTTCAAGAAATGTATGGCTTCACAATTCAGTATACACACCTTCCTTGCCTTAAAGTGGGAAACCAGAAGAAGGCAAACTATTTACCTATGGAGGCCTGCAAGATTGTTGAGGGGCAACGATATACTAAAAGATTGAATGAGAAACAAATTACCGCTCTTCTAAAAGTTACATGCCAAAGACCTCGGGATCGAGAGAATGACATTTTGCAGACGGTTCAACAAAATGCTTATGATCAAGATCCATATGCAAAGGAGTTTGGGATCAAAATCAGTGAAAAACTCACGTCTTTGGAGGCACGGGTACTCCCTGCCCCTTGGCTGAAATATCATGAAACCGGGAAGGAAAAGGATTGTTTGCCTCAAGTTGGTCAGTGGAATATGATGAACAAGAAAATGATTAATGGGATGACTGTGAACCGGTGGGCATGCATCAACTTCTCACGGAGTGTGCAAGAGAGTGTTGCTCGGGGGTTTTGTAGTGAATTGGCTCAAATGTGTCAAGTGTCTGGCATGGAATTTAATCCAGAACCTGTGATTCCAATCTACACATCCAGGCCTGATCAAGTAGAGAAAGCTCTGAAGCATGTTTATCACTCCTGCACAAACAAACTGAAAGGAAAAGAATTAGAGCTTCTATTAGCTATTTTGCCAGACAACAATGGATCACTATATGGTGATATAAAGCGAATATGTGAAACAGATCTTGGTTTGATGTCACAATGCTGTCTGACAAAACATGTCTTCAAGATTAGCAAGCAATACCTGGCTAATGTGTCCTTGAAGATTAACGTTAAGATGGGGGGTAGAAACACTGTTCTTTTGGATGCTATCAGCTGTAAAATACCATTAGTTAGTGACATTCCAACCATAATATTTGGAGCAGATGTGACCCACCCAGAGAACGGAGAAGACTCGAGCCCCTCGATAGCTGCTGTAGTAGCTTCTCAGGATTGGCCTGAAGTCACAAAATATGCTGGATTGGTTTGTGCTCAAGCTCATAGACAGGAACTCATACAAGACTTGTACAAAACCTGGCACGATCCTGTCCGTGGCCCAATTAGTGGTGGAATGATCCGAGATCTTCTAGTTTCCTTCCGAAAGGCAACAGGGCAAAAGCCACTAAGAATTATATTTTACAGGGATGGTGTGAGTGAAGGGCAGTTTTATCAAGTCCTACTGTACGAGTTAGATGCAATCCGGAAGGCTTGTGCTTCATTAGAACCAAACTATCAACCACCAGTGACTTTCATTGTGGTCCAAAAACGACATCACACCAGATTATTTGCAAACAATCATAGGGATCGCAGCAGCACCGATAAGAGTGGAAACATCGTGCCCGGCACTGTGGTTGATTCCAAAATTTGTCATCCAACAGAATTTGATTTCTATCTCTGCAGCCATGCTGGGATTCAGGGGACAAGTCGGCCAGCTCATTACCATGTTCTATGGGATGAGAACAATTTTACAGCAGACGGAATTCAATCATTAACAAACAATCTTTGTTACACGTACGCAAGGTGCACACGCTCGGTCTCTGTTGTTCCTCCGGCTTATTATGCACATTTAGCAGCATTTCGAGCCAGATTCTATCTGGAACCAGATATGCAGGAGAATGGCAGCAGCGGTGGTGGTAATGCCGGAAAAAGTACAAGAGCTAATGGGGAGTCCGGTGTAAGGCCATTGCCAGCCCTTAAGGAGAATGTAAAAAGAGTAATGTTTTACTGTTAG
>TIEGUANYIN47647
ATGGCGTCCATGGCCCTCCTTTTCAACAAATCCCCAAACCCATCTCTCTCCTTCCCCAAAACCCACAAAACCCATTACTCCACACATCTCAAACTCCCTCTCTCTCATCATTCAAGCCCTAAAACCCACCGAAAGATCCGAATTTCATGCGGGTTGATCGACCCGGATGGGGGGAAACTCGTTGAGCTATTCGTTTCGGAGTCAGAGAGGGACGAGAAGAAGAGAAAAGCCGTCTCTTTGCCGAGAATCAAGCTGTCTCGGATCGATCTCCAGTGGGTTCATGTCCTCAGCGAAGGCTGGGCTAGCCCTCTCAAGGGCTTCATGAGAGAATCCGAGTTCCTCCAAACTCTTCATTTCAATTCGCTCCGACTCGGTGACGGCTCAGTCGTCAACATGTCGGTGCCGATTGTTCTCGCCGTCGACGACTCGCAAAAGGGTCGGATCGGTGAGTCCACCTCGGTGGCTCTGGTCGACTCGGGTGATGATCCGGTGGCGATTCTTAGCAATATTGAGATCTACAAGCATAACAAAGAAGAACGTATAGCGAGAACTTGGGGTACAACTGCCCCCGGTTTACCATACGTTGAGGAAGCCATAACCGGTGCTGGAAACTGGCTGATCGGAGGTGACTTGGAGGTGATACAGCCAATCAAGTACTGCGATGGTCTTGATCGGTTTCGACTGTCTCCTGCGGCACTCCGTGAGGAATTTACAAGGCGAAATGCTGATGCGGTGTTTGCTTTCCAGCTCAGGAATCCTGTGCACAATGGTCATGCTTTGCTGATGACTGACACACGTCGTCGGCTTCTTGAGATGGGTTATAAGAATCCTGTGCTTTTGCTTCACCCATTAGGAGGGTACACCAAGGCTGATGATGTTCCCCTTAGTTGGCGAATGAAGCAGCATGAAAAGGTTCTTGAAGATGGCGTTCTTGATCCTGAGACAACTGTGGTTTCTATATTCCCATCACCTATGCATTATGCTGGCCCCACTGAGGTGCAGTGGCATGCAAAGGCTCGGATTAATGCCGGGGCCAACTTTTATATTGTGGGTCGGGACCCAGCTGGCATGAGCCATCCAGTTGAGAAAAGAGATTTGTATGATGCCGACCATGGGAAGAAGGTGCTGAGCATGGCTCCTGGACTGGAGAGGCTAAACATCCTCCCTTTCAAGGTGGCTGCATATGATAAGACTCAGAGTAAGATGGCGTTCTTTGATCCCTTGAGGCCTCAAGATTTTCTCTTCATTTCAGGCACCAAGATGCGAACACTAGCAAAAAACGGGGAGAATCCACCGGATGGATTTATGTGTCCCGGTGGTTGGGAAGTGTTGGTAGAATACTACAACAGTTTGGCTCCGGCCGGGAAAGGGAAAGTCCCTGAACCTGTACCAGCTTAA
>TIEGUANYIN47648
GGAGTGAATATCAAAATGATCACAGCAGACGACAGGTCCACTGCAGAAGCTACAGCCATTGACTGTGGTATAATTGATCTAAATCAAGGTATTGCCACTGGAGAAGTAGTTGATGGAGAGGAATTTAGGAACTGGACAGACGACGAGAGAACGGAGAAAGTCAATAGAATTCGTGTGATAGCAAGAGCCTCTCATCTCCATAAGCTTCTTATGGTACAATGCTTGAAACATAAAGGCCATGTGGTTGTAGTTACTGGAGATAGCACAAAGGATGCAACAGCATTTAGAGAAGCCAGAGTAGGAATCTCTATGGGG
>TIEGUANYIN47649
CTTGTTTGTGCTGCTCTTTCTCATGGTTTCGGAGTTCACAAGGATGGGCTCAAAGGATGCTCTGATGGTGCCAGCACATTCATTGCCGTCTTCCTAGTCATTGCTGTCTCTGCCTCGATTAATTTCTGGCTCAAAAAACAATTCAACAAGTTATCCCAAGGCAGCAGCGACATCTGGGTTGATGTCACAAGAAATGGACAGCAACAGCAGATTCCAATTTTTGATGTTGTTGTTGGAGATGTTGTTTCATTGAAAATCGGAGATCAAGTTCCTGCTGATGGGTTGCTCTTAGATGGACACCCATTAAAGGTAGATGAATCAAGCATCACAGCAAAAAGTTATCCACTTGAAGAAGTCGACCAGATCTTTAATCCGTTCTTGCTTTCTGGCACCAAGGTCATTGATGGGGATGCTCGGATGCTT
>TIEGUANYIN47650
CATCCACAGACTTTAGGGGTGGTGGTTTTATATCACTGGAGAACTTGTTATATTTTGCTAGGAATTTTCCGCTTGGGTCAGGACTCTAAGGGCAAGGAGGAGAGTGGACTGAGTCGTGGTCTGACTCTTGGTGATAGTCCTTCTCTCCAGATTAGTCCGGTCAAACTTAATGGTCTTAATTACTTGATTTGGTCCCGCTCCTGTAGTCTTGCGATTGCCGCCCGGCGTTTGACTGGCTATATTACTGGTAGTAGTTCCCAGCCACCTACTGAGGATAGTACTTTATCTGCTCAATGGATTTCTGAGAATGCTTTAGTTATGACCTGGCTCATCAATTCTATGGAGCCTACCATTAGTCGGACTTTTCTCTTGATGGATACTGCTCACAAGATCTGGATAGCTGCCTCTCAAATGTATTCTCAACAAGGGAATGATGCACAGGCCTATGAATTGCGTAAGACGATTAGGGGTTTGGATCAGAAGGATCGCTCTCTGGCAGTCTACTATGCTGAGTTGAGTGGTTTGTGGCAAGAGCTAGATTTCTACCAGAGTTTCCAGCCAGTTTGCTCCAAGGATGCCACTATGTTTCAGCAG
>TIEGUANYIN47651
ATGGCTACAATGCTGACTGGAGTAGAGATGTATAGGAGGAGGAGGACTCATTCTCAACAACACCTTCATGATCATGATGATCACACTCCTTCATATACATCCATTCTCGATCCACCGATGATGACAACCACCTCCACCATAGATGAAGCTGCGGTAAAAGCTCGCCAACGGCTCGAAGAGAGGCTTGGCTATTTCCGTCATTCAAGGCCGAATAGAGTTCAAGCAAATGAAGGTAGAGGCATAAGGGATGATCATAATAACAATGATCAATTGGTTTCAAGATTACTAGGAAGACAACGGGACTTCCACTACTTCCATTTCCGTATCCACAACAACAACACTAAATTAAAAGGCCAGCTTTGTGCTATATGCTTGGAAGATTTTCATGAAGAGAGACAAGTCATGGAACTCTTATGCTCCCACAAATACCACTCCAAATGCCTTCTTCCATGGCTCGCGGATCATCCCAATTGCCCCAGCTGTCGAACCCCCGTTCAGTAA
>TIEGUANYIN47652
ATGTTTGGCTCATCAAAAATGCTTTTCAAATCCAAAACTTTCAAGATTCTCTTGCATTGTAGGAGTCGAACCAATCCAAACACGTATAAAGATAGTGTTCACCATATCAATGGAGTCTACAATTTCTTCTGCAACACGACCGAGTCACCCAAAATCGATGACTCACCCACCATTCCCGAGTCACCCGAGCTTCCCACCTGGGTCAAATTTTCCGAGAAGACAAACCCACAACTCGAAAACCCGGATGAAGATTTCGTGCTTCCATCAGTTTCTTACTGGATTGATAATCACAAGCTTCATCATCAAACAACCCACATCAAAATCAAATCAATAGTGAGTGATATCATCGATAGTGATCTCAATAAAATAAGTAGAGTCCTCAAGAATCGATTTCAATCTCCTGATGATGTTATACAAGCTTTGAATTGTTGTTGTTGTAGTGTTGATCTATCGGAGAGTTTAGTTGAGCAAATTTTGAAGAGATTTAGCAATGATTGGATACCGGCTTTTGGGTTTTTCAATTGGGGGAAATTTCAAATGGGTTTTGAATATTCAGGTAAATTGTACAACTCCATGGTTGATATATTGGGGAAATGCAAGAAATTTGAGGTTATGAGAGAATTGGTTGAAGCAATGGTTCAATTTGAAGGCTACATTACATTGATCACAATGACTAAGGTTATGAGGAGGTTTGCAAAAGCTTATAGGTATGAAGATGCAATAGAGGCATTTAGGAGAATCGAGAGATTTGGTTTGAGCAAAGATGTGGAAGCTATGAATGCATTAATGGATGCATTGGTGAAAGAGAATAGTGTTGAGCATGCTCAAGATGTGTACTCGGAGTTCAAGAATTGTATACCTCCAAATTCACACACTTTCAATGTATTGATACATGGTTGGTGTAAAGTTAGGCAAATGGAGAGAGCTAGAGAGACTATGGGAGAGATGGAAAAGCTAGGGTATCGCCCCGATGTAGTTTCCTACACTTGTTTTGTGGAAGCGTATTGTCACGAGAAAGATTTTCGCAAAGTCGATGTAATTTTGGAGGAAATGCAAGAAAAGGGGTGTCCTCCTAATGCGGTTACTTATACTATTGTAATGCACGCGTTGGGGAAGGCAAAGGAGATAGGTGAAGCATTGAAGGTGTATGAGAAGATGAAGAAGGATGGTTGTGTTCTTGATTCTCCATTTTATAGCTCAATGATTTACATTTTGAGTAATGCTGGTAGGCTTAAAGATGCTCGCGAAGTGTTTGATGATATGCCAAATAGAGGTGTTCTTCCAGACGTGTTGACTTATAATACCATGATTAGTGCTGCTTGTGAGCACTCGCAAGAGGAAAATGCATTGAAGCTGCTCCAAGAAATGGAAAAGAACCAGGGCAAGCCTGATCTCAAAACTTACGCGCCATTGTTGAAGATGTGTTGCAGGAAGAAAAGAATGAAAGTGCTTTTCTTTTTGTTGAAACACATGTTTGAAAATGATGTTAGTCTTGATCTTGGAACATACTCTCTTTTGGTTCGTGGGTTGTGCAAGAGCGGGAAGCTTGAACATGCATGTTCATTTTTTGAGGAAACCGTGTTGAGAGGATTTGTTCCCAAGGTTTCCATATATGAGATGTTGAGGGAAGAACTCAAAAGGAAAGGTATGGAAAAAGCGAAGGAACAGGTTGAAGAATTGATGTTACAAGCAAGATCAGAGAGAATAATGTAA
>TIEGUANYIN47653
ATGGACTCATCCAAAATCTCTCTAAGGCCATTCAAACTCTCTGATGCCGACGATTTCTTATCATGGGCTAAAGATGAGAGAGTCACACACTGCCTAAGATGGAACAAAATCACTTCCCTAGAAGAGGCTCTCAAGTACCTCCAAGAGGTTGCTATACCTCATCCATGGCGACGGTCCATATGCCTCGATGACCGTTCTATTGGGTACATTTCTGTCAGGCCGGAGTCTGGCAATGATCGGCACAGAGCGTGTGTTGGGTACGCGATCGGTGCCGAGTATTGGGGGAAAGGGATAGTGACAGTGGCATTGAAGATGGCTATGTCAAGTGTGTTCAAAGAGTATGCATATTTGGTGAGAGTTGAGGCCTTGGTGGAGGAAGAAAATAAAGGGTCTCAAAGGGTGCTTGAGAAAGTTGGGTTTACGAAGGAAGGTTTGTTGAGGAAGTATGGGCTTAATAAAGGTGAAATTAGAGATATGTTTGTGTACAGTTTCTTGTCAACAGATAAGATTATGTGA
>TIEGUANYIN47654
ATGGGGAAGACAAGCAAGTGGATTAGAAATTTCTTGACAGGAAAAAAAGAGAAAGAAAAGGAAAAAGAGAGAGAAAAAGAAAGGAATTCAAGCAATCAGCAACTCAATTTGAATGCTAATGAGAACCCCACAACTCCAATTTCGATTCCGCGGCCGATGACTCCGAAAGAGAAGCGGCGGTGGAGTTTCCGGCGATCATCGGCCACCACCGTGGGCGGTGGTCAGAAGGAGTTGGAGAACATTGCCACCACGCCTCCGGCGGTGTTGGAATCACAATTTGAGCAGAAAAAGCACGCGATGGCGGTGGCTGCAGCCACGGCAGCCGCCGCAGATGCTGCCGTGGCGGCAGCACAAGCTGCTGCCGCCGTGATCAGGCTAACTTCCGCTGCCGCAGCCACCGGGAGAGCCAGTTTAATAGAAGAGGCTGCTGCCATAAAGATCCAATCTGTTTTTCGGTCTCATTTGGCAAGGAAAGCACTTTGTGCATTGAAAGGACTAGTGAAGCTGCAGGCATTGGTGAGGGGTCACCTGGTGAGGAAACAGGCAACCACGACTCTCCGGTGCATGCAGGCATTGGTGACAGTTCAAGCTAGAGCTCGGGCTCAGAGGATCAGGATGGTTGAAGAATCGAGGCCCGATAATCAGAGGCAGCAATTCAATCATAGAAAATCCACTCAGGACAACAAGTTCAGGCACTCCTACCATGAGATGGATAGGGGTATGGAGGAGAACATCAAGATTGTGGAAATGGATCTTGGGGAATCAAAGGGAAGTACAAAGAGCCGAAACAGCTACTCAAGCCATGCGCAAACAGAGCAGCATCGATTCTCCACACATTCTGCACCAAATCGCGTCTACTCAAAACCAGATCACCGAGAAATTTCACCACCCCCATCAGCACTGACAGACATGAGCCCGCGAGCTCACAGTGGTCATTTTGAGGACTATTGCTTCGGTACAGCACAGAGCAGCCCACAGTACTACTCTGCAGCCTCCAAACCCGAGCCCTATCCAGAGTCCTTGACATACGAGTACTCGTTCTTTCCAAATTACATGGCAAATACTAAATCTTCAATTGCAAAAGTGCGGTCACAGAGCGCGCCAAAGTCAAGGCCTGACTCATTTGAGAGGCAGCCAAGTAGGCGTAATAGGCCATCGCTAGAAGGGAGGAACGTGCCACGTGCTGTGAAGATGCAACGGTCATCCTCACATGTGGGGTCTGTGGCTCAGAATTTTCTGTACCCATGGTCTGTCAAGCTTGACAAGTCGAGTGTTTCGCTTAAAGACAGCGAGTGTGGATCAAACAGTACCGTCCTCACAAATACTAACTACTGCAGATCTCTTGTTGGATTCAATGTTAATGGAAATAGGTACTGA
>TIEGUANYIN47655
ATGGGGTCGCCATGCAAGGATGATAGGGAGGAAGTCATACAGGCATGGTACATGGATGATAGTGACGAAGACCAGAGACTTCCCCATCACCGGGAACCCAAGGAATTTGTGTCCCTGGAACAACTTGCTGAACTTGGAGTGCTCAGCTGGCGGTTAGACGCTGATAATTATGAAACAGATGAGAAATTGAAGAAAATTCGTGAAGAACGTGGATATTCTTACATGGACTTTTGTGAGGTTTGCCCGGAAAAGCTGCCAAACTATGAAGAGAAAATCAAAAACTTCTTTGAAGAACATCTTCATACTGATGAAGAGATCCGCTACTGTGTGGCTGGAAGTGGTTATTTTGATGTGAGGGATCGCAATGATGCTTGGATTCGTGTCTTGGTAAAGAAAGGTGGAATGATTGTCCTGCCTGCTGGAATTTATCATCGCTTTACACTCGATACAGACAATTATATAAAGGCAATGCGGCTTTTTATTGGTGATCCTATTTGGACTCCTTTCAACCGGCCTCATGATCACCTACCTGCTAGAAAGGAGTATGTTGAGAACTTTGTGCACAAGGAAGCTGCCAATCATGCTGTTAATACTGCTGCAGCTTGA
>TIEGUANYIN47656
ATGTTTTTTTTTCCATTTTTACCTGTGGTTCGCTGGCCGTCCATCATGACACGGGAGGTTCTTGCTGATTTCTCAAACCTCAACCTCAGGGAAGGTTGGTGCAATTTGCCCAATAAGAGGGAACATAATTATATATCCATAGAAAAGTATCTATTTGTATTTGTATTCCACGTTGGTTATGTTCATACTTACGTGTGTATATATTATAAAATTTCATTTTCCTTGTCCCTGCATCTATCATTTCTAGATTTTGAGAAAATCCTTTGTTTTGGGTATATCACATCAGTGGTACTGCAGTTGTTTTGCATCCTGACCCATGTTCATGCAACATGA
>TIEGUANYIN47657
ATGGGCCATGAATTCTATACCAAATTCCCCATTCTAGCCACAATCCTAACTGAAACTTCAAATTCTATGTCTATTGTTCCTTTCAGCTGCAATGGAGAGAAGCCTCGAGACACCTTGAGTCCATATATCACACTCCCTCTGGTTTCTGCACTCGAATTCGACAACACCGCGCATAACAGTCTTCAATCCGAAGTATCGGCGGTGTTCGCCACCCTCGAGCAAGTGGCGGCCGGGCCACGCTGGGATATCTTTGCAAACTTCCAACACCACATCTGTAAAAATTCAAAAAGAAGAAAATTAAAAATTCTTTTTTCCACTTTACTGACACAACTCCTTTCTCAAATCCCAATAAGACACACCCCTACATTTCAGTTTTCACACTAG
>TIEGUANYIN47658
ATGGACCCAGTACAACATGCGGTGTTCCGGCCACCGGAGACTCCAAGAGAGCCAATGGAGTTCCTATCTCGCTCTTGGAGTGTCTCTGCTCTCGAAGTCTCCAAAGCTCTGGCACCACCTCATATGCTCGCTAAAACCTTCAGCGGCGGACCACTTAAAGGCGGCGGCGGCTGCGGTCATGAATTCATACCGGAGGATCTCGCCGGAGAAGCTGAGGAGGCTGCGACTGTGTCCGGAAACCCATTTTCGTTTGCTTCTTCTGAGACTTCTCAGCTCGTTATGGAACGTATAATGTCACAGTCTCAGGAAGTATCACCACGCACTTCTGGAAGACTTTCGCACAGCAGTGGCCCCTTGAACGGTGGCTCTCTCACTGACAGTCCCCCTGTCTCTCCCTCCGAAATTGATGACAAGTTTTCTCGGCTGAACAACCAAGTGAATGCCCAGTACGGTTGGGCCACTGGTGGAGGCAATGTTGTTGGAGGTGGTGGGAAGACTGTGGGGAGGTGGTTGAAGGACAGGAGAGAGAAGAAGAAGGAAGAGACGAGAGCTCAGAATGCTCAGCTCCACGCTGCTGTCTCGGTTGCTGGGGTTGCAGCAGCTATGGCAGCGATTGCTGCTGCCACTGCTGCCTCTTCTGGGTCAGGAAAAGACGAGCATATGGCAAAGACTGACATGGCTGTTGCTTCAGCTGCTGCTTTGGTGGCTGCACAATGCGTTGAAGCCGCTGAGGCCATGGGGGCTGAGCGTGAACACCTTGCTTCTGTTGTTAGTTCTGCTGTTAATGTCCGGTCAGCTGGAGATATCATGACTTTGACTGCGGCTGCAGCCACTGCTCTGCGCGGGGCGGCTACATTGAAGGCAAGGGCATTGAAGGAAGTGTGGAATATAGCAGCTGTGATTCCAGTGGAGAAAGGAATGGCCGTTGGTGGTGGCGGCGGCGGCGGCGGCGGTAATGGTAGCAATGGTAGCTCTAATGGTAGTTCGAATGGTAGTTTCAGTGGCGAGCTTGTCCCCGAAGAGAATTTTCTTGGCATTTGCAGTCGGGAATTACTTGCCCGAGGTTGTGAACTCCTTAAAAGAACTCGGAAAGGTGATCTTCATTGGAAAATAGTGTCTGTTTATATCAACAAAACAGGCCAGGTGATGCTGAAGATGAAGAGTAGGCATGTTGCTGGGACCTTCACAAAAAAGAAAAAGAATGTGGTGTTGGAAGTTTGCAAAGATATCCCAGCGTGGCCCGGCCGCCACTTGCTCGAGGGTGGCGAACACCGCCGATACTTCGGATTGAAGACTGTTATGCGCGGTGTTGTCGAATTCGAGTGCAGAAACCAGAGGGAGTGTGATATATGGACTCAAGGTGTCTCGAGGCTTCTCTCCATTGCAGCTGAAAGGAACAATAGACATAGAATTTGA
>TIEGUANYIN47659
ATGGAGAGAATGAAGGTCTCTGCGAGTGCGAGTGCGATGGTAGTAGTAGTGTTATTGGGGTTTGTTGTTCTCCTCAGCTTCGTCGGCCAACTCTCCTCCGCACTCTCCATCACCGTGAACGACGTCGAATGCGTCTACGAGTTCGTCTTCTTCGCCGGCGACACCGTCTCCGGCAACTTCGTCGTCGTCGATCACCACGTCTTCTGGAACTCCGAACATCCCGGCATCGACTTAATCGTGACATCTCCTGGAGGCAATGTGGTGCACAGTTCGAAGGGAACATCTGGGGACAAGTTTGAGTTCGAGTCCCCTAGTAGTGGATTGTATGAGTTCTGTTTTCATAATTCTCACTCAGCAATAGAGACTGTCTCTTTCTACATACATGTTGGCCACATTCCTAGTGAACATGACCTTGCAAAAGATGAACATTTGAACCCTATTAATGTTAAGATTGCTGAGTTGAGGGAGGCATTGGAATCTGTTACGGCAGAGCAGAAGTATTTGCTAGCACGTGATACTCGTCACCGTCATACAAATGAGAGCACTCGAAAGCGTGTCACATTTTACTCAATTGGAGAGTACATTTTACTGGCTCTTGCGAGTGCGCTTCAAGTCGTGTATATACGCAGGATGTTCAGCAAGTCGGTTGCATACAACAGGGTTTGA
>TIEGUANYIN47660
ATGGCCACGTCAGCAATGCAGTCCATCCTAGCAAGACCAGTGTCAGGTGTCACGGCGAGAGCAAGGTTCAGTCAGTTCACTCCTTGCAACTACGTGCCACGTCTTCAGAGGGATGCTGGCATGCAAGTGCGGTGCATGGCAGAGGATGATCAAAATAAGGATGTAACACCCATTACAACTCCTCCGCCGGCATCACAGCCAATCCCTTTTCCTCCACCGAAGCCAAAGGTAAGCACCAAATTTTCTGACGTGTTAGCATTCAGTGGACCCGCACCGGAGAGAATCAACGGCAGGCTGGCGATGATCGGGTTCGTGGCCGCGATGGCGGTGGAACTATCGAAGGGTGAGGATGTGTTGGCCCAGATATCCAACGGTGGAGTTCCATGGTTTGTGGGGACAAGCATTGTGCTAACCCTAGCATCTTTGATACCTCTATTCAAAGGGGTGAGTGTGGAGTCTCGTTCAGAGGGGATTATGAGCTCTGATGCTGAGCTCTGGAATGGGAGGTTTGCTATGTTGGGTTTGGTTGCATTGGCTTTCACTGAGTTTGTCAAAGGTGGAGCCCTTGTGTAG
>TIEGUANYIN47661
ATGGGAGCCGTGCCTTCAACGCCGCGCTGGGGCAGTGCTGCGCGGCCTCAAGACACGGCGGAGTACCTAATCGGAACGTTCGTCGGCGAAAAATCGTTCCCTCTCGCCTCCGATTACTGGCAGAAATTGCTCGAGCTTCCTCTCGACCTCGACTGGCCTGCTCACCGTGTTCGTCAAGCCTGTGAGGTTTTTGCACAGAACAACTATTACACAAGGCACCTTGCAAAGATATTGATTCACCTTGCGTGGTGTTTGCAAGAGTGTGCTTCTACTTCTGGTGCGCTGCCATCTGCTTTTATGAAGGCTTTTAATGCAACATACATCTCATCTGTATTCCTGAAGCATTTAATTGAAAATGCCAAAAGCGACACTTTTGAGGAATTATACCTGTCCATAGGCGAGAGTGAAGCAGTACCGAATAATTCCTTGCGAGATCAGAACATTGCAAATCTTGTTATCCATAGTTTGCTTAGCTTTATTGGAAAAGTAGATGTAAGTCCCAACACGTATCTCCTACACCACGAAGTGCTCAACTTTATGCTCGTTGCGATGTCAACTCAGCTTGTTTCTGGTCCATCACCTGGACCGAAGGATATTCATCCATTCATTGATGTGGCAATGGTTCAGGAAAGCTCTTTGGTTGGGTTGGTTGTTCACAAACTGCTACTTAATTACATCTCACAGCCTCGCTTGCCCTTAAATAGTGCATCGTATAACATGTTTCCTGAAGGAAATCACATTAGTGTTCTACACAGAGTTGGTTCTGCGGCTGCAAGTTTTGTGTTATTGCCATTTAGTTACTTTGTCAGTTCAAGTGGTGAGGCTTCTCGAAGTGCATTGGCGGACAGCAGTCTTCATGTTTTACTTACTCTCATTCATTACCGTAAATGTGTTTTGGATGAGAGTGTGAAAGATAAAAGTGATGACAGTGCCACTTCAGAGTTTGTTCTAAAAGAAAATACATATTTTTCTGAAAACCCTTACTGCAAGGCCTTAGAAAATGCTAGGGACATCGAAATTGATCGTGTTGATATCGAGGGGAATGCACACAGTGGTCCACTTGTGAGATTACCTTTTGCTTCTCTCTTTGATACTCTTGGCATGTGCTTGAATGATGAGACTGCTGTCCTACTGCTTTATTCACTGGTGCATGGGAACTCTGATTTTTTGGAGTATGTTTTGGTGCGAACTGATTTGGATACACTGTTGGTGCCCATGCTGGAAGCGCTGTATAATGCTTCAAAAAGGACATCCAATCAAATCTATATGGTGCTGATTATCCTTCTAATACTCAGTCAGGATTCTTCTTTCAATGCCAGCATTCACAAGCTGGTATTGCCTAGTGTTCCATGGTACCAAGAACGCCTGCTCCATCAAACATCTCTCGGTTCCTTGATGGTCATAATTCTGATAAGGACTGTGAAGTACAATTTATCTAAGCTGCGGGATGTTTATCTCCACACAAATTGTTTGGCAACTTTGGCTAACATGGCACCCCATTTCCACCGTTTGAGTGCATATGCTTCACAGAGACTTGTTAGCCTTTTTGATATGCTCTCACGCAAGTACTCCAAATTAGCGGAGCTGAAAAATGATAAGATGCATATAGGGTATGGTGAATCAATAGGGGGAGATAGCCTTCCAGAAGATTCGTCAACAGAATTGCATATTTATACCGACTTCCTGAGAATTGTTTTGGAAATATTAAATTCAATTCTGACTTATGCCCTTCCGCGTAATCCTGAGGTTGTATATGCGATTATGCACAGGCAAGAGATCTTTCAGCCTTTCAAGAATCATCCACGCTTTAATGAGCTGCTTGAGAACATATTTACTGTCTTGGACTTTTTCAATAGCCGTATGGATGCCCAAAGAGTGGATGGTGAATGGTCTGTGGAGAAAGTTCTACAAGTCATAATCATCAATTGTCGATCTTGGCGGGGTGATGGCATGAAGATGTTTACTCAATTACGTTTTACATATGAACAAGAGAGCCATCCTGAGGAGTTCTTTATACCTTATGTGTGGCAGCTAGTTATATCTCGCAGCGCTTTGGATTTTGATCCCAGGAGCATAAACCTGTTCCCAGTTGATCTGCCTGTAGAAGATAGTTTTGAAGGAGTAGAAGTCGACAAGCATCAAAATGTCGAGCTAAATGGGGATGCTGTTCAGGTTTGA
>TIEGUANYIN47662
ATGGAGCACAAGTCTCAAATCCAAGTCCCAAGAGTGAAATTGGGTACTCAAGGCTTGGAGGTTTCTAGATTGGGCTTTGGAAGTGGAGGACTTTCTGGAATACTAAATGCTCCACTCTCCCATGAAGCTGGATGTTCAATTTTAAAGGAGGCTTTTCATAAGGGTATCACCTTCTTTGATACAGCAGATGTCTATGGGCAAAATCATGACAATGAGATCATGATCGGCGAGGCACTGAAGCAGCTTCCTCGAGAAAAAATTCAGTTAGCCACAAAATGTGGCATTATCTCAGTTGATTGGACTCATGTTGAGGTCAAGGGTACCCCTGACTATGTGCGACAATGCTGTGAAGCAAGTCTCAAACGGCTTGATGTGGACTATATTGATCTTTTCTACACGCATCGTGTGGACTTGTCTCTGCCAATTGAGGATACTATAGGGGAGCTCAAGAAGCTAGTGGAGGAGGGAAAAATAAAATACATTGGATTATCAGAAGCCAGTGTAGACACAATAAGGAGAGCACATGTAGTTCATCCTATCACTGCCGTACAAATGGAATATTCTCTGTGGACTCGTGACATTGAAGAGGATGTACTTCCACTTTGTAGGGAACTTGGAATTGGGATAGTGGCATATAGCCCTCTTGGTCGTGGGTTCTTTGGTGGGAAGGCTGTTGTAGAGAACTTGCCTGCCGAAAGCGTGTTATCTTCGCATCCAAGGTTCTCTGGGGAGAATTTAGAGAAAAACAAAATTCTATATGCCCGATTTGCAGACTTGGCAGCAAAACATGGCTGCAGCCCTCCTCAACTAGCTTTGGCGTGGCTTTTACATCAAGGAAATGATGTGGTTCCAATCCCTGGCACAACTAAGATTAAGAACCTTGATGCTAACATTGGATCTGTGGTGGTGAAGCTTACACACAACGATTTAAAAGAAATTTCTGATGCAATTCCAGTCAATGAAGTGGGTGGAAAGAAGGAGCTCAATCTCTTATTTAAATTTACTTACAGGTCTGCAAATACCCCACCAAAAAATTAA
>TIEGUANYIN47663
ATGGAGCACAAGTCTCAAATCCAAGTCCCAAGAGTGAAATTGGGTACTCAAGGCTTGGAGGTTTCTAGATTGGGCTTTGGAAGTGGAGGACTTTCTGGAATACTAAATGCTCCACTCTCCCATGAAGCTGGATGTTCAATTTTAAAGGAGGCTTTTCATAAGGGTATCACCTTCTTTGATACAGCAGATGTCTATGGGCAAAATCATGACAATGAGATCATGATCGGCGAGGCACTGAAGCAGCTTCCTCGAGAAAAAATTCAGTTAGCCACAAAATGTGGCATTATCTCAGTTGATTGGACTCATGTTGAGGTCAAGGGTACCCCTGACTATGTGCGACAATGCTGTGAAGCAAGTCTCAAACGGCTTGATGTGGACTATATTGATCTTTTCTACACGCATCGTGTGGACTTGTCAGTGCCGATTGAGGATACTGTAATCACGAGAGAAGACCTATTTTTACTGTTATTAATTTGTAATTAA
>TIEGUANYIN47664
ATGCCCTGCACTGTACTTGAGAAGGTTTCTAGATTGGGCTTCGGATGTGGGGGACTTTCTGGAATACTAAATGCTCCACTCTCCCATGAAGCTGGATGTTCAATTTTAAAGGAGGCTTTTCATAAGGGTATCACCTTCTTCGATACAGCAGATGTCTGTGGACAAAAACATGACAATGAGATCATGATTGGCAAGGCACTGAAGGAGCTTCCTCGAGAACAAGTTCAGTTAGCCACAAAATGTGGCATTATCTCAGTTGATTGGACTCATGTTGAGGTCAAGGGTACCCCTGACTATGTGCGACAATGCTGTGAAGCAAGTCTCAAACGGCTTGATGTGGACTATATTGATCTTTTCTACACGCATCGTGTGGACTTGTCTCTGCCAATTGAGGATACTTCTTCGCATCCAAGGTTCTCTGGGGAGAATTTAGAGAAAAACAAAATTCTATATGCCCGATTTGCAGACTTGGCAGCAAAACATGGCTGCAGCCCTCCTCAACTAGCTTTGGCGTGGCTTTTACATCAAGGAAATGATGTGGTTCCAATCCCTGGCACAACTAAGATTAAGAACCTTGATGCTAACATTGGATCTGTGGTGGTGAAGCTTACACACAACGATTTAAAAGAAATTTCTGATGCAATTCCAGTCAATGAAGTGGGTGGAAAGAAGGAGCTCAATCTCTTATTTAAATTTACTTACAGGTCTGCAAATACCCCACCAAAAAATTAA
>TIEGUANYIN47665
ATGGAGCACAAGTCTCAAATCCAAGTCCCAAGAGTGAAATTGGGCACTCAAGGCTTGGAGGTTTCCAGATTGGGCTTCGGATGTGGAGGGCTTTCTGGAATTTTCAATGCTCCACTCTCCCATGAAGCTGGATGTTCAATTTTAAAGGAGGCTTTTCATAAGGGTATCACCTTCTTCGATACATCAGATATCTATGGAGAAAACCATGACAGTGAGATCATGATTGGCAAGGCATTGAAGCAGCTTCCTCGGGAACAAGTTCAGTTAGCCACAAAATTTGGTGTTGTCTCGATTGATTGGAGTCGTATGGAGGTCAAGGGTACCCCTGACTACGTGCGACAATGCTGCGAAGCAAGTCTCAAACGGCTTGATGTGGACTATATTGATCTTTTCTACACACATCGCGTGGATATATCTGTTCCAATAGAGGATACTATGGGGGAGCTCAAGAAGCTAGTGGAGGAGGGAAAAATAAAATACATTGGATTATCAGAAGCCAGTGTTGATACAATAAGGAGGGCACATGCAGTTCATCCGATCACTGCCGTAGAAATGGAGTATTCTTTGTGGACTCGCGATATTGAAGAGGATGTAATTCCACTTTGTAGGGAGCTTGGAATTGGGATAGTGGCATATAGCCCTCTTGGTCAAGGGTTCTTTGGTGGGAAGGCAGTTGTGGAGAACTTGCCTGCAGAAAGTGTGTTGGCTATGCATCCAAAGTTCACAGGGGAGAATTTAGAGAAAAACAAAATTCTATATGCCCGTTTTGCAGAGTTGGCAGCTAAACATGGCTGCAGCCCTCCTCAACTAGCTTTGGCGTGGCTTTTACATCAAGGAAATGATGTGGTTCCAATCCCTGGCACAACTAAGATTAAGAACCTTGATGCTAACATTGGATCTGTGGTGGTGAAGCTTACACACAACGATTTAAAAGAAATTTCTGATGCAATTCCAGTCAATGAAGTGGGTGGAAAGAAGGAGCTCAATCTCTTATTTAAATTTACTTACAGGTCTGCAAATACCCCACCAAAAAATTAA
>TIEGUANYIN47666
ATGGGAGAGGAGGGAAAGAAATTAGATAGAGAGTGTGAGAGTGAGGCATGTGGAGGAGAAGGTCCTGCAATGGACACCCCAAACCGGAACCAGATCACCACTCCAGTCTCCCAATTCGAGGACTCCCCTGTATTTAACTATATCAACAGTCTTTCTCCTATCAAAACGGTTAAGTCTGTACGTATTAGCCAGATGTTCAACTCTTTCAGTTTTACATCCGTTCCATCGATTTTCACTTCACCCCATGTAAATTCCCTCAAGGAATCTAGATTCTTAAGAAGGCATAACTTCTCAGATCCGTCAAAACCCGAGTTTTCTTCCGAGAATGGGAACAAAATTGGTGGCAATGAAGGGGTTATGGATGTTCATAAATCCGATGAACAGCAAAATTTTGATCCAGATAGTTGCATAGGTGAAGCTTCTGTTGAGCCAACTTATGAATGTTCAAAGATTGCAATTGAGGTCTCACAAACCCTAAGCTATGATCATGGTAGCCCCGATTGTGGTACAATGCCTTGTCGTGGGAATGAAACCAAATGTGTGTCAGAATTGGCTGGCACATCAGGGTCGGTTGTTCCGTTTGTCTCCAAAACAGGTTTTTTAGGAAGTGGGGTGCATTTAGAGGGGATAAGAAATTTTGATCAAAATAATGAAGGGTTAGAATGTGCTTGGGAGAGTTTGACTTCTGATGCTGCTGATTTATTAGTATTTGATTCGCCCAGCGATACAGAGGCTTTTGCGGGCCCTTTCCAGAAACTACAGGATTCAAGAATGAATTTATGTACTTCTCTTGTATCTGAGTTCACGCATGTTGAAATTAAGAATACACAAGCTCTTGGTTCAGTTGGGTTTGAACAATGTGAATCAGAAAATCCTCCTTCTCAAGTTGGAGAAGATAGCCATCTGAAGGAAATAGAAGCGACTGGAGAGCCAAGTGAGCAAATTGATAATGAGCCTATTTCCACTTTAAATCGCGGTATGAGAAGGCGCTGTCTGGTTTTTGAGATGGTGGGAGCTCGCAGGAAGCATTTAGACGATAATTCAAGTTCAAGCTCTTCCATGTTATCGCAATCTGATGTTAACATTGAGTCCAATGATAAGCAACTTGTTCCTACAAAGCTGGGCCATGATTCTTCGCGATGCATTCTACCCGGAATTGGTTTGCACTTAAATGCTCTTGCAAGAACTTCAAAAGACTACAACATTGTCAGTCATGAAACTTTGGCTTCTGGAGCGCAGTTTATAAATGATCCTGCTGGTCAAGAACCCACAAATAAATCTTTGGCAATGATCTCTGTGGAAAGAAATACGGGTCCTACAGAAAATGGAGTTCCGGGTATGGAAGATGTTTCTCAGGCGTCTGGATATATAGCTAGTGAAGAGTTTAGTCAGAGTAGTCCAAAAAAGAAGAGGCGTAGGCTGGAAAATGCCGGAGAGAGCGAGGGCTGTAAGCGGTGTAACTGCAAGAAATCAAAATGCTTGAAACTTTATTGCGAATGCTTTGCCGCTGGTGTCTACTGTGTGGAGCCATGTTCATGTCAAGATTGCTTCAACAAGCCTATTCATGAAGCTACTGTCCTTGGAACTCGCAAGCAGATTGAATCTCGCAATCCGCTTGCGTTTGCTCCTAAAGTGATTAAGAGCTCTGATTCTGTACCAGAAATTGGGGATGAATCAAGCAAGACTCCAGCTTCAGCAAGGCATAAAAGAGGATGCAACTGCAAGAAATCTGGTTGCTTAAAGAAATACTGTGAATGCTATCAGGGTGGTGTTGGCTGCTCCATTAACTGCAGATGTGAAGGGTGTAAAAATGCATTCGGTAGAAAGGATGGATCCACTTTAATAGGAGCAGATGCTGAAGTGGAAGAAGAAGAAGAAGAAACAGAAGCATGCGAAAAAAGTGTGGTTGACAAAAGTTTACAGAAAAATGTAATCCAGAACATTATAGAGCGCAATTCAGATTCTACTCTTCCAGCAACGCCTTCACGAGCATTGGTTCAGCAACCATTTTCCATTAAGAGCAAACCGCCACGATCATCTTTTCTCTCTATCGGATCCTCTTCTGGGTTTTGTGGTAACCAAAGGTTTGGAATGCCGAATTTTTTGCAACCTCAACACAAGTTTGAGAAGCAAATCCAAGCTGTTCAGGAAGATGAAATGCCCGAGATCCTCTCTCCTATCAGTGGCGTAAAATCTGCTTCTCCAAACAGTAAGAGAGTCTCTCCACCACACTGTGACTTTGGGGCGCCCCCTGGCCAGAGGAGCACCCGGAAGTTAATATTGCAGTCTATTCCTTCATTTCCTTCTCTCACCCCCAAGCATTAG
>TIEGUANYIN47667
ATGGCCACAATGCACCGTAAGTGGGGCGATGAGGAGTACTCTTACATACCAGAAAAAGGAGAAATCGGGTTCATTGATTATGAGGATGATCGATCTGTGTGCAGTTACAACCCAGATGAAGAGGGTCCAATTTCTATAACTGTCCCATTCCCACTTATAGATAGAAAGCCTCGATCAATATTCATAGGAGAAACTTCCAGTGAGCCAATCAAGATTAAGAACAGCACTAGAGAACCAGTGGAACTCTGGAAAGTTGACATTTATGACTCAAATCCGAAGGACTCATTCACTGTATCTCTGATGGAACCTCCATCAGCGACGTCGGATGTTGATTACATCCGAGATTTCTTAGAATCTTTTTGCTTGGATGACCGGGTGTTGCAACCAGGTCAAACTTTAACTGTTTGGTTATCTTGCAAGCCTAAGGAAATTGGATTGCACACAACAGCAGTGCATTTTGATGTTGGGGATAACAGGATTGAAAGGTTGGTTTTTCTTTTGGTAGAAGATAAGATCTCCAAGTCTCTGTCATCAAATAAGCCATATCGTAGGGACAGGAAAAAGAAGCCGTTGGTTGTGGATACATCCACTGTGGATGCATTTGTTCCTGGTGTACGTCCTCCAAGGGTTTCAAACCGAGGGGTCAGATATAAGATTCCTTTATATCCGATCCCAAAAGATATCAGAGAATTGGTGGAGAATAAGGAGATCCCCAGTGTTATAGGAGAAGGTTTAACAAGAGAGAATTATGGTGCCTACTTCAATACTCTGTTGATCATGGAAGAAATAAAAATGGAGGAAGTTATGAGGGGTTATGACATGGAGTGCATCTCTTTTTGCAAGAAGGGACAATATTTGACTCTTGAGGTCCCAGGACTGGCTGAGAGAAGACCTTCACTCATTCATGGAGATTTTATATATGCTAAGCTTGCCTCTGATGATGCGACAACTCGTCCACATCAGGGTTTTATCCACCATGTTGAGACTGAAGAAGTATATCTAAAGTTTGAGAAAGAATTTCACTTCCGCCATGAACCCGGGAACCTATACAATGTGCAGTTCACTTACAACCGAATAAACATGCGAAAATTATATCAGGCCGTTGAAGCAGTAGAGCATTTAGAAAGTGAGCTTCTCTTTCCATCTGATTCCTCTAGAAAAAGACTGATTAGACCTGCTCGACTCTCTCCTCTTTCTGCTGTTCTTAATGAGGAACAGAAGCGCTCGGTTGAGATGATTCTTGGCTGCAAAGGCGGTCCCCCTTATGTGATCTACGGGCCTCCAGGCACGGGAAAGACTTTGACACTTGTTGAAGCAATCCTCCAACTCTATATAAAGCAAAATAGTGCCCGAATTCTTGTATGTGCACCTTCAAATAGTGCAGCAGATCATATACTAGAGAAGCTACTCAGCGAGAACGCTGTCAAAGTTAAAGAAAATGAGATACTTAGGCTCAATGCAATTAGTCGTCAGTTTGATGATATTAAGACCGATCTATACCGGTTTTGTTACCATGAAGAGTCAAACTTCAAGTGTCCTCCACTTCAAAACCTAATGCGCTACAAAATCATCATTTCGACATACATGAGTGCCTCGCTTCTTTATGCAGAAGGCATTAGGCAAGGTCACTTCTCTCACATTTTCTTAGATGAGGCGGGCCAAGCGTACGAGCCTGAAACCATGATTCCCATATCCCTCCTTTGCCGAAGGGGAACAGTTATCGTTCTTGCTGGTGACCCAATGCAATTAGGTCCGGTAATTCACTCCAGAGAGGCGGAAACTTTTGGATTGGGAATGTCATACTTGGCTAGGCTCTTTGACTGCGAGTTCTATAACAACGACAATGAAAATTATGTCACGAAGTTGGTTCAAAATTACCGATGTCACCCTGAAATTCTTTATCTCCCTTCACAATTGTTTTATAAAGGTGAATTACTCGCATTCAAAAACGATACCAGTTCATCCATGCCTTGTTTGGAACTCCTTCCTAACAAGAATTTTCCCATCCTTTTCATTGGTATCCAAGGCTGTGATGAGCGGGAAGGAAGTAACCCATCGTGGTTTAACCGATTTGAGGCGAGCAAGGTCGTTGAGATTATCAAGCAATTGACCGGAAAATGGGAGTTGACTGGGGAAGATATTGGGGTCATAACTCCTTATCGTCAGCAAGTACTCAAATTACAGAAAGCCCTTGAAAGTTTGGATTGCTCTGATATCAAGGTTGGCAGTGTTGAGCAATTTCAAGGGCAAGAAAGGCAAGTGATTATTGTGTCTACTGTCCGATCAACGGTCAAGCACAATGACTTTGACAGAATTCATTGCTTGGGATTTTTGAGCAGTCCCAGAAGGTTCAATGTTGCCATTACCCGCGCCCGGTCTTTGTTGATTGTTATTGGTAATCCACACATCATTGGCAAGGATCTGTACTGGAATATGCTGTTATGGCGTTGTGTTGATAATGGCTCCTATCAAGGTTGCCCTCTCCCCGAAAGGCAAAATTATGTTGAGGAAGACACCCCACAAGAGAATTATTATGAAGAAGAGTACCCTCGGCCCTCTGACGAAGTTGAACAGGATAGGGAAAGAGAGACCTATCAGGAGGAAGAAGATTTTTCTAAACCCGTCTTTGATGAATCCAAGTGGTCGGATGGTTGGAAGTAA
>TIEGUANYIN47668
AAATCAAGGAAGAGCACAGAACGTGTCCGGCGAGGGAGAGTTGATCTTGATCATCCTCAAATTATAAATGTGCAGAACTATAGCATGTTTGTGGCAACATGGAACGTGGGTGGAAAATCGCCAACGAGTAATTTGAATCTTGATGATTTTTTGCATTCTTCGCCTCCCGCAGACATTTATGTTCTTGGATTTCAAGAAATAGTTCCTTTGAATGCGGGGAACATTCTAGGCGCTGAAGACAATGGCCCTGCAAAAAAATGGTTAGCTTTAATCCGAAAAACGCTAAACAATCTTCCCGGAAGTAGTGGAGGAGGTGGGTACTATACACCTTCTCCAATCCCCAATCCAATTGTAGAATCGGATGCAGATTTCGAGGGATCAACCAGACAAAAGGCGTCATTTTTCCACCGTCGATCATTCCAAACACCGTCCAGCTGGAGGGCTGAAAATGATCCGTCAGTGTCACAGCCTCGCCTTGATCGGCGATACAGTGTTTGTGATCGGGTGATCTTTGGTCATAGGCCAAGTGACTACGACACTAGTTTCAGATGGGGTCATAGGCCAAGTGATGCTTCGTGGAGTCACAGACCGAGCGACTCTTCATGGGGTCATAGACCAAGTGACTATTCCGGGGGTCACAGACCGAGCGATTATTCTGGGGGTCACAGACCAAGCGACTATTCATGGGGTCAGAGGCCAAGTGATTTTTCAAGATGGGGTTCATCGGATGATGATTATGGGACTGGGGATTCACCTAGCACTGTGTTCTCACCGTTATCTAATGCTGGATCGGCACCAATGGAAGATGGGTATAGAATGCCGGGAAATTCAAGGTACTGCTGTGTTGCAAGCAAGCAAATGGTTGGGATTTTTCTCACGATATGGGTTAAGAGCGATCTAAGGGAACACGTTCGCAACATGAAAATATCTTGTGTGGGCCGAGGATTGATGGGCTACCTTAGAAATAAGGGATCTATTTCGGTCAGCATGTTGCTACACCAAACAAGCTTTTGCTTTATCTGTAGTCATTTGACCTCCGGACAGAAGGAGGGGGATGAGCTACGTAGGAACTGTGATGTCATGGAGATTCTAAAGAAGACCAGGTTTCCACGAGTCAACTGCGTGGGTGATGAAAAGTCCCCTGAAACAATCCTTGAGCATGATCGAGTTATTTGGCTTGGGGATCTGAATTATCGGATTGCGTTGTCTTACCGGTCTGCTAAGGCACTTGTTGAGATGCAAAATTGGAGGGCATTGTTAGAGAATGACCAGCTGCGGATAGAGCAGAGACGAGGGCGTGTTTTCCGTGGATGGAAGGAAGGGAAGATATATTTCCCACCAACTTACAAGTATTCAAATAATTCAGATAGATATACCGGGGACGATATGCACTCGAAGGAAAAAAGGCGAACACCGGCATGGTGTGATAGAGTTTTGTGGTATGGAGGTGGTCTTCATCAATTATCCTATGTCCGAGGGGAATCTAGGTTCTCGGATCACAGACCGGTTTATAGCATATTTTGGGCTGAGGTTGAGTCATACCAAGGCCGCTTGAGAAGAAGCATGAGTTGTTCTGGTTCTAGGGTTGAGGTGGAGGAGCTATTACCGTACTCGCACGGATACACTGAACTCTGCTTTTTCTAG
>TIEGUANYIN47669
ATGGCACATCAAAGAATTGGGATGGGAACGGTGGTTCTGGTGGTGGTGACCATGCTCTGGGCAGGAGCGGCAGCCCAGTCATCATCGAGTTGTACGAACGCGATAATTAGCATGTCCCCGTGCCTCAACTACATTACGGGGAACTCTTCGACGCCGTCTTCAGGATGCTGCACACAGCTTGCCAATGTTGTTCGCTCACAACCGCAGTGCCTGTGCCAGGTGCTTAATGGTGGTGGATCATCCCTGGGGATCAATATCAACCAAACTCAGGCTCTGGCCCTTCCTGGAGCTTGCAATGTTCAGACCCCACCAACAAGCCGCTGCAATTCTGCTTCCCCGGCTACGCCAGATGGTCCCCCATCTGCCTCCCCGGCCATGTCACCTGCAGGCACACCAGAATCTCCTAACACGGTACCTTCAGGAACTGGGTCTAAAACTGTACCATCAACGCAAAGCAGCTCATCAGATGCGAGTTCTACTAGGATGACAATTTCTCTGCTCTTCTTCCTCCTATTCCTCGCATCTTATGGTTCAACTTCCACTTTTTGTTGA
>TIEGUANYIN47670
ATGGCACGTCAAAGGATTCAGATGGGAGCGGTGATTCTGGCGATGATGGCCGTGCTCTGGGCAGGAGTGGCAGCTCAGTCATCGTCGAGCTGCACGAACGCAATAATTAGTATGTCGTCGTGCCTGAACTACATCACGGGGAACTCTTTGACACCGTCTTCAGGATGTTGCTCACAGTTTGCCAATGTTGTTAGATCACAACCGCAGTGCTTGTGCCAGCTTCTGAGTGGTGGTGGATCGATCCTGGGGATAAATATCAACCAAACTCGGGCTCTGGCCCTTCCCAGAGCTTGCAATGTTCAGACTCCACCCATCAGCCGCTGCAATGAGCCAGCTGCTTCTCCATCTGCTTCTCCATCTCCTTCTCCATCTACTTCCCCAACCGTGACAACTGCTTCCCCAACTGTGAAAACTGCTTCCCCAGCCGTGTCACCTGCAGGCACACCAGAAGCTCCTAACACAGAACCTTCAGGAACTGGGTCTAAAACTGTACCATCATCGCAAAGCGGCTCATCAGATGCAAGTTCTACCAGGATGGCTATTTCTCTGCTGTTCTTCCTCCTATTCGTTGCATCTTATGCTTCAACCTCCACTATTTGTTGA
>TIEGUANYIN47671
ATGGCACGTCAAAGGATTCAGATGGGAGCGGTGATTCTGGCGATGATGGCCGTGCTCTGGGCAGGAGTGGCAGCTCAGTCATCGTCGAGCTGCACGAACGCAATAATTAGTATGTCGTCGTGCCTGAACTACATCACGGGGAACTCTTTGACACCGTCTTCAGGATGTTGCTCACAGTTTGCCAATGTTGTTAGATCACAACCGCAGTGCTTGTGCCAGCTTCTGAGTGGTGGTGGATCGATCCTGGGGATAAATATCAACCAAACTCGGGCTCTGGCCCTTCCCAGAGCTTGCAATGTTCAGACTCCACCCATCAGCCGCTGCAATGAGCCAGCTGCTTCTCCATCTGCTTCTCCATCTCCTTCTCCATCTACTTCCCCAACCGTGACAACTGCTTCCCCAACTGTGAAAACTGCTTCCCCAGCCGTGTCACCATCATCGCAAAGCGGCTCATCAGATGCAAGTTCTACCAGGATGGCTATTTCTCTGCTGTTCTTCCTCCTATTCGTTGCATCTTATGCTTCAACCTCCACTATTTGTTGA
>TIEGUANYIN47672
ATGGCACGTCAAAGGATTCAGATGGGAGCGGTGATTCTGGCGATGATGGCCGTGCTCTGGGCAGGAGTGGCAGCTCAGTCATCGTCGAGCTGCACGAACGCAATAATTAGTATGTCGTCGTGCCTGAACTACATCACGGGGAACTCTTTGACACCGTCTTCAGGATGTTGCTCACAGTTTGCCAATGTTGTTAGATCACAACCGCAGTGCTTGTGCCAGCTTCTGAGTGGTGGTGGATCGATCCTGGGGATAAATATCAACCAAACTCGGGCTCTGGCCCTTCCCAGAGCTTGCAATGTTCAGACTCCACCCATCAGCCGCTGCAATGGTAAGAATTCAGACAAAAATTTAATATTCATCAACACCCCATTTAACAAAAATAAATAA
>TIEGUANYIN47673
AAAATCTTAACGTTCCCTGGAAACAAACAGAAAATTAAAAATCATCATCAAATGGCTCCAAGTTGGATTCAGATGGGTCTAGCCCTTGTCCTAGTGACCGGGTTTTGGGCACAAGCCAATGCTCAATCAGGTTGCACCAATGTGCTCATTGGCATGGCCTCATGTCTCAGCTATGTCACTGGAAATTCCTCAAGCCCGACTTCTTCATGCTGCTCGAAACTAGCTAATGTGGTTCAATCACAGCCACAGTGTCTCTGCACCGCCCTCGGTGGTGGTGGCTCAGTCTTGGGTTTCAACATTAACCAAACTCTTGCTCTTTCACTGCCTGGTGCTTGCAATGTGCAAACTCCACCACTTAGTGAATGTAATGCTGCTCATTCGCCGGCAACATCACCGGTTGGTTCTCCAGAAAGTATGCCGGCAGATTCTCCAACTAGCTCATCAGCTTCAGGTGTAGCTGCTCCTTTGCCGGCAACATCACCGGTTAGTTCTCCAGAAGGTATGCCGGCAGGATCTTCGGACGGAACTGCTGATTCTCCAACTAGCTCATCAGTTTCAGGTGTAGCTGGTCATTCGCCGGCAACATCACTTGTTGGTTCTCCAGAAGGAATGCCAGCAGGATCTTTGAACGGGACTCCTGATTCTCCAACTAGCTCATCAGTTTCAGGTGTAGCTGGTCAT
>TIEGUANYIN47674
ATGTCTTGCTACAAGGGAAAGTACCATGATGAGCTCATTGCCACTGCATCCTACATTGGCACCCCTGGAAAGGGTATCCTTGCTGCTGATGAGTCCACTGGCACTATGGGCAAACGTCTTTCCAGCATTAATGTCGAGAATGTTGAATCAAACAGGCAGGCTTTCCGCGAGCTCCTATTCACAACTCCCGGTGCTCTCTTCGAGGAAACCCTTTATCAGAAGACAGCTGCAGGTAAGCCCTTCGTTGAGGTGCTCAAGGAAGGTGGTGTCGTGCCTGGAATCAAGGTGGACAAGGGTGTTGTCGAGCTTGCTGGAACCAATGGTGAGACCACCACCCAAGGTCTTGATGGCCTTGGCCAGCGCTGCGCGAAGTACTATGAAGCCGGTGCTAGGTTTGCCAAATGGCGTGCTGTACTCAAGATTGGTCCCACCGAACCATCTCCACTTGCTATCATGGAAAATGCTAATGGTCTGGCTCGATATGCCATCATCTGC
>TIEGUANYIN47675
ATGGAGTGTGTGTTCGGAATGGTAGGCAAGGGTTTCGCTCTGGTAGTCGCCGATTCATCGGCAGTTCACAGCATATTGGTTCACAAATCGAATGAAGACAAGATCATGATCCTCGATTCTCACAAGCTCATGGGCGCTAGCGGCGAACCCGGTGACAGAGCTCAATTTACGGAGTACATACAGAAGAATGTGGCGTTGTATCAGTTCCGCAATGGCATTCCGTTGACAACTGCAGCCGCTGCGAATTTCACTCGAGGGGAGCTCGCCACTGCGTTGCGGAAGAGTCCATACTCAGTGAATATTATTCTGGCTGGCTACGACAAGGAGACAGGACCCTCCCTCTACTACATCGATTATATCGCCACCCTTCACAAGGTTGACAAGGCAGCATTTGGTTACGGATCATACTTCTCACTTTCCATGATGGACCGACACTACCGCCCTGACATGTCACTGGATGAAGCAATTGACCTGGTCGACAAGTGCATAATGGAGATCCGGTCCAGGCTGGTCATAGCACCCCCAAATTTTGTCATCAAAATTGTCGATCAGGATGGAGCTAGGGAGTATGGCTGGCGCGAAACTGTCAAAGATTCTCACATTTCTGAGGCATGA
>TIEGUANYIN47676
ATGGGTAACCTCGACTTGGAATGCCGGCAACAAGTCACTGTGCCTCCATCGAAGCCTTTCTTGAGCTCACTGAAATCATCTCTGAAGGAGACTTTCTTCCCTGACGATCCATTGAGGCAATTCAAGAACCAACCACCGGGTCGGAAACTGGTACTTGGGTTGCAGTACTTTGTGCCCATACTGGAATGGGCTCCTCGATACACTTTCGACTTCTTCAAGGCTGACGTGGTCGCCGGAATCACCATTGCCACCCTCGCTGTTCCTCAGGGCATCAGTTATGCCACTTTGGCTAACTTACCACCCATTATTGGACTTTATTCAAGCTTTGTACCACCATTGGTATATGCAATGTTAGGAAGTTCAAAAGATTTAGCAGTGGGTACAGTTGCAGTGGCATCACTTCTGATAGCTTCAATGTTAGGGAAGGAAGTTAATCCCAATCAGAACCCTAAGCTCTATGTTCAGTTAGCGCTCACTTCTACTTTCTTTGCTGGACTCTTTCAGGCTACTTTGGGCTTTTTAAGGCTTGGATTTATAGTGGACTTTCTGTCACATGCAACAATAGTGGGATTCATGGGTGGAGCTGCCACAGTTGTGTGTTTGCAGCAGCTTAAAGGGATTCTAGGGCTTGTTCATTTCACTCATGCCACTGATCTTGTTTCTGTCATGAAATCTATAATCACCCAAACACACCAGTGGAGATGGGAAAGTGGAGTATTGGGCTGTTGTTTCCTCTTCCTTCTTACTCTCACTAGATATTTTAGCAAGAGAAGGGCAGCATTCTTTTGGATAAATGCAATGGCGCCTCTGATGTCTATTATTTTGGGAAGCCTTCTTGTTTATCTCACCCACGCTGAAAAACATGGAGTTCAAGTGATTGGGTATTTGAAGAAAGGGTTGAATCCACCATCGTTGTCTGAGTTGGCTTTTGGATCAGAGTATTTAATGACTACCATTAAAACTGGCATCATCACTGGTGTCATCGCTCTTGCTGAAGGAATAGCAGTGGGGAGAAGTTTTGCAATGTTTAAGAATTACCATATTGATGGCAACAAAGAGATGATTGCCTTTGGTATGATGAATATTGCTGGTTCCTGCACTTCTTGCTACTTAACCTCAGGACCATTTTCAAGGACAGCAGTGAATTTCAACGCAGGAGGCAAGACAGCAATGTCAAATATAGTGATGGCAACAGCAGTAATGATAACACTGTTGTTCCTTACACCACTATTCTATTACACTCCGCTTGTTGTGCTTTCCTCCATTATTATTGCAGCCATGCTTGGCCTCATCGATTACGAAGCCGCCATCCACCTTTGGAAGGTCGACAAGTTCGACTTCGTCGTCTGCATTAGCTCCTACCTTGGTGTTGTCTTTGGTAGTGTTGAGATTGGCTTAGTTATTGCGGTTGTGATATCTTTGCTTCGGGTGGTGATATTCGTAGCAAGGCCTAGGACTTATGTTTTGGGAAACATTCCAAACACCGTCACTTACAGAAGCATCGATCAGTACCCTCTTGCTAACAGAGTTGCTGGAATTCTCATCCTTCAGATCGATGCTCCTATTTACTTTGCCAACGCAAACTACTTAAGAGAAAGGATCTCAAGATGGATCGATGAGGAGGAAGACAAGCTAAAATCTCCTGAAAAAATTGGGTTACAATATGTTATATTAGATATGAGTGCTGCAGGTAGCATAGACACAAGTGGAATTAGCATGCTTGAAGAAGTCAAGAGAAACATTGATACAAGAGGTCTCAAGCTTGTACTAGCAAACCCTAGAAGTGAGGTGATGAAGAAGCTGGACAAGTCAAAGTTCATTGAAGCAATTGGTCAAGAGTGGATCTATCTGACAGTTGCAGAGGCTGTAGGAGCTTGCAACTTCATGCTTCACTCATGCAAGCCAAACTCCAAAGCAGTTGATGAATCAAATGAGAATGATAACAATGTATGA
>TIEGUANYIN47677
ATGGCAACATTGTTACAGCCCGAGTCCAGGCGCTTGTATTCTTGGTGGTGGGACAGTCACATTAGCCCAAAGAATTCAAAATGGCTTCAAGAAAATCTTACCGATATGGATGAAAAAGTTAAAGCAATGATCAAGCTTATTGAAGAAGATGCAGATTCCTTTGCAAGAAGGGCAGAGATGTTCTACAAAAAACGGCCAGAGCTCATGAAACTGGTTGAGGAGTTCTACCGAGCATACCGTGCCCTAGCTGAAAGGTACCACAGTGCGACAGGGGAGCTCCGCCAGGCCCATCGAACCATGGCAAAAGCATTTCCTGACCAAGTTCCTTTAGAACTGACTGAAGATTCGCTTTCGGGATCTTCTTCAGTACATGACCCAGATCATTCAATTTGTGCATTGCTTGATCCAGATGATTTGCATAAAGATGTATTGGAGAGAATTGGACATGGGCCTTGTTCAAGAGAATCAGACACTCGTATTGGAAAAAAGGGTTTGGAGCTGCCAAATGACGTGTTTGGAGCAGGAATAGCACTAGAAAATTCAAAGCTGGCTGAAGGAACAATGAGACTTGAAGTGGAAGAGAAAGGAAAAGGTTTGGAAGAGTCCAAGCTTGCAGGTGGAGCCGAAACTGAAAATCAAAACTTAAATGAAGTCGATGCTGATAGGCATGCTAAAAAGGAGGCTGTCCTTCAATACCGGCAGAGTATGGAAAAGTTGTCCAATCTGGAGAGAGAACTCAATCGTGCACAAATGAATTATAGCGGGATTGATGTACAAGCAAGCAAAGCTGCAAATGAAGTTCAAACACTAAAGGAAGCCCTCGTTAAATTAGAGGCTGAAAAGGATGCAGGTTTTCATCAACAGAAGGATTATTTGAAAAGGATATCTAATTTGGAGTCTAGAATTTCTCAAGCTCAAGAGGATGAAAAAGGACTTCACGAGCGAGCTATTCGAGCTGAAATTCAAGCTCAATATCTAGAAAAAGATCTTTCCAGATTAGAGACGGAAAAAGATGATGGTCTTCTCCAGTATAACCTGTGCCTCGAGAAAATTTATGATTTGGAGAAAAGATTTGCGCTTGCCCAGAAGGAAGCTAGAATGCTTAATGAGAAGGCTGATAGAGCTGAAACTGAAGTAAGGAAACTGAAAGAAGCTCTTGCTGAACTAAATGAAGAGAAAGAAGCTTCAGCTCTTCAGTATCAGTGTTGCTTGGAGAAAATATCAAAGCTAGAGAGCGAACTCGCTCATGCCCAAGAGGATAGCAGACGCCTTAACCGTGTGGTTCTAATGGAGACTTCAAAACTGAAGAGCACTGAAGAAAAGTGTGTACTGTTGGAGAATTTAAATCAGTCTCTGCAGTTAGAGGCGGGTAATCTAGCAAAGAATATCGCAATGAAAGATCAAGAACTTTACAAGAAGCATGAGGAGTTGAAGAAACTTCAGGCTTGTGTACATGACGAGCATTTGCGTTTTGTGCAAGTTGAAGCCACTCTGCAAACTTTGCAGAATATGCACTCTCAATCTCAAGAGCAGCAGAGATCATTGGCATTGGAGCTCAAAAATGGGCTTCAAATGTTGAAGGATGTGGAAATGTGTAAACATGGTTTGGAGGAAGAAATTCAGCTGATTAAGGATGAAAATAGGGTGCTGAATGAACTGAATTCATCATCCACCACTTTGACAGAGAATTTGCAAAGTGAAATCCGTAGCTTGCGGGAGATGAAGGAGAAACTTGAGGAGGAGGTTGGATTACAAATGGGCCAAACTAATTCCCTCCAGCAAGAAATTTACCATCTGAAAGAGGAAATCAAGAGCTTGAACAAAAGATACAAGGCGCTAATGGAGCAAGTGGAGTCGGTAGGTTTGAACCCGTTGTGCATTGGGTCGTCGGTAAAGGAATTGCAGGATGAGAACTCAAATCTGAGACAGATCTGCAAGGACAAGGATGAGAAAGAAGCTATTTTCAAGAAATTGGATCACATGGAGCGCCGTTTTGACAAGAATACTGTTTTGGAGAGCTCGCTGTCAGATTTGAGTGGTGAGTTGGAACGGTCACAAGAGAAAGTCAAGGCATTGCAAGAGTCTTGCCAATCGCTCAATGGAGAAAAATCTGCTCTTGTTGCTGAGAAAGCCGCTCTTCTGTCTCAGTTACAAATTATTACTGATATGTTGCAGAAACTCTTGATGAAAAACACGGTTCTTGAGAATTCCCTCTCTGCTGCCAATGCTGAACTTGAAGGTCTGCGGGAAAAATCAAAGAGCCTAGAAGACTTCTGCAAGTTGATTAATAATGAGAAGTCGGGCCTTGTTACTGAAAGAAGCAATCTAGTTGTTCAGTTGGAAAATTTTGAACAGAGACTAGAAAGCCTCGAAAAGAGATTTGCAGAATTGGAACAAAACTATGCTGGCGTGGAGAGAGAGAAACAGTTCGCTCTCTCACAAGTAGAGGAACTAAAGGTTTCTCTAGGTGCAGAAAAGCAAGAGCAGGCAAGTTTTACACTGTCAAGTGAGGCCCGGTTGGCTAGTCTGGAAAACCATATTCAACTCCTGCAAGAAGAAACTAGGTGGAGGAGAAAGGAACTTGAAGAAGAACTAGATAAAGCCGTGAATGCCCAGTTTGAGATCTTCATCTTACAGAAGTTTATACAAGATATGGAACATAAGAATTATTCTTTGTTGATTGAGTGCCAGAAAAATGTCGAGGCGTCCAAATTGACGGAGAAATTGGTTTTGGAGTTAGAGGGTGAAAATCTTGAGCAGCAGGTGGAAGCAGAACTCTTGTTAGATGAAATTGAAAAGCTGAGGCTAGGAATTTATCAAATGTTCAAGGCTCTTGAAGTTGATCAAGATAATGAGTCAGATGATAAGATTGAAAATGAACAAATATTTGTGCATCGTGTTATAGAGAATATTGAGAATATGAAATGTTCTCTCTCGAATTATGACAATGAGAGGCAGCGTCTATTCGTTGAGAACTCGGTTCTTTTAACTCTGATCAGGCAACTGAGATTAGAGGGCGTGGAAATCGTGTCAGAAAAGAAAACCCTAGATCAGAAATTCAAAATTATGACCGAGCAACTTGTGATGGTTCAAACTGATAATCGTGAACTGGTGGAGATGAACAGGCGGTTGAAATCAGAGGTGAACAAGGGAGAGCAACACGCAAATGCACTAGAGGCTGAAATGGAGAGGCTATGTGTGCAGCAAGGAGATTTACAGCAGGCTTACCTTCAGTTACAAGAAGAAAATTCTCAAGTGCTTGAAGAAAACAGGCCTTTGCTGAAAAATCTCTCAGATCTGAAGGAGGAGAAATGCATGGTGGAAGAGGAAAACGAATTTATTTTCCTGGAAATGTTAACTCTCTATAACCTTTCAATGATTTTCAAGAACTTTGGGACTGAGAAAGCAGTGGCACTAGAATTACTTTCTGAAGATCTGCATAATCTTCATGGGATCAATGGTGACATTGCAAAGGAGGTTGGTGTATTGAGAGGGAAGTTGGAAATGGAAAAAACAGAAAATTTACTTCTCGAAGAATCGGTGAAGAAGTTGGAGAAGCAGCTCGATGAGGTCAGAGAGTTGAATAATCAATTGAGAAGGGAAATTTCAACTGGAAATGATTTCTTGTGTCAGAAGGAAATAGAACTTTCAGTAGCGGAACAGATGATTAAAGCTATTGAGGATTTGAATTCAGAATTGTGTGTAACTGTGGAGGGACTGAAGAGGCAACACGAGGATTCAACACTTGTGAAAGAAAATTTAGAAAAGCATATTCTAGAACTATCTGAAGAAAATACGGGTCAGAACAAGGAAATTGGATGCCTTCGTGAAGTTAATGGGAAATTAGAGTCCGAACTGAGAATTTTACGTGTAGAAATTGAAGAACATAGAATCAGAGAACAGAACTTGAGCTCAGAGTTGCAAGAGAGCAGCCACAAGTTTGAAGTTTGGGAGGCTGAGGCTGAGACATTCCATTTTGATCTTCAAATCTCCACCATCCGTGAAGTTCTGTTTGAAAATAAGGTTCATGAGCTTACTGGAGTATGTGAAACTCTTGAAAATGAAAGTGCTTCTAAAACAGTCGAGATTGAGCAGATGAAAGAAAGAGTTAGCTTCATGGAGACGGAAATTGGAGGCCTAAAGGCTCGGTTATTTGCATATGCTCCTGTTATAGATTCTCTGAGCAATAACATAGCATCATTCGAGCACAATATTCTCTCTCAGCCACAGCTTAACGTAGCTAACAATCCGGAACCAAAGGATGTGGAATTGTCTGTTCATCTCGATGAGAAAAGCTGTCAAGAACTGATAGAAGATCACAAGTCTGTGATGCCAAATGGAATTCCCGAATTGCAGGACTTACAGACTAGGATTAAAGTAGTTGAGAAGATAGTAACCGAAGAAATGAAAAGGCTGGCAGTGCAGGAAAGCTTCAACATCAAGCTAGAAGCAGCGTTGAAACAGATTGAAGAGTTGAAATCAAACTACAGCTTAAGAAAAGACAAACGAAAGGAAAAGATGGAGCGTGGGGGTGAGCTCGGTGACAACCTCAAGACCAAGAAATCAAAATCCGAAATTTCTGAAGTGAGGAATGGGATTCTGATGAAAGATATTCCACTCGATCACGTATCAGACAGTTCATTGGATAGAAAAAGCAGGAGAAGAAATCATGCTGGAGATGATCAGGTGCTCGAGTTGTGGGATACCGCTAAGGGCTCTAGCCTTGATCTCTTATTCAAAGAGTCACCGAAGCAGAAGAGTGAAGACCTCTCTCCACCGTTACAAGCTGAAAAGGAATTGGGTGTCGACAAATTAGAGGTATCATCAAGTATTACTGAGCCAAATCAAGAACAGAACAAGAAAAAGATCTTGGCTAGACTTGATTCCGATGCTAAAAAATTGAACAGCCTTCAAACAACAGTGCAAGATCTGAGAAATAAATTGCAGACGAACAAGAAGAAAAAGGCGAAGAATGATGATTTTGAGAGCGTGAAAGAACAGTTGCAAGAAGTTTTGGAAACTATCACTCAGCTGGTAGAGGTGAATGGTCAACTGACAAAAAAATGTCGATGGAAAGGCTTCAGCTGA
>TIEGUANYIN47678
ATGTTCAACGATGCAAGCAGTGAGTTTGATGTTCTGGTAGCAAGTGATGCCATTGGGATGGGTCTCAATCTTAACATTTCTAGAATCATATTTTCAACATTGATGAAATTTGATGGTATGGAACATCGGCAGCTCACTATCCCGGAGATCAAACAGATTGCAGGGAGAGCAGGCAGGTATGGATCCAAATTTCCATTTGGTGAAGTGACTTGTCTGGATAGAGAAGATCTACCTTTAGTTCATTCGGCATTGGATTCCCCATCTCCCATTATAAAGCGTGCTGGATTGTTTCCCAACTTTGACCTATTGTACATGTTTTCCCGTTTACATCCAGATAAAAGCCTCCACCAGATATTGGAGCATTTTGCGGAGAATGCCAAATTATCTGCAAACTATTTTATTGCTAATTGTGAAGATATGTTGAAAGTTGCTGCTATAATCGATGAGTTGCCCCTCGGGTTGCATGATAAGTTCCTTTTCTGCATTAGTCCGGTTGATGTGAATGATGAGATTTCGTTTCAGGGTCTCACCCAGTTCGCACAAAATTACGCAAAAAATGGCATCGTCCGGCTTCGAGAAATATTTACACCAGGGACACTTCAGGTTCCAAAAACACCAACAGCCCTGCAGGAACTTGAATCCATACACAAGGTTTTAGATCTGTATGTTTGGTTGAGTTTTCGATTGGAAGATTCATTCCCGGACCGTGAGCTGGCATCTTCGCAGAAAGCACTCTGCAGCATGTTGATTGAGGAATTTCTGGAAAGATTCGGGTGGCAGAAGCCAAACGCAAGAATATTAGCACGTCGTACAAGCTTAAGCTCAATATTTGCCCCAGATGTCCGGCAACATGTGAAATTTCTCAAAAATATCTAA
>TIEGUANYIN47679
ATGGCCTCTCTGTTTCTTCGCCGGAGACTCTCACCTTCTCGTTCTATCCTCAGCGATTATAGGGAGTCTGATCGGCTTCCATGGGGATTGAAATTTGGAACCTTAAGGCACTTCAGCAGTTCTGGAGTTGCTACACAAGTTGACTTTACAGACCTTACTCAGCCTCATACATGGTACCCATGCGCTCGAAGAAAGAGCCGGAATGTTGTTCTACATGTTGGTCCTACAAATAGTGGGAAAACACATCATGCTCTCAAGCAACTGGAGTCAAGTTCTTCTGGTGTTTATTGTGGGCCGTTAAGACTGTTGGCGTGGGAGGTGGCAAAAAGGTTGAATAAGGCAAAAGTTCCTTGTGATCTAATTACAGGACAAGAAAGAGAGGAAGTTGATGGTGCACAACACAAGGCTGTGACTGTTGAGATGGCTGATGTGACCTCTGACTATGATTGTGCTGTTATTGATGAAATGCAGATGTTAGGTTGTAGGACAAGGGGTTTCTCATTTACCCGTGCTATATTAGGAATTTCTGCTAATGAGCTTCACCTTTGTGGGGATGCAGCTGCTGTTCCTCTGATTCAAGAAATACTTAAAGTGACTGGTGATAATGTCAAGGTTCACCACTATGACAGGCTTTTACCTCTAGTTCCATTGAAGGTTCCTCTTGGATCTTTCTCTAATATAGAGACTGGGGACTGTATTGTAACCTTTTCACGTCGTATGATATACAGATTAAAGAAACAAATTGAAAATGGAGGAAAGCATCTTTGTTCTGTTGTTTATGGTTCACTGCCACCTGAAACTCGAACGAGACAGGATTGCAGGCAACAATGTTCAACGATGCAAGCAGTGAGTTTGATGTTCTGGTAG
>TIEGUANYIN47680
CTGTATCCCCCAGAAAATATCTCAATCCGGGGGATATTTTTTGGGGGAAAACTTACCTCCTTTTCCCCCACCTTTTCCCCACCTTTACACCCTCTTTTTGTTCCTTATAACCAGCTGCAAGCATTTGTATTAGGGGTTAGAAAAAAATCCTTTGAACCTCTTGCATTATATCTCCCTCTATCTCTCTCATTTTTCTCAAAAACACCCAAGTTTCATCCCCTTTTCTTCACTACCACCAAGCACCACCACCACCACTCCATTTCCAGCAGCAAGGAAGGCTTCTCAGAGGCTAAAGGTGCTGCAACTTGGTCCAAGAAGCAACCAAAGATTGGTCTACAAGGGTGA
>TIEGUANYIN47681
GAAAATCTTAGAATCACCCTGGCCGACCTTCAATATTGTTATACCGTGTGCCCTCTCGACCTGAAGGATAGGGGTTTTGTCTATTACCTTAAGCCGAGATCTACTCAGTACAAAATTGTAGCCGACCTCCTAGACTCCAACAAGGGGGCTGGAGATGATTTTGTCATTGCTTCTGGAAATTGGGAATTTGGCCCAGATGAAGATGTCCACCTCTACCCTCTTCCTCGAACAATTTCAGAGGGCAAGAATCTTCATCAGCCACCGAAAAATTTTCGTCAATCCTTCTTCCCAGGAACAGATCTGAAAACACTCCTTAACCTTCCAATCCATAAACGAAAAACCCCACTGTTACTAAACTTCATCCCTACATATAAACCCACTTTACCCGACGTCCTAAGAAAAAGGAAGAAGAGCCTTTCTCTACCTACGGCTACAACTTTAACTGCTTCTACATCCCGAACAGATCAAGAGTCCACATCTGACCCGGCCGATCTTCCATCAACTTCGACCCCC
>TIEGUANYIN47682
CCATTATTAATTATAGTATTATTTTTCTTTCGATACAAAAATCTCCATTTTTTGTGTTATCAAAGCATGCTTTCAATATTTCAATCTAGATTGACTGGTTTAGACTCTGTACTCAATTTACAAACCACTTGCCTTAGCAACAAAAACAAACAGAGATGGCATATGGCTTTTGCTACTATCTATTGTTCCAGGGCCTTCTCTGCTTGCTTGGAAGCCAACAAAAAGAAAAAGGTATCCCCTATTCTTCCTTCTAACCCAGTCGTTGTCATCGATGTTTTTGAACCTCCACACCCCTGTTTCAGCAACATTGATAAGTCAAGCCTCACCCAACTTGTCAACAAGAAAAATCTAACCCAGCTTGTTGAAAAATATGATGGAGTTGAAGGTTTAGCTTCTTCCCTCAAAACCAATTTGGAGCATGGAATAAATGGAGACGACGAAGAAGATATTTCAAGCAGGCACGAAGCTTTTGGCACCAACACATATCAAAGCCCTCCCACGAAAGGTTTCTATCGTTTCGTGTGGGAGGCTTTGAAAGATACTACTCTTATAATCCTTTTAGTATGTGCAGCACTGTCACTTGGATTTGGCATAAAAGAAAATGGGCTGAAAGAAGGGTGGTATGATGGAGGAAGCATATTGGTTGCTGTCTTTCTTGTCATAGCAGTCTCAGCAGGAAGTAATTTCAAGCAGAATAGG
>TIEGUANYIN47683
ACCGATCATCATTATGGTAACGATCATCCGCGATACGCATCTACCCTTACCACCAAAGGTGTGGGACATCTAGTTCGCAAGGGCACAGGTGGAAGATCATCTGTCAGGTTATTCAAAAAGATAACAAATACTCAAGTGATTGAAGTCCCAAAACCAACTATAATTCAAATTCAAAAATGTCACGACAAAAGGGTGCCAATGATGAACCCCCAAGTGATGATATTGGTTGGAAATTTGGAACTCAAGTTGAAGGCACTAGGCATCATATTATTTACAAATTTTGTGGACATCACATTAAAGGTGGGATTACGCGTTTCAAACAACATTTAG
>TIEGUANYIN47684
TTGATTCATATTGATCCGTTTCCATCTTCTTCTTCTGCTTCATCTCTGGCTGCTTCTTCTCCTTCGGTTTCTTCTTCCCCTCCGTTGTTGGTCTATTTTCGTCGCCAGGTTCCTCTACCACTAGATGTCTCTACTCCTGTTGCTGCTCTTTCTGCTTCTGACGACTCTAATCCTACTGATCACCAATGTCCTACACGTCAGCGTCATTTTCCAAACAGTTTGGGTTGGTCTAATACATGTTTTTTTGCTTTCTATCATATTTTTTTGTCTGTTATTCATTCTTTTTCAAAACCTCAGTCTTACACAGAGGCTTGTCAGGATTCTAATTGGGTTCAAGCTATGGAGGATAAGCTATTTGCCTTGTAG
>TIEGUANYIN47685
TTCGAGCCGACCTACCGATATAGCGGTCGCCGAAAAGCCCGAGTGACCGATTTCCTCCTTGAAGACGCACCTGAACCGGACCCAACCCTGCCCGAGATACGACTTGTTCCACTGACTGCAGAAAAAGAGATGGCAAAGAAAAGCAGAGTTAGGGCCCTTCTGACCGAAACAACTAGGCCCGAGGTAACACCACCCAGCCAATCGCAACCTGCTGTTGTAGCCCTCCCTTCTCAACAGCCATCCTCTTCTCGCCGAACCAAGCGCGCCCGGACTGCTGAGACCGAACAAGTATTGGTTGATGAAGCAGAACCCGTACTTCCGCCGAGCTTGCCACCGAGCCCCCAACTAGTTCCTTCTGACCGAACTACCGACCGCTGTGCCCCAAAACTTACATTTAACGACCGAGACATCCGAAATACAGATTCGGTCGTTGCTGAAAAAGACCATTTATTGGCCCTCAATCTGGCCAAGGGTGTGTGCCTCCCTAAAGACATGGAGCATCACCAGAAACAACTGAATACCGAGCTAAAGGCCATCCGGTCAACGACAAAATCCATGATTCTGGCCCTTCAAAAAAACCAAATTACTCACAAGAGAGTGCTTGAGCTTAGGAAAATA
>TIEGUANYIN47686
TTCGAGCCGACCTACCGATATAGCGGTCGCCGAAAAGCCCGAGTGACCGATTTCCTCCTTGAAGACGCACCTGAACCGGACCCAACCCTGCCCGAGATACGACTTGTTCCACTGACTGCAGAAAAAGAGATGGCAAAGAAAAGCAGAGTTAGGGCCCTTCTGACCGAAACAACTAGGCCCGAGGTAACACCACCCAGCCAATCGCAACCTGCTGTTGTAGCCCTCCCTTCTCAACAGCCATCCTCTTCTCGCCGAACCAAGCGCGCCCGGACTGCTGAGACCGAACAAGTATTGGTTGATGAAGCAGAACCCGTACTTCCGCCGAGCTTGCCACCGAGCCCCCAACTAGTTCCTTCTGACCGAACTACCGACCGCTGTGCCCCAAAACTTACATTTAACGACCGAGACATCCGAAATACAGATTCGGTCGTTGCTGAAAAAGACCATTTATTGGCCCTCAATCTGGCCAAGGGTGTGTGCCTCCCTAAAGACATGGAGCATCACCAGAAACAACTGAATACCGAGCTAAAGGCCATCCGGTCAACGACAAAATCCATGATTCTGGTAGGCAACTTCGGTCGTTTTGCTGTCTACTTTCTTTTTTTTTTTTTCAACTTCTACTTCGGTTTTAAAGGGAAATCTTTGCTTTGTCAGGCCCTT
>TIEGUANYIN47687
ATACATACACCAAGCGCCGAACAAATAAAAAATTTTGCTTGCTCTCCCTCTCCCTCTCTCACCGTTGCTCACAATGTATTCTCTGTTTCTCTCTTTGCTCTCTGTCTATTTCTCTTTCTCTTTGACATTCACATAAGCACAAACCCTAGGCCACCATTCAAAATCACCACCACCAAAAATGTCTCACGCCATGGTCGTGTTGCTTTGTTTCCCCACTGTGAGGTCAACGGCGAACTGGCTAAAGCAGAGAGCAAACACGAAGAAGGGGTAAACATGAAACGAAACAGGAGCAGCGGCAAAGTAGCAATGGGTTTGGCGGAGAGAGGAAGGATGTTCGGTGGTAGTGTGTGGAGCCGCCTACACTCTACCATTGCTAATCCTCTCAATCTCAGACCTCTTGCATCAGATAAGCTCTCTCTCTCTCTCTCTGTCGTTTCCCCAATTTCAAACCCTAACTATAATTTTCAATTTCTCAAATCTTTGCCCTTTCATTGTCCGACCTCACCATCTCGTTTTTCAAAAAACATTTCAATTTTTAAGTGGTATTGGTGGCATGGTGTTCTTATTCTCTCTCTCTCTCTCTCTATATATATATATATATATATACACACCTGTGTTTGCTAA
>TIEGUANYIN47688
ATGCTAACGACGTCGTCTTCATCTCCGGCGGATCTCAGCGTCCCGCTGATCCCACCGTCGAAAAAAGCCGACGAACCGGTGGCCGGAAAACAGAAGCTGTGCATCGACGACATGTTGAACCGGTTCTGCGGCGAGTTCGGGGTCTGGCAATTAAGGCACTTCGTGTTGACAAGCCTGGCTTGGGCTCTCGAGGCCTTTCACACCATGGTCATGATCTTCGCGGACCGTGAACCGGAGTGGAGGTGCTTGATCCCAGGTTCTTGCTCGACCGGTTCTGGAACTGTTTGTGGGTTAGAACCCGGTTCGTGGGAGTGGATCGGCGGATCGGCGAGCTCTACGGTGGCGGAGTGGGGGTTGATTTGTGGACAAAAGTATAAGGTTGGGTTGGTCCAGTCTCTCTTCTTCGGCGGCTGCATGATCGGTGCTGGAATATTTGGCCACCTCTCTGACTCCATCCTAGGCCGAAAAGGCTCTCTCACGATCGTATGCATTTTAAATGCCATATTCGGTTGCTTAACAGCACTCGCCCCAGACTTCCGTACTTATACTCTCCTTCGTTTCCTTACTGGCTTCAGCACTGGTGGCGTTGGCCTCTGTGCCTTTGTTCTCGCCACTGAACCTGCCGGCCTCTCAAAGCGTGGCGTTGCTGGCATGTCCACATTCTACTTCTTCTCCACCGGAATTGCCTTCCTATCTGGCATAGCTTACATTTTCCAATCATGGCGTGCCCTCTACATTGCCACCTCTATCCCCTCCATCCTCTTTCTCGTCATCATCCTCCCTTTCATCTCCGAGTCCCCTCGATGGTTCCTCATACGTGGAAAAACCAATGAAGCCATGAAAATCATGCAAAACATCGCAAAAGTTAACGGAAAACATTTCCCAGACGATGTCTCCCTTGCCCTTGACGAGGAGGCTAACAACACCACCACCAACAACAAGGTTGAAGCGAAAGCTGCAAACGAGGCGATAACAGGTTCTGTCATAGACGTAGTTCGATCGCCCCTGACCCGCGTCCGGTTATTTCTCTCAGTCGCCATCAACTTCTTGTGCTCTGTCGTTTACTATGGGTTGAGCTTAAACGTCGTAAACCTCGGAACCAATCTGTACCTGAATGTTTTTCTTAATGCAGTTGCAGAAATGCCAGCATTTTTGCTAACTGCGCTTTTATTGGATAGGTTTGGGAGGAAGCCATTGGCAATTGGAACGCAATGGTTTAGTGGGTTTTTTTGCATTATAGGGGGTTTAATGGGCGGGTTTGGGATTTGGAAGTCGCTCAGGATGGTTTGTGGCATTTTGGGGATATTTGGGATGGCTGGGACTTATAATTTGTTATTTGTGTATACATTGGAGTTGTTTCCCACTGTGGTTAGAAATGCGGCACTTGGATGCGCAACGCAGGCAGCGCAGATGGGGGCGATATTGACGCCGTTTGTGGTGGTTTTGGGCGGTGGGTTGCCTTTTGCAGTGTTTGGGGTGTGTGGCATTGCCGGGGGATTGCTTGCTTTTTGTCTGCCGGAGACTTTGAATAAGCCGTTGTATGACACGATGGGCGGATTAGAGAAGGGGGAAAATGCAGAAAATGAGAATGCTTAG
>TIEGUANYIN47689
CTTCTCGACAGCTTGGTTGTCTCGAGGATGGTGTTGAATCAAACTGGTGATCTGCAGTTCATGACGTGGAATTGGAGAGATGGGTCAACCAAGAGTTGGGCCCTAGAACTAACCACTGAAAAGACCAATTGTGATGCTTTTTCATTTTGTGGTGCTTATGGTCTCTGTACTGTGGGTAACTCACCAGAATGCCAGTGTTTGGATAGATTTGTACCAAAATCCCCAAATGATGGAGGCACAGAAGCAGATGGTTGCGTTCGGAGAACACCCTTGAATTGCAGTGCTAATGGAGATGGGTTTTTGAAGTACTCGGGGGTTAAATTGCCGGACACACAAAATTCATGGTTTAATTTGAGCATGACTCTTACGGAATGTGAGATGATGTGCTTGAAGGACTGCTCTTGTATGGCTTATGCGAATTTGGATATAAGTAGACGAAGTGGATGCTTGCTTTGGTTTGATGAACTTGTTGATATTAGAGAGTTCTCTCAAAATGGTCAAGATCTTTACATTAGAATGACTGCCTCTGAATTAGGAAATGCTTTGTCCCCAGTGGAGAAGAATCCTTCCTCTTTTTGGAAGAGAGAAAAGAGGATCATAGTCATCTCAGTAGTCTCAACAGTAACACTTATATTTGGACTAGGCATTACGTTTTACATTTGGAAGAAGCAGCAGCCAAAAACAGAAGGACGAGCAAGGCATCACCCTGGAAAAGGTTACTGCAAAAAAACCAAAAATGAAGATATAGAGGTACCATTATTTGACTTGGCCACAATCGCTAGTGCTACAGATAACTTTGCAATTAACAATAAGCTTGGAGAGGGTGGATTTGGACCTGTTTACAAGGGTATGCTG
>TIEGUANYIN47690
ATGAGCGAGGGCCCTCCTGGTAAGGGTCTGATTGATGAACCGGCGGAGACGGGTCATTCCACTACAACTAACACGTCCGAAGCACAACCAAATGGGCAAGACGAAGAGCAATCCACAGAAGAGCAAGACCTTCTGGAAAGAAACCAACTCAAACCTTTCTCTACTCAAGGTACATCAACTAAACCTTCCCTATCCTTCAAGGAGGCACTCACTGCCCCATTTCTGTTAGAGGAGAGTTCTTTCGACTCGTTCGTGGATACTTCTCCTCCGGCGGAACTGGTAGAAGGAGATGGAATCCCT
>TIEGUANYIN47691
TGGGTTGCCAACAGAGAAGTACCCATTGTGGATTCCTCTGGCGTTCTAAAGCTTACCCAAGAAGGCGTTCTCGTCCTCAGCCATAATGATAGCATCAAAACCTGGTCTTCCAATTCATTAAAATCCTCGAACAACCCAGTTGCAGAACTCTTGGATTCAGGAAATTTTGTTTTGAGAAATTCAGATGATCGTAACCCAGAGAATTATTTATGGCAGAGTTTTGACGATCCAACAGACACGTTTTTACCGGGTATGAAGCTTGGAATCAACAACGTTACTGGACTAGACAGGTACCTGTGGTCGTGGAAG
>TIEGUANYIN47692
ATGGGATTTTTCAGCCCGGGCAATTCACAGAATCAATACTTGGGAATATGGTACAAGAAAATATCTTTTAGGACTGTTGTATGGGTTGCCAACAGAGAAATCCCACTCATCGATTCATCAGGTGTCTTGAAGGTAATTGACCCTGGAATTCTGGCCCTTCTCAATGGTACCGGCAGTGTCATTTGGTCTGCCAATGTGACAAGATCCACAGTACAGGATCCTATTGGTCAACTTTTAGAGTCAGGAAATCTTGTTGTGAGATATGCCAATGATGACAACCCAGAGCATTTTCTCTGGCAAAGTTTTGATCATCCATGTGATACTCTTTTACCAGGCATGAAACTTGGAAAAAACTTTGTAAGTGGCTTAGAGCGGCACCTTTCATCATGGAAGAGCTCCGATGATCCAGGTCAAGGTGATTTTGCATTTCGGTGTGATCCCCAAGGATATCCACAACTTATTCTGAGCAATGGTTCCATTGAGCTGTTCCGGACTGGACCATGGAATGGTCTTGGATTCAGTGGGAATCCAAACCTTAAACCAAATTCCATCTACACATATGGATTGGTTTTCACCAAGGAGGAGGTGTATTATGGTTATGATCTCGTTAACAGCTCAGTTGTTTCCAGGTTTGCTCTAAGTCATGATGGCATTATGCAGCGCTCGACGTGGATTGATCGAACCCGGGAATGGGTCCTTTACCTGACTGCACCGATAGATAATTGTGATCATTATAAACTGTGTGGTCCATATGGTAGCTGTAACGTTGGAAACTCGCCGGTATGTGGTTGTTTGAGTAATTTTGTGCCTAAATACCCAAAGGAATGGGAAAGTGGAGACTGGTCTAATGGGTGTGTTCGGAGGACACTATTGGATTGCCATAAAGGAGATGGATTTCTCAAGTATTCACATTATAAAATGCCAGACACAAAATATTCCTGGTTTGACAAGAACATGACCTTGAGGGAATGCAAGATACAATGCTTGAAAAACTGCTCTTGTATGGCTTACACAAATTTAGACATAAGAGAAGGTGGAAGTGGCTGCTTGCTTTGGTTTGATGAATTGATTGATATGAGAGAGTTCAGTGAAAATGGGCAAGACATTTACATAAGGATGGCTTCCTCTGAGTTAGATTCAACAGTCCGACGAGTTGGCTTTAGTGGCAAGAAAAGAAAGATAGTCGGAGTGACCTTGGCATCATTATTTGGACTTCTTCTGCTGGGTGTGAGCCTAACCTTGTGTCTCCAAAAAAAGAAGAAGAATTCACAGCTGAACAGAGAAGGAAGTCTAATGCAGAACTCTGAACGAGGTTACAATGACAAAAGCCAGAAGGAAGATCTAGAGTTACCATTGTTTGACTTAGCTGTAATAGCTAATTCCACAAATAACTTTTCAATTGACAACAAGCTTGGAGAGGGTGGATTCGGACCTGTTTACAAGGGTATGCTGGAAGGAGGACAAGAAATAGCTGTGAAGCGGCTCTCAAAGAATTCTAGCCAAGGAATTGATGAGTTTAAGAATGAAGTTATATGTATTGCCAAACTTCGGCACCGAAATCTCGTGAAACTTCTAGGATGCTGCATTGAAGGAGAAGAAAAGATGTTGATCTATGAATACATGCCCAACAAAAGTCTGGATTACTTTATTTTTGATCGAACCCGAAGCGCATTACTAGAGTGGCCGAAGTGCTTCCACATTATTAATGGGATTGCTCGGGGGCTTTTATATCTTCATCAAGATTCCATACTCAGAATTATTCATAGAGATCTCAAAGCTAGCAATATTTTGTTGGATATTGACATGAATCCAAAAATATCAGACTTCGGAGTGGCTAGAAGTTTTGGAGGAAATGAGACAGAAGCAAATACAAACAGAGTGGTTGGAACACACGGTTATATGGCTCCAGAGTATGCAGTGGATGGGCTATTTTCAGTCAAATCAGATGTGTTCAGCTTTGGTGTTTTGGTGGTGGAGATTGTGAGTGGGAGGAGAAATAGAGGTTTCTATCATCCAGATCACCACCTTAACCTCCTTGGGCATGCATGGAGACTCTACAAAGAAGACAGGTTGTTGGAATTGATTAACGAGGCTCTATGGGACTCATGCTACCTAATTGAAGTATTGCGATCAATCCATGTGGGTCTTTTATGTGTGCAGCAATGTCCAGAGGACAGGCCAAGCATGTCTTCTGTGGTTTTGATGTTGGGTAGTGAAGGTCCATTGCCTCAGGCCAAACAGCCTGGCTTCTTCACTGAAAGGAATGTTCTTGAGGCTGGTTGTTCGTCAAGCAAGGATGCAACAACTTCAGCCAATGAAATCACCATTACCATGTTAAATGCCCGATAG
>TIEGUANYIN47693
GAGGGGGGACAAGAAATAGCTGTGAAATTGCTTTCGAAATATTCCAAACAAGGTGTTGATGAATTCAAGAATGAAGTTATATTTATCGCCAAGCTTCAGCACCGGAATCTTGTAAAACTTCTAGGATATTGCAATCAAGGAGAAGAAAGGATGTTAATATATGAATACATGCCCAACAATACCTTGGATTCCTTTGTTTTCGATCAATCACGAAGGATGCTGCTGGATTGGCCTAAGCGCTTCCACATTATCAATGGAATTGCTAGGGGGCTTCTTTATCTTCATCAAGATTCTAGACTCAGAATTATCCATAGGGATCTAAAAGGTAGCAATATTTTACTAGATCATGAGATGAACCCAAAAATATCAGACTTTGGCTTAGCCAGAAGTTTTGGAGGAAACGATGCAGAAGCAAATACAAAAAAAGTTGTCGGAACATATGGTTACATGTCTCCGGAATATGCAATTGAGGGGCTTTTCTCAGTAAAATCAGATGTATTTAGCTTTGGTGTTATGGTATTAGAAACAGTGAGTGGGAAGAGAAACAGGGGATTCTATCACCCAAATCATCACCTCAACCTTCTTGGGCATGCCTGGATACTTTATAAGGAAGGCAAGGCAACAGAATTGATTGATGCAGCAATAGAAAACTCATGCAATTTACACGAAGTGTTGTGTTCAATTCATTTGGGTTTATTGTGTGTGCAACATCGGCCAGAGGATAGGCCTAACATGTCGACAGTGGTTCTGATGTTGGGCGGAGAGGGTGCTCTGACTCATCAACCTAAATCACCTGGTTTTTTCACTGAAAGGAATCTGCTTGAAGAAGAGTTGTCACGAAGCAAGAATGAACCATGTTCAGCCAACATGGTCACTCTAACACAGTTAGAGCCCCGATAG
>TIEGUANYIN47694
ATGCCAAGCAGCTTTTTGAAATTGAATGGTTATTGTTTGGTAATAGGTTTGTTGATGTCATCATGGACATGCATGGTTGTGAAGTCTCAACTAAGTGCTGATTTCTATTCAGCAACATGTCCTAACCTTCTCGCAGTGGTGCGTAAACAGGTTCAAAATGCTGTCAAAACTGAAATGCGAATGGCAGCATCATTGCTTCGGCTTCATTTCCACGATTGCTTTGTAAATGGTTGTGATGCATCTATTTTGTTGGATGGAAGCGATAGTGAAAAATTTGCATTACCAAATCTGAACTCAGCCAGAGGATTCGAAGTAGTGGACGCAATCAAAAGTGCAGTGGAGAGTGCGTGCAGTGGAATTGTATCCTGTGCAGACATACTAGCTATTGCTGCCCGAGATGCTGTCGTCTTAAGTGGAGGACAAACGTGGAAAGTCCTATTGGGGAGGAGGGACGGACTAGTTGCAAACAAAGACGGAGCTACAAATGGACTTCCTTCTCCCTTCGACTCAGTTGGTAATATCACTGCTAAGTTTGTTGCTGTAGGCCTAAACCAAACTGATGTGGTGATTCTATCAGGTGGCCATACAATTGGTTTAGCAAGGTGTGCTACCTTCAGCAATAGATTGTTCAACTTCTCAGGGACAGGCGCACCAGACAGTACAATGGACACGACCATGGTGTCTGATCTACAAGGCCGATGTCCAACCACTGGAGATGGAAACAACACGGCCCCTCTTGATAGAAATTCTATTGATTTATTCGATAACCATTTCTTCCAAAACTTGCTTAATGGAAAAGGTCTTCTTCAATCGGATCAAATCCTATATTCTAGTGATGAGGCAGCAACAACTACCAAAAGTTTGGTTGAACTCTACAGCAATAATCTCTCTCTATTCTTAGGCGACTTTGCTGAGTCTATGATTAAGATGGGAAACATAAATCCTTTAACTGGGTCAAGTGGACAGATAAGGAAGGACTGTAGGGCCGTTAATTCATAG
>TIEGUANYIN47695
ATGTCAGGAGGGTGCGTAAGGAAAGCCCCTTTACAATGTGTCAATGATAGTCACGCCAATGGACAGAGTGACCAGTATATTTGGATACCTAAAGTAAGACTCCTTTTCAATCCGATGGTTTTGCAAGATAGAGGTGCTTTTGACTGTGATTCGGCTTGCTTGAATATCTGCTCTTGCTCTGCTTTTGCTTATGGCAGTGATGGGTGTTCAATATGGAGTGAAGATCTCTTCAATGTTGAACAGCTGAAAGATGATGACCCTGATAGGAGTGATTTCTATCTAAAACTTTCTGCTTCTGCGTTTCTTAGTGAAGGTAAGAATAATGGAATTGTTGCAATGATTGCG
>TIEGUANYIN47696
ATGAGTAGTTTCAGACCACGACAGCAGCTGAAGTTTCCCTCATACATCCAACACAAATATATTCGTCACGGAAGCATCAGTAACAGACTAAGTGAAATTGCTCCACCACGGGCCGAAAACATAGGTGATGTGTATATTGCGAGCTCTCATATCAGGGATCATTGGGAAACTTTGTCCAGTCCATACCCCACTAGTCCAATACTTTTGAGATCCCTTCATGATGTCCAGAGAGAAAACTCCAGGGCCAGGGTCTTCCCTGCTTTTCCAGGATATCAAAGACCAGGTTTTTCTATTGATCACACTATAACCAAGCTTCATTCCAGGCAAGAGAGTATGTGA
>TIEGUANYIN47697
ATGAAGTGGGCGCGCCTTTTGAGGGCGCAACTTTTGATGGCACGCCTTTTTATGGATTGGGCACGCATTTTGATGGCACGTCTTTTTATGGATTGGGCACGCCTTTTGATGGTTATGACACCCCCATACAGTGTCCTCTACAACGTTATGACACCACCATCCAGTGTCTACACCAATGGTCTGACACGACCATACAGTGTCTCTTATCCTCTTTTATTTTTATGTATTTTTCTTGTTTTGTTACTCTCTCCAAACTCAAGTTGGTTAGTTCCTATCCCCCTTGAGTTTGCGGGGGGCTGTTAA
>TIEGUANYIN47698
ATGGCTAACACCAATAATCCAAGGATGAGAACATTTGCTCATCTTGTTTTCCTGTTAATTTCTTCATGTTTGCTGTTTGTTGATGCCTCAACAGATACAATCTTACACGGACAGTCAATCACAGCCTCCAATACCATCGTACCTGCTGGCAATGACTTTGAGTTGGGATTCTTAGCAATGAACTTGTGCTTCTACCCTGCATTTTCAACTATTACAACCTGCATTTTCAACTATTACAAATGTGCCAGCTCAGAATTTATGCAAAAGCCCAGAAATATGTTCACTGAACAATGTGACGGTTATAATTCTGGAACCCCGGTAACCGTTTAG
>TIEGUANYIN47699
ATGCACAACTCTGAACAAGGTTACAATGACAAAAGCCAAAAGGAAGATCTGGAGTTACCATTGTTTGACTTAGCTGTAATAGCTAATTCCACGAATAACTTTTCAATCGACAACAAGCTTGGAGATGGTGGATTCAGACCTGTTTACAAGCTTCTAGACTCATGTTCCGCAGTCACTGACAGTGAGTCTGGTCTCTACTATGCCCATTGTCTCACAATGAGCAAGCATTATTCATTCTGCACCAGAGGCAAAGCTATAATAACCATGTTTATTTTCAACAAGTTGGCTTCAGTGGCAAGAAAAAAGAGATAG
>TIEGUANYIN47700
ATGGAAAAACAGATGAACTCCATGAATTTGGACATTAGACCATCAATGGAAGGCCTCAAACTTTCTTTTTTCTTCATCTCTTTATTTTCCATGTTTATAATGTCCAGTGCAGTAGACATAATAACTAAAACCCAGTTCATTACAGACAGCCAGACCATAGTTTCATCTGGTGGGAGCTTTGAGATGGGATTTTTCAGCCCGGGCAATCCCCAGAATCAATACTTGGGAATATGGTACAAGAAAATATCTTCTAGGACTGTTGTATGGGTTGCCAACGGAGAAATCCCACTCATCGATTCATCAGGTGTCTTGAAGGTAATTGACCCTGGAATTCTGGCTCTTCTCAATGGTACCAGCAGTGTCATTTGGTCTGCCAATGTGACAAGATCCACAGTACAGGATCCTATTGGTCAACTTTTAGAGTCAGGAAATCTTGTTGTGAGAGATGCCAATGATGACAACCCAGAGCATTTTCTCTGGCAAAGTTTTGATCATCCATGTGATACTTATTTACCAGGCATGAAACTTGGAAAAAATTTTGTAAGTGGCTTAGAGCGGCGCCTTTCATCATGGAAGAGCTCTGATGATCCAGGTCAAGGTGATTTTGCATTTCGGTGTGATCCCCAAGGATATCCACAACTTATTCTGAGTAATGGTTCCATTGAGCTGTTCCGGACTGGACCATGGAATGGTCTTGGATTCAGTGGGACTCCAGGCCTGAAACCAAATTCCTTCTACACATATGGATTGGTTTTCACCAAGGAGGAGGTGTATTTCGGTTATGATCTCGTTAACAGCTCAGTTGTTTCAAGGTTGGCTCTAAGTCATGATGGCATTATGCGGCACTCGACATGGAATCATCGAACCCAGGAATGGGTCCTTTACCTGACTGCACCGATAGATAATTGTGATTATTACAAACTGTGTGGTCCATATGGTAGCTGTAACGTTGGAAACTCGCCAAGATGTGGTTGCTTAAGTAAATTTGTGCCCCGGAATCAAACAGAATGGGGAAATGGAGATTATTCTAATGGGTGTGTTCGGAGGACACCATTGGATTGCCATAATGGAGATGGGTTTCTCAAATATTCGCGATATAAAATGCCAGACACACGCAACTCGTGGTTTAACAGGAGCATGACCCTGATGGAATGTGAGACAGTGTGCTTGAAAAACTGCTCTTGTATGGCTTACACAAATTTAGACATGAGAGGAGATGGAAGTGGCTGCTTGCTTTGGTTTGATGAATTGATTGACATGCAAGAGTTCAGTGAAAATGGGCAAGACATTTACATAAGGATGGCTTCCTCTGAGTTGGGTCAAGCTGACCACAACTTGAAGGCAGGAAAGAGGCTTGTAGTCATCTCAGTAATCTTGACAGGAACACTTGCCTTGGGCATTTCATCGTACATTTGGAAGAAAAAGTGGAAGCCAAAGACAGAAGGACGAAGAAGACATCATCCTGGAGAAGCTTACTACATAGAAGCCAAGAATGAAGATATAGAATTACCGTTATTTCACTTTTCTACAATCACTAAAGCTACAGAAAACTTTGCAATTAACAATAAGCTTGGAGAGGGCGGATTTGGACCTGTTTACAAGGGTATGCTAGAAGGGGGACAAGAGATTGCTGTGAAGTTGCTTTCGAAGAATTCAAAACAAGGAGTTGATGAGTTCAAGAATGAAGTCATCTGCATTGCCAAGCTTCAGCATCGGAATCTTGTAAAGCTTCTAGGATATTGCATTCAAGGAGAAGAAAGGTTGTTAATATATGAATACATGCCCAACAATAACTTGGACTCCTTTATTTTCGATCAATCACAAAAGATGCTACTGGATTGGCCTATGCGCTTCCACATCATCAATGGAATTGCTCGGGGGCTTCTTTATCTTCATCAAGATTCCAGAGTGAGAATTATCCATAGAGATCTGAAAGGTAGCAATATTTTACTAGACCATGAGATGAATCCAAAAATATCAGACTTTGGCTTAGCCAGAATTTTTGAAGGAAATGAGACGGTAGCAAATACGAAAAGAGTGGTTGGAACATATGGGTACATGTCTCCCGAATATGCAATTGAGGGGCTATTCTCAGTAAAGTCCGACGTATTTAGCTTTGGTGTTTTGGTATTAGAAGTAGTGAGTGGGCAGAGAAACAGAGGATTTTTTCACCCAAGTCACCACCTCAACCTTCTTGGACACGCCTGGAGATTATACAAGGAAGGCAAGGCTACAGAGTTGATTGATGTACAACTACGGAACTCATGCAATCTAACTGAAGTGTTACGTTCAATTCACGTGGGTTTATTGTGTGTGCAACAACAGCCTAAGGATAGGCCTAGCATGGAAAGTGTGGTTTTGATGTTCAGTAGAGAGGGTGCTCTGACTCATCAGCCTAAACAGCCTGGTTTTTTCACTGAAAGAAATCTCCTTGAAACAGAGTCAGAAAGAAGAAAGATTGAACAATGTTCATCCAATGTGGTCACCATAACACAGTTAGAGGCCCGATAG
>TIEGUANYIN47701
GTTCGGAGGACACCGTTCGATTGCAATAATGGAACTAAATTTCTCAAGTATTCCGACAATAAATTGCCGGACACACGGTATTCCTGGTTCAACAAGATCACGACCCTAAGGGAATGTGAGAAGCTATGCTTGAACAACTGCTCTTGTACAGCTTACACAAATTTAGACGTAAGACGAGGTGGAAGTGGCTGCCTGCTCTGGTTTGATGAGTTGATTGATATGAAACAGTACAGTGAAGATGGGCAAGACATTTACATAAGGATGGCTTCCACTGAGTTAGTTCAACAAGTTGGCTTCAGTGGCAAGAAAAAAGAGATAGTCGGAGTGACCTTGGCATCATTATTTGGACTTCTTTTTCTGGGTGTAAGTGTAACGTTGTATCTCCAAAAAAGGGAAAAGAAGAATTCACGGCTGAACAGAGAAGGAAATCTGATGCACAACTCTAAACATTATTGCACTTACAAAAGCCAGAAGGAAGATCTAGAGTTACCATTGTTTGACTTAGCTGTAATAGCTAATTCCACAAATAACTTTTCTATCAACAATAAGCTTGGAGAGGGTGGATTTGGACCCGTTTACAAGGGCATTCTAGAAGAAGAAGAAGAAATAGCTGTGAAGCGGCTCTCAAATAATTCTAGCCAAGGACTAGATGAGTTCAAGAATGAAGTTGTGTGTATTGCCAAACTTCAACACCGAAATCTGGTGAAACTTCTGGGATGCTGCATTCAAGAAGAAGAAAAGTTGTTGATCTATGAATACATGCCCAACAAAAGTCTAGACTACTTTATTTTTGATCGGACTAGAAGCACATTACTTGATTGGCCAAAACGCTTCAACATTATTAATGGAATTTCTCGGGGGATTCTCTATCTTCACCAAGATTCTAGACTTAGAATTATTCATAGAGATCTCAAAGCTAGCAATATTTTGCTAGATATCGACATGAATCCAAAAATATCAGACTTTGGAATTGCTAGAAGTTTCATTGGAAATGAGACAGAAGCTAATACAAACAGAGTAGTTGGAACATACGGCTACATGCCTCCCGAGTATGCAGTAGATGGTTTATTTTCAATAAAATCCGATGTATTTAGCTTTGGAGTTTTGGTACTAGAGATAGTGAGTGGGAAGAGAAACAGAGGTTTCTTTCATCATCACCTCAACCTCCTTGGGCATGCATGGAGACTCTATAATGAAAACAGGTCATTGGAATTGATTGATGAACCTCAAAGGGACTCGTGCAACCTAACCGAAGTGCTGCGATCAATCCATGTGGGTCTTTTATGTGTGCAACAACGTCCAGAGGATAGGCCAACTATGTCATCTGTGGTTCTTATGTTGGGTGGTGAAGGTGCGTTACCTCAGCCTAGAAAGCCTGGTTTTTTTGCTGAAAGGAATCTACTTGAAACTGGCTGTTTGTTAAGCAAGGATGCAACAGCTTAG
>TIEGUANYIN47702
ATGAACTTTTTCTCCATTACAATCATTCAAATCCTCATTTTTACCTTAACCCATCTCTTTGTGAGCTCACAATCCATAACCAGAGCTGATTTCCCAGATGGGTTTGTCTTTGGAACCGCCTCTTCAGCTTACCAGTTTGAAGGGGCTGTGGATGAAGGAAATAAAGGGCCAAGCATATGGGATACCCTCACAAGGCAACCAGCTGGGAGGATCTTGGATTTCAGCAATGCCGACACTGCCGTCGATATGTACCATCGGTTTCAGGAGGATTTAGACTTGATGAAGGACTTGGGAATGGATGCTTACCGGTTCTCAATTTCCTGGCCAAGAATTTTCCCAAATGGAACAGGAGAACCAAATCCAGAAGGAATAGAATACTACAACCGTATCATTGATTCTTCACTTGAAAGAGGAATTCAGCCTTATGTAACACTATATCACTGGGATCTGCCACAGATACTAGAGGATAGATATGAAGGGTGGTTAAGCAATCAAGTAGTGAAGGACTTTGAACATTATACCTTTACCTGCTTCCAAGCTTTTGGAGACAGAGTGAAGTACTGGATCACTTTCAATGAGCCTCGGGGTGTCTCAATAGATGGGTACAACTGGGGCATTCAAGCTCCTGGAAGATGTTCACTTCTCGCCCATGTTTATTGTAAGAAAGGAAAATCATCCACTGAACCATACATTGTAGCTCACAACATCCTCTTGGCTCATGCTGCTGCTTATCAGACTTACCAGCGCCATTTCAAGGATAGTCAAGGAGGACTGATTGGGATAGCCCTGGATGCAAAATGGTATGAACCAATGTCTGATTGCGATGAGGACAAAGATGCTGCAAGTAGAGCAATAGATTTTGGTCTCGGATGGTTCCTTGATCCGCTTCTGCTTGGCGAATATCCTCTTTCAATGCAGAAGAACGTTGGTGAGAGACTACCTAAGATCACTCACAAGTTGTCAAGATCGTTGGTTGGGTCTTTGGACTACATAGGCATAAACCATTACACCACACTGTATGCTCGGAACGACAGAACCCGGATTCGGAAATTCGTAATGCAGGATGCTTCCGCAGATGCTGCTGTGATCACTGCCTCTTCCAGGCATGGAGTTCCCATTGGAGACAAAGCTGCTTCTTCCTGGTTACACATAGTCCCATGGGGCATCCGGAAATTAATGAGATATGTGAAGCATAAATATGGAAATCTACCAGTGATAATCACTGAAAATGGTGTGGATGATCCAAATAAGTTTTACATACCTTTAGACAAGGCTTTAAAAGATGACAAGAGGATAAGATTTCACAGGGACTACCTCTCAAACCTCTCTGCTGCTATTAGGGAAGACGAGTGCAACGTGCAAGGTTATTTTGTGTGGTCTTTGCTTGACAACTGGGAATGGAATTATGGCTACACAGTTCGGTTTGGACTATACTATGTGGATTACAAGAACAACCTTACAAGGATTCCAAAGTCCTCTGTTGAATGGTTCAAAAGTATGCTAAGATTGAAAAGTGATATTTGA
>TIEGUANYIN47703
CTGGGAGAAGCTCAGAAAGACTATGACGACAGATCACGGTGCACCTTCCACAAAGAAAAGGGGCACCGAACTGAGAATTGCACGCCACTAAGACAACACTTGGAAGAACTGGTGGCAGCAGGCCACTTGGACAAATATATTGAAGGAGGGACACAGCCAGCCCCCCAGGATCGTAATAACCCCAATGGGATGCCGATCGACGCCCCACCACAAGGCATCATCAATGTAATACATGGAGTCTTTGAACCTGAGCGTGTATGCGAGCTCAGTGGATCAATCAAGAAGGCTGAGCACTTTAGGGAAGTGTTAAGTGCCCAACCAACCATCAAAAAGGGGAAGACAGAGGCAACAAATGTTATGTCCTTTTCGGATAAGGACTTG
>TIEGUANYIN47704
GAGAGAGAGAGAGAGAGAGAGAGAGAGAGAGAGAGAGAGAGAGAGAGAGAGAGAGAGAGAGAGAGAGAGAGAGAGATGGGTCGTGTGATCAGAGCTCAACGTAAGGGTGCTGGGTCCGTATTCAAGTCCCACACCCACCACCGCAAGGGTCCAGCTCGGTTCCGCAGCCTCGACTTCGGCGAGCGCAACGGCTACCTGAAGGGCGTGATCACCGAGATCATCCACGACCCAGGTCGCGGTGCGCCTCTGGCTCGAGTCACGTTCCGCCACCCCTTCCGATTCAAGCACCAGAAGGAGCTCTTCGTCGCCGCCGAAGGCATGTACACAGGCCAGTTCGTTTTCTGCGGAAAGAAAGCCAATCTCATGGTTGGCAATGTTCTTCCTCTCAGATCTATCCCTGAAGGTGCTGTTGTTTGCAACGTTGAACACCATGTCGGTGATCGTGGTGTCTTGGCTAGAGCTTCTGGTGATTACGCTATTGTTATCAGTCATAACCCAGATAATGGTACCTCAAGGATCAAACTCCCATCAGGAGCGAAAAAGATTGTGCCCAGTGGGTGTCGGGCCATGATTGGCCAGGTTGCCGGAGGAGGACGTACTGAAAAGCCCATGCTCAAGGCTGGTAACGCATATCACAAGTATCGTGTCAAGAGGAACAGCTGGCCCAAGGTTCGTGGTGTGGCTATGAATCCCGTGGAGCATCCCCATGGTGGTGGTAACCATCAACATATTGGTCATGCCAGCACTGTTCGCCGTGATGCACCACCTGGGCAAAAGGTTGGTCTTATTGCTGCCAGGAGGACTGGTCGTCTCCGTGGACAAGCTGCTGCTACCGCTGCCAAAGCTGATAAGACTACTTAG
>TIEGUANYIN47705
ATGGCCATGGCTATGAGATTAGCGGCGGCGAGAGTGGCTCCGGCTGGGCCGCTCGGCTTAAGAACTGCGTTGTTCTCGACTCTAACTTCGTCTTCGCCGTTCGTTCCACCGCCGACTAATCAAGCCGAGAGGCCTCCTCCAGCTGAACCCTCCACCAACCTCTTCGTCTCCGGGCTTAGCAAACGTACTACTACAGAAGGACTTAGAGAAGCCTTTGCAAAGTTTGGTGAAGTGGTCCATGCTAGAGTAGTGACTGATCGTGTTTCTGGATATTCCAAAGGCTTTGGTTTTGTAAAATATGCTACTATAGAAAATGCTGCAGAAGGTATAAAGGGCATGGATGGCAAGTTCTTGGATGGTTGGGTTATATTCGCAGAGTATGCGAGACCAAGACCTCCTCTACCTGCTAACAACGGAGGACCATCACCTTATCCGCCTGCTTATGGGTCCCCATATGGTCGTCAATAA
>TIEGUANYIN47706
ATGGGAGGCGGAGGAGTCATGAGAGCGGCGGCGAAGGTGGCCGGAATCGGAGTCGTCAATGCCGGCCTCCGCGGCGGCGTTACGGCGGAGCATCCCGTTTCCGCGGCGGCACGCAAGGCCTCTCGTCCTGTCGCGGCGATCGTTTCTTCTTCCGATGACGGGAAATCGAACGCGATCGACGCGGCGGTGCAGAGGCCGTGTTGGGAGCTCGATGAGTGGGAGTTCGCCGGCGGCGTGGAGGATCAGACGATCGGTGAGCCGATGCCAAGACTCGTGTTTGGTGGTGCTCCTACTCTTCAAGAAGCTAAAGAGGCCACTTCTGATCTCAAAGACGCTCTCGAGAAGGTATATCTGTCCTCGCCTAATTCTACTGGATGCAATGATTCACGTATGGTTGGTCATGAGTCTGCCTTGTCGCTGCTTTCAAAACCAGAATACCAGGAGACTAAAGCTTGTGTTGTCAGTGAAACCACAGCACCATCAGTGCCAAAAAATGCTCTTAAAGCATTTAGACTTCTCAATGAAAATCCTGCAACTCAGACTGTTGTTGCTTCCATTGCTTGTGACCCAAATGTATGGAATGCTGTATTGCAAAACGAGGCACTTGTGGAATTTCTCCAGACCAATGAGAGCACCACTCTCTTCTCAGATATGGATCCAGTCATGAAAGAATCTGTTGCCACCACAGAATTTCTAGATCCTCAACCTCCAAAGAATGTCGATGATTCTTCAGATTCAAAGCAATCTGCAGATTCTGGAAATGGGTTTATGGGTTTTATGGAGAACATAAAGACTACAGTGGTTGAGATGATGAACAGCTTATCTGATTATTTTCAGAATATATTTGGAGGTCCAAGCGCTGAAAAAGTATCTTCAGATGCTGATGGAAGTGCCAAAGCAACCATTGTAAATGGAGTTGTGGGATCTTCTATCATGGGATTGGCGGTCATGGTTATTATGATGGTGGTGCTGAAGCGAGGTTAG
>TIEGUANYIN47707
ATGAGAATGATGTCCGAGAAAAAAGACAATTCAGGGGAGTGGGTTCTTCAGTTCAGAAGATCTCTCTATGTGTGGGAGGCTCAGGAGCTCATGGGACTTTATAATCTTTTGGTGGTTGCACCTACTCTTAGTAACAATCACCCTGATAAAGCTGTGTGGGCAGCTTCAGCTTCATCTCCACTTATTTACTTTGTGTCTTCAACCTATAAAGTTGAAGAGGATTTTCTTAGTCCCAAGTTTAAAACTTGTAATCTGGTGTGGATTAAGCACATCCCCCCAAAGGTCCAATTTTTTGGATGGTTGGCTTGGAAGAATAGGATCAAGGCTGGTGAGCACCTTCATAGAATTGGAGTTCTTCAAGCCTTACTCCATCTGTGTGTTCTGTAA
>TIEGUANYIN47708
ATGGTCAGGCCCAAAGCTGATAAGGAGTTTAAGAGAATTTGGGATTTTAAGAGAGAGAAGAATGGACAAATAAATGGTGACCTAGACCCTTGGGACGAAGCATACTTCACAGGGTTGATGAAGTCTTCTGCTTACAGCTTGGACTCCTTGGTTGTAGCTTCATATTTTCCTTTGACACAATGTATAGAGGGTTTGAAGGTGCTGGTTGAGTTATTATTTGGTGTGACATTTCGTAGTATCCCTCTTGCACCTGGGGAGTCATGGCATACGGATGTGCTTAAAATGTCCCTTTATCACCCTGAAGAGGGTGACTTGGGTTACTTGTACCTTGATTTGAACTCAAGAACAGGCAAGTATCCTGGTTGTGCTCATTTTGCCATTAAAGGGGGGCGCCGCATCTCTGAAACGGAATACCAACTTCCTGTTGTAGCCCTTGTTTGCAATTTTTCGGGTTCACGTAATTCAGCTGCTGTGAGGCTTAACCACTGGGAC
>TIEGUANYIN47709
GTCTTACTGACACTTGATACCTCCATTGAGCTTAATGTGAAACTTAACACTACTGATGGTGTTCATTTGCCTGATCTTACTTTATATCGAGAGCTCGTGGGTTGCTTAGTCTATCTGACAGTTACTCATTCTGACCTTGTCTATGTTGTTCATGTGGTTAGCCAGTTTGTTTTTGCTCCTCACTCCACACATTGGGCTGTATTGGTTCGGATTCTTCGCTGTCTCCGAGATGCTATATTTCAGGGTTTACTATTGTCATCTACTTCCTCTCTGGGCTTAGTCATCTACTTCCTCTCTGAACTTAGTGGCCTATGCTGA
>TIEGUANYIN47710
ATGATTTCCATGGACCAACTTCTGGAAGCACATTGTGTTGCAATCATTCGGAACAACCAACTTTTTGTTGCAAATGCTGGTGATTCCCGTTGTGTAATATCTCGAAAGGGTCAGGCATATAATTTGTCTAGAGACCACAAGCCTGACCTCAAGGCTGAGAAGGATAGGATTCTGAAGGCTGGTGGTTTTGTCCAATATGGATGGGTCAATGGAAGCCTAAACTTGGCAAGAGCAATTGACATGGAATTGAAGCAGAACAAATCACTGCCTGCTGAGAAGAAAATTGTGACTGCCTATCCTGATGTAAATACGGTGGAGCTTTGTGACGACGATGAATTTCTTGTGATAGCGTGTGGTGGTATATGGTATGGCATTTTGATCCAGTGCAAAAGCAGTCTTATTATTCGTTCTTTGTTTAGAGACACTAATTTCCGACGAGGCAGTTCCTTGTACCTGCAAGATATGAAGGAGGATGAGACTGAGGCTGAGGGTGAGGCTGAGGCTGGGTTGGAGTGCCTACATCAATCTGCAAAGAAAGAGCTACAAGTGTACCTGAATGTAGATGGGCCATTGAAAGACCCCAATGAGAGTTCCACACAAAATTAG
>TIEGUANYIN47711
GATCCTCAAGGATACCCACAAAACATTCTGAGTAATGGTCCTGTTGAGCTGTTCCGAACTGGGCCATGGAATGATATCGGATTTGGTGGGACACCAAACGTCTTCTACACATATGGATTGGTTTACACTATGGAGGAGGTGTATTATCATTATGAACTCCAGAGCGATGTTATCTCAAGGTTTGATGTGAGTTATGATGGCCATTTGCGGCGCTGGATATGGGTTGATCTAACCCAGAAAGGGGACATTTACCTGACTGCACCAACAGATAACTGTGATAATTATAAACTATGTGGTCCTAATGGTAGCTGTAACATTGGAAGCTCACCGGCATGTGGTTGTTTGAGTAAATTTGTTCCCCAAAACCAAGCAGAATGGGGAAATGGAGATTATTCTAATGGGTGTGTTCGGAGGACAACGTTGGATTGCAAAAGCGGAGATGGGTTTCTCAAGTAT
>TIEGUANYIN47712
TTTGGAGGAAATGAGACAGAAGGAAATACAAATAGAGTGATTGGAACATATGGGTACATGTCTCCAGAATATGCAATTGAGGGGCTATTCTCAGTAAAGTCCGATATATTTAGCTTTGGTGTTTTGATATTAGAAGTAGTGAGTGGGCAGAGAAACAGGGGATTTTGTCACCCAAGTCACGACCTCAACCTTCTTGGGCATGCCTGGAGATTATACAAGGAAGGCAAGGCTACAGAATTGATTGATGTACAACTACGGAACTCATGCAATCTAACTGAAGTGTTGCGTTCAATTCACGTGGGTTTATTGTGTGTTCAACAACGGCCTGAGGATAGGCCTAGCATGGAAAGTGTGGTTTGGATGTTTGGCAGAGAAGGTGCTCTGACTCATCAGCCTAAACATCCTGGTTTTTTCACTGAAAGAAATCTTCTTGAAACAGAAAGAAGAGAGATTGAACAATGTTCAGCCAATATGGTCACCATAACACAGTTAGAGGCCCGATAG
>TIEGUANYIN47713
CGAAAAGAGTGGTTGGAACATAGTAAGAATCTTCTAACCAGTTCAAAAGTTTTCCTTTTTCAACTATATAAATTTGTTAAATTTTTATTGCTTTCCTTTAGTGGGTACATGTCTCCAGAATATGCAATTGAGGGGCTATTCTCAGTAAAGTCCGATATATTTAGCTTTGGTGTTTTGATATTAGAAGTAGTGAGTGGGCAGAGAAACAGGGGATTTTGTCACCCAAGTCACGACCTCAACCTTCTTGGGCATGTAAGTATAAAGTTGAATAATTTTTCTTTTGAAAAGGAAAATCATGATCTTACAAAAAAGGGTTATATATAG
>TIEGUANYIN47714
CGAAAAGAGTGGTTGGAACATAGTAAGAATCTTCTAACCAGTTCAAAAGTTTTCCTTTTTCAACTATATAAATTTGTTAAATTTTTATTGCTTTCCTTTAGTGGGTACATGTCTCCAGAATATGCAATTGAGGGGCTATTCTCAGTAAAGTCCGATATATTTAGCTTTGGTGTTTTGATATTAGAAGTAGTGAGTGGGCAGAGAAACAGGGGATTTTGTCACCCAAGTCACGACCTCAACCTTCTTGGGCATGCCTGGAGATTATACAAGGAAGGCAAGGCTACAGAATTGATTGATGTACAACTACGGAACTCATGCAATCTAACTGAAGTGTTGCGTTCAATTCACGTGGGTTTATTGTGTGTTCAACAACGGCCTGAGGATAGGCCTAGCATGGAAAGTGTGGTTTGGATGTTTGGCAGAGAAGGTGCTCTGACTCATCAGCCTAAACATCCTGGTTTTTTCACTGAAAGAAATCTTCTTGAAACAGAAAGAAGAGAGATTGAACAATGTTCAGCCAATATGGTCACCATAACACAGTTAGAGGCCCGATAG
>TIEGUANYIN47715
TTTGGAGGAAATGAGACAGAAGGAAATACAAATAGAGTGATTGGAACATATGGGTACATGTCTCCAGAGTATGCAATAGATGGGTTATTTTCAGCAAAATCAGATGTATTCAGCTTTGGTGTTTTGGTGTTAGAGATTGTGAGTGGGAAGAAAAACAGAGGTTTTTATCATCCAGGGCACCGCCTCAACCTACTTGGCCATGCATGGAGACTCTATGAAGAAGGCAAGTCATTGGAATTGATTGATGAGGCTCTATGGGACTCATGCTACCAAATTGAAATGTTACGATCAATCCATGTTGGTCTTTTATGTGTGCAAGAAAGTCCAGAGGATAGGCCAAGCATGTCATCTGTGGTTGTCATGTTAAGCAGTGAAGGTGCATTGCCTCAAGCCAAACAACCTGGCTTCTTCACTGAAAGGAATGTTCTCAAGGCTGGTTTCGAGGAAACAACAATTGTGGCCAATGAAATCACCGTTACTATGTTTAATGATCGATAG
>TIEGUANYIN47716
TTTGGAGGAAATGAGACAGAAGGAAATACAAATAGAGTGATTGGAACATATGGGTACATGTCTCCAGAGTATGCAATAGATGGGTTATTTTCAGCAAAATCAGATGTATTCAGCTTTGGTGTTTTGGTGTTAGAGATTGTGAGTGGGAAGAAAAACAGAGGTTTTTATCATCCAGGGCACCGCCTCAACCTACTTGGCCATGTACAACCGGAGTACAATGGCTCCAAGATACAACCCAAGCGCTCACAACCTTCCTCATCCGATGTTCACATCGACCAACAGAATATGAACGAGTCACGAACCATAGTTTCC
>TIEGUANYIN47717
ATGCTATATGGTAAACTTCCAAAAACAAACATTCCTTTCTTGTGTTTGTTAGCTAAACAGACTCAAAAGTTTTCAACCATAACAATTAAAATATCACTAGGAATTGTCTTCTATCGTGCCTCTACCACTGTTGTGCTAACCATGTTGGCTGAACATTGTTCAACCTCACTTCCTGTTGACTCTCCTTCAAGCAGATTCCTTTCAGTGAAAAAAACCAGGTTGTTTGGGGTGAGTCAGTGCACCCTCTCTGCCCAACATCAGAACCACACTTGCCATGTTAGGCCTATCCTCTGGCCGGTGTTGCACACACAACAAACCGACATGAATCGA
>TIEGUANYIN47718
GGGTACATGTCTCCAGAATATGCAATTGAGGGACGCTTCTCAGTAAAGTCTGATATATTTAGCTTTGGTGTTATGGTATTGGAAGTGGTGAGTGGGAAGCGAAACTGGGGATTTTGTGACCCAAACCACCACCTCAACCTTCTTGGGCATGCCTGGAAATTATACAAGGCAGGCAAAACCACAGAATTGATTGATGCATCAATGCAAAACTCATGCAATCTACCCGAAGTGTTGCGTTCGATTCATGTCGGTTTGTTGTGTGTGCAACACCGGCCAGAGGATAGGCCTAACATGGCGAGTGTGGTTTTGATGTTGGGCAGAGAGGGTGCACTGACTCACCCCAGACAACCTGGTTTTTTCCCTGAAAGAAATATTCTTGAAGCAGAGTCAGAAAGAAGAGAGATTGAAAAATGTTCAGCCAACATGGTCACTATAACTCTGTTAGAGGCCAGATAG
>TIEGUANYIN47719
ATGGACCTGACACCATGGGATTTGGTCCTCTTATCCCAACAGAGAGAGAGAGAGAGATCATTGATGGAATGTGTAAGGCAAGAGCTAAAGCATGAATTGCTGCAGGGTTACAAGGAGAAACTTGTGGACAATAGGGAGGAAATTTTACGAAAGAGAAGGGTTGGAAAACTCCCTGGTGATACCACCTCTGTCTTAAAGGCTTGGTGGCAATCACATTCTAAGTGGCCATACCCAACAGAGGCTCGGGTAAGATTTATTGGGTTTGGATCCGATGATGATGAATGGGTAAATGTGAAAAAGGCTATCCGCGAACACTCTCTCCCCTTGGAGCATTCAGAATGTGAAAAACTGGAAGTTGGAGATCTGGTACTCTACTTTCAGGTAGTATTATTTTTTCTAGTTCATATTTTCAAATGTTACAAAAATACATTTGGCCCCTGGTTTACATCCTTCATTTTGGTGGTTTGGGCATATTTATTAGCAGAGGAGATTTGGTGA
>TIEGUANYIN47720
AAAAACTGCTCTTGTATGGCTTACGCAAATTTAGATATAACAGGAGGTGGAAGTGGTTGCTTGCTTTGGTTTGAGGAGTTGATTGATATGAAAGAGTACAGTGAAAATGCGCAAGATATTTACATAAGGATGGCTTCCTCTGAGTTGGCTGGCATCAAAAGCAAGAAAAGGGAGAAAGTGGCAGTGACATTGGCATTGTTAATTGGACTTCTTTTGCTAGGCATCAGCGTAACCTTGTATCTCCGAAAAAAGAAAAGGAAGAATTCACAGCTGAACAAAGAAGGAAATCCGATGAACAACCTTGAACAAGGTTGCACTGACAAAAGCCAAAAGGAAGATCTAGAGTTGCCATTGTTTGACTTAGCTGTAATAACTAATTCCACAAGTAACTTTTCAATCAACAGTAAGCTTGGAGAGGGTGGATTCGGACCTGTTTACAAGGGTATGCTGGAAGGAGGACAAGAAATAGCTGTGAAGCGGCTATCAAAGAATTCTAACCAAGGACTTCATGAGTTCAAGAATGAAGTTATTTGTATTGCCAAACTTCAGCACCGAAATCTCGTGAAGCTTCTAGGATGCTGCATTCAAGGAGAAGAAAAGATGTTGATCTATGAATACATGCCCAACAAAAGCCTGGATTACTTTATTTTCGATCAAACCCGAAGCACATTACTGGATTGGCCAAAGCGCTTCCACATTATTAATGGGATTTCCCGGGGCCTTCTTTATCTTCATCAAGATTCC
>TIEGUANYIN47721
ATGCTTGTGTGTTTGTTTTGTTTAGCTTTATTCATCCCTTTTGCCATAACAATTTCAATACATAGGAGGGTGATCAAGGGTTTGAAATCTAAAGCAATCCTTTTAAGTTTGTGCTTTCATTATCTAACTAATCAATTGACCATTTCTGTTAAACGGATTGAGGATTCAACAGTCCATAGCAAGAAAAGAGAGATAGTGGCAGTGACCTTGGCATTGTTAATTGCACTTCTTCTGCTAGGCATAAGCTTGATCATGTATCTCCGAAAAAGGAAAAGGAACAATTCACAGCTGAATAGAGAAGGCATTCTGATGCACAAGTCTGAACAAGGTTACACTGACAAAACTCAAAAGGAAGATCTACAGTTACCATTGTTCGACTTAATTGTAATAGCTGATTCCACAAATAATTTTTCAATCAACAATAAACTTGGAGAGGGTGGATTCGGACCTGTTTACAAGGGTACACTGGAAGGAGGACAAGAAATAGCTGTGAAACGGCTCTCAAAGAATTCTGGCCAAGGACTTGATGAGTTCAAGAATGAAGTTATCTGTATTGCCAAACTTCAACACCGAAATCTCGTGAAGCTTCTAGGATGCTGCATTCAAGGAGAAGAAAAGATGTTGATCTATGAATACATGCCCAACAAAAGCCTGGACTATTTTATATTTGATCAAACTGGAAGC
>TIEGUANYIN47722
ATGAACAACCTTGAACAAGGTTGCACTGACAAAAGCCAAAAGGAAGATCTAGAGTTGCCATTGTTTGGCTTAGCTATAATAGCTAATTCCACACATAACTTTTCAATCAACAATAAGCTAGGAGAGGGTGGATTCGGACCTGTTTACAAGGGTATACTGGAAGGAGGACAAGAAATAGCTGTGAAGCGGTTATCAAAGAATTCTAGCCAAGGACTTGATGAGTTCAAGAATGAAGTTATCTGTATTGCCAAACTTCAACACCGAAATCTCGTAAAGCTTCTAGGATGCTGCATTCAAGGAGAAGAAACAATGTTAATCTATGAATACATGCCCAACAAAAGCCTGGACTATTTTATATTTGATCAAACTGGAAGCACATTGTTGGATTGGCCAAAGCGCTTCCACATTATTAATGGGATT
>TIEGUANYIN47723
ATGGCTTCCTCTGAGTTAGTCCATAGCAAGAAAAGAGAGATAGTGGCAGTGACCTTGGCATTATTAGTTGGACTTATTCTGCTCAGTATAAGCCTGATCGTGTATCTCCGAAAAAGGAAAAGGAAGAATTCACAACTAAACAGAGAAGGAATTCTGATGCACAAGTCTGAACATGGTTACACTAACAAAACCCAAAAGGAAGATCTAGAGTTACCATTGTTCGACTTTACTGTAATAGCTGATTCCACAAATAATTTTTCAATCAACAATAAACTTGGAGAGGGTGGATTCGGACCTGTTTACAAGGGTACACTGGAAGGAGGACAAGAAATAGCTGTGAAACGGCTCTCAAAGAATTCTAGCCAAGGACTTGATGAGTTCAAGAATGAAGTTATCTGTATTGCCAAACTTCAACACAGAAATCTCGTGAAGCTTCTAGGATGCTGCATTCAAGGAGAAGAAACAATGTTAATCTATGAATACATGCCCAATAAAAGCCTGGACTATTTTATATTTGGTTTGCTCTCTTCAAAACTATAA
>TIEGUANYIN47724
ATAGTGGCAGTGACCTTGGCATTATTAGTTGGACTTATTCTGCTCAGTATAAGCCTGATCGTGTATCTCCGAAAAAGGAAAAGGAATAATTCACAGCTAAGAAGAGAAGGCTTTGCAGGAAATCTGATGCACAACTCTGAACAAGGTCACACTGACAAAAGCCAAATGGAAGATCTAGAGTTACCATTGTTTGACTTTGCTATAATAGCTAATTCCACTAGTAACTTTTCAATCAACAATAAGCTTGGAGAGGGTGGATTCGGACCTGTTTACAAGGGTATGCTAGAAGGAGGACAAGAAATAGCTGTGAAGCGGTTATCAAAGAATTCTAGCCAAGGACTTGATGAGTTCAAG
>TIEGUANYIN47725
GGAGATGGGTTTCTCAAGTATTCGCGATATAAAATGCCAGACACACGGAACTCCTGGCTTGACAGGAACATGACCCTAAGGGAATGCGAGATGGAGTGCTTTAAAAATTGCTCTTGTACGGCTTACACAAATTTAGACATAACAGATGGAAGCGGCTGCTTGCTTTGGTTTAATGAGTTGATTGATATGAGAGAGTTCAGTCAAGATGGGCCAGACATTTACATAAGGATGGCTTCCTCTGAGTTAGTCCGACAAGTCGGCTCCAATGGCAAGAAAAGAGAGATAGTGGCAGTGACCTTGGCA
>TIEGUANYIN47726
GGAGATGGGTTTCTCAAGTATTCGCGATATAAAATGCCAGACACACGGAACTCCTGGCTTGACAGGAACATGACCCTAAGGGAATGCGAGATGGAGTGCTTTAAAAATTGCTCTTGTACGGCTTACACAAATTTAGACATAACAGATGGAAGCGGCTGCTTGCTTTGGTTTAATGAGTTGATTGATATGAGAGAGTTCAGTCAAGATGGGCCAGACATTTACATAAGGATGGCTTCCTCTGAGTTAGTTAAATGGATGGAGGATTCAACAGTCCGACAAGTCGGCTCCAATGGCAAGAAAAGAGAGATAGTGGCAGTGACCTTGGCA
>TIEGUANYIN47727
CGGGGGCTTCTTTATCTTCATCAAGATTCTAGGTTGAGAATTATTCACAGAGATCTTAAAGCTAGCAATATTTTGCTAGATATTGCCATGAACCCAAAAATATCAGATTTTGGAATAGCTAGAAGTTTTGGAGGAAATGAGACAGAAGCAAATACAAATAGAGTGGTTGGAACATACGGCTACATTTCTCCAGAGTATGCAACAGATGGGCTATTTTCGGTAAAATCAGATGTATTCAGCTTTGGCGTTTTGGTGCTAGAGATTGTGAGTGGCAAGAAAAACAGAGGTTTCTATCATTCAGGTCACCGCCTCAACCTCCTTGGCCATGCATGGAGTCTTTATAAAGAAGGCAGGTCGTTGCAATTGATTGATGACGCTGTATGGGAGTCGTGCTACCTAACTGAAGTGTTGCGATCAATCCATGTGGGTCTTTTATGTGTGCAAGAAAGT
>TIEGUANYIN47728
ATGAAAGCCTTTACTCTTTTCATCTCGTCTTTAATCTCTATCTTTATAATCTCCAATGCCATAGACACCATAACCAAAACTCAATCGATTTCAGATGGGCAGACCATAGTTTCATCTGGTGGAAGCTTCGAACTGGGATTTTTCAGCCCTGGAAAATCCAAGAATCGGTATGTGGCGATATGGTACAAGAAAATATCAATCATGACACCAATATGGGTTGCCAACAGAGAAATCCCACTCACCGACACATCAGGCGTGTTAAAAGTTGTTAATCCTGGAATTCTCACACTTGTCAATGGCACCGGTGAAGTTATATGGTCTTCCAATACTTCAAGTTCGGCGCACGATCCAATTGCGCAGCTTTTGGAATCGGGTAATCTTGTGGTGAGAAATTCTAATGATGGTAATCCTGAGAAATTCCTTTGGCAGAGTTTTGACTATCCTGCAGACACGTTCTTGCCAGGCATGAAGCTTGGAAAGAATTTTTTGACTGGCCACGATCACTACTTCACATCATGGAAGAGCAATGATGATCCGGCTAGAGGGGTTTACACGTTCCGGTTTGATATTCGCGGATACCCACAAATGATTATGATGGATGGTTCTTCAGAGAACTACCGGTCTGGACCCTGGAACGGCCTTGGTTTTAGTGGGATAACATACTTGAAGCCGAACACGATTTTCAAGTATGATTACAATTTTAGTAAGGAGGAAGTGTATTACACTTACGAGCTCATCGACAAATCAGTTATTTCAAGAATCGTGTTGAATCAGAGTGGCCATATGGAGCGGTGGACATGGTTGGATAGAACACAGGATTGGAAACTTTACACGAGTGTACCAACTGATAACTGCGATACTTATGCATCGTGCGGTGCTTATGGCAGCTGCAACATTGGTAATAACCCCGTGTGTGGGTGTTTGAATAAATTTATGCCGAGGGACCCAAAGAATTGGGAGAGGGGAGACTGGTCAAATGGGTGCGTTCGGAGAATTTCCTTGGATTGTCAAAATGGAGATGGGTTCATCAAGTATTCGGGGGTTAAATTGCCAGACACGAGGTTTTCATGGTTTGACATAAGCATGACCCTGGAGGCATGTGGGCAAAGGTGCTTGGGAAATTGTTCTTGTATGGCTTATGCAACTTTAGACATACGTGGAGGAGGAAGCGGTTGCTTGCTATGGTTTAATGAATTGATCGATATCAGAGATTACAGTGAAGGCGGCGGCCAAGACGTCTATGTGAGGATGGCATCGTCAGAATCAGTTGGCTCCAATGGGAAGAGAAGAGATAGAATCATAGTGGGCTTGACATTAACAATTGGAATGCTGCTGATATGCCTGAGCCTGGCATTGTATGTTTGGAGAAAGAAGCACAGGCAGCGCAAGAGAAAAGGAGTAGTGAGACAGAGATCTAACATTGACACCAATGAAAGTCAGAAAGAAGATTTGCAGTTACCATTGTTTGACTTAGGTGCAATTGTAAATGCAACTGATAATTTTTCAGAGAATAATAAGCTTGGAGAGGGTGGATTTGGCTCTGTTTACAAGGGTTTGCTTGAAGGGGGACAAGAAATAGCTGTGAAGAGGCTTTCAAGGAATTCTAGACAAGGACTAGATGAGTTCAAGAATGAAATTATATGTATCGCTAAGCTTCAACATCGAAATCTTGTGAAGCTTCTGGGATGCTGCATTCAAGGAGATGAGACAATGCTAATCTATGAGTACCTGCCTAACAAAAGCTTGGATGCCTTTATTTTTGATCGAACCCGTGCCACATTACTGGATTGGACTAAGCGCTTCAACATCATCAATGGCATTTCTCGGGGGCTTCTTTATCTTCATCAAGATTCCAGACTAAGAATAATCCATAGAGATCTCAAAGCTAGCAATGTTCTGCTAGATGTTGACATGAACCCAAAGATATCGGACTTTGGTATGGCTAGAAGCTTTGGAGGAAATGAGACAGAAGCGAATACAAACAAAGTAGTTGGAACATATGGCTATATGTCTCCAGAGTACGCAGTGGATGGGATTTTCTCAGTAAAATCAGATGTATTTAGTTTTGGCGTTTTGGTGCTAGAGATTGTTAGCGGGAAGAGAAATAGAGGTTTCATTCATTCAGACCACCGTCTCAATCTTGTTGGGCATGCATGGAGACTCTACAAAGAAGGAAGGTCACTAGAATTGATGGATGGATCTTTAAGGAACTCATGTTATGTATCTGAAATGTTGAGATCGATCCACGTGGCACTGTTATGTGTGCAACAGTGTCCAGAAGATAGGCCAAGTATGTCAAGTGTGGTTCTGATGTTGGGCGGTGAGGGTGCATTGCCTAAGCCAAAACAACCTGGTTTTTTCACTGAAAGGAATCCACTTGAAGCTGATTCTTCTTCAAGCAGAGATGCACCAAGTTTAGCTTCAGGCAACGAAATCACCATTACAGTCTTACAACCTCGATAG
>TIEGUANYIN47729
GACTATTTTATATTTGATCAAAGCCAAAGCATGTTACTGGATTGGTCGAAGCGCTTCCACATTATCAATGGGATTGCACGCGGGCTTCTTTATCTTCATCAAGATTCTAGGCTGAGAATTATTCACAGAGATCTCAAAGCTAGCAATATTTTGCTAGATATTGACATGAACCCAAAAATATCAGACTTTGGAATGGCTAGAAGTTTTCAGGGAAATGAGACTGAAGCAAATACAAACAAAGTGGTTGGAACATATGGCTACATGTCTCCAGAGTATGCAGTGGATGGGTTGTTTTCAGTAAAATCTGATGTATTCAGCTTTGGCGTTTTGGTGCTAGAG
>TIEGUANYIN47730
ATGGCTTCTTCTGAGTTAGGTCAAGCTGGCCACAACTGGAAGGCAGGAAAGAGGATTGTAGCCATCTCAGTAATCTTGACAGGAACACTTATACTTGCCTTGGGCATTTCATTGTACATTTGGAAGAAAAAGTGGCAGCCAAAGAGAGAAGGACGAATAAGACATCATCTTGGAGAAACTTACTACAAAGAAGCCAAGAATGAAGATATAGGATTACCGTTATTTCACTTTTCTACAATCACTAAAGCTACAGAAAACTTTGCAATTAACAATAAGCTTGGAGAGGGCGGATTTGGACCTGTTTACAAGGGTAGGCTAGAAGGGGGACAAGAAATTGCTGTGAAGTTGCTTTCAAAGAATTCAAAACAAGGAGTCGATGAGTTCAAGAATGAAGTCATCTGCATTGCCAAGCTTCAGCATCGAAATCTTGTAAAGCTTCTAGGGTATTGCATTCAAGGAGAAGAAAGGATGTTAATATATGAATTCATGCCCAACAATAACTTGGACTCCTTTATTTTTGGTATGGCTTTCTTATACATACTCGAGAAGTTAAATACTAGCTAG
>TIEGUANYIN47731
ATGGCTTCTTCTGAGTTAGGTCAAGCTGGCCACAACTGGAAGGCAGGAAAGAGGATTGTAGCCATCTCAGTAATCTTGACAGGAACACTTATACTTGCCTTGGGCATTTCATTGTACATTTGGAAGAAAAAGTGGCAGCCAAAGAGAGAAGGACGAATAAGACATCATCTTGGAGAAACTTACTACAAAGAAGCCAAGAATGAAGATATAGGATTACCGTTATTTCACTTTTCTACAATCACTAAAGCTACAGAAAACTTTGCAATTAACAATAAGCTTGGAGAGGGCGGATTTGGACCTGTTTACAAGGGTAGGCTAGAAGGGGGACAAGAAATTGCTGTGAAGTTGCTTTCAAAGAATTCAAAACAAGGAGTCGATGAGTTCAAGAATGAAGTCATCTGCATTGCCAAGCTTCAGCATCGAAATCTTGTAAAGCTTCTAGGATACTGCGTTCAAGGAGAAGAAAGGTTGTTAATATATGAATACATGGCCAACAATAGCTTGGACTCCTTTATTTTCGATCAATCAAAGAAGATGCTACTGGATTGGCCTAAGCGCTTCCACATAATCAATGGAATTGCTCGGGGGCTTCTTTATCTTCATCAAGATTCCAGA
>TIEGUANYIN47732
AGACACCATAACCAAAACTCAATCCCTAACAGGAATACCATTGTTTCATCTGGTGGGAGCTTTGAGATGGGTTTTTTCAGACCTGGCAATTTCCGGAATCAATACCTGGGAATATGGTACAACAAAATATCTGTCAAGACTGTTGTATGGGTTGCCAACAGAGAAATCGACCCTGGAATTCTAGCCCTCGTCAATGGTACCGGCACTGTCATTTGGTCTGTCAATGTGACAGGATCCACACAGAACCCTATTGCACATCTTATGGACTCTGGAAATCTTGTTGTGAAGGATGCCAATGATACGTCTGAGAAATTTCTGTGGCAAAGTTTTGATTATCCGTGTGATACTCAATTACCAGGCATGAAGCTTGGAAAGAACTTTGCAACAGGCCTAGAGCGCCACCTCTCCTCCTGGAAGAGCAGCGATGATCCAGCTCGAGGTGAGTTTACATACCGATGTGATCCTCAAGGATACCCA
>TIEGUANYIN47733
GACACCATAACCAAAACTCAATCCATAACAGGCAACAATACCATTGTTTCATCTGGTGGGAGCTTTGAGATGGGTTTTTTCAGACCTGGCAAATCCCAGAATCAATACCTGGGAATATGGTACAACAAAATATCTGTCAAGACTGTTGTATGGGTTGCCAATAGAGAAATCCCACTCATTAATTCGTCAGGCGTCTTAACGATTATCGACCCTGGAATTCTCGCCCTCGTCAATGGTACCGGCACTGTCATTTGGTCTGTCAATGTGACAGGATCCACACAGAAGCCTATTGCACAACTTATGGACTCTGGAAATCTAGTTCTGAAAGATGCCAATGATAAGTCCGAGCATTTTCTTTGGCAAAGTTTTGATTATCCATGTGATACTCATTTACCAGGCATGAAGCTTGGAAAGAACTTTGCAACAGGCCTAGAGCGCCACCTCTCCTCCTGGAAGAGCCGCGATGATCCAGCTCGAGGTGAGTTTACATACCGATGTGATCCTCAAGGATACCCACAAAATATTCTG
>TIEGUANYIN47734
AATATGACAGGATCTACATGGGACCCTGTTGCACAACTGATGGAGTCTGGAAATCTTGTTGTGCGAGATGCCAACGATCAGTCTGGGCATTTTCTGTGGCAAAGTTTTGATTATCCGTGTGATACTCTTTTACCGGGCATGAAGCTTGGAATGAACTTTGTAACGGGCCTAGAGCGCCACCTCTCCTCCTGGAAGAGCAGTGATGATCCAGCTCCAGGTGAGTTTACATACCGGTGTGATCCTCAAGGATACCCACAAAATATTCTGAGTAGGGGTTCTGTTGAACTGTACCGAACTGGGCCATGGAATGGTATCGGATTCAGCGGGAGACCAAACCTTAAACCTAATACAATCTACAAATATGAAGTGGTTTACACTAAGGAGGAGGTGTACTATCATTATGAACTCCTCAGCTCAGTTATTTCAAGGGTTATTATGAGTCATAATGGTGTTCTCGAGCGCTGGACATGGATTGATGAAACAAGGGAATGGGTCCTTTACTCGACTGGACCAGCTGATAACTGTGACAACTATAAACTATGTGGTCCGAACGGTGACTGTAACGTTGGAAACCTTCCACCCTGTGGTTGTTTGAGTAAATTTGTGCCCCGGAACCAAACGGAATGGGGAAATGGAGATTGGTCTTATGGGTGTGATCGGAGGACACCGTTGGATTGCCATAATGGAGATGGATTTATCAAGCATTCGGGGTATAAACTGCCGGACCCACGGAACTCCTGGTTTGATAGGAACATGACACTCGGGGAATGCGAGATGGTATGCTTGAAAAACTGCTCTTGTATGGCTTATGCAAATTTAGACATAAGAAGAGGTGGAAGTGGCTGCTTGCTTTGGTTTGGTGAGTTGATTGATATGAGAGAGTTAAATGCAAATGAGCAAGACATTTACATAGGGATGGCTTCCTCTGAGTTAGGTAAGAATTCATACCAAACACGTAGATTAGTGAACATAGATTGA
>TIEGUANYIN47735
GGAATTCTTGCCCTTGTCAATGGTACTGGCAGTGTCATTTGGTCTCCCAATATGACAGGATCTACACGGGACCCTGTTGCACGACTGATGGAGTCTGGAAATCTTGTTGTGCGAGATGCCAACGATCAGTCTGGGCATTTTCTGTGGCAAAGTTTTGATTATCCGTGTGATACTCTTTTACCAGGCATGAAGCTTGGAAAGAACTTTGCAACAGGCCTAGAGCGCCACCTCTCCTCTTGGAAGAGCAGCGATGATCCAGTTCCAGGTGAGTTTACATGCTGGTGTGATCCTCAAGGATACCCACAAAATATTCTGAGAAGTGGTCCTAATGTGCTGTTCCAAACTGGGCCATGGAATGGAATCAGATTCAGTGGGAGACCAAGCTTTCAATCTAATTCAATCTACACATTTGAATTGGTTTCCACCAAGGAGGAAGTGTATTATGATTATAAACTCCTCAGCTCAGTTGTTTCAAGGATGGTTCTGAGTCATATTGGCGTTTTGCAGCGCATGATGTGGATTGATCGAACCCAGCAATGGGTCCGTGTCCTGACTTCGCCGACAGATAACTGTGATTCGTATAAACTGTGTGGTCCGAATGGTAACTGTATCGTTGGAAACAATCCGGTATGTGGTTGTTTGAGTAAATTTGTGCCCCGGAACCAAACGGAATGGGGAAATGGAGATTGGTCTAATGGGTGTGTTCGGAGGACACCGTTGGATTGCCCTAATGGAGATGGATTTGTTAAGTATTCAGGCTATAAAATGCCGGACACACGCAACTCCTGGTTTGACAGGAACATGACACTCAGGGAATGCGAGATGGTATGCTTGAAAAACTGCTCTTGTATGGCTTATGCAAATTTAGACATAAGAAGAGGTGGAAGTGGCTGCTTGCTTTGGTTTGGTGAGTTGATTGATATGAGAGAGTTAAATACAAATGAGCAAGACGTTTACATAAGGATGGCTTCCTCT
>TIEGUANYIN47736
ATGTTTGTATGGAGAGGAGACACTGTGACCAAAACCCAATCCATTACAGGCCACAATACCATTGTTTCATCTGGTGGAAGCTTTGAGATGGGTTTTTTCAGCCCTGGCAATTCCCAGAATACATACTTGGGAATATGGTACAAGAAAATTTCTCGTAGGACCGTTGTATGGGTTGCCAACAGAGAAATTCCACTTGTCAATTCGTCAGGCATCTTAACAGTAATCGACCCTGGAATTCTTGCCCTTGTCAATGGTACTGGCAGTGTCATTTGGTCTCCCAATATGACAGGATCTACACGGGACCCTGTTGCACGACTGATGGAGTCTGGAAATCTTCTGGTGGAAGATGCCAACGATAAGTCTGGGCTTTTTCTGTGGCAAAGTTTTGATTATCCGTGTGATACTCTTTTACCGGGCATGAAGCTTGGAAAGAACTTTGTAATGGGCCTAGAGCGCCACCTCTCGTCCTAG
>TIEGUANYIN47737
TTACCAGGCATGAAGCTTGGAAAGAACTTTGCAACAGGCCTAGAGCGCCACCTCTCCTCCTGGAAGAGCCGCGATGATCCAGCTCGAGGTGAGTATACATACCGGTGTGATCCTCAAGGGTACCCACAAAATATTCTGAGCAGTGGTTCTGCTGAGGTGTTCCGAACTGGGCCATGGAATGGTTTCGGATTCAGTGGGAATCCAAACCTTAAACCAAACTCCATGTACACATATGGATTGGTTTATACCAAGGAGGAGGTGTATTATGGTTATGAACTCATCAGTTCAGTTGTTTCAAGGTTTGCTCTGCATCATACGGGTGTTATGCAGCGCTTTACATGGATTGATCGAACGCAGGAATGGGTCCTTTACCTGACTGCACCAACCGATAACTGTGATAATTATAAATTATGTGGTCCAAATGGTAAATGTAATGTTGGAAACTCGCCAGTATGTGGCTGTTTGAATAAATTTGTGCCCCAGAACCAAACAGAATGGGGAAATGGAGATTGGTCTAATGGGTGTGCTCGGAGGACAGCATTGAATTGCCATAATGGAGATGGGTTTCTCAAGTATTCACGATATAAGATGCCAGACACACGGAACTCCTGGTTTGACAAGAGCATGACCTTGAGGGAATGTGAGATGATGTGCTTGAAAAACTGCTCTTGTATGGCTTATGCAAATTTAGACATAAGAAGAGGTGGAAGTGGCTGCTTGCTTTGGTTTGGTGAGTTGATTGATATGAGAGAGTTAAATGCAAATGAGCAAGACATTTACATAGGGATGGCTTCCTCTGAGTTAGGTAAGAATTCATACCAAACACGTAGATTAGTGAACATAGATTGA
>TIEGUANYIN47738
ATGGAAAGCCTTAAAATACCTTTATTTTTTTCCTCTTTATTTTCCATCTTAATAGTCTCCAATACAGTAGACACCATAACTAAAACTCACTCGATTACAGGCAGCAACACCATAGTGTCTTCTGGTGGAAGCTTTGAGATGGGTTTTTTCAGCCCTGGCAGATCCCAGAATCAATACTTGGGAATATGGTACAAGAATATTCCTGTTAGGACTGTTGTATGGGTTGCCAATAGAGAAATCCCACTCGGTTCGTCAAGCGTCTTAACTATAATCAACTCTGGAATTCTTGCCCTTGTCAATGGTACTGGCAGTGTCATTTGGTCTCCCAATATGACAGGATCTACACGGGACCCTGTTGCACAACTGATGGAGTCTGGAAATCTTGTTGTGCGAGATGCCAATGATATGTCTGGGCATTTTCTGTGGCAAAGTTTCGATTATCCGTGTGATACTCTTTTACCGGGCATGAAGCTTGGAAAGAACTTTGTAACGGGCCTAGAG
>TIEGUANYIN47739
ATGAAGATGCATGTTGGGGATGCCCTTGATGACTGGGAATCGACGGCTGGTCTTGGGGCAGAGGAGGGCGCCCTCTTCGAGGTGGAGCTTGAGGAGGGAGTGATGGAAGCGCCGGAGAAAGTCGTCGGAGTCGAGCATGGCGGCGTCAGCGGAGTCGGGAAGGTCAGGGTAGCCTATGGTCTGAGAGGCTCCGACGAGAGCGTTCCAGTCGATCTTGGGGAACATGTGTCGAAGAAAGTCGGGGTTGAAATCCACAGGCTTTTCGATCACTTTCTGGACTTCGATTCGGAGAGGAAAGTCGTTGGTGACCCCCTTGATGTTGGATGA
>TIEGUANYIN47740
ATGGTTGAGCTAAGCGTAAATACCGTCATCTTCTTGAGACAACTAGGTCTCTCCTCTCTACCTCCATTCCAGCTCCGTTTTGGGGTGAGGCAGTCCTTTCTGCTGCTTTTCTTTTCAACCGTATGCGTACCTCCCTTCTCTCTGGTCAGTCTCCTTATGAGGCTTTGTTTTCTCAACTTCCTAATTACTCCCTCCTTCGTGTATTTGGGTTTGCTTGTTTTGTGCTTTTACCCCGTAAAGATAGGACCAAACTTAGTGCCTGGTCTGTCCTATGTGCCTTTTTGGGTTATAGTCTCACTCAAAAAGGTTACTGCTGTTATGACCTTGTTTCCCGCCGCTTGTATGTCTCCCGCCATGTTGCCTTTCTTGAATGTCTACCTTACTTTCAGCTTCTTCCTCTCACAGCCCCAGTTTCCAAAGAGGATTTGGTTTATATTGATCCATTTCCTTCTGAGGTCGCTCTCGATAAGTACATCTCTGCTGTTCCCCATGAGCTTATTCCCTTTTCTCCTTATACCACCCCTCCTAATAAGTCCCTCTCCACTGACCCCCCATGAGTTTGTTCTCTCCTCTCCTCCTCCTTCCCCTCCTGCTCCTTCTCCTCCTTATCATTCTCCTTCTCCTCCGGTGTTAGTCTATTCTCATCACAAGGCTCTCCCTCCACCAGTTGTCTCTGCCCCTGCTGTTGACGACTCTGATCTTGCTAATCGTAAGTATCTCCTTCGCATCCGTAAACAGATAGTCAAACTTGATTTTCTTAAAACATGCTTTTCTCCT
>TIEGUANYIN47741
ATGGTAGAATGGATATGGCTACAAAAGTCTAGGTCAAACTGGGCTTTAAATGGGGATAATAATACCAGGTTTTTTCATATCATGGCCAAAAGTAGACAAAACAGAAATGAGATTAATTCTATTAAGGTGGGAGATGTGGTGCTAGAGGATCCAAGTGAGGTCAAGTCTGGGGTGTATAATCATTTCAAGAACCACTTTTCAGGGTCATGGAAGTCAAGACCTAAGCTTGGTGGGCAGTTCAAATCGGTGAGGAGGAGCCCAACTTTTAATCAATTAGAAACTGCTTTCTCAGAAGAAGAAATCAAGGATGTA
>TIEGUANYIN47742
ATGACAGACACCATTACTCCAAATCAAACAATTGGAGTCACCGACACCATTGTTTCATCCGACAAAATCTTCGAGCTCGGCTTCTTCACTCCCGGGAACTCCAACAACATCTACTTGGCAATCTGGTACAAGAAAATCTCAACCGGAACAATCGTCTGGGTCGCAAACAGAGCTAGGCCGCTCACCGATTCACTCGGTGTTCTAAAAATCACAAATCCAGGAACTCTGGTTCTTCTCAATAGCACTGGCAATGTAATTTGGTCCTCCAATTCATCGACAACAGTTCAGAATCCAGTGGCGCAGTTGTTTGACAATGGAAATCTTGTCGTGCGAGACGGAGATCAACCCCAAAATATTTTATGGCAAAGTTTTGATTATCCGACAGCTACTTTTCTACCCGGAATGAAGTTCGGCAAGAATTTGGTATCCGGGTTGGACCGGTACCTCACG
>TIEGUANYIN47743
AACAACAACAGCAACAACAACAACACGATCATTTATCGTGCAACACTTGATTTCGATGGAGTTTTCAAATTGTACTCTCATAAATTCGATGAGAGTATTGGTGAAAACCAGATTTCAATTGAGTGGAAAGCACCTGACAATCCATGCCAAGTGAAGGGTTTTTGTGGCTCAAACAGTTACTGCACATTAGATGACTACCAGCCATACTGCCTTTGTCTTCCTGGTACTGATTTCATTGATCCCAACCAGCGGTCTCTTGGTTGTGGCAGAAACTTCTCCCAGGAAGGTTGCAAGGGTGGGATAGAAAACACCACCTCATTTAACATTACTACCATGGACAATATGATGTTGGGTGATGTTCCGTATGCATATGAATCAATGTCTATAGAAGATTGCATGACGTCTTGTTTGGAAGATTGCAATTGCGAAGTAGCTCAGTACGTGGTTAAGTATTGCTCGAAACATAGTCTTCCACTTAGATATGTCAGAAGAGATACAACTCCATCC
>TIEGUANYIN47744
CAACATCTTCATTTACGTTTTTTTTATTATATTCTTCATCACGCGAGTATTTTCATTGTTGTCCTCCTGTTGTATTTTTCTCAATATCTTCTAACCCTTCACCTAAATTTGTTTGTTAACAACAAACTTATGAAGAGCTCCTTTTTTCCTTCAAGTCCTCTCATGGGTTCGAGATTTTCTATTTTCTCAATACTCATATTCCTAGTGTGTGTAACTGTGGAATCCCAACAAAATCATTCAAGCAAGATAGTGATTAGTTTAGGCTCTTCACTTTCTTCCACAAATACTCCCACGTCATGGTCCTCTCCCTCGGGCCTATTTGCATTTGGTTTCTACACACAAGATATCGGCTTTAAGGTCGGAATTTGGCTCAATCACTGCAAAACAGTTATATGGACGACAAATAGAGATGATCCACCAATCACCTTCGGTTCGACCCTCGAGCTCACCAGGGATGGGAAACTTGTTCTGAGAACAGAGCACGGAGAAAAGAAACAAATAGCAAAG
>TIEGUANYIN47745
GGAGAAAAGAAACAAATAGCAAAGTCTCTGGCCTCTGCAGCCTCTGCCTCCATGCTCGATTCTGGAAATTTTGTTCTGTACAACAATGACTCCGAAATCATTTGGGAAACTTTTGCTTTTCCCACTGACACCATTCTAGGAGGACAGAACCTGTCCATCGGTGGGACGCTGGTCTCTAGTGTATCAAACACTGACAGCTCAACCGGGCGGTATCAACTCAAGATGCAGGATGATGGGGACCTTGTTTGGTACCCACTAAACACTGAAGAAACAATAATAGATGGTTACTGGGACTCGAACACTTGGCAGAAGGCCCCCGATTTCCTTTACCTCAATCATTCAGGCATTCTGGCTATCATAAACAGCACTAGTTTGGATATGATCCAAATCTTGTCTGCTAACAACAACAACAGCAAC
>TIEGUANYIN47746
ATGGCTTCAATGTTAATGGCAGCTACTGCAAGCACTAGCACTGCCCTCAGACCAACCCCTTTTCTGGGTCAAACCAGGGGACCTAATGCCAACCCTCTTAGAGATGTTGTCTCTATGGGCACTGGCAAATTCACCATGGGGAATGAATTATGGTATGGACCGGACCGACTGAAGTACTTGGGACCCTTTTCAGCTCAGACTCCGTCGTACCTCACCGGAGAATTTCCCGGCGATTATGGATGGGACACTGCTGGTTTGTCTGCTGATCCTGAGGCCTTTGCCAGGAACAGAGCTCTTGAGGTCATCCACGGGCGATGGGCCATGCTCGGAGCCCTAGGCTGCATCACCCCAGAAGTCCTTCAGAAATGGGTACGGGTGGCCTTCAAAGAGCCAGTATGGTTCAAAGCCGGAGCCCAAATTTTCTCCGAAGGTGGCCTAGACTACTTGGGCAACCCTAACCTAGTACATGCCCAAAGCATCCTCGCCGTGCTGGGCTTCCAAGTTGTTCTAATGGGCCTCGTTGAGGGCTTCCGCATCAATGGCCTCCCCGGAGTAGGAGAGGGAAACAATCTCTACCCCGGTGGCCAATACTTTGACCCATTGGGTCTTGCCGATGACCCGGTCACCTTTGCCGAGCTCAAAGTGAAGGAGATCAAGAATGGGAGGCTAGCTATGTTCTCAATGTTTGGGTTCTTTGTCCAAGCTATTGTGACTGGGAAGGGCCCACTTGAGAACCTCTTGGACCACCTTGAAAACCCTGTGGCTAACAATGCTTGGGTCTATGCCACCAAGTTTGTGCCTGGGTCATAA
>TIEGUANYIN47747
GGAAAGGAATCTATGGAGATTGACAATCCTATTGAAAGTAACGGAAGCACCGCTGGAGTAAAGGAAAATGGGCTTCGTCTTTATCCGGTGTCTGCAACTGATTCAGGTGAAGGTTTGCCATATGCTCCTGAAGATTGGCCAAATCCTGGTGATGTGTGGAGTTGGAAGGTGGGGAAGAGGGTCGCACATTCTGGCTGCTTTTTGGATAGATACTTGTATCTTCCCAAGCGTCTTCAAGAGCCCATGCGTAAGAGAGGTGGTTTTGCGAGTAAGCTTTCAGTTGAACATTTCGTCCGGGCATCATTCCCTGGTGCTGATGTTGATGCATTTTTTGCCTCATTCAGTTGGAAGATTCCTGCAAAAAAGTTACATGTGAACAAAGGCAGTGAAGAGGAGCTTAATGCTGTCATTACGCTTCTTCCTGAAGAGATATCTGAACAGTTGGGGTCTGATTCTCAGTTTGGGGCTGTGGGTTGTAAGGCTGGTAACAAAATATGCAACAGTTTAGTAGAAACAAGAGATTCTGCCTTGGAACCCATGGCTTGCGATATTTGCTGCAGCGAACCCAGTTTCTGTCGAGATTGTTGTTGTATTCTTTGTTGTAAGACTATTAATTCGTCCTATGGAGGCTACAGTTTCATTAAATGTGAAGCTATGGTAGGTTACAACATTATTTGTGGCCATGTCGCTCACATAGACTGTGCTCTTCGATCATACATGGCTGGGACAGTTGGAGGTAGCATTGGTCTTGATGCTGAGTACTATTGTCGGCGCTGTGATATGAGGACAGATCTTGTTCCACATGTTACAAAGATTTTTCGTACCTGTGAATCTATTGATTCTCGAGATGACATTGAGAAGATTCTAAATGTTGGCAGTTGTGTTTTGCGTGGCTCACAGAAAACTAGTGCAAAGAGTTTGTTGCTTCGTATTGAAATGGCCATGGCAAAGCTTAAGAGTGGGACTTACCTTGAAAATATTTGGAAAACAGAAGACATATCGGCAGTTACGGCAGGAGGGCTGTCTGATCGTGGGCATAATGCGCTGGAAGTCACAAATCGCAGGGAATCTCCAGAATTTGGAATAGGCTCACCTAAAATTTTATCTACAAACTTTGACCCCCGGATCGAATCTCTAAAACTCGAGGATGAGATTGATCAGGTTCTTCATTCTCTGAGAAAGGCACAAGAGTCTGAATATAAAATTGCAGAGGAAAGGCTTTGTGCTCAAAAGAACTATATTCTAAACCTGTATCAACAGCTCGACAAAGAGAGGTTCGAACTTTCAATGCACTCATCATCAAATGACCCAGATGCCTTGGTTGAGGCTACCCGTAACAGGGAGGATCGGATAAAATGGGAAATTATAAAATTGAGGGAAATGGAAGAAGTGGGCAAGGGGTTTGGAAAGACTTCCAAAAATATATTAAAGGAACATTTTGGATTACAAACCAAACATTGA
>TIEGUANYIN47748
AATCGAATTTTCTTCCTTGCTGTATGTGAAGAACCGCTGACTCATCTCATAATTACAGCATCACCCCCACTTTCTCTCAATTCCCCACTCCTTACCCTCAACCCAGATTTCCATTTCACAATCTTCTACTTCTTCTTCTTCTTCTCTCTCTCTCTAGGGTTTATTGGTCTCTGTTCTGAGCTTCAATGGCTTCTTCATCGTCTAGAAAAGCCTGTTTTCAGTGCGAGGACTCAAACTCCACCCAGTTCAGAAACGGTTGGAGGGTTCGCAGTGGCCACTTCGCTCAGCTCTGCAATCGATGCTCCTCTTTGTATGAGGAAGGAAGATTCTGTGACACTTATCATGCAAATGATGATGGTTGGAGGGACTGCGAATCTTGTGGAAAGTTGGTTCACTGCGGATGTATTGCGTCATTCCATGCATATATGCTGTTGGATTTTGGTGGAGTGA
>TIEGUANYIN47749
ATGGTGCTGCGTGATTGCCATTTTCCCATCATCGGTGCTGAAGAAATTCTTCAACTATTTCATAGCATAAAATCTTGCTTGCTTGCTTCGATTACTGATCTCGAAACCCGAACAAAGATGAATTCTGTTTTAAACAGTTGCAGAGGTACAATTTCAAGCTCCAAACTCCACAACACATGCACTCATGGTAAATCCAAGGTTCCTACCGGAACACTAAACCTATCGTCTGTGGATCAAAATCTTCGCCGGAGCAACAGTTTTGAAGTTTTGACGATAGTAAGTGGCGTCGCAGCAGCAAATTTGGTTGTGGCTAATGCAGCAGAGGCTGTAAGTATGGAGAATATTATGGAAGGAGCTGCATCTGTTTATACTTTAGCAGATGGAAGTGTTGGAGATTGGTTTGGAGGCTTCCTATATTCAGCTGGACAACAGGCTAATGAAGCTGTTCAGGACCAGCTATCAGCTCTCAGTTTTACTAGCTTGGCTGTTATATTTGGCGCGGGGCTTGTAACTAGCCTTTCTCCTTGTACACTGAGTGTTTTACCGCTGACCCTTGGTTATATTGGAGCTTTTGGCTCAGGGAAAAGCAAAACAGAGGTCATTGGGAACTCGGTTGCATTTTCATTGGGATTGGCTACTACGCTGGCAATCCTTGGTATATCAGCATCATTTGCTGGAAAGGCGTATGGACAGATAGGGCAGGGACTACCTGTGGTTGCTTCTGGTTTGGCCGTAATTATGGGTCTAAACCTCCTGGAGATAATTGAGTTACAGCTTCCTTCATTTTTCAACAACTTTGATCCTCGTGCTGCTGCTGCTAATTTCCCTTCAGGTGTGCAAGCATATTTGGCTGGGCTTACATTTGCATTAGCCGCTTCACCTTGCAGCACTCCTGTGCTGGCAACCCTGCTTGGATACGTAGCTGCATCCAAGGATCCAGTAATAGGGGGCAGCTTACTGTTGACATACACAACTGGCTATGTTGCTCCTCTACTTCTAGCTGCTTCTTTTGCAGGAGCATTGCAGAGCCTGCTTTCATTCCGCAAATTCTCAGCATGGATCAACCCAATGAGTGGTGCTCTCCTCTTAGGCGGTGGTATTTATACTCTGTTGGACCGGCTTTTCCCAGTGACAATGGCTTGA
>TIEGUANYIN47750
CAATCCATCATCATAAGTGGGGAAAGTGGAGCTGGGAAAACGGAAACAGCAAAAGTTGCAATGCAATACCTGGCTGCTCTTGGTGGTGGCAGTGGTGGGGTAGAAAGTGAAATCCTCCAGACAAGCTCTGTACTGGAAGCATTTGGGAATGCAAAAACTTCCAGGAATGACAACTCTAGCCGATTTGGAAAGTTGATTGAGATTCATTTTAGTTCAACAGGGAAAATATGTGGTGCTCAAATCCAGACCTTTCTGCTCGAAAAGTCAAGAGTGGTTCAGCTCACCCATGAAGAAAGGTCGTACCATATCTTCTACCAACTTTGTGCTGGTGCTCCATCAAGCCTCAAAGATAGACTGAACCTAAAAACGGCAAGTGTGTATAATTATCTAAATCAGAGTGACTGCTTGGTCATCGATGATGTTGATGATGCTCGGAATTTTCAAATGCTTATGGAAGCCTTTGATACTGTTCAAATTAGCAAAGAAGATCAAGAAAATGCCTTTGAAATGCTTGCT
>TIEGUANYIN47751
TCGTGCCTGGCGCACTTGTCTAAACAATCTAGTAAAAAGAAAGAGTTTAAAAAAGCTAGGGATTGTAGTTTTGGGAGTAAAAAGTACAGAGAGCTTCCCGATCAATCGCCGTATGTTACGGTGGCGGAAGAGAAGGAAGGTGAAGTGAGGTTAGAGGAAACAAACCGTGCAAATTTGGCGACTGAGCATTTGCCATCGATGCCGAGGTTTCGGGAGTCTGAGTGGGATGACAACATTGGTTATTTTATTAAGAAGAAACTTCGTGTTTGGTGTCGGGTCCCAAAGGGGCAGTGGCAGTTGGGACATATACAATCAACTTTAGGGGCAAAAGCAACTGTTTTGCTGTTAGATGGAACTGTTGTGAAAGTGTCGACAGGAGAGCTCCATCCTGCAAATCCAGACATCCTTGAGGGCGTGGATGATCTCATACAGCTCAGTTATTTGAATGAGCCATCAGTTCTTCACAACCTTCAGTACAGATATTCTCATGATAGTATTTATAGTAAAGCAGGACCGGTTTTAATAGCAGTCAATCCCTTCAAAGCTGTCCAATGTTATGGAAAG
>TIEGUANYIN47752
ATGGCCTATTTGGTCCAATTCTCATTTCCTTCGTTTTTTGTTTTCATTTTTTTTCGTATTTTCAAAAACAAAAACAATGAAAAGCTAACTTCCATCGTTTTCATTTTTATGCGAAAACAGATTTCAAAAGTAACTTTTTGCTATGTCCTAAAAAAGTGGCTTGCTTTTACAAAAAAAAATTCGAAAATTGTTTTCAGAAATAGTTCGCCAAACAAGTTTTTATATCCTGAAAATGAAAATAAAAAACAGAAACATAACCAAACACACAGAGAGACAGAGAGAGAGAGAGAGAGGTACCATGGTGAATTTGCCAGTGCC
>TIEGUANYIN47753
GTAATTGACAATGAAAATCATGTGGAAGTAGTGGCTGATGAAGCTGTTACCAGTGCTGCTAGATTGATGGGTTGCAGCACTGAGGACCTGATGTTAGCTTTATCTACCCATAGAATCAAAGCTGGGAAGGATATTTTCTCCAAAAAGTTAACGTTGCAGAAGGCAATTGAGACAAGAGATGCTTTGGCAAAATTCATCTATGCAAGCTTGTTTGACTGGCTAGTTGAAGGAATTAATAAGTTGCTTGCATTGGGAAAACGGTGTACTGGGAGATCCATAAGTATCCTGGATATCTATGGTTTCGAGTCATTTAAGAAGAATAGCTTCGAACAGTTTTGTATAAACTATGCGAATGAGAGACTGCAACAGCATTTCAATCGGCATCTGTTTAAACTGGAGCAGGAGGAATATGAATCGGATGGTATTGATTGGACCAAAGTAGATTTTGAAGACAACCAAGTCTGTTTGGATCTCGTTGAGAAGAAACCTATAGGGCTAATATCTTTGTTGGATGAGGAATCAAATTTCCCCAAGGCCACTGATTTGACCTTTGCTAATAAGCTGAAGCAACACTTGAATGGCAATCCTTGCTTTAAAGGAGAAAGAGGTGGAGCTTTCAGTATTCGCCATTATGCTGGAGAGGTTCTGTATGGCACAAGTGGCTTCTTGGAAAAGAACAGAGATTCACTGCACTCTGATACCCTTCAACTCCTTTCATCATGCAGTTGCCGGCTACCTCAGTTGTTTGCCTCCAATATGCTTAACCAATTTTTGAAACCAGCCAGCCCTTTCCACCATATGGGTGTTTCTGATTCCCAGAAGCAAAGCGTTGGCACAAAATTCAAGGGTCAATTATTTAAATTGATGCAGCAGTTGGAGAGCTCCACACCACACTTCATACGTTGCATTAAACCAAATAATAAGCAGCTTCCGGGCATGTTTGAAAATGATCTTGTCTTAGAGCAACTCAGGTGTTGTGGAGTTCTGGAGGTTGTCCGGATCTCAAGATCTGGCTATCCTACTCGAGTGACACATCAAGAATTTGCCAGAAGATATGGTTTCCTACTTTCAGAGGATCACCGTGCCTGTCAGGATCCATTAAGCATATCAGTGGCCGTACTGCAGCAATTTGACATCCTCCCTGATATGTACCAAGTTGGTTATACAAAATTGTACTTTAGAACAGGACAGATTGCTGCATTAGAGGATACAAGAAAACAAGTTCTCCATGGCACACTCGAGGTGCAGAAAAGATTTCGTGGTCAACGTGTTCGTCATCAATTCCATGAACTCAAGAAAGGAGTGACAGCACTGCAATCATTTATCCGTGGTGAAAATTATAGAAGGGAGTATGGTTTGTTGAAAAACATGAGAGATCAGGCTGCTCTCAAGACACTTGAAAAACAGAGGAGGGCGATCATCCATTTACAATCTGTAATTCGTGGGTGGTTGGCCCAAAGGCATTTTATTCACCTGCAGAGATTGAAAAAGTCAAATGCTGACAAGGCAAAACGAAGGCAAAGGAGCAAGATTTCAGAAGTTAAGCAGGAGGTGTTGCAAGAGGATGGTATTGTTCTGCCTGCAGTTCTAGAAGAGCTTCAACAGCGCATGTCGAAGGCAGAAGCTACTCTAGAGCAAAAGGAACAGGAAAATGATGCATTACTGGAGCAGCTAGATCAATTTGAGGCAAAATGGTCAGAGCATGAGGCAAAGATGAAATCGATGGAGGAGATGTGGAAGAATCAGATTGAATCTTTGCAAGCAAATCTGGATGCAGCAAAGAAGAGTTTCTCTGCTGCCATCACGGCAGGTCAACTCGGGAGGCTAGATGGTTCCCCTTCACCCCGCAATTACGATTCCGAGGATGCCATGTACATGGGAGCACAAACTCCCGGTGGAGACACCCCCATCAAGTCTTCTAAAAATGTTGAAGTACCAGAGACTAATGATGCTTTGAAGGTTGTCGCTCATCTGACAAAGGAGTTTGAGCAGAAGAAGCAGGATTTCAATGATGAGGCCAAAGCCGTTGTCAAATTAGGGTCTCCTCACGATGAGCTTCGGAAGCTGAGACTCAAGTTCGAGACGTGGAAGAATGAGTACAAGTCTCAGTTAAGAGAGGCAAAAGCAAAAATAACCAAACTTGGGTATTCTGAAGGGGGAAAAGGTTTGTGGGGATTCAAAAGCTTGAGATTTATGTAG
>TIEGUANYIN47754
TCAGGCTACCGGTTGTTTCAAAAGATTAAGCAATTAGAAAATGAGTTCACCATTGTATATCAAGAGCTAAAAAGTATGCCTCAGAGCTTTGACTACCCTTCACATACTCGCTTGCCTGGAATGAAGCTTGGTTATGATAGGAGCAATGGAAAAATCTGGTCTTTGATATCCTGGAAAAGCAGGGAAGACCCTGGCCCTGGAGTTTTCTCTCCGGAACTTGATCCTCAAGGCACGAGCCAGTGCTTCATCATAAAGGGATATCAGAAGTATTGGACTAGTGGGGAATGGAATGGACAAAATTTCTCAACGGTCCCTGATTTGAATGCG
>TIEGUANYIN47755
TCTCCCTCTCCCTCTCCCTCTCCCTCTCCCTCTTCCTCACCGCCGCTCCTCTCCCCTCCACTCTCACCGCCGCTCCTCCTCGCGTTGGCCGGCAACCGGAGCACCGATTCACCTCCTTGTTGGTCACCGTCGCCTGAGATCCTCTCTCTCCTTCTCGGCTCTGTTTTTGTTCGATTGTTGTCGCCTGAGATGACTACCAGGGCTTATGTCTCCCAGTTTTCAGCTGATGGTTCCCTCTTTTTTGCAGGGTTTCAGCAATCTCTATTCATGGTTTCATGCCATAACTGGAATCAAGTTTGGTTTGGCTACTTGTCAGGAAATTGTAAGCATAATCTCTTTTTTGGCGTTATTTGTTCAGCTTGCATAATTCAGTTTTATAAAAGGGGTTAG
>TIEGUANYIN47756
ATGTGGTGCTGCGGAACCCGGGACATGCGACGGTTTCTTTGTGTCTTGATTTGGGAGATGAACAAAGAACGCCCTCCTGAGCCTCTTGATTTCTTCATTTGGACTGTCGAGGTGCTCTTTCTTAATTTCTCTCCTTATATATTATATTTTATGCCGATCTATGATTCTGATTCATTCTTTTGCTTCATCTTGGTGAGGTGTAATTGGGTTTTTCTTCTTTTTTTGGATGTCCACTATTTGGTTGCTGAGAAAATGAAGGAAAAGGAAGGAAGTTTATGTCTTTTCTATCACTTGGACCTGAATACATGTCATTCCCTATATAAATATTTGGATTTTAATTTGGGTTTGGGAAATTACTCAACAATAAGATTGGACTATATTGGCTGCAGAGGAGGTAAGGAT
>TIEGUANYIN47757
TCTCCCTCTCCCTCTCCCTCTCCCTCTCCCTCTTCCTCACCGCCGCTCCTCTCCCCTCCACTCTCACCGCCGCTCCTCCTCGCGTTGGCCGGCAACCGGAGCACCGATTCACCTCCTTGTTGGTCACCGTCGCCTGAGATCCTCTCTCTCCTTCTCGGCTCTGTTTTTGTTCGATTGTTGTCGCCTGAGATGACTACCAGGGCTTATGTCTCCCAGTTTTCAGCTGATGGTTCCCTCTTTTTTGCAGGGTTTCAGGTACTACTTTCTTGTTTTGGAATTGGGTCTGAGAAATTTAAAATTTGA
>TIEGUANYIN47758
TCTCCCTCTCCCTCTCCCTCTCCCTCTCCCTCTTCCTCACCGCCGCTCCTCTCCCCTCCACTCTCACCGCCGCTCCTCCTCGCGTTGGCCGGCAACCGGAGCACCGATTCACCTCCTTGTTGGTCACCGTCGCCTGAGATCCTCTCTCTCCTTCTCGGCTCTGTTTTTGTTCGATTGTTGTCGCCTGAGATGACTACCAGGGCTTATGTCTCCCAGTTTTCAGCTGATGGTTCCCTCTTTTTTGCAGGGTTTCAGATTGATGCAGATCTTCATTTCAGTAGCGTAATAATTGAGCCACATCTACTATGTAATCACCACTTAAGGCAAAACAAAAGCAATACTAATGTACTCAAAAATGAAGAGAAGGCTGGAGGAGATGAACAAGTTCACATCTTCATTTCATTATTGTGTTTGCAATCTCTATTCATGGTTTCATGCCATAACTGGAATCAAGTTTGGTTTGGCTACTTGTCAGGAAATTGTAAGCATAATCTCTTTTTTGGCGTTATTTGTTCAGCTTGCATAATTCAGTTTTATAAAAGGGGTTAG
>TIEGUANYIN47759
ACTTTGTACAAAGGAAAGATGTTGATTGCAGTGAAGAGACTTGAGAAGGTTGTGGAAGAAGGTGAAAGAGAGTTTCAGGCAGAGATGCGAGCAATCGGGATTAGGCACCACAGAAACTTAGTCCGGTTGCTTGGATACTGTATTGAGGGTTCTAAAAGGCTTTTGGTTTACGAGTACATGAGCAATGGCTCTCTTGCAGATCTTCTTTTCAAATCTACAAGGCGCCCGGATTGGAAAGAGAGAATCAGAATCGCCCTAAATGTCGCGAGAGGGATCCTCTATCTACATGAAGAGTGTGAGACTCCTATAATTCATTGCGATATAAAGCCTCAAAACATATTGATGGATGAATTTTGGAAAGCAAAAATCTCCGACTTCGGGTTGGCCAAGTTGTTGATGCCTGATCAAACGAGGACCTTTACAGGAGTTAGGGGGACTAGGGGATATTTGGCTCCAGAATGGCAGAGAAACAACCCCATATCGGTCAAGGCTGATGTTTACAGTTATGGGATAGTGTTGTTGGAAATTGTTTGTTGCAGAAGAAACTTGGAAGTTAATGTATCAACACCAGAAGAGGTGGTTCTCTCTAATTGGGTCTATAGGTGCTTTGCTGGGAGGGAGTTGAACAAGCTTACTGTTGTGGGTGATGAAGAAGTTGACATGAAGACACTCGAGAACATGGTTAAAGTGGGACTCTGGTGTATTCAAGATGAACCAGCTCTTCGTCCTTCCATGAAAAGTGTAGTTCTGATGCTTGAAGGCATTACTGATATATCAATCCCTCCATGTCCAACTACGTACTAA
>TIEGUANYIN47760
ATGGATGTAAGGAACAGGGATGAAGTTATTAAACGAATGAAAGCTACTGTTGCTAGCAAGCAATTTGGGCTGGAGGATATTTTATGTCCTCTTATTGCTGAGGCATGCATACAAGTATGTCCCAAGAATCCTGCAAACTTTAATGTGGATAATGTTCGGGTTGCAAAGCTTTTGGGTGGAGGTTTGCATAATTGCACTATTGTTCGAGGTATGGTTCTGAAGAATGATGCTATTGGGTCCATAAAGCGAGTAGAGAAAGCCAAGGTTGCCATGTTTGTTGGTGTTGTTGATACATCTGCAACTGAAACAAAAGGAACAGTCCTTATTCATAGTGCCGAGCAGGTTCATTCTTGA
>TIEGUANYIN47761
AAGCAATGGGAAAATGGAGATTGGTCTGATGGGTGTGTTCGGAGGACACCATTGGATTGCCGAAACGGAGATGGATTTCTCAAGTATTCACATTATAAAATGCCAGACACAAGATATTCCTGGTTTAACAAGAGCATGACCTTAAGGGAATGCGAGATGGTATGCTTGAAAAACTGCTCTTGTACGGCTTACACAAATTTAGACATAAGAGGAGGTGGAAGTGGCTGCTTGCTTTGGTTTGATGAATTGATTGACATGAGAGAGTTCAGTGAAAATGGGCAAGACATTTACATAAGGATGGCTTCCTCTGAGTTGGTTCACCAAGTTGGCTTCAGTGGCAAGAAAAAAAAGATAGTCGGAGTGATCTTGGCATTATTATTTGGACTTCTTCTGCTGGGTATCAGCATAACCTTGTATCTCCGAAAAAAGAAGAAGAATTTACAACTGAACAGAGAAGGAAATCTGATGCTCAACTCTGAAGAAGGTTACAATGACAAAAGCCAGAAGGAAGATCTGGAGTTACCATTGTTTGACTTCGCTGTAATAGCTAATTCCACAAATAACTTTTCAATTGACAACAAGCTTGGAGAGGGTGGATTTGGACCTGTTTACAAGGGTATACTAGAAGGAGGACAAGAAATAGCTGTGAAGCGGCTCTCAAAGAATTCTAACCAAGGACTTGATGAGTTTAAGAATGAAGTCATCTGTATTGCTAAACTTCAGCACCGAAATCTCGTGAAGCTTCTAGGATGTTGCATTCAAGGAGAAGAAAAGATGTTGATCTATGAATACATGCCCAACAAAAGTCTGGACTTCTTTATTTTTGATCGAACCCGGAGCGCATTACTAAAGTGGTCGAAGGGCTTCCACATTATTAATGGGATTGCTCGGGGACTTTTATATCTTCATCAAGATTCCAGACTGAGAATTGTTCATAGAGATCTCAAAGCTAGTAATATTTTGTTGGATATTGACATGAACCCAAAAATATCTGACTTCGGAGTGGCTAGAAGGTTAGGAGGAAATGAGACACAAGCAAATACAAACATAGTGGTTGGAACACGTGGCTACATAGCTCCAGAGTATGCAGTGGATGGGCTATTTTCAGTAAAATCTGATGTATTCAGCTTTGGTGTTTTGGTGCTAGAGATTGTGAGTAGGAAGAGAAACAGAGGTTTCTATCATCCAGGTCATCGCCTCAACCTACTTGGGCATGCATGGAGACTCTATAAAGAAGGTAGGTCGTTGGAATTAATTGATGAGGCTCTATGGGACTCATGCTACCTAAATGAAATGTTGCGATCAATCCATGTGGGTCTTTTATGTGTGCAACAATGTCCAGAGGATAGGCCAAGCATGTCATCTGTGGTTCTGATGTTGGGTAGTGAAGGTGCATTGCCTCAGGTCAAACAGCCTGGCTTCTTTACTGAAAGGAATATTCATGAGGCTAGTTGTTCGTCAAGCAAGGATGCAATAGTTTCGGCCAATGAAATCACCATTACTCTGTTAGATGCTCGATAG
>TIEGUANYIN47762
ATGAATCTCAAAATATGGAATTTCGAGATATGTTTTGGGAAAGTGAGTGCATTAGGTATATGGGGAAACAAAGATTTCGAGTACAGAGGATCCCGTGCCATCCTATATAAAGATTATTGGCTCCTTCTTAAGATTATTGTAGAGTCCAAACTGAAACTGGGTCATACATTGTTGCTTGAGCGTGGACAGTGTTGCCTTACACCATTGTGCTATGTGGAAAAGATGGGCACAACTGAATGCATTTGGGTTGGTTGTAGCCAGCAAATTAAGAAGCACTTAACAATCTTTGACCAGAAATTGAGTTAA
>TIEGUANYIN47763
ACCAATCCATCTCTAACATGTGGCTCTGTGAAGCAATCCATCTTCCATCATACGTTCTTTGCCTTATCAGCAACACTGTTTACATTTCTCTCTATCTCCCACTTCACACATCACTCTGTCATTTGCCAATTCTCTCTTCTCTCTCTCATGGCTGCCTCTACTCTCTCCCCTGCTACCCTTTCTCAGCTCTGTTCAAGTAAGAATGGGATGTTCTCTGCATCCAATGCTCAGATGGTGAAATCCACAAGGACCCATTTGGCAGGAAGGGAAAAAAACATGAAGATGATCAGGTGCCAGGCCACCAGCATTCCGGCAGACCGAGTGCCAGACATGGCTAAGAGGGAGCTCATGAATTGGCTTCTTTTGGGAGCCATTTCTCTCCCCACCGCTGGCATGTTGATCCCTTATACTAGCTTCTTCGTTCCACCTGGGTCTGGAGGTGCCGGAGAGGGTACCGTGGCGAAGGATGCTCTTGGAAATGATGTCATTGCAGCAGAATGGCTAAAGACTCATGGACCTGGTGACAGAACTCTTACTCAGGGCTTGAAGGGAGATCCTACCTATCTTGTGGTGGAGAATGACAGAACTCTTGCAACCTTTGGGATTAATGCAGTCTGCACACACCTTGGGTGTGTTGTTCCATGGAATAGTGCTGAAAACAAGTTCATCTGCCCGTGCCATGGATCTCAGTACAACAACCAAGGCCGGGTTGTCAGAGGACCAGCTCCTCTGTCATTGGCTTTGGCGCATGCAGATATTGATGATGGGAAAGTTCTATTCGTTCCATGGGTTGAAACAGATTTCAGAACCGGCGAGGCTCCATGGTGGGCTTAA
>TIEGUANYIN47764
ATGGCTACCTCAGTTCTCATGGCTTCCGAGAAGAACTTGGCTGAGTTGGAAGACTTCTCTAGATCCGAGAACACGAAACAGAGTGGAAGAAGAAAGTCGAAATCTAACGAGTCAGTCCCAAAGAAGAAGAAACAACCTCAGAGAGGAATGGGTGTGGCTCAGCTCGAGCGTCTCAGATTGCAAGACCAAGACCGCTGGAAGAAGATAACCCAAACAACAACAACAAACCCACTTCCACAATCTCTCAATCCCTTCTTTCCACCATATTCTTCGTTCCCCAATCCGATTTCATCCAATGGGTTAGCACAGTTGGGTCTCAACCAGGCTTTGATGCGTCAGAGGATTCGAAATGGATGCTTCTCTGGGACTGATTCGTATGGATTTGGAGGTCTGAATCTGGGTTTACAGAGTGGGTTCAATGTGGAAGAGCTCTCTTCAATCCCAAACTTAAGGTCATATAATTATTACTCTGATGATCAACACTGTGGTCTCTGCCACAAGAAGAAGCGCGTTAATGGCGAAAACTTTGGGCTATCTCCCCCGATCAATGGCTGTGATTTTCTAGGATTGAATCTACTAAACAAGCGAATTGTCGATGGAGAGAATCAGGATCTTGGCATGGGAGCTCTGGGTTATGGCGGTGGCAATGTTGATCAGGAAGTGGAGGTTGTGGCTGTTCATAGGAAGGGAAGCTCAGGAGGAGGAGGTGGAAATGTATTCATGGAGTTTGAGTTCTTTCCAGGGAAAGATGGTGTCAGAGGCACTTCTTCCAAGGACTACATGGACTTAACAGGTGGCTCTTCTTCATCAGAAGCTTCAGTTGTTGTTGCTGCAGATCAAGGTTCTTGTTTCACTGCCCCAACAACAACATTCACTGGTTTTGATTCCTCCTCTACTTCTGTTGATTTGTCTCTCAAGCTTTCTTATTAG
>TIEGUANYIN47765
GAAGAGCTCTCTTCAATCCCAAACTTAAGGTCATATAATTATTACTCTGATGATCAACACTGTGGTCTCTGCCACAAGAAGAAGCGCGTTAATGGATGCTTCTCTGGGACTGATTCGTATGGATTTGGAGGTCTGAATCTGGGTTTACAGAGTGGGTTCAATGTGGAAGAGCTCTCTTCAATCCCAAACTTAAGGTCATATAATTATTACTCTGATGATCAACACTGTGGTCTCTGCCACAAGAAGAAGCGCGTTAATGGCGAAAACTTTGGGCTATCTCCCCCGATCAATGGCTGTGATTTTCTAGGATTGAATCTACTAAACAAGCGAATTGTCGATGGAGAGAATCAGGATCTTGGCATGGGAGCTCTGGGTTATGGCGGTGGCAATGTTGATCAGGAAGTGGAGGTTGTGGCTGTTCATAGGAAGGGAAGCTCAGGAGGAGGAGGTGGAAATGTATTCATGGAGTTTGAGTTCTTTCCAGGGAAAGATGGTGTCAGAGGCACTTCTTCCAAGGACTACATGGACTTAACAGGTGGCTCTTCTTCATCAGAAGCTTCAGTTGTTGTTGCTGCAGATCAAGGTTCTTGTTTCACTGCCCCAACAACAACATTCACTGGTTTTGATTCCTCCTCTACTTCTGTTGATTTGTCTCTCAAGCTTTCTTATTAG
>TIEGUANYIN47766
ATGGATTGTGTGAAGAAGAACAGAGGGAGGAGCAAGTTGTGGATGTGCTTGAGACCGATCGCCATCGAAGAAGAAGAAGGGAAGAAGAGCCCAGGCCGAACCCAAGGAACAGGCGATCCGGTCCTCTCGTACATCACAGTTGACAAAGGCCAAGAGAAGAAGATGGTGATTCCGAAGATTCTGACGTCCTTGTCCGAAGCGAAGTTGAACATTTCTTCGTGTTTCGGCGGCGGCGGAGGGCGGAGGAATAATGAGAGGTCTCGCCGGAGTTTGTCTCGAGTTATTAAAGCTGTGTTCTTCGAGACTTCATTGGCCAAGAAGGTTCGTAGCAGTAGAAAAGATTCTACCAAAGCCAAGAAGGTTTCAAAATCCGCAAACAAAAAGCTTAGAGAATCCTCAGAATCCAGCAGCAGTTCAATGAATCACAATCGATCGTTTTCTATAACTTCCTCAGCTCCGTTCTGTTCCTCCTCATCTGCTTCATCTACTTTAAACTCCAGATCTTCATCAGAACGAAAGGAATCGTTTCCGGCAAGTCTAGTCGAATCAAAACCTCAAGCAAGTCCAGTTGAATCAAAACAAGTAGACAGATCAATCTCAACAAAGAAAGTTGTGGAAAATTACAGTTCAAATATGGTGATGTTGTTGCTTCTTCTATGCCTATTGGTTTTGATCCTCTGGGGAAAAGTTTGTGCCATAGTATGCACTTCGACCTGCTTTTTCCTAGTCCCTAACAATGTTAAGAGGGTTGGCACAACGGTAAAAACTGTTCAGTCATCCGAGATTGAGTCCGAAGAGCATAAGAAGAGAGTCGTCATGCAAGGATTGCTCGAGCGCAATCGCAATCGGGCGCCATAA
>TIEGUANYIN47767
ATGTCATTACTCTCCACAATGGAATTAGCAACTGATGATCCATTTCTCTTTGAAGATTATTTTCCATCGATGATTGAGCGGTTGGGCGAGGACGGGTTCATGGGGGAGCTGTGTAATGGGTTCCGGCTGTTGATGGACGTGGAAAAGGGACTCATAACGTTTGAGAGCTTGAAGAGAAACACTCTTCTGCTAGGTCTGCAGGACATGAGAGACGATGAACTCGTATGCATGTTGACAGAAGGAGATTTGGATGGTGATGGAGCTCTCAATCAGATGGAGTTTTGCATTCTCATGTTCAGATTGAGTCCTGGTTTGATGGATGGATCCAAGCGATGGATGGAAGAGATGGGCGTAAATTAA
>TIEGUANYIN47768
ATGCAGCCACCGCCGCCGCCGGATTCCGACCTCCCACTCCTCGCCGCCATCAAAGTCAAATCCTCCTCCCCACGCTTCACTCCCTCCGCCACCAACACCCCCACCGCCGGCGCCCAACGTCGCATCGGAATCGCCGTCGATCTCAGCGACGAGAGCGCCTTCGCCGTCAAATGGGCCGTCCACCACTATCTCCGCCCCGGCGACGCCGTGATCCTCCTCCACGTCCGCCCTACCTCCGTTCTATACGGCGCCGATTGGGGCTCCGTCGATCTCTCCATCGTCGACAACTCTAACGAAGCGTCTCAGCAGAAACTCGAAGACGATTTCGATATGTTTACGAACACCAAAATTTCTGACCTAGCTCAGCCGATTGTTGAGGCTCAGATACCGTTTAAGATCCATATTGTGAAGGATCATGATATGAAGGAGAGGCTGTGTTTGGAGGTTGAGAGGCTAGGGTTGAGTACTGTGATTATGGGGAGCCGAGGGTTTGGTGCGACGAAGAGAGGGAACAATGGGAGGCTTGGGAGTGTTAGCGATTACTGTGTGAGGCACTGTGTTTGTCCCGTGGTGGTTGTTAGGTATCCGGATGAGAAAGATGGTGGGAATGACGGTGCTGAGCCTGTGGTTTCTGTGGCTTCTGCCGCGGAGGATGAGGATGAGCCCGAGTATCATGATGCTACCGATGATCGGAAAGATACCTAG
>TIEGUANYIN47769
CATTCCACACAAAGAAAGAAAAAGCCCAAACCAGGAAAACAAAAGGAATATAAAACCACTTCTTCTTCGCCTACAAAAGGAAAAATTCCTCATTTTCTCAGTCACTTTTCACTGTCCTCCATCAAAGAAAACAAAGAAAAGTCCCCCCAAAACTCACACCACTGTCAACGATCAAACTCCCAAACACCCAAAAAAAAAAAAAAAAAAAAAAAAACCCTAATTTTCTCTCTCCTCCACCACCACCATGCAGCCACCGCCGCCGCCGGATTCCGACCTCCCACTCCTCGCCGCCATCAAAGTCAAATCCTCCTCCCCACGCTTCACTCCCTCCGCCACCAACACCCCCACCGCCGGCGCCCAACGTCGCATCGGAATCGCCGTCGATCTCAGCGACGAGAGCGCCTTCGCCGTCAAATGGGCCGTCCACCACTATCTCCGCCCCGGCGACGCCGTGATCCTCCTCCACGTCCGCCCTACCTC
>TIEGUANYIN47770
GGTAGGGCGGACGTGGAGGAGGATCACGGCGTCGCCGGGGCGGAGATAGTGGTGGACGGCCCATTTGACGGCGAAGGCGCTCTCGTCGCTGAGATCGACGGCGATTCCGATGCGACGTTGGGCGCCGGCGGTGGGGGTGTTGGTGGCGGAGGGAGTGAAGCGTGGGGAGGAGGATTTGACTTTGATGGCGGCGAGGAGTGGGAGGTCGGAATCCGGCGGCGGCGGTGGCTGCATGGTGGTGGTGGAGGAGAGAGAAAATTAGGGTTTTTTTTTTTTTTTTTTTTTTTTTTTTGGGTGTTTGGGAGTTTGATCGTTGACAGTGGTGTGAGTTTTGGGGGGCTTTTCTTTGTTTTCTTTGATGGAGGACAGTGA
>TIEGUANYIN47771
GGTAGGGCGGACGTGGAGGAGGATCACGGCGTCGCCGGGGCGGAGATAGTGGTGGACGGCCCATTTGACGGCGAAGGCGCTCTCGTCGCTGAGATCGACGGCGATTCCGATGCGACGTTGGGCGCCGGCGGTGGGGGTGTTGGTGGCGGAGGGAGTGAAGCGTGGGGAGGAGGATTTGACTTTGATGGCGGCGAGGAGTGGGAGGTCGGAATCCGGCGGCGGCGGTGGCTGCATGGTGGTGGTGGAGGAGAGAGAAAATTAGGGTTTTTTTTTTTTTTTTTTTTTTTTTTTTTTTTTTTTTTTTTTTTTTTTTTTGGGTGTTTGGGAGTTTGA
>TIEGUANYIN47772
ATGGCTTGGGCAAAAATGATGTGGTATAAATGGAATCTCCGGGTTGCTATTCTCGTCAGCCTCTACTTCCAGATATTGTTGGTTTTCATTGCACCGTTGCGAAAACGTAGAGGAAACAAAATCATAATCTTGCTGATCTGGGGGGCTTATCTGCTCGCAGACTGGGTCGCAGTCTTTGCTATCGGACTCATCTCCCATTACCAAGCCAATAATTGTGACAATTATTGTGTAAACAAGGACCTGCTTGCTTTCTGGGCTCCATTTCTTTTGCTACACCTTGGTGGTCCGGATACCATTACTGCTTTCTCCTTCGAAGACAATGGACTATGGGTTCGACACTTTGTTGGCCTTGTCATCCAGCTTGCCGTAGCTGCTTACATCTTTTTGCAGTCTTTTCCAAACCAAATTTGGATCCCAACAGTCCTCGTGTTTTTTGCTGGAACTATTAAGTACGCTGAGCGAACACATGCTCAATATCTAGCATACTTGGGTAGTTTTGACGTTCCTATGCATCAAAGCGTTGTTGCAAATTCTGATCACTTCGGTGATGAAGAAAGCCAAGCATCCCTCACTGGCATTGCCGTGTTGGAAAATGGGTACAACTTGTTGCAAATTCTCAGGGGACTAATTGCTAGGCGGAGTCCTCGCTTACGTGAGCTTGCGAGTTATAGCTTCTTTTCTGAGTGGTCATCCGAAGATGCTTTCAGGGTCATAGAAGCGGAGCTCAATTTCATGTACGATGTGCTCTACACCAAGATGGCAGTGGTGCATTGTTGGACTGGCTACTTTCTCCGCTTCATCTTCTCTTTTTTGATTGTGGTTTCCTTTGCACTCTTTGCATCATCCCATCATAAACACCAATTCCACCACTATGATATTGTTGTCACCTACACTCTGCTTATTGGTGCTGTTGGCTTGGACTTGGTATCACTCCTCATGCTCATCTTCTCTCACTGGACTGTAGTTTTGCTTAGTAAACTCAAAGCCAAAAATATCGTTTATAAGATCCAGGAAAGGTTTTTTTCATATGACAGAAGATACCGACGATTCAACTTCGTCCCACAACACAGTTTGATCAGTTACTGCATCAACAACCACCAACGACGATTCAAATGGTTTGACAAACCAGATGGCCTTTTCAGACTCAAAAATCTCCTCTATGAGATACAGCACATAAGAACTGAAGGTTTGGAGAAAACTAAGAAACTCATCTTTATGAAGCTGAAGGAAAAGGCTGATGCCCGTCGTGAATCACAAGATACAGAATTACCAGCAGAGGACTTTGATTGGGGAAAACGTGTTATTTACTCCTGGATTGAATATAGCATGAGCGAGGAAGTTGACTATGATCGAAAGGTTTTCATGTGGCACATTGCTACCGAAATATGTTATTTCGGTGATGAACCAAATACTGATGATAGGGAATTTTGTAAGATCCTATCAGAGTACATGTTGTATCTTCTTGTCATGCAGCCTACAATGATGTCAACAGTGCCTGGTATAGGACAAATCAGAATCCGAGACATGTGTAAAGAAATATTCAAAGAATTGATCCTAGATTCACATACCAACAATTCAAATCCCCCAAACCTGTATGAAAATTTCAAGAAATTCTTTCTTCCAAGAAGAAGAAAACCAAAAACAGAATCATCACTCTCAAAAGATCTTGTCAGCAAGATACGAGCTTTAGTACTATCCAAGGAGAAACATAGAGGCGAATCATTGTTATGGGATGCATGGATGTTGGCTGATGGTCTGATGAATGATTTCAAATCCAAGAATAGATGGGAGATAATGAGCAATGTGTGGTTGGATTTGTTGTGCTATGCTGCTACTCATTGTGGAGCAAATGCTCATGCCAAACTGGTCAGCGAAGGTGGGGGGCTTATTACTTCTCTTTGGTTACTCGTATCCCATTTTGGTTTGGGAGAGCAGATGGGAGAACAGATCTCTGCGAGTTCTATACCAGGTTTAAGAAAATGGATCTCTGCCAGTTTTAGACCACCTACGAGCGAAGAATCAAATGCGTGA
>TIEGUANYIN47773
GTGGGAGGTGTGCTTGAATGGATAAAAACTCAGAATAATTGGTACTATTTTGATCACAGAAGAAGACAGCACCAATGTACAAAAACACAAACAGTTATAGAAGAACAAACAAGATGGACTGTAGTTTTGCTTAGTAATCCCAAAGCCAAAAAAATCGTTTATAAGATCCAGAAAAGGTTTTCATATGACAAAAGATACCGACGATTCAACTTCGTCCCACAACACAGTTTGATCAGTTACTGCATCAACAACCACCAACGACGATTCAAATGGTTTGACAAACCAGATGGCCTTTTCAGACTCAAAAATCTCCTCTATGAGATACAGCACATAAGAACTGAAGGTTTGGAGAAAACTAAGAAACTCATCTTTATGAAGCTGAAGGAAAAGGCTGATGCCCGTCGTGAATCACAAGATACAGAATTACCAGCAGAGGACTTTGATTGGGGAAAACGTGTTATTTACTCCTGGATTGAATATAGCATGAGCGAGGAAGTTGACTATGATCGAAAGGTTTTCATGTGGCACATTGCTACCGAAATATGTTATTTCGGTGATGAACCAAATACTGATGATAGGGAATTTTGTAAGATCCTATCAGAGTACATGTTGTATCTTCTTGTCATGCAGCCTACAATGATGTCAACAGTGCCTGGTATAGGACAAATCAGAATCCGAGACTTGTGTAAAGAAATATTCGAAGAATTGATCCTAGATTCACATACCAACAATTCAAATCCCCCAAACCTGTATGAAAATTTCAAGAAATTCTTTCTTCCAAGAAGAAGAAAACCAAAAACAGAATCATCACTCTCAAAA
>TIEGUANYIN47774
ATGCTCACTAAATTCATGCTCCGACCTCACTCTCTCCCTTTCTCCTTTCTATCTGCACCCTTCTTCTCCCCCAACCTCCCTCCTCTCTCCAAACCCCTCTCTCTCCACACCACCACCACCGCCGCCGCCGCCGCTGCCGCCATAGACCAATCCTTCTCCTATGGCCCCTCCCTCCACAAAGGCCTCAAATTCCCCCACCATCACCACTTCCAAGAAGAAGAACAAGAAGTAGAAGACGACGACGACGACCTAATCGACAGAGAGAGCTTCGCTCGCGTCTACGACGTCTCAGCCCTTCGAGTCCCCTCCGAACATTGCTTTTCCCTCGAGAGCCGCCTCCGAGGCCACCTCTTGAACTGGCCTCGCGTCCGCAACATCGCTAGGGTTCCCGGTGACGAAATCGAAGACGACTTCAAGAAATTTCTTAAAACCAATTCGAATTCTGGTTCTGAATCTGATGATGGTGAAGGCGAGAGCTTGGTGTCTCTCAATCGGCGAATTTACGGAAAAGCTGAGGGAGATGGTGAGAAATTGAGTTTGGTTTTGTATAGGGATAGGTTAGCGAGGACTTTTAATTCGCTAGGGTTTGTCAAGTTTAGGAATTTGGCGAAGCTGTCGAGGCCGAAGAAGAGGAAGAAAGGAGTTGGGGAGGAGAGGAAGAGGAAAGGGATTGTTGGGAAGAATGAATTTTCCATGGTGGAGGTTGTTGAGGATGAGGGAGATGGGGATGGGGAGGACTTGAGTGGGTTGCTTGGGGATGAGTTTAAAGGGAGGAGATGGAAGGGTTCGACTCGGTTGTTGCTTTTGGATGAGAGGTATGGCGGCGAAAGCTTGGACAATTTGCCTGAAGCAATTAAGTTGGTGTTAAATGAGAGTGGGAGGGAGGATACGACATCAACTTTTGAGCTTGTGAGATGCAAGCTGACTTTGTTTTATAATTACTGGCAGATGAATGAGATTTTAGAGGCCTTGCTACCTAACAGTATGATTGTTCCTTCAGCTTTTGAAACAGTTGGGCACATTGCTCATCTGAACCTGAGGGATGAACATCTTCCATACAAGAAGCTTATTGCAAAGGTAGTCTTGGATAAGAACAAGCCAAAGATACAAACAGTTGTCAATAAGATTGATGCCATTCATAATGATTATAGGACGATGCAGCTTGAAGTTTTAGCTGGAAATCGTTCCCTTGTGACTATAGTTGTTGAGAATGGACTGCGTTTTCATGTTGATTTGGCAACAGTGTATTGGAATTCAAGGCTAGCAACTGAAAGGCAGAGGCTTCTGAATTGCTTCACATGTTATGATGTTGTTTGTGATGTTTTTGCTGGGGTTGGTCCTATAGCTATATCTGCAGCAAGAAAAGTGAAACATGTATTTGCTAATGATTTAAACCCTTTTGCGGTTGAATATCTGGAAAGGAATTGTGTCCTCAACAAACTTGAGAGGAAGATAGAAGTTTTTAACATGGATGGAAGGAGGTTCATTGATGCTATGTTTGCAAGTCAAAAAGCTCAATCCATCACACAAGTGGTTATGAATTTGCCAAATGACGCTGCAGAGTATCTAGATGTATTCAGGGGAATATTTAGAACAAAGCCCAAGCAGAGAGACATTACCTTGCCAAAGATCCATGTTTATGGATTCTCGAAAGCCCAAGATCCGGAGTTTGATTTTCATGAGCGGATAAGAATTGCATTATCAGAAGTGGCATTTGAGGTAGAAATGCATAGAGTCCGTCTTGTTGCTCCGGGAAAGTGGATGTTGTGTGCATCATTCATTCTCCCCGAGAGTGTGGCATTCGCAAAAGCAATGGCAAATATGTAA
>TIEGUANYIN47775
ATGGAGCTATTGCGAGCGAACCTCTCTCGAGTCCGAATCCCAGAGCCCACCAATCGAATCTATAAACAAGAATGCTGCATTTCTTTCGATACTCCGAAATCTGAAGGTGGGTTGTTTGTTGATATGAACACGTTTCTTGCCTTTGGGAAGGATTGTGTGGGTTGGAATTTTGAGAAGACTGGAAATCCAGTTTATTTGCATATAAAGCAGACAATAAAGCCAGTTTCTGAAGATAGACCTTTGAAGAAACCGACCCTTTTGGCTATAGGTATTGATGGTGGGTTTGACAGCAATGATCCTGAATATGAAGAAACTCACAATATAGTCATATTGCCAGATTATGTAACTCTTCCATTTCCTTCCGTTGAGTTGCCAGAGAAGGTAAGGTTGGCAGTTGATGCTATTTTAATGGCTGAAGGGGCTGAACGGAAGGAGCAACTTGCATCCTGGACTGCTGATAAGAAACAAATTAGTGTGTACGCCATGGATCTGCAACAGCTTGACAATGGAGTTATTGTTCCTCCATCTGGGTGGAAATGTGCCAAGTGTGACAAGACTGAAAATCTTTGGTTAAATTTGACTGACGGAATGATCCTTTGTGGTAGGAGAAATTGGGATGGAACTGGTGGTAACAACCATGCCATTGCACATTTTAATGAAACAGGCTACCCTCTTGCTGTAAAGCTTGGAACAGTAACTGCTGATCTAGATGCAGCAGATGTTTTTTCTTACCCGGAGGATGAAAGTGTTTTGGATCCACTTTTAGGGCAGCATCTGGCATTTTTTGGTATTGATTTTTCATCACTGCAGAAGACTGAAATGACGACTGCTGAAAGGGAGCTTGACCAAAACACCAATTTTGATTGGAACCGAATTCAAGAAAGTGGACAGGAAATGGAACCACTTTTTGGACCTGGTTACACAGGACTTGTCAACTTGGGGAACAGTTGCTACCTGGCTGCAACTATGCAAGTTGTGTTCTCTACGCGTTCCTTTTGTTCACGATACCACATGAACCAAAGTTTGAAGAAGGCTTTTGAGGCTGCTCCAGCTGATCCAACTTTAGACCTGAATATGCAGTTAATTAAACTGGCACATGGACTGCTATCTGGTAAATATTCTGTCCCGGCACCAGAGAAGGATGATACCACAAATGCTGCAAACTCAACACCCACCGCTAAACAGGAGGGCATACCTCCTCGTATGTTCAAGGCAGTCATTGCTGCTAGTCATCCTGAATTTTCTACTATGAGACAACAGGATGCTTTAGAATTCTTTCTGCATTTCATTGACCAAGTCGAACGAGCCAATGCCGGGAAGCCAGATTTAGATCCTTCAAAGAGTTTCAAGTTTGGTATTGAAGAGCGACTAGCATGTCCCTCTGGAAAAGTTGCCTACAATAGGAGGAATGACTATATTCTTTCTCTAAGCATACCACTACATAAAGCTATTAACAAAGATGAGCTGGAAGCCTTCCACAAATCGAAGGCAGAAAGAGATTCAGAGGGAAAGGAAGTGTCTACTGATCAAATTGTACGCCCAAGGGTACGTTTGGTTGATTGTCTAAGCAGCTTTATAGCTGAAGAAGAGGTGCATGATTTTTACAGCACTGAATTGAAAGCTAAAGTAACAGCAACCAAAGCTGCTGGTCTGACTTCATTTCCTGATTACCTGGTGTTGCACATGCGAAAATTTGTGATGGAGGCAGGCTGGGTGCCAAAAAAGCTTGATGTGTATATAGATGTTCCTGACACCATAGATATTAGTCACATGCGTAGCAAGGGTCTTCAACCTGGGGAGGAGCTGTTACCTGAGGCTGCCGCTGTGGATGTGGCAGAACCAAAGAAGATTTTGGCTGATGAGGGTATAGTATCCCAACTTGCATCAATGGGGTTTAACTATCTTCATTGTCAAAAAGCTGCTATCAACACCTCAAATGCTGGGGTGGAAGAGGCAATGAATTGGTTACTATCTCACATGGATGATCCAGACATCGACGCACCCATCTCACAAGAGACTCAAAGTGCTGGGGTTGTGTCATCATTTGTTGATCAATCGAAAGTTGATACTTTGGTTTCATTTGGGTTTGAAGAAGATATAGCTCGGAAGGCACTGAAGGCATCGGGTGGTGATATTGAGAAAGCAACGGATTGGATATTTAACCCTATTGCCTCTGGTCCATCAGATATGGATGTTTCATCAAGTTCCACGACTATTGTTGATTCTGCACTGTCTGATGGTGGAGGAAGTTACAGGCTTAAGGGATTAGTGAGCCACATCGGTACCTCTACTCAGTGCGGTCACTATGTCGCTCACATCTACAAAGATGGGAGGTGGGTGATTTTCAACGATGAGAAAGTCGGGGTTTCCAAAAACCCGCCCAAGGACATGGGATACTTGTATGTTTTCGAAAGAATCGACAGTTGA
>TIEGUANYIN47776
ATTAAGTACGCTGAGCGAACACGTGCTCAATATCTAGCATGCTTGGGTAATTTTGACGTTTCTATGCATCAAAGCATTGTTGCGACGGGGGAGGTGGAACAATTTTGTGGTCACTGGGATGATGAAGAACGCCAAACATCCCCCATTAGTGGCATTGACGTGTTGAAAATGGGGTACAACTTCTTTCAAATTATCAAGATACTAATTGTTTACAGGAGGTTTAGCTTCCCTGTGCAACGTGTGAATTATAGATTCTTTTCTAGGAGGTCACCCGAAGATGCTTTCATGGTCATAGAAGCGGAGCTCAAT
>TIEGUANYIN47777
ATGGAGCATTTTATGATTGATGCCAATGGGTTGGACGACAGTTCCGATATTGAAGTGGACGAGATAAGGTGTGAGAATATCACAGATAAAGATGTCAGTGATGAAGAAATTGATGCAGAAGACTTGGAGAGGCGAATGTGGAAGGACCGTATCAAACTTAAGAGGATCAAGGAAAGACAGAAGCTTGCAGCCCAGCAAGCTGCAGAGAAGCAGAAGACCAAGCCAACAACCGATCAGGCTAGGCGTAAGAAAATGTCAAGAGCTCAAGATGGGATATTGAAGTACATGTTGAAGCTTATGGAAGTGTGCAAAGCCCGTGGATTTGTGTATGGGATAATTCCTGAGAAGGGTAAGCCAGTCAGCGGTTCATCTGATAATATAAGGGCTTGGTGGAAGGAGAAGGTGAAGTTTGATAAGAATGGGCCAGCGGCGATAGTGAAATATGAAGAGGAGTGTCTTGCCAAGGGAAAGACCAATGGTTTTCAGAAAGGGAACTCACAAAGTATTCTTCAAGACTTGCAAGATGCAACTTTGGGGTCTCTTTTGTCTTCTTTGATGCAACACTGTGATCCACCTCAGAGGAAGTACCCTTTAGAGAAAGGTGCTCCTCCACCTTGGTGGCCCACAGGGAATGAAGACTGGTGGGTGAAATTGGGACTATCCAAAGGTCAGAGTCCTCCGTATAAGAAGCCTCATGATTTGAAGAAGATGTGGAAAGTTGGAGTTTTAACTGCTGTCATAAAGCACATGTCACCTGATATTGCAAGGATTAGGAGGCTAGTCCGGCAATCAAAGTGCTTACAGGATAAGATGACAGCTAAGGAGAGCTCAATTTGGTTGGCTGTTTTGAGCCGAGAGGAATCCCAAATTCAGCAGCCAAGCAGTGACAATGGAACATCTGGCATAACTGAGGCACCTTCAGGTGGCCGTGGCGAAAAGAAGAAACCTACCATCAGTAGTGACAGTGACTATGACGTTGATGGCATTGATGATGGTGTAGGCTCGGTTTCATCTAAAGATCAACAGCTGGATGTGGAACCAGCTATTCAACCTCGAAATTCTACAACTCGTCTTTTCGAGGATAAAGAGCAACGAGAGCAGCAACCTAGAAGAAAAAGAGCACGTGTACGATCAAGCCCCGCTGACCAACAGCCTGCACCATCTTCTAGTGAGCATCTGCATGATGAACCAAGAAACACTCTGCCTGATATAAACCAAATTGATGTTCCTTCCCATATGTATGGAAGCCAACACAAAAATGATACAACTGAAACTGTGATGCTTGCAGAGAAAGATCTCCAGGAAGGTTACCAGTTACCGGCATCCGAGTTTGATCAAATCTCACCAGTTCCTTTTGCCAATGTAATACACACGCAGAACATGTTTGTGGGCGGCAGGTCATTACCATATCCTGTGGTTCAAGGCTCTGGGTTGCATCATGGACCTCAAGACTCCGGTTTGCACAATGAAACTCAAAATACCAGGTTGCTTAATGGATCTCAAAATTCTGGGTTGCATCAAGGACCGCAGAATTCTCAGTTGCATCAAGACCCTACTTATGATTTTTATAATCCATCATTGGAGTATGGGCCCAGTGGTGTTGGACAGCAGAGCCAAATGGCATTTAGCGAACCATGGATGAGGCCGGTGGATTCTGTAGTCAATCTACCAGCTCTACATAGAAATGAAAATGATATTGCTGGAGGAGATATGCAGCAGTATTTGAAAGATACCTTTCAGAATGAGCTAGATAGACCTGTTGCTAATCACTTCGGGTCTCCAATCAATAGCCTGTCACTAGATTATGGAGGATTCAACAGTCCATATCATCTTGGAATTGATAGTACAGGTTCATTAGATACCAATGATATAGACCTTTTCCTCGATGATGACTTGATCCAATACTTTGGGGCATAG
>TIEGUANYIN47778
CTTTTTAAACAGCCTTTCCATTTCCAAAACTCCCAAAAACAACCTGTAAAACCCCAAAAACCAAACCCCTTCTTTCTCTCTCTCTCTCTCTCTCTCTCTCTCTCTCTCTCATTGTCATTGTCATTATCATTCTCATTCTCATTCATGGCGCTCCCTCAATTTCACTTCCTTCTTCTCCTAGCCCTAATCTCTCTTCTCTCTATCTCCTCCTCCTCTTCCACCACCACCATCCACGAGCTACTCCGCTCCCACGGCCTCCCACCTGGTCTCCTCCCCAATTCCGTCAAGTCCTACACTCTCTCCGACACAGGCCTCCTCGAGGTCTACCTCGATCAACCCTGTTTAACCAAATTCGATACCATGGCCTTCTACGACAGCGTCGTCAAAGCCAATCTCACCTACCGGAGTCTCTCCGGCGTCCAAGGTCTCTCTCAGGAAGAGCTCTTTCTATGGCTTCCTGTTGTCGATATCCTCGTCGATGATCCCAAATCAGGCCTCATATTGTTCGACATTGGACTCGCTCACAAACAGCTCTCTCTCTCTCTGTTTGAAGATCCACGCGATTGTAAATCTGATCAAGGTGTGTTGATGAAGAATGCAAGGAAAAAGAAAGGATTATTTGAAGCACAAAGATAG
>TIEGUANYIN47779
ATGGCTACCAAAGTCTATATAGTGTACTATTCTATGTACGGACATGTAGCGAAACTAGCAGAACAGATAAAAAAAGGGGCTGCATCTGTGGAAGGAGTTGAAGCAAAACTATGGCAGGTCCCCGAGACACTACCAGAGGAGGTGCTCGGTAAAATGAGTGCACCTCCAAAGGGCGATGTGCCACTAATTACACCCAATGAACTTGCTAACGCTGATGGGTTCATTTTTGGCTTCCCCACAAGATACGGGATGATGGCTGCTCAGTTCAAAGCGTTTCTTGATGCAACTGGAGGTTTATGGAGAACACAACAGCTTGCAGGCAAACCTGCTGGAATCTTCTATAGTACTGGATCCCAAGGCGGTGGACAAGAAACTACCGCGTTGACTGCCATTACCCAACTGGTTCACCATGGAATGATCTTTGTGCCAATTGGCTACACATTTGGAGCGGGCATGTTTGAGATGGAACAAGTGAAAGGTGGCAGTCCTTACGGCGCAGGGACATATGCTGGCGATGGCTCGAGACAACCATCTGACCTCGAGTTGGAGCAGGCTTTCCACCAGGGCAAGTACATTGCCGCTATAACAAAGAAACTCAAAGAAGCTGCTTGA
>TIEGUANYIN47780
ATGGCTGATGAATTCCAGATAGGCAGTGGAAACTGGTGGGACTCAAATTCATCGAGAAACCGGTTCGACAGCGGGGCGTCGCCGCCTTCATCGTCCGCACTGAGTAGTGTGGGAAGCTTTGGATGGCCGACAGAGATTGTCGACCTCAAAGCACGGTCTTCGATGGATTCAGTGTCCGTGTCGGGTAGTTCAATGGTTTTCCATGATACCCAGAAGATGCCCGGGCAGGATTCTGGTGGTGGCGACAGTGGCAGCGTACTGGTGGATCCTAGCTTGCAAATGATGCGTTTAGGCCTTTCAGCTCAGGCCATGGATTGGAACCCAACTTTACTTCGTGGCGGTGGAAAAGCCGATAGTTTCCGTCCAGTGCTTCAAGACGATTTGCGCTCAACCGCCAGTTTTCAGCAAGAAACTGGGATAGGGTCATCACAAGGCCAGTGGAGACAGAAAATATATTCCGGCGGCTCTGACGATTCCTCAGTCACCGCAAACCGGGGTTTTTCATTGGATCAACCACAGTTCGATAGTGTTGTTACATGTCAAGGCTTAGCTACTAGTTTTCAGATAGATCAAATTTCTTATGGAAGCCCTTCAACGATACTACACGGAGTTTTAGGATCAGATAGTCAACAACAACAACAACAGTCTGATTTTGAGAATAGACCAATGAATTATCCATATCCGCCAAGCTTTGGCTTGAACTCCGATGAACTATTGCCTAATTCATGGTCCAAATATTCTCAGTTCCTAAGAACTTCACCTCCCAAACAACAACCACATAGTCAATTGCAATTCTCCAACAACACTCCGTTTTGGAATGCAACCGCAGCCGCCATGAACGATGTCCGGCCAAGCTTTTTCCCACCCTTGCAACCGCCGTTTCCTCCACCAACCTTCGATGAGAAACCTAAGATTACGTCGGAGGTTCGGGAGGCAAAAAAAAGTAGTGGCAGTGAAGCATCAAACAAAAGGCCGCGTAATGAAACAACTTCACCTTTGCCACCTTTTAAGGTGAGGAAAGAGAAGATGGGGGACAGAATCACTGCGCTCCAACAATTAGTTTCGCCTTTCGGAAAGACTGACACAGCTTCAGTGCTCTCTGAAGCAATTGAATACATAAAGTTCCTCCATGATCAAGTTAATACAATATATCAGGCTTTCGGCAGTCCATACATGAAAAGTGGAGGTTCCATACAACACCAGAAGACATTTTCGATCCTCATCGCGCAGAAATCTGAGAAATCAAAGGACCCAGAAGGAGCAAAGCAAGATCTTAGAAGTCGAGGATTATGTTTGGTACCGGTTTCAAGCACCTACCCGGTAACTCATGAGACAACAGTTGATTTTTGGGGCCCTACATTTGGAGGAACCTTTAGATAA
>TIEGUANYIN47781
ATGGCTGATGAATTCCAGATAGGCAGTGGAAACTGGTGGGACTCAAATTCATCGAGAAACCGGTTCGACAGCGGGGCGTCGCCGCCTTCATCGTCCGCACTGAGTAGTGTGGGAAGCTTTGGATGGCCGACAGAGATTGTCGACCTCAAAGCACGGTCTTCGATGGATTCAGTGTCCGTGTCGGGTAGTTCAATGGTTTTCCATGATACCCAGAAGATGCCCGGGCAGGATTCTGGTGGTGGCGACAGTGGCAGCGTACTGGTGGATCCTAGCTTGCAAATGATGCGTTTAGGCCTTTCAGCTCAGGCCATGGATTGGAACCCAACTTTACTTCGTGGCGGTGGAAAAGCCGATAGTTTCCGTCCAGTGCTTCAAGACGATTTGCGCTCAACCGCCAGTTTTCAGCAAGAAACTGGGATAGGGTCATCACAAGGCCAGTGGAGACAGAAAATATATTCCGGCGGCTCTGACGATTCCTCAGTCACCGCAAACCGGGGTTTTTCATTGGATCAACCACAGTTCGATAGTGTTGTTACATGTCAAGGCTTAGCTACTAGTTTTCAGATAGATCAAATTTCTTATGGAAGCCCTTCAACGATACTACACGGAGTTTTAGGATCAGATAGTCAACAACAACAACAACAGTCTGATTTTGAGAATAGACCAATGAATTATCCATATCCGCCAAGCTTTGGCTTGAACTCCGATGAACTATTGCCTAATTCATGGTCCAAATATTCTCAGTTCCTAAGAACTTCACCTCCCAAACAACAACCACATAGTCAATTGCAATTCTCCAACAACACTCCGTTTTGGAATGCAACCGCAGCCGCCATGAACGATGTCCGGCCAAGCTTTTTCCCACCCTTGCAACCGCCGTTTCCTCCACCAACCTTCGATGAGAAACCTAAGATTACGTCGGAGGTTCGGGAGGCAAAAAAAAGTAGTGGCAGTGAAGCATCAAACAAAAGGCCGCGTAATGAAACAACTTCACCTTTGCCACCTTTTAAGGTGAGGAAAGAGAAGATGGGGGACAGAATCACTGCGCTCCAACAATTAGTTTCGCCTTTCGGAAAGACTGACACAGCTTCAGTGCTCTCTGAAGCAATTGAATACATAAAGTTCCTCCATGATCAAGTTAATACAATATATCAGGCTTTCGGCAGTCCATACATGAAAAGTGGAGGTTCCATACAACACCAGAAGAAATCTGAGAAATCAAAGGACCCAGAAGGAGCAAAGCAAGATCTTAGAAGTCGAGGATTATGTTTGGTACCGGTTTCAAGCACCTACCCGGTAACTCATGAGACAACAGTTGATTTTTGGGGCCCTACATTTGGAGGAACCTTTAGATAA
>TIEGUANYIN47782
CTCTCTCTCTCTCTCTCTCATACTTATCTTGACACCATGCCTGAAGCTCCAAAAGACACACCAAATGGGACAGCCAATACTCTTACAGAGAAAAACAAGAAGGCTCTTCAGTTCATTGAAGATGTTACGGCTAATGCCGACGAAGTCCAGAGGAGAGTTCTAGCTGAAATCCTCACTCGTAACGCTGGCATCGAGTACTTACAGCGACACGGCCTTTCTGAGCATCAAACTGATCCACAGAGCTTCAAGAAACTTGTGCCAGTCATCAAATATGAAGATATACAACCTGATATCAACCGTATCGCCGCCGGTGATGAGTCTCCTATTCTCTGCTCACGACCCATTTCTGAATTCCTAACAAGGTTTGTCCATATACCAGCTATATTCAAGAACTTTTAA
>TIEGUANYIN47783
CTCTCTCTCTCTCTCTCTCATACTTATCTTGACACCATGCCTGAAGCTCCAAAAGACACACCAAATGGGACAGCCAATACTCTTACAGAGAAAAACAAGAAGGCTCTTCAGTTCATTGAAGATGTTACGGCTAATGCCGACGAAGTCCAGAGGAGAGTTCTAGCTGAAATCCTCACTCGTAACGCTGGCATCGAGTACTTACAGCGACACGGCCTTTCTGAGCATCAAACTGATCCACAGAGCTTCAAGAAACTTGTGCCAGTCATCAAGTACGAAGATATACAACCTGATATCAACCGTATCGCCGCCGGTGATGAGTCTCCTATTCTCTGCTCACGACCCATTTCTGAATTCCTAACAAGCTCTGGGACTTCAGGAGGAGAGAGAAAACTGATGCCCACAATTGATGAAGAGCTTGAGAGAAGATCACTGCTTTACAGCCTTCTAATGCCAGTGATGAACCAGTTTGTACCGGGTCTAGACAAAGGCAAAGGAATGTACTTTCTCTTTATAAAGTCCGAGTCCAAGACCCCTAGTGGTCTAGTGGCTCGACCAGTCCTAACCAGTTACTACAAAAGTGCCCATTTCAAGGACAGACCATATGACCCTTACACTAACTACACTAGTCCTAACGAAACCATTCTCTGCCCTGACTCTTACCAGAGCTTGTACTCCCAAATGCTATGTGGCCTATGCCAAAACAAGCAAGTGCTTCGGGTTGGGGCAGTTTTCGCTTCTGGATTCATCCGGGCAATCCAGTTTCTAGAGAAGCACTGGCCCCTTCTTTGTCATGATATCCGAACCGGAACACTTAACCCAGAAATTATAACTGACTTGTCGGTGAGGAAGGCTGTGATGAGAATTCTTGAACTAGACACGAAGCTAGCGGATTTCATCGAGGCGGAATGTAGGAAGGGGTCATGGCAAGGGATCATAACTAGGTTGTGGCCAAACACCAAGTATGTGGATGTGATTGTGACAGGGACAATGTCACAGTACATTCCAACACTTGATTACTATAGCAATGGCTTGCCTCTTGTGTGCACCATGTATGCCTCCTCAGAGTGCTATTTTGGTGTCAATCTCAACCCTCTTTGCAAGCCTAGTGATGTTGCTTATACTCTCATTCCCACCATGGCCTATTTTGAGTTCTTGCCTGTTCATAGAAACAATAATGGTGTCACCAATTCTATCACCAGGCCCAAATCCCTCAATGAGAAGGAACATAAACAACTTGTTGATCTTGTCGATGTCAAGCTTGGCCAAGAGTATGAGCTTGTTGTCACCACTTATGCAGGACTTTACCGTTACAGAGTTGGAGACATCCTCCGAGTCACCGGATTCAAAAACAAATCCCCCCAATTCACCTTCCTCCGCCGAAAAAACGTTGTCCTAAGCATCGACTCCGACAAAACCGATGAACTTGAGCTCCAAAATGCTGTCAAAAACTCCCTCACCCACTTAACCCCTTTCAACACATCCCTAACAGACTACACGAGCTACGCCGACACTTCAACAATCCCAGGCCACTATGTCCTCTTCTGGGAACTCACAGTCAACAATGGCTCAACAACCCCAATCCCACCCTCAGTCTTCGAAGATTGTTGTCTCGCCGTTGAAGACTCGCTCAACACTGTGTACCGACAAGGACGTGTCTCGGACAAGTCGATTGGGGCTCTAGAGATTAAGGTTGTGGAGACAGGGACGTTTGATAAGGTTATGGATTATGCAATTAGTTGTTTGGGTGCTTCAATTAATCAGTATAAGACACCTCGGTGTGTTAAGCTTAAGCCTATTGTTGAGATCTTGAATGAGAAAGTTGTGGGGAAGTATTTTAGTCCCAAGTGTCCGAAGTGGGTTCCGGGACAGAAGCAATGGAGCAATGCCAATTGA
>TIEGUANYIN47784
ATGGATTTACTCTGCAACGCCTACTCAACTGCTTCAGACGATGACGACGAGCCCCAACATCTGGCTCCATCGAAGCGACCCAGACCCGAGCCTCCTCGTTCCCACACTAAACCCTTGTCCGTAACGGAGCCTCCGATTCCTGGCAGATACATTTCGAAGAGAGAGCGTGCAGCCTTGGCTTCAGCTTCAGCTTCAGCTTCAGCTTCGGTTTCTAGGGCTTCTGACCCAAGCCCGCCTTCTTCAGTGGCCACAATGCCTGTTGTCGGGAGCATTTTGGATTCAGATCTATCGCATGATATTTTGTCCTCGTTGAGGCATCAAACAAAGGGCCGTGCAGGGGTAGGCAAATTGTCTGAAAGGCTGTCTGTAGCTCTTAATGGTCATTCAAAGGCTGTCAACGTTGTACAGTGGTCAACAAGTCATGTCCATCTTCTTGCATCTGCTGGGATGGATCATACCATCTGCATTTGGAATGTGTGGAGCAGAGATCAAAAGAAAGCACGTGTATTGAACTATCACAATGCAGCAGTTAAAGATGTGAAGTGGTCACCTCAGGGACTGTTTGTGCTTTCTTGTGGATACGACTGCTCATCGAGGCTAATTGATGTTGAAAGCGGTTTAGAGACTCAGGTTTTCAAGGAGGACCAAGTTGTTGGAGTCATAAAATTTCATCCAAACAACTCCAACCTCTTCCTTTCTGGAGGGTCGAAGGGCTTCCTTAGATTATGGGATATTAGAGTCGGGAAAGTAGTACATGAGTATATTCGAGGTCTAGGTCCAGTTCTTGACATTGAATTCACCATTGATGCCAAGCAGTTCATTTCTTCAAGCGATATATCCAAAGGCAACATCAGTGAGAATTCAATAATTGTTTGGGATATCTCACGACAAGTTCCCCTGTCTAATCAGGTTTATGTGGAAGCGTATACATGTCCCTGTATTAGGTGCCACCCATTTGATTCTTATTTTGTTGCACAGTCAAATGGGAATTATATTGCTATATTCTCATCCAAACCCCCTTTCAAGCTTGACAAATACAAGAGGTATCAACGCCACGGGGTTTCCGGCTTCCCTATCAAGTGTAATTTCAGCTCGGATGGAGAGATGCTCGTGTCAGGCTCCTCTGATGGATGTATTTACTTCTACAATTCTAGATCCACCGAGCTCATAAAAAAAATCAAGGCATACGAGCAGGCATGCATTGATGTTGCTTTCCATCCCACCATGCCTAACGTTGTTGCTTCATGCAGTTGGAGTGGAGATGTTTCGGTGTTTGAATGA
>TIEGUANYIN47785
AATCTCTCTCATTTTGAACGCTTTTTTTTTTTTTTGTGGGTTCGTAGAGAGAATTTTTTTTGTGGGTTTGTAGCGAGAGAAGACACCTACTACAGCACAACAGTAGTCTTATGTAAAGTATATGGATATGTATGCATAGAGAGAGACAGAGAGAGAGAGAAAGAGGGGGGTTACTGTGATTTCTCTTTCCTCCATTTTCAGAGATTCAAGAGCCCTCAAAAACCTTCAATATTTTGTGGGGGTATTAATGATCTCACTGTCGCATTGCCTTTACATGAGGAATCTGTCTCTGGGTCTTGCAAATGGAAACTGTAG
>TIEGUANYIN47786
ATGTATCTATGGCCCAAAACCCTTGAGGTACCAATTATGGATCCTTTTACGGATGAAGAGATGCCAAAGGAAACTGAAGATTCAAATACAGTAGAAAAAGCTCCTGAAGGAACTCCTGATGGTGGTGGTTTGCTTGCAGTAATTGTCCATGAAGCTCAAGATCTGGAGGGGAAGCACCACACAAATCCCCAAGTGCGTTTACTTTTTAGAGGAGAGGAGAGAAGAACCAAGCCTGGGAAGCACCACACAAATCCCCAAGTGCGTTTACTTTTTAGAGGAGAGGAGAGAAGAACCAAGCCT
>TIEGUANYIN47787
ATGAGTACCATGGTAATCCCTATTACAAACAAGGCAATAAAGATTTGGGATGAATGGAACCTCCGTGTCACTGTTCTTATCAGTCTCTTCTTCCAAATTCTGTTGATTTTCATTGCGCCATTGCGGAAAAGTACTAAAAACAGAATTGTAACCTCGTTGGTATGGGGGGCTTATTTGCTCGCAGACTGGGTTGCGGCGTTTGCAGTTGGACTCATCACAAGTGGCCAAGGTAATGACTGTGACAAGTACCGCGTGCACGATGACCTTGCTGCTTTTTGGGCTCCATTTCTGTTGCTACATCTCGGTGGCCCAGATACCATTACTGCTTTCTCACTCGAAGACAATGAACTCTGGCTCCGGCACTTGTTCAGCTTTCTCATCCAGCTTTCTGCAGTTGTTTATGCCTTCTGGCAATCAGTCCCTAACCAATTTCTCATCCCAACAATCTTCATGTTTCTTGCTGGAACTATTAAGTACTTTGAGCGGACACGTGCTCTATATCTAGCATGTTTGAGTAATTTAAAGCACTCTATGCTTCCAAATTATGCTTTACTGATCGAGGAAGTCAAATCAATGTTGGACAAGGTTCCATTCGGGGAAGGATCGAAGACCTTAGGTGAAGAAAGCTTAACATCTGCCCCTTTATCTGACATTGAAGTGGTGAAAAATGGGTACAAGTTTTTTCAAATGATCAAGAGACTAATTGTTTTTCTGACATTTACCTTCCCCGAGCGCCATAAGAGTCGAAAGTTCTTCCTTGAGATGACTTGTAAAGACGCATTTAGAGTAATGGAAGTGGAGCTCAATTTCATGTATGATGCGCTCTACACGAAGATGGTTGTGGTGCATAGTAAGATTGGGTACGTTTTTCGCATCATTTGCTGTGTCTTGATAGTGGTTTCTTTTGCATTCTTTGCATCCCATCATAAACACCAACTCCACCTAGTGGACATTGTTGTCACCTACACTCTTCTCATTGGTGCTGTTGGCTTGGACATTGTCTCACTTCTTAAGCTTATCTTCTCTAACCGCACCATAGCTTCGCTCAATAATTCCAATGATGCAGAAATCGTTTTCGCGATCAAAGAAAGACTTTCATTTGGGGAAAGATGCTTGCAGTCCAACTTTGTCTCGCAACACAGTTTGATCAATTATTGCATCAATGACCGGTTCAAATGGTTTGAAAAAGTAGTTGACTTTTTTGGACTCGAGGATTTCGTTGATGAGATACAGTTCAAAAGAACCTCACTGGTGAACGATGATTTGAAGGAGTTCATCTTTATGGAGCTAAAGAACAAGGCTCTCCAATCTGAAGATCCGGAATTTTCCAAGGAGATATGTTCAGCAAAGGGAAATTGGGTTCTCTTACAATACGATCTTCACCCCTCGATTGTAAACAGCGTGAAAAAGGAAGTCGAATATGATCATAGCCTTCTGATGTGGCACGTTGCTACTGAGATATGTTATCACAAAGGTGAAGATAGTGATGAAGAAAAAAATAGCCAAAATAGAGAATTTTGTAAGATTTTGTCAGATTATATGTTGTATCTTATTGTCATGCAGCCTGCAATGATGTCAGAGGTGGAAGGTATAGCCCAAATTAGAATTCAGCACACATACGATAAAGCCAAAAAGGTCTTGAAATCACATATGAATTCGAAGCCCCCAAACATATTTGAAAATTTCAAGAAATTCTTTCAAAGTAGACAATCTGAATTGATGCCAGAAAGGATCATAGCCTGCCAGATTCTAGGATTAGAATGTAACGTAGCAGAATGCGGATGCAAATCTGTTTTGTTTGATGGATGCAATCTAGCTAAGGAGCTGAACAAGTTAGGAATTAAGAGGAAATGGGAGATAATGAGTAGAGTGTGGGTGGAATTGTTGTCATATGCTGCAACTCATTGTGGAGGAAATGCTCATGCCCAGCAGCTCAACAAAGGTGGTGAGTTTATTACTTTTCTTTGGTTATTGATGGCTCATTTTGGTTTGACAGAAAGACTCCCCATTGGATTGTGCATGGTTGGAACCACACATTGA
>TIEGUANYIN47788
AAATATTCAAAGCCTTTCTCGGCATTTCCTTTGCCACCTTTCTCTCCCCACCACCACAACCACCGCGCCAATCCCTCTCTCATCATATCGGACTTCTCTTTCTTCCAAAAATCTTTATTTCATTTTTGTCTCCATTTCAATCAAAAAACAAAGAAAACACTGATACATCCTCTCCCTTCCAGCGAGCCAACCCACCACCACGACTCCCAAACTTTGAGGCCTGAGACGACGTCGCATGACGCAATGCCGTGCCACCTCTTCTCTTGCTTTGGCAGAAAGACCTCTTCCTCAAAGAAGGAAGCCTTGGAGAACCCCACCGCGGATATGACCCCGGCGGATGAGGGAAGGAGAGGTGCAGTGGTGGTGGAGCTCTTCTCGTCGCAGGGCTGTGGCACCTCCCCGGAGGCAGAACTGGTGCTGTCGAGGCTTGGGAAAGGGAACTTCAACCTCGAGGTGCCAGTGATCGTGTTGGCCTACCATGTGGACTATTGGGATCATGTGGGGTGGAAGGACCCATTTGGGTCCAGCCTATGGACGGTTAGGCAAAAGGCTTACGTAGAGGCCTTGAAGCTTGACACTATTTTCACACCTCAAGTTGTGGTTCAAGGTGCGGCCCAATGCGTTGCCAACGATCAGGAAGCCATTCTCTCCACCATCGCATCCGTATCTCCATTCCCCGCTCCCACGCTACAGGCAACATTCCAGAGGCCTTCAGCAGAGACCCTGCAAGTCTCTGTAACAGGGACTTTAAGGTCCAAGGTGGACAGCAATGGCGCCAATGTCATGGTGGCTCTGTATGAGAACGGTCTGGTTACTGACTGTACCAAGGGGGAGAACAAAGGCAAAGTCCTACCCAACGACTTCGTTGTTCGCAAGCTTGAAAAGCTCTGCTCTGTTAAAGACATCTCTGCCAAGAAAACAGTTTCAGGAACTGTTAATTGCTTTCTATGGGAAGGTTTCAACAGCAACAAATGTGGCGTCGCTGTCTTCATTCAACAGAACGGTTCTCATCATATTCTCGGAGCTCAGAACTTTCAACTGCCGGAGGGTTTATAA
>TIEGUANYIN47789
ATGGCGACTGCCGACGACCACCACCACCACCACAAGGCTCGCTCCGACGGAACGCTCTGGTGGCTCTGCCAGTTCTGGAAATCAGGAATAGCTTCTTCTTCGTCCTCTTCTTCAATTCAGAACTCTATCCACCAAAATGGAGGAGTCGCATCGAATCCTCGCTCTTCGTCTTCGAATGCAGTTTTTTCGGCCGCGAGGTCGCTCCTTCCGACCAGGCGTCGTCTCCGTCTCGATCCGGCCAAAAATCTCTACTTTCCCTATGAACTGGGTAAGCAGGTCAGAAGTGCTGTTAGGATTAAGAACACTAGCAGGTCTCATGTTGCTTTCAAGTTTCAAACTACTGCGCCAAAGAGCTGTTACATGCGACCACCTGGAGGTATCCTTGCTCCTGGTGAAAGCCTTATTGCAACCGTGTTCAAGTTCATGGAACATCCAGAAAAAAATGAGAAGCAAATAGATCAGACGAGCAAGGTCAAGTTTAAAATCATGAGTTTGAAAGTGAAAAAAGGGATGGATTATGTATCTGAATTGTTCGATGAGAGAAAGGATCAAGTAACTGTTGAGCAAGTTCTGCATGCTGTGTTTTTGGATGTGGAACAGTCTAGTCCTGCATTGGAAAAACTGAAGCGTCAGTTAGCTGAAGCTGAGGCTGCGCAGGAAGGACACAAGAAACCTCTAGCAGACACTGGTCCACGAGTTGTCGGTGAAGGTCTTGTTATAGATGAATGGAAAGAGCGAAGGGAGAAATACCTTGCTCGGCAACAGGTTGAAGCTGTAGATTCGGTGTAA
>TIEGUANYIN47790
AAATTTCAAAACACTCTCCATTTCTCTCTCTCTCTCTCTGCCTTACTTCCCACCACACCACCGACACATCTCTCTCCTACGGCGATACATTTCTTTCCCACGACTGTCTCACGAACCAACCATGGTGCTTCTTATCACCTCCTCCAGTCATCGCCACTGCACAACGCCACCTCCTCTAGTCATCACCACCATTGCTGCTCATCACCAGTGTCGTTGCTCATCTTCACCGTCGCCATGGATGGATCGACATCAGTTTACTGCATAACAAAGGGAATAAAGTGTTTGTTATTTGATCTAAGAGAGGATGAGAGGAGAGAGAGACCAATGTTTTCTGGAAAGAGAAGAAATGAGACATAG
>TIEGUANYIN47791
GAAGAGAGCCCAATGAGTCTTCCGTTCCGTGGATATCTCGCCGTGGAGCGTCAGGTCACTTGGCTCTGGAGAGTCAGATCTGACTTGAGGAAGTTGGAACGCCATTGCTGGAAAATCTGTGTAGCTGAAAGATCTTCAAGCCACGACGCCATGGTTGAGATCGAGAAGAATCATGGCGGCAATGGAGAAGACAAGACAATGGTTCAAATCTCTCTCAAAACCATCGGTCCTTCTCCTCCCTCTCTCCTCAATGTCCCCTCTCTCATCAAAGTGCAGGATCTGAGAAGATTGTTTGCTGGGAAGGCTCATTTACCTATTGAGAATTTGAGGCTTATTTTGCAAGGGAATGTGTTGCATGACAACAAAAATGGTTTAGATGAATTCGTCCAACTGAATAATGAAGATTCGCTGATTGTTGCTGTCAAACCAAAGCCACCCGTTAAACATATTCAGGATGGGCTGGATGAAGATGATGATGAAGGTATGTGTAGAAAATTTTAG
>TIEGUANYIN47792
ATGGGACACGGGAGAAGAGTAAACGAAAGAGAAAAGGAGTACAAACCTGGTCGGCAACTTCTCAGCCTTCGATCTCGAGCCAATCGACCTCTATCCAGTCCATTTCGACGATCCAGTCCACTTCAACTTGGAGCTTTCTTTCTCGCCTTCAGCTTCGCATTTGCAGAGCTCTGTCTCTCTCGCCTTCTCTCTCTCTCCCTCGCGATCGCTTCTGTCTCCCTCTCTCTCGCTAATCGCGATCGTCTCCCTCTTTGTTTCTTCTGTCTCCCCGTCTTTATCCTTGATTCATATAAGAGTATAATATAA
>TIEGUANYIN47793
ATGTCTGACAGTGCAAGGAGCATGTTACATGAGGTGATGGAACAACAAACTGTTTCAATAGCAAAAGCAGGTATAATTGCTTCACTTAATGCTAGAACATCAGTATTGGCTTGTGCAAATCCAAGTGGCTCACGATACAATCCCCGCTTGTCAGTAATTGACAATATACACCTTCCTCCTACATTGTTGTCCAGGTTTGATTTGATTTACTTAATTCCCGACTGCAGTGCGCAAGAGGCTGGGGAGGTGGCGTTCTTAATAAAGGAGTTAATGTATGATCCCCTTGAGTGCTTGTGTGGTGCCTCT
>TIEGUANYIN47794
ATGGCTTCGTCTTCCCGTGGGCTGCTCACTCTCTTTCCCGACCTCAATGAGTCAACAAGAGAGAGAACTGGTGCGGATGCCAGTGAACCTCAACCAAACACCTCTGGTTTTGCTCCGTTGAACTTTCCGATGCGGTCGGTGGAGCAAAAAATGGCAGTACAAACAGAGATTGAAGCCAATCAGTATACACTGAAGTCATGTGTGGAGTCCATGACTGCGGTCACAAACTTGTCGCACCGGCTTCAGAGTAGGACAAATGAGGTGCAGCAGTTAAACGCCCAACTGGCTCTGCTCCAACGCATGTATAAGGATGCGCGAGCAGAGATAAGTGTGCTAAAGGCGGAAAATAAGGAACTGAAGCGGAAAGCCACCGTTATGTTCCGATTTGGAGGTCCGCCTTATGCTGCAGTGGAGGAGCAGGGAGTAGTGAATGTGCTCGGCGGCGCGGGAAACACAGAGGCAGCACCGGCAAGGGCCGCCCAGGACGGAGGCAAAAAGAAGAGACCGGCGGCAGAGTAG
>TIEGUANYIN47795
ATGGCTGATTCGTCAAGGGATGATTTCGGAAATACACTTCGAGTACTTGTTGCCACGGACTGCCATCTGGGCTATATGGAGAAGGATGAAATACGTCGGCATGATTCATTTCAGGCATTTGAAGAGATATGCTCAATAGCAGAGCAAAAGCAGGTGGATTTCTTGCTCCTTGGCGGTGACCTTTTCCACGAGAATAAGCCCTCAAGGTCAACATTAGTGAAAGCCATTGAGATTCTACGTCGTCATTGTCTTAGCGATCGACCGGTGCAGTTCCAAGTTGTCAGTGACCAGACAATGAACTTTGCAAACTTGTTTGGTCATGTAAATTATGAGGATCCTCACTTCAATGTTGGCTTGCCGGTGTTCAGTATTCATGGAAATCATGACGATCCCGCTGGAGTGGACAACCTTTCTGCAGTTGATATCCTTTCTGCATGCAATCTTGTGAACTATTTTGGGAAAATGGTTCTTGGAGGTTCTGGTGTCGGGCAGATCACTGTCTATCCCATACTCATCAGGAAGGGTTCAACATCTGTAGCTCTGTATGGCCTTGGAAATATTAGAGATGAACGGCTTAATAGAATGTTTCAGACGCCACATGCTGTACAGTGGATGCGACCTGAAGCTCAAGAAGGCTGTCAAGTAACAGACTGGTTCAACATTCTAGTACTTCATCAGAACAGAGTGAAGACAAATCCTAAAAATGCCATAAACGAGCATTTTTTGCCACGGTTCATGGACTTCATTGTGTGGGGGCATGAACATGAATGTCTTATTGACCCTCAGGAAGTTCCAGGTATGGGTTTCCACATTACTCAACCAGGTTCTTCTGTGGCAACATCGCTAATTGATGGAGAATCAAAGCCAAAACATGTACTTCTTTTAGAGATCAAGGGAAATCAATATCGTCCAACCAAGATACCTTTAAACTCAGTGAGGCCTTTTGAATATACTGAGTTAGTATTAAAGGATGAATCCGACATTGATCCTAATGATCAAAATTCAATTCTTGAACATTTGGACAAAGTGGTCAGAAATCTGATAGACAAGTCTAGCCAAAAGGGTACTAACAGTTCAGAGGTCAAGCTTCCATTAGTCCGAGTAAAGGTTGATTACTCTGGATTTATGACAATAAATCCACAAAGGTTTGGGCAAAAGTATGTGGGGAAGGTTGCAAATCCCCAGGATATTCTTATATTCTCAAAAGCTTCAAGAAAAGGTCAAAGTGAAGCTAAATTCAATGATTCTGAACGGCTTCGACCAGAAGAATTAAATCAACAAAATATAGAGGCTTTGGTTGCTGAGAATAATTTGAAAATGGAGATTCTTCCAGTTAATGATTTGGATGTTGCATTACACAACTTTGTTAACAAGGACGACAAAATGGCTTTCTATTCTTGCTTGCAGTATAATCTTGAAGAAACACGTAATAAAATTGCTCGGGATGCAGATACTCTGAAGGTTGAAGAGGAAGATCTAATTCTCAAAGTTGGAGAATACTTAGAGGAACGTGTGAAGGCAAGGTCAGTGCGTTCTAAGGAACCTGCACAGTTCACTTCTAGTGCACAGTCCTTAGAGGACATTATGAGTAAAAGTGCTGGAGGAATTGGAAGTGCGGTTTCCTTCAGTGATGATGAGGATACTGCTCCATTCTCAAGTTCGAAGTCTACTGCTAGAGGCAAGAAAGGTTCATCGATACCTTTCAGGTCCTCCCATGACACTCCAGAAGTGGGTAAGACTTCTTCGAGAGGAAGAGGAAGAGGCAGGGGCAGAGGTAGGGGTTCTAGCAACTTAAAGCAAACAACTCTTGATGCAGCCATTGGGTTCCGCCAATCACAGAGATCTGCATCAGCTGCTGCAACAGCATCAGTTCAAAGTATCGCTGATGATGAGGATAATGTGGATTCTGGTTCAAGTGATGAAGCAGCGAAAAATGCATTAGATGAGGTCAATGACAGTTCGGACAATGATGGAAGTGTTCGAGGCAAAGGACGCAAAAGAGCTGCTCCAAGGGGAAGGGGTAGAGGTTCTACAACATCTAAGCGGGGAAGAAAGTCAGATAATACTTCATCTTCTATTCATAAAATGCTCGCAAGCAAGGATGATGAAGATGATGATGATGATGACATGCCAAGGAGAGTAAACAAGTCTCAAACACGGGTAACAAGGAATTATGGTGCTTTAAGAAGGTAA
>TIEGUANYIN47796
GCAGTAGAAGCGCACGATCCATACTTTCTTCAAAAAAGAAATTGTGCTGGAAAGCTTGGTTTGTCTTCTCTTCAGAAGATAACTGTTGCACTTAGGATGCTTGCTTATGGAGTAGCCGCTGATTTTATGGATGAATATGTGAGAATTGGAGAAAGCACTGCAATAGAAAGCTTAAAATATTTTGTTAAAGCAGTTGTTGATATTTTTTCTAATGAGTATTTGAGGTCACCAAACAGCAATGACATCGCTAAACTACTAGCGGTTGGTGAAAGTCGTGGATTTCCTGGAATGCTGGGGAGCATTGATTGTATGCATTGGAAATGGAAAAATTGTCCGACTGCGTTGAAAGGTATGTATACTGGTCACATTCATGAACCAACAATTATTTTGGAAGCTGTTGCATCATATGATCTTTGGATTTGGCATGCATTTTTTGGATTACCTGGGTCTCATAATGATATCAACGTGCTAGAAAGGTCTTTTGTATTTACCGAACTTGCTCAAGGGCGTGCTCCTGCAGTCAATTACACCATTAATGGTAATGAATATACAATGGGATACTATCTCGCCGATGGTATATATCCACAATGGTCAACATTTGTGAAAACAATTCCTTCTCCTCAAGGAAATAAGAAAAAACTCTTTGCTGCAGCTCAAGAGGCGACAAGAAAAGATGTAAAGCGTGCATTTGGAGTGCTTCAAGCACGATTTGCAATTGTAAGTCGACCGACACGTTTTTGGAATACTAAAATGCTTAAATATATTATGAATGCATGCATAATTCTACATAATATGATCATTGAAGATGAGCGGGATGACAATGGAGTAAAAGATTTCAATTATGATCAAATCGATGACAGTCCCCATGTAACAATGTTACAGGAG
>TIEGUANYIN47797
ATGGTTTCAAGAAAAACTAATAAACCCTATCTTTCAATGGGTAAAGAAGACCCAGAAATCGCCAAAAACAGAGATGCTGTAGTTGCTCCTCCCAGGAAGAGCGTTGTTGAACCAGTCGATCACTGGGCTTTTCTGGATGAAATCGAAGCTCCCATGTGGGTAGATCTCGATCTAGAAGCTGCGTCTGGTTACAAAGACATTGATGATAACTGGTTCAAAATAAGTCATTTGTTCCATCAAAGTTCTTCCCGACAATTAACTTCTGCCTTTTCTCGTGTTGGCGAGGGGAATGCAAACAAAACATCTTCTCCAAAGCTTCCACACGCGGTCTCAAGATCAAGAGGCAAAAGCTACAGAATCAAGGATTGGGGACAGAGCAATTGTTGTGGCATTGCATCAAATAAGCATCACCCAATCAAGAATTTAATCAGTAAATCTTCACGGTTGAATTCCAATGAGAAAATAAAACCCAAACCAAGCAGTGGAAATCGAAAAGGAAATGCTAGATCAAAAGTAAATTCAGTTTGCAGCTATCCAAAACCATCATCAAATTTTGGGGATTCAAAAACCGGTTCGAGTCCTGCAGCAATTAAGGAAGTTGAGAGCAAATCAGCAAGCACGATTACATCTGAAAGTGGTGAGCAACAACATCGGAATTTGTTGGATGTATCTAGTCAAACAATTAGTCACACGAGTGGGCTTTTGTCATCTCTAAAGGTGGTTACTCTTAGAAAAAGTTGTGTTACAAGACAAGCATTGAGGGTTGAAATAGTTGGTGGGAGGCAATTAGAAGGGCGTAAATCTTCCTCAGGAAAATCCAGTGTGGGCTCCTCTTCACACCCCGGTTATGATGTTAAGAACACGACACTTCGTGCATCACTGAACAAAGATATAACACCTGATAATAATCGAAATGCCATGAAAGCGCCTCAAGCAAACTGCGACAAAGTAAAAAGGTCAAATATGTCCAAGGAATCTACTGCTAAGACTCGGGATTTGACTTTTAAATCTGGATGTGGAAGTAAAACCATTGCTGCTGCAAAGTCAGCCCACCTGGAAACTGCAAAATCAAAGGTTAACAAGGTTGTGCATTCTAAAGCCATGAGGCTACATAGAGTCAATGCACAAGATTCTGTGACTGGTGCTACAAAAGCAAATGACAAAGTGGGAGTCAACATGTATAATAGACTCGGAAATGGTAAAGAGAATGTTACGAGTCAGAGATCCAACACCGGAGCTGGAGGCACTTTTCAGCAGGTTCAGAAAGTGACAAAGCAAAAGAGTATTGTTCCAAAGGGAAAAATCAGTGGCCGAAGCGAAGGGAAAAGTTTGACAAATGTAATTCAGAAGGTGCACTTTCGGTAA
>TIEGUANYIN47798
ATGGCAAGAACGAAGCAGACGGCGAGGAAATCGACCGGTGGGAAGGCGCCGAGGAAGCAGCTGGCGACGAAGGCGGCACGGAAGTCGGCGCCGGCGACCGGAGGAGTGAAGAAGCCCCACAGATTCAGGCCTGGGACGGTGGCGCTAAGGGAGATCCGAAAGTACCAGAAGAGCACGGAGCTTCTGATCCGGAAGCTTCCATTCCAGAGGTTGGTGAGGGAGATCGCTCAGGACTTCAAGACCGACCTTCGTTTCCAGAGCTCCGCCGTCGCCGCCCTCCAGGAAGCCGCTGAAGCTTACCTCGTCGGCCTCTTTGAGGATACTAACCTTTGCGCTATTCATGCCAAGCGTGTTACCATCATGCCCAAGGACATGCAGCTTGCTCGCAGAATTCGTGGCGAGAGGGCTTAG
>TIEGUANYIN47799
ATGGATGGATACCTGGTTCCTATCATTCCTACTGAAAAACCCAAACCCATCAAAAGGTTTCGATGGAAGAGGAGTCTCATTGAATTGAACGGCAAGTTCGAACCCAAGTACCGCCACGACATTTCGGGTCTTTTGATGCAATCCTATTCTGAGATTGGATTGTTTGCTCATTGCTATCACATTGGGGGAGTACAATGTCCTACACATATGAGTTGGTTCGCTAATGTTGCATACATGGATAACCCAGCGCCGTTCAGAAAGCAGGGCATCTCTGCACTGGAATTTGACACCAAGGGTATATACTTGGCATCAGTGACAAAAGAAGGATGCTTAACAGTGCATGATTTTGAAACTCTTTATTCCCAGGTGAACTTTGAGTGTCCTTCAGGGCTGAAGGAAGATGAGACAAAGCATTTGCTGCACATTTCTACATGTCAACAACTTGATGCTGTTCGATGGAATCTTGCAAACCAGGATGAGGTTGCTTGTACATCTATGAAAAGCGGTGAAGTGCATATCTTTGATATTGGGTATATCTCTTCTGACCCCGTTGAGGTACTAAGGAAGAGGCCTACAGTTACCATTCATGGGTTTGATGTTCAAAGAGGTTTTTCTGATATTGCTTTTTCTTCAAATAATGATTCAAGGGTACTTGCTTCGGATACATATGGCGTAATAAATGTATGGGATAGAAGAATGAGTGATCTCCCATGTATTGAGCTCACAACTAATTCAAACAGCACCCTCAATAGTATCCGATTAATTGAAGAGAGTCAGATTATTTTTGGGGCTTGCAAGAATGGGATTATATATATGTGGGATCTTCGTGGAGGAAGATCATCTACTGGTTTTCAAAGCCATAAAGAGCCACATTATTCTCCTCTGGCGTCTGTGAAGTTAGCATCGGTGCTGCAGAAAGTTGAGTCTTTGAAGGCACAATCCAATATTGTGTCAAAGGAAATACACTCAATTGATATTGATCCATCTTGCCCATATCAGTTGGCATTCCATCTTGATGATGGTTGGTCAGGCATTTTGGACATCCATAATTTCCAAGTGACACATGTTCATTGTCCTCCCCCTCCTTGGTTGGATGGTGAAAATGTTTTCACCAACCTATCATGCTTGAGGAAACCATCATGGCTACCACCATATTCAATCTATGCTGTTGGATCAGCATATAATAATGGAATTCATCTCTTAGACTTCTTTCCAAACCCCAGCTCTGCCTGTCATGTCGACTATGACGAGGATACACAGCGTGATCCTAGGGAAAACAGTCGGCATAAGCAAAATAGGTTTGTTCCGTTGTCTGAAGGTGTTACAGCATGTGCGACTCATCCACTCAACGGTACCATTGTAGCTGGAACTAAGCAATCATCGTTGCTGGTGGTTTCTCAAAAACACTGGTCAGTGGAGGCAGAGACAACCGTGTGA
>TIEGUANYIN47800
ATGGATGGATACCTGGTTCCTATCATTCCTACTGAAAAACCCAAACCCATCAAAAGGTTTCGATGGAAGAGGAGTCTCATTGAATTGAACGGCAAGTTCGAACCCAAGTACCGCCACGACATTTCGGGTCTTTTGATGCAATCCTATTCTGAGATTGGATTGTTTGCTCATTGCTATCACATTGGGGGAGTACAATGTCCTACACATATGAGTTGGTTCGCTAATGTTGCATACATGGATAACCCAAGGAATTCGTATAGCAATGGTGGATTTGGAAGTGTAAAGAAGTCGAGTGTTGAGGCTAATGGGAATGGTAAGAAGAGG
>TIEGUANYIN47801
TTTTTTCATTTCCTTTCAAGTTGGAGCCCTAACTTTCGAAACAACACTGTCTCTCTCTCTCTCTCACGGAGGCGACGACGAGCGGCGATAGTGGTGGCTAGTGACGATCGGCGATCGGCGACAATGGCGGCGAGCAGCGATCGAATCATCGATTCGAAGATGGACAAGGCATCCATAATCAAAGATGCAATTGACTACCTCCAAGAATTGCATGAGCAAGAGAGGAGGATCCAAGCTGATTTAATACAGCTTGAATCTGGAAAATTGAAGAAAAATGCAGTTTTTGACTTGGATCAAGAGATTCCAACCTTGTCAAGACTCAAGAAAAAGGGAATTGATCATAGTTATGATTCAAGGAGATCAACCACTTCTTCCATTGAAGATCTTGAAATTAGTGAGGAACACTGCAATTACTTCAAGTTCGTAGATGATGATGACTACGACGTGATCTCCAATGTTGCACCTCGTACATCTATAAGAAGCGAAGAATTTAACGATCCAAGCACAAGGGTTTATGAGATGGATAATGAATTTCAGGAGCATGGTAGAAGGCTTCGAAAGATGGAGAAGAAATTGAATGTCGTGCTTTATGTCATTGTATTTTGTATTGTTTTATATTTTATAATGTAA
>TIEGUANYIN47802
GCTGCTGCTTCCATGATGGTGGCGGTGAGGATCGGTGGCTTTGGCGAGACAATGGAAGTGGCGGAGATGAGTGAAAAGTGGAGCTGTGGCTGCCGAAGCTGTTGCGGCATCAATGGTAGCCACAGTTGTAACCGCCGAAGGTGTGCAAGGTGGCGTGGGTCTTCGGTGACGACGATGGCGCCTAGAGTGGCAGCAATGGGCTGTGATGTGGCTGGCCACAACAGCTACAGCTACTCACCAAAAAGATCTGAAATCCAGTCGAAGAGAGAAAGGGAGCTTTTAAAGTTGGTGTGGCCGGAGATTGACCTCCAACGCCGGCGACGACAATGCAGATAA
>TIEGUANYIN47803
ACTTTTTTTGAGTCACAGTCCTATTTATTGTCCTCTTCGATGTCACAGTCCTCTCTTCAGGGGGAGTCTTGGTGTGAAGTGATGCCTCTTTGGTGTGAAGTGATGCTTGTGATTCCTATGGTGGAACCAGTTGTTCTTGCACTACCACCTCTTACTGGGACTACAAAACCCAATGTCACCAAGGATAGAGAAGGGCAAGTTTATGTCAGGGACAAAGACAGACAAAAAGTTAACTGGATACAAAAGACCACTTCTGTTCACCTACTGCCATCTCCTGCTTCTGATGAGAGTCCAGTTCAACAAGTTGGCTTCAGTGGCAAGAAAAAAGAGATAGTTGGAGTGATCTTGGCATTATTATTTCGACTTCTTCTGCTGGGTATCAGCATAACCTTGTATCTCCGAAAAAAGAAGAAGAATTTACAGCTGAACAGAGAAGGAAATCTGATGCACAACTCTGAACAAGGTTACAATGACAAAAGCCAGAAGGAAGATCTGGAGTTACCATTGTTTGACTTAGCTGTAATAGCTAATTCCACGAATAACTTTTCAATCGATAACAAGCTTGGAGAGGGTGGATTTGGACCCGTTTACAAGGGTATATTGAAAGGAGGACAAGAAATAGCTGTGAAGCGGCTCTCAAAGAATTCTAGCCAAGGACTTAATGAGTTTAAGAATGAAGTCATTTGTATTGCTAAACTCCAGCACCGAAATCTCGTGAAGCTTCTAGGATGTTGCATTCAAGGAGAAGAAAAGATGCTGATCTATGAATACATGCCCAACAAAAGTCTGGACTTCTTTATTTTTGATCGAACCCGAAGCTCATTACTAGAGTGGTCGAAGGGCTTCCACATTATTAATGGGATTGCTCGGGAACTTTTATATCTTCATCAAGATTCCACACTGAGAATTATTCATAGAGATCTCAAAGCTAGTAATATTTTGTTGGATATTGACATGAACCCAAAAATATCTGACTTCGGAGTGGCTAGAAGTTTAGGAGGAAATGAGACACAAGCAAATACAAACATAGTGGTTGGAACACGTGGCTACATAGCTCCAGAGTATGCAGTGGATGGACTATTTTCAGTAAAATCTGATGTATTCAGCTTTGGTGTTTTGGTGTTGGAGATTGTGAGTGGGAAGAGAAACAGAGGTTTCTATCATCCAAGTCACCGCCTCAACCTGCTTGGGCATGCATGGAGACTCTATAAAGAAGGTAGGTCGTTGGAATTGATTGATGAGGCTCTATGGGACTCATGCTACCTAAATGAAGTGTTGCGATCAATCCATGTGGGTCTTTTATGTGTGCAACAATGTCCAGAGGATAGGCCAAGCATGTCATCTGTGGTTCTGATGTTAGGTAGTGAAGGTGCATTGCCTCAAGTCAAACAGCCTGGCTTCTTTACTGAAAGGAATGTTCATGAGACTGGTTGTTCGTCAAGCAAGGATGCAACAGTTTCGGCCAATGAAATCACCATTACTCTATTAAATGCTCAATAG
>TIEGUANYIN47804
ATGGAGAGCCAAGCTTTCTTCATCTTCTTCTTCTCCTCCTTTGCTTCACTACTTTCCTCAACCTTCTTGAAATTCTCCATTGCAGGTGATACCTTAGCTTCAAACCAATCCCTCCGGGACGGCGACACTTTAGTTTCCACCAGCCAAAGATTTGAGCTCGGCTTCTTCTCTCCCGGCAGCTCCAAATTCCGGTACTTGGGAATATGGTACAAAGCCACCCCAGATATAGTTGTGTGGGTCGCCAATCGACACAATCCAATAACAGGTTTACAAGGAGTCTTGACTATCAGTGGTAATAGATCACTGGTTCTTCTCAATGGAACACAGAGCATTGTCTGGTCATCTAACCTATCAAGAGTCGAAGAAAGTCCAGTGGCACAGCTCTTAGATTCTGGAAATCTTGTTCTGTTTGGCAAGACAGAAACATATTCAGATAGTTTCCTATGGCAGAGCTTTGATTTCCCGTGCAATATGCGGATACCTGACCTGAAGATGGGAGAGAACAACAGAACAAGTCTAGATCAGTACTTGACATCATGGAAAAGCGCTGACGATCCATCTCCGGGAGAGTTTACTTACAGAGTTGATAATCATGGGTTGCCTCAACTAGTACTTAGAATGGGATCAATAAAAAAGTACCGGACCTGGGTAAAACTCACATTCATTAATCTTCCCTTGTACAACAATCCGGCATTTAAAACAACGTTGGAGTTCAACAACAATAGATTGATATATATCTATGAACCATACAACAGCTCTGTCTTTACAAGATTAACACTAAACGAGTCGGGGTTGCTTCAACGCTATATACTGAACAAAAAGAACACTTGGGATCTTATGTTCACGGTTCCACGTGATCTGTGTGACAGTTATGGATATTGTGGTCCTAATGGTATTTGCAGAATCTACAAATCACCGTTGTGCGAGTGTTTGAAGGGGTTCATTCCAAATTCCCAACAAGAATGGGATGTTCTTGATTGGTCCAGTGGATGCGTAAGAAGTGTGCCATTAGATTGCCAGAATGGAGAAGGGTTTGTGAAGGTTGTACAGGTCAAGTTGCCTGACCTGTTGGAGTTTCGGTTAAACATAGGTATGAGCATCAAGGAATGTGAGGAGGAGTGTTTGAAGAACTGTTCTTGTATAGCTTATGCTAATTCAAACATTAGTGGAGGTGGCAGTGGTTGTTTGATGTGGTTTGGGGATCTGATTGATATCCGGGAGAGTTTCCAAGACAATAGTGAGCAAGATATCTACATACGCTTGCCAGCTTCAGCAATAGATTCAATTCATGATTCAAATAATAAGAAAAGACTTGTGAAGATCCTACTGCTATCAGCAACTTTAGGAATACTTACCTTGGGCACAGTATGTGGCTGCATAATAATGAAGGTAAAAGCAAAGAGAAGAGCTCTAAACGGGAAGAAAGAAAGCTTGGAATTACCTTTATTTGATTTCACAACTATTGCTGCTGCTACAAGCAACTTCTCCGATGCAAATATGATTGGAGAAGGTGGCTTTGGTCCTGTTTATAAGGGCAAATTGTCCACAGAACAAGAAATAGCAGTGAAAAGGCTGTCGAAAGGTTCGGGACAAGGTCTAGAAGAGTTCAAGAATGAAGTTACCTCAATTGCCAAACTTCAACATAGGAACCTTGTCAGGCTTCTTGGATGCTGCATTCAAGGAGAAGAAAGGATGCTGATCTATGAGTACATGTGCAACAAAAGTTTAAATTATTTTATTTATGACCAGAATAGAAGTACATTACTGGCTTGGCAAAAGAGGTTTGACATTGTTATGGGGATTGCACGGGGACTTCTATATCTCCACCAAGATTCTAGATTAAGAATAATTCACAGGGATCTCAAAGCAAGCAATATTTTGCTAGATAATGATCTGATTCCAAAAATTTCAGATTTTGGCTTGGCAAGAATTTTTGAAGGAGAACAAATT
>TIEGUANYIN47805
GAATTTTTGAAGGAGAACAAATTTGTGCAAAAACAAAAAGAGTCATTGGAACATAACTTTATGGTTGCAAATTCTTGCAGTGGCTATATGTCTCCAGAGTACGCAATTGACGGGAAATTCTCTGTGAAATCTGATGTATTCAGTTTGGGTGTGCTTTTGCTAGAAATAGTGAGTGGCAAAAGGAACAGAGGTTTTCATCATCCTGATCACCACCACAATCTTCTAGGGCATGCATGGTTGCTGTGGAATGAAGACAGGGCTTTGGAACTAATGGATGCATGTTTGAAGGATTCATGTGTGGAATCTCAAGTACAGAGATGTATTCAAGTGGGCCTATTATGTGTTCAGAAACTCCCACAAGACAGGCCGGCAATGTCATCTGTAGTGTTCATGTTGGGAAATGAGGAAGCAATA
>TIEGUANYIN47806
ATTTTTGAAGGAGAACAAATTTGTGCAAAAACAAAAAGAGTCATTGGAACATATGGCTATATGTCTCCAGAGTACGCAATTGACGGGAAATTCTCTGTGAAATCTGATGTATTCAGTTTGGGTGTGCTTTTGCTAGAAATAGTGAGTGGCAAAAGGAACAGAGGTTTTCATCATCCTGATCACCACCACAATCTTCTAGGGCATGCATGGTTGCTGTGGAATGAAGACAGGGCTTTGGAACTAATGGATGCATGTTTGGAGGATTCATGTGCAGAATCTCAAGTACAGAGATGTATTCAAGTGGGCCTATTATGTGTTCAGAAACTCCCACAAGACAGGCCGGCAATGTCATCTGTAGTGTTCATGTTGGGAAATGAGGAAGCAATATTGCCTCAGCCTAAACAACCCGGTTTCTTCATTGAAAGAAGTTCCATTGATGCAGATACTGCAACAAGAAGTGAAGAATTTTATACGAATGGTGAAGTACCCATAACAATATTGGATGCTAGATAG
>TIEGUANYIN47807
ATGTTGATCTATGAATACATGCCTAACAAAAGCTTGGACTATTTTATATTCGATCAAACCAGAAGCTTGCTACTGGATTGGCCGAAGCGCTTCCACATTATTAATGGGACTGCACGGGGGTTTCTTTATCTCCATCAAGGTTCCAGGCTAAGAATTATTCACAGAGATCTCAAAGCTAGCAATATTTTGCTAGATATTGACATGAACCCAAAAATATCAGATTTTGGATTAGCTAGAAGTTTTGGAGGAAATGAGACACAAGCAAATACAAAAAGAGTGGTTGGAACATACGGCTACATGTCTCAAGAGTATGCAATGGATGGGCTATTTTCAGTAAAATCGGATGTATTTAGCTTTGGCATTTTAGTGCTAGAGATTGTGAGTGGGAAGAAAAACAGAGGTTTTTATCATCTAGGTCACAGCCTCAACCTCCTTGGCCATGTAAGTGTACTAAGATTAGAAGTAGTCTTATATGGATGTGTTCCAATAAGGGTCGAAGATCCTTCGTTCCTAAATTCTTTGCGCCTTCTATTCCGAAACACTCACAGGTGTTGGATCACTTGA
>TIEGUANYIN47808
ATGTTTATATGTAGAGATGATGGAAGTGGTTGCTTGCTTTGGTTTGGTGAGTTGATTGATATGAGAGAGTTCAGTGAAGATGGGCCAGACATTTATACAAGGATGGCTTCCTCTGAGTTAGGAAATCTGATGCACAACTCTGAACAAGGTCACACCGACAAAAGCCAAACGGAAGATCTAGAGTTACCATTGTTCGACTTAGCTGTAATAGTTAACTCCACAAATAACTTTTCAATCAACAATAAGCTCGGGGAGGGTGGTTTCGGACCTGTTTACAAGTGGAAGGAGGACAAGAAATAG
>TIEGUANYIN47809
ATGATTATAAACCTCTCATCCTCTCACCCATCTTCTTTCTCTATCACCAAATTGATCAATTCAAGGTCACCCATCTCAGATTTCCCTCTTAAATCCAATACCCACTTCTCCAAATCACGTCTTTCTTCAATATGTGAATCTCTTTCTCCCAATTTCCATTGTAAGAATCAATTTTTGTATGGAAAGAGTGGATATTTAGTTGGGAGAAGACCAAATTTTAGGACTTGGGCGTTTTCTGGACTTGAGAGTGCTCAGCCAGTTTTAGAGGCAGCTGCCGTGTTGACAGCTATCATTGTTGTTCATGAAAGTGGTCATTTTTTGGCTGCTTATCTTCAAGGCATACATGTAAGTAAATTTGCTATTGGGTTTGGTCCAATTTTAGCTAAATTCAATTCCAAGAATGTAGAGTACTCTGTTAGAGCATTTCCTCTTGGTGGTTTTGTGGGATTTCCTGATAATGATCCTGAGAGTGATATTCCTGTAGATGATGTAAATTTGCTTAAGAATAGACCAATCTTTGATAGGGTTCTTGTTGTTTCAGCTGGTGTGATTGCCAATATAGTATTTGCTTATGTGATAATCTTTGTGCAAGTATTGTCTGTTGGATTGCCTGTGCAGGAGGCTTTTCCTGGGGTGCTTGTGCCTGAGGTTCGAGCCTTTTCGGCTGCTTCCCGAGATGGGTTGCTCCCGGGTGATGTTATTCGTTCCATTAATGGGATTCGATTACCTGAAATAGGGCCTAATTCGGTTTCTCAGGTTGTTGATGCCATTAAGAAAAATCCCAAAAGAAATGTGTTGCTCAAAATTGGGAGAGGAGAGCAGGATTTTGAAATTGGAGTAACCCCAGATGAGAGTTCAGATGGTACAGGTCGAATTGGAGTTCAATTATCTCAAAATGTTAAGGTTTCGAAGGTTAGACCAAAAAATTTCATAGATGCTTTGAATTACTCTGGACGCGAATTCTGGGGTCTGACATCCAATGTTTTGGACAGCTTAAAACAGACTTTTCTTAATTTTTCGCAATCAGCCAGCAAAGTTTCAGGTCCTGTTGCTATTATTGCTGTTGGTGCTGAAGTTGCAAAGTCAAATATTGATGGGCTTTACCAATTTGCAGCGATTCTCAATCTTAACCTTGCGATAATAAACCTTCTTCCTTTGCCTGCTTTGGATGGGGGTACTTTGGCCTTGATTCTCATAGAGGCAGCCAGAGGTGGGAGAAAGCTCCCTTTAGAGTTAGAGCAGCGCATAATGTCATCGGGGATCATGCTTGTTATAATTCTTGGGATATATCTTATTATCCGTGACACACTTAACCTTAATTTTATCAAAGATTTGTTGTGA
>TIEGUANYIN47810
ATGATTATAAACCTCTCATCCTCTCACCCATCTTCTTTCTCTATCACCAAATTGATCAATTCAAGGTCACCCATCTCAGATTTCCCTCTTAAATCCAATACCCACTTCTCCAAATCACGTCTTTCTTCAATATGTGAATCTCTTTCTCCCAATTTCCATTGTAAGAATCAATTTTTGTATGGAAAGAGTGGATATTTAGTTGGGAGAAGACCAAATTTTAGGACTTGGGCGTTTTCTGGACTTGAGAGTGCTCAGCCAGTTTTAGAGGCAGCTGCCGTGTTGACAGCTATCATTGTTGTTCATGAAAGTGGTCATTTTTTGGCTGCTTATCTTCAAGGCATACATGAGGCTTTTCCTGGGGTGCTTGTGCCTGAGGTTCGAGCCTTTTCGGCTGCTTCCCGAGATGGGTTGCTCCCGGGTGATGTTATTCGTTCCATTAATGGGATTCGATTACCTGAAATAGGGCCTAATTCGGTTTCTCAGGTTGTTGATGCCATTAAGAAAAATCCCAAAAGAAATGTGTTGCTCAAAATTGGGAGAGGAGAGCAGGATTTTGAAATTGGAGTAACCCCAGATGAGAGTTCAGATGGTACAGGTCGAATTGGAGTTCAATTATCTCAAAATGTTAAGGTTTCGAAGGTTAGACCAAAAAATTTCATAGATGCTTTGAATTACTCTGGACGCGAATTCTGGGGTCTGACATCCAATGTTTTGGACAGCTTAAAACAGACTTTTCTTAATTTTTCGCAATCAGCCAGCAAAGTTTCAGGTCCTGTTGCTATTATTGCTGTTGGTGCTGAAGTTGCAAAGTCAAATATTGATGGGCTTTACCAATTTGCAGCGATTCTCAATCTTAACCTTGCGATAATAAACCTTCTTCCTTTGCCTGCTTTGGATGGGGGTACTTTGGCCTTGATTCTCATAGAGGCAGCCAGAGGTGGGAGAAAGCTCCCTTTAGAGTTAGAGCAGCGCATAATGTCATCGGGGATCATGCTTGTTATAATTCTTGGGATATATCTTATTATCCGTGACACACTTAACCTTAATTTTATCAAAGATTTGTTGTGA
>TIEGUANYIN47811
CCCAAACAAACGGGGCGTAAAAGCCCTAACCGAGAGAGCGAGAGAGAGAGAGAGAGAGAGAGAGAAAAGAAGCTGAAAATGGAAGCCGTGGGTGGAGTTTTTGGAGACTTCGTCGGAGCGTCAAATTCGATTTCATCAAGCTTTGTAACACCATTGCTACTCACTTATATCATGCAACAGCAATCTGCAATTCAGGCTGTGGAAGCTGAGAAGATTCCCTTAGTAGGTGATACGGAAAAGACAAGGGTCGAAACCGAATGCTCGTTTAGAAACACCATCCTCAGATCTAAGAATAGTTGGAGAAGCTGTTAG
>TIEGUANYIN47812
ATGTGTTCTACCAACTCAACAAGAGGAAAAGCTCCCATCATCCAACACTTGCCTGGTGAATCAAAGAAGGATTATGCTGATTTTTCTTCCAAGATCTTGCACTTGAAAGGAGACAGGAAGGACATTGAATTCATGAAAGCCAGTCTCTCAGCCGAAGGCTTTGATGTTGTTTACGATATTAATGGTATGGCTTGCGACACATTCTTGAAAATTGTTCAGAAGTACAAGTGTAAATTTGTTATTGTACAGGATTTTCATCCTTTCTCTATGACTATAGACGGTGATAAGCTTTTGTGGTCGTGGAACAACTAA
>TIEGUANYIN47813
TTTTTTTTGCCCTTTCTCTGTTTATCAATTCTCACTCTCTCTCTCTCTCAAAACACACACGTAATACCTCTCCGCCATAGCTCTTTACCTTGCTACTCCACCTTCAACGACTACACTACCGTCGGTCCTTCCTGTATAAATAGGGCTCCATTTTCTGCATCAAACACAGATATCAAATGCTTCTGGTCTCTGATGAATGTGGAGAAGTCTGAGTACAAAACTCTTATCCATTTTACCTGTTCGGAATGGCATGGTCTTATGAAACTGGTAAATTCTACTATACTGGAGCTTATTTTGAAGTTTACAAATATATGTGTGTTTTTACCATTTTTGGTGCTGGTTCTAGAGAAATTCTTGCTCATGTGA
>TIEGUANYIN47814
TTTTTTTTGCCCTTTCTCTGTTTATCAATTCTCACTCTCTCTCTCTCTCAAAACACACACGTAATACCTCTCCGCCATAGCTCTTTACCTTGCTACTCCACCTTCAACGACTACACTACCGTCGGTCCTTCCTGTATAAATAGGGCTCCATTTTCTGCATCAAACACAGATATCAAATGCTTCTGGTCTCTGATGAATGTGGAGAAGTCTGAGTACAAAACTCTTATCCATTTTACCTGTTCGGAATGGCATGGTCTTATGAAACTGAGAAATTCTTGCTCGTGTGATTATGCCAAACTGGCCAAGTCCTCCAAGGACACCATGAAAGAGACCATGACGGAATGCCTGCCCACTAATCCCTGCATTTGA
>TIEGUANYIN47815
TGGCCAGTTTGGCATAATCACATGAGCAAGAATTTCTCTAGAACCAGCACCAAAAATGGTAAAAACACACATATATTTGTAAACTTCAAAATGAGGACTTGGCCAGTTTGGCATAATCACATGAGCAAGAATTTCTCTAGAACCAGCACCAAAAATGGTAAAAACACACATATATTTGTAAACTTCAAAATAAGCTCCAGTATAGTAGAATTTACCAGTTTCATAAGACCATGCCATTCCGAACAGGTAAAATGGATAAGAGTTTTGTACTCAGACTTCTCCACATTCATCAGAGACCAGAAGCATTTGATATCTGCAAAGAACACGTTCGATTACATTGAAGGATTTATGATAATAAACAAGACAGGTCTCCTGAATAATTGGAGATCATCATTCAATCCGCAAGACCCAGTTCAAGCCAACCAATTTCAATCAGATGGAAGAACAATTTACTGTCTTGAATTGGCCAGAAACATCAACCTAGAAAAAAATGATATAATATACCAGCTGAGGCATGTCATGACCCACCAATCCTCCACTATAGTTAGTAAAGAAGCAAATAAACCCAAT
>TIEGUANYIN47816
ATGGGTGGTGGTGGTGGAGCTAAGGAGGAGATGGCGGTGGTGGAGAGCAGAGAGTGGTATTTATCTTCCTATGTACCAGAAGGTGTTCCAACGTCTGATCATATCAAACTCCGTACAGTAAGCTTATCAGTAGACGTTGATTCAATCCCTGATCAACATGTGGCGATTCAGCTCTTATGGATCTCTATAGATCCATATATACGGTCCAGAATGACCGGTCATGACGATGGGCTATATTTCCCCCAGTTTAACCTCAATCAGGTAATAACCGAATTTGGGATAGGGAGGGTAATTCGATCCAAGGACAGTAATTTCACTGAGGGCGATATTGTAATTAACCCCTTTTCTCCGGTCGCTGAGTATTGTGTCATGCCATCTGCTTTCCTACGAAAGGCTGATCCAACGGCTGGGATTGCCCTACCAGATTATCTTGGTTCTCTTGGAGTGCCTGGGTTTACTGCATGGGTGGGAATAGGGGTTCTTGGGAACCCTAAGCCAGGATCAAATGTGTTTATTTCTGCCGCGGCCGGAGGTGTCGGAATTTTCGCCGGACAGTTGGCAAAGCTTAAAGGGTGTCGAGTCATCGGAAGCACTGGATCAGATGAAAAGGTGAAGCTGTTGAAGGAGGAATTCGGATACGATGATGCATTCAACTATAATAAAGAGACTGATTTTGATGCTGCTTTAAGCAAGTATTTCCCAAATGGAATCGATATTTACTTTGAAAATGTTGGCGGTAAGATGCTAGAGGCCGTCCTCAACCATGTTAACAAAGGTGCTCGAATTCCACTCTGTGGCATGATATCTCAATACAACAAGATATGGACAGAGAGAGAAGGGGTGAGGAATCTACTCAACATGGTCGGCAAAGAAGTGAGGATGGAAGGCTTTTTGGTGGGTTCATACTTGGATCGATTTGGGGACTTTATGAAGGAGATGGAAGGTTACCTTAAAGAAGGAAAGATTAATTCCAAATACAAAATTTACAATGGGATTGAGAGCTTCTTGGAGAGTTTTGCATCCATCTTCTCTAGCTCCAATATTGGAAAAGTCGTCATCCAAGTTAGGCCGCAAAATTGA
>TIEGUANYIN47817
GACATTAGAGAATTCAATGATTGTTTGCTAGCAAAATGGTGGTGGAGATTTGGTATGGAGGATAAGGCAATGTGGAAGAGAGTGTTATGTGCTAAGTACACATCATCAGGTGGGACCTGGTTTCCTTTCGTGGTGGAGTCATGTAGACTGTCCATTGTGTGGGGAGGAATCTTGGCAGTGGCTAGCCGTAACTCAGGTTTGGGAAATTTTTACTTAGCAAACTGCAAGATAATTCCAGGGAATGAGTCTAAAATTCGATTCTGGGTTGATATTTGGTTTGGCAGTCACAGTTTGTGTTCAAAATTCCCTAGACTTTATTCTTTGTCTGTTGAGAAGGAGGTTTCTTTGTCTACCATTGTGGAAAGGAAAAGTCAGTCGGATGAATGGGTTTTTAATTTCCGCAGAGAGCTCAGAGCTTGGGAGATGGATGAGCTGGGTCAGCTTTGTGCCAGGTTAGATGGAGAGAATTTTGAACTCTCTGGGGAGGAGGACAGGCTATGTTAG
>TIEGUANYIN47818
ATGCAACTTTTTGGGTGGTTAGCGTGGAAGGGTAGGGTAAAGACAGTGGCTTACCTTCAGAGAGTTGGTGTCCTAAGTGGTAGTGTTTGTAATCTATGTAAATTCTGCAACTCTGATATGGAGTCTGCTAACCATGTGTTATTATTATGCCCAGCCATTTGGAAGGTGTGGTCAAGTTTGGTAGATTGGTGGGGTTTACAATGGGTTGCTCCTGAGACAATTGGGGGACTACTCGACTGGTGGGCTGGTTTCAAGTTCAAAAAGGTCGAGGGTGCAGTGTGGAAGTCTATTCCATTGGCTCTGTTGTGGTCCGTTTGGAAATGTAGAAACGACTGTGTTCTCAGGTTTGCAACGACAGCTAGAATTGCTCTCTGA
>TIEGUANYIN47819
CAACACTCTTTCCTCCCTCCATTTAATCTCTCTCTCTCTCTCTCTCTCTCTAACCCGAACAAACCAAAAAAAAAAATGGAGAAAACAGAAGAAGGAGAAGAGTACTTGTTCAAGATAGTGGTGATTGGGGACTCAGCGGTGGGAAAATCGAACTTGCTCTCGCGATTTGCGAGAGACGAGTTCGATTTGCACTCAAAAGCCACAGTGGGAGTAGAGTTTCAGACCCAGGTGATGGAGCTTGATGGCAAGGAGATCAAAGCCCAGGTCTGGGACACCGCCGGCCAAGAGTGCTTCCGCGCCGTCACCTCCGCG
>TIEGUANYIN47820
TTGTTTTCAAAAATGTTGGAAGATCTTTTGTCCAGACATTCGAGGGTGGTTAGCAATGTCCAATCAGCTTTTCTGAAGGGTAGGAACATCTTGGATGGGGTTTTAATCGCCAATGAAGTCGTTGATTGGTGGAAAAGGAGCCATAAGAGAGGGGTCATCCTAAAACTGGATTTCCAAAAGGCGTATGACTCTCTAAATTGGGGATTTCTGCTGCATATGTTGCAAAATTTCGATTTCGATTCTCGGTTTGTTGGGTGGATTAAGGAGTGCGTTTCTTCAGCAAGAGTATCAATATTGGTGAATGGGTTACCTACGAATGAATTTTGTCCTGAAAAAGGGCTTCGTCAGGGAGATCCACTGTCCCCCTTCCTCTTTATTGTTGTGGCTGAGGCATTGAACATTTTAATGCTCAGAGCCAGGAACTTGGGCGTAATCAGAGGTGTGAAAATAGGAAATGGACATGAG
>TIEGUANYIN47821
ATGAAAAGCTTAGCCAAAAAAATTGAAGATGCTTCCAGAAGGTCCCAGCCTTGTGAACTCACGGGCGACTTTGCTGATTTCTCAAATATACAACGCAACAACCACCCCACTATAATCAAGGTTATATGGGAGAACAAGGAAGGAGTATCGAATGGAGTGCCCCATGTTATCTACATATCCAGAGAGAAGCGTCCAAAGCAACCACATCATTTCAAGGCTGGCGCTATGAATACTCTGACGAGAGTATCAGGAATGATAACAAATGCACCATTCATGCTGAACTTGGACTGTGATATGTACGTTAATAATCCTCAAATAGTGGTTCATGCAATGAGTTTACTGTTGGGAGTTACCAATGAAAGGGACTGTGCATTTGTTCAATCTCCTCAAATCTTCTATGATGGATTAAAGGACGATCCTTTTGGCAATCAATTGGTGGTTTTGTACGAATATTTGGGACATGGATTAGTAGGGATTCAAGGACCCTTCTATGGAGGAACTGGATGTTTTCATAGGCGTAAAGTAATCTATGGTTTATCTCCTGATGACAATGAAATTACCATAAAATTAAGCAATGAGGCTTTGCTCAAGACTTTTGGAAGATTAATGGAATTCACCAAATCAGCTGCTAAGATATTGTCAGGCATGAAGACAAGTAGTATTGGTCCTAACAATATTTCAAGTTGCACGGAGACAGCCTACCAAGTTGCTGGTTGTGACTACGAGTATGGTAGCAGCTGGGGTAGAGAGGTTGGCTGGATGTATGGATCTACAACAGAAGATGTCCTTACTGGACTTACCATTCATGGGAGGGGCTGGAAATCTACCTTTTGTTCACCTAACCCACCTGCATTTCTTGGGTGTGCACCCCCAGGTGGACCTGCAACTATGACCCAACAGAAGAGATGGGCTACTGGGCTCCTTGAAATCTTGTTCACCCCAAAAAACCCTTTTATTCTTACCCTCAATGGGAAGCTCCAGCTCCGCCAATGCTTGGCTTACACGTGGGTTATACTATGGGGCCTCCGATCCATTCCTGAGCTTTGTTACGCTGCTCTGTCGGCCTACTGTCTCATCACTGACTCACATTTCATGCCCAAGGTTGGAGAACCAGTCATATTTATACCCATTGCCCTTTTTGCCATCTACAACCTCTACACTCTCTCTGAGTACCTCCGCATTGGCCTTTCAACCCGCGCATGGTGGAATAACCAGAGAATTTGGAGGTTAAACACCATGATCGCGTGGTCATTTGGAGTCTTAAGTGTTCTGTTGAAACTCTTAGGATTATCAGACACTGTGTTTGAAGTAACACAAAAAGATCAATCAACTAATGTCGATGACAACAATGCCAATGCCGGAAGGTTCACATTCGATGACTCCCCAAGTTTCGTCCTCGGTACCACCATTCTGCTGGTGAACTTGACTGCGTTGGCTATTGGATTATTAAGGTTCCGACTGGTGGGTGGCGATGGAAATGGGTCCGGGATAGGGGAGCTCATATGTAGTATGTGGGTGGTGCTATGCTTTTGGGCATTTTTGATGGGGCTATTTGGTAAAGGGAAGTATGGCATTCCCTTATCCACCATATACAAGTCAGGGGCTTTGGCATTATTGTTTGTGCAATTGTGTAAATGGGTCTAA
>TIEGUANYIN47822
ATGGAGAAGGTTGCAAAGCACGGCCTCTCTGTCCATGTGACATTATATATTCTCTATACTTGTGTAAAAAGGGCTAGATTGACTTTCAAAGATATCATTCATCCTGAGTTTGGAAGAACTACAGGGGTGATCCTTAAAACGCAGCAGTATACAGCGTTCTCACTTTCACCGCTCCACCTATGGACCTCCTCAATCCTCTCAACAGACCTACAAATCCCTCTGCAGCTCCAATCAAATGAAGCAACACAGATGTTGCCCACATGGGCCTTCCACTCACAATCTGCAGCAACAAAATGTGCAATCACAAAAATCTGA
>TIEGUANYIN47823
ATGGCGGAACCCAAAACCAAGTACGATCGTCAGCTCAGGATTTGGGGAGAGCAAGGACAGGCTGCCCTTGGGAAAGCAAGTATATGCTTGCTTAATTGTGGCCCTACCGGTTCTGAAACTTTAAAAAATCTTGTTCTTGGTGGGATTGGAAGTATCACTGTTATTGATGGTTCTAAAGTTGAAGTGGGGGACCTTGGAAATAACTTCATGGTGGATGAGTCAAGTGTTGGACAATCAAAGGCAAAATCTGTGTGTGCATTTCTTCAGGAGCTAAATGATGCTGTTAAAGCCAAATTTATAGAAGAGTATCCAGAGGCATTAATTCAGACAAATCCATCATTCTTTTCTCAGTTTACCTTGGTGGTAGCCACACAGCTAGCGGAAGATTCAATGGTGAAGTTGGATAGAATCTGTCGGGAAGCAAATGTCATGTTGGTATTTGCACGCTCCTATGGCCTCACAGGTTTTGTCCGGATCAGTGTGAAGGAACATACTGTGATTGAGTCAAAGCCTGATCATTTTCTGGATGATCTCCGACTAAATTGCCCATGGCCTGAGTTGAGGAGCTTTGCAGAAACAATTGATATGGACGTGCCTGATCCTGTTGTCCATAAACACATACCATATGTTGTTATTCTTGTCAAGATGGCAGAAGAGTGGGCCAAAACTCATGGTGGAAGCCTTCCATCAACCAGGGAAGAGAAAAAAGATTTCAAGGATCTAATTAGAGCGAGGATGAGGGCAATGGATGAAGACAATTTTAAAGAAGCGATTGAGGCCTCATTCAAAGTGTTTGCTCCTCGAGGAATTGGTTCAAATCTACAACGGATAATCAATGATAGTTGTGCTGATATTGATTCTAATATGTCTGATTTTTGGGTGATGGTGGCAGCTCTAAAGGAGTTCATTGCTAATGAAGGAGCGGGGGAGGCACCTCTTGAGGGATCAATACCGGATATGACATCTTCTACTGAGTTGTATGTAAACTTGCAGAAGATTTACCAAGCCAAGGCTGAGGCTGATTTTTTTGTTATTGAGCAACGTGTCCGGAATATTCTGAAGAAAATTGGTAGAGATCCAGATAGTATCTCAAAGAAGATGATAAAAAGCTTCTGTAAAAATGCCAGGAAGCTCACAGTATGCAGGTATCGTCTCCTCGAGGATGAATTCAACTCTCCAGTCCAACCAGAGTTGCAGAAGTATCTGACAGATGAAGACTACAGTATCGCTGTGGGGTTTTATATTCTGCTTCGAGCTGTGGACCGGTTTGCTGCAAACTATAACAGTTTCCCTGGCCAGTTCAATGGAGAGACAGATGACGACATATCTCGATTGAAAACCACGGCTGTTGGCCTACTTAGTGACTTGGGTTGCAATGGCTCAACCTTGACAGAGGACCTCATCAATGAGATGTGCCGATATGGTGCTGCAGAGCTCCATGCAGTTGCTGCCTTCATGGGGGGAATTGCATCGCAGGAAATTATCAAGCTGATTACCAGGCAATTTGTTCCAATGTCTGGAACTTTCGTCTTCAATGGGATTGACCACAAGTCTCAGTTGTTGTCATTATAG
>TIEGUANYIN47824
ATGGTTAGATCTTGTTGTGCTTGTGTGTACTTCCATTTGATTTTTGATCATCTTGAAATGGACCTTATAGTGTACTATATTGAATGTAGAACACTCAATAAAACTATATTGAATTTAGAGATGGAATTACCTGCTGCAAGGGCAGCTCAGGAGTCTGTTCTCAGTGGCTCTCCTCTATCAGAAGACTTGAAGAACACCAACTCATCTGGGAAGAGTAGATATTTTATGGTTGTTGGAATTAATACTGCTTTAAGCAGCCGGAGAAGAAGAGAGTCAGTTCGTGCTACTTGGATGCCACAGGGTTCATGGAATGAAATTGACCCACTGCTTCAATTTCCTCTAGCTTCTTGGATTTTTTATTTTATTTTGTGTATATTTTTGCTATGA
>TIEGUANYIN47825
ATGGACTGGACCAGAGGACACACCATCGGCCGCGGCTCATCTGCCACCGTCTCCACTGCCACTTGTCGTTGTTCCGGTGACATTTTCGCTGTCAAGTCGGCCGAGCTATCGGATTCTGAGCCATTACAAAGAGAGCAGAAAATTCTGTCTATTTTGAGCTCTCCCCATATAGTTAGCTACATTGGGCATGACATTACTAGAGAGAGCAACAAGGTTTTCTTCAATTTGTCGATGGAGTACGTCTCCGGTGGCACGCTCACCGATGTGATTCGAATTCACGGTGGCAAACTCGATGAGCCGGTGATCGGATTTTATACCCAACAAATTGTTCAAGGATTAGAGTACATTCATTCAAGTGGCATAGCACATTGCGACATTAAGGGTCAGAACATTTTAATTGGGGAAAGTGGAGCAAAAATCGCTGATTTCGGTTGTGCCAGGTGGCATGGTGCAGTGGTGCCAATTGGCGGCACACCCATGTTTATGGCACCCGAGGTGGCTCGTGGGGAAGAACAGGGGTGCCCTGCTGATATTTGGGCACTTGGATGTACAGTCCTTGAAATGGCCACTGGAGGGTCACCGTGGCCTAATGTCACCAACCCAGTTTCAGTTCTATACAAAATTGCATTTTCCAGCGATTTACCGGAAATCCCAGATTTTCTCTCTAGCCAAACAAAAGATTTCTTGGGCAAGTGCTTGAGGAGAGACCCGAAAGATCGGTGGACCGCCAAACAGCTTCTCAAACATCCATTTTTTGGAGAATCTAAACTTGATCAAAAGCAAATTCCGGAATTTAATTCCGGTTCTCCAACAAGTATACTCGATCAAGGCATTTGGAGTTCAATGGAAGAGACAGAGACTCACAAAGGTCATTTGAATTCTCAGGGAAAATTGGTGGGAAAGTTTTCTTTGCTTTCTGGGGAACCAAACTGGACATGGGGCGAGAATTGGATCACAATTCGAAGCAATGAAAACGATAGTAGAGAAATATGTGGGTCAGTGACAGCTTCGAATAGTGATGAAATGGAGCTGGAAAGCTGTGTTGGTGGTGAGGAAGTAATGAATTTCACCGACAGTAAAGTTAGCGGTAGTAATAATAATAGTAGGAGTTTAATGGACTGCACGTGTACAGAAGATAGGGTTGTAATGAGCAATCTCAATTTTGGGAGAGAGAAAGGGTTGTTACTCATTCAATCTCAGTTCTTATAG
>TIEGUANYIN47826
ATGGCAGAACTTCAAAACTCCTCTCTTCATCCTCCACCTTCATCATTGTCTAGGGTTAGCACAGAGACGGTGCAAAAGGCAGTGAAAGCTCTTCTCAAATGGCGAACCTCCCAATCAAAAACCCAAAAACCACAACTCTTCGATCAAGACGACGATTTCATCTACCTAATCCTCTCTCTCAAGAAAATCCCTCCAAAATCTCGCACAAACGCTTACAAAATCCCCCTCCCCCACTCTCTCCGCTCCAATTCCCTCTCCTCCGAGTTCTGTCTCATCATCGACGATCGACCCAAAAACTCCTCCAAACTCACTTCTGAATCGGCCAAGAAAAAAATCAATTCGGAGGACATACCAATCACCAAAGTCCTGAAGTTATCGAAACTAAAATCTGATTACAAACCCTTCGAGGCGAAGCGCAAGTTATGTGATTCGTTCGAAATGTTTTTTGCTGATAGAAGAATTATTCCGCTGCTTCCCAAGCTTTTAGGGAAGCAATTTTTCAAGAGGAAGAAGATTCCTGTGCCTGTGGATTTGAGTCATATGAATTGGAAGGAACAAATTGAGAAGGCGTGCTCGTCGGCGCTTTTGTATTTGAGGACTGGGACTTGTAGTGTTGTGAGAATCGGGAAGGCTTCGATGGAGAGTGGAGAGATTGTGGAGAATGTGATTGCTGCCATTGATGGGGTTGTCGAGGTTTCTCCGAAGAAGTGGGCTGGTGTGAGGTCTTTTCATTTGAAGTTTTCGGACTCTGTCGCGTTGCCGATTTATCAGACGTTGCCTGATATGAAGCTGAAGATTGAAGGGAAAAAGGAATTTGATGAAGGGGTTAGAAAGGAATTTGATGAAGGGGTTAAAGAAGAGAGTAAGGAAGATGAGAAATTGGGTAAGAAAAAGGGTGGGTTGAAGAAGAAAGGGAGGATTCATGAAGTTAGGTATATGGATAGTGAATTGGAAGGTGCATTGGGGAATGAGGATGATGAGGAATATATTGGGAGTGAGAAGAGTGAGAATGATGGTGAGGGTGGTGATGAATTGGGGGGTAAGAAGAGAAAGAAGGGTGATGCATTGAATGGTGGAATGGTTTCAACAAAATTGAATGGGGAGAAAAGATCGAAGAAATCGGCTACTAAGGTAGAGAGGGCTGAAGAATCTGTTCAAAAGAAAGTTAAGAAGGGTGGTGTTGGAAAGTTGAAGGATGGGGCACGCAAGGTTAAGGATAAAAAAAGTAAGAAACAACTGTCAGCCCAGTGA
>TIEGUANYIN47827
ATGGCAATCCATGCCAGAGAATCCAATCAACCCCAAATAGAGATCATAGTCAACACCGCAACATCAACGGTCTCAACTCAACCTCACAATGGCATTTTCATGATCATCAAGGCTCTCATATCACCCTCCACAGCTAGATTTCATGCTGGTCACTTCAGAATAAGCCTCTCTCTCTGCAGCCAAGCCTTACTCTGGAAAACCCTCAGCGAACCAACCGAAGATTCCCACGTGTTTCGCCGCCTCCTTCGCATGTTACCATCCACAGCCTTCATTTTTCTCTGGTTTCTAGCCTTGCTAACCCTAGTTTCACTTTCTCTCCTCTACCTCCTAAGGTGTTTCTTTCACTTTGACATGGTGAAAAGTGAGTTCTTCCACAATGTTGGAGTGAACTACATGTTTGCACCATGGATTTCATGGCTTCTTTTGCTTCAATCATCACCATTCTTCACTCCAGACACCATTTCCTATCTAGTTCTTTGGTGGGTATTCGTTGTTCCAATAGTGGCACTTGATGTGAAGATCTATGGACAGTGGTTAATGGAGGGAAAGAGGTTTTTATCAACTGTGGCTAATCCAACAACCCAATTGTCAGTGATTGGGAACTTGGTTGGGGCATTGGCGGCGGCGAAAATGGGGTGGAAAGAGAGTGCAGTGTGCATGTTTTCGTTAGGGATGACACATTATTTGGTGCTTTTTGTGACACTTTATCAAAGATTAACGGGGAATAATTGCCTTCCGGCGATGCTGAGGCCTGTTTTTTGCTTGTTTTTCGCTGCGCCGAGCATGGCATGCTTGGCTTGGGATTCCATTTCTGGAAGCTTTGATTACTCGGCAAAGATGCTCTTCTTTCTTTCTCTGTTTCTCTTCATGTGCCTGGTTTCTAGGCCAACACTATTCAAGAAATCAATGAAGAAATTCAATGTAGCATGGTGGGCTTATTCATTCCCCTTG
>TIEGUANYIN47828
CCAAAATCCCCAAAACCAAAATCCCCAATCTCAAAATCCCTAATCTCTTCTTTCGTCTCTCTCTCTCTCTCTCAATTTGTTTCAGATGCTGATTCGGATGATTCACGGTCGAGGAGGAAGAGGAAGAGTAGGAGTTCTAGGCGTAGAAGTAGGAAATCGAAATCAGTCGGTGATAGTGAATCGGATGAGTTGAGTGACCAATGCCATTGCCTAGGCCTGAAGGACATATTAGCTATGGAGGGGCACTCAGGCCTGGTGAAGGTGATGCCATTGCTCAGTACGTTCAACAAGGAAAGCGTATCCCACGGAGAGGTGAAGTCGGTCTTTCAGCTGAGGAGATTCAGAAATTTGAGAGCCTTGGATTTCTACAAGTTTGAAGGAATCAATTGGTTGATTCACTCTCTATCAAGGTATGCATGCCGGTTTACCAAAGTTCGTCCCAGTAAACTTAAAAGACATTGA
>TIEGUANYIN47829
ATGGCGCTTCGTCAGCTAGTAACAGGCTCACCTTTGTGGACATTATGCCTGCTAATTGCTGGTCGACTAGCAGATGTCTTTTCTACAGACAACATGTCTGGTGGCAGCATTCCTGGTGCTGTAAATATGTCTCCACAGTCTGCGCAGTATGGCACTAATTTTATGCTAGACGATTGGGAAGAGAATTTGGCAGTAATAACTGCTAATAGAACAAAAGATGATGAACACGTGCTTATTCATCTTGGAGATTGCCTGTGGAAAGAGAGAAGTGAGATTATTGCGGCATACATTTGTTACTTAGTTGCAGAAGCAAACTTTGAACCATATTCGGACAGTGCAAGATTGTGTCTTATTGGAGCAGATCACTGGAAATTCCCTCGAACATATGCTAGTCCAGTGTTATTCAGGTACTGTCAAGCACTATTGAAATCTCTGAAAACTGGTCGAGCACTAGAAGTGGACACATGGAGACAATTAGTCTCATCACCTGAGGAGAGGATACGAACTCACCAACAGGGTGGATACTCCGTAAACTTGGCTCCGGCAAAATTAGTAGGCAAATAG
>TIEGUANYIN47830
ATGACAGTGCATAACAAAAGTGTTTCAGAGCCAGATTTTGGCAAAACCCCGAGACTAAGATGGAATCCGATGATCAAATCATCCAGCTATCTTCAAAGGATTGGAGTTCTCAATAATAATGCTATTGTTCTTTCTGTTTTCTATAGGACTAAGGTGGAATCTGATGATCATGTGTTATTGCACTGTCTGCTTATTTGGTTACTTTGGTCACATGTTATTAGATGGCGGGGTTTATTTTGGGCATTACTAGGCTCTGTTAATGACTTACTCCAATGGTGGGCCGGTGTAAACCTGTCAAAACTGGAGAGGAAAATCTAG
>TIEGUANYIN47831
ATGGCGCTTCGTCAGCTAGTAACAGGCTCACCTTTGTGGACATTATGCCTGCTAATTGCTGGTCGACTAGCAGATGTCTTTTCTACAGACAACATGTCTGGTGGCAGCATTCCTGGTGCTGTAAATATGTCTCCACAGTCTGCGCAGTATGGCACTAATTTTATGCTAGACGATTGGGAAGAGAATTTGGCAGTAATAACTGCTAATAGAACAAAAGATGATGAACACGTGCTTATTCATCTTGGAGATTGCCTGTGGAAAGAGAGAAGTGAGGTACATTCTGTATATTATTCCTCTTCTTCAAGATTTTAA
>TIEGUANYIN47832
ATGTTAGTCAGTTGCTTTAAAATGGCAAAAAGTGGTGTCTTGTTTACTCTCATTACTCTTAGTTTCTGCTACCTTGCCTTTGCATTTGAACCTGCACCCCTCCAGGATTTCTGCGTCGCAGAAACTAATAGCTCAGCAAGAGTGAATGGTCTAGCCTGCAAGAATCCCATGCTAGTTGAAGCCAATGATTTCTTCTTTAGCGGTCTCCATATTACAGGAAACACATCAAACTCTGTTGGGTCGAAGGTCACTCCAGTGACTGTGGCTCAGCTAACAGGGCTCAACACCCTTGGCATCTCAATGGCACGCATTGACTATGCTCCATGGGGAATTAACCCTCCCCACACCCATCCTCGAGCCTCTGAAATACTCACAGTTTTAGAAGGCTCCCTTCATGTTGGATTTGTTACCTCAAACCCTGATAACCGCCTCATTACTAAGGTCCTCCAGAAGGGTGATGTGTTTGTCTTCCCAGTGGGACTTGTTCATTTCCAACATAATGTTGGGTATGGACATGCAGTAGCAATTGCCGCGTTGAGCAGCCAAAACCCAGGAGTCATAACCATAGCAAATGCAGTTTTCGGATCAAATCCTCCCATTGCTAGTGAAGTTCTCGCCAAGGCGTTCCGAGTGGACAAGAACGTGGTTGATCAGCTCCAATCTAAGTTTTAA
>TIEGUANYIN47833
ATGGAAGGCAAAGGCTCCCAGTGTAATGATAGCACTGGTGAAGATAGCGATCATGTGATATGTTTGAGTTCAGATAGCGATAGTGTTATACATTTGAGTTCTGATAATGAAGGTGAACATTTTTTGAGCACAATGGAAGAGAATGAAGGGAGAGAGGTTTGGGACTTGGATTCTGTGCCAAAGGATTGGGTTGGAGTTAGTGATCAAGAAGATAGTGCAAGTGATTCTAATCTTGAGTATAGGATGCCAAAGTGGAATAAAATGGGAGGCCCGAGTCACGACAGAGAGGAATTCAGAGTGCAAGAGGAAGTGGGGTTGGTTATAAGTAATGGTGAAGAACTACAGGATCTTGAGATGGATATTGATTTTCCTGTATTGAAGAAGATGAGAAATGAGAAGACTAGGAAAAGGAAAAAAGATAAAAGGACCCTGAAGTGGGAAGTTTGGGAAGAAGACCAAAACAGATGGGTTGAAAACAATATGATGAATGATATTGATCTGGAAAATCAGAATGAAGTGATCACTGAAACTTGTGATGCATCTTCAGATTTGGTTATGCCTCTGCTGAGGTACCAGAAGGAATGGTTGGCATGGGCTTTGAAGCAAGAGGAGTCTTCCACAAGAGGGGGGATCCTTGCTGATGAGATGGGGATGGGGAAGACTATTCAAGCAATTGCCCTTGTCTTAGCTAAACGGGAAATCAGACGAGCAGTTTTAGAACCCATTGGACACTCACCTTCACCCTCTTCATCCACTGCATTGCCTGAAATTAAAGGAACCCTCGTTATTTGTCCAATGGTTGCTGTGAGACAGTGGGAAAATGAGGTTGATCGGTTCACCACAAAAGGAAGCAACATGGTACTGGTGTATCATGGGGCCAAAAGGGAAAAGAGTCTTCAACAATTCTTTGAATATGATTTTGTCATAACGACATACTCCATTGTTGAGTCTGAATATAGGAAAACTGTGATGCCACCCAAACAGAAGTGCCAGTGGTGTGGGAAATTATTTTCTGAAAGTAAGATGTCTACTCACTTGAAATTGTGTGGGCCTGACGCTGTTAGAACAGATAAGCAGTCAAAACAACGGAGGAAGGGGGCTAAAATTTCAGGAAAAATGTTAAAGCTATCTGTGTCTACTGACGGCCAATCCAGTGAATCTGAGGGTGACGAAAAGTGGGTTGTGTTCAAAAGGGCTATGAAGCTGAACACTGAGGAAAATGATTTAGGAATTGGCTCTTCCAAGGATAATTCAGCAGGTGTTGAACAAGGTGTGCTCAGAAGGAAATCTATTTTGCACTCTGTGAAATGGGATCGCATTATTTTGGATGAGGCTCATTATATAAAAGGTAGAAGTTGCAATACCACAAAAGCTATCCTTGCTTTAGAGTCTTCATACAAATGGGCTTTAAGTGGAACTCCTGTTCAGAATCGTGTTGGAGAACTTTATTCACTGGTCCGCTTCCTACAGATATTCCCTTACTCTTATTACTTCTGTAAGGATTGTGACTGCAAATCACTTGATTACAGATCGTCAACTAGTTGTCCAAACTGCCCTCATAGTTTTGGGAGGCACTTTTGCTGGTGGAACAAGTATGTGTCTACACCAATACAAAAACGTGGGAATTCTGGTGAGGGTAGAAAAGCAATGCTCTTGTTAAAGCACAAAATTTTGAAGAGCACAATGCTGAGACGCACTAAAAAGGGTAGGGAAGAAGATCTTGCACTGCCTCCAAGAATTATTACATTGAGATGGGACACTCTGGATATCAAAGAAGAAGACTATTATACATCATTGAACAACGACAGTCAAGCGCAATTTAATACATATGTTGAGGCAGGAACTCTGATGAATAACTATGCTCATATATTTGTCCTCCTCACACGACTGCGGCAGGCAGTTGATCACCCTTACCTTGTGGTATATTCTAGAACTGCTGCTGGAAGTGGAAGTTTGGATGATGCTGGTAATGGTGAGCAAGTATGTGGCTTATGTCATGACACAGTAGAAGATCCTGTGGTCGCATCATGTGCGCACATCTTCTGTAAGTCTTGTTTCATCAATTTCCCTGCTAGTACGGGACAAGTCTTATGCCCTTCATGTTCAGAACCACTTACTGTTGACTTCAGTACAAATGTGGATCATGGAGTTCAGAATTCTAAAACAACCATTAAAGGGTTTAAACCATCAAGTATTCTAAACCGGATCTGCCTTGACAATTTCCAGACAAGTACAAAAATTGAGGCTTTGAGAGAAGAAATCAGATTCATGGTTGAAAGCGATGGTTCTGCAAAAGGAATCGTTTTTAGCCAATTCACGTCATTCTTGGATCTGATACACTACTCCCTCCAGAAGTCCGGCATTACTTGTGCTCAATTAGTGGGGTCCATGTCCATGAGTGCTAGAGATGCTGCAATTTTGAGATTTACCAACAATCCAGATTGCAAAATCTTCCTTATGAGCTTGAAAGCTGGAGGTGTCGCCCTGAATCTCACAGTTGCATCACATGTTTTCCTGATGGATCCCTGGTGGAATCCAGCTGCAGAGCGACAAGCCCAAGATAGAATCCACCGAATAGGACAATATAAACCTATCAAGGTTGTGAGATTTGTCATTGAGAACACAATTGAGGAAAGAATTTTGGAGTTGCAGAAGAAGAAGGAACTAGTCTTTGAAGGGACCATGGGTGGCTCTTCCGAGGCTCTTGGAAAACTAACGGAGGCTGACTTGCGGTTCCTCTTTGGTTCCTGA
>TIEGUANYIN47834
ATGGGAGAGAATGAGGGGAGTTGGAGGTGTGTGATGGTGGTGCTATTTTTGATGGTATTGAACAACAACTGCATAAATGGGGAAGATCCATATAGGTTCTATACTTGGAATATCACTTATGGTGATATTTACCCTCTTGGTGTTAAGCAACAGGGGATATTGATAAACGGGCAGTTTCCGGGGCCACAGATTGAGTCGGTGACAAATGACAATTTGATTATCAGTGTTTTCAACAGTTTGGACGAGCCTTTTCTCATCTCATGGAATGGGGTGCAGCAGAGAAGGAACTCATGGCAAGATGGAGTGTATGGCACCAACTGCCCCATCCCACCGAGGAAGAACTTCACTTATGTACTTCAAGTCAAGGATCAGATTGGTAGCTACTTCTACTTCCCCTCCCTTGCCTTCCACAAGGCTGCAGGGGGCTTCGGTGGCATCAAAATTTCCAGCCGCTCTGTGATTCCCGTCCCTTTCAATCCACCTGCCGGAGATTACACCATTTTGGCTGGTGACTGGTTCAAGCAAAATCACACGGATTTGAAAGCCATCTTGGATGGCGGGAATAATCTTCCCTTCCCGGATGGCCTCCTTATCAATGGTCGCGGATCAAATGGGTTCACATTCACAGTTGATCAAGGCAAGACTTACAGGTTCCGGATTTCAAATGTTGGGCTTACTACTTCCATTAACTTCAGAATCCAGGGGCATAAGATGCTCCTGGTTGAGGTGGAAGGCACACACACGCTGCAGAATACTTATGACTCCCTCGACATCCATTTGGGGCAGTCCTACTCTGTACTGGTTACTGCCGATCAGCCTGCACAGGACTACTATATGGTTGTCTCAACACGTTTCACCTCCCCAGTGCTCTCGGCAACATCTATCTTTCATTACAGTAACTCAGCAGGAAGCGTTTCCGGTCCTCCCCCTGGTGGACCGACAACTCAGATTGATTGGTCACTTAACCAGGCACGATCTGTTAGGCAAAATCTAACAGCAAGTGGACCAAGACCTAATCCTCAAGGCTCATACCATTACGGGATGATCAACACTACCCGGACAATCAGACTTGCAAACTCTGCTCCAATCATCAATGACAAGCAGAGATATGCTGTCAATAGCGTGTCATTCATCCCAGCAGACACGCCTCTTAAACTTGCTGACTACTTTAAGATTTCGGGGGTCTTCTCCCTTGCAAGCATCTCGGATAACCCAACTGGTGGTGGTGGTTACCTCCAGACTTCTGTCATGGCTGCTGATTTCCGAGCTTATGTTGAGATTGTGTTTGAGAATCAAGAAGACACCGTGCAGTCGTGGCATATTGATGGCCACGTGTTCTTTGTGGTTGGAATGGATGGAGGACAGTGGTCATCTGACAGAAGATCGAGTTACAATTTAAGGGACACAATTTCACGTTGCACGGTTCAGGTGTATCCGAACTCATGGACTGCAGTTTACATGCCTTTGGACAATGTGGGAATGTGGAACATAAGATCGGAGAACTGGGCTCGACAGTATTTAGGTCAGCAGTTCTATCTCCGTGTTTATTCCCCTGCAAATTCATGGAGAGACGAATATCCCATCCCGAGCAATGCTCTTCTCTGTGGTCAAGCATTAGGCCATAAAACTCGTCCTCTATAA
>TIEGUANYIN47835
ATGTGTTCAATAGCAATAATTGCATCAATCATGACTTTTCAGATTATCAAGTACCACCAGAAATTCCCTATTTTAATGCTTCTTGTCGTACCAAGGATTTTATTTACTGGTTTCGCAAAGTTGACAAATTCCTTGTGTGTATGGAAATCTCTGAAGAAAAGGAAGCCAAATATGTCGCACGTAAGTTACAAGGTATGTTTCTACAAAGTAGAAACAATTGCAGTATATGATCGAAGGAGACAATGCAAACAACCCACTAGGACGTGGCATAAGATGAAGAAGTTGATGAGTTCTAGACTCCTTCAATCAAATCATGGGCAAATTTTGTATCAACAATATCAAAAAAAGCTTGAATCGAAACAATTGTGCCAAGGTAATTCTGATTCACAATATTCTTCGCAATTCAATAATTATTATGCAATTATGGATACAAATTATTCGAGAAACATGACTATGCCTTTGCCAAGTTTGAGTCAATCAAATCTTGTGGGTCAATCAAATCTTGTAGATCAACAAATTTGTCACGCTCGACCACGCATTGAAGAAGAAAAGGTTTTGAATATCTCAATGTTTCAAAATTTTGAAGACCCAAACAGATATTCAATTGAAGTAGAAAATCAAGTTGATTTCAACAATGGTGAGAACGTTGAAATTGAAGAAAGAGAGGTCACTGGAATTACTTTGATCAAGAAGTTTGAAGAAGACAATGAAGAGGTGAAGCAAGAGAAAAAAATTGAAGGTAGCCAAGAGCTTCTAATGATGGAACTATCATTTCTCGATTATTATGATGGTTATGAGATCGCAAAAGAAAGAAATCTAGTTGAACTCAATGAAAAAAAAGAAATAAAAGATGAGATAATAAAGTTGACATGTGCACCAAAGAAGTTGATTGAGGATGCAATTGATATTCCAAGATTGATAATTGAATGTCCAACTGATTCTAAGATAGAGCAGAGTCCAAAAAGTATTCAACATCAACATAAAATACACTTCGTTGATTTTCTTGGTATGGAGCAATTTAATTTGATTTTCAATGCTTGTCTAATTGATCTTGTCCACCAGTTGAAGCATATAGAGAATAACTTTCAGAAAGTACACTTCTCTGCATATAATGTTCGGAAGAGGGACAAACAACTGAAGTATACCAAGTATCTTTTTATTTGGGATGGACGATAG
>TIEGUANYIN47836
ATGGCTTTGAACGGTGTTGTTAAGCTGGGGAGTGTTGTTCCTCAACTGGGTTGGGGAGAATTGAGTTTAAAGCCTTATGGGTTTGTGTGTTGTCAGGTGAAAGGCAAGGAGGGAGTTCGTAAATGGGAGTGTCTTAATGGGTTTTTGAGTTTATCATCAACCCACCAGACAATAAGATCTGTGGATGATGATGAGAAGTCGTCAAGTTCGGCTACTGAATTGCAGAGGGTGGTTGATCAGACAGAAGGAAATGGCTCCAGGAGGTTGCAGAATGATTCAACTTCTCTTCCAAGACCACTATCGGTAACTGATTTTTCTGTTTCTCGAAATGATGGTACCAAGGTTCGGATATCATTTAAGGGGCTACCAGGTGGCTACAGTGAGGATGTTGCCCTCAAAACCTACCCTCACTGTGAAACTGTTCCTTGTGATGAGTTTGAAGATGCATTCAAGGCTGTTGAACTCTGGTTGGCTGATAAAGCTATTCTTCCAATTGAGAATAGTTTAGGTGGAAGCATCCATCGCAATTATGATTTACTCCTTCGTCATAGACTGCATATTGTGGCTGAGGTTCAGTTGGCCATTAGTCTCTGCCTTCTAGCACTACCAGGTGTCCGAACAGACCAGTTAAAACGTGTTCTGAGTCATCCAATGGCCCTTGCCCAAAGTGATGCTTTCCTGAGTAAGTTAGGTGTTTCCAGAGAAAATGTGGACGACCCAGCTGGTGCTGCTCAGTTTGTTGCCTTAAATGGATTGAGGGATGCTGGTGTTGTTGCAAGTGCTCGAGCTGCAGAAATTTATGGGCTTAGTATACTTGCTGAGAGAATCCAGGATGACTGTGATATTGTTACTCGTTACTTGGTACTTGCAAGGGAACCTATAATTCCAAGAGCTGATAAGCCCTTTAAGACAAGCATTGTATTTACTTTGGATGAAGGCCCTGGAGTGTTGTTTAAAGCCTTATCAGTGTTTGCACTGAGGAACATCAATTTGACAAAGATTGAAAGTCGACCACAAAGAAAG
>TIEGUANYIN47837
ATGGAAAAACATATGGCTTTGTTGAGTTTGGTGGCTGTTCTTAGTTTCTGCTGTATTGCCTTTGCATATGAGCCTGCACCCCTTCAGGATTTCTGTGTTGCAGACCTTAACAGCCCAGTGACAGTGAATGGCTTTTCCTGCAAGAATCCCATGATGGTTCAAGCCAATGATTTCCTCTTTAGAGGTTTCAACATTCCAGGGAACACATCAAACCCTGTAAGGTCTAAAGTCTCCCCAGTGACAGCGGCTCAACTACCAGGACTCAACACGTTCGGTATTGCAATGGCACGTGTCGACTATCTTCCAGGGGGCGTCAATCCTCCTCACTACCACCCTAGAGCCTCTGAGATCTTCACCCTTATAGAAGGCTCTCTCCTTGTTGGTTTCGTTACTACAAATCCCGAGAACCGCCTCATCAGCAAGGTTCTTCAAAAGGGTGATGTTTTCGTCTTCCCAAAGGGACTTATTCACTTCCAGCTGAATTTGGGGAATGAAAAAGCACTAGGAATTGCTGCATTGAGTAGTCAAAACCCGGGAATCATGACCGTAGCAAATGCAGTTTTTGGATCGAATCCGCAGATTTCTAGTGAAGTTCTCACCAAGGCATTCCAAACCGACAAAAGCGTAATCGATCAAATTCTGTCGAAATTCTAA
>TIEGUANYIN47838
ATTGCCTTTGCATATGAGCCTGCACCCCTTCAGGATTTCTGTGTTGCAGATCTTAACAGCCCGGTGACAGTGAATGGCTTTTCTTGCAAGAATCCCATGATGGTTCAAGCCAATGATTTCCTCTTTAGAGGTTTCAACATTCCAGGGAACACGTCAAACCCTGTAAGGTCTAAAGTCTCCCCAGTAACAGCAGCTCAACTACCAGGACTCAACACATTTGGCATTGCAATGGCACGGGTCGACTATCTTCCAGGGGGCGTCAATCCTCCCCACTACCACCCCAGAGCTTCTGAGATCTTCACCCTTATAGAAGGCTCTCTCCTTGTTGGTTTCGTTACTACAAATCCTGAGAATCGCCTTATCAGCAAGGTTCTTCAAAAGGGTGATGTTTTTGTCTTTCCAAAGGGACTTATTCACTTCCAGCTGAATTTGGGGAATGAAAAAGCACTAGGAATTTCTGCATTGAGCAGCCAAAACCCAGGAATCATGACCGTAGCAAATGCAGTTTTTGGCTCGAATCCACTGATTTCTAGTGAAGTTCTCACCAAGGCATTCCAAACGGACAAAAAAAGTAATTGA
>TIEGUANYIN47839
ATGGTCATTCACGGAGTCCAGACGGTCACCGGCGGAGAAGAGACACACGCCAGACGTCTGGAAAATAAGTTGAGGGACCAAGACGCTGTCATCCGGCGAATGGCGGCGGAGATGGAGGATCTGAAGCGGCATGTCAAAGGGAAAGGTGTAGCTGGAGTGGGTGACCACAGTAAGCGCACCCCATCCCGCCGTTCAGGCAGTCAGAGTCAGCGACGCACTCAGTCCATATCTATTACCAGAAGTTACCAGGTTGGTGATTCCGACACGCATGCAGAAAAGTCTAGCGCGCAAGACAGCACCTACAAACCCTCACGTCCGGTGACGACGTCGAGGTACTCTTACTCCGCTCATTCAGAGGATTTACGGGCGGTCTTAAAGGAGCGGGCTCGCCGGCGCGAAGCTCAGAGAATACCGGCTTTCCAACGGCTATCCTACGGGGTTCACACCAGCGAGGAGTTCGGAATGCCTCCACCCCGCCAAGCAGTGCCACTCTTTGAATATACGGACTTGGCCAGGCTGAGTGCCACCCCTTTTTTCCTGGAAATAGAAACAACACCGCTTCCGGCAGGCTTCCACCAGCCTAAGTTCACACTCTACGACGGAAAAACCGATCCTTACATGCATGTGAGCCACTTCCGACAGGTTATGGCTGGACATAGGCGAAATGACGGACTTATGTGCCTAATCTTCCCGTCAAGTTTAGGCGAGCTGGGCTTAAAGTGGTTCGAGAGGTTGCCGGAAGGGATCATACAAAGGTGGCATCAGTTGGCCGAGGCGTTTGTTACACGCTTCAAAACCAACACAAAAACACCAAAGGAAGTCGATCACTTACTAAGTGTCAAGATGGAACCGAGCGACACACTGAAGGCATACAACTCAAGGTATTGGGAAACCTTCAACGAGATCTTGGATTGCCTGGTCAACCTCGCAATCACGCAATATAAGCGTGGTCTCCCGGTCGGCCATAGACTGCGGGACTCGCTTACCATGCACCAACCGACCTCCATGGGCCAGCTCATGCAGCGCATCAATGAGCACATCCGAGTAGAGGATGACGCATCAGCATCTACCGTGAAGGCAACTCCGGTAGCAACGGACAAGAAGACAACAGGCAAAGTGCACGCAGTTGGGCAAGAGTCCAGCCGCTCAAGTGACCGAGCAGAGGAATCGGACCGTGGCTCGAATCGCAAAAACCGGGGTAAAGGACGTCGGAATGACCGGGATGACTACCCCCGAGATGACGTAGCGGACGCAAACAGAAGGTTGAAGGCAAGGACTGGCATAACCACGGTCTTCAAGATTCCAATCTATCGCATACTTAGTGAAATCCGAGACGAGGAGTATGTCCGGTTTCCTGCTAAGTTGGGTGATGGACAAAAGGGCTACAATCCGCGGTATCGTTGTACGTTTCATCGGGAGCGAGGCTACCGGACTGAGGATTGTTTGCCTTTAAGGCAACACTTAGAAGAGCTGCTCGCGGCCGGGCACCTAAACCTGTACATTGATGGCGGCGTGAAGCCGAATCAGGCTCCGGTCGATCCCAGGGGACAGGATGACCGAGACGCACCACCACAGGGAGTTATTAATGTTATTCACGGCATTGTGGAACCGGAGCGTGTTTGCGAACTCCGGGGCATGATAAAAAAGGCAGAACATATGAGGGAAGTTTTGTCGGTACAGCCTGCCATCAAAAGGGGGAAGACTGAAGAAAAAGACGTGATTAGTTTCACCTCAAGGGATCTAGAGCGTATCCAGACGCCGCACAACGATGCCCTAGTAGTAATACTACGCGTCAAGGAATTTGATGTTAAACGGATCTTGATCGATCAGGGAAGCTCGGTCGAGATCATGTATTATGATGCGTTCAAGCAGCTCAAACTCCGGGAAACAGACTTGGCTCCAGCAACTTCGCCACTGGTTGGATTCAACTCACAACCGGAGTGGCCCTTGGGAAAGATTATCCTGCCGGTTAAAGCGGGATCCGTGGTCAAGCAAGTGGAGTTTTGGGTGCTACAAGTGCCTTCGACGTACAACCTTATCCTGGGAAGGGGATGGCTTCACGCTATGCAAGCTGTAGCGTCGACATACCACCAAGTGATGAGATTCCCCTCGGCTATGGGGGCAATCGAGGAGATCTGGGGGGATCAAGTCATGTCCAAACAGTGCTTCGTGGCGGTGAACGGCAGCCGGGCTGCCAAAGGCTTCGTGCAAATGATAGAAGGACCGGAAAACCGAGGAGTTCTGGAGGATGTGGGCACTAAGGCAGAGGACAAAGCTGTGGAGGACCTGGTTGAGGTGCGACTCGATGTAGAGCGGCCGGATAAGTTCTTCCTGCTCGGTTTCAGCCTAACTGCCCAAGAGAGGACCGAGATGGTTGAGTTTTTGATGGCTAACATCGAAGTCTTCGCATGGTCGCCTTACGACATGCCGGGCCTCGATCCAAGTTTTATCTACCATCACCTCAACGTCTTCCCTGGAGCAAAGCCAGTCATCCAGCGAACAAGGAGATCGACACTGCATCACGCCGAGGTAGTTGCAGAGGAGGTGAAGAACCTGCTTGAGGCACGAGCAATTCAGGAAGTGCACTACCCTCAGTGGATTTCTAACACAGTAGTGGTGCCCAAGAAGAAGTTGGCGCATTATTTTCACGCCCATACCATCATCATACTGACCGAGTTTCCCCTTAAGGCCTTGTTTGAACGGGCGGACTTTTCAGGCCGAATTCTCAAGTGGGCGGTCGAATTGGGACAGTTTGATGTAAAGTTCCAACCGTGCACAGCCATAAAGGCCCAAACTTTGGCCTTTTGTTGCTGA
>TIEGUANYIN47840
ATGTTTCTGTACTTAGTCATTTTCTTTCTTGTTTCTTTTGCAGCAATCCAAGCCTTGCAAGCCAACTATCATTTTCCCAACGTAGAGGCAATCAGGATCGCGCTCCGCTACCGCGACCGAGATTGCAACCAATTGCTCGGCTACAGTCCCTCATACAGATACTCCGCTCCTCGCCGGAATAAAGTTACAGACTTCCTCCGCGCTCCAACACCTCCACCAGATCCAACTCTGCCAGACGTTCCACTCATTCGCTTGACAGAGAAGCAAGAGATGGCCAAACGAAGCAGAATCAAGAACCTGCTCACCGTCACGTCTGCCGAGATGCCGAGCGTTGTCACCCGCTCGCCAGCCGCCGGTCAATCCAGCGGCGCCGTGGTCGCTCTTGCCTTTTCAGCGACCGGGCAGTCCAGCCGAGAAATTGCTCCTCGCCGTGCTGGTAAAAGAGCTCGCGCAAACCCATCTGCCGAGCTTGTCGCCGAGCTGGCTACCGAGCAGCCATCTGACACTCCTGTCCCAGTGCCGGCCTGGCGTCCACAGCTGAAGCACCGGGGTCAAGACATCCCGGCCACGGCTTCGATCAAGGGCGATAAAGAGCATTTGCTCGCCTTCAATCTTACCAAAGCTCTTTTTCTACCGAGCGACGTGGTCGGCAACGACCACGTCCCTGACACTCGGTTGATAAAATCATCAGTGAAGTCTATGGCTAGGGTAAGTCAATGTGCCTCTGGAATTTTCACAAGTGTTTGCCCGGTTCCTTCTCTAATCAACTTTGCTTCTTGCAGGCCATTCAGAAACAACACCTAG
>TIEGUANYIN47841
ATGACGGAGTCGGGTATTGTTGTCCCACCCACTCTGTCCGGTACCGCGTCGTCAGTGGGTGAAGTAATGGAACTACTCAGCACAGAGCCTGCGGCCGACATAATACCGCAACCTGGTGATTCGCCTACGGACTTAAGCATTGTAGACCGACTTGCTGAGTCCGATGCCGAATCACCAAGGGGGGCTGAAGTGGAACCAATCAACACGGAACTTGAAACCAGACAGCCAAGAAACTGTGATCCCATTGCCCTTCGCAACTCTCAGGACCCGTCAGACTGCTGGAAGCTTTTTGTGGGGGAAATGTGGAAGCTTTTTGTTGATGGAGCGTCCAACCGTCACGGTGCCGGCCTAGGTATCGTTCTTATCTCCCCGGATGGCCTAACTATTGAACATTCTATCACGCTTGGCTTCCCAGCATCTAACAACGAGGCTGAGTACGAGGCCCTTCTCGCCGGGCTCAAGAGCGCTATTCAAATGAAGGCTGTCGAGCTACTGGTGTACAGTGATTCCCAGCTTGTGATTAACCAAGTCTCTGGGATTTATAAAGCAAAGGATGACAGAATGGCGAAGTACCAAGCTCTGGTCAGGGAACACATCAAGCAGTTTCAGGCAATCAGAGTCCAACAGATTGGCCGTGAAGAAAACAGCCGAGCTGATGAGCTGGCCGGCCTCGCTTCGATGGTAGATAGTACGTCTCCAAACCCCCTGTTAATTGACATTCTTCCACGGCCAAGC
>TIEGUANYIN47842
ATGATATCAGATCTGTGTGTGTTATGTCACTCTGAGATTGAATCACTTAATCATGTTTTGTTGATTTGCCCCTTTGCTTGGAAAGTTTGGTCCAACATAATCAAGTGGTGGGGTTTGCAATTGGCCTCTTCTAGCTCAATGGACATGCTTATGCATTGGTGGATGAGTTGGAATTTTAGAAAAGGAGAAATCAACTTTGGAGATCAATTATTATTGCTGGTTTATGGTCCCTTTGGAAATGTAGGAATGACTATTTTTTCAATGAGCTGCAACCCAACTGTGAAGATCTTTGTGAGCTAA
>TIEGUANYIN47843
ATGCTATCAAATTTTGGGTTTGGTGTTAAGTGGGTGAACTGGATTTGGACCTGCATTTCTTCAGCAAAAGTCTCTGTGTTGGTAAATGGCTCGCCCACATCTAAATTTTGTCCTAAAAAAAGGCTTAGGAAAGGTGATCCATTATCACCTTTCCTATTTAACGTAGTGGCTGAGGGTCTGAACTTATTACTTGCAAGAGCAAAAGAGTTGGGTTTGGTCAAAGGGGTAATCATTGGGTCCAATAACATCAACATTTCTCATCTTCAATTTGCGGATGACACAATTATCTTCTATGAAGTTGAGTGGATTGAAATGTTAAATGTGAAGAGAATACTGAGGTGCTTTGAGATCATTTCTGGATTGAGGATAAACTTTCACAAGAGTGTTGTACGTGGAGTATGGGTCTCTGATGATATTGTGGCAAGTTTTGCTTCAAGATTGAATTATACCTACTAG
>TIEGUANYIN47844
GGTGGGTTTGGTGCAGGAGGAGGTGTTGGCGGCGGTGGTGGTGGTGCTGGTGCTGGAGGAGGATCAGGGCAAGGTGGTGGATTCGGAGCTGGTGGAGGCTTAGGAGGTGGAGCTGGCGGAGGTGTTGGAGGTGGAGGAGGATTTGGAGGAGGAGATGGTGGTGGTGTAGGTGGTGGATCAGGGCATGGTGGTGGGTTTGGTGCAGGAGGAGGTGTTGGCGGCGGTGGTGGTGGTGCTGGTGCTGGAGGAGGATCAGGGCAAGGTGGTGGATTCGGAGCTGGTGGAGGCTTAGGAGGTGGAGCTGGCGGAGGTGTTGGAGGTGGAGGAGGATTTGGAGGAGGAGATGGTGGTGGTGTAGGTGGTGGATCAGGGCATGGTGGTGGGTTTGGTGCAGGAGGA
>TIEGUANYIN47845
CCATCTACCCCCCATCACCCACCTGCCACCTACTCACCACCACCATCAACCCCTCGCCACCACTACCACCACCACCCACCACCCATCTGCCATCCACCCGCCACCCGCCAATACCATCCACCGCCCGCTACCTACTTGCCACCACCACTCACCACCTGCCTGCCACCCACCTGCCACCATCCACCACTACTACCACCACCACCCACTTGCTACCACCTACCACCACCGTTACCCACCCACCCATCACCGCCGCCGCCGCCGCCGCCGCCGCCACCACCACCACCACCCACTTGCTACCACCTACCACCACCGTTACCCACCCACCCATCACCGCCGCCGCCGCCGCCGCCGCCGCCACCACCACCACCACCCACTTGCTAC
>TIEGUANYIN47846
TGGCTCTCTCCATCTGGTGCGTTGTATAAAAAGTCCTTCACTGATCCTTATCTAAAGTGCGTGCACCTGAGTAGTGTGGAGGCCTTCTTGTATGAAATTCACGAAGGCATTTGTGGCAGCCACATAGGGGGCAGGTCCTTGGCCTACAGAGCTATTTCACAAGGATACTGGTGGCCGTGCATGCAGGCCGACGCACAAAAGTACGTCCGCAAGTGCGAAAAATGTCAGAAATTCGCCCATCAGATCCATCGGCCCGCTAGGGAACTTCTTCCCCTCACCAGTCCTTGGCCCTTCGCCATGTGGGGGCTAGATATAGTGGGGCCACTGCCAACAGCACCGGGCAACCGGAAATTCTTCATTGCGGCCACAGATTACTTCACGAAATGGGTTGAAGTTGAGCCCTTGGCAACAATCAAAGAGAAAGACGTGAAGCGGTTTGTCTGGCAGAACGTGGTCACGCGGTTTGGCGTCCCCAAGATCTTGATCTCTGACAACGGCACCCAGTTTGACGGTCACCTATTCAGAGGATTTTGTGAAGATTTGAAGATTGAATTCTACAACTCCACCCCGGCTTACCCACAGTGTAATGGTCAAGCCGAGGCATCGAACAAGACTATACTGGATGGGTTGAAGAAACGGCTGGAGAAGGCAAAGGAAAAATGGGCTGAGGAATTACCGAGCGTTCTTTGGGCATACCGAACAACCCCGCGGCGATCTACCGGGAAAACTCCATTTGCTTTAGCTTATGGCATGGAGGCGGTCATACCTCTGGAAGTTGGCATGCCCACCCTAAGAAGTGAGAGTTTCGAGCCCGAACTGAATGCCGAGGCTATTGCCTTGGAGCTGGACCTAGTGGAAGAGCGACGGGAGAAGGCCCTCATCCATGTGGCTGCATACCAACAAGAGCTCTCAAAGAAGTACAACAAGACGGTGCACCCCAGACCGTTCAAAGTTGGTGATTGGGTTTTGAGGAAAGTTATGGGCAACACCCTGGTGCCAAGTGAAGGCAAACTAGGGGCAAATTGGGAAGGACCCTACAAGATCACCGGTCTGGCGGGCAAGGGGGCTTACCACTTGGAGGATCTAGAGGGAAGAGCAATACCCTGGACTTGGAATGCGGCCAACCTGAAACTGTATTATTTCTAA
>TIEGUANYIN47847
ATGGCCAAAGGAAGTGGACTCTCCTTTGATTCAGATCGGATCGGATACTTCTTCTATCAGCCAACTGTTATCAATTCATTTCCTGAAGACACCACCACCAACCACCGCTACCACCACCACAACCACCACCACCCCAAGTTGAAGCTTGAACCCATGGAGGCTACTACTCCCACTATCAAATTCCCAGTCAATCTCAACTCCACCACACATGATGAACAAGATGTTCCCACGCCGTCCAATGATGACAAACGAAGGGTCATCGATGAGATGGACTTCTTCGCCCACGATAAACACCACCACTCCAAGGCGGCAGCCACCACCGGCGATGAAAATGACTTGCCCCGACCTGCCCAATTGGATTTCAATGTCAATACTGGACTGCACCTTCTGACTGCTGCTAATAACACCGGAAGTGATGAATCAATGGTGGACGATGAAACATCGCCCAACTCTGAAGATAAAAGAGCTAAGACTGAGCTGACCGTGGTGCAAGCCGAGCTGAAACGAATGAATACGGAGAATCAACGACTGAGGGACATGCTAGATCAAGTCACCGGAAATTACACCACTCTTCAGATCCATATGATGACACTGATGCAACAAAAACACAACAACAATGAAAAACATGATCAAAACAACATGGTAGTAGATGACAAATCAGAGGAAAATAACAAGAAACACAGTGGTAATAATGGAGGAGGAGTAATGGTGCCGAGACAGTTCATGGACCTCGGGTTAGCTGCCACGGCCGATACAGACGAGCATTCGCTGTCATCGTCAGAGGGAAGAAGATCGCCGGTTAACAATGGGGAGGCAGCGTCGAAGGAGGGAGATGATGGGGTAAGAGAGGATAGCCCAGAAAATGGATCGAACAATAAAGTTGCTAGATTGAATGGTTTGAAGAATGTTGATCAAGCCGCTCCAACGGAGGCTACTATGAGAAAAGCTCGAGTTTCGGTTAGAGCTCGATCCGAGGCACCAATGATTACAGATGGATGCCAATGGAGGAAGTATGGACAGAAAATGGCGAAAGGGAACCCGTGTCCTCGAGCTTATTATCGTTGCACCATGGCTGCCGGATGCCCGGTTCGGAAGCAAGTGCAAAGATGTGCAGAAGACAGAACAATCCTAATCACCACATACGAAGGCAACCACAACCACCCACTACCTCCGGCCGCCATGGCCATGGCCTCCACCACCTCCTCCGCCGCCCAAATGCTTCTCTCCGGTTCGATGTCGAGCGCCGACGGCCTAATCAACTCCAACTTCATAGCCAGAACTCTCCTCCCATGTTCCTCAAACATGGCCACCATTTCAGCCTCAGCTCCATTCCCAACAGTCACACTAGACCTAACCCAATCCCCCAACAACCCACTCCAATTCCAAAGACAACAACCACAAACCCAATTCCACATCCCCTTCCCAAACCCACCACCTCACAACAACAACTTGATTGGCCAAGCTCTCTACAATCAGTCTAAGTTCTCTGGACTTCAAATGTCTTCTCATGATATGGAAGCTGCCCAATTTGGCCGCCAAGCACTGCCGCAGAGCTCGGTGGCTGACACTGTCAATGCTCTGACAGCTGATCCGAACTTTACGGCGGCGCTGGCAGCGGCCATTTCTTCTCTGATTGGGGGTGGTGGTAGTAGTAATAATAATGCCAGCGTGGCAACTACCACCACCAGCAACAACAATAGCAATGACAACAATTCAAGTTTTCCGGAGAAGTAA
>TIEGUANYIN47848
TTTCAATGCCCACAAAGTTGGTCTTCATTTTATATAAATTGTGGTGGAAAAGAAACTTTTAATGGAAGTACCAAATATGAAGATGATTTGGATTTAGGTGGGCCTGCAAAGTTCGTCCAACATGGAACTAACTGGGCATTTAGTACCACTGGTCTCTTCTTGGATGACAATAGTGTTGATTCCTTGATTTCGACAAATACGTCAAGGCTCTCTATGAGAAATTCCGAGTTGTATATGGATGCACGACTGTCTCCTACATCTCTGACTTATTATGGGTTTTGTCTGATAAATGGAAACTACATAGTAAAGCTTCACTTTGCAGAGATCATGTTTACTAATGACGAAACATTTAGCAGCCTTGGAAGGCGTATATTTGATATTTACATTCAGAGAAAGCTTGAGCGTAAGGATTTCAACATTGAGAAAGTAGCAGGTGGGGTTGGTAAGGAAACCATACAAACATTCACTACAGTTGTGACTAATAGTACATTGGAGATTCGTTTGTATTGGGCAGGTCAAGGGACAACTGGTATGCCTCGTAGAGGAGTATATGGTCCTCTAATTTCAGCCATTTCTGTGTACAAACCTGATTATTTACGTCAGCTATCAAAAAATAGAAACAACATATCTGTGGGTGTTGTGCTTGGGATCGTGGCAGCAGTGGCTTTTGTTATGATCTTGCTTCTAGGTATTCTTTGGTGGAGATGCTGCCTACCATGCAAAGATACAACGGAACATGACATGAATGACGGCTTAATTGAATTGACGTCAACTGCTTCTTCTACTTTTGCTGGTGATCACTAG
>TIEGUANYIN47849
CTTAATGATATGAAAAACATGAGTAGACTGATATTGAGGAGTTGCAATATTATTGGACCCTTACCTACATCTCTTGGAGATTTGACAGAATTGACAACCTTAGACCTCAGCTTCAACAAACTCAATGGAGAAATATCAAACAACTTTGGGACTAGTCTGCCAAATCTACGTTACATTTATCTAACTGGGAACTTCCTAAGTGGACCTGTGCCTAATTGGATACTGAATCGTGAAACATACAGTGATCTTTCATATAACAACTTTAGCTCTGGGCCTCCAGGTTGTCAACAGAAGACTGTGAACTTGTTTGCAAGCTCTTCAAACGATAATCTGTCGCAAGTTTCTAAACCTCTTGGAATTGTGTCTTGC
>TIEGUANYIN47850
CTTAATGATATGAAAAACATGAGTAGACTGATATTGAGGAGTTGCAATATTATTGGACCCTTACCTACATCTCTTGGAGATTTGACAGAATTGACAACCTTAGACCTCAGCTTCAACAAACTCAATGGAGAAATACCAAGCAACTTTGTCAATCTGTCAACCGTAGAATTCATTTTTCTAACTGGAAACTGCCTAAGTGGACCTGTGCCTGATTGGATACTGAAACATGGAATAATCATTGATCTTTCATATAACAACTTTAGCTCTGGGCCTCCAGGTTGTCAACAGAAGACTGTGAACTTGTTTGCAAGCTCTTCAAACGATAATCTGTCGCAAGTTTCTAAACCTCTTGGAATTGTGTCTTGC
>TIEGUANYIN47851
ATTTATGAAATTTCTATCCTCCAATTCTATATATGTGTCATCTTCAAGCTCTCTCTTTCTCTCCTCTCATCATTATCACCATCATCGTCATCTCTCAACATGTTTTTCCCATATATCTTCACTTCACTTATTCTCTTCGTTTACTTAGCAACTTTTGCCTCTGCAGCCACTCGTCTCCCTCCTGATGAAGTGGAATCTTTGAGGCAAATTGGGAAGACATTGGGAAATAATGATTGGAACTTCCATGGGGAAGCAGATCCATGCAGTTGGGCTAAAGTGCCGAATAATAATGTCACCTGTAATTGCACCTCCTCCAGCTTCTGCCATATTACCAAGATGTATGTTGTTCTCTCTCCTCTCACCCTTTTCATAGCTTTTTAA
>TIEGUANYIN47852
ATGGATGTTCAAATGCACGAGAAGCTCTATTTCCTCTCATCATTATCATCATCATCTCTCAACATGTTTTCCCCACATATCTGCACTTCACTTCTCTTCATTTACGTAGCAACTTTTGCCTCTGCAGCCAGTCATCTCCCTCCTGATGAAGTGGAAGCTTTGAAGCAAATTGGAAAGACATTGGGAAAGAAGGAGAACTTCAGTGGAGAAGCAGATCCATGCAGGTGGGCTGAAGGGACTGAGAATAATGTCACCTGTGTATTGCTCTCCTCCACCATCTGCCACATTACTATGATGAATGTCTTTCTCTTCCCTCTCGCCCTATTCATACTTTTTAAATTTTATTATTTTATTTTATTTTATTTTCGTTCTGAAAAATTCTAA
>TIEGUANYIN47853
GAAATTGACATTCCAGACATCAATCCTTCATGCATTTATTTCACAATGAATCATCTTTTTGAGCTTTCATCCTTAATCGCGCAGAAAGAGAAATTGGATAAATTGAAGAGCCTAAAAAAAATGGCAGACTCAGCTTTTGTCATCTTCCCACCGAGGGTCTTTCTGATATTGGAGAAGCCACTATATCAGTTCAATGGGAACGATGATGACATCTTAGATCTCTCATGGTCGAAGACTAATGGTGTGATTATTGGCTCCATGAAAGGCACTTGCCACTTTTATGACATGTCAGATGGCCATTTTCAGCTGGATGCTCGGATAGATTTACACAGCAAGAAAAAGGCACCATGCAAAAGGATAATTGGCTTCCAGGTGACACCATTGTCTTGGGCTGAGTGGACTGTTGTTTTATATCTTTCATTTCCTATGACTTTGTTGCGTGGACTTCCAGAGATATTTTGGTGTATGGAGAAGAAATTGTACTTTTGTATAGAAGTAATATAA
>TIEGUANYIN47854
ATGGCAGGGAGCAAAGAAAACATAGTGATGTTCCCGTTCATGGCACAAGGCCACCTAATACCCTTCTTAGCCTTAGCTCTGCAAATAGAGCAAAGAGGCTACAATGTAATATTTGTGAACACCACACTCAACATCATCAAACTCCGAAAATCAATCCCACCCACCTCCTCCATCCGCCTCCTTGAAATCCCCTTCAACAGCTCCGACCATGGCCTCCCTCCCGGCTCCGAGAACACCGACGTCCTCCCTTACACCCTCGTAATCCAACTCCTCGAAGCCTCCACTTCTCTCAAACCCGCCTTCACATCCCTCCTCTCAGATCTCATCCACGATGGCTCTCCCCTTCTCTGCGTCGTCGCCGACATATTCTTCGGCTGGACCGTGGAGGTCACACACGATTTGGGTTTGTTCCATGCCTTTTTCAGCGGCGCAGGTGGCTTCGGATTGGCTTGTTACCATTCTGTGTGGCTGAATTTGCCTCACCGGAGCACCGACTCCGCGGAGTTCTCTCTGCCGGACTTCCCAGAAGCTGGCAAGTTCCACATGACCCAGCTGGCGGCAAGCTTCGTGGCGGCCGACGGAAAGGACCGGTGGTCGGTTTTTCAACACAAAAACCTACCCGCATGGTCCTACTCCGATGGTGTTCTGTTCAACTCAATTGAAGAGCTCGATAAAATCGGATTGTCCTATTTCAGGCGCAAATTTAATCGGCCGATTTGGCCGATCGGTCCGATTCTTCTGCTAGGAGAAGATCGATCCCGAGTAGGTAGAAAACATGGAATCAAACCAGAGGAATGCATAGAGTGGCTTGATACAAAACCACCCAATTCAGTACTCTACGTATCATTTGGGTCAATGAATACCATGTCTGCTTCGCAAATGATTCAGTTGGCTAAAGCATTAGAGCAAGTTAGGAACACCAATTTCATATGGGTGGTTAGGCCGCCACTGGGGTTCGACATAACGGCGGAGTTTCGACCAAAGGAGTGGTTGCCAGAGGGGTTTATAGAGAGGGTTGTCGTGGATCAGAAAAGAGGGCTAATTGTGGTACAATGGGCACCCCAGGTGGAGATATTATCGCACGAGTCGGTGGGCGCGTTTTTAACACACTGCGGGTGGAACTCGGTCCTGGAAGCGCTCAGTGGCGGCGTGCCGCTGATGGGGTGGCCGATGGCGGCGGAGCAGTTTTTCAATGCCAAGTTTTTGGTGGAAGAGGTTGGGGTATGCGTGGAAGTGGCCAGAGGGACTAATTTTGAGGTTAGGCATGAAGACATAAAGGAGAAGATTGAATTGGTGATGGATGAGAATGCTAAAGGAAAGGAAATGAGAAGGAAAGCTGGTGAAGTGAAGGAGATGATTAAGGAGGCCATTAGAGATGAGGAGGGTTTCAAAGGGTCTTCTGTGAAAGCCATGGATGAGTTTCTTAGTGCTGCTGCTTTGTTGATGAAGGAGAAGACAAAACTATAA
>TIEGUANYIN47855
ATGGGTTCATCTTTCTATCTTCATGTGTTCATGCTCTTGTGTTGTTGTTTTCATCTTTTTATAATGTTGACTAACTCTTCCTCTTCTGCGCAGCCACTATGCCATGAAGATGAGAGTTCATCCTTGCTGCAGTTCAAGCATAGCTTTATCATGAACACGTCTGCTTCAGGTAATCCTTCAGCTTATTCAAAGGTTGAATCATGGAAGAAGTTCGAAGGAAAAAGCAGTGACTGTTGCTCATGGGATGGTGTCGAGTGTGACCACGACACTGGTCATGTGGTTGCCCTCGACCTCAGCAGCAGTTTTCTCTACGGTTCTATAAACTCCAATAGTAGCCTCTTCAACTTGGTTCACCTTCAGAGTCTGAATCTTGCCGACAATCACTTCAATTATTCTCGAATCCCACCTAGAATCGGAAACCTTTTGAGGCTAACCAGCCTAGACCTATCCTACTCTGTATTTTTTAGTCAAATCCCTTCAAATATCTCATGTCTTGCAAAGTTGGTTTACCTCGATCTCTCTGGAAATGCTCTGAAACTTGAAAAGCCCAATTTGGAAGACCTAGTTCAAAATCTTACTAACTTGAAGGCACTTGACCTCAGTTGGGTCAATGTATCTTCTACAGTGACTCATGCTTTGTCAAATATGTCTTTACTAACAACTCTTTTTCTTGAGAGTTGTCAGTTGTATGGTGAATTCCCAAGAACCATATTTCAACTACCAAACCTTCAGATTCTAAGCATAGCAAACAATAGCAATCTCACTGGTAATCTGCCTGAATTTCACCGTAGTAGTCTCCTAAAGAAATTGTCATTAAGGGGGACGAGGTTCTCCGGAATGGTACCAGATTCAATAGGTAACCTTGAATCCATAAGTTATTTGGATTTAACAGGATGCAATTTTTCTGGGATGCTTCCAGCTTCGCTCGGTAGTGTGACCAAACTCACTTATTTGAGCCTTTGTGTGAACCAATTTGGGGGCCAAATTCCTGAATCGTTGGGAAACCTATCACAACTAACTTTCTTATGCCTTGGTAAAAATAATTTTGATGTACCAACCTTACCTTTGACACTGGTTAAGCTATCCAAACTCACTGTATTATACATTGCAGATATGAAAATACGTGGTGAGATACCGCAGTGTCTAGCAAACCTGACCCAGCTATCCTATTTGTCTATCAGTTCAAATGAATTAGTTGGTCAAATTCCATCTTGGCTTATGAACCTCACCAAATTAACTACTCTAAACCTCTATGAAAATCAACTACATGGCATGATTCCAAGCTCAATTTCTCAGCTCAAATATCTTGGAGAACTTAATCTTCATTCAAACAACTTGAGCGGTAAACTGGAGCTAGACATTCTTTTAAAGCACCAAAACCTTTTTCGGTTGGAATTGTCAATGAACAAATTAACAGTGTTTACAAAAAATATTACCAATGCTACTCTTCCGAAGTTTCTTGTTCTAGGATTGGAATCATGTAACATGAAAGAGTTCCCCAATTTCCTGCAGTTCCAGGATGAATTGAAGATGTTCTATTTTGCTGATAACAAAATTCAGGGCGAAATACCAACTTGGTTTTGGAACAACACTAAAGAATCTATGGAAGATGTCGAGCTTCAAAACAACTTTCTGACAGGTTTTGAACAGCATCCAGATGTCATTCCATGGCAGTCAGTAATATCTTTAGACCTCAGTTTTAATAAACTACAAGGATCACTACCAATTCCACCACCGTCCACCATTGTTTATTTGGTCAATGGTAACTCATTATCCGGAGAAATTCCACCATCAATGATCTGCCACAATAGTTCTCTTCAAATTCTTGATCTGTCTGATAATAACTTGAGTAGCATAATTCCTAAATGTTTGTCCAGTTTTAGTGATTCTCTGTTGGTGTTCAATTTAAGTCGCAACAATTTTCACGGCACTATTCCTCCCATGATGGGGATCAACTTGAAGATGATTGATCTAAGTCAAAATCATTTACATGGGTTGGTGCCAAGATCATTGCAAAATTGTATGATGCTTGAGATTCTTGTTCTTGGAAATAATCAGATGGAGGATACTTTTCCCTCTTGGTTGGGAGCTCTTCCTATGTTACAAGTTCTTATTTTGCGATCTAACAGATTTCATGGTGCCATTACTGTTTCTAAAACGAATATAAAATTTCCAATGTTGCGCATTATTGACCTCTCTGACAATGGTTTCTCAGGTAACTTACCTTCAGAATACTTTGAAAACTGGAATGCAATGACAATGATCAAGAGAGAAAATTTAACATATATGCAGGCAAGTAATGAAGTTCTAGTGACAACAACTATAAATTCAAGATTGAAAGGCATAATTTGGAGTGTGACGCCTTACATGTATTCAGTAACAATGGATGACAAAGGCACACAAAGATTATACACGAAAATCCAAAAGGCCTTCATAGCTATTGATTTGTCAAACAACAAATTCGGAGGGGAAATTCCTGAATCTCTTGGAAGGCTCAAAGGGCTTCAGATGTTAAACCTTTCCAACAACAATCTCACTGGTGTCATCCCATCATCGTTGGCAAAGTTGACCGAGCTGGAATCATTGGACCTTTCGCAGAACTTGCTCTCAGGAGAGATCCCTCAGCAACTAATCCAACTCACTTTCCTTGAAGTCCTAGACGTTTCTCATAACCATCTCACTGGTCGTATTCCTCGTGGGAATCAGTTTGATACATTTGAAAACAATTCATATGATGGGAATTCTGGGTTGTGTGGCTACCCTCTATCGAAGTTATGTGGAAATTCAGACGCCTCACCACCACCATCTTTCAGCTTTCATGGTGATGATTCAAAGTTTCCAAGTGGTGTTGTTGACTGGATTATCATATCATTGGGTTATGGTAGTGGGCTAATAGTTGGGTTGGTTATTGGGCACACTCTGACCACAAGGTATCATGAATGGTTTGTTGAGAAATTTGGAACTAGGAAGCAAACTTGGAGAAGGGTGCAAAGGAAGAGAAGATGA
>TIEGUANYIN47856
TTTGATCACCCTACTCACACTTGGTTGCCTGGTAGCAAGTTTAATACACACCAAGTTCTAACTTCATGGAAGAACTCAGAAGACCCTTCACCAGGACCATTTTCTCTCAAACTAGATGCAACTAGCATCCAGTTTCTTTTGCTGTGGAATGGGTCTGAACAATATTGGATAAGTGGTCCTTGGAATGGGAAATTTTTCAGCTTATTACCTGAAATGAAGGGTCCTTATATGTATAATTATAGCTATCACGACAACAAGAATGAGAGTTACTTCATATATACTCCATATAATTCTTCATTTATTTGTGGATTTATTATGGATGCTTCAGGGCAAATCAAGGTAGTCACTTGGTTGAAAGGCACCAAGGAGCGGAATGAATTGTGGACTCTTCCAGTACAACAATGCGAGGTTTACGGTTTCTGTGGGGCATTTGGCACCTGTAATGAGAATGCATTGCCCTTCTGCAATTGTCCGAATGGTTTCAACCCTACGTCAAGTAATGACTGGAATTCGATGAGTTATTCTGGCGGGTGTATGAGGAGAACTGAGTTAGTGTGTGGAAATAATAAAGAGAAGGACATGTTTTCAGAATATCCCAACATGAGATGGCCTAAACATCCTCGGTCTGTGGCTGTTGGGAGTGCTGAAGAATGTAAGTCTACCTGCTTGAGTAACTGCTCTTGCACTGCATATGCTTACAACAGTGATGGGTGCTCAATTTGGATTGGAGACCTCTTCAATATGCAAAAACTCCTTGAAAACGATGATCGTGGAAGAACTCTTTATCTTAGAGTCGCTGTGTCCAAGTATTCAAGTGGTAAAAATAAAAAGGGGATTATTGGTGTCGTTTTGGGTTCAGTTTCAGTCGTACTGGTATTCTTGGGCCTCATTTTTGCTGTTAGAAAAAGAAGGCAAGCAGACGACGAGCAAACAACAACAGTTTATGGTTCAGTGGTAGCATTTAGATACAAAGATGTACAAAAAGCAACCAAAAATTTCAAGGAGAAGATGGGGGGAGGAGGTTTCGGTTATGTTTTCAAAGGGAAATTACCTGATTCCACTACCATAGCCGTGAAGAAATTGGAAAGCGTCAACCAAGGCGAGAAGCAATTTCGGGCAGAAGTCAGCACCCTAGGAACTATCCAACATGTTAATCTTGTTCGCCTTCGTGGGTTTTGCTCTGAAGGTAAAAAGAAGCTATTGGTATATGAATACATGCAAAATGGATCCTTGGACTCCCATCTTTTTCATGAAATGGCGTCAAAGGTCTTGGATTGGAAAAGAAGGTACCAAATTGCACTAGGGACAGCCAAGGGATTAGCTTATCTCCATGAAGAGTGC
>TIEGUANYIN47857
ATTTTGACTCATAACCTAAATCAGTCATTGAAGCATGTAATTGTTCTGACAAAGCCTTTGATTCCATTGAGTTATATGTATTCAATGACAATAACTAGCAAAGGCACACAAATCTTGTACGAGAAGATCAAGAATGCCGTTGTAGTTGTTGATCTATCAAACAAGAAATTTGACGGGCAAATTCCAAAAGCTCTTGGAAGTCCTTGTGGGCTTAAGGTGCTAAGTCTCATTGGAAAAATCCCATCATCATTGGCAAATCTAACAGAGCTAGAATCATTGGATCTTTCTAGAAACCTGCTCTCAGGAGAGATCCTTCCACAGCTGTCCCAACTCACTTTCCTCGAATTCCTGAATGTTTCACATAATCATTTCACGGGCCCTATACCTCAAGGGAAACAATTCGATACATGTGAAAACGACTCATACATTGGGAATTCCGGATTGTGTGGTAAGCCTCTGTTGAAGTTATGTGGAAATTCAGAGGCCTCAACACCACCACCCATGAGCTTTTGA
>TIEGUANYIN47858
ATGTCGGCCGAGAGATCATTTGAAGCATGGGAAGAGGTGCAAAGGCACGGCCAAGACTTGGCCGACAGGCTTGCGCAGGGATTTTCAGGGTTAATTCAGTCTCATATAACTCCTCCATCGTTTCCATGGCCTAATTCTCAAACTCCGAAGCTATTCGATATCGATTTCCCTGCCCAGAATTCTAGTAGAAGAAGGGATTTTGGGCTTGCAATTGATAATAATTCTGGAATTAATGGGGTTTCGGCGATTTTCGATATTGGGAACAGGTTAGGGCAAGCTGGGTTGGACTTTGGGGCTTGCTTGAATGGTGTGGTTCAGCAGTTCTTTAGGAGTTTTCCGGTACCGTTTCGGCAAGATGAGAATGAGGTGGCGTCGATACGGTCCGAGCTGAATAGACAAAAGACTGATGGAGGTATAGCTATGCCGGAGGAAATGGGGTTACTGGCGGAGCGGTTTCGAGTTTTTGGGTTTGCGGAAAATGAGATGGTTTGTGATGGGTCAAAGGATGAGGAAATGTCAGGCTTTAATCTAAATACGGCTGGAATTTTTGGTAGACCAAAGGGGACAATTAATGTTACGTCTACATATGACAGTAGGACGCATGATGTGGAAGGTTCTTTGGTTGCAAGGGGAGACTTGTGGAGAGTAGAGGCATCACATGGCAGTTCTACATCAGGAACTGAGAATTCTTCCCTCTTCCTTGTCCAGCTTGGACCTGTACTGTTTGTTCGTGACTCAACACTTCTTCTGCCAGTTCACCTGTCAAAACAACACTTGCTTTGGTATGGGTATGATAGGAAGAATGGAATGCACTCTCTTTGTCCAGCTGTGTGGTCTAAACATAGAAGGTGGCTCTTGATGTCAATGATCTGTCTCAATCCTTTGGCATTTTCATTCATGGATTTGCAGTTTCCAAATGGTCAGTTAACCTATGTGTCTGGTGAGGGCATATCCACTAGTACGTTCTTACCTTTTTGTGGTGGCCTGCTTCAAGCTCAAGGCCAATATCCAGGCGAGATGAAGTTCAGTTTCTCTTGCAAGAACAAATGGGGAACACGCATCACACCAACTGTACAGTGGCCTGACAAATCATTCACAATGGGTCTTGCTCAAGCTTTAGCTTGGAAGAGATCTGGTCTTATGGTGAGGCCAACCATACAATTCAGTGTATGCCCAACATTTGGTGGAAGCAATCCTGGGTTACAGGCTGAACTAATTCATTCTGTGAACGAGGAGTTGAGTCTGATTTGTGGTTGTGCTTTCATGTCACATCCTTCTGCATTTGCATCACTATCTCTTGGCAGATCGAAGTGGAATGGAAATGTTGGCAATTCGGGGATAGTCCTGAGAGTCGAAACTCCTCTCAGCAATGTCGGCAGGTCTTCCTTCTCTGTTCAGTTAAATAGTGGTATTGAGTTTTGA
>TIEGUANYIN47859
CAAGAGATGGAGTTCACTTCGTTGGTAAAAATGAAAAAATATTTGAAAAACCTCTGCATAATTGTTACTCTTGTATTGGTTCCCAAAAATCCTAGTTGCCATTGTCACTGGGTACAAGCTCCGTTGTTGGCCAGGATTCGAGGTAGCGGCACCGGAAACCGTGTGCGCATTACGCTCCCTCCTTCCCTTCTCTTCTTCGATTCAATCCTCTCTCTCTCTCTCTCTCTATCTCTACTTGCTTCAAACCAAGACTCTCACAAATCTCAATCTCAATCTCAATCTCAATCGCCTCTCCAAACCCTAGTTATTCCCTCTTTTTGTTAA
>TIEGUANYIN47860
ATGCAGCAAGAAGTTGCCTCTTGTGCAATCAACTTGGTTACTGGGATTTGCAATGTTGAAACTTTAACGATATCAAACAATACCTTGTCTCTCATGTGTGTTGAAAATGTCTTGGATCATCTTCCTACATTTGACAATATGAGCTGTTTGGAGCTGAATGAAGAATTTCCTGGTTGTTTAAACGGGGCTTTAATGGTCTTACTTGAAAAATCACCAAAGCTAGAGTTTCTTGATTTTGACATGGGCTTCGAGCCAAATGCTAGTTTCGATGAGGTTGATCTGACGTTGGAAAGAGTACCTTCATGTTTCACGTCTTGCCTCAAAACGATTAGCATCACAGGTTTTAAAGGGATGCCAGCAGAGTTTCATATGCTAAGATTTTTGTTGAAGAATGCAACCGTTTTGGAGGAGATGCTGATCCAGAGGAGCTTAGCTATCACATACAGATGCTTCCTAGAGGCTCAGAAAACTGTGTTACGAAGTTGCTTTGATACTGTTGCGAGACTTCCTAGGAAACTCTCATGTTTTACCAAAGATTGTTTCATGGTTGAGAATTGGGTAATAGATAACTTTTAA
>TIEGUANYIN47861
ATGATTATGTGTTGTCACCTTCTTCCAAAAAAACAAAAGCTTTCGGACGAACATAATATGGGTGAGGGCATTGATATGATGAGCAGCTTGCCGGAAAATGTTCTCCATCACATCCTCTCATTCCTCACAACCAAAGAGGCCATACAAACATCCATATTATCAAGAAGATGGCAATATTTATGGACCTCTATTTCCAACATTGATTTGAATGATATGTCTTCTTGGTCTAACAGAAAGAAAGATAAGGGCAAGAAGCAAGATCGTTATCCAATGTGTAGGAGTTCCTTCTTGGATTTTGTGGAAAGAGTTCTCCTTCTTCATGATGCTTCAGATATTAAAAGACTTCGTCTTAGGTTCACTGTGGTTGTGAATTCATCACGTCTTAATTCATGGATCTCTGCTGCTGTAAGGCATAATGTTGAAGAGCTTGATCTGTCCCTACCTATGCAAACCCGCTTTGTCTTGCCTTGTTGCCTTTTTACTTGTGATTCCCTAGTTGTATTGAAGTTATTTATGGACTGTCCTTTCAAACCACCTATTTTCATTCACTTCTCAAACCTCAAGACCTTGCATCTTTCTGCGGTTACATTTTCAGATGACAATTCCACACAACAACTTTTCTTTAGTTGTCCAGTGCTTCAAGAGTTGGAATTATTGTATTGTGGATGGAAGAATTTAAAGACTATCACCATTTCTATTCCCACACTAAAGAGACTGGCTATTGAAAATGAACTATTGCGGGACGATGCACTCAGTTGTGTGACCAAAATTTGTGCTGCAAATCTCATCTCGCTAAAATGCACAACTAACCAGAAAGTTGACTTCCATCTATGTAACCTATCTTCGGTAGTTGAAGCACATATTGACCTTCTATATAGATTTTCAATGCAGCAAGAAGTTGCCTCTTGTGCAATCAACTTGGTTACTGGGATTTGCAATGTTGAAACTTTAACGATATCAAACAATACCTTGTCTCTCATGTGTGTTGAAAATGTCTTGGATCATCTTCCTACATTTGACAATATGAGCTGTTTGGAGCTGAATGAAGAATTTCCTGGTTGTTTAAACGGAGCTTTGATGGTCTTACTTGAAAAATCGCCAAAGCTAGAGTTTCTTGATTTTGACATGGGCTTCGAGCCAAATGCTAGTTTCGATGAGGTTGATTTGATATTGGAAAGAGTACCTTCATGTTTCACGTCTTGCCTCAAAACGATTAGCATCACATGTTTTAAAGGGACGCCGGCAGAGTTTCATATGCTAAGATTTTTGTTGAAGAATGCAACCGTTTTGGAGGAGATGCTGATATGCTGCTCAGGTAATTCGCCAACAGATACAAATCCAGAGGAGCTTAGCTACACATACAGATGCTTCCTAGAGGCTCAGAAAACTGTGTTACGAAGTTGCTTTGATACTGTTGCGAGACTTCCTAGGAAACTCTCATGTTTTACCAAAGATTGTTTCATGGTTGAGAATTGGGTAATAGATAACTTTTAA
>TIEGUANYIN47862
ATGACGAAGCCATATTTTCTTCTCTTTCTCATACTCCTCAATTTCTCTCTCCTCAAAGCTTCAAACCCAGACATAGAGCCATTACTAGAGTTCAAAGGAGCTTCAGACCCATTCAACAAGCTCAACACATGGAACCAATCCACAGATCCTTGCTCTTGGTATGGCGTCTCGTGTCACCAAAACCGAGTCTCGCGACTCGTTCTCGAAGGCCTAGACCTCCACGGTACATTCCCTCCTGACCTCAAAGCCGTACTCTCAGCAGGCTCTCCTGATCCGAGTCACAATCCTCGGCCTCGTCTACGTCCTCGCCGTCATCAGTCGTCTCTTCAGTGTCCTCCGCTACGAGAGCATGATCCACGAGTTCGATCCCTACTTCAATTACAGGACCACTCTGTTCCTGACCGAGACGGGCTTTTACGAGTTCTGGAACTGGTTCGATTCCGAGAGCTGGTACCCTCTAGGTCGCATCATCGGCGGCACTCTCTACCAGGGTCTCATGGTCACTGCCGCTCTAATCTACTGGCCTATCAAGTTCCTCCGATTCACCGTCCACATCCGCGA
>TIEGUANYIN47863
ATGGCAACATCTTCCTTACCAGCCCAAAAACTAACAAACATTGCTTCCTACAAATATAAGGTTGTCACTTTTCCATTATTTTCTCCCTCTTTGGCCATCACTGAACAAGAAGTTCAGAACTATTTCTTGTATTGTTTTGCAGCTGGATTAATTATTGACTGCATTTTTTTTTATGGTACTGAAAGGAAGTTAAATTTCCAACATTGGAAAAGGACAGTAAAAAATTATTACGTTTCATCCCATAGCCATTCATTTGTAACTGAAGCTGCTTTAGCAAGCATCTCCCTCTTGGGCTTGGGCTAA
>TIEGUANYIN47864
ATGGTTTTTCTCAGAACCCTCCGTTCTCGCCATTTCCACACACTCCTAAACCCCCCAAACCCTCCTCCTTCCCAATACTTCAAAAACCCTACAACCCAATTCTTCCACAGACCCATTTCGCTTTCCGCACAATTCAAATCCGAATCGATCAGCAATCAACAGACAAAGAAGCCCTTGCACGTTCTGTTCAAGGAAGCCGTTGGATTATCCAAAAAAATCGAACCCATTGAAACCCAGAACGAACCCGAAACCAATGAATTGAAGAAGAGATTGAGAAAATTGGAGGAAGAAGTGAGGAGGTTGAAAGAGAATAGTAGTGAGAAAGTTAAAGTAGAGAATTTGAAGAAAAAGAAGATTGAGAATGATGAGTCTAGTTCTAAGAGCTTGTACGCCTTGTTTGCGAATAAAGGAGGTGATAGTGAGAAATCTAGGGTTGTGGAGTCTTTGAGGATGGAGGATCAAATGGTGTACAAAGAGCTTTCGCTCGAATTGGCTCTATTTGTGAAGCATTTGTACAAAGAAGGCTACTTTGTTAATGCTAATTTCTTGCCCAATAACAAGTTTGATATTACTTGTTTTGAGAACAGTTATGGCCGTGATTTTATTAGGTATGCCGCAGAGAAGTTTGGCAAGGATAACCAAGAAATTGTAAAATGGTTGTCAGCCAGTGACTTGAAAAAGGTGGCCCTCTTTGGATGTCCTTCGCTTGGAAGGAAAAATGTCTTTTCTGCTAAAAGCTTGCGCAATTTTTTCAGAATTCAAGAAGACACCGTATGCAGTAAATGCGTCTTGAAATCATCATGCAAGTTTGTGAATCAGAGTGTATGGAAAGGCAATAACAAAAATTTGAATTTGGCTGTTGTAATGAGGGTTATAATTTTGTACGCCATGGAATCTGTTCCTCCACAGTTGGTAGTGCCTGACGAGATAAAGGCTTCTGTTAGTGTATTGCTGAAGGAGGTTCTGAACCTAAGCCAAACTCATGCATAA
>TIEGUANYIN47865
ATGATGCTCCCTCATCGTCTTCTTCTTCATGTATTTGCGTCTCTGGTTTGGCTCACTGACTTCAGATGTGTCTCTCAATTTCTCCCCCAAGAAGAAGTTGGAGCTCTTGAAACAATAACAGAAAAACTGCACTTTGAGCATTGGAACCTTAGCCGAAGTTTCTGCAATGGAGGTAGTGTTGTGAATGTGACTGTTCCTGGCCTGATTCTTAGCAATGTTACTTGCAATTGCACCAACAATGTTTGCCACGTCACCAACATCCAGTTGAAGGGTCAAAATTTAACAGGAAGTCTACCGGCAGAATTTGCAAATCTTACTCATCTGCATGAAATAGATCTCTCTCTCAACTACATCAATGGATCAATTCCGAAATCTTTTGCTAAGCTTCCTCTCACCATTTTGTCACTTTTGGGAAACCGAATTAGTGGTTCAATTCCAAAGGAAATTGGAGACATTGCTACTCTTGAGGATCTGATCTTGGAAGATAATTGGCTTGGAGGACCTCTTCCTCAAAATCTTGGAAGTTTGAGCCATTTGAAGAGACTGCATCTTTCCGCTAACAATTTTATGGGAACAATTCCAGCAACATTCATCAGCCTAAAGAACTTGACAAATTTTAGGATTGACGGGAATGCACTATCTGGGAAGATACCTGATCTGATTGGGAATTGGACAAAAATTGTGAGATTGGACATGCAAAGCTCATCTATGGATGGCCCTATTCCTTCGACCATTGCCCAACTAAAAAACTTAACTGAATTGAGGATATCTGATTTGAATGGATCAAGTGTGAAATTCCCTAATCTGCAGGAGTTGAAAATGTTGAACACACTGATACTGAGAAATTGCTTAATTACTGGTCCAATCCCAGATTACATTGGTGAATTGCCTAATCTCAAACTTTTAGACCTGAGCTTCAACATGTTGACTGGTCAAATTCCAGGAACACTTCAGAGTTCTAATCTAAATTATATGCTTCTGACTAGCAACTCACTAAGTGGAGCAGTACCCGATTGGATTCTTAACAGCAAAAATTATATTGATATATCTTACAACAACTTCACAGAGTCATCTTTGTTTGCTTGCCAGCCATCGAGGGTGAATTTAGTTTCCAGTCATTCATCTGCAGCGAGCAACACAATTGACTGGTGCTTCAAGAAGGACCTCCCTTGCTCCAATAAACCCAAATATCATTCTTTGTTTATCAATTGCGGAGGAGGCAAAATAACCTTTGAGGGGAATGAATACGAAGAGGACTTAGCCACCGAGGGTGCATCATACTTCTATCCTTCTTTGCAAAAATGGGCT
>TIEGUANYIN47866
CTCCCTTGCTCCAATAAACCCAAATATCATTCTTTGTTTATCAATTGCGGAGGAGGCAAAATAACCTTTGAGGGGAATGAATACGAAGAGGACTTAGCCACCGAGGGTGCATCATACTTCTATCCTTCTTTGCAAAAATGGGCTTATAGCAGCACGGGGGTTTTCATGGGCAAGAGTGATGCCAGTTATAGAGCAAACAACTCATTCGCTTTGAAATTGACTGGAGACTATTATGAAACAGCCCGCCTTGCCCCTAATTCACTGAAGTACTACGGGCTTTGTTTGCGTAAGGGTAGTTATAAAGTACTCCTCCATTTTGCTGAAATCATGTACTCAGATGATCAGACATTTAGCAGCCTTGGGCAACGCATCTTTGATGTATCAATCCAAGGAAACGTAGTTTTGTACGATTTTAATATCGTGGAGGAAGCTAAAGGTGTTGGCAAGGGCATTACTAAGGTTTTTAATGATGTTCTTGTCAACGGTAGCACTTTGGAAATCCACCTATATTGGAGAGGGAAAGGGACTACTGCAATTCCGAACAGAGGTATATATGGCCCTCTTATATCTGCCATTACGGTGACACCAAATTTTGATCCTCATACTGGACTATCAGTTGGAGCTATTGTTGGCATTGTGGTTGGTTCATGTCTGTTCCTTGTGTTGATCCTGGTTGTACTCCGAAAGAAAGGTTACCTTGGAGGGAAAGACCTTGAAAATAAAGAACTTCGAGCACTTGAAATGCAAACTGGTTATTTCACCCTGAGACAGATCAAAACTGCTACCAATAACTTTGACCCTGCAAATAAGATTGGTGAAGGAGGGTTTGGGCCAGTTTACAAGGGTGTAATGTCAGACGGTACTGTAATCGCCGTTAAGCAGCTCTCCTCCAAGTCAAAGCAAGGAAATCGTGAATTTGTCAATGAGATAGGCATGATATCTGCCTTGCAACACCCGAATCTTGTCAAACTCTACGGATGTTGTATTGAAGGAAACCAGTTGTTGCTAATATATGAATACATGGAAAATAATAGTCTTGGCCGTGCACTCTTTGGTAGTGAGGAACAACGGCTAAAACTGGACTGGCCAACGAGACAACAGATATGCTTAGGGATAGCAAAGGGATTGGCTTATCTTCATGAGGAATCCAGGTTGAAAATTGTTCATAGAGACATTAAGGCCACCAATGTGTTGCTTGATAAGGATCTAAATGCTAAGATATCCGACTTTGGTTTGGCCAAACTCAATGAAGAGGAGAACACCCATATTAGCACGCGTATTGCTGGAACCAGAGGATATATGGCTCCCGAGTATGCAATGAGGGGTTACTTGACAGATAAAGCAGATGTCTATAGCTTTGGAGTTGTTGCACTAGAGATTGTCAGCGGGCAAAGCAACACAAATTACAGACCAAGGGATGAGTTTGTTTACCTTCTTGATTGGGCTTATGTCCTACAAGAGCAAGGAAACCTTCTAGAGCTTTTGGATCCGAGTCTCAGTTCAAACTACTCTGAAGAAGAGGTAATGAACATGGTGAATGTCGGTCTTTTGTGCACCAATCCATCTCCGACTCTCAGGCCATCCATGTCTTCTGTGGTGAGCATGCTCGAAGGCAAAAGTCCCATACAAGCACCACTAATCAAGCGTACTTCAACAAACGAGAACATGAGGTTTAAAGCCTTTGAGGGGCATTCACAAGATAGCCATACACAAGTCTCTGCATACTCTGATCAAGAGAGTGAAATACAAAGAACCGATAGGCCATGGACTGATTCCTCGGTTTCTATCCAAAGCAAGAGAGAGGTTCAAGACCATTCTTCATCAAATAAGCCTCTTTCAGATCTTCATGATGTGAATTTGAACTGA
>TIEGUANYIN47867
ATGGGAGAGCCAAACAATGCCTTGAAAGTTATAGCAACCCCCACCAAGTTGAATCAAGAAGATAATTTCTGTGATTTAAAGAGGCTTCAAGGTGGTGTCTACATACTCAATTTCACTGGAAACCTCCAACATATGTTGTCACCAGAGGCTATAAGGTCAATTGACGAATCGCTTGATCAGGTATCAAGGGACAGGAGTGCATGTGTCTTGATCACAACCAACCAGGGTAAATTCTTCTCAAATGGGATGGATGTGAACTACTTGAGAAAATGTGACAGACAAGGAGCCCTTGAATATTTACTATTGTTTCAAAAGCTTGTAAGCAAGCTTTTGACTTTTTGTCTCCCAACAATTGCAGTTATAAGAGGTCATGCAGTTGGAGCTGGCTGTATATATGCAATGGCTCATGATTACAGGCTCATGATCTCAGACCACCCTGGTTACATCTTCATGAATGAGGTTGACTTGGGACTCTCATTAACACCAGGAATCATGGCTGTTCTACGTTCAAAGTTACCCGTATCGACCTTTCAAGAGGCAATACTCACAGGGAAGCGTTATGATGGGAGAGATGCAGCTACAGCTAGATTAGTTCACGCTACATGTCCCACTGGACAAAGTCTTTTACAAGAGGGGATAAAGAAAGCCATGGAATACAAAGCAAGGAATTGGAAAAGAGAGGTGTATCACGCACTAAAAATGGAGATGTTTCAAACCACAGTTAGAGAGCTCGAGAATGGGGGAGTTGGATTTGCAAGGATGTGA
>TIEGUANYIN47868
CTCCCTTGCTCCAATAAACCCAAATATCATTCTTTGTTTATCAATTGCGGAGGAGGCAAAATAACCTTTGAGGGGAATGAATACGAAGAGGACTTAGCCACCGAGGGTGCATCATACTTCTATCCTTCTTTGCAAAAATGGGCTTACAGCAGCACGGGTGTTTTCATGGGCAAGAGTGATGCCAGTTATAGAGCAAACAACTCATTCTCTTTGAAATTGACTGAAGACTATTATGAAACAGCCCGCCTTGCCCCTAATTCACTGAAGTACTACGGGCTTTGTTTGCGTAAGGGCAGTTATAAAGTATTCCTCCATTTTGCTGAAATCATGTACTCAGATGATCAGACATTTAGCAGCCTTGGGCAACGCATCTTTGATGTATCAATCCAAGGAAACGTAGTTTTGAATGATTTTAATATTGTGGAGGAAGCTAAAGGTGTTGGCAAGGGCATTACTAAGGTTTTTAATGATGTTCTTGTCAACGGTAGCACTTTGGAAATCCACCTATATTGGAGAGGGAAAGGGACTACTGCAATTCCGAACAGAGGTATATATGGACCTCTTATATCTGCCATTACAGTGACACCAAGTAAGTACATCTTCTATTCCAACTTACTCTTTTTTTTCTTGCTTTGA
>TIEGUANYIN47869
AACAAGCAGGGTTTGAGCTTCTTTAAATCTTTGCGTGGGATAACTTATATCATATTTAAAATGAAAAAACTTGTGCTGGTTTTGATGGTACTGCCTCAATTCTTTCTGGTCCAAGCAAACGCTGTAAGATCTGACGGTTCAGAATTGAACCCACCAAAACTGATGGTTGGTCACCCCATAGCAGAGCCACCATCATGGGGTACTGGTGCAGAGTCCTCTTCATCAGATGGCGAGACAGAGTCGAGTGTGGCCCAAGCTCCGGTGATCAGACGGCTGAGGGAAAAGCATCGGTCGTCTGATCGATCAGTGGCTGGCGGTGGAGTCATCCTTGGTGGATTCTTCACCGCCATGTTCGCTGCCATTTATTGCTACATTCGTGTCACCAGAACAAGTTATGGGGGTGATAAGCACTGA
>TIEGUANYIN47870
CACGCAGGGAGAGAGATGGTGAGGACTCCCAAAAGTGACAAAAATGGATTGAAGAAGGGCACATGGACTCCAGAGGAAGATAATAAGCTAAAGGCTTATATTAATAGATATGGCTGTTGGAATTGGCGCCAACTTCCGAAGTTTGCAGGACTATCAAGGTGTGGGAAGAGTTGCAGACTCCGATGGATGAATTATCTACGACCAAATATCAAAAGGGGGAACTTTAGCAAGGAAGAAGAAGAAATAATTATCAACTTACACGAATCACTTGGGAATAGATGGTCTGCAATGGCAGCACAGCTACCGGGAAGAACAGACAATGACATTAAAAACCATTGGCATAGCTACCTCAAGAAACGCTCGAGCCGAATCTCCATCTCACAAGGAAAAAAACTGAGCTCTGGTGATCGTTCCAAATGCAAAAGCAATCGACAAAAAAAATCAGAAGTTAAAAATTCTTCTACAAACCCTTCA
>TIEGUANYIN47871
AAAAATATCTATCTATCATTGATAACAGAGACCACCAAACCAATGGGAAGATCACCTTGTTGTGATAAAAATGGTACAAAGAAAGGTCCTTGGACGCCAGAGGAAGATCACAAACTCATTCAATACATCCAGATACATGGACCTGGCAACTGGCGAACCCTCCCAAAGTATGCTGGGCTGCAAAGATGCGGCAAGAGTTGTCGGCTTCGATGGACAAACTACTTGAGACCTGATATAAGGAGAGGAAGGTTTTCGTTTGAAGAAGAAGAGACTATTATCCAATTACACAGTGTTCTCGGCAACAAGTGGTCAGCCATTGCTGCTCAATTGCCCGGAAGGACTGACAATGAAATCAAGAATTACTGGAATACTCATATCAGAAAAAGACTCCTTAGAATGGGTATTGATCCAGTGACTCATAGTCCCCGCCTCGATCTTTTGGACATATCATCGATCCTTAGCTCGGCTCAGCTCAATCTTTCAAACTTTCTGCCGCTTCAAACACTAGTAAATCCTGAACTCTTAAGGCTTGTCACCACTCTCTTGGCATTAAATCCTGAAAACCCAGAACTGCTTTTGCAAGAACTTCAAGAAAACCAAAATTTTAATACCCAATTGCAAAATCAAACTCATTTGCCCGAACCCAATAATCTGTTCCAAACTCTGGATCAAAATCAAACGCATGTGCTCGAACCCAATCTATTCCAAACTCCGATTCAAAATCAAATGCAATTCATGCAAGGAATGAGCATGGGACAATTTTCTTGCCAAAATTCGCAAGAAAACTTGACTTCAAGTTTAAATGATCTGTCGGGTAACTCAAGATTCCAACCAATGAAGAACAACCAGAATCTCACATTTGATTCGGTTATGTCTACATCTATGTCGAGCCCAACGCCCTTGAATTCATCATCCACATTCATCAACAGCAACACTAATATTGAAGGTGAGAGAGAAAGCTACTGCAGCAGCATGTTGAAGTTCGAAATTCCTGAGAGTTTAGACTTTGTTAATTTTATGTAA
>TIEGUANYIN47872
AAAAATATCTATCTATCATTGATAACAGAGACCACCAAACCAATGGGAAGATCACCTTGTTGTGATAAAAATGGTACAAAGAAAGGTCCTTGGACGCCAGAGGAAGATCACAAACTCATTCAATACATCCAGATACATGGACCTGGCAACTGGCGAACCCTCCCAAAGTATGCTGGGCTGCAAAGATGCGGCAAGAGTTGTCGGCTTCGATGGACAAACTACTTGAGACCTGATATAAGGAGAGGAAGGTTTTCGTTTGAAGAAGAAGAGACTATTATCCAATTACACAGTGTTCTCGGCAACAAGTATGACCATTATAATACTTTTTCCCTTTGCATTTTTCTTAGACTGAGGTTCTGT
>TIEGUANYIN47873
ATGGGGATTATTATTGATGCTGTAGTGGGTTCAGTTGCAATAGTAGTCATCTTGGGCCTCATTTGTGTTGTTCTCTGGAAGCAACAAAACAGGATTAGAGCAACCCCTTGTTTGCTTTGGCCAAACACTTCTCGATGGTTGAGCTTTCTACATGAAGAGATGATGACAACAGTTTATGGTTCATTGGTTGCATTTAGATACAAAGATCTACAAAAAGCAACCAAGAATTTCTCGGAGAAAATGGGAGGAGGTGGTTTTGGCTTTGTTTTCAAAGGGACATTGCCTGATTCCACTGTCATAGCTGTGAAGAAGCTGGAAAGCATCAACCAAGGAGAGAAGCAATTCCGAGTAGAAGTCAGCACCCTTGGGACTATCCAACATGTTAATCTTGTTCGGCTA
>TIEGUANYIN47874
ATGAAGGATCTGATGATGTTAATCAAGTCTTCCCCCTTTGCGGAAGTTCAAAGCATTATTATATATTGCAAATTTCAGTATGAAACTGATTTGAAAAGCAAATACTTAAGCGACAACAATATTCAAGCAATGGTTGTTGCAACTGTGGCATTTGGCATGGGGCTTGACAAGAGTGATGTTGGAGCTGTTATCCATTACACTTTACCAGAAAGCTTGGAAGAGTATGTTCAGGAGATTGGACGTGCTGGACGCGATGGTAGATTATCTTATTGCCATCTCTTTTTTGATGATAGCACATATTTTAAGCCTCATAGTCTAACATATAGTGATGGTGTAGATGAATATGCAGTCAGCAGATTCCTCTCTGAAGTTTTTACTAATGAATTGGATTCACATGGAAAAATTTGCTCTTTAGTCAAAAAGCCTGCATCGCGTAAATTTGATATGAAAGAAGAGGTGATTCTGACCATTGTAACACATTTGGAGTTGGGTGAAGTGTAG
>TIEGUANYIN47875
ATGGGTATCAAAAACAACCCAGCCTTCATGTTTTCGATTTTCTTCCTCTTCTTCTTCTCTTTCATCAACCATCTCTCCCATGGAGCTGACACCATCTCTGCAAATCAATCTCTTTCTGGGGACCAGACCATAACATCTGCTGGTGGGAATTTTAAACTGGGTTTCTACAAACCAGGTAATTCCTCATACTATTACATATCCATGTGGTACACCAAAGTATCTACCCTAACAATAGTTTGGGTAGCCAATAGAGATAATCCCATCTCTGATAAGTATTCCTCTGTACTCAAAATCTTAGATGGTAATTTGGTGATTTTAAATGAATCCCAAGCTCTGATTTGGTCCACAAATCAGAACTCTACCACTTCCAATTCTGTGGTGGCTGTTCTTGGGGATGATGGGAATTTGATTTTGAGAGATGGGTCTAATTCAAATCAACCAATTTGGCAAAGTTTTGATCACCCTGCTCACACTTGGTTGCCTGGTGCAAAGATTGCTTACAATAAGCTTACCAACACACACCAACGTTTAACTTCATGGAAGAACTCAGAAGACCCTTCAACAGGACCGTATTCTCTTAGTCTTGATGCAAATAATAGTCAGTATGTTATATTTTGGAATGGGTCTAAACAGTATTGGACTAGTGGTCCTTGGAATGGGCAGATTTTCAGCTTAGTACCTGAAATGAGAGCTAATTATATCTTTAATTTTAGCTATAACGACAACGAGAATGAGAGTTACTTCACGTATTCTCTGTATAATCCTTTAATTATTTCTAGATTCATTATGGATTTTTCGGGGCACGTCCAACAACTCACTTGGTTGGAAGGCACAAAGCAGTGGAATTTGTTTTGGTCTCAGCCGAGACAGCAATGTGAGGTTTATAATTTCTGTGGGCAATATGGAATATGCAATAATATTATACAACCCTTCTGTAATTGTTTGACGGGTTTCAATCCTAAGTCGCTCAATAATAGGAATTTGAGTGATTATACTGGGGGATGTGTGAGGAGAACCGAGTTGCTGTGTGGGAATAGTACTGCTGCTAATCAAGAGAAAGACAGGTTTTGGGAAATTCCCAACACGAGATTGCCTGAAAATCCTCAATCTGTGGCTGTTGGCAGTGCCGCTGAATGTGAATCTTCTTGCTTGAATAATTGCTCTTGCACTGCTTATGCTTATGATACTAATAGGTGTTCAATTTGGATTGGGGAGCTTATAAATCTGGAAGATGGTAGTGGAAACACTCTTTATCTCAGACTTGCTGCTTCCGAGTTTCCAAAGCGTAAAAGTAAAAAGGGAATTATTATTGGTGCTGTAGTGGGTTCAGTTGCAGCAGTAGTACTGCTAGGCCTTGTATTTGTTGTTATTTGGAAGTGGCAAAGGAGGTTGGTTGGAACAAAAGCACTAGATGGTTCATTAGTTGCATTTGGATACAAAGATTTGCAAAATGCAACCAAAAATTTCTCGGATAAATTGGGGGGAGGAGGTTTTGGTTCTGTTTTTAAAGGGACATTGCCTGATTCAACTGTCATAGCCGTGAAGAAGCTTGAAAGCTTCAGCCAGGGAGAGAAGCAATTTCGGACAGAAGTCAGCACAATTGGAACTGTCCAACATGTCAATCTTGTTCGGCTTCGTGGGTTCTGCTCTGAAGGTAATAACAAGTTGTTGGTGTATGATTATATGCAGAATGGTTCCTTGGATTCCAATCTTTTCCATGAAAAGGATGAAAAGGTTTTGGATTGGAAAACAAGGTACCAAATTGCGTTGGGGACAGCTAGGGGCTTGGCTTATCTCCACGAGAAGTGCAGGGACTGTATCATACACTGTGACATAAAGCCAGAAAACATTCTTTTGGACAATGAATTATGTCCAAAAGTTGCAGATTTCGGCCTAGCAAAGCTCATTGGGCGAGAATTCAGTAGGGTTCTGACAACCATGAGGGGGACAAGAGGCTACCTCGCACCCGAGTGGATATCAGGAGTAGCCATAACAGCCAAAGCTGATGTTTACAGCTACGGTATGATGCTTTTTGAACTCGTATCAGGAAGGAGAAACTCTGAGCAATCTGAAGGCGGGAAAGTTAGATTCTTCCCGACTTGGGCTGCAAGTGTAGTCATAGAAGGAGGTGATATCCTTGACCTATTAGACCTTAAGCTTGAGAGGAATGCCGATGCTGAAGAGCTAACAAGAATTTGCAGAGTTGCTTGTTGGTGCATCCAAGATGATGAAAACCATAGGCCAACAATGGGTCAGGTAGTTCAGATCCTCGAGGGTGTTCTGGATTTGACCCAGCTGCCTCCATTTCCACGATCTCTCCAAGTCTTTGATGACAACAACGAAAATATAGTTTTCTTCACCGACTCGTCCTCTTGCCAAAGTTCACAACCACCGGGCTATCCTTCAACTGCTTCCTCTCAGGCCAAGAGCACTCCATCGCCAACAAGTATCAACTCCTGA
>TIEGUANYIN47876
ATGCAACCTTTGGCAGTAGTGGCTAAGTTGGTTGGCATGAGGCCTTTAGAAAAATCGTTGGAGAAACTGGATGACGTTAGAAGAAACAAGCTTTCAGAAATGATTGGGGGTTCTGGAGCTGGTTCAGTTGGTTCAATCTCAGTTACAGTTCAAACTTCTAGTGGAAGCATTTCTTTTGCAGCGGCTTCTGAAGGATCATTTGTTAAAAAATCGGCAGTAAGCATGCTTAGTGGGAAGAAACTCGTTCAGGCTGTTCCTGCTAGTAAGAAAGGAGGGGCTATAAAATCGGGTGTCAATAAGAAAGGAGATGCTGTTGGACAGTTAAAAACATCCAAACCAGCTGAACCTGAAGACATTGAGCTTCCGGATGGAGAACTCTGCATG
>TIEGUANYIN47877
CCTTTTGTACCTCACCTCTTTAACCCACAGCACCACCACTCCTCCCACTCTTGCCACCGCCTCACCCCACCCCCGTCACTCCCAAAGTCACCACCACCACCTCACCCCCACTACACCAGATCCACACAAATCATCCCCTTAAAAATCAAAACCAGAACAATTGCACACATATTCCAGTCAACCCAGAACAAGTGCACACACCAATCAACCCATCAAATATCAAACCCAAGTACACTAAAAAATAAAGAAAAAAAGATCAGCATGATCACACAGATCCCTCAGGTTCTCATCTCTGATTCACTGATTCTTTCAACACCCATGCAGTTTAAG
>TIEGUANYIN47878
ATGATGGCATGGCTCATGGTCATTGTTTCAGTTTTTGTACTCTGGATAGCTTCGTTGTGCAAGATTCTTCACACAACACACTCATCTTCCAAGGCTACATTCTTAAATAATGGTGCAGGACTTGGCCGGAAAAATGCATTGCTGGTTATCGCCCATCCTGATGATGAGTCTATGTTTTTTACTCCAACAATTAATTACCTTACTTCCAGGGGCCATAATCTACACATTGTGTGCATCTCAACTGGTAATGCAGATGGCATGGGAAACATCAGGAAAGAAGAGCTCTATCAGGCTTCTGCAGTCCTCAAGGTTCCACTCCAACAAGTGAAGATCCTGGACCATCCAGATTTGCAGGATGGTTTTGGCAAAGTATGGAGGTGTGATTTATTGGCAAGAATAATTGAAGAGGAAATTCTTAGTCATGCCATCGATTTGATTATTACTTTTGATAACTATGGTGTTTCTGGTCATTGTAACCATCGTGACGTCAATCAAGGGCCGGATGCCACCTTGTGTGCAACACTACTGAGTGCCCTTTATTCTTCAGTAAGCGAGGAAGTTGTCTTAAATCGCCAG
>TIEGUANYIN47879
CTCTGCCTCTCCGCTGCTCTTCTCCCCTCCTTCTCTCACCGCTGCTCCACCAGCCGTGCCTCCGCCACTCCTCCTCACGGTCGCCGACAGCTGGAGCACCGATTGCAAGCTCTCTCTCTCTCTCTCTGTGCAGTTCGCATTTTGACACAATATCTAGCTGCTTTTCTTAGCATTGCATTACCAAGTCTGCTAGCAAGTGTCATGACTATTGCTGCTGATACAAGTGGATCTCCAACTAGGCTTCAGGGTAGATATGGTGGAATGGTAGTATGTTGGATTCTTGGGCTTGGATGCCTTGTCCCGTGGAACATCATGTTGACTATCGGAGATTACTATTATGATCAGTTCCCTTTAGGTTCAGCAACATCAGGGAAAGGAGACATTGGAAATTATACTGGT
>TIEGUANYIN47880
ATGTCCAAAAACCATCCACTCCATCCATCCATCCATCTCTCTCTCTCTCTCAAAAGAGAAATGACAGAAAGAAAAGAGAACATAGTGATGTTCCCATTCATGGCACAAGGCCATATCATTCCTTTCTTAGCATTAGCACTTGAGTTAGAAAAGAAAAATGGATACACCATAACCTTTGTGAACACTCGTCTCAACATCAAGAAACTCCGACCTTCGATCCCTCCAAACTCATCCATTCGCCTCCTCGAAATCCCATTCAACAGCTCCGACCATGGCCTCCCTCCGGACTCCGAAAACACCGACTCTCTCCCTCTCCCTCTCCTCCTCCACCTCATCGTCATCTCTCCCGCTCTCGAGCCCGCCTTCCGAGACCTCATCTCCGGCCTTGTCCTCGAACATGGCCGCCCACCACTTTGCATTATTTCCGACATGTTCTTCGGATGGTCTGCCAAAGTTGCTCATGAATTCGGTGCATTTCATGCTATATTCAATGCTGGTGGGGGCTATGGCATGGCTGCTTTTCACTCTTTATGGCTACACCTTCCTTACATGAAAGTGAATTCTGAGGAGTTTCCTATGCCGGGCTTCCCTAAAGGTCACCGGATTCACACCAAACAGTTACCAGAACATTTTCAAGTAGCGGTGCCCGGCGATTCGTGGTGCTCATTTTCACAAGACATGTTTCGAGATTGGTTGGAGAGTGATGGGATTTTGTTCAACACCATAGAGGAGATTGACCATGTGGGGATGGAGTATTTTAGGCAGCAAATTGGCTGTTCCGTGTGGCCAGTTGGGCCTATTCTGTCTTCCTTGGGAAGCAAAGCTCGTGCTGGTGATGACGCTGAAGCCACAATGCATCTTTGCATGAAATGGCTTGATTCGAAGCCTGCAAATTCAGTTCTTTATGTAGCGTTTGGGTCACAAAGTGCACCATCACCATCACAAACAATCCAGTTGGCCATGGCTTTGGAAGCTTGTGGCAAAAATTTCATTTGGGTGGTTAGGCCACCATCGAACTCAGTCACAGATCATGACCATAATGATGGAGAATGGTTGCCGAGAGGCTTTGAGAGGCGTATTCAAGATAGCAACAAAGGGTTGCTAGTGCAACAATGGGCACCCCAGTTGGAAATTCTGTCCCATAAATCTCTATGTGTGTTTTTAACCCACTGTGGATGGAACTCAGTGCTTGAAGCTCTCAGAAGTGGAGTCCCAATGCTTTCGTGGCCGATGGGGGCAGAGCAAAACTTCAACGCCAAGATGTTGGAGGAAGAGATGGGACTTTGTGTTGGGGTGGCAAGTGGGAGCAGTGAGGTTAATCATAAAGACATAGTGAAAAAGATTGATTTGGTGATGGGTGGGTCAACCAAAGCGAAAGACATGAAAAACAAAGCTTGTGAGGTTATGGAGATGCTTAACAATGCCAAAAACGATGAGAAAGGGTTCAAGGGTTCTTCAGCCAAAGCCATGGAGGATTTTCTGTATGCTGCATTGTCAAAGTCTTGTAATTATTAA
>TIEGUANYIN47881
ATGGATACTACAACAACTCAAATCCTTCAAAACAATTACAGCAGCAATGAAAGCAACAACAATGAAGTTAGCAGGAAAGAAATTCAAGCAGCTTTTTCCAAAGCAGTGGAGCTCAGAGCCCTCCATTCTGCTCTGATGCAAGGCAACAGCCCTGCCAATCTCAGATTCCCCTCCCCTTCCCCTGTTCCCCACCATGTTTCTCACTTATCTGCCCATGATTACCCTGTTTTTACCCCTAGTTATGACGATGAACCACTACCGGGGTATCAACAAATTCAACTAGACAGTCGAACTCTATCAGAATGTTGGGATGAATATGGGCTTGGAGAAGGAAATGGCGATGAAACCGTCTTATCAGATTATACAAAGGCAAATGCATCTTCAAGGAAGGGATTGTCATCTGAATTGGCCAATCTAGAACCCCACATTTGTCCTGCTGAAGAGCAAAAGTCCATCAGTGGTTCAATTGCCAACAACATTACAGTGCTTGGAACATCCCCTGGTACAGAATTTTACAAATCAAGCAGGAGAAACAGTTTGGGTGATTTCAGATCTATCTCTTCTTGCAATAAATGCAAACCTGCAACCATAAGCAGAGAAACCGATAATGCTATCAAGAACAGCAAGAATTCCAATACTGTTGTGCCATTGACAGACTCACATTCTTCTCTTCAGTCTCAACCCAAAAACCGTGGATTGAACATTTCGTGGTTTTTTCCAAGGTTAAAGAAGAAGCACAGGAATGGAAATTCGCCAAATAGGATAGAAACGGAGGAAGTTTCCCAAGTTTTTAAGGACTTGGGGATAATGTCGATTGAGAGATTGAAGAAAGAGCTTATGGAAGCGAATGAGAGTAGAGATGCAGCCCTAATGGAGGTCGCGGAGATGAAATCTTCTTTGGGGGATCTAAAACAGAAGTTGGAGTACTTGGAGACTTACTGTGAAGAACTGAAAAAGGCTTTGAGGCAAGCAATAGAAACAAATGATTACCAAGTTCCTGAAAAGCTTGTGGGTAGAGGCAAATCCATTGATGGGAATGGAGAAAATTTTATGGCCATTAACAGTGAGGAAGCAATGGTGGAAGGTTTCTTGCAAATAGTATCAGAAGCTAGGTTATCGGTAAGGCATTTTTGCAAGAACCTTGTTAGCCAGATTGAAGAAACTGATAATACTTTGATGGAGAACTTAAACTTGCTTCTTCAACCATACAAGCTGTCTCTGAATTCAAAGTACTCAAAGGCTGTGTTGTACCATTTGGAGGCTATCATAAACCAATCACTCTACCAAGACTTTGAGAACTGTGTCTTTCAAAAGAATGGCTCACCAAAGCTCTTAGACCCTCATCAAGATCGCCAAGCAAGGTTCTCATCGTTTGTCGCACTAAGAAATCTGAGTTGGAATGAAGTGTTGAGAAAAGGAACCAAGTATTACAGTGAAGAGTTCAGCAAGTACTGTGATCAGAAGATGAGCTGCATTATCACCACTCTGAATTGGACAAGGCCATGGCCTGAACAACTACTTCAATCATTTTTTGTAGCTGCAAAATGCATATGGTTGCTTCATTTGCTTGCATTTTCATTCAACCCACCATTGGGAATTCTAAGGGTTGAAGAGAACAGAAGCTTTGATCCCCATTTCATGGAGGACATTTTCATGGATAGGCAAAGATCGTATGGTCCAAGCCGGGTTAAAATTATGGTGATGCCAGGGTTTTATGTGCAGGAAAGAGTACTTAGGTCTAAGGTTGTTTGCAGGTATAAATCTGTAGCCTAA
>TIEGUANYIN47882
ATGGATGCCAAGAATACACTTCAAAAGGGACATTTATTCATTCATATAAAAATAAAATTTCATAAACATGATTCGTATAATGATTTTCAAAACATATTTCGAATATATCTTTACAGAGATATTACTCGCAATGGTTTTGACTCGAATATAACACCCCGGATGTCCAATCTAAGGCATCAATTTCAGATATATGAAGATGATTTCCCTCTTAACTTCATCAATTCCAGCACAACATTTAAGTTCTTTACTTCTCTCTCTATAACTCTTTTTCTCTCTCTCTTTCTCTCTCTCTCTCTCTACAACTGA
>TIEGUANYIN47883
ATGATTTCGAATTCTCTCACACACACAACAATGGAGAAATTAACCGTCTTCATAGTCCTTTTCGCCTTCTTATTATTACACTTTGATCGATCACTCGCAGGTTTACTCGCCCAACCGGTTCAACCTCTCAAACCGGGGGACTACTCTGCTCCGAACACAGTCCCAGCGTTTCCGGTCCAGACCGAGACACCTACCTGCCAGCTCGACCTCTCGGCTGAGCTCTTCGGCGGCGTGAACGCCGCGTGCGGTCGGAACCTAGATCGGAGCCGGTGCTGCCCCGTGTTGGCGGCGTGGCTTTTCGCAGCTCACGCTCGGTCGGCGCTGCAAGTTCCTACGGCTGCGGAGGCTCCGACGACGTCGTCTGACCTTCCGATGATGCCGGACGACTCACAGAAGTGTGTTATCTCGCTCCAGAGCTCGTTGCAGAGCCGCAATATTCATATTCCTCAGCCTAACGCTTCGTGTGATGCTGTGCTCTGTTTTTGTGGAATTCGGCTCCACCAGATCACGTCGCTTAGTTGTCCGGCGGCCTTCAATGTCACCGCCGGTAGGAATGCGACGCCGACAGCCGCCGTGAAGAATCTGGAGCGTAATTGCCGGAATTCGTCGTACGCTGGTTGCACTAAGTGCCTTGGAGCTCTACAAAAGTTAAAGGGCGAGGGCAAAAACGTAAGTGAAGAAGAAGAAGGTGACAATAGAGCAAGCAAGATGCTCAACAGAGACTGCCAGCTAATGGGGCTGACGTGGCTACTAGCCCGCAACAAGACGGCGTACATACCTACTGTGTCGGCTGTTCTGCGCGCTATCATGTACAGTGCGCACCCGCCCCAGGAATCCAAGTGCAGCCCCGACCAGGAGAACATGCCTCTCGCCGTCGATTCTCTGCAGTTCCAATACTCCGATTCGTCCTCGTCATCGTCGTTGATGGCCAGTCTTTGGTTTCCAATTTTGCCCCTAATCATTATTATTGTGTCTCTGGTATGGTCGTCTGTGTAA
>TIEGUANYIN47884
TTATTAATAAAGTGGTGGTGGAGGTATGGTAGAGAGGAGAATGCATCGTGGAAACAAGTGTTGTGCAGCAAGTATGGAGGGATTGGTGGCAGATGGAGTCCGTTCCCAGTGGATTCAGATGTGATGTCTATTCTATGGCAGGATGTATTATCAATGAAATTTACTAATCCTGCTTTGAGTGAACTCTATTTCAACGATGTTAAAATAGTTGTGGGTAATGGTAAAAGGATTCAGTTTTGGGTTGATAGATGGTTTAATAATCAGAGCCTTAGTGAAGTCTTTCCCAGATTGTTTTTACTGTCAACTGAGAATGGTTGTTCACTGCTGTATTTTTTCCATAAGAAAGGAGAGGGTCGGGATTGGAAGCTA
>TIEGUANYIN47885
ATGGTGAGAACGCCATGCTTTGACAATAATGGAAGGAAGAAAGGAGCATGGAGTCCAGAAGAAGATAACAAGTTGAGAGCTTATATTCAGAGATATGGTCATTGGAACTGGCGTGAACTCCCTAAGTTCGCAGGTCTATCTAGATGCGGAAAGAGTTGCAGATTGCGATGGATGAATTACCTGCGTCCCAATGTGAAACGGGGAAACTACACCAAAGAAGAAGAGGATATCATCATCAAATTACATGAAGCCCTTGGAAATAAGTATGAACTAAACTATTTTAACTCAAAAACATTTGATTCTTCACAATTTGTTCATTTCATAAGCCCC
>TIEGUANYIN47886
ATGGTGAGAACGCCATGCTTTGACAATAATGGAAGGAAGAAAGGAGCATGGAGTCCAGAAGAAGATAACAAGTTGAGAGCTTATATTCAGAGATATGGTCATTGGAACTGGCGTGAACTCCCTAAGTTCGCAGGTCTATCTAGATGCGGAAAGAGTTGCAGATTGCGATGGATGAATTACCTGCGTCCCAATGTGAAACGGGGAAACTACACCAAAGAAGAAGAGGATATCATCATCAAATTACATGAAGCCCTTGGAAATAAATGGTCAGCCATCGCTGCAAAATTACCCGGAAGAACAGACAATGAAATAAAAAACCACTGGCACACCCACCTCAAGAAGCGATCCAAACAAAACAAATCAGCTAAGATAAGAAACCAATCCACTGGAACAGACAGTGATCGATCTGAATCTAAAGCAGACCACAGAGAGAGATCTACTGAAATGTTAAACTGTGAAGCCAACCAAGAAGTGGAATCTCATGATCAGCCCTGCCCAATTTTGGAGAGCTCGGCGCTGTTCCAAGAACCATCTTCAAGTGAAATCTCATCCTTGAGCTCTGATTATGCAATGTTAAGTGGTGGTGTGAACAGGGCACTTGAGGATAGCTTGAGTTCATTAGATTCATTTGCAGAACCAATTGAGAATTTCTGGACTCAACCATTTTTAGCAGACACATACTGTGATGATGAAAATAATTTTTCAACCAACTTCGTGGAGGGAGGATTTGTGTCTCCATTTGATTCATACTATGATGATGATAGCATGGATTTCTTATCCCAAGTACTGCAAGAACTTCCCAAATCTTGA
>TIEGUANYIN47887
ATGAAAATGGGGCATGACATCCTCTCTGAAGTTTACAATGCCGCGAAAAGCCAGAAACAGCAATCATTGATAGTGCTCTCCGACTTCTGCAGAGCAGGCCTAGCCACGGCACCACTCGACGAACGCCGCAACACCGTCCTCCATTTCATCGCCATCTACGGCAACGCGGTCGCCATTAAAAAGCTACTCCGAGAAGGCCTACTGACCATTGATGAGCTCAAGAAAGGCAATGCCAATGGCGAGACCACGCTGCATGAGGCAGTGAGGTACGGACGGATGGAGGTTGTGCAACCATTGATTGAGAAGGAAACAAGTCTGATATTCGAACGAAACAAGTCGGGAGAGACGCCTCTGTACCTTGCGGCCGCGCATGGAAATAGTAAGATTTTCTATTTTCTGTGCGAAAAGTTCCCTAGAGAATTCGTTATGTCAAGGAGAGGACAAGATGGCTACACTGTTCTTCATGCAGCTGTCTTTGCTGAACATTACGGTTTTGCTGTGCGCATACTGGAAGCATACCCTGAGCTCGCAAACACACGCGACCAAACCGGTGCGACAGCGTTGTGTCTCTTGGCCTCAAAACGAGCTTCCTTCATAAGCGGGACACCGTATAGCTTCAAAAATGTTGGGATCTGTCCCTTCGTTCCCTGGCAGCTTTGGTTGATTTTCCAATTTCTATTAATGCCAGGCAAGACTTTGATGACGAGAGCTGACCGCGATGTGGAGAATCCAAGTGATATGGGGCCTTGTATCTCCAAATCAATATCAGCACGCTGGTGTTGGGTATCCAACTTAGTCGCAGGATACAGAAGGTTCGTCAGAGTGTTTCCTTGGCTTAGAGCACTTGATGATGTGAAGCAAAAGCACATGTATGCATTAGAGTTGGGAAAAGGTCTTCTAGAAGAACAGAAAACATGGAATCAACCCTTTTATTGGGAAGATTTACTAGCTTCAGAAGTGAAAGTGAATAAAGAACCTAACCCACTTGGAGAAGCCATAAAACATGGTATCTTGGAGTTGGTGAAGATAATCCTGAAAAAATTCCCAGAGGCATCAAACAGCTTTGATAAGAATGGAAGGAACATAATACACATGGCAGTGGAATACAAACACATACTCATCTATGAGCACTTGAAGAAGCATGTTGATCACAAGGAAAAGATGTACGATGTTGATTCTGATGGGAACACCATTTTGCATGTTGCAGCCACCTCAGAAAATGTTCCTAAATTTCTTGTTGGCCAAGTCTTGTCCATGGCATGGGATCTCTTCTGGTTTAAGCATGTAAAAGACGATTTTTGTCCAGAGTTATTACCTCATCAAAATTCTGAGAACTTGACAGCCAAAGAGCTATTTGAAGAGAATCACAAAGAGGTTATAGAAAAAGCTGAGAAAGAAGCCAAAGACATGAACAATGGCCTAATGGTCCTCTCTATTCTCATCAGCACCATCAATTTCGCAGCAATCTTTACTGTCCCTGGTGGTTTCAATGGAGAAACTGGCAAACCTGCTTTCTTCAAGAACCGAAACTCTGAAAAGTTTGAAGAGTTGCACTATTTCCTAATATATGTAGGAGGAAGCCTCATTGCTTCTTTGCTTGCCTTGGGGACTCAACTTTCAATTCAATTGTCACGGTTTCGAAGCTATGATTTCTACGTCGTGTTGCCACTCAAATATTTCCTTGCAATGAGTGCCTTGTTCTATTCCAGTACCATGACCGTCACCACATGTTTCCAAGCTTATATTCTTGAGGAAGAGCAGATTACAACGCCGTATATCATATTTTTCTTCTGCGCATGTTTTCCGGCGACCCTAGTTTACGTAGACATAGTATATATGTCTGTCAATTACTTGTGCTTCGTAGCCCGGTATTCCCTCGTTTATAAAGGCCATGAAATGTAG
>TIEGUANYIN47888
TTACGCGAGTTGGCAATTTTCAAACCGCCACCCGCGCCGACCCGCCACTCTTGGAAGTCCCACCCGCCCAACCCGCTCGCCAGAGTTGAAAAAATGTATGGTTCGGAGCGGTTCGGAGCAATTCAGAGCGGTTTTGGCGGTATTGTGCACAGCCCTAACTACGGCATTGTGATCGTAATTGACGTCATTGATCTTGGAGCTGACGACGGCTTTGATTTCTACGTTTTACCTCACCTTCGGGAGAATATTGAGGAGGTAGCACCTGAAGTAGAACATCCTCAAGAGGAGTCATCTAGCTCAGAGGCTGCTATATCGGACATCATGCTGCCGAATAATATTTTGGAGATCGTTACCACTAGGAAGCGTCAAAGGGATGGTGAGTCTGCCTCAGCCTTCCAAGCTGTTCTGATTCTACCACTTCTGATCGGCCCC
>TIEGUANYIN47889
ATGGAGAAGAAGAGTAGGATACTGATAGTGGGAGGGACGGGAAAACTAGGGTTTGAAATTGCCAAAGCCAGCCTCCGATCTTCTCATCCCACATTTGCCCTCATCAGAGATGAATCCTTCACCGATCTCCACAAATCTCACAAGCTTCAAACCCTCTCCGATTCCGGCGCCACACTTCTCAAGGGTTCCCTAGAAGATGAAACAAGGCTCATAGAAGCCATCAAGCAAGTGGATGTCGTGATTTGTGCTGTTTCGTCCAAGCAGGTCCTCCTCCAGAAGCTTCTCATTTCAGCTATCAAACAAGCTGGGTGCGTCAAGAAATTCATTCCATCTGAATTTGGAGTGGATCCATGTAAAACTCGAATATCTGGCCTTGACCACAACTTCTATGCGAGGAAAGCAGAAATTCGATGTCTTGTAGAAGCAGAAGGCATTCCATACACCTACATCTGTTGTAACTTCTTCATGAGCTACTTACTTCCATCAATAGTTCAGCCAGGCCTAAAGTCCCCTCCAAGGGACAAAATCAAGATTTTTGGAGATAAAAATGCAAAAGGTGTTTTCATGAAGGAAAGTGATGTTGCTTCCTTCACCATCAGTGCTGTGGATGATCCACGCACATTGAATAAGGTGCTTCACCTGAGGCCTCGAGGAAATGTTTACTCCATGAATGAGCTGGTTGAGATTTGGGAGAGTAAGATTGGGAAGAAGCTTGAAAAGATTTATGTGCCAGAGGAGGAGCTTCTCAAGAAAATTAAAGAGACTCCTTATCCGGACAACATGGACATGGTTTTCATATATTCCGCATTTGTAAAAGGGGATCATACGTATTTCGATATAGAGTCATCCGGTGGGGTGGATGGGACAAAGCTGTATCCACACCTGAAATACACTACAATAAGACTATGCTTTGTGGAAGGTAGAAATATTCTCCACAGGGAAAGTGAGATGGAGTGCCCTCTTCTTTTATTCTGCAAAGAGAAACCAATTCGTCAGTGA
>TIEGUANYIN47890
TGCAATTCACCAACACAAACCCCCAAAAGTCCACCTAAAAAACAAAAAAAAAATACACACCAAACAAAACCACAGAAAGAAAGAAAGAGTGAAGAGTCTAAAAATCAATCCACAAATACAAAATCATCCATGGCTGAAGAAGAAGAAGAAGAAGAAGAAGAAGAAGAACAATCAGCATCTCCAACAACATCAACATCCTCGTCCTCATCGATGTTGATAATAAGATTGATGAGTAAAAGAAGAACATGGGCATGTCTGTTCATCGTGGTCTACACTGTTCTCTTATCATCCTCATGGAACATCCTTAAATCCATACTCTCATGGTACGAAACAACCACTTCCTCATCTTCTGCTCTCTACGCTTCGGTGGCGCTGGGTGCTCTGTTCGGCCTCCTCTCCATGGCGGCCGCCCTCGCCGTGGCGGTTCCGGCCAACATGGTGTCGTGGATAACGGTGCTGGTGCTGCTGGCCTTCTGTGGGAAGCCACGGACCGCTCTGGTGGTTGAAGGCAAGAAATTGACGACTGAGATTGTTGTGTTTGTGGTCAAGATCTTGATCAAGGAAGGGAATGTTGTCGCCGCCATTTGTGCCGTATTAGGATACTTTGCACTGTTTAGGAGGAACAGAGATGATGTTGTTTAG
>TIEGUANYIN47891
AACTTTGAATCTTTATGTAGATTAATCAAGTTAGATCACATACCATCTTTTAAGATTAATCCGAAACACAAGTGTGAAACTTGTGTTGAAGCGAAGTTGACAAGATCTTCGTTTCATTCTATTGAAAGAAGTTCAGAGCCATTGGACTTAGTGCATAGTGATGTGTGTGACTTAAAGTTTATACAATCACGTGGTGGCAATAAATACTTCATCACTTTGGTTGATGATTGCACTAAGTATTGTTATGTCTATTTGTTCAAAAGCAAAGATGAGGCTATTGACAAGTTTATTCTTTATAAGAATGAAGTTGAGAATCAATTAGGCCGCAATATTAAGGCTTTAAGAAGTGATCGTGGTGGTGAGTATGAATCACCGTTTATTGAGATTTGTGCTCAATCCGGGATTATCCACCAAACCACGGCG
>TIEGUANYIN47892
ATGGGTTGCATTTGTGGTAAGGCTTCTGCTATAGAAGATAGCAGAGAGAGCCCAAGAGAGAAACAGTTGAATAAAGGGTCATCATCGGAGTTACACGTGCCTCGAATTACTTCTTCGAAGAGAGAGGAGAGTTTCCGGGTGAAAGAAAGGCTGGATGGTGGTGAAATTAGAGGTGGGTTGAGTCATAAGAAATTGAATGGCTCAAAGAAGGTGAGGGATGAGCATTTTGAGAAGAAGAGAGAGAATTGTGAAGTTGTTGTTCCTAATTATCATCCAGCTAGAGGAAGCATTCCAAAAGCTACAGAAGGGGAGCAGGTTGTGGCAGGTTGGCCCTCTTGGCTTGCTGCGGTGGCTGGTGAAGCTATCAAGGGATGGGTACCACGACGAGCAGATAGTTTCGAGAAGTTAGATAAAATTGGCCAAGGAACTTATAGCAGTGTATACAAGGCTCGTGATCGAACTCAGAAGAAAATTGTTGCTCTGAAAAAAGTGAGGTTTGATAGTATGGATCCTGAGAGCATCAAGTTTATGGCAAGGGAAATTGTTATTTTGCGGAGACTTGATCATCCAAATATAATTAAATTGGAAGGCTTGGTCACATCACATAATTCTTGCAGCTTGTACCTTGTTTTTGAGTATATGGAACATGATCTTACGGGACTTGCATCACTACCCAGTTTCAAATTCTCTGAACCACAGGTTAAATGTTATATGCAGCAACTGCTTAGTGGACTTGATCATTGTCACAGTCGTGGTGTTCTGCATCGTGACATAAAGGGTTCAAACCTTCTAATAGACAATCATGGCATCTTGAAGATTGCAGATTTTGGGTTAGCAAGCTTTTATGATCATCATCAGAGTATGCCATTGACGAGCCGTGTTGTGACTCTCTGGTATCGTCCGCCAGAACTTTTACTTGGAGCAACACATTATGGAGTTTCAGTGGATTTATGGAGTTCTGGTTGCATACTTGGAGAACTATATGCTGGCAAGCCTATCATGCCTGGAAGAACAGAGGTTGAGCAACTGCATAAGATTTTCAAGCTTTGTGGCTCACCATCTGAGGACTATTGGAGAAAATCAAAGTTACCTTGTTCTACGGTGTTCAAACCTGTACAACCTTATAAACGACGTCTTGTAGAGACATTTAAAGCTTTTCCTCCCACTGCTGTGGGGCTTATAGAGCTCTTACTATCAATAGATCCTGCACATCGAGGAACAGCAGCTAGTGCTCTAAAAAATGAGTATTTTACCACAAAACCACTTGCTTGTGATCCTTCATGTCTGCCAAAATATCCTCCCAGCAAAGAGATTGATGCGAAATTGCGGGAAGAAGCCAGAAGGCGAGAAGCAGGAGGAGCCAGGAGCCAGAGGGTTAACCTGGAAACTGGAGGACAAAAACTTCCTCAGGGAAGACGAGGCAACTCCCATTCAAAGAGCCGTAGTGAACTTTTGAACCATTATCAGGAGGAAGCTGCTTCTGGTTTTCCTATTGATCCACCTAGACATTCACAAGCTGCAAAAGAAGTGGTGGGTAAAGATCGAATGGATCATAATACTAAGAGGGTTTCACATTCGGGGCCCTTGGCTCCAGGGGTTGGATGGACAAAAGCTGGGAAGAAATACGATGATATGAATGTTATTTCAACTAGAGCTGACTTGTCAACATTATCCGGTTTAGTAGCATCTAGGACGTCGTTGTCCGATGATAGCCGAGATAAACTTGGTCCTTCACAACCAAAAGCAACAGATCAAGTGGCTAAGTCTTCAGAATCACATGAAGTATCGGGATCCGCTAGAAGGACTTATCGGAAGCAACACACACACAGCATCACTGGTTCCCATCAGTTAGAAAAAGGAAGAGCCAAAGAGCCCGTTCTGCATGGTCACGGGTTCAATGGTAACAAGATTCATTTTTCGGGTCCGTTACTTGTTCCATCAAACAACATGGAGCAAATGCTTAAAGAGCACGATCGGCGGATTCAAGAAGCGGCTCGACGAGCACGGCTTGAGAAGGCAAGGCTTGGGCAAAGTTGA
>TIEGUANYIN47893
ATGGGTTGCATTTGTGGTAAGGCTTCTGCTATAGAAGATAGCAGAGAGAGCCCAAGAGAGAAACAGTTGAATAAAGGGTCATCATCGGAGTTACACGTGCCTCGAATTACTTCTTCGAAGAGAGAGGAGAGTTTCCGGGTGAAAGAAAGGCTGGATGGTGGTGAAATTAGAGGTGGGTTGAGTCATAAGAAATTGAATGGCTCAAAGAAGGTGAGGGATGAGCATTTTGAGAAGAAGAGAGAGAATTGTGAAGTTGTTGTTCCTAATTATCATCCAGCTAGAGGAAGCATTCCAAAAGCTACAGAAGGGGAGCAGGTTGTGGCAGGTTGGCCCTCTTGGCTTGCTGCGGTGGCTGGTGAAGCTATCAAGGGATGGGTACCACGACGAGCAGATAGTTTCGAGAAGTTAGATAAAATTGGCCAAGGAACTTATAGCAGTGTATACAAGGCTCGTGATCGAACTCAGAAGAAAATTGTTGCTCTGAAAAAAGTGAGGTTTGATAGTATGGATCCTGAGAGCATCAAGTTTATGGCAAGGGAAATTGTTATTTTGCGGAGACTTGATCATCCAAATATAATTAAATTGGAAGGCTTGGTCACATCACATAATTCTTGCAGCTTGTACCTTGTTTTTGAGTATATGGAACATGATCTTACGGGACTTGCATCACTACCCAGTTTCAAATTCTCTGAACCACAGGTTAAATGTTATATGCAGCAACTGCTTAGTGGACTTGATCATTGTCACAGTCGTGGTGTTCTGCATCGTGACATAAAGGGTTCAAACCTTCTAATAGACAATCATGGCATCTTGAAGATTGCAGATTTTGGGTTAGCAAGCTTTTATGATCATCATCAGAGTATGCCATTGACGAGCCGTGTTGTGACTCTCTGGTATCGTCCGCCAGAACTTTTACTTGGAGCAACACATTATGGAGTTTCAGTGGATTTATGGAGTTCTGGTTGCATACTTGGAGAACTATATGCTGGCAAGCCTATCATGCCTGGAAGAACAGAGGTTGAGCAACTGCATAAGATTTTCAAGCTTTGTGGCTCACCATCTGAGGACTATTGGAGAAAATCAAAGTTACCTTGTTCTACGGTGTTCAAACCTGTACAACCTTATAAACGACGTCTTGTAGAGACATTTAAAGCTTTTCCTCCCACTGCTGTGGGGCTTATAGAGCTCTTACTATCAATAGATCCTGCACATCGAGGAACAGCAGCTAGTGCTCTAAAAAATGAGGGCGGGCCTGGCGTTGCGGTAAAGCTACCCCTTGGTGACCTAGTGGTCACGGGTTCGAGTTGCGGAAACAGCCTCTCCGCTTGCGGGGGTAAGGCTGCGTACATCAACTCTTCCTCAGACTCCGCTTAA
>TIEGUANYIN47894
ATGGATGTTGAAATCGTCGAATTTGCTTCAGACGACTCTCAAGCTTCGGCCGCCAAGAAGCTTAAGCACAATGAGGATGCTGTGGCCAACGATTTTGAGAAGTCTACTATTGTTGTGGGGTTAACATCTGAGTCTCTTAATTCAGACAATCTCAATGGTTCCCATTCAGATATGTCATATCATGATGATAATGATGCCGATGAGGCCGTTGATGATGGCGACGATGTTTCTGATTATGATGACAATGATGATTTTATGTTCGACAACGATGATGATGATGATAATGATGATGATTATCTGAGTATGCAAGCCCAATTCGATAATGTGGATTTACCTCCTGGGGTAGAGGCATCAGTTTCTTGGTTGAGAGATCCTTCTCCCAGTGCAAATGCCCCAGCTTCTAATAATGCTACAGGCCCGAGTGGTGCTGTGGGTCAGCCTGCTGGGGCAAGGATGTCTTCCTTAAAAATTTATGATCCCGCTGCCAATAGCAAAAATGAGGCTGCTGCTACAAGCAGTTCAACAGTCCTTGCACAGTCAAGTTCCAGTGGGAAAGAGAAAGAAGAAAAAGAAGATGAAGTTCTGAGTAAGTTGCAACTTTTTAAAAGGTTTGATACTGTTGATGATTTTTCGGATCATCACTTCAACGGTGTGGCCTTTTCAGGGCAGCAGCCACCCTCTTGGGCAAAGAGAATTCAGGAAGAGTGGAAAATTCTGGAGAAGGATTTACCTGATACAATATATGTAAGAGTTTATGAAACAAGGATAGATCTTTTGAGGGCTATCATTGTAGGACCAGCAGGGACACCTTACCATGATGGTCTGTTCGTCTTTGATGTTCTCTTCCCTACTACCTATCCTGATGTGCCCCCGATGGTTTACTACTATTCTGGTGGCCTTCGATTAAACCCAAACTTGTATGATTGTGGGAAAGTCTGCCTCAGCCTTTTGAACACATGGAGTGGCAACAAGAATGAGATGTGGATGCCAAAGACATCAACCATGCTACAAGTCCTTGTCTCTATACAAGCTTTGATATTGAATGCGAAGCCCTTCTTTAACGAACCTGGGTATGCCAATATGTATGGTGGGCTGGAGGGAGAAAGAAGATCAAAGGCTTACAATGAGGATGTGTTTATTCTATCTTTGAAGACAATGATGTATACGCTTAGGAGGCCCCCAAAGCATTTCGAGGACTTAGTTGCTGGGCATTTTCGTCTTCAAGCACATGACATTCTGTCAGCATGTAAAGCTTATATGGAGGGTGCTGAAGTTGGGTCTGTGGTCAAAGGAGTCGTCGATGATACTAATAATAAGGCAGAAAAGAACCAACCTGGTGAATTCAAGGAAGCAATAGCTAGAATGATGAATAGTCTAGTTACAAACTTCAACAAAAATGGGTCAAAGGATTGTGAGCAGTTCCGTCGTCCAGTTTGA
>TIEGUANYIN47895
ATGCATATGGGAGTTGATAATGTTATATTATGCTCTGTGGTCAATATATGTGCCAATACAGCATCACTGGATTTGGGAAGACAAATTCATGCCTTGGTGTTGAAATGTCAATCCAAACATGATGTAGCCATGGGAAACACTCTCATTGATATGTACTCAAAATCTGGAGAAATTGAAGATGCTAAACAAGTTTTCAATGAGATGGAGCAGAAAAATGTTGTTTCATGGACGTCATTGATTGCCGGATATGGGAAGCATGGCTACGGGCATAAGGCGATTGCACTGTATAAGAAGATGGAATGTGAGGGGTTGAAACCAAATGACGTTACATTCCTGACTCTTCTCTTCGCTTGTAGCCATGCTGGCTTGACTACTGAAGCATCAGAATGCTTCAATAACATGGTTGGTAAATACAATATCTTGCCAAGGGCAGAGCACTATTCTTGTATGGTGGATGTCTTTGCACGTGGAGGGAAGTTAGAAGAAGCCTATATTCTAATACAAAAGATGAATATTAAGCCTAATGCCTCGCTTTGGGGTGCGATTCTTGGGGCATCCAACGTCTATGGTGATTTGTCTCTTGGAGAAGTAGCAGCCAGGCATTTGTTTAATATAGAACCTGAGAAGTCGGTCAACTATGTGGTTTTAGCAGGAACATATGCTGCAGTTGGCTTGTGGGACAGTGTTTGGAAGACAAGGAAATTAATGGAAGAGAGAAGTCTAATAAAGTATCCTGGATACAGCCTTCTTCGGTCCATTAAAAAGAGGGTGCCTCTTTTGCGGCCAAAGTTGGAATTGCTGCACTGA
>TIEGUANYIN47896
ACATTGTTTGTGAAACATTCCTCACACGGTAAGACTACAACACTTATTGTTTATGTAGATGACATAGTTCTTCCAGGCAATGATAGTGGGGAAATACCTCTGTTGAAGAAATATTTAGCTAAAGAGTTTGAAACCAAAGACTTGGGCAGCTTGAAGTATTTTCTGGAGGCAGATCACACATTGTTTGTGAAACATTCCTCACACGGTAAGACTACAACACTTATTGTTTATGTAGATGACATAGTTCTTCCAGGCAATGATAGTGGGGAAATACCTCTGTTGAAGAAATATTTAGCTAAAGAGTTTGAAACCAAAGACTTGGGCAGCTTGAAGTATTTTCTGGAGGCAGATCACACATTGTTTGTGAAACATTCC
>TIEGUANYIN47897
ATGGCGGCTATGTCGACTGTTTCTACCCAGAAAGAGCCCGTTTTGAACGAGGACGAGCCGACCCAGAAGACCCTTCAGCCCTCACAGGACCTTGTCACGGGGAGGACGATTGGCAGTGGTAGTGCAGAAAATGGTCTCTACTTCCTAGATCAACCGGACAAACTTGCTTATTCTTCCACCACGTCTTCTACTACCCCCGCTGATTTATGGCTGTGGCATCGGCGTCTTGGGCATCCCTCATTTCATTTACTTAAGCATTTATTTCCTTCTAGTTTCGCAAATCATCATGTG
>TIEGUANYIN47898
GTATATGACAGCTTTAAAAGTGAGGAACTAACCTCGGGGAGGACGATTGGCAATGCTAGAGAGATCGGTGGACTTTATTTCTTTGAAGATGGATCCGAATTGATAAAACCTATACGAAGTACTTGTTTTGAATCTATTTCTGTTGCTAGTAGTGGTGAATTAATGTTGTGGCATTATAGATTAGGCCACCCAAGTTTTCAATATTTAAAGCATTTGTTTCCAAGTTTGTTTAGAAACAAAAATCCATCTTCATTTCAGTGTGAATTTTGTGAGTTAGCTAAACATCATCGTACCTCATTTCCATTACAACCGTACAGAAGTTCAAAACCTTTTTCATTAGTACATAGTGATGTATGGGGGCCTTCAAGAATCTCAACACTTTCTGCAAAAAAATGGTTTGTCACCTTTATAGATGACCACACAAGGGTAAGCTGG
>TIEGUANYIN47899
GTTTATTTACTACAAGAAAAATCAGAAGTGGAGGAAGTTTTTAAAAAATTTTACACTGTGGTGCTGACACAATTTCAAACAAAAATTCAAGTTTTCCGTAGCGACAATGGAAAAGAGTATTTCAACAAAGCTTTGGGAAAATTCTTCTTAGAAAAAGGCATAGTTCACCAAAGTTCTTGTAATGACACTCCTCAACAAAATGGAATAGCTGAACGAAAAAATAAACACCTTTTGGAAGTGGCTAGAGCTTTATGTTTCACAAATAAAATACCCACATACCTTTGGGGGGAAGCTATTCTCACAGCTACCTATCTCATAAATAGGATGCCTACCAGG
>TIEGUANYIN47900
ATAAATAGGATGCCTACTAGGATCTTAGATTTCAAAACACCTTTACAGGTGTTCACAAACTGTCATCCTACATCTAGGCTATCATCTCCGCTTCCTCTCAAAATTTTTGGGTGCACTGCCTTTGTCCATATTCCTGACCATAATAGGGGAAAACTTGATCCTAGGGCTAGAAAATGTGTTTTTGTAGGATATGCACCTACTCAGAAAGGATATAAATGCTTTGATCCGATTTCCAAAAAATTGTTTTTCACCATGGATGTAACTTTTTTTGAATCCAAACTTTTTTTTGCAACTCATCTTCAGGGG
>TIEGUANYIN47901
GCTCTTCTATTTAACCACTTCTTTTTAACCAATGGTGTGTTATCCAAAAGGCAAAGTTTTGAACTAGCAACAACTATCCATAAAGCTTTCTTGGTCCAACCAAATTTGTCAACAGCGGTTCCCAACAACCACAACTCCCAAGCAAAAGAGGTTAAAAAAATTGAAGCGGTTCACATAGCTGTCTCTCTATCTTCGTCTAATCTGCTCTCTCTCTGTCTCTCTCATCTAACTATAATTAAGAAAAAAAGAAAGGAAAAAATTGGAGAAATAACAGAGCAGAAGAGTGAAGGGGAGATGTATACCTGA
>TIEGUANYIN47902
ATGGATTCATTTGGGTTCTTCACAATCTGCATGCTCCATTCAGCTATTACTGTAACCTGTGGTGCTCTGATAATGTTTTATCTCAAAGAAATCTCTGTTTTCGGCCATGGTACCGAAACAGCTCAAAAGCTTATGGGATCAACACCACACGACCAGTTGTTGATACAAATATCTGATTCGTTTGCCGGGTTGCTTCTATTTGTGATTGGGTTACTGCTGTTCATGGTAGCTTTTGTTAAGGACACAGCGTTTCAGAGTTTCTTTGCCAAAGGTTGTGTTCTTCTTCATGTCTCAATGGCCCTCTGGAGGGTGTATTTTGAGAGGAGACTCGACGATTTGGCTCGAGATTGGCCAAGGCAATTAGTTGGTGATTTTGTGTTGGCACTTTCATGGGTTTTCTTTCTGATTTACTCCTGGAGGGAGGAGTATGATTAG
>TIEGUANYIN47903
CTCTCTCTCTCTCTCTCTCTCTCTCTCTCTCTCTCTCTCTCTAGCAGCCCTGGTTCACAGTTACCTCCTTCTCGAAGAAACCCTCACCATTGTCTCAACCCCCTCTCTCATTCTATCTCTCTTTTCGTATGCCGAGATCTAAGTACCCTAATCCTAAATCTTTTTCCACCGAAATTGATCAAACTAGTTTGGCAAAGTCCAGTTCGTCGAAGTCAACTTCGACTCCAATGTTGGCAGTGGCGAGATCTAGGTCATAGGGACGCATCTAGGTTGGTTCCGGTGTCGTTTGCACAAGGACGTGAGTAA
>TIEGUANYIN47904
ATGGCAGAGAGAAAGGAAAACATAGTGATGTTGCCATTCATGGCACAAGGTCACTTAATACCCTTCTTAGCCTTAGCTCTTCAAATAGAGCAAAGAGGCTACAATGTAATCTTTGTGAACACCCCACTCAACATCATCAAACTCCAACAATCTCTCCCACCCACCTCTTCCATTCGCCTCCTTCAAATCCCCTTCAACAGCTCTGACCACGACCTCCCTCCCGGGGCCGAGAACACCGACGTCCTGCCCCCAAATCTCATCTTCAGCCTCGTCAAAGCCTCCATCTCCCTCAAGACCCCTTTCCGTCAACTCATCTCCGACCTCACCACCCAGCACGGCGGCGCTCCGCCACTCTGCGTCATCGCCGACATATTCTTCGGCTGGTCGGTTGAGGTCGCACACGAGTTCGGAGTGTTCCACACCATCTTCAGCTGTGCCAGTGCGTTCGGCCTGGCCTGTTACTATTCCCTGTGGCTGAACTTGCCTCACCGGAATACTGACTCTGCCGACTTCAGCTTCCCTGACTTCCCCGAATCTGGCCTATTCCACACCACGCAGCTGGCGGCGAACATGTTGGCGGCTGATGGAAACGACCCACCTTCCATTTTCCAGAGGAAAAACAATCTGACATGGTCAAATTCCGATGGACTTTTGTTTAACTCAGTTGAAGCGCTAGACGGGATTGGATTGGCCTATTTCAGGCGTAAATTAGGCCGCCAGGTTTGGCCGGTTGGGCCAATACTTTTTCCAGGAGTTCGATCCGGCAAACATGCCGGAATTACAGCAGAGAAATGCATCGAATGGCTCGACGCAAAACCAATAAATTCAGTACTGTACATATCATTTGGGTCGAACAACACAATCTCAGCATCACAAATGATGCAATTGGCTAAAGCGTTAGAGCAAGTGACGAATGTAAATTTCGTATGGGTTGTTAGGCCGCCATTGGGGTTTGACATAACCACGGAGTTTCGAGCAGAGAAGTGGTTGCCGGAGGGATTCATAGAGCGGGTTGTCGATGATCAGAAAAGAGGGTTAATTGTGGTACAATGGGCACCCCAGATGGAGATTTTATCCCACAAGTCCGTGGGCTCGTTTCTAACACACTGCGGGTGGAACTCGGTGCTGGAAGCGCTCAGCCGCGGAGTTCCGCTGATGGGGTGGCCGATGGGGGCAGAGCAGTTTTTCAATGCCAAGTTGTTGGCTGAAGAGATTGGGGTTTGTGTGGAGGTGGCAAGGGGGATTAATTTTGAGCTTAAGCATGAGGATATGGTGGAGAAGATAGAGTTGGTGATGGGCCAGAGTGAGAAAGGGAAGGAAATGAGAAAGAAAGCTGTTGAGATGAAGGAGATGATAAAAGATGCTGTCAGAGATAAGGAAGGTATTAAGGGGTCTTCTGTGGAAGCCATGGATGGGTTTCTTAATGCTGCGTTGTTGACGAAGGAGAAGACAAAAAATGGTTACACACAGCACAACACAATTAGTTAG
>TIEGUANYIN47905
ATGGCGATGAAGTCACATCCTTTGATGGTAATTTCCCAACCGATTCAAATCGGAAATATTTTCTTCGTCGCCTACAACTGCATCTTTGAAGGTACTCGAGATCTCGAAGAGTTTAAACGCGACCGTTGTTTTAAAGGGAATCCAGTTGGGTGGGGCGGTGAAATCCTCTGGTTTAGTGCGATAATCTTTAGTTCCCGTGAGAACTGTAGAGGGTCCAGAGAAGCCCAAGAAAGCAGCGTTGAGGATGATGAAGAGAATGGAAATGGTGGGGGACCAGAACCAATGGACATATGCACAAGCTCAACGTCCTTGCCCTTCTGA
>TIEGUANYIN47906
ATGGTTGTTAAATCATCAAGACAAAGGCAAAGAATGGTATCAGGAAATGGGCTGTTTTACCCAATTATTGGATTTGCATCATGTTTTGCATTCATGTACTTGTCATTTGGGGACTTGTGGCCGAATTACCCCAGAGAACCACAGTTGAGTTTTGTACAGAGGAATGGGACTCACTTCATTTTGGATGGTAGAGTGTTCTACATTAATGGGTGGAACTCTTACTGGTTAATGGACCATGCTGTGGATGAATACAGAAGACCCAGGATCAGAACAATGTTGCAAGCTGGTGCCAAGATGGGTCTCACTGTATGTCGAACTTGGGCCTTCAATGATGGTGTCTACAATGCCCTTCAGATTTCCCCTGGTCAATACGATGAACGCGTATTCAAGGCATTGGATCATGTCATTGCGGAGGCCAGGCAACACGGAGTTCGGCTGCTACTTAGCTTAGTTAATAACTTGCAGGCATATGGTGGGAAGACTCAATATGTCAAGTGGGCATGGGAAGAAGGTATAGGTTTGAGCTCTTCAAATGATTCATTCTTCTTTGATCCATCAATTCGGCATTATTTCAAGAATCATGTCAAGACTTTGCTGACAAGGAAGAACACTATTACTGGAACTAAATATAAGGATGATCCAACTATCTTTGCGTGGGAGTTAATAAACGAGCCCCGTTGCATGAGTGATCCTTCAGGCGATACTCTGCAAGACTGGATAGAAGAAATGTCGACCTACGTGAAATCAATTGACAAGAACCATCTAGTAACAGTGGGACTTGAAGGATTCTATGGTCCTAAGAGTCCAAAAAGGCTGACTGTCAACCCAGGAGAATGGGCAGCTGAACTTGGATCTGATTTTATTCGCAACTCCAAGATCTCAACCATTGATTTTGCCTCTGTTCATATCTACCCTGATCATTGGTTTCATGACCAAGAACTTGAAGAGAAACTAAAATATGTCTCCAAATGGATGGTTTCTCATATTGAAGATGGTGATAGAGAACTGAAGAAACCAGTCACATTCACAGAATTCGGCTTGTCAAATTTGAATAAGGGTTTCAAGCCATCTCAGCGGGACCAGTTCTACAAAATTATTTATGACATCATGTACAAATCTTCCAAGAGAAAGAAGTCCGGCGCAGGATCTTTTGTGTGGCAGTTCTTGGTTGGAGAAATGGAAAAGTACAACGATGATTTTGGGATTGTCCCTTGGGAAAGGCCAGCAACATATCAGATAATAACTGAACATTCTTGTAGGCTTGCCGCAATTCAAGGTGTACTGCCTTCTCAAAAGGATCACTTGAAAGAATTGTGTTTGCGGAGACAGTAA
>TIEGUANYIN47907
ATGGCTTCTGGATCGTCGGGCCATAACAACTCTGCTTCAAAAGGGTTCGATTTCGCCACCGATGATATTCTCTGCTCGTACGAGGACTACGGCAATCAGGACAGCTCTAATGGCACTCACTCCGATCCCGTAATCGGTTCCAATTCCGCCAAGGAATTCCACAAAAGCAGGATGGCAAGATCATCAATGTTCCCTGCTCCTGCCTATGGTCCACCAGGGGATTCTTTTAACGAAGAAGTGATCTCTACCGTTGAAAAGTCCATGAAGAAATATACTGACAATCTCATGCGCTTTCTTGAAGGAATTAGTTCACGTCTGTCGCAGTTGGAATTGTATTGCTACAATCTTGATAAATCCATAGGAGAAATGCGTTCTGATTTAGTGCGTGATCACGGGGAGGCAGATCTCAAGCTTAAATCTCTTGACAAGCATCTCCAAGAGGTCCACAGGTCAGTGCAGATCCTAAGAGACAAGCAAGAACTTGCTGAAGCACAGAAAGAACTTGCCAAGCTTCAGCTTGCGCAAAAAGAATCCTCTTCTGTGAGCCACTCCCAGCAGAACGAGGACAGGGCTACACCACCAGCTTCTGATCCCAAAAGGACTGATAACACACCAGACATGCAATTAGCTCTTGCCCTACCCCATCAAGTTGCCCCACAGCCACCACTCCCGACCAGACCTGTGGAGCAACAGCAGCCTATGCCACCACCTCCACCACAGAGTGTGAGCCAATCACAGGCATATTATTTACCTTCAGCCCAGATTCAAAATCCACCGGGTCCAGCCCAGCTATCTCAGACTCAATATCTACCATCCGATTCTCCATATCGAACTCCCCAAATGCAGGACATGTCAAGGGTAGCACCACAGCCAGCACAAACTCAAGTGAATCAGGCACCACAGGTGCACCAGTTACCTCAGTATCAGCAGCAGTGGGCCCAGCAGGTGACACCACCACCACAGTCATCTATGCAACAACCCCAGATTAGGCCCATGTCAACAACATACCCTCCTTACCTACCAAGTCAACCTGCAAACCCGTCCCCACCAGAGACGCTCCCAAACAGCATGCCAATGCAAGTGTCCTATTCAGGAAGCCATGTCGAACCAATGCCTTACGGATACGGTGGGCCCGGTAGAACAGTTCAGCAGCAGCAACAGCAGCCTCCACCTCAGCAGCTCAAGAGCAGTTTTGGAGTACAGCCCAACGATGGATACACGACTTCTGGACCCCACCCTACCCTCTCTCCGGGGAATGCTTATATGATGTATGAAGGAGAAGCTGGAAGGGCACATCCTCCTCCCCCTTCTCAACAACCCCCTCATTTTCCTCAAGGCAGTGGCTATCCTCCGACAAGTGTTCCACTTCAGGGTCCACAGCCGAATGCTGGCCCTAATCTTATGGGTCGTCCACCTCAATTCATGCGCAACCATCCCTACAATGAACTGATTGATAAATTGGTGAGCATGGGTTACAGGGGTGATCATGTGGCCAGCGTGATTCAGAGGCTAGAGGAGAGTGGCCAACCTGTTGACTTCAATACCGTGCTTGACAGGTTAAATGGGCATTCTTCTGCTGGGGGTTCTCAGAGAGGATGGTCTGGGTAA
>TIEGUANYIN47908
CCCTCCCCTTGCACTCATTCTCTTTTCTTTTGCAATATTACAGAAGGTCCCCACTCAATCCAATCCTCTCTCTCTCTCTGTACTTTCTCTCTCTTGGTCAGGATCTCCACACCCCCAATCCAGACCAAGCCCCACATACACCGATCACACCTACTACCACCACCACCACCAACACCCCCACACCACTTTGCTTCCGCCGCCGCCGCCGCCGCCATCCTTCAGATCGGAGATGCAATGAGCCTCCGGCAGCGTCCGCCACCGGTCCAATCCCACCACCCTGGTCCATCCCACGGCTCAAACCGGCCTTACTCCGACACCTCCGAAGAGCCCTACAACATAATCCCCATCCACAACCTCCTCGCCGACCACCCCTCCCTCCGCTACCCCGAAGTACGCGCCGCCGCGGCATCCCTACGTGCCGTCGGAGACCTCCGTAAACCTCCCTTCATCCAATGGCACGACCACATGGACCTCCTCGACTGGCTCGGTGCCTTCTTCGGCTTCCAAAACGACAACGTTCGCAACCAGCGAGAGCACCTCGTACTCCACCTCGCCAACGCCCAGATGCACCTCACTCCTCCTCCCGACAACATTGACTCCCTCGACCCCGCCGTCCTCCGCCGCTTCCGCCGCAAACTCCTCAAGAACTACACCTCCTGGTGCTCCTTCCTCGGACACAAATCCAACATCTGGATCTCCGAAAACACGCGACGAGACTCCGATCACCGCCGCGAATTGCTCTACGTCTCGCTCTATCTCCTCATCTGGGGTGAGTCCGCTAATCTACGCTTTGTTCCTGAATGCATTTGCTATATTTTTCATTGTATGGCTATGGAACTCAATAGAATTCTTGAGGATTACATTGATGAGAACACGGGTCGACCTGTTTTGCCCTCAATTTCTGGTGAAAACGCCTATTTGAATCGGGTTGTGAAACCCATTTACGAAACCATTCGTGCCGAGGTAGAAAATAGTAGAAATGGGACTGCCCCACATTCTGCGTGGCGGAATTATGATGATATCAATGAGTACTTTTGGACTCGGAGGTGTTTCGACAAGTTGAAGTGGCCAATTGATGTGGGTAGTAATTTTTTCGTTACCACGAGTAAAGGGAAGCATGTGGGTAAGACTGGATTTGTGGAGCAGAGGTCTTTTTGGAACTTGCTTCGGAGCTTTGATAAGCTTTGGATTATGTTAATTTTGTTTCTTCAGGCAGCAATAATCGTTGCTTGGGAGGGGAAGGAGTATCCGTGGCAGGCATTGAAAATTCGCAATGTTCAGGTTCGGGTTTTGACTCTGTTCTTTACTTGGAGTGGGTTCAGGTTTCTTCAGTCACTTCTTGATGCTGGGATGCAGTACAGTCTGGTTTCAAGGGAGACTTTGTCGCTCGGGGTGAGAATGGTGTTAAAGAGTGTTATTGCTGCTGTGTGGATCATTGTTTTCGGGGTTTTCTATGGTAGAATTTGGACCCAGAAGAATCGTGATAGAAGCTGGTCTAGTGAGGCTGATAAGCGAGTGATTACTTTTCTAGAGGTTGCATTGGTTTACATAGTGCCGGAGCTTCTGGCACTGGCTCTTTTTATTTTACCCTGGATTCGGAATTTCCTAGAGAATACAAATTGGAGAATCTTTTACTTGTTGACATGGTGGTTTCAGAGCCGAACATTTGTGGGTCGTGGCCTTAGGGAAGGCCTTTTGGACAATATAAAGTATTCTTTATTCTGGGTTGTGGTGCTTGCTACAAAATTTTGCTTCAGTTACTTCCTACAGATCAAACCCATGATTTCTCCGACAAAAGCCCTCATGAATCTTAAGGATGTGAAATATGAGTGGCATGAGTTTTTCAGTAACAGCAATAGGTTTGCAGTTGGCTTGTTGTGGCTTCCTGTGGTCTTCATTTACCTCATGGATTTGCAGATTTGGTATTCAATCTACTCCGCATTTGTTGGTGCCGCAGTGGGGTTGTTTGACCATTTGGGTGAGATACGAAACATGCAGCAGTTGAGGTTGAGATTCCAGTTCTTTGCTAGTGCAATTCAGTTTAATCTCATGCCTGAGGAGCAACTTTTAAATACAAGGGGAACACTGAAGAGCAAGTTTAATGATGCAATTCGCCGGTTGAAGCTGAGGTATGGGCTTGGCCGACCCTTTAAGAAGCTTGAATCAAACCAGGTGGAGGCAAACAAGTTTGCCTTGATATGGAATGAGATAATTACAATATTCAGAGAAGAAGATATTATCAGTGACCACGAGGTTGAGTTGTTGGAGCTGCCTCAAAATACCTGGAATGTTAGTGTTATCCGCTGGCCTTGTTTACTCCTCTGCAATGAGCTGTTGCTTGCTCTCAGCCAGGCCAAAGAGTTAGTAGATGCACCTGACAAGTGGCTTTGGTATAAAATCTGCAAGAATGAGTACAGGCGTTGTGCTATTATTGAAGCATACGACAGTGTAAGGCACTTGCTGCGTGCTATTGTCAAATCCAACACTGAGGAACATTCCATCATAACAGTTTTGTTTCAAGAAATTGATCAGTCGATTGAGATTGAGAAGTTCACAAAAACATTCGATATGTATGCATTTCCCCAGATCCATGCCAAATTGATAGTTCTGCTTGAGCTGTTGATCAAGCCTAAGAAAGATATTAACAAGGTGGTGAATATTCTTCAGGCTCTTTATGAAATTGCCATTCGAGACTTTTATAAAGACAAGAGAAGCAGTGATCAGCTGAGGGAGGACGGTTTGGCTTCTCGTAGGCCAGTTTCAAGCGAGGTGTTGCTTTTTGAGAATGCCGTCGAATTGCCTGAAGCTGATAAAGAGACATTTTACCGACAGGCTCGGCGCTTGCACACCATTCTTACATCTCGGGACTCGATGCACAATATCCCGACAAATCTTGAGGCAAGACGCCGAATAGCATTCTTCAGCAACTCTCTGTTTATGAACATGCCCCATGCTCCCCAAGTTGAGAAAATGATGGCTTTTACTGTATTGACTCCTTACTACAATGAAGAAGTGCTGTATAGCAAGGAACAACTTCGAATTGAGAACGAAGACGGGGTTTCCACTTTATATTATTTACAGACTATCCATGCAGATGAATGGAAGAATTTCATGGAGCGGATGCGCCGAGATGGAATGGTAAATGATGCTGAAATATGGACAGACAAGCTAAGAGATCTTAGGCTTTGGGCATCATATAGAGGCCAGACACTCTCCCGCACTGTGAGAGGAATGATGTATTACTATCGGGCTCTTCAGATGCTGGCTTTTCTTGATTCTGCATCAGAGATGGACATCAGGGAAGGATCACAGGAACTTGCCTCGATGAGACGAAGTGGTAGCATGGATGGATTCAACTCAGAAAGGTCACCATCTACGAGGAGTTTGAGTAGAGCAGATAGTTCAGTGAGTCTGTTGTTCAAAGGCCATGAATATGGGACTGCTTTAATGAAATACACTTATGTGGTTGCCTGCCAGATATATGGGGCTCAAAAGGCAAAAAAGGACCCCCATGCTGAGGACATTCTGTATCTGATGAAAAACAATGAAGCTCTTCGAGTGGCCTATGTTGATGAGGTTTTCTCGGGGAGGGATGAGAAGGAGTATTATTCTGTTCTGGTGAAGTATGATCAACAGTTGCAGAAGGAAGTGGAGATCTACAGAGTTAAGTTGCCTGGCCCCTTGAAGCTTGGAGAGGGAAAGCCGGAGAATCAGAACCATGCCCTTATCTTCACTCGTGGTGATGCAGTCCAGACCATTGACATGAACCAAGATAACTATTTCGAGGAAGCTCTCAAGATGCGGAATTTATTGGAGGAGTTCAGACACTACTATGGTATCCGAAAGCCTACTATCTTGGGAGTTCGAGAACACATTTTTACTGCCTCTGTCTCATCACTTGCATGGTTTATGTCAGCTCAAGAAACAAGTTTTGTCACCTTGGGGCAGCGCGTCTTGGCGAATCCTTTGAAAATTCGAATGCATTATGGCCACCCCGATGTCTTTGATAGATTCTGGTTCTTGACTCGGGGAGGAATCAGCAAAGCTTCCAGAGTAATTAATATCAGTGAGGACATTTTTGCCGGTTTCAATTGCACATTACGAGGCGGCAATGTCACTCATCACGAGTACATCCAAGTTGGTAAGGGAAGGGATGTTGGATTGAATCAAATATCTATGTTTGAGGCCAAGGTTGCAAGTGGAAATGGTGAGCAAGTCTTGAGTAGAGATGTCTACAGGTTGGGACACAGGCTGGATTTCTTCCGGATGCTGTCATTCTTCTACACTACTGTGGGTTTCTTTTTTAACACACAGATGGTGATCCTTACTGTCTATGCTTTTCTGTGGGGCCGACTTTATCTAGCACTTAGTGGAGTTGAGGCTTCTGCAACGGCAGACAATAACAACAACAAAGCACTGGCTACAATCTTGAACCAACAGTTCATCATCCAACTTGGTTTCTTCACTGCACTCCCAATGATTGTGGAGAATTCTTTGGAGCAAGGGTTCCTTGGAGCCATATGGGATTTCATAACAATGCAGCTTCAGTTGTCATTTGTATTCTACACATTCTCCATGGGAACTCGTGCCCACTACTTTGGCAGAACCATTCTTCATGGTGGTGCAAAGTACCGGGCAACTGGGCGTGGTTTTGTTGTGCAGCACAAGAGTTTTGCCGAGAATTATAGACTTTATGCTCGTAGCCACTTTGTGAAGGCAATTGAGCTTGGGCTGATACTCATAGTGTATGCTTCATACAGCCCCGTAGCTACTGGCACCTTTGTTTACATAGTATTGACCATCTCAAGTTGGTTGTTGGTTGCGTCATGGATCTTGGCTCCATTTGCTTTCAATCCATCAGGTTTTGACTGGTTGAAGACAGTTTATGATTTTGATGAATTCATGAATTGGATTTGGTACCGTGGTGGCGTGTTTGCAAAAGCTGAACAGAGCTGGGAAAAATGGTGGGATGAGGAACAGGATCATCTGAGGACAACTGGCCTTTGGGGAAAGATTTTGGAAATAATCCTTGACCTCCGTTTTTTCTTTTTCCAGTACGGGATTGTATACCAGCTAGATATTGCTGCTGGGAGCAAAAGTATTGCTGTTTACTTGCTCTCTTGGATCTATGTGGTTGTGGCTGCTGGCATTTATATGATTGTAGCATATGCTCGGGACAAATACGCTGCAAGAGAACACATATACTATCGATTGGTTCAGTTCCTCCTTATTATTCTTGCCATTCTTGCAATCATTGCCTTGCTGGAGTTCACCCACTTCACATTTGTTGATCTTTTCACAAGTCTTTTGGCATTCCTTCCTACTGGGTGGGGCTTTATTTTAATTGCCCAAGTACTCCGTCCTTTTATACAAAAAACCTTGATTTGGGAGATTGTTATTTCTGTGGCTCGGCTATACGACATAATCTTTGGAGTGATTGTTATGGCTCCTGTGGCACTACTATCATGGATGCCTGGTTTCCAGTCGATGCAGACAAGGATTCTATTCAATGAAGCATTCAGTAGGGGCCTGCAGATATTCAAGATATTGACAGGAAAAAAATCTAAAGCTGACGTGTGA
>TIEGUANYIN47909
ATGATAACACTTATAACCCTTTTGAGTGGCAAAATAACCCAGAAAAACACACTTAAGAGACCTAAGATCCAATTTACCACTAGTGGAGGAATGATTATGGACAAAGTAAACATAACCAAAGGTCTTAGGAGAAATGGAGAATCCGGAAGAGATAGACCCGAACAAAACGTGAAGAAGTGTTTATTTTTGAAAGACTTGGGTAGAAAGACGATTAATCAAATAAGCGGCAGTGAGAACTGCTACCCCCCCAATAGGATCGAGGAACCAACATCTCAAACGATAGACAACGGGCGACATCAAAGAGATGGCTGTTTTTGCATTCTGCAACACCATTTGTTGAGGGGTAGTAGTGCAAGAAGTCTGATGAATAATGCCATCAGTGGCGAAGCAAGTGGCAAGACCAGAGTCAATATATTTCCCCCCCCATTATCAGAACAAAAAATTTGGACAACCGCCCCAAACTGA
>TIEGUANYIN47910
ATGAGTGTCTCGAGTTACCCCCATCTCCTGGGAGTCCAGACAATTCTAATTTTAGTGCTCCTATTCCTGATGTTTCAGATCTTGATTTCCATTGTTAATAGGAAGGGGGTTAGGTCATGTAGTCAGCATCCTATTACTAATCATGTCTCTTATTCTAATCTGTCTTCCTTATATAAAGCTTTTCTTTCTAAAATGTCTTCTGTGAGTCTACTTACTAATTTTCAGGATGCTCTCTCTATTTCTGAATGGAAACATGCCATGATGGAAGAGATGAGAGCTCTCTGCAAGAGTGACACTTGGGAGTTAGTGGAGTTACCCAGAGGCAAAAATCCAGTTGGGTGTAAGTCGGTGTACATGGTAAAACACAAAGCAGAGGTTCCATAG
>TIEGUANYIN47911
ATGGAGAAAGCTCTGCTCGGTCATGAAAGCAGTGGCGGTGGTAGTAGTAGTAGTAGTAGAAGAAGAAGTAGAGATGCATCAGCTCTGTTCCGTCGAAGGTCAGAGGCTATCACACATGGTTCTCCATATCAGAAGGCCGCTGCACTTGTGGATCTGGCTGAAGATGGTGTTGGTCTGCCAGAGCAAATTCTTGATCAGTCAAGTTTTGAAACGGCAGCAAAATTCTACTTCATATTTACTCGATTTGATATCCTTTGGTCCCTTAATTATTTTGCTTTGATAGTTCTAAATTTCCTTGAGAAACCATTGTGGTGTGATGAGCATTCTGCATATTCTTGCAATAATAGAGAGTACTACTTTCTAGGACAGTTGCCATACTTAACTGGTGCAGAGTCTCTTGTTTATGAGGGTGTAACTCTTATCATTCTCATGATACATACCTTCTTTCCCATTTCGTATGAAGGATTCAGTATATACTGGAAAAGTGCTCTTAATATATTAAAGGTCATTTTCATTTTAATTTTGGTTGCTGATTTATTAGTCTATGCTCTTTATTTATCGCCAGTGGCCTTCTATTCTCTTCCATTAAGGATTGCACCTTACATCCGGGTTGTTTTTTTCATTCTGAATATTAGGGAATTACGGGATAGCATGCTCATCTTGGCTGGAATGCTTAGCACATACTTAAATATCTTGGCTTTAGGGCTTTTATTTCTTCTATTCTCCAGTTGGATAGCATATGTCATGTTTGAAGATACTGAACAGGGGAAGACAGTTTTTACATCATTTGGCACCACATTGTATCAAATGTTTGTTTTGTTCACCACATCTAACAATCCAGATGTCTGGATTCCAGCTTATAAGGCTTCACGTTGGGATTGCTTATTTTTTATTCTCTACATGCTATTGGGCGTTTACTTCGTCACTAATTTGATCCTTGCGGTTGTATATGACAGCTTTAAAAGTGAGCTTGCAAAACAAGTGGCTGACAAAGACCGAATGAGGAACAGGACATTAGGAAAAGCCTTTAATCTCATTGATAAATATAATCTTGGGTTTCTCGACAAAGATCAATGTATCCTTTTGTTTGAAGAGTTGAATAAATACAGGACATTGCCTAAAATATCGAGAGAAGATTTTGAGTTAATATTTGATGAGCTGGATGACAGTCATGACTTCAAGATTAATTTGGATGAATTTGCTGACCTTTGCAATGCCATCGGACTACGATTTCAAAAGGAAGATTCACTACCATGGTTCGAAAAATTTCCAACAATCTACAATTCACCATTATCTAAGAAGTTGAAAACCTTTGCTCGAAGTCCTATGTTTGAATACATAGTAGCCTTTGTTCTCATCATGAATTTAGTTGCTGTTATTATCGAAACAACGCTTGATATAGAGAATAGCTCCGCTCAAAAAGTTTGGCAAAATGTAGAATTTGTCTTTGGGTGGTTATATGTCTTGGAAATGGCACTAAAAATTTATACTTACGGATTTGAGAACTATTGGAGGGATGGTCAAAATCGTTTTGATTTCATTATCACATGGGTTATAGTGATTGGAGAAACAGCAACTTTCTTGTCTGCCAATGACCTAACTTTTCTTTCGAATGGGGAATGGATCCGTTATCTTCTTCTTGCTAGAATGTTACGATTAATTAGGCTCTTGATGCAAGTCCAGCGGTACCGTGCCTTTGTTGCCACGTTTTTGACCCTCATACCAAGTTTAATGCCATTTATGGGCATCATATTTTGCATTCTATGCATCTATTGCTCTCTTGGTTTACAGATATTTGGTGGTCTAGTCAATGCTGGGAACCCCAAATTAGAAGGAACAGATCTTTCTGATAATGACTACCTACTTTTCAATTTCAATGACTACCCAAATGGAATGGTGACACTTTTCAACTTACTAATAATGGGAAACTGGCAAGCCTGGATGCAGAGCTACAAGGAATTGACAGGTACTTCATGGGCGTATGCCTACTTTGTTAGCTTCTATCTAGTAACGGTTTTGCTGCTTTTGAATTTGGTTGTAGCATTTGTCTTGGAGGCATTCTTTGCTGAAATGGATCTGGAAACTTCAGAGACATGTGAAGACCCGGGGAAGGAAGGAGGAGAAACGTACAGGCGCCGTTACATCGGGTCAAAATCACGGAGTCAGAGAATTGATGTCCTCCTCCACCATATGTTAAGCACAGAGCTGGAACAAACGCAGTGCTCCAGTCCATAA
>TIEGUANYIN47912
TTCCATTTTTTGACTCCTTTTTTGCCTTCCACCATGATGGAGGAAAAGCGTGGATTAATGGGTAGGAACACATTCTTAAGGAGTGACATAGTTTGGGAGTCATCAATGGGAATTTCTGATTCTAAAACTGCAAGAATAGAAAGCGATAGCACAGAGCTGTTGAGGTATTGTCCACTAGGACTCACTGGCACTGATACTTCCGATACTTCACGCTCACACTCCATTTCTCTTTCGACTTCTCGATTTTACTCTTCCTCTCCTCCTCATACCTTTATCTCTCCTCACACTCTCCCACTCCCAACAACA
>TIEGUANYIN47913
ATGGAGTGTGAGCGTGAAGTATCGGAAGTATCAGTGCCAGTGAGTCCTAGTGGACAATACCTCAACAGCTCTGTGCTATCGCTTTCTATTCTTGCAGTTTTAGAATCAGAAATTCCCATTGATGACTCCCAAACTATGTCACTCCTTAAGAATGTGTTCCTACCCATTAATCCACGCTTTTCCTCCATCATGGTGGAAGGCAAAAAAAGAGTCAAAAAATGGAAAAGGGTTGAAGTGAAGCTTGAAGATCACATTAATGTGCCTAGGTTCCCAGAAGGAATGTCTCTGGAGTTTTACGACAAAAATTTCAACGACTACTTGTCAAAAATTTCCTTGGATCAATTTCCACACAACCAACCATTATGGGAAATTCACATAATTAAGTACCCTACAAGTAACGCGGCTGGAAATGTAATTTTTAAGCTTCACCACGCGCTCGGAGATGGATTTTCTCTAATGGGAGCTCTACTTTCGTGCCTACAAAGAGCTGACAATCCTGCTATTCCATTGACATTCCCTTCGCGCCAATCAAACTCGAAAAAAGAATGCAAAACTACTAGCATTTTCAAGTGTGTGCCTAAAATTTTCACTAGGGTTATTAATACTGTGCAGGATTTTGGGTGGAGCTACATGAAGAGTAGGTTTGTCGAAGATGACCGATCACCAATCCGATCCGGTGAAGGTGGATTTCGGGCTACCACAATAACCACATTAACATTTTCTCTTGATTGCATCAAACAAATCAAAGCCAAGCTTAAAGTGACGATAAATGATGTGATTACGGGAATAATATTTTTGGGAACACGGCTATACATGGAAGAGACAAGCCATGAGTCAGGCAAAGCGAGTTCTACGGCACTAGTATTGTTCAACACTCGAGCCATTGGTGGATACAAGTCGATTAGTGAGATGGTGAAGCCTAATGCTGAGATGCCATGGGGGAACCGTTTCACATTCTTACAAGTCCCTATACCAAAGTTAGCTAATGCTGGTGATGCTGCTGATGAGTCTTCTTCAAACCCACTCCGCTTTGTCATGAAAGCACATCACTTGATCAAGAGGAAAAGAAACTCTGCTGCTGTTTATCTCATTGGAACCATGTTAGACACACTTCGAAAACTTAGAGGCCCCGAGGCAACTGCTCGGTATCTCCATAGTACGCTAAAGAATTCAAGCCTGGGAATATCAAATTTGATTGGGCCAGTGGAGCCAATGACTTTGGCTAACTATCCGGTTAGAGGATTATACTTTACAGTGAATGGCGGTCCTGAGGATCTGTCCATAACAGTGGTGAGTTATGTAGAAAAGCTTAGAGTTGCAGTCAGGATGGACAAAAGCTTCATTGATCCACAGAAATTCAACTCATGCATAGAGAAGGCTTTTGACATGATTTTCAGAGCAGCTGTAGAGTCTACCTCACCAGCAATTTCAAGCACCAAAGTTTCCAATAAGAACAAATAG
>TIEGUANYIN47914
GAAATCAAGAGGAGGTATCTTACCACTCTAACATTTCTACCTCATTTCAACCAGTACTGTTATGTCTATGAGCAAATTCTCATTGACACTGCTTCAATTGAATTTACCCACACTCTTGTGGAGTCCCAGCAAACAAATATTCCTTTTCGTTTTAGTAAGGCTATAATCAGAAATATTATGTCTATTTCTGCTTGGGGGATACATCCTCCCACTACCAGACAACTTAGCATTAAATCCCGAGAACAGAAATTTGGTTACTGGGATTATATTGATACTTTCTCCAAAGCATTTTATTACCAAAATCCAGTTAACAAC
>TIEGUANYIN47915
CACATGATACGAGTTCCTTACCTCAAAATAGAAGTGGATCATGTTAACAAATTGATGAAGGAGCATAGAGACGATTGGCCAAAGTATGGATGTTCTATAATCTGCGGTGGTTGGACAGATAAGAGAAATAGGACTTTGCTTATTTTCTTAGTGAATTGTCCAAGAGGCATTATGTTTATTGAATCCATTGATGCATCTAGTTACTCAAAGGATGGAAATAAGATGTTTAATTTGCTTGATAAGTTTGTGGAGAAAATTGGAGAAGCTAATGTGATCCAAGTCGTCACGGATAGTGCGGCAGCAAATGTGTTGGCAGGTAAAAATCTTATTATGTTAATAGTTTACAAC
>TIEGUANYIN47916
ATGAGAAACTTTGGATCAACCAAAGATTACCTTGCTTTCACTGAAGGACTGCCCAGGCCACCCAAACTCTTGGTTAGGACAGTCGGCCCTCACCCAGTGCAGCAGAAGGCCAGTCAGCTCTTACCCAAGCCAGCCGAAGGCCAGTTGGCTCCTACCCAGGCCAACCGAAGGTCCCTCTTGGTTTGTTGGCTCTCACCTAGGGCTGTAGAGGTCAGTTGGCCCCCCCTCCAGGACAGCCGAAGCCTTCTCTTCCTTTCTCTAGGTCTGTCGGCACCTTCTCTTCCTTTGTATAGGTTTGTCGGCAGTCGGCCTCTGACTTCTTTGTTTCGTTGGTATTAG
>TIEGUANYIN47917
ATGGCGGATTTGACCAGTGAATCTACTACCTCTCAGTCATCTCAAGGCGAGAGTTCTGTTATCCCTTCCACTATGACTAATAACCTCCACACTGGCCTTAGAATCACCACCTCTCTATTCAATGGTCAGAATTACCTAGCGTGGTCGCAGATTCTGACTATTTTCATAAAGAGCAAGGGGAAAATGAGATATGTTGATGGGCGGGTTCAGGCACCCAGACCAGTGGGAGATCATCAATTTTTTGATTATGGGCTGGTTTATCCATTCTATGGTTCTGGAGATTGGAGAGGGCTACTTGTCTATGGACATTGCCCAGGATATTTGGGAGGCTATACCAACTACTTACTCTAG
>TIEGUANYIN47918
ATGGAGTGGGAAATGGCTGGGACTGCGAGTGAGGAATCTGGAGTTGGAAGGTCTTTCGAGGAGATTTCAAGTGTGCAGCAGCGTTGCCAATCTGGGGAAGCATTGGTGGAATGGCGGTCCTCTGAGCAGTTGGAAAATGGAACCTCGTCAACTTCTCCCCCTTATTGGGACACTGACGACGACGATGACTGTGGACCAAAACCTTCTGAGTTATATGGAAAGTATACATGGAAGATAAATAAATTTTCACAGATTAACAAGCGAGAACTTCGTAGTAATGCATTTGAGGTCGGCGGCTACAGATGGTACATTTTAATATACCCTCAAGGTTGTGATGTCTGCAATCATCTTTCTTTGTTTCTCTGTGTGGCTAATCATGACAAGCTTCTTCCAGGATGGAGTCATTTTGCACAGTTCACTATAGCTGTGGTGAATAAAGATCCTAAGAAATCCAAATATTCTGATACGTTACATCGATTCTGGAAGAAAGAGCATGATTGGGGATGGAAAAAATTTATGGAGCTTTCTAAAGTGTTAGATGGGTTTAATGATGCTGATACTCTCATTATTAAAGCTCAAGTCCAAGTCATCAGGGAGAGAGCAGACCGTCCCTTTCGCTGCCTTGATTGTCAGTATAGGAGAGAACTTGTTCGGGTATATTTGACAAATGTAGAGCAAATTTGTCGGTGTTTTGTGGAAGAAAGAAGAAGCAAGCTTGGGAAATTGATAGAAGATAAAGCTAGATGGTCAAGCTTTTGTGCTTTCTGGGTAGGGATTGACCAAAATGCTAGGCTCTGTATGTCCAGGGAGAAAACAGATGCTATTTTGGGAGTTGTGGTGAAGAACTTCTTTATAGAAAAGGAAGTAACCTCTACCTTGGTAATGGATTCCCTGTACAGTGGACTGAAGGCTCTTGAAGGCCAGACCAAGAGCAAGAAAGGTTGGGGGAAATTACAGGATGCAGAAGAATTGCCGGTTCCTATTGTTCGCATAGAGAAAGATATATTTGTTTTGGTGGATGATGTGTTACTACTACTTGAGAGGGCTGCCTTGGAAAAGGGTCCTCAGAACCGTACAAAGGATGGGGGTTCTGGTGAGGACTTCAACAAGGACTCCATTGAGCGTGATGAAAGGCGTCTTACTGAACTAGGTCGTAGGACCATTGAAATATTTGTCCTAGCCCATATATTCAGTAAAATTGAAGTTGCATATAACGAGGCTGTTGCTTTGAAAAGGCAAGAGTAG
>TIEGUANYIN47919
CGCCGTATGTCCAGGGAGAAAACAGATGCAATTTTGAGAGTTGTGGTGAAGAACTTCTTTATAGAAAAGGAAGTAACCTCTACCTTGGTAATGGATTCCCTGTACAGTGGACTGAAGGCTCTTGAAGGCCAGACCAAGAGCAAGAAAGGTAGGGGGAAATTACTGGATGCAGAAGAATTGCCGGTTCCTATTGTTCGCATAGAGAAAGATATATTTGTTTTGGTGGATGATGTGTTACTACTACTTGAGAGGGCTGCCTTGGAACCCTTGCCTCCAAAGGATGATAAGGGTCGTCAGAACCGTACAAAGGATGGGGGTTCTGGTGAGGACTTCAACAAGGACTCCATTGAGCGTGATGAAAGGCGTCTTACTGAACTAGGTCGTAGGACCATTGAAATATTTGTCCTAGCCCATATATTCAGTAAAATTGAAGTTGCATATAACGAGGCTGTTGCTTTGAAAAGGCAAGAGTAG
>TIEGUANYIN47920
AAGGAAAAGAAGTTAAAGAAAAAGCAGGGAAAACAAAAAAGAAATAATCGCAAGGGGAAGGATAAAGGAAGAGATGACAAGCCTGGTGTAGCAATCCAAGACAAACTCCAACAAGAAAGCCCGGGTGATGAAAGGAAAGATTTCACGACCGAGGAGGCAGAACTTGTGCTTGAAAAGGCTGATATACTGGAAGATGTTTCTGATGTGTCTGATTCAGCAGATTGTCTTCCCGAGATACTTCAGCCTGATTCAGAAGACAGAGACACTAGTCCTGTCAATTGGGATACTGACACATCGGAAGTTCATCCCCCCACCGAGGCTGCCAGCAGCAGCGGAGTAAGTGGCCTTTCAGCTGTACAAAATGGAGCGATCGAACGATATTGCCCTTCTATAGTGGATGATAGTTCGTCAACGTGTTCCACAGACTCGGTT
>TIEGUANYIN47921
ATGGCGGCCACAATTCCAATTTTTGATGGTGAGAACTACGAGTTTTGGAATGTGAAGATGAGAACTCTATTTCTATCTATGGGATTGTGGAATACGGTAGTGAATGGGTACAATGAGAACAACGAGGAGGAACAACAGAGGGATGCTGCAGCTCTTTCTCAAATCCAGCAAGGCGTCTCAGACTGGATCTTTAAAAAAATCATGAATGCTACAAAAGCGAAACAAGCTTGGGACATTCTTCAAGAAGAATCTCGAAAAGAAGAGACGCCAACGCCATGTAGTTGGAATAGACTCTCAAGACCCATAAGACTCTGA
>TIEGUANYIN47922
ATGGCAGTACCCGCAAACATCTCAAAATCGAAGGATGCCATTTTGATAGTGGCCACACTTATAGCAACGGTGGCCTTCACAGCAGGTATCACCATGCCTGGTGGCTACATTAATGATAACAAAGACCCGAACCAGGGAATGGCAATTCTAACAAGAAAAGCAGCTTTCATAACTTTTGTGATAACAGATACCATTGCCCTGACATTATCCGTTTTTGCAGTGCTTGGCCACCTCTCTACTATGTTTGATGACGACCCGATTGTAGTAAAGAAGCAACATAGTTTAGATCTTACTGATACTATTTATGCTATGATTGCAATGTTGTTGGCATTCATTACAGGGACATATGCTGTGTTAGCACCTTCAAGGCTTTCTATTTCAGTTTGTGTAATCCCTTCCATCATTTGGTTCATCCACGTTTACTGTAAGTTGGTCATGCTACCTCATGTGCGAACCGTAGAGTTCTAA
>TIEGUANYIN47923
TGGAGGAGTGATTTCTTGGCTGAGAAGGAGAAAGTTAAGGAAAAATACGAGGAATTCAAGAAGCGTGTGATGAGGATTAGAGAGAAAGTAAGCTTCATGATTAATCGAGATCACCCTCCTCTTGTTGAGGTGATAAATGAGAAAGGCATGAATGAAGAAGTAGATGCGGATAAAGTGGAGATACCTCTCCTCGTTTACGTCTCTCGCGAGAAAAGGCCTTCACTCCCCCATCATTTCAAAGCCGGAGCCCTTAACGTCCTTCTTCGAGTCTCAGCCATGATCAGCAATTCTCCATACATACTAGTTTTGGATTGTGACTTTTATTGC
>TIEGUANYIN47924
AAGGATTGGAGGGGTGACTTCAGGGCTGAGAAGGAGAAAGTTAAGGAGAAATATCAGGAATTCAAGGAGCGTGTGATGAGGATTAGAGAGAAAGCAAGCTTCACGATTAATCGAGATCACCCTCCACTTGTTGAGGTGATAAATGACAAAGCCATGAACGAAGAAGTGGATGCGGATATACCTATCCTCGTTTACGTCTCTCGCGAGAAAAGGCCTTCACTCCCCCATCATTTCAAAGCTGGAGCCATTAACGTCCTTCTTCGAGTCTCAGCCATGATCAGCAATTCTCCATACATACTAGTTTTGGATTGTGACTTTTATTGCAACGACCCATCATCGGCTCGTCAAGCAATGTGTTTTCATCTTGATCCCAAAATGTCTCCTTCACTAGCTTTCGTTCAATTTCCTCAAAAATTTCACAACATTAGCAAGACTGACATCTATGACAGCCAATTGAGATCCGCATTCACGATACTATGGCAAGGTATGGATGGACTTGACGGACCATGTTTGTCTGGTACATGCGTTTACATAAAGAGAAAGGCACTCTACGGAAGTCTCATGAAAGAAGATGTTGATATCATAAAACTTAAAGAGTCTTTCGGCTCTTCCAATGACTTCATCAAATCCCTTGGCCGACATTACAAGCTAAATCATGGCGACATTTGGAGTAAAATGTTGATCAAAGAAACCCAAATTTTAGCATCTTGTGCATATGAAAATCAAACCAAATGGGGCAAAGAGGTGGGTTTCTTGTATTTCTCAGTAGCGGAAGATTACTTCACAGATTTTATCAATTTACATGGCAAAGGTTGGATTTCAGTGTATTGTGATCCGGCAAGGCCAGGTTTTTTGGGCTCCAGCACCACAAATCTAAGTGATCTGTTGGTTCAGGGCACC
>TIEGUANYIN47925
ATGATAATTTACAAAAATCATCTCAGAAATGACTTTGTTGGAGGAGAGGAGACGAGACGAGAGGAGAGAGAGAGAGAGAGAGAGAGAGAGAGAAATGTGATGATTTACAGTGATGACAACCCCTTCAAATCCAACAATCAAAACCCCTCTTCTCCATCACAACCCTCTACGCCTTCCTCAGACGATCACAGCCCTACCGTCGGCGTCAAAGAGGACCTCTCCATCCTTGGCCAGACCATCAGCCGCCGACTCCACGGTGTCGCCGCCTTCCTTGCCCCTCCTCCTCCTTCTCAACAGTTGTTGAAAAAGAAGAAGAAGAAAACGATGACGAAGAAGAACAGTTGTCTCAAATGTCTCCGTTGA
>TIEGUANYIN47926
ATGGACTCTCATCACCACCGCCGAGCTCATCTTCACCTTCCTCTGGGTCCTGTCCCAGGCTTTCGAGTGGCGGCCGGTCACTCGTACCGCCCACCCCGAAAACATCCCCGCAACATTGAGTTGCTGGGAATCGATGTTTTTATTTGCACTGCTGATTCGAAGAAGGAGCCGACGGTGGAGGTGATGAACACGGTATTGTCGGCCATGGCGCTCGGCTACCCGCCTGAGAAGCTGGCGGTGTATCTTTCTGATGATGGTGGTTCGCCGTTGACTTTGTATGCTGTGAAAGAAGCTTGCTTGTTTGGGAGGTCTTGGATTCCATTTTGTAGGGGATATGGAATCAAGACTAGGTGTCCTGAACAATACTTTGAATCATTGGGGGATGATAATGAACGTGTTGTTTGGAGTGATCAATTCAAGGAGGAAGAAGAAGAGATTAAGTCTGGTTCTGTGGTTTGCAAGTGA
>TIEGUANYIN47927
ATGATCCTGATTTGTATAAGAGCTTCATTCGGGTGCTACTTTGAGAGTGGGAGTTTGAGGAGTGAACACTTTTCAGATCTAGGAGGTTGGTCGACTCAGGTACTTTGTTATAGCCATGGTGTTCGGCGATTTCATTCTAGAGGGAGTTGTTGTTCATGGGGTGTCCAACGATTATATTCTAGAGTGAGTTTTGCTATTCAAGTATCTACAAAGGAGTTGGTTCTTGGGTATTTCGGCCATGGATTTTTCTTTGCCCATAAGAGGCGTTGGTGTTGGTGTTCGTGGGTCTCGGAAACTTCACCTCCGTGGGAGGTGATGTTTCGGCTTGTGGAGGAGGTATTTTGA
>TIEGUANYIN47928
ATGTATTTGCTACATGCACTTATTCCATTTCTGAAACATTTCAATCAAGAGCAATTGATGGAGAAGGAAATAGAGGCCAAGATTCAAGGGTTATCATTAGCAGCATTAGAGCTACAAAAGGCAGCTTGTGAAAAGGATGAGCGTGTTTATTGCAACTACTGTAAAACTTCTGTTGTTGATTTCCATAGAAGCTGTCCAAACTGTTTTTATGACCTTTGCCTTACTTGTTGCCGGGAGGTCTGTGATGGTCACTTGCAGGGAGGAAGAGGCTTCTTCATTCTCTTGCATTGGTTTTTGGTTGTATAA
>TIEGUANYIN47929
ATGGAAACAAACCCTCTTCCTCTAAATCTTTCCCATGTCCAAAAAACCTCTCTCATCATCAACAGAACACACTCTGTCCTCCACTCCATAGCCCTAGCAACTCTAATCTACTACAGATCTTCCACCATCTTCCAAACCCTCAAAACCGGAGACAAACCCATCTTCCCATTACTCTCTCTCTCCTTCGCTGAACTAATTCTCTCTTTCATTTGGGTCCTCGGCATAGCATACCGGTGGCGGCCCGTCTCGCGGACTGCCTTCCCGGATCGATTGCCGGAAGATGAAGAACTTCCGGCAATCGACGTGTTTATCTGCACGACGGACCCGAATAAAGAGCCGACTGTGGAGGTGATGAACACAGTGGTTTCAGCCATGGCTATGGATTATCCAGTGGAGAAGCTGTGTGTTTATCTTTCAGATGATGGTGGTTCGGATGTGACTTTGAATGCCATGAAAGAGGCTTGGAGGTTTTCAAAGTGTTGGGTTCCTTTTTGTAGGACGTTTGGAGTTGAAACAAGATGTCCAGAGGCTTATTTTTTGGAGGAAAATCATGGGAAGACGGATTGGAGGAGTGATTTCTTGGCTGAGAAGGAGAAAGTTAAGGAGAAATATCAGGAATTCAAGGAGCGTGTGATGAGGATTCGGGAGAAAGCAAACTTCACGATTAATCAAGATCACCCTCCTCTTATTGAGGTGAATTTTAATTTGATTTATAATTATTCAATCTCAGATGCTGACAATGTTACAAATTTCAAATTCATTATTTATTTATGCAACAATATTAGGTAG
>TIEGUANYIN47930
ATGGAAACAAACCCTCTTCCTCTAAATCTTTCCCATGTCCAAAAAACCTCTCTCATCATCAACAGAACACACTCTGTCCTCCACTCCATAGCCCTAGCAACTCTAATCTACTACAGATCTTCCACCATCTTCCAAACCCTCAAAACCGGAGACAAACCCATCTTCCCATTACTCTCTCTCTCCTTCGCTGAACTAATTCTCTCTTTCATTTGGGTCCTCGGCATAGCATACCGGTGGCGGCCCGTCTCGCGGACTGCCTTCCCGGATCGATTGCCGGAAGATGAAGAACTTCCGGCAATCGACGTGTTTATCTGCACGACGGACCCGAATAAAGAGCCGACTGTGGAGGTGATGAACACAGTGGTTTCAGCCATGGCTATGGATTATCCAGTGGAGAAGCTGTGTGTTTATCTTTCAGATGATGGTGGTTCGGATGTGACTTTGAATGCCATGAAAGAGGCTTGGAGGTTTGCAAAGTGTTGGGTTCCTTTTTGTAGGACGTTTGGAGTTGAAACAAGATGTCCAGAGGCTTATTTTTTGGAGGAAAATCATGGGAAGAAGGATTGGAGGGGTGACTTCAGGGCTGAGAAGGAGAAAGTTAAGGAGAAATATCAGGAATTCAAGGAGCGTGTGATGAGGATTAGAGAGAAAGCAAGCTTCACGATTAATCGAGATCACCCTCCACTTGTTGAGGTGATAAATGACAAAGCCATGAACGAAGAAGTGGATGCGGATATACCTATCCTCGTTTACGTCTCTCGCGAGAAAAGGCCTTCACTCCCCCATCATTTCAAAGCTGGAGCCATTAACGTCCTTCTTCGAGTCTCAGCCATGATCAGCAATTCTCCA
>TIEGUANYIN47931
ATGTGTTTTCATCTTGATCCCAAAATGTCTCCTTCACTAGCTTTCGTTCAATTTCCTCAAAAATTTCACAACATTAGCAAGACTGACATCTATGACAGCCAATTGAGATCCACATTCAAGATACTATGGCAAGGTATGGATGGGCTTGAGGGACCAAGTTTGTCTGGTACATGCTTTTATATAAAGAGAAAGGCGCTCTATGGAAGTCTCATGAAAGAAGATGTTGATATCATAAAACTTAAAGAGTCTTTTGGCTCTTCCAATGATTTCATCAAATCCCTTGGTCGACACTACAAGCCAAATCATAGCGACGTTTGGAGTAAAATGTTGGTCAAAGAAACCCAAATTTTAGCATCTTGTGCATATGAAAATCAAACCAAATGGGGCAAAGAGGTGGGCTTCTTGTATTTCTCAGTGGTGGAAGACTACTTCACAGGGTTCATCAATTTACACGGCAAAGGTTGGATTTCAGTGTATTGTGACCCGGCAAGGCCAGCTTTTTTGGGCTCAGGCACCACAAATCTGAGTGATGTGTTGGTTCAGAGCACCAGATGGAGTTCTGGTTTGGTTGAAGTTGCTATCTCAAGGTTCTGTCCTCTTCTACATGCCCCAAAGCAGAAGGAGAAGCAGATGTCTGTTCTTGCGAGAATGTGTTATGCAGAACTTGCATTCTTTCCTTTCTATTTCATTCCATTGTGGTGCTTTGCTACCATTCCTCAGCTCTATCTTCTCAATGGCATTCCCTTGTACCCTGAGGTTTCAAGCTGGTATTTCATTGTATTTTCATTCATTTTCGTCTCGTCCCAATCCAAACACATCCAAGAGATCTTCTCAACTGGAGGTTCAACCCAAACATGGTGCAATGAACAGAGAATGTGGATGATAAAGTCAGTCACATGTCATCTCTATGGAAGTTTGGATGCTTTCATGAAGAGAATGGGTATGAGAGAAGCCAGTTTTCTACCAACCAATAAAGCTGTCGATGGTGAGCAACTCAAGAGATACCAAATGGGTAAATTTGATTTCCAAGCATCAAACATGTTGATTGTTCCAGTGGTTACCTTGGTGATTCTAAACCTAGTATCCTTGTTTGGAGGAGTTACTAGGATGGTGGTTATCAATGGAAGTTTCAATGAGATGCTTGTGCAAGTTGGTTTGTCATTTTTCATTGTATCAATGAGCTCCCCTATTGTCGAAGGGATGGTGGTGAGGAAGGACAAGGGTAGGGTTCCAATTTCTGTTTCTATTTTGTCTGCTGTGATTTCCATGATTTACTTGCTTTTGGGATCTCTTATTATCATGTATTGGTGA
>TIEGUANYIN47932
AGCCCATCCATACCTTGCCATAGCATTTCTCAACTCCCAAGACACAGCCACACTACTCCCAAAGCACAGCTCATTGTTACCCATGCCTGTCCCCTCTGCCGGACTTCAACCAAGCCTGTCACCTACGCCGGACTACACCTACGCTTATCACTTTTGCCAAACTCTGCCGAACTTCACCCACTCCATGGCCAAAGCTTGCTTCCAATACCGAGACTCCCACAGCAAAACATCTTTGGCGGAACACTCACACATTACAAAGTCGAAATACCTCCTCCACAAGCTAAAACATCACTTCCCACGGAGGTGAAGTTTTCGAGACCCACCAACACCAACACCTCTCACGGCCAAAGAAAAATCCATGGCCAAAAGACCCAAGAACCAACTCCTTTGCAGATACTTAAATAG
>TIEGUANYIN47933
ACATTTATACGAGGTCCTCTATACCGTATTACCGATGGCTCATTAAGGACATGGTGGAATGAACAGAGAATATGGATAATTAGGTGTGTAACATCGTACTTACTCGGATGCCTAGATTTCTTATTGAAGTGGTTAGGTATCATGAAAGTGAATTTCAGGTTGACAAACAAAGCCATTGACCAACAAAAGCTCCAAAAATACGAGAAGGGTAAATTCGACTTCCAAGGTGCAGAGATGTTCATGGTTCCCTTGGGAATATTATCCATGTTGAACATAGCATGCTTCATTGGTGGAATGAAAAGGGTGTATTTTGAGGGAAATTTGGAGGAGTTGTTTGGTCAAGTTTTTATTTCCTCCTTGACTCTAGTTCTTAGCTATCCCAAACTTGAAGATTTGGTAACAAAGAAAGCCAAGTAA
>TIEGUANYIN47934
ATGGCTCGGAACCCTGCGTTCGCTTTTGCATTTCTGTTCTTCATAGTGTCCGGCGTCGGAGCTCAGTCTCCGGCTTCTTCTCCGACCAAAACTCCGGCGGCTACAGTGACTCCTTCCTCACCTCCTGCGACGGCGCCTTCGAAGCCTACATCTCCGGCTCCAGTGAAGACGCCTTCGAAGCCTAAATCTCCGGCTCCCGTGACAGCTCCAACTTCCTCACCTCCTAAATCTCCGGCGCTTTCGAAGCCTAAATCTCCAACTCCTGTGACGGCTCCAACTTCAGCCCCGCCTACAGCGATCTCAGTTCCTCCAGCTACGGCTCCGACGACACCAACTGTTCCAGCTCCTGTATCATCTCCGCCAGCCAAGACACCAGTGAGCTCGCCACCGGCTCCGGTTCCGATGAGCTCTCCTGCTACGGCTCCGGTCACCACGCCAGCTGTTTCTCCGGCCACCGCGCCAGCTGTTGCTCCTCCGGTGCCGGCTTCTTCTCCTCCGGCTGTGGCTGTTTCATCGCCGGCTCCGAGCAAGAAGAAGACTAAGAAGAAGCACAATGCAACTTCTCTGTCCCACTCTGATCTGCGAGAGCTGGACCGGGCGAGATCGAGTCAGAACTCGGACCAGGGGCTTCGC
>TIEGUANYIN47935
TCAGAACTCGGACCAGGGGCTTCGCTCGGCGGTGCAGGAGGGCTGAGCATCTCTGAAGACGGTGCCGGCGAAGGTGCATTGTGCTTCTTCTTAGTCTTCTTCTTGCTCGGAGCCGGCGATGAAACAGCCACAGCCGGAGGAGAAGAAGCCGGCACCGGAGGAGCAACAGCTGGCGCGGTGGCCGGAGAAACAGCTGGCGTGGTGACCGGAGCCGTAGCAGGAGAGCTCATCGGAACCGGAGCCGGTGGCGAGCTCACTGGTGTCTTGGCTGGCGGAGATGATACAGGAGCTGGAACAGTTGGTGTCGTCGGAGCCGTAGCTGGAGGAACTGAGATCGCTGTAGGCGGGGCTGAAGTTGGAGCCGTCACAGGAGTTGGAGATTTAGGCTTCGAAAGCGCCGGAGATTTAGGAGGTGAGGAAGTTGGAGCTGTCACGGGAGCCGGAGATTTAGGCTTCGAAGGCGTCTTCACTGGAGCCGGAGATGTAGGCTTCGAAGGCGCCGTCGCAGGAGGTGAGGAAGGAGTCACTGTAGCCGCCGGAGTTTTGGTCGGAGAAGAAGCCGGAGACTGA
>TIEGUANYIN47936
CATAGGAAGCAAGTACCTTCATTGCTCCTAAAAAATACAAACAGTATGTTCAATGGCAAAGGAGAAGAAGGCAGTGAACATAGGAAGCAAGTACCTTCATTGCTCCTAAAAAATACAAATAGTATGTTCAATGGCAAAGGAGAAACAAACAGTATGTTCAATGGCAAAGGAGAAGGCGGCAGTGGACATAGGAAGCAAGTACCTTCATTGCTCCTAAAAAATACAAACAGTATGTTCAATGGCAAAGGAGAAACAAACAGTATGTTCAATGGCAAAGGAGAAGAAGGCAGTGGACATAGGAAACAAGTACCTTCATTGCTCCTAAAAAATACAAATAGTATGTTCAATGGCAAAGGAGAAACAAACAGTATGTTCAATGGCAAAGGAGAAGAAGGCAGTGGACATAGGAAGAAAGTACCTTCATTGCTCCTAAAA
>TIEGUANYIN47937
ATGGCGGAAATCGAAACAGAGGTGGCTACAGGACAGCCGAAGAAGAGGACGTTTAAGAAGTTCAGCTTCAGGGGTGTCGATTTGGATGCTCTCCTTGACATGTCCACCGATGAGCTCGTCAAGCTCTTCACCGCTCGAGCTCGCAGAAGGTTCCAAAGAGGCCTCAAGAGGAAGCCGATGGCTTTGATCAAGAAATTGCGCAAAGCGAAACGGGAGGCTCCACCTGGTGAGAAGCCAGAGCTTGTCAAAACTCACTTGCGCAACATGATCATTGTACCTGAGATGATTGGAAGTGTCATTGGCGTGTACAATGGCAAGACCTTCAATCAAATTGAGATCAAGCCTGAAATGATTGGTCATTACCTAGCTGAGTTTTCAATCTCATACAAGCCAGTCAAGCACGGGAGACCTGGTATTGGTGCCACCCACTCCTCGAGGTTTATTCCTCTTAAGTGA
>TIEGUANYIN47938
ATGGCGTCTGTGACGGCAAAAGCGAACTCTGCGAAAGTGACGAAAGCGAAGAAAACGTCTGCTCCGAAGGTGCCTCGAGCACATCCTCCTTACGTTGAGATGATTACGGATGCGATTGTGGCGATGAAGGAGAGGACTGGTTCGAGCCAGTACGCGATTGCGAAGTTCATCGAAGAGAAGCAAAAGGCTCATCTGCCGCCGAATTTCAAGAAGCTTTTGCTCGTTCAGTTGAAGAAGCTCGTCGCATCTGAGAAGCTTGTGAAGGTTAAGAACTCGTTCAAGCTGTCTTCGGCGGCGAAGCCTGTATCAGCCGCTGTCAAGAAGGCTCCTGCTGCGGCGGCGACAGTGAAAGCTCCCGTGAAGAAGACGGTTGTTGCGAAGGCGAAGGCGAAGGCGAAGGCGAAGGCGAAGGCTGTAGGCGGTGCGAAGGCGAAGGGTGTTACGCCGGTGAAGACAAAGAAGGTTGCGCCGAAGCCAAAGGCCGTGTCGAAGCCTAAGAAAGCTGCGAAGACAGCGACGGTGAAGTCGCCGGGGAAGAAGGTGGCTGTGGCGAAGAAGAAGAAGGCTCCGGCGAGTGCGGTTAAGAAGCCGAAGAGTATCAAGTCGCCGGCGAAGAAAGCGGCGACGAAGAAGGGGAGGAAGTGA
>TIEGUANYIN47939
ATGGAGGAGAGTTTGTCGAATTTCATGGAATTGATGAAGAGGCCAGTGGTGGTTGAAACATTCGTCGACATTTTGTTATGCGCAGTCCCGATTTGGGTCGCGGTGATGATCGGGCTCGTGATCGGCTGGTCTTGGCGGCCTAGGTGGACCGGACTGGTTTATTTAGGGCTCCGGTCCAAGCTCCGGTTCGCCTGGACTTTGCCGCCGGGGTTCGGAGCTCGGCGCCTCTGGTTTGCCTTCACGGCGCTCTCGGCTTTCTCTGTTGGTCGGACTCTTTGGTCTAGGTTTAGAGGGAAAGGAAAGGAGTCGGCGGCTGCGGCCGCGGCTTCGGGTTCCGACTCGCCGGCGATTGTGTCGGTGGATGGTAGTGGCGGCGATATCGAGCCCAGCAATGCAACATCTCTGATAGAGGATGTTGTCACTGAGAAAGATGTTGAACACTTATTGAATCTGCTTGAAAGCAAGGATGGGGAAATGGGGTGGCAAAATCTGATGGAACGCTCCACCTCAAACATGGCATACCAAGCTTGGCGCCATGAGCCCGAGACGGGACCTGTAGTGTACCGTAGCAGAACGGTCTTTGAGGATGCAACTCCGGAGCTGGTTAGAGATTTCTTCTGGGATGATGAGTTTCGCCCTAAATGGGATCCTATGCTTGCGCACTTCAAAATATTGGAGGAATGTCCTTCTACAGGGACGATGATTGTCCACTGGATAAAAAAGTTCCCTTTTTTCTGCAGTGATCGCGAATATATCATTGGTCGAAGAATATGGGAAGATGGAAAGACGTATTATTGCGTGACAAAGGGGGTGCCATATCCAGCTTTGCAGAGGAGTGACAAGCCAAGGCGTGTGGATCTGTATTTCTCAAGCTGGGTTATCAAGCCTGTGCAATCTCGTAGAGGAGATGGACAGATGACAGCCTGTGAGGTGACTCTCGTACATTACGAGGACATGGGAATCCCCAAAGATGTGGCGAAGCTAGGAGTCCGTCACGGGATGTGGGGAACGGTGAAGAAGTTGCACTCTGGCTTCAGAGCATATCAGCAAGCAAGGAAATCAGAGACCCCACTGTCCCGAAGTGCAGTGATGGCAGGTAAGACCACAAAGATTGCATTGGAGCCAACTTCTTCCAATGAAGATGAGAAAGGCAGAGCGTTTACAGCGGGACTCACTGGAGATAATGGCGGCTTTGATTGGAAATGGGTAGCTATAGGTGGGGCCGTGGCTGTAGTTTGTGGGCTTCAGACTGGTGTGATCGGAAAAGCCTTGTTGCTTGGGGCAGGGCAGAGATTTGCTCGGAGGTGA
>TIEGUANYIN47940
ATGGATCCTGGTTTATACAGAGCTGCAAAGGAAGGCAACATTGTTGTCTTGGAGCAATATGTTGACCAACTTGAATCCCAGGTCACCCCAAACAAGAACACTGTCCTCCACATTGCAGCCCAATTCGGCAATTCACAATGTGTCCGAGAGATCCTAAGCAAGAATTCGTCGCTGTTAAATCGTCAGAATGCAAAAGGCGACACCGCTCTTCATGTTGCAGCAAGGGAGGGACACTCGGACATAGTCAAATCACTCATTGAATATGCAACGTCACTGGATCATGATCAAGTAGCGATAGAAAGCGGCTCTGACATCACCAAGAAGATGTTGAGGGCAACAAATGATGATGGAGACACGGCCTTACATGACGCTGTGAGGTATCGTCAACCTGATCTTGTCAGATTAAAACCGTTCAAACCACGACCATTACCACAGCCATTACTACGACCAAAACCCGATCTGGTCAGGCTGTTGATTGAAGAAGATCCTGGGTTTACATACCGGGCAAACAATGCCGGTGAAAGTCCGCTTTACATTGCTGCCGAGAGAGGGTACCTTGAAGTGGTGTCCGATATCTTGAAAACTTGCAGAGCACCGGCTTATGGTGGCCCTGGTGATAGAACAGCTTTGCACGCTGCAGTAATTTCTAACAATGAAGGAGGCACCAAAACATTGTTGGATTGGAAGAAAGATTTGGCCAAGGAACCAGACGTGCATAGCTGGACACCACTTCACTATGCGGCGCGGTTCGGTCATGTACAAAGGGCTAAACAGCTACTAGACTCGGATAAATCCATTGCATACCTTATTGCAGACCAAGATGATAATAAGACAGCTCTTCATGTAGCAGCTAGTCAAGGACATGTTAGTGTAATACAAGAGCTTATATCACAATGTCCTGATTGTTGGGAGATGGTTAATCATAAAGGCCAAAATATTCTTCACGTTGCAGTGGAGAATGAGAAAAAGATGGTGATTAAATTCATCTTAAAAAATTATTCACTCAGTGGCCTTATAAATCAGAAAGATGTCGATGGGAACACCCCTCTCCACCTCATTGCTACTGGTAGATTACTTGCAATCGACCTCATAGCGCACCGAAAAACAGATAAGGTTGTCTTTAACAAAGGAAACTGGACTCCCCTTGACATATCGACATATTCTGAAACCGCAGCTGTACAAAAGGTTCTCATAAAAGAAGAATTGGAAGCAGCTGGTGCTACACTAGGTTTGCGAAATGTAATTAGCAAAGATAACGAGGTTTTAGCAAACGAGAAGAAAGAACGCGCTGAATTTAAAAAGTCGATACCCATTGACATCAGGAAAGCAGGAGACACCCATTTGATAGTGGCTACACTCATAGCAACTGTGACTTTTGCAGCTGGTTTCACCATGCCAGGTGGCTACAACAGCAACGATGGCCCAAATCAAGGCATGGCGATTCTAACAAGAGAAGCAGCTTTCAAAGCTTTTGTCGTAACAGATTCCATGGCCATGATATTATCCACTTGTGCTATTTTGGTTTATTTTGCTTCAGCTGATTATGGGGATCAAACTAAGCTTCTGTATCGCTATTCTCTCGCCGCTAGTCTTCTACAGATTGCAACAGGAGCAATGGTATTGGCATTCATTACAGGC
>TIEGUANYIN47941
TATGCAAACCAAGAGGAGGCTTTTGTGATACATACAAACCAAAAGGAGGCTTTACCAGTGAAGCCAAGCGCTTTTGTCAGATACCCAAACCAAGAGGAGGCTTTATTGGGGAACCAGAGCGCTTTCGCTTTACCGGTGAAGCAAAGCGCTTTTGTCAGATACAAAGAGCCACCCATATTGGAAGGAGGTGTTGGGAGCGAAAGTTGGGTTGTGAAATTGAATAATCAGAGTGTAAACAAGAGAATGATAGAGTTTTTGAGGAAGAATTGGAGTCCGATGATGGAGAGTAAAGATTCGGATAGAGAGCGGTCTTACCGGCACATGATTAATGAGAGGTTGAGGAGAGAGAGACAGAAGCATAGTTACTCAGGGCTGCGCTCTCTGTTGCCTCCTGGTACCAAGAGTGATAAGAATTCAATTATTCAAGTGGCAGTTAAGGAAGTGCAAGTGCTGGAGAAGAATAAAGCAGAGCTTGAGAGGAGAAATAGGGAGATTGAGGTCATTTTAGGGGCAAGAGAAGATAGGAAGATAGAGGGTGCTAAGATCAGATTAAGGGTAGCTGATCCTTCATCTGGGATTGATTCTATGTTGGAGGTTTTAAAATGTTTGAAGAACATGGGCTCCAAAATTACAGCCATCCAATCAATTTTTTCAGATAAGGAATTATCCGCAGTGTTGGAGATTGAAACCCAGATTGAATCCGAAGAAGTGGAAAAGGCTGTGCAGAGAAAATTATTTGAAGTTGAGATGAAACTTCGTACTCAGGTCCCAATCTGA
>TIEGUANYIN47942
ATGTTTCTAAAGGTGCAGCTGCCTTGGAATGTCGTAATTCCCGCTGAAAGCCTCGACACCAAAGGACTTATGCTCCAAAAGTCTATAATAATTCGCCTCTTAGATGACTTCTCAACGAAGAAGGCAACAAAAGAGCTCGGTTATTTTCTTGCACTAACCACTCTTGACAACATTGGGGAAGGAAGAGTTAGGCAGCATTCGGGTGATGTACTCTTTCCTGTACTTTTCAGCTGCATCACTTTCAAGCTTCACAGGGGCGAGATCTTAGAAGGGGTTGTTCACAAGATCTTGAAGCATGGTGTGTTCTTGAGATGTGGGCCCGTTGAGAATATCTACCTCTCGAATCAGAAAATGCGCGATTATCGGTATGTCCCTGGGGAAAATCCCATCTTCATGAATGACAAGATGTCCAGAATCGAGAAAGAGGTGGCAGTGCGCTTCATTGTCATCGGGACAAAGTATATAGAGGCTGAGAAGGATTTTCAGGCAGTGGTAAGCTTGGAGGGCGACTTTCTTGGACCTGTTGGACCTGTTTCTTAG
>TIEGUANYIN47943
ATGTCAGGAATGGAAGAAGATACGGACATAGTGTTGAAGAAAGATATAGAAAGGATTCAAGATGAGGAAAAGGGTGATGAAGAAAAAATAGATGAACGAAATTTCGAAGACAACCCATTTATTGGGGATGAAATTGAAACACCGAAGGCTGGGATGGTTTTTTCGTCTGACGAAGAAATTCGTAATTACTATGATAATTTTGCGAGAAGGCAGGGTTTTGGTGTAGCAAAAATAAGCTCAAAGAGTGGAGATGATGGGAGGCCAAAATACTTTTCACTAGCATGTGCTCGAAATGGTAAGACAATATCCACTGCTAAAGGCTCTTATCATCCAAGGCCTTCTACTAAGACTAATTGTAAGGCCAAGATCAATGTCACGATCAAGGAAGATGGAAGGTTCATTATATCTCGTGTTTATTTGGATCATAATCATGCATTAAGCCCAGGAAAGACACGGAATTTTAGACGTAACAAGGCTTTGGATTCTCGTGGTAAAAGAAGATCGGAGCAAAATGACTTGGCGGGCATAACATTAAACCAAAACTCACATTCATTTGCTGATGAAGCTGGTTGTTACGAAAATTTGCCATATGGTGAAAAGGAAATTGCAAAAGCAAGACAGTCAAGACTTGGGGTCGACGATGCTGAAGCGCTTCTTGTTTATTTTTACCGTATGCAGAGAAGGAATCCAAATTTCTTCTACATGATTGATGTTGATGAGGAGTGGAGAATAAAGAATGTGTTTTGGGCTGACGCCCGGTGTAGGGCCGCATATGATTCCTTTGGAGACGTTATCTCATTTGACACTACTTATTTGACGAAGAGTTATGACATGCCACTTGCTCCATTTGTAGGTGTTAATCATCATGGACAATCTATGTTGTTTGGTTGTGGTTTACTGTTTAGCGAGGACACCGATACTTATATTTGGTTGTTCAAGTCTTGGTTAACATGCATGTTAGGGCGTTCTCCAAAAGCTATAGTTACAGATGAGTGTAAAGCTATTCAGACATCAGTTACAGAAGTATTTCCAAATTCTCGACACCGTTTATGCCTTTGGCAGATAATGCAAAAGCTTCCTCTGAAATTAGGAGAGCTTGCTCAGTACAACGCGATAAAGAGGAATTTGAAAAATATTGTTTATGATTCTGTTAAACCTGGTGATTTTGAAGTAAGTTGGTTGCAAATGGTTAAAGATTACAACCTTGAGAATAATGAATGGTTGAAGTCTTTATATGAAGATCGCCATTGTTGGGTTCCTGTATTTGTGGAAAATACTTTTTGGGCTGGAATGTCAACTACCCAACGAAGTGAAAGTAAGAAAGCCTTTTTTGATGAGTATGTTAACTCAAAGACTACCTTAAAGCAATTTGTTGAACAGTACGATAATGCTTTAAAAAGTAAGGTGGAGAAGGAAAGTAAAGCAAATCTTGATTCTTTCAATTATACTCTTCCAATGATAACTAGTCTTTCTATTGAAAAGCAATTTCAAATGGTTTACACTAATGATATTTTTAAGCTATTCCAGGACGAGTTGAGAGGATTGATGTATTGTAATGCATCTTTTGTTAAGACCGAAGGATCAATTGCCACATTTGAAGTGACAGAAAGTGTGTTAGGAAAAGATGGTGTATCGTGGAAAGAGATGGAGTATGAGGTTCTTTATAATGAGACTGAATGTAAGGTGCAATGTTTATGCCATTTGTTTGAATTTAAAGGAATTCTATGTAGGCATGCAGTATCTATTCTCATTAAAAAAAAGGTGAAAGAAGTTCCATCTCATTACATTTTAGAACGATGGAGGAAGGATATGAAGCGTGGATACACTCTTGTGAAAAATGTTTATGATGATTTTGATAATAATGAACAGAGGTTGCACAATAATAGGTTAAGTCCATTGTTTTATGAAGTTCAAGAACTTGGAACAGTGTCAGATGATAGATGTGAACTTCTAGTGGTGTTATTGGGAGAAGTGAAGAAAAAACTTCTTGCTTGTGAGGGTAACCAGATCAATCAAGGCCCAACAATGGCATCACCTCAACATGAAAATAAGTGA
>TIEGUANYIN47944
ATGTGTTTTGCAGGATTTGCAGGTACCGGAAGCGAGAATGGATTATGGACATTAATCATTGACGGATCTTGGACATCCTTCCAGCAAAATGCAGGGATCGCATGGATTTGCTTGAATCACACAAACCAAAAATTTAACCAAACAACACTAGTGAAGAAGTCACTACAAACTCCATTGGTGGCAGAAGCGATAGCATGTTTGGAAGCAATTAAATGGGCGATATGCAATGGGATAAAACACATTAACATTCAAACGGATTGCCAAGTGCTGGTGTGCATGCTCAATACAAAAGGCCTCAACATAGAACGGCGAACTACAATAATTGTAGAAGATATTTCATCATATGTCAAATGTTTGTATTATGTTTGTATTAGTAAAGTAGGAAGAGATGTAATTAAAACAGCTCATGATCTAGCCAAAGGTGCACTTAAGGTTTAA
>TIEGUANYIN47945
ATTTTGCCTTCCTCTGTCCAGAATGGAACATTTCAATCTCTCTCTATGATGATGACGATGAAGGCCGAATCAATTGCTAGGGTTACCAGGATCATCTCATCTCTTTTCTTCGGTTGTGTATCCGAAATCAAAGATATATATCGTCGCCTCATGCTTCTCTTCTCTTCTCTTCTTGGTTGTGTATCTGAAATCCCTAATTCATTCTCACTCCCAGCCCAGTCCTGCCCTAGTCTCTTTCACTTCTCTATCTTTTTCAGTGGCCATAACACCGTATACAGTATCCCATACGGCGACGTGTTGGCGCCGCCCTATTTCAACCACAACAATGGCGTCTCTCATCCCTGGCATCCTCTCCAAACTTCTCCAAAATCTCAGCAACACTGTCGCGGGAGGGTATTGAGAAGAAAGTAG
>TIEGUANYIN47946
ATGGAAACAAACCCTCTTCCACTACATCTGTCCCATGTTCAAAAACCCTCTCTCATCATCAACAGAACACACTCTCTCCTCCACTCCACAGCCCTAGCAACCCTAATCTACTACAGATCTTCCACCATCTTCCAAACCCTCAAAACCAGAGACAAACCCATCTTCCCATTACTCTTCCTCTCCATCTCTGAACTAATTCTCTCTTTCATTTGGGTCCTCAGCCAAGCACACCGGTGGCGGCCCGTCTCGCGGACCACCTTCCCGGATCAATTGCCGGAAGATGAAGAACTTCCGGCAATCGACGTGTTTGTCTGCACGACGGACCCTAATAAAGAGCCGACTGTGGAGGTGATGAACACGGTGGTTTCAGCCATGGCTATGGATTATCCAGTGGACAAGCTTTGTGTTTACCTTTCAGATGATGGTGGTTCGGATGTGACTTTGAATGCCATGAAAGAGGCTTGGAGGTTTGCAAAGTGTTGGGTTCCTTTTTGTAGGAGGTTTGGAGTTGAAACAATATGTCCTAAGGCTTATTTTTTGGAGGAAAATCATCAGAAGAAGGATTGTAGGAGTGATTTCTTGGCTGAGAAGGAGAAAGTTAAGGAGAAATATGAGGAATTCAAGAATTGCATGATGAGGATTAGAGAGAAAGCAAGCATCATTATGACTAATGGAGATCATCCTCCTCTTGTTGAGGTGATAAATGAGAAAGGCATGAATGAAGAAGTTGGTGATGGAGTTGGTGCACAGAATGTCCAGATACCTCTCCTCGTTTACGTCTCTCGCGAGAAAAGGCCTTCACTTCCTCATCATTTCAAGGCCGGAGCCCTTAACGTCCTTCTTCGAGTCTCAGCCATGATTAGCAATTCTCCATACATACTAGTTTTGGACTGTGACATGTATTGCAATGACTCGTCATCGGCTCGTCAAGCAATGTGTTTCCATCTTGATCCCAAAATGTCACCCTCCCTAGCTTTCGTTCAATTTCCTCAGAATTTTCACAACATTAGCAAGAATGATATCTACAACTGCCGAATAAGATCCTTATTCACGATACTATGGAAAGGTATGGATGGGCTTGAGGGACCATGTTTGTCTGGTACATGCTTTTACATAAAGAGAAAGGCACTCTATGGAAGTCTCATAAAAGAAGATGTTGATATCATGAAACGTAAACAGTATTTCGGCTCTTCCAATGACTTCATCAAATCTCTTGACCGACATTACAAGCCGAATCACAGTAACTTTTCGAATACAATGTTGTTCAAAGAAACCCAAATTTTAGCATCTTGTGCTTATGAAAATCAAACCAAATGGGGCAAAGAGGTGGGTTTCTTGTATTTCTCAGTGGTGGAAGACTACTTCACAGATTTTATCAATTTACATGGCAAAGGTTGGATTTCAGTGTATTGTGACCCGGCAAGGCCAGCTTTTTTGGGCTCATGCACCACAAATCTGAGTGATGTGTTGGTTCAGAGCACCAGATGGGGTTCTGGTTTGGTTGAAGTTGCCATCTCAAGGTTCTGTCCTCTTCTACATGGCCCAAAGCAGAAGGAGAAGCAGATGTCTGTTCTTGAGAGAATGTGCTATGCAGAACTGGCCTTCTTTCCTTTAAGTTTCATCCCATTGTGGTGCTTTGCAACCATTCCTCAGCTCTATCTTCTCAATGGCATTCCCTTGTACCCTGAGGTTTCAAGCTGGTATTTCATTGTATTTTCATTCATTTTCGTCTCATCCCAATCCAAACACATCCAAGAGATCTTCTCAATTGGAGGTTCAATCCAAACGTGGCGCAATGAACAGAGAATGTGGATGATAAAGTCAGTCACATGTCATCTCTATGGAAGTTTGGATGCTTTCATGAAGAGAATGGGTATGAGAGAAGCCAATTTTCTACCAACCAATAAAGCTGTTGATGATGAGCAGCAACTCAAGAGATACCAAATGGATATATTGGATTTCCAAGCATCAAACATGTTGATTGTTCCAGTGGTCACCTTGGTGATTCTAAACCTAGTATGCTTGTTTGGAGGAGTTACTAGGATGGTTATCAGTGGAAGTGTTAATGAGATGTTTGTGCAGGTTGGTTTGTCATTTTTCATTGTATCAATGAGCTCCCCAATTGTTGAAGGGATGGTGGTGAGGAAGGACAAGGGTAGGGTTCCAATTTCTGTTTCTATTTTGTCTGCTGTGATTTCCATGATTTACTTGCTTTTGGGATCTCTTATTATCATGTATTGGTGA
>TIEGUANYIN47947
ATGACGGGGAGAGTGGTCGGGCACACATATGTTGAAAATACCTTGCCTTCTCTCTCTCTTTCCTTTGTTGCAGAAAAAGCAGAAACTAGGAGGATGAACTGGTCGGCCGACCAGGTTTTCTGGCAGGCCGACCACCTTTTCTGGTCTTCACCACCAAGAGTGGTCGGCAGGTGGTCTCCCTTGTCCATAGCTTGGTCGGTAGCCTTCCCACAGCTTCCCTGGGTGGAGTTTCATCTCTCTGGGGCCTCGTGTAACATTCTGAAATCAATTGCAAACAAAGGTGAGTTGGGGCATTGCGATGGATTTTCCGGCAAGGCGACTCGAGCATGCATGCATCCCTGTCATTCAAGACCGAGCTGA
>TIEGUANYIN47948
ATGGCTCAAGAAATCGAAAAACCCAGAAAGGTTCAGTACCCACACGACTCAACCTGTTATAAAATCACCGATGAGATCGGCCGAGGAGTGAGTGCAATCGTATACAAAGCCATATGTATTCCGAACTCGACTGTCGTAGCGATCAAATCAATCGATCTCGATCGATCTCGAACCGAACTCGAAAGCGTTCGTTTAGAAGCCAAGATAATGTCGCTTCTCTCTCATCCCAACATTCTCAGAGCTCATTGTTCATTCATGGTGGATCATCGTCTTTGGGTAGTCATGCCTTTCATGTCCTCTGGTTCTCTTCAATCGATCATGACTTCTTCGTTCCCAGATGGTTTATCTGAGCCTTGCATTGCTGTGATTCTCAGAGAAACTTTGAATGCTCTGTCTTATCTTCATAATCAAGGTCATCTTCATAGAGACATCAAGGCTGGGAACATTCTTATTGATTCAAATGGGTCTGTGAAGCTCGCTGATTTCGGAGTTTCCGCGTCGATTTATGAATCGAATTCGGGGAAAGGGTCGAATTCGGGTACCAATTCGGCGTCTGGGAGGCTCACTGATCTCGCCGGAACACCGTATTGGATGGCACCGGAGGTGATTCACTCTCATACTGGGTATAGTTTCAAGGCTGACATATGGTCTTTTGGAATCACTGCTCTTGAATTAGCCCATGGAAGACCTCCTCTGTCTCACCTCCCTCCTTCAAAGTCCCTGATAATGAAGATCACCAAGCGTTATCGATTCTCCGATTACGAAAGGGCCAAGAACAGCAAGAACAAGAAGTTTTCCAAGAATTTCAAGGACATGGTGGGTTTGTGTCTCGATCAAGACCCATCAAAAAGGCCCTCCGCTGAGAAATTGCTGAAACATTCATTCTTCAAGAACTGTAAAAACTCTGATTTCCTATCCAAGAATCTTTTGGTGGGTTTGCCGAGTGTTGAACAGCGATTTAGGGAAATCAAGCTTCAGAGACTCGAGTCGATGAATTGCAGAAGTGCCGATGGTGATGATGAAGACGACCAAGTGTTTTTAATCGGTGGTGTGACTGTGAAACAGAGGAGGATCAGTGGGTGGAACTTCAATGAAGATGGGTTTGAATTAGACCCTGTTTTTCCAGTGAGTAAGGAAGACAATGAAATTGATAATGATATTGTGAAACAAGTCCGATTTGGCGGCGAAACCATCATTCGAGACAGGGGAGGAGAGTCAGAGAAGTTGAATTTACAGACCCAACTGGCTGATGGTGAGATTGGTGGTGGTGGTGGTGGTGGATCAGTGGATAGGGACGCGATGATGGGGAGTTTGATGTTTCTGAAGAAGAGTTTGGATGATCAGAGGCAAAAAGTGATGAACATGATTGATATGATCAATGGGGAAGAGAATGTGGAAATGAGCAGAGAATTACAGTTGATGCAAGTGATTGAGAATCTGAAGATGGAATTGGAGAATGTGAAGAAGAGGAACTTTGAATTGGAGATGGAATTGGGGGTTTCTCAGTTAACAGCAAAACAACAGTCCCTCTGA
>TIEGUANYIN47949
ATGGCTCAAGAAATCGAAAAACCCAGAAAGGTTCAGTACCCACACGACTCAACCTGTTATAAAATCACCGATGAGATCGGCCGAGGAGTGAGTGCAATCGTATACAAAGCCATATGTATTCCGAACTCGACTGTCGTAGCGATCAAATCAATCGATCTCGATCGATCTCGAACCGAACTCGAAAGCGTTCGTTTAGAAGCCAAGATAATGTCGCTTCTCTCTCATCCCAACATTCTCAGAGCTCATTGTTCATTCATGGTGGATCATCGTCTTTGGGTAGTCATGCCTTTCATGTCCTCTGGTTCTCTTCAATCGATCATGACTTCTTCGTTCCCAGATGGTTTATCTGAGCCTTGCATTGCTGTGGTTCTCAGAGAAATTTTGAATGCTCTGTCTTATCTTCATAATCAAGGTCATCTTCATAGAGACATCAAGGCTGGGAACATTCTTATTGATTCAAATGGGTCTGTGAAGCTCGCTGATTTCGGAGTTTCCGCGTCGATTTATGAATCGAATTCGGGGAAAGGGTCGAATTCGGGTACCAATTCGGCGTCTGGGAGGCTCACTGATCTCGCCGGAACACCGTATTGGATGGCACCGGAGGTAAACAATTCTCAATTTACTCTCGTTTTTCAAATAGCTAGAATTACAAAACAACATATAATATCATAG
>TIEGUANYIN47950
ATGCCGGACACAATTCCAATTTTTGATGGTGTGAACTACGAGTTTTGGAGTGTGAAGATGAGAACTCTACTTTTATCTATGGATTTGTGGGATACGGTAGAGAATGGGTACCATGGTGAGACCAACAGGGAGAAACAACAGAGGGATGCTGCAGCTCTTTCTAAAATCCAGCAAGGCGTCTCAGACTTGATCTTTCCGAGAATCATGAAAGCTACAAAAGCGAAAGAAGCTTGGGACATTCTTCAGGAATTTCAAACACATGGGAGGCAAACTGGATCTATTAATAATCGCCCAATCCGGGTGCCCACAAACATCACAAAATCAAGGGAAACCAATTTGATAGTGGCTACACTTATAGCAACGGTGACCTTCACAGCAGGTATCACCATGCCTGGTGGCTACATTAATGATAACAAAGACCCGAACCAGGGAATGGCAATTCTAACAAGAAAAGCAGCTTTCATAGCTTTTGTGATAACAGATACCATTGCCCTGACGTTATCCGTTTTTGCAGTGCTTACCCAACTCTATACTATGACTGACCACCCGATTTTACTAAAGAAGCAACTTGGTTTAGCTTTTGCTCATACTGCTTATGCTATGATTGCAATGTGGTTGGCATTCATTACAGGGACATATGCTGTGTTAGCACCTTCAAGCCTTTCTATTTCAGTTTGTGTAATCCCTTCCATTCTGTTGTTCAATTACCTGTTTCAAATTATGTGCGTCCTCCCTAAAGCGAGATTTGAATTCTACTAA
>TIEGUANYIN47951
ATGCCGGACACAATTCCAATTTTTGATGGTGTGAACTACGAGTTTTGGAGTGTGAAGATGAGAACTCTACTTTTATCTATGGATTTGTGGGATACGGTAGAGAATGGGTACCATGGTGAGACCAACAGGGAGAAACAACAGAGGGATGCTGCAGCTCTTTCTAAAATCCAGCAAGGCGTCTCAGACTTGATCTTTCCGAGAATCATGAAAGCTACAAAAGCGAAAGAAGCTTGGGACATTCTTCAGGAATTTCAAACACATGGGAGGGTAATTGGAGTAGCCAAACCTCAAATTTACCATTCATTTACGTTTATAATTTTGTTTTTGTTTTTGTTCTTACAGCAAACTGGATCTATTAATAATCGCCCAATCCGGGTGCCCACAAACATCACAAAATCAAGGGAAACCAATTTGATAGTGGCTACACTTATAGCAACGGTGACCTTCACAGCAGGTATCACCATGCCTGGTGGCTACATTAATGATAACAAAGACCCGAACCAGGGAATGGCAATTCTAACAAGAAAAGCAGCTTTCATAGCTTTTGTGATAACAGATACCATTGCCCTGACGTTATCCGTTTTTGCAGTGCTTACCCAACTCTATACTATGACTGACCACCCGATTTTACTAAAGAAGCAACTTGGTTTAGCTTTTGCTCATACTGCTTATGCTATGATTGCAATGTGGTTGGCATTCATTACAGGGACATATGCTGTGTTAGCACCTTCAAGCCTTTCTATTTCAGTTTGTGTAATCCCTTCCATTCTGTTGTTCAATTACCTGTTTCAAATTATGTGCGTCCTCCCTAAAGCGAGATTTGAATTCTACTAA
>TIEGUANYIN47952
ATGACTATGGAGAGAACGAACTCAACGGGAGGAGGAAGTAGTACAGTATTGTCGATAGAGTGTCTGAGAGGGAGCTCGATGGCGGACGAGTGGACCGGAGACATGTTGCAGACGGGGGACATCGTTGAAGAGCTGAGGATCGGCGGCAGCAGCAGCAGCAGTAGCAGCAGCAGCTACGGTGGTTTCGTCAGATCTCCCTTCAAGAATGGCAAGGCTGGTGTCCAGAAGATTCTACACAATTTCTTCAAGTCCAACCAGACCTCCATCCAGGTCTTAGTCCGACGGAAAGGAGACCAGTTTGCCGAGTTACAGGCTTGTATTGTCCCCAACGACTCTGCTGGGAGGAAGCAGTATATGCTCAGGTCTATCGCTGATCCTAACTACGCCGTTGGATTCTCCGATCGGACGGAGGCCGAATGCTTCGCTTTACAAGATTCAAGGATGTCCAGGATGGTGGATGAATTAGCCAGGGCTCAAATTCAAGATGGTTATGTCTCATATCCATGGGAGAGGAGAATGCAAGAGTCGCTACCAGTTCCCAATTCAAGCTGTTTTCTTTCTATGCTCCTCCTTCCGAAAGCCTCAGATAGAGTTGTTTCTCGCTACAATGATTTGGAGGACACACTTGCTAGAGCAAATGCATGGCTTAATGCCTCTCAGGCATCAGGGGTGCCTATAGTTTTCATGAACATCCAGACTGAATCTCTGCTTACCAAGATATCCGGAGAGACGGCTTCTTCTACTGTGAATGCTGGGTCATTGTCCGATTTATCAAACCTTGCAAATGCAAGCCTGTATGGCTTTGAGGACTACCATGGGGTGGACATTGGTGTAGTCAGAGCAGTTCGTCTCTGGTATTCTCCTCTTGGAGGAGAGGTTTCTTTTGAGATTAAGCTAAAAGAAAGTGACACAAAGCTTGGTTTTGCCATTAGTCGCACAGAAGAGGGATTTATTTACATTTCTTCGGTTATCGATTCGGATGACAATGCACCTTCAACACGATCAGGACTCAGCAATCTGTATAACGAGGCAACAAGAGCATCTAAGCTACTAGTGGTTTCAAGAGTGTCTAACCAAAAAGTCCTTCCTTGGATAGTTTCTCCAACAGGGGCTGTCCGATGCTTTGACACTGTTTCACTCAGCCAAAAGCTCTCATTGCACCGACATGCCAGGGTGCCTATTCTCCTTCATGTGTTCTTGTGGGACCGAGACTTGGCTTCTACAACTGGGTCCAACACGAGGTTCAGGGCTACTTCCCCATCAGTGTTGCCATTACCACCTGAAATTCAATTGGTACACCTTCCAAATGAGAATCAGTTTGTACCATTGCCTTCTGAAGTCCCAAGTGGGAGTGAAGTCCTCGATGATAGGACAGAAAACAGGCTTGATAGAGATACTGCGGGAGAATTCTCCTTTCGGTTACATGATTTTTCACCACCGAACAATTGGGTATGA
>TIEGUANYIN47953
ATGAGGGTTCTTAGTAGTGTTGTAATATCAATGCTTGTTGTTCTTCTACTTTTCCAACCAAGCATAGCTAGTAGGGTATTGCATGAAGAAGAACACAAAAGGGTGGGGAAAAATAGAGACACCATGGTAATGGCATCACTTGATAGGGTACCTGTCCCTCCTTCAGGGCCATCTGGTTGCACCAACATCCCCGGCAGCAATGGACCACCCTGTCCGTTTCAAGAGAAGAACTTTGCCGGTGATGCCTTGCCTCATGCCAGCACTTACCCACGTCTCATGGCTCGATTTGGTGTCGCTACCAAGTGA
>TIEGUANYIN47954
ATGTTCCCTATTGCAACTCTTTTCCACCCCATCTTTCTCCTCTTCCTCTCCCTCTTTGTGTTTCTTTGGAAATGGCACCTGTCTCCTCAAACCAACAACAAACAAAACTTGCCACCATCACCACCAAAGCTCCCAATCATAGGAAACCTCCACCAACTAGGTCCCCAACCACACCGCTCTCTCCAAACCCTAGCTCGCCGTCATGGCCCCCTCATCCTCCTCCACCTTGGGAACATCCCCACTCTCATAGTCTCCTCAGCTGAGTTCGCTCAAGCGGTCATGAAAACCCATGATCTCTTCTTCTCAAGCAGGCCCAACTCAGCCATCCCGCGACGCCTACTCTATGATTTGAAGGACTTATCTTTAGCCCCCTACGGCGACTACTGGCGACAAATGAGAAGCATATGTGTCTTACAACTTCTAAACACCAAAAGGGTTCACTCGTTTCGACGAGTGAGAGAAGAAGAGACTATTGCCTTGCTTGAAAAGATAGAAAACCGGTCTTCTTCTCCGATGGACTTAAGCGAAATGTTGGCTTCACTTACGAATGATGTGATTTGTAGGGTTGCGTTTGGGAGGAAGTACAGTGAAGGTGAGAGAGGGAAGAAGTTTAAAGAGTTGTTGGAAGAGTTTGGTGCATTGTTGGGTGTTTTTAATGTGGGTGATTTTATACCATGGCTTGGTTGGGTGAACTATGTGAGTGGTTTGAATGGGAGAGTGGAGAGGAATTTTAGGGAGTTTGATTGCTTTCTTGATGAGGTTATTGATAATCATATGGGGCAATGGAGGAGTGGAAGAAAAAAGGGTGGTGATAAAGGGGAAGATGAGCAAATGGACTTGGTGGATGTTTTGCTTGAAATTCAGAAAGATAGTAGTAGTAGCATGGATGGTGGTGCTTCCTTGGGTAGAGATAACCTCAAAGCTATTATTTTGGATATGTTTGCTGCTGGAGCGGATACCACCTACACAGTATTAGAATGGGCTATGACTGAATTGCTAAGGCACCCTACAATAATGAAGAAACTCCAAGAGGAGGTTAGAGGAATTGCCCCTAAAAAAGCAAACTTAAGTGAGGATGATCTTGAACAAATGCACTATTTAAAAGCAATAATCAAAGAGGCTCTTCGGCTACACCCTCCGGTGCCATTACTAATTCCTCGAGAATCAACCAAACATGTCAAATTACAAGGCTACGACATCCCGACCAAAACAAGAGTATTCATCAACGCATGGGCTATTGGGAGAGACCCTTTATCGTGGGAACAGCCAGAGGAGTTTCGACCAGAAAGGTTCTTGAATAGTTTGATAGACTTCAATGGACAAAATTTTCAATTTATTCCATTTGGGGCTGGAAGAAGAGGGTGTCCTGGAATAGTATTTGCTATTGCCAATCTTGAGCTTGTGTTAGCCAGTCTTGTGCACAAGTTTGATTGGGCGTTGCCTGGAGGGGTAACAGGGGATAATATGGATTTAGCTGAATCTTCAGGGATAACTATTCATAGAAAGTTTCCCTTAATTCTTGTTGCAACTCCTTGTTTCTAA
>TIEGUANYIN47955
ATTGAAACAACCTACATACTTACCAAGAAAGGAACTCACTGCTCTGTTCTCGAAAGGGTTTTTTATTTTTGGGTAAATCAATCGATGCGAATGAGTATGGCAGCAATGGAGGCCTGGAAGAAGAAGTTGGAAGCCGTAGATGATATATTCACGGTGATTGATTCAGCCATCAACGTCGCAGCGTGGTATCGACCCAATGATTTTTTTGAGCGAAGAGATAGAATTGCTGAGAAACTCTATGTAAGGCAGCCCATCAGAGGAGGTTACTGCAGTACCCATGATGATGTTGATGATGATGATGATTCTTTGGATATGGATTTGAATGATGGAGATGTTGATTGGTTGAATGGGATTGTATCAGAGCTGGTGAAAGACTCTGCTTTGGATACAGAAGAAGGGCTAGGAGATTATTTTTCCGATTCTGAGATCGATCATCATGATGATCATCACCGTCATGATCATGATCTCCCAATCCCCACACACGGCAAAGGAAAGCAATTGTCTCTCGTTCAGAGCGCATTATTACAATCACCGAAGAGAAAGAGAAGC
>TIEGUANYIN47956
AGATCAGCAAAATCAGTGAAGCGGCCAAATCACCGAAGAGAAAGAGAAGCACCGAGTCTGAGAACAAGAAAGAGGAGCAATGTTCTGTCCCTCAGGCGATTGCAAAGTGTCCGAGGCAAAGCACCGAGATCAGCAAAATCAGTGAAGCGGCCAAATCACCGAAGAGAAAGAGAAGCACCGAGTCTGAGAGCAAGAAAGAGGAGCAATGTTCTGTCCCTCAGGCGATTGCAAAGTGTCCGAGGCAAAGCACCGAGATCAGCAAAATCAGTGAAGCGGCCAAATCACCGAAGAGAAAGAGAAGCACCGAGTCTGAGA
>TIEGUANYIN47957
ATGACTAGCATAATATCCAGATGTATTCTTGGGAAGAAGTATGAAGGAGAGGATAATAAGAAGAGATTCGGACAGTTGGCGAGAAACGGAATGGAGCTCTTGATTGAGTTTTCCTTCCAAGATTTCTTCCCATCATTTGGATGGATTGACGCACTAACTGGTTTGGTTAAAAAACTCAAAGACACTTCACAAGGATTAGATGCTTTCCTTGATGATGTGATTGAAATATATCGAACTTCAAAAGGAAATGATGATCAGCCTGGTAATAAGTGTCTGATTGAAATTCTGCTTCATCTTCAGGAGGAAGGCAAGCAAGAGATTGATATCTCCCAAGACAATCTTAAAGGAATTTTACTGGACATGTTTATTGGAGGAACTGATACTACTTCGACAGCCATAGAATGGGCAATGACAGAACTAATAAAAAATCCCACTAAGTTGAAGAAAGCTCAAGAAGAGGTAAGAAGAGTGGTAGGAGAAAAATCAAAAGTCAATGAAGATGATATTGATCAAATGGTCTACTTAAACTGGGTTGTCAAAGAGGCTCTAAGGTTACATGCTCCAATTCCTTTCCTGTTCCGTCAAGAATCGATTGGCAATGAGAGTACAAAATTGGGAGGCTATGATATTCCTCCTAGAACTAGAGTGTTCATCAATGCATGGGCAATTCATAGGGATCCCAAATTATGGGACAATCCAGAAGATTTCGTTCCAGAGAGATTTGCTAACAACCTTATTGATTTTAAGGGCCAAGACTTCAATTTCATCCCATTTGGTGGCGGCCGAAGAGGCTGCCCTGGTTTCTCATTTGGAGTCCTAATAGTTGAATATGTGCTTGCAAACCTCTTGTATTGGTTTGACTGGAAGTACCCAAGTGGTCCAGGTAGGGAAGAGGACTTTGACATGAGTGAGGTTACTTCCTTG
>TIEGUANYIN47958
ATGGTTAGTGGGGGATCTGCCATATTATTCTCCCCAATTACATTCATCAAGAACCCCCTCTTGTGGCTTCAGATCATAAGCAAATATCATGGTACACACAGTGCCGGCCCCAACTTTGCTTTTGAACTTGTGGTTCGAAGATTAGAATCAGACAAGGATAAGGTTCGGAACTATGATCTTTCTTCAATGATTTTCTTCATGGTTGCTGCTGAACCGGTGAGACAGAAAACTCTCAAAAGATTTGTTGAGCTCACCAGTTCTTTTGGTCTTTCCCAAGAGGTGATGGCTCCTGGTTATGGACTGGCAGAAAATTGTGTGTTTGTTAGTTGTGCTTACGGCGAAGGGATTCCCATCTTGGTAGATTGGCAAGGAAGAGTTTGCTGTGGATATGTGAATCCAGATGATGCGGATGTTGACATTAGAATAGTTGATCCAGAAACCGACAAAGAGCACGAAGAAGCTGGAAAGGAGGGAGAGATATGGATTAGCAGTCCAAGTGCAGGAATTGGATACTGGGGTAGGGAGGATCTGAGTGAGAGAACTTTCAGAAATATATTTCAGAGTTGCCCCAATAAAAAGTACACAAGAACTGGTGATTTGGGGCGGATAATTGATGGGAAGTTGTTCATCACTGGTAGAATCAAAGATCTTATCATTGTTGCTGGTAGAAACATATACTCGGCAGACGTAGAAAAGACAGTTGAGAGCTCATCTGAACTTATTCGCCCAGGTTGCTGTGCCGTCATTGGGGTTCCAGAGGAAATATTGTCAACAAAAGGGATATCAGTTCCTGATAGTTCTGATCAAGTAGGCTTGGTTGTCATTGCAGAGGTCAGAGATGGTAAACCTGTTCCTAAACATGCCATTGAACAAATTCAAACCCGAGTTGCAGAAGAACATGGGGTCACTGTTGCTTCTGTTAAGCTAATCAAGCCCAGAACCATCAGTAAAACAACATCTGGTAAAATCAAGAGGTTTGATTGCCTCAAACAGTTCACTGATGGAACACTCAATTTAGTGCCAGATCCAATTATGTCAAAAAGATTTCTGGCTCGTTCCTTCACTACAGGTACATGTAAAGAGGGAAAAACACCTCGATCTCAGATGGTTAATGGTCCTCCTTTACCATTTACGAGATTGGGTAACAAAGAAATCACAGAGTTTCTGAGGCGGCTTGTTTCAGAACAGACAGGTATTTCTATCAACAAGATCTCTACAACTGAGAACCTGGTATCTTATGGAATTGATTCGATTGGTGTAGTCAGAGCAGCTCAAAAGCTTTCAGATTTCCTAGGAGTGCCAGTGGGGGCAGTTGATATTTTCACTGCCACTTGCATTGAAGAACTTGCAAGTTTCTCAGAGGATCTTCTTAAGAAGTCTCAACCTCAGAGTACAACAATTCCATCTTATCTTCCAGAACCAGAGACTGATTCTTCTGAGTTGATACCTGAAGTTTCCCATTCTTTCCAACTGGGAATTTGCTTATTACAACTTCTAGCTCTTACGTATGTTTCCTCCATGCTGATCCTCCCTGCATATCTATCAGTTTCTGCTTTTATGAATCTGATATCTTTGAGCCAAAGTCCATGGTTGAATTATATGATTTCCCTAGCCTTTGCCCCGCTTGCTTGGATCCTTTGCACATTCTTAACCTGCATTTGTATTGCTTTCTTCGGGAATTCATTCCTTCAACCAAACTATGCCCTCACCCCTGAAGTTTCCATATGGTCAACAGATTTTGTGAAATGGTGGGCACTCTACAAGGCCCATGAAGTTTCTTCAAGAGTTATGGCAGTGCATCTACGAGGAACAGTGTTCTTGAAATTTTGGTTTCAAATGCTTGGGGCTAGGATTGGATCATCAGTTTTGCTCGATACTGTTGACATTACAGATCCATCACTAGTTTCTATAGGAGATGGGGCTGTGATTGCAGAAGGGGCATTGGTTCAAAGCCATGAGGTGAAAAATGGAATCTTGAGTTTCCTTCCAATAAAAATTGGAAGCAATTCTTCGGTTGGTCCTTATGCCTTGATCCAGAAAGGAAGTGTTCTGGGAGAAGATTGTGAAGTACCAGCTTTGCAAAAGACAGAAGGAGGCAAGCCTGTTTTCAAATCTACCAGGGGTAAAAATATTCAGAAGGGTGCAACACTGCAAAAAGCCACTAGTGATACTCAAACTGGAGCTATTTACCACCTCATGGGTATCTACGTGGTTGGTTTTCTCAGCTCCTTCTCAGCAGCTATCCTTTACTTCCTCTATATTTGGATATCCCAAAAGCCTCCTTCAATACAACATTTTGCATTCCTCTGTATCTCTGGTGCCTTCCACTGGTTTCCTTTTGCCATCATTGCATATGCCACTATGATTGGTAGTGCCTTTTCGACAGCAAAGAGCTTTGCCATCTCAGTTGCCATTGCTTACCTTGCTCATGGCTTGATACTCAGCTTCCTCACTGCTATTGTGGCCCATTTTCTTACCAGACACCAGGAAACAAAGCAAAGCCACTTGCAAACTTGGCTTTGCCACCGGATTACCATAGCCTGCCACCTTAGATTTGCCAAGCTGCTTTCTGGAACAGAAGCCTTTTGCATGTACTTTCGTCTTTTAGGTGCAAAAGTTGGAAAACATTGTTCTATTAGAGCCATAAACCCTGTTTCAGAACCCAAGTTAATTTCAATCGGTGATGGTGTCCATCTAGGTGACTTCAGCCGGATCATAGCTGGTTTCTATTCATCCATTGGGTTTGTATCTGGTAAAATAGAGGTGCAAGATAACTCTGTGGTGGGGAGTCAAAGCCTAGTCCTTCCTGGTTCAGTTATGCAGAAGGATGTTCTTCTTGGTGCACTTTCTGTTGCTCCAATGCATTCAGTTCTCCGAAGGGGTGGTGTTTATATTGGTTCTCAAAATCCAATCATGATCAAGAACACCATGCATGCTTTGGATGAACGAATAGAAGAGATGGACATGAAATACAAGAAGATAGTTGGAAATCTAGCTGCAAATTTGGCTGCGACAACTCTGAAGGTTAGAACAAGATATTTCCATCGAATTGGTGTCAGTGGGAAGGGAGTTTTGAAGATGTATGATAACATCAAAAGCTTTCCAGATCACAAGATATTCCAACCTGGAAAGAGTTATCCTGTCATAATTCGGCACAGTAATAGCTTGAGTGCTGATGATGATGCTAGGATCGATGCACGTGGTGCAGCGGTAAGAATTTTCTCAGATAAAGCAGGTGCAGATTCTCCGCTGCTTGACTTGACCTTGAAGACAGGCAATGCATTCTATGCCCGGACAATTTCTGATTTTGCAACATGGCTTGTATGTGGTCTACCTTCAAGGGAAGCACATGTGAAGCGTGTCCCACATGTTCGTGATGCAGTGTGGAATTCCCTCCGCAATTCAAACTCATATACCGAGATGCATTACTACTCTAATATATGCAGACTCTTCCGGTTCATAGATGGACAGGAAATGTATGTGAAGTTCAAGTTGCGGCCTTTTGATGAAAAGATCAGTGAAGATTCAGGTAGAGTGGTGCCCATTGGGATTCTCCCTCCAGAAACAGGGGCAATTCCAAGGGATGAAAATGACAGTCGCCCGCTACTTTTCCTTGCTGAAGATTTCCAACACCGCATTGATTCACCTGGTGGGGTCCGTTATGTTTTCCAACTCCAATTTCGGTCCATACCACAGGATGAAGCCATTCGAGACATTGCACTTGACTGCACAAAGCCATGGGATGAGACTGAGTTCCCATTGATTGATGTTGGGGAGATAGTTCTTGACAAAAAACTCACCAAAGAACAATCAGAGGAGTTGGAGTTCAACCCCTTCCTCCGATGCCCCGAGGTGGATGTCATCCGAGCTACATCGTCTTCCCAGAGTGCTTCGATTGATCACGGCCGTTCATTGATCTATGAGATTTGCCAGCATTTGAGAAATGGGGAACCACTTCCCGAGGCATGGAGGTCCTTCATAGAGCAATCCGACGTTAAAGTAGATCTTTCTGGCTGTCCTATAGCGGCAGCATTGGAAAAAAAGGATACACAAGAAGTGACTTTGGCAAGGACTTGGCATCAAGCTTCATGGGCTATATTTGGTCAACCTATTCTACAAACTGTTCTTCCATATTACTTCATGGGGTTAGTAATCTTTGGTCCTCTAAGTTGGGTTCTTTACATGAAGGACACCATGAAGTATCCATTGCATTGGTTGCTTCCTCTGTTCTGGGTTTCTTCAGGGATTTTGACTGCATTAGCTTGTGTTGTGGCCAAATGGGTCTTGGTGGGGAAGAAAAAAGAAGGCAAAACAGTGCTCATTTGGAGTAAAGAAGTGTTTATGGACACTATATGGCAAGCTTTTAGGACAGTAGTTGGGGATTATTTCATGCAAATGACAGGAGGGTCTGTTTTGTTTGTGATGTGGATGAAGCTTATGGGATCAGATATTGAGTTTGGTGCTTATGTGGATAGCATGGAAGCAGTTTTGAACCCTGAAATGGTGGAGATTGAGAGAGGTGGTTGTGTGGGTAAGGAAGCTCTTCTGTTTGGACATATATATGAAGGTGAAGGAGGAAAAGTTAAGTTTGGGAAGATCAGTATTGGGGAAGGTGGATTTGTGGGAAGTAGGGCTGTTGTGATGCCTTCAGTCAGAGTGGAATGTGGTGGCAAGCTCAGTGCTCTCTCTTTGGCCATGAAAGAAGAAATTGTCAAGTCTAGGTAA
>TIEGUANYIN47959
ATGGACCTGAAAAAATCAGTAGAAGATCAATTTTCCAAGGTTCATCCATGCTTGCCTGTGAACACCAGAGTCGGGATAATTGGTGGGGGTCCAAGTGGATTATCAGCTGCTTATGCACTAAGTAAGCTTGGTTACACTAATGTAACTGTGGTTGAGAAGTATCACACTGTTAGTGGCATGTGTGAATCAGCTGATATTGAAGGAAAGATTTATGATCTCGGAGGTCAAGTTCTTGCAGCAAACAGTGCTCCAACAATCTTTCATTTGGCAAAAGAAACCGAGTCTGAACTAGTTGAATTGGACTCCCACAAACTTGCACTCATTGACTGCTCTACGGGAAAGTATCAGGACATCCAAGTAGCTGATGATTATGTATCTGTAATTTCACTGACCTTAGAACTCCAGGAGAAAGCAAAGGATTCAGGTAGAATTGGGGTCCATGCTGTGAGTGATTTGGCTTCAGATTCAACTCCTGTGTTTCTTGAGGGTCGTGGATTCAAATCTGTTCCCAAATCTGTAGCTTATGGATACACTGCTTCTGGATATGGTTTTGTTCAAGACATGTCTTATGCTTACATTCATGAGTTTACCCGAACTTCTATGGCTGGAAAGATTCGACGTTTTAAAGATGGATACATGAGATTTTGGCAGAAGATCAGTGAAGCTCTGCCAATAGAAGTGCGCTGCAACACTGAAGTATTGGCAGTTCGACGCAGTTCATGTGGTGTCAGCATTGATGTTAAAACTAATGACAGAGATGTTGAAGTAATGGAATTTGATAAGATAATTATTTCTGGGTCTTTCCCTTTCAAGATTGGAAAAACTTACAGATCACCTCAATGTTTAGCAGAAGACGAAAACCACGTAATGGACTATAGTGAGCTGGAAAAGGACTTGTTCAGTAGAGTACAAACTATTGATTACTATACCACTGTTTTGAAGATTAGAGGGCTGGAACATTTGCCAGTTGGGTTTTATTACTTCGATGAGTTCATGGACGATCCTGCAACTATAGGAAATCCAGTTGCAATGCAGAGATTCTATGCGGAGACAGATATTTTCCTGTTCTGGTCTTATGGCAATTCTGCAGATATTATGGGAACAAGGGTCACAGAGCTTGCAATGGATGCAGTTAAAAATATGGGGGGGATAGTTGAGAAAGTAGTTTTACAACGGCGATTCAAGTACTTCCCTCATGTAAACAGCCAAGATATGAAGGAAGGGTTCTATGACAAAGTGGAGAGTCAACTTCAAGGTCAGCAGAACACTTACTATGTAGGTGGACTTGTGGCATTTGAGCTCACTGAAAGAAATTCATCTTATGCCATAGCTCTAGTCTGCAAGCATTTTGCAAATGATAGTTCATTGCCGACATTCCCATATCTTAAGAGACTTTTTCCACTTCAATCAGATCGCTGGGATAGAAAGCCCAAAGCGTTAGAAGAATCCTCAGGAGTGAAATTTCCTGATTTGTGTACACTTGATGGCTATCTGAAGCACTGGGGATCTCATAAAGTCACTCAAAATAAAACCCTCTACACTTGGATTAATGAAGAAGGGGAAGGGGCGTATCAGAGGACTTATGGAGAACTTCATGCCAATGCTTCTTGCATAGCTCGAAACCTCTTGAGAGGCCAGAAACCAGTAATCAAGCCTGGTGACCGGGTTCTCCTGGTCCACATCCCCGGACTTGATTTCATTGATGCTTTCTTTGGGTGCTTGAGAGCTAGAGTATTACCAGTCCCAGTTCTTCCTCCAGATCCGCTTCAAAGAGGCGGACAAGCACTTTTGAAGATTGAAAACATTGCCAAATCATGCAATGCAGTGGCAATCCTATCAACCACTGGTTATCATTCAGCTGTTTGGGCAGGTGCCGTGAAGAATTTGATCTCATTGGCGAGTAAAAATGGGAAATCCTCAGCTCGCTGGCCTAATCTTCCATGGTTACACACAGATTCTTGGATTAAGAACTCCAAAAACACACTTCCAGAGGACATAGATTATCCTTCTGAACCCCAGGCCAATGATCTCTGCTTTCTGCAATTCACATCAGGATCAACTGGTGATGCTAAAGGAGTGATGATAACTCATGGAGGACTAATTCATAATGTGAAGTTAATGCGG
>TIEGUANYIN47960
ATGACAGCCTCTCTCAATCTGTTCAAGCTCTCATTTCTCTTGAGTCTCCTCTCTAACTCCGGCCTGTGGCCGGAAACTCTGAGTAACAAGGCTGGTGGCGTTTCTGCCCCACCAACCTGTAGCCGGATTGAGTGCCCAAGCTATGAGGTGATTCATGTCGGTGATGGCTATGAAATTCGTCGCTATAACTCAACGGTGTGGATGTCGACTTCACCCATTCAAGACATCTCCCTTGTTGAAAGCACCAGAACTGGCTTCTTACAGCTATTCGACTACATTCAAGGGAAAAACAAATTTGAAGAGAAGATAGAGATGACAGCTCCCGTGATCACCCAAGTCATGCCTAGCGACGGACCATTCTGTGTATCCTCATTTGTTGTGAGCTTTTACGTTCCAAAAGAGAACCAAGCTAGCCCGCCTCCGGCCAAAGGCCTTCATGCCCAGAGATGGGAACCAATATATGCAGCCGTAAGACAATTCAGCGGATTCGTATCCGACTCTGATGTTGGAGAAGAAGCTGCTGCCTTGCATGCCAGTCTTTCAGGCACCGTTTGGTCGGCTGCCATTGAGAAAAGCCATGCCTCTGAGATTGCCACGGAGTACACTGTTGCTCAGTACAATTCACCATTTGAGTTTGAGAACAGAGTGAATGAAATTTGGTTGATGTTTGATATGGAATAA
>TIEGUANYIN47961
ATGTTAGCTAATCGAACTTATATTCATACCTATATAAACTTCTCTAAACTAAACTATTCATATTTCATTACTACTTTCTCAACTTCCACAACTCAAATCCTCTCAAAACCCACTCCCAAATCCACCAAATTTCAAGTTTACTGCAATTCCCAGATCACAAAAAATGGCCGAAACGGAAATACCAGAGATGCCGAGTCCATTTTCAATCGCATGCCCACCAAAAACATCATTTCTTGGACAGCAATGCTCACTGCGTATGCTGAGAATGGGCAGATTAAGAAAGCCCGTGAAGTGTTTGATGAAATGCCTGAACGAAGTGTTGCGTCTTGGAATGCAATGATCACGGGTTACATTCGCAATGTTCATGGAATTGATCAAGCTATTGAATTG
>TIEGUANYIN47962
CAATTCAATAGCTTGATCAATTCCATGAACATTGCGAATGTAACCCGTGATCATTGCATTCCAAGACGCAACACTTCGTTCAGGCATTTCATCAAACACTTCACGGGTTTTGTTAAGGCGGGAATGCTTGAGAAAGCTAAGGAATTGTATGCGGAGATGCCTGTGATTTGGCGGGACCCGGTTTGTTCGAATGTGTTGATTTCTGGGTACTTGAAGATGGGTGATTTGAAAGAAGCGATTTGGGTTTTTGAGGGTATGGTGGAGAAAGATGTGGTTTCTTGGAGCTCAATGGTTGATGGGTACTGCAAGGAGGGAAGAATTGGGGAGGCTAGAGATTTGTTTGATAGGATGAAAGAGAGAAATGTGGTTACTTGGACTGCGATGATAAATGGGTATTTGAAGATGGGGAATTTCAAAGATGGGTTCAGATTCTTCTTGGAAATGAGACGGGAAGATAGTGTAAAAATCAATTCTACTACACTGACCATAATATTTGAAGCTTGTGGAAACTGTGGTAGATATGAAGAAGGGTATCAAGTGCATGGTTTGGTCTTGCGTATGGGATTTGAATTCGATGTCTTCTTGGGAAATTCTGTTATTACCATGTATTGTAGGTTTAGTTGTGTAGATGCAGCTAGTAATGTATTTTACATGATGAACAAAAAAGATGTAGTTTCTTGGAATTCGCTAATTGCGGGTTATGTTCAGGCCCAAGATATTGAAGTGGCTTACAGACTTTTTGAGAAGATGCCGGAGAAAGATGTGGTTTCTTGGACAACCATGATTACGGGTTTCTCTAGCAAAGGGTTGACTGGAAAGTCTATTGAGTTGTTTAAAATGATGCCTGAGAAAGACGATGTTGCTTGGACTGCTGTTATATCAGGCTTTGTGAATAATGGGGAATATGAGGAGGCTATCTGTTGGTTCATCCAAATGCTTCGGAAATCAGTCCGACCGAATCCTCTTACTTTAAGTAGTGTTCTCAGTGCTTCGGCCGGTTTGGCAACATTAAACCAAGGCTTGCAAATCCATGCTCATGTTCTGAAGATGGTTATGGAATTCAATTTGTCCATCCAAAATTCACTTGTTTCAATGTATTCAAAATGTGGAAATGTAAACGATGCCTATAGGATATTCAGATCCATCAGGGTTCCCAATATTGTTTCTTTTAACTCAATGATAACTGGATTTGCCCAAAATGGGTTTGGAAAAGAAACAGTCGAGTTATTGAAGAAAATGCAAGATGTAGGTCAGGAACCTAATGAAATTACCTTTCTCGGGGTCCTCTCAGCCTGTACCCATGTGGGACTAGTAGAAGAAGGATGGAACTACTTCAAATCCATGAGATCTTTATACCACATTGAGCCAGGGCCTGATCATTATGCCTGCACGGTTGATCTCCTTGGAAGATCCGGTTTGCTTGATGAAGCAATGAACCTGATTGATTCAATGCCATTTGAACCCCATTCTGGGGTTTGGGGTGCTCTTCTTGGTGCAAGTAGGACCCATTTACGTCTTGATGTTGCAAAGGTCGCAGCTCAACATCTTTTTGAACTGGAGCCTAATAATGCAACACCTTATGTGGTATTACATGACATATACTCTATTGGAGGAAAAGGAAAGGATGAGGAGCAAGTGAGAATGACCAAGAAATCGAAAGGGATAAAAAAGAGTCCGGGTTGTAGTTGGATTATAGTGAAAGACAAGGTTAATTTGTTTTTCGCAGGTGATCAATCCCATATAAATTTTCAAGAGATTAGAAGGATATTGTGGACAATTATGGATGAAATGAAACAACTTAATTGTCACAATGACTTGGTTTCTTGA
>TIEGUANYIN47963
ATGGCGTCTGAGATCGTCGTTGCAGAGCCCACAAACGAAGGCACTAGCAGTAGTAGTAGTAGTGGTTACAGAAGAGGGTATATTAGCAGGAACACCAGACCTTTTACGAGATCAATCACTTCTGGTCATGATCGTGTTCCTGAGCTCTTCGACAGTGAGAAATTGCCTGTTACTTTGGTTTCCGAGATTCAGAGGTTTCTTAGGGTTGCCAATTGGATCCAAATTGAAGAGCCTCGTGCTGCTTATCTTTGCCGCTTTCATGCTTTTGAAGTGGCACATAATTTGGATCGGAACTCAAATGGCCGGGGAGTACGGCAATTCAAAACTTCTCTTCTTCAGCGACTTGAACAGGATGAAGAGTTTACTATTAGAAAAAGGAAAGAAAAGAGTGACATACGTGAACTCAAGCGTGTTTATCACAAGTACAGAGAATACATTATCAAACATGTCGGAGACTGTAATCTTGAAAACAGAGAAAATAAGGCACGTGCAATTGCTTCTGCACTGTTTGAAGTATTATGTACAGTGAGCAAAGCAGCTGGTTTGCAGGCCCTTGCCGATAAGGACAGCGCAAAATCTGAATTATTTGTGCCATATAATATTCTTCCACTTGATCAAGGAGGTGTTCATCATGCAATAACGCAACTCCCTGAGATTAAAGCTGCAGTCTTTGCTGTTCGCAATGTTCGTGGTTTACCTTTCTTGGAAGATTTCAAGAAACGCATGGTGTACTTGGATTTATTTGATTGGCTTCAATTTTGCTTTGGATTTCAGAAAGGAAATGTTGCAAACCAGAGGGAGCATCTGATTTTACTACTTGCTAACACCCATATTCGGAAAATTCCTCAGCAAACAAATGTGTCGCAGTTGGGAGATGAAGCTATCAATGAACTGATGAAGAAGTTTTTTAAAAATTATACAAGTTGGTGCAAATTTTTGGGGAGAAAAAGCAACATCCGGTTGCCATATTTGAAACAGGAAGCCCGACAATATAAGCTTCTATATATAGGGCTTTATCTTCTTATATGGGGGGAGGCTGCAAACCTACGGTTTATGCCGGAGTTCCTCTGTTATATTTTTCACCATATGGCATATGAACTGCATGGTATTTTGAATAGTGATATTAGCATGATTACTGGGGAAAGGGTCATGCCAGCTTATGGAGGACAGTCTGAGTCTTTTCTTAACAACGTAGTTTCCCCAATCTACACGGTCATACAAAAGGAAGCTATGAAAAACAAAAATGGGACAGCTGATCATTCTACATGGAGAAACTATGATGATTTAAACGAATACTTCTGGTCTCCTGATTGTTTTGAAATAGGTTGGCCCATGCGTCTGGACCACAATTTTTTCTGTGTACAACAATCGGACAATCAGACGGTCAGAAAAGCTCGGGAATCAGTTAAGAATCTTCAGGAAAAGAAGAGAGAACAAAATGAAGATGAAGTAGACGTAGAGGCTACTACTGATGAAAAACAGGAGCAAATATGGTTAGGGAAGACAAATTTTGTTGAGGTCCGATCGTTTTGGCATATTTTCAGGAGCTTTGATAGAATGTGGAGCTTTTTTATCCTATCTCTTCAGGCAATGATAATTATGGCATCTCATGATCTGGAATCTCCATTACAAGTTTTTGATGCAACAATACTTGAGGACGTTATGAGCATCTTCATTACATCTGCAGTTCTTAAACTCATACAAGCTATTCTTGACATAGTCTTTACATGGAAAGCTAGATCCACAATGCACTCCTCTCAAACCCTAAAACATGTACTGAAGGTTGGGTTTTCGGTGATATGGACTATTGTTCTTCCTGTATGTTATGCTGGCTCTAGAAGGAAATATACTTGTTACACGACAGATTATCATAGCTGGCTTGGAGAATGGTGTTATTCTCCTTATATGGTTGCAGTGACATTTTACTTGATGACCAATGCCGTAGATATGGTTCTTTTTTTTGTACCTTTGGTTGGCAGATATGTTGAGACCTCAAATTGCCGCATGGGTACCTTTTTGTCTTGGTGGACTCAGCCTAGACTATATATTGGACGAGGAATGCAAGAAAGCCAGGTCTCCCTTTTGAAGTATACATTGTTTTGGGTTCTTTTATTGTTAAGCAAGTTCTCCTTTAGCTACCACTTTGAGATAAAACCACTTATCGCACCAACAAGACAAATCATGAAAATAGGGGTAAAAAAATTATGA
>TIEGUANYIN47964
ATGGACCCACAGATTTGGTATTCTGTTTTTTGTTCAATATTTGGTGGAGTTTATGGAATCTTGCATCATCTTGGCGAGATTCGGACATTGGGTATGCTGAGAAGTAGATTCCAGTCTTTGCCTTCTGCATTCAGTGCTTGCCTGGTCCCACCCCCATCAAGTAACGAAAAAGATGCCAAAAAAAAAAGAGTTTCTTCCAACAGAGATTCCAGAAGGTGTCTGAAAATGAGAAGAACGGTATTGTTAAGTTCGTTCTGGTATGGAACCAAATTATCAGTAGCTTTCGGGAAGAGGATGTGA
>TIEGUANYIN47965
ATGGATTTGATGAAAATACCTTTGTCATCAGAGCTATTTTCTGGTGTGATTCGCTGGCCTGTTTTCCTTCTAGCAAATAAGTTTTCAACAGCATTGAGCATTGCAACAGATTTTGTTGGAAAGGATGGGAATCTTCATAGAAAGATTAGAAAAGACAACAACATGTATTGTGCAGTAAAGGAGTGCTATGAATTGCTGAAGTATATCCTAGAGATACTTGTAGTAGGTGAGCTGGAGAGAAGGATTATTTCTGGCATATTTGATGAGATTGAAGGAAACATTGAAAGATCAAGCCTTCTTGAAAATTTCAAGATGAGTGAATTACCATCTCTACAGTATAAATGCGTCGAGTTAGTAGAACTGCTGGTCGAGGGAAATGGAGACCATCGTAATAAAGTTGTGAAAGCACTCCAAGACATTTTTGAGCTTGTAACATACAACATGATGGCAAATGGTTCCAGAATATTGGATTCACTTTACTCTGAACAAGAAATAGAGGTAGAGGAAACTGAATTTTTCGGCCATATTGAACCAGAGTTATTTGCATCAAATCATTCTATACATTTCCCGTTGCCAGATAGTGGCCCTATGAATGAGCAGATCAAGCGTTTTCTTTTGCTGCTTACTGTCAAAGATACAGCTATGGACATACCCTCAAATTTGGAGGCTCGGAGACGTATTTCATTCTTCGCTACATCTCTCTTTATGAATATACCTAGTGCTCCTAAAGTGCGTAACATGTTGTCATTCAGTGTTTTGACTCCGCACTTCACGGAAGAAGTTATATTTTCAGCAAAGGAAATTAGTTCAAGCAAAGAAGAGGTTTCCATCAACTTTTATATGCAAAAGATATATCCAGATGAGTGGAAAAACTTTTTGGAACGCATGGGGATTGAAAATTTAGACGGATCAAAAGTTGAAACTGATGCAGAAGTTCTGAAAGATCATAGAAATTGGACTTCTTTCCGGGGACAAACTCTGAGCAGAACAGTACGAGGAATGATGTACTACAGGGAAGCCCTGAAATTACAAGCTTTTCTCGACATGGCTGAAGATGAAGATATTCTTCAAGGTTATGACGCCATTGAAAGGAGAAATGATACATTATCAGCTCAACTAGATGCCCTAGCAGATATGAAATTTACTTATGTCATTTCATGTCAAATGTTTGGATCACAAAAATCAGCTGGAGATCCCCAAGCCCAAGATATACTTGACTTGATGATTAGGTACCCATCACTCCGTGTTGCTTATGTTGAAGAGAAAGAAGAGATTGTGGAAAATAAGCCTGTAAAGGTTTACTCTTCCATATTAGTTAAAGCTGTCAATGGTTTTGACCAGGAGATATATCGCATAAAGCTTCCAGGTCCACCAAATATTGGGGAGGGGAAGCCTGAGAATCAAAATCATTCCATAATTTTCACACGTGGTGAAGCTCTCCAAGCAATTGATATGAACCAAGATAATTACATGGAAGAAGCTTTCAAAATGAGAAATGTATTACAAGAATTTCTACAGCACCAAGGACGTCCTCCAACTATACTTGGGTTGAGAGAACACATATTCACAGGAAGTGTTTCTTCATTAGCATGGTTCATGTCTTATCAGGAGACCAGTTTTGTCACCATTGGTCAAAGGCTTCTAGCGAATCCTCTCAGGGTCCGATTCCATTATGGGCATCCAGATTTATTTGATAGGGTGTTTCACTTAACAAGAGGCGGCATAAGCAAAGCATCTAAAACAATTAACTTGAGTGAGGATGTTTTTGCGGGATTTAATTCTACTTTACGAAGAGGATATGTCACGTATCATGAGTATATGCAAGTTGGCAAAGGTCGCGATGTAGGCCTTAACCAGATCTCAAAGTTTGAAGCCAAAGTGGCAAATGGAAACAGTGAACAAACTCTAAGCCGTGATATATACCGCCTTGGACGTCGGTTTGATTTCTTCCGGATGCTTTCTTGTTACTTCACAACCATTGGGTTTTATTTTAATAGCCTGATATCAGTAATTGGAATTTATGTATTCCTTTACGGGCAGCTATACTTGGTTCTCAGTGGTTTGGAGAGGGCATTCCTTCAGGCTAGAATTCATAACATACAATCATTGGAAACGGCTCTAGCTTCCCAATCATTTATCCAACTTGGACTCTTAACAGGCTTACCAATGGTGATGGAGATTGGACTCGAGAGAGGATTTCTTAATGCCGCCAAAGATTTTGTCCTCATGCAATTGCAGTTAGCTGCTGTTTTCTTCACTTTCTCCCTTGGAACAAAAGCTCACTATTACGGTCGAACAATTCTTCATGGGGGTGCTAAGTACAGACCTACAGGACGCAAAGTTGTTGTGTTTCATGCGAGCTTTACTGAGAATTACAGATTATATTCACGAAGTCACTTTGTGAAAGGATTTGAGCTTCTGCTACTGCTGGTTGTTTATGATCTGTTTAGGCGGTCTTACCAAAACAACATGGCATATGTGTTAGTCACATACGCTATTTGGTTCATGTCACTGACTTGGTTGTTTGCACCATTTTTCTTTAATCCTTCTGGATTCGATTGGGGTAAGATAGTTGATGATTGGAAAGATTGGAACAAGTGGATCAATCAACAAGGCGGGATAGGAATTCAAGAGGATAAGAGTTGGCAGTCTTGGTGGAATGATGAGCAAGCCCATCTTCGTCATTCACGGCTGAGTTCTAGGTTGATTGAAATACTCCTATCACTCCGGTTTTTCATTTACCAGTACGGCCTGGTCTATCACCTTGATATATCTGGGAAGAGCAAAAATTTTATAGTTTATGTGCTCTCGTGGGTTGTCATCGTTTTCATTTTCTTGTTAGTCAAGGCAGTGAATATGGGGAGGCATCTACTCAGTGCTAATCATCAACTCGCATTCAGGTTATTCAAAGCGTTTCTTTTCCTAGGCGTTCTATCTACCATATTCACTCTCTCCCTCGCCTGTAAACTATCTTTGAAGGACTTGATTGTATGTTGTCTTGCATTTTTTCCTACTGGATGGGGTCTTATATTGGCTGCACAAGCTGTCAGACCAAAGATAAAGGACACGGCACTATGGAACTTCACCGAGGTCTTTGCTCAAGCTTATGACTATGGAATGGGGGTTGTTCTTTTTGCTCCGATGGCTGCTTTGGCATGGCTTCCAATCATCTCATCTTTCCAGACTCGTTTCCTTTTCAACGAGGCTTTCAGTCGAAGACTGCAGATCCAACTGATTTTAGCAGGAAAAAAGAAGCGTACATAA
>TIEGUANYIN47966
ATGGGTACTAGTAGTCTCGTACCAGTGATTGATCTGCAAGACTTTCCATCTCAATCCCAGAAACTAATCGATGCGAGCCAAGAATGGGGTTGCTTCAGGATCATCAATCACCAGATCCCCACAACTCTGATGTCAGGTATGAAGTCGGTGGTGAGGTCTCTTCTCGATCTTCCGCCGGAAATCAAACGCCGGAACACCGACGTCATCGCCGGAAGTGGGTACGTGGCGCCGAGCAAGGTTAATCCTCTATATGAAGGGTTGGGTCTCTATGACATTGGATCCACTCATGCTGTTCTTGATTTTTGCTCTCAGCTCGATGCTTCTCCTCAACAAAGGGACACAATACTGAGGTATTCTCAGTCTATACACAAACTAGCCATGGACATTGGGAACAAATTAGCTCAAAGTATGGGTTTGGCCAGTGATTTGTTTATGGGTTGGCCCTGCCAATTGAGGATTAACAAATACAGCTTCACCCCTGAAACTCTCGGATCATCCGGGGTTCAAATCCACACAGACTCTGCATTTCTTACCATATTACAGGATGATGAAAACGTGGGCGGTCTTGAAGTGATGGACAAGAAGTCCGGTGAATTTGTTCCGGTTGATCCCATGCCCGGCACCCTCCTTGTCAATCTTGGAGACTTTGCTACGGTGTGGAGCAATGGAAGATTTTACAATGTGAAGCACAGAGTGCAGTGCAAGGAAGCCACGATACGACTGTCAATTGCTTTGTTCGTCTTAGGACCAAAGGAGGCTCCACTGGAAGCGCCACCAGAGCTAGTAGATGGTGAAAACCACCCTCGGCTCTATGTTCCAATCGATTTTGAAGATTACAGAAAGCTCCGGCTTTCCACTGGTTTGAGAGCTGGTGAGCTCTTGACAAGTTATCTGCAAGCAATGTTCCATTTTGACTAG
>TIEGUANYIN47967
ATGGCTTCCTCATCAGTAGCTGAAAACTGGGCATGCATGATCAACGGTGATGATGAGTTTGATAGATTTGAAGTCCCAGAAATTGACACAGCCCTTCTCATGTCATTGCTTGAAGAATCACAAGTTGATCAGGACTGTGATGATGAGAGATTGACAAGTGTCATTCGATCACTTGAAGCAGAAATTGAATTTGATCCCAACATGATGGACGGTCAAGATGATCATCATTTACCTCTTCAGCCTCATCATCAGTGGGGTGGTAACTTGAAGGGTTGTCAACCGTCCGATGGTGCACAAGTGGACGGTGGGGATTGCTCAGACCCACATGATGATCTTGATTTCAATTGGATGGATGTGGAGATGGCCCCTTCCTCCCCAAGTGATGACATAGCCAATTGGTACTTGGACCCTTATGGTGGTGAGATGGAGAGGATAATTGAATTCATTGATCAAGCCAGAGATTATTCACATACTTCCTATGGAGTTCCATTGGAGGAGCATAGTGGTGCCTATGGTTATCTGTGGCAAGAAACACATACTTCAGTGATGTACGGCTAG
>TIEGUANYIN47968
ATGACAAGTTTGTGTAACAACAATTTGATGATTTCAGGGCAAAAAGAGGCAAAGATTGGGCGGAGGAATAGGGCGGCGGTGGTGGTTCTCGGCGATTTTGGCCGCAGTCCTCGAATGCAATACCATGCCCTTTCTCTTGCTCGTCAGGCATGTTTGGAGGTGGATATTGTTGCCTATGGAGGCTCTGACCCCCACTCAGCTGTATTAGGGAACCAATCTATTCATATTCATAAAATGACACAGTGGCCAACAATCCCTCGGAATTTACCAAAGATATTTCGTCCCTTGATGCTTTTGCTCAAGCCGTTGATTCAGTTTCTTATGCTTCTTTGGTTTCTTTGTGTCAAAATACCTGCTCCTGATGTTTTTATAGTGCAGAATCCACCTTCTGTCCCAACTTTAGTGGCTGTAAAGTGGGCAAGCTGGTTGAGGCGTTCTGCATTTATTGTTGATTGGCATAATTTTGGATATACTTTGCTAGCATTGTCTCTCGGAAGAAGTAGTGTTTTTGTGGCAATATACCATTGGTTTGAGAAGCATTTTGGGAAGATGGCAAATGGTTCCTTATGCGTGACAAGGGCAATGCAACATGAATTGGCACAAAACTGGGGAATTAATGCTGCAGTTCTTTATGACCAGCCTCCTGAGTTTTTTCGCCCCACTTCCCTTGAGGAGAAGCACAAGTTGTTTTGTAGGATACACAGCCATCTTAGTCAGCCTTACGGTCTTCGAGATTGCATCAGCCATGGAATGGTAGAAATGGGGAGCCGTGATTTGAATAAAACTCTATTTACAGCTCAGGTTGACAATGACATTTTCTTGAAGCGTAACAGGCCAGCAGTTATAGTTAGCAGTACAAGCTGGACTCCAGATGAAGATTTTGGCATTCTTTTGGAAGCAGCAGTTATGTATGATAGACGTGTTGCTGCATTATTAAATGAAGATGACTCAACTGGGGAAGAGGTTCTATGGAAGGAAATTTATGATGGGAAGCAGTTCTTGTACCCAATGTTGTTATTTATCATTACAGGTAAAGGGCCTGAAAAGGAAAAATATGAAGAGAAAATAAAGAAACTGAACCTCAAACGTGTATCATTTCGTACCATGTGGTTATCAGCTGAGGATTACCCTTTACTTCTTGGATCAGCAGACCTAGGTGTGTGCCTGCATACCTCGTCATCTGGCTTGGATCTTCCAATGAAGGTTGTTGATATGTTTGGCTGTGGACTGCCTGTTTGTGCTGTTTCATACTCTTGCATAGAGGAACTTGTAAAAGTTGAAAAAAATGGCCTGCTTTTCTCATCATCGTCAGAGCTAGCTGATGAACTCTTGATGCTTTTCAAGGGTTTTCCAGATGAATGTAATGCTTTAAAGTCCTTAAGGGATGGTGCATTGGAGATGGGGTCTTCCGCCAGGTGGGCAACAGAGTGGGAAAAGAATGCCAAGCCGTTAATATCCGAGGTTATTGGGAGATTCGCTTGA
>TIEGUANYIN47969
TTAAGCCCCAATGAGGTTCTCAAGCTCTTCCAAACTCTCAAAAACCCCAATTCAACACTCTCTCTCTTAACCCAACTCTCAAATCGCATAGACTATCGACCCAATGAAGCTCTCTACACTGTGATCGTCAACAAACTCGCTCTAGCCAAGAACTTCGATGGGATTGAAGATATCATGGAAAGAATCAAACTTGAAAGAAGAAGTTACAGACTCTCTGAAGATTTTTTCTACAATGTTATCAAGATCTATGGCAATGTGGCGGGTCGTATAAACCGAGCAATAGAGACCCTTTTCGATATGCCCAATTATAATTGTTGGCCAACGGTAAAATCTTTCAATTTCGTGTTGAATTTGCTTGTTTCTTCGAAACAATTTGATGTTGTTCATGAGGTTTATATGGGTGCTTCTAAGTTGGGTATTGAGATTGATGCTTGTTGTTTGAATATCATGATTAAAGGGTTGTGTGGGTGTGGGGATTTGAATGCTGCATTCCAAGTGCTCGATGAATTTCCTAAACAGGGTTGTAAGCCAAATGTTAGAACTTATTCGACTCTAATGCATGGGTTGTGTGATCGTGGTCGGATCGAAGAAGCATTTGGGTTGTTTGAGAGGATGGAGAAGGAGGGTATAGAGCCGGATACGATTACGTTTAATATATTGATTTCGGGACTTGGGAAACAAGGGAGAGTTGACGAGGGGATTGAGTTTTTGTATAAGATGAGGCTTAAGGGGTGTGACCCGAATGCTGGAACTTATCAGGAGGTCTTGTATGGTTTGCTCAACACCAAGAAGTTTCTTGAGGCGAAGAATTTTATGGGTCGGATGGTTTTGATTGGGGTGAGTCCGAGTTTTGATTCTTTCAAGTTGACAATACATGGACTTTGTGATCAAAATCTTGTGGAAGACGTGGATTGGGTTTTGAAGCAAATGGTGCAGCATGGTTTTGTACCAAAGATGGGAATGTGGAAGCAGATTCTTCGGTGTACGCTCTCTGGACACAGTAGTTGTACTTTTGAAGAAATTCTAAAAAACTAG
>TIEGUANYIN47970
ATGCCAAGGTCAAGGGGATCAGAAATGCCTCAAAAGCAGTCTTCCAGAGGCCCACTCAGGGGATCAAGCTCTGATTCCGATCCACTACATTATCGACCAGTTACTGATAAAAGCTCCAAGCTAGGAGATCGTCGATCACCAAGAGGTGCCCAATCTGATCTCCTGAACCAAAAAAAACTTGGTACCCGCATTGCAGACCTAGAATCTCAACTCGGGCAAGCACAAGAAGAGCTCAAGATTATGAAAGAACAGCTAGCCTCCGCAGAGGCATCAAAGAAAGAAGCTCAAAAACAACTGGAGAAGAAAACTCGGAAACTAAGTGCTCCGGATGTAGTGGAAGTTGAAGACAAGCATCCTCCAACTGAGGTCCAAGAGTCAAACAAAACAGACGACAACAACCCACATGAGATTCCCGATGACAACCAGTGCGAAACTGATGTTTTTGAAGTCCCAATGGAAAAAGTGTCAGTGGAATCTAAGGTTGAATTCAGCGAACAGATTGATCAAGAAGATGCTGAAGAAGCCAAACCAATTAGCATGTTAACTGAATCACTGGAGACACAAAAGCCTACATTTGACGACTTGGCCTTGAAGAACGATGAAATAAATTTGTTGAAAGCTAAGTTAGAAGAGAAAGAGAAGGAACTAGAAGTTTTTTGCCAAGAAAACGAGAGCCTAAAAGGTCAGCTCAATGAAGCAGCTTCGGAGATATCAACAGGTCAAGCCAAGGAACAGGAAATGACTTTGAGGGTGAGCCAACTAGAACTAGATCTGGAAGACAGTAGAGCCAATGAAGTCAAGTTGAAGGAGAAGCTTGAAGCTGTGGAAGGAGCGAAGGAGGCGTTGGAAACCGAAATGAAGAAACTGAGAGTGCATACAGAGCAGTGGAGGAAAGCGGCCGATGCTGCAGCCACAGTGCTTGCCGGTGGCATGGAGATGAACGGCGGGAGAAGAATATCAGAGAGGTGTGGGTCCATGGATAAGCAGTCTGGAAGTGTTTTCGAGCCATCGGTTGGTGGGTATGGACGCTTTGTTGGTTCACCTGGTTTGGGTGATGATTCGGACGATGGGTTTGGGAGAGGAAAGAGGAAAGGCTCTGGTATTAGAATGTTTGGGGACCTGTGGAAAAAGAAAGGGCAGAAGTAA
>TIEGUANYIN47971
GCAAAGTGTCCGAGGCAAAGCACCGAGATCAGCAAAATCAGTGAAGCGGCCAAATCACCGAAGAGAAAGAGAAGCACCGAGTCTGAGAGCAAGAAAGAGGAGCAATGTTCTGTCCCTCAGGCGACTGCAAAGTGTCCGAGGCAAAGCACTGAGATCAGCAAAATCAGTGCATTATTACAATCACCGAAGAGAAAGAGAAGCTCCGAGTCTGAGAACAAGAAAGATGAGCAATGTTCTGTCCCTCAGGCGACTGCAAAGTGTCCGAGGCAAAGCACCGAGATCAGCAAAATCAGTGGACCGGCCAAAGCGAAAGTGAAAGAACACAAGTCTACGTGCTTCAATGATGCAGAAGCTTATGAACTGAAGATGGAAGCCACAAAGAGGAAACTCCAACAAAGGTACAAGCAAATTGAGAGGGCGAAGAAGAAGATACGG
>TIEGUANYIN47972
CTAACTCAACATCAAACTCTTCCATTCACTCATATCAAAAACAACACTCTAATTGAATCAAACCCAACTCCAAAAAACCCATCTCTGCAATTTTCATCTTCTTTTTCATCATCCTGCACTTCACCAACAATGGTGGTTTTATCTAAACCAGCAATTGAACAGTACTCTGTCATCAAAACCTCCAAACCCACCACATTCTCCTCTAGCATTCCCTTAATAGACCTATCAAAACCCGACACGAAGACCCTCCTCGTCAAGGCCTGCGAAGAGTTCGGATTCTTCAAGGTGATCAATCATGGCGTCCCAACAGAACTCATCAACAAATTGGAATCAGAAGCTTTAAAATTCTTCTCCTCACCCCTGTTTGAAAAAGAAAAAACAGGGCCTCCTAACCCATTTGGCTATGGAAACAAGAATATTGGAACCAACGGCGATGCCGGTTGGGTCGAATATCTCCTCCTAACAACAAACCCAGAATTCAATTATCAGAGATTTGTTTCAATTTTCGGCAAAAACCCAGAAATGTTTCGGTAA
>TIEGUANYIN47973
ATGGTGGTTTTATCTAAACCAGCAATTGAACAGTACTCTGTCATCAAAACCTCCAAACCCACCACATTCTCCTCTAGCATTCCCTTAATAGACCTATCAAAACCCGACACGAAGACCCTCCTCGTCAAGGCCTGCGAAGAGTTCGGATTCTTCAAGGTGATCAATCATGGCGTCCCAACAGAACTCATCAACAAATTGGAATCAGAAGCTTTAAAATTCTTCTCCTCACCCCTGTTTGAAAAAGAAAAAACAGGGCCTCCTAACCCATTTGGCTATGGAAACAAGAATATTGGAACCAACGGCGATGCCGGTTGGGTCGAATATCTCCTCCTAACAACAAACCCAGAATTCAATTATCAGAGATTTGTTTCAATTTTCGGCAAAAACCCAGAAATGTTTCGTTGTGTTGTTAACGATTATGTGTCAGCTGTGAAGAAGATGGCTTGTGAGGTTCTAGAGTTAGTGGCTGATGGGTTGAAGATTCAGCAAAGGAATGTGTTGAGTAAGCTTTTGATGGATGAACAGAGTGACTCTGTATTCAGGCTTAATCACTACCCTCCATGCCGTGAAATCCAAGATGTGAATGGTAAGCATTTGATTGGATTTGGAGAGCACACTGACCCACAAATCATTTCTGTTCTAAGATCCAACAACACTTGCGGACTTCAAATCTCTTTGAGAGATGGGAATTGGATTTCTGTCCCTCCTGACCAGAATTCATTCTTCATCAATGTTGGTGATTCTTTGCAGGTGATGACTAATGGAAGGTTCAAAAGTGTGAGGCATAGGGTTGTTGCAAACAGTTTGAAAGCAAGGATTTCAATGATCTATTTTGGAGGACCCCCATTGAGTGAAAAGATAGCTCCATTGCCTTCACTTATGGAAGGAGAAGACAGCTTGTACAAAGAGTTTACATGGTTTGAGTACAAGACATCTGCATACAACTCAAGACTTGCAGATAATAGGCTTGGCCTCTTTGAGAAAATAGCAGCCTCATAA
>TIEGUANYIN47974
ATGAGGGGAAGGAGTTACACCCCTTCGCCACCAAGGGGCTATGGGAGAAGAGGAAGGAGTCCTAGCCCAAGGGGTCGCTATGGTGCTCGCAGCAGAGATCTTCCAACTAGTCTTTTAGTTCGCAACCTTCGTCGTGATTGTAGGCAAGAAGACCTCCGGAGACCATTTGGGCAATTTGGTGCTCTTAAAGACATTTACCTTCCAAGAGATTATTATACTGGGGAGCCAAGAGGCTTTGGTTTTGTCCAATATGTAGATCCTGCTGATGCTGCCGAAGCTAAATATCATATGGATGGCCAAATTCTTCAAGGCCGCCAGTTGACTGTTGTATTTGCGGAAGAGAATAGGAAGAAGCCATCTGATATGAGGGCTAGGGAGCGTGGTGGGGGGAGACGATCTCCGCCTCGGTATTCTCGCTCACCTAGGTACTCTCGATCTCCACCTCCACGCTATGCAAGATCGCGATCCCGCAGCCGTGACTATGACTCACCACCTAAGCCAAGACAAATCTCAAGGTCTGTTTCACCTCAGGAGAAAAGGTATAGCCGAGACAGGTCATACTCACGGCGCAGTCGAGAGAGGTCATACTCAAGGTCTCCTGCTGTTTATAATGGATCCAGGAGCCGCAGTCGAAGTCCGGTGAGGGAGCGTTCTCCACCCTATAACGGTTCAAGGAGCCGCAGTCAAAGTCCGGTAAGGGAGCGTTCTCCTGTGAGGAGCAGGAGCCCCAGTCGTAGCAGAAGCCCAAATCCCGGAGATTACTCGAGGGAGCCAAGGGATGAATCTCCTAGTCAGTGA
>TIEGUANYIN47975
ATGAGTAGTTTATTGGAGGTTTCGATTTTGCACCATGTCTGCATTGTGCTTCTTTTGCTTTGGTTACTTTCTTTCTTCAATTGTTCTCACCCGATCGTCTACTTCTTCTCTCTAATCTACCTCTATTTGGTTCATGAACGGTATGAGATGAGATTGCGCAGAAAACTACGATACGAGGAAACAAAACGGTCTAATCAAAGACGGGTACTCTTTGATTCTGAAACTGTACGGTGGTTGAACCATGCGGTTGAAAAGATTTGGCCTGTTTGTATGGAGCCCATTGTTTCACAGAAAATTCTCCTCCCTATCATACCTTGGTTCTTGGAGAAGTACAAACCATGGACTGTGAAAGATGCCGTGGTTCAGCATCTGTATATGGGACGATCACCTCCTGTGTTCACAGAAATGAGGGTTCTTCATCAAACCACTGATGACGACCACTTGGTTTTGGAGTTGGGAATGAATTTTCGGACTGCAGATGATATGAGTGCAATACTTGCTGTGAAATTAAGTAAGAGATTGGGATTTGGAATGCGGGCAAAGTTGCATTTGATGGGCATGCATGTTGAAGGGAAGGTCTTGATTGGTGTAAAGTTCCTTCGTCACTGGCCTTTCCTTGGCCGTTTGAGGGTATGCTTTGTCGAGCCACCATATTTTCAGATGACAGTGAAACCTATTTTCACTCATGGGCTTGATGTTACAGAACTTCCAGGGATTGCTGGATGGTTGGATAAGCTTCTAGCAGTTGCGTTTGAGCAGACACTAGTTGAGCCCAATATGTTGGTCATTGACATGGAGAAATTCGTTTCGCCACAGCAAGAAACTTGGTTCTCTGTGGATGAGAAGGAACCAGTTGGTTATGCATTGGTGGAAGTTATTGAAGCAGCTGACATGAAGCCGTCAGATATGAATGGATTGGCCGATCCATATGTTAAAGGGCAACTTGGTAATTACAGATTCAGGAGTAAGACACAAAGGAAAACATTGACTCCAAAATGGCACGAGGAATTTAAGGTCCCCATTTGTACATGGGAGTCGCCTAATGTGCTAGCTATTGAAGTTCGTGACAAAGACCATTTTGTCGATGATTGCCTTGGGGATTGTTCTGTAACGATCAGTGACCTTAGGGGTGGCCAGAGACGTGACATGTGGTTGCCTCTTCGGAACATTAAAATGGGCAGATTACATCTTGCCATAACTGTATTTGAAAGCAACAAAAAGGTGTCAGATCAGCCAAGCGAGAGTGAAACATTAAATTATGATGATGAAAAAACCCCCATTGTGGATGAAAAAGTTCATAAAGGTTCTTTTTCATCTGGATTGTCAGAGAAGTCTCCGAAATTGGCAGATAACTTTGAACCCATTGACATTGAAGGACAACGCGAGACTGGGATATGGGTGCATCACCCAGGAAGTGAAGTTTCACAAATATGGGAGCCTAGAAAGGGGAGGAATAGACTCCTCGATTCACAAATTCACGGGGAGGGTAGTGATTGTATTGGAAGTGTCAAATCATCAGCTTCTGGATCCTATAACAATGAAAGTAGTAGCACCGATGAAAGCCAGGAATGTAGTAAGGGAAATCGGCCAAACAAAATGATGCGGGGTATACATAAGATCGGTTCAGTATTTCACCGGAGGAATTCCAAGTCCAAAAAGGAGGATATGTCGTGTATGATGGAAGACCTGGTTCCATCTCCGCAACCTAACCTTAAGGCAGTTAATGCGAAGACAATTGGCGTAAATTTCATTTTGGATGACAACCTGTCTGCACCGTCTCCTGTTACAGTTGAGAAAATGAAAGGTACAGAAAGTCCGGACAGACATGTGATGAAGGGCATGGCAAAGAACATTTTAAAGCATGCTGGAAATTCTGCTCGTAATGTCAAGCATGCATTTACTCCGAAAGGGTCAGGAAAATCCCAAGGTTATTCAGGATCAGTGACAACAGAGATAGATGTTTCTGTGGAGTCAGAGTCTTCTGATGAAGAATCTCTTCAGTCATCGGTTTGTGCCTCTGAAGGGATTCCAGTTGTTTCCAAAGTCATATCAAGCTGTGGTAATGATTCTTTTAAATCCGAAGAACTTAATGATCAGAAAACTCCTAGTCACCTTACAATGAATGTTGAGGACCCAGTAAATAAGGAAATTCTTGAAGGTAACGACAAGTTAGGTGATTACCCATCGGCCAGCTCTGAAGAAAATGAGGATATATTGATTGAGTCTTCGCTAAACCCCGACCTTTCTGAGAAAAGTTTGGAAGTAGATAAAAGATAG
>TIEGUANYIN47976
TTCCAATTAACAATCCCTGGTGACACCTTATCAAGGGTCTGTAAGAGCACCCACCCATTTCGAAGATCTTCGAAGACATTGTCAATATATGTTGAATTTCCAAGGCTGTTCATCCAAAATCGAAATGCCTTCTCTTCTCTAGAGATTAGTGTGTCTTCAGGCAAGGTTTCGAGAAAAGAAATCTGTTTTGTTTGGGTTGAGAGCCCATTTCTTCTCAATCATTTATCAGTAATCTCACAGGGTCCAAAGCTCCATTTCAGCTACTGGACAGAAATCGGTAATAAACCTACAATATACAAAATTGGGTTGACTTTCAAGCGCTGGCAGATAAAAAGTGTACAGAGAACAGGGCACGTAATTCTCCCCATGAAAATAGTTGAGATAATAATCACTACATGTGGCTTAACTGCTTTCTTCCAGCCTACAATGGAGAATCAAACTTCAACTCATTTTGCTCCATGGACTAAAAGAATGATGGTGTAG
>TIEGUANYIN47977
CAAACTCAAATTCAAAGTCTACTTCGCCACCCACATCCATTGATTATCTGCGAGAACAAAACGATTTTTAATTTTCCCTGTTCTGCCTGCAGGCAACCCATCCATGGAAGTTGGATCTGTGTTTGCCTAGAGTGCAATTGCTTGCTGGACGAATCATGCGCCCAATGGCCTTCCCAGATCGATCATCCTCTTCATCCGCAGCACCCGCTCACCTTGCTCGTCCACCACCATTTCGATTCTACTTCCAATCGGTGCAGCACTTGTGGGAAGCTGCTGGTGGGCTTTACCTTCCACTGTTCTCACTGTAATTTTAGCCTCGACCCATGTTGCGCTTCGTTGATACCATTGCCTAGCCAAAATTCTCAAGGCAGGGCCAGAGGCAGGGAGGAGGAGGAGGAGTTCCAGATTCAACAGTTAAGCCACCCCCATCCTTTGATTCCTTGTGAAATGACGAAAAAGGGTTATACTATAACTTGCGATGCTTGCCAGCTTCTCTTTGAGGAGGATTCTTCTGTCGTCTATGTCTGCCTTGAATGCAAGTTTTTGCTGCACAAATCTTGTGCGGATTTGCCTCTTAAGGTAAAACACTCCTTTTGCCACCAACAACACGCACTCACCCTGCTCCCATATTCAATTCGTCAGTCGGAGGATCCTTTTGTAAAGGAGAAGCCATATACAAGCTCAATAAGTAGTGGGAAGGCACATGAATTCAAAGGAAAACTTGAGTGCCATGCGTGTACTAAGTATGCTTCAGGTTTCGCCTATGTTTGTTGCAACCCCAAGTGTGGAATCTTCTTTGACATTAGATGCCCAGTTTCCAAACCCTGGTTCATCAAGTCTGAAATTCACCAGCACCCCATTCCTTTTTTCAATGACAGACCGTCCTGGTTGTATTGCACCGTTTGCAATAGGATGATAAACATCACCCCTTTCTTCCGATGTGTGCAGTGCGAATTCAATCTTCATCCCTATTGTGTTCCAAAATTGCCACCAACTGCCAAAGATAAAATTCATAGGCATCCCCTCACTCTCACCGAATCTCCCATCAGAGACTATCCGGATGAAGATGTATACTCAGAATTCTACTGCGATGCTTGTGAGGAAATGAGGTACCTAGATGAA
>TIEGUANYIN47978
ATGGAGAACCAGATTAAACATTTCATCCATGAACATCCATTGAGAATGGAGAAAGGTGTGCTCGATGATGAACGGTGCTTCTGCTTGTTATGCCACAAAGACATCGCTTCACCAATGTACTCGTGTTGCAATGAGTTTTGCTTGAGAAAGGTGTACATGCACAAATCATGCGCTCAATTCCCACAAGTGATGCTACATCCCTTTCACCCACACACTCTGACCCTCCTCATCAGGCCCCGAAATGAATTTGAGTACTTCGACTGCGATGCCTGTTGGAAGACCGGTCGGACCCATAGTAACTACCATTGTTTCAAGTGTGACTTTAACCTCGACATTTGTTGTGCTTCACTAATGCCTGCCAAAATCCTAGTCCACCAGAAGAATCAATCCCAAATTCAACATCATATACTACGTCACCCACATCCCTTGATTGTCTGCAACAACAACGACACGATTTTGTTTAATTTTACCTGCTCTTTCTGCAAGTTACCCATCAATGGAAGTCGGATCTATGTTTGCCTTTACTGCAAGTGCTTGCTCGACCAATCATGTGCCGAGTGGCCTTCACAGATCGAACACCCTTGCCACCGAAAACACCCACTCACCCTGCTTGACCAACGTTGGAATACATTTTCGAGGCAATGTAGAGCTTGTGGGAAGGTGCTTGAGAAGGGCATTCTCTTCAAATGTGATGATTGTCGTGTTAGAAATGACCAACGTGTGGATTCAAGTCGGTGCAGCGCTTGTGGGAAGTTCCTGACAGAGGGCTTTTCCTTCAACTGTTCTGAGTGTAATTTCAGCCTGGACCCATTGTGCGCTTCGTTGATACCATTGCCGTCGTCTACCCAAAATTCTCAAGGCAGCAGCAGGGACGATGAGTTCCAGATTCAACAGCTAAGACACCCCCACCCCTTGATTCTTTGTGAGAAGAAAAAGGATTATCGTATATCTTGCGATGCTTGCCAGCTTCACTTTGAGGATGATGATTCTATTGTCTACATCTGTCTTGAATGCAAGTTTTTGCTTCACAAATCTTGTGCTGATTTGCCTCTGCAGGTAAAAAGCTCATTTTGCCACCACCAACACACACTCACCCTGCTCCAATATTCACTTGGTCAGTTGTGCGAGAATTCGCTCAGGGAAGAAAATATTGGCGATGCAAATGAATTCAGCGGTAAATTTAAGTGCCATGCCTGTCAAGTATATGCTTCAGGCTTTGCATATGTATGTACCAAGTGCGCAATCTTCTTTGACATTAAATGCCTAATTTCAAAACCCTTCCTCATCAGCTCTCAACTTCAACACGAGCACCCTCTTGCTCTCTTCTCCGCCATACCCTACCTGCTCTATTGCAACGCTTGTAATCGGCAAATCTGCACCTATTTTTTCCGCTGTGTGGAGTGCGAATTCAATCTCCATGTCGGTTGTGTAACAACATTGCCACCGACTGTCAAAGATAAATATCATAGACATCCCCTCACTCTCACCAATTCTCCCATCAAAGACCATCCAGATGAAAATGAATACTCGGAGTTCATCTGCGATTCTTGTGAGGAAAGAAGGGAGTTATATGATCCTACTTACTATTGTGAAGAATGCCACTACGTTGCTCATGTTCAGTGCCAGCTCTCTGAGATATTTCCTATACTAGAGGAGCAATTCTTGCCTTGCAAACTTAGTGAGACAAAATTGGAGATGCCAGCAAGTGTGTGTGAAGATGGTACTGGTATAGGGGCTTGCAAGGATTTGATGATAGAAGAGATCTTGGGGAAAGAGCGTGACAAGATGGAGGATGAAAAGCGTTTTCGCGGACCATATAGAGAGGTTTTTTCAGATGTTTCTACAGACGATGAAACGGAAGGGGTAAGAACTGCTGAACAATCTTCTCTCACTGAACTAGATGAGGTAGAGTGGCTAACTACAAGATTAAAGGCAACAAAGAAAAGATTGAAAGAACTAGAGGAGAGGCGTGCTCGGTATGTTGCATCTCTACCGCTCAATTCTGGGGATAATGAGTGA
>TIEGUANYIN47979
TACGTTGCTCATGTTCATTGCCTTCTCCCTGAGGTATTCCCTATGCTTGGAGCTTACAAATTTGGGGAGACAAAATTGGACATGTCCTCTAGTACGGCTTTGATGATAGAAGATATGGTGGAGGAAGAAGAGGGAGTTGATGGACAGGAGAGTCATGCAGGTGCTGATCAAGTTGACATGGGAACTAGTTCATCTGGAAAGGGTTTTCCAAGTGTTTCCATGGACGATGAGATTACGGCAAGAGGGGTTTCTTCGATGGTAGCAAGCAAAAAAATGGAAGGGCCAAGAGTTGATGGAGATTCT
>TIEGUANYIN47980
ATGAGCGAAGAAGAAGGGAAGGTTCCCTATCATCACCATCACCATCACCAGCAAGAGCAGCAACAACAACAAACTCAGTACGGAACGTTTCAGGGCGTTGCGAACTACCCTCCTCCGCAACCGGTGATCGGATTCCCTCAGCCTATTCCGCCGCCAGGCGCCGCCGATGCTCCACCGCCGGGTTACTATGCTCATGGTTATCAGGCTGTTCCAGGTTATGCCGTTGCTGAAGGAAGACCTGTAAGAGAGCGCCGCCTTCCTTGCTGCGGCTTTGGGTTTGCCTGGTTTCTGTTCATCATTGGTTTCTTCCTTGCTGCTATCCCCTGGTATGTTGGGGCAATCTTTCTACTTTGTGTCAGATCAGTTGATCACAGAGAGAAACCAGGATATATTGCATGCACGGTTGCGGCTGTTATTGCTACCATTGCAGTAATTTTTGGCGCTACGAGCGATGACATTGACTGGTAA
>TIEGUANYIN47981
ATGAGCGAAGAAGAAGGGAAGGTTCCCTATCATCACCATCACCATCACCAGCAAGAGCAGCAACAACAACAAACTCAGTACGGAACGTTTCAGGGCGTTGCGAACTACCCTCCTCCGCAACCGGTGATCGGATTCCCTCAGCCTATTCCGCCGCCAGGCGCCGCCGATGCTCCACCGCCGGGTTACTATGCTCATGGTTATCAGGCTGTTCCAGGTTATGCCGTTGCTGAAGGAAGACCTGTAAGAGAGCGTCGCCTTCCTTGCTGCGGTTTTGGGTTTGCCTGGTTTCTGTTCATCATTGGTTTCTTCCTTGCTGCTATCCCCTGCTATGTTGGGGCAATCATTGAGAAACCAGGATATTTCACACGCACAGTTGTGGGAAGCCGTTGCATGATGTCCCCAAAAATGGTTGAGGGTGCTATGGCCGTGATTGGTTTGATCGCTATCATCTTGCTACGCCATGCCTCCCTACGTGTGGCGCCCTATGTTGAG
>TIEGUANYIN47982
ATGCTAAAATTTCGGTTCCTACGCCTCTTTGTCTCTCCTTCCAACCTCTCTCCAAAACCCACAACAACATTTCTTCCACCTCTATTCACCTCTCTCTCCACAACTCCAATCACAAAACCCACATCTCCAATGGCTTCTTACACCACCACCTCCGCTTCTCACTCCCCCAAGCTCTTGTTCCGTCAGCTCTTCGAGAAAGACTCCTCTACTTATACTTACCTTCTAGCCGATCAATCCCACCCTGAAAAGCCCGCTCTGTTAGTTGACCCAGTAGACAGGACAGTGGATAGGGATATTTCTCTGGTAAAAGATCTGGGATTGAAGCTCATATATGCCATAAACACCCATGTTCATGCGGATCATGTCACTGGAACTGGCCTGATTAAGACAAAGGTTCCTGGTGTGAAATCTATCATTTCGAAATCAAGTAATGCAAAAGCTGATCTTTTTGTTGAACCTGGTGATAAAATTTATTTTGGTGGCCTTTTTTTGGAGGTTCGTGCTACTCCAGGTCATACCGCAGGATGTGTTACGTATGTTACAGGAGATGGACGGGATCAGCCTCAACCAAGGATGGCTTTCACTGGTGATGCACTATTAATACGTGGATGTGGGAGGACGGATTTTCAGGGTGGAAGTTCTGAGCAGCTGTATAAATCGGTGCATTCACAGATCTTTACATTGCCCAAGGACACATTGTTATATCCAGCTCATGACTACAAAGGTTTCACTGTTAGTACCGTAGAAGAGGAGTTGCTCTATAATCCTCGCCTTACAAAAGACGAGGAAACATTCAAGAGCATCATGAAAAATTTGAACCTGGCATACCCAAAGATGATTGATGTAGCAGTCCCTGCAAATATGGTTTGTGGGTTGCAAGATCTGGTTCCCAAAGCCAGTTATTAA
>TIEGUANYIN47983
ATTACTTTTGATGAACATTCTTTAGTTGCTCAGGACAAGACTACTCAGAAGGAGCTATATATAGGTGCTTACTCTCATGGCCTCTATCCTCTTGCATCTTCTTCTACTTTTGTTGCAACTTCATCTCCAGTCTGCTTGTCTTGTTCCACAAGGCCTTCTTCTCCTGGTTCACTCAATGCTGCTCCTAATTGGCATTTTAGACTTGGCCATCCTTCTTCCAGGAAGCTTCATCATGTTCTTACTCATAGTCATTTGTCTACTAATAAAACTTCTAGTCTATGTGAGCATTGTTGTGTTTCCAAAAGTCATAGACTACCTTTTAACTTGTCCAATACAACTATTAATAAACCACTG
>TIEGUANYIN47984
CGGTCTGTGGAGCAAAAAATGGCAGTGCAAACGGATATTGAAGCCAATCAGTATACATTGAAGTCATGTGTGGAAACCATGACTACGGTCACAAACTTGTCGCACCGGCTGCAGAGGAGGACAAATGAGGTACAGCAGTTAAACGCCCAACTGGCACTGCTCCAGCGCATGTATCAGGATGCGCGAGCAGAGATAAGTGTGCTAAAGGCGGAAAACAAGGAGCTGAAGCGGAAGGCCACCGTTATGTTCCGATTTGGAGGTCCGCCATATGCTGCAGTGGAGGAGCAGGGGGGAGTGAACGTGCTCGGTGGCGTAGGAAACACGGAGGCAGCACCGTCAAGGATCGCGCAGGACGGAGGCAAGAAGAAGAGACCGGCGGCAGAGTAG
>TIEGUANYIN47985
ATGCAGCAACCCCAAGGTTTCATTGATACTTCTAATCCATCTCTTGTTTGTAAACTTCACAAAACTCTCTATGGCTTGAAGCAAGCTCCAAGAGCTTGGTTCTCTACATTCTCCTCTTTTTTTCTATCTCATGACTTTATTCCTAGTCATTGTGATTCCTCTTTATTAGTCAAGAAAACTCCTACTTCCATTACCATTCTTCTTGCCTATGTTGATGATATTCTTCTCACCGGTAGTGATCCTCTTTATATCTCCACTCTTATTCAACAAATGCATTTTGCTTTCTCTATGAAAGAGTTCGGATTTCTCAATTATATCTCCACTCTTCTTCTT
>TIEGUANYIN47986
ATGGGAGCCACCTCTGCGCTGAGAGCTTCTCACTCTTTCCCAGATCAAGCTGCTATAAGGGACCCAGATCCTGTTGTTTTCCTTGAAAATGAGTTGCTATATGGCGAGTCTTTCCCTGTTTCAGCAGAAGTTCTCGATTCCAGCTTCTGTCTTCCAATTGGGAAAGCTAAGATAGAACGTGAAGGAAAAGATGTTACTATTACCGCTTTCTCGAGGATGGTTGGTTATGTTCTCAAGGCTGCTGAAATTCTTGCAAAGGAAGGAATTAGTGCCGAGGTTATAAATCTGCGCTCTATTCGTCCACTTGATAGATCCACAATCAATGCTTCTGTCAGG
>TIEGUANYIN47987
ACTCAGTCGAATTACCAAAAAAGGTTGAACAATGGAAGATTACTTGAGTCAATTCAAATCCATTTCAGATCAGCTTTCTTTAACTTCATCACAAGTGGATGCAGAGGATTGATCTTGTTAATTCTCAATGGTTTACCAGATGAATATAATGCTTTCAAAACCACAATTAGGGCCCGATCTGCTCCTATTTCTCTGGAAGATTTGTCTGCTCTTCTCTGTTCTGAACCCATTCATGTTGAGTCTTCACTCAAACACACTCATGCTGCAGAAATTCCATTTGCTTATTCTGCTACTCGAGGCTATAGAGGCTCTTCATCTCGAGGCAGACGCTATTCCACAAGAGGTAGGGGAGGCCATACCCATAGAGGCTCTTGTCAATGTTCTCAGACTACTCAGGTTGATCCCTTTCAAACA
>TIEGUANYIN47988
ATGTTGTTCTTCCATCTCTTATCTTTCTACTTTCTTCCATTCCTCTTCTTCATACTCTTCCTTTTCATATTTTTCTCTCTTACAACTTTTACTAAAAAACCCTACAAAAACCCACCACCTTCTCCACCAAAGCTCCCCATCTCCGGCAACCTCCACCTGCTCGGCTCCCTCCCTCACCATTCTCTCCGATCGCTATCCCAAAAGCATGGGCCCCTCATGCTCCTTCACCTTGGCAATGTCCCAGTCCTTGTTGTCTCATCCTCTATCGCGGCTCGTGAGATCATGAAAACCCATGACCAAATCTTTTCTAGCAGACCTAAACCTAGCATTATTGGCAATCTCACCTATGGCTTCAAGGACATAGCGTTTAGTCCCTACGGCAAGTATTGGAGGCAAGTGAGAAGCATTTGTGTCATCCATCTTCTTAGTAACAAGATGGTTCAGTCTTTTCGCAATGTGAGAGAAGAAGAAACCGCCCTTATGATCGAGAAAATAAAACACTTTTCTTCTTCTTCGCCTTTTTCTTCATCAGTGAACTTGAGCGACATGTTTGTGAAGCTTACGAATGATATAGTGTGTAGGGTGGCGTTGGGGAGGAGGTATAGTGGAGGAGAGAGAAAAGATAGGAGGATTAAGAAGCTATTCACGGCACTTAGGGAGTTGACTGTGGTTTTTAATGTTGGGGATTATATACCATGGCTTGGCTGGTTGAATCGTTTCAATGGCTTGGACGGTAAAGTTAAGAAATATGTAAAAGAAATGGATGATTTTCTTGAGGAGGTATTGGAAGATCATATTGTTGATGGAAATAGAAGTGAAGGAAAGCAAGACTTTGTGGATATTTTGCTTGAAATTCAAAGAGAGAGCAAAGATGGATCTTCTCCTGTCAATAGAGATACCATTAAAGCTGTCACCACGGATATGTTTGGTGCTGGAACTGATACCGTATTCACAACCATGGAGTGGACAATGGCTGAGCTCTTAAGACATCCACAAATCATGAACAAATTGCAGAATGAGGTGAGAGAAATAGCTAAAGGCAAACTAAGCATAACCGAGGATGATTTAGAGACAATGCACTACTTGAAAGCAGTAATCAAAGAATCTCTCAGGATGCATCCTCCGGCTCCATTTCTATTACCCCGAGAATCAATCCATGATGCCAAGGTAATGGGATACGACATTGCAGCCGGCACACAAGTGCTTGTGAATGCTTGGGCAATTGGAAGAGACCCATTGTTGTGGGAAGATCCAGAGGAGTTTCGACCAGAAAGGTTCTTGAATAGTTCAATAGATTTCAAAGGGCAAGACTTTGAGTTAATTCCATTTGGTGCTGGTCGAAGGGGTTGTCCTGGTACCCAGTTCGCCACGAACGTTAGTGAGCTTGCATTGGCAAGTGTTGTTCACAAGTTTGATTTTTCGTTACCGAATGGAGCGATTGGAGATGATTTGGACATGACTGAAGTTGATGGTATAACTGTCCATAAAAAAAGTCCTCTGATTGTTGTTCCAACTCCTTACTCTTGTTAG
>TIEGUANYIN47989
GAAACTTCACTTTTTTCACACAAAAATAAGCAAGAAGCAAAAATGTTGTTCTTCCATCTCTTATCTTTCTACTTTCTTCCATTCCTCTTCTTCATACTCTTCCTTTTCATATTTTTCTCTCTTACAACTTTTACTAAAAAACCCTACAAAAACCCACCACCTTCTCCACCAAAGCTCCCCATCTCCGGCAACCTCCACCTGCTCGGCTCCCTCCCTCACCATTCTCTCCGATCGCTATCCCAAAAGCATGGGCCCCTCATGCTCCTTCACCTTGGCAATGTCCCAGTCCTTGTTGTCTCATCCTCTATCGCCGCTCGCGAGATCATGAAAACCCATGACCAAATCTTTTCTAGCAGACCTAAACCTAGCATTATTGGCAGACTCACCTATGGCTTCAAGGACATGGTGTTTAGTCCCTATGGCGAGTATTGGAGG
>TIEGUANYIN47990
ATGGCTTCTTCAGCTACTGCAACAGCTTCAAGTACATGGGCTAAGCCCAAACCCTCGACTCCATCACTTGAATTGGGCTCTCTCTCTACCTCAATTTCTTTAGCTAAGCCCAATAGACCACACCACCAACACAATCCGAAGCTATCAACATATAAAACACCAACTCCAACTCCTGTTATTGCCATTATCGCTGCCGCTACCATCACTACCACCGTTACTATCCCGACTTGCCCAAACGAGAATACATTAAATCCGTCATCGTTGTCTCCGAAATGGAATTTCTTACAGAGAGCCGCGGCGGCGGCTTTGGACGCGGTGGAGACCGGGTTGGTGGCACGTGAGAAGGAGCATCCTCTTCCGAAAACAGCCGACCCGGGAGTCCAAATCTCCGGCAATTTCGCTCCGGTACCGGAACAACCCGTCCGGCATCACCTTCCGGTCACCGGGAAAATACCGGAATGCATTGAAGGAGTCTACGTCCGGAACGGAGCAAACCCATTGTTCGAGCCCGTCGCTGGCCACCACTTCTTCGACGGCGACGGCATGGTCCACGCCGTCGAGTTACGTGGTGGCGCGGCCAGCTATGCTTGCCGGTTCACTGAGACACAGCGATTCGTTCAGGAACGAGATTTAGGCCGTCCGGTATTCCCCAAAGCTATCGGCGAACTCCACGGCCACTCCGGTATTGCTCGGCTATTGCTATTCTATGCTCGCGGGCTATTCGGGCTAGTCGATCACTGCCACGGCACCGGCGTAGCCAACGCCGGACTCGTTTACTTCAACGGCCGATTACTCGCCATGTCCGAAGACGATTTACCGTACCACATCAGAGTCACTCCCTCCGGTGATCTCGAAACAGTTGGTCGGTACAATTTCGATGATCAGCTCGAAACCACCATGATTGCTCACCCCAAGCTCGACCCAATTTCTGGTGAGCTCTTCGCTCTAAGCTACAATGTCATTCAAAAGCCGTACCTCAAGTACTTCCGATTCTCACCATCAGGTGAGAAATCGCCGGACATTGAAATCCCACTATCTGAATCAACAATGATGCATGACTTCGCAATCACCGAGAGGTTCGTGGTGATTCCTGATCAACAAGTAGTTTTCAAGCTCCCGGAAATGATCCGTGGTGGGTCTCCTGTGGTGTATGACAAGAACAAAGTGTCCAGGTTTGGGATTTTGGATAAGTATGCTACTGATTCTTCTGGAATCAAATGGGTTGAAGCTCCGGATTGCTTTTGTTTCCATCTTTGGAATGCTTGGGAAGAGCCCGAGACCGACGAAGTGGTGGTGATCGGGTCCTGTATGACCCCACCGGACTCGATTTTCAACGAATGCGACGAGGGTTTACAGTCTGTTTTATCAGAAATCAGGCTCAATTTGAAGACTGGCAAGTCCACTCGCAGACCCATCATGAGCGAGTCTAATCAAGTCAATTTAGAAGCCGGGATGGTGAATCGGAACAAACTCGGACGCAAAACCCAGTTCGCTTACCTCGCGATCGCTGAGCCGTGGCCTAAAGTCTCTGGTTTCGCTAAGGTCGACTTGTTTTCTGGTGAGGTGAACAAGTTCATGTATGGTGATGACAAGTATGGTGGTGAGCCTCTGTTTCTTCCAAGAGACCCCAATTCAGAAAATGAAGATGATGGGTACATTCTTGCTTTCGTGCACGATGAGAAGGCGTGGAAATCGGAGCTTCAAATTGTACACGCCACGACTTTGGAGTTGGAAGCTTCGATCAAGCTTCCATCTAGAGTTCCTTATGGTTTTCATGGTACTTTCATGAGCGCCAAAGATTTAGCCAAGCAGGCCTAA
>TIEGUANYIN47991
ATGGCCGCCGGTGTCGAGGCGTCTTATGGTGAGGAAGCTCCTGTGGTTCAGTCCTCACCCAACACTGACACTGTTAAGAATAATGGTAATGTTGATGCTGAAACCAATGTTGAATCTGTGAATACTGGTGATTCGAAATCGGAATTCAAAAAAATGCAAGACATCGTCGACATGTTGTCGAAGCTGAAGTTGAATCCTCTGGCCAAGGAATTCTTTCCTTCTTCTTATCTGAATGATCGTAATCGCGATCAATTGGCTCCCGACAATTTATCTCCAGTTAATAAGCATTTGGGCAGTGATGGGTTCCCCAACAATCGAAGGAGAAGAAACAGTTATAACCAGGGGAGGAGAAAGTTGAATGGCAGGGCTTTTAGAGCTCAAAGAGAAGATAGTATTAGGCGAACGGTGTATGTTTCTGAAATTGATCAAACTGTCACTGAAGAGCGTCTTGCTGCCTTGTTTAGCAATTGTGGACAAGTTGTTGATTGCCGAATTTGTGGCGATCCACATTCACGTCTTCGCTTTGCATTTGTAGAGTTTGCTGATGAGCGAGGTGCAAGAGATGCTCTTAACTTTTGTGGGACAATCATAGGTTTCTATCCAATCAGGGTCTTGCCTTCGAAGACTGCTATCCTTCCTGTGAATCCAACATTTCTCCCCAGGTCAGAAGATGAACGAGAGATGTGTGCAAGGACGGTCTATTGTACAAATATTGATAAGCAGATTTCTCAAGCTGATATCAAGCTCTTTTTCGAATCATGCTGTGGTGAGGTTTCTCGCCTGAGGCTTTTGGGGGATAATGTGCATTCAACCCGCATTGCTTTTGTTGAATTTGCTATGGCAGAGAGTGCCATTGCAGCACTGAATTGTAGCGGGAGGCTCTTGGGAACCCAACCCATCAGGGTAAGTCCTTCAAAGACCCCTGTGAGGCCTCGTGTTCCTCGCCCTGCCTACATTAACTGA
>TIEGUANYIN47992
ATGGGGAATAAGTTGGGGAGGAGGAGGCAAGTGGTGGACGAGAAGTATACGAGGCCACAGGGACTGTATCAACACAGAGATGTGGATCATAAGAAGCTTAGGAAGCTCATACTTGACTCTAAGCTCGCTCCGTGCTATCCCGGAGACGAAGAATGTGGATTTGATCTCGAAGAATGCCCAATTTGCTTTTTGTATTATCCAAGTCTCAATCGCTCAAGATGTTGCACGAAAGGCATTTGTACAGAGTGTTTTCTGCAGATGAAGACCCCGAATTCGACTCGACCTACTCAGTGTCCATTCTGTAAAACCTTGAACTATGCGGTGGAGTATCGTGGGGGGAAAACAAAGGAGGAAAAGGGGATCGAGCAAATTGAAGAACAAAGGGTTATAGAAGCAAAAATTAGGATGCGGCAACAGGAACTTCAGGATGAAGAACTGAGAATGCTGACAAGGCAAGAAATAAGTTCTTCAAGCAGATCAATGTTACCAGGAGAGGTTGGATATAGCACAGGGGAAGTGGACGAGGAAATTGTTTCTTCTCAAGAACCACTAAGACAATCTCTACGGCCTAGGCAGAACAGGGATGATGAATTTGACCTGGACCTTGAGGACGTAATGATTATGGAAGCCATCTGGTTGTCGATCCAGGAGAGTGGCAGACACAGAAATTCAACCTACGGTGATTCCATTCCATCTGAACAGCACATGACAGAAGACCAGTGTGAGACAGCCATGCCCCAACTGGCCGAATCGTCTTCATCCCCATCTGGTGGTCTTGCTTGTGCAATCGCTGCTTTAGCTGAGCGTCAACAAACGAGCGGAGAATCCTCTGGGAACTATGATGCAAATATGTCGACATTCAACGCGCTTCCCAGTTATAGCCAGTTTTCAAATAGGGGGGAGCAAGAGACGGAGTGTTATCATCCTGATAGCCAACCGGCAATAACTAGGTATGAGGGAGAATGGGGGGTAGATCATGGGTCTGAGGTGGCTGAAGTGGGGACCAGTAGTGGGAGATCTGATACGGCTGAAGATGGTGGTAGAATTGCTGCATTCCCGCCTCAACATGAAATTGAGGGTGGATTCCAGACTGTTGGAGGACCACCTATTATTCCGGAGAGTTTTGAGGAGCAGATGATGCTGGCCATGGCTGTCTCATTGGCTGAGGCTCGAGCCAGGACGAGTGCGCCACGCCTTGCGTGGCAGTAG
>TIEGUANYIN47993
GGCCAAAAGGTTGCTCATTCAGAGAAAGCAGTGTATGCAAAACAATCTGTCGATCATTCTTTTGAAAACGATAAGTTAAGCAGATGCCCAGGACCTGCCAACACTGCATTGGCTTCCAACAGAGTGAAGTTTCAAGAGTGCAATGGCAGTGATGTTTCTAATGGCCAAAAGGTTGCTCATTCAGAGAAAGCAGTGTATGCAAAACAATCTGTCGATCATTCTTTTGAAAACAATAATTTGACCAGATGCCCAGGGCCTGCCAACACTGCATTGCCTTCCGATGGAGTGAAGTCCGAGTGCAATGGCAGTGATGCTTCTAAAGGCCAAAAGGTATCTCATTCAGAGAAGGAAGTGCATACAAAACAATCTGTCAATCATTTTTTTGAAAACAATAATTTGACCAGATGC
>TIEGUANYIN47994
ATGGAGGTAACCAATGTCACCGAGTATGAGGCCATTGCCAAGCAAAAGTTGCCGAAGATGGTGTACGACTACTATGCATCCGGTGCAGAGGACCAATGGACTTTGCGGGAGAACAGAAATGCTTTCTCGAGAATTCTGTTTCGACCCCGTATTCTTATCGATGTAAGCAAGATAGACATGACCACCACCGTCTTGGGCTTCAAGATCTCCATGCCTATCATGATTGCCCCAACAGCCTTTCAGAAAATGGCTCACCCTGAAGGAGAGTATGCAACGGCTAGAGCCGCCTCAGCAGCTGGCACAATTATGACATTGTCCTCATGGGCTACTTCTAGTGTTGAAGAAGTTGCTTCAACAGGACCTGGAATCCGCTTTTTCCAGCTTTACGTGTACAAGGACAGGAAAGTAGTTGCTCAGCTTGTGAGGAGGGCTGAAAGAGCTGGATTCAAGGCTATAGCCCTCACAGTTGATACCCCCAGGCTTGGTCGCAGAGAAGCTGACATCAAGAACAGATTTACTTTACCACCATTTTTGACATTGAAGAACTTTGAGGGCTTGGACCTTGGAAAGATGGATCAAAGTGACGACTCTGGACTAGCTTCATATGTAGCTGGTCAAATTGATCGCTCTCTGAGCTGGAAGGATGTGAAGTGGCTTCAGACAATCACTCAATTGCCAATCCTAGTGAAGGGTGTACTCACTGCTGAGGATGCAAGGCTAGCTGTACAAGCTGGAGCAGCTGGCATTATTGTCTCTAATCACGGTGCTCGCCAACTTGATTATGTCCCTGCCACTATCATGGCTCTGGAAGAGGTTGTGAAAGCTGCACAAGGCCGTGTGCCCGTGTTCTTGGATGGTGGTGTCCGCCGTGGAACAGATGTTTTCAAAGCCTTGGCACTTGGGGCCTCTGGCATATTTATCGGAAGGCCTGTGGTGTTCTCATTGGCTGCTGAAGGAGAAGCTGGTATCAGAAAAGTACTTCAGATGCTGCGTGATGAGTTTGAACTGACTATGGCTTTAAGTGGTTGCCGTTCTCTAAAGGAAATCACTCGCAATCACATCGTCACCGACTGGGACCTTCCTCGCCCCCACCCAGTAGCCAGGTTATGA
>TIEGUANYIN47995
ATGATGATGAAGGATGACTCTGAAACACACAAGACTCATGTGGAGGAGAGGCAACCTATTGCCCATAATAGGATGGGGTTTGGAATACCCACCTCCAAAAATTTATCCTCAAAACTGTACTTAGCCCCCACCCAATTTGTCTTCATCTCATCTCTTCTTTTCATTCATCCACCTTATAAAACTTTAATTATTATTTTGGCTATTTCTCTCTCTCTTTTCTTACAACTCCTCCTCTGGCTGCTACCTCTATGCACTCTTCTCAATAATTTTGGAGTCCAAGATTTTCTGAGGGGGAGAAAAAGAGTCAACCATAAAGATGGAGGTAACCAATGTCACCGAGTATGA
>TIEGUANYIN47996
ATGGCCTTGCAAATGAGTTGGCAGTGGCAACCGAACCTCCTCCATCACAAGCGCAAGTCCGGTCCTCCCCTAGGTTTAAAAAACCTGGGCAACTCCTGCTACCTCAACTCCGTCCTCCAGTGCCTCACCTACACCCCTCCCCTCGCCTCTTTCTGCCTCAATTCCCTCCACTCCTCCTCCTGTGATTCGGCTTTGGCCGAGATACGGGAGTGTCCGTTTTGTATACTAGAGAAGCGAATTGCCAGATCTTTGAGTGTTGATCTAACCCTAGACACCCCTGCCAAGATGAACAGTTGTTTGAGAATTTTCGCTGAGCATTTTCGATTCGGAAGACAAGAGGACGCTCATGAATTCCTCAGATATGTTATTGATGCTTGCCACAACACCTGTCTCCGCCTCAAGAAGTTGCAGCAGCGGCGGAAGGGCGGCGGCGGCGGCGGCAATGATGAGGGTTTCGGCGGTGGTACTGTGGTTAAGGAGATTTTTGGGGGTGCTTTGCAGAGTCAGGTCAAGTGTTTAAATTGCGGTGCGGAGTCGAATAAGGTTGATGAGATCATGGATATAAGCCTTGATGTGTTGCATAGCACTTCTTTGAAAGAGTCTATGCAGAAGTTTTTTCAAGCTGAGGTTTTGGATGGGAACAATAAATACAAGTGTGAGAATTGTAAGAAATTGGTGACAGCAAGAAAGCAGATGTCTTTACTTCAAGCACCTAATGTCCTTGTAATCCAACTAAAGAGATTTGAGGGCGTATTTGGCGGGAAGATTGACAAAGCAATTGCATTTGAGGAAGTTCTGGTGCTTTCAAGCTACATGTGCAAAGCAAGCCAGGATACACATGTAGAGTATAAACTTTTTGGTACCATTGTTCATTCAGGCTTCTCACCAGATTCTGGGCACTATTATGCATACATCAAGGATGCAATGGGCCGTTGGTATTGCTGCAATGATTCTTATGTTAAACTTTCAAATCTAGAGGAAGTTTTGTCAGAGAAGGTTTATATCCTTTTCTTTTCTTGTACTAAACAAAGGCCAGGGCCTGCCAACACTGCATTGGCTTGCAATGGAGTGAAGTCTCAAGAGTGCAATGGCAGTGATACTTCTAAAAGCCAAAAGGTAGGTCATTCAGGGAAAGCAGTGTATACAAAACAATCTGTTGATCATTCTTTTGAAAGCGATAATTTGACCAGATGCCGAGGGCCTGGCAACACTGCATTGATTTCCAATGGAGTGAAGTCTCAAGAGTGCAATGGCAGTGATGCTGCAAAAGGCCAAAAGATAGCTCATTCAGGGAAAGCAGTGTGTGCAAAGCAATCTGTCGATCATTCTTTTGAA
>TIEGUANYIN47997
GAAAACAATAATTTGACCAGATCTGAGGACAATAAAGTGCCTTTTAGTGGAGAGGCCAACTTAAGTAGCTTTGGAAAATCTGGTGCCAAAAGGTTTCCTGCAAGTGGAAATAATGGAAATAATGGGGAGAAGGGGGAGAAGAATATGTCATCATCAAAAGTCAATTTCAATGGAAATAATGGGGATGTGAAAGCGTCAATTTCAGCGGAGAAGGGTGAGAAGAATATGTCATCATCAAAAGTCAATTTCAATGGAAATAATGGGGATGTGAAAGCGTCAATTTCAGCGGAGAAGGGTGAGAAGAATATGTCATCA
>TIEGUANYIN47998
GAAAACAATAATTTGACCAGATCTGAGGACAATAAAGTGCCTTTTAGTGGAGAGGCCAACTTAAGTAGCTTTGGAAAATCTGGTGCCAAAAGGTTTCCTGCAAGTGGAAATAATGGAAATAATGGGGAGAAGGGGGAGAAGAATATGTCATCATCAAAAGTCAATTTCAATGGAAATAATGGGGATGTGAAAGCGTCAATTTCAGCGGAGAAGGGTGAGAAGAATATGTCATCATCTAATGGAAATGGTGTTACCAAAAGTAAAACAGTTGAAGCAATTGATAATGGGAACATCCAATCATTTGCTTTAGCAAATGGGAATGGGAAAACCAAGAGTATGCCTGCTGATTCTGTAGAAGCAGGTATACCTGAGGATAATCATGGAAGAAATGGGGTAACCACAGGTACAGTGGCCAACAAGCAAGAATTGAAGAATGGTGGTGTTAACTGCCCCTCTGATATCTCAGGGTTGAAGAGAAAATTTCAGGATGAGGATTCATGCACTTTGTTGACTAAAGATGCTCATTTGCAGGCAAAACTTGAAGATTTCAAAGAAGTTCTATTGAAAGAAGCTTCTTCAGGTCTGCGATCATGTGGTTGGACGGAAGAAGTTCATCGTTGGATGTGGTCTAGGAAGAAGGTGTGTTCTCGAGAAGCAAGCGATACGGCAACAAATGGCGCTGAATTAAAGAAGATGTTGATGACAGAAGCCAAACAAATTTATATCTCACAAATTCCCGAGTCATTGAAAGAGAACCTTATTAATCATCTCAGATCATTTACCTGGGTAAAACATTTTTCAAGTCCTTGA
>TIEGUANYIN47999
ATGGCTAACCGACTGGTCCTGTTGGATTTCTGGCCGAGTATGTTCGGCATGAGGCTCCGAATCGCTCTAGCCGAAAAGGGTATCGACTACGAGTACAGAGAAGAGGATTTGAGGAACAAGAGCCCTCTGCTCCTGAAGATGAACCCGGTTCACAAGAAGATCCCGGTTCTTATCCACAACGATAAACCGGTCTGCGAGTCCCTCATCGCTCTCCAGTACATTGATGAGGTCTGGAAGGACAAGTCCCCTACATTGTTGCCCTCTGATCCGTACCAGAGAGCTCATGCTAGGTTCTGGGCTGACTATGTCGACAAGAAGGTATATGATGGTGGAAGGAAAGTATGGACATCGAAGAAAGAGGAGCAGGAAGCAGCCAAGAAGGAATTCATAGAATGCCTCAAGGTGCTAGAAGGAGAGCTTGGAGACAAGACGTACTTTGCAGGCGAAACTTTCGGATACATTGACATTGCGCTTGTTCCATTTTATAGCTGGTTTTATGCCTACGAGACCTTTGGAAACTTCAGCGTCGAGGCAGAGTGCCCCAAGCTGATCGCGTGGGTCAAAAGGTGCATGAACAAGGAGAGCGTGGCCAAGACTCTTCCAGACCAGCACAAGGTCTATGAGTTTGTTAAGATCTTGAGGGAGAAGTATGGGCTTGAGTAG
>TIEGUANYIN48000
ATGGCTGATGAGGTGATTCTGTTGGATTTCTGGCCTAGTGTGTTTGGGATGAGGGTGAGAATAGCACTGGCTGAGAAGGGCATTGAATATGAATACAGGGGAGAGGACTTGTGGAACAAGAAGAGCTCACTGCTTCTGGAGATGAACCCGGTTCATAAGAAAATCCCGGTTTTGATTCACAATGGAAAACCAGTTTGCGAATCCCTTGTTATTGTCGAGTACATCGATGAGGTCTGGAATGACAGAGCTCCATTGTTGCCCTCTATTCCTTACCATAAAGCTCAAGCTAGGTTCTGGGCTGACTATGTTCACAAGATGGTGAATGATCTTGGGAGGAAAATACAATGGTCTAGAGGAGAAAAGCAAGAGGCAGCCAAGAAGGAATTCATAGAA
>TIEGUANYIN48001
ATGGGCTCCTTAGCTAGGGGCACGGTTGGTGTGTCACATTTATTGTATACAGATGATGCTTTAGTCTTTTGTGAGGCCAAAGTGGAGCAACTGGGTTATTTGCGTTGTGTTTTGCTGTGCTTTGACGTGGTCTCAAGCTTGGGGGTGAATTTGAGTAAGTTTGAGTTGATCCCAGTGGGTGAGGTTGACAGAGTACCGGTGCTGGCAGCTAATCTCGGTTGCAAGGTGTTGGCTTTGCTGGTATCTTATTTGGGTTTGTTGTTGGGTGCTACGTTCAAGGCTACAAGGGTGTGGGATGGTGTTGTGGAGCAGGTGCAGCGTCGGTTAGCAGGTTGGAAGAGGCAATATTTGTCAAAGGGTGGGAGGTTGACCTTGATTAAGAGTGTGTTGAGTAGCATTCCGACCTATTTCATGTCGGTGCATGTTATTTCGGTCCAAGAGGAGGATTTCCTCTAA
>TIEGUANYIN48002
ATGGCGGATCGGATGAGAAAATTGATGAAAGAAGAATTCGTAACCTACGCCTACATTCTCCTCTACATCGCCCTCTCCAGCGGTCAGATCTTCTTCAACAAGTGGGTTTTGTCATCAAAGGAAATAAATTTCCCATATCCTCTCGGATTAACTCTACTTCACATGGTCTTTTCCTCTGTACTGTGTCTTGTGCTCACTAAAGTTTTCAAGATTATGAAAGTTGAGGAAGGGATGACCCCCGAAATATATGTTACATCAGTCATCCCAATTGGTGCAATGTTTGCAATGACTCTTTGGCTGGGAAATACTGCTTATCTCTATATATCTGTTGCCTTTGCTCAAATGTTGAAAGCAATTATGCCAGTAGCTGTTTTCATTCTTGGAGTTGCAGCTGGACTTGAAATGATGAGCTGCAGAATGCTTTTAATAATGTCAGTGATAAGTTTTGGTGTTCTAGTGGCTTCATATGGGGAGATTGATATTAACTGGATTGGTGTGGTTTACCAAATGGGAGGTGTTATTGGGGAAGCTTTGAGGCTTATATTCATGGAGATTTTTGTTAAAAGGAAGGGTCTCAAACTAAACCCTATTTCTGTCATGTACTACGTTAGTCCCTGCAGTGCTCTTTGCTTGTTCATTCCGTGGATTTTTCTAGAGAAGCCAAAGATGGATGCCCAAGGGACATGGAGCTTTCAACCTGTTATCCTAACACTCAACTCTCTCTGTACTTTTGCACTCAATCTATCAGTTTTTCTTGTGATCTCGCATACAAGTGCTTTGACAATTCGTGTTGCTGGAGTTGTCAAGGATTGGGTGGTTGTCTTACTATCAGCCCTTCTGTTTGCCGATACAAAGCTGACAATGATAAATCTGTTTGGTTATGGCATTGCCATTGCAGGTGTAGCTGCATATAACAACCACAAGTTGAAAAAGGAAGCTTCTCGAGGCTCCTCTGATGAGTCTCAACATGCTGAATCTACGCCATTAACTTCATCCTCAACTACTGAAAGTAGATAA
>TIEGUANYIN48003
AGCTACATGTGCAAAGCAAGCCAGATTGGGGACACCTTGTTATTTTCAGAGAATGAGGTCACGATTGGCATTGTGGGGTTCCATGAGAATCTTTATTTTAAATCCATAAGTTGGGGACCCAATTTGGTGACTTGGAGCTTAGCCAAATTTGGCTGGTGTGTGTTCTTAGGGGAGGAGGTTACTTTTGCTGTGAAAACCCTGAATGAGGATAAGGCTCCAGGGCCATACAATATGTCTACCACCTTCTTCCAGCATGATCTTGGTGTTGTCAACATTCTATATCAGGTTAGGCAAGTTTGTATATGGACATGA
>TIEGUANYIN48004
ATGAAAACCTCGTCCTTCTCCTCCTCCTCCTCCTCCTTTTCCTTGTTATGGTTTATTATTATGTTATGGGTGGCTTTTTTTATTGGTAGATCGGCTTCTGTTCCCTCCAGAGACCTACTTGGAATTGCTCCCCAAGATGAATTATATTATAAGACATTTTCATCATCCTCGTCGTCATCGGGCACTATCAGTATCAAATGCAGGGATGGATCCAAGAAATTTAGCAAATCTCAGCTCAATGACGACTTCTGCGACTGCCTCGATGGCACTGACGAGCCTGGAACATCAGCATGCCCCAATGGAAAATTCTATTGTCACAATGCAGGCTATGCTCCATTTTTTATATTTTCTTCTAGAGTCAATGATGGTATTTGTGATTGCTGTGATGGTAGTGATGAGTACGATGGTAAAGTGAAGTGCTCAAATACATGTTGGGAGGCTGGAAAAGTTGCTAGAGATAAATTGAAGAAAAAGATTGCAACTTATCAAGAAGGAGTAACATTGCGAAAGCAGGAAGTTGAACAAGCAAAACTAGCTGTAGCTAAAGACGAGGCAGAATTGTCGAAGCTAACAAGTGAGGAGAAAATACTTAAAGGGCTTGTTCAACAGCTTAAGGAGCGTAAGGAACAGATAGAAAAAGCAGAGGAGAAAGAACGATTGCAGAAAGAAAAAGAAGAGAAGGAAAAGAAAGCAGCTGAGGAAGCAAAAGGGGAGAAAAGCAAAGCTGTGGAAGAAACTTCCAGCCAAGTAAATCCTGAAGAAAGTACAAATCCTGATAACACTGGGCTACTGGAGGACTCTTCTTCGGATCAGGATGCAAGAGAACACCCCAATGACTTCATAGATGAAATTGCACATAGTGATAATTCTGGAAATGAAGGACTTCCAAAGAATGAAGTACAAGAGGGTGAAGCAAAGGAAGAGGAAGAGTCTCCAGTTGCGTATGAATCTGATCCTGGTGTCGTAAGCAAGGAAAATGATGCATCTGAAGATGCTGAGTCACTATCAAAGGAAGAGTTGGGTCGTCTTGTTGCTTCCCGTTGGACAGGAGAAAATACAGGGCAGCAAACTAGGGAAGTTGATGCTGTGAAAGATGATAAACCTGAAATCTCTGAGGAGGCACCAAAGGATGTACATGATGAGGAGTACAGAGGATATGATTCAGAAACTGAGGATGACAGCCAAAGATATGATGACGATGATGGTGAAGATGATCCTGTGGAAGATTTTGGAGATGAGAATCATGACGATTTTGGTTCTTCGTACAAATCTGTGTCAGATGATGATTTAGACTTGTCAGATATAACAACCGCGAGTAACCCATCTTGGTTAGAGAAGATACAACAGACTGTGCGCAACATTCTACAAGCTGTTAATTTGTTCCAGACTCCTGTGGATGTATCAGAGGCTGCTCATGTACGCAAAGAATATGATGAAGCCAGTGCCAAGTTGTCTAAGATACAATCAAGAATATCAAGTTTGACTAAAAAGTTAAAACATGACTTTGGTCCAGAGAAGGAGTTCTATTCATTCTACAATAACTGCTTTGATATCAAGCAGAACAAGTATGTTTACAAAATTTGCCCATTCAAACAAGCTTCCCAGGAGGAGGGGCACAGCACAACTCGCTTGGGGGATTGGGAAAAATTTGAGGACTCATACAAAGTCATGCTATTTTCAAGTGGGGATAAATGCTGGAATGGACCCGATAGAAGTTTAAAGGTCAAGTTAAGATGTGGGTTGAAGAATGAGGCAACTGATGTGGATGAACCAAGCCGTTGCGAATATGTAGCATTGCTATCTACCCCAGTTCTTTGTGTAGAAGAAAAACTTAAGGAACTACAAGATAAACTAGTCTCGATGAACAAGGAGCAACCACAGGGTCATGATGAACTTTAA
>TIEGUANYIN48005
GTTCCGTCTCTCTACTCCTTCGAAAGGGTTTTCTGTTTTTGCGAAAATCAATCGATGGGAATGAGTATGGCAGCAATGGAGGCCTGGAAGAAGAAGTTGGAAGCCGTAGATGATATATTCACCGTGATTGATTCAGCCATCAACGTCGCAGCGTGGTATCGACCCAAAGATTTTTTTGAGCGAAGAGATAGAATCGCTGAGAAACTCTATGTGAGGCAGCCCATCAGAGGGCGTTACTGCGGTATCCATGATGATGATGATGATGATTCTTTGGATATGGATTTGAATGATGGAGATGTTGATTGGTTGAATGGG
>TIEGUANYIN48006
ATGGATGCTCAGCAACCCAATTCCATAGAGGACATCTTCGATTCCTCTCTGAACCTAGAAGAAACCCATTTCAACGAAGGCTTCAACGAGGGCTACAACGACGCCTTAGCCTCAGGAAAAGACGAGGGTCGCCAAGTGGGTCTCAAGCATGGCTTCCAAATCGGCGAAGAATTAGGATTTTACAGGGGCTGTGTCGATGTCTGGAACTCCGCTATTCGTGCCGATCCCACTTGCTTCACTTCTAGGATCCAAAAAAGCATCAACACAATGGACGAATTGGTCCGAAAATACCCGACCTTGGACCCTGAAAACGAGTCTGTCAACGAAATTATGGACTCTTTGAGGTTGAAATTTAGGTCTATTTGTGCCTCTTTGAATGTGAAATTGGAGTACAGTGGGTACCCTAAGGCTTCGGATGTTAATAGTATTGAGTTTTGA
>TIEGUANYIN48007
ATGTCAATGTTGATGCTTGCTTGCTGCAAGGTATACATATCTGAAAGCCGAAACAGGGCTGCCCTTGATTCAATTGAACGAGCTGCCAAGCTATTCCCTCAAGCTGCCATTGTCAACAAGTTTGAAGATGAGACTTACAATAGAGTTGGTTACACCCTCGTCTCCAAGTTGTCACCAAATCCATCTTCAGGCGAGTGTCCTTTGAAGAGCACTGTGTTTGCCATGGTTAAAGCTGCCTTTGAAGCCATTAACCTTGAATCGCACTGTGGAAGTCATCCCCGCCTTGGGGTTGTGGACCATATTTGTTTCCACCCCTTAGGTAGTTCTTCTCTGGACCAGACGGCAGGGATGGCAAAATCTTTGGCAGCTGATATTGGCTCCGCTTTGCGAGTACCGGCTTTCTTATATGGAGCAGCCAATGAAGAGGGAAGAACACTCGATTCAATCAGACGAGAGCTGGGGTATTTCAAGCCTAATTTTTCTGGAAACCTGTGGGCAGGGGGCCCAAAATCAGAGCCCTTGGCACTGAAGCCAGATGAGGGTCCAGCTTATACAGTTCAAGCAAAGGGCATTGTTGTAATTGGAGCAACGCCATGGGTCGATAACTACAATGTTCCAGTGTACTCTACTGATATTGTCGTGCTTCGTAGAATCGCAAAGCGGGTAAGTGGGAGAGGTAAAGGACTACCATCTGTGCAAGCTATGGCACTTGCTCACGGTGAAGATGTCATTGAGGTAGCTTGTAACTTGTTGGAACCAAGTAGGGTTGGCGGTGATTTGGTTCAGCTTGAAGTCGAGAGGGTTGCAGGGGAAGAGGGTTTGACTGTAGGAAAGGGATATTATACTGATTTTTCTCAGGAAAAAATAATTGAAAGTTACTTGAATTTGGTGTCATAA
>TIEGUANYIN48008
ATGGCTTCTTCGTGGGTGGCGAAAGCGGCTTCTCAAGCCACAACTGTTGCTCGGCTCTCCTCTCCAAGGTCTGCCACTCAAGCCGCCAGCCTAGTCCAGCGCCGTGGCCTCGCTGGCGCTGCAGATCACCATGGACCCCCAAAGGTTAATTGCTGGCAAGACCCAATGAGTCCATCTAAATGGAAGGAAGAGCATTTTGTGATTGTCTCTTTATCTGGCTGGGGTTTGCTTTTCTTTAGTGGGTACAAGACCTTCGCCGGAGGCAAGAACGACAAGGAAGAGAAATTGGCAGAAGCATCACATTAG
>TIEGUANYIN48009
TGTTTTTTGGGTATAAAGATAACAGGGTTTGAGACCGAGAGAGAGAGAGACACACACACACACACACACACACACACACACACACTGGATATGGAGAATGTTGTGGAGAGAGAAAACGGTGCGACTGTTTCTACGATGTTCAGTGAAGAGGAAGTGAAAGAGATGAGTGGGTTCAATCGAAGAGACGATTATGTGGAAGTCACGTGTGGGTGTACGAGCCATCGGTACGGTGATGCTGTTGGGACGCTTAGGGTTTTTATCACTGGTGATCTCGAAATCAGTTGTGAATGTACCCCTGGTTGTCAGGAAGATAAGTTGACCCCCGCTGCATTTGAGAAGCATTCTGGTAGAGAAACAGCTAGGAAGTGGAAGAATAATGTCTGGGTCATTGTTAATGGGGAGAAGGTTCCTTTGTACAAGACACTGCTGCTTAAATATTACAATCAAGCATCAAAAGGTTCCAATAGGTCCCATAGATCACACAATGGCCGAGTTTGTCATCGTGATGAGTTTGTTTGCTGCACTAGGTGTAACAAAGACCGCAGGTTCCATCTCCGCACCAAAGAGGAATGCCGGATATATCATGATGCCTTGGCAGATGTGAATTGGAAATGTGCTGATATCCCATATGACAAAATAAATTGTGATAATGATGAAGAAAGGGCAAGTCGCAGGGTTTATAGGGGCTGCCTCCGTTGTCCGACATGCAAAGGCTGCACCTCTTGTGTGTGTTTTGGATGTGAAGTATGTCGCTTTTCAGACTGCAGCTGCCAAACTTGCATTGACTTCACTAGGAATGCAAAAACTTGA
>TIEGUANYIN48010
ATGAAGCCCTTCCATGATCACTCTCTTGTCCCTGTTGTCATAAAAAGCACAACAGCAATGATGTACCATAGCAAACAAGAATATTTCATAGTCAAAATCAATGTAGAAAAACAACCATGCTATATGATAAACCAAATACTCAATCAAACATTAAATTTGAAACCCAAAAACAATTGCATCTACAACACCCACGTTGAAAAGAGTAACCCAATCACAGAAGACCATGTTTCTGCGCCATTTTGTAGAATGAGATCAAAGAAAAGTGGTTCACACAGACAAATCAACATACACTTGAAGTGTACAAAAGAAAAAAGGAAGTAA
>TIEGUANYIN48011
GGGAGATATCAGAGGCTAGTAGGTAAACTCATTTATTTGTCCTACTCTCGTCCTGACATTGCTGTGGGTGTTAGTGTGGTTAGTCAATTCATGCATGACCCTCATGAGGCACACTTGGAAGCAGTTATGAGACTCCCTAGATATTTGAAGTCTTTTCCTGGCAAGCGACGATTTTTCTCCAGATATGATCATCTCAAAGTGGAAGCTTATGTCGATGCTGATTGGGCGGGATCAGTCATTGATAGGAGGTCTACTTTGGGGTATTGCACCTTTGTTGGGGGCAATTTGGTTACTTGGAGGAGTAAAAAATAG
>TIEGUANYIN48012
TTGGGGGCTAAAGGAGGAATCTCCAAAAGGCTAGCCTACAAGCCAAAAGAGCCTACTTTTAGGTTCGATGGCAAATGCTTCAACTGTGGAAGTGACGGGCATCGGGCAGTTGATTGTTTGAAGAAGAAGCCCTACAGGAAAAACCCTCCCCAACACAAAAATCGGGTACATATGGCTGAAATGGAGGAATTGTCACACGATGTGGACGACATGCATCTGTCAGCCGTCGTGTCAGAAGTGAACATGGTGGGGTCAAACCCGAGGGAGTGGTGGGTGGACACTGGGGCCACTCGCCATATTTGTGCATAG
>TIEGUANYIN48013
GAGGTTTCATCAATTGTGAAGACTATGGATAGAGTTTACAATTTTGTTAGTGCCTCAGAGAATCATTGTTTGGCTACAGTTGGCTTCAAGCGGATGCTTAATCAGGTTCACTGGATGGATATATCATCATCAAGTAATGGAGGAGGGGTGATGAAATATAGAAGCAAGATCTGTTACTGTGGGAGCAAAGCAACAATTAAAGTCACTGAATCTGAAAAAAACAGAGGCAAATTGTATTACTTATGCCCAAATGGGAAATGCGGATTCTGGGAGTGGTGCAAACCAGTAAACTCATCTATTGGAGGAGAAATGATGATGGAAGACACTCAAACAACTGTTAACAGACACACTTTATCCTATGAAGAAGAAAGTCCTGCAACGAATTTAATGAACCAAATGGGGGCTATGCAAACAAGGATGCAAGTACTTGAAGCAAACATGGGGTTTATAAAGATGATAATGATCATGAATTTTGTGATGTGTTTGATTTCCCTAATGGTTGCTCTAAAAATGTAA
>TIEGUANYIN48014
GCCACTCGCCATATTTGTGCAGAGAAGAGAATGTTCACAACTTTCAAACCGGTTTCAAACGAGGAGAAGTTGTTTATGGAAAACTTTGCAACCTCAGTTGTTGAGGGTAAAGGCAAGGTGATCCTGAAGATGACTTCAGGAAAAGAACTGACTTTGATCGATGTCCTTTTTGTGTCGGACATTCGTAAGAACCTTGTCTCGGGGTCTCTCCTAAACAAGCATGGCTTCCGCATGGTGTTTGAATCAAACAAGGTCGTGTTGACCAAGGGCGGGGTTTATGTGGGGAAGGGATATATGTCAGGTGGTAGTTTAAATTGA
>TIEGUANYIN48015
ATGGCCACTTCTTCTTTTCAGTGTTTTTGGGGCCTATGCCTATTCTTCTCACTTTCACTTTATTTCATGCAATCACTATCCACCTCTCATGTTTACATTGTTTACTTAGGGCTGAACCAAATGCACGATCCTCTCCTTACTACTAATCATCATCTTCAGCTGCTCTCTAATGTCTTTGAAAGGAAAGAAGAGGCAGAAAAATCCATGCTGTACAGCTACAAACACAGTTTCTCTGGTTTCTCAGCAATGATTAATTCAACCCAAGCAACCACCTTGGCTCAGATGGATGGAGTAGTTTCGGTGTTTAGGAGCAGAATATTAGAGTTGCACACCACAAGAAGCTGGGACTTCTTGGGCCTTACCTTGTCAAGCGGTACTGAAGCGACTCCATTGCAACTAGCTTATGGCGATGACGTAATTGTTGGAGTCTTTGATACAGGTATCTACCCGCCAAGATACAGGGACTCTGTCAGGGCAATAACACCAGGCTTACCTTTGTTTCTATATAACTATACCACTCATCAGTTGCATGGGATTTTTGAGGCAGTGAGTTTT
>TIEGUANYIN48016
ATGGCCACTTCTTCTTTTCAGTGTTTTTGGGGCCTATGCCTATTCTTCTCACTTTCACTTTATTTCATGCAATCACTATCCACCTCTCATGTTTACATTGTTTACTTAGGGCTGAACCAAATGCACGATCCTCTCCTTACTACTAATCATCATCTTCAGCTGCTCTCTAATGTCTTTGAAAGGAAAGAAGAGGCAGAAAAATCCATGCTGTACAGCTACAAACACAGTTTCTCTGGTTTCTCAGCAATGATTAATTCAACCCAAGCAACCACCTTGGCTCAGATGGATGGAGTAGTTTCGGTGTTTAGGAGCAGAATATTAGAGTTGCACACCACAAGAAGCTGGGACTTCTTGGGCCTTACCTTGTCAAGCGGTACTGAAGCGACTCCATTGCAACTAGCTTATGGCGATGACGTAATTGTTGGAGTCTTTGATACAGGTATCTACCCGGAATCTGAGAGTTTTAGGGAGGAAGCTGGCACAAGGCCAATTCCAAAATCTTGGAGGGGAAAATGTGTAGCAGGAGAAAATTTTGAACCAACAAAAGCATGCAACCGGAAGCTAATTGGAGCTCAATACTATCTCAAAGGTTTTGAGGAAGAATACGGTCCTATAAATCCGAGTAGCAACCCAGAATATCGATCACCTAGAGATTTTAATGGGCACGGGACTCACACAGCTTCAACAGCAGTTGGATGTATAGTTAAAAATGCAAGCTCTTTTGGTTTTGCACAGGGCATTGCTAGGGGAGGAGCTCCAAAGGCTCGGCTAGCAGTGTACAAAGTCTGTTGGAGTCAAAATCTTGTCGGGAGATGCAGTGAAGCAGATATAATGGCAGGGTTTGATGATGCCCTACACGATGGAGTAGATGTCATATCAGCCTCTTTTGGTAAAACGCCGCCGTTGCTTCCATTGTTTGAATCAAGCAATGATGTGGGTTCATTTCATGCTATGCAGATGGGTGTTAGTGTGGTGTTCTCAGCAGGGAATGATGGGCCAGATCTATCTCTAGTCCAAAATGTTGCCCCTTGGAGCCTTTGTGTAGCTGCTTCCTCTATTGATCGAACATTTCCAACCCAGATATTGATTGATACTAACCTCTCTATAACCGGAGAAAGCTTAACTGCCAAACAAATAAAAGCAAAATTGGTGGATGCAAGTGATTATTTTGAGGACGGG
>TIEGUANYIN48017
ATGGAAGAGAAGGAAGCTTTTGATGGAGAGGGAATGCTACAAGCCCAAGCAGAGATATGGAAATACATGTACCAATTTGCAGACTCAATGGCACTTAAATCTGCTGTAGAGCTCCGCATAGCAGATATCATACACTCTCATGGCTCCCCAATCACCTTGTCCCAAATCGCCGCCGGGATCATCGACTCTCCTTCCCCAGATATCACCTGCCTGGCGCGTATCATGAGGTTGCTGGTCCGCAGAAAGATCTTCACCGTTACTCCTCAATCAGACGGCGGAGAGGCTCTCTACGGGCCAACCCACATGTCCAGATGGCTTTTACACGGCGCAGAACTCAGCCTAGCTCCAATGCTTATGATGGAGAACGATCACAGGGCATTAGCCCCCTGGCATTACCTCAGCAACTGTGTGAGAGAAGGTGGTATTGGATTCCAAAAGGCTCATGGCCGTGAGATATGGGACTATTGTTCCATGAACCCAGAATTCAACAACATCTTCAATGATGCGATGCGATGTACGGCCAGGATCACGATGAAGGCGATCATGACGGGATACAAAGATGCGTTTTGTGGCGTCGGATCGATGGTTGATGTGGGAGGTGGGACGGGGGCGGCCATGGGTGAGATCGTGAAGGTGCATCCTCATATTAAGGGGATCAACTTTGATCTGCCACATGTCATCGCTACGGCGCCGGAGTACGGTGGAGTTTCTCATGTTGGGGGTGACATGTTTAAGGCAATTCCTAGTGCTGATGCCGTCTTCATGAAGGTAAGATTTATAATCAAGATATTATAA
>TIEGUANYIN48018
ATGGGGATTTCTTTCTCGTGCCCATTTGCCGCGTTCAATGATTTAGAGAATGCCTTTGAATCTGTTATTGTAAAATCATTTAATTTTGGGGAAGATGAAGCAAAAACTCCAGTGCAACCAAAAGGTTCTGGGATGATGATAGAAGGATGTGTGACCTGGAAAGCAACAGAAACTGAAACTGAAACAATGGTCTCTGTTGAAGCGCCTTCGTCTAAAGGAGAGGATATATTTACTACATCCAGTGGTGTTGAGTGCAAAGAGAAGGATTATCAATCCCCAAGATCAGATAGCATGACAGAGAAAATCACACATTTGCCTATTTTGGATGAAAGCAATCCAAAACATGAAGCC
>TIEGUANYIN48019
CGTAAAGCAAATGTAGCAGGGTATCAAAATTGTTTCATCTTACAGCGAAACCTTTTAAACAAAGTGGAGAGCTGGGAGCTATTTGCAAGAAAGGCTTTCCCCAGAGCGGCAGCTAAAGACTTCGAAGACTATCCAATGATGGAGAAGTTAGGAAGGAAAATGGTTCAACATTGCGGGGGCTTGCCACTAGCCGTTGAAGAACTCGGAGGACTTCTAGGAAAAAAGAAGACCTTGAATGAGTGGCAGACAATTTATCAAAAATATCGAAAGAGAGAGTTCCGGATCGGTGGATATGGTAATTTTTTATTGGATGTGTTAGCTCTAAGT
>TIEGUANYIN48020
ATGAAGGAGAGGTGCCAGAGAAGCTATAACTGTCAATTGTGTTGGCAATCCATTAGCCTGAAGGATCATTCCAGTCAGGAATTGCTTGAAGCTGCGGAACGGGAGAGGAGCTTTAGGTTTAATCCTTCAAGAAATTCCACAATATTCCATCATCCTACCCTTGGGGTTTTCGAATTACAGCATTTACCAGTTGGTGCAAATGATGCTGAGCTTGAGGAGCGTATTATCCAGCACTTGGCTACTGCTGCTGCAATGGGATGGGCCCACCACCACATTGCTCGGAGGGATGGCCCAAGGAGTCAGTCATCTGTTCATGGTCGTCCACAGTTCGTGGTGTTTTCCTCTCATCCTAATTCGCCTCCTGCTTATTTGGCACCTGTAGGAGGGGAATATGAACCAGCTACTATTACTGCAGCTAGTCTGTTCCACTTGCTGGTGGGGATTAACCACAACAGCATAGGCACCAGTTCCATTCTGTTCAAACTGATCAATTTTCCTCCTCATCCTCTGGATCTACTATGA
>TIEGUANYIN48021
ATGCGTAGACCAATTGCACGACGAAAATTTTCCATTAAAACCTCAATTTTCTTCACTTCTGAAGAATACACTTCTGATCCAACCATTGGGCAAAATGGAACCCGGGGTAATGCTCCAATGGTGGATCGACGGTGGTGCTCCTATGCGATGGCGGTGATGATCTTATCGGGAGTCACGACTGCGACAACCGCCGTTGATCCAACTGTGTTGCACTCCGGCGTTTGGAGCTCGCATCGACAATCGGCGCGCAGAACGCTGTCGTTCCATGCAATCACCTCATTGTCCATGCGATTGAAGCTTCTCTCCATCACGATCTTCCACTCCTCCGTACTCGAATCCTTCTTCTCTATCTCTTCCTTTACAAGTTCATGTAACCGATCTCTACCATTCCCACCTACAAAGAAATCAAACACCGATTAA
>TIEGUANYIN48022
ATGCCGTCTCTTCAGCTATTGCAGTTAACTGAACATGGTCATAGCCTTTTGGCCTCAAGGAGGAAAACAATACTACTTGCTACTGGTGTCGTGGTTGCTGGCGGGACAGCTGCATACTTGCGATCAAGATATTGTGGCAAAAGGCCTGATTGTTTTGGTCACTACAATGGTCTCAGTGATAATAAAGAACAATTAGAGAAGGTGGTTGGGAATGAAAATATTGTAAAGAAAAGTAGGCAAAAAAAGAAAGGTGGATTGAAGTCACTTCAGGTTTTAGCTTCAATTCTTCTATCTCGTATGGGGCGAATCGGGGCAAGGGATCTTCTCTCTTTATTGGGCATAGTGGTGTTGCGAACTGCTTTAAGCAATAGATTAGCAAAAGTGCAAGGATTCCTATTCCGTGCTGCTTTTCTTCGACGTGTACCAACCTTTTTCCGTCTGATTTTGGAAAATCTTCTGCTGTGTTTCCTTCAGTCAACCTTGCATTCTACATCGAAGTACATAACGGGGACCTTAAGCCTGCGGTTCAGAAAAATATTGACAAAGCTTATTCATGCACAGTATTTTCAGAACATGGTATACTACAAAATGTCACATGTTGATGGTCGGATAACTAATCCTGAACAACGGATTGCAAGTGATGTACCAAGGTTCTGTTCCGAGTTGAGTGATATTGTTCAGGATGATCTCACAGCAGTCACTGATGGTCTGCTCTATACTTGGCGCCTATGTTCATATGCAAGCCCAAAATATGTTTTCTGGATATTGGCTTATGTTTTAGGGGCAGGAGCCATGATCAGAAACTTCTCTCCTTCATTTGGGACACTAATGTCTAAAGAACAGCAATTGGAAGGGGAGTATAGGCAGGTTCACTCACGATTAAGGACTCATGCAGAGAGTATCGCTTTTTATGGTGGTGAAACTAGAGAGGAATCCCATATCCAGCAGAAGTTTAAGACTCTTGTTCGGCATATGCGTGTTGTTCTTCATGACCATTGGTGGTTTGGCATGATCCAAGATTTCTTACTAAAGTATCTTGGTGCTACTGTTGCTGTTATCTTGATTATTGAGCCGTTCTTTTCTGGTGATCTAAGACCTGATACTTCAACTTTAGGACGGGCGGAGATGCTGAGCAATCTAAGATATCATACTAGTGTTATAATATCACTATTTCAGTCCCTGGGAACTCTTTCCATTAGTCAAAGGCGGCTTAATCGACTTAGTGGTTATGCTGATCGCATTCATGAACTGATGATTGTATCAAGAGAGCTAAGCATTCAAGATACATCTTCTCTACAAAGAACAGGGAGTAGGAATTATGTTAGTGAAGCTAATTACATTGCGTTTGATAATGTGAAGGTTGTTACTCCAACTGGTAATGTTTTGGTGGAGGATTTGACTCTAAGGGTTGAATCAGGATCTAATCTATTGATTACAGGTCCTAATGGTAGCGGCAAAAGCTCACTTTTCCGAGTTTTAGGAGGACTTTGGCCACTGGTGTCTGGCCATATTGTGAAACCTGGATTTGGTTCTGATCTTAATAAGGAGATTTTCTATGTGCCACAACGACCATATACAGCAGTAGGAACTCTTCGTGACCAGTTAATCTATCCCCTTACTGCAGATCAAGAGGCTGAGCCACTGACACACAGTGAAATGGCTGAACTGTTGAAAAATGTTGATCTTGAGTACTTATTAGATCGTTACCCATCTGAAAAAGAGATAAATTGGGGTGATGAACTATCTTTGGGAGAACAACAAAGATTGGGAATGGCCAGACTCTTTTACCATAAGCCCAAATTTGCTATTCTTGATGAATGCACCAGTGCCGTGACAAATGACATGGAGGAGCGCTTCTGTGCCAAGGTCAGAGCAATGGGAACATCTTGCATCACCATATCCCATCGCCCTGCATTAGTGGCATTTCATGATGTGGTTCTGTCCTTGGATGGTGAAGGAGGCTGGCAGGTTTATTACAAGAGGGAGGACTCTGCAGTTCTTGGTGAAGCTGGGGTCAATATGATGAAACCTTCTGAAACAGAACGCCAAAGTGATGCTATGGCAGTTCAACGTGCATTTGCCAGTGCAAAAAAGGATTCTTCAATCTCAAATTCAAAGTCACAATCATATGTTTCGAAGCTAATAGCAGCATCCCCCCCTGTGAATCATGATGTTCCATTGCCCGTAGTTCCACAACTCCAAACTGCTCCAAGGTTATTGCCGTTGAGAGTAGCTGCCATGTTTAAAATACTGGTACCCACAGTGCTTGATAAGCAGGGAGCACAACTCCTTGCAGTTGCTGTACTTGTGATTTCGAGAACTTGGATATCAGATCGCATTGCCTCTCTAAATGGGACGACCGTAAAGTATGTTTTAGAGCAAGATAAGGCGGCCTTCACTCGGTTGATTGGTGTTAGTATTCTTCAGAGTGCTGCATCTTCTTTTGTTGCACCTTCTTTGAGGCACTTGACAGCAAAGCTTGCCCTCGGATGGAGGATTCGATTGACACAACATTTACTAAAGAACTACTTGAGAAATAATGCATATTACAAGGTATTCCAGATGTCAAGCATGAATATCGATGCAGATCAGAGAATAACTCAAGATCTGGAGAAGTTAACCGGTGACTTGTCAGGGCTGGTAACTGGAATGGTAAAGCCAACAGTTGACATTTTGTGGTTCACCTGGAGAATGAAGCTGCTGACTGGAAGGAGGGGAGTTGCTATTTTATATGCTTATATGTTACTGGGTCTGGGTTTTCTGAGGAGTGTTGCTCCTGATTTTGGTGATCTGGCAAGTCGAGAGCAACAACTTGAAGGAACCTTTAGGTTCATGCACGAGAGATTGCGTACCCACGCTGAATCTATTGCTTTCTTTGGGGGTGGTGCTCGGGAAAAAGCGATGGTTGAATCAAGATTTGAGGACCTTCTTGATCACTCTAAGTTACTTCTTCAGAAGAAATGGCTATTTGGTACACTTGATGACTTCATCACAAAGCAGCTCCCACATAATGTTACTTGGGCTTTGAGCTTGTTATATGCTATGGAACACAAGGGGGATCGGGCCTTGACTTCCACTCAAGGTGAACTGGCTCATGCACTGCGTTTCTTAGCATCTGTTGTATCTCAAAGCTTTTTGGCTTTTGGTGACATTCTTGAACTGCATAGGAAGTACCTCGAGCTCTCTGGAGGTATTAATCGAATTTTTGAGCTGGAAGAGCTTCTAGATGTTGCTCAAAAAGATAATCCTGTTGCTCTCATTGAATCACCGACTAAGTTGACAGAATCTCAATCTAATGATCTCATTTCCTTCTCCAAAGTGGATATTATTAGCCCATCTCAGAAACTGTTGGCTAGGAAGTTGACTTGTGACATACTACCAGGGAAAAGCCTGCTTGTTACTGGTCCAAATGGAAGTGGAAAAAGTTCTATCTTCAGAGTCCTTAGAAGTCTTTGGCCCATTGTAAGAGGAAGACTTGTTAAACCGCACCAACAGCTCGATGGGGATACTGGATACGGCTGTGGTGTCTTTTATATACCACAGCGACCTTATACATGCTTGGGAACCCTAAGGGATCAAGTCATATATCCACTCTCCCTTGAGGAAGCAGAGCAAAGGACATTACCTTCGTATAGAGAAGAATCTTCTATATGCTCAGATCAAACATCAGTCAATGCGACAAGTAGTCTTGATGCACATTTAAAAACTATTCTAGAAAATGTTAAATTGCTATATCTTCTGGAAAGAGAAGGCAGCTGGGATACTTGTCAGAATTGGGAAGACATCCTATCGCTTGGAGAGCAGCAAAGATTGGGCATGGCACGCCTCTTCTTTCACAAGCCAAAATTCGGCATCCTTGATGAGTGCACCAATGCCACAAGTGTTGATGTTGAAGAACATCTATATAGGCTTGCAAGTAATATGGGGATCACAGTTGTTACCTCCTCACAGCGTCCTGCTTTGATACCATTCCATTCAACGGAATTACGATTGATTGATGGCGAGGGCAAGTGGGAGCTTCGTGCAATTAATCAGTGA
>TIEGUANYIN48023
CTCTCTCTCTCTCTCTCTCTCTCTCCTTTTCCCTTTTCCTCCTCCATTATTGGAAACGTCTCTCTCGCGCTGTGGGTCTTTGAGCTCAAGAGCAGTATACTCTCCGAGCTCTCTCCGATCTGTCATGGTGTTGTCTCCGATCTGTCTACTCCCCGATCTGTCTCCGATTTCTGTCGTCAAACCTCTTCGATCTGCCTCTTTCTCTCTCTCTGTCGTCAAGCCTCTCCGATCCGTTTGAGAAAACTTAAATCATCCATCAATAGGCTCCACGTGAAGCTTGTGGAATCTAAAAAAGCATTGAAGTGGTAG
>TIEGUANYIN48024
ATGGCTGAGGCTGTTGTCTCTTTTGCGGTGGAAAGAATTGACGATTTGCTAATTCACAAAGCAAATTTATTATATGGAGTGCGTGGCCAAGTTCGAGGTATGTTGGCAGAGTTAAGGGCTATGAGGCCCTTTTTAAAAAATGCAGATGCAAGACAAGATGCACACGAGAGCATTAGTAAATTGGTGGTGGAAATAAGAGAAGTTGCTTATAATGCAGAGGATGTGATCGAAACTTTTGTATTTAAATTTGAGCCGAGGGAAAGACGAGGCATCATACACATCCTCAAGAGAAGTGCTCGCATCTTCAGTGAAGGCATAACTTTGTACAAGATTAGGTCTCAGATTAAAACTATTCAAAGGCTTAGTGCAAATTTACCCAGCTTGGGTCTAGAAGCTTTGATGGAAATAGACAGTTCAACTTCTCGACACCCAGAGCAGACTTTTTCTCAAGTTGGTGACGAATATTTAGTTGGTATTGAGCGAGACACAGAGATATTAGCAGCGCAATTGGTGAGTGAAGAAGCCGAACACTGTAAGGTTGTTTCAATTTGTGGCATGGGTGGTGTTGGGAAGACTACCCTTGCTAGGAAGGTTTACCAACACCCAGATGTTAGGCGCCGTTTTGATGCCTTCGCTTGGGCTTTCATATCTCAACAATGGAAGCTAAACGATGTTTTGCATAACGTCCTAATTCAACTCATTCCAGGGAAGAAGGATGCGATTGTGAATATGGAAAATGATCGGTTAGCCCGCAAACAGCTCGATGAAGTCCAACAACAGAAAAAGTGTTTGGTTGTTCTTGATGACGTTTGGTCTTCGGAAGGATTTGATGAGTTGTCAAAAGTTTTTTCTGACGTAAATACGAAAATAATCCTTACTACTCGTTATAAAAAAGTAGCAGGGTCTCAAAGTTTTTTCATCTTCCAGCGAGTCCCGTTAACCACAGCAGAGAGCTGGGAGCTACTTATGAGAAAGGCTTTCCCCAAAACAGCGGCTGAAGACTTCGAAGACTATCCAAGGATGGAGAGATTAGGAAGGCAAATGGTTCAAGAATGCGGCGGCTTGCCGCTATTCATTATAGAACTCGGAGGACGTCTACGAACAAAGAAGACCTTGAATGAGTGGATGACAATTTATCGAAATTATCAAATGATTGGTGGATCTGGTAATACTGCATTGGATGTGTTAGCTCTAAGTTACCTAGATTTATCATATAAGCTAAAGACATGTTTCCTTTATCTGGGCATTTATGCGAAGGATCATGACATAGAAGTAGACATACTATATCAATTGTGGATGGCTGAAGGCATCATATCCCGTGAGGACAGAGGAGAAGAAGAAACAATGATGGATGCTGCAGAACGTTATTTGGGTGAATTAGCAGAGAGGTCTTTGGTAACAGTGGAATTTAAGGAGAAGGTTGAGTATTCAACAATTACAGAAAGCAAAAGGTTTAAAAGTTGTCGACTTCATGGCCTCATGCTAGATTTATGTATGTATAAAATACGGGAGGAAAACTTTTTTAAAACCATTGATTATAGGGGCATAAATAATCAAGAAGTGCATCCATCTTTTTCATCCTTAGCAACATCAACTGATGGTAGAAATAGCAATAAAATACGCAGACTTGCTATCTATCTAGATGAGAATAGTGACCTTCCCCTCTTCAACTTCAAACAAGAAGAAATAGCTCGACCTATTCGGGCAATTTTATTCTTCATCTGTAGCTACATTAACTATCCATTTGGAGAACAATTGATCCATTTGTGCAAAAATTCCAAATGTCTCAGAGTGATACATTTCCATGGAAAAGAATCAGGCGACTTTACTGATGGAAAACCAAAAGAGTTACCAAAAGAAATAGGAAACCTAGTCTTTTTGCGGTATTTGGGTTTAAAAGATACTGGATTCACAAAGTTGCCATCATCAATAGGCAACCTGAAATACTTGCAAACCCTTGATTTACGGACCACAGATGAGATCAGTGTGCCGAATGTGCTATGGAAGATGGAAAGTTTGGTACATCTTTATCTTCCTTATTACCATCTATTTTCTACAGAAGGCAAACTAAGAGTGGATGGCTTGAGCAACCTGGAGACGCTAGAAAACTTTGCCCCTGATAAGGTTGATGTTAAAGGTCTCTTTGAATTAACCAACCTCCGAAGGCTAGGAGAAGTGCGCATACAAGGAAAACAAAAGAACTTGCCAGAGGTCGTCAACTACCTCCTTAATAGCAAGAAACTACAACACACTTCCATTTTTATGGATCAATGTGATTTTTGTTCAGATGAAGAACTACTCCTTCTGAGACAACTATTTAGTTGTAAATGCCTTGTTGGATTGACAATAATTGGGATTATAGATAAACTACCAGAATACAACAGCAATTGTTATCAAAGCCTTGCCAGTTTGACCCTGTCCGGTTCACAACTTAAGGGAGATCCAATGGCAACACTGGAGAAGATGCCTAACTTAAGGATTCTCATCTTAGTTGATGCATTTGCAGGAAAGGATAATTTGGTTTTCTCGGCCAATGGTTTTCGTCAGCTCGAGCGTCTGGGACTCCATTCTCTGGAAATTGGGGAATGGATGATGGAAGAAGGAGCCATGCCTACTCTTTCTTTTCTAAGCATTGGATCTTGCAATAATTTGAAGATGCTTCCAGATGGATTGAGATTCATCACTACCCTCCAGGAATTGGATATTACGGAGATGCCTGAAGCATTCAAAGACCGGCTTCGAATTGTTAACGACAAAGAAGGAGAGGATCTTCAGAAATTTCATATCCCTTTGGTTCTTTTTTCTTAG
>TIEGUANYIN48025
AGCCCAGTTAGAGGATTTCCGGCTTTGGAAGTACTCCATATTTCTAAGTTGCCAAATTTGGTAGGGTTGTCAAGGGAGGAAGGAAGAGAGCTACTCCCTTGTCTTCACGAGATAAACATCCACACTTGCCCAAAATTGACCTTGCCGCGTCTTTCATCACCAAAACTCTTGAATGTTGCGAGTTCCAGCAACGTGGTACGAAGTTCAATCTCAAATCTTAATCATCTCACTACCCTTTCAGTTTATGACGGGGACATGATTTCTTTTCCAGAAGAGATGTTGCAAAACCTAACTGTTCTTGAATCATTGAGTATCTGGGGTTGTCATGAGATTGAGTCTTTGCCAGATCATGGGTTACGAAGCCTAAAGTCTCTCAAACGTCTGACGATTGACCACTGCTATAAATTGAGTTATTTATCTGAGAGTTTGGGACACCTCACTGCCTTGGAGGAATTGAATGTTAGTGGGTGTCCCAAGCTAGTGACTTTGCCAGACAGCATTAAACATCTTGTTTCTCTTCGACACCTAGATATTTGTGGTCATCCCAGATCCATGTATTCAAATGATCTTGTTATTTGTGCAGAGTTGAAGACTTTGCCCGAAGCATTGAAACATGTCCCTGCACTTCAATCTCTATCTATTTGTGATTATCCAGAGCTCACATCACTGCCTGAATGGTTGGGAAACCTTACGTCTCTTCAATCATTGTGCATTTGGGACTGCCTGAAGATTCCATCACTACTGCATAGCTTTCAAATCCTAACCAAACTCCAAACTTTGAGCATTTGTGGATGCAGTCCTGAATTGGCAAGGCGATGTTAA
>TIEGUANYIN48026
AGCCCAGTTAGAGGATTTCCGGCTTTGAAAGAACTCTGTATTTCTAACTTGCCGAATTTGGTAGGGTTGTCGAGGGAGGAAGGAAGAGAGCTACTCCCCTGTCTTCACAAGATAGACATCAACAATTGCCCAAAATTGACCTTGCCGCGTCTTTCATCACCAAAACTCTTGAATGTTGCGAGTTCCAGCAACGTGGTACGAAGTTCAATCTCAAATCTTAATCATCTCACTACCCTTTCAGTTTATGACGGGGACATGATTTCTTTTCCAGAAGAGATGTTGCAAAACCTAACTGTTCTTGAATCTCTAGAAATTGAAAGGTTTAGCAACCTTAAAGTGCTACCTACAAACTTGGAAAGCCTTGTCTCTTTGAAGTCATTGAGAATCTGGTGGTGTGGTGAGATTGAGTCTTTGCCAGATCATGGGCTACGAAGCCAAAAGTCTCTCCAACGTCTGACGATTAAACACTGCTATAAATTGAGTTATTTATCTGAGAGTTTGGGACACCTCACTGCCTTGGAGGAATTGAATGTTAGTGGGTGTCCCAAGCTAGTGACTTTGCCAGACAGCATTAAACATCTTGTTTCTCTTCGACGCCTAGATATTTGTGGTATTCCCAGATCCATGTATTCAAATGATCTTGTTATTTGTGCAGAGTTGAAGACTTTGCCCGAAGCATTGAAACATGTCCCTGCACTTCAATCTCTATCTATTTGTGATTATCCAGAGCTCACATCACTGCCTGAA
>TIEGUANYIN48027
GAACGACCAAACCTTGTGGCCATTGGGAAGGAGATAGTGAAGAAGTGTGGGGGTGTGCCTTTAGCTGCAAAGGCCCTTGGAGGGCTATTGCGCTTCAAAAGTGAGGAAACAGATTGGCATTCTGTTCAAGAAAGTGAAATTTGGAACTTACCCCAAGACAAAAATTCCATCTTGCCTCTCTTAAGATTAAGTTACTATAACCTTCCATTGGAATTGAGACGGTGTTTTGCTTACTGTGCCATTTTTCTAAAAGGTTCTGAAATTGAAAAGGAAAAACTTATTCATCTTTGGATGGCTAATGGCTTTATTTCATCCAACGGAAAATCGGAGTTAGAAGATATTGGTAATGGTATATGGAATGAGTTATATTGGAGGTCTTTTTTCCAAGACGTGGACAAAGATCCATCTGGCAACATTATTTTCAAAATTCATGATCTTATGCACGATCTTGCCCAATCCATTATGGAAGATGAATGTCATATGATGGAGGCTAAAAGCTCAACGAATATATCAGCGCAAAGAATTCATCATGTTACACTGGTTGCTGACTGTATGCACGCAGTTGTCTTTCCTAAAGCATTATATAGAGTTGAATCCTTACATACAATTCTTCTACAATATAGACGGCCAAACAGTATCGCTTTTGATTTTTTTCCTTCTTCTTGTGACTTCACAAACTTTGGTTCATTACGAGTGTTCGATGCACTTGGCACCAACATGTGGCAGTTGTCATCTTCAATTGGTAAGTTAAAACATCTAACGTACTTGAACCTTTCTACAACTCTCATTCGTACACTACCAAAGTCAATTTGTAGCCTTCACAATTTGCAGACTTTAAACCTGAATGAGTGTTATAAGCTTCAGAGGCTGCCCAAGAACATGAAATCCCTAAGAAGCCTCCGACATCTTTATTTGGAAGGTTGTGACAAAATACAGGACATGCCTCCAAAGCTTGGGCATTTAACTCTCCTGAGGACATTAAGTTTATTTGTCGTGGGTAAGAGTAGAGGCCATCGGGTAGTTGAATTGCAACGCTTAGATCTTGGGGGAGAATTGTGTATCCGTCACCTTGAGAGAGTGAGAAACTCAACGGATGCCAAAGAAGCCAATTTGGTCGGAAAACAGAACCTCCGAATCTTGAAGTTATCATGGGAAGATAACAGTGAATCAGAATCGCAAGTAAACGTTGAACAACTACTTGAATCCCTGGAACCTCACCCAAATGTTGAAGAGTTGTTCATAGACAATTACAGAGGTGCCCACTTCCCAGCGTTTGGACAGTTGCCTTCCCTGCGACGGCTTATTATTTCAGAAATGGATTATGTGGAGTACATTGACAATTACTTCCCTGGCGGAAGCCCAGTTAGAGGATTTCCGGCT
>TIEGUANYIN48028
ATGCACGATCTTGCCCAATCCATTATGGAAGATGAATGTCATATGATGGAGGCTAAAAGCTCAACGAATATATCAGCGCAAAGAATTCATCATGTTACACTGGTTGCTGACTGTATGCACGCAGTTGTCTTTCCTAAAGCATTATATAGAGTTGAATCCTTACATACAATTCTTCTACAATATAGACAGCCAAACACTAGCTCTCGTGGTGTTTTTCCTTTTTCTTGTGACTTCACAAATTTTGGCTCGTTACGAGTGTTCGATGCACTGGGCACCAACATGGGGCAGCTGTCATCTTCAATTGGTAAGTTAAAACATTTAGGGTACTTGAACCTTTCTAAAACTTTCATTCGTACACTACCAAAGTCAATTTGTAGCCTTCACAATTTGCAGACTTTAAACCTGAATTACTGTTCTAAGCTTCAGAGGCTGCCCAAGAACATGAAATCCCTAAGAAGCCTCCGACATCTTTATTTGGAAGGTTGTGACAAAATACAGGACATGCCTCCAAAGCTTGGGCATTTAACTCTCCTGAGGACATTAAGTTTATTTGTCGTGGGTAAGAGTAGAGGCCATCGGGTAGTTGAATTGCAACGCTTAGATCTTGGGGGAGAATTGTGTATCCGTCACCTTGAGAGAGTGAGAAACTCAACGGATGCCAAAGAAGCCAATTTGGTCGGAAAACAGAACCTCCGAATCTTGAAGTTATCATGGGAAGATAACAGTGAATCAGAATCGCAAGTAAACGTTGAACAACTACTTGAATCCCTGGAACCTCACCCAAATGTTGAAGAGTTGTTCATAGACAATTACAGAGGTGCCCACTTCCCAGCGTTTGGACAGTTGCCTTCCCTGCGACGGCTTGAGATTTCCAAAATGGATTATGTGGAGTACATTGACAATTACTTCCCTGGCGGAAGCCCAGTTAGAGGATTTCCAGCTTTGGAAGTACTATGTATTTCTCAGTTGCCGAATTTGGTAGGGTTGTCA
>TIEGUANYIN48029
GCAGAACAAAAACAATTCCAAGACAAAGCAATACAAAATTGGTTGAGAAAACTCAATGATGCAGCCCATGAAGTAGAAGACATCTTGGATGACTGCAAAACCGAAGCCCTCCAATACGAATCAAAAAGGCTGAGTTCTAGTTCTCTAAAGAAGGTAATAAGCACTTCCTTATTGACTTATCCCGTTGAGAACATTCTGTTCCGTCACAAGATAGGGAATAGGATGAAAGATACCATAGAGAACTTAAATGCAATTGCTGAAGAGCGGATGAAGTTTCATTTACGTGAGGTGGTTGTGGAGAAGCGAGTTGAATTGGCTGACAGACGTGAAACCAGCTCTGCCCTAACTCAACCACAACTGTATGGAAGAGAAGAAGATAAAGAAAAAATTGTCAAAATGTTGGTTGAGAAAATAAGTGATTGCCAGGATGTTTCTGTCTACCCTATAATTGGCATGGGGGGGCTAGGAAAGACCACGCTTGCCCAAATGGTCTTCAACGATGAGAGGGTAGAGTGCCACTTTGAGCCTAAAATTTGGGTTTATGTTTCTCAGGATTTTCATGTGAAAAGGGTAATAGAAGCAATAATCAAATCCGTAACTGGGAAAATCTGTGAAGCCTCAAACCTAGATTATTTGCAGAAAAAGCTTCGAGAGATGCTAAATGGGAAAAGATATTTGCTTGTATTAGATGATGTGTGGGACGAAGATCAAGACAACTGGGATGGGCTAAAGTATTTCCTAGCATGTGGATCAAAAGGTGCTTCCGTTATCGTTACTACTCATGTTGCAAAGGTAGCATCAATCATGGGAACTGTTCCAGCACATCACTTGTCATTTTTATCTGATGAAGATTGTTGGTTGTTGTTCAAGCAACGAGCATTTGGACACGGGAATGAAGAG
>TIEGUANYIN48030
ATGGCATCGTTTCTACCATTTGTGCTTAAGAATCTCAACTCCTTGATCCAAAAGGAGGTGGGCTTGCTTTGGGGTGTTGACAAGGAGATGGAAAAGCTTTCAAGCACTCTCACCACCATCCAGGCTGTCCTGGAAGATGCAGAACAAAAACAATTCCAAGACAAAGCAATACAAAATTGGTTGAGAAAACTCAATGATGCAGCCCATGAAGTAGAAGACATCTTGGATGACTGCAAAACCGAAGCCCTCCAATACGAATCAAAAAGGCTGAGTTCTAGTTCTCTAAAGAAGGTAATAAGCACTTCCTTATTGACTTATCCCGTTGAGAACATTCTGTTCCGTCACAAGATAGGGAATAAGATGAAAGATACCTTAGAGAACTTACATGCAATTGCTGAAGAGCGGATGAAGTTTCATTTACGTGAGGTGGTTGTGGAGAAGCGAGTTGAATTGGCTGACAGACGTGAAACCAGCTCTGCCCTAACTCAACCACAACTGTATGGAAGAGAAGAAGATAAAGAAAAAATTGTCAAAATGTTGGTTGAGAAAATAAGTGATTGCCAGGATGTTTCTGTCTACCCTATAATTGGCATGGGGGGGCTAGGAAAGACCACGCTTGCCCAAATGGTCTTCAACGATGAGAGGGTAGAGTGCCACTTTGAGCCTAAAATTTGGGTTTATGTTTCTCAGGATTTTGATGTGAAAAGGGTGATAAAAGCAATAATCGAATCCGTATCTGAGAGAACCTGTGAAGCCTCAAACCTAGATTCTTTGCAGAAAAAGCTTCGAGAGATGCTAAATGGGAAAAGATATTTGCTTGTATTAGATGATGTGTGGGACGAAGATCAAGACAACTGGGATGGGCTAAAGTATTTCCTAGCATGTGGATCAAAAGGTGCTTCCATTATCGTTACTACTCGTGTTGCAAAGGTGGCATCAATCATGGGAACTGTTCCAGCACATCACTTGTCATTTTTATCTGAAGAAGATTGCTGA
>TIEGUANYIN48031
AGTCATCAAGGGGGAAGGTCAATCGCTTACAGGGCTATTTCGCAAGGATATTGGTGGCCATATATGCAAGCAGACTCAGAGAAATATGTGAAGAAGTGTGACAAATGCCAAAAATTCGCGCACCAAATACATCAACCAGCAAGAGAACTCCTACCATTAACTAGCCCATGGCCTTTCGCAATGTGGGGCTTGGACATAGTAGGACCACTTCCAACAGCACCCGGCGGCAGGAAGTTCTTTCTCACAGCAACAGACTACTTCACAAAGTGGGTGGAAGCAGAAGCATTGGCATCAATCAAAGAAAAAGATGTGAAGAAGTTTGTTTGGCAGAACATTATCACTCGGTTTGGCATTCCAAAAGCCCTAATTTCAGACAATGGCACTCAGTTCGACGGCAGAATTTTTAGAAGCTTTTGTGAAGAGTACAAGATAGAGTTCTACAATTCTACACCGGCATATCCTCAAGCAAATGGGCAAGCAGAAGCATCAAATAAAGTCGTCTTGGATGGACTAAAGAAAAGGCTAGAGAAAGCAAAAGGCAAA
>TIEGUANYIN48032
GTCACAGCACCCAAAAAGGGGAAGAAAAAAAAAAGAAAAAAAGAAGAAGCATGGTCTCATTCAGACTTTCAAATTCAAACAAATGGGAAAATTTTGAACATCCGAAAGTCTGGTGCTGAAAAATCTAATTTAGACTATGTGATCTCATTCAGACTATCTAGGGAAAAAAGATACTACTATTTAGATAAAGATAAAAAAAGGTTTGGGAGGCATCCATTGCCACTTGTGGCAACAGCAATAGCGGGTAAGGAAGGGGTTGCAGTGGTAGTTACAGAAGAAGATATTAATACATCCACATATATGTAA
>TIEGUANYIN48033
CTTCAGAGGCTGCCCAAGAACATGAAATCCCTCAGAAGCCTCCGACATCTTTATCTGAAAGGTTGTAACAAAATACAGGACATGCCTCCAAAGCTTGGCCATTTAACTCTCCTGAGGACATTAAGTTTATTTGTCGTGGGTAAGAGTAGAAGTCATCTGGTAGCTGAATTGCAATGCTTAGATCTTGGAGGAGAACTGTGTATCCATCACCTTGAGAGAGTGAGAAACTCAATGGATGCCAAACAAGCCAATTTGGTCGGAAAACAGAACCTCCGAGTCTTGAAGTTATCATGGGGACATAACAGTGAATCAGAATCACAAGCAAATGTTGAACAACTACTTGAAGCCCTGGAACCTCACCCAAATGTTGAAGAGTTGTTCATAGACAATTACAGAGGTGCCCACTTCCCACTTTGGATGAGGGATTCAATTCTTAAAAACATAGTTTCTCTTGTGCTACGTAGCTGCAGAAACTGT
>TIEGUANYIN48034
CAGTCCTCTATGCCTCTTCTTTATTGGTTTGATGCCATCGCTGCTGCCACCTATTTGATCAATCGTTTACCTAGTGTTTCTCTTAATAATTGCTCTCCTTTTGAGTTGTTGTATCATACTTCTCCTGATTACTCTCTACTAAAAGTATTTGGCTGTCTTTGCTTCCCTTGGCTTAAACCTTATGCTTCTCATAAGTTGGCCCCTAAATCAACTCCTTGTGTTTTTCTAGGTTATCATCCTAGTGTTAAGGGCTATAGATGTTTAGATCCTCAGACTGGTCACATTCATTTATCTAGGCATGTTACTTTTCATGAACATGAGTTTCCTTTTTCCTCTTCTACTTCTGTTTCTTCTGTTTCTTCTCTTCCTCTTTTACAGGATTTCTTTTGGTCACCCTCTCCTCAACATAATTCTCAATCTGCTCTGGCTTCAAAGTCTAGTATTCAGCCTATATCTACACAGCCACAGTCTCCATCTGTCCCAGCTCAGCCTATATCTACACAGTCACAGGCTACATCTGTCCAGGCTCAGTGCTCTTCCCAGCCAGCATCTTCACAACCCCAGTCTTCTGCTCTGATACCATGA
>TIEGUANYIN48035
ATGGGAAATTGCTGGTGTAGATGGCAGCCTCCTTCAATCTACAGAGTCTCATCCAACGCCAAATCAGAGTCTCCAAAAGAGCAGAGCCCTTCAGTGGAAGCAAGGAAAGATGATGATAGTAAGCTACCATCAAATCCTGAAGAAGTAGAACACTTGCGTCGTAGTGCAGCGGCAAATCCATTGATTGTGTTCACTTTTGATGAACTAAAGACAATTACCGGAAATTTTAGACAAGATCACATGTTAGGTGGAGGAGGATTTGGAAGTGTTTACAAAGGGTTCATCACTGAGGATCTTGGGAAGGGGCTTCAAACTACTCCAGTAGCCGTTAAGGTTCATGATGGTGATAACAGCTATCAAGGCCACAGAGAATGGCTGGCTGAAGTAATTTTCTTAGGGCATCTTTCTCATCCAAATTTGGTGAAATTGATCGGATACTGCTGTGAAGATGAACATCGGGTACTGATATATGAGTACATGGCTCGGGGCAGTGTGGAAAACAATCTCTTCTCAAGAGTATTGCTTCCTCTTCCGTGGTCCATTAGAATGAAGATTGCATTTGGTGCTGCAAAAGGACTTGCTTTTCTCCATGAAGCTGAGAAACCTGTCATCTATCGCGATTTTAAGACCTCCAATATCTTATTAGACATGGACTACAATGCAAAGCTCTCTGACTTTGGACTTGCGAAAGATGGTCCTGTAGGAGATAAATCTCATGTTTCTACTCGCATTATGGGAACTTATGGTTATGCAGCTCCAGAGTATATTATGACGGGCCATCTGACTCCTAGAAGTGATGTTTATAGTTATGGAGTTGTTCTTCTAGAACTTCTTACAGGCAGAAAATCTTTAGACAAGTCACGACCAGCCCGCGAACAGAACCTTACAGATTGGGCCCTCCCTATACTCAAGGAGAAGAAGAAATTGTTGAACATTGTAGATCCAAGATTAGATGGAGATTATCCGACTAAAGCAGTTCACAAGGCTGCTATGCTTGCTTATCATTGTCTCAATCGTAACCCTAAAGCAAGGCCGCTAATGCGAGATATAGTGGATTCCTTGGAGCCTCTTCAGCTTCCATCTTGTGAGGTTTCAAATGAGAAGCCTACTCTGACTGTTGTCATTAGTGAGAATCCACAATCAGAATTTCAAACAAAAGAAGATGCAAACTGA
>TIEGUANYIN48036
TTGCTGTTCAAGCTAGACTTTGAAAAGGCTTTTGACTCTATCAATTGGGGCTTCCTTTTCTTAATGTTAGCAAACTTTGGGTTTGGATCCAAATGGATTTCATGGATTAAGGAATGTGTCTTTACTGCAAGAATTTCAATACTTGTTAATGGTTCACCAACTAAGGAGTTTAATCCTCAAAAAGGCCTTAGGCAAGGTGATCCCGTATTCCCATTCCTCTTTAACTTGGTTGTAGAAGCACTAAACATTCTTCTTCAGAGAGCTAGGGAGTTAAGTCTGCTAAAAGGGGTTATCATTGGGAACAATCAAGTTCAGCTCTCCCATCTCCAATTTGCAGATGACTCTCTTCTGTTCTGTGAAGCTGAGGTATCAGAAGTTCTTAGTTTGAAAAGGATCCTCAGGTGTTTTGAAGTAGCATTGGGTCTCAAAATCAACTATCATAAGAGTGTGGTTTGTGGGGTTGGTATCTTTGACACTGCTCTTGAGGAGTTTGCATCCCTACTACATTGTAAGACTCAAAGTTTACCACTTAAGTACCTAGGATTGCCTATGGGTGCTAATCCAAAAAGAAAGAGGATATGA
>TIEGUANYIN48037
ATGAATTCAAATGGCAAATCACCATTTTCTGTTGATGGTAGTCCAGTTCGGCAAACCCAACCAGCTGCACCGCCACAACAACCATCTGTTGACACAAACACAGACCCAAGAACTGGTGACACTCAAAGCCAGCATCCTTCAACATCTCACGAGTGTCAGACTCGGACTCGGACTCAGACTCAGACTCAGACTCAAGCTCGAGCTAAGACTCGATCTTGGTTTGAGATTCTGGCAGAGAAGACTAGTGGTGGCGACAACTTACTTAAGCTATCGAAGACGCTCCTAGTCACAAATTTCAGTGCAGCCATAGCTATGGTGATTTTCAGATCAGAGGGATCGCCGTTGCAGTTTGCTTTGAATTCAAAGCCACCGCATGCAAAATCATTTGGTATTCTTGTTGCTTGTATTGCAATTGGCTTCACTTGTAATATGAATGTGATCTTATTGCAAAACGAATCGCCAATCGCTGCAAGCATAGGGGGGTATGCTGGCGCGTTGTCGTCCGTCATTGGGTTCTTGACCATGATACAAATGATTCTACCTCATACCCTGTTGTGGATTGTTTGGCCTGCTGGTGTTTCTATTGTCCTATCGTTTCTCTATCTCCTTACAAAGAACAGGGTTAATACAGAAGAGGAGAACGTTATGTTCTATTGGGGGGGAGAGAGTGTGTCTGATCACGAAGGTGCGTCTTACAAGGGCAATGTGAAGGAGTTCTGTAACGTGAAAAAGGGGACAACATTGCTCGAGTTGGAGGCGATGATCAAGCCCAAGGTGGCCCCGAATGGAGAAAACGTGCAACTGAAGTTCAAAGGTAGGATCCCATATCGGCAGTCCCCCGAAGTGAAGTATGAGTTGGTACCAATCGACAACGATAAGACTTTGAATTTGGTCTTGAATGAACCGAAAAGATCATCGTCAAAATATCTATTGCAATTTTATGTGTACTGTAAGGAGTGA
>TIEGUANYIN48038
AATTTCAATGGGAAAAAAGCTCCTAGGCCAGATGGATTCAACCTGATGTTTTTTCAAAAATATTGTAAGGTGCTTAAGGAAGAAGTGCTTAACTTTATGAAGGATTTCCATATCAATGGCAGATTAGTAACAAGATTGAACAATACCATCATCACTCTGATTCCAAAGAAGGAGAAAGTTGTTACTTTAAATGATTTTAGACTTATAAGCCTAGTTGGTTTTATGTACAAAATACTCTCTAAAGTCCTTGCATCCAGACTTCAAAAAGTCATGCCCATGGTTATTGGTGACTCACAATCAGCTTTCCTGGGAGGTAGAAATATTCTGGATGGAGTGTTGGTTACAAATGAAGTTGTTGATGGCAGGCTTAAATCTAAGAAAACG
>TIEGUANYIN48039
AAATATATTGTCCTGCTAGAGCAAGACACAACCAACTCACAGCACAAGCAAAGAAATTTGGAAAGTATCATGTTAAAAGTAATTGCAGGACGAGGAGGAGATGGTGCAAAGAGGAAGAACTCAAAGCAACAAATCGAAACCAGAGTGTTGGAATCTATCATGATAACTTCATTCACAATTGCAACAATTTTGGTAATCCTTCCTTGCGAATACATAAACGGAAGCCCAGTTCCGACAATCATATTCGAGGGACTCCCTTTCACCTTCCAAGCATTCGTAGTGTCGCTTGCCTTCGCCTTCGCCGCCTCGTTGAGTGCTTTGTTAATCCATGGTCACAACAACTCATTTCTCACCAAGCTCTGTCAATTCATTTCAATTGGTTCCATCACATCTGCTCTGTCTTTGTTGCTTTGTGCCATTTTTAATTTTGTTTTTCTGCATTCATACGTGTGA
>TIEGUANYIN48040
ATGCCACATGGGCAAGCCACTAAGAGGAGGTTGATGAATTCAGTGTCAGAGGCAACCCCGACTAAGGTCCCAGCTCACTTGTCAACATCTCCATCGTTGCAGACAACTGGTATTTATTCATCAGTGAAGCGAGTACGAGGTCCGACAAGGGGTAAGAAGACTAGTAGACTTATCACCCAACATGGTGGCAAGAAGTTTTTTGTTGGAGTTTCTAGTGAGCGGAGAACATTTGTGGGTCTTAATGCCACTAAGGCAGCTAATGAATTGGGGGCACAAATTCGATTACAAGCCCCTTTGCAAGGAACAGAAAATTGGGAGGACGTTCCACCAGCCATTCGAGCAACTATTGTGCAGTCTGTGCAGGATAAGTTTGAGATTGAAGGATATAATGAGAGCCCACTTACACAAGAAGTTACTGACACAAAGGCCATACATTTGTACAAAGGCTGGCGATATCATATGAATCGACATTACAAAACGTTGGGGAAAGCAGGGACAGATCTTTATAGTAACCCATGTGTTGGAGTGAGCCAAATAGATTGGAGGTACATGATTGATCATGTGTTTCTTGGTGACACACACAAGAAACGGTCAAAAAGAGCCATAGAAAACAGGAAAAAGTTACCCTGTAATCACACGATGGGTTCAAGGTCATTTTCAGCAACAATCTCAATTGGGGGAATTGAAAATGGCAAGGAGCCTCACATCGTAGATTTTTACAAGACCTTATATTGG
>TIEGUANYIN48041
CAAGGTTTTTGTTCATTCTTAAAATCGATTACGTATCCTGATGGATATGCAGAAAACATCTCTAGGTGTGTGAGCACTAAGGGCGACAAGTTATCCGGTTTGAAAAGGCATGATTGCCATGTCCTTGCAGAACGACTTCTTCCTATTGGGATGCACGGGTATCTTAATAAGGACATTTCTATTGCATTGTTTGAGTTGGGAAATTACTTTCAAGAGTTATGTTCGAAAAAAGTGAGGGTGAATAATTTGGAGAAATTACAAGAAAGCATCGTACTCATACTTTGCAAGTTAGAAAAAAAATATTCCACC
>TIEGUANYIN48042
AATATGCTACAACCACCAAAACAACTTCTCCACCACATTAAATTTGCAACAACGATGATATCAGCAGAAGTTTTAGGAGCACTCAGAGATGGGTTGAAGTTGAACTCTGTCAAACAAATTCAAACCAACATATTGGAATCTATATTGGTAGCATCCTTCACAATTGTCATAGTTCTCCTCATACTACCATGTGAATACATTGATGGTAACCCAATTCCAGTAGTCATATTTAAGGGACTCCCATCCATTTTCCATGCGTTTGTTGTGTGCCTTGTCTTTGCCTTCACTGGCGCTTTGAGTGGGTTGTTAATCCAAGATACGCACTTTTTGGCCAAGTTTTGTGAGTACTCTTCTATGGCTTGTATGACTTCTGCTTTGGCTTTGTTCCTTTGGGCTGCCATGTTCACTGTCACTTTTCGTTCACCATCCATTTCTCAGCAGGTATGGTCTTATGAAAATAAAGGGTCGTTTGGGAATTAG
>TIEGUANYIN48043
ATGATTTCAGTTATGGATGCTGTGATCTCAAATGACTCGAAATCGAGATCATCAACGCAAGTGATCAGAACGAGGTTTTTGGAAACAATCTTGATAATTTCTTTCTTATTCGCCGCAATTCTATTTGTCGTTCCTTACCAATACAAAAATGGCAACCCTGTTCCCACCGTGATATTCAACGGCATCCCCTCTTCCGGGTTTCATGCATTTGTTGTATCACTCTTGTATGCCTTCACCGGCGCCCTCACAGCTTTGTTAATTCATGACACCGCCGCCGGCTCATTTCTTGCTAGATTTTGTGAGCTTGTTTCAATCCTTTGTATGACATCGGCTGTGTCTTTGTTGGTTTGGTCCCTCTTCACTCTCAGTTTTCCAAAGCCATGTATCGGATTGGGAAGAATGTAA
>TIEGUANYIN48044
CGGTGTAAGACATTGATGACTGTATTTAGAGCAATAGCATGTAGAGCTGCTGAAATTGAAGAAACCTATGATTTTTCAATTGCACAAGTCACTACATTAGGTGCAAATGTTGAAAGCAAGTTAAGTGCTCATTTTGCTGTTGAAAATGAAGTACGTAATGATGATGAAACTCAAAGCTTTGAAGTGGATTGCGAATATGACAATCATGTTGTGCAACCAAAAGGATTGAAGAAAAACGATGCAACTAGTAAGGGTAAAAGGAGGGTAAAAAGTGGATTTGAAGCAGCGTTGGTAGCGAACTTAAAAAAAAAAAAAATCCCATGCTAA
>TIEGUANYIN48045
ATGGCAAAAAGCAACAAAGACAGAGCAGATGCCATGAAAGCCATGGAAGAGTACTCACAGAGCTTGGCAGGAAATGAGGTGTCATGGATTAACAACGCGCCCAACGAGCCAGTAAAGGAGAAGATCAAGCACACTACGAATGCGTGGAAGGTGGAGGGTAGTCCCTTGAATATGACAGTTGGAACTGTACTGTCATCTATGTATTCACATGGAAGTATGAGGAGAACTATGACAATTGTGAAAGATGCTACCAATATAGATTCCAATATGTTGGTTTTAATTTGTTGGACAGAGTTCAACTTCAACCCATCTCTAAGAGCTCCAAAAACTTCTGCTCCCATGTTGTCGCAGATTTGCAATTTGGCTTTCAGGTGGTCTTGTTCAAGTGTTGTTTAA
>TIEGUANYIN48046
ATGTACTGTGAAGATCTGGAGATGGATATGATTGTGAAAGGAGAGAGGAGGAGAGGGAGGAGCAATCGGAATCCAATGGAATGGGCGGAGTCGGAAAGAGAATCAATTGATCGATCGATCTTCGAGAGAACTCTCTCTCTCTCTCTCTCTTACCGTCTCGCCCATCCCGCAAGATTCCGAGAGCTTTGTAACTCCCTTTCCGCTTTCTCTGAATGCTTCGGTGACTGTAGAGCCACCACCGCCATTGGAGGCATATTGAAGGTTTTGCTGCTTTGCTTTGGTCTTGGTCTTGGTCTTGGTCTTGGAATTTCTGCTGGGCGAACTCTTCTCAGATTGAGAATTTGCAGCAACAACCTCTGTGACATCAATCAGATGCTGAATTACTTCGCATTGGCCCACATCCAAATTGGCAAGAACAGAATGTGA
>TIEGUANYIN48047
ATTACTTTCTTGTCATATGGCACTCAATCGATATGTTTCTCACATTCTGTTCTTGCCAAGTTGGATGTGGCCCAATGCGAAGTAATTCAGAATCTGATTGATGTCACAGAGGTTGTTGCTGCAAATTCTCAATCTGAGAAGAGTTCGCCCAGGAGAAATTGCAAGACCAAGACCAAAGCAAAGCAGCAAAACCTTCAATATGCCTCCAATGGCGGTGGTGGCTCTACAGTCACCGAAGCATTCGGAGAAAGCGGAAAGGGAGGTACAAAGCTCTCGGAATCTTGCGGGATGGGCGAGACGGTAAGAGAGAGAGAGAGAGAGAGTTCTCTCGAAGATCGATCGATCAATTGA
>TIEGUANYIN48048
ATGGATATGATTGTGAAAGGAGAGAGGAGGAGAGGGAGGAGCAATCGGAATCCAATGAAATGGGCGGAGTCGGAAAGAGAATCAATTGATCGATCGATCTTCGAGAGAACTCTCTCTCTCTCTCTCTCTTACCGTCTCGCCCATCCCGCAAGATTCCGAGAGCTTTGTAACTCCCTTTCCGCTTTCTCTGAATGCTTCGGTGACTGTAGAGCCACCACCGCCATTGGAGGCATATTGAAGGTTTTGCTGCTTTGCTTTGGTCTTGGTCTTGGTCTTGGTCTTGGAATTTCTGCTGGGCGAACTCTTCTCAGATTGAGAATTTGCAGCAACAACCTCTCAGGAATTTTTAGTTTCTTCTACAAAGATAATTGA
>TIEGUANYIN48049
TGTACTTGTCAAGTAGAAGAGTCCCACCCGTCCACTGACAATGAGCCTTACAAAAGCCCAAGAAACCATGCAGATGGGCATAAAAAAGGGGCAAAGGCATCCGCTCCTGTCAAAACTGAAGTTCAAAAGGAAATACCACCTATTGAAGTGCCAGCACTTTCCTTGGATGAGCTGAAAGAAAAAACTGATCTTTTTGGGTCACAGGCATTGATTGGTGAAGGATCCTATGGAAGAGTGTACTACGCAAAATTAAATAATGGAAGAGCTGTGGCTGTTAAAAAGCTTGACATTTCGGCTGAGCCTGAATCAAATAATGAGTTTTTGACTCAGGTTTCCTTGGTTTCAAGACTGAAGCACGAAAATTTTGTTGAGTTGCTTGGTTATTGTGTAGAAGGAAATCTCCGTGTGCTAGCATTCGAGTTTGCAACCATGGGTTCTCTACATGACATTTTGCATGGTAGAAAAGGAGTCCAAGGAGCGCAACCAGGACCTGTGCTGGACTGGATGCAACGAGTGAGAATTGCTATTGATGCTGCAAGGGGGTTGGAATATTTGCATGAGAAGGTTCAACCTTATACTATACACAGAGATATCAGATCTAGCAATGTGCTTCTATTTGAAGACTTTAAGGCCAAAATTGCAGATTTTAACCTTTCAAATCAGGCTCCTGACATGGCTGCCCGCCTTCATTCTACTCGAGTTTTGGGAACATTTGGTTATCATGCACCAGAATATGCAATGACTGGACAATTGACACAGAAGAGTGACGTGTATAGCTTCGGGGTGGTTCTGCTAGAGCTTATAACAGGCCGCAAACCTGTTGATCACACTATGCCTCGTGGACAACAGAGTCTTGTTACTTGGGCTACTCCAAGACTAAGTGAAGACAAAGTCAAACAATGTGTAGACCCAAAGCTCAAGGGCGAGTATCCTCCAAAAGGAGTCGCTAAGCTGGCTGCTGTGGCAGCATTGTGTGTGCAGTATGAGGCTGAGTTCAGGCCAAATATGAGCATTGTAGTGAAGGCTCTCCAACCCCTTCTGAAGTCTGCTCCTGCACCCCCTCTTCCTGGGAATTAA
>TIEGUANYIN48050
ATGAGAGCAGAACTAAGAGATAACAATACACCAAATTCTTTTCAAAACCCTAATCTATTCCCTCAAAGCTCTCTATCAGGTGCACTCAATGGGTGTCTTGGCAACCTCGATGGAGCATGCATAGAGAAGCTTCTACTCCACTGTGCAAGTGCCCTAGAGAGCAACGATGCGACTTTGGTTCAACAAGTCATGTGGGTACTCAACAATGTTGCTTCCACTGTAGGTGACCCTAACCAGAGGCTCACTTCATGGTTTTCAAGGGCACTCATAGCTAGGGCATCTAGGGTTTTTCCCACAGCCATGAATTTTAATGGCAGCAGTACCCTCCATAGGAGGATGATGTCTGTGATTGAGCTTGCTGGGTATGTTGATCTAATCCCTTGGCACAGGTTTGGATTTTGTGCATCAAATAGTGCCATATTTATTGCAATTCAAGGGTGTTCAAAAGTTCACGTATTAGATTTTAGCATCACGCATTGTATGCAATGGCCTACTCTTATAGATGCATTGGCTAAGAGGCCAGAAGGGCCTCCTTCTCTTCGAATTTCGGTGCCTTATTGGAGGCCTCAAGTCCCCCCTTTCCTTAATGTGTCAATTGAAGAAGTTGGTCTCCGTTTGGCAAATTTTGCCAAGCTTGTAGACCTTCCCTTTGAATTCAATGTTATTGAAGACTTATCTTCATCTAAAGAATGCCCAAACTTTGACTATGATTCACTCTTAAGTCAATTGAATAGATTGACCTTAAACCTTAGGGATGATGAAGCTTTGGTCATCAATTGCCAACATTGGCTGCGTTATTTACCCGATGATAAAAAGGGGAGTGTTCATGGTGATTCATGGCGCAATGCTTTCCTTGAAACAATTAAAGTTCTTAATCCTAGGATTATTGTCATGGTTGATGAGGACTCTGATTTGGGGACAATGAGTTTCACCTCGAGGATTACCACTTGCTTCAATTACCTATGGATACCATTTGATGCATTGGAAACTTTCTTGCCTAAGGATAGTGGCCAAAGATTAGATTATGAAGCTGATATTGGTCATAAAATTGAAAACATTATCGGTTTTGAAGGGATTCAAAGGATAGAGAGGTTAGAATCTGGAATTAATTTGAGTCAACGAATGAAGAACAAGGGATATTCGAGTCTGCCATTTTGTGAAGAGACTATTGGGGAAGTTAACTCCTTGCTAGAGGAACATGCTAGTGGTTGGGGAATGAAGAAAGACGATGATATGTTGGTGCTCACATGGAAAGGTCACAACTCAGTGTATGCCTCAGCTTGGGTCCCATGTGGGTTTGAGGATTGA
>TIEGUANYIN48051
ATGCGAGTCTGGAGTAAACAAGCATCCCGAGCGCTTTACAGCATCGTTGCGACTTCACCATCATCATTCGCTTCTTCATCTTCATCTTCATCTTCATCTTGTTCTTTGATAGCAAGAGCCCTCACCACTTGGCGGCAATCACACCCTCTGATCCAATCTCCCCATCATGCATTCGGGGCCGTCCTCGAGTGTCCATGGTCCGCCACGCAGCTCCGCGGTGCCAAGTTCCGCGGCTCCGATGTCAAACCCGGAAACGTCATTGAAAGAAAAGGCAAAATTTATCAGGTTGTAAAAGCACAGCACACAGTGCAAGGAAGGGGGGGTGCATGCATACAGGTGGAGCTTCGTGATATTGACAGCGGGAACAAAATAAATGAAAGGCTTCGTACAGATGAGGCTATTGAAAAAGTATTTGTTGAAGAAAAGCCCTATACATACTTGTATACTGAGGATAACTTTGTGGTGCTAGCGGAGCCTAAAACATATGATCAGTCGGATGTGCCCAAGGACTTGTTTGGTGAAGCTGCTGTGTATCTAAAAGATAACATGACAGTCACCGTGCAGCTTTATGATGAAAGACCGATGTCTGCATCGGTCCCTCAACGGGTGACATGCAAAGTTGTGGAAGCGCAGGTTCCTATGAAGGGGATTGCAGCCACTCCACATTATAAAAAAGTTCTTCTGGACAATGGTCTCACTGTTCAGGTACCAGCACATGTCTTAGCTGGTGATCAGATTGTTGTCAATACTTCTGACAACTCATATATTACCAGGGCATAG
>TIEGUANYIN48052
ATGCGAGTCTGGAGTAAACAAGCATCCCGAGCGCTTTACAGCATCGTTGCGACTTCACCATCATCATTCGCTTCTTCATCTTCATCTTCATCTTCATCTTGTTCTTTGATAGCAAGAGCCCTCACCACTTGGCGGCAATCACACCCTCTGATCCAATCTCCCCATCATGCATTCGGGGCCGTCCTCGAGTGTCCATGGTCCGCCACGCAGCTCCGCGGTGCCAAGTTCCGCGGCTCCGATGTCAAACCCGGAAACGTCATTGAAAGAAAAGGCAAAATTTATCAGGTTGTAAAAGCACAGCACACAGTGCAAGGAAGGGGGGGTGCATGCATACAGGTGGAGCTTCGTGATATTGACAGCGGGAACAAAATAAATGAAAGGCTTCGTACAGATGAGGCTATTGAAAAAGTATTTGTTGAAGAAAAGCCCTATACATACTTGTATACTGAGGATAACTTTGTGGTGCTAGCGGAGCCTAAAACATATGATCAGTCGGATGTGCCCAAGGACTTGTTTGGTGAAGCTGCTGTGTATCTAAAAGGCCTTGGATCCTTGCTTGTAAACCCCACACCCGAAGAGCTATATAACATGACAGTCACCGTGCAG
>TIEGUANYIN48053
ATGGCGGCAAGCAGGTGTGTGCTGAGTAGTAGCAGTAGTTATTGTTCATATATGATCTCTTATGCGAAACCCCAATTCGTTTTGAATTATAACCTTTCATCACCATCATCATCATCGTCGTCTCCTTTGGGGAAATGCCGAATTGTTGGTTTCCTCCCTCAAAACCGCGCATTTCATCGTGCGGAAGCGGAAGTGCTCCAAAAGCCTGCTGCTGCGAACCCCCCTTTATCCTCATCGTCATCCTCGTCCTCGAAAGAATTTCTTCCCAAAATCGACAAGAGTGGGAGGTTTTGCAGCCCCAGAGCCGCCCGAGAGCTCGCTCTGTTAATCATTTATGCGGCATGTTTAGAAGGTTCTGATCCAGTTCGGCTATTTGAAAAGCGAATGAATGCCCCAAGAGAACCTGGGTTCCAGTTTGACAAGGCATTGTTAACGGAGTACAATCACATGAGCTTTGGAGGCCCCCCTGTCACAGCAGAGACAGTTGAAGAAGCCGATGAGCTTATGCGCAATGATGCCAACCAGTCTGCAATTGAAGCAGAGGTACTTTCAGCTCCTCCAAAGTTGGTGTACAGCAAACTAATTTTGCGCTTCACAAGGAAACTTCTAGTAGCAGTTGTAGATAGGTGGGACAGTCATGTTCTTGTTATTGACAAAGTTGCCCCATCTAATTGGAAGAATGAGCCAGCGGGCAGAATCTTGGAGCTATGTATTCTTCACTTGGCCATGTCTGAAATAACAGTGCTGGGAACAAGGCACCAAATAGTCATCAATGAGGCTGTTGATATTGCAAAACGCTTCTGCGACGGGGCGGCTCCTCGTATAATCAATGGTTGCCTTAGTACATTTGTCAAGAATCTTGAAGAAAATGGTATAGCTCAAGGATTAGAAAGTAAGCAGACATTGTTCAATTGA
>TIEGUANYIN48054
ATGAGGATGGTTGGGAGGTGGACAGGAGATGCTGAAGCTGAGCCATCTGGGCACGCAAGGAAGCCAAGTCAGGATCAGAAGTTGGAGCAGATGCAGTATAAGCAGCAAGAGGGCGAAACTTTGTTTGAGGCGGCTGAGAAGACTGAGCAGATTGACGTCCCTTCTTGGGACAGTTGTACTTCCAATGGCTCTTTTGATGGCAAAAAGCACTCTCATCAACGGCTAGTGGCCCCTTCTTGGGCTTTGCATTGCCCTGAAGCTGATGAGGCGGTGGGGTCGACAACAGAGGAGGCTGAGTAG
>TIEGUANYIN48055
ATGTATACAAAAATGGCCAACAGTTTGAGGAGATTTGCAAGGTTGGGTTGTTCTAAGACTAGGACTAGTAGTAATAATACTATTCCTATTCGGGGGACCAGCAGCAGCAGCAGTGGTGGTGAGGGTGAGATTAATCTCCGGCAGCAGCAGCAGCAGCAGCAAGAGAGTGAATGTGAAAGTGAGAGTGGGAGTGTGGTTGGGGGGAAGTCGATTAACCTCTTCTCTGCTATCAACCAAGCCCTTCACATCGCCTTGCATTCTGATCCTCGTGCTTATGTATTTGGAGAAGATGTGAGCTTCGGCGGAGTGTTTCGATGCACAACAGGATTAGCTGATCGATTTGGCAAACACAGAGTTTTTAATACCCCTCTCTGTGAGCAGGGCATCGTTGGATTTGGGATCGGTTTGGCTGCAACGGGCAATCGAGCGATCGCAGAAATTCAATTTGCAGACTATATCTATCCAGCATTTGACCAGATTGTTAATGAAGCTGCTAAATTCAGATATCGGAGTGGCAATCAATTTAACTGTGGAGGTTTAACTATAAGAGCACCATATGGAGCTGTGGGTCATGGTGGGCATTATCACTCGCAATCCCCTGAAGCTTTCTTTTGTCATGTTCCTGGCATCAAGGTTGTCATTCCTCGAAGCCCTAGACAAGCAAAAGGGTTATTATTATCATCCATACGTGACCCAAACCCTGTTGTCTTCTTTGAACCAAAGTGGCTTTACCGTTTGGCCGTGGAAGAGGTTCCAGAGCATGATTATATGTTGCCTCTATCAGAGGCAGAGGTGATTCGAGAAGGTAGTGACATAACACTGGTTGGATGGGGAGCTCAGCTATCTGTCATGGAACAGGCCTGTGTTGAGGCAGAAAAGGATGGAATTTCTTGTGAACTGATAGACCTAAAAACTCTAATACCTTGGGACAAGGAAACAGTAGAGACCTCCGTTAAAAAGACTGGAAGGCTTCTTATTAGTCATGAAGCTCCAGTAACTGGTGGATTTGGCGCTGAAATTTCTGCTTCCATTGTCGAACGTTGCTTCTTGAGGTTAGAAGCTCCAGTGGCTAGAATTTGCGGGCTGGACACTCCTTTTCCTCTTGTTTTTGAACCCTTCTACATGCCCACCAAGAACAAGATATTGGATGCAATCAAATCAACAGTGAATTACTAA
>TIEGUANYIN48056
ATGCCTACTCCCCTTCTTTCTAGTCGGTCTCCTTATGAGGTTTTGTTCTCCCAAATACCTAATTACTCCCTCCTTCGTGTTTTTAGGTCTGCCTATTTTGTTCTTCTTCCCCGCAAAGATTGGACCAAACTTAGTGTCCGGTCTGTCCTTTGTGTCTTTTTGGGTTATAGTCCTACTCAGAAAGGCTATCGTTGTTACGACCCTGTTTCCCGTCTTCTTTATATCTCCCGTTATGTTTCTTTTCTCAAACGTCTACCATACTTTCAGCTTCCTCTTATCACTACTCCGATTTCCAAAGAGGATTTGGTTCATATTAATCTATTTCCTTCTGAGGCCCCTCCTGATTAG
>TIEGUANYIN48057
TGGCAAAGAGGAACTCCAGCTTGTAGAGAACATCAAGCCTATGGTAGCAACACTGTTTCTGTAGGAGATCAACCCAAATTGAGTTGGCAGCCACATGGAAGGGTGGCCAACCCACATGGTAAAAGGAAGGCAAAAGAGGTTGGCATGAGTTGGCAAGTCATGAGGCTTGAGTTGGCAGCCATGAGACTTGCCATGCGCCAGCAACAAAGGAGAAAGCATGGAGTTGGCCATGTGAAGTCTTCACATGGTGGGACAAAGCTTTCAACTGGACAACAGCTCAAAGGAGAATATTGGGCTGGCAGCCAACACACCCATGAGGCCTCCTCCACCTTCTGTTTTGGTGTATAA
>TIEGUANYIN48058
AAAGAACATTGGGCAGCGGTAAAATGGATTCTAAGGTATCTTCGAGGGACTTCGAAAGTATGTTTGTGTTTTGGGGATGGTAAACCGATGCTTGATGGGTTCACAGATTCTGACATGGCTGGTGATGTTGATTCTAGGAAGTCTACTTCGGGGTATTTGATGACTTTTGCAGGGGGAGCTGTGGCATGGCAATCTAAATTACAAAAATGTGTTGCTCTCTCAACTACAGAAGCTGAATTTATTGCCATTACGGAAGCTTGCAAAGAAGAGTTATGGTTGAAGAAATTTTTGCAAGAGTTGGGTTTGAAGCAAGAAAAATATGTGCTTTATTGTGATAGTCAAAGTGCTATTCACTTGAGCAAAAATTCTACTTTTCATTCGAGATCGAAACACATTGATGTAAGATACCATTGGATTCGTGATGTGTTAGATTCGAAATTGTTGCAACTCGAAAAGGTTCACACGGATGATAATATTTCGGATATGTTGACAAAGACTTTGTCGAGGGACAAACATTTAAAGTGTCGAACTTTGGCGGGTATGGTTGATCTCTCCACCTAA
>TIEGUANYIN48059
GTGAGCCTTAAAAGTTTCTACAACTGGCCCACAAGATCTGAAGCACAACCGTTGTTCAACCATAAGGTTTTTTTTCCAAAGTTGGAGACACTATTTCTCGATAATTGTGTAAACTCAAGAGAGATACATCCTTGGAATGTTCAAGCTGGAAAAATAAGTTTAAAATTCCTGGATGTAGCGAATTTGGACAAATTAATTGTGAGAAATTGTAGTGAGGTGGTAGAGGTTTTTCAACTTGAGGGGCTAAATGTTGGAGAAGGACAACATGTTAGGCCATTAATTGAAGTAAGAATGATGGAATTGGATGGATTACCTTGGTTGACATGTTTGTGGAACAAGGATCCCCATGGAATTTTGGGCCTTCAAAGCCTACAATACCTAACAATTAAGAAATGTTCCCTCTTGAGAAATCTATTCACATGTTCTACCGCCATGGCTCTTGAACAACTTAAAGTACTTTATTTGGAGTCTTGTCCGGTGATGGAAGAAGTTATTACAGCAACAGAGGATGGGCTCAAGGAAGTGATTGATGATGTGATTGAGATCCCAAAGTTGGAGCGGCTAATACTGAAAGATCTACCAAACCTCAACAGTTTCTGTAATGCAAACTATAATTTTAATTTACCATCATTACAGAGAGTTGTTTTGAAGAGGTGTCCGAAGATGCACAACTTTTCTTTTGGACAAGTACGCATGTCACAGATATTTGTAAGTACATGTGGCAATGAAGGCCTTCAGATAAAAGATCTCAATAAGTATTTAGAGGAACGACTTCTGAAAGGAGAGGAATACGCAACCGTGGATGAAAATGATTACCACGACGATGAAGAACAGTTCTCCTACCTTGGATGGCTATATGAGTAA
>TIEGUANYIN48060
GAATCAAAGTCCTTCTGCCAGCTGAAAGATATGAAGGTTTCTAATTGTGAGAAATTGGTACATGTGGTCACATTCAATATGCTGCCACGACTGCAAAATCTCAAAAAATTCAACGTGGATAATTGTCCAAGGATGGAAGCGATAGTCTCAGAGAAAGAAAAAGAAGAAGGAACCAGTAGGACTGATATCATCATGTTCTCTCAATTATCAACCCTTAATCTTTCTGAGTTGGAGAGCCTTAAAAGTTTCTACAATGGGCCTACAAGATCTGAAGCACAACCATTGTTCAACCACCAGGTTGCTTTTCCCATCTTGGAGGATTTGGAAATTCAGAAATTGCCTAACATAACAGAGATATGGGACAAGCAATTACTCATAGCCTCAGAAAAAGAATCAAAGTCCTTCTGCCAGCTGAAAGATATGAAGGTTTCTAATTGTGAGAAATTGGTACATGTGGTCCAATTCAGTATGCTCTCGAGACTACAAAATCTGAAAAAATTCAACGTGGATAATTGTCCAAGGATGGAAGCGATAGTCTCGGAGACAGAAAAAGAAGAAGGAACCAGTAGGAATGATGTCATCATGTTCTCTCAATTATCAACCCTTAATCTTTCTGAGTTGGAGAGCCTTAAAAGTTTCTACAATGGGCCTACAAGATCTGAAGCACAACCATTGTTCAGCCACCAGGTCGCTTTTCCCGTCTTAGAGGATTTGGAAATTCAGAAA
>TIEGUANYIN48061
ATGGATGCAAAATCATGCTTCTTGCTCTGTTGTATGTTTCCTGAAGATGCCGAGATTCCAATTGATGAATTGGTGAGACATTGCATGGCGAGAAGGTTGCTTGTTGAAAAGCAAGATACACTCGAAAAAGCAAGAGATGCAGTGCTTACAGTAGTCGATACACTCAAAACTTGTTCTTTGCTGTTAGATGACACAAATAAAAACGTTGTAAAAATGCATGATGTCATTCGAGATGTTGCTGTTTCAATTGCTAATGATGAAAAGGCAATTCTTGTAAAACATGGTGTTCATGAGTGGCCGGAAGAAGGTACGTATGAATCTTACTTGGCAATCTCATTAAGGTCCAAAACTGTTCATGTTCCCAATAAATTAAGATGTTCACAACTCCACACCTTATTGTTGGAATGTATCGATCCCTTGGTTATCATTCCAGACATGTTTTTTGATGGGATGGAGAAACTTACAGTTTTAGAATTGAATGGAGTACGTATGTTGCAACTCCCACCATCACTTGCAAATTTGGTTAACCTTCGGATGTTATGTCTAAATGAATGCCAATTGAAAGACATAACTATACTCAAGGATCTAAAGAGCAACCTTGAAGTACTTAGCCTTCGGGGTTCTGATATCAAGGCCTTACCATCAGAGATTGGACAATTGACTCAACTTCGGTTGTTAGATTTGAGAAATTGTAAAAAGCTCTCAAAGATTCCACAAGGTCTCATATCCAATTTATCTCGCCTGGAAGAATTGTATATTTTAGATGATCTTTCGCCATGGGAGGCCACAAGAGGCAACAAGGAAGGAAGCAAAGTGAATCTTGATGAGTTGAGGAAATTGACGCAATTAACCACTTTACATATACACATACCAGATGCCATGCTACTGCCTAAAGACATCTGCTTTGAAAACTTGATCAGATTTAAAATATCAACGGGTGAAAGTTTTTATTATTGGGAATATGAGTCATCAACAAGGATGTTTAAACTTGTAGGCGTTCCCTTCAGGGATGAGTTTAATGTTTTGTTGGAGAGAGCTGAAGTGCTTCGCTTGGAAAAAGTGGAAGGTTTACAGAAGGTGTATCACAGACTATATCCATCAGGGTCCTTCAATAAATTAACTGACTTAACAATTAAAGTTTGTAAGTTGAAATATCTCTTCTCCCCATCATGCGCAAGAGGGCTTCTGCAAATTCAACGACTAGTAATAAGGGATTGTGGGGTCATGGAAGGAATTGTTGGAAATGAAGGAGAAAAAAATGAAGAGGCAGTCACAAGTGAGGCAATTAATTTTAGTCAATTGAAATATATGAACTTAGACAGTCTACCCAGCCTCGTAAGCTTCTACCCCAAAATGGAGAAGACGTCGACCGCTAAGGAAAATTCATCTACCCAAGCACACCCTCTCTTTAATGAAAAGGTTACGTTCCCTGCCTTGGAGCAATTAAATATTTACGGACTACCAAAGCTGACAGAGATATGGGACAGGAAATTACCTCCATCAGAGTCCTTTAAAGAATTGTGCGACGTGAGCATCTGGAGCTGTGAGAAACTGGTGAATGTTGGTTTGTCCAATATGCCCCGACAATTACCGAAACTAAGAGCACTTTGTGTAGCATATTGTCAAGAGCTGAAAGTAGTAGTATTGGAGAATGGGGAAGAAAGTGAAAAGGCAGAAAATAACACTAATACCATCTCGTTCCCTCAACTAACGAGCTTGACTCTTTTACATTTGGAGAAACTCAAAAGCTTTTGCACCTCTAGATCTGAAAGACAATCCCTTTTCACTAGCCAGGTTGCTTTTCCCGTCTTGGAGGATTTGGAAATTAAGAAATTGCCTAACATAATAGATATATGGGACAAGCAATTACTCATA
>TIEGUANYIN48062
CCTAAGTCACTCAATGATTGGAATTTGAGTGATTATTCTGGGGGCTGTGTGAGGAGAACCGAGTCGCTGTGTGGGAATATTACTGCTGCTAATCAAGAGGAAGACAGGTTTTGGGAAATTTCCAACACGAGATTGCCCGAATTTCCTCAATCTGTGGCTGTTGGCAGTGCCGCTGAATGTGAATCTTCTTGCTTGAATAATTGCTCCTGCACCGCTTATGCTTATGGTAGTAATGGGTGTTCAATTTGGATTGGGGAGCTCATGAATCTGCAAGATGGTAGTGGAAACACTCTTTATCTCAGACTTGCTGCTTCCGAGTTTCCGAAGCCTAAATTTAAAAAGGGGATTATTATTGGTGCTGTTGTGGGTTCAATTGCATTGGTAGTCGTCTTGGTCCTCGTGTGTGTTGTTCTCTTGAAGCAACAAAACAGGATTGTAGCGACCCCTTGTTTGCTTTGGCGAAACACTTCTCGCTGGTTGAGCTTTCTGCATGAAGAGAGGATGGCAGCAGTTTATGGTTCATTGGTTGCATTTAGATACAAAGATCTGCAAAAAGCAACCAAAAATTTCTCGGAGAAAATTGGGGGAGGAGGTTTTGGTTCTGTTTTCAAAGGGACATTGCCTGATTCCACTGTCATAGCTGTGAAGAAGCTGGAAAGCATCAGCCAAGGAGAGAAGCAATTTCGAGTAGAAGTCAGCACCCTGGGGACTATTCAACATGTTAATCTTGTTCGGCTTTGTGGGTTCTGCTCTGAAGGTAAAAGGAAGTTGTTGGTATACGATTACATGCAGAATGGATCCTTGGATTCCCATCTTTTTCATGAAAAGGAGTCAAAGGTCTTGGACTGGAACAAAAGGTACCAAATTGCACTAGGGACAGCTAGGGGGTTGGCTTATCTCCATGAAAACTGCAGAAACTGTATCGTACATTGTGACATAAAGCCG
>TIEGUANYIN48063
ATGGGCGATGGTGGCGTTGCATGCGTGCCTTCGCAGCATATTATGGAGCGGTTTTCGATTTCAGAGACATTTTGCGGAGGCAACAATGGCAAGTTCAAATCAAAGTCTTTCAAAGTTATTAAGCGAAAGATGAAGATGAAGGTGAAAAAAGAGCAATTTCAGAAGAAGACAGAGTGTGGGAAGGTTGAATTGGGTCCTGGGAAAGGTAAGAGCAGTAGAGAAGTTGAGAATGGTGAATTTTGTATAGATAAGGTGCCAAAAGAGGAAATTGAGGAAGGTGAATTGGGTTCATGGCCTAGATGGCAGAATGGGGATATGATTCCTGAGAAGCCGCGGAAATTTGAAGTGAAGAGCGAAATTGAGAAGGGAGAGTCTCCAGCTGAGAGATGGAGGAAAGGGGACCTAGAAAAGGGAGAGTTTGGTCCGGGGAAGTGGCGGAAGGAATATGCAGATAAAGGGGAATTCAGTTCTTGGAGGTCTCGAAGTGATGATGTTACAGAGAAGTTTAGGAAAGGAGAGCCTGAGAAAGCAGAATTCGGGTCGTGGAGAGGTTCTAAAATTGAACTGGAGAAAGGAGAGTTTATGCCAGAAAGGTGGCATAAAAGTGAAGTGGTGAAGGATGAGTATAGGTATTCGAGAATGCGCCGGGATGATTTAGCCAAAAACAAGGGATGGAAATGCGAACGAGAGTGGACACCTCCTTCTGCTAAGCATGCAGATGAGAAGGGGTTCAGCAGAAATGGGAGCCAGCATTTGGAAAAGTCCTCCAGGTGGGAAACTGGTCCAGAGAGAAATCCAAGGCTGGGTTCAAAAATTGTTGATGAGGAAGGCTCTTTTAAGAATGAAGTCAACAATGGGAAGAATCATGGCAGAGAATACTCATCTGGAAACCGGTTGAAGCGGTATGGTAATGATTCTGACAACGGTGGTGATCGTAAACATTATGGAGAATATGGCGATTATATAAGCTCAAAAAGCCGGAGGCTTTCTGATGATGGTGGCCGCTCCACATATTCAGAGCACTACTCACGCCGTTCTGTGGAGAAGTCTTACAGAAATCCGTCTTCCTCTAGAAATATTAATTCTGACAGGTACTCTTCTAGACATTATGACTCTGCTTTGTCTTCCAGAGTATCTTATGACAAGCATGGTAGTAGCCCACGTCATTCTGAGCGGTCCCCACATCAGCGGGCCCGCTACACTGATCACAGGGATAGAAGTCCAGTCTATCGGGAAAGGTCCCCATATGATCGGAGTCGTCACTTTGATCATAGAACCCGAAGTCCTAGCTACTCAGCACGATCCCCACAAGATCGAGCTCGTTATCATGATCGCAGGGATCGGACCCCTAACTTCTTGGAAAGTTCCCCACTTGATAGGAGTAGGCCCAATAATTACCAGGAAACAAATCGAAAAATTGGAGCAAGTGAAAAGCGGTTAAGTCATTATGGAAATAAAGGGCAAGAAGAGAAGCTTGATCTGAAAGATCCTCATGGGAGAGATTCCCACATATTGGCTAAAGAATTTCCAAACAGAAGCAGTTTGCATAATGGTAGTGTGTCAGTTGAGAAAACTATTGACCATCCGTCTCAGGAGGAAGAGCAATCTAAAACTCAAGGAGTGAATTCAAAAGAGTCTCCTCAGGCTAATGGCACTACCGAGGAGCTTCCTTCAATGGAAGAGGACATGGATATATGCGACACACCACCGCATGTGCCAATGGTGGCAGATTCAACCACAGGGAAATGGTTCTATATTGATCATTTTGGTGTGGAACGTGGGCCCTCCAAATTGTGTGACGTGAAGGCACTTATGGAAGAAGGCCTTCTTGTGTCTGATCACTTGATTAAGCACTTGGACAGTGACAGGTGGGTTACTGTTGAAAATGCGGTTTCCCCATTGGTGACTCTAAATTTTCCTTCTATTGTGTCAGACGTTATTACGCAACTGGTAAGCCCTCCTGAGGCTTCTGGTAATCTATTGGCAGATGTTGGAGATACTGTTCAATATGCTAATCAGCTAGGTGAGGAAATGACATCCACTTTGCCGGAGCCAGTGATCTGCCCAGATGAGAGTTTGTGCGGATTTGAGACTTTAGAAGATCTTCGTATTGATGAAAGAGTAGGAGCCTTGTTGGAGGGTCATAATGTTATTCCTGGCCAGGAACTTGAGACAGTTGGGGAAGTGCTGAAAATGACATTTGAGCATGGAGAGTGGGAGAAATGGTGTAATTCTGCAGGCTTACCTTGGAATCAGTCTTGCGCTGGGGAACAACATGATAAAATATCAGGTGATGGCTTATCCACGTACCCTGAACTTGCAAAGATAGAAGCTACAGTAAGTTCAACGGTTCTGTCTGATAGGGATTGTGCCTTTTCGTGTGCTGACTCTGGTGACTGTTTCTCTGGACGATGGTCATGTAAGGGTGGGGATTGGAAGACGAATGATGAAGCTGTCCACGATAGATCCTGGAAAAAGAAGTTTGTCCTCAATGATGGATACCCACTTTGCCAGATGCCAAAGTCTGGCTATGAAGACCCTCGATGTTATCAAAAAGATGAATTGTTCTATCCTTCTCACAACAGAAGGCTGGACCTCCTGCCTTGGGCCTTTTCCTTGCCAGATGAGTGGAATGATTGTAATGGCGTTGGAAGATCAAGTCAATCAAAACCTGTTGTTGTAAGAGGAGTAAAAGGAACTATGCTTCCTGTCATCAGGATAAATGCATGTGTGGTCAAGGACCATGGTTCATTTGTTTCTGAACCTCGCATGAAAGTTAGAGGAAAGGACAGATGCACTTCAAGGTCTGCTCAACCTCACTCTGGAAATGGTTATGTGAAGAGATCATCTGAAGAAGGTGGTTCTCAATCTAAAAGTATTCACGAACACGAATCACATGGCTCCTCCAAGAGTATAACATCCATTGATTTACCAAAAGGCCATCTTTCCACAGTAGATGACTTACAATTACATTTAGGTGGGTGGTACTACCTTGATGGTGCTGGGCATGAACAAGGGCCTTTGTCATTTTCAGCGCTACAAGGCCTGGCAGATCAAGGTATTATTCAGAAGAATAGCAGTATTTTCAGGAAAATTGATAGAGTTTGGGTTCCAATTACCTCTGCTGCAGAGGCTTATGAAACTCCTATCAATAGCCGACAAGAGATTAATCAAACATCTGGAGCTTCTCTTACAGAATCAACAGGTGTGGCACTTGGCCAAAACACCACTGTTTCAAGTTTGTTCCACAACTTGCATCCACAGTTCATTGGTTTTACTCGGGGGAAGCTCCATGAACTGGTCATGAAATCATACAAGAGTCGGGAGTTTGCTGCAGCTATAAATGAGGTCTTAGATCCATGGATCAATGCCAAACAGCCAAAGAAGGATATGGAAAAATACATACATAATCCAGCTCTCTATAATAAATTCCAGAATTCAGGCAAAAGAGCCAGGCTTCTGGTTGATGGAAGCGAAGAAGATTATGAAATAGAAGAAGTACCAGCAGTTCAGGAGGAATGCACATTTGATGATTTGTGTAGTGATGCTATTTTTCATGAAGAAGACAATGTAGGTTCTGAGATTGAGAATGGGAGCTGGGGTTTCCTGGATGGTCATGTACTGGCACGAGTCTTTCATTTCCTTCGAACTGATGTAAAAGCCCTTGTTTTCGCTGCTGCAACTTGCAAGCACTGGAGAGCAGTGTTTAAGTTTTATAAGGACATCTCCAGACAGATTGACTTGTCATCTGTTGGCCCTAGTTGCACAGATCCCATGATCTGGAAAATCATGAGTGGGTATAAGAAAGAGAAGATAACTTCATTGGTTCTACTTGGTTGCACCAACATCTCTACTTGTATGCTTGAAGAAATTATTCAGTCATTTCCTTCTTTATCTTGTATAGATATTAGAGGCTGCAGCCAGTTTGGTGATTTGGTGGATAAATTTCTAAATATTAATTGGTTGAAGAGCCGAGCTTCACATTCAAAAATGAGGATTCTGAAAGACATAAGTGATAGAACTTCGTCAGTGTTCAAAAGTCATAATGTGTTGGATACTCGCATGGATGATTCCAGTGGACTGAAAGATTATTTTGAAAGTTTGGATAGGAGGGACTCAGCAAATCAGTTATTCCGCAGAAGCTTGTACAAACGCTCAAAGCTATTTGATGCTAGAAGATCGTCTTCTATCCTATCTAGGGATGCCCATTTGAGGCGTTGGGCCATCAAAAAATCTGAAAATAGTTACAAGAGGATGAAGGAATTTCTTGCTCTGGGTCTGAAAGACATAATGAAAGAAAATACCTTTGATTTTTTTGTGCCCAAGGTTGCTGAAATTGAGGATAGAATGAAGAACGGCTATTATGCTGGTCATGGCTTGGGCTCCGTGAAAGAGGATATAAGTCGAATGTGCAGGGATGCGATCAAAGCAAAAAACCGTGGTGATGCTGGAGACATGAATCGCATAGTTACATTATTTATCCAACTTGCCACGCGATTGGAAAATAGTTCTAAGCCTTCTTATGAAAGAGATGAAATGATGAAGAATTGGAAAGATGATTCACCTGCAGGGTTTTCCCCCGCTACCTCAAAGTATAAGAAGAAGCTCAATAAAGTGACAGAGAGGAAAATGAGAAGTAATGGCACCTCCTTCATTAGTGGTGGTTCTGATTATGGAGATTATGCATCTGATCGAGAAATCAGAAGGCGTTTATCCAGGTTGAATAAAAAATCTATGGATTCGGGAAGTGAGACATCTGATGAACGTGACGGATCTTCTGAAGAAACAAAGACTGATAGTGAAAGTACTGCATCAGACACAGAAAGTGACTCGGATTTCCAATCAGAAATTGGAATTGGGGTGTCAAAAGGAGATGGATACTCAATTGCAGATGATGGCTTTGATTCTCTGACTGATGAACGTGAATGGGGTGCTCGAATGACCAAAGCAAGCCTTGTTCCTCCTGTTACTAGGAAATATGAAGTAATTGATCAGTATGTTATTGTAGCAGATGAGGAGGAAGTGAAACGGAAGATGCGGGTTTCCTTACCTGATGACTATGCTGAAAAGCTCAGTGCTCAGAGAAATGGCACTGAGGAGTCTGATATGGAGATTCCTGAAGTTAAGGACTATAAACCTAGAAAACAGCTTGGAGTTGAGGTGATAGAACAAGAAGTTTATGGCATAGATCCTTACACTTATAATCTTATACTTGATTCTATGCCTGAGGGAACGGATTGGACTCTTCAGGATAAGCATTTGTTTATTGAAGATGTTCTCCTTCGTACTCTGAATAAGCAAGTTCGGAACTTTACAGGCACCAGCAACACTCCTATGATGTATCCTTTACAGCCAGTTGTTAAGGAGATCCTAAAAACTGCTGAGGAAGATATTGATATACGTTTTTGTGAATGTATCCTGAAGGCCATTGATAGTCGTCCTGAGGACAATTACGTGTCTTATAGAAAGGGGCTTGGTGTTGTTTGCAATAAAGAAGGTGGCTTCAGCGAAGATGATTTTGTTGTGGAGTTTTTGGGCGAGGTTTATCCTGCTTGGAAATGGTTTGAGAAGCAAGATGGGATTCGTTCTTTGCAAAAAAATTCTAAAGATCCAGCGCCAGAGTTCTACAACATTTATCTTGAGCGGCCAAAGGGTGATGCTGATGGGTATGATTTAGTTGTTGTTGATGCGATGCACAAAGCAAACTACGCAAGTCGAATTTGTCATTCATGTCGCCCTAATTGTGAAGCAAAAGTTACTGCTGTTGATGGTCAGTACCAG
>TIEGUANYIN48064
ATGGGCGATGGTGGCGTTGCATGCGTGCCTTCGCAGCATATTATGGAGCGGTTTTCGATTTCAGAGACATTTTGCGGAGGCAACAATGGCAAGTTCAAATCAAAGTCTTTCAAAGTTATTAAGCGAAAGATGAAGATGAAGGTGAAAAAAGAGCAATTTCAGAAGAAGACAGAGTGTGGGAAGGTTGAATTGGGTCCTGGGAAAGGTAAGAGCAGTAGAGAAGTTGAGAATGGTGAATTTTGTATAGATAAGGTGCCAAAAGAGGAAATTGAGGAAGGTGAATTGGGTTCATGGCCTAGATGGCAGAATGGGGATATGATTCCTGAGAAGCCGCGGAAATTTGAAGTGAAGAGCGAAATTGAGAAGGGAGAGTCTCCAGCTGATAAATGGAGGAAAGGGGACGCAGAAAAGGGAGAGTTTGGTCCGGGGAAGTGGGGAAAGGAATATGTAGATAAAGGGGAATTTGAACTGAAGAGTGAAATTGAGAAGGGAGAGTCTCCAGCTGAGAGATGGAGGAAAGGGGACCTAGAAAAGGGAGAGTTTGGTCCGGGGAAGTGG
>TIEGUANYIN48065
AAAAATCTCACTCAAAAAGGAATATTTGAGAAAGTTGCACATCCTAAACCACCTCCTCAGAAACTTTTATTCCCATCCAGTGCTGATTTTGTAAGTTTGGATTATATGAGTTTCGATTCAAGAGAATCGGTTTTCAAGAGGATCATGGATGCATTAAAAGATTCCAAGGTTTACAAGATTGGGGTGCATGGACTAGGAGGGGCAGGTAAGACAAAGATGGTTGAAGAGGTTAGCAAACAAGTGAAAAAATATGGACTTTTTGACGAAGTTGTGATGGCAGTTGTCTCTCAGGATGCAAATGTGAGCAAAATCCAATCACAGTTGGTTGGGGGTTTGAATCTAAAACCTGAAACGACAATTACTGATGAACATGGGAGAGCAAAACAATTGTGGCCTAGATTGGACAATGGGAAGAAAAATCTAATAATATTGGATGATATTTGGCATGAACTAAGCTTGGACACAATAGGTATTCCTATCACAGGTAAGAACAAAGTTGTGATAACGTCTCGAAATCGAGATGTGTGGAAAAATATGGAAATGGATACAGAAATTCAGATCAAAGTACTATCAGAGACAGAAGCATGGGCTCTATTCAAAAAGAAGGTAGGAAATTCTGTTGATTCCCCTGAACTACATGCTATAGCAAAAAAGGTGTGTAAAGAGTGT
>TIEGUANYIN48066
ATGAAGACTTGTCTAATTGTAAAGAAAAGGAAAGACCTTGTGGGCAGAATGATTGTCATCAGCTGGTGCATTTGGAAAGCTAGGAATGATTGGGTTTTCAATGGCCACCCAGTTGCACCTTCCAACACGATCGAACAAGCTAATTGTCTCGGGACTGATTTGGTCAATTATCAAGGTCGAATTGCAAGCCCCCAACAAGCTGATTCCCTTGCTATCTCTGTTCTCTTTACCTGGGTCTCTCCGTTGCAAGACCAGCTCAAGTTTAACTGTGATGCTAGTTTCTCTAGGGATGGCTCCAGCTCCTCTATCGCAGTAGTTTTGTGGGACTGGAAAGGTAGATTGATAGCTGGCTCTACTTCTACAATGCCATCTTCCTCTGTTTCTCAAAGTGAAGCTCGGGCCATCCGTTTGGCTTGTTTGCTGGCATCCTCTCTTAACCTTGCAAATCTTTACGTAGAGAGTGACAACAAGTCTGTGATTGAGCTAAGTGCCACTGAACTTGATCCACCTTGGGAAAGTTTGGCCATTTTCCATGGCATTCGTGCTTCTGGCTCAAGACTTGGGTTACCCTATCGCTAG
>TIEGUANYIN48067
ATGGCTATCAAACTTGATTTTAATAAGGCTTATGATCAGGTTCAATGGGATTTTCTACAGGCCCTTCTTCTTAAGATGGGATTCAGCCCGGTCTGGATTCAATGGGTTATGGAATCTGTTAGCACTGTGTCCTTCTCTGTTATGGTCAATGGGGAAAGTCGGGCTTCTTTCATTCCCTCTCGTGGGCTTCGACAAGGTGATCCTCTCCCGCCATATTTGTTTGTCTTGATAATGGATGTTCTTTCACTCCTTATCTCTAATCAGCTACAAGACCACAAATTGGCTGGTATGCACCTCACTAGAAATTGCCCTGCTCTTTCTCACCTTTTTTTTCGCCGACGATGCTTTGTTATTTTCTGA
>TIEGUANYIN48068
ATGGGCCAAACTCTTTCAGTTGTGCAAAAGGTTGTTACTGATGAGATGAATGCCTCACTAACAAGACCAGTTTCGGATGCCGAGATTAAACAAGCAACGTTTCAACTAGGCTCTTTGAAAGCTCCAAGGTCGGATGGGTATCCAGGGGTGTTCTACCATCAGCATTGGTCTATAGTGGGAAAAGATGTGGGCAAGGCAGTTCGAAGTTTTTTCTCAAATGGTCACTTGTTGAAAGAATTAAATCAAACCAATATTGTCCTTATTCCAAAGGTCCCACATCCAGAACAATTGTCTCAATTTCGTCCCATTAGCCTCTGCAATTTTAGTCTTAAAATCATCACTAAGATTCTTGCCAATAGGCTTAAGCCTATTTTGAAGACTGTCACTACTCCCTAA
>TIEGUANYIN48069
ATGGGCTTGGAGTTTAAGGGTCCAGCTTTCACATGGACGAATGACCAGGTAGGCTCTAATAATGTTAAGGAAAAGATTGACTGTGCGGCAGCTACTGTTGATTGGCAAGAGATGTTCCTTTTTACACTAGTTTTCCATGACATTTTTATCGGATCGGACCACTGTCATCTCATTCTTAACTCTTGTATCCCACCAAATCGAGTTCCGAGGCTCTTCAAGTTTGAATCTATGTGGACAACGTCTCCAAATTTCCATACAGTTATTGCACACCATTGGCAAACACAGACATCGGGTTCCCCTATGTATCAACCGAATCAGAAATTGAAGGAAGGAAGACAAGTCCTCAAGGACTGGAGCCGAAGGGAATTTGGGAATAATAAGGATATGCTTCGATGCTTGAAATCTGAACTCTCTGAACTTCAATCACGCTATCCTTCGGCTGCTAACATTCAAGCTCAGAGGGACATAAAAGCGCAAATTTCGAATGTTCTTCATCGAGAGGAAATGTTTTTACATCAGCGGTCAAGGGTGAATTGGCTGCATATGGTGATAAGAACTCTTCTTTTTTTCATGCTTCCATTATTCAGTGGAGACAGAGAAACCAATTGA
>TIEGUANYIN48070
ATGTGTAGTCCCCAAATCATACTGGATAAGATTGTAGAAAAAATTGTTGATTCAGTGATCCAATCGGTGGTGTGTCATATCCGTTTTGTTTGCTGCTACAAAGGAAACCTGGAGAAGTTGGATGCTGAAAAGAAAAACCTGGAAGAACAGTGGCAAAAAGTCAATGAAGAAGTTGATGGACGCAAGACCCATGGTGAAGACATTGAGGCTAATGTTTCAAACTGGCAAACAGAGGCGGACAATATGATAAAAGAAGTTGAAGAATTTTTGAACCACAATACAGATAAGGAAAGCATGCAATGCTTTAAATTTTCATGTCCCGACTACATCTCACGCTACAAATTGAGCAAGCAAGCAGAAAGGAAGATTGGTGATATCAAAAATCTCATTCAAAAAGGACAATTTGACAAAGTTGCACATCCTAAACCA
>TIEGUANYIN48071
GAGAGAGAGAGAGAGAGAGAGAAAGAGAATATTCATTCAAAGCTGAATCTGATGAAGTTTTTCTTAGAATTCCGGTGGTGTTGTGGTGCCATCGCCGCCACTCCGCCGCCGCAGCAAGACGTGGCTCGGCCTCTGCCTTCTCGGAGTCGCCGCCGCTCGATGAAAGTAAACCCCTCGGCGCACCGGAAACCGGCTCTTTCGGCGATTTCGGAGGACAGTGTGGTCTCGGATCTCGGTACCAAAAAGACTGAAAACAGAAACAAAAAAGCCTCCGAAAAATCCAAATCCACGGCCATCGCTAGATCTTCTAGCCACTGTGATAATTACAGGAGAGGTTCGATGTTGATGGCGAGCCCTGGTTTCTCGGCTATGCCATTCTTATTTTGA
>TIEGUANYIN48072
ATGGATGTCTCTTGTGATCTTGAAGTGGATGTCAATGGAGAAGAGATTTTCATTGTAGACAAGAAAATATTATCTTCTTATTCGGGTAGAATAAGTAAATTATTCGGTAAATCAACGAGTGCGACACGGAGTCTGAAAGTGATATTCCATGACTTCCCAGGAGGGGCAGAGAGTTTTGAGCTTATGACAAGGTTTTGCTACAACGGAAAATTTGAGATAAATCCCTTAAACCTTTCTCTCTTACACTGCATTGCATATTTCATGGAAATGAACAAATCTGTCTCCAAAACCCCCAATTTACTCGAGCAAACTGAGAAATCTCTAGATGAGATCAGGTACTGGACATGGTCAGAGCTTTTGTTTGCTTTGAAGCAGTGTCAAGATTTGCTTCCCGTTGCGAATTCTTCTGGTGTATTTAAAAAATGCTTGGATTCTCTAGTTGGAAGGATAGCATTGGCCAGCGAAACGAGTCCATGTCCATCTACTTCTTCACCTGATAGCTCTGTGATTCGGTTTTCTTGTGACACTAGAAGCACTGAAAGCTTCAAAAATGGCTTCTTTCGAGCAACATGGTGGTTTGAAGATCTTGTGGCTTTGAATCCTAATTTGATTGAAATAGTAACAAAATCACTTGTTTTGAAGAAATTCGACCATGCCATCATAGGTAGGTTTCTCTTTTATTACCAGAAGTCAAGGTTTATTCTTGCAACATCCGATGAGAAGCGCATAATCACCGAGACTATAGTCAATACGCTCTATTCTCTAGATTGGAGCATGATTTCTTACAAGAGCTTATTTGGGATTCTTAGAGTTGCTTTGAATTTAAACATAAGCAAATGCTGCAAGAACAAGTTAGAGAGTATGATTGGTTCACAGATCGATCAAGCAACGCTAGATAATCTGCTCGTTCCATCCCCAACAAGAGCAAATTATCTATATGACGTAAATCTGGTCCTAAGGTTTTTGAAGTCATTTCTTGGCAAAGGACTATGTCGCATACCATTGGTACAATTGAAGAAAGTTGCTAGCTTGATGGACTTGTACATAGCAGAAGTAGCACCAGATCCTTGTTTGAGACCATCAAAGATGTCAGCTCTAGTTGTGGCCCTGCCCGATTCTTCCAGAGACTCTTTTGATGCAATCTACCATGCCATCGACATGTATCTAGAGGTCCATGCTGGTTTATCTGAAGAGGAAAAAATAAATGTCTGTTATGGGCTGAATTACGAGAAGCTCTCCCCAGAAGCTTTCAACCACCTTGCTCAAAATGAAAAATTCCCCTCAAAATCGGCTGCCCAAGCTCTCATCTCTCAGCATGGCAAGCTCAAAAGCTTGCTCCCAGTGACCGACCAATCAAAATCATTTATCGACTCGCCATGTAGTTCTGTGGACATTGATACCAAGGGAGATGACGCCTGTGAACAAGTTGTGCTTTATGCCGGAAAGCTTGATCTCTCGGCTGAGAATGAGAAGCTCAGATCACATTTGCAAGGTATGCAATGGAGGGTGCTGGAATTGGAGAAAGCCTGTAAAAAAATGCAAACCCAAATGACAAAGATCATGAAATCAAGATTGTCAAGCGGTAGTAATGCTAGATCCTTACCCAGGCTATGTTCATGA
>TIEGUANYIN48073
AATTTGAGACCCATTATTATAAATATACGAGTTATCGTTTGTTTCAGAAAATATCCATGCTTCATGGTTTTTGTATTTTGCATATGCTGCTTCTTTTTCACCAGCATTCTCTCCCATGGAGCTGACACCATCTCTGCAAATCAATCTCTTTCTGGGAACCAGACCATAACCTCGGCTGGTGGGAATTTTGAACTGGGTTTCTACAAACCAGGTAATTCCACATACTATTACATATCCATGTGGTACGCCAAAGTATCTACTCTAACGATAGTTTGGGTAGCCAATAGAGATAATCCCATCTCTGATAAGTATTCCTCTGTACTCAAAATCATAGATGGTAATTTAGTTCTTTTAAATGAATCGCAGACCCTAAATCAGAACTCTACCACTTCAAATTCTGTGGTAGCTGTTCTTGGGGATGATGGGAATTTGATTTTGAGAGATGGGTCTAATTCAAATCAATCAATTTGGCAAAGTTTTGATCACCCTGCTCACACTTGGTTGCCTGGTGCAAAGATTGCTTACAATAAGCTTACCAACACACACCAAGGTTTAACTTCATGGAAGAACTCAGAAGACCCTTCAACAGGACTGTATTCTCTTAATCTTGATGCAAATAATAGTCAGTATGTTATATTTTGGAATGGGTCTAAACAGTATTGGACTAGCGGTCCATGGAATGGGCAGATTTTCAGCTTGGCACCTGAAATGAGAGCTAATTATATCTTTAATTTTAGCTATCACGACAACGAGAATGAGAGTTACTTCACATATTCTCTGCATAATCCTTCGATTATTTCTAGATATATTATGGATATTTCAGGGCAAGTCCAACAACTCACTTGGTTGGAAAGCCCAAAGCAGTGGAATGTGTTTTGGGTTCAGCCGAGGCAGCAATGTGAGGTTCATGATTTCTGCAGGCAATATGGAATATGCAATATTATTATACAACCCTTCTGTAATTGTTTGACAGGTTTCAATCCTAAGTCGCTCAATGATTGGAATTTGAGTGATTATTCTGGGGGGTGTGTGAGGAAAACCGAGTTGCTGTGTGGGAATATTACTGCTGCTAATCAAGAGAAAGACAGGTTTTGGGAAATTTCCAACACGAGATTGCCTGAATTTCCTCAATCTATGGCTGTTGGCAGTGCCGCTGAATGTGAATCTTCTTGCTTGAATAATTGCTCTTGCACTGCTTATGCTTATGATAGTAATGGGTGTTCAATTTGGATTGGGGAGCTCATGAATCTACAAGATGGTAGTGGAAACACTCTTTATCTCAGACTTGCTGCTTCCAAGTTTCCAAAGCCTGAAAAGGGGAATATTATTGGTGCTGTAGTGGGTTCAGTTGCAGCAGTAGTACTGCTGGGCCTTGTATTTGTTGTTATTTGGAAGCGGCAAAGGAGGTTGGTTGGAACAAAAGCGCTAGATGGTTCGTTGGTTGCATTTAGATACAAAGATCTGCAAAAAGCAACCAAAAATTTCTTGGAGAAAATTGGGGGAGGAGGTTTTGGTTCTGTTTTCAAAGGGACATTGCCTGATTCCACTGTCATAGCTGTGAAGAAGCTGGAAAGCATCAGCCAAGGAGAGAAGCAATTCCGAGTAGAAGTCAGCACCCTTGGGACTATCCAACATGTTAATCTTGTTCGGCTTCGTGGGTTCTGCTCTGAAGGTAAAAGCAAGTTGTTGGTATATGATTACATGCAGAATGGATCCTTGCATTCCCATCTCTTCCAAGAAAATGAGTCAAAAGTCTTGGACTGGAAAACAAGGTACCAAATTGCACTAGGGACAGCTAAGGGGTTGGTTTATCTCCACGAAAATTGCAGGGACTGTATCATACATTGTGACATAAAGCCATCAAACATTCTATTAGAGGTCGGCTTCCGCCCAAAAATAGCAGATTTTGGTCTGGGAAAGCTTCTTGGGCGAGAATTTAGCAGGGTTCTAACTGCCATGAGAGGGACAACGGGCTATCTTGCACCAGAGTGGATATTAGGGGTGGCTATTACCACCAAAGCTGATGTGTACAGCTACGGTATGATGCTCTTTGAATTGATATCGGGAAGAAGAAACACTGATCAATCTGAAGAAAGGATAGTTAAATTCTTTCCAGTCTGGGCGGCAAGTGTAGTCATAAAAGGTGGAGATGTCCTTAGCCTATTAGACCATAGGTTGGAGAAGCATGTTGATGTTGAAGAGGTATGGAGAATTTGTAAAGTTGCTTGTTGGTGCATCCAAGATGATGAGAATGATAGGCCATCAATGGGTCAGGTAGTTCAGATCCTCGAAGGGATTCTGGATGTGGAGCCGTCTCCAATTCCTCGTTTGCTCCAAGCCCTTGTTGCCGACTAG
>TIEGUANYIN48074
ATGGACGAAATGGCAGCAGCAGCAGCACGAGGAGGAGCAAGGTATTGGTGTCACATGTGCTCCCAAATGGTGAACCCAGTCATGGAAGCAGAGATGATGATGATCAAGTGTCCCTTCTGTCATAGTGGGTTCGTTGAGGAAATGGACTCCCCCCCTGTAGACCACCACCACCCATTCCCCAATGACTACTACCACTTTGGAGGTGGAAGTGGAGGTAGAGAAACTCGAATTGGAACTGAATCTGAATCTGAATCCGACCATGCCCTCTCCCTCTGGGCCCCAATTTTGCTTGGCATGATGAGCAATCACCGTGGCCGCAGAAGATTCAGAAGAAGAAGACTAGAATTTGAAGATGAATATTATGAAGAAGATGAGAGCGGCAACAACAACAACAATAGCAGCAGCAGCAGCCAGCAGGAAGGAGAGAGTGAATTAGATCGGGAACTAGAATCCATCATTCGCAGGAGGAGGAGGAGCTCAGCCACCATTCTCCAACTTCTTCATGGTATTCGAGCTGGGATGCTTTCTGAATCAGACAACTCTGAAAGTGAGAATAGGGACAGAAATAGGGATAGGAATACTAATGAAATTACAGACAGAGAAGGTGTGATTCTGATCAATCCCTTCAATCAGACTATCATTGTTCAGCAGGGTAATAGTGGTGGTGGTGGTGGTGGTGGTGGTAGTGGTTCTTCTTATGATTATTCATCAAACAATTCCCGAAACCACCAGAATCACAACCCAAACCCCATTGGCTCTTTGGGGGATTATTTCATAGGTCCTGGTTTGGACTTACTGCTGCAGCATTTGGCCGAGAATGATCCAAACAGATATGGAACCCCACCAGCCCAGAAAGAAGCAGTAGATGCAATGCCCACTGTGAAAATTGCGGAGAATATGCACTGTTGTGTCTGTTTGGAAGACTTTGAGATTGGGACAGAAGCCAAGGAGATGCCTTGTAAGCATAAGTTCCATAGTGGTTGTATTCTGCCTTGGCTGGAGCTTCATAGTTCCTGTCCGGTTTGCAGGTATCAGTTGCCTTCAGATGAATCAAAGTTTGATTCTGATGGGTCTAGGAATAATAATAATAATGGTGGGGAGAGTTACAATGGCAATGGCAGCTTTGGTGAAGAAGAGGGGGGAGAGGGATGA
>TIEGUANYIN48075
ATGTCGTCTCTGTCTCTGGTGGCTTCAGAGAGAGGGTTTGAGACCCCCGACACACCTTGTGTGTGCTGTGAACATAGCAGGGACTCTTCGGACTTGGTTGCTTTGAAGATCAGTCTCTTGGGTGATTTCCAAATTGGGAAAACTAGTTTTCTGACAAAGTATGTTGGAGGAGAGAGGCAAGAAGAAGGATTTGAGATATCAGATTCAGGACTAAATCAGATGGATAAAACACTCTGTGGTGGAGGGGCATGTATCGCTTATAGAATCTGGGAGGTTGTAGGAGATGAAACATCCCAGAATCACATTCCAAGGGCTTGTAAAGACCCGGTAGCAATGTTATTCATGTTTGATCTAACAAGTCGATGTACTTTGAACAGACGGCAATTCCAGTACTCATAG
>TIEGUANYIN48076
ATGTCGTCTCTGTCTCTGGTGGCTTCAGAGAGAGGGTTTGAGACCCTCGACACACCTTGTGGGTGCTGTGAGCACAGCAGGGACTCTTCAGACTTGGTTGCTTTGAAGATCAATCTCTTGCGTGATTCCCAAATTGGGAAAACTAGTTTTCTAACAAAGTATGTTGGGGGAGAGAGACAAGAAGAAGGATTTGAGATATCAGATTCAGGACTAAATCAGATGGATAAAACACTCTGTGTTGGAGGGGCACGTATCGCTTATAGAATCTGGGAGGTTGCAGGAGTACAAGGAGATGAAACATCC
>TIEGUANYIN48077
ATGAACTCTAATGAATGTTGTAATGCTCTTATAAATGTTGCCAAAAAAAACACATTCAAAGCCAATCTTTACTTTGCCAAAATCAACAAAATCAGCAAGATTCAACCTTTACTTACATTGCCAATCTCCTATGAATGTTGTAATGCTCAACAGCAAGAGAGGTGCACGGTGGTCTACCCAGGTCGGTGGTCAGTGGCGGTCGTCGGTGAACACTCAAGTTGGTCGCTCGACGCAAGGTCGCTCGACTTCAGAGCAACCCAACCCAAGATCGTGTTCCCCTCGCTCCTCTCTCTCCTCTCTCTTCTCTTTCTTTATTTTGTAAACTCGTGGGTTTCACGCATGGTTGAGGGATCTGGCCCAAAGGCTACAACATGA
>TIEGUANYIN48078
ATGAACTCTAATGAATGTTGTAATGCTCTTATAAATGTTGCCAAAAAAAACACATTCAAAGCCAATCTTTACTTTGCCAAAATCAACAAAATCAGCAAGATTCAACCTTTACTTACATTGCCAATCTCCTATGAATGTTGTAATGCTCAACAGCAAGAGAGGTGCACGGTGGTCTACCCAGGTCGGTGGTTAGTGGCGGTCGTCGGTGAACACCCAAGTCGGTGGTCATCGTCGCCGTCGGTGAACACTCAAGTTGGTCGCTCGACGCAAGGTCGCTCGAATTTGGAGCAACCCAACCCAAGATCGTGTTCCCCTCGCTCCTCTCTCTCCTCTCTCTTCTCTTTCTTTATTTTGTAA
>TIEGUANYIN48079
AGCAATACCATCTGTTTTCATCGTCTTCCTGTAGACATCAACCAAACCATTGAACTGTCTCTCTCCTCCTTTGCAGTTGTCCTCTTCTTCTTCCTTTTTTCTTTTTTTTTTTCTCTCTTGATGGTTCCCCTGTTGTCTTTGTTTCACAAATTCCACTCGGGTGTTGATGAGAGGGATCAACACGTCCTCCTGATTCTGGCGCAGCCGTATGAGCTCCTTTCAGCGCTTGCGGAAGACAAACTTCCTGGTTCCGGTGGCGGCGATGACCGCTGGCTCAGCCTGTTGGAGCAGCCACTCGATGGTTTCGCCGTCGGATTTGTGGCCCAGCTCTCTGGTAAGCTGGAAGACTCGGGCGGCGCAAGTTGCTGGCATGCGGATGCGGCGGCCGCGGCCGTCGACTTTGGTGTGGCGATCCTTGGTGGAGGTCCTCTTGCTTGGTCAGCCACAGCTAGTTGTTGTTGGGTTGAATTATGA
>TIEGUANYIN48080
ATGGAAGTGGAAGGTAGAGACTGCAACTCTGCCATTCAAAGTGAAGAAGAGATGATGGAACTGAGGAGAGGACCCTGGACTGTTGAAGAAGACATGACCCTCATGAACTTCATCGCCAAGCACGGTGAAGGCCGTTGGAACTCTCTTGCTCGCTGTGCTGGTCTGAAACGAACCGGAAAGAGCTGTAGATTAAGGTGGCTCAACTATTTACGCCCTGATGTTCGACGTGGAAATATTACTCCTGAAGAACAGCTTCTCATTCTAGAGCTTCACTGTCGATGGGGCAATCGGTGGTCAAAAATTGCTCAACATTTACCAGGACGAACAGATAATGAGATCAAGAACTATTGGCGAACCCGGGTTCAAAAACACGCCAAACAGCTCCAATGTGACGTGAACAGCAAGCAATTCAAAGACACCATGCGCTATCTTTGGATTCCAAGATTGGTGGAAAGAATTCAAGCCAGTTCCACCCCCACAGCCACCGGATCCTCCTCCACCACCTCCACCACCACCTACCACCACCACCACCCCAACAACATAAGTATGAGATCCGGCCAAGTGGTTCCACCACCACCACCACCCACCACCAGTATTGGGGGCGACTACGGTGGTGTACAACCGGAGAATTCTAGCACGGGGGCTTCATCGGACTCGTTTGGGACGCAGGTTTCACCTGTCTCTGACCTGACTGATTATTACAATTATCCGGTTAATAATAACCATAACCAGGATTATTACCAAGTTAATCAGGTTAGCTACCCAGATTCCCTAACCAGCCCCTCTGGTTACTTTAACCATGGGTTAGATTTCCAAGCCATGGAGCAGAACAACAACCAGTGGTTTGATGCAGGGGGGGACACATCAGACAATTTGTGGAATGTTGAGGATATTTGGTTCTTACAGCAGCAGCTCAACAACAATATTTGA
>TIEGUANYIN48081
ATGGTGGCCGGAGCAGAGATATTGTGTCAACAGAGCATATCTGTGCTCGATGTTCAGTACCGTTGCGTCCCCAAACCGATCGAGAACCACTTCTTGGACGTCTCTTCTACTACGCCCCCTCCGATCTTTCGTGAAGTTCGCTCTTCCGATTCGCTCTCCATCTCCAGCTCTGAATCGGTTGTGAGCTGCTTAAGTAGTTTTCAAACTAATGTTATTGAGACTTCCACCATCAAGTTTGCTCCGAGCATTCGTTCAGGTAGCCACACAGACAAAGGATGTCGGAAATCCAATGAAGATGAACACATTTGCGTTGATAATCTATCTGCACACTTGGACTATCTGTTTGGGTACCCTTTGCCCAGTGCTTTTTATGCTGTTTTTGATGGACATGGAGGGTCCAATGCTGCAGCAGCTTATGTTAAGGAGAATGCTATGAAATTATTTTTTGAAGATGCTAACTTGCCGCCAACATCTGATATTGATGATGCTTTCTTGGAAAAGTTGAAGAATTCTCATCACAGAGCATTTCTACTGGCTGACCAAGCATTGGCCAGTGAATGTAGTGTTCCAGATTCTTGTGGAACAACAGCACTGACTGCCCTTGTACTTGGCAGGCATCTAATGGTAGCCAATGCTGGTGATTGTCGTGCAGTTCTCTGCAGGAAAGGAGTAGCAGTGCAAATGTCCCAAGACCATAGGCCTAGTTATTCACCAGAATGCCAGAGAGTAGAGGAGCTAGGTGGCTACTTTGAGGATGGGTACCTTAATGGTGATCTCGCAGTCACCCGAGCCCTTGGAGACTGGTACATGAAATTTCCAATTGGGTCTTCATCACCTCTAACTGCCGAGCCAGAAGTTCAACAAATCATGTTAACAGAGGATGATGAATTCTTGATTGTTGCTTGTGATGGGATCTGGGATGTTATGTCAAACGAGCATGCAGTCAGCTTGGTTCGCCGTGCACTAAGGCGTCACAACGACCCACAACAGTGTGCCAGAGAACTTGTGAATGAGGCTTTACGATTGAATACAGCTGACAATCTCACTGCGATCATTGTGTGCTTTACTTCTGTTTGTCATGAGTCAACTCCTCAGCAGAGGCAAAAGTTGAGGTGCTGCAGCCTGTCTGAGGAGGCCAGGAATAGGTTGAGGAGCTTGCTAGAAGGCAACTGA
>TIEGUANYIN48082
ATGGCTTCTTCTTCCCGTTCAGCTACCCAGAACATAGCCTCTTCTTCCCGTGGTCTGCTCACTCTCTTTCCCGACCTCAACGAGTCAACAAGAGAGATAACTGGTGCGGTGGCACTGGAACCTCAACCAAGCGCCCCGGAGTTTGCTCCGTTGAACTTTCCTATGCGGTCTGTGGAGCAAAGAATGGCAGTGCAGTCGGATGTGGAAGCCAATCAGTATACATTGAAGTCATGTGTGGAAACCATGACTGCGGTCACAAACTTGTCGCACCGGCTGCAGAGCAGGACAAATGAGGTGCAACAGTTAAACTCCCAGCTGGCTCTGCTCCAACGCATGTATAAGGATGCGCGAGCAGAGATAAGTGTGCTAAAGGCAGAAAACAAGGAGCTGAAGCGGAAGGCCACCGTTATGTTCCGATTTGGAGGGCCGCCATATGCTGTAGTGGAGGAGCAGGGAGGAGGCAACTTGCTTGGTGGTCTAGGAAGCATGGAGGCTGGGCAGTCACGGGACAATCAAGAGAAAAGCAAGAAGAAGAGACCCGCAGTAGAGTAG
>TIEGUANYIN48083
ATGGTGAAAGTTCGTATGAACACGGCCGATGTGGCCGCCGAGGTCAAGTGCTTGCGTCGTTTAATCGGAATGCGTTGTTCCAACGTCTATGATCTCTCTCCCAAGACTTATGTATTCAAGCTTATGAATAGTAGTGGAGTTACTGAATCTGGGGAGAGCGAGAAGGTCTTGTTGTTGATGGAAAGTGGTGTGAGATTGCATACAACTGCTTATGTTCGAGATAAAAGCAATACTCCTTCTGGGTTTACTCTCAAATTGAGGAAGCACATACGGACGAGGAGGCTTGAGGATGTGCGGCAGCTTGGATATGATAGGATAATACTCTTCCAATTTGGACTGGGTGCTAATGCACATTATGTTATATTGGAGTTGTATGCCCAAGGAAATATTCTCCTCACAGACTCTGAGTTCATGGTCTTGACTCTTCTTCGGTCGCACAGGGATGATGATAAGGGGTTTGCAATCATGTCGCGTCATCGTTATCCAATTGAAATTTGTCGAGTTTTTGAGCGGACTACCATTGCAAAGTTGCAGGAAGCCCTTGCATCTTTGAAAGAAGTTGATAGCAATGACAATGCTAGGAGTGATGAAGGTGGAACTAATGATACTGATGTACCCAAAGGAAAGCAAGGGAATCGCAAAAATGGGAAGTTATCAGAGTCTAATAAAACTCCAAATGATGGTGCCCGTGCCAAGCAAGCCATGTTGAAGTCTTTTCTTGGGGAAGCATTAGGTTATGGGCCTCAACTGTCTGAACATATTATTCTAGATGCTGGTCTGGTTCCAAATACAAAAATTGGCAAGGATTTCAAATTAGATGAAGCTACATGTCAAGTTCTGGCCCAAGCTGTTGCTAAGTTTGAGGACTGGTTAGAGGACATTATATCCGGTGATAGAATTCCAGAAGGCTACATCTTGATGCTTCAAAAGAATTCTGACCAGATTTATGATGAATTTTGCCCCCTATTACTGAACCAGTTCAAGTCAAGGGATTCTGTTAAGTTTGAGACATTTGATGCATCTTTGGATGAGTTCTACAGTAAAATTGAGAGTCAAAGGGTTGAACAACAGCAGAAAACTAAAGAGGGCTCTGCAATGCAGAAACTTAGCAAAATTCGAATGGATCAGGAAAATCGTGTGCATACACTGAAGAAAGAAGTTGATCGTTGTGTTACAATGGCGGAACTGATAGAATATAACTTAGATGATGTTGATTCTGCCATCTTGGCTGTTCGTGTAGCTCTTGCAAATGGTATGAACTGGGAAGATCTAGCTCGTATGGTGAAAGAGGAGAGGAAATCTGGAAATCCTGTGGCCAGCCTCATCGACAAACTTTATCTTGAAAGAAATTGCATGACACTGCTTTTGAGCAACAATCTTGATGAAATGGATGATGATGAAAAGACACAACCTGTAGAAAAGGTAGAAGTTGATCTGGCACTCTCAGCCCATGCCAATGCTCGAAGGTGGTATGAACAGAAGAAAAAGCAGGAGAGCAAACAGGAAAAGACTATTACTGCTCATGACAAAGCCTTCAAAGCTGCCGAGAGAAAGACCCGGCTCCAGCTTTCACAGGAGAAAACTGTTGCTGCAATTTCACATATGCGCAAGGTTCACTGGTTTGAGAAATTTAATTGGTTCATCAGCAGTGAGAATTATTTGGTTATCAGCGGACGAGATGCTCAACAAAATGAGATGATAGTAAAGCGTTATATGTCAAAAGGAGATCTGTATGTCCATGCCGAGCTCCATGGAGCTTCTAGCACTGTGATCAAGAATCACAAGCCTGAACACCCTGTACCCCCTCTCACTTTGAACCAAACAGGATGTTTTACTGTTTGCCACAGCCAGGCATGGGATTCAAAGATTGTCACTAGTGCCTGGTGGGTATATCCTCACCAGGTCAGCAAAACTGCTCCTACTGGGGAATATCTTACAGTAGGAAGTTTCATGATCCGTGGGAAGAAGAACTTTCTTCCTCCACAGCCTCTTATAATGGGCTTTGGGATATTGTTTCGCTTGGATGACAGTTCCTTGGGATCTCATTTGAATGAAAGGAGGGTAAGAGGTGAGGAGGAAGGGATAAATGATGTAGAAGAAACTGGGCCTTTTAAAGAAATATCTGATTCTGACTCAGAGAAGGAAGTCGCAGATGAAAAACATATGTTAGAGTCAGAAAGCATCACAGATTCATTAACTGATCATAGCAAACCTGTTTCTGGAGGTTTGTCTTCTGAGGTTAGCTCTGGTAATGCCTTGAGTTCCCCTGACATTAAAGCTATCAATTCAGATGAAGTTCTTGTTGAAGATATGTCTACTTTTAATGGTTTTGACAAAAAGAACGTTACTGAAATTGTTGGAGAAAGTGTTGCTTCTGTCTCCCCACAACTTGAGGATCTCATTGATAGAGCTCTTGAGATTGGAGCTGCTACTGCATCTGGTAAAGATTATGGGCTCCATGCTCCTCAAGTACGTTCGGCAGAGGAACGTAATAATGAAGAAAAAAGGCCACCTGTAAGGGAGAAACCGTATGTCTCAAAAGCTGAAAGAAGAAAGCTCAAGAAAGGTCAGAAGAATAGTACCATGGGAGCAAATGTTGGGCATGAAAAAGAAGAGGTAGAAGATAACAGTAGTACGGCAAGTCAGCCTGATAAAAATGTTCAAAATTTGAAGCCAGGTGGTGGTGGAAAAGTCAGTCGTGGGCAGAGGAGCAAACTCAAAAAGATGAAGGAGAAGTATGCGGATCAAGATGAAGAAGAAAGGAAAATTCGTATGGCTTTACTGGCTTCTGCTGGAAAAGTGGAAAAGAATGATAAGGACTCGCAGGATGAAAAAGCCACCACAGGAAAAGCCAATACACCTGCTGTGGGCGCAGAAGATGCTCAAAAAATATGTTATAAATGTAAAAAGCCAGGTCATCTGTCTCGGGATTGTCAAGAACGTCCTGATGAAGCAGTGCATGGTCATTCAAATGGTGGACTCGAGGATAATCCCCATGCCGGTTTGAGTAATACTGCTAATGAGATGGACAAGATAGCCATGGAGGAAGATGATATCCATGAGATAGGTGAAGATGAGAAAGAAAAATTAAATGATGTGGATTACTTGACTGGGAATCCACTGTCTAATGATATCCTCTTATATGCCGTGCCTGTCTGTGGTCCTTATAGTGCCCTACAATCATATAAATATCGTGTGAAGATTGTTCCTGGAACTGCAAAGAAAGGAAAAGCTGCAAAAATGGCTATGAACTTGTTCAGTCACATTCCAGAAGTGACAAATAGAGAGAAGGAATTGATGAAGGCATGTACAGATCCAGAGCTTGTCGCTGCGATAGTTGGAAATGTGAAAATCACAGCAGCAGGACTTACTCAGTTGAAGCAAAAGCAAAAGAAAGGCAAGAAGACCAACAAAGAAGGAAGTTAG
>TIEGUANYIN48084
ATGTCGGGTAATCGTGAAATTGATGATGGACCTGATACCGAAATGAGTGGCTACTTTTTTGGCAATGAATGCTACGGCGGAGAGAGTAATGATGATGATGATGATGATGACGGTGATGGTGATGGTGATATGAATGCTGTTGATGAAGAGGAAATTAGCAGAATTCTTGCAAAGTTAGTCTGCACTGATGATGACTTTACGCCTAGGGTTGTAGAAGATCAATCCTTCCTAAACTTTGCACATTCCCTCAATCCTCTGGCCAAATTGGGAAGTGTTGAAACTCTCAAAAGCAATTGTTTGGAGTTCTACAGGGAAGAGAAAGTGAAGATTAAACATATTTTGGAAAAATATGATGGGCGGATTAGCCTTTCGGTTGACATATTAAGGAGTCCGTCCAGGCAAGAATATATGTGCCTAACCACACATTTTATTGATGATAAGTGGAAACTCAAGAAATGGGTTATCATTTGTCGTGTTCTTTTGAAGGATGTGCTTCCAAAAGCCATCCAGAAGTCGCTTACATATTGGAACATAGGAAGCAAGATCTCCACGATCACTTTGAAACATAACAGTTACAACGATGAAACAGTTGAGATGGTGAAAGATCACATTCAGAAATCGAAGACGCTTCAACTTAATGGTCAGCTATTTCATGTCCATTGTTGTGCCGACTTGTTTAATGAAATGGTGCAAGGTGCGTTTGATGAAATATCTAAAATTATTGACAAAGTTCAGGAGCTAATTAGTTGGGGGAATTCGTTGCCTTTGTGGTATATCACGACCTCAAGGCTAGAGAGTGCTTTAGAGTTGGAGTCTATGGGAGAATTTTCTTCACAAAAAGTGCTTGATGCTTATGATGTACCATCTGCTGATGAATGGGAGAAAGTTCGACTGATTTGTAAACTCGTGGACAAAATGCACAAGGTAGCAAAAATGTTGTTTGAGACAAAGTATCCAACTGCTAGCATATATCTTGGTAATCTTCAAGAGCTTCGTATGAGTCTGACTCGGGAGGCTTCAAGCTCAGATAGTTTCATTAGTGCTGTTGCTGAGAAAATGCTTAAGCAGTTTGATGAGTATTGGAAGGATATGTATTTGGTGTTGGCATTAGCTACAGTAATGGATCCCCAGTGTAAGATGAAGTACATAGAATACTTATCTATGAAAGATGAGGGTGGTAACAATGTTGCCTCGCAAGTTTCAACCATCTTGAAGGCCATTTGCACCCTTTTTGATGATTATTCAACCCATTTTCTTGGAAAAGTAAACTCAGCAAGCGATTCAACTTCTTCAGGCTCTGAAGAGGTGGAATGTCCTGATTCTGACTCTAAAGAGGAGGTTCCTGTGACCAAAAAAAGTAAGATTCAAGAGGTTTCTATACAAGTTGAGGAAGGACCTATCAATCCAAATCGTTCTAGTCATTTGCAAGACTATCAACAGTTTATCCAATCTACTAGTCAGCCTCCCAAGTCAGAACTAGATTGGTATTTGGAGGAACCAGTCTTACCTTGGAGTGACCATTTCAACATATTAAAATGGTGGAGAGCTGCAAGTCCCAAGTATCCTGTCCTCTCCCGGATGGCTCGTGATCTTTTGTCAATTCCATTATCCGTTGTAACTTCATATGATGCCTATTATACAAAGGAAAGAGAAATTGATCGGCGTCTTATTTCTTCAGGGCCAGTTGTAATGAATGCCTTGATGTGTACTCGAAGTTGGCATCGAAAGCACTAA
>TIEGUANYIN48085
ATGCTCCAGTTTCATTCTGAGAGAATCACCGTCTTGACAAAGAAAATACCCCATGGGATGGTCTGGTCCGGTCTGTGTTCAGAATTGTCGAGCATCATTAGAGATGTCAGACAACTGCAAAATTGTCAAGACATCACAGGAGTGAAGGGGTACACAAGAAAATCATGTAGATATAGTGCACAACCAAACCGAGCCACTGGTGTAAGTGTACATAGTGGGTTCATCAGCAATGTATATCATCTTTTCAGAAAGTCATTACTTACATGCAGGACCAATTCGGGGGTATCATTGGTATGCTGTAATTGA
>TIEGUANYIN48086
ATGTTCTTCAGCGGCGATTCGTCGACTCGGAAGCGAGTCGATTTGGGAGGCCGAAGTTCCAAGGAAAGAGACCGCCAGAAGCTTCTGGAGCAGACCAGGTTGGAGCGGAACCGCCGGCTGTGGTTGCGCCAGCAAAACTCCGCCGCAATCAAAATCCAGAAATGCTTCAGAGGAAGAAAGGTGGTAGAAGCTGAACATTTGAAGGTGAGAGAGCAGTTCTTTATGACTTATGGGAAGCACTGCCAAAATGTGGACAGGCACTGCTTTGGGCCTGATTCGGTTTTTCTCCGCCAGTTGCTTTTCTTCTTTAATCCACAAAATGTTGCTGATTTCTCTGCTCTTGTGGAGACATGCCGATTACTTCAACAGTTTGTTCAAGAAAGTGCAGGGGATATTGTGAGCCTCTTTGCAGGCGTTGACTATTTCTCTATGCAAGCTATGGTTAACTACAGGGTGAAGCAACTTGCATATGCTTGTATTCAGGCTGTTTATAAAAATAGAAATCAGTTGAAGGATCAACTGTTTAGGACATCTGATGAATCCAGTACATCAACAATCCTCTTGTTGGAGGCAGTAGCTATGTTGATTGATCCCAGACTTCCCTGGTCTTGTAAGATAGCCGGCTATCTCTTTCAAAGAAATACGTATACCCTGTTGAGAGAGATTGTACTCACCGGGAAGGATGGCATAAATTTACAAGATTTTGTTGTAAAAGTATCTTCTCTGGAGAATGTCCTTGCCCTTATTATGTCTCATGTTGGTCAGAAGTCATGTGCTTGTCCTGATATTGACCCACGATGCAGTTTCTTGTCTCAAATTCTTACAATTCCTTCCTTGTGGAAGCTTTTTCCATACCTAAAAGAGGTTTTTGCAAAGCGGGAGCTGAGTGATCATTATATTCCTCAGATGGCACTGTGTGTGCAAAATCATGCTAATGTTCTACCCAATGATATATCAACCGAATGCCCTGGTTATGCTTGCCTTCTTGGAAATTTGCTTGAAACAGCTGGGCTCGCTTTTTCTCAATCTGATTGCTCATTTGATATGGCTATAGACTTTGCAGCTGTTGCAACATTTTTGTTGGAGGCGCTTCCTCCGATGCAATCATCAAAGAAAGAAAGTAAAGAAATGGACGAGGATGAAATGATTGTTGGATATGAAGTAATGGAGAGGGGTCTGAACAGGGATTTGGAAAAACAGATTTCGAATGCAATAGATCCACGGTTTCTTCTACAATTGACAAATGTTCTGTTCAGAGAGATTTCACTTGTCAATGGTTCATATAAAGAAGGGCCTCACAGTAAAGAGGTATTAGCTGTTGGTGCTGCTTGTGCTTTCTTGCACGTGACTTTCAACATTTTACCCCTTGAGCATGTTATGACTGTACTAGCATATAGAACAGAGCTTGTTCCTGTACTATGGAACTTCATGAAGCGATGCCATGACAATCAGAAGTGGTCATCCTTGTCTGGACAACTAGCATACCTGCCGGGAGATGCACCTGGCTGGCTATTGCCTTTGTCAGTTTTCTGCCCTGTGTATAAGCACATGCTTATGATAGTTGATAATGAGGAGTTCTATGAGCAGGAGAAGCCATTGTCATTAAAAGATATCAAATGTTTGATTGTTATCTTAAGACAGGCTTTATGGCAACTCCTATGGGTGAATCCTGTTGCTCCATCTAACTTAGTTCATTCATCTGCTGAGGTCTTTACTCTTAAGAGGCACCCTTTAGAATTTGTTCAGCATAGGGTTAGCATTGTAGCTTCCGAGCTCCTGTCACAGTTGCAAGATTGGAATAACAGACGGCAGTTTACAACTCCTAGTGATTTCCACGCTGATGGTGTCAATGAGCACTTTATTTCTCAGGCTATGATAGAAAATACTAGAGCTTGTGAAATACTGAAACATGCTCCATTCTTGGTGCCATCTACAAGCAGAGTTAAAATATTTACTTCGCAGTTGGCAGAAGCAAGGCAAAGACATGGGTCTCATGCTGTTTTTACGAGAAACCTATTCAGAATACGACGGGATCATATTATGGAAGATGCTTTTAGCCAGCTGAGTGCATTATCTGAAGAGGATCTTCGAGGACCGATTCGTGTCACCTTTGTGAATGAATTTGGAGTTGAGGAGGCTGGTATTGATGGTGGGGGAATTTTCAAAGATTTCATGGAGAACATTACTCGGGCAGCTTTCGATGTCCAGTATGGATTATTTAAGGAAACAGTGGATCACCTACTCTACCCCAATCCTGGATCAGGAATGATACATGAACAGCATCTCCAGTTTTTTCATTTTCTTGGAACTGTTCTTGCAAAGGCGATGTTTGAAGGGATTCTTGTTGATATACCATTTGCAACATTCTTCTTGAGCAAATTAAAGCAAAAGTACAATTATTTGAATGACTTACCTTCCCTGGATCCAGAGTTATATCGCCACCTTATTTTCTTAAAGCATTATGAAGATGATATTTCAGAGTTGGAATTGTACTTTGTTATTGTGAACAATGAATATGGGGAGCAAAATGTAGAAGAGTTGCTTCCAGGAGGGAAAAACATACGTGTTACTAATGAGAATGTCATTACATTTATTCATCTTATAGCCAACCGTCGATTGAACTTCCAGATACGCCAACAAAGTTCTCATTTCTTGAGGGGATTTCAGCAGCTTATACAGAAAGATTGGATAGACATGTTTAATGAACATGAACTTCAGCTTCTGATATCTGGATCAGTTGATGGCTTTGATGTTGAGGATCTTCGAGCCCATACTAATTATGCGGGCGGTTATTATAGTGATCATTATGTCATTGATATGTTCTGGGAAGTTCTTAGGAATTTTTCCAGGGAAAATCAGATGAAATTTTTGAAGTTTGTAACTGGGTGCTCTCGAGGACCTTTGCTTGGATTTAAATACCTGGAACCTTTATTCTGCATACAAAGGGCTGGTGGTGATGCTTCTGAAGAAACTCTTGATCGATTACCAACATCAGCTACTTGTATGAATCTTCTAAAGCTTCCTCCATACAGAAGTAAAGAGCAACTGGAGCAGAAATTGGTGTATGCTATAAATGCCGATGCTGGTTTTGATTTGAGTTGA
>TIEGUANYIN48087
TCTCTCTCTCTCTCTCTCTCTCCCAGACTTTCTATCTTTCTCTCTCTAGAAAGGGAAAAGAAAAGGATGATGGCGATGATGATCATGGGGGAGGTGAATCAGCAAAGGATCAAAACAAATGGAATATGGATGAACATAGCAGAGAAAGGGACAGGACCACTGGTTCTGCTTCTTCATGGGTTCCCAGAATTCTGGTTTGGATGGAGACACCAGATCACTGACTTGGCTAAAAAGGGGTATCACGTGGTGGCACCTGATTTGAGAGGCTATGGTGATTCTGATTCTCCTCTCAGCCCTTCTTCCTACTCTGTTTTCCACATAGTCGCTGACCTCATTGGC
>TIEGUANYIN48088
GTTAATAATGAAATTGAATCCATTATGCAAAATCATACTTGGGAATTGGTGGATCTTCCACCAGGTTCTAAATCTCTTGGATATAAATGGATATTTAAGAGAAAAATGAAAGCAGATGGTTCAATTGACAAGTATAAAGCAAGACTTGTTGTTAAAGGTTACAGACAAAAGGAAGGTCTGGACTATTTTGACACATATTCCCCTGTGACAAGAATAACATCCATTCGCATGCTTATTTCTATAGCAGCGTTGTTCAATTTAGAAATACATCAAATGGATGTTAAGACAGCTTTCTTAAGCGGTGATCTAAATGAAGAGATCTATATGGAACAACCCGAAGGGTTTGTAGTATCAGGGCAAGAAAAGAAAGTTTGTCGACTTGTAAAATCCCTTTATGGATTAAAACAAGCACCTAAGCAATGGCATGAAAAATTTGATCATGCAATGCTTACTAATGGGTTTAAGATAAACGAATGTGAC
>TIEGUANYIN48089
GGTAACTTGTACAGACCGGTGGAAGTTGTCTTGGCAGAAGGGCTAACGGTCAAACATCAGTACGGACGTACAAGTGAGACAGAACCGAACATCAGGGATTGCAGCACAGACAACGGGCGTATGAAATCGCTGGGAAGTTGTTCTGAAGTGCAGAAAACAAAGGCTAGTTGTTCAGAAATAAGCTCCGAGCAAGGAAAATTGAGGATGTTGATGTGTCAAACTCTGAAGTTTTCTAGTTGCTCCCGTGTTCATCATGCAAGGAGTTGCACGGTAATGCAAGGGTATCCCGAGCAGGGGGTGCAGGACATCCAATCAGGGGGTGTCAAGATATCTTGGTTGCGCAAGTTCAAGCATAGCAAGTGA
>TIEGUANYIN48090
ATGGCGTCTCTGGCACAGCAAATTGGTGGACTGAGATGCCCACCACTTTCCACAAGTCGAGTGAGCAACAACTCGACGAGACAAAACCAGAAGAAACCCAATTCGTTGAGAGTGGTATCGGCAGTGACCATATCGAATGCACAGACCAAAGAGAGAGAGAAGCTCAAGGACATGTTCGAGGAAGCCTACGAGAGGTGCCGTACGGCTCCAATGTCCGGCGTCCCCTTCACCATCGAGGACTTCCACTCTGCCCTCGACAAATACGACTTCAATTCCGAAATTGGCACCAAGGTAAAAGGAATGGTATTCAAAACAGATGCTTACGGAGCACTAGTTGACATGACTGCGAAATCTTCAGCATTCTTACCTGTCAGAGAGGCATCCATTCACAATATAAAGCATGTGGAAGAGGCAGGGATAGTTCCTGGTTTGCAAGAGGAGTTTGTAATCATAGGTGAAAATGAAGCCGATGATAGCTTGATATTGAGCTTACGGTCAATCCAGTATGACCTTGCTTGGGAGCGATGTAGACAGCTTCAAGCTGAAGATGTTGTTGTCAAGGGTAAGATTGTTGGTGCAAATAAAGGTGGAATTGTGGCAATGGTGGAGGGCCTTCGTGGGTTCGTTCCCTTCTCACAGATATCAACAAAATCAACTGCGGAAGACCTTCTTGATAAGGATCTTCCACTTAAGTTTGTGGAGGTGGATGAGGAACAGACTAGACTTGTCCTCAGCAACCGCAAAGCCATGGCTGACAGCCAGGCACAGCTAGGAATTGGTTCTGTTGTTGTTGGAACCGTTCAGAGCCTGAAACCATATGGCGCCTTCATTGACATCGGTGGAATCAATGGCCTTCTCCACGTTAGTCAGATCAGTCATGACCGTGTCTCTGATATCGCAACGGTACTTCAACCTGGTGACACTCTCAAGGTCATGATACTGAGCCATGACCGGGCGAGAGGCCGGGTGAGTCTTTCTACTAAGAAGTTAGAGCCTACTCCAGGGGATATGATTCGCAACCCAAAGCTTGTTTTTGAGAAGGCGGAGGAGATGGCTCAGACATTCAGGCAAAGAATAGCTCAAGCAGAAGCTATGGCTCGTGCTGACATGCTGAGATTCCAGCCTGAGAGTGGATTGACCCTGAACGCTGACGGGATTTTAGGTCCACTTACTACAGACTTGCCTGCTGAAGGCCTAGACTTGAGCGATATTCCTCCAGCTGAGGATTCTTGA
>TIEGUANYIN48091
ATGCCTATGAAGGAAACATTGGATCAAGAAATCAAGAACTTGCCAAAGAGGGCTTATGTCACCTTCTTGGCCGGCAATGGAGACTATGTGAAAGGAGTTGTGGGTTTGGCCAAGGGTTTAAGGAAGACAAAGACTCCATACCCACTTGTGGTGGCAATTTTGCCTGATGTCCCGGATGAGCATCGAGAGATCCTTCGATCCCAGGGATGTATCATTCGGGAGATTGAGCCAGTGTATCCACCGGAGAATCAAACTCAATTTGCAATGGCATATTATGTCATTAACTATTCTAAACTTCGTATTTGGGAGTTTGTGGAGTATAGCAAGATGATATATTTAGATGGAGATATACAAGTATTTGGCAACATTGATCACCTCTTTGACTATCCTGATGGGTACTTCTATGCTGTTATGGACTGTTTCTGCGAAAAAACTTGGAGCAATACACCTCAATTCAAGATAGGTTACTGTCAACAATGCCCAGAAAAGGTGCAGTGGCCAGCGGAGATGGGTGCACCACCGCCATTGTACTTCAATGCCGGCATGTTCATCTTCGAGCCTAAACTCTCAACTTACAATGACCTCTTGGAGACCCTCAAGGTCGCGCTTCCTACTTCATTTGCAGAACAGGACTTCTTGAACATGTACTTTAGGGATACCTACCGCCCTATCCCTCCAACTTACAATCTTGTTTTGGCATTGTTGTGGCGACACTCTGAGAATATAGACCTTGACAAAGCGAAGGTTGTTCACTATTGTGCTGCGGGATCAAAGCCATGGAGGTACACTGGACAGGAAGAGAACATGCAGAGAGATGACATAAAAAAGCTTGTAGAGAAATGGTGGGAGATATACACAGATGAGTTGCTGGATTACAAGAACAGCTCAGAGGATGGATCTGAAGAGCCACTTTTAATTCTGCAGTTGCTGGAAGATGCTGGTGTTGCTCATGACTACATTTCTGCACCATCTGCAGCCTAA
>TIEGUANYIN48092
GCAGACCTCACAGAGCTTGTCAAATATAAGCAACTGGCAGAAAAAGCCAAGCATGATGAGAAGGAAATGAAGAAATTGCAGGATAGCTTGCAGTCGTTGCAATTACGACTTGGTTCTAGAGAACACTTCTGCAGAAGTCTTCAAGAGAAGGTTCGAGATCTTGAGAACCAATTAGCAGAGGAGAGAAAAACCAGACTAAAACAAGAAACTAGAGCTTTGGCTGCTGTTTCTGCTCAGTCGTCAGCTCTAAACCAGACACAGAAGACCATAGCAGAGAAAAAACCACCACTGGGTCCCTCAAGATTGAGATTGCCTTTGCGAAGAATCACCAATTTCTTGCCCCCGCCATCACCACATCACAAGACCAGCACTCCCACTTCTTCTATTCTCCCTGTCTCAACAGATGACAAGGAAAACATATCGAAAACAACCAAGACAAAGGCACCCTTGAAAGCAAGACGTGGATCCATTGCTGTCAGACCTCCTCCTCCAGCAACAAATCCAGATTTCACCAATGCAAATTGTACAATATGTTTGAGATATCAGACAGGAGAAGGA
>TIEGUANYIN48093
ATGCTTATGGAATTATCCTTATTATCTGGTTTTTGGTTCCTTGACCTCGCTTGCATGACAGTTACGTTTATCACAACGTGTCTCATGGCACTTGTTGTAGTCTTCGTCTGGCAGAGAAGCATTCTACTAGCTGCAGCATTTCTTCTCTTTTTTGGGTTTATTGAGGGTGTCTACCTGTCATCTGCACTCATGAAAGTTCTTCAGGGTGGCTCGGTTTCTCTTGTTCTCTCCTTCATCTTTATGGTCATCATGTATGTCTGGCACTATGGAACTCGCAAGAAGTATAACTTTGATCTTCACAACAAAGTTCCATTGCGTTGGCTACTTGGCCTGGGCCCCAGCCTTGGTATTGTCCGGGTGCCAGGAATAGGACTTGTGTACTCAGAATTGGCGACAGGAGTGCCTGCAATCTTCTCTCACTTTGTGACAAATCTCCCAGCATTTCACTCTGTTAGTTTTTGTTTGTGTAAAATCTGTTCTGGTACCCCATGTCTCCCCTGA
>TIEGUANYIN48094
ATGCAGTCTGAGTTGGGATCTTGGAATAAGAATGCAGGTGGTGGGAAGCACATGGGTTCTGAGCTTGCGCAGAGGGTTGGCATTAATGAGATTGCTGAAAACATGATGGCTTTTAACACCAACTATAAGGACACTGGTCTATTTGGTGTTTATGCCATTGCCAAGTTGAAATCTTCTTTGCTGCTTCACATAGATGGAACTAGTCCTGTTGCTGAAGATATTGGGTGCCAGCTACTTACGTACAGGAGAAGAATCCCATTCGTTGAATTGTTTGCCAGAATTGATGCTGTAGATTCTAGCACTGTCAAACGTGTGGCAAACCGTTTTATATTTGATCAGGATGTTGCCATGGGACCCATCCAAGGTTTACCCAATTACAACTGGTTCAGGCGTAGGACCTACTGGCTCCGTCACTAG
>TIEGUANYIN48095
ATGAGTTCTGTCATCGGTATCGGGCTTCAAGATAGAGTACAAAATTTGAAAAATGGGGAAGTGCTATTGCTTGCTTGTGTCATATTGGTTGGCCTGTTTGCATTGCAGCATTATGGCACCCACAGGGTAGCTTTTATGTTTGCACCAATTGTGATTATCTGGTTGATATCAATTTTTGCTATTGGGTTGTACAATACCATATATTGCAACCCGAAAATTGTTTATGCAATATCTCCACATTATATCATCAAGTTCGTTAGTGATATTGGTAAAGATGGATGGATTTCGCTTGGAGGGATCCTTCTCTCCATCACAGGTACTGAAGCTATGTTTGCAGATCTGGGGCATTTCATTGCGTTGTCAATAAGGATGTTGTATTTTGGCCTGTCTTCATTATTGTCACTCTAG
>TIEGUANYIN48096
ATGATGGGTCGACGACAAAAAGCTGCTAAATTGACTAGAAAGGGGGATCAACTTATTCAACTACCAGATGGGATTCTTTCCAAAATCATTTCCATGCTGCCATTGAAAGAGGCTGTGAGAACTAGTGTCCTATCAGAACGATGGCGATTCATTTGGATTGATCATGCTGACCTCTATTTTGATTCTGCTAATATACTTGGGAGCATTGTTTACTCCAACAGCATATCTAATTGTCAATCTGAGTTGGATAGAAATCTGCAGAGGTGTAAGTTTCTAAAGTGGGTCAATCACTTCATGCACCAACGATGCAAAGGCACAAAAGTGGACTCTTTTGCTGTCCAATTTCACTTGAGCAAGGATTCTGCTCTTCACATAGATCAGTGGATCAGTTGTGCAATCACAAAGGGAGTTGAAAACATTGATCTTGACTTATCAGAGTCATGTAGCTTTATGGTGGATCATGCCTCTTCTACTGCATCAGAAAAATACGAGTTCCCTTGCTGGCTTCTTGTTGCAGCTGGAAAAAGATGTAGTGTAAAGCATCTGCAACTGGCCTCATGCAGTCTCAGTGCTCCTCCAGGTTCCAGCAGTCTCACCTCTCTGAGTACCATTCAACTGCAAGGAGTAAATATCAGTGATCAACAGCTAGAGAATCTCTTATCAAGTTGCTTGTTTCTTGAAGGACTAAGTTTGCATCTGTGCAATGATCTTGTCAATTTAAAATTTGCTGGTCCAAACCTCCGGCTGAAGCTTTTGAGTGTACAAAACTGTATCAGATTGCAGGCAATGGAGTTATGTGCAAAGGATCTTGTTTTGTTGGAATATACTGGTCACTTAATTAGCTTATACTTCAAAAATGTCCCAAGGCTGGCTGAAGCTTTTCTGAATTTCACTGGAGAGAGCAGACTGGATGGTGGAATTTATGCCCTCACAAGATTTGTGAGCGATCTACCTCAGTTGGAGACTTTTAATTTTATCTCAATACTGGCTATGAAGATACTGAATCTTCCGGAAACTGGGCCTACATTCACCAATATCAAGCAATTTGTGCTGACTGTTTTTCCATTTGATGATGAAGACAAACTCTGCTGGATTAGTTATGTCCTGAAGGCTTTCCCTTTATTGCAAAAACTACAGTTAAATTTGTTTTGCCCAAGCTTTATCACAACACAACCAAAAGAGATAGAAAGAGTCCTTCCTGTGTGCCCTCATAAGCATCTCACTGAACTAGAGGTAAATGGGTTTTACGGTAATCAGCATGAAGTTTTGCTCCTCAAGTATCTTATTGACAATCTAGTTGAACTCAAAGTTCTAGCAGTGAGTCCTTCCCAGAAGGTGTACAGAGGATTCAACAACTGGGTTTATGAAGAAGCATTGTCATGGTACAAATTTAGAATTGAGTCCATCCGTGAGTGGCTTCATACAGTAGTTCCCCCCACTGTCCATTTGCATATTCGGTGA
>TIEGUANYIN48097
GATTCATTGAAGCAAAAAGAACTTCCGGACACTTATAATTACAATGCCAATTTCAGGCCTCTGCCCTCCAAAGAGAGAAATACTTCTTCCAGGAAAGGTAAAGAGAAGTGCGAAGCTGTTGCTGCTGCTGCTGATGAGGAGGAGGAGGAGGAGAGAGATTCAAAGTCTCAAGTAGTAGTAGCAGGAGGGTGCAGCAGCAGCTCTAGTAGTGACGTGGAAGGAAATCAGAGAAAAAGGAAAACAACAACAAAGATAATTCGATTTGGGGACGGTTCAATGGGTGCGCTGTTAGACCTTAAACATTCAGGTGAAGATGTTGACCTTATTGCTGGGAAGACACTACTACTTCGCGGTGTTTGGAGGCAC
>TIEGUANYIN48098
ATGGCTTCTACTCTCATTATTACAATGGCAAAGCCCTTTACTTCTCACAGCACCAACCTACCCTCGCTCTCTAACCAGAGACTGCTAGGTGGGCGTAGAAATTCCCTGAGAGTCAGTGCGATTGCAAAGAAATTTGAACCCACAAAGGTTATACCGCAAGCTGATAGAGTTCTGATTCGTCTGGAGGAGCTGCCTGAGAAATCAGCTGGTGGAGTTTTGCTACCCAAATCAGCTGTCAAATTTGAACGGTACCTTATGGGGGAGATTCTTTCTGTCGGTGTTGAGGTGGAGCAAGTGGAGGCAGGGAAGAAGATTCTTTCTGTCGGTGTTGAGGTGGAGCAAGTGGAGGCAGGGAAGAAGATTCTTTCTGTCGGTGTTGAG
>TIEGUANYIN48099
TCTTCTTCTTCTTCTTCTTCTTCTTCTTCTTCTTCTTCGAGGAATTCAGTAGAAAAGAAGAGGCACTGGAAAGAAGGCGAATACCCTGGAATAATTTCAGAACCCTCAATCCCCACCAGAGGCACTGGATATGGATATGGAAATGGAAATGGAAGATCCACCAAGAGGAACCACCACCCCATTAAGAACCTCAAGAAAAAGATGGATCGCAAGAACAACGCCAAAGCCTGGGCCAACACCGTCACTGAAGCCTTGTCCGATTTCATCCTCAGAAAACAATGGCTCCAAGCCCTTGAGGTGTTTGAGATGCTCAAGGAACAGCCCTTTTATCAACCAAAAGAAGGAACCTACATGAAGCTCCTTGTTCTGCTTGGAAAATCGGGCCAACCCAAGCATGCCCATCAACTGTTTGACACAATGCTTGAAGAAGGGTTGGAACCCACTTCAGAGCTGTACACCGCCTTGCTTGCTGCTTATTGTCGAAGCAATCTCATTAACAAGGCATTTTCAATTCTTGATCAAATGAAGACGCTGCCTCTTTGTCAGCCTGATGTTTATACGTACAGTATCCTGCTTAAGGCTTGTGTTGATGCTTCTCGATTTGAACTGGTTGAGTCCCTGTATGAACAAATGGCTGAGCGGTTAATAACTCCAAACACTGTCACTCAAAACATAGTCTTAAGCGGCTATGGAAAGGCTGGGAAATTTGACCAAATGGAGAAAGTGCTTTCAGGGATGCTTGAGAGCACCACATCCAAGCCTGATGTGTGGACAATGAACACTATTCTTAGCTTGTTTGGTAACAAGGGTCAGATTGAAATGATGGAGAGATGGTATGAGAAATTTCGTAATTTTGGAATTGAGCCTGAAACGCGCACTTTCAATATTCTGATTGGTGCTTATGGAAAGAAACGAATGTATGACAAAATGTCATCGGTGATGGAATACATGCGCAAGCTTTCATTTCCTTGGACAACGTCAACTTATAACAATGTGATTGAAGCATTTTCAGAGGCAGGTGATGTGAAACACATGGAATACACATTTGACCAGATGCGTGCAGAGGGTATGAAGGCAGACACCAAGACTTTCTGCTGTCTTATTAAAGGATATGCCAATGGAGGTATCTTTCATAAGGTTATAAGTACTGTTCAGTTGGCTGGGAAGTTGGAGATACCCGAGAATACCTCATTTTATAATGCTGTTATCTTTGCTTGTGCAAGGGCAGAGGATTTGATGGAGATGGAGAGAGTATTTAAGAGAATGAAAGATAAGCAGTGCCAAGTAGATTCTACGACTTACTCTATCATGGTGGATGCATATAGAAAGGAAGGAATGAATGACAAGGTTTATGATTTGGAGCAAGAAAAAGAGATGATGGTTGTTATTGCTCCCAAAGACGATGAGAACATTGAAGTGGAGACTTCAGTTAATGTCTAA
>TIEGUANYIN48100
GAAGAAGAAGAAGAAGAAGAAGAGGTTGATGTTGATGCCAATGATGCTGCGCAGAGAAAGAGAACCCTAGAATTGGTGGTGGGTAGGTGGTGGTCTCCAACATGTTTCTTGGATTTGAGGTGGAGGTGGAGGTGGTGGTCTTGGTGGTGGTTAATAGGAGAGGGCAAGAGAGATGAAGAAAATGATATAAAAAAAACAGGACGACGACATCCCCGGCGGCTTTCTACTACTACTTTCTATTGTGTGTTGTGTTGTGCGACTGTCTCTCCGCGTGTGTATCAGCATGAAATGAACCAATCCGTTTGGAAACTGGACCAAAAACCAACACATTTTTATATTGTTTTTATTTTTATGGGAAAGACAATTTTTTTATATTTCGAAAATAAAAATTAT
>TIEGUANYIN48101
ATGTGTTGGTTTTTGGTCCAGTTTCCAAACGGATTGGTTCATTTCATGCTGATACACACGCGGAGAGACAGTCGCACAACACAACACACAATAGAAAGTAGTAGTAGAAAGCCGCCGGGATGTCGTCGTCTTGGTTTTTTTATATCATTTTCTTCATCTCTCTTGCCCTCTCCTATTAACCACCACCAAGACCACCACCTCCACCTCCACCTCAAATCCAAGAAACATGTTGGAGACCACCACCTACCCACCACCAATTCTAGGGTTCTCTTTCTCTGCGCAGCATCATTGGCATCAACATCAACCTCTTCTTCTTCTTCTTCTTCTTCT
>TIEGUANYIN48102
ATGGCGAGAAAGAAGATCAGAGAGTACGATTCTAAGAGGCTGTTGAAGGAGCACTTGATCAGACTCGCTGGGATTCACCTTCATATTTCCTCTGCTCAGGTAACAGAGTTAACAGACTTCACTGAACTAACAAACGAAGAAACATGGTTATCATCCACAAGATTGGTGGTGAAGCCTGATATGTTGTTTGGGAAGCGCGGAAAAAGTGGCCTTGTGGCTCTGAATTTAGATATGGCTCAAGTTGCTGAATTCGTAAGGGGACGCCTTGGTGTGGAGGTTGAGATGGGTGGTTGCAAAGCACCTATTACTACATTTATAGTTGAACCATTTGTTCCTCATGACCAAGAATATTATCTTTCAATCGTCTCTGAAAGGCTTGGCTGTACTATAAGCTTTTCAGAGTGTGGAGGTATTGAAATTGAAGAGAACTGGGACAAGGTTAAGGCAATATTTCTCCCAACTGAAAAGCCTATGACAATTGAGGCAATTGCCCCATTGATTGCCACACTTCCCTTAGAGGTACGGGGAAAAATTGGGGACTTTATAAAGGCTGTGTTTGCTGTGTTCCAGGATCTGGACTTCAGTTTCCTGGAGATGAACCCGTTCACACTGGTTAATGATGAGCCATATCCATTAGATATGAGAGGGGAGTTGGACGACACTGCTGCTTTCAAGAACTTTCAGAAGTGGGGTAATGTAGAATTTCCGCTGCCTTTTGGCAGGGTTCTGAGCCCTACAGAGACATTCATTCACTCATTGGATGAAAAGACAAGTGCTTCCTTAAAATTCACTGTTTTGAACCCCAAAGGACGCATCTGGACCATGGTAGCTGGTGGTGGTGCAAGTGTTATTTATGCTGATACTGTTGGAGACTTGGGTTATGCATCAGAACTTGGGAATTATGCAGAGTATAGTGGTGCTCCTAATGAGGAAGAGGTGTTGCAATATGCTAGGGTTGTCATTGATTGCGCCACTGCAAATCCTGATGGTCGTAAAAGGGTTCTTCTCATAGGAGGTGGCATAGCTAATTTCACTGATGTTGCTGTTACTTTTAATGGAATTATTAGAGCACTAAGGGAGAAGGAATCCAAGCTAAAAGCAGCAAGAATGCATATTTATGTGAGAAGGGGTGGTCCAAACTATCAGACTGGTTTGGCAAAGATGCGTGCCCTGGGTGAGGAACTAGGGGTTCCTCTAGAGGTTTTTGGGCCTGAGGCAACAATGACTGGAATATGCAAGCAAGCAATTGAGTGCATCATGTCTGAGGCATAA
>TIEGUANYIN48103
CCACACCAATCACTATTCGTCACGTTATATTTCCTAATCACTCGATGCAAGCTCACTCCCTTCTCCAATCATAACACCATTGAGTCACCACAGCCAAGAGCAACCAATAACTTCTCCCAAACAAGGCTCACAAATGACAGTACTAGGAGTACTAGCGTTTGTTACTACTCCTCAGACGCTGACGCTCAGCTGCCGTCGCCAACCACCACGCACCAACCAACCAACCAATCCCTCTCTCTCTCTCTCTCTCTCTCTCTCTCTCTCTCTCTCTATATATATATATATATATTTGTGAGCAGGTCTGAGCATCACACACATACAGACAGAGAGAGAGAGAGAGCTAGTAATTACAAGCGTTTCTATTTCTATTTCTATTTCTATGGCGAGAAAGAAGATCAGAGAGTACGATTCTAA
>TIEGUANYIN48104
ATGGCTTCTAATCTCAAAAATGAATTATCAAAGAAAACACAGATTTTTCATCTCAAGGTGTGGGTTTTAATAGGGATCTTGGTTGGGATTTTCATTGTAATTATCCTCTTGGTGCTATCATTTTGTCTTACTTCACGAAAGAAAGCCAGAAGGGCTAATGACAAACTTCCTGTTAGCCAAATCCCAAACGTGTCGAAGGAGATCAAAGAGATAAAGATTGATCAAAATTCAGCTAACCATTTTGCTCCTCGTGTTGGTGATTTCCTTGCCCTTCATGATAATTTCAGTGACAACGATTCAGACAAATTTCTGCTCCGTTCAAGCGTAGACAAGACAAATAATGCAGATAATAGTAGTCAGTCTGGCTCATTTAATCATTTAGAGAAAGATGGCTATGGTTCTCAATCAGGAGAAAAAGGGTGTATCAGGCCACTTAATGTGTTCAGACCTTCTTCGCATCCTATAACTGTTCCTTCCCCTCTAACTGGTCTGCCTGAATTCTCTCACCTTGGTTGGGGTCATTGGTTTACATTAAGGGACCTAGAAATCGCAACAAACAGATTTTCAAAGGAAAATATTATTGGCGAGGGTGGATATGGAGTTGTTTATCAGGGCCATCTGATCAATGGGACTCCTGTGGCTGTGAAGAACCTACTCAACAATCTAGGGCAGGCAGAGAAGGAATTCAGTGTTGAAGTGGAGGCTATTGGTCATGTGCGGCATAAGAATTTGGTTCGACTTCTAGGTTACTGTATTGAAGGAACTCACAGGTTGTTAGTTTATGAGTACGTCAACAACAATGGCAATTTGGAGCAATGGCTTCATGGGGCGATGCGCCAGCATGGATATCTTACTTGGGAAGCCCGCATGAAAATTCTCCTCGGCACTGCTAAGGCGCTTGCCTATTTGCATGAAGCGATTGAGCCGAAAGTGATACATCGAGACATTAAATCGAGCAATATACTGATTGATGATGACTTCAATGCTAAAATATCTGATTTTGGTCTAGCCAAGTTGTTGGGTGCTGGAACGACTCACATTACAACCAGAGTTATGGGTACCTTTGGATATGTGGCTCCAGAATATGCAAATAGTGGCCTCCTAAATGAGAAGAGTGATGTTTACAGCTTTGGGGTTGTGCTCTTGGAAGCAATCACTGGAAGAGATCCAGTGGATTATGGCCGCCCAGCACATCAGGTAAACCTGGTCGACTGGCTTAAAATGATGGTTGGCAGCAGGCGCTCAGATGAAGTGGTTGACCCAACCATTGAGATCAGGCCCTCTACAAGTGCCCTTAAAAGAGCCCTTTTGACTTCTTTGAGGTGTGTTGACTCAGATGCTGCCAAGAGACCAAAGATGGGTCAAGTTGTCCGCATGCTTGAATCAGAGGAATATCCCATTCCACGAGAGGATCGAAGACGCCGAAGGAACGATGCTGTAACCATAGAAGTTGAATCACAAATGGAGAACTCCGACACAGATAAGAGCGACAATCCAGTCTTGAGGTCAGATAAACGAAGAAGCCACAGGGCATAA
>TIEGUANYIN48105
TGGGAATTGGATGTGTCGACACCCGTAACCCTGGAGGGAGTGGGTAGGGCGGTGCCAGGGCAGGCTCTGCCGTTGGGTATGTGCAGTAGAGGGTCCAGGCTGTCCAGACCTAAGCAGATTCACTTCTTCCAGCGCTTCATGTCCATCCCCTTTCTCCCCTCCTTCTCCCCTCCTCACTCCTTGTCTCTCCAACGCGTTCTTACTTTCCCCCTTCCTCCTCCTGCTGCTGAATACTGGTTTGCAACTTTGCTCGGTCAGTTCAATTTACACAAGTTCCTATCCTCTGTCAAAGAGAATGGATTGATGCAACCCTCCGAATCTTCATGGCTGAAAAGCCTTGGAAGACACCTTTGCAACAAATCCTTGTATGCCCTCAATTTCTGTTCAGAGCTCTTGATAACTCCTGATGATACTCTGCTCCTTGGCATAGAAGCCTATGGTGATAACAAGACAACTCGAAAGAAAGCACTTCTTCATCACAAGTTTTTGCATCACAATCTAACGGCGGAGGCATCATGGCCACAACTTTTTGTTGATGATCTTGGTAGTTACTGGGATGTACCATTCTCAATGGCGATTGATCTGGCTTCTGTTGCTTCTGACTCTGGTGCAAGTTATCATTTTTGTGTCAATCATAATGCGGGACAACCTAAGCAGCATGAAGATCAACTCACCGGTGGAGTGCCGATGACTCTTCTTCCTGGTTTGTTAATCAAAAATGCATTTTCATTTAAGAAAAATGTTGATATTTGGAGAAGCAAAGCTCCCAAGTTGAAAATGGTGCAACCGTTCGACATATTCTTGTCAAATCCTCACATCTCAGCATCAGGGATACTTGCATGGAAACTTCCAAAGGTTATTCCTAGATCTTACTCGATTTTACGCCCGCATGGATTTTCCTTCTGGCTCAAAATTTATTTCAGGCGCCACTCATCTGGCTCAAGATCTTTACAATTCTTGTCAGCCAAGTGTGGAAGCAATTCAGGCAATTTGTCCCAAAGCCACCCTTTCACTTCAGCAGCAGATTGCTGGGCCTTTCAGTTTCCGAGTTGA
>TIEGUANYIN48106
TGGGAATTGGATGTGTCGACACCCGTAACCCTGGAGGGAGTGGGTAGGGCGGTGCCAGGGCAGGCTCTGCCGTTGGGTATGTGCAGTAGAGGGTCCAGGCTGTCCAGACCTAAGCAGATTCACTTCTTCCAGCGCTTCATGTCCATCCCCTTTCTCCCCTCCTTCTCCCCTCCTCACTCCTTGTCTCTCCAACGCGTTCTTACTTTCCCCCTTCCTCCTCCTGCTGCTGAATACTGGTTTGCAACTTTGCTCGGTCAGTTCAATTTACACAAGTTCCTATCCTCTGTCAAAGAGAATGGATTGATGCAACCCTCCGAATCTTCATGGCTGAAAAGCCTTGGAAGACACCTTTGCAACAAATCCTTGTATGCCCTCAATTTCTGTTCAGAGCTCTTGATAACTCCTGATGATACTCTGCTCCTTGGCATAGAAGCCTATGGTGATAACAAGACAACTCGAAAGAAAGCACTTCTTCATCACAAGTTTTTGCATCACAATCTAACGGCGGAGGCATCATGGCCACAACTTTTTGTTGATGATCTTGGTAGTTACTGGGATGTACCATTCTCAATGGCGATTGATCTGGCTTCTGTTGCTTCTGACTCTGGTGCAAGTTATCATTTTTGTGTCAATCATAATGCGGGACAACCTAAGCAGCATGAAGATCAACTCACCGGTGGAGTGCCGATGACTCTTCTTCCTGGTTTGTTAATCAAAAATGCATTTTCATTTAAGAAAAATGTTGATATTTGGAGAAGCAAAGCTCCCAAGTTGAAAATGGTGCAACCGTTCGACATATTCTTGTCAAATCCTCACATCTCAGCATCAGGGATACTTGGTGCTGTTCTAACGGCATGTATTGGAGATAATTTAGTCATATCACAAGGAGGAGAAGATTCACTGCCTTTTAAGGGCCTAACTCTTCGTGCTCCAGTAGTAAATTCTACTATTTTGGCTGATATGTTTGCATCCATTTCACTTTCTGTGCAGCATGGAAACTTCCAAAGGTTATTCCTAGATCTTACTCGATTTTACGCCCGCATGGATTTTCCTTCTGGCTCAAAATTTATTTCAGGCGCCACTCATCTGGCTCAAGATCTTTACAATTCTTGTCAGCCAAGTGTGGAAGCAATTCAGGCAATTTGTCCCAAAGCCACCCTTTCACTTCAGCAGCAGATTGCTGGGCCTTTCAGTTTCCGAGTTGATTCAGGAGTGGCACTCGATTACAAGAACAGTGGCTGGCATGTAAGTGTGAATGATCCTGTGTTTGCAATTGAATATGCATTGCAAGTTCTTGGGTCAGCAAAGGCTGTGGCTTGGTATTCCCCAAAGCAGCAAGAGTTTATGATAGAGCTTCGTTTTTTTGAGACATAA
>TIEGUANYIN48107
ATGAAAGGGGGCAAGTTTATGATCCTAGGAGTATCCGGTATCCTTGTCGTAGCGGTGCTCATTGGTCTTATTACTGGTATAAACAACAATAAGAAATCATCGTCCGATTCTTCTGGTGATGATGTATTGTCAACAACGTCCAAGGCTGTTGCCGCCATTTGTTCCCCGACTGACTACAAACAAGAATGCGTAAATAGCCTTCAGTCAGTTGCCAACAATCAAAGCGCCACCCCGAAAGACTTCATGCAGGCAGCCATCCAATTCGCCATCCATGAGATGAAAGCAGCATTGGATAACACTTCAAACATTGGGAATGCAGCCCCCGATTCTTATCACAAAATGGCTTTTGAGGATTGCCAAGAACTGTTGCAAGATGCTATCCAGGAGCTTCAAGCCTCCTTTTCAATGGTGGGTGACAGCGAGTTGCACACTGTCAACGACAGAGAGGCTGAGCTCAAGAACTGGTTAAGCGCTGTGCTTTCGTACCAGCAAACATGCATGGATGGAATCGAAAAACCAGATTTGAAGCAACAAGTGTCGGATGGGCTTCTGAACGCCACACAGCTCACTGACAATGCACTGGCCATTGTTTCAGCCATCTCTCAAATTTTGACAGCATTCAATATCCCAGTGAACACGAGTGCAAGCTCTAGACGTCTTATGGAGGCATCTGAAACCGAAGCTGAAGCTGAAGCTGAAGCTGAAGGAGGAGGGGGTTACCCTGATTGGGTTTCAGCTGGAGACCGAAAGCTACTAGCAACCAACAATGCGCAGTTGAAGCCTAATGCAGTGGTGGCCAAGGATGGGAGTGGACAATATAAAACCATTGCTGCTGCTCTTGCCGCGTACCCAAAGAACAACAAGGGCAGATACATTATCTACGTGAAGGCGGGGATTTATGATGAATATATTACCGTTAATAACGACCAAGTCAACATCTTCATGTATGGAGATGGACCCCGAAAGACTATGGTCACTGGTAAAAAAAGCAATACTGGAGGCTACCCAACCTTCAGGACTGCCTCCTTTAGTGTAATGGGAAATGGGTTCGTAGGCAAGTCAATGGGATTTCAAAACCAAGCTGGCCCTGAAGGACATCAGGCGGTGGCTCTCCGAGTCCAGTCTGATATGTCTGCCTTCTACAACTGCAGAATGGATGGGTACCAAGACACATTGTACGTCCAAACACATCGCCAATTCTATCGCAACTGCGTCATCTCTGGTACTGTAGATTTCATCTTTGGCGATTCCTCTACAATCATCCAGAACTCTCTCATCATCGTAAGGAAGCCCATGGACAACCAGCAAAACACGGTGACTGCTCACGGAAGAACAAGTGCAAAAGAGCCCACTGGTCTAGTCATCCAAAACTGCCGGATTGTCCCCGAAGACAAGCTCTTCCCTCTAAGATTCAAAATTCCAAGCTACTTGGGCCGGCCATGGAAGGAGTACTCGAGAACTGTCGTCATGGAATCAACATTGGGAGATTTTATCCAACCAGCAGGATGGATGCCTTGGGCCGGGAACTTTGCTCTCAACACCTTGTATTACGCTGAGTATGCAAACCGAGGCCCTGGTGCTAATACGGCCAAGAGGGTCAACTGGAAAGGTTTCAAGGTGATCACAAACAAAAACGAGGCTATGCAATTCACAGTCGCTCCATTTATCCAAGGACAACAGTGGCTGCCAGCAACCGGTTCACCATTCTTCGTTGGCATGAAAAAGTAA
>TIEGUANYIN48108
ATGCAAGGAGAAATCCAGAAAGGATGGGAGATGTATTTCGATGGAGCTTCAAGGAGTCTAGATGGCAAGAAGCAAGAAAATCCTAAAAACAATAAAGCTGTAATTGGAATTGTTTTTGTGACTCCAGACAATGCTATAATCATCCATTCTTTCGCCTTAAGTGATAGATGCTCCAATAATGAGACAGAATATGAAGCTCTAATTGCTGGATTAGAATTGGCATTACAAATTCCTATTGAAGAACTCTCAATTTATGGAGATTCAGAACTGGTGGTAAAGCAACTCCATGGAGAGTACATTGTTAAGAAAACAAGTCTCATCCCTTATCATGAAAAGGCTGATGAATTGATTTCACAATTCGGGAAACATATATTTTCCACGTGA
>TIEGUANYIN48109
ATGGCGAACATGGAGTTGCAAATGGGCCCTCAGTTGGAGCAGATACACGGTGAAATTCATGACAATTTCCGAGCTCTCGCAAATGGCTTCCAGAAGTTGGATAAGATTAAAGACTCCAATAGACAAAGTAAACAGCTGGAGGAACTTACGGCAAAAATGAGGGAATGTAAAAGATTAATCAAAGAGTTTGATCGTGAGATTAAAGATGAAGAGATCAGAAATCCTCCTGAAGTTAACAAGCAACTCAATGATGAAAAGCAATCCATGATCAAAGAGCTGAATTCATATGTGGCCTTGAGAAAAACGTATGTGAGCAGCCTTGGTAATAAGAGAGTTGAACTCTTTGATATGGGAGCAGGTGCTAGTGATCCTACAGCAGATGACAATGTTCAAATGGCGTCAGCAATGTCAAATCAGGAGCTTATTAATGCTGGGATGAAGACGATGAATGAGACTGATCAGGCAATCGAACGTTCAAAACAGGTTGTAGAACAAACAATTGAAGTGGGGACCCAAACAGCTGTTACATTGAAGGGTCAAACTGAACAAATGGGTCGAATTGTGAATGAGCTTGATACAATTCAGTTCTCTATCAAGAAAGCCTCCCAGCTTGTGAAGGAGATTGGTAGGCAGGTGGCTACAGATAAATGCATCATGCTTTTTCTATTTCTTATTGTCTGTGGTGTGATTGCTATAATCATTGTGAAGATTGTGAATCCCAACAACAAAAGCATTAGGGACGTACCAGGATTGGGTCCTCCGGCTCCTGCAGGAAGGAGACTGTTGTATCTGAAGCATGGGGAAGGTTTCAAGTAA
>TIEGUANYIN48110
ATGGAGACCTTTCTATTCACATCTGAATCAGTGAATGAGGGACACCCCGATAAGCTCTGCGACCAGATCTCTGACGCTGTTCTTGATGCCTGCTTAGCACAGGACCCTGACAGCAAAGTTGCTTGTGAGACTTGCACCAAGACCAACATGGTCATGGTCTTCGGAGAGATCACCACCAAGGCCAACATAGACTATGAGAAAATCGTGCGTGACACTTGCCGAACAATTGGATTTGTCTCCGATGATGTTGGCTTGGATGCTGACAACTGCAATGTCCTTGTTAATATTGAGCAGCAGAGCCCTGACATTGCCCAGGGTGTCCATGGTCATCTCACCAAGAGGCCCGAGGAGATTGGTGCTGGTGATCAGGGTCACATGTTTGGTTATGCCACTGATGAAACCCCTGAATTGATGCCCCTCAGCCATGTCCTTGCAACCAAGCTCGGAGCTCGTCTAACACAAGTTCGCAAGAATGGTACCTGCCCATGGTTGCGGCCTGATGGCAAAACCCAAGTGACTGTTGAGTATTACAATGAGAAAGGTGCCACGGTTCCTATTCGTGTGCACACCCTTCTCATCTCCACCCAACACGATGAGACCGTGACAAATGATGAGATTGCTGCTGATCTTAAAGAGCATGTCATCAAGCCTGTTATCCCCGACAAGTATCTGGATGAGAAGACCATCTTCCACCTCAACCCTTCTGGTCGCTTTGTCATTGGCGGACCTCATGGCGATGCTGGTCTCACTGGCCGCAAGATCATCATCGACACTTACGGTGGGTGGGGTGCTCATGGTGGTGGTGCTTTCTCCGGAAAGGACCCCACCAAGGTGGATAGGAGTGGAGCATACATTGTCAGGCAGGCTGCGAAGAGCATCGTGGCCAATGGGCTTGCGCGGAGGTGCATTGTGCAGGTTTCTTACGCCATTGGTGTTCCTGAGCCATTGTCGGTTTTCGTGGACACGTATGGGACTGGGAAGATTCCGGACAAAGAGATTCTCAAGATTGTGAAAGAGAGCTTTGATTTTAGGCCTGGCATGATTGCCATCAACCTTGATCTGAAGAGGGGCGGCAACAGTAGGTTCTTGAAGACTGCTGCCTATGGACATTTTGGCAGGGATGATCCTGACTTCACATGGGAAGTGGTGAAGCCCCTCAAGTGGGATAAGGTGGCTCAAGCTTAA
>TIEGUANYIN48111
ATGAGGGGAAAAAAAAGGGTACAAAAGTCCCCAGATTCCAATTCCACCAAAGAAAATACCCAATACCACAAGAACCTTGTAAGAACACACAGATCCAACTGTACTCTTAACAACCCCTTAAATTATGAGCAACCCCAATTCAAGAAAAGGAGAACCAGACAAACGCGTTCTAATCAGCTTCACTATGCCCCCAGAAATCCAGAAACAGCACGCCAAGACATCCATGGATCCAAACAAGAGCAACCCACATGCCCAAATTACCAACAGAGACGGTGGAGAACTCGATCTGTAGTGGCGGAGTGGTCGGGATGTGAAGATCGCCGGCGAGAGAGAGAGAGAGAGAGAGAGAATATCGGGACGGCTGAGAAAAAAGTGAGAAAGAACAGAGCAGAGCAAAAATAG
>TIEGUANYIN48112
ATGGAAGCTAGATTTGGAAGAAAGGCTCATCATTTCTATGGTCCAGTGATGTCTGATTTGAAGGCAGTTGGGAAGAAGAGTATGGAATGGGATTTGAATGATTGGAAATGGGATGGTGATCTGTTTACTGCTACTCCACTTAATTCTGTACCGTCGGATTGCAGGAGTAAACAGTTATTTCCAGATGGGTCTGAGATTCCAACCAATACAGGTTTGTCCAACAGTTCATCATCTTGTTCGGATGAAATCAATTTGGGAAATGACAAGGGAAAGAGGGAATTGGAGAAGCGGAGGAGGGTGGCTGTTGTTGAGGATGAAGAGTTGAATGATGGTGGTGGGTCCCTTAATTTGAAGCTCGGTGGGCAAGTGTACTCTATCACAGAAGCCGAGATGGAAAAATGGGAGGGGAAGAGTGGGAAGAAGAGCAAAGTTGCTGCTGCAGCTACCTCGAACCGTGCAGTATGCCAAGTGGACGATTGTCGATCTGATTTGACTAATGCCAAAGATTATCACCGAAGGCACAAGGTTTGTGATATGCATTCCAAGGCCAGTAAAGCATTGGTGGGAAATGTTATGCAGCGGTTCTGTCAGCAGTGTAGCAGGTTTCATGTTCTTCAAGAGTTTGATGAAGGAAAGAGAAGTTGTCGTAGGCGTTTGGCAGGCCACAATAAAAGGAGGAGAAAGACCCACCCCGAAAACGTTGTTAATGGAGGCTCCTTGAATGATGAACATGGTAGTAGTTATCTATTGGTTAGTCTTCTGAGGATACTTGCCAATACACATACCAATAGCACAGATCAAACAAAGGATCAGGATCTGCTGTCTCATCTATTGAGAAACCTTGCTAATCTTGCTGGATCAATTAATGGGAATAACATATCTGGATTACTGCCTGGTTCTCAAAATTTGCAAAATGCTGGGACATCTCTTGGAACTCCGGAAAAGGATCCTCCGAAGCTTAATGGACAATGCACAACTGTATCTGTATTGGAAGGCATAGAGAAGAGAACTTTTTCTGATGATCCTCTGGGTGGAACTCTTCAAACTCCATCTACTATTCTGTGTCCTACAAGAGACAGTATTCCAGCTATAGCTAGTGGCCCAGAGACTGCAGCGGGAAGGATGAAATTGAATGATATTGACTTGAATAATGTTTACGATGATTCTCAAGACTGTGCAGAAAACCTGGATAGTTACCATGCTCCTGTAAATCCAGGAACAGGGTCTCTTGATTGCACCGTGTGGGGACATCAACACTGTCAGAAGTCAAGCCCACCTCAGACTAGTGGGAATTCAGGTTCCATGTCCACCCTGTCTCCATCTAGTTCCAGTGGGGAGACTCAGAGTCGCACAGATCGAATTGTTTTCAAACTCTTTGGGAAAGATCCAAGTGATTTACCTCTTGTCTTGCGGAAACAGATCCTTGACTGGTTATCCCACAGTCCTACTGACATTGAAAGCTACATAAGACCTGGCTGTATCATATTAACTATCTATCTTCGATTAGGGAAATCCACATGGGATGAGCTTTGCTGTGATCTGAACTCCAGTTTGACTAGTCTTCTTGACGCATCAAATGATTCTTTTTGGAGAACGGGATGGGTGTATGCTAGGGTGCAGCATCGTGTAGCATTTACTTACAATGGTCAGGTTGTTTTAGACACACTGTTACCTCGTAAAAGCCATAAAAATTGCAGGATTTCAAGCATCAAACCTATTGCAGTTTCAATCTCCGAGAGGGCTCAATTTTTAGTTGAAGGCTTCAACCTGTATCAATCAACCACAAGGCTACTCTGTGCACTAGAAGGGAAGTATCTGGTGCAGGAAAGTTGTTCTGACATGATGGAGGGAGGTAATACTTCCATTGATCATGATGAGATCCAATGCCTTAGCTTTTCTTGCTCTATACCAAATGTTACTGGGAGAGGATTCATTGAGGTTGAGGACCATGGTCTCAGCAGCAGCTTCTTTCCATTTATAGTCGCAGAGCATGATGTATGTTCTGAGATCTGTATGCTGGAGAGTGAAATAGGGGTGGCTGAGATTGCTGATGACATTCAAGCAGAATCCGAACAAATGAATGCCAGGAATAATGCACTGGATTTTATCCATGAAATGGGTTGGCTTCTCCACAGATGCCAGTTGCAGTTCAGATTGGGTTCTGCGGATCCCAATTTGGATCTATTTCCTTTCAAACGGTTCAGGTGGCTCATGGAGTTCTCCCTTGAGCACAACTGGTGTGCTGTAGTTAAGAAACTTTTGGGCATTTCATTCAACGGAACTGTTGATGCAGGAGATCATTCTTCCATTGAACTTGCATTGCTGGAGATGGCTCTCCTCCACAGAGCAGTGCACAAAAATTGCAGATCTATGGTGGAGATGCTTTTGAGATATGTACCCGATGGAGTTTTGGATAAACCAGACTCTGAACAGAAGCAGCATGTGTACAGCAGCTCTAACTTCTTATTTAAACCAGATGCCATTGGCCCAGGGGGTCTGACTCCTCTTCACATAGCAGCTAGTAGAGATGGGTCTGAGAATGTATTGGATGCTTTAACTGATGATCCTGGATTGGTGGGAATTAATGCATGGAAGGGGACTCATGACAGTACAGGATTGACACCGAATGATTATGCATGCCTGAGAGGGTACTATTCCTACATCAATCTAGTGCAGAAGAAAATCAACAAGAAAAAATCAGGAAATGAGCACGTAGTGCTTGACATCCCCGGTGCACTCTTAGCACACAACATCAAGCAGAAACTAATGGATGGGCATAGGTCGGCAAAGGTTGCTAGCCTTCATACCGAGAACGGTGAAATGAAGCCAATTCAGCGACACTGCAAACTATGCGAACAGAAAATGGCATATCGCAACCCGAGAGCCTCACTGGCTATCTACAAGCCGGCAATGCTTTCAATGGTGGCCATCGCTGCTGTCTGCGTATGCGTTGCTCTGCTCTTCAAGAGCTCACCAGAAGTTCATTGTGTGTTCCAACCCTTCAGATGGGAACTTTTGAAGTATGGGTCAAGCTAA
>TIEGUANYIN48113
ATGGCCGAAGCAGCTAAAAGCAAACCAGTGATTGGTCTTTCATGGGAACCGAAGCTGCCTCCACTTCCATCTGGAACCAAAAAGGGGTCTGATAAGCCTCCTCGAACTTTGCCTGAAAGTAGTAGTAGTAGTGCTGTGGTGTATAAATCTAACACAAAGCTCATAGATGGCCTGTTTGTTCCACCGAACAACCCTAAAAAATTGAACAAATTACTGAGGAAGCAATTCAAAGATACTGCTGGGAAGAATTGGTTTGACATGACGGCCCAAACCCTCACCCCTGAGTTGAAGAAAGATCTCCAGCTACTCAAGCCTCTCTTCCCGGCAGAAGCTGTTCTTCTTACACTTTAA
>TIEGUANYIN48114
ATGGCAAAGATGATTGATAAATCACTTCTCTTGACCTATCTGTACTTGCTAATCTACATTATGCTTTCATCTGGAGTTATATTGTACAACAAGTGGGTTCTCTCTCCAAAGTACTTCAATTTTCCATTTCCAATAACACTTACAATGATTCATATGGGATTTTCTGGATTAGTAGCATTCCTTCTTGTTCGTGTTTTCAAGGTTGTGTCTCCTGTTAAAATGACATTTGAGATATATGCGACGTGTGTGATTCCAATAAGTGCCTTCTTTGCTTCTAGTCTCTGGTTTGGTAACACTGCTTACTTGCATATCTCTGTGGCCTTCATCCAGATGCTCAAAGCCCTAATGCCGGTGGCGACATTTCTCGTGGCTGTTTTGTGTGGCACTGACAAATTAAGGTGGGACGTGTTCTTGAACATGGTGCTGGTCAGTGTTGGAGTTGTCATTTCCTCATACGGGGAAATTCATTTTAATGTAGTTGGGACACTTTACCAGGTCACAGGGATCTGTGCAGAAGCTCTAAGGCTGGTTTTGACTCAAGTCCTCCTGCAAAAGAAGGGCTTGACTCTAAATCCTATTACCAGTCTATATTATATAGCTCCATGCAGTTTCGTGTTTCTATTTGTACCTTGGTATTTCCTGGAGCAACCTGGGATGGAAGTTTCGCAGATCCAGTTCAATTTCTGGATTTTTTTCTCTAATGCTATTTGTGCTTTAGCATTGAACTTCTCGATTTTCTTGGTAATCGGTAGAACTGGAGCAGTTACCATTCGAGTTGCTGGTGTTCTGAAAGATTGGATTCTGATTGCCCTTTCAACTGTTATATTCCCAGAGTCCACCATTACTGGGCTGAATATTATTGGATATGCAATTGCACTATGTGGTGTTGTGATGTACAACTACTTGAAGGTTAAGGATGTTCGGGCATCTCAAGTTCCTGCTGATGGTATTCCAGAGAGAATTGCAAAGGACTGGAAGTTTGAGAAGAAGTCCTCTGACATACATAGACCAGATAGCAGTGATGATGACAATGGAGGAAGCAGTAGAGGGAATAATAATTCTGCCTCAGATGTAAATGCAGACGAAGAGATGCCTCTAATACCTTCATCGAGGTTGTCTCATATTGGACGTGCGCAGCTTAGCAGTCATGGCCCGTGA
>TIEGUANYIN48115
ATGTCAGATCTTATCTTTGATGACCAAGATGTGGTTTCAAGATCAACTTCAGATGCACCACCTGCTCACTACATGATTAAAATCCAACTATTTTCATTGCTAACAACCAATAACATAGAAAGATACGACTCCGGTGATTTCGAAGCTGGAGGCTACAAATGGAAATTGGCTCTCTACCCAAGTGGAAACAAGAGCAAGGGTATCAAAGATCACCTCTCTCTTTACTTGGTGATGGCAGAAGGAAGTCCAGTGCATCCCGGTTGGGAAGTCCAAGCTATTTTCCGATTGTTTGTGCTTAATCAAAACAAGGACACCTACTTAGTACTTGAAGATACACCGGGGAAGGGAAAACGTTTTCATAGAATGAAGTTGGAATGGGGATTCGATCAATTCATCCCTCTTAAAACATTCAACAATCCCTCCAATGGATATCTTGTAAACGACACCTGTGTCTTTGGGGCAGAGGTCTTTGTGTGCAAGGAACAAAATACAGGGAAAGGGGAGTGTTTGTCGATGGTGAAGGATGCAATTACTTACAAGAACACTTGGAAGATTGATAATTTCTCAAGGTTGGATAAGGAGTGTTATGACTCAAAGGCATTCAGTGCTGGAGATCTCCAATGGAAGATACAGCTATATCCCAAGGGAAAAGGCAGTGGAATGGGTACCCATTTATCTCTGTATCTAACTTTGGCTGAACCTTCAACTCTTCCTTTTGGTTCTAAAATATTTGCAGATGTTGCACTGCGCATACTAGACCAGATGAAAGCCAAGCATCACTCTGGTAAAGCAAATTACTGGTTCAGCTCAACAAGACAGGAGTGTGGAGGGGATAGATTTATTACACTGGGTCATTTCAATCAGCCAAACACTGGTTTTTTGGTGAAGGACAGTTGCTGGGTTGAAGCAGAGATCACTATCCACGGGATGGCTAATCTAATGTAA
>TIEGUANYIN48116
ATGATCCATTTGTTGATGCTCACTTCTATACAAAGACTTTATAAAGAAAGGGAAAAAGATGTGAAGAAGTCTGAAGATACTCTGAATGTCAAAGACGCTCTAGAGTCTACTCCAGTTTCAACAAAAAGAACTTTTCGATATGTGCCAAAGTCCGAAAGGAAACCAGGGGCAAAGGCTCTAGCCCCAATAAATCCAATTTTGGATCTCAAGGGTGAGTTCATGTTGCCATTAAGGAGGACAAAATGCACCTATGTGGAGAAATATAATAAGATTGTGGTCCCTCCTAAAGGAAAAGGGTCGAAACCCATCATATTCCACTCACTTGGAGATGTTGAACAGAAACTGAAAGTTGAACAAGTGCTAGAAGAAAACATCTCGAGTTTTGAGAAGCCTACCTTCAGTGCAGAAATTACATAG
>TIEGUANYIN48117
ATGCCATATCTTGGGTTTATTGGAAACCAATCGGCTGCCCAATTTTTTACTGATAAATTTCCATTTGTGGACTCTCTCCTAACCTGTCGTACGGAGTGTCAATTTAGGGCTCTTACCCATGAAGGTGAACCTTCAGGCATTCTGGTCAACTCTGAAAGGATATCACCTTTCCACCTTGGCTATCTTATATCTTTGAGGCAAGGGATTTTAACTTTTAAAATGGGATTTAATTTCATTTCTGAACCGTACTCCCCTAATCGATACGGTCGTCAATTTGGGTTTGCCCAAGCGTACCCTACACCGCTTAATGTCTTGTCAGCAGCCCTCTAA
>TIEGUANYIN48118
ATGCTTTATGCCAATTGGTGGTTGGGAACTTCCTTTACCATGCTCCAATATGTTACTCATACCCAGCCGAAATCTACACGCAAGAGAAAACTTGATATGTCAATTAAAGACCAAAAGACGAAGAAGCCTTCTTACTCTACAGCTAGGTCATCATCTTCACCTATTGCTCTGGAAGCATCGTCACCTCAGAGAATGGATAATAGTCGGTCACCTATTGCTCCTTCCCGATCTAGTTACTCGGTTTCAGATCTCCTACATCTTTTTGAGAATATGTGTAATTCTCAATTTAAAATGAGATTTAGCTTTGAGCAAGTAGATTCTGGCCCGAAATTTTCTAGTCTAGTGAAGCTTTTTCCAGAGACTATGTCTATCAGTGATTGTACAGGAACTTCCCAACCAACAGTATCGACCAAAACTCCAATGGACCAATTTTGCACACACCTGTACTCTTTTCTTGAAGATAAAGATGAGAATATGATTCAAGAACTCTTTGAGGGAGATGGGTACGAATTAACTGCCTTGGGTCGTATTCGCATTGAGAGTGTTGAAATTCCTTCTCCCACCAATCTTTTGATCGTTCTCTCAATGCGAGTAGCGAGAGTGAAGATGAGTTTTATTACTATACCCCTCTTTTAG
>TIEGUANYIN48119
ATGGAAAAGACACGTGAATATCTTCGACGTGACGAGAGTGATGTATTAGATAAATCTGGTCCGAAAATAATTCGGCACGAACCTATCACTGCTTTATTGTTACCCACCGAGTTGGACCCCTACATCCCTTTACATACGGCTTCCGAAGACTTGGTCTATACAGGAATTCGAAACTGTTGTGAGATTCTCGAGAAAGGGCACTCCAAATCAATCGGTTCATTCCCTATCTCAATCCTCTTTCCATTTTCTGAAGACCTTGACTGTTCCGAATTTAATATTCTTCTTAAGAGAATGAAACATGAAAAATTAAAGTGGGATAATTCTTTTAATGTTCGCGGCATCTCCACCTATTTGCAATCCCCAATATGGATTTTTTGGTTGAATGATGTTCTCTCCACATTTGCCCCTATTTTGAAGAAGTGTGGGATTTATGCCGCAATTTATGTATCCCAATTTGCTTATGCTAGGAATGTCGCCTTGCTCAAAGGATTCTTAGAGCAGTGGTCACCCGACACCAACACAGTCCACACCATTCGTGGCGAGTTTTATGAAGAGTTCACCTCCTCCAATGACGTTTTATATTCGTCCCAGACATCTAAGGCGTACCGTGGGCTTTTCAATATTTATGCCAGCTCTTTTCAATCCAAGAAGTTTAACCACTGGACTTTCAAATTTATTGACGAATCCCCAACTTCGATTAGTGGTTTTCGACGAAAAGACAGAATCCCTGATGATGTGTATCTTTCTGGTTTTTTGGCGAGTTGGCATAGCAGATTTGTTTTCTCTCACTCTTCCGGGGAAATTCGTCCAACTACCTTTCATGCAGCCACCAAAATGACCGGTGGAACCTTATTTAGCCTAGCCATCCCCGTCCTTGCATACCTCTATCATTCTTTTAGTAAAATGGCATCATCACCTTCACCTGGGAAGGAAAATATTCAGGGTCCTTTGCATTAG
>TIEGUANYIN48120
ATGATTGTTGTAGCAAACAACGTTTTCATGATTTTGAAGAGTTTGGGTGTAGACTTCACCTCTTTTTACGAGAAGGTGAAGATATTCCTTGGGTGCTTTGCTTTAAAAATCCAACTTGCAGATTCTTCAAACTTGTCTACCTCAGAATTTGAGGCCCAATACTATGAGAAGAAGCTTCATTTCAACAAAGTTTCTGGCGAACATGAACAGTCGTCTGCTTCAATTATCAAGTTGGATGAGCACATTGTGAGTCTTAATCAAAGGATTATTCAAACCAAAGAGTTACTCAAACAACTTGAAGAGGAATTGTCATCCACCCAAGCGGAACATGCATCCTTTATGTGTGACTTTGCACAAGCTTCCGAGAGTGTTTCTAAATCAGAAGAAGGCGTGCAAACTGCTCTGAATGTTTTGAGCCAGCACAAGAAGAATGGATAA
>TIEGUANYIN48121
ATGTTCCCAACTCGTCATTTATTTGCTGGTTGGCCATCCTTGGTGGAGTTGGGCCTTACTCAAAATATGACTTGTTCGCTTCGCAATTTTGCTAATGAAAATCATGAACATTTATTTTTTCAATGTAGCTATGCAAGTAGCCTTTGGAGGAGTGTCTTAAGCTTGAAAGGTGTGCCTAATCTAAGTATGGATATGTATCAGATTATTTCCTGGGCAGTGCAAAATAGGAAAGGCAAGAGTTTTAAACACAAGCTGCTCAAGCTTTCTCTTTGTGCTGCTGTCTATCATATATGGCAGGAGAGAAATTTCAGATTGTTCCAAACCAAACCAAAGCCTGTAGTTGATCTTCTTAGCAACTTGATAGAGGACATTAGATGGAGAGTTGCTTCTTGGAATAACATTGAGAATAACCAGACCTCTAGGACTCTAATATGTGCTTGGGGTTTCTCCCCTAGAATCCTTCACGGAAATACTTCCTTATGA
>TIEGUANYIN48122
TCTCCTCAATCTATTACAGTATTAGCACAAATGAGTTCTTGTCAAGAGTCCTTTTATGTTTCCGTTGTTTATGGTTCTAATAGTCCTACTGTTAGGAGGAGCTCATGGTCTGATTTGAGGAATCTCAAATATATGGTGGATGATAAGCCCTGGATTATTTTAGGTGATTTCAATGTTGTTGGACATTTTTCTCAAAGGATGGATGGTATTGTTGGGATCCAAGTCCAGTTGGTGATTTTAACTATTGTCTCAATGATATTGATGCTACTGAAATTGCTACCAAAGGTGCCTGGTTTACATGGTCTAGTAAGCAGGATGGTATGGGAAGCACGAAAAGCAGGCTGGATAGGTTCTGCATTAATCCGAAATGGCTGGAGTTGTTTCCAAATTCTGAAGCTGTGGCCCTTCATCCTGGTATTTCTTCTGATCATTGTCTGCTTGTTGTGTCCATTTCTAAAGACCATGTCATGA
>TIEGUANYIN48123
ATGTTACATAAAACTTTTATTGGTTTATTAACTCAGTCCTGGCTGCTTCCTACTAGTGGTTCCCCCATGCAGGTTTTGCAATTCAAATTGAAAAGGCTAAAACCCATCTTGAGGAAGCTTAATCGTGCTCATTTTTCTGATATCTCTAAGAGAGTAGCAGAAGCAAAAGCTAATCTTGAGCAATTTCAGAGTCAGAATACAGATATTATTCTCAATGATAACCTAGTGAAGGTTGGATCTGAGTTACTCTCTAAGTATGCAGAACTAAGCCTTGCTGAGGAGTCTTTTAAAAGGAAAAAATCTAGAGTGCAATGGCTCAAGTTGGGTGACCAAAATACTAGTTACTTTCATAAAAAGTTATGCACCAACAAGTTAGTTCAGAGTAGAGATGGGGTTTTATCGGAAGACCATGATTCTATCAAAAAGATTATTGATTTCTATAAGCAGTTGTTGGGTTCAGCTTTTTCCAGTAGATACACAGATTTAGATGCTTTCCAAAGTCTGGGTTTACCCAAAGTACAGCACTGTTCCAGAACTGATCTCATTAAGGCTGTCACTGATGATAAAATTAAGACTGCTATGTTCAGCATTAGGGGGGGAAAGCTCCAGTTCCAGATGGGTATAATGCAAGGTTTTGCCAAGCTAATTGGTATATTGTGGGGTCTGATGTAA
>TIEGUANYIN48124
GCTAGAGGTTTTCATAAAAGTAAGGGGCCTGGTAGATGTATGTTGAAGATTGACCTTATGAATGCTTATGACTCAGTTGCATGGGACTTTCTTCTTGATACAATGGTTGCTATGGATTTTCCCCAAAAGTTTGTTAATTGGGTTAAAGAATGTATCTCTTCTGTCATGTACTCAGTAGTGATTAATGGGGAGCTTGTTGATTACTTTCCAGCTAAGAAGGGGATTAGACAGGGTGACCCTATGTCTCCTTATCTATTCTTACTTGTCATGGAAAGTTTTCATTGTCTCCTTCATAATAGAGCTGCTGTTGGTACTTTTATTATTATCCTAGGTGTAAAGAATTGGGCATTCTGCACCTTGCTTTTGCAGATGAATGGTTCCTATTTAGTGGAGCTGACAGGTATTCATTGCAGTTGA
>TIEGUANYIN48125
ATGTTGAATCAGATACATAGTTGGCATACAAGGTTACTCTCTTTTGGTGGTAGAGTCCAATTAATTCAATCAGCGCTCTTTGGGATTCAGGCGTATTGGTCCACCATTTTCATTCTTCCTAAGAAAATTATTAAAGATATTGAGAGTGCAACGAAGAATTTCTTGTGGTCTGGTTCAGATATTAGTAAATCAGCCCCTAAAGTCAGCTGGGCTGCTCTTTGTTGCCTAAAGGAAGAAGGAGGCCTTGGTCTTAAATCTGTGTTGCAGTGGAATAGAACTGCAATCCTTAAACAGTTATGGGCCCTGTGTATGAAGGCAGATGTGTTACGGATTAAGTGGATTCACACTAATTTTATCAAAGACCAGAGTTTGTGGCACATGAAGACTCCTATTGATAGTTCTTGGACAGTGAGGAAGATGTTTAAATTGAGAGACATTGTCAGGTCTTATATCAAATCTGTTATAGGGAATGGCAAGAACCTATGA
>TIEGUANYIN48126
CATCTTATCAACATCTGCTTTAGTCTTCGGTTCAATTGCAACCTTTATAACAGGATCAGGGAAGTCCAGTCCAGTCCAGCCCAAGTTCAATATAACGACAAAACCCAGAGGATCTTCTGCTTCTTCTTCTTCTTCTTGTTTCAACTGCCTTACCTTAGATTCGGTTTGAACGAAGAACCAGAGATCCCAATGGCTCTCCTCCATTATTGCTCTTGTTCAGCTCCCCCTTCACCACCACCCCCTCTTCTTCAGTTCAAAAAATTGACCTCCAATTCCCTCTTTTTTACGGTCCCTGCCCTCCGCCGCCGTTTTGGGCAGAACCGCCGCCTGTCTCCGACGCTGAACGCTAGTCTCGCCGTCGAGTCTCCTTCCACTTCAGGTGAAGACCGCGGCGGCGACTCTCCGAAGCTCCTCCTGGAGGTTAATTCTCTCTCCGCCGTGATTGCTGAATCTAAGCAACCGATTCTCAAGGGTGTAGACCTAGTCATCTATGAAGGAGAGGTACATGCAATCATGGGGAAGAACGGTTCTGGGAAGAGCACTTTTGCAAAGGTCCTTGTTGGTCATCCGGATTATGAAGTTACGGGGGGCAGTGTTGTTTTTAAAGGTGAGAATGTGCTTGAAATGGATCCAGAGGAAAGGTCTCTTGCTGGAATTTTTATGAGTTTCCAGTCTCCAGTTGAGATCCCTGGTGTGAGCAATATTGACTTCCTGAATATGGCTTACAATGCTCGAAGAAGAAAACTTGGTCTGCCAGAGCTTGGACCAATTGAGTTCTATGGCTTCATCTCTCCCAAGCTTAATCTTGTAAATATGAAAGTAGATTTCTTAAATAGAAATGTTAACGAAGGATTTAGCGGTGGTGAAAGGAAACGCAATGAGATTTTACAACTTGCGGTTCTAGGTGCTGAATTGGCTATGTTAGATGAAATTGATTCTGGGCTAGATGTTGATGCACTTCAAGATGTAGCTAAAGCAGTCAATGGGCTTTTGACTCCCAAGAATTCTGTCTTGATGATCACTCACTATCATCGCCTTTTGGAATTCATTAAGCCCAATTATGTTCATATTATGGAGAATGGAAGAATTGTGGAAACAGGAGATGTGTCGGTAGCAAAACGTGTTGAGAAAGAAGGATATAAAGCAATGTCTACCACATAA
>TIEGUANYIN48127
CATCTTATCAACATCTGCTTTAGTCTTCGGTTCAATTGCAACCTTTATAACAGGATCAGGGAAGTCCAGTCCAGTCCAGCCCAAGTTCAATATAACGACAAAACCCAGAGGATCTTCTGCTTCTTCTTCTTCTTCTTGTTTCAACTGCCTTACCTTAGATTCGGTTTGAACGAAGAACCAGAGATCCCAATGGCTCTCCTCCATTATTGCTCTTGTTCAGCTCCCCCTTCACCACCACCCCCTCTTCTTCAGTTCAAAAAATTGACCTCCAATTCCCTCTTTTTTACGGTCCCTGCCCTCCGCCGCCGTTTTGGGCAGAACCGCCGCCTGTCTCCGACGCTGAACGCTAGTCTCGCCGTCGAGTCTCCTTCCACTTCAGGTGAAGACCGCGGCGGCGACTCTCCGAAGCTCCTCCTGGAGGTTAATTCTCTCTCCGCCGTGATTGCTGAATCTAAGCAACCGATTCTCAAGGGTGTAGACCTAGTCATCTATGAAGGAGAGGTACATGCAATCATGGGGAAGAACGGTTCTGGGAAGAGCACTTTTGCAAAGGTCCTTGTTGGTCATCCGGATTATGAAGTTACGGGGGGCAGTGTTGTTTTTAAAGGTGAGAATGTGCTTGAAATGGATCCAGAGGAAAGGTCTCTTGCTGGAATTTTTATGAGTTTCCAGTCTCCAGTTGAGATCCCTGGTGTGAGCAATATTGACTTCCTGAATATGGCTTACAATGCTCGAAGAAGAAAACTTGGTCTGCCAGAGCTTGGACCAATTGAGGTTCTAGGTGCTGAATTGGCTATGTTAGATGAAATTGATTCTGGGCTAGATGTTGATGCACTTCAAGATGTAGCTAAAGCAGTCAATGGGCTTTTGACTCCCAAGAATTCTGTCTTGATGATCACTCACTATCATCGCCTTTTGGAATTCATTAAGCCCAATTATGTTCATATTATGGAGAATGGAAGAATTGTGGAAACAGGAGATGTGTCGGTAGCAAAACGTGTTGAGAAAGAAGGATATAAAGCAATGTCTACCACATAA
>TIEGUANYIN48128
ATGGGTAGAGTGTCCACGTTCACAGTGGCGGTGGCAACCACCGCTTTGTTGATGTGCCTTTGGGTTGGGGTACAGGCGGAGGACCCTTACCTGTTCTTCGAGTGGAACGTCAGCTATGGGACAATCTCCCCCTTGGGTGTCCCTCAGGAAGGCATCCTCATCAATGGTCAATTCCCGGGGCCTAAGATCAACTGCACCTCCAACAATAACATCGTTGTCAACGTCTTCAACAACCTCGACGAGCCTTTCCTCCTAACTTGGTATGGTATCCAGCACAGGAAGAACTCTTGGCAAGACGGTACCCCCGGAACCATGTGCCCAATCATGCCCGGGACCAACTATACCTATCACTTTCAAGTCAAGGACCAGATCGGAAGCTTCTATTACTTCCCCACCACAGGCTTGCACAGGGCATCTGGCGGCATTGGTGGCCTCCAAATCCACAGTCGTAATCTTATCCCCGTCCCCTTTGATGCACCCGCCGATGATTACAGCGTAATCATAGGGGATTGGTACACTAAGGGTCACAAAGCTCTTAAGAAACTCTTAGACTCCGGTCGCACCCTAGCCAGGCCTGATGGCATCCAGATCAACGGCAAGTCTGGCAAGGTTGGCGAACAACAACCCGTCCTTTTCACCATGGAGGCTGGAAAAACCTATAGGTACAGGGTTTGCAATGTCGGACTTAAAACCTCCCTCAACTTGAGGATCCAAGGCCACACCTTGAAGTTGGTGGAGATGGACGGTTCCCACACCGTCCAAAATGTGTACGACTCCCTTGACATTCATGTTGGGCAGTGCTTCTCAGTGCTTGTCACCGCCAACCAAGAGCCCAAGGACTATTACATGGTTGTTTCCAGTAGGTTCACCAAACACCCACTAACTGCTGTTGGCATCGTCCGCTATGCCAATGGCAAGGGCCCAGCCTCTGCTGAGCTCCCACCACCCCCACCGGAGACTGCCAATGGCATTGCTTGGTCCATTAACCAGTTTCGCTCATTCCGCTGGAACTTGACAGCCAGTGCTGCCCGCCCAAACCCTCAGGGCTCCTACCACTATGGTAAGATCAACATCACCCGTACCATCAGGCTTGTCAACTCAAGGAGCTATGTGAACGGAAATCTTCGTTACGCCATCAACGGTGTCTCTCACAAAGATGAGTCGACCCCTCTTAAGCTCGCTGAGTACTATGGAATCCATGACAAGGTGTTCAAGTATGACATCATCAAAGATGAGCCTGAGGCTGAGGCTGAGAAGAAAGTGGCTTTGAGCCCGAACGTCGTTAATGCCACATTCCGTAACTTCGTGGAGATAATCCTAGAGAACCATGAGAAGACCATTCAGACATGGCACCTGGATGGGTATTCCTTCTTTGCCGTGGCAATTGAGCCCGGGAGGTGGAGCCCAGAGAAGAGGAAGAACTACAATCTTGTGGATGCGGTGAGCAGGCACAACATCCAGGTGTACCCAGGATCGTGGGCAGCCATCATGACCACACTGGACAACGCTGGAATGTGGAACATGAGGTCAGAGATGTGGGAGAGGTTTTACTTGGGACAACAGCTCTACATTAGCGTCCTCTCCCCTGCACGCTCCCTTAGGGACGAATACAACCTCCCAGACGACACCCCACTGTGTGGCATTGTCAAGGACTTGCCCAAACCCCCTCCTTACAGCATTCATGGTACCTAA
>TIEGUANYIN48129
ATGGAAGAGGGAGGAGTTACAAAAGCAGATAAGACAGAGTTTACAGAATGCTGGAAGACAACATGGAGGACTCCCTACATTATGAGGCTGGCCTTGTCTGCCGGCATGGGAGGTCTCCTGTTCGGCTACGATACAGGAGTCATTTCTGGTGCTCTCCTTTACATTAAGGAAGACTTCGAGAGTGTTGAGAGGAGCACACTGCTACAGTCAACCATAGTGAGCATGGTTGTGGCTGGCGCTATCGTCGGCGCTGCGATTGGTGGATGGCTGAATGATTTATTGGGGCGAAAAAAATCAATTATAATAGCGGATATCTTGTTCTTTATTGGTTCGGCAATTATGGCCATAGCTCCAGCTCCATGGGTGATCATTGTTGGAAGAATCTTTGTAGGTTTCGGAGTTGGCATGGCTTCCATGACTTCACCTTTGTACATTTCAGAGGCTTCACCTGCTAGGATTAGAGGTGCGCTTGTTAGCACCAATGGCTTGCTCATTACTGGAGGCCAATTCTTGTCCTATCTCGTCAATCTTGCCTTCACCAAGGTACCTGGAACCTGGCGTTGGATGCTTGGTGTTGCCGGACTTCCGGCCATCGTGCAATTCGTGTTAATGATCTCTCTTCCAGAGTCTCCGCGATGGCTCTACCGAAATGAAAGAGTAGAGGAAGCAAGAGCCATATTGGAAAGAATCTACTCAGCCGAGGAAGTTGAAGATGAAATGCAAGCCCTGAAATCCTCACTTGAACAAGAAAAGGCCGAGGAAAGAGCCATGGGCGAAACCAGCATGCTTGGAAAAGTGAAGAAAGCATGGAGCGACGACGTGGTCCGACGTGGCCTCTATGCCGGCATCACCGTTCAAGTAGCTCAACAGTTCGTTGGCATCAACACTGTCATGTACTACAGCCCCACAATCGTACAGTTTGCTGGATTCGCTTCCAACAAGACCGCCATAGCACTGTCTCTCATCACATCGGGCCTAAACGCTGTGGGGTCCATCGTCAGCATGTGTTTTGTGGATAGGTATGGAAGAAGGAGGCTGATGATTATATCAATGTTCGGTATTATTTCTTGCCTTCTGGTATTGTCCGGTGTCTTTTACCAAGCTTCTGTCAACGCTCCAAAGATCAGCAAAGCTGAATCCACCGCCTTTGGAAACTCTACCTGTGCGAGCTATCTAACTGCTCTGGATGCGGCGTCTTGGAATTGCATGACTTGCTTGAGAGCTGAATCGGAATGTGGATTCTGTTCAAATGGTGCTAACCCATATTCCCCAGGAGCATGCTTGGTCGATAACAACGACATAAAAAGCGCATGTAAAGCAGAGCACAGAGTATGGTACACCAATGGCTGCCCAAGCAAATTTGGATTCTTAGCAGTCATACTCCTAGGAGCTTACATCATCTCCTACTCCCCTGGAATGGGTACAGTCCCATGGATCATCAACTCCGAGATCTACCCATTGCGATACAGAGGAATCGGCGGAGGAATCGCCGCAGTCTCCAACTGGGTTTCAAATCTCATAGTCAGCGAGACCTTCCTCAGCTTGACAGAGGCTCTCGGTTCCGCCAGCACTTTCCTCCTCTTTGCCCTCTTCTCCTTCATTGGACTCATTGCCATTTATTTGCTCGTACCTGAAACTAAAGGTCTTCAATTTGAAGAGGTTGAGAAGTTGTTGCGAGGAGGATTTAGGGGTGATAAAAACAAGAACAACAATTCCAAAAATGGCGATTCTTCTTATTAA
>TIEGUANYIN48130
CTTGCCAAACATAGGCTGTATGTACCGTGTACCTCTGGAAACCCTAACACTAGCTTCTTCTTCTGCCTTTGGAAGATGCAGATCTTCGTGAAAACCCTAACGGGGAAGACCATAACCCTAGAGGTCGAGTCCTCTGACACAATCGACAATGTCAAAGCCAAGATTCAGGACAAAGAGGGCATACCTCCGGACCAGCAACGCCTCATCTTCGCCGGAAAGCAGCTGGAGGACGGCCGAACCCTAGCGGACTACAACATCCAGAAGGAGTCCACCCTCCACCTGGTGCTCCGCCTCCGCGGCGGCGCAAAGAAGCGGAAGAAGAAGACCTACACCAAGCCCAAGAAGATCAAGCACAAGAAGAAGAAGGTGAAGCTCGCAGTCTTGCAGTTCTACAAGGTCGATGACTCCGGCAAGGTTCAGAGGCTGAGGAAGGAGTGCCCCAACGCCGAGTGTGGTGCTGGAACCTTCATGGCCAATCACTTCGACCGTCACTACTGTGGCAAGTGTGGCCTCACCTACGTTTACCAGAAGGCCGGCGGTGACTGA
>TIEGUANYIN48131
AGCATGTTATATTTTTCCAGTTTTTCCAGTTTTGGCCTTCCCGCTCGAGCGGGGAAAGGGACGCTCGAGCGGGGATTGGAAGCTCTCAGCATCTCTGCAGTCGCCTGTAAAAATACTGGAAGGTGTGATTTTACGCTCGAGCGGATTCTCCTACGCTCGAGCGCATCTCAGTTTGTTCGCACGCAGTTTTTGGTCAGTCCGCTCGAGCGGGCTGTGTTGAGCTCGAGCGGAGATCGCGGGACAGATTCTATAAATTCGCGTGTTGGGTCAGATTTTAGGATAACTGCTCCAGATCTTCTTTTTGGTTTCTAG
>TIEGUANYIN48132
ATGCGCCAGACGATGGGCGTCCCTGAGCAGAGTGTCCCTTCAGTACCACCAGATGACATGCGGTCCGCTGAGAGACTCACTTCCGAGGAGGTCGATGTCGCTATGTTGGGTACCGATGCAGCTCTGCACACGAAGGAGGGGGAGTATGTGACTTACCGCCACACGTACTTGATGCCCCAACTGATGGGTGTCCGTACTCCTACTAGGAGGGCTACTGGTGCATCATCATCAGCTCGAGCCCGGGCTACAGACGTTCCTTCGTCTAGCAGGGCCGACACATCGAGGAGTGGGGCTAGACAGATTCCCCCGATTCCCCCGACTTATCAGCACGCCGGGTGGCCAGATCTTCCGACCGAGTTGACTAGATGGCGATACGAGTCACCTTACTCGATTCCAATAGAGCCTCCTATGCCCGATCACCGATATGTCAGTGATCCTGACTCACCACCGCCTCCTAGGGAGTATTGTGATGATCTGCTCGGATTGGTGGCCTCACTTGAGGGCATGGTCTTGCGGAGGGAGACACAGTTGTTCATCGCTGGTGTTACGATGCCACCACTACAGGCCAGGCCATCCAGGCCTTCTCGACGAGTTGGGAGAAGGGACTCGTCTCGCAGACGAGGCAGGCGCAGAGCACCCGTCATAGATGACGAGGAGTCCAATGAGGAGGAGTCTGTGCATCCTTAG
>TIEGUANYIN48133
ATGCAACCCCAGTTCCCCGAAAGTGAGTATTGTGCAAGTGATTTGAGTTCTTCTGAGTCAGATGAGGAAGAATGTGAGAGCTCTGAAAACGTTATTAAGTGGCTGCAAGAGTATGAAGTGTTTGTTCAATCTATTAGTCAGCCTCCAAAGTCCGAACTAGATTTATACTTGGAAGAGCCTGTTGTGCCATGGAGCGCTGATTTCAGTGCATTGAGTTGGTGGAGAGCTGCTTCCTCCAAGTATCCTACTGTATGCAAGATGGCTCGGGATTTCTTGGCTATTCCGATATCTCTTGCAACTTCATTTGAAGCATATTATGCCACACAAAGGCCCGCTAATGAATGTGTTGTTTCGGTGGATCGTGACATAATGAATGCCTTGATGTGT
>TIEGUANYIN48134
ATGGACATCGGAAATTCACTGGAACCAGATAGTGGAGCTGGAACCATGCCAAAAATTGAGATTTTGGGTTTGGACTCACCATCAGAGCACATGCACTTGAGCCGTATGGGGGACAATGTTGCGAGCTCATCAAGTAGCAATATAAGATCGTCTTTAATAGGGATGGGATTCTCACCATCTCTTGTTGACAAAGTGATTGAAGAAAAGGGTGAAGACAATGTTGACTTGTTACTGGAGACGCTCTTTGCATATTCTGCTCTTCAAAAATCACAATCTGAATCTTCAGATTCTCTCGATGGCTTATTTATTGGCAAGAAGGATGAAATAGTTGCAGATGGCCATCCAAAAGAGGTTCTTCACAAATCATATTGTGAATTGTCAGATTCACTTGATAGCTTGTTTGGTGATGACAAGGACACAAGCAGTTCCCCCAATTTTGCAGCACAAATATGTCCAAAAGAGGAGCCTGATGTATTTGACGTAGATAATGATGACAGAAGAGCATCCTTGCTGATGATGAATTTCTCTTTGGATGAAGTCAATTTTGCAATGGATAAGCTTGGTGAAGATGCTCCAATCAGCGAACTAGTGGACTTCATCTTTGCTGCTCAGATAGCTGAAAACCAAGTGCATGATAACCCAAATCATGGCAATGGAGAAAGGAACAAGGAAAGTACTACTGAATCCTTGTTTGGGACTATGGATAAGACACTTCGTTTGCTTGAACTGGGGTTCTCTGAAAATCAAATTTCTGCAGCTATTGAGAAGTATGGTACAGAAGTTCCTATTACTGAGCTTGCTGATGCAATTTGTGCTGATGAAGTTGGTGATACTTGCTCTGCAGCAAACAAGCGTCTCTTGACTTCTTTCAATAGGAATAGGTCTTGGACTAGCGGGATGGAAGATGGTCCAAGTAACCATTCTTTCGATCCATTCACTGTAAAAACCGAGGAATTTTGTTTAGATGCTGGTTCTCAATTTAGTGATATTGATTTAGAGAAGTATAAAGGGAAAAGGCCAAAAGAAGAATATATTGATGAGTTAAGCAGTTTGAAAAGGCCAAAACAGGAGTACAATGATGACTTGAGCAATTATCTTGGCCCAACATGTGCAGAACCAAGAAAAGGGGTTCAGATCCCTGTACACCGCAGAGAGGTCCATCGTAAGGCAAGGCGATTGGATGGTTTTGAAATGCTTGAATCGTCCAAACCCAAGTCGTGCAAGAGTGTTGATAAAATGGTAGCTAAACCTCCATATTTCTTTTATGGAAACGTTATGAATCTATCTCACGATTCTTGGATGAAAATATCACAGTTCTTGTATGCAACGGAGCCCGAGTATGTAGATACTCAGTTCTTCTCAGCCTTGAGTAGGAAGGAAGGCTACATACACAATCTTCCTCCTGGTAATAGGTTTCATATTCTTCCAAAGCCACCAACGACCATCCAAGAAGTAATTCCACACGCAAAGAGATGGTGGCCATCATGGGACACAAGGAAGCAGTTGAGTTGCATCAGTACTGAAACTACAGGGATTTCACAATTATGCGATCACCTCGGGAAAATAGTAGCCACTTCTAAAGGGCTGCTCTCGGTAGAACAGCAGCGAGACATCCTCCATCAGTGCAAGACATCAAACCTAGTTTGGGTTGGCCGTAATAAACTGGCCCCGATAGAGCCAGAATATATAGAGAAAATTCTGGGCTACCCGATAAACCATACTCGTGTTGCCGAGCTTAGCCTACAGGAAAGACTTCAATTGCTCAAACACTGCTTCCAAACGGATACGTTGGGGTACCATTTGTCGGTGTTGAAATCTTTGTTCCCTGGAGGACTAAGTGTGCTATCGATTTACAGTGGATTTGGTGGTGCAGAAATTACTTTGCACCGCCTTGGTATTTACTTAAAAGGTGTCGTCTCTGTAGAGCCTAGTGAAATGAAGCAGAAGATTCTCAAGAAGTGGTGGCAGAGTGCTGGACAAATGGGGGAGTTGGTGCAGATTGAGAACATCCAGAAGCTAACGAGTAGCAAGGTTGAGAGCTTGGTTCAGAAGTTTGGTGGCTTCGATTTGATCATTTGTCAGAACCCGTACAATTACTCTTCGAAGAAACCTACAATGGCTGTGGACAGTGGTGGCCATGGTGGTTTAGATTTCTCGTTGTTTTATGAGTTTGTTCGTGTTTTGCAGCGTGTAAGGAGTGCAATGGAGAGAAACATGTGA
>TIEGUANYIN48135
ATGAAGCCAACAACACATTGGCATTTGATAATTATAATTGCTGTGGCACTGGTCTCCCAAGATTCAATCAATGTGGAATGCAGAGCCCATTTTCACAAGAAGCAGAAGAACAAAGGATCCTCTTCTGGTTATCCTCCTCCTAGTCCTCCTCAAGACCCTGCACCTCCATCCCCTGTTTTGCCTCCCCCTATTCCTTCTGACCCGAGTAACCCTCCAGGCAGTTCCAGCTCTAACTGTATTTTTGACGTGACATCTTTCGGGGCTGTCGGAGATGGGTCCAGTGATGACACTGCTGCATTCAGAAAAGCATGGCAAGCAGCTTGTGCAGTAGAATCTGGTGTTGTTTTGGCTCCCTCGGATTACACATTCATGATTACTTCAACAATCTTCTCTGGTCCTTGTAAGCGAGGACTAGTGTTCCAAGTGGATGGGGTACTAATGGCGCCTAATGGACCGAATTGCTGGCCAAAAACAGACAGCAGCAAGCAATGGCTAGTGTTTTACAGGCTCGATGAAATGACATTGACTGGAAGTGGAACCATTGAAGGGAATGGTGAGCAGTGGTGGGAACTCCCCTGCAAACCTCACCGGGGTCCCAACGGTTCAACATTGCCTGGACCATGTGATAGCCCTGCTTTAATTCGATTTTTCATGAGCAACAATCTGGCAGTTCGCGGGTTGCAAATCCAAAACAGTCCCCAATTCCACGTGAAATTTGATGGCTGTGAAGGTGTGCAGATAGAGAAGCTATCCATTTCTTCTCCAAAGCTCAGCCCAAACACTGATGGCATTCACATCGAGAACACCAAGTACGTCGGGATATACAACTCTGTCATAGGCAATGGGGATGATTGCATTTCAATTGGAACGGGGTGTTCAAATGTTGACATAGAAGGTGTCACTTGCGGGCCGAGTCATGGGATTAGCATTGGGAGCCTAGGGGTGCACAACTCCCAGGCATGTGTCTCCAACATAACAGTCCGCAATGCGGTTATAAAGGACTCGGACAATGGGGTCAGGATCAAAACCTGGCAAGGCGGGACAGGCTCAGTATCTGGCATTTCATTCGAGAACATCCAAATGGACAATGTCAGGAACTCCATAATCATAGACCAGTACTACTGCTTCACAAAGGGTTGTCGGAACCAGACCTCGGCCGTTTATCTGACAGACGTGTCGTATCGCAACATAAAGGGCACGTACGACGTGCGTAGCCCTCCCATCCACTTTGCCTGCAGCGACACCGTGCCCTGCACGAATCTAACGATGTCCGAGGTTGAGCTTCTTCCATATGAAGGGGAATTGGTGGATGATCCATTTTGTTGGAATGCATATGGGACTCAAGAGACCTTGACAATACCTCCCATTGATTGCTTGCAAGATGGGGAGCCTGAGTCTGAGGGAGAGCCTTCCACATATTGTTAG
>TIEGUANYIN48136
ATGGAAATGTATAATATCTCTGAATATGGAAATGCAGAAGCTTACCTGATTCAAGGCACTGAGTCAAACCCAAATTTAACAAGTCCGTCTCTTCAACAACTTGACACCATGTATACTGAAGGGGCCCCAGAGTTTATCGTTGAACAGGGCTTGTATTACCCTACTGCCACCAATTATGGTTATGTCTGTACAGGATTTGAATCACCCGGTGATTGGGATGACCACCATAGGATTTTTGGTCTGGATGGTCAAGAAGTTCAGTACGCGGGTGCGCAAACTGAAAGTTTGCCATATGTATATTATACACCTGGCTATGGATATGCACAGACTCCATACAACCCATACAACCCTTACATTCCTGGTGCTATGATAGGAGTTGATGGCCCATTTATGGGGACGCAACAATATTACACCATCCCGCCTTACGAAAACCCTGCGTCTTCACCTGCATACTTCAACATGGTTGTCCAACCTGGGCCAGAGGCGATCTCAAATAGTAGAGCAGAACCCTTCTTAGATACTGGTGCATTTACTGCAAATAGAGCTGATGGCCCAATTCTAAAAAATAGCCTTTCTTCAACATCTGCAACTTTTACACTGACCCCCCCTAAGCCTGCTTCAAATCAGACACGTTCCTTTGCTAGGGTATCAGAAGGACCTAAAGCTAGTGCTGAACCAAGTAAGCTACCTGCAGTGCATGGAAATGTTACTTCTAGTAGTTTTTCCAGTCTGGCATCATCACAAGTACTACAGGGTAGGGGTGCTCAAGCTGTGGATAACATTTCACATGGGAAGGCTTTTTCTCATCGTAACCAATTAAAAATGGCTCTTTCTTCTAGTAATGGCTTGTCCAGCTTTGGAACAAGTGCTCACGGACGGGCCTCAGTCGAAAAGATACGGTCCAAGTTCCACTATGGCAGAGCCTCGAATGATTTTAACGGAAGTCCAGATTCATTGGCTGAACAAAATCGAGGCCCTAGAACCAACAAATCCAAAAATCATTTGGCTGTTAAAGCTTACACAACTAGAGCTGGAGAGAGTGATGCACAAGGAAACATCATTATCTATACTGATCAGTATAACAAGGATGATTTTTCATTAGATTATGTGAATGCAAAGTTTTTTGTAATCAAATCATACAGTGAGGATGATGTGCACAAGAGTATTAAATATAATGTCTGGTCATCTACACCCAATGGAAACAAGAAGCTGCAGAGTGCATATGAAGATGCCCGAAGAATAGCTGCTGGAGAACCAAGAGGCTGTCCCGTCTTCCTGTTCTTTTCTGTGAATGCAAGTGGCCAGTTCTGTGGTGTTGCAGAAATGACTGGACCTGTTGACTTCTATAAAGATATGGATTTCTGGCAGCAAGATAAATGGAGTGGAAGCTTTCCTGTTAAGTGGCACATTATAAAAGATGTACCAAACCCCAACTTTCGGCACATCATTTTAGAGAACAATGAGAATAAGCCAGTAACTAACAGCAGAGATACACAAGAGATAAGGTATAAGCAAGGTATCGAGATGCTTAAACTTTTCAAAAATTACACAATGAAGACATCTTTACTTGATGATTTCATGTATTACGAAAATCGACAGAAGATCATGCAGGAGGAGAAAGCTAGGTTACTCATCAAGAGCTATGGAAGCTCGTTCCTTATTCCTGCTTTAGATCCTCCCCGGAAGCAAAATTTTCTGGTTGACATGCCTTCTAGTGCAGATGAAAAAACTACCAAGCCTAATGAGCTTAATAGCTTGGACAAGACTGTGGGCTCTGTAATTGAGCCGATCCACATTGCGGACAAAGCAAAGCATGATGACGTATTGTCACTAAAGATTGGCTCACTTGCTATCAACCCAAAGCAGGCTGAACCTAAACCTTTAGAGGTTCCCTCTAATGTTGCTACGGTAGTGGATACTAAACCAGTTGATGTTGTCACAGTAGGGTCGATGCCTGTTAGAGTTAATGGTTTTGCCAACTCTTCTGGTTTCCTTACTGTTGGTACTATCCAATTTGATTCTAAAGCATTACAGATTGACGATGCAAGTGTTGTTAAAAGTGAATCTCAACCTTGA
>TIEGUANYIN48137
ATGTGTAATACTCACTTTTATTTCATCTTTGTTATTTTCTTTGAAGGTTCTACCTTAGCTTTGCCTGTGAAGGTTGTTTTGTGGGTGCTAATGATGGTGTTGACTCATTTCAAGTGGAATACAGTGTGTAAACCTTTCAATTTTCCCCCTTCCATCAATGAAGATACTGATAAATATATTTTTCTTGCCAATAAACCATTTGTTCTTGCAATGCCAGTTCTCTCTCTCTCACACTGTTGTGCACACCTTCAAAGAAATAGCCTTTTAGGGCATTCATTGATATGGGTGATTCCATTTTCTTTTTTCATTCATGTTGAGATGATTGACCTGTGTGAAATCACG
>TIEGUANYIN48138
ATGTTTACTGATCTGAAACTGTGGATTAAGAATCTTGAGGATTTGTTTAAAATACTTACTTTCAACCCTTTGAGGTGGCCAAGCTTGTGTGCAGAAAAGCTTTGCAAGAGACATTCGGGCCCTTTTTTCATCGAAAATGTGACCATCTGCCACATCAACATCACCACTCCATTCAGTTTCAGAGGACAATGCGGTGGCATCATCATCAACACTGTCATTGTCATCGGTGTGGCCTTTTTTATCCTGGTTATGGATGCACAATATGGTCTGAACAGCTTTCCTTTAGAGAGAGAAAGAGGGCTTCCTATTGCTTCTTTCTCTCTCTCTCTCTGTGCTCAAAGTTGTATGTAA
>TIEGUANYIN48139
ATGTTAAGCAGAATGGTGCAAGATGGTTTTGAGGAGATCAGTGATGCTGTTTTCGATATTCGCCTAATAGTCCCTGGGGGAAGATATTTGCCTATATGGTATCTCATATTAGACAGGCTACAAGAAGGGTTGCCTTTAGAGTCGTTGGGAGAATTCTACTCATCAGATGATTATGATGGTTTTGATATACCTTCCCCGAACGAATGGAAAAAAGTTCAAGGTGTGTGTAAACTTGTTCAAATCATATATAATGTAGCACAAATCTTGTTTGACACGAAGCATTATTCAACCGCTCCTTTATACCTTCACAGC
>TIEGUANYIN48140
ATGTTTGTACCAAAAACATATACTATTAATCTGCGAAGCTCGCAACGGAACACAACACAAAACATCTCTCTCTCTCTCTCTCTCGGTGAGAGACTGAACAGAACAGCTTCAGCTTCAGGTTCAAAATCGAACATGCCGTCTCTTCAAACAGCATTACCTCCTGAACTCGCCAACAATGCGATTAGACTTTACCGTGAATGCCTTCGAAGAGCTAAATATATTGGCACTCGGCAATATAACACAGAGCTCGTTGTTGATATGGTGAGACAGCAGTTTAAAAAACACATGCATGAGACAGATCCAGAGAAGATTCAGAAGCTGAAAGATGATGCAGCAAGGGGACTCATAAATCACATGCTATACGAATCTGAGAAGATGTCTGGTCGTAAATTCAGCAACAGCACTTGA
>TIEGUANYIN48141
ACCTTCTCCTATCCTTTAATCATTTTATCTTCATTTCTATTGATATCAAAATTGCAATTTTCCTCTAGTACAGTATATGCAGCCACTAAAGACATTCTCCTGACTAGTAAAGAAAAACATTTATACAATGCATGTAGCAATACAAATGCACTGCAAAAAATAGAAAATATCAAATCCTCATTGATCACCTGGGAGAGACCAACTATGTTGAAACCGTTGCTGTGTTCTTTCATTTTCTTCACCTTGTCACAAACTTCTTCAGCCTGTCCCTGTAGGGGCATAAACCAAGAATCCCATGAGCCGTCTCCAATTTCTATGCAGTATCCTTCAGATTTTGACCACTTGCTCAGTGAACCGTTTAACTCCTCGATTAGAGCATTGATCTCCTATTCCAAAGCCTGTAAAAAAAATCTGCAATCCCAAAAGCCCAAAAAGATATTACTACAATCCAGAAAAATCCAAGTATAA
>TIEGUANYIN48142
CCTCATGATTCTTCCATGGGTAACAAAAATAAAAGTAAATCGCAATCTTCACACCCCTATATTCCACAAGAAACAAATTGCTGGGAGAGACCAACTATGTTGAAACCGTTGCTGTGTTCTTTCATTTTCTTCACCTTGTCACAAACTTCTTCAGCCTGTCCCTGTAGGGGCATAAACCAAGAATCCCATGAGCCGTCTCCAATTTCTATGCAGTATCCTTCAGATTTTGACCACTTGCTCAGTGAACCGTTTAACTCCTCGATTAGAGCATTGATCTCCTATTCTTTAATGTATTTTCTTGCAGGAAAATTCTGCATAAGAATGAGACTGCTATCCTGCGTCGTGAGCTCTTCTACTATGATACCAGTTTCACTGCAAGGTCAATCAAGTCTAAATCCAAGTTTTCGATCCTTATCTTAG
>TIEGUANYIN48143
ATGGAAGGAGAGAAGAGGTCGAAGACGAAGATAGTGTGTACGCTGGGGCCAGCTTCGAGGTCAGTGGCGATGGTAGAGAAGCTTCTGAGGGCTGGAATGAATGTCGCTCGCTTCAACTTCTCCCATGGCTCTCATGATTACCACAAGGAAACCCTCGACAATCTCCACTCTGCCATGGACAATACTGGCATCCTCTGTGCTGTCATGCTCGATACCAAGGGTCCAGAGATTCGAACTGGGTTTTTGAAAGACGGCAAGCCCATCCAACTGAAACAGGGTGAAGAGATCACCATCTCCACTGATTATAGCATCAAGGGTGATGAGAACATGATTTGCATGAGCTACAAAAAATTGGCCGAGGATGTAAAACCACATAGCGTGATACTTTGTTCAGATGGCACAATCTCATTTACTGTTTTGTCTTGTGACAAGGAAAGTGGTATGGTTCGATGCCGCTGTGAGAACACAGCTGTTCTTGGCGAAAGAAAGAATGTCAATCTCCCAGGAGTGATTGTGGATCTCCCAACTTTGACAGAGAAAGACAAGGTTGATATCCTAGAATGGGGGATTCCTAATAAGATCGACATGATTGCACTGTCTTTTGTCCGCAAAGGTTCTGACTTGGTGGAAGTTCGGAAGTTGTTGGGAGAGCATGCAAAGAATATCCTTCTCATGTCTAAGGTTGAAAATCAAGAAGGGGTGGCAAATTTCGATGAAATCCTTGCTAATTCAGATGCATTTATGGTTGCACGTGGTGACCTGGGAATGGAAATTCCAATTGAAAAGATATTTTTGGCACAGAAAGTGATGGTTTACAAGTGCAACATCCAAGGAAAGCCTGTTGTAACAGCTACCCAGATGTTGGAGTCGATGATCAAATCTCCAAGGCCAACTCGAGCAGAGGCTACTGATGTTGCCAATGCAGTTCTTGATGGCACAGACTGCGTAATGCTGAGTGGTGAAACAGCTGCTGGAGCTTATCCAGAACTTGCAGTTAGGACTATGGCCAAAATCTGTGTAGAAGCCGAGAGCACAATTGATTATGGGGATGTTTTCAAAAGGGTTATAGCAAATGCACCGGTGCCTATGAGCCCATTAGAGAGCTTGGCCTCTTCTGCAGTCCGAACAGCCAACTCAGCGAAAGCAACTATGATATTGGTCCTAACCAGAGGAGGAAGTACTGCAAAACTGGTTGCTAAGTACAGGCCAGGGATGCCAATATTGTCTGTGGTTGTCCCAGAGATTAAGACTGATTCATTTGACTGGTCATGCAGTGATGAATCTCCGGCAAGGCATAGCCTTATATTTAGGGGTTTGGTTCCAGTTTTGTCTGCAGGGTCTGCTAGGGCTTCACATGCAGAATCCACAGAAGAAGCATTGGAGTTTGCACTACAACATGCCAAGGCCAAAGGACTTTGTAAGGATGGAGATGCCGTCGTGGCTTTGCACCGAGTTGGGACTGCATCTATAATTAAGATTGTCATTGTGAAGTAG
>TIEGUANYIN48144
GAGGGAAGCAGCCAATGCGGGATTAATACCAGTAATGCTTTTAGAAGCCTGTTGCAAGCATATGCAAGTTTGCTTGCGGTCGGCAGGGGTCTTAGCAGCCGAGTTAATGGACTGGGGCGAAAAAAATCAATTATAATAGCGGATATCTTGTTCTTTATTGGTTCGGCAATTATGGCCATAGCTCCAGCTCCATGGGTGATCATTGTTGGAAGAATCTTTGTAGGTTTCGGAGTTGGCATGGCTTCCATGACTTCACCTTTGTACATTTCAGAGGCTTCACCTGCTAGGATTAGAGGTGCGCTTGTTAGCACCAATGGCTTGCTCATTACTGGAGGCCAATTCTTGTCCTATCTCGTCAATCTTGCCTTCACCAAGGTACCTGGAACCTGGCGTTGGATGCTTGGTGTTGCCGGACTTCCGGCCATCGTGCAATTCGTGTTAATGATCTCTCTTCCAGAGTCTCCGCGATGGCTCTACCGAAATGAAAGAGTAGAGGAAGCAAGAGCCATATTGGAAAGAATCTACTCAGCCGAGGAAGTTGAAGATGAAATGCAAGCCCTGAAATCCTCACTTGAACAAGAAAAGGCCGAGGAAAGCGCCATGGGCGAAACCAGCATGCTTGGAAAAGTGAAGAAAGCATGGAGCGACGACGTGGTCCGACGTGGCCTCTATGCCGGCATCACCGTTCAAGTAGCTCAACAGTTCGTTGGCATCAACACTGTCATGTACTACAGCCCCACAATCGTACAGTTTGCTGGATTCGCTTCCAACAAGACCGCCATAGCACTGTCTCTCATCACATCGGGCCTAAACGCTGTGGGGTCCATCGTCAGCATGTGTTTTGTGGATAGGTATGGAAGAAGGAGGCTGATGATTATATCAATGTTCGGTATTATTTCTTGCCTTCTGGTATTGTCCGGTGTCTTTTACCAAGCTTCTGTCAACGCTCCAAAGATCAGCAAAGCTGAATCC
>TIEGUANYIN48145
ATGTATAAAGACATTCAACGAGATGATGGAGACTTTGAGAACCAGCTCATCCAAAGTGTAGCAGAGTTCATCCAGATGGAGGCAGTAGAGCCAACATTATCAAGCTCTGACAGAGACACTGCATCATTTGATGGGAGGATGGCTGTCATAAGCACCAGAACTATTCAATCAAGCTCATGCTTGATAGTATCTGAGCAAGAGGATTGTGGTGCATTCAACTCCATCCAAATTAGCAAGTCTTTAACCCTTCAGAGTTTGCGGTCTTCTTATGATGATGAAAATCCTCAGATGAGGAGGCGCCAAGTGAGGTTTCAATTGCCACCAAACCCTGGGATGGACCCTTTGGTTAGAGAAGAGCTCTTGGACTTGATCCAGGCAAAGGAAGCGGGGGTTGCACACATAATAGGCCATTCTTATGTTAAGGCAAGGAGATATTTGTCATTTTTGAGAAAGCTTGTTATTGACATTGGATATTCATTTCTCCGAAAGAACTGCAGGGGCCACTACTAG
>TIEGUANYIN48146
TTTCAACCTTCTATTCGAAGTAGTGCTGTCCTCTATGATGCCAAAGAAAGCTTTAGTCATGTCTCAAGGCAATGTGTTATTCTCCAAAAGTCATACATTATCTTCAACCCTAATGTCCCTGATTGGTTCACACATTTATTCAAGGCTTTCTTTCCTGTCCCTCTCAAAGTGGTAGCAGATCACTACCTCAGGCTCCCTCTTAGAGTTGCTTCTAACAAAAAAGAGTGCTTCCGTTACATTTTAGATACCTTTTCACAAGAAGCTTCAAGGGTGGAAAGCACTTACTCTATCTCAAGCTGGAAAGCTACTCTTGGTCAAATCTATTCTTTCTACTTTACCTAA
>TIEGUANYIN48147
ATGAAACACCACACAGCAGCATCTTCTTCGTCGAAGAATCCCGTTAAGTTCAGGATTCCAACCGCTGATAATTTAGTTCCAATCCGTCTGGACATCGAGATCGATGGTCAGAGGTTCAGAGATGCGTTTACCTGGAATCCTTCTGATCCAGATTCAGAGGTGGTTGTATTTGCAAGGAGGACAGTTAAAGACTTAAAGCTTCCTCCAGCATTTGTTACGCAGATTGCTCAATCCATTCAATCACAGCTGACAGAATTTCGATCTTTTGAAGGGCAAGATATGTACACTGGGGAGAAGATTGTCCCCATCAAGCCTGCAATTGCTGTTGCAATTAGGGAACAACTATATGAGATTGCAATCCAAAGTGTAGCTTCAGCAAGGGAAACTAGAATAAACAAGAAGGGTCGCAGAGGGGCTGAACAATTCCCAGCCAGTAAGGCAGGTGGAACTGCAGTAGACTTGATGAAGTTATTTGGTAACAAATCAAGTGCCATTCGGAAGAGAAGGGAATGGGATGTCTATGAACCCATTGTTGATATTCTGTCGAATGAGGAAGTAGATGCCCTTGAAGCAAGAGAAGAGAGGGATGCTCGAACATGA
>TIEGUANYIN48148
AAAATCAGACACAACCCAGAAGGTGATGCCCATTTTCTAGAGGATGAGAGTACAAAGGTATTTGCCAGGAAAGTTGCTGACCATTATAGTGCTAGGATGAATCAAACTCTAGAAGAGCAAGGGGCTAGTCCTATTATTCATTTAAAGAAACTTAACAATTGTATTGAAAGTGTATTAATTCAACTTTATGCGCACCGAGGAGACGCAGTTCTTGATCTTGCTTGTGGCAAGATATTTGAAATTATATTCCTAACTTTGAGAAATTTGAAATTTAAATTGAGAAGGCAAAGAAGATGCTGA
>TIEGUANYIN48149
CATCGTCGGGTTCTCTTAGACCGCCTCAATCCAAAATCAGACACAACCCAGAAGATTGAAAGTGTATTAATTCAACTTTATGCGCACCAAGGAGACGCAGTTCTTGATCTTGCTTGTGGCAAGGTGGCTGAGAAGATGGGCCTTATTGAACAGTACAGGGAGGAAAGGGAAAGACAACAAAAGTTAGCAAAAGAAGAGGAAATCAGGAGACTAAGAAAGGAGCTCATTCCAAGAGCTCAACCCATGCCCTATTTCGACAGGCCTTTCATCCCTAGAAGGTCGATGAAGCATTGCACCATACCTAGAGAGCCAAAGTTCCATAAACCACCACAACACAAGAAGATCAAGTGTGGCATGATATGTTCACACACCAACAGTGAAATGCAGAGAAGGAAGAAAAATCAAGATTTTTCATAA
>TIEGUANYIN48150
ATGCAGTCTGTGTTGGGATCTTGGAATAAGAATGCAGGTGGTGGGAAGCACATGGGTTCTGAGCTTGCGCAGAGGGTTGGCATTAATGAGATTGCTGAAAACATGATGGCTTTTAACACCAACTATAAGGACACTGGTCTATTTGGTGTTTATGCCATTGCCAAGCCGGATTGCTTGGATGATCTGGCTTATGCAATTATGTATGAGATGAGCAAGTTATGTTATCGAGTTTCTGAAGCTGATGTTACTCGTGCTTGTAACCAGTTGAAATCTTCTTTGCTGCTTCACATAGATGGAACTAGTCCTGTTGCTGAAGATATTGGGTGCCAGCTACTTACGTACAGGAGAAGAATCCCATTCGTTGAATTGTTTGCCAGAATTGATGCTGTAGATTCTAGCACTGTCAAATGTGTGGCAAACCGTTTTATATTTGATCAGGATGTTGCCATGGGACCCATCCAAGGTTTACCCAATTACAACTGGTTCAGGTGTAGGACCTACTGGCTCCGTCACTAG
>TIEGUANYIN48151
ATGGCAGGACATGATGATTCAGTTTCATCTGAGAAGAAATCAAGTGAGGCTGTGAATGATATCCCAACCTTCAATGCTGAGAATATGCAGAACAACATGAAAGCTGTCTATTACAGCCGAACATTTATGTCTATTATGGGTGGAGTCATTGCTGGAATTTTGGGATTTACTGGCTTGAATGGATTTATCTTTTATTTTCTTGTCATGGCAATTACTTCAGTAGGACTCATAGCAAAGGCAGGGTTTTCCATCCATTCATATTTTGATTCCTGGAACCAGATTATACTTGATGGCATTTTGGGCGGGCTTATGTCTTTCGTGCTGTTCTGGACATTTGCTTATGACATTGTGCATATATTCTGA
>TIEGUANYIN48152
ATGGAAACACTGGGATGGCCATCCCCTGCAATCTCTAATGGTCTCTCTGCAGAAGTCAGAAAATTGAGTATCAGAAGTAGCAGCTGTATTAAGTTTACTCGAAACCCAAACCGTTGCTTGGTTTTTGCAAATGGGTACTCGTCTTTATCCCCATTTTCTTCTCAGAGAGTGTCTACGAGGCTCAGAAAATCGGTGATTGTGGCTGCCAAGAAGGATAAAAAGAAGAAGGTCGACTCTCATAGCTTCGTACCCAAATCTGACGAAGCCACTGGCCCTTTCCCTGAAGCTGTGTTGCTCAAAGAGAAGAAAGTTCAGGAAGATGGTACACTTCTCCCTGAGTTTGCTGATGTTGAAGAACAAGAGCTTTTTGAGCAACTAAATCTTCAGCTGGAAAGTGATTTGAATGTCGAACGAATGCGCCATTATGAAGTGGTTTATATGATTCATGAGGACCATGTGAAAGAGGTTGAGGATGTGAATTTGAAAGTTCAAGATTTCATAAAGGAGAAGAAAGGCAGGATATGGAGATTCAGTGATTGGGGTCTTCGAAGACTGGCATACAAGATAAAGAAAGCAAAAAATGCCCACTACATTTTGATGAACTTTGAGTTTGAAGCCAAATGGATTAATGATTTTAAGAGTTTGCTAGACAAAGATGAGAGGGTCATTCGGCATTTGGTGATGAAGAAAGACGCGGCTGAAACAGAGGATTGTCCTCCACCTCCCGAGTTCCACACAATACGTTCTGGCATGGATGATGACGACAACGAGGAAGATGACAATGACGAGTATGATATAGATGATGCGTATGACGATGAGGAAGATGGTGATGGTGATGAGGACGGGACAGATATTGATGGCAATGACAGTGAAAATGGTATTATTTATGTGGAGGACTATATTGATGAGTCAAGGGAAAGTAGAAACAGTAGTAAACCAAGTGATGTAACTAGCATGGGGAGAATGAAACTGAGACCTGAGAAAGTTGGTCGATAG
>TIEGUANYIN48153
ATGACAATCATGGAGGAAGAGAGAGAATTCAAAGAAATTGTTGAAGATGAAGAGGAGACTGATGAGAAGGTCGATGGCGTGGAAGAGGAAGAAGATGGAGAGGATGATGATGAAGACGACGATGGTGAAGACGATGATGATGATGATGAGGATGATGATGATGATGAGGAAGACGTTGATGATGATAGAGAAGTGCTTCAGAACTCTGGTGGTCCTCCGGTTCAGTCTATAGATGACGATGAAGATGATGATGAGGACGACGATGATGAGGATGACAGTGACGACGACGGTGAGGGCGATGGTGACGATGACGACGACGATGGTGAGGGGAACGAGGGGGAAGACGATGAGGAAGTCGAAGAAGAGGAGGATATGGGAACCGAATACCTTGTCCGACCAGTGGCTCGTGCTGAAGAGGAGGAAGACGCCAGTGATTTTGAACCACAAGAGAATGGCGAGGAAGAAGAGTTTGAGGAAGAGGAGGAGGAGGAGGAGGATGATGATGATGATGATGCTGGTGGGAAAGTCGATGTTTCAGCAAAAAGGAAGAGGTCAGGCAAAGACGACTCTGGTGATGATGATGGTGGTGGAGAGGATGATGAGAGACCATCCAAGCGATAG
>TIEGUANYIN48154
ATGGGTAGAGCCACAAAAGAGAAGAAAACAGCGAGAGCCGAAGTGTACTACGGAGACGAAACATGCAGAGAAAAATCGACGATGTTGCTAACAGAGATGGGTTTGCCGAATTGGCTAATACCATTCGACGAAGACATAAAGGAATTCGGGTACGTGATCGAGACAGGGTTCGTGTGGCTGAAACAAAGAAATCGGAGAGAATACAGGATAGAGGAAGTTGAAGGGAAGGTGCTTGTATATGACTCGGAAATCACAGCCTATGTTGAACCCAAGAAGATCAAGAAGCTAACTGGTGTGAAGACCAAAGAGCTTTTCGTTTGGATCACTTTGAGTGAAATTCTTGTGGATGGCTCTACGGGGACTATCACCGTCAAGACTCCCAGTGGCCTCTCCAGCTGTGGAAATGGATGCCCTGAAGGAAACAGTTTCCAGATGATGGGGGTTTGTTATGGTTCTACTTTTCTAGAGCGTTTAGTCGGTGGATTCCGAAGATTTGAGCTTGGAGGTTTTGAAGGAGTTTGA
>TIEGUANYIN48155
ATGGCAATTGTAGGCCTCTTAGTTGCGGCCACCAAGCTCGCCGGAATCTTAGTCACCGTCACTTTCGCCGCCAACGCCGTCTCCTTCTCTCGTTACCGCCGCAAGCACCTCCGCCCCTTCCGCTCTCCCATCGACGAGTCCTCCGACACACTCGCCGTCTTCAACCTCGATCCTTCTTCCGAAGGTGAAAAAGAGTTCTTCTTCGGATTGGCAACTGCACCTGCACACGTTGAAGACAGGCTTGATGATGCTTGGCTCCAGTTTGCAGAAGAGAGCCCCTGTGACCAAGCAGAGTCAGAGCATGACCTGCAATCAGCTGATGCAGTACTGGGCTCTGCTGCTGGTGATGGTGGATCTCAGCAAGCTTCATTGCCCCTAACAGAAGCTAAAAGGATGGTGAAAAGAAAGAAGTCTATTAAGATAGCTATGGAGGCAATGATCAGAGGTTTCAATAAGTATGTAGAAGAGGAAGAGCCTGCACCACCTGAAGAATGCCATCATAAAGTAGCTGCCTGGCACAATGTTCCTCACCCGGAGGAGAGGCTGAGGTTTTGGTCAGATCCTGATATGGAATTGAAACTGGCTAAAGGCACTGGTGTTCGTGTCTTCCGAATGGGTATAGATTGGACAAGGATCATGCCAGAGGAGCCAGTCGATGGGAGTAAAGAAACTGTTAATTATGCTGCGTTGGAACGATATAAATGGATTATCAGTAGGGTTCGCTCATATGGTATGAAGGTGATGCTGACACTGTTCCATCATTCACTGCCACCATGGGCTGGAGAGTATGGAGGATGGAAACTGGAGAAAACTGTTGATTATTTCGTGGATTTTACAAGGCTTGTTGTTGACAGTGTATCAGATATTGTAGATTACTGGGTTACATTTAATGAGCCTCATGTCTTTTGTATGCTTACTTATTGTGCTGGTACTTGGCCTGGTGGTAATCCTGATATGCTGGAGGTTGCTACTTCTGCACTACCTACTGGTGTTTTCAATCAAGCCATGCACTGGATAGCAATTGCACACTCAAAGGCCTATGACTATATCCATGGGAAAAGCACCTCCACAAATTCAATCGTTGGAGTAGCACACCATGTCTCATTTATTCGGCCATATGGTCTGTTTGATGTTCCTGCCATCTCACTGACTAACTCCTTGACTCTCTTCCCATATCTGGATGATATTTCTCACAAGCTGGATTTTATAGGAATAAATTATTATGGCCAGGAAGTGGTGTCTGGTGCTGGACTGAAGCTAGTAGAGACTGATGAATACAGTGAATCTGGACGGGCTGTATATCCAGATGGCTTGTACCGCATGCTACTTCAGTTCCATGATAGATACAAACATCTAAATGTACCTTTTATCGTTACTGAAAATGGTGTTTCAGATGAGACAGATTTGATCAGAAGACCATACATGTTGGAACATTTACTTGCAATTTATGCAGCCATGATCATGGGTGTGCCTGTGCTTGGTTACCTGTTTTGGACTATTTCTGATAACTGGGAGTGGGCTGATGGCTATGGTCCCAAGTTTGGACTTGTAGCAGTTGATCGTGCCAATAATCTTGCACGGATACCTCGTCCTTCATACCATTTGTTTTCCAAAGTGGCAACCACAGGTAAGGTTACACGTCAAGACAGGGAACTTGCATGGAATGAACTACACAGAGCTGCTAAACAGAGAAAAACAAGGCCATTTTATCGAGCAGTGAATAAACAAGGTTTAATGTATGCGGGAGGCCTTGATGAACCTATACGGAGACCTTACATTGATCGAGATTGGCGGTTTGGACACTATGAGATGGAAGGTCTGCAGGACCCATTGAGCCGCTTGTCACGGTGTATTCTCCAACCTTTCTCCCTCAGAAGGAAAGGGAAACCTCAAACGGATGAAGCTGAGTTGGTTCTTCAGCCTCTTGAATTAACTGTCTGA
>TIEGUANYIN48156
ATGGTGATCCACGGACCTCTAACCCCTGGTCAAGTGTCGTTTTTGCTTGGAATCATCCCAATATTTCTGGCTTGGATATATTCGGAAATTTTGGAGTACAAGAAAAATTCAGTCTTGTTCAAATCGCATTCTGATATCAGCTTGGTTGAGTTGGCAAATGAAACAGTTAAAGAAGATGACAGAGCTGTTTTATTGGAGGGGGGAGGTCTCCAGTCAGCTTCTCCTAAAGCTCGGAGTTCACCTGTCACATCTCACGTTGTTAGATTTCTTCTGATGGATGAGACTTTCTTGCTAGAAAATCGATTGACACTCAGAGCCATATCTGAATTTGGTGTCCTTTTGATCTACTTTTACTTATGTGACCGTACAAATCTCTTTGGTGAATCAAAAAAGAGTTACAATCGGGATCTTTTCTTATTTCTCTACTTCCTTCTCATCATAGTTTCAGCAATTACTTCTTTCAAGATTCATCATGATAAGTCACCAATCTCAGGAAAATCCATACTGTATCTAAACAGGCATCAAACTGAAGAGTGGAAAGGTTGGATGCAGGTACTATTTTTAATGTATCATTACTTTGCCGCAACAGAAATTTATAATGCAATACGGCTTTTTATCGCTGCATATGTGTGGATGACTGGATTTGGGAATTTCTCATACTATTATGTCCGCAAAGATTTTAGCTTTGCAAGGTTTGCCCAGATGATGTGGCGACTTAACTTTTTAGTGTTCTTTTGCTGCGTTGTCCTTAACAACAGTTACATGTTGTACTACATATGTCCCATGCACACTCTTTTCACTCTGATGGTTTATGGGGCGCTTGGTATTTTTAACAAATATAATGATATTGGGAAAGTCATTGCTGCAAAAATCATTAGTTGCTTTTTAGTTGTTATTCTGATGTGGGAAGTACCTGGAGTGTTCGATCTGGTTTGGAGCCCATTTACTTTCCTTCTTGGATACACTGACCCAGCTCCGTCAAAATCAAATCTTCCTCTCTTGCATGAGTGGCATTTCCGCTCAGGCCTTGATCGCTACATATGGATAATAGGAATGATATATGCTTATTATCATCCAACAGTTGAGAGGTGGATGGAGAAACTGGAGGAAACAGAAGTCAAACGTAGGATTTCGATAAAAGTGGCCGTTGCGATTGTTTCCTTAACGGTGGGATATATATGGCTCGAGTATGTATACAAGCTTCCTAAGGTGACGTACAATAAATATCATCCTTATACCTCATGGATTCCTATCACTGTGTACATATGCTTGCGAAACTTGACCCAGAACTTCCGAAGCTACAGTTTAACCCTTTTTGCATGGCTGGGAAAGATCACACTGGAGACCTACATATCTCAAATCCACATATGGTTAAGATCAGGTGTGCCAGATGGGCAGCCTAAATTTCTACTCTCTCTGATACCAAACTACCCCATGTTGAACTTCATGCTCACCACTTCCATCTATGTTGCAGTTTCGTACAGGCTCTTTGAACTGACCAATAGGTTGAAAACGGCATTTGTGCCAAGTAAAGACGACAAGCGCCTGACGTACAACATCATTGCAGCTGTGATTATCTCAAGCCTTTTGTACACACTGTCTTTTATATTCCTAAGAATCCCTCAGATGCTGGTGTGA
>TIEGUANYIN48157
ATGGCTCGGAAGGGAAACCAACAGAAGAATGGGTTGGATCGCAATTCATCGAGCAACAAGAAAGGAGTTTCAGATTCAGGGTGTGCATTGCCAAACACTAAGAAAAGAGGAAAAGTAAGCCAGGGAAAGGTTGTTGGTGGGGAGGAACTCCCAAATGGTAACCACCCGAGCGTACCTAGTTCAGAAAGTGTGAATGAAACTGATCATATTGGAGATGAGAACAAAAGCAAGCAAAAGTCCAGGAAGTTAATGAGAAAAGAGAAGCAAGGTATGAGTGTGACTCAGGGTGTAGAGCAACCGGTGCCCTGTGACAGTAATTCAGGAGATAGCGTAGAAAATTTACCTACGATGGAAGCTTCTGGTTCAAGAGATGAAAATGGAACACCACCAAACAGTAATCATGGTTCAATGTATTCAAAAAGTAGTTTTGGCCACTCACCAAATGGATTGCACACAGATGATACAATAGGTAATTTTGAGTCAGACACAGTTGTTGGGCATTTGAGTGCTTCAGCTTTGTCCATTTTCAAGGGAGCTACTGAATGGCTAGAAAGGCAGAAACCATTGTTTATTACTCTGACAGCCAACATGTCAAATGCTGCTTGTTTTGTTCGGAAGAAAGTTGAACATGCATATCCAATTGTCTTGAGATGGCTCATGTATTTTGGAAACATAATGCTTCTTTTGTCAATGGTTTGGTTGGATAGTGCTCTGAGGGGCATTGACTCCTTTCTACACATGGGGACAACATCCTTCTTCTCAATTATATGGTGCAGCATTCTGTCAATAATTGCAATGATTGGAATGTTCAAGTTTGCCGTGGTCTTGGTTGTAACGGCTTTGGTGGGACTTCTTGTTGGTTTCACCATTGCAATTCTGTTAATTGGCATTTCTGGAATTGTTTTCTTGTGGTTTTGTGGAAGTTTTTGGACAACAGGACTTGTCATTTGTTCTGGAGGGTTGGCATTCATGTTGAGCCACGAACGCCTTGCGCTGTTAATAACCACTTCGTATTCCATATACTGTGCATGGACATATGTTGGGTGGCTTGGCTTACTATTGGCTTTGAATTTATCTTTCATCTCTAGCGATGCTCTAATATACTTTCTGAAGAACAACATGAATGAGCATAGGAGGCCGCACCGGGCCACTGAACAAACAGCGGGAAAGCAAGGTCAATCAGGCTTCTTCTATAGTGAGCCTGAGTTTTCATGTCCTGAAACTGGTTCTGGTCCATCAGCTGATCGTAGCCCGGGAATACCATCTACTAGCGGGACTGATTCTGAGATAACATCTGAAGATGAAGTTGTTAGGTTGTTAAACTGTACAGATCATTATTCGGTGTTGGGCCTGTCCCGGTATGAAAATGTAGACGTTTCTATACTTAAGCGGGAGTATAGGAAAAAGGCAATGCTGGTTCATCCTGATAAAAATATGGGCAATGAAAAGGCTGTGGAAGCTTTTAAGAAACTTCAGAATGCATATGAGGTTTTACTTGATTCCTTAAAGCGAAAAGAATATGATGATGAATTAAGGAGGGAGGACCTGCTGAACTGCTTCCGCAGGTTTCAAAATGCATCTCAAAAGAATGGAAGGCATAAGTTCTTTGCCTCTGGATTTGCGCGCACAGACGCTGATGGTGAGGACCCTCTTGTAGAGGCAAGACAGATTTCCTGTAGAAAGTGTGGAAATTTTCATATCTGGTTTCACACCAAAAAATCAAAATCTACAGCCAGATGGTGCCAGGATTGCAAAGATTTTCATCAAGCGAAAGATGGAGATGGATGGCTTGAACAATCTTCGCAACCATTATTGTTCGGAATATTGCAAAAGGTAGATCCTCCTCGTGCATATGTTTGTGCTGATGGCAAGATATATGATGCAACTGAATGGTACATTTGTCAGGGAATGAGATGTCCGGCCAATTCTCACAAGCCAAGCTTTCATGTGAACCCAAGTTTAACTGCAAAGCATAACAACGGGAAGGGAACAAGCTCAGGGCAACGAGGAGGCGCAATGCCATCATCTAATCTTGAAGAGGGCATGACAGAGGAGGAATTCTTCGAGTGGTTACAGAATGCGGCACAAGCAGGCATGTTTGACGATTTTCCTGGCAGCACTTCAAGTGAAAGCCCATCTACGAGGCCCGGGAACTTCTCCAAGAGTGCTGGCAGCAGTAGTGGCAGCAAGCGAAAGAAAAAAGGAAAGAAGCAATGGTAG
>TIEGUANYIN48158
ATGGAGAGGGGGAGAGAGGAGAGGAGAGAGGACATGGCTTCTTCAGTCTCAGCTCCTACAAAGCTTCCATTTCTCTCTCTTCTTCTAACTCTATTTATTTTTCTTGGGTCCTTTATTACTACTACTACATGCATTAAAGCAGCACATGAATCGGATAAAGTACTAAATCTACCAGGTCAGCCTTCAAGTCCACCACTCTCTCACTTCTCTGGCTACATCACAGTTAACCAAGATCATGGGAGGGCACTTTTCTATTGGTTCTTTGAAGCTCAATCTCATCCGTCCATTAAGCCCCTCTTGCTCTGGTTCAATGGAGGACCTGGTTGTTCATCAATTGGGTATGGTGCTGCTGTGGAGTTGGGTCCTCTCAGAGTCGATGCAAGTGGTTCTGGTCTTGAATTCAATAAACATTCTTGGAATAAAGAAGCCAATATGCTGTTTGTGGAGTCACCAGTGGGAGTTGGGTTCTCTTACACCAACACATCTGCTGATTTTACCAAATTGGATGATGTGTTTGTTGCTGAGGATGTCTACAATTTCCTGGTGAATTGGATGAAAAGATTTCCACACTTCAAAAACCATGATGTCTTCATATCAGGAGAGAGTTATGCAGGACATTATGTGCCTCAGCTGGCAGAGCTTGTGTATGACAGAAATAAGGATACAAGTAAATATCCCTATATTAATCTCAAAGGTTTCATAGTAGGGAATCCAGAAACAAATGATTACTATGATTATAAAGGACTGCTAGAGTATGCATGGAGCCACTCAGTAATATCAGATCAAGAATTTGAAAATGCTAAAAAAGTATGCAATTTCAAGGTCTTTGATTGGTCTGGTGAATGTAATGCAGCCATGAGTGTGGTATTTGAGAAGTACAATGAGATTGACATCTATAATATCTATGCCCCTATTTGTCTTCTCAACACTAGTGGTAGTGGCCGTGGCAGTGACGGTGATATATTTTCTTCTAAGCAGACACAAAACTATCGATCGAGGAGGATGAGAATAGGTGGTGGAGGTGGGTATGATCCATGTTACTCTACATATACACAACACTACTTCAACAGGGTTGATGTTCAAACATCTCTTCATGCAAATACTAGAGGAGGTGCAAATGGTTTTGTCAATTGGAATGTCTGCAACAATTCTGTATTAGGCACATATAACTTTACTGTATTTTCTGTCCTACCCATCTACACTAAACTCATCAAAGGTGGCCTCAAAATTTGGATTTACAGTGGAGACACAGATGGGAGAGTGCCAGTGATAGGGTCAAGATACTGCATTGAAGCTCTTGGATTGCCTCTCAAATCCCCATGGCGTTCTTGGTACCACAACCATCAGGTGGGAGGGAGGATAGTTGAGTATGAAGGCTTGACATATGTGACAGTGAGAGGAGCTGGTCACTTGGTACCTCTTAACAAGCCCAGCCAAGCACTCTCTCTCATTCACTCTTTCTTATCTGGCAAACATCTCCCAGCACAAAGATGA
>TIEGUANYIN48159
ATGAAGCAAAATAGTTCTCTGACTTTGCAGTCAAGATTCAGAGCAGCGTCTGGATTGATCAATCAATTGGTAGCATATCCAATGTGGAAATTAAGCCCAAGGATGGGCCTAATGGTGCAGCTTGGGCCTGGGTATGCTCCTCCAGGTCTCAAGTTTATCTCATTAGATGTTATCAACTCCTCACTCAATTTATGTAAAGGAGCACTTTGCGTGATCCTGACATTGGTTGATGCGCTTAAGCTAACTGGACACTCGATCATAAATAAAAAAAATTTCATGTGGAAATTACTCTGCCAACAAAAGGTATTTGGTGGCTTCTTGAATTTATACGGC
>TIEGUANYIN48160
ATGCTTCGTCTACGAGAACTTTGTGGCCATTTGGTTGCATGTGGTGAATACACGGAAGATGGTTGGGAGGAGCTTTGGATTTTGCAGGATTATGAGAATTGGATTTGGGTCAAAGAGATAATGATGCCTACTCTTGATTGGGGTCGAGAGGGGGATCTTTATATTGTTGGCGCAATTCAGACAGTTGAAATACTTCTACAACCTTCATGGATACATGACCTCTGGAATATTTACTATTATGATCGGAACAGGATATCTTTTGGAAAGATTAAGATCACAGGACTTCTTGATTCAGAGTTCTTCGGCAGGTGTGGCAGGAATGCCTTACATGTCACTAATTATGTAGAAAATCTATTTTCCTTGAGTGATTTTTGA
>TIEGUANYIN48161
ATGAAGAAGGGAAGGAGTACCAGTAATAGTTGTGGAATTTCTACTTGTTCATTGCCTGAAGAAATGTTGGTGGACATTCTAACAAGACTACCAGCAAAGGTGGTAGTCCAATGCAAGTGCATCTCCAACTATTGGCGCTCTCTGATCGAGGATCACTCTTTTGTGGATTTACACCATACCCGTGCCCCATCTAGCCCCTACCTTGTCATCTCCTTAATCAACTACTCGTTCACCAAGATACATTTTTTCTCAGCAGATTATGAAGGACGACCGACCCAGTACTTGCTCACTAATTTCCTCTCTAGGACTTCTTCATATTAA
>TIEGUANYIN48162
ATGGAAATAATCTTCAAATTCTCAGCCTGTGCAAATTGCCGAAGCTTTGGTAATCTAGCCATGGAACAACATCAACACTATCATCATCCCAATCTCCTCTCTTACCCCATGATGAAGAACTTGATCTCTCTCACACTACTCACCTTCCTTGTAGCCTTCCTTTCACCATCAACCCAACACCCTCTTTCAGCTCAAGCAAACTCTTTGATAACCACAACATGCAAGAAGACATCCTTTTACCAACTCTGTGTCTCAACTCTAACCTCAGACTCCAGAAGCAAAAGCTCAGATCTCTCAACTCTAGGTCTCATTGTAGTTGATGCTATCAAGGCCAAATCAACTTCTACTTTAACCCAAATCAACAAGCTCATGAACTCCACTCCACAGCTGAGAGGTCCATTGAGAAAGTGTGTTGATTTTTATAAAGGTGTTTTGGGTGTTATCCCAACTGCTGTTGAGGCCTTGACTAAAGGTGATCCAAAGTTTGCCGAATCGAGCATGGTTGATGCTGCAAATGAGGCTGAATCTTGTGAAAAGAGTTTCGGCAAATCTAAATCACCTGTGAGTGATATGAACAAAGTGGTTCATGACCTTTCTGTGGTGGCCACAACAATAATAAGAATGTTGTTGTAA
>TIEGUANYIN48163
AGAAGTTGGTCAAAGCTTCTAAACTTTGAGCCGACCTATAGATATAGCGGTCGTCGAAAAGCCCGAGTGATCGATTTCCTTCTTGAAGAAGCACCTGAACCGGACCCAACCTTGCCCGAAATACGACTTGTCCCACTAACCGCTGAAGAAGAAATGGCAAAGAAAAGCAGAGTTAGGGCCCTTCTGACCGCCACAACCAGGGCCGAAGTAGAACCATCCGTACAAACGCAACCTGCCGTTGTGGCCCTCCCTTCTCAGCAGCCCTCTTCATCTCGCCCTTCTAAACGCGCCCGATCTGCATCGACCGAACAGCAACTTGTTGATGAGGTTGAATCCATCCCC
>TIEGUANYIN48164
ATGGTGGTGGCCACTCCAACCCCAATTAGAAGTGAAAAGATCAGAGAAGTTGAGCTTCCAATCATAGACCTCTCAGCAGAGAGATCAGAGGTGTCAAAGCTCATTGTAAAAGCTTGTGAAGAGCTTGGTTTTTTCAAGGTCATCAACCATGGTGTCCCTGAGGATGTTATTGCAAGGATGGAAGAAGAAAGCTTCCTGTTCTTCTCCAAATCAGGCTCCGAAAAACAACGGGCCGGGCCAGCTAATCCCTATGGTTACGGAAGTAAGAACATAGGCTTCAATGGTGATACTGGAGAGGTTGAATATCTTATTCTCAACACCAACTTTCTCTCCATTTCTCAAAGATCCAAAGCTATCTCCAATGACCCAATTAAATTCAGTTGTGCAGTGAGGGATTACGTGGAAGCGGTTAGAATTGTGGCATGTGAGATATTGGAGCTGATGGCAGAGGGATTGTGGGTCCCAGACACATCAGTGTTTAGTAAGCTAATCAGGGACGTTGATGAGGACGACTCCCTTTTCAGGCTCAATCACTATCCTCCTCTCCTCCTCACGGACAGCTTTCAAGATAGTGACACGTCACCCTCCTCATTTCATCATCACCTTCATAATCATAAGATTGGATTTGGAGAACATTCTGACCCTCAGATCTTGACCATCTTAAGATCCAACGATGTCAGTGGGCTCCAAATCTCTCCACAACAAGGTCTGTGGCTCCCAGTTTCTCCTTACCCCACTACTGCCTTCTGTGTTAATGTGGGTGATTTGTTGCAGGCCATGACAAATGGGAGGTTTGTGAGCGTGAAACATAGAGCCCTAGCCAGCTCGTACAAGTCAAGAATGTCAATGGCCTATTTTGGTGCACCAAAACTCCATGCAAGGATCACCACGCCGCCAGAGTTGGTCACCCAGTTCAGACCATGTCTCTATAGACCCTTCACATGGGCCGAGTACAAGGAGACTACATATTCTCTCCGGCTCAGCGATAGTCGTCTCAACCTTTTCAAAGTGCAAGAGGGTGATGAAATTGTCTGA
>TIEGUANYIN48165
AAAGAAAGAAAGAAAGAAAGAAAGAAAGAAAAGAGGAAACAAGAAATGCCGGGGCTGACAATCGGAGACACTATTCCAGACCTTGAAGTTGAAACCACACATGGAAAGATGAGGCTCTATGACTATATTGGAGATGGCTGGGTCATTCTCTTCTCTCACCCTGGTGATTTCTCCCCGGTCTGCACCACGGAACTTGCTGCGATGGCGGCTTATGCTGATAAGTTTGCTGAGAGAGGAGTGAAGCTTTTGGGCTTGTCTTGTGATGATATGAATTCTCACAAGGAGTGGATCAAGGACATTGAGGCCTACATCGTCAGCTTCAGCTACCCTCTCTCTCTCTCTCTCTCTCGTGGCTTTGTTTCATTTCATGGGCATTTTTCCGTGCATTCCTGA
>TIEGUANYIN48166
AAAGAAAGAAAGAAAGAAAGAAAGAAAGAAAAGAGGAAACAAGAAATGCCGGGGCTGACAATCGGAGACACTATTCCAGACCTTGAAGTTGAAACCACACATGGAAAGATGAGGCTCTATGACTATATTGGAGATGGCTGGGTCATTCTCTTCTCTCACCCTGGTGATTTCTCCCCGGTCTGCACCACGGAACTTGCTGCGATGGCGGCTTATGCTGATAAGTTTGCTGAGAGAGGAGTGAAGCTTTTGGGCTTGTCTTGTGATGATATGAATTCGAATTCTCACAAGGAGTGGATCAAGGACATTGAGGCCTACATCTGTGGTGTAGGTGTATGCATGCAGAATGGGCAGAAGGTGAAATACCCGATCATAGCAGACCCAAACAGAGAGCTCATAAAGAAACTGAACATGGTAGACCCTGACGAGAAAGACAGTCAAGGAAACCCAGTCCCATCTCGTGCTCTCCACGTCATAGGCCCTGACAAGAAGATTAAGTTGAGCTTTCTGTACCCAGCAAGCACGGGGCGTAACCTGGATGAAGTGTTGAGGGTGGTGGACTCGCTGCACAAGGCATCAAAGCACAAAGTGGCCACACCAGTGAACTGGAAGCCAGGAGAGCCAGTGGTGATATCATCTCCAAACATGTCCAACGAGGAGGCCAAACAAATGTTCCCTCAGGGTTACGACTCTACTGACCTTCCATCCAAGAAAGATTACCTCCGTTTCACCAATGTCTAG
>TIEGUANYIN48167
ATGGCTGAGACCAGACGTTATGTCCCCATTCAACCATTAAACCTTGAGCAGATACTGCAAGAAGCACAACACCGCTGGCTCCGTCCTGCTGAAATCTGTGAAGTTCTTCGGAACCACGAAAAGTTTCACTTGACACCAGAACCACCTATTAGGCCACCAGCTGGTTCTTTGTTCTTGTTTGATCGAAAAGTACTTCGATATTTTCGAAAAGATGGTCATCGTTGGAGGAAGAAAAAAGACGGGAAAACTGTGAAAGAAGCTCATGAAAAGTTGAAGGCTGGCAGTGTTGATGTCCTTCATTGCTACTATGCCCATGGAGAAGATAATGAGAACTTTCAGCGACGCAGTTATTGGATGCTTGATGGGGAATTAGAGAACATTGTCCTTGTGCACTACAGAGAAGTGAAAGAGGGCAGCAAATTAGGTGGCTCGCGCTTGCTTAATGCAGATCCAGGGTCACAGTTTGGAAGTCCTGAAGTTAGTTCAGCACCTTGCTCAGAACAAACAAACTCCCCTATTCCAACAGCATTTAATGGGGATCCTGAAGGAGATCCAACCAATGCATCAAGTTCAGGGACCTCTCCTCTTGCTCAACCAATTCATGTTTCTGTAAATGCTTCTGCACCTGCCAATGAAGCTACAGGATTTCAGGAGTTATCAAGAGTTCATCTTGATGCAGGGTTTGTTGGAGCTGGTTTTAATCATGGTACTAGCTCATTCATCTGTGCTGATATATGTGGTTCGCGCGGGAACTTAAGTAGTACGGGTGAGCAGAAACTTGACTCTGAACAACTGAATGCAGCTGATTTCTTGACTCATAAGTTAACAGATGCCAGATTAGATGCTGATAACACAGTTCAAGATGTAAGCTGTGGAGATAGGCTGATTCCTGATGGTCAGAGAACAGCTCAGGAGCATGATTTTAATCAGCCCCAGTATCAGAATCACTCTGGTTCTCAGGCAATAGGCACTTCCACTCCCAAAGTTGATGCTCAAGTAGCAGGAGCAAATAATGTGGAAGCTGGGGAGCTAAAGAAACTTGACAGTTTTGGTAGATGGATGGACAAAGAAATGGGTGGAGATTGTGACGATTCTTTGATGGCTTCTGACTCTGGCAATTATTGGAATACACTTGATACAGAAAATGATGACAAGGAAGTATCCAGTTTGTCGCGTCAAATGCAGTTGGATATTGATTCACTGGGTCCTTCTCTTTCTCAAGAGCAACTATTTAGTATCTGTGATTTTGCTCCAGATTGGGCCTATTCGGGAATTGAAACAAAGGTTTTAATCACTGGTACATTTCTGGGGGACAAGAAGCATTCTGGTAGTCTTAAGTGGTGCTGTATGTTTGGTGAAATCGAGGTTGCTGCTGAAGTTCTGACTGATAGTGTTATTCGATGTCAAGTTCCTTTTCATGCTCCTGGGCGTGTTCCGTTCTATATAACATGCAGTAATAGGTTGGCCTGCAGTGAGGTGCGCGAGTTTAAATATCTTGAAAAACTGTCAGAAGTTGCATCTTCTGCAAATGCTAAAAGTGCACCAGAAGATGAAATGCGTTTTCAAATACAACTAGCAAAAATGCTATATGCTGGCTCAGGGAAGAACAGGTTTGATTGCTCCATGGTTGAATGTGATAAATGTAAGCTGGAAAAGGATCTGAATTCATTTAAAATTGATATACAAAATGATTGGAAAAGGATTGAGCATGCTGTTATGATGTTTGAAGGATATAATGTTAGCCCTTCAGATATATTGATTCAGAATTTGCTGAAGAACAGACTTTATGAATGGCTAATCTGTAAAGTACATGAAGTTAAAGGACCGCATATTCTGGACAATGAAGGGCAAGGTGTTATTCACTTGGCAGCCACTCTTGGTTATGAGTGGGCCGTGGGCCTGATAGTAGCTGCCGGTGTCAGTCCAAATTTCAGAGATGCGCGAGGAAGGACAGCACTTCACTGGGCATCATACTATGGGAGAGAGGAAACAGTTGTTGCACTTATTAGATTGGGCGCTGCTGCGGGTGCCGTAGATGATCCAACACCAGCATTTCCTGGCGGACAAACTGCTGCTGATTTGGCATCTAGTAGAGGCCACAAGGGAATTGCTGGATATTTGGCAGAAGCAGATCTGACCAGTCATCTTCTTTCGTTGACTCTCAGAGACAATTCTACAAACAGTGTTGCTGCTGGTATGGCAGCAGAAAATGCAATGGAGAGTGCAGCTCAAAATATTTTTTCACCAGATAGGGCAATTGATGAGAAACATTCCTTGAGAAGGTCTCTTGCCGCTGTTAGAAAATCTGCTCATGCAGCTGCCCTACTTCAAGCTGCTTTTAGAGCCCGTTCATTCCGTCATAGGCAACTAACTAAGAGCAGCGATGACATATCTGAAGCTTCACTTGACCTTGTTGCACTTGGTTCTCTGAACAAGGTCCAGAAGGTGAGTCATTTTGATGATTATTTGCATTCTGCTGCTATAAAGATCCAGCAGAAGTACCGTGGCTGGAAGGGGAGGAAAGAATTTTTGAAGATACGGAACCGTATTATGAAAATTCAGGCGCATGTGAGAGGACATCAAGTCCGTAAGCAATATAAAAAATTCATTTGGTCTGTTGGCATAGTTGAAAAGGCAATACTGCGCTGGAGGCGGAAAGGACACGGCTTGCGAGGATTTCGGAGGGAAAATACAATTGAAAATGTGGTGCCTGAGACTCAGAAGAATGATGAGTACGAATTTTTACGAATTGGTCGGAAACAAAAAGTTGCAGGAGTTGTGAAAGCTCTGGCAAGGGTCCAATCCATGGTTCGCCACCCAGAAGCATGTGATCAGTACTCGAGGCTGGTTACAAAATTTGAGAATTTTAAGTTGAGCAACGAAGTGGCCAGTGAATCTGACAAGTTGAAGGTACAGAAAGAAATCGACAGATGA
>TIEGUANYIN48168
ATGGCTGAGACCAGACGTTATGTCCCCATTCAACCATTAAACCTTGAGCAGATACTGCAAGAAGCACAACACCGCTGGCTCCGTCCTGCTGAAATCTGTGAAGTTCTTCGGAACCACGAAAAGTTTCACTTGACACCAGAACCACCTATTAGGCCACCAGCTGGTTCTTTGTTCTTGTTTGATCGAAAAGTACTTCGATATTTTCGAAAAGATGGTCATCGTTGGAGGAAGAAAAAAGACGGGAAAACTGTGAAAGAAGCTCATGAAAAGTTGAAGGCTGGCAGTGTTGATGTCCTTCATTGCTACTATGCCCATGGAGAAGATAATGAGAACTTTCAGCGACGCAGTTATTGGATGCTTGATGGGGAATTAGAGAACATTGTCCTTGTGCACTACAGAGAAGTGAAAGAGGGCAGCAAATTAGGTGGCTCGCGCTTGCTTAATGCAGATCCAGGGTCACAGTTTGGAAGTCCTGAAGTTAGTTCAGCACCTTGCTCAGAACAAACAAACTCCCCTATTCCAACAGGTCAAACTTCTTATACATCAAGTCCAAATTCGATAAATTGGAATGAACGAAATTTTTTTTCAGCATTTAATGGGGATCCTGAAGGAGATCCAACCAATGCATCAAGTTCAGGGACCTCTCCTCTTGCTCAACCAATTCATGTTTCTGTAAATGCTTCTGCACCTGCCAATGAAGCTACAGGATTTCAGGAGTTATCAAGAGTTCATCTTGATGCAGGGTTTGTTGGAGCTGGTTTTAATCATGGTACTAGCTCATTCATCTGTGCTGATATATGTGGTTCGCGCGGGAACTTAAGTAGTACGGGTGAGCAGAAACTTGACTCTGAACAACTGAATGCAGCTGATTTCTTGACTCATAAGTTAACAGATGCCAGATTAGATGCTGATAACACAGTTCAAGATGTAAGCTGTGGAGATAGGCTGATTCCTGATGGTCAGAGAACAGCTCAGGAGCATGATTTTAATCAGCCCCAGTATCAGAATCACTCTGGTTCTCAGGCAATAGGCACTTCCACTCCCAAAGTTGATGCTCAAGTAGCAGGAGCAAATAATGTGGAAGCTGGGGAGCTAAAGAAACTTGACAGTTTTGGTAGATGGATGGACAAAGAAATGGGTGGAGATTGTGACGATTCTTTGATGGCTTCTGACTCTGGCAATTATTGGAATACACTTGATACAGAAAATGATGACAAGGAAGTATCCAGTTTGTCGCGTCAAATGCAGTTGGATATTGATTCACTGGGTCCTTCTCTTTCTCAAGAGCAACTATTTAGTATCTGTGATTTTGCTCCAGATTGGGCCTATTCGGGAATTGAAACAAAGGTTTTAATCACTGGTACATTTCTGGGGGACAAGAAGCATTCTGGTAGTCTTAAGTGGTGCTGTATGTTTGGTGAAATCGAGGTTGCTGCTGAAGTTCTGACTGATAGTGTTATTCGATGTCAAGTTCCTTTTCATGCTCCTGGGCGTGTTCCGTTCTATATAACATGCAGTAATAGGTTGGCCTGCAGTGAGGTGCGCGAGTTTAAATATCTTGAAAAACTGTCAGAAGTTGCATCTTCTGCAAATGCTAAAAGTGCACCAGAAGATGAAATGCGTTTTCAAATACAACTAGCAAAAATGCTATATGCTGGCTCAGGGAAGAACAGGTTTGATTGCTCCATGGTTGAATGTGATAAATGTAAGCTGGAAAAGGATCTGAATTCATTTAAAATTGATATACAAAATGATTGGAAAAGGATTGAGCATGCTGTTATGATGTTTGAAGGATATAATGTTAGCCCTTCAGATATATTGATTCAGAATTTGCTGAAGAACAGACTTTATGAATGGCTAATCTGTAAAGTACATGAAGTTAAAGGACCGCATATTCTGGACAATGAAGGGCAAGGTGTTATTCACTTGGCAGCCACTCTTGGTTATGAGTGGGCCGTGGGCCTGATAGTAGCTGCCGGTGTCAGTCCAAATTTCAGAGATGCGCGAGGAAGGACAGCACTTCACTGGGCATCATACTATGGGAGAGAGGAAACAGTTGTTGCACTTATTAGATTGGGCGCTGCTGCGGGTGCCGTAGATGATCCAACACCAGCATTTCCTGGCGGACAAACTGCTGCTGATTTGGCATCTAGTAGAGGCCACAAGGGAATTGCTGGATATTTGGCAGAAGCAGATCTGACCAGTCATCTTCTTTCGTTGACTCTCAGAGACAATTCTACAAACAGTGTTGCTGCTGGTATGGCAGCAGAAAATGCAATGGAGAGTGCAGCTCAAAATATTTTTTCACCAGATAGGGCAATTGATGAGAAACATTCCTTGAGAAGGTCTCTTGCCGCTGTTAGAAAATCTGCTCATGCAGCTGCCCTACTTCAAGCTGCTTTTAGAGCCCGTTCATTCCGTCATAGGCAACTAACTAAGAGCAGCGATGACATATCTGAAGCTTCACTTGACCTTGTTGCACTTGGTTCTCTGAACAAGGTCCAGAAGGTGAGTCATTTTGATGATTATTTGCATTCTGCTGCTATAAAGATCCAGCAGAAGTACCGTGGCTGGAAGGGGAGGAAAGAATTTTTGAAGATACGGAACCGTATTATGAAAATTCAGGCGCATGTGAGAGGACATCAAGTCCGTAAGCAATATAAAAAATTCATTTGGTCTGTTGGCATAGTTGAAAAGGCAATACTGCGCTGGAGGCGGAAAGGACACGGCTTGCGAGGATTTCGGAGGGAAAATACAATTGAAAATGTGGTGCCTGAGACTCAGAAGAATGATGAGTACGAATTTTTACGAATTGGTCGGAAACAAAAAGTTGCAGGAGTTGTGAAAGCTCTGGCAAGGGTCCAATCCATGGTTCGCCACCCAGAAGCATGTGATCAGTACTCGAGGCTGGTTACAAAATTTGAGAATTTTAAGTTGAGCAACGAAGTGGCCAGTGAATCTGACAAGTTGAAGGTACAGAAAGAAATCGACAGATGA
>TIEGUANYIN48169
ATGGCTGAGACCAGACGTTATGTCCCCATTCAACCATTAAACCTTGAGCAGATACTGCAAGAAGCACAACACCGCTGGCTCCGTCCTGCTGAAATCTGTGAAGTTCTTCGGAACCACGAAAAGTTTCACTTGACACCAGAACCACCTATTAGGCCACCAGCTGGTTCTTTGTTCTTGTTTGATCGAAAAGTACTTCGATATTTTCGAAAAGATGGTCATCGTTGGAGGAAGAAAAAAGACGGGAAAACTGTGAAAGAAGCTCATGAAAAGTTGAAGGCTGGCAGTGTTGATGTCCTTCATTGCTACTATGCCCATGGAGAAGATAATGAGAACTTTCAGCGACGCAGTTATTGGATGCTTGATGGGGAATTAGAGAACATTGTCCTTGTGCACTACAGAGAAGTGAAAGAGGGCAGCAAATTAGGTGGCTCGCGCTTGCTTAATGCAGATCCAGGGTCACAGTTTGGAAGTCCTGAAGTTAGTTCAGCACCTTGCTCAGAACAAACAAACTCCCCTATTCCAACAGGTCAAACTTCTTATACATCAAGTCCAAATTCGATAAATTGGAATGAACGAAATTTTTTTTCAGCATTTAATGGGGATCCTGAAGGAGATCCAACCAATGCATCAAGTTCAGGGACCTCTCCTCTTGCTCAACCAATTCATGTTTCTGTAAATGCTTCTGCACCTGCCAATGAAGCTACAGGATTTCAGGAGTTATCAAGAGTTCATCTTGATGCAGGGTTTGTTGGAGCTGGTTTTAATCATGGTACTAGCTCATTCATCTGTGCTGATATATGTGGTTCGCGTGGGAACTTAAGTAGTACGGATGCCAGATTAGATGCTGATAACACAGTTCAAGATGTAAGCTGTGGAGATAGGCTGATTCCTGATGGTCAGAGAACAGCTCAGGAGCATGATTTTAATCAGCCCCAGTATCAGAATCACTCTGGTTCTCAGGCAATAGGCACTTCCACTCCCAAAGTTGATGCTCAAGTAGCAGGAGCAAATAATGTGGAAGCTGGGGAGCTAAAGAAACTTGACAGTTTTGGTAGATGGATGGACAAAGAAATGGGTGGAGATTGTGACGATTCTTTGATGGCTTCTGACTCTGGCAATTATTGGAATACACTTGATACAGAAAATGATGACAAGGAAGTATCCAGTTTGTCGCGTCAAATGCAGTTGGATATTGATTCACTGGGTCCTTCTCTTTCTCAAGAGCAACTATTTAGTATCTGTGATTTTGCTCCAGATTGGGCCTATTCGGGAATTGAAACAAAGGTTTTAATCACTGGTACATTTCTGGGGGACAAGAAGCATTCTGGTAGTCTTAAGTGGTGCTGTATGTTTGGTGAAATCGAGGTTGCTGCTGAAGTTCTGACTGATAGTGTTATTCGATGTCAAGTTCCTTTTCATGCTCCTGGGCGTGTTCCGTTCTATATAACATGCAGTAATAGGTTGGCCTGCAGTGAGGTGCGCGAGTTTAAATATCTTGAAAAACTGTCAGAAGTTGCATCTTCTGCAAATGCTAAAAGTGCACCAGAAGATGAAATGCGTTTTCAAATACAACTAGCAAAAATGCTATATGCTGGCTCAGGGAAGAACAGGTTTGATTGCTCCATGGTTGAATGTGATAAATGTAAGCTGGAAAAGGATCTGAATTCATTTAAAATTGATATACAAAATGATTGGAAAAGGATTGAGCATGCTGTTATGATGTTTGAAGGATATAATGTTAGCCCTTCAGATATATTGATTCAGAATTTGCTGAAGAACAGACTTTATGAATGGCTAATCTGTAAAGTACATGAAGTTAAAGGACCGCATATTCTGGACAATGAAGGGCAAGGTGTTATTCACTTGGCAGCCACTCTTGGTTATGAGTGGGCCGTGGGCCTGATAGTAGCTGCCGGTGTCAGTCCAAATTTCAGAGATGCGCGAGGAAGGACAGCACTTCACTGGGCATCATACTATGGGAGAGAGGAAACAGTTGTTGCACTTATTAGATTGGGCGCTGCTGCGGGTGCCGTAGATGATCCAACACCAGCATTTCCTGGCGGACAAACTGCTGCTGATTTGGCATCTAGTAGAGGCCACAAGGGAATTGCTGGATATTTGGCAGAAGCAGATCTGACCAGTCATCTTCTTTCGTTGACTCTCAGAGACAATTCTACAAACAGTGTTGCTGCTGGTATGGCAGCAGAAAATGCAATGGAGAGTGCAGCTCAAAATATTTTTTCACCAGATAGGGCAATTGATGAGAAACATTCCTTGAGAAGGTCTCTTGCCGCTGTTAGAAAATCTGCTCATGCAGCTGCCCTACTTCAAGCTGCTTTTAGAGCCCGTTCATTCCGTCATAGGCAACTAACTAAGAGCAGCGATGACATATCTGAAGCTTCACTTGACCTTGTTGCACTTGGTTCTCTGAACAAGGTCCAGAAGGTGAGTCATTTTGATGATTATTTGCATTCTGCTGCTATAAAGATCCAGCAGAAGTACCGTGGCTGGAAGGGGAGGAAAGAATTTTTGAAGATACGGAACCGTATTATGAAAATTCAGGCGCATGTGAGAGGACATCAAGTCCGTAAGCAATATAAAAAATTCATTTGGTCTGTTGGCATAGTTGAAAAGGCAATACTGCGCTGGAGGCGGAAAGGACACGGCTTGCGAGGATTTCGGAGGGAAAATACAATTGAAAATGTGGTGCCTGAGACTCAGAAGAATGATGAGTACGAATTTTTACGAATTGGTCGGAAACAAAAAGTTGCAGGAGTTGTGAAAGCTCTGGCAAGGGTCCAATCCATGGTTCGCCACCCAGAAGCATGTGATCAGTACTCGAGGCTGGTTACAAAATTTGAGAATTTTAAGTTGAGCAACGAAGTGGCCAGTGAATCTGACAAGTTGAAGGTACAGAAAGAAATCGACAGATGA
>TIEGUANYIN48170
ATGGCTGAGACCAGACGTTATGTCCCCATTCAACCATTAAACCTTGAGCAGATACTGCAAGAAGCACAACACCGCTGGCTCCGTCCTGCTGAAATCTGTGAAGTTCTTCGGAACCACGAAAAGTTTCACTTGACACCAGAACCACCTATTAGGCCACCAGCTGGTTCTTTGTTCTTGTTTGATCGAAAAGTACTTCGATATTTTCGAAAAGATGGTCATCGTTGGAGGAAGAAAAAAGACGGGAAAACTGTGAAAGAAGCTCATGAAAAGTTGAAGGCTGGCAGTGTTGATGTCCTTCATTGCTACTATGCCCATGGAGAAGATAATGAGAACTTTCAGCGACGCAGTTATTGGATGCTTGATGGGGAATTAGAGAACATTGTCCTTGTGCACTACAGAGAAGTGAAAGAGGGCAGCAAATTAGGTGGCTCGCGCTTGCTTAATGCAGATCCAGGGTCACAGTTTGGAAGTCCTGAAGTTAGTTCAGCACCTTGCTCAGAACAAACAAACTCCCCTATTCCAACAGCATTTAATGGGGATCCTGAAGGAGATCCAACCAATGCATCAAGTTCAGGGACCTCTCCTCTTGCTCAACCAATTCATGTTTCTGTAAATGCTTCTGCACCTGCCAATGAAGCTACAGGATTTCAGGAGTTATCAAGAGTTCATCTTGATGCAGGGTTTGTTGGAGCTGGTTTTAATCATGGTACTAGCTCATTCATCTGTGCTGATATATGTGGTTCGCGTGGGAACTTAAGTAGTACGGATGCCAGATTAGATGCTGATAACACAGTTCAAGATGTAAGCTGTGGAGATAGGCTGATTCCTGATGGTCAGAGAACAGCTCAGGAGCATGATTTTAATCAGCCCCAGTATCAGAATCACTCTGGTTCTCAGGCAATAGGCACTTCCACTCCCAAAGTTGATGCTCAAGTAGCAGGAGCAAATAATGTGGAAGCTGGGGAGCTAAAGAAACTTGACAGTTTTGGTAGATGGATGGACAAAGAAATGGGTGGAGATTGTGACGATTCTTTGATGGCTTCTGACTCTGGCAATTATTGGAATACACTTGATACAGAAAATGATGACAAGGAAGTATCCAGTTTGTCGCGTCAAATGCAGTTGGATATTGATTCACTGGGTCCTTCTCTTTCTCAAGAGCAACTATTTAGTATCTGTGATTTTGCTCCAGATTGGGCCTATTCGGGAATTGAAACAAAGGTTTTAATCACTGGTACATTTCTGGGGGACAAGAAGCATTCTGGTAGTCTTAAGTGGTGCTGTATGTTTGGTGAAATCGAGGTTGCTGCTGAAGTTCTGACTGATAGTGTTATTCGATGTCAAGTTCCTTTTCATGCTCCTGGGCGTGTTCCGTTCTATATAACATGCAGTAATAGGTTGGCCTGCAGTGAGGTGCGCGAGTTTAAATATCTTGAAAAACTGTCAGAAGTTGCATCTTCTGCAAATGCTAAAAGTGCACCAGAAGATGAAATGCGTTTTCAAATACAACTAGCAAAAATGCTATATGCTGGCTCAGGGAAGAACAGGTTTGATTGCTCCATGGTTGAATGTGATAAATGTAAGCTGGAAAAGGATCTGAATTCATTTAAAATTGATATACAAAATGATTGGAAAAGGATTGAGCATGCTGTTATGATGTTTGAAGGATATAATGTTAGCCCTTCAGATATATTGATTCAGAATTTGCTGAAGAACAGACTTTATGAATGGCTAATCTGTAAAGTACATGAAGTTAAAGGACCGCATATTCTGGACAATGAAGGGCAAGGTGTTATTCACTTGGCAGCCACTCTTGGTTATGAGTGGGCCGTGGGCCTGATAGTAGCTGCCGGTGTCAGTCCAAATTTCAGAGATGCGCGAGGAAGGACAGCACTTCACTGGGCATCATACTATGGGAGAGAGGAAACAGTTGTTGCACTTATTAGATTGGGCGCTGCTGCGGGTGCCGTAGATGATCCAACACCAGCATTTCCTGGCGGACAAACTGCTGCTGATTTGGCATCTAGTAGAGGCCACAAGGGAATTGCTGGATATTTGGCAGAAGCAGATCTGACCAGTCATCTTCTTTCGTTGACTCTCAGAGACAATTCTACAAACAGTGTTGCTGCTGGTATGGCAGCAGAAAATGCAATGGAGAGTGCAGCTCAAAATATTTTTTCACCAGATAGGGCAATTGATGAGAAACATTCCTTGAGAAGGTCTCTTGCCGCTGTTAGAAAATCTGCTCATGCAGCTGCCCTACTTCAAGCTGCTTTTAGAGCCCGTTCATTCCGTCATAGGCAACTAACTAAGAGCAGCGATGACATATCTGAAGCTTCACTTGACCTTGTTGCACTTGGTTCTCTGAACAAGGTCCAGAAGGTGAGTCATTTTGATGATTATTTGCATTCTGCTGCTATAAAGATCCAGCAGAAGTACCGTGGCTGGAAGGGGAGGAAAGAATTTTTGAAGATACGGAACCGTATTATGAAAATTCAGGCGCATGTGAGAGGACATCAAGTCCGTAAGCAATATAAAAAATTCATTTGGTCTGTTGGCATAGTTGAAAAGGCAATACTGCGCTGGAGGCGGAAAGGACACGGCTTGCGAGGATTTCGGAGGGAAAATACAATTGAAAATGTGGTGCCTGAGACTCAGAAGAATGATGAGTACGAATTTTTACGAATTGGTCGGAAACAAAAAGTTGCAGGAGTTGTGAAAGCTCTGGCAAGGGTCCAATCCATGGTTCGCCACCCAGAAGCATGTGATCAGTACTCGAGGCTGGTTACAAAATTTGAGAATTTTAAGTTGAGCAACGAAGTGGCCAGTGAATCTGACAAGTTGAAGGTACAGAAAGAAATCGACAGATGA
>TIEGUANYIN48171
CGAGGGTTAAGCCATACCCATCGTCCTGCAATAATCTTCTTAATGGAGACCAAAAATAAACAACCCAAGCTAGAAAGACTTAGAAGAAGCTTGGATTTTCCTCACGCTAGCTATGTGGATCCAGTGGGAGCTTTTGGGGAATTGGCGCTGTGGTGGAGGGATGAAGTGCATTTACAAGTCTGCTACAAGTCTGCAAATCTCTTCAAATGTTTTGTTACTCTGGGAACAGTTCCTAATGGATGGATGGCCACCTTTGTCTATGCCCCACCTAGGTGGCCTGATAGGAAATTTTTTTGGCAACACCTCAAATCATTTGCTGCTGAGAATTGTTACCCTTGGGTCTGTTTAGGGGATTTCAATGAAGTTGGATGCATGAGTGAAAAGCAAGAAGCAGTGGGATGTAGTCTCTCTCGAGTCCGGCACTTTCAGGATTTGATTTCTGATTGTGAGCTTATGGACCTAGAATTTAAGGGTCACCCGTATACCTGGACAAAC
>TIEGUANYIN48172
GTGCTTCATTTGGAAAAAGTGGAAGGTTTACAGAAGGTGTATCACGGACTACATCGATCAGGGTCCTTCAATAAATTAACTGAATTAACAATTAATGATTGTAAGTTGAAATATCTCTTCTCCCGACCATGCGCAAGAGGACTTCTGCTAATTCAACGACTAGTAATAACAGATTGTGAGGTCATGGAAGGAATTGTTGGAAATGAAGGAGAAAAAAATGAAGAGGCAGTCACAAGTGAGGCAATTAATTTTAGTGAATTGAAATATATGGCGTTGCGAAATCTACCCAGCCTCGTAAGCTTCTACCCCAAAATGGAGAAGACGTCGACCGCTAAGGAAAATTCATCTACCCAAGCACACTCTCTCTTTAATGAAAAGGTTACGTTCCCTGCCTTGGAGCAATTAAATATTTACGGA
>TIEGUANYIN48173
GTTGTTTTCCCAGCCTTGGAGGAATTGCTTATTTCTAGGGTGCCTAACATAACTGAAATTTGGGGCAAGCAATTTCCCTCCGAACTGAAAGTCGCGAAGGTCAACTGTTTTGAGAAACTGATGGATGTTGTTCAATCCAATATGCTCCCAAGGCTACAGAATCTGAGAAAACTCTCGAAGAATGCAAAAGAGAAAGAAATGGCTCAAGAAAAGAAAAATGATGATGTCATCGTATTCCCTCGGCTAAGGATCGTGAGACTTGACAATTTACAGAACCTTGAAACTTTTTGCAGGACTAGAAGTTCCGAAACACAAACCTTGTTCAATCATCAGATTGCATGCCCCGAATTGAGGGTATTGGCCATTGGTTGGGTGCCAAACATAACAGATGTGTGGGACAGGAAATTACTCCCAACAGGGTCTTTTTGTCGACTAAGAGAGGTGAGGATCGAGGGATGTGACAAACTGGTG
>TIEGUANYIN48174
GTTGTTTTCCCAGCCTTGGAGGAATTGCTTATTTCTAGGGTGCCTAACATAACTGAAATTTGGGGCAAGCAATTTCCCTCCGAACTGAAAGTCGCGAAGGTCAACTGTTTTGAGAAACTGATGGATGTTGTTCAATCCAATATGCTCCCAAGGCTACAGAATCTGAGAAAACTCTCGAAGAATGCAAAAGAGAAAGAAATGGCTCAAGAAAAGAAAAATGATGATGTCATCGTATTCCCTCGGCTAAGGATCGTGAGACTTGACAATTTACAGAACCTTGAAACTTTTTGGAGGACTAGAAGATCTGAAGCACAAACCTTGTTCAACCATCAGGCTGCTTTCGCTGCCTTGGAGGAATTGCACATTTGCAACTTGCCTAACATAACAGAGATTTGGGGGAAGCAATTACTCCCAGTTCCCAAAACAGACGCACGGTCCTTCGAAAAATTGGCTGTCGTGAATGCCACTTGGTGTGAAAGACTGGTGAATGTGATTCCTTCGAGTATGCTTCCATGGTTAAAAAATCTAAAATCAATTTATGTAAAAGGTTGTCCAGAGATAGAAGTGATAGTCTCGAAGAAAGCAAATGCAACTGTCAATGGTGATATCATTTGTTTTCTTGAGCTAATTGCAATGAAATTTTAA
>TIEGUANYIN48175
CCTTCCAGGTGCCAAGACTACGTCCACGATTACATTACCGGCGTTCGCTACCGTTCCGACTCCGACATGGTCGCCTTAAACTCGCTGGAGTTTGCCAAGACGGTGGAGTTCGCCGGAAACGGCAAGGACGCCTGGGTTTTCGATATCGATGAGACTTTGCTTTCTAACCTACCGTACTACGCGTTCCACGGATTCGGATCAGAAACATTCGATGAAGTCTCTTTCGATGAATGGGTGGATTTGGCTGAGGCTCCTGCTTTACTGGCAAGTTTGAAGTTGTACAAGGAGCTTCAAGAGATGGGTTTTACAATATTTCTTCTGATTCAGGTAAGCCGGCCATTGTGTACAAATAGAAGAGGAGAGAGAGAGCATCTGGTGACAGATCCTCTTGAGGCCAGAGTAGTCTCAGTTGGGTTTATTGAAGGTGGTGGATTCGAAGAAATTTCAAGGTATGTGTAG
>TIEGUANYIN48176
ATGGAAAAGGGAATTAACCAACTAGAGTTGGATGAATTTGAGGAGCTTCTTGGTGAGATTCCTAATGCTACTTCTGAGGCTCCTCTTTCTGAGGAATCTGGAATCATCAATTCCTTGAAAGACTTTAAAAGGGTGCCTTTGGATGATGGCTTGTCCTTGGAACGCTCCAAGCCTTTATGTGTGGATCCATCAAAAGTGATGCTCAGTGAGAAACTTCAGAACAACGGGAGTTTAGACGAAGGAAAGTTACCTCTGAATAGAATTGAGCAATCACACATCAAGAGGATCCAACAAGAGGAACCAAATCTGCCTGCTGACCAGTTCTTGACCTCTGCATTTGCAGAATTGAGCTTCAATGAAGGGGCAACAACAAAAGCTGAAAGTCCTCCATTGGTTAATTTCAAATCCGTTCAAGATCATACTATTTTGTTAAATGGGCAATACTCAAATGGCTTAAAGAAACTACCTTTTAGTATGGATTCTCGGGCAATGTTTGTCCCCTCTTTCCCATCACAGAACAATTCATCTAGCAGTTTTGAAAGGGTTGATGCAAAGAAAGGTTTCCAAGAAAGTTCAAATTCATTTGAGGTCAGTGTTCAAGAATTCAAGAAGCTGTCAGTTGGTTGTTGCCAAACAATTGAAAATCTTTCTGGCACCATGCCATTCATTCATGGAGTGCAAGGTTTTCAGCTCCTAAATGTACCTGTTCACGGAGTGGAGTTTCCGATATTTTCTCACCAACAACAGTACTTTGTGGATTCCCAGTCTCCACTTCCTTATTTGCATTCACAACGACTAAGCCAGCCTCATGTTACATGGAGGCCTATGGAAGAGGAGCAGTATTACAACAGAATGCATCAGCAATACCTGTATATGCAACAGCTCAGGAGTCGGCGGTTGGAAGCTCAGTATCCAATTCAAGCAAATAGGAATGTGACAGATAGGCTAATGAATCAGAACTTCAGGCAACCATGTAATGAGAGGACAAATCAAGATGCCGTGTGGAACAAGGCTACAGTTTCAACGAGCATACACCTATCTAATCCTGCCCTTTCCTCCACAGATTTTAACAAAATGCAAGTTTCAGACAAAGTGGGGAGACATAATTTTCCTGAAAAGACTTCAACAAGATCACATGAACAGAATTCTCTCATATCATTCAAATTTGGCTCCTTTGGAGGAAATGAACTACTTGCAGATGTCAACCAGAATGGAAGAGTTCTCTCAAATGGTTACTACCATCAAAGTTTATCCAATTCAAATGCTGCATTCCAGTTAGGTAGTGTGATCTCTAAAGGTTTTCTGGCCAATACTGCTGAGCTGAAACATAATAATTCAAGGCCACTGATGCAGAAGTACAACTCTATTGATGGAATTTCTGGTAGAATATATTTCATGGCAAAGGACCAATATGGGTGCCGCTTTTTGCAAAGGGTATTTACAGAGGGCACCCAAGAAGATATCGAAAAGATTTTTCTGGAGATTATTGTGCATATAGTTGAGCTCATGACAGATCCTTTTGGGAATTACCTTGTCCAGAAGCTGCTTGGAGTGTGTGATGAAGATCAACGGATGCAGATACTTCGTGCAATCACTAGAAAATCTGGGGACCTTGTTAGGATTTCATGTGACATGCATGGGACTCGGGCTGTTCAGAAGGTTATTGAAACCCTTAAGACTCCAGAGCATTTTTCTATGGTTGTCTCCTCACTGAAGCCCGGTATCGTGACCTTGATAAAGAGCATGAATGGCAATCATGTTGCACAACGATGTTTACAGTATTTAATGCCTGAATATAGTGAGTTCCTTTTTGAAGCTGTGATTTCTAATTTTGTTGAACTAGCAACAGACCGTCATGGCTGTTGTGTGCTTCAAAAGTGCCTTAGCCATTCTGATGGTGACCAAAGGCGTCGTTTGATTTGCGAGATCACTTCAAATGCTCTAACTCTTTCCCAAGATCAATTTGGGAATTATGTTGTGCAATTTGTGTTTGAAATTGAAGATCCATGGGCAACAGTTGATATTCTTGACCAGCTGGAGGGTGACTATGGGGACCTGTCCATGCAGAAATATAGCAGTAATGTGGTTGAAAAATGCCTGAAATATGCAGGAGAGGAAAACCAATCTTGTATTATTCACGAGTTGATAAATAATCGTCGTTTAGATCAAATCATGCAAGACCCCTACGGAAATTATGTTATCCAAGCAGCGTTAAATCATTCGAAGGGAAGTCTTCATGCTGCATTGGTGGAGGCCATAAGGCCTCATGTTCCTGTGCTCCGGACCAGCCCATATGGGAAGAAAGTCCTTTCAAGCAATGGTCTCAAAAAATAA
>TIEGUANYIN48177
ATGTCGGGACAGTTTATGGGGTCATGTCGGACCGTTGTAAAAGTTACACCCTCAAAAGGTGTGCCCAATTTTTCAAAAGGCGTGCCATCAAAAGGCGTGCCCAATTCATCAAAAGACGTGCCGGACATGATGGCGAGGCACGTGGGCGCCTTGGCTTGCGCGCCCGTGTTGTCGGCTAGTGGGAAGAGGCGCGCGATGCGCGTGGCTGCCTCGGCTATAAGACAGAGGCTGAGGCTGAGGCAAAAAACCTGCGAGAGAAATTCTGAGAGAGATTTTGGAGAGAGATTCTGTAACACTCTGTTTTCTGAGAGAGAGTTCTGA
>TIEGUANYIN48178
ATGGCTTCATCGTCTTCCCGCGGGCTGCTCACCCTCTTTCCCGACCTCAACGAGTCAACAAGAGAGAGAACTGGTGCGGTGGCACTGGAACCTCAACCAAGCGCCCCGGAGTTTGCTCCGTTGAATTTTCCGATGCGGTCGGTGGAGCAAAAAATGGCGGTGCAAACTGATATTGAGGCTAATCAGTATACTCTGAAGTCATGCGTGGAAACCATGACGGCGGTCACAAATTTGTCGAACCGGCTGCAGAGTAGGACAAATGAGGTGCAGCATTTAAATTCTCAACTGGCTCTGCTCCAACGCATGTATAAGGATGCGCGAGCAGAGATAAGTGTGCTGAAAGCAGAAAATAAGGAGCTGAAGCGGAAGGCCACCGTGATGTTCCGATTTGGAGGTCCGCCATATGCTGCAGTGGAGGAGCAGGGAGTAGTGATCATGCCCAGTGGAGTGGGAAACACGGAGGCAACACCGGCAAGGGCCGCCCAGGACGGAGGCAAGAAGAAAAGA
>TIEGUANYIN48179
GGTTTATATAAAATTACCTTAAATCATGAGTTTGCACAATCATTAGTAACTCTGCATTCGAATATTGGTTTAAAACGTGGTCTACTTAATGAAAAATCCTCAATTTTGTGGCATAGACGGTTGGGGCATATCTCTAGAAATAGAATTGAAAAATTGGTGAAGAATGGGATTTTGAAAAACCTAGACTTTACTGATTTTCAAATATGTGTGGATTGCATTAAAGGAAAGCAAACCAAATACACCAAGAAAGGTGTCACAAGAAGTAATGAGCTTCTTGAGATAATTCATACAGATATTTGTGGGCCACTCAACATCCCATGTCTTAGTAGTGAAAAATATTTTATC
>TIEGUANYIN48180
ATGACAGACTCCACCAGTGTGTCTCCTTCTTCTCAAACATCAAAGAGTGAGAGTCCCATTCTACCTACTGCCATGATTGAGAATCCCAACCCTAGTCTGAAAATCACCACCTCTCTATTTAATGGTCAGAACTACCTAGCATGGTCCCAAAGTTTGACTATGTTTTTGAAGAGCAGAGGGAAGATGGGATATGTTGATGGCAGGATACAGGCCCCTAGTACCACTGACTCAAGTTATGAACAATGGGAGATTACCAACTCTTTAATTATGAGTTGGCTTATCCATTCGATGGTTCCAGAACTTGGTGAGGGCTACTTGTCTATGGAGACTGCCCAGGATGTTTGGGAGGCTGTGGCTGTTACCTATTCCCGCAAAGGGAATTTTTCACAGGCATTTGAGTTGCGCCGCTCTATTGAGAGCACACTTCAGGGGGAGCAAACTGTTCTTCAGTACTTCACTTTCCTCACCAACGGCTGGAAACGCCTTGATCACCTGGAAGACTATAAGCCCGTTTGCCCTACTGATTCTATCGGGTACAAGAAGTTCATCGCACAGTGGTTTGTGTCCATGGATGTCACTTTCTTTAAATCCCAGTCCTATTTCTTGTCCTCTCCGGTGTCACCGTCCTCATTTCCGGGGGAGCCTTGGTGTGAAGTGAGTCCTGTGCCTCCTATGGTGGAACCAGTTGTTCTTGCACCACCCTCTACTACTGTGCTTCCTATGGTGGAACCAGTTGTTCTTGCACCACCCTCTACTACTGTGCTTCCTATGGTGGAACCAGTTGTT
>TIEGUANYIN48181
GAATCTAGAATTTCTGTGCAGTTCAGCCGTTTTGTTGATGAAGCTTGTCACCAGATTGAAAGAAATGAGCGAAATGTGCGGCAAGTGGGTGTCTTGTCATATATACCAAGGTTTGCAACTCTTGCAACCCGTATGGAGCAGTACATCCAGGGACAATCAAGGGATTTGGTTGATCAAGCATACACTAAATTTGTTACCATTATGTTTGCAACTTTGGAGAAAATTGCAGCCCAAGACCCAAAATATGCTGATATTTTGCTTTTAGAAAACTATGCTGCATTTCAGAATAGTCTGTATGACCTAGCCAATGTTGTGCCCACTTTAGCGAAATTTTATCACCAAGCAAGTGAAAATTATGAACTAGCTTGCACACGTCATATCAGCGTGATAATATATTATCAATTTGAACGGCTTTTCCAGTTTGCTCGAAGAATTGAGGATTTGATGTACACTATCACCCCAGAAGAGATCCCATTCCAGCTTGGATTGTCAAAATTGGATCTACGGAAGGTGGTGAAATCCAGTTTATCTGGGGTTGACAAGTCCATCACTGCGATGTATAAGAAATTGCAAAAGAACTTAACCTCAGAGGAGCTATTGCCTTCTTTGTGGGATAAATGCAAGAAGGAATTCTTGGACAAGTATGATAGCTTTGCACAACTTGTTGCCAAGATATACCCAACTGAGAGCATTCCATCTGTAGCTGAAATGAGAGAACTTTTGGCATCCATGTAG
>TIEGUANYIN48182
CACTTATGCCGTCCAACCAGTTTCGCTCCATTCCCTGAAGTGAATGAGGTTGCAGTTCATGGTCGTGGACGAGAGAGAGGTCATGGTTTTGGATGTGGTCGAGATAGAAATAATTATCGAATCCGTGGAGGACATGTTCAGAAAAATACCATGCCATTCCACCAGAAGTGGAATAATCCTAAGACATCACAAGAAAAAGGAAAAAGTTTACAGAATAAACCTACCAAGATATATGAAAATGCTTGTCATAGATGTGGTATGAAAGGAAATTGGTCACGTTCTTACCGTACGCCCAAATATTTG
>TIEGUANYIN48183
ATGGGGGTTTTGATTAAGCTAATAGATGCAGTTCTGTTATTCTTCTTCTTGGTGGTGATTGTAGCAGCTCCAGCTTTCGATGCACAAGTGAGCTTTCCTTCTAAGTTCTTCCCAAACTTCCTCGTTGACCTCAATCTCTGGTTCACAAGCAATTACGGTGATTACTTGCTCATAGAAAAGCCTTCTTCCTTGGTTGGGCTTATGTGGCTCGAGCTTCTCTTCCAGTGGCCACTTGCCATTGCAAATCTTTATGCTATTCTTGTGGGAGGGAAGCCCTGGTTTAATTCTACTTGCCTAGTCTATGGAGTCTCTGTTTTTACTAGAATGGTATTTTCCTTTTTCTTTTCATTTCTCTGTTTGGTTCTCGGGAAAATT
>TIEGUANYIN48184
ATGGGGGTTTTGATTAAGCTAATAGATGCAGTTCTGTTATTCTTCTTCTTGGTGGTGATTGTAGCAGCTCCAGCTTTCGATGCACAAGTGAGCTTTCCTTCTAAGTTCTTCCCAAACTTCCTCGTTGACCTCAATCTCTGGTTCACAAGCAATTACGGTGATTACTTGCTCATAGAAAAGCCTTCTTCCTTGGTTGGGCTTATGTGGCTCGAGCTTCTCTTCCAGTGGCCACTTGCCATTGCAAATCTTTATGCTATTCTTGTGGGAGGGAAGCCCTGGTTTAATTCTACTTGCCTAGTCTATGGAGTCTCTGTTTTTACTAGAATGGTTGCTGTATTAGCGGAGCTAATCTTGTCTTCCAGAATCACGAATGTGTTGATGATGATGTACTTACCTTTCCTGGGTTTTGCAATCTTAGCTATTCTGTGCGGCTTGTTACCATGCTCTTGCCAGACTAAAATGAACACTGGAGTCCCTGCATTGGGTAGGAAAAAGAAGGCTTGA
>TIEGUANYIN48185
ATGAACTCTAATGAATGTTGTAATGCTCTTATAAATGTTGCCAGAAAAAACACATTCAAAGCCAATCTTTACTTTGCCAAAATCAACAAAATCAGCAAGATTCAACCTTTACTTACATTGCCAATCTCCTATGAATGTTGTTGTAATGCTCAACAGCAAGAGAGGTGCACGGTGGTCTACCCAGGTCGGTGGTCAGTGGCGGTCGTCGGTGGACATCCAAGTCGGTGGTCATCGTCGTCGTCGGTGAACACTCAAGTTGGTCGCTCGACGCAAGGTCGCTCGACTTCAGAGCAACCCAACCCAAGATCGTGTTCCTCTCTCTCTCTCTCTCCTCTTTCTTTATTTTGTAAACTCGTGGGTTTCACGCAT
>TIEGUANYIN48186
GTGTGCTGTGAACATAGCAGGGACTCTTCGGACTTGGTTGCTTTGAAGATCAGTCTCTTGGGTGATTTCCAAATTGGGAAAACTAGTTTTCTGACAAAGTATGTTGGAGGAGAGAGGCAAGAAGAAGGATTTGAGATATCAGATTCAGGACCGAATCAGATGGATAAAACACTCTATGTTGGAGGGGCACGTATCGCTTATAGAATCTGGGAGGTTGCAGGAGATGAAACATCCCAGAATCACATTCCAAGTGCTTGTAAAGACTCGGTAGCAATGTTATTCATGTTTGATCTAACAAGTCGGTGTACTTTAAACAGGCAAGAGCATATGCAAGGGCCCTGA
>TIEGUANYIN48187
ATGAATAATCCAGTTGAGACATTAGATATTTACAATTACTTAATTTTAATAAGAAAGATGAAGCATCAAACATTACCTTGTAAAAGTAGTTGTGTAACAAATCCTTTTTATCCTTTTCCAATGTCGCAAGGGCTGCTCCTACAGCATATTGCGCTGCATATTCTAGAAAGGGGTTTCTTGATTCACACAGATTTTAAGCCAACACTGATAAGCATCACCTCAAGCCAATATATCATTTATTTTCCCCATTATTTGAATTTAGCTATTAAGACGAGAGAAACCACTAAAAATAATTCTTCTTCAGAAGACACAAATGTGGATTGCTTGGTAGCTGCTCTTCTTGCCGTGGCTAGTCCCACAGAAGACACAAATCCTCTTGAACTTGGATTGCTTCATTTCATTCTCTCTACATCACTCGTCCTAGTTGCAATATCAATAGAAATTCAAGCTATATGTAAAAAATCTTTGCAGAACACAACAAACTCCGATCACATTCCAGTCCAGATCGCCACCGTCGACTCAAATCACCGCCAAATTCAATCCTCTCAAGCCTCTAAACCTCACGTTCTCCGGCGGTTTCTC
>TIEGUANYIN48188
AAAGTAATAGTATTGAAGAATGGGGGGGAAGAAGAAGAAAAAGCAGAAAACAACAATAATACCAACTTGTTCCTTCAACTAACGAGTTTGACACTTAAAGATTTGCAGAGCCTCAAAAGCTTTTTCACCTCTAGATCTGAAACACAGTCCCTCTTCACTAGCCAGGTTACATTCCCTGCCTTGGAGAGATTGGATATTGATGGACTAACAATGATAACAAAGATATGGGATAGGAAATTACTTCCATCAGAGTCTTTTCGACAATTGAGAAGCATGATCATCCGGAGCTGTGAGAAACTGGTGAATGTCGGTTTGTCCAATATGCCCCGACAATTA
>TIEGUANYIN48189
ATGGAACGTCATGGACTAAATCCATCAGGGTTCTTCAATAATTTAATTGCATTATCAGTTCGAGATTGTAGGTTGAAATATCTCTTCTCCTTGTCCTGTGCAAGAGGATTTCCACGACTCCAGAGGCTACGAATACTTGATTGTGAGATGATGGAAGCAATAGTTGGAATTGAAGAAGAAAAAGATGAAGATGAACTCTCAAGTCAGGTAATTAATTTCAGTCAGTTGAAATATTTGCGTCTTGAGAACCTACCCAAGCTCATAAGCTTCTACCCCAAAGTGGAGAAGATGTCAACATATGAAGGAAATTCTTCTACCCAGGCACAATTTTTGTTTAATGAAAAGGTTACATTCCCTGCCTTGGAGACATTGCAAATTAAAAGACTAACAAAGATAACAGAGATATGGGATAGGAAATTACTTCCATCAGAGTCTTTTCAACAATTGAGAAACGTGACCATCAAGAGTTGTCAGAAACTGGTGAATGTCGGTTCGTCCAATATGCCCCGACAATTACCGAAACTAAAACGACTTGAGGTTAGTCAATGTCGAGAGTTGAAAGTAATAGTATTGAAGAATGATGGGGAAGAAGAAGAAAAAGTAGAAAACAACAATAATACCAACTCGTTCCTTCAACTAACGAGTTTGAGACTTGAAGATTTGCAGAGCCTCAAAAGCTTTTTCACCTCTAGATCTGAAACACAATCCCTCTTCACTAGCCAGGTTGCTTTCCCAGTCTTGGTGTATTTGAAAATTCAGAAATTGCCTACCATAATACAGATATGGGACAAGCAATTACTCATAGCTTCAGAAAAAGAATCAAAGTCCTTCAACCAATTGAAAGGTATGATGGTTTTTGATTGTGAGAAATTGGAGCATGTGGTTCAGTTCAATATGCTCCCACGACTGCAAAATCTGAACATATTC
>TIEGUANYIN48190
AGAGCAAGCCGTCGAGTACTTACAGTGGTCGATATCCTCAAAGATGCTTGTTTGTTATTAGAAGGTAAAGATGAAAACTTTGTCAAAATGCATGATGTCATTCGAGATGTTGCTCTTTCAATTGCAAAAGATGATGGCAAGGAAATTCTAGTAAAAGATGGTGTCAAAGAGTGGCCCGAGAAAGATACATGTGAATCTTACTCAGCAATCTCATTAAGGTTCGACAACACTCTTGAGCTTCCGGATGATTTGCTATGTCCACAACTCCACACCTTGACCATACTATTGAAATGGACTATCAATGCTTTGCTTAATGTTCCAGACAGGTTTTTCAGTGGAATGGAGAAACTTACAATTTTAGAATTGGATAGAATCTGTATGTTGCCTCCATTATCTCTTGCAAATTTGGTTAACCTTCGGATGTTATTGTTATCTTGTTGTGAGTTGGGAGACATAGCTATACTCAAGGATCTAAATAAGAACCTTGAAATACTTAGGCTTCGAGGTTCTAATATCGAGGTTTTGCCATCAGAGATAGGACAATTGACTCGTCTTCGGTTGTTAGATCTGGGAAATTGTAGAAAGCTCACAGAGATTCCACAAGGTGTCATATCTAATTTGTCTCGCCTAGAAGAATTGTACACTTTAGTTCAATTGGATCCATGGGAGGCCATGGGCAACGGGAAAATAATCAAAGTGAATCTTGATGAGTTGGGGAAATTGACGCAATTAACCACTTTGCAGATTCACATACCAAATGTCATGCTATTGCCCAAGGACTTCTGCTTTGAAAACTTGATCGGATTTAAAATATCAATGGGTATTGGTACGAATTATGGTTTTTATGGAGTTTCTTCAAAGTGGTGTGAACTTGTGGGTGTTTCCTTAATGGACAAGTTTATCGTTTTGTTGCGGAGAGCTGAAGAGCTACATTTGGAAAAAAATTGA
>TIEGUANYIN48191
AAAGTAATAGTATTGAAGAATGATGGGGAAGAAGAAGAAAAAGTAGAAAACAACAATAATACCAACTCGTTCCTTCAACTAACGAGTTTGATACTTGATGGTTTGTGGAGCCTCAAGAGCTTTTTCACCTCTAAATCTGAAACACAATCCCTCTTCACTAGCCAGGTTACATTCCCTGCCTTGGAGAGATTGGATATTGATGGACTAACAATGATAACAGAGATATGGGACAGAAAATTATTTCCATTAGAGTCTTTTCGACAATTGAGAGACTTGACCATCAGGAGCTGTGAGAAACTGGTGTATGTCGGTTTGTCGAATATGCCCCGACAATTACCGAAATTAAAAAAACTTGAGGTTAGATATTGTCAGGAGCTGAAAGTAATAGTATTGAAGAATGAGGGGGAAGAAGAAGAAAAAGCAGAAAACAACAATAATACCAACTCGTTCCTTCAACTAACGAGTTTGAGACTTGAAGATTTGCAGAGCCTCAAAAGCTTTTTCACCTCTAGATCTGAAACACAATCCCTCTTCACTAGCCAGGTTACATTCCCTGCCTTGGAGACATTGCAAATTAAAAGACTA
>TIEGUANYIN48192
AGAATCTGTATGTTGCCTCCATTATCTCTTGCAAATTTGGTTAACCTTCGGATGTTATGGTTAGATGATTGTAAATTGGGAGACATAGCTATACTCAAGGATCTAAATAATAACCTTGAAATACTTAGCCTTCAAGGTTCTAATATCGAGGTTTTGCCATCAGAGATAGGACAATTGACTCGTCTTCGGTTGTTAGATCTGGAAAATTGTTACCAGCTCACAGAGATTCCACAAGGTGTCATATCCAATTTGTCTCACCTGGAAGAATTGTACATTTTAGATGATTGGCGGCTACGGGAGCCCATAAGAAGCAAAGTGAATCTTGATGAGTTGGGGAAATTGACGCAATTAACCACTTTGCAGATTCACATACCAAATGTCATGCTATTGCCCAAGGACTTCTGCTTTGAAAACTTGATCGGATTTAAAATATCAATGGGTATTGGTACGAATTATGGTTTTTATGGAGTTTCTTCAAAGTGGTGTGAACTTGTGGGTGTTTCCTTAATGGACAAGTTTATCGTTTTGTTGCGGAGAGCTGAAGAGCTACATTTGGAAAAAAATTGA
>TIEGUANYIN48193
