## Supplementary material for "Comparative transcriptome database for *Camellia sinensis* reveals genes important for flavonoid synthesis in tea plants": Table S2. Transcriptome assembled from 13 Camellia sinensis cultivars contain all coding sequences. (part 503 of 642)

### Sheet: TableS2_J (continued)
>TIEGUANYIN00001
AAAAAAAAAAAAAAAAAAAGAAAAAAAAAAAAAGAGAAAAAGTGGATTGAAAATGAGTGCCGCCTGGAAGGTGTATTTCCAGTTGTATGGGCAATTGCAGGGAGAATAGTTGAGCTAGTGATCCAATTGGTGGTGCTCCACATTGGTTTTATTTTTCAGTACAAGAAGAAGCAGAAGAAACTGGAAGTTGAAATTAACAACCTTGAAGAGCAGAGAAAACAAATTGAAGAAAAAGTTGATGAAGCTATTACTCGTGGTGAAGAACTTGATGAACCTGTTTCAAACTGGCTAATGGAGGTGACAGAAAGAGTTCAGAAAATTAAGGATGACAATACAATTAACGAAAACATGCAGTGCTTTAAATTCTCATGTCCAGATTACATCGCGCGCTACCGAATTAGCAAGGAAGCTGAAAACAAGATGGAAGAAGTAAAAAATCTCACTCAGAGTGGCAATTTTAGCACAGTTGCACTTCCTAAGCCATTTGCTCAAGAACTTCAATTCACATCATCAAGTACAAACTATGTGAATTTTGAGTCGCGAGAATTGGTTTTGAATAACATCATAGCGGCATTACGAGATTCCAATGTTAAAATGATTGGAGTATATGGAACAGGAGGGGTTGGAAAGACGACAATGGTCGAAGAGATTGGCAAACTAGTGAAAAATGGACTTTTTGATGAAGTCGTTGTGGCAGTTGTCTCTCAGGACGCAAATGTGAGCAATATTCAAGGGCAACTCGCTGATCGCTTGAATCTGGAACTAAAAGGGGAAACTGAAGTGGGAAAAGCAAGCAAATTGTGGAATAGATTGAACAATGGGAAGAAAAATCTCATTATATTGGATGATATTTGGCAAGAATTGAACTTGAAGACAATAGGGATTCCTATCACTAATGGAAACAATTGTTGCAAAGTTGTGATAACATCTAGAATCCGAGGTGTGTTGGAAAAGATGCATGTTGATAGATACGTTCCAATGCAAGTATTATTAGAGAAAGAAGCATGGGCCCTATTCAAGACGAAGGTTGGAAATTCTGTTGACTTTCCTGAACTCCATGATATAGCTGATGCAGTCTGTAAAGAGTGTGGAGGCTTGCCGGTCGCCATACTTGCACTTGGAGCTGCATTGAAAGATAAGAAAAAATATGTCTGGGAAGATGTACTCGATCAATTCAAAGATTCCATGCTAAAGAATATTGCGGGAATCGACCCAAAGGTGTATGCTTCGTTAAAGTTAAGCTATGATCGGTTAGAATCTAGTGATGCAAAATCATGCTTCTTGCTATGTTGTTTTTTTCCTGAAGATGCTAATATTTCAATTGAAGTGTTGGCGAGACACTGCATAGCGAGAAGTTTGCTTGGACAAAACACAAATACACTAAAAAGAGCAAGCCGTCGAGTACTTACAGTGGTCGATATCCTCAAAGATGCTTGTTTGTTATTAGAAGGTAAAGATGAAAACTTTGTCAAAATGCATGATGTCATTCGAGATGTTGCTCTTTCAATT
>TIEGUANYIN48194
CAATGCTTTAAATTTTCGTGTCCCGACTACATCTCACGCTACAAATTGAGCAAGCAAGCAGAAAGGAAGATTGGTGATATCAAGAATCTCACTCAAGAAGGAAACTTTGACAAAGTTTCACATCGTAAACCACCTCCTCAGAAACTTTTATTCCCATCCAGTGCTCATTTTGTAAGTTTGGATTATATGAGTTTCGATTCCAGAGAATCGGTTTTCAAGAGGATCATGGATGCATTAAAAGATTCCAAGGTTTACAAGATTGGGGTACATGGACTAGGAGGGGTAGGTAAGACAAAAATGGTTGAAGAG
>TIEGUANYIN48195
ATGTCTCCCGAGTATGGTGCAACAATGGGGTTCTTTCCTGTAGATCATGTTGCCTTGCAATATCTAAAATTGACTGGAAGAAGTGAGGAAACTGTGGCAATGATTGAAGCATATTTACGTGCAAATAACATGTTTGTTGACTATAATGAGCCCCAACAAGAAAGAGTATACTCATCCTATCTACATCTAGACCTTGCGGATGTTGAACCTTGTATTTCTGGCCCAAAGAGGCCACATGACCGGGTTCCTTTGAAAGAAATGAAAGCGGACTGGCATTCTTGCCTTGACAACAAAGTTGGATTCAATGGCTTTGCTATACCAAAAGAGGTACAGAACAAAGTGGTAAAGTTTTCGTTCCACGGACAGCCTGCGGAGCTTAATCACGGTAGTGTTGTCATTGCTGCTATCACGAGCTGCACAAATACATCAAACCCTAGTGTCATGCTGGGGGCTGGCCTAGTTGCAAAAAAGGTTTGTGAACTGGGTCTGCAGGTTAGCTGTGCTCTAATGACCTTTATATCTTTGTTCCAGTGTTTGTTTGTTTGTTATTTATTCCCCAAATATTTCATGGTCAACTCTGATTGA
>TIEGUANYIN48196
ATGGAGCTTGAATTCCAAAGGAACAAGGAGAGATTTGCTTTTCTCAAATGGGGGTCAAATGCATTCCAAAACATGCTTGTTGTTCCTCCAGGTTCTGGTATTGTGCACCAGGGGTTGCTGGCTGGGGAGTTGGAGGTATTGAAGCAGAGGCAGCAATGCTTGGCCAGGAAGCATGGTGTTGTTGGCAAATTTGTTGAGTTCTATGGTGAGGGTGTGGGCAAAATTTCGTTAGCTGACAGGGCTACCATTGCTAATATGTCTCCCGAGTATGGTGCAACAATGGGGTTCTTTCCTGTAGATCATGTTGCCTTGCAATATCTAAAATTGACTGGAAGAAGTGAGGAAACTGTGGCAATGATTGAAGCATATTTACGTGCAAATAACATGTTTGTTGACTATAATGAGCCCCAACAAGAAAGAGTATACTCATCCTATCTACATCTAGACCTTGCGGATGTTGAACCTTGTATTTCTGGCCCAAAGAGGCCACATGACCGGGTTCCTTTGAAAGAAATGAAAGCGGACTGGCATTCTTGCCTTGACAACAAAGTTGGATTCAATGGCTTTGCTATACCAAAAGAGGTACAGAACAAAGTGGTAAAGTTTTCGTTCCACGGACAGCCTGCGGAGCTTAATCACGGTAGTGTTGTCATTGCTGCTATCACGAGCTGCACAAATACATCAAACCCTAGTGTCATGCTGGGGGCTGGCCTAGTTGCAAAAAAGGTTTGTGAACTGGGTCTGCAGGTCAAGTCATGGATAAAAACTAGTCTGGCCCCAGGTTATGGGGTTGTTACAAAATATTTACTTCAAAGTGGGCTGCAGAAGTATTTAAATGAGCACGGCTTCCATATTGTTGGATGTGGCTGCACAACCTGTATTGGAAATTCAGGGGATTTGGATGAATCAGTTGCTTCTGCAATATCAGAAAATGACATTGTTGCGGCTGCTGTTCTTTCTGGGAACCGAAATTTTAAGGGTCGTGTTCATCCCTTGACAAGAGCTAACTACCTTGCCTCTCCTCCTTTAGTGGTTGCTTATGCCCTTGCTGGGACCGTTGACGTTGACTTTGAGAAGGAGCCGATTGGAGTTGGGAAGGATGGCAAGAATGTCTATTTCAAGGATATCTGGCCATCTACTGAAGAAGTTGCAGAGGTTGTACAATCCAGTGTATTGCCAAACATGCTCAAGAGTACTTACGAGTCTATAACAAAGGGCAATCCCTTGTGGAATGACCTATCAGTTCCAGCTTCTAAACTATACTCATGGGACCCCAATTCTACCTACATTCATGAGCCACCATATTTCAAGAACAAGACCATGGATCCTCCTGGGCCCAGTGGAGTGAAGGATGCTCACGGCTTGCTGAACTTTGGTGATAGTATTACAACGGATCACATTTCCCCAGCAGGAAGCATTAACAAGGATAGTCCTGCTGCAAAGTATCTCCTTGAGCATGGGGTGGAACGCAAGGACTTCAATTCTTATGGTAGCCGTCGTGGTAATGATGAAGTGATGGCAAGAGGAACTTTTACAAATATCCGTATTGTCAACACGCTATTAAATGGGGAAGTTGGCCCAAAGACACTTCATGTTCCTACAGGGGAGAAACGTTATGTGTTTGATGCAGCAGCAGTCAGTTCTTTAAATGTTAATTTTCTGCATATACTTTCATCCTGCCTAGTCATGTCTTTGTCAGTTTTGTGCCAAACAATAAAACTGCCAACATCTATGATACTAATGCTTTTAATTTCCACAATGATGAAGGATGTAATCAGATTTATTGTGAAATTGTTTGTTGCTTATAAATACAATTAG
>TIEGUANYIN48197
CATGTATATAACCAATCAGCTGCCGATCTTCTCCATCATCATCACCATCATCATCGTCATGTATATAACCAATCAGCTGCCGATCTTCTCCATCATCATCACCATCATCATCGTCATGTATATAACCAATCAGCTGCGCTTCGCAGGGCGTCGAGGACTAAGTTTCTGTCGTCTTCTCCTTCTCTCTCTACAGCTGCTGCCTCTTGTTCTTCTTCGCGTGCTCATTCGTCACCGTCTATAACCAATCAGTGCCGATCTTTCAGCTTCTCCTCCGTGTTTCGTTCTGTTCCGCGGTGGAGTAACGGCGTCGATTGGAAGTCTCCGGCGACTCTGACTTTGAGCGAAGGATCGCCACCATGGCATCCGAGCATGCTTTCAAAGGAATATTGA
>TIEGUANYIN48198
GCGGCTGCTGTTCTTTCTGGGAACCGAAATTTTAAGGGTCGTGTTCATCCCTTGACAAGAGCTAACTACCTTGCCTCTCCTCCTTTAGTGGTTGCTTATGCCCTTGCTGAGACCGTTGACATTGACTTTGAGAAGGAGCCGATTGGAGTTGGGAAGGATGGCAAGAATGTCTATTTCAAGGATATCTGGCCATCTACTGAAGAAGTTGCAGAGAGGTACAAGGCTGCTGGACAGGATACTATTGTATTGGCTGGAGCAGAGTATGGAAGTGGAAGCTCTCGTGATTGGGCTGCTAAAGGCCCAATGTTGTTGGGAGTTAAAGCAATGATTGCAAAGAGTTTTGAGAGGATACATCGCAGTAATTTGGTTGGATGGGTATTGTTCCGCTTTGTTTCAAGCCTGGTGAAGATGCAGACTCACTTGGCTTGA
>TIEGUANYIN48199
ATGCTCAAGAGTACTTACGAGTCTATAACAAAGGGCAATCCCTTGTGGAATGACCTATCAGTTCCAGCTTCTAAACTATACTCATGGGACCCCAATTCTACCTACATTCATGAGCCACCATATTTCAAGAACAAGACCATGGATCCTCCTGGGCCCAGTGGAGTGAAGGATGCTCACGGCTTGCTGAACTTTGGTGATAGTATTACAACGGATCACATTTCCCCAGCAGGAAGCATTAACAAGGATAGTCCTGCTGCAAAGTATCTCCTTGAGCATGGGGTGGAACGCAAGGACTTCAATTCTTATGGTAGCCGTCGTGGTAATGATGAAGTGATGGCAAGAGGAACTTTTACAAATATCCGTATTGTCAACACGCTATTAAATGGGGAAGTTGGCCCAAAGACACTTCATGTTCCTACAGGGGAGAAACGTTATGTGTTTGATGCAGCAGCAGTCAGTTCTTTAAATAGGTACAAGGCTGCTGGACAGGATACTATTGTATTGGCTGGAGCAGAGTATGGAAGTGGAAGCTCTCGTGATTGGGCTGCTAAAGGCCCAATGTTGTTGGGAGTTAAAGCAATGATTGCAAAGAGTTTTGAGAGGATACATCGCAGTAATTTGGTTGGATGGGTATTGTTCCGCTTTGTTTCAAGCCTGGTGAAGATGCAGACTCACTTGGCTTGA
>TIEGUANYIN48200
AGGTTCTGGTATTGTGCACCAGGGGTTGCTGGCTGGGGAGTTGGAGGTATTGAAGCAGAGGCAGCAATGCTTGGCCAGGTAAATAATGTTATTGAAGTGATGGAAAATTGTGAAGTTTTGTCCATACTTAGGACGAAAATTGATGAATTTGTTTTCTTTGACCATAACCACTATGTTTATGATGGTTGTGGTAGTAGCATAAGCATGTGCATTTCCTTTTACATAATGCTGTCAAAGCACTCAACGAGGTATAACTCAATGCTAAGAAGCACGGACACGGGGACACGACAATTTCAAAAAAATAGGGACACGGACACAGCAGGGACACAACAATAA
>TIEGUANYIN48201
GAGTCCTTTAAAGAATTGTGGGACTTGAGCATCTGGAGCTGTAAGAAACTGGTGAATGTTGGTTTGTCCAATATGCCCCGACAATTACCGAAACTAAGAGCACTTTACGTAGCATATTGTCAAGAGCTGAAAGTAGTAGTATTGGAGAATGGGGAAGAAAATGAAAAGGCCGAAAATAACACTAATACCATCTTGTTCCCTCAACTAACGGGATTGGGGCTTTTACATTTGGAGAGCCTCAAAAGCTTTTGCACCTCTAGATCTGAAAGACAATCCCTTTTCACTAGCCAGGTTGCTTTCCCCGTCTTG
>TIEGUANYIN48202
GAGGATTTGAAAATTGAGGAATTGCCTAACATAATAGAGATATGGGACAAGCAATTAGTCATAGCCTCAGAAAAAGAATCAAAGTCCTTCTGCCATCTGAAAGATATGAGGGTTTCTAATTGTGAGAAATTGGTACATGTGGTCCAGTTCAATATGCTCTCACAACTGCAAAATCTGGAAAAATTCAACGTAGATCGTTGTCCAAAGATGGAAGCGATAGTCTCGAAGAAAGGAAAAGAAGAAGGAACCACCTGCAATGATATCATCGTGTTCTCTCGATTAACAACTCTTAATCTTTCTAAGTTAGTGAGACTTAAAAGTTTCTACAACTGGCCTACAAGATCTGAAGCACAACCCTTGTTCAACCACCAGGTTGCTTTCCCCGTCTTGGAGGATTTGAAAATTGAGGAATTGCCTAACATAATAGAGATATGGGACAAGCAATTAGTCATAGCCTCAGAAAAAGAATCA
>TIEGUANYIN48203
ATGGAAGCGATAGTCTCGGAGAAAGAAAAAGAAGAAGGAACCACCAGTAATGATATCATCGTGTTCTCTCAATTAACAACTCTTAATCTTTCTGAGTTGGTGAGCCTTAAAAGTTTCTGCAACTGGCCCACAAGATATGAAGCACAACCCTTGTTCAACCACCAGGTTGCTTTCCCCGTCTTGAAGGATTTGAAAATTACGGAATTGCCGAACATAATAGAGATATGGGACAAGCAATTAGTCATAGCCTCAGAAAAAGAATCAAAGTCCTTCTGCCATCTGAAAGATATGAGGGTTTCTAATTGTCAGAAGTTGGTACATGTCGTCCAGTTCAATATGCTCTCACGATTGCAAAATTTCAAAAAATTCAGCGTAGATAATTGTCCAAGGATGGAAGCGATAGTCTCGGAGAAAGAAAAAGAAGAAGGAACCACCAGTAATGATATCATCGTGTTCTCTCAATTAACAACTCTTAATCTTTCTGAGTTGGTGATCCTTAAAAGTTTCTACAACTGGCCCACAAGATCTGAAGCACAACCCTTGTTCAACCACCAGGTTGCCTTCCCCGTCTTGGAGTATTTGAAAATTACGGAATTGCCAAACATAATAGAGATATGGGACAAGCAATTACTCATAGCCTCAGAAGAAGAATCAAAGTCCTTCTGCCAACTAAAAGATATGAGGGTTTCTAGTTGTGAGAAATTGGTACATGTGGTCCAGTTCAATATGCTCTCACGACTGCAAAATCTGGAAACATTCAACGTAGATCATTGTCCAAAGATGGAAGCGATTGTCTTGCAGAAAGGAAAAGAAGAAGGAACCACCTGCAATGATATCATCGTGTTCTCTCGATTAACAACTCTTAATCTTTCTAAGTTAGTGAGACTTAAAAGTTTCTACAACTGGCCTACAAGATCTGAAGCACAACCCTTGTTCAACCACCAGGTTGCTTTCCCCGTCTTAGAGGATTTGAAAATTGAGGAATTGCCTAACATAATAGAGATATGGGACAAGCAATTAGTCATAGCCTCAGAAAAAGAATCAATGTCCTTCTGCCATCTGAAAGATATGAGGGTTTCTAATTGTGAGAAATTGGTACATGTGGTCCAGTTCAATATACTCCCACGACTGCAAAATCTGAAAAAATTCTACGTAGATAATTGTCCAAGGATGGAAGCGATAGTCTCGGAGAAAGAAAAAGAAGAAGGAACCACCAGTAATGATATCATCGTGTTCTCT
>TIEGUANYIN48204
ATGGAAGCGATAGTCTCGGAGAAAGAAAAAGAAGAAGGAACCACCAGTAATGATATCATCGTGTTCTCTCAATTAACAACTCTTAATCTTTCTGAGTTGGTGAGCCTTAAAAGTTTCTACAACTGGCCTACAAGATTTGAAGTACAACCGTTGTTCAACAACAAGGTTGCTTTCCCCGTCTTGGAGGATTTGGAAATTGAGGAATTGCCTAACATAATAGAGATATGGGACAAGCAATTAGTCATAGCCTCAGAAAAAGAATCAAAGTCCTTCTGCCATCTGAAAGATATGAGGGTTTCTAATTGTGAGAAATTGGTACACGTGGTCCAGTTCAATATGCTCTCACGACTGCAAAATCTGGAAACATTCAACGTAGATCGTTGTCCAAAGATGGAAGCGATAGTCTCGGAGAAAGAAAAAGAAGAAGGAACCACCAGTAATGATATCATCGTGTTCTCTCAATTAACAACTCTTAATCTTTCTGAGTTGGTGAGCCTTAAAAGTTTCTACAACTGGCCTACAAGATCTAAATCACAACCCTTGTTCAACCACTAG
>TIEGUANYIN48205
AAATCACAAAGAGATAAGAAAAAGAGTGAATTGAAAATGTGTAGTCCCCAAACCATACTGGATAAGATTGTAGAAAAAATTGTTGATACAGTGATCCAATCGGTGGTGTGTCATATCCGTTTTGTTACTTGCTACAAAGGAAACCTGGAGAAGTTGGATGCTGAAAAGAAGAACCTGGAAGATCAGTGGCAAAAAGTCAATGAAGAAGTTGATAAATACAAGACCCTTGGTGAAGACATTGAGGCTAATGTTTCAAACTGGCAAACAGAGGCGGACAAGATGATAAGAGAAGTTGAAGAATTTGTAAACCACAAAACCAATAAGGAAAGCATGCAATGCTTTAAATTTTCATGTCCCGACTACATCTCACGCTACAAATTGAGCAAGCAAGCAGAAAGGAAGATTGGTGATATCAAGAATCTCACTCAAAAGGGAAAGTTTGACAAAGTTTCACGCCCTAAGCCACCTCCTCCGGAACTTTTATTATCATCCAGTGCGGAGCTTGTGAGTATGGATTATATGAGTTTCGATTCAAGAGAATCTGTTTTCAACAAGATCATGGATGCGTTAAAAGATCTCAATGCTTGTAAGATTGGGGTACATGGACCAGGAGGGGTAGGTAAGACGAAAATGGTTGAAGAGGTCAGCAAACAAGTGAAAAAAGATGGACTTTTTGATGAAGTTGTGATGGCAGTTGTCTCTCAGGATGCAAATGTGAGCAAAATCCAAATGCAGTTGGTTGGGGGTTTGAATCCAAAACCCGATGTAGTGACAATTACTGATGACCATGAGAGAGCAAAAAAATTGTGGCAGCGATTGGACAATGGGAAGAAAAATCTAATAATATTGGATGATATTTGGCATGAACTAAACTTGACCACAATAGGTATTCCTATTAAAGATAGGAACAAAATTGTGATAACGTCTCGAAATCGAGATGTGTGGAAAAATATGGAAATGGATACAGAATTTCAGATCAAAGTACTATCAGAGACAGAAGCATGGGCCCTATTCAAGAAGAAGGTAGGAAATTCTGTTGATTCCCCTGAACTACATGATATAGCAAAAGAGGTGTGTAAAGAGTGTCAAGGTTTGCCGGTTGCTATACTTATTGTTGGAGGTGCATTAAAAGATAAGGAGAAGTATGTTTGGAAAAACGCACTTGAGATGCTGAAAAAGTCTATGCTAAAGAAAATTGAGGGAATTGACCCAAAGTTGTATAACTCCTTGAAGTTGAGCTATGATCAATTATCCATGGATGCAAAATCATGCTTCTTGCTCTGTTGTATGTTTCCTGAAGATGCCGAGATTCCAATAGATGAATTGGTGAGACATTGCACGGCGAGGAGGTTGCTTGCTGAAAAGCAGGATACACTTGAAACAGTAAGAGATGCAGTACGTACAGTAGTTGATACACTCAAAACTCGTTCTTTGTTGTTAGATGACACAAATAAAAACGTTGTAAAAATGCATGATGTCATTCGAGATGTTGCTGTTTCAGTTGCTGATGATGACAAGGCAATTCTTGTAAAACATGGTGTCCATGAGTGGCCGGAAAAAGGTACGTATGAATCTTACTTGGCAATCTCGTTAAGTTCCAAAACTATTCATGAGATTCCAAATAAATTGGGAAGTCCACAACTCCACACCTTATTGTTGGATTGTATCAATCCCACCTTATTGTTGGAATATCCCTCGGTTATTATTCCAGACATGTTTTTCGATGGGATGGAGAAACTTACAGTTTTAGAATTGAATGGAGTACGTATGTTGCAACTCCCACCATCACTTGCAAATTTGGTTAACCTTCGGATGTTATGTCTAAATAAATGCCAGTTGAAAGACATAACTATAGTCAAGGATCTAAAGAACAACCTTGAAATACTTAGTCTTCGGGGTTCTGATATCAAGGCCTTACCATCAGAGATTGGACAATTGACTCAACTTCGGTTGTTAGATTTGAGAGATTGTAACGAACTCTCAAAGATTTCACAAGGTGTCATATCCAATTTGTCTCGCCTGGAAGAATTGTACATTTTAGATAATCCTATGCCACGGAAGGTATATAATCTTATGCCATGGAAGGCAGGCAACAAGGAAAGAAGCAAAGTGAATCTTGATGAGTTGAGGAAGTTGACGCAATTAACCACTTTACATATACACATACCAAATGCCATGTTACTGCCTAAAGACATCTTTGAAAACTTGACCAGATTTATAATATCAATGGGTGAAAGGTTTCATTATTCTGAATATGAGTCATCAGTAAGGATGTTTAAACTTGTAGGCGTTCCCTTAAGGGATGAGTTTAATGTTTTGTTGAAGAGAGCTGAAGTGCTTCATTTGGAAAAAGTGGAAGGTTCACAGAAGGTGTATCACGGACTACATCCATCAGGGTCCTTCAATAAATTAACTGAATTAACAATTAAAGATTGTAAGTTGAAATATCTCTTCTCCCCATCATGCGTAAGAGGACTTCTGCAAATTCAACAACTAGTAATAACAGATTGTGAGGTCATGGAAGGAATTGTTGGAAATGAAGGAGAAAAAAATGAAGAGGCAGTGACAAGTGAGGCAATTAATTTTAGTCAATTGAAATATATGGAGTTGAGAAGTCTACCCAGCCTCGTAAGCTTCTACCTCAAAATGGAGAAGACGACGACCGCTAAGGAAAATTCATCTACCCAAGCACACTCTCTCTTTAATGAAAAGGTCACGTTTCCCGCCTTGGAGGAATTGTATATTTGTGGACTACCAAAGTTGACAGAGATATGGGATAGAAAATTACTTCCATTAGAGTCCTTTAAAGAATTGAAAGAGGTGACCATTAGGATATGTGAGAAATTGGTGAATGTCGGCTCGTCCAATATGCCCCGACAATTACCGAAACTTGAAACACTTGATGTTCAGGGATGTCAAGAGCTGAAAGTAGTAGTATTGGAGAATGGGGAAGAAGAAGAAAAAGCAGAAAACAACACTGGTACCATATCATTCCCTCACCTAACGAGAATGGATTTTGTGAATTTGCAGAGCCTTAAAAGCTTTTGCACCTCTAGATCTGAAACACAATCTCTCTTCACTAGCCAGGTCATGTTCCCCGCCTTGGAGAAATTGTCTATTGGTGTACTACCAAAGTTGACAAAGATATGGGATAGGAAATTACTTCCATTAGAGTCCTTTCAAGAATTAAGAGACGTGACCATCTGGGGATGTGAGAAATTGGTGAATGTCGGCTCGTCCAATATGCCCCGACAATTACCGAAACTTGAAACACTTGATGTTCGGGGATGTCAAGAGCTGAAAGTA
>TIEGUANYIN48206
TTGGATGATCACCCCTTTCACACATGGGTGAATTCAACAGACATCTGCTTTGAAAAATTGATCAGATTTATAATATCAACGGGTGAATGGTTTTATTATTTTGATGATCAGTCATCAACAAGGACGTTTATACTTGTAGGCGTTCCCTTAAGGGTTGAGTTTAATGTTTTGTTGGAGAGAGCTGAAGTGCTTCATTTGGAAAAAGTGGAAGGTTCACAGAAGGTGTATCACGGACTACATCCATCAGGGTCCTTCAATAAATTAACTGAATTAACAATTAAAGATTGTAAGTTGAAATATCTCTTCTCCCGACCATGCGCAAGAGGACTTCTGCTAATTCAACGACTAGTAATAACAGATTGTGAGGTCATGGAAGGAATTGTTGGAAATGAAGGAGAAAAAAATGAAGAGGCAGTGACAAGTGAGGCAATTAATTTTAGTGAATTGAAATATATGGCGTTGCGAAATCTACCCAGCCTCGTAAGCTTC
>TIEGUANYIN48207
ATGATGGTACCAATCCCTCCCCAAAAGCTCCAATCTACTCCTCATGACAACCTTCCAACTTTAGTGAATGGAGTTGGTTCTGTTACTGAAAGCATTGAAGCTATAAAAATGTCTAAACGTGCTGGTTCTTCAATTGCAAACCTTCCAACTGGTTTAGATATGGATCAAAGTAATGGTGTGTCGAGCTCAGAGAATGTCAAATGCAAGTTGTTGCATTGGGAAGAGACAAACTTGGTAGTTGCAGTTGGCCAAATTGTATCAAGGGATCCCAAGTCAAAGGTGCATCATGTGACCCTTGGACCTATATGTTGGCAAGTATGGGTGAACCACGTAACCGTCAATGTGTCGTCGTTTTGTTCTACTCATGAATTGTATGATCTTCAAGATGCAATAAGAAGTACAGTTGCATGGCCTAGTCAATTCATTCTTTTGGACTAA
>TIEGUANYIN48208
ATGCAAGCCGTACTGGATAAAATTGTAGAAGCAATAGTTGAGCCAGTGACCCAGTTAGTGGTGGTCCATGTTGGTTTTGTTTTTCAGTACAAGAAGCGGCTGAAGAACCTGGAAATTGAAATTAAAAACCTTGAAGAGCAGAGAAAAAAAATCAAAAAAGAAGTTGATGAAGCCATTATTCGTGGTGAAGAAGTTGGTGAACCTGTTTCAATCTGGCTAGCAGAGGTGGAAAAAAGAGTTCAGAAAATTCAGGATGGCAATACTATTAACGAAAACAGGCAGTGCTTTAAACTCTCATGTCCAGATTACATCTCGCGCTACCGAATGAGCAAGGAAGCTGAAACCAAGATTGAAGAAATAAAAAATCTCACTCAGAGTGGCAATTTTACTAAGAAAAACGAAGAAGAAAAACAGAAAAAAAGGAAGAAAAAAAAAAGAAAAAAAAGCAAAGGT
>TIEGUANYIN48209
ATGAAGGAAGAAAATCTTGCTATTGCTAATGTTGGGGAGCCTACTGTTAGAATGACACGAGCTCGAGCTGCTGCTTGTCATGCATTTGGAGGGATTCCACCTTCTGAAGCACTGAAGCAGCAAGGTCAAAAGCAGGTTTTACGGACAAGTTCAAAAAGAGCAGCTTTAGATGAGATGAATAGCAGTGCTTCTGCTGCTGCACCTGTTCAGCATAAGAGGAGGGCAGTGCTTAAGGATGTCACAAATGTTTGCTGTGAAAATTCCTATAAAAACTGCCTCATTGCAGCTAAAATTCCGAAAAAGAATAGCAAGCAGGCCAATAAAGGTTCAGTGAATGTTTCCAAGGTTGCCCCCAGTGTAGCAGTCCAAGTGCACCAGCTTCCAGCTGATTCAAAAACAAACATTGCTCAAGAAACTGCAAATACAGAACTTCGTGGTTTTATGTGTTCTAATCGCCTTCACAGGTCATGCATCTTGATGCTGAGAAAGAAATGA
>TIEGUANYIN48210
ATGGAGCTTGAATTCCAAAGGAACAAGGAGAGATTTGCTTTTCTCAAATGGGGGTCAAATGCATTCCAAAACATGCTTGTTGTTCCTCCAGGTTCTGGTATTGTGCACCAGGGGTTGCTGGCTGGGGAGTTGGAGGTATTGAAGCAGAGGCAGCAATGCTTGGCCAGGAAGCATGGTGTTGTTGGCAAATTTGTTGAGTTCTATGGTGAGGGTGTGGTCAAAATTTCGTTAGCTGACAGGGCTACCATTGCTAATATGTCTCCCGAGTATGGTGCAACAATGGGGTTCTTTCCTGTAGATCATGTTGCTTTGCAATATCTAAAATTGACTGGGAGAAGTGAGGAAACTGTGGCAATGATTGAAGCATATTTACGTGCAAATAACATGTTTGTTGACTATAATGAGCCCCAGCAAGAAAGAATATACTCATCCTATCTACATCTAGACCTTGCGGATGTTGAACCTTGTATTTCTGGCCCAAAGAGGCCACATGACCGGGTTCCTTTGAAAGAAATGAAAGCGGACTGGCATTCTTGCCTTGACAACAAAGTTGGATTCAATGGCTTTGCTATACCAAAAGAGGTACAGAACAAAGTGGTAAAGTTTTCGTTCCACGGACAGCCTGCGGAGCTTAATCACGGTAGTGTTGTCATTGCTGCTATCACGAGCTGCACAAATACATCAAACCCTAGTGTCATGCTGGGGGCTGGCCTAGTTGCAAAAAAGGTCAAGTCATGGATAAAAACTAGTCTGGCCCCAGGTTATGGGGTTGTTACAAAATATTTACTTCAAAGTGGGCTGCAGAAGTATTTAAATGAGCACGGCTTCCATATTGTTGGATGTGGCTGCACAACCTGTATTGGAAATTCAGGGGATTTGGATGAATCAGTTGCTTCTGCAATATCAGAAAATGACATTGTTGCGGCTGCTGTTCTTTCTGGGAACCGAAATTTTAAGGGTCGTGTTCATCCCTTGACAAGAGCTAACTACCTTGCCTCTCCTCCTTTAGTGGTTGCTTATGCCCTTGCTGGGACCGTTGACGTTGACTTTGAGAAGGAGCCGATTGGAGTTGGGAAGGATGGCAAGAATGTCTATTTCAAGGATATCTGGCCATCTACTGAAGAAGTTGCAGAGGTTGTACAATCCAGTGTATTGCCAAACATGCTCAAGAGTACTTACGAGTCTATAACAAAGGGCAATCCCATGTGGAATGACCTATCAGTTCCAGCTTCTAAACTATACTCATGGGACCCCAATTCTACCTACATTCATGAGCCACCATATTTCAAGAACAAGACCATGGATCCTCCTGGGCCCGGTGGAGTGAAGGATGCTCACTGCTTGCTGAACTTTGGTGATAGTATTACAACGGATCACATTTCCCCAGCAGGAAGCATTAACAAGGATAGTCCTGCTGCAAAGTATCTCCTTGAGCATGGGGTGGAACGCAAGGACTTCAATTCTTATGGTAGCCGTCGTGGTAATGATGAAGTGATGGCAAGAGGAACTTTTACAAATATCCGTATTGTGAACACGCTATTAAATGGGGAAGTTGGCCCAAAGACACTTCATGTTCCTACAGGGGAGAAACGTTATGTGTTTGATGCAGCAGCAGTCAGTTCTTTAAATGTTAATTTTCTGCATATACTTTCATCCTGCCTAGTCATGTCTTTGTCAGTTTTGTGCCAAACAATAAAACTGCCAACATCTATGATACTAATGCTTTTAATTTCCACAATGATGAAGGATGTAATCAGATTTATTGTGAAATTGTTTGTTGATTATAAATACAATTAG
>TIEGUANYIN48211
ATGATTGAAGCATATTTACGTGCAAATAACATGTTTGTTGACTATAATGAGCCCCAGCAAGAAAGAGTATACTCATCCTATCTACATCTAGACCTTGCGGATGTTGAACCTTGTATTTCTGGCCCAAAGAGGCCACATGACCGGGTTCCTTTGAAAGAAATGAAAGCGGACTGGCATTCTTGCCTTGACAACAAAGTTGGATTCAATGGCTTTGCTATACCAAAAGAGGTACAGAACAAAGTGGTAAAGTTTTCGTTCCACGGACAGCCTGCGGAGCTTAATCACGGTAGTGTTGTCATTGCTGCTATCACGAGCTGCACAAATACATCAAACCCTAGTGTCATGCTGGGGGCTGGCCTAGTTGCAAAAAAGGTTTGTGAACTGGGTCTGCAGGTCAAGTCATGGATAAAAACTAGTCTGGCCCCAGGTTATGGGGTTGTTACAAAATATTTACTTCAAAGTGGGCTGCAGAAGTATTTAAATGAGCACGGCTTCCATATTGTTGGATGTGGCTGCACAACCTGTATTGGAAATTCAGGGGATTTGGATGAATCAGTTGCTTCTGCAATATCAGAAAATGACATTGTTGCGGCTGCTGTTCTTTCTGGGAACCGAAATTTTAAGGGTCGTGTTCATCCCTTGACAAGAGCTAACTACCTTGCCTCTCCTCCTTTAGTGGTTGCTTATGCCCTTGCTGGGACCGTTGACGTTGACTTTGAGAAGGAGCCGATTGGAGTTGGGAAGGATGGCAAGAATGTCTATTTCAAGGATATCTGGCCATCTACTGAAGAAGTTGCAGAGGTACACAATCTTGAGTTTCTAGATCCTTTGACGAAGTTTTTATTTTGTAAAATAAATGAAATTGGGCTGAAATGCTGTTTAGGTTGTACAATCCAGTGTATT
>TIEGUANYIN48212
ATGATTGAAGCATATTTACGTGCAAATAACATGTTTGTTGACTATAATGAGCCCCAACAAGAAAGAGTATACTCATCCTATCTACATCTAGACCTTGCGGATGTTGAACCTTGTATTTCTGGCCCAAAGAGGCCACATGACCGGGTTCCTTTGAAAGAAATGAAAGCGGACTGGCATTCTTGCCTTGACAACAAAGTTGGATTCAATGGCTTTGCTATACCAAAAGAGGTACAGAACAAAGTGGTAAAGTTTTCGTTCCACGGACAGCCTGCGGAGCTTAATCACGGTAGTGTTGTCATTGCTGCTATCACGAGCTGCACAAATACATCAAACCCTAGTGTCATGCTGGGGGCTGGCCTAGTTGCAAAAAAGGTCAAGTCATGGATAAAAACTAGTCTGGCCCCAGGTTATGGGGTTGTTACAAAATATTTACTTCAAAGTGGGCTGCAGAAGTATTTAAATGAGCACGGCTTCCATATTGTTGGATGTGGCTGCACAACCTGTATTGGAAATTCAGGGGATTTGGATGAATCAGTTGCTTCTGCAATATCAGAAAATGACATTGTTGCGGCTGCTGTTCTTTCTGGGAACCGAAATTTTAAGGGTCGTGTTCATCCCTTGACAAGAGCTAACTACCTTGCCTCTCCTCCTTTAGTGGTTGCTTATGCCCTTGCTGGGACCGTTGACGTTGACTTTGAGAAGGAGCCGATTGGAGTTGGGAAGGATGGCAAGAATGTCTATTTCAAGGATATCTGGCCATCTACTGAAGAAGTTGCAGAGGTACACAATCTTGAGTTTCTAGATCCTTTGACGAAGTTTTTATTTTGTAAAATAAATGAAATTGGGCTGAAATGCTGTTTAGGTTGTACAATCCAGTGTATT
>TIEGUANYIN48213
ACTAAGGAAGATGTTGAGAAGGATTTTACTGGTGTACCAGCTTTGGTTGACCTTGCTTGTATGCGTGACGCCATGAACAAGCTTGGAAGTGATTCTAACAAGATCAATCCTTTGGTTCCTGTAGATCTTGTAATTGATCAAAATCAGAAAATGCAGCACAGGCAAATATGGAGCTTGAATTCCAAAGGAACAAGGAGAGATTTGCTTTTCTCAAATGGGGGTCAAATGCATTCCAAAACATGCTTGTTGTTCCTCCAGGTTCTGGTATTGTGCACCAGGGGTTGCTGGCTGGGGAGTTGGAGGTATTGA
>TIEGUANYIN48214
ATGAGTGCCCTGCAAGGTGTATTTTCAATTGTAGGGGCAATTGCAGGGGCAATTGCAGGGAGATTAGTTGAGCCAGTGATGCTCCACGTTGGTTTTGCTTTTCAGTACAAGAAGAAGCAGGAGAATTTGGAAGTTGAAATTAAAAACCTTGAAGAGCTGATAGAACAAATCAAAGAAAAAGTTGATGAAGCCATTACTCGTGGTGAAGAAGTTGATGAACCTGTTTCAAACTGGCTAGCGGAGGTGGAAGAAAGAGTTTCGGAATTTAAGGATGAAAATACTGTTAACGAAAACATGCAGTGCTCTGTATTCTTATGTCCGGACTACATCTCGCGTTACAGAATGAGCAAGGAAGCCGAAAACAAGATCGAAGAAGTAAAAAAGTTCACTCAGAGTGGCAATTTTAGCACAGTTGCACATCCTAAGCCATTTGCTCAAGAACTTCAATTCACATCATCAAGTACAAACTATGTGAATTTTGAGTCGCGAGAATTGGTTTTCAATAACATCATGGCGGCATTACAAAATTCCAATGTTAAAATGATTGGAGTATATGGAACAGGAGGGGTTGGAAAGACGACGATGGTCGAAGAGATTGGCAAACTAGTGAAAAATAGACTTTTTGATGAAGTCGTTGTGGCAGTTGTCTCTCAGGACGCAAATGTGAGCAATATTCAAGGGCAACTCGCTGTTCGCTTGAATTTGGAACTACAAGGGGAAACTCATGAAGTGGGAAAAGCAAGCAAATTGTGGAATAGATTGAACAATGGGAAGAAAAATCTCATTATATTGGATGATATGTGGCAAAACTTGGACTTGAAGAGAATAGGGATTCCTATCATTGATGGAAACAATTGCTGCAAAGTTGTGATGACGTCTCGAATCCGAGGTGTGTTGGAAGAGATGCATGTTGATAGATATGTTCCAATGCAAGTATTATCAGAGAAAGAAGCATGGGCCCTATTCAAGACGAAGGTGGGAAATTCTGTTGACTCTCCTGAACTCGATGATAAAGAACTCCATGATATAGCTGATGCAGTCTGTAAAGAGTGTGGAGGCTTGCCGGTCGCTATACTTGCAGTTGGAGCCGCATTGAAAGATAAGAAAAAATATGTCTGGGAAGATGTACTTGATCAATTCAAAGATTCCATGCTAAAGAATATTGCGGGAATCGACGCAAAGGTGTATGCTTCCTTAAAGTTAAGCTATGATCGGTTAGAATCTAGTGATGCAAAATCATGCTTCTTGCTATGTTGTTTCTTTCCTGAAGATGCTAATATTTCAATTGAAATGTTGGCGAGGCATTGCATAGCGAGAAGTTTGCTTGGACAAAACACAAATACACTAATAAGAGCAAGCCGTCGAGTACGCATAGTGGTCGATATCCTCAAAGATGCTTGTTTGTTGTTAGAAGGCAGAGATGAAAACTTTGTCAAAATGCATGATGTCATTCGAGATGTTGCTCTTTCAATTGCGAAAGATGATGGCAAGGAAATTCTAGTAAAACATGGTGACAAAAAGTGGCCCGAGAAAGATACATGCGAATCTTCCTCAGCAATCTCGTTAAGGTTCGAAGACACTCTTGAGCTTCCGGATGATTTGGTATGTCCACAACTCCACACCTTGACCATGATATTGAAACGGAAGATTGATCCTTTGCTTAATGTTCCAGATAGGTTTTTCAGTGGAATGGAGAAACTTACAATTTTAGAATTGAATAGAATCTGTATGTTGCCTCCATTATCTCTTGCAAATTTGGTTAACCTTCGGATGTTATGGTTAGATGATTGTGAGTTGGGAGACATAGCTATACTCAAGGATCTAAATAATAACCTTGAAATACTTAGCCTTCGAGGTTCTAATATCGAGGTTTTACCATCCGAGATAGGACAATTGACTCGTCTTCGGTTGTTAGATCTGGGAAATTGTTACAAGCTCAGAGAGATTCCACAAGGTGTCATATCCAATTTGTCTCGCCTGGAAGAATTATACATTTTAGATGAGTATAGGCAGGAAAGAAGCAAAGTGAATCTTGATGAGTTGGGGAAATTGACGCAATTAACCACTTTACAGATTCACATACCAAATGTCATGCTATTGCCCAAGGACTTCTGCTTTGAAAACTTGATCAGATTTAAAATATCAATTGGTATTGGTATGCGTAAGGGTATGGGTATTTCTAAAACTTATTCAAAGTCGTGTAAACTTTGGGGTGTTTCCTTAATGGACAAGTTTATCGTTTTGTTGCTGACAGCTGAAGCGCTACTTTTGGAAAATATTGAAGGTTTACAAGAGGTGCTGCATGACAGAGGTGGAGAGGGGTCTTTGATGGAACGTCATGGACTAAATCCATCAGGGTTCTTCAATAATTTAATTGCATTATCAGTTCGAGATTGTAGGTTGAAATATCTCTTCTCCCTGTCCTGTGCAAGAGGATTTCCACGACTCCAGAGACTACGAATACTTGATTGTGAGATGATGGAAGCAATAGTTGGAATTGAAGAAGAAAAAGATGAAGATGAACTCTCAAGTCAGGTAATTAATTTCAGTCAGTTGAAATATTTGGATCTCGTGAATCTACCCAAGCTCATAAGCTTCTACCCCAAAGTGGAGAAGATGACAACATCTGAAGGAAATTCTTCTACCCAGGCACAATCTTTGTTTAATGAAAAGGTTACATTCCCTACCTTGGAGACATTGCAAATTAAAAGACTAAAAAAGATAACAGAGATATGGGATAGGAAATTACTTCCATCAGAGTCTTTTCGACAATTGAGAAGCATGATCATCCGGAGCTGTGAGAAACTGGTGAATGTCGGTTTGTCCAATATGCCCCGACAATTACCAAAACTAGAACACCTTCAGGTTAGTCATTGTCAAGAGTTGAAAGTAATAGTATTGAAGAATGGGGGGGAAGAAGAAGAAAAAGCAGAAAACAACAATAATACCAATTCGTTCCTTCAATTAACGAGTTTGACACTTGAAGATTTGCAGAGCCTCAAAAGCTTTTTCACCTCTAGATCTGAAACACAATCCCTCTTCACTAGCCAGGTTGCTTTCCCAGTCTTGGATTATTTGGAAATTCAGAAATTGCCCAACATAGTAGAGATATGGGACAAGCAATTACTCATAGCTTCAGAAAAAGAATCAAAGTCCTTCTGCCAACTGAAAAATATGACGGTTTCTGATTGTGAGAAATTGGTGCATGTGGTTCAGTTCAATATGCTCCCACGACTGCAAAATCTGAACATATTCAGGGTATATAATTGTCCAAAGGTGGAAGTGGTAGTCTCAGAGAAAGAAAAAGAAGAAGGAACCACCAATAATGATATCATCGTGTTCTCTCAATTAACAACTCTTAATCTTTATAATTTGGTGAACCTTAGAAGTTTCTACAACTGGCCTACAAGATCTGAAGCACAACCCTTGTTCAACCACCAGGTTTTTTTCCCAAAGTTGAAGACACTATTTCTCGATAATTGTGTAAACTCAAGAGAGATACATCCTTGGAATGTTCAGGCTAGCAAAATAAGTTTAAAATTCTTGGACGTAGCGAATCTGAACAAATTAATTGTGAGAAGTTGTAGTGAGGTGGCAGAGGTTTTTCAACTTGAGGAGCTAAATGTTGGAGAAGGACAACATGTTAGGCCATTAATTGAAGTAAGAATGATGGAATTGGATGCGTTACCTCAGTTGACATGTTTGTGGAACAAGGATCCCCATGGAATTCTGGGCCTTCAAATCCTACAATACCTAACAATTAAGAAATGTTCCCTCTTGAGAAATCTATTCACATGTTCCACAGCCATGGCTCTTCAACAACTTAAAGTACTTTATTTGGAGTCTTGTCCGGTGATGGAAGAAGTTATTGCAGCAACAAAGGATGGGCTCAAGGAAGTGATTGATGATGTGATTGAATTCCCAAAGTTGGAGTGGCTAATATTGAAAGATCTACCAAACCTCAACAGTTTCTGTAATGCGAAATATAATTTTAATTTGCCATCATTACAAAGAGTTGTTCTGAAGAGGTGTCCGAATATGCACAACTTTACTTTTGGACAAGTACGCATGTCACAGATATTTGTAAGTACACATGGCAATGATGGCCTTCAAATAGAAGATCTCAATAAGTATTTAAAGGAACGACTTCTTTTGAAAGGAGAGGAATGCGCAACCGTGGATGAAAACGATCACCGCTGCGACGAAGTACGGTTCTCCTACCTTGAATGGCTATAG
>TIEGUANYIN48215
ATCCATCTCTGGTCTTCCCAAACCCTCGTCTCCGAACAGCCTACATTGCTCTCCAAGCTTGGAAAGAAGCCATATTCTCCGATCCCCAAAACCTCACAGCCGATTGGGTCGGATCTGGTGTTTGCAACTCCACCGGAGTTTCTGCTCTCCGGCGCCGGACAACTCATCGATCTTCACCGTTGCCGGCATCGATCTCAACCACGGCGACATCGCCGGGTACCTCCCGGTGGAGCTCGGACTCCTCACAGATCTCGCATTGTTTCACATCAACTCGAATCGATTCTGCGGCACAGGCCCTCACAAGTTCAAGAACTTGAAGCTTCTCTTCGAGCTCGATCTCAGCAACAACAGGTTCGTCCGAAAATTCCTTCGGGTGTTTCTAAAATTGCCGAGTCTGAAGTTCTTAGACCTTCGTTTCAACGAGTTCGAAGGCAATGTCCCCATTCTGAGTTTTTTTGCCAGGCCGACCAATTTATTAGCTGGACGACTAATTAA
>TIEGUANYIN48216
CCGCCACTAACCACCGACCTGGGTAGACCACCGTGCACCTCTCTTGCTGTTGAGCATTACAACATTCATAGGAGATTGGCAATGCAATTGCTGGCTTGCATAGAAATGGAGACTGGTCTATTCATTAGGAGAACATTGATGGTGGTGTTATTTTGTATGTGGGTGCCTATGAAAGGCATCGGTAGGACTGGAAATGCTAGTCTTTCTTCCTCAAAGCCGAGTGTAGTGAATATTGGAGCTTTGTATACCTTCAATTCTGTTATTGGACGATCAACAAAGCCAGCAATTGAAGCTGCGGTTGATGATGTCAATTCTGATTCAACTGTTCTTGCTGGGATGAAATTGAATCTTATTTTGCATGACACGAATTGCAGCGGCTTCCTTGGAATTGTGGAACGTAATCTCTGA
>TIEGUANYIN48217
GTCAGGGAGGAAGATATTCCGAAAACGGCATTCCGTACGCGGTATGGCCATTATGAGTTTCTGGTGATGCCATTTGGGCTTACCAATGCACCGGCAGTCTTTATGGACTTGATGAACCGGATTTTCCGGGAGTTCTTAGACCGATTTGTGGTTGTCTTCGTGGACGACATTCTTATCTATTCGCCTACTGAGGAGGAGCACGAGGCACACTTGAGAGTGGTGCTTGAGTTACTTAGAGCCCATAGGCTGTATGCCAAGTTTGGGAAGTGTGAGTTCTGGCTAGAAGAGGTCAAGTTCTTAGGCCATGTAGTTTCTGGGGAAGGAGTGTCTGTTGATACATCCAAG
>TIEGUANYIN48218
TATGGTTCTTTGAACATGCTGATGAGAGCTATCACAGTAGATACACAAGCAGTGCAGAGGCATCGGGCAACAATCTTGCAATGTGTGAAGGAAAAAATCGATTTGATGAGGCTCACTGCCACTTCTCAAGGTTCCGCGGTGAATGATTGTAATGTGGCTGAGAAACTGAGCCACAGCAGTGCCCTTGGCTGGGGTGTAGGCATCAAGGTCAAAGATTTAAACGGCATCACCTCCTCAGGCCAAGGGTGTTGCAATAAGGATTATATGAGTGATGAGGATTTGGAGGAACATTTAAGAAAAATGAAGGCTAAATCTACTGAAATGCTGAAGAAGTTGTCTGAAAAAAGGTATCAACTATTGCAGACTTATGGCAAATCATTAATCCCTACAGTGCAGGCGTCTAAGGCACAACCTTGTTCCATGTACAATCTAAAGCTTATTGACTATTTGTATTGA
>TIEGUANYIN48219
ATGGTTGATGACAAATTCTTAGATAGATTGGGGTTAGAGAAGGGTACAAGAAACCTTGTGAATCACAAGGAGAGGGGTAGAGTATTGCGGGCAATGGATGGTTCCAGCTACAAGGCTGCTGCCGGTGGATCCCTTCTTTTTTTTCCCCCTCTCTATAATGGTTTGCTGATATTCAAACTGACACTGTTTATCATGTCCTTTTCTCTCAGATATGGTTCTTTGAACATGCTGATGAGAGCTATCACAGTAGATACACAAGCAGTGCAGAGGCATCGGGCAACAATCTTGCAATGTGTGAAGATGGTTTTTGACGTACAAATGTGGATATGA
>TIEGUANYIN48220
ATGCTGCATGATGAAATTGACCTCCTGTTTGAAGAGATAAACAGACAGATAGAGGTATCAAGCAGAGAAAAAATCGATTTGATGAGGCTCACTGCCACTTCTCAAGGTTCCGCGGTGAATGATTGTAATGTGGCTGAGAAACTGAGCCACAGCAGTGCCCTTGGCTGGGGTGTAGGCATCAAGGTCAAAGATTTAAACGGCATCACCTCCTCAGGCCAAGGGTGTTGCAATAAGGATTATATGAGTGATGAGGATTTGGAGGAACATTTAAGAAAAATGAAGGCTAAATCTACTGAAATGCTGAAGAAGTTGTCTGAAAAAAGGTATCAACTATTGCAGACTTATGGCAAATCATTAATCCCTACAGTGCAGGCGTCTAAGGCACAACCTTGTTCCATGTACAATCTAAAGCTTATTGACTATTTGTATTGA
>TIEGUANYIN48221
ATGCTTGGAGGATTGCAACCACAGCACAGACAAAACCGAGGAAACCAACAAGGAGGAAATCCTGCAAATGAATTTCAGGGAAGGTGCTTTAGATGTGGTCAACCAGGACATCATCGAAATGAGTGTCGTCAAGGCAAAGAGTATTTTATGTATCAACGAGGGGCACAACAATATAACAAATGCCAACTAGGACAAGATTCCAAGCCTACCCAGAATGTTCAAACCCAAAAGGGACAGCCACAAACCTACAGGAATGTAGGCCAACCAAGGACACAACCACAAGGAACTGGAGATGGAAAGAAGCCATGTAGATCTAACCAACATGCAACAAGAAGGATGTACGCTCTTAGGAAGATGTTGGCAACCCATTAG
>TIEGUANYIN48222
GGACTGCTGAGAGGGAGGTATTTTCGTTTGAGCAAGGTTATCACCTCGACTGAGAAGTCCAAGGAAGCTGTTATTGGGGTCCAGGCCCAACTTGAGGGGAAAATGGCCGAGCTGGAGGCAATTATTGCGGTGATGGCCATTGAACGTTCGGCTTTGGAAGCTAAGCACTGGCAGCAAGGTTGGGACGAAGCTGGAGCCGCTTACAAAGAAGAGGTGCTGGTATTGCGAGACAAGCTTTTTCTGAAGGGTTGGACAAGTGCTCTGACCGTTGCTCAAATTCCTGAAGGGTCTCCTTTGTTTCTAGATATTCCTATTCCCTCAAAGCCCTTGGGTCTGAAGGCTACTGCTACCCCTGCTACTACTCCAGCTAAGATTTCTTCAAGAACTGATTCTGCAAACAAGACTTTGGAGAGCGATACTGCCAATGAAACGGTGAATGTTGAAGGGGTGAAACCCTGGAAACTGAAGCTGTGGGAGATGTGG
>TIEGUANYIN48223
ATGAGAGAAATCATAAGCATACACATAGGGCAAGCAGGTATTCAGGTAGGGAATTCATGTTGGGAGCTTTATTGCCTTGAACATGAAATTCAGCCCGATGGTATGATGCCCAGTGACACATCAGTGGGCGTTGCGCACGATGCTTTTAATACCTTCTTTAGCGAGACCGGTGCAGGCAAACATGTGCCCAGAGCTATATTTGTTGACCTGGAACCTACCGTTATCGACGAGGTCCGGACAGGGACTTACCGCCAGCTTTTCCATCCTGAACAGCTTATTTCTGGGAAGGAAGATGCTGCTAACAATTTTGCAAGAGGGCATTATACTGTGGGGAAGGAGATTGTTGATCTATGCCTTGATCGAGTGAGGAAGTTAGCTGATAACTGCACTGGTTTGCAAGGGTTTTTGGTTTTTAATGCCGTTGGTGGTGGCACTGGTTCTGGTTTGGGGTCCTTGTTGTTGGAACGCTTGTCCTTAGATTATGGAAAGAAGTCTAAGCTTGGATTTACCATCTATCCTTCTCCTCAGGTCTCAACTGCAGTTGTGGAGCCTTATAACAGTGTTCTTTCTACACACTCCCTCCTTGAGCATACAGATGTGGCTGTGCTTTTGGACAATGAAGCTATTTATGACATCTGCCGCAGATCCCTAGATATTGAGAGGCCAACTTATACCAATTTGAATCGATTGATTTCCCAGATAATATCATCTTTGACCACTTCCTTAAGGTTTGATGGGGCCATTAATGTGGATGTTACTGAGTTTCAGACTAACCTTGTGCCATATCCCCGTATACATTTCATGCTTTCCTCATATGCCCCTGTAATTTCAGCTGAGAAAGCATACCATGAGCAGCTGTCTGTACCTGAGATCACAAATGCAGTGTTTGATCCCTCAAGCATGATGGCAAAATGTGATCCAAGGCACGGCAAATATATGGCCTGCTGCTTGATGTACCGTGGTGATGTTGTCCCAAAGGATGTTAATGCTGCCGTTGCCACTATCAAGACAAAACGGACTGTGCAGTTTGTTGACTGGTGCCCGACTGGATTCAAATGTGGTATCAATTACCAGCCTCCAACAGTTGTACCAGGAGGTGATCTTGCCAAGGTGCAGCGAGCTGTGTGCATGATCAGCAACAACACAGCAGTGGCAGAGGTGTTTTCTCGCATTGATCACAAATTCGATCTTATGTATGCCAAGAGGGCATTTGTTCACTGGTATGTTGGTGAAGGCATGGAAGAAGGGGAGTTCTCTGAGGCCCGTGAAGATTTGGCTGCTCTCGAGAGAGATTATGAAGAAGTTGGTGCTGAAGCTGTGGAGGATGAAGACGAGGGTCAAGATTATTGA
>TIEGUANYIN48224
ATGCAAATGGCGGCGAGCGCAAGTTGTTGTTCTACCTTCCGATTCGACTTCCCCTCTGCTTTCTACTCACAAACAATAAGAAAGAAGCCTTCTGCTCCATTCCATCTTTCTACTACTTATTCCTTTCTTTCTCACTCAACTTGTAAAATTTCTTCTATTTTTCGTTCCCATCATGTGTATCCTCCTATTGTTTCTCGTTTGAATGACCCTGTAATTGATGATCCAACCAAACACAACAACATCCCTCAACTTCAAATTAAAACCTGTAGTTGGAACTGGAGGGGCTATTCCATTCGCTATCAGTATTCTGGGAACAATGGCCCTGTATTAGTTTTAGTTCACGGCTTTGGAGCAAACAGTGACCATTGGAGGAAAAATATTCCAGTGCTTGCATGTTCCCATAGGGTGTTCTCAATCGATCTTATTGGTTATGGTTATTCAGACAAACCAAATCCTAGTGACTTTGAAGCTAACTCCTTCTATACATTTGAGACATGGGCTGCCCAGTTAAATGATTTCTGTATTGATGTGGTCAAAGACAAAGCATTTTTTATATGCAATTCTATTGGAGGAGTTGTTGGTCTTCAGGCAGCAGTCAGGGAGCCTGAAGTCTGCACGGGCATTATCCTTTTAAATCTATCTCTTCGTATGCTTCATATTAAGAAGCAACCATGGTATGGAAGACCTCTAATCAGATCATTTCAGAGTTTGTTGAGGAATACTGCACTTGGCAAATTTTTTTATAAATCTGTTGCCACACCAGAGTCAGTGAGGAGTATTCTTTGTCAGTGTTACCATGACACATCCCAGGTGACAGATGAATTAGTTGAGGCTATCCTTCTTCCAGGACTTGAGCCTGGTGCTGCTGATGTGTTTCTGGAGTTCATTTGTTATTCGGGAGGTCCTCTTCCAGAGGAATTACTGCCTCAAGTCAAGTGCCCTGTTTTGATAGCATGGGGTGACAAGGATCCATGGGAACCCATTGAGCTTGGAAGAGCTTATGACAAATTTGATTCTGTAGAGGATTTTATTGTCCTCCCTAACGTCGGCCATTGCCCTCAGGATGAGGCACCTCATCTCGTCAACCCAATTGTTGAGTCATTTGTGGCACGACATGCAACACCTCAAGTTAGTCTGTCCACAAAAGCTACGTAA
>TIEGUANYIN48225
GTGGAAATGCAAATGGCGGCGAGCGCAAGTTGTTGTTCTACCTTCCGATTCGACTTCCCCTCTGCTTTCTACTCACAAACAATAAGAAAGAAGCCTTCTGCTCCATTCCATCTTTCTACTACTTATTCCTTTCTTTCTCACTCAACTTGTAAAATTTCTTCTATTTTTCGTTCCCATCATGTGTATCCTCCTATTGTTTCTCGTTTGAATGACCCTGTAATTGATGATCCAACCAAACACAACAACATCCCTCAACTTCAAATTAAAACCTGTAGTTGGAACTGGAGGGGCTATTCCATTCGCTATCAGTATTCTGGGAACAATGGCCCTGTATTAGTTTTAGTTCACGGCTTTGGAGCAAACAGGTCCTCATCGTTCATATTTTGCTTGTCATCTACTAATTGA
>TIEGUANYIN48226
ATGCTCTTCTATGGCTGCTGGATTCGGCTGCATTCAAGGTATACAGAATTTGGTGGTGTAGTTTCTTATAGACCTGTTGAAGACTTGGCATTTTCAGTTGCTAGGTTTATACAAAATAATGGTTCATTCATGAATTATTATATGTACCATGGCGGAACAAATTTTGGGCGGACAGTTGCTGGTCTCTTCATTGCCATTAGTTACGACTATGATGCTCCGATCGATGAATATGGTCTGATACCCAAAAACAAAAACCAAAAATACAAAAAATACAAAGAAAAATGCGTGTATACACATGCATATATTGTGAGATCATGA
>TIEGUANYIN48227
ATGTCATTAAGGTTCGACAACACTCTTGAGCTTCCGGATGATTTGGTATGTCCACAACTCCACACCTTGACGATGCTATTGAAAAGGGAATGGCGTAGCTATGCTTTGCTTAATGTTCCAGATAGGTTTTTCAGTGGAATGGAGAAACTTACAATTTTAGAATTGAATAGAATCTGTATGTTGCCTCCATTATCTCTTGCAAATTTGGTTAACCTTCGGACGTTATGGTTAGATGATTGTGAGTTGGGAGACATAGCTATACTCAAGGATCTAAATAATAACCTTGAAATACTTAGCCTTCGAGGTTCTAATATCGAGGTTTTGCCATCAGAGATAGGACAATTGACTCGTCTTCGGTTGTTAGATCTGGGAAATTGTAAAAAGCTTAGAGAGATTCCACAATGTGTCATATCCAATTTGTCTCGCCTGGAAGAATTGTACATTTTAGATGATTTGAAGCCATGGGAGGTCACAAGAGGCAATAAGGAAAGAAGCAAAGTGAATCTTGATGAGTTGGGGAAATTGACGCAATTAACCACTTTACAGATTCAGATACCAAAT
>TIEGUANYIN48228
GTTGACCTTGCTTGTATGCGTGATTCCATGAACAAGCTTGGAAGTGATTCTAACAAGATCAATCCTTTGGTTCCTGTAGATCTTGTAATTGATCATTCAGTTCAAGTTGATGTTGCAAGATCAGAAAATGCAGTACAGGCAAATATGGAGCTTGAATTCCAAAGGAACAAGGAGAGATTTGCTTTTCTCAAATGGGGGTCAAATGCATTCCAAAACTTGCTTGTTGTTCCTCCAGGTTCTGGTATTGTGCACCAGGTTAATCTTGAATATCTTGGATGTGCTGTTTTTAACCTTGATGGTATGCTCTACCCAGATAGTGTGGTTGGAACTGATTCCCATACTACTATGATTGATGGATTAGGAGTTGCTGGCTGGGGAGTTGGAGGTATTGAAGTAGAGGCAGCAATGCTTGGCCAGCCAATGAGTACGGTATTACCTGGTGTGGTTGGATTCGAGTTGTGTGGAAAATTATGCAATAGTGTCACTGCTACTGACTTGGTTTTGACTGTGACCCAAATGCTAAGAAAGCATGGTGTTGTTGGCAAATTTGTTGAGTTCTATGGTGAGGGTGTGGTCAAAATTTCGTTAGCTGACAGGGCTACCATTGCTAATATGTCTCCCAAGTATGGTGCAACAATGGGGTTCTTTCCCGTAGATCATGTTACTTTGCAATATCTAAAATTGACTGGAAGAAGTGAGGAAACTGAGTACTTTTCAACATTCATGTATGTTCGTTTGAATGTGGATGAAACCAAGGACAATGATATTGATAAT
>TIEGUANYIN48229
TTTTTTTTATTTTTTTTTATTTTTCCCCTCAAAAATCGATTTGAAGGCAGAGGTTTGACTGTAATATTGTTTTCAGTATGTCCCCTTCTTCGGTTTGACACTATATCAACTGAAGTCACTGAGAAAGAAGCTTTCACCAAGGAAGTCATGGGCACAAGAGAACTGGAAGAAAGAGTTGATGATCATGTCTCCATTAGTATTGTAGAAAAGTTTGGTAATTTATCTAATCCATCCTCTGAGTGTTGTATCTTCAGAATGTATGATCACTTACGAAAGGAAAATGAGAAAGCTTATGAACCGTCAATAGTTGCTATTGGTCCTTACCATCATGGTAAAGCTCACCTACAAGAAATGGAACTTCACAAATTACGGTACCTACGAAGGTTTCTGAGTCGAAGAAATGAGACGAGTGTGAATAGATATGTCATGGCCATAAGAGAATTGGAAGATAGAGCACGCAAATGTTATGCGGAAGAAACCAGTATCCTTGGCCTTGGCGTTGACTCAGATCAGTTTGTGGAAATGATGCTTCTTGACGGTTTCTTTATCATTGAGTTATTTCGCACGTATACGATGTTCATCATGCTACGTGAAAATCAACAAATTTTCCAATCAGTCCAGTCTGTAGAAGAACTGAGAGATGAAAATTACCATATTTTCCAAGCATTCCAGATTGTGCAACTACTGCTAGCTGAGAATGACCATATTTTCAAATCAGATCAGATTTTGGTTGCCATAAGACGT
>TIEGUANYIN48230
ATGGATAAGAGTTGGATGCTACTTAGGGATAGGATGAGTTCCCAGTATCGAGATGGGGTGAAGGCTTTTGTTCAATTTGCAATGATGAATGTAGAGCCAAATGATAAGATTCGTTGCCCATGTATGGACTGTTTGAATTGTGAACGATATACTTGTAAAATTGTGGAGTATCATTTAGTTGTGAAAGGGATGTCTCCTTCTTATAAGACTTGGGTGCATCACGGGGAATCTGTTCCCATGAATCAATCTCATGCATTGAATAATGACAACCACAATGACTTTGGAAGTGTTGGGGATAGAATGGAAGCAGAGACAGGCGAAGATCAAGATGAATTCCTAAATTTGTTAGAAGATGTTTACATGGGGACTACCATAAATGATGATGAAAATGAAGAGGATGAGGAGGAAGGTGACAATGACAATGACAATGACGATGATGTGGCTAACAATGTTGAAAAAGAGGGCGTGCCCAACTTTAGCAAATTGTTGAATGATGCTCAAAGAGAGTTGTACCCTGGGTGTCGTAAGTTTTCTCTTTTATCATTTGTTGTTAAGATGCTTCATGTGAAGGTGTTGAACAAGTGGAGCAATAAGTCTTTCAACATGTTGTTGGGGATATTAAAGGACCTTCTACCGGTAAGTGATCAAGTGATTCCATGGACCCTTTATGAAGCCAAAAAATTCTTACGTGCCTTAGGCTTAGGATATGTGTCGATTCAT
>TIEGUANYIN48231
TTGGAAGAAAGAGCACGCAATTGTTATGCAGAAACCATTCCCCTCGAATCAGATGAGTTTGTGGAAATGATGCTTCTTGACAGTTTCTTTATCATTGAGTTATTTCGCAAGAATACGCGGAGACTGACAGTTGAGAATGACCTTATTTTCCAATCACATAACATTAGAACTGCATTACGGCGTGACTTAATTTTACTTGAAAATCAGCTTCCATTTTTTATCCTTGTTCGTTTGTTCAACATGACTAAAACGGATTTAGACTTGGAAATCATTCAAATAGCCTTAGAATTTCTAAAATTCATCTCACCAGAGCACAAGTTAGAAGCTCCTAGAGGAATCTCAATCAACAACATCAAGCATCTACTTCACCTAGTACATAGTTGTTGGTGCTTTAAGTTTGCTGAGATGAATAGAAATGCAACGGAAAAGCAATTCGAGTTTATAAATTCTGCAACAGAGCTGCAAGAGTCGGGGATTCAATTCAAGAAGGCTGAGGAAAGAAACTTGTTTGATATAAAGTTCATTAGTGGGATATTGGAAATCCCATTACTAACCATCGGACCAGAAGTAGGCGAGTCTTTCTTCACAAATCTAGTTGCCTTTGAGTTGTGTCCTTCATATCATGCGCCAATGTACGTTTGTAACTATGCCGTCTTCATGAATTGCCTCATCAAGTCCTTCGAGGACGTTCGTATACTTCGTCATAGTGGAATTATCGAAAGTTGGGTAGGTGATGATGCAGAACTTTACTCCATGTGGCACAAGTTGTTCAACATCACCACAACA
>TIEGUANYIN48232
ATGAGGGATTTCAACAATTTCATTGAGTCATGTGAATTGTCAGATATTCCTCTGTTAGGTAGGAAGTTCACTTGGTGTAATGCTCATGAGGGAGAAAAGTGGAGTAAGATTGATTGCTTTTTAGTAAATCCAGAGTGGTTAGAAGTGTTCAATTTCAAACTATGGGGTTTACCTAGATTACTATCAGACCATTGCCTCTTAATTCTTATGGAGGATGATAGGGACTGGGGTCCTAGACCTTTCAGATTCATAAATACATGGATCTTACATCCGCAGTTCTCAGATTTTCTGGAGAAAATTTGGATGGAGACTACAGTAGTTGGGTGGGCAGGTTTTATCTTACATAGTAAGCTTAAATTGCTTTGA
>TIEGUANYIN48233
ATGTGGCTTCAAAAGGCTAGACTTGACTGGGCACTGAAGGGTGATAAGAACACAAGGTTTTTTCATATCATGGCTATTAGTAGACAGAGCAGAAATGGGCTAAATTCAGTAACTGTGGGAGATATGGTGTATGAAGATCCTGTGAAAGTCAAACAGGAGGTATGCTTGCACTTCATCAGGCATTTTTCAGAGGAATGGAAATGCAGACCATCATTAGAGGGTGTTTTCAAAACTGTAAGGAGTAGTCAAGCATTTGAATTGCTTGAATCAGAATTTTCAAAGGATGAAATCTGGATAGCCATCAAAAATTGTGAAGGAAACAAGGCTCCAGGACCAGATGGGTTTAATCTTTTATGTTACCAGAAGCATTGGAAGATAATGAAGGGAGATTTGATCCAATTCATGAAAGAGTTTCACACTCATGGTAAATTGGTCAAAGGTATTAATAGTTCTTTTATAACATTGGTTCCCAAAAAAGAGAATACAGAGAATACAATGGGATTGTCAGATTTTAGGCCTATAAGTCTAGTGGGCTCAGTTTACAAGGTTCTATCTAAGGTGTTATCAAATAGACTTAGGAGTGTTCTGCCAGAAATAATCAGTGAGGCTCAATCTGCTTTCTTAAGTGGCAGAAATATTTTGGATGGAGTATTAATAGCAAATGAGGTGGTTGATGGGTGGAAGAAGGCAAAGAGGATGGGTGTCATAGTTAAGCTTGATTTTGAAAAAGCCTATGACTCAGTCAATTGGAAGTTCCTATTCTTAATGTTATCAAGATTTGGGTTTGGTGATAAATGGATAGCGTGGATAAGAGAATGTGTTACGTCAGCTAAGGTTTCAGTCCTTGTGAATGGCTCTCCTATTGAAGAATTTTGTCCCCAAAATGGGTTAAGGCAAGGTGACCCTCTCTCCCCCTTTCTATTCAATATAGTGGCAAAAGGTTTAAATATACTACTGCCTAGAGCTCTAGAAAAGAATTTAATTAAGGGTGTTAAGGTTGGGACTCATGGTGTACTTGTGTCCCACCTGCAGTTTGCTAATGATTCAATTTTATTCTGTGAAGTTGAAGTTCAGGAAGTAGTGAACATCAAGAGAATCCTAAGATGTTTTGAACTTATATCAGGGCTGAAAATAAATTATCATAAGAGTGTGGTTTGTGGTGTAGGTGTGAAAGAAGATATCCTGGTTGAACTTACTGGTAAACTTAACTGTAAGGCTGGCTCATTACCATTGAATTACCTTGGGATTCCGTTGGGGGCAAACCCTAGTAGGAGGAGGACTTGGAAACTAATCCTTGATAAAGTTAAAGCTAGGTTAGCAGGTTAG
>TIEGUANYIN48234
ATGGAAGAAAAAAGAAAAGGAGGGCATTGTAATCAAATGCAAATGGGTGGATTCTCCGGTTTTGTTAAAAATCTTAACCATAAAGCTGTGTCATCAAGTAAGAAGGGTTCTAAGAGGGTTATTTTCAGACCAGCAGTGGCAGCTTTAGCAACTCTACCTTCACCTCATCTTGGCAACAGCTCTGGGGAAGGAAGTTTAATCCTAAAAGAAGCTGAAGCTACTGTTCAAATGGGAAGTCTATTGGGGATCAATTTCCAAGGGAATGAAGCAGATGCTCTGAAGATGATTACGGATATGGAACAGAAGGATAAGGGAAGAATTGGTGGAGAGAGAGAGGACATGGTTTGA
>TIEGUANYIN48235
ATGAATTCTATTATCTTACCACACTCTCCCCTGTTTCGTCCTCCTCATCTGCATCCTCAGTCTAATAACAAAGATCATCTGTGGCTCTCTTCTTCTTCTTCTTCTTCTTCTTCTTCTTCTTCTCCTTCCATTTCGACTTCAATCATTTCTTCTTCACACTATCATCGTCTTTCTTCCATTGCTGCTGCTGCTGCTGCTGCTGCTACAGGTCCTTCGAATGAGGGAGCAATCTCTTTGGAAGATTTTGTGGAGAAAGATTGGTCATTTCTTGATACGAATTCTGACGCTAATCGGATAATCTCGGCGGGAGAGATTGAGGAAAGTTCGAGGGTTTTGGTTTGGATTGGTTCTCAAGGATTTGTGGAGCAATTAGTGGATTCATCACCTCCTTTGCAACTATTGCTGGTTGTCCATGACTCCTTATTGGTGTTAGCCAGTATCAAAGAGAAATATGACACTGTTAAATGCTGGCAGGGAGACCTGATTTATGTACCACACAAATGGGCACCTTTTGATGTTTTCTTTCTTTACCTCCTCCCTGCTTTGCCCTTTCAACTTCATCTCCTTTTTCAATCACTTGCCAAACATTGTTTGCCAGGTGCAAGAATTGTGATGAGTCATCCCCAAGGGAGGGAGGTGGCAGAAAAGCAAAGACAACAATTCCCTGAAGTGGTAATCTCTGACTTGCCAGATGAGATGACATTGCAGAAAGTTGCTGCTGATCATTCATTCCAGATGACCGAATTTGTAGATGAACCTGCCGTATATCTTGCTGTCTTCAAGTTTAAGGAAGAAGAACAAGAAGAAGAAGATGACTCAGTGAAACAGACCAACAAATCCCAAACTTGA
>TIEGUANYIN48236
CCCAGATGGAGTCCCAAGAAGCCGCGGCATACTCGTGAGACATGTTGGAAGCTTCATGGGACTCCATCTGGGAGTCGCGGTGATCGGTCTGGTTCTCGAGGAGGTCGGTCAGGCCACTCTCGAGGACGTGGTTCCTATTCCCGGGCTCATCAGTCTAGTGCCGTTGATACCCTTGATTCTAATTCCACTTCTGTTACCCAGGCTTCTGATACTGAGCTGGAGGATGCTTTGCGCCAATTGTTGGACCGCCGATCTTCTACTACTCTCAGTACCGCTTCCTCGTCCTTTGCCCGCTCAGGTAACTTAGCATCTTCTCCTTGTACTTTCCTGTGTCATACATCTTTGCCTTGGATTATTGATTCTGGTGCCTCAGATCATATGTCTGGCTCCTCTGATCTTTTCTCTGCCTATAAGCCCTCTTCAGGTCAGGACAAAGTTAGGATTGCCGAT
>TIEGUANYIN48237
GGGGTTCAATTCAAGAAGGCTAAGGAAAGAAACTTGTTTGATATAAAGTTCAATAGTGGGACATTGGAAATCCCATCACTATCCATCTTAGAAAACGTAAGTGACTCTTTCTTAACAAATCTAGTTGCCTTTGAGTCGTGTCCTTCATATGATCTTGAGCCACCGTACGTTTGTGACTATGTCGTCTTCATGAATTGCCTCATCAATTCCTCCGAGGATGTTCGTTTACTTCGTCGTAGCGGAATTATTGAAAGTTGGGTAGGTGATGATGCAGAAATTTACTCCATGTGGCAGAAGTTGTTCAACATCACCACAACATATGCCAAAATTTTTAGTTACTCTCAAGTTTTCAATGACGTAAACAAGCATTGTAAGCGACGCCGAAATGTGTGGATGGCAAACTTAAAGCGGAATTACTTCAACAGTCCATGGGCATTGATTTCATTTTTGGCTGCTACCATACTACTTCTGCTTACCATGGCACAAACTATCTTTTCCATTCTTTCTTTTGGCAAAGGCAGCTTTAATTGA
>TIEGUANYIN48238
ATGGCAAAGTGTTGTTATGTGACTGCCATGTTTGTCCTTGCAATTGTGCTTGTTTTGCAGGCCAATGCAAGGACTGTACCTGGTGACACTAATGGTGTCAATCATGAGCAAACCAATGTTGTGAATGTGACTATTGCTATGGCACCAAGTGGGAAGAGTGTGAAGGACAAGAAGTGTGGTGTTGCACTTGCCGGCATCGGCGGTGCTGCCGGTGTTGGTGGGGTGCTTCCAATTGGTGGGATTGGGGGAATAGGCGGTGCCGGTGGCATCGGCGGGGCCGGTGGGATCGGTGGTGCAAGTGGGCTTGGAGGGCTAGGTGGGCTAGGTGGGCTTGGTGTTGGTGTGGGTGTTGGTGGTGGTGGTGGTGTTGGTGGAATTATACCTTAG
>TIEGUANYIN48239
ATGGAACGTCGATTGCGAGATATAACAGAGGTATCAGAGAATCAATTTAGATTTATGCCTGGTAGGTCAACAATGGAAGCGATCTATCTTTTGAGGAAAGTAATAGAAAAGTATAGAGAAAAGAAAAGAGACATTCATATAATTTTTATCGATCTTGAGAAAACATATGATAGAGTACCTCGGGATATAATTTGGTGGGTGTCAGAGAAGAAATGGGTAACAAAAGGTTACATTGATGTGATTAGTGAAGCTTGGGTAACCAGCTTAGGGTATGATGAGATATCACCCCTTATTTATAAATGA
>TIEGUANYIN48240
ATGAAACCTAATACTCTGAATCGATTAAATGCTAGGCCATTCCCCTTAATTGACGCGTTGCGCCTGCCTCCGGGTGCTTCGAAAAGTGAGCAAGAGGTGCCGCATCGACGCCTGGGTGTGGTGAAAAAAAGGCAAAGGTTTTCACGTTTTTCTAGACGAGTGCGGATAAAGAAGGTAGTCCAAGATTATAGGTTTAGGGTAGCCACATGGAATGTAGGAACTTTAACTGGTAAGACTATGGAATTGGTAGATGTCATGATTAGGAAGAGAGTTAGTATAGCTTGCATACAAGAAACTAAGTGGACGGGTGAGAAAGCTCGGGAAATAGAGGATACCAATTTTAAGCTATATTACAGTGGCAAGAATAGACATAGGAATGGGATAGGAATAAAAGTTGCCAAGGGTCTTGTAAAAAATATAGTTGTGGTCATTAGAAAAGGTAATAGGATTATGTTAGTTAAAATAGTTATCTGA
>TIEGUANYIN48241
ATGGATGAGGTATTACAAGAGATACCCGTAGGAGAGAACCTAGTTATAGGTGGTGATTTCAATGGCCATGTAAGAGTAGATAAATTAGGTTATGAGAGGGTGCATAGTGGGTATGGTTTTGGTGATGAAAATGAGGCTGGAAAGAGTATTTTAGATTTTGCGTTGACTTCTGACCTAGTTGTGGCCAATACTATGTGTAAGAAGAGAGAGGAGCATTTGATAACCTTCAAGAATGGGTCAATTAGGAGCCAAATAGATTACTTTTTAGTAAGGAAAGGAGCCCGTCTAAAATGTAGCAACTTTAAGGTGATTCCTGGAGAGAGCTTGATGTCTCAACATAGATTTTGGTACTAG
>TIEGUANYIN48242
AAAGACGCGATTGCTGGAACAGAAGGAGAGAGAGCGAGAGAGAGAGAGAGAGAGATGGGGAGGGGCATAAGCGAAGTGGGAGTGGGAGAATTGGTGAAAGCTGGTTTGGATTTGGAGGAGGCGAAGGTGGTGGAGAGAGGCTTGAAAGACGCGATTGCTGGAACAGGAGGAGGTGGATCGGACCCCAGAGAGCTTTGGCGCCAGATCACTGCTCGGCGCTTGCTGCGACCTTCGCACCCACATAAGCTACACCAACTTGTCTACCACTCTGTCTACGCTCACTACGATTCCTCCGCCAATGGCCCTCCTCTCTATTGCTTCCCTTCACTAAATCAGTCCAAATACACAAACTTGGGCCGCCTCATGGAAACTCATGGTTCAAAGCTTTTAGGTGCATCATACAAGGATCCCATAACAAGTTTTAGCCTATTTCAGAAGTTCACTGTTCAGCATCCTGAGGTTTACTGGTCATTTATACTAAAAGAGCTTTCTATTCAATTTCATGAAGTCCCAAATTGCATTTTGGATACTTCTGACAAATCTAAACACGGGGGAACATGGCTTCCTGGTTCAGTTTTGAATATTGCTGAATGTTGTTTACAAGCAACCAACTATCCAAGAAAGCAGGACGACAGTTTAGCCATTGTATGGAGAAATGAAGATTGTGATGATTCCCATGTCAATCAAATGACATTAAAAGAGCTCCGTGAGCAAGTAATGTCGGTGGCTAGTGCACTAGACGCAATATTTTCAAAGGGAGATGCAATTGCAATTGATATGCCCATGACAGTCACTGCAGTCATTATATACTTGGCAATTGTATTATCAGGATTTGTTGTTGTATCAATAGCTGACAGCTTTGCAGCAAAGGAAATTGCGACTCGTTTGCGTGTGTCTAGAGCAAAGGCTATCTTTACTCAGGATTTTATAGTACGAGGGGGTCGGAAATTTCCTTTATACAGTCGAGTAGTAGAAGCTGTTCCACCTAAAACTATTGTGATTCCTGCATCTGGAAAGGACGTGGATGTTCAACTGAGGAAACAGGACTTATCATGGAAACATTTTCTTTCCAGTGTTGATTACCACCCTAGATCAAATTACTTTTCTCCAGTCTATCTACCTATAGACTCCACGACTAATATACTCTTCTCATCCGGAACCACAGGGGATCCAAAAGCTATACCATGGACCCAGCTTTCTCCGATTAGATGTGCTGCTGATTCCTGGGCACATGTTGATGTTCAGTCTGGGGATGTCTTCTGCTGGCCCACAAATTTAGGATGGGTGATGGGGCCAATTTTGCTGTATTCATGCTTTCTAACTGGGGCAACTCTTGCTCTTTATCATGGATCTCCTCTCGGCCGTGGCTTCGGACAATTTGTTCAGGATGCAGGTGTGACTATTTTGGGCACAGTCCCAAGCTTAGTCAAGGCTTGGAAGAGTACACATTGCATGGAAGGCCTAGATTGGACAAAAATAAGGTCATTTGGTTCTACTGGAGAAGCCTCTAATGTTGATGATGACCTTTGGCTTTCTTCGAGGGCTTACTACAAACCCATTATTGAATGTTGTGGGGGCACTGAACTCGCATCATCCTACATCCAGGGAAGTCTTCTGCAACCTCAAGCATTTGGAACATTTAGCTCTGCGTCAATGACAACAGGCTTTGTCATCCTTGATGAACATGGGGTTCCTTATCTGGATGATCAAGCTTGTGTTGGTGAAGTGGGTTTATTTCCTCAATACATGGGAGCTACTGATAGATTGCTTAATGCTGATCATGAAGAAGTGTACTTCAAAGGAATGCCCATGTACAAAGGAATGCAACTAAGGAGACACGGAGACATCATCAAGAGAACTGCTGGAGGATATTTTGTTGTACAGGGAAGGGCTGATGACACCATGAATCTTGGTGGTGTAAAGACGAGCTCAGTTGAAATTGAGCGAGTGTGTGACCAGGCCGATGAAAGTATCATGGAAACTGCTGCTGTCAGCGCTGCACCAGCAAATGGTGGTCCAGAACAGTTGGCTATATTTGTGGTACTGAAGAAAGGATTTAACACACAACCAGACAAGCTAAAGATGCTATTTTCAAGAGCCATTCAGAGAAACCTTAACCCGTTGTTTAAGGTGAACTTTGTAAAGATTGTACCAGAGTTTCCTCGAACAGCTTCCAACAAATTACTCAGGCGAGTTTTGAGGGACAAACTAAATCACGAGCTTCACGTTTGGAGTAAAATGTAA
>TIEGUANYIN48243
CTCAGAGAGAGAGCGAGAGAGAGAGAGAGAGAGATGGGGAGGGGCATAAGCGAAGTGGGAGTGGGAGAATTGGTGAAAGCTGGTTTGGATTTGGAGGAGGCGAAGGTGGTGGAGAGAGGCTTGAAAGACGCGATTGCTGGAACAGGAGGAGGTGGATCGGACCCCAGAGAGCTTTGGCGCCAGATCACTGCTCGGCGCTTGCTGCGACCTTCGCACCCACATAAGCTACACCAACTTGTCTACCACTCTGTCTACGCTCACTACGATTCCTCCGCCAATGGCCCTCCTCTCTATTGCTTCCCTTCACTGTACTACCTTTCTCTCTCTCTCATCTCGCATCTCATTCTCACCTACTTTTACTCTGTCTAA
>TIEGUANYIN48244
ATGACCACTATTAGATTGCCTGTTGAAGAGACGAGTGAATATCCAATTACTGTAGGGTTATACCAAGGATTAACCTTAAGTCCTTATTATTTCGCGTTAGTTATAGATGAGTTGACGCGCAATATTCAGGATGATGTGCCATGGTGTATGCGTTTTGCAGATGATATCGTGTTAGTGGATGAGACTAGAGAAGGAGTTAACACTAAGTTGGAGATTTGGAGAAAAGCACTTGAATCTAAAGGATTTAGGATAAGAAGAATTAAGATAGAGTATATGGAGTGTAATTTTAGTAACAGTCACAATGGAAGCAGACAAGAACTACATAAGAGTGAACATTTTCATTATTTAGGATCGATTATCACAATGATTAGGGAGATTGGAGCGGATGTGATCCACAGAATTAAGGCGGGTGACTTAAGTAGAGGAGTGCATCTAGAGTAA
>TIEGUANYIN48245
ATGATGCCTCAAATATGCATTGGAAGTGTTGTCCTCATCCTTTTAATTAACATGTTTTGCAATGCTGCTTCTGGTGCATTCGTGGGAATAAACGTAGGCACTGATGTTTCCAACCTGCCAGCAGCTTCAGATGTGGTTGCAATTTTGAAAGCCAATCAGATAACTCATGTCCGCCTTTTTGATGCCGATGCTCACTTGTTGAATTCTCTTTCAAACACTGGGATTGAGGTTATGGTTGGTGTTACTAACGAGGAAGTCTTAGGGATTGGAGAATCTTCATCAGCAGCAGCAGCGTGGGTTAATAAAAATGTTGCAGCTTACTTGCCTTCAACCAATATCACTGCCATTGCTGTTGGCAGTGAGGTCCTTACTTCAATCCCAAATGCTGCCCCCATTTTGGTTCCTGCCATGAATTACCTCCATAAAGCCCTAGTTGCTGCAAACCTAAATTACCAGATCAAAGTTTCGACCCCACAATCAATGGATATAATCTCTAAGCCATTTCCCCCATCAACTGCCACCTTCAATTCCACGTGGAACTCTACAATTTTCCAAATCCTTCAGTTTTTACTAAACACAAATTCCTATTACATGCTAAATGCTTATCCTTACTATGGATACATTAATGCCAATGGCATATTTCCAATTGATTATGCTCTTTTTCAACCACTTTCCTCGGTCAAACAAATTGTTGATCCAAACACTCTTTTTCACTATGACAGCATGCTTGAGGCTATGGTGGATGCCACCTATAACTCTATAGCAGGCTATAATTTTTCAGCGATTCCAATCGTTGTGACTGAATCTGGTTGGCCATGGCTTGGGGGAACCAATGAACCTGATGCTACTATAGAGAATGCTGAAACCTTTAATAATAACTTGATCCAGCGTGTTTTAAATGGTTCAGGTCCACCTAGTCAGCCCACTATTCCCATCAATACGTACATTTATGAGTTGCTCAATGAAGACAAGAGGCGTGGGCCTGTCTCGGAGAGAAACTGGGGCCTCTTTTTCGTCAATGGGAGTGCTGTTTACTCTCTGAGTTTGAGTACTTCTGAGCGAATCGCTGGAAATTCTTCATCAGCTTTTTGTATTGCAAAACAAGGTGTAGATTCCAGTAAGTTGCAAAACGGACTGAATTGGGCTTGTGGGCAAGGTCATGCCAACTGCAGTGCTATTCAACCAGGAAAGCCTTGTTATTACCCTGATAACATACAAAACCATGCTTCTTATGCTTACAATGATTATTATCAAAAACTTCATAGCGTTGGTGGAACCTGTGACTTTGATGGTACAGCCACCACCACTACTGCTGATCCCAGTCATGGATCTTGCATTTTTACCGGAAGTTCAAATTCGAGTTCAAGTGGAGTAACCACGCCTACTGCTGCATTTGGACCTATTACTCCTTTCACCGGAGAAAGTTCAAGGCTTCAAATTCTTGAGATTGGGTCATTGATTTTGGCAATATTTATTGCTTTGATATTTACCGGGTTGAGTAATTAG
>TIEGUANYIN48246
ATGAACATCACTGGCTCTGATTATAGTACTATTAAGCAGGTTAAGCATCAGTTATTTCAAGAGTTCGACATGAAGGATTTGGGGTCTCTTCGGTATTTTCTTGGTATTGAGGTTGCTACTTCTCCTACTGGGTATCTTCTCTCTCAGACTAAATATGCCCGTGATATTCTTTCTCGTGCCAATCTCACTGATGACAAAATTGTCGACACTCCTCTTGAGTTGCATGCTAAGTTTTCTACTTCTGATGGCGTTCCTTTTGAGGATCCCACTTTGTACCGCGAGTTGGTTGGGTGCCTTGTTTGTCTCACCGTTACTCGTCCGGATATGTCCTATGATGTGCACATTCTCAGTCAATTTGTTTCCGCTCCTCGTGCCACACACTGGGCTACCTTACTCCATACTCTGCACTACCTTCGTGGCACCTTGCTGCAATGTCTGCTGTTATCTGCCTCTTCGGACTTGACTCTTCGTCCCTATGTTGACGCTGATTGGGCAGGTAACATCTCTGATCGCAAATCCACTTCTGGTCTTTGTTTTCCTTGGCGATTCACTCATATCTTCGAAGAGTAA
>TIEGUANYIN48247
ATGCCTATTCCTCTTCTCTCAGGCTCATCTCTGTATGAGCGTCTTTTTGATGTTACTCCCAATTATTCTCTTCTTCGTATTTTCGGGTCTGCATGCTTTGTACTCCTTCCTAAACAGAAGTGCTCTAAGCTTAGTTCTCGTTATGTCCTATGTGCCTTTTTAGGGTATGCCATTAATCAAAAAGATTATCGGTGCTATGATCCTGCCACCAAAAAGCTATATGTGTCTAGACATGTCACCTTTTTAAAAAAACTACCCTACTACACGATACCTTACACCCCTGTCCCTATTACCAAGGATGAATTGGTTCACATTGACCCATTTCCTCCTGATGTTTCTTCCAATGAGTTTGTTTCTGATCGTGAGGTCTCTACTTTGCCTCTTACTAACACTTCTGATATCTCGCCAGCTATTTCCTCTCCAGCTTCCACTTCCCCTGCTCCTCTTCTTGTTTATCAGCGATGCAAAGCACTTCCGAGCTCGCCTGTCTCTAGCTCTACTGTCCCTCCAGTTGTTTCTTTGGATCCCGCTCCTCCTGCACATCGCTTTCCAAAGCGAGACCGTCATCCTCCAAACTGGTATAATTTTGGTAATACATGTTTTTTCCTTTCCTATCAGTCTTTTCTTTCTTGTCTTCATACTTATTTTATGCCCAAGTCCTACAAGGAAGCTTGTTATGACCCCAATTGGATAGCTGCCATGAATGACAAGTTAACTGCTTTGGCAAACACTCAGACTTGGGATTTGGTTCCATTACCTACTGGTAAGAATATTGTAGGTTGTAAATGGGTCTATAAGGTCAAAACCCTTTCTGATGGTTCTTTGGAACGGTACAAAGCTCGTTTCGTTGCCCAAGGCTTTTCTCAGGAGTATGGGATTGATTACAATGAGACTTTTGCCCCCATTGCCAAGATGACTACTATTCGTACTCTTATCTCTATTGCTGCTGCCCATCACTAG
>TIEGUANYIN48248
GCGCTCATTGTTTATGTGGGTGACATAGTTTTTACAGGTGATGATAGTGAGGAAATACCTCTGTTGAAGAAATATTTAGCAAGTGAGTTTGAAATCAAAGACTTGGGGAGCTTGAAGTATTTTCTGGGAATTGAAGTTGCTCGCTCTAAGGATGGGATATTTGTCTCACAGCGGAAGTATGTGCTTAACCTATTAAAGGAAACTGGGATGCTTGGTTGCAGAACCTATGACACTCCATTGGAACCCAATCAGAAACTGGGGGATGATGAAGAAGAAGCAGCTATTGATAGGGGGAGCTACCAATGTTTAGTGGGTAAGCTCATCTATCTCACTCCAGTCCGGATATTGTTGTTTCTGTCAGTGCGGTTAGCCAGTTTATGCATGCTC
>TIEGUANYIN48249
ATACCCCTATCTTCTGTTCTCCATGTTCCCAATTTTTCTGTTAACTTGTTATCCTTGAATCGTATTACAAAGGATTTGAATTGTAGTGTGACTTTTTTCCCTGATCATTGTCTTTTTCAAGACCTTGTCACGAGGAGGACGATTGGCAGTGGTAGTACAGAAAATGGTCTCTACTTCCTGGATCAACCAGACAAGCTCGCTCATTCTTCCACCACAAGTCCTACTACCCAAGATGATTTATGGCTGTGGCATCGACATCTTGGGCATCTTTCTTTTTATTTAATTAAACATTTATTTCTATCTATTTTTGCAAACAATAATGTGTCTAAATTTCTTTGTAAGTCTTGTCAACTTGGAAAACAACACAGAGCTTCTTTTGCTCCCAGTTTTAATAAAAGTTTAGTTCATTTTTCATTAATACATTCTGATGTCTGGAGTCTATCTCGTGTTTTGTCTGTTAAAGGTCATCGATGGTTTGTTACATTTATTGATGATTTTTCTCATACTACTTGGGTGTATCTCATGAATGACAAGAGTGAGGTTTTCTCTGTGTTCTGCAATTTTCATAAGATGATTTGTGCTTAG
>TIEGUANYIN48250
ATGGCCAAAAGCGAACCGGAAGAAAGAGCAGATCATGTCTCCATTAGTATTACCGAAAAGCTTGCTAATTTTTACCATCCATCATCTGAGTGTTGTATCTTCAGAATGTATGATGGCTTACGGAGGCAAAATGAGAAAGCCTATGAGCCATCAATAGTTGCTATTGGTCCTTACCATCGTGGTAAAGCTAAGCTACGACAGATGGAAGAGCACAAATTATGGTACCTACAACAACTTCTCAATCGAGAAAAAAACAAGAGTGTGAATGAATACATCATGGCCATAAAAGAATTGGAAGAAAGAGCACGCAATTGTTATGCAGAAACCATTCCCCTCGAATCAGATGAGTTTGTGGAAATGATGCTTCTTGACAGTTTCTTTATCATTGAGTTATTTCGCAAGAATACGCGAAGACGGACAGTTGAGAATGACCATATTTTCCAATCAAATAATATTAGATATGCATTATGGCGTGACTTAATTTTACTTGAAAATCAACTTCCATTCTTTATCCTTGTTCGTTTGTTCAACATGACTAAAACGGATTTAGACGTTGAAATCATTCAAATAGCCGTAACTGCTCTACAATTCAAC
>TIEGUANYIN48251
ATGGGAGAGGAGAAGCCAAAATCCATAGGAGTATGGCCCGCAGTGAAACCCTTCGTCAATGGCGGAGCCTCTGGCATGCTCGCTACCTGTGTTATCCAACCCATCGACATGATCAAGGTGAGAATTCAGTTGGGTCAGGGATCAGCGGTTGATGTCACCAGGAACATGCTAAGGAACCATGGTATTGGCGCCTTTTACCAGGGGCTGTCTGCTGGGCTGCTTAGACAAGCTACATACACAACTGCCCGACTTGGATCATTTAGGATTTTAACAAATAAGGCAATTGAGGCCAATGATGGGAAGCCCCTACCTTTATATCAGAAGGCTTTGTGTGGGCTAACTGCTGGAGCAATTGGAGCATCCGTTGGTAGTCCAGCAGATTTAGCACTCATTCGTATGCAGGCAGATGCTACCTTACCTGTCGCGCAGCGCCGGAACTACACGAATGCATTCCATGCCCTGTATCGTATTGTTGCAGACGAAGGAGTTTTGGCACTTTGGAAAGGTGCAGGCCCTACAGTAGTGAGAGCAATGGCGCTGAATATGGGAATGCTTGCCTCATATGACCAAAGTGTGGAGTTCTTCAAGGATTCTCTTGGTTTTGGTGAGGCAGCTACAGTGGTTGGGGCCAGTTCAGTTTCAGGATTCTTTGCTTCAGCCTGCAGTTTACCCTTCGATTATGTGAAAACCCAAATACAGAAGATGCAACCTGATGCTGAAGGGAAATTCCCATACACTGGTTCCTTAGATTGTGCCATGAAAACCTTGAAATCTGGAGGCCCCTTCAAATTCTATACAGGATTTCCAGTATACTGTGTTAGGATTGCCCCCCATGTCATGATGACATGGATATTCCTTAACCAAATCCAGAAGTTCGAGAAGACTATTGGGTTGTAG
>TIEGUANYIN48252
GGATGTGTCATGGTAACACTGAAAGAAGCGCAGTTCATTAGAATTATTCCACGAAGACAAGGACATAACTGGACTGGGTCTTCTAGTCAAAATTACTTGGCAAGGGAAAAGTTCCAGTATACTTCCAAAATTAAGATCTGGTGCAAATGGTATCTATGGCAGGTCTTATCACCATCATCCCTTATAATTTTTTTGAAAATAATCTTGAAACTGTTGCTTCCAATTCAAAATTTTACAGTCACTCAATATCAGACATTAAAACCCAAGAAGTTTGGGGTTAAAGAGCTACTGATTGGTAGCTGA
>TIEGUANYIN48253
GTTGAAGAAAAGCCCTATACATACTTGTATACTGAGGATAACTTTGTGGTGCTAGCGGAGCCTAAAACATATGATCAGTCGGATGTGCCCAAGGACTTGTTTGGTGAAGCTGCTGTGTATCTAAAAGGCCTTGGATCCTTGCTTGTAAACCCCACACCCGAAGAGCTATATAACATGACAGTCACCGTGCAGCTTTATGATGAAAGACCGATGTCTGCATCGGTCCCTCAACGGGTGACATGCAAAGTTGTGGAAGCGCAGGTTCCTATGAAGGGGATTGCAGCCACTCCACATTATAAAAAAGTTCTTCTGGACAATGGTCTCACTGTTCAGGTACCAGCACATGTCTTAGCTGGTGATCAGATTGTTGTCAATACTTCTGACAACTCATATATTACCAGGGCATAG
>TIEGUANYIN48254
GAGCTTCGTGATATTGACAGCGGGAACAAAATAAATGAAAGGCTTCGTACAGATGAGGCTATTGAAAGCCTTGGATCCTTGCTTGTAAACCCCACACCCGAAGAGCTATATAACATGACAGTCACCGTGCAGCTTTATGATGAAAGACCGATGTCTGCATCGGTCCCTCAACGGGTGACATGCAAAGTTGTGGAAGCGCAGGTTCCTATGAAGGGGATTGCAGCCACTCCACATTATAAAAAAGTTCTTCTGGACAATGGTCTCACTGTTCAGGTACCAGCACATGTCTTAGCTGGTGATCAGATTGTTGTCAATACTTCTGACAACTCATATATTACCAGGGCATAG
>TIEGUANYIN48255
GAGCTTCGTGATATTGACAGCGGGAACAAAATAAATGAAAGGCTTCGTACAGATGAGGCTATTGAAAATAACATGACAGTCACCGTGCAGCTTTATGATGAAAGACCGATGTCTGCATCGGTCCCTCAACGGGTGACATGCAAAGTTGTGGAAGCGCAGGTTCCTATGAAGGGGATTGCAGCCACTCCACATTATAAAAAAGTTCTTCTGGACAATGGTCTCACTGTTCAGGTACCAGCACATGTCTTAGCTGGTGATCAGATTGTTGTCAATACTTCTGACAACTCATATATTACCAGGGCATAG
>TIEGUANYIN48256
ATGGAAGGAGACGAGCGTGAATTAATATTGGCATGTGTAATTTCCGGGACCCTTTTCTCTCTCTTGGGTTCAGCTTCTTTTTCTCTACTCTGGGCAGTAAATTGGCGGCCGTGGCGGATTTATAGTTGGATCTTTGCTCGAAAATGGCCAAATTTCTTACAAGGACCTCATTTGGGAATACTATGTGGTTTCTTGTCTCTGTTTGCATGGATGATTGTTATTTCTCCAATTGTGATACTCATTGTTTGGGGAAGCTGGTTAATTTTAATACTTGGACGAGATATAATTGGTCTGGCTGTGATAATGGCTGGAACTGCTCTTCTTTTGGCATTCTATTCTATTATGCTATGGTGGAGGACACAATGGCAAAGCTCAAGGGCTGTTGCTGTTCTTCTTCTTTTGGCTGTTGCCATGCTATGTGCATACGAACTCTGTGCGGTGTATGTTACAGCAGGTTCAAGTGCATCTGAGCGATATTCACCTTCCGGTTTCTTTTTTGGTGTATCGGCAATTGCCCTAGCGATAAACATGCTTTTTATTTGCAGAATGGTCTTTAATGGAAATGGTTTAGATGTAGATGAATATGTGCGAAAGGCATACAAATTTGCATATTCTGATTGTATTGAAGTGGGTCCTTTGTCTTGCTTGCCTGAACCGCCTGATCCCAACGAGTTATACCCTCGACAATCTAGAAGGGCTTCGCATCTTGGGCTTCTCTACCTTGGATCGCTTGCTGTGCTTCTTGTTTATTCCATCTTATATGGTCTGACTGCAAAGGAAGAGCATTGGCTGGGGGCAATTACATCTGCTGCTGTTATAATTCTTGATTGGAACATGGGGGCATGCTTATATGGATTTCAGCTTCTTCAGAGTCGCGTTGCAGCACTTTTTGTTGCTGGCACATCACGAGTCTTTCTGATTTGCTTTGGAGTTCATTATTGGTACATTGGACACTGTGTTAGTTATGCAGTTGTAGCGTCTGTGCTTTTAGGGGCTGCTGTTTCCCGTCATTTATCAGTCACAAACCCTTTAGCTGCAAGGAGAGATGCCTTGAAGAGTACAGTGATTCGCCTGAGGGAGGGGTTCCGTAGGAAAGAACAGAACGGTTCGTCTAGCTCTTCTGAAGGTTGTGGTTCAAGTGTGAAACGCAGTAGTAGTGCTGAGGTTGGTCACCTCAGTAATGATGCAGCACATTGCACAGGTGATGTGAACAGCTGGAATAATGTGGAGGGGATTAATAGTGATAAAAGCATAGATAGTGGCAGGCCGAGTTTGGTATTACATAGTAGTTCCTCTCGGTCAGTTGTTCAAGAGACTGAAACAGGAACATCCTATGTTGATAAGAATTTTGAACACAACCGTTCTCTTGTGGTTTGTTCTAGTAGTGGTCTTGAGAGTCAAGGCTGTGAATCGAGTGAATCAACTTCAGCAAATCAACAAGTGCTAGATTTAAATTTAGCTCTTGTATTCCAAGAAAAGTTGAATGATCCGAGGCTTACATCTATGTTAAAAAAGAGAGCAAGACAAGGGGATCAAGAACTGGCTAGCTTGTTGCAGGATAAAGGACTAGATCCTAATTTTGCTATGATGTTGAGGGAGAAGGGATTGGATCCAACTATCCTGGCACTGCTGCAGAGAAGTAGTTTGGATGCAGATAGAGATCATCGTGACAATACTGATATAACTATCATTGACTCAAATAGTGTTGATAATGCTTTGCCCAATCAAATTTCTTTGTCTGAGGAACTTAGGCTTCACGGGCTTGAAAAATGGCTTCAGTTTTCCAGACTGGTTTTGCACCACATAGCAGGCACTCCAGAGCGAGCATGGGTTCTCTTCAGTTTCATGTTCATCATCGAAACAGTCATTGTGGCCATTTTCCCCCCAAAGACCGTTGAACTTATAAATGCTGTACACCAGCAGTTTGAATTTGGCTTTGCAGTGTTGCTTCTATCTCCTGTTGTCTGTTCTATCATGGCTTTCCTTCGGTCGCTTCAAGCTGAAGAAATGGTTATGACTTCAAAACCGCGCAAGTATGGTTTTGTTGCTTGGCTGCTGAGCACTTGTGTCAGTCTGCTGCTTTCATTCTTGAGCAAGTCATCGCTGCTTCTTGGATTGTCTTTGACTGTCCCTCTCATGGTGGCATGTTTGTCTGTTGCTATTCCCATATGGATTCGTAATGGCTACCAGTTTTGGGTTTCAAGAGTTGATGGTGCAGGTCATGGAGGAAATCATCGATTGCTGGGACTAAAGCAGGGTGTTGTTCTTTTCATCTGCATGTCATTATTTGCTGGATCTGTTTTGGCTCTTGGTGCAATAGTATCTGCCAAGCCTTTAGATGATTTACGCTACAAGGGATGGACTGGTGAGCATGATAGCTTTACATCTCCGTATGCATCATCTGTGTACCTTGGCTGGGCAATGGCTTCCGCAATTGCTTTAGTAGTTACTGGTGTGCTGCCAATTGTATCCTGGTTCGCTACATACCGTTTCTCTCTATCTTCTGCTATATGTGTGGGCATATTTGCAGTTGTTCTAGTGGCTTTCTGTGGTGCATCATACTGGGAGGTTGTGAGTTCTAGGGTTGACCAGGTTCCATTGGAAGCTGATTTTCTTGCTGCTTTACTTCCTTTAGTGTGCATTCCAGCGTTGCTATGCCTTTGTTCTGGTTTGATTAAATGGAAAGATGACAATTGGAAACTTTCTCGAGGTGTTTATGTATTCATTATCATTGGTCTTCTTCTTCTGCTCGGTGCAATTTCAGCTGTTATCATTATTGTTAATCCTTGGACAATTGGGGCAGCCTTTCTTTTGGTTCTTCTTCTCATTGTTTTGGCTATTGGAGTTATCCACTACTGGGCTTCAAACAATTTTTATTTGACCAGGATGCAGATGTTCTTTGTTTGTTTCCTTGCTTTTCTTTTGGCTTTGGCAGCATTTCTTGTTGGATGGTTTGAAGATAAACCTTTTGTTGGAGCATCTGTTGGTTACTTTTCATTTTTGTTTCTTCTGGCTGGAAGGGCGTTGAGTGTGCTTCTTTCACCTCCTATTGTAGTCTATTCTCCAAGGGTACTTCCCGTATATATTTATGATGCTCATGCAGATTGTGGGAAAAATGTCAGTGCGGCATTCCTTGTGCTTTATGGGATTGCATTGGCAACCGAGGGTTGGGGTGTTGTTGCCAGTTTGAAAATTTATCCACCATTTGCTGGTGCTGCTGTATCAGCAATCACTCTTGTTACTGCTTTTGGGTTTGCTGTCTCTCGCCCATGCTTGACTCTTAAGATGATGGAAGATGCTGTTCACTTCCTCAGTAAGGAAACCACTGTTCAGGCAATTGCTAGATCTGCCACTAAGACAAGAAATGCAATATCTGGAACTTATTCAGCACCACAGAGGTCTGCTAGTTCAGCTGCTCTTTTGGTTGGAGACCCTACTGCTATGCGTGATAGGGCAGGGAATTTTGTGCTTCCTAGGGCAGATGTCATGAAATTGAGAGATCGTCTAAGAAATGAAGAACTAGCTGCTGGGTCATTCTTCTACAGAATAAGAAAAGGAAGGATGTTGTGGCATGAATCAAGCAGTGATATAGGTCATAGAAGAGAAATGTGTGCGCATGCTCGTATTCTAGCTTTAGAAGAGGCAATTGATACAGAATGGGTTTACATGTGGGATAAGTTTGGTGGTTATCTACTTCTTTTGCTTGGTTTGACTGCTAAGGCAGAGCGTGTACAGGATGAGGTTCGTTTGAGGCTCTTTCTTGATAGCATAGGTTTTTCAGATCTAAGTGCCAAGAAAATTAAGAAGTGGAAGCCAGAAGACCGCAGGCAGTTTGAAATTATACAGGAGAGTTATATAAGAGAAAAGGAGATGGAAGAGGAAATTTTAATGCAGAGACGTGAAGAGGAGGGCAGGGGTAAAGAAAGAAGAAAGGCTCTTCTAGAGAGGGAAGAACGGAAATGGAAGGAAATAGAGGCTTCTTTTATATCATCAATTCCGAATGCTGGCAGCAGAGAGGCAGTGGCCATGGCAGCTGCAGTGCGTGCAGTAGGAGGTGATTCTGTTCTGGATGACTCTTTTGCACGTGAGAGAGTTTCAAGCATTGCGCGTCGCATACGAGCGGCTCAGTTATCTCGTCGAGCACTCCAGACGGGAATTACGGGCACTATTTGTCTTCTTGATGATGAACCAACAACAGTTGGCAGACATTGTGGGCACATTGATGTTAGTATATGTGAAAGTCAAAAGGTCAGCTTCTCTATTGCAGTAACAATTCAGCCCGAGTCTGGACCAGTTTGTCTCTTAGGTACAGAGTTTAACAAGAAAGTGTGCTGGGAAATCCTCGTGGCTGGTTCTGAACAAGGTATTGAGGCTGGACAAGTTGGTCTTAGATTAATTACCAAAGGTGATAGACAAACTACAGTAGCAAAGGAATGGAGTATCAGTGCAACTAGCATCGCTGATGGAAGGTGGCATATGGTAACAATGACTCTTGATGCTGATTTGGGTGAGGCGACTTGCTATCTGGATGGAGGCTTCGATGGCTACCAGGCTGGCCTGCCATTGCGTGTGGGCAATAGCATTTGGGAGCAGGGAACAGAAGTTTGGGTTGGTGTTAGACCACCTACTGATGTGGATGCATTTGGGAGGTCAGATAGTGAAGGAGCGGAATCCAAGATGCATTTAATGGATGTTTTTCTTTGGGGAAGGTGCTTGACTGAAGATGAAATTGTTGTCTTTCATACTGCTATGGGTTCTGATGAGCACAGTATGATTGATCTCCAAGAAGATAATTGGCAATGGGCAGATTCTCCTTCCCGGGTTGATGAGTGGGATAGTGATCCTGCAGATGTGGATCTTTATGACAGGGATGATGTGGATTGGGATGGGCAATACTCAAGTGGGCGGAAACGAAGGTCAGATCGTGATGGGTTGGTAGTAGATGTGGATTCTTTTGCCCGAAAGTTGAGGAAACCTAGGATGGAAACACAGGAAGAAATCAATCAGCGGATGCTTTCTGTTGAATTGGCTGTCAAAGAAGCCCTTTCTGCAAGAGGGGAAACACATTTTACTGATCAGGAGTTTCCTCCAAATGGTCGATCTTTATTTGTTGATCCGGAGCACCCCCCTTTAAAATTGCAGGTTGTATCGGAATGGATGAGGCCAACTGAAATAGTGAAAGAGAACTATCTGGATTCTCGTCCTTGTTTATTTTCTGGAGCTGCAAATCCTTCTGATGTCTGTCAGGGCCGACTTGGTGATTGTTGGTTTTTGAGTGCTGTTGCTGTTTTGACTGAGGTTTCACAAATATCAGAAGTTATAATTACACCAGAATATAATGAGGAAGGAATCTATACAGTTCGTTTTTGTATTCAGGGTGAATGGGTTCCTGTGGTCATTGATGATTGGATTCCATGTGAATCACCTGGTAAGCCTGCATTTGCTACGAGTAGGAAGGGGAATGAACTCTGGGTCTCTATATTGGAGAAGGCATATGCCAAATTGCATGGCTCTTTTGAGGCATTGGAAGGTGGGCTTGTCCAAGATGCTCTTGTGGACCTCACTGGAGGTGCTGGAGAGGAGATTGACATGAGAAGTGCACAGGCCCAGATAGACCTTGCAAGTGGAAGACTATGGTCTCAATTGTTGCGCTTCAAACAAGAGGGATTTCTACTAGGTGCTGGGAGTCCTTCAGGTTCAGATGTTCATATTTCTTCCAGTGGGATTGTGCAAGGGCATGCTTACTCTTTATTGCAGGTAAGAGAAGTAGATGGCCACAAACTTGTTCAAATTCGAAATCCATGGGCAAATGAAGTAGAGTGGAATGGCCCTTGGTCTGATTCATCACCTGAATGGACTGATAGGATGAGGCACAAGCTCAAGCATGTCCCACAGGCAAAAGATGGTATTTTCTGGATGTCTTGGCAAGACTTCCAGATTCACTTCCGGTCAATATATGTTTGTCGCGTCTACCCCTTGGAGATGCGTTATTCTGTTCATGGCCAATGGCGAGGTTATAGTGCTGGTGGCTGCCAAGATTATGATACATGGCATCAGAACCCACAGTTCAAAATCAGGGCCACTGGGGCTGATGCATCATTTCCAATTCATGTATTCATCACCTTAACTCAGGGCGTGAGCTTCTCGAGGACTTCCGCTGGTTTCAGGAATTACCAATCCAGTCATGACTCAATGATGTTCTACATTGGGATGAGGATACTCCGGACTCGTGGTCGTCGAGCTGCTTACAATATTTATATGCATGAATCAGTAGGTGGGACAGACTATGTCAATTCTCGAGAAATATCATGTGAAATGGTTCTAGATCCTGATCCAAAAGGTTACACAATAGTGCCTACTACTATCCACCCTGGAGAAGAAGCACCATTTGTTCTTTCTGTGTTCACCAAAGCATCTATAACTCTTGAAGTTTTATAA
>TIEGUANYIN48257
ATGAAAGAGTTGAATTCAACAATGGATCCAATTGGGCAAAACCTAATAAAGCTGATTACGAATGTGTGTTTCTCAGTCTTTGTATTCTCGGTGCTCATATTTACAGTAATTGCCATCACATACCAACCTCCCGATCCATGGGAATCTTCTAGAGCCCTCACTAGAGTTTTTACCCAATTCGAAAACGCCACCTTCCAAACCGACACTACTCTCCTTAAAACTGGTGAAGACCTTGCTACTCCTGCCGCCCCACCTGCCAACGCCAACCCTAACGCTGTTACCGAATCGATCATTGAGAAATCCGAGGCCCAATTGACTAATCTGACGTTGAAATCAGGTTGTGAGGATATCTCTGCAGTGAATTGTTCCGATCCTCAGGTTTTGATTGCCATTGAAAGGTTTAATTTGAAGGCTTTGAAGTCAATTGTGTTTCTGGAGTATCAAACACCGGTCAGTGGGTTGAGACTTGATGAGTGCGATGTGGCGTGGAGATTTAGGAACAAAAAGGAAAAGTCTTGGAGGAAGTACAGGGATTTTCGGAGGTTTAGGATTGGGTATCGTGAAAATTGTACTTATAAGGTGCTTAATGCGAAGGGTTGGCACTCGGGTACAAATGCCCGCAGGCCAAGGACTACAGTTAATAATGCAAATAGGAGTGGTGAGAATGCTAAAGTCGCTCCTCCATTTCATGACGATGAGATCAATGACACAATCCCTGTGTTGGGTTCGGATATGGCCTTTAGGAAGGGGAAGTATTTGTACTATTCACGCGGAGGGGATTATTGTAAAGGCATGAATCATTACCTTTGGAGCTTCTTGTGTGCCCTTGGGGAGGCTCAGTATTTGAATAGAACATTTGTGGTGGATTTGAGTATTTGCTTGTCGGCAGCATATACTGCTGGTAATAAGGATGAGGAAGGAAAGGATTTTAGGTTTTATTTTGATTTTGAGCATTTGAAAGAGGTGGGCTCAATTGTGGAGGAGGGTGAATTCCATAGAGATTGGAAAAATTGGGATAAGACGCACAAAAAGAAAATTCCTGTCAAAAAGGTTGCTAGCTATAAGGTCACACCAATGCAGCTTAGGAAAGATAAAAGCACGATTATTTGGAGGCAATTTGATGCTCCCGAGCCAGAAAACTATTGGTACAGAGTTTGTGAAGGCCAAGCTGCAAAGTACGTTCAGAGACCATGGCACGCACTGTGGAAATCAAAGAGACTGATGAATATAGTTTCTGACATTAGTGGTCATATGGACTGGGATTTTGATGCAGTTCATGTAGTTAGAGGAGATAAAGCACAGAATAAGGAGCTGTGGCCCCATTTAGATGATGATACATCCCCGGATGCCCTCGTTACAAAGCTTCAAGGGATGATTCAACCTCATAGGAATTTGTATGTTGCCACCAATGAACCATTCTATAATTACTTTGATAAATTGAGGTCTCATTACAACGTTCATTTGCTTGATGATTACAAGGAATTGTGGGGAAATACAAGTGAGTGGTACAATGAGATGAGGCTTTTGAATGGTGGTCGCCCTGTTGATTTTGATGGATATATGAGAGTTGAAGTAGACACTGAGGTTCTTTACAGGGCAAAGACACAGGTGGAGACATTCTATAACTTGACCGATGATTGCAAAGATGGGATTAGTACGTGCTGA
>TIEGUANYIN48258
ATGGATGCTGCGCATTTTAGCAGTGGGCCGTCTAGAAGAAGGGTGGGACTAACAGCGGGTTTCTTCTTCTTCGTCTTCTTTTGTGGTCTGATCTCGCTATCTTGTGCCGGTAGGTTGCCTGTTTCCAGGCAGAAGCTTGAGGTCCAGAAGCACTTAAACCGCTTGAACAAACCTCCCCTTAAAAGCATTAAGAGTCCAGATGGGGATATCATTGACTGTGTACACATCTCTCATCAACCAGCATTTGATCACCCATTCCTCAAAGACCACAAATTACAGATGAGGCCAAGCTATCACCCAGAAGGGCTCTATGATCAGAAAAAGGTTTCTACAGGGAACAAAGAAAGAGGAAAGCCTATTACTCAGCTTTGGCACATGAATGGTAGATGCCCTGAAGATACCATACCCATCAGAAGAACAAAGAAGGAAGATGTGCTAAGAGCAAGCTCAGTCAAAAGATTTGGAAAGAAGAAGCATAGAAGCATCCCTCAGCCTAGGTCTGCAGATCCTGACCTCATCAACCAAAGTGGTCATCAGCATGCAATAGCTTATGTTGAAGGAGATAAGTACTATGGAGCAAAATCAACCATGAATGTTTGGGAACCCAAAATACAGCAGCCTAATGAGTTCAGCTTGTCTCAGATTTGGCTATTGGGTGGTTCTTTTGGTGAAGATCTCAACAGCATTGAAGCTGGTTGGCAGGTCAGCCCAGATCTCTATGGTGATAACAACACAAGATTGTTCACTTACTGGACTAGTGACGCATATCAAGCCACGGGTTGCTATAATCTACTGTGCTCAGGCTTCATTCAAGTCAACAGTGAAATAGCAATGGGTGCAAGCATCTCCCCTGTTTCTGCCTATCGGAATTCCCAATATGATATTAGTATTCTTGTCTGGAAGGACCCAAAAGAGGGAAATTGGTGGATGCAATTTGGGAGTGGCTATGTGTTGGGGTACTGGCCATCATTCCTGTTCTCATACTTGGCAGACAGTGCGTCGATGATAGAGTGGGGTGGTGAGGTGGTGAATTCAGAATCAGACGGCCAACACACATCAACTCAAATGGGTAGCGGTCATTTCCCAGAAGAAGGATTTGGGAAGTCAAGCTATTTCAGGAATATTCAAGTTGTTGATAGCTCAAACAACCTCAAGGCTCCCAAAGGCATTGGGACCTTCACTGAGCAATCTAACTGCTATGATGTCCAGACTGGAAGCAATGGGGATTGGGGTCATTACTTTTACTATGGAGGTCCTGGTAGAAACCCTAATTGTCCATGA
>TIEGUANYIN48259
ATCGTGCAATGGAAGCATAGATATACCGGAAATACAACCATTATGCCCGTCTTCCACTTTGTTTTTTGGTCTTTCAAACCCGTCATCGATGGATTCAGACATTGTAGGCATGTTATAACCATAGATGGTACATTCTTATACGGGAAATACACTGGTGTGTTGCTTGTAGCAACGATTGTCACCGCCAATGGCAAAGTACTACCGCTTGCATTTGCTGTTGTCGACAAGGAGAGTTTGGAGTCTTGGTCGTTCTTCATTTCAAATATCAAGGAACATATTGTCATGGACCGACAGGGAGTGACTTTG
>TIEGUANYIN48260
CAGCAAGAGCTTCTAGAAAAGTATCCAGATTTATCAGAAACAGAACTTGTCATCAAAAGCATGGATTATATGAAACAACAATTTCTTCAATCCATGTTCAGTAAAGACTCCAGCATGAAATCCACATCCAGCACCCAAAGCGAAGAAGACAGAGCTACAGCAGATCCATATGATGAAGATAATACTTTTACTGTTTTGGCGGGTGAATCTCAGGATCCAGATGACGACCCGAATTACGGAGATATTTGGGATTCGGTTACAGAAATGATTGCCGACAAATTACTCCACGACAAAAGTAAAGGTAAAAGCAAAGCATCATGA
>TIEGUANYIN48261
TTGTATCCAACGGGAAATCAACTAAGGAGTGACTGCAGTGATGTCCCGATCATACAAGCATTGCAGAGAGGTGTTAATTTGAACTGGATATCTGGCCGAATTCCACAAAAGATAATGTCAATGTTCTTCATGGAAGGAAATTCTGGCCAACCTCCCAAGCGTTTAGAAGTTTCTAGGAGCTCAAATGGAGAAGGTGATGAAGAATGGTCGCTGATATCTGAAATGCACTCAAGGTTAGAAATTTCTTGGAGAGATGCAAAATATGGTCAAAGAATTCAAGAACTTAATTTTGCAAGTTTTTTTATTTTTTAA
>TIEGUANYIN48262
AATATTGAGCAAGCTGGTCAAACTGGTTTGGAAGCAAAAATGCAGACAGCAAAGATCAACCAAGGAAATATAGCACTGAAGAGGGTGGTTGAGTCCATTGCAAATGGTGACTCTCATGTGCCATTCAGAGACAGCAAGTTAACCATGCTTTTGCAGGATTCATTTGAGGATGACAAGTCAAAAATTTTGATGATATTGTGCGCTAGCCCAGACCCCAAAGAGATGCACAAGACAATCTCTACTTTGGAATATGGTGCAAAAGCGAAATGCATTGTTCGTGGTCCTCATACACCACTCAAGGACAAGTATGGCACTGAAGATTCCTCATCAGCAGTTATTTTAGGATCAAGGATTGCAGCTATG
>TIEGUANYIN48263
AATCTATCCGAACAAAAACAACTCTTGTCCTCCCTCTCTCTCACGAATGACTCACCATCACTTTACACTCCATCGCTCACCGTTGATCTTCCACTATTGCACACAGCACCGCTATCACTTGCCTCGCAGCTCATTGTCTTGCGTCGCATCGTATCGCATCGCTTCGACATTGAGGCTTTCAAATATATGGATATGAAGTTAGATTTTGAAGAAAGGGAAGTCCAAAAAGAAGAGCATATTTCGGACTGTTTCAACAAAAACCACTCGAGCGGCCTGGTCCATCTCATGAGCGGCCAACCCTCTTCTGAATTTGCATTCTGCTCGCTAGTGCGACTAAGGCCACTGCATGAGCGGCATTGCCACCACACAAGAGGCTAA
>TIEGUANYIN48264
ATGGCGTCCAGTTCTCATAGGGGCGGTGACTTCTACGGTGCCGCTCCGTACAGATCGAGAGAAGGGCTTAGCACGCGACAAGTGGCTAGTTCGGATGAAATCCAATTACGGATTGATCCGATGCATGGGGATTTGGATGATGAGATCACAGGTCTCCGTAAACAAGTTGGGCAACTGAAATTTGTAGCTAAAGAGATAGGAACGGAGGCGAAGTTTCAGAATGACTTTCTCAGTGAGCTGCAAATGACACTGATCAAAGCTCAAGCAGGGGTGAAGAACAACATGAGGAGATTGAACAAGAGTATCATCCAGAATGGATCAAACCATGTTATTCACGTGGTTCTTTTTGCACTTATTTGTTTTAGCGTGGTCTACTTCTGGTCCAAATTTTCACGAAGATTTGGACATTAA
>TIEGUANYIN48265
GTTGAAATTAAAAACCTTGAAGAGAAGAGAAAACAAATCGAAGAAAAAGTTGATGAAGCCATTACTCGTGGTGAAGAAGTTGATGAACCTGTTTCAAACTGGCTAGCAGAGGTGGAAGAAAGAGTTCAGAAAATTAAGGATGACAATACTATTAACGCAAACATGCAGTGCTTTAAATTCTCATGTCCGGATTACATCTCGCGCTACCAAATGAGCAAGGAAGCCGAAAACAAGATGAAAGAAGTAAAAAATCTCACTCAGAGTGGCAATTTTAGCATAGTTGCACATCCTAAGCCATTTGCTCAAGAACTTCAATTCCCATCATCAAGTGCAAACTATGCAAATTTTGAATCACGAGAATTGGTTTTCAATAACATCATGGTGGCATTACAAGATTCCAATGTTAAAATGATTGGAGTATATGGAACAGGAGGCGTTGGTAAGACGACAATGGTTGAAGAGATTGGCAAACAAGTGAAAAATGGACTTTTTGATGAAGTCGTGGTGGCAGTTGTCTCTCAGGACGCAAATGTGAGCAACATTCAAGGGCAACTCGCTGATCGCTTGAATCTGGAACTAAAAGGGGAAACTGAAGTGCGAAAAGCAAACAAATTGTGGAATAGATTGAACAATGGGAAGAAAAATCTCATTATATTGGATGATATGTGGCAAGAATTGAAGTTGAATACAATAGGGATTCCTATCACTAATGGAAACAATTGTTGCAAAGTTGTGATAACGTCTCGAATCCGAGGTGTGTTGGAAAATATGAATGTTGATAGATATGTTCCAATGCAAGTATTATTAGAGAAAGAAGCATGGGCCCTATTCAAGACGAAGGTGGGAAATTCTGTTGATTCTCCTGAACTCCATGATATAGCTGATGCAGTCTGTAAAGAGTGTGGAGGCTTGCCGGTCGCTATACTTGCAGTTGGAGCCGCATTGAAAGATAAGAAAAAATATGTCTGGGAAGATGTACTTGATCAATTCAAAGATTCCATGCTAAAGAATATTGCGGGAATTGACCCAAAGGTGTATGCTTCCTTAAAGTTAAGCTATGATCGGTTAGAATCTAGTGATGCAAAATCATGCTTCTTGCTATGTTGTTTCTTTCCTGAAGATACTAATATTTCAATTGAGGTGTTGGCGAGACATTGCATAGCGAGAAGTTTGCTTGGACAAAACACAAATACATTAAGAAGAGCAAGCCGTCGAGTACTTACAGTGGTCGATATCCTCAAAGATGCTTGTTTGTTATTAGAAGGCAAATATGAAAACTTTGTCAAAATGCATGATGTCATTCGAGATGTTGCCGTTTCAATTGCAAAAGATGATGGTAAGGAAATTCTAGTAAAACTTGGTGTCAAAGAGTGGCCCGAGAAAGATACATGCGAATCTTACTCAGCAATCTCATTAAGGTTCGACAACACTCTTGAGCTTCCGGATTATTTGCTATGTCCACAACTCCACACCTTGAGTATACTATCGAAAAGGAATATCAGCAAGTATCTTTTGCTTAATGTTCCTGATAGGTTTTTCAGTGGAATGGAGAAACTTACAATTTTAGAATTGAATAGAATCTGTATGTTGCCTCCATTATCTCTTGCAAATTTGGTTAACCTTCGGATGTTATGGTTACATGATTGTGAGTTGGGAGACATAGCTATACTCAAGGATCTAAATAATGACCTTGAAATACTTAGCCTTCGAGGTTCTAATATCGAGGTTTTGCCATCAGAGATAGGACAATTGACTCATCTTCGGTTGTTAGATCTGGAAAAATGTTACCAG
>TIEGUANYIN48266
GAGGAGATCTACATGTCAATTAGCAAAAGGAAAACTAAGCTCTTCTTCAAAATAGTCCAAACTGAATTAGCAAACAAAATTCATTCATACAAGGAGAATGTAAATCAAACCGTTACTCAAGAGTCAAGATTAGAACATAAGGGAAGCTTACAGTCATTTCTCGACTACCAGCTCTTTCAAGGGCCACATCCTAGAGGAAAGACATTATTGATAATATCAGTTGGTTCTAATCCAATCTATCTTGTTATGACGCTGTGTCTAGACAAGTTCATTCCTGCTATCTTGGTGACTAGAAATCCTAAGACCAAAATGCTATCCCAGACGAGTTCATGTTGCTGCTTTTGGTCCAGTGCTGCTATATCCTGCCAAATATCAAAGCCACTCCAC
>TIEGUANYIN48267
AAACTCAGTGATTCTAAAGAAAAAGATCGGATCAGCAATTTGCCAGACGAAATTCTTTCTCATATATTGTGTTTTATGCCCACGAAATATGCTGCCCGAACCAGCTTATTATCTACCAGATGGAAATCCATTTGGACTTCAGTCCACATTATTGACTTAGACAGTTTTAGTCAGAGAGGCCACAACGAGCAAAGTTCTGGCTTCATGGATTTTGTAGACAGACTTTTGCTTCTCCGCAATTCCCCAAATTTAAATAAGTTTCACCTTCGATGTCGATTTGGGTACTATAATCCGTATCGTCTTAATTCATGGATTTGCACCGTAATCAAGCTTAATGTTAAAGAGCTTGTTCTTAATTTCGAAATTGATCAGCTTGTTGTTGAGTTGCCTCGAAGCCTATTTATCTCTGTCAATCTCGTGGTTTTGAAGTTAGCTGGTGACGTCTTTTTTCGGTTTCCTATGCCAGTTTTTTTTGCCAAGTCTCAAGGTCCTCCATCTTCATTCATTGACGTTTCTAGATGA
>TIEGUANYIN48268
CGGATCAGCAATTTGCCAGACGAAATTCTTTCTCATATATTGTGTTTTATGCCCACGAAATATGCTGCCCGAACCAGCTTATTATCTACCAGATGGAAATCCATTTGGACTTCAGTCCACATTATTGACTTATACAGTAACGAGCAAAGTTCTGGCTTCATTGATTTTGTAGACAGACTTCTGCTTCTCCGCAATTCCTCAAATTTAAATAAGTTTCGCCTTCAATGTCAATATGGGTACCGTCATCCGTATCGTCTTAATTCATGGATTTGCACCGTAATCAAGCTTAATGTTAAAGAGCTTGTTCTTAATTTCAAAACTGATCAGCTTGTCGTTGAATTGCCTCAAAGCCTATTTACCTCTGTCAATCTTGTGGTTTTGAAGTTAGCTGGTGCTGTCTTTTTTGGGTTTCCTATGCCAGTTTTTTTGCCAAGTCTCAAGGTCCTCCATCTTCATTCATTGACGTTTCTAGATGATGATTCTTTCCAAAACATCCTCTCTGGCTGCCCAGTCCTTGAAGAATTGGACATACAGAGGACTAATCAGGACGATAACATAAAGACATTATGCATTTGCTCATCTACTCTGAAGAAATTATGTATGTATAACAGCTGTGTAAGACGTCTCCAACCTAGTGTCGTGATTAAAGCCCCAGTTCTCGAAATCTTTCAGCTTAATGATTTTGGGTCCAGTGTTTTTGATGTGGATGAACTCCCCTCCTTAGTTAAAGCCAATTTAACATTTTATTTTGAGAATCGCAGAAGTGAGGATTACTATAATGGTGTAGTTGGGATGCTTGGAAAGATTTCTAATGTGCAGCATTTGGAATTAAGCAATGGCATCCCCAAGGTTGTCATTAAAGCTTTTGACTACAATACACTGTTGTTTCATAATTTGACCCATTTGCGCTTGCAAATTTACGATATTCATTGGTCAATTTTGCTTGACTTGCTTGGCCACATGCCTAATTTGAAAGTTTTAGTTTTCAACAAGAACAAGGGTCCCAAAAACTCGGAGTTGTGGAGTGGGGAACCCGAGAGTGTGCCCAAATGTCTATCACTTTGCCTGGAGGCAATTGAATTTAGTGGATTTGCAGCTTATGAGGGGGAAATGAAGCTGGTAAGGTATCTTTTGGGGAATGCAATGGTTTTGAAGAAGCTGACTATTACGTCTTGGACTAGGAATAAAAAAATAAAGGCAAATGTTCTGAAGTTTCCAAGAGGATCAAGCACATGTCAACTTAAATTGCTCTACTATAGCTATCCCATATACTGCAACCACAAGGTAGTGGAGTGGCTTTGA
>TIEGUANYIN48269
GTTTTCAACAAGAACAAGGGTCACAAGAACTTGGAGTTGTGTTTGTGGAGTGGGGAACCAGAGAGTGTGCCCAAATGTCTGTCACTCTGCCTGGAGGCAATTGAATTTAATGGATTTGCAGGGTATAAGGGGGAAATGAAGCTGGTAAGGTATCTTTTGGGGAATGCAATGGTTTTGAAGAAGCTGACTATTACGTCTCGGACTAGGAATAAAAAAATAAAGGCAAATGTTCTAAAGTTTCCAAGAGGCTCAACCACATGTCAAATTAAACTGCTCTACCCTAGCTATTCCATGTACCCCAAAGTGGTGGAGTGGCTTTGA
>TIEGUANYIN48270
AAAAACAAAAACAAAAAAAAGAAAAATTCCAATCTTTATCCTAGGGTTTCATGTAACTATTTCACTATGCTATTGAAGACGGTCCAACTATTGATTGCAAGACTCTGGCGTTCGCGTTCCTTTTTGCTGGAGAACTTACCTCTACTCACCAGAAGTGAGGATTACTATAATGGTGTAGTTGGGATGCTTGGAAAGATTTCTAATGTTCAGCATTTGGAATTAAGGCATGGCATCCCCAAGGTTGTCATTGAAGCTTTTCACTACAATAAACTGTTGCTTCATAATTTGACCCATTTGCACTTGCAAATTTACGATATTCAATGGTCAATTTTGCTCGACTTGCTTGGCCACCTGCCTAATTTGAAAGTTTTAGTTTTCAACAAGAACAAGGGTCACAAGAACTTGGAGTTGTGTTTGTGGAGTGGGGAACCAAAGAGTGTGCCAAAATGTCTGTCACTCTGCCTGGAGGCAATTGAATTTAGTGGATTTGCAGGGTATAAGGGGGAAATGGAGCTGGTAAGGTATCTTTTGGGGAATGCAATGGTTTTGAAGAAGCTGACTATTACGTCTTGGACTAGGAGCAAAAAAATAAAGGAAGATGTTCTGAAGTTTCCAAGAGGCTCAAGCACATGTCAACTTAAATTGCTCTACTATAGGTGTCCCAAGTACCCAGTGGAGTGGCTTTGA
>TIEGUANYIN48271
AAAAACAAAAACAAAAAAAAGAAAAATTCCAATCTTTATCCTAGGGTTTCATGTAACTATTTCACTATGCTATTGAAGACGGTCCAACTATTGATTGCAAGACTCTGGCGTTCGCGTTCCTTTTTGCTGGAGAACTTACCTCTACTCACCAGAAGTGAGGATTACTATAATGGTGTAGTTGGGATGCTTGGAAAGATTTCTAATGTGCAGCATTTGGAATTAAGCAATGGCATCCCCAAGGTTGTCATTAAAGCTTTTGACTACAATACACTGTTGTTTCATAATTTGACCCATTTGCGCTTGCAAATTTACGATATTCATTGGTCAATTTTGCTTGACTTGCTTGGCCACATGCCTAATTTGAAAGTTTTAGTTTTCAACAAGAACAAGGGTCCCAAAAACTCGGAGTTGTGGAGTGGGGAACCCGAGAGTGTGCCCAAATGTCTATCACTTTGCCTGGAGGCAATTGAATTTAGTGGATTTGCAGCTTATGAGGGGGAAATGAAGCTGGTAAGGTATCTTTTGGGGAATGCAATGGTTTTGAAGAAGCTGACTATTACGTCTTGGACTAGGAATAAAAAAATAAAGGCAAATGTTCTGAAGTTTCCAAGAGGATCAAGCACATGTCAACTTAAATTGCTCTACTATAGCTATCCCATATACTGCAACCACAAGGTAGTGGAGTGGCTTTGA
>TIEGUANYIN48272
ATGGCCAGCAACAAAGGCTACTATTTTGACTGGATGACAGCCCTCAAAAAGATGTCTGTCCCCGAGGACTCACTCCTTCGTGATATGGGTCAGCTCAATGTCCCTTTCCCTCCCTTTCCCAATCAATATGAGGAAGAGGCCGACGACGAGGAGACCGGAGACAAGGAAGAGGCCAAGGCTAAGGTTGCCGAGAAAGAATTTGAAGCTACTGTTGGGGCCAAGTCCTCAACTCTAAATGAGCAAGTTCTTGACTTGACTCAGGATGAGGAGGATGAGATTCAAAAGACCACTTTTGAGGCTGAGGTCGAGACTGCCAACAAGAGCCTAGATGACACACTACGTGAGATC
>TIEGUANYIN48273
CTTAGGAATGGGTGCGAGTTAGATACTCGCCCTGAGGTGACCAAAGGAAGTGAAAGAAAGCGTGGTAATCTGGTTTTGAGAGTTGAGTGTGAGGATAGTAGCACCACTAAGAGGGATGATCTACCCTCTTTCTCTTTGAGTAAGCCACCAGCACCATTTGTGCCCAAGGTCCCTTTCCTTCAATGCTTAGAGTCGCCCTTACCTTTTGGAAAAAATGGGGCATCTATGGAGGCAATGATGGAAATCTTCAAACAAGTCAAAATTAACCTCCCCCTGTTGGAGGCCATCAAACAAGGGCCATTCTTATGCTAA
>TIEGUANYIN48274
TCTTCAGGACGATGGAATCAAGTTAGTTTGATTTTTTTTTTAATGAAAATAGTGATATGTTCTTTTTTGTTGTTGAGTTGGGACAAGGTTTTGTCCAGTTCAGTCAGTCTTACAACTTGTTCCAGACTTTTCAGGAGTTTAATCCCCTACTTTGTTGAGATGTCTGAAAGGGACTCTCACTTTGCTGATTTGAAAGTGGAAAATTGCGAGCCTTCATGTAATGGAGTGAGTCAACTTGTAGGTGTTCTTTCAACTTTAAAGAGGCCACTGGATTCTCTATCTATTGGAGAAAATGGCCTTGGCAGTTGGAGCACCTTTGGGAAAATTTTTGGGCATAGGTATTCAAGCACTGGAAATTGA
>TIEGUANYIN48275
CGCTGTGAGAAACTAGTGAATGTCGGTTCGTTTAATATGCCGCGACAATTACCAAAACTAGAAAAACTTAATGTCAGTTTTTGTCGAGAGCTGAAAGTAATAGCATTGAAGAATAGGGGGGAACAAGAAGAAAAAGCAGAAAACAACAATAATACTATCTCGTTCCCTCAACTAACACGTTTGAAACTTAAAGATTTGCAAAGCCTCGAAAGCTTTTTGACCTCCAGATCCGAAACACAATCCCTCTTCACTAGCCAGGTTACATTCCCTGCCTTGAAGACATTGCATATTGATGGACTAACAAAGATAATAGAGATATGGGATACGAAATTACTTCCATCAGAGTCCTTCCGACAATTGAGAGGTGTGGACATCTTGCGTTGTGAGAAATTGGTGAATGTCGGTTCGTTCTATATGCCCCGACAATTACCGAAACTACAACAACTTAATGTTAGGTGTTGTCGAGAGCTGAAAGTA
>TIEGUANYIN48276
CTACAACAACTTTATGTTTGCTTTTGTCAAGAGCTGAAAGTGATAGTATTGAACGATTGGGGGGAAGAAGAAGAAAAAGAAGAAAACAACAATAATACCATCTTGTTCCCTCAACTAACGAGTTTGAAACTTGACGAGTTGCAGAGCCTTGAAAGCTTTTTCACCTCAAGATTCGAAACACAATCCCTCTTCACTAGCCAGGTTACATTCCCTGCCTTGAAGAAATTGTATATTACTGGACTTACAAAGATAACAGAGATATGGGATAGGAAATTAATTCCATCAGAGTCCTTTCGACAGTTGAAAGACGTGGACATCTTGCACTGTGAGAAGCTGGTGAAT
>TIEGUANYIN48277
GTGAATCTTGATTTTGGTCATCAAGGTTGGTTAATGTTTGGAGAAAATGAGCTGGAATTGGTGAACAAATGGGCTTTTGAAGGTGAAAAAATAATCCATGGGAAGCCGTCTGGTATTGACAACACAGTGAGCACTTATGGCAACATGATCAAGTTTAGGTCAGGGGAGTTGACATGTCTCAAGTCCAATACGCCACTTAAAATGCTCATAACTAACACAAAAGTTGGCCGGAACACAAAAGCATTGGTTGCTAGCGTTTCAGAGAGGACAGTCAGACACTCAAATGCAATGGCTGCTGTTTTTAAGGCCGTTGATTCTATCAGCAACGAAGTGGCGACCATTCTCCAATCACCTGCTGATGATGACATTGCGGTAACTGAGAAAGAAGACAAACTACAAGAACTAATGGAAATGAATCAAGGGTTGCTCCAATGTATGGGGGTCGGCCATGCTTCGATTGAAACTGTGATTCGAACAACATTGAAATACAAATTGACAACCAAGCTGACAGGAGCTGGTGGTGGAGGCTGTGTCCTGACACTATTACCAACCTTGTTATCAGGAACAATTGTTGATAAAGTAATTGCGGAGCTTGAGACCTGTGGATTCCAATGTTTGATTGCTGGAATTGGCGGGAACGGTCTTCAGATTTCCTTCGACTCTTCGTCCTGA
>TIEGUANYIN48278
ATGGCACCAATAGATAAAACAATATTTTGTTTCTGTCATTGGGGTGGTGAGAATGTGGTAGGGAGTGATGGATCTGTCACATACACGGGTGGTACCACCGAGCAGTTTCTAGTGAAGTCAGGTATACCGTATGAGGCATTCAAGAAGGTTGTTTTTGACAGACTGGGTATCGAGCCTTGGGGAAAGTCGTTGCATTTCACTGTGAAGTTCAACAAGAAACAATTAATACGCTTGAAAGACCAGGATGGAGTTGACCATCTAATACAATTCAATGATGATTTTGCACACGTCTATATTTCAAATGACGATGCAGATCCCATTGCCACACCTGTTGTGGATGGCACGAGGGGTGCAACACTAGAGGTTGAACCAAATCAAATCCAATCTGAGGATGAGTATGTGAGTGAGGATCATTCAGCGTCAACACCACCTGTGACTACCTCATGTAATGATGCAGCACTGCTTGCCTCTACCATGTGGCATGCAGTACTTGTGGGAGAAGGGCAAGCATTTGAGAATGCTGATGCATTTCGGCAAGCAGTATTCAAATACGCTATTGCCAAGAAGTTCCCTTACAAATTCAGTCATAATAGATCGAACTACTTGAGTGTGGGATGTGCTATTGATGGGTGCCAATGGAAAGTAACTGCCAGCCATGAGGCTTCTACTAACTTTATTTCAATCAAGAAGTTTGTTGATTGTCATACTCATTCTCTACTGGATGAAACAAACTTTAAACCCAAATTCAGGGCTAAGCTGATGGGAAGTATTATTCAGAAAGAGAGTTTGGATTGTCTAGCATTGCCACGAGAACTTTGCAGTGACTCTTTGAGGAATTTTTCCATACCATTGACCTATCACCAGGCTTGGAGTTTGAAGGAGAAGGTGAAGAAGGAACTTGAGGAAAAATTGGAGAATTTGTTCAAGTTAATCCCAGAGTTTTGCAATTGCCTGAAGGAAGCTATGCCTGGAACTGTAGCTACATGGTCATGTACAGAAGACAACATATTCAAGCGGCTTTTTGTTGCATACGAGTGCTTGATACGTGGCTTCCATGCCGGGTGCAGACCTTTGATTTTTATTGATGCTTGCCACTTAAGTGGTCCGTGCGAAGGCGGTGTAGTAGTTGCTTCTTCTTTGGATGCAGACAATGGGATGTATCCACTTGCTTATGGTGTACTTATGTCAGAAGACGAGGAAGACTGGCTGTGGTTTCTACAGCACTTGAAGCTTGTGGTACGGGACCGTGAGGTAGTCATAGTTTCTGAAAGAAACCCATCTATGCTACTGGGTGTGGACAAGATATTTGGTGTGGATAATCATGCTTATTGTTATCGTCACGTGCAAGAGATTTTCAGTAAGTTTATTGATACTAATCATGACTTTAAGTTGAAAAGTCAAGGAAAAGAGACTGCATTTCAGTACCTAAATGAAATTGCTTATGCACGAACCATGGAGGTATATAATAAAGCCCTTGCTAAAATGCGTACGCTCCACAAGGAGTTATCTGATTGGGTCATTGCTAGTGGGCCGGAGCACTGGTCTAATGCTTTGTTCAAGAAACCTCGTTGGGATTGGCTGTATAGCAACCTTGCAGAGTCATTTAATGCTTGGTCAGAGGAGGAGAGCTTGTTACAAATCCCAAAAATGATGGAGGCTCATTGCAAGAAGTTATCTGAGATTTTGCTTAATAAAAAAGCTAAATTGGGAAGTTGGAAACTTCTGTTTGGCCCTAAGATTGTTGAAAAACTTTTGGAAAACGAAAAGCTTGGTCATGATCTAGTTGCAACCTTCCGATCTGTTTTTGAGGTTGAGGTGCAGGAACAGTATGCAGAGAGAGTTGTCGTGAATCTCAAGTTCGGAACTTGTACCTGTTTGGAGTGGCAAATGACTGGTATACCATGCCCACATGCATGCCGTGCAATTGCATTAGCTAATTTTGATGCATATCAGTTTGTGGCGGGTTGGTACAAGAAGGAGGTGCAGGAACTTATATATGCCGAAGTTTTGCCTGGTTTTTCAAATATTGAAATGCCATGTCCCAGTGAAGTTGGTACTGCTGGTGTCCAAGGGATCGAAAATGGTTTCACTTCAAAGAACAACATCATCCTTGGTTTGCGTCCACCTAGAACTAAACGACCACCAGGCCGCCCACGGAAGAATCCAACTGAATCCAAAGTCCTGCACGTTAGACGTCCACACTGTTCACGTTGCAATGGTGTTGGGCACAAACATAAAACATGTAAGGCACCTTCATGGATGTGGGAGCCTCGTGGATGA
>TIEGUANYIN48279
GAGTCACGTGAGAGGTCACGTGACTTTGAGAGCCACGCACCTCCTCTCTCTCTCTCTCTCCTTATTCAGAAAGAGATACAGATGCCTCATCTCTATCACATAGACAGAGATACAAATCTCCCCCCCAACAGCTACTCCCCTTCAAAGACAATCTCTCTCTCCAAATCAGCCAAAGTTCTCTCCAACTTCGTCTCCGCCGAGACCGGAGGTTCCCAAGCAGTGTCCTCATACCTGACTCGCGCTTCGGCTTTGTTCAACGCTTTGGTTCAGTTCCACAAAGAGCTCAAGAACTCCAAGTTCGATCACATAGAGAGTCCAAACAACGAAAACCCAGTGAAGTATGAGCATAAATCTGAAGAAAACGAAGTGGGTTTGACCGTTGAAGACAGTGTGGGAAGTCATAGTGCGAGAAAGACGCATAAACAGAGCAGGAAAAAGAATGATAGTTTTGTGATTGAGGAGGTCGGAGAGGTGTTTGATTCGGCGGAGCACGGTGGTTCAAAAAAGAATAGGAAAAAGAGGAGATTAATTTGA
>TIEGUANYIN48280
AGAGAGAGAGAGAGAGAGAGAGAGAGAGAGAGAGAGAAGGGGGAGATGATATTGCCAGTAGTGAAGCTTGGGACGCTAGCTCTGAAAACGGCGTGCAAACCGATCGCTAATCGGCTGAAGAAAGAGGCTGGATTGCACCCAAAGTTCCGCCAATTGATCGTCAACATTGCCCAGGCAAATCATCGATTCATGACAAACATGCAAAGACGTATATACGGCCATGCAACTGATGTTGCAATTCGCCCTTTGAATGAGGAAAAAGCTGTCCAAGCTGCTGCAGATCTTCTTGGGGAACTCTTTGTATTTACGGTTGCAGGGGCTGCTGTCATATTTGAGGTGCAAAGAAGTTCTAGATCAGAAGCTAGGAAGGAGGAACTGGGGAAAGAAGAAATGCAGGTTAATTGGAATATCCTGTTCTTTAGAACTTTCGTGGACCCTTTTTTTTTTCATATTACTTTAATTGACCTTCCTACTTCTTTGAGCAAACAGTTGATGGGCTTTCTGATTGAACTAATGTTTATACGAGTATTTATCTTTCTTGTAACATGTCATGGTATTTTGCAAAGTCCTGCCCATTACCTCTTTACTTCGATGATCAATAATAAACATAAAATTGCACCAGCTTATGGTGCATCAAAATTGCTTGAAGATATCTTTAAAATTGGCATAAGCTTGACAGAACATCCCCGAGATAGCTGA
>TIEGUANYIN48281
AGAGAGAGAGAGAGAGAGAGAGAGAGAGAGAGAGAGAAGGGGGAGATGATATTGCCAGTAGTGAAGCTTGGGACGCTAGCTCTGAAAACGGCGTGCAAACCGATCGCTAATCGGCTGAAGAAAGAGGCTGGATTGCACCCAAAGTTCCGCCAATTGATCGTCAACATTGCCCAGGCAAATCATCGATTCATGACAAACATGCAAAGACGTATATACGGCCATGCAACTGATGTTGCAATTCGCCCTTTGAATGAGGAAAAAGCTGTCCAAGCTGCTGCAGATCTTCTTGGGGAACTCTTTGTATTTACGGTTGCAGGGGCTGCTGTCATATTTGAGGTGCAAAGAAGTTCTAGATCAGAAGCTAGGAAGGAGGAACTGGGGAAAGAAGAAATGCAGGCAATGAAGCAACGAGATGAAGATCTAGCAAGAGAAGTGGAAATTTTAAAGCAGAAAATTGCAGAGGTGGAGCAACTAGCAAAAGGGCAAGGACTTGGTGGTATGTTCAACTTCAGGCATGCTCACAGTGCCGGAGATGGACATTCCAAGCCTATTTGA
>TIEGUANYIN48282
ATGTTATGGGTCACCATCCGTCGACGAATCCTCTGTCAGGCCTCGAGCCTCCAGCGCTGCTTTCGCTCGCTCTGGAACCAAATCTTGGCTTGCACTCTGGGGAAGTCATGTACTTACAGGCAGCTACCACACACCACCACCATGTCGTCTCCATCTCTGGTGGCTTCAGAGAGAGGGTTTGAGACCCCAGACATGCCTTGTGGGTGCTGTGAACACAGCAGGGACTCTTCGGACTTGGTTGCATTGAAGATCAGTCTATTGGGTGATTCCCAAATTGGGAAAACTAGTTTTCTGGCAAGTGCATTTTTTTTTTCTTGGAAATGTTGTTTTATGCTTTCCTGGCAACCAAACATAGCATATTAA
>TIEGUANYIN48283
ATGGATATGACCGATGATGAACGACGGATAGAGCTACTCAACTCTCAAGCTCACATATGGAACCACATATTCAACTTCATAAACTCTATGTCACTAAAATGTGCAATTCAACTAGGCATACCAGACATAATCTACAAACATGGCCGAGCCATGCCTCTCTCGGAGCTCGTCGCAGCTCTTCCAATCAACCATTCCAAAGCCCAGTGTGTCTACCGCCTCATGCGCATCCTCGTGCATTCCGGCTTCTTTACTGAGGAGAAGCTCTCCGAAAATGCGAAGGAAGAACAAGACGGCTATTTGCTCACACCGGCCTCTCGGCTCCTACTGAAAGATGAGCCATTGAGCGTCACCCCATTTTTGTTGGCCATGTTAGATCCAATCTTGACAAAGCCATGGCATCATGTGAGTGAATGGTTCCAAAATGGCGATCCCACGCCGTTTGACACAGCTCATGGGAGGACGCTTTGGGAATATGGGCGACATGAACCAAGGCTGAACCATTTCTTCAATGAAGCAATGGCTAGTGATGCCCGGTTAGTCACAAAGGTGCTTGTCAAGGACTGTAAGGGGGTTTTTGAGGACTTGCACTCGTTGGTTGATGTTGGAGGTGGCACGGGCACAGTGGCAAAGGCCATTGCTGATGCTTTCCCAAACTTGAAGTGCACTGTGTTGGATCTCCCACATGTGGTTTCTGGCTTGCAAGGGACTGACAAGTTGAACTATGTTGGGGGTGATATGTTTGAGGCTATTCCTTCTGCAGATGCAGTTTTACTAAAGTGGATATTGCATGATTGGAGCGATGAGGAGTGCATAAAAATACTGAAGAGATGTAAAGAAGCAATTGGAAGCAACAAAGAGAAAGGAGGAAAGCTGATTATCATAGACATGAAAGTTGAGAACCAGAAAGCAGGAGATCATGACGAGTCAATGGAAACACAACTCTTCTTTGACATGCTTATGATGATTTTGTTAACAGGCAGGGAGAGAACTGAGCAAGAATGGGCCAAGCTCTTCTTCGATGCCGGTTTTAGTGACTATAAAATCACTCCCATTCTGGGTTTGAGGTCTCTCATTGAGGTTTATCCTTAG
>TIEGUANYIN48284
TCTCTCTCTCTCTCTCTCTCTCTTCAGTGGCCTTCTCCCTCTCCGTCTCCCTCTCCCTCACCGCCGCTCCCTCCCCTCCACTCTCACCGCCGATCCTCCTCGCGTTGGCCGGCAACCGGAGCACCAATTCACCTCCTTGTTGGTCACCGTCGCCGGTCCTCCTCTATTTTTCTGCAATTGGGAGGTACAGAAGTCGAAGCCAAAGCTACAGCCCAAGGCGTAGCAAGCGATAAGACAACCCCCGCGAATCCAAGTCTCACAGAGACCGACGCTCCCCTGTCCCTTCTGGTTTCCTTGTTTGCAACATCTCCCTCGACGCCAGTAGGTAATTGGTGTGGATGA
>TIEGUANYIN48285
TGTGAACATAGCAGGGACTCTTCGGACTTGGTTGCATTGAATATCGGTCTATTGGGTGATTCCCAAATTGGGAAAACTAGTTTTCTGACAATGTATGTTGGGGGAGAGAGGCAAGAAGAAGGATTTGAGATATCAAATTCAGGACTCAATCACATGGATAAAACACTCTATATTGGAGGGGAACATATCGCTTGTAGAATTTGGGAGGTTGCAGTGTTGTCAGATGATATCAAGAATCAAGGAAATGGAATCAGACGGCAATTCCAGTACTCAATAGGGACTAAATTCAACGTTTTTGTACAATTACCGATAGATGTTCAGTGGACAATTGCAAGTCAGGTAATATATTTGATCTCTTCTGATCATGCAACAATATGCATATAA
>TIEGUANYIN48286
TGTGAACATAGCAGGGACTCTTCGGACTTGGTTGCATTGAATATCGGTCTATTGGGTGATTCCCAAATTGGGAAAACTAGTTTTCTGACAATGTATGTTGGGGGAGAGAGGCAAGAAGAAGGATTTGAGATATCAAATTCAGGACTCAATCACATGGATAAAACACTCTATATTGGAGGGGAACATATCGCTTGTAGAATTTGGGAGGTTGCAGGAGATGAAACATTTCAGAATCAGATTCCAAGTGCTTATAATGACTCAGTAGCAATGTTATTCATGTTTGATCTAACAAGTCGATGTACTTTAAACAGTGTTGTCAGATGA
>TIEGUANYIN48287
ATGATCTCCCTCGGGAGTACCCCATGGGCTCTCTCTTCTAGGTACGGGTCTCGTACTGCTACTAGTACTACTACCACTGCTCATCTTCTCTCTCTTCTCAATCTTCGCTTCGTCTTTCTTTCTCTAAATTTGTGTTTGTGTATCCGGGGTAATGCTCCAATGGTGGATCGACATTGGTGCGATGGCGGTGATGCTCCTGTACCCGACGGCTATGGAGACAAAGCAAGAAAGATAGTGTGGAAGGAGGGCAGAGGCATATGTGTGTGTGTGTGTGTGTGTGAGAGAGAGAGAGAGAGTCACTATGAGAGAGACAGACAGGCGTGA
>TIEGUANYIN48288
ATGGTTAAATTGGAGGGAGACACTGACCAAGGTGTGGAATACTACAAGAAGGCTCTGTATTATAATTGTCACTATGCTGATGCCATGTATAATCTAGGCGTTGCATATGGGGAAATGCTGAAGTTTGACATGGCAATTGTGTTTTATGAACTTGCTTTCCACTTCAATCCTCATTGTGCAGAGGCATGCAACAATTTAGGAGTGATATACAAAGACCGTGACAACCTTGATAAAGCTGTGGAGTGTTATCAGTTGGCTTTATCCATCAAACCAAATTTCTCACAGTCCTTGAACAATCTTGGTGTTGTCTACACTGTCCAGGGTAAAATGGATGCTGCTGCAAGCATGATTGAGAAAGCTATTGTTGCAAACCCTACATATGCGGAAGCATGTAATAACTTAGGGGTTCTTTATAGAGGTGCCGGCAATATAACTCAAGCCATTGAATCTTATGAGCAATGCCTTAAACGAACATTTTTTCATTTGTTCTCAGAGAACTAA
>TIEGUANYIN48289
ATGGAATTGGTTAAGTTATGTGTGGATGAAAATATTCCTGTTATTCCTATCCCTGGTCCTTCTGCTTTTGTTGCTGCACTTTCTGCCTCAGGGTTGGCTACTGACGAGTTTACATTTGTTGGATTTTTTCCCAAACATGCCGGATCAAGGAAGGAGAGGTTGATTGTATCTGCAAAGGAAGTAGCAACACAGATATTCTATGTTCCTCCTCATAAGCTTCATCAATTTATTGAAGAGGCATCTTCTATTTTTGGTGACTGTAGACAATGTGCCATAGCTCGAGAGATGACAAAAATACATGAAGAGTTTTGGTGTGGAACTTTGGAAGAAGCCAAAGGAGCATTCTTGACTCGCCAACCAAAAGGAGAAATCACATTCTTGATTGAAGGAAAGGCAAATTGTGTGGTGGAAGCTCCATCCGAGTCTCAGCTTGAGAATGAACTGAAAGAGTTGATCTCTGGAGGGCAATGTCCTTCTTCGGTATTGGATTTTTTCTGTTTGCAGTGTATATTTAAATCTGTGAAGAGTTGA
>TIEGUANYIN48290
TCTGGCGTTCCTTTATGCTGGAGAACTTCCCTCTACTCACCAGTGGCTTTAATGATGGATCAATCCTCAAAACTCAGTGATTCTAAAGAAAAAGATCGGATCAGCAATTTGCCAGACGAAATTCTTTCTCATATATTGTGTTTTATGCCCACGAAATATGCTGCCCGAACCAGCTTATTATCTACCAGATGGAAATCCATTTGGACTTCAGTCCACATTATTGACTTATACAGTAACGAGCAAAGTTCAGGCTTCGTGGATTTTGTAGACAGACTTCTGCTTCTCCGCAATTCCTCAAATGTAAATAAGTTTCGACTTCAATGTCAATATGGGTACTATAATCCTTATTGTCTTAATTCATGGATTTGCACC
>TIEGUANYIN48291
ATGATGGATCAATCCTCAAAACTCAGTGATTCTAAAAAAAAAGATCGGATCAGCAATTTGCCAGACGAAATTCTTTCTCATATATTGTGTTTTATGCCCACGAAATATGCTGCCCGAACCAGCTTATTATCTACCAGATGGAAATCCATTTGGACTTCAGTCCACATTATTGACTTATACAGTAACGAGCAAAGTTCTGGCTTCATTGATTTTGTAGACAGACTTCTGCTTCTCCGCAATTCCTCAAATTTAAATAAGTTTCGCCTTCAATGTCAATATGGGTACCGTCATCCGTATCGTCTTAATTCATGGATTTGCACCGTAATCAAGCTTAATGTTAAAGAGCTTGTTCTTAATTTCAAAACTGATCAGGTTGTCGTTGAATTGCCTCAAAGCCTATTTACCTCTGTCAGTCTTGTGGTTTTGAAGTTAGCTGGTGCTGTCTTTTTTGGGTTTCCTATGCCAGTTTTTTTGCCAAGTCTCAAGGTCCTCCATCTTCGTTCATTGAAGTTTCTGCATGATGATTCTTTCCAAAACATCCTCTCTGGCTGCCCAGTCCTTGAAGAACTGGACATAGAGAGGACTAATCTATGGGATAACATAAAGACATTATGCATTTGCTCATCTACTCTGAAGAAATTACGTATGTATAACAACTTCTGTGGAACAAGTTTCCAACAAAAAAGTGTCGTGATTAAAACCCCAGTTCTTGAAATCCTTCAGCTTACTGACATGTACAGTGTTTTTGATGTGGATGAACTCCCCTCCTTAGTTAAATTAAATTTTACAATTTGTTTTGTCGATCACAGAAGTGAGGATTACTATAATGGTGTAGTTGGGATGCTTGGAAAGATTTCTAATGTTCAGCATTTGGAATTAAGGCATGGCATCCCCAAGGTTGTCATTGAAGCTTTTCACTACAATAAACTGTTGCTTCATAATTTGACCCATTTGCACTTGCAAATTTACGATATTCAATGGTCAATTTTGCTCGACTTGCTTGGCCACCTGCCTAATTTGAAAGTTTTAGTTTTCAACAAGAACAAGGGTCACAAGAACTTGGAGTTGTGTTTGTGGAGTGGGGAACCAAAGAGTGTGCCAAAATGTCTGTCACTCTGCCTGGAGGCAATTGAATTTAGTGGATTTGCAGGGTATAAGGGGGAAATGGAGCTGGTAAGGTATCTTTTGGGGAATGCAATGGTTTTGAAGAAGCTGACTATTACGTCTTGGACTAGGAGCAAAAAAATAAAGGCAGATGTTCTGAAGTTTCCAAGAGGCTCAAGCACATGTCAACTTAAATTGCTCTACTATAGGTGTCCCAAGTACCCAGTGGAGTGGCTTTGA
>TIEGUANYIN48292
ATGGATCAATCCTCAAAACTCAGTGATTCTAAAGAAAATAATCGGATCAGCAATTTGCCAGACGAAATTCTTTCTCATATATTGTGTTTTATGCCCACGAAATATGCTGCCCGAACCAGCTTATTATCTACTAGATGGAAATCCGTTTGGACTTCAGTCCACATTATTGACTTAGACAGTTTTAGTGAGAGAGGCCACAACGAGCAAAGTTCTGGCTTCATGGATTTTGTAGACAGACTTCTGCTTCTCCGCAATTCCCCAAATTTAAATAAGTTTCGCCAAAATGTCAATTTGGGTACTATAATCCGTATCGTCTTAATTCATGGATTTGCACCGTAA
>TIEGUANYIN48293
ATGGTAGAGATTTTCATGCATCCAGGAACGACAAGAATTACAAATTTTGAAATTTTTGTCTTAAATGGAAAAATTCACGCAGATACTCCAAGATCCATCCTTCAAACTTTCACACAAATACTCCAAGATCCATCAAAACAATCAAAGATCCAATTCATTCAATGGGAAAACATCCAAGAGAGTGCAAATTTCTTGATTAAGATCATGAAATTTCAACGTGGATCACCTTTACTCTGTCCTCCTTATTTTCCCTCTTCTTGTTACGACGTCATTCGCCGCTACCTCCGTCAATTCGAACGATGA
>TIEGUANYIN48294
ATGCGATTCACAGAGTCACCAGTAATCGAGCTGCCCGTACGCGACGCCCTGCTCTCCATCCAACAAGACAACGGTTCCTTCCACGTTGGTACTACTGTCTGGCCCTGCTCTCTCGTCCTCGTCAAGTTCGCCGAGCGCTGGCTCACCCCTCTAACCACCACATCCAACCCCAACCCCAACCCCAACCCAAACCCCTACGCCGCCCTCCTCGACTTCCACAACAAGCGCGCCGTCGAGATCGGAGCCGGCTGTGGGGCCGCCGGCATGGGGCTCCACCTCCTCAGCCTCCAAGACATCGTCCTTACCGACATAGCCCCCGTCATGCCCGCCCTCAAACGCAACCTCAAGTGTAGAAAACCCGTCCTCGGTAAAACCCTAAAGACCACCCAGCTCTACTGGACCAACTCGGACCAAATCAAAGCCCTATCCCCTCCCTTTGACCTCGTCATCGCCACCGACGTCGTCTACATTGGGAACACCGGGATTGTCCTCCTCGGATACCAATTGCAGTCTCCGGAGGCTCACCACTTGTTCTGGGAGATCTGCGACCGGATTTTCAATATCCAGAAGACTCTACACGGGCATTTGCACCCTGAATATGCCTACGAAGAGGCCGATGTTTACATTTTGCGAAAGAAATTGTAG
>TIEGUANYIN48295
ATGCGATTCACAGAGTCACCAGTAATCGAGCTGCCCGTACGCGACGCCCTGCTCTCCATCCAACAAGACAACGGTTCCTTCCACGTTGGTACTACTGTCTGGCCCTGCTCTCTCGTCCTCGTCAAGTTCGCCGAGCGCTGGCTCACCCCTCTAACCACCACATCCAACCCCAACCCCAACCCCAACCCAAACCCCTACGCCGCCCTCCTCGACTTCCACAACAAGCGCGCCGTCGAGATCGGAGCCGGCTGTGGGGCCGCCGGCATGGGGCTCCACCTCCTCGGCCTCCACAACATCGTCCTCACCGACATAGCCCCCGTCATGCCCGCCCTCAAACGCAACCTCAAGTCCAACAAACCCGTCCTCGGTAAAACCCTAAAGACCACCCAGCTCTACTGGACCAACTCGGACCAAATCAAAGCCCTATCCCCTCCCTTTGACCTCGTCATCGCCACCGACGTCGTCTACATCGAGGACACTGTTGCTCCACTGGTCTCCGCCATGGAGGCCTTGATTGGGGACACCGGGACTGTCCTCCTCGGATACCAATTGCGGTCTCCGGAGGCTCACCAATTGTTCTGGGAGATCTGTGGCCGGGTTTTCGACATCCAGAAGGTTCCACACGAGCATTTGCACCCTGAATATGCCTACGAAGAGGCCGATGTTTACATTTTGCGAAAGAAATTGTAG
>TIEGUANYIN48296
ATGGCCAGTAGACCTGTTTCGTCTCTGCAGAGCTTGAACACTTGGGACTCTATTTCGTACCTGTCTCAGCGAGAAGCAGCCGAGATCGATGACATCCTCATGGGTCCTCTTGGCTTCAGTGTCGATCAGTTGATGGAATTGGCCGGTTTGAGTGTTGCTACTGCGATTGCGGAGGTCTACAGATCAACTGAGTATAATCGTGTTCTTGCTATTTGTGGTCCTGGGAACAATGGTGGTGATGGTCTTGTAGCTGCTCGTCATCTGCATCACTTTGGATATAACCTATCTGTTTGTTATCCAAAGCGTACTCCTAAACCTCTTTATGATGGTCTAGTGACTCAGCTGGAATCACTGTGTGTTCCTTTCCTCTCGGTTGAAGATCTGTCCATGGACCTATCAAATGACTTTGATATTCTAGTAGATGCAATGTTTGGATTTTCATTTCGCGGTACCCCAAGGCCTCCTTTTGATGTTCTGATCCAAAGGCTGATATCTATTCAAAATCATCATCGAATGCATCAGGAATCACCTGTTGTTGTCTCCATAGATATTCCATCTGGGTGGCATGTTGAAGAAGGAGATATCAGCGGAGAAGGCATTAAACCTGACATGCTGGTTTCTTTAACAGCTCCAAAGTTGTGTGCCAAGAGATTTTGTGGTCCACACCACTTTCTAGGTGGCAGATTTGTTCCACCATCTATTGTAGATAAATATAAACTTCAACTTCCACCATATCCTGGCACTTCTATGTGTGTCCGAATTGGAAAGCCTTCACAAATTGACATATCAGCTCTGAGAGAGAACTACATTTCTCCCGAGTTTCTTGAGGATCAGGTGGAGGATGACCCCTTTAATCAGTTCAAGAAATGGTTTGCTGATGCAGTGGCTGCAAGCTTGAAGGAACCAAATGCTATGGCTTTATCAACTGCTGGCAAAGATGGGAAACCTTCGTCACGTATGGTATTGCTAAAAGGAGTTGATAAAGACGGTTTTGTCTGGTACACCAACTATGAAAGCCAAAAGGCTCTTGAAATATCTGAAAATCCTAATGCGTCACTGCTATTTTACTGGGATGGTCTACATCGCCAGGCAAGAGTGGAAGGATTTGTGGAGAAAGTGTCTGATGAGGAATCTGAGCAGTACTTCCACAGCCGTCCTCGAGGAAGTCAAATTGGAGCAATAGTTAGCAAGCAGAGCACTGTAATTCCTGGACGGCATAGTCTCTGCCAAGAATACAATGACTTAGAGGCAAAATTCTCTGACGGAAGTCCAATTCCCAAACCCAAGCAATGGGGAGGATACAGGCTTAAACCGGAGATTTTTGAATTTTGGCAAGGACAACAATCACGCCTGCACGATAGGATACGATATACTCCTGAAGTGGTTGATGGAAAAAGAATATGGAAAATTGATCGGTTGGCCCCCTGA
>TIEGUANYIN48297
CAACAATCAAACCTGATGGACATGGAGAATGGTCTCAAGATGTTCACCCAAACCAACAAGCCATGTTTCTCAACCAAACTTATCTGCACATATCTCTCAGCCTTGTTCCTACTTCTCATTCTCTTCCACATCCAAACCTCCCCTTTCACTTCTCTCTCCTCCCCTACTTCCACTCCATGGTCATTTTTCCACCCATGGAAGAGCAGCAACCACAAAGTTGTCGAGACCCTAACCGACAGGCTGAGGGACTCTGTCACTTTCCTCCCCCTCAAAGACCTCAGATTCGCCGAAACTGCCATGACTGGCAACACCTGGTTCATGAGCTCCTTAAATGACAGCCATGATGAAGATGGATCAGAATACCTCTACTTCCCTTCCCCAGCCTCAAAGGGCAAGATTCTATGCATCAAGGGACGCAACGCCAGAGATGGTACAAAAAACTCCTATGCCTTGGCTTGGCCAGAAAGTATTCCAAACTCTGCCACTCTAATCCCGGGCCTAACCTATGTCTCTGACACTTACTATAACTATGACAATCTCTGGCACGGGTTGTGTGCAGTGGCACCGTTTGTCAGCTGGTCAGTGAAGAACCAGTGCTTGAAGCCGACAAGGTGGGTACTGTTTCATTGGGGGGAGCTGAGGACAAAAATGGGATCATGGGTTGAGAACTTGTTGAAAGCCAACTATGGAAGTGTAGTGGTGGTTGATAGATTCGAAGGTGGTGATGGGCCGTACTGCTTCGAGAAGGCAGTCGTGATGAGGCATGATTGGGGAAGGATGGGGGAGGAGAGGAAGATGGAGGTTTTTCAGTTGTTGAGATGTAAGGCTAGGGAGGTTTGTGGGTTGAAAATGATGCGTAGAGGGAATGAACAAAAAGGGGTTCCACTTATAAGGCTGACTTTGCTGATGAGAAGAGGGTCTAGGGCATTCAAGAATGGAACAGCAGTTGCAGATGTGTTTGCCAAGGAGTGTGCTAGTGTTAAGGGTTGCATTCTGAGTGTGGTTCAGTCTGAAGACCTGAGCTTCTGTGATCAGGTGAGAGTGATGACCAACACCGACATTGTTGCATCTCCGCATGGAGCACAGTTAACAAACATGCTCTTCATGGACCGGGGCAGTAGCATAATGGAGTTCTTTCCCAAAGGATGGTTAGAACATGCAGGCATAGGCCAGTATGTTTTCCACTGGATGGCGAACCAGTTGATGATGAAGCACCAGGGTGCATGGTGGGACTCAATTGGCAACGAATGCCCGCTCCCTGAACAAGAACTAGAATGCTTTCTTTTCCACAAAGACGGCCAGGTTGGTCACAATGAAACCTACTTTGCAGAGTGGGCCAGAAAGGTCCTCAACCAAGTGAGAATAAGCAAGCTGGAGGAAGCTTCCAAGAAGCCACAGCCGATCTCAAGTGCCTGTCAATGCTAG
>TIEGUANYIN48298
ATGACCACTGCAAGATTCATCAAGTGTGTTACGGTTGGCGATGGAGCAGTTGGCAAGACATGCATGCTCATCTCATACACTAGCAACACCTTCCCCACTGATTATGTGCCAACTGTGTTTGACAACTTCAGTGCTAATGTGGTGGTCGATGGAAGTACAGTTAACCTTGGACTTTGGGATACCGCGGGGCAGGAGGATTACAACAGGCTGAGGCCTCTGAGTTACAGAGGTGCTGATGTCTTCTTGTTGGCCTTCTCTCTCATTAGCAGAGCCAGCTATGAGAATATCTCCAAGAAGTGGATTCCTGAGCTGAGACATTATGCACCAACTGTACCAGTTGTACTTGTAGGAACCAAATTAGATTTGCGCGAAGACAAGCAGTACTTGATTAATCATCCCGGCGCAACCCCAATCACAACCGCTCAGGGTGAGGAACTAAAGAAGATGATTGGTGCTGCTATTTACATAGAATGCAGCTCAAAGACTCAGCAGAATGTGAAGGCTGTGTTTGATGCTGCAATCAAGGTTGTCCTGCAACCTCCTAAACCGAAGAGAAGGAGGCGGAAAGCAAGGCCATGCGTGTTTCTTTAA
>TIEGUANYIN48299
AAGTGCTTTAAATTCTCATGTCCTGACTATATCTCGCGTTACCGAATGAGCAAGGAAGCTGAAAACAAGATTGTAGAAGTCAAAAATCTCAGTGAAAGTGGCAATTTTATTACAGTTGCACACACTAAGCCACCTCCTCAAGAACTCCAAATCCCACCATCAAGTGCGAACTATGCAAATTTTGAGTCACGAAAACTGGTTTTCAATAACATCATGGAGGCATTACAAGATTCCAATGTTAAAATGATTGGAGTATATGGAACAGGAGGGGTTGGTAAGACGACGATGGTTGAAGAGATTGGAAGACAAGTGAAAAATGGACTTTTTGATGAAGTCGTGGTGGCAGTTGTCTCTCAGGACGCAAATGTGAGCAACATTCAAGGGCAACTCGCTGATCGCTTGAATCTGGAACTAAAAGGGGAAACTGAAGTGGGAAAAGCAAACCAATTGTGGAATAGATTGAACAATGGGAAGAAAAATCTCATTATATTGGATGATATGTGGCAAGAATTGAAGTTGAATACAATAGGGATTCCTATCACTAATGGAAACAATTGTTGCAAAGTTGTGATAACGTCTCGAATCCGAGGTGTGTTGGAAAATATGAATGTTGATAGATATGTTCCAATGCAAGTATTATTAGAGAAAGAAGCATGGGCCCTATTCAAGACGAAGGTGGGACATTCTGTTGACTCTCCTGAACTTCATGATATAGCCGATTTGGTGTGTAAAGAGTGTGGAGGCTTGCCGGTCGCTATACTTGCAGTTGGAGCTACATTGAAAGATAAGAAAAAATATGTCTGGGAAGATGTACTTGATCAATTCAAAGATTCCATGCTAAAGAATATTGCGGGAATTGACCCAAAGGTGTATGCTTCCTTAAAGTTAAGCTATGATTGGTTAGAATCTAGTGATGCAAAAGCATGCTTCTTGCTATGTTGTTTCTTTCCTGAAGATACTAATATTTCAATTGAGGTGTTGGCGAGACATTGCATAGCGAGAAGTTTGCTTGGACAAAACACAAATACATTAAGAAGAGCAAGCCGTCGAGTACTTACAGTGGTCGATATCCTCAAAGATGCTTGTTTGTTATTAGAAGGCAAATATGAAAACTTTGTCAAAATGCATGATGTCATTCGAGATGTTGCCGTTTCAATTGCAAAAGATGATGGTAAGGAAATTCTAGTAAAACTTGGTGTCAAAGAGTGGCCCGAGAAAGATACATGCGAATCTTACTCAGCAATCTCATTAAGGTTCGACAACACTCTTGAGCTTCCGGATTATTTGCTATGTCCACAACTCCACACCTTGAGTATACTATCGAAAAGGAATATCAGCAAGTATCTTTTGCTTAATGTTCCTGATAGGTTTTTCAGTGGAATGGAGAAACTTACAATTTTAGAATTGAATAGAATCTGTATGTTGCCTCCATTATCTCTTGCAAATTTGGTTAACCTTCGGATGTTATGGTTACATGATTGTGAGTTGGGAGACATAGCTATACTCAAGGATCTAAATAATGACCTTGAAATACTTAGCCTTCGAGGTTCTAATATCGAGGTTTTGCCATCAGAGATAGGACAATTGACTCATCTTCGGTTGTTAGATCTGGAAAAATGTTACCAGCTCACAGTGATTCCACAAGGTGTCATATCCAATTTGTCTCGCCTGGAAGAATTGTACATTTTAGATAATTTGACACCATGGGAGGCTACAAGAGGCAACGAGGAAAGAAGCAAAGTGAATCTTGATGAGTTGGGGAAATTGACGCAATTAACCACTTTACAGATTCACATACCAAATGTCATGCTATTGCCCAAGGACTCCTGCTTTGAAAACTTGATCAAGTTTAAAATATCAATGGGTAAGGAGTACGATTTTTCTAGAACTTATTCAAAGTCGTGTAAACTTGCGGGTGTTACCTTAATGGACAAGTTAATCATTTTGTTGATGAGAGCCGAAGAACTACATTTGGAAAAAATTGAAGGTTTACAAGAGGTGCTGCATAACAGAGGTGAAGAGGGGTATTTGATGGAACGTCATGGATTAAATCCATCAGGGTTCTTCAATAATTTAATTGAATTAACAATTGCAGATTGTAGGCTGAAATATCTCTTCTCCCTGTCCTGTGCAAGAGGATTTCCACGACTTCAGACACTACAAATAATTGGTTGTAAGATGATGGAAGCAATAGTTGGAATTGAAGAAGAAAAAGATGAAGATGAACTCTCAAGTCAGGTAATTAATTTCAGTCAGTTGAAATATTTGCGTCTCAAGAATCTACCCAAGCTCATAAGCTTCTACCCCAAAGCGGAGAAGATGACAACATCTGAAGGAAATTCTTCTAGCCAGGCACAATCTTTGTTTAATGAAAAGGTTACATTCCCTGCCTTGGAGACATTGTGTATTATTGGACTAACAAAGATAACAGAGATATGGGATACGAAATTACTTCCATCAGAGTCCTTTCAACAATTGAGACACGTGGACATCTTGCGCTGTGAGAAACTGGTGAATGTTGGTTCGTCCTATATGCCCCGACAATTGCCGAAACTACAACAACTTTATGTTTGCTTTTGTCAAGAGCTGAAAGTGATAGTATTGAACGATTGGGGGGAAGAAGAAGAAAAAGAAGAAAACAACAATAATACCATCTCGTTCCCTCAACTAACGAGTTTGAAACTTGAAGATTTGCAGAGCCTCGAAAGCTTTTTCACCTGTAAATCCGAAACACAATCCCTCTTCACTAGCCAGGTTACATTCCCTGCCTTG
>TIEGUANYIN48300
GTTACATTCCCTGCCTTGAAGAAATTGTATATTGATGGACTATCAAAGATAATTGAGATATGGGATAGAAAATTACTTCCATCAGAGTCCTTCCGACAATTGAGAGGTGTGGACATCTTGCGTTGTGAGAAATTGGTGAATGTTGGTTCGTTCTATATGCCCCGACAATTACCGAAACTACAACAACTTAAGGTTAGGTGTTGTCGAGAGCTGAAAGTAATAGTATTGAAGATTGGGATGGAAGAAGAAGGAAAAGTAGAAAACAACAATAATACCATCTCGTTCCCTCAACTAACGAGTTTGAAACTTGAAGATTTGCAGAGCCTCGAAAGCTTTTTCACCTGTAAATCCGAAACACAATCCCTCTTCACTAGCCAGGTTACATTCCCTGCCTTGCAGAAATTGTATATTATTGGACTTGCAAAGATAACAGAGATATGGGATAGGAAATTAGTTCCATCAGAGTCCTTTCGACAATTGAGAGACGTGGACATCTTGTGCTGTGAGAAACTGGTGAATGTCGGTTCGTCCAATATGCCTCAAAAATTACCGAAACTAGAAAAACTTAATGTTTGGTTTTGTCGAAAGCTGAAAGCAATAGTATTGAAGAATGGGGGGGAAGAAGAAGAAAATGCAGAAAATGACAATAATACCATCTCGTTCCCT
>TIEGUANYIN48301
CCATCAGAGTCCTTCCGACAATTAAGAGACGTGGACATCTTGCGCTGTGATAAACTGGTGAATGTCGGTTCGTCCAATATGCCTCAAAAATTACCGAAACTAGAAAAACTTAATGTTTGGTTTTGTCGAAAGCTGAAAGCAATAGTATTGAAGAATGGGGGGGAAGAAGAAGAAAATGCAGAAAATGACAATAATACCATCTCGTTCCCTCAACTAACGAGTTTGACCCTTGAAGATTTGCAAAGCCTCAAAAGCTTTTTCACATCTAGATTTGAAACTCAATCCCTCTTCACTAGCCAGGTTACATTCCCTGCCTTGAAGAAATTGTATATTGATGGACTATCAAAGATAATTGAGATATGGGATAGAAAATTACTTCCATCAGAGTCCTTCCGACAATTAAGAGACGTGGACATCTTGCGCTGTGATAAACTGGTGAATGTCGGTTCGTCCTATATGCCTCAACAAGTACCGAAACTACAACAACTTAATGTTAGGTGTTGTCAAGAGCTGAAAGTAATAATATTGAAGAATATGGGGGAAGAAGAAGAAAAAGAAGAAAACAACAATAATACCATCTCGTTCCCTCAACTAACGAGTTTGAAACTTGAAGATTTGCAGAGCCTCGAAAGCTTTTTCACCTGTAAATCCGAAACACAATCCCTCTTCACTAGCCAGGTTACATTCCCTGCCTTG
>TIEGUANYIN48302
CAGAGTCAGGCAAATCACACCTTGTTTGTGAAACATTCCTCACGTGATAAGACTACAGCACTTATTGTTTATGTAGATGACATAGTTCTTACAGGTAATGATAGTGGGAAAATACCTCTGTTGAAGAAATATTTAGCTAATGAGTTTGAAATCAAAGACTTGGGAAGCTTGAAGTATTTTCTGGGAATTGAAGTTGCTCGCTCTAAGGATGGGATATTTATCTCACAGAGAAAATATGTGCTTGACCTATTGAAGGAAACTGGGATGCTTGGCTGTAAGGCATGTGCCACTCCACTGGAGCCCAATCAAAAATTGGGGGATGATGAAGGA
>TIEGUANYIN48303
TCACGACCATACTCCCCCTTGTTAACACTTGGACAGACTCTCATTTTTCCGAACCGCTTCACCTCTGACATGCAAACTGGTATAAACGAGTACTCTTCCTATTGGAACGAGACTACCAGGCTGGCAAATGATATCGTCCAAAACAAACAAGGCAGAAAAATGGGACACATTGCGACAGGATCGACATTGCAACTACTAGGTAAGAGCCACATGAGAAAAACTAATCAGGATCAAGAAATCTGCATTGCATTATTCCTTCTGTCTTGTAGACACAAATGTCAAATGAACATCACTGCCAACAGCATACTAAACTCAAGCCAACATCTTATGGAGGCATATAGAAGCAGGAAACACTTCCAACTTCAAATAAACTCTTTGAAGCTTTCAAAAATAGCATGGTACCTCTTCCAAGGCACAATTTGT
>TIEGUANYIN48304
AAGGAAACTGGGATGCTTGGCTGCAAGGCATGTGCCACTCCACTGGAACCTAATCAGAAATTGGGGGATGATGAAGGAGGAGAAGCAGTTGATAGGGGGAGCTATCAGCGATTAGTGGGTAAGCTCATTTACCTATCTCACTCCCGTCTTGATATTGCTGTTGCTGTCAGTGTGGTTAGTCAGTTTATGCATGCTCCTCATCAGATTCACTTTGAAGTTCTCATGAGAATCTTGAGGTACTTGAAGTCTGCTCCTGGTAAGGGTCTTTATTTTTCAAAGTATGATCATCTTCGTGTGGAAGCCTATACAAATGCTGACTGGGCTGGATCAGTAACTGATAGGAGATCGACTTCAGGGTATTGCACCTTGGTTGGAGGCAACCTAATTACTTGGAGGAGTAAGAAACAGAATGTGGTCGCCAGGTCAAGTGCAGAAGCTGAGTTTAGAGCTATGGCA
>TIEGUANYIN48305
CTTACCCCGGATTTGAATTGTAGTGTGACGTTTTTCCCTGATCATTGTCTTTTTCAGGACCTTGTCACGAGGAGGACGATTGGCAGTGGTAGTGCAAAAAATGGTCTCTACTTCCTGGATCAACCGGACAAACTTGCTTATTCTTCCACCACGTCTTCTACTACCCCCGCTGATTTATGGCTATGGCATCGGCATCTTGGGCATCCTTCCTTTTATTTACTTAAGCATTTATTTCCATTTGGTTTCGCAAATCATTATGTATCTGACTTTCTTTGTGAGTCTTGTCATCTTGGAAAACAACACAGAGCTTCTTTTGCTCCTAGTTTGAATAAAAGTTTAGTTCCTTTTTCATTAATACATTCTGATGTTTGGGGTCCCTCTCATGTTATGTCTGTGAAAGGTCATCGATGGTTTGTTACATTTATTGATGATTTTTCCCGTGCTACTTGGGTGTATCTCATGAAAGATAAGAGTGAGATTTTCTCTGTGTTTCGCAATTTTCATAAGATGATTTGTACTCAGTTTGGGGCCACTGTCAAACTATTTCGTTCTGATAATGGCGGGGAATACATAAATTCGCGGTTAGGACAATATTTCTCTTCTTATGGCATTATCCATCAGACCTCTTGCACCAATACCCCTCAACAAAATAGGATAGCGGAACGCAAGAATCGGCATCTTCTTGACATGGCTCGGTGCATGTGA
>TIEGUANYIN48306
ATGGGGGGGAGCAATGTTGTGGATGGAGTTGGCTACTTGGGCTTCTGGTCATCGGGGCATCAAAATCGAGTGCGCCCTATACCTTTTCAGAAGAAGAACACAAATTTCTTCCACACCGAAGGAGGAGGAGGAGGAGTAGGAGGAGGAGGAGACAAGCGTCTAAAGATTAAGCAGCAGCATCGGCAACAACAGCACACAGTACCCTCTCTGAGGAGGACGGTGGTTTCGAATGGGTATGTTGGGACTGGGAGAAACAACTACATGAAAAGTAGTAATAACAACAACAGCAGCCGAATTTATGAAAGGTTGGAATCCTGTTTGGTCATCCCTCCGCCTACTGGTAAAAAGCCGCGTGCAATTGTCAAATTCCTGGGTGGCGCCTTTATTGGAGCAGTTCCTGAAGTTACATACAGTAATGGTGCACTTCTCCAACTACTTACAGGAAGTTATTTCTCTGAGAAGATAGCAAAGGCCAATGCCATAATATCATTCAACAACAGGCCAGCGACAGAGGCAGTCCCTTATTTTGAGCAGTTAGGTCCTCTTGTTAGTCAAATGGTGCCTGTTGTGGAATCATCTCCAATTTATTCCATGGCTAGGAATGTCTCAGGAGATGCATGGAAGACACTACTTGATATGGCTGCAATGATACCAGACTATGATCAGGAAGCTGTGGTTTCCTTAACCAAATTTGTCGATCAATTGCCCTCAGTACTGAATCAGGTCAGACAGGGGATATCGGAGTTCAAGCCAACACCCTCAGAGAATCGTGATTGTTTTAAGAACTCATACAATGTTGAGCACACACTACTGGTGAAGTTCAATTTTGATACGATTGACGAGACAGATCTCCTTGAAGAGACACTAAAGCCTCGTGTAGAGTCTATAGGTGGAACACTAGAGAAGGTCTTATTGACGGGTAACCATGTCACACCTTGCGTACAGGAACCTAGATGGCAAGTAGGATATTTGTACACTCCGGCAGATGCTATTGCTCAGGGTCTAAAGACTCTTTCAATGAATGACACTAGAGTTCTTTCCAAAGCCATCACCACCTGGTTTACGCAGCTTCAGGAATAA
>TIEGUANYIN48307
ATGGGGGGGAGCAATGTTGTGGATGGAGTTGGCTACTTGGGCTTCTGGTCATCGGGGCATCAAAATCGAGTGCGCCCTATACCTTTTCAGAAGAAGAACACAAATTTCTTCCACACCGAAGGAGGAGGAGGAGGAGTAGGAGGAGGAGGAGACAAGCGTCTAAAGATTAAGCAGCAGCATCGGCAACAACAGCACACAGTACCCTCTCTGAGGAGGACGGTGGTTTCGAATGGGTATGTTGGGACTGGGAGAAACAACTACATGAAAAGTAGTAATAACAACAACAGCAGCCGAATTTATGAAAGGTTGGAATCCTGTTTGGTCATCCCTCCGCCTACTGGTAAAAAGCCGCGTGCAATTGTCAAATTCCTGGGTGGCGCCTTTATTGGAGCAGTTCCTGAAGTTACATACAGCTATCTACTTGAGCTTCTAGCAAATGAAGGCTATCTTATCATTTCTGTGCCTTATAATGTGACCTTTGATCATGCTGAAGCTGCTAGAGAAATTTATGAGAGGTTCATTGCATGCTTGGATAGAATTTCAACATCTGGATTGCCCAGTGCCAACCTAACAGCTACTGAATTGTTTAACCTTCCACTTTATTCCGTTGGCCACAGTAATGGTGCACTTCTCCAACTACTTACAGGAAGTTATTTCTCTGAGAAGATAGCAAAGGCCAATGCCATAATATCATTCAACAACAGGCCAGCGACAGAGGCAGTCCCTTATTTTGAGCAGTTAGGTCCTCTTGTTAGTCAAATGGTGCCTGTTGTGGAATCATCTCCAATTTATTCCATGGCTAGGAATGTCTCAGGAGATGCATGGAAGACACTACTTGATATGGCTGCAATGATACCAGACTATGATCAGGAAGCTGTGGTTTCCTTAACCAAATTTGTCGATCAATTGCCCTCAGTACTGAATCAGGTCAGACAGGGGATATCGGAGTTCAAGCCAACACCCTCAGAGAATCGTGATTGTTTTAAGAACTCATACAATGTTGAGCACACACTACTGGTGAAGTTCAATTTTGATACGATTGACGAGACAGATCTCCTTGAAGAGACACTAAAGCCTCGTGTAGAGTCTATAGGTGGAACACTAGAGAAGGTCTTATTGACGGGTAACCATGTCACACCTTGCGTACAGGAACCTAGATGGCAAGTAGGATATTTGTACACTCCGGCAGATGCTATTGCTCAGGGTCTAAAGACTCTTTCAATGAATGACACTAGAGTTCTTTCCAAAGCCATCACCACCTGGTTTACGCAGCTTCAGGAATAA
>TIEGUANYIN48308
ATGGGGGGGAGCAATGTTGTGGATGGAGTTGGCTACTTGGGCTTCTGGTCATCGGGGCATCAAAATCGAGTGCGCCCTATACCTTTTCAGAAGAAGAACACAAATTTCTTCCACACCGAAGGAGGAGGAGGAGGAGTAGGAGGAGGAGGAGACAAGCGTCTAAAGATTAAGCAGCAGCATCGGCAACAACAGCACACAGTACCCTCTCTGAGGAGGACGGTGGTTTCGAATGGGTATGTTGGGACTGGGAGAAACAACTACATGAAAAGTAGTAATAACAACAACAGCAGCCGAATTTATGAAAGGTTGGAATCCTGTTTGGTCATCCCTCCGCCTACTGGTAAAAAGCCGCGTGCAATTGTCAAATTCCTGGGTGGCGCCTTTATTGGAGCAGTTCCTGAAGTTACATACAGCTATCTACTTGAGCTTCTAGCAAATGAAGGCTATCTTATCATTTCTGTGCCTTATAATGTGACCTTTGATCATGCTGAAGCTGCTAGAGAAATTTATGAGAGGTTCATTGCATGCTTGGATAGAATTTCAACATCTGGATTGCCCAGTGCCAACCTAACAGCTACTGAATTGTTTAACCTTCCACTTTATTCCGTTGGCCACAGTAATGGTGCACTTCTCCAACTACTTACAGGAAGTTATTTCTCTGAGAAGATAGCAAAGGCCAATGCCATAATATCATTCAACAACAGGCCAGCGACAGAGGCAGTCCCTTATTTTGAGCAGTTAGGTCCTCTTGTTAGTCAAATGGTGCCTGTTGTGGAATCATCTCCAATTTATTCCATGGCTAGGAATGTCTCAGGAGATGCATGGAAGACACTACTTGATATGGCTGCAATGATACCAGACTATGATCAGGAAGCTGTGGTTTCCTTAACCAAATTTGTCGATCAATTGCCCTCAGTACTGAATCAGGTCAGACAGGGGATATCGGAGTTCAAGCCAACACCCTCAGAGAATCGTGATTGTTTTAAGAACTCATACAATGTTGAGCACACACTACTGGTGAAGTTCAATTTTGATACGATTGACGAGACAGATCTCCTTGAAGAGACACTAAAGCCTCGTGTAGAGTCTATAGGTGGAACACTAGAGAAGGTCTTATTGACGGGTAACCATGTCACACCTTGCGTACAGGTAATCGCAGTTGAGATTGTCAAGGTTTGGGTGAAGAAGCCGAGATTAAATTCTCACTGGGAGGAAGCAAAGATGCAAATTCATAATCAAAGAGATGAGTTGAAACAAAAGAGCAACAAATTGTGCCTTGGAAGAGGAACCTAG
>TIEGUANYIN48309
ATGGGGGGGAGCAATGTTGTGGATGGAGTTGGCTACTTGGGCTTCTGGTCATCGGGGCATCAAAATCGAGTGCGCCCTATACCTTTTCAGAAGAAGAACACAAATTTCTTCCACACCGAAGGAGGAGGAGGAGGAGTAGGAGGAGGAGGAGACAAGCGTCTAAAGATTAAGCAGCAGCATCGGCAACAACAGCACACAGTACCCTCTCTGAGGAGGACGGTGGTTTCGAATGGGTATGTTGGGACTGGGAGAAACAACTACATGAAAAGTAGTAATAACAACAACAGCAGCCGAATTTATGAAAGGTTGGAATCCTGTTTGGTCATCCCTCCGCCTACTGGTAAAAAGCCGCGTGCAATTGTCAAATTCCTGGGTGGCGCCTTTATTGGAGCAGTTCCTGAAGTTACATACAGTAATGGTGCACTTCTCCAACTACTTACAGGAAGTTATTTCTCTGAGAAGATAGCAAAGGCCAATGCCATAATATCATTCAACAACAGGCCAGCGACAGAGGCAGTCCCTTATTTTGAGCAGTTAGGTCCTCTTGTTAGTCAAATGGTGCCTGTTGTGGAATCATCTCCAATTTATTCCATGGCTAGGAATGTCTCAGGAGATGCATGGAAGACACTACTTGATATGGCTGCAATGATACCAGACTATGATCAGGAAGCTGTGGTTTCCTTAACCAAATTTGTCGATCAATTGCCCTCAGTACTGAATCAGGTCAGACAGGGGATATCGGAGTTCAAGCCAACACCCTCAGAGAATCGTGATTGTTTTAAGAACTCATACAATGTTGAGCACACACTACTGGTGAAGTTCAATTTTGATACGATTGACGAGACAGATCTCCTTGAAGAGACACTAAAGCCTCGTGTAGAGTCTATAGGTGGAACACTAGAGAAGGTCTTATTGACGGGTAACCATGTCACACCTTGCGTACAGGTAATCGCAGTTGAGATTGTCAAGGTTTGGGTGAAGAAGCCGAGATTAAATTCTCACTGGGAGGAAGCAAAGATGCAAATTCATAATCAAAGAGATGAGTTGAAACAAAAGAGCAACAAATTGTGCCTTGGAAGAGGAACCTAG
>TIEGUANYIN48310
AGAACAATAGTATATAGCTTTTCTACTCAATCTCCCTCACTTACTCTCTATAGTAAGATGACAACCATGCTAGCCTTGCTCATTCTCTTCCTCTCTCTACCACCTCTCATTCTCTCACTGAAACAAGAAGTTCTCTTCCTCCATCAAGTGAAGCTCCGCCTCTCCGACCCCAACGGTGTCCTCTCCAACTGGAACGACCACGACGACACCCCATGCAACTGGACCTCCGTCACCTGCAACCCACTCACCTCCTCCGTCATCTCCGTCGACCTTTCCAACTCCAGCCTCTCCGGTCCCTTCCCCATCTATCTCTGCCGCCTCTCCTCTCTCTCTTCCCTCTCTCTCTTCAACAACAACATCAACTCCTCTCTCCCTCTCACCATATCTACCTGTCGAAACCTCACTACCCTCAACTTGGCCCAGAACCTCCTCACGGGTCTTATTCCATACACTTTCTCTCTTATTCCCAACCTCAGATACCTCAACCTCGCAGGAAACAGCATCTCCGGCGATATTCCGGCAACTCTTGGGCTCTTCCGCCGACTCGAGACTCTCATTCTTGTCAACAACCTTCTCGACGGCACAATCCCTGCGGCTCTTAGCAACATAACGACTCTCAAATCGCTTCAACTCGCTTATAACCCGTTTACGCCGAGTCGACTTGTTCCGGAACTCGGGAACCTTTCGAGTTTGGAGTATCTCTGGCTTAGTCACTGCAATTTCGTGGGTTCGATTCCTCCGAATTTTGGTAGGCTGAGTCGACTCACGAATCTCGACGTGTCGAGTAACATGCTTAGTGGGTCGATACCGAGTGTGATATTCGAACTGAAATCTATTGTGCAAATTGAGCTGTTCAACAACTCGTTTTCCGGTGAATTGCCATCGGGGTGGTCTAACCTGACTGCTTTGCGACGATTCGATGCGTCGTTGAACGGGTTGGTTGGGACGATTCCTGACGAGTTATGCAAGTTACCGCTCGAGTCTCTGAACCTGTGCGACAACCAACTCGTGGGTTTGCTGCCAGAGAACATAACTGGGTCCCCAAATCTGTACGATCTCAGAGTGTTCAACAATCGGCTTTATGGGTCGTTGCCGAGTGAATTAGGCAAGAACTCGCCGTTACAAACTATTGACGTATCGGGAAACCAGTTTTCGGGTGAAATACCGGCCAGTCTATGCGAGAAGGGGGTCTTGGAACACCTTGCCTTGATAAACAACTTGTTTTCGGGGACAATTCCTGATGTTCTTGGAAAATGTAGGACTTTGAACCGGGTTCGATTGAGGGGTAATCGGTTTTCTGGTGAAGTTCCGGCCGAGTTTTGGGGTTTACCACATGTTAATTTACTTGATCTAGGTGAGAATTTGTTTTACGGGAATATATCACACATGATATCTGGTGCATCAAATCTTTCAGTTCTGTTCATTTCCAAAAATCGGTTTTCAGGGACCATACCTAAAGAAATCGGATCTTTAGGCAATTTAGTTGAATTTTCTGGTAGTGATAATGAGCTTTCAGGGCAAATCCCACAAACAATTGTCAACTTGGGTCAGTTAGGAACGCTTGATCTTCATAAAAATGAACTTTCTGGGGAAATTCCTGTAGGAATTCAATCTTTGAAGCAGCTCAATGAGCTTAATTTAGCAAATAATAGGTTATCTGGTAAAATCCCAGACGAAATTGGGAGTTTACCGGTGCTTAATTATCTCGATCTTTCCCAGAATCATTTTTCTGGGAAAATCCCACTTGACTTGCAGAATTTGAAGCTCAATATGCTAAATTTATCCTACAATGATCTCTCTGGCCACATTCCTCCGCTCTATGCTAAGGATTTTTATAGGGATAGCTTTTTGGGCAATCTGGGCTTATGTGGTGATCTTCCTGGTATTTGCACTCGAAAAACTGATGCTAAGAATCACACTTATTTGTGGATACTTGGATCAATTTTTACACTTGCTGGCATGGTTTTTGTTGTTGGTATTGTTTGGTTTCTGTGCAAGTTTTGGAATTTCAGGAAAACAAAGAAAGGGATATCCATGTTGAAGTGGAGATCATTTCATAAATTGGGTTTTAGTGAAAGCGAAATCCTCGATTGCCTTGATGAAGATGATGTTATTGGAAGTGGAGCTTCTGGGAAAGTCTACAAGGTTGAGCTTGGTAACGGTGAGTTAGTAGCGGTGAAGAAGCTAAACGAAAGATCGAAAAAAAATTATGAAAGCTTTGCCAGTGTTGATTCACAGAAAGATGCATTTGAGGCTGAAGTCGAGACATTGGGAAGAATTAGGCACAAGAATATTGTGAGGTTATTGTGTTGTTGCAATACTGAGGACTGCAAACTTTTGGTGTACGAGTACATGCCAAATGGGAGCTTGGGGGATTTTTTGCATATTGGCAAGTGTGGTTTGTTGGATTGGTCTACAAGGTTTAAGATAGCTTTGGATGCTGCCGAGGGGCTTTCTTATTTGCATCATGACTGTGTTCCTTCCATTGTCCATAGGGATATTAAGTCGAATAATATCTTGTTAGATGCAGAATTCGGAGCTAGAATTTCTGATTTTGGAGTGGCTAAAATTATCAATACGGTCAACAAGGGGGCAGAACCCATGTCTGCAATTGCTGGTTCTTGTGGTTACATTGCACCAGAATATGCATACACTCTTCGAGTGAATGAAAAGAGCGACATTTATAGCTTTGGGGTGGTCATCCTAGAGCTATTGACTGGTAAAAAACCCATTGATCCGGAGTTTGGGGAGAAGGACCTAGTGACATGGGTGCGCAACAGTTTGGACCCGAAAGGAGTTGAACATGTGCTTGATCCCAGTCTCGGTTCTTCTTTCAAGGAGCAAATTAGCAGGGTTCTTGATATCGGCCTCCTCTGTGTTAGCCCACTTCCCATTAACCGTCCTTCGATGCGTAAGGTGGTGAAAATGCTACAAGAGGCAGGGGCAGGGGCAGGTAACAATCCTAGGATAGCAAATAAGGATGGGAAGCTTTCTCCTTATTACTATGAAGATTGCTCTGATCAAGGAAGTGTAATTTGA
>TIEGUANYIN48311
ATGAGACCCATAGCCATATTTGCAATGCCCGTACAACAGCAGCAGCATGGGCACAAACAACTCAGCACTGACCCCAAAACCCAGATAACAGCACCAACTAGAGATAGAACTAATGCAACTAGAGCAAAAGGCAATCCCAACAAGAATCCCAATGGCCTGCAACCTCCTTCATCTCCCATTCTTCCAACTTCAACACAAAATCAAAAACCAACAACAAACTCAATAGCCTGCTCCTCCTCTCTCTGTCTCTTTATTATGAATCAAAACCCAAATACAAACTCAATGGCCTGCTCTTCCTCTCTCTGCCTCTTTATTATGAATATATTATGA
>TIEGUANYIN48312
TATCTTGCCGAGATGATAGTAATTGATGAATTGCCTTTTAGATTTGTTGAGGGGATTGGTTTTAAGAGGTTTTGTACTGTCATGCAATCCAAGTTTAAGATCCTATCTCGATATACCATTGCTAGGGACATTGTAGACATATACACCAATGAAAGGGAGAAGTTGAAGAAAATTGTGAAGGGGCGTAGAATTTTCTTTACCACAGACACATGGACTTCTATACAAAATTTATGTTATATGTGTCTAACTGCACATTTCATTGATGATGATTGGAAGTTACAAAAGATGATCATAAATTTTTGTTAA
>TIEGUANYIN48313
ATGGACAGGGACAGCATACAACTGAGTGAAATACTTCATGAATTGTGGCAGAACTATCCCCACTATTTTCTCCCTGACACAAGGGTCCAAGATTCTCGGTCTCCACATCATGATGGTATCAGAGCAACCAATCACAACTTTCACCATTTGCCAAATAATGACCATATATCTATACCCAATGAGCCTCATTACTATAATGTGCACAATGCTCGACCTATTTCAAATCTTTTGGGCGGTGCAGATGCTTCCAACTTCTACAACCATCGCTTCATTCCCTCATCTAATAGCACATCACATTATGATCCACAAAGTCATGGTGGCTCATCCATGGAAGCAGTACATAATCATAATCATCACCATTTAGTTCAAGAAAGCTATATAGATTTCCACTTCCAACCAGCCACACACTACTCAGTGGAACTACATGTTGTGTACCCTGAAACTGCATCTTTTTCACATTGGAATAATTACGAATTGGATCCACATCAACCACTGCCTCATATGCAAGCAATGAGAGGAAACAATTTGGACCTCCAACCTCAAGTACCATCATCTTCAAACAGGCATCAAACGAACAACAACCCACGACAACATAACTCTTCAAATTCTTCCAGGGGTAGTCATGATGATGGGTATAGAAACTTTGGACCCTCAACGCGCCAGGACAATTCAATTGTCACCTTTGACCGCTTTGCAATTCAATTAGTTGATGGTGTGATATTACTAGAGGGTGTTGCTGATTCAGATGTCTCCAACATGAGGTTGGAGGGTGAAGAAGACATGTCATATGAGGAGCTACTTGATCTTGAAGAACAAATGGGTCACATTAACACCGGTTTGTCTGAGGAAACAATCATAAGGAATCTGAAGGTGAGAACACATATTTCATCTGTAAGACAATTAAATTTAAATAAAGTCCCAAGCTTGGATCAAGAACCTGAAATCTGCGCTATATGTCAGGGTGAGTATGAAAACTATGACACAATTGGGAGTCTGGACTGTAGACATGATTACCATGCTGTCTGCATAAAGAAGTGGCTGCAGGAAAAGAATATTTGCCCTCTCTGCAAATCTACAGCTTTGACGATAAAGAGCTAG
>TIEGUANYIN48314
ATGTCTTCGTCATATGTCCCAGCAACCACTGAATCACTCGATCAGGCTCAAGAAGCCAAAAATCCAACAGAGGCAATCTCAATCCTTTACCGCATACTTGAGAACCCTTCATCTTCTTCTGAAGCACTCCGGATAAAAGAAAAGGCCATCTCGAATCTCTCAGATCTTCTTAGAGAACAAAACAGGGCGGAGGAACTCAGAAGCCTTCTGACCCAACTAAGGCCTTTCTTTTCCTTGATCCCAAAGGCGAAAACTGCAAAAATTGTTCGCGGGATAATCGATGCAGTAGCTAAAATACCAGGCACGTCAGATCTCCAGATCTCTCTTTGCAAAGAAATGGTTCAATGGACCCGAGCCGAGAAGCGAACATTCCTTCGTCAAAGAGTTGAGGCGAGGCTTGCAGCTCTTTTGATGGAAAGCAAGGAATATTCGGAGGCATTAGCCCTTCTTTCTGTGCTAATCAAGGAAGTCAGAAGATTGGATGACAAATTACTCCTTGTGGACATAGAATTATTGGAGAGTAAGCTCCACTTCTCTCTGAGAAACCTTCCTAAAGCCAAGGCTGCACTCACTGCAGCGAGAACAGCAGCGAATGCTATTTACGTGCCTCCAGATCAGCAGGGTACAATAGATTTGCAGAGCGGGATTCTTCACGCAGAAGAGAAGGATTATAAAACCGCTTACAGCTATTTCTATGAGGCATTCGAAGCTTTCAATGCTCTTGAAGATCCTCGAGCAATATATAGTCTCAAGTACATGCTGCTGTGCAAAATCATGGTGAACCAGGCTGATGACGTGGCAGGAATATTATCATCTGCCAAGGTGGGATTGCAATATCAGGGGCCGGAAGTCGATGCGATGAAAGCTGTTGCACACGCTCATGCGCAACGCTCTCTGAAGCTCTTTGAGGCTGCCCTTCGGGATTTCAAGGCACAACTCGAGGAGGACCCAATTGTTCACCGCCACTTGTCTTCGTTGTATGATACTTTGCTGGAGCAGAACCTTTGTAGGTTGATCGAGCCGTTCTCAAGGGTTGAGATTGCTCATATTGCTGAACTGATTGAACTCCCTGTAGAACACGTGGAGAAAAAATTGTCTCAGATGATCCTTGATAAGAAGTTTGCGGGGACGTTGGATCAAGGTGCCGGATGTCTCATAATCTTTGAAGATCCAAAGCCGGATGCGATCTATCCGGCGACACTGGAGACCATCTCCAATATTGGGAAGGTTGTGGATAGCCTCTACGTGCGATCTGCAAAAATTATGGCATAA
>TIEGUANYIN48315
ATGGGGGCGTACAGAGCAGACGACGATTACGATTACTTGTTCAAAGTGGTTCTAATCGGCGATTCTGGAGTCGGAAAATCAAACCTGCTCTCTAGATTCACGAGGAATGAGTTCAGTCTGGAGTCCAAGTCCACAATCGGCGTCGAATTCGCCACTCGAAGCATTCACGTCGACGACAAGGTCGTCAAGGCCCAGATTTGGGACACCGCTGGCCAAGAAAGATACCGTGCAATCACAAGTGCATACTATCGAGGAGCTGTTGGTGCATTGCTTGTTTATGATGTCACTCGACATGTCACGTTTGAAAATGTAGAGAGATGGTTGAAGGAGCTTCGGGATCACACAGACTCCAACATTGTCATTATGCTTGTGGGAAACAAGGCAGATTTGCGTCATTTGAGGGCTGTTTCCACCGAGGATGCCAAGGCATTTGCTGAAAGAGAGAACACGTTTTTCATGGAGACCTCTGCTCTGGAGTCTATGAATGTGGAAAATGCCTTCACAGAAGTACTCACTCAAATATATCGTGTTGTCAGCAGGAAGGCTCTGGACATTGGGGATGACCCGGCAGCTTTGCCCAAGGGACAAACCATTAATGTTGGTGGCAAGGATGACGTATCGGCTGTCAAGAAAGTTGGATGCTGCTCAGCATAG
>TIEGUANYIN48316
GTGACGTTGCATGTATCTGAATCCATGTGTTTTATGAAGAGTTACATATTTGTCTCTCTTTCTCAGGAAGTTGAGAAGCATCTTTCAGAGATGGTTGTCTCTAAAGCGCTGGTAGCAAAGATTGATCAGCCAATGGGTATAGTCTGTTTCCAGGCAGCAAAGGACAGCAATGACATTTTGAATTCATGGGCTATGAACTTGGAGAAGTTGCTTGACCTTGTGGAGAAGAGTTGCCACCAAATCCACAAGGAAACTATGGTTCACAAAGCTGGTTCACAAAGCTGCCTTGAAAGTTTGAAAATGCTGATGGCACTAATTGCAAGGTGTGCTCTGCTCTGTTTTGAGGACCTATTGACAGAAACCAAAATGGGTTGGTGTTGTTGCAGCGGGAAGAGATTATTATGTGCTTTTATCTGTTTCCTCCATCCTTCGGCTTTATTAAAAGATTGA
>TIEGUANYIN48317
ATGATTGAACCAAACTTTGAAGAAAGAGCAGACATGTTAGAAAAAATGGCAGAAGAAGCAATTCCAATGGGTTTTGTTCAAAACCCAACTGGTGCATCCAACCCTCCCCATCTAAAGAAGAAGAGAAACCTCCCAGGAACCCCAGATCCTGAAGCCGAAGTCATCGCCTTATCACCCAAAACTCTCATGGCCACCAACAGATTCCTGTGTGAGATATGTGGGAAGGGGTTTCAAAGGGATCAAAACTTGCAATTGCATCTAAGGGGACATAACCTACCATGGAAGCTCAAGCAGAGAACTAGCAAGGAACCGAGGAAGCGTGTTTACGTGTGCCCTGAAAAAACTTGTGTCCATCACCACCCTTCAAGGGCTCTCGGCGACCTAACTGGTATAAAGAAGCACTTTTGTCGAAAGCATGGAGAGAAGAAGTGGAAGTGCGAGAAGTGCTCAAAGCGATATGCTGTGCAATCAGATTGGAAGGCACACTCAAAAACCTGTGGCACTAGGGAATACAAATGTGGCTGTGGGACTGTATTTTCGAGGCGAGATAGCTTCATCACTCATAGGGCCTTTTGTGATGCTTTGGCTGAAGAAACAGCTAGAGTTACCGCAACATCAAACATCAACAACACAATGTTTAGCGACATCAATTATCATGTCACTGGAGCCCCAAGTCCAATAGGATCTGACCTAGCACATTTCTCTTCGATTTTCAAGCCAACAACCTTAAACAACAATGATGGAATTACCGATCCACAAAAGTGGGGATTCTCGCTGTGGATGGCCCAAGGAACCCAAGGTCATGAAGCAATGGGCAACAATCTTCAACAGATTCATCAAATTGGATCATTAAGTTCATCAACACTTTATGGTGATCCGCTTGTTTCATGTTCGAATCCTCCACCTACCGACTATCAGTTGAATTGGGTACTTGGAAATAAGCTTTCTTCCAAAAATGGTGAAGAAGAACTAACAAGCACTTCACTTCCTTTGAGCAATTTTAAGGATCAGCTTGTTAGTGTTCCTTCATTGTACAGCACCCAACACCATTCTCATCAAACACTTTTGCCAAATATTTCCGCAACTGCTTTGTTGCAGAAAGCTGCACAAATCGGTGCAACTTCTACTGACCCATCATTCCTTGGAAGCTTTGGGTTGAAGTGTAGCAGTAACAATCAAGTTCAAGATGGAAATAAGTTGTGTGGATTGTACGGTACGACAAACCCAATAAAAACTAGCCATGGAAATAGAAGTGATGTAGAGAGCTTACTGAATGATCTCTCTACATTTAATCAGTTGCAAAATTACCCCTCAAAGTGGCGAAACATACAAAATGAAGATAGTAGTAATAATTCTGTTGGAGGGGAAACAAGGGATTTCTTGGGAGTTGGTATTCAATCCATCTGCCACTCATCATCAGTGAATGGGTGGATTTGA
>TIEGUANYIN48318
ACAGAGTCTTGTCGGACCCTTGTAAAAGTGGCACCCTCAAAAGGTGTGCCCAATTTTGTCAAAAGGCGTGCCATCAAAAGGCGTGCCCAATTCATCAAAAAGTGTGCCGGACATGATGGCGAGGCACGTGGGCGCCTTGGCTTGCGTGCCCGTTTGTCGGCTGGTGGTAAGAGGCGCGCGATGCGCGTGGCTGCCTCGGCTATAAGACAGAGGCTGAGGCTGAGGCAAAAAACCTGCAAGAGATATTCTGAGAGAGATTCTGTAACACTCTGTTTTCTGAGAGAGATACTGTGTAACACTCTGGTGCCTAGAAAGTGGCTTCATCGTCTTCCCGCGGGCTGCTCACCCTCTTTCCCGACCTCAACGAGTCAACGAGAGAGAGAACTGGTGCGGTGGCACTGGAAACTCAACCAAGCGCCCCGGAGTTTGCTCCGTTGA
>TIEGUANYIN48319
ATGGAGAAGAAGAAAGAAGTGCCATTGCTGATATTGCAGATGAAGATGAACACAATGATTGTTTTCATTTTCACTCTCCTGTTTCTCTCCACTCCATCATCATCATCCTCAGCCCAATCTGACCCTCCAACTGTCTGCATAATCGGAAGCGGCATCGGCGGCTCCTCCGTCGCTCACTTCCTCCGCCAATACTCCGATCAATCCCATCGGCCAAATCCGAATCTTCGAACGCCGCGGCCGCGTCGGAGGCAGGATGGCTACTGTCTCCCTCGCCGGAGACACCTTCGAAGCCGGAGCTGTCATGCTCCACCCCAAGAACTACCACACCGTTAA
>TIEGUANYIN48320
ATGGCTGCTGGATTAATTAGTACTTCAGATGTTGAATTGCACCTCAATGAAGAAATAGCATCAATTTCTTACCTTGGAGATTATTATGAGCTTAACTCAACCAATGGAAATAGTTACACGTGTGATATCTCTGTGGTTGCTACACCCCTAGATGAGGCATATTTTGGCCTGCATTGTGCATCAACAATTCCAGAACTGGTGGGCACTGTAGAGAATTCTGATATTCCATTCCTAACCATTTCTGTTCTCAAGCAACACAGTAAGAATGATTTGAGCTACAGGATGTCCTCCCGTGAAACAGTAGCAGATGCGTTGCTCGATCGCATTTTTAGTGTGCGGACGGAGACAATTAAAATAAATTGGGGAGCTTATCCTCATTACAAGGCTCCAGAAAGGTTTGCACCATTTATTTTGGATGGCCGGCATTTGTACTATGTGAATTCTTTTGAGAATGCAGCCAGTTCCATGGAAACAAGTGTTGTTGCAGCCAAGAATGTAGCACAACTCATCCTATCGAGATCCTCTAGTCAAGTCAAATCAAGTTCATCAAACTTGAAGAGCTCTAGCCCTGATGCAGACAATTTGCATTCAGATTTGTAA
>TIEGUANYIN48321
ATGGCTGCTGGATTAATTAGTACTTCAGATGTTGAATTGCACCTCAATGAAGAAATAGCATCAATTTCTTACCTTGGAGATTATTATGAGCTTAACTCAACCAATGGAAATAGTTACACGTGTGATATCTCTGTGGTTGCTACACCCCTAGATGAGGTAAATATTCGTTTTACGCCTGCATTTTTAATTCCTAATAGGAAATTACATCATACCCATGCAACTTTTGTGAGGGGATTCTTGAATCCGGTGAGTATTCTGACAGTTACTTCTAGCATTCAAAAATTCATTACTCGTATGCTTAGTTACGCTGTTTTTCCCCTACTGTATATCATCTTTCAATATTCTAACTATTAA
>TIEGUANYIN48322
CTCTCTCTCTCTCTCTCTCTCTCTCTCTCTCTCTCTCTCTCTCTCTCTCTCATGAAAATGGTACTCCTTAGTTGTTGCCCTGTTATTACCATTCTCTTGGTCTTTTTCTATCAACCATTAGCAACTGCAGTTACATACAATGTGGTGAATTTGGGGGCCAAACCAGATGGGAAGACAGACTCAACCAAGTCTTTCCTGAGTGCATGGGACGCAGCTTGTGCCTCTGCAAACCCTACAACAATCTATGTCCCACCAGGAAGGTACTTGCTTCACAAAGCAAAGTTCTACGGTGAACAGTGCAAGAACACAGCCATCACAATCCGTATCGATGGCACTCTTGTTGCTCCCTCTGACTACCGCGCTATTGGAAATGGTGGAAGCTGGCTTATATTTGAGAAAGTCAGTGGGGTTTCCATCTTTGGAGGAACACTTGATGGCCAAGGGACTGGTTTGTGGGCTTGCAAAGCCTCTGGCAAGGCTTGCCCTACTGGAGCTACGACACTGGCCTTGTACAATTCGAACGGCATTGTAATTAATGGATTAACATCACTAAACAGTCAGATGTTCCACATTGCCATCGATGGCTGCCATAATGTGAAGGTACAAGGAGTGAAGGTCTCGGCCTCAGGAAATAGCCCAAATACAGATGGTATTCACATTCAATTATCATCTGGAGTCACCATCTCCAACTCTAGGATAGCCACAGGAGACGATTGTGTCTCAATAGGCCCTGGCAGTACCAATTTATGGATCGAGAACGTTGCCTGTGGTCCTGGCCATGGGATCAGCATTGGAAGTCTAGGGTGGGAATTGCAAGAACCTGGAGTGCAGAATGTGACAGTTAAAACGGTTACTTTCACGGGTACACAAAATGGTGTGAGGATAAAGACATGGGGTAGGCCCAGCAATGGTTTTGTTCGGGGCATTGTTTTTCAGAACCTCTTTATGGTCAATGTCCAAAATCCCATCATAATTGATCAAAATTACTGTCCTCACAATAACAATTGCCCTGGTCAGAATTCTGGTGTGATTATTAGTGACGTGACATATCAAGACATCCATGGAACATCGGCGACAGCAGTTGCAGTTAAATTTGATTGTAGTAAAAAGTATGGATGCAAAGGGATAAGATTGGAAGACGTTAATCTCACCTTCGGGAATCAACCAGCAGAAGCATCATGTGTCAATGTTGGAGGATCAACCTCTGGTTCAGTTGAACCAACAAGTTGTTTGTAG
>TIEGUANYIN48323
TTATTCAGGGAAGGACATCCCCTATCACATATACAAAAAAAAAAACAAAAAAAAAAAAAAACAAAAACAAAAACAAAACACAAAAGAAAAAACAAAAACAACAAAAAAAAAACAAAAAAGAGAGTAGCATTTTCTCAGTTTTTCGGCAGTAGCTCGGCGGCGAAGATTACAACCAGCTTCATTTGCACACAGTTTCGTTGCCTGACTTTACCATCAGCTGCCTCGCTTCATCTTTACTTCTTCGAAGCTCTTAAAGACTCTGCCTCGGCCTTGGCAGAGCTTCCGAAGGAGATTATCCCTCGC
>TIEGUANYIN48324
ATGTGTTTGCAAGCTCTAAGTATGCGTGTGTTCCCTGGTGGTCCATCTATAGAGTTACCAATTGATAATAATATCCGAGAAAAGGATCAAGACATTTGCACTTCAAATAGAAAGGCCTGCACCACTCCAATGGCAACTGCGACGCCTATCTTGGACTCAGATTTACCTCAGATTGTATCTGTCATTCAATCATGCTCTCAGGGTATTAACAAGTTGGTACAGTCTTTGCAACAGAAATTCCCCTCCATCTCAAAGTCCCTACTCAAAAATAAAGTGCGTGAGATAGCTGACTTTGCGGATAACCGTTGGCAGGTTAAGAAAGATGTTTTGGACAAGCTTGGCTTATCAATTTCACCTGAGAAGGGTAGTGGGAGAAGAAAGAGTATAGCCACATTCTTCTCGAAAAGGTGTCTGCCGCCTCCTGCCGATAACGGCAAGGCCATAAACCCAACTGAAACCTCTCCCCAGTCATCCCAGAAACCTTCCACGGCCGTTGTTCAGTTGCAGCAAGTTTACACAAGCAATCATCAGTAG
>TIEGUANYIN48325
ATGGCGGCCGTGTCAGCACACTCTACATCAATTCAGCGTCTGAAACCATCTCTAGTTTCGACTACTCCGAAACTAGGGTTTTCGAAAACCCTAGGGTTGGGGTTTTCAACCACAATTCAAGGCCTAATTTCGAAACCCAACTTTTCCGAGCTCAGGAGACTGGTGGTCTCTGCAACCAGTGCCGATAAGCAGCTCGATGGCAACACATCTTCTCTCACCGATTCAACTACGCCAACGACCAGACCAAAGGTGAGACGCCACACTGTTTCAGTATTTGTTGGTGATGAAAGCGGAATGATAAATCGGATTGCTGGAGTCTTTGCAAGGAGGGGATACAACATTGAGTCCCTTGCTGTTGGTTTGAACAAGGACAAGGCTCTCTTTACTATAGTTGTATCTGGAACTGAAAGAGTGTTACAGCAAGTTATGGAACAACTTCAAAAGCTTGTGAATGTTTTGAAGGTTGAAGATATCTCAAAGGAGCCTCAGGTGGAACGTGAACTGATGCTTGTAAAGATCAATGCTGATCCATTGTACCGTGCTGAGGTCGTGTGGTTGGTGGACATCTTTAGAGCCAGAATTGTGGATATCTCGGAGCACTCACTAACTATTGAGGTGACGGGAGATCCAGGGAAGATGGTTGCAGTGCAAAGAAATTTAAGTAAGTTTGGAATTAGAGAAATTGCCAGAACTGGAAAGATTGCTTTGAGAAGGGAAAAGATGGGGGAGTCTGCTCCTTTTTGGCGATATTCAGCAGCTTCATATCCAGACCTTGAAACAACAATGCCGGTAGACATTTCTGTATGGGACATAAAGAGAAAACGCAATGAAGAATCTGATACATCTGTTAGGGGTGATGTTTATCCTGTGGAACCAATGGATGACTTCCCAGTAAATCAAGTTCTTGATGCTCATTGGGGTGCTCTGAATGATGAGGATACCACTGGACTTCGGTCACACACTTTATCCATGCTTGTAAATGACTCTCCTGGAGTTCTCAACATAGTTACTGGAGTTTTTGCTCGAAGGGGCTATAATATTCAGAGTTTAGCTGTTGGTCATGCAGAGGTTGAGGGGCTTTCTCGTATTACAACTGTTGTTCCTGGTACAGATGAGTCCATTAGCAAGTTGGTGCAGCAACTTTACAAGCTGGTAGATCTTCATGAGGTTCGAGATTTTACCCACTTGCCATTTGCTGAGCGGGAATTAATGTTGATAAAGATTGCTGTGAACTCTGCTGCTCGTCGGAACGTTCTTGACATTGCTAGCATTTTTAGGGCCAAAGCTGTTGATGTTTCTGATCATACAATAACGCTTGAGCTTACAGGAGATCTTGATAAGATGGTTGCTCTGCAGAGATTATTAGAACCATATGGCATTTGTGAGGTGGCACGAACGGGGCGTGTGGCATTGGTACGTGAATCTGGTGTGGATTCCAAGTACCTTCGTGGTTTTTCTTTTCCGTTGTAA
>TIEGUANYIN48326
ATGGATTTCACAGTGATTTTCATGGTTAGCACCACATTAGTGCTTGTGTGTTCTCCATCAACATATGCCCAAACTCCTCAATCCCCAATATTCAGCCTGACTCCGGCTCCAGCACCGGCACCACCATTCATAAACCTCACGGAGTTACTCACAGTCACCGGCCCATACCACACCTTCCTCAACTACCTTCAGTCCACCAAAGTCATTGAAACCTTACAAAACCAAGCAAACAACACTGTGGAAGGGCTAACCCTCTTTGTCCCAACAGATGATGCTTTCTCATCTCTCAAAAAGCCCTCTCTCTCCAATCTCACCCAAGACAAGCTCAAATCAGTATGCCTATTCCATGCCTTGTCACACTTCTATAGCCTGGCAGACTTCAAGAACCTTAGCCAAATTAGCCCCGTTACCACATTCGCCGGTGGAGAATACACTTTGAATTTCACTGATGTGTTTGGGACTGTGAAATTGAGTTCAGGATGGTCAAACACAAAAGTGAGCAGCGCCGTGTATTCGACTGATCCGGTTGCAGTTTATCAGATCGATAAGGTTCTTCTTCCGGAGGCAATCTTTGGTACCGATATTCCTCCGACCCCAGCTCCCGTGCCAGCACCGGAGATTGCTCCAACTGCC
>TIEGUANYIN48327
ATGGCAGCAGTAGATAAGACACTGTTTTGTTTTTGTCATTGGGGTGGTGAGAACGTGATACGCAAAGATGGATCTATCACATACGTGGGTGGGATTACTGATCAGATTATGGTAAAATCAGGCATAACTTATGATGCTTTTGCGAAGGCTGTTTTCAATAGATTGCGTATTGAGCCTTCAAGCAAAGTGCTGCACTTCACTGTGAAATTCAACAAGACACAATTAATAAGGTTGACAGATCAAGATGGAGTTGACAATTTGATACGGTTCAACGATGATTTTGCACACGTCTATGTAGAGGAGGCAGTTGTTGCCACACCCATTGTGGGTAGCATAAGGGGATCAACTGCTGATGTCCAAACAATCCATGCACATTCCGGGGAAGGTCATGTCGGTGGTGATCATTCAGCTTCGGTGACCTCACGTAGTGATTCAACCCCGCTTGCCTCTGCCATGTCAGATGAGACAATTTTGGAAGAAGGACAGGCATTTGAGAATGCTGAAGTATTTCGGCAAGCTATATTCAGATATGCAATTGCCAAGAAATTCACCTACAAGTACCTTAACAATAGCCCGAAATATATGAAAATTCAATGTGCCGTTGATGAGTGCCCATGGAAATTAACCGCTGGGCGAGAGGGATCGTCAAACCTTGTTTCAGTTAAAACAGTCATTGACAATCATTCACATTCTGCAATGGATCAGATAAAGTGTAAACCCAAATTGATGGCTAAGTTGATGGGGCATATCATCCAGGAAAAGATTATGGATAGTCCAACTTATTTGCCTCAAGAACTTTATGATGACTCTGTGAAGAATTTAGCGATTACATTAACCAAAAACCAAGCATCGGCTATCAAGAAGAAGGCTAAAGAGGTGATTCATGGGAAATTAGAGAACTACTTTAAGGTAATACCTTGGTTGTGCAATCGTCTAGTGGAATTAATGCCTGGAACAATTGCTAAATGGTCATGTACAGAGGACAACGTATTCAAACAACTGTTTGTTTCATACGAGTGCTCAATACGCGGCTTCCGTGTAGGGTGTAGACCATTGATTTTTATAGATGCTCGGCACTTGAATGGTCCATGCAAAAGCACTTTACTAGCTTGTTCAGCATTGGATGCAAACAATGAGATTTACCCTCTTGCTTATGGTGTGCTTACTTCAGACGATAAGGAAGATTGGTTGTGGTTTCTAGAGCACTTGAAGCTCGTGGTACGAGACCGAGAAGTGGTTATTGTTTCTGATAGGAATTCTTCTATACTGTCAGCGGTAGAAAAGACATTTGATTCAAATGGCCATGCTCATTGTTTTCGTGATGTGCAAGAGAACTTCAGTAAGTTTATTGATACTAATCGTAACTTTAAGTTGCAAAGTAAAGGCAAGGAGACTGCACATAAGTACCTAAATGAGATTGCTTATGCACGGACTGTGGACACATATGAGAAAGGCCTTGCCAGAATGTGTACATTTCGTAAGGATTTATATGATTGGGTGATTACCAGTGGGCCTGAATATTGGTCTAACGCTTTCTTTAAGAAATGCCGTTGGGATTATTTGAATAGTAATGAGGTAGAGTCATTTACTGCTTGGACAGGGGACATGAGTTTGTTGCATATTCCCCTTATGATGGAACCTAATCGTGTGAAGTTGTCCCAAATTTTACTCAGTAAACAAACTGAAGCAAGAAACTGGAAACTTCCTGTTGGCCCAAAGATTGAGGAAAGGATTCTTGAAAACCAAAAGCTCAGCCATGGTCTTGTTGCTACACTTCATTCTGATTTTGATGCTGAGGTACAGGAAACCTGTGATGTGAAATTAGTTGTGAATCTTAAATTTGGTACTTGCACTTGTTTGGAGTGGCAAATGAGTGGTATCCCATGCCGGCATGCATGCTGTGCAATTGCATTAGCAGATATGGATGTGTATCAGTGTGTGGCAGATTGGTACAAGAGGGAGGTGCAGGAGCTTATATATGCTGAAGTGATGAATGATGTTCCAACAATTGAAATGGCATGTCCCGATGTGCTTGGTGTTGGTGTTGCAGGTGTCTCAAACTTCGAAAACACTTCCACTTCACAAAACAATGATGTTGTGCTTGCTCCATGTGCCCCAAAGATTAAACGGCCCCGTGGCCGCCCTAGGAAGAGACCGTTTGAGGCCCTTGTCTTGGGTGTTAGACATTTACGCTGTTCTCGTTGCAATGTTGTTGGACACAACCGTAAAACATGCAAAGAATCTTTATAG
>TIEGUANYIN48328
ATGGCTTCTCGAGCAATCGTGAGGAGGAGGAGGCTTTTATCTGACTACTTGAATGTCTCTGTTTGCTCGGTTCAAAGTTTTCAAAATCTGGGTAATGGGCAATCTAGAAAGTGTATGGATTCTAGTGGTTTGAGCCCTGGTGCAAATAATTCTTCTCAAGGTTTTAATGGCATGAAGGATGGGGGTGCAATTTTAGCAGTGAATGACGATTTACTAAACTTGTCAGCATTGGGGTTCTTCAGGCGTAGATGCTATGGGATTACTGCATCTGGTTGTGCGATTGGAAGGTCACAATTTATTTCCTCAATGAGGGATAGGTTGATGCCACAATCCAGTCGCTATTCTTCTACATTTGCAGCGCATCAACCTGATTTGGGTAGTGATGATGAAAATAATGAAGATTTGGTTGCTAAAAAGAGAAAGGAAGCATCTCCCGAGGAATGTGATCAAGCTGTTGAAGGTCTTAGTACTGCAAAGGCCAAAGCTAAAGCCAAAGGATTGCAAGAATCTCAGAAGGGTTCTAAATCTGTTTTACAAAGAGTATGGGCAACAATTTTAGGGATTGGTCCAGCTTTGAGAGCTGTAGCTTCAATGAGCAGGGAAGACTGGGCAAAGAAACTAACTCATTGGAAAGATGAAATTGTATCAACACTGCAACACTACTGGTTGGGTTTTAAGCTACTGTGGGCTGATGTGAGGATCAGTTCAAGATTGCTGTTAAAACTTGCTAGTGGAAAGACTCTCTCAAGGAGGCAGAGGCAACAGCTAACCCGAACCACAGCTGATATTTTTAGGCTAGTTCCTTTTGCAGTCTTCATCATTGTCCCATTCATGGAATTCTTGCTGCCAGTTTTCTTGAAGTTATTCCCCAATATGTTGCCATCAACCTTTCAAGATAAGATGAAAGAGCAGGAAGCATTAAAAAGGAGGCTAAAGGCAAGAATAGAATATGCGAAATTTCTTCAGGACACTGTTAAAGAAATGGCAAAGGAAGTCCAAAACTCACGAAGTGGAGAAACTAAGAAAACAGCTGAAGATCTGGATGAGTTTTTGAACAAGGTTAGAAGAGGTGCCGGTGTCTCTAATGAGGAAATTTTGGGCTTTGCTAAATTGTTCAATGATGAACTTACACTGGATAATATTAGCAGGCCTCGATTAGTGAATATGTGCAAGTATATGGGAATCAGTCCTTTTGGAACAGATGCTTATTTGCGATTTATGCTTCGAAAAAGACTGAAATGGATAAAGAATGATGATAGATTGATACACGCGGAAGGTGTGGAATCTCTTTCAGAAGCTGAACTTCGTGAAGATTGTAGAGAGCGAGGCATGCTTGGACTACTTTCAGTTGAAGAAATGAGGCAACAGCTCCGTGATTGGTTGGATTTATCTCTCAATCACGCTGTACCATCTTCACTTCTGATCCTCTCCAGAGCATTCACTGTTTCTGGAAAGTTGAGGCCAGAGGAAGCTGTTCGAGCTACATTGTCTTCACTTCCAGACGAGGTTGTGGATACTGTTGGTGTCACAGCCTTGCCATCTGAAGATTCTGTTTCGGAGAGGAGGAGGAAATTGGAGTTCCTTGAAATGCAGGAAGAACTCATCAAGGAGGAGGAAGAGAAAGAGGAAGAGGAGCAAGCCAAGATTAAGGAATCTGTTGTGGATCAAGAGGATGTTGCTTTGAAAGAGATGACTATTCCAACGGTCAGAGAAGCACAAGAACAAGCTAGAGCAAGAACTCTGGAAAAACAAGAGCAGCTTTGTGAACTCAGTCGTGCTTTGGCTGTTCTAGCTTCTGCTTCTTCTGTCAGTAGAGAGCGGGAAGAGTTCCTGAGGCTAGTAAACAAGGAGATAGAACTCTACAATAGCATGGTAGAGAAGGAGGGTACAGATGGTGAAGAAGATGCCATGAAGGCGTATAGAGCTGCACACGAGGAAAGCGACCAGGCTTCGGACATGGCTGTACATAATGAAATTTCATCAGCACTCATAGATAGGGTTGATGCTATGCTTCAAAACCTTGAAAAGGAAATTGATGATGTGGATGCTAAAATTGGTGATCGTTGGCGGCTACTTGACAGAGATTATGATGGGAAAGTAACTCCTGAGGAGGTGGCATCTGCAGCTATGTATTTGAAGGATACTTTAGGCAAGGAGGGGGTCCAAGAACTCATAAGCAACCTTTCCAAAGATAGAGATGGGAAGATTCTTGTTGAAGACATTGTGAAATTGGGCAGTCGGGCAGAAGATGCCGGCGAAGGTGAAGGTGAAGGTGAAGGCGAAGGTGAAGCTGAAGCTGGGGGGAAATAG
>TIEGUANYIN48329
GTTAACCCTACATCAGAATTGTTGACCAATACTTTAAATGTCTATTTAGGAGACAGTTCAGTTGCTTCTTTTTCAAATGTGGAAGTTTCTGCTTCTTTTGGGAACGGTGAAGGCTTCCAAAATGCAAGGGGTATCTCAGATCGAGAAGAGCGTTCTACATTAGAGGAAGATACATTGCCAAATTCTGTTGTTGATAGGGTGAATGTTGTAGAGGTTCCCAATCAGAGCTCATTGGATACAATATCGCAAGAATGCTCTCTGTCGTTGTTGTCGATTTGCAGTACGGCGCAGCAACGGCGGCTTCTAAGAACTCATGGGTATGTCAATTTCAGTATTACATTTAGTATTTTTTGGGGAGTATATGTAGGAAGTATGCCTTCTTTGATAGGAATACTACAGCATAAT
>TIEGUANYIN48330
ATGTTGCAAAGAATAGAAATTTCACCAATTAAATTGTTAGGTTCCAAATTAGAAACAGTCTCTTCTGATCCATCTGCCCCTACATCAACGTCCTCATCAATAGAACAAAAACAATCTTTCCAATACCAAAAGGCTCACTTCATCAATTCGAATTCACTATCTGGTGGCACAAAACTGACAGTCTTTTTTGAGTTAAACCTTGTCAGATTTACACATTTATGGAAAGTAACATCATCGAGCTCTATAGTTTTCCCACTCTTAGTAGGACGTAATTTAATTTGCAACTCTTTCTCAAGGCCAATTTTATCATTTAAACCCAACTTCAAATCAAGCATTCCAGAAAGAAAGCACTTCATCAGAATTTTCCCAGTCACATCACAACGCAAAACACTACCT
>TIEGUANYIN48331
ATGCAATTATATATATATGACTTTTTGTTGACTATCTTTCATTGTCATTTGTATTTCAGTTGGATGCAAAATGGCAACATGGACAGAAAAGTTGTTGAAGGCTTTGCCGTTGATTGGTGTTCTATTCCTCCAGATAATCAATGTGGGGAATACGATCATCACCAAGGCGCTTTATCGCATGGCATGCATTTCTCGGTGCTATCATGTTTTAGAAACATAATAGCATCAATTGCCTTGTTACCCATTGTCTTCATACAGAGACATTCATTGCCCAACATGACGATGGGGGTATTCCTACAGATTTTAGCTCTAGGAGTTCTCGAGCCAAGTCTAGATCATAATTTGATGTATGTTGGATCCAAACAAACACCAGCTAGTTTCTTGTCTTGTATGGCTGGTGTCCATCCTGCATTGACCTTCATTGCTGCTTGGATTTTTAGGTTAGAGATAGTCAGATTTAATCAAAGGCGGAGCCAGGCAAAATTGTTAGGTACTATAATTATGGCAGGAGGCGCCATAATTATAGGACTTTATAGTGGCCCTACTATATCTTCATCATTCCACTTGGATATTTGTGAACAAGATTCCGGGATTAAAGAGGACTATATTGAGGGCTCTACCTATGTCTTCATTTCAGTGGTCTCATTTATCCTCTACATCATTTTATCAGGCAAAGTTGTTATGAAATACCCTGCACCTCTTGCCCTTACGGCATACGTCTGCTGA
>TIEGUANYIN48332
ATGCAAAATGGCAACATGGACAGAAAAGTTGTTGAAGGCTTTGCCGTTGATTGGTGTTCTATTCCTCCAGATAATCAATGTGGGGAATACGATCATCACCAAGGCGCTTTATCGCATGGCATGCATTTCTCGGTGCTATCATGTTTTAGAAACATAATAGCATCAATTGCCTTGTTACCCATTGTCTTCATACAGAGACATTCATTGCCCAACATGACGATGGGGGTATTCCTACAGATTTTAGCTCTAGGAGTTCTCGAGCCAAGTCTAGATCATAATTTGATGTATGTTGGATCCAAACAAACACCAGCTAGTTTCTTGTCTTGTATGGCTGGTGTCCATCCTGCATTGACCTTCATTGCTGCTTGGATTTTTAGGTTAGAGATAGTCAGATTTAATCAAAGGCGGAGCCAGGCAAAATTGTTAGGTACTATAATTATGGCAGGAGGCGCCATAATTATAGGACTTTATAGTGGCCCTACTATATCTTCATCATTCCACTTGGATATTTGTGAACAAGATTCCGGGATTAAAGAGGACTATATTGAGGGCTCTACCTATGTCTTCATTTCAGTGGTCTCATTTATCCTCTACATCATTTTATCAGGCAAAGTTGTTATGAAATACCCTGCACCTCTTGCCCTTACGGCATACGTCTGCTTGACCAGAGCCATTATTGACACTGGGGTTGCATTGGCTTTGGAAGTAAGACATAAAGCTTCATGGAACATTGGGTGGGATATAGAACTACTTTGTTACTTCTATGTTGGCCTTGTTGTATCTGCTTTGGCTACATATGTTCAGAATATATTTGATAAAGAGCAAGGGTTCGGTATTTGTCACTGCCTTCAGCCCCTTGTCAATGATTCTGGGGATATTATTTGA
>TIEGUANYIN48333
ATGTTATATGATAACAATATCAAATTGTTATCAAAGAGATTTTATAGCATTTTGAAATACTATGATCACTATTTTAAACCAGCCCCTAATGCAACCTTACAAGTTACAGGTGTTGTTGGCTGGTGTAGAGAGGGTCTTGTTTATAAAAAGAATGAGGTAATTTCATTTTTCTCTCCAATCTCCTTTCTGGTGAATGTGGCCACCTCGCTGGGTTATAATGCTTATGTCTCTTTACAAGTCTTTCTGGATATTGTGGAAAGTGTCAATCTTCTTATGTCGTCAAAAGGTGTGAAAGGTTATATTTTGGGATTTTGGTTGATGTACTCCTACTTTGGTCACTCATACACATATGGTAATTATAGGTAG
>TIEGUANYIN48334
ATGTGCATTCCAAGCAAAAGACTAATCAATGATGCATTGATGTGCAAGCACTTGCTAGTAACCATCTCTAAGACCACCAAATTTCTCTTGCCCCGCATCCCAGCAATAAAATCGGATTTTCCCACAGTTTATGAAGAAGTCCAAAGAGTGAACTTCGACACCAATGGTTGGTTTGTACTTCTTCTCAAATGCACCAGTGAGATGCCTCTTTACAATAGTTGTTTTCCCAGTTCTAACATCACCAACAATGACGAGCTTGAAGCTCGGGTAATCAACAGTCTGTTGGTTTGGCAAAGCCTCTGA
>TIEGUANYIN48335
ATGATCAATGCATCATTGATTAGTCTTTTGCTTGGAATGCACATAGAAGCTCCAAGTCAAGGTGTTGTTGGCTGGTGTAGAGAGGGTCTTGTTTATAAAAAGAATGAGGTAATTTCATTTTTCTCTCCAATCTCCTTTCTGGTGAATGTGGCCACCTCGCTGGGTTATAATGCTTATGTCTCTTTACAAGTCTTTCTGGATATTGTGGAAAGTGTCAATCTTCTTATGTCGTCAAAAGGTAGTGTTTTGCGTTGTGATGTGACTGGGAAAATTCTGATGAAGTGCTTTCTTTCTGGAATGCTTGATTTGAAGTTGGGTTTAAATGATAAAATTGGCCTTGAGAAAGAGTTGCAAATTAAATTACGTCCTACTAAGAGTGGGAAAACTATAGAGCTCGATGATGTTACTTTCCATAAATGTGTAAATCTGACAAGGTTTAACTCAAAA
>TIEGUANYIN48336
ATGATCAATGCATCATTGATTAGTCTTTTGCTTGGAATGCACATAGAAGCTCCAAGTCAAGGTGTTGTTGGCTGGTGTAGAGAGGGTCTTGTTTATAAAAAGAATGAGGTAATTTCATTTTTCTCTCCAATCTCCTTTCTGGTGAATGTGGCCACCTCGCTGGGTTATAATGCTTATGTCTCTTTACAAGTCTTTCTGGATATTGTGGAAAGTGTCAATCTTCTTATGTCGTCAAAAGGTGTGAAAGGTTATATTTTGGGATTTTGGTTGATGTACTCCTACTTTGGTCACTCATACACATATGGTAATTATAGGTAG
>TIEGUANYIN48337
TTTTTTGAGTTAAACCTTGTCAGATTTACACATTTATGGAAAGTAACATCATCGAGCTCTATAGTTTTCCCACTCTTAGTAGGACGTAATTTAATTTGCAACTCTTTCTCAAGGCCAATTTTATCATTTAAACCCAACTTCAAATCAAGCATTCCAGAAAGAAAGCACTTCATCAGAATTTTCCCAGTCACATCACAACGCAAAACACTACCTCATTCTTTTTATAAACAAGACCCTCTCTACACCAGCCAACAACACCTTGACTTGGAGCTTCTATGTGCATTCCAAGCAAAAGACTAA
>TIEGUANYIN48338
CTCTCTTCTTCTTCCTCCTCCTCCTCCTCTCCTGTTGTTCCATTCTCTGCAACACTGCTATTCTCAAACCCAACAGCTATGGCTTCAATACCCAATCCAAACCCATCACCAGCTTACGTAGAAGCCATAGAAGAGATCATGAAAACCTACAAATCACTCCTTCCCAGACCCACAATCGAGGAGGTCAAAGCCGCCACTTCCCTCCTCCACACCGTCGAAACGGAACACCAATCTCGTCTCTCCGAGATCTCCCTCCACGTGGCGCCGCCGGCGGTCCCGCCGGCGGTCCCGCCGGAGCTCTTCTCGGTGCTCCAACAGGTGAGGAAATCCATGGCGTTGTTCCAAAGCCACGAGCAGAAGAAAGAGGCGACCCACTTGGTTGAACTGGACGAGATGTTTCAGACATTCGATGAGTTGATTCAG
>TIEGUANYIN48339
TTCAAACATGAGTTAACTTTGTTAGAGAAGGTCCGGCATCCTAATGTGGTTCAGTTTGTTGGAGCTGTCACCCAGAATTTACCAATGATGATTGTTTCAGAGTATCATTCAAAAGGTGACTTGGGGAACTATCTTCAAAAGAAAGGGCGTCTATCCCCATCTAGAGCTCTAAAATTTGCTCTAGATATTGCGAGGGGCATGAATTATCTTCATGAATGTAAACCGGACCCAATTTTCCACTGCGATTTAAAGCCCAAAAATATTTTGCTCGACTCTGGAGGTCTGTTGAAGGTATCTGGATTTGGTTTGATAAGCTTGTCTAAAGTGTCACCTGATAGGGCAAAACTGTTGCAGCCTGATGCTCAAATTGATTGTTCAAGTTTATATGTGGCACCCGAGGTTTATAAAAATGAAATATTTGACAGAAGTGTGGATGCATACTCTTTCGGTCTCATTCTTTATGAGATGGTGGAGGGAGTCCAACCATTCCACCCCAGGTCCCCAGAAGATGCTGCTAAATTGATGTGTTTGGAAGGAAAGAGACCAACATTCAAGACAAAATCTAAATACTATCCTCCAGATCTGAAAGAGGTGATTGAAGAATGTTGGGATCCAGAATCTGTTGTAAGACCAACTTTTTCTGAGATAATCGTAAGGTTGGACAGAATTTTTGCAAACTGCTCTAATCATGGATGGTGGAAAGACACTTTTAAGCTACCTTGGATTTAA
>TIEGUANYIN48340
ATGTCTGGTTTAAGTGCTGATGATGCAATTTCAAGCGTTGTGATTGGATCTGACTACTCATGCCGTTGCTTTTCACTAGTTGAGATACAATCAATAACCAACAATTTTAATGAAGAATTAGTTATTGGGATTGGCGGATTTGGTAAGGTATATAAGGGGTTCATCGACAACGGTGCTACAACTGTTGCCGTAAAGAGGTTGAAAGCAGAGTCCAATCAAGGCGCAGAGGAGTTCTGGAATGAGGTCAGGATGTTGTCTAAGCTCCGACACACTCATCTTGTTGCTCTGATCGGCCAATGCAACAACTGCCAAGAAATGATCCTTGTTTACGAATATATGGCTTGTGGGACCCTAGCCGATCATCTCTATAAAAGAAGTAGAAACCAAGCTGAAATTAGTACTTTTCATCTCATGTGGGAGCAGAGGCTCAACATTTGTATCGGTGCAGCACAAGGGTTAGACTACCTTCATACTGGTACCGATCAAAGTTTCATACACCGAGACGTGAAGACAACAAACATTCTGTTAGATAAAAATTGGGTAGCGAAGATAGCAGATGTTGGACTGTCCAAAGGTGCTACAAGCAATTCAGCAACCCATGTTAGCACAAAAGTCAAAGGTACATTTGGGTATTTAGATCCAGATTATTTTTATACCCACAGACTAACCAAGAAATCTGATGTGTATGCTTTTGGTGTGGTGTTGTTGGAAGTGCTCTGTGGGAGGCCACCGGTGGATACAAACCTCGAGGAAGAGGAAATTAGTTTAATCCTTTGGGCTAAACAACACATCAAAAAAGGAAAGGTTGATCGAATAATTGATCCCTCATTGAGTGGACAAATAACACCACGGTGTCTAAAGTACTTTGTAGAAGTTGCCTACAATTGTTTACATACTAGTCCAAAGAAAAGGCCTACAATGGGTGAAGTGGTGAGGACTCTTGATCTTGCATTGGTGTCACAACGTAAAAGAAGGTCGGAAGGAATGATTGGAAAGATGTTTAAGGGTATTGCAATTGTGCCAAAAGGTATGAATCAGTGGTGGGGGAAGAGACAGGAAAACGGTTCAAAGAGTGGACCGTCGAAGGATTTGTTTTGGGAACCACTTTCGAATGGTGTTACCCGACCACTCCATCATTTTTCACTTGCCCAGATTCGAGCGGCTACAAATGATTTCAATGGGGGACTGTTGATAAAAAATGATAGTTGTAAGAAGGTGTACAGAGGTTATATGGATGGGGAAACTAGTATTGTTATGATCAACAGGTTCAATAACTTGTTCTCACTCTGTAATTGGGAAGAGATTAGGGCCAATATTGAGGTACACTCCTTGCTCAAGAATCACCCCCACATAGTCTCTTTGATTGGATTTTGCAATGAGAAACCAGAGTTAATTGGCGTGTATGATTACATGGAGAACGGGTCCTTAGAAGATCATTTATTCATCACAAACAACGACTCACTTCTGTGGAAAGAACGACTCAAGATTTGCCTTGGTGCAGCACGAGGACTACAACATCTCCATGAGAGTGCGGAGCAAATAGTCATCCACCATGACATAAATCCAGCTAATATTCTGCTGGACAAGAATTGGGTTGCAAAACTTTTTCATTGCGGGTATTCCAAATCATTGTACAATAAAACATTAGATTATCAGTATAGTATTGGATATATGGCACCAGAGTACTCCATGGATGGAAACTTGACAGCAAAATCTGATGTATATTCATTTGGTATGGTATTGCTGTCAGTATTATGTGCTAAGGAGCCATATGATAATGTGGAAGGCTGGGGTATGTCATTAGTACGTCGGTTCATGAATGGTATCGAAACCGTTGATCAAGTCATTGATCCAAATCTGATAGGGAAAATAGCACCAAAATGCTTGAAGGAATTTGTTAATATTGCATTAAGTTGTCTAATTGATCAGGCCAACTGGCGACCCTCAATAGACATTGTGGTAAGGAGCCTTCAATCTGCATTACTACTACAGGAGGCTTGGGAGAATCATTGTGAGATTGGTGCTGAGTTACCTGTGATTGACCTTTCTTGTTGTAGCGTTTTCTCTATTGATGGTTACATGACAATTGGTGGGGTGAGCCCTTTTCCATCAAATAGTGATGATGATCTTCCTTCAAATCTTGACGGAGGATCGAATGGGTACCTGTCAGATCCAGATTTTGACAAATTAATTCGTTAA
>TIEGUANYIN48341
ATGGGAAATTTGGTTATAAACCCCCTTTATCTTCCTTTCATTGTTAGAAGGACTAAGAAAAAAATTATACTTTCTAAACCCCCTCATAATTATAAAATCTTGCATAAAGGACAAAATTTATTATTTAAATATTTTATCAGACTATTATACCCTCACATATACACAATTCAGATACAAAATTTATCTTCTCTCTCGTCTCTCACTTCTAACCCTAGCTTCCTCCATGGCCGGAGCTGTGTCATTCCTAAGCTCCGACGATCTCTCTCTGCATCTTCTCAACTCTCCTCCTTCAACTCTCCTTCAACTGTTCATCTTTTATCTCGTCTCTCTCTTCTAATCCTAGCTTCCTCTATGGCTGGAGCTGTGGAGAACTTGCAAATCGCGCTGATACATATATATATATATATA
>TIEGUANYIN48342
ATGTGTTCTAAAGTGATACAAAGAAGCCACCCGCGTTTCCCTCTCACCGCCACTGCCACCGCCACAACCCGGACCTCCATGTCCGACCCGTTTCTCCGCTTCTCATTCACCACCCGCCTTCCCAAAGCCCGGGTCTCAATCCGAACCCGACCATTCCGAACCAAAGCCTCTTTCAACGATGGCTCCGTGGCTTCGATGGGGGCCGATACGGTGAGCTTCTACGAGCTTCTGGGAGTCTCAGAGACAGGAACGCTGGTGGAGATAAAGCAGGCGTACAAGCAGCTTGCCCGGAAGTACCACCCGGACGTGTCGCCTCCGGATCGGGTCGAAGACTATACCCGAAGGTTCATACGGGTTCAAGAGGCGTACGAGACTCTTTCGGATCCGAGGCGGAGGGCTCTGTATGACAGCGACATGGCGAAGGGGCTTCACCTCGCTTTCTCTGCTAGGAGGCGTTACCACTCCCATCAGAACCAGCAAATGGAAGAAAGAAGCGAGTGGAAGACGCGATGGCAGGCACAACTATCAGAGCTGAAGAGAAGAAGCATGAACAAGGATGCTCGTGGAAATATGTCGTGGGGAGCACGAATGCGGAGGCAGAGGAATGACTCATAG
>TIEGUANYIN48343
ATGGCTGATCGTAACTTGGCTGTGGTGAAACCCATATGGATGAAGCAAGCCGAGGAGGCCAAGCTCAAGAGCGAGGCAGAGAAAGCTGCGGCTGCGAAAGCCGCATTCGAAGCCACATTCAAGGACGTTGAGAAGACCCGAAGAGAGGATTTTTCGGATAGTGAAGGAGAAGAGGAAGCCGAGGACTTGGCTAATAAACCAATAGGGCCCGTAGACCCCGCCAAGTGCACCGCCGCGGGGACCGGGATAGCGGGCGGCACCGCGTGCTCGCCATCGTCTTTCGTGGTGGTTACGAAGGATTCCGATGGCCGGAAAGTCCCGCATGGTGGCGCTCAAATTAATGTGACAGTTTTGGCCGGGGCGGGGGTTGGGGTATCGGATCAGGATGGGATTGTGAAAGATATGGGAGATGGGTCTTACACAGTGACATATGTGGTTCCTAAAAGAGGGAATTATATGGTGAATGTGGAGTGTAATGGGAAGCCCATTATGGGTAGCCCTTTTCCAGTGTTCTTCAGTCAAGGAACTACTACTGGCGGGCTGCTCGGTCTGGCCCCAGCGGCTACATTTCCAAATTTAGTTAACCAGACCATGCCCAATATGCCAAATTATTCAGGTTCTTTTTCTGGATCATTCCCAGGATTGCTTGGAATGATTCCGGGTATCATAACTGGGGCTTCAGGGGGAGTAGTATTGCCTGGAATTGGAGCATCTCTTGGTGAAGTTTGCCAAGAGTATCTTAATGGGCGCTGTGTGAAGACTGATTGTAAATTCAATCACCCACCTCACAATTTGCTGATGACTGCATTAGCTGCCACCACCACCATGGGAACTCTGAGTCAAGTGCCTATGGCGCCTTCTGCAGCTGCAATGGCTGCTGCTCAGGCAATTGTTGCTGCTCAAGCCCTTCAAGCTCATGCTGCTCAGGCGCAAGCGCAAGCCCAGTCTGCCAAACACTCTTCTGGATCAGCTGACAAAGATGGGAAGGCCGATTCCCTTAAAAAAACTCTACAAGTTAGCAACCTCAGCCCACTTCTCACAGTGGACCAGTTGAAACAACTTTTTAGTTTTTGTGGCACAGTTGTTGAGTGTAGTATCACTGATTCAAAGCATTTTGCTTACATTGAATATTCAAAACCAGAAGAAGCAACTGCTGCTTTGGCATTGAACAATATGGATGTTGGGGGTCGGCCATTGAATGTTGAAATGGCCAAATCACTTCCTCCAAAGCCACCTCTCTTGAATTCGCCACTTGCTTCATCTTCATTGCCCTTGGTGATGCAGCAAGCAGTGGCTGTGCAACAGATGCAATTTCAGCAGGCTCTGTTAATGCAACAAACAATGACTGCACAGCAAGCAGCTAACCGAGCTGCAACCATGAAGACTGCAACAGAACTTGCAGCAGCTAGAGCTGCAGAAATAAGTAAAAAGCTGAAAGCTGATGGACCTGAAAATGAAGTTATGGAAACAGATAAAAAGTCTAGGTCACCACCACCCACTACTCGTGCAAGGTCCAAGTCCAGATCAAGGTCCAAGTCAAAGTCTCCTGTCAGTTATCAGAGGAGGAGGAGGTCTCGTTCTTTCTCTCCTCGATCCCGTCATTCAAGATATTATAGGTCCAGATCACCATTGAGATCACGCCATTACTCCAGGTATGAAAATGAATGGCGGTCCTATAGGGACAGTAGGGATGATAGTGACAGAAGTAGAAGGCGGGATTCAGGAAGATCACATGATCATCATTCTTATGCTTCGAGGAGAAACAGGAGTCGGAGTGTGAGTCCTTTAACAAGAAAACCATATCAAGATGATTCTGACTCGCCAAAACATCGTCAAGAAAGTTCAAAGCGTAGGACAAAGAAGTCTTCTCGTGCTAGTTCGAGATCACCAGGACATCATAGAGGAAGCAGGTCACCCCCGATAAGTGATGATGACAGAAAATCAAAACCCAGAAAGCGCTCTAGGTCAAAATCTCCGGAAGTTAGGCATCACACAAACGATAAAAAGGATGGAAACAGAGAAGAAAAGTCAAAACATCGTGACAGAAGGCGGTCCAGGTCAGTGTCAGCAGAAGGCAAGCGTCACGGAGGAAGAAGGTTGTCCCCAAAAGTTTTGGATGAAAACAAATCAAAACACAGAAGGCGTTCTAGGTCAAAATCTCCAGAAGATAAGCATCACTCCAGAGATAAAGTGGAGAGAGGCAGAGATGAGAAGTCAAAGGTTCGTGACAGAAGGCGGTCCAGGTCGATATCTGCAGAAGGTAAGCGCCACAAAGGAAGTAGGATGTCTCAAAGACATTCGGATGAACACAAGTCGAGACACAGAGGGCGCTCAAGGTCAAAATCTGCTGAAAATATGCTTTTTTCCGATGATAATGGAATAGACAAAACTAAAGATGAAAAGACAAAACATAATGATGAAAGACCTGCCAAATCTGATGATTCCTTTCAGGAACCTAACAAGAAGTCAAAGGGTTTGGTGAACTTGGACGATGATGGGACATCTGTCTCTTCTCCAGTAACTTACAAAAAAATCTTCTCTGTTATACACAATGACAACGTAGAAGGTGGAAGTGATGGGGATAAGCATGAAAGCTCTAGAGGGGAAGACAGTGATTATGAGAAGACTGAGACTGCCATACAGGATTAA
>TIEGUANYIN48344
ATGAAATTTCAGATGATTCAAGTCAAACTTCCTTCCCGTCCCCAAAAGGAATCCATTTCTTTCTCTTTCATTCAGGTGAAGATGCAGAATGGCATTTCTTTCTTGTTAATTTCCAAGGATTCATTGAGTTGCCCTATAGTTGACATGATGTGTATATTTCTTTGCCTAGGAGGAGGCAACACTCTTTCCATCATCCACACCATCATCTGCTTCTCCGCTGCCCGCTTCCTCCATGAAACACTGCCTCCCACCACCACTGAAGAAACTAAAGAACAACCACTCATTTTCCACTTTTTTGAAGTCGTGGCCATCATCGTAGCCTTCTATCTACTAGCATTCGATGTCTCCGGTGTTCATGGCCGCATGATTTGTTTAGTATTCACTGTCAGATTACTTATCCTCCTTGCAAGTCCACAGCTTGTTCCCCTGTACTTACATTGTAGTCATGCCTAG
>TIEGUANYIN48345
AAATCAGTGACATTGCATTCTCCTCAACATCATAGCAATTTTGAGAGAGGTCTGTCACCCATGAACGAGTCATATGAATACCACCAGAGAGAGACCCACACTTTACAACTGAGAGCTCATAGAGTAGTTGTAGTTGTTGTTGATGACAGCACTTCCCTCTCACTCTCGCCCTTTCTTCACCAAACTCCTCCAATTCACCCACCAACAAAACCTCCAACAAGGCCAAGCCTTACACGCCCAGATTATCCTAACAGGTTCCTCTTCTTGCATATACATCTCCAACACTCTCATCAACTTCTACGCCAAGTGCAAACGCTTGACCCAAGCCAAGCTCGTCTTCGAAACCATACACAACAAAGACATTGTCTCATGGAACTGCCTCATCAATGGCTTCTCTCAACTGGGTTCTCC
>TIEGUANYIN48346
ATGATGCCTCCTCCAAGAAGAAAGAAATGGACGGAGGCAGAAGAGAGAACCCTAATAGACAAGTACGGTGAGATGGTTTGTGATGGGACTTTAGGGAAAATGAAAACCAGAGAGAAAAAGTTCAAACCCATTGCTTTGTATGTCAATTCTATGCACTACGTTCGCGACCCGATCACCTACCCGTGGCAATGGACTTGGAAGGATGTGTCTACCAAAGTGCAGAACATGAGGCACCAATATTCATTGGTGAAGCAAAAGATCAAGAAGCATGAATTTGTGGGTGATTCGGCGGTGGAAGAGTTTGATTGGGTTGAGGGGTTAACTCATTGGTCAAATTTTTTGAGGTATAAGGAGGTTTTTGGGGATGTGGCACTTGTTTTTAATGGTAATGATTCGATGGTGGTTGCGGGAGAGAACAATGAAAATGGTGAGGGGTTTGATGGGAGTGGTCATGGAATGGAGATTGTGCAATTTGGGCATCTTGGTCATGGAGGGGATGGTGATTTTGGCGTGGGTTTCGATGGGGGTGATAATGGGGTTATGGGTTTGGACTTTGAGTATGATGGGGAGGAAGGAGATGATACCCATAATTGTAATAATAATAATAATAATAATAATAATAATAATAATAATAAT
>TIEGUANYIN48347
AATAATAATAATAATAATAATAATCATTCAAAGGTGGATGGAGATGATGGATTTGTGTATGAAGATGTTGAGCCGAGTGGGTCTGATACGAGGAAGAAGAGGAAAGTTTTGAAGGGGATGGGGAAGAGGCCATGGGGGTTTCTTGCAAACCAGTTAGGGCAGTTGAGGGAATTGGAAACTCGATTTGAGCATCGGGAGGTGGAGAGAGAGCGGGAGAGGCAAAGGAGGGAGCATCTCCGAATAGAGATGGAGCAGGAACGCGAAAAGAAATGGGAAGAAAGAGAAAAGGAGAGGGAAGAGAGGGAGAAGGGTAGGGAGAAGTTGAGGAGGCAGAGGGTTCGAGAGTGGGAAGCTATGGAGGAGGAAAGTGAAGAGAGGGAAAGAAGAAGAAGAGAGGAAGAATTGATTTATGAGAGGGACTGGGAGGAAAGGATGAACCGGAGGAGATCAGAATGGAAGAAGAGGATCGATGAGATGTTGGGCCAGCATCGAGCAGAAATGGGTCAAATTCAGACTCGAATCCTTCATGAACAACAGAACCTTACCAATCAGTTCCTTGGGATTGTTTCACAGTGGACTGGTCATCCAACTGGGCTCACTGATCACACTGGAGCTAGCAATCATTATTTGTCACAAATGATGCAGAACTTGCACCATGTGAATGGCATTGTCCATGGCGACACAAGAGTTGAGGGTGACAATCAAGATGATCAATTCATTGTTGATGGATAA
>TIEGUANYIN48348
ATGGAGGTAAAAGAAAACATGAGACGATATTGGAGTAACAATGCCACAAATTTTATGGCCCCAAACATGAACAGTAAAGTGACAGTAATTAAACAACATAGTTTCTATGCAGACAGCATTAAGTGTACACGGAACAAGCAGGAAAGCCAGATGAATTATCTGGTATTTAAGAAGTATGGTCAGTTCCAACACCTATATATGGGAAACAAAAAATGGAAATCTCCAAACAAAGATTTCACAAGGGAATTACCTGTTAAAAGACAACTTTTTAAGTTTAGTCAATCCGCTCATACTCAACATGGTGTAATAGTGATGATATTCATCTCGGCAACACAACAGCTGGTTGCAGTCGGCCTTAAGAGAAGCTTCCCTTCATATACAAATCAGAAAGAA
>TIEGUANYIN48349
ATGGAGGGATTATCTTCTGAAAATATTCATGGGCTTGTTTTGGCTATCTCCTCCAGCATTTTCATTGGGTCTAGCTTTATTATCAAGAAGAAAGGTCTTAAAAAATCTGGGGAAACTGGAACCAGAGCAAGTTCAGGAGGACACTCATACTTGCGGGAACCTTTGTGGTGGGCTGGGTTTATAAGCATGATTATCGGGGAGATAGCTAATTTTGCTGCTTATGCATTTGCTCCCGCAATTCTCGTAACTCCTTTGGGAGCTTTAAGTATTATCGTCAGTGCACTGCTAGCCCATTTCATTTTGGAGGAGAATTTGCACATCTTCGGTATGGTTGGATGTGTTCTCTGTTTAGTGGGCTCTACCACTATTGTTTTACATGCTCCTCAGGAGAGAGAAATAAATTCTGTTAAGGAAGTGTGGCACCTAGCCACCGAGCCAGGTTTCCTTGTCTACGCTGGCATAGTTTTTGTTGTCGTTCTTGTCCTCATTTTCCTATATGTGCCACGTTATGGGCGAACCCATATGATCGTTTACATTGGAATTTGCTCGCTTACAGGCTCTCTTATGGTTATGACTGTGAAAGCTGTGGGAATTGCTTTGAAGCTCTCATTTTCAGGATCAAACCAATTTATCTACTTCGAAACATGGTTTTTCACTTTATTTCTGATTGTTTGTGGTATTTCGCAGGTGAACTATTTGAACAAGGCACTAGATACATTTAATACTGCTGTTGTTTCTCCTGTCTACTATGTCATGTTCACAACCCTCACCATCATAGCCAGCATGATCATGTTTAAGGAATGGGACGCTCAAAATGCAACACAGATAGCAACTGAACTATGCGGTTTTTTGACTATTCTCTGTGGGACATTTCTTCTTCACAAAACCAAGGATATGGGAGGAGGAAGTCCAAGTCAAATAGCCATGGCAAGCCCTGTATTTCACACAGTTCCGAGTGTGAACATGAACGGGGATGCAGACTCGAATTCAAGACCTACGCAAATTTGA
>TIEGUANYIN48350
ATGCTCCATCCAACAGTGTCTAAAGGATACATGGCCATGCCAGAATATTTTCAAAAGTCGGTGAACACTTGTTCAGGCAGTTTTTCATTTATCAAATTTATTTCCATTTCAACAGTTTACTTTTATAGTAAGTTTCCTTGTTGCCTTATTGATGAAGGTATATGTTTATCTTTTGGGAAATTACACGGACCTTCCCTAACAATTGCCCAAATTACAATTGCCTTGGAAATATGGACACAGGCCATGGGACATGATAATTTCAAAAAATTCAGGACATGGATACAATGGGGGTATACGTAA
>TIEGUANYIN48351
ATGCCACCTTCTTCAAATCCCCACCAAAAAAAAAACACTCATTTCATTTCCATTATTCAACGATCTCAACTCAAGCACACACGAATCTTCAACTTTTCACACTTGCATAAAACACACAAAGACAGACAAATAACAAACACAAGTGAGAGAAAAGCTCCAACCACCAAAATGCCCAAAACCCATCCGAAACCCATCAACACCCTTCTCACATTACTGCTTTTTGTCCACACTTTCTTCATTATTTGCAATGGGGTTTCAGTTCTGGGCGTCAATTCACTGAAAAACAGTGAATTTGATGTAATGGGGAGAAGGGTTTGTGCTGGAAAGATTGGCGACTGTGCGGTGGAGGAGGCAGAGGAGGAGTTCCAGATGGATTCAGAGAGCAATAGGAGGGTTTTGCTGATTCAGAAGAGGTATATAAGCTATGAGACTCTGAAGAGGGACTCAGTTCCATGTACAAAACCTGGTGCATCATATTACAACTGCAAAGGAGAGGCAAACCCATATCACAGAGGTTGTGAGGTCATCACAGGCTGTGCTAGAAGCATTAGTGACATCAAATCTTGA
>TIEGUANYIN48352
ATGGATCCCGTGAACGTTTGGGGCAACACCCCTCTCGAAACCATGGATCCGGAGATCCACGACCTCATCGAGAAGGAAAAGCGTCGTCAGAGCCGAGGAATTGAGCTCATTGCCTCAGAAAACTTCACTTCCTTCGCCGTCATCGAAGCTCTCGGCAGCGCACTTACCAACAAGTACTCCGAAGGCATGCCCGGCAATCGATACTACGGTGGCAACGAATTCATCGACGAGATCGAGAATCTCTGCGCCAGCCGAGCCCTCAAAGCCTATCGTCTCGAACCCACCAAATGGGGTGTCAATGTTCAACCATACTCAGGTAGTCCCGCCAATTTCGCAGCCTACACGGCTGTTCTCAACCCCCATGATCGGATCATGGGCCTGGATTTGCCTTCTGGTGGTCATTTGACTCATGGGTATTACACCTCTGGTGGGAAGAAGATCTCTGCCACCTCGATTTACTTCGAGAGTTTGCCTTACAAGGTGGATTCAAGTACTGGGTATATTGATTATGATAAGTTGGAAGAGAAAGCAATGGATTTTAGACCCAAATTGATCATTTGTGGTGGGAGTGCGTACCCGAGAGATTGGGATTATGGGAGGTTTAGATCGGTTGCTGATAAGATTGGGGCGTTGTTGCTTTGTGATATGGCTCACATTAGTGGCCTTGTTGCTGCTCAGGAAGCTGCTGATCCCTTTGAGTTCTGTGACATAGTCACAACCACAACCCACAAGAGCCTGAGGGGCCCTAGGGCTGGTATGATCTTCTACCGCAAGGGTCCTAAACCAGCCAAGAAAGGCCAGCCAGAAGGCGCAGTTTATGACTTTGAAGACAAGATCAATTTTTCTGTTTTCCCAGCCCTCCAGGGTGGTCCTCACAATCACCAGATTGGTGCTTTGGCTGTTGCTCTGAAACAGGCCATGTCTCCTGGGTTCAAGGTATATGCTAAGCAAGTCAGGGCCAATGCAGTTGCCCTTGGAAACTACTTGATGAGCAAAAACTACAATCTCGTGACGGGAGGGACTGAGAACCACCTTGTTCTATGGGATCTTCGCCCTTTAGGATTGACCGGCAATAAGGTTGAGAAGCTTTGTGACCTATGCAACATAACTGTGAACAAGAATGCTGTGTTTGGTGACAGTAGTGCCTTGTCCCCTGGAGGGGTACGAATTGGTACTCCGGCTATGACTTCAAGAGGGTTGGTTGAGAAGGACTTTGAGCAGATTGCAGAGTTTCTCCATCGTGCTGTGACAGTCACTTTGAAGATCCAAAAGGAGCATGGAAAGCTCTTGAAGGACTTCAACAAGGGTCTGGTGAACAACAAAGATATAGAGGAACTCAAGGCTGATGTCGAGAAATTCGCATCCTCATTTGAGATGCCCGGCTTCTTAATGTCCGAGATGAAGTACAAGGATTAG
>TIEGUANYIN48353
TTCATCTATATAATTCTTTTTAGAAAGAAACCGCCTCTGGCGAGAGAGAGAAAGGAGGAGGAGGAGGAGAGCCGAAGCCCGAAGGATTCGCGAATTCCTTTTCAGGCCTACAGCTACTTCGTCATGGATTCAGAGGAAGCAGAGTATGCTGCATTTGAGGAGAAGGTTAGGAGGAATGTTTACATTGACAATCTCTCACCTCAGGTCACTGAAGCTGTGCTGAGAACAGCACTCAATCAATTTGGGAATGTTGAGAAAGTTCAGTTCATTCCAAATTACACAGAGCCGAGGAACATACCACGTTGTGCTTTGGTGGAGATGGAAAATTCAAAGCAGGCCAAACAAATTGTGTCGGAGATGGTTAATTTCCCATTCATGATGTCTGGGATGCCAAGGCCTGTCCGGGCTCGTGCTGCTGAAATGGAGATGTTTGATGACCACCCAAGAAAGCCTGGGAGGAAGATAAAATTCCATTGGTTGGACCCACAAGACCCTGATTTTACAGTGGCAAAGGAACTTAAGCTTCTGACCAGGAAACATGCAGCGGAATCTTCATTTGCCCTCAAGGTTCAACTAGCACAGGAAGAGAAGCTTGCAAACAAACAGGCGGAGACTTTGAAGGCGAATTATGAGAAGTACGAGCTGATAGAGGGTGTTCTAAATGATGGAAGTGCAAATCGCTTGGCACGCCATTATAGCATGAAATCATTGTGA
>TIEGUANYIN48354
ATGTCTGATTTAAGTGCTGATGATGCAATTTCAAGCGTTGTGACTGAATCTGAGTACTCATGCCGTTGCTTTTCACTAGCTGAGATACAATCAATCACCAACAATTTTAATGAAGAATTAGTTATTGGGAGTGGCGGATTTGGAAAGGTATACAAGGGGTTCATCGACAACGGTGCTACAGCTGTTGCCATAAAGAGGTTGAAAGCAGAGTCCAAACAAGGCGCAGAGGAGTTCTGGACTGAGGTCAAGATGTTGTCTAAGCTCCGACACACTCATCTTGTTGCTCTGATCGGCCAATGCAGCGACTGCCAAGAAATGATCCTTGTTTACGAATACATGGCTCGTGGGACCCTAGCCGATCATATCTATAAAACAACTAGAAACCAAACTGAAATTACTACTTTTCATCTCACATGGGAGGAAAGGCTCCACATTTGCATCGGTGCAGCACGAGGGTTAGACTACCTTCATACTGGTACCGATCAAAGTTTCATACACCGAGATGTGAAGACTACAAATATTCTGTTAAATGGGAAATGTGTAGCCAAGATTTCAGATTTTGGGCTATCTAAGAGCCCTGCAAGCCATTCAGCAACCCATGTTAGCACATTCGTCAAAGGTACATTTGGGTATTTTGATCCAGATTATTTCTATACCCGCAGACTAACCAAGAAATCTGATGTCTATGCCTTTGGTGTGGTGTTGATGGAAGTTCTCTGCGGGAGGCCGCCGGTGGATACAAGACTCGAGGAGGAGGAAATTAGTTTAATCCTTTGGGCTCAACGACACATTAAAAAGGGAAAGGTTGATCGAATCATTGATCCCTCATTGATTGGGCAAATAGCACCACAAAGTCTAAAGTACTTTGTAGAAGTTGCCAACAATTGTTTACATGCTGGTTCAAAGGAAAGGCCTACAATGGCTGAAGTGGTGGGGACTCTTGATCTTGCATTGTTGTCACAACGTAAAGGACAATCAAGGGGAATGATCGGAAATGTGCTTCAGGGTATTGCAACTGTGCCTAAAGGTATGAATCGTTGGTGGAGGGAGAGAAAGGAGAATGGTTTTAAGAGCGGACCATCAAATGATTCATTTTGGGAACCACTTCCAGATAGTGTCACCCGACAATTCCGCCGCTTCTCACTAGCTGATATTCGAGCAGCCACAAATGATTTCAGTAAGGATCGTTTGATCGGAGAAGGTGGGTTTGGCAAGGTGTACAAAGGGTATTTGGATGTGGAAACTGGTATTGTTGCGATCAAAATGTTGGCGACGTTGCAATCAAGGCAAGCCCGGAAAGCAGCTACGGTTGAGATTGAGGTACACTCCCTACTCGACAGTCACCCCCACATAGTCTCTCCAATTGGATTCTGCAATGAGAAATCACAGTTAATCGGCGTGTATGATTACATGACAAATGGATCCTTGGAAGATCATTTATTCAACATGAACAGCGATCCACTTTTGTGGAAAGAGCGACTCAAGATTTGCATTGGTGTAGCAAGAGGACTACAACATCTCCATTCAAGTGTGAAGCATGGAGTTATCCACCGTGACGTAAGGCCAGCCAATATTCTGTTGGACGAGAATTGGGTTGCAAAAGTTACTGATTTTGCACTCTCTAAACTAATACCCAATGACATTGCAAATGAATCATTTTCTACAAGGATTTGTGGCACTTTAGGATATATAGCACCAGAGCATGTTATGTATGGAAAACTGACAAAAAAATCAGACGTGTACTCGTTTGGTATGGTGTTGTTGGTATTATTGTGTGCCAAGAAGCCAACTACTTCCAGCCCGAATGAAGGTGAGGAGTCCCTTGACCGTTGGTTCAAAAGTAGCTGCAAAAGAGGAACCATTGATCAAGTCATTGATCCATATCTGATTGGGAAAATAGCACCAGAATGCTTCAAGGAGTTTGTCAAGATTGCATTGAGTTGTATTCTTTTTCAGGTAATCCAACGACCCTCGATGAATGATGTGGTAACGAGTCTCCAGTTAGCATTGCAATTGCAGGAGACTTGGGAGACTCGTATCGAGATTGGTGTTGAGTTATCTATGACCGAACCTAGTTCTTACAACAACGTCTTCTCTATTGATGAACTGAGCAACAACGTCTTCTCTATTGATGAACCGAGCAACATCGTCTTCTCTATTGATGAACTGAGCAACAACGTCTTCTCTATTGAT
>TIEGUANYIN48355
CCTACAATGGCTGAAGTGGTGGGAAGCCTTGATCTCGCATTGGTGTCACAACGTAAAGGAAGATCAGAGGGAATAATTGGAAAGGCGTTAAAGGGTTTTGTAATTATGCCTAAAGGTATGAATCGCTGGTGGAGGGAGAGAAAGGAAAACAGTTCTAAGAGTGGACTGTCAAAGGATTTGTTTTTGGAACCACTTTCAGATGGTGCTAACCAACCACACCGTCATTTCTCACTAGCTGATATTCAAGCAGCCGCAAATGATTTCAATAAGCTTCTTTGGATTGAAACCAATGGGCTTTACAAGGTGTACAAAGGATTTTTGGATGGGGAAACTAGCATTGTTATGATCAAAAGGTTCAATGCCTTGGCATCGCAAAATTGGGAAGAGGATTGGGCTGACATTGAGGTACACTGCCTGCTCGTGAATCACCCCCACATAGTCTCTTTGATTGGATTTTGCAATGTGAAACCAGAGTTAATTGGCGTGTATGATTACATGGAGAATGGATCCTTGGAAGATCATTTGTTCAACACAAACAACAATACACTTCTGTGGAAAGAACGACTCGAGATCTGCATTGGTGCAGCTCTGGGACTACAACATCTCCATGAGAATGCGAAGCAAAGAGTCATCCACGGTGACATAAAGCCAGCTAATATTCTGTTGGACGAGAAT
>TIEGUANYIN48356
GGGAAAATAGCACCAGAATGCTTGAAGGAATTTGTCAATATTGCAATAAGTTGTCTACTTGATCAGGACAACTGGCGACCCTCGATAGACAATGTGGTAAGGAACCTCCAATCTGCATTACTACTGCAGGAGGCGTGGGAGAATCATTTTGAGATTGGTGCTGAGTTACCTGTGATTGACCTTTATTGTTGTAGCATTTTCTCTACTGATGGTTGCTGGACAATTGGTGATTTGCGCCTTTTTCCATCAAATGTTGATGATGATCTTGCTGATGATCTTGCTTCAAATCTTGACGGAGGATCGAATGGGTACCTGTCAGACACAGATTTTGATGAATTAATTCGTTAA
>TIEGUANYIN48357
GTATACAAGGGGTTCATCGACAAAGGTGCTACAGCTGTCGCCATAAAGCGGTTGAATGCAGAGTCCAAGCAGGGTGCAGAAGAGTTCTGGACTGAGATCAACATGCTTTCTAAGCTCCATCATACTCATCTCGTTGCTCTGATTGGCCAATGTAGTGATTGCCAGGAAATGATCCTTGCTTACGAATATATGGCCCGTGGGACCCTTGCCGATCATCTCTACAAAAGAAGTAGAAGAAACCAAACCGAAATTAGTACTTTTCATCTCACATGGGAGCGAAGGCTCGACATTTGCATCGGTGCAGCACGA
>TIEGUANYIN48358
CACCGAGATGTGAAGACCACAAACATTCTGTTGGATGAGAATTGGGTAACCAAGATTTCAGATTTTGGGCTGTCCAAATGCACTACAAGCAATTCAGCAACCCACGTTAGTACGAGAGTCAAAGGTACACCTGGGTATTTAGATCCAGATTATTTCTTGACCGAGAGACTAACCATGAAATCTGATGTGTATGCCTTTGGCGTGGTGTTGTTGGAAGTGCTTTGTGGGAGGCGGCCTGTGGATAAAAGTCTCGAGGAGGAGGAAATTAGTCTAATCCTTTGGGCTCAACGACACTGCCAGCTTCTACGTGATGCAAATTGGAGCCGAAAGGTTAATGTTGGTTCCAGTGATAAGAGTACTATAGACGGAACCAAAGTAGCTGAAGAAAATACTGATAATACT
>TIEGUANYIN48359
GTCGGTAGAAGTGTGGTTCATCTGCATCTAGTGCGGCTTCCACTATCATCCTTTTATAAAGTCCGGATTCTCCATTTCTATTATAAGTGCTTCATAATGGGAAGGAACAAAGTAAAGCCACAGAAGCCATGGAAACAAGCCCTACCATTATACCTCTCCATCTCTACTTTCTTCTACTCCTTTGCCTTCTGTCTTGATGTTTCTCTATCTATGACCAATGATGCAATTGTACAATGCAACGGATCGATAGCAGAATGTAATGTCGACTTGGAGATGGTGATGGAATCAGAGGTAAGCCGAAAGTTTCTGGAGACAAAGAAGTACATATCACCAGGAGCTTTAAAGAGAAATCAACCAGTATGCAATGGTGGTGCAAGTGGCGAAGTTTACATTGACAAGAAAAAAATGGGTCAAACACCACTTGATAAGTCTCCAGTATGTCATCCAATGCTTTGCTAA
>TIEGUANYIN48360
ATGGCTTTCTCCAATAGATTTGGAAGTCTCATGAGGCAGACCATTTCACAGAATAGCATATCGAATGGGCACGTTTCAATGGCATCTATGCTTAATGCCATTCGTTGCATGTCATCTTCGAAACTTTTCATTGGAGGCCTTTCTTTTGGAACTGATGACCAGTCTCTCAGGGAGGCATTTTCTGGCTTTGGTGATGTTGTAGATGCAAAGGTAATTACTGATAGAGATACTGGGAAGTCTAGAGGATTTGGGTTTGTGAACTTCTCGAGTGATGAATCTGCCGGCTCTGCGATGTCAGCAATGGATGGACAGCCACTGAATGGGCGGAACATCCGTGTGAGCTATGCTAATGATAGACCATCTGCTCCTAGAAGTAACTACGGTGGTGGTGGTGGTTATGGTGGTGGTGGTTACGGTTCCCGTGGCGGGTATGGTGATGCCAGAGAGAATGATGGTTTCTAG
>TIEGUANYIN48361
ATGCATACACTTGATTTACTTGCTGAAGATAGAGCTTTAACTGAGGCAGAGCAGATTAAAAAAAGAGAGGCAAAAGGTGAAGCTTGGAAACTAAATAGAATGGTAGAATGGGTATGGGTCCAAAAATCCAGGATCAAGTGGACAACAGAAGGAGACAGGAACACAAGAGTCTTTCACATTATGGCAAGCTCTAGAAATATCAGAAATTCTTTGAGTTCAGTAACAGTAAATGGGATTGTTAAGGAGGATCCTGTGGAGATAAGAGATGTAGTTATGCAGCATTTTATGAACCAATTTTCTGAATCATAG
>TIEGUANYIN48362
ATGATGGAAAGGAAGTTTACCTGGTGTAACTCTCAGGAGGGAGAAAGATGGAGTCAGATAGACAGATTTTTGCTTGACCCAGAATGGTTACATATGTTTAATTCTAAGCTTTGGGGGCTTCCAAGAATGGTTTCAAACCATTGTCCCATTATTCTGATGGAGGACGAGAGGGATTGGGGTCCAAAGCCATTTAGATTTCTAAATGTATGGTTACTTCATCCAAAATTCAGATCCTATATGGAGAAAACGTGGGCAGAAGCAAATGTGGAGGGCTGGGCTGGCTTTAAGTGTTTACAAAAACTAAAAATATTAAAATTAGCACTGAAAATTTGGAACAATAGAAGTATTTAG
>TIEGUANYIN48363
ATGGAGTTTGACGACTTGAGCTCAAAATCTCGTGAAGCTGAAAAGGAGGTGAATATGTTACAGATGAAAATACAAGAAGTTAATAATAACCTGTCCAAACTTCACAAGGATATGGATTCCAAAAAGAGATTTATTGAATCAAAAGTCCAGTTCTTGGATCAGCAGTATGTTAGCATTGACTCTTATCTCCAAGTTTTTGATTCGGCTAAAGAGAAAAGAGATGTGCAAAAAAGCAAATACAACATTGCTGATGGTATGCGACAAATGTTTGATCCTTTTGAAAGAGTTGCCCGTGCTCATCATATTTGTCCTTGCTGTGAGCGCCCTTTCTCAGCTGAAGAGGAAGATGATTTTGTTAGAAAGCAAAGGGTGAAGGCTGCAAGTTCTGCAGAGCATATGAAAGTGTTGGCTGTGGAGTCCTCTACTGCTGATTCCTACTTCCAGCAGTTAGACAAGCTTCGTGTGGTATATGAAGAATATGCTAAAATTGGCAAGGAAACAATTCCTCTTGCAGAGAAAAAGATGAATGAACTAAATGAGGAGTTGGATCAAAAATCTCAGGCACTTGATGATGTGTTGGGTGTGTTAGCTCAAATAAAGGCTGATAAGGACTCAGTTGAGGCCTTGGTGCAACCTGTAGACACTGCTGACAGGCTTTACCAAGAAATACATGCTCTGCAAAAGCAAGTTGATGATTTGGAGTACAAACTTGATTTTCGAGGGCAGGGTGGGAAGTCTATGGAGGAAATTCAGTTGGAGCTGAACACGTTGCAGAGCAGAAAGGATAGTTTGCATGATGATCTTGAAAAGTTAAGAGAGGAAGAAATATTCATGTCAAATGACCTGTCAGATTTCCGGATGCGGTTGCAAACTCTGAAGGAGGATAAGGAGAAAGCAGCTAATGCATTGCATGACATAAAAAAGGCAGAGAAAGAGTTAGATCGTTTGGCAGAGGAGAAAACTCAAGCTGATCTTGATGAGAAGCATTTGGCTGAGGCACTTGGCCCTTTATACAAG
>TIEGUANYIN48364
AAAAAGCGTGAGCAGACCACGGGAAGAGGAGGCCATGTTCTGGGTAGCTGGACGGGAAGAAGAGGCCATGTTGCTGAGTGTTTCAGAGACGGGTTGGTTACAGAGTATTACAGAGTTTCTTTCTCAGCAAAGGAAGAGTTGTTTTCAGAGGATTTTCAGAAGTTTTTTTGTCTGCCTCAGCCTCAGCATCAACCTTGGTTAAATAGCGAGGCAGCCACGCGTATCGCGTGCCTCTTGCCACCAGACGACAAAACGGGCGTGCAAGCCAAGGCGCCCACGTGCCTCGCCATCATGTCCGGCACACCTTTTGATGAATTGGGCACGCCTTTTGATGGCACGCCTTTTGACAAAATTGGGCACACCTTTTGA
>TIEGUANYIN48365
GGGCTTTGCATGGATTGTAAATATTATTTCATCATTTGCAACAACTTGGCCAAGATAAATACAAATGGAAGCCCAATGATCTGTCAAAAGAAGGAAAACAAACACAAAACAAAGAGACTTCATGTAAGAAAAACAGTTTTTACATATCAATCTTGGATGAAGATGATTTCAGCTTGTGCAGAAGCCCTTCGAAACCTCACCAACTCAATCAACATATTCAATCTTCCATCTGTAACATATACACTAGGTGTAATGCTCATTGTCTCGAGCATTGGTGAGTTTCTAAGTAAAAATTTGATGAATTCCATCTCATGGGGCACACCAGACATATCTGTCATCTTCACAGTTTCAAGCAGACTGAATGTGCAATCAGACGGGCATTCTTTCTCCCAAAAATCCAAATCAGGAGCTTCTGTTGCAGTTGATGTATTTGAAGAACCCTATATCAATCAATACAAGGAAATGAACAAGTGA
>TIEGUANYIN48366
ATGGCCAAAATGTTAGAGAACAGTTTTCTTCTTCCTTTCACCATGGCTATTGCCTTTGCCTTGTTGGTCTCATGTTCACAAGGGCTCAACACAAGCCTCGATCAACCTTCTGCTCTCGTCCCATCATCCACCATACTCAATTACCATGGCGGTCCACTCCTTACCGGACCCAGAACCATCAACATCTATCTCATCTGCCAAAGGAGTCCACGGTTGCATCGTGGTGGAATACTATTTTGTCATACAAGGATCGACTCCACCGGACGGTGCTGCGGCGACTCAGATCTCCAGCTCGAGCGAGTCCATGTCTACTACACCGAAGCCAGTTGTGGCCGGTTCGTCCCCCGAGCAGTCCTCATGGACCTCGAACCGGGCACCATGGACAGCGTCCGGTCCGGCCCCTTCGGCCAGATTTTCCGTCCCGACAACTTCGTCTTCGGCCAGTCCGGCGCCGGCAACAACTGGGCCAAAGGTCACTACACCGAAGGCGCCGACCTCATCGATTCTGTTCTCGAT
>TIEGUANYIN48367
ATGGGGGAAGCATCTGGTTCTCCGACTACTGGAGAAGCAACAGCGAAGCAGGAGCAAGAGAAATCATCATCATCGTCGGCATCATCATGGCATTCGTACATCTCGGAGGATCTCCCACGGACTGTCGTCCAGTCCACGGATTCGGCCATTCGCTCCGCCCGTTCTCTCCACCACAACTCCACCACTCATTTTCGCACCCTACAGGATTTCATTCCACAAATTAAATCCCGTTACAAATCTTTTGAAGATGTTTTCTTCAACAAGGTCAAAGATGAATTGATCGATGCAAGAGAACATCCATTTGTGGCAGGGGGAGTTGCTCTTATAGCTAGCCTTCTTCTTATGCAAGGCTCAAGAAGGTTTCTGTTTCGTCATACATTTGGTCGACTTCAAAGTGATGAGGCGCGGTTTCTTAGAGCTGAGAAGAATGTGAAAGAGTTGAACCTTTCAGTTGATTTAATGAAGAAAGAGAGTAGAAAACTGCTTGAAAGGGCTGCCCTTGCTGAAAAGGATATGAAACATGGCCAATCTGATCTAATGAATGCTGGAACTCAGATCCAACGTCTTGCGAAATCTGTTACCAACGTTGAAGTCCATACTTCTGAATTGATGGAAGGATTGCGAGAAATTCCTGGTAGGGAGGCTTTGAGGCTTCGAGCAGAGGTTGCTTCTACGGCATCACTTCTCCAACAACAGAGGATTGCTATAAACAAAAGGATAATGAAGATTTCAGAATTAGGCATACCTGTTTGA
>TIEGUANYIN48368
ATGTCACCAATAGTCAAAAATGCTTGGTGGAGACATTTAGTTGATCAGTTTAGTCTTAGTGTCCTTATTGATCACACATATCGGTATGGCAATAGAGTGGCAATATTTGCCTTTGTCGAAAGGTGGCATCCAAAGACAAATACATTTCACATGCCAGATGGTGAGATGACTATCACGTTGGATGATGTGCGGACCATACTTGGCATTCCAGTCACTGGTAGGGCTTTGTCATGTCCTAAGTCAACAAGATACGAGGCTGCTGAACTAGTGAGTGCTACTTTGGGAGTGTCAGTGAATGATGCATTTGCATAA
>TIEGUANYIN48369
ATGGGAATAATATCACCCTACGCCTCTATTAAACGCCACCGATTTTTGTGTACAAGTAGTAGTAGTAGTGGTAGTGGCGGTACAACTAGTTCAACGACAAGAAGAAGAGAGCAACAACGACAACTCCTCCTCCAGCTGCTAGTAGTGGTGGGGGACGCGAAGCAGCTGTATGAAAGCCATGGTATGATGGTGCGCAGGGGTCTGGATCTGGATAACCTCCTTCTCAGCAGATTCATCGGCGCATCCTCCGCCCTGGGCTCGTCGGACTACGCTTATTCGGTTTTCAAACACAGGATTAAAATGAAGCCAGCTGGGGGGAATGGGCCTGACATTTACCTGTACAACACTATGATCAAGGCTCTCTCTACTCGTCATTACTGTCAACCCCAAGATGCCATTCTTGTTTATAACAATATTCAATCACTCTCCCACTTACGACCCGACACTTACTCCTTCCCCTTTGCCTTGAAGGCCGTCCCCCGACTCGGACTCATCGAAGACCAAAACCAAATCCAAGTCGGCCGACAGATTCACTGCCAAGCCATTGCCACTGGACTACACACCCACCTCCACGTCTCCACCGCCCTTATTCAAATGTATGCTTCCTGCGGATGCCTCCCTGCCGCCCGAAAGCTGTTCGATGGAATGCTTCTTACTACTACCTCCTCCTGGAATGCAATCATTGCTGCCTACGCCAAGGTTGCTGATCTTGACACTGCCCGTCAATTGTTCGACCGCATGCCCCTCCTCCACAGGAATGTTATTTCTTGGACTTGTCTCATTTCTGGATATGCTCGGTCGGACAGGCCCAGCGAGGCTATCCTCTTCTTCCGCAGAATGCAACTTGAGGGTGTGGAGCCCGACGAAGTTGCTTTGTTGTCTGTGCTCTCAGCTTGTGCCCGTTTGGGTGCCCTTGAGTTGGGGGAGTGGATCCATAACTATATCCACAAACACACCCACAGGCTCCGCAAAAATACCCTCCCTCTCAACAATGCTCTCATAGACATGTATGCCAAATCTGGCAACATTCGAAAGGCCACTCAAGTTTTTAAAAGCATGAAACACACTAGTATCGTAACTTGGACTAGTATAATTTCTGGATTGGCATTGCACGGGCTTGGTAGAGAAGCCCTGCAAGTGTTCTCTCTCATGGAAAGGGCTCAAATTAAGCCAAATGACGTCACCTTCATTGCTCTTCTTTCTGCTTGTAGCCATGTTGGATCAGTTGAAATGGGCCGATGGTATTTCAATATCATGCATTCAAGGTATGGGATCAAACCAAAGATTGAGCACTATGGTTGTATGATTGATTTACTAGGACGCTCTGGTTGCCTCCAAGAGGCACAGGAACTAGTTGCAGGGATGCCATTTGAAGCTAACGGAGCTATATGGGGGTCCCTTCTTGCTGCCTCTAGAATCCATGGAGACGTGGAGCTAGCGGAACGATCTTTGCAACATCTGATGGCGGTGGAGCCCCATAATAGTGGAAACTATACAATTTTATCTAATGTGTATGCTGGTCTTGGTAGGTGGAATGAATCTGGGATGATGAGGAAGGTGATGAGGGACACAGGTGTCATAAAGGTGTCAGGTGGGAGTTCCATTGAAGTGAATAACAGAGTTCACGAATTCAGTGCAGGAGACAGATTACATCCTCAATCTGAGAGGATATACAAACTTCTCTCCCTGATAATTGATCAGTTGATGATGGCAGGGTACATGCCTGAGGAACATTGGGGGATGCTTGAATCTGAAGATGGATGCTCCAATTCTTAG
>TIEGUANYIN48370
ATGACCATGTCAGTTGGGATTTCCTCCATCATTGTTTGGAGCAAATGGGGTTTGGGCAAAAATGGAGAGATTATAAGATTTTGCATTTCCTTTGTTAGGTTATCGGTTTTGGTGTATGTTCTCTGGCTGGGTTTCTTTTGGCAATCGAGAGGTATATGTCAAGGTGACCTTTTATCTCCTTTGCTGTTTACTTTGATTATAGAGGATCTTTGCAAAATTGTGGAGAGAGGCGTTGAGGTCAATCAACTTGAGAGCTTCCCTATCGTGGTCTCCCATCTTCTCTATGTTGATTTTGGGGTATCTTTGCAATGTGTTGCTTGTTTTGAGGCAATTTAA
>TIEGUANYIN48371
ATGCCTCAGAGTGATGGAGACTCCAACTCCAACCCTATTCTGAACCCAATCAAAGCCGAGAGGCCACTTCTCAAGAAATCAAGGACTATTGCGGACGATAGTCGGACCCCTCACTTCCCGGGTCCTCTCTTCCCAACCGTCCGTCGCATCTCCACCTCAACGCCGTCGTCTCACCGCTCATTCGATCCGGACACCACCTCCCCCAACACCGACCCCTTCGGGACTCAGGGCGACCGCGACTGGATGTTCCCTTCCTTTCTCGGCCCACACACTTCTCGCAGGCGCGTCATCGTCCAGTCCTCCAAGTCTCAGAAGCAAGAGCTCTCGCCTCGCTCTCCGGCTCCGCCACCCGCTCGGAGCGCTTCCATGCCGGCGACACTCTCTCAATCTTCTCTCATCAAGAATAGACCTAATAATACTACATTAGGACGTCTTTCGGCTATTGCCAGGCTTACTTCTTCTTCTTCATCTTCATCTTCTCCA
>TIEGUANYIN48372
ATGCCTCAGAGTGATGGAGACTCCAACTCCAACCCTATTCTGAACCCAATCAAAGCCGAGAGGCCACTTCTCAAGAAATCAAGGACTATTGCGGACGATAGTCGGACCCCTCACTTCCCGGGTCCTCTCTTCCCAACCGTCCGTCGCATCTCCACCTCAACGCCGTCGTCTCACCGCTCATTCGATCCGGACACCACCTCCCCCAACACCGACCCCTTCGGGACTCAGGGCGACCGCGACTGGATGTTCCCTTCCTTTCTCGGCCCACACACTTCTCGCAGGCGCGTCATCGTCCAGTCCTCCAAGTCTCAGAAGCAAGAGCTCTCGCCTCGCTCTCCGGCTCCGCCACCCGCTCGGAGCGCTTCCATGCCGGCGAACTGTGGCCAGTCAATCAAACGGTCCACCAACTGTTCCAGAGCTTTGGTCCCAAACACAAACATTTTGGAATCTGCAGGTTTACGCAGTGACTCCAGAACACCTCGGAGGGCAATACCAAGGGTGAGATGA
>TIEGUANYIN48373
ATGGCTTCATCGTCTTCCCGCGGGCTGCTCACCCTCTTTCCCGACCTCAACGAGTCAACAAGCGAGAGAACTGGTGCGGTGGCACTGGAATCTCAACCAAGCGCCCCGGAGTTTGCTCCGTTGAACTTTCCGATGCGGTCGGTGGAGCAAAGAATGGCAGTGCAGTCAGATGTGGAGGCCAATCAGTATACTTTGAAGGCATGTGTGGAAAGCATGACGGCGGTCACAAACTTGTCGAACCGGCTGCAGAGTAGGACAAATGAGGTGCAGCATTTAAACGCCCAACTGGCTCTGCTCCAACGCATGTATAAGGATGCGCGAGCAGAGATAAGTGTGCTGAAAGCAGAAAACAAGGAGCTGAAGCGGAAGGCCACCGTGATGTTCCGATTTGGAGGGCCGCCATATACTGTAGTAGAGGAGCAGGGGGGAGTGAACGTGCTCGGCGGCGTGGGAAAC
>TIEGUANYIN48374
ATGAAGCCATTTTCTAGGCACCAGAGTGTTACACAGTATCTCTCTCAGAACTCTCTCTCAGAAAACAGAGTGTTACAGAATCTCTCTCCAAAATCTCTCTCAGAATATCTCTCGCAGGTTTTTTTGCCTCAGCCTCAGCCTCAGCCTCAGCCTCCGTCTTATAGCCGAGGCAGCCACGCGCATCGCGCGCCTCTTGACGCCAAACGACAAACGGGCACGCCAACCAAGACACTCACGTGCCTCGCCATCATGTCCGGCACACCTTTTGATGAATTGGGCACGCCTTTTGATGGCATGCCTTTTGAACGATTGGGCACACCTTTGGAGGGTGCGACTTTTTAA
>TIEGUANYIN48375
ATGGAAAACCCATTGCACTTGAAGTCACTGAATCACATATCGGTTGTTTGTAGATCTGTAGATAAATCTCTTGATTTTTATCAGAATGTTCTTGGGTTTTTCCCTATCAGGAGGCCTAATTCCTTTGACTTTGATGGAGCTTGGTTATTCAATTATGGTATTGGGATACATCTTTTGCAATCTGAAGACCCTGAAAATATGCCCAAGATTTGCCAGATTAATCCCAAAGATAATCATATTTCTTTCCAATGTGAGAGCATGGGAGCAGTGGAGAAAAAACTGAAGGAGATGGAAATAGAGTACTTGAAGAACAGGGTAGAGGAGGGTGGAATCTACGTTGATCAACTATTCTTCCATGATCCCGACGGCTCGATGATTGAAATTTGCAACTGTGACAACCTTCCTGTGGTGCCACTGGCCAGAGACACCGTCCGATCGTGCTCTAGCATCAGTTGCAGTGTGCAACAGCAGCAAATTAGACAAGTTGTATAG
>TIEGUANYIN48376
ATGGACGGAGATTTGGAAATCTCTCTGGACAAGCTTCCAATCAAGCGCTTAGAATCCATTGAAGAAAACGGACTCGAACGATTCTCTTCTGATGTAGGTTATGACGAGAAGCGATTGAACCTAATTCGACGAATAGACTTCGCGTGGGCAGTGGAGAGAGAAGACCCCAACAAGAAGCAGAAGAAGACTTCGTCTTCGTCTTCGTCTTCGTCTTCTTCGAAAGAGGCCGCAACAACGACATGGCCATGGCAGAGCATGGTCGAGAATTTGCAGTTGGCTCATCAAGAGCTGTCTGTCATCATCGATCTCATCAATACCGTGGAAGCTAATGATGCAGTTACAGTGGCTGGCATGACCAGGCCGAAGCAGTTACCTAATGAACTAGTGTCTGACCTTGCTGTATCCACAGCAACAAAGCTGCAATGCTTCCGGCATCTTGGGAAATATTTCAAGCAATCTGCCAAAGCATTGGAAAGGCAGGTTGCTAGGGAAGCAAGATTCTATGGTGCTCTCATCAGATTGCAGCAAAACTGGAAAGTTAAACGGCAGCGTGTGGTCGCTTTTGCTCCTGGCAACGAAGGCTTCTACATTGATCTATTTGACAATACATTACATGATTCAGTGGTCGTATCTCGTCCATCTTCTATATCAACAGTGCGAGTTGAGCATGACCCAGCTGGTATGCTAGCTGTGAACATACCTCCAAATTCGTGCCGCTCACTTGAATTTTCATTTCTTGGTTCGCATTTGGGTAATAATCCAAGACAATCTAGTAAAACGAAAAACCGTTGCTCCTCTGAGGATCTATCCAAAGAAACTAAGAAAGAACCTGTGAGTGATGATGAGTGTGTTAAAGAAACACATTCAATTCTCCGTGAAGTTCATCATGCAATCTTTGATGAGCAGGTTTTTGATTTGGTGAATCACGAAGCATTAAACCCATCTTTAGGTGTGAATGTGACTGGAATACGAGAAAGCTATTTGCAACTGAGCATAGGTCAAGGAGCTTCTGTCTTCATTTCACTTGTGCCATCTGGGCAAGATAATCAAACAGTTGATAGTGCAGAGACTCAAAATTTGGACACTGCAATTGTACCTTTTGAAACATATGATGGATCACGGTTAGGTGAAGGGAAAAATGATGCCCAAAAAAAGAAGCCCAGGTTTCCTAATCGAATGAGTTGTGAAATTTATTTGGCACAAATTTTTCATGAACATGTACTTCTAAGAGCGAAAGATGGATCTATTTCTGCTGGTAGAACTCACTTATCTAATCAGCAACCATCAAAGGATGGGTTAAATCTTCTGGGTCATTTCTGCATGTCTCTGGCTCACAGGATCTTTTCGAATAAAGTTCTCGCTGAGCTGGAAAATCTGGTTGCTGGGGTCCCGTATGTCCAACTTATCTCTCATCCTACTTGGCATTCTCGAACATCTTCGTGGACAATCTCCATGAATGTTCCTCAGTCCATTCTTCATGCTGGATGCCAATCCCAAAACTCGGGCATTAAACATATTAAGGATGTGAAGTCACAGTTTCGAACCAAGGTGGTGGTGAATGATGATTTCATTAATGTAGAAGGGGAAGGTGCTCCCAATGTTGTTGCCCTCTTCAAAAGTTCTGAGGGCATCTGCTCTATGAACCGATATGACTGTGACTTGGCAGATCTTCCTGTGATACTTCTTCAGCAGATTGCAAGCCAAGTTATTCGTTGGCTTCACGAGGAAGCTCTTATGGTTGGAATCAAAGTGAATCGGGACTATCTATGTTTGTCCTTCGAGCTTGAGCAAGGGGAAACACTTGGCCTCGTGGCACATGTTGATCCAGAAGATACCCAAGGATGCATCTCCTGGTGGTTGGTGATGGAGGATGGATTCACCGAGGAACGCAAGCTTCATGCAGATGTTTCTGATGGTGGATCGGACACGAGGAAATTCCTGGGTTATTTATCATTGGATTTGTTGTATTCAACATTGATGGACTTGGTTAGCCTCTCCAATAGTGGTGGAAACCCCTGA
>TIEGUANYIN48377
ATGGACGGAGATTTGGAAATCTCTCTGGACAAGCTTCCAATCAAGCGCTTAGAATCCATTGAAGAAAACGGACTCGAACGATTCTCTTCTGATGTAGGTTATGACGAGAAGCGATTGAACCTAATTCGACGAATAGACTTCGCGTGGGCAGTGGAGAGAGAAGACCCCAACAAGAAGCAGAAGAAGACTTCGTCTTCGTCTTCGTCTTCGTCTTCTTCGAAAGAGGCCGCAACAACGACATGGCCATGGCAGAGCATGGTCGAGAATTTGCAGTTGGCTCATCAAGAGCTGTCTGTCATCATCGATCTCATCAATACCGTGGAAGCTAATGATGCAGTTACAGTGGCTGGCATGACCAGGCCGAAGCAGTTACCTAATGAACTAGTGTCTGACCTTGCTGTATCCACAGCAACAAAGCTGCAATGCTTCCGGGTACTCATCTTTGTGTTTGTGGTATTTGTATATATAATAACAGTGATGCTCTTCCTTTATTTAAATTCACAATCTCACCTTTTGTTACATGTGATAGCCGATAGGCTAGGTATAGTTAGCATAAATTCGCATTGA
>TIEGUANYIN48378
ATGCTCATATTTGGAACACGAATTGAAGGGGTTGGAAGATGGCAGGAAGAGAAGGTAGGGAGGCTTACGCATTCAAAAGATATTAGTTGGTGGCAGAGAGCTAGATCTATTTGGCTAAAGGAGGTTGATACAAACAGCAGTTTCTTTAACAGAATGGCTAATGCACAAAGAAAAGATAATCACATTAGCAGGTTGAGTGTTGATGGGAAAGTTTTGACTAGGGAGGAGGATATTTCTAAAACTATTGTGGAGTTCTATAGCAGGCTTGATTCTGAGCAAAATGTTGGGACCCTAATTGGTAAATTGGGGGTTAGTATGCTATAG
>TIEGUANYIN48379
ATGGCGACTTTTGCTAAACCAGAGAATGCTTTGAAGCGCGCTGAAGAGCTGATCAATGTTGGGCAGAAGCAAGATGCGCTGCAGGCGCTTCATGATCTTATCACGTCGAAGAGACATAGAGCATGGCAGAAGACACTTGAGAGGATTATGTTCAAGTACATAGAGCTCTGTGTTGACATGCGAAGGGGTAGATATGCCAAGGATGGTTTAATTCAATATCGCATTGTGTGTCAACAAGTGAATGTAACTTCTTTGGAGGAGGTGATCAAGCATTTTATGCATCTATCTACTGAGAGAGCTGAGATGGCTCGGAGTCAGGCACAAGCTTTAGAAGAAGCTCTTGATGTTGATGACCTAGAAGCTGATAAAAGGCCAGAGGACCTAATGTTAAGTTATGTAAGTGGTGAGAAGGGAAAGGACAGGTCCGATCGTGAACTTGTGACCCCGTGGTTTAAATTCCTTTGGGAGACCTATAGGACAGTTCTGGAAATTTTGAGAAACAACTCGAAGTTGGAGGCACTTTACGCGATGACTGCACACCGTGCCTTCCAGTTCTGCAAGCAATACAAACGCACAACAGAGTTTCGCAGGCTGTGTGAAATCATCAGGAATCATTTGGCCAACCTTAATAAATACAGAGACCAGAGGGACCGACCTGATCTATCAGCTCCAGAAAGCTTGCAATTGTATCTTGATACAAGATTTGAGCAGTTAAAGATTGCAACCGAACTTGAACTCTGGCAGGAAGCTTTTCGTTCCGTGGAAGATATACATGGATTGATGTGCATGGTTAAGAAAACCCCGAAGGCCTCCTTGATGGTTGTTTATTATGCGAAGCTAACAGAAATTTTCTGGGTTTCAGGCAGCCATCTTTATCATGCTTATGCATGGTTTAAGCTTTTCTCACTTCAGAAAAGCTTTAACAAGAATTTGAGTCAGAAAGATTTACAATTAATTGCATCATCTGTGGTCTTGGCTGCTCTCTCAGTTGCCCCATATGACAACACGCGTGGGGCATCTCATTTGGAGCTTGAACATGAGAAAGAGCGGAATTTGAGGATGGCTAATCTTATAGGGTTCATTATCGACCCTAAACTTGAGAGTAGAGAAGTGCTTTCACGGTCATCTCTTCTCACAGAACTGGTTGCAAAAGGTGTAATGACCTGTGTGACTCAAGAAGTAAAAGATCTTTACCATCTTTTGGAGCATGAGTTTCTCCCTCTAGATCTTGCATCAAAAGTGCAGCCTTTGTTAACCAAAATTTCCAAACTTGGGGGTAAGCTTACTTCGGCATCTTCTGTACCAGAGGTCCATCTATCTCAATACATTCCCACGCTGGAAAAGCTTGCCACTCTAAGATTGCTTCAGCAGGTGTCTCAGGTGTATCAGTCAATGAAGATAGAGAATTTATCTAAAATGATCACCTTTTTTTGA
>TIEGUANYIN48380
ATGAAAGTTGACCATATGAAGGGTGTTGTTGCATTTGGTAACTCGGGTCTAGAATCGGACGGGATGCGTGATCACCTGATGATTTTTGCTGAATCTTTAAATAAAGCAAGGTCAATGATATTGCCTTCTGTAAAGAAAGCATCACGACTAGGTGAAATGCTGCCCGATTTAGCAGAGATTGTTGAAAAAGAGCACAAGAGGCTTCTTGCTCGGAAATCAATTATTGAGAAACGCAAGGAAGAGCAAGAACGCCAGCTATTGGAGATGGAGCGGGAGGAGGAATCAAAAAGGCTTAAGCTGCAGAAAATAACTGAAGAAGCAGAACAAAAGAGGCTAGCATCTGAGTATGAGCAAAGAAAGAACCAAAGGATCATTAGGGAAATAGAGGAGCGTGAACTTGAAGAAGCACAAGCTCTACTTCAAGAGGCTGAAAAGCGTAGTAAGAAGAAGGGAAAGAAGCCTCTCATAGAAGGAGAAAAAGTGACAAAACAATCTTTGATGGAGTTAGCGCTGAATGAGCAACTTCGGGAGAGACATGAAATGGAGAAGAAACTGCAAAAACTAGCTAAAACGTTGGATTACTTGGAAAGGGCAAAAAGAGAAGAGGCAGCACCTTTAATTGAAGCTGCATTTGAACAACGTCTGGTGGAAGAAAAGGTGCTTCATGAACGAGAACAACAGCAAGAGATTGAGCTGAGCCGGCAGCGTCATGATGGAGACCTTATGGAGAAAAATAGGCTGTCAAGGATGTTGGAGCATAAGATACAATTCCAGGAAAGGGTCATGAACTGTCGGCAAGAAGAATACGACAGATTGAGAGCTGAGCGAGAGGAGCGGATCAACCAAATTCTTCAGCAGCGGAGACAAGAGAGGGAATATAAGAGGAAAATGTTGTTCTATTTGAGGACAGAGGAGGAAAGGCTGAGAAAAGTGCACGAAGAAGAGGAAGCTCGTAAGCGTGAAGAAGCTGAAAGGAAGAAGAAAGAAGAAGCTGAGCGGAGGGCAAAGTTGGACGAGATTGCTGAAAAGCAGAGACAGAGAGAGCGGGAACTGGAAGAGAAAGAGAGGGCAAGGAGAGAAGCTCTCCTGGGAAGATCGACTGAAGGGCCTCCAAGGTCTTTTGACCTCCCTGGCGGAGCCCGCCCAATGGAACCTGTAGCTGCTGCTCCAGCAGCTGCTGCAGCTGCAGCTGCAGCA
>TIEGUANYIN48381
ATGTCTGGTGGAACACCAGTTGGGGGTGGATTCATGAGACAGAGGCATAGCCAAGGATATACCTCGGGTAGTGATGACCTCGAGGACGATGCATGTTCAAGAGCAAGTCCTCAGTCACCGTCGTCATTGCAGCAGAGGACGCGACGGAGATGGGTTGAGATTACGGAGAATGTTCTTTGGATTGCTTCTGCAGTTTTTATCATATACTATGGTGATAGGCATTCCAATTTTATTGTCATCTTGTGGCACGATGATCGGATTAGAAGAATACCCTTATACCTTGGGATGGTGGGAGTTGGTTTGAACATTATCTTCTTCTTATACACCAGTATGTTAGCATGGAATATACGGAAGTCTGGTGAGAAGTGGGATTTTCCAAGTACATCTGCCCTACCATTTTTTACCTTTATTGGGGTCGTCTCCTTTTTCTTGTTTTCCTTTGCATTGTGGCCAATTTGGAGTTTCTTGGCCTTGCCTCTTGTGTTCTCGCTGTTTATGGCTGGCATGGTCTTGGTACCCTACCTGATCTTTGGGACATTGAGGCCGCAACCCAATGTTCTCCGTATAGATTGA
>TIEGUANYIN48382
ATGGGGAAAGAAGGAGCTCTTAGCGATGGCGTATTGAAGAAGATCATACTATCCTACACCTACGTCTTCATATGGATCTTCCTCAGCTTCACTGTCATCGTCTACAACAAGTACATCCTCGATCGCAAGATGTACAATTGGCCATTCCCAATCTCCCTCACCATGATCCACATGGGTTTCTGTTCTTCCCTCGCCTATCTCCTCATCCGCGTCTTCAATCTCGTCGAACCAGTCTCCATGTCTCGCGAGCTCTTCTTCACCTCCGTCGTCCCAATCGGAGCTCTCTATTCATTCAGTCTCTGGTTCTCCAATTCCGCCTATATTTATCTCTCTGTATCATTCATTCAAATGCTCAAAGCCCTAATGCCCGTGGCGGTGTATTCAATCGGGGTTCTATTGAAGAAAGACAATTTCAAGTCCGATACAATGGCGAACATGGTTTCGATCTCGATCGGGGTCGCGATCGCTGCTTATGGCGAGGCTAGATTCGATGTCTGGGGAGTGGTTCTTCAGCTTGGGGCTGTGGCGTTTGAAGCGACTCGATTGGTGATGATCCAGATTCTCTTGACTTCAAAGGGTATTTCTTTGAATCCAATCACTTCTCTATATTATGTTGCACCGTGTTGCTTGGTTTTCTTGTTTGTGCCATGGATTTTTGTGGAATTTCCATTGTTGAGGGAGACATCGAGCTTTCATTTGGATTATTTGATCTTTGGGACCAATTCGGTTTGTGCTTTCGCGCTGAATTTAGCGGTGTTTTTGCTTGTTGGGAAGACGTCGGCGTTGACTATGAATGTGGCTGGGGTTGTGAAGGATTGGTTGTTGATTGCGTTTTCGTGGTCGGTGATTAAGGACACCGTGACGCCTGTGAATTTGGTTGGATATGGAGTTGCGTTCTTGGGTGTTGCGTATTATAATCATTCGAAGTTGCAGGCTCTTAAAGGGAAGGAGGCGCTGAAGAGGGTGGCGCAGCCGGATGAGGATGAAGAGGCTGGGAGGTTGTTGGAGGAGAGAGAAGGGGAAGGTGGCAGGAGGAAGAACGAGTCCCAGACTTGA
>TIEGUANYIN48383
GTCAAAACAATGGGACTGTTAGAGAAACAACTCTGCCTTGTTTCCTTAGTCCTGTTTGTTACACTATTTTCTTCAACCATTGATATTACTTCTGCTTCTGTTAAAGAAGCTAATGCTCTAATCACATGGAAAGCCACCCTGCAAAGCACAAACCATTCCCTACTAACTTCATGGGTCCTTCCACCTCATGATAACATCTCAACAAGTGCCACCCCATGCCGGTGGTTTGGAGTTACTTGCAACTTTGATGGAAGCGTCAATAGGTTGAACCTCACAAATTCAAGTCTAAATGGTACGCTCGACAACTTTACATTTTCATCGTTTCCCAATCTTGCATATATCGATCTCAGCATGAATAACCTCTTTGGTGTCATCCCACCTCTAATTGGCTCCCTCTCCAAACTCATCTATCTTGATTTGTCCACCAACCAGTTCGCGGGAAACATTCCACCAAAAATCGGCCTGTTAACAAATCTTGATACTCTCTACCTAGTTGAAAATCAATTGAATGGCTCAATTCCTCAAGAGATAGGCCAGCTAAAGTCTCTTACTGAGCTTGCTTTGTACACCAACAGTCTTTCAGGACCCATTCCCGCTTCTTTAGGAAATTTGAGAAACTTGACTCTTTTGTATCTCTATGACAATCACCTATCCGGTTCCATTCCACAAGAGATAGGAAAGTTGAAATCACTCCAGAACCTAAGCCTTGAAACCAACAATCTTACTGGCTCAATTCCAACATCTTTTGGTGATTTGACCTCCCTAACACTCCTACATCTTTGGAATAATCAACTCTCTGGTTCAATTCCTAAAGAACTAGGAAATTTGAAGTTCCTCAATGATCTGGGATTGAGCGAAAATCAACTCAGTGGTCCTATTCCTGCTTCATTAGGCAATTTGACTAGGTTAGAATTTCTTTTCCTTCGTTCCAACCAACTTTCCGGTACCATTCCACATGAGTTTGGCAATTTGAAAAACTTGCTTATGCTAGAAATGGATGACAACCAGTTTTCTGGCAATCTCCCAGAGCTTTGCCAAGGTGGTAAACTAACAAACTTCATTGTGAACCACAACCAGCTCACAGGTACAATTCCCCAAAGTTTGAAAAACTGTTCAAGCTTAGTTAGAGTTCGCTTTGATGAAAACCAATTCATTGGAAATATATCCGAAGATTTGGGTGCTTATCCAAACCTGGTCTACATAGATTTGAGTTACAACAATTTTTCTGGTGAATTATCAGAAATTTGGGGAAGGTTTCCAAATTTGACGGTCCTAAACTTAGCGAGGAACAACATCACCAGTGGCATTCCACCGGGGCTTGGAAATTCAATACAACTACATCGACTGGATCTGTCTTCAAATCGTTTAGTTGGGGAGATTCCAAAGGAATTCGGGAAGTTGACTTCTCTGGAGAAGTTGCTTTTATTTGATAACCTACTTTCAGGTAGTATACCACAAGAACTAGAATCACTGACTGGGCTTTCATATCTTGATCTGTCCACAAATAGATTCAATGGGTCAATACCGGGTATTCTGGAGAATTATCTGAATCTGTTTCACTTGAACTTGAGCAACAACATGTTTAGCCAGAAAATTCCACTTCAGATGGGTAAGTTATTTCACCTTACCGAAATGGATTTGAGTAACAATTTTCTAACAGGAGAAATACCATCGGAACTCACAAATTTGCAGAGCTTGGAGAAGTTGAACCTCTCTCACAATAATCTCTCTGGTCTCATTCCAAAGGGTTTTGACGATATGCATGGCTTGGCATTTGTTGATATATCATCCAATCAGTTGCAAGGTCCTATTCCCATGAGCAGCGCCTTCATGAATGCATCAATAGAAGCACTGCAAGGTAACAAAGGTCTGTGTGGAAATGTCAAAGGCCTTCAGCCTTGCGAAATTCCTTCTGCATTGCCCAAACACACTCTAGCAAAGAGGACACTTGTTCTTATAATCGTGCTCCCTCTTGGCGGAGCACTTTTACTTCTAGGCGCATTCACTGGACTTCTCATTATCTTCGATCCAAGAAAGAGAAAGTCCCAACCCCCAAATGAAGATCTGTTATCGATATCAATATTTGATGGAAGAGCAATGTACAATGACATTGTGAAAGCTACCAAGGATTTCGATGCCACATATTGCATTGGAAAGGGAGGATATGGAATTGTCTACAAGGCGAAGCTACCATCAGCTAATATAGTAGCTGTGAAGAAACTTCATTCATTATCTGAGAAGGCTGACAGGAAAGGTTTCTTAAATGAGGTAAGGGCATTGACAGAAATTAGGCATCGAAACATAGTGAAGCTTCTCGGGTTCTGTTCACATGCTCAACACTCTTTTCTAGTTTATGAGTATCTCGGAAGGGGTAGCTTGGCTGCAATTTTCAACAGAGATGAAGAAGCTAAGGAATTGGATTGGCCTAAACGGGTCAATATTATTAAGGGTATTGCAAGCGCTTTGTCATACATGCACCATGATTGCACACCGCCAATTGTTCACCGAGACATTTCCAGCAACAATGTTTTGATTGATGAGGAGTACGAGTCTCGTATTTCAGACTTTGGCACCGCCAAGCTTTTGAAGCTAGATTCCTCTAACTGGAGTGCACTTGTAGGCACATACGGATATGTTGCACCAGAGTTTGCTTACACAATGAAGGTAACTGAAAAGTGTGATGTTTATAGCTTTGGAGTGTTGGCATTGGAGGTGATCAAAGGAAAGCATCCGGGAGACTTCATCACCTCTCTGTCGACCTCAGCCATCGAGAACATAAAGCTAAAAGATGTGTTGGACCAACGCCTTTCACCTCCATCCCCTGAAGTTGAGGAAGTAGTGATGTGCAGTGTAAAATTGGCAATTGCATGTTTGCATGTCAATCCACAATCTAGGCCAACCATGCACATTGTTTCTCAATTGTTATCCACCCAAAAAATTCTGTAG
>TIEGUANYIN48384
TTCATGGGTCGTCTTCCTCTCTTTGAACTGAACTCTGATCTTCAAATCCAAACTATGCCGGTGAATCGATTGCTTTCCACTCATAAATTTGCATCGACCAGCTCTCACAAATCAACTGACTTTCACTTTGTGAGTTGTGGTCGATTCACTCTCCGGGCAACGAAGCAACGACAACAAAGAGGCCAAATTTGTGAAGCGTTTTCTCGAATCAGACGGCTACCGACGAAGCGCACATCCACCCACTATACCTACTCCGTCACCGGTGACAACTATTCAACTCCTACTGCTCTAGTACGTATATCCTTCAATCGATCTGGTGTGGAATAG
>TIEGUANYIN48385
GACTCTCTAAAAATCTTGATCTGGAACTGCCGAGGGGCGGGTAATAGTACCTTTCGAAGGCACATGCGAGACCTTCTCCGACTGCACAACCCTGGAATACTCATTCTCATGGAAACAAAAGTCACCTACAGCTCCATAGGGAGCTTTTTCAACAACCTGGGCTTCACGGCGTCTACTACTGTCGACCCAACTGGTCGAGCTGGAGGTATATGGGTCATTTGGGATCCTACTCAGGTCACTGTTCGAGCTTCAGTAGCTTCCAGTCAATACATTCAGGCCACAGTGCACAAAACGGACTATGAGGAATGGGTTTTGAATGCTGTTTATGCGAGCCCAAACCCAACTACTAGGGATTCTCTATGGGACGACCTTGAAGATACAGCAGCATGTATGAACAAAGCTTGGCTTGTAGTGGGCGATTTC
>TIEGUANYIN48386
ATGACAGGCGAAGCAGTAAACCCTAAAGCATACCCACTGGCCGATTCGCAGCTTACTATTACCATAATGGACCTTGTTCAACAAGCTGCTAACTACAAGCAGCTCAAAAAGGGTGCTAATGAAGCAACTAAGACCCTAAACAGGGGTATTTCTGAGTTTGTTGTGATGGCCGCTGACACTGAGCCTCTTGAGATCCTCCTCCATCTTCCCCTTCTTGCTGAAGATAAGAATGTGCCCTATGTTTTTGTCCCTTCAAAGCAAGCACTTGGTCGAGCATGTGGAGTCACAAGACCAGTCATTGCTTGCTCTGTGACAAGCAATGAGGCAAGCCAATTGAAATCCCAAATACAACAACTCAAGGATGCCATTGAGAAGCTTTTGATATAA
>TIEGUANYIN48387
ATGGGGTGGATCGGAGACGCAGTCGATTCCATCAAATCGCTACATATAAGACAAGTCTTCTCTCAAGCCATTAGTCTCGGTATGATCGTTACATCAGCACTGATAATATGGAAAGGATTAATGTGTGTAACTGGTAGTGAATCACCTGTTGTTGTTGTGCTTTCTGGAAGTATGGAACCTGGCTTCAAAAGAGGTGACATTTTGTTCTTGCATATGAGCAAGGATCCTATTCGTGCTGGAGAAATTGTTGTGTTTAATGTCGATGGACGCAAAATTCCAATTGTCCATCGAGTAATTAAGGTTCATGAGCATGAGGATACTGGAGAAGTTGATGTTCTAACAAAAGGGGATAATAATTTTGGGGATGACAGGCTTCTGTATGCTCATGGCCAGCTCTGGTTGCATCGACACCATATCATGGGGAGAGCTGTCGGGTTCTTACCTTACGTTGGTTGGGTTACAATTATCATGACTGAGAAACCTATCATCAAGTATCTGCTTATAGGTGCCCTTGGACTGTTGGTCATTACTTCAAAGGAGTAG
>TIEGUANYIN48388
ATGGAGTCCGCTTCAGTCTTCACCATTGGTGTCATGAGGTCACAGTTGAATGACTATATATATATATATATATATATCAGTTTTTATCAGAGGCATACTTTCAAGTACTTAAAACCATTAATATCAACTTCCTTTTCTCTCTTTCTTTTCATGTCTCAAATCATCTCTCTATCTAACAAGAGTCAGAGAAGCTCATTGTGTGGAAGCTGGTGGTTTGGTACAAATATGCTGATAAAAGATCCTTTTTTTTTTTTTTTTTTTTTCCTTACTTTTCGGCAACAAATAAGATTTGAGCCTTCAATTATTATTAGGGTTAAAAAATCAATATGA
>TIEGUANYIN48389
ATGGACAGGATGATTCAGCCACCTTTGGTTGATACAACAGCATGTTTCTGTAGAGTAGATGTAGGTTTCAAAACTGTTGCTGGAGCAAAGAAATATGTTCCTGGTACAAAGCTATGTCTTCAGCCCAACATTAAGCCATCCATTCATCCTACCAGGCAGAAGCCAGCACGGGGCGACAGAAACAGGAATCAATCCCCTCTGCTCCCGGGACTCCCCGATGATCTCGCCATAGCTTGCTTAATCCGAGTGCCACGAGTTGAGCACAATAAACTCCGCTTAGTCTGCAAAAGATGGAATCGCCTTTTGGCCGGTAACTTCTTCTACTCACTTCGAAAGAGCCTTGGAATAGTAGAAGAATGGATCTATGTCATGAAGAGAGAACGAGACGGAAAAATCTCATGGCATGCCTTCGACCCCATATACCAGCTTTGGCAGCCTCTCCCTCCTGTCCCAAAAGAATATTCCGAGGTCCTAGGGTTTGGATGTGCCGTTTTAAGCAGTTGTCACCTTTATTTATTCGGCGGCAAAGACCCAATCAAGGGTTCGATGAGACGGGTAATTTTCTATAGCGCACGTACTAATAAATGGCATCGTGCTCCGGATATGCTTCGGAGGCGTCATTTCTTTGGCTCGTGTGTCATGAACAACTGTTTGTACGTAGCTGGTGGCGAGAATGAGGGGGTGCACCGGTCCTTGAGATCTGCTGAAGTTTACGATCCAAACAAGAATCGATGGGCCTTCATTTCGGATATGAGCACAGCAATGGTACCATTTATTGGAGTTGTTTACGAGGGCAAGTGGTTCTTGAAAGGGCTCGGGTCCCACAGACAGGTACTGAGCGAGGTCTACGAACCTGAAACGGATAGTTGGTGCCCGGTTTATGATGGAATGGTGACAGGGTGGAGGAACCCGTGTACTTCCCTAAACGGGAAGCTCTACGCGTTAGACTGTAAAGATGGTTGCAAAATTAGAATTTTTGATGAAAAGACGGACGCTTGGAGCAAACACATCGATAGTAAGATGCATTTGGGGAATTCCAAGGCGTTGGAGGCGGCAGCGCTTGTCCCACTCAACAGGAAGCTCTGCATTATCCGAAACAATATGAGTATTTCTCTGGTAGACGTTTCAAAATCCGATGAACATCAATGGGAAATGATCGGTGGAAAAGGGCAGTTGAAGACGTTGGTGACAAATTTCTTGTCGAGTCTTGCTGGGAGGAACCGACTCAAGAGCCACATTGTACACTGTCAGGTTCTTCAAGCTTGA
>TIEGUANYIN48390
AAAGGAAATTGGGCAGGTGGTTGCGTGAGGAAAACTGAACTGCTTTGCGAAAAGAACACTAGCAGCTTGGCATCATCAGGAAAGGCTCAAAATGATGGGTTTTGGAAGCTGAGCAGTATGAAGCTGCCAGATCATCATGAATATTTGTACACCGAGGATTCCTCAGGTTGCCAACAATGGTGCTTGAGTAACTGTTCTTGTGTGGCATATGCATATGTGACTGGAATTCATTGCATGGTTTGGTCTGGAGGCCTCATGGATATTCAGCAGTTTCCACTTGCTGCCGGGAACGACCTCTTCCTTCGCCTTTCATACTTAGAGCTGGGTAAAGATAAGAAAAATAAAAAGTTCATCATCAGCTTTACTACAATTTATGGGGTTGTCCTCTTGGGTGCCTTCATGTATGGTATGCACAGGTGGAGAGCAAATCAAAGAGGGAAGGTTAGAAGATGGCCATCAAGTGGCAGTGAAAAGACTTTCGAGGCATTCAGGACAAGGTGTGGAAGAGTTCAAGAA
>TIEGUANYIN48391
ATGGAGAAACATGAGACTGCTGTTTCTCGTTGGTCAAGAGCAAGAACCAGAGCTGCCAAGGTTGGTAAAGGTTTATCAAAGAATGGTAAAGCACAAAAACTTGCTTTGCAACATTGGCTTGAGGCAATTGATCCACGACATCGTTATGGACACAATCTTCAATTCTACTACCTTAAATGGCTTCACTGTCAAAGCAAAGAACCCTTCTTCTACTGGCTGGACATTGGAGAGGGCAAGGAAGTTAATCTTGTTGACAAATGTCCTCGATCAAAACTTCAGCAGCAATGCATCAAGTATCTTGGTCCGATGGAAAGGAAGGCTTACGAAGTGATAGTGGAGGATGGAAAGCTCGTGTACAAGCATTCGGGTGAGCACCTTGACAGCACTGGAGAACCAAAGGGTGCGAAGTGGATATTTGTCCTAAGCACATCTATGACTCTATATGTTGGGCAGAAGAAGAAAGGCATATTTCAGCATTCCAGCTTCTTAGCTGGTGGAGCCACATCTGCCGCTGGTAGAATAGTTGTTGAAAAAGGCATCCTAAAGGCAGTGTCGCCTCACAGCGGCCATTATCAGCCAACGCCAGAAAACTTTCAGGACTTCATCTCATTCCTCAAGGGGAATAATGTGGATCTCACTGATGTTAAGATGGACCCAGTGGAGGAAGAAGGATCCTTAAGCAAACAGAGCAGTCTTTTCATGAGAAGTATCTCATCTGAAGAAGACCTAAATGAAAAGGACGGTGTGGAGACAAAACAGATGGATGTGGAGGACAAGACTTCCTCAGAGAAAGCCAATTCCACAGAGGACCATGAGGATGCTGTTGCAGCTCCATCGGAACCAAGGACATCGGGGGCCAGTCTTCGCACACAATTGACTAATCTTTCAATACCAGATAGGGATGATTTGTTTGAGATGTTAAAGTTTGAGAATCAAGCCGGTGAATTGAGTACCAATACATTTGATGGATATGAAACAGAGGAAGAACAAGATCAGATGAGTCCTGAGCAACACTTGTTTGATGAAGACCAAGAAGATGAAGAAGAGACTGTCATTCCTCAAGAATCCATTCTGAAAAGGATTAATTCGCATAAAGGAATGAATTCATATCAATTGGGGAAGCAGCTGTCTTGCAAATGGACTACGGGAGCCGGGCCTCGTATTGGGTGTGTGAGGGATTATCCTTCCAAACTCCAATTCCATGCTTTGGAGCAAGTGAATTTGTCTCCAAGAAGTGCTGCTACTGCTGCCCATTTCAGATCAAACTCCACTCGACTCGAGTCTATTCCCAACACTTTTAGTGGAGAGATCCACATTAAAATGTCTAGTTTCAGTGGAGAATTGACTCGAATTAGGCATTATACACCACAATCCTCTCCGTTATGTAAAGGAACCTCAGGAACCATAGCCGCCAAACAGTCATGA
>TIEGUANYIN48392
ATCATCAACATCAGCGACATCAACACCATGATCAACGTCCTCTGCTATCTGATCGTCCTCTGCGAAGAAAACAGAATGAATGGAACCAATAGAGAGGAAAAGGAAGAGGAAGGAGTAACTGTCTTCTTCAAGGTCGCTGCCGGAATCGACGGGATCGAACTCGGAGACGGTGGAATCGGCGGCGGGAGGAGGAACCTGAAAAGACTCGCTTTCGATGATGTGAGAAATGAGAGATCGAACGCCGAGGAAGTTAGGGTTAGAAACAACGCCGAAAGCTTCGTAGTTGTCGAGAACACTGCCTTGGTCGTCCTATTTGGGATCAGAGGAATCGATCATGGAACGAAGCTTTGGAGGGAGAGAGAAGGAAGGTTTGAATATGCGAGGGTTCTTTTTTGGTAG
>TIEGUANYIN48393
GCTAGAGGGCTTCTTTACCTCCATCGCGATTCTTGTTTAAGGGTTATTCATAGAGATTTGAAAGCCAGCAATATTCTCTTGGACAATGACATGAATCCAAAAATTTCAGACTTCGGGTTAGCGCGAACTTTCCGAGTGACACAAGAACTGGCAAACACTCACAGGGTGATGGGAACATTTGGCTATATGTCTCCCGAGTATGCAATGGGAGGGTTATTCTCAGAGAAGTCGGATGTTTATAGCTTTGGTGTTTTGTTATTAGAGATGGTTAGCGGCGTGAGGAATACCAATTTTCATTATCATGAAAAATATTCAAACCTC
>TIEGUANYIN48394
AGGAACAATTTCACAGGTGGTATACCGATCCAAGTTGGAGGGCTTCAAAATGTCAAGTACTTATCTTTTTCAAGTAACCTGCTCTCTGGACCTATCCCCCTCTCCTTTTGTCATACAAACAATGTTCTGATGCTCATCGATCTATCAAATAACAGCCTGTCGGGGACAATCCCTGCAGGTCTAGGCAACTGTACGTCCCTCATTTCTCTCCACCTTGCTAGGAATAATCTCAGGGGAAACATCCCCAATGAACTCAAGGCTGCAACTAATTTGATATTTTTACAACTAAATGGAAATCATTTTAGCGGTCCTTTCCCAACTTGCATTCGAGAGCTTCAAAATCTGGAAGTCCTGAATCTGGGAAATAACAAATTCAAAGGA
>TIEGUANYIN48395
CAGAGTCAGAGTGCTCTTTCCTACTATAGTTGCAGTTGTTGTTTGTCGGGTGAGAGAGGTTGTAAGTTTTGTGTCCTGATGAAGAAAACACTGAGGTACTTGGCAGGTGTTGCAGGCCCAAGTGGATATGGATCAAACTCAACAGCTGAGCAAGTTACTCAACAAGATTGTTCTTTCTTACTCCCTTCTTCTCAAGCTCAACTCACTGCATTAGTCACTGAGATGAGAAGCACTGTAAGACTTGCCATACTACATTTGAGCTTGATTTTGACCTGGAGGAAAGATATACCATTCACGTTGCCACATGTAGGGAGAATGGAGAGACTCATATGTTTCCTAATCATAAAGTTCTATCATCACAGTTGCAAGCAATCAAAGCTGCGATTCATGCAATTGAGTATTTGCACAAAAAAGTTCTGA
>TIEGUANYIN48396
AATTCTTCAAGGGAAGTTATTCTGCAAAAGCAGGACATTTGGCTTTCAGGGCTGATTTCCTTGAATCTTTCAAGAAATTATTTGACAGGAAAAATCATCCCAGAGATTGGTTGGATGAAAATGTTGGAATCTCTTGACTTGTCTGCAAATAAGCTATCAGGTGAGATTCCTACCGGCCTCGCACTCTTAAATTATCTAAGCTTGTTAAACTTGTCAAATAACAACTTGGCTGGCAAAATCCCAACAAGCACTCAATTGCAAAGCTTTAATGCCTCTGTGTTTTTGGGAAATCCTAAACTTTATGGGCTTCCGCTTCAAAATAAGTGCCCAGGAGAAGAAACAAATGTGAATATTGCGCCCGGCAAAGACGGAAAGAATATTCAAGAAGAGGATGGGTTCATTACCTTCGGGTTTTATGTTAGCATGGGACTTGGTTTCATCCTTGGATTTTGGACAGTTCTTGGCACTATGCTTTTAAACAGTCCTTCAAGACATGCCTATTTCAAGTTCTTGGACCACATAAAAAATTGGTTGTGTGTGACTACTGCATTGAATATGGCTAGACTACAAAGGAGGCTTTATAGATAA
>TIEGUANYIN48397
ATGGCCAATATTGATGTTTATAAAAGGAGAAGCTCAAGGATAGACATAGATCTATTAATGTCTCTTCAACCATGTGTTCGGATCCATGAATTCAATACAAACTTGAGAGATATTAGAGCAGAAGAAAAAAAAAAAAGACGAGGCAAAATCACATTTGGCATCATGTCTTTTATATCAAAGCATGAGTTATTATTAAATATTGTGACCATTATATGCCTTACTTCTTTAAAGTTAATCATAAACATTAACAACTTTTTGCATCAAATAATCTCTACAAGAACCCGTGAGAACTCCTTTAACTAG
>TIEGUANYIN48398
AAGTTTACACTTAACGTTGTGATCAATTGTTTCTGTAAGTTGAATCGAGTTGATTTGGGTTTTTTTGTTTTGGGGAAAATATCGAAACTTGGTTATGAATCAGACACCACAACCTTCAATACGCTCATCATGGGGCTTTGTGTTACTTCGACGGTTAAGTTTTTCGATGAAATTGTGGAGAAAGGGTTCCAACCCAATGTCATTACATTTGGCATTGTAATGAATGGACTATGCAAAATTGGAAACACTAGTGCTGCTATTCTTTTGCTCAGGAAGATGGAAAAAATAGGAGGTTTTGAGCCTGGACTAGTGCAATACAGCATGGTCATCGATAGCCTTTGCAAGGACAGACTAGTAACTGAGGCTTTCAAGCTCTTTTTGGAAATGATAGGTAAAGGTATTTCACCAGATGTCGTCACTTACACGTCATTAATTCAAGGTGTATCTAGTTTAGGTGAATGGGAAGAAGCTACAAGATTGTTGAATGAAATGGTTGGTAAGAAAATCTGGCCAAATGTTAAAACTTTTAACATTTTAGTTGATGCACTTTGTAAAGAAGCAAAGGCCAAAGAAGCACAAGATGTGGTTGAATTGATGATCCAAAGAGGTGTGGTGCCTGGTGTTGTCACTTACAATTCTGTAATGGATGGGTACTGTCTTTGTGGCCAAGCAGATGATGCAAGGAAAATGTATGATGTTATGGTCAGTAGGGGTTGCGCTCCTGATGTTATCACTTATAACATCTTGATTAATGGTTACTGTAAGATCAAAAACATAGATGAAGCCACGAGTCTCTTTAAGGAAATGTCTAGAAAAAGATTGCTTCCGGATACTGTTACCTATACCACTCTTATTGGTGGCTTGTGCCAAGCAAGAAAACTTCGAGATGCACTTTTTCTTTTTAATGAGATGCAAGTTCATGGCCAAATTCCTAATCTGTTTACTTACTCTGTTCTTTTGGATGGCCTATGCAAGAACCAACATCTTGATGAGGCATTAGCATTGTTTAAAAAGCTTGAAAACGCTGGACTAGCTCCTGATATTGTGATATACAGTAACCTAATTCAGGGTATGTGCAAAGCTGGGAAGCTCGATGATGCAAGAAAACTCTACTTGAGTCTTTCTGCTAAAGGTTTGAAACCTGATGTCCACACATACAATATAATGATCAATGGACTTTGCAAGGGAAGGCTACTTGATGAAGCAAGCGAGCTGCTAATGAAAATGGAAGAAGAAGGATGCTCACCAAATTTTTACTCATATAATATATTGGTTCAAGGATTTCTACAAAATAATGGAATACAAAAAGCATTGCAACTGCTTCACATAATGGATGATAGAGCTATCTCTGTGGACCCATGCACTGTAACCTTGCTAGTTAACATGTTGTCTGATGATGGATTAGATCATTTGTCAAAGGAAATGCTTAGTGCGTTTTTTGGAACTACTTCATTGTCCAAGTAA
>TIEGUANYIN48399
ATGACGATGACGGCGAGAAGTGCCGATGCTGCTATGGTTTTCAGAAATGGTGTTTGTGATCGTCTTCACAAGGGTATTTTCCCCCAATTTCCTTGTTTTCTTGCCATCTTACTGAATCGCTCTTCTCATATTCATATCAATGCTTCTGCGGAAGACCAATTTCAGCATGGGTTTGCTAATCTTGACGATGATGATGATGCCCTAAGTCAATTTGATCGCATGCTTCGAATGCGACCTTTGCCCTCAATTGTTCAATTTAATCAACTTTTAACTTCAATTGTAAGAACTAAGAATTACTCCACCGTGATTTCTCTGTTTTGGAGAATGAATCTCTTAGAAGCTGGGTTCGTCAAGCCTGATAAGTTTACACTTAACATCGTGATTAATTGTTTCTGTAAGTTGAATCCAGTTGAATTGGGTTTTTCTATTTTACGGAATCTATTGAAACTTGGTTATGAACCAAACATCATAACCTTCAATACCCTGATCAATGGGCTTTGTGTAAATGCTAAGATCGCTTTGGCGGTTAAGTTTCTTGATGAAATCGTGGAAAAAGGGTTCCAACCCAATTTCATTACTTACATCACTATAATAAATGGCTTATGTAAAACAGGAAACACTAGTAGTGCTATTGTTTTGCTCAGAAAGATGGAGAAAATAGGAGGTTGTGAGCCTAGACTAGTGGATTACAACGCGGTCATCGATAGCCTTTGCAAGGACAGACTAGTAACCGAGGCTTTCAAGCTCTTTTCGGAAATGATAGGTAAAGGAATTTCACCAGATGTCGTCACTTACACATCATTAATTCAAGGCATATGTAGTTTAGGTGAGTGGAAAGAAACTATGAGATTGTTGAATGAAATGGTTGGTAAGAAAATCTGGCCAAATGTTAAAACTTTTAACATTTTAGTTGATGCACTTTGTAAAGAAGCAAAGGCCAAAGAAGCACAAGATGTGGTTGAATTGATGATCCAAAGAGATGTGGTGCCTAATGTTGTCACTTATAATTCTGTAATGGATGGGTACTGTCTGTGTGGCCAAGTAGATGAAGCAAGGAAAATGTTTGATGTTATGGTTAGTAGGGGTTGTGCTCCTGATGTTATCACTTATACTATCTTGATTAATGGGTACAGTAAGATCAAAAACATAGATGAAGCCACGAGTCTCTTTAAGGAAATGTCTAGAAAAAGATTGCTTCCGGATACTGTTACGTATACCACTCTTATTGGTGGCTTGTGCCAAATAAGAAGACCTCGAGATGCACTTTTGCTTCTTGATGAGATGCAAACTCATGGCCAAATTCCTGATCCGTTTACTTATTCTACTTTGCTGAATGGCCTATGCAACAACCAACGTCTTGACGAGGCATTAGCTTTGTTTAAAAAGCTTGAAAACACTGGACTAGCTCCTAATATTGTGATATACAGTAACCTAATTCAGGGTATGTGCAAAGCTGGGAAGCTCGATGATGCAAGAAAACTCTACTTGAGTCTTTCTGCTAAAGGTTTGAAACCTAATGTCCGCACATACAACATAATGATCAATGGACTTTGCAAGGGAAGGCTACTTGATGAAGCAAGTGAGCTGTTAATGAAAATGGAAGAAGAAGGATGCTCACTAAATTTTTACTCGTATAATATATTGGTTCAAGGACTTCTACAAAATAATGAAATACAGAAAGCATTGCAACTGCTTCACGTAATGGATGATAGAGCTATCACTGTGGACCCATGCACTGTAACCTTGCTAGTTAACATGTTGTCTGATGATGGATTAGATAATTTGTCAAAGGAAATGCTTCATGCGTTTTTTGGAACTACTTCATTGTCCAAGTAA
>TIEGUANYIN48400
AGGAATGAAAAGAAAACAAGCAGCAGCAGAGTACCACTCCAAGGATTTCGAGTGGGATCAACTCAGACGATAAATCGAATCCGACCCTTCTCTTCTCTACCAAGACTCAGACGCCTGGAACAAGTTTCACTCTCGTCACTCCTCCGGAAAATTCTTCAAGGAAACATACCTCACTGCTTCAACAATTTTACTGCTTTGGTTCAAAGTAATAGTTCCGGTGCAACCATTAATTTCAGCTATATGGCACATGACGGTTATTTTACTGATGGTGGCGACTATGTTGACAATGCATTGGTGCAATGGAAAGGACAATTATTCGAGTACAGGAACACTCTAGGACTGCTAAAAATCATTGATCTTTCTAGCAATGAATTAACCGGAAGAATTCCTGATCAAATTGCAAGTCTTGCAGGGCTGATTTCCTTGAATCTTTCAAGAAACTATTTGACGGGAAAAATCATCCCAGAGATTGGTTGGATGAAAATGTTGGAATCTCTTGACTTGTCTGCAAATAAGCTATCAGGTGAGATTCCTACCGGCCTCGCACTCTTAAATTATCTAAGCTTGTTAAACTTGTCAAATAACAACTTGGCTGGC
>TIEGUANYIN48401
ATGTCTTCGTTGTTGTATTTTTCAGCAGAGAGTTGTTCAATTCATGGACCCATACCTTCTTCCTTGTACAACCTGTCAAAACTAGAATACTTAATTCTCAATTTCAATTACATTACAGGCAATCTTTCTTCATCAATCTCCAATTTACAAAGCCTCCAATACTTGTCTTTATTCCAAAATTCTCTACAAGGACACATCCCAGATTCAATATGTCAAATCTCCTCCCTACAATATCTACATTTAGCAAGCAATAAAATGACAGGGGAATTACCTGATTGCATTCGCCGGCTTACCAACCTCAGTGTTCTTATGCTTAGTGAAAATAACATAACCGGTATTATCACTTCATTGATGTGGTTGTTCCAAAACTCCAGTCCATCTATGATTGGCCTGGGATCAAGTGGGCTAACTGTAAAAATTGGCCGATACCCATTTTCACCCGACTTTCAGCCAATCCAGCTGGACCTGAGTTCATGCAGTATAGGGGGAGGCATACCGGATTTTGTTTCAAATCTGACAAATCTTGAGTGCCTAAGTTTGGCGGATAACAACCTGTCGGGGACAATACCATCTTGGCTGCTCAACCTTCCCAGGCTGGGGTACTTGGACCTTTCTTCCAACAATCTGCAAGGAGTTGTCCCACCTAATATTCGGCTTCAACAATTTTTTGGACCAACAACACTGAACTTAGCAGGAAACCACTTGGAAGGGCCTATTCCTTTCCTTCCAGAA
>TIEGUANYIN48402
TCCAATAATGTTACATATGCTGCTCTGGAAGGTACAGTTTCTCCATCTCTCTTTACCCTTAGTCGTATTCGTTATCTTGATCTTAGCTTCAACAATTTCTTGTTTTCCAAGATACCCACTGGATTGTCCAATCTCACAGAACTCACCCACCTCAGCCTTTCCAATGCCATGTTCAAAGACACGATTACTACCCAGTTTGCAAACAATACATCACTGAGATTGCTCGATCTCTCATGTTCGTATTTAGTACCTGACACGTCATCCATTTCATATAACTTGACCTCCTCAAAATCCTATGCTGGTTCTCTTTTGTCATATATCAAAAGTGGCGAGATTTCCTCCTCAAGTTTGAATTGGTTAATGGGGCTCCACAATCTTAGAGTACTAAAATTGAGTGGTGTTGATCTATCAGTGGCATCTCAGTCAAGTGAATGGGCTAAACCGATATCAATGCTTTCCAAACTGAAAATCGTTCAACTATCCAACTGTGAAATTGTTGGCAAACTCCCCATAAATGAGTTTCTTAACCTC
>TIEGUANYIN48403
ATGGATCTAGGTTGCATGGACTTGGGTTGCATTGAAAAGCGAAGCAATGAAGTGTTTCTTGATTCCGGAACCAATCTCAACGACCCTGTAATGGCTACCTCCAAGGTTGGAAAGAATAAGGCTTTGAAAGAATCTGGCCTGTCAAATGTGAGTTCTCTAAACAAATTTACATCACAAATTAAGAAACCCTCCCATCGAAAAAGCTCACCTCTCAACTGGTTTCCTCGCAAAAAGGTGGACTCCTACTTGAAAAGGAAAATACAGCGGCTACAGGAAGTAGGGGGCATGAATTCAACCCTTGATGAGACTTTAGGTGACTCAAATCCTCATTATTCTAGAGTTCTGAGAGAAAAAATTGCAGTTAGGGAAGCTGCACACAAGGCAATGGAGGCTCGGAAGGCTGCAATGGTGGAAGCATCTTGGTGTCGAATACTTCAAGCAGCAAGAATCCAAAGTAAAGAAGCAGAAGCGCAGCTGTTGGAAACAGAAAAAAGTGCAGCCGAAGCTTTTGAAGCAGCAACAGCTGTTGGTGTGATCATGTATGATATGCAAGATTGCCCTCGGAAGCATTATGAGATAGAAACATTTTCTCTCAATGGAGGAGGATCTACTACTCATACCGTTACAGCTTCTTTCGAGACTGCGTTTGAGGTGGACAAACAAGTAGCAGCGGCAGTGAAAACCTCATTTGTTAAGCTTGCAAGCTGCCCTTCTATAAACAAGGATGAATTCAAAGAACTTTTGCGAAAAATCAGTGAAAATCCAGATACAGGTGAAAATAACCAGGATCCGTCGGAGCTTTCTTCTGAATATGAATCAGATAACGGATCAGAGCATGAATCTCAAGACGTAAGACAAAGGAAATACAAGAAGCAGATTTCTGAAAAGTTTAATATGCCAAAACTTGTGGACATGATGCTCGAAAGGCTTAGATGTTTGCAAGAAGGTGAACTTGCTTCTCTCGCCACTATAGTTGCAACATGTGGTTTAAACGCTGCTCTAGCAGAAGCAGAAAATAGTAAGCAGCTTGATTTAGGCTATGCTGCTGACTCTAACTCAGGTATAGACCATATGAGAAGGAAGCAAGTTGAGGCTGAACTACCTAGTTTAGACAAGTTTCTAGTCAAACACTTGACGAAACTTGAAAAAGAGGTGCAAGAAGCGAAAAATGCCAGAATGAATACACTAGACAAATCATCTGATGACGAAAAGGTGTGTTCGATTAATGATGTAAGTTCAGCTGAGACTATCCCAGACTTGGGAACCATTCTTGTGAAGCATTCTTCAAAGCTTGAGAAGGAGATAGAAGAGATGAAAAGGAATTCCGGAAAATCAGATGAAATGGAAAGCAAAAAAATATCGGAAAGAAGGCGGCGTAGTGGGGTGGTCCGGCGTACAAAACAAGATGCCACAGATTTGCCGAGCCTAGATAAGTTTCTGGTGAGACATGTTTCGAAACTTGAAAGAGAGGTCCAAGAAGCAAAGAACAGAAGAAAATTTGAGCCAAGTGAAGGGGACAGAACTGCTGATTTGAGGAAGAAGGCAACTTCTGTTAATCAAGCACACACATTAGAGGAAGGTACAAATTCATCGAGTTCTGATAGAGACCGCCTAGTGGGAAAAGAGAATATTGATCTGAACAAAGGGGATGGTGGAGAACTGGAAATGGAGCAAAAGGAAGCTTCAAAGCCAGAAAATACCGAAGACTGTTCAGAGGAGACTTTGATTCAGATTCGACAAACAAATCCCGACGCAGCAGAGATGAAAGAAACTACCGAAGACTGTTCTTTGTCATCACTTCAACATGGAAATGGCGAAAGCAAAGAGAAAGAAGATAGCCTAGACAAGATCCTGGTAAAGCCAGTTCACCGGTTAGAAAGGGAAAAAATGCAAGCATTATCATTGGGAAGCGAGTATGGAATTAAGCGGTATCAAAAGAAGCAGCCTGGAGGAGCAAGTGTTGGAGACTATGAAAGCTTAGATAAAGTTCTAGTAAAACACGTTTCAAGGCTTGAGAAGGAGAAAACGGTGATGGGTATGAAGGAAGAAGCGGGGAGGGTGAAGAGAAGGGATCCCAACGCGCCATCGGAGATGAGTGAAGGTAGTTTGGACCAAATTTTAGTTAAGCACAAGTCCAGACTAGAGAGGGAAAAGATGGCGGCTGCTGCTCAGCAGCCTGATCACCAGGTTAAACATTCAGTGACTCGAAGAGAAGCGAGGGAGAGAGAGCTGCAAGAAGCATGGGGAGGCTTGAGTTTAGGAAACTTTGTGCTTCCACATATCTCAAGACTCGAAAGAGACAAGGCTGCTTGGCTCAAAGCTGAAGAAGAGGAAAGGAGGAGAGATATGGAGGAGGTGTGA
>TIEGUANYIN48404
ATGAACGAAGCAGGGAGTCATAACAAAGCATCACAGCTTAGGCGACAAGTAACCTTATCTGCTTGCTCTCTACTTGTTAACGGTCCCTCATCTCACTGCATCTTCGATTGGAACCATAGATTTATGGCATCGACACTACACTATGGCTTCACCAATCTCATCACCATCAGAGTCAGACACAGTACCAAACCTAAGGCTCGGACCGGTCCCCAGTGGCGGAGACTCGGGCCTAGACCGGTCCGGTGCTCGGTGGCGGTCGGCGAGAACCGGCGTGTCACGGTGAAGAACGGGAACGATTCGCTCGATATATGCCGAGTTCTGAACGGGATGTGGCAGACGAGTGGCGGTTGGGGCAATATCGACAGAGACGACGCCGTCGAGGCCATGCTCCGGTATGCCGACTCCGGCCTCTCCACCTTCGACATGGCCGACCACTATGGACCTGCAGAAGATCTTTATGGCATCTTCATTAATCGAGTCCGTCGAGAGCGTCCACCAGAGTTCTTGGAGACTGTCAGAGGTCTTACCAAATGGGTTCCACCACCAGTTAAGATGACAAGTAGCTATGTCCGTCAAAACATCGACATATCACGGAAGAGAATGGACGTGCCATCCTTGGACATGCTTCAGTTCCATTGGTGGGATTACTCTAATCGTGGCTATCTTGATGCACTAAAACACCTTACGGATCTCAAAGAAGAAGGTAAGATCAAGACTGTTGCGTTAACTAACTTCGACACAGAGAGGTTGCAAATAATCCTGGAGAATGGTATTCCAGTTGTTAGTAATCAGGTGCAACATTCTCTTGTTGACATGCGCCCTCAACAGAAAATGGCAGAGCTGTGTCAGCTTACTGGAGTAAAACTCATAACGTATGGAACAGTAATGGGAGGATTGTTATCAGAGAAGTTCCTTGACACAAACTTAACTATTCCTTTTGCTGGTCCTCCATTAAACACTCCATCCCTTCAGAAGTACAAAAGGATGGTTGATGCTTGGGGAGGATGGAGTCTCTTCCAAACTTTGCTTCAAACCCTTAAAAAAGTAGCTTTGAAACACGGGGTTTCAATTCCAGCAGTTGCTGTGAAATATGTTCTAGACCAGCCAGCAGTGGCAGGATCAATGGTAGGTGTCAGGCTTGGCTTGTCGGAACATATCAAAGAATCGAGTGCTGTGTTTTCGCTTGTTCTTGATGAAGACGATGTAAGCAGCATCCAAGAAGTGCAGAAGAAAGGGAAAGATCTGCTGAGAATAATTGGGGACTGTGGCGATGAATACAGACGTGCGTGA
>TIEGUANYIN48405
ATGGTTCTTGAACCTGTTAGAAATGTGTCACTAAATAAAATCCACCAAATTCTCAAGTATTTCCAACAATTTCAAACCCCATTCCACACCAAAACTTTCAATCAATCTCGAGCTGTTGCTCTCAATCCCGAGCCTCCTGTGGGGTTCGAACCCACTGGTTTTTCTGAAGCACACCACCTGTTCGATGAAATTTCCCCAAGAATCCTTTCTGACAATAACCAATTGCTCTTCGAGTACTCCCGCAACAATCTCAACGTCGAGGCTCTGAATCTCTTTGTGGGTACTCATCGTTCGGGTTTGCGGATTGATGGGTCTAGCCTTTCTTGTATTTTGAAGGTTTGTGGATGCCTATTTGATCAGATTGTTGGTAAACAAGTACATTGTCATTGTTTTAAATCTGGGTTTGTAGAGGATGTTAGTGTTGGTACTTCTCTTGTTGATATGTATATGAAAACTGAGAATGTTGTTGATGGGAAGAAATTTTTTTATGAAATGCCGGAGAAAAATGTGGTGTCTTGGACTTCATTGCTTGCGGGTTATTCGCGGAATGGGTTGGTTGATCAGGCAATAAAAATATTTTTCCAGATGCAAGCGGAGGGAATCAAGCCTAACCCGCTTACCTTTGCGACTGTTTTTCAAGCTTTGGCTGATGATGATGCAATTGACAAGGGCATTCAAGTACATAGTATGGTTATTAAAAATGGTTTTGAATCGACTACATTTGTGGGTAATTCTTTGATTACTATGTATTCAAAGTCAGGGATGGTCAGAGATGCCAAAGCTCTGTTTGACAATATGTTGAATAGGGATGCAGTTTCCTGGAATGGCATGATTGCTGGCTTTGTAACAAATGGCCTTCATCTAGATGCTCTTAAACTGTTTTATCAGATGAGACTTGAAGGTGTGAAGCTAACACAGATGATTTTTGCTACAATTATCAAGTTATGCGCTAGCCTTAAAGAAATGGGTTTTGCAAGACAACTCCATTGTCGGATTCTTAAGGATGGTTTTGTTTCCGATCTCAATATTAAAACAGCAGTTATGGTTACGTATAGTAAGTGCAGTGAAATGGACGATGCCTTCAGACTGTTTTGCACAATGCATGGGATTTGTAATGTGGTGTCATGGACAGCCATGATTAGTGGGTACTTGCAGAACTGTGGAGTAGAGCAAGCAGTGAATCTTTTCTGCCAAATGAGGAGAAAGGGTGTTAGGCCAAATCATTTTACTTATTCAACTGTCCTTACTGCTCACCCTGTTGCTTCTCTGTTCCAAGTACATGCACAAGTGATCAAAACCAATTATGAGAACTCACCTTCAGTAGGCACTGCACTTTTGGATGCTTACATTAAGATAGGTAATACCAGTGAAGCTGCAAAAGTTTTTGTCCTAATAGAAGGGAAGGACATTGTGGCATGGTCTGCAATGCTAGCAGGGTATGCCCAAATAGGGGACACCGAGGGGGCCATTAAAATTTTCCTCCAGTTAGCAACAGAGGGTGTTCGGCCAAATGAGTTTACCTTCTCCAGTGTCATCAACGCATGTGCTAGTCCTACTGCGGGAGTGGAGCATGGAAAACAGATTCATGCAAGCTCAATTAAATCAGGATATAATAATGCTTTATGTGTAAGTAGTGCTCTTGTTACCATGTATGCAAAGAGAGGGAACATTGAGAGTGCAAATGAAGTTTTTAAGCGGCAACAGGAGAGAGACTTAGTTTCATGGAACTCGATGGTCTCGGGATATGCACAACATGGTTATGGGAAAAAGGCTCTTAAAGTGTTTGAGGAAATGAGAATGCAAAACTTGGAAATGGATGATATAACATTCATCGGTGTGATTTCTGCTTGCACTCATGCAGGACTAGTTGATGAAGGTCAAAGATACTTCAACATGATGATCAAGGATCTTCTCATTAATCCTACCATGGAGCACTATTCTTGCATGGTCGATCTCTATAGTCGAGCTGGAATGCTTGAAAAAGCCATGGAACTCATAAATAATATGCCATTCCCTGCAGGTGCAACTATTTGGCGTAGCATTTTGGCAGCTTGCCGTGTTCACTTAAATTTAGATTTAGGGAAACTTGCAGCAGAAAAGCTTATTTTACTTCAGCCACAAGACTCAGCTGCATATGTCCTGCTATCAAATATGTATGCAGCAGCAGGAAACTGGCAAGCAAGAGCCCAAGTGAGAAAGTTAATGGACAAGAGGAAAGTGAAAAAAGAAGCTGGGTACAGTTGGATTGAGGTGAGGAACAAGACCTATTCATTCTTGGCCAGTGATCATTCACATCCCTTATCAGACCGTATTTATTTAGAACTTGAAGAGTTAAGTGTCAGATTGAAGGATGCAGGATATCTTCCAGATACAAATTATGTGCTACATGATGTTGAAGATGAACACAAAGAAGCTATACTTTCTCAGCATAGTGAGAGGCTGGCCATTGCTTTTGGATTAATTGCCACACCCTCTGGTACTCCAATCCAGATTGTGAAGAATCTCCGAGTTTGTGGTGACTGTCACACTGTGATCAAGTTAATATCAAAGATTGAGGGGAGAGAGATTACTGTTCGAGATTCAAACCGGTTTCATCACTTTAAAGAAGGTTTATGCTCTTGTGGTGATTATTGGTGA
>TIEGUANYIN48406
ATGATCCCACTGAGGGGAATTCCTGGCTACGCCATTGGACACACTCCCATGGTGACATGCACATTCAGTCCATATAAAGGTCCACAAAACCAGCAGGCGACTTATAGAAACCCCAACAGAAACTATACACACATGACTTCATGTTACCCCACATACATTTCGAATTTCAACTTCACTTTAGAAACAAAACATGTTGACCATGGCCATCGAATACCAGCCTCCAATTTAAGGAAGAATCAATTAGTCCATATTGCCATTCCTCTGTGTGTGTGTGTTTATGTTTTCAAGTCTTCATATGCATAA
>TIEGUANYIN48407
ATGAAGTTCATGAAGCTTGGATCAAAGCCGGATTCCTTCGAGACTGATGGGAACAATGTCAGGTATGTAGCCACCGAGTTGGCAACTGACATCGTTGTTAGCGTAGGGAATGTGAAGTTTTATCTGCACAAGTTTCCTCTCTTGTCGAAGAGCGCCCTTTTGCACAAGCTCGTTACATCCACGAATGACGGAAATGGTGATGAAGTCCACATTCATGACATTCCTGGTGGACCCGTTGCTTTTGAAATATGTGCCAAGTTCTGTTATGGCATGACTGTCACTCTCAATGCTTATAACGTTGTTGCGGCTCGATGTGCGGCTGAGTACCTTGGAATGCACGAGACAATTGAGAAGGGAAACCTCATCTACAAGGTTGATGTTTTCCTAACCTCGAGCATTTTCCGGAGCTGGAAGGATTCTATAATTGTTCTTCAGACCACCAAGTCTCTGTTGCCTTGGTCTGAGGAACTGAAGTTGGCAAGTCACTGCATCGATGCCATAGCTTCCAAGGCCTCCGTTGATATTTCCAAGGTGGATTGGTCCTATACTTATAACCGAAAAAAGCTCCTGGAGGAAAACGCGAGCGATCCTAACTGGAACGGTGTCAGAAACCGGGTGGTGCCCAAGGATTGGTGGGTCGAGGATTTGTGTGAGCTAGAAGTAGACTTATACAAGCGTGTTATAACTAATATAAAAAATCGAGGGATAATTTCTGGTGAAGTGGTCGAAGAAGCCTTGAAAGCGTATGCTTTGAGAAGGTTGCCAGGATTTAGCAAGGGTATGATCCAGTGTAGCGATATGTTGAAGAGTCAATTGATAGTGGATGTGATCGTGTGGCTATTGCCTGTGGAGAAAGGCAGCGTTTCTTGTGGTTTCTTGTTCAAGCTGTTAAAAGCAGCTATTTTGGTGGATTCAGGAGAAATGGAGAAGAAAGAACTTGTGAGGAGAATAGGACAGCAGTTGGAGGAGGCTTCTGTGAGCGATCTTCTAATACGAGCCCCAGAAGGTGAAACTATGATGTATGATGTCGAGATAGTGCATAATATGCTAGAGGAGTTTGTGATGCAAGATCAGAATGCTGAAATTCAATTAGTAGAGGGCTGTGAGATGAGAAGGCCGGGGATTTTGACAGAAGCTTCAAAGCTTATGGTGGCAAAACTGGTTGATGGCTACCTTGCTGAAATTGCAAAGGATCCTAACTTGCCTTTGTCGACATTTGTTAATCTTGCTGAGATGGTGTCCGGTTTTTCGCGACCTGGTCATGATAGCATTTATCGGGCCATTGACATGTACCTCAAGGAGCATCCCGGGATTAGCAAGAGCGAGAGGAAGAGGATATGCCGGCTGATGGACTGCAAGAAGCTATCCATAGATGCATGCATGCACGCCGTGCAAAACGAGAGACTTCCATTGCGTGTCGTTGTGCAAGTTCTCTTCTTTGAGCAGGTCCGGGCTGCTGCATCATCTGGAAGCAGCACTCCTGACCTACCTAAAGGCATCAAGGACTTAAATAGTGGGTCCCACGGGAGCTCAAGGTCCGCCACAACTAACACAGACGAAGACTGGGATGCTGTGGCCACGGCTGAGGAGCTTAAGGCCTTGAAGGCTGAGGTAGCGGCCTTGAGGCTCGGGAGTGAAAGAAACGGAAGTCATGTTGACAAGACTTCTTTGATTAGTAGAACGAAAGGGTTGCTCATGTCAAAGAAGATTTTTTCTAAAATCTGGTTGAGCAAGGCCGGGCAAGGGGAGAATAGTGGGTCGGATTCGTCGGAGAGTCACGGTTCGGCCAACCCCGAAGAAGCTAAATCTACGCCGTCAAGAAACCGGCGACATTCGGTGTCTTAG
>TIEGUANYIN48408
ATGAGTTGCAGTGGATGTCGAGTTCTTCGAAAAGGTTGCAATGAGAATTGCATACTCAGACAATCTCTTCAGGGCATTGAGACCCCTCAGGCTCAGGCTTACGCTACCGTCTTCGTCGCCAAGTTCTTCGGCCGCGCCGGCCTCATGTCCTTCCTCTCCGCCGTCCCCGACTCCCAACGTCCTCCTCTGTTTCAGTCTCTGTTGTTTGAAGCCTGTGGACGGACTGTGAATCCGATCAACGGAGCGGTGGGGCTTCTATGGACGGGAAACTGGCACATTTGTCAGGCGGCGGTGGAGACGGTGCTCCGAGGCGGCGTTTTAAGGCCGATTCCTGAGTTTTCCGGCGAAACTCCGGCGGACGAATTTGACGACGCCTCGAATAATAATACTAAAAGCATGGATTTCTTCGGATCCCTAGATCTGCATTCGGCTAGTAAGGTCAAGGATTTCAATGAATTAACGGCGAGATCACAACCGATCGCCGATCTCGATCTCTGCCTGGAGCAGAGCTTGAAGACCGCCGGCGGGAGAGTGAATCGCCGCCCGGAGAAGCGGAGGGCGGAGACGCCGTCGTCGTCGAAGTCGGAGGAATCGGAAACGACGACGTTGGAGAGCGGTGGTTCAGCCTATAATCAAACTTTACAGGGAGGACGAAACGAAGGAAAGCTTCTGAGACTGTTCTTCTAA
>TIEGUANYIN48409
ATGATGGTGGCTGCTGTTTCTGGAACAGCTTCAACAACAAACCCTCAAAACCCCAAAACCCCTTCCCAAGATTCAACCCAACAACAACAACAACAACTCAACCCTAGAAGACCTCCATTGTTGCCCTCTGAAAGAGACAACAATGAAGGTCCCAAAAGACCCAAATCAAAGCAAGTCTCTTCTAGATACATGTCCCCTTCTTCTTCAACTCCTAGAAGATACCCTTCTCCTCTAGTTTCCAGAAATTCGACTCCTTTGTCGAATAAGCCCTCTCCGGCGCCGCCGAAGCGGTCTGTTTCAGCGGACCGGAGGCGGCCCGTGGCGGATCTTCATTCGAAACTGGGCAATGTCGGTGAAGTGTCGGCGGCGACGAAGCTTCTGGTGACTTCTACTCGGAGCTTGTCGGTTTCGTTTCAAGGGGAAGCTTTTTCGCTGCCGATTAGCAAGACTAAGGTGGAGAATTCGAAGCCCAATTTGAGCAATGTGAGGAAGGTTACGCCGGAGCGAAAGAGGCCTAGTACTCCTCCTTCTAGAGGTGGAGATCAGGTAGCGAATTCGAAGCCGATTGATCAGCACCGGTGGCCAGGTAGAACCCGGCAACCGAATTCATTGTCCACGAGTTTTGATTTCACTGAGGATAATTGTAATAATAAAAAGAAGTTGGTTGGATCTGGGAATGTAATTAGGGCTTTGAAGCAATCTATGATTGATGAGGGTAGGAGGGCATCTTTTGATGGTAGATTGAGTCGTGATTTGAGCAATGCTGAATTATTGAAAGCAATTCAACATGGCTCAGATGGTAGTAACTCAGTGAATGAGTCCTCTGTGGTGAATGATCTTAGTGTGTCTGATACAGATAGTGTTTCTTCTGGTAGTACTACTTCAGGAGTTCAAGAATGTGGTGGGGTTGTGAGGGGGCGAAGTGGGCCTCGTGGGATTGCGGTTTCAGCGAGGTTTTGGCAAGAGACGAACAATCGGTTGAGGAGGTTGCAGGATCCGGGTTCACCATTGTCTACGAGTCCTGCGAAAATGGTAGTCCCACCTAAGTTTACGCAATCAAAAAAGTTCCCAAGTGACAGCCCATTGTCGTCTCCACGAACAATGTCATCGCCTGTTAGAGGAAGTATTAGGGCTGCATCACCAAGTAAACTTATGGCATCAGTGGGTTCATCACCGTCAAGGGGAACGCTTAGTCCATCTCGGGTCAGAAACTCGATTAGTAGTAATTTTGGTGAGACCCCTTCGGTTCTCAGTTTTGCTGTTGATGTTCGAAGGGGGAAGGTGGGGGAGAATCGCATTCTCGACGCGCACTTTTTAAGACTCTTGTACAATCGGCACTTGCAATGGCGGTTTGTAAATGCTAGGACAGAAGCTACCTTGTTGGTGCAGAAACATAGTGCAGAGAAAAATATGTGGAATGCGTGGATAACAATCTCAGATCTTCGTGATTCAGTCACCAAAAAAAAGGCACCGGTTACAGTTGCTGAGGCAAAAGTTGAAGCTAGCCTCCATTCTCAAGGGACAAATAACCTGTTTGGAAGATTGGGCTTCTTTAGATAA
>TIEGUANYIN48410
ATGGCTCCTCCCCTAGATCTCTTGGGGCCACCGTGTCTCCGACGCCTTCCTCCACCACCTGCTGCCGGTGGTCTCAATCAACCACCACCACCGCCACAGCCAATTGGTCAATTACAAAACCTCCCTCCCACTTTATTACCCCCCAAAAACCCTTGCTTAGATTTATTTTTCTCAGATTCACTGCTCCCAAATCTGAACCACCTCCTCCAAGAGGCTTGGGATCATGACCCACCAACCACTCTCAAAATCATATGTAGCCTCCGCCGTGCTCGAGTAGCCGGAAAAAGCTCCGCCGCCACCGACAATAATGACGTTTTCTTTGCAGCAGTGCTTTGGCTCCACCAACACCACCCTCTAACCCTAGCATGCAATGTTAGGGTTTTCGCGAGTCATGGTTGCCTCAAAGACTTGCTTGAGATTCTCCTCAGAGTACTTGAAAAGTCTAAAGATCAAAGAACCGAGGAGAAAAGAGAGAATAGAAAGGAGAGAGAAAGTGCCCTGGAGGTGGACGAGAACGCAAGAGCTTTGAAGAAGAAGAATGAGATTGAAAAGGCAAAAAGGGCTGTCAAGATGTATGAAACCAACATTGCTTACAGGTTCTTGCACGATCAGATAGCCAAACTCTTTGCTGACCTTCTCAAGTCCGATCTTCAATTTCTTGATTCTGGTGAGACTGAGAAAATCAGTTTGGCCTCAAAATGGTGTCCCTCTCTGGACTCATTTTACGACAAATCAACCCTGATATGCGAAGGCATTGCGAGGAAGCTCTTTCCTCGCGAGTCAGAAATGGAATACAAAGAGATTGAAGAGGCTCATTATGCTTATAGGGTGCGAGACCGTTTGCAAAAACAAGTTCTTGTTCTTCTCCGCAAGGCCTTGGAGAGCGCGAAACGTGGCTCACCGGACTCTATGAGAGAAACCCAGAAGAGGTTTGTCAAAAAAATGCACGAAAAACTGTTCAGAGCTTACCAGAAGAATTACTTCAATCTGTTTTCAAAAGATGATGACGAAAGGTTTAGGGCTTTCCTTGAAACTGCAGAAGAGTGCAGTGGCAGAAGACTTCGGCTTCTTCCCCACCAAATTGTAGCTTCTTTGGATACTGAACTTGCAGAGCGTCAATGGCAGAGATTGGTCGAGGACATGGCAAAGAAGGGGGACTTGAAGAACTGTCTGGCGATTTGCAATGTCTCCGAAGCCATGAGAGGCACTCAGATGGGCTGCTTTTCCATTGCAATGGGGCTTCTGATTTCAGAACTCAACGATCATCCATGGAAGGGAAAGGTTTTATCATTCGACACTGATCTGAAACTTGTTAATATTGAAGGAGACAATCTTAGATCCAAGATCGAATTCATGAAACAAATGCAGTGTGGGTCGAACATACGCTTTTCGAAGGTGTTTGAGCAAGTCCTGCAAGTTGCTGTTGCAGAAAGGCTAACCTGGGATAAGATGGTGAGGAAGATATTCGTGTTCACCGAAATGGGGTTTGAGAAGGCGGCTAATAATTTCTGGGGAGTGTGGGCGAGCTTTTCGATTTATCAGAGCCGAGGGTACAGGGCATTACCAGAGATTGTATTTTGGAACCTCAGTGACTGTGTTGGTAACCCGGGGATGAAGCATAAAGGGGTAACCACTGTGAATGGATTTTCAAAGAATGCAGTGGCTATGTTTTTGGACAGAGGTGTGATGCCTACTTTAGAGGATGTGGCGAGAAATGTAGCAAAATCACTTCAAACGCCGGATGATGTGATGAAATCAGCCATTTCCGGAGAAGAATTTAGTGACCTATTCGTACTAGATTGA
>TIEGUANYIN48411
ATGCCTTGCCATATGTCCATCATAAAATTAAGGGATCTTGGAATAAGGACCCTGCCCTTCTTCAATCCCCTTACAATGGAAGTTGAATTTTCACTTTTTGACATGGTTTATTACTTTGAGATAATCCTGATCAAATATTATATGGAGGAGTGGTTTGGTTGGTCAATGTGTTCATTTGCAGTTTATTTATGTACATATATTTTTATTTTAGACGTCATGCAGGCACAATGTGTGCGATCTTTGCTCTACTGGGTAGAGAGAGATGATAAAATGTCTTGGACATGTGGGGGACGTGAGCGAACTGAGGGAGGAATTATCGTGTTATAG
>TIEGUANYIN48412
ATGAGTGCCGGCGGCTTCCTCAGAAATGGCCGCAAAAACTACACCTCCATCCACTGCTTACTGAACAGACATTCAATCGCCGATTCAATCGGATCTCAACGACAACAATCAAAGGCTTATGCTCGATTTCATAATTCGAGGAAAACCAGAGAGCTCGAGCTGTCTCGTCCTAGTATATTATTCTCATCACCCTACTGTTCCTCTTCCACAGCTGTGTCGTCTTCTTTTAAGTCTGGATTTGTAGGTTGGTATTTGGGGCTGATCAAGTCTCACCCCATTCTCACTAAAAGCATCACCTCTGCCTGTATTTACACCGCCGCTGATTTCTCCTCTCAGACAATTGCTCGGCCATCTTCAGAACCTTATGATTTTGTGAGGACCTTACGCATGGCTGGATATGGAATGATAATTATGGGACCATCATTGCATTTTTGGTTCAACTTTGTGTCGAAAGTCCTTCCAAAACGCGACCTCATCACAACATTGAAAAAACTTGTCATGGGGCAGACATTATATGGACCTACCATGACTGTTGTTTTCTTCTCTGTGAATGCGGCCCTACAAGGTGAAAATGGTGAAGAAATAATTGCTCGATTGAAGCGAGACTTGCTTCCTACAATGATGAATGGAGTTATGTACTGGCCTATATGTGATTTTGTGACATACAAATTCATCCCTGTTAATTTACAGCCACTAGTGAGCAATTCATTTTCATATTTATGGACTGTTTACATTACGTACATGGCAAGCTTAGAGAAAGCAAGCACCACCGGTTAA
>TIEGUANYIN48413
ATGAGTGCCGGCGGCTTCCTCAGAAATGGCCGCAAAAACTACACCTCCATCCACTGCTTACTGAACAGACATTCAATCGCCGATTCAATCGGATCTCAACGACAACAATCAAAGGCTTATGCTCGATTTCATAATTCGAGGAAAACCAGAGAGCTCGAGCTGTCTCGTCCTAGTATATTATTCTCATCACCCTACTGTTCCTCTTCCACAGCTGTGTCGTCTTCTTTTAAGTCTGGATTTGTAGGTTGGTATTTGGGGCTGATCAAGTCTCACCCCATTCTCACTAAAAGCATCACCTCTGCCTGTATTTACACCGCCGCTGATTTCTCCTCTCAGACAATTGCTCGGCCATCTTCAGAACCTTATGATTTTGTGAGGACCTTACGCATGGCTGGATATGGAATGATAATTATGGGACCATCATTGCATTTTTGGTTCAACTTTGTGTCGAAAGTCCTTCCAAAACGCGACCTCATCACAACATTGAAAAAACTTGTCATGGGGCAGACATTATATGGACCTACCATGACTGTTGTTTTCTTCTCTGTGAATGCGGCCCTACAAGACGTCATGCAGGCACAATGTGTGCGATCTTTGCTCTACTGGGTAGAGAGAGATGATAAAATGTCTTGGACATGTGGGGGACGTGAGCGAACTGAGGGAGGAATTATCGTGTTATAG
>TIEGUANYIN48414
ATGGAGAAGAAAATCTTGATAAAATTTCTTATACTACTCTCAGCGGTTCTGGGTTTCTTCCACGTGTCCACGGCATCAATGGAGAAGAAGAACAATGTACAGAAACGAACATACATAGTACACATGGCAAAATCCCAAATGCCGGCGAGTTTCGACGAACACACTCACTGGTACGACTCGTCTCTCAAATCAGTGTCCGACTCAGCCGAAATGCTCTACACATACGACATCGTGGTCCATGGATTTTCAACCAGATTGACTGTTGAAGAATCCCAATCACTCGAATCCCAACCCGGTATTCTCGGTGTGTTTCCCGAGACCAAGTACGAGCTTCACACGACTAGAACTCCCCGGTTTCTGGGCCTCGACATGAACCCAGATTTGTTACCCAAGTCAGACGCAGTGAGTGAAATTATTGTTGGAGTGTTAGACACTGGTGTTTGGCCGGAGATAAAGAGCTTCGACGATACTGGACTCGGTCCCGTTCCTAGTGAATGGAAAGGGACTTGCGAGTCCGGTACAAATTTCACTGCATCCAACTGCAATCGGAAGCTAATCGGAGCGAGGTTTTTCTCCAAAGGCTACGAAGCCGCGGTGGGTCCGATTGATACATCACATGAATCAAAATCACCGAGGGACGACGATGGCCACGGGACCCACACCTCCGGCACAGCCGCCGGCTCCGTCGTCGTTGGCGCCAGCCTCTTCGGCTACGCTTCCGGCTCTGCTCGAGGAATGGCTTCGAGCGCGAGGCTGGCTATGTACAAAGTGTGCTGGCGCTTCGGATGCTTCGGTTCAGACGTATTAGCCGCCATGGATAAAGCCGTCGAGGATAACGTCAACGTTCTCTCTTTATCGCTCAGCAGCGGAATTAATGATTATTTCAGAGACGAAGTCGCAATCGGAGCTTTCGCCACCATGGAAAAGGGCATTATGGTCTCTTGCTCAGCCGGTAACGGCGGCCCGGCTCGGTACAGTGTCAGAAACCTTGCTCCATGGATCACCACAGTCGGTGCCGGAACTTTGGACCGTGATTTTCCGGCGTTCGTTAGCCTCGGCAATGGTTTGAATTACTCCGGCGTGTCGCTTTACAAGGGAGCTTCGTTGCCGAAAATGATGCTACCATTTGTTTACGCTGGTAATGCGAGTAATGATACGAATGGGAATCTTTGTATGACAGGTACTTTGATTCCCGAGAAAATCAGTGGGAAAATTGTGTTGTGTGATCACGGAGGATATGGTAAGGTAGAGAAAGGGGCTGTGGTGAAAGCGGCCGGAGGGGCCGGCATGGTTTTGGCAAACATAGCTGCGACTGGCAAGGAGCTGGAGGCGGAAGCCCATCTACTACCTGCTACGGCGGTCGGCCAGAAAGCTGGTGACAAAATAAAGAAATATTTGTTTTCAGATCCTAATCCGATGGCCACGATTCTTTTTGAGGGTACGAAGGTGGGGATTGAACCGTCTCCGGTTGTGGCGGCGTTCAGCTCTAGAGGACCGAATTCCCTCACACCGGAGATACTCAAGCCCGACCTAATTGCACCAGGTGTCAACATAATAGCGGGTTGGACCGGTTCAAAGGGACCCACTGGATTACCCATTGACACGAGGCGCGTGGAGTTTAACATTATTTCTGGCACGTCCATGTCTTGCCCGCATGTGAGCGGCCTTGCTGCGCTGCTCATGGCGGCCAAACCTGAGTGGGGCATCGCCACTGTTCGCTCCGCTCTCATGACCACCGCCTACGCCACATATAAAAACGGCCACTCAATCCTCGACGTTTCCACTGGAGAGCCATCTACTCCGTTTGATCAGGGCGCTGGACACGTGGACCCTATATCGGCCCTTAATCCCGGACTCGCCTATGATTTGGACGTCAACGATTACTTAGGCTTCCTTTGCGCTTTAAATTACACCACGCCGCAGATTAACATACTCGCCAAGAAGAATTTTACATGTGACCCAACAAAGAAGTACAGTCTAACTGATTTCAACTACCCTTCTTTCTCTATTCCTCTCCTAGGCACGCAAGTTGGCCGCCGCAGTGGCGGAACTACGGTGGTGAAGTATTCGAGAACACTCACTAACGTTGGCTCGCCGGCAACTTACAATGTGTCGGTTAGTTTAAAAAGCAAATCCGTTATGCTTTCGGTTGATCCAGTGTCGTTGAGTTTCTCCAAATTGAATGAGAAGAAAACTTATACGGTCACGTTTACAGCGGGTCCGAGGCCAACGAATACATTTAGCTCTGGACGAATCATCTGGTCCGACGGAGAGCATGTTGTTAAAAGTCCGATTGCGATTAGCTGGACATAA
>TIEGUANYIN48415
CAGTCTCAGATCAGTTTTGTACCCATCAATTTTCTTCACCAGTTGGAGCATATGGCTAGAGTTGCGGTCACCATGACAAGGATGTTACTTCTTAGAGTGGTAAGCCCAACAACACAGTATAAGCCATCCGGACAATGCATGATGATGAACACCGTTGCTAAGGCAGATAAACATGAGGACTTAAACAAGGTCGGTGATAGAAAGAGATACAACGGTCTGACAAATTGGGTGCCACATCATCGTACTGGGATATATTATCCAGAGGGACATGAAGGAGGGATTGACGGTGTTCCTGACGGGGCAGTCTCTTTTGATCAAAGTTATTGGCTGAGGAATATTGACGGAGTTGACAAACCAGACCTTGATACTTCTCCTAATAAGTCTATGAATGAAGAAATAGAAAAAGTTTAA
>TIEGUANYIN48416
TATCTTTTTGCCCACAGCTATTTCAGGCCTCTTTCTCTCCCTGAAACCAAGACCGACCCAGCCCTCTTGTCCTTCAACGAAGACCCAGCTCTCTTCTTCTTCAACGAAGCTTCACAGCTGCCGAACCAAAGGCCACACAAGCCATTGTCGTCGGCCTTCGTGAGAGTCACTGTTGACGCCGACCACGCCGCCCTCTCAACGCGTCGCTGGTCGGTCCAGACGAAAATTCCTCTGACTAATTTGGCTCTCGAAATATCAGTGCTTACACTGCTGCCAACCTGTCTTGGCTATCTCCGGCGCTGGCTCTACCGATCTTGGTTTTCATTGCTTCAAGCTGTGACTAAGTTTTCTCTCATATATCCAATCTATGAGAAAACTCAAATCCCTCTCTCTTGA
>TIEGUANYIN48417
GGTTATGGTTCATTTCTACCCACCTATCAGCGCTCTCCTGTTTGGTCTCGTCCAATATCTCCACCAAAAAATCATAACTACAGCACGCCCAAATCCCCAACCATTTTGCACTTGGAGGGTAGCCGTCATAACTTTGTAGTTCCATCTAGTACATCTCTGTCAGCGAGACATGGGCTATCTTCTACAAATGCCGCATTGCTCCCTTCGCTGAGGTCTTCCAGTAATGATTTATCAAAAAGAGACATAGGCATGTCATCAGCACATTGTGTTGAGGAATCCAGTTCAAGATGTGAACTTGCGAAAAACTGTGCTTAG
>TIEGUANYIN48418
ATGACGAGAGCTTCGGGGCTGTTCTACAACAGGAGGTCGCGTTTCGTCGGCCGAAATACTGGTATCGATTTAGGGCTCGATTCATCTCTTGATCGGAGTTCCACCTTCCACCACCAGACTCAAGGCAATCGCCGCCGCCGCCACCACCACCACCAACAGCATCATAGCAACTCTCGTCGTGATCGTCACGATCTGGACGGCTTTGAACCTCTCCCTCGGTCTCCACACATCATCAGGCAATCGTCTCATCATCGCTCTTCTCATCCTGAGCGTGATACAGTTCAACTCGATGAAGGTAGCAGCCAATCTTCTTCAGAAAACATTATCAATTCAGATAATGTTAATGCCTTGCGCAATAGGCTCAGGCTCAATGGGAATGAGAGGCTTCCTGGAGCTGTGCTACTTGCAAGGGAAAGGCTTCTTGAAAGATTGAGAGGTGTATCTCTATCTGGAGACAGGCAAAGCAACACGGCTTCATCAGGCATCAATCGTAGTGATCTCACATTTTGGGATGCTTTTAGGCTCATTGTTGCAGGAGACTTGGAGACTGAAACTTCGAGGGAATGGTTATCTGGAGACATCCTCTATACTGATCCAATGTCTCAAACTGACCAGCTTTTAGGGCCACAAGAAATTAGCAATAGACCACCTGGACTCACTCAGGAGGCCCTGGGCTGTTTGCAGATGGAGGTTTTCAGCAATACCGAATGCAGTGATGAAGCAGAAAAGTCAAGGGCATCACGAGAATGTGGTATATGTCTGGAGAGTTTCCTGGAAGGAGATGAGCTGATATGTTTGCCATGTGGGCATAAATTCCACTCCTGCTGTTTGGATCCCTGGGTTCGGACTTGTGGGGATTGCCCTTACTGTCGAAGAGGTATTGTTGTAACTAGTCCTATAGAGCAATGA
>TIEGUANYIN48419
ATGGCGAACAAAGAAGAAGCTTCATCATCGTCGTGTGTTGGTGTTACTACTACTACTACTACTACTACTAGTATGGTGCTGGAAGGAGATGAAGAAGAGCCCTTATACGGGTCGGAGTCTGGCTGGGTCGAAGCCCTAACTAGTTGCGATCATTTGGCTTCGTTGGCTTCCGATCTCATTCACATTCCAACCCCAGATTCTCACTGCAACAGGTGCCACCACCCCAAAGAGAATTGGTTATGTTTATACTGCAAGGATGTTCTTTGTAGCCGTTTTATCAACAAGCACATGCTCGAGCATTATCGGGAAACCAGTCATTGTGTGGCACTCAGCTACAGTGATCTGTCAGTTTGGTGTTTCTTGTGCGATTCTTATTTAGATGCTCAAGTGATTTTGGCACTGCGGCCTGTTTATGAAACTGCATACCTGTTGAAATTTGGCAAAGCGCCGCCATTCCGGACTGTAGAATTTTCACAAGTGGGAAATATTGAAGCTGAGGGCTCAACTTCAAGCAAATAG
>TIEGUANYIN48420
ATGGCTCGAATCGACACTTTGGAGCTGAAAGGTCTTATTTATCGAAAGATTGGCCATCAAAGAGCGGAGAAATACTTCGATCAACTCAAACGATTGTTTAGTTCAAAGATTAATAAGAATGAGTTTGATAAGTTTTGTGCTCGAACAATTGGAAGGGATCACATCTCTCTTCACAATCGTCTCATTCGATCCATTGTCAAGAACGCTTGTCTAGCTAGCATTCCACCAACGAAAGTTAGAAGGGGAGAACAATCCCTAAATGTTAAAGTTACCAATGGTAATCAGAGAAATAGTCTTCAATCTCTTTACGGCAAAGCATTTCCTCCGTCCCCTCGGAAGGGTAGGTCTGCGATGAATAGGGATCGGAAGTTTCGGGACCGTCCAAGTCCTCTTGGACTGCTGGGGAAAACCCACGGTCCCACATGTGAGGAAGTGGTTCCGAGGGTACAGGAGCAGCAAAGCGCAACTGAGTTGCATTCTCTTGGTAGCAGACCTCCTATTGAAGTGGCATCAGTCGAAGACGGGGAGGAGGTTGAACAGATTGCCGGAAGCCCCGGTGTCCAAAGCAGAAGCCCTGTTACGGCTCCTTTTGGTATTTCCATAAACTTTAGTGGCTCTCGTAAAACTATTTTTAATGGGTCAGTGTGTAATTTTCATCTACAGACCTGCCAAAATAGCGTTGAGCTACCTGATACTAGATCTCTTAGGAGTCGTTTAGAGCGAAAGCTAGAGATGGAGGGCCTTCACATTTCAGTGGACTGTGCAAACCTGTTGAATAATGGATTGGATGTGTATTTGAAGAGGTTGATTGAACCTTGTATGGGACTAGCTAGATCAAGATGTGGAAATGGTCAAATTACTCATGGTATGAATGGATTTTTTCCCGCGAGATACATGGAAAGACCATCCCAATCCATTTATGCTTCTATGTTGGATTTCCGTGTCTCAATGGAATCAAGTCCTCATATACTTGGAGAAGATTGGCCAATACAAATTGAGAAGATCTGCTCACGTGCTTCTGAGGAATAA
>TIEGUANYIN48421
GAGGAGCTCAAACTCAAGACGGTGGTCAATTGTGTGTTAAGTGAACAAGCTCATGGAGCTGCAACTGAGATCTTACGCAAGGAGAATTTGGAAGAGAAAAGTATTGAAAATAAGCGCAACATAAAAAGGCAATACATACCCAAGGTTAAAAAAGAATTTGATTTGCCTCGTCGGTCTTCAAAACGACTCGAGGAGCTCAAACTCAAGACGGTGGTCAATTGTGTGTTAAGTGAACAAGCTCATGGAGCTGCAACTGAGATCTTACGCAAGGAGAATTTGGAAGAGAAAAGTATTGAAAATAAGCGCAACATAAAAAGGCAATACATACCCAAGGTTAAAAAAGAATTTGATTTGCCTCGTCGGTCTTCAAAACGACTCGAGGAGCTCAAACTCAAGACG
>TIEGUANYIN48422
ATGATACCCAGGCGTCACGATCTAATACCCTTGTATGCTTCACTCCTTGACTTGTGTTCAAACACCAAGAATTTGAAAAAGCTCAAACAAATCCACGCTCAAACCATAACGCTCGGAATTTCCCGCCACGACTTCATTCGAGCCAAACTCGTCTCCTCCTACTCTGCCTCTTCCCAAATGCTCGAAGCCTCCTTCATTTTCTCTCTCACCAACCGCAAACCAACCTTCCTCTACAACTCCCTCATCAGAGCCTTCTCTTCCCTCAATCTCTTCTCTCACTCCCTCTCCATTTTCCGCCAATTGCTCTTTGCCTGCAAACCCATTGACCGCCACACCTTGCCACCCGTTCTCAAGTCCTGTGCCGGCTTATCCGCTCTTGGGATCGGCCGCCAAGTTCACGGGGCGCTTCTCACAAATGGGTTTGCCTCCGACGTTGCGAATTCCAATGCTTTGATCGTAATGTACTCTAAGAGTGGGGATTTGGGTTGTGCTCGGAAGGTGTTTGATGGAATGCTTGAGAGGAATTCAATTACGTGGTCCACGGTGATGGCAGGGTATGGAATGCATGGGTATTTTGGAGAGGTGTTTGTGTTGTTTGACCGGATGTTGAATGCCGGTGTATTGCCTGATGGAGTGACTTTTACAGTGGTTTTGACTGCGTGTAGTCATGGTGGTTTGACGGATAAGGGGAGGGAGTATTTTGAGATGATGGAGAGGAGGTTTGGAATGAGGCCAGGGTTGGAGCATTACACTTGTATGGTGGATATGTTGGGGAGGGCGGCGCATGTTGAGGAAGCTGAAGCGTTGATTGTGGGAATGGAGGTGGAGCCTGATGAGGCTTTGTGGGGTGCATTGTTAGGAGCTTGTAAGATTCATGGGAAGTCGGAGGTAGCTGAGAGAGTTGCTGAGAAGATCTATGGGTATAAGTTGGCTTCGTAG
>TIEGUANYIN48423
GGTGGGCGATCCGCCGGCTGCGAAGACATCGGAAGCGAGTCGAGGAGGAAATCGCTAGTCGGCTGGTGCCTTTTGACGGCGACTCTCTATCTCTTTCGCACTCTCTGTTCTCAACTTGAACAGAACGAAAAAACCCACCCTCTTCATCGACAACTTCTTCTTCTCACCCTTTGCGTCACCTCCTTTTCATCGACACCACCCTCTTCGCTACCTCCTCCTCCTCCTCCTCCTTCTTCTCCTTCTCCTTCGGCACTTTCCTCTTCATCAACCCTTCGATTTCAACTCACAAGCAACACAGCAGCAAGAGGCGACACAGCCGCAAAGAGGCGACGGCGACCCATCCATTCCCTTCGAAGGCCTCCAGCGACGGCGACGCAAGGAGTTCCGAGATCAACAAGCATCTGGTTTTGTCCCTTGTTGCATCTCTTCGTCTTCCCTTCAGTGAGAAACTGGTCAGAATTTTTGGGTGCCCCTGCATATCAGCAAACAGCAAGCAATTGGTCCTCAATTTCTCCATCTTAA
>TIEGUANYIN48424
ATGTGCCTCTTGGACGTTTTTAGTGCCTTCACTTCACATATGAGGTTTAAACATAATGTGACCAGCTGTTTTGTTCTTGTCTTTAAGCTTTTAATTTTTCAAATAACCAACAACACATCTTTTCATCTTTTCATATTTATTGTATTTAACATTGCATATCTATTTTGTGAAGACCCTGAATTATTATTTTTATTACTTACGTTATTTAAAATGCAAAGCAAAAGGGTTTTGTGTCCTATGATGATTAATACAAAAGGCAGTCAGTTACACATGGATGATCATGGGGCTCTTTCAAAGCAAAGGATGGCTCTCAATGAGGGTTTTACTAGCAAGAAATTCGAGGGTTCTTGTCCATTTTATGTTCAAGAAAACTACAAAGGCTTTTCAAAGGTATTGATATGA
>TIEGUANYIN48425
CGACTATTTGAGATTCTAATCATAAGAGAATTGGTTCGAAGGGTTTCAATCTCTCTTCGGCGGCGATTGACGGTAGACGACTCTAAATCTGAACAAAACCAACTCAAGAAGACTTCTTCATCAAAAAAACCCTTTTCGCCTCTGAAGAAACCAGTGATCGCTCAGACCTCAACACCAAATCCCCAATCTTCATCTAAAGACGATTCAGGCTCCGAATCAGACTCCTCTCTTACCAATCCTCGCATCAAGCCTGTTGCTTTGAAACCCATGGAAGACGATCAACCCAAGCCACTACGAAACCTAGATCCAAGCTTGGTTCGGAAAAATCTGTAG
>TIEGUANYIN48426
ATGCATAGAAATTTCATGTTCTTGCGCCCACACCAATGTCTTGGATCATCTCTTATTGATAGAAGAGTAAACTGTGAGGGTTTTGGTATGAGCTCATTTGGGAAATCAGGTTATATGAGGGTCCTAATAATGCACAAAACCTGTGGAGGAAAAAGACCCAAGAAGAAAATCTACTACAGAGTCCATGAACTTGACAGAGCCATGGACCTTCAAAAGAAACCGTCAATAATTCTGCAGCTCAAGTCTATTGTCCAAGCCCAGAAAAGCCAATCTCTCCTCCTCAGAGACCTTGAAAAAGAAGTTGGGTTCGTTCAAAAATGGAATTTCATGGCTGTTATTGAGAAGTACCCTACTATCTTTCATGTTAGTGGTGGTAGCAGAGCACCTCCCATGGTTATGCTTACAGAAAAAGCTAAAAAGATTGCGGCTGAAGAAATTTACACCAGAGACCAAATGGAACCCATTGTAGTTAGGAACCTGAGGAAGTTGTTAATGTTGTCGATTGATTGTCGGCTCCCACTGGAAACTGTCGAATTCATTGAATCTGCAATGGGTTTGCCTTGTGACTTCAAGAAGTCTTTGATTCCCAAGTACCCAGAATACTTTTCTGTGAAAGATGTTAATGGCAGAGCACATCTTCAGTTGGAAAATTGGGATTCGGGCCTTGCAGTAACAGCTCGGGAGGAAAGATTGGCGCGGGAAGGGATTCTGGCCGCTATTGGACGTTCAGGAAAGGTTAGAATCTCTAAAGATGGTAACTTCCTGGGTCCTTTTGCTTTTCACTTGAGTTTTCCTGTTGGTTTTAGACCAAACAAGAGTTACCTTGAAGAAGTTCAGAGGTGGCAGAAAATGGAATTCCCTTCTCCATACTTGAATGCGAGGAGATTCGAATCTGCTGATCCAAAAGCTCGAAAGCGAATGGTGGCAGTGCTTCATGAACTCCTTAGTTTAACTATGGAGAAGAGGATGACAGCTGCTCAACTAGAAGCATTTCATTCGGACTATCGGTTGCCAGCTAGATTGTTGCTTTGCATGATAAGGCATCATGGTATTTTTTACATTACTAATAAAGGTGCAAAGAGTACTGTATTCCTTAAAGAGGGTTATGATGGGTCAAATTTGATTGACAAATGTCCTCTGTTGGTTTTTTGGGATAAATTTGTTGCACTTACGGGTAGGAGAGAGATTGATTCTTATATTGGGATGCCTTCACAAATTTTACATGACAGTGTCACTTGA
>TIEGUANYIN48427
ATGAAACAACAAACAACAACGACAACTACCAGATTCAAATCTCTTCTTCTTCTCACTCCTCACCATCACAACAACAGAGAGAGAAAGAGAAAGTTAAAGAGAGAGAAACACATGACTGGAATGGTAATGTTGTCAAAGACTACTAGTGATGGTGGTGCTAAAGTGGACCAAGAACAACACCACCACCACCAAAACAATCTCTCCATTGCTGCGGTTTTCTTAGCTGCACTGAGAAAATCAATGGTCTATTGCAGAGTAGATCGACAAGAAGAAGTTATCTCGGCCGTTCAACATATGGAAATCGGATGGCCCACGAATGTTCAGCACATTGCTCATGTCACATTCGATCGATTCAATGGGTTTCTGGGTCTTCCTGTTGAGTTCGAAGTCGAGATTCCTTGTAGAGTCCCCAGTGCCAGTGCTAGTGTTTTTGGCGTATCAGCAGAATCGATGCAGTGTTCTTATGATTCAAGAGGCAATAGTGTCCCTACAATCCTCTTACTAATGCAAGAGAGGTTATACTCAAACGGAGGTCTTAAGGCGGAAGGAATTTTCCGGATAAACCCAGAGAACAGTCAAGAGGAGAAAGTGAGGAGCCAGTTGAACAGAGGCATTGTGCCAGATGACATTGATGTTCACTGCTTGGCGGGGCTCATCAAAGCCTGGTTCCGAGAGCTTCCTTCGGGTGTGTTAGATGGGCTTTCCCCTGAACAAGTTCTTGAATGTGACGCAGAGGAGGAATCAGTGGAGCTTGTGAAGCGGTTACAACCAACCGAATCAGCATTGCTCAACTGGGCTATTGATCTCATGACTGATGTTGTTGAGCATGAGGAATACAACAAAATGAATGCTAGAAATATCGCCATGGTTTTCGCCCCAAACATGACTCAGATGTCTGATCCATTGACGGCTCTGATGCACGCGGTTCAAGTGATGAACTTGCTGAAGACTTTGATAACGAAAACGCTAAGAGAGCGTGAAGACGCTGCAACAGGAGGAAACTCACCGATGCTATCTGGTTCGTCTGATCACCAAACTGATGGGGAAATTGATAGCCAGCAAGAAATGGATACGAGCTGCGAATTAAGAGGGCCAATGTCCGAATATGATGAGCACGATGATGCCCAATACAGCAACAGCAGCAGCGGCGGAGATGAGAATGATATCGAGTCATTGAGTGAGATAGAAGAATGTTTCTTGAGACAATTGGATGAGAAAGGTTGTGCCAAAAACCGTTCCCTG
>TIEGUANYIN48428
ATGCTGCGATTGAACCCTTTGTTTTTGATGAACAGTACAATACTTTTCATAAATATGGGTAGGCAGCTGATCCCGAGGGAAACAATTATGTATGATTTGGATAGATTGAAGGAAACTGATGGGATTTCTGTGTATAATATACCTCAACATGAACATAAAAAGAGGAAACTTGAGAAGAAGGAGGAGGAGAGTGTGGAGAATGAGGAGGAAGGTGGTGGTGGTGGTGGTGGTTTTGAGGTTGATAACCTGGCTTCGGAGACTTGGTTGTTGAAGAATCAAAAGAGTCCTTGGGCGGGAAAGAAGGAAGGGTTGCAAGTGGAGTTGACGGAGGAG
>TIEGUANYIN48429
TATATTTTATCACTCACTCTCTCTCTCTCTCTCTCTCAAATCCCTAATTTCTTTTTCTCTCACAAATGCGATGGTTATTTTCTACGAATCTCGTTGATTGTTTCTGATCTCGGCAACAATTTCATCCCTAAGGAGTCTCATAACATCTCTCTCCACTGTGATTTCAGCATTCAGTTATTTTGCACCATGGATAGGAGTTGGATGCAACTTCATAATAGGTCACCTCATTACATTGATGGGGTGAGGGAATTTATCTTGTTTGCTGGTGATCATATGAAACCAGGGGCAGATAAGATTGGTTTCCATGTTATAGATGCAACAACCATATTCAAAAAACCATGA
>TIEGUANYIN48430
GCACCTCATCAATCAGATCCTGCAAAAACCCTTCTCCACAACCTCGATGTTATGCACATTGAAAAGAATGTATACGATAGTGTGATGGGAACATTGATAAACGTTGATGGAAAAACTAAGGACTCATACAAGGCTCGTTTTGATCTAGTGGCTATGGGTATAAGGCCTAAATTACACCTAAGGCAAGTAGATGGAAAAACTTTCCTACCCGCTCCTTGCTTCACGCTCTCTCCAACTGAAAAAAGAAGTTTTTGTGAATTCTTGAGTACAGTTAAATTGTCAGATGGCTATGCATCAAACATATCACACTATGTGAGCACTAGTGATTGTCGAACTACAAGGTTGAAAAGCCATGATTGCCATGTTATCTTGCAAAGATTGCTTCCTGTTGCCCTACGTGGATGTTTGAAAAAGGATGTGAGCAAGGCTTTAATTGAACTTTGCTTGTTTTTAAGGAGTAATTGGCAAAAATATTAA
>TIEGUANYIN48431
TCTCTCTTTCTCTCACCATTGGAGGTTGTCTGTAACATGTTTGGCATAGGAGGTTTATGTAAAGCATATGGATCACTCGTCTCAAAACGACATCATCACCATCATGACAAGAAGCATCCTTCTCCTAACGAACCCAAGCCCGATCAATCTGATGACAAATTCAAATCAACATTCAAGGATTTGAACAATCAAAGCAATGAAAGAAGAGCCACAAATTGCGTCGATGATCACTTCAGATCCAACGGCGAGGGAATGCAAGGCGGCGATGATCCGGGATCTCCTAATCATAGGGTCAACAATTACTTTACATCATCGCCATGTCCCTCTCCCTTGTCAAGAAGCTCAAGCCCTAATAATCTCTCAAGAAACTCTTCTCTCTCAAGAAGCACGAGCCGGCGGAGCCAAAACCTGACGCCTGTGGTGGCAGCTGGCCGTCTCTTGAAAAGCATAAGCCGGAAGAACGGCAACAGAACTGCATCCCCCGAAGGAGGCTCACTCTCGAGGAGCTCGAGCCGGAACGACTCCACATCTACTGTCCCTGCAGGCGGAGGAGGTTCACTCTCAAGGAGTGTTTCAAAGCGGAAGGTAATGACACCCATCATGTATTCAAACTCAACAGGGTTGATCAAACCACCAGCAATCGAGAAGAACCTCGAGTGCACCCTTGAGGAGTTCTGCTTTGGAAGCGTCAAGAAGATCATGATCACAAGAGACGTTATAACGAGCAATGGCCAAACAGTAAAAGAAGACGAAGAAATGCTAACAATCAAAGTGAAGCCAGGATGGAAAAAAGGAACAAAAATTACGTTCGAAGGTATGGGAAACGAGACACCTGGCACTGAACCAGCTGACATAATCTTTGTGATTGGAGAGAAAAGGCACCCATTGTTTCGGAGAGAAGGTGACGATTTGGAGTTGGGAGTGGAAATACCGCTGGTGAAAGCTCTTACTGGCTGCAACATTTCTGTCCCTCTGTTAGGTGGGGAGAAGATGAACTTGACGATTGACGATATCATACAGCCTGGCTATGAAAAGATCATTGCAGGGCAGGGCATGCCAAAGCCGAACGAGGAAGGAAACAGAGGAAACTTGATAATCAAATTCCTAGTTCAGTTTCCTACAGAACTGACAGACGAACAACGAGCCAATGTTTTTCAAATTTTACAGGATTCTTGTTGA
>TIEGUANYIN48432
ATGTCTTCCACCTCGAGGTCTCTCCGATCCTCCATCTCTCCCTTCCGCTCTAGAAAGCCGCCGGCACCACCCCCTCCGACGGCGGCGAAAGGCGGCGGAGCTCGGCCCTCGACTCCTTCCTCGGCGTCTTCTTCGTCTTCTTCTAAGCGTCCTTCCAAACCTCCGATTTCTCCGGCGAGCCCTGCTACTCCGGCCTTTGACCGCCCAGATGCGAGCAAAACCAAGGAGAATGTGACTGTCACTGTCAGGTTTCGTCCTCTCAGTGTTAGGGAGATTAACAAAGGGGACGAGATTGCTTGGTATGCAGATGGGGACTACACGGTTCGGAATGAGTTCAATTCTAACATTGCTTATGGTTTTGATAGAGTGTTTGGTCCAGCAACAACTACTCGTCATGTTTATGATGTTGCTGCTCAGCAGGTTGTCAATGGTGCCATGCAAGGAATTAACGGTACTGTATTTGCATACGGTGTCACTAGCAGTGGGAAGACTCATACAATGCATGGGGAGCAAAAGTCACCTGGAATCATTCCGTTGGCAGTGAAGGATGTCTTTGGAATTATACAGGAGACTCCAGGGCGAGAGTTCCTCCTGCGTGTTTCTTATTTGGAAATCTATAATGAGGTCATCAATGACTTGCTTGATCCCACGGGCCAGAATCTACGAATACGAGAGGATGTTCAGGGAACTTATGTAGAAGGAATCAAAGAGGAAGTTGTTTTGTCTCCTGCTCATGCTCTTTCTTTGATAGCATCTGGTGAAGAGCATAGGCATGTTGGTTCTAATAATTTTAATTTACTTAGCAGTCGGAGCCATACTATATTCACCTTGACTATTGAAAGTAGTCCACGTGGGGAAAATCAAGGGGAAGACGTGACCTTGTCACAGTTGAATTTGATTGACTTGGCTGGATCCGAAAGTTCCAAAACGGAGACGACTGGCTTGCGAAGAAAAGAGGGTTCATACATTAATAAAAGCTTACTTACCCTTGGCACCGTGATATCTAAATTAACAGATGAGAAGGCTACTCACGTTCCTTATCGAGATTCAAAACTCACTCGTTTGTTGCAATCGTCCCTCAGTGGCCATGGGCGTGTTTCTCTTATTTGCACCGTGACACCTGCCTCTAGCAATAGTGAAGAAACACACAATACACTGAAGTTTGCCCATCGGAGCAAACATGTGGAAATCAAGGCTTCTCAGAATAAGATTATGGATGATAAGTCTCTCATTAAAAAGTATCAGAAGGAAATTTCCTGTTTAAAACAAGAGCTTCAGCAATTGAAGCGGGGTATGATGGAGAATCCGTATATGATGGCATCTAACCAGGAAGATTTGGTTAATTTAAAGCTTCAGTTAGAAGCTGGGCAGGTCAAGTTACAGTCAAGATTGGAAGAGGAGGAGCAGGCCAAAGCTGCTTTGATGGGAAGAATTCAGAGACTAACTAAACTAATCTTAGTTTCGACAAAAAACACAATGCCGTCAAATATTCCCGAAAAGGCTGGCCATATACGAAGGCATTCTTTTGGGGAAGATGAGCTAGCATATCTGCCAGATAGAAAACGAGAATATATGATTGATGATGATGCTGGAAGTCATGTTTCTGAAATTTCAGCAGATGGAAGAAGTGACGTCGCTAATCTAGATGACCTGGTTAAAGATTACAGAAGAAATAGAAGGCGAGGAATGCTTGGCTGGTTTAAACTAAAAAAGCCTGAGAATCTGGTTGGCTTATCACCTGGTAGTGAGAGTGGGAGTTCTGCAAGTGGGTCACCAGCATCCCGTCCAAAACCATCGCAAAATAGAGTCATGTTTACTGATAATAAAGATGTAAGGAGAAAATCAATTAGTAGGAGGGGGGATGAACCTTCGGCCGTTGACTCTCTTCCGGAAAGAACCCAAGCTGGCGACTTGTTTAGTGCTACAGTTGGAGGTCGTCATCTACTGCCGACTGGGACAACTATTATCGATCAAATGGATCTTCTCCGTGAGCAGGTGAAAATGTTAGCTGGGGAAGTGGCACCG
>TIEGUANYIN48433
ATGTCGAAGTCTCCCTCTGCTGGACCAAGGGAGCTCAGATCCTTGTCTGCTTCAAGGCGTAGGGATTCAAATGGACCAACAGAAATGTGTGATTCAGAGGAAACAATGGCTACAGTTGCTCGTTTTATTGAGCAGCTTCATGCCAACATGTCTTCACCACATGAAAAAGAACTTGTTACATTCCGTTTGTTAGGTATTGCCAGAGCTAGAAAGGAAGCACGGACTGTTATTGGTTCACATGCTCAAGCAATGCCATTGTTCATATCCATTCTTAGGAGTGGCACTCATACGGCAAAAGTAAATATTGCTGCAACACTGAGCACCATGTGCAAGGATGAAGATTTACGGTTGAAGGTGCTTCTGGGTGGATGCATCCCACCATTACTCTCACTTTTGAAGTCAGAGTCAACTGACACAAGGAAGGCAGCAGCAGAAGCAATTTATGAAGTTTCATCCGGTGGACTTTCAGATGATCATGTGGGAATGAAAATATTTGTTACAGAAGGTGTAGTACCAACCTTGTGGGAGCAGCTCAATTCAAAAAACAAGCAGGACAAAGTTGTAGAAGGTTTCGTCACTGGGGCTTTGCGAAATCTTTGTGGCGATAAAGATGTGTACTGGAGAGCAACCCTTGAGGCTGGAGGAGTGGATATTATTGTGAGTCTGCTTTGTTCAGGCAATGTTGCCGCTCAGTCCAATGCAGCTTCTCTATTGGCCCGTTTGATGTTAGCATTCAGTGATAGCATCTCCCAAGTATTAGATTCTGGAGCAGTCAAAGCTTTACTTCAACTTGTGGGTCAGAACAATAATATTTCCGTCCGTGCCAGTGCTGCTGATGCTTTGGAGGCTCTTTCTTCAAAGTCAACCAAGGCCAAGAAAGCTATTGTTGATGCAGATGGTGTGCCGGTTCTCATTGGAGCTATAGTTGCTCCTTCTAAAGAGGGTATGCAAGGGGAGGGTGGTCAGGCACTACAGGGGCATGCAACACGAGCTTTAGCAAACATATGTGGTGGAATGTCTGCTCTAATACTATATCTTGGGGAACTTTCCCAGGCCCCACGATTAACTGCTCCTGTTGCTGATATAATTGGAGCGCTTGCCTATTCTCTGATGGTCTTTGAGCAGAAATCTGGTGTTGGCGAAGAACCATTTAATGCAACACAGATAGAGGACATCCTAGTAATGCTACTAAAACCTCGAGACAATAAGCTGGTCCAGGAGCGTGTCATTGAGGCCATGGCCAGCCTTTATGGCAACACCTATCTCTCAAGATCGCTCTACCAAGAAGAAGCAAAGAAGGTGCTTATTGGACTCGTAACGATGGCTTCTGCTGATGTGCAGGAGAACCTGATACTTTCTCTAATAAGCTTATGCTGTGATGGGGTGGATATTTGGGAGGCCATTGGAAAGAGAGAAGGAATTCAGTTACTGATATCATTGCTGGGATTATCCGGTGAACAGCATCAGGAATATGCTGTTGAGTTACTAGCAATTCTGACCAACCAAGTTGATGACACTAAGTGGGCAATCACAGCAGCTGGGGGAATTCCTCCTCTGGTACAATTATTAGAGATAGGATCCCAGAAGGCAAGGGAGTATGCAGCACATGTTCTGTGGAATTTGTGCTGTCACAGTGAGGATATTCGAGCCTGCGTTGAAAGTGCTGGAGCTGTTCCCGCATTCCTATGGCTTTTAAAAAGCGGTGGACCAAAGGGGCAAGAAGCCTCGGCTAAAGCACTAACAAAGCTTATCCGAACTTCTGATTCTGCTACCATTAATCAGTTGCTAGCTTTGCTCCTGGGTGACTCTCCAAGCTCAAAGGCGCACATAATTAGAGTTTTGGGTCATGTACTCACTATGTCTTCACAAACCGATCTTGTGCATAAGGGAGCTGTAGCTAATAAAGGGCTGAGATCACTTGTCCAGGTTCTCAATTCCTCAAATGAAGAAACCCAAGAGTATGCAGCTTCTGTCCTGGCAGATCTATTTAGCTCCAGAGAAGACATTTGTGACAAACTTGCAACTGATGAAGTCGTCCATCCTTGCATGAAGCTTTTGACCAGCAAAACTCAAGTTATTGCTGCACAGTCAGCTCGAGCCTTGGGTGCTTTATCCCGTAAAACCAACACTAAGTCTAGCAACAAAATGTCATACATTGCAGGAGGGGATGTCAAGCCTCTGATCAAGTTGGCAAAAACTTCTTCCATTGATGCCGCCGAGACTGCTGTATCAGCATTAGCCAATCTTCTGTCTGATCCCCAGATAGCTGCAGAAGCACTGGCTGAAGATCTTGTTTCTGCTTTGACTAGACTATTGGGGGAAGGCACTTCAGAAGGTAAGAAGAATGCATCATGTGCCCTTCTCCAATTACTAAGGCATTTTCCAGTTGGTGATGTACTCAAGAGTAATGCTCAGTGTCGATTTGTTGTTCTTTCTATTGCTGATTCCTTAAATGCAATGGACATGGATGGGACTGATGTTGCTGATGCTTTAGAAGTAGTTGCACTATTGGCGAGAACAAAACAAAGCGTGAACCTTACAGATCCTCCATGGTCTGCCCTTGCTGAAGTTCCCTCAAGTTTAGAGCCTCTTGTACGCTGCCTGGCTGAGGGGCCTCCTCTGGTGGAGGATAAGGCTATAGAAATTCTGTCTAGGCTTTGTGGGGATCAACCAGTTGTATTAGGCGATATGTTGGTTGCAAAACCCAGATCCGTTGGTGGACTGGCTAATAGAATAATGAACTCCACCAGTTTAGAGGTGAGAGTTGGAGGAGCTGCATTGCTCATCTGTGCTGCTAAAGAACACAAAATCCAGTCAATGGATGCACTGGTTGGGTCAGGATATTTGAAACCCCTGATATATGCATTGGTAGATATGATGAAGCGAAATTCTAGTTGTTGCTCTCTGGAAATTGAAGTCAGAACTCCTAGAGGTTTTGCAGAAAGAAATCCTTTTCAGGAAGAGATTGAGGTTCCTGATCCAGCCACTGTCTTGGGAGGAACTGTTGCTTTGTGGTTGCTATCAATAATTTCTTCATTTCACCCAAAGAACAAACTTACTGTAGTGGAAGCTGGGGCACTTGAGGCCCTTTATGATAAGCTTGTGAGTTATACATCCAATCCACAGGCAGAATTTGAAGATACTGAGGGCATATGGATAAGTGCCATGCTCCTGGCTATATTGTTTCAAGATGCACATATTGTTTCATCTCCTGCAACAATGCGCATCATTCCCTCGCTTGCACTTTTGCTGAGATCTGAAGAAGTAATTGACAGGTTTTTTGCTGCCCAGGCAATGGCTAGTCTTGTTTGTAATGGAAGCAGGGGAATGAATCTTGCAATTGCAAATTCAGGTGCAGTTGCAGGGTTAATAACTATAATTGGTTATGTAGAATCAGATATGCCAAACCTTGTGGCTTTATCTGAAGAATTTTCTCTGGTAAAAAATCCGGATCAAGTAGTTCTGGAACTCCTCTTTGAAATTGAAGATGTGAGAGTTGGTTCCACTGCACGCAAAACTATCCCTTTGTTAGTGGATCTTTTGAGACCAATGCCAGATAGACCAGGTGCCCCTCCAACTGCTGTTCGCCTTTTGACTCATATTGCAGATGGCAGTGATACAAACAAACTAATTATGGCGGAAGCTGGAGCTGTAGATGCTTTAACAAAGTACCTATCGTTGAGTCCTCAGGACTTGACTGAGGCGACTATATCTGAACTATTGAGAATATTATTTAGCAATCCTGATCTTCTTCATTATGAGGCATCAATTAGTTCCATGAATCAGCTCGTAGCTGTTCTGCATTTGGGGTCAAGAAGTGCAAGATTGAGTGCTGCTAGGGCTCTTCATGAACTTTTCAATGCAGAGAACATTAAGGATTCTGAATTAGCCAAGCAAGCAGTTCAGCCCTTGGTTGACATGCTTGAAGCTGCATCAGAAAGTGAGCAACATGCTGCTCTTGCCACCTTGGTTAAGTTTACTTCGGGAAATCCTTCAAAAGCAGTTCTGATCACTGATGTGGAAGGGAATCCCCTTGAGAGCCTATACAAAATTTTGTCTTCCACAGCTTGCTTGGAATTGAAGACAAATGCTGCACAGCTTTGTTTTGCTCTTTTTGGTAATTCAAAAGTCAGAGCGATGCCAATTGCCTCTGAATGCATAGAGCCTCTTTTATCACTAATGCAATCTGATATGGGTACAGCAGTGGAATCTGGTGTTTGTGCTTTTGAAAGATTGTTGGATGACGAACAGCAAGTAGAGTTTGCAGCAGCTTATGATATCGTCGATCTTCTTGTTGGTTTGGTTTCTGGGTCAAATAATCGGCTTATAGAGGCTAGCATCTGTGCTCTCATTAAGTTGGGGAAAGACCGGACTCCCCGCAAGTTGGATATGGTCAAAGCTGGCATTATCGATAGCTGTCTTGAGATACTTCCCACAGCGCCCAGTACATTATGTTGCACAATTGCTGAACTCTTCCGCATCTTGACAAATAGTAGTGCAATTTCTAAAACCTCAGCTGCAGCAAAAATTGTCGAACCTCTTTTTCTGGTGTTGTTTCGTCCAGATATTAGTCTTTGGGGCCAGCATAGTTCCCTGCAAGCACTTGTTAATATTTTGGAGAAACCACAGAGCCTGGCAACTTTAAAACTTACTCCTAGCCAGGTCATTGAGCCTCTGATTTCATTTCTGGAATCACCGTCTCAAGCTATCCAGCAGCTTGGCACAGAATTGCTAAGTCATCTTCTTGCGCAGGAGCACTTTAAGCAAGATATAACAACCAAAAATGCAGTTGTGCCTCTTGTGCAACTTGCTGGAATTGGAATATTGAACTTGCAGCAAACAGCAATTAAAGCATTGGAAAATATCTCTGTAAGCTGGCCAAAGGCAGTTGCTGATGCTGGGGGTATATTTGAGATTTCAAAGGTTGTCGTTCAAGATGACCCTCAACCACCCCATGCATTGTGGGAATCAGCTGCTCTGGTTCTCTCCAATGTTCTACGTTCAAATGATGACTACTATTTCAAAGTTCCATTAGTTGTTCTTGTGAAGATGTTGTACTCAGCAGAGGAGAGTACTATATCAGTGGCTCTTAATGCCCTGACTGTTCAAGAATCAACCGATGCTTCGAATGCCGAGCTGATGACTGAAGCAGGTGCAGTAGATGCTCTTTTAGATCTATTAAGATCTCACCAGTGTGAAGAAGAGTCTGGAAGGCTACTTGAAGCTTTATTCAACAATGTGAGGATACGAGAAATGAAGGTTTCCAAGTATGCAATATCGCCTTTAGCACAATATCTGTTAGACCCACAAACTAGATCACAGTCTGGCAAGCTTCTTGCAGCTCTTGCTCTTGGTGACCTCTCCCAGCATGAAGGACTTGCTAGAGCCAGTGATTCCGTTTCCGCATGTCGTGCTCTGATAAGCTTGCTTGAAGATCAGCCAACAGAGGAAATGAAAATGGTGGCCATTTGTGCATTGCAAAACTTTGTCATGCGCAGCAGAACAAATAGGCGAGCTGTTGCAGAAGCTGGAGGCATATTGGTAATTCTGGAACTTCTTCTCTCTCCTAATTCAGAGGTTGCAGGACAGGCAGCATTGCTCGTCAAATTTTTATTTTCAAATCACACACTTCAAGAATATGTATCAAATGAGCTTATCAGATCTTTGACAGCGGCACTAGGGAAAGAGTCAGAGTCCACGGAAACTTTAACCGAGGAAGTCTTGAAAACCATACATGTGATATTCACCAACTTTCCTAAGCTCCACGTTTCTGAAGCAGCTACTCTATGCATTCCCCATTTGGTAGCAGCACTCAAGTCCGGGAGTGAAGCTGCTCAGGATTCTGTATTGGACACGTTATGCTTGTTGAAAAATTCATGGTCAAACATGCCTATAGATATCTCAAAATCGCAAGCCACTATTGCGGCTGAAGCCATTCCTGTTCTTCAAATGCTGATGAAAACATGTCCACCAAGTTTCCAGGAGAGAGCGGACAGCCTATTACATTGCTTACCAGGTTGTTTGACGGTTACCATTGAACGTGGAAACAACCTTAAGCAAGTCATGGGAGGGACAAATGCTCTCTGTCAATTGACAATTGGCAATGGTCCTCCACGGCAAACCAAGGTAGTGAGCAACAGTACCTCTCCAGAATGGAATGAAGGATTTACGTGGGCTTTTGATGTGCCACCAAAGGGACAAAAACTACACATACTGTGCAAAAGCAAAACTACTTTTGGAAAGACTAGTCTTGGTAGAGTGACGATCCAAATTGACAAAGTGGTAAGTGAAGGAGTATACAGTGGACTCTTCAGCCTTAACCAAGACAGCAATAAGGATGCGAAAGATGGGACTTCCCGAACACTTGAAATTGAGATTACGTGGTCCAACAGCATATCTAATGAAGGCGATGAATTATGA
>TIEGUANYIN48434
ATGTCATCAGACTTGCAATTGCCGGCTGGTTTCAGATTCCATCCAACGGACGAGGAGCTCGTGATGCACTACCTGTGCCGTAAATGTGCGTTACACCCGATCGCAGTCCCCATCATTGCCGAGATTGATCTCTACAAGTACGACCCATGGGAACTTCCCGGATTGGCCTTGTATGGAGAGAAAGAGTGGTATTTTTTTTCACCTAGGGACCGGAAGTACCCGAACGGTTCGAGGCCGAACAGGTCAGCGGGCAGCGGGTACTGGAAGGCAACCGGAGCCGATAAGCCGATAGGGAAACCGAGGGCGGTCGGAATTAAGAAGGCTCTGGTGTTTTACGCCGGAAAAGCTCCCAAGGGAGAGAAAACTAATTGGATCATGCACGAGTATAGGCTAGCCGATGTGGACCGGTCTGCCCGCAAGAAAAATAGCAGCCTCAGGTTGGACGATTGGGTCTTGTGTCGCATATACAACAAGAAAGGCACCATCGAGAAGCTAAACGTCGTCGTCGGCACGAAAACCAGGGAGTCTTTGGAAAATTTTGAACAAAAACCAGAGATTCTAACCCACAACGTCATGCGGTTGTCTCCTCCGACACCGTTTGGGTTGTTCAATGAGTCAGTGTACCGCGACACATCAGATTCGATCCCGAGGTTGCACACATACTCGAGTTCCTCGGACCACGTGATGTCACCTGACTTGGAGGTCCAGAGCGAGCCAACGAGGCTAACCGATTGGGAAAAAAACACCCTCGAATTTTCCTTTAATTACTTGGATGCCACCATAGACAGTACATTCGCTTCTCAATTGGAGAATAATCAGATGTCGCCGTTGCAGGATATGTTTATGTACTTTCCGAAACAGTTTTGA
>TIEGUANYIN48435
CTCCCTCACACACACACACACACACACACACACACACAAACACACACATATATATATGAAAAATCTGAAGAACTGTGTTTAAATATGAAAATTTTGAACAGTCGCGCGATTCGTCTTTATAATCTTTCACAATTCGAATTTTTGATCGACGAGGCTATCATCAACGGCAAGAACATGAACTTCATGAGAATTGGAAGGCGATACGTCGACGTCGTTGAAGCTTTCTCTGATCATCTCCGACGATCTCTTCCACTGCGAAACCTATGCGCCATTCAAAGAAAATTCTCTGCAACTGAGAGTGATTTAGGTATATTCACAGTTTTGGTTGAAATCACGAGAGCTTCGAACGAATCCAAT
>TIEGUANYIN48436
CCTGTCAAAGCATCTGCAACTTCTATCTTGTTTTCTACCTCTTCCTGTTTCTTACTAATCGTCTGGATTTTTGCCTCCTGCCAATCACGGTACATTGAGAAGAGCTCCAGCAGCACCATCGGATTTACTGAAGCAGAAGAGGATGAGGGTTTTCTCACTAGAATGTCTGTCAAGCTAGTCTCCTCTTCCAGTGGTGCTGTCAGTATTGGAGTTGCGATTTTAAGGGATCTGAGCTTCTCTAGGAGGGGATCTACGACTTCTGATTGCGAAGAGACGGTGCTGATCTCATCGTCCGCCCTCTGTGAGCTTGAGAGTGTTGATTCTGATGAACCCATTGATGAGAAGAGACAAAGCGAAGCCAAGCAAGGGCTCCTGGAAATGGAA
>TIEGUANYIN48437
ATGGATCGAGCGGTCTCGGCGATCTCACCCTCGGCTTTTCTTTGTCTATTTCTTGTTTTTTCTCGGTTATTTCAGGCCTCTGGTAATCCGGAAGGCGATGCCTTGAATGCGCTGAAGACCAACTTAGCTGATCCTAATAATGTTCTGCAAAGTTGGGACGCTACACTTGTCAATCCCTGCACTTGGTTTCACGTAACGTGCAACAGTGAGAACAGCGTTACAAGAGTTGGTGTGATTGATGATGAATTTTGCTTCCATTCGTGTACACCCAGTGATCTTGGAAATGCAAACTTGTCTGGTCAACTGGTTTCACAACTTGGAGTGCTTCTGAATTTGCAGTACTTGGAACTTTATAGCAACAACATAAGTGGAAGAATTCCTATTGAGCTTGGCAATTTGAGAAGTTTGGTGAGCTTGGATCTTTACTTGAACAATTTGAATGGTATCATCCCGGACACATTGGGCAGGCTTCAGAAATTACGTTTCCTACGGCTTAACAACAACACTTTGTCTGGAACTCTTCCTATGTCATTGACTACTATCAATTCACTTCAAGTCCTGGATCTTTCAAACAATCACTTAACGGGAGTTATCCCAGTGAATGGCTCCTTTCAACTTTTTACTTCCCTCAGTTTTCGAAATAATAATTTTATAATTTCTCCACCTCCTCCACCGCCTCCATTTTTGCCGCCACCCCCATCTACTGCTTCAGGTAGCAGTGCCACTGGAGCCATTGCTGGAGAAGTTGCTGCTGGTGCTGCCCTGTTGTTTGCTGCCCCTGCAATCACACTTGCTTGGTGGCGGCGAAGGAAACCAGAGGATAGCTTCTTTGATGTACCTGCTGAAGAGGATCCAGAAGTTCATCTAGGACAGCTCAAGAGGTTTTCTTTGCGTGAACTACAAGTTGCAACTGATAGTTTTAGCAACATAAATATTCTAGGAAGAGGTGGGTTTGGTAAGGTATACAAAGGACGATTGGCCAATGGCTCTCTAGTGGCAGTAAAAAGACTAAAAGAGGAACACATTCAGGGTGGGGAGCTGCAGTTCCAAACAGAAGTGGAAATCATCAGCATGGCCGTCCATCGAAATTTACTGCGTTTGCGTGGCTTTTGCATGACACCGACAGAACGATTGCTTGTTTATCCCTTTATGTCTAATGGAAGTGTTGCCTCATGTTTAAGAGTAGAGCGACCTGATTCACAACCCCCACTTGATTGGCCCAAAAGGAAGCGAATTGCATTGGGCTCCGCAAGAGGCCTTGCATATTTGCACGATCATTGCAACCCAAAGATAATTCACCGTGACGTCAAAGCTGCAAATATATTGTTGGATGAGGAATTCGAAGCAGTTGTTGGAGACTTTGGGTTAGCGAAACTTATGGATTACAAGGATACACATGTTACCACTGCTGTACGTGGTACAATTGGGCATATTGCTCCCGAGTACCTCTCCACTGGAAAGTCTTCAGAGAAAACTGATGTTTTTGGATATGGAGTCATGCTTCTGGAGCTCATCACTGGACAGAGGGCTTTTGATCTTGCTCGACTTGCCAATGACGACGACGAAGTTATGTTGCTTGATTGGGTGAAAGGAATTCTGCAAGACAGGAAGGTTGAAACACTAGTCGATGCAGATATGCAGGGAAACTATGCCGAAGATGAGGTGGAGCAACTTATCCAGGTGGCTCTACTTTGCACACTGAGCTCCCCAATGGAACGTCCCAAGATGTCGGAAGTTGTCAAAATGCTCGAAGGCAATGGGTTGGCGGAGAGGTGGGAAGAATGGCAAAAGGAGGAGATGTTCCAGCAAGAGTTTGTCAATATCTACCACCAAAATAACAATTTCAACATCCTTTCTGACTCCACTCCCAACCTCCCTCCAGAAGAATTGTCTGGTCCCAGATGA
>TIEGUANYIN48438
ATGGGTTTTGGCAAAGCTGCATGGCTGGTTCTGCACTGTTGGGTTTTTGTGGTTTTGTGTATGAAAGTTCATTGTGACACTTCATCAGAGGTCTCTGTAAAGTTCTTGAAGACCCCCCATGCTTTCTCAAATCTGAACTCAGCTACATTTGGCTTTCAAGTTTTGTTGGGTCCTAATGGGCACAACAACATTTGCACAAATTGCAACACCAATTGCACGTTGGATGGTGGAAAGCCTTCAAATTGTGACACTAGAGAAGTTTCTTACATGGGGTTGCAGGATGGAAATCATACGTTCAAGGTCTGTACCAATGGGCCTCAAGGTGTTGGCTGTGCTATCCATAACTGGACTGTTGACACCATTCCCCCTACAGCATATGTTATGGCAACAACATCTTTTACAAATACTCGAAATGTTACCGTAAATATTTCTTTCAGTGAACCATGTACTGGTGGAGGTGGTTTTGGATGTTCGTCCACAAATACCTGCAATCTTCTTGTCTATGGTGCTGGCCAAGTTGTACCAACTACACTCAACATTCTTGAGCCCAACCTCAAATTTTCTCTTATTGTGAGTTTGTCTTCGAGTGTTGAATATGGACGAGTGATCTTGGTCATGGACAAAAATTTCTGTACAGATAATGCTGGAAACAAATTTACAAGAACAGAAAATTCAAGTTTTTTGATACATTTTGATAGGAGAAGTGTCTTTGTCAATTTGCGGACTCATATCCCTGAAAGGCTACTTCAACATAACAATGAAACTAGAACTGTACAAGCAACTAATAATCATAAAAACCTCAAAGTATATCTGTACTTCTCAGTACCCGTTCTCAACTCATCTGCTGAAATTTTAAATTCTCTCCATACAAGTCAGGGCTCACTTCTTCCTATTAGTGGAAATAGGCTCAGAAATCGCAGATTTGGCTTTATGGTGGAAGAAATACCAAGCACATGTATAGTCACAATCAGCCTTAATTCAGGCTTAGTAATAAGCAGACAGGGGACCAGAGTTTCTCCTGTTGCTCCGGTTACCTTTCTTTACGATTCTCAGAGGCCTGCAGTGAGATTGAGCACAACATCTAGCACGAGGACAAAAGAAAACAATATTTCAGTATTGATAAAGTTCATGAAGCCTGTATTTGGCTTTAATTCTTCCCATATATCCATTAGAGGAGGGCATTTGCAGAGCTTTTGTGAAGTGAGTAGGAGCCTATATGTTTTAGAGACACAGGCAGATGATCATACCATATTGATCAGCATCCCTGAAAATGTAACTCAGGACATTTCTGGAAACAAAAATGTGGCATCTAATGTTCTACAAGTCAGGCACTATTCTGTACCTGTAATATCTACGGTGCTTTCCACTTTTGCAACTGTGTCTTTTGCAGTGACAGCTTCAGCTGCGGGGGCGCTCACACTTTCAACTGCAGGCCTTCAATCTGTTGGGTCATTTTCAGCACCATCTTCTTCTTTGACATCTGATCCTGCAAGGAATCTTTTTAGGTGTGCATGCCACATTCAGGTTTTCGCACTCTCCCGATATTTGGCAGACACATTGCCCGTTCAGTATTATGAATTTGCAAGAGGCTTACAATGGAGTATCCCCTACTTCAGTCTCCCATGGGAAACTGGCCACATTCAATCAGACATGGTTGGCTCAAGTTGTCCAACAAATTCACATTCTTATAATTCCAAAATTCATGAGCTAGAAACTTCTGAGAATGTGCAATTGCGAGAACGAAATTCATATATGGCTGCTTCAATATACGGGTCGCCACTAACTCCAATGGAATACAGATCACTTTTGGAGGCTATTGAACCCGTAGCTGAATATATATTGGACCTGCATAATTCAAATGGGTGGAGGGATTTCAACCGAAACATATTTTGGCTAGTTGTTATTGGTGGCAGCTTGATACTATTGCATGGTTTACTTTTGTTTATCTTAAAGTTGAGGAACAATAACTCAGAAGAACAGGGCAGTTACGGAGCACTCATTTTCCCCAGATTTGAAATATTTCTCATAATTCTTGCACTACCTTGTATTTCTGAAGCTTCGACAGCACTAATTAAAGGAGGAGCATCTTCGGGCGTTATAGTTGGCATTCTCCTATTGGTTATTGCATCTTCCCTATTGCTAGCCTTATTCTTGTTCCTCTCCATTGGAATTACATATGGGAAACTACTTCAATACAAGGAAATACATCAAGAGAGCCGGAAATATCGTTGGTATCGAGATATTGTCAAGGTGACTCTAGGTCCTGGTAAAAAAGGCCAATGGACATGGAAGAACCAACCCAACTCTGTTTGGCTAACCATGTTAGGCCCTCTATTTGAAGATCTAAGGGGTCCCCCAAAGTACATGCTTTCACAGATTGCCCGTGGAAATCCCCCCCACAAGCGTGGTGATAAAATCATCGCCTCCGATGATGAAACCGAAGACGCAGAAGCACCTTGTGTTCAAAAACTGTTTGGTATGCTTAGAATATACTATACATTGCTCGAGTCTATGAAACGGGTTTGTCTTGGAATTATCACTGGGGGTGCCTATTCAGAGAACTGGTCTTCTAAAACTCCAATCATTATCTTACTTTGCATTGCCTCATTTCAGCTGTTCTTCATAGTTCTCAAGAAGCCCTTTATTAAGAAAAAGGTTCAACTGGTGGAGATCATCTCGGTTTGCAGTGAACTTGGTATTTTCGCTACTTGCTTCCTTCTCTTAGAGATGGAATTTTCAGCCGGGGATGAAATGAAAATTGGGATATTTATGCTTTCATTGTTCTTAGTTGCTTTTTTGACACAAATAATCAATGAATGGTATGCTTTATATAGACAGACAAAACGGCTTGATCCTGCTGAGCACTCTTTCGTATTCGGTCTGAAAACGGCTTCACTTGGGTTTTTTCTGTTTTTCATTCCACAGAAGTTGATCAAAAAGCTACAGAGCTGGTTCTTGCTGGATCAACGAGTGGACTGCGAATCAGTAGACACGCGGAGAAGCTCTGGAAGTAGGAGGGGCTCGGGTATGACAGATAAATCATGGCTGAAACAGTTGAGAGAACTGTCAAAATCAAGCTTTCATAAAGATGGAAATAGAGCTTCAAGTGATCCTTCATCAAGTCACACCAGATGGAGTGGAATCTGGAGTAGCAACAAGAGTGGGAACTCATGA
>TIEGUANYIN48439
ATGCCACTCCTCCTTCATCCCTGCAACTCTCTCTGTCTCCTCACCCCATCGCTACCACTCTACAACTTCACTCCTGCCCACAAAACCCCAAAAAACGGATCTTTAAACGGGTTATTCAAATGCCCCGGTTCAAAAACCTCAGTTTCCATTTCTGGGTCAACTAAAACCCTAACTTTTTCTTTGAATTCCTCAATTTGGAGAACAACCCATATCTCCTTTTGCTCACAAAACGAGGTTCTTGAGAAATTTCCGGGTACCCATTTGCCCGAACAGCCCGAAAACGAGGCAATTCAAGAGAGTGAAGAACTTGGCGCGCAATTGCGTGTCAAGCCAACTCCCAAACCAGTTACCAATGAATCTGTCACTGAAATTGATACAAAGCCCCAAAAACCCGATGAGGATGAGGTTTTGAAGCCTTTCTTGAAGTTCTTTAAACCTAAGGATTCATTAGAAGAATCAATTGATTCAGAAGAGACTAATGAGGAGGTTGAGATTGGGGAAGAGAGTAAAAGGGTCTCTGTTGAGTATTATGATCCGAAACCCGGTGATTTCGCGGTGGGAGTAGTTGTTTCGGGCAATGAGAATAAGCTTGACGTGAATGTTGGGGCAGACTTGTTGGGGACGATGTTGACTAAGGAAGTGCTTCCTTTGTATGATAAGGAAATGGATTATTTGTTGTGTGATACAGAGAAGGATGCTGAGGAGTTTATGGTGGCTGGGAAGATGGGAATTGTGAGGGATGATGAGGCAGTGAATGGAGAACCGGTGCCCGGGAGGCCTGTGGTGGAGCCTGGGACTGTTTTGTTTGCTGAGGTTCTAGGAAGAACGCTCAGTGGTCGGCCATTGCTATCGACGAGACGGTTTTTCAGGCGAATTGCTTGGCACCGAGTGAGGCAGATTAAGCAGCTCAATGAACCTATTGAGGTTAAAATTACGGAGTGGAACACCGGTGGCCTCCTTACAAGAATTGAGGGCTTGCGAGGTTTTCTTCCAAAAAATGAGTTAATGGGTAGAGTCAACAGCTTCACTGATTTGAAAGAGAACGTGGGACGCAGAATATATGTGCTGATTACTAGAATGGATGAAAGTAATAATGACTTAATACTCAGCGAAAAGGCTGCTTGGGAAATGTTACACCTCCGAGAGGGAACACTTCTGGAAGGAACAGTAAGAAAAATTTATCCATATGGTGCACAAATAAGGATAGGTGAAACTAACAGAAGTGGGTTGCTGCATATCTCAAAAATCACTCGACACCAAATTGCTTCCACTGGTGACCTGCTTGCAGTTGATGAGAAGGTTAAAGTTCTGGTTGTGAAGTCGATGTTTCCGGACAAAATATCTCTCAGTATTGCTGACCTTGAAAGTGAGCCTGGCCTGTTTACATCTAACAAAGAGAAAGTTTTTTTCGAAGCTGAAGAGATGGCTAGGAAGTACAGGCAAAAGCTACGAGCCATGTCAACAACACACAAGTTAGAACCCCTGCCAACTGATGCCCTACCTTTTAACGACGAAGGAAAATTATATTCAAATTGGAAATGGTTCAAATTCGAAGGACTATGA
>TIEGUANYIN48440
CTTCTAGATAAACTTGTTCACTTGAATTTGAAAGATTGCATGAACCTCAGGTATCTTCCAGGCAGTATCTGCAAGTTAAAGTCTGTTGAACGTCTAAATCTCACTGGTTGCGCAAAACTAGAGGAGTTTCCAGAGCACTTGGGACATATGGAAAGCTTAACAGAGCTTCTTGCAGATGGAACAACCATTAAACAACTACCTCTCTCTATTGGACTACTGAAGAATCTCAGGAGCTTATCATTGAATGGATGTAATAAGCAATTCACAGCTAAATCCTGGTTTTTTGTCATTTCATCTTGGGTTTTACAGAGAAAA
>TIEGUANYIN48441
CTAAATATCAGTAATTCCAAATGCCTAACAAAAAGCCCCATCTTCTGCTCACTATCGATGCTCGAGGAATTACGACTTGAATGTTGTACAAGTTTAATGGAGCTCCATGAATCAATCGAACTTCTAGATAAACTTGTTCACTTGAATTTGAAAGATTGCATGAACCTCAGGTTTCTTCCAGGCAGTGTCTGCAAGTTGAAGTCTGTTGAACATCTAAATCTCACTGGTTGCACAAAACTAGGGGAGTTTCCGGAGCACTTGGGACATATGGAAAGCTTAACAAAGCTTCTTGCAGATGGAACAGCCATTAAACAACTACCTTTCTCTATTGGACTACTGAAGAATCTTAGGAGCTTATCATTGAAGGGATGTAATAGGCAATTGACAACTAAATCCTGGTTCTCTCTCATTTCATCTTGGGTTTTACCGAGAAAAAATCCCGACTCCATAAGATTGTTACCATTCTCTGTTTCAGGTTTGTGTTCCTTAACAGAGCTAGATCTCCGTGATTGTAATCTGTCTGAAGAAGATTTTCCAATTAATTTTGGGAGTTTATCCTCATTGCGAGCGTTGGATTTA
>TIEGUANYIN48442
ATGAGGAAAAGGGGGGTCATTAGAGAAATGTTGAAGTTACATCAACTGGATATAGTGTTGCTACAAGAAGCAAAACGTGAGACTTGTGATAGAAATCTTATTAAAAGCATATGGGGAGCTAGATTTAGGAAGTGGGGATACCTTCCATCGGTAGGAGCGTCGGGGGATATTTTGATTATTTGGGATGAAAAAGTAGTGAGCGATTATGAGACAATTTTGGGGGAGTTTTCAATTTCAATCAGGTTTAGAAATTTAGATAGCAAGGAATGGTGGTTGTCTGGGGTTTATGGCCCTAATAGTCCTTTAAGGAGAGGGGTTTGGTGGGATGAGTTGGTTGGTTTGTATGGGTTGTGTTTACCAAATTGGTGTGTGGGTGTAGATTTTAATGTGGTAAGAATGGTGTCGGAAAAGCTTAATGGCTCATTAGTTAATAGTGGGATGAGGGAGTTTGATATATTTTATTTACAAAATATAATAAATAAATAA
>TIEGUANYIN48443
ATGGCTTTTAAAAGAAGCTTAGATCATTGTTCTTCTTCTTCATCATCTTCGACACAACCTCACTGGAGCTATGACGTGTTCTTGAGTTTCAGAGGTAAAGATACCCGCAAAAACTTCACTGATCATCTCTACGAGGCCTTGGTTCAAGCTGGAATTCACACCTTCTGGGATGATGATGAACTTCCAAGAGGACGTGAAATTTCTTTGGAGCTTCTCAAATCAATCGAAGGATCCAGGATCTCCATCGTTGTTTTCTCAAGAAACTATGCTTCTTCCAGATGGTGCCTTGATGAGCTCGTGAAGATCATTGAATGCAAGAAAACACTTGGACAATTACTTGTCCCAATATTCTACGGTGTTGATCCATCTGATGTACGCCACCAAACTGGGTATTTTGGAGAAGCATTTGGAAGACACGAAAAGCGTTACATGGATGAGATGGAGAAGGTGGAGATCAGGAGAGCTGCCCTCTCTCAAGCTGCTAATTTGTCAGGATGGGATTTGCAAAATGTTGCAAATGGGCATGAAGCAAAGTTCATCCGAAAAATTGTTAAAGAAGTTTTATGTGAACTGAAACATACATTCCTAAATGTTGCTGTGCACCCAGTTGGAATAGATTCTCGAGTTAAACACGTAAAGTCATTGTTGAGCATTGGATCATATGATGTTCGCATGATTGGGATATACGGCTTGGGTGGAATAGGCAAAACGACCATTGCAAAAGCTGTGTATAACCATATTTGCCTCAAATTTGAAGGGAGTTGTTTTCTTGCAAATGTTAGAGAATGTACAGGACAATTCAATGGTCTATGTCAATTACAAGAACAACTTCTCTTTGAATTATTAGGGATAAAGAATCTAAAGATTGGCAGTGCTGATAGAGGAATGAATTTGATAAAAGAAAGGCTCCACTCTAAAAGGGTTCTCATTGTTCTTGATGATGTGGATCAATTAACTCAATTAAGTACCTTGGCAGGAAATCGTGATTGGTTTGGTCCAGGAAGTAGAATCATCATAACAACAAGAGATAAGCACTTGTTGAAGGGACTGAAAGTTGATGAGAGATACATGGCTATGGAATTGAATCACGAAGAGTCTCTGCAGCTTTTCAGTTGGCATGCCTTTGGAAAAACCAATCCATTAGAAAATTATGCAGATCTTGCAAATGGTATAGTAAGTTATGCTAGTGGGCTGCCACTAGCTCTTGAAGTTTTGGGTTCTTATTTGTTTGGAAGAAACATGGTAGAATGGAAAAGTGCATTTAGTAAATTACAACAAATTCCTCATGAGGAAATTCAGAAAAGACTTAGGATAAGTTTTGATGCACTAGATGATGACAAAATAAAGGATATCTTCCTTGATATTGCTTTCTTTTTCATTGGAATGGACAAAGACTATGCCATTACTATATTGAATGGTTGTGGTTTCTTCGCAGAAATTGGAATTAGTGTTTTGATTAGTAGATGTTTACTGAGAAATAGTGAAAACAATGAGTTGATGATGCATGATCTAGTTAGGGATATGGGAAGGGAGATTATTCGTGAAAAATATCCCAAGGAGCCTGAAAAGCGTAGTAGATTGTGGTTTCATGAAGATGTATGCTATGTACTCGAAAAAAATAAGGGAACGGAAGCAGTCGAAGGTGTGATCCTGATCCTGCCCATGTTAAAGAAGATAAAATGGAGTAATAAAGCATTTGCTGGGATGCCTAAGTTAAGATTGCTTCGAATAAATCGTGTGCACCTTTGTGGAAATTTTGAACATCTATTTGAAGAGTTAAGGTGGCTCTGTTGGCATTATTGCCTATTGGAGTATTTACCATCCAATTTTCATCCAAAGAAACTTGTTATTTTAGACATGCAATTTAGCAAATTTAAAACACTCTGGACAGATGGCAAG
>TIEGUANYIN48444
ATGGTCGTTTTGCCTATTCCACCCAAGCCGTATATCCCAATCATGCGAACATCATATGATCCAATGCTCAACAATGACTTTACGTGTTTAACTCGAGAATCTATTCCAACTGGGTGCACAGCAACATTTAGGAATGTATGTTTCAGTTCACATAAAACCTCTCTAACAATTTATTGGATGAACTTTGCTTCATGCCTGTCAATTTCAATCCAAATAAAAAGTGAAGCAAGTATACAATACGGAAATACAAGACCTTACAAAACCCACTCCCAATATGAAGTTAAGAAATGTAAAATTCAAAACAACTTGAAGTTACAAAGTGAACTATTTATACTTAATATAGTGCAATGA
>TIEGUANYIN48445
CCCAAAATGGGGGGAGTTTTCCAAACTTTAGTCGGATCCAAAGCATCTAATCTTGTAAAGGAGTTCACAGAATCTGAGGTGTGGTGTGCCTTGAAGAATTATGATGGAAATAAGGTACCGGGGCCAGATGGGTTTAATCTTTTTACTATCAAGAAGTGTTGGAAATTTATGAAAAGGGATATCATGCTATTTTTTCAAGAGTTCTTTGCCAATGGTAAGTTGGTCTCAGGCCCCACCTCTTCATTTATAGCTCTTATTCCAAAAAATGAAAACCCCATTTGCCTTAATGACTATAGGCCAATCAGCCTTCTTGGTTCTATATATAAGATTCTTGCTAAGGTACTATCAGGTAGATTGAAGTTAGCT
>TIEGUANYIN48446
ATGACTGCTCTTTCTAAATCAAAACCAGTGGTGTCTATGGCACGGCTTGCTCAACTTCTTGAAGAGCGACAAGAGCCTTTTAAACTTGAAGTTTACCTCTCAGAAAGGAGATACACGAAGAAGAGCTTCGACAGAATAGGTAGTCGTAAGGTTAAGTGGAGAATTGCAATCCCAAATGGCTCAAAGATCCTGAAATCGGCTATCAACAAGCTTGTTTCCTACAAAAATTGCCAGAAAAGTGTGCATTGCAAAGATAGAGGCATACCAGCTTTTGGGAGGGGAAATAAACAGCAGCATAATTCAGTGAGAAATTTCGCATCCTTGGGTTTTCCTTTGCCTTGTCAGAGCACTTTTCAAGCCTCGAAACTCCACAACCTGAGAGATTTAGAGGTAGCTACAAATACAAAAGACAGCAAACAGCTCAGCCCAGTGTCTGTACTAGAAGAACTGTCATCCAATGAAGCAAAAAAAGAAGAAATCAAACCAATTTCTGGTTTCAATTATCCAAGAAAAGCTAAATCAACATACCTCTGCGAATTCCTTATACAATCATTGACTGAGAAGCACAATTGTGTTAGCAAAACAGAATTACAAGATGTCAAGTACAGTTCAGATCAGCACTTGAAGCCCAAACAGGTCTCAATGCAAACGAAGCAGCTTTTGTTCAACTGTGTGACGGAAGCGATGGACACTTATGGAAAGCAAGGAAGGAGGCAGAGGAGTGGTAGAGAAGGCTTAGGACCGGAGGAGTTTGGAAAAGTAATTTGTGAGCAAATTTCCTTATTGGAAGAGCAATACGGAGATGTTAAATATATAAACCAATTGATAGATTTGAATGGCACGACAGAGGAATGGAGAAATTTCCAACGATGGAACAAGGAAATTGGAAAAGTTATAGCCGATGCTGTGTTGGATGATATTATCACAGAAACAATTAACTTTGAGGTATATGATAATTGA
>TIEGUANYIN48447
GACAACACTTGGGGTGAATGGACCACCAGCTTTGCCAATATGCATGCCCTCGATGGATTCATAATTTGTTTTTATCGAGCGCCTGCAAATTCGCAGCATAGGCCATCCTGTATAACTCCCCGTGGTAGGTTGGTTGTGTACAGTCAATTACAAGATTGCCTGGACAAAAATTTGCCTTCGCAAATATTTTATTTGTACCCTCCAACATTCTTAGATTTGTTCCCAACTTTAAGCTGTCTTCTATCATTTATAAGATTGCCTGCACACAAGGGTGATATCTACTCTCTCTCTCTCTCTCTCTCTCTCTCTACAAGCGTTCAAACTTCTATCAGCCAGCTCAAATTGCCAGATGTGTAG
>TIEGUANYIN48448
ATGGCCACCCTTTTCACTACTTCTTGTTCATTCTCTTCTTCTCCCTCATGGGTTCTCAAGAAAAACCCAAGCCCATCTTGTCTGCCTTCTCTTTCCAAACACCCATTTGGCCAAAACACTCAACTCTCATTTTCTCTCTTCTCCACCCCCAATTCCAAAAGACTTGTCAAGTTTTTGGTCAAAGCTGAGCAAGAAAATGAACCCTCTTCTTCTTCTTCCTCATCAGCATCATCCTCTGTTGCTGTAGTTTCAGAAAAGCCTGAAATTGAGGATACCCAAAAGGGAGGTGTGTCTGGAGAGGATGAATTGAGGGAGTCAGAGGCTGAGGAGAGAGAGAAACAGCAAGAACTGGACTGGAAGACTGACGAGGAGTTCAAGAAATTCATGGGTAATCCTTCGATTGAGGCCGCGATTAAGCTTGAGAAGAAGAGGGCCGATAGGAAGCTCAAAGAGCTTGACAGAGAAAGCAGTGATAACCCAATTGTGGGGTTGTTTAACAAACTGGTTCGTGACAATTTGGCCAGAGAGAAAGAAATGTTGGAGCAAGCAGAGGAAACTTTCAAGGCTCTTGATCTTAACAAGTTGAGAAGCTGTTTCGGGTTTGATACATTTTTCGCAACAGATGTGAGGAGATTTGGAGATGGGGGAATTTTCATTGGAAATTTGAGGAAACCAGTTGAAGAAGCCATACCCAAATTGGAGCGAAAACTATCAGAAGCAGCAGGGACGGAGGTTGTGTTATGGCTCATGGAGGAAAAATCTAATGACATTACAAAACAGGTTTGTATGGTGCAACCCAAAGCAGAGATGGATCTCCAGTTTGAATCGACAAAGTTGAGCACTCCTTGGGGTTATGTTAGTGCAATAACTTTATGTGTTGCAACTTTTGGGACAATAGCTTTGATGAGTGGTTTCTTCCTCAAGCCTAATGCTACATTTGATGATTACGTATCTGACGTTGTGCCTCTCTTTGGCGGCTTCCTTTCCATCTTAGGAGTTTCTGAGATAGCAACAAGGGTCACAGCAGCTCGATATGGTGTTAAACTCAGCCCATCTTTTCTTGTGCCATCTAATTGGACAGGATGCTTGGGAGTGATGAATAACTACGAGTCTCTGCTGCCAAATAAAAAGGCACTTTTTGATATTCCCGTGGCACGCACGGCTAGTGCATATCTAACATCTCTAGTACTTGCAATTGCTGCGTTTGTGGCCGATGGAAGCTTTAATGGTGGTGACAATGCCTTGTATATAAGGCCTCAATTCTTTTACAATAACCCACTGCTTTCTTTCGTACAATATGTCATTGGACCATATGCAGATGATCTTGGGAATGTATTGCCTTACGCAGTTGAAGGTGTGGGAGTCCCTGTTGACCCCCTTGCTTTTGCTGGACTCTTAGGAATGGTGGTGACATCCTTGAACTTGTTGCCATGTGGAAGACTTGAAGGAGGTCGCATTGCGCAAGCTATGTTCGGTAGAAGCACTGCAACTTTGCTATCTTTTGCGACCTCACTTCTTCTAGGTATCGGAGGCTTGAGTGGTAGTGTCCTCTGTTTGGCATGGGGACTTTTCGCAACCTTCTTCAGAGGTGGAGAGGAAGTACCTGCAAAGGACGAGATCACCCCATTGGGAGACGACAGGTATGCTTGGGGTTTCATACTCGGCCTCATCTGTTTCCTTACTCTTTTCCCGAATGGTGGGGGAACGTTCTCTAGTTCGTTCTTCAGTGATCCGTTTTTCAGGGGTGATTTGTAA
>TIEGUANYIN48449
ATGGCACGTCAGGCAGACCTTATGAAAATTGGAAGAGAAGGCTTTGCTCTTCTGGAGGAATTCTATGGAACACGAAACCGGAAGAAGCCTCATCTTCCTCTTCCTCGTCCTCCTCCTCCTCCTCCTCCTTTTCAAGAACCTCCTCAATATCAACAGGCTGCTCAAACATTTTTGAGGCCTATGGTCCACTATCCAAGCAAAGATCCTCCTTATCAAGAACCTCCTCAGTATCAACAGGCTGCAGAAACATTTTTGAGGCCTATGGTCCACTATCCAAGCAAAGATCCGATCATTTGTCACTACCGGGGAGGCCAAACTTATGAGATGGTAGTTATTACCGAAGCAACACACCATACAACACACCATAAGGTCTCCTCGACCCGTACATACTAA
>TIEGUANYIN48450
AACAGAGCTTTAAGTTTAAGTGTTTTAGCAAATTGTGTGCACTGTGAAATTTCTATGGCACGTCAGGCAGACCTTATGAAAATTGGAAGAGAAGGCTTTGCTCTTCTGGAGGAATTCTATGGAACACGAAACCGGAAGAAGCCTCATCTTCCTCTTCCTCGTCCTCCTCCTCCTCCTCCTCCTTTTCAAGAACCTCCTCAATATCAACAGGCTGCTCAAACATTTTTGAGGCCTATGGTCCACTATCCAAGCAAAGATCCGATCATTTGTCACTACCGGGGAGGCCAAACTTATGAGATGGTAGTTATTACCGAAGCAACACACCATAAGGTCTCCTCGACCCGTACATACTAA
>TIEGUANYIN48451
ATGGCGGCGATCTTCACCACCCGGCGCACTGTAGCCTCCCTTGTCTCTCGCGCTCTCTCTTCATCCTCTTCTCGATCTCGATTCGCTCTTCCTCTCCTCCACAAACACCCCCAACTGGTCCCCAACTCAGTATCGACGATCCCAACTCGGTCCAAGACCTCTGGCTACTCTCCCCTCAACGACCCATCTCCGAACTGGAGCAACCGGCCCCCCAAGGAGACCATTCTTCTTGACGGCTGCGACTACGAGCACTGGCTCATCGTCATGGAGTTCCCCTCCGACCCCAAACCCTCCGAAGACGATATGATCAATTCCTACGTCAATACCCTTTCTCAAGTCCTCGGAAGTGAAGAAGAGGCGAAGAAGAAGATCTATTCGGTTTGTACGACTACGTATACTGGGTTTGGGGCTTTGATCTCTGAAGAGCTTTCCTACAAAGTTAAAGGGCTTCCTGGTGTTCTGTGGGTGCTGCCTGATTCATATCTTGACGTTCCTAACAAAGATTATGGAGGGGATTTGTTTATCGATGGGAAAGTCATTCATAGGCCGCAGTATAGGTACAATGAGAGGCAACAAACCAGGAAATACTAG
>TIEGUANYIN48452
ACTTGGCAAGACATGGAAAATCAGTTTCATGCTCAGTTTTTTAGAACTGAACCTGAAGTGACAATGGTGGACTTGTCAAAATTTAAACAAAGACAAGGAGAAAGTGCAAAGCAATACATGGACAGGTTTAAAAAAGCAAAAAACCGCTGTCATGTATACATGCCTGAAATAGAAATAATAAGATTAGCTCAAAATGGTTTAGATTTTGAGCTTAGGAAAAAATTTGAAGGCATGATGTTTAGGGATTTATTCGAGTTGTCTTCAAGGGCAACTAGTTATGAGGCCATTCTCAGAGAAGAACAACAAAGAAATGCAGCTTCATTAGGC
>TIEGUANYIN48453
ATGGGTTGCGGCATGTCAAAGTACGGCCTAGTTGATGTAGGCACATGTGGCTTCCTCTCTAAAAGAAATTTCGAGGCATTGCATATGGATGGCACCGCTTCCACCAAACTACTTATAAAGGATGATGTTGAATATGATGACATCGATTTCAATCATAGATGTAATAGCCTTTCTTCACCAACAAACAATGCTAATATTACTGTAAAAGAAACCACGACAACAACTGGTGGTAATAATAGCTCAATGAACAAATTTGGTGAGGGTGAGAAGGAAACAGAGGTGGATCAAGATGAGAAGGGTGGTAACAAGAATAACAAAGAAGAAATCAAAGAAGAAGAAGAAGATGAACGAGGAAGAAAAATTTCTGATTTTGATGGTTCGTTAATTGGTTCTCCAAGTTTTAGGGAGTATTGCACCAATGTCGCTAAAGATGACTTTAAGGATGATGGTAATAGTGATGGAAAAGAGAAGGAAACTAAGGTAAAAGGTAGCCATTGCAATGCATCTCCAAAATCCTATGAGGGACTGATGACCAACTCAACAAAAATTGAGAGTAAAGGAAGAAGATTTAGAAAAGTATTCCCAATAGGTAGACCATCTGCTATGAAAAAACTTCTTCTTATTTCTGCTTCTCGTGGTAGGCATGGGAAATCAGTTGAAAAAACCATTTGA
>TIEGUANYIN48454
TGGAAGCGGAAGAACCGAAAGACCATTGGCCAGATCAGACAATGGATTGATCACAGTGTCTTCCACCATGTCGCCCAGGAAACTGATGCCTATGCTCTCTGGATAAAGTTAGAAGGCATGTACCAGTCGAAGACTGCTCGGAACAAAGCCCTCCTGATGAGGAGACTTGTGAATTTGAAGTTGAAAGGCGGTATCTCTGTTGCTGAACATACCAGTGAGTTTCAAAATTTGGTGAACCAACTAACAACTGTCAAAATGGAGTTAGATGATGAAATGCAGGCCCTATTGCTGCTCAGTTCTTTGCCAGACAGTTGGGAGACATTGGTGGTGTCTCTCAGCAACTCTGCCCCAGAAGGGAAACTGACCATGAGCATGGTTACAGATGCCTTATTT
>TIEGUANYIN48455
ATGGCAGACCCTGGTCTCTACGACTTCCTGAAACAGCCCACCGACCCCTCTACCGGAAAACCAACACAGTCGTCGAGAATGTTTTCATGCCTCTACTGTCCTCGCAAGTTCTACACTTCTCAAGCCCTGGGTGGCCACCAAAACGCTCACAAGCGTGAAAGAGCCGCTGCTCGCAGAAGCTTCACCGCCGACCATTCTGGTCTCCAGAACGACCCCTCCTCTACCGACCATCCTAATCCTATTCCTATTCCTATTCCTATTCCTAATCCAAATGCACCTTATTGGCTGGAACCGTTCCGATCCTTCCATGGCTCGAGCTCAGCCCCACTCGGAGTTCATGGCGGTGGGTCGACCCCTGAATCTCTCTCTCCGGCCGCTGATTCTGCAGACCACGTGAATCTTGACCTCTCACTCCGTCTATGA
>TIEGUANYIN48456
ATGGGCTTGCCACAAGTTTCATCAAGCGAAACAGCTGAAGAGGGAGCAGGGTCTTTGAGCACATCTGTGTGCACTCCGCCACATTTTGTTGGTGTGAGCACTTGTGATTTGGATGGAATGCATGTGGGAAGTATTAGCCAAATTGTTGGAGACTCCTTGTGTTCTTCTTTAGGAGACTTTCAGAAGAAAACGTCTTTGGAGCAATCAGAGACTCCAGATGATTCGTTTAATTGTAAAGGGGCCATGGAAGGCATTCACCCTATATCCAATGCTCATGGATTGAAAATTGGTTCTGAGGATAAACTTGGTTTGTTAACACCTAAAACTGGTCAGAATATTCAGAGTCCTGCTTCTAGAATTGTGGGCTTTGAGTGTGGTAGGAAGGATTATTTCTTAGATCGATTCGACGAGGTTTCAACTGATCATGTTAATTCTTCTTCTGTAGTTGGTATCACAGTTAATGAAACTGAGTCCAGTGGGTCACCAGTGAGGAAGCGATTGTTGTCTCCCTTGTGTGGTGTCCTATTTGCAGACCAATTTGGTGGTGATTCTATAGATATTCGCTGCCACAACTCTCAAATAAACACACCTGATAGTTGTAGTGTTTCTATACCGCAAGATTATAAGAAAGCAAATATTGGAAGTAGAAACCATTTCACCATGTCCACATCTAATTGCTCAGAAAGGAAGGATATGTTATGTGATTACAGTAGGACAGCCCCCATTTTTTCCATTGATGGCCCTTTACTGAAGGAAAAGGAGGTGTTGCCTTGTACGTGTTTATCTTCACTAGGATTAGATGTTTTGAGAGGCTCAAACAAGGTAAGAAGCCAAACTGGAGTGATATCCATATTCCCGGAAAAGGCGATCTCATCCCCTCTTTCTTTGTCTCCTCTTGGTCCAAAATATTCTGAAATGATGAAAACTGCTGAAGGATGCAGGACTGTCAGGAAAGAGATAGAAGGTAATTATTTAACCTTTAAAAATGTGGAACAGTCACTTGGAAAAAATATCTCAGACATTAACTTTGCCCCTGAAGAAGAGAATTTTTGGGTGGCTAGTAAATCATTTGAAGATATTACTCATTTGCACAAAGAGGCCTACTCGGAAAGCAACTATGGAAAAAGTTGGACTTCATCTCATGATACCATACCTCAGTGTGTGAAATTGGGTAGAAGTTCGAGAGGACTTCCTGTTAGGAGATCATTGGTTGGTTCTTTTGAGGAATCCCTGCTGTCTGGCCGGTTGTCTTCTGGAAAACTCAGTCAGAGAATTGATGGGTTTTTAGCTGTTTTAAGCATTACTGGTGGCAGCTTCTCACCAAAATCACAGAAACTGCCTTTTGCAGTAACCAGTGTTGATGGAGATAACTACTTACTGTACTATGCCTCCATAGATCTCGGAAGAATTCCATCAAACAATTTTGCAGGACAAAATTTGAAAAGTGGCCTTAGTAATGTTGATTCACAAGGTGCTACAAGTCGTCTGCGTATTCCTGTGAAAGGGCGCATACAGCTGGTTCTAAGCAACCCGGAAAAAACACCTCTGCACACATTCTTTTGTAACTATGATCTGAGTGACATGCCTGCTGGTACCAAGACATTCTTGCGTCAAAAGGTCACCCTAGCCACGTCTGGCTCAGCTTCTCCACAGGTGAGAAGAGAGCAGAGAAACTTTGATATGATCTATGATGATAAGGTGATTCCCTTGGAAAGAAGTCATCCTGACCAAAGTATCAAAGGATGGAAGGGCTCTAATTCGATGGGTTCAATTGATAAAGCAAATCCATCGAATGAACACTATCATATGGGAAATATAGGTTCCCCTGCCATGATGGTTCAGAATGAATGCAACAAACATGTGTGCCAGAGAACTTGTGACACAGATTTCAGCCTGGCAGATTCATGCCAAGAAGCCATAGGAAAATCAGAATATGCTTGTTCAAAGGTCAATGAGAATGCTGCCAGTGTTGGTACTCTACGTTACGCACTTCATCTCCGTTTTCTATGCCCATTTCCTAAGAAAAGTTCTAGATCAGTCCAGAGATGTAAATCCAATCCTCTCTCTGAGTCACAAAAGACTAACTTTGATGCTGAAGGGGAACGGAGATTTTATTTATACAACAATTTGAGGGTTGTGTTCCCTCAACGCCATTTTGATGCGGACGAGGGGAAGTTGAATGTGGAATACCATTTTCCAGCAGATCCGAAATACTTTGATATCAGCAACTGA
>TIEGUANYIN48457
ATGATCTATGATGATAAGGTGATTCCCTTGGAAAGAAGTCATCCTGACCAAAGTATCAAAGGATGGAAGGGCTCTAATTCGATGGGTTCAATTGATAAAGCAAATCCATCGAATGAACACTATCATATGGGAAATATAGGTTCCCCTGCCATGATGGTTCAGAATGAATGCAACAAACATGTGTGCCAGAGAACTTGTGACACAGATTTCAGCCTGGCAGATTCATGCCAAGAAGCCATAGGAAAATCAGAATATGCTTGTTCAAAGGTCAATGAGAATGCTGCCAGTGTTGGTACTCTACGTTACGCACTTCATCTCCGTTTTCTATGCCCATTTCCTAAGAAAAGTTCTAGATCAGTCCAGAGATGTAAATCCAATCCTCTCTCTGAGTCACAAAAGACTAACTTTGATGCTGAAGGGGAACGGAGATTTTATTTATACAACAATTTGAGGGTTGTGTTCCCTCAACGCCATTTTGATGCTGACGAGGGGAAGGTATGGTGCTTCAATTTCACACATTGGGGCTTAAGATTGCTTTTAGACATGATTCAGAATTTTTTCTATTTTATATGGTGTTGA
>TIEGUANYIN48458
ATGGAGACACCGAAGACGGCGGCGGGCCGCCAGGTGGCGCCGGAGACGGCGGAGAGGAGGACCGGTTCGAAGTCGAAGGAGAGGGATAGTCGGTCGACAGAGTCGTCCCAGATTGGGGTTTTTTTGGGCGGTGATGGAGAGTTTGTGAGAGTCGAAAAGGATTCCGAGAGATTGGATCCATGTGAAGTCTCTCTTCATGTTGGAGTTGCGTTTGCCGATGAAGTGAGCGTTGATGTGGAGATTGGAATCGGTGACTATGGAGAAGTCTTGGCCCTTTTTGCCATGGAAGTAGAACGCTATTCCGTCGGCGCCAACGAAGCGTGGGTCCTGGCAAACTGCTCCCGGCCGATTGCAGTC
>TIEGUANYIN48459
GTGGAGGTTTTGAGCTCAGAGATGAGCTCTGATCTGAAGTTGGTTGCTCTGTGGATGTTTGCAGTGGTGGAGAGAGGTTGGTTGAGGAGGGAGATGGAGGAGGAGGATGAGGTGGGTAAAGAGAAGGGAGGAGATAAAGAAAGCCCTAAAATCAACAACCAAACCCTAGAAGAAAATCTCAAGCAGAAGATGAACAACAAGGCAAAGTCATGCAAGGGTTGTCTTCTCTATTCCTCCACCCTTAACTCCAATTCTCGCAACCCTCTCTGCCTCGGCATCCTTCGTTCTCTTCCCCAAGTACCACGCCACATTGTTGGAGAATCTGAGGTGGACGCCTCTAGAGAAGGTAGAAGCCTTGCAGAATTCAAATATGCTTGTGTTGGTTACTCTGTGTACTCAAATGGAAAAGATCCTACAGCAGATGTGCAAGAAACACAAGCAGAATTGCCGGTCTGTGTTGGCCTAGAGATGCTCGTGGATTTCCTCAGCCTCGAATACAAAAACCTGCTTACTCCGTAG
>TIEGUANYIN48460
GTGGAGGTTTTGAGCTCAGAGATGAGCTCTGATCTGAAGTTGGTTGCTCTGTGGATGTTTGCAGTGGTGGAGAGAGGTTGGTTGAGGAGGGAGATGGAGGAGGAGGATGAGGTGGGTAAAGAGAAGGGAGGAGATAAAGAAAGCCCTAAAATCAACAACCAAACCCTAGAAGAAAATCTCAAGCAGAAGATGAACAACAAGGCAAAGTCATGCAAGGGTTGTCTTCTCTATTCCTCCACCCTTAACTCCAATTCTCGCAACCCTCTCTGCCTCGGCATCCTTCGTTCTCTTCCCCAAGTACCACGCCACATTGTTGGAGAATCTGAGGTGGACGCCTCTAGAGAAGGTAGAAGCCTTGCAGAATTCAAATATGCTTGTGTTGGTTACTCTGTGTACTCAAATGGAAAAGATCCTACAGCAGATGTGCAAGAAACACAAGCAGAATTGCCGGTCTGTGTTGGCCTAGAGGTTTTGTATGACAAAAAAGTTAATGCTGCTGACTCTGTTCCTGCTCATGTTCATAGCAGAGAAGATGCTCGTGGATTTCCTCAGCCTCGAATACAAAAACCTGCTTACTCCGTAGGGGATGAGTTCTTGAGCAGATTTTCTAGAAATGCAAGCGTGGTTGCAACGGGGGTGGCCAAGAACCTGCATAGAGTAAGCAATCACATGAAACGACGTCTTGATGACATTCTATATCCGTACCGTAGTCGACCCAAGTAA
>TIEGUANYIN48461
AAAAAAACTAACTATAACAATAACAGGACATGTTTGATGAGTGTTGGTATCCAATGTTTGTTGGGCATGAACATTTCTCTGAATCCATGCTCCCTAGGTTTTGGACTTCATTTTCTTGGTAAATCTTTCCTTCAAAAAAATTATTGCAAGCTTTTTAGTGGCCATGTTAACAATGAAGATATCATCTTGTTTTTCCTCGTGGCATTTACTGGTTATGAAAAGTTTTCCTCTAGTTCTATCTATCAACTATTTCTTATTTGTGCTCCTAATTTTGTATCATATGGAAATTTCTCCATTTACTGGCATTTTTTTTAA
>TIEGUANYIN48462
AGGGGGCAGCTCTTGACTTGTTATCAGTGTGGACAACCTGGGCACATGAAGAGGTTTTGCCCACAGTTGTGTGCCACTTCGGGAGCGTCTGGTTCTAGGCAGACGCAGGGTTTTCAGCCAGCTCAGTCTGTGCAGGCCTCGAGGGCCAATCCGGGAGTTTCGTCATCCCAGTCTGTGCAGCAGTCTTTTGCTCCGAGAGGTGAGCAGGTAGACCAGGGGCCTACGGGGCGCGTGTATGCTGTTACCGCGCAGGATTTAGTACCGGCTCCATCGGTGGTGAGAGGTACTTTTCTGTTTTGCAACTCGGTTGCTAGTGTGTTGATAGACACGGGTGCATCTCATTCTTTTGTATCTGCTGCATTTGCATCTGTTTTGGAATTGGAGTTAGCACAGTTAGCATCTCCTATTTGTGTG
>TIEGUANYIN48463
ATGATCTCTTTGACTCTTTTAGGTGTTCTCAGTGATCTGACCAAAATGGCAGAGAAGTGTGCCATTGCAAAAGATGTTACTGAATTGATAGGTAAAACACCATTGGTGTATCTCAACAATATCGCCGATGGTTGTGTTGCTCGTATTGCTGCCAAACTAGAGATGATGGAACCCTGCTCTAGCGTCAAAGACAGGATTGGGTACAGTATGATACAAGATGCAGAGGAGAAAGGCGTCATTAGGCCCGGTGAGAGTGTCCTCATTGAGCCTACCAGTGGCAATACTGGTATTGGCTTAGCTTTTATGGCTGCAGCTAAGGGTTATAAACTAATCATTACCATGCCTGCTTCTATGAGTCTGGAAAGGAGAATTATTCTCCTAGCTTTTGGAGCTGAGTTGGTTCTTACAGATCCTGCCAGGGGCATGAAAGGGGCTGTTCAAAAGGCGGAAGAAATAAAGGAAAAGACCCCCAATGCCTACATTCTTCAGCAATTTGAAAACCCTGCCAACCCAAAGGTCCATTATGAGACCACTGGACCAGAGATCTGGAAAGCCTCCGGTGGGAAAGTTGATGCCTTCGTTTCTGGGATAGGCACAGGTGGTACAATTACAGGTGTTGGGAGGTACCTTAAAGAGCAAAACCCTGAGATTAAGCTATATGGTGTAGAACCAGTTGAAAGTGCAGTTTTAAATGGAGGAAAACCTGGCCCTCATAAAATTCAAGGAATTGGTGCTGGTTTCATCCCTGGGGTATTGGACGTCGCTTTAGTTGATGAAGTTGTTCAAATATCAAGTGAGGAAGCTATTGAAACTGCCAAGCTTCTTGCATTGAAAGAAGGCTTGCTGGTAGGAATATCATCTGGTGCTGCTGCGGCTGCTGCAATTAAGATAGCTAAGAGGCCAGAAAATGCTGGAAAACTCATTGTTGTGGTGTTCCCCAGCTTTGGAGAGCGTTATCTGTCATCTGTGCTGTTTGACTCCTTGAAGCGTGAGGCAGAGAATATGACTTTTGAGCCCTGA
>TIEGUANYIN48464
TCTCTCTCTCTCTCTCTCTCTCTATATATATATATATATATATACACACGTCTTTTGTCTCTGATATTTTTCCTTGATGGGAAGGTGAGCGTCTCTATCTCATCAACAGACAATTACTGCATTGAGGTTGTTCTTCGCTGCTTGGCAACAGACGGTGATGGACTTGGTCCACATGAACTTAATGATGGTGGTATTCTTGCTACAGTGATTGCTGCTGGCTTTAAAGGAGAGCTTGTTCGATTTCAAGCTGGTGTAACAATGGAAATCTTACGACTAGATGCCTGGTATTCAAGCAAAGATGGTTCCCCGGAAGGCCCAGCTACATACATCGTGCGGGGCCTTTGTCGAAGGTGTTGCATTCCAGAAGTTATTCTTAGATGTATGCAGGTTTTTGTTTCGCTCGTGGAGACC
>TIEGUANYIN48465
ATGGTCTCCTACTTTGTGAAGGAAGGGAGTTTCCCCACCAACATCACTTCACTTGAAATCGGGAGGTTCAGAGTGGACGACGTGGGTCAACTTCCAGTTCCGCCTCCATCTCCATTAGAGTGGGGTTTGCACAAACTCTCTTCTCTTACAACACTCACACTTGATGGCCGAGGTTGGCCGTGGGGAGATACGGTGTCCTTTCCAGAAGAAGGGATGTTCCTGCCCACCTCTCTCATCAATTTGTCCATCTTCGGTTTCCTAAATCTGGAAAGACTCTCTTATGAGGAGTTTCAAAACCTCACCTCTCTTGAAAGACTTGATATCTGGAGTTGCCCTAGGCTCGCGTCCTTTCCAAAGGAAGGGTTGCCTCCCTCTCTTTTGCATCTATGGATCGATGACTGCCCTGAGCTTGCGACCTTTCCAGAACAAGGATTCCCTCCCTCGCTTTTGTCACTGGTGATCTCGCCATGTAATCCAATACTGAAACAGAAGTGTGAAAAGGGGAAAGAATATTGG
>TIEGUANYIN48466
GCCAATAATCTCAGGAATCTCAGGCGATTGGGGATATACGATTGTTCTAATCTGGAGCCCCTGTCACTTGGTGGTCGTGATGAGAACAACAACATCAACCAACTCACTTCGCTTCAAAAGCTGTGTTTAGTTGATTGCAGAGCAGGAATGGTCTCCTACTTTGTGAAGGAAGGGAGTTTCCCCACCAACATCACTTCACTTCGAATCGGGAGTTTGAGAGTGGACGACGTGGGTCAACTTCCAGTTCCGCCTCCATCTCCATTAGAGTGGGGTTTGCACAAACTCTCTTCTCTTACAACACTCGAACTTTATGGCCCAGATTGGCCGTGGGGAGATACGATGTCCTTTCCAGAAGAAGGGATG
>TIEGUANYIN48467
ATGGATGTGGTGGGGATCTTTATCTCTCCATTGCTTCAAGCTGTGATTGACAAGTTGTTGTTCTCTGATTTAATCAACTTGGCGCGTCGTGAGGGTGTCGACACTTTCATCAAGAAGCTGAAGAAGTCATTTGAAGATATAAACGATGTACTTGCTGATGCAGAGGAGAAGCAGATATCCAACAGGGCTGTCAATAGGTGGCTGAAAGAGCTCCAGCATTTGGCTTACGATGCGGACGATGTGCTGGACGAGTTTGCCACTGAAGCTCTACGCAAGAAGCTGATCAGGGCAGAGACTGATGCTGATGTTGGTGAGGCCAGCACAAGTAGGAAGGTACGCCGATTCCTCCTTCCTACTTGTTGCACTGGTTTTACTCCAAGTACGATTTCATTCAATTTCGCAATTGAGTCCAAGTTGAAGGAGATCGATGGTCGGTTACAAGATGTTACTACAAGAATTAAGGAACTTGGTTTGGTTCAAAAGGCAATTGGGGGGATGAAGTCTACAAATGTGTGGCAGAGAACAGAAATTACATATTCGGTGACAGAGCCTTGTGTTTATGGCAGAGAAGAAAAGAAAAACAAGATTATTGAATTGCTTCTCACAGATGCAGCAACTCAAAACAGAGTCGATGTCATTCCCATCGTGGGCATGGGTGGGATTGGCAAGACTACTCTGGCTCAACTCATTTGGGATGATAATGGTGTCAAAAACCATTTCGATCCGAAAGCGTGGGTTTGTGTATCTGACGAGTTTGACGTTAAGAGAATAACAAAGGCAATTCTGGAGTCATTCACTCGCGCTCCATGCAATTTGACAGAGTTAAGTGCCCTTCAACATGAACTTGAGGACACACTGACAGGAAAAAAGTTTTTGCTTGTCCTAGATGATGTGTGGAACCATAGATATGAAGAGTGGAGTTTACTACAATCTCCGTTTCTTCGAGCCGGAGCACATGGAAGTAAAATCATTGTGACAACACGAATCACGACTGTTGCGCAACAGGTGGGTACAACTGAACACCACGATTTGAAAGAGTTATCACCTGATGATTGCTGGTCAATCTTTGCCCAACATGCATTCAAGAATATAAATATTAGTGAACATTCAGAATTGGAATCAATTGGTAGGCAAATTGTTGCTAAGTGCGGAGGCTTGCCACTGGCAGCAAGGGCCCTCGGTGGCTTATTACGTGACCAAAAGGAGCATAAATGGAAAATGGTACTAACTAGCAATATATGGGATAAATCATACGAGGGAAGCCACATTCTCCCATCACTGAAATTGAGCTATCATCATCTCCCTTCCCATTTGAAGAGGTGCTTTGGTTATTGTGCAATTGTCCCAAAGGATTACGAATTTGGGGAGGATGAATTAGTCTTGTTATGGATGGCAGAAGGTTTAATTGAACACCCAGAAAATGGAGAACAAATAGAAGATGTTGGCCGCAGATATTTTCACGAATTGGTGTCTAGGTCATTTTTCCAATTGTCAAGGCATGATGAATTGCTATTCATAATGCATGACCTCATCAATGATTTGGCTCAAGCAGTTGCAGGGGACATCTGTTTTAGGTTGGAGAATAATTTAGAGGGTGGCAAGCAGAACAAGATTTCAGACAAAGCTCGACATTCATCTTTTGTTGGTAGTGAATATGAAGGAATCAGAAAATTCAAAGCTTTCGATGATGCCAGATGCTTACGAACCTTCTTAAGGTTTCCGCCGAGTGCATTCAACTGCACAACAAGGTACTTGATTCATGATTTGTTGCCAATGTTAAAGTGCTTACGTGAGTTGCGTTTGTGTTATTCTGGGATAGATGAACTACCAGATTCCATTGGAGATCTAAAGCATCTACGGTACCTTGATGTATCCCATTCTCAGATTCGAAAGTTACCTGAGTCGGTGGTAACTCTCTACAATTTACAAGTCTTGTTTTTGAAATTTTGTGTTGAACTTAAGAAGTTGCCTCTAAACATGGAGAGGCTAGTGAACTTGCGCCATTTTGACATGACTGGTGTGGATATTCTATCATCAGAAAAGATGTCGCTACATATAGGTAAATTAACTAATCTCCAAACATTGTCAAATTTTATAGTGGGTAACGATTGTGGGCGTAAAATAGGAGAGTTGAAAAGCTTATCACACATTCGAGGGGCAATACACATATCAAGAATGCAGAATGTCAATGGTGTTAAGGATGCAATAGATGCCAATTTAATGTCTAAGGAGAAGTTAAAAGAGTTATCACTAGAATGGGATGAATCTCGTAGTTCACAGAATGACATGGTTGATAGGGATGTACTTGACATGATGAAGCCTTCCAAATTTTTAGAACAACTCACCATCGGAGGGTATGGTAGTACAAAATTTCCAAACTGGGTTGGAGATGTTTCATTCTCTAAAATGGCATTCATGCGATTGAAAGGTAGTAAATATTGCACATCTTTGCCACCACTTGGACAACTACCCGTGCTTAAAGACCTTTACATTGAAGGAATGAGTACAATAAAGCGCCTAGGTTGTGAGTTCTATGGGCAGCAGTGTGGTGCCAAACCTTTCCCCTCTCTAGAGAGACTGAGCTTTGAGTTTATGACAGAATGGGAGGATTGGTCTGCTTTTGAAACAGAGGGAGTTCAGCCGTTCAGTCATCTCAGTGAGCTTTCCATCGTAAATTGTCCCAAACTTGTTGGAAGATTACCAAATGGTCTTCCTTGTCTCAATTCTCTCAAAATTGATGGTTGTCCGCAGTTGTTGATTGATGTTTCGAGCCTCGTTCAGCCATCACTTGCATCCTTGTCAATGAATAATGTTATGCTCCCAAGCCTTCCAGCACTCTTACGGACGAAGAACACGATTGAACTCGGTTCCCTCACCTTGGATATTAGCCGTGTTACAGTTCCCGACTCCCTCTGCGATCCAAGCACAATTGACGAAGAGTTACTGGCTACTGAAATGTCCAAGCATTTGGCTTCAATAACTGCTTTGAGCATTTTTCGTGTTGAAAAATTGGCGTTCCTACCGACATGGTTTACTCGAGATTTGATGGAACTCGAGAAATTGGACATTGGTAACTGCAAAGAACTCATAACATTGTGGCAGAATAAGGTGGGAATACAAGTATGTCTCCCTTCCCTCTGCCATTTAAAGATTTTTAATTGCCCCAAACTCGTTTGCTTGTTTGAAGAAGAGCAAGAAAATGGAGGAGAAGGTTTGAAAAAGCAGCAACATGAGGGGCTGCCTTGCATGCCGAGACTCGAGTATTTAACAATTGAAGAGTGTGGAATGCTGAAGAAACTGCCACAAGATCTGCACACATACACATCTCTTGGGGTGCTTAGAATTGACGGTTGTGCAAGTCTGATCTCTTTTCCAATGAAAGGTTTGCCATCTATGCTGAGAGAACTTGGGGTTTCAGGGTGTGATGCTTTGGAGTCCCTACCCGAGTTGATGACACTCAATAATCTGCAAGAGTTGCAGGTTTCTAGGTGTAAATCACTCACATATTTATTGTCAAGAGGTGGGCTACCATCCACACTAAAACAACTTCGGATTGATTCGTGTAAAAATCTGGAGTCAATTTTTGCAGAGGAAGGGATCAAAATTGATTGTCCATCTCTTGAAAATATTGAAATTTGGGGTTGCAGG
>TIEGUANYIN48468
ATGAGAAACAGACCTCCACCAGATCCTGTTGCCGTTCTAAGAGGTCATCGTGCTTCTGTCATGGATGTGTGTTTCCATCCATCTGCAAATATATTATTTACAGGTGCCGCTGATGGTGAGTTGCGCATTTGGGATACTCTCCAGCATCGGACTATATCATCATCATGGGTGCATAGTGCAGCACATGGGATTATTTGTGTTGCGACTAGTCCTTTGATTGGAAGTAATAAAGTTGTCAGGTACCATTTGCCTTCTTGCTTCTTGAGTTTGGACCTGCTAGCGTGGAGTTGTAAAAGTCATGCTCTACCAATAACTTGA
>TIEGUANYIN48469
TATCATGCTTCCCAGTGGGTCAAACGAAGTTTCATTAGAGCTTCTCTTCTTCCTCCTCGTCCTCCATCTCTCTATCAAAGTTCCATAAAGGTTTTCAAATTGGGAGTAAACTTCATGGATGATGGTCCTCGGGGAATAAAAGTTTTTGGGGATCATTTTGAAGCTTCAACGCCTGGTGTGGACTCTCTTCAAAAGAAAATTTCCTCTATTGCACATCCAAGAACGGATAACACTTCGAGGTTGCATCGCCGTTTGTGGGCTCGAAGAAAATTAAGAAGTGCTGTGTCCATGTTAAACTTGTTTAGTCTACGGGGACTACCATGGGGATCTGGCACCAATGGTCAGGAAAAGGTTGTGTTAACAGCTGTGGAAATACAATCCCTTCGATCTGAAATTGCTGATTTAGAAGAAAGAGAAGCTCATTTGAAAGCTCAGTTGGAACATGTTGATGAAATTTTGAGATCTTCTCGTCTTTCAGGCTATCTATACATCCGAACTAGATGGGCAGCATTACCTGGTGAACCTCCTCCTATTGATGATACTGAAGTTGATGACTGGCTTCCACGCTTTCTTGTCTTTCATGGA
>TIEGUANYIN48470
TTGAACACTTTGGTTTTCCCCCAGTTGGGTCGGCTTCCTCAGAAGTTGGTGGACACAATTGCCATCAGGCAGCAACTGCTATCACAATATGACCAACTTCAATCTCGCATCAAGGACTTGAAAAAAGCTGCGGAAAATGAGGTTTGGATGCTAGCTCGCATGTGCCAATTGGAGATCAAAATTTTTGCTGTGGGAGAACCTTCTTATCGTGCTCGGAGAAGTAGAGTCAAAAGGGTGCGTGAAGGCTTGGAAAATTCCCTCAGGAAACGAATTGAACTGATTGACAGCTATGCTAGAGTATGTTTCCTGCATCATGAAACGAAACATAAGTTTAATGCAAACAACTCTTGTCAGCTTGGTTAA
>TIEGUANYIN48471
ATGACTCTGAACTTGGGGTCTCCATGGCTCTCTCGCCTTCCTCTCTCTAACCTCTCAACCACCGCCAACACTAAGCCCAGCGTTTCTCTCTTTTTCCTCATATTCAACACCACAATCTCCATATCCAAACCACAATCCTTCTCTGCTTCCAACAAATTCTTTAATACCAAAGCTTCGCTAAGCGAGAGCCAGAACGAGGTCGCCGAGCCCTCCGAATTGTTCAATGATGATGATGATGATGACTTGCTTGATCGAATCTCTGCATCGAAACATGCGAATGAAGCCTTGGATTTGATCGCAGAAAACTCGAATCCAAGTGGTGGTGGTGGTGTTGTGAGCGGTTCAGATTGTTGTTCGATTATATCTGCTGCGTTTGATCGGAACAATGTCGACTTGGCATTGTCAGTTTTCTCCGCCATGCGTTCCAGCTTTAATTCTGGGGCAGCTAGTGGTGAAATGGCTTCATTTAGTCAGAGATGGAAGTGGTCCAGGCCAGATATTCACACTTACACATTATTAGTTCGGGGTCTTGCAGCGTCACTGAGAGTTTCAGATGCCCTTAAAATTATTGGTGCCGTTAGTCGAGTTGGAGTTTCTCCTGGTGAAGAGGTCCCTTTCGGTAAGATAGTGAGGTGTCCAACATGTATGATAGCTGTCACTGTTGCACAACCCCAGCATGGTATTCAGATCGTGTCCTGTTCCAAGTGCCGCTACCAGTACGAGCTAGTTTCAGGCGACATAGTCAGTATTGAGTCAGAAGAAATCAGGATTCCCTACTGCCGAACGCAGCATGGAGGTACCTGCATGGAAAAGGGGGCTAAGATTCCTGCAAATAAAGAAGCAAAGCTTCCCTGCTGCAGTTCACTCTATTGTGGTGGAGACTCCATCAGGGATGGCACGCACTCACAGATTTGCTACTGA
>TIEGUANYIN48472
ATGACTCTGAACTTGGGGTCTCCATGGCTCTCTCGCCTTCCTCTCTCTAACCTCTCAACCACCGCCAACACTAAGCCCAGCGTTTCTCTCTTTTTCCTCATATTCAACACCACAATCTCCATATCCAAACCACAATCCTTCTCTGCTTCCAACAAATTCTTTAATACCAAAGCTTCGCTAAGCGAGAGCCAGAACGAGGTCGCCGAGCCCTCCGAATTGTTCAATGATGATGATGATGATGACTTGCTTGATCGAATCTCTGCATCGAAACATGCGAATGAAGCCTTGGATTTGATCGCAGAAAACTCGAATCCAAGTGGTGGTGGTGGTGTTGTGAGCGGTTCAGATTGTTGTTCGATTATATCTGCTGCGTTTGATCGGAACAATGTCGACTTGGCATTGTCAGTTTTCTCCGCCATGCGTTCCAGCTTTAATTCTGGGGCAGCTAGTGGTGAAATGGCTTCATTTAGTCAGAGATGGAAGTGGTCCAGGCCAGATATTCACACTTACACATTATTAGTTCGGGGTCTTGCAGCGTCACTGAGAGTTTCAGATGCCCTTAAAATTATTGGTGCCGTTAGTCGAGTTGGAGTTTCTCCTGGTGAAGAGGTCCCTTTCGGTAAGATAGTGAGGTGTCCAACATGTATGATAGCTGTCACTGTTGCACAACCCCAGCATGGTATTCAGATCGTGTCCTGTTCCAAGTGCCGCTACCAGTACGAGCTAGTTTCAGGCGACATAGTCAGTATTGAGTCAGAAGAAATCAGCATGGAGGTACCTGCATGGAAAAGGGGGCTAAGATTCCTGCAAATAAAGAAGCAAAGCTTCCCTGCTGCAGTTCACTCTATTGTGGTGGAGACTCCATCAGGGATGGCACGCACTCACAGATTTGCTACTGAAACAGTTGATCTTCCTGCACAGGAAGGAGAAAGAGTAACAATTGCTCTAGCAGCTCCATCAAATGTTTATAGAGAGGTGGGTCCCTTAAAGTTTATTCCAAAATCCCCCAACTTCTATCCAGGAGAGCCTATGTGCCTGACAAACCATACAGATGGCCGAGAATCACTGTTACTAAGAGCACCCATAAAAAATGAAGGCTCATCCTTACTTAACCCCTCCATCCTCTTTCCACTTGCTGCTGTGCTGGCCACTGGAGATGCAGCCTCTGGAATAATTGATCCTAGCTTGCCTCAGTTCATTTCCATTGCTGCAGTTTCATCTTTTGCTCTTGGAGCCACTTTGAACACTTTGGTTTTCCCCCGGTTGGGTCGGGTAAGTTAG
>TIEGUANYIN48473
GGCGGTGGCGGAGGAGGGTGGGCCTTCTTTCTTGGATGCAGCCAAGGAGCACCTCTTCTCATTTCCTCTCTTGGCGACACTGAAGACGATCTTCCACAACAGCCAAGTGAGCTCCTCCACATCTCCAACACAGCCAATCGAACTCCTCAACATCTCCAAGATCAGCTGATCGAACTCCTTTCGTCCTTGTTTCCGTTGATCTGCACCAAAAAGAACGGCCTGGACACAAAGGTGGAGAAGTCAAGGAAGCAATTGAAGGAAAGGAAGAACAGGACCAAGAAGATTCGTGGTGTAAAGAAGACCAAGGCTGGAGATGCTGCAAAGGCTGGGAAGAAGGAATGA
>TIEGUANYIN48474
ATGATTAACAAAGGTGGCAAAAGCAACAACCTGGGTGCCGCGACCAGTGTACTTGAGCTGGCAAGAATCGAAGCCGGAACGGCGGCGAAAGAGGTTGTGGATCTCGCGGGCTTTGACATCGTCGGGGAGGCCCGAAACGAAGAGGGTGTACCTGTTCAGGTTGGTGGTGAGGCAGGTCTAGCAATCCGTAATGGTAGATCGGCCAAATTGATTGAAGTTCCTTGGGAAGGGGCCACTACTATGGCAGCTCTGTTTGAGCAGTCTTGTAAGAAGAATTCACACGAACGATTTCTTGGAACAAGAAAGCTAATTAAGAGGGACTTTGTAACAGCTAGTGATGGCAGGTATGTGTAG
>TIEGUANYIN48475
GATAAGTACCGTGAAGATGGTGATAGAGATAATAGACGGAGGGATGATAAGTACCGTGAAGATGGTGATAGAGATAATAGACGGAGGGATGATAAGTACCGTGAAGATGGTGATAGAGATAATAGACGGAGGGATGATAAGTACCGTGAAGATGGTGACAGAGATAATAGACACAGAGATGATAAGTACCTAGAAGATGGTGACAGAGATACTAGACATAGGGACGATAAGTTTCATGAAGATGGCGATAGAGATTATAGACACAGGGGTGACAAGTACCGTGAAGATGGGGACAGAGATGATAGACACAGGGATGATCGGAATCTGGAATATGGCCACAGGGAGGGTAAACAAAGAGATGATAATGACAAAGATAAGAGGCTCCGGGATGTTAAGTACCGGGATAAACAGTCCTCAAGAGATCACACGAGTGATAAGTCTGATATCAAGCGTTTGAGGGATGAAAGTAATGCTACAAAACATCACAGGAAATCAAATAATCGTGATGGTAGTCCAATTTTTGATGATAGGAGTACCATAAACCAAAATGATAAAGGAAGGAGAAGAACCAGTGATAAAGAGGACGATGGTGATATGAGATCCCTGAGTACCAAAGAGCAACATTCAGCCGCAGAAAAGAAATATATGAGCAGTGCTAGAGTAGAATCGGTTAGTGATAAAGGAAGGTCTAACTCACGCAATGCTGATGTGGAAATCACTCCAATCCATAGCAGACGGAGGAGTTCCCCCAGCTCTAATTCCCATGCTGCAAAAGATCATTACAGGGTTTCAAAGCAAGAAGAATCAAAATATAGGGACTATGTGCATGATGAGAGAGTTATGCATGGTATAACCACTAGCAAAGAGTATGCTGTAGTAACAGAGAAGGCTTCACAGTCTCGGTCGATTGAGAAACCACGCCTTCAAAAGGATAACAGTCATTTGGGTGAGGTCTTCGCTGAAAGGCGCCTGAAGGAAGATAAGCGCTCTTCACCATTGCAAATGGTGGATAAATCCCCATCATCAACGAGTGCAGACCGCAGACACTTGAATAGATCTGATGTTCGGCGAAGTCTTGATATTGAGGACTTGGGGCAGAGGAGTGGTGGTTCGAAAGATGTAAAGGACTATTCCTGTAGGGAAGGCAGAGGAAGTCGTGACTTGCCTATGGAGACACTTCGAGCAGATGAGATTTCTCAAGCAGATGGAGACAATTTGTCTGAGTCTTCACCTTTTAGTAGAACTGGTCATTTGTCTAGCAATTCCAGGTCCCTTTTACCTCCACCCCCCTACAGGATGGGGCCTGACAGCCCTCTTGCTTTGGGCTCTTTGGAAGATGACAACAGAGGCAAGTCTAACAACCGTCATAGGAGGGTTGGTGATCCCAACATGGGAAGAGCACAAGGAAGTCCATGGAGAGGGGTCCCAAACTGGCCTTCCCCCGTGGCAAATGGCTTCATACCTTTCCAACATGGTCCGCCTCCTGTTGGTTTTCATCCTGTTATGCAGCAGTTTCCTCCTCCTCCAATGTTCAGCATTAGACCTTCAATGGAATTAAACCAATCTGGGGCTCCGTACCATGTCCCTGATGGTGACAGATTTTCTAGCCATGGGCGTTCTCTTGGTTGGCGGAATCTAGTGGATGAGTCCTGCCCTCCTATCCATGGATGGGATGCAAACAATACTGTTTTTGGAGATGAATCTCACATTTATGGGAGACTTGATTGGGACCATCATAGAAGACTGACTGGTAGTCGGTTGTGGGAGACAAGAGGAGACATTTGGAAGGGGCAAAACATTGGTGTGAGCACTGAGCTGCCATCTGCACCACAGAAAGACGGTTATTCAGCTCATGGACCAGCAGATGATGTTTGGACAGAGCAAACAGGTCTGGAAGCTCAGAATGATAAAAAACAACCTAGTGTTCAGGTGGAGAGTGTTGACATTGATCAGTCAAGTGATGATCTTGAAAGGAATACTCTTAAAGCAGCTCCCAAAACTATTCCTGAGGAGATACCCAACCTTTCCAGAAAGGATGGTGCATGTCTTTCACATGTTTATCTTTCCATGGTTGACATTTCACCGGATCTTACTCAACCTGAGTTGTATAGCCAGTACACTGATTTGATGGGTATGAAACAGAACTTGAATACTGAAGAGGCTGATTCCAAGCTTTTACTTGTGGAGGAGGCTATAGATGCCACGGTGAAGATTTCTAATAAAACTTCAAGTGCTTTACTTTTTCCTACCATCAATGATTCTGTTTTGCAGAAAGCCATGTCCCTGTACAAGAAGCTGAGGGAAGAAGCCAGGACCATAAATGGGGATAAACTTCCATTTTCCAATGTCGAGAACCTTGAGGCTGCTCCAGCATTGGATCTGGAAGTGGCAGGTTCAAATGAAGATAAACTGGGGGAATTGGTACCAGCTTGTGGTCAGCAAGAAGCAGAAGTTGCAGCTCCAGCTTTAACCAAGGTGAAAATGGAAGTGTCTTCTGCAATTACCAATGAGAAGATAAATAAACCTGATCTGGCTGATCCTCTGGAGAAACCAGAGGGGTCAATTGCAGCTTTAAATAAGGTGAAAATGGAGTTGAATCCGGTTCCAAAGCAGGAGACACTTGATTATATTGTGGAAGTCAAATCTTCATCTCCACAAAATGTAGAAACATCTGATACCCATTCACCTGGTAAGGTTGATGAGGTGAACAGGGCTAGCGACTCTAAAGGCAACTGTTTTGCCACTATTAAAGAGGGACAGAAGTTTTATGATGCTAATAAGTGTGCTTCCTTGCTTTTTTCTGATGTGTCTACTGAGGCATGTGAGGCAGTGATTGCGGAGTCAATTGAGTCTGGGTCAGTAAATTTAAGTCGGATACATCAATCTCCTGAAAGTACACATTGA
>TIEGUANYIN48476
AACAACAAGGTCGAATGGGACCCATCAGTAGAAAGGGTGAAAGTCAAATCAGGAAAACCTTTGGTCCCAGATTATGCTATGACATTCGTCCGTGGTACTTCATCCAAGCCGTTTGCTCGCTTGTGGTGGGATGAATTTGTATTAACGGTAGTGACAAGAGCAGAACCTCATAACCAGGCTATTCTCCATCCGGAGCAAGACCGGGTGTTGACAGTTCGTGAAAATGCACGGTTACAAGGGTTCCCTGATTGGTACAGACTTTGGGGACCTGTCAAAGAAAGGTATATACAGGTAGGGAATGCTGTTGCATTTCCAGTATCTATGGCTTTGGGAAGTATGTTAGCAAAAGCAAGCCAAGGTATCTCAAATAATGAACCCGTCACGACTACTGATACAAAATTCCCCCAGAGTTTTGCACCATTGTCGTCCAAAAAGAGGATTGGATGA
>TIEGUANYIN48477
ATGGGAGATGTTGGCAACATAGAGGTCCGTAACAACTCAGCATTATTGAGGCAAAAGAGGCAAAGTTTCGATCTTGATGAGCTATTAGGAAATTCACCTCCCTGGCCTCCAGTCAGTAGTCCTGGCCAAAATTACGGGGAGGACGATAAAGAAACAGTCTCAGGTGAGTGGGTAGATAAGGTTATGGTGAACAAGCTAGATGCTGGACACAGAGTTCACAACCCTTTGGGACATTGGGAAACAGAAAGTGGACAAATGTCTGATGTCTTTTACCAGAAATATCTCTCAGATTCTTCCAAAATCTACACACAACCGTCGTTTAATGTACTGACAGGGAGCAACCACCAGTTTGACATTGCTACGACGGATGATTTGGATGAGCTTGATGCCGGAACTACTAGTGACTCTTCAGAGCCCGATTTGCTTTGGCAATTCAATCATGCCAAACTTACCAACTTAACTAATGGAAATGGCTCGAAGGCCCCAAAACATAGTCCAAAGCCAGCAAAGACACCAGAACTAAGCCGGAATACTGTTTCTAGGTTCGGCCCCTTGCAATCACAGAAATTGTCAAATGGCAAAAGCCCCATTCCCCTGCGGAATGGGAGGCCAACTGAATTTAAACGGAAAACTGGGACTAGAAAGTAG
>TIEGUANYIN48478
GACGTCATCGGCGAGACATACTTGGGGATCCAAATATTCAGGTTTTATTTCAAATGCACTAAGTGCTCTGCTGAGTTAACAATAAAGACTGACCCACAAAATTCAGACTATGTTGTTGAGTCGGGTGCATCACGGAATTTCGAACCTTGGCGTGCAGAGGATGAGGAAGCAGATAAGGAAAAACAAAAAAGGGAAACTGAAGAGATGGGAGATGCAATGAAATCCTTGGAGAATAGAACCTTGGATTCAAAAAGAGAGATGGACATCCTTGCTGCCCTGGATGAAGTGAAGTCCATGAGGTCAAGACAAGCAGATAAGGAAAAACAAAAA
>TIEGUANYIN48479
ATGCTAGAGGAGACCAAGTCCAATTTAATTTGGGTTGTAGGAATAAAAAATAATTTATACACAACTAACCATCTCCACACCCAAAATCATTTAAAAAAACATATATATATATTAGCTGGACAAACACCTCAGCCTCCAGCTCCGCCGCCTACAGAAGTCGCTGCCGGCGCCGCCGCCGGCAATTCTTGTCCGAACATTCTCAAACTCGGACACCCGACAAGGTATCTGGATCCCACCCGGGTGGTTATGCCCGTATTCCTTCTCTGCCTCCCTCAACAAATCCCCAAAAAGTGGGTGATTAAAGTATATCACAGGCACCAAATACCTATGCGTGTCGTCCTCTTTCTTCCCCACGTATACAGCCAAGTGCCCTTTCGGTACTGGTTTAGCCTCAACCGGGTCTTGACCCACCCGAATGTACCCGGACTTGGAAAAACAGAGCCCTTGAGCTCTGTTCTTCAGAGAACGACCCCATTTGCAGAGCTTGGACATGGCTTTGCTCGTCGAGTTCGGTGGGTTTAG
>TIEGUANYIN48480
GGTTGGATTCGTGTGCCTGTCAGTTGTGTAGACTTTACGACATCGTTTCAGCTTCCGCCTTGTTGTTCCTCCTCCCATTGCAAGGCCATAGACAGACGATCCACACACACCGCTCTTCGTTGTCGACGGATTCACCAAGGATTCGCCGAATCTTCACAGCTACCCATAATACGCTTGCAGGAGGGAAACCACAGCTGGGATTTAATGAGTGGTGCATCTGCCTCTGGTGGCACACGGACGGCTTTCTCCTACTGTGTACAGCAAATACGAAATTATGACTACCATCATTATCTCTGCCTTCTTGAACTTCCCTCAAACATGCGGAAGGCTGCGTTTGCTCTCCGTGCTTTCAATGTTGAAACAGCAAGAGCTATGGATGTTGCTTCTGATCCCAAAATCGGCCTTATGCGCCTCCTTTGGTGGCGAGAAGCTATAGACAAGATATTTGCCAACAAATTAATTGAGCACCCAATAGCTCAGGCCCTGTCATCAGTAATATATGAGCATAAAATCAACAAGGGCTGGCTGACACGATCCGTTGAAGCTCGAATCAATGATGCAAAAAGAGAGGTTACTGAAATCCCAGAAACAATTGAAGAGTTGGAGCGGTATGCTGAGGACACTGTTTCAACTATCTTGTACATGACTCTTCAAGCAGGTGGTATCAAGTCCACTGCTGCAGATCATGCAGCTTCACATATTGGCAAGGCTAGTGGCCTTCTTTTGCTGCTTAAGTCGTTGCCATACCATGCCAGCCGCAACCGTCAGTTTTCTTACATACCTGCTAACGTGGCAGACAAACATGGGTTGTTGGTTAACCAGGGAGGCCAAATGGAGATTCGCATGGACTCTCGTGACCGTTTGTGTGATGCTGTTTTTGAGATGGCATCTGTGGCTAATTCGCATCTCCAAAAAGCTTGTGAATTAGCTGGAACGGTGCCTGAGGAAGCTCGTCCAGTGCTTTTGCCGGCTGTGCCTGCCCAGGTTCTTTTGGATTCTTTGAGACGTGCACATTTTGATGTGTTTGATCCAAGATTGGCGCGAGGGATTCTGGGTATTCCTCCTTTGTGGTACCAGTTGAAACTTAAGTGGCATTCATTGCGTGGAAAGTACTGA
>TIEGUANYIN48481
CCCATTAAGCCCACCGCTCTTATCTTCTCCCTCTTTCTCTCTCTACACTCAAAACAGAGAGAGAGAGAGAGAGACGATCAAATCTTTTATTTAGGTGAACTGTTTTCTTGTTGGGGAGGTGAAGAGCCGAGAATGGTGGGTATCTTCTCTAGATTTTCTGTCAACAGAAATATTCACCGACGAACCCAAAGTACAATTGATGAAAGGGAAGTTTTGTCCCCTAATTCAGAGGCTCCAGATGCAGCTACAGTTATTACTGGTGCTGCATTAGCTGCTGCTCATGGGATTGAAGTTGCAGTTGAGTTTAAACCCCTTGAACACCCAACTGAGCCTCTTGACAATGATCGATCGATTCTGTGCCCACTGCCTGAACCTTCTATTCTTAATGACGGACGAATATGGAAGGAGCGAGTATCTGCAGGAACAGGGGTGCGGAGGAGGGCCGATTTGCCAGTTATGCAGGAGGGGACCCCCATGGAATCTGAGTCTGTGGGACCCAAACCACGGCGCCCATCTAACCGCATGATTCTACCATCTATCAGTGCTCCTGAACATAACATCCTTCAACTGCTTGAAGAATGTAATGCATCTAGTATCTAA
>TIEGUANYIN48482
ATGTCTATGGCTTGTCATTTGCCGAACCCTGAAGATGGTTTGCCATTAATGGCTGACCATTATCCCAATTACACTCTCTCTTCCCTAACGAAGCTCCGATCGACCAATCCCATCAGGAAGGTACCTAGAATTCAGTCTCGTCGCGAAGAAAGTCAAGGTCGAGAAGACGATGATGAAAATGTGGGTGCAAAAGCAGCTTGTTACCTCTCTGCTAATCTGATGAAATTGATAACCAAGTCTGTAGTAGACAACTACATGAGACCAATGGATCGTATTGCAAAGGGGTTTTTGTCTTTTACAAAACTAGCTCTTTCACTGTTAAGTCTTTCAAACCCTCAATTCGTGAGCTTTCAGTGA
>TIEGUANYIN48483
ATGTTGAAGACAAGGGATCAGTTTAAAGAGGCTACTACTGTTTACTTTCGTATTTCTGGTGAGGAACCCCTACATTCTGTCATGCTGGAGCAAGCATCTTATTGCTACTTGTTTGTGAAACCACCAATGTTACGCAAATATGGATTCCATCTTGTTCTTTCAGGTGATCTATATAAGAAATGTGATCAGATGAAGCATGCAATTCGCACATACAGAGGTGCTTTAACTGTTTTTAAAGGAACTAAATGGAACCATATCAGGGATCATGTTCATTTCCATATTGGAAAATGGTATGCATTTCTTGGGATGTTTGATGTGGCAATTAATCATATATTGGAAGTCCTGGCCTGTGGCCATCAATCGAAGACAACACAAGAGTTATTCCTGAGGGACTTTTTTCAAATTGTTCAGATGGAAAACCAAACAGAAACAAAAGACACTTACAAACAGCATCAGCAGCAACAACTTCAATCAAGGCCTGCGGGACCTCCTCCATCCACACAAGCTGGTGGTCCAAATCTCTAG
>TIEGUANYIN48484
GCTTCAAAACATGCCATTGTGGGATTGACAAAGAATGTGGCATGTGAATTGGGAAGGTATGGGATTAGGGTTAATTGTGTTTCGCCTTTTGGGGTGGCCACTTCCATGCTTGTCAACGCGTGGCGGAGTTGCGAGGAAGATGAGGAAATGGTGGATTTAGGGTTGCCTCAAGAGGAAGAAGTGGAAAAAATGGAGGAAATAGTGAGAGGGTTGGCTAACCTAAAGGGTGCAACCCTAAGGGCTAAAGATATAGCTGAGGCTGCACTTTATCTAGCCAGTGATGAATCCAAGTATGTGAGTGGTCACAATCTTCTTGTTGATGGTGGGTTTACTACCTCAAATAATTGTGTAGGGCTGTAG
>TIEGUANYIN48485
AAGAGAGAGAGAGAGAGAGAGAGTCGTAGGGAGGGGGGAGAGAGAGAGAGAGCCCTACTCAGAGCAGAGACGGCTGTGTGTGTGTTTGTGTTGAGTGTGTGTGAGTGTTCAAACAAAACCCTAAACACACACACATATGTTATATATAAGCAAGGGCAGAAGAGTAATTTCATGTCGGGGGCAACCGGGCCGGGGATCGGGGCAGGGGTAGAAACATATATTCCTGTTCTCAGCCCGAATATCATCGGGGATTTAATTTTTAATACCATCCCCGGCCCGTCGGGGATATTTTTCGGAGAATAA
>TIEGUANYIN48486
ATGTGGGGTAGGTGGGGGAAGAATGATGGCGATCCTGCTATAACACCTATTCTACAACAATTTGGTTCTCTTCGGCAATTTAGGATCATAGAGGATTGGGATTTTGATAACAATGGCGATATGTGCTGCTGTGGTTGTGGAGCTACAGTATGTAGTAGCATGGTGGTGTTGTGGTGGTTGAGCTACGATAGGTGGTGGCAGCCAAGCTGGGGTTCAAAAGAGGGGACTTCAGGACAGAGAAGAGTTTTTTTTTTTTTTTTTTTTGGGTTAGAATTTTTTCCCAAATTTCCATCAATTACCCTTGCGTATGGATCAGATTTGAATTGA
>TIEGUANYIN48487
ATGGAAGAATCTTCTCCCTGTTGGACAGTTCTCTCAATGTTGCCATTGATTGAGAGTTCTATGAAAGGATTCGTCCTCTCCAACCTGCTTGTTTATGGAGATGATGAATGGTCATTTGGCTACTGTGAACAAGGTACTGGAGTTTTTAGTTGCCCGGCTGAAAAGAATCCGATGTATACATATCGTGAATGCATTGTTCTTGGGGAAACAAACTTTTCTATATTCAAGGTCAATCAGATCCTGATGGAACTATGTAGGGAGTGGCCTGGATGCTCATATGACTTGTTATCAAAAAACTGCAATCACTTCTGTGACGAGTTCTGTGAAAGGCTTGGTGTGCCTAAACTTCCTGGTTGGGTTAATCGGTTTGCAAATGCGGGTGATACCGCGGCAGAAATAGCAGGAAACACAGCATTACGGCTGAGACAAGCTAAAACAGAGATAGTATCGGCTAGCAAAGTGGCCTACCGGTTTCTTCTGGGTGTTACTTCCAACCAGTCTGTTGCAGCTGAGTCTCCAGGCAGTACCAACAGAGGGAGTCCGAGATTCCAAGGTAGTTGGTTTAAAAACCTTGTTTCAAATGGTGCCAAACCATCCAGTAGTAGTTCAGAACTAGAAAACCAAGAGGTGGCCGTGGTTCGACATCAGCAGCAATGA
>TIEGUANYIN48488
ATGAATCACTTCTGTACTTGCACGGGGTTGGCATCTTCTGTGGACTTGAGTAGAAAAAGAAAACAAGTAGTCAGGATATCTTGCAAGACTTGTGGCAGACCGTTAGCTGATGCATTAGGTCCTGCATCTGCAAGCATGCTTAACACCGTCGGTCTCCAAAATACAAATTTTATCGATACTAAGCTGTCTTGGAAGACTGTGGCAAAAGGCTCTAGAAGTGCATCTAGGCGATCTAGGAAACGAACTACGAGCCTGAACATGGGTATGCAACTAGATGATAAGGGCACTAAAAGAGAGGAGTCATCAGTTTCTGAGTCAGAGAAGCTTGGTGTAGCCGTTCTTGGGGGACATTTTGCTGATAAAATTGAACATGTACCAATTAAGAAAAGGAGATTTCTACTCCGGTCCCCATCACCACCACCTCGACCTCCTTCACCACTACAAGAAGAGGTTTTATCATATCAACCTCAGACCCCTTTTCCACAACCTGAAGATTCTAATCAGACTATAGACAGTAAATGTGCTTCAGGTCAATGGTGTTCAGATTTAGTTTCCAACCAGGAAATGGGGGCATTTAATGGTCATGTGGCGGTACAGTTCAGTCAAGGTATTGAAAATAGATTTGTGAGTCAGAATCTTTCTGATGTAATTGAAAAGCTTGATTGCACCGAAGACTTCTCAGGTATTGCACTTCTTGCTGCTGCTGCTTGCAATAACAGCTTTAGTGATGATGCTCGTAATGTTAAGGGGGGTCCAATATGTGATGAATCCTTGACACCAGAAGGAATTGGCTCTTCTATATCTGCTACGCCTTTGGAAAGATCATCTACATCCTTGGAAACAGGCAGTTTGTTGCATAAAGATTCAGCACACGAATCTAATATAGATGCTTCATTGGTTCAGGATGATTCTGAGGCTGTGTCACAGAATTTTCACAATAAGAAAGATTGTGAGGAGGTTGGAAAGGGACCTGCTTCTGTGAAAGATGAAAGGTTGCACTGGGACCTGAATACTGTGATGGAGGCATGGGAGCTACCAGGTGATGATCAATGTATTCCTTCTCAAATAAATGGCTTAGAAGGTATACCTGATGATGGTAGCAGTGAAAAGCCAGAGAGATTGGAAGGAGGTGTCATCCATAGGGAACCTGAACTTGCTGTGGAACAGTTAAAATATTCCACTGCAGATATTGAGGTTCCGACTCAGGTTGTTAGTAAGGATAAATCCCTTGATAATTCTTCTTGTTCCGTGTCAGATCCCAGCTCAAGTAGGCGTATTTCTGAGGAAAAGATAAATATATCTCCCACCAATGTTGTCATGCCCAAAAGAGAAGATTGTTGTGGAACTTTTACCTTTCAACTTGACAAAATGGTATCCATAGAAAATGTTCTTCCTGGGAAGCATGATGATGTTCTGCTTGGTCTGGCTGTCTCAGAGAAGGTTGTGTGTGAGATCGACGGCATACAGACTAAAGAGGATTTTGGGAAAACATCTTGTTTACCTGATAATGGGATTTTTCCTACAGAGTTGGTTAGCACAGTCACCTGTCAAATGTCAGATGTTGAGTATTCTGCAAGTAAATCAGGTAAAGCAGGACCTTCAGACCTGTTGCCTGAGCATGAGTTTTTCTGTGCCTTGGGCACCACTTTTGGAGAAGTCCAACCTGTTGCAGCTCTTGATGTTGAGAAACAGGATAAAGAAGCTCCTGCAGCAGATGCTACTCTAATGGGCTCTTCATTGCCTGTTGAGCTGAAGGAACTCATTCCCAAGTCTTGTGATGATTTTGATAGGATTGCTTATGAAGATCCTACTGATGATGGATATGGCTTGGATACTTCTCTTGGTGGCCATGGTCATGAGATTGGTGTTGAAAAAATGACTGAGATTCAGGCAGGTTATGAGTCTCCATTTGAAGATGGAGAATTGAGGGAGTCACTTGTATATTCCTGGGAGGAGAACGAAGTTGAGGGGGAAACTGAATGTGTGGACTATGATTCTGATAACAGAGACGCAGATGACTTGGATGCTGCTATTCAATGTTTGCTAAAAGTCGGTTCAGACAGTTGTGAAAATGTCGATAATGGAAATGTGGCAGGAAAAGTTATGCAACGTGAAAGAGCCAACGTTTCGAAAGAATCAAGCCATTTAGTGAGCATAGAAAAGTTGTCTGGACTGGATCAATTGCCTGAAGGTTGTGAATGTTCTACTACCAACAAGACTGGTGAAGCAAATAATGTTAGTGCACGAAAAGTCCTTGATTCCGATTCCATGGATGGACTTGATGTTAAAGGTTCTTCAGCAGGAGAGGTTCAATCAAAGGCAACTAAAGGATCATCATGTTCTGATTCCTTGCATAGGAAGGATACCGTATATATGCAGCGGAGCAGATCCAGCTATGATTCATGTTTTCGACCTGGAAGGGTGTTTAGCTCTGAAAAGTCCTTGGGAAGGGACAGGCCTCCTCTTCGAATACAGGATGGAAGCCATGATGATAGTCAATGGGTCGATGCTTCAACAGGCTATTGGGATTCAAGAAACCATTATCCAAATAATTATCATGATGCACAAGGTACTGGTCCAGGAAATGTTGTTGCAAATTCTGGTGCAAAGGTTGATGGATCGACCTACCGTGATCAGAGGAGATCTACAAATTATTCCTCAAAGGGTATGTATCGACCCCTCATTAGAAGGAGATCACCAGCTGACAACGATGATGATTATGGTGTGCATAGGAGAATGGTAGCAGCGAGAGACAATAACCACGTTAGGAGCAGAGGCAGATCTGGAATATATCATCGACAGTGGAATATTCGAGGCCCTAGGGAGGAATACCATGGGCCTATGTCTGACAACCCTGCATCGTCTTCTGTTCGTTTGCCACATTATTTATCCAGGAGAGAACGTAGTTTTTCTCCTCCTGGACTCAGTAGGGGTGCTAGTTTTTCCCGGTCCCGCAGGAAGTCACGATCTCGATCTCGATCTCCCCTTCTGTGGCGTTTGCAGAGGGAAAGAAATATGGAGGTGAGACGCCTCAGTAGATCTCCAGATTTCAGGTCCGAGGCCAGAATGGAGAGAATTCGGAGGATGCCCTTTCAGAAGCCTAATTTCGAAGCAGATGACGAAGAAATTTACATGTCCCCGCCAAGAAATCGTTTCTCACCGCCACCATGTCATTCCAAATGGATCAATGACAGGAATTGCGTGGCGGCTGCTCGTTTCAGGGAGAGAAAATCACCAGGAAGATTGTTTGGGCGGAACCAAAGGTTTGATTCAGTGGGTTCTCCACGAAGAATGAAATCAGACGATTATTTTAGATCCACGATACGTCCAGGAAGGTTTACTGAGATGTCTGGTGGAGCTGGTAGGGGACATAAATACAATGGCAGTGACTCTGACAGAACAAAACATGGTGATAGATATGATATGATTAATCGAGCAAGGCGCTGTGACACTGGTGGTGTGGTGAGGAGGTTCCGCTATGATGCAGAAGATTGTTTTGAGGCTCATAATGAGGAGAGAAGGGATGTAGCTAGGAGTGCCAGGGAAGCGAGAGGACCTTTTAGATATAATAACAATGAAAGGATGTATGGTGCAGGTCCCAAGTTGTCCGGGACTCGAGGTTATCATGAGGATGCATCCCCCAGTAGAACATGA
>TIEGUANYIN48489
CGCGCAGACTGCAATCGGCCGGGAGCAGTTTGCCAGGACCCACGCTTCGTTGGCGCGGACGGAATAGCGTTCTACTTCCATGGCAAAAAGGACCAAGACTTCTGCATAGTCACCGATTCCAATCTCCACATCAACGCTCACTTCATCGGCAAACGCAACTCCAACATGAAGAGAGACTTCACATGGATCCAATCTCTCGGAATCCTCTTCGACTCTCACAAACTCTCCATCGCTGCCCAAAAAACCCCAATCTGGGACGACTCTGTCGACCGACTATCCCTCTCCTTCGACGGCGAACCGGTTCTCCTCTCCGCCTTCTCCGGCGCCACCTGGCACCCCTCCGCCGTCTCCGGCGTCTCCATCACCAGATCTCGCGATGCCAATTCAGTGGTGATCGAAGTCGAAGAGAATTTCAAAATAAAAGCGAATGTTGTTCCGATTATTGAGAAAGATTCGAGAGTGCATAACTACGGAGTCACCGAAGAGGATTGTTTCGCACATTTAGACCTAGGGTTTAAGTTTTACTCGCTCAGCGGCGGCGTTAATGGCGTTTTGGGGCAGACTTACGGCGGCGATTATGTGAGCAAGGTGAAGATGGGGGTTGTGATGCCGGTTTTGGGCGGTCATAAGGAATTTGGATCTTCGAGCCTCTTTGCTGTAGATTGCGCTGTTGCGAGATTCAATGGGAGCTTCAATTCGTCAGGGGGTTTCGAGTATGGTGATTTGAATTGTGGGAGTGGAATGGATGGTAGAGGAGTTGTATGCAAGAGATGA
>TIEGUANYIN48490
ATGTCAGTTATAGCCTCTGTACGGATAACCGTTGAATGTGTAGTGATTGACAAGTGTCTCCCACATGTCCAAAGTGTGTCCCGGCCTATTTTTTTATTTAAAAATAATATGACTCCATGTGTTGGAACCGACAATTATCGATGTCTGACACAGGTCCAACATGGACGCATTAGCTTCTTAGAAGTGTCTATGCTTTTTAGCATACAATCATACCCCCATTTGACACATGCACCAAAGTCCGTGAAACATTCCATGAAGAGTAGCCAAAAGTGCAATGCAACTGTCTTACAAACAAAAAAGATGCATGAAACTAAAGTACCAACCTGA
>TIEGUANYIN48491
ATGTCGCCGGAAGGGGCGAATTTAGGTGGTGATGGAGCAGAATACTCGTTTGCCATGGAGTACCATGGCCCACCTATTACCCATGATATTCCCCGAGCTGTTCCTATCAAAATGGGGAGGATTCCGGTGGCTACGGTGGTTGCCCAAGTCCCGTTCTCCGACAAGTTGTCATTGTTGCCGGTTGTCCAGCCAATATCTGCGCCTGATATTACTAAAAAGTTTTCAAAAGAGTTAAAACTAAGTTCTGAATCCACTGTTTCTCCCACATCTGTGATAGCCTTTGAGCGGGGAAATAGTGAGGGTGATGAATCAAAAGAATTAGCTGTAGGATGTGAAACAATTGTTTCTCCAACTTCTGTGATTGCATTTGAGGAGGGAGTTGCAAATAATGGTGATTTTGCCATGTCAGGTGAATTAAGTAGCCCGGGTACTTTAGATTTCCAAAATAGGGATGACGGCTCTGGAGAGTTTTCTGATGTGATTCAAAGTTTGACCGGGCTAGCACTGGGCTCTTCATCTGATAGTCATGAACATTCACATGAGATATTAGGCACCGCAGGAAGCTCAGGGACATTGGAATTTTTGGATAGTTTTGATAAAACAAGGGAGTTATCGGGAAGCTCAACTTCACAGAGGGTTTCAAATGGTTGCAAGGATAGTTTAGATCTTAATGATTCCAACCAGCTGGATTGGGTTTCAAGCGAGTCAGTGTTGAGCTTGGATCATCCGTCTTCTCGGGTTTCTTCTCCTAGGATTGAGGATGGCAACAATGGACCTGCTTGTGATGTAAGACGGACTCCGGTTGTAACTTTTCGTGATGTTGAATCAGATGAGGGAGATTTGGGTGAGGAATCAAGTCGTTCTGAACCTGAAGTTTACAGAGCAAAAAGAGAACCTGAGGTTAAGGCAAGGAAGGGAGCATGCTATCGATGCTCGAAAGGAAACAAGTTCACTGAAAAGGAAGCCTGTATTGTTTGTGATGCTAAGTATTGTAGTAATTGTGTGCTCAGAGCAATGGGGTCTATGCCGGAAGGAAGAAAGTGTGTTACATGCATTGGATATCCTATTGATGAGTCAAAGAGAGGGACCTTGGGGAAATGTTCTCGAATGCTCAAGAGACTGCTCAATGACTTGGAAATTCGACAAATATTGCAGGCTGAAAAGTTTTGTGAAGTTAATCAATTGCCACCAGAGTATGTTTTTGTGAATGGTAAGCCTCTCTATCAAGAGGAGCTGGCTGTATTGCAGAGTTGCCCAAACCCACCAAAGAAGCTGAAACCAGGACATTATTGGTATGATAAAGTTTCTGGTCTTTGGGGAAAGGAAGGACAGAAGCCTTGCAAAATTATTAGCGCCCATCTGAATGTTGGGGGTCCCATCAAGGCAGATGCAAGCAATGGAAACACACAAGTTTTTATAAATGGTCGGGAGATCACAAAAGTAGAGCTACGGATGTTACAGCTGGCAGGGGTCCAATGTGCTGGAAACCCACACTTTTGGGTGAACGAGGATGGTTCATATCAGGAAGAGGGACAGAAAAATACAAGAGGGTATATCTGGGGTAAGGCTGGTACAAAGCTGGTTTGTGCTGTACTATCCCTTCCTGTTCCTTCCAAGTCTGCAAATCCTTGTGGAGAACAAGTGAATAATCTGGTTAGCCGAGCTGTGCCTGACTACACTGAGCAGAGAACCCTTCAAAAACTTCTTTTAATTGGATACAGTGGGTCTGGGACGAGTACTATATTTAAGCAGGCCAAGATCCTTTATAAAGATGTCCCTTTCTCGAAAGATGAACGTGAGAATATCAAATTACTGATCCAAAGCAATGTGTATGGCTACCTTGGTATACTCCTTGAGGGCCGTGAGCGTTTTGAGGATGAAAGTTTGAATGAAGCAAGGAAAAATCAGTTTTCTGATGAATCTGGTTCCTCAGGGAATAGCGATGTGAATGATGGCAAAACTATGTATTCCATCTGCCCAAGGTTGAAAGCATTCTCTGATTGGTTTCTCAAAGTTATGGTATCGGGTAATTTGGAAGCAATTTTCCCAGCTGCTACTCGGGAATATGCACCATTAGTTCAGGAGTTGTGGAACAATTCAGCCATTCAGGCGACTTACAGCCGGAGAAGTGAGTTGGAATTGCTACCTAGTGTTGCTAGTTATTTCTTAAAGCGGGCAGATGATATATTGAGACTAGACTATGAACCTTCAGATGTGGATATCATATTCGCTGAGGGTGTTACGTCATCCAATGGGCTTGCTTGTTTGGATTTCTCATTTCCCCAGCCAGCACATGACATCGACATTGACACCGCTGATCAGCTTGATTCTCTGCTCAGATACCAACTAATTAGAGTGCAAGCCAGAGGGTTTGTGGAGAGCTGCAAGTGGTTAGAAATGTTTGAAGATGTTCGAATAGTCATTTTCTGTGTTGCCCTGAGTGACTATGACCAGTACACTATTGATGGAGATGGAACTCTGGTGAATAAGATGTTACTAACCAAGAAATTCTTCGAGACCATTGTTACTCATCCAACCTTCGATCAGATGGACTTCCTTCTGATACTCAACAAATTTGATCTGTTTGAAGAGAAGATGGAACGGGTTCCTCTGACACAATGTGACTGGTTTGATGATTTTGATCCAGTGATGAGCTGTCATAGCTCCACCATCAACAGCAGGAATAGTCCCTCATTCAGCCAGCTGGCTTTTCATTATATTGCAGTTAAGTTCAAGAGGCTTTATTCATCTCTCACTGATCGGAAGTTGTATGTTGCTTCGGTAAAGGGTTTGGATCCTGAAAGTGTTGATGAAACTGTTAAATATGCAAGTGAGATTTTGAAGTGGAATGAAGAGAGACCCAACTTCAGTTTGAGTGAGTACTCAATTTACAGCACCGAGGCAAGCTCTTTCTCTCATTGA
>TIEGUANYIN48492
CAACGTCTGCGTGTACCGCCGGATTTTGTCAAGCATTTCAATGGAACCATACCCAACAATGCCATACTTAAAGATCTTGGTGGAAAAATTTGGCATGTAGAGATGGAAGAAGCTGAAAATGGAATATATTTCAAGAATGGATGGCAGAGATTTGCAAATGATCATTCTTTAGTGTTTGGGGATTTTGTGCTGTTTACATACAAAGGAAATTCGTTATTTGATGCTAAAGTATTTGGGAAGAATGGATGCTTGAAGGAAGAAGCTTTTGCAAACAAATGCATGAATGAAGAAGCTTCTAATGCTGATAAGATTGCCGTACCTGTTAAGATTAAAGAAGAGTCAGAAGAAGAGCACACTTGTTTTGAGCCCATTCATAATTGCAAATGGAAGTATTCAGAGATAGGCAGGAAAAGATCCAAAATTTCCCTAGAATATACCATCAAGATTCCTGAAGAGCTACATGGAAAAGGATAG
>TIEGUANYIN48493
ATGTTGTGTACTTGCTCCGGCGAGCAATTTAAGTTGGAAGAGCCGGTGCCGCAGTCACCGGAGTCACTGGCGACACGGGATTTCTCAGCTGGTGGCCTTTCATCGAGGACCGCAGACTGGGAATCGAAATTTGAAGATGCCCAAGTGGATGAAGCTGAGTCCACCCTGAAGGAGGCTCTTTCCTTGAATTATGAGGAAGCTAGGGCATTGTTGGGGAGACTTGAATATCAAAGAGGGAATTTTGATGCAGCCCTGCAAGTGTATCAGGGGATTGACATTAAAACTTTGTCACCTAGGATGATTAAAGCTATCATGGAGAGAACCCGACGGCAAAAACCACGTTCCAAAGGCGAAAACATGCTTACCGGCGTAATGTCACTGCATTCTGTCAGCCTACTACTTGAAGCAATCTTTCTCAAAACAAGATCATTGGAGGAGCTCTGCCGATTTAAAGAGGCTGCAAGGGAGTGCAAAACAATTTTGGATATAGTAGAATCAGCACTACCTAATGGAATGCCTCAGGGCATTGGTGAAGACTGTAAGTTACAGGAAATGTTCCACAAAGCGCTCGAATTGCTCCCAAAATTGTGGATACAGGCTGGTTTTCTTGATGAAGCTATCGCTGCATATCGTTGTGCTTCAATCAAGCCAAGGAATTTGGATCCCCAACGGTTGGCTAATTTACAAAAAGACTTAGCCGCCACATTGCTCTATGGAGGCGTTGAATCAAGCCTCCCCTCTCAGTTACAACTATGGGGTCTAAATACCCCTAAAAGCAACACAGAGGAAGCAATACTATTGTTGTTTATACTTATGAATAAGGTTTTGTATGGTGAAATACAATGGGATGATGAAATTATGGATCATCTGACTTTTGCCCTCTCCGTGTGTGGCCAATTTGAGTCTCTAGCCGAGCACGTGGAGCAAGCTCTTCCAGGAACCTACAACCGAGCTGAGAGATGGTACTTTCTTGCTCTTTGCTACAACGCTGCAGGTCAAGATGAAACTGCACTGGATCTTATAGAAAAGGTCTCAGGATCTTCAGAAGCCAAGCATAAGCCCCATTTCGCTTCGTTTCTGCTTGGGGCGAAATTGTGTTCCCAAAACCCAATCCATGCTCATGAGGGGATTAAGTTTGCTCGTCGAGTGATTGATTTAGGAACTCATGGGAATGAGCATTTTGCGGGTCAGGCTCACAAATTTCTTGGTGTTTGTTACGGGAACGCAGCACTAATTTCCATTTCAGATTCTGAAAGAATTTGCTTTCGTAGAGAGTCTTTGAATTCGCTAAACTATGCTGCTAAAAATGGTAGGGAGGACCCAGAGTTGATGTTTAGTCTTGGGCTAGAGAATGCGGTGCAGAGGAATTTGAGCGCAGCATTTGATGATGTCATGATGTACTCGGGAATGCTAGCTGGAAGCTCGGGAAAGGGTTGGAAGCTTTTAGCTCTGATAGTATCGGCACAGCAAAGACTTGAAGACGCTGAATCTATAGTTGATCTTGCTTTGGACGAGACTGGAAGGATCGACCAGTTTGATCTTCTTAGATTAAAAGCCGTTCTTCAAATAGCTCAAGAACAACCCAAGCAAGCAATAGAGACATACAGAGTTTTGCTAGCTCTTATTCAATCACATAGACAACAAAGTACAAACTTTGGCTCCAAGGAAAGAAGATTAGAAATGGAAGCTTGGCAAGATCTGGGAAAGATCTATACGAAGCTCGAGTCATGGTTTGATGCAGAAATTTGTCTAGGCAAAGCCAGGTCGATTGAATTTTACTCTGCTAGTAATTGGCATACAACAGGTACGTTGTTTGAAGCACGAGCGTTGTACAAGGAAGCCCTCGTTGCATTCTCAATTGCATTGTCTGTAGAACCTGATTTTGTCCCAACTATTGTTTCAACTGCTGTAGTTTTGATGAAAATGGGCGGTCAATCGCTCCCCATTGCAAGAAGTTTTTTGATGAATGCTTTGAGGTTAGAACCCACGAACCATGATGCTTGGTGGAACCTCGGGTTGGTTGCTAAGATGGAAGGCTCAGTGCATCAAGCAACGGAGTTTTTCCAAGCTGCGCATGAGCTCAAGATGTCAGCTCCTGTTCAAAGCTTTGTTTAA
>TIEGUANYIN48494
ATGGTGATGGGAATGGACTTTCCCTTAACTGCTCATTTTGATGCTCTTTACTGCTTCTCGATGCAGGGTATTTGTGATGACATGAACTTGGATTTTTATCTCGTGGCATATGATGACATTGGAGGCATTGCATGCCGAAGGGTTGGAGACTCGTTTCAGCCTTTCTCCAACTATTCCCCAGTCTTTTGGACACCAAACACAACATTCATTGAGTCTCCATTTTCATCTGAAGAAGAATATTTATATGATAGTCACATACATCTTCGGCCAGTTGCAGCAGCTCCTTCCATTCAAGGGCAACCACCTTGGATAGAAAATGAAGTGGTCTCACGCATTCTTTACATTAATTCAAGTTATGATCTGGTAATTCCAGACCTGGCAGGAGCTTCTGCGAATCCTCAGTGTGTGGAGGGAAGAATATGGCAGTATAAGAATGGAACATTTGGATTTGGGTTTCTTCGGAACAATTACATTATCGATCTCAAGCATATTGCACAAGATGGTTGTATTCTTGATACAATGAAAACTTGTAGTGTTTGA
>TIEGUANYIN48495
GAATTTCGAACACAATCCAAAAAGAGTACGCAACATGCTTATCCATGTTCTAATCCACCAACTGGAGAATCTGATGCATTTCAATCCAACCAGAATAATGTTCTGCACGAAGAACCATCTAATCCATCAACACGACCAATTGGTACTAAAGCAGCGAAAGAGAAGTTGAAGAATCAAACAACCCACGATAGTAGATTTGATGAAATGGCTGCCAACCAATCCAAACTGGTTGAAGTGTTATCAACTATTTCTGCTAGAACTATTGAGCGAGATGAACAAAAGGCGATTGACCGTAACCAGAAAGCTGCAGACCGTCGAAGAAGGGCC
>TIEGUANYIN48496
GCTGCGTCGGTGTCGTGGGCTGGGGATGTGGTGGACTTGGCTCGCCATTACGGACGGTGTTATTGGGAGCTCTCCAAGGCTCGCCTCAGCATGCTAGTTGTTGCTACTTCTGGGACCGGATATGTTCTCGGGAGTGGCAATGCCATTGATTATGTGGGGCTCTGTTGCACCTGTGCTGGTACCATGATGGTTGCAGCATCCGCTAACTCCTTAAATCAGTTCAAAAGGTTAAAACTTCGGAGAAACAACTGGGATTCAGATACCTATGAGTTTGATGAAGTGCTTACTAAATTTGCTTTACAAAAGCGTGTATATGAAGTAGTGGCAAAGCCTGTGATTGAAGTGCGTATGAATTATTTTTTGATGCTTGTGATAAATTTTTTGTAG
>TIEGUANYIN48497
CACATTTTGTTCTCTCTCCTCCATCTCTCTCTCTCTCCTCCATCTGTTGAATTCGAAGCACTAGCGGAGAGAGACACAGAGATCAACACGTCGCCGTCGATGTCAGAGGCTCCGATGCCCTCTCCCTCTGTTCTCCTCTGCGGCTATCGTAGATGTTGGCATCGCCGCTTATCGTTCATCAGCAACGACGATGCCGTCGCTCCCGCTTCCGCTGCTCCTCGCTTTACCGCAACAAAAGGAGGCAGAGGCAAGCCCAAGTCCTCCAAATCGGTCTCCAGATCTCAGAAAGCCGGCCTCCAGTCCCCACTTCTCTTAATTATTTTAATCTGA
>TIEGUANYIN48498
ATGAACGCCGATGGCCGAAGGCGAGGAGGAGGAGGAGGAGAGCGCAGAGATCCAAGAATCTCGAGGACGCAGAAGCTCATTCTCACCACCGAAGAACAACTCGAGTCCAACCTCGGCTTCGATCTCTTCTCCCAAGGCGATAAACGCCTCGGTTGGCTTCTCACATTCTCATCCTCATCTTGGGAGGATCAGGAAACCCACAAGGTCTACAGTTGTGTTGATCTTTATTTTGTTTGTCAGGATGGTTCTTCTTTTAAGTCCAAGTACAAGTTCCGGCCTTATTTTTATGCGGCCACCAAGGATAAAACGGAAATGGACGTTGATGCATATTTGAGAAGACGTTACCAAAGTCAGATTGCTGATATAGAAATTATAGAGAAAGAGGACCTTGATCTTAAAAACCATCTGTCTGGTTTACGTAAAGCTTATTTAAAGATATCCTTCGATACTGTTCAACAACTGATGAATGTAAGGAGTGATCTCATGCATGTTGTCGAAAGAAACCAGGCAAAATTTGATGCTGCTGAAGCTTATGAGTCTTTATTAACAGGGAAAAGCAAACAACGACTTCAGGATTTCATAGAATGTATTGTTGATCTTCGTGAGTATGATGTTCCTTACCACGTTCGCTTCGCCATTGACAATGATGTAAGATGTGGGCAGTGGTATGATGTCAGTGTTTCCAGTGCTGGAGTTATGCTGGAAAAGAGAACTGATCTCTTGCAACGTGCCGAAGTTCATGTTTGTGCATTTGATATCGAGACCACAAAGCTTCCTTTAAAATTTCCAGATGCCGAGTATGATTCAATTATGATGATCTCCTACATGGTTGATGCGCAAGGGTATCTGATCATTAACAGAGAGTGTGTCGGAGAAGATATAGACGATTTGGAGTACACTCCAAAACCAGAATATGAAGGCTATTTCAAAGTTACAAATGTGAAAAATGAGGAAGAGCTTCTTAGACAGTGGTTTACTCATATGCGAGAGATGAAACCAGGGATATATGTTACATACAATGGTGACTTTTTTGACTGGCCATTCGTGGAAAGCAGAGCAGCCCATCATGGGTTTAAAATGAGTGATGAGCTGGGATTTCATTGTGACAAGAATCAAGGGGAATGCCGTGCCAAATTTGCTTGCCATCTGGATTGTTTTGCATGGGTCAAACGTGATAGTTATCTCCCCCAGGGAAGCCATGGCTTAAAGGCTGTTGCCAAGGCTAAATTGGGTTATGATCCATTGGAGGTGAATCCCGAGGATATGGTTCGGTTTGCAATGGAAAGGCCCCAGATGATGGCTTCCTACTCTGTTTCTGATGCTGTTGCAACTTATTACTTGTATATGACCTATGTCCATCCCTTCATTTTCTCCCTTGCAACCATAATACCCATGCCGCCAGATGAGGTTTTGCGTAAAGGAAGTGGAACCCTTTGTGAGATGCTTCTGATGGTCCAGGCATACAAAGCAAATGTTATTTGTCCTAATAAGCACCAATCTGATCCAGAAAAGTTCTATAGTAACCAGCTCTTGGAGAGTGAGACATATATTGGTGGCCATGTGGAATGCCTAGAAAGTGGTGTTTTCAGATCTGATCTTCCAACTAGTTTTAAGCTTGATCCATCTGCTTATGAGCAACTGATCAACAATCTTGATCGTGATCTGCAATATGCTATTAGAGTAGAGGGTAAGATGGAGTTGGAATCAGTATCAAATTATGATGAAGTGAAGGATGCCATCAGGGAAAAGCTTATGAAGTTGCAAGATGAACCTATACGTGAAGAATGTCCCCTCATTTATCATCTAGATGTGGCCGCAATGTATCCAAACATTATCTTGACAAACAGGCTCCAGCCATCATCAATAGTCTCAGATGAGGTCTGTACTGCATGTGATTTCAACCGGCCAGGCAAAACTTGTCTTCGGAAGCTTGAGTGGGTCTGGCGTGGGGAGACGTACATGGCAAAGAAAAGTGACTACTATCATTTGAAGAGGCAAATTGAGTCCGAGTTTGTTGATAGTGGAGATGGCCAGTTGTCAAAATCTTTTCTTGACCTGCCAAAAATGGAGCAGCAATTGAAACTCAAGGAGCGTCTAAAGAAGTACTGTCAAAAGGCATACAAACGTGTACTCAACAAGCCTGTAACTGAGCTTCGAGAAGCTGGGATCTGCATGCGGGAAAACTCTTTTTATGTTGATACTGTCCGCAGCTTTCGAGATAGAAGGTATGAGTACAAAGGACTCAATAAAGTTTGGAAGGGCAAGCTGTCAGAAGCAAAGGCTAGTGGAAATTCTATAAAGATCCAAGAAGCACAAGATATGGTAGTAGTCTATGATTCATTACAACTGGCTCATAAGTGTATTCTCAATTCCTTCTATGGATACGTCATGCGCAAGGGTGCAAGATGGTACTCTATGGAAATGGCTGGAGTTGTTACATATACTGGTGCAAAAATCATTCAAAATGCTCGTTTACTTGTTGAGAAAATTGGACGGCCACTTGAATTAGACACAGATGGTATCTGGTGTGCTTTACCTGGATCATTCCCAGAGAACTTCACCTTTAAAACAAAAGACTCAAAGAAGAAGCTGACAATTTCATATCCTTGTGTTATGCTTAATGTTGATGTTGCAAGGAACAATACAAATGATCAGTACCAGACACTCAAAGATCCTATTAATAGAACGTATACAACACATAGTGAATGCTCAATTGAATTTGAAGTGGATGGACCCTATAAGGCAATGATTCTTCCAGCTTCTAAGGAAGAAGGCATTTTAATTAAGAAGCGATATGCTGTGTTTAATGATGACGGGACCCTTGCAGAGCTTAAAGGTTTCGAGATCAAGCGTAGAGGTGAGCTGAAGCTCATCAAAGTTTTCCAGGCTGAGCTTTTTGACAAATTCCTTCATGGGTCAACCTTAGAGGAATGCTACTTTGCAGTTGCTTCTGTTGCAAACCGTTGGCTTGATCTTCTTGATAATCAAGGCAAGGATATTGCGGACAGTGAGTTGCTTGATTACATATCAGAATCAAGCACGATGAGCAAGTCCTTAGTGGACTATGGTGAACAAAAGTCATGTGCAGTAACCACTGCAAAACGTCTTGCTGATTTTCTTGGTGATACAATGGTTAAAGACAAAGGACTACGTTGCCAATATGTTGTTGCATGTGAGCCAAAAGGGACACCAGTAAGTGAGCGTGCTGTTCCTGTTGCAATATTTGAAACTGATCCTGAAATTATGAAGTTTTATGTACGGAAGTGGTGCAAGATTTCATCAGATGTTGGCATCCGATCCATTATTGATTGGTCCTACTACAAGCAACGGCTTAGTTCGGCAATTCAGAAAATTGTTACCATTCCTGCTGCAATGCAGAAGGTTGCCAATCCTGTACCTAGGGTAGTTCATCCTGATTGGTTACATAAGAAGGTTCGTGAGAAGGAGGACAAATTTCGCCAACGGAAATTGGTTGATATCTTCAGCTCACTGAAGAAGGATGGTGTGGTTAAAATGAGTATTGATGCTATGACCACCAATCAAATAACAGATGAGCAGAATGTTAATGATTTGGAGGACTTCAAGAGCAAAGGCAGATCTTCTGTCAATGGAATTAGGCCTATTGTTCGTTGTTATGAAGTCAATAATGGACTGCATTCAGTTAAGGCAAGCTGTCAAGTGAATTCGCCGCAGAAACAAAATGGAGGCAGAAGTATGTGCCAACCATTGTCACCTCTGCAACAAAATATTATAAATATAGAAGAT
>TIEGUANYIN48499
CAAAATATTATAAATATAGAAGATATTGACAGAAATGTGGATTATCAAGGATGGCTTGAAATAAGGAAGAGAAAGTGGAAAGATACTCGTGAGAAAAGGAAGCGGCAAAGGTTGGGAAATTCAAAGACATTAAACCAAGCTAATGGTGATTTTGAGATGCTGGATAGTATTATAAATCAGAAACAAACTCGGGGAAAAACTGGGGTCAATTCATATTTTGAGAGGCATGAATTAGCCCTTACACGCTGTCACTGGCAGATAATTCAACTTGTATCAAGTTTGCAACATGGCCAATTGTTTGCTTGGGCAGTTGTAGAAGGAGTCATGCGTAAGATTCCCATAAAAATACCCAGAGTTTTTTATCTGAACTCTAAAGCTCCTATAACTGAAGAATTTCCTGGAAGGCGTGTCAACAAGATTCTTCCTCATGGACGCCATACCTATAACTTGATTGAGGTAATAATTGATGAAGATCAGTTTAGGGCAGAAAGCAAGAAACTTGCAGCTCATCTTGCAGATCCAGAAGTTGAGGGAATATACGAGACAAATGTGCCGGTGGAATTTAATGCTATCCTTCAGATTGGTTGTGTTTGTAAAGTGGATAAAGCAGCTAAGAAACGAAATCCCCAAGATGGCTGGAGCCTGGATGAATTGCATATGAAGACCACAACAGAATGCTCTTATCTGGAACAGTCAATTTCTTTCTTTTACTTGTATCATAGCATATCTGAGGGACGAGCTATGTATGTTGGATATTTTCCTGCATCTAGGACAATATCAGTTGTGGTGGTTAATCCTTTCCAGAATAAGGAACTATCACCACATATTCTAGAAAAACAATTCCGTGAGGCTTGCCAAGCATTGTCAATTGAACCTCCCATTCCTAGAGATAGTATCAATTTTAAGGTGGACTATGTTGCCTATGTCAAAGATGCCGATAAGATTTTACAAAGAACAATAAATGAGCACAGGCAACGGCATCATGCACCTACAATTGCAGTCATTGAGTGCCCAAATGTTCATCTGATGAAGTCAGGCATACGTGCTCTGGATGATTTCCCATGTGTGAACATCCCTTGTAATGCTCGTGACAGTAACTATCAGGCTCTTGGGTGGCAAATTGTGGCAGCAAAAATTGGAATGCAACGATGTGCTGCATCATCTCAGTGGTTGAATGAGAGAATTTCTCTTTCAAAATATGCTCATGTTCCATTAGGGAATTTTGAACTTGATTGGCTTATGCATGCAGCAGATATCTTCTTTTCGAGAGCATTACGTGATCAGCAACAGGTACTTTGGATATCTGATAATGGCATTCCAGACCTAGGTGGCATTAATGAAGAAGAGTCATGTTTTGCTGATGAGGTCAATCAACCTGTTCTTACTTATCCTGGGGCGTACAGGAAAGTTACTGTAGAGCTAAAGATTCATAACCTGGCTGTTGATGCTCTTCTGAAAAGCAACCAGGTGAATGAAATGGAAGGAGGTGCTTTATTCGGGTTTGAGCAGGATTTGAATCCCGGATCACATATTTTCAATGAAGAGTGTTGCTTTGATGAGGCTACCTCATGTGCACCTGCATTCCGTGCTCTCAAACAATTGATCCAAAGATGCCTTGCAGATGCAGTTACATCTGGAAATGTATTTGCTGATGCAATATTGCAGCATTTATATCGATGGCTTTGCAGCCCAAAGTCAAAACTGCATGACCCAGCTCTTCACCGTATGCTTCATAAGGTCATGCAAAAAGTGTTTGCACTATTGTTGGCGGAGTTTCGTAAGTTGGGTGCCACAATCATATTTGCCAACTTTTCAAAAGTAATTATAGATACAGGAAAGTCAGATTTATATGCAGCCAAAGCTTACTGTGATAGTTTACTCAAAACTCTGCAAACTAGAGATCTATTTGAGTGGATTGAGCTTGAACAACTGCAGTTCTGGCGTTCGTTGCTTTTTATGGATCAGTACAATTATGGTGGAATACAAGCTAGAATCAATAGTGAAACATTAGAAGGTATTTCTGAACCAGAAAATGAAATTGTGCATGATGTATCTCAAGTGGATATTGTTTCAAGCTGGAATATTGCTGAAAACTTACCTAAGGCAACTCAGGATCACTTCATTTTGATTGTCTCTGAATTTATGTATATTCCATGGAAATATGCACGAGAACAAACTGCAATTAGAGCATCTTTGAGGGATGGCAACTTATGCACTCCATCAATAACTGCTGCAGCTGCAGAAACTTTTGAGTCACACATGACAGAATATCTCAGGGAGCAAATCAGTTCTTACTTTGCAGATAAACTTCTAAGGATTGTTCGTGATACCATTCTTCATATGAAGGGAACGAGCAAGTCTAATATTGACCAACATGATGGGAATCCACTAGTCAATAATATCAATATGGGGGATCCTGCACTAGAGTTCATTAAGCATGTCTGTGCTGTTCTGGCTCTTGACCAAAATGTTCAGCATGATATTCTGATTATGAGGAAGAATCTGTTAAAATATGTGCGAGTGAGGGAATTTGCTCCAGAAGCAGAGTTTCACGATCAGTGGCTATCCTTCACTTTACCAAATGTGATTTGCAGCTACTGCAATGACTGCAGAGACCTGGACTTGTGCCGTGATCGAGCTTTATTGGCTCAAGAGTGGCGCTGTGCCGTGCCACAATGTGGACAGCCCTATGATCGTGAAGTAATGGAGAACGCTCTTCTTCAGATTGTACGGCAGAGAGAACGCCTCTACCATCTGCAGGACCTAGTGTGCCTCAAGTGCAACCAGGTTAAAGCAGCACACTTAGCCGAGCATTGTGCTTGTGCTGGCTCATTTAGATGCAAGGAAGACATGTCTGAGTTCCGGAACAAAATGCAGGTTTTCTTCAACATAGCTGTCCATCAGAAATTTCAACTACTCCAAGAATGTACCTCGTGGATTCTCGAAATTAAATAA
>TIEGUANYIN48500
AGCTTTGCCCGACATGCACAATTGGAACAGCAAAACCAAGTCCCACTCACAGATTCACACATTTCAAATCATTATTTTATGTTTTATCTTTTCTTTTTATCATTACACCATTGCTCCCAACATCCTAATGGTGCATTGGGTTCGTTAGACTACAAGAAAGAAGAAAGGCATGCTCTGGCAATTAAATCTCGTGAAGCTGCCCCATGCCTTCTCTCTCTCATCTTTTCCCCTTTCCAACCCACCATTCTGTTTTTTTTAATCACCCCACTCTCTCTCCTCCCTTTGCATCCACCGCCCAAAATTCCCTTTTCC
>TIEGUANYIN48501
ATGTGGTGGAAATTTTGCGGAGGAACTGAGGTCAGTAAACTCTGTACCATCAGTGCCAAGGTGTGTCAAAATCATGATCAATTGTGTCCAGATGAAATGGAGGATAAGGATCAACCATGTTTAGCAGAATTGAAGGGTTGGTGGCAGAGACTTTGGATGGTGTTTAATCATACAAATCATTTTTGTTCGTCACTTTTGTTAAATGACATGGACAGATCATTTAAGTTAAAGGAGTTGCTGAAGAGAAACTTGCTGGTTTGCAGTTATCAAGTAGTGTTGGTTTTGAGAATGGAAGATTAG
>TIEGUANYIN48502
ATGTCAAGGCAAGCTCTGCATCTCTTCGACACTCCTAGCATTCTCTCTCTTCTCACTTCATCTTCTTCTCTCTCTCAAGCAAGACAGTCTCATGCTCACATTCTCAAAACTGGCCTTTCCATCGATACCCATTTCAACACCAAGCTTCTCTCTCTCTACATCCACCACCTCTGCTTCGCCGATGCAGAGCTCGTCCTCGATTCAATCCCTCAACCCGATCTCTTCTCTTTCTCCACCCTCATATACGCTTCTTCAAAGCTCAATCGATTCACTCATGTTCTTAGTCTGTTTTCGAAAATGCTCTCTCGAGGCCTATTGCCTGATTCCCATGTCCTCCCCAGTGCGTTCAAGGCCTGCACTGGATTATCTGATCTCAAATCGGGAAAACAGGTCCATGGCATTGGATTTGTATCTGGGTTTGTCTCAGATTCGTATGTTCAATCCTCTTTGGTTCATATGTATGTTAAATGCAATCAATTAAGGGATGCCCACAAGGTGCTTGATGAAATTTCTGAACCAGATGTGTTTTCTTGGAGTGCTTTGGTTTCGGGTTATGCTAAACAAGGATGTGTAAGCAAGGCGAAGGAGGTGTTTGATGAGATGGGAAGTTTAGGAATTGATCCTAATTTGGTAACTTGGAATGGGTTGATTGCTGGATTCAATCAGAGTGGATGTTATTTGGAGTCAATATACATGTTTAAGAATATGCATTTACGAGGTTTTAAGTCCGATGGGACTAGCATATCTAGTGTTCTTCCCTCAGTAGGGGATTTAGAGGATCTAAATGTGGGTATTCAAATTCATGGTTATGCGGTAAAGCAGGGAATTGAATTGGACAAATGCGTTGTTAGTGCTCTTATAGATATGTATGGGAAGTGTGCATGCAGTTCAGCGATGTCACAAGTGTTTGATGAAATGGATCAATTAGACTTAGGTGCTTGCAATGCACTTGTTGCTGGTAACAAGCAAGGGATTGTCACAGAATTTGGCCTCACCCCAGCAATCTGCATCTCTCTGAACAGGTCTAAAGCCTCCATGTCTTTACCGTTTTGA
>TIEGUANYIN48503
GTAACGACCAGCCATATTTTAGTTAAAATAGCGAGACATTTTGCGTTGTTCGTTCAGGTAGGTTATGTCATGGAATTTGGCCTTGGCAATGAAGATGTTGGTAGATTACTAGCTTTTAAGCCACAACTGATGGCTTGCAGCATTGAGGAAAGATGGAAGCCACTTGTCAAGTATCTATACTACCTTGGGATTTCCAAAGATGGTATGAGGAGAATACTTACTATCAAACCAATGGTTTTCTGTGTTGATTTGGAGAGCACCATCGTGCCAAAGGTACAATTTTTACGCGACATAGGTGTTAAAGAAGATGCCAGAGGCAACATGCTTGTCAAGTTTCCTCCATTACTGACGTACAGCCTCTACAAGAAAATCCGCCCCATGGTCGTATTCTTGTTGACAAAAGCTGGGATCACCCAGAGGGATATTGGAAAGGTGATAGCTTTGGGGCCGTAA
>TIEGUANYIN48504
CCAGTCTATCTGTTTCCCATTTCTATGATGTTATCTTCTCCTCACTACCACCCCACCATCCAAATCCATGTCTCCACCCACAGCCCCAATTCCACCACCACTCTCCTCCTCCCCTTTTCCACCACCAGACTCTCCCACCTCTTCTCCATCTCTTCATCTTCTCCCAATCATCATCACCACCACGAAACCCATCAAAACCCAGACACCACCGCCACCTCCAAAGAAATCTTCCGAAAGCACAACGACAAATCAACAGCCTTCCTTCTCCACCACCTCTCAACCCAACAACAACAACCAAAACCCCAATCTCAACCCCTTGGGTCCGAACAAGTTCACTCCATACCCGAAGAAGACAGAGTGAAGCTTCTAGAAATGTCTCTCGTACGCAAAAGAACCCCTCAATTTTCAGGCTCTATCTACATACAGTCCCCAAGCGACGACGATGTGATCTCTTCTCTGCCGCCTCTTCGCAGCCTATTCGCCGGCGCTGAAGATGAAGAGATGATATTCAGGGCGGTTGAGATTCGGCGCACCGTGACGGTGGAGATTTTCAAGGAAGCGATGAGAAAGGGCAAGTTTGGGATTACTTATTCTACCAATTTGGTTTCTAGGTTACCTGAATTTATTGATTTCGTGATGATTAAAGCTGCTTCCATGAAGCAATTGGATGAATATTCACAATCTACATTCAATGTTCGTGCCAAAACATTCATTGATGAGTCTAATGTTGTCCCACTTATCAGGTGGTTGAAACACAATTCACTGTCATATCCTCAAATTGGGAATCTCATATGCATGTCAAGAGGAAATCTTGATGCCATAAGGCATGTTGCTGATTGGTTGAAGTCAATTAATGTGAAGGGGAGATTCATCGGGGTTGCATTGGTGAAAGCAGGAGAGAATATTTTGGAGCTCAGTGATGAAGAATTGGATGAGATTGTTGGTTATCTAGAAAGCAACGGTGTGAGGAGGGACTAG
>TIEGUANYIN48505
CTTCATCAACACATCTGGCCTCTGTTTCTCCATCAACACATCTTTTTCTCTCCTCTCTCTGTTTCTCCATCAACTGTGACTTCCACATCTTCATCAACACATCTTTCTCTTTCTCAAACACACACACAGTTTCTGAAGAAGAACGAAGAAGAAGAAGAGACAAGAAAACATATCTTCATCAACATCATCATCATCATCATCAACAAAATTTTTTTTCCCTTCATCTTTAAATCCAGATCTGCTAGAGAAGAGAAAAAAAAAAAAAAAGTAGAGAAAACAGTCGATCGACGATACTCACCATCGATCTTATGCCGCCATCACCGTCGATCCTTCTCTTCCTCCTCCGCCATCACCTCTTCTCTCCTCTTTCTCTCTTCTCCTCTCTTTCTTTGGCTTCTGTTTCTCTCTTTCCCTCAAACCCATTTCGAGGAAGAAGGAAAAAGAAAAGGAAAAAAAAAAAATTTGCCAAAACGACGTCGTTTTAGTTTTCGGAGAATTCGGGTGGTGCACTTTCGAGCTCTTACG
>TIEGUANYIN48506
ATGGCCACGGCTTATCTCAGAACACCAACCTTTCAAGCACCTCTCTCCTCACGCCTAGACACCACCAACTCCTCCAAATCTCCAAAGCACCTCACATGGGCTTCTCTAAGACAATCACACACTTTCCCAAATCGTTGTCGTATTCACTATTCTTCAAATTCATCTTCCAAATTGTCCCATCGCAGGCTCAAGTTCTTTCCTTTTGCTTCCTATGGTGAAACCACCGAAACCGATGAAAAGGAAGAGGTTCAGGAATCCCAGATTCAGGACAATATAGATGGGGCTGTTGATGAGGAAGATGGTGGAAGTGAGGGTGACAGTGGCGATGCCGAGGAACCCATTTCAGCCATTATTGTTTCACTGAACTCATATAAAGAAGCTTTAGCAAGTAACGATGAGTCCAAAGTTGCCGAGATAGAGGCTTTCCTCAAGTCCATTGAAGACGAGAAAATCGATCTTGAAAGAAAAGTGGCTACTTTGTCTGAAGAACTATCAAATGAGAAGGCTCGGATACTTAGGATTAGCGCAGACTTTGACAATTTTAGGAAGAGGACGGACAAAGAACGGCTTTCGCTGGTAACAAATGCACAAGGGGAAGTTGTGGAGAATCTGTTGTCTGTTTTAGATAACTTTGAGAGAGCTAAAGCCCAGCTCAAGATTGAGACTGAGGGAGAGGAGAAAATCAACAACAGCTATCAGAGCATATATAAGCAGTTTGTGGAGATTCTGGGGTCGCTTGGTGTTGTCCCTGTGGAGGCAATAGGGAACCCCTTTGATCCATTGCTGCATGAGGCCATTATGCGCGAGGAATCTACAGAATTTGAAGAAGACATCATAATTGAAGAATATCGCAAGGGGTTCAAACTCGGTGAGAGACTTTTGCGCCCATCAATGGTGAAGGTATCGGCTGGTCCAGGGCCCTCAGAGCCCGAATCTACAGAGCCATCTGAAGTAGTAGCAGAAAGCGCAAGCGAAACCAAACTTGGTGATGAGGGCAGCACAGAAGCAGAGTCTCCGGGAGATCAGTGA
>TIEGUANYIN48507
ATGGTCGAAACAAAGGACAACGATGCTTACGAGGAAGAGCTTCTCGACTACGAGGAAGAGGATGAGAAAGTCCCCGACTCCGTCACCGCCAAAGCAAACGGCGAATCCGCCAAAAAGGGCTATGTTGGAATTCACAGTTCCGGATTCAGAGATTTCCTTTTGAAGCCAGAGCTTCTGCGGTCTATTGTAGACTCTGGATTTGAGCATCCTTCTGAAGTGCAACATGAGTGTATCCCTCAAGCGATATTGGGCATGGATGTCATTTGCCAAGCTAAATCTGGGATGGGGAAAACTGCTGTTTTTGTTCTGTCAACACTGCAGCAAATTGAGCCTGTTGCAGGTCAAGTTGCTGCCCTTGTTCTATGTCATACAAGGGAATTAGCTTACCAGATCTGCCATGAGTTTGAGAGGTTCAGCACTTACTTACCTGATATCAAGATTGCCGTTTTCTATGGTGGTGTCAATATCAAAATTCACAAGGATCTACTAAAGAATGAATGCCCTCACATTGTTGTTGGAACACCTGGAAGAATACTGGCACTTGCCAGAGATAAGGATCTTTCTCTGAAGAATGTTAGACATTTTATCCTTGATGAATGTGACAAGATGCTTGAGTCACTTGACATGAGGAGAGACGTGCAGGAGATATTCAAGATGACTCCTCATGATAAGCAAGTTATGATGTTTTCAGCAACACTCAGCAAAGAAATCCGTCCTGTTTGCAAAAAGTTCATGCAAGATGTAATGTCCCATGGCCAGTTCTGCTTAAATTTAGAAGAGTTTTTCTCCATAAATGCCTGCTTTCTGCAGGCGAAAAGTAGATAA
>TIEGUANYIN48508
ATGTTGTCACTCTCATTCTTCTCATTCACAGCTATGTTAATACTTGTAGTTCTCTACACCTTGCTCATCCCATCTTGTTTCTGCTCTGGGGATGTCTTCAACATCTCATTCCCATCGTTCGATTCTAGCAGCTGTGGCAATGGTGGAAACTTAATTTGTATGGGATCGGTGTCTGTAGGCAATGGGAGTTTGAGCATCACACCGATGGATCCAAACACGGCCATTGACCAGGTTGGACGGGTTTTGTACCGCCACCCTGTGATTGCATGGCCAGCCTACATCGTCACCACCTTCACTATTAGGATAATAACCAATCCTATTGGCTCATCAAGAGCTGGTGATGGAATGGCATTTATTTTGGCACAGGATAGTAGTCCCTCACCACGGGAAAGCTATGGATCCTATATGGGAATCTTTGATAAGTCGACTCAAGGTGCTCTTCATCAACTTGCAGTCGAATTCGACACTTTCAAGAACGAGAATGAACCAGACGCAAACCACATTGCAATCGACACAACAAGCATAGACAATCCAGTTGCGGTGAAGAGTCTCAACAGTACCGGCATTGATCTCAAGGGTGGAGGAGAAATCACAGTCAAGATTGAATACGATGGGTGGACTAAAAATCTTAAAATTTATGTCTCATACGCTGGGGAACCCCTTGTGAGTTTTCTAAACCATACCATAAAAATGAGGGGCACGGTCCCAAACTTTGTCTACGTGGGCTTCACAGCTGCCACGGGTGTTCTTACAGAAACCCATCAAGTCCTTTCGTGGAATTTCACATCAATTCAATTGCCAGAGCAATCTCTTGGGATAAAAGATAAGAAGAAGTCGGTGATAGTACTCGTTGCATTCATCGCAGGGCTGTTGGTTCTTGCAACAATTGTTGCAATATTTGTTGTTAGAGCTCATAGGAGAAATAGAAAGAGGATTGCAAAGAAAGAGGATATTGAAGAGCTCATAGCAATATCAGCCAATGGGCCAAAATTGTTTGCTTACAAGAAGCTTTCAAAGGCAACTCACAACTTTTGCAAAGAGAACTTGTTGGGAACTGGTGGATTTGGAAGTGTTTACAAAGGAACCTTATCAGATCCTCATACTACTATTGCTGTCAAAAAGATTTCTTCAACATCAAAACAAGGTGAGAAGGAATACTTGGCAGAAATATGTACTATTGGGCGCCTAAGGCACAAAAACTTACTACAACTCCAAGGTTGGTGCCATGACCGTGACCAACTCCTCCTAGTTTACGAATACATGCCCAATGGCAGCCTTGATCGATTCATTGGCAAGAGCGAGTTTCTTGACTGGCCAACCAGGTACAAGATACTACTAGGATTGGCATCGGCGCTAGTTTATCTCCACGAAGAGTGTGGTAATCCTGTTGTTCATCGAGATGTAAAGCCAAACAACGTGATGTTGGATTCAGACTACAATGCCCATTTGGGTGACTTTGGGTTAGCAAGGTTACTTGAAAACAATGGGTCGGTCACAACCATGATAGCAGGGACACCGGGGTATTTAGCCCCAGAGGTGAGCTTCATGGGAAGGGCTACCCCAGAGTCTGATGTTTATAGCTTTGGAATGGTGGTTTTGGAATTAGTTTGTGGGAGAAGAACAAAAGGAATGATGGATGAGAATAGTTTGGTGGATAATGTGTGGAGGTATTACGAAAAGGGAGCGTTGCTCGAGTGTGTAGACAAAATGGTTGAAGATAAATCGGAGGAAGAGCAAGTTAGGAGAACATTGATGGTAGGACTAGCATGTTTGCATCCGGACTATACGTTAAGGCCTAGGATGAGAAAGGTGGTTCATATTTTCATGAATCCAGATGAGCCTCTGATGAACTTGCCAGAAACTCGGCCTATTGCAGTACATTTATCGTTTAATTCTACTTCTTTTTCGACTTCAACTACGACTGATTTTGGACACAGTGCCCCTGGCGAAATTCACACAGAGTAA
>TIEGUANYIN48509
AAACTCCAGTACATTCTAAGGCTGCAAAAGGTGGTGGTGTCAAAAGAAATCACTATGAAATCCCAAATGAAGAAGCAGAAGAAACACTACCCATCTTGGCAAGACCTAAACCCTTTCATACTCTCAAAAATATTTTCATTCCTCAATCTCCATGACCAACTCTTTGGCCCACCTTTTGTTTGCCATTCATGGCTCTCATCAACCCTCCACGCCCTCTTCCAAAACTCCAGCCTCGACCTCCGCTTGATCGACTGCCTTGATGAAGAAAACCAACGGCTGAGATTCACTCACCTCCTCAAACTAGCCATCAACCACTACCATGGTTGGCACTCCATCTATTTCCCAACCAAACACATGTTTGGATACTTTGCCACTCTCTACATAGCAGAGAGGACTCCCAATATTTCATGTGTTGTTTTGTCTTCAAAAGTTAATGTGAATGTAGTGCCAATCTTCGTCTCCATTCTCTACTGGAAAAATTTAAGGGTTTTCCGAGCACAGATACACAAGAAGGATCTAGGGTTTCTTGTGGTGTCTCAGTTGGCTGATTACTGCAAGAGCATAACCGAGCTTGGACTTCGAGGCTGGACGATGATGGAGAGAGAAGTGACATGTATTGTAGAAGGGTTTCCTAGGTTGGAGAAACTTGATCTTGAGGAATCTACTTTGTGTGGCAATGCTTTGGAGATTTTGTTGGATGGGAGGTTGAAGTATGTGAAGGAGATAAACATTTTGCATTGCAAGTTCATGGGGGAGGATGGGAAGGATATTAAAGAAGACTTTTTGAAACTCAAGGCATTTAAGAATAAGGTGCTTGAGAAAGCTTGTAGTGTGAGAAGCTTGAAGAAGTTGAGGCATTGTTTGGTTCAAAGCTGTCCACATTGCAAGGATAGTTCTTTAGAGGTTAGCTAA
>TIEGUANYIN48510
ATGTCCCTTTTCAGGGAATTATACAGAGTCACTGGATTCAACAAAATGGGGCAAAGGAATATGATGTGCACGAGTCAGATGATTGATTTAGATCCGGATCAACTAGCCCAGTCCCATCTCCGTCCTGAACCTCGTGTTCTTTATGGGAGCGTAGCAAATTTTCCGCAGTCTAATGTCCACACAATATTACCAGCTGCTGGGAACACGGATAATTTCGATATTCATCATCTACCGGACAATCATGAAAATGCTTTATTTTATGGGATGACGCATTACAACGGTTTCCAGCATAATCACCCTGCTAGATATCTTGACTTGGGTGTTGCTACTGCATCTAATTACTATAATCCGTACATGACTCCGTTGGGTTCTAGAGTCCCTCTCCCAATAAATCAAGGGTCTCATGATCAGTTTCCATCTTCCAGCAATGGTGGAATTGTTGGAGTTCCGACAGTTGACTATGGTATGAACAATCACTTCATGGATGGTGTTGGAGGTTCATTTAAGAGGAAAAATGCAGATGGGATTCCAGGAAATTTCCATTATTGTAATGCCTCAGCTGGTTCTAGTTCTGCAATTGCCCCTTTAAATACAAGGAACATCGAACCCGGGATGACTCCAATGGATGCTGCATCTTTTTCACTCCCCAAGTACAGAGGGAATGACATACCATCAATTGTGGAAGTAGGATCTCATAGAAGTGCGAGGAATAGACCAGGTGCTGTTGGACCAGACTCTGTGTTGGGTCATAACCCTAACCATTGGACTCCAGCCAACTATCCAGGTCAAGTCTTTCAGACAGCCGGTTCTCCCTGGTTGGGCCAGCAGTTCAGCAGTAATAGTGGTGATGGAGGAGGAACTTTGACTTGGAGTCAGGCACCCCCTATATCGTATTTGCATGGGAGCAATGTCAATCGTGAATGCACAGAGGCAGGAAACATGGGTGTGCCGGGATATCAAGAGACAACTAGCAATAGAAGTTCAACACCTTTCTTGCATCTTCCTCCCATCCACCAAGGGCACCCCAATCTTCATCATTTACCACAACCCATGCAAGGAATGAGAGCCCAAAACATCAATTTCCTTTCTCAAGTAGCAACACCTTCTCACAGACTTCCAACAAATAGCACTTCACACACTGGTATGAATCCTTTCCAAGATGGTGTGGAGGTGGGGCCTAGATATGTGGGGCCTGTCCCACCAACTGGCCTTAGGATATACCGGCCTCACCGAAGGGCAATCATTCATGACGCAACTGCGAGCCGCCACAACCTTCCTCACTTGAGAGTTCTTCCAACAGACGAAATTGCCATACTAGAGATTCCAGGCTATTATGAAGTAGGGAATTCCATTGATCATCACAGAGAAATGCGCTTGGATGTAGATCATATGTCATATGAGGAGCTTCTTGCATTGGGAGAACGGATTGGCAATGTAGCCACAGGGTTGTCAGAGAAGACCATCTCAAGTCATCTGAAAACCCGAATGTACATTTCATCTCCTACTTTGAATCTGGAAGAAGCAGCTTCTTTGGACCAGGAAACTGATTTCTGCGTTATATGTCAGACTGATTATAAGAACAAAGAGAAGATTGGAACTCTTGATTGTGGACACGAGTACCATGTGGATTGCGTGAAAAGATGGCTGCTCATCAAGAACACCTGTCCCATCTGCAAATCTGCGGCGTTGACCACATAG
>TIEGUANYIN48511
CAAACACAACACCCAAAGATTTGTTTTCTTTTCTGCCGACGGCCACCCACCGACCTCACTTCTTCGCCTATTCCGCCGGTCTTTTCTTCTTGCCTCCGTCCTGGGCGGCCCTTGACGGTGTTGCCTCCGTGTTTCCCACTCCACTGGGCACAATCACTATTCCCTGCTCCTCCACTGCAGCATATGGCGGACCTCCGAATCGGAACATCACGGTGGCCTTCCGCTTCAGCTCCTTGTTTTCTGCCTTTAGCACAGTTATCTCTGCTCGCGCATCCTTATACATGCGTTGGAGCAGAGCCAACTGGGAGTTTAACTGTTACACCTCATTTGTCCTGCTCTGCAGCCGGTGCGACAAGTTTGTGA
>TIEGUANYIN48512
CTCTCTCTTGTTGACTCATTAAGGTCGGGAAAGAGAGTGAGCAGCCCACGGGAAGACGAAGCCATTTTCTGGACAACAGAGTGTTACAGCGTATTACAGAGTTTCTCTCTCAGCAAAGGAAGAATTTTTCAGAGGTTTCTCTCAGTTTTTCTGTCTCAGCTTCTGCCTCAGCCTCAGCCTCAGCCTCAGCCTCCGTCTTGGTTAAATAGCCGAGGCAGCCACGCGTATCGCGCGCCACTTGACGCCAGACGACAAACGGGCGCGCCAGCCAAGGCACTCACGTGCCTCGCCATCATATCT
>TIEGUANYIN48513
ATGGCAGCTGGAGCTGAGCAGGTTGTGGACTATACTACTCAGGACATTGAATCAGCACTAAAAGGGCAATTTGATGCTGTTTTGGACACAATTAGTGTACTGGAGACGGAAAGGACAAGCATCAACCTTTCGAGGAGAGGTGGACAGTATATGACATTGCAAGCGGAGGCGGCATCACTGACTGACAGATATGGGCTGGCTATAGGGCTCCCTATTGCTTCTGCTATTTTGCTGAAGAAACAGATTCAATACCGATATTCTCACGGAATAGGTACAGGAAAACCTCTTTATAGCTTCGTAATTTGA
>TIEGUANYIN48514
AGTGGTGAAGTTGCAGCTATTGGAGCTTCTGTCCGATCTCTGAGTGTTGGGCAGGAAGTGTTTGGTGCACTGCATCCAACTGCTGTACGGGGTACTTATACAGACTATGCAATTCTTTCAGAAGATGAACTTACTGCAAAACCAGTATCAATCTCACATGTGGAAGCAAGTGCCATTCCGTTTGCTGCTCTGACTGCATGGAGGGCTTTGAAAAGTACTGCTAGGATAACCCAAGGACAAAGGGTGTTGGTGGTTGGTGGAGGAGGAGCTGTCGGTTTTGCAGCAATTCAGCTTGCAGTAGCTGCAGAGTGCCATGTTTCAACTACATGTGGAAGTGAAAGTATAGATCGGGCTATGGCAGCTGGAGCTGAGCAGGCTGTGGACTATACTACTCAGGACATTGAATCAGCACTAAAAGGGCAATTTGATGCTGTTTTGGACACAATTAGTGTACTGGAGACGGAAAGGACAAGCATCAACCTTTCGAGGAGAGGTGGACAGTATATGACATTGCAAGCGGAGGCGGCATCACTGACTGACAGATATGGGCTGGCTATAGGGCTCCCTATTGCTTCTGCTATTTTGCTGAAGAAACAGATTCAATACCGATATTCTCACGGAATAGAATATTGGTGGACTTATATGAGGGCTGATGCTGAAGGTTTGGCTCAGATTCGTCGGCTCTCTGAGGTCGGGAAGTTGAAAATTCCTGTGGAGAAGACATTTCCCATTACACAGTTGCATGAGATTTTCACGTACGGTAACCCACTTGGCAATGAAGAAAATCGGAAAAAGAAGAACGGCGAGGTAGAAGTTAGAGGCGAAGCTGATCATCAGAGTGAGAAA
>TIEGUANYIN48515
ATGCAATTCTTTCAGAAGATGAACTTACTGCAAAACCAGTATCAATCTCACATGTGGTATGTCTTTAGAGTACTTACCTTTCCTGGCCTTTTCACCTACTTGTATGATCTGGTTTTCTCATTATTATATCATTTATTTAGTTTACCATTTTACCTGTCAAGTGTTATTCAGATGCATTTGATTATAAATTGCAATTTCGTGGACCTTTTATCAATTATTGTGACCATGCAGGAAGCAAGTGCCATTCCGTTTGCTGCTCTGACTGCATGGAGGGCTTTGAAAAGTACTGCTAGGATAACCCAAGGGTCTGCTTGTAATTCTGAAGTAACATTTTGTTTTGGAGTGTAA
>TIEGUANYIN48516
GCAATCTCTATCAGAACGTGTCATGAAATAGAGGGACAGTTGTGTGACTACATTGGAAGCCAATTTGGAAAGCCTGTGTTGCTAACGGGGCCGGTTTTGCTTGAGTCGGAAAAAACACCTCTTGAAGACCGGTGGGCGAAGTGGCTAGGGGGCTTTGAGCCCAACTTGGTTGTGTTCTGTGCTTTCGGAAGCCAGTGGGTTCTTGAAAAGGACCAGTTTCAAGAACTTGTTCTAGGGTTAGAGTTAACAGGCTTACCATTTTTGGTAGCCGTAAAACCACCAACTGGGGCAGCAACGGTGGAAGAAGCAGGTGACCAGGTA
>TIEGUANYIN48517
TTATTTCTGCAACATACATCGGCTGGTTTTGTTGCTCTCTTACTCTATGTGGATGATATGATCATCACTGGCTCTGACTCTTCTGCTATCTCTGAAGTCAAGCAGCATCTCTTACGCACCTTCGAAATGAAGGATCTGGGTCCATTACGGTATTTTTTTGGTATTGAGGTTGCTTCTTCTCCCAAAGGCTATTTTCTGTCTCAGGCCAAGTATGCTAATGAAGTCATTCATCGTGCTGGTCTTACTGATACTAAGGTTTCTGATACACCTATTGAGCTTAATGTGAAGCTTAACTCTATTGATGGTGTCCGTCTGGATGATCTCACTTTATATCGCGAGCTT
>TIEGUANYIN48518
CGTCAATTATTTGATGCCAATACTATTAAACATCATTTGAAAACTGGTCATAATTTTATTCATTTAAGGTTAATTCAAGTTGGAATCAAACCATTAACACAACAAGGTAAAAATACTTCTGTTTTACTATGCTTAAGAGATGCTCGTTTTCTTGATTATAATGATAGCTTAATGGGTATGATGGAAATTGGTCTTCACAAAGGACCCATCCATTTTAATTATTTTCCTGATTTCACCCTTAGTCTACGAGATCCTCATATATTAGATGCTTTAACTCTAAATATTCAATTACTTGGCTCATTTACAAATATGAAAGAAAAGGTTCATAATATTGCTTTAATTTATCGTATTCATTACAAATGTATTAAAACCAATTTGAATGTTCAAGCCTTACACAAAAGTCCTAAAGACAAAACCTTACTAATCCAAAGTAGTAATAATGATACTAATATAAATATTCCTCGAATGATTGAATGGAAAAATATTACTCTCCCCGACCAATAG
>TIEGUANYIN48519
ATGACCATTAGTAAACTTTTTGCTCCTGATCTTGATAAATTACGCATTGAATTTAAATCTAAAATTAATAAAACCAAACGTCATACTTATAGGCTTAAATATAATTCTGATCAACAATCTAAAATTACTCGTAAATGGTACAAATTTATGATTGAACATAAAATTGAAATTCCATTCTTTGAATATTTAGAAGACCATTATAAAGAAGTTCAAACAATTACAAAACATAAATGGAAAACTTCTCCTACTACTACCGTTAATTATAGTCATCCTCCCTTATCTACCATAATTATAGAACATCAAGGATCTACTATTCAGGCTTCGCCTTTTAAATTAACTAGCACTGACCCTGAAATCAAAAATGTTACTGAACAAAATAATTATACCAATCAATGCCTAAAAACTATTGGCAAACAATTAGATAAGATAGAAACTAACTTAGAAGAATATTCGACTAACCACACCTCTTCTAGTAAACAAACTTTAGACCAACCAATATTAAATTTACCTAGTAATCTGTCTAAACGAGATAGTCTAATAACTCAAGATAATTCTACTATTAAAGTTATAGATCAATTATTCTCTAAATTAGCTACTGAACAGGCTTCTCCTTCTACTGAAAAAAGTCTTACTGTTTTAAATCAACAACCTACTCTGGAACTTATTTCTACTCAATCAGAAACTGATACAACTGATAAGAAAATCAATATCTTAGCTCAACAATTTCAAACGACTAATCTTAATAAACTTCATTATCCTAAACCTACTCCAACCACTCTTACCAAAAATTGGTATTCTTGTCCCACACCACCTGATCTCCAATATGAAGAAACTAATCTTAGTAATCAATTTTCTGTATCTACTAAAAAGTTATACGAATGGAATATCGATGGTCTTAGTGAAGATCAAATCCTTCAAAAATTAAATCACTTATCCATAGTTACAAATAGTTATTTTGGTAATTACCCTGATTATATTCAACCTGAAATTGTCTCATTGATCACCTCTGGTTTTACTGGCATGCTCAAATCTTGGTGGGAAAAATATCTTACTAAAGATCAACGAGAATCGATTTTACATGCAAGTCAAAAAGATGAAAATGATTTACCTATATTTGATGAAAATATTGGCTACTATAAACCTGATGGTATTAATATTTTAATTTACACCATAGTTCGACATTTTATATGTGCTCCCACTAATATTTATTCTCGTATACATGATCAACTTAGTAATCTTACTTGTCCTACATCAAGTGATTTTAGATGGTATAAAGATGTCTTTACCTCTAGAGTCATGTTAAGAGAAGATTGTACTAAATCATTTTGGAAAGAAAAATTTATTAATGGATTACCTAGTCTCTTTACCCACAAAATTAGGTATGTACTTAGCCAACCTACAGGTGTTATTGAATATGATAATTTAACTTATGGTGATATTATTAGTACTATTCAAAAAGAAGATTTAAAAATGTGTATTCATCTTAAACTTAGTCAAAAAGCTGCTAAAGAGAAACATAAAGCTAAATCTGAATTAAGTAATTTTTGTGAACAATATGGTTTACCTCCATTAGCACCTTCTCGCCGTAAAAAACATAAATACAATAAACATAAGTCTTCTTCAAAATATTCTACTAAATATAGAAAGAATAATTCACCTTTCAAATCAACTGATAAATTTTATACTAAACCTAAAAAGACATATTATAGG
>TIEGUANYIN48520
GTTCTTCGCTATCTCAGGGGTACCAGCTTTCAGGGCTTATTGTTGTCATCTACTTCCTCTTTGGACTTGGTGGCTTATGCTGACTCTGATTGGGCCGGTGATGTTACTGATCGTAAGTCTACGTCTGGTTTCTGTATGTTTCTTGGAGATTCCTTGATCTCTTGGAAAAGTAAGAAACAATCAGTCGTTGCTCGCTCTACTGCCGAAGCTGAGTATCGTGCTATGGCTCATGCCACTGCCGAGATTGTTTGGCTTCGTTGTCTTTTGTCTGATTTGGGTGTCTCTCAGTCCTCTCCGACACCTCTCTATTGTGACAACCACAGTGCTATTCAGATTGCCCACAATACTGTTTTTCATGAACGGACG
>TIEGUANYIN48521
TATGTCTCGGTGAATGACTTTGCGCAGGCCTTCAACTCTTTCCACATTGGGCAAAAGATGTCTGAAGACCTTAGAATTCCTTATGACAAGTCCAAAGCCCATCCTGCTGCGTTGGTGACAGAAAGTTATGGCATTTCCAATCTGGAACTCTTCAAGGCATGTTTCTCGAGGGAGTGGCTACTGATGAAGCGCAACTCTTTCGTATACATATTCAAAACTACTCAGATAACAATCATGGCCACCATTGCAATGACAGTTTTCTTAAGAACAGAGATGAAAACTGGAACAGTAGAAGGTGCTTCGAAGTATTTGGGAGCATTGTTTTTCAGTCTTATTAATATA
>TIEGUANYIN48522
GAGAACAAAGAAGAGAAGAAAGAAGTCGGCGACCGAGAGAGAGAAGGGAGATCGAGATCGAGAGACGAGAGAGAAGATAGAGCAGGAGATCGAGATCGAGCATCGAGCATGTCGAAGCAGCGACCGATGTCTTCCCCATTTCAACAGGTGACCAGGTTCTCTCTTTCACTCCCTCTTTCATCTCTTTTGTTGTCTGTAAAGAGCCGTGTCCGAGAGAGAACACGCGAATCTGACAAAGATCCCACATCCGCACCCGTGTCGTGTCGTGTCGTGTCAACACAAGTACTTTGCCCCAAAATGCCGAGTCCATGTAACACAGATTATAGCAAGTTAGGGGATGTTCTCATTTTTGTCATATTTTATTAA
>TIEGUANYIN48523
ATGGAGTTGGGTAGTGTCGTCCATTTTCTTGAGAACAGAACAATTTTAGTCACTGGTGCCACTGGCTTTCTAGCAAAGATATTTGTGGAGAAGATACTAAGAGTTCAACCAAATGTGAAGAAACTCTATCTTCTTCTAAGAGCTTCAGACGCTCACTCAGCCTCTCAACGGTTACATAATGAGGTCATATCAAAGGACTTGTTTAGGGTTGTAAGAGAGAAATTGGGTGCAAATTTGAATTCCCTCATATCGGAAAAAGTCACTCCGGTCGCTGGAGACATTACTTGTAAGAACTTGGGGGTTAAAGACTCCAATTTGGTGGAAAGGATGTGGAGAGAAGTGGATGTTGTAGTTAATTTAGCAGCAACAACAAACTTTGAAGAAAGATATGATGTTGCATTGCTTCTCAATACATTGGGAGCTAAGCTTGTTTTGGACTTTGCAAAGAAATGTGCTAATATAAAGATGCTGCTCCACATATCTACAGCTTATGTATCAGGAGAAAGGGAGGGACTCATAGTGGAGAACTCATATTACATGGGTGAGACACTCAATGGGGCTCATGGATTAGACATTGAAATGGAAATAAAAGTTGTTGGAGAAAGACTGAGAGAGCTTAGGGAGGAAGAGGCTACAGATGGAGAAATTAAAATGGCAATGAAGAAGTTGGGCATTCAAAGAGCAAGGAAGTATGGATGGCCAAACACCTACGTATTTACAAAGGCAATGGGAGAAATGCTTTTGGGACACTCGAAAGAAAATATGCCCCTAGTTATAATCAGGCCCACCATCATAACTAGCACTTTCAAAGAGCCTTTCCCCGGTTGGGTTGAAGGTGTAAGAACGATTGATAGCATACTAGTTGGATATGGCAAAGGAAATATGACGTGTTTTCTTGCTGATCCACACTCCGTTATTGATGTGATCCCAGGAGATATGGTGGTGAATGCAATGATGGTAGCAATGGTGGCTCATGCAAATCAAGCATTTGCAGCTTCTGATGAGATGATGATATACCATGTGGGTTCTTCAGTAGCAAACCCTTTCATACTAACTTGTCTTCAAGATTATGCACAGCGTTACTTCACAAAGCATCCATGGATTGGTAAAGATGGAAAACCTGTCATTGTTGGCAATGTTACACTACTCACCTCCATGGATAGCTTCCACAGATACATGACCCTTCGTTACTTGCTTCCCCTCAAGGGATTAGAATTAGTAAATACAGCATCTTGCCAATATTTTCAAGGCATATATCTCAAGCTGCGTCGAAAGATCAACTTCGTGAAGCGGATGATTGAAATTTATCGACCATACTTGTTCTTTAAGGGCATATATGATGATATCAACACAGAAAAGTTGCGAATGGTAGCTAGAGAGAGCGGTGTTGAGACAGACATGTTTTACTTTGATCCCAAGAGCATTAACTGGGAAGACTACTTTATGAATACTCACATTCCTGGCTTAGTAAGATATGTGTTTAAGTGA
>TIEGUANYIN48524
ATGGCGGAGACAGAGAACGAGAACGGAAGCTCCGCCGCGGCGGCGGAGGAGGAAGAGGTGGCTATTGGACCAGGTCCGGCCCCTCGCTCTCGGCCGAAGCGCCCTCTCCAATTCGAGCAGGCATACCTCGACTCCCTTCCCTCTGCCAACATGTATGAGAAAAGTTATATGCATCGTGATGTGGTAACACATGTTGCTGTTTCAGTAGCAGAATTTTTCATAACTGGAAGTGCTGATGGGCACTTGAAGTTTTGGAAGAAAAAGGCTCTTGGCATTGAGTTTGCCAAGCATTTCAGGTCCCATCTTGGACCTATTGAAGGGCTTGCTGTTAGTGTTGATGGTTTGCTATGCTGCACAATATCAAGTGATCGTTCTGTGAAAATATATGATGTGGTCAACTATGACATGATGGTCATGATACGTCTTCCATATGTAGCTGGGTCTGTTGAATGGGTTTACAAACAAGGGGATGTCAAAGCCAAGCTTGCTATTAGTGATCGTAGCTCCTCATTTGTGCACATATATGATGCACGAAGTGGTTCAAATGAATCCATCATCTCTAGAGAGATACAATTGGGTCCCATAAAAGTTATGAAGTACAACCTTATTTTTGATACAGTGGTATCTGCAGATGCCAAGGGAATCATTGAGTACTGGAACCCTTCTACACTTCAGTTCCCAGAGGACGGGGTGAATTTCAGATTGAAAAGCGATACTGATCTCTTTGAAATTGTAAAATGCAAAACAACTGTCTCTACTATTGAGGTGAGCCCAGATGGTAAGCAATTTTCAATCACTTCACCTGATCGTAGGATACGTATTTTTTGGTTTAGAACAGGTAAATTAAGACGAGTTTATGATGAATCTCTTGAGGTGGCACAAGATCTCCAGAGAAGTGATGTCCCCCTGTACCGGCTGGAAGCTATTGATTTTGGGCGAAGAATGGCTGTAGAGAAGGAAATTGAAAAAACAGAAACTGCACCTCAACCAAATGCAGTTTTTGATGAAAGCTCTAACTTTCTCATATATGCAACCCTCCTTGGGATTAAAATTGTAAATTTGCACACCAATAAAGTGGCCCGAATTCTTGGAAAGGTGGAGAACAATGATAGATTCTTAAGTATTGCCTTGTATCAAGGTGACCGAAGCAGTAAAAAAGTACGAAAAATCCCTGCTGCTGCAGCAAATGTCAATGAGAGCAAAGAGCCTTTGACGGATCCCACTCTTTTATGCTGTGCTTTCAAAAAGCACAGGATCTATTTGTTCAGTCGGAGAGAACCAGAGGAACCTGAAGATCCAACTAAGGGAAGGGATGTGTTTAATGAGAAGCCTCCTCCTGATGAACTTTTGGCTGTATCAGAAATAGGAAAATCTACTACGACATCTCTTCCAGATAATGTGCTCATGCACACTACACTGGGTGACATTCACATGAAGCTCTACCCTGAAGAATGTCCAAAAACAGTGGAGAACTTTACTACTCACTGCAGAAATGGCTACTATGATAATCTGATTTTCCACCGGGTCATCAAAGGCTTTATGATACAGACGGGAGATCCTTTGGGGGATGGCACTGGTGGGCAGTCTATTTGGGGAAGGGAATTTGAGGACGAATTTCACAAAAGTTTACGACATGACCGGCCTTTCACTGTTTCAATGGCAAACGCTGGGCCCAACACCAATGGCTCTCAGTTTTTTATCACTACAGTGGCAACTCCATGGCTGGACAATAAGCACACTGTTTTTGGTAGAGTTATAAAGGGGATGGACGTTGTACAGGCTATAGAGAAAGTGAAGACAGACAGGTCCGACAAGCCATACCAAGATGTGAAAATCCTAAATGTGACTGTTCCGAAGTCATAA
>TIEGUANYIN48525
ATGGAACCATGGCTCGACGACCTCGCCGACGACTTACAGAGCATGAGTTTCAACTCCACCAACACCACCACCACCGCCACCGACATCCACCGCAGCACCAGCTCCGGCTCCGAGACAACCTGGACTGCCGCTTCCTCCTCCGTCAGCCACCTCGGCCCCGCCATCTCCGCCGCAGCCGCAAAGCCCCACACTCCCTCCGGCAATCCCTGCTGGGACGCAATCCGCCGCGCCAGATCCGAATCCTCCTCGGGCCAAATCTCCCTCCCCGACCTCCGATTCATCCACCGCCTCGGCTCCGGCGACATCGGCTCGGTCTACTTGGCTGAGCTCAAGTGCGGAGCCATCAACGGAGAAGCAGTGTTCGCAGCGAAGGTGATGGACAAGAAGGAACTAGCGAGCCGTAATAAAGAAGGAAGAGCGAGGACAGAAAAGGAAATTTTGGAAATGTTGGACCATCCGTTCTTGCCAACGCTCTACGCGACGTTGGAATCGCCAAAGTGGTCCTGCCTACTCACTGAGTTCTGCCCCGGCGGCGACCTCCATGTCCTCCGCCAGCGTCAGCCCTGTAAACGCTACCCCGAATCCGCCGTCAGGTTTTATGCATCAGAGGTAGTGGTAGCACTAGAATATGTTCACATGATGGGCATTGTCTACCGTGATCTCAAGCCTGAAAATGTGTTAGTCCGATCGGATGGCCACATCATGCTCACCGATTTTGACCTCTCGTTGAAATGCGATTCCTCTACATCGACGCCTCAAATTTTCTCCCGTCAAAACCCCCTTGCTCCACCCCCGCCAAGTGAGTACATGTTGGACCCACCGGCTTTCACGTCTACGTCATGCATTCTTCCCAATTGCATTGTCCCTGCCGTGTCATGCTTCCATCCTAAGCGCAAGCGCAAGAAGAAGCCAGGCCACCACGGTGGGCCTCAGTTCGTGGCTGAGCCGATGGACATCCGGTCGATGTCATTTGTCGGGACCCACGAGTACCTGGCACCGGAGATTGTGTCCGGGGAGGGCCATGGTAGTGCAGTGGATTGGTGGACACTAGGGATATTTATGTTTGAATTATTGTATGGTGTGACACCTTTTAAAGGGTTGGACAATGAGCTAACCCTAGCTAATATTGTTGCTCGAGCGCTAGAATTCCCTAAAGAGCCCACCATCCCGGCCAACGCCAAGGACCTCATATCACAGCTGTTGGTTAAGGATCCGGACAGGCGAATGGGGTCCACAATGGGTGCGTCGGCAATCAAGCACCATCCATTCTTCCAAGGGGTCAATTGGGCTCTCTTGAGATGTACATCCCCACCCTTCGTTCCTCCACCATTTAAACGTGATGTTGTCTCTGATGAAAGTTGCCCGGACACCCCGGTGGAATATTACTAG
>TIEGUANYIN48526
ATGGAGGTCTCAAACCCTAACCACCCAAACCACCATTCAAACTACAAGAACAAGAAGAAGAAGAACCAAACTCCAGAAGGCAAGTTTCGCCACGACCTCGATCTCTGCTCCAAGAACAAAGACCTCTCGTCCGCGATTTCGCTCTACGACTTCGCAATCTCACAGAACATTCGCCTCAACCACTACCACTTCAATGCCCTCCTCTACATCTCCTCTAACTCCGTTTCAGACTCCTCCGAATCGGCCTTCGAATTCGGTTTTCGCATCTTCGATCACATGTTGTCGAGCCAAGTTAAGCCGACGGAGGCGACGATCACCGCCGTGGCGAGGCTCGCTGCGGCGAAGGGCGACGGAGACCTAGCTTTCGAGTTGGTGAAGAGTATGGGAAAGTACGGGGTTTCGCCAAGACTGAGGTCCTATGACCCTGCGTTGGTGTGTTATTGTAAAAATTTGGAGGCTGATAAGGCTTATGAGGTTGAGGAACACATGATTTCGAATGGGGTGAGCTTGGAGGAGCCAGAGCTCTCAGCATTGTTGAAGGTGAGTGTGGAAACTGGGAGGGAAGAGAAGGTTTATGAGTATTTGCATAAGCTGAGAGGGACAGTGAGGGGTGTGAGTGCATCGACATCTGAGACTATTGAGTGTTGGTTTGGTGGGGCGGTGGCGGGCGAGGTGGGTGTGTCGAATTGGGACGAGGGTTGTGTTAAAGAAACAATTTTGAGGAATGGTGGTGGTTGGCATGGGATGGGTTGGCTTGGGAAGGGAAAGTGGGTTGTGTGTAGGTCTAATGTGGATTCGGATGGTGGTTGTCTCTCTTGTGGTGAGCTATTGGGTTGTGTTGACATTGATAAAGCAGAGACTGAGAAGTTTGCTCAGTCTGTTGCTTCTTTAGCTATGCAAAGGGAAGTCCAGTCCAATTTCAGGGATTTTGAGGACTGGTTGGACAAACATGCTGAATACGAAGCTATAGTAGATGGTGCAAACATTGGACTTTACCAACAGAATTTTGCGGAAGGTGGATTTAGTATTTCTCAGCTTGATGCTGTAGTGAAAGAGCTGCATAAGCGGAGCAACAAATGGCCGCTTGTTGTCTTGCATAATAAACGTATCCGGACACTTCAAGAAAATGCTGCCAATCGAGAGCTGCTTGAGGAGTGGATAGCTCAAGGAGTGCTATATGGGACCCCATATGGATCCAATGATGATTGGTACTGGCTTTATGCTGCAGTAAAGCTCAAGTGTTTGCTTGTGACGAATGATGAAATGCGTGATCATATATTTGAACTTCTGGGTAGCAGCTTCTTTCTCAAGTGGAAAGAACGGCATCAAGTTCGATATACTTTCACGAAAGGTGATCCGAAACTTCAAATGCCACCCTCTTATTCTTTTGTCATTCAGGAATCAGAGAAAGGAACGTGGCACGTGCCTCTAGCAGGAAGCAAGGATGAGTCTTCAAGGACTTGGCTCTGCATCACCAGGCGAGGTTATTGTGAAGCTTCTGAAAGAGTTCCCAGCACTAAAGATGCTTTTGAAGTTGGCCAACTTGGTAACAACCATGAATTACTTGAGCCAGGTGAGTCAGAGAGCATCTCAATTGACAATAATAATTTACATGGCAGTTCAGTTTCTTCTCATTTTTATGATAATAATAAAACCATATCCACAACGGGTAAAAGAAAGGATAGGTCTTCATCACCACCGTTAAGACAATATTGA
>TIEGUANYIN48527
ATGCGATCCAAGGACAGAATCGCCTACTTCTATGACGGGGACGTTGGAAGTGTGTACTTTGGGCCGAACCATCCGATGAAGCCGCATCGACTTTGTATGACTCACCATCTTGTCCTCTCCTATGACCTCCACAAGAAGATGGAAATTTATAGGCCTCATAAAGCATATCCAGTCGAGCTTGCGCAGTTTCATTCAGCTGATTATGTTGAGTTCTTGCACCGGATTACCCCTGACACTCAACACTTGTTCTCGAATGAATTGGCAAGATATAATCTTGGAGAAGATTGCCCTGTCTTTGAAAACCTGTTCGAGTTCTGTCAAATTTACGCTGGTGGAACTATAGATGCTGCACGCAGATTGAACAATCGGCTTTGTGACATTGCCATAAATTGGGCTGGTGGACTACATCATGCCAAGAAGTGCGAGGCATCTGGTTTTTGTTACATCAATGACTTGGTTTTGGGGATTTTGGAGCTTCTAAAATATCATCCACGCGTTCTATACATTGATATAGATGTGCATCATGGTGATGGTGTTGAAGAAGCGTTCTATTTTACAGACAGGGTGATGACTGTTAGTTTTCACAAGTATGGAGATTTATTCTTTCCTGGAACAGGTGATGTTAAGGAAATAGGACAAAGAGAAGGAAAATTTTATGCCATAAATGTCCCACTCAAGGATGGGATAGATGACACCAGCTTTACTCGGCTTTTTAAAGCAATCATTGCCAAGGTTGTGGAAACATATTTGCCAGGAGTGATAGTTCTCCAATGTGGGGCAGATTCACTTGCCGGGGACCGCTTGGGGTGCTTTAACCTCTCCATTGATGGACATGCTGAATGTGTGAAGTTTGTCAAGAAATTCAATTTGCCCTTACTGGTAACGGGAGGTGGGGGATACACGAAGGAGAATGTTGCTAGATGCTGGACTTTTGAAACCGGAGTTCTTCTGGATACAGAACTCCCCAATGAGATCCCAGAGAATGAGTATGTCAAATATTTTGCCCCAGATTTTTCGTTGAGGATTCCTAATGGGCACATAGAGAACTTAAATAGCAAGTCATATCTTAGTATGATTAAAACGCAGGTGTTGGAGAATCTTCGTTGCATTCAACATGCTCCAAGTGTGCAATTGCAAGAGGTTCCACCAGACTTCTATATTCCTGATTTTGATGAAGATGAGCAGAATCCAGATGAACGTGTCGATCAACACACACAAGACAAGCAAATCCAGAGAGATGATGAATATTATGAAGGCGACAACGACAACGATCATAATATGGATGATGTGTAA
>TIEGUANYIN48528
GTTTTGATGGTTGGTCTTATGCATATGTTGATAATGCAGGTTCAGTTAATGTGTTCATATTGTAAGAAGCATGATGAAAGTGAAGTTCCTGATCCTTACTATGGCGGACCACAAGGTTTTGAGAAGGGTCAAGAAACGTGGCATGAGACTGGCTTTCATCAATGTGTAGAGTACCGTGTCATGAAATTGTTCTCGATTTACTTGAAGATGCTTGTGAATCACTATTGGACAGCATTTTGGCAGAGAACAGTAACATTTCAGATTCTCAGAGCCTCGGTGGAAGCTGCTGATGGATTCAATTTTCAGGCTCCTGTTTCTGGAATGAATATTCATTACTGTGCTAATGCATGGAATGTGTCATCTGCTTCTTGGAACTTTAGGATGAATGGCCCAAGACTGTATCATATGATCTGTGTAAAAATAACCGAATTTGGTCCAAGATTTGAGTCATCATGGAACTTTCAAAAATTAGGTTTTCATTGA
>TIEGUANYIN48529
TTTTACATAATTTTTTCTTCTTTTGCGCCAACCCCCCCCCCCCGGGGCGAGCATTGCGTTGCCACGGGCATCCAATATCACTCCGTTTTCCCTCAAAATTCATACATACACTCATCCTCAGTGACGCGCAAATACAGACCCATAATATTAATCACAGCTCCAATGGCTTCAACTCCATCATCAGCTACAGAGGCAGAGGCAGAGACCAAACCCTTGTCAGTACTCTTTGTGTGCCTTGGCAACATCTGCAGAAGCCCAGCCGCTGAGGCTGTCTTCACTCACTTAGTCAACAAAAGGGGCCTCGATTCCAACTTCATCATTGATTCTGCCGGTACAATTGGTTACCATGAGGGTAATGAAGCAGACCCACGAATGAGGGCTGCTGCTAAAAGGCGTGGAATTCATATAACTTCGATTTCGAGGCCAATTCGACCGGCTGATTTCAGAGATTTCGATCTCATTCTTGCAATGGACAAGAAAAACAGAGATGATATACTTAAAGCTCTGGAGAGGTGGAAGTTGAGAGGGAACTTACCTGCTGATGCGCATAAAAAGGTTCAGTTAATGTGTTCATATTGTAAGAAGCATGATGAAAGTGAAGTTCCTGATCCTTACTATGGCGGACCACAAGGTTTTGAGAAGGGTCAAGAAACGTGGCATGAGACTGGCTTTCATCAATGTGTAGAGTACCGTGTCATGAAATTGTAA
>TIEGUANYIN48530
ATGTCATACGAGGGAGGTAACTTGAAGTCGACCTCCATCAATGGGGTCAAGATGTACTCTGTCACTTCCCAAAACCGTTCTTTGGCCACCTGGCTTGCTCCTAAGAAACTTAGAGCCCTTCGCAAAGACGAAGACTATCTGCAAAGGGTGGATTTGATCCAGGATTTGAGATTTGAAACAGCAACAAGTAGAATCAAGGCAACTCCTGATGGGGAGTATGTTATTGCTTCAGGTATTTACCCACCACAAGTCAAAGTATACGAGTTGAGGGAACTATCATTGAAGTTTGAGAGACACCTAATTTCAGAGATAATTAACTTTCAGGTGTTGGCCGATGACTACTCAAAGATTGCATTTCTATGTGCTGATCGGTCTGTTTGTCTACATGCAAAATATGGGAGTCACTATAGCTTGCGGATTCCAAGGATGGGAAGGGATATTGCATATGATTCCTGGTCTTGTGACTTGTTTTGTGCTGCCTCTTCTCCAGATCTATACAGAATAAATTTGGAACAGGGACGTTTCCTCACATCACTTAACACACAGTCCCCAGCCCTAAATGTAGTCACTCGAAGCAAGGTTCACGGTTTAGTTGCTTGTGGTGGCGATGACGGTGCTGTGGAATGCTTTGACATGAGACTGAGATCTTCAGTTGGTAGGATAAATGCTGTTGCGCCTGCTGGTGATATTGACCAGGAGGTTACTGCAATAGAGTTTGATGGAGAAGGAGGCTATTTCATGGCTGTTGGAAGTAGTGCTGGAAAGGTACTGATTTATGACTTGCGTTCTTCACATCCAATGCGCGTGAAGGATCACATGTATGGCAGCCCAATTTTAAATATTAAGTGGCATCGAACTCTTAACTCTGAGCAACCAAAGTTAATTACTACTGATGATCATATTGTCAGGATTTGGGACCCTGAGACGGGAGAAGGCATGACCAGCATTGAGCCAACAGCTGGAAAAATAAATGATATTTGTGTCTTTAATGGAAGTGGGTTGATGTTGTTGGCTCTGGACTGCAGCCAGATACCATCTTACTTCATACCAGCCCTTGGACCTGCGCCAAAGTGGTGTTCTTACTTGGAAAACTTGACGGAAGAGATGGAGGAGGGTGCACAAACAACTATTTATGATGATTTTAAATTTTTGACAAAAGAAGACCTTGAAAAGTTGAATTTGACAAATTTGATTGGCACCAATCTTCTAAGAGCCTACATGCATGGCTTCTTTATTGATTACCGATTGTATAAAAAGGCACAAGCACTGGCAGATCCATTTGCCTATGATGCTTATATAGAACAGCGGAAACAAGAGAAACTGGAGGCTGGACGCGCCTCTCGAATTACGATAAAGAGGAAACTGCCTAAAGTTAACCAGGTACTTGCAGCTCGTCTTCTTGAAAATGAAGAAGCTGAAAATGAAAAGAAGGATGAAGATGACGCTGTTGCTAAGAAAACATCCAAGAAAAAGAAAGGACTCAGAAGTGATGACCTTAAAGATGAACGTTTTGCAGCAATTTTTGAAAATAAGGACTTTGAAGTTGATGAATTTTCACAAGAGTATCTCGCTTTGCATCCTATGGCATCCAAGAAGCAACCATCTTTGGTTGAGGAACATTTTGAGCCTGTTATGGAAGATGATGAACAGGATTTAAGCGATTTTGATGCATCACCAGCATCCTCGTCATCAGAAGATGATCGCACCAACAACAAAAGAAAATCAAAAAGCAAATCACAAGTTCCAAGATTGTATGAAGTAAAGGATGAGCGACATGCAGAAGCATTCTGGAACCGTGTCTCACTTGCAAAGGAGGACTCTCTTCCATTGGGTGAAAGGGTAGCTGCTCTGGCAAACAAGCAACGGTATTCACGCAATTCAAATGATGTTAAAATGGGACCAGGAGGATCGAGAGAGATTTCCTTCGTTTCTAGAAGCTCAGCGAAGTACAAGGAAGATGAGGAGGACAAGGAAGAACCACACCCAAAGAGGAGAGGAGTGCAATCATTAGGGCTAAAGCCTGATAGATCATCAGGTTTTGGAGGCCGAGGGAGAGGAGGGAGTCGTGGAAGAGGCAGAGGAAGAGGAGGGAGTCATGGAAGAAGCAGAGGAAGAGGTAGGTGGTGA
>TIEGUANYIN48531
ATGTCGGCGCCATTCGTGGCAGATGGATTGGTGAGAGCGGTGAGTAGCCGGAGTAGCAGGAGTAGCCGGAGTTGGAGATCGGGGAGTATAAGAGAGGTGTGGCAGGGGTCATCGGACGTGTTTGAGAGGAATAGTACGCGGCGTCATGACGAGGTGGATGATGAGGAGGAGCTCAAATGGGCTGCCATTGAGAGGTTGCCGACTTATGATCGGGTGAGGAAAGGGATGTTACAGCAGGTCACAAGCCATGGAAGAGTGATTCGGAATGAGGTTGATATGACTAACCTTGGTCCTCAAGATAAGAAGCAGCTCATGGAGAGTATTCTTAAAGTTGTTGAAGATGACAATGAGAAGTTCCTTAATCGCCTCCGTGCTCGTACCGATAGAGTGGGAATAGAAATTCCAAAGATTGAAGTGAGGTTCCAGAATTTATCAGTGGCAGGAGATGCATATGTTGGGACCAGAGCTCTTCCAACTCTCCTCAATTCCACCATGAATGCTATTGAGGGAATCATTGGAATGGTTGGACTTTCTCGATCTAAGAAAAGGGTTATCAAGATACTTCACGATGTCAGTGGAGTCATAAAACCATCCAGGATGACACTGCTTCTTGGGCCACCTAGCTCCGGAAAGACAACATTGCTAAAGGCAATCGCAGGGAAATCCGATGATGATCTAAAGATATCTGGAAAAGTGACCTACTGTGGCAAAGAGTTTAAGGAATTTGTTCCTCAGAGAACGAGTGCTTATATCAGCCAGCACGATCTTCACTATGGTGAAATGACAGTTCGCGAGACATTAGATTTCTCAGGACGTTGCTTGGGAGTTGGAACGAGGTATGAAATGTTGGTAGAGTTGTCAAGACGAGAGAAAGAAGCGGGTATTAAGCCCGACCCTGAGATCGATGCATTCATGAAAGCCACAGCTGTGGCTGGCCAAGAAACCAGTTTGATCACAGATTATGTTCTCAAGATACTTGGATTGGATATTTGTTCTGATATTATGGTGGGTGATGACATGAGAAGAGGCATTTCTGGTGGACAAAAGAAGCGTGTCACTACCGGAGAAATGTTGGTTGGACCAGCAAAAGCATTTTTCATGGATGAAATATCGACGGGGCTGGATAGTTCCACCACTTTCCAGATTGTCAAGTTCATGAGGCAAATGGTTCATACAATGGATGTGACCATGGTCATCTCTCTGTTGCAACCAGCGCCTGAGACATTTAATCTCTTTGATGACGTTATCCTACTTTCAGAAGGCCAGATTGTGTATCAAGGTCCACGCGAGAACATTCTTGAGTTCTTTGAATATATGGGATTCAAATGCCCCAAAAGGAAAGGAGTTGCAGATTTTCTCCAAGAAGTAACTTCCAAGAAGGACCAAGAACAGTATTGGTTCAAAAAGAACCAACCTTACAGATATGTCTCGGTGAACGACTTTGCACAGGCCTTCAACTCTTTCCACATCGGGCAACAGATAACTGAAGAACTTAGAATTCCTTATGACCAGTCCAAAGCCCACCCTGCTGCTTTGGTGACTGAGAGTTATGGCATCTCCAATCGGGAACTCTTCAAGGCATGCTTATCGAGGGAGTGGCTGCTAATGAAGCGCAACTCTTTCACATACATATTCAAAACCACTCAGATAACAATCATGGCCACAATTGCCCTCACTGTTTTTTTAAGAACAGAAATGAAAACTGGAACAGTAGAAGATGCTGGAAAGTATATGGGGGCGCTGTTTTTCAGTCTTATTAATATAATGTTCAATGGGATGGCAGAGCTAGCAATGACGGTTTTCAGGCTTCCCGTGTTCTTTAAACAGAGGGATAGCTTGTTTTTCCCTGCATGGGCTTTTAGCTTGCCAATTTGGCTCCTCCGAATTCCTGTTTCATTCATGGAATCTGCGATATGGATCGTACTTACCTATTATACAATTGGGTTTGCACCGTCTATTACTAGGTTCCTCAAACAGTTTCTGTCCTTCTTTAGTGTGCATCAGATGGCTCTCTCACTCTTCCGATTCCTTGCTGGTGCTGGAAGAACTCCTGTTGTTGCAAACACAATGGGTTCCTTCACCTTGCTATTGGTCTTTGTTCTTGGTGGCTTCGTTGTTTCCAAAGATGACATTAAACCATGGATGATATGGGGCTACTATATTTCTCCTATGATGTACGGACAAAACGCCATTGCGATCAATGAATTTCTCGATAAAAGATGGAGCAATCCCGCCGCTGGTAGTTCCCAGCTTTCAGTTGGAAAAACTATTCTTAAGAGCAGAGGGCTCTTTCGGACGGAATATTGGTACTGGATTTGTATCGGAGCGCTTCTTGCATATTCACTGCTTTTCAATGGTCTTTTCATTGCTGCACTGACATATTTGAATCCTTTTGGAGATTCTAAGGCTGTAATTTCAGAAGAGGAAGATGATGAAAGTAGTAATAAGCGGCAACTGGCATCCAACGGTGAAGGTATTGATATGGCTGTAAGAAATCCTCAAGGGAGCACCAGCTCAAATGTTGATGGTGCAAATCAATCTAAACGAGGAATGGTTTTGCCTTTTGCCCCCCTTTCACTTGTATTCGACCATGTGAATTACTATGTGGATATGCCTGCAGAAATGAAGAGTCAGGGAGTCGACGAAACCCGTCTACGACTATTACGAGATGTCAGTGGTGCTTTCAGGCCTGGTATTCTAACTGCACTAGTTGGTGTCAGTGGTGCTGGAAAGACCACATTGATGGATGTGTTAGCAGGGAGAAAGACCGGAGGGTATATTGAAGGAAACATAAGCATTTCAGGTTACCCAAAGAATCAAGAAACTTTTGCTCGAGTCAGCGGTTATTGTGAACAGAATGACATCCATTCACCATTTGTTACTGTCCATGAATCTCTCTTATACTCTGCCTGGCTGCGTCTTTCTAAGGATGTGAATACAGAAACAAAACAGATGTTTGTGGCAGAAGTTATGGATCTTGTTGAGCTCAATACCTTGAAAAATGCTCTAGTTGGACTTCCAGGAGTAAATGGTCTTTCAACTGAACAGCGAAAGAGGCTCACCATTGCTGTTGAGTTGGTTGCTAATCCCTCCATCATCTTTATGGATGAGCCCACATCAGGCCTTGACGCAAGAGCTGCTGCAATTGTCATGCGTACTGTGAGGAACACGGTGGACACAGGGCGAACTGTCGTCTGCACCATTCATCAACCGAGCATAGATATCTTTGAAGCTTTCGATGAGCTTCTATTGATGAAGAGAGGAGGGAATGTGATATATGCTGGACCTCTCGGTCGCCATTCTCACAAGCTTGTTGAATATTTTGAGGCTGTTCCGGGGGTTCCTAAGATTACAGAGGGTTACAATCCAGCTACTTGGATGCTGGACGTCAGCTCTACCGCAGTTGAGGCACAACTTGATGTTGACTTTGCAGAAATTTATGCCAATTCTGACCTCTACCGGAGAAATCAGGAACTTATCAAGGAGCTAAGCACTCCAGCACCGGGTACCAATGACCTCTACTTCCCTACCAAATACTCGCAATCCTTCCTAACTCAATGCTTGGCTTGCTTCTGGAAACAACACTGGTCATACTGGAGGAACTCACAGTATAATGCTATCAGATTCTTCATGACAATTGTCATCGGTATTATTTTTGGTGTTATCTTCTTGGGCAAAGGAAGCAAAATACAACAACAACAAGACTTGCTTAATCTTCTTGGAGCTACCTATTCTGCTATCCTTTTCCTCGGAGCCTCCAATGCTAATGCGGTGCAAATCGTTGTAGCAGTTGAGAGAACAGTATTTTATCGTGAAAGAGCAGCTGGGATGTATTCAGAGTTGCCTTACGCGTTTGCTCAGGTGGCCATAGAAACAATTTATGTTGTAATTCAGACCCTTATGTATGCTCTTCTCCTTTACTCGATGATTGGCTTTGAATGGACAGCAGTCAAGTTCTTCTATTTCTACTACTTCATATTCATGTGCTTTACCTACTTCTCCATGTACGGAATGATGGTTGTGGCTTTGACTCCTAACCATCAAATTGCGGCTATTGTCATGTCCTTCTTCTTCAGTTTCTGGAACTTGTTCTCTGGTTTCCTCATCTTCAGGCCGGATATCCCGATATGGTGGAGGTGGTACTATTGGTGTTCTCCAGTTGCCTGGACAATCTATGGCATTTTCACATCGCAAGTGGGTGACAAGACCAGTCCTCTTACTTTCACTGATGGGTCAGTCTCTACAGTGAAGGAATTCCTTAAAAACAGCATGGGTTTTGAATATGACTTCCTCATTCCTGTAGTATTTGCGCATGTTGGTTGGGTCCTTCTCTTCTTCTTCGTCTTTGCTTATGGCATCAAGTTCCTCAACTTCCAAAGGAGATAG
>TIEGUANYIN48532
ATGAATCCAGTAAATATGGGTACTTCTGAAATTGTTGAATCAATGGAAGAGTTTGATTCAGGATTGAAAATGGATGAACATGATGGAAAGCGTCATATGCTGAAGCCTGGACAAATATGTTCTATAGAGGACGATATTAATCAACTTTTCGAGGGAATAGACGTCAGGACTTCTGGTAGGAGTTCAGGTCTGTTGCAGAAAGTTTGTAAAGACAGTTTAAGGAAGAGTGCCATGAAAAGACCAATGAGACCTGGTTCGTCTCAAGCTTCTGGAATTGGAATTTCAGAGTCTGTGAGTTTGAAACAGGCATTGAGAGGGTTATGCATCTCCCAGGCATCAGAGATGGCAGCTATGAAACGGTTATCAAAACCAGGAGGTTCATCAAGGGCCTCAGAAGCAGGAACTATCAAAAGATTGTATAGGTCGGTGGTAGTTGAAGCTGGAGAATCTGGCCTAGCCCTTAATGAAGGTAAAGGTAACTTGGTGGAAATCTCACTTGTTCCAGAAGGAAGCACATCGAATTTCTCTGAGAAAATGTCTGAATCTGGCCAATTACCTGAAGTGGAACTATTGAACCAAAGTGCTCTAATGGGAGAGGATGAGATTATTCCTTTGCCCAATCATGGTGGGTATGAAATTTCATTGGCCAAGTTAGGGCGGCATGGAAAGCCGAAATTGACACGTTCTTCATCTAGCACTCACGCTAGTGAGAAACAGACAGTGGTTGATGAGATTGTTCCTGCCTTAGCTGAAGTTCCGGTCAAACCAGTAGAACCAGACAAGGAACAGAAAGGCAAGTTGCATTTTACTTCTTCCCCGTCTAGTGACAATAACGCTAGCAATAATGTTAACAAATCTGCAAGCATTAGTCGACATATAATCAGACCCGTTTTCAGGAACAAGAACTCTGCTAAAAATAAAGAAAAACAGGATTCAACTTCTGTCCCTAGCAGCTCCAATCAATCCAATGGTGGTGTAGATAATAACTTGGGTCCTATTACTAGTAAAGAAAATGAGAAATCTTCAGTATCAACCGCTACAAAAGTTAGCAGTGAAGTCAGTTCAAATGCTACAGACTCTGGTCCTGGTAAACCAGTTTTGAATTCAAATATTAGTAACAGAACTAAGACTGTAGTTTCGAAATCGGATGAAAATTCAAGGTCACGAGAAAAGGGGGAGTTCTCTCAAAGCTCGAAGAGTAGCATCGGTGAATACAGCAGTAGTACGAGTATTAGTGAGGAGAGCACTCTAAGTGGATCGAGCCGCAGTGGGTATAGACCACACATGTCGAAAGATTTGAGATGGGAAGCGATTCGATATGTTCAGAAGCAACATGGGAGCAGCTTAGGTTTGAGACACTTCAAGCTAATTAAGAAACTTGGTAGTGGGGACATTGGGACTGTTTACCTTGCTGAGCTAACGGGCACAAACTGCCTATTTGCTTTGAAAATTATGGACAATGAGTTCTTGGTTAGCAGGAAGAAAATGGCTAGGGCTCAAACTGAAAGAGAAATACTGCAAATGCTGGATCATCCATTTCTCCCTACACTATTTGCTCATTTTACAGCAGATAAATTCTCGTGCTTGGTTATGGAATATTGTCCCGGTGGAGATCTGCATGTGCTCCGGCAAAAGCAACCTAACAAGAGTTTCTCTGAGCAAGCTGCAAGATTTTATGTTGCCGAAGTCCTCCTGGCATTGGAGTATCTACACATGCTTGGAGTTGTCTACCGAGATTTAAAACCCGAAAACATACTGGTCCGGGAAGATGGTCACATCATGCTTTCGGATTTTGACTTGTCACTCCGATGCGCTGTTAATCCTACACTGCTCAAATCATCACCAACTGTCGAGTCTCCTAAAAGGGAATCAAGCCCATGCACGGAATCAAGCTGTATACACCCTTTCTGCCTCCAACCGTCGTGGCAAGTCCCCTGCTTCACCCCTAGGCTTATATCTGCTGCAACAAAAACCCGAAAGCTTAAAGCCGACCTTGCAGCCCAAGTCAGCCCATTACCTCAGCTTGTAGCTGAGCCGACAAGTGCCCGGTCCAATTCCTTTGTTGGGACCCACGAATACTTGGCTCCAGAGATCATCAAAGGAGAGGGTCACGGGAGTGCCGTCGATTGGTGGACTTTCGGAATATTCCTGTATGAGCTAGTATACGGTAAGACACCCTTCAAGGGACCTGGAAACGAGGACACGCTGTCAAATGTCGTGTCACATAGTCTCAAGTTCCCCGGGAGCCCCATTGTGAGTTCTCATACGAGAGATTTGATCAGAGGGCTGTTGGTGAAGGAACCCGAGAATAGGTTAGGGTCTGTGAAAGGGGCAGCTGAGATTAAGCAGCATTCGTTTTTCGAGGGCCTTAATTGGGCTTTGATACGATGTGCAATTCCACCAGAGTTGCCTAAGGTGTTTGATTTTGGGAATGTCCTTGCTGACATGTCAGCATCGCAGAATAAGGAAAGCGGTAGGTGTCAGGAAGAGTTTAAAAGTACAGCAGGAGAGCATATGGAGTTTGAGATGTTTTAG
>TIEGUANYIN48533
GTAGAAGAGGTGAAACAAGACCTTTCCTTAACTAGAAAAAACTCTTTCACTATAAGGCATTGGAGTCAGATTGATGATGAGCTATACAATCAGTTTAAAGTTAGGTACACAGTTAACCGTTTGAAGCAAAAGTACCATCGCATTAGGCAATCCTACAATACCTTTGTGAAATTGAAGAACCATACGGGATTCGAATGGGATGACCAGAGAAAAACGGTCACGGCATCAGATGACATTTGGGATCAATATGTTAAGGTAACTACCACCACCTTAGATTTGACTACAAATTTTGTAGTGCACTTAGTTAAATACAAATTACTTTTTCACCACATCTTTGGTTGTCTTAATTTTGTAGGCATATCCCAAAGCTAA
>TIEGUANYIN48534
CAACTCTCCTCGGCCGCCGCCTCTCTCTCCACCCCCACCCCCGCCACCATTTTCGCACCCACCGACGCTTCCCTCCTCATCTGCCCTTCCTGCTCCCTCCCTCTCCTCCTCCAAGAACACACCATCTCTGGTCTCTACACCCTCCCCCACCTCCGCAATCTACCTTTCGGCACCAAGATCGAAACCCTAGCTCCCAGACACTGCATCACCATCACCGACGATGAAATCAGCGGCAAGGTATTCGTCGGCGCCATGGAGATCACCATGCCCGACCTCTATAGCGATGGATATGTCGTCGTTCACGGCATCCAAGGTTTCGTCGCTCACCTCTCTCCGCTTTCCTGCAACATCGAGCGAATGAGCTCTCTCTCTTTCCCTTCTCCTCCGCCGTCTACGGCGGTGTTCTCTGATATGCCTCAGATGCTACAAGACGCTATGCTCCGCCTCCGCATCAGTGGATTCAGCGTGCTTGCTCTCTCGCTGAGAGTCAAATACTCGGAGCTCTCGGCCTTTACGGCTATGACGGTGTTTGCGCTCGATGATTCGTCGATCTTC
>TIEGUANYIN48535
ATGAGAGCATATATGGAGTGTTATAATACTAATGTTGGTTGTTACTGTACAGGATTAGCTGGATGTGAGATTAGAGAGTTCTCCAAATTGTGGGTTGAGTGTTGTGAGACCATAAACATGTGGGTTTACACTAACACTCTCTTGCCTATCTTTATGTGTAATTTCTGTAGGTACAATAGGAAGCATGAGTGTTGTGATGTGTATAGTAGTTGGTTGAGTGAAGTGAGACCACAAATTGAGTGTAGCTTGTCTCATTACCTGCTTTTCTTGATGAGTGTAATGTATATATGGGGGTTGAGTGATGTAGGAATAAATTGTGTTGTGAGCTTTGTTAATGCAGGTTGTGTAAAATCTGACTATGATTCAATACTTTTTGAAGTGCCATTTTTTAGGTCCTGCGATGCTTAA
>TIEGUANYIN48536
ATGATGATAGTGATCCGGAAGATGAAATTGATGAAGATTATATCTATCGATGAATATTTTGTCTTGTTTCCAAATGATTTCCATTTTAACATCATGGATCTTGCGGATTTTAGGATGGGCATCAATCCTGGACCCCCCATCATGAGTAGAGAGGAATTTGAAACTCGGAAAGCTGATCTATGGAGGAAGCGTGCAACGGAATCTGTTGCTGCAAAGGCACCTGCACCTGCAGCTACTGCAGAAAAGGTCCTCAAGAAGACAAATGCAAAAGGGAGTGTACAGAAGGGAAAAATTCTTGAAGTAGTGAAGGAAGTGCCACTGGATCCTATGGCAGAAAAACTTCGCCAAGAAAGAGGTAGAGGACAAGGAGGCTATGTGCCCAACAAATTAGCAGCTACATCTTTTGCATCCACATCTATTCAGTCAATTCCTTCATTTACGTCAAAGTTTGTGCCCTCAACAGCATCTGCATCAACATCTACAGTTGCATCAGCATCGACATCTATGCATGAAGTTACATCACAAGCCTCATACTTGGATACTTCTAGCACGGATTGTTGTATTGCTGATACAACAGAGCGTAAGAAAGGACGTGGGAAGTCACGAAACCTTGCATTACTCAAGATAAAAAGTCAAGGGAAGCGATTGGATGTTGAAATTTGTAGGATTACTGGGAATCCATTGGGACCATGGTCTGATAAATTCACCACCGAGTTGGGGATTGTCACTAGGCAATTTGCCCCACAAAATGTGCCGAAGTGGAGTTTTATTAGCCCTGAGGATAAAGAAACGCTAATTGCATACCTTCGAGAAGGTTTCATTTTTAGTAATGAACCTTACGCTATTGCTTCTATCCTTGGAATGATGAAACTCCGGTACAAGACCTACCGCTTTAATCTACGCCAACATTTTAGAAGTTTCCCTACGATGGAATCAGCCCTTGCAAACCCACATGAAGATATCGAAAAAGAGGTGTGGCGATACCTGTGTCAATTATGGAATGATAAGACGTACCAGGAGAAATGTCAGAAAAACATGGAAAATCGGTTTGAGCTTAAAGTCCTCCATACAGCTGGCTCAAAGGCATTTAGAAAGGTGCAATATGATGAGCGAGACAAGGATGGAAAGGAGCTTGGACTTGTTGATTTGTATCACAAGACACACTTTAGTCAGAAAAGGCAAGCATGGGTCCATAATGAAGCTGAAATTAGACATAAAAAACTTAAAGAGCGGGAGAATGAAGCTATAGAAGATGGATCTGGCCCACTATCTGATGAGCAGCTTTCCATTGAGGTGTTTGGGCGTAAGTCTGGCTACATAAGTGGTTTAGGACGTGGTCCTAAACCTAGTACAACAGCATCTGGTCGACGTACTCGTGCTGCTCTTGAGATAGAAAATGAGGAAACTAGAAGGGAGCTTGAAGAGCAACGGAGAATCAATGAG
>TIEGUANYIN48537
GATGCTTCCAATCAACTTATGAACTTAGCTCGAGGTCCTGATTACCGAGTGACACGCTACAATGGTTGTATCATCAACGGGATTCAGTTTCGCACTCAAGATTGTGACATGTACCGAAAAACTCAAAATAGTGGCGTGGTTGTGAAGGGAGATCATAAAGGGAAACCTATTGATTTTTATGGTGTTATTAGAGAGATAATTGAGTTGAAATATCTAGGTGGGAATAGTGTGTTTCTTTTTAAGTGTAATTGGTGGGATGTTGGTAACGAAAAAATTGGAATAAAAGTTGATGAGTTTAACTACATTAGTGTAAATGTTACGAAGACTTGGTACATAGATGAACCATTTGTGTTAGCATGCCAAGCGGAACAAGTGTTTTATTTGAAAGATACGAAGTGGGGCAATAATTATCGAGTTGTACAAAGAGTATTACCACGGGCTATTTATGACATCTTAGTGAAAGAGAATGAAGAGGAAGCGGAAGAGGAAGACAAAGACAAAGATGAACCATACCAACAATTTGAGTCGTATGGACTTGGGGATGTGGTGCAGATTGATGATCAACCCATAGAATTATGCAAAGAAGACATGGAAATGATATGTGTTGACATTACTGGCGAATTTCACGAGGAGGAACTTGAAGTTGATGATGAAGTGCTCATTAATGATAATAATGCGGATGATGATGACACTAACATGGATGATCAAGTTGATGATGATATGATTGATGATGATAGTGATCCGGAAGATGAAATTGATGAAGATTATATCTATCGATGA
>TIEGUANYIN48538
GAGGCTCTCACTTTTTGCTCTATGTACTTCCATGAAGGTGAGACAAGATTTAATAGACCTGAACGAAACTATGATGGGCCTATTGAGGCAGCACAAGATGGAAACTTGTTTGTATTTAGGCAAAAAGTTCGTGGATTAGGAGCTGCAATTAATGATGTGTTGAATTTAGCGGATTTGAAAAAAGTTCGATGGTACGTGTTGAATAATTGTGATGAAGTTCGACCATATATGCTGCAATACATGGATGAACTTGAAGGACAAGGTTTGACAAATATGCAAGAGAGGCTAGAATCAGAGTTCCATACATGGCTTCTAAAATACGTCACAAAGCTGCAAGTTGAAGGGACAATGGAT
>TIEGUANYIN48539
ATGGAGGGGGTTGAAGAAGCTAATAGAGCAGCAGTAGAGTGTAGCCATAGAGTTCTTAGGTTGTTATCTCAGCCCCATGATCAGAATCAGTTTAGAAATGTAGTGGTAGAAACAGGGGAGGCTGTAAATAGGTTTAAGAGAGTTGTTTCTCTTCTTAATACTGGATTGGGTCGTGCAAGAGTAAGAAAGATGAAGAATTTTCAAGCCCCTTTTACCCAAAACATCCTGCTAGACAACCTAAGGAGTAAAACAGATCGTCACCCCAAACCTGTTCAGCTTCTGCAGACTAATTTTCTTGAAAATCCAATCCGAGAAGCGGGTTCTCGTGTTCAAAGTACTCTTACATTGGGGAACTCATCATTGGAGATGAATTCAAATGAGCAAAACCCTCTTCAACTTGCTCAACAAACACCACAGACCAACTACCATCATTTCCTTCAGCAACAGCATCAACAAAGGGTCCAGCTTCAGCAGCAACAGATGAAGCATCAAGCAGAAATGCTGTATCGGCAGAGCAATAGCGGTGTTAATCTGAATTTTGATAGCTCAATGTGCACCCCCACCATGTCATCCACTAGGTCTTTTATCTCTTCATTGAGTATAGATGGGAGTGTTGCTAATCTGGACGGGAATGCGTTCCATTTGATTGGGACAGCTGGCTCTTCTGATCAGAATTCTCACCAACATAAGAGAAGGTGCTCTGGAAGGGGAGATGAAGGGAGTGCAAAGTGCGGGAGTAGTGGTAGATGCCACTGCTCAAAGAAGAGGAAACATAGAGTGAAGAGGTCAATCAGGGTACCTGCTATCAGTAACAAGCTTGCAGATATCCCTCCTGATGATTATTCATGGAGGAAGTATGGACAGAAACCAATTAAGGGTTCTCCTCACCCGAGGGGATACTATAAGTGTAGCAGCATGAGAGGTTGCCCTGCTAGGAAACATGTGGAGAGGTGCTTGGAGGACGCCTCAATGCTTATAGTAACTTATGAAGGAGAGCATAACCACCCTAAGTTGCCGTCACAATCATTGAACACATGA
>TIEGUANYIN48540
ATGCATCACCACACCATGACCCTCAAATCCCCAATCAAATGCAATGGATTGTCCCCAAGCCCAATCGCTCTCCCAAACCCTAGACTAATTCACGCCATTTTCCCTACTGTTTCATCCAAGAAGTCTTCTTGGATTTTCAACCGCAAAGGAATTGAAGCCTCGGTTCCCAAACACCCGCCTAATTCGCTCTGCTTCAACCATAATTCCAGTGACGGAGAGAGATTGAGAAACCTCGGAGTCAAAGATATTGATGTGGCCACTCTCGGAAACCTCTGTGTCGATGTTGTACTCAATGTCCCCAACTTGCCACCTGACTCATTCGAGGAACGCAAGGCTTATATGGACCTGTTATCGAAGTCTCCTCCTGATAAGAAATTCTGGGAAGCTGGTGGTAACTGCAATATGGCTATAGCAGCAGCAAGACTGGGACTGCGCTGTACAGCCATCGGTCATGTGGGTGATGAAATCTATGGACGCTTCCTTGTAGATGTGCTTCATAATGAAGGAATTGGTACGGTTGGAATGAGTGAAGATAATGATGTTGATATCGAAAGTTCTGGTGCCTCGTATGAAACGCTTTTATGCTGGGTTTTGGTGGATCCTTTGCAAAGACATGGTTTTTGCAGTCGAGCTGATTTTAGTAAGGAGCCTGCATTCAGTTGGATGAGTAAATTGTCAAGTGAAGTAAAGATGGCAATAAAAAAGTCAAAGATCCTGTTCTGCAATGGTTATGGCTTTGATGAGCTTGCCCCTGGTTTGATTAGCTCTGCTATAAAGTATGCTGTGGAAGTAGGGACTTCAATTTTTTTTGATCCTGGACCACGGGGGAAGAGCCTTTCTACTGGAACACCTGAAGAACAAAAAGCATTTGGCGAATTTTTGAGGATGAGCGATGTTCTTCTTCTAACTTTGGAGGAGGCTGAATCATTGACTGGTATAGGAAATCCAGTACTGGCTGGGCAGGAGTTGCTGAGGAAAGGAATACGAACAAAATGGGTGATAGTCAAAATGGGTGCAACGGGTTCAATTTTAATCACCATGTCAACTATATCATGTGCACCTGCATTCAAGGTGAATGTTGTTGACACTGTTGGTTGTGGAGATAGTTTCGTAGCTGCTATTGCATTTGGTTTCATACACAATTTGCCCATGGTTTATACATTAACAATTGCAAATGCAGTGGGGGCTGCAACTGCCATGGGTTGTGGTGCTGGAAGGAATGTTGCAACCTTGAAACGAGTCACAGAACTCATGAAGGCGGCAAACCTTAACGAGGATGACAAATTTTGGAATGAGCTAATTGATGAAAACTTGGATACTCAGGAAATTACGTTTCTATCAAAAATGGCTGTAAATGGAAGCAATAATAGGCTGAACCGTGTTTCCCTTCAAAAGGTCGTTTCTGAAATGCTGCGTAAGTTCGAATCTGCAGGGGTAACTGGGGTATCACCATCTTGA
>TIEGUANYIN48541
ATGGCGACCGAAGAAGCAGTTGTTGTGGCGGTGGAGTCTGTTCCTGATCTGCCGCTGGTGGTGGCGGCGGATGAGGCGGCGGAGGTGGAGCAACCGGCGGCGAAGTCGAAGAAGGCGAAGGAGCCCAAAACAAGGAAGCCTAGGAGCCCTCCATCTCATCCCCCATATGTTGAGATGGTTACCGAGGCAATTGTGACATTGAAGGAGAAAAATGGATCGAGTCAGTACGCGATCACGAAGTTTGCAGAGGAAAAGCATAAGAATCTTCCGGCGAACTTCAAGAAATTGTTGTTGTTCCATTTGAAGAAGCTAGTTGCATCTGGTAAACTTGTGAAGGTGAAAGGCTCGTTTAAGCTTCCTGCAACTCGGCCTTCTGTGCCGAAGCCTGTTGCTAGTGCTCCAGCGAAGAAGAAGCCGGCTCCAGCGAAGCCGAAGACTGTGAAAGTGACGAAGGAGAAGAAAAAAGCTCCGGCGAAGGTGAAGGCGAAGGCGAAAGCGAAAGCAGCTGTTCCGAAACCTAAACCTAAGCCTAAGCCTAAGCCAGCCGTGAAGGCTAAGTCAGCTCCCAAGGCCAAGCCGGCTGCGAAGCCGAAGACTGCTCCTGCCAAGGCAAAGGTAGTCGCGAAACCAAAAGCTGCGGCGAAGCCTAAAGCCGTGGCAAAGCCCAAGCCCAAGCCTAAGCCCAAGGAGAAGCCGGCTAAAGCTTCGAGGACGTCGACTAGGACATCTCCTGGAAAGAGAGCTGCGGCTCCTAAGCCGATGCCGAAGAAAGCCCCGGCTAAGAGCGTGAAGCCGAAGACAGTGAAATCACCTGCAAAGAAAGTAACGGCGAGGAAGGGAAGGAAGTGA
>TIEGUANYIN48542
ATGAAGGCTTCGCTGAGATCTTTCCTTGTAAGTGAACTTGAATTTTCAATTAAAGCTTCTTCGAATTTCAAATCACAGTTGGTTTCATCCTCAATTAGACTGAGACTGACTTTTGTGTTGAAGAAACTTGGAGGTGCAAGGGGTTTTGCGGCAGCGAATGCGCAAGGTCTCAAGATTAAAGGGGTAGAAGACATCATCGCCGTTGCTTCTGGTAAAGGCGGCGTTGGCAAGTCCACCACTGCTGTTAATTTGGCTGTGGCACTTGCCAATAAGTGTCGACTTAAGGTTGGGTTGCTTGATGCTGACGTGTATGGACCATCTATTCCTACTATGATGAAACTCCATGGAAAACCTGAAGTGAGTGAAGATAAGAAAATGATTCCAATTGAAAACCATGGAGTAAAGTGTATGTCAATGGGGTTTCTTTTGGCGGAGAAATATGCCCCAATTGTGTGGAGAGGGCCAATGGTGATGAAAGCTCTTGAACAGATGTCTAGGGGAGTTGAGTGGGGAAACCTTGATATTCTTGTGGTGGATATGCCCCCTGGGACTGGTGATGCTCAGATATCTATTTCTCAGAGGCTGCAACTATCAGGTGCTTTGATTGTTTCAACTCCTCAAGATGTTGCATTAATGGACGCTCGAAGGGGAGTTAATATGTTCTCTAAAGTCGAAGTTCCTATTCTGGGACTCCTAGAGAACATGAGCTTCTTTAAGTGTCCACACTGTGGTGAACCTTCACATATTTTTGGGAAAGGAGGAGCTCGTAAAACAGCTGATGAAATGGGCTTGCAATTTCTTGGTGAGATACCATTGGAGGTGGAGATCAGAAGTTGTTCTGATGAAGGTGTTCCTGTAGTAATATCAAATCCAGATTCTACCGTCTCCAAAGCATACAGTGATGTGGCTATAAAAGTTGTAAGCAGACTTGAAGAACTGTCCAAGCAACAACTCCGACCAGAGATAAACTTGTAA
>TIEGUANYIN48543
ATGGCGAACCATGATATGATTCTTGGGCAAAGACGGGATTTATCACTGGTTCAGAACCAACATTTGGCGATAGGGCATGATCATAATCTGGTAATTGGACAGGATCATGATATGGGACTTGGACAGACCCATGACCATGGTCTAGGTTTAGTGGATGCTCATGATCACAGATTAGTGCTAGGTCAGGCCCATGGCCATGAAATGGCTCTACAGCCTGCCCAAGGTCATAGCAATGAACATGAGACCAGATATGAACAAAGTCAAGATGATGAAAAAAATCCAGGCAAAGATGCTGATCCTGCTGCTGATCAAGATGATGCTGACCTCGAAAGCCATGATCACCAGTTGGGTCTTAGTGTTCAGAATCACGAATTCGGTTTGTTGGAGAATAACGAATTGACTGTTGTTGAAAATCATAACATCGATGATAACTTAGAGCTTACTGTGGACCAAAATCAGGACTTGAGCATTGTAACTTCTCCGGATATGTCTGTTCAGCAGGACCACCTGGTAGTCACTACTCCTATCTGTCAGTCCCGAATTTTGCTTCCTGCTCCAACATGTGAATTAACTGTTGGGCAAGAGTTTCCTGATGTCAAGAGCTGTCGTAGGGCATTGAGAGATTTGGCAATTGCTCTGCACTTTGAGATTCAGACTGTTAAGTCTGACAAGACTCGTTTCACTGCCAAATGTGCAAGTGAGGGATGTCCTTGGCGGGTTCATGCTGCAAAACTTCCAGGTGTTCCTACCTTCACCATTAGGACCATCCATGAGGAGCATACTTGTGGTGGAATTACCCATCTTGGCCATCAACAAGCTTCAGTCCAGTGGGTTGCAAATTCCGTGGAACAAAGCCTTAGGGAGAATCCCCATTACAAACCAAAGGAGATCTTGGAGGAGATTCATCGTGTTCATGGGATCACATTATCATACAAGCAAGCCTGGAGAGGGAAGGAGCGGATGATGGCTGCTGTGCGGGGGTCATTTGAAGAAGATTATCGCCTCCTTCCTCGGTATTGTAGCCAGATTAATCGGACAAATCCAGGAAGTATTGCATCAGTTTATGTGAATCCAGTGGATAACTGCTTCCAACGTCTGTTTGTTTCATTTCAAGCGTCAATCTATGGGTTTTTGAATTCTTGCCGCCCACTTATTGGGCTTGATAAAACTGTCCTGAAAAGCAAGTACCTTGGGACATTGCTTTTTGCCACTGGTTTTGACGGGGATAGTGCCCTATTTCCGTTGGCATTTGGGGTGGTTGATGAGGAAAATGATGATAACTGGATGTGGTTCCTTTCTGAGCTGCATAACCTGCTTGAAACTAACACTGAAAACATGCCAAGGCTTACAATCTTGTCTAACAGACAGAGGGGCATCGTGGAGGGTGTGGAAGCAAACTTCCCAACTGCTTTTCATGGGTTCTGTATGCAACATCTCAGTGACAGTTTCCGGAAGGAGTTCAACAATACTATGCTCGTCAACCTTCTTGGGGAAGCTGCTAATGTTCTTACTGTTATCGAGTTTGAAGCGAAAGTCCTTGAGATTGAAGAGATATCACAGGAAGCTGCTTACTGGATCCGACGAGTTCCACCTCGCTTGTGGGCCACAGCATATTTTGAGGGCACAAGGTTTGGCCATCTGACTGCAAACTTAGTTGAATCATTAAATTCTTGGATACTTGAAGCCTCCGGGCTTCCAATAATTCAAATGATGGAGTCTATCCGTCGGCAACTGATGATTTGGTTCAACGAGCGTCGAGAGGCAAGTATGCAGTGGGCATCGGTACTTGTTCCTTCCGCTGAGAGGCACATGTCGGAGGCTCTTGAGCGAGCACGTACATTCCAGGTGCTCCGAGCAAATGAAGCTGAATTTGAAGTTATATCCCATGAAGGAACAAATATTGTGGATATTCGAACTCGTTGTTGTCTGTGTCGAGGATGGCAGTTATATGGGCTGCCTTGTGCTCATGCTGTTGCAGCCCTCCTTTCGTGCAGGCAAAATGTCCATCGATTTACTGAGAGTTGTTTCACCGTGGCAACGTATCGTAAGGCATACTCTCAGACAATACATCCAGTGCCAGATAGAACCCTTTGGAATGAGACATTGGATGGAGCTCAGAATGAAGGAGATGGTGCTGACATTGTCATAAACCCACCAAAATCACTTCGGCCTCCGGGTCGACCAAGGAAAAGGCGAGTTCGCACGGAAGATCGGGATCGAGGGAAACGGGTTGTCCATTGCAGCCGTTGCAATCAAACTGGCCATTTTAGAACCACCTGTGCAGCGCCCATATAA
>TIEGUANYIN48544
ATGTATTACTTTTCTTCATGGGCACAGCTTTGTACGTTTGACATTTCCTCATTCATGATGGACATGGATGTCTCTCCTCCAAATTACAACAGCAATGGCAAACCAACCTGCACCCAGATCTTCCTAGCCTCTTCCATCGGCCTCATCATCGCTGCCGCAATGCATTACCATCTCAAGAAGCTAAGAGATCAAAAGATCCTTCCGAGGATTAAAGTCTCCGGTAACAGCCCCGTCCGGAAGGTCGAGAGGTTCTCCCATTATGTAGCAAGGCAAATGGGATTTGCAGACAGAAGAGCATGTCCACATCTCTGCAAGTTAGCTTCTGAATACATCAGGAAATCTGAAGATTGTGAAGACAACATATATTCGTTCTTTGCAGATGATCCAGATGTGGATTCTTTGTATATAAAGCTAGTGGAGGAGTTTGAGAGGTGCATTCTTAGCTACTTTGCATTTCATTGGAACCAAGCACATCATATGATTAGTCAGGTGTTGGCTGCTGATTCAGAGCCAAAAAAGAAGCTCAAGCACTATGTCATGGCAGCAACTAGGGAACAGAGATTTCAAAGGGTAACGAAGAACCTGAAGGTGGCAAGAGTATTCAATACGTTGGTGGAGGAACTGAAAGCCATTGGAATCACACCGGTCGATGATTCAGAATGTACGGACGTGATGGCTCCTGTGGACCACAAAGATAGGAGTCCGGTCCTCCTGCTCATGGGTGGTGGGATGGGAGCTGGGAAGAGTACTGTACTCAAGGACATTCTCAAAGAACCATTCTGGGCAGGAGCTGCAGGGAATGCGGTGGTCATAGAAGCAGATGCATTCAAAGAGTCGGATGTCATTTACAAAGCCCTCAACTCCGGGGATCATCATGACATGCTACAAACAGCTGAACTGGTGCACCAATCATCTACCGATGCAGCATCATCCCTCCTGGTAACAGCACTCAATGAAGGGAGGGATGTGATCATGGATGGTACACTCTCTTGGGTTCCTTTTGTTGTGCAGACAATAACCATGGCTAGGAATGTTCACCGTCGCCGTTACCGCATGGGGGCTGGTTACAAGGTGGGAGAAGATGGAGTTGTAACTGAAAACTACTGGGAACAGATTGAAGAAGAAAGAGAACAAGATGAAACTAAGAAGCGAAGACCATACCGGATAGAGTTGGTTGGAGTTGTATGTGATGCTTATCTAGCTGTTATTCGAGGCATAAGGAGAGCTATCATGTGCAGAAGAGCTGTGAGGGTGAAATCACAGTTAAAATCACACAAGAGATTTGCAGATGCATTTACAACATACTGCCAACAAGTAGACAATGCTAGGCTATACTGCACCAATGCTTTGGGTGGCCCACCTAAGTTGATAGGATGGAAAGACAGAGAGAGGACTTTGCTGGTTGATCCAGATGAGATAGACTGTTTGAAGAGGGTAGGCAGGTTGAATGATGAAGCAAACTCCATATATGAACTTTACAAGCGCCCAAACCCAGCTTATCAAGCTGGATCAGTTTGGAAAGACATTGTGCTGTCACCTTCAAGGTTGAACATTCAACAAGAGCTGAAGTATTCCATCCAGAGAGTTGAAAGATTGAAACGATAA
>TIEGUANYIN48545
GAAGAGAAAGCAAAGGAACTGGTGTGTTCATCCCACAGTCGTCGCATCCGAGAAGAAAGAACAGGCAAGGGCAAAACAGCTCATCCCACAACACGAAGTTCCAAAGGCACTCTGATAACTCCAGCGGTTCTCTCCGCCGGTTTACCCGTCCACCCCGGCTTGTCCGACGCCGAGTTTGCCCGAGCCGAAGCTGAGTTTGGCTTCGCATTCCCTCCTGACCTCAAAGCCGTACTCTCCGCAGGAGTTGAGTTTCCAGGGGATAAACCTGGCCATATTGATGAGCTAGGTATGCAACCTGGTGAAATAAAGAGGGAACAAAATCAGCCACCTAGGCCTACAATGGGAGAGAACCAGCAACATCACAGGGTGTCTTCTGTTCCAGTGCCAGACACGAATATTGATGACAGTGGCATGATGGACAATAAAATAATTGATCTTAATGCCAAGCCCCAGCGTATACACGGGCAAGCTTCAAACAACCAGGAACAAGGAATGGATGTTCTAAGTGGGGCTAATCATGAATCTGCTGGTACAGCTTCAAGAGCCTTGCACATGTATTGTCTCTCTCTCTCTTCCTTTTAA
>TIEGUANYIN48546
ATGGAGCTGATGGAATTGGAGAAATGGGTATCTGATTGTGGTGGGATAAATTCTCTTCTTCGTGTAACTGATGATGAAGAGATTGAAGAAGGAGAAATTTCAGGGGACTTTGGGGTTTATGACCAATCAATGGATTTGTTGCTTGAAGATGCTGTATCATTAGAAAAGAAGGTGGACGAGGTGCAAAATTCTGAAGCCATTAGTAATGATGAACAATGTACTTGTAAGAAACAGAAAGTGGCAAATCAGGAAGATACCAAATCTAATAAGAATTTTGTGGAGACAATTGATAATGTGGGTAAGGAAGTAGAATTAAAAATTCTAAGTAATATGCCAGAGATAGAGTGTAAGTTGGAAATTGCTGTTTTTGGGAAATATGGTGAGGCTAAACTGGCACATGGGTATGACTCTGTGATAGAAACTGTAAGAAACGAGCAGCAAACTGCTAGAGCTATTGAGGAGTTCAACCATCCAGCAGTGCCTGGCAAAATCTCAAGGGAAAATGCTACCAAAAATCTAAGCGCTTTATCCACTGAAAAGGATGCTGGTGTTCGCAAAGAGAAAAAGCGGGGTCCTAAAACCAAGGAAAACAAAGCAAAGAAAAAGCAAAAGGAAAGAATCAAACGAGCAGAAAAGAATAGACGTCTTGGTGTTAAAAGGTTAAAAATCCAACCAATATTGAAACCAAAAACAGTATCATATTGCCGTCATTATATGAAGGGAAGATGCCAAGAGGGTGACAAGTGCAAATTTTCACATGATACAATACCCTTGACAAAATCCAAGGCATGTTGTCATTTTGCGCGTCACTCATGCATGAAAGGCGATGACTGTCCATTTGATCATCAACTCTCCAAGTATCCCTGCAACAATTATTTGTCCAACGGTTTTTGCAGCAGAGGCCCTGACTGTATGTTTTCACACGAGATGCCACTCACAGAAGGTTCCCCAAGCACTACAAATGCTTCCAAACCTGAGTTGAAGTTCTCATCCCTGCTAAGGGGTACAAATTCTGAGAAGCAATTGAACTTGAATAATTCCTTTCATCAGAAGGTTGATTCTAGTAAAAACACTAAACAGAATGTGGTAGAGACTATACTCAAACGTGCTGTACAGACACAACCCAAGGGAATAAGCAAGCTTATGTTTGGGAAATTGGCACTGGACAATCCAAGTAAGCTTAATCAAGTCGGATCATCTCCAATAACAGGTGTTGGTGGTGTCAAAGGTGGTCTTCCGATGATCCGTGGTACACTGGATATGGCGCAAAACTCAAATGAGATTACAAAGAAGACAGCTGCAGTGGAATCAAAGGGAATAAACTTCCTGTCATTTGGCAAAGCTCCTTTAAAGGATTGTGGTATTCCAAAATCAACTTCCTTTGGTGATTCTAACAAGGATAAGCAAGCTGCCTCATCTCCAAAGAAGGATGTTGGGCTCAAAATTGGCAATCAGACGGGCCAAATCACAAGAGACGTGGTACCCATCTGGAGTGAGATTCCAAAGAGAACACCTACTATGCCACCCCAAGGAATAAACTTTCTTTCGTTTGGCAAAGTTCCATTAGATCATCCTAAGGATAATGATGTTGTGTCATCTGTTCAAGAGAGAGAAACTGCACCTAAACGTCAGATCCCCAGTTCAAAATCATGGAAGCAACTATCTTCTTCACTTCCTTTAGGTCAATCTGTGGATCAATTGACAGATGAGCATGGTAAAGACACACCAAGTTCAGCGCTGAAGGCACTCTGGTCAAATATGCCAAATGCAGCTCAGAAGGAACGTCTTTCAAACATGAGGAACTCAGCACAGAAGGCACTCATGTCAACGTTAGCTTTTGCAGCTGAGTATGAGTCTAGAATTAAGATGGATTGTCCTCCTGATGTCAGCTCCAACTTCAATAAGGAAAGCAGTAGTTCACAAAATACTTCAAGGGGGTCTACAATTTTGGATTTCTTGTATGGCAATGGTAGTAAAACCAAGCAATGA
>TIEGUANYIN48547
ATGGAGCAATCACACCTGGAAACCCTAAACCAGTCAGACTCTCTCTTTCCTTTCCCTCCTCATCGCAGAAGACACCTTAAGAGCGAAACTTTTCTCACACTTGTTCGAATTCTATCTCATTGCCATGCCGACTCTCATACTTGTCATTCCCATCCACAGGAGCGTCCAAAACAAGGCAGTGCTGAGAATGAATTGGGGCAAGCAACCCAAGGAGAAGTGTGTGGTGAACCAGTTGATCCTACCAGTATGGAGTTTGAAATCTTGTCAATTCAGAGGGGTGCTCTGAATTCGACACTTTTTGGTAGTGACGAATGTGTTAACGAGGATAGAATGGAAACATATGAGTTTGACCATATAAGTAGGATAAATAAGGAACTCGTTCCGGAAAATGGTATTAAACTTGTAAATAATACATTGGACAAGAATCCAAGTGGTAACGTTGTCTGTTTGATAGATAACCAAGAAGGCCAAAGTAGTCCCCAAGAAATTTGTATGGAGGAATCAGGAAATTTAGACGAGGAAAACTATAGTTGA
>TIEGUANYIN48548
ATGGAGCAATCACACCTGGAAACCCTAAACCAGTCAGACTCTCTCTTTCCTTTCCCTCCTCATCGCAGAAGACACCTTAAGAGCGAAACTTTTCTCACACTTGTTCGAATTCTATCTCATTGCCATGCCGACTCTCATACTTGTCATTCCCATCCACAGGAGCGTCCAAAACAAGAAACTGTAAGAAACGAGCAGCAAACTGCTAGAGCTATTGAGGAGTTCAACCATCCAGCAGTGCCTGGCAAAATCTCAAGGGAAAATGCTACCAAAAATCTAAGCGCTTTATCCACTGAAAAGGATGCTGGTGTTCGCAAAGAGAAAAAGCGGGGTCCTAAAACCAAGGAAAACAAAGCAAAGAAAAAGCAAAAGGAAAGAATCAAACGAGCAGAAAAGAATAGACGTCTTGGTGTTAAAAGGTTAAAAATCCAACCAATATTGAAACCAAAAACAGTATCATATTGCCGTCATTATATGAAGGGAAGATGCCAAGAGGGTGACAAGTGCAAATTTTCACATGATACAATACCCTTGACAAAATCCAAGGCATGTTGTCATTTTGCGCGTCACTCATGCATGAAAGGCGATGACTGTCCATTTGATCATCAACTCTCCAAGTATCCCTGCAACAATTATTTGTCCAACGGTTTTTGCAGCAGAGGCCCTGACTGTATGTTTTCACACGAGATGCCACTCACAGAAGGTTCCCCAAGCACTACAAATGCTTCCAAACCTGAGTTGAAGTTCTCATCCCTGCTAAGGGGTACAAATTCTGAGAAGCAATTGAACTTGAATAATTCCTTTCATCAGAAGGTTGATTCTAGTAAAAACACTAAACAGAATGTGGTAGAGACTATACTCAAACGTGCTGTACAGACACAACCCAAGGGAATAAGCAAGCTTATGTTTGGGAAATTGGCACTGGACAATCCAAGTAAGCTTAATCAAGTCGGATCATCTCCAATAACAGGTGTTGGTGGTGTCAAAGGTGGTCTTCCGATGATCCGTGGTACACTGGATATGGCGCAAAACTCAAATGAGATTACAAAGAAGACAGCTGCAGTGGAATCAAAGGGAATAAACTTCCTGTCATTTGGCAAAGCTCCTTTAAAGGATTGTGGTATTCCAAAATCAACTTCCTTTGGTGATTCTAACAAGGATAAGCAAGCTGCCTCATCTCCAAAGAAGGATGTTGGGCTCAAAATTGGCAATCAGACGGGCCAAATCACAAGAGACGTGGTACCCATCTGGAGTGAGATTCCAAAGAGAACACCTACTATGCCACCCCAAGGAATAAACTTTCTTTCGTTTGGCAAAGTTCCATTAGATCATCCTAAGGATAATGATGTTGTGTCATCTGTTCAAGAGAGAGAAACTGCACCTAAACGTCAGATCCCCAGTTCAAAATCATGGAAGCAACTATCTTCTTCACTTCCTTTAGGTCAATCTGTGGATCAATTGACAGATGAGCATGGTAAAGACACACCAAGTTCAGCGCTGAAGGCACTCTGGTCAAATATGCCAAATGCAGCTCAGAAGGAACGTCTTTCAAACATGAGGAACTCAGCACAGAAGGCACTCATGTCAACGTTAGCTTTTGCAGCTGAGTATGAGTCTAGAATTAAGATGGATTGTCCTCCTGATGTCAGCTCCAACTTCAATAAGGAAAGCAGTAGTTCACAAAATACTTCAAGGGGGTCTACAATTTTGGATTTCTTGTATGGCAATGTTAGTAAAACCAAGCAATAA
>TIEGUANYIN48549
ATGGAGGGATTGCATGAAACAGGACCATCTCCATTTCTGAAGAAGACCTTTCACATGGTGGAAGATCCTGATACTGACATCATCATTTCATGGACTGCTTCTCAAAAAAGCTTTGTAGTCTGGGATCATCAACAGTTCTCTACCAATCTCTTGCCCAAATACTTCAAGCACAACAATTTCTCAAGCTTTATTCGCCAACTTAACACTTATGGTTTTAAGAAGATTGATTCAGACAGATGGGAATTTGCCAATGAGGCGTTTCAAGGAGGGAAAAAACATTTGTTGAAAAACATAGAGAGGAGAAAACATAACCCCCAAAATGTGCAGCAACCAGGAGTCATGAGATCCTGTCTCAATTCAGCCAATTTCGGAATCGAGACTGAGCTTGAAAAACTAAGGAATGACAGGATGAAAATGAAAATGGAAATCATGAAACTGAAACAACAACAAGAGAACACAGAGAGTTACTTTGCCGCCGTTAAGGAGCGAATAGGATACACCGAGTGTAAGCAACAAGATTTACTGATATTCATGGCCAAAGCATTCTCGAACCCGGCCTTTTTCCATCAATTCATCCATCTTATGAGGCCGAAAAAAGAACTGTGCAATGACCAAATCGCGAAGAAACAGAGATTGGCAGCCGCCTCACAAAGCAATGAGGACCAAGTAACAAATAAGAATCAGGAGGAGTTGACAACAAAACATTCGGAAGTGGAAAGACAATTCTCCGCTTTGTTGGACGATGAAAGTAGTCCGAGTCAGGACCAAAAGATTAATGCGGCTCCTGGACCGCTGAGTCCGGATTTGAGCTCTGATAATTATATCTTGTGGGAGAAACTATTGGAGGATGGATTGATTTGTGAGAATGGATCAGCTCAAGTTGAAGCAGAGTTGGTTCAACACCAATCCAAGATTGTTCTTCAATTGGAGAATTTGATAGCCAAGCCACCAGATTGGGCTTCTAATGTGAAGGACTTGGGGGAGCAAGTGAGCTGTCTTGAATCAAAGTAG
>TIEGUANYIN48550
ATGAGATTGGAAAAATGCTGGTTTTGCTCCTCTACTGTCTATCCTGGACATGGTATTCAGTTCGTTAGGAATGATGCGAAGATTTTCCGGTTTTGTAGATCCAAATGTCATAAGAACTTTAAGATGAAGAGGAATCCCCGTAAAGTTAAATGGACCAAGGCTTATAGGCGACTCCACGGAAAGGATATGACACAGGATTCAACCTTTGAGTTTGAGCGGAAGCGAAATAGGCCAGAGAGATATGACAGGAATCTCACCGAGAACACGCTGAAGGCCATTAAGAAGATTGATAAAGTCAGAGTCGAAAGGGAGGCCAGACACATTGCAAAGAGGATGAAGGGAAAGAAATCCAAGGAGCAGAAGGAGGCGGCGAAGGAGTTGGATCATAGCATTCACATGGTCAAGGCTCCAGCAGCCTTCCTACAAGAACCTTCTCGGACCTTGCCAAAGATCACAGTCAAAGTTCCCCAACAGCAAGCGGAGGAAAATCGCATGGAGGAGTAA
>TIEGUANYIN48551
ATGATGAGATGCTGGAACATATGTGCTTTCAGTGCTCGTTTTCTAAACAGATATGGTTTGGATCGAAATTGGGCCTTAATGGCGGAAGATTGGATTGAGTTTTGGTTTCGTAAAGCTCCAGATGAGAGTGTTATTATAGAAGCAATAAAAATTCTGTGGGGAATTTGGGTTCATAGGAATAAAGCGGCCTTTGATAATTGCATTATTGATCCACTCTCCACCATCACTATGATTAACAATTTGAGAGTGGACAATTTTCTTGATATGAATTTTCAAATTGATGATCAAAGGGTGATAAGATGTGATTTGAATTATTTTGTTATATCTAATGTGAATTCTTGGTGTGTAGATCCCACTTTAGCAGAATTTCTGGTTGATGGTGCATGGAAACAAGAGACGAAACAAGCGACTGCTGCGTGGATAGTGGTCAATAGAAATGGGTGGCAGGTGGCATCTAGAGCATTTTCATTTCAAGCATAA
>TIEGUANYIN48552
ATTGATAATGGATGGAAGCTGATGAGACAAAAATATGAGGCTAGAAGAGAGGATGAGAAGAAAAATGAATTGCAAGGAAAATCAGATTCCACGTCGTTGGGATTGCATATCCAAACAAACTACTCCCTCCTCGCGCCCAGCCTTATCGACTTAACCATCAAGACACAGAGAGAGAAGAAGAAGAAGAAGAAGAAGACAACGTCGATGTCTGTGTCGGTCTCCTCTGCATCTCTATATGTGCCTAGTACTACTAGCAGTAGTAGTGCACACTTGAACTTGGCCTTTGAATTGAGGAAATGGCGGATCAGAGCTTCCTCCGCTGCTTCTTCTGGCGTCCAATTCACCACTCTCGAATCAGCCATTGCCGAGAAAGACAGTGATGCTGTCAAAGAGGCACTTGACCAGCTGAGTGAAGTTGGTTGGGCAAACAAATGGAGTTCTCAACCATATGTATCACGTCGTATGACCTCTCTTCGGGAGCTGACAACTCTTGGAATTAAAAACGCGGAGAACCTTGCAATCCCAAGTGTTAGAAATGATGCAGCTTTTCTCTTTACGGTGGTAGGGACAACAGGCTTTTTGGGTGTTCTTGCTGGTCAGCTTCCTGGGGATTGGGGCTTCTTTGTGCCATACTTGATTGGGAGCATTTCTTTAGTAGTTTTGGCTGTGGGAAGCATTTCACCTGGGCTTCTTCAAGCTGCCATTGGTGGATTTTCATCACTTTTTCCTGATTACCAGGATAGGATTTCTAGACATGAAGCAGCTCATTTC
>TIEGUANYIN48553
ATTGATAATGGATGGAAGCTGATGAGACAAAAATATGAGGCTAGAAGAGAGGATGAGAAGAAAAATGAATTGCAAGGAAAATCAGATTCCACGTCGTTGGGATTGCATATCCAAACAAACTACTCCCTCCTCGCGCCCAGCCTTATCGACTTAACCATCAAGACACAGAGAGAGAAGAAGAAGAAGAAGAAGAAGAAGAAGAAGAAGAAGACAACGTCGATGTCTGTGTCGGTCTCCTCTGCATCTCTATATGTGCCTAGTACTACTAGCAGTAGAAGTACACACGTGAACTTGGCCTTTGAATTGAGGAAATGGCGGATCAGAGCTTCCTCCGCTGCTTCTTCTGGCGTCCAATTCACCACTCTCGAATCAGCCATTGCCGAGACTTCTCTTCGGGAGCTGACAACTCTTGGAATTAAAAACGCGGAGAACCTTGCAATTCCAAGTGTTAGAAATGATGCAGCTTTTCTCTTTACGGTGGTAGGGACAACAGGCTTTTTGGGTGTTCTTGCTGGTCAGCTTCCTGGGGATTGGGGCTTCTTTGTGCCATACTTGATTGGGAGCATTTCTTTAGTAGTTTTGGCTGTGGGAAGCATTTCACCTGGGCTTCTTCAAGCTGCCATTGGTGGATTTTCATCACTTTTTCCTGATTACCAGGATAGGATTTCTAGACATGAAGCAGCTCATTTCTTAGTTGCCTACTTGCTTGGCCTTCCTATACTCGGATATTCTTTGGATATTGGGAAAGAGCATGTTAATCTCATTGACAAAAAGCTGGAAAAGCTCATATACAGTGGGCAGCTTGATGCAAAGGAACTGGACAGGTTGGCAGTTGTAGCTATGGCTGGACTGGCAGCTGAAGGTTTGCAATATGATAAAGTGGTCGGTCAATCTGCTGATCTTTTCACTCTTCAGAGGTTGATAAACAGGAGCAAGCCGCAGCTTAGCAAAGAACAGCAGCAAAATCTTACCAGATGGGCTGTTCTGTTTGCTGGATCCCTTTTAAAAAATAACAAGGTAATTCATGAGTCCCTAATGTCGGCAATGTCGAAGAAGGCAACTGTGTTAGAGTGCATTGAAGCAATTGAGAAGGCTGCATAA
>TIEGUANYIN48554
ATTGATAATGGATGGAAGCTGATGAGACAAAAATATGAGGCTAGAAGAGAGGATGAGAAGAAAAATGAATTGCAAGGAAAATCAGATTCCACGTCGTTGGGATTGCATATCCAAACAAACTACTCCCTCCTCGCGCCCAGCCTTATCGACTTAACCATCAAGACACAGAGAGAGAAGAAGAAGAAGAAGAAGAAGAAGAAGAAGAAGAAGAAGAAGAAGACAACGTCGATGTCTGTGTCGGTCTCCTCTGCATCTCTATATGTGCCTAGTACTACTAGCAGTAGAAGTACACACGTGAACTTGGCCTTTGAATTGAGGAAATGGCGGATCAGAGCTTCCTCCGCTGCTTCTTCTGGCGTCCAATTCACCACTCTCGAATCAGCCATTGCCGAGAAAGACAGTGATGCTGTCAAAGAGGCACTTGACCAGCTGAGTGAAGTTGGTTGGGCAAACAAATGGAGTTCTCAACCATATGTGTCACGTCGTATGACTTCTCTTCGGGAGCTGACAACTCTTGGAATTAAAAACGCGGAGAACCTTGCAATTCCAAGTGTTAGAAATGATGCAGCTTTTCTCTTTACGGTGGTAGGGACAACAGGCTTTTTGGGTGTTCTTGCTGGTCAGCTTCCTGGGGATTGGGGCTTCTTTGTGCCATACTTGATTGGGAGCATTTCTTTAGTAGTTTTGGCTGTGGGAAGCATTTCACCTGGGCTTCTTCAAGCTGCCATTGGTGGATTTTCATCACTTTTTCCTGATTACCAGGATAGGATTTCTAGACATGAAGCAGCTCATTTCTTAGTTGCCTACTTGCTTGGCCTTCCTATACTCGGATATTCTTTGGATATTGGGAAAGAGCATGTTAATCTCATTGACAAAAAGCTGGAAAAGCTCATATACAGTGGGCAGCTTGATGCAAAGGAACTGGACAGGTTGGCAGTTGTAGCTATGGCTGGACTGGCAGCTGAAGGTTTGCAATATGATAAAGTGGTCGGTCAATCTGCTGATCTTTTCACTCTTCAGAGGTTGATAAACAGGAGCAAGCCGCAGCTTAGCAAAGAACAGCAGCAAAATCTTACCAGATGGGCTGTTCTGTTTGCTGGATCCCTTTTAAAAAATAACAAGGTAATTCATGAGTCCCTAATGTCGGCAATGTCGAAGAAGGCAACTGTGTTAGAGTGCATTGAAGCAATTGAGAAGGCTGCATAA
>TIEGUANYIN48555
ATTACTGGCAAGTGTCACCTTTGTAAGAAGAGAATGAGGCAGCTCCCATCTCCAATAGTTTCTATTCAGCATTGTTTTATTCATCCATTGATTTATTTACCTCATTTTTCTCTTTGTTTTGTTTTTCTTCTTTCAATAAAAGGAGAATACTTTGGCATTACCCTGTTTTACAGGATGCGTGTTGCCACGTGTCTTTCATCTCATGGGAAACCCACTAGGCCAAAGGCCATCAAAGTGCCGTGCAAGACTTACCTAGTTTTTATTCCGTCTTCTGGGCCCATAAAATTCAGATGTTTTTGTTTTGAACCTCTTGAACACAGTTAG
>TIEGUANYIN48556
TTTAATTGTAGTGGAAGTCGAAGATCTCATCGCATGGAAGACCGCAAGGAGAACAACACACCATGGCTATCGGTTCCCCAGTTTGGTGACTGGGATCAAAAGGGTGTATTGCCAGACTACTCTCTGGATTTCTCAAAAATCAGAGAAATGAGGAAACAAAACAAGAGGGATGTGTCAAGAGTCAGTCTTGGAAATGAAGAAGAGCTTATCTCCTCAGCCACCACCACTACTACAGACACCAGCCACAGTGATCATCACCATCACCATCAAAACCACTCTCCAACTGCAAAGAGGGGCATTCTCAGCTACTTTAACTGTTGTGTGAAAGCCTGA
>TIEGUANYIN48557
CAAATTCAAATTCATCCGAAAGATAGATATAAAACTGCATTTAATACACCCTTTGGCCAATATGAATGGAATGTCATGCCATTTGAATTTAAAAATGTTCCTAGTGAATTTCAACATATCATGAATGACATATTCAACCCATTTAGTCATTTTTCAATTGTTTACATCGATGACATATTAATTTTTTCAAAATCAATTAGTGAACATTGGAAACATTTAACTGCTTTCTTTTACACAATTAAAAGTTATGGTCTTGTCATATCTGCTCCTAAAATTAAATTATTTCAAACTAAAGTTAGATTCTTAGGCTATTATATTCATCATAATACTATTTTACCCATTAGTAGATCCATTGAGTTTGCGTTCAAATTCCCTGATAAAATTCTGGATAAAACCCAATTACAAAGGTTTTTAGGTTCTCTCAATTATATTGCTGAATTTTACAAAGACCTTCGAACAACTTGCTAA
>TIEGUANYIN48558
ATGACTTCACACATGAGCATTACACTGATTACAGTCTATGTCTACTATGGTAGACTATCAAGGGTACAACCTTGGCACAATTTTCATTTATCAACCATTATGTTACATAATGGTAGCTATTTCACAATCTTGGTCCCCAAGACCGGGGATGAAGGCACACTTAGGCCAAAGGGGGTCATGGCAACCCCCAATCCTTGGTGCATAGTGCACATCAAGGCTCAGAATTTTTATAAGGAATTTCCCCTTCCCCCCTCCTTCCAAGAAGAGCAGCTACCAACATGCACTAATTTGATTCTTTTTCTCTTTGCATTCCTTTTTTCTCTAAAAAGAAAATGGGATTATTTTATTTTCCTTTTTCAATCTTTCACCGTGACTCTTTCACTTCATTTTGCCAGCATTACTTCTAGGGGATTTTAA
>TIEGUANYIN48559
ACCATTTTCCACTGCACTGGGTACAAATACAATTTTCCATTTTTGAAAACAAATGGAATTGTCAGTGTTATTGAGGATAAACGTGTTGGACCTTTATACAAACATGTTTTCCCACCGAAGCTTGCTCCTTCACTCTCTTTCATTGGAATTCCACAAAAGGGTATAGCTTTTCTTCTTATGGAGTTCCAATCAAAGTGGATAGCAAGGGTTTTATCTGGTAAGTTGCTTTTGCCATCTGAAGAGGAGATGCTAGCTGATGTTCAACAACATTACCTCCACATGGAGGAATCTCAAATTCCCAAGCGTCATACCCATCTTCTTAATCCATCCGAGGTGTTCAGGCACCAGACCGCGGCTTGGATCGTCAGGGTTACTCCAGTTTTGTCAAGCCAACTACCGTGCCTCACTGCGAGGTTCTGA
>TIEGUANYIN48560
ATGGAGGCTTTGGGGCTGCAAAAGATGGCTTCTTCGTTAATGGGTTCGGTGAAGAAGACGAAGAAGAAGACCGAACCGAAAGGGAAGGCAAAGGTCGTTGAGGAAGATGAGGAGTATAAGCCTCCTGAGATGGATGAGGGGTTGAGCTCTTCAAGCGATGATGAAGAGTTTGTGGGTGAAGGAAAGAGCAGGGTAAAGAAAAAAAATTTAACGCCTAAGAGTAAAGTCCCTGCCCAGAAGCTTATGAGCAACTCAGATTTTGTTGATGACGATGAGGCTTTAATGCAAGCAATTGCTCTTTCACTAAAAGATTCTGTAGAGTGTTCAGATGTCGGGTGCAGTGGAATTTCTCAAAGTGCTGATTTGCATTTGACTGATGGTATGATTAATGAAAGAAAGGGAAAAGCCCAGAGTCAGGAAGACACAAGAAAGAGGAAGAGAAAAAAACCGGTTACTAGTCGAGTGCAAATGACTGAGGATGAGTTGGTTCTACACTTCTTTCAATTTGATGAATCAGGGAAAGGGGGCATATCTCTTCGAGACTTAAAAAGAGTAGCAGCCGCTCACGATTTTACATGGACAGACAATGAGATGGTTGATATGATCTATTGCTTTGATAGCAATGGGGATGGAAAGCCGAGTTCCAGAGAACGAAAAAGAAAAAAGAAAAATTACACACAAAGTGTAACCATAAATAAATAG
>TIEGUANYIN48561
ATGATCAGAGACGATCTCTCAGATTCTGACACTCAAGAAAACGATTCAAATTCGAGTTCGGAAGACCTTGAAACCCCAAACAATGGAGAGACCCAGAAGATGTCAGAGTATGAGAAGCAGAGGATGAAGAGGATGGAAAGTAACAGAGCAAGAATGGAGGCTTTGGGGCTGCAAAAGATGGCTTCTTCGTTAATGGGTTCGGTGAAGAAGACCGAACCGAAAGGGAAGGCAAAGGTCGTTGAGGAAGATGAGGAGTATAAGCCTCCTGAGATGGATGAGGGGTTGAGCTCTTCAAGCGATGATGAAGAGTTTGTGGGTGAGGGAAAGAGCAGGCTTATGAGCAACTCAGATTTTGTTGATGACGATGAGGCTTTAATGCAAGCAATTGCTCTTTCACTAAAAGATTCTGTAGAGTGTTCAGATGTCGGGTGCAGTGGGCTTTCTCAAAGTGCTGATTTGCATTTGACTGATGGTATGATTAATGAAAGAAAAGGAAAAGCCTACAATCAGGAAGACACAAGAAAGAGGAAGAGAAAAAAACCGGTTACTAGTCGAGTGCAAATGACTGAGGATGAGTTGGTTCTACACTTCTTTCAATTTGATGAATCAGGGAAAGGGGGCATATCTCTTCGAGACTTAAAAAGAGTAGCAGCCGCTCACGATTTTACATGGACAGACAATGAGATGGTTGATATGATCTATTGCTTTGATAGCAATGGGGATGGAAAGCTGAGCCTTGATGATTTTCGGAAGATTGTTGGTCAATGCAACATGATACAAGTTTCCGAAAATTCTGTGATAGGTTCAAAGGCA
>TIEGUANYIN48562
GGAGGAATCAGCAGCGCAACAACCCCATCTGGGACTTCATCATCTTCAAATCTCAAGAATGCCTACATTGCTTTGCAGACATGGAAATCATCAATTACAGATGACCCACAAAGGGTTTTAGAGACATGGGTTGGGTCAAATGTGTGTTCTTACAAAGGCACACTTGTCAAAGAACTCTCTTTCCTCACTGATCTATCTCTTCTTCACTTAAACAGTAATAGATTCACAGGCACAGTCCCAAACACTTTCCGATACCTCTCATCACTCAAAGAGTTGGACCTAAGCAACAACCACTTCTCTGGCCCATTCCCAACCCCAACTATGTTCATCCCTAACCTCCTCTACCCAAATTGGCTTGCAATTTGCAAAGAAATCAACTGA
>TIEGUANYIN48563
GATGAGGGGAAAAAGGATCACTTGGTGAATTGGGAGTTAGTGTCGTTACCTAAGGAGAAGGGGGGTTTGGCTATCGGTAATATTGTGGCTAGGAACATGGCTCTTCTTGGCAAGTGGTTATGGAGATTTCCCCTTGAGGTTGATTCATTATGGCATTCGGTTATAAGAAGCAAATATGGGACTCATGATAATGGTAGGGATTCACAGGTGGTTTTGAGGGGTAACTGTCGTGCTCCTTGGAAGTCTATTTCTCAAATTTTAACATGTTGGTCTCGTCATCTTTCTGTTTGGGTGGGCAATGGGGAACTTGTTCGATTTTGGGAGGATGTTTGGATGGGTCAGTCTTCTTTTGCTGTCGATTTCCCACATCTTTACAGAGTGGCTCGTTCTCATAATTCTTCAATTGCGTCCATGGCTTGCTCACTTTTGGCTCCAATTTCC
>TIEGUANYIN48564
ATGGTCTCCTTGGGGGGCCGGTTGCTCCAGTTCGGGTTCCAGCATAGGGTTCCAAAAAAGATGAAACTAGTGAAGACCGAGAAATGTGGATCAGGGATTGTGGCAGATGAAGATATTAAGCGAGGAGAGTTTGTAATAGAATACGTGGGAGAAGTTATTGATGACAAAACATGTGAGGAAAGGCTTTGGAAAATGAAACACCGTGGAGAAACAAATTTCTATCTATGTGAAATTAACCGGGATATGGTGATTGATGCCACATACAAAGGAAACAAATCAAGATATATAAATCATAGTTGTTGTCCAAATACTGAAATGCAGAAATGGATTATTGACGGTGAAACAAGGATT
>TIEGUANYIN48565
ATGTCCTCTTTTTTTCTCTCTCTCCCGATCTCCAATTTTCACTCTTTCTCTCTCTCTCTCTCTCCTTGGTGGTGGTTATGTTTTTTGTCTCAATCCTCGAAGCTCTGCCACTCTCTCTTCCCCCAAACAATGGGTGAACGCCTCGAAGAAGACGACCGAGAGGCACTGGCGGCGTTGCCCTCCGCCCCGCCCCGCCGCAAAGCCCATTCCCACAGCCACCAATTGCGCAGCAACACTGGCGGCCATTACAAGCGCCACCACCAAATGCGTAAGCACAGCCTCGACGACGACCGCATCCCCCAAAACATCGACCACTTTTACGACTCCTCCGACGAGGAATTCTACCCCTACCCCTACTCCAACTCCATCTCCACCACCACCGTCACCCCCACCGATGCCCCCTCAGACTCCCTCGACGAGTCTTATCTCAGCCAGAGGCTCGATCTCAACCTCTCCGTTGAATGCTCCGACGAAGTCCGGAAACCGCTTCCGGAATTCGTCGGCAGCGGTGGCGGCACTGGGATCTTCAAGGTCCCGTTGCGCGCCGCTGTGCATCCTGGCCGCCCAACCTGCCTCGAGCTGAGGCCACACCCGCTCAGAGAGACTCAGGTTGGGAAATTCTTGAGAACTATTGCTTGTACGGACAGTCAGCTTTGGGCTGGGCAAGAGTCTGGAATTAGGGTTTGGAATTTGACGGATGCGTATGAGTTGGGAATTGGAATGGGCGGTAGGGCTCGGAGAGGGGACGAGGATGCTGCACCGTTCTACGAATCTGTCAATACTTCGCCCACCATGTGTTTGTTGGTGGACAATGGAAATAAATTGGTATGGTCTGGGCATAAGGATGGTAAGGTTAGGTCTTGGAAGATGGACCAGCCTTTGGATGATACTCCTTTCAGGGAAGGTCTCTCTTGGCAAGCTCACCGCGGTCCCATTCTTTCCATGGTGATAACTTCTCTTGGTGACCTATGGTCAGGTTCTGAAGGAGGAATTATAAAGATTTGGCCATGGGAATCCATTGAAAAATCTCTGTGTCTGTCATCAGAGGAAAGACGCATGGCTGCTTTATTAGTGGAGAGATCAGCCGTTGACCTGAGAAGCCAAGTTACGGTTAATGGTGTGTGTAGTATATCTTCTTCAGATGTGAAGTGCTTTCTATCTGATAATGTTAGATCTAAAGTATGGGCTGCTGGGTCTTTATCCTTCTCATTGTGGGATGCTCGTACAAGGGAACTTTTAAAAGTATACAATGTAGATGGTCAAATTGAGAATCGAGTTGACATGTCAGCTGTTCAAGATCAAGCAGTTGAAGATGAGATGAACGTAAAGTTCGTTTCCAAATCTAAAAAGGAGAAATCCCAAGGAAATAGTTTTCTGCAACGTTCACGTAATGCTATAATGGGAGCTGCAGATGCTGTTCGTCGGGTTGCCACTAAGGGTGCAGGTGCATTTGTGGAAGATACTAAGAGGACAGAAGCACTGCTACTAACTCTTGATGGAATGATATGGACTGGCTGTTCAAATGGCTTACTTGTGCAGTGGGATGGAAATGGGAATCGCTTACAAGATTTCCATTACCATCCTTATGCTGTTCAATGCTTTTGCACTTCGGGGTCACGAATATGGGTTGGCTATCTAAGTGGTATGGTCCAGTTGCTCAATCTGGAGGGAAATCTTATTGCAGGTTGGATTGCTCACAGTAGTCCTGTGATAAAATTAGTAGTTGGGAGAGGTAATGTTTTTAGCTTGGCTACTCATGGTGGTATACGTGGATGGAGCATCTCATCTCCTGGACCACTAGACAACATATTGCGGTCAGAGTTGGCTGCAAAAGAACTAATATACACGAGACAAGAAAATGTTAGAATGTTAGTTGGCACATGGAATGTTAGTCAAGGGCGGGCCTCTCATGAGGCACTTATGTCATGGGTGGGTACTGCAGTATCTGATGTTGGCATCGTTGTAGTTGGGTTGCAAGAAGTGGAAATGGGCGCAGGTTTTTTGGCGATGTCTGCGGCAAAAGAAACTGTAGGACTTGAAGGGAGTTCGGTTGGGCAATGGTGGCAGGATGCAATAGGAAAGACCTTGGATGAAGGAACGACTTTTGAACGTGTAGGATCCAGACAGCTAGCAGCCCTGCTAATAGCTATCTGGGTAAGAAAGACACTTAGAACACATGTTGGGGACCTTGATGTTGGAGCTGTTGCTTGTGGTTTAGGTCGTGCAATTGGTAATAAGGGGGGTGTAGGTTTGAGGTTGAGAGTATATGATCGCATAATGTGCTTCGTGAACTGTCATTTGGCTGCACATTTGGAAGCAGTTAATCGCCGCAATGCTGATTTTGATCATATTTATCGAACAATGGTCTTCAGCCGGTCATCTAACCTCCTTAATAATGCTGCTGCTGGTGTCTCAACTGCTGTTCAAATGCTTCGTGGTACCAATGCTGGGGGGATCAATCCTGAAGAGGGAAGACCTGATTTAGCTGAAGCTGATATGGTCATATTTCTTGGTGATTTTAACTATCGTCTTTTTGGAATATCTTATGATGAAGCAAGGGACTTTGTTTCACAAAGAAGTTTTGATTGGCTTAGAGAAAAGGATCAACTTAGGGCAGAGATGAAAGCGGGTAAAGTTTTTCAAGGAATGCATGAGGCACTCATCAGATTTCCTCCAACTTACAAGTTTGAGCCGGGAAAACCAGGTTTAGGAGGATATGATTCTGGGGAGAAGAAGCGCATTCCTGCTTGGTGTGACAGGATACTATATCGTGACAACCGGTCAACTTCAACGTCAGAGTGTAGTTTAGAGTGCCCTGTTGTATCTTCAATAATGCAGTACGAGGCTTGTATGGATGTGACAGAAAGTGATCACAAACCAGTGCGGTGCAAACTCAATGTTGAAATTGCACATGTCGATAGATCAGTGAGGAGAGCAGAGGTTGGGAACATTATCAAATCCAATGATAAAATCAGGTCTTTGCTTCAAGAATTATGTTATGTTCCCGAAACACTTGTCAGTAGCAACAGCATAACCCTTCAAAACCAAGACACTTCCATCCTAAGAATCACCAACAAGAGTGGGGCTGATATTGCTATATTTCAAATTATATGTGAAGGCCAGTCCACCGTCCAGGAGGATGAACAACCATCCGAATACCATCCAAGAGGTTCCTTTGGTTTTCCCCGTTGGCTTCAGGTCTCGCCAGCAACTGGCATAGTCAAACCTAATCAAGTTGCGGAGGTCGCAGTACGACACGAAGAATTCCATACCCTAGAAGAGCTTGTCGATGGGGTCCCGCAAAGCTGGTGGTCTGAAGACACCAGAGATAAGGAAGTGATTTTGTTGGTGAATGTACAAGGCAGTTGCTCGGCTGAGACAAGAAGTCACAGAGTTTATGTGCGTCACTGTTTCTCAGCGAAGACAGTCCGCATTGACTCAAGGAAATAA
>TIEGUANYIN48566
CATCATATGCACGACAATGTCCTCCGTAAGGGCATTAACCCTCGCTCTCGCGCTCAACAGCTCCAAGATCCTATTCAAGAATATCTGCAAAGGATGCCCTTGGTGCTGAATATTTTTGGACTGACCCCTTACCTTGCGATCCTAGAAGTTTGCCTAAATATGAATCATTGCACGAGTTCCAGACAAAGAAAAAAAAGGCAACAACAACGACAAAACGAAAAGATGGCAAAGAGACATAAATTGCAGCACCTACAACAACATGCTCGTCTGATTGCTCTTTTGCTTAATGATAGAGAAGGGAATGCTGGATTTGTAGTTTTTGAGTTTGTGGATTATTCTTTGCATCCTTGTCCAGTTGTGTGGCTCAGGAACACAAGTTTTCTGATGAGAGCAACATCTTGTGAATGA
>TIEGUANYIN48567
CGAAAACTCTTCTGCTTCTCCATTGCCCCACCACGAAAACTCGGCAGTTTTTCCATCAACCTTGGTTTGATTGAGAAATCAACGCTTGAATCCACTGTCACTTCAAACATCAGTAGATGCCATAGTTTCAACAAAAAAATACAGAGCCAGAAGCAGACCCAAAACTTCAAATATGGAGCTCAATTTCAGATTGAGAGCTCAAAACTCACTTTCGACGAAACCCAGAAGATCAAATTCAGGAATTTCAGTAACAGAGCAAACCCAATTAGATATTCTGCTCAGAAAACCCCTAAAAGTAACAATAAACAGTTTCTTGAAATGCGAAGAGCATCAAAAAAGCAACCAGACAAAACACTCATCATCAAACATGTGTGGTTCAGATCAAATAATTACAGAAAAGTTAAAGTTGTGTCTGCCGTCTGTGTTGTTATTTTTGAAAAATGTTTACTACACACGATTTTCTCCTTACAATCCCCACACAAATAA
>TIEGUANYIN48568
ATGGCTAATAAGCTAGTAGCAATAACACTATTGTCTAGCATTGTCCTTCTCTCATGTATATCAGTTACCATCTCGTCTTCCTTAGCATTCTACAATGTAGTCAGTTTCGGTGCCAAACCTGACGGTCGAACCGACTCGACCCAACCCTTCCTCCTGGCCTGGATGGCAGCGTGCAGCTCTGCTAGACCGGCCACGGTGTACGTTCCCCGGGGGACATTTTTGATAAGGTCGATTACATTTAACGGTCCGTGCAGGAACAGGATAGCGTTTGAGATTGATGGAACTCTGGTAGCTCCATGGGACTACCATGTGATTGGAAATACAGGGTACTGGATTTATTTCAAACAGGTCTCTTGGGTTTCAGTCCATGGTGGAACCATTGATGCAAGGGGTGCTGGCTTTTGGGCTTGTCGAAAAACCTCAGGTCCTTGCCCTGCTGGAGCTAGGTCAATAACGTTCCTTGCATCAAACAATGTGAAGATCAACGGGTTAAGATCAATCAACAGTCAGATAATTCACGTAGCGATAGCGCACTGTGATAACGTGAATATTCAAAATCTAAATGTTAGAGCATCGACTAGTAGTCTTAACACCGATGGGATACACGTGGAGTCGTCGACCGGAGTTACCATAACTCGGAGTGTATTCAGAACCGGC
>TIEGUANYIN48569
ATGCGAAGCAATGGCTTTCCAATTCCAATCATCCAATCGATTCCGATCCGAATGTTACTTATGCCCGTGCATGGCTCCATGGTGCCGGTCCAAGTGGAAGGTTCGGATGAGCAATACCAGCAGTCATTATTGAGAAGTAGATTCTTGCAAAGTAGAAGATTGGTCCAAGACAAGAGACCCTCCTCTTCTGTGGCAGCAAGTGAATTGGGTTTTTTGAGGCAAAGACACACACAGTGGTTTAAGATTGATGATGTTGGCATGGATACAGTGATGTTTTTGGGACAGATTGATGATGTTTGTACGGGCGTAATTTACATTATATTTTTGTTTATGGAAAACATGTACACCTGA
>TIEGUANYIN48570
AATGGTCTAAGGCCTAAATTACCAACCCACCCGCCTTTCTCTCTCCCCCCCTCACTCCCTCACTCCGGCCTCAAATCCACCACTTCCACTCCCTCCTCCCACACCATCCGCTCCCCAACCACCTCACGGCAGCGCCTCAACTCCCTCCGCCCCGTCCGCACCTCCACCGCCGTCGAAACTCTCCCCAAAATCGACACTGCCCTCGTCGAGAAATCGATCAACACAATCCGTTTCCTCGCAATCGACGCTGTCGAGAAGGCCAATTCGGGTCACCCGGGTCTTCCCATGAGTTGTGCTCCGATGGGTCATACACTACACGATGAGTTGATGAAGTATAATCCGAAGAACCCTTACTGTTTCAATCGCGATCGCTTTGTTCTCTCGGCTGGACATGGTTGTATGCTTTAG
>TIEGUANYIN48571
ATGATTACGAGTACGATGTTTGGGTGCAAGTGTTTTCATTGGAGCAGGCTCTCCGATTTTTGCCCGACCCTCCCCGATTCTTTCTCTCTTCCTGCTCCCATTCCCCATTGGCCTCCAGGTCAAGGATTTGCCACTGAAAGAATAAGGTTAGGACAAATAGAAGTTGTCAAAATCACCAAGTTTGAGTTTATTTGGGAACACAATTTTTCGGAGGACAAGAGAAGAGGTATTACATTTTATAAACCTGTAGGAATACCTGATGGATTTTGCAGTCTTGGTGACTACTGCCAATCTAATGACCAGCCTTTACGAGGGTTTGTGCTTGTGGCACGGGAAGTGGATTTGTATGAACCCCAAAATTCTAGCATTTGGCACCAAGATCAGCCACCAGCTCTTCTCAAGCCCCTTGATTATACATTAGTCTGGATTTCAGATGATGGGAGTGAGGAAAATCTTGATGGACGTGGTTACTTCTGGTTACCTCAGCCACCTGAAGGATATAAATCCATGGGATTTGTGGTCACTTACAAATCAGACAAGCCCAAATTGGAGGATGTTAGATGTGTTCGAGCTGATCTAACAGATAAATGTGAAACCTACCACCTGATACTCGATGCTAATTCCAAATTTTCAAAATTACCATTTCGAGTCTGGAGCACAAGACCCTCTGATCGGGGAATGATTGGGACAGGTGTTTCTGTAGGGACATTTTTCTGCAGTAGCTATTGGAGTTCTGGAGAGGAGCTAAATATTGCATGCTTGAAGAACTTAAATCCCACTCTAAACGCAATGCCAAATTTTGATCAGATTCATGCACTCATTAGGCACTATGGTCCCACGGTTTTCTTCCATCCTGATGAGGTTTATTTGCCATCTTCTGTTTCATGGTTTTTCAACAACGGTGCATTGTTGTACAAAAAGGGCGAGTCAGTTGGTGAGGCAATTGATGCTGCAGGCTTGAATTTGCCAGGTGGTGGGACGAATGATGGGGCTTATTGGATAGATTTGCCAAATGATGATAGAAGAAAGATTGTCAAGCGAGGAGATTTAGAAAGTGCAGTCCTTTATGTCCATGTGAAGCCAGCTTTAGGTGGAACTTTCACTGATATTGTGATGTGGGTATTTTGTCCCTTTAATGGCCCAGCCACTCTCAAGGTTGGAATTATGAATGTTGCTCTTACCAAGATTGGAAAACATGTGTGTGATTGGGAACATTTCACACTCAGAGTAAGCAACTTCACTGGTGAGCTTTGGAGTATATACTTTTCACAGCACAGTGGGGGCGAGTGGGTGGATGCTTCAGATTTAGAGTTCATAGATGGAAATAAAGCTGTTGTTTACTCCTCGAAAAGTGGCCATGCCAGCTTCGCTCATCCTGGGAGCTACATCCAGGGGTCCGCAACGCTTGGAATTGGAGTGAGAAACGAC
>TIEGUANYIN48572
ATGGCGAGTGGGTACGCATCTGCTGTCAGTGCTGTTCAGGTTGGTTCGTACTTCGTTGGACAGTACTACCAGATTCTTCAACAGCAACCCGATTTCGCTCATCAATTTTATACTGATAAAAGCACCATGATTCGGGTTGACGGGGATTCGAGCGAGTCAGCATCGACAATGTTGCAAATCCATACGCTTATGGTGTCCCTAAATTTTACCGGAATTGAGATCAAGACAATAAATTCTCTTGAATCTTGGAGGGGAGGTGTTCTTGTGGTGGTTTCAGGTTCTGTTCGAGCCAAGGATTTTAGTGGCAGTAGGAAGTTTGTGCAGACGTTTTTGCTTGCGCCTCAGGAGAAGGGTTATTTTGTTCTGAATGATGTATTTCACTTTATTAATGAGGACAAGGTTCACCAACGGACTGTGCCTATTATGTCAGAAAACGAAATTGATCCCCAACCACTTACCTCAACTCTTCATCCAGAGCTGCCAGTTTCAGACTATGACTTAGATGAAGAGGCTAGTGAATATGTGAATTCAATTCATATTGAAGGGCATAATCCAGTAGACGAGTACACTCTCCAAGAACAGCAGCAACAGCAAGGTCCTGAAGCTGACACTGTGTTGGAGGAAACTCCTGCAGAAGGGCCATCTACTTTGCTTCAAAATGTGGTGGAAGCTATTCCAGATACACTGCATTCTGTTGAGGAACCAGTTGGAGAGCCCCCAAAATTTACTTATGCTTCTATATTGCGAGCTTCTAAAGGGCAATCTGTTCGATCAGTTGTTTCTCGGCCGTCTCTTATTAAAAGCACTCCACCTGCTTCAGAGCGGCATCATCCACAGCCTGCTTCTCAGCAGTTGAATGTTCCTGAAACTAGTTTGGAGGCATCAGAGGAAAATCCATCACTAGAAGAAGGTGAATTGAAATCTGTCTATGTGAGGAATTTGCCCTCTACCATTTCTGCTGCTGATATTGAGCTAGAGTTTAAAACCTTTGGTAGAATCCTGCCTGATGGTGTGTTCATCAGGAACAGGAAGGACATTGGTGTGTGCTATGCCTTTGTCGAGTTTGAAGATCTCCATGCTGTTCAAAATGCAATCAAGGCATCTCCAATACAGTTGGCTGGAAGGCAAGTTTATATTGAAGAGAGGAGAGCAAACGTCGGTGGTGCCTCTCGAGGAGGAAGGGGGAGAGGAAGTTACCAATCCGAGGCTCCCAGAGGGCGTTTGGGTTCTCAGAGTTTTGGCAGAGGAGGCAATCATGTTGGGGGCAATGGTTTCCGTGGTTCTTGA
>TIEGUANYIN48573
CACGTTTCCCCTACGTATCGTGCCTTATATTTTCTGAAGATTTATGTGTTGTCGGATTCGTTGGTGTCTATGCAGTGTGTGTGTCAGTGTCTTGAAGAAAAAGAAAAAGAACGGGAGAAGAAGAAAATTGGAAGAGGGGGTGGCGGGGAGGGAAGAGAGGGTCTAGGGGTTGCAGATTTGGAGGAAGTGAGTGGTAGGGAGGGAGGAGAGGTGCTGGGGGCTTGTGGTGCTGGGCGACGGGGGCGCGGGTTGGGGCGATGGGAAGGGCAAGGGCAAGGGGGCTGGTGGGGTAGTCAAACTAGGGCGGGAAAGGACTGGATGACGGCATCAGAGGTGGTGGGCTAG
>TIEGUANYIN48574
TTTTTATTTTTTTCATGTGTCATAAAGAGTTCTAAAAAGGCAGCAAAGAGACATAGGAAAGAGCAAGAAGCTATAGTTGCTGCCACAATGGACAATAGAAGTGATGGACCCATTAGAATTTCAGATTTAGGTTCCAATACTCGACAAATTGAATCACCAAATGCAAATGGAGTAGCTAACTCTAGTCAACAACTAAAGAAGAAAACTAGGGGGCCGTCAAAGTTAAAGATGCATGAAAAGGCAAACAAAAGTGTGATGAGATTGACTTCAATGAAAGGAACCAACCGATTGGACAAGAATCAGTGCACTTATCATCAACCTTAG
>TIEGUANYIN48575
ATGTCGGAATCGACAGACCCTGCGATTAAGCTCTTCGGAAAGATGATTCCTTTGCCGGAGATTCCGCCGCCTCCTGCCATCACAATCTCCAGTGGCGGAGCTCCCTCTCCCGCTCCTCCTCCTCCTCCTCCTCCTCCTGTTGATGACCCTCGTTCGTCTGACTCGAACAGAGTCGAAGAAGATCAAGAACCTGATAAGGTGGAACTCTTTTCTAAGGATTTAGTAATTGAAGTTGCCAACCAACAATGTGTGCAGAGAGTTCTAAAAAGGCAGCAAAGAGACATAGGAAAGAGCAAGAAGCTATAG
>TIEGUANYIN48576
AACCCAAACCAAACGACTCACACACAAACCCTAAAACCCATCCATTCACTCCCTCCCTCGCAAGAGAGAGATATACAGAGAGAGATAGAAAGAGTGGAGGAGGAGTCCCCCCGCCGTCCCTTCAGATTCAGGTTTTGCGATTGTGTTTTTCACCTTGCTTCATATGGCATGTCTGGGAAAGAAATGCTCCAATTTGGCCGCGTGGATGATGTGAATATAAACGGAACTTGCCATGTCTTGGAGGCTTGTGTTGAGCATGGGGTTATGAGGCTTGTTTATGTGAGCACATACAACGTTGTGTTTGGGGGTAAGGAGATTATCAATGGCAATGAAACCTTACCTTATTTCCCTCTTGATGATTATGTTGATCCATACAGCCGCAGCAAATGTATTGCTGAACAGTTAGTTCTAAAGAGCAATGGGCGCCCTCTCAAGAAGAAGAATGGAAATCTCTATACATGCGCAATTCGTCCGGCTGCTATCTATGGACCAGGTGAGGAGAGACATCTCCCCCGCATTATAAATCTTTCGAAGTTAGGTCTGCTGCCATTCAAAATTGGTGAAGAAAGAGTGAAGTCAGACTGTGTTTATATAGATAACCTTGTTCTGGCCCTAATATTGGCTAGCATGGGACTCTTGGATGACATTCCCCAGAGGGAAGGACGTCCAATAGCTGCTGGTCAACCATACTTTATATCAGATGGGTCTCCAGTCAACAGTTTTGAATTCCTCCGCCCACTACTCCAGAGCCTGGAGTATGACCTGCCAAAGCGGGTCATTAGCTGTCTCTCATGCTCTTGTTCTGGGAAGGATATTCCAGTTGGTCTACACTATCTTATATCCATGGTTGAACCGATGGTGGCTTCCTCAACCATTGAGGCTTCCTACTGA
>TIEGUANYIN48577
GAGGCTTGTTTATGTGAGCACATACAACGTTGTGTTTGGGGCCGCAGCAAATGTATTGCTGAACAGTTAGTTCTAAAGAGCAATGGGCGCCCTCTCAAGAAGAAGAATGGAAATCTCTATACATGCGCAATTCGTCCGGCTGCTATCTATGGACCAGGTGAGGAGAGACATCTCCCCCGCATTATAAATCTTTCGAAGTTAGGTCTGCTGCCATTCAAAATTGGTGAAGAAAGAGTGAAGTCAGACTGTGTTTATATAGATAACCTTGTTCTGGCCCTAATATTGGCTAGCATGGGACTCTTGGATGACATTCCCCAGAGGGAAGGACGTCCAATAGCTGCTGGTCAACCATACTTTATATAA
>TIEGUANYIN48578
GATAAAGATTACAAATTCTTAATAAATGTGGGCATTTCAAATGTTTACACTGAGGAAAAGAGTGAAAAATTCAAAGAGATGAGAGCAAAGCAGAAGGTGTTACACACGATGAGTAGAAAAGGCTATGCACGACTAGAGGAAGACATGAAAAATCAAAGCCAAGACCCAGATTCCATATCTAGAGTGGATGTTTGGATCAAAGGACATACAAGGCAGAAGGGGAAACCTATCAATGAAGTGCTTCAGGAAGCAGTGAATAAGGTTCAAGAGCTTCACAAGCCTTCTACAGAAGAAGGGTCAATGTCTATTAAAGATGATGCAATTGTTCAAGCATTTGGTCCAGAACGGCGTGGTAGTATAAGAGGGCTTGGATTTGGAGCATTGCCATCAAAAGTTGATGCAACACACCAAAATCAAAATATGAAACAACTATATGAAAAATTGCTGCTATTAGAACAAGAACTCCGGGAGATGAAAGCTGAAATGTTAAAAAGAAAAAGGAAAAATGAGGAGCCAAGCAAAGGGGCAAATGGACACTCACATGGAGAAACTCAAGGTGAGGAAAACGGTAGAGGTGAACATAGGGTGCATGGAGGTGATGAACGTAGGATGCACCCACAACAAAATATTTGGGGTGACGAAAACAATGAAGACGATGAAGATATTTGGTTGCATGACGCAAATGAAACTGGAAATGGTGGATCCTTGGACAATGCCAAATGCAAATTGTTGAATTGGGATGGAACAAAGGTGGTGGTTGCGGAAGGCACAATTGCATCAACAGATTCTAAAGCATTGGTACATCACGTGCCTCTTGGCCCTGAGTGTTGGAAAGTATGGGTTAACCATGTCATAGTCAATGCGCCATTGTTTCGCCCTAATCGTGAGATGTTTGTGCTTGAAGATGCTATTGGAAGCACTGTTGCTTGGCCAACCCATTTCATTAGCTTTGATTTTGAGTAG
>TIEGUANYIN48579
GATAAAGATTACAAATTCTTAATAAATGTGGGCATTTCAAATGTTTACACTGAGGAAAAGAGTGAAAAATTCAAAGAGATGAGAGCAAAGCAGAAGGTGTTACACACGATGAGTAGAAAAGGCTATGCACGACTAGAGGAAGACATGAAAAATCAAAGCCAAGACCCAGATTCCATATCTAGAGTGGATGTTTGGATCAAAGGACATACAAGGCAGAAGGGGAAACCTATCAATGAAGTGCTTCAGGAAGCAGTGAATAAGGTTCAAGAGCTTCACAAGCCTTCTACAGAAGAAGGGTCAATGTCTATTAAAGATGATGCAATTGTTCAAGCATTTGGTCCAGAACGGCGTGGTAGTATAAGAGGGCTTGGATTTGGAGCATTGCCATCAAAAGTTGATGCAACACACCAAAATCAAAATATGAAACAACTATATGAAAAATTGCTGCTATTAGAACAAGAACTCCGGGAGATGAAAGCTGAAATGTTAAAAAGAAAAAGGAAAAATGAGGAGCCAAGCAAAGGGGCAAATGGACACTCACATGGAGAAACTCAAGTAAACTTGCACATTTGTCATGCTTGTGCTTTTGCTTGCTTGCTTTTCTACTCAAGCTTGTCATTTTGCATATGGATTACATTAAGATTCTAA
>TIEGUANYIN48580
AACCAACCGATTGGACAAGAATCAGTGCACTTATCATCAACCTTAGAAGGGATCTTACCTCGGAAGATGGTGCCAATTAATATAGATTATTGGTTTGAAGTTCCAGATGAGATTAAGGATAAGTTATGGGCTTGTGTGAAGCTTAAATACAAAGTACATGATATCCACAAGACACATGTGATACAAAAGTTCGCAAAATTGTGGCGCAATTACAAGTTTGAACTATCAAGAAAAGTAAGAACTCTTGCTGCAACAGGTAAAGGTCATTTAGCACGTAATATTGCCCTCACCAAACCTGATAAGATTGGAATGGATGAATGGAAGGCATTTGTGAAAAATCGACTTTCAAAAAGCTTCACTGAAAAGAGTGAAAAATTCAAAGAG
>TIEGUANYIN48581
ATGATGATGATCATCGTTGTTGTGGTATCTACAGTTTTGGGGATGATTCTCTCCCCGGCTGGCTATTATATTTGTCAGTTAAGAAAGGCAAAACTTAAAGCTCAAGAGGAAAACAGTTACTACAAAGATTCTAAAGAAGAAAGTCAAGATAATGAGCTCGAATTACCTCTTTTTGATCTAGGTACCATTTTTGCTACTACTAACAAATTTTCTTCTGGAAATAAGATAGGACAAGGTGGTTTTGGCTCTGTCTATAAGGTAATTCTCCATTATACTACATTTCAAGCTGAAGAATCATCTATACTATTATATAAAATACACAACTCACTTGGTGTGAATGTCTATATCACAACTTTTTTGTTTCTAAAATAG
>TIEGUANYIN48582
ATGATGATGATCATCGTTGTTGTGGTATCTACAGTTTTGGGGATGATTCTCTCCCCGGCTGGCTATTATATTTGTCAGTTAAGAAAGGCAAAACTTAAAGCTCAAGAGGAAAACAGTTACTACAAAGATTCTAAAGAAGAAAGTCAAGATAATGAGCTCGAATTACCTCTTTTTGATCTAGGTACCATTTTTGCTACTACTAACAAATTTTCTTCTGGAAATAAGATAGGACAAGGTGGTTTTGGCTCTGTCTATAAGGGTGAATCACTTGATGGACAAGAAATAGCTGTGAAGAGGCTCTCACAGGGTTCTGGGCAAGGACTCAAGGAGTTTAAGAATGAAGTTAATTGGATTGCAAAACTTCAACACCGTAACCATGTTAGGCTCTTGGGATGTTGCATTCAAGGAGAAGAAAGGATGCTAATTTATGAGTTCCTGCATAACAAAAGCTTGGACACCTTCATATTTGTGATTATTTGTCTCCAGATTATGCAATGA
>TIEGUANYIN48583
ATGATGGTTTTTCTACTCACTTTCATCTGCATTTTCACTCTTCTTCTCCTCCTCTTCACCAAACTCTCCATGGCAATCGACACCCTATCTCCAAACGAAACACTCACCGACAACAGTAAACTTGTCTCCTCTGGCGAAGCGTTCGAATTAGGGTTCTTCAATCCACCATATTCCAGCAATCGCTATATGGGAATATGGTTTAAGAATGTCCCAATACAAACACCCATTTGGGTGGCAAACAAAAACAACCCAATATCAGATTCATCAGGCCTCCTCACAATCACCGCCACCGGCAACATCATCATCACCACTACCACCACCACCAACCAAACAACCACCGTTTGGTCTTCCTCAAATTCATCGCCACCAACACCACCAAACAACCCAATTTTGCAGCTGCTAGACTCTGGCAACCTTGTGGTGAAAAATGGTGGCGGCGATTATCTGTGGCAAAGTTTTGATTACCCATGCGATACATCAGTACCTGGTATGAAGCTCGGACGGAACTTGAGAACCAATCAAGAATGGTTCTTAACATCGTGGAAAACCTTGCAAGATCCATCTTCTGGCGACTATACGTACAAACTAGACCGTCGTGGCCTCCCACAAATAGTCCTTTACCATGGATCAACAGTGAACTATCGAGGCGGTTCTTGGGACGGTGTTCAATTCGGTGGAGATCCTCCTCTACCCACAAATGCAGTGTTTGATAACATCTTCATCATCAACTCAACCGATGTTTACTACACCTTTAAGAACACGGATGATACTACTATTTCAAGGTTTGTAGTGAACCAGACAGGCTCGCTTCAGCTCCTCACATGGAATGAAAGGCTTGGCGAATGGTTCAATTTAAAGACAATTCAGCGCGATGCTTGTGATGTCTATGCAACGTGTGGCCCTTACGGCATATGTCGCTTCAATGTTTTAGCTACTTGTTACTGCCCAAATGGGTTCATACCCAGATTGAAACAGGAGTGGGACAGGGGTGATTGGTCAGGTGGGTGCATGCGGAGGACACCAATGAATTGCAGTGCTCCTCAGGGATTCAGGAAATTGCCAGGGCTGAAATTGCCAGACTCATTGTATTTCTTAGTGGATATGACCAAGATGAGTCTGGTCGACTGCAAAGAGGCTTGTTTGAGAAATTGTACTTGTGTTGCTTTTGCACTAACTAGTGTGAGTGGTTGTGTGGTATGGTTTGGAGAGTTGCTTGATATGAAAGAGTTTAGTGAACATGGACAAGATTTGTATATTCGGATGGCTGCTTCTGATCTCGGATCCAATAAAAAGAACAAACGAACTGCAATGTTTACATCAATAATAGTCATTTCAGGGGTTCTTGTCTTGAGTTTAATCGGCCGGTATTTTTTTAAGGAGCTTCACGTGGGAAGAGCTCGGAGATTGGATAATAGAAACCAAAAGGTTCAAGACAACAACCAAAGAATTGTGGAGAAAGAGGACTTAGCATTACTTTTATTTGATTTGGCCACCCGTTCTAGTGCCACTAACAACTTCTCCTCAACAAATAAGATTGGAGAAGGTGGTTTTGGTCCTGTTTATCGGGTAATTTTCCATAATGGTGAACTCACAACTGGAAGAGAAATAGCAGTGAAAAGACTCTCCAAAACTTCAGGGCAAGGCCTCACAGAGTTCAAGAATGAGGTCATCTTAATTTCAAAGCTACAACATCGCAATCTAGTTAGACTTTTGGGATGTTGCATTCATGAAGAGGAGAGGATGTTGATCTATGAGTACATGCCAAACAAAAGTTTGGACACATTCATCTTTAATCGAACAAAAGGTACATCACTTGATTGGAAAAAGCGCTTTGACATAATAGTGGGAATTGCTCGATGA
>TIEGUANYIN48584
ATGGTGGCCTTTAATGGATTCGGGACAAAGAAGACATTGGTGGGTCTTGGGTTGGGGCAATTTCTTTCTCTTCTGATCACTTCCACTGGCTTTTCGTCCTCCGAACTGGCCAGAAGAGGCATTAATGCACCGACATCGCAGTCTTTTCTAAATTATGTGCTCCTATTTTTAGTGTATGGAGGCACTTTACTATATCGAAGGAAAGCTCTCAAGGCAAAATTTTATTACTACATACTTCTTGCAATAGTAGATGTAGAAGCGAATTTTCTTGTGGTGAAGGCATATCAGTACACATCCGTAACAAGTGTTATGCTACTGGATTGTTGGTCAATCCCATCCGTAATATTCCTTACCTGGTTTTTCTTGAAGACAAAATACAGATTCAAAAAATATATTGGTGTTGCTATCTGTGTTGCTGGCCTTGTGGTGGTTGTCTTTTCAGATGTACATTCAAACAACCGGTCAGGAGGGAGCAACCCACTTAAAGGGGACATGCTAGTGATAGCTGGGTCTACACTTTATGCTATCAGTAATGTCAGTGAGGAGTTTTTTGTGAAAAGTGCTGATAGGGTTGAACTCATGGGAATGTTGGGCCTTTTTGGTGCTATTATCAGTGCTTGCCAAATAATCATACTCGAGCAGAATGAGCTCAAATCTATCCACTGGTCAGCCGGAGCAGTGATTCCTTTTATTGGATTTGCATTGGCGATGTTTCTGTTTTACTCAGGTGTCCCCATATTGCTGAAGATCAGCGGGTCCACAATGCTAAACCTGTCTTTACTGACTTCAGACATGTGGACTGTTTTAATTCGCATCTTCGCTTACCGTCAGAAGGTTGATTGGATGTACTTCATAGCCTTTGGTACTGTTGCTGTTGGGCTTGTTATTTATTCCGGGGGTGACAAAGAAGAGGATCAAAACCGCGCTGAGGTTGCAGATGAAGAGGCTGAGCGAAGCAAGCATTTTGATGAGGAGGCTGGTTCGGGAAATCCTAATCAGAAAACTACAGCTGGGTGCTCAAAAACTGGAGATAGTAGTAGTAAGAGTGAATTTGCTTCTACTGGCAGTACTGCAATAAAGGACACTGAAAGTAGGACACTGGGAAAAGATACACAAGGGAAGAAGATATGA
>TIEGUANYIN48585
ATGATATATTCTAACAGCCCCCCGCAAACTCAAGGAGGACAGAAACTAACCAACTTGAGTTTGAAGAGAGAGGAACAAAACAAGAAAATACATAAAAATAAAAAAAGGATAGGAGACACTGTATGGTCGTGTCAGACCGTTGGTGAAGGCACTGTATGGTGGTGTCATAACATTGTAGAGGACACTGTATGGTGGTGCCATAACGGTGTAGAGGACACCGGATGGGGGTGTCATAACATTGTAGAGGACACTGTATGGTGGTGCCATAACGGTGTAGAGGACACCGGATGGGGGTGTCATAACATTGTAGAGGAC
>TIEGUANYIN48586
GCGGCTCCGTCGATTTCCCTGGGACCCACTCATTGTCATCTCTGCCATGCAGAAGGGATTGGTTGCTCTACGTCATATGCAGTCACTAGCAATAGGATCAAATCTCCTTTTGAGAGTCAAAGATTTTCTGATTGTTCTGGCATAAGTTACAGATGCAGAAGTCCATTTTTTGGAGCCACACAATTACATTGGTTGCCTGTGGGACATGAAATTTGCCTTTCAAAAGTTTCGGTTGCTGCAGATTATTCAGATTCATTTTCTGATTCATCTAACTATGTTCATAATCATGGATATCATCCTCTCGAAGATCTCAAAGTTCGAAAAAGAATCCGTGACACTAAGCTCACCCCTGCTGAAATAGCAAGGACTACTGTTGAGGTGTTTTCTTTTCTTCTTGAAATTTTTTTGTTAGAGGGCTAG
>TIEGUANYIN48587
ATGGCGATCGCAGCGGCTCCGTCGATTTCCCTTGGACCCACTCATTGTCATCTCTGCCATGCAGAAGGGATTGGTTGCTCTACGTCATATGCAGTCACTAGCAATAGGATCAAATCTCCTTTTGAGAGTCAAAGATTTTCTGATTGTTCTGGCATAAGTTACAGATGCAGAAGTCCATTTTTTGGAGCCACACAATTACATTGGTTGCCTGTGGGACATGAAATTTGCCTTTCAAAAGTTTCGGTTGCTGCAGATTATTCAGATTCATTTTCTGATTCATCTAACTATGTTCATAATCATGGATATCATCCTCTCGAAGATCTCAAAGTTCGAAAAAGAATCCGTGACACTAAGCTCACCCCTGCTGAAATAGCAAGGACTACTGTTGAGGCTAACAGCAGTGCCTTGTTGATCTTCCCTTCTACGGTACACTGTGAACCACATGAACACATCTCATGGGCTGAATTTCAGTATGTTATTGATGAGTATGGAGATATATTTTTTGAAATCTTTGATTCTGAAAACATCTTGCAAGATCGTGGAGCAAGTAACCCTGTGAATGTTTTAATTGGGATGGATATCACTACATACGAGAACAGAAGGGTAGCTGCTGCTGAGTATAACGTTTTAGAAACTGGTGCTAGTGATGATATGCCTTTCAGTGATGATTATTTTGAGGTTGAGGATAATGAAATGTCTGATATCCCAGTTGAGTGGGGGATGCCAATAGATACTGCCAGTGGTGTTCATCCAATATATTTTGCCAAGTGCTTGACAAAGGTTGTTAATTTGGAGTATGCTAAAAAGATGGACCACCCGTCAAATGGAGTTTCCATTATGGGTTGCCTCAGGCCTGTCTTCATTGATGAAGAATTATATTTACGGCGACTCTTCAGTGGTGAAGATAGTGATGGCTACAACTCAGACTGGAAAGATGGTGAAGTTTGGGACTTCAGAACCGAAGGTGATGGAAACTGCACTAGCTCAACTCTCTATAGGTTGGAGATCATGAGAATAGAGCTATTCTCCATATACGGTATTCAGTCAGCGATTGGTTTGCAAGATTTCCAGGAGGCCGAGCCTGATGTTCTTGTACACTCTACTCCAGCAATTGTAGAGCGCTTTGGTGAGAAAGGCACAAGGTGCAATTTTGCTCTTAAAGCTCTGTGCAAAAAGAAGGGGCTCTATGTTGAGGGAGCAAATTTGATTGGAGTTGACAGTCTTGGTATGGATGTTAGGGTTTTCTCTGGGATAGAAGTACGAACTCATCGTTTTCCCTTCAAAGTCCAGGCAACATCTGAGGGGGCTGCTGAAAAACAGATCCATCAACTCTTGTTTCCACCGGCTCGCCGAAAAAAATTCAGGACTCATGGTGATGGACTTAGAGATCTAGATCCATTCTAA
>TIEGUANYIN48588
GAAAGGGTGTGTGTGTATATAGAAGCTCCCCTCTTCTCCTCTGTCGGAGCATATAGCCGAAGAACAAACAAATCAACGGCACCCAAGCAGAGGAATATGAATTTATCAGAGGAATGGAAGTCAATGTGGCCCATCTCCTCCGTCTTCTCCTCCCCCCTCCTCCTCCTCTCCGGCGGCGCCTACTCCTCCCCCTCCAAATCACAACTAGGCCCTCTCCTCTTCAACCCCTCTCCCCAAACCCTAACCCTACTCTTCTCTTCTCCCTCTCTCTCTCCTCTCCTCCCTCCCCCTTTCCCCTCCCTCTCTCTCCCTCGCTTCCTCTCCACCACCCCCTCCTCCTCCCATCCCTTCTCTCTCCTCCCCTCCACCGCCTCCTCTCTCTCCTCCTCCCTCCTCCCCCTCCCCCTCCTCCACCCTCCTCCCCTTTTCCTCCACAACCGCCTCATCTCCCTCCGCCTTCCCTCCTCCTCCTCATCCCTCCTCTTCTTCCCCACCGGCCACAACTCCGATCAAGTCGGGTTTCTCATGCTTTCCGTAAAAAATTCTAACTTGATTCTCAAAACCCATGATTCTGGTGGCATTTTCACTTCCAAAAACAAGTTGAACCATCAGATTCTTCGATTGTTGGTTAGCCCTGTAGCTAATGAATCATGGTCTGGTTCAGGTAATAATAATTCTTCTGTTTCTGTTTCTGTTTCTGTTACTACTATTGGGTATTTGCTAGCTTGTACTATGTATGGTGTTCATTGGTTTAGTGTTAGAATTAGGGGTTGTCTCGGTTCGGAGGATTTCGAGAGGCCTTGTTTAGATTTTATGGGTAGTAAGTTGTTTAAGAGTTGTTGTGTTGTTCATGCTTGTTGGAGTCACCATTTGCCTGAAGAGTGTGTGGTACTTTTAGAGAGTGGTGAATTATTCTTGTTTGATTTAGATTCTTGTTCTAAAAATGCAAGATTTACTGGGAAAAAGCTGAGGGTGTCGTGGAAAATTTTTACTGGTTTGGGAAAAGGCGGGTGGTTGAGCTGTGAATTTAGTTGGCATCCGAGAATTTTGATTGTCGCTCATTCCAGTGCTGTTTTTCTTGTTGATTTGAGGGCTGAGGGATGCAATGTGAGTGTTTTGCTGAAAATTGATACGTTGGCTATGTGTAATTCTGTACAAAATGATCGATTTGTTGTGCTTTCTAAAGCGGGTTCCGATGGTTTCTGCTTTGTAGTGGCCTCTGACCATTGGCTGCTTCTTTGCGATGTGCGGAAGCCATTTATGCCATTGTTGCAATGGGCACATGATCTTGCTAACCCATCTTACATTAATGTGTTTCCATTGTCTGAGTTGAGGTCGCATTCTAAGGATGATCGTTTTAAGTGGGCTTCTGAGTCGGGTTTTTGCATTATAATGGGATCGTTTTGGAACTGTGACTTTAGTCTTTTTCGCTATGGACCACCCCCTAAAGGAACTATTGTATCTGAAATTTCAAGATTCTATAAATCGTTTTATGCATGGGATCTCCCTTCAGAGCTCTCACTGTCAGGTCGTGAGTGTCACTGTGGAAGTTGTCTTGTGAGAGAAGAGTTCTCAAAGGATGTTCTTCCTGAATGGATTGACTGGCGGCAGAAGAAAGATATAGTTTTGGGTTTTGGCATCCTTGACAGAGATCTCCATGCCGAATTGTCTGAACAGGATGGTTTTGGTGGTTTCACACTGATTAGGCTGATGTCTTCCGGGAAGCTTGAATCACAAAGATACTGTGCCTCATGGGAATTCATGAAAGTGTTGACTGAAGCGCACGAAGAGCCATCTCTTCATTTTGAAGATACTCTTTTATATGCCATGGGTGAAGGAGATTATAACTTTCCCAAGAGATTTAAGTACCTAAATCTTGACTACCTCAATGGGTATATGAAAGGCAATCTTTCCACACTTCTGCATAAAAGAATGAAAAATCCTTGTAAGGATCCTTGTGAAAAGAGTTCCTTTAGTGTTGCAGATTTCCATCAATGTATATGTGAGAAGTTAAAGGCATGTGGATTTAGTAGATTAAGATCATCTCCTACTGTTTCTGATGTGTTTGAAGACATCGGACTGCTAACCAGCATACATGAGGTTGCTTTACGGAGAATTTGGACAAGCTTGCCTGCAGATCTTTTGCAGTTGGCCTTTTCTTGCTACTCAGAGTTCCTTGAAGTTCTTGTAGACCACAAGAAGGTGTCCCTGGAATTCCTAGACGTCCCCAGCCAACCCCAGTTGCCTCCTTTTGTCTTCCGGACACCTTCGTTCCGTAGCAGTAAGTGGTCGCAGAAGGTGCAGCCTAGTACTGGTTTTGTGGGTCCAGTTCTTCCCACTCCTGTTTTGCTTACTCTTCGCAAGTTACGTGCCGAAGTAGAAACAGATTTATTGTCAGCGAACGATGAACTTAGCGACCAGTGCAATGAAGTCATACAGGTGGCTAGTGAAATGGCTCTAGCAGGTTCCAGCCTTGATGCCCATAATGACCATGCTGTTTCACTTGGTGACAGTAAAGATGAAATATTTTCTGATACCCAAAAAGTGAATAGTTTTACTTTACATAAACCAGCTGCGATCTCTTCTAAGTTTTCTACCATGGATCCTATACCAGAGAATTCTGTTTGTAACAATGAGAGATTTACAACCTTTATTTCCAAAACACCTGAAAAGGGGGTTGTCCCCAACAGCCAAATGGAGATGGTTGGACCAGAACTTTTTAATTCTTTGTCACCATTAGAGTTTAAGTTTGATGATCATACGATAAACTTTGGG
>TIEGUANYIN48589
AAACCCCTTACACACACCCATTTCAAATTTCTCAAGCAGAGAATGAGCAAACTGGGACTCAGAGTCGCTCTCTCCCGATCAATTCCACACTCTCTTCGACTCTTTCTTCCCAAATCACATCCACCACAACCTCACCTTTCTCGCCCATTCCAAGTCTCCACTCAAAATTTCTTCTATAGCTTCAATAGACTCATCAACACTTCTTCCCCTGACGACCTCGATGGATTAATCGATCCCGACCTCAATTTTCCGGGAAACTCCTCGTCTTTCCCAGATAGTTCGCGGGTCGAATCGGAATTTGCCTTTCTGCGCGACTCGTTGGTGGACTCTGGTGCTGAATGTAGCTCTTCAGAGGACAAATTTGGGTCTGGTATGTACTCTAATGACGCTTTATTGATTTCGAATGCTATTAAGAACAGTGATGATGGGTTTGGGGATAAAACCCACAAGTTTCTTAGGCAGTTTAGGCAGAAATTGAATGAGTCTTTGGTGGTTGATGTGTTGAAACTTCTACAGAATGCTGAAATGGGTGTGAAGTTTTTCATATGGGCTGGTCGACAGATTGGTTATAGTCACAGTCTGTCTGTATATAATGCATTATTAGATGTATTAGGATGTGATGAGAATGATAGAGTGCCGGATTGTTTTCTTCGAGAAATTAAGGATGATGATAAGGAGGTGCTTAGGAAGTTGCTTAATGTGTTGATTCGGAAATGTTGCCGAAATGGGTTGTGGAATTTAGCATTGGAAGAGCTAGGGAGGCTTAAGGATTTCGGATACAAGCCCTCACAAGCTACTTATAATGCTTTAATTCAGGTGTTTTTAAAAGCAGATAAATTGGATACAGCATATTTGGTTCATAGGGAGATGTCAAATTCAGATAGTCGCATGGATTGTCAAACGTTGGGTTGCTTTGTGTATTCTCTTTGCAGAGCAGGTAAGTGGAGAGAAGCACTAGATTTGATTGAAAAGGACGAGTTTGTTCCCGATACGGTAATTTATACACATATGATATCTGGGTTATGTGAAGCTTCGCTTTTTGAAGAAGCTATGGATTTCTTGAATAGGATGCGGTCTAGTTCTTGCATTCCTAATGTTGTAACATTCAGGATATTGCTTTGTGGTTGTTTGAATAAAAAACAGCTTGGTAGGTGTAAGAGAATACTTAAAATGATGATGACAGAAGGTTGTTATCCAAGTCCTAAAATATTTAATTCTCTTGTTCATGCTTACTGCAGAGCTGGAGACTATTCCTATGCCTATAAGTTGCTCAATAAAATGGTAAATTGTGGTTGCCAACCAGGTTATGTGGTTTATAATATATTAATCGGTGGTATATGTGGCAATATGGAGTTACCAAGTGAAGGTGTTTTAGAATTGGCTGAAAATGCTTACCGTGAAATGCTTGCTGCTGGGATTGTACTAAATAAAGTCAATGTCAGCAATTTTGCACGGTGCCTTTGTGAGGCTGGTAAATTTGAGAAAGCATATAATGTTATTGGTGAGATGATGAGTAAGGGATTTATACCCGACTGTAATACATACTCCAAAGTTATTGGTTTTTTGTGTAATGCCTCAAAAGTAGAAAATGCTTTTCTATTGTTTGAAGAAATGAAACGGAAAGGTATTGTTCCAGATGTCTATACTTATACAATATTAATTGATACTTTTTGTAAAGCTGGCCTTATTCAACAGGCTCGCAAATGGTTTGATGAAATGGTAAGGGATGGTTGTTCCCCTAATGTGGTGACTTATACCGCTCTTATCCATGCTTACCTTAAAGCAAGGAAGGTGTCCAATGCAAATGAGCTGTTTGAGAGGATGTTGTTGGAAGGTGTCATTCCAAATGTTGTCACATTCACTGCATTGATAGATGGTCACTGTAAAGCTGGAGACATTGAAAAAGCATGCAAGATTTATGCGAGAATGAGGGGAAGTGGGGAGATCTCTGATGTAGATATGTACTTTAGGATTGATAGTGACTCTCAGGAACCAAATATTGTTACATATGGAGCTTTGATTGATGGTTTGTGCAAAGCACACAAGGTTCAAGAAGCTCATGACTTATTAGCTGCAATGTCGGTTGAAGGATGTGAGCCAAATCACATTGTATATGATGCTCTTATTGATGGATTTTGCAAGGCTGGGAAGTTAGATCGAGCAGAAGAGGTTTTTGCTAAGATGTCACAACGTGGCTACAATCCAAATGTTTATACTTACAGCTCTTTGATTGACAGATTGTTTAAGGACAAACGGCGTGATCTTGCTTTAAAAGTC
>TIEGUANYIN48590
TTGTTTAAGGACAAACGGCTTGATCTTGCTTTAAAAGTCTTATCTAAAATGCTAGAAAATTCTTGCCCTCCCAATGTTATTATCTACACAGAGATGATTGATGGACTTTGTAAAGCTGGGAAGACTGATGAAGCCTATAAACTTATGATGATGATGGAAGAAAAGGGGTGCCGTCCGAATGTTGTGACTTATACCGCTATGATAGATGGCTTTGGAAAAGCAGGGAAAGTTGAGAAGTGCCTTGAACTCTTGAGAAAGATGGGTACCAGTGGTTGTGCTCCAAATTATATCACTTATACGGTTTTAATAAATCGTTGCTGTGCTGCTGGTCTTTTGGATGAGGCTCACCAACTCCTGGAGGAGATGAAGCAAACGTATTGGCCTAGGCATATTGCAAGCTATCGTAAGGTCATTGAAGGCTTCAACCGAGACTTCATCGTCAATCTTGGCCTTCTAGATGAGATAAGTGAAAATGACTCTGTTCCGGTTACTCCGGTTTACAGAATTCTGATTGATAGCTTTTGCAAGGCTGGAAAACTAGAGGTTGCACTTGAGCTGCATCGAGAAATTTCATCATCTTCATTATTTTTGTCTGCTGACAGGAATATTTATTCTTCTTTGATTGAGAGCCTTTCGCTTTCATGCAAGGTCGATAAGGCCTTTGAGTTATATGGGGAAATGATAAGGAGGGGTGTAGTACCAGATTTAACTGTCTTCTTTCACCTCATTAAAGGGCTTATTAAGGTACACAGGTGGGAGGAAGCATTTCAACTTTCAGACAGCCTATGCAATATGGATATCTGTTGGCTCCCTATTGAAGATACATTCAAGGGAAGGCATGCCTATCAAATACTCAACTGA
>TIEGUANYIN48591
ATGAAAGCGATGGAGCAAAGTGAACCAGCGGTTGCGAAAGCCTCGGATTTCTTGCAGAGGAAGCTTGTGAGACAACTCGATTTCATGGTAATGTGTAGGGCTTCGGCGAATGTGATATTACCTAATCATCCTCAAGCGCAATTACAGTTGAAATTGCTAGCATTAACACGGTCACAAGCATCGCAGTTGCAGTCACAGCCACAATTGGGGCCGCAGTTGCAAATTCAACCGAGGCCGAAACAACCGGTGCCGATTATGCCTCCTGTGGCGCATCAGGGGCGGCCGCAGCCTCGGCCGACATTGCCAGTAGTGTGA
>TIEGUANYIN48592
ATGGTTTGGTGGTTGTGGGGTAGTGCAGGAGGCTATGGTTTTCTCTATAGACATCAGAGAGGATTCAATTACCAGCAAAACTGTAATCTGGTCAATGTAAAGTTAAAATGGGTGAAAGATAGGGTATTGGATGCTGTCATAGCTGGTGAGAGGGATCTCAGGGCAGTCTGCACCATCGTTTCCATCATATCCTCTGATCCTCGACGTTGTTTACCTGTTTACCATCTCACCCGCTGTCGAGGACAACTCGGTCTTCCACATGATCTTAGGCTTTCCACCTTTGTCAGGAGATATCCCACTATTTTTTATGAATTTCAAGTCCCTGACAGTGGTGGCACTCTTGTCCCATGGTTCTCCTTGACTCCCGAAGCCCTAAATCTCCGTCAAGAAGAACTCAATATCGTTCAACAGTATCAGAAGGACCTTCTTGATAGACTTTGTAAGCTGCTCATGCTCACCAAAGAAAGGACTCTTCCTTTACAAACAATTGACCAGCTAAAATGGGACATGGGTTTGCCATATGACTATGAGCATTCCTTGATTCCACAGCACCCTGAGTTATTTCTGTTATCTCGCCTTCCTGATGATCGTGTTGGCTTAAAACTTCTATTATGGGATGATTGTCTTGCTATCTCGGAATTGCAAAAAAATGATGCTTTTCAGCAAAAGGAGGATGTTAAAAGCGGATGCTTAGCCTTTCCAATTCGATTCACAAGGGGTTTTGGATTGAAAAGAAAGTGCATGCAATGGTTAGATGAGTGGCAGAGGCTTCCTTATACTTCCCCTTACTCAGATGCCTGCCACTTGGATCCCCGTACAGACATATCTGAGAAGAGGATTGTTGCAGTCTTTCATGAGTTTCTCCATCTTACCATACAAAAGAAAACTGAACGTAAGAATGTGAGCAATCTTCGTAAACCACTAGCCTTGCCCCAGAAATTTACGAAGGTGTTTGAGCGCCACCCTGGCATCTTCTACATTTCAAAGAAGTCAGACACTCAGACTATTGTTCTTAGGGAAGCATATGACCGCCATCAACTCATCCAAAAGCACCCCCTTGTTGGTATCAGAGACAGATATTCAAACATGATGCAAAAGGGGTTCCTTGATAGGAGTAAGGGTTTGTACAAGAGAAGTGCTGATGCAGGTTTGGAGGATGGTGCATTACAAAATGTTTTTATTGATGAATTTAGTGACAAGAGTTATAAATCTGAAGGAGAGTCAGAGGGTATTTTGTTTTCTGAATATGAATCAGATGATTCAGAAGCATAA
>TIEGUANYIN48593
ATGGGGGCAACAGGTTCAGGCAAATCTCGACTCGCCATTGATCTCGCACTCCACTTCCCCCTCGAAATCATCAACGCTGACTCTATGCAGGTTTACCAAGGATTAGATGTTCTCACCAATAAAGTTCCCCTTCAAGACCAGAAAGGAGTGCCACATCATCTGTTGGGGACAATTAGTCCTAACGTGGAATTCACAGCAAAGGATTTTCGTGATTCTGTCATTCCCCTTATTGATGACATACTGTCCCGCAATCGTTTACCTGTCATTGTTGGAGGTACAAATTATTATATCCAGGCTCTTGTGAGTCCATTCCTTCTGGATGATTCTGTTGAAGATAAGGATGAAAATGGTTTAAGCGACCTTCATGGAGATAAATCAGATTCTGAATTTGAACCTGGGAGAGAGAATTTCTGTTATAGTTATGATAGTCTTAAAGACCTCGATCCAGTTGCAGCTAATAGAATTCATCCCAATGATCATAGAAAGATCAATCAATATCTAAGTTTGTATGCTCGTTTTGGTGTTCTTCCCAGCAAACTTCTTCAAGAAAAAGCTATGGAGAACTGGGGTCAAGCTGATAATTTCAGATATCATTGCTGTTTTATATGTGTGGATGCGTCTCTCCCAGTACTGGACAAATACGTGGAGCAGAGGGTAGATCGCATGGTTGAAGCTGGTTTGCTTAACGAAGTTTATGATATTTACAACTTGAATGCGGATTATACTCGAGGTTTACGGCAGGCTATTGGTGTTCGGGAATTTGAGGATTTTCTGAAGGCTTACCTTTTTCAAGGTCAGAATGACAATGAAAACCATTTGGTTGATGCCTCCCACTTCCAAATGTCAGCAAAAAAGGGTGATCAGATGTTGAAAGAAAATATGATGACAATCCTGAATTCCTCGAATGAGAAGGAGCGAAATCTTCTCCTGGAAGATGCTATTGACAAAGTAAAATCAAACACCCGAAGACTTGTTCGTCGTCAAAAGAGGAGACTAAACCGACTTAACACGCTGTTTGGTTGGAACATACATTATGTTGATGCAACTGAATCCTTACAATGTGCCTCTTCATGGGCAGCACATGTGGTTGAACCCTCTGCCAAAATAATCAGGTCTTATCTTAGCATGGATGAAAGCTTAGTGCCTGATTCAGAGTCGAGGACTGGTACCGAAGGATTGAAATTGTTTCAAAGGGACTTGTGGACTCAACATGTATGCAAGGTTAGCAATAAATTGCTTGTGGCAATCGAGTGCTTAGAGGGGCGCATGAATGGGAACAACACAAACAAGGTCGTGGCCATCGAAAACGGATATGTCGGCTTAGGAAGTCTGGAGGTTTTTCCTTTGTGGAGTAGCTGCAGTTTCAACTTGGCTCTAAGAATTTCTGTTATGTGA
>TIEGUANYIN48594
AGGTTTCATGGAGGAGAGAAAACTAGGGTTCTTCATGAAGTCTTACCAGAAGGATTTTTGGAGAGGATTGGAGATATGGGTATGGTAGTAGAGGGGTGGGCCCCACAGGCAAAGATTTTAAGGCACCCAAGCATTGGTGGATTTATGAGTCACTGTGGTTGGGGTTCAACCTTAGAGGGTGTGATGCTTAGTGTCCCAATCATAGCAATGCCTATGAACGTTGACCAGCCCTTCAATGCCAAGTTGGTGGTGGAGATTGGTGTGGGCAAGGAGGTCAAGAGAGAGAATGAGAATGAAAGGTTTAAGAGAGAGGAAGTGGCAAGATTGATCAAACAAGTGATGGAT
>TIEGUANYIN48595
GAGAGAGAGAGAGAGAGAGAGACAGAGAGACAGAGAATCATGGATAGCAAGCAACCCAGTATCCTAATGTTGCCATGGTTAGCTCATGGCCATGTATCACCTTTCCTAGAGTTAGCCAAGAAACTCTCTCAAAGAAACTTCAATATATACTTCTGCTCTACACCAATCAATCTAAAACCCTTAAGAGAAACCCTTCCTCTCAGCCTCTCATCCTCAATACAACTCATAGATATCCACCTTCCTTCACAAAACCTCCCTCCTCACTACCACACCACCAAAGACCTCCCTCCCCACCTCATGGCCACCCTCAAAACTGCTTTCGATGACACAAAACCCGCCTTCTTCACCATCCTCAAGACCCTCAAACCAAACCTCATTATCTACGATTTCCTACAACCCTGGGTCCCAATTGCAGCTCGCAAAGAAAACATCGAGGCTGTTGTTTTCCTGACATGCAGCGCAGTGTGTTGTTCTTTTTCAACTCACTGCTCCGATGATCCAAACAAGGATTACCCTTTTCAGGAACTCAATTTCCCAACAGTTCAACGCCAGAAAATTGTTCAGTTTATGTATGACACTTCAAATGGCCTCACAAACAGGGAAAGGTTCTTAGGATGCATCGAAAGGTCTTCGAGCTTTGTGTTGATCAAGACGTCAAACATGATCGAGGCCAAGTATGTTGATCATTTCTGTGGTTTAGTAGGGAAAGAGATTATTCCAGTCGGGCCTCTCGTTCAGAACCCTACAAGAAATGATGATGATGATGAAGTGATTATGGAGTGGTTGGACAGGAAAGAGGTTAGTTCAGCTGTGTTTGTTTCCTTTGGGAGTGAGTGTTTTCTTTCCAAACAAGAGATTGAAGAGATAGCTCATGGGTTAGAGCTCAGCCAAGTGAGTTTCATATGGGTTGTTAGGTTTCATGGAGAGGAGAAAACTATGGTTCTTCATGAGGTCTTACCAGAAGGGTTTTTGGAGAGGATTGGAGATAAGGGCTTGGTACTAGAGGGGTGGGCCCCTCAGGCAAAGATATTAAGGCACCCAAGCATTGGTGGGTTTGTGAGTCACTGTGGTTGGAGTTCAACCCTAGAGGGTGTGATGTTTGGTGTCCCAATCATAGCCATGCCTATGCAAATTGACCAGCCCTTGAATGCCAAGGTGGTGGTGGATATTGGTGTGGGAATGGAGGTCAAGAGAGATAATGAAAGGTTTGAGAGAGAGGAAGTGGCAAGAGTGATCAAACAAGTGATGGATCAAGAAGATGGGAAGGAGGTGAGAAGGAAAGTTAAAGAATTGAGTGAGAGGATAGAAGAGAAAAGTGATGAAGAGTTTGATTTGATGATGGAGAAATTGGTGCAGCTTGTTAGGAAATCATAG
>TIEGUANYIN48596
ATGGATAGCAAACAACACAGTATCTTAATGTTGCCATGGTTAGCTCATGGCCATATATCACCCTTCTTGGAGCTAGCCAAGAAACTCTCACAGAGAAACTTTAATGTATACTTATGTTCTACACCAATCAATCTAAAACACTTCAGAGAAACCCTTTCTCTCAACCTATTATCATCCTCGATACAACTCATAGACATCCACCTTCCTTCCTCACTAGACCTTCCTCCTCACTACCACACCACCAAAAACCTCCCTTCCCACCTCCTATCTGCCCTCATAACCACCTTTGACGACGCCAAACCTGCTTTCTTCACCATCCTCAAGACCCTTAAACCCGACCTCGTCATCTACGATTTCCTACAACCATGGGTCCCAATAGTGGCTCATGAAGAAAACATAGAGGCTGTTCTTTTCCTGACATGTAGCGCGGCGAGCTATACTGTTTTAACTCACTGCATCAATGATCCAAACAAGGATTCCCCTTTTCAAGAACTCAATTTCTCGAAAGATCAGGGCGATAAAATCATTTGGTTTCTAGATTACACTTCGAATGGTGTCACAAACAAGGAAAGGTTCCTAGGATGCATCGAAAGGTCTTCGAGCTTCGTGTTGATCAGGACATCAAACATAATCGAGGCCAAGTATGTTGATCATTTCTGTGGTTTAGTAGGGAAAGAGATTGTTCCAGTTGGGCCTCTCGTTCAGAACCCTACAAGAAATGATGATGATGATGAAGTGATTATGGAGTGGTTGGACAAGAAACAGGTTAGTTCCGCTGTGTTTGTTTCCTTTGGGAGTGAGTGTTTTCTTTCCAAACAAGAGATTGAAGAGATAGCTCATGGGTTAGAGCTCAGCACAGTGAGTTTCATATGGGTTGTTAGGTTTCATGGAGGAGAGAAAACT
>TIEGUANYIN48597
CATTGGTCCCAGGAGGAGTACCAGAATTTATTTGATTTAGTGAACATGGATTTGAGAATGAAGGCTTATGAGGAAAAGAAGTCACAGCATGGCATGTTGAGAGATAATATCAGCTGGGGTGCAATTAGTGACAAGTTGTTAACTCGAAATGATAGAGTCTGCTGCGAGAAATGGTACCGTCAGTTATCATCATCTATGGTAGCTGAAGGGAATTGGACCGATACTGATGATTATCGTCTGCTTGATACACTTTTTAGCTTGGATGCGTGTTGCATAGAAGATGTGGATTGGGACTATCTTCTTGACCATAGGTCTGGAGATTTATGTAGGAAGCGCTGGAATCAAATGATCAATCACATAGGTGAACATAAAAACAAGTCATTTGCTGAACAAGTTGAAATTCTCACAAACCGATATTGTCCAGATTTACTCGAGGCAAGAGAGGCCTGGGATAAGAAACCCTTCGTTGATTGA
>TIEGUANYIN48598
ATGTACATGGACATCAGTGTGCAAGAGGCGGCAACTTTTGAAGGGAAGATGGGAAAGAAGACTAAGAAAAATAAGAAGAATGAGGCTAGTGCTTCAAAAGAAGTGAGTGACTACAATGGGGCAATGCTTAATGGGGTGGAGGATGGTTTTGAACTGAGCAAAGAGGATAAGAGAAGGAAGAAAGACAAGAAGAAAGCTGAAGTTTCTATCGATGTTGAAATTGATGGTACTCATAATGAGGATATAAATATGAAGGATTATGCAAAAGTGGATGATAATTATCAGAAAGAAAAGGAGAAGAGGAAGAAGAAAAAGAGAAAATCAAAACCTGGTGAGGATAATGACAAGTCAAATAATGAGATTCACATGGGAGGGGAAGAGAGGAGGTGCTTGAAAATAGATGATGACAAGGATTTAGGGAATGATAGTGAATCTAAAGCAAGAAAAGAAAAGAAGAGGCGCAAGGAAGATAGAAAGAAAGACAAAAAAGAATCTGTTTCTTCTCCAATGAAAGTCTGTAAAGATAAAGAGACAGAAAAAGATGAGGTAGTCAAGGATCAGAAAAGTTCTCGAAAGGACAATATTGCTGATATGAAGAATGGGGAAGAACAGATTGAAAAGAAGAAGACACACAAAGGGAGAGAAGGCAAGGAAATTATTGATTTCAAGGGGAAGAAGAAAAGTACAGCTGCAGAAGATGTTGGGAAAGTGAGGGAGTACTATGATGTGGTTGTTAGTGATAAGGTCAAAACGAAGAAGAGGAAGAGAGAGACGAAAAAGGGTAAAGATGATTTGGGTGCTGGGATGCAAGAAATGATGGCTGAGGCGCTTGGCAACAAAAGCAGTTTGACTGAAGATAAAGATTTTGGATACAACAATCGAAATCATCATTCGGCTAGAAACAAAATGCGGGAAATAGAGACAAAAAATGGTGACAAAGGTAATAGGAAGAAGCCCAATTCTGTTGAACCAGGTTCTGAAGATCCTAAACCTAAAGCGAAATCTAAAAAAGTTAGGTTTTCTAGTAATATAGAGGTTTTCCCTTCATCTGATGGTCCAAGTAAGGGGAAGGAAAAGAACGAGGATGAGAAATTAGTGCGAGGTAAGCGGTTTTCACCTGAAGAAGATGAGATAATTAAAGACGCTGTTTTTAACTATATACGGTATAATGACTTGGGTGAAGATGGCTTGGCCATGGTTTTACGCTGTAGTTCTCACCCAAAAATAAGGAACTGTTGGAAGGACATTGGACCCGTTTTACCTCATAGGCCTCTTCAATCTGTATATTACCGAGCTCATATTTTGTTTGAAAGGGCTGAAAGTCGTTCATGGACTACTGAAGAGCTTGAACGTGTAAGAAAGTATCATGAACAACATGGCCCAAAATGGAGGGAGTTGGCTGATGCACTTGGAAAACATAGAATTCACTTGAAGGATGCATGGCGCAGAATAAAACTACGTAACACAAATAAAGGACATTGGTCCCAGGAGGAGTACCAG
>TIEGUANYIN48599
GATCTACACCACGCCGGCCCGTTTCCCCCTAACTACAAGGTGATTAAGATTAATAACGAGGTCAGGATGGGTCTCAAACAAGCAATAAAAAACCTTGACGCATTCCCGCGTGCAGAGGAGCACTTGTTGCAGAAAACACAATCTGGGGCAGTTGTCTCCATTGTGGGTCTGGTCATAATCGCCTCTTTGTTCCTCCATGAGCTGAGATATTATATTACCACATATACTGTTCACCAGATGGCTGTTGACTTGAAACGTGGAGAAACTCTTCCAATCCACATAAATATGACTTTCCCATCTTTACCTTGTGATGTTTTAAGTGTGGATGCTATTGACATGTCTGGCAAGCATGAGGTCGATCTTGATACAAATATATGGAAACTTCGTTTGAGTAGTGATGGCCATATCATTGGCACTGAATATTTGTCAGATCTTGTGGAAAAGGAACATACTGATACTGCTCATAAGCATGATGGCGATAAAGATAATCAT
>TIEGUANYIN48600
ATCTTCCATTTTTGGAAAGAGGAGAGAGTGTTGCGCCAGTCGCGTTCGACGGCGGCGATCTCGGTGATAAGGGTGAGGGATTCTTGGGAGGACCAGTCGGGAGCTACCTGGGAACGAGTGCGCCGAGAGGCTGAAGCTCGAGAATGGCGACCACCGTGGTCTTCTTGCTCATCCATGGACATGGTCAGCTCACCCCCACTCAGAGCTCTCTCAGATTGTCTTCATCTTTTGTGTATTTTTAGAAGTCTAAAGTTAAAACATCCCCGATCCTTGCCCTTTTCAAATTTCACATTTCGGGAGGTTCTA
>TIEGUANYIN48601
ATGAACCACAATCAGCAATCGAGTGATGGCAGGCACGATGATGATACTGTGCTCTCTGATTTCCTTGCGTCCTTGACGGACTACACCCCCACTATTCCAGACCAATTGGTGGAGCATTACTTGGCAAAAAGCGGGTTCCAATGTCCTGATGTTCGATTAATCCGACTGGTAGCTGTTGCTACGCAGAAGTTTATTGCAGAGGTTGCAACTGATGCTCTTCAGCAATGCAAGGCAAGGCAGGCAGCTGTAGTCAAGGACAAGAGGGATAAGCAGCAAAAGGATAAACGTTTGATCTTGACAATGGAGGATCTCTCCAAGGCTTTGCGTGAGGTAAGCACTTTAGTGCTTCAAGCAGTATTGCTATCAAGAGTCAAATTTATGCCAGCCAACCTCAAAATGACAATATCATGT
>TIEGUANYIN48602
ATGGCGTTTTTGGTTGTTAGAGAGCGGGGATTCACTGTGCAGTGCGTGCTCTCTGTTGCTCCGGACGTGGTTAGTCTCCAGATGGTGAAGTTCGCCACTGGGTTGAGCAAAGAGTCGTATGTCGATGTCGAAGGGACTATCTCTGTTCCTAAGGATCCCATTATAGGTGCTTCTCAGCAGCAGGTGGAAATTCAAGTGAAGAAGCTTTACTGCATCAGCAAGGCGGTTCCTGCCTTACCTATTAACATTGACGATGCTGCACGCGGTGAAATTGAAATTGAAAAGGCTTTACAGGCTGGAAAACAGCCTGTTCGTGTCAATCAAGATACCCGTTTGAATTTCAGGGTTCTTGACCTGTGTACTCCTGCTAACCAAGGAATATTTCGTGTTCAGTGCCAAGTTGAAAATGAAGCTGGTGTTGAAATTGATCCTTTAGGGGACCTGAACACAGAATCAGAGAGAAAGCTTGGCCAGCTTGTTTTGGAGAAGTATGGGACTGAGTTCTATATACTCCATCGCTATCCGTTGGCTGTCCGACCATTCTATACCATGCCTTGCAGTGATGATCCAGCTTATAGTAATTCATTTGATGTCTTCATTCGAGGGGAGGAGATAATCTCCGGAGCTCAACGTGTCCACGTACCCGAATTCTTGGCAACACGTGCAGAAGCCTGTGGAATTGATGTCAAAACTATATCAACATATATTGATTCTTTTGGGTATGGTGCACCTCTGCATGGTGGATTTGGTGTGGGATTGGAGCGTGTGGTGATGCTCTTTTGTGCCCTAAACAACATCCGCAAGACATCACTCTTCCCTCGTGACCCTCTCAGGATTGCTCCATGA
>TIEGUANYIN48603
AAATTCCTCCAAGAGGTGACACTCAATTTCATCCTAGCTGGACGTGACACGTCATCGGTTGCGCTGAGCTGGTTTTTCTGGTTAGTCATTCAAAAAGAGGATTCAGATCAGAAAAATCACCTACATGGCTTTGATCAAGATGCTGAAACAATGATTAAGAAGGTCAAGCAAGCATTCGGTAAAAGAGAAGGATGTCGGGTTTATGGGGTCTTGGATGTCCAAAGAGTTGCTGGGAACTTCCATATCTCAGTTCATGGGTTGAACATTTTTGTTGCACAAATGATTTTTGAAGGGCCCATTCATGTC
>TIEGUANYIN48604
ATGGATTCACAACAACATGGTTACTTTACCAATCTTTTACAAGAAAGGCCCAACATTGATGAACATTATCTGATGGAATCTCAATATTTGAATCAAAATACTCAAGTATTTACCCAAGAGTCTCAATTTACTGCTGAAATTGAATCTTCGTCAAAGAAACCGCAACGTGGAGGAAACTTCACAATAGCAGAAGACAAACTCCTTGTATCGGCTTGGCTTAATATTAGTTTAGATGCGGTACATGGGAATGAGCAAAAACGCTCTACCTATTGGAAAAAAGTATGGGATTTTTTCCATAAGCACAAGAAATTTGAGTCTAATCGAAATGAAAATTCTCTTATGAATCGATGGTCAACCATTCAGCTTGCCATGAATAAGTTTTGTGGGTGTTATGCCCAAATTGAATCATTGCATCAAAGTGGCATAAATGAGGATGACAAGGTATTGAATATTGTACATCTACAATTATTATTATTTGTGAAGTTGCTAAATATTATTTATTTATTCAATTTTCAGATTTGCAAGGCAAAAATTATGTACAAGGAACTCAAGAAATCTACATTCCAATTCGAACACTGTTGGATTATGTTAAGGGATCAACCAAAATGGGTGGTAGAGTCTGAGAAGAAAAAACAACCAAAAGACCAAGAACAGGGACAACCTCTTCTCCTTGTACTCCGGATTCGATAA
>TIEGUANYIN48605
ATGCTAAAAAGATTGAAACTCTCAGATCTTGGGCTCCAAGATTTACAGTTACTGTGCAAAAACTGTTACGCATTTTGCTCTTCTGGGGTTAAGGCAAGTCATTGTGAGACAGTCCTTAATAACCATGAGCCTGAGTCTGAAACAGAGTGGGAGAGCTTACTCAAACCTTTTGATCTTGAAAAGCTCCGAAAATCGCTCAATTGGATTTCCCCGAATCAACTTCGTAAATTGCTGGAGCTCCCTCTGGATGTGTCGACATCAGTTAAGCTATTCCAATGGGCAGGTACCCAGAAGGGCTATTGCCATTCCTTTGATGTGTGTTGTGCTTTAATCGATAAACTTGGGGCAGCCGGGGAATTTAAGGTCATAGATAGTTTACTATTGCAGATGAAAGAAGAACAAATAGTTTTTAAAGAATCCCTTTTCATTTTGATCATGAAATATTATGGTAGAGCTGGTTTGCCTGGGCAAGCAACTAGGTTGCTTTTAGATATGAGGAGTCTTTTTTCTTGTGTACCCACTTTTAGGTCATATAATGTTGTCCTGGATATACTGGTAGCTGGAAATTGTCCGAAAGTTGCCCCAAATGTTTTTTATGAAATGTTGAATAAGGGTATTTCTCCTACTGTTTACACTTTTGCTGTGGTAATGAAAGCACTCTGTTCCATAAATGAGGAGGACACTGCATGTTCACTACTTAGGGACATGACCAAACATGGATGTGTACCCAATTCTGTGGTTTACCAGACTCTTATACATGCTCTTTCCAAAGTTAATAGAGTAAATGAAGCATTGAAACTTTTGGAGGAAATGTTTCTGATGGGCTGCACACCAGATGTGAATACCTTCAATGATGTTATCCACTGCCTTTGCAAGGTCAATCGGATACATGAGGCTGCAAAATTGGTTGACCGGATGCTTCTCCGTGGCTTCACTCCCAACTCTATAACTTATGGTGTTTTGATGCATGGGTTGTGCAGAATGAGGCAAGTTGATGAAGCAAAGGCATTGTTGAATAGAGTGCCGGAGCCAAATGTTGTCTTATTTAATACCTTAATTGATGGATATGTTAAAAATGGACAGCTTGATGCAGCAAAAGATATTTTGAATGAAAGCATGTTGAGTATTGGCTGTTACCCAGATGTTTATACATACAACATACTTGTCAATGGACTGTGTAAAACATGGTCTTTGGTTTCAGCACTTGAATTGGTGAAAGAGATGGAATGTAAGGGCTGTGAGCCTAATGTGATTACTTACACGATTTTGATTGATGGATTCTGCAAGGCTGGCCAGCTGAAGGAAGCTCGTCATATTTTGGATGAAATGTCAGTTAAGGGGATCAGTCTGAATACAGTGGGCTACAATTGCCTAATATGTGCACTATGTAAGGATGGGAGTGTCCATGAGGCTCTACACATGTTCAGTGATATGTTGAGTGAAGGATGTAAACCTGACATATTCACGTATAATTCATTGATATATGGGCTTTGCAAGGTCGATCAGATGGAAGAGGCCTTGGAAAGGTATCATGATATGTTACTGGATGGTGTTATTGCGAATACCGTAACTTACAACACATTGATTCATGCTTTTTTAAGGAAAGGTGCAACCCAAGATGCACTTAAGCTTGTAAATGATATGTTATTTAGAGGCTGCCCCCTTGATGAGATAACTTCTAATGGCATAATTACGGCATTTTGCAATGAAGGGGCTGTTGACAAAGCATTAGGATTCTTTGAGGAAATGATGAGGGAGGGGCTTGATCCCCATATTAAATCCTGTAATATTTTGATAAATCGCCTTTGTAGGACTGGGAAAGTACAGAATGCGCTTGATTTTTTAAGGGATATGATTCATCGAGGATTGACACCAGATATAGTTACCTATAACAGCCTAATTAATGGTCTATGCAAAATGGGTCATGTTCGAGAAGCTCTTGACCTCTTTGACAAGTTACAAGATGAAGGAATTTCTCCTGATGCTATAACTTACAACACTTTGATCAGTTCGCAGTGTAAACAGGGCATGTTAGATGATGCCTGTGTACTTCTAAGCAGAGGTGTGGGAAATGGTTTCATACCTAATGATGTTACGTGGTATATATTGGTCAGAAATTTTGTTAAAGAGGGTGATGAGGAGTGGTAG
>TIEGUANYIN48606
ATGGCTTTTTCGTCTTCCATTCTCGGAGTCTCCTCCATTTACCAGACCAGAACCACCACCACCACCACCACCCCGCCCCTCTCTCTCCCCTTCTCCGCTACCCATTTCCGCCCTAAGCAACTCTCTGGTTGTGCTTGCGGTGGTGGTGGTGGTGGTGGACTCTCTTTTGTTGTTTCGGCTGTTGCGACTCCCAATTCTTCAGTATTGAGCGAAGAGGCCTTTAAGGGTTTAGGTGGTTTCGATGAAGATTCTCTAGAGGATTATGAGTCTGAAACCAAGCCATCCACGTCCTCCGGAGCTGGTAGTGAAGACGAACTTGTTGTTTCGAAACTAGGTCTTCCTCGTAGACTCGTTGAGTCTCTCCACAATCGAGGGATTACAAGCCTTTTCCCCATTCAAAGAGCTGTGCTAGTACCTGCATTGGAAGGTCGAGATATAATTGCTCGTGCAAAGACTGGGACAGGGAAGACATTAGCCTTTGGAATTCCGATAATTAAACAGCTTAGTGAAGATGACCAAGAAAGAAGTATTCAGAGGCGTGGACGACTTCCAAGAATGTTGGTTCTTGCGCCCACTAGGGAATTAGCAAGGCAAGTAGAGAAAGAGATTAAAGAGTGTGCATCGTACTTGAACACAGTTTGTGTCTATGGAGGAGTTTCTTATAATACGCAGCAAAATGCTCTTTCCCGAGGCGTTGATGTGGTGGTGGGAACTCCGGGTAGAATAATTGACCTAATCAACAGTGGCAGCCTGAAATTGGGGGAAGTTCAATATTTGGTCCTTGATGAAGCCGATCAAATGCTTGCGGTTGGTTTTGAGGAAGATGTGGAAGTGATTTTAGAAAAGCTTCCAGCAAAGCGGCAAAGCATGCTTTTCTCCGCAACTATGCCTGTTTGGGTAAAGAAATTGGCCAGGAAATATTTGGACAATCCTTTGACCATTGATTTGGTTGGTGACCAAGATGAAAAGCTGGCAGAGGGAATTAAGCTGTTTGCTATACCAACCACCTCAACTTCAAAGCGCACTATTCTTAGTGATCTTATAATGGTCTATGCAAAGGGTGGGAAGGCCATTGTTTTCACACAGACAAAACGTGATGCAGATGAAGTCTCGATGACATTAACAAGCAGCATTCCTTCAGAGGCACTGCATGGTGACATTTCGCAACACCAGAGGGAGAGAACATTAAATGGATTTAGGCAAGGAAAATTCACTGTGCTTGTTGCCACTGATGTTGCAGCTCGTGGTCTTGATATCCCCAATGTTGATTTAATTATCCACTATGAACTACCCAATGATCCAGAGACTTTTGTGCATCGCTCTGGTCGAACAGGAAGGGCAGGAAAAGAAGGCACAGCTATTCTGATGTTCACCAGTAGCCAGCGGAGGACAATCAGATCTCTTGAGCGTGATGTTGGGTGCAAGTTTGAATTTATTAGTCCACCATCCGTTGAAGAGGTTTTGGAGTCATCAGCTGAGCAAGTGGTTGCTACCCTTAGTGGAGTTCATCCCGAGTCTGTGGAGTTCTTCACCCCAACTGCACAAAAGTTGATTGAAGAACAAGGCACGGGTGCTCTTGCTGCTGCAATAGCACAACTAAGTGGTTTTTCTCAACCTCCATCATCCCGGTCTCTTATTACACATGAGAAGGGATTGGTGACATTGCAGCTGACACGTGATCCGAGTTATACTAGAGGCTTCTTGTCTGCTAGATCTGTCACTGGATTCTTGTCAGATGTTTATTCTGCTGCTGCTGATGTAGTGGGAAAAATACACTTAATTGCCGATGAAAGGGTTCAAGGAGCAGTTTTTGATCTTCCAGAGGAAATTGCAAAAGTGCTACTGAATAGGCAGATACCACCTGGAAACACAATTTCCAAAATTACTAAGCTACCCACGTTGCAAGATGATGGGCCTCCAAGTGATAATTATGGCAGGTTTTCTAACAGAGATAGGGGTTTCCGAGGAGGTTCAAAAGAACGAGGAGCTTTCAGAAACTCACTGGGTCGTGGTCGTGATCGTGGTCGTGGTTGGGGTCGGGGTTCTGATGATGACATGGATGAGTTTGATTATAGACGTGGTGGTCGGGGCAACAGAAGCAACAGTAGTTGGTCTCCAAGCTCAAGAGACGGTGGGAGTGATTGGCTAATTGGTGGTAGACGGTCTGGGCGATCATCGTCACCATCCTTTGGAAATAGGGACAGAAGCTTCGGTGGTGCGTGTTTCAACTGTGGGCGGTCTGGACACAGGGCATCAGAATGCCCCAACAAACTAGGTTTTTAG
>TIEGUANYIN48607
ATGCTGCGTTTGAGGGCTTTTCGTCCGACGAACGACAAGATCGTGAAGATTCAGTTGCATCCAACACATCCATGGATCGTCACTGCCGATGCGTCCGATCGCGTCTCCGTTTGGAACTGGGAACACCGCCAAGTGATTTATGAGCTCAAAGCCGGTGGCGTTGACGAGAGGCGGCTGGTGGGTGCCAAGTTGGAGAAGCTCGCCGAGGGCGAATCAGAGCCTAAAGGGAAACCTACGGAAGCCATGCGGGGAGGGAGTGTTAAGCAGGTTAGCTTTTACGATGATGATGTAAGCTTTTGGCAACTCTGGCGTAATCGTTCTGCTGCTGCTGAGGCTCCACCAGCAGCTAGTCATCTCAGTTCGACTTTCAGTTCTCCTGCTCCATCAACAAAAGGAAGGCATTTTCTTGTCATCTGTTGTGAGAACAAAGCAATTTTTTTAGACTTGGTGACGATGCGTGGCCGTGATGTATCAAAGCAGGACCTTGACAATAGATCACTTCTCTGTATGGAGTTCCTTTCAAGATCGTCTTCTGGGGATGGTCCTCTTGTGGCTTTTGGGGGATCAGATGGTGTAATTAGAGTTCTTTCAATGATAACATGGAAGCTTGTTCGAAGGTACACGGGAGGTCATAAAGGATCAATTTATTGCTTGATGACCTTCATGGCTTCTTCTGGCGAGGCTCTTTTGGTTTCGGGTGGCAGTGATGGTCTACTTGTACTTTGGAGTGCGGACCATGTTCAAGATTCACGGGAACTTGTTCCCAAGCTGAGCTTGAAAGCACATGATGGAGGAGTCGTGGCTATCGAGCTTTCCAGAGTGAGTGGAGGTGCACCGCAACTTATTACAATTGGTGCAGATAAGACTTTAGCTATCTGGGACACAATCTCGTTTAAGGAGTTGCGTCGTATTAAACCTGTTCCAAAACTTGCTTGCCACAGTGTGGCATCATGGTGCCATCCTCGAGCTCCAAACCTTGATATATTAACTTGTGTCAAGGATTCCCATATATGGGCTATTGAGCACCCCACTTATTCAGCTCTCACAAGGCCATTATGTGAACTTTCCTCACTAGTCCCTCCTCAAGTCCTTGCATCTCAGAAGAAACTTAGGGTTTTTTGTATGGTTGCACATCCTTTACAGCCACACCTTGTTGCTACCGGATCCAATGTTGGCATTATTGTTAGTGAGTTTGATCCCAAGTCTCTTCCAGCTTTGGCTCCCCTACCAACACCGCCAGGAAGCCGGGAGCATTCTGCTGTGTATGTGGTTGAAAGGGAACTAAAATTGCTGCAGTTTCAGTTGTCTAACACAGCAAATCCATCCCTTGGAAGCAATGGCTCCTTGGCGGAAACAGGAAGGTTCAAAGGAGACTCATTCGAACAACTGCATGTCAAGCAGATCAAAAAGCACATTAGTACACCTGTTCCGCATGATTCATACTCAGTTCTTTCAGTGAGCAGCTCAGGA
>TIEGUANYIN48608
TTTTTTAGTCATTGCTGTGACTCGGTGAGTGTAGCTAGCTCGAATGGTGTGACTGATTTTGGGAAGCGAGCTGAGAGTCGGAGTTATGTGTCTAACCAGGGCGAATTCTTTGATGCCGATGAAGTTTTGTCCTCTGATGGATCTGTTTCAAATTCATCTTCTTATGGACCAAGAATTGAATCAGAGCTGCGTGCCACAAGGCTCAGTCTTCTTGAGGAGATTGAGAGACGAAAGACTGCAGAGTATGCTGTTGCTAAAATGTACAGCCAATGGCAGAGGCTAGGCAATCTTCTATCCCAAACAGGGCTAACATTTCCTACATCACCAAATGCTACTAGCATGCAGTTTGAGATTGATTCATTAGAGCAGTTCTGCCAGGAACTTGTTGTTTCTAGATTTGTTGCCGAATCAATAGGAAGGGGTGAAGCACGTGCTGAAGCTGAAATAGCTGCAGAGGCAATCTATGAATTGAAAGACCAGGAAATCTCCCGATTGCGAGACAGACTGCAATACTATGAAGCTGCTAATCATGAAATGTCCCAGAGGAACCAGGAAGTTATGGGTATGTGCCTGTCATCTTTGGTTTACACATATATCTGGTTTACTCTATGTTTTATTGTTTGA
>TIEGUANYIN48609
ATGGGTTGGGTGTGGAAGAAGGACGAAGCCGAGGAGGATAATTCAAACCCTAGATCTGACGATCGATGCTCCACCACAAAGATCGTCAAATCGCACTGCACAACCGACGAAGTTGAGCCCGGCAAATTCATCAGAAAGTGTGAGAAAACCGAGCAGATTCTCAGGGACTGTGTTGGAAGGCCCTCTGAAGTGGTGCAATCCAACAAAGAATACACAGAAGAAGATGTATCAGACCAGGTGAAGAAAGGGTCTTTCCCCATGGAGTCATCTGAGCTTGTACCATTCGACTTCCCTGGTCTGCGCGGAGATATTGAAGCCATTGAAAGGAACTTCTTTGGTGGCCTCAGCCGTTTCTTTGAAGCAGCGGAAGAAATGAAGAATGGGTTCTTCAGTGTATTTGGCTCTCCACACCTGTATGATGGAGATTCTTCATCCAGGAATCGAGGAATACCCATTGAAGGCCATCCGCCAAAAGAAGCCTCTCCAGAACTTAATAATCCTGAATCTGGAGATGTTGATCTTTCTGGTTTGGCCAGAGATGTTTGA
>TIEGUANYIN48610
GCGCAGATGAATAATCTGGACTTTGCTGCTTTGAACGCTCTCAAAGAAATTTGGAAGAACATACCACTCAATTGGGTTGGGTCGGATCCATGTGGCAACAGTTGGGAAGGAATTCATTGCACCAATTCACGTGTGACATCTATAACATTAGCCAGTGTGGGATTGACTGGTCAGCTGTCCGGAGACATTCAATGGTTGTCTGAATTACAGACTTTGGATCTATCATACAACAACGGTTTGACAGGATCTCTTCCTCGATCAATTGGAAATTTGACAAAGTTATCAAACCTAATGCTGGTTAGTTGCAGTTTCAGTGGTCCAATTCCAGAGACAATAGGATCTCTGCAGCAGCTGAGAGTTTTGTCTCTGTCTTCCAACAGCTTCAGTGGACCAATTCCACCTTCAATTGGTAATCTCTTTAATCTTTATTGGCTGGATCTGACTGGCAATAAGCTTTCTGGAACAATCCCTGTCTCTAATGGGAACACACCTGGTCTGGATAAGCTGGTTAAAGCAAAGCACTTTCATTGTGGAAGCAATCAGCTCTATGGTGAAATCCCATCTCAACTTTTCAATCCAAATATGTCTCTGATACATGTGATTTTTAATAACAATGGACTCAGTGGCAAGATTCCTTCAACGCTAGGACTAGTGCAGACTTTGGAGATATTGTTCTTGTCGAACAATCAACTGACTGGCCCTTTGCCCAATCTTACTGGCTTGAATTCTCTCAACTACGTGGATTTAAGCAATAATACTTTTGACAAGTCAGATTTTCCTCCATGGGTCAAAACCTTACAGTATTTGGAAACATTAGTGATGGAAAACACAGGACTTCAAGGTCAAATTCCAGCTGCCTTCTTCAGCCTTCCACTGTTAATGAAAGTTGTATTGAGGAACAACCGCCTTAATGGCACTTTGGAAATCAGCTCCAGCTATAGCAACCAACTGCAACATATAGATTTGCAGAACAATTCCATAATTGACTTTGTGCGGGGAACGCGATTTAAGTCTGAGTTAATACTTGTAGGAAATCCAGTTTGTGAGGGAAAACAAGGGATAGAAACATACTGCACCGTTCAACAGTCTAAATCCTTGTATTCAACACCACCAAATAATTGTGTGCCTGTTGCCTGCAAATCAGATCAAATATGCAGCCCCAACTGTAGATGTGCTTTTCCATATATGGGTTCCCTAATCTTGGCAGCTCCTGTCTTTGACCTAGAAAACTTGAATATCTACGTTGCTCTCGAGAATTATCTGATGAGTTCTTTTCATTCCCATCAACTCCCTGTGGATTCAGTTTCTCTGAGTAAATATTCATATAATTCCCCCATGCTTAGCTTAAAAATGTTTCCATATGGTGTAGACCGTTTCAATCGAACAGGAATTTCTGGAATTGGGTTTGTGCTGTGCAACCTAACTTTCTATCCTAACAAGACTTTTGGACCTTTAGTTTTCAGAGCCGATCAATATGTGTATTTTGCAGGATCTACAGGCACTAACAAGTCATTGAGTAGGGTCATTATTGGAGCAGCAGTTGGTTGTTCTTTGCTTGTGATATTGTCCCTTCTTGCCGGAATTTATGCTTTTCATCAAAAGAGAAGAGCTGAAATTTCTGATAAGCAGAACAATCCTTTTGCTTCTTGGGACTCAAATAAAAGCAATGGTGGTGTTCCTCAGTTAAAAGGAGCTAGGTGTTTCTCATTTGAAGAGCTTAAGAAATACACAAACACTTTC
>TIEGUANYIN48611
GGAATTTATGCTTTTCATCAAAAGAGAAGAGCTGAAATTTCTGATAAGCAGAACAATCCTTTTGCTTCTTGGGACTCAAATAAAAGCAATGGTGGTGTTCCTCAGTTAAAAGGAGCTAGGTGTTTCTCATTTGAAGAGCTTAAGAAATACACAAACACTTTCTCAGAAGCCAACTGTATTGGATCTGGTGGCTATGGAAAGGTATATAGAGGAACTCTTCCCACTGGGCAACTGGTTGCCATCAAAAGGGCTAAACAAGGATCTATGCAAGGTGGTCTTGAATTCAAAAGTGAGCTTGAGCTTCTGTCTAGGGTTCATCATAAGAACGTTGTCAGCCTTGTGGGTTACTGTTTCGAGCAAGGTGAACAGGTGTTGGTGTATGAGTATATTGCAAATGGTACACTAAAGGACAGTCTTTCTGGGAAGTCTGGAATCAGGCTGGATTGGATGAAGCGGCTTCAAATAGCCCTTGGTGCAGCAAGTGGTTTGCAATATCTGCATGAACTCGCCAACCCTCCGATCATACATAGGGACATCAAATCAAACAATATCTTGCTGGATGAATACCTGAATGCAAAAGTTTCTGATTTTGGTCTGTCCAAGAGTCTTCTTTACAGCGAAAATTGTCATATTACCACTCAAGTCAAGGGGACAATGGGCTACTTGGATCCTGAATATTGCATGACCCAGCAGTTGACTGAGAAGAGTGACGTTTATGCCTTTGGAGTGCTAATGATTGAGCTGATAACTGCGAAACAGCCGATTGAGAAAGGCAAATACATTGTAAGAGAGGTGGGGCAAAAAATGGACAAGGCAAAGGATCTATACGATCTTCATGAGATTCTCGATCCAAACATTTTGGGCACCGCACTGACAGGCTTAGAGAAATTTGTGGATTTGGCAATGAGGTGTGTCGAAGAAGGAGCGGGGAGGCCTACAATGGGTGAGGTAGTAAAAGAGATTGAGAACATCATGCAAATTGCCGGTTGGAAGCTTAATGTTGACACGGTGTCCACTTCAGTTGGTTTTGAAGGGATTAGCAACCATCCTTATAGCGAAGAAAGCCTCATTATTTATGGCAGGGCCTTGGCACGTTAA
>TIEGUANYIN48612
TCTCTCTCTCTCTCTCTCTCTAACATGCCTACTTTCACGACCATTGCTTGGGAGACCTTGTTCGAGACCAGACCTCGAGCTTCGTACCAAAATCTCCTCAATTCGAATCAACAACAACAACAACAATTCCCCAAATCTTATGCTGTTGATGATGAAAATGATGCGAAGAAGAAGAAGGAGATGGAGAGAGTTCAGACTCCGAATCATATATTCATAACACCGGCTCTCTATGTAACTCCACAACCTACTCCCATTCCCGATTCTTCCTCCGATCCTCATTCTCCCTCTCCTTACGTCGTCAACCACAAACGCCGCCGCGGAGATGCCCTCACTCGGCCTTTTAGTGGATTTCACGAGACTCCGCCGCCGCAGGAGTCTCGTGATTCGGATTCGGACTGTGAAGAAGTGACGGATGATGTCTTTTTGGGCGCGGAGATTGACAGAAATGGAGGTTCTGTGGCTGATGATGATGATGGTGATGGTGATGATGAT
>TIEGUANYIN48613
CTCACCACATCCCCACCATCACCATTTCTATACCTCCCAACCTCCTCTTCCTCATCATTCACGAGACCATTCAGCAGCAGAAGCAGAAGCAGAAGCAGAAGCAGCAGCTTAGAAACATCACTTCAAACACCCAATAATCGCAACCCCAAATTAGTCAATTTCTCTTTATCAGATTCCGATTCAGATAACGACACCACTGCTTCTCCGCCGCCGTCGAAGGTCATCGACAAGACCAAGCTCCCGCCGCCGTACGACCCCTTCAAGAAAAAATCAGCGATCGAGGAGCCCAAAGACCCCAAAAACCTGCAAGAAGTGTTTCACAAGATAAGCAAAGACGGACTCTTCAACAATGCAGTCAAGATGTTCGACGCATTGTCCAAAGACGGTCTCACCCACGAAGCTCTCGAGCTTTTCCGCCAAATCAATGAAAAGGGTCACATGCCCGACGTGGTGGCCCACACCGCGGTGGTTGAGGCCTACGCCAATGCGGGCCAGGCTAGAGAGGCCTTGAGGGCATATCTCCGGATGCTGGCATCCGGAGTGTTGCCCAATGCGTATACGTATGCGGTGTTAATTAAAGGGCTTGCAAATGATGGGAAGTTGGTGGGGGAGGCGAAGAAGTATGTGGTGGAGATGGGGAGATGGAAGAGCAAGCGAGAGGGAGAGAAGAGAAGGTTGGGGTAG
>TIEGUANYIN48614
ATGTCTGAGATTGAGAGAGAGCGATCCGAGGACATTGTTCGCAACAACGATGGAGATGGGTCCGATAGAAGAGACGATCATCGGAAGAAGAAACAGAGAGAACATGGGTTCGGTGGGAGTTTCAGAAAAGTGAAGAGGGTTGCTCTGTTTCAATTCAGAAAGGCCGAGAAACAACTCCACAGGAAGAACAAGAAGGGTCCAAATCAATCTTCTTCGATTACTGGCTGTTTAGGTAAGAGGATTGTTGGTGTTGGTGGTGGTGGTGGTTATTATTGTTGTTTTAAGCAAACCCCAACTTTGGATTCCCCTGTTGAGTCCACAACAAGCGATCCCAACAGTGCTGAGTTTACTTATGAGTTGTTGAGAGCTTTGATTGAAACCAATGATTTCTATTCCAAAGAATGCAATACCCATTTAGATATAATCAATACAGATGAGAATTGA
>TIEGUANYIN48615
ATGTCTGAGATTGAGAGAGAGCGATCCGAGGACATTGTTCGCAACAACGATGGAGATGGGTCCGATAGAAGAGACGATCATCGGAAGAAGAAACAGAGAGAACATGGGTTCGGTGGGAGTTTCAGAAAAGTGAAGAGGGTTGCTCTGTTTCAATTCAGAAAGGCCGAGAAACAACTCCACAGGAAGAACAAGAAGGGTCCAAATCAATCTTCTTCGATTACTGGCTGTTTAGGGCTGCCAGTGACTCGGTGTCATTTGACGAAGAGTTGGAATATAGAAATGTTGGGAGAGGGACCAAATATCAAGAAATGCAATGCTAGTTAG
>TIEGUANYIN48616
ATGTCATCTTCAAGACCTAGCCAGTCTTCAGGCAGTTCAGGGCGATCAAAACACAGTGCTAGAATTATAGCTCAGACCACCGTAGATGCGAAGCTTCACGCAGATTTTGAGGAGTCAGGTAGTTCATTCAACTACTCATCTTCAGTACTTTTTACTGGAGCAGTCACTGGAGATCAACAACAACCTAGGTTTGACAAAGTAACAACAGCTTACCTCAATCAAATACAAAAAGGCAAGCTGATCCAACCATTTGGATGTTTATTAGCCCTCGATGAGAAGACTTTCAAAGTGATTGCCTACAGCGAGAATGCTCCTGAAATGCTAACAATGGTTAATCACACGGTTCCAAGTGTCGGAGATCACTCAGCTCTTGGCATTGGAACCGATATGAGAACCATCTTTGCTGGCCCTAGCGCGGCTGCATTGCAAAAGGCTCTTGGTTTGGATGAGGTTTCACTTTTGAATCCCATTTTAGTCCATTGCAAAACTTCAGGGAAGCCTTTCTATGCAATTGTCCATAGAGTAACCGGTAGTTTGATAATTGATTTTGAACCCGTGAAGCCTTTTGAAGTCCCCATGACTGCTGCCGGAGCGTTGCAATCCTACAAGCTTGCTGCTAAGGCAATTACTCGCTTGCAGGCTTTGCCAAGTGGCAGCATGGAAAGGCTATGTGATACCATGGTTCAGGAGGTTTTTGAACTCACTGGTTATGACAGAGTGATGGCTTATAAATTTCACGATGATGATGATCACGGTGAGGTTGTGTCTGAGATCACAAAACCGGGCCTTGAGCCTTATCTTGGTTTACATTACCCAGCAACGGATATCCCTCAAGCTGCACGATTTTTATTCATGAAGAATAAGGTCCGTATGATCTGTGATTGTCGCGCAAAACATGTGAAGGTGCTTCAAGATGATAAGCTTCCATTTGACCTAACCTTGTGCGGTTCAACCCTTAGAGCACCACATAGTTGCCATTTACAGTATATGGAGAACATGAACTCTATTGCTTCTTTAGTTATGGCAGTTGTAATCAATGATGGGGATGATGAGGGAGGAGAGAGCTCTGATTCTTCGCAGCCACAAAAGAGAAAGAGGCTTTGGGGTTTGGTGGTTTGTCATAATACAACTCCAAGGTTTGTTCCCTTCCCTCTTCGTTATGCGTGTGAGTTTCTTGCTCAAGTGTTTGCTATCCATGTCAACAAGGAATTAGAGTTGGAAAATCAGATCGTGGAGAAGAATATCCTACGTACGCAAACACTATTGTGTGACGTGCTTATGAGCGATGCACCACTAGGTATTGTGTCACAGAGCCCGAATGTAATGGACCTCGTGAAATGTGATGGGGCTGCACTTGTGTACAAAAATAAGATTCACAAAATGGGTATAACTCCAACTGACTTCCAAATTTTTGACATCATCTCTTGGCTCTCCAAGTACCATACGGATTCCACGGGTTTAAGTACAGATAGTTTGTACGATGCTGGTTTCCCAGGGGCTCTTGCTGTTGGTGATGTAGTATGTGGAATGGCAAGTGTGAGGATAACTTCCAACGACATGCTCTTCTGGTTCAGGTCTCATACTGCTGCAGAAATTCGATGGGGTGGTGCAAAGCATGAACCGGGTGAGAAGGATGATGGTAGGAAGATGCACCCAAGGTTGTCGTTTAAAGCTTTTCTTGAAGTTGTGAAAACGAAAAGTGTAGCTTGGAAGGACTATGAGATGGATGCAATTCACTCCTTGCAGCTTATTTTGAGAAATGCTTTTAAAGATGATCAAGCCATGGATGCAAGTACTGATTCTATCCATATGAGGCTCACTGAGCTCAAAATTGAAGGGATACAGGAACTGGAGGCAGTGACAAGTGAGATGGTTCGTCTGATTGAAACCGCTACAGTACCAATCTTGGCAGTTGACGTAGATGGGCTGGTAAATGGATGGAATTTGAAAATTGCAGAGTTAACTGGTCTTCCTGTTGACAAAGCAATTGGGAGGCATTTGCTCTCACTCGTGGAAGATTCTTCAGCTGATATTGTGAAGAAGATGTTATACGCGGCATTGCAGGGCAAAGAGGAGCAAAGTATCCAATTTGAGATCAAAACACACGGATCTAGGAGAGACTCCGGTCCCATCAGCTTAGTTGTGAATGCTTGTGCAAGTAGGTCCATTGGAGATAATGTCGTGGGGGTCTGTTTTGTGGCACAAGACATTACTGGCCAGAAGACCGTTATGGACAAGTTCACCAGAATTGAAGGTGATTACAAGGCTATTCTTCGGGACCCAAATCCTTTGATCCCTCCAATATTTGGCACTGATGAATTTGGCTGGTGTTGTGAGTGGAACCCAGCTATGGAAAAGATATCCGGGTGGAACAGAGAAGACATTATGGATAAAATGCTTTTATCTGAGGTTTTTGGGACCCACATGGCATGTTGTCGCCTCAAGAATCAAGAGGCATTTGTAAACCTTGGTATCGTACTAAACAATGCTATGACGGGCCAGGAATCAGAAAAGATTGCTTTTGGTTTCTTTTCGCGGAGTGGGAAGTATGTAGAGTGTATTCTTTGTGTGAGCAAGAAGTTGGATAGAGAGGGTGTTGTCACTGGTGTTTTTTGCTTCTTGCAACTGGCAAGTCAAGAGTTGCAACAAGCACTTCACGTTCAGCGGTTGACAGAGAAAACTGCATTAAATAGATTAAAAGCATTATCTTATATTAGGAGGCAGATCAGGAATCCCCTCTCTGGGATTATATTTTCTCGGAAAATGATGGAGGGAACGGAGTTGGGAGAAGGACAGACACAGCTTCTGTGTACCAGTGCCCAGTGCCAGAGTCAGATGAATAAAATTCTTGATGACACAGATCTTGATTCCATCATTGATGGGTACTCCGATCTTGAGATGGTTCAGTTTACTCTTCATGAAGTATTGGTTGCTTCCATTAGCCAAGTAACAATGAAGAGCAATGGGAAAGGTATTAGAATAGTAAATAATTTAACAGAAGAGACCATGTCTGAAACCCTGTATGGAGATAGTCTGAGGCTTCAACAGGTCCTAGCCGATTTCTTGTTAATGTCGGTGACTTTTACACCAAATGGAGGCCAGATCGTTGTTGCTGCTAATTTGACCAAAGATCGTTTAGGACAATCTGTTCAGCTTGTGCATTTGGAATTCAGGATAACACATGCTGGAGATGGCATGCCAGAAGAACTTTTGAGCCAGATGTTTGGAGGCGATGCAGATGCATCTGAGGAGGGCATCAGCCTGCTGGTCAGCAGAAAATTGGTGAAGCTCATGAACGGCGACGTTCAGTATCTGAGGGAAGCAGGAAAGTCGACTTTCATTTTATCTGTTGAACTTGCTGTGGCTAATAAGCCTCGGGTTTGA
>TIEGUANYIN48617
ATGGAGGATTATTTGAATCATATCAAGGAATTATCCAATCAGTTGGCACTCACATCTGCTATAGTTGAAGATGAAGATCTTGTATTAATCACATTGAATGGGCTCCCTGATGAATATGACTCTTTTAAAACTGCTATTAGGGCAAGATCAGAAGGTATTTCAATGGAGGAATTATGTGCTTTGCTTTGTTCCGAATCTATTCATCTTGAACTAAAAAGTCACAAATCAGCACCTGTTGAGCAACCTAATGTTGCTTTCTCTGCTGCTCGAGGCTCATGGTCTACTCAGTTTGGTTCTTCTAGATATTCACGAGGTCAAGTTTCTTATTCACAAGGTCGATATTTTCTAAAGGAGGCCGAGGAGGTCGCTTTTCTTATCAATCTCGCAACCATGGTAGATCTTTTTCTAGAGGCAGAG
>TIEGUANYIN48618
ATGGCTGATCCTTCAGTCTTAGTTTCTTCATCTTCTTCAACTGTAATTCCTTCGAACCTAACATTTCTCATCTCCAATCCATCCTCGTTTGTGATAGTGAAGCTCGATGCTTTAAATTTTATGATTTGGAAGAACCAAATCCAAAATATCTTAAGGGCTATTGGTTTGCTTGGATATGTTGATGGAACAATTCCATGTCCACTAGCAACGATCAAGGACTCTTCTGGATCTGAAGTTTCTAATCTAGCACAAGTCCAGTGGGATCTAATAGATGCACATTTGCTCAGTTGTGTTATGACAACTCTATTTTCTCCGATCTATTCAACTGTAATACAGTTTTGA
>TIEGUANYIN48619
ATGGAGAATGGAGGACCAGATCATCATCATCACCACGTTGTCACAGTTGAAGAGGTAGAGAAAATGGAAGAAGAGATCAAACAAAATCCAACCCTGTTAAACAAGTCAGCTGGAAATAAATCTTGTTGCATCTTCAGAGTCCCTCAAAGCCTCATCGAAATCAACAAAAAGGCTTATCAACCTCAAATAGTCTCAATCGGCCCATTCCACCACGGCAAACCCCATCTCGAGATGATTGAACAGCACAAATGCCGATTTCTCGGTGAACTCCTCGCTCGGTCCCCACCAAACAGTCCAAAACTCGACCGATACTTAAAAGCCGTGGCATCGATTGAATCACCAATAAGAATGTCTTATTCGGAGCACATCACTTTTGACAGTATCGATCTCATTAAGATGATGGTACTTGATGGTTTGTTCATTATTGAGGTCATTGCTAAAGTTGGGCGTGTAGCGCCAAGTGATCCTGGTGACTCTATTTTTAACATGTCATGGATGTGCCCTTATCTCATGAGAGATTTTCTTCGATTTGAAAACCAAATTCCTTTCTTTGTCCTTGAAAAGTTGTTTGATCTTTCAAAAGATACCAGGGAAGGTGGTGGTCAAACTCTAGCCAGGTTAGCGCTCGAGTTTTTTAATTACTTGGTACAAAGGCCGAAGGAAGTCTTGGATAGGTTGGACAAGCTTGAGGGAAAACATTTACTTGACTTGTTTCGCTTGAGTTTTATCCCTTCAACTCAACAACAAACAAACCCTAGAAGAGCAATGACGAGGAGAAGAGAGAAAAAGATTGTTCCATTGTTTCAATTGATCCAATCGGCGAAAAAGCTCAACTTAGCAGGAATCGAATTGAAGACAGGAATGGCTGATAGCTTCCTAGACATAAGATTTCACAATGGAGTTCTTGAAATCCCACAAATAACAATTGATGATTTCACTACCTCTTTGTTCCTCAACTCTGTGGCTTTCGAGCAATGCTACAGCCATTGCTCGAAACACATGATCACCTACGCCACGCTCATGGGTTGCCTCATGAACACGCCTAGTGATGTGGATTTTCTATGTGACAAGAAAATTGTAGAGAATTATTTGGGAACAGATGATGAAGTTGCCCAATTCTTCAACCTACTAGGGAAAGATGTGGCTTTTGACATCGAAAACAATTATCTGAAGAAGGTATTTGAGAACGTGAATGGGTATTATAGGAATGATGTGCTTGTGCAATGGGCTGGCTTTAAACACACATATTTTAACACACCATGGTCTTTCATATCAGCCTTGGCTGCTACCTTACTTCTACTACTCACCATGATTCAGGCCTTTTTCGCCATTTATTCGTATAAGGTGCCAGCAAACCTCAGTCCGGCAGCCCCACCGTAA
>TIEGUANYIN48620
ACAAAGTGCCCATCCCCCAATTATTTGCACTGCATAGTATTTATCAATAACAGTAAAATAATGGGTAACCTATTTAGCAAGAGGCAAGTCACCATACTAAGCATTGATGGAGGTGGTATTAGGGGTGTCATCCCTCTAAAAGTCCTCCAATTCCTCGAAGATGAACTTGAGATCCTGGAAAATGGCAATAAACAAAAACAAGAGGGGGAGGCAAGTAGCAAGAAGGTGAGGCTTGCAGACTACTTTGATGTAATCGCAGGAACAAGTGCAGGGGCACTTATCACATCTTTGCTTGCTTTACCTGAATCAATTGAAATTGATGCTTCAAAACAAATTGTTGGCCAATTACCACGACCTCGCACTGCAGAAGAAATTACTGAATTGCTCTGTGACAAAGGCCCTATAATCTTCGAAAAGGAAACTTCCAAACAAGTCGACGGCACAACAACCAGTAATCAAACCAACAAGGCGGCTCTGGATTTCGTCGACCGATTTAAAAAAAAGTGCTACGACATCTTGCAAAGTGCCGAGAAGAAAGTAGAAGCTGCAATAAAGGCAGCGGTTGACACAGTTTACACTGGGGAACATCTTAATGAGGTTGCTGGGGAACTGTTGGGAAAAGATACTCTGTTAAAGGACCTATCAACCAATATTGTCATCCCAACTTATGACGTCAATAAACTTCGTCCAGTTGTCTTCACTACCCGACTAGCTAAGGAACAAAATTCAAAGATAACATTGAGGGATATAGTTGTGAGCTCAGCTTCTGCTCCATATTTTTTCCCTCCCAAAAAATTTGAAGCCGATGGAGAACAGTACAATCTCGTTGATGGTGGCCTCTTCGCTAACAATCCTACAATGTTAGCCATAAGAGAAGCAAGCAAGTTGTTTCCAGAAGCAGGGGACTACAGTAATTATCTAATACTATCACTTGGAACTGGAAAGGAAAAGCTTTCGGGTGATAGGACTATTCTAACTGGTGGAATCGTTGATTGGCTCATTGGTTTAGAAGCCATTGTTGCTCTCAAGATCAAAACGCCGCCGTTAGTGGATGTCTTTTTTAGAGTCTCAGAGGATGTTGCAGATATCATGACTTCTCACACCCTTGGCGAACGTAATCTCCGTCGCAATTACCTCCGAATCCAGGATTACGAAATGAAGGAAGAGCATGCAGAGATGGACAACACGCATCAGGAGAACCTTGAAAACCTAAAAAAGATTGGCAATGACCTTATTTCGAGATATGTTGCAATCCCTAACTCGGAAACTGGTTTGCCTAGTGTAATATTTGAAGAAGTTGAAGAGAAAATTTCCCCCAACTTACTTCCACCAAAAAAACCAAGATGA
>TIEGUANYIN48621
ATGGCTGTAGATGCTATTTTGTATGTGAGAAAGAGTGTTGACAAGATGCCTCTGTGGGTTTTCTTCAAGAACACCAGAGATGTCTTCAAGAGGGATGAACTGGGTCTGGAGATAGCAACTATTGCATTCCCGGCAGCGCTGGCTTTAACAGCAGACCCTATAGCTTCTCTAATCGACACAGCTTTCATTGGCCATATAGGTCCCGTGGAGCTTGCTGCTGTGGGAGTTGCTATTGCTATTTTTAATCAAGCATCGAAGATTGCGATCTTCCCACTTGTTAGTGTTACAACTTCCCACTTGCGATCTTCCCACTTGTTAGTGTTACAACTTCCC
>TIEGUANYIN48622
ATGGCAGATGTCGCTGCAGAAGTGGTACACAATGGTGGATGTCACTGCAGAAGCGTAAGATGGCGAGTCCAATCACCCCCTAGTGTGGTAGCTTGGCAATGCAACTGCTCTGACTGCTCCATGAGAGGAAACACTCACTTCATTGTCCCTTTGGGAAAGTTTGAGCTTCTGGGAGACTCCAAACAGTTCCTCACAACGTACACCTTTGGCACTCATACAGCGAAACACACATTCTGTAAGGTTTGTGGCATAACTTCATTTTATACTCCACGGTCAAATCCGGATGGGGTTTCTGTTACATTTAGGTGTGTTGACCCTGGAACACTAACCCATGTCGAGATTAAGCACTTTGATGGGAGGAATTGGGAGAAGTCATACCATCAAACTGGAATTGCTTCATGTTCACATCCTCCCAAAAAAAGCAAAAATGATTTCATAGAAGTCTTTCTTTTTTCTTTTTCTTTTTTTGTTTTTTGTTTTTTGTTTTTTGTTTTTTGTTTTTTG
>TIEGUANYIN48623
CTAATCTCCTCCGAACCTGAAGCTCCGATTCGTAGTTCGAATTCGAAGGCTCGAATTTGGCCCGAATTTGGAGAAGAGGAAGAAGAGAAGAAGAAGAGGAGAAGAAGAACTGGACTGGAGCGGGCCATCAAAATCGGAGGTGGAGGCGGAGGTGGAGGCGGAGGCGGAGGCGGAGGCGCGGCTAAGCGACGAGCTGCCGACGAGTTGCTGACGAGCTGCGACGCCGACGAGCTGTGTCCGACGAGCTCTGTTTCTCTCTCGCCTCTGCTCTGCTCTCTCTCGCCTGTGTTCAACGAAGAAGAAGAAGAAAAGAAAGAAAGAAAAGGAAGAGAAAGAAAAGGAAGAAAAAGAAGAAAAAAAAAAAAAAGAATGGCAAAACGACGTTGTTTTGCCATTCGAGCCAAAATCGAGCCACGAGTTTCGAGCTACCAGTCATTTTTCTTTTTGTAA
>TIEGUANYIN48624
ATGGGTATAAAGGGTTTAACGAAGCTTCTTGCGGACAATGCTCCAAAGTCCATGAAAGAGCAAAAATTCGAGAGCTATTTCGGTCGCAAAGTCGCCATTGATGCCAGCATGAGCATCTACCAGTTCCTGATTGTTGTCGGTCGAATTGGGACTGAAACGCTTACCAATGAGGCTGGTGAAGTAACTAGTCATTTGCAAGGGATGTTCACTCGGACAATTCGGCTTCTTGAATCTGGATTGAAGCCAGTATATGTTTTCGATGGAAAGCCTCCGGATTTGAAAAAGCAAGAGCTTGCAAAACGTTATACAAAAAGAGCAGATGCTACTGAGGATTTGAATGTGGCCTTAGAGACTGGCAATAAGGAAGAGATTGAGAAATTCAGCAAACGAACAGTGAAGGTGACAAAGCAACACAATGATGACTGTAAAAGACTTCTAAAGCTCATGGGAGTGCCTGTAATTGAGGCTCCCTCAGAGGCAGAGGCACAGTGTGCTGCACTTTGCAAATCTGGAAAGGTTTATGCTGTTGCGTCTGAAGACATGGATTCTCTAACATTTGGAGCTCCTAGATTTCTTCGCCATTTAATGGATCCAAGCTCAAAAAAAGTCCCAGTCATGGAATTTGAAGTTTCAAAGGTTTTGGAGGAGCTGAATCTTACCATGGATCAATTCATTGACTTGTGCATTCTTTGTGGGTGTGACTATTGTGATAGCATTCGGGGTATTGGGGGCCAGACTGCTTTAAAGCTCATCCGGCAACATGGCTCAATAGAGAATATACTGGAGAATATAAACAAAGAGAGGTACCAAATTCCTGATGACTGGCCGTATCAAGAGGCTCGACACCTTTTTAAAGAACCATTAGTCTTTGTGGATGATGAGCAACTTGATATTAAATGGAGTGCTCCAGATGAAGAAGGGTTGATAAATTTTCTTGTAACCGAAAATGGGTTCAACAGTGACAGAATTACAAAGGCAATAGAAAAAATCAAAGCAGCCAAGAACAAGTCAACTCAGGGCCGATTAGAATCATTCTTTAAACCTGTTGTTAGCACATCGGCACCCATTAAGCGAAAGGAAACAACTGAGAAGGCTGAGAAGGAATCTAGTAACAAAAAGCCTAAGGCTGGTGGTGGTAGGAAGAAAAAGTAG
>TIEGUANYIN48625
GACGCCATTTCAAAGGCCCTATCATCAAAGAACATATTTTTGTTGCATGGGCCTCCCGGAACTGGAAAAACTACAACTGTGGTGGAAATTATCTTACAAGAAGTGAAACGTGGATCAAAGATTCTTGCTTGTGCTGCTTCAAATATTGCCGTTGACAACATCGTTGAACGACTTGTTCCTTACAGAGTGAAGTTGGTGAGGGTGGGGCATCCCGCACGTTTGCTACCTCAAGTCTTGGACAGTGCTCTTGATGCACAGGTATTTAAAAATATTTATTTGCTGGGAAAACTTTTTGGATCATGGAATTTTCATGCCTGA
>TIEGUANYIN48626
AGTTCACTACCAAAGCCAAGTTCATCTATACCAGTCACTGAGTCTACTTCACACGCTGATGCTGTTCCAGATTCTGATGCTATTCCAGATTCTGTTCCGAATTCTGTTCCGAATATTGCGCAGCCTGTTGAGCCTACGACTGTTCCTCTTGAGGTTGTTGATTCCCCTTCTCTCGTACTTGCTCATGCTCCTATGGATATCCCTGAGGTAAGTGACGTAGACATTAATATTGTTACTAATCCTAACATTGTTGACAGACCTTATCAGTTGCCTCCAAGACAGAATCGAGGCCATCCACCTGACCGATTCTCACCCGAAGGAAAAACAAGGTACTCC
>TIEGUANYIN48627
ATGGAAGGGTTGAAGAAGAAGAAGCCATGGAGACCACAATTTCAGAATTTTCCAGAGCCAATGATTTGCTTTATCTTTCTTGTTTTGTCATTCCATCAGTGGGCTTCAATTGATGATATTGCCAGAAGAGGACTCAATTTATCGTTACAAACGACTCGCCGGGTGAGAGAGAGAGAGAGAGGGAGAGAGAGAGGGAGATTTTGCAGAGATGAGAATTTGGGGGAGCGACGACGACGAGTGCGTAAACGGTTCGTGTTCGGATCTAACGTGGACGGTCCGAATTTCTTTTGTTCAAATTCAGAATTATTTTACACATAA
>TIEGUANYIN48628
GTTGGCCCAATGAGGAGTCACAAATCAAAGAGCTTCCCACAAAGCACAAATCAAACCAATTTAACTTACAAGACATTTTTTAGTGTATCTGATACAACAAACACCAAACTAGGGTTAAAAAACAAAAAACAGGAGACAAACAGAAAACAGAAAGTACATGCCAAAACACTGGCAACTTCTATGAGCATTGGATCAGCACAAAAATGTTCCAAGGATCTTCATCACTACATTGCACCAGCTTGGACACCAGCAAATACCGAGTTGCCAATGCTCTCATTTCAAATCATCCGAAAACCAGTTAGAAGGGCCCAAGCAATGAAAAATGGAATTCCAATGTCAATTCGGCAAAAAGATGTCAAATATCTATCCACTATCACTGAATCTTCTTCAAGTTAA
>TIEGUANYIN48629
TGGAGCCAATCAAGTTTTGGGAGCTTGTCTCACTTGTTCTTGAAGGTCTTGGCTATGAAAGTTTGCAGGCCAAGAATTAAGATTCCAGTCTTTGTAATAATGCCAATTGCACGTCTGGTGGAGTGGACATATAAGCTGTTAGCCCCATATGGCATGAAAGTTCCACAGTTCACACCATCAAGAGTCAGACTTCTGTCTTGCAGCAGAACATTTAACTGTTCAAAAGCAAACGACCGACTTGGCTACACACCCATTGTACCATTTCAGGACGGTCTTAGGACAATTGAATCGTACTCGCACTTGAGGGCTGAATGTCAACCTAAAAAGGATGGTCCATCAAAAGCTTTCAAATATCTTGGAAGAGGAACAGTTGCCGACATACTTCTGTGGAGGAATAAGAAGGAGACACTCACCACAGTGTTCATTCTTGTTTCAATTTACTTCAACTTCATAGCATCGGGATACACCATCATCACTATGATTGGGATATACAATTGA
>TIEGUANYIN48630
TTATTGATGAGGGTAATAGCTGCAACATTCTGTGTGACTCTGGCAGCTTCCATGGCTGCAAGGCTGGGATCAACATCCATGGCTGCATTTCAGATTTGCTTGCAGGTTTGGCTGGCAGCCTCTTTGCTTGCCGACGGGTTAGCTGTTGCTGGGCAAGCTATTCTTGCAAGTGCATTTGCAAGAAAGGATCTTGACAAGGCCACAGCAACTGCATCTCGCGTGTTGCAGTGCTTTCTGTCGTTGTTGCTGTTATATTACAATTTGGATCAAGATTATTTACTGATGACCCCGATGTTCTGCAAATGTTAA
>TIEGUANYIN48631
AATTGCACACCAAACCTTCCCTTATTTTATTCATGTCGGGCCTCACCCCGATCACCATTTTACATTAAAAAAAAAAAAAAAAAAAAAAACCAAACAAAAAAAAACCAAACAACCACATACACAGGCGGGATTTTTCTTCTCTACTCTGCCGCCTGTCTTTTCTTCTTGCCTCCGTCCTGGACGGCCCTTGACGGTGTTGCCTCCGTGCTTCCTAGACCACCAAGCAAGTTTCCTCCTCCCTGCTCCTCCACTACAGCATATGGTGGACCTCCAAATCGGAACATCACGGTGGCCTTC
>TIEGUANYIN48632
GCCATGTTAGCTGCTCCAAATGAAAACAATCGTCCTCTCTTTGCCGCCAAAGACATCAAGCCTTTCTATCTTGAGCACGGTCCCAAGATTTTCCCACAAAAGAGAGGCATGTTTGGATCACTTAGAAACACATTAAAGTTGTTAGTAGGACCCAAGTATAATGGAAAGTATCTTTACAAGGTTATAAAGGAGAAACTTGGAGAGACTCGGTTACATCAAACCTTGGCCCATGTTGTTATTCCAACTTTCGATGTCAAACAAATGCAACCAACCATTTTCTCCACTTATGAGGTCAAAAAATCTCATTGTTTGGATGCTCGATTGTCTGATATATGCATCAGCACATCGGCAGCTCCAACTTATCTTCCAGCTTATCAATTCGAGAACCAAGATGAGGAAGGGAATGATCGGGAATTCAATCTAATTGATGGTGGTGTAGCTGCAAATAATCCGGCTTTGGTTGCAATAAGCCAAGTGACCAAACAGGTCTTTGATGAAAATCCAGATTTCTTCCCAATTAAGGCCATGGACTTTGGTCGCTTTCTAGTGATTTCAATAGGCACTGGCTCGGCAAAGGTGGAACAGAAGTACACTTCTAAAATGGCAGCCAAATGGGGTGTTTTGGGTTGGTTGCTTCATGGTGGTTCCACTCCATTAGTCGATGTATTTACTCAAGCAAGCGATGATATGGTTGATTTTCATATTTCCGTGGTTTTCCAAGCTCTTCATTCTGAAGATAATTACCTTCGAATTCAAGAGGACTCATTAACTGGGACAGACTCTTCTGTTGATGTCTCTACAAAGGAGAACATGGATAGACTTGTGGAAATTGGAGATAATTTATTGAAGAAACCTGTTTCTCGGGTGAACTTGGAGACAGGCCTCTCTGAGCCAGTTAAAAACGGTGGCACAAATGAGGAAGCTTTGAAAAAGTTTGCTAAAATACTTTCAAATGAAAGGAGACTCCGAGAGCTGAAATCACCACACACCAATAAGGGTTTTGGAATTTCTCCACAATTTAATTGA
>TIEGUANYIN48633
ATGAGATTACGAAATTCTCCTTCTATCCAAAAGCAACATACTTCATTTACAGGGACCATCATTATGCATAGAACACTTCATCATCATCTCTGTATATTCATTGAAGGGGGTATAGTGTATCTCATGGGCACCAATCATTTTCCTTTTCAAGAAACATCCTATTTACAAATGTTCCATAACTTATCAGCATACATGCATTGCATGAAGAAATTTGCAGCCATTTTATTTTCATCTCTACATTTTCTCCAACTAATAATTGAGTTATTATCTACCTCACCCCCACAAAAAATAATAAAATATAATGAACTG
>TIEGUANYIN48634
AGAGAGTTAGAGAGGGCCCCTCGTTTTGTTTTCTCTTTTCTTCTTTATGCTCCTCAAGAGAGAGAGAGAGATGGTGAAGATGTTTTCATCAAGGTGATTTGTTGTGGAATCTGCCATTCTGATATGCAGCAAATCAAGAATGATCTTGGCATGTCCAATTACCCCATGGTTCCAGGGCATGAAGTGGTTGGTGAAGTGATAGAGGTGGGATCCAATGTGAGCAAGGTCAAGATATCTACACAGATGGTAAACCCACCCAGGTCACTGGTCAAAAGTTTGGTGTGCACATTCCAGACGGCGCCACGACTATGCGCCGGGGTGATAGTGTAG
>TIEGUANYIN48635
AGAGAGTTAGAGAGGGCCCCTCGTTTTGTTTTCTCTTTTCTTCTTTATGCTCCTCAAGAGAGAGAGAGAGATGGTGAAGATGTTTTCATCAAGGTGATTTGTTGTGGAATCTGCCATTCTGATATGCAGCAAATCAAGAATGATCTTGGCATGTCCAATTACCCCATGGTTCCAGGGCATGAAGTGGTTGGTGAAGTGATAGAGGTGGGATCCAATGTGAGCAAGGTCAAGATATCTACACAGATGGTAAACCCACCCAAGGTGGCTTTGCTGGCTCCATGGTCACTGGTCAAAAGTTTGGTGTGCACATTCCAGACGGCGCCACGACTATGCGCCGGGGTGATAGTGTAG
>TIEGUANYIN48636
ATGAATACCAGAGTCCGGACTACATTGCAGTCTATGAAAGCTCCAATGAAGCACGAAAATAAGGTGAAAATGCAGGGGAGCAGAGCAATGGATGCTGAGAAAGCAACCACTAGTCGAAGGGGCTCAATCAGAGAGAAAAAAATGGCATTACAACAAGATGTAGATAAGCTAAAGAAGAAGCTTAGACATGAAGAGAATGTTCACAGAGCATTGGAGAGGGCTTTCACCAGACCCTTGGGAGCCCTACCTCGTCTTCCTCCTTATCTGCCTCCATCTACACTAGAGCTTCTTGCTGAAGTGGCTGTTTTGGAAGAGGAGGTTGTTAGGCTTGAAGAACAGGTCGTGCATTTCAGACAAGGCCTTTATCAGGAAGCTGTTTACATTTCTTCCTCAAAGAGGAATATGGAAAGTTCAGCTGATTTATATGATCCATACCCAATTAAGAATTCCAAACTAAAGCAATCCAAGTTTTCAGTTCAAACTGAAGGCAGTTCAGCAACATCCACATTGGGGCATTTACCTTCTCTTCCCGATGATGGGCGAGGGAAAGAGAACCAGGCATGTTCTAATTCTTCAAAGAACAAATGGTCATTGAATTTGAAAATACAAACAATCAAGACTCCAGTAAAGAGACCTCCCATTGAGGATAGACCACCTGAGAGGTGCTTAGATCATCAAAAGTTAGAGCTAGAATGCAGCGTTACAGACCATGAAAGTGCAGAAGTGACAACTCCTATTATTCGAGATGAAAGATTATCCGGAGATGATAGTCCAAACAAAATCTCTGAGAACATTTTGACGTGCTTATCGAATATTTTCTTAAGAATGAGTTCGTCAAAGAGTAGAGCCACAGCGGATACATTGCCCTCATTTTCGGCATTGACTTCACGTGACAACTCGGAGGCAACAGAGTTCAAGGACCCTTATGGTATCTGTTTAGAATTTGGCAAGAGAGATATTGGTCCTTATAAGGATTTACTTGCAATTGAAGCTACCTCAATCAAACCAAACCGAAGAACAAATTCTGTGTTTCTTGTTCGTAGACTGAAACTTCTCCTGAGGAAACTTGCCTCGCTCAACTTAAACGGCCTCACTCATCAGGAGAAGCTAGCTTTTTGGATTAACACGTACAATTCGTGCATGATGAATGCATTTCTTGAGCATGGAATACCAGACAGTCCTGAGATGGTTGTTGAGCTAATGCAGAAGGCAACAATAAATGTTGGGGGGCACTTGCTAAATGCAATCACCATCGAACATTTCATCCTGAGACTGCCTTACCACTCAAAATATACCTTTGCGAAAGGTGTGAGAAACAATGAGATGATAGCACAGAGTGCCTTTGCATTGGAATTGTCTGAACCGTTGGTAACATTTGCTCTCTCTTGTGGAAGCTGGTCCTCCCCCGCTGTGAGAGTGTACACCGCTTCTCAGGTAGAAAACGAATTGGAAGTAGCGAAAAGAGACTATTTACAGGCAGCGGTTGGCGTTTCAACAAGAAGGAAGCTGTTAGGGATCCCAAAGCTCTTGGATTGGTATCTACTCGACTTTGCAAAAGACTTGGAATCATTGCTTGATTGGATATGCCTTCAACTACCAAATGAACTTGGAAAGGAAGCAATTAAGTGCCTTGAGAGAGGAAAAGGCGAGCCTCTTTCGCAGTTTGTTTGGGTTAGACCATATGAATTTAATTTCAGGTACCTATTTCGTGCATAA
>TIEGUANYIN48637
CTGAATCAGAAAGCGACGAAGAGAGAGGAGGGAGAGAGAATGCCAGGATTCCCAACTGTCCACATGGAGAATTGCTTTGAGGACTTCAACCACTACATTGAAGACATCAATGAGCAGGAGGAATTTAAAAAAAGTGTAAATGAGCATGCAAGGTTTATGGAAGAGCATGAGAGGTTTATGGAAGAGCATGCGAGGTTTAAGGAAGAGCATGCGAGAAATATGGAACAGCATGCAAGGAATATGGAACAGCTGGCAAGGGATAAGGAATATATAAATCAAGTTTGGATGTATTTGGCTAAGGGAGGTGAGATTGAAGATTCTGAAAGATATTGCCAACGAAAAAAGGAACAAACTAAATATTTGTTGTTGCTCTTACTTCTCAAGAAGGAACTTATTGAAGGGAAGAGTGAGAAGGAAATGTCTAGCGCAACACTGGAGTTGTTTTATGCCCTAAAAGCTAAAAAGTATTCATGTAATGGAATAGGGAAATGA
>TIEGUANYIN48638
TTTGTTTTGTTTTTGGTTATTGCTGTGATGTTGCTATGCCTAGTCGATGGAATATTTGGACCAATGTTGAATTTTGTTGGTGTTAGTTCTGATTTTGATTTGTTTTCTGGGGAGGAATTTGAAAAAAGTGTAAATGAGCATGCAAGGTTTATGGAAGAGCATGAGAGGTTTATGGAAGAGCATGCGAGGTTTAAGGAAGAGCATGCGAGAAATATGGAACAGCATGCAAGGAATATGGAACAGCTGGCAAGGGATAAGGAATATATAAATCAAGTTTGGATGTATTTGGCTAAGGGAGGTGAGATTGAAGATTCTGAAAGATATTGCCAACGAAAAAAGGAACAAACTAAATATTTGTTGTTGCTCTTACTTCTCAAGAAGGAACTTATTGAAGGGAAGAGTGAGAAGGAAATGTCTAGCGCAACACTGGAGTTGTTTTATGCCCTAAAAGCTAAAAAGTATTCATGTAATGGAATAGGGAAATGA
>TIEGUANYIN48639
ATGGAGATGGAGGTGTTGATACCAATTACAGATTTCGACTTCAACAGCGGTAGATCTTCACCGTGCTTGCTGACCGCTCCATCGACTCCAAAACGCTTCGGTGATTGCTTCTTCAGCGCTCCCACCTCCCCAACACGCCTCTCTCAGTTTTACCGTGACTTCGATGACTTCTGTGTACAGAGCACTGATTTTGATTGGGAAGAAAAACCTGGTACGCCTAAATCAATCAAACCATCAGAAGACAATTTTGCATTTGATGTCAGTGAGGAAATGGAGAAGATGATTGTCCCAGCTGAAGAACTCTTCCATGGTGGCAAAATTCGGCCATTAACGCTTCCAACTCAACCTTGGAAGAGCTCATCTATGTCGCCAAGATCACCAATCTCACGTATCCGTGGCGCTTTCTCACCCAGGAAGAAGAAAGAATATAACCCATTTGAATCTGCAATCGGAAACACCAATAGCAGCCATAACAGAACAGAGCATGAGAGAGGAAGAGAAAGGGTTGTTTCCTCAGAGTCACAGAGTACAAGCCACGGACGAACAAGATCGCTATCTCCCTACCGGGTTTCCAAGTACCCGTGGGAAGAACAAGAACAAGAACAACAACAGCAACAGCTGCAACAAAACACAAAACAATCTTCAAATACCTCTTCTTCCACCCTGTCTTTCTCGTCTTCCAAAGGAAGTCACAGGAAATGGAGATTGAAGGACTTTTTCTTGTTCAGGAGCGCATCAGAGGGGCGAGCATCGGACAGAGATCCACTCAGGAAATACGCGGCTCTGTTCAAGAAACATGAAGATGCCAACAACTCTTCGAGCTTCAGATCCATGGAAGGATCCACTACCAGAAGAAAGGGGACAGTTTCAGCTCATGAGTTGCATTACAAGGCCAACAGAGCAGTTTCAGAGGATTTGAAGAAGAAGACATTCTTGCCTTACAAGCAAGGTATTCTGGGGCGTCTGGCGTTCAATCCGACTGTCCATGCACTTGCCAACGGTTTCGGATTTTCTCGTAAATGA
>TIEGUANYIN48640
ATGGCCGCATCGAACATTGCCAATGCCAACTCTGATTATGCTGAGATTGTGGTGGTTCGTCATGGCGAAACTGCTTGGAATGCCGAGGGCAGAGTTCAGGGACACCTGGATGTCGAACTGAATGAAGTAGGGAGACAACAAGCAGCTGCAGTGGCTGATCGACTCTCTAAAGAGACGGTAATTTCTGCCGTGTACGCATCTGATTTAAAGAGAGCTCTTGAGACTGCTCGTATTATAGCAAGCAAATGTGGTGTGCCTGAGGTTATACAAGACCCAAATCTGAGGGAACGACATCTTGGAGATCTTCAAGGTTTTGTATTTCATAAAGCAGCCAAGCTTAGGCCAGATGCATATCTAGCATCTCTGTCTGCCAGGACTGATCAGGAAATCCCAGGTGGTGGAGAAAGTCTTGACCAACTCTTTAACCGGTGCACATCTTCATTGCAGAGTATTGGTATGAAGCATACAGGTGAGAGAGTAGTAGTAGTTACTCATGGTGGAGTCATCCGAGCACTTCGCAAGCGATCTGCTCCAACAGAACAGCTGCAGAGGAAGATTCTTAACACGTCCGTTAATATATTTCACTTATCCAAACAAGAAGAATGGATCATAAAAACATGGGGCGACGTTAACCACCTCAATAAGACTGGATTTCTTGAGGCCGAGCTTGGAGGTGACAGCACCAGTAATTAA
>TIEGUANYIN48641
ATGGCACTAGCCACTCTCATTCACTGCTCCATTTGGTTTTCCTCTCATCCTTCATCTTCATCGTCGTTGAATCGTATTACTCGATTGATACTCAACAGACACACTCGAAACCAGAGTTTGAAGACAATGGCTTCCTCATCCCCATCATCATCCACTCAAGTAGTAACCCCCGATAAAATCATTGCTCCATACGGTTCTTGGAAGTCTCCAATCACCTCTGACATCGTCTCCGGCGCCGAAAAGCGTCTCGGCGGCACCGCCGTCGACGATCTCGGCCGCCTCTTCTGGCTCGAGTCTCGTCCCGCTGAATCAGGACGAGCTGTTCTGGTTAAAGCTCCAGAGAATCCTGGTGATGATCCTATTGATATTACCCCCAAAGAGTTTTCGGTACGCTCTGTGGCTCAAGAATATGGAGGTGGTGCATTCAAGATTGTAGCTGATTCTGTAATTTTCTCCAATTACACAGATCAGAGACTTTACAAGCAGTCAATTGAACCCAGAGATTCGTCTCCTTTGCCACTTACTCCGGACTATGGTGGACCATTAGTGTGCTATGCTGATGGAGTGTTCGATTCACGCTTTAACCGTTATGTTACTGTCAGGGAAGATCGTCGTGAAGACAGTCTGAATCCAACAACAACTATTGTATCGATTGACCTCAATGACCAGAATATCCAAGAACCAGAAGTAATAGTTGGTGGCAACGACTTTTATGCTTGCCCACGTTTGGACCCGAAAGAAGAAAGGATGGCATGGATTGAATGGGGACACCCTAACATGCCATGGGATAAATCAGAACTTTGGGTTGGCTATTTTTCTAAGAATGGAGATATCTGCAAACGCATCTGTGTTGCCGGCGGTGATCCTGCACTTGTGGAGTCTCCAACTGAGCCCAAGTGGTCATCTAAAGGCGAACTATTCTTCATCACTGATAGGAGGAGTGGGTTTTGGAATATTTACAAATGGATTGAATCTGATAACACGGTGTTGCCAGTTTATTCATTGGATGCTGAGTTTTCAAGACCATTATGGGCTTTTGGCATAAAATCGTATCAATTACTTCAGAGTAATGAGGGAAAAAACTTAATTGCTTGCACTTACAGGCAGAATGGAAAGTCTTCTTTTGGAATTCTGGATGATGTTCATAGCACATTGTCTCTGTTTGATATTCCTTTCACAGACATAAACAATATTACTTCTGGGCTTCATTGCCTATACATTGAGGGAGCATCAGCAGTTCATCCTTTGTCAATAGCTAAGGTGACGTTAGACGATGACAAATCAAAAGTAATTGATTTCAAAATTATTTGGTCATCCTCACCTGATAGCTTAAAGTACAAATCACACTTCAGCTTGCCAGAATTAATTGAGTTTCCAACTGAAGTTCCTAATCAAAATGCCTATGCATACTTTTATCCACCAACCAACCCCAATTATCAAGCTGGTAGGGAGGAGAAACCTCCACTGTTGTTGAGGAGCCATGGAGGGCCCACTGGTGAGACCCGTGGAGTCCTAAATCTTACTTACCAGTATTGGACTAGTCGAGGTTGGGCAGTTGTGGATGTCAATTATGGTGGAAGCACTGGTTATGGTAGAGAATATCGGGAAAGGCTTTTGGGACGCTGGGGAATAGTTGATGTTAATGACTGTTGCAGTTGTGCTAAATTTTTGGTGGATAGTGGAAAGGTAGATGGAGAAAGATTGTGTATAGCTGGGGGCTCTGCTGGTGGATACACGACATTAGCTGCTCTTGCTTTCAGAGAAACGTTTAAGGCTGGTGCTTCCTTATATGGTATAGCTGACTTGAAATTGATGAGAGCAGAAACGCACAAATTGGAGTCTCATTATATTGATAATCTTGTTGGAAGTGATGATAATTACTTTCAGAGGTCACCCATCAATTTTGTTGATAAGTTTTCTTGCCCTGTACTCCTACTCCAAGGATTGGAAGATAAGGTTGTACCCCCTGATCAAGCACGTAAAATTTACCATGCATTGAAGGAAAAGGGTTTGCCTGTTGCTCTTATTGAATTTGAAGGAGAACAGCATGGTTTCCGCAAGGCTGAAACCATTAAGATCGCACTGGAGCAGCAAATGATGTTCTTTGCACGTTTAGTGGGACACTTAAAGGTCGCAGATGAGATTACTCCAATCAAAGTCGATAACTTTGATTGA
>TIEGUANYIN48642
ATGCAATCAAATAACGGTTCGGATCCGCAACAACAGAACCAGCAGCCTCCGGCGGCGGCGCTGCAGCAGCAGCAGTGGGTGGCGGCGATGCAGTATCCGGCGGCGGCTATGATAATGCAGCACCAGATGATGCCGCCGCCTCATTATCCACCGCACTATATGCCTTATCACCACCACCACTACCACCATCAATACCATCCTCAGCAACAGCATCAAAATCAAAATCAAAATCAACAAGGATCCAACGGCGAGAATAAGACGATCTGGGTCGGTGATCTTCATAATTGGATGGACGAGGATTACCTTCACAGCTGTTTCGCTTCCACCGGCGAGGTCGCCTCCATTAAGGTTATTCGCAATAAGCAGACAGGTTTGTCTGAGGGTTATGGATTTGTGGAATTCTTTTCCCATGCTGCAGCTGATAAAGTCCTACAGAATTATACTGGAAAAGCAATGCCTAATACCGAACAACCTTTCCGTTTGAACTGGGCTACATTTAGCATGGGTGATAAGCGTTCAAATAATGGTTCTGATCTTTCTATATTTGTAGGAGATTTAGCTTCAGATGTTACTGATAGCCTATTACATGAAACTTTTGCTAGTAAATATCCATCTGTTAAAGCTGCTAAAGTTGTCATTGATGCCAATACTGGTCGTTCAAAAGGTTATGGTTTTGTAAGGTTTGGAGATGAGAATGAAAGGTCACAGGCCATGACTGAAATGAATGGTGAATATTGTTCAAGCAGGCCTATGCGCATTGGTGCTGCAACACCCAGGAAATCATCTGGATATCAGCAGCAATATTCTTCTCAAGGCGGATACATATCAAATGGCGCGTCAGCCCAAGGCTCCCAGTCTGATGGAGATTCTACGAACACAACTATATTTGTTGGAGGGCTTGACCCTAACGTCACGGATGAAGATCTTAGGCAGCCTTTCTCTCAGTATGGTGAGATAGTTTCTGTAAAAATTCCAGTTGGTAAAGGCTGTGGGTTTGTACAATTTGCTAACAGAAATAATGCGGAAGAGGCACTGCAGAAATTGAATGGTTCAACAATTGGCAATCAAACAGTGCGGCTTTCTTGGGGACGAAATCCAGCAAATAAGCAGTTGAGAGTTGACTTTGGCTCCCCATGGAACGGGGCATACTATGGAGGGCAAATTTATGACGGCTATGGATATGCTCTGCCACCGCCACATGATCCAAGCGTGTATGCTGCTGCAGCTGCGGCTTATGGGGCTTATCCCATGTATGGCACCCACCAACAGCAAGTCAGCTGA
>TIEGUANYIN48643
GATGGAGGTGTGGTTAAATTGGTAACAGCTGGCCCCTGTCACGGCAACTCTCTGCCCAACACGTTACCAAAAAATCGAATGGCTCACTTTTCTCTCTCCTCTCTCTCTCCTCCCCCACCTCCATCGTCCTCCTCCGCCTCTTCCTCATCTTCTCTGCAACTCCAAAGGCGAGTCTTTTTTCGCTCTTTCACCGTTCAATCTTCGTCTTCGTCTTCGTCTTCGGTGTCTGGGCTGTCTTCGAAACCTAAGGTCGTTGTGACCAGAGAACGCGGCAAGAACGGCAAGCTCATCAATGCATTGGAAAAACATGGGATTAATTGCTTGGAGCTTCCCCTCATCGAGCACACACGGTTGCCTGATTTGGAACGACTTTCTTCTTTACTAAGTGACAATGCTTTTGACTGGATTGTGATAACTTCTCCTGAAGCGGGTCTGGTTTTTCTCGATGCTTGGAATGCTTCTGGAACCCCAAAGGTTAAAGTAGGTGTAGTCGGAGCTGGTACAGCAAGTATATTTGAGGAAGTAGCACAGTCATCAAAGTGCCTTGATGTTGCTTTTGAACCATCAAAAGCAACAGGTAAGGTTTTGGCTTCAGAGCTTCCAAAGCACGGGAACAAAAAATGCACTGTCCTATATCCTGCTTCAGCAAAAGCTAGCGCTGAGATTGAAGAAGGCCTGTCTAATCGTGGATTCGAAGTCACAAGGCTAAATACATACACAACGGCCCTGATTCCTATTGTCTTCTTCCAGGTTCCTGTTCATCACGTAGACCAAATAGTTCTCATGCAGGCTCTTTCTGCTCCTGTTGTTACTGTAGCATCGCCTTCTGCTGTTCGTGCTTGGGTTAATCTTATTTCAGAGTCGGAATGCTGGGGCAATTCTGTTGCATGTATTGGTGAGACAACTGCTTTGGCTGCAAAAAGATTAGGCTTGAGAAATGTATATCATCCAACAAATCCTGGTCTGGAAGGATGGGTTGATAGCATTCTCGAAGCTTTAAAAGTCCGCGATCAATTCCAGAAGGTCCAATAG
>TIEGUANYIN48644
GATGGAGGTGTGGTTAAATTGGTAACAGCTGGCCCCTGTCACGGCAACTCTCTGCCCAACACGTTACCAAAAAATCGAATGGCTCACTTTTCTCTCTCCTCTCTCTCTCCTCCCCCACCTCCATCGTCCTCCTCCGCCTCTTCCTCATCTTCTCTGCAACTCCAAAGGCGAGTCTTTTTTCGCTCTTTCACCGTTCAATCTTCGTCTTCGTCTTCGTCTTCGGTGTCTGGGCTGTCTTCGAAACCTAAGGTCGTTGTGACCAGAGAACGCGGCAAGAACGGCAAGCTCATCAATGCATTGGAAAAACATGGGATTAATTGCTTGGAGCTTCCCCTCATCGAGCACACACGGTTGCCTGATTTGGAACGACTTTCTTCTTTACTAAGTGACAATGCTTTTGACTGGATTGTGATAACTTCTCCTGAAGCGGGTCTGGTTTTTCTCGATGCTTGGAATGCTTCTGGAACCCCAAAGGTTAAAGTAGGTGTAGTCGGAGCTGGTACAGCAAGTATATTTGAGGAAGTAGCACAGTCATCAAAGTGCCTTGATGTTGCTTTTGAACCATCAAAAGCAACAGGTAAGGTTTTGGCTTCAGAGCTTCCAAAGCACGGGAACAAAAAATGCACTGTCCTATATCCTGCTTCAGCAAAAGCTAGCGCTGAGATTGAAGAAGGCCTGTCTAATCGTGGATTCGAAGTCACAAGGCTAAATACATACACAACGGTTCCTGTTCATCACGTAGACCAAATAGTTCTCATGCAGGCTCTTTCTGCTCCTGTTGTTACTGTAGCATCGCCTTCTGCTGTTCGTGCTTGGGTTAATCTTATTTCAGAGTCGGAATGCTGGGGCAATTCTGTTGCATGTATTGGTGAGACAACTGCTTTGGCTGCAAAAAGATTAGGCTTGAGAAATGTATATCATCCAACAAATCCTGGTCTGGAAGGGACTTCGTCACGTGGAGGACGATTGGCGGTAGTAGTGCAAAAAATGGTCTCTATTTCTTGGATAAGCGGAACAAGCTTGCTCATCATTCTATCCAGTTCCTAA
>TIEGUANYIN48645
ATGTCATCCCTTTATGAGGCTTACGCCACCATTGATAATGATAAGCGCCGTCGGCGTCTGGTTCAACCCACCACTACTCCAGTGACTCCTGTCTTATCTGACCAGATGGTCCTTGCCGCAAACTCAGATTCTCGGGGTTCTACTGGTTCAGTTACCTATTATCATTGTGGGGCTCCTGATCATGTCAAGGCTCGTTGCTTCAAATTTCATCTTGAGTTAAGGCAACGATCTTCTGGCCCTTCTTGTTCTGGCACACCTCGTACTGCTGCTTTAGTGGAGGCCTCTTATGCTTCTGGGTCTCCGAGCATTCCTATTTTACAGCAGTTACAGACTCAGATTAGCCAACTTCAGACTCAACTTGGGACTTTAACCAGTAGTTCTTCT
>TIEGUANYIN48646
GAAGTTGAATTTAGAGCTATGGCACAAGGTGTGTGTGAACTCTTGTGGATCAGACTGTTGTTGGGGATGGGCCAGATAGACTCTATGCGACTATATTGTGATAATAAGGCTGCCATCAACATAGCTCACAATCCTGTTCAACATGACAGGACAGAACATGTTGAGATTGATCGCCACTTCATCAAGGAGAAAATCACCAGTGGCATGATATGTACACCTTTTGTGAAGTCAGTCGAACAACTTGTAGAAATCCTCGCTAAGGGAGTTGGGAGTAAACCATTTCATGACATTCTAGGCAAGCTGGGCATGCGAGATATCTTTGCACCAGCT
>TIEGUANYIN48647
ATGGGAATGAAGTGTCTGGAGGAAGCCATAGAAACAATTTTCTGCTGTCAAATGACCCCAGATCTTATCCCACATGTTGAAGGTGTTATTATTATGATTATTTTTTGGGATGTCTGTATAATTGTTATGACTATAGAAAATAGCTTTCAGTTTGATATTTTATATTCTGCAATCCTTGTGGATGAATTTTCTCTTCCTAATGAAATGAAAAATAATTGCTTGCTAGATATCATGAATATTTTGTATGGTTATTTAGAGAATACTCTATTTAGGGGAAAAATTTTAAGAGTGGCACTTCTACAAGGGTTATGA
>TIEGUANYIN48648
CTCCTACTCTATGTGGATGATATGATCATCACTGGCTCTGTCTCTTCTGTTATCTCTGAGGTCAAGCAACATCTCTTCCGCACCTTCGAAATGAAAGATCTGGGTCCATTGCGATATTTTCTTGGTATTGAGGTTGCCTCTCCTCCAAAGGGCTATTTTCTATCTCAGGCCAAGTATACTAATGAGGTTATTCATCATGCCGATCTTACTGACACTAAGGTTTCTGATACACTTATTGAGCTTAATGTGAAGCTCAACTCTACTGATGGTGTCTCTCTGGATGATCCCACGGTCTAT
>TIEGUANYIN48649
TTTCTTGAACATCCGTCTTACTTTCAACTTTCATTTCTCACTGCTCCAGTTTCCAAAGAGGATTTGGTTCACATTGATCGCTTTCCTTCTAAGGTCTCGTCTGATAAGTACATCTCCACTGTTCCTCTTGAGCCCATTCTTACTTCTCCGTCTACGTCACCTATGGCTTCTTCTCCTTCAGCTTCTTCCCCTCCGTTGTTGGTCTATTCTCATCGCCAGGCTCCTCCACCACCAGTTGTCTCTACTCCTGTTGCTGCTCCTTCTGCTTCTGACGACTCTGATCCTGCTGTACACCGATATCCTACTCATGAGCATCATCCTCCAAACAGGTTGGATTGGTCTAATACATGTTTTTCTGCTTCC
>TIEGUANYIN48650
ATGTCATGCTCGTACTGGTCATGTCCTTGTCCGGCAGCATTTGGAGCTGTGTCAATGGAAAATGCCCTTCATCCTTCTTCTCTCTCATGGCGTTACGCCTCTTTTCAAACGAAGGTGGAGTCGAATCGACCAAAGAAGATTACGCGAAATGTACCAACCCTAATAATCTCCTGCTGTTCTGATTCTGATTCTACTACTACTACTACTACTAGTAGTTCCACTGAATCTTCAGAATCGGCAGCAGTGGCTCCGCCGGTGATAAGGAAGAGGACGAGGTATAGGAAGCAGTATCCTGGGGAGAAGGAGGGGATTACGGAGGAGATGAGGTTCGTCGCCATGAGACTCCGTAATTTCAATGGTAAGAAACTTGACATCGATGCTAGTACTAGTGATGATGATGATGATCAGAACAACCTTTCCGATAATGAAGACGGTGGTGGTGGAGAGCATTGGCAGCCGAGCGTGGAAGGTTTTCTCAAGTACCTTGTTGATAGCAAACTTGTCTTTGACACTGTCGAGCGCATTGTTGACGAATCCAAAGATGTTTCTTATGCATACTTCAGAAAAACTGGACTGGAACGATCGGAGAGCCTTTCAAAAGATCTGGAATGGTTTAGCCAGCAGGACATTGCGATTCCCCTGCCTAGCAATCCCGGAATTACTTATGTTAAATATCTGGAAGAACTTGCAGAGAAGAGAGCACCTTTATTTCTCTGCCACTTCTACAATATATACTTTTCACATATAGCAGGCGGCCAAGTGATAACAAAAAAGGTCTCTGAGAAGATTTTAGAAGGAAGAGAGTCACAGTTTTGTAGATGGGAGGGGAATGCGGAAGAGTTGTTGAAAGATGTGCGAGAGAAGCTGAACATGCTTGGAGAGCACTGGTCTCGAGATGAGAAGAACAAATGCTTAAGAGAAGCCACAAAGTCATTCCGGTATTTGGGTCAGATAGTCCGCTTGATCACTTTATAA
>TIEGUANYIN48651
ATGCAAGATTATCTGGTGGGCTCTGACTGGCAGTCTGTTGGTTTACTAGATACCCTCAAAATGGAGAGGGTCAGGACAATTCTAACTCACACATATCCTTACCCACATGAGCATTCACGCCATGCTGTTATTGCTGTGGGTTTTGGTTGCCTGTTCTTTATCTCGTCAGACAACATGCATACTCTCATACAGAAGTTAGACAACAATATCAAATGGTGGTCAATGTATGCTTGTCTGCTTGGTTTTTTCTATTTCTTTTCGTCTCCATTCATAGGGAAGACAATTAAACCAAGTTATTCAAATTTCAGTCGGTGGTATATAGCCTGGATTTTAGTGGCAGCTGTATATCATCTTCCCAGTTTTCAATCAATGGGTGTGGATATGAGGATGAATCTCTCTTTGTTTTTGACAATTTATGTTTCATCAATTTTGTTTCTTCTTGTTTTCCATGTTATATTTATTGGCCTCTGGTATGTTGGTCTTGTTGCTCGTGTTGCTGGAAGGAGGCCTGCAATCCTGACCATTCTTCAAAATTGTGCGGTTTTAAGTATGGCCTGCTGTGTATTCTATAGTTACTGTGGCAACCATGCTATTTTGAGGGAAAAACCACTTGAAGGAACAAATTCTGGTTGGTTTTCTTTTTTGTCCAAAGGAGAGCAAAAAACATTGCTTGCAAAATTACTCCGCATGAATGAATTAAAAGACGAGATCTGCTCATCGTGGTTTGCTCCAGTTGGGTCTGCTAGTGATTATCCACTTTTGTCTAAGTGGGTTATTTATGGCGAGTTAGATGGCAGTGGCTCATCTGCGGGATCATCAAATGAAATTTCTCCCATATATTCATTATGGGCCACATTTATAGGCCTCTACATTGCCAATTATGTGGTGGAAAGATCAACAGGATGGGCTCTTACTCACCCATTATCAGTCAAAGAATGTGAGAAGTTGAAGAAAAAGCAAATGCAGCCAGATTTCTTGGATATGGTTCCTTGGTATTCAGGGACATCAGCTGATTTGTTCAAGACAGTTTTTGACCTCCTGGTATCAGTTACTGTGTTTGTTGGGCGTTTTGATATGCGTATGATGCAGGCGGCTATGAGTAGGGTACAAGATGGAACACAACAGAACGATCTTTTGTACAATCATTTCAGTGACAAGGATGATATATGGTTTGACTTTATGGCAGATACTGGTGATGGTGGAAATTCCTCTTATAGTGTGGCACGACTTCTTGCTCAACCCTCCATTCGGCTCCGCAGTGGGGATAAAGTGATTAACCTGCCACGTGGAGATCTTCTCTTGATTGGGGGTGATCTTGCGTATCCTAATCCATCAGGGTTTACATATGAAAATCGCTTCTTTCGTCCTTTTGAATACGCTCTCCAGCCTCCACCATGGTATAAAGAAGAGCATGTAGCTGTAAACAAGCCAGAGTTACCTAGTTGGGTGTCTGAACTGAAGCAGTATGATGGACCTCAGTGTTTTGCTATCCCTGGAAACCATGATTGGTTTGATGGACTTCAAACCTTTATAAGGCACATTTGTCATAAGAGCTGGTTGGGTGGATGGCTTATGCCTCAGAGGAAAAGCTACTTTGCTTTGCAACTACCTAAAGGGTGGTGGGTGTTTGGTCTTGACCTCGCTCTCCACTGTGATATAGATGTATACCAATTCAAATTCTTCTCAGAATTGATAAAGGAAAAGGTTGGGGAGAATGATTCAGTCATCATCATGACACATGAACCGAACTGGCTTCTTGATTGTTACTGGAATGCAAAGACAGGGAAGAATGTCTCATATCTAATATGTGACTGTTTGAAAGGAAGGTGTAAAGTTCGTATAGCTGGAGACTTGCATCACTATATGCGTCATTCATACGTTCCATCAGATAAGCCAGTTTACGTTCAACATTTACTTGTTAACGGCTGTGGTGGTGCTTTTTTGCATCCCACACACGTCTTCAGTAATTTTAACAAATTATATGGAACTTCCTATGAGAGCCAGGCTGCTTATCCTTCTTTTGAAGATTCAAGCAGGATTGCCCTGGGAAACATATTGAAGTTTCGAAAGAAAAATTGGCAGTTTGACTTTATTGGTGGCATTATATATTTTATTTTGGCCTTTTCCATGTTCCCACAGTGTAAGTTGGACCATATCTTGCGGGATGATACATTTTCTGGTCAACTGAGGAGCTTCTTTAGCTTGGTATGGGATGCTTTTATGTACTCACTGGGACACTCGTATGTGTCTTCAGCGGGTGCCATGCTATTGTTAATAACAGCTTTCACATTTGTCCCGTCCAAAATGTCTCGGAAAAGAAGGGTGATAATTGGGGTTCTTCATGTTTCTGCACACTTGGCTGCAGCACTTATTCTCATGTTGCTGTTGGAACTAGGTGTTGAGACTTGTATCCAGCACAAACTACTAGCAACTTCAGGTTATCATACTCTATATGAATGGTATCGGTCAGTTGAAAGCGAGCATTTTCCAGACCCAACTGGCCTTCGGGCTCGTATAGAACAGTGGACATTCGGTCTTTATCCAGCGTGTATCAAGTATCTCATGTCTGCATTCGATGTTCCAGAGGTCATGGCTGTTACGAGGAACAACATCTGCAAGAATGGGATGGATTCACTCTCCCGAGGTGGTGCAGTTATCTACTATGCTTCTGTCTTCCTTTATTTCTGGGTCTTCTCCACACCAGTTGTTTCTTTGGTGTTTGGAAGCTACTTGTACATATGCATTAATTGGCTTCACCTACACTTCGATGAAGCCTTTTCCTCTCTTCGTATTGCTAATTACAAGGCATTCACACGCTTCCATATTAACCGTGATGGTGATCTTGAGGTTTTTACCCTTGCAGTTGATAAGGTTCCGAAGGAATGGAAGCTGGATCCTCTGTGGGATGGGGAGCCAAGGGAGCAGGAGCAGCAGCTGAGCCACCTCAGACGATTTCCAAGCAAATGGCGTGCCGTTTCCTCACAGCAGGATCCATTAAGCACCGTTCGGATTGTTGATCACTTTATTATTCAACAAAAAGGTAAACCTGACTTAGGAGTAGCAATGAATGGATCAAATAGTCATTGA
>TIEGUANYIN48652
ATGCTTCGTCTCTGTAATCGATACCGACGCTGTATTCCCTTCTCTCTCCGTCGCCATCGCACTTTCTCAATCTCCTCCTCCTCCTCCTCCTCCCGCCGCCCTGACAATTCGGCCCAATACCCCAAAGATCTCAAAAATCCCCTTCCTCCTCCGCCGTCTCCGCCGCCGCCCGCTCTCCTCCGCCACCACTCCTGCACTCTCTCCCCCCTCCCCTCCTCCCTCTCCCTCATCGCCCTCTCCGCAGCCCTAATCTCTGCCCTCGCCGCCTCCTACGCCCTCTTCTCCACCACCGAGACCGAGCCCAATCAGAAATTGAGCCGTATCTACTCCGATTTCGAGCACGCAATTGATCGCTCCAATAACTCTTTGAGGCGAATTCTCAATCGGATGAAGCAGACCGGTGTGGCCGCTTCCGTGCTCTGGAAGTCGCTTAGGTCGGTCATGTCGTCGGCCAATCACGAGGTCCGGTCCGGGTTCGAGTTTAGGGTTGCGGCCTTTCTCGCCGACATTGCCGCCGCCAATGCCAGTCGGAGAGCGGCGATCGTCGGCGCCGGTGGCGGTGCGGTCGTGGATTGGCTTCTTGAGGCGGTGGCGGTGTTTGGGGATAATTGTGGGACTCAGGCTGAGGCGGCGAGAGCGTTGGCGTACTTGATTGCTGATCCAAATGTGTCTGAGGTTGTTCTTGGAAGGCCTTACGCTGTTCCTTATCTTCTGAGATTCATCTTCGCTTCTCAGCCTCAACCATCAAAGAAGCAGTCAAGACGTACTTCATTCGATATTTCTGATTCTTTGAAAGGTAGGAGCATGCTTGTTGCTGCCCTCATGGATATCATCACTTCCAACTGCGATAGGTTAGACAAGGTACAGCTCAAGCCTTCACTGCCTGGAAATGCTGAAATGAGAGATATTGCAGCAGCCATTGAAGTTATTGAGGAAGGTGGTATGCATTTGGATGAGCATCATGGATCTGAAGAGGGAGAAGATGGTGGAAATGGAATGGAGGGTATTGGAATTAAAATTCTTGGAGGTACAACAGTTGTAGGGCTTTCAAGAACTAATGGAGTAAAGGAATTGGAGCTTTCCAATGCTAGTCACTTTGGTTCACCCAACTTTAGTCTTAAAAACCTCTTGTTCAACAAAATAAATAATAGTTCCCAAGAAAATGTGACTTCTGCTGTTGTTCCTGGCCTCTGGGATGATTTGATTTGTCAACATGTTGCTGTGCCTTTTGCTGCTTGGGCATTAGCAAATTGGGCAATGGCATCAGGTGTGAATAGATCTCATATTCAGGAACTAGATCAAGATGGACATGCTGTTATGACTGCTTTAACAACGGCTGAACGATCTGTGAAATGGCACGGGAGTTTGGTGGCTCGCTTACTTTTAGAGGACCGTAGTTTGCCCTTAAATGACTCTGTTCCTGATTGGAGTTTCAGTCTTCTTTCTACTGTTTCTCAAGCAAGCAAGAGTGAAGACATTCCTTTGGCACAGATTGCTTTGTCTGCATTTTTGGTTTCCATTGAGAGAAGCCCTGCAGCACAGAAGGTAGTAGTGGATAAGGGTCTTCATCTGATGAGAGAAATTGCTAAATATGCTACAAAGCATAAGCCCGTACAGGAAGCATTGGCAAAGGTTTTAGAATCACTTTTCACTGGGGACATGCACATGTCTCTTGAAGAAAGTCAAAAGTGGTCGGGTGTCCTGCTTTCTTGGGTTTTTGGAAACTTATCCTCTGACACTATGCGATCTTCAGCTACTACAATTCTTTCTCAGATTTTTGAGGACTATGGGCCATCTTCCATACCAATCTCTCAAGGATGGTTGGCTCTTTTACTTGCTGATATTCTGGGTTCCAGTAAGATGAAGGGAAACACTCAGCCTAAAACAGACAAAGTGAAGACTCAAATAGATCAGGCGAACTTACTGTATGGTCAACAGGTTGCCAATCAGTTAGCAGATGCTGTTGTTAAATTGGCAATAAATCAGCTGGGAACAGCCACCAAGAGTGGTGATACATTCCCTTTAGAAGATCTTCTCAATCTTGAACCCTTTTCTGGTCCATTTAAAAATTTGAAGAAAGATAGTCTGCCTAAATTTGATGCTGCAGATTCTGCATTGGCTACCCTTAAGGGGATTAAAGCACTGACAGAACTCTCTGCTGAAGATTCTGTTTGTCAAAACAAAATAACTGATTTTGGAATCTTGTGTTTGTTAAGGCGCTTTTTGTTGCAAGATGACTACGAGCAATTAGCTGCAGCTGAAGCATATGATGCATCGCGGGCCCAGGAAATGCAAGATCGGGTCTCCAATGCTTCTGATGAGCCTTCAGTTGTAGACACTAAAGATCCTTCTACTGTTCGAGTTCCACCTACAGCTCACATTCGGAGACATGCAGCTCGGCTATTAACCGTTCTCTCTGTCCTTCCAAAGGTTCAGAAAGTAATTGTAACAGACAAAGTTTGGTGTAAATGGCTTGAGGATTGTGCTAGTGGGAGGATCCCAGGCTGCATTGATGCTAAGATTCAAAGTTATGCTAGAGCAACACTATTAAATGCATTTTGCAATTATCCAAATGGTATAATCTTCTCAAATGAAAATGACGCTGACTGTAATTTCCAGAACCAAAACCGTAAATGCCCCTACTATGCTGACATGATGATTTTAATCAATCCCGAACTGCCACACTGGAAGTGTCCTGAAGAATATTTAGACAGTGTCGGAAGGAAGCTCACAGAGAATCCAAACTCTGCCGCTGATGATAGCTCATCTAGTCATACTGATGAAACTCAGAGCTGCTCAAAATCAGAGGTTCCTTCACTGGATGTTGTGTTTGTTCATGGCCTGCGTGGTGGGCCTTTCAAGACTTGGCGTTTAGCTGAGGACAAAGCATCAACAAAGTCCGGCCTTGTTGAGAAGATTGATGAAGAGGCGGGGAAGCAAGGGACATTCTGGCCTGGAGAATGGCTTTCAGTTGATTTACCTCATGCCCGCATGTTTAGTCTGAAGTATAAGACAAATCTTACCCAGTGGTCTGGAGCTACACTGCCTCTTCAGGAGGTAAGCTCCATGTTATTAGAGAAGCTTGTGGCTGCAGGCATTGGGAGTCGCCCTGTTGTATTTGTGACTCATAGCATGGGAGGCCTGGTTGTTAAGCAGATGCTGTCTCAAGCAAAAGTAGACAATAAAGATGACCTTGTTGACAACACCATTGGAGTTGTGTTTTACAGCTGCCCACATTTTGGCAGCAAACTTGCAGACGTGCCCTGGAGAATGGGTCTTGTGCTTCGCCCCGCACCAACTATAGGGGAGCTAAGAAGTGGATCACCAAGGCTGGTAGAGCTCAATGACTTCATTCGTAACCTTCATAAGAAGAGGTTACTTGAGGTTCTCAGTTTCTGTGAGACCAAGGTAACTCCAATTGTTGAAGGTTATGGAGGTTGGGCCTTCCGAATGGAAATTGTACCAATTGAATCAGCATATCCTGGGTTTGGCGAGCTTGTTCAGGTATTAGAGTCAACAGATCATGTAAATTCTTGCAAGCCTCTCAGTCGTAATGATCCATCCTATACAGAAATTTTAGATTTCTTGAAGAAACTGATAGCCCAGCAGCACCGATAA
>TIEGUANYIN48653
ATGAGGGAGAGGGAGGAGGGGAGGGGGGAGAGAGTGCAGGAGTGGTGGCGGAGGAGAGCGGGCGGCGGCGGAGACGGCGGAGGAGGAAGGGGATTTTTGAGATCTTTGGGGTATTGGGCCGAATTGTCAGGGCGGCGGGAGGAGGAGGAGGAGGAGGAGATTGAGAAAGTGCGATGGCGACGGAGAGAGAAGGGAATACAGCGTCGGTATCGATTACAGAGACGAAGCATTTTTTATTTATTTTATTTTATTTTGATTTCGAATGAATTTGAATGTGTTTTTCTTTTTTTGTATGTGTTTGGAGAAGAAGAAAGTGGATTTTATGGCGGTGAGGAGAGGAGAGGAGAGGAGAGGATAAATTGGGGGATGATCCAGAAAAGAAGAAGGGGGAGGGAATCTCTGAGGGAAGATGCAAACTTTTGTTGTAAAAGCTTGTGCAAAGACTACTTGGAAGGCTTTCAGGGGGGTTGA
>TIEGUANYIN48654
GAGAATGGTCAGAACTCACACAGTCAAAATGAAGCGGCCACCAGAGTGAAGGTCCTTTGCACTTCTGTCTTTCTTCTTCTACTACTTCTATCTCATGATATTATATCCATTGAGGGAAGGCAACTGAAGGGAGAGAAGAACAACAAGTGTAAGAAATGTGCGGGCATGGATGAGAATGGTCAGAACTCACACAGTCAAAATGAAGCGGCCACCAGAGTGAAGGTCCTTTGCACTTCTGTCTTTCTTCTTCTACTACTTCTATCTCATGATATTATATCCATTGAGGGAAGGCAACTGAAGGGAGAGAAGAACAACAAGTGTAAGAAATGTGCGGGCATGGATGAGAATGGTCAGAACTCACAC
>TIEGUANYIN48655
GAGAATGGTCAGAACTCACACAGTCAAAATGAAGCGGCCACCAGAGTGAAGGTCCTTTGCACTTCTGTCTTTCTTCTTCTACTACTTCTATCTCATGATATTATATCCATTGAGGGAAGGCAACTGAAGGGAGAGAAGAACAACAAGTGTAAGAAATGTGCGGGCATGGATGAGAATGGTCAGAACTCACACCGTCAAAATGAAGCAGTTTTTAAAACCAGTGAATCAGGTAAGAATCCAGGTGGTGGTGGTGATGTTGCTGCAGAGAGTAAAGATGATTTCCAATCCACAGGACCAGGACATAGTCCTGGTGTTGGTCATTCTCTTGGACCTTCTCGCAGCGTTTGA
>TIEGUANYIN48656
ATGGAGGCCTCGTCTTCTTCATTGGCTGCTTCGGAAGGTCTGATACGAACCCTAAAAAGCAGAGGGTGGTGCTTCGGAGACCTGGAAAAGGTGAAAGCCCTCATCGTAGTTCAATGGGCTTTGTATGGAGAGGCATGTACCGTTGATTCGGTTGAAGCAGAGCTCGCAAACATGGACTTGCGTGAAATCGGTGGCAAATCCTTACCTGATCCTTCTGTCCTCCGCAAGGCTTCTCATTTCCAAGGCCCCAAAGTCCTTCAGATTTCCTCCACGAGGGACATATCTCGAAGCAGTATAGCTGATAATTCAGGAAATTCAAATAATCAGCGTCTTTTGAGATTGACTCTTACAGATGGGCATTCTGAGATCACTGCTATAGAGTACTTTCATATACCATCAATTTCTGATGATGTCATTCCTGGCACTAAGGTTCGTTTGGAAAATAAGGCTGCAGTACGTGGTGGTATTGTGTGTTTGAATCCTAGAGTGATAACTGTATTAGGTGGTGTGGTTCAGTCACTGTATGAAGAATGGCAGATGAACCAAAAATATTCAGGTTTCTCCCGTTCATCCTTAAGAATATCAAAGGAAAGTGACAATGGTGGTCCTCCACCATTTGAGAAGTTGCAAATTGGTGCACTTTCACGTCAACGGCCTCAAGGAAGATCTTCTCAGTATTCTGGGTCAACCTCCAAAAGTTCCAGGCCTACTGTTCTGGCAAAAGACGGAAGTTCTGAATCTAGGCTCCATAACTTTGATTCAAAGGCAGGTGGCGTGGATAACAATGTAAAATCAGCTTCTAGCACTGAAAGAACTGAAGAAAAGCCAGGTAGCTCTGAAGAAAGACCAAAAGAAGTGGTTGAATCTGTACCCATTCAAAATCAAGCGGCTGCACAAAAGCTCCTACAGAGAATGAGTCAGCCAAACCGGGATGATCGTCATTCTAGAGGTCAAAGACATAGAGGAAAGGGGAAAGAGGAAGACACGCCAGTTTTCACTTTAGATGAGTGGGAAAGGAGAAAAGCAGGGGGAAATCCTTTAATGAGAGCTGAACTTCCCAATGTTAACCAAGATGAGGATCTTGCATGGCAACTTCAAAGCCAATTCGATTTGGAAGACCTTCCTGTTAGCATCCTCACATGTTGCTGTGTTAATTTTACTACCACCATTATCATATTGCTACTAATACTAGGATTAATATTATCACTTCTATTATTAATTTATGCATATATATCTTGTAAGACTTTTATTATATTATATCCG
>TIEGUANYIN48657
ATGGAGTCCTTGATGGAATCTGACATCACCGCCGTTGATTTCAACGCCACCGAGCTCACCTTAAGGTTGCCTGGCGGCGACGCTCCCCCTCCTCCTACATTCATCGGTCGGAGCGGTTATGTGAAACGTGGACACTTTGAGACCGTTGATCTAAACCTGGGGTGGTCTGGCAACTTGCCACGTGGAGAAGCTTTTGCCAACGATGATGATGAATCTGAGTCTCAGTCATCCAGCACCGGAAAATCACCCGCAGCTAATAAGGTACAAGCAATTGGGTGGCCACCGGTGAGGGGGTTTAGAAAGAAGGCTTTGGAGGGTTGTGCTACTACTACGTATGTGAAGGTAGCCGTAGATGGAGCTCCGTATCTGCGGAAGGTAGACCTGGCTGCATACGATGACTATCAAGACTTACTTATGGAATTAAAGAAAATGTTCACTTGTTTTGCAAACACTAGTGACGAGAGAAAGCTTATGGATATGATGAGGGGAATTGAATATGTGCCGACGTACGAAGACAAGGATGGTGATTGGATGCTAGTTGGAGATGTTCCTTTTAAGATGTTCAAAGAATCATGCAAGCGTATTCGATTGATTAAAAGCTCTAAATCTCTTGAAATAGATTGCTAG
>TIEGUANYIN48658
AAGCAGTGGATGATGCTTGGTTGGAAGCCAAGGCGCCCTGATATGCTCATCGATCCGTTTGGTTTTGGGAAAATTGTTGAGGATGGTTTTGTTTTCTGTCAAAACTTCTCTATCAGATCGTATGAGATAGGGGCTGATCGGACCGCCTCTATAGAGACATTGATGAATCATTTGCAGGAAACAGCTCTTAATCACGTGAAGAGTGCAGGACTTCTGGGTGATGGCTTTGGTTCAACTCCGGAGATGTGCAAAAAGAACCTGATTTGGGTGGTCACTAAAATGCAGGTTCTGGTAGATCGCTATCCTACTTGGGGTGATGTAGTGCAAGTAGACACCTGGGTAGCTGCATCCGGAAAGAATGGTATGCGGTGTGATTGGCTTGTTCGTGACTGCAAAACAGGGGACATTTTAACTAGAGCATCCAGTGGACGCATTGCAGTGTCTGGGTGA
>TIEGUANYIN48659
ATGCAGTGTCTCTCACCTCCGAGCATTAGTCTCAAATCCATTATTGGGACAAGAACGCTCAGTCCCACCAACCGAGTCGCTCCGAGTCGACTCGTTGTCCAATGCGTTTACCGATTTGACTCGGCCAACGCGGCCGCCAACTCTGCCAACTCCAACTTCTGCGGCGGTGTGGGTTGTAATCGAGCCGACTGGCAGAGCTCGTGCGCCATTTTAGCGAGCAAGGTGGTGTCGCAGCAGCAAGACACCACCGTGAAGAGTGGCAACGCCGACAACATCACCGCCGTTAACGGCCACCAAACCCTAGATCTCGTCCCCATCGAGAACCTCCCGAAGCCACTCACCATCACAGATCTCTCTCCGGCTCCGATGCACGGCGCCGACCTCCGCGTCGCCTATCAGGGAGTCCCCGGAGCTTACAGTGAAGCCGCCGCCGGCAAAGCCTATCCGAACTGCGAAGCCATACCTTGCGACCAGTTCGAAGTCGCATTCCAAGCCGTCGAGCTCTGGATCGCCGATCGCGCCGTCTTACCAGTCGAAAACTCCCTCGGCGGTAGCATCCACCGGAACTACGATCTCCTCCTCCGCCACCGACTCCACATCGTCGGCGAAGTCCAGTTCCCCGTCCACCACTGCCTTCTGGCCCTCCCAGGCGTCCGAAAAGAGTACCTAACTCGCGTCATTAGCCATCCTCAGGCCTTGGCTCAGTGCGAACTCACTCTCACCAAACTCGGCCTCAACGTCGCTCGCGAGGCCGTCGACGACACCGCCGGCGCGGCGGAATTCGTCGCCACCAACAACCTCCGCGACACCGCCGCGATCGCCTCCGCACGCGCCGCCGACCTGTACGGGATGCAAATCCTGGCCGACGGAATCCAAGACGACCCGAGCAACGTCACGAGATTCGTGATGCTGGCTCGAGATCCGATCATACCGAGAACAGACCGACCTTTCAAAACGAGTATAGTGTTCGCACACGACAAAGGCACATCGGTGCTCTTTAAGGTGCTATCGGCTTTCGCGTTTCGGAATATTAGCTTGACAAAGATCGAGAGTCGGCCTCACCGGAACAGGCCAATTCGGCTCGTCGATGATGCGAATGTTGGGACGGCGAAGCATTTCGAGTACATGTTCTATGTGGATTTCGAAGCTTCCATGGCGGAGGTGAGAGCTCAGAACGCTCTCGCGGAGGTTCAGGAGTTCACTTCCTTCTTGCGGGTGTTGGGGAGCTATCCCATGGACATGACTCCTTGGTGCCCGTCTGGGGGAGATTAG
>TIEGUANYIN48660
ATGGAGTCCTCTCACAATCTTGGAGATGCAGAAGAGTGTCAAAGCAGCGAGTCCGGGTGGACGATGTATATTGGCTCCCCCATAGACAACAGTGATGACGGTGATGATAATGATAGTGATGTTGGAGACGACAACAACAATGATGATTATGTCAATCGTATCATTAAACATGAAGATGAAAGTGATGATTCCATGGCTTCTGATGCTTCTTCTGGACCGAGTCATCGGGAAAATTCATGGGGAAGTGGAAAGGGTAGTTCTGGAAAGCACTGCTCAAACAAGAAAGATAAGCATACTGTGGAGAAGATGACTGGAAATGAAACAAGGAAGCTAAAGAAAGAGAAGGAA
>TIEGUANYIN48661
TTACGGCCTACAATGTTTGACGTGGTGGGAAGCCTAGAGATTGCATTGGCGGCACAATGTCAGAGAATTGATCCTTCCATAAAGATAGAGGAGGTGGAGGTGGAGGTAGAGGCGGACTATGAGGAGGATGAGGATTTTATCAATCTTCGTAGGGCAGAATTTGAGGAGATTATTGGGATTACAACTCTGGATCTGGGTGGTGCTGTTGTTGCGCAACGTACACAAGGCCCCATGTTTGGGCAAGACGAAGGGGAATTTCAGGCCAAGAGAAAAACCAATTCAACATTCAGCAAGTTGGTAAGGGGTATTACACGTAGAGCTAAAGGTATGGACATGCCAAAGGAGAAGACAGAGAATGGCAGATCAGTGAAGCGGAAACCTTTACCAGTCATACCAGAGGAACCTTTTCGACATCTCTCAGTCGCCCAAATTGAGTTGGCCACCAATAATTTTGATTCTGCGTCTATTATTGATTGTGATGGTTCAGACATTGTGTACGAAGGC
>TIEGUANYIN48662
TGGATCTACGAAGTCAAGACTCATTCTGATGGTTTTCTTGAGCGCTACAAGGCTTGCCTGATTGCCAAGGGTTTTTCACAGGAGTATGATATTGATTATGAGGAGACTTTTGCCCCTATTGTTAAGATGACTACTATTCATACTTTGATATCTGTCGTTGCTGTTTGTCATTGGCCTCTTTATCAGATGGATGTTAAGAATGCTTTTCTTAATGGTTATCTCACTGAGGAGGTTTACAGTCGTCTCCCTGGCCTTCATTATTCTTTTGGACAGGTTTGTCGTCTTCGGCATACTTTGTATGGTCTGAAGCAATCTCTTCGTGCTTGGTATGATTGCTTTTAA
>TIEGUANYIN48663
ATGACGAGATTTTTTCTAATGAAGCTGCATCTACACCGTTGGCTGAGGGGAAGAAAAAAATTTGAGACTTCTGTGGTGGAGAGCAAGGCTGTTTCTTCTGAAGCAGTGACGGTGGACAAAACTCCTGCAGTATCTGAATTCAAAACACTTGATGGTCCCATTTTGAAAAAATCAACTGATTTAGGAACTTCTGATGAAACTGTGGTTGGTGAGAAAAACACTAGCTTTACCTTCTCTGTTTCACCTGCTTCTGGCACAAATTTTCAGCCAGTTGTGGCCAGTCCTCAATCTACATCAGCATTTGATAAGATTGCTCCACCTAAGGAACCAAATGCACCTCCTCCTTTATTTAGTTTTAGCTCTAAAAATGTTGCTAAGATTCCATCGCACGCATTTTCTTCCACATCTTCTGTCAGTGAGTCTTCAGGCCTAATATCTTGTTCTCCATTGGAACCGAAGCCAGAAAGTTCAAGCAGCTTGGCCAATGTTGCTTTTGGTACAACTGAAGTCGTACCAAAAACTCAGGACTCAGATAAAGTTGATAATAACAAAATGCGAAAGTATGGAGATACAATGGGAAAATCAGAAGCTTCTATTTCTTCTGCTCTGTCAACTTCAACCGGCAGCATGTTCTCCTTCGGTAGTCCTGCCAACAGTTCAAGTCTAACTAATGGTTCACTTGAATCAAGCCCTTCTATATTTTCTTCCCCTTCTCCAGCTGTAGCTTCCAGTAATTTTACAAATCAAACTTTCACAAATAGCTTTACCAATGTTGCCTCTTCAATTACTGCTACCATGAGTTCCAATGACACCACCATGGTCACTGCCTCCAATAGCAGTCCGTCCACCTCTGCTGCAGCACCATCATTTCCAGGAACCCCCATTTTCAAATTTGGGTCCACATTTGTAGCTCCTTCAAATTCAGTTCCAACTGCTTCAACCACATCTAATGCAGAAACTACAGATTTGAAGGCCAAAACTGAGAAGGAAACAACATTTGGTGCTCCAACCAGCTCACCTTTTGGGGGCACATCGTTTTCTATGGCAAGCACAGGAAGTAGCATTTTTGGATCCAGTGTATCTGCCAATAATTTCTCTCAGGGTTCTCTTTTCGGAACCAGTAGTGGATCTACAGTCAGCACACAAATGTCTCCTGCTGAAACTGGGGTTGCAGCTGTTACACAGAGCATGCATATTCAGTTTGGTTCATCTAGCTCGTCTCCAAGCTTTGGGACTTCCGGGATTACATCTTTCACATCGGGCAGTTCTGTATTTGGTTCTTCAACCTCCAGCAGTTCTCTGTTTGGTTCTTCAACTCCCTCAAAAGTGTTTGGTTCAAGCACTAGTTTTGGTGTGAGTTCTTCAGCTCCCTCAACTGAGACCAACTCTGTTGGCGCCGGTGGTGCCACTTCGAGCTTGTTTGCATCCAGTTGGCAGCCCCCAAAGTCTTCCATCTTCGGTTCCACATTTAACACCGGATCCCAATCAACTGGGTTCTCCTTTGGTGCATCCTCGGTTTCTGCTGCTCCTACCAACACTGCACCTATGGTGTTTGGGTCCTCTACTGCTGGTGCCTCATCCGGTTCCCTTTTCTCATTCACTTCAAATACTGCTACTGCCACTGCCTCTCCTTCCCAAGCACAGTCCGTGTTTGGTACCTCTGTTCCTGTATTCGCCAGTGTCTCAGGTAACGGTGATCAGATGAGCATGGAGGATAGCATGGCTGAGGACAACCCCATACAGTTGTCCACACCAACAGTTCCAGTTCCGGTATTTGGTCAACAGCCCATCTCAACTCCATCTGGTTTTGTTTTTGATTCAAATGCTCTGCCATCAGCTGGCCCATTTCCTTTTGGTGGACAACAGAATCAAAGCAACCCACAAAACCCATCTCCGTTTCAGGCTTTGGGTAGTCTAGATTTCAGTGCTGGAGGTAGTAGCTTCTCATTGGGTTCTGGTGGTGGCGGTGATAAGTCTAAACGGAAAATTGTGAAAGTCAAACACAAAAGCCGAAGGATGTAA
>TIEGUANYIN48664
AGGCTAAACCACACTACCACCCAGACTCCACTACCACTACGACATATCGAAATCCCTAGGTCATTGCTTCCAATCTTCATCACCAATCCATTGATTAAAATGTTCAATGAAGAGCCTACTACTATTACTCCACCATCATCATCATCAGATTCCATGAACGACAAGCTCTCTCGCTACCTCCCCATCTCCCTAAATCCCGACGGTTCGATCACTCGCTTCCCCGAAATCCCCACCACACCCGCATCACCCGATCCCAACTCTCCCTCCCCAGTCCTCTCCAAAGACATCCCTCTATACCCCCACAACCAGACCTTTCTCCGGCTCTTCCTCCCCCGCCACTCCCTCCGCCGCTCCGCCGCCGCAAAGCCACCGCTCATCGTTTACGTCCACGGCGGCGGTTTCATCCTCTCCAGCGCCGCCAACCCTTCCTACCACAATTTTTGCTCCGAAATGGCAGCGTATCTCGGCGCCGTGGTAGCCTCCGTCGAGTATCGGCTAGCGCCGGAACATCGGCTCCCGGCGGCCTACGACGATACCATGGACGCGTTGTACTGGATTGGAGCTTCCCAAGATGAGTGGTTGCGTGAGTTTGCCGACATCACGAACTGTTTTCTCATGGGGACTAGTGCTGGGGGAAACATCGTCTACCACGCGGGACTACGTGCAGCCGCGGAGGCCGATGATCTTTTGCCGTTGAAGATCAGAGGGCTGGTATTGCATCATCCGGGGTTTCTTGGGTCCAAAAGGACTGGATCGGAGCTTCGTTTGGCAGATGATCGAATATTGCCTGAGTTTGTTCTTGATGTGCTTTGGAAATTATCGTTACCGATCGGTGCTGACCGCGATCACGAGTATTGTAATCCGACGGTGGGGAGTGGATCGGCGGCATTGGAGAAAATGAAGTTGTTGGGGTGGAAGGTTATGGTGACGGGCTGTGACGGTGACCCACTGATCGACCGTCAGATGGAGTTTGCGAAGATGTTAAAAAAGAAGGGAGTGGAAGTGGTGGGACAGTTTGATGAGGGAGGTTATCATGGCTTGGAAATATTAGACCCCACCAAAACGACACCGTTGTTTGTTGGTCTGAAGGAATTCACCACTATTTCTCAGTAA
>TIEGUANYIN48665
ATGTCTGGTTTTTTTGTGGTGTATCGCTTTTTTAACTTGAGTTCCGATGCCACACTTGATGATGTGTTAGAGAAGGGCCAGGAGTTTTGCAATAAAATTTGGGACATTGCAAAGAACAGTGTTGCTCCTCAGCCCTTTATAGAACAATACTGCTTCAGGGCACCATACATTGTGTTTCTATTGAGAGAGGGCTTGCACATTTCTGATAGCCGAGTAATTATTGGTTCTGGAAGTATTACTTGGACCCTTGGGGTTGCCCTATTGGAAGCTGGGAAGGCATTTTCTACCAGACCAGAGCGTAATGGTTATGAAATACTCCAGTTGAAGATTAAGCCAGTCATTCTTTCTGCTATATTGTTTGCTTCGCTTTTTTTCCTAATTTGTGCATTATCATGTGTTGGAAGTTGGATGCCTAGATTTTTTCGTAGTCCATATCTCCCCGTCTTTGGGCTTAACAATGCATCATCTACATCTGTTCTCAACATTCCAACTCCTTTTCGGTTTCAGCGTTCAGTTATCTATGTTACACGGACTCGGGTACAAGTGTTGGGTGTGGGTACTTATCTAGAGGTTGGATCCATCAAATCTCAAATTTAA
>TIEGUANYIN48666
TCTCTCTCTCTCTCTCTCTCTCTCTCTCTCTTCTGCACCTATCACCATATCACCTATTATATTCACTTCTCTCTCTATAAAGTTACTTATCTCATTTTCTATCCCTCTCACCTCCATGGTTACTCTCTTCCAAACCTCACCATGCCGTCTATTCCACATTCCTTCTCTCTCCCAAGGTGGTTCGGAATATTCCGGCGACGAGTCTCACCTTCCGATGACGACGACAATGACGACAGCCCTATCCCCAATTCAGTCGAATGCTACGCCTGCACTCAGTTCGGCGTCCCGGCTTTCCACTCCACCAGCTGCGACCGGGCTCACCAACCCGAGTGGGAGGCCTCGGCCGGTTCTTCCCTCATTCCGATCCAAAACCGGACCAAAAAGAAAACCGGTAGGACCCGGTCCATCGCCAACCGGAACCCGGTGGGGCCGTTCGGGCGGGTTTTGGACCCAAGGAGCAAGCGGGTGCAGAGGTTGAACCGGGCTTTTTTGCTGGCACGTGGCATGGCCTTGGCCGTTGATCCTCTGTTTTTTTACTCGCTGTCAATAGGGCGTGGTGGTGCGCCGTGCTTGTACATGGACGGTTGGCTGGCGGCAATCGTGACGGTTCTTCGCACGTGCGTGGATGCAGTGCACTTGTGCCACTTGTGGCTTCAGTTTCGGTTGGCGTACGTGTCGAGGGAATCATTGGTGGTTGGGTGTGGTAAACTCGTGTGGGACGCACGTTCGATCGCTTCTCACTACGTGCGGTCGCGCAAGGGGTTCTGGTTCGATGTCTTCGTCATACTCCCGGTTCCTCAGGCTGTATTTTGGTTAGTTGTACCGAAATTGATCAGAGAAGAGCAGATAAAGCTGATAATGACAATACTTCTTCTAATCTTCTTGTTCCAATTCCTCCCCAAGGTGTATCACAGCATTTGCTTAATGAGAAGAATGCAGAAAGTCACTGGTTACATTTTTGGCACAATTTGGTGGGGTTTCGGGCTTAATCTCATCGCCTATTTCATCGCCTCTCATGTTGCCGGAGGATGTTGGTATGTCCTTGCAATACAACGTGTGGCATCGTGCCTAAGGCAGCAGTGTGACAGAAAAAGCACGTGTAATCTGTCATTGTCCTGCTCGGAGGAGGTTTGTTACCAGTTTCTGTTACTGGCAGATACAGTAGGAAATCCGTGTGGTGGTAACGCAACAACCTTAGTCAGAAAACCATTGTGCTTAGATGTCAACGGACCTTATCCTTATGGGATATACAAATGGGCTCTTCCAGTCATTTCCAGCAACTCTGTCACCATCAAGATTCTATATCCCATTTTTTGGGGCTTAATGACTCTCAGCACTTTTGGGAATGATCTTGAGCCCACAAGTCAGTGGCTGGAAATTATCTTCAGTATATGTACTGTGCTCAGTGGATTAATGCTATTCACTCTCTTGATTGGGAATATTCAGGTGTTCTTGCATGCGGTGATGGCAAAGAAGAGAAAAATGCAACTGAGATGCAGAGACATGGAATGGTGGATGAGGAGGAGACAGTTGCCTTCTCAACTGAGACAGAGAGTGAGACATTTTGAAAGGCAAAGATGGGCTACCATGGGCGGCGAAGACGAGATTGAATTGATTAAAGACTTGCCTGAAGGCCTTCGCCGTGACATTAAGCGCTACCTTTGCCTTGATCTCATCAAAAAGGTACCTCTCTTTCACAATTTGGACGATCTTATTTTGGACAACATTTGCGACCGTGTAAAGCCCCTTGTATTCTCTAAGGATGAGAAGATTATTAGAGAAGGAGACCCTGTCCAACGAATTGTGTTCATTGTCAATGGACTTGTAGAAAGTAGCCAAAACCTCAGCAAAGGCATTGTAGCCACAAGCATGCTCGAGCCAGGAGGTTTTCTGGGTGATGAGTTGCTCTCCTGCTGCCTTCGGCGCCCATACATAGACCGACTTCCAACCTCCTCTGCTACATTTACTTGTATCGAATCAACAGAAGCGTTTGCACTTGATGCAAACCATCTCCGGTACATCACTGATCACTTCCGGTACAAATTTGCTAACGAGAGGCTCAAGCGAACAGCAAGATATTACTCATCCAATTGGAGAACTTGGGCGGCAGTGAATATACAGTTAGCTTGGCGGCGTTACATGGTGAGGACTAGAGGTCCGCTGAATAATGTGGTGGTGGAAAATGGTGGTAGCGAGCGTCGACTTCGGCAATATGCTGCAATGTTCATGTCACTCAGGCCACATGACCACCTTGAATAA
>TIEGUANYIN48667
ATAATGGAGACGAGGAAGGAGAGGTTTAGGAATGCTGTGAAGAATCGGAGCTATTCTGTCTGTTTGGTGGTTGAAGGTTTGAATGATTTTGGGAATGTTTCGGCTGCGTTTCGGTCTGCCGATGCGCTAGGGTTTCAGTCGGTTCATGTGGTTTCGTGTGACAGCTCCAAAAGGTACAGAGACAATCGCCATGTTAGTAAGGGAGCTGAGAAATGGTTAGATATTGAACTTTGGAAGTCTACCCAGGACTGCTTTAAGGTTTTGAAATCCCGGGGTTATCGCATTGCTACAACTCATGTTGGAATAGATGCGGTATTGATCAGCTCTACCCTTGTGGAAATTTTCATTAAAAGAATTAGAATAGTGGAGAAGCCAATAAGTTACTGTGCTTGA
>TIEGUANYIN48668
ATGAGAGTGGCTTCTTTATACTTGCAATTACAAAATTTTTCTTCTCCACACAGCTGTGGTTCTTGTGGATACGAGTTAAACCTGAACTCCTCTAGTCGGAATACATCTACCATTGGCTCCAAATATGGTAAATCCATGAAGAGTGGGATCATATCATTCTTCAACGTTGATGAGAGTAGATTTACTCAAGTAGAAGAATTCCAATGCATACCGTACATTTCCAAGAAATCTTGGGGTTTGTTTCGCAGGAGAACAAAACTTCTATGCAGGAAGTGTGGTAACCATGTTGGAATTGCTTATGATGATCGTGATTCATCATACCCAGTTGTATCGGATGGATCAGATTCAGCCTCCGGCAGTGAAATCTCCAACCGTAGAAAAAAATATGATGTTCGGATCCGTGCTTTACAACCTTCCTCATCTGAAGAAGTTGGTGTTTCGCTTGCTGTGTAA
>TIEGUANYIN48669
AGCATTCTTCAGAGGCCGATCGAGACATTTCTTCCTTGGAAAAAGGGTGCAATGCCACCATTCGTTTTCAACACTCGGCTTCCATCGAAGCATCCTTGTGAAGCACCTCATGTTTTTTTCTTTGATTCAATGGAAGAGCCGATCGGAGGACGTGTGGTTACGAGATATGTTCGGAGATGGCAGCGCCAGTTACCGGCTTGTTCGGAGAGTGGGAATCACTCTGCGGATCACATCTCCAAAATTCATGTTGTTTCGCCGATCGGGAAACCTGATGGTGTGAGTAATTCTCTCTCAAGTTTCACTAAGGTTGTACTTGGTTGA
>TIEGUANYIN48670
GAAAAAATGGCCAAGCTCATGCATGGGAGTGCATCAATTGGCCACAACTCAAAAGACCTAAGTAGAACCTTGAAACTGACAATCAGATTACCCATTCGACATTCACATGGAGGTCTTGTTCAACCGAGGCTTATGGACCCTGAGACTGTGCGGTGCCTTTTGAAAGGAATGAAAACAATCCTTGCAGATAGTGATGGTTTCAACCAATATGCTACCAGGAAGCATTTAGAAAACATGGGATGTCATCTAACAACTGTGTCGTCTTGGGGCCAATGCTTGGAAACGCTTCGTTCGAGCAAGAACTACTACCATCTACTACTAATAGACCTAGACATTTTTGAGGAAGAGGGTAGTGAAGTGATTGCTCAGATAAGAAAATTAAGATTGGAAAGCTGCCTTCGAATAGTTGTGTTGACATCAAGGTCTGACAGTGATATCTGGGATAGGTGTGTTCAGTATGGATTTCATGGTGTTATTCGCAAGCCTATTGTTTTGCAAGAGATGGAAGATGAGTTGCAAAGGATTTTTCACCAAACAAGGGTACACTCTCCTCCTATACAAAACAACCGGAATGACTAA
>TIEGUANYIN48671
ATGTCTTCTTCTTCTCTTTCTTTTTCCTCCTGCGACGAAAACGACGCCGTCTTTTTCCTCCCCAACACTGTCTCCTTCTGGACCCTCCAAGACATCAACCATTGCCAGAAACTCAGCGAACTCCTCACCTCCCTCTCCTTCTTCTCCATTCCCCTCGAATTCCTCTTCTTCCTCTCCTCCTCCTCCTCCTTCTCCTCTTCTCTCTTCCCTCACCGCAAATTCATGACCCAGTTCGCCGCCTTCATGGTCCTCTCTGGGGTAACCCACTTCGTCTCTGCTTTCACTCACTCACGCCACTCGTTCCAACTCTTGTTCATTTTAACCCTGTTTAAAATCTTCACTGCTTTGCTATCTTGCGCCACCTCGTTCGAGCTAGCAAAGCTCATACCTCGCATGATGGGAGTCATGGTCAGACAGGGTCTGTTGGTGACGAAGACCAGAGAGGTGGGTCGCGAGATTGGGTTGATGAGGAAGCAGGCGGAGGCCAGTTGGCTCGCCCTCATGCTGAGTCGGGAAATTCGTAAATCGCTGGATCGTCACACCGTTTTGGAAACCTGTGTGGCTGAGTTGTCCAAGGCT
>TIEGUANYIN48672
ATGTGTGCCTGTTGTTTCAGCGATTCCAAAGTGTTTCTAGATACAAAAAGCCTGGTGATGCATGCCTGCACGGCTCCAAAGGTTGGTTTCAGAGCGCGTCATTTGGGTTTCCACAAAGCAGTTTGTTCCTTGATGGGATGGAAGAGTGCAGAGATCCTTAACAGTCAGTGGGTTCACCAGGTATTGCCCAATGCTGAAACGGTGGCTCTGAAGGAAGACTTCATTATCTGGCCTCCAGTTGTGGTCATTCATAATAGTTCGATAGGAAACATTAATCCAGATGGACGTGTGATTGTATCCATCGAAGAGCTTGAGGCTATACTAAAAGACATGGGTTTTGGGGGAAAGACCAAGGTGTGCCGTGGGAAACCTGCAAATCAGAGCATTATGGTGGTGAAGTTCAGTGGCACATTTTCTGGGTTGCAAGAAGCAGAGAGGCTTCACAAGTTTTTTTCTGGCAATGAACGTGGAAGAACTGAACTGAAGCAGGTCACTCCTAAAAACAACAGTAATGCCGATGATAAAACGCAGAAAGCGAACAAGGTGGAACGTGTTTTATATGGTTACCTGGGAATTGCGGAGGATTTAGATAAACTTGATTTTGAGACTAAGAAATGGTGTTCCGTGAGGAGCAAGAAGGAGATCTAG
>TIEGUANYIN48673
ATGATGAGAGAGAAGAGGTTAGGAGGAGACGTTAGACTTCGGTCTCCGCCTCGTGTAACTTTGCAAGGTGGACGGGACTATTCGCTGCCGCGTGGGCGATCACGAGACCATAGAACTGGGTCTCCAATTCGATCCAGTGTGCGAGGTCGGGACTATTCGTGGCGAGAGAGGCATTCACACTTTGTTCCAGGTTTGAATGAAAGGGAGAAGTCGAGGCGGGTTTTGGGTAGTGAGCATCCCAGTGGTTCATCACAGAGAAGAGATTATAGTAAGCATTTGGATGGAGATGGAGACGGGGAATTGCAAAAACTGTCCCAGTTTAACGAAGCTTTGTCACAAAGGGACTCACCGTCCTTGAAGTTCCAGTGGAAATATCTTTTAGACGAACACAAAAGAGTGAATGATAATGTAAATCACAGCTCGAAGAATTTTCCTGATTATGGTGTTGGTATTAGTAGTACCAAAGTGAATACTGAAAGGAATTGCCAGGGCAGTGGATTTGCAGATATGGCCCGCTCTGGGATGATGGTGGCAAAACCCATACATATGGAAATCGGAAGGGACAGAACTTTCCCTGGATACCTTCCTCCAAGTGGCACTCGGAGAAGTTCTGTAGACACTGATAGTGGTGGCCTTTTATTGCCGTCGCAAAAATTGAATAGCACTCTTGACAAGGACGAAGACATTCGATTCCAAGCCCACCTGCCTTCTGATAAACTACCAGCAAGAGAATTATTGAAGGAGGAAGATATTTCTAAATTCTACTCAAGGGAAGAGAAGTCCCACTGCCACTCAAGGGATACTTCTCATTATGTGATACCATCATCTCAGTCCAAGACGTCGACCACTGTCCCTTTTGGAAGTTCAATGAATGATTACCATTTTTCCGGTGGCAATGGTTACCCCATTCGTTCGGATGGATTCAGTAGGAGTTCAGGATTGCTTAATGATCCTATATCCCATGAGGCATATATTCATGATTCACATTCCAATTCCTCCAGAGACCCTACCTTGCACCTAGAAGATATGACAAACTACATGAAGGTTCAGCTTACTCCGAAGGAGGGCACACAAAGGGGTTATGCTTATTCTGAAGTGCAAAGAAGTGAGAAGAGCGATATGGGTTCTCTGACTGATAAACTTTATGGGAAGATGGTGAGTATTGAAGATGACTATGGCCATCGAGAGTCATTAGGACCTAGAATTGTGGAACCTATCATAGACAGGATGGTTGTTACAGAAAGTTCTGGTAGAGAGCGACTGAAGGAAGGCAGACTACGGGACTATCATCGCTCTTCACAAGAACAGCCAATTTCCAATTATCCTGATGCAGCTAGATCATCATATGCAAGTAAGAAAGAGGGAGAAGATTTAGGTCCTAGGAGTGTGCACCTCGAGTATGAAAGAGAACTATATAGAGGCCATGAAAACATTTACTCTAGCGAAGACCATGGTTGTGGAATAGATGATCATCTTCATTCTGATGAGGAAAGATTGAATATGTCGTTGATGGAAGATTATGATCTTTGGTTAGACGGGGTTGATGATAACCATCAAGACAGATTCATAGTAGAGGAACTAGGCTCTCTTGAGCACCCTAAAAGGATGCTTAAAAGGAAATGGGATGTTGACAACAAACTAAGTAGGCAGAACCCAGGAAGTAAGTTCTCAAGTAACAGGAAGATCACTGGAAAAATTCATGATACTAAGTCAAATAAGCCACTGTTGAGTTCCTCACGATACAGAAATGTTGGAAAAACTTTCAATGGGATGGTTGGTCATAGAAATTCTAACTCTAATGCATCTGGTAGTCTGTCAGCATGTAATCCAAGGCGTTTAAAATATAGTTTTAGAGATATAAAGAAGAGACTGGGGCCTGTTCCTCAACATGTTCATATTCCACAGCCTTCAGCAAAAAAAATCAAGCTGCAGAAGTCCTTGAGAAACAATCAAGATGGTTATCATGGAAGTATTCATGCTGAAGAGGGAGGGCCTTCAGAAGTTAAGCTCACCCCTGCAAAGTCTGAGCCACCTGAAAACTCTAAGGAGTTTAAGCAGCTGGTGCACAGTGCATTTTTCAAATTTGTCAAACAACTGAATGAGAATCCAGCGCAACGCAGAAGATTGAAAGAGCAAGGAAAAATTGGTAGTTTAAAGTGCAGTGTTTGTGGCAGGTCTGTCTTCTACATTACGGTGTTTTTTTCTCCACCCCATTGTTTGATTGAAATTATTCCTACTCATTCTGCTGCAATCAAGTAA
>TIEGUANYIN48674
ATGCCACAAGGCCATGGGAGCCATGCTGCTTTAGTTACCTCAGATGTCTTACCCTTACGATTTATTTTTCTCTTTAATTGCATTTGGAAAGCCTTCTTTGATCTTGTTAAAACTGTCTTTAGTCCCTCAGACAACAATAGGTTATTAATGGAGAATGCTAGTGATATGAGTCAAAGTTGTATACATCAGGTGCGACATGATTGTCAATCTAGAGATATTTTTCCAACTACCCTATTAGAAAACACATGTTTCTTTCTAATGAATTGTGGATATTTGAAACAAGTTAAAGGATATTTTTTTGTCCTTCCATTTTCCACCTATTCCTTTTAA
>TIEGUANYIN48675
ATGACCCACTTGGATTTCTTCAAGAAATTAAAGCGCTTGACCCCTCTTGACCCCACAACCAGCATTCTTGCTTTCTTCTTCGTCTCTGTTTGCTTCATCCTCTGTTTCATTTACTTGGATTACAGAGCTGTGACCACAGAGTTTCGTTCCCGTGTAGACCCACCTCGCTTGATAGAGTGGTCTGGTATCAATGGGTCGTTGGATGAGAATCGAAGGCCAAGATTTCTCGAAGAGGGTGGTGGTGATGGGTGTGATGTCTTTGATGGTGAATGGGTTTGGGATGATAGTTATCCTTTATATAAATCCGAAGATTGCTTGTTCTTAGACAATGGATTTCGATGCTCTGAGAATGGAAGGCCTGATAGTTTCTACACAAAATGGCGTTGGCAACCCAAAAATTGCGATTTACCCAGATTTGATGCAAAGAACATGCTGGAAAAGCTGCGAAACCACCGGCTTGTGTTTGTTGGTGACTCTATTGGAAGAAACCAATGGGAGTCCCTTCTCTGCATGCTCTCCTCTGCAGTTCCTGATAAAACTTCAATATTTGAAGTGAATGGTAGCCCAATCACAAAGCACACTGGTTTCTTGGCATTCAAGTTCAGGGATTTCAACTGCACTGTTGAGTACTACAGAGCTCCATTTCTAGTGGCGCAGGGTCGGGCCCCGGCTAGAGCGCCCGAAAAGGTGAAGACTACTTTGAGACTGGATCGATTGGATTGGAGCTCATTGAAGTGGAAAGGTGCAGATGTATTGGTTTTCAACACCGGGCATTGGTGGAATTATGAGAAAACTATGAGAGGGGGTTGTTACTTTCAGGAAGGAGAGAAAGTGAAGATGGAGATGAGTGTAGAAAGCGCGCTTCGGAGAGCAATTGAGACAATGGTGGATTGGATAGGCAGTGAAGTAAATTTGAGCAAGACCCAGGTCATTTTTCGAAGCTACGCACCTGTACACTTCAGGAGCGGCAACTGGAAGACTGGCGGTAACTGTCACCGGGAGACATTGCCTTACTTGGGTTCATTACCTGTTTCACCACAAACGTGGGGTCACTTCAAGACTGTCATTGATGTGTTAACAGAACACTCAAACAAGTCACAAGTGAAGAAAATGGATTTTTTGAACGTGACATATATGACTTCAAGGCGAAAAGATGGCCACTTGTCTTTGTATTATTTAGGGCCCAAGATCGGACTGGCCCCTCTCCACCGCCAAGACTGCAGCCACTGGTGCCTGCCAGGTGTCCCTGATTCGTGGAACGAGCTTCTCTATGCGAACTTCCTCAAGTGGGAGCACAATCACATAAGTTATGCACATCACTAA
>TIEGUANYIN48676
GGGAATAATGTTAGATTCTTGGTGGACAGATGGAGGAATAGTACATGTCTTAGAGAGGAATTTCCTAGTTTGTACGGCTTAGTGGTGGATAAGGATGGATCATTTAGATCAATGTATGAGAAAAAGGTTTCTGAAGGAAATTGGGTGTGTCGGTTCAGAAGAAGGTTGTATGATTGGGAGGTTAGTGAGGTTATAAGGCTTAGAAAATTCCTTGTAGTAGCACCAAATATTATAGTAGATCAAACTGAGAGTCCAGTGTGGAAAGTGACATCTTCAAAGGTGTTCTCAGTATGCTCTATTTATAAAGTTTTATTAGTTTCAGTTGGCCCTCTGTTAAGATCTAGTAAATTGGTGTGGATTACTTACATGCCTCCAAAAGTCCAATTCATTACTTGGCTAGCTTGGAGAAATAGAATTAAGAGTTCAGTCTTCTTA
>TIEGUANYIN48677
AGTATTGAAATAGATGCATCATTTTGTTTATGTTGTTACTTGTTTAGGCACGATTTTGGAAAGGGATGTGATACTTTTTTGACAGAGGGATTTAAAATTTGGAATATGAAAAACAAGTTACAAATTCATGTTGGAGGTGTTAATAGTGCTCACAACCAAGCTGTGAAGAAGTGTGAAGATCTTATGAAGCAAAAGCAACATATTCAAATTGTTTTTCTTAAGCAGTCAAATCAAGAAAAAATTGAATATCGGACTCACTTAAATGCAACTGTTGATTGCATACGATTCCTTTTGCGTCGAGGGTTGGCTTTTCGTGGTCATGATGAATCTGATGATTCAAGTGATAAAGGAAAT
>TIEGUANYIN48678
ATGGAGGCGCCGCCGAGTAGCCGCCTACAAAGTATGTTACAGACGGCGGTGCAAACTGTTCAATGGACCTACAGTCTCTTCTGGCAATTATGCCCTGATCAACGAGGGATGTTAGTGTGGGGAGAAGGGTACTACAATGGAGCAATCAAAACAAGAAAGACAGTGCAGCCAATGGAGGTGAGCTCGGAGGAGGCTTCACTACAACGAAGCCAGCAGCTGATAGAGCTGTACGAGTCGCTGTCTGCGGGAGAGTCAAACCAGCAAACACGGCGGCCTTGTGCTTCTTTGTCACCGGAGGACTTGACAGAGTTGGAGTGGTTCTATCTCATGTGTGTCTCTTTCTCTTTTCCTCCTGGTGTTGGATTACCGGGAAAAGCATATGCAAAGAGACAACACATATGGCTTACTGGGGCGAATGAAGTTGACAGCAAAGTCTTTACTAGAGCTATTCTTGCCAAGAGTGCTCATATACAGACTGTGGTATGTATTCCTCTACTAGATGGTGTGGTTGAACTTGGCACAACTGAAACGGTTCAAGAGGATATTGGATTCATACAACAGGTCAAGAGCTTCTTCAGTGACCACCACCCTCCTCAACCTCCAAAGCCAGCCGTCTCCGAGCAGTCCACCTCTAACCCGGCTGCATCATCGGAGCACCCACGTTTCGACTCACCTCCGGTACCTTTACCAGCTATGTATGCACCCATGGATCCTCTACCCATTGCCAATCAAATAGACAACGAAGAAGATGATGATGAAGAGAAAGAAGAAGAAGAAGAAGAAGACGAAGAAGATCAGGATGAAGAAGACTCAGAAGCCGACTCGGGGGCTCATCAGAACCCTCATGATCTATCTCCGGGTTTAGCCGAGGCTGAGCCAGTGGCTGTGGAGCCAAGTGAGCTAATGCAGGTAGAGATGTCTGAGGATATCCGTGTCGGGTCACCGGATGATGGGTCGAATAATTTGGATTGGGAGTTTCGGGTGTTAGCCGTAAGCCAAGCTGGAAACCCAGCTGATAATCAACGGCGAGCTGAGTCGACTCGTAGGTGGCCAGTCTTACAGGACCGATTGTACAACGGTCTTCAACTACCACCACCTTCAGGAGGGCCTGCATTGGAAGAATTAGCGCAAGAGGACACACACTACTCCCAAACAGTGTCTACTGTTCTTCACCACCAACCGAACCGTTGGTCCGAGACTTCATCTTCATCGATGAACACCAGCTACCTACTCTACTCCTCCCAATCTTCATTCTCCAAATGGACGATCCACTCCTCCGACCAGCACCACCACCACACGGCGGAGGCCTCCTCCCAGTGGCTCCTCAAATACATCCTCTTCAATGTCCCCTTCCTCCACACCAAGTCCCCCGACCAAAACTCTCCAAAATCAATCAACATTGCCGACTCCACTTCTCGGTTCCCAAAGCCGACGCCGCAAGACGACCTCAGCGCCAACCACGTCCTCGCCGAGCGCCGCCGCAGAGAGAAGTTGAATGAGCGCTTCATCATACTGAGATCGTTGGTTCCATTCGTCACCAAAATGGATAAGGCTTCGATTTTGGGGGACACGATTGAGTACGTAAAGCAATTGCGCAAGAAGATTCTGGATCTCGAAGCTAGGGCTCGTGAGATCGAGATCGATCCGGAGATCAGTGATTTAAATTTGAAGGAGCCAAGGGAAAAGAGGAAGTTGAGGATCGTTGAAGTGAACGGTGGCGGAGGGAAGGCTACTAAGGCGGTGGATTCGGAATCGCCGCCGCCGCCGCAGGCGGTGGTGGGAGTGGCGGTGCAGGTACAGGTGTCGATAATTGAGAGCGATGCGTTGGTGGAGATGCAGTGTTTGCATAGGGAAGGGTTGTTGTTGGAGGTGATGGTGGTGCTGCGAGATCTTCGACTGGAAGTCACGGCGGTGCAATCGTCGTTGGCCAATGGTGTCTTCGTTGCTGAGTTGAGGGCTAAGGTACGATCTTCAACCGTTCAAGATAAGAACATTTTGACCGAGTCGCTATTATCATTCCAGTTTGTTTCAAATATATATATATTTTTTAATTAG
>TIEGUANYIN48679
ATGGGTTCAACTGTGATAACTATTCCAAATGAAGATGATCAGATCAGTCTTGGCCAAAAGAAGAAACCTCAGTTTGCTTTTGTTTCTTTTGTTTCTTCTCTTATAGCAAAGCAAAGCAAGCATGACATGAGAAGAGTCATTCACAGTATCAAAGTTGGAATTGCCTTAGTCTTGGTTTCTCTTCTCTATCTCCTTGATCCACTCTACAACCAATTTGGGGATGACATGAATGCCATGTGGGCTATCATGACTGTTGTGGTTATCTTTGAGTTCTCTGCAGGTGCTACACTTGGCAAGGGTTTGAATCGAGGGATTGGAACAGTATTAGGCGGCGGTCTGGGATGTTTGACAGCAATTTTGGGTGATGTAGTTGGTGGGACTGGCAATGCCACTGTTGTGGGCATTTCTGTTTTTGTTTTTGGTGCGGCTGCAACGTACACTCGAATGGTTCCAAGCATCAAGAGGAGATATGACTATGGAGCTATGATTTTCATCCTTACCTTCAATCTGGTAGCGGTGTCTGGTTTGCGCGCGGACAAGGTCATTGAACTGGCCCAGCAACGTCTCTCAACCATTGGCATGGGCTTCACTGTCTGCATCTTCACAAGCTTACTTATTTGTCCCATGTGGGCTAGTGATGAACTTCATAACTCTACAGCCTCCAAGTTCCAAAAGCTTGCTTCCTGTATTCAAGGAAGCTTGGAGGAGTACTTCGGAGTAGTCAATGAGAAGGAAAAACAGCCCGGTGCCAATTTGGCCGATTGCAAATCAGTGATACACTCCAAGTCGAGCGATGAGTCTCTGGCAAATTTTGCAAGATGGGAACCATGGCATGGAAAATTTGGGTTCTCATATCCCTGGGATAAATACCTACAAATCGGAGATGTTCTTCGAGACCTTGCTGCTACCATTATTTCACTTAAAGGGTGTCTTCAATCTCCTAGACAGCCTTCATCAAATCCGCGACAGTCGATCAAGGAACCGTGTGAAGCAGTTGGCTCGTTGCTCGCGTGGATTCTTGGAGAGCTCGGAGAGAGCATTATAAAAATGGAAAAATGCCGGCCTAAATCCTTAATGGCGTCAAAATTGCAGTCGATGAGAGCAGAGCTTAGCCTACTCGCTTCTCCTTCCAAGCTAGGAGCACCGGAGAACGGTGAAGGACTTGCTATGGCTAGTTTTGTGTTCTTGTTGATGGAGATAGTAGAAAAAATGGAAGTATTGGCAAAAGAGGTCGAAGAACTCGGTGAACTTGCTGATTTTCAAACTAGATAG
>TIEGUANYIN48680
ATGGCAGGCGGCCGCACCACCGTCCGCGTCGCCGTCGTGGGCGACCGCGGCACCGGCAAATCAAGCTTGATCGCCGCCGCCGCTTCCGAAAACTTTCCCGAAAGCGTCCCCTCCGTTTTGCCTCCTACTCGCCTCCCCTCCGACTTCTACCCCGACGGCATCCCCGTTACTATCATCGATACTTCTTCCAGTTTGGAGAGTAGAGGGAAGCTTGCGGAGGAATTGAAGCGTGCAGATGCAGTGGTGCTAACCTATGCATGTGATCAGCCTGTGACTCTTGATCACCTCAGTACTTTCTGGCTTCACGAACTTCGTCGACTTGAGGTGAAGGTACCCGTGATTGTAGTTGGTTGCAAGCTAGATTTGCGAGATGAGCGTCACCATATGAGTCTAGAGCAGGTGATGTCACCAATTATGCAACAGTTTCGGGAGATTGAGACTTGTATAGAATGTTCTGCCGCTAATCTGGTTCAGGTCCCTGAAGTGTTTTATTATGCTCAAAAAGCAGTTCTTCATCCCACAGCCCCATTATTTGATCAAGAAACCCAGGCTTTGAAACCTCGATGTGTGAGAGCATTGAAACGGATATTTATTCTTTGTGATCACGATATGGATGGTGCCCTGAATGATATGGAGCTGAATGAGTTTCAGGTTAAATGTTTCAATGCTCCGTTACAGCCCGCTGAAATAGTGGGTGTTAAGCGAGTTGTACAGGAGAAGCTACCTGAAGGAGTCAATGAGTTTGGGCTTACCTTGACAGGGTTTCTTTTCCTCCATGCTCTTTTTATAGAGAAAGGGCGCCTTGAGACAACCTGGACTGTTTTAAGGAAATTTGGTTATGATGATGATATTAAGCTCAGGGGCGATCAGCTTTCAATTCCTTCCAAGAAAGCTCCTGATCAGAGTGTGGAGTTCACAAGCGAAGCTGTGGAGTTTCTGAAGGGGGTCTTCAGTCTGTTTGACATGGATAAGGATGGAGCCCTGCGTTTTTCTGAGCTTGATGATCTATTTTCAACCGCACCAGAAAGTCCTTGGGAGGAAGCTCCTTATAAGGATGCTGCAGAGAGAAGTGCATTGGGGGGTATATCACTTAATGGGTTTCTATCTGAGTGGGCCCTTATGACTCAACTGGACCCAGCTCAAAGTATGGCTAATTTGATATGTATTGGATATACAAGTGATCCTGCATCAGCACTCCGTCTTACTAGGAGAAGATCAATTGATCGTAAGAAGCAACAGACAGACAGAAATGTTTTCCAATGCTTTGTTTTTGGGCCAAAAAATGCTGGAAAATCTGCATTACTGAAGGCATTTCTGGGAAGGCCTTTCTCAGACAATTATACTTCAACAACTGAGGAGCATTATGTAGCAAACCTTGTTGATCAGTTTGGGGGAACTAAGAAGACTCTTATACTGCGGGAGATTCAAGAAGACAGAGTTAAAAAACTTTTGTCCAACAAGGAATCCCTGGCAGCTTGTGATGTGGCGGTTTTTGTTTATGATAGTTCGGATGAATATTCTTTAAAGAGAACATCAGAATTACTTATGGAAGTGACTAGGCGTGGAGAAGAAACTGGTTTTGGGGTGCCTTCCCTCTTAATTGCAGCCAAGGATGATTTGAGTTCGTATCCAATGGCAACAAAAGATTCAGCAAAGATTTGTCAGGATATGGGGATTGATGTACCGATTCATATCAGTGTGAAGGAAAGAGATTTGAATAACGTATTCTCTAGAATTGTAAGCACAGCTGTGACCCCTCATTTAAGTGTTCCTGAAACCGAAATTGGGAGAAACCAGAAGCACTACCGGCAGATTGTTAATCGCTCTCTCATGTTAGTTTCAGTTGGGGCTGCTGTTGCTGTGGTTGGATTGGCAGCCTATCGTTCCTACACTGCAAGGAAGAATGCTGCCTCCAATTAG
>TIEGUANYIN48681
TATCTAAATAGAATTTCCCAAATCAAAAAAGACGAAAAAGATACCGGGGAGAATAAGGTCAACACGATCAACGGGCCCGGGTGCCCGTCTGCCAAAAAAATCAACAAATCGTACGGTGCTAATTTGGCTACTACTCTACGAATAATTACAGAAGTTCGTCACCAAAATAGCGATAGAAAACAGTGCCCAACCGTATTCGCAACAGAGCGAGCACAGACACACAGAGAGAGAGAGAGAGAGAGAAGCCAAAATCTGATCGAGGTTGACAGGTGCATTGGAGTTTGGCTGATCAGTCTCTCAAGTGTAAAAATGGGTCGGAAACCCAAAGCAGCGAAGATTGCCGAAGCAGCCAGTGCGGACATGCCCCAAAACTTGAATCCTTTTGTGGAGAAAGTTGCACCTGAGCTTAAAATGCAAACAGAATCTGTTGGCTTATCCTCGAAGAAAAAAACATTTGCAAACAGTAGGCGATCTGAACGTCTTAAGAATGTAGCCCAACCCACTCAAAACCAAGAGATAGAGCCTGTGATCGAGGAGGTAAATCTCTGTGAAAGTGAGAAAGAAGATGAGAAAGAAGAGGAGCATGAGCCACATGTTGAGGAAAATCCACCAGAGTCAATGCCGGCTGAAAGGAGATTGGAAGAGAAAATTGATTACCTTGTTCAAGCTGTAGAAGAATTGCAGTCTAAGGCACCCAAGAGACACTTCCAAAGTGACAGCTTTTCTGCTGATCTCAACTACAAAAGCTTGTATATTGACTCACAAAAGAAGATTGAAGCCTTAAAAAATGAAAATTTTGAGCTCTCTAAGAAGCTGGATTTTGCTCTTGGGAAAATCGAAGCGTATGGGGATTCAAGTCGTGTTTCTTCGGAGGTGCTGGGAAAATTAAACGATATGATCTTGGTCTCAAATCTGGTGATAGCTAATAACGGTGAACCAAACAACACTGCTGATCTCAAAACTTCTGCGGCTAAGAAAAAGAAACGCGCTAAAGAGTGA
>TIEGUANYIN48682
ATGTCATCAATTGTGTGTCAAGGGTTGCAATCGTGCCTTGAGCCTCGGCTCATCGAACCACGTGTTTTGAGGCACAAATTGGGTCCAAACTCTTCTTCCCAATCCCTTCCATGGCCTCAAAGGCCTTCCGTGTTGCGACATCAACAAGAACACCAAGAGAATTCTCATAATGAAGAAGAAAAGAGCAACAAAAACAACAACAACGGTGACTTGGGTGGTTGGAGCTTCATACAAGCCCTCACCGGCACGTCTCACAATTGCAAAGAAGTGACCGAGAAGGAGAAAGTCTATGTCCACCCTCTTGTCAAGCTCTCTTCTTCAACTCTAAGCAACAAAAGCTTGGAAATGTGCACTGAGAGTTTGGGAAGCGAAACTGGCAGCGACATTAGCGAAAGAAGCGATGAAATCACTTCACTTTCGTTGAAGAGTGAGAACACTCACTTGACAGAGCGATCAAAAGCCGAAAAATTCTCAAAGAAACTCACTAGCAGTGCTAGTTTTCCTCCTCCCCTGACTTCGATCAGTGGATCAGACAACGTTCGAGTAAGGCCTTGTCGCGAAGGTGGCCGGTTAGTTCTAAAAGCTGTCACAGTTGCTCCTTCCAGCACTTTCTTTCAAACCGAGCGTGTCAATGGCCGGCTTAGGCTTTGTTTGCTGAATTGTGACAGTTATGAAGTAGTTGAGGGAGTTGATGCAACTAAAGCTGGAGGAGAATATTATGATGGTGATGGTGATGGTGATGATGATGATGGTGAAGTTGGTGGGGATGAGGATGATGATGATGATGAATGGGTTGAGGGCATAGGAGGGAATAGTGGGAATGTTGGGTGTGAAATTGAGATTGGAGAGTTTCCAAGGCCAAGTAGGTGCAAAGAAGGTGGTGGGAGTGGGAACAAAGGGATGTCAAGTTTGGGACCATTTTGGGTGGCTATTTCTTAA
>TIEGUANYIN48683
ATGGCCACTCTTCTCTCTTCATCCTCTCTACTCTTCTTCACTTCTCCAACCTCCAAGCTTCCTCCACCTTCTCTCTCTCCTACTCCACCCCTTTCTCTCTCATCATCCTCACCTTCTTCTCCTCTCTCTTTCACTCTCTCCCTTTCTCCTTTCTTTTCATACCCCACAACCTCCAGACGCCATTCTCTATCCTCATTCAAGGCCAAACCCATCACAGCAGAGAAGAAGAAAGTCGCCATAGTCAATACCAACAGTGGTGGCCATGCTGTCATTGGCTTCTACTTTGCAAAAGAGCTTCTGGGTTCTGGCCATGAAGTCACCATAATGACTGTTGGGGAAGAAGTTTCAGACAAGATGAAGAAACCCCCATTCAACAGATTCTCTGAAATTGTGAGTGCCGGTGGCAAGACAGTGTGGGGAGACCCGGCAGAAATCGGAAAGGTTTTGGAAGGGGCAACATTTGATGCTGTATTGGATAACAATGGAAAGGACTTGGACACTGTGAGGCCTGTGGCAGATTGGGCCAAAAGTTGTGGTGTAAAGCAATTTTTGTTTATCAGCAGTGCCGGAATCTACAAGCCAACAGACGAGCCTCCTCATGTTGAAGGGGATGTTGTAAAAGCTGATGCTGGTCATGTTGGAGTCGAGAAGTACATATCGGAGATTTTCAGCAGTTGGGCAGTTTTCCGTCCACAATACATGATTGGATCTGGCAACAACAAAGATTGTGAGGAGTGGTTCTTTGATCGAATTGTTCGGGGAAGACCAGTTCCCATCCCCGGATCGGGAATGCAGCTAACCAACATCTCCCACGTTAGGGATTTATCATCCATGATTACTCTGGCAGTCGAAAATGCATCTGCTGCAAGCGGTAACATCTTCAACTGCGTGAGTGATCGTGCCGTGACACTTGATGGAATGGCCAAACTATGTGCTCAAGCTGCTGGCTGCCCAGTTGACATTGTGCATTATGATCCCAAAGCTGTTGGCATTGATGCAAAGAAAGCTTTTCCTTTCCGTAATATGCACTTCTATGCAGAACCAAGAGCTGCGAAGGACATTCTCGGGTGGAACGCTACCACAAACCTTCCTGAAGACTTGAAGGAGCGGTTTGATGAGTATGTGAAGATTGGAAGAGACAAAAAGCCCATGAAATTTGAGATAGATGATAAGATTCTGGAGTCACTGAAAGTGCCAGTGGCTGTATGA
>TIEGUANYIN48684
ATGGCGGTTCAGCTATACGGGCCGGGCCTTCCAAACCCTGCAGTAGCTGGGCAGTTTCTTCAATGCCGGAGCAGATTATCATCCAAGCCTCTCTCAGCTTCCTCTCCTCTTTCTTCTACCCCCACAATTCAGATTATCGGTGGAAAAAATCCAGGGTGGTATGGGAATGGGGGTTCCAATTCCAGTGATCCATTTGATGTCAACGAAGGAGAAAACTATTGGGTTGATCTTGATGCTGATCTTTATCACTGGACAAAGTCGTTGCGCCCTGTTCAGATGGATTCATGGCTTGGCAATAGAAAAAGAATTTTAGTTTTGAATAGAGATGATATGATATCCACCGAGGACCGGAATGATTGGGCAACTTATTTTGCAAGGCAAGGAACGAAGGTTGTCTTTTCCAATGGGCAGCTTGGGATGGGCACCATGAAGTTGAATAGGTTAGCAAAGGCATTAGCAGCTGGTGTGAATGTGAAGCGCAGAGCAAAAGGATTACTTCCTCGTCCGGTTCGAGCTGGAATAGTTGGGTATCCAAACGTTGGTAAATCATCTTTGATAAACCGTTTGCTGAAGCGCCGGATGTGTCCAGCTGCTCCAAGACCAGGAGTTACAAGAGAATTGAAATGGGTTCGATTTGGGAAGGATCTGGAGTTGCTGGATTCCCCTGGTATAATCCCAATGCGGATAAGCGATCAGACATCAGCAATAAAGCTTGCCATATGTGATGATATTGGGGAAAGATCCTATAATGTCATTGATGTTGCGGCCATTCTTGTACAAATGCTTTCAAGGCTTCCAACAGTTGGTACAAAAGCTCTTTACAAGCGCTACAAGATTGACACAGATGGTCACTGTGGTAAAACATTTGTTGAGAAGCTCGCACTCCAATTGTTCAATGGAGACACTAATCAAGCGGCATTTCGGGTATTGACTGACTTCCGAAAAGGGAAATTTGGTTGGATTTCCCTGGAGAAGCCTCCCAGTCCCAGATAA
>TIEGUANYIN48685
ATGGCGGTTCAGCTATACGGGCCGGGTCTTCCAAACCCTGCAATAGCTGGGCAGTTTCTTCAATGCCGGAGCAGATTATCATCCAAGCCTCTCTCAGCTTCCTCTCCTCTTTCTTCTCCCCCCACAATTCAGATTGTCGGTGGAAAAAATCCAGGGTGGTATGGGAATGGGGGTTCCAATTCCAGTGATCCATTTGATGTCAACGAAGGAGAAAACTATTGGGTTGATCTTGATGCTGATCTTTATCACTGGACAAAGTCGTTGCGCCCTGTTCAGTGGTATCCTGGTCATATTGCCAAAACTGAGAAAGAACTAAAAGAACAACTGAAATTGATGGATGTCGTGATAGAAGTGCGAGATGCAAGGATTCCTATGTCCACAAGTCATCCACAGATGGATTCATGGCTTGGCAATAGAAAAAGAATTTTAGTTTTGAATAGAGATGATATGATATCCACCGAGGACCGGAATGATTGGGCAACTTATTTTGCAAGGCAAGGAACGAAGGTTGTCTTTTCCAATGGGCAGCTTGGGATGGGCACCATGAAGTTGAATAGGTTAGCAAAGGCATTAGCAGCTGGTGTGAATGTGAAGCGCAGAGCAAAAGGATTACTTCCTCGTCCGGTTCGAGCTGGAATAGTTGGGTATCCAAACGTTGGTAAATCATCTTTGATAAACCGTTTGCTGAAGCGCCGGATGTGTCCAGCTGCTCCAAGACCAGGAGTTACAAGAGAATTGAAATGGGTTCGATTTGGGAAGGATCTGGAGTTGCTGGATTCCCCTGGTATAATCCCAATGCGGATAAGCGATCAGACATCAGCAATAAAGCTTGCCATATGTGATGATATTGGGGAAAGATCCTATAATGTCATTGATGTTGCGGCCATTCTTGTACAAATGCTTTCAAGGCTTCCAACAGTTGGTACAAAAGCTCTTTACAAGCGCTACAAGATTGACACAGATGGTCACTGTGGTAAAACATTTGTTGAGAAGCTCGCACTCCAATTGTTCAATGGAGACACTAATCAAGCGGCATTTCGGGTATTGACTGACTTCCGAAAAGGGAAATTTGGTTGGATTTCCCTGGAGAAGCCTCCCAGTCCCAGATAA
>TIEGUANYIN48686
ATGGATTCCACAACTCAAAACCGCACATTCTCAATTAAACTATGGCCCCCTAGTCAGAGTACCAGGCTATTGCTTGTGGAGCGAATGACTAAGAATCTTACTACGCCATCCATTTTTTCTAGAAAGTATGGTCTGCTGAGCAAAGAAGAAGCTGAGGATGATGCCAAGCAAATAGAAAGCATGGCTTTTGCTACTGCAAACCAGCATTACGAGAAGGAGTCAGATGGTGATGGAAGTTCTGCAGTGCAACTGTATGCTAAAGAGTCCAGTAAGCTTATGCTGGAAGTTCTAAAAAGAGGCCCCAGAACTAATGATGTTGGGGAAGTGATGATCTCTGAGAAAGCGAAAGCGTATGATGAATATATTTTTGATATATCTGGAGGTCGCCGGGCCTTCATTGATGCAGAGGAGGCTGAAGAACTGCTAAAGCCATTGAGTGAACCAGGAAATGCATATACTAAGATATGTTTCAGCAATAGAAGTTTTGGCTTGGATGCTGCACGTGTTGTTGAGCCCATCTTGTCTTCCCTCAAGGATCAACTAACAGAAGTAGACCTATCAGACTTCATTGCCGGAAGGTCAGAGGACGAAGCTCTTGAAGTAATGAATATATTTTCATCAGCGCTGGAAGCTTGTGAATTGCGGTATTTGAACCTTTCAAACAATGCCTTGGGCGAAAAGGGTGTGAGGGCATTTGGAGCACTCCTCAAATCACAGAATAATTTGGAGGAGCTATACTTGATGAACGATGGAATCTCCGAGGAAGCAGCGCGAGCAGTGTGTGAGTTGATTCCTTCTACTAAAAAGCTTAGAATCCTTCAATTTCATAATAACATGACTGGAGATGAGGGGGCAATTGCTATTTCTGAGCTTGTGAAACAATCTCCTCTCCTGGAGGATTTCCGGTGTTCTTCTACAAGGGTAGACTTTGAGGGTGGTGTTGCCCTGGCTAAAGCTGTTGGGACATGTACCCATTTAAAGAAACTGGATTTACGTGACAATATGTTTGGCGTGGAAGCTGGAGTTGCTTTGAGCAAGGCCTTATCTGGATTTGCAGATCTCACTGAGATCTACCTCAGTTATTTGAATCTGGAGGATGAGGGGTCTATAGCTCTTGCTAATGCTCTCACAAATACCGCTCCTTCACTTGAAGTGTTGGATATGGCCGGAAATGACATCACTGTAAAAGCTGCTCCTGCTTTGGCTGCGTGTATAGCTGCAAAACAAGTTCTCACCAAGTTAAACTTGTCTGAGAATGAACTAAAGGATGATGGTGCGATTTTGATTGCCAAAACATTTGAAGACAGTCACAGCCAGTTAAATGAAGTTGATCTGAGTACCAATTCGATAAGAAGGGCTGGAGCCAGGGTATTGGCTCAAGCAGTTGTACGTAAGCCAGGGTTTAAGTTACTGAACCTGGACGGAAATTTCATATCTGATGAAGGGGTTGATGAGCTGAAGGAGATATTCAAGCATTCTCCAGATATGCTTGGGCCGTTGGATGAGAATGATCCAGAGGGAGAAGGCTTTGAGGAGGAGGATGAAGAGGAGGCTTCTGATCATGACGATGAATTGGAGTCCAAACTTAAGGATCTCAAAATCAAGCCGGAGGAATAG
>TIEGUANYIN48687
ATGGAGCTTAGTAAGCTTACGCTGGAGATCTTCACAATGCTTGAGCAGAAGTGGCTCTACCACTGCCAAGACAAGAAGACCAGAGTTCTCAGCATTGACGGCGGCGGAACCACCGGCATTGTAGCCGGAGCCGCCTTGATTCACCTCGAAGATCAGATCAGATCTAAAACCGGCGATTCTCACTCTCGCATCGCCGATTTCTTTGACATCATTGCAGGTACCGGAATCGGCGCTCTCTTCGCCTCATTGCTGATCGCCGATGACGGTAACGGACGTCCTCTATTCACGGCTAGGGACGCCGTCAAATTCATTACCGAGAATCAGTCGAAATTGTTTAAGCTCGAGTGCGTCGGTGTTTTACGCCGGCGACGAAGGTTTTCCGGCGAGAGTATCGACAAGGTGTTGAAAGAAGCGTTGAGGAGAGAAGACGGTAAGGTGTTGACGTTGAAGGACACGTGTAAGCCTCTCCTCGTTCCTTGCTTTGATCTCAACAGCTCTGCGCCGTTCGTTTTCTCTCGAGCCGACGCGTCCGAGTCGCGTAGTTACGACTTCGAGCTCTGGAAAGTGTGTCGTGCGGCGTTAGCGACTCCGCCAATGTTCAAGCCGTTTAGTTTAACGTCCGTTAACGGAAAAACCTCCTGTTTGGCCGTTGACGGTGGCCTCGTCATGAACAACCCCGCCGCCGCCGCCGTGACCCACGTTTTGCATAACAAACGTGACTTTCCCTCCGTTAACGGCGTCGAAAACCTGTTAGTCCTCTCGTTAGGTAACGGTTCGTTAAGTAACCATTCGCAACTCAAACTCCGTGATAACAGTGACTGTTCTATGTGTTCCGTTGTGGACATTGTTCTTGATGGAGTCTCTGAAACCGTCGACCAAATGCTCGGAAATGCCTTTTGTTTCAATCCTATGGACTACGTCAGAATTCAGGCAACAGCCAATTACGAGACGGGAGAAGAGGGACCAAGCATGGAGCTGGTGTTGACACAGAGAGGAGTGGAGTCGTTGCCGTTTGGCGGGAAACGGTTGCTGACGGAGGCTAATGGACAGAGAATCGACAACTTCGTGCAACGACTTGTTGCTTAG
>TIEGUANYIN48688
GGTGAGTTCAACTCCGGCAAATCAACCGTCATTAATGCACTACTTGGAAATAAATATTTAAAAGATGGGGTTGTTCCCACAACAAATGAGATCACTTTCTTACGTTATTCTGAGTTGGAATCTAACGAGCAACAACGTTGTGAAAGGCATCCGGATGGTCAATACATATGTTATTTACCTGCTCCAATTCTTAAAGAAATGAATATTGTTGATACACCCGGAACTAATGTGATTCTTCAACGGCAACAACGCCTGACTGAGGAATTTGTGCCCCGTGCAGATTTGCTTCTTTTTGTTATGTCTGCTGATCGCCCATTAACTGAAAGTGAGGTTTCTTTTCTCCGTTACACTCAGCAGTGGAAGAAAAAAGTTGTGTTTGTGTTGAATAAATCTGATCTCTATCAGAATTCTAATGAGCTCGAGGAAGCTATTGTTTTCGTCAAGGAAAATACCCAGAAGTTGCTTAATTTAGAAAAGGTGACAATATATCCTGTATCTGCACGATCTGCCCTCGAAGCAAAACTTTCAACTTCCTACCATGTTCAAAAAGAGAATGAAGAACTATCTACGACTGATCCTCATTGGAGAACCAGTAGTTTCTATGAGTTTGAAAAGTTTTTGTATAGTTTTTTAGATGGGTCAACAAGTACGGGAATTGAAAGAATGAAGCTCAAGCTAGAAACACCTATTGCAATTGCAGAACAACTGCTTTCTGCTTGCCAGGAGCTTGTGAAAAAAAAGTGCCAGTATGCCAAGCAGGACTTGATATCAGTAAATGAACTAGTTGATAGTGTGAAAGAGTATGCAATGAAGATGGAAAGTGGGAGCATTTCATGGAAGAGACAGACTTTATCACTGATTGACAGTACACTTGCACGTATTGTCAAGGTTATAGAATCAACTCTACAATTATCAAATCTTGATCTTGTTGCTTCATATGCTTTCAAAGAAAAATCTGCTCCAATGCCCGCCACCTCAATTACTCGAAATGACATTATTGGTCCTGCACTTTCTGATGCACAAAAACTACTTGGGGAATATATGACATGGTTGCAATCAAGCAATGCCCGCGAAGGAAGGCTGTATAAGGAATCTTTTGAGAAAAGATGGCCTTCACTAGTTGATCCACAGAAACAGGCTCAATTGGGGAGCAGTGAGTTGCTGATGAGAAAATCTGAAGAGAGTGTAAAAGTGATAGAGAATTTCAGTGTTGCTGCTGCTTCCAAACTGTTTGAGCAAGAAATTCGTGAAGTTTTTTTGGGTACTTTTGGTGGATTAGGAGCAGCTGGTCTATCTGCATCACTTCTGACATCTGTGCTACCTACCACAGTAGAAGATCTTCTTGCTCTTGGCCTTTGTTCTGCTGGCGGATTATTGGCAATTTCGAACTTCCCAGCCCGTAGACAAAGGATGGTAGACAAAGTGAAAAGGACTGCTGACGGCTTGGCTCGGGAACTAGAAGAAGCAATGCAGAAGGATCTCTTGGAGACAACTGAGAATCTAGAAAACTTTGTGAAACTCATTGGCCAGCCATACCAAGATTTAGCTGAGTGTAGTTTAAACGAACTTTTGGAGACTCAAGAGAAATTAAAAGACATTGAGAAAGAACTTGACAAATTACGGATTGAAATCCAAAATCTTCATGTATCGTGA
>TIEGUANYIN48689
ATGGAATCACTACTCTCTCAATCCACTTCCATTCACCCTCTCTTCTTCTTCAATCCAAACCAATCAACAACACTTCGTCCCCAATTCAAACCCCGCCCTCCTCGCCGCCCCAATCTCTCCGTATATTCAATCGAAAAGAACAGTTTTTTCCCCTCAAACAATCAAGATCGATGGCAACAGCCGAGAACGCTGTTTCCGGGAGGGTACAAGAGGCCGGAGATCAAAGTACCCAATCTTATTCTCCAATTGAGCCCCGAAGAGGTGTTGGAGGATACAAGTGTTGTGGATTTGATTGACGAGGCGGTTTCGAGGCGGGTTGGGGTTGTGGTGCTCAATGGGGGTGTTGGAAGTGGTGGGAAGCTGTACGAGGCTGCTTGTTTGTTGAAGTCTGTGGTTAGGGACCGGGCTTATTTTATGATTTCTGAGCGCGTTGATATTGCTGCTGCTGTTCATGCCAGTGGTGTTGTCCTCTCTGATCAAGGTCTTCCTGCCATTGTGGCAAGGAGCACAATGATGGATTCCAATTCTGATTCAGTAGTTCTTCCGTTGGTAGCAAGAAACGTGCAAACTTCAGATGCTGCTTTAAATGCGTCTAATTCTGAAGGTGCTGATTTTCTTATCTATAGGATTGATGGAGTAAAACATGCTGAGGAACTCGTGAGATTTGTTTTGGACAATGTGAAAATTCCAATCTTTATCATGATCTCATTGCTTGGATTTGACATATTATCTAGTGAAGCTGCAAAATTACTTAAATCAGGAGCTAGTGGTTTAGTGATCTCATTGGAAGAATTGAAATTGTTCTCTGATGAAGTCCTGAGCAAATTGTTTTACAATGTACATCCATCGAATAAGAGAGGACAGGAAAAAATTCTAAGTAGTGATAAGCTCAAACTATTGAATGTTGACAATGGCTTTCCTGGGAAAAAGGGGGTGGCTGGCTTTATTAAATTGGAGGACAGAGAACGTCAGTTGATAGAAAAAGAGAAGTTGGTGTTGCTTGAAGTGATAGATGTTATGCGGGAAGCTGCACCACTGATGGAGGAGGTCTCACTTCTCATCGATGCTGTTTCTCAACTTGATGAGCCATTTTTTCTGGTTATAGTGGGTGAGTTCAACTCCGGCAAATCAACCGTCATTAATGCACTACTTGGAAATAAATATTTAAAAGATGGGGTTGTTCCCACAACAAATGAGATCACTTTCTTACGTTATTCTGAGTTGGAATCTAAC
>TIEGUANYIN48690
GAGAGGCAGAGCAAAAAGCTACGAACTTTCTCTGCTACCACTCTGCAACCCCTTTCTTTTGCATCACTTTCCTCTGACATGGCCTCTTCCCGTGGTTCTCTCACTCTCTTTCTAGACCTTAACGAGTCTACGATAGAGATAACCGGTTCTGACTCCCTTGAACCTCAACTCCGTGCCCCTCCTCCTTTCCCTGTTCTCAGCTTTCCAGCGATGTCAATTGAGCAAATAATGGTAGAACAGGCTAACTCGTATACGCTGAGATCATGTGTGGAGACCGTGACTGCGATCTCTAACTTGTCCCGT
>TIEGUANYIN48691
ATGGAACCAAAAATAAATATTCGGCCAAGAACCATAAGAAGGCATCAAAATTTGCGTCTTTCTGTTGGTTTACAGATGTCTGTTTTGTTGGTCGATCTTGGGCGGTTTTGCACAAAAACCGTATACACAGAGGAGAAAGAAAAAAACTTCGCAGAGATAAATCTAAGAAAGAGGAGATTTGAGAGATTGAACGTCAATAAGAACGACAGTACCATCGATCACAACCATTGCCACCATCGATTATCCAAGGCCAGTGCCATCTTCAATCTACGAGAGAGAGAGGGAGAGAGAGAGAGGAGATTACAGGGAGTGTGA
>TIEGUANYIN48692
GGGGAAGCTTTAGAGGAGTTTAGACACACGAAGGGTCTAAGACAAGGGGACCCTTTATCCCCTTATCTGTTTGTCATTTGTATGGAAAGACTATCTAAAATGATTAGCCACTTGGCTGATATGAAAAGCTGGAAGGGTGTAACAATTTCTAAGGGTGGACCTTGCATTACTCACTTGTTTTTTGCATATGATCTCATCCTTTTTGCTAAGGCTGACCCTAGACATTGTGATTTGATTGCTGAAGTTATGGAAGGGTTTAGCTCCATCTCTGGACTTAAAATCAACTTCCAAAAATTGAAACTTTTTGTGTCACCTAACATTGACAGAAGAAAGGCTAGAGAGTTGAGTAGCCTTTGTAATATCCCTCTTTCAGCTAATCTTGGGAAGTATCTGGGTGTCCCTATCTTACATCAGAGAGCTGACCGAAGCCAATTTAACTTTATTTTAGAAAAAATGCAAAGCAACCTGGCTGGGTGGAAGATGAAAGTCTTGTCTATGGCAGGAAGAACTACCTTGATCCAATCTGTGACCTCAGCTATTCCAACACACCCA
>TIEGUANYIN48693
ATGGAATTTGGAGCTTCCTTCTGGTACAAATCTCTACCCACCCCATTTTGTATCTTGTTCTTCTCTTTCACAGTCTCTTTCACTCTCTTATCTCTCTTGCTCTTCATACTAAGACTAATCAAGCCATGGTGTAACTGCGAAATCTGCAGAAGCTACGTCACCCAGAGCTGGTCATCAGAGTTCGACAACCTCTGCGACTGGTACACTCATCTTCTCCGAAAATCCCCAACCGGTACAATTCACATTCATGTTCTCAGCAACACCATCACTGCAAACCCTGAAAACGTCGAACACATTCTCAAAACTCGATTCGAGAATTACCCAAAAGGAAAATCCTTCTCTGCAATCTTGGGTGATCTTCTGGGTAAAGGCATCTTCAACGTCGATGGCGATTCGTGGAAGTTTCAGAGAAAAATGGCGAGTCTCGAGCTAGGAAGTGTCTCGATACGATCCTACGCTTTCGAGATAGTCAGCTCGGAGATTCAAACCAGGCTCATTCCTCTCTTATCATCGCATGCAGCCCAAAAAGGCAACATTTTGGATTTACAAGACGTGTTTCGGAGATTCTCGTTTGATAATATATGTCGATTTTCATTCGGGTTAGACCCCGGTTGTCTTCAATTAATGTTATCGATCTCTGATTTCGACAAAGCATTTGATTTGGCGTCGAAATTGTCTGCAGAGCGAGCCATGGCGGCTTCGCCGTTGATATGGAAGCTAAAAAGGACATTAAATTTGGGTACTGAGAAGAAGCTGAAACAAGCTATTAAAATTGTTGACCTCCTCGCTGAGGAGATGATCAAGAACAGGAGAAAGATGGGTTTTTCGACACAGAAAGATCTTCTTTCGAGGTTCATGGGGACTATAGATGATGATCAGTACCTCAGAGACATTGTCATTAGCTTCCTCGTGGCTGGCCGCGACACGGTGGCTTCGGGGTTGACTAGCTTCTTCTGGCTGCTGGCTCAGCACCCGGAGGTTGAGAAGGCGATTCGCGATGAGTCGGACCGTGTCATGGGTCCGGTTAGCCAGTCGGGTCCAGCTCAAGAACTTTCAAGCTTTGATCAAATGAGAGAGATGTATTACTTACAAGCTGCAATTTATGAGAGTATGAGACTCTATCCACCAGTTCAATTTGATTCAAAGTTTTGTGAAGAAGATGATACTCTCCCAGATGGTACTTTTGTGAGAAAAGGCACCAGGGTTACCTACCATCCCTATGCAATGGGTCGAATGGAGCGGGTTTGGGGCCCAGACCACCTTAAATTCAAGCCCGAGAGGTGGTTGCAAAGCGGTGTTTTCACTCCAGTCAGTCCTTTCAAGTACCCGGTTTTTCAGGCCGGACTTAGGGTTTGTTTGGGCAAGGAAATGGCGCTTGTGGCGATGAAAAGTGTTGCTATTTCATTAATCCGGCGGTTCGATATCCAAGTGGTGACCCCAAGCCAGGCACCGATGTTCGTGCCAGGTCTGACCGCCACTGTGAGAGGCGGTCTTCCGGTGGTGATTAGTGAGAGGAGAGACTAA
>TIEGUANYIN48694
ATGAAAAACTACGATATAGAAATCCATCACCATCCAGGCAAAGCCAACATAATAGTAGATGTATTGAACCGAAAGACGACCAGAAGTTTGGTATGTACACTCGCTCCCCGCCAAATCAATGGCTTGCTCGCCAACATGACTGTGGAACCCACGTTGATTGAAGAAGTTAGAGCATGCCAATGTGAAGATAGACTTTTGAAGAAAAAATATGAGGAGCAAAGAAGTACGCCCGATGTTGACTTCACTATAAGCCATGGGATGCTGAAATTTCGAAATCGAATTTGTGTGCCTAACATTCCAAAACTCAAGAAAAAGATATTGGTGGAAGCTTATAGCTCGAGGTTTGCAGTCCACCCTGGCAATACAAAGATGTACCACGATCTAAAGGAACACTACTGGTGGACAGGAATGAAAAGAGACATAGCAAGCCACGTCTCCAAATGCCTGCATTGTCAACGGGTTAAAGCAGAACATTAG
>TIEGUANYIN48695
ATGGTTTCAGTTCTATCGGCCTGTTCTCGTGTTTCTGGGAAGAGTATCACGGAAGGGATTCACGGGTTTGTCATAAAGAGGGGCTTTGAGGACGATTTGGGTGTTGGGAATACTTTGATCGATGCCTACGCCAAGTGTGGTGACGTAGGGGTGTCTAGAAAGGTGTTTGATGGGATGATTGAGAGGGATGAAGTTTCTTGGAATTCATTGATTGCAGTGTATGCGCAAAATGGATTGTCAGCTGAGGCACTAAAAATGTTTCATGACATGGTCGGAGGTAGAGATGTCAACTACAATGCTGTCACTTTGTCTGCTGTTTTGCTAGCCTGTGCACATTCGGGGGCTCTGCAAGTGGGCAAGTGTATCCATGATCAGGTCATAAAGATGGGTTTGGAGGAGAATGTTTTTGTGGGCACTTCTGTTGTCGACATGTATTGCAAATGTGGGAGAGTAGGGATGGCAAGGAGAGCATTTGACCGCATGAAGGAGAAGAATGTGAAATCATGGACTGCTATGGTTGCTGGTTATGGCATGCATGGATGTGCCAGAGAAGCTTTGGAAGTCTTCTATGAGATGATTAGCGCCAGGGTCATACCTAATTATATAACTTTTGTGTCTGTTCTAGCAGCTTGTAGCCATGCTGGTCTATTGGATGAAGGCTGGCATTGGTTTAGAACCATGGAACACAAATTTGGTATAGAGCCCGGGGTGGAGCATTATGGGTGCATGATCGATCTGCTTGGGCGTGCTGGATTTCTTAAGGAGGCTTATGATTTGATCAAAGAAATGAAGGTGAGACCTGATTTTGTGGTTTGGGGTTCTCTTCTTGCTGCATGTAGAATCCACAAGAACGTGGAGCTTGCAGAGATTTCTGCGAGGAAATTGTTTCAAATAGACTCAAGTAATTGTGGGTACTATGTCTTGCTTTCTAACATATATGCTGATGTTGGAAGGTGGAAAGATGTGGAAAGGATGAGAATATTAATGAAGAATCATGGACTGGTTAAACCACCTGGGTTCAGTTTGGTTGAAGTTAAAGGTGGGGTTCATGTATTTTTGGTTGGAGATAGAGAGCATCCTCAGCATGAGAAGATATACAAATACTTGGAAGAATTAACTCTGAAGATGCAGGAAATTGGTTATGTACCCAATATGACATCAGTTCTTCATGATGTTGATGAGGAAGAGAAGGAAATGACACTGCGAGTTCATAGTGAAAAGTTGGCTGTTGCCTTTGGAATAATGAGTACAGTTCCTGGCACAACGGTTCAGATCATTAAGAACCTCAGGGTTTGTAGTGACTGTCACACTGCTATTAGGTTGATTTCCAAGATTGTTAACCGTGAAATTGTAGTCAGAGATTCAAAACGATTTCACCATTTTAGGGATGGGATATGTTCCTGTAGGGATTATTGGTGA
>TIEGUANYIN48696
ATGAAGATGTTCATCTTCATCGCCCGAACCTATCGCCGGAAACCACCCTCACTCTCTCTCTTCTTCACGCGCCACCACCTCTCCTCCTTCTCCACCACCACCACCACCACCACCACAACCCCTCCTTCCTCCAACCTCCACACCAAGTACTCCTTCAAACCCCCACTCTCTCTCGACCAAAACCCTAACCCTAACCCCAAAACCCCAACCACCAAGAAGCCGCAAAAGCCGCCGTACCGTCCGCCATCGTCGCTTGACCGCGGCGGAGCAAAGCCGGTTCGCTCGGACCTGCCTTTCGATTTCCGGTTCAGCTACACCGAGAGTAACCCGGATGTGAGGCCAATTGGACTCCGAGAGCCGAAGTACTCGCCTTTCGGGCCGGATCGGCTGGACCGGGTCTGGACCGGAGTGTGTGCTCCGGCAGTGGAGCTAAGAGTTGGGTCGGTGGAGGATGGGAAGGAGGATTCGAAGTTGGAGGAGAAGAGGAAGAAGATGAGAGAGAAGACTTTGGGGGAGCCATTGACGAATGCTGAGAGGAAGGCTCTGGTGGACCGGTGTCAGAGTCCTAGAACAAAGCGCCAGATTAATTTGGGAAGGGATGGTTTAACACACAACATGTTGAATGATATTCATAATCACTGGAAACACGCCGAGGCTGTCAGGGTGAAGTGTATGGGTGTACCCACCGTTGATATGAAAAATGTTTGCACTCAGCTAGAGGATAAAACATTTGGCAAGATTATCCATAGACATGGTGGTCTACTCATATTATACAGGGGCAGGAATTATATCCCCAAGAAGAGACCCGTGATTCCTTTAATGCTGTGGAAGCCTCACGAGCCTGTATATCCTAGGCTTATCAAAACTACGATTGATGGCCTTAGCATTGAAGAAACAAAGGGAATGAGAAAGAAAGGATTGGCTGTTCCTGCCTTAACAAAACTTGCTAAAAATGGTTATTATGGTAGTCTTGTACCTATGGTTCGAGATGCTTTTCTTGCCAGTGAGTTGGTTCGGATAGATTGCCAAGGCCTTGAAAAGAGTGACTACAAGAAACTAGGCTGCAAACTGAGGGACTTGGTGCCTTGTGTCCTGGTGACATTTGACAAGGAACAGGTTGTGGTATGGAGGGGAAAGGATTATAAGCCGACAGAGGATGATGATCACTTCTTTACAGTTCGTGATTCATTTGACAATCCACGTGATGATTTGGTTAGCCGTCCAGAACACTAA
>TIEGUANYIN48697
GATGCTAAAATGTCTATGCCAGGTGCTGCAATATCAGGCTTGAGGAGGTGGTTTGATCCTGGATTTGGACCCCTCGATGTAAAGGAAGCAATGAATGGAGCTGGGATTTTAACTTCTTGGGACTTGTATATCACTGCTGATGGTGATCTTGTGGTGTTGATATATTCACCAATAGTGTCACTTATGGTGGTATTGACCGCAGTTGCTGGTGCCATGAAAATTTGGGCATTGTCTAGATATTCCTCACTTGCAATGATGGCTCCAATCCCTCCAAATCCTTTTACTACTGACTCGAGTCCCCACATTCCTAGA
>TIEGUANYIN48698
CTCATGTTTAGAATGTTCACGCAATTTCACAATTTCATGGAGGTAGAATATCTTCCTATTGTTTCAACCCTTGAAAATCAGAAGGAAAATGCTGCCCATTTTGCTCAGAGGACTAGCCATGTTATAGCTACCGCTCTTAATGTTGTACAAACATCTCATTCCTATGGGGACATCATGCTGTTTGCAAAAGCTTCCAAGTCCAAACAGGAAAATCCCACACTATATACGGTTGAAATGGCAAGGGTGGAATCAGCATTCCATTTAAGCAGTTCAGAAGCTGTGGACTTTCTGGATACATTTCTATCCATGAACCCAGATTCCAGCGGAGAGGTTAAAATCCATGATTTCTTCAGGGTTCTGAGATTGAAGGCTTGTAATCTTTCTGAAAAGATATTTCGAGTCCTTGATGTGGAGCAAAAGGGTAAAATAACATTCAAGCAGTTTCTATATGGGTCAGCTCATGTCCTAAAGCAACCATTATTCAGACGAGCCTGTGAATTAGCCTTGGCTGAGTGTCACACTGGAAAAAATCATTACATTTCCGAGCAAGAATTGGGAGATTCCATTAGGCAGGCTATTCCAAACATGGATGAGCTTGAGATCCATGAACTCTTCAAATTATTTGATACCGATAGTGATGAGAGGATCAGCAACGATGATTTTAGCTCCTGTTTAAGAAAAAATCCGCTGCTCATAGCACTTTTCTCTACCCAGTTAATG
>TIEGUANYIN48699
GTATCTGGACCCAAAGCACGACGTCCCACAGTACCCTCCCCTTTTAGCTTGAGGTGTGAAGATAGAGCGGCAAAACGTAAAGAGTTCTTTCAAAAGCTAGAAGAGAAGACAAATGCCAAGATCTTAGTTTCTGGAAGGAGGATAGCAGATGGGAAATCACATGGGATAGACCATTTGAAGACTTCAGGTGTATCTGGACCCAAAGCACGACCTCCCACAGTACCCTCCTCTTTTAGCTTGAGGTGTGAAGAAAGAGCGGCAAAACGTAAAGAGTTCTTTCAAAAGCTAGAAGAGAAGACAAATGCCAAGATCTTAGTTTCTGGAAGGAGGATAGCAGATGGGAAATCACATGGGATAGACCATTTGAAGACTTCAGGTGTATCTAGACCCAAAGCACAACCTCCCACAGTACCCTCCTCTTTTAGCTTGAGGTGTGAAGAAAGAGCGGCAAAACGTAAAGAGTTCTTTCAAAAGCTAGAAGAGAAGACAAATGCCAAGGAGGCAAATAAAGTGTATCTCCAAGCAAAAAATAAGATCTCACTGACACAGCCTATGCAGGTTAAGATGAAGTTAGTTAACCTGGGACATGCTCAGAGCGAAGAAACAAGGATGAAAATTGGCAATGGAGTGCAAACGGGGTGGGAAAGGCGCCGTGAAAAACTGAAGCTGCAGGAAACTTGCTACTTTGAGTGGCAGAATTTGATAGCAGAAGCTTCTAGAAAGGGATTTGTTGGTGAGGAAGAGAAGCAGTGGGACTCCTATAAGATCTTGGATGAACAGCTCGAGCAGGAATGGTTGGAGAGTGTTGAACAAAGTAGAAAAATGGCAAGACCGAAAGGTAGCAAGAGAGCACCCAATTCTCTTGAGCAAAGGAGGAAAATTTCAGAGGCCATTTCTGCCAAATGGGCTGATCCTGCAAGGGCATATGTTGCATTTTCTGCTGAGAATGTATGCTGTTTATTTGGCCTAGTCCATCTTGTTTGCTTTTTCATCAAGTGA
>TIEGUANYIN48700
ATGGCAACCCAAAAACCAGTATTGGAGCAGCAACAATCACAGATGTTGCGAGTGAAGAACTCGGGATTGATCAGTATCAATGGAAGCCCTGTAATGGAAGACAGGGAAGAGGAGATGACAAGGTCGGCTCTGTCTGCTTTCCGCGCAAAGGAGGAAGAGATTGAGAGGAAGACAATGGAGGTGAAGGAGAAGGTTCAAGCTCAGTTGGGCCGCGTAGAAGAAGAAACCAAGCGATTGGCTGAGATTCGCGAAGAGCTTCATGCTCTGGCAGATCCGATGAGGAAGGAGGTTGCGATCGTACGTAAGAGGATCGACATTGTTAACAAAGACCTGAAGCCACTAGGACTTACTTGCCAGAAGAAGGAAAAAGAATACAAAGAAGCCCTTGATGCCTTCAATGAAAAGAACAGGGAAAAGACACAACTGCTTACCAAGTTAATGGAGCTGGTGAGTGAAAGTGAGAAAGTGAGGATGAAGAAGCTGGAGGAGCTCAGCAAGAACATAGATACCCTACATTAA
>TIEGUANYIN48701
CTCTCTCTCTCTCTCTCTCTCTCTCTCTCTCTCTCTCTCTCTCTCTCTCTCTCTCTCACGCAAACACAAACAAGCGTTATGGAGGTGACCAATATAGCTCAAAAATCGCCATCGCTTCCATGGAAGACCCGATTAACCGTTTCTATCCTCTGCGCCGCCACCGATGCCTCTCAACGCCGCGATGGCACCGTCAACCGGCGCGTCCTCGGCTTCTTTAACTTCAAAGCTCCCCCTAACCCCAACCCCATCAACGGCGTCAAAACCTCCGACATCACCGCCGATCCCTCTCGCAACCTCTGGTTCCGCCTCTTCGTCCCCACCAATCCCGACCAAACGCTCCCCGTCATCGTCTTCTTCCACGGCGGCGGATTCGTCTACCTCACCGCCGACTCCAAGGCCTACGACGCCGTCTGCCGCCGATTCGCCCGCAAAGTCCCTGCCATTGTCGTCTCCGTCAACTACCGCCTCGCTCCCGAACACCGCTACCCTGCTCAATACGACGACGGTTTCGACGTCCTCAAATTCCTCGACGACAACAAATCTCAAGTCCTACCGGAAAACGCAGACCTCTCTCGGTGCTTCCTCGCCGGCGACAGCGCCGGCGCCAATCTCGCTCATCACGTCGCGTATCGAGCCGCGGAATCAAATTTCCAGAAATTGAAGGTGGTGGGGCTGGTGGCGATACAACCGTTCTTCGGCGGAGAAGAGAGGACAGAGCCGGAGACGAGGCTATCGCAGCTAGTGTCGATGAAGAGAACAGACTGGCTGTGGAAGGCGTTCATACCGGAGGAGGAGTGGGTGGGGAGGGATCACGAGGCTATAAACGTGAGCGGGCCGAGAGCGGCGAAGATAGCGGCGGTGGAGAGGTTTCCGGCGACGATGGTATTTGTGGGAGGGTTCGACGCGTTGCAGGAGTGGCAGAGGAGGTACTACAACTGGCTCAAGAACTCCGGCAAAGACGTCCACCTGGTGGAGTACCCTAACATGATTCATGCTTTCTACATTTTCCCTGAATTGCCGGAATCTGGGGAGTTGATTTCTCAGGTCACTCATTTCATTCACAAGCACTAG
>TIEGUANYIN48702
ATGGCCACTCCACCGGCATTGAAGCGGTCTGAATCGATGGCGGATAGCATGCCGGACGCCCTGAGAGAGAGCCGGTATCATATGAAGAAGTGCTTTGCTAAGTACATTGAGAAGGGGAAGAGGTTGATGAAGCTTCATCATTTGATGGATGAAATGGAGAAAGTGATTGATGATAAGAAAGAGAAAGAACAGGTCTTGAGCGGCTTGCTTGGCTACATTTTGTGCACCACTCAGGAGGCAGCAGTTGTTCCTCCATATATTGCCTTTGCCATTAGACCAAATCCTGGATCTTGGGAATTTGTCAAAGTGGGCTCTGCAGATCTATCAGTAGAGGGAATCAATGCCACAGAATACTTGAAATTCAAAGAAACAATTGTTGATGAAGATTGGGCAAAAGATGAAAATGCTTTGGAAGTTGATTTTGGAGCAATGGACTTTTCCACTCCTCGCTTGACTCTATCTTCTTCTATTGGAAATGGAACTAATTTTATTTCAAAATTCCTCACTTCTAATCTCAACAGTGGCACACTGGCGGCGCAGCCTCTTGTGGATTATTTACTCACCTTAAACCACCATGGAGAAAAACTCATGATCAACGAGACTATCAACACCGCTTCCAAGCTTCAAAGCGCGCTAATAGTAGCTGAAGTAGCACTTTCAACCATTCCCAAGAACACACCATATCAGAACTTTGAGCCTGGATTTAAAAAATGGGGCTTCGAAAAGGGATGGGGCGATACAGCAGAACGAGTGAAGGAGACAATGAGATCACTCTCGGAGATCTTACAAGCGCCTGACCCCTTAAATATGGAAAAGTTCTTTGGCAGGCTTCCAATAGTGTTCAATGTCGTCTTGTTCTCTGTCCATGGGTACTTTGGCCAATCAGATGTCCTTGGTTTGCCTGACACCGGCGGGCAGGTGGTATATGTTTTGGATCAAGTAGTTGCTTTCGAAGAAGAATTGCTCCTCCGGTTTAAGCAACAAGGCCTTAACGCAAAGCCTCAAATTCTTGTGGTCACCCGACTCATCCCTGATGCTAAGGGGACTAAGTGCAATGTGGAATTAGAACCAATCGCCAACACAAAGCATTCTCACATCCTTCGCGTGCCATTTAGGACGGAAAATGGAGTCCTCCCCCAATGGGTTTCGCGATTTGACATTTATCCATACCTCGAAAGGTTTACTCAGGATGCTGCAGAGAAAATCCTCCAAACCATGGAAGCGAAACCAGATCTAATCATTGGAAACTACACAGATGGCAATTTGGTTGCATCGCTTATGGCTAGCAAACTTGGGATAACTCTGGGAACTATTGCACACGCTTTAGAGAAGACAAAGTACGACGATTCGGACCTCAAATGGAAAGAATTAGATCCTAAGTACCACTTCTCGTGTCAATTCACAGCTGACACGATTGCAATGAACACTGCAGATTTCATCATCACAAGCACGTACCAAGAAATTGCAGGAAGCAAAGATAGGCCCGGGCAATATGAAAGTCACACTGCATTTACGCTTCCAGGGCTTTGCAGGGTTGTTTCTGGCATCAATGTTTTCGATCCCAAATTCAATATCGCTTCTCCTGGGGCTGACCAATCCGTCTATTTCCCTTACACCGAAAAACAAAAGCGTTTCACATCATTTCGCCCTGCAATAGAAGAATTACTCTTTAGTAAAGTCGATAACAACGAACACATTGGTTACCTAGAAGACAAGAAAAAACCCATCATCTTCTCAATGGCGAGGCTTGACACAGTGAAGAACATCAGTGGACTAACTGAGTGGTATGGAAAGAACAAGAGGCTAAGAAATTTAGTCAATCTTGTTATTGTTGCGGGTTTTTTTGATCCATCAAAATCAAAAGACCGCGAAGAACAAGCTGAGATAAGGAAAATGCACACATTGATTGAAAAATACCAACTGAAGGGTCAAATCAGATGGATAGCAGCACAGACAGAAAAGAACCGGAATGGAGAGCTCTATCGATGCATTGCTGACACAAAAGGGGCTTTCGTGCAGCCTGCACTGTATGAAGCATTTGGGCTCACGGTTATTGAAGCAATGAACTGTGGATTGCCTACATTCGCAACCAATCAGGGAGGTCCGGCTGAGATCATTGTTGATGGGGTTTCGGGATTTCATATTGATCCAAGCAATGGCGATGAATCGGGTGAAAAGATTGCTGATTTTTTCCAGAAGTGTAAGGAGGATACTGAGTACTGGAACAGGATTTCAAAATTGGGCTTGCAGCGTATTGAAGAGTGCTATACATGGAAGATCTATGCAAACAAGGTGTTGAATATGGGTTGTATTTATAGCTTTTGGAGGCAGTTGAACAAAGATCAGAAGCAAGCAAAGCAAAGATACATCCAAATGTTCTATAATCTCCATTTTAGGAACTTGGTGAAGAATGTCCCAACTTCAAGGGTTGAAGCCCAACAAGTGCCCAAGGAAAACCCCAAAGCACAGCCCTCACAAAGCATCAAGCGCACATCAACTCGGTTGCAGAGGTTGTTCGGATCTTGA
>TIEGUANYIN48703
CCCATAAAATTGCATCTATCAGCTCCTATGAATCAAGTAAGTTGCAGTTTGTGCATTGTGAAAGATTCACTTTTCGAGCAACGAAACAATGACAAGACCGAGGTCAACTACATCACAAATTTTTCTCAAATTTTAAATTACAACTCACTGATTTCCTTAAACATTCCCAAATTCATTCCCAATTTATGTGTGTCAGGCCAAATTTGTGAAGTGTATTCTCGAATCAGACACCTACCGAAGAAGCGCACATCTACCCACTGTACCCATTCCGTCACCGGTGACAGCTATTCCACTCCTACTGCTCTGGACACAATGAAGCTAATGAACATGTTGAGAGACAAGGTACAAAAAAATCAAACAACATGTCATAGTACTATGTGGACAGTTAGGCATTGGAATCATTTTGCAACTGAGTTGCAAAATTTGTATGGGTTTTGA
>TIEGUANYIN48704
CCCATAAAATTGCATCTATCAGCTCCTATGAATCAAGTAAGTTGCAGTTTGTGCATTGTGAAAGATTCACTTTTCGAGCAACGAAACAATGACAAGACCGAGGTCAACTACATCACAAATTTTTCTCAAATTTTAAATTACAACTCACTGATTTCCTTAAACATTCCCAAATTCATTCCCAATTTATGTGTGTCAGGCCAAATTTGTGAAGTGTATTCTCGAATCAGACACCTACCGAAGAAGCGCACATCTACCCACTGTACCCATTCCGTCACCGGTGACAGCTATTCCACTCCTACTGCTCTGGTATGTATATCCTTGAATCGATCTACTAGTCGTATATCCTTCAATCCTTCAATCGATCAGCTATGTAATAGTGGAGAAGCAGAAATGGTTTTGATCTGTCAAACCAGTCAACCACTAGGACAACTGGCCGGTCATCCCACCGGTACCACCAGTCTAGCTCCCTTTCCTCTGGGTTGA
>TIEGUANYIN48705
ATGGCTCAGTGGGTATGTGAGTTACTATGGATTAAATTATTGTTGGGAGACTTGGGAATTCATCAGACTGACTCTATGCGACTATACTGTGACAATAAGGCCGCAATCAACATAGCTCATAATCCAGTTCAGCATGATAGAACTAAGTATGTGGAGATTGATAGACACTTCATCAAGGAAAAACTCACTAGTGGCACCATATGTATTCCATTTGTGAAGACTGGGGATCAACTAGCTGATGTTCTCCCCAATGGACTAGGGATCAAATCCTTTCATGGCATTCTCAACAAACTGGGTATGAGAGATATTTTCGCACCAGTTTGA
>TIEGUANYIN48706
ATGAGCATTTCAAGCCAAGAAAGGGAAAATGGTAATGGGTCCCAAAATGCCATATCCTCTGATTTGGCTACATTTCGTAGCGCAGAAGGACAGAGACCGCCCTACATGGAAGCCACCAGGTACCGGGAATGCCTCAAAAACCACGCAGCCGCCATAGGCGGGAATGCCACAGACGGGTGTGGAGAGTTCATGCCTGGTGGCGAAGAAGATACACTAGAGGCCCTAAAATGCTCAGCCTGTAACTGCCACAGAAACTTCCACAGAAAAGAGATACAAGGCCATGATCATTGTTTTCGCTATCGACTCAACACTGTTGGGGTAGGCCCAGAGCTTGTAGGGTACCCTACAACGGGGCCTCATCAGATGATAATGCCCTGCAAAATAAGGTACCCTACGAGCTCATCGGGTGATGATCAGGGAGTGAAGAAGAGATTTAGAACAAAGTTTAGTAAAGAACAGAAGGAGAAGATGTTGGGATTTGCAGAGAAGGCTGGTTGGAAGATACAGAAGTTGGAGGAGAGTGTAGTGCAGCAATTCTGCCAAGAGATTGGGATCAAGAGGAGAGTACTTAAAGTGTGGATGCACAACAATAAACACAGTTTGGCCAAGAAAAACGCCTTGGCCTCCACTACTACTTGA
>TIEGUANYIN48707
AAAAAAGAAAAAAAAAAAGGACAGCAAAACCCTAGTTATTGGAAATACCAAGAATACCCTCGCACGACGAGGACTCGACTCTGCTCTGCTCAGCTCACTACTCGCCTAGCTAACCAAGAAAGCAGAGTGCAAAGCAAAACCGTGATAATCGCCATGAGAGGAGGAGGAGCTCTTCTTCTCAGGAATGTTGCTCGCAATATTCTCTCTCCAATTTCCAATATCACCGACACATCTCCCATTTCTTTTCTCTCTCCCTCGATTTCTTCTTCATCTTCTTCTTCTTCCAGGTTGATTTGGAGGCTTTTCTCATCCGAAAGCGATTCGTCCAATCAAAACCCTAACCCTAACCCTCTTCCCGAAGAAACGAGCTTGGTGCCCAACACCCAGATGAAGAAGAAGAAGGATGTCTCCGTCGATATTGAGGATGTCAGCAACAAAGAGCTGAAAATGCGTATACAAAAGTACTTCAAAGGTGATGAAGAGGCACTCCCTTCCATACTTGAAGCAATTTTGGCACGGAAGTTAACAGCAAAGCATGAGGAAACTGATGATGAGATGATGGATGAACTTCGGATGAAGCCACTGGATGATGTTAAGGACAAAGAGTTCGAATCTGATTTCGAGGATTTGTATGAGACTGATGAAGATATTGATGATTTGTATGATGCAAGGGATATTGTGATGAGGAGGATGGTGAAAGATGAATACTTCAATATGGATGACAAGAAGTGGGATGGTATGATTAAGGAGGCAACTGATCATGGGTTTCTTAAGGACACGAGGGAGTGCGAGGCAATTCTAGAGGACATGCTTAGCTGGGACAAGCTCCTCCCAGATGCAGTAAAGCAGAAAGTGGAGAAGAAATTCGACGAGATTGGTGATATGGTTGAAAGGGGGGAGATTGAAGTTGAAAAAGGTTATGAACTTTTCAAGGAATTTGAAGATAAGATGGTTGTGGAATGTGCTGAGATGATGGAGACAGAGGGGCCTGCACAGTTTGATGATACTGCTCTGCCAAACAAGAAAAAGGAAATAGATGTCTCCCCAGGGGAGGGGCCAATTCTTCGGTGGCAAACACGTGTTGTCTTTGTTCCAGGCGGTGACTCATGGCACCCGAAAAACAGAAAAGTGAAGTTGTCGGTTACTGTAAAAGAGCTTGGGCTTTCAAAGCATCAATTTCGTCGTCTGAGAGAATTAGTTGGAAAACGGTACCATTCAGGGAAAGATGAGCTAACAATCACCAGTGAGAGGTTTGAACATCGGGAGGAAAACAGAAAGGATTGTCTAAGGACTTTATTTGCCCTGATCGAGGAAGCTGGAAAAGCTAATAAGCTTGTAGAGGAGGCTCGAACTTCATATGTGAAGGAGAGACTCAGAGCCAATCCAGAGTTCATGGAGAGGTTGCATGCCAAGACAATGAGAAAGAAAGTATCTGAGTCTTTGCCTGCCTGA
>TIEGUANYIN48708
ATGAGAATTGATCATTGGATCATCATAATAACAATAACCTTAACAAGCCTAATTTCTCTGTATCTCTATCATCGGCTGGTAAACGAAGAAGAGAGAAGAGGAGAGAAGATGAAAGGGGTGGCGGCGAAGGTGATGGAGACATTTTACATTTCGCATGGATCGCCGACGCTGTCGATCGACGAATCGTTGGCGGCGAGGCACTTTTTGAAATCATTCAGAGACACCGTGTACGGCCTCAAACCTAGCTCCATCCTCATCGTCTCCGGCCACTGGGAGACCTCCGTCCCCACCGTCAACGCCGTCTCTGGACCCTCCGACACCATCTACGATTTCTATGGCTTCCCCAAAGAGATGTACAAGCTCAAGTATCCGGCACCGGGAGCTCCAGAACTAGCCATGAGGGTGAAGGAGCTGCTGATGGCATCAGGGTTCGATCATGTGGATGTGGATAAAAAGCGTGGCCTAGACCATGGTGCTTGGGTCCCACTGATGCTCATGTACCCAGAGGCTGATATTCCGGTGTGCCAACTCTCCTTGCAGACCGACAAGGATGCAACTTATCATTATGACTTGGGGAGGGCATTGGCTCCTCTCAAGGAGGAAGGTGTTCTGATTGTTGGTTCTGGCGCTGCCACTCACAACTTGAGGACTCTCCGTCAGTCCAAAGACGGCTCTGTTGCTTCCTGGGCTTTGGAGTTCGATACATGGCTCAAAGATTCCCTTCTTAGTGGAAGGTTTGAAGATGTCAATCACTATCAAGAGAAGGCACCAAATGCAAAAGTTGCACACCCATGGCCTGACCACTTCCATCCATTGCACGTAGCCATGGGTGCTGCAGGTGAAAATGCAAAAGCCGAACTCATTCACCATAGCTGGGACCTTCAAACACTTTCTTATGCCTCCTACAAGTTCACAACTGCAGCCTAA
>TIEGUANYIN48709
ATGAGTGGTACTCCTAATAAGCGGTTGCATGACGAGGTCGGTGGAGGTACCGGTGGCAGTCATAATTCGAAATACCCACATGACGATTCTACCTCTGGGTACCCTAATATTGGCCCTAAGATCGCTCCACCGTCGTCCTCCGCCGGAGCGACTGAGTACCACCACCATACGCAACCTTTTGATCACATGGGTCCCCCGAAGATCCCCCGGAACGAGCCTACTGATAGGAGGTCCCCATTGCTTCCGATGTATCATCATCGAGTGTCTTCTTCTTCCAATGATTCGCATTCTGATCATCCAATTGCTTCAGAAAACAGGTCGGAGTCTAGAGATTTAAAGGACAATACTAGGGATCTAAAGGGTGATAATCGTGACATTAGGGACTTGTATCAGAGTGGAAAAGATAGCAGAGGGGATGATAATAAAGAAGGAAAATATGATAGGGATAGGGATAGAGATAGGGATAGGGATGCTTATCATCCGGATTATAAAGTCGAGAACTTGAAGTCAGAAAAGGAAGGATATGGGTTGGGAAATAGTCACTTGAATTGGAAAGAATCGAAAGAACATCACAAGGGAAAGAGGTATCCTGATACCTTGGTTGGGAATGTTGATCCATGGCATGGTTCGCGCCCGAATTTGCATGGCCCAGTTGAGAAGGAGGTTGTGAAGGAAGGATCAGCCACTGAAGAGAGGGATTATATTGAGGCGCATGAGGCTGTCGGGGAGAATAAAGTTGATTTGAAGGGTGAAGATAGATTCAAAGACAAGGATAGGAAAAGGAAAGATTTGAAGCACAGGGATTGGGGAGATAGGGATAAAGACAGAAATGAACGGCGGAACAACTCGCAACTAGGAAGTAGTGGTGGTGAGGGCAAAGAGACTGCTAGGGAAGAAAGAGAAACTGAGAGGTGGGAGCGGGAGAGGAAGGATGTTTCCAAAGATAAGGAAAAACCCAAAGAGAGGGAAAAGGACCATGTTAAGAGAGAATCATGGAATGGAGCTGAGAAAGATGGTTTGCACAACGAGAAGGAGCCAATGGACATATCTGGCAGAGCAGAGCAGGAAAGTGTAGCATTAGAGCACAAGAAACAAAAGGATCACGATGGTTGGAAAAACGTTGATAGGGAAGCTAGAGAGAGGAGAAAAGAAAGAGATGCTGATGTTGAAGGAGACAGACCTGAAAAGCGCAACAAGTGCTATGACAAAGAATCAGATGATGGGTGTGCAGACATCGAAGGGGGCACAGAAAAGGAAAGGGAAGCTTTCAATTATGGAGTTCAGCAGCGGAAGCGGATGCTTCGGCCAAGAGGCAGCCCTCAAATAGCAAACCGTGAGGCCCGTTTTAGGTCTCGTCCACAGGATAATGAAGGATCTCAAGGCAAGTCTGAATTGTCCACTGTTGTTTATAGAGTTGGAGAATGCATGCAAGAGCTGATGAAATCGTGGAAGGAATATGAGTCATCCCAAGCTGATAAAAGTGCTGACAACACTCAAAATGGTCCTACTTTAGAAATTCGTATACCGGCTGAGCATGTTACTGCTACAAATCGGCAGGTTAGAGGTGGCCAGCTATGGGGTACTGATGTATACACAGATGACTCCGATCTTGTTGCCGTTCTTATGCACACTGGTTACTGTCGCCCAACTGCTGCTGCTCCTCCACCTGCTATCCAGGAATTACGTGCAACTGTCAGAGTGCTACCTCCGCAAGATTGCTACATTTCTACACTGAGAAATAACGTCAGGTCCCGTGCTTGGGGTGCTGCCATTGGTTGCAGTTATCGTGTTGAACGGTGTTGCATTGTGAAGAAAGGAGGTGGGACAATTGATCTTGAACCTTGTCTAACTCATACATCAACCGTGGAGCCAACTCTTGCTCCCGTGGCAGTGGAGCGCACAATGACTACAAGGGCTGCAGCTTCGAACGCACTACGGCAACAGAGATTTGTCCGAGAAGTCACAATACAGTACAACCTGTGCAATGAGCCATGGATCAAGTACAGTATAAGCATTGTTGCAGACAAGGGCTTGAAGAAACCACTGTACACTTCTGCACGCTTGAAAAAGGGGGAAGTTTTGTATTTGGAAACCCATTCACGCAGGTATGAGCTCTGCTTCATTGGAGAGAAGATGGTCAAGGCTGCAACATCATCTCAGACACATGATATGGAGACGGAAAAATCTCATACTCACAACTTGCACTCTACAAATGGTGAAAGAACTGGTGCAATAGATGGCGATAGTGTTTTGATTGATGTTTTCCGGTGGTCTCGTTGTAAGAAGCCCCTTCCCCAAAAAGTCATGCGGTCAATTGGAATACCGTTGCCCCTGGAACATTTGGAGGTGTTGGAAGAGAATCTTGATTGGGAGGATATCAAGTGGTCACAAACTGGTGTTTTCATAGCTGGAAAGGAGTATCCTCTTGCTCGGGTGCATTTCTTATCACCATAA
>TIEGUANYIN48710
ATGGAGAAAATGAATCAGGCATTCGAGAAGGTAAAGATTCTGGTGGGTATGGAGGTGGACGATGAACAACCACCTCAAGACGAGAGCTCTTTTTCCTTCGTCGACGACTTCAACCGTAATTGCACTTTGTCTACCACTCAGAGGCTTCAAGGGTTTGCCATATGCTTCGTTGCTGGTTTAACTTTTACACTCTTGTCTATGCTTGTGTTCTTGAATCCAATCAAGTTTGGAATAACCTTTACCTTCGGCAATTTGCTCTCACTTGGGAGCACAGCATTTCTCATAGGCCCCAAACGGCAAGTGACAATGATGCTTGACCCTGTCCGTATTTATGCAACGGCTATATTCATTGCAAGCATGATAATTGCCCTCTTTTGTGCTCTCTATGTTCATAACAAGCTATTGACAATTTTGGCAATCATATTGGAGTTTGGTGCACTTGTTTGGTATAGCTTGAGCTACATCCCTTTTGCAAGGTCCATGGTTTCGAAGGTGATGGTGGGTTGCTTCGACACCGAGTTTTGA
>TIEGUANYIN48711
ATGCTTCGTTGCTGGTTTAACTTTTACACTCTTGTCTATGCTTGTGTTCTTGAATCCAATCAAGTTTGGAATAACCTTTACCTTCGGCAATTTGCTCTCACTTGGGAGATCCTAAGTTGGAGTCTTTTGTATGGCAGCACAGCATTTCTCATAGGCCCCAAACGGCAAGTGACAATGATGCTTGACCCTGTCCGTATTTATGCAACGGCTATATTCATTGCAAGCATGATAATTGCCCTCTTTTGTGCTCTCTATGTTCATAACAAGCTATTGACAATTTTGGCAATCATATTGGAGTTTGGTGCACTTGTTTGGTATAGCTTGAGCTACATCCCTTTTGCAAGGTCCATGGTTTCGAAGGTGATGGTGGGTTGCTTCGACACCGAGTTTTGA
>TIEGUANYIN48712
ATGACAACTATGATCAGAGAAGAAGATTCGAAGTCGTTGATGGCTCTGCTCAACTCCGGAGATCAACGGCCCTTCGATGAAATCATGGCGGATTTCAACTCCAATTTCCCTCGCCCCCTCCATTTCACTCTTTGCTCTCGCCTCTCCAATCTCTTAGAGAACAAGAAGATGCTTAAACCTACTCAACGTTTGGTTACTCTTGCTATTCTAAATCAGACTTATTCTTCCGAGCAGTCTTCTTCAAATCCGTTTTTACCTTTCCTTATAAATGCTGCTTGTGACGATGAAGCTGAAAAAAGTGAAAGGGCATTTATTCTTCAACTTCTTGGCTCAATCAATTCTGGCAGCATCAAAGAGGTTCTTAAACTGTCTGCTGCAGATTTCATCAAAAGTTTTGATCCTTCATCACTTTTTTTCCCACAGCTTGAACAGTTGCAGCAACAGTATCATAATAAAGTTCATGCAGAACCATTTAGTTGCTTATTCAAGGACACTTGCGTGAAAAATGTTGTACCAGACCCTGATATACCCCACGGTTGTGATGAAAATTCACCAGAGTTTGAGCTGCAGCCTGGAGTTAAACCTAAAATTGGGTCTGGAGACAGAGATGATATGATAACTGGCTTGTTGCAGAATTTGTCTCTGGAAGGATTAGGTCCTCGATGGATCAGGCCCCGTCCACCAAGGCTCCCAATATTGGATGGAGAGCTTGTGTGGCTCAACCCTGGTAATAATCATGAGCTTTTATGGGATTATGGAATGTGTGCTGATACTAGCAGAGGGGCTGCTGTTAGAGATCTAATCACAAAAGCTTTGAAGGGCCCACTTGCACCTGCTCAACAAGAGCAAGTCTTAGTTGAGTTGACAAATGACCCCAAGCTTGTTTATCACTGTGGATTGACACCAAAAAAGCTACCGGAACTGGTGGAGAACAATCCCCTCATTGCAGTTGAAGTGCTCATTAAGTTGATGAATTCACCTGAAATTTCAGAATATTTTACAGTCCTTGTCAGTATGGATATGAGTTTACATTCAATGGAAGTTGTGAATAGGCTTACTACAGCTGTTGAGCTTCCCACAGAATTTGTACACATGTACATAACAAATTGCATATCATCCTGCGAGAACATCAAGGATAAGTATATGCAAAACAGACTTGTGAGGCTTGTCTGTGTTTTCTTACAGAGCCTAATCCGAAATAAAATTATCAATGTTCAAGATCTTTTCATTGAAGTCCAAGCCTTCTGCATTGAGTTCTCCCGGATTAGAGAAGCAGCTGGACTATTTAGGCTTCTTAAAACCTTGGAGTGA
>TIEGUANYIN48713
ATGTGTCTACTCTTTAAGGGGGAAACTATTTTTTTGAAAAAAATCCAACCATTGCTGTTTGGTCCCCCCCCCCCCTTCCTTTTGGTTTTTGTGCAGATCTTTTTTCTTTTTCTTTTTCTTTTTCTTTTTATGTTAGGTTGCCCATGGGGGTGGGGTGGGGTTGGATTGTTGTGCGGTGGCCGTGAGAGGAATGGGATGTTGGTTTATGTAATCAACCCTTTTTTAATGATCCGACTTCTCGAGAGTTTTTGCATGCACAAATGCACACAAAAACATATCGGCCTTGTTTGGTTTGGCTTTGGAAAAAAGATTTTGGAAAAAAAAATTGAAAATTTTGTTTGGGCTTGTAATTTTTCTCAAAAAATTTTCAAAATCACTTTATCTCTTTTATACATTAATCAATTATTTTTTCTCTCTCCTCTCTCCTTTTCAATTACTTTTTCTTTCACATACGTCTACCCAATTACAACAAAATACGTCTACCCAATTACAACAAAATACGTCTACCCAATTACAACA
>TIEGUANYIN48714
ATGTCTGTTGATCCCGCGTTCGTGGATGAGGATGTGTCTTCAGGCTCAGGAGAGGATGTGAACATGTTAGATGGACACAACAAGCGTCAGTCTACAACGACAAGCTCAGGTCGTCGCAAAAGAAGTCGTAAGGCTACTGGTGATGCTATAGTTGATGCCATGCTAGAAATAGCAGCTGCTTCAAAAATGAGGGCAACTGCAATTATGAAGAATGAGGATCGATTTTCTATAAGCAAGTGCATAAAAGTATTGGATGAGATGCAAGGTGTTGACCAGCGCCTCTACTTTTTTGCCTTGGATTTATTTGAGAACCCCAATGCCAGAGAAACTTTTATAGCTCTTAAGAGTGAGAAACGAATGATATGGTTGCAGGGAAAGTTTGTGCTTCCTTCAGTTCAATAG
>TIEGUANYIN48715
ATGCTGTGTTTAAATTATATTTCTACAGATTTATCAGCTGGCATGGATGATTGCGACTTAGAATTGGATGAGATGGAATTAGTTGCAGCTGCTGCTGGTTACTATTATTACAATAGCATAACCAAGCAACCTCGTCGTAGCGTGTCACCTAGTGGAGCTGGATTTATGACTGAAGTATTGAACGGTCAGGATGATGTGTGCCGTGAGATGTTTAGAATGGATAAACATGTTTTCCACAAGTTATGTGACACTCTTCGACAGAAAGGCATGCTACGTGATACAGCTGGAGTTATGATAGAGGAGCAGATGGCTATTTTCTTGAACATTGTCGGACACAACGAGCGCAACAGAGTGATCCAAGAGCGCTTTCAGCATTCAGGTGAAACTATAAGCAGGCACTTCAATAACGTGTTGAAGGCTATAAAGTCATTGTCTCGTGAGTTTCTACAACCTCCACCGGTCTCAACTCCTCCAGAAATTCTTGGGAGTGACCGATTTAGCCCGTATTTCCAGGATTGCATTGGAGTAATAGATGGTATGCACCTCCCTGCACATGTGCCGGCCAAAGATCAATCTCGATTTCGTAATAAGAAAGGGGTTCTATCACAAAATGTTTTGGCTGCTTGCACGTTTGACTTGCAGTTTATATTCATTTATCCTGGTTGGGAAGGCTCGGTTGCAGATTCGCGTGTATTACGAGCAGTCCTTCACAATCCTGATCAGAATTTTCCTCAAATTCCCGAAGGGAAGTACTATCTTGTTGACTCAGGTTACTTGAATATGGAAGGATTTATCGCTCCATTTCAAGGCGTTCGGTACCATCTTCATGAATATAGGGGTGCTAATCTGTTACCAAGAAATGCAAAAGAGCTATTTAATCACCGACACTCATCTTTAAGAAATGCCATCCAGAAGTCCTTCGAAGTGTTGAAAACACGATTTCCTATTCTCAAAGTTGCCCCTCAATATGCTTTCCATATTCAAAGGGATATTGTTATAGCCGCTTGTGTTCTACATAACCACATCCGGCGGGAGGAAAGAAATGACTGGCTGTTTGCTGATGCTGACGGCAATACAGTTGAAGAGTTACCCGATTTTGATGATCAACCGGATATGATGGCTTCCCCAATTCAAGAACAGACTGCATCTTCATTGCGAGACTCTATTGCAGCATCAATGTGGAATGACTTCCTAAATAAATGGGACAAGTGGTGA
>TIEGUANYIN48716
ATGGGGATTGCTAAGTTGGTTGGTGTAATATTAGTAGTGATATTAAGTGGAATGAGAAATGGAGCATATGGTCTGAGCATGAGTTACTACATCATGAGCTGCCCATTAGCTGATCTAATTGTGAAGAACACTGTCAACAGAGCTTTGCGATCTGACCCTACTCTTGCTGCTGGTCTTATCAGAATGCATTTCCATGACTGCTTCCTTCAGGGATGTGATGCTTCAGTTTTGATTGATTCAACGAAGGATAATACAGCAGAAAAGGACTCCCCAGCAAATTTGAGTTTAAGAGGGTATGAAATTATAGATGATGCTAAACAACAGCTTGAACAACAATGCCCTGGTGTTGTTTCTTGTGCAGATATTGTTGCTATGGCTGCCCGCGATGCTGTTTTCTTTGCAGGGGGTCCAGTGTATGAGATACCAAAAGGAAGAAAGGATGGAAGCATATCAAAAATAGAAGACACAAGAAACCTCCCTCCTCCTTTCTTCAACACCTCCCAACTCATCACCATGTTTGCCCAACATGGCTTCTCTGCTCAAGAAATGGTTGCTTTATCTGGGGCACATACACTAGGAGTAGCAAGGTGCTCATCATTCAAATTTCGATTGAGCAATTTCGATTCAACTCACGATACCGATCCAACCCTAGACTCGAACTTCGCCAAGACATTGTCAAAAACATGCAGTGCCGGTGACAACGCTGAGCAAACCTTCGATGCCACCAGAAACTCCTTCGACAACGATTATTTCAATGAGCTCACGAGGAGTTTCGGAGTGCTCTTCTCCGACCAAACCTTATATGCCAGTGCCAGAACCAGGAGCATTGTCAATGCCTATGCGATGAACCAAGCAAGATTTTTCCTCGATTTTCAGCAAGCGATGGTGAAAATGGGCTTGCTCGATGTTAAAGAAGGTTCTAATGGTGAAGTTAGGGAAAATTGTCGCAAGATCAACTGA
>TIEGUANYIN48717
ATGGTCTTGAATGGACGGCCTTTGAAGCGGATGAAGAGGCGAGTCACGGCCGATATCAACGACTTCCTCACTTTCCCCTCCTCCGGCGACGCTGCCTACGACGACGTTGGACCTTTCAGGACCAGCGTGAGGGCGTTCCTGACCAAACACGCTACCCTTCCGCCACCGTCCTCTCTCTTTCCCCACCTGCTGACGTGGCAGATCCTGTTCCGAGTCGGTGATCTAGCCGACGAGACTTCGCCGGCGGTGGTGTGCCTCGACGTCGTGGAGGAGGACGTGGCCAGATCTAGATCCGTATACTGCGATCAGTGCCGAGTCGTCGGTTGGAGTGGTAATCCAGTGTGCGCAAAGCGTTACCATTTCATAATAAAATCAGATGGCAGTTCCATTGGCGGCTATCAGAAGTCTTGTGCCGGTTGTGGGGATGTTCTTCTCCTCTCAGAGTCTAGGTGCAAGTCATGCAACCATGTTATGACTACAGAAGATGTAGAAGACTGGATGTATCACCAGTTGGAGGACACAACTCATCTTCTGCATGGCGTGGTCCACGCGAATGGCTTTGGGCACCTTCTTAGGGTCAACGGCAGAGAAGGTGGCTCAAGGGTGCTTGCTGGACGTCATATCATGGATTTTTGGGATCGGCTGTGTAAAGTACTTGGTGTCAGGTTAGAATTTTTTATTGTACTTAAGCACACTTTTTTGTTTCTATCAATAAAGGTGACATTGGCATCTTTGAGGGCTTGGTTGTTCATGATAGATATCTAA
>TIEGUANYIN48718
ATGGTCTTGAATGGACGGCCTTTGAAGCGGATGAAGAGGCGAGTCACGGCCGATATCAACGACTTCCTCACTTTCCCCTCCTCCGGCGACGCTGCCTACGACGACGTTGGACCTTTCAGGACCAGCGTGAGGGCGTTCCTGACCAAACACGCTACCCTTCCGCCACCGTCCTCTCTCTTTCCCCACCTGCTGACGTGGCAGATCCTGTTCCGAGTCGGTGATCTAGCCGACGAGACTTCGCCGGCGGTGGTGTGCCTCGACGTCGTGGAGGAGGACGTGGCCAGATCTAGATCCGTATACTGCGATCAGTGCCGAGTCGTCGGTTGGAGTGGTAATCCAGTGTGCGCGAAGCGTTACCATTTCATAATAAAATCAGATGGCAGTTCCATTGGCGGCTATCAGAAGTCTTGTGCCGGTTGTGGGGATGTTCTTCTCCTCTCAGAGTCTAGGTGCAAGTCATGCAACCATGTTATGACTACAGAAGATGTAGAAGACTGGATGTATCACCAGTTGGAGGACACAACTCATCTTCTGCATGGCGTGGTCCACGCGAATGGCTTTGGGCACCTTCTTAGGGTCAACGGCAGAGAAGGTGGCTCAAGGGTGCTTGCTGGACGTCATATCATGGATTTTTGGGATCGGCTGTGTAAAGTACTTGGTGTCAGAAAGGTCAGTGTGATGGACGTGTCGAAGAAGTACGGGTTGGAGTACCGACTACTATATGCTATCACCAAGGGCCGTCCATGGTATGGGGACTGGGGTTATGAGTTTGGTGCTGGTAGTTTTGCTCTCACTCTTGACGCCTACAAAGCGGCTGTAGAAACCCTTTCTAAACAACCGTTATCCAACTCTCTCTCTCAAGGACGGAAACCTCGCACTCGGTTACAGGATGTTATCTTTTTTTATCAGTCCTTGTCAGAGCGTGAGCTTGTAAATATTAGAGACCTCTTGTGTTTCTTGATGAGTTTGATCCATGATGTCCGCAAAGGTTCATCAAGGGTTGATGATGTTAATGGTAAGAAGCGTCGGTTTTGCACCTCAAGTACCTTGTGTGCGTGGACTACCAGTGACATCGAACGGGTGGTAGAAGCAATGTTTAGAGTATTACGGGCAGTTACTGGGCCCAACTGGGTGACTTGGCGTGCTCTTAGGGGTGCTGTATGCAAAGTTGCTCCTCCAGAGCTTCTGGATTACTGCCTCAAGGAACTGAAAGGGAAATGTACCGCTGATGGGATGGTTGTACATGCCCGGTGTAATCCTGATTCGGGTGCTATAGAGTACAGACTTGAGCCAGGTAGTCTAGTTAATGGAAATACCACCGGCACCAATTCTGCAGTCACAAACCACCCTTCTGAAGAACATTTACTGCGGGACCTGAGATTCTTGTATGAATCCCTTCTCCACCCTCAAACCATGCTGTACAATGGGCCTCAGGCAAATAGAGATCTTGCAGTCAGATCAGCTACAAAGCTTCTTGATTGCAAGCAATTTGTGAAAGATTACAATCCCGAAAACAAGTTGAATTTTGAGAACCCATCCACAATATGCCTCTCATGTGATGTGGAACTTATGGAACAATCTGAAGACTATGTCACTAATCCACCTCCGGAACTACTTGTGCTATCACCAAATGCTACCATTTGTGACCTTAAGACTGAGGCATCAAAGGCTTTTCAAGAAGTGTATCTGATGTTCAGAAGATTTCTAGCTGAAGAGCTACTTGGCTATGGTGGTGTTGATGAATCCACCCAGCTCAGGCTCTTGTTAGGGTCAACTGAATCTGTGCGAGTCCGGGGAAGATGCTTTGGGAAAAACGGGTTGAGCAGGTTTAGGATGGAGAGGGGAATGGAGCGATGGACTGTGGATTGCAATTGTGGTGCTAAGGATGATGATGGTGAGAGAATGTTAGCCTGTGATGTGTGTGGAGTGTGGCAGCACACTAGGTGTGCTGGGATACCCGACTCAGAGGCGGTTCCTGCTAGGTTTGTTTGCTGCAAATGCAGGGGCTCGGGCCTAGTGACCAAAGCCACTAATGGGCTCTGCGATGAGACCATGGGCTTTGGCAGCAGTGGCGGCTTGGGAAAGAGCATAATGAATGCTGTTTGA
>TIEGUANYIN48719
ATGAGTGTATTCCAATGCTTTGGAGCTTGGAGGAAGTTGATTCTCTGTTATTGGGCACTGAGCTTCACAAGGCAGATAGTTAAAGAAGACAAGGCTCTCATCTATGAGGACTGGGAAGAGTGTATTCAGCCTCTTCTGGCTTCAGCTCCTGTAGAGCTTAATCCAGATTTCTTCGGTGTTGAACAGTACCTCGCAGCAAAAAGTCTTATTGCTTCTCGCTCTTTTCAAATAGATGATTACTATGGATTTGGGATGGTTCCTCTGGCAGATCTTTTCAATCACAAAACAGGAGCTGAAGATGTGCACTTCACCTCTATATCTTCTCATCTTGCACGTGAAGATGATGCTGAAGACGACCACGAAAGTGATGAGTATGAAAGTATGGATGATAGTGAAGACAACCACGAAAGAGATGAGAATGAAAATATTGGTGACCGTGAACAATTATCTCAAAATTCTCAATCAAGAAAGGGTGCTTCTAATGGTGGTAACTCGGAGTGTTCTTCTGCTTCTGGGGATGATCCCACAGTTTTGGAAATGATTATCGTGAAAGATGTCAAAAGTGGGGCTGAGGTCTTCAATACATATGGAGTCTTGGGTAATGCTGCACTGCTACATAGATATGGATTTACAGAGGTTGATAATACATATGACATTGTCAACATAGATTTAGAACTGGTACTTCAATGGAGTTCATCTTTGTTTTCGGGCCGACACAATCGAGTCAGGTTTTCACTGTGGAGGAGATTAGATTACTCTGGTTGTGAGAGCCAGAACTCTGAATATTTCGAAATCTCATCCAACGGGGAACCACAAGTCGAGCTGCTGATTTTACTTTATATAATTTTATTACCGGATGAAGCGTATCAGCAACTGGATCTCACAGTATCAATGGCAGGGAATTTAAAAGAATCTCTAACCGTTATTTTACAAAAAGGAGGCAATATTGCAATGGAAAAAGCTCCGGAAATGAGCAAGGATTTGCTGCTGATCGAAAGTGTGAGTAATGCCCTTTTGTCGCTTGCTAATATCCGGGAGAGTTTTTATGGTTCAAATTCACTAAAAGATGATATTGAAGCTTTGAAGAAGTGTTGTCGCATTAAAGATAGGAAGTTGTACCATTCTCTCACACTGCGTGTGAGCGAGAGAACGATTCTGGAGAAACTCAGAACTTATGCCGCTGAAGCTGCTCAGTTATCGAGAACTGTCAAGAGAGGATCTATGAGGAAGAAGTTAAAAAGCACATAA
>TIEGUANYIN48720
GCCGCCGCCGCCGCCGCCGCCGCCGCCGCCGCCACCACCACCAGGCGATTGAGAGCATTCAAACGATGGATGAAATCGCAAAACATAGATTGCAGCGATGCTCTCAACCTCATAGACCACGCCAAAGAAGGAATCTCCGTGCGAACACTCTGCGATTTGCACGAAGGCGATTTGGTGGCGACGATACCCAAGCATTCGTGCCTCACAATCAAGACCTCAGGTGCTCGGAATTTGATCGAGACAGCCGGTCTTGAGGGCTATTTGGGGCTCTCGGTGGCCCTCATGTACGAGAAGGGCTTGGGACACCAGTCCCCTTGGTTCGGTTATCTTCAGTTGTTGCCGGAGAATGAGTGTATTCCAATGCTTTGGAGCTTGGAGGAAGTTGATTCTCTGTTATTGGGCACTGAGCTTCACAAGATAGTTAAAGAAGACAAGGCTCTCATCTATGAGGACTGGGAAGAGTGTATTCAGCCTCTTCTGGCTTCAGCTCCTGTAGAGCTTAATCCAGATTTCTTCGGTGTTGAACAGTACCTCGCAGCAAAAAGTCTTATTGCTTCTCGCTCTTTTCAAATAGATGATTACTATGGATTTGGGATGGTTCCTCTGGCAGATCTGAGCTGA
>TIEGUANYIN48721
ATGAGTTTGGGGGATGAAAATTACTATAGTGCTCTTTACTTCGTTTTTTTTTCTCTCTTTCCTTTTTCCGCTATAAATCGTAAACTTCTTTATCATCTTCTCCTCCTCATTGCCCCACCATTTCCACCCCCTCTCCATAACCACCGCCACTCCTTTTGGCATCATGGTGCCATCGCCACCATTCACTTCCTTTTCTCACTCTTTTGTTTTAATTTTTTTAATTCTTTTTTGCTATTTTCACTTGCTACTTTTCCTCTCTACAAAAACTTCCCAAACCACCACACTGCCACCACCATTTCCAGTCCATTGCCACACTTGATTTTTTCGCTTTAA
>TIEGUANYIN48722
CACCCACGTCATTGTCAACTTCCTCTTCATCCTCACTGTCTTAATAATCCAAATGTAACACTTTTTGAGCCTTATATGATGATTTGGGCTGCATATGCACCTCTTGAAGTAAAAATTATTGTTCTTTCTTTGGCCCATGGGAAAATCAATTCCAAATATATGCTAGACTCACTGTCAAGGCACAACTCGCCTCCCCTCCTCTTCTATCACTTCTCCACCACTGCACGACCAACACCTTCAACCTTACCGCCACAAACAACCACAACCCTCTCTCTTTTGTATCACACAACCTCCTCACCCATTGCCTCGCTCAGCCATCACCCCCTGTATGCACCACCCTCACTCCCACTGTGCATAACCCCTCCAATCTCCCCTTTTTCCTAA
>TIEGUANYIN48723
GGAGAGAGAGAAGGGAGTGGTTACAACTGTTGCAAAGAGAGAGGCTGTACATTGGAGTTGAAGAGTGGAGAGAGGGTGGTGGTTAGGAGTATGCGTGAGGCAGTGGTGCAGGGGGAAAAGGGAGGAGAGAAAAGGGAGGGAGAGTGCAGTGGTTTGGTGAGAGAGGAGAGAGATGAGAGAAATAAAAAAAAAGGGGGAACGCAAAGAGAGAGGGTGGAGAAGTGCCAAACACAATCGTCTGATCAAAGCAATCTTGGATGTTCCCACAAATCTGTTTTGGGCAGGACAGCAAAAGTTGAGAGACAAATCTGA
>TIEGUANYIN48724
ATGGAGAGACTACCAAAATGTGAAGCAAATTATGTGCCACTCACTCCTCTCACTTTCTTGAGGAGAGCCTCGGCGGTTTATGCCAACCGGACCTCCATAATATACGCCGGAACCCGGTTCACGTGGCGCCAAACCTATGACCGTTGCCTTCGCATTGCCTCCTCTCTCCGCTCCCTCAACATTTTCAAGAACAATGTTGTGTCAGTGCTGGCTCCAAACACTCCAGCAATGTATGAGATGCATTTTGCAGTGCCCATGGCTGGTGCAGTGCTCAACACCATCAACACCAGGCTAGATGCTAAAAACATAGCCACCATTCTCAAGCACTCCGAAGCCAAGGTCTTCTTCGTGGACTACGAGTATGTCCCCTTGGCCCGTGACGCCCTCCGGCTACTGATGGCCGACTTGCAGACTTGTGCGGTTGCAGCCGAATTATCCATGCCACTGGTCATTGTCATCGACGACGTTGACTCACCCACCGGTGTCCGTCTAGGTGAGCTTGAATATGAACAGCTAGTCCAGAACGGGAATCCGAGGTTCGTTCCAGACGAGATCGAGGATGAATGGGACCCGATAGCCCTGAACTACACGTCCGGGACAACCTCGGCCCCCAAGGGAGTTGTTTACAGCCACAGAGGTGCTTACCTAAGCACTCTTAGCCTGATTCTGGGATGGGAAATGGGGAGTGAGCCCGTTTATCTATGGTCGCTCCCCATGTTCCACTGCAACGGTTGGACGTTCACGTGGGGAGTAGCCGCAAGAGGTGGGACCAACGTGTGCATACGCAACACGACGGCCCACGAGATGTATAACAACATAGCAGTCCACAACGTGACCCACATGTGTTGCGCGCCAATAGTGTTCAACATCCTCCTGGAGGCCAAGCCACAGGAGCGCCGCAAAATCAGCACCCCAGTCCAGATCCTGACGGGAGGGGCACCGCCGCCGGCTGCACTATTGGAGAAAATGGAGGCCCTGGGGTTCCACGTTGTCCATGCGTATGGTCTGACAGAGGCCACAGGGCCTGCCCTGGTGTGCGAGTGGCAGGCCAAGTGGAATAGCCTGCCGCGGCAGGCTCAGTCAAAACTGAAAGCGCGACAGGGGGTTAGCGTCCTGACTCTTGAAGATGTGGACGTCAAAGACCTGAAGACGATGCAGAGCATGCCACGCGACGGCAAAACCATGGGCGAAATCGTCCTCCGGGGGAGTGGAATCATGAAAGGCTACTTCAAGGACCAAATCGCAACCTCCAAGGCCTTCCACAAGGGATGGTTCGTCACCGGCGACGTCGGGGTTATCCACCCGGACGGCTACCTCGAAATCAAGGACCGTTCCAAGGACGTCATCATCTCAGGAGGCGAAAACATCAGCAGCGTAGAATTGGAATCCGTGCTTTACCGCCATCCCTGCGTGCTCGAGGCTGCAGTGGTGGCAATGCCGCATCCCAAGTGGGGGGAGAGCCCCTGCGCCTTTGTCACCCTTCAAAAGGACTCCTCCTCCACCGAGGCCGATGTCTTGGCGCATTGCCGGAAAAACCTCGCCGGATTCATGATGCCCAAGAAAGTCAAGATCATGAATCAGCTACCCAAGACTGGGACTGGAAAAATTCAAAAATTCGAATTGAGGGAATTGGCAAAGTCATTTGTCGTAACAGATCAACCCACCAAGAAATCGGGCCATGTTAAGAGAGAACAACCGGGTGGCCCGTACAGAGATCAACCTCATGAACAAATTCTGGCTATGTCTCGGCTTTGA
>TIEGUANYIN48725
GTATACCCTTCCTCTTCTGGCACTGTTGCAAAACAAACTTCTAAGAAAAATCCACAAACAAGTGTCTTTTTTTCCTTTTCTTTTGGAAAAAAAAGAGCATTTTGTAGCAAATCTTACAGACATGTTCTGGCATGCAAGGAATATTTTATGGACCAAGCTTGTCTGCGGTCCAAGGTCCAGTTTGGATGGTTGTGGGCTCACTCCGGACTTATATTGATGATTCAAATCATTAAAACTTGTAAAATTGACCAAGCATATAATTTATATAAAAAATCAAGTTGTTTGAACATCCATAGTCACCTAATCATATTATATCTGTTTAAAATTTATTCCCAAAATCATGATAAATGTGATCTGATCAGATAG
>TIEGUANYIN48726
TATACCCTTCCTCTTCTGGCACTGTTGCAAAACAAACTTCTAAGAAAAATCCACAAACAAGTTTCTTTTTTTCCTTTTCTTTTGGATAAAAAAGAGCATTTTGTAGCAAATCTTACAGACATGTTCTGGCATGCAAGGAATATTTTATGGACCAAGCTTGTCTCCGGTCCAAAAATTGGACCGATGGTCCAATTTGGATGGTTGTGGGCTCACCCTGGACTTTTTTTGGTGATTCAAATTATTAAAACTTGTAAAATCGACCAAGCATATAATTTATATAAAAAATCAAGTTGTTTGAACATCAATAGTCACGTGATCATATTATATCTGTTTAAAAATGTAAAAAAAATGAATGTTTTATTCCCAAAATCATGA
>TIEGUANYIN48727
ATGGCTTCGTCGTCCCGTGGTCTGCTGACTCTCTTTCCCGATCTCAACGAGTCAACAAGAGAGATAACGGGTGCGGTGTCCTGTGAACCTCAACCAAACACCACTGGGTTTGCTCCGTTGAACTTTCCGATGCAGTCGGTGGAGCAAAAAATGGCAGTGCAAACGGATGTGGAGGCGAATCAGTATACTTTGAAGGCATGTGTGAAGTCCATGACGGCGGTCACAAACTTGTCGCACCGGCTGCAGAGTAGGACAAATGAGGTGCAGCAATTAAACGCCCAACTGGCTCTGCTCCAACGCATGTATAAGGATGCGCGAGCAGAGATAAGTGTGCTAAAGACGGAAAACAATGAGCTGAAGCGGAAGGCCACCGTGATGTTCCATTTTGGAGGTCCGCCATATGCTGCAGTGGAGGAGCAGGGAGTAGTGATCATGCCCAGTGGAGTGGGAAACACGGAAGTAGCACCGGCAAGAGCCGCCCAGGAGGGAGGCAAAAAGAAGAGACCGGCGACAGAGTAG
>TIEGUANYIN48728
ATGTCTGCAGCTCTGTTATGGGTTGTTTCGCCCAATTCTGAGGTCTCTAGTGGGTTCGGATTCTTAGAATCTGTCCGAGAAGGAAACAGACTCTTAGATTCATCCAAATTCAGCCCTAGAGAGAGGACTTTGATTTGCCATGGCAGATTCAAAAAAGTCAAGAAACAAAGCTACAAGATAGAGAAGAAAGGCAATTTTCCTGTACTTTCAAGCATGGTTGCAAACCCTGCTGGAGAATTGGCAATCACATCTGAACAAAAGGTTTACGATGTTGTTTTGAAACAAGCTGCGTTAGTTAAGAAACACCTCAAATCTGAAGAGGAGTATGATGTGAAACCTGATATTGTTCTTCCGGGGACTTCGAGCTTGTTGAGCGAGGCCTATGACCGGTGTGGCGAAGTTTGTGCAGAGTATGCAAAGACATTTTACTTGGGAACGCTGCTAATGACGCCCGAGAGGCGAAGAGCTATCTGGGCAATATATGTGTGGTGTAGGAGGACAGATGAGCTCGTTGATGGGCCTAATGCGTCACACATAACTCCTACAGCTTTAGACCGATGGGAATCTAGACTTGAAGATCTTTTTCGAGGAAGGCCATTTGATATGCTCGATGCTGCTTTGTCAGATACGGTTACAAAGTTTCCCGTTGATATTCAGCCATTTAAAGATATGATAGAAGGAATGAGATTGGACCTGAAGAAGTCTAGATACAAGAACTTTGATGAATTATATCTCTACTGTTACTATGTGGCCGGGACTGTCGGATTGATGAGTGTTCCAGTTATGGGAATTGCGCCTGAATCGCAGGCGACAACAGAGAGCGTCTATAATGCGGCCTTGGCTTTAGGGATTGCGAATCAGCTGACCAACATTCTCAGGGATGTTGGAGAAGATGCCAGAAGAGGAAGGGTATACCTACCACAAGATGAATTGGCACAGGCAGGGCTTTCAGATGAGGACATATTTGCAGGAAAAGTAACAGAGAAATGGAGGAACTTTATGAAGAATCAAATTAAGAGGGCCAGGATGTTCTTTGATGAGGCTGAGAAAGGTGTCACTGAGCTCAGCTCTGCCAGTAGATGGCCTGTGTGGGCATCGCTGTTGTTGTATCGCCAAATATTGGATGAGATTGAAGCCAACGATTACAACAACTTCACTCGAAGGGCTTATGTTAGCAAACCCAAGAAGATTGTAGCATTGCCCGTTGCCTACGCCAAATCTCTTGTTCCCCCATCAAGATTGTCATTGCTTTCGGCAAAGTCGTCATAG
>TIEGUANYIN48729
AAAAAAATCAGTGAGGCTCAATCTACTTTCTTAAGTGACAGGAATATTTTGAATGGAGTCTTAATAGCAAATGAGGTGGTTGATGGGTGGAATAAGGCAAAGAGGAAGGGGGTGATAGTAAAGCTTGATTTTGAAAAGGCCTATGATTCAGTCAATTGGGAGTTCCTATTCTCAATGTTATCAAGTTTTGGTTTTGGTGATAGATGGATAGGTTGGATAAGAGAATGTGTTACATTAGCAAGGGTATCAATCCTTGCGAATGGCTCTACCACTGAAGAATTCCGTCCCCAAAAAGAGTTAAGGCAAGGTGACCCTCTTTCCCTTTTCCTATTCAATATAGTGGCAAATGGTCTAAATGTCCTTCTGTCT
>TIEGUANYIN48730
ATGTGGTGTTCCTCTGCTGGTGTGCCATTAGAAGGCATGGTTTCTAATTTTCTAACTTTCTTATCATATCCAACAAACCTTAGCCTCCAAAAACACACACTCTTTTCTTTTTCCCCAAAACCAAAGATTAATTACATCTTTGTGTTTCACAGTGAACCACCAGAAACGAAATGCATCAAGAAAACGGAAGGTGCAATCAAACAAGACTGGCTTACCATCATAAGCTTTGTTGTTGCGGTACTTGCAATCGTTATTGCTACATTTTCAACAGGCATTGATTCCAAATGCTTCCAGTTCAGGAAGGACGAGTCAGAGGCCGAAGATGATGTACCATATGGTTTCGGTTTCTTCCATTTTGTTTTTGCCACAGGAGCAATGTATTTTGCTATGCTGTTGGTTAGTTGGAATACTAATCACACAGTGAAAAAGTGGACAATTGATGTTGGTTGGACCAGCACATGGGTTAGAATAGTGAATGAATGGCTGGCAGTCTGTCTTTATATATGGATGTTGATAGCTCCAATTATATGGAAAAACAGACAAGCAGCTGAATCATCAGTTTAA
>TIEGUANYIN48731
ATGGAGGAGGGCACGGCAAATATCACCATTGACCGGTATGCCAAGCTTGTGAAGGGCTCTTGGTTCAGTCAGTTCCACAATGGCTCCAATCCTTGGATGGCCAGATATGTCTACGGCTTAATGTTTCTCATTGCAACTTTTCTTGCTTGGGCAGTTCGGGACTATGGCCATGGTGCCTTGACAGAAATGAAAAGACTCGAAGAATTTGAAGGAGGCTTAGATTGTTTGGGTACAGAAGGAGTTCTTCGAGTGAGCTTAGGATGTTTCTTATTCTATTTTGTAATGTTTCTTTCTACAGCTGGTACCTCAAAGTTGGGTGGTGCTAGAGAATTGTGGCATTCTGGATGGTGGTTTGCCAAGATTCTCTTGATGATCACACTTACATTGCTTCCCTTTTTTGTTCCTTCAGCTGTTATTCGGCTTTATGGGGAGCTAGCACATTTTGGAGCCGGGGTCTTTCTACTAATTCAACTAATTAGCATCATCAGTTTCATTACATGGTTGAACGATTGTTGTCAATCTGACAAATATGCAGACAGATGCCACTTTCACGTGATGTTACTCGCGACTATTGCATATGTTGTGTGCATACTGGGGGTAATTTTGATGTACATTTGGTATGTGCCAGAGGCATCTTGCCTTCTTAATATTTTCTTCATCACCTGGACACTTGTACTCCTCCAACTCATGACCAGTGTCTCTCTCCACCCAAAAGGTTTATGGGGCTATATGTGGTGTTCCTCTGCTGGTGTGCCATTAGAAGTGAACCACCAGAAACGAAATGCATCAAGAAAACGGAAGGTGCAATCAAACAAGACTGGCTTACCATCATAA
>TIEGUANYIN48732
ATGAAGAAGAAAACCACCACCACCGCCCACCATTTCTTCTCCAACATTCTCTCTCTACACTTCTTTCTTCTCTCTCTCTTCTTCTTCATCTCTTCTGCTACTTCTCATTCCGACTTCGCCGTCAATGGCGGCCTCACCGACGCCGAAGCTCTGTACATCAAGCAAAGACAACTTTTGTACTACAGAGACGAGTTCGGAGACCGAGGCGAGTTTGTGACCGTTAGTCCATCTCTGGTCTTCCCAAACCCTCGTCTCCGAACAGCCTACATTGCTCTCCAAGCTTGGAAAGAAGCTATTTTCTCCGATCCCCAAAACCTCACAGGCGATTGGGTCGGATCTCGTGTTTGCAAGTACACCGGAGTTTTCTGCGCTCCGGCGCCGGACAACTCCTCGATCTGTACCGTCGCTGGCATCGATCTCAACCACGGCGACATCGCCGGGTACCTCCCGGAGGAGCTCGGACTCCTCACAGATCTGGCATTGTTTCACATCAACTCGAATCGGTTCTGCGGTACAGTCCCTCACAAGTTCAAGAACTTGAAGCTCCTCTTCGAGCTCGATCTCAGCAACAACAGGTTCGCTGGAAAATTCCCTAGGGTGGTTCTGAAATTGCCGACTCTGAAGTTCTTAGATCTTCGTTTCAACGAGTTCGAAGGCAATGTCCCGAAAGAACTTTTCGACAAAGATTTGGACGCGATTTTCATCAACCACAATCGATTCCGATTCGAGTTGCCGAACAATTTCGGGAACTCGCCGGTGTCGGTGATAGTAGTGGCGAACAACAAGTTTCACGGATGTGTGCCGGCGAGTTTAGGGAACATGGCGAAGACGTTGAACGAGATAATACTAATGCAGAATGGGTTGAGGTCGTGTTTGCCGGCGGAGATTGGGTTGTTGAAGGAATTGACTGTGTTTGATGTGAGTTTTAACGAGTTGATGGGGACTTTGCCGGAGGCGATTGGGGGGATGGTGAAGTTGGAGCAGCTCAATGTGGCGCATAATATGTTTACGGGGAGTATTCCGGCCAGTATATGTAAGCTTCCCAGACTTGAGAATTTTACGTTTTCGTATAATTTCTTTACGGGTGAGCCACCTGTGTGTTTGAGCTTGCCTGGGTTTAATGATCGGAGAAACTGTTTGCCTGCTCGCCCTGCTCAGAGGTCTGCTGCTCAGTGTCGTGCTAAGCCTAGAGTGGATTGTAGTGTTTTTAAGTGTAAGCCTTTTGTTCCGCCCTTTCCCTCGCCTCCACCGCCTTCTCCGCCAATGCCGCTGCCTCCGCCACCACCTCCACCGGTTTTGTCGCCTCCTCCTCCTCCACCACCACCTTCGCCGCCCCCACCAGTTTTCTCACCCCCTCCTCCACCCCCTTCGCCGCCTCCACCAATTTACTCACCCCCTCCTCCACCACCGCCGCCGCCGCCACCACCACCTCCACCGCCACCGCCACCGCCACCTCCGCCGCCACCACCCTCACCATCTCCGCCTCCTCCACCAACCATGTCTCCACCTCCACCATCGCCCTCACCGCCTCCGCCATCACCTCCACCGCCTTCACCATCTCCGCCATATTGTGTCCGTTCCCCACCACCTCCACCGCCAAATTCGCCCCCACCTCCTCCTCCCCTGTTTTCTCCGCCTCCCCCTACTCCCTACTATTATAATTCGCCACCTCCACCAAATTATTCACCGCCGCCTCCTCCGCCGCACTCACCACCACCGCCACCCCATTCACCACCTCCACCTGTTTATTTGTCACCACCGCCACCACCTACCGTCCATTCTCCGCCTCCCCCAACTCATTCACCACCACCACCATCTCCACCTCCTTGTATAGAACCACCTCCACCTCCACCTCCACCATGTGTAGAATACTCACCACCACCCCCCTCACCATCACCACCACCACCAATTCATTACTTGCCACCACAATCCCCATCACCACCACCACCACCACCTGTGTATGCTTCCCCACCTCCACCTTCCCCACCACCACCACCTCCAATTCACTACAATTCTCCACCCCCTCCATCACCACCACCTCCAGTTTACTACCATTCTCCACCTCCACCGTCTCCTCCACCTCCCGTCCACTACAACTCCCCCCCTCCACCATCACCATCACCGCCACCACCTCCAGTCCCTTGCGAACACCCACCACCACCACCACCACCACCACCACCACCAGCAGTGGTTTATGAGAGCCCGCCACCTCCCACCCCTGTATACGAGGGGCCATTGCCACCAATCTCGGGGATTTCATACGCATCTCCTCCGCCCCCACCTTTCTATTGA
>TIEGUANYIN48733
ATTTTTAAAATATGCTGCTTGAGACGGCGTTGCTTGAGTCGGCGTTCCGAGATAACCATGTTCAAGATTACAACCAACCTTAACCATTCTTCGAACCCAAAACTCCAGACTGTGATTAAGCAATTGAAGACATGTTCAAGCTTCAAACACATCGAATCAGCGTATGCCTTCATGTTCAAGACCAACGCAAACGACGACTGTTTCTTCATGAACCAATTCGTCACCGCTTGTTCGACCTTTTGTCGAATCGATTATGCACTTCTTGCCATTACCCAGATGAAAAAACCCAATGTGTTTGTGTATAATGCAATGATAAGAGGCTTTGTTCACTGTTCTTCTCCGATTCAAGCTCTACAACTTTACTTGGAGATGTTGAGAGCCCACATTTGCCCCACTAGTTATACATTTTCGTCGATAGTTAAAGGTTGTGCATTAATATCAGCTTTTCAATTTGGAGAATCTATTCATGGGCAGATTTTGAAAAATGGTTTTGCTTCACATTTGTTTGTTCAAACTGCTTTGGTTGATTTTTATTCAAATTTGTGTAAAATGGTTGAAGCGAGACGGGTGTTCGATGAAATGCCTGAAAGAGATGTTTTTGCATGGACTACGATGGTTTCGGCTCATGCTCGAGTTGGGGATTTGGGTTCTGCTCGATGGTTATTTGATGAAATGCCTGAAAGGAACTGCGCTTCGTGGAATACAATGATTGATGGGTATGTGAGAGTGAGGGATGTAGAATCTGCGAAGTTATTGTTCAATGAGATGCCCAAAAGGGATTTAATTTCTTGGACAATGATGATCAATTGTTATTCGCAGAGTAAGCAGTATATTGAAGCATTGGCCATTTTTAATGAGATGAAGAGCCATGGGATCAGCCCTGATGAAGTGACCATGGCTACTGTTATCTCGGCTTGTGCCCATATTGGTGCTCTGGACTTGGGAAAGGAAATTCATCTTTATGTAATGCAAAATGAGTTTGATCTCGATGTTTACCTTGGGTCTGCGTTAGTCGATATGTATGCAAAGTGTGGGAGCTTGGATAGATCCCTTTTGGTGTTCTTCAAGTTGCGGGAAAAAAATCTTTTCTGTTGGAATTCAATAATTGAAGGGCTTGCTGTACATGGTTATGCAGAAGAAGCATTGGCAATGCTTAGTAGGATGGAGAGGGAGAAGATAAAGCCGAATGGTGTTACTTTTATTAGTGTTCTTAGTGCTTGTACTCATGCAGGACTAGTTGAAGAGGGCCGTAGGAGGTTCCTAAACATGACACATGATTTTTCCGTTTCTCCTGAAATTCAACACTACGGGTGCATGGTTGATCTATTGTGTAAGGCTGGTTTGATCAAAGATGCATTGGAATTGATACAGAGCATGCGAATTGTGCCGAACTCTGTTATTTGGGGTGCTTTACTAAGTGGGTGTAAGCTTTACAAGAACTTAGAGATTGCTCAAGTTGCTGTCAATAAGTTGATGGTTTTGGAGCCAAACAATAGTGGGTATTACACCCTTATGGTTAACATGTACGCTGAATCA
>TIEGUANYIN48734
ATGGCAGCAGAATCAACCAAATCCAGTGGGTCCGCCGATGCCTACATTGGCAGCTTCATAAGCTTGATTTCCAAAGCCCAAATCCGCTATCAAGGCTTTCTCTTTCACCTCAACCCCCAAGAATCCACCATCGGCCTCCGAAATGTAAAATCTTTTGGAACAGAAGGACGAAGGAAGGATGGGCAACATGTTCTTCCAAGTGACAAAGTTTATGAGTACATATTCTTCCGAGGAAGTGACATCAAGGATCTGCGGGTTATATCTTCACCATCTGTTCATAGTACCCCAGTTGTACCAGATGATCCTGCTATTATACAGCCTCATTATCCTCGCTCAACATCAGCATCTTCTAGCTTTCCGTGTGATAGTGCTATCACTGCAACAAATATCAGTTCCCATGCACAGTTGGGACTCCCCAATTCAACTTTCCAAGGCAATCTCACCCTAAACCAACCTGTGGGAAGCTTAGGGTCTTGGGGTTCATTTCCTCATCCTCCAACCGTAAATGATAATGGGATTGCCATGCCCACTTGTTGGCCAGGACAAGGTGGGGCCTCAGGAGGAGTTTCCCATTTGCAACAGCATTCCTTTCTTCAACCCCCACAAGGATTGTCAGTAGTATCTCCTCCTATGATACAGCAGATGCAAAATCTCACCATGAATGCATCTCTACCTTGTGATGCATCAAATTCTGCAGAATTTTCTCGTCCCTTGTTGCCAGCGGTTTGTAGTAGTTCTCCAAACTCAAGCGTTCCTATTAAACCATCTACCACATTGCCTTCTAACTTATCATCTATTCTGATGCCAAATAAAGGCTCTAATGTTTTTCCTACTGTAACCTTGGGTTCTAGTTCACCATTGGCATCTCCTTTGATGGCTTTTAGTTTGGATGTGAATCCTGTTGTAACTCCAGTCACCAACAAACCTAAATCAGTTTTTGACCTCGCATTACCTAATCAAACTATTTCTCAATCTACCCCATCTATTGTTGGGTCATTCAGTCCAGATCCATGTGAGGCATCAATACCATCTCTGTTGACCCCAGATCAGCTTTTACAACCTGGGCCTATGGGACATTCTTCATCTCATTTGCAGATTGCTCAAAAAGATATAGAAGTTGTTCAAGCATCCACAGCAAAATTGCTGTCTTCGGATTCAAAAAATGCCAAGGATCCAGTACAGTCATTACCATCACCAACTGCCAAAAAGTTGAATGGAGCAGTTTTTCGCTCTCATCATAGTAATAAACGTCATGGAAGAGAAAACAAGTTGAGTGGAACTGATGCACACACTCGTTGCGGTGAGAAGGACCATGCAAGGGGAAAAGCCAACTGGCTCAATGGAGCTGCTTTACACAATCACCACAGTTGTAGAGGCTATGCAAGGGGAAGAGCAAAGGGGCCAAATAAACCTGCTGTACACACCCATCGCAGTGATGGGGGTCATGGACGGGGAAGAGGAACTCAGGTTTCTCCGACAATTATCAAATTTACAGAGGATTTTGATTTTGATGCAATGAATGCAAAGTTCAACAAGGAGGAAATATGGGGTCATCTCAGGAAAAGCAACAAAAATAAAATGGAAGATGAAGAGGGCAATGAAAACGACAACAGTGCAAATGATGCAGGAGAGGAGGATGAAGATGGATTGCCAAATTGTGATGTGAAGAATGTGTATGTTAAGGATGACTTCTTCGATTCACTTTCTTGCCTTACACTTGATGGTGGGTCAGGAAGAGGAAGAAGAAGAGGAAGAGCCAAGTTTTCTAAACAAAAGAAAATAGATATTGAGACTTTTGGTGAAGTTCCAAGACATCAACGTGGTCGTCCAGGCTGGGTTGGGCAGTCCAGAGGCTCTCATCGTGGAAGAGGATATCACTATGTTGGGAGGGGCTGTGGACAGACTGTTTGGAGTCGTGTGACCTAG
>TIEGUANYIN48735
ATGGCAGCAGAATCAACCAAATCCAGTGGGTCCGCCGATGCCTACATTGGCAGCTTCATAAGCTTGATTTCCAAAGCCCAAATCCGCTATCAAGGCTTTCTCTTTCACCTCAACCCCCAAGAATCCACCATCGGCCTCCGAAATGTAAAATCTTTTGGAACAGAAGGACGAAGGAAGGATGGGCAACATGTTCTTCCAAGTGACAAAGTTTATGAGTACATATTCTTCCGAGGAAGTGACATCAAGGATCTGCGGGTTATATCTTCACCATCTGTTCATAGTACCCCAGTTGTACCAGATGATCCTGCTATTATACAGCCTCATTATCCTCGCTCAACATCAGCATCTTCTAGCTTTCCGTGTGATAGTGCTATCACTGCAACAAATATCAGTTCCCATGCACAGTTGGGACTCCCCAATTCAACTTTCCAAGGCAATCTCACCCTAAACCAACCTGTGGGAAGCTTAGGGTCTTGGGGTTCATTTCCTCATCCTCCAACCGTAAATGATAATGGGATTGCCATGCCCACTTGTTGGCCAGGACAAGGTGGGGCCTCAGGAGGAGTTTCCCATTTGCAACAGCATTCCTTTCTTCAACCCCCACAAGGATTGTCAGTAGTATCTCCTCCTATGATACAGCAGATGCAAAATCTCACCATGAATGCATCTCTACCTTGTGATGCATCAAATTCTGCAGAATTTTCTCGTCCCTTGTTGCCAGCGGTTTGTAGTAGTTCTCCAAACTCAAGCGTTCCTATTAAACCATCTACCACATTGCCTTCTAACTTATCATCTATTCTGATGCCAAATAAAGGCTCTAATGTTTTTCCTACTGTAACCTTGGGTTCTAGTTCACCATTGGCATCTCCTTTGATGGCTTTTAGTTTGGATGTGAATCCTGTTGTAACTCCAGTCACCAACAAACCTAAATCAGTTTTTGACCTCGCATTACCTAATCAAACTATTTCTCAATCTACCCCATCTATTGTTGGGTCATTCAGTCCAGATCCATGTGAGGCATCAATACCATCTCTGTTGACCCCAGATCAGCTTTTACAACCTGGGCCTATGGGACATTCTTCATCTCATTTGCAGATTGCTCAAAAAGATATAGAAGTTGTTCAAGCATCCACAGCAAAATTGCTGTCTTCGGATTCAAAAAATGCCAAGGATCCAGTACAGTCATTACCATCACCAACTGCCAAAAAGTTGAGTGGAACTGATGCACACACTCGTTGCGGTGAGAAGGACCATGCAAGGGGAAAAGCCAACTGGCTCAATGGAGCTGCTTTACACAATCACCACAGTTGTAGAGGCTATGCAAGGGGAAGAGCAAAGGGGCCAAATAAACCTGCTGTACACACCCATCGCAGTGATGGGGGTCATGGACGGGGAAGAGGAACTCAGGTTTCTCCGACAATTATCAAATTTACAGAGGATTTTGATTTTGATGCAATGAATGCAAAGTTCAACAAGGAGGAAATATGGGGTCATCTCAGGAAAAGCAACAAAAATAAAATGGAAGATGAAGAGGGCAATGAAAACGACAACAGTGCAAATGATGCAGGAGAGGAGGATGAAGATGGATTGCCAAATTGTGATGTGAAGAATGTGTATGTTAAGGATGACTTCTTCGATTCACTTTCTTGCCTTACACTTGATGGTGGGTCAGGAAGAGGAAGAAGAAGAGGAAGAGCCAAGTTTTCTAAACAAAAGAAAATAGATATTGAGACTTTTGGTGAAGTTCCAAGACATCAACGTGGTCGTCCAGGCTGGGTTGGGCAGTCCAGAGGCTCTCATCGTGGAAGAGGATATCACTATGTTGGGAGGGGCTGTGGACAGACTGTTTGGAGTCGTGTGACCTAG
>TIEGUANYIN48736
ATGGCAGCAGAATCAACCAAATCCAGTGGGTCCGCCGATGCCTACATTGGCAGCTTCATAAGCTTGATTTCCAAAGCCCAAATCCGCTATCAAGGCTTTCTCTTTCACCTCAACCCCCAAGAATCCACCATCGGCCTCCGAAATGTAAAATCTTTTGGAACAGAAGGACGAAGGAAGGATGGGCAACATGTTCTTCCAAGTGACAAAGTTTATGAGTACATATTCTTCCGAGGAAGTGACATCAAGGATCTGCGGGTTATATCTTCACCATCTGTTCATAGTACCCCAGTTGTACCAGATGATCCTGCTATTATACAGCCTCATTATCCTCGCTCAACATCAGCATCTTCTAGCTTTCCGTGTGATAGTGCTATCACTGCAACAAATATCAGTTCCCATGCACAGTTGGGACTCCCCAATTCAACTTTCCAAGGCAATCTCACCCTAAACCAACCTGTGGGAAGCTTAGGGTCTTGGGGTTCATTTCCTCATCCTCCAACCGTAAATGATAATGGGATTGCCATGCCCACTTGTTGGCCAGGACAAGGTGGGGCCTCAGGAGGAGTTTCCCATTTGCAACAGCATTCCTTTCTTCAACCCCCACAAGGATTGTCAGTAGTATCTCCTCCTATGATACAGCAGATGCAAAATCTCACCATGAATGCATCTCTACCTTGTGATGCATCAAATTCTGCAGAATTTTCTCGTCCCTTGTTGCCAGCGGTTTGTAGTAGTTCTCCAAACTCAAGCGTTCCTATTAAACCATCTACCACATTGCCTTCTAACTTATCATCTATTCTGATGCCAAATAAAGGCTCTAATGTTTTTCCTACTGTAACCTTGGGTTCTAGTTCACCATTGGCATCTCCTTTGATGGCTTTTAGTTTGGATGTGAATCCTGTTGTAACTCCAGTCACCAACAAACCTAAATCAGTTTTTGACCTCGCATTACCTAATCAAACTATTTCTCAATCTACCCCATCTATTGTTGGGTCATTCAGTCCAGATCCATGTGAGGCATCAATACCATCTCTGTTGACCCCAGATCAGCTTTTACAACCTGGGCCTATGGGACATTCTTCATCTCATTTGCAGATTGCTCAAAAAGATATAGAAGTTGTTCAAGCATCCACAGCAAAATTGCTGTCTTCGGATTCAAAAAATGCCAAGGATCCAGTACAGTCATTACCATCACCAACTGCCAAAAAGTTGAATGGAGCAGTTTTTCGCTCTCATCATAGTAATAAACGTCATGGAAGAGAAAACAAGTTGAGTGGAACTGATGCACACACTCGTTGCGGTGAGAAGGACCATGCAAGGGGAAAAGCCAACTGGGTAATCAGTCACTTGTCTTTTAATTTTCAGAATGTTTCATGTCTATATTGCCAGGTGTTTAATTTTCTATTTGTTCACTTAAGTTATCCGGGTATTCTTATATGGCTTTTTTGTGCTGTTTTGTTTTCTTCATTAAGCTCAATGGAGCTGCTTTACACAATCACCACAGTTGTAGAGGCTATGCAAGGGGAAGAGCAAAGGGGGTGA
>TIEGUANYIN48737
ATGGACTCGAGACGCACATCGCGAGTGATCGATCCCAAGGTCCGCCATGTCGGCTTCTTCGCCCCCGCCGCACCACCGCCTCTCTCGCCGGATCGGACTCAATCCGGGGCGCCGGAGCCGTTGTTGTCAACTCCGGTCTCCGGCAACTCCCTCTCCCCCGTTATGATCCCCCCTCCACGCCACGCCTCCGACAATCTCTCTTCCCTCGTCCCCCATCACCAGTCACGCGCCGTCGATGTGCCGGTTCCGGCGTCGGCGACGAGGCGGAGCTCCGTGGAGATCGTCCCCGTCGTCGGGAGCTATAATCAGTCGGAGTCTGTTCTCGGGACTTCACCTTCGTCGGCGATTTCGCCATTGAGTAGGGTTGTGGATGGAGAGTTCTCGGAGGACTCGGTGAATTGGATTCGGAGAAGCAATTCGGGGAAATTCGCTTCGTCTGTTCCGAGTGGAGGTATTGATTTGACAATGAAGCAGCCTCAGGAGGTGTCTGCTAATGAGATGAGTATAGGAAAAGGTGCTGAAATATCAAATGAATTGTTATCAAGCTCAAAGGCATTAAAAGAGAAGACAACAAAAGCTGAAAGGCGTGCCCTGCAGGAGTCTCAACGAGCTGCCAAAGCTGCTTCCAAAGGGGGGAAAAAATCTGCTGCTGCTTCTGGAGGAGTGGCTCCAGTGCCTGGCCAAACTAGCAAAAGCGTGAAGCAGCCTTCACAAAAGAAAGACGGTCCTGTCGCATCTTCTGTTGCAGCTTCCGAGAAAAAAGGAGGTGATCGTCCACCAGACAAAGATAGGAAGAAAGATGTGCCTCCTCCACGTATGCAATTTGATGATAAAACCCGTGTGGGGAAGGCCAAAAGGCGTGCAGTGGTCAACCAAACTGAAGCTAGAAACAGAGTTGAATTGTTTCGACATTTGCCTCAATATGAACATGGAACACAGCTTCCTGATCTGGAGGCAAAGTTTTTCCAACTTGAACCAATGCATCCTGCTGTTTACAAGGTTGGATTACAATATTTGGCAGGAGATGTATTTGGGGGTAATGCTCGTTGTATTGCTATGCTTCAAGCATTTCGGGAAGCCATCAAAGACTATTGTACACCACCAGAAAAGGTTCTTGCTAGAGATTTAACTGCAAAAATCAATAGTTATATTTCATTTTTGATTGAATGTAGGCCCCTTTCAATCAGTATGGGGAATGCAATCAGGTTTTTAAAAGCTCGCGTTGCCAAATTACCTTTAAATCTTTCTGAGTCAGAAGCAAAAGCAACTCTGTATTCCGACATTGATCGTTTTATCAATGAGAAGATAGTTCTTGCAGACAAGGTGATAGTCAGACATGCTTCTACAAAAATCAGGGATGGGGATGTCCTTCTTACATATGGATCATCCTTGGTTGTCGAAATGGTTCTTTTATATGCCCATGAGCTTGGAAAACAATTTCGTGTTGTGGTGGTGGATTCACGACCAAAGTTTGAAGGCAAAGAATTACTTCGTAGGCTGCTTGCAAAGGGCCTCCGTTGTACATATACTCATATAAATGCTGTCTCATATATCATGCATGAAGTCACAAAAGTTTTTCTGGGGGCTGCCTCTGTATTGGCAAATGGAACAGTTTATTCAAGGGTTGGGACTGCATGTGTTGCTATGGTAGCTCATGCATTCCATGTTCCAGTTCTGATTTGCTGTGAAGCATATAAGTTTCATGAAAGGGTACAACTTGATTCCATTTGCTCAAATGAACTTGGAGATCCGGATGACATTTCTAAAGTTCCAGGAAGAATGGATATGAATTATTTGGATAATTGGACCAGTAAAGAAAATTTGCAACTTCTGAATTTAGTTTATGATGCAACTCCTTCAGATTATATCTCTATGATCATCACAGATTATGGCATGGTCCCACCCACTAGTGTGCCTGTAATTGTGCGCGAGTACGGTAAAGAGCACCTACTGGTATAG
>TIEGUANYIN48738
ATGAATTTTGCGACAGGAACAGTCAGTGGAAAAGCTGGGAATCTTATGGAGTGGAGTGTTAACAATGCATTTAAAACCTTGAAAGATATGGAATCTAAATCTGTGATGGATATGGCTCTCATTCCAAGCATTGACCCAGTAGATATTGGATTGGGTTCTTCAGAAAAGGGCAATGTTGTTTCCACTGCAAAACCAAGAAAGAAGACGATGACATCAGTTTATCTCAAATTTTTTGAAACAGCTCCTGATGGGAAAAGTCGAAGGTGCAAGTTTTGTGGGCAGAGCTATTCTATTGCAACTGCCACTGGCAATTTGGGAAGGCACCTCAGTAATCGCCACGCAGGATACGATAAGACAGGGGACGCTGTCACCAGTCCACCCCCACAACCCATAACTGTAGCCAAGAAACCTCCTCCTCAAGCTAAAACACCTCATGTGGATCTCGACCATTTGAACTGGTTGCTCATCAAGTGGCTCATTTTGTCATCACTTCCTCCTTCTGCCTTGGAGGAAAAGTGGTTAGCAAACTCCTTCAAATTCCTCAATCCATCAATTCAACTCTGGCCAGGCGAGAAGTTCCAAGCAGTGCTTTGTGAAGTTTTCAGGAGCATGCGAGAAGATGTAAGGGCAATATTGGAGCAAGTTTCTTCTAAGGTCTCAATCACGCTTGATTTCTGGACTTCCTATGAACAAATCTTTTATATGAGTGTCACTTGCCAATGGATTGACGAAAACTGGTCCTTCCAAAAGATTCTTCTCAATATTTGTCATATACCTTCCCCTTGTGGTGGCGTTGAGATCTATCACAATCTAGTGAAAGCCCTCAAGATGTACAATATTGACAACAGAGTCCTCTCCTGCACTCATGATAACAGTCCAGATGCAGTGAATGCATGCCACACGCTGAAAGAGGATATTGATAACCAGAAAGTGGGGCCCTTCTGCTATGTCCCCTGTGCTGCTCGTACTTTGAACTCAATCATAAATGACGGGTTAAGAACTACGAAACCAGTGATCTCTAAGATCAGGGAGTTTGTATTAGAGATGAATTCATCCAAGGAAATCGCTGGGGAATTTGTACAATATGCAACAGCTTTTCATGAAGGAAGTTGGAAATTCCCGCTGGATGTGTCCGCTCGATGGAGCGGCAATTACCAGATGCTAGATATCGTGCGGAAGGCTGGTAAATCCATGGAAACTGTAATCAGGAAATACGAGGAGACACTAGGTACTAGGATGCTACTAAATTCTGCAGAGAAGAATGCCGTCAATATCATGCACACGTTTCTAGAACCCTTTCACAAAACCACAAATGACATATGTACAAACAAAGTTCCCACAATCGGTCTCGTTGTCTTCTTCATGGATCACATTTCTGAGATGATTGCCGCCTGCAGAGACTGCCGTCACAACCCAGACTGGCTCAAGAACGCTGCTGAAGACATGGCAACAATAGCCCGGAAATACAATGAGCAGGTTTGTAACATCTTCACATACATGACTGCAATCCTTGATCCGAGGATAAAAGTTGAGTTGATTCCTGAAAGTCTCAACTCGGAGAACTATCTACAAGAAGCTAGAACCCATTTCATGAGAAACTACTCCACTAATCATTTTCCATCTATAACTGGTGGGTATGGCGCTCAAGAAATGGAAGATGGAGGAAGTGTTTCGTTTGCTGAGGAAATTGCTAGGAAGAAACGAAGGGCAATGATGAGCCGGGAAATCACAACTGATGAGCTGACACAATACCTGTCAGACCCTCCGGCTCCAATACCGACTGACGTTTTGGAGTGGTGGAAGGTAAATAGTTCGCGGTATCCACGGCTATCTGTTATGGCTCGTGATTTTTTGGCTGTACAGGCAACTTCAGTGGCACCAGAAGAGCTGTTTTGCAGCAAAGGCGATGAGGTTGATAAGCAACGGTTCGGTATGTCACATGACAGCACACAAGCCCTCTGTATAAAATCATGGACTCAAGGTGGGATCAAGGTGAAATATAAGTCAACCGAGATAGATTATGAGATGCTGATGGAATTGGCGGCTAATGCAGCAGCGGATAATAGTGCTGACAAGAAACAAAAATGA
>TIEGUANYIN48739
ATGAGTATTGAGTCTCAAATATATGCTGAAGAATTGAACAATGTTATCGAAATAGAGAAGTTAAAGAATGAAATCAAGGAAATGGAGGAAAGGAGAGCGATCTTGGAAGTGAAATTGCTCGAATTTTATGGTTTGAGAGACCAAAAATTCAACATTGCTCGGATGCAGAGCCATTTGGAGGCTAAAATAGCGGAGATTGACATTCTTAATGTCACTATAGACACATTGCAGGCAGAGAGAAAGAAGCTAATTGAAGAGATCAAACAACATCAGTTGGCAGAGAATGAGCTTGAGATTGCAAGAAAGATGATACTAGAATTGGAGGCGAAGTTGTGTGTTGATGCATCGCGAATGAAGGGAAAGTTAAAGATGATCAAAGAACAAGTTTATGGCATTCAGATGGAGGAAACACTGGTTAGCGATTCCAGGGTTGAGAATAGGCTGAGACTTTTGAAAGATTTGGAGATGGAAGTTGTTGAGATGAAGAGGAGGGGCAGAGAGATTCAGTTAGAAAAGAGGGAATTGGCTATCAAATTATCAGCTTCGCAAGCTGGAGTAACCGCTCTTTCAAATATGACACAGATTAAAATTATTGCGGAGATAGAGTCTGAGAAAAGTAATCTAAGGCTTGCCAATGAAGAACTTTTAAAACAAGTTGACAGACTGCAGAGGAACCGGTTTGGCATGGTCGAAGAACTGATGTACCAACGCTGGCTCAATGCCTGCCTGAGGTTTGAGACTCAGAACTCCCAAAATCCACAACCCAAAACCCCCAAAACTGACTTTCTCAGAAAGAATTCAAGCAGTGAATTCCACAAAAAAAACGAACAGCCAAGTTCAGATTCCACTCTTGACAGCATTTCCTCTTCTGAGAGCGATGAAAATACTAGCTCTACAATCGATAGCTCTTCTAGTAGCCAAAAATGCGTGCGCAAGAAATTTAGTCTGATTCATAAGATAACGAGGTTGGGGGCAAGAAAGGATGAAACTGGTTCCATTCAATCCCCGGGCCTAATTCGCAGGTTTTCTACATCATCGGTTCATTTGAACATGGCAATGCCAAAAAATGAACAACACAATGCGTTCATCACGCCATCTAGGAGAGAAAACGTGCAAGTCCCAGAGGCGAGCCTAAATTTCCGTCGCACAAGGAGAGTTTCTTTTAATGATTCAATACAAACACCAGCATCATCAACATTTGAGGCCATGCCAAAATCTGTGAACAATGAGAAAACAAGCGCTGAGAGGTTGGAAAACAGCACAACATTCAGATTGGAGGGAGAGAAATCTGAATTCTCATCAGCTGCAATATTCAGTTGCATAGAAGGGGAAAGTGCAAGCAATTTAAGCAAGAAAGATGATCAAAATGTCCATAACGACGAAGGAAACAACGTGATTAGCAAGAGTGGTACCGCCATGGAAGAACTCGGGAGGCCTAATGTGCCTCCAATTCATGGTGACCAAAACTTTATGCATCTTGTTGCTGCTTTCCTCTTCCTCCTGTTGGTGTTGCTTGTTTTTTTCCAAGTTTACTAA
>TIEGUANYIN48740
ACAACTGCAAATCCAAAGAATGACGGCTCTAGCTCCCACCAAGAACAAATTGAAGAGATTTACAAGTTTGAAGACTCCAATGTGGAGTCAAAGCAGGAAGAGGAGGCTACAAGCAATACAAGTAAAAGCAAACATATTTTTAAACAAAATGATTCTGAAAACAGTGACATAATGAGTATTGAGTCTCAAATATATGCTGAAGAATTGAACAATGTTATCGAAATAGAGAAGTTAAAGAATGAAATCAAGGAAATGGAGGAAAGGAGAGCGATCTTGGAAGTGAAATTGCTCGAATTTTATGGTTTGAGAGACCAAAAATTCAACATTGCTCGGATGCAGAGCCATTTGGAGGCTAAAATAGCGGAGATTGACATTCTTAATGTCACTATAGACACATTGCAGGCAGAGAGAAAGAAGCTAATTGAAGAGATCAAACAACATCAGTTGGCAGAGAATGAGCTTGAGATTGCAAGAAAGATGATACTAGAATTGGAGGCGAAGTTGTGTGTTGATGCATCGCGAATGAAGGGAAAGTTAAAGATGATCAAAGAACAAGTTTATGGCATTCAGATGGAGGAAACACTGGTTAGCGATTCCAGGGTTGAGAATAGGCTGAGACTTTTGAAAGATTTGGAGATGGAAGTTGTTGAGATGAAGAGGAGGGGCAGAGAGATTCAGTTAGAAAAGAGGGAATTGGCTATCAAATTATCAGCTTCGCAAGCTGGAGTAACCGCTCTTTCAAATATGACACAGATTAAAATTATTGCGGAGATAGAGTCTGAGAAAAGTAATCTAAGGCTTGCCAATGAAGAACTTTTAAAACAAGTTGACAGACTGCAGAGGAACCGGTTTGGCATGGTCGAAGAACTGATGTACCAACGCTGGCTCAATGCCTGCCTGAGGTTTGAGACTCAGAACTCCCAAAATCCACAACCCAAAACCCCCAAAACTGACTTTCTCAGAAAGAATTCAAGCAGTGAATTCCACAAAAAAAAACGAACAGCCAAGTTCAGATTCCACTCTTGA
>TIEGUANYIN48741
ATGAAGACAGTCATGGCAAAGAGCTCTGAGGACTTATCTTCCAAGAGGCACTTCCACTGGACAAACAAAGTCAGCAATGAAGATGAAGAAGCTCCTCCAACCCTCAAGCCGCCCTTGAATTGCGGCGAGGATGAGAAGAAAAAAGAGAACAACAAGGCATCGACACTAGAACCGTTGGCTCCAACACCTGGTCAGAGGAGAAAACTGCAAGCAATAGCAGTTTCCAGGCTGCGATCAGTACTTACTGTTTTTAGTAAAAACCGATCGCAGTTACCTTTGGGCTTAGGACCAAAGGTAATAGGTACCCTTTTCGGGTACCGTCGCGGGCATGTACATTTTGCATTCCAGAAGGATGCCAGCTCACAGCCTGCCTTCCTGATCGAGCTTGCCACTCCGATAAGTGGGCTTGTTCGGGAAATGGCATCCGGGCTGGTTCGGATTGCGTTGGAGTGTGACAAGGAGGAGGACAAGGCGAAGGGGGCAGCGGGCAGGCGGCTGGTGGAGGAGCCAGTGTGGAGGACTTATTGCAATGGGAAGAAGTGTGGGTTTGCAACAAGGCGGGAGTGTGGTCCCAAAGAGTGGAAGATTTTAAAGGCTGTGGAGCCAATATCAATGGGTGCCGGTGTTTTGCCCGGAGGAGGAGATGGAGAGGAGGGAGGTGTGGCTGAGGGCGGCTGCGGTGGCGGTGAGGAGGTGATGTACATGAGGGCAAAGTTTGAGAGAGTGGTGGGGTCTAGGGATTCAGAGGCTTTTTACATGATGAACCCTGATAGCAATGGCGCTCCTGAACTTAGTGTTTACTTGCTCAGAGTCTAA
>TIEGUANYIN48742
ATGGAACCTATGGACATCGTTGGGAAGACAAAGGAGGATGCTTCGCTTCCGAAAGCAACCATGACCAAGATCATTAAGGAGATGTTGCCTCCAGATGTTCGTGTTGCAAGAGATGCTCAAGATCTCTTAATTGAGTGTTGTGTTGAGTTTATAAACCTTATTTCATCGGAGTCCAATGAAGTCTGTAGCAGAGAAGAAAAAAGAACAATTGCACCAGAGCATGTACTCAAGGCTTTAAAGGTTCTCGGTTTCGGGGAATATATTGAAGAGGTTTATGCTGCATATGAACAACACAAGCTCGAGACTATGCAGGACACACTAAAAAGTGGGAAGTGGAACAATGGAGCCGAAATGACAGAGGAAGAAGCATTGGCCGAGCAGCAAAGGATGTTTGCAGAGGCCCGGGCAAGAATGAATGGTGGGGCCACGACCCCAAAACAACCTGGCCCCGAGGCCATCATCCCCAAACAACCCCAACACGAGGCCGAGGCCAAGCCCAAGCCTGAGCCTGAGCACGAGGCCAAGCCTGAGCCTGAGCCTGAGCCTGAGGCCAAGCTCGAGCCAACTGTGAATAGCTAG
>TIEGUANYIN48743
ATGGAACCTATGGACATCGTTGGGAAGACAAAGGAGGATGCTTCGCTTCCGAAAGAGTTTATAAACCTTATTTCATCGGAGTCCAATGAAGTCTGTAGCAGAGAAGAAAAAAGAACAATTGCACCAGAGCATGTACTCAAGGCTTTAAAGGTTCTCGGTTTCGGGGAATATATTGAAGAGGTTTATGCTGCATATGAACAACACAAGCTCGAGACTATGGACACACTAAAAAGTGGGAAGTGGAACAATGGAGCCGAAATGACAGAGGAAGAAGCATTGGCCGAGCAGCAAAGGATGTTTGCAGAGGCCCGGGCAAGAATGAATGGTGGGGCCACGACCCCAAAACAACCTGGCCCCGAGGCCATCATCCCCAAACAACCCCAACACGAGGCCGAGGCCAAGCCCAAGCCTGAGCCTGAGCACGAGGCCAAGCCTGAGCCTGAGCCTGAGCCTGAGGCCAAGCTCGAGCCAACTGTGAATAGCTAG
>TIEGUANYIN48744
ATGGACACTGATGAAGAAGATTACGTGTTCTTCGGAACGCCGATTGAGCGAGAAGAAGAGATCACCAGCCGCAAGAAGAAATCAGTTGCTGAGGCTTCTGGTAATCTGCGAACCCTTGTCCCATGGAAGCAAGAGGTCAGAGATGAAGAAGGGAGAAGAAGATTCCATGGAGCATTTACTGGAGGGTTTTCTGCTGGTTACTACAATACTGTGGGTTCCAAAGAGGGATGGACTCCCCAGACATTTACATCATCTCGGAAGAATAGAGCTGAAATCAAACAACAAAGCATTCTTAACTTCTTGGATGACGATGAGAAAGTGGATTTGGAAGGCCAATCATTGGGAACATCTATGCAGTTTGATACATTTGGATTTACAGCGGCTGAACTTGCTCGCAAACAAGCTGAGAAGGAACAACGGCAGAGGCCTTCAATTATTCCTGGACCAGCTCCTGATGAAATAGTTCTTCCAGCAACAGATTCCATTGGTGTAAAGTTGCTGCTGAAGATGGGATGGCGACATGGTCATGCAATAAAGGATTTGCGGACTAATTCATTGTATGATGCTCGTAGAGAAGCTAGAAAAGCTTTTCTAGCATTTTCATCTGATGATGCAGCGGCACAGCTTGCTGGCTCTGGGCCTGTTAAGGGTGACCTTGAAAATATTATGGAGTTACCTACTGATAATGATGATCAGTTTCCACAGAGCACACCGGTTTATGTACTCAACCCGAAGCAGGACTTGCATGGTTTAGGCTATGATCCTTTCAAGCATGCTCCCGAATTTAGGGAGAAGAAAAGATCACGCTTAATTGATAATAAGGAGTTGGGGCATAGGAAACCTTCCTTTATGAAAGACAGTCTTTTTGCTTCGAGATCACGAAAGGTTGCTTCTGGTTTTGGCATTGGCGCACTTGAAGAACTTGATGCTGAAGATGAGGATGTATATGCATCTGGTTATGACTTTGAAGAAACTTATGTCCAAGAAATTGAAGAGCCTTCAAAACTCAGCCTGGACAATAAGAAAAAGTTTACTGAAAAAGAACAGGGTGTTCTTCCTGGTTTTAAAGTGGCAGCAAATTCTGACTACCAATTAGAAAGATTTGATCCTCCTGTTATTCCAAAGGATTTTGTACCTCTTCATGAATTTCCTACTCCTCTTGACATCAACAACAAATTTGCTGATACCCCACCTCCAGAAATTCCTCCTCCGCAGGATAATAATTTGAAACTCTTGATTGAAGGGGTTGCAACTTTAGTAGCCCGTTGTGGTAAATTATTTGAGGATCTATCACGAGAGAAGAATCAATCGAATCCATTATTTTCTTTCCTTAATGGGGGAAATGGCCAAGATTATTATTCATGGAAGCTTTGGGAGGAGCGGCAGAAGCGCAATGATAAAGATAAACAGCATTTGGATGGGAAAATGTTTCCAAGTGTGCAGAAGATTACGGCAGAGAGCCGTGGCAAAATCTTAGGAGAAAAGCCTCTGGATAGAAGCTCCAAAGATGCAACTGTGGCTTTTACCTCTGCAGATATTCAGCTCCAATTCAATCTTTCAGATACATTCACCAAACCTGCATCATTTCTCCCGGATGTTGCAAAACCTTTTCGAGATGACCCTGTAAAGCAAGAAAGGTTTGAAATGTTTCTAAAGGAGAAGTACCACGGAGGGCTTCGCTCTAAAGATTCTGGTGGTTCGAGTAGCATGTCAGAATCTTCTCGAGCTCGTGAGAGGTTGGAGTTTGAGGCTGCAGCGGAGGCAATAGAGAAGGAAAAACGGGGAAACGAAAGTAGGCTTTCTAATCAACAGTTTACAGAGATATGTGCACCTACAAGTTTGCAGTTTACCTACGGCAGTCAAGAGAAAGTTAGTCAAGCTGAAGAGGAGATAATGAGGAAAATGTATCCAAAGCGTGAAGAGTTTCAGTGGCGGCCTTCACCTATTCTGTGCAAGCGTTATGATATATTGGATCCTTATATGGGGAAGCCACCACCACCTCCACGTGTGAGGAGCAAAGTGAACTCTCTTATATTTATGCCAGATTCAGTTAAACCTCCAAAGCTCGGGGAAACCACTACAGCATTTAGGGATTCATTGCCTGTACCCCAATCTGGTGCGGAAGAGATTAGCAAGGAGGAAGCTGACACAGAACTTGAAGTTGACGTGGAAGTGGAAAATGTTGAGAGGCCTGTTGACCTCTACAAGGCTATATTCTCTGATGATTCAGATGATGAAGAGAAAAGTTCTGGTCTCAACCAAGTGGAGGATCCCCAAAAGACGGTTGAAGCTGCTAATACGACATTAAATCGTTTAATAGCTGGTGACTTTTTGGAATCTTTGGGTAAAGAACTAGGTCTGGATGTTCCCTCCGATATGCCATATCCAGAAAACAAAGCTAGGGCACCAGCTAGTCAGAAGGAAACCGTCAAGGCCAACAAGGGAAATGTTAACACGCTCCTGGTTGAAAGTAAGCCTTCATCGACCCTTAACGCTGTTAATAGGATTTTCGTGAATCAGGATGTGCCAGAAAGCAAACCGTATCGGCGGGTTAATGTTGTAGAGGGTGGATCTCATAATGGTGAGTTAACCATTAGCAACGTAATAAGGACTGTTGCTCCTGAAAATCAATCTGGTAAAGTTGAACTTGGCAAAGTGGTTGAAGAGGACAGGAATGTGAAAACTCCCTCGGGCGGGCACAGAAATCGGAGCAGCGGTTCATCAGAAGATGAAAGGAGTAGAAAACACTCCAGGCGTCATCGGCGTAGAAGTAGCAACTCTGATAGCGATGCGATCGACTTGTCTGGTGATTATCAGGATCGTCACCATTCAAGGTCTAAAGGGAGAAAGAAGGAATCCTCTAGGGAAAAGAGTAGTAGTAACAGAAAACACTCAAAGCACCATAAGCGCGGAAGAGAGGAGTCTCCCAGTAGACCTTCTCGTCGCGGTACTGAGAGAGAACATGAAGCCAAGAGGGAGAGAAGAAGATAG
>TIEGUANYIN48745
ATGCCTGTGTCAACTAGGTCTCAGATCACAAACCCAGAACTGAATGAGCAAAATCAAGACTCTAGAGTCAGATTGAGGACAGATCAAGAAGAGACTACCCACATGGGTTTCCCTATGAGAAACCCACACCATGGCTTGAAAGAGAAAATGAAGGCTCTGACCCTCTTGTATGAGCAGCAAAAACGAGCCTCTGCAGCTCTCAAGAACCCCCCGCCGCAGCCGCCGAGGTCCGAGGATCGCCGGCTTTCGACTCATCCGAGTGTTGACCTTCTCGGTCCCGGCAAGAGAGGAGAGAGAAAAGAGGAAATAGAATCTAAACAGAACCATGTGATGAGAGAGAACACAATTCCTAATCACTCTACAGTCACAAGAACTTATGTTTTGCCTCAGCCTCCAATTGATAATGCCAAAGAGAACGATGTGGTGGCGGCGGCGGGCTGTGGCGTCGATCGGATTGTTGGGTTTTCGTGCCCAAGAAAGGCGGCGGTTGTTTCGACAACAGTGGCGAGGAAGCTCTCAATGGGGTCCAAGAATGTGCAAGAATTGGAGAATGTTGAAGAGAAACAGAGCAATTTGGAGAGACAGAGCACAATTGGGAGTCGAATTCTTGTGTTTGTGAGGCTTAGGCCTATGGGGAAGAGGGAGAGAGAAGCTGGATCAAGGTGTTGTGTGAGAATTGTGAACAAGAGAGACCTTTATCTGACTGAATTCGCCACAGAGAACGATTATCTCCGGCTGAAAAGACTTCGCGGACGACATTTCACCTTCGATGCCTCGTTCCCGGACTCAACTTCTCAACAGGAGGTTTATTCAACCACAACTGCAGAACTTGTGGAAGCGGTTTTACAGGGTAGGAATGGATCGGTATTCTGCTATGGTGCCACAGGAGCTGGAAAAACGTACACTATGTTGGGTACGGTGGAGAATCCAGGGGTGATGGTTTTGGCAATTAAGGATCTTTTCAACAAGATTAGGCAACGGAGCTGTGATGGAAACCACGTAGTTCATCTATCCTATCTTGAAGTCTACAATGAAACTGTCAGAGATTTGCTTTCTCCAGGAAGGCCACTAGTCCTTAGAGAAGATAAACAGGGGATTGTGGCAGCGGGTCTTACTCAATACAGAGCTTATTCCACGGATGAAGTTATGGCATTGCTTCAACATGGAAATCAAAATCGAACCACTGAACCAACTCGTGTCAATGAAACTTCTTCACGTTCCCATGCTATTCTGCAGGTTGTGGTTGAATACCGAGTTAAAGATGCATCAAATAATGTTGTCAACCGGGTGGGGAAGCTGTCGCTTATTGATCTTGCAGGCTCGGAGAGAGCTCTTGCTACTGATCAGAGAACACTTAGATCACTTGAGGGTGCTAACATTAACCGATCACTCCTTGCACTGAGCAGTTGCATCAACGCCCTTGTCGAGGGCAAGAAACACATCCCTTACCGCAATTCCAAGCTCACCCAACTGCTCAAGGACTCTCTAGGGGGAGCTTGTAACACAGTGATGATTGCCAATATCAGTCCAAGCAATCTCTCATTTGGTGAAACTCAAAACACCCTTCATTGGGCTGACCGAGCCAAGGAGATCCGGACCAAGACATGTGATGCGAATGAGGAAATCCAGCAAGTACCCGAATCTGAAACAGATCAGGCCAAGCTATTGCTCGAGTTACAGAAAGAGAATCGCGAATTACGAGTTCAATTGGCGCACCAGCAACAGAAGCTACTAACTTTCCAAGCACAATCCTTGGCAGCAAATGCCTCACCAGCCCCTTCTACACTCACCTCTCACCTTTCTCCTCCCCCTTCTTCCACCCAACCAAATGAAAAGCGAAAAACCAGAACAACTTTCTTGGCCGGGACTTGTTTCACACCAGAATCAAGGAAAAAGGGGGCGGAGGAGAGAGTTAAGGAGCTTCGTGGGACTGTGAAGGCATTGGAGGCGGAAATTGAGAGAATGAGAAAGGATCATGCATTGCAGATAAAGAAGAAGGATGATTTGATTCATGAAATTTCTCAAAAAGGGGCAAAACCAGCGACAGAAGTGAAGAGGGTTGTCACAAGGGCGAGCTTGCGGCCAAAGAAGCAAACTGAGGGCGAGTTGAAGAGTCCGAGTCATCGGTTTCTATCTCCAGCGCCAACAGCAAAGAAACGTAGTTTTTGGGACTTAACACCGGCTAATAGCCCATCAGTTGTCACATTGGATGGAAGGAAAACTAGAAGCCATGTCAATTATGAACATGCAGCAGCTCCTTCCATGCTTCTTCAGCCAGGTTTTGCTCGTCAGAGGCCTGCCTGA
>TIEGUANYIN48746
ATGTCTGCTACGGCATTTCACCAAGCCATTGGGACCCTTCAGTCCCATGGATATTTCATCAACTCTGGCTTTCAGCAGGAGAATGGGAATACTTCATTGCAGTTGATCTCAAAGGGTTTCAGAGTCGATATTGGGCTCTCGAGGAGGGGAAGTTATTGCTCTAGAGAGAGGAGTTATGTTGTTGCTCAAGCCTCTTCTTCTCAGACTTCAGTATTCAACCCGGTTTCATCCCCATCAAATACCACCACCACTGACTCTCGAAAGAAATCAAATGAAGCAGCCTTGATCCTAATTCGCCATGGCGAGTCTTTATGGAATGAAAAGAACTTGTTTACAGGTTGTGTAGATGTGCCATTAACCAAGAAGGGTGTGGAAGAGGCAATTGAGGCTGGTAAGAGAATCAGCAACATACCTGTCGACTTAATCTATACATCTGCACTGATTCGTGCACAGATGACTGCTATGCTTGCCATGACGGAGCACCGTCGCAAGAAGGTGCCTATCATTATGCATGATGAGAGTGAGCAGGCGAAGTCATGGAGTCAAATTTTCAGCGAAGAAACCAAAAAGCAATGCATTCCTGTTATCACAGCTTGGCAACTGAATGAAAGAATGTATGGGGAACTACAAGGTCTTAACAAACAAGAAACAGCAGATAGATATGGAAAGGAACAAGTTCATGAGTGGCGCCGTAGTTATGACATACCTCCACCTAATGGCGAGAGTTTGGAAATGTGTGCTGAGAGAGCTGTTGCTTACTTCAAAGAACATATTGAACCGCAACTTGTATCTGGAAAGAATGTAATGATAGCCGCCCATGGGAACTCATTGAGGTCCATTATTATGTATCTCGACAAATTAACATCCCAAGAGGTTATTAGCCTAGAACTATCAACTGGGATACCTATGCTTTACATATTCAAAGAGGGAAAATTTATGAGAAGGGGAAGCCCTGTTGGACCTGCTGAGGCAGGGGTTTATGCTTACACTAAGAGTTTGGCTCTCTACAGGCAAAGGTTAGATGAGATGTTTCAGTGA
>TIEGUANYIN48747
ATGGCAACAAGTTCAACAAGACAACTGCTTAGCATTTGTTTCTTTCTTTGTTATATGCTCTCTCTTTCAAATGGGAGAGTTACTCCCAACTTCAAAATCAGAGCAGTGAATCTGGGAGGTTGGCTAGTTACAGAGGGATGGATCAAACCATCTCTCTTTGATGGCATCCCCAACAAAGATTTCTTGGATGGAACTGAGCTGCAATTCAAATCAGTAACAGTGGGAAAATACCTTTGCGCCGAACAGGGTGGAGGAACAATCATAGTTGCCAACAGGACCTCTGCTTCAGGCTGGGAAACATTCAAATTGTGGAGGATCAATGAGACGACCTTTCAGTTTAGAGTGTTCAACAAACAGTTTATGGGACTAAATCACGCAACTGGAAATGGGATTGATGTGGTTGCCGTCGCGAGCACGTCATCAGAAACGTTTCAGATTGTTAGGAATTCTGGTGACTTGAGCCGCGTTCGCATCAAGGCACCCAATGGGTTCTTCTTACAGGTGAAAACAAAGGAACTTGTGACAGCTGATTCAAAGGGAGATGGTGGCTGGGGAGATAGCGATCCATCTGTTTTTATCATGACAATAAGCGGGAGATTGCAAGGCGAGTTTCAAGTAACAAATGGCTATGGTCCACTCAAGGCACCACAAGTTATGAGGGAGCATTGGAGCACATTCATAGTGGAAGAAGACTTCAAGTTCATATCAAAGAATGGAATAAATGCAGTGAGAATTCCAGTAGGGTGGTGGATTGCCAGTGATCCAAAACCTCCACACCCTTATGTTGGGGGATCCTTGCAAGCCTTGGACAATGCCTTCCTATGGTCTAGAAAATATGACATTAAGGTTATCATTGACCTACATGCTGCACCAGGTTCTCAAAATGGTTTTGAGCATAGTTCTCCCAGAGATGGATTTCAAGAATGGGGATTATCTAACCAAAATATACAACAAACAGTTAATGTTATAGACTTCTTAACTGCCAGGTATACTAACAACCCAAGCCTTTATGCTGTTGAGCTGATCAATGAGCCGTTAGCACCTGGAGCATCACTAGATAGTATAATCAAGTACTATAAAGCTGGTTATGAAACTGTTCGAAAGCACTCCAAAACAGCTTATGTGGTTATGTCAAACCGGTTAGGACAAGTTGATCCTAAAGAACTTTTTCCTCTTGCTAGTGGTTTAGAGAGAACAGTAATTGATGTACATTATTACAACCTCTTCTCTGATGTTTTTAAGGACATGACTGTCCAACAAAACATCAACTTCATCAACACCAACCGAGCAGCTGATTTGAATCGGGTTACTACATCAAATGGGCCTCTCACTTTTGTTGGGGAATGGGCTGCAGAATGGCGGGTGAATGGGGCCACAAAAGAGGATTACCGAAAGTTTGCTGAAGCCCAATTGCAAGTGTATGGGCGGGCCACCTTCGGTTGGGCTTATTGGACTCTCAAGAATGTCAACAAGCATTGGAGTCTTCAATGGATGATCCAGAATGGTTATATCAAACTTTAA
>TIEGUANYIN48748
CACCAATCAAAACACCCCACCTCAATTCCCCAAAACCACATCATCGACGTGGCACCCCCTTACTGGACCGATCCAAACCATCTCCTCATTTGCCGCGTGAGCACAAAATCCAACCCTCCCCACTATTTCACTTCACTCAATCCTCCTCTTCCTCCCACACTTCACACTGCACTTTCCTCTTTTCTCTCTCTCTCTCCTTCTCCCTCTCTAACAATGGCGAGAATGGTGTTGCTGCTGGCGCTCTGTGTGCTCCCGGCGCTCGTTAGTGCCGCTCGGCATGCGGCGAACCCGCTTGTCCTGGAGGGTAAGGTTTACTGCGACACGTGCCGTGCTGGCTACGAAACCGCCCTCACCACCCCCATTTCAGGTGCCAAGGTTAAAGTCGAATGCAAAGACAGAAACACAGAGACACTCCTATACAGCATTGATGGAGAAACAAATGAGGCGGGAAAATACACAATCATGGTGAAAGAAGACCACAAGGACCAGCTTTGTGATGCAATGCTTGTTAGCAGCCCACAGAGTGACTGTCAATCTGCAGACCCAGGGCGGGACCGTGCACGTGTGATCCTTACCCGAAACAACGGAATGACTTCAGACACCCGTTTTGCCAATGCAATGGGCTTTATGAAGGATGAGCCCTTGTCTGGTTGCAAGCAACTGCTCCAGCAATATGAGCTGGAGTCCCAAGATTAG
>TIEGUANYIN48749
ATGGGGCATTTAAGAGGTGGAAGGGATGAAATGTTCGCGAGTCAGTTTGATGGCAACTCTGCCTTCAGTGGCGGTGGATTTACGTCTTCCCAGTCAACCCAGGCCACCGATATCGGCTCCTCTCCTGCCAAAAATCGTAACGCTTACGGAGTAGTTCCGATTACAGTGAAGCAGATAAGCGAATCCGCTCACTCTGGCGACGAAAAATCCAATTACGTCGTTGATGGAGTCGACGTAGTCAATGTTACACTGATTGGTGTGGTGTCTAAAAAGACTGAAAGGGTTACTGATGTTGCTTTCACTCTCGACGATGGAACAGGGCGAATTGATTGTAACCGATGGGTTAACGAAGCTTTTGATTCGAAGGAAATGGAAAACATACAAGATGGAATATATGTTCGTGTCAATGGGCTCATAAAAAGTCTTCAAGGCAGAAGGCAATTAATTGCCTTTTCTGTTAGGCCTGTGACAAAGTGTGATGAGATTTCCTTCCACTTCATTGAGTGCATACATTTCCATTTGCAAAATTCCAAAACAAAGCTGCAAGGTAACACCACAACCCAGCCTCAGTCTGCAAACCCAAACAGCTGCATTCAATGTCATCAATGGAGG
>TIEGUANYIN48750
ATGCGAGGATTGCGCATCACACAATTTCAGACTCAACCTTATTTATCTTTGCTCTTGTCTGCCAAGACAAACATGACATCTTCTTCAGTTGAGGCGGCTCAGCAGGGTGACAAGTATAGAGCTTCCTTGAATGGAGAGGGAGAGAAGAACACAAAGTGGAGGTTTGGTGCTCCTCCTAACTATGATGTTGTCAACAAGCTCTTTGAAGAAGGCAGAACAAAGATTTGGCCTCAAGGTTCACTTGAGGAAAAAGTGCAGAACCTTCTCAAGTCATGGGAAATGGAGATTTTCCATAAGAAATCTTTTGATGACTTCAAAACCATGGACCCAAAGAAGTACACTTTCAGTCTCAATGGGCGAAAACCGACAACCCTGGAAGAAATAGTGCAAAAGTTTGGGGGAGGGTACAACCCACTACTGCAGACCTCCTTGCCAGAGGAGTTCCAGTTCTACAACATAGCTGAGGAAACTGCAGAATCATCGCACCAGGCCTTCACAACAACTTTCCCCCGCGGATTTGCCATAGAGTTAAATGAAGAATCAAAAATCGTGAAGGTAGAGCTCTTTTATGATCGCGGAGAGTTGCTTGGAGGTCTCATGAAGGGTGGCCATGGTGGTGCCTCTGATAGTTCCACAAATGAGATGCTTTCAAGCTGCCCTATCATGAAGGGCACTGGGTAA
>TIEGUANYIN48751
ATGCGAGGATTGCGCATCACACAATTTCAGACTCAACCTTATTTATCTTTGCTCTTGTCTGCCAAGACAAACATGACATCTTCTTCAGTTGAGGCGGCTCAGCAGGGTGACAAGTATAGAGCTTCCTTGAATGGAGAGGGAGAGAAGAACACAAAGTGGAGGTTTGGTGCTCCTCCTAACTATGATGTTGTCAACAAGCTCTTTGAAGAAGGCAGAACAAAGATTTGGCCTCAAGGTTCACTTGAGGAAAAAGTGCAGAACCTTCTCAAGTCATGGGAAATGGAGATTTTCCATAAGAAATCTTTTGATGACTTCAAAACCATGGACCCAAAGAAGTACACTTTCAGTCTCAATGGGCGAAAACCGACAACCCTGGAAGAAATAGTGCAAAAGTTTGGGGGAGGGTACAACCCACTACTGCAGACCTCCTTGCCAGAGGAGTTCCAGTTCTACAACATAGCTGAGGAAACTGCAGAATCATCGCACCAGGCCTTCACAACAACTTTCCCCCGCGGATTTGCCATAGAGGTTCTTCAAGTTTATTTGGGGCCACCAGTGATTGTGTTCAAGTTTAGGCACTGGGGATTCATGGAGGGTCCCTTTAAAGGGTATGCCCCAACTGGTGAAAAGATAGAATTGTATGGCATGGCCATTTTTGAGTTAAATGAAGAATCAAAAATCGTGAAGGTAGAGCTCTTTTATGATCGCGGAGAGTTGCTTGGAGGTCTCATGAAGGGTGGCCATGGTGGTGCCTCTGATAGTTCCACAAATGAGATGCTTTCAAGCTGCCCTATCATGAAGGGCACTGGGTAA
>TIEGUANYIN48752
ATGAAGAGGAGGAGAGAGATGGAGAAGGGGTCAGAGCTAAGGTCTGCCATTGAAGAGCTATCCATGGTAGTTGTCAAAGTCAAACCTGGTGGTGATGATCATAATGATGCTGTCGCCCATATCCCCACCCAACCTTTTCTCTTTGTCTGCAACTTGGTCATTCAAGTTCTTGATAAGATAGGACCAACGATGTCTGCTCTGAGACAAGACATGGATCAGAATATCCAGAGATTGGAGAAGATGCATGAATCTGACCCTTCAGTGCACTCAAGTTTGGTTGAGATATTGAAGAAAGAGGCAAGTGAAGGCAATGCAAGAAAGAGCACCAGCTGTAGCAGAGCTTTTGTATGGCTTACCCGAGCACTGGATTTCACTGTGGCTTTGTTGAGATTGTTGGTGAAGGATTTTGGGCAGAGCATGGAGCAAGCGGTGGAAGAGGCATACACAATCACTCTAAGACCGTGGCATGGATGGATTTCTGCAACTGCATATAGAGTTGCACTCAAATTAGTGCCTGATAATAAAACTTTCATTGGCGTGCTCGTGGCTAAAGACAAAGACCTCGACATGCTGAAAGAGGAAATGCAGGCTTTAATTTCATTACTCGTGCCTCTTTTAGAACAGTGTCACTCTGTTTTGATATCCTACGGCTTGGATAGGATAAAATCTACCTGA
>TIEGUANYIN48753
ATGAAGAGGAGGAGAGAGATGGAGAAGGGGTCAGAGCTAAGGTCTGCCATTGAAGAGCTATCCATGGTAGTTGTCAAAGTCAAACCTGGTGGTGATGATCATAATGATGCTGTCGCCCATATCCCCACCCAACCTTTTCTCTTTGTCTGCAACTTGGTCATTCAAGTTCTTGATAAGATAGGACCAACGATGTCTGCTCTGAGACAAGACATGGATCAGAATATCCAGAGATTGGAGAAGATGCATGAATCTGACCCTTCAGTGCACTCAAGTTTGGTTGAGATATTGAAGAAAGAGGCAAGTGAAGGCAATGCAAGAAAGAGCACCAGCTGTAGCAGAGCTTTTGTATGGCTTACCCGAGCACTGGATTTCACTGTGGCTTTGTTGAGATTGTTGGTGAAGGATTTTGGGCAGAGCATGGAGCAAGCGGTGGAAGAGGCATACACAATCACTCTAAGACCGTGGCATGGATGGATTTCTGCAACTGCATATAGAGTAACAAAGACAATCATTCATGCTTCCCTTGTATTGTATTGTAATCTGCTTAATTCTTTCACTTTATCACCAATATTACCAAATGTTTAG
>TIEGUANYIN48754
ATGGAAGCACAGAAGGAGAAAGAAGAGGATGACCAACATCAGCATGTCTTCCCTCCTTCTTACGCATCCGTTCTTGGTGAGAAAGACACTCCCACAATGGTTTCGGGTCTCACTCGTATCATCGGAACCAGTCATGAAGATAACTCAGCTGTAGGGGTGCAATCGGACTCAGGTGCATCGGTTGTCACGGAGTCTGCCATGAGACAAGGGCATGACCCGACGTCTCAAGATCAAGGAAATATAAGGAGAAGACATTACAGAGGAGTGAGACAAAGACCTTGGGGCAAATGGGCAGCCGAAATACGTGATCCAAAGAAAGCAGCCCGAGTTTGGCTTGGCACCTTTGACACTGCGGAGGATGCAGCCCTTGCATACGATGAAGCTGCTCTGAGATTCAAAGGCACCAAAGCCAAGCTCAATTTTCCTGAAAGAGTTCAAGCAAAAACTGGTTATGGCTTCTTCATGAGTCATGGAGACTCGACCGCCTTTCATGAGAGCATTCCTAATCCAGCTCCTCATCATCATCATCATCATCATCATCCTCTTCCTCTTCCTGTGATGTCAATGTCATCACAAGAAGCTTATCCAGACCTTGATCAATATGCACAACTTCTTTCTAGCAATGATGCTGATTTCCCTTACTTCACGTCAGCTCTCTATAATCAACAACAACAGCACTTTGTTTCACAGTCTTCAACGATGACAAGTACAGCACCATTGATGCCCTCGATTACCTCAGAATCAGATGAGTTTCTGAGTTTTTCGTCGCAGTTCCAAAGTTCATCCAGTGCTGATCTTCTCAATCATGGGAAACATTTTGGTACTGGCAGTGGCACCTAG
>TIEGUANYIN48755
ATGACCCGACGTCTCAAGATCAAGGCTGCAAAACCAGGTACATATCCAAAAGCGTGTCATGAGATTCTCACTTGTCATGCATGCATGCTAGCAATGCTGAACCCGTGGCTAAATGATTTTTGTGAAGGAAATATAAGGAGAAGACATTACAGAGGAGTGAGACAAAGACCTTGGGGCAAATGGGCAGCCGAAATACGTGATCCAAAGAAAGCAGCCCGAGTTTGGCTTGGCACCTTTGACACTGCGGAGGATGCAGCCCTTGCATACGATGAAGCTGCTCTGAGATTCAAAGGCACCAAAGCCAAGCTCAATTTTCCTGAAAGAGTTCAAGCAAAAACTGGTTATGGCTTCTTCATGAGTCATGGAGACTCGACCGCCTTTCATGAGAGCATTCCTAATCCAGCTCCTCATCATCATCATCATCATCATCATCCTCTTCCTCTTCCTGTGATGTCAATGTCATCACAAGAAGCTTATCCAGACCTTGATCAATATGCACAACTTCTTTCTAGCAATGATGCTGATTTCCCTTACTTCACGTCAGCTCTCTATAATCAACAACAACAGCACTTTGTTTCACAGTCTTCAACGATGACAAGTACAGCACCATTGATGCCCTCGATTACCTCAGAATCAGATGAGTTTCTGAGTTTTTCGTCGCAGTTCCAAAGTTCATCCAGTGCTGATCTTCTCAATCATGGGAAACATTTTGGTACTGGCAGTGGCACCTAG
>TIEGUANYIN48756
ATGGGCGCTCGAGTGTTGTCTGCAGCTGCAGCTGCTCCTCTCTCCTTCCTTCCTCCTATTCCCAATCCCAACAAGCTTTCTTCTTCTTCTTCTTCTTCGTCTTCTTTTTGTTGTTGTTATTGTAAACCTAGATCAGTGTCGCTGACGCTGCTAAATCGAATTCAGAGTTGTGGTAGTGGTGGTCCGTCTCCATTATCATCATGGTCATATAGTAGGGGGGCTTCTTCGATTGCAAATAAATCCATAAAGTGCCAGGCCGCCGGAGAAAGCTCTGATACTACTACCACTACTAGTGTGTATCAAGGTTTTTATGGTCCTTGGACTGTCGATTCCTCTGATGTTCGTGAGGTGATTTCATACAGATCAGGGCTAGTGACTGCTGCTGCATCTTTTGTTATTGCTGCTTCTACAGCTTTTCTTCCCGATAACATGTCATTCACTGATTTAATAAAGCAGAATCTTGATTTCTTTTATGCCCTTGGAGCTACTGGGTTAGGTCTATCATTGTTGTTGATTCACATCTATGTCACTGAGATTAAGCGCACTCTTCAAGCATTGTGGGCACTTGGTGTTTTAGGATCCTTGGCAACCTATCTCATCCTTGCTCAACCCACTGGTCATAACTTAATACAATATGTTATTGACAACCCAACCGCTGTCTGGTTTGTTGGTCCACTCTTTGCATCCCTCACCGGACTTGTCCTCAAGGAAGGCCTCTGCTATGGAAAGTTGGAAGCTGGTATCCTGACTTTTGTCATTCCCTCAGTTCTTCTTGGGCACCTGACTGGTTTGATGGATGATGGAGTAAAAGTAACTCTACTGGGTATGTGGATGGCACTTTTCGTGATTTTTGCAGGGAGGAAGTTCACTCAGCCTATTAAGGACGATATTGGAGACAAGTCTGTTTTCATGTTCAATGCTCTGCCAGAGGAGCAAAAGAAGGCTTTAATTGAGAAACTTGAGCAATCAAAAGTTCAGTCGGAATCTTAA
>TIEGUANYIN48757
ATGTATTCGTTTCCTCAACCTGGTTCAGTCACCATATGTGAAATCAACAGAGACTTCATTACGGCCGAGAACCTCTCAGACGATCGAGCTAAGGAAACTTACGCCAAAGTTCTCGGAATTGTATTCAGTGCGGTTTCTTTTCGGACCGATCATCTATTACCATCACCGAATCCGGAACAGAGTTCGGAACAACTAGGAAGAATTGATGAGAGTGTTCAGAGGAACAGCTGGTCAGCAGCACTACAGGGGATTTTTATCAATTCCCTCAAACTCCTTTTTCATCCGAATGATGTAAAATTGTTGCCAGAGGTTGATCTTCATGGAGTGAGTTGGCATCGACATAAGCATATTTTAGCATTCATTTCTGGGCCAAATCATGTTACAATTCGTGATTATGAGGATTCAGAACGGAAGGAACCATGCATTTTGACCCATGAATCCCAAAGAGATGTTAAGCTTCTTGAGTGGAGGCCAAATGGTGGGAGGACACTTTCTGTAGCATGCAAGGGTAGAATTTGTATATGGACTGCTTCTTATCCTGGCAATGCGGCATCTGTGAGATCTGGAGTTACCTCTGGCACTATTGCTAGGGGTGCTGGAACTCGATGGACTCTAGTGGATTTTCTTCGAAGTCACGATGATGAACAAATTAGTGCACTTTCTTGGAGTCCAGATGGAAGATATTTGGCATCTGGCTCGTATGAGAGCTCGTCATTCACGATCTGGGATGTTGCTCAAGGTCGAGGCACACCCATTCGACGGGGATTAGGAGGCATATCAATGCTAAAGTGGTCTCCCACTGGAGATTATTTTTTCGCAGCGAAGTTTGATGGGACATTTTATCTTTGGGAGACAAACACATGGACATCAGAACCTTGGTCCTCAACCAGTGGCTTTGTCACGGGAGCGACATGGGATCCCGATGGAGGAATGATACTTGTTGCTTTCTCTGAATCTTTAACATTAGGTTCTGTTCATTTTGCATCAAAGCCTCCGTCACTAGATGCACACCTTTTGCCGGTTGATTTGTCAGAGATACAATCCTTGACTCACAGTCGAGGCATTGAGAAGATAGCTTGGGATGCTTCGGGTGACAGATTGGCTTTATCATATAAAGATGGGGATGAGCTGTACAGGGGTCTCATTGCCATTTGTGATGTCAAAAGGACTCCACTGATTTCTGCATCATTAATTGGGTTCATTAGAGGGCCTGGAGACAATCCGAGGCCACTTGCTTTTTCATTTCATGACAAGTTCAAACAGGGACCGTTGCTTACTGTGTGTTGGAGCAGTGGATTTTGCTGCACCTATCCACTTATATTTCGTTCACATGTTCTTCCCTAG
>TIEGUANYIN48758
ATGCAGAAGCGACTTCTTGAAATTTCTGATGTAATCAACGTGGTCATCTTTGTTCATTTCCTCTATGGTAAAATTCATGAGCTCTCTTGCGTCAGCAAGAAACTTTTTTTGCTTCATTCCCAAATAACATTGCACCGTGTAAGAGATTTCATTAATCTCCTCAATGGTGCTGAGTTCCATTCTAGGCAAAGCTCTAGGCTTTGTCAGTATATCATTCAAAATTGGATCACCAATTCCATTTCTAAGATTGCAATTCTTTGGCCTCTAGTATGTCTTGTTCAATTGATATTGATATCTCAGTTGATGGACTTGTGGAAAGATTTTTCTTTTTTTTTTCCCTTTAAAAGG
>TIEGUANYIN48759
ATGCAGAAGCGACTTCTTGAAATTTCTGATGTAATCAACGTGGTCATCTTTGTTCATTTCCTCTATGGTAAAATTCATGAGCTCTCTTGCGTCAGCAAGAAACTTTTTTTGCTTCATTCCCAAATAACATTGCACCGTGTAAGAGATTTCATTAATCTCCTCAATGGTGCTGAGTTCCATTCTAGGCAAAGCTCTAGGCTTTGTCAGTATATCATTCAAAATTGGATCACCAATTCCATTTCGCCTGTTACTTGCAAATTTGTAGCGACAATAACTGGCTTCAATTCTAGTGATTCTGATATCAGTCCGCACTCATTATAG
>TIEGUANYIN48760
ATGTATACTCATCCAATCGTGATCCCCCCTCCCCAGAATCCCTTACCCTTTTTTGGGTTTATTATCTTTGTTGCAGGTTTGTTACTCGTAACATCTGCAATGGGAACTCCTTATGTATTTCTTCATGAAATCTCTGATTGCACCATTAAATGGATTATTAAAGTTAGAATTGTCTGGAGAGTAGGCCCTTCATACTCAAGAGATGGGAAATTAATGTATAAACAGCTCATTTTGATCGATGAAAAGCTAGTCTTTGTTCATAATGCCGGAGTGTTTAACACAATCTTGATGCCCAACAAACTTTTATGTTACCCAGGAAATAAAGATACAATGCTACCATCTTTGGTAAGGAAAATGTGA
>TIEGUANYIN48761
ATGGATTCCAAAAACCAGCAGCTGTACCAATCCATCTTCTTTGCTTTGCTATTCATTTTGGGAACTTTGGCTTCTCAAGCTGCATCTCGTTCCCTTCAAGAGGAATCAATGTATGAGAGGCATGAGCAATGGATGACTAGCTTTGGGCGTGTCTATAAGGACACCGCTGAGAAGGAGGAACGTTTCAAGATATTCAAGGCCAACGTGGAAATGATAGAATCTTTTAATAAAGCCTCAAACAAGCCTTACAAGCTTGGGGTTAATCAATTTGCAGATCTTACAAACGAAGAGTTCAAATTGCGCAATAGGTTCAAGAGTCATGTCTGCACTGCAGCTAAGCAACTATTCAAATATGAGAATGTGACCGCAGTACCAGCTACCATGGACTGGAGGAAGAAAGGCGCTGTAACACCTGTTAAGGACCAAGGCCAATGTGGATGTTGTTGGGCATTTTCAGCTGTGGCAGCCATGGAAGGAATTAACCAATTAACAACTGCTAAGTTAATCTCGCTATCTGAGCAAGAGCTAGTTGATTGTGACGTATCTGGCGAAGATCAAGGTTGCGGGGGTGGTCTTATGGATGAGGCCTTTAAATTCATTGAACAAAACAATGGCCTGACAACTGAAACAAACTATCCATACAAGGGAACTGATGACACTTGCAACAAAAACAAAGCAGCAAACCATGCAGCCAAGATAACTGGGTATGAAGATGTGCCTGCCAATAGTGAGAGTGCATTGTTGAAGGCTGTTGCAAATCAACCAATCTCTGTAGCAATTGATGCAGGTGGATCTGACTTCCAATTCTACTCGAGTGGAGTCTTTACAGGAACTTGTGGCACTCAACTAGACCATGGGGTCACTGCCATTGGTTATGGGACCGCAACTGATGGGATGAAGTACTGGCTGGTTAAAAACTCATGGGGCACAGGATGGGGTGAACAAGGGTACATAAGGATGCAGAGAGACATTGATGCTCAGGAAGGCCTATGTGGCATTGCAATGATGGCTTCATACCCCACCGCATAA
>TIEGUANYIN48762
TGCATAATTCATTACACCTCCCAACTCACATATCAGTTTCCTTTCCTACCTCTTAGCAGAAGAACCATGGATTCCAAAAACCAGCAGCTGTACCGATCCATCTTCTTCGCTTTGCTATTCATTTTGGGAACTTTGGCTTCTCAAGCCTCATCTCGCTCCCTTCAAGAGGAATCAATGTATGAGAGGCACGAGCAATGGATGACTAGCTTTGGCCGTGTCTACAAGGACACTACTGAGAAGGAGGAACGTTTCAAGATATTCAAGGCCAACGTGGAAATGATAGAATCTTTTAACAAAGCTTCAAACAAGCCTTACAAGCTTGGGGTCAATCAATTTGCAGACCTTACAAATGAAGAGTTCAAACTGCGCAACAGATTCAAGAGT
>TIEGUANYIN48763
ATGGATTCCAAAAACCAGCAGCTGTACCGATCCATCCTTTTCACCTTGCTATTCATTTTGGGAACTTTGGCTTCTCAAGTTGCATCTCGTTCCCTTCAAGAGGAATCAATGTATGAGAGGCATGAGCAATGGATGACTAGCTTTGGCCGTGTCTACAAGGATGCTGCTGAGAAGGAGGAACGTTTCAAGATATTCAAGGCCAACGTGGAAATGATAGAATCTTTTAACAAAGCTTCAAACAAGCCTTACAAGCTTGGGGTTAATCAATTTGCTGATCTTACCAATGAAGAGTTCAAACTGCGCAACAGATTCAAGAGTCACGAATGCTCCTCGACAACACCTTTTAAATATGAAAATGTGAGTGCAGTGCCAGCTACCATGGACTGGAGGAAGAAAGGCGCTGTAACACCTGTTAAGGACCAAGGCCAGTGTGGATGTTGCTGGGCATTTTCGGCTGTGGCAGCCATGGAAGGAATTAACCAATTAACAACACGTAAGTTAATCTCGTTATCTGAGCAAGAGCTAGTTGATTGTGACGTATCCGGTGAAGATCAAGGTTGCGGCGGTGGTCTTATGGATGAGGCCTTTAAATTCATTGAACAGAACAATGGCCTGACCACTGAAACAAACTACCCATACAAGGGAACTGATGACACTTGCAACAAAAACAAAGCAGCAAACCATGCAGCCAAGATAACTGGGTATGAAGATGTGCCTGCCAACAGTGAGAGTGCACTACTTAAGGCTGTTGCTAATCAACCTATCTCTGTTGCCATTGAT
>TIEGUANYIN48764
CCATACAAGGGAACTGATGACACTTGCAACAAAAACAAAGCAGCAAACCATGCAGCCAAGATAACTGGGTATGAAGATGTGCCTGCCAACAGTGAGAGTGCACTACTTAAGGCTGTTGCTAATCAACCTATCTCTGTTGCCATTGATGCAAGTGGATCTGACTTCCAATTCTACTCAAGTGGAGTCTTTACAGGAACCTGTGGCACTCAACTAGACCATGGTGTCACTGCTGTTGGTTATGGGACTGGTGCTGACGGGACCAAGTATTGGCTTGTTAAAAACTCATGGGGCACGGGATGGGGTGAAGCTGGATATATAAGGATGCAGAGAGACATCGATGCTCAGGAAGGCCTATGTGGCATTGCAATGATGGCT
>TIEGUANYIN48765
ATGGTTGGTGTTAAAGCAGCAAGGGCCGCTGGAATGAAGGTAGTGGCTGTTCCCTCACTTCAAAATGCAGCCAATCAGTATTACATTGCAGATTCTGTGCTTCATTCACTTCTAGAATTCCGGCCCGAGCTATGGGGTCTTCCACCATTTGAAGACTGGGTGGATAATGCATTGCCAATTGAACCTCTTTATTTAAAGGTTTGGTATAGCAATGGACATCTGCATCAATCTGCAGATAGTGGAGAATCTGCTCTTCCTGATCAAGTTTTTGGGATCTACATTGGTTGGGCTAAATTTGACACGGATGAGATCTTCAAGGTTGTGACCAGCATTGGATGGGACCATTGCTGTACACGTAAGAGAAAAATTCAAATACATCTACTTGATGTAAGCAATGAGCAAATATGTGATGGGGAGGCACAAATCATGCTCGTTGGCTACATTCGAGAATTGAGTAATGAGGTAAATTTCTATAGAAAAATAGAAAAAGAAAATCATAAACTTACGTATGTGTTTACAGACCTGCAATGGAAGTTTTAG
>TIEGUANYIN48766
ATGAACCAGACAATAAAAGCTGCAACATATTGTAGACACTCCATTTTTGACCGCCCTTATGACTTGGACACCATTACTTGCACACCCAATGATGAATGTATATGCTTGTCAAGTGCTCGAAAGTCCTCAGCAGAATGCCACAGCTCTGAGCCTCAAAACCCTCCAAACCTTGTGCCTTGTTTTTGCACCAAAATCCCAGCTTTTCAAACCTTAAAAACTTGGGACCTGCAAGCCCATTTTTGTGGGCTGTCGGCCATACCTTTTGGCTGTCAGCCACCCTTGTGCCTTGCCGGCCAAGTGTGTGGCGTGCCGGCCACAAGTGTGTTTTGCAGATATTTTCTGCCAGTTATGCCAACTGTTTGCATTTACCTACATGTGTATGGATGGATGTTTATGAGGGAGTGTGATGTTTTTCTATAA
>TIEGUANYIN48767
TGGGAGAAAAGAAGGCATAATCTTCATCGTGATGAACCAATTGTTGTTGGTTTTGATGAACATATCAAAACATTGGAGGCCAAATTGCTTGATCCAGATTTGAAGAATCGTGTAGTCTCAATAGTTGGTATGCCAGGACTGGGCAAGACAACTCTTGCTAAGAAAGTTTTTGATTCTGTTACAACTCATGTAAATGAGGAAGAACATCGGTTTCAGTGTTCGGCAAAGGTTTATGTCTCTCAAAGGCCCAATGTAACACAGCTCTTCCAAGAAATAGCAAAACAAGTGGGCTTGGAGAGGGAGGAATGGGAAGAGAATGTGGAGGCCAACCTGTCCGCATACCTAAGGGGCAAGAGGTATGTAATCTTGATTGATGATATATGGGACACCCAAGCTTGGGACGATATTCAAAATGGCATTCCTACGAATTGTGAAAATGGTAGCAGAATAATCCTCACTTCTCGAAACAATGAGGTAGGGTTGCTCATAGGTGGGGTTAGCTCTCTATATGAGTTGCAACCCTTAGAACCAGAAGAAAGTTGGAACCTCTTCACTAAGATGGTCATGGACCCTCTAGGAATTACTAATGACACAGGCAAGTTCCAGGAGCTAGAGCCTTTTGGGAGGAAAATTGTTGGAAAATGTGGTTGTGTGCCGCTTGCTATTGTGGTAGTAGCAGGTTTGTTGCTGGTTAAAGAGAAAACTGAA
>TIEGUANYIN48768
GATGATGACATGTGTTCGAAAATCTTGGCTTTGAGTTACAAAGATTTACCCATTCATTTAAAACCATGCTTTCTCTATTTCGGACTTTTTCCAGAGGATTATGAGATCTTTGCATTCCAGTTAATTAACTTATGGGTAGCGGAGGGGTTTGTACAAGGAAAAGGACAGCGTTTGCCCGAGGACGTGGGAGAAGATTACCTTGATCAGTTGATTAATAGGAACATCGTTCAAGTTGCTAGGAGGAAATATGATGGAAGGATCAGAAGTTGTCGTATTCATGATCTTCTACACAATGTTTGCATTAGGGTGGCCACTGAGAGTAACTTTTTTGACACTCACAACCATGCAACCCCCAGAAATTTTGCAATGAGAGGAGTTCGTAGAGTCACTATCTACCGTAATAGTGTTTGGGAATACATTTCTTCTAATTTTCAAACTTCAAGGCTTCGGACCATTCTATGTTTCCCTGAAAAAGAAAGGAGAGTACCTAAGAGGAAACAAGTAAACAAATTTTTTCAAGGCTCTAGATTTCTTCGAGTG
>TIEGUANYIN48769
CTCAGACAAGCTGTAGGATTATTTGGCAATCTAATTATCCAAGAAGGTTCCCACTTGTTCAAATTGAAAGATGACATGGAATGGATTGAAAATGAGATGGGTTACATCCAAGCGTACCTGGAAGATGCTGACAATGACAATAGCATGCAAATTGAAAGCAAAGTGGAAGCTGAATTGTTGAAAAATATAAGATTACTCGCTTTCGATGTGGAGGACATTGTGGAGACATACTTTCCTCATATAGCATCATCCCACGAGAGGACCGGGTCCTTAAGAAGTTGGCTTAAGAGTGTCAATTGCATCTTATACCACGGCTCTGCTTATCATAAATGTGCCACAGAGATTGAAGGGATCAAAAGAAGGGTTGAAAATATTCCTCGTGCCAGAAATGCTTACGAA
>TIEGUANYIN48770
AAATTAAAAAATTTAACGACCTTGGATATTCAAATTGGTCATCGTATCCATATTCCTAAAGCGATTTGGGAGATGGAACAACTAAGGCATATTGTCGTCGACAAAAGATCTATTCAATGTCCTCCACAAGATTGTCGTGTTCTGGTCTGCAAATATAGTTTCCGTCAAAGTGAAGTTTCTCTACCCAATCTCCAAACCTTGTATGTGGTGCCTGGACGACTTTTGGAGGCTGAATGGCTGCACAAATGTCCCAATTTGAGAAAACTAGGAATCTCTAATCCGACAAAGTCAATTATCAAGGTATTATCAGAAGAAGCACCTGTGTCAAACAAGCTAGAGATCCTACGGTTGTCTGTTAACCACCGGTATGAAAACGAAGAAGCCACTCTAACAAAACTAGATCTGTCTCGATATGAAAGTCTTCGGAAGTTGCATCTGCAGATACCGATGGGCAAGTTTTCGGAACTTGGTAAACTACCTCTGAACCTTATCAAGCTTACACTTGTCAATGCATATTTGGTGGAGGATCCAATGGTGACACTGAAGGAACTACCTAAATTGAACATCCTCAAATTGGGTTCTTTCTCCTACATTGGGAAGAAGATGGTTTGCTCAGGAGGA
>TIEGUANYIN48771
ATGGGAAGCGATAGCGAAGCAGAGAAGTCGGCTCAGAAGGAGAAGAAGAAGATTTCAGCTTTGGCCCCCATTGCCAAACCCCTTGCTGGCAAGAAACTCAGCAGACGCACTTTCAAGCTCGTCCGCCGAGCGGCTGAACACAAATGCCTGAAGAGAGGAGTTAAGGAGGTGGTTAAAACTATTCGTCGGGGTAACAAAGGATTCTGTGTTATTGCGGGGAACATATCTCCTATTGATGTCATCACTCACCTTCCAATCTTATGTGAAGAAGCTGATATTCCCTATATATATGTGTCATCAAAAGAAGATCTTGCAAATGCAGGAGCCACT
>TIEGUANYIN48772
ATTTTGACAACTTGTGTTTTAGATGAATGTTTGTACATCACTAAGTGTGTGTATGAATGGCTCATTTTCAATATGGATAGCATATTTTGTAATATACCCATAGCCAACAACTGGTTTATAATAGCAGAACAAGGTTATTTAAAGCTTTTAAAATCTGGAGGTTGTAGATTAAGCTGGACTAAAGTTGATACCTGTAAAACAAGTTCAATTAGTTTATTAAGACTGAATGGAACTAGGGTAGCCAATTGGTTCTCATGCATGCTTTTTGAGGTGGTTAAATGCATGGAGAAGTTTAATGAATGCTGA
>TIEGUANYIN48773
CCTTTTACCGAGGCTTCAATCAAACGACTTCTCTATCAACCACAAAAACCACAACCACCACAACAACAGACAACGAACAATGACGACTACCAAGGACGAAGATCCCGTAGTCTTTTACGCCCCTATTCCCACCAATCCCGACAACAGCAACCAAAACTACGTCGTCTTACCGCTCTACCCCCACTCCCACCTCCGCCGCCGCCACAACCACCACCACCACCACCGCTACCCGAGCCTCTCCCGGTGCGTCGGCGTCGCCGCCGCCTTCCTCCTCCTTTCCACCGCCGCCTTCCTCCTCTACCCCTCCGACCCCCACCTCTCCCTCGTCCGCATCCACCTCAACCACATCCAAATCCTAACCTCCCCTCAACTCTCTCTCGACCTCTCTCTCTCTCTCACCCTCCGAGTCCTCAATCGCGACTTCTTCTCCCTCGATTACTCTTCTGTCCATGTCACAATCGGCTACCGAGGTCGTGA
>TIEGUANYIN48774
GATTTGCCCATTCATTTAAAACCATGCTTTCTCTATTTTGGGCTTTTTCCAGAGGATTATGAGATCTTTGCATTCGAATTAATTAACTTATGGGTGGCGGAGGGATTTGTACAAGAAAAAGGACAGCGCACGCCTGAGGATGTGGGGGAAGATTACCTTGATCATTTGGTTGCTAGGAACATGGTTCAAGTTGCTAGGAGGAGATACGATGGGAGGATTAGAACTTGTCGTATTCATGATCTTCTGCACAGTTTATGCATTAGGGTGGCCACCGAGTGTAACTTCTTTAACCCTCACAACGATGTAACTGCCATTAATTCTGCACAGAAAGTTCGTAGAGTCACAAACTACCGTAATAGTGTTAGGGAATACATTTCTTCTAATTTTCAAACTCCAAAGCTTCGTACCATGCTATCTTTTCTTGGAAAAGACTGGAGCTCACCTACCAGGAAACAAGTTAAGGAATTTTTTAAAGGCTCTAGATTTCTTCGAGTGCTAAGCGTAGATGGCCATGGCTTTTCATTCCCTCTTCCAAATGAAATTGGCAATTTGAGGCGCTTAAATTACTTTGGATTCAAAAATCACTTTGTCAAATTTCCCTCATCCGTAGGCAAATTAAAAAATTTAATGACCTTGGATGTGCGAAGTTATCGTATCCATATTCCAAGTGTTATTTGGAGGATGAAACAATTGAGGCATATTCTCTTATACAAAGAATCTAATCTACAGCCTCGAGGTTGTCTTCACATGGTCAGCAAATGTAGTTTCCATAAAAATGGAGTTTCTTTGCCTAATCTCCAAACCCTGTATGTGGTGCCTCGGCAAGTTCTAAAGGCTAAATGGCTGCCCAACTTTCCTAATTTGAGAAAGTTAGGAATCTCTTATGTGACGGAGCCAATTATCGAGGTATTATCAAATGAAGCACCCGTGTCAAACAAGCTAGAAAACTTGCGGTTGTGGAACATTTTGGGCGATTCAGAAGTAAATCTAACAAAACTAAATCTGTCTCGATATGAAATTCTGAGAAAGTTGCATCTGCAAATATACATGAAGAGGTTGCCGGAACATGGTAAACTGCCTCCAAACCTTATCAAGCTTACACTTGTGTGTACTTTCTTGGACGAGGACCCATTGGTGACACTCAAGGAACTGCCTAAATTGAAGATCCTCAAATTGGGTTTTAAGTCCTACAAGGGGAGGAAGATGGTGTGCTCAGGAGGATCGAATAAATTTCCTCAGCTCGAAGTATTGGAAATTGTTATGTTATCGCTAAACGAGCTGGTAGTGGAAGTTGATGCAATGCCAAGACTTAATAAGCTAAGGTACGATTTTATCCGCGTACTAACGATTCCAAAGAGGATCTTAAACATTACGATTGCCAGACGAAAAGGTGGATGA
>TIEGUANYIN48775
GTTAGAAATGCTTATGGAACCAATAATAGTACCAACAACAGTGGAAGAAACATATGGGAGAAAAGCAGGCATTTCCTTCATCATGATGAACCAATTGTAGTTGGTTTTGATGAACATATCAAAACATTGATGGCTAGAGTGATTAATCCTGATTTGAAACGTCATGTGGTCTCAATAGCTGGTATGCCAGGACTAGGCAAGACGACTCTTGCTAAGAAAGTTTTTGATTCGGTTGTAAATGATGATGACTATAATTTTCACCATCGCTTTCAGTGTTCAGCGAAGGTTTATGCTTCTCAAAGGCCCAATGTAAAACATCTCTTGCAAGACATAGCAAAACAAGTGGGCTTGGCGAAGGAGAAGTGGGAAGAGAATGTGGAGGCCAATCTTTCTGCATATTTGAAGGGCAAAAGGTATGTAATCTTGATTGATGATATATGGGACACCCAAACATGGGATGATCTTGAAAATGGCATTCCTAAAAATTGTAAAAATGGTAGCAGAATAATCATCACTTCTCGAAACAGAGAAGTGGGCTTGTCCATATGTGGGGTTAGCTTTCTATACGAGCTACAACCCTTGAAACCAAATGAAAGTTGGAACCTTTTTTCTATGATGGTCTTGGACCCTCTGGAAATTACCACCGACACAATTGAGTTCCAAGAGTTAGAACCTCTTGGTAGGAAAATTGTAGAAAGATGTGGTTTTGTACCACTTGCTATTGTGGTAGTAGCTGGTTTGCTACTTCGTAAAGAGAAAACTGAACATGCGTGGAAGGGAGTACTTGACAACATGGGTCAAGACGATGATATGTGTTCAAAA
>TIEGUANYIN48776
ATGGCTCAAGCAGCGAGGCTCAATCTTCGAATGCAGAAGGAGCTTAAGCTCCTACTCACCGACCCACCTCCCGGCGCCTCCTTTCCACTTCTCTCCCCCGATTCCGATCTCTCTTCCTCTTCCTTATCCACCATCGATGCCGAGATTGAAGGTCCTGAAGGAACTGTTTATGCTAAGGGGATATTTAAGATCAAGATTCAAATACCTGAAAGGTACCCATTCCAGCCTCCAATTGTGACCTTTGCTACGCCAATCTATCACCCCAATATCGACAATGGAGGGCGGATTTGTCTTGACATTCTCAATCTTCCCCCGAAGGGTGCATGGCAACCATCTTTGAACATTTCAACTGTGCTAACAAGCATCGGGTTGTTACTGAGCGAACCCAACCCTGATGATGGCCTAATGTGTGAAGCAAGCAGGGAGTATAAATATAACAAACAAGCATTTGACCAGAAGGCACGAACAATGACTGAGAAATATGCCAGAGCTGGAGAAAGGGGTAATAGTAGTGGCAGTGAAAACTTTCAAACTCAATCAAATGCAAGCATGATAGAAACTAAAGGATCAGATGTCTTGAAGTGTGAACTTGACAAGTGCTTTGCTAGTCATAATAGGCAATGTGGGATTGGCCGGAAGTTGTCCCTCGAGTGTTCTGGGTCACATCAAAAAAGGGACAGTGAAAACGGAGTGAACAGAGTTCATGACGCGCCTATTAATCATTGCTTAGGGAAACAGACGGATGTTAAAGAATCAAAAGAAGTGTCAAAAGAAATGTTAGAAGAGAATGATCAGAATCATGAGAGTCCACAGTGGACCAAGCGAAAGTTATCACTAGAATCTTTGGGTCCTCCCCAGACTAGTGGTGATAATGACAAAGAGAATTTGCTGACAGATTACCATTCATCATTTTCCCAAAACATTGTTATGGCTTCTACGGAGTCCTTGTATGTGCAGCAGGATAGTCACCGTAATGAGAAACAACCTCATCAAGATAAAGATAACAAATCAGTAAAAGATAGAGTGATCACAAGTTCAAAAAAGCTGTGTTTGGTTGGCCAGAAAATGTCATTTGAATCTTTGAAGTCTGGCCAAATAAGCGATAATAATGAAGAAAAACTACAAGGGAGCTTGCCACTGCCTCAGACTATTAGCCACAATGAACAACAGCCTCAGCAAGATTCTAAAGGCCAAACCAGAGACGACTTTGGCAGTGCAAAACGTAAAAGGCTTGGTTTGGTGAATAAGAAGCTTTCTTTGGCACCTTTCAGCTCTTTTCGTTGTCCGGACAATGATAACAAAGAGAATGCAGCTCCAATTCAAAGCTCGGCCCTTTCATACCCCAACAGCCTTTCTATAGGATCAACAATGTCATCATTGATGCCACAGGTTGGTGAGAATTACAGTGATATAACAGGGAACTGTGGCAAAAAAACTTGCCATAAGAACAATGATGTTAACATTGCTTTGCACTTGAACTCCAGAAACCTAAATGTCACTCCATCAAAGCCACTGTCCGTGCCACATGACTGCAAGCTTGATGAGATGCAGCAAACTAAGCAAGTTCATGAAGAATTATCTGGAGAGACCGAACAAAAGACAAAAGGATCGCCAATACTTGAAGCAGTGATTGTCTTGGACAGTGAAGACAGTGAGGAGGAAAGCAGCGGATCTTTAAGGTCTAGATTGTTGCTTGCACGGAAACGCTTGCCTGGGAAGTGGAAAGCCAAAGCTTGA
>TIEGUANYIN48777
TCCTCATTATCTCCCTTTCATCTTTGGCATTGTCGCTTAGGGCATATTTCTGTTAATCGCTTAAAGTCTTTGGTTTCTAGTGGACAGTTGGGTCATGTAATTCCCGATCATTTCGATTGTATACCCTGTCAACTTGCTAAACAACCTGCTTTATCATTTAATAAAAGTACTTCTGTTTCCCTTGCACTTTTTGATCTTATACATTCGGATATTTGGGGACCCTCCCCTACTCCTACTATGGGGGGATCTCGTTATTTTGTTGTCTTTATTGATGATTTTTCCCGATTTACTTGGCTTTTTCTCATGAAACATCGGTCTGAACTTAAACACATTTATTATCGCTTTGCCCAAATGGTCCACACCCAATTCTCTAAAGTCATCAAAATTTTTCGCTCTGACAATGCCATGGAATATCGGGATTCAGATTTCCTTTCCTTTCTTCAGCATCATGGTACACTGCCTCATCGTTCTTGTGCTGGCACGTCCCAGCAAAATGGCCGCGCTGAACGGAAACATAGGCATATCCTTGACACTACTCGTGCTCTCCTTCTGTCTTCTTCCTGTCCTGAAAACTTTTGGGGGGAAGCTGCCCTCACTGCTGTTTACACTATCAACTGTGCTCCTACCCCTGTCATCCTTAATCAAACTCCCTTTGAACGTCTGCATGGCACTCCTCCTCCTTACGCCAATCTCCGGGTTTTTGGCTCTGCCTGCTTTGTTCTTCTTCAATCTCATGAACACACCAAACTTGAACCTCGTTCTCGTCTTTGTTGCTTTCTTGGATATGGAATTGAACATAAAGGCTTTCGCTGTTGGGATCCTATCTCTAAACGTCTTCGTATCTCTCGCCATGTCGTTTTCTGGGAACACCAAATGTTTTCCTCGCTCTCCTCATTTCACCTACCCACACTTTCCACTTCTGTACTGTTTACTAATCCTTCCATCGATCTTTTCTCTGCTGATTTTGATACAGGGTCTTCATTCATCGAGACGCCCTTGCTGACTCCTGATTCTGTCCAGCCTGCTCCCTCTGAAGGTCTACCTCTTATTGCCACACCTCCTTCTCCACCGGTTCTTCCTCCCACCGATCCTCCTACGGGTCGACCACGCCGGGTAACTCAACCTCCTCTCCATCTTCGTGATTATATTGTTGGATCTGCTGCCTTCTCTACTTATGAACCTACCTCCTATCGTGAGGCTTGTACTAATCCTCTTTGGCAGCAAGCTATGACTGATGAACTCCAGGCCTTGGACAAAGCTCATACTTGGGATCTTGTTGATCTTCCTCCTGGCAAGACTGCAATTGGCTGCAAATGGGTTTACAAAATCAAAACACATTCTGATGGCTCTATTGAA
>TIEGUANYIN48778
ATGGTTATGGTTGAAGCAAGTGATCCCCCTCAGCTGGAGACTATTGGTGAGCAAATATTAAAAAGATGCGGTGGTGTACCACCCGCAATTGTACTAGCAGCAGGATTGTTGTTATTAAGAGAGAGATCAGAAAACGCATGGAAGGGGATACATGAGGGCATGGGTCAAGATGATGATCAATGCTCAGAAATCTTTGGACTGAGTTACAAAGACTTGCCTACAAATTTGAAACCATGTTTTCTATACTTTGGACTTTTTCCGGAGGACCATGAAATTTCTGCATTTAATTTAGTTAATTTATGGGCAGCCGAGGGATTTATACGAGGTAGTGGAGTGAGAGAGGTTGAGGATGTGGGGGATGATTATCTGAATCACTTGATTGGGAGGAACTTGATTCAAGTTGTTCAAAGGAGGTTTGATGGAAAGGTTAGGAGTTGTCGCATTCATGATATTTTGCACGATCTTTGCATTCGGGAGGCCAAGGAAATTTATTTCTTTAACACTCAAAATGATGTAATCACCTGTAATTGTGGAACGGGTGTACGTAGAGTCACTACTCATGGTGGTAATTTCAAG
>TIEGUANYIN48779
GGCAATCTAGTTTTGAAAGAAGGTTCTCGCTTGTCTCGTTTGCGAGAAGACATTGTTTGGATTGAACGTGAGATGAGGCATATTCAAGCCTACTTGGAGGATGCTGAAGCCAAACAAGGGGGAAGCAGAGGAATGGCCAACTTGGTGATTGATATTCGAGATCTTGCTTGTGATGTTCAGGACATTATGCAGAAATACTTCCCCCGGATAGCATCACACAGAGGGAAGAAGTTTTTGGGTTGTCTCAAGAGTGCCACTTGTATTGTCCGCTATGGTTATGACGCTCGTAACTTTGCTGTGGAGATTGAAGGGATCAAAAGAAGAGTTGAGGATATCAATCGTGTCAGACAAACTTATGGCATCAATGAATCTAGTGGTAGTGGTGGGAGAGACATGTGGGATGAAAGACGATCTTTTCCCCATATTGATGAAACAAATGTTGTTGGTTTTGAAGAACACATTGAAGATTTGGTGGCAGAAATGCTCAATAAAGAATTACAATGTCGTGTGATCTCAATTATTGGCATGACAGGACTGGGCAAAACAACTCTTGCTGAGAAAGTTTTTAAGTTCGCTCAACATAATTTTGAGCGTTTTGCATGGATTTATGTTTCTCAGCAACCAAATATAAGAGAACTTTTACTAGACATTGCTCGACAAGTGGGCTTAGAGAAGGAGAAGCGAGAGGAGAAAGAGAAGTGGGAGAAGAACATCGAGGTCAATTTGTTTACATTCCTTAGCGAACACAGGTATGTAATAGTCATTGATGATATGTGGCATATTGAGACATGGGATGCTATAAAGAATGCCATCCCTACCAATACGAAGAATGGGAGTAAAATAATTCTCACTTCTTGA
>TIEGUANYIN48780
TTACGCAACGCGGAGTCGGGGGACACGGGTGGGTTTCTGAGGCCCTTCATTTCCATTTCAATTTCCATTTCCATTTCCATTTCCATACTCACCACCGATCGACTACTCTCTCCAAGAACCCAAAATTATCCCAAGAAACAAACAAACATAACAAAATCCCTCTTAAAATCTCTCTGTCTCTCTCTCTCTCTCTCTCTCTCACAGAGAACTATGGTCTGTAGTTCTCTCTCCCTACTATATTCCCCATGTTCTTCATTTCCTTCCAATTCCACCAACGATTCACCTTCTACTTCTTCTTCTCTATCCAAGCTCCGATCTTTCAAACGTAACCCTAGGGTTCTGAAACTAGCCTCCTCGAATTGTTCATCTTCTTCTCAATTTTGGAGAATCCAAGTTCGCTCGAAGCTATCGGTAGACGAGGATGGCTCAGCCGAGCAGTTTCTGCGGAGCAATTCGATTACGGACTTCATGAGGTTCAAGAGAGGGAATTCCGATGCGGAGCTTCAGACAGCCGCTGTTAGCTATAAGAAGAAGTTCCCTTGGTCTCTTCTCCGACCATTTCTTCAGGTTGATTTGGTTTCTACAATACACATTGCGGACAAAGAATATTTTGCAACCCTCCAGAAGGAACTTGAAACTTATGACTGTGTCCTTTATGAGATGGTGGCTAGCAGGGAGAGTTTAGAAGGGAGACAATACCGTGGTGCCACAAAAAAGTTAAAAGCTTCCCGCTCACGGGGGTTTAATATTCTTGGATGCATTCAGCGCCAGATGGCTAGACTTCTTACGCTTGATTTTCAATTAGACTGTCTTGACTACCAGGCTGAGAATTGGTACCATGCAGATCTGGATTATGAAACCTTCAAACTACTTCAGCATGAAAAAGGTGAAAGCTTCTTTACCTTTGCAAGAGATATGACTCTTAGATCAACAAAAGCCATGGTGCAGCCTACTTCAATTCCAGAAGAGCTTGGTCCTTGGAGATCCAAGCTTCTTTGGGCTTCTCGTGTGCTACCTATGCCTCTTGTTGGCCTTGTCATTATTGGAAGTGTTTGTGCTGATGTGGGAAGTCCAAGATCTGAATATCCAGAATTAGAAGCCTTGTCCAGGCTGGATTTTGGGGCTGCTATGAAGGTCTTCCTGGCAAAGAGACTAACATCTGAGTTTACTCAGGTGACAGCTGACGTAGAGGAGAAATCTGTCATCATTGGCGAGCGGAACAGAGCCGCAACTGAGGCACTTCGAAGAGCAATCGATGAAGGTCACAATAAGATTGCTATACTTTACGGAGGTGGACACATGCCAGACTTGGGGAGGCGATTACGAGATGAATTTGATCTAATCCCTTCTGGGGTGCAGTGGATAACAGCTTGGTCCATACAGAACCAGAATCTAACGACCAGCTCGCTTCCATTTCTGAAGACAATGGCAGAAGTTTTAGGATGGCCGTTGAATCGGTACCAGACTTTGGCATTGCTTCTCTTCTCCTCCGTGCTAGCATTGGACCTCTTGTTTTGGGAGCTTTTTTTTGGCACTACCGTTGATTGGATATCCCATGTTGCTTCAGACATTATATTTTGA
>TIEGUANYIN48781
ATGGCCTCAATCTCGAAAATTCACGTATCGCCGCCACTTCACTGCCACCGAACCACCGGCCAACCACCCCCGGTCCGCCTCGATTTTCGCCGGAATTTAGTCTTGTTCGAAACGACTTCGTTTATAGCGCAAACCAAAGGAAGGAGTAGAAGACTGCGTATGAGGTCCTTTAGGTCTGAGGAGGAGAGAGGGGAGGTAGCCGAGAAAGTTGAGGAAAGTGAGGGAAAGTGCGGGAAAGTGAGGGAAAATAATCAATTGAGGAGTAGCAAGGGGCTTTATGATGCTTTGGGTGCTTTTTTGCGTTTTCCATCGGAAGATAAGTTTCAGGATTCGTTGGAGAAATTGGAGGAGATGTTATTCACAATTGCCATGCAAATTGGAAGATACATTGTGACAATAATGAGTACCGGAGTAATACTCTTAGTTGGATTTCAGTTGTCAGGTGGAGACAGTCAGATGCATGATTTGATATGGTATAGCTGGCTTGGAGGTGTCATTATTGGAACAATGATAGGAGCCAACATGGTTTTAGAGGAAGTCAGCCGAGCCGGTCCACGTAATGTTGTCATAACTGGAAGTACAAGGGGATTGGGGAAAGCTCTTGCTCGTGAATTTCTTCTCTCTGGAGATCGAGTTGTTGTTGCTTCTCGCAGGTGGTGCCCAGAATTATGGAATTTTTTATTCATGTATCGTTATTTAGTTTTGTGTCTGTGGTCATCATCTCGTCTGTCAGCCTTCCACAATACCTTATCAGTACTTAATCTTGTGAAGGCAGTCCCGAGTCTGTGGATATGA
>TIEGUANYIN48782
ATGGCAACGGATGGATTTTCAGAAGCCAACTTCCTTGGACAAGGTGGTTTTGGGTATGTGCACAAGGGAGTCCTTCCAAATGGAAAAGAAGTCGCCGTTAAGCAGCTGAAAGCTGGAAGTGGTCAGGGAGAGCGTGAATTTCAAGCTGAGGTTGAGATCATTAGCAGAGTGCATCACAAACATCTTGTTTCATTAGTTGGGTACTGTATCACCGGGTCCCAAAGAATGCTAGTTTACGAGTTTGTTCCGAACAACACCATGGAGTTTCACCTACATGGAAAGGGAAGACCTACCATGGATTGGTCCACAAGATTGAGAATTGCTCTAGGGTCTGCTAAAGGACTGGCTTATCTGCACGAGGACTGCCATCCTAAGATCATACATCGTGACATTAAGGCAGCCAACATACTTCTGGATTTTAACTTTGAGGCAATGGTTGCAGATTTTGGACTTGCAAAGCTTTCTTCTGATGTCAACACTCACATATCCACCAGGGTGATGGGAACTTTTGGATACCTGGCTCCGGAATATGCTTCTTCTGGGAAACTTACACACAAGTCTGATGTTTTCTCATTCGGAGTCGTGCTTCTAGAGTTAATTACTGGACGTCGACCTGTTAACTCATCTCAATCTTACGCAGATGATAGCTTGGTAGACTGGGCGCGGCCCTTGCTCACACAAGCTTTGGAAGATGAAAACTTTGATACGCTTGTTGATCCACGGTTGCAAAGGGATTACAGACCCAACGAGATGGCTCGTATGGTTGGTTGTGCTGCTGCTTGTGTGCGTCATTCAGCACGGTGTCGACCACGAATGAGCCAAGTAGTGCGGGCCTTCGAAGGAGACATATCTTTGTCTGATCTTAACGAAGGAATCAAACCCGGACACAACACAGTCTACAGTTCTCGTGGCATCTCAGACTATGACACTAGCCAATACAATGAGGACATGAAAAAATTTAGGAAGATGGTTTTGGGAACCAGAGAGGATGGAAGCAACGAGAACAGTGCACTAACTAACGAATATGGAAGCAACGAGAACAGT
>TIEGUANYIN48783
ATGGCTCGTATGGTTGCTTGTGCTGCTACTTGTGTGCGTCATTCAGCACGGTGTCGACCACAAATGAGCCAAGTAGTGCGGGCCTTCGAAGGAGACATATCTTTGTCTGATCTTAACGAAGGAATCAAACCCGGACACAACACAGTCTACAGTTCTCGTGGCATCTCAGACTATGACACTAGCCAATACAATGAGGACATGAAAAAATTTAGGAAGATGGTTTTGGGAACCAGAGAGGATGGAAGCAACGAGAACAGTGCACTAACTAACGAATATGGATTGTATCCATCTAGTTCGAGCAGCGGAGGCCAACAAACCACTCGAGAAATGGAGATGGGAAAGATGTATGGGAGATAA
>TIEGUANYIN48784
ATGTCCTCATTTCCGCGGGCGTCTCCGTCTCGGAAATCATTACCAGTTTCCATCACCAATTCACCACCATCACTTGACACCATCAGCAGTTCACGAACTCGGGCGGTGACAATCACTACCTCGCCAACACCACTTCACCACAACGACCGGCTGGTGTCTACTACTCCACCTCTATCCACCACTCCCACACCTCCAAACGACCCCACTCCCACACCTCCTAACGATCCTATATCCATCACTCCCACACTTCCTAACGACAGGCTGCTGTTGAGCCCAACATCTCCGGCGCCCGCTTATTCTTCTTCTCCATCACCACCTCCCGTTGCTCCGGTCCCGCCGGCGCCGTCTACTACTCCTCCAAACTCCTCTCCTTCGTCGCCAACTTCTTCTTCGTCACCTCCTTCGCCGTCGGGTTTCTCGCCGCCACCTCCGGGGACCTCAACGTCATCGCCGCCTCCGTCGTCGAGTAAATCAACAGGGCTTGTTGTTGGGATTGTGATTGGTGGTGTAGTGATTCTTGTAATTTTGAGCATTTTGTTCTTATGGTGCAAGAAGAAGAAGAGAAGAGACCATGATGACTATGTCCCACCACCACACGGGCCTAAATGCGGTGAAAACTCATTGCCACCACTTTCCCCTGCCATGTCTTTAGGTTTTGCAAAGAGCACATTCTCGTATGATGAATTGGCAATGGCAACGGATGGATTTTCAGAAGCCAACTTCCTTGGACAAGGTGGTTTTGGGTATGTGCACAAGGGAGTCCTTCCAAATGGAAAAGAAGTCGCCGTTAAGCAGCTGAAAGCTGGAAGTGGTCAGGGAGAGCGTGAATTTCAAGCTGAGGTTGAGATCATTAGCAGAGTGCATCACAAACATCTTGTTTCATTAGTTGGGTACTGTATCACCGGGTCCCAAAGAATGCTAGTTTACGAGTTTGTTCCGAACAACACCATGGAGTTTCACCTACATGGAAAGGGAAGACCTACCATGGATTGGTCCACAAGATTGAGAATTGCTCTAGGGTCTGCTAAAGGACTGGCTTATCTGCACGAGGACTGCCATCCTAAGATCATACATCGTGACATTAAGGCAGCTAACATACTTCTGGATTTTCACTTTGAGGCAATGGTTGCAGATTTTGGACTTGCAAAGCTTTGTTCTGATGTCGACACTCACATATCCACTAGGGTGATGGGAACTTTTGGATACCTGGCTCCGGAATATGCTTCTTCTGGGAAACTTACACACAAGTCTGATGTTTTCTCATTCGGAGTCGTGCTTCTAGAGTTAATTACTGGACGCCGGCCTGTTAACTCATCTCAATCTTACGCAGATGATAGCTTGGTAGACTGGGCGCGGCCCTTGCTCACACAAGCTTTGGAAGATGGAAACTTTGATATGCTTGTTGATCCATAG
>TIEGUANYIN48785
AAAGAAAAAAGAAAGGCGAAAAAACAAAACACAAATCACATATCTCTCTCTCGGCTCAACCTGCTGCTCCATTATCACACCAGAGAGAGAAAGAAAGTAGTTTTAGAGAGAAGAGTTTATGTGATGGAAGCTAACAATTTAATCGCGCCGTTCATCATGAAGACTTATGAGATGGTCAGCGATCCAACGACGGACCGTTTCATCAGTTGGGGAAAAGCGAATAACAGTTTCATCGTCGTTGACCCGTTGGATTTCTCTCAGCGAATCCTCCCTGCATATTTCAAGCACAACAATTTCTCCAGCTTCGTTCGCCAACTCAATACATATGGATTTAGAAAGGTGGATCCGGATAGATGGGAGTTTGCGAACGAGTGGTTTTTGCGGGGTCAGAAGCATTTGCTGAAGAACATCTCCAGGAGGAAACACAATAAGCAGCGCAAGTTCGAAGAAGACGACGAGGAAGATGTGGAGATAGTTATGGAGATAGCGAGGTTGAAGCAGGAACAAAAAGATTTAGAGACAGAGCTTGAAGGCATGAACAAGAGGCTCGAGCTTACGGAGAAGCGTCCACAACAAATGATGGCTTTTCTACATAGAGTCGTCGAAGACCCCGAAATTTTACCCCGTATGATGCTGGATAAAGAGAAGAAGAGACGTTTGCTGATATCTTCATCGCCATCGCCATCACCATCACCATCACCATCACCATCGTCATCTGGAGTTTTAGCAACAAGTTGTTCAGTCAAGAGCGAAGGGGGAGAGGAAATTGCAACTATAGAGGCAATTTCATCTCCCAATATCGACGCTTTTTGCCGATCGCCTGAAACACCGCCTTCGGGGTGGTTGAGCCAAAGACAAGTGATAGGTCGGCCTCTACTCATCACCCCAGAATCTTATAATTATAATTATGCCACCATTTCGACTCCGTTGTCCCCGGCGTCGGCCACCGGTTTTACGGCGGTGTCGCCACCGATGATGATGAATGGTATTTTTGATAAAAGTGGTGGGGATTTAGGTTACTTTGGAGGTATGGAAGGTGGGGTGGAGGCCACCCCACCGCCTTATCCATTCTCACTGTTTGGAAATGGTTTTTAA
>TIEGUANYIN48786
ATGGAGATTTCCTTTCCGTACCCCTTTGCTGTGTATAGTGACTTAGTGAGTGGCTTTGAATCTGTTGTTGTAAATTCCATCAGTCTGGGGGATGATGATGTGAAAACTGCAGTGCAGTCCTTCAGCTTTAAGGGCAAAGTCTCGGAACCCACCGCGTTGCAATCAAAATATTCAGGGCAGACGATGATAGAAGAATCTGTTAGCTTCAAAACAACAAAAACTGAAACAACTGTCTCGGTTGAAGCTCCTTCAATTGAAAAAAAGGATATGTTCATCACATCTAGTTGTACCGAGTGCTCAGAGATGGATTTTCAATCCCCACGGTTACAGAGCATGATCGATAAGATCACACAGTTGCCTACTTTGGATCTAAGCAACCCAAACCATGAAGCGGCAATAAAGTTGCAGAAAGTATACAAAAGCTTCCGAACAAGAAGAAAGCTAGCTGATTGTGCAGTTCTCATTGAGCAGAGCTGGTGGAAGCTACTAGATTTTGCAGAATTGAAGCGAAGTTCTATATCATTCTTTGACATTGAGAAACATGAGACTGCCATTTCCCGTTGGTCAAGAGCAAGAACCAGAGCTGCCAAAGTTGGAAAAGGTCTATCAAAGAATAGTAGAGCCCAAAAACTTGCTTTACAACATTGGCTCGAGGCAATTGACCCACGACATCGTTATGGACACAATCTTCACTTCTACTATGTCAAATGGCTTCATTCCCAAAGCAAAGAACCCTTCTTCTACTGGCTGGACATTGGAGAAGGCAAGGAAGTTAATCTTGTTGACAAATGTCCTCGATCAAAACTTCAGCAACAATGCATCAAGTATCTTGGTCCGATGGAAAGGAAGGCTTACGAAGTTGTAATTGAGAATGGAAAGCTCTTCTACAAGCAATCAGGGGAGCTTATTGATGCCACCGGAGGACCCAATGCTGAAAAGTGGATTTTTGTCCTCAGCACATCTATGACCCTTTATGTTGGCCAAAAGAGAAAAGGCACATTTCAGCATTCTAGCTTCTTGGCTGGGGGAGCCACATCCGCAGCTGGGAGAATAGTTGTCGAAAAGGGCATTCTAAAGGCAGTCTGGCCTCACAGTGGCCACTATCGGCCAACACCAGAAAACTTTCAGGATTTCCTCTCATTCCTCAGGAGGAACAATGTGGATCTCACTGATGTTAAGACGGATCCTGTGGATGAAGAAGAATCCCTTAGCAAACAGAGCAGTGTTGTACTGAGAAACGTCTCATCTGAAGAAGACCTGAGCGAAAAGGATGGCTTCGAGACAGAACTGATGGATAATGAGGACAAGACTTCACAGAAAACCAATTCAATAGCAGAGATTGCCACTGCTGCTGCTGCATCAGAACCTCCTCAACGAAGGCCATCTCACAACAATCTTCGCAAGAAACTACCTAATCTTTCAATACCAGATAGGGATGATTTGTTTGGGAAATTAAAGTTTGAGAATCAAGCTGTTCAGTCAAGTACCAATACATTAGCAATAGAATCCCCATTGGACGGTTATGAAACAGCAGAGGAATCATCTGCTTCTGATCAAGATCACATGGTTTTCAAGCAGGACTTGTCTGATGATGAAGAAGATGAAGAAAACAAGGAAGAGAAGATACCTCAAGAATCAATTCTGAAAAGGATTGATTCGCATAAAGGAATGAATTCATATCAACTGGGGAAGCAATTGTCTTGCAAATGGACCACGGGAGCAGGGCCTCGAATAGGTTGTGTGAGGGATTATCCCTCCAAACTCCAATTCCGTGCTTTAGAGAAAGTGAATTTGTCTCCAAGAACTGCTGGCCATTTCAGATCAAACTCCACTCGGGAATGTATACCACACAGTTTTAGTGGAGAGATAAACATCAGAAAGACAAGTTTTAGCGGGGAATTGCCTCGAATTAGGAATTATCCGCCACAAGTTTCTCCACTGTGTAAAGGAAGCTCGGCAATTGGAGTTACCAAACGGTCATGA
>TIEGUANYIN48787
TATATTGAAAGCAGAGCAAATTCTCTTTTCTTTAGCAAGGAAGGACTATATTGTAGTGGGAGAAAACTAAAACCTCGAGTTCCTCAAAAAGCATCTGAAAATCTTGTTTGTTTTCCCACTTATTGCCAAATCTTGTTCCCCAAAGATTCAAACTCAGAATCAGTCCTCCACATGAAAAGGGTCACCCACCCAAAGCACACACCCTCCTTTTTAAATTCATCACTTTCTCTCTCTCTCTCTCTGCTTTTTTATCCACCTCATAACTTACTCTCTAACTATAGCCCACCTCATCTACTTCACTTCAGTGTTATACTACTCTGTGACACCTGA
>TIEGUANYIN48788
ATGTTTGAAGCTGGGCTTCATCACCTGTTTTGTGAATTACCCATCAGACCTTTTCAAGGTATGAGCTCCGGAAAACACTACTGTTTTGGAAGATTTAATTGTGTTTTAGCATTGATTTTATGGCTGGGTATTGCTTTTGTTGGGTTTTGTGATGAGTTATTAATGGTCTCAGTGCCTCTTGGTTTTGAGATTTCTGGTTTTGATAAAAATGGGAATTGGGTGTCTGAAAATGGAGTTTTTGCATTTGGGTTCTTGGAGAAAGATGGTGGTGATGACGATTATGGTGGGTTTCTGGTTGGTATTAGGTATAACTTAGGAACCAAAGCTGCAAATATCCCTGTTTGGACAGTTGGTGGGGGTGTTAGGGTTTCCATGAATTCCACATTTAGGCTTGCCATGGATGGGAGGCTGGTCTTGTTTGAAAACCCAAATGGTGTGATTGTTTGGAGTAGTAATACCTCCAATTTGGGTGTCCAAAAAGCTAGTCTTTTAAATAATGGTAATTTGGTTCTTATGGGTATTGGAGATAAGGTGCTCTGGGAGAGCTTTAATAGCCCTACAAATACTCTACTTCCTAGTCAGTCTCTCCATTTTCCTCAAAACCTTAGAGCCCCTTCAACAAAATCAGTTTCAAGCTACTATAGTTTTGTGATTCGTCAGTCTGGGGAGCTATCTCTAGTATGGGAAAACAATGTGACCTATTGGAGGAGTCATTTGAGCACCTCTTCCATTGTCAAGGAAGCAAGGTTTGATGCTAATGGTGTTTTGGGGCTATATGATGATACCAACAAGGCTGTCTGGTCCATATCAAGTACAGATGTCGGAGACCCTCATGTGGTTTTGAGGCATCTTAGGATTGATTCAGATGGGAATTTACGAATTTATGCGTGGGACAATGTGCTTCATACATGGAGAGTAGGATGGCAAGCAGTTGAGGACCAATGTGATGTGTTTGGTTCTTGCGGTTTATATAGCGTGTGTGGGTACAATTTCACAGGACCTGTTTGTAATTGCCTGTACTCAGATTCATTAACTGGTGGCCCCGCAGCGGATTCCAGTGGTTCTGGGTGCCAGAAGATGGTGGATTTGGGAAACTGCAAGATGCGTACAAGCATGTCGGTTTTGAGACAAACTGTCCTGTATGGTCTTTATCCCCCACAAGATGTTGATATGATGTTGAATGAGAAAGCTTGCAAGCAGCACTGCTTCAACGACACTACTTGCATCGCTGTAACTTCAAAGAACGATGGTTCGGGTCTCTGCACAATCAAAAGAACTAGCTTTATTAGCGGTTACAGCAGTCCATCTGTTCCCGCAACTTCATTCTTGAAGGTATGTTCGGTTCCTCAGGCAGTTGCAACTCGAGGAGCTAACCCCAATGGTAATGGTAATGCAGAATCAATGTCAATGTCATCTGGTAGATTCATAGCTCAAAGAGTTAACATCAAAAAATTTATTCAAGCTATTGTTTTAATAGTTTTGGTGACTGTTTTGGTTGCCATGGCCTTGGAAATCCTTGTGGTTTGGTATATATATCACAGAAGGCAAGTTAAGGCGCGGGCTAGGATTCCCTTTGGGAAGGATGCACAGATGAACCCTCACTACAGTGTTCTTATCCGGTTATCTTTTGAAGAGGTAAAAGAGCTAACCGACAACTTTGCAAATCAGCTTGGTTCTTCGACTTTTAAAGGCATACTACCAAATAAAGCACCAGTGATTGCTAAGGTGTTGAACGATGTGATTGTGTTGGAGAAGGATTTTCGAGTGGCAGTTTCGACCTTGGGTGGGACCCACCACCGGAATCTTGTGCCTCTAAAAGGCTTTTGTTTTGAGTCAAGACACAAAGTTCTACTTTATGAGTATATCAGGAAGGGCTCTCTGGATAAGTGGCTTTTTAATGCTAAACGGGACCAAAATGAAGGGAATTGGCAACAAAGGCTTGATATTGCTATTGGAGTGGCTCATGCCCTTGCTTATCTACACTCAGAGTGTCAACAATGCATTGCTCACGGGAATTTGAAGCTCGAGAATGTCTTGCTTGATGAGAAATTGGTTCCAAAGTTGACTGGTTTTGGGATTCGGAGCTTGCTCCAAAAGGAAGCAGCTTCTTCTTCTACTTCCGAGTCTCCATCAGAGAGAGATATTTACATGCTTGGAGAAATGTTGCTGCAAATTGTTACATGCAAGAGGGATATTTTGGGAGATAATCTGGATAATATAATCGACAATTTGAACCGAGAACAAAAGTTTGAGGCCAGTGAGGAGTGGAAAGGAGTGGAGAGAGTGGTTAGGATAGCATTGTGGTGTATGCAAAATCAACCATTTTTAAGACCCTCAATTGGGGAAGTGGTTAAGGTATTAGAAGGTACCCTTTCAGTAGATAGGCCCCCATCGAGACATGAGAATCAGATTGACAATCGAGCCATATCCGAGTTAGAGGAAGAAGCTTAA
>TIEGUANYIN48789
TATATTGAAAGCAGAGCAAATTCTCTTTTCTTTAGCAAGGAAGGACTATATTGTAGTGGGAGAAAACTAAAACCTCGAGTTCCTCAAAAAGCATCTGAAAATCTTGTTTGTTTTCCCACTTATTGCCAAATCTTGTTCCCCAAAGATTCAAACTCAGAATCAGTCCTCCACATGAAAAGGGTCACCCACCCAAAGCACACACCCTCCTTTTTAAATTCATCACTTTCTCTCTCTCTCTCTCTCTCATCTCTCTCTCTCTCTCCACTTTTTTATCCACCTCATAACTTACTCTCTAACTATAGCCCACCTCATCTACTTCACTTCAGTGTTATACTACTCTGTGACACCTGA
>TIEGUANYIN48790
GTTAGTGTTTACCCGATACCTGCAGCACTTTATCTTGTAAAAAATTTGCTTCAGTATTACATTTTTGCTTATGTTGATGCTCCGGAGTATGCGATGAAGCTGGCAGAGGAAACATGGGGCAAACAAAAGGATGCTGAGAAGGCAGCATTTGATGAGGCAGAGAAGAAAAGGGAGGAGGAGGAATCAAAGGATGATCCTGTAGATTCTGATGCTGAAGGTGATGATGATGATGCCGAGGCTGATGATGATGAAACTGACAAAGAGGCTGATGATACAGAAGAGAGTGCACATGATGAGTTGTAG
>TIEGUANYIN48791
ATGGTTGCAAACTTGTTGGTGGCGACGCTTGTGAGCTCATCGGGGCTCCATACCCACGCCGTTTCATCCAGTGACCCCGTCAGAAGGAGCGCTGGCTGCTCATCCGTGGTTGGGACCCACGTCATCGTCCACACCGAGTCGTCGTGGTCATTGTCGACCGATAAAGGGATTGTGGTGGCAGTGATGAGGCTACAGGTGGAGCGAGTTGCAAGGCGTGTCGTCTGTCTCTCTTTCAGGGAGTATGTTGCCGCCGTTGATGGCGAAGAACTCGAAGCTATGTGTAGAAAATTCCAGCGGGCAGCGAAGGCAAAGTTGCCGGCCGGCTGCCCGCCGGTGAGAAAAAAATACAGGCCTAAATCTTATTGCTCTGATACCATGTAG
>TIEGUANYIN48792
AATATGACGAAACTGACTGTTTCCCTAATTCTCATGGTGGAAATTTGGGCCTTAAATTTCAATGAAATTGAAGGTGGACCAACGACCACATTTACAAGCTCTCCACTTGGAAGGAGTCTGCTTCAAGCAGTAAACATCTCAGAACCTATGAGACAATCAGATGATACTGTAAGAGTGAATCCTCTAAATCATTTCAAGAAATATAGAGGAGGATATGACATAACCAATAAGCATTATTGGAGTTCAGCTATATTCACAGGAATATATGGATATGCCATTGGGGTGTTGTGGCTTTTATGTGGTTTGGTATATGGGGGATTTTTGCTGGCAACCTCTTTTTGTTGTAAAAATAGCAATAGAAAGCTGAAGAAGAAGAAGGGATCACATTGTCACAAGCAGTGTTATCCTTGGCCCATTCTTTTGGCAACATTCTTCACAGTTCTAGCAATAGTCGCGACTGGATTAGTTCTGGGAGGTAATGCAAAATTTCATTCAAGAGCAAAAAAAGTGGTAGACATTGTCATTAACACAGCAAATGATGCATCACAAACCATATATAACACAACTGGAGCAATGAAAGACATCAGTACCAACTTGGAAGTATCTAATGGAAGTAGTAGTTATACAGGCTTGCTTACCTCCACATCCCAGAAGCTTGACTCTGAAGCTGCAGTTATACAAAGACAAGCCAAGAAGAACAGGCATGCCATTAACAAGGGCTTGAAGATAGTGTACATATTAACTGTAGTGATTATTTCATTCAACTTGGTTGCTGTGCTTGCCCTATCAGTGTTTGGAATCCTGAGATTGCAAAGAGCACTTTATGTGTTTATTGTTCTTTGTTGGTTGCTCACAATCCTGTGCTGGTTTTTCTTTGGGGTGTATTTCTTCATAGAAAAGTTCGAGGGAGATACATGCACAGCTCTTGAAGACTTCCAACGAGATCCTTATAATAGCAGCTTGAGCTCAATCCTTCCCTGTAATGAACTGCTTTCTGCAAAGTCAGCCCTGTCGGATGTCAGTGCTGGGATTTACAACCTAGTAAATGAGGTGAACGCAAACATATCAACATCATATCAAAACATCGTTCAAGTCTGCAATCCTTTCTCAGAACCACCAGAGTACCAATACCAACCAAATAGCTGTCCATCTAATACAATAAAAATAGGAGACGTCCCTCGGGTATTGAAGACGTATACATGTTCAGATGCGAATAGTGGAACTTGCGAAGGAGTGTTAATCTCCACTAACGATTTTAGAACAGTGGAGGCTTACTCAAATTCAATACAGACACTACTAAATGCATATCCGGGTATGGAGAATTTGGTCCAGTGTCAGTCTGTGGAGGAAGCTTTTTCCGAAATCCTTCAGAGACACTGCAAACCATTAAAGAGATACACACGGATGGTGTGGGCAGCACTGTTGTTTCTCTCAATTATAATGGTGGCTGTGGTTCTAATATGGACCGTTGAAGCTCATTATCAGCAAAAACGTCAATTTTCAAATTGTTCGGTGAAATCTCATTCCATGGAAGCAGAATTGATGGAATCTGGAGTAGCTAAAGGAACTAGAAAGGATTCAAATCTTAATTCAGTACTGTAA
>TIEGUANYIN48793
AAGAAGTCGTCAGATTCCAGCGACTCCGCCAACGCCAGTTTTAACCAGAGAGAGCTTCTTGAATCCATCGTCGCACGCTTACCGTCCGAGAAAGCGGCGTTTCCTATCAACTTCCTCTACTGCCTCCTCCGCACCGCCATCTTCCTCGAAGCTAAAAACAGCTGCAAGAGCGAGATCGAGAAGAGAATCGCGGCGATGCAGAGGGTTGGGAAGACGGTTGATGCTCTCGGAACAGCCATTGTGGAGAGCTTCGCTGCTGTAGACGGCGGTGGTGTCAGGAGAGTGACCCGGAGGAGGTCGTTTGGGTCGATGAGGGTTTCTGTGGAAGAGGGGAGTGATCTCCCTCGGCTTCACGAGGTCGTCGGTTTCCGACACTGTCTTCAGCGGCGGCGTGGAGAGCTTCTTGGTATGTGTTTGTGGTATGTGTTAAAAAAAAAAACTCCAGCGGGCAGCTAA
>TIEGUANYIN48794
ATGACTTTTGAAGATGAGTCATGTGCTTCTTCTTCTTCACCATCATCACCAACAAATGAGCCGCCTAGTATTCCTCAGAAGCGCAAGGCGGGAAGGAAGAAGTTCAAAGAGACACGCCACCCGATTTACAGAGGCGTTCGCAAAAGAAATGGCGATAAATGGGTGTGTGAAGTGCGTGAACCGAGCAAGAAGTCTAGGATATGGCTCGGGACCTTTCCTAGCCCAGAAATGGCTGCTACGGCTCACGACATCGCTGATTTGGCGCTCCGTGGCAAAAAAGCTAGACTCAACTTCCCCGACTCTGCGGAGGCCCTTCCTCGACCTAGGTCATCTTCCCCTAGGGATATACAACTGGCTGCTAGGGCCTTTTTGCCTCGAAAAGTCCTAGGAGCATATAAATCGTGCCACAAAAATGATGCAGAACACTCACAAGAAATGAGGGCTCCACTATTGTGTGACTCACAACTACACAATTGTTCTGCGCCATTTTTGTGGCACGATTTCTGTGTTCCTTCCTTATCCTTATTGTCTTCTTCAAAATCTTCAAACGATACAAGCTTTATAAGCAGTGTGGTGAGACCTAGCTCGACTAGTTTTCAACATGTCAAATGTCAAGAAAATCTTCTTTTGGAACCACCTTTGGCTGATTCATCTAGTATTGAAATTGAGAGCCACGAAATGGTTGTAGAACCGTTCTCAAGTGATTTGACATGTTTTAAGGGCTCGGAAAAGGTTTTGGATCAATCCATGACGGTGTTCGTGGATGAAGAGGCAATGTTCAATATGCCAGGTTTACTTGATAGCATGGCGGAGGGTTTGGTACTAACACCACCGGCCATGAAAAGAGGATTCAATTGGGGAGATATGGCTAGTGACATGGACTTCACTTTATGGAGATACTGA
>TIEGUANYIN48795
ATGGAGGAAAGCCACGAACACGATCATGAATGTGATCACCAGCCGCCACCATCTCCGGGAGTGAGTCCAGACCAACTCAAGGACTGCATACAAGAATTACTCAAATTCACACTGAATGGAACCCTTGTTGGCCTCGACATTGGGCTATCGAAAGACTACTGTTCCAATCTCCTCAAGGATGACCCAGTTAGCCCTAATCCCAATAATACCTCTCATACTACTGATGGCGTGAAAACAGTTGAAGGAAGATGTGCTGTTGGTGACTATAACAGGTATGGAATTTTTTTAGGGAGACTTACGTGTAAGTCCTAA
>TIEGUANYIN48796
ATGGAGGAAAGCCACGAACACGATCATGAATGTGATCACCAGCCGCCACCATCTCCGGGAGTGAGTCCAGACCAACTCAAGGACTGCATACAAGAATTACTCAAATTCACACTGAATGGAACCCTTGTTGGCCTCGACATTGGGCTATCGAAAGACTACTGTTCCAATCTCCTCAAGGATGACCCAGTTAGCCCTAATCCCAATAATACCTCTCATACTACTGGTTTTTCAGAAGGGGTTCCCACATATCCTTTATACAAGCTTCTAGCATCGGCTCTGTACCATTCTATATCTTTTGCAACCTTCCATAGACCATATGACACAATGGCATTGATCCACGACGACACTTCTTTTAAGCAGAAGGAAGATGAGTGGATTGAATTGGTTGTGGAAAAGGGATCGGAATTGCTAAAAGTACTGAAAAATGTAGACTTTGAACTTCATGTTCAAGAGCCTTTCTTTTCCCAGCTAAAAGATGGCGTGAAAACAGTTGAAGGAAGATGTGCTGTTGGTGACTATAACAGGCCGAGCCCTTTGGACCCAACCCTACAAGCCAACCCAGGGGAGGATGTCGAGGAACCCACCCCGCACCTCCCAATTTCAGTCAAGGGCTATAAAGAGGATGTCTGCCGGTATGCTTCATTTTCTGAGATGTTGGAAGCTGAGAGTCTAACAAAAGTCCTTCCTGGAGTAAAAGCCATTGAAGAAGGTGTAGAAATCTACCGGAAGTTC
>TIEGUANYIN48797
ATGTTTGGTGCTTCAAGTTCAGGTGATAACATGTGTCATTCAGTTCTTTTTTTTTCCTTTTTTGTTTTTGTGATGACCTGGGAACCCCCAAGGCCGAGCCCTTTGGACCCAACCCTACAAGCCAACCCAGGGGAGGATGTCGAGGAACCCACCCCGCACCTCCCAATTTCAGTCAAGGGCTATAAAGAGGATGTCTGCCGGTATGCTTCATTTTCTGAGATGTTGGAAGCTGAGAGTCTAACAAAAGTCCTTCCTGGAGTAAAAGCCATTGAAGAAGGTGTAGAAATCTACCGGAAGTTCTATTCGGAGGAGAAGGAAAGGTCAAATGGTGTTCTTGCAATTTGTGTTACAAAACCAGCTGCTCAGCCTTGTATTTCTTTGGCCAGCATTCTCTCAGGACTGAGTTATGGGGGTCTCCAGAGGCTGCTGGGTTTTGTGCATACTGTGGGAACAACTGTAGAGGCACTTCCACCACCAAGATCAACTCTTCTCTCTTCTTTTCTGTTGCCACATAATCCAAATGTTGAAAGCTCTACCTTGACTGATGGAGCAAGGGCCTTGGCTAAGCATGTAAATAGGAGCAGCAGTAAATGTTGGGGCACTTATGGCGGGAGTGATTCCAATAAAAATAAGCTTGCAAAGGATGCCATTAGTCACTTAATAGCCCGCTGTTGCTGGCAGAATTTGCATATTGTTCCACCACATGGGGTTGTCTATGAGATTAGGATTGCTGATGGTTATGGTGCAAGGTGGTCTGAAGATGGAACTAAGTTCATAGGATTCCTTGAGCCATACATGGAGGATGGCCACTCAAAAGGATGGAAGCACTAG
>TIEGUANYIN48798
ATGGAGGAAAGCCACGAACACGATCATGAATGTGATCACCAGCCGCCACCATCTCCGGGAGTGAGTCCAGACCAACTCAAGGACTGCATACAAGAATTACTCAAATTCACACTGAATGGAACCCTTGTTGGCCTCGACATTGGGCTATCGAAAGACTACTGTTCCAATCTCCTCAAGGATGACCCAGTTAGCCCTAATCCCAATAATACCTCTCATACTACTGATGGCGTGAAAACAGTTGAAGGAAGATGTGCTGTTGGTGACTATAACAGGCCGAGCCCTTTGGACCCAACCCTACAAGCCAACCCAGGGGAGGATGTCGAGGAACCCACCCCGCACCTCCCAATTTCAGTCAAGGGCTATAAAGAG
>TIEGUANYIN48799
ATGGAGGAAAGCCACGAACACGATCATGAATGTGATCACCAGCCGCCACCATCTCCGGGAGTGAGTCCAGACCAACTCAAGGACTGCATACAAGAATTACTCAAATTCACACTGAATGGAACCCTTGTTGGCCTCGACATTGGGCTATCGAAAGACTACTGTTCCAATCTCCTCAAGGATGACCCAGTTAGCCCTAATCCCAATAATACCTCTCATACTACTGGTTTTTCAGAAGGGGTTCCCACATATCCTTTATACAAGCTTCTAGCATCGGCTCTGTACCATTCTATATCTTTTGCAACCTTCCATAGACCATATGACACAATGGCATTGATCCACGACGACACTTCTTTTAAGCAGAAGGAAGATGAGTGGATTGAATTGGTTGTGGAAAAGGGATCGGAATTGCTAAAAGTACTGAAAAATGTAGACTTTGAACTTCATGTTCAAGAGCCTTTCTTTTCCCAGCTAAAAGATGGCGTGAAAACAGTTGAAGGAAGATGTGCTGTTGGTGACTATAACAGAATTGTATCAGGAGCTTTGATTCTCCTTAACAAATGTTTGGTGCTTCAAGTTCAGGATGTCTGCCGGTATGCTTCATTTTCTGAGATGTTGGAAGCTGAGAGTCTAACAAAAGTCCTTCCTGGAGTAAAAGCCATTGAAGAAGGTGTAGAAATCTACCGGAAGTTC
>TIEGUANYIN48800
ATGGAGGAAAGCCACGAACACGATCATGAATGTGATCACCAGCCGCCACCATCTCCGGGAGTGAGTCCAGACCAACTCAAGGACTGCATACAAGAATTACTCAAATTCACACTGAATGGAACCCTTGTTGGCCTCGACATTGGGCTATCGAAAGACTACTGTTCCAATCTCCTCAAGGATGACCCAGTTAGCCCTAATCCCAATAATACCTCTCATACTACTGATGGCGTGAAAACAGTTGAAGGAAGATGTGCTGTTGGTGACTATAACAGAATTGTATCAGGAGCTTTGATTCTCCTTAACAAATGTTTGGTGCTTCAAGTTCAGGATGTCTGCCGGTATGCTTCATTTTCTGAGATGTTGGAAGCTGAGAGTCTAACAAAAGTCCTTCCTGGAGTAAAAGCCATTGAAGAAGGTGTAGAAATCTACCGGAAGTTC
>TIEGUANYIN48801
ATGGGGCACAGTCAATTCATATCAAAGGACAACAATATGATGACAATTTCCAAAACGCCCATAAGTAGTAACCCCAATCCAAGATATACACATGCACACACATATACATTCTCGATAAGCCCAAATGAGGATATATATCCACAAGTATGGAGAAAAGGGAGGGGAGAGCCTGTTCACAGAATTCTTTGTATACTGCCTTTCATTTCCCATTTATACCAATTTTTGTTGAGAGAGAGCATGGTTGAAAGTTCAGTTTCTCTGCCTTCTCTTTTTCTGTTTATGCACTTTTTACATACTTATCCAATGAATCATAATAAGTAG
>TIEGUANYIN48802
ATGGCTACTTTGGTCCCTGGTGTTCTATTGAAGCTTCTACAGCATATGAACACAGATGTGAAGATTGCTGGTGAGCACAGGTCATCTCTATTGCAAGTAGTGAGCATTGTCCCTGCACTAGCTGGTGGTGAACTCTTCCCAAACCAAGGGTTTTACCTCAAGGTATCAGATTCATCTCATGCCACCTATGTTTCTCTACCTGATGAACATGATGATCTAATTCTTAGTGATAAACTCCAATTGGGTCAATTCATACATGTTGAAAGGCTTGATGCTGCCTCCCCGGTCCCCATTCTTCGAGGGGTTAGGCCGGTCCCGGGGCGCCACCCTTGTGTGGGAAGCCCTGAAGATATAGTTGCAACCAGATCTTTGGGATTCCTTAATAACAACAATTTTGAATCTTCTTCGGGTTCAAAACCCTTAGATAAATCAAAATCAAGTGCAAAAGTATTGGGTAATAATAGCCATAGCCATAGCCACGTTGGAGGGAAGGATAGATTAAATGGTGGTGCTAGGGAGGATAAATCAGATAATAAAACACTGGTGTTGAGTCGATCAAAGTCTCAATTGTTGAAACCGGGTTTGAATTTGATAGAGAAGAAGGAATCTTTGGATAAATTGAAGGCAACTAATTCAAAGTAA
>TIEGUANYIN48803
CTCTCTCTCTCTCTCTCTCTCTCCACCATGAGAGACATAGCTTCCTGTTTTGGTGAATGTGCAATACAAGTATCTGATCCTTCTTCTTGTTCTAGTCTTTCAAACCATTCTTTCACCTCTCCAAATCCAATACCTTCAATCCAAAACACAATCACATGTCTCTACAAAATCTCTCTTTCCACACAAAAACATCTCTTGATCACAACCACTTGGACCAAGAACAACATAACTAATCAAGGCCTAATCATGAATTTCAGCGAAAACCCATCAACCGCATTCAAACTCAACACAAATTCCAGGCTATTCAGGAAAAAGAAAGGAAACAAAGCATTTGAATTCAACAATTCAAAGTTTGAAGTCTTCTGGGACCTCTCTGCAGCAAAATACAATGCTGGTCCTGAGCCAATTGCCCAATACTATGTTGTAGTCATGGTTGATTCAGAATTAGGCCTTTTTCTTGGTGACTTGGCCAAAGAAGCTATCACCAAGAAGCTCAAATCTGGTTCAAAATTGGCCAAATTTTCATTAATCTCGAGACAAGAACACTTCTCTGGCAATACCCATTACTCCACCAAGGCTCAATTCTGTGATACTGGGATTGAACACGACATTTTGATATGTTGCATCGAAGAAAATGAGGGTCTAAATCACCCAGCTTTGTCAGTTTGTATTGATAAGAAGACAGTGATTCAAGTAAAGAGGCTGCAATGGAATTTTAGAGGGAATCAGAGTATTTTTGTTGATGGGTTGCTTGTTGATCTCATGTGGGATGTTCATGATTGGTTTTTCAATCCGGGTTTTGGGTACGCGGTGTTCATGTTCAGGACTAGGAGTGGGATGGATAGTAGACTGTGGTTGGAGGAGAAATTGGTGGAGAAAGAGCAAGGGAAAGTTGAATTCTCATTGTTGATCTATGCTTGTAAGAACCCATGA
>TIEGUANYIN48804
ATGGCAGAGTTCAAGCACTTGGTGGTGGTTAAGTTCAAGGAAGAAGTGGTGGTGGATGAGATTGTGAAAGGGATGGAGAAACTTGTTTCTGAGATTGATGCTGTCAAGTCCTTTGAGTGGGGACAGGACATAGAAAGCCAGGAGATGCTTACACAAGGCTTCACACATGCATTCTTGATGACATTCAAGACCAAGGAAGACTTCACTGCTTTCCTTGGCCATCCCAAACATGTGGAATTTTCTGCTACATTTTCAACAGTCATTGACAAGATTGTGCTGCTTGATTTCCCAGCTGTTCTTGCCAAGCCACCACCAGCTTGA
>TIEGUANYIN48805
ATGCAAGCCTTGAAGAAAGTCCATCTTCTTCATCTTGTCCTACTCACACTCAACTTCTTCCCAAAATCTTTAGCCAAACAAAACCCAACAAGCTTTTGTGGCAAAATTACAATTCAAAAACCATTTTTTCTTCAAAATTCAACAGAATCATCCCTACTAAGCCACATGGTAGTTTGCAAGTCTCAAAAACTATACTTTAGGACCTCCCTTGGCCTATTCCAAATCTCCTCCATTGATTATACCACTAAACTACTAACCATCTCTCACTCTTCATGTTCTTCTTCATCCAATTATGTCTCTCCTGCGCTTCTCTCCGCGGGCTTTCCTTCTCCTCCAAATCCAAATTCACTTGCTCTCTTCGATTGCTCATCAAAAAATCACTTGTTCAAAGCTAAATTTAACTGTACTGGCCTACATGGAGGCAAAGCAGCCTTGAATCTTTGCGAACAAAAAAATGATAAATCATATTCGTGCTTATTTGTGAATGATACTGAAAAACTGGACAAGGGTTTTCACCCATATGATTTGAATTGCTCGCGGTATAGTAGAGTTTATAGAAGAAATTCATCGGTTGATGACAACTTGGAAGGATATGAGTTGGGAACCAGGATTTCTTTCGATATTCCTAACCATGTACCCAATATCTGCGACGAGTGTAACAAGCCCCACGGCAATTGTGGGATTGGATTGAAGTGCATTTGCCACCCAAAAGACTGTAAAGATAAAGTCATATCCAAGAGTGTTACAGTGGACCCTTTTGGTAATATTCTCTTCTCTTTGCTTTCCTCCATTGTTGTGATAGTTCTCTTCAAAGCTTCTTGA
>TIEGUANYIN48806
ATGGCAAGGGTGGAATCAACATTCGATTTAAGCAGCGAGTCTTGCCTGGTTACACTAACTGTACAAACATCTCATTCCTATGGGGACATCATGCTGCTTGCAAAAGCTTCCGAGTCTAAACAGACATTCGATTTAAGCAGTTCAGAAGCTGTGGACTTTCAGGATACATTTCTATCCATGAATCCAAATTCCAGCGGACAGGTTAGAATCCATGATTTCTTCAGGCTTCTGAGATTGAAGGCTTGTAATCTTTCTGAAAAGATATTTGGAGTCCTTGATGTGGAGAAAAAGGGTAAAATAACATTCAAGCAGGTGATAATCTCTCTCTTAGTTATGCATGCGATCCCCAATCGGTCCCAACTTTGTCTGCACAAAGCCAATACGGAGCTTCTCATAGATGGGAAATCTATTGCTTGCAGTTCCTGTATGGGTCAGCTCATGCCCTATAGCAACCATTTTCAGACGAGCCTGTGA
>TIEGUANYIN48807
ATGCTGCTTGCAAAAGCTTCCGAGTCTAAACAGGAAAATCCCTCACTATATACTGTTGAAATGGCAAGGGTGGAATCAACATTCGATTTAAGCAGTTCAGAAGCTGTGGACTTTCAGGATACATTTCTATCCATGAATCCAAATTCCAGCGGACAGGTTAGAATCCATGATTTCTTCAGGCTTCTGAGATTGAAGGCTTGTAATCTTTCTGAAAAGATATTTGGAGTCCTTGATGTGGAGAAAAAGGGTAAAATAACATTCAAGCAGGTGATAATCTCTCTCTTAGTTATGCATGCGATCCCCAATCGGTCCCAACTTTGTCTGCACAAAGCCAATACGGAGCTTCTCATAGATGGGAAATCTATTGCTTGCAGTTCCTGTATGGGTCAGCTCATGCCCTATAGCAACCATTTTCAGACGAGCCTGTGA
>TIEGUANYIN48808
TTGGAGGCACTGCTAGCAGAGGAGGGGATGGAAATTAACTGTCCATCTCTTGAGTCTGTTGAGATCTGGGGTTGTGATAGGCTGAAATACTTGCCAGATGCCTTTCCTAATAATAATAATAATCTCAGGAATCTCAGTCGGTTGATGCTACATGGGTGTGAGAATTTGGAGTACATTCCGGAAGGATGGTTACACTCCGCAACAAATCTGAGAGAATTGAATATCAGGGGATGCAAAAAACTGAAGGCCCTACCACACGAATTGCAGAGCATCAACTACCTCACTTCTCTGCAAGAGCTGTGGATGGATATTTCACAATGGAACAACAACTTCAAGAAGATTGGTTTGCACAGTTTATCCTCTCTTAAAAGACTGTTGATTGAAGGCAAAGAAGAAGAACATCCTGTGGGTTCCAGCTTTCCGATAGATGGGATGTTGCTGCCCACCTCTCTGATCTATCTTCGCATTGAGAATTTCCGAAATCTGGAGAAGCTATCTTCTAAGTTGTTTCAAAACCTCGCCTCTCTTGAATCTCTTTATATCAGGGATTGCCCTAGGCTCAAATCTTTACCAGTGCAAAGGCTGCTTCCCTCACTTAAGCAATTGTCGATCTCGAGATGTCCAAGACTAAAAGGGAAGTGTGAAAAGGGCAAAGGCAAATATTGGCCCCACTTAGCTCACATTCCTGATGTCTTCGTTTATGATGATGATGGGCACCGAAATGCAACTCAAATTACCAGGTATCAAAACAAAAACTAA
>TIEGUANYIN48809
ATGCCAATGCCTATAGCAGAGATCTTTCTCTCTGCCTTCGTCAAATTGCTGTTTGAGAAGATGTCCTCTTTTGCCTCCTCCAAATTACCCACCTTTGAAGGTATTGCTGCCCAGCTTACCAATTGGACCAATATGCTGTCTCAAATTGAAGCTCTTCTGATTGACGCCGAGGACAAGCAACTGACTGATCGAGCTGTGAACCTGTGGCTCGACGATCTCCAGGATCTGGCATATGATTTGGATGATTTAGTGGATGAGTTCGCCACCGAAGCTTTGCGACAGAGTCTCAAGGCAAAACCTCCCCAAGCTAGTTGTAGCAAGGTATGGAACGTCCTCCCTAATTTCAAGTCAAGAGATGTTATGTTTAATTTCAAAATGAAGTCCAAGATTGAGGAGATCAATACCAGATTGCACAATAGTTTTGAACAATGTTCAAAACTTAATTTGGTAAAGATTAGTGTTGGAACCACATCTCTTGAGACTTGGCCAAATAGAGAATCTACATCTTCACCTAAAGGTCCCATTTATGGCAGAGAGAAGGATCAAAGAAAGATAGTTGAGTTGCTCCTAGGTAGGGATGAATCAAGTCGTAACCACCCTGAAGTAATTTCCATTACGGGTATGGGTGGGATGGGTAAGACCACCCTGGCTCAGATGGTATACGACGATAAAACTGTAAAGGAGCATTTCGATCTGAAAGTCTGGGTTTGGGTGTCAGATGAGTTTGATGTTATGAGAATAACAAAAGTAATTCTTGAGTCTGTGACTGAACAGCCATGCAGTTTTACTACTTTGGAACAAGTTAAAGCCAAACTAAATCAGGCTTTTGCTGGAAAGAAGTTCCTAATTGTTTTAGATGATGTCTGGAGCAAAAAATACAGTGATTGGGAAAATTTAAAGACCCCTTTCAGTAATGGAGCCCAAGGGAGTAAAATCGTGGTGACAACACGTTACGAAGACGTTGCAAGAATGATGGGAAGTGTTGAACTTCAAAAGGTTGGGTGCCTATCATATGAGGATTGTTGGTTATTGTTCAAACAACTTGCCTTTGAGAGTCGAAGTATTGATGCAAATCCAAATTTGGTATCAATCGGCGAGAAAATTGTGGAGAAATGTAAAGGTTTGCCTCTGGCTATTAAGACACTCGGTGGCTTTTTAAAGTCCAAACTACGAGATGAGGAATGGAAAGATGTATTGCAGAATGAAATATGGGAATTATCGGAGGACGAAAATGACATCCTCCCTGCTTTGAGATTAAGCTACCATCATCTCCCTCCACATTTGAAGCAGTGCTTTGCATACTGCTCAATAATACCCAGGGGCTATGAATTTGAGGAAGAGGAGTTGGTCTTGTTCTGGATGGCGGAGGGTTTCATTCAGCAACAAAGAGAGAAGCAAATGGAAGACGTAGGAGGTGGGTACTTTCGAGAATTGTTGTCACGGTCTTTTTTCCAACCATCAAGTATTGGTAAAAGCTCTAAATTTGTGATGCATGACCTCATCAATGATTTGGCTCAAGTAGTTGCAAGAGAAACTTGTTTTAGATTGGAGGATAGATTGAAATATCCGGAGCAGTGCAAGAATATAGAGAAAGCTCGACATTCATCTTACATGCAGGAGTACCATGAGGGTATGAAAAAATTTGAGATCTTTGACAAAGCCAGGCATTTACGGACCTTCTTACCATTAAACTCACCATATGGTCATAATTGTTATTTGGCAAGCAATGTTCCCCTTAATCTATTGCCGAAGCTAAGACGCTTGAGGGTGCTCAATATGACTGGATATTCCATCACAGAAGTTCCAAATTCGGTTGGAGATTTGAAACATTTGCGGTACCTTAACCTTTCCAACACCTATATTAAAGAATTACCTAAATCATTAGGGTCTCTCTACAATCTACAAACATTGATGTTAAAAGAATGTCGAAATCTAAAAAAGTTGCCAACAGACTTGGGAAACCTGATTGACCTACGTCATCTTGATATTACAAATGCACATTCCTTAAAAGAAATGCCACTGGGAATATGTAAGTTGGCTAGTCTTCAAACACTGTCTAATTTCATTATTACTAAAAACAATGGGCATCAGCTAAGAGAGTTGGGGAACTTAAATTATCTTCGGGGGAAGTTTTGCCTATCTGGGTTACAGAATGTGGTGGTTCCATTAGATGCAAGAAAGGCGAATTTAAATGATAAGAAGGGATTAGATGTGTTATCAATGAAATGGAGTGTTTACTCAGATGATTCACGAGATGGAAGAGTTGAAACAGAAGTGCTTGACATGCTACAACCTCACAAGAATTTAAAAGAGCTCCATATCCAAGGCTACCTTGGTACAAGATTTCCGACTTGGATAGGAGATCCTCTGTTCTCCAATATGGCTGACCTAAGTTTAGATAATTGTAGAAATTGTGCATCCTTGCCACCACTTGGACAACTACCCTCCCTTAAAAAGCTTTACATTATAGGTATGAGTGCACTAAAGCATGTCGGTTGTGAGTTCTACGGGCATGGTGGTGTTCAACCTTTTCCGTTACTGGAGACTCTAAGCTTTGAGAATATGCGAGAATGGAAGGATTGGTATACTTTTGGAGATCACAAGGAAGTTCAACCGTTCACTCATGTTAGTGAGCTCTCCATCAAAAATTGTCCTAAACTTGTTGGAATGTTGCCAAGTGATCTACCTTGTTTGAATAAGCTACAGATCTCAAACTGCCTTAACCTCTGCGGAATGATGCCCAAGGATCTACCTTGTTTGAATAATCTAGAGATTTCAGAGTGCCCGCAATTCCTAGTTGAAGGTTCCAGCATTAGCCTCCCGTCACTCACCTCGATAGCTATGAATGACATTCCTCTAACAAGCCTTGAAGCGGTCCTTGAGATGAGGAGTATGGTTGATGATGAAGTGATATCGGCAAATGCAAAGTCTAAGCATCCGAGTTCAATAACTTCCTTGAGCATTGAGAGGATTAAGAAACTAGAGTTCTTGCCGAAATGGATTACTCATGGGCTGATGGAACTCCAGGAATTGCAGATTAGAAGGTGTGAAGAACTCAAGACACTGTGGAAGAATGAGGCGAGAGTGCAACACAGTTTCCCTGCATTCCGATGTTTGACAATTGAAGACTGCCCCCAGCTTGTTTCGTTGTTTGAAGAAGACGAGGATGAAGAAAATGAAGGGCAACATCAGCAACAACAACAAGAGGGACTCCCTAGCATAGTGAGGCTTGAGGATCTAACAATATATAAATGTGAGAAGCTGGAGAAACTGCCACGGCTGCTACATACCTTCACTTTTCTTCGACAGTTGTGTGTCTGT
>TIEGUANYIN48810
ATGATATGTTTTCTTTTTGCTAACAACACGCTTCTAAAACACTCTTTTCACAACCTACAGCGCCCATCAGAATTCAGCCCTCCGCGCCCCTTGAAAAACGCTCCTCACCAAAATTCCATGGCGGAGGAGGACAATGTCCCTGATCAGAACCCTAGGTTCTTCGTGGCGGTGCACGTCGGCGCGGGATTTCACGCGCCGTCGAACGAGAAAGCTCTCAGGTCCGCCATGAAACGTGCCTGCCTCGTTGCTGCGTCTGTTCTTCGCAAGGGTCCTGGTGGGTGTATAGATGCTGTTTCAGCGGCAATACAAGTCTTGGAGGATGATCCAAGCACAAATGCTGGGCGTGGCTCAAATTTGACTGAAGATGGTCGTGTGGAATGTGATGCCAGTATCATGGATGGTGATTCTGGGGCATTTGGGGCTGTTGGAGCGGTGCCAGTTAATAATTAG
>TIEGUANYIN48811
ATGATATGTTTTCTTTTTGCTAACAACACGCTTCTAAAACACTCTTTTCACAACCTACAGCGCCCATCAGAATTCAGCCCTCCGCGCCCCTTGAAAAACGCTCCTCACCAAAATTCCATGGCGGAGGAGGATGTCCCTGATCAGAACCCTAGGTTCTTCGTGGCGGTGCACGTCGGCGCGGGATTTCACGCGCCGTCGAACGAGAAAGCTCTCAGGTCCGCCATGAAACGTGCCTGCCTCGCTGCTGCTTCTGTTCTTCGCAAGGGTCCTGGTGGCTGTATAGATGCTGTTTCAGCAGCAATACAAGTCTTGGAGGTATGCTGCTTGTTTCTTTGTTTCTTGGAGGATGATCCAAGCACAAATGCTGGGCGTGGCTCAAATTTGACTGAAGATGGTCATGTGGAATGTGATGCCAGTATCATGGATGGTGATTCTGGGGCATTTGGGGCTGTTGGAGCGGTGCGAGGTGTCCGGAATGGAATCCAAATTGCTGCTTTATTGGCCAAGGAACAAATGTTGGGGTCAACACTGCTGGGTAGAATACCTCCCATCTTCTTGGTTGGTGAAGGTGCACGTATGTGGGCAAAATCCAAGGGTATTCCTTTGCCAGCAAGTATACCGGAGGCTGATGAGTGGCTGGTTACAGAGAGGGCAAAAAGACAGTGGGAAAAATACAAATCAATGCTTGATGATGCAAAAGCCGTGAAAGCAGAAATTGATGGAGAGCCTTCTTCTAGCACTCAAGAGAATGCTACTGTATCAGAAGTTCTACCATGTGATCATTTGAAGACAAATGGGGATCATGGTAAATTATGTACGTTGAATGTGCCAGAAGATGATTGCATTATGGACACTGTTGGGGTTATTTGTGTTGACACTGAAGGACATATAGCATCTGGAGCTTCAAGTGGTGGCATTGCACTGAAGATAAGTGGACGTGTGGGATTAGCAGCAATGTATGGCTCCGGTTGTTGGGCATCCTCAAAAGGTCCGTTTGGGGCTCCATTTATAGTTGGTTGTTGCGTTAGTGGTGCTGGAGAGTATTTAATGAAAGGATTTGCTGCTCGGGAGTGCTGTGTCTCATCATCACTGTCGCAGGCAGGTCCGGGCTCTGCTTGCATGAAAGTTTTACGCTCTGTTATGCAAGATAGTAGCCAACATGGTACTGATAAAAGTGCCGGAACTCTAGTTGTTCAAGCCGAGGCTCCTATAACACTTCCCGGGACTTCACCTAAGCTGAAAGCTATAGAGATTGCAGCAGCCTACACTTCCCTGTCTTTTGGAATGGGTTATTTTGGAAGCTCTATGGAGCGGCCCAAGGTCTCAATTCTTAGGACTACAAAACAGCAAAATAGGACCGACATCGACCAGTTTGCCGCACGAATTGATGTTGGTGAAAGTAAAGGATAA
>TIEGUANYIN48812
AAGACCGCTCGTCCGAACTTGAATTCAGTTAGGGGGTTTGATGTTATTGATGAAATTAAAGCAGCCGTAAACTCAGCTTGCTATGGCAATGTGGTGTCCTGTGCTGATATTTTAGCCATTGCAGCTCGCGACTCCGTGAACATTTTGGGAGCTCCATGGTACCAAGTACAACTAGGCAGGAGAGACTCATTAACCGCAAGTTTGAATGATGCAAACAATGACATCCCTCCCCCATTCTTCAACCTCTCAAGCCTCCTCTCAAACTTCCAATCTCATAGTCTAGACCTCAAAGACCTCGTGGTCCTGTCCGGTGGCCACACCATTGGTCTTGCAAGGTGCACCACCTTCGTAGCCAGGATTTACAACGACACAAATATAAACCCTAATTTTGACGCCACCCTGAAAAAGATCTGCCCAGTCAATAGTGGAGGAAACAAAACATTTCCACTCGACGCAACCACAACTGTGTTTGATACTGTGTACTACCAGGACTTGTTGCAACAGAAGGGTCTGCTTCATTCTGATCAGCAACTATTTGATGGTGGTAATAGTGAGACTGATGATCTAGTGAGGTACTATAGTAATAACCCATATGCATTTGGGGAAGACTTTGGTGTTTCTATGCTTAAGATGGGTAACTTGAAGCCTCTCACTGGTAGTAATGGACAGATCAGGATGAATTGCAGGAGAGTTAATTAA
>TIEGUANYIN48813
GAGTGGAAGAGGCTCCGATTAACCTCAATTACATTAGGCGCCACAAATCCTTATCAAACTCTACTACAGTCGATTGCGCCTCCACCAGACAAACGCATGTCCGTTACTTCTCTTCGATTTCAATTTCCACAATGGTTCCGAAGCAGCCCAGCTTCGCGCCTCTGGTTATCAAAACCCAAACCACCTCCGAAACAACTACTTCGCTTCTCCACCTCCTCTTCGTTATCATCACTACCTTCTCCTCCCTTCACCGCCAATGCAACCTCACCTCCGCCGGCGGAAAACCCTGCTCCCCATATCACCGCCGTCAAATGGACTCCTCTCCGTAAAAAGAAAGTCGTAATGCGTGTCGGTTACGTAGGCACCGATTACAGAGGTCTGCAAATGCAAAGGGATGAGCACTCACTATCCACCATCGAAGAAGAATTGGAAAATGCCCTTTTTAAAGCTGGTGGCATTCGCGATAGTAATTTTGGGGATTTGAACAAAATTGGGTGGGCTAGAAGTAGCCGAACTGATAAAGGAGTGCATTCCTTGGCAACCATGATATCCTTGAAAATGGAAATCCCAGAAAATGCATGGAAGGAAGATCCTAATGGCATTGCTCTAGCAAATTATGTTAATGCTTATCTTCCTACCAATATCAAAGTTTTCAGCATTTTGCCTTCACGAAGGAGCTTTGATGTTAGAAGGGAATGTAACATTCGCAAGTATTCTTACCTCCTTCCTGCTGAAGTTATTGGAATAAAAGATAACTTCACTACTGCTGAAATTGATTATCATCTATCAGACCTCAATGATATATTGAATGTTTTT
>TIEGUANYIN48814
ATGCTTTCTGTAAAAAATCTAATTGAAAGTCGTGATGAGAATGGGAATGATTTGAAGGATCGGGAGCCCACATTAGCTGTTCGTGCCAGATGGCTGCATGAACCTGACGCAAAAGACAGACTTAGTGCTGCCCATTTTAGAAAGATTTTTCACTGTTCTTGTGGGAAGCTTGAACGGTTGCTTGGAATAAATTATGTAGAAATTTCCATCTTTGGAGAATCATTCATGTTGCATCAAATCCGCAAGATGGTTGGGACTGCCGTGGCGGTGAAGCGTAAATTATTCCCTAAAGACGTTCTAAATTTATCACTGTCCAAGTTCTCACGGATTGTTCTACCGCTTGCCCCATCTGAAGTCCTGATTTTGAGGGGAAATAATTTTGAATTGAGACACCAACCTGGCAATGTAACGAGGCCCGAAATACTGACATTGGTTGAATCAGAAGAAATTCTGAAGGCAGTAGATGAGTTTTACAATTCGTTAATGTTGCCTCAAGTCTCGAAATTTTTGGATCCTTCAAAATCTCCATGGAAGGAATGGGTTGACATATTGGACGCAAACACAAGCATTCCAGAAGCAGAATTGGATGAAGTCAGGAAGGCTTGGATATTGTGGAAGGAGAACTTTCAGACTAGCAAAACTGCTACGTCAAAGCTGTGA
>TIEGUANYIN48815
ATGGCGACACCAGAGTTGGGAGGATTGGACACTTCGCTGGTTCAATTCATCAGCGATCACCAACACAACTCTCTCAGACTCCGCGACCAGACTGAGAGAGCGAAGAAAGATGCGATTAGAAGCGCGATCCGTGTTTCGGATCTGTTGGTGGATGCTGCCAACGGTGGCGTCCAAGAATCGTTCGTAAACGAGAAGCGGATCGAGCTCGAAACTCGCGCATTGGCTGCCACCGTCATGAGATTCGTCAAGCAGACCGATCGGTGGCTTGCGGCTTCTCATGCCATCAACACTGCTATCAAGGTCCCTCCAATATCATCACCACCACTTTTTACCAATTATATAACAAGGTTTTGTTAG
>TIEGUANYIN48816
ATGGTGATTAATGTCACATTCATGTTGTTTGTGCTCTTAATGGGTAGTACAACCTCCTCTGCTAAACTCTCAACTAAATTCTACTCTAAGACTTGTCCAAATCTACATAGTATCGTGAAATCAACGGTTAAATGTGCAGTGTCAAAGGAAAAGCGCATGGGTGCTTCTCTCCTTCGCCTCCACTTCCATGATTGCTTTGTCAACGGTTGTGATGGGTCAATACTCCTTGACGACACTACATCTTTCAAAGGAGAAAAAACTGCAGGTCCCAACTATAAATCCGTTAGAGGATATAATGTAATTGATTATATCAAGTCCAAGGTGGAGGCTGCTTGCCCTGGCGTAGTCTCATGTGCTGATATTGCAACTATCGCAGCTCGTGACTCCACTGTCATTCTTGGAGGGCCAACTTGGGATGTCAAACTTGGACGTAGGGATTCTAAAACAGCCAGTTTTTCACTTGCCAATGATAGTGCACTTCCAGCTTTTACTTCTACCCTCAAAGAACTCATCCATACATTCAAACGTGTAGGACTGTCTACCAAGGATATGGTTGCCCTATCCGGATCCCACACAATAGGGCAAGCAAGGTGTGTCGTCTTCCAAGATCGCATCTATCACGATACCAACATTAACAGTTCATTTGCTAAGAGAAGGCAAGAAAACTGTCCAAGTACTGGCTATAGGGGCAACAATTTTGCTCCTCTAGATTATCAAAGTCCCAAAATTTTTGACAACAACTACTACAAGAACCTGATCATTCAAAAGGGACTCCTTCACTCTGATCAAGTGTTGCACGGCGATGGATCAACTGATCCCCTCGTTGAAAAATATAGCAAATCCCTCGTTGAAATATATAGCAAAGATCCCGAAGCCTTCTACTCTGATTTTGCTGCAGCAATGATTAAGATGGGTGACATTAAACCCCTCACTGGATCAAAGGGTGAGATAAGAAAGAATTGTAGGAAGGTGAACTATGAAGAAGAGTGCAGCAAAGTGAATGATGATGACGAAACTTGA
>TIEGUANYIN48817
GCAAAGAAAGAGAGCCGCACCGAAAGCCCCCTTAAACCCCTCTCGCTACTACTACTAGTACTACCCAGCGAGAAAGGGAGACAGACAAACCCAGATATGGATCACATAGCAGCAGCTGAAGAGCAAATTGTGACTGAGAGATTGAGGAGAAAACTCAACCAAGTAAACACAGCAACTCAAACCCAACTCTCTCCTATCCAAGACCACGTCAATTTCACTCTTCAGCAATCCTACTTCAAGTGTGCGTACCAGTGCTTTGACAGGACCAGAACCCAAGATGAGATTAACAATTGTGTGGAAAATTGCAGCGTCCCTGTTCTCAGAGCCCAGAATCTTGTTGACACTGAAATGGCCAAGTTTCAAGAAAGGTTGAATAGGTCTTTAATGGTCTGCCAAGACAAATTTGAGGCAGCCAAGCTCCAACAGATCAGAAGCGACGCCACGAAGGATTTGGAGTCATGTGTCGACCAGTCAATACAAGACAGCGTCAAGACACTGCCACATCTTGTAGGAAGATTGAAGTCCTCTCTGTCTATGAGTGAATAG
>TIEGUANYIN48818
ATGTCACCGGAATATGTAATTGATGGCCTCTTTTCAATAAAATCCTATGTCTTTAGCTTTGGAGTCATGATCTTAGAAATATTGAGTGGCAAAAGCAATAGGCGATTCCATCATCCAGACCATAATTTTAACCTTCTTGGGCATGCATGGACACTTTGGATAGAAGGGAAGGCATGTGAGCTATTAGATCCACTGGTGGAGGGTTCATTTTCAATGTCAGAAGTACTAAGGTGCATACAGATTGGTCTTTTATGCGTGCAGAAATGCCCCAAAGACAGGCCAACTATGTCTAAGCGACCTGGCTTTAATGCAGAGAGGAAATCTAGTGACACAAATTATTTCTTGGCTCAAAGCAACAAGATGACTGTGTCACAACTAGATCCTCGATAA
>TIEGUANYIN48819
ATGGGTTGTCTCATATCTCAGCTGGCGTCCAAATTCGCCTTCTTCCCTCCCTCTCCGGCCACCTATGCCGTCAAAAAGTCCTCCTCCGGCAAGCTCACGGCGGTCTCCACGGCCTCTTCCATGTCTGTCCCCATCGGCGACGACACTTCCCTCGATGTCTTGTTGCTCGACACCAAATCTGGGAACAAGATCGTCGCTTTTTATCTCAAAAACCCTTATGCTCGCCTCACTCTTCTCTACTCTCACGGCAATGCTGCTGATCTTGGCCAGCTCTACGACCTCTTTGTTCAGCTCAAAGCCAATCTCAGAGTCAATCTCATTGGGTATGACTATTCTGGCTATGGAGCCTCTTCAGGCAAGCCAAGTGAATCAAATACGTATGCTGACATAGAGGCGGTATATGAGTGTCTTGAGACAGAGTATGGAGTTAGCCAGGAAGACTTAATTCTCTACGGACAGTCAGTTGGAAGTGGACCAACACTGCACTTAGCAGCCAAATTGCCAAGGTTGAGAGGCGTAGTTTTGCATAGTGCCATTCTTTCTGGTCTTCGTGTGGTCTGCCATGTGAAGTTCACGTTTTGCTTTGACATTTATAAGAATGTAAACAAAATTCGGAAGGTGAAGTGCCCTGTGCTGGTGATACATGGTACAGAAGATGATGTCGTAAATTGGTTACATGGTAGTGGATTGTGGAACATGGCTAGGGACCCGTATGAACCCTTGTGGATTAAAGGAGGTGGACACTGCAATTTGGAGCTGTACCCAGATTATATCCGCCATCTATGCAGATTCATCCAAGAAATGGAGAATATAACAACAGAAATCCACCTTAGAAAGATCAGACAGAACCTGTGTCTACAAAAGAGGTCGAACACCGCCAACACAAGTGCTTCAGACAGGTGCTGTAGGATTAAATTTCGGCGACCTAAATGGCCAGAATGTTTGAAACCAAGCTGCATAAAGTGTTTGTGCTGGTCGAAGTGCCCAGAATGGCAATGTCGATGCGCAGAATGGCAGTGTAAATGCATGGAATGTTGTCAATGCAAATGCCTCGGGTGTTGGAGGCCAAGTTGCTTTAAATGTTTATGCTGTCGGTGTTAA
>TIEGUANYIN48820
GAGCAGTCACTTACCAGGATGGATTCAACTTCCGGCTTGTACTATGATTGTTCTGCTCATTTCCTCTGGGCTGGGGAACGAACTCGGCAACTTGATGGTGCCCATGTTGAGTTCTTGAGAGGAATTGCTAATCCCCTTGGAATTAAGGTGAGTGACAAAATGGACCCAAATGAGCTGGTTAAGCTTATTGAGATATTGAATCCTCAGAACAAACCAGGGAGGATTACAATTATCACAAGAATGGGAGCAGAGAACATGAGGGTGAAGCTTCCTCAAAACTCGCCCCTTCGATGCCATCAGGGCCGAAGTGAGAGCCTTCTTTGA
>TIEGUANYIN48821
ACGTCCCCGGCAATGTACATTTTTCGCTCATTCCTTACCCCCCACCACTTGCCAATTATGGATCTCCCTGTCCTTTCTGCATTGTCTCCCACATTACTCTACACATCGCTTTGTGTCATCATAATCACCATTCTATTCCTCTTCTTCACCACCAAATCTTCAAGTGAAAGTGCAAATCTTCCACCAGGCAAAACAGGATGGCCTATTATAGGAGAAACTCTAGATCTCCTCCTGATAGGCCGAAAGGGTCGCCCCGAAAAATTTCTACACGACAGAATGGAACGACACTGCCCGGACATATTCAGAACCTCCCTGTTTGGTGACAGTAAAATGACCTTCTTTTGTGGCCCAAAAGCGCACAAGTTCTTGTTTGCCAACGAGAATAAGCTAGTCGGGGCTTGGTGGCCAAAGTCTTTCAACAAAATATTCTTGTCGGAGGGTACTTCTCCTCTGAACTCTCTTGCTACCTCGTCTGCATCCTTGCAAGTCGAGGAATCAAAGAGAGTCCGGAACTTGGTTTCCGGGTTTTTGAAGCTGGAAGCGATTCAGAAGCACATACCGGTTATGGATGCTGTGGCGAAGCAACATATAGAGAATGAATGGGCTCCAAAGGGGGATAAAGTGGTGGTTATTGATATGGCTAAGAAGTTTACTTTTGAGTTGGCTTGTCAACTTCTACTGAATGTTACAGACTCTAAACAGGTGGCCAAATTTGACAATCGATTTGGCAACGTGATTGCTGGGATGATGTCCGTGCCTATAGATTTTCCAGGCACAAGTTTTAACAGAGCCATTAAGGACGCGAATCTGATCCGCAAGGAGCTATTGACGCTGATAAAAGAGAGGAAAATGGCTGTACAACAACACAACAAAGACTCGATCATCGTTCGAGACCTGCTGTCACACTTGATCGTCACACCAGATGAGGATGGCAAGTTCATGAATGATGTGGAAATTGCTGACAAGATCGTAGGCCAACTCATTGCCGGCTATGAAACTGCGTCTGTTACCATTACTTTCATCCTCAAGTATCTTGCTGAGTATCCCCATTTCTACAATGAAGTCTTCAAAGAACAAATGGAGATAGCAAAATCAAAAGAACCAGGACAATCGCTAAATTGGGTGGACATCCAAAAAATGAGGTACACTTGGAATGTAGCATGTGAAGCAATGAGGATAGCACCACCTGCTCCACTAGCTTTCAAGGAGGCTTTAACCGACTTCACTTTTGCGGGTTTTACTATTCCAAAAGGATGGAAGACATGTTGGAGTGTGCACTCAACTCACAAAAATCCAGCATTCTTTCCAAATCCAGATAAATTTGATCCAACAAGGTTTGAAGGAGATGGACCGTTACCATTTACTTTTGTACCGTTTGGAGGAGGACCTCGAATGTGCCCTGGAAAAGAATATGCCCGATTGGTTATACTTGCTTTTATGCATAATCTGGTGATAAGGTTCAAATGGAGCAAGTTAATCCCAAATGATAAAATAATATTCAAACCAGTACCATTTCCTGAAGGTGGCCTCCCAATTCGCCTCCACCCTCATAAAAATTGA
>TIEGUANYIN48822
ATGGGGAGAGGAAGAGTCCAGCTGAAGAGGATCGAGAACAAGATCAACAGACAAGTTACTTTCTCAAAACGCCGTTCTGGACTTCTCAAAAAAGCTCACGAGATCTCAATCCTCTGCGATGCTGAGATCGCTCTCATCATCTTCTCCACCAAAGGAAAGCTCTTCGAATACTCCACGGATTCCTGCATGGAAAGGATTCTTGAGCGATATGAGAGGTACTCGCATGCAGAAAGGCAGCTTATTGCCACTGATACTGAATCACAGGGAAGCTGGACTCTGGAAAATGCTAAGCTCAAGGCTAGGTTGGAGGTTCTACAAAAAAATCAAAGGCATTTGATGGGAGAAGACATCGATACCTTGAATCTTAAAGAGCTTCAGAATTTGGAGCACCAGCTCGACTCTGCTCTTAAACATATAAGGACAAGAAAGAACCAACTAATGTACGAATCCATCTCTGAGCTTCAAAAAAAGGATAAGGCATTGCAGGAGCAAAACAACTTGCTTACAAAGCAGATTAAGGAAAAGGAGAAGAAGGAGAAGGAACAGCAGGCTCAACTGGAGCAGCACCAAAACCATGATCTGAATTCATCCTCTGTTGTTATCTCACAGTCATTGCACTCCTTGAACATTGGTGGTGCTTACCAGGCAGCTGTTGGAGATGTAGAAGGAGCTCCGCATCAAATTCAAAACAATGCAGTAATGCCACCATGGATGATTAGTCACATCAATGGATAA
>TIEGUANYIN48823
AGCATGATGAAGACGCTTGAAAGGTACCATAAGTGCAGCTATGGTTCACTGGAAGCTAACCAACCTGCCATTGCAAACCAGAATGGCTATCATGAATATCTGAGGCTCAAGACTAGGGTTGAGATCCTACAACAATCTCAGAGAAACCTGCTTGGTGAAGATTTGGGTCCATTAACCACAAAGGAGCTTGAGCATCTTGAGCACCAACTAGAAAACTCCTTGAAGCAAATCAGATCAACCAAGACTCAATTTATGCTTGATCAGCTTGCTGACCTTCAAAAGAAAGAACAAGTGCTAGCCGAATCTAACAAAGCATTAAGGATGAAGACATACGAAAGGAGAGAGATGAGTGCCGCAGCAGTAAGAGCAGGAAGATTA
>TIEGUANYIN48824
ATGACTCGAGAACCTAGTTTCATTAACACACTTAGTAATTCCCGTTATCAGCCTACCCGACTCATTCTTAAATCACTAGGCAATATTGATACTCCAAACCATTTGCCATTACTCAATATTGAAGAACACAAAACTAGACACATCCCTATTGAGAAAATGCTTGTGGACCTTCAAATTAGGTGCTCGTGCAATGGTTTGCTCTGCTTGGCTTCAGATAAGAATCTAGATCCCGTGGTAATCTACAATCCCATAACAAGAGAGCGAGTGATTTTACCACCGTCCAATTCAAAATCTGTTATATACCATCAGCAGGCTGGTTTAGGTTTCGATCCCTCAACCGACAAGTACAAAGTTGTCCGATCCTACACAGGTTTTATTTCTATGCATAAAGTGGGGAGATTTGAGATAATTTCACTGGGAGAAAGTTCATGGAGAGAACGAAGTCCCCCTCTTAGCATTGTTAACCGGGGCATCTGGGTTATAGTGTCCTGTAATGGGGCTCTTTACTGGACAATGAATAAGGGAATTTCCATCATAGTCCAATTCAATTTACGTGATGAAAAGTTTCGTGTTGTCCCTTTTCCTGATTCTTTTTCCGCAAGCCATGTCTCTGGGGGGTTGTTTGAAGTCGGGGGATATTTGACGCTAGTACAAAATGATTGTAGCATGATTAAATTTTGGAGAATTATAGATAATGTAGACGGAGAACTCTCTCTATCTCCTCAGGACACGTACGATACACACGTGAAGTGGGGTGGACTTCATTGTGCATTTGTTTGTCAAATGAAACAAGAGAGTTATCTATTACATGTTGGATTTTGGAATAGTTGGCATCAACGACCGGAACACCTGACTCGCTATTTTCCAGAAAAGATACAGTACTTGAATCTTGAAATCCCGGGCCTTCCTGGTAACTTCAAGCCTGTTTGTTTTAAACCCAGTCTTGTCCCGCTGAGTTGTAATGTGGGTTGA
>TIEGUANYIN48825
ATGCACCCTCCTCCTTCAAGACCCTTCCAAAGCAATCACCAACACCCTTATAAGGTTTCTTTAGCATTCCTCTCTTTAACAACTCTCCTTGATTTTGCAGCAAAAGCTTCACTCTCTCAATCGGCGCTGCTGCACTCTTTGATATTACCGCCGCCACCCCTCCCATCACCAAATCTACTGAAAATTTCTCTTGTCGTGTTGTCATCCTCAATCATTCACTCTCTCTCTCTCTCCCTCTCCGTCTCTTATTCTCTCTCACTCTCTACCCCTTGTTTCACTGTTCCTTCGTGGTTGCTACTTGTTGGAACTTCGACACAGAATTTTGAGAGAGATAGAGAGAGATGGGAGACGCAGGTACCGGAGAGGAGAGAGAAAGAGAGATGCGAGTGGGTGGGAGAGCTCGAGAGGTGGAGAGAGAGAATTTTTGAACCCTCCACTCTTTGA
>TIEGUANYIN48826
CTGTTCCTTCTCTCAAGGCGGAAGGCTGTTTCTCCAGAATTGGGGAATCGGGTGCAACGAGTTCGGGTCCAACTCCCTGGACTCAGCCAGGAGCTCCTTCAGAAGTTCAGGGAGAAAAACATTGACTTTGCTGCGCACAATGCTCAAGAGGACTCAGGTTCTCTATTGTTCAACTTGATTGGAAATTTGGCCTTCCCACTAATCTTAATTGGGGGTCTGTTCCTTCTCTCAAGGCGGAAGGCTGTTTCTCCAGAATTGGGGAATCGGGTGCAACGAGTTCGGGTCCAACTCCCTGGACTCAGCCAGGAGCTCCTTCAGAAGTTCAGGGAGAAAAACATTGACTTTGCTGCGCACAATGCTCAAGAGGACTCAGGTTCTCTATTGTTCAACTTGATTGGAAATTTGGCCTTCCCACTAATCTTAATTGGGGGTCTGTTCCTTCTCTCAAGGCGG
>TIEGUANYIN48827
CTGTTCCTTCTCTCAAGGCGGAAGGCTGTTTCTCCAGAATTGGGGAATCGGGTGCAACGAGTTCGGGTCCAACTCCCTGGACTCAGCCAGGAGCTCCTTCAGAAGTTCAGGGAGAAAAACATTGACTTTGCTGCGCACAATGCTCAAGAGGACTCAGGTTCTCTATTGTTCAACTTGATTGGAAATTTGGCCTTCCCACTAATCTTAATTGGGGGTCTGTTCCTTCTCTCAAGGCGGTCATCTGGAGGAATGGGAGGTCCTGGTGGACCTGGATTTCCTCTTGCCTTTGGTCAGTCAAAAGCCAAGTTTCAGATGGAACCTAATACTGGAGTGACATTTGATGATGTTGCTGGTGTAGATGAAGCAAAGCAAGATTTCATGGAGTTGGGTGTGGATCTGGCAAGTGTCTTTGACACCACAGTTAGTGATTCTGAAGGAGTGAACAGCCCAGTCCAAGTAGAAAGCATGCTCGGA
>TIEGUANYIN48828
ATGGAAGCTACAAGGGCCGAGGCCGAGATGGAGAGGGTAAGAAATGCAGACCAACTCAGATTAGCTGCCGAGCAGAGGGCGACTGCGAGCGAAGCTGCGCTCAAGTTAGCCCAAGAGGCGATCGCCAAACTTGAGGCAAACTTGGCAGAATCAAAGGCGGTGAAAGAAGTAGCCGACTCTGAGGCTAGGAAGGCGTACGAGGCTGGGCAAAGCGCTGCCCTCACCAATTACGTGGAAGAAGTCCCCAAATTCGAGAATCGGGGATTCAAACACGGCTGGCTCAAAGCCCTTGTTGCTGCTAATGTGACATTGGCTATGCCGATTCCACATGAGCAAGTGGATGTTGAGCCGCTGGAGTCTGACCCCGAAGATTGA
>TIEGUANYIN48829
ATGGATATATATAGTGAGCCCTCAAAAAGTCGCGCCCTCAAAAGGCGCGCCCACTTTATCAAAAGATGTGCCCTCAAAAGGCGTGCCCAAATCATCAAAAGGTGTGCCGGACATGATGGCGAGGCACGTGGGCGCCTTGGCTTGCGTGCCCGTTTGTCGGCTGGTGATAAGAGGCGCGCGATGCGCGTGGCTGCCTCGGCTATAAGACAGAGGCTGAGGCTGAGGCAGAGAAAAAGCTGCGAAAAACCTCGGAAAAAAACAAAAAAACTCCTCTTCGTTTTGCTGAGAGAGATAGTCCGTAACACTCTGTTGTCTGAGAGAGATTTCTGA
>TIEGUANYIN48830
ATGACTTCTTTCTCTTCTTTATTCAATACTTATTTATTTTATTCTGAAAGTGAAAGAGTTAGGATTGCTGATGGCAATTTCTCACCCATTGTAGGAAAAGTTCAAATAAAATTTTTACAAAATATTACTCTTCACTCTGTCCTTCATGTTCCTAAGCTGGCCCGCAAGTTGTTGTCTGCCAGTAAATTATCCAAAAACTCTCACTTTCGTGTTGTTTTCTTTGACTCTCATCGTGAATTTCAGGACCGGAACTTGGGGAGGTTGATTGGCAGTGCTAGAATGGTCAATGGTCTTTACTACTTTGATGATGACATATCCAGCAATAAAACAACCCAAGGCTATGGTTGTAGTATTAGTTCACTTTCGGCTCGCGAACAAATAACGCTTTGGCATTTTAGACTAGGACATCCTAGTTTTTCATATCTTAAACATTTGTTTCCTAACTTGTTTAAAAAT
>TIEGUANYIN48831
ATGGCTTGGAGAAGGTTCGCGACATTGCTTCGTCAGAGAACTGATGATATCAACGATGGAGCTAGGAAGATAGTCTCGTTGGGAGTTGGAGGTTGTATTGGGTGTCTGTTTTGCGATTGGTTTTATGAGATACATGGAATGCAACCATCCAAAGAAAGAAGGGAATTGATTGCCGCTGCAAGAGAATTGATCAAGAAAGAGAGTGTTTTTGAAGGCTCAAGGCGCACTAAGGCGTTGAAGGTCTCTCGGGGCCTAGGTTCAAGGCAAGGCGAGGCACGAGCTTTATTGAAGCAAGGTGCACAATCTTAA
>TIEGUANYIN48832
AAAATTCTCTTTTTGGGGTTTTCTGAACCAAGCTTTGATGGGTCAGAGGATTCGAAATGGAGGTTTCTCTGGGCTGATTCATATGGATTTGGAGGTCTGAATCTGGGTTTACAGAGTGGGTTCAATGTAGAAGAGCTCTCTTCAATCCCAAACTTAAGGTCTTATAATTATTACTCTGATGATCAACACTGTGGTCTCTGCCACAAGAAGAAGCGCGTTAATGGCGAAAACTTCGGGTTATCTCCTCCGATCAATGGCTGTGATTTTCTAGGATTGAATCTACGAAACAAGCGAATTGTCGACGGAGAGAATCAAGATCTTAGCATGGGAGCTCTGGGTTTCAAAATCAAAACCCATTTTTTTTTTATATATTTTTTTTCCTAA
>TIEGUANYIN48833
ATGGGTTCGATCGAAAAAACTGTTTATTATTGCTGTGTATCAAAATCAAAAGCAATGGGTGGCCGAATTTTGTATGCATATAGTGGTGGAGAGCATGAAATTGAGAGCATGGCTGCATTGTGCTTGGAAAAGGTCCCTCCCTATCACAAATGGTATTTTCAGACAATGGGTAAAAAGACTTTTGGGTTTCTCATAGAAGAGGGTTATGTCTATTTTGCTATTGTGGCCGAGGGCATTGGTAACTCAGGGATTCTTCAGTTTTTGGAACGTGTTCGTGATGAATTCAGGAAGGCAGCTAAGAAGGGCTCAAGCAGAAGTATGTCAAGCCTGAGCTCACTCTGCATACAAGAACAGCTAGTGCCAGTTATTCATCGTTTGATTACTTCCATAGAGCATGTTTCTCAAACTAGTAATGAATGGCCAGCGGAGGCTTCCTTCCCACATCATCATGCAGGCCTCTCTCCTTCACCCACTAATGATGCGAATGGTCAAACTGAAATTGCCGCTTCCACGAAAGCGCCTTTATTGGGAAAGTCTAGCAAGCACGAGAAGAGCAGGAAGAAGATGATGATGAAGGATCATGTGATTGCAATGAGAGACATTGAGTTGGAGGAGCACCGAAAGTCTACAGATAGAGTAGTGAAGGTTGATACAGGAACTCTGGATTCCAATAGCCAGAGTGGAGCGGTTTCTGGAAATGCAGCAGTACCGAAGGATATGGGTCCTTCTCTAATGAGGACTAGGTCAGGTAACCAAAACATGCGAAAGAAGTGGTGCCGCCAAGTAAGGATTGTTCTTGCAATTGATGCAGCTGTATGTTTGGTAATGTTGGTGATTTGGTTAATCGTTTGTGGTGGTACTAAGTGCCTCCATTGA
>TIEGUANYIN48834
AACTCCAACTCCAACTCCAACTCCAACTCCAACTCCAACCCTATTCCGAACCCAATCAAAGCCGAGAGGCCACTTCTCAAGAAATCAAGGACTATTGCTGACGATAATCGGACCCCTCACTTCCCGGGTCCTCTCTTCCCAACCGTCCGTCGCATCTCCACCTCAACGCCGTCGTCTCACCGCTCATTCGATCCCGACAACACCTCCCCCAACACCGACCCCTTCGGGACTCAGGGCGACCGCGACTGGATGTTCCCTTCCTTTCTCGGCCCCCACGCTTCTCGCAGGCGAGTCATCGTCAAGTCCTCCAAGTCTCAGAAGCAAGAGCTCTCGCCTCGCTCTCCGGCTCCGCCACCCGCTCGGAGCGCTTCCATGCCGGCGAATTCCGACTCCGGAGCGGATTTCATTAGGCCGATTCGCGCTGAGTTGAAGCCGAGGACGAAGAAGCCAAATGAAGAATTGAAGGCTTTGCCGGTTCAAGTTTTGGTTCCTTATTCTTCGTCATCCGGTTCAGCTACTGCTCACTCCGTTGCTCCGAAAACTGGCAGGTTTCGTAGTTCTTGGATCATGTATTTGCTCACATTTACTTGTGTACTATCGGTGTCTTGTACAATATGTTTGCACACTAAAGTCGCAAATCTGCAGGAAGAGAATAGGAACCTTCGTAGATGGTGTAACCACAAAGATGTTGTTCATAAGGACAGCATTCAAGTTTTGGAACCACAAAATGAGAGCTCGTTCTTTTGTTTTGGCAGCACTGACAGTAGAACTATTGCTCTGTCTACTGTTTTGTTTACTCTCATTGTGCCATTTGCCTTGTACAAATATATTCATTATGCTCAGCGGTTAAAGAATCTGTTAAAAATGACAAAGGATAGCAAGGAGGAGGTTCCCTTGAAGAAAAGAATTGCATATATGGTGGACGTGTGTTTCTCGGTCTATCCTTATGCAAAGCTGCTTGCTCTTCTCCTTGCCACTATATTTCTTATAGGATTTGGTGGCTTGGCACTCTATGCTGTCAGTGACAGTAGCTTTGCTGAAGCTCTTTGGCTGTCATGGACTTTTGTGGCAGACTCCGGAAATCATGCTGACAGAGTTGGCATTGGGCCAAGGATCGTTTCAGTCTCTGTTAGTGCAGGAGGTATGCTGATATTTGCCATGATGTTAGGGCTTGTTTCAGATGCTATCTCAGAGAAGGTGGATTCATTGCGGAAAGGGAAGAGTGAAGTCATTGAAAGTAACCACATACTAATTCTTGGATGGAGTGACAAATTGGGTTCACTTTTGAAGCAGCTAGCAATAGCAAATAAGAGCCTTGGTGGCGGTGTTGTTGTTGTACTTGCAGAACGAGACAAAGAGGAAATGGAGATGGATATAGCAAAACTGGAATTTGACTTCATGGGGACATCTGTTATATGTAGAAGTGGCAGTCCTCTTATACTTGCCGACTTAAAGAAGGTTTCAGTTTCAAAGGCGCATGCTATCATTGTATTAGCATCTGATGAAAATGCAGATCAGAGTGATGCACGTGCTCTGAGGGTTGTGCTTAGTCTCACAGGAGTAAAAGAGGGCTTGAGAAGTCATGTTGTTGTAGAAATGAGTGATCTTGACAATGAGCCCTTGGTGAAGCTTGTTGGAGGAGAACTCATTGAAACAGTTGTTGCACATGATGTGATTGGACGGTTGATGATACAATGTGCTCTCCAGCCAGGCCTTGCACAGATATGGGAGGATATTTTGGGGTTTGAAAATGCTGAGTTTTACATCAAAAGGTGGCCTCAATTGGATGGCCTTTGTTTTGAGGACGTACTTATTTCGTTCCCTGATGCAATTCCTTGTGGAGTCAAGGTTGCTGCAGAGGGTGGGAGGATAAAATTAAATCCAGACGATAAATATGTTCTGAAGGAAGGTGATGAAATCCTTGTCATAGCTGAGGATGATGACACCTATGAACCCAGTCCCATGCCAGAGGTATGTAGGGGTTTTTTCCCCAAGATACAGGACCCTCCAAAATATCCAGAGAAGATACTTTTCTGCGGCTGGCGACGGGACATTGATGACATGATTATGGTACTGGAGGCATTCTTGGCTCCAGGTTCAGAATTGTGGATGTTTAATGAGGTTCCAGAAAAAGAACGAGAAAGGAAATTGACTGATGGTGGACTAGATATCTCTGGACTCAGCAACATTAAACTTGTCCATCGTGAAGGGAATGCTGTTATCAGACGTCATTTGGAGAGTCTTCCCTTGGAAACATTTGATTCTATATTAATTCTTGCAGATGAGTCTGTAGAAGATTCTGTTGTACATTCTGACTCACGCTCGCTTGCCACCCTCCTCCTCATTCGAGATATTCAGTCAAAGCGTCTCCCTTACAAAGATACAAAAACTAGCTCTCTACGGCTGTCTGCGTTCTCTCATACCTCTTGGATCCGTGAAATGCAGCAAGCTTCAGACAAATCAATAATTATAAGTGAGATCCTGGATTCTAGGACTAGAAACCTGGTCTCAGTCTCCAGAATTAGTGATTATGTGCTATCAAATGAGCTGGTCAGTATGGCGCTAGCTATGGTAGCCGAAGACAAACAAATAAATCGTGTACTTGAGGAACTTTTTGCAGAAGAGGGAAATGAAATGTGCATCAAACCGGCAGAATTTTATTTATACGACCAGGAAGAACTCTGCTTTTACGATATAATGATTAGGGGTCGTCAGAGACAGGAAATTGTGATTGGTTATCGACTTGCAAATGCTGAGCGTGCCATAATTAATCCTGAGCAAAAAACAAAACCAACGAAATGGTCCCTTGATGACGTTTTTGTTGTCATTTCCAAAGGTGAATAG
>TIEGUANYIN48835
ATGAAGGTGCCGCGGGAGGAGAAAGAGATGAAGCTCAAAAAGAAAGAAGAGAATGTAACAAACATAGAAATAGATGACAAAGAAGGTGATGCTGATGATGCTCAGGAAATTCATTCTGGTTCCGATTACGATGATGATTATAATGATGAGGATTTGGATGAGGATGAGGGCACTTTGACAGAATCAGGATCGGAACAGAGTGAATTCTCCGAAAATGAGCAGGAGATAGTTAATACAAGTGATGATGATGGGCCAACTGATGATGATGATAACAGTCAGCAAGATCATGAGGGTACTAATGATGATCATAGTGAACAACAAGATCAAAATGGAAGTGATGAAGACCATCAAGGAGTAGACGAGAGTGATTCATCTGAAGATGAGGTTGCTCCTCGTAATACAATTGGGGATGTTCCGCTGGTGTGGTACAAGGATGAGGAACATATTGGGTATGACATCACTGGAAAGAAGATTAAAAAAAAGGAGAGACAAGATAAGCTGGATTCATTTCTTGCCAGTGCTGATGACTCAAAAAATTGGCGCAAAATATATGATGAATATAATGATGAGGAAGTGGAGTTGACAAAACATGAGGCTAAACTTATACGCAGATTACTGAAAGGAAAGGCACCTCATTCTGACTTTGATCCATACGCGCCTTATGTTGATTGGTTTGCCTGGGAAGATTCTAAGTATCCTCTTTCAAATGCACCAGAACCTAAGAGGCGATTTATTCCTTCCAAGTGGGAGAGTAAAAAGGTTGTTGAGTATGTGAGGGCAATTCGGAAGGGTTTAATAAAATTTGACAAACCAAAAGAAGAACCAAGGTTCTATCATCTGTGGGGAGATGATTCTAGCTCAAAAGAAAAGACTGGTCATGGATTGGCTTATATTCCTGCACCAAAGCCAAAGTTCCCAGGGCATGAGGAATCCTATAATCCTTCTTTAGAATATATTCCAACCCAAGAAGAAATTAATTCTTATCAGCTTATGTTTGAGGAGGACCGACCTAAATTTATTCCAAAAAGGTTTACATCTTTGAGAAGTGTCCCAGCATATGAGAAAGCTGTCAACGAAACGTTTGAACGTTGTTTGGACCTATATTTGTGCCCTAGAGTCCGGAAAAAACGTATCAATATTGACCCTGAGTCTTTAAAACCAAAGCTACCAAGTCGTAAAGATCTTAAGCCTTATCCAACAACATGTTATCTCGAGTATAGAGGTCACAAGGGTGCAGTTATGTCAATTTCTACTGAAGCTTCTGGGCAGTGGATTGCTTCTGGTTCAAGTGATGGAACTGTGCGTATATGGGAGGTTGAAAGTGGAAGATGCCTTAGAATCTGGGAACTTGGTGAAGCTGTGCAGCATGTAGCATGGAACCCCGCACCTGACCTTCCTATCTTGGCTGTTTCTGCGGAGCAGTATGTTTTTCTTTTAAACACTGGATTCGGGAATGAAGAAGAACAGAAAAGGATTAAAGAACTTCTGCATGTTGAGACACCCACAGGACCAGATGACTCTGGTAATGCCGCATCTGTTGTCAGCTGGGCTCGAGATGATATACACAAGGGAGTCAGGTTAAAGCATTTTAAGACTGTATCTTCTGTAGAATGGCATCGCAAAGGAGATTACTTCTCCACAGTTATGCCGGCTGGTGAATCGAGAGCAATATTGATACACCAACTTTCAAAGAGACTCACCCAAAGACTTCCGTTCAAATTGCATGGGCTTCCAGTGTCATCAACCTTCCATCCCACCCGTTCTATCTTTTTCATTTCCACAAAGAAGAATATCCGTGTATATGACTTGTTAAAGCAAAAGCTCATCAAGAAGCTTGAAACCGGGCTCCGTGAAGTTTCCTCCATTGCAATTCATCCTGGTGGTGATAATGTTATTGTGGGGAGCAGAGAAGGAAAATTGTGTTGGTTTGATATGGACCTCTCATCTAAACCTTATAGAGTTCTAAAATGTCACCCAAAAGATGTTACCAGTGTGGCCTTTCATCGTTCCTACCCTCTGTTTGCATCTTGCTCTGATGATTGCACAGCATATGTTTTTCACGGCATGGTTTATTCTGATCTAAATCAAAACCCTCTTATTGTTCCACTGGAAATTCTCCGAGGGCATGCAAGTGCGAATGGAAGAGGAGTAATGGATTGCAAGTTCCACCCTAGGCAACCATGGTTATTCACTGCAGGTGCTGATTCAGTGATCAAACTGTACTGTCATTAA
>TIEGUANYIN48836
ATGGCGATGGCGGCGAGGAGACACTGCTCTTCTTCTCTGTGGTTCTCTCCTCTCTCCTCCCTCTTCCTCCCCAGAGGCGACCTCCTAGCTCTCCTCTTCATTCTCTCTCTCCTCCTCCACCACCTCACTCTCTCCACCGTTTCCGCCGCCGACTCACACTTCGAGGGTTTCGACGCCGACGACGAAACCCTAGACGATGACTCTCTCCATCTCATCGATCTCCCTCTCCGATCCCCAACACCTCCGACTATCACTCAGTCCGACACCACCGAGTCCGATCATGGACCCCCTGATCAAACCCCCCTTTCGGCCGATTCGGATATACCTTCCAAACCCTCAACGAGTTCGTTCGAGTACTGGGACGAAGACGAATTCGAAGGCCTCCCTGTACAACACCAACCTCCAGAAACCGTGAATTTAACCGATTACGAATCGAATTCGGATTCGAAAACTGAAAAAACTGTGAAGAACACTGCTGATGTTCAACGATCGTATATAGTCGAGATTGCCTGCGGATGGTTCTTGATTATCTTTGTAATCAATTATTTCTATGGTAAGAAAGAGAATGAGAACATTGCGTTGGCTTGGGCAACGAAATTCGCGACCAAGGACTCGATTTTCGACAAGAATTTTAGTCTTTTGGGGGTCGGTGATGGGGCTGACTCACCATTGTTGTTGAAAGAAGGACAGAATGTGTTCAAATTTTATGCGAGCGGGCGGCGATTTTGTCAGGGGTTGTTGGCGACAATGGAGCTCAAGAGCCGGCACGATTTCATTTCGAGATTGTTCAATATGGTTGTGCCTTGTAAAGATGAGATGACTTTTGAGGTTTATATGAATGATGAAGCAATGGATCAGGTGGTTCTTGCACTGGCAAAGAAGAAGGCCTCAAAAACAATGCACAAGGAAGTGAGGGATCTTCAGAGTTTCGCGAGTTTAGTTTCACCGCCGAGTAATAGGAAGTGGGTTGTTGAGGATTTGGCTGTTATTTCGGAGTCGAAGGAGGTTGCTGGGGATTTGATCACAGAGACCGTGCTTGAGCAGGTCTTTGGCGACAAAGCTTTTGATAAATACGGAAAAGGTTTCATCTCAATGCATTTTTCTGATCAACATGTGGGCATGCACAAGAAGATGCTCGTGTTCAAGTTTGCTCTCCCTGATGCCAATCACATGGCTGACATGACTCGATTAATTGCTCTTGTGCCCTACTACATTGATTTAATCGGTCGCTACAAGCTCAGTTCACAGTCCCGGTCCAAGACAGAAGCAGCCCGAGTAAAGGCTGCTCAAGAGGCATACAAAGAACTTCAAAATGCTAGGCAAGACGCGTTGCAGAAAAAGAAGGCTGAACGGAGAAAGTTGCTGGAGGAAGCTGAGGCAAAGCTCAATGCCGGGGCAATTCGCAAGAAAGAGGCAAAAGAGCGTGCTCGCCAGGTGAAGAAGGCCGCGCCAAAGGTGAAGATGACACGTGCTCACTAG
>TIEGUANYIN48837
ATGTCACTCTCTATTTCCCTCACCCCCTTCACTCGATACCCACAATCTCTCCAAACAATTTCCCTGTTCAGACCGATCAAACCCACCACCATTTCTACACCACCGAAGCTCTTGAACCTCCCCACAATCAGATCTGGCCACAAAAATTTCGATCACCCACCTGTTGCTACATCAAAACCCAGATGGGAAAACATGTTGTCCACTGCAGCAAGCCTGTACCCACTTTATGTGACCGTTGGAGGGGTTGTTGCTTGCTTGAGACCATCCACTTTTTCATGGTTTGTGAAGAGAGGGCCAACTTCGTATAGCTTGGCACTTGGGTTCATAATGTTGGCAATGGGTCTGACACTGGAGCTCAGAGAGTTTTTCAGTTTGTTCTTGCAGAGGCCTCTTTCTATACTTTTTGGATTTGTTGCTCAGTATACAATTATGCCTTCTTTTGGATGGATCATTAGCAAAACCTTGGGGCTTCCACCTGCTGTCTCAGTTGGTTTGATATTGCTTGCTTGTTGCCCTGGAGGTACAGCATCCAACGTGGTGACCTTAATTGCTCAAGGGGATGTTACATTATCTATTGTTATGACGGCTTGCACCACACTTGGAGCAGTGATTCTTACTCCTCTTTTGACCAAAATTCTGGCTGGAGCTTATGTTCATGTGGATGCTGTTAAACTTTCCATCAGCACCATGCAGGTGGTTGTTGCTCCGATTCTACTAGGTTCTTATATGCAGAGAACATTTCCTGCAGCTGTGAAATTGGTGACACCTTTTGGGCCACTACTTGCTGTTCTAGCTGCTTCACTGCTTGCATGCAGTGTATTCTCAGAAAATGTTGTTCGGTTGAAATCT
>TIEGUANYIN48838
ATGATTATATATGAAGCAATGCAACTATATTTTTCAGTATCAGTAGTAGTTAATTTAGTTGATAGCCATAAATTGGTATATTTAACTGTTTGCAGTGAGGGGAATAAATATATATTACAGCATCATTTCCTCCACTCTGTTGTCATTGGCCTTTTTATTTTTTTGGGGACTGATAGATACCTGCTAGGCACCCACCTTCGTTCATCAGGGAACACTTGGATTTCTATAGGTAGAGCCCTCTACCAAGGGGGGAGTGTCAATCCCATGACCTCGACTTTGGAATGCTGGATCCCCAACAATTACATGTGCCTGTCTTCAAAGTTTTTATTTTGTGAAGCTGTCATTTTTTATTGA
>TIEGUANYIN48839
GATCCACCAATTGTTGCAGTTGCCAATCAGAAGGAACAGGCAAACCAGGTTCCCAGTGATGTGAAACTCTTCAACAGATGGTCCTTCGACGAAGTTCAAATCAGTGACATGTCCGTGATGGATTACATTGCTGTGAATCCTGCAAGACACGCAACTTATGTGCCTCACACAGCAGCTGTTCCGCCGGATCAACAGCGCTTGATCTTGCGCTTGATCTTCGCCGGAAAACAGCTCGAGGACGGTCGTACCCTCGCCGATTACAACATCCAGAAGGAATCGACTCTCCATCTGGATCTGAGGCTTCGTGGTGGTATGCAGATCTTCGTGCAAACCCTAACTGGCAAGACGATTACGCTGGAGGTGGAGAGCTCCGATACGCTCGATAACGTGACGGCTAAAATTCAGGATAAGGAAGGGATTCCTCCGGATCAGCAGCGTCTGATCTTCGCCGGAAAGCAATTGGAGGATGGCCGAACTTTATCCGATTCCCAAGTCTCCATTTCCAATCTCTCTCTCCTATCATACACACATAAACACATTGTTTCATCACACCCAATTCACCGCCCAAATCACACCCATTTTTCTTTTATTTCTTTAACCCCACACACACCCACCCCACTTCTTCTCTCTCTCTCTCTCTCAACGGCAGTGGATGATATTTAA
>TIEGUANYIN48840
GATTTGGATAGAGATTTAGAAAGGGAAAAGGAAACAGAAAAGGTGCGTGAAACTATATTTCACCTATATTTCACACACTTTTTTGCTTTCCATTTCCTACATAATCTCCCCCATCCCGCATCCCTCTCCTACCCCGTGATCTCTCTCGATCGCGTCGCGATCTATCTTTGTGGTTGGAGTTGTTGGCAGCGAATGATGGAGTTGGTGGGGTGCGGTGGGGTAGGAGGGGGTATGGGGGTGGTTTCGAGGGTGGACAATGGGGCTGAGAGGGACGACGGGCCTGGGAGAGGGGCGACGGTGTTGGGGAATGACGGCGGCTACATTAGGGTTAGGGTTAGACATTTTGAGCAAAAGAGGTTATTTTGCGATTATTTCAAAAAGTTCAAATTTGGGGTGGTGTGCTGTGAACTAAGAAGATGGTGTGTATTGAGTGAATTCATGGTGTACAAATAG
>TIEGUANYIN48841
ATGGAGATTGTTAGAGGCCAAGATGCCTCCTCTTCCGATTCTCCATGTAGTTATCATGTGTTTTTGAGTTTCAGAGGTGAAGACACTCGCAAGACGTTCACTGACCACCTCTACACAGCTTTGAAGCATGCAGGATTTTGCACTTTCAGAGATGATGACGAGATTGAAAGAGGTGAAAATATTAAGTTTGAGTTGCAGAAAGCAATTCAGGAGTCAAGGATCTCAATAGTTGTCTTCTCAAAAGACTATGCTTCTTCAAGTTGGTGTCTTGATGAACTTGTGATGATCCTCAAACGTATGAAGACCACTGGCCATGTAGTGCTACCTATCTTCTATCACGTGAATCCATCCCATGTGAGGAAGCAAATGGGAAGTTTCAAAAAATCATTCATGAGGCATGAAAAGAAGTTCCATTCAGAAGCAGGTGAAAGAAAAGATGACTGGAAGGGCAAGATGCAAGAATGGAGGGCAGCACTCAGAGAAGCTGCAGATTTAGCAGGGATGAATTTACAAAATCAAGCTGACGGGTGCAGGAAGCATGCCACCTCCAAGGACATAGCTTGGGAGGCTAAGACGGACATAATGGTGTCGTTTTACTTTTTGATGTATTACATGTAA
>TIEGUANYIN48842
GCCGAAGAAGCCGGCTCGAGCGGCGGCGAGCTCGCGAGCGTTGGCTTGGACAAGGAAGCGCCGTCCCTCGGCGATGTTCTGGCGTACGCCGTAGCCGTCTTGGAGGCAGTGGCCGAGCTCGCGGAGAGCGTCGATGTGGCCGAAGAAGCCGGCTCGAGCGCAGAGAGCAACGCCGGCTCGGAGGTCCTTGTCGTTCTTGGAGCCGCCACTGCCGTTGAACTGAATCACCGCCAAAGAGTAAAGCGCCGGCGCGTGAGAGTTAACAGCCAGTGTACCGAGTCAGGAAATGTCGAAGCTTGCTACACACTCGGCATGATTCGTTTCCACTGCTTGCAAAATCGGTGA
>TIEGUANYIN48843
GTGGCCAGTGAACCTCAACCAAACACCTCTGTGTTTGCTCCGTTGAACTTTCCGATGCGGTCGGTGGAGCAAAAAATGGCGGTGCAAACTGATATTGAGGCCAATCAGTATACTCTGAAGTCATGCGTGGAAACCATGACTGCGGTCACAAATTTGTCGCACCGGCTGCAGAGCAGGACAAATGAGGTGCAACAGTTAAACTCCCAGCTGGCTCTGCTCCAGCGCATGTATAAGGATGCGCGAGCAGAGATAAGTGTGCTAAAAGCGGAAAATAAGGAGCTGAAGCGGAAGGCCACTGTTATGTTCCGATTTGGACCACTCCCCCATACTCCTCCACTGCAGCAT
>TIEGUANYIN48844
ATGGCGATCTCAAGGCTGGGAAGGAGACAACAGGTAATACAACAGAGACATGGGTTGTGGAGAAATCGAAATCTGAGAGGCTTCGCTTCCGGAAAATCGTTTCGTTTTCTTCTCCTATGTCTTGTCCTCATTGCCATCCTCCCTCCCATTTTCTTCCACTTTAAACTCAGGCACTTTCATCAGATACGATTAAGAAAGTGCGGTTGGCTGAATAATCCTCCTTTAGTATGTGCTCATGGTGGTGACTCCACCAAGGCCTTTCCCAACACAATGGCTGCATACCATACTGCTCTCCATTCACGAGTAGACTGCATTGAGATTGATGTTTCTCGTTCTTCAGATGGAATTTTGTTCGCTCTTCATGACAGGGACTTGCAGCAGATATCAGGGAACAGTACGTCCAAGGTTGGGCACTTGAGTGTGAAAGAGATTAAAGAATTGGATCATGATCAAAACATTCCTACCGTTGAAGATGCATTGAAGTTGATATCCAGTTCTGTTAGACAGATAATTCTTGACGCAAAAGTTGGGCCACCATCATATGAAAAGGGTCTTGCCAAGGATATTCTTTCTGTGGTTGAGAGAACACAATGTAAAAATTGCCTTGTTTGGGCTAAAAGCGACAATTTAGCAAGGGACGTAATGAAACTGTCTCCGGATGTTATGGTAGGCTACATTGTCATGAAAGATCCTTCTACTGGGGCTAGAAATAACTTATTGAGGATGAGAGGTGGTAGTGTTGTTGGTGTCTTCCACCCTTTAATTGACGAGAAACTTATGAAAATACTTCATGGGAGAAATAAGAAGGTATATGCGTGGACAGTGGACGATCAAGTCTCCATGAAGAAAATGCTGTATGAGAATGTGGATGCTGTTGTTACTAGCAATCCCACTTTACTTCAGCATCTTATGCAAGACATTAGAACACAATGTCTTGAGGAAGGTTTCTCTTTGTCATAA
>TIEGUANYIN48845
GTAGACTGCATTGAGATTGATGTTTCTCGTTCTTCAGATGGAATTTTGTTCGCTCTTCATGACAGGGACTTGCAGCAGATATCAGGGAACAGTACGTCCAAGGTTGGGCACTTGAGTGTGAAAGAGATTAAAGAATTGGATCATGATCAAAACATTCCTACCGTTGAAGATGCATTGAAGTTGATATCCAGTTCTGTTAGACAGATAATTCTTGACGCAAAAGTTGGGCCACCATCATATGAAAAGGGTCTTGCCAAGGATATTCTTTCTGTGGTGGTCAAAGGTTCACAAAGAGTCGCAAAACACATCAGAGGCACCAGGGACAAAAGGCATGGCTGGGAGAGAGATAGACTAGTCCAACCAAGATAG
>TIEGUANYIN48846
ATGGCGATCTCAAGGCTGGGAAGGAGACAACAGGTAATACAACAGAGACATGGGTTGTGGAGAAATCGAAATCTGAGAGGCTTCGCTTCCGGAAAATCGTTTCGTTTTCTTCTCCTATGTCTTGTCCTCATTGCCATCCTCCCTCCCATTTTCTTCCACTTTAAACTCAGGCACTTTCATCAGATACGATTAAGAAAGTGCGGTTGGCTGAATAATCCTCCTTTAGTATGTGCTCATGGTGGTGACTCCACCAAGGCCTTTCCCAACACAATGGCTGCATACCATACTGCTCTCCATTCACGAGTAGACTGCATTGAGATTGATGTTTCTCGTTCTTCAGATGGAATTTTGTTCGCTCTTCATGACAGGGACTTGCAGCAGATATCAGGGAACAGTACGTCCAAGGTTGGGCACTTGAGTGTGAAAGAGATTAAAGAATTGGATCATGATCAAAACATTCCTACCGTTGAAGATGCATTGAAGTTGATATCCAGTTCTGTTAGACAGATAATTCTTGACGCAAAAGTTGGGCCACCATCATATGAAAAGGGTCTTGCCAAGGATATTCTTTCTGTGGTAGGCTACATTGTCATGAAAGATCCTTCTACTGGGGCTAGAAATAACTTATTGAGGATGAGAGGTGGTAGTGTTGTTGGTGTCTTCCACCCTTTAATTGACGAGAAACTTATGAAAATACTTCATGGGAGAAATAAGAAGGTATATGCGTGGACAGTGGACGATCAAGTCTCCATGAAGAAAATGCTGTATGAGAATGTGGATGCTGTTGTTACTAGCAATCCCACTTTACTTCAGCATCTTATGCAAGACATTAGAACACAATGTCTTGAGGAAGGTTTCTCTTTGTCATAA
>TIEGUANYIN48847
TCACTGGCCACCGCACCAGTTACTTCTCTTGTGGGCTCGTTCAGTTCTGGAAAGAGCGTGAGCAGACCACGGGACGAGGAGGCCATGTTTTGGGTAGCTGGACGGGAAGAAGAGGCCATGTTGCTGAGTGTTTCAGAGACGGGTTGGTTACAGAGTGTTTACAGAGTGTTTCAGACTGCAAAGGTTCAGAGGTTTCAGACTGGTTTGTTATGCTTCCCAGCCTCAGCCTCCGCTTCGATTTATAAAGACCCTGACGAAGCGGCAGACACGCGCATCATGCGCCGCTCGACGCTCGCCGAC
>TIEGUANYIN48848
AGGGTTTTGGGTGAGTATGGTGGGGTTGTTTGGGTTGAAGGGGTGTGGTTAGCGCTTGATTGTTTGTGCAATTGTTTCATGGTTTTTGTGGTATTGAGATTGAGATTGAGAACTGCCTGTGAAAGAGCGAAGAGGACTCTCTCATCCACCGCCCAAACCACCATTGAAATCGATTCCCTTTATGAGGGTGTTGACTTTTACTCCCCCATTACCCGTGCCAGATTTGAGGAGCTCAACATGGATCTCTTCAGAAAGTGTATGGAACCAGTTGAGAAGTGTTTGAGAGACGCTAAGATGGACAAGAGCACTGTTCACGATGTTGTTCTTGTTGGTGGATCTACCAGGATTCCCAAGGTCCAGCAGCTATTGCAGGACTTCTTCAATGGGAAGGACTGTTCACGATGTTGTTCTTGTTGGTGGATCTACCAGGATTCCCAAGGTCCAGCAGCTATTGCAGGACTTCTTCAATGGGAAGGACTGTTCACGATGTTGTTCTTG
>TIEGUANYIN48849
ATGATGCAACCAGCAACGAGCGTAGTTCAGCCACACCAGCAGAACCACCTTCAATACCAACAACAACAACAGTCATGGATGATTCAGCAGCAGCAGCAACAGCAACAGCAACAACAACAACAACAACAATGGCAGCAACAACAACAACAACAACAACAACCGCAACACCAGCAACAGCAACAATTACAGTATCAGCCTCAGCAGCAGATGTATTACCACCAGCAACAACCCCCTCAGGCGGCTGCCACGGCGGTGCAACAACCCCAGTACTCGGCGTCCCAGCCCTCCAGCGCCGACGAGGTCCGCACTCTTTGGATCGGTGATCTCCAGTACTGGATTGATGAACAGTATCTCATCAGCTGTTTCGCCCATACTGGCGAGGTGGTCTCTGCAAAAGTGATCCGTAACAAGCAAACTAGTCAATCAGAGGGTTATGGCTTTATTGAGTTCGCAAATCATCCTGCTGCGGAAAGAGCGTTACAAACATATAATGGTACCCAGATGCCAAATATTGAGCAGAACTACAGACTGAACTGGGCATCCTTTGGTACAGGTGAAAAACGTCAAGATACTACCCATGACTACACCATATTTGTTGGAGATTTGGCATCTGATGTTACAGATGACATGCTGCAAGAGACTTTCAGACCCCACTACCCCTCAGTTAAGGGTGCAAAGGTTGTAACCGATAGGATGACCGGAAGGACTAAGGGCTATGGGTTTGTCAGGTTTGGAGATGAAAGCGAACAATTGCGTGCTATGACCGAAATGAATGGAAAGTTCTGTTCCACCAGACCCATGCGTGTTGGACCAGCTGCTAACAAGAAGAATGCAGCTTCATATCAGAATACACAAGGAACTCAGAATGAGGATGATCCAAATAATACAACTATATTTGTCGGTGGTTTGAACGATAGCATTTCAGATGACCAACTCAGGCAAGTTTTCAGCTCATATGGGCAGTTACTCCATGTAAAAATACCAGCTGGCAAGCGATGTGGTTTTGTTCAATTTGCTGATAGACATTCTGCTGAGGAAGCATTGAGGATGCTAAATGGAACCCAGTTGGGTGGACAAAATATTAGACTTTCATGGGGTCGTAGTCCTTCAAACAAACAGACTCAGCCGGATCCAAACCAGTTGAATGGTGGGTATTATGGATATGCACCTGGATACGAAACTTATGGATATGCGGCAGCTGCTCAAGATCCTAATCTTTACTATGGAGGCTACCCTGGATATGGAAACTACCAGCAACCCCAGCAACAGCAGTGA
>TIEGUANYIN48850
ATGAACTCGTCGACGGCGGTGGAGGGCTTCCGGCGTCGGCCTTCTAACGTCCGTTCTCTACATTGGCTGAGTAGCTTTGTTTACCCAAACACATTAGCAGCCCTAGATCCCCAAATCTCCTCCATTGACAAAGAAGAAAAATTAAGAGAGGCAGTGTTGACTGGGAAAACAGAATCAAGGTTGGCCAAAATGGGGTTTGGTGATGAAGCATCAAAGGTCATTGCATCTTTAAGGTGTGCTCTTGTTGAAGTTGAAGCTGCAACACAAGCAAATGACACCAATAAATCTTTAGAAAAATTGTATTAA
>TIEGUANYIN48851
GCAAACATGGCGTCGTCCCTGACGAGAGGAGTGAAATGTGTAGCAAAATCATCATCATCAGTGTCAGCTGGTTGGGAATGGTTGTTGGTTTTGCGAAGCTCTTCTAAACGTTGTTACGCTGCTGCCAAAGCCAAGGCCTCTTCTTCTTCTTCGAATGGTGCGACGATGAGAGAGTCCTCGATTCCGTCATCAGAAAAAGAAGAAGACCTGGAGGACCTAGTTCCCACCTCTGGAATCAGCCGCCCTCTCTCTGAAATCCTCAAAGAACTCAACAAGAAAGTCCCCGATTCCCTCATCAGGGTTCGCACCGAATCTGATGGCTTCCCCGTCAAATACATCCCCTGGCATATTGTGAATCGGATTATGAACTTACATGCTCCAGAATGGTCTGGTGAGGTTCGAAGCATAACGTATTCAGCTGATGGCAAGTCTGTGTCTGTTGTTTACCGTGTCACGCTGTATGGGACTGATGCTGAGATATACAAGGAGTCAACAGGTACTGCTCCTGTAAATGATGCAGGCTATGGAGATCCAGTGCAGAAGGCAGAAGCAATGGCATTTCGTCGAGCTTGTGCTCGTTTTGGTCTGGGACTTCATCTCTATCACGAGGATGTGTTATAG
>TIEGUANYIN48852
ATGAGTCATGTTAGGAGAAGCTTGAGTAATGGTTTACTCTTTGAAGAGAGTACTCTTATAAGTCAAGTGAAATTAGAAGGATCAGAAGAGGAAGGCACTATATGGGTAGTGCTAAGAGAATCTGCTGCTGAGGAGGGGTTAATTGGAGTGGTAAATATGGGTGATGGAGCTTCGGTGGAGAAGTATGAAGAAGGTGGATTAGAATTGGCACTCTTGGATAGTTCTCAATTTATGAAGTGTGAAGAGAGGGACGTGTTGCCTTTGGAGTCTTGTCCACCTTTGGCTGTGAATAAATGCGAAGTTGGGGTTTTTTTGGTTCAGTGTCAGTGGTGCATAGAAGATTAG
>TIEGUANYIN48853
ATGGCAATTGTCAGATCCCAAGAAACCTCCTCCTCCAATTCTCATTGTAGTTATGATGTGTTCTTGAGCTTTAGAGGTGAAGATACTCGCAAGACGTTCACTGACCACCTCTACACAGCTTTAGCATACGCAGGATTGCGTACTTTCAGAGATGACGATGGAATTGAAAGAGGGGAGAATATTAAGTTCGAATTGAACAAAGCAATTCAAGAGTCGAAGATTTCAATAGTTGTCTTCTCGGAGGACTATGCATCTTCAAGTTGGTGTCTCGATGAACTTGTCATGATCCTTGAACGCAGGAGGACTGTTGGACATGTAGTTCTACCTGTTTTCTATCATGTGGATCCATCTCATGTGAGGAAGCAAAAGAAAAGTTTCAAAGAAGCATTTATGAGGCATGAAGAGAGATTTCGTGCAGAAGCCAGTGAAAGAAAAGTTGAATGGATTGGCAAAGTGGAAGAATGGAAGGCAGCACTTAGAGAAGCTGCAGATTTGGCAGGGATGAACTTACAAAATCAAACTGACGGACTTGAGTCAAAGTTTATCCAGAAAATTGTGAAAGTGGTTGGAGACAAACTAAGTCGCACAACCTTGGGTATTGCCCCCCACTTGATTGGAATATATTCTCGAGCCGAAAACATTGGGCTTTGGTTACAAGATGAGTCTAGTGATGTTGGTATAGTCGCAATTTGTGGGATGGGCGGAATAGGGAAGACAACCATTGCCAAAGTACTATATAATTTGAACTTCTCAAGATTCGAAGGTAGCAGTTTTCTTGCAAATGTAAGAGAAATTTTAAAACAACAAGATGGTTTACTTCGATTACAACGACAACTTCTTTCAGATATGTTAAAGGGAAGAAAGGAAAAATTGTACAGTGTTGATGAAGGAGTTATAAAGATTAAAAATGCATTATGTTGCAAAAAAGTTCTTGTAGTCCTTGATGATGTGGATACAGTAGATCAATTGGATGCAATACTTGGAATGAGAGACTGGCTTTCTCAAGGTAGTAAAATCATCATAACCACTAGGCGTGAGCAATTGCTCAAGGCTCATGAAGTTTGTCGGGTGCACAAGGTTGAAAAATTGGACAATGATGATTCCTTAGAGCTCTTTAGTTGGCATGCCTTTGGGAAAAATTGTCCCATTGATGGTTTCATAGAGGACTCAAAGAGGGTGGTACACTATTGTGGAGGGCTTCCATTAGCTATAAAAATTTTGGGTTCTTCTCTGTCTGGAAAAAGTTTAAATATCTGGAAAAGTCAATTAGAAAAATTGAAAGCATTTCCTGATTATGAAATCCTTGGAAAACTCAAAATAAGCTATGACTCTTTACAAGATGACCACGATAAAAATTTATTCCTCCATATTGCTTGTTTCTTTGTTGGGATGGATAAAGATTGGGTAGTTACAATTCTGGATGGATGTGATTTTTACACAATGGTTGGGATTCAAAATCTCATTGATAGATGCCTGTTAACAATTGATAAACACAAAAAGTTGGTGATGCATCAATTGGTTGAAGAAATGGGAAGAGAAATTGTTCAGCAAGAATCACCTAAGGAGCCAGGAGAACGTAGTAGACTTTGGAATCACAAGGATTCCTTGAATGTTTTGAGAGAAAATGCTGGGACAAGAAAAATCGAAGGCCTCACACTTGATATGAATTTGTTCAAGAAAGACAAACATGACAGGACAATTTTTTGTGTTAATAGAAAACGTCATTATGATGAATTCCTCGACACGCCATTTTTAACAAATGTAGGCAACTCATTTAAAAGATATTGTTTTGGCATGTTCTCCTCGAAGAATGTAGGCACTGCTCGAGGAAATTCAAATCAAGTAACTTTGGAAGTTGATGCATTTGCAAGGATGCATAAACTAAAACTTTTGCAGCTCAATTATGTGCAAATAAGTGGAAGCTTGAAAAATTTTCCTAAAGGATTACGATGGTTATGTTGGCATGGATTCCCTTTCAAATTTATACCCTGTGATTTTCCTTTGGAGAGCCTGATTGTTCTTGACATGAGTTATAGTAGCTTGCAAATAATTTGGGAAGGAGAAAAGCTTCTCAAGTCACTAAAAATCCTTGATCTTAGTCATTCCCATTGCCTTACTAAAACTCCCGACTTCTCGAAAGTCCCCAATCTAGAGAAGTTGATATTTAAAAATTGTGCAAGGCTAGTTGAGGTTCACGAATCCATTGGACACCTTGAGAGACTTGTTTTGCTCAATTTAGAAGATTGCAAAAATTTGAGGAAGCTCCCGAGAAGCATTTGTATGCTAAAGTTTTTGGAAACACTTGACATCTCAGGTTGCTCAAATCTTGAGGAACTGCCAACAGGAATGAAGACTATGGATTCATTAACAGTTCTCCATGCCAATAGAATTTCCATGAGTCAATTACTCTCTACCAGTAAGGAGGTCAAATCATGGCATTCATTCATCTATCCCTGTCTGTTGCAGCCAAGAAAAAGCATGGAAATTTCATGGGCTCTTTTACCACGGCGCTTGGTACACTTAAGTCTTGAGAACTGTAATTTATCAGATGATGATTTTCCTATGGATCTTGGCAACCTATCCTCCTTGCAAATTTTAAATCTGAGTTGCAATGCAATTCGTAGCCTCCCAAATTTCATTAGAGGTCATACTGGACTCCAGATCCTTAGTTTAGATAGGTGCACAAGGCTCCGATCACTTGAAGTGTCGCAGAAATTGAAAGAATTACGGATCGAAGGATGTACATTGTTGAAGAAAGTAACCTTTCCAATCATAGAATATAATAACATATATGGCAATCAAGGCACTCGCTGTTTGCATGCAAATCGACTACAATGGGGCGAGAATCACAATATAGTTGAGATTATGGGAAGCTTCAAGCTTGAACCTTTAGGAAATATTGACATGGAGATAATTAACAATTTGGGCTTGTCCAACTTAGGATCCATGGGAAGCCAAACTGTTACGCTTTACAACTTGTACTCAGGGGGTCCAAGGAAGCTTCCCCTACAGGGATGTCATGAAAAACACATATTCTATACTTATTGTTTAGGAAGCAAGGTTCCAGACTGGTTTAATCTTAAAAATGAAGGATCTTCAATATCATTTACCGTGCCGTCGCATCTTAATTTCAGAATCCGATGCTTGATTGTATGTTCTATTTATGCACTTTCCAATAATCGAAAAGAAAATGATAGGTTTGATTGCGGCACACATACTAGTATCAGTGATACAACCAAGAGTTTGATTTGGAGACATTTACCATATGTCCGTGGCATTCCAGAAGCTGATGAGGATATGATGATGTTAAGCTATTGGAAATTTGAAAATCAGTTGGAAGGTGGTGATGAACTGAATATTTCAGTGGTTGACAATGGGTATTTTCATGTAAAGGAGGTCGGAATCCATCTTGTGTACAAGGAGCAAGAAGAGAAGAGTAACCAATCAACTAGTGAAGAAGCATCCCAACAATTCTCTCTCTATGGAAATGTAGTTCCCGGAAATGCATCTGCAGTACGTCCCACGAGTAAAAAAGTCTACGATCTAGGCGATCATTTGCCGAATTGTAGAATTTGTGACGATCTATAA
>TIEGUANYIN48854
GGGATGGATGAAGATTGGGTAGTTACAATTCTAGATGGATGTGATTTTTACACAATGGTTGGGATTCAAAATCTCATTGATAGATCTCTATTAACAATTGATGAAAGCAAAAAGTTGGTGATGCATCAATTGGTTCAAGAAATGGGAAGAGAAATTGTTGAGCAAGAATCACCTAAGGAGCCAGGAAAACGTAGTAGACTTTGGAATCACAAGGATTCCTTTAATGTTTTGAGAGAAAATACTGGGACAAGAAAAATCGAAGGCCTCACACTTGATATGAATTTGCTCCAGAAAGAT
>TIEGUANYIN48855
GATTCAGACTATAGCTATTGTTTCAAAGCATTAATAATGTTCTTGGTAATTGCAGCGATTTCTACCTCTGTACTATCTAATGAGTCTTCTCGCATTCCATTCTTGAACAGTGATAATTTTTCAGACTGGAAGGACAAAATCCTTCTAACATTAGGGTGCATGGACCTCGATCTGGCACTCTGTGTGGATGAACCTCCTGAACCCACGGACGAGAGTTCCGCTGCAGAAAAGAGTGCTTATGATAAGTGGGAGCGATCCAATCGTTTAAGCCTAATGCTCATAAAGTCACATATTAGCCAGAGCATTAGGGGCTCAATCCCACCATCTGATAAGGTCAAGAACTACATGAGGGCTATTGAAGAGCAATTTGTTAGTTCTGAG
>TIEGUANYIN48856
CAGAAGGAAGGAATAGACTACAATGAGGTATTCTCACCTGTTGTGAAGCACACGTCTATTCGCATCTTGTTAGCTTTGGTTGCACAGTTTGATCTCGAGCTCGCCCAACTCGACGTCAAAACTGCCTTCTTACATGGAGATCTTGAAGAGGAGATATACATGTCCCAGCCAGATGGTTTCAAAATTGCTGGAAAAGAGAATTGGGCCTGTAAGCTGAACAAATCGTTGCACGGATTGAAGCAATCCCCGAGACAGTGGTACAAGCGATTTGATCGGTTCATGATGGAGACAGAATACACAAGAAGTCAATTTGATCATTGTGTATATTTCCGTAAGCTTCCCGACGGTTCCTTCATCTATTTGCTCTTATATGTAGATGATATGCTGATTGCATCTACGAGCAAGGTGGAGAGTGACAAACTCAAGGCA
>TIEGUANYIN48857
TTATCAGATGATGATTTTCCTAGGGATCTTAGCAAACTATCCTCGTTGCAGATTTTAAATCTGAGTGGTAATGCAATTTGTAGCGTCCCAAATTGCATCAGAGGTCATTTTGGACTCCAAAAGCTTTATTTAATTGGGTGCAAAAAGCTCTGGTCAGTTGAAGTGCAGCACAAATTAAAAGAATTATATATCCGAGGATGTATATTGTTGGAGAAAGTAACCTTTCAATCACTTCCATTAACCCTAGAATGTAAGAACATATGGGGCAATCAATTTGTCAATAGCAGGTTAGAAAGAACATTTCTATCCCTGGACTCAGAGCAC
>TIEGUANYIN48858
ATGATGGATAGGGTAGGGACAGGAAAGAAACTTGAGGGAGAAACTGTGTCTGGTTTTGTACGAGTACTGGAGGAGAAGGAGGAGGAGGAGGAAGAGGAGATCTCCGTTGATTGGAGAGGCAGACCTTGCAAACCTAACAGCCATGGTGGAATGACTGCTGCTGCTTTTGTTCTCGGACTTCAAGCATTTGAGATGATGGCAATTGCTGCAGTGGGAAACAATCTAATAACCTATGTCTTCAATGATATGCACTTTCCTTTGTCAAAGTCGGCAAACGTAGTAACAAACTTCATCGGAACTGTCTTTCTCCTCTCCCTCCTTGGTGGCTTCCTCTCTGATTCTTATCTTGGGAGCTTCTGGACCATGTTGATCTTTGGCTTTGTGGAACTTACAGGTTTTATTTTACTATCTGTACAAGCCCATCTCCCACAACTAAGGCCTCCCCAATGCAACATGGTCGGAGGAGGGTGCGTGGAAGCAAAGGGTTACAAGGCTAGTATATTTTATGTGGCACTTTACCTGGTGGCTTTAGGAAGTGGGTGTCTAAAGCCAAACATAATCTCTCACGGAGCCGATCAATTCCAAAAGAAAGACTCCAAGAAACTCTCTTCTTACTTCAATTGTGCCTACTTTGCCTTCTGCATGGGCGAGCTTGTTGCACTCACCCTTCTTGTTTGGGTACAAACACATTCTGGAATGGATGTTGGCTTTGGAGTCTCTGCAGCAGCCATGACTATGGGCTTGATCAGCTTAATTTCTGGTACACTTGTTTACAGGAATAAACCGCCTCGTGGAAGTATCTTCACACCCATTGCCCAGGTTTTTGTAGCTGCAATTACAAAGAGAAAGCAGATCTGTCCCTCGAGTCCAGATATGCTTCATGGAAGCCAAAACATAGATCGTGGTTGCGTTTCTGATACCTCACCTAACCTCATCAATCTGCTTCACACAAAAAAGTTCAGGTTCCTTGACAAGGCCTGCATCAAAAGTGAAGATGGAAGAGGAGGAGGGAGGAGTGATGAAAGCCCATGGAGGCTTTGCACGGTGAGCCAAGTGGAGCAAGTGAAGATAATCATGTCAGTGATTCCCATATTTGGGTGCACCATAATTTTCAACACCATTTTAGCACAACTTCAAACATTCTCTGTTCAACAAGGAAGCACCATGAACACGCAGCTCAGTCTCAGTTGGCTCACAAACAAGTTCCAAATCCAAATCCAAATCCCACCAGCATCTCTTCAATCCATCCCTTACATCATGCTCATATTTGTAGTCCCTCTTTATGAGACCGCTTTCGTACCCATAGCAAGAAAATTCACGCGAAGGGACTCTGGAATTTCACCTCTTCAAAGGGTTGGAGTAGGTCTCTTCATTGCAACATTTTCAATGGTTTCAGCTGCAATTATAGAGAACAAGAGAAGGAAGTCTGCTTTGAATTATTCATCGAACAACAAAACAAATCTCATCTCCATCTTTTGGATTGCGCCGCAGTTTCTTATCTTTGGCCTATCAGAGATGTTCACTGCAGTTGGCCTAATTGAGTTCTTCTATAAGCAGTCATTGGAAGGAGGAATGCAATCCTTTTTGACAGCCATGACTTACTGCTCCTACTCTTTTGGCTTCTATTTGAGCTCCCTCTTAGTTTCACTTGTCAACAAAATCACCTCTTCAAGCACCTCTTCTGGCCATGGTGGATGGCTCAGTCACAATGACCTCAATCAAGATAGGCTAGACCTTTTCTACTGGTTGCTAGCTCTTCTCAGCCTCATCAACTTCTTCAACTATCTTTTCTGGTCCGCATGGTTTTCTTACAACAACACATTTTCCTCCTCTGGGCCTTCTCCAACAACACATCATGATGCAATTAGTTCCCCTCAAGAAGAAGAAGAACAAAAACAAGACTTGGAAAACCACAGCTTCAACTCTTCAAAGCATATTGAAGCTAATAACACTACTATACCCTGCCTTAAATTATCTCCCTAA
>TIEGUANYIN48859
ATGCTTAGAGACAGAAACACGAAATATTTTCATATGATGGCTTTCATCCGTGCAAACAAGAAGAGGGTTGCGTTTTTGAAAAAACAAGATGGGTCCTTTACTATGGATCGTAATGAGATTCAACAACTTTTTGTGAAGCGCTACAGAAAGCTGTTTCAGCCTGAGCAATCAGGTACGTCTTCTGGTGTTAATTTCCCTTCCCATTTTGAATTACTGAATGCTATTAATTGTGAACTAAGCTGTGACCAAAAGACTTTGTTAGATGCCCCATTTACGGAAAAAGAAATTGATGAGGCGGTGTTCTCAATGGAGGGATTGAAGGCGCTGGGCCCGGATGGTCTTATTGCGGCTTTTTATCGAAGGCATTGGCGTATAGTGGGAAATTCAGTTAGTGAGGTAGTGTTGTCTGTTCTAAATTCGAATGTGATACCTAAGGAATTAAATCAAACTTTTTTTGCTCTCATACCCAAATCTAAAGCATCGCAAACTATCAACGATATAGACCAATTAGTCTTTGTAATGTCTTGTACAAGGTTGTAG
>TIEGUANYIN48860
ATGGAAGCTGGATTCATGTCCTCAGACGTCAACGTGAACTCTGTCGGAATATTCACGGGGGTTGGAGAACAAAGATGGGCTAAATTTGCGGTTAGACGTCGCAAGCGCAAGGTTTCTCCAGTACGTTTGAAGGATGGGAAGATCAAGAGAAGAGATGCAAGTCCGATATTGGGTGGAGATGCAAGGAGGAATCGCAAGAGATTAGGTGATAGTGGGGTTATTCAGGAAAATGCCTCATCAGTTAAGAGGGTATGTTCGGAATCTGAAACAGATCAAACCGTGGGAAGAGCTTTCCAGAGTCAGGTTAGAGAAGAAGACTTTCTAGTTGAATATAATATGGCGTCTATGTTAGAGCTTTTGTTGGTACCAGGTAGTCCAAATCTAAAAGGGGTTTTCGAGGAGGTTAACCTCCTCCATCGCCATGAAGGTTCTCAACTGGAACTGTCGAGGGATAGGTTACCCTTTGACAGTTCGAACAGCCCGCTTGTTGACCCAATCCCAGAAGCCTAA
>TIEGUANYIN48861
ATGGAAGTGCTTCGGTTCATAGGAGAAATGGAGTGGCCTGATGGGGATTCTCAATCTGCAACTCATCTTAATCAACAAGATGATCTTCCAAATTCGAGACATGCCACAGATTCACGACAATTTGTCATTACTAATAATTCTTCATGGTGCCCTCGTATGTGTTTTGACAGGTTGCTCATAGATGGTGCTTGGCAGAAGCACTCCTTTGAAGGAGGAGCTGCATTGGTGGGCATGGATCACTTCGGTCAACAAATTATTACAAATCATCTTTCCTTTAATGCACCTGTAGCAATTTTTGTGAAAGCTCAAGCATGCTTGGAAGCTCTCAGATGGTGTACTAAACATGGGGTGAAATCTATCAAGATCTTCACTGATAGTCAGGAGTGA
>TIEGUANYIN48862
ATGTCATCATCATCTCATAGCTATTCAAAGACAGAAGATCAAACAACACAACCCTGTTGCGCAAAAGCTTCATCTGAGTTGAAGCTATACCAAGCTTTCATCTTCTCTGTACCAATCTTTTCCATTTTCATACTTGCCTTCTTCTTCTATTTGTTCTATCTTTGCTGCTTTCGCCGCCCCCAAAGCAGGCCAGCTTCATTGCACACCACGGATGATGATGACTTCTCCACATCTGAGTTGGGATTGAAGAAAGAACACAGAGAGATGCTACCCATTATTATATTCAAGGAGACCTTCTCTGTCAAAGATACACAATGCTCAGTATGCCTGGCAGACTACCAAGCAGAGGACAGGCTGCAACAGATACCAGCTTGTGGGCATACTTTTCACACGGATTGCATCGACCTCTGGCTAGCCACTCACACCACCTGCCCACTCTGCCGCCTTTCCCTCATTGCTTCTGCTAAAGCTTCAACCGAACCATTAGATGCCCCAGAAACTAGTAGTAGATATCATCCCCCTGTGGCTGCAGGTGATGAAACACAATCTCATCAAATTGGGTACCAGACTTGTGAAGAATCTTGGATCAGCCAACAATGCTCAGGTTCAGGGAATGGAGATGAAAGAAGCCTTGAAATGAGCAATGGAGAAGAGAGAACAAACTCTGAATTTGTTGAAAGAGATAGACATTAG
>TIEGUANYIN48863
ATGGCGAATGCGTTCTTTAGAATGGGTCCTTGGTTTCACAGAAAGATCGTTGATCCCCTTCTCCAAATCCTCCGCAGGGGCGCGGAGCCGAAGCAATTGGCCTTCTCTGCTGCTGTTGGCATCAGTTTGGGAGTATTTCCTATATGTGGGGTCACTGTCTTTCTGTGTGGGTTGGCTATTGCGGTGCTTGGATCTCATTGTCATGCTCCAACTGTGATGCTCGCTAACTTTATTGCTACTCCAATAGAATTGAGTCTGATGGTCCCTTTCTTACGCCTTGGTGAAGTTATTACTGGTGGACCTCATTTCCTATTAACTTCTGATGCTTTCAAGAAGGTGTTGACTGGTCAAGCTTCCAAGGAAGTTCTACAAAGCATTTTGCATGCGTTGTTGGGCTGGCTTGTTGCGTTACCCTTTATCTTGGCTACACTACATGTATTGTTTTTGCCATGTTTTAAGATCCTTGTTCGCAAGTTTAGCACTGTCATCCCGTCAAGCCCCAAGAAGCCACTCAGTTCCCACACAGAAGTCAGGCTTAAGGTAAGGGATGTTTGA
>TIEGUANYIN48864
ATGGCAGAGGTTGCAACAAGGGGTCATTCATATGGTGGGACAAATGGTGGCCCAAAATCGGTATTTGATTTGGAAGACTTTGTTGGGGATTTAACTGTCGAGGATGATGCAAGCAGTGATGATATATCACTTGAAGGACTAGAGCAAGAGTTGGAAGAATGTAAAAATGATGATGTAGTTGCAAACATACTGTCTAAAGGTACAAAATTGCGGGAGTACACGAAGGGTGTTGAAAACAATTTACGGCAAGTTGAATTGGAATCGGTTCAGGATTATATAAAAGAAAGTGACAACCTAGTCTCGCTTCATGACCAGATCCGTGATTGTGATAGCATTCTGTCGCAAATGGAAACACTACTCGGTGGATTTCAGGCTGAGATTGGCTCTATAAGTTCAGACATAAAGATTCTTCAGGAGAAGTCAATGGATATGGGACTGAAGCTGAAGAATCGCAAGGTGGCAGAATCAAAACTTGCAAAATTTGTTGAAGATATTATCGTCCCACCAAGGATGATTGACATAATTGTTGACGGAGAGGTTAATGATGAATATATGAGAACTCTTGAGATTCTGAGTAAGAAGCTAAAGTTTGTTGAAGTTGATCTTATGGTTAAAACTTCGAAAGCTCTAAAAGATGTTCAGCCTGAGCTAGAAAGACTTCGGCAGAAAGCAGTCGCAAAGGTGTTTGAGTTCATTGTTCAGAAACTTTATGCATTGAGAAAACCCAAAACAAATATCCAGATCCTTCAACAGAGTGTTCTTCTAAAATACAAGTATATTATTTCCTTTCTCATGGAGCATGGCAAGGAGGTATATACTGAGGTTTCTGCAGCATATATTGACACAATGAACAAGGTTTTGAGTGCACATTTCCGTGCTTATATTCAAGCATTGGAGAAATTGCAATTGGATATAGCAACATCTAGTGATCTGATAGGTGTTGAAACCAGGAGTACGGGTCTATTTTCTAGAGGAAGAGAGCCTTTGAAGAACCGGTCTGCTGTCTTTGCTCTGGGAGAGAGGATAAACATTCTAAAGGAAATTGATGAACCTGCATTGATTCCACATATAGCTGAAGCCAGCTCCCGCAAGTATCCTTATGAAGTCTTATTTAGGAGCTTGCACAAGCTGCTTATGGATACTGCTAGTTCTGAGTATCTTTTCTGTGATGATTTCTTTGGGAAAGAATCTATATTTTATGAAATATTTGCAGGTCCATTTGTGGTAATTGATGAACACTTTAATTCAATCCTTCCAAATTGTTTTGATGCAATTGGACTAATGCTTATGATTCGCATTATACACCAGCACCAGATCATTATGTCTCGAAGGCGGATTCCTTGCTTGGATTCATATTTAGATAAGATCAATATTGCTCTATGGCCTCGTTTCAAGATGGTATTTGACATGCACCTGAGCAGCTTGCGAAATGCAAATGTGAAGACGTTATGGGAAGATGATGTACATCCTCACTATGTGATGAGGCGCTATGCTGAGTTTACTGCCTCACTTATACATCTTAATGTTGAATATGGAGATGGTCAGCTTGACCTGAACTTGGAAAGACTGAGAATGGCTATTGATGACTTGCTTGTCAAGCTTGCGAAAATGTTTCCAAAGCCAAAGTTGCAGACAGTTTTTCTAATAAACAACTATGACATGACAATTGCTATATTGAAGGAAGCTGGTGCTGAAGGTGGGAAGATTCAACTGCACTTTGAGGAATTGCTGAAGAACAGCACAGCGATTTTTGTGGAAGAATTACTGCTAGAGCATTTCAGTGATCTTATCAAGTTTGTAAAGACCAGAGCCTCTGAGGATCCAACTTCTGGCCCAGAGAGGGCAATAACAGTTTCAGAGGTTGAGCCGCTTGTGAAAGACTTTGCAAGTAGATGGAAAGCTGCAATAGAGCTGATGCACAATGATGTGATTACTTCTTTCAGCAACTTCTTGTGTGGAATGGAGATATTACGAGCTGCATTGACACAGCTGCTGCTTTATTATACAAGGCTCACAGATTGCATAAAGAGGATTGTTGGCGGGACTGCCCTAAACAAGGATCTTGTTTCCATATCTTCAATTATGTACGAAATCAAGAAGTACTCGAGGACTTTCTAG
>TIEGUANYIN48865
ATGACTCCAGCTAATTTGTCAGCACAGTTTGGAGACACCACTTACACCAAAGTGTTTGTTGGAGGATTGGCTTGGGAGACCCAGAAGGAGACCATGAAGAAATACTTTGAACAGTTTGGTGAGATCTTGGAGGCTGTTGTCATCACTGATAAGACCACTGGAAGATCCAAAGGCTATGGCTTTGTAACTTTTCGCGAACCTGAAGCAGCAATGAGAGCTTGTGTTGATGCTGCTCCCGTGATTGATGGGAGGAGGGCCAATTGTAATCTTGCTTCTTTGGGTGTTCAAAGATCTAAACCATCTACCCCAAAACATGGAGGAGGAGGTGGAGGAGGAGGGAGGAACTTTAGGGTAATGAGCTCTTTTCAGACAGGAGGATATGGAAATGGAGTGGGAACAGCTTTTCCTTCAGCAGCAGCAGCAACTGCAGCAACCTTCCCTCATTATGCCATTCAACAAGGGATACCTTCTTATAATGTTTATGGGTACTCTCCATACTCACCGGATTACACCTATCCTACGAGTTACTACGGGGTGTATGGAGGGGCTGCCTCTCAGTATCCCATTTACGGCGCTGGTGCTGGTGGGATGATGACAGGTGCAGCGGCAGCAGCTGCAGCGGCGGCAGCTGCCTTCTACCCATATCTGAATTTCGGAGAAGGGACTAATGGAACAGGTGGAGGAGGAGGAGGAGCTGCCACCAACTACACGACAGCGGCAGCTGGGCAAGGGTATGGTGTGCAGTACCCACACCACCTCTTTCAGTACTCAGCAGCAGCAGCAGCCATGAACTCAACTGGTGGCGCCTACGGTCCACATCACTATGCTGCTCCTGTTTCTCTTGCACCCACTCCTCCTTTGCAATCAGGCGTGACGATGGCTCTCCATGCACCAATGCCTCATCGTTGA
>TIEGUANYIN48866
ATGCATGAGTCTTTGAAAGCATTTGATGAAAAGAAGAAGCAAAGTGTAGAAAATTATGATGAATTAAATCTTTATGGTCCAGGTGGTTTTCAATTTGAGGGTGATGATGTTTACGTTAATGTTGATGATGAGGTTGTGGAAACAATTCCTCGGAACAATAAGGGCATTTCAATCAATGAAGGAGCTGGAAGTGGGAATAAGAGTAGAGCACCAATGACACATAAAGGGAAGGGGAAGAAACATGAACCAACAAAAATCGGTGATTATTTTGCACCAAGGACCACTTTGGGTTCTCAACCAACTATCAAAAGTGCCCTCAAAACTAAAGAAGCCATACATAGAGCACATATGATTGTTGGCAAATTCTTTTATGATACTTGTATTCCAATCAATGCTGTGAACTCCATCTATTTTCAGCCCATGTTTGATACCGCAATTGCCATTGGTCCAGGATATAAGGTCCCTACTTACCATCAACTTCGAGTTCCTTTATTGAGAGACTCAAAAAAAGAGCTTCAATTGTATATTGGCACTTTGAAGAGTTCATGGGCTACGTGTGGATGTACTATTATGGGTGATGGTTGGACTGATGGTAGACAAAGAAATCTAATAAATTTTCTTGTGTATAGCCCTATGGGAACTGCTTTTGTGAAATCAATTGATGCCTCTGATGCTGTCAAAGATGCTACTATTCTTTCTAAATTGTTTCTAGAGGTTATTGAGTGGGTGGGAGTGTCGAATGTTGTTCATATGGTGACAGATAATGGAGCAAATTATAAACCTGCTGGAGGACTTGTAAATGCAACTTACAAATCTATAAATTGGTCTCCATGTGCAGCTTATTGCTTGAACTTAATCTTAAGTGAAATTTCCAAGATGAATCATGTGCATGAGCTTGCTATTAAGGCATCAACGGTGACAAGGTACCTATATAACCGTTCATGGTTGTTAGCTCGGTTGAGAAAGAAGAAGAGTTGGACTGAAATTGTGCGCCCAGGAGCAACGCGCTTTGCCACTACTTTCCTTGCATTGCATAGTATTCATGAGCATATGCATGATTTGCAAGCTTTGGTGACAAGTAAGGAGTTTGCAAGTTCAAGGTTTGCCAAAGAGAAGAAAGGAAAGGATGCCATTGATATCATTTTAGATAAA
>TIEGUANYIN48867
CACCGCCGATTTTCAAAAGGGTTTATTTATGTTCAATGTCTACACACAAAAGAAGTTCTTTGTGATACTTTGCTCGAGTGTATGATGGACTGGAATCTTGATAGAAAAATCTCTACTGTTACTGTTGATAATTGCTCCACAAATGATGCCATGATTACCATGTTGATAGATAAGTTGAGTAATACATCGCTTTTGTTGGGTGGTACTTTGTTTCATATGTGTTGTTGTGCGCATATTTTGAATTTGATTGTGAAAGATAGACTAGATGTCATACGAGTGGGCGTGGATAAAATTCGGGAGAGTGTAGCTTATTGGACAGCAACACCAAAAAGACAATAA
>TIEGUANYIN48868
ATGACTCTGATGAGTAGTAAGAGGGACTGGGAAATTGTTCATATCCCAGAGAAGCCTCCTATTCCACCTCACCAACAACCCACTGTTAATGTCTATGCTGCCCTGATTGACCCAAAACACACCAATACTCTTGTAAGGAAGTTAAATCAAATTGCACCACTTGAAAATCTCCGCCATGTAAAGCGTGTGTGCAAGCAACATCTTGAAAAAGGGAAAACTCAATTATCAGTGATCTTATGCCTTGCATGTGAAAATGGATGTCAACAGGATAGCATTCCAAATGGCGTATTAGAGCTCATCAGCTCTTACCAGTTTGCAAATTTGCTGCATTATCAAAAGAAGAGTGGGAAGAACAGTGCAAACTATGGCCAACTTCGTATCATCCACCAACCTACAATATAG
>TIEGUANYIN48869
ATGACTCTGATGAGTAGTAAGAGGGACTGGGAAATTGTTCATATCCCAGAGAAGCCTCCTATTCCACCTCACCAACAACCCACTGTTAATGTCTATGCTGCCCTGATTGACCCAAAACACACCAATACTCTTGTAAGGAAGTTAAATCAAATTGCACCACTTGAAAATCTCCGCCATGTAAAGCGTGTGTGCAAGCAACATCTTGAAAAAGGGAAAACTCAATTATCAGTGATCTTATGCCTTGCATGTGAAAATGGATGTCAACAGGATAGCATTCCAAATGGCGTATTAGAGCTCATCAGCTCTTACCAGTTGAGTTCCTTCGTTACAAAAGTTTGCAAATTTGCTGCATTATCAAAAGAAGAGTGGGAAGAACAGTGCAAACTATGGCCAACTTCGTATCATCCACCAACCTACAATATAGATGGCATTACTGGATTTAGTGAAGAGGACTCCCATTCGATTCACAACTTCATGAAACTTACAGTTGATATGGCGAAATCTGGTGATGGCCAGGTAGTTAATGCCGCTATTATTGTGGATCCTTCAACTAAGCAGGTAATTGCAAGTGCATGTGACCAAGTGCGCTCTCAGAATTCACTAACAAACCAGGCAGGTGTGGAAACATGCTTCTTTGAACAGCAAGAAGCTTATACTTGCCACCCCATTGCCAGTAGCGTTGAAATACATAAAAAATTGCTTTCAAACCCTTCATCTGCTGAATCCAGGCAGTTGTACACTGGTGTTGCTTGTTTATACCCTTGGCGATGGGCTGAGCAACAACTAGCCTCGTGTTTTAGGCACCCTTTACGACATGCTGCTATTGTAGCTATTGAATATTCTGCAGCCAGGGATAGACACCTTTTTCCTGGTATTGGACATACTGGAAGTAACTCTACTCAAATGGATCTTGTGCAGTATTCTTTAAGAGGTTCTCCTGTAAAAAGACAAAAGACCAATCTCGAAGATGTTCAGGATGATGAAAAACTGGATTCTCATATCAATGGTTTTCATTGTGAATCAGTCAGACCATATTTATGTACAGGTTATGACGTCTTCCTTGTTTGGGAGCCTTGCACGTTGTGTGCAATGGCACTAGTCCATCAAAGAGTTAGGCGTATATTCTATGCCTTCCCAAATCCAAATGAGGGTGCACTGGGAAGTGTTCATAGACTACAAGGTGAAAAAAGCCTAAATCACCACTATGCTGTTTTTAGGGTCTTGTTGCCTGCAGAAATCCTTGAGAAAGAACGTAAAACCATAGTTGCAACATGTGATGATGACAAAAATAACACAACTTGA
>TIEGUANYIN48870
ATGAAACTTACAGTTGATATGGCGAAATCTGGTGATGGCCAGGTAGTTAATGCCGCTATTATTGTGGATCCTTCAACTAAGCAGGTAATTGCAAGTGCATGTGACCAAGTGCGCTCTCAGAATTCACTAACAAACCAGGCAGGTGTGGAAACATGCTTCTTTGAACAGCAAGAAGCTTATACTTGCCACCCCATTGCCAGTAGCGTTGAAATACATAAAAAATTGCTTTCAAACCCTTCATCTGCTGAATCCAGGCAGTTGTACACTGGTGTTGCTTGTTTATACCCTTGGCGATGGGCTGAGCAACAACTAGCCTCGTGTTTTAGGCACCCTTTACGACATGCTGCTATTGTAGCTATTGAATATTCTGCAGCCAGGGATAGACACCTTTTTCCTGGTATTGGACATACTGGAAGTAACTCTACTCAAATGGATCTTGTGCAGTATTCTTTAAGAGGTTCTCCTGTAAAAAGACAAAAGACCAATCTCGAAGATGTAAGCAGCCTCATTTTTTCTTGTGCTATACAACATTCAATACTTGTTTAG
>TIEGUANYIN48871
GAGATCAACTCTTGCAACAAGTTGATAGAACACTTCCATATACTCTTCAACACTCCCAAATTGCTTGAGGCTAAGCAAGTTCTTGTACAAGGTTTGCATATAATTGAAAGGCAAAAATTACTCTTTGAGCTTCTTCATTTTCTCCCAATCTCAGATCTTTCCCTTGCCTCTCCATTGTCTACTCACTTGCATGTGTTCCCACGAAGTAGAACCTCTCCCCTTGAAGTGTATAGACACCAATTTCACCTTTTTCTCTTTAGAGATGTCACAATATTCAAACACTCTTTCAATAGTGTTTACCTTTAA
>TIEGUANYIN48872
ATGTGGAGATTTTGGTGGCTAATCTTGGATGTGAGTAGGGTTTTTGTCTTTAACTTGTTTGGGCTACGATGGGATCATCCTCTAATGCTAAGAAAGTTTGGAATGTGGTGGACTGATGACGTTTTACCAGATCGCTATGGTCTTGTTATGACTTTAGGGGCTTACAGTAGTGGACTGTTGGATTTTGTCCCCTGCAAGTGTGGTATGGACACTTATTTTCCGGAGACCTTTGCGGGACTGTGGGATGGAGTTGGTGGAGGTGTTTTTTTTGGGATGCTACAAGAGAGCCTGGTTCAGGTAGGGTTGAAGATAATTTAG
>TIEGUANYIN48873
CCTTCCCAATACGACGACGGTTTTGAAACCCTCAAATTCATCGACGCCCATAACTACGCCGTATTACCCTCCAACATTGATCTCAACCGTTGTTTTCTCGCCGGCGACAGCGCCGGCGGCAACATAGCCCACCACGTGGCGGTCAGATACGGCCGACGCGAGTTTGAGAAGCTGAATATTATTGGTTTGGTGGAGATACAGCCGTTCTTCGGTGGAGAAGAGCGCAGTGAATCGGAACTCCGGCTCAATAGAGCTCCATTTCTGAATGTTAAACGAACCGACTGGATGTGGAGGTCGTTTTTGCCAATAGGATCGGACCGAAACCATGAGGCGGTGAGTGGTGGTGATATGTCGGCGGCGGTGAAGTTTCCGGCGACGTTGGTGGTGGTTGGTGGTGGTGATCCGTTACAGGACTGGCAGAGGAGGTACGTTGAGGGGTTGAAGAAATCAGGAAAGGAAGTGAAGTTGATTGAGTATCCAAACGCCATCCATGGCTTCTATATCTTTCCTGAATTGCCCCAACTTTGGTACCTAATTGCAGAGGTCGGGGACTTTATTCAAAGCCAATCTGCTAGAAATGCGTAG
>TIEGUANYIN48874
ATGAATACGAAAGTAACCATTCCCATATATATAATTGAGGAATGGGCGTTAAACACGGTTCATGTGGTGCTGCTGAGCTTCCATGGAAGACCCGCCTGTTTGTACACTTGGGTTCTTTCATACTCGACGCCTGCCGTCTCTCCCACCTCATCCTCCGCTTCCTCCGCAACGTTGACCCCAAATCTCCACCCTCCTCCAAATCCATCAATGGAGTCTCCTCCTACGACATCACCGTCGACCCTTCCAGCAATCTCTGGTTCCGCCTCTACCTCCCCTCCTCCACCTCCTCCTCCTCCACCACCACCCTCCTCCCTCTACTCATCTACTTCCACGGCGGCGGATTCC
>TIEGUANYIN48875
ATGTCTGGGAAACAAGCTGTTAGGCTGTCGAGTCCGTGGACACGGTCGTGTGAGCGCAAAAGGAAATACGCAGAGGAAGCGTCGACATCTAAGAATGTGGGAGGTAAATTGCAAGGGAGCAACCTATTCGTACAACCGAAAACTGTGGCTCGTTCAGGTGGTGCTGATATGCATACAAAACAAAGATTACATTTCCGTTCCAACATAGCAGGTGTGGTGAAAATGGTGTACGCAATTAAGTTGAAAGATATGCACCTCGTTCACTTGCGGAAGACACCATTCTGGTTATTGTTCGAAGCAATACTCATAAATCAGTTGGACTACAACAAATTCAGAAAATGTGATGATTTGGTAGTTAGCATTATTCGGACTTACAGTGTACGAGCAGGGATGTTTGTGATTGGTGGGCGTAGTGTGGATTTCACCGATGTGGATGTGAGGCTTTTGTTTGGGTTGCAATGTGGGGATGCGTTCTTAGACTTTACACCCCGTTCTAGGCCAACATCGGATTTTGTGCAACGAAGG
>TIEGUANYIN48876
CTGCCGATGCAAATTAATTATGTGATCTGGAAGACAAGACAACTCATCCGTTTTTTTGATGTTGTAGTTCCAGGGCAGAGGGACAGCAACGGTGACAGTTTTTTTGATCTTTTAATTGGCATAAATATAATGGAAGAGATTATGCCGATCGAGGCAAAAGTGGCGCAGTTTTATGACCAGATAAATCAGATCCAACTCCTACAAGATTTCAATGATGGAGTCCATTCGTCAATGTCAATGTCAATGTCAATGGAGAACAGAACCATGGTAGATGAAGAAATTACAGTGGGCTTTGATGATGAGGCGTTGACTATAAAAAAGCTACTTGCTGGAGGGAAGAAGCAGCTACAAATGATATCAATTGTTGGGATGCCTGGACTCGGTAAGACAACTTTAGCCAGAAAACTGTACGATGATCCTTACATCACACACTACTTTCATATTCGTGCGTGGACCTATGCTTCTCAATTACCCAGAAAAACAGATATGTTGTTGGACATTTTACGTTCTCTTAATGTCCTTCCTGATTATGCCAAAGACAAAAACATGACCAATGAGAAGCTAGGCGAAAAGTTGTACAAGCAATTAAAAGGCAAC
>TIEGUANYIN48877
ATACCAATAGATTCATATATTTATTGGTATATCTATGTATATTATGAAGGGTATTGTGTGCTGGGTTTTGTTCTTGGTGACTGGGACGGCTTTGATGTTTCTTTGTCTCTCCAGAGAAAGAAACACCTCCTCTGTTCCTGTATTTTGACAGTTAAATTAAGGGCAGTTACACAACGTCGGGTACGCAGATTGGGATCCAAAACCCAGATCATCGCCGCCGCCCAAAAAACCCCAATCTGGGACGACTCTGTCGACCGACTATCCCTATCCTTCGACGGCAAACCGGTCCTTCTCTCTGCCGTCTCCGGCGCCACCTGGCGGCCCGCCGCCGTCTTCGGTGTCTCCATTACCAGATCTGAT
>TIEGUANYIN48878
GAATTTACCAGTCTTCTTCTGGTGGTGGTCCTCCCCTCCTCCTCCACCACCACCCTCCTCCCTCTTCTCATCTGCTTCCACGGGGGCGGATTCCTCTCCTCCGCCGCCAATTCCAAAGCCTACGACCATCTCTGCCGCAACCTCGCCGCTCAACTCCAGGTCACTGTCGCCTCCGTCAACTACCGCCTCGCCCCCAACCACCGCTACCCTTTCCAATACGACGACGGTTTTGAAACCCTCAAATTCATCGACGCCCATAACTACGCCGTATTACCCTCCAACATTGATCTCAACCGTTGTTTTCTCGCCGGCGACAGCGCCGGGGGCAACATAGCTCACCACGTGGCGGTCAGATACGGCCGACATGAGTTTGAGAAGCTGAATATTATTGGTTTGGTAGAGATACAGCCGTTTTTCGGTGGAGAAGAGCGCAGTGAATCGGAACTCCGGCTCAATAGAGCTCCATTTCTGAATGTGAAACGAACCGACTGGATGTGGAGGTTGTTTTTGCCAATAGGATCGGACCGAAACCAGGAGGCGGTGAGTGGTGGTGATGTGTCGGCGGCGGTGAAGTTTCCGGCGACGTTGGTGGTGGTGATCCGTTACAGGACTGGCAGAGGAGGTACGTTGAGGGGTTGA
>TIEGUANYIN48879
TCTCTCGTTCCTTCAATTAATGATAATTTCCAATTCATTAATGCAATACCAACAAGAAGAAAATGGATGCTTATTTGTTTGTCCTCTGACACTGGAAAGTCTTTGTTAAAAGCAAAGGATAAACCCCTAGAAAGTCTTTTGGAATTTAAGAATTTCCTTCGTCCTTATAAATGCAAAACTCCATTGATTTATTGCTTCCATATCTGTAACATTTTTCATGTTGGTTTTCTCTCTGTTTGTATCAGCTTCATCCTTATAATTGACTCGTGGGTATTTTTACATCATCCTTACAATATTTTCACAGATATGTAA
>TIEGUANYIN48880
ATGACCCTCGGGGGCAATTGCTTTCTAATTCATTGGATAGAATTCAAACTCACTCCAATTCCCATGCAAAGTAGAAATAGCAACTTCTCCAACTATCTAGCAAACGCACCAAGTTGCAACTTCTTAATCAAATGTTCACTCCATTTAGAAAGGGATACTTGTGGCCTTTCTATGAACCAAAAACCCATTTGGATTGAGGGGTTTAGTGAAAAAAGAAAAGGAATTGTGAGAAAGACCACTCTCATCACTTTTTGGATGATTGAGGAGGTGAAAATTTATGAGAATTGTGAGAAAAAGAGCTCTCTTGAAACTTAG
>TIEGUANYIN48881
ATGATCATGGAGAGCAAAGCTTCTCAGAGTATAAGTTTTAATATCCTTGTGGAGAAGGAGAAAAACCGAGTTGTTTTTGTGGAGTCAAATAAGGATTTTGTTGACATTATATTCAGCTTCATGACAATGCCTATTGGAACAATCATTAGACTCACTCGTGAGCGCTCATTGAAGGGTGAGATTGGCTGCTTGAAAAACCTATATGAAAGTGTAGAGAATCTTGATGAGGAACATTTCAAAAGTGAGTTCAAGGAGATAATACTTGATCCTCGAAGTGCAGCTGAAATCTACTGTAGGAATCTAAAACTAAATTTGAATGAAAGTAAAAACAGCAAATATTATGCGTGCAGCAGTGGTAATTGCAGTTTTGTGAGCTATACTGAAACTGCTTGTGGTCGCTGTGGAAAACCCTTGGAACTTGAGGTAAGACTTCTAAGTCTGGCTCATGAAGATGGCCCAGTGTTTGTAAAACCAACTGCACGCTTTATGATAACAGATGATTTTCAAGTATTGCCAATGTCCACTATGACTGGCTTATCTCTGCTTAGCAAACTTGGAGCGATGGATGAGAGCAAAATAGAAGAGAGAACCGTGAACATCGGAAAGGATGAGGTTCTGAAATTGCTAAACTGTTCATTAGCATCAAGAACTCCCTTCTCTGACACTTTCGTGGAACCACCTATCAGTAAGTCCAATGTTGTGATTCATCGTGGAGAATATGGACCAAGAAGTACAGATCAACGTCAAAGTGACATGGACACAACAACTAAACATTCAAAGATAAACTTGAAGCTTATCATCCACAAATCTAGCACAAGGGCATTGTATGCAGAAGTTGAAGAAAATTTCATTGAGCTTCTATGCAGTTTACTTCTACTTCCAATTGGTTATGTCTTCAAAGAATTTCCAAGTTTGCGTTTCAAGGGATGCATGGATAACATATACAAGAGTATCCAAGATTTTGACGACAAGTTCTTCCAATCTAAGGAGATGAAGGCAATTCTAGTTGATCCAAAACTAGCCCAAGGTCTTGCTTGTAGTAACAAACTAATTGGCATTGAGGAAGCTATAAACCCATCATTATCAACCCTTAGTTCCCTATTTACAACAAGATGCTCTGTGTTGAGTTCAGAGTCCCCTCCCAGGGAAGCTCAGCTTAGCGGTGGATTTATGAAAGGACCATCCATGTTCATGGTGACTGACAATTTGCTCATAAAACCTATATCTCCAATCTCAGGCATATCTCTCATCAACAGGTTAAAGGTTCCCCTTAGTGATGTCGGTGAATTGGAGGTGACCATGAGTGAGGATGAGGTTTTGCGTCTATTGGTGGCTTCTTTGATATCAGGATCTGCTTTGACCAATGCTTTCAAGTCATTCATGCATAAGGAGCCAAAGCAAGAACCATGA
>TIEGUANYIN48882
CCATCCATGGCTGCTTCTGATTCATCTTCTTCTTCTTCTTTATCATCTAATCTCAGTCTGTTGATGTCTAATCTCAGTTCACTCATTACAGTGAAACTTGATTCTACAAATTTTTTAATCTGGCGCAGTCAGTTTCAAAATGTTCTGCGAGCCACTGAGTTGTTTGATTTTGCAACTGGTTTAGTTCCTTGTCCACCATTGCAGATCAAAGATTCCAATGGTGTTGAAGTGCTCAATCCAGCTCGAGCACAGTGGAACAAAACAGATGCTCATCTCCTAAGCTGTATAACAGCTACACTTACACCTCCGATATTTTCCTCTGTTCTTCATTTGCACCATAGCTTTGAGGTTTGGAATGCTCTCTGTCAAAGATTCACAGTGTTATCTAGATCTCATATTCATGAATTGAAGAATCGTTTGAATCATCTGACAAAAGATTCATTGACCATGCATGAGTATTTGACTCAGATCAAAGATCTTTCTGATCAATTAACTTTGGCTTCTTCACCGGTTGATGAAGAAGATCTGGTACTTCTCACTCTCAATGGTTTACCAGATGAATTTGATGCTCTCAAAACCACCATTCGAGCACGTATTGAGCCTATTTCTATGGCAGAGTTAACCTCTCTCTTAAATTCTGAATCAATTCACATTACAGCTAAACAGAGAAAGTTGCAGTCTCATGAACCTTCAGTTGCCTATACTGCACATGCACAACGTGGTTCATTTAGTTCTGCTTCTAGAGGAGGACGCTCGTCTCTTCGCGGGTCCAGAAGTGGTTTTAGAGGTGGTCTTCGTGGTGGTAGTACTCGATCTTCTTCTCGTGGTGGCCGAGGTCGATATTCCTCCTACAACTTAACTTGTCAAATCTGTGGGAAAAGCAAGCACACTGCCCTTGACTGTTGGCATCGACTGGATCCCACCTTTCAC
>TIEGUANYIN48883
CCCGTATTTCATACACGCTCCAAACATATTGAGGTGGACTGTCATTTTATCCGTGAAAAGGTTGCTGGCAAACTTCTTGTTCTCAAGTACATTCCCTCTGCCGAGCAGATTGCTGATATCTTCACTAAGCCTCTGTCTGCCTCTCGGTTTCAGTTGCTTCAGTCCAAGCTTCTGGTCTGCCCTGCTCCCATCAGCTTGAAGGGGGCTGTTAAGGATGAGGAACCCACTAGTACAAGTGCATCAGCACCATCTTCTCATGCATCAGCATCAGATGCAATCACAGCTCTCCATGGATGCTCAACTGTTTCCGTAACCACTGGAAAGTAG
>TIEGUANYIN48884
GCCCGGAGTAAGGGGGCACAGCTGAGAAAGCACATTGATGCAACATTAGGGAGTGGAAATCTGAGAGAAGCAGTAAGACTTCCTCCAGGGGAGGACGCTAATGAATGGCTGGCTGTCAACACTGTGGACTTCTTCAACAAGGTGAACTTGCTGTATGGTACCCTCACAGAGTTCTGCACTCCAGAAAACTGTCCTACAATGACTGCAGGCCCCAAGTATGAGTACAGATGGGCAGATGGTGTACAAATCAAGAAACCAATTGAAGTTTCAGCTCCAAAATATGTTGAATATATTGAAAACAGGGAAAGGAAAATGGAGGAAAAGATGGATGTGGATGGTGGAAATAATAGAGTGGATGATTCTCCGAGCCCAACCCCGAGAGAGAGA
>TIEGUANYIN48885
ATTGCTTTGCTTCATCATTCTAGTGTTCCCCTCAAGTTTTGGTTTGATGCCGTTTCTACTGCTACTCATCTCATTAATAGACTCCCTAGTGACACTCTTTTGCATAAGTCCCCTTATGAACTTCTTTTTCATGACTTACCTGATTACTCTTTTCTCAGAGTATTTGGGTGTCAATGTTTCCCTTGGTTGAAACCTTATACCACCCATAAGTTGCAACCTAGATCTACTCTCTGTGTTTTTCTTGGTTATCACTCCTCCTATAAAGGTTACAGGTGTTTGGACATGGTCACAGGTAAAGTTCATATCTCTCGACATGTGAGTTTTAATGAAACTGTTTTTCCCTTTTCTGCTATTTCTTCAACTTCAATTTCTTCAGCATCTTCTTTATCCACTCTTCAATCTTTCTTTTGGCCTCCTTCTCCATTGCCTAACTCTGTTTTCCCAGCTTCTGCATCTGGTTTGTCTCCACAGCTCACGGCTGCTGCCCCACTTCAGCAGTCTTTTGTTGCACCACAGTCTCAACTTCCTATGCCTCCAGCCCAGCCTTGTGCATCTGTGTCTGCTGCCCCTGCTGTCTCTGCACACCATCCATCTGATTTATCATCTTCTGCCACTTTGCCTCAGCAGCTTCCTGTTGCTGTCCCACTTCAGCCATCGTTTGCACCACCTCAGCAGCCTCTTGCATCAGTTCCAGCTGCCTCTATTCCACCTTCTCCTGCATCAGTTCAGCCTGTTCCTGTTCACTCCTCAGTTCAGCCTATTCCTGTTCACTCTATTTTTGTTGCC
>TIEGUANYIN48886
CATCGACTGCCTTTCAAACTTTCTAATTCTACTGTAAATAAGCCCCTATCTCTTATACATAGTGATGTATGGGGGCCATTTCATTCTTCTTCCTCTTGTTACAAATTCTATGTACTTTTCATTGATGACTATAGTAAGTTTACTTGGCTTTATCCTCTTTGTTATAAAAGTGAAGTGTTTTCCAAATTTTTAGAATTTAAGGCTTATATTGAGACTCAATTTTCCACTAAATTGCAAGTACTTCGAACTGATGGAGGTACTGAATTTGTTAATTCTTCTATGACTCAATTTCTGAAAGCACAAGGGATTGTTCATCAAATATCTTGTCCTTACACTCCCCCTCAGAATGGGGTCTCGGAACGCAAACATCGACATATTATTGAGACCACTATTGCTTTGCTTCATCATTCT
>TIEGUANYIN48887
ATGGCTGGCGAGAAGAAAATTGATAAGTCCGAGCCAGTTGCTGCAGTATTGAAGTCAGATCCCTCTCCTAAAGTGGCTGGGCAAGATGTGGCTTCTGGAAAAGGTGGAACACCAACTGTTTTGTCCTCTTCTATATCCTCCTCAGGAGATGCTATCTCCAGCATGAAAGGTGAGACTGGTCAAGAGTCAGTTGCAGAGCAAGGTGTTTACTATCCACCTACTAGCTATGACAATTATTATTACCCAGGCTATAATGGGACCTTTACCCAATTGGATGACCATAATTATTTTAATGCTGGAGGTGGTTCTTATACAGGTTTTCAAACGGATAATGGTTCACTTCTCTATTATCTGCCTGGTTATGATCCTTATGCTACTGGGTCTTTTATGGGTATGGATGGGCAGCAACCATACTATTCTTCACCAGGATATCTTCAGCAGCCTGTTTCATATGGATCAGAGGCCATGCCATGTTACTCATGGGATTCTGCGTATGTTGGAGATGTAGCAAATGGGACGACCGGTTTTCCTGGGAAGCCAAAATCTGCTTTTGGCTCTAATGCTTCAATGAAGTCAAATAGTTATAACTCTGTAAAATCAGGTGCTGCTCTTGCTAGCAAATTTTCAACGTTGCCCTTGGATTCTAGGTCACGAAAATCTGCTGCCTCATCCAATATCTCTAAATCTATCATTGAAAGTCAACCTCTCAGAACTTTGGGCAAGCTAGGTTCTGGTTACCAATCAGCGAACCTTATGAAAGGATATCACCCTGTTGGTAATTTCTCATCATTTATCAATCAAAACCATAATAGTTCAATGAACTACAGATCGAACAGTAGAGTATGGAATGGGAACAACAAATTCAATAGGTTGAGAGACAGAAATGTAGGGTTTGATGCTTCATCTGAGCTAACATGTGGTCCTAGGGCCCAGAATGGGAGCAATCCTTCAAACCCATCAGAAGTAGAACAGCTGGGACTCATGGTTCGAAAGGATCAATATAACGTAAAAGAGTTTCAAATTGTGTATGACAACGCAAAGTTTTATGTCATCAAGTCGTACAGCGAAGATGATATCCATAAGTGTATTAAATATGATGTCTGGTCCAGTACTCCAAATGGCAATAAGAAATTGGATGCTGCTTTCCATGACGCGGAGGCAAAAGCCTGCGAGACGGGCACAAAATGTCCAATCTTCCTCTTTTTTTCAGTGAATGGAAGTGGACAATTTATAGGTGTAGCTGAGATGATTGGGCCGGTGGACTTCAACAAGGACATGGATTTTTGGCAACTTGACAAGTGGAATGGGTTTTTCCCAGTAAAGTGGCACATAATTAAGGATACCCCTAATACACAGCTGCGGCACATCATCCTTGAAAACAACGATAACAGATCTGTAACTTACAGCAGGGATACTCAGGAGATTGGATTTAAGCAAGGAATAGAGATGCTAAACATTTTTAAGAGTTACTCAGAGAAGACATCCGTATTGGATGATTTCAATTTCTATGAAATCCGGGAGCAATCGCTTAAAGCTAAAAGGAGCAGCAAGCAAGCTTCATCTCAAACTGAAGTACACATGAATCATGATTTTCCTATGCATTTGAAAACAGGAGAAACGACAACTGAAGAAGCAGCTGCAGCGAGGTCGAATAATTCTTCTGATTCAACATCGTCGCTCGTCAATCTCACCAAAAATCTCTCCCTCAATTCTCACCCACTGAAGGGTGGTGGTGCTGTTATGAATCCAAGAGAGAACTCCACACCTTCAATCCCCGATTCAAAGGCATTTTAG
>TIEGUANYIN48888
GAAACCTCTGAACTTGTCATTCTGAAACAATCTGTAAATACTCTGTATCTAACCCTTCTCGGAAACACTCAGCAACCCAAAAAACATGGCCTCTTCTTCCCGTTCAGCTACCCAGAACATGGCCTCATCTTCCCGTGGTCTGCTCACTCTCTTTCCCGACCTCAACGAGTCAACAAGAGAGATAACTGGTGCGGTGGCACTGGAACCTCAACCAAGCGCCCCGGAGTTTGCTCCGTTGAACTTTCCTATGCGGTCTGTGGAGCAAAGAATGGCAGTGCTGTCGGATGTGGAGGCCAATCAGTATACTTTGAAGGTATGTGTGGAAAGCATGACGGCGGTCACAAACCTGTCGAACCAGCTGCAGAGTAG
>TIEGUANYIN48889
ATGAAGCGCAAGCGTAGTGGTGGGAAACGCAAACCAAAAATGACCCCAATGGTGGGTGCAAAGGAGGGATTTCTAAATGCAGTCACACTAAATACTCATGATGTCTCTTTTCTGGATGATTGTGACAATGCTGAATTGTACTCAAGAATGGAGACTGACGCACCACAGAATGGCAGCAATGAGAGCAGGCAGCAAACAGCTAATCTGTCCAGGAATGCTAGGAGCAAAATGACTAAATTGTCAGGGGGCCTTGTTGCTTCAAGTATAAAGCCAAGTAGTAATACAAGAATTGAGACTGATGCACCACAGAGCAGCAACAATGAGAGCAGGCAGCATACAGCTAATCTGTTAAAGAATGCTAGGGGCAAAATTACTAAGTCATCAAGGGGCCTTGCTACTTCAAGTATAAAGCCAAGTAATGATACAGAGGTGGTGCAGGGTGGGAGGACACACCAAAAGGATCCAAAGTTACCTAAGTTGTCAAGGGGCTCTGCTGCTTCAAGTATAAAGGCAAATAGTGAAACAGAACTAGTGCAGGGTGGGAGGAGGACACATCAAAAGGATCCAAAATCACCTCTTCAAGATCCTCTCTACAAAGAGCAAGAATTAAAAGCTGCACTTGCGGTGATTAGGAAAGTTATGAAAATGGATTCAGCTCGGCCCTTCAATCTTCCAGTGGATCCTGTCGCACTGGGAATACATGATTATTTTGATGTCATTGATACACCTATGGATTTTGGTACAATATGTAACAATCTTGAAAATGGTGTGAGGTACAAGAATTCAAAGGATGTCTTCGGGGATGTGCAATATATTTGGGAAAACTGTTCTAAGTACAATGGGGAAGGTCATCATATTTCGGAGCTTATGAAGCGGGTGAAGAAAAACTTCACAAAATATTGGACAGAAGCTGGGTTATATGAAGAACAACCACGGGAGATAAATGGATATTCACATGAAGCTCCAATGGAGTCTACTATGAGGTGCAGCACACATGGGCACAGTAGCCTTGCAGGTTCTATTATTGACTACCCCAGACACCAGCAGCAGCATCAGATGGACCTGAGCCAACATCAGCCCTATCACTTTTCACGGAGTTACATCATGTCATATCAGCAGCAGAAAATGCCTTGTCAGCACCAGTGCCAGTGCCAGCTGCGGTCTGGAGAGCAGCAGACTTCCCATCCACAGGCTGGTAGAAATGTTGGTAGTGCAGGACATTTTTGCTCACCGCCTCCTGTGGAGCCCATGATAAGGTGCAGCAATCATGGGCCTAGGTTTCCAGTGGACCCTATGACTGACTACGCCAGATATGAGCAGCAGGATCTGACTTCCCCTAGCCAAATGTGTCCCCAGCCATCAGCAAGCTATGGGCAGCCACGTCATCTTCAGCAGGAGACTTGCCGGGTCCAACTGAACTCAAGCCAGGCCCAGCCTTCCCAGCCACAGATTGTCTTGGAAATGGGAAGTGCAGGACATTTGTGTTCACCGCCTCCTGTGGAGTCCATGATAAGGTGCAGCAAGCGTGGGCCGCCTAGGTGCCCAGTGGGCCCTATGACTAACTACACCAGCCATGAGCAGCAGGAGCAAATAGGCCCGAGCCAAATGCAGTTTCATCACCCCTCAGTGAGCAAAAGCCAGCCACAACAGCCCCAGCAAGGGTTGAGCCCTAGCCAGCCACAGACTGGCTTGGATATGGGACGTGCAAATTCTAGCAGCATCAGGAGGACTCGTGGTCGTGGCCCAACTCGGTGCCTTGATGTGTGGAATATGGAAGGTAAGATATCTGTTAGCATCAATGAGCTGGGGCAGCCCATTGGCCTTGAGGCACCCAAACTCACCAACTTTCTCGGTACCATAGCACGAAATGGGCACATGGCACCCCTTAATTACGTTGAGTGGCGGGCATTACCAGATGAGATCAAGGAGAAGATGTGGCAACAAGTTCAGTCAAAATTTGAGATTGACCCAAAAAGTAAAAGTTGGGTCTTGAAGTCCATTGGCAAAAAATGGAAGGACTGGAAAGCTGAGTTGAAGGCTAATCGTTATAATACTCATAAGACTGATGAGGAGCGGCTAGCAGACTGTGATGAGAGGGTCATTCCAGATCAGTGGCGGATCCTCATTTCATTTTGGAACTCAAAAGAGGCAAAGGAACGCAGTGTTACAAATAAGGCCAGTCGCGCACAACAGAAGATAACCCACACTACAGGCAGAAAGAGCTTTGCACAAGTGCGCGAAGAACAGCGTGTGAAGAGGCCTGATAAGAAGGAGCCATCCCGGGCAGAGCTATTCATATTGACTCGTACACGGAAAGATGGGCAACCTGTAAATAAGGAATCTTCAGTGTTAATTTCGCAACTTCGTGAACGGGCAGCTCAACAGAAGGAGACCTCACAAAATGGTACTGTTGAAGATGACATCTTATCTCAAGTAATGGGACAAGATAGACATGGCCGTGTTCGCACTTATGGGTTGGGCCCTGCCCCTTCTGATCTCTCGGGCCCAAAACCTAGTCGTGCTGAAGCTGTGAAAATGGTCTCTACGGCTAATGCAGAGGTACATGATATGAAAGAGAAAATGGTTTCCATGGAGCAGACGTGTGCACAGATGGCATCCCAAATGTCCAGTATGATGTCAATGATGTTGAACATGCAGAAGAAGTTCCCTGATGAGCAAGGTTCACCATCCGAGCTATTGCATGCTGGACAGGTTGCGGACGTCTCCAACAATTCTAGAGAATCGCCACAGCTGCAAGCTCATCCGCCATCACTTGTCCGGGGTGTTCCATCTCATCAGGGACGTGCTGTGAAGAGAGGAAAGACACAAAACGCAAAACGCACAGTGAAGAGAGGAAAGATACAGAATGCAAGTATCAGCAGCAAGGTTTTGCGCAAAAAGAATTGA
>TIEGUANYIN48890
ATGAAGCGCAAGCGTAGTGGTGGGAAACGCAAACCAAAAATGACCCCAATGGTGGGTGCAAAGGAGGGATTTCTAAATGCAGTCACACTAAATACTCATGATGTCTCTTTTCTGGATGATTATGACAATGCTGAATTGTACTCAAGAATGGAGACTGACGCACCACAGAATGGCAGCAATGAGAGCAGGCAGCAAACAGCTAATCTGTCCAGGAATGCTAGGAGCAAAATGACTAAATTGTCAGGGGGCCTTGTTGCTTCAAGTATAAAGCCAAGTAGTAATACAAGAATTGAGACTGATGCACCACAGAGCAGCAACAATGAGAGCAGGCAGCATACAGCTAATCTGTTAAAGAATGCTAGGGGCAAAATTACTAAGTCATCAAGGGGCCTTGCTACTTCAAGTATAAAGCCAAGTAATGATACAGAAGTGGTGCAGGGTGGGAGGACACACCAAAAGGATCCAAAGTTACCTAAGTTGTCAAGGGGCTCTGCTGCTTCAAGTATAAAGGCAAATAGTGAAACAGAACTAGTGCAGGGTGGGAGGAGGACACATCAAAAGGATCCAAAATCACCTCTTCAAGATCCTCTCTACAAAGAGCAAGAATTAAAAGCTGCACTTGCGGTGATTAGGAAAGTTATGAAAATGGATTCAGCTCGGCCCTTCAATCTTCCAGTGGATCCTGTCGCACTGGGAATACATGATTATTTTGATGTCATTGATACACCTATGGATTTTGGTACAATATGTAACAATCTTGAAAATGGTGTGAGGTACAAGAATTCAAAGGATGTCTTCGGGGATGTGCAATATATTTGGGAAAACTGTTCTAAGTACAATGGGGAAGGTCATCATATTTCGGAGCTTATGAAGCGGGTGAAGAAAAACTTCACAAAATATTGGACAGAAGCTGGGTTATATGAAGAACAACCACGGGAGATAAATGGATATTCACATGAAGCTCCAATGGAGTCTACTATGAGGTGCAGCACACATGGGCACAGTAGCCTTGCAGGTTCTATTATTGACTACCCCAGACACCAGCAGCAGCATCAGATGGACCTGAGCCAACATCAGCCCTATCACTTTTCACGGAGTTACATCATGTCATATCAGCAGCAGAAAATGCCTTGTCAGCACCAGTGCCAGTGCCAGCTGCGGTCTGGAGAGCAGCAGACTTCCCATCCACAGGCTGGTAGAAATGTTGGTAGTGCAGGACATTTTTGCTCACCGCCTCCTGTGGAGCCCATGATAAGGTGCAGCAATCATGGGCCTAGGTTTCCAGTGGACCCTATGACTGACTACGCCAGATATGAGCAGCAGGATCTGACAGCCCCTAGCCACATGTTTCCCCAGCCATGTCATCTTCAGCAGGAGACTTGCCCGGTCCAGCTGAACTCTAGCCAGGCCCAGCCTTCCCGGCCACAGGTTGTCCTGGAAACAGGAAGTGCAGGACAATTTTGTTCACCGGCTCCTGTGGAGTCCATGATAAGGTGCAGCAAGCGTGGGCCGCCTAGGTGCCCAGTGGGCCCTATGACTGACTACACCAGCCATGAGCAGCAGGAGCAAATAGGCCCGAGCCAAATGCAGTTTCATCACCCCTCAGTAAGCAACGTCCAGCCACATCAGCCCCAGCAAGGTTTGAGCCCTAGCCAGCCGCAGACTGGCTTGGATATGGGAAATGCAAATTCTAGCAGCATCAGGAGGACTCGTGGTCGTGGCCCAACTCGGTGCCTTGATGTGTGGAATATGGAAGGTAAGATATCTGTTAGCATCAATGAGCTGGGGCAGCCCATTGGCCTTGAGGCACCCAAACTCACCAACTTTCTCGGTACCATAGCACGAAATGGGCACATGGCACCCCTTAATTACGTTGAGTGGCGGGCATTACCAGATGAGATCAAGGAGAAGATGTGGCAACAAGTTCAGTCAAAATTTGAGATTGACCCAAAAAGTAAAAGTTGGGTCTTGAAGTCCATTGGCAAAAAATGGAAGGACTGGAAAGCTGAGTTGAAGGCTAATCGTTATAATACTCATAAGACTGATGAGGAGCGGCTAGCAGACTGTGATGAGAGGGTCATTCCAGATCAGTGGCGGATCCTCATTTCATTTTGGAACTCAAAAGAGGCAAAGGAACGCAGTGTTACAAATAAGGCCAGTCGCGCACAACAGAAGATAACCCACACTACAGGCAGAAAGAGCTTTGCACAAGTGCGCGAAGAACAGCGTGTGAAGAGGCCTGATAAGAAGGAGCCATCCCGGGCAGAGCTATTCATATTGACTCGTACACGGAAAGATGGGCAACCTGTAAATAAGGAATCTTCAGTGTTAATTTCGCAACTTCGTGAACGGGCAGCTCAACAGAAGGAGACCTCACAAAATGGTACTGTTGAAGATGACATCTTATCTCAAGTAATGGGACAAGATAGACATGGCCGTGTTCGCACTTATGGGTTGGGCCCTGCCCCTTCTGATCTCTCGGGCCCAAAACCTAGTCGTGCTGAAGCTGTGAAAATGGTCTCTACGGCTAATGCAGAGGTACATGATATGAAAGAGAAAATGGTTTCCATGGAGCAGACGTGTGCACAGATGGCATCCCAAATGTCCAGTATGATGTCAATGATGTTGAACATGCAGAAGAAGTTCCCTGATGAGCAAGGTTCACCATCCGAGCTATTGCATGCTGGACAGGTTGCGGACGTCTCCAACAATTCTAGAGAATCGCCACAGCTGCAAGCTCATCCGCCATCACTTGTCCGGGGTGTTCCATCTCATCAGGGACGTGCTGTGAAGAGAGGAAAGACACAAAACGCAAAACGCACAGTGAAGAGAGGAAAGATACAGAATGCAAGTATCAGCAGCAAGGTTTTGCGCAAAAAGAATTGA
>TIEGUANYIN48891
ATGAAGCGCAAGCGTAGTGGTGGGAAACGCAAACCAAAAATGACCCCAATGGTGGGTGCAAAGGAGGGATTTCTAAATGCAGTCACACTAAATACTCATGATGTCTCTTTTCTGGATGATTATGACAATGCTGAATTGTACTCAAGAATGGAGACTGACGCACCACAGAATGGCAGCAATGAGAGCAGGCAGCAAACAGCTGATCTGTCCAAGAATGCTCGGAGCAAAATGACTAAGCCGTCAAGGGGCCTTGCTGCTTCAAGTATAAAGCCAAGTAAAGATACAGAAGTGGTGCAGGGTGGGAGGACACACCAAAAGGATCCAAAATTACCCAAGTCGTCAAGGGGCTCTGCTTCTTCAAGTATAAAGGCAAATAGTAAAACAGAACTGGTGCAGGGTGGGAGGAGGACACATCAAAAGGATCCAAAATCAACTCTTCAAGATCCTCTATACAAAGAGCAAGAATTAAAAGCTGCACTTGCGGTGATTAGGAAAGTTATGAAAATGGATGCTGCCCAGCCCTTCAATCTTCCAGTGGATCCTATCGCACTGGGAATACCTGATTATTTTGATGTCATTGATACACCTATGGATTTTGGTACAATATGTAACAATCTTGAAAATGGTGTGAGG
>TIEGUANYIN48892
CTCGATAAGCAGACTGGGAAGCCCCAGAAGAAGATCGGCAACCGAATCGCCGCCTGCCAGCTGGCCTCCTTGGGCCCCGCCCCGCCCCCCGCGGTGCCCGTTGCTCCGCTTCCGCCGGCGCCGGCGTCGGAGTACACGCAGAGGAAGATCTACGTCAGCAACGTGTCGGCTGATTTGGATCCCCAAAAGCTGGTTTCTTTTTTCTCCAAGTACGGTGAGATTGAAGAAGGGCCTTTAGGGCTCGATAAGCAGACTGGGAAGCCTAGAGGGTTTTGTCTATTCGTGTACAGGACAATCGAGAGTGCGAAGAAGGCATTAATGGAGCCTCATAAGAACTTTGAAGGGCACATTTTGCATTGCCAGAGAGCAATTGATGGTCCAAAACAAAGCCATAATCATCATGCTGCCCATACCTCATCCTCTAAAATAATAATTCTCCACACACACTCCCACTTTGTCCCATTTTTTATTATTATTATTATTATTATTATTATTATTATTATTATTATTATT
>TIEGUANYIN48893
GTGGGGAAGCACGAAAGGGCGAGGAGGACAAGGAGGATGAATGTCATGGGGCGTGTGGTGGAGTCACATGAACCGCTGTTGGTGAAGATGGGTGTGAGGAGTTGCAAGGCTAGAAGGGTGCCCGTTGGGAGGAGCTTTGCCAAGCTGGCTGTGCCTGTTAGGGTTTGGGAGAGAGCGCGTTGTGAGAGGGACGGTGGTGGCAGTTGGGGCTTTGGGGTTTCGGGTACATCATCACCGGCAAAATCAGAAGTGGTGGTTGAGGAAGCTGTATCAGATACCAATGTTTCCTTGGTCGGAGTTGGTCTTGCTCTAAGAGACATTTCTTTTTTGGAGTTTGAGAATATGGATATATCGAACGATAGTGATGATGGTGATAGTAGCGGTAGGGATGGAGGCAGATTGGATATATTTTATCAGGATATTGGTGTGATG
>TIEGUANYIN48894
ATGGTATTTGATAGAAGATGCAGTGTTGGTGAGTGGGTGTTTTCCTTCCGAAGGCCTTTACGGGTTTGGGAGGAGGTAGAGGTGGCCAGGCTTAAGTCTATCCTTGATGCAGCTCCGCTTCCTGTAAATAGCTCTAGTGACTGGCTATGTTGGTCTCCATCTTCGGCAGGTCAGTTTTCTGTTGCTTCTGTGTATAATAGGCCATCAGACCAGATTGTCTATGCTGTCCCTCCCTTTATTTGGAGTTCTTTCTCTCCTCCTAAGTCCCAATTCTTCGCTTGGCTTGCTTGGAAGGGCAGGATTAAATCGGCTGAGTACTTGCAAAGGATTGGTGTGTTAGGTGCTAATGCCAATGCTTCCTGTGTTTTCTGTAATTCAGCAGTTGAAACTCTTGTGCATGTGCTCCTGTTCTGTCCCGTAGTCTGGGAAATCTGGTCTAAGTTGGTCGGTTGGTGGGGTTTGTCTTGGGTGATGCCTGGGTCAGTTGAAGGCCTTCTAATCTGGTGGTCTGGCATCAGGTTCTCGAAGATAGGTAGGAAGATGTGGCTGTCTCTTCCTCTTGCTATTTTATGGGCCATTTGGAAAAGTCGGAATGAATGTAAGTTTCAGGGGGCTCTACCTGGTTCTAAGCTGCAATTTCTGCAGGAGGAGATCAAGATCAAGGTTGTTATGTGGGCTAAATATCACTATCCGAATTCTGCATATTCCGTCCATGATTTGGTCAACAACATTCATCTTCTCAGCCATCCTTCTGTTGGCTGTTGTTCAGGGGTGTAG
>TIEGUANYIN48895
GCAGACTGGTATGAAATTTTAACAATTAAAAGAATTCTTAAGTGTTTTGAGCTCATGTCTGGCCTTAAGATCAATTTTCATAAAAGCAGTGTGAGTGGGGTAGGTGTGGCTGATGAGTTGGTGGTTGATTTTGTTGCTAGATTGCACTGTATATGTAAAAAGCTGCCTATTTCTTATCTTGGATTGCCATTGGGAGCTAGCCCTAAGAGGAAGAGCACTTGGAAGCCGATTATTGATAAGTTTAAGTCTAAATTGGCCTCTTGGAAGAGGAAATTGTTGTCCTATGGTTGTAGACTCACGCTGGTGAAGTTAGTGCTGTCAAGTTTGCCAGTATATTATTTGTCACTTTTTAAACTAGTTGAAAGAGTGGCAAAAATAATTGATAGGCTGCAGGCTAATTTTCTTTGGGGTGGTTCTACATCTGGGCCGAAACTGCATATGGTGAAGTGGTCGGAAGTAACAAAAAGTAAGGACCAAGGTGGTTTGTGCATTAAAAAGATTAGGGAATTCAATGATTGTATGCTTTCTAAATGGTGGTGGAGGTATGGCATTGAGGATGATGCGCTGTGGAAACAAATTATTTGTGCCAAGTACCCGGCTGTTGGAGGGGGCTGGGTCCTTTTTTGGAAGATACGAGTAGAGTTTCAAGGCTTTGGAAGGACATATTGTCGGTTGCTATTGGTAATCCTCAACTTGGGAGCTATTATCTATCAAATACTGTGGTTAAGGTTGGCAATAGGAAGAGAATAA
>TIEGUANYIN48896
AGCAAAGCCTCTTCTTCAAAATTTTATCGCATCTTTTTCTTCTTCTGGTTCATAATGTTGATGTTCATCATACTCCAACCAATAACATCAGCAAGAAAACTAGCTGGCAATGGACCAGGCAGTAAGATGGGGGTGCGTCCAAGCCCCACAACTCATGCACCTTCAGCAGTAGGGGTGCGTCCAAGCCCCACAACTCATGCACCTTCAGCAATAGGCGTCGGCGGCGGCGGCCACAGTCCTAGGATAACATATAGTGCACTTAAAAAAACTGCTGTTTGCAACAAGACCCTGTACGGGAATTGCATCGCCCATAGTAATGCTCCACCACGTCCTTGCACCACGTACAGCCGTTGTAAGTCAACACCATAA
>TIEGUANYIN48897
TTCCCTTCTCATTCTGAAGATTGCCCATATTCCTATAAACTCAATTGTGTCTCTGATGGACCTGTCTTTGTCATCGTGATGGAAAATGACAAGATGTCGGTGCAGGAGCTCCCGGCAAACTCAGCCATCCTGGATTTGATGGAAAGAGCTGGTCAAGGAAGCTTTAGATGGACCTCTTATGGGTTTCCTGTGAAGGAAGAATTGAGGCCGAGGTTGAATCACGAGCCGGTGAGCGATCCTACCTGCAAAATAAAAATGGGGGATGTTGTGGAGCTCACTCCGGTGATACCTGACAAGTAA
>TIEGUANYIN48898
TGTGTGGAGACGATGACTGCAGTCACAAACTTGTCGCACCGGCTTCAGAGTAGGACAAATGAGGTGCAGCAGTTAAACGCCCAACTGGCTCTGCTCCAGCGCATGTATAAGGATGCGCGAGCAGAGATATGTGTGCTAAAAGCGGAAAACAAGGAGCTGAAGCGGAAGGCCACCGTGATGTTCCGATTTGGAGGGCCGCCATATGCTGCAGTGGAGGAGCAGGGAGTAGGCAACTTGCTTGGTGGTCTAGGAAGCACGGAGGCAACACCGTCAAGGGCCGTCCAGGACGGAGGCAAAAAGAAGAGACCGGCGGCAGAGTAG
>TIEGUANYIN48899
ATGACAGAAATGTTGTCAGAACTGTTTCTCCCAAAAGCTATTTCAGTGAGACTATCAGCGACTGCTTGTGCTGCGGGAATCTCATCATCCATCATGCATCTGCGTCGTCTCCTTAAGAGGCGTCTAGCCACCTCTCCAACATCTTCGTTTGACATGACATCCCAAAGACCATCACTTGCCAATATTAGACACTCATCCTCATCGCTCCTTGTTGTGGAAGAGATTTCAGGAACAGGACTTCTGCTCTTTAACATGGACAGGTCCCATAAAGAAGTTCTCATATATTTCAGTGCAGCCTTGAAGAAAGCGAAGAAGCACACACTACCTGTCTTCTACATCGGCGAACGGGCAGTGGACTATGGAGTTCATAAGCTCTGGGAGTACAACAATGTTGGGAAGCGGTATGAGGACATTCCCGTTTTGGGACAGAGACCAGCTGAATTACCAATCTCTCTTTTTCTCATCTATCACACATCCACCGCCCACATCCCTCACTTTCTTCACACTCATCTTTCACTCACATGGGCTTGTCCCCATTCTCCCATCATCTTTTCAACTTTTTTAACATTTTCCCAGTGTTTGGTCTGCCCAAGCCGTGGCTCCAAACAAATACCCACCACACTATTCTCACTAAACTTTCTTTACACTCATCTTTTCCACTACCCACTTTTATTTTATTATATACTCCACCCCCATCATGTGTTGTTGCCATCATTCATCCCACTTACTTTTTTTTTTTTTTTTAACTCCATCTTTTGA
>TIEGUANYIN48900
ATGCAGTCACAGATCCTTCCTCTGTCAAACCCATGTGGGACAATGGCAGTGGAGAAGATGTTACTGAGATCGGCGGAGGAAGATGTGTCGGTTACTCGGCTTCTGATTTCTCCACAATTTGAGGAAGAGAGGGCAATTGAAGTCAAACCCATTTTTCCTAGTGCTTCCAGCTATATAAGCACTGCCACTGGTGGTTCCAAATTCTTCCAGAAACGACGGCGTCGGACAGCCGGCGAGTCTTCTCTTGCCGGCGGCGGTGGCAAGTCGTTTGGTGAGGGCGTTGGGGATGCGGCGTCGGAGACCAATCTCATGACTCGACTTGGCTTCAACCTCTTGCGATATCTCGGGGTTGGCTACAGATGCATCACAAGATTACTTGCCATTGGCTGTTATGCTTTCCTAATTTTCCCTGGTTTTATTCAAGTTGCGTTTTACTATTTCTTCTCAAGGCAAGTCCGTAGAGGTATAGTTTATGGTGATCAACCAAGAAATAGGCTGGATCTGTATTTACCTAAAAATACTGATGGCCCGAAGCCAGTTGTTGCATTTGTAACAGGTGGAGCCTGGATAATTGGTTATAAAGCATGGGGTTGTCTTTTTGGGAAACAGTTATCAGAAAGAGACATTATAGTGGCCTGCATAGATTACAGAAATTTCCCTCAGGGGACTATGAGTGATATGATAAAGGACTCTTCTGAAGGTATCTCATTTGTGTGCAATCATATTGCTGAATATGGAGGTGATCCCAACAGGATTTATTTAATGGGACAGTCAGCTGGTGCCCATATTGCTGCTTGTTCTCTCTTGGAGCAGGCAATTAAAGAGGCTGGTGATGTAGAGAGTACTTCCTGGAGTGTGTCCCAGTTAAAGGCTTATTTTGGTTTATCTGGAGGGTACAATCTGTTTAACTTAGTAGATCACTTCCACAGTCGAGGTCTGTACCGTTCAATCTTTTTGAGCATAATGGAGGGGGAACAATCTATTCGACGATTTTCTCCTGAAGTAATGGTACAGGACCCCAACATTAAAAATGCTGTTTCTCTCCTACCTCCTGTTGTCCTTTTTCATGGCACTGGAGATTATTCCATTCCATCAGATGCCAGCAAGAATTTCGCAGGCACACTTCAAAGACTTGGTGGGAAAGCTGAATCAATTTTGTATGATGGACGGACTCACACAGATATTTTCGTGCAGGATCCAATGAGAGGAGGAAAAGATCAAATGTTTGAAGATATAGTCGCTCGTATTCATGCTGGAGATTCAGAGGCCCTCGCCAACGACGCAGTCGCACCTCCAAGAAAACGACTTGTACCCGAGTTTATGTTGAAGTTAGCAAATAGTGTCAGCCCATTTTAG
>TIEGUANYIN48901
ATGTGGAAACTATTTGAGGCGCACCTTGTTCACCATTCAACCTTCTGTTCAAGATACAGGGATGCATACATTTACATTTGCAGCAATCTGGTTAAGGTGTCTAAGCTAAGTCAATTGAGCAAGCTTGCACGTGACAACAATACAGCAAGTAAAACCATTGAGGCAGATTCCCTGCACACCATGTTCCTTGCAATGGCAGATGCCAGGGCTGTCCTTATAAAGCTGGCTGATCGATTGCATAATATGATGACACTAGATGCATTACCTTTGGTCAAGCAACAAAGATTTGCTAAAGAAACATTGGAAATCTTTTCTCCTTTGGCCAATCGGTTGGGGATCTCTAGTTGGAAAGAGAAACTTGAAAACCTATGCTTCAAATATCTCTACCCAGATGAGCACAAAGAACTTTCCTCCAACCTTATGAAGTCCTTTGATGAGGCAATGGTTGCTTCAGCTGTAGAGAAACTAGAGCAAGTTCTCGAGGATGCAGCCATTTCTTACCATGATCTATCAGGGAGGCACAAAAGCTTGTATAGCATCTATGTCAAAATGATGAAGTACTTTCTCTCTCTCTCTCTCCAAGCACAAATGCACGCACATCTTCAAAGAAAGTTGCTGAAAAACATTTAG
>TIEGUANYIN48902
ATGGGAAGGAAGAGGAAGCCTGATCATTCCCGGTGCATGATGTCTGATGTGCTACATAACAGGACATTAGTAGCACCACCATCAAAGGAGGCATCATATCAGCCACCATTGGAGCGGCTAGTAGTGCCACCACCATCTGACCAGCCATCGCAGCGGCCACTATTACTGGCACCACCATTAGAGGAGGCATCCCAGGGACCACCATCAGAGGGGCCATTAGTACCACCGCATAGACCACCATCAGTGGCAGCACAGCAGTTACCATGTACTCGGCCTCCACGCCTACCATCGGTGCGTCCACAATTAGTGACACCACAATAG
>TIEGUANYIN48903
CCCCACATGTCCCTTAAACCCCCAAACCCCGTGGTTTTGGTTTTTTTTTTTTTTTTTTCCTTTTTTCCTTCTCGTTTGTCTAAAGAAGAAGAAGATGCAGAAGAGAAAGAAGAGGAGGAAGAAGAAGAAGAAGAACATCATCATCATCATCAACAAACATCTTCTTCATCACATCATCATCAACCAACATCATCATCAGATCTGGATTCAAATCTTGATCTACTAGAAAAAAAAAAAAAAAATCAACAACAACAACAACATCTTCATCAGCATCACCATCATCAACACATCATCTTCATCTTCATCGTCAACACATCAGAGCCAGAAATCGCAAGGGTGAGCATCCACCGTCGCACCCTCCATCACCATCGCCTTGCCCCGCCATTGCCGTTTCTCTCTCTCTGTTTCCCTTTTCTCCTTTCCTCCTCTCTCTTTCTCCCTCTCTCCTCTCCTCCTCTGTCTTTTTCCCTTTGTTTCTCCATCTCTCTCCCTCTGTTTCAAACAAAAGGAGAAAAAAAATAA
>TIEGUANYIN48904
ATGAGCTCGGCTTCCCGCGGCAGCGGACAGTTGCTCGGAGGCTACTGGCGGGCCTGGGAGTTGTGGGTTTACGCCTACTTTCCTAGGCTCGCACCCGTACCGGTCACGGAGACCCCTCTGGTCGTCCCTTTTTCGCGCCGCTTTGACGGGAGATGCACCCGGAGGCCGCGAGAGACTTTCAGCTTCTTCCGCCGCTTCTTCGACACCATCACCCCCGCGGAGATCACCTGGCTGCCTTGGGCTCCTTTGCCAGCCGTGACGCAGGATCGGTTTGCCGGTGCCGATGAGACCTCGCGTTTTCGGATCTTGTTGGAGGGCCCGGTTTGTCGGGCTTGGTACCTAGGTGAGCGTTTCTTACGCCAGACCCTAGGATTACCGGAGCAGATAGTCCCAGTTCACCCTTCCGAGGATATGAGGGAGACCGAGAGGCTCACCACTGAGCAGATGGACGATTACACCATCGGTTGGGAGGCAACCCGCTTCAGAGGTATCGGCGACTACCGAGAGTACGTGCAGATGTACCTTATGCGGCCTCTGAGCGGCGGCCGTTGGGTTGAGGGAGCCAGGCCTGCGGCGAGGGCAGGAGCGAGAGCTGGAGCTGGAGCTTCGAGGAGGGCCCGAGTCCGTGGCAGGGGCGGAGTTCAGGAGGGACGGGGGACTGGTTGGCCTGTTCTGCCCGCTTCACTGACTTTCCGAGGGCGAGGCGGGGTGACCTATCAGATCCCCTTCACTCCTCCACCGGCTGATCACGAGTTTGTCGGTGTCCCCGACTTGCCTCCGGCTTCTTCTGAGTACACCCGGCAGTCATTGGAGATGAATGCCTCCATGATGGGGATGTTACAGCGGACCTTTGATCTCCTGGCCCTC
>TIEGUANYIN48905
CGGACCTTTGATCTCCTGGCCCTCTACAGCATTCCGCCTCCCTTCCAGATTCCTGGGGTAGGAGGTGCTCCAGCTGGACCTTCCATCCCTGCCCGAGGAAGAGACGAGGAGGGCCGAGTATTCCCTCGCACCAAGGCGGGGCGCACTTATGCCGGGAGCAGTTCACGGGCTCCCGTCTCTGATGATGACGATGATGAGGATGACGAGTTGGAGGCAGAGTCATCGGAGGAGGAGACCGGAGGCGGCACTAGCTTGGGCTCTGACGACGATGCCGATGCCGATGCCGATGCCGATGATGCTCCTGGACCTTCGTCCAGGAAGAGGACTAGGACAGACTGA
>TIEGUANYIN48906
ATGAGTCAGGTTTTCGAAGGATATGAGCGCCAGTACTGCGAGCTTTCTGCCAATTTATCCAGAAAATGTAACTCTGCTGGTCTTCTTCCTGATGGAGAGGAAAAGATGCAAAAGATTTCTGAAATAAAAACTGGAGTGGATGAAGCTGATGTTTTGATAAGAAAAATGGATCTTGAGGCAAGAAGTTTGCAGCCAAGTTTGAAGGCTGTCCTGCTTGCCAAGCTAAGGGAATACAAGGCTGATCTAAATAAGGTTAAAAGGGAAGTTAAGAAAATCTCATCAAATGATGCTAATCAGGTCCGTGAGGAGTTGTTGAAGTCTGGAATTGCAGATGCACATGTGATTTCTGTGGATCAAAGAGAAAGATTGGCAATGTCAACCGAGAGACTAAATCAGTCAAGCGACAGGATCAAGGAGAGTAGAAGAACTACGCTGGAGACAGAAGAGCTTGGTGTCTCCATCCTTCAAGATTTGCATAATCAACGTGAAACTCTCCTGCATTCCCATAAGAAGCTTCATGGGATTGACGATGCCATTGACAAAAGCAAAAAGGTCTTAACTTCCATGTCTAGAAGGATCAGCAGGAACAAATTGATCGTCGGTTCCGTAATTGCCGTTCTTGTCCTTGTCATAATGCTTATCCTATACTATAAGCTTTCTCATCATTGA
>TIEGUANYIN48907
ATGGCTGCAATTCCAAAGAAAAAGGAGTATCATGAGCTAGATATGTCGGGACTGGATGAAGATATTATGTCATCACCACGCCCACGACCTCCTCCCCCATTTCTTCCAGTTGACAAGATTACTGCAAATCCAATTCTTCCCCCAGGACCCATGTCGAGACGTTTTAACAAAACTCCGAACTCTGTAAGGTCCTTCACCATTGCATCACTTCAACAAAATACTAATAGCTTTTCTCAAGAAAATCTTATTGGAGGAGGCATCCTTGGTACCGTTTATAGGGCTGTGATTCCCACTGGAAAGCTACTAGCGGTCAAGAAACTCGATACTACAGCTTGCAGGAAGCAGAGCAATGAAGATTTCCTTGAGCTAGTGTTTAGTGTCTCCAAGCTTAAACATGCTAATGTAGTTGAGCTTGTGGGTTACTGTGCTGAGCATGGACAGCAGCTACTTGTGTACGAGTATTGCAAAAATGGAACACTTCATGAAGCATTGCACTTGGATGACGAAATCCATAGGCAACTATCATGGAACACTCGCATCCGCTTGTCTCTTGGAGCTGCAAGAGCCCTAGAGTATCTGCATGAAGTTTGTCAACCGCCCATTGTACATAAAAATTTCAAGTCTGCCAATATCCTTCTTGATGATGAGCTTGCAGTACATGTCTCAGATTGTGGTTTGGCTCCTCTAATATCACGTGTCTCTGAAAGTCAGTTGTCAGGTAATGGTTATGGTGCTCCAGAGCTCGAGTTGGGAAGTTATTCTAGCAAGAGTGATGTCTACAGTTTTGGAGTTGTTATGTTGGAGATCCTCATAGGG
>TIEGUANYIN48908
ATGGCCACTCTCTTCTCCCTCCCTTTATCTTCCTCCGCTTTTCTTTCCTCTCTCAAAAATTCCCTAAATCAATCGACTTTCCCAAGAAACAAACAAACCCTCCATTTCAAAACCCCTCTCTCTGTACACTCTCTTCTCTCCCCTGAATCTGACCCACCACCACTGGCCATCCAAACCTTCTGGCAGTGGCTCTCCAGCGAAGGAATCATCTCTTCCAAGTCTCCGGTGAAGCCCGGAATTGTACCTGAAGGTCTGGGACTGGTTGCTCAGAGAAACATAGCTCGAAATGAGGTCGTTTTGGAAGTACCCAAGAAGTTCTGGATCAACCCAGATACAGTCTCGGGTTCGGTGATTGGGAGTGTTTGCGGTGGTTTGAAGCCTTGGGTCTCTGTTGCTCTGTTTTTGATCAGAGAGAAGAAGTTAGGAGATGACTCCAAGTGGCGATATTACATTGATATTCTTCCAGAGTACACTGATTCTACTATATATTGGTCAGAAGAGGAGCTCTCTGAGATTCAAGGGACCCAACTGTTGAGCACGACAATGGGGGTGAAAGAATATGTGCAGAGTGAATTTGAAAAAGTGGAAGAGGAAGTCATACTTCCTCATAAGCAGCTTTTCCCTTTCCCTATAACATTTGATGATTTTCTGTGGGTGTTTGGGATACTCAAATCAAGAGCATTTTCTCGCCTTCGTGGACAAAATCTTGTTCTGATCCCTCTTGCCGACCTGATCAACCACAGCCCCAACATAACCACAGAGGAATATGCATATGAGATCAAAGGAGCCGGTCTTTTCTCTAGGGACCTTCTATTCTCTTTACGGAGTCCAGTATATGTCAAGGCTGGTGAGCAGGTACTGATACAATACGATCTGGATAAGAGCAATGCTGAGTTGGCTATGGATTATGGATTCGTAGAATCAAGGCCAGAGCGCAATGCATATACCTTAACGCTACAAATATCTGAATCGGATGAATTTTTTGGGGACAAGCTGGACATTGCTGAATCAAATGGTCTGAGCGAAACTGCATACTTCGACATCACTTTGGGCAGTCCTCTCCCACCTGCAATGATTCCGTATCTGCGGCTCGTAGCACTTAGGGGAACTGATGCTTTTCTCCTCGAGTCCATATTTAGAAACGCTGTTTGGGGCCACCTTGAATTGCCTGTTAGCCGTGCCAATGAAGAGCTCATATGCCAAGTTGTCCGCAGTGCTTGTAACTCTGCTCTTGCTGGCTATCATACCACGATTGAAGAGGATGAGAAGTTGATGGAAGACGAAAATCTTGATCCGAGGCTTCGGATAGCAGTCGGGATTAGAGCAGGGGAGAAGAAAGTGTTACAACAAATAGAAGGAATTTTCAAGGAGAGGGAACTAGAATTGAATGAGTTGGAATACTATCAAGAAAGGAGGCTCAAGGATCTTGGCCTCGCTGGCGAGCTAGGCGAAATAATTTTCTGGGAGCCCAAGTAG
>TIEGUANYIN48909
ATGGCGATTCACAGAGTCACAGTCGTTTCTGTTCTTTTGATGCTAGGGTTTCTATCGAACGCCGTACGATCGCTCCGATTCGATCTCCAATCGGGTCACACCAAGTGCATCGCTGAGGACATCAAGAGCAATTCGATGACCGTTGGCAAGTACAGCGTCGTCAATCCCGACGAAGCCCATCCTTTGCCCGAATCTCATAAACTCACCGTCAGGGTGACATCCACATACGGGAATAGCTATCACTACGCGGAACAGGTGGGCTCGGGACAGTTTGGTTTTCAGGCAGTGGAGGCTGGGGACTACATGACTTGCTTTTGGGCTGCTGATCACAATCCGCAGACAACGATTACGGTCGATTTCGATTGGAAAACTGGTGTGGCTGCTAAGGATTGGACCAACGTTGCTAAGAAAGGCTCAATCGATGCCATGGAAGTAGAGCTGAAGAAATTATATGAAACTGTTACATCTATTCATGATGAGATGTTTTATCTCCGTTCAAGGGAAGAAGCAATGCAGGAGCTTAACAGAACAACCAGCTCCAGAATGACTTTATTGAGTTTTCTTTCACTTTTTGTTTGCTTATCTGTGGCAGGTTTGCAAGTATGGCACTTGAAGACCTTTTTCGAAAAGAAGAAGCTCATATAA
>TIEGUANYIN48910
ATGAGTGGCAGCGACGCCGGAGATTCGTCGTCGTCGGCGGAGGAAAAGAAGGACAAGGTGAAGGCGAGGGTGAGCAGGACGTCTCTCATACTCTGGCACGCTCACCAGAACGACGTCACTTCCGTCCGGAAGTTGTTGGAGGAAGATCGGTCTCTGGTTCAAGCTAGGGATTACGATAGTCGGACTCCTCTCCACGTCGCCTCTCTTCATGGCTGGATCGATGTCGCCAAGTGTTTGATTGAATACGGAGCTGATGTCAATGCCCAAGATCGTTGGAAGAACACGCCTCTAGCTGATGCAGAAGGAGCTAAAAAACATTCTATGATTGAGTTGTTAAAGTCATACGGTGGTCTGTCCTATGGCCAAAGTGGAAGTCATTTTGAACCGAGGCCTGTTCCGCCTCCTCTACCAAATAAGTGTGATTGGGAGATTGACCCTTTTGAGTTGGACTTCTCAAACTCAAATACTATTGGAAAGGGATCTTTTGGTGAGATTTTAAAAGCATGTTGGCGTGGAACACCGGTAGCTATCAAACGCATTCTTCCAAATCTTTCAGATGATAGATTAGTGATTCAGGACTTCAGGCATGAGGTGAATTTGCTAGTGAAGCTTCGCCATCCTAATATAGTCCAATTCCTTGGAGCTGTAACTGAAAAAAAGCCTCTAATGTTGATCACCGAGTACCTACGAGGGGGTGACCTTCATCAGTATCTAAAGGAGAAGGGGGCACTTAGTCCATCAACAGCTATCAACTTTGCATTAGACATTGCCAGAGGCATGGCTTATCTTCACAATGAGCCAAATGTTATAATTCACAGAGACCTAAAACCAAGGAATGTTCTTCTAGTCAACTCAAGTGCAGACCATTTAAAAGTTGGGGACTTTGGACTAAGCAAGCTCATCAGGGTGCAAAATTCTCATGATGTCTACAAAATGACTGGCGAGACTGGAAGTTATCGGTATATGGCTCCTGAAGTTTTCAAGCACCGCAAGTATGATAAGAAGGTTGATGTTTTCTCTTTTGCGATGATATTATATGAGATGCTTGAAGGTGACCCACCATTGTCAAACTACGAACCTTATGAAGCAGCCAAATATATGGCAGAAGGACACAGACCCATGTTTAGGGCAAAATGTTGCATTTCTGAATTGAGAGAGTTAATAGAGCTGTGCTGGGCTGCAGATATGAACCAAAGACCCTCTTTCTTGGAAATTCTAAAGCGGCTTGACAAGGTTAAAGAAAACACACCATCAGATCATCACTGGAACATCTTTACTTCATGA
>TIEGUANYIN48911
ATGGTGATTCGCCGAACAAACAAACTTCAAAATCTCATTAATGACATGAAGAAACAGTATGAAAGGCTTATTCGCTTACGAACTGAATCAAATCAACCGAAATTTGAGCATGATGGCTGCTGTGGACTGTTCAAGCACAAGGTTAATCTTGTAGATCAGTATGAAAAGAAGTTGGAAGATTTAGAGGAAAATTTGAGATTGGGGCAATCAGAGGCTTCATTGGCAGGGGAAGAAGTTAGAGCTGCCTTTGTGTCCTTCAAGTCTCGGTATGGTGCTGCAATTGCTTTACACATGCAACAATCAAACAACCCCACACAGTGGGTTACAGAGCAAGCCCCTGAGCCTCGTGATGTTTACTGGCCTTTCTTTTCATCAACATTCATGGGAAGATGGATTTCTAAACTGGTGGTTATATTTGCATACTTTGATCTTACAGTTTTGTTTCTTATTCCTGTTGTATTCGTGCAAGGTCTTGCTAACTTGGCTCAGTTGGAAGTTTGGTTTCCCGCCCTGGAAAGCATTCTGTCGCTATCATTCGTCAGTGAAATAGTTACAGGGTACCTTCCCAGTCTCATTCTTCTGATATTTATAAGATTGGTGCCTCCTGTCATGAGGTTCCTCTCCACCTTTCAAGGATATATCTGTACTAGCGAGATTGAAAAAAGTGCATGTGAGAAAGTACTTTGGTTCACAATATGGAACGTTTTTTTTGGAAACGTGCTTTCAGGGTCAGTTCTCAATCAAATATCCGTCTTGCTTGAACCCAAAAATATTCCTGCAACGTTAGCTGTAACTGTTCCTGCACAGGCTTCCTTTTTTATTGCTTATGTTGTCACATCAGGATGGACGAGTATTTCGACAGAGCTCTTCCGCTTGATCCCTTTTATTTGGAGTCTGATGAGAAAACCTTGCCTTAAAAGTCCAGATGATGAATTTGAAGTTCCGGGTCTTCCTTACCACAAGGACATTCCGAGGCTTCTTTTCTTTGGACTTCTTGGCATAACATATTTCTTCCTGGCTCCTCTAATTCTACCCTTTCTCTTGATCTACTTCTGTCTTGCATACATCATTTATCGTAACCAGTTGATAAATGTATACGAGCCCAAGTATGAAACTGCAGGGCAGTTTTGGCCTACTGTTCACAATTCAATGATATTTTCCCTGCTACTGATGCATGCTATCGCTCTTGGAATCTTTACACTGAAGAAGGTTTCTCTGGCATCAACCTTGCTTGTTCCTCTGCCAATCCTCACACTTCTCTTTAATGCGTATTGCCGTAAACGCTTTCTACCCATTTTTGTTGCCTACTCCACTGAGGCTTTGTTAAACAAGGATAGAGAAGACCACAATGATCCGACAATGGCTGAATTTTTTAATCAAATGGCAACTGCCTATCAGGATCCAGCTCTGTTGCCAATCCAATTCTCCACAAACTCCGACAGCCATAGCGCTCCCCTGCTAGCTTCTGCTGAAATTCGAGACTCAGAGAGGATATCAGATCAATCACAATGA
>TIEGUANYIN48912
ATGAGATTTCTTCACAGAGATTTTGACGTTCCTTCTGGAAAAATGATTGTTTCTGCTCTCTTGACATCTGTTGGAATAAATTTTGGCCTTTGTATTTTATTCTTCACATTGTATTCTGTCTTGAGGAAACAGCCAGGTAATTATGATGTTTTTATACCACGCTTGTTGGCTGATGGGATGTCTCATCAAAGAACTGGTTTTAACTTAGAAAGGCTATTACCTACTCCTGGGTGGGTCAGAAGGGCATGGAAGCCTTCTGAAGAGGAATTACTTGCATCTTCAGGTTTGGATGCTGTGGTATTCATGCGCATTGTGATCTTCTGGTTTGCTTCTGTTTTTCAATCATTTCCCCCCCATCTAAATGATGCAGTTTGA
>TIEGUANYIN48913
ATGATCTTTTGTACAAATCGTTACACATACGAAGCATGCGTTCCTTCCCATCATGAAGTTAGAGCTGCCTTTGTGTCCTTCAAGTCTCGGTATGGTGCTGCAATTGCTTTACACATGCAACAATCAAACAACCCCACACAGTGGGTTACAGAGCAAGCCCCTGAGCCTCGTGATGTTTACTGGCCTTTCTTTTCATCAACATTCATGGGAAGATGGATTTCTAAACTGGTGGTTATATTTGCATACTTTGATCTTACAGTTTTGTTTCTTATTCCTGTTGTATTCGTGCAAGGTCTTGCTAACTTGGCTCAGTTGGAAGTTTGGTTTCCCGCCCTGGAAAGCATTCTGTCGCTATCATTCGTCAGTGAAATAGTTACAGGGGTCAGTTCTCAATCAAATATCCGTCTTGCTTGA
>TIEGUANYIN48914
ATGAGATTTCTTCACAGAGATTTTGACGTTCCTTCTGGAAAAATGATTGTTTCTGCTCTCTTGACATCTGTTGGAATAAATTTTGGCCTTTGTATTTTATTCTTCACATTGTATTCTGTCTTGAGGAAACAGCCAGGTAATTATGATGTTTTTATACCACGCTTGTTGGCTGATGGGATGTCTCATCAAAGAACTGGTTTTAACTTAGAAAGGCTATTACCTACTCCTGGGTGGGTCAGAAGGGCATGGAAGCCTTCTGAAGAGGAATTACTTGCATCTTCAGGTTTGGATGCTGTGGTATTCATGCGCATTGTGATCTTCTGTTTGAGAGTATTTTGTGGTGCTGGGATTATTGGGGTCTTTGTTCTTCTTCCAGTGAACTGCTCAGGAAATCAGCTTGAGAATGTCGACTTTGCTAACTTGACAAATGATTCTTTGGACGTATTTAGCATATCAAATGTAAACAATGGCTCAAAAAGGTTATGGATACACTTCACTGCTATATATATTGTCACCATCTTTGTCTGTTATCTTCTTTATTATGAATATGGATATATATCTTCAAAGAGAGTTGCTTATTTTTATTCGTCAAAACCTCAGCCACATCAATTTACCATTTTGGTTCATAGTGTCCCCGTCTCTGCTGGGATCAGTGTCAGTGACACCGTTGAGAGCTTTTTCACGGAATTTCATCCTTCTACATATCTATCACATATGGTGATTCGCCGAACAAACAAACTTCAAAATCTCATTAATGACATGAAGAAACAGTATGAAAGGCTTATTCGCTTACGAACTGAATCAAATCAACCGAAATTTGAGCATGATGGCTGCTGTGGACTGTTCAAGCACAAGGTTAATCTTGTAGATCAGTATGAAAAGAAGTTGGAAGATTTAGAGGAAAATTTGAGATTGGGGCAATCAGAGGCTTCATTGGCAGGGGAAGAAGTTAGAGCTGCCTTTGTGTCCTTCAAGTCTCGGTATGGTGCTGCAATTGCTTTACACATGCAACAATCAAACAACCCCACACAGTGGGTTACAGAGCAAGCCCCTGAGCCTCGTGATGTTTACTGGCCTTTCTTTTCATCAACATTCATGGGAAGATGGATTTCTAAACTGGTGGTTATATTTGCATACTTTGATCTTACAGTTTTGTTTCTTATTCCTGTTGTATTCGTGCAAGGTCTTGCTAACTTGGCTCAGTTGGAAGTTTGGTTTCCCGCCCTGGAAAGCATTCTGTCGCTATCATTCGTCAGTGAAATAGTTACAGGGTACCTTCCCAGTCTCATTCTTCTGATATTTATAAGATTGGTGCCTCCTGTCATGAGGTTCCTCTCCACCTTTCAAGGATATATCTGTACTAGCGAGATTGAAAAAAGTGCATGTGAGAAAGTACTTTGGTTCACAATATGGAACGTTTTTTTTTGGAAACGTGCTTTCAGGGTCAGTTCTCAATCAAATATCCGTCTTGCTTGA
>TIEGUANYIN48915
ATGGAATCACTTTCATCGGTTTCGCGCCCTTCCATTGTACTTCCGCCGAGTAATCACGTCCGCCAACACCACCACCACCACCATCGACGGCGGCGGATCTCCGCCGCAGCTCACCACCCTATGCACCACCACCGTCTTTCTTCTCTCTCATCTTTCCTTACCATTCCCTGCTCCCCTGAACCTTGTGGGAGGAGGATCGTAGAGATCTCCTGCAAGTCCACCTCTGGAGGACCGGGAAGGGGTGAAGACGAACATGATGATGATGATGAGGTGGAGAGGGCGCTTCGGTTGGACGGAACGATTCCGGGGACTTCTAATGAGTTCGTCGAACGAGTCTCGTCCCGCGCTTATGATATGCGTAGACACCTCCAACAAACATTTGATAGCAGCAGCTACGATGTGTTAGAGAGCAACCCATGGAGAGAAACTTCAAAACCTGTATACGTACTAACCCACAAGGAAAATCAGTTATGCACAATGAAAACTCGAAGATATCGCAGTGAAGTCGAAAGAGAGCTTGGATTGTTGTTTTCCAAAGGAGGAAAGTGGAGATCTGGAATTGGAAATCAGGCCAAGCAGTCGAGGACTGGCACAAAGTTTCAGATGCTTGTTGAGGATGTCAGAGAGGGAGTGCTCGTGTTTGAAGACCAGAATGAAGCTGCAAAATATTGTGACTTGCTGGAGGGAGGTGGTCAAGGTTGTGAAGGTGTTGCAGAGATAGAAGCGTCTTCGGTATTTGATCTTTGCCGGATGATGAGGGCTCTTGCAGTTCTGTTTCGTAGAGGGAGGACGCCGCCTCTGCCTGAAAGCCTCAAGCTTAACTTGAAGGCTCGAAAGCGATCCCTTGAGGACCAAGAGGACATAGTGTGA
>TIEGUANYIN48916
AAAAATTACAATATGATACGTGGGCTGATATTTAAAACTTGGTCTGGTTTTCTTGTGGATATGGAAGACGCGGAGGATGCAGAAGGATTGAGTGAGTGGGAGCAAATTCAATCACCCTGGCACCCAACATCTCCCACCACCACCACCACCTCCTCCGCCGCCAGCGGCAGCCCAACCACCACCCACTCAATAGGATTTGACGGCGGCTCGGTGGCGGTGATAACTGACAACAACTACCTTCACAATTCCTGTTCCATTTTTCCTCCAACCGACCACGAGGGCTTGCCAATATCTCCACAGCACAACCACCAACCACCGCCACAAGCATCCAGTTCGCCGCCGTTGGAAGGAGGGGATGAGGTGGCGGCTGTGGCTCCGGTGAGAGCCGCGGGGGGGTCTGGGTGGAGATTGAGGTCGCATTTGGGGCTATTAAGCTCCGGGATTGTTCGTGTTGCTTTTGCGGTTCGTGATTATGCAGTGTGTAGAAGGGGTTTTTGGTCATTTCTGTGCGTGGCCGGAGTTTTGGGGGTGTCGTTTTTGTACGGGAAGGTGTGGCGGTGGCGGCGGAGATTCCGGCGAGAGAATGAGGAGCGTTTGATGCTACTAGTCAGAGAGAAAGATGAGAAAATCAGCCAACTCTGGCTACAAATTGCCCAAATGAATGAGGTTCTCTCGGCCCGGCGCAGGGTTCTAGTGGTCAGAGTTGCTTGA
>TIEGUANYIN48917
ATGTCGGGACAGTTTATAGGGTCATGTCGGACCGTTGAAGATGGTGCACCCTCAAAAGGCGTGCCCAATTTTATCAAAAGGCGTGCCATCAAAAGGCGTGCCCACTTTATCAAAAGATGTGCCATGAAAAGGCGTGCCAGTTTGTCGGCTGGTGGAAAGAGGAGCGCGATGCGCGTGGCTGCTTCGGCTATAAGACGGAGGCTGAGGCTGAGGCAGAAGTTGAGACAGAAAAAACGGAGAGAAATCTCTGAAAAATTCTTCGTTTGGCTGAGAAAGATACGCTGTTGCCCAGAAAAATGGCTTCATCGTCTTCCCGCGGGCTGCTCACCCTCTTTCCCGACCTCAACGAGTCAACGAGAGAGAGAACTGGTGCGGTGGCACTGGAAACTCAACCAAGCGCCCCGGAGTTTACTCCGTTGA
>TIEGUANYIN48918
ATGGGGCGTCTAAAGCTGCAATCTGGAATAAAGTCAATTGAAGAAGAACCAGAAGACTGTGAGGTTATTTCTTCTAACAAAGCTGCTTTAGCATGTATAGTCAATGCGGAAGTAGGTGCTGTACTGGCTGTTATGAGGAGGAATGTGAGATGGGGAGGTCGTTATATGTCGGGTGATGAACAGCTAGAGAACTCTCTCATCCAGTCTTTGAAGGCATTGCGGAAGCAAATTTTTTCATGGCAGCACCCATGGCCTACCATCAATCCTGCTGTTTATCTCCAGCCCTTCTTGGATGTAATTCGGTCTGATGAAACCGGTGCACCAATCACAGGTGTTGCTTTGTCATCTGTTTACAAGATTTTAAGTCTTGATGTGCTTGATCTAAATACTGTTAATGTTGAAGAGGCTATGCACTTGGTAGTTGATGCTGTGACCAGCTGCAGATTTGAGGTGACTGATACTTCATCAGAAGAGGTAGTCCTAATGAAGATACTTCAGGTTCTTCTAGCTTGCATGAAAAGTAAAGCATCAGTTAGGCTGAGTAATCAGCATGTTTGCACCATAGTGAATACTTGCTTCCGTGTAGTTCATCAAGCAATAAGAAAAGGTGAGTTGTTACAGCAGCTAGCTCGAAACACAATGCATGAACTTGTTAGGTGTATTTTTTCAAACATACCTGACGTCAACAACACAGAAGATTCATTGGTTAAAGGAGCCAGTTCTTTTAAACAGGAGCTTGGTGGGATGGATAATGATTACAATTTTGGGGCAAAGCAATTAGAGAATGGCAATGGTAGTTCTGAACATGATAGCCAACTATCCTCAGCAGGTTTGGCTTCTAATGCTCCCAGTGGCCTAGTTACTGGTATGATGGATGAAAATACAATCCGGTCTGGTAATCGGATGGACGCTGTTCCATATGATTCGCATTTAATGACTGAGCCATATGGAATCCCCTGCATGGTTGAGATATTTCACTTCTTGTGTTCATTGTTGAATGCTGTTGAGCATAATGGAATGGGTCCTAGTCCCAGGCCAAATAGTATGGCATTTGATGAAGATATACCTCTTTTTGCTTTTGGATTAATTAATTCAGCAATTGAATTGGGTGGTGCTTCTATTCGCCAACACCCCAGATTATTGAGTTTGGTACAGGATGAATTATTTCGTAACCTGATGCAATTTGGTTTGTCAATGAGTCCACTTATACTCTCAATGGTATGTAGCATTGTTCTCAATCTGTATCATCATTTGCGCGCTGAACTAAAGCTACAGCTTGAGGCTTTCTTTTGTTGTGTGATTTTGAGGCTTGCACAAAGCCGATATGGGGCTTCATACCAGCAGCAGGAGGTTGCAATGGAAGCTCTTGTTGATTTCTGCAGGCAGAAAACGTTTATGCTGGAGATGTATACTAACTTAGATTGTGACATAACTTGCAGTAATGTTTTTGAAGACCTCGCCAATTTGTTGTCCAGGAGTGCATTTCCAGTGAATTGCCCTTTATCTTCAATGCACATCCTTGCTTTGGATGGCCTGATTGCTGTAATTCAGGGAATGGCTGAGAGGATAGGCAATGGATCAGTGGGATCGGAACCAGCCCCTGTGAATCTTGAGGAGTATACCCCGTTCTGGATGGTGAAGTGTGACAACTATAGTGACCCTGATCATTGGGTTCCATTTGTGAGACGGAGGAAATACATCAAAAGAAGGTTGATGATTGGGGCTGATCACTTCAATCGAGATCCAAAAAAAGGGCTTGAATTTCTCCAGGGAACGCATCTTTTGCCTGACAAACTCGATCCCCAAAGTGTGGCTTGCTTTTTCAGATACACTGCTGGGTTAGATAAGAATCTTGTTGGGGATTTTCTGGGAAATCATGATGAGTTTTGCGTTCAGGTTCTTCATGAATTTGCTGGGACTTTTGATTTTGACGGCATGAACCTGGATACTGCATTGCGGTTGTTTTTGGAAACTTTCCGACTTCCCGGGGAATCACAAAAGATACAAAGGGTACTTGAGGCATTCTCGGAAAGATACTATGAGCAATCACCTCAAATTCTAGCTAACAAGGATGCTGCTCTCCTATTGTCCTATTCACTAATAATGCTCAACACAGATCAGCACAATGTGCAGGTGAAGAAAAAGATGACCGAGGAAGATTTCATCCGGAATAATCGGCACATCAATGGTGGCAATGATCTCCCTCGAGAGTTTCTGTCAGAGTTGTACCACTCAATCTGCCAGAATGAGATCCGCACAACACCAGAACAAGGTGCTGGTTTCCCTGAAATGAACCCAAGCCGTTGGATTGATCTATTGCACAAATCCAAGAAAACCGCTCCGTTCATTGTGTCGGATTCTAAAGCCTACCTTGACCATGATATGTTTGCTATAATGTCGGGTCCAACCATTGCTGCTATCTCTGTGGTATTTGACCATGCAGAGCATGAAGATGTATACCAAACCTGTATCGACGGATTCATAGCTGTTGCAAAGATTTCAGCATGCCATCATCTTGAAGATGTTTTGGATGATCTGGTGGCATCTCTCTGTAAGTTTACAACCCTTTTAAACCCATCATCTGTGGAGGAGCCGGTTCTAGCCTTCGGCGATGACTCGAAAGCCCGTAATGCAACTGTAACAGTCTTCAATATTGCAAATTGGTATGGTGATTTCATCCACACGGGCTGGAGAAATATCCTCGATTGCATTCTAAAATTGCACAAGCTCGGTCTTCTTCCTGCTCGTGTGGCAAGTGATGCAGCGGATGACTCAGAGCTTTCTTCTTCTGACCCTGGACATGGGAAGCTTCTTACAAATTCTTTATCTTCAGCTCACATGCCATCCATAGGTACTCCTAGGAGATCTTCTGGACTGATGGGCCGGTTCAGTCAGCTTTTATCTCTCGACACAGAGGAACCAAGATCACAACCTACTGAACAACAGCTCGCTGCTCATCAGCGCACTGTTCAAACCATTCAGAAGTGTCACATCGACAGCATTTTCACAGAGAGTAAATTTTTGCAAGCTGATTCCTTATTACAGCTTGCACGGGCACTCATTTTGGCTGCGGGACGACCCCAAAAGGGGAATAGTTCTCCCGAGGACGAAGACACTGCTGTTTTCTGCTTGGAATTGCTTATTGCTATTACCCTGAACAACCGGGATAGGATTATGCTTCTCTGGCAGTGTGTTTATGATCACATATCTAGCATCGTTCAGTCGACAGTGATACCTGGTGCTCTGGTTGACAAGGCTGTTTTTGGACTCCTTCGGATTTGCCAGCGCTTGCTGCCCTACAAAGAGAACTTGGCTGATGAACTTTTGAGGTCACTACATCTGGTTCTGAAGCTTGATGCTCGTGTTACCGATGCATACTGTGAGCAAATCACACAGGAAGTTAGTCGTCTTGTTAAAGCAAACGCCACTCACATCCGTTCCTCAACGGGCTGGCGAACAATCACGTCCTTACTTTGCATCACAACCCATCACCCAGAAGCTTCTGAAGCAGCTTTTGATGCACTAATGTTCATAATGTCTGATGGAGACCACTTGTTGCCAGCCAATTACGTGCTCTCCGTAGATGCAGCAAGGCAATTTGCTGAGTCTCGTGTCGGACAAGCCGACCGATCTGTACGTGCTTTGGATCTTATGGTTGGTTCTGTTTCTTGTTTAGCACGTTGGGCGCAAGAAGCCAAGGAATCGGGAGAAACAACAGAGGCTGTAAAAATGTCTCAGGATATAGGGGAGATGTGGCTGAAGCTTGTGCAGGGATTGAGAAAAGTGTGTTTGGACCAGAGAGAAGAAGTTCGGAACCACGCCCTCGTATCGTTGCAAACGTGTTTGACAGGAGCTGATGGGGTCCACCTTTCGAGTAATTTGTGGTTGCATTGTTTTGATCTGGTTATATTCACAATGCTTGATGACTTGCTTGAGATCTCACAAGGGCACTCCCAAAAAGATTACCGAAACATGGAAGGGACACTAATCCTTGCATTGAAGCTCCTGTCTAAAGTTTTTCTACAGTTACTTCACGAGCTCTCGCAGTTAACAACTTTCTGCAAACTATGGCTTGGGGTGCTCAGCCGGATGGAGAAATATATGAAGGTGAAAGTCAGAGGAAAGAAAAGCGAGAAGCTTCTAGAACTAGTTCCCGAGCTTCTCAAGAACACCTTGCTTGTAATGAAGAGAAAGGGAGTGCTTGTGCAGAGGAGTGCCCTTGGTGGAGATAGCTTGTGGGAGCTAACATGGTTGCATGTAAGTAACATTGCTCCGGCTTTGCAATCTGAAGTGTTCCCAGATCAAGATTTGGAGCAGCCACAGACTAACGAAGCTCATGTATCAGGAATTCATGAAACTGTTTCTACTCCAAATGAAGCAGTTAATCCAGAAGACTAA
>TIEGUANYIN48919
ATGGAGGGTAGATCTGAGGGTGTACAGTTGAGGTCTGATAAGATTCCGGCGCCTTTGCCGGCGCCGGCGATCCAGAGGACTCGGTTACAGGTGTGGTTCATCAGGGTTTGTTCCAGCATTTTGATATGGACCTGTTTTGTTCAGCTTGTGGCGGTGAGCGAGCTATGGCAGCCACGATTGTTGGCTGGGTTATCGAACCGGCTAATCGGGTTCACTAAAGTATCGTTCCAGGTCGAAGAGGTTCCGTTGTCTCCTCCTCTTCTTCCACCAAGGAACTACACAAGTAATGGTTTCCTAAAAGTGTCTTGCAATGGAGGCTTGAATCAAATGCGTGCTGCGATCTGTGATATGGTGACAGTTGCTCGTCTTTTGAATCTTACTTTGGTTGTTCCAGAGCTTGATAAGACGTCCTTTTGGGCTGATCCTAGTGATTTTGAGGATATTTTTGATGTGAAACACTTCATTGATTCACTAAGAGATGAGGTTAGAATTGTCAGGAGGTTGCCAAAGAGGTTTAATAGGAAATATGGATACCAACCTTTTGAGATGCCTCCTGTTAGCTGGTCAAATGAAAAATATTACTTAAAACAGATTTTGCCCCTTTTTGACAAGTATAAGGTGATACACTTCAACAGAACAGACACTCGTTTGGCAAACAATGGCATTCCTCTCTATCTTCAGAAACTCAGGTGCCGTGTCAATTTCCAGGCACTGAAATTCACTCCTGAGATTGAGGCTTTGGGATACAAATTGGTTCGAATTCTTCAAGGAAAGGGACCCTTTTTAGCATTGCATCTAAGATATGAGATGGACATGTTGGCTTTCTCGGGTTGTACCCATGGCTGCTCCAAGGAGGAAGCTGAGGAGCTGAAACGGTTGAGGTATGCATTCCCTTGGTGGAGAGAGAAAGAGATAGTGTCTGAAGAGAAGAGATCACAAGGTCTGTGTCCACTTACCCCAGAGGAGGCAGCATTAGTTTTACAAGCATTGGGTTTTGATAAGGATACACAAATATATATTGCATCTGGGGAGATTTATGGTGGTTGGAGGAGACTTGCGGCATTAAGAACTGCATTTCCACAGATTGTGAAAAAGGAAATGCTGCTGGATCCAGAAGAACTGCGGCAATTCCAGAATCATTCATCTCAAATGGCAGCCTTGGATTTCATGGTTTCAATTGCCAGTAACATTTTTGTCCCAACTTACGATGGGAACATGGCAAGATTAGTGGAAGGTCACCGCAGGTATCTCGGGTTTAAAAACACCACCCAACTTGATCGAAGAAAGCTTGTAGAGTTGTTGGATTTGCATCAGAATGGGACGCTATTGTGGGATGAGTTCTCAGTTCGTGTTCGGCTGGCACATGAAAAAAAAATGGGTCAGCCAACTCGTCGTATTGTTATTGCAGACAAGCCCAAGGAAGAAGATTATTTCTATGCGAATCCTCAAGAGTGCCTTTGTGAGAGAACAAGTTGTGATGACTTGTTAGGCTCTGGCAATTCGACTACAATCCAGTGA
>TIEGUANYIN48920
ATGGTAGACCATTCCAACCAACTTCAACACTTCACACACACTTGGCTAACAATGAATCCTCCAAATGTCCAGTACATCTCAGAGTGCTTCATCAAACCCAAGTCTTCAGCAGACGAAGACGAGACAAAGCAGCCAATAATCCACTTGGCTCCATGGGACGTAGCCATGCTCTCATCCCATTACATCCAAAAGGGCCTTCTCTTTGTCAAGCCCTCTTCAATGAATGATCAAGAAAACACAGTCCAACCTCTATTGGAGAAGCTCAAGGAGTCCCTTTCTCTCACTCTTGCTCATTTCTACCCTCTTGCTGGTCGGCTCGCAACGTCCAAACAAGAAAGCCCACCTCATTACTCCGTCTACATCGACAACAACAACAGTCCCGGCGCCAGATTCATACACGCCGCCGTGAATTTGACTGTCTCTGACATTCTTTCACCAGTGGATGTACCACTAGTTGTGCAATCGTTCTTTGACCATGACAGGGCCATCAACCACGACGGGCATACCCTGTCGTTGCTGTCAATTCAGGTGACACAGTTGATTGATGGCATCTTCATAGGATGTTCCATTAACCATGTGGTTGTTGATGGAACATCCTACTGGCATTTTTTCAATGCTTGGTCAGATATTTTCATGACAAACAATTCTTCCATTTCTCGACCACCTCCTGTTCTCAACAGGTACAGCCATGTTCTCAACCTTCCTTTCACCCACCACGATCAATTCGTCGGCAGGTACGAAGCACCTCCTTTGAGAGAGAGAATTTTCCACTTATCCGCAGAATCCGTAGCAAAACTAAAAGGGAAAGCCAATGGGGAGTGTCAAACCAATAGGATATCCTCCTTGCAATCCGTGAGCGCGCTCATCTGGAGGTGCATCACAAGGACGCGACGCCTACCCTACGATCAGGAAACCAGTTGCAGAATGGCTGTCAATAACCGAACACGAATAGAACCGCCTTTGCCAGAGGGGTATTTTGGGAATTCTCTACAAATAGTGAGGGGCATTGCTAAAGCAGGGGAGCTGCTCGAGCAGGGGCTGGGGTGGGCAGCGTGGCGGCTGAGGGAAGCGGTGGCGAACCACACCGACAAGGCGGTGAGGGAGTGGATGGAGGAGTGGTTGCAGAAACCATTTACATATCAGCTTGGTCGATTCTTCGACCCTTGCAGCGTCATGGTGGGAAGTTCACCGAGGTTTGAAATGTTTGGGAATGAATTTGGGATGGGGAGAGCGGTGGCGATTCGAAGTGGATATGCGAATAAGTTTGACGGGAAAGTGACGACGTACCCGGGATATGAAGGCGGAGGAAGCATGGATTTAGAGGTGTGCCTTTTGCCGGAGTCGATGAGGGACCTTGAATCCGATAGGGAGTTCATGGATGCTGTCTGTATTTGA
>TIEGUANYIN48921
ATGGCAAGTGTAAAGCTCATAGGAGCCTCACCAAGCCCATTTGTGAACCGGGTTCAAATTGCTTTGAACCTAAAATCAATCGACTATGAGTTCTTAGAAGAGACATTTGGTGCGAAAAGTGAGCTTCTTCTTAAATCAAACCCGGTTCACAAGAAAATACCTGTTCTTATCCACAACGAGAAGCATATATGTGAGTCCCTCATCATTATTCAATACATTGATGAGCTATGGATGTCTGGTCCCTCCATTCTCCCTTCTGATCCCTATGATCGTGCCATTGCCCGATTTTGGGGAGCCTATATTGATGATAAGTGTTCTCTAGCCGAAATTCGAAAGGCAGGAGGAGAGGAAGAGAGATTGGCAGCAGTAGACAAGGTGGTAGCAATGCTGGTGTTGTTGGAAGAGTACTTCATCAACTGCAGCAGTGAAGGAAATGGTAATTTCTTTGGCGGTGACAACATTGGTTACGTTGACATAGCACTCGGGTGCTTCCTTGGTTGGTTCAAGGTGATGGAGAAGATGCTCAATCTAAAGGTGCTAGACATAACCAAGACGCCGTGTCTGGTGAAGTGGGCCGAGAGGTTTTGCTCAGATGATGCAGTTAAGAATGCTATTCCGGAG
>TIEGUANYIN48922
CGCTCATGGACACGGCCGTATGGGGTTGGTTTGCTGGTTGCTGGCTTGGATGAATCTGGGGCTCACCTCTACTACCATTGCCCAAGTGGTTTGCAAGCTTCATCAGCTCTACACGGGCAGATCTACTCAAGGATGCACTCTTTGCATTTAGGGAGACTTTACAGGGAGCAAAGCTCAAGAGCTCCATATGCACGGTTTCTGTGTTGGGAGTGCACACAGCTTTTCTTTTTTTTTATCACCCACCAAACCACTCCACTTTCTTTTTTTTATTCCCCTTACTTTAAAACCAAACTTTTTATTTTTTTTTAA
>TIEGUANYIN48923
ATGACAAGTGTAAAGCTTATAGGAGGTTATTCACCCAAAGAAAACGAGCTTGCAGTAGGCTCACCAAGCCCATTTGTGAACCGGGTTCAAATCGCTTTGAACCTAAAATCAATCGACTATGAGTTCTTACCAGAGACATTTGGTTCCAAAAGTGAGCTTCTTCTTAAATCAAATCCGATCAATAAGAAAATACCGGTTCTTATCCACCACGACAAGCCTATATGTGAATCTCTCATCATTGTTCAATACATCGATGAGTTGTGGACATCTGGTCTCTCCATCCTCCCTTCTGATCCCTATGATCGTGCCATTGCACGATTTTGGGGAGCCTATATTGATGATAAGTGTTTTCCATTATTAGTGGAAATTCGAAAGGCAAAACGAGAGGAAGAGAGATTGGAAGCAGTAGACAAACTAGTAGCAATGCTGGTGTTGTTAGAAAAGTACTTCATCAACTGCAGCAGTGAAGGAAATGGTAATTTCTTCGGTGGTGACAGCATTGGTTACGTGGACATAGCACTCGGGTGCTTCTTGGGTTGGTTCAAGGCAAGGGAGAAGATGTTCGATGTAAAGGTGCTAGACATAGCCAAGACGCCGCGTCTTGTAGAGTGGGCAGAGAGGTTTTGCTCAGATGATGCAGTGAAAGATGTTATTCCAGAGACTGAGAAGCTTTTGGAGTTTGCTAAAGTTAATCTGATGAAGTGA
>TIEGUANYIN48924
ATGGACACTGCATTGACAGCAGCAATCACCATGACCAACACTGTTAACGTCCTCACAACTCCCGCCTTAGCCCCATCTTGTTGTATCACCAGACCAAGCATGCTTGATCTTTATGCCTCTAGCCCTAGAAACAGAGCTCGTCCCCTCTTTCTCACTCACTGCTCCACAAAACCAAACACAGACAGAGACAACAGAAATTCGACCATTGAACCCAGCTCAAATTCGAATTTTCAAGAAGAACCCACAAAACCCAATTCGAATCAACCCCTTTCTTCTCCGAATTCATCGTTTTCTAGAGGTTTGGTGTTCGATTTGGGCCCCAAGAACTCTTGGGACAGTTTTGAAATTGGGTCCCCTGTTGTGAAAAGGTACCTCAGTGATGAGGAGGAGAGGTGGTACATGTGGTACCATGGAAGGTCTGATGGAAATCCGGGTTCGGATTCAGTTGGTTTGGCGGTTTCAAGCAATGGTGTTCATTGGGAAAGAGGCGGTGGACCAGTTCGGTCGAGTGGGGATTCGGGTTTGGTCATGAATTGCAGTAAAGATTGGTGGGCATTTGATACACAGAGTATCAGGCCTTGTGAGGTTGTGATTATGTCTAGTACAAAGGTCAGAGCAAACAATGCTGTGTATTGGCTTTACTATGCTGGGTTTAGCTCTGAAAAGGTTGATATTTGGGATAATTCTGTGGAATTCACATTGCAGAACCCAGAAAGGGCTCGAATTTTTAATGGTGAGAATGGTGGGATTAGTAAGGTTTTTAAATCTTTACCGGGCTTGGCAATGAGTCAAGATGGGAGGCATTGGGCTAGAATTGAAGGGGAACATCATACCGGGGCTTTATTTGATGTGGGTTCTAATGGTGAGTGGGATTCTACATTTATTGCCTCTCCACATGTTGTCTTTCATGGTACTGGTGATCTTAGAATGTATTATCATTCATTTGATGTGGAAAATGGTGTGTTTTCTGTTGGGATTGCAAGGTCAAGAGATGGGATTAAGTGGGTGAAATTGGGGAAAATAATTGGGGGAGGAGGGAATGGTGCTTTCGATGAATTTGGGGTGGTGAATGCTCATGTTGTGAGAAATCGGAAAGAAGGAAAATATATGATGGTTTATGAAGGTGTTGCTGCAGACGGGGGAAGGAGTATTGGATTGGCGGAGTCTACAGATGGCTTGAAGGTTTGGCGGAGAGTTCAAAGTGAGGCGGTTTTAAAGCCATCGGAAGAAGATGGGTGGGATAATAAAGGAGTGGGATCGCCATGTCTTGTTCAGATGGATGGGGTTGCAGATGAATGGAGGTTGTATTATAGAGGAATTGGCCGAGGAGGACAGATGGGAATTGGGATGGCCGTGTCTGAAGGAACTGAGATTAGAAGTTTCAGAAGATGGACAGGATTTCATGTATAG
>TIEGUANYIN48925
ATGGCTTTGATGAGATCAATGGAGGACGATCATCAGAGAATACGCAGCATCATTAGGGATTTGGAGTCTGACCCACCTAACTTTCCATCTATGGATTTACTCAAATTGCTCTTCTGGAATTGCCGTGGTGCTGGCAATAAAAATTTCAAGCGCAACATCATAGAGATACTTCGGACTCACAAATCGGAAATCTTAATCCTCATGGAGACTAAAGTCCTTCACAACAAAATGGGCAACTTCTTTAATCGCCAAGGCTTTACAGCTTCTACTATTGTGGACCCTGTGGGTAGAGTTGGTGGGATATGGATAATCTGGGACACCAGCCATGTCAACGTGAGAGCCTCCTATGTAAGTTCTTAA
>TIEGUANYIN48926
TTCGGCAAAATAATCCTTCCAGTCAGAGCTGGGAGCGTAACGAAACAAGTGGAGTTCTGGGTATTGAAGGTCCCCTCCACCTACAACATCATCTTGGGCAGAACATGGTTGCATGCCATGCGTTCGGTAGCGTCATCATACCATCAGGTAATGAGGTTCCCCAACGACACCGGTATAATTGAAGAAGTCTATGGTGATCAGATCATGTCAAAACAATGCTTCGCCACAGCGAATGGAAGCCGAGCTGCCAAAGGATACGTTCATTCGGTGGAAGAACCAGAAAGTAATGAACTATTCGCGGACGTCGGCAAAGAGGCTGATCAGAAAGCGGTGGAGGACTTGGTGGAGGTAAAAATAGATGAGAAGAACCCGGATAAGTTCTTCTTGCTTGGCTCATCGTTG
>TIEGUANYIN48927
ATGCGGCAAATGTCTGCACGGTGTGACCAAGCAAACAAATGGAATGAGCTTATTTGTCCTACATTCGAAACAATGCTTATGGATTCGTTCAATGACAGCAGGTCTTGGCAAGTTAGCAAAGCCAATGAGGATGTATTTGAAGTTCATTCGATACCATCTGTCATAGTTGATATTGCAAGTCGTACATGTTCTTGCTTCAAATGGCAAATCAACAGATTCCCATGTGACCATGCTGTTATTTCTATTCAGAAGAGCCGCTACAATCTCAATGATTGTGTGGAACATTACTTTCATGTACAGACATATTGTGCAGCCTATTCGGGTGCCATATTCCCTATACCATCGGTGGAAAAGCCGCCTTTCGATCCCACGAACTTCACTATATACCCACCAACTGTGAAAAGACCACTGGGAAAGCCGAAAAAGAATAGAATCCCATCAAAGGGTGAGAAGCTGAAACAAATAAGGTGCGGGAGATGTGATAAGTTGGGAAGCCACAATTGA
>TIEGUANYIN48928
ATGCCAAAGGTGTTCCCATCGGCTCACCATGGTTATTGCTTACAACACTTGAAGAGCAATTTAAGAGACCGGATGAAAGGAATTGATAATGGATTTAGGGATCACCTAGTAAGTAGCTTGGGCGACTGTGCTTACGACCCAACTGTGGTAGGGTTCCATGAAAAGCTTGCAAAATTAAAAGAGGAGAGTAAGCAACGAGCACATAATTTTTTCAAGGATTTGGCACCTGAGCACTGGGCGAATTCATACTTCAGGGGCATGCGTTATGGGGAGATGACATCCAATGCGGCGGAGTCATTTAATAACTGGATTAAAGAAGCACGTAATCTTCATATCACTCAAATGGTGGACACAATTTGTACTTAG
>TIEGUANYIN48929
CACGTCACAAACATAGGAGAGAGAGAAAGAGAGAAGTTTTCTTTGGAGAGAGAGATGTATGTAACAAGGCTGCTTTCCCACCTCCAGAGTTCTCCAGAATCTCTTTCATTACCATCAGATGGCCCAAATTCTGGGTTTTTAGTAATTCAAGACAAAAATTCAGAGACTACTACCTTTTTCGGATTGCTTAAAAATCGGTATGTGAAGGACCTGCCTTTACCTCAGAACAAGGAGCTGCATGTTGAGTACTCCTCTGACGACGAGGAAACAACCTTTGTTCCAGTTGTCAATAAGCCACTGTCTTCCAATCTCTATTATGCATTAAAGCCTCACAGGTCTCACAAAGGGGAAGCATATGTTTGTTCAAAGGAAGAAGACATGGATACGAGTTGTTGCTGTAACTGCATCCAAGATGTCCAACCAAGACCGTTGGATCCCAATGACATATATCAACAATTTCATATCGTTCCTTACAAAAGAGGTGGTCAATTTTATGCCAAATCAATTGCGCCGGATGGGATTCCTCCAAACTTCTTGAGAAGAAAAGGGTGGTGCATTCGTACTCAAACCCCCAAAAACTACCAACTTGGTGAAGCACTAGGCATCAACACTGCCCTCCGTGATCGCCTTCCATCATTCGATCTCCCATTATCCTACAAGAGTTCAGAAGCCATTGTTGTAGGGAAGTGGTATTGTCCTTTTATGTTTATCAAAGATGGAACACTGAGAGATCAGATGAAA
>TIEGUANYIN48930
ATGTATGTGGCAAGGCCTCTTTCATACTACCTAAGATCTCCTGAATATCTTTCATTACCACCAGAGGGTCCAAACTCTGGTTATTTGGTAATCCAAGACGAAGAATCAGAGACTACTACTTGTTTCGGATTGTGTAAGAATCGGTATCTAATCGATCTGCCTTTCCCGCAGAACAAGAACCTCACTGTTAGATACTCGTCCGGTTCGGGGGAGAACAGACATGTTTCATATGATGATGCTACCTTTGTTCCAGTTTTAAATCAGCCACTGTCTTCCAATCTGTATTATGCAATAAAGCCACATGGGTCTCGTAAAGGGGAAGCATATGCTTGTTCAAGGGAGGAAGACATGCGTACCTGTTGTTTTTGCAACTGCATTCGAGACGTTGATCCAAGACCACTAGATCCTAATGACATATATCAGCAATTTCAGATCATTCCTTATGCAACAGCTTGCAGAAGTGGTGGTACATTTTATGCTACATCAATTTTACCAGATGCTTTTCCTCCGTACTTCTTAAGAATAAAAGGGTGGGAAATTTATACCAAAACACCCAAAAACTATGAACTAGGTGAAGCGCTAGGCATCAATACTGCCCTCCGTGCCAGCCTTCCAGCATTTGATTTCCCACTATCCTACAAGAGCTCAGAAGCCATTGTTGTGGGGAAGTGGTATTGTCCTTTCATGTTTATCAAAGACGGAACACTGAGAGATCAGATGAAAATATCAATGTTCTATGAGATGACACTTGAGCAAAGATGGGAGCAAATATTCACTTGTGAAAATGGTTACAATCAAGGGAACGTTGTGTCTGTGGATGTTGCTGTCCAACGAGAAATGGTCACTGTGGCGGGTAGAGAAGCGGTGTGGGATGAGAATAATGTGGCCAATGGGGTG
>TIEGUANYIN48931
ATCAAAGACGGAACACTGAGAGATCAGATGAAAAAGTCAATGTTTTATGAGATGACACTTGACCAAAGATGGGAGCAAATATTCACTTGTGAAAATGGTTATAATCAAGGGAATGCTGTGTTTGTGGATGTTGCAGTCCAAACAGAAATAGTCACTGTAGGGGGCAGAGAAGCAGTGTGGGATGAGAATAAAGTGGCCGATGGGGTGATTTGGTTTACGAGCTTTGGTGGTGTAGGAGAAGTGAATATTGGGTTGATCTCGCTAATTGTTGACAGAATGAAATGGGAGCAAGAGAGAGGAGGGTGGCTTGGTGGCGAAAAAAGGCAAGTTAGTGTGAATAAAACAGAGGAGTATGCAGGGATTGGTGTTGGTGGGTGGAGTAGG
>TIEGUANYIN48932
ATGGTCACTGTGGCGGGTAGAGAAGCGGTGTGGGATGAGAATAATGTGGCCAATGGGGTGATTTGGTTTACGAGCTTTGGTGGTGTAGGAGTAGAGGTGAATATTGGGTTGAGCTCGCTAATCGTTGATCGTATGAAATGGGAGCAAGAGAGAGGAGGGTGGCTTGGCGACAAAAAAAGGCAAGTGACGGTGAATAAAACAGAGGAGTATGCAGGGATTGGTGTTGGTGGGTGGAGTAGGTTTGGTTGCTATGTGCTGGTTGAGAGGTTTGTGTTGAAAAGAATGGAT
>TIEGUANYIN48933
TCCTCTCTCTCCCTCCCTGCCTACCCTACCCTACCCAACCCTACCTTACACACCCCTGTTGTCACCCACACCGCGCCCACTCTCTCGCTCTCTCTCTCTCTCTCTCTCTCTCTCTCTCTTCTTCTTCCTACAAAACCCCCCGTCTCTCTCTTTCTCATTCAAAGATCAACAAGCTTCTACTTCAACAATTACTGTACTTTCTACCATTCTTTGTCGGCTCTCTCTCTCTCTGTCTGTCTTCTTCTTCATACAAAAACCCCCGTCTCTCTCTTTCTCCTTCAAAGAACAACAAGCTTCTACTTCAACAATTACTTACTTTCTACCATCCCTTGTCGGCGCTTCTATAAATTCTTTCCACAAATTCTTGTCTACTCACTCATATCATTACCATTAAAGGGGAAAAAAACAAAACAAATGTGTGGCGGCGCAATCCTCAAGGGCCTCTTTCCTCGCGACGGCCACCGCAGCGTCTCCGCCTTGGACCTCTGGCCCAACTCCCCCTTCGCCACCAAATTCAACACCTTCCCCTCCGACCTCAATTCCATCTCCCCACAAGTTCCACAACCCATTTCCAAACGACCCGGTGAGGAGCAACTCGAAAAGCCTGTCAAGAGGCAGCGGAAGAACCTCTACAGGGGAATCAGGCAGCGTCCGTGGGGAAAATGGGCAGCTGAGATCCGAGATCCTAGAAAAGGTGTGAGGGTTTGGCTTGGCACCTTCAACACCCCCGAAGAAGCTGCAAGAGCCTACGACAAGGCAGCTCGCAAAATCAGAGGAAATAAAGCCAAAGTTAACTTCCCCAACGAAGGCGACAATTACATTCCACCAACCACTAAGCGTAATCCCTATCCTCCTCTGCATCAAACCCACAACGGGTTTGCTGATGATTTGAACCAGTTCGGGACATGCAACTGTAATGGGTTCTACGGCGAAGAATTTTATGGGTCTGGTTCAGAAAGTGCTTACGAGTCGGTGGGTTCGGGTGAGGTGAAAGTGAAGGAAGAGGAAGAGACGAAGGAGGTAAGAGAAAAGAGCAAAGAACCTTCTTTGATCGAAGTGGCGGAGGAAGAGGAGGAACAGAACCAAGTGCAGAAACTCTCGGAGGAGCTGATGGTCTTCGAATCCTACATGAAATTCTACCAAATTCCTTACCTCGACGGCCAGTCAGCCGCTGCTCCGCCCATTCCCGCTCATGAGAGCGTCGCCGGCGGTGACGCCGCCGTGGAACTCTGGAGCTTTGACGACGTTGCTCTCGACGTCGCCTGA
>TIEGUANYIN48934
ATGCAAAAGACAAAAAAAAAAAGGGAAATTTTCAGGCGACGTCGAGAGCAACGTCGTCAAAGCTCCAGAGTTCCACGGCGGCGTCACCGCCGGCGACGCTCTCATGAGCGGGAATGGGCGGAGCAGCGGCTGACTGGCCGTCGAGGTAAGGAATTTGGTAGAATTTCATGTAGGATTCGAAGACCATCAGCTCCTCCGAGAGTTTCTGCACTTGGTTCTGTTCCTCCTCTTCCTCCGCCACTTCGATCAAAGAAGGTTCTTTGCTCTTTTCTCTTACCTCCTTCGTCTCTTCCTCTTCCTTCACTTTCACCTCACCCGAACCCACCGACTCGTAAGCACTTTCTGAACCAGACCCATAAAATTCTTCGCCGTAGAACCCATTACAGTTGCATGTCCCGAACTGGTTCAAATCATCAGCAAACCCGTTGTGGGTTTGATGCAGAGGAGGATAGGGATTACGCTTAG
>TIEGUANYIN48935
TCTCTCTCTCTCTCTCTCTCTCTCTCTCTCTCTCTTCTTCTTCCTACAAAACCCCCCGTCTCTCTCTTTCTCATTCAAAGATCAACAAGCTTCTACTTCAACAATTACTGTACTTTCTACCATTCTTTGTCGGCTCTCTCTCTCTCTGTCTGTCTTCTTCTTCATACAAAAACCCCCGTCTCTCTCTTTCTCCTTCAAAGAACAACAAGCTTCTACTTCAACAATTACTTACTTTCTACCATCCCTTGTCGGCGCTTCTATAAATTCTTTCCACAAATTCTTGTCTACTCACTCATATCATTACCATTAAAGGGGAAAAAAACAAAACAAATGTGTGGCGGCGCAATCCTCAAGGGCCTCTTTCCTCGCGACGGCCACCGCAGCGTCTCCGCCTTGGACCTCTGGCCCAACTCCCCCTTCGCCACCAAATTCAACACCTTCCCCTCCGACCTCAATTCCATCTCCCCACAAGTTCCACAACCCATTTCCAAACGACCCGGTAATCCCCTTTCTCGATCTTCACTGTGTATGTATGTGTTTTTAATTTTTGTTTCTGATTGA
>TIEGUANYIN48936
ATGGCAAGTGTAAAGCTTATAGGAGTTTCAGCAAGCCCATTTGTGAACCGGGTTCAAATCGCTTTGAACCTAAAATCAATCAATTATGAGTTCTTACAAGAGACATTTGGTGCAAAAAGTGAGCTTCTTCTTAAATCAAACCCGGTTCACAAGAAAGTTCCGGTTTTTATCCACGATGACAAGCTTATATGTGAGTCTCTCATCATTGTTCAATACATTAATGAGTTATGGACATCTGGTCCTTCCATCCTTCCTTCTGATCCCTATGATCGTGCCATTGCTCGATTTTGGGGAGCCTACATTGATGATAAGTGTTTTCCATCATTAATGGAACTTCCAAAGGCAAAAGGAGAGGAAGAGAGATTGGCAGCAGTAGACAAACTGGCAGCAATGCTGGTGTTGTTAGAAGAGTACTTCATCAACTGCAGCAGTACTACAGGAAATGGTAATTTCTTCGGTGGCGACAGCATTGGGTACGTCGACATAGCACTCGGGTGCTTCTTGGGTTGGTTCAAGGCGTCGGAGAAGTTGTTCGATGTAAAGGTGCTAGACATAGCCAAGACGCCGCGTCTGGTGGAGTGGGCCGAGAGGTTTTACTCAGATGAGGCAGTGAAGAATGTTATTCCAGAGACTGAAAAGCTGATGGAGTTTGCCAAAAGAAATCTGATGAAGTGA
>TIEGUANYIN48937
AAAACCCGGAATTTACGACCTTCGAAAGACCAAAGGTTCCCGTTTTTTTCCCCACAAATCATTGGAAAACAGAAACACCGAAAGCAAAACAGCACCGCTACTCTGTGTTTTTCAAAAGCAAAACTGTTTTCAATCTCTCTCTCTCTCTCTCTCTCTCTCCTCTCAACAATGGCAGCTAATCCCTCTTCTCTCTCGTCGTCCCCTCACTGTTCTCTCCCACTCAACCGCTCTATCTCTCCCCGTTTTCATCGAACCTCGTTGAACCTTGCTTTCTTCAACAACGACCCTCCGAGTCCGAGGCTCGTTTCGGTTCGTGCCCAGAACCCCAGTTCCGAATCTGGGTCGGGGCCCAAGATGGCCTCGCATTTGGATGGAACAGAAGCTTCGTCGTCTTCTTCGGCCATTGATTTCCTCACATTGTGCCATCGTCTTAAGACCACAAAGCGGAAGGGATGGGTCAATCACGGAATAAAGGGTCCTGAGTCTATTGCTGATCATATGTATCGCATGGCATTGATGGCTTTAATTGCTGGTGACCTTCCTGGTGTGAACAGGGAAAGGTGCATCAAGATAGCAATTGTGCACGATATTGCAGAAGCAATTGTTGGAGATATAACACCATCTGATGGTGTGCCTAAACAAGAAAAGAGCAGACTAGAGCAGGCAGCTTTAAATGAAATGTGCGAAGTTCTTGGTGGAGGGCTCAGGGCTGAAGAGATGAAAGAACTATGGGCAGAGTATGAAAATAATTCTTCTATTGAGGCTAATCTTGTGAAAGATTTTGACAAAGTTGAAATGATTCTGCAAGCATTGGAGTATGAAACGGAGCATGGGAAAGTGCTGGATGAGTTTTTCCTTTCAACAGCAGGGAAATTTCAAACTGAAATAGGAAAGAGTTGGGCGGCTGAGATCATTTCTAGGAGAAATTCAAGGTTGGCAAACAGGCCTAATTGA
>TIEGUANYIN48938
ATGGCGAGTACTTCACCATCTCCAAATTCTCCACCCACTGCTGCCTCACCACCGGCGTCCACCCCTCCGCCACCTCAGCCTTCCTCTCCTCCACCAGCCCCTCCTACAACAACTCCATCTTCTCAACCCAATGCAAATCCACCAAGCCCTGCAACTCCTAATCAATCCCCACCACCTCAATCTCCTCCTACCACTAAAGTGACGTCTCCTCCTCCAGCATCATTATCGCCTCCGCCACCACAACCCTCTGTGGCTTCACCACAACCACTACCTACTAATGGGAGTTCATCTCCATTGGTGACACCTCCACCTCCTCAGCCCATTTCACCTTCTCCACCTCCTCCAGCCAATGTTTCACCTCCACCCTCAAATTCTTCGCCACCACCATCATTAAATCCACCACCCAGTTCACCTCCTCCTCCATCATCTAATCCACCAGTTAGTTCGCCCCCACCTCCATCAGTTAACCCACCAACTAGTTCACCTCCACCACCATCATCTAATCCGCCAGTAAGTTCGCCTCCGCCAACACCACCACCTAATCCACCAAGAAGTTCCCCTCCACCGCCATCACCCCCACAGAATTCACCGCCTCCACCCCAATCAAAACCACCAGTGGGTTCACCTCCACCTCTGTCATCACAGCCTCCTCAAAATTCTCCACCCCCACCATCAGTAAAGCCACCAGAAAGTTCACCCCCACCACCTGCATCTATACCACCCCAAAATTCACCCCCACCA
>TIEGUANYIN48939
CCGGCATCAAACCCACCCCAAAATTCACCCCCACCACCAGCATCTAAACCACCCCCAAATTCACCTCCACCACCGGCATCAAACCCACCCCAAAATTCACCACCACCACCGGCATCAGTGCCACCCAGTACATCACCCCCACCTCCTCCTCCATCTGGTTCCCCACCTTCAAATTCTACTCCAAAATCACCACCACCACCAATAATCCGTCTATCACCTCCTCCTGCCCGAGTTCTGTCTCCACCCTCCCCTTCTCCCCCTTCTCAAGTTTCAGTTCCACCTGCAGGTAATCCAAATACTACCAATTCTAGTGACAATGCAAACTCCACAGGTAATGGGGGCCTTGGTACAGGAGGTACAGTGGCTATTGGTTTGGTACTAGGTTTCCTACTACTTAGTGTCATTGGAACTGCTGCCTGGTGCATAAGGAGGCGAAAGAAAAAAATTTCTAGACTCAATGCCAGGCATGTTATGCCAACCTCAATGGGATCTTCCCCAAAATCAGGTAATTCTCCAAACAATATTGTATACTCCCTCTGTCCCAATTTGTTTGTCCATTTTGGGAAATCCAACTTATTAGGGAGACAAGCAATCATTACATATCAATTCAAAATTTTG
>TIEGUANYIN48940
CCGGCATCAAACCCACCCCAAAATTCACCCCCACCACCAGCATCTAAACCACCCCCAAATTCACCTCCACCACCGGCATCAAACCCACCCCAAAATTCACCACCACCACCGGCATCAGTGCCACCCAGTACATCACCCCCACCTCCTCCTCCATCTGGTTCCCCACCTTCAAATTCTACTCCAAAATCACCACCACCACCAATAATCCGTCTATCACCTCCTCCTGCCCGAGTTCTGTCTCCACCCTCCCCTTCTCCCCCTTCTCAAGTTTCAGTTCCACCTGCAGGTAATCCAAATACTACCAATTCTAGTGACAATGCAAACTCCACAGGTAATGGGGGCCTTGGTACAGGAGGTACAGTGGCTATTGGTTTGGTACTAGGTTTCCTACTACTTAGTGTCATTGGAACTGCTGCCTGGTGCATAAGGAGGCGAAAGAAAAAAATTTCTAGACTCAATGCCAGGCATGTTATGCCAACCTCAATGGGATCTTCCCCAAAATCAGATTCTACTTTACTAAAGGCACAGGCATCAACACCCCAATTTAGAAGTGCTTCTGGCAGTGATTTTGTACCTTCACAATCAGAGCCAGGTGGATTAGGAAATTCAAGATCGTGGTTTACTTATGAAGAACTAGTTGAGGCCACAAATGGGTTTTCGGAGCAGAATCTATTGGGCTCAGGTGGATTTGGTTTTGTGTACAAAGGATACCTAGCTGATGGAAGAGAGGTAGCAGTAAAGCAGCTAAAGATTGGTGGAGGACAAGGGGAGCGAGAATTTAAAGCTGAAGTTGACATTATTAGTCGCATACATCATCGTTATTTGGTTTCACTAGTGGGTTACTGCATCTCTGAGAACAGAAGGCTGCTTGTCTACGACTATCTCCCTAACAATACCCTTTACTTCCATCTTCACGGAGCAGCTAGACCGGTCTTGGATTGGGTGACACGTGTGAAGATCGCTGCTGGTGCAGCTCGTGGAATTGCTTATCTCCATGAAGACTGTCATCCTCGGATTATTCACAGGGATATTAAGTCGTCAAATATTCTTTTAGATAACAACTTTGAAGCCCGGGTTTCTGATTTTGGACTCGCTAAATTAGCTCTTGATGCAGATACACATGTAACCACACGTGTTATGGGTACCTTTGGCTATATGGCTCCTGAATATGCATCAAGTGGCAAATTGACGGACAAATCTGATGTATTCTCATTTGGGGTTGTTCTTTTGGAGCTAATTACTGGACGCAAGCCTGTGGATTCATCTCAACCTTTGGGAGAGGAGAGTCTGGTTGAATGGGCTCGACCTTTGCTTAATCATGCTATTGACACCGAGGAATTTGAAGGCTTGGCGGATCCAAGCCTTGAAAAGAATTATGTTGATAGTGAAATGTTTCGTATGATTGAGGCTGCTGCAGCTTGTGTGCGACACTCAGCTACGAAGAGACCACGAATGGGACAGGTTGTGAGGGCTCTCGACAGTATGGTTGCCGCAGATCTAAACAATGGAATGCGAGTAGGTGAAAGTGAAATATTTAACAGTGCAGAACAATCTGCAGAAATTAGATTGTTTCGGAGGATGGCATTTGGTAGTCAAGATTACAGTACAGATTTTTTTAGTCAAAGTAGCGGTAGTAATCCAGCAGATAGTAGACAAGTGCAGTTCAGATCAGGAACTTTGTGA
>TIEGUANYIN48941
ATGGTTGAAACGAGAGAGATGAAAGCTGGCAAAAGAAAGAAGCTGCGTTTTAGCAAGATCTATTCATTCGCATGTGGGAGAGCATCTTTTGAGGAAGATCATTCGCGGATTGGGGGACCGGGATTTTCAAGAGTGGTTTATTGCAACGAACCATTTGAGAATGCAATTCGTAGATATGCCGGCAACCATGTGAGGAGTACAAAATATACAGTACTAAGTTTCTTGCCTAAGGCTTTGTTTGAGCAGTTCAGAAGGGTGGCCAATTTTTACTTCCTTGTCATTGGCACATTGGCCTTCACACCGCTTGCTCCTTATACTGCTGTTAGTGCTATTATCCCTCTAATTGTTGTGATCGGAGCGACTATGGTGAAGGAAGGCGTTGAGGATTGGCGACGGAAACAGCAGGATATTGAGGTAAACAATAGAAAGGTTAAAGTACATCGATCTGATGGAGTTTTTGAGCACATTGAATGGAAGAATCTGAGAGTAGGGGATATAGTGAAAGTGGAGAAGAATGAGTTCTTTCCAGCAGATCTTCTCTTGCTTTCATCCAGTTATGAGGATGCAATCTGTTATGTTGAAACCATGAACCTTGATGGAGAGACAAATTTGAAACTAAAACAAGCATTAGAGGTAACTTCATTTTTACATGACTCTGATTTTAGGGATTTTAAGGCCCTTGTTAAATGTGAAGACCCAAATGCAAATTTGTACTCTTTTGTCGGAAGTATGGAATTTGAAGAGCAACGACATCCCCTTACTCCTAAGCAACTTCTCCTTAGAGATTCAAAACTCCGCAACACTGACTACATATATGGGGCTGTTATCTTCACCGGTCCCGATACAAAGGTTATTCAGAACTCTACTGACCCTCCTTCCAAGAGAAGCAAAATTGAGAGGAAAATGGATAAAATTATCTACTTTTTATTTGGTGTCTTATTTACGATAGCTTTTATTGGATCGATTTACTTTGGAATTACTACTAAAGATGATCTTTCAAATGGCACTATGAAAAGATGGTATCTAAGACCAGACGATTCTACTATTTTCTTTGATCCCAAACGAGCCACAGCTGCTTCAATTTTTCACTTTTTGACGGCCGTGATGTTATATGGCTACTTAATCCCAATCTCCTTGTACGTGTCGGTAGAAATTGTCAAAGTTGCTCAGAGCATCTTTATCAATCAAGATGTTGATATGTATTACGAAGAAGCTGACAAACCAGCGCATGCCCGCACGTCAAATTTAAATGAGGAACTTGGCCAAGTCGACACAATACTTTCTGATAAGACAGGAACATTAACTTGCAATTTGATGGAGTTCATTAAGTGCTCTGTGGCTGGGACAGCTTATGGCCTCAGTGTTACGGAAGTTGAGAAGGATATGGCCAGAAGAAGAGGATCGCCGTTGACTAATGAAATGGACTATGCTAAGGATGCTTCTGCTACAAAATCAAAGATTAAAGGCTTCAATTTTGAGGACAAAAGGATCATGAATGGGAATTGGGTAAAGGAACCCCATTCAAATGTCATACAGAAATTTTTTCGCTTACTGGCAATTTGTCATACAGCCGTACCTGAGGTGGATGATCAAGGGAAGGTCTCATATGAAGCTGAGTCACCAGATGAAGCAGCATTTGTGATTGCAGCAAGAGAGCTTGGCTTTGAATTCTATGAAAGAAGGCAAACAAGTGTCTCGTTACATGAGTTGGATCCTGTGTCTGGCAAAAAAGTTGAAAGGTCGTATAAACTTTTAAATGTTTTAGAATTTAATAGCTCAAGAAAGCGGATGTCTGTAATAGTAAGAGATGAGGAGGGAAAGCTATTATTACTCTGTAAAGGTGCTGACAGTGTCATGTTTGAAAGGCTTGCTGAAAATGGAAGAGAGTTTGAAGAGGAAACCAGGGAACATGTGAATGAGTATGCCGATATAGGTTTGAGGATTTTGGTACTTGCTTATCGGGAACTTGATGAGAAAGAGTACAAAGAGTTCAATGACAAATTCGAAGATGCCAAGAATTCAGTCAGTGCAGATCGGGAGGAATTGATTGATGAAGTGGCAGAGACGATTGAGAAGGATTTGATTCTTCTTGGTGCAACAGCGGTTGAGGACAAACTCCAAAATGGGGTTCCTGAGTGTATTGACAAGCTTGCCCAAGCAGGAATAAAAATATGGGTATTGACTGGGGATAAGATGGAGACTGCCATCAATATTGGTTTCTCTTGTAGTTTGCTTCGGCAAGGAATGAAACAGATAATAATAAAATTGGAGACACCAGAAATCAAAACACTAGAGAAAATGGGAGACAGGGATGTTGTTGCCAAGGCTTCGAAGAGGAGTGTTCTCGACCAGATACGTGGAGGGCAGGCTCAGCTTACTCCATCAAGTGGAAACTCCGAAGCCTTTGCTTTGATTATTGATGGGAAATCACTTGCATATGCTCTAGAGAATGACGTGAAGAATTCTTTTTTAGACCTTGCAGTTCGGTGCGTATCTGTTATTTGCTGCCGTTCTTCACCGAAACAGAAGGCACTGGTCACTAGACTTGTTAAATCTGGAACTGGGAAGATAACATTAGCAATTGGTGATGGGGCCAATGATGTGGGAATGCTTCAAGAAGCTGATATCGGGGTTGGAATCAGTGGCGTTGAAGGAATGCAGGCAGTCATGGCATGTGATATTTCAATTGCTCAGTTCAGATTTTTGGAGCGCTTGCTACTGGTGCACGGACATTGGTGTTACAGAAGGATATCGTCAATGATATGCTATTTCTTCTATAAAAATGTCACATTTGGTACAACCGTCTTCCTATATGAAGCACATGCATCTTTCTCTGGGAAACCTGTATACAATGATTGGCTTTTGTCTCTGTACAATGTCTTATTCACATCACTTCCTGTGATTGCGTTGGGGATTTTCGACCAGGACGTATCTGCACAATTTTGTCTCAAGTTTCCATTATTGTACCAAGAAGGCATACATAACGTCCTCTTCAGTTGGCGGCGTATTCTAGGCTGGATGTTCAATGGGTGTTGCAGTGCAATCATCATCTTCTTCTTTTGCACAAACTCATTAGATCCTCAAGCCTTCAACAGTAACGGAAAAGTTGCCGGGTTGGAAATCGTCGGGACAACAATGTACTCTTGTGTTGTCTGGGTTGTGAATTGCCAGATGGCACTAGCGATTAGTTACTTCACGGTGTTCCAACATATCGTCATCTGGGGTGGAATTATTTTCTGGTATATTTTTCTCTGCATATATGGAGCCTTGCCTCCCAAAATCTCCACCACGGCTTACAAAACCTTCGTTGAGTGCCTTGCCTTGGCTCCCTCTTTCTGGTTGGTCACATTCTTTACGGTTACCTCGGCTTTGATTCCGTACTTTTCGTACTCAGCGATTCAGATGAAGTTTTTTCCAATGTACCATGGAATGTTGCAGTGGGTAAGGCTTGATGGTCAATCGGATGACCCTGAATACTCTGAAATGGTACGGCTGGGATCACTGAGGCCCACAACTGTCAGAAATCGTCAACGTGAAAGATAG
>TIEGUANYIN48942
GATGATATTGAGGAAATGAGAAAATTGAAGACAGTTCTAGCCACAGAATTTGAAGTGAAGGATTTAGGACAGATGCGATACTTCCTAGGGATGGAGGTAGCTAGATCAAAGAAGGGGATTAGTGTTTCACAACGAAAATACACCCTTGATCTCCTGACCGAAACAGGCATGCTAGGTTGCAAACCAAGTGACACACCTGTTGAAGCTGGAAAAAGAACAGCAGATGTTGGGAAGCCAGTGGATAGGGAGAAATATCAAAAATTAGTTGGCAAACTAATCTACCTATCACATACCAGACCAGACATAGCTTTCGCAGTAAGTGTAGTAAGTCAGCACATGCAATCTCCAAAAGAAGCACACCAGGAAGCAGTCTTCAAGATCCTAAGATATCTAAAGGGATCTCCT
>TIEGUANYIN48943
GTAACCCCCCCCAGTCAATCGCAGCCTGCTATTGTGGCCCTCCCTTCTCAGCAGCCATCCTCCTCCCGCCGAACCAAACGTGCCCGAACTTCCGAAACCGAACAGGTTTTGGTCGATGAAGAACCTGCTATTCAGCCGAGCTTACCACCAAGCCCCCAACCGGTGTCTTCCGACCAAACCATCGGCTGCTGGGCACCGAAACTAACTTTCAACGACCGAGAAATTCTAGACACAGACTCGGTTGTTGCTGAGAAAGACCACCTGTTGGCCATCAATCTGGCCAAGAGCGTGTGTCTGCCCAAAGATATG
>TIEGUANYIN48944
ATGGAAGATCGAAACACGCTTGCCTCCGACTGCATTGTCATATCTTGTTGTTGCCAGTGTTTGATCCTGCAGATTGTCGTTTTCATCCTCCTCAAACTTCCTTACAAGCTTGTCCAAAAGACGAAACAATATGCTAAGAAGAAGCTCGGTCGCAGGAAGAGAGAGAAGACAATGATAGACGATGATAGAGATGATGATAGAAAAGGATTTGGGATAGATGATGAGTGCCATGGTTATGAGTGTTGTATGGAGGAAGTTGAGAAGGTGTTGGAGGAGTTGTCTCAGAAGGGTGAGTTTGCATTTGGAAGCTTTTGGGGCAGGGATGAATCAGGGAGCTTGCCAAGAACAAGTGTTGTTGCCAAACAGGACTTTAATCGTCACAATGTTGTACAGTGTCATTTAATTGAAATGGTTAACTAA
>TIEGUANYIN48945
ATGGCTGCAACTGCCTGGAGCACCTTTCCCTCCATTTCTTCTCTCTCCTCCTCATCCAGTTCCACGACCATCGTTGCAGCTCGTAGCTCCATTCGCTCCTTTCCATGCTCTGACTTCTTCAAGCTCAAACCCTACAGGTTGAGAATTTCTCAGAAGATAGGTACAGTACCAAAGAATGTGTTTGGGGTACCAATAGTGTCTTGTTTGGATGACAATTATTGTGAAGCATCATCAGAATTTGGGTCGTCTCATGTCACGAATGATTCTAAGGCGGAAGCAACTGCTGATTTAAAAACTGTTGATTTAAAACTCCCAAGAAGAAGTTTGTTAGTGCATTTCACTTGCAATGCATGTGGTGAAAGAACACAAAAGCTCATAAATCGATTAGCCTACGAACGAGGAACTGTTTTTGTACAGTGTGCAGGGTGTTTCCAGCATCACAAATTAATTGACAATCTTGGGCTGGTGGTTGAGTATGACTTTCGGGAAGATAGTGGGACTGACTCAACTGCAGATCAAGTTTGA
>TIEGUANYIN48946
ATGAGGACTATGTCTCTCCTTCCATCAGTTCACCTAATATTTTTTACTTCTAGAATTCCTTCTACTCTACCCTACGGAGTATATAAACCACAACATATCTTCCAACCAATTTCCATATCCACCAATATGGGTTCACTCTGGTGGGCTTGCTTTCTGGCTTGCCTCTGCCTTCCACTAAGCCATGTCCATGCTCAAGCGCCAGCAGCCTCACCTTCTATTTTGCCCGTAACAGCAACACCATCTCCTAAAGTTCCACCATCTTCAAGCCCTGCCATTCTAACCCCTCAAATCCCACCACCACAACCGCCGCAATCTCCTCCAATCTCTAGCCCTTCACAGCCACCGGCTTTGCCATCACCACAGGTATCCCCAGCACCCGCCCAAGCACCGCCAGCACCAGTGCCGGCACTGGCACCAGCACCAGCACCAGCTATTGCGTCACCAACCCCGGCACAAGCACCAGCTATTGTATCACCAACCCCAGCACCAGTACTAGTACCCTCACCTGCACCAGCTCCTGGAAAGCACAAAAAGAAAAAGAAGCATAAGCACAAGAGACATCATGCACCGGCACCGGCACCTACTGTTGTCCAAAGTCCCCCATCACCCCCTACAGTTTCAGACTCAGGAACAACACAAGCACCATCACCAACTCTAAATTTGAGTGGAGGAATTGCACTTCAGCAGAAAGGACAGCGATCTAGAACATGGTTGAGGATTGCAGTGGCTGTTGCAGTTCTGCTTGCTGTCAAGGGCTAG
>TIEGUANYIN48947
ATGAGGACTATGTCTCTCCTTCCATCAGTTCACCTAATATTTTTTACTTCTAGAATTCCTTCTACTCTACCCTACGGAGTATATAAACCACAACATATCTTCCAACCAATTTCCATATCCACCAATATGGGTTCACTCTGGTGGGCTTGCTTTCTGGCTTGCCTCTGCCTTCCACTAAGCCATGTCCATGCTCAAGCGCCAGCAGCCTCACCTTCTATTTTGCCCGTAACAGCAACACCATCTCCTAAAGTTCCACCATCTTCAAGCCCTGCCATTCTAACCCCTCAAATCCCACCACCACAACCGCCGCAATCTCCTCCAATCTCTAGCCCTTCACAGCCACCGGCTTTGCCATCACCACAGGTATCCCCAGCACCCGCCCAAGCACCGCCAGCACCAGTGCCGGCACTGGCACCAGCACCAGCACCAGCTATTGCGTCACCAACCCCGGCACAAGCACCAGCTATTGTATCACCAACCCCAGCACCAGTACTAGTACCCTCACCTGCACCAGCTCCTTTTCTGACTTCTCGTTACAGAGTGGAGGAATTGCACTTCAGCAGAAAGGACAGCGATCTAGAACATGGTTGA
>TIEGUANYIN48948
GGCGTTGCTGATTCTCAATTAGTCGTTGCGGATTCTCAACTAGGCGTTGCTGATTCTCAATTAGTCGTTGCGGATTCTCAACTAGGCGTTGCTGATTCTCAATTAGTCGTTGCGGATTCTCAACTAGGCGTTGCTGATTCTCAGTTAGGTGTTGCTGATTCTCAACTAGTCGTTGCTGATTTGTCAAATGATTTAGAACTCAGTGACTATCTCCTTGCACAACCGATCATTGATCCTATTTGGAGGGGAAGTTTTAGTATTTACAACAAAGATTATGGTTTATTGGATGGAGTTGTAGCCCATTTGTCAAGCAAAGCGTGCCCAAAAGTGTGTGAAGAGGCTAGTCTGTTACCAGCATTGCTTCGTTCAGAGATCCTTCCAAAGACTGATGTCTGGCCAAAGAGTTTCCAGAAATCAGAACCATGTGATGACCATATTGGCCTATATTTCTTCTCTGAAGACAAAAGGTATGAAAGCTTGGTGGATGACATGATGCACCAAGAACTTGCCTTGAGAGCCATTGTCAGAAATGCAGAGCTCTTGGTTTTCCCTTCTACTGAATTGCCACTACTGTACTGGAAATTCCTTGGCAAATATTATTTGTGGGGAGTGTTTCGGCCAAAGAAAGCATCCTCGCCTGATGCAGCAAATCACGATCTTGTGGTTGTAAATAGCAACATCGAATGTGCTTCATATTCAAAATCTGCAAATGGTATGGATACTGAAGAGGAAAGAAACCTCACAAAGACCAAGAATTGGAATGCACGGAGTCCTCTAAGTCCTTTAAGCAACTGTAGCAGTTCAGGGTGA
>TIEGUANYIN48949
ATGGTGAAATTCTCTAAGCAGTTTGAGGGGCAGCTTGTTCCTGAATGGAAAGAGGCCTTTGTTGATTATTGGCAACTCAAGAAAGACCTCAAGAAGATCCATTTCCTTAACAACAACAACAATACTACTATTACCAAGCAACCCAACACCTTCATGTCCTCTCTTAAGAAGTTCTCTTTGTTTGGCCATCAACATAGAGAACATGGGGTCATTCAAATTCATAAGAAACTTGCATCCTCATCAAGTAAAGGGGACTTGTATGAGACTGAACTACTAGAGCAATTTGCAGACACTGATGCAGCCAGTGAATTCTTCTCATGTTTGGACCTCCAACTCAACAAAGTGAACCAATTTTTCCAGACAAAAGAGAGAGAGTTTCTTGAGAGAGGGGACTCATTGAAGCAACAAATGGAGATTCTCATTGAGCTTAAAAGCGTGTTCAAACAACGCTCCAAGAAAGGTTCTTCCTACCAGGACTCGAAGGATGATGACTCCATTTCCGGCACCATTTCATGTGATGACGAGTCGATAAGAGACAAAACAGAGCAAGAACAGGGGAGGGACAGAACAACAGATGAAGACTCAATGAAATCAGACGAGCCGGTGGGGCAATCAATAATAAGGAAAAGTGAGGATGGGAAAATGAGGACTACGTCGGGTCGTGTTTTCAATTGCCAAGGGAAAAACTTGAGAATAAACATTCCTCTAACTAACCCAACTCAAACATTCTCAGCAATCACTTACTTACTTTGGGATGATTTGGTTAATCAATCATCGAAGAAATATTGTCCCGAAGGAACTAAGCTTCACATCAGCAAAAAAAAGCTTCATCACGCGGAGAAGATGATTAAAGGAGCTTTCATTGAGCTCTATAAAGGGTTAGGCTACCTCAAAACTTACCGGAACTTGAACATGCTTGCTTTTGCAAAGATTTTGAAGAAATTTGACAAAGTCACAAACAAACAAGTCCTTCCCATTTATCTAAAAGTGGTTGAAAGCTCCTACTTCAATAGCTCAGACAAGGTTATCAAGTTAGCAGATGAGGTTGAGGAAATGTTCATCAAACACTTTGCCGAAGATGATAGAAGGAAAGCAATGAAATACCTTAAACCAACTCAGCATAAAGAATCGCACGCGCTGACTTTCTTCATAGGACTATTCACTGGATGTTTCATTGCGCTTTTCACTGGGTATGTCATTGTGGCTCATGTTACAGGGCTGTATAGACTACAATCGGATTCAGTCTATATGGAAACTGTTTACCCTGTGCTTAGCATGTTCAGCCTATTGTTTCTGCATTTCTTTTTGTACGGATGCAACATTTTCATGTGGAGGAAGACGCGTATAAACTACACGTTCATCTTTGAGCTGGCCCCGGCAAAAGAGCTTAAATATCGAGACGTGTTCTTGATCTGTGCTGTGTCAATGTCTGCTGTAATGGGGGTGTTGTTTGTTCATTTGTCGCTCGTGGCTAAAGGATGTTCATATGCTCAAGTTCAAGCAATACCCGCCTTTCTGCTACTGGTCTTCTTCCTATTGCTTTTGTGCCCCTTCAACATTTTCTACAAATCGAGTCGATACTGTTTCCTTCGTGTGATTAGAAACATCATTCTATCACCTCTCTACAAGGTTGTAATGCTGGACTTCTTCATGGCTGATCAACTTTGTAGCCAGGTGCCGATGCTAAGAAACCTCGAATATGTAGCATGCTACTACATAACAGGAAGCTACAAAACTCAAGACTATGGTTACTGCATAAGTAACAAAAATTACAGAGATCTTGCTTACGCGGTTTCCTTCCTACCTTATTACTGGAGGGCAATGCAGTGTGCAAGGCGGTGGTTTGATGAAGGTCAAACGAGCCATCTTGTCAATCTAGGGAAGTATGTGTCAGCAATGTTGGCTGCAGGAGCTAAAGTGGCCTACGAGAAGGAAAAGGAGAGCGTGGGATTGCTTTGTCTAGTCGTGGCCATGTCAAGCGCTGCAACGGTGTATCAGTTGTATTGGGACTTTGTAAAGGATTGGGGTTTGCTTCAGTTTCATTCCAAGAACCCCTGGTTAAGGAATGAATTAATGCTTCGTCAAAAGTTCATTTACTTCTTCTCCATGGGATTGAACCTTGTTCTCAGGCTCGCGTGGTTACAAACCGTTCTGCATTCAAGTTTCGGCAGCGTGGATTACAGAGTAACCGGGCTATTTTTAGCAGCCCTTGAAGTCATTAGAAGAGGGCAGTGGAATTTTTACCGGTTGGAAAATGAGCACCTAAACAATGCTGGCAAGTTCAGAGCTGTTAAAACGGTTCCATTACCTTTTCATGAAGTGGATGAGCAAGACTGA
>TIEGUANYIN48950
ATGTACAACACTTATGTTAGTTCAACTCTATCACTTGGGTGTAATGGGTCACTTTCCTTTTCATTCAATGACTGCTCTTACTTGAATGATAGATTTGATAGAAACCCAATTCCATTATCGTCCCAATCATGCTGTTCTTGTTGTGCAAATTCTCAATATAGATGTCCCATAAGCCCTAGCTTTTCATATTGGTTGGGCCAATCTGCTCTGATTCAGTGGTCAGGTACTAGGAGGCTGATTTTGGGTGGTGGAGACCGGTATTATCACCGGTTTCCGGCTCACGAGACGGGTCGGAGTAGTTGTTGTTGTGGGTATGTAAGCCCTCTCAAGGTGAGGAGTGTTAGTGGTAGAAGAGGGAGGTGGGAAGAGGGAAGATTTAAGGGTATGGTTTCGGAGGAAAAGAGAAAGAGACATCATTCGCACTGTGTCGATGATGATGTGGAAGTAATTCTCAGCTTGTTGACTGAGGTAGTGGGTGAGGAGTGTTTTCTCTTTAGGGAGAGAAGTGGTAGTTCTTCTAGGAGGGTGGAAGTGGAGAAGGGAAGTAATGGTGGTCGTACTTCTTACAGTAGTAAAAAGAAAAATGTTGGTTCGGGTTTGTTGGAGAGTAATTCGAAGAGCGAAGTTGCATCTGTTAGGATTCAATTGAGGGAAGAGGATTATAGACAAAAAGAAAATAAGGAAAATTGTTTGAGGGGTGAGAAACGTAGGGCGAGGAAAGAAGGATCCAGATCTAGTTGCTCATCTTATTACTCGTGTTCTTCGTTAGGAGAATTTGAGGGTGATGTTGAAGTTCAGGCTAGGCAAGAGGGATATGGAGGGGAATTGACAAGTGGGTTTAAAAGGGATTCAGTGAAAAGTGGAGAAGCGACATATGAGGGGGAAATTGAGGAAGATGTAAAGAGACAGGGGGTTGTTATGCAACAAGAAAAAATTCCCGTAGGGTTGTATGCAGCATCAAGTGGTGTTGAATGTGATTGGAGAAAAGCAACTGAGAAAAAACTTGCTGACGAGTCGATTGAACAAACGGAGTCTAGGGAAGAATCGTTACAGAAGCACACAAGATTATCAGAAGTCCACGAATCTGGTTATAGAAAGGATTTTTCTTCTCAAAGGAAATTTGATGAAAAGGAAGAAAAGTCAACTTTGCGTGTGAGTATTGATGGTGGAACAAGACAGCGATATAGTCAAAGAAGTGACCAAATTGCTGGACAGTCTGAATCAAGAGTGGAGTACAAACATTCTACTGGAATGCAAGAGATCCGTAGCAGTGATATTGAAGCAATTTCTAGCTCTGATGACAAGCATTTCAGCGGTAAGGAAGCAAACATAAGTGCAGAAGGGTTGGTTCGGGAAACAAGACATGAACATGCTAAAACAGCTGGCCCTATTAGCCGAAAAGATGACTATAGAAGAAATTCCCAGCAACTCAGTGAAGTGTCAGAAATTCAAGGAATCAATGTTAAAGGGACCTATAGCTCACAGGGACAGTCTAAATCTAGTTTGAAGAACATAGACAACAAATCAACATTGATTTTGAGTTCGGTTCAGGACATGCAAGAGCAAGCCCATTTAACAAGTCAATTGGACTCCAGACAGATGGAATATAGAAGAAAACAGTTGACTGAAGTATCAGATATGCACGAGATTGATATTGATAACACTTCAGCTTCGTTGAGGCAGTCTGATAGTTCATTTGTGGATGCCAACAGACAACAGTTCCAAACAGGTCAAAAAGCTATTAGGAGAACAGAATCAAGAAAAGGATCCCAAGATGTGAGCAGTGCAGTACTTGATCATTCGAGTGATGCTCAAGTTACTAACACTCAAAGGCAGTCTGAAAAGACAATGAGTAGTCAAGAAACATATTCGACATTGATGGTGAAATCGACCAAGGAAACCGCAGAAAGACATAATCAGACCGATGAAAGAGTCGTTCAAATTGGATCAAGAAAAGAGGCTCAAAGGCCCACTAAGGCATTGAGTTTCAGTGAGGAAACTTCAAAAGAGGCCTCTAGTTCCCGAGCATCTTTGATATTGAAAACTCAACCTACAGTGCAACAAATTGGTGTGCTCCACGTGGAGCCTTCGTACATTATTTCTCATGAAGATGCACTGGGTTCTGCTGATCGATTACAGAAATCCTCCATGCACTTTGTGGGTGAGTTTGTTGAGAAGATGACACATGAAGTCTCAAGTTCTGAAATCCAAAAGGAAAGTAGAATTTCCGAAACAGAGTTGGTGAATGAAGGCCATAAGCATCAGGAAAAAAGCTCAAGTCATTATGGTTCTGGAGACTTTAAGTCTAGGGAGTCTGACTCATGGCGCTCTTCCCGGAATTCTGGTGTAAAAGGGCCTTCAGATGAAATATGGAATGTGACGGATTCATCTGTTCAGGAACCTGTTGAGACAGAGGTACCAGAAAGAAATTCACCAGCCACCAATACCGTTGCCAAGAGAACAGGCAGGTCCATGTGGAATATCATTGTGGATATAGTTCGATTGCGATGGGCTTCCAGTTCTGAAAGCCATAATTCAACTCTAAAGTTGGGGGGAAAGAGTTCGCCAAATCAATCAGTTAGCAGTGAAGCATGGTTCTCTGGTCATGAGCAAGATGAAAACAATGATGAGAATGTAAAAAGGGAAAAGAAAAGCAAGTCACAAGATTCCAAATCTTCTGATCAACAAAACCCAGTAACAATTCCCACGCAAAGTCAAGGAGAAGGGTCCAGCTCAATAAGTTCAAAGGACGAAATAGTTCCTGTAGGAGGGAATACACAATCCTTTTCAAGTGGCTCAGCATCCAAAGGCATTTCTTCAGTCTGTGAAGAGAATCTCGGAAGGAATGAAACTAGAAAAAACCATGTTAGTACTTCTGACGATGCAATAGTGGAACCACCAGTACTAATGCCTTCTTTACACATTAGAAGATCTCCTCGTGTAGATGAAATTCCAGAAGATGGTAAGACCGATGTATCTGGAAGTGGTTCATCGGTGCAGAAGGAGCAACTAATTGGTGCTGGTCTAACTGAAGTATCAGGGACTGAGGGAAAGGGCGGGGAATTGAAACACAGAAAGCTTCAACGTACCAATCAGGTCATGAAAGATAGATTTGATGAATGGGAAGAAGCATATAAACTTGAAAGTGAGCAGCGAAAAATTGATGAAATATTTATGAGGGAAGCGCTGTTAGAGGCCAAAAAGGCTGGTGATATATGGGAGGTTCCTGTCGGGGCTGTGCTGGTACAACATGGAAAAATAATTGCTCGTGGGTGCAACCTAGTGGAAGAATTGCGAGACTCCACCGCCCATGCAGAAATGATTTGTATACGGGAGGCTTCAAATGTACTCCGTACATGGAGGCTTGCGGAGACTACCTTATATGTGACACTTGAACCATGTGCGATGTGTGCCGGAGCAATTCTTCAAGCTAGAGTTGACACCGTTGTATGGGGAGCTCCCAATAAGCTCCTAGGAGCAGATGGTAGCTGGATTAGGCTTTTTCCCATTGGGAGCGAAGGCGGAAATGGGTCAGAATCAACGGATAAGCTGCCTGCACCAGTCCACCCATTCCACCCAAAGATAACGATTAGGCGAGGGGTATTGGCGGCAGAGTGTGCTGATATAATGCAGCAATTCTTCCAACTAAGGAGAAGGGAGAAGGACAAGAAACCAGACTCATCAACAGAACGTTCTCATCTTCCCATTTCACACCATCCTTCGAAGTTTTTCACCAAGATGCATGATGCCTTCCGCATCATGTTCTGTTTGTAA
>TIEGUANYIN48951
ATCCCTCTTCTTGTCGCCCAAATTGATCTTTCAATGCAATTCAAGGAGTTTATGCACGTTGGTTTCTCTGCTTCTAATCTTAGAGGCTCCGCAACGCATCTTGTCGACAGTTGGCGATTCAAAACTTATGGATCACCCTCTTCAATGACACCAATGGACATTGTTGAAGAAGGGGACTGTTTCTTGTGCTCCTTGGGCAATTCAGGGGATGAAAATGGTCATATGAACAAAAGGGTTGGTGAATTGGTTCTTGTCTTGGGGGGTTTAGTTGCATTTGTCATCTCTGTATCTACAGTTGTTGTCATAGTCATTGTGTGTTTGATTAGGAGGAGAAGAAGAGTTAATAGGAGA
>TIEGUANYIN48952
ATGGCCAATGGAAGCCTTGACAAAATTCTCCACAAAAGCAACAATGCCCTAACGGCTTTCCTCACCTGGGATCGAAGACTCAACATAGTTCTAGGTGTTGCCTCGGCCCTCATATATCTACACGAAGAATGCGAGAGGCAGATAATTCATAGGGATGTGAAGACTTGCAATATAATGCTCAACGACGAATTCAATGCGAAATTGGGAGATTTTGGTTTGGCTGAAGTCTATGAACATAGTTCCATCACCCGAGAAGCCACCATACCAGCTGGAACAATGGGGTATCTAGCACCCGAGTATGTTTATTTGGGTGTTCCAACTGTGAAAACTGATGTTTACAGCTTTGGAGTTGTGGTTTTGGAAGTGGCGTCGGGGAAAAAACCCGTTGATGATTATGGGACTGTGCTCGTGTATTGGGTGTGGGATTTGTGGGAAAAGGGGATTTTAATTAAGGCTGCGGATTCGAAATTGAGAGGGAGGTTTAATAGGTTGGAGATGGAGAGGATGCTAATGGTTGGGCTTTCTTGTGTGCACCCGAACTATGAGAAGAGGCCTACGATGAAGGAAGCAGCAAGGATGATCAGAGGGGAAGCTCTGCTACCCATTTTGCCGGAGAGGAAGCCAATGGTGAGGATTCGACCAATACAGGCCGAGGGGTCTGAAGAAATCATGAATTTTGGTGGAGATGATAATGCTAATTTGGAT
>TIEGUANYIN48953
GACCAAAGACAACAAAGTAGCTCCACCCAGCAGCATTCTGGGACACAGACAAAGCCTGACCTGACTAACCATGCTCAGTTGGCCCAAAAATTGAGGAGGATTAAAAAAGGTTTTACTCGCACGGTGGCTGAGGCAGAGGACCAAAGACAACAAAGTAGCTCCACCCAGCAGCATTCTGGGACACAGACAAAGCCTGACCTGACTAACCATGCTCAGTTGGCCCAAAAATTGAGGAGGATTAAAAAAGGTTTTACTCGCACGGTGGCTGAGGCAGAGGACCAAAGACAACAAAGTAGC
>TIEGUANYIN48954
ATGATGAAAGAGAGAGGAAAATCTCTAGACACCCACAATTTCTCAGACTTCAACTACTCCTCTGCTTCAGACTTTCCCTGCAAAAAACACCCTTCTTCATCTTCCATTGGAATCTGCCCTCACTGCCTCAAAGACCGCTTGGTCAGGCTCGTTTGCTCCGATTGCGGCGAGCAACGCCTCTCTTCCTGTTCTTGCTCCGAACCCTCCTCGTACCGGAACTCCTCCGCCGCCGCCGAGCCCGGAAGCGTCGGAAGAATCTCATTTCTCATCGAGAATGAAAGAACCGAAACAGAGCACTCCCTCAAGAGGAGTAGTAGTAGCTGTGTTGGTATCAACAAGAAGAGGAATTCTGGGCTATGGAGGATGGTGAGGCTGTTTAGAAAGAAGAGAGAGAAGGGTAATGGTGAGAGAAGTGATGAGAAAAGTGAGATGTGGGTGTTTGATTACATGGGTGTGTCAAGGTCTAGGTCACTTTGTAGCTTCAGGGGAGGCAATTTTCATGACCTAGATGATCAGAGCAGTGAATTTGCATTTTCAAGTGCTAAAGTTTCTGATTTTAATGGAGGTCCAGTGATGGGTTCTGAGAGAGTAAGTGGTTTCAGTGAAACAGAGTCAAGAAAAAGTGGAGCAAAAAAGGGTTTTTTCCCAGTAAAAGAAAGTGATTTTAGTGGAGTGGATGAGTCTGGCTTTATTGACTTGAAACTTGATTTGTCTTCAGAGTCAAAAACAGACTACTCTGTTATGAGGACTAGTACTGATCTTCCAGTCTCTGTTTCAGATTTGGGTAGCATGAGAAGTGGGAATTTTATGGGACACCATGAATGTGGAAACTCTTGTAGGATCACAGTGAATGACACAGGAATCAAGAAGGACAAGAGAGGACATAAGGTTTGGAGATGGATCTTCAGGCACCATCCTAATTGGAGAAATTCAAGTAACAAAAAGGATGAAAATCAAGAAATCAAGCCGTGGTAA
>TIEGUANYIN48955
ATGGATTTGACAGGTTCCCTTTCCAATGACATCCTATCATTATCTGAATTGCAATATCTGGATCTATCTAACAACAAGGGTCTGACAGGAACTCTTCCATCATCAATCGGGAATTTGAATCAGCTTACAACCTTAATCCTCATTGGTTGCAGTTTCTCTGGTCCAATTCCGGACTCAATAGGATCTCTGCAGCAGCTGGTCTTCTTAGCTCTGAATGCGAACAGCTTCAGTGGACCAATCCCGCCTTCCATTGGTAATTTGTCTAATCTTTCATGGCTAGATTTAACCGACAACCAGCTTAATGGAACAATTCCAGTCTCTAGTAGGAGCACAACTGGAACTGGTCTGGATATGCTAGTTAAAGCAAGGCACTTTCATCTGGGAATGAATCAGCTATTCGGCAGCATTCCATCTCAACTTTTCCACTCAAACATGAATCTGATACATGCGATTTTTGATAACAACAAACTCACTGGAAGCATCCCTGACACACTAGGATATGTGCAGACTTTGGAGGTCATACGCTTCAATTGGAATTCATTAAACGGGCCTGTTCCTTCAAACCTCAACAACCTTACAAGTGTCAGCGAGCTGTACTTGGCGAACAATAATTTGAATGGACCTTTGCCCAATCTCACAGGGATGAACTTTCTCAACTCTCTGGACATGAGCAACAATAGTTTCAATTCATCGACTGTTCCTCCATGGCTTACAAGCCTAGAGGCTTTGACAACATTAATGATGGAACACACACAACTTCAAGGAATAATACCGGTCAATCTCTTCAGCCTCCCTCAGTTGCAGACCGTGGTACTGAGTAACAACGAGCTTAACGGGACCTTGACTATTGCTGCCAATTATAGCAGCCAACTGACACTCATCGATTTGCAAAACAATTCCATTTCTGGGTATACGGCCGCAACAGGATCCAGTATGGATTTATTACTTGCGGACAATCCAATCTGTCAG
>TIEGUANYIN48956
CGGGTTTTCACATTGGGCGGCGACAATAGTGGTGGTTCATGGTGGACAATCCATCCCGGTTTTCCATTTGAAGGATGTGATTGGTTGAAAAATTCGAGCAAAAGTGTTTGTTTAAATGGTGCAATACATTGGTTTCTTGAAGCAAAGAATGTCATCGTGACCTTTGACTTGAAAGATGAGAACTTCTATGTAATTCCACTCCCCAACCATGGCGGTGTTGTTCAACCTCGATTATCCGAAACTGTTCTAATTCAAGTGAATGGATTTTTGGCTGTCATTTGTTACGATTATCGTCATTTTAGTGGAAAGATGGAGATGTGA
>TIEGUANYIN48957
ATGAAGTTCGGCAAAGAATTCGAGTCCCAAATGATACCAGAATGGCAAGAAGCATACATGAACTACAACCATCTCAAAACCCTCCTCAAAAACATCATCCGATTCAAACAAAGACGACCCTCCACAGTCCCAACACCGGACTTGAAACGACGGTTAACTCTCTACCGAGCTTTCAGTGGCCTAACACAGCGAATGACCTCTCCCAAAACCCCCAACAGCGCCACAGACATCGAAAGCCAACCCATATTGATAAACTCGGTGAGGCGACAAGAAGGCGAGGAAGAGTACGAGACCATGTTTTTAAGATCCGCCGATGAAGGAGGAGAGTACGAGATTGTATATTTTAGAAGGCTTGATGATGAGTTTAATAAAGTGGTTAAGTTTTATAGAGAGAAAGTTGAGGAGGTTATGAAAGAGGCTGCGATGTTGAATAAGCAAATGGAGGCTTTGATTGCTTTTAGGATAAAGGTTGATGGTGGAGAGAGTTGGATTGTTGATAGATCGGTGGAGATGACTCGTCTTGCTTCCGGTGTTGCAGCTTCGGCGGCGGCTTTAGCGGCTACTACTCCGTCGGGGCCTAGAACTGGCAGAAGAGCTTCCATGGATGTAATACATGAAGAAATACATGAAGAGGGGTCAAACAACCATGGTCATGACCTAGATGATCAATATGCTAGTGATGATAAATTTGTGAATAATGAGATCAAAACCATCAAACAAAATGGCAAAGAACACAATAAGCTAAAGAACTTGAGGGGTAGTAGACCAACCCCATTGGAAATACTTAGTCATGTGAAGATGAACAACAATCCTGAGACTCCTCGTTCCACCATCAGAAGCTTTCTCAGTGTTCATGATTCCAATGAGATTAAGTTCAGCAGGGAAAATCTAAAGAAAGTTGAATCACAACTTAAGCGGGCTTTCGTTGAGTTTTATCACAAGCTTCGCCTTCTTAAGAGCTACAGTTTCTTGAATATCTTGGCTTTTTCAAAGATCATGAAGAAATATGACAAGATAACTTCAAGAAATGCATCAAAAGCTTACTTGAAGATGGTAGACAACTCCTACCTTGGCAGCTCCGATGAAGTTACCAAGCTTATGGAAAGGGTTGAAACCACATTCATCAAGCATTTTTCTAATTCAAACCGGCGTAAAGGGTTGAACATCTTGAGACCACAAGCAAAGAGAGAAAGGCATAGAGTAACATTCACCTTAGGCTTTCTATGTGGCTGCACAGTTGCTTTCTTATTTGCACTTGTTTTGGTTACGCATGCTCGCAATATCGTAAACCATGAGCGCAAGTACCAGTACATGGAAACCATGTTTCCCCTTTATAGCTTGTTTGGATTCATTGCACTTCACCTGCTCATGTATGCTGCAAATATATACTTTTGGAAGAGATACAGAGTGAATTATCCATTTATATTTGGTTTCAAAGAAGGAACTGAATTGGGATGCAAAGATGTTCTTCTCCTCAGCTTTGGTGTTGCAGTGTTTGCAATAGCAGGTGCACTTGCAAACCTTGCTATGGAAATGGATCCTAAAATTCAACGTTTCGAAGAATTCACTGAACTTGTACCTCAGGCACTTTTAGGGCTCTTCATTGCCATGTTGTTCTGCCCGTTTAATATCATTTTCCGATCAAATCGCTTCTTTTTTCTTCGTTGTATGTTTCACTGTATTTGCGCTCCTCTGTACAAGGTGACACTTCCTGATTTTTTCTTGGCGGACCAATTAACAAGCCAGGTGCAAGGACTTAGAAGTCTGGAATTCTACATTTGCTACTATGGTTGGGGAGACTATAAGGACAGAGAAAATACTTGCAAAACAAATAATCTCTACAACACACTTTATTTCATTATTGCTGCAATTCCCTACTGGTCTCGTTTTCTTCAGTGCCTTCGTCGCCTGTACGATGAGAGAGATGGTATGCAAGGAATCAATGCATTGAAATATTTCTCAACCATAATAGCTGTGACTATGAGGACAGCTTATGATCTCAAACAAGGGATTGGTTGGAAGGCTATAGCTTTCATTTCCTCACTGATTGCAGCAATCTTTGGTACCTATTGGGACCTTGTCATAGATTGGGGCCTTCTTCAGAAGAATTCTAAGAACCGTTGGTTGAGAGACAAGCTCCTAGTTCCACACAAAAGTGTCTATTTTGTAGCCATGATTTTGAATGTCTTGTTGAGATTTGCCTGGCTACAAACAGTCTTGAAATTTTTTTACTCACACAAACCAACCCTAAGTGTACTTATAGCCTCCCTAGAGATTTTTCGACGTGGCATGTGGAGTTTCTTCAGGTTGGAGAATGAACATTTGAATAATGTAGGCAAGTATCGTGCATTCAAGACAGTACCTTTGCCTTTCAACTATGATGAAGAGGAGGACAAAAATGGTTGA
>TIEGUANYIN48958
ATGGCTTCATTACACTTCAATGAAGGTAAGAGTTGTAGGCTAAGATGGTTCAACCAATTGGACCCAAGGATCAATAGAAAAGCTTTTAGTGAAGAGGAAGAAGAGAGACTAATGGCTACTCACAGGCTGTATGGAAACAAGTGGGCCATGATTGCTAGGCTTTTCCCAAGAAGAATTGACAAAGCAGTGAAGAACCATTGGCATGTTATTTTATCATCTAAAATTGCACCTAGGGTAATACTTCAATGGTGGATTGATGGTGACCGAGGCGACCTTCTTTGGCGGGGTTTTAGGCAGCATGGCCTTTGCTTTTGTATGCTGGCTCATTTCCTTCTTGCCCCTGGTTTCGGTGAGTCTAGCATTCAGCTAATTGAAGTGGCATAA
>TIEGUANYIN48959
ATGTTGTTTTCGAAGACAAACGATTCACGACTTCAGTATCTAGAGAACGAGCTCATAACGGTGACACCAGGATCAATGACTATCAGCCAATATTTTCTCAAGGTAAAGACTTTTTGTAATGAAATTTCTCAACTTGATCCCGAGTCAAAAATTAGCGAGTCAAGAATGAGGCGCATTATTACTCGAGGTTTAAGACTCAAGTATAGTGGACTTATGGCCTCTGTTAGAGGATGGTCCACTCAATCATCACTGGTTAAGCTCGAAAGTCTATTGGCGAAACAAAAAACTCTAGCAAAGCAAATGGATGGAGTCACACTAAAGAATGAAAGTGAAGAAGATGCGTTATTCAGTAGCAAGAAAAAAGATAGACCGAAGTGGCAAGAATATGGAAAATCAAAGAAAGAAGAAGATGAATAA
>TIEGUANYIN48960
ATGCTTGGTCAAGTGCCAAAACCTTCTCCATTGCCTCATTCACTTTGCTTAAACAACCGGGCAGCGCTGCGCTGTTCTTCAGCAAGTTGTGATGGTTGGAGCTTGTTCATCACCATCAACATCCCTGTGGCTGCACAAAACAAGAGTGTTGATGACAATTTAAAAGCAAAAAGTGGCACTCCAATGGCAGCAATAGTATTGCTTGCTGCAAGTCCTGCCATGGTCGCGGCAGAGAGAGTGATTGTGTTGATAGAGCTCAGAAGAAGGGCGTTCCAGTTGACATTGAAGAGGGAGAGATTGACGAGACTGGGGTGGAGCCACGTGACATTGATTTGGTGA
>TIEGUANYIN48961
ATGGATCTGAGTGCTTTCAGGAGGCGATTTCTGTCGCCACCGAAGCTCCCCACTTTACGAAGATTCAGCACCATCGGCATCGGAGTCCCAGTCAAGAAAATGGGGTTCACTAAATCCAAGTTTGTCAAGATCTTGTTGTCCTCTTGTTTTGTTGCTTTGCCTGTTTTAATCACTCTCTCTGTGATTCATCGAACACCACCACCAACTGATCGCACCCCATGGTTCGCTAAAGCTACGGATTTTCAAGTTGCTCCACTGAGAACAGGTTCAGAAGATTATTCCTCTCAACCTGTTGACAAATTGCTCAATGGACTTCTTGTCCCTGGGTTCGATGAACAATCTTGCTTAAGCAGGTACCAGTCTGCCTCATATCACAAATATTCATCATCCCATGTTCCTTCTTCCTATCTCCTTTCTCGGTTACGGAGATATGAGGATCTCCATAAACGTTGCGGACCCTACACCAAATTCTATAACAAGACCGTGGAGCTACTCAAGTCTGGCCAAGCCTCGGGTCCCACAGAGTGCAGCTATATAGTCTGGGTATCGTTTAGTGGCTTGGGGAACAGAATACTAACTCTGGCTTCTGCATTCCTTTACGCTCTCCTCACAAACCGAGTCTTACTCGTCGATGGAGGAAACGACATCGCCGATCTCTTTTGTGAACCATTTCCTGAGAAATCATGGCTTTTGCCAAAGGACTTCCCCGTTATGAATCAGTTCAAAAGCTTTGATCAGAACTCTTCTCATTGTTATGGAAACTTGTTGAAAAATAACATCATAAATCATTCAAAAGAGTCACTGCCATCATTTCTGTATCTCCATCTTGTTCATGATTATGGCGATCATGATAAGCTGTTCTTTTGCGACCAAGAACAAGCTCTTCTCGGAAAAGTTCCTTGGTTGATTATGAAAACTGATAACTACTTCGTCCCTTCTCTCTTCTTGATTCCATCCTTCGAGCAAGAACTAGGCAATTTATTCCCCGAGAAAGGAAATGTTTTCCATCACTTGGGTCGGTATCTTTTTCATCCAACGAACGAAGTCTGGGGACTAATCACGAGGTACTATCAGGCTTACTTAGCAAATGCAGACGAGCGAATTGGGATCCAAATAAGAGTCTTCGACATTGGAACCGAAACATTTCCACACGTAATGGATCAAATTTTAGCCTGTACTCTACAGAACAAATTACTTCCACAAGTCAACGTTCATGAACCCGTGATAGCTCTGCCTAGAAACCAGAAAACAAAAGCAGTTTTAATAACTTCTTTATATCCTGGGTACTCTGAGAATTTGAGAAAGATGTATTGGGAACACCCGACCGTTACTGGGGAAGTGATCAGAATTTACCAACCGAGTCATGAAGAGCACCAACAGACTGAGAAGCAGATGCACAACTTGAAGGCATGGGCAGAGATCTATCTCCTTAGTTTGACTGATTACTTGGTCACAAGTTCATGGTCAACATTTGGCTACGTGGCTCAGGGTTTGGCGGGTATTAACCCTTTGATTCTGTACAAGCCTGAGAATCGGATGGCTCCAGATCCACCTTGTCGTTGGGGCATGTCGATGGAACCTTGTTTTCACGCTCCTCCATTCTACGACTGCAAAGCAAAGAAAGGGGTTGATACCGGTTCTGTTGTTCCTTACGTTAGGCATTGCGAGGATATGAAATGGGGTCTGAAGCTAGTTGATGGGGTCAATGATGATATATCATGA
>TIEGUANYIN48962
ATGGGTGGCCTTTTGTCCACACCTTCAACAAACCCTAGTGATTCCCAAAGTCAACACACCACAGCCATGTCTTCATCCAAATCTTCACCAAAACAAGCAGAGAAAGAAACCCCCGAATCCAAAACCCTAGAACCCCAAACCCCAGTAGAACAAGTCTCAAATCCACCAATGGACGATCCCAAAACCCTAGAAGACCAGGCACCGATCAATACAGAACAAGGAGATCAAGAAGAGGAAGAGGAAGGAGAGGAGGAGGGAGAGTGCGGGTTTTGCCTGTTCATGAAAGGAGGCGGGTGCAGAGACAACTTCATTGCTTGGGAAAAGTGCATCGAAGAGGCTGAGAAGAAGAAGGAAGACATTGTCGACAAGTGTTTCGAGGTCACAGGGGCTTTGAAGAAGTGTATGGAGGCTCATCCTGATTATTATGCTCCGATCTTGAGGGCCGAGAAGGCGGCGGAGGAAGAAGCAGTGAGGGAATTGGAGAAAGAGAAAGCGAAAGAATCGGCTTCGGCATTGTCGTCCTCGGCTGGTTCGGAAGAGCGACCCAGTTCGCGGGAAGAGGAGGAATCGAAAATTTCAGAGAATAAATGA
>TIEGUANYIN48963
ATGGCCGTATCAAGCTGCTCTAGGGTTTTACCCATCTTCGAGTGCCGGTCCGACCCCGAATTCTCCACCAACTTCCGCCCCGAATACCCCAGCTACGGTGACCGTAACTCGGCTCCGCCACCGGTTCGTAAATCTCTCTCCGCCTCGTTCGACGGCTCGCCCGGTTCCCTTTCCTCTCTGATCTTCAAGTTCCCTCCCAACTTCGAGCGCCAGCTCAGCACCAAGGCCCGGAGGAACTGCAGCAACATCGGCGTCTCTCAAATCGTCGCCGCCTCGTGGTCCACCAATCCGCCCCCCGCTGCCTCCGCCTCCGCCGGTGCTCCTCCGATCCATGTGGAGGACTCGGCGGCGGCTGTTGGCGGCGGCGATGATTCTTGTAATTTAAACGGTGTACAGTTGTCTGGTCTGGCTGGTTCGAAGAAGACTGCCGATTTTTTGAGCTTCGATGGGAGTGTCGCTGTTCATGCTGGTGAAAGATTAGGTCGTGGCATCGTTACTGATGCAATCACCACCCCTGTTGTTAATACCTCTGCCTACTTCTTCAAGAAAACTTCCGAGCTTATTGATTTCAAGGAGGGACGACATGCAAGTTTTGAGTATGGGCGTTATGGAAATCCAACCACTGTTGTTGCAGAAGAGAAGATAAGTGCACTTGAAGGTGCTGAATCAACACTGTTAATGGCATCTGGAATGTGTGCCAGCATTGTAATGTTTATGGCACTGGTTCCAGCTGGTGGGCATATTGTGACAACCACAGATTGCTACAGGAAGACAAGGATTTTCATTGAAACTGTTCTCCCAAAAATGGGGATCGAGGCCACTATCATTGACCCTGCAGATGTGGATGCTTTAGAACATGCACTTGATAAGAATGAAGTTACTCTTTTCTTTACGGAATCACCAACAAATCCATTTCTCCGGTGTGTTGACATTGAGTTGGTTTCAAAGCTTTGCCACAGTAAAGGAACGTTGGTCTGTGTTGATGGAACATTTGCAACACCTTTGAACCAAAAGGCCCTTGCTCTTGGTGCTGATATTGTTCTGCATTCTGCAACAAAATATATTGCAGGTCACAATGATGTTCTTGGTGGTTGCATCAGTGGATCTGAGAAACTTATCTCTGCAGTTCGTACTCTCCATAACATTTTGGGTGGTGCTCTTAATCCGAATGCCGCTTATCTGATCATTCGAGGCATGAAGACACTGCATCTTCGTGTACAGCAGCAAAACACAACAGCATTGAGGATGGCCAAACTTTTAGAGGGACATCCCAAGGTAACTCAAGTTTATTATCCTGGTCTTGTTAGTCACCCTGAACACTATGTTGCCAAGCAACAAATGACTGGTTTTGGTGGTGTGGTTAGTTTTGAGATTGATGGGGACCTGATGAAAACTGCGAAGTTCATTGATGCCTTGAAAATTCCTTACATAGCTCCTTCATTTGGTGGCTGTGAGAGCATTGTAGATCAGCCTGCAATCATGTCCTACTGGGATCTTAGCCAATCAGACAGAGCTAAGTTTGGGATTAAGGACAATTTGGTTCGATTTAGCTTTGGAATTGAAGATTTTGAAGACTTGAAGGCTGATATCCTTCAGGCCTTGGAGACTATATAA
>TIEGUANYIN48964
ATGATTGATGATTCTCTTGTGAGATTAAACTTGCCATCCATCGATTCTCAAAGCTTCGACTCCGACGAAGACCCTCATGTATCTTCTCCATTATCTATACCTGTGATTGCTACAATGGAGTCGTCCTCTTCGTCTGAAGTTGTCATTCCTTCAAATCTTGGTCTTTCGATCTCGAATCTTGGATCACTTGTTACAGTGAAGTTGGATAACACTAATTTCATAGTGTGGAAGAGCCAAATGCAAAACATCCTTCGTGCCACTGATCTATTAAAGATTATAGATGACCTTGAGCAGATACTGCAAGAAGTACAACACCGCTGGCTCCGTCCTGCTGAAATCTATGAAGTTCTTCGGAACCGCAAAAAGTTTCACTTGACACCAGAACCACCTGCTAGGCCACCAGTAGGCACATCCAAGGGTAAGAAAGGATGTAGGAAATCACGAAGCCCCAAATTGGCCAAGCTAAAAAATCAAGGGGTGCAATTGCCTATTCAACTTTGTAAGGTTAGTGGACGACCATATGGTGAAGCATCTGAAAAATTTACCAGTGAATTAGGGATTGTCACTAGGAAATTTGCCCTACAAAATGAGCCATTGTGGACTGATATTAGTGAAGAGGATAAAGAAACATTGATTGCATACCTTCAGGAAGGTTTTAAGTTTACCAATGAACCGTATGATATCGAATCTATCCTCAATTTGATGCATGACCTATATAAGAGCTATCGCCATGACCTACAACAACACTTTAGAAGTTTCCCTACAATGGAATCTACCCTTGCGGATCCACCTGAAAATATGGAAAAAGAGGTGTGGAGGTTCTTGTGCGAAAAGTGGTCTGACAAGGACTATAAGGTGAGATGTGGCAAGAATAAGTTGAATCGGGAGAAGTTGAAAGTCCTCCACACTGCTAGCTCGAAAGCCTTCAAAAAAGTGCAATATGATGAGTACAAGCTTGAAAAGCAACAAGACAAAGCTATTGAAGATGGATCTGGCTTGCTATCCGATGAGCAACTTTCTATTGAGGTATTTGGACAAAAATCTGGCTACGTTCGAGGTTTAGGGCATGGTCGAAACCAAGTACAACATTATCTGGAAAACGTACCCATGCCCAACTTGAGAGGGATAATGAGGCTCCTACAAGGGAGGTTAAAGAGCAACGAAGAATCAATAAGGAGCTGGTGGGAAGAATTCATATCTTGGAGTCCGATCGCACGGGAATACAATGCCAAAGTCGACTTCTTGATGCAGCAGATCAATCGAAGAGGACCCTCTATTGATTCTTCTTCTTAG
>TIEGUANYIN48965
ATGATCTGTCAAATCTGTGGCAAGAAAAATCACACTGCTCTAGAGTGTTGGCACAAACTAGACCCTAATTTTCAACCTTCTCCTTCATATCCACATCACTCAGCTCAATCTCAGCAGCATCAATCTAAAGCCTTTGTTGCATCTGTGCCAACTGATACTACTACTTCAACCTCTTCTCCTTGGTTCTTAGACTCTGCTGTATCTGATCATCTTACCAATGATTTGTACCTTTTGAATTCTTATCAACCATATAATGGAGGAGATCAAGTCACCATTGGTAATGGTTCTTCACTCCCTATTCATAATACTGGGCAAGGACCGGTGCAATACCGGTGGATGTATGCATTTGAGAGGTACATATATATTCTTAAGGGCTATGTGCGTAACAAAGCTCGTCCAGAAGGCTCTATTATTGAAGGTTACATTGATAATGAGGCTCTTACCTTTTGCTCTGTGTACTTCAACGAAGGTGAGACAAAATTTAATAGACCAGAGCAGAATTATGATGGGCCTATTAAAGCTACACAAGATGGAAACATTTTTGTATTTAAGCAAAAAGTACGTGGAATAGGAGCTGTAGTTAATGATGTGTTGAATTTAAAAGATTTGAAGAAAGCTCGATGGTATGTGCTGAATAATTGTGATGAAGTTCAACCGTATATGAGACCTTGA
>TIEGUANYIN48966
ATGCAAAACATCCTTCGTGCCACTGATCTATTAAAGATTATAGATGGTACCTTTTTTTACCCTAGCAATACAATTCGTAGTATATTAGGAATAGAGATTGTGAATCCAGAAGCAATCCATTGGAATATGATTGATGCACACCTTCTTAGTTGCATCACAGCCACACTTTCCCGTTCTATATTCACCTATGTTCTTTATCTTCAGACCAACTCTCAGGTATGGCAAATGCTTGATAAGCGGTTTACTTCTCTATCAAGATCTCATATTCGTCAATTGAAGAACAAATTGAGTTCAATTTCAAAGAAATCAGACTCCATGGAGATATATTTGAGTAAAATCAAAAGTTTAGTTAACCAATTGAGCATTGCCACTTCATTTGTTGATGATGAGGATATTGTTCTCCTCACTTTGAATGGCTTGCCTAATAAATATGATACTATTAAAACTATTATTCGTACTCGTTCAAAGAGTATCACTATAGAAGAGCTTTCTTCTTTACTCTGCTAA
>TIEGUANYIN48967
CCACCATCTTTTTCCGATATTATGATCCATTTATGCATACACTTATCACGTGAAGCAATCCTTGCAGGACCGGTGCAATACCGGTGGATGTATGCATTTGAGAGGTACATATATATTCTTAAGGGCTATGTGCGTAACAAAGCTCGTCCAGAAGGCTCTATTATTGAAGGTTACATTGATAATGAGGCTCTTACCTTTTGCTCTGTGTACTTCAACGAAGGTGAGACAAAATTTAATAGACCAGAGCAGAATTATGATGGGCCTATTAAAGCTACACAAGATGGAAACATTTTTGTATTTAAGCAAAAAGTACGTGGAATAGGAGCTGTAGTTAATGATGTGTTGAATTTAAAAGATTTGAAGAAAGCTCGATGGTATGTGCTGAATAATTGTGATGAAGTTCAACCGTATATGAGACCTTGA
>TIEGUANYIN48968
ATGGAAGAATATCTGAATCAATTTAAGATCTTATCTGATCAACTTGCTCTAGCATCATCTCCTTTTGCTGATGAAGATCTAGTCCTCTTGATTTTGAATGGACTGCCTAAGGAGTACAATGCTGCAAAGACTGCTATACGCAAAAGATCAGATCCTATTTCCTTAGATCAACTATGTTCTTTACTCTGTTCAGAGTCTATTCATGTAGAGTCTTCTCTTAAACATGCACATGGCTCAAATTTTCCAGGTTCAATTGCTTATACTGCACATAGAGGGAATCACTCTAATCGAGGAGGTTCTAGAGGCTATTATAGAGGCAGAGGGTCTTTCAGAGACAGAGATGGAGGTAGGTCTAGAGGACAGATGAGTCACTATCAAAGAGGCTCACAGTCTCAGAAAGCCAGATCCAGCTATAATACCTACAATACTCAAGCTGCTTCTAATACTAATACTTCAAATCTGATCTGTCAAATCTGTGGAAAAGGCAATCACACTGCTCTAGATTGCTGGTATATGTTAGACACAACTTTTTAG
>TIEGUANYIN48969
ATGAATCATTTTTCTTTTCCTTTGATTTATTGGTTTGATGCTCTTGCCACTGCTAGCTATTTGATCAATAGACATCCTACTCTCAAGCTTAATAATCTTACCCCCTATGAGGTCTTGTTCAAACACAAACCTAATTATATGCTCTTGAGATCCGGTGGGTGTAGGTGCTATCCTTGGCTCAAACCATACACCACTAATAAGCTCCAACCTAGATCTATTGTATATGTCTTTCTTGGTTATCAACCTTCAATCAAAGGCTATAGGTGTCTTGATCCCATCACAGAAAAAACCTACATTTCCAAACATGTGGTGTTTGATGAGTCTTCTTTCCCTTTCCAGTCTTCTTCTCAGTTGTCTTCTTCTGAAACATCTGCTTCCTTACAGCAGTTTTTCTGGTCTCTTCCTTTCTCCTCATCTCACGCTACTGCTAACTCAGCAGCCCAGCTAGCTTCATTTCCTTCTGCTGTCACTCACTCAGCAGCCCAGCCAGCTTCTTCTCTTGTTGCTAGGTTGCTGCTGTCACTCACTCAGCAGCTCAGCCAACCCCTTCTTCACCTGTTCCTGTTCCTTTACTATCCACAGCTCCTTCTGATTAGATTCCTATTTCTAATATTTCTATTGATCTTCCTTGTATTCCTTCCAATGCTCATCCCATGA
>TIEGUANYIN48970
ATGGCTTCTCCAAACTCCAAACCTGCAACTGCTGCTTCTTCTTCCTTGATGCCTTCATCTACTACATTACCTTCTAATCTCACATTATTGATTTTCAATCTCAGTTCCTCTGTTTCTACAAAGCTTGATTCATCTAATTACATAGTTTGGAAGAATCAGCTGCAGAACATCTTGAGAGCCACAAAGCTTCTTGGCTATGTAGACTTATCAAAGGTATGTCCTCCAGCAGTTGTGTTAGATTCCAATAATCTTGAAATTTCAAATCCAAATCATGTCTTATGGACTACTGTTGATGCTCATCTATTAAGCAGCATCACTGCAAATTTGTCTCCATCTATTTTCACTACTGTTATTCATTGCCAAACCAGTCATGAAGTTTGGACTGTTCTTGCCAAACGGTTTACTTCACTTTCCAGATCTCACATACATTAG
>TIEGUANYIN48971
ATGCTTAAAGAATTTCAAGCCATACAGAAACAAGGGACTTGGTCTTTGGTGGCTCTCCCACATGGTAAGCAAGTCATAGGCTGCAAATTGGTTTATAGAATCAAGAAGAATTCAGATGGTACTATAGCTAGGTATAAGGCTCGGCTAGTTGCCAAGGGTTTCTTCAAACTGAAAGGGGTGGACTATATGAGACCTTTAGTCCTGTGGTTAAGCAACCAACTATCAAAATTCTTTTGTCTTGCTCTTCATTTTGATTGGCCCATCAAGCAGCTTGACATATTTAATGCCTTTCTCCGTGGTGTTCTTGAAGAAGAAGTATACATGGTTCAACCTCAAGGTTTTGTTCACTCTAATCAGCCTCAGCTTGTCTGCAAGTTACACAAAGCAAAGCAAGCCCCTGGAGGTTGGTTCTCTATTTTCTCCAATTTTCTTCTCACTCATCAATTTGTTCAAAGCCACTGTGACTCCTCTCTCTTTATCAAGAAAACTTCTACTGCTGTCACCATTCTTTTCATAATGTGTAGACACCCTATTTTGACTGGCCCTAAAACTTGGGCGCTTTCTTTTGACCACCCAATGATGAAAATTGAATTTCTTAGCAGAAAAATCAGATTGAAGCTTTAA
>TIEGUANYIN48972
ATGAAGTTTGGCCAAGAATTCATATCCCAAATGGTACCAGAATGGCAAGAAGCATACATGAACTACAACCACCTCAAAACCCATTTAAAAGAAATCCAACGCTTCAAACTCCGACACAAACCTCCACCACCACCTCCCACCGGCCTCAAACGAAAACTCACCCTTTACAGAGCTTTCAGCGGCTTAACCCAAAGAATCGCTTCTCCTAGAAGTCCTTCTACCTCCTCAGACCTCGAAAACCAGGCCATTTTAGTACAATCCGAGCGGTCTGATGGTGACGATCGGTACGAAACGATGTTTTTGAGGGCGGCGGACGAGGGAGGAGAGTATGAGTTGGTGTACTTTAGGAGACTTGATGAAGAGTTTAATAAAGTGGTTAAGTTTTATAAGTTGAAAGTAGAGGAAGTTGTGAAGGAAGCTAATATGTTGAATAAGCAAATGGATGCTTTGATTGCTTTTAGGATTAAAGTGGAAGGACCCAGATCGGAGAGGTGGCCGGAAAGTGAAGGGTCGGTGGAGATCAGTCGTCTCGCCGCGGAGGTTGAAGCTTCTACGGCGGCGTTGTATGCTTCTCTTCCTTCTGGGGTTAGAGCTAACAGAAGAGCTGCCATGGATGTAATAGAAGAAGAGGAATCAATCAGCCATGGCCACTCAGACGAATCAGGAAATGATAAATTTTCCAATGAGAACAGATCCATCAACCAAAATGCCAAGCAACACGAGCCAAAGAACTCCAAAGCCCACCCTAGGCCAGCTCCATTGGAAATACTTAACCAAGTGAAAATGAACAACACTCTCGAGACTCCTAGGTCCACCATTAAAGGCCTTCTTAGTGTTCATAATCCGAAAGAGATCAAATTCAGCAGAGAAAACCTAAAGAAAGTTGAAGAACAACTTAAGCGGGCTTTCATTGAATTTTATCAAAAGCTCCGGCTTCTTAAGAGTTACAGCTTCTTGAATATGTTGGCATTTTCAAAGATCATGAAGAAATATGACAAGATAACTTCAAGAAATGCATCAAAAGCTTACTTGAAGATGGTAGATAACTCCTACCTTGGCAGTTCTGATGAGGTTAATAAGCTTATGGACAGGGTTGAAGCTACATTCATCAAGCATTTTTCGAACTCAAACCGAAGTAAAGGCATGAACATCTTAAGACCAAAAGTGAAGAGAGAAAGACATAGGATAACATTCTCCTTGGGGTTCCTATTTGGCTGCTCAATGGCACTCCTAATTGCCCTAATTTTGGCCATACGTACTCGCAATATCATAGGCAAAAAAGGCCACGAACAGTACATGGTTACATTGTTTCCCCTTTATAGCTTGTTTGGATTCATTACGCTTCACCTGCTCATGTACGCTGGAAACATATACTACTGGAGGCGGTACAGAGTCAATTATTCGTTTATATTTGGTTTCAAGGAAGGAACTGAACTGGGATACAGAGAAGTTCTCCTCCTAAGCTTTGGTGTTGCATTGCTAGCATTAGCATCGGTGCATGCAAACCTCGACATGGAAATAGACCCTAAAACTCAAGATTACAAAGCAATCACTGAACTCGTGCCTATGGGACTTCTAGTCTTCTTGATTGTCATATTGTTCTGCCCGTTCAACATCATTTATCGATCAAGTCGCTTCTTTTTACTTGCATGTGCATTTCACTGCCTTTGTGCTCCTCTCTACAAGGTGACACTTCCTGATTTTTTCTTGGCAGATCAGCTAACAAGCCAGGTGCAAGCATTTAGAAGCCTAGAGTTCTATGTTTGTTACTATTTTTGGGGAGACTACAAACTCAGGCAAAATACTTGTATGGATAGTGGTGTCTACAACACATTCTATTTCATTGTTGCCACAATTCCATTTGTGTCTCGTCTCCTTCAGTGCCTTCGACGCTTTTACGAAGAGAAAGATGGTATGCAAGGACTCAATGGACTGAAATATTTCATAACCATAGTAGCTCTTTGTATGAGGACAGCTTACTCTCTTAACAAAGGGCTTAGTTGGAATATATTGGCATGGATTGCCTCTGCGATTGCCGCGGTTTTTAGTACCTATTGGGACCTAGTCTTCGACTGGGGTCTCCTTCAAAAAAAGTCGAAGAACCGTTGGTTGAGAGACAAGCTCCTAGTCCCACAGAAGAGTGTCTATTTTGCAGCCATGGTTTTGAATGTTTTGTTGAGATTTGTTTGGTTGCAAACAGTGTTGGATTACCAGGTTTCTTTCTTGCATAAACAAACCTTAGCTGCAATTGTAGCTGTCCTAGAGATCATTCGTCGTGGCATATGGAGTTTCTTCAGGTTGGAGAATGAACATCTAAATAATGTCGGCAAATATCGTGCTTTTAAGTCAGTACCTCTGCCTTTCAACTACGATGAAGATGACGACAAAAATGAGTGA
>TIEGUANYIN48973
GCACTACTCATCTTACAATGTAATTGGTGGGAAGAAGGAAAGAAATTGCCTGTAACTAAATGGGTTATTTTGAACATGAAAAACAAAAATCTTTTTCATCGAAAAAAATGGTACCTTGTTTTCATTGTCACTCTTTGGCAAATTTGGAAAGACTGTAATAAATTGGTTTTTGATAATCTTTCCAACCCACTTCAGATCAATCTCAAGAACATCTTCCTATATGTTCAAGAGATTGATGAGGCTTTTCTCTCCCCTCTCTACTCACCTCCTGCAACTCCTAAACTTATTAGTTGGTGTTGCCCAACTGTAGGTAAGCTCAAACTTAATACTGATGGATGCTTAAAAGGTAACCCATGGCAGGCAGGCTATGGAGGACTATTGCGAGATGAAGCTGGTACTTGGATATGGGGCTACTATGGCAAGCTGGGTCATTGCTCAAGTCTAGAGGCAGAGATATGGGCCATCTACAAAGGACTAACCATACTCTTCCAAAAAGGCTCCAGAGATGTCCAAATAGAATTTGAC
>TIEGUANYIN48974
ATTTGGGTTAAGTACATCCCAAATCAGAGTACAAAGTGTTTTATTATTAAGTTAGAGTACAAAGTGTTTTATAAGAAGAGAGTCAGCTCAGATTATCCCAAGATGATGTGCTTTGAAATTGTGTGTGTTTTGAACACAAGCAGGTTGATTTGGGTTAAGTACATCCCAAATCAGAGTACAAAGTGTTTTATTATTAAGTTAGAGTACAAAGTGTTTTATAAGAAGAGAGTCAGCTCAGATTATCCCAAGATGATGTGCTTTGAAATTGTGTGTGTTTTGAACACAAGCAGGTTGATTTGGGTTAAGTACATCCCA
>TIEGUANYIN48975
ATACATTTTAATCACACTTTTTTAAATAAGTGTGATTATATATTTTTTTCCTCCATTTCAGCGTTACACTATAAATACACACATACACAGTCATCTTCTCAAAACCCTAGCCGCGACGCATCAAACTTCTTCAGATTAGGGTTCGCTGATTCTCTCTATCTCTCTATCTCTCTACAGCCATGGCGGAAATCGAAACAGAGGTGGCTACAGGACAGCCAAAGAAGAGGACGTTTAAGAAGTTCAGCTTCAGGGGTGTCGATTTGGATGCTCTCCTTGACATGTCCACCGATGAGCTCGTCAAGCTCTTCACCGCTCGAGCTCGCAGAAGGTTCCAAAGAGGCCTCAAGAGGAAGCCGATGGCTTTGA
>TIEGUANYIN48976
CCACCACCACCACCACCCTACTATTACAAATCACCACCTCCACCTTCACCTCCACCTCCATACTATTACAAATCGCCACCTCCACCATCTCCTTCTCCACCACCTCCTTATTACTACAAATCACCACCACCCCCAGTGAAGTCACCACCTCCTCCATACATCTACAAATCCCCACCTCCACCAGTGAACTCACCACCACCACCACCACCCTACTATTACAAATCACCACCTCCACCTTCACCTCCACCTCCATACTATTACAAATCGCCACCTCCACCATCTCCTTCTCCACCACCTCCTTATTACTACAAATCACCACCACCCCCAGTGAAGTCACCACCTCCTCCATACATCTACAAATCCCCACCTCCACCAGTGAAGTCACCACCACCACCACCACCACCCTACTATTACAAATCACCACCTCCACCTTCACCTCCACCTCCATACTATTACAAATCGCCACCTCCACCTCTTATACCAACATACAAACCAAATCCCCCAATCAACAAGCCTACACCACCAATCCAAGAGAAACTTCCACCACCGCCAACGACACGTACGCCAATTCCTAAAGCTCCTCCAATCCCTAACCTTCCTCCTATCCCAACGAGACCTCGAAAGTATTTCAACCAACCTCCCCAACCACATCAACCATTAATGCTTAGGAGTACTTTGCATTTTTCTTAG
>TIEGUANYIN48977
ATGTCGGGTATGGGAGACGGGTACGTGGGCACGGCCCAAGACGCAGTGAGGATCCGAAGGCTGGAGAAGCAGAGAGAAGCTGAGAGGCGAAAAATTCAGGAGCTCAAGAACAAGACTGCTTCTACCAAAGGCCAACCGGGTCTCCTCCAATTCGGTTCGGGTACCTCCGAGATTCTAGAGACTGCGTTCAAGAAGGAAACTGTTGGTCTGGTTACTAGGGAGCAATATGTTGAGAAGAGAGTCAATATCAGGACCAAAATTGAAGAAGAAGAGAAGGAGAAACTTCTGAAGCTTCAGCAAGAGGAGGAGGAGCTTCAAGCACAAAAGAGGCAAAAGCGGAAGATAAGGGGGAACCCTCGATTATCTTTTTCTGAGGATATTGAAAATGGAAGCGAGGAGGATGTTGAAAACAGTGAGGCAAATAAAGAACCAAAGAGGCTTGCTTGTGGAAAACTTGGCAAAGATCCTACTGTGGAAACTAGCTTTTTGCCTGACAGTGAGAGGGAGGCAGAGGAACAAGCTGAGCGTGAAAGGTTGCAAAAACAGTGGCAACGTGAGCAGGAACAGATTCGAAACGAACCTCTTGAAATCACTTATAGTTACTGGGATGGAGCAGGCCATAGGCGAGTTCTCCAGGTTCGCAAAGGTGATACCATTGGAGAATTTCTCCGGGCTGTTCAGCAGCAACTTGCACCTGAGTTTCGAGAGATTCGAACTACTTCAGTGGAGAATCTGCTTTATGTGAAAGAAGATCTTATTATTCCTCATCAACACAGTTTCTATGAGCTGATTGTTAACAAGGCAAGGGGGAAAAGTGGGCCGCTTTTCCACTTTGATGTACATGAGGATGTGCGAACAATTGCTGATGCAACGATAGAGAAAGATGAGTCACATGCTGGAAAAGTTGTTGAGAGACACTGGTATGAGAAGAACAAACACATCTTTCCTGCTTCAAGATGGGAGATATATGACCCAACAAAGAAGTGGGAGCGGTATACTATCCACGGGGATTGA
>TIEGUANYIN48978
ATGTTGGCACTTTCTTTTTGTAGAGCGGTATTTTTGGGATTTTGGTTTTTTTTACTATTGGCTGTGACAACCTGCTATGGTGACTATGAGACAGCAGAGGTGATTGGAATTGTAGAATGTGCAGATTGCACACAGAAGAATTTCAGCCAGACCTTTTCAGGGCTTCATGTCACCATTGATTGCAAGTCTACAAATGGAAAGCTCAAAACAGCTGGGGTTAGTGAACTTGATGAAGAAGGAAAATTCACAGTATCTCTTCCTAATGGGATTGCAAAAAATGGAGAATTGAAAGAGGATTGCTTTGCACAGCTTCACAGCGCAACTGGCGCGCTATGTGCTCTCCACAACGATCAAGAGGCCTCAAATATAATCTTCAAGTCCGTAGCCAATGGGAAACAAACCTTTGGCCTATCTGGGAAGCTACAATTTTCTCCGACGACCTGTGTTTCAGCCTTCTTGTGGCCTTTTTTCAAGCACCCACCATTGCCCCATTTGCCTCATTGGCCAAAGTTGCCACATTGGCCAGGGATACCAATTGAATATCCTCCACCCCAACCAGAGGGCTCGCCACCAGCTCCTGTTTACAATAAGCCACTTTCTCCACCACCACCTCCTCCATCACCATCACCACCACCCCCTTACATTTACAAATCTCCGCCTCCACCGTCTCCATCACCCCCTCCACCATATTATTACAAATCTCCTCCGCCACCTTCTCCCTCTCCTCCTCCGCCTTATTACTACATGTCACCACCACCACCATTGCCATCACCTCCACCACCCTACTATTTTAAGTCACCACCTCCACCATCTCCATCTCCATCACCAACACCACCATACTATTACAAATCGCCACCT
>TIEGUANYIN48979
ATGGAAGTTACTTTGCCATACATATCTCTCTCTGTTTTCTTTCTTCTTATTGCTTTCAAGTTCTTATCGAAAGCAAGAACACAGAAGAATCTCCCTCCAAGCCCACCGGCTCTTCCGGTGATCGGTCACTTCCACCTCCTCAAAAAACCTCTCCACCGCACTCTCCACCAACTCTCCCAAAACCTCGGGTCCGTCTTCTCCCTCCGGTTCGGTTCACACCTCGTGGTGGTTGTATCCTCACCGTCCGCGGTGGAGGAATGCTTCACCAAGAACGACGTCGTCTTAGCCAACCGCTCTCGCGTCGCCTTCGGCAAGTACGTGGGCTACAACTACACGACCGTCGTTGCGGCCTCCTTCGGCGACCACTGGCGCAACCTCCGTCGCATCATGGCGGTGGAAATCTTCTCCACCAGCCGCCTCAATGCCTTCTTATCCATCAGACAAGACGAAATCAAGCTTTTACTCCTCAGATTGTCCCAAAACTCGTCTCGTGATTTCAAAAAAGTCGAATTGAAATCCAAGTTTTACGAGCTGACCTTCAACATCGTCATGAGAATGATCGCCGGAAAGCGGTATTACGGTGACGACTTGTCGAACTACGAGGAGGCCAAGGAGTTCCGGGAGCTCGTGATCGAGGCGTTCAAGTATGGCGGTGCGTCGAACCCCGGCGATTTCTTACCGGTTTTACGGTGGATTGATTATCAGGGCTTGGAGAAAAATTTGGGGAGAATTCAAAAGAAAACGGACGCTTTCCTGCAAGATTTGATCAATGAGCACAGGCGTGACAAGAGTAAGAACACCATGATCGATCATTTCCTTTCCTTGCAAGAGTCACAACCAGATTATTATACAGATGAAATCATCAGAGGGCTTATCTCGGTCATGATACTAGGAGGCACCAACACGTCTGCAGTGACAATGGAATGGGCATTGTCTCTTTTGGTGAATCACCCAGAGGTGTTAAAGAAGGCAAGAGTTGAGGTAGACACTCATGTAGGCCAAGAGCGCTTGATTGATGAACCCGATCTCTCAAAGCTACATTATCTTCAAGCTATCATTTATGAGACTTATCGATTATTCCCGGCAGCACCGCTATTGCTACCACACGTATCATCTGATGATTGTATCATAGAGGGATTCAACGTGCCACGCGACACAATCTTGTTGGTTAATGCATGGGCCATTCATAGGGATCCTAAGGTTTGGGATGACCCTACAAACTTTAAGCCAGAGAGGTTTGAAGGTGGGGAAATAGAAGGACGCAAGTTATTGCCGTTTGGGTTGGGAAGGAGAGCTTGTCCTGCGGTTGGTATGGCACAACGCGTGTTGGGTTTGGCTTTGGGATCATTGATTCAATGCTTTGAGTGGGAAAAGGTCAGTGGGGAGACAATTGATTTAACTGAAGGGAATGGGCTTACCACGGCCAAAGTTGAG
>TIEGUANYIN48980
ATGCACCCACCTCTCCCCAAACATCCACCATTGATGAACTTTAGCCACCCTTTCCATTTTCATCCCAAGTTCTTCCACCCAATACACAAGCCGTTTTCACCGCCTGTTCCTGTTTATGTGAAACCGCTTCCACCTCCAATCCCGATATACAAAGAGCCACTTCCTCCACATGTGCCATTTTTAGAACCAAAACCGCCACTGTTCGAGCCTCATGTGCCAATTTATAAACCACCAGTGGTCGAGCCTCCTGTGATATATGTAAAGCCACTTCCTCCGCCTGTGCCAATTTACAATCCAAAACCACCAGTGTTCGAGCATCCTCCTATATTTGGAAATCCATTTCCTCATCATGTGCCAATTTACAAACCAAAACCACCAGTGTTCGAGCATCCTCCGATATATGAAAAGCCACTTCCTCCGCATGTGCCCACTTACAACCCAAAACCACCAATGTTTGTGTTCGAGCATCCTCCACTACAAAGAAATACATTTCTTCCGCTTGTTCCAATTTTCAAGCCAAAACCACCAATGTTCGAGCATCCTCCGATATTCACAAAGCCACTTCCTCCGCCTGTCCCAATCTACAAGCCAAAACCACCACTTGTTGAGCCTCCTTCCATTCCGAAGGTCTTCCCACCAATCTTCAAACATCTCCATCCATTCCCAAAGATCCACAAGATACCTTGTCCACTGTTTCCTAAGCTACCTCCCATCCCCAAGGCTCCACCAGTGCACTTCCCCCATCCCATGTTTGGAGCCATGCCTCCCTTACCTCCTCATTTTCCTCATCCTTAG
>TIEGUANYIN48981
GAACCAAAACCGCCACTGTTCGAGCCTCATGTGCCAATTTATAAACCACCAGTGGTCGAGCCTCCTGTGATATATGTAAAGCCACTTCCTCCGCCTGTGCCAATTTACAAACCAAAACCACCAGTGTTCGAGCATCCTCCGATATATGAAAAGCCACTTCCTCCGCATGTGCCCACTTACAACCCAAAACCACCAATGTTTGTGTTCGAGCATCCTCCACTACAAAGAAATACATTTCTTCCGCTTGTTCCAATTTTCAAGCCAAAACCACCAATGTTCGAGCATCCTCCGATATTCACAAAGCCACTTCCTCCGCCTGTCCCAATCTACAAGCCAAAACCACCACTTGTTGAGCCTCCTTCCATTCCGAAGGTCTTCCCACCAATCTTCAAACATCTCCATCCATTCCCAAAGATCCACAAGATACCTTGTCCACTGTTTCCTAAGCTACCTCCCATCCCCAAGGCTCCACCAGTGCACTTCCCCCATCCCATGTTTGGAGCCATGCCTCCCTTACCTCCTCATTTTCCTCATCCTTAG
>TIEGUANYIN48982
AACTTCATACCTTTAATTGGTTTCCAAATGGCCATTAGAGTGAACTTCATTGCATCTGTACTGAATGCTCTGGGAGTAAGCAGCTTCCCAATTAAGCATAACCAAGCCTTTTCTTCAACCGATTTTGTGAGGAACTCCTGTACCACGATAGTGTCCTGCCCTTCCTCCGTAAGTGACAGATGCTTTGTCAACTCATCAATAGTTTCAGTCATCCCTGGTACCCAAGGATGCACTCCACCCAACCCCTACCACGAAGGGAGACAAAACTTGCACCAGACGGACCACCACGGGAGATGCTCTAGAGAG
>TIEGUANYIN48983
TCTCTCTCTCTCTCTCTCTCTCTCTCTCTCTCTCTCTCTCTCTCTCTCTCTCTCTCTCTCTCTCTCTCTCTCTCTCTCTCTAGAAAAATGAGGATTAGGGTTTTCTACATCCTAGCTTTTCTCCTCCTCTCCTCTCCCTTCCTCCTCCAAGTTGCTAGGTGTCAATCGGATTTGGAGGATGAAGTTGCTGCAGGTGTTATTGAAGCAGGTGATCTTGGGATTGTTGGTGAGGATGTCCAAGATTTCGGCGATGGCAGTTTTAGTCCAGCTCCAGGGGTGGAAACAATTTGCGTTTTCCCAAAAAATCCTTCCAGAGTGATTGCCGCAGGGGAAGAGAGTGAACTATTAGTTGGACTGAAAAATGAGGGGGAATCAAGTATGAATGTCATTGCAATCAAGGCCAGCGTTCACCTTCCTTTTGATCATAATATGTTGGTTCAAAATCTTTCTACACAGGGTTTTAACAATGCCTCAGTTCCTGCCTCAGCTCAGGCTACTTTTCCATACATATTTGCTGTCAGCAAATTTTTGCAGCCTGGAACATTTGATCTTGTGGGCACCATTGTCTACGAAATAGACCAGAACCTATACCAAAGTACATTCTATAATGGTACCGTTGAAGTTATTGAAGCTGGTGGCCTCGTCAGTGTTGAGTCTGTCTTCCTATTTTTCCTTGGAATCGCGCTTCTTTGCCTTCTTGGATTATGGATTCGTGGTCAGATACAGAACCTTTCCAAGAAAACTAAGAGGTCACCAAAGGTGGAAGTTGGAACCAAGACAACTGATGCGTCGATGGACGAATGGCTGCAGGGAACTGCATTTACTCAGTCACTGTCGAGCAAATCAAAAAAGAAGAAGTAG
>TIEGUANYIN48984
GATTCTGAGAAGAAGAGCTTGAAGAAACAGCTCAAAGATGTTGAAATTAGCGTTCCTGTAGTGTACGGTAGCGCTGCATTCTGGCTAGGTAAAAAGGCAAGCGAGTTCCAGTCTCATAAATGGACTGTTTATGTTCGCGGCGCAACGAATGAGGATCTTGGTGTGGTGGTTAAGCGTGCTGTCTTTCAATTACATGCCAGTTTCAATAATCCAACGAGGGTTATGGAGTCCCCACCGTTCGAGTTGTCTGAGTCTGGATGGGGTGAATTTGAAATCGCCATCACCCTTCATTTCCACAGTGATGTTTGTGATAAGCCGTTGCACTTATTTCACCATTTAAAGTTGTATCCGGAGGATGAATCTGGTCCCATGTCCATTAAGAAGCCTGTAGTTGTGGAATCATACGATGAGATTGTTTTTACTGAACCGTCAGAGGGTTTCTTTGCTCGTGTGCAGAATCATCCTGCTGTAATCGTGCCTAGGCTACCTCCTGGTTTTAGTCTACCTCCTCCTGTACCAATTGAAGATGTGGATAGAAGGAAGAGAGGTGACACCAAAGATAATCCCTTAAACCAGTGGTTCACAAATTTTTCTGAGGCTGATGAGCTCTTAAAGCTTGCAGCAGCTCGTCAGCAGGTGCAAGCCCATATTGCTAGACTCAGAAGGCAGTTGAGTGTTGTGGACGGGCAGCATCAGCAGTTGAAAACTTCCTCTGACCTGTGA
>TIEGUANYIN48985
ATGAATTGCATGCAGGCAAATGAGCTTTATGTGTTTGCTTGTTTATCAAAACACATCACCTTAGCTCCTTTATTATATTTATTTATTGTCTTATATTTTTGTATTTCAGAAAAGGTTCATGCCCTTGGAAAATTTGATTGGGAACGACCACTATTTGCTGAACTTTTTTGTTTTCTAGATTGGGATGTCCCCATTTTGGTGACATGGAAACCTTCACACCTTGGAACTTTTCATAATACATCATGGATTTTTACTATTTGTTTAGGTATTTCTTGGTACAAACAGAGTGTTTCAATCTTTACAGCATAA
>TIEGUANYIN48986
ATGATGTACAACTTTAGAATAATAACAAGAACCAACAGCATAACACCAAAATATTATAGCTCTTTGAGAATAGTAACTTGCTTTTTCCATAGTAGAATTCCTTTTGCCAAAGTGTGTGTTGAAATTCAAGCAAATAATGGGATTCCAAGTTCTTTCATGCTTAGTTTAGGTTATGGGGATCCTTATGAAGTTAATGTTGAAATGCCATGGAAGCCCCAAAATGTGATGAGCGCAAGGTTTTTGGTTATTCAAATAACTCTTGTCCTTATAAACAAAAGCCCATGTTTGCTACCAAGCAAGTGA
>TIEGUANYIN48987
ATGAAAATGAGGTCTTGGGCCTTGACAATGCTCTGTTTGTTGGCCGCATTACTAATTACAAAAGGCTCAGCCGAGCAATGTGGTAGTCAAGCTGAGGGTGCGCTGTGCGCAGGAGGGCTTTGCTGCAGCGAATATGGTTGGTGTGGCACCACATATGACTATTGTGGTCTTGGTTGCCAAAGCCAATGCTCCATCACTCCTCCACCTCCTCCTTCCCCGCCAAGTGGTGGCGATATCACCAATCTCATTACTAGCACTATGTTTGATCTAATGTTTCCAAATCGAAACTACAGTACTTGCAATGGCGAGGACTTCTACACCTACGACGCCTTCATAACCGCGGCCGAGTCCTTCCCTGCCTTTGCCACCACTGGCGACACCGATACATGTGAAAGGGAGCTTGCAGCTTTCTTCGGCCAAACTTCCCAGGAAACTTCTGGTGGCTGGGACACTGCACCAGGTGGGCGTTTCTTGTGGGGATACTGCTTTATTAAAGAATTAAACCCGCCTAGTGACTACTGCGATCAAGGATCTCAAACTCAATGGCCCTGTGCTCCCGGCAAGCAATATTACGGCCGAGGCCCAATCCAACTTTCCTACAATTACAACTATGGACAAGCAGGAGAGGCCTTGGGATTGGACCTCTTGAACAACCCAGATCTAGTAGAAACTGACCCAGTCATCTCATACCAGACGGCTCTATGGTTTTGGATGACTCCACAATACCCGAAGCCTTCGTGCCACGATGTCATCATTGGAAATTGGACACCAACGTCAGCTGACCAATTGGCAGGTCGGGTTCCTGGGTACGGCGTCATCACAAACATCATAAATGGCGGTCTTGAATGCGGTCATGGCCAGGATTCAAGGGTTGAGTATCGCATAGGGTTCTATCAGAGGTACTGCAGTGATGAAATATTTGATGTTAGCACCGGTGACAACCTTGACTGCTACAACCAGTCGCCTTTCGGAACCGGACTCTTGCTTGACTCTATGTAA
>TIEGUANYIN48988
TCAGGGACATGGAAATCATCATGCACATACTCTAGTTACTTGGCTAACAAAGCACCAGTTTGTTGTGTTTCCTACTCAACATTCTACAATCCTATCATCACATCATGCCCTCAGTGCATCTGTTGCAGATCATCAAATCCGAATCCAATGTCATGCATTGGTAAAGGTAATCCGGTAACGCAGTCAGATCTTGCGAGTAAACCTGATATAGTGCAATGCACTGATCATATGTGCCCACTTCGTGTCCACTGGCACTTGAAGAACAATTACAAGGATCAATGGAGAGTGAAGTTGACAATATCGAATTACAACTATGGGAAGAGCTACTCAGACTGGAATGTGGTAGTTCAGCATCCTGGTTTTAGCCAGTCCGCAATAACTTATAGTTTCAACAGTACAGTGCTTCCCACTGTTGGGATCACAGATGAAGTTGCACTCTTCTGGGGACTAGAACACTACAACAGTCAGCTGTTGACTGCGGATGAAAAGCAACCGGGCTCAGTGACAACAGAGGTACTCCTGGAAAAGGACTCGAAGTCATTCACCTTGAGAAATGGATGGGCCTTTCCAAGAAGAATTTATTTCAATGGTGACAACTGTGAAATGCCTCTTCCAGACACATTCCCTATGCTACCAAATGGAAGCTCGAGCCAAAAACCTACTCACCACCACTTCATACTTCTTTTTCTGATCATTTTGACTCTCAAAACATTACTGGTTTGA
>TIEGUANYIN48989
ATGGCTATTCGTACGCCTCATAAAATTCATGCTAAACAAGTCCTTCGACGGTCTTTATCATTGAAAGCAAACCAAGCAGCTTCATCAGCAGTAGATGTTCCCAAGGGTCATTTTGCAGTTTATGTTGGAGAGAGTGAAAAGAAGCGATTTGTAATTCCGATATCATACTTGAGCCAGCCTTCATTCCTAGACTTGTTAAATCAAGCTGAGGAAGAATTTGGATTTGATCATCCAATGGGCGGTCTCACCATTCCCTGCGGAGAAGACATCTTCATTGTTCTCACTTCTCAATTGGGTCAATCATGA
>TIEGUANYIN48990
AGCAGCGTCGCCACTTTCTCCCTAGGCACTGCCATGATCGTTGAGTGGTTCTACCACGGTCAGCATCACCCGGGTTACCATTGGATCATCTACTTTGCTCCGTCAATGGTGGTGTTCCCCCTCCTCATGTTCATCATTTGCCTAATCTCCGCCAACCTTTTCAGGACTAAGGATCAAGCTAAACCCACTTTGCCAGTTGTTGTTGACCAATCAGAATCAAACCATTCATTGACTCAACAGTCACTGCATTGGGAAATACGCGACCGGGAGGTGCAAGTTGAAGAGGTGGAGGCATTGATTGATCAGGAAGCCATGGTGCAAGTTGGAGCCGTTTGTGATCATACATCTGATTTGATCAATGTAGATCGGGCAAGGACAGGTAATGGTGATGATTTGACTTTGAGAAGATCACTTTCTTTGTCATTTTCTCGAGCTTTCCCGGAAAACTGCAGCAACTTGAAGCGCTCGTTGAGCATTCGATAA
>TIEGUANYIN48991
ATGAAGCGTTCACTTTTTCTTCGAATTCAAGCTGCAGTTGAAGCGCACGATTCATATTTTCTCCAAAAAAGAAATTGTGCTGGAAAGCTTGATTTGTCTTCTCTTCAGAAGATAACTGTTGCACTTAGGATGCTTGCTTATGGAGTAGCCGCTGATTTTATGGATGAATATGTGAGAATTGGAGAAAGCACTGCAATAGAAAGCTTAAAATATTTTGTTAAAGCAGTTGTTGATATTTTTTCTAATGAGTATTTGAGGTCACCAAACAGCAATGACATCGCTAAACTACTAGCGGTTGGTGAAAGTCGTGGATTTCCTGGAATGCTGGGGAGCATTGATTGTATGCATTGGAAATGGAAAAATTGTCCGACTGCGTTGAAAGGTATGTATACTGGTCACATTCATGAACCAACAATTATTTTGGAAGCTGTTGCATCATATGATCTTTGGATTTGGCATGCGTTTTTTGGATTACCTAGGTCTCATAATGATATCAAAGTGCTAGAAAGGTCTTTTGTATTTACCGAACTTGCTCAAGGGCGTGCTCCTGCAGTCAATTACACCATTAATGGTAATGAATATACAATGGGATACTATCTCGCCGATGGTATATATCCACAATGGTCAACATTTGTGAAAACAATTCCTTCTCCTCAAGGAAATAAGAAAAAACTCTTTGCC
>TIEGUANYIN48992
TTCTCATCGAAGATCATTTCACCTTCGCCATTAAAGATCCCTTCGCCTTCACCATCACCATCACCATCACCATCGCCTTCACCTCCAGAAATTGCTTCGCCACCGCTTCTCATCGAAGATCATTTCACCTTCGCCATTAAAGATCCCTTCGCCTTCACCATCACCATCACCATCACCATCGCCTTCACCTCCAGAAATTGCTTCGCCACCGCTTCTCAGTCTCGAAAATTTCCCTCTCACCTCCTCCTCTCTCTGCTTCACACCCCAAAACCCCCTCTGTCCAAAATCTGCTCTGAACCCTCATCCTCTCTCTCCTTCATAGCCGAAGCCCATTCTCTCTAA
>TIEGUANYIN48993
ATGGGTGATACAGAAGAAGCTCGTATTGATATGATGCATAGATTACAATCTTCTTTCAGTACTTCATCTTCTTCAATCCCAAAACAAACCATTTCTGTTAATCATCTTGATATACCTCAATTCAATACCTCACAAATTCGTGCTCCGATGAGACAATTTTCGCCCAATTTTAATGTTGAGACTAGTAAGAGAGTCGGTATACCGCCTTCCCATCCGCAAATCCCTCCGATTTCGCCTTATTCCCAGATCCCGGTAACCCGGCCGGGAAATCAACAACTGGGTTCTCAAAATTTTAGCCCCGGACCGACCCATTCGCGATCTTTATCGCAGCCTGCGTTTTTTTCGCTGGATTCATTGCCTCCATTGAGCCCATCACCGTATCGAGACTCGTCATCAGCACCAAATGATGTGCCGATGGATGATAGAGATGCCAATACACATTCTTTATTGCCACCATCACCTTTCACAAGGGGTGGTGGTACTTCGAGGGTTGGGGAGAGTCTTCCTCCTCGTAAGGCACATCGGCGATCCAATAGCGATATTCCATTTGGGTTTTCTAGTTTGATGCAATCTCCGCCACCACTCATCCCGGTTAGGGGTCCTGGTGGTTTTGACCAGTCTGCATCTGCTAGAGACAATTCTGGTCCCAAACCAATCCAATTAGTCAAACGCGAGACAAGTTGGGATAAAGGTGGCGGAGAGAATAATGCAGAAGGAATGGGTGAGAGGAAACCAGAAGGAGAAGTTGTGGATGACCTATTTTCTGCTTATATGAATTTGGACAACATCGACACATTGAACTCTTCTGGAACTGATGACAAGCAGTCTAATGAGAATCGCGAGGATTTGGATAGTAGAGCCAGTGGTACAAAGGGCAATGACAGCAGCGATAATGAAGCAACAAGTAGTGTAAATGAAAGTGGCAATGGTTCGCAAAGGCCCGGTATCGGTTCTTCAGCTGAGAAGAGGGAAGGGAACAAGAGGAATGCAGTGGGAGATATTTCTCTGACTACCAGACACTATAGAAGTGTTTCCATGGATAGTTTCATGGGGAAGATGAATTTCGGTGATGAGTCCCCGAAACTGCCACCATCCCCTGGGATACGCCCAGGACAATTGTCGCCCAGCAATTCGATAGACGGGAATTCAAATACCTTTAGCTTGGAATTTGGAAATGGTGAGTTTAGTGGGGCTGAACTCAAGAAAATTATGGCCAATGAGAAACTTGCTGAGATAGCATTAGCTGATCCCAAGCGGGCCAAAAGAATTCTGGCAAATCGTCAATCGGCTGCTCGTTCCAAAGAAAGAAAGTTACGGTATATTGCAGAGCTGGAGCACAAGGTTCAAACTTTACAGACAGAAGCAACTACATTGTCTGCCCAGCTTACGCTATTGCAGAGAGATTCTGCTGGGCTCACAACCCAGAACAATGAGTTGAAGTTTCGCCTGCAAGCCATGGAACAACAGGCACAGCTTCGAGATGCTCTTAATGAAGCTTTAAGCGCAGAAGTTCAAAGGTTGAAGCTTGCTACTGCAGAGCTGAATGGGGATACCTCCAAGTTCCAGCAGCTCTCCATCAACCCCCAGATGTTCCAGCTCCACCAGCAGCAGCCACAACAGCAACAGCAGAATGCTGGCACAACCACAAAGCAAGACTCAAAGCAGTAG
>TIEGUANYIN48994
ATGGATGACGGTGGGAAACCTGAACATGGGTGGCATAGGATGGATTACTACAAAGGAGTGCACACTCCGTGGAATATGATGCCCCAGCATCAGATGAAGGAAGCAAATGCCTGCCTTATGAATAAGAAGATCATGCAAATAATTGCTGAGAAGAATGCAGCTGTTGAAGAAATGAATAGGGCAATAACTGAAAAAAATGCAGCCATAGAGGAGCGAAACGAGGCAGTCAAGCAGCGAGATGAAGCAATTGCTGCACGGAATAATGCTTTCAGGGAGCGAGACAGTGCGATTGCAGCCCTTCGGTTTCAAGAGAACTCCATGAATGGTACATTAGGTTATGGAATCCAACATGGAACAAAGCGTATGCACCACCCAACAAATCATCCTGCCGCCAGTGCCGCTGAAGCCGCTTACAACAGAAGGGAAGCACAAATAACCGATACCTTTCCAATGCCAACAATTCCATCTGAAGCTGTAAATTCACACCAAGCAAAACGAGCAAATGAGAACAAGGCTGTTTCATCCAAGGTGTCGAAGAAGGGAAAGAAAGTGGGTGAGGATTTGAATAGGCATGTTACGACCGATGGGTCAAAAGCTGAGTGGGATGCGCAGGAACTTGGTTTGATTAACGAGGTTAATTTTGACGAGTCTACCATGTCGCCACCTGTTTGCTCATGCACTGGACTGCCACGGCAGTGCTACAAATGGGGAAATGGTGGTTGGCAGTCCTCATGCTGCACAACGATGCTCTCTGCATATCCACTGCCTCAGATGCCAAACAAACGACACGTGCGAATGGGCGGCCGGAAAATGAGCGGAAGTGTTTTTACTAGATTGCTTAGTCGGCTGGCAGCAGGTGGCCATGATTTGTCGATACCACTGGATCTCAAGGATTACTGGTCCAAACATGGTTCAAATCGCTACATTACCATCAAGTAA
>TIEGUANYIN48995
ATGGATTCCACTGCCAATCTACTACTCTCATCTTTTCTCTGTTCTATCTTAGTAATCTCCACCACTGCAGTGAACACAATATCCACAACTCAATCCATTAAAGATAAAGATGGTGACACAATAGTGTCCATTGGAGGAAGCTTCGCGCTCGGGTTTTTCAGCCCTGGAAATTCCAAAAACCGATACGTTGGCATATGGTACAACAAGATATCTAATGATTCCAGGACTGTTGTATGGGTTGCCAACAGAGAAAACCCTGTCACCGATTCGTCGGGCATTTTAATGGTTACCCAACAAGGCGTTCTCATCCTCCTCAACAGTACAGAAAGTACCATTTGGTCTCCCAATTTGACAAAACCCGGCAAAAACCCAGTTGCAGAGCTCCTGGAATCAGGGAATTTTGTTCTGAGAAATGCTGATGATGATAACCCGGAGAATTATTTATGGCAGAGTTTTGACGATCCGACTGACACGTTTTTACCCGGTACGAAGTTTGGAGTTCACTATGAAACTGGGCTTAATATGAGCCTGTGGTCGTGGCAGAGCAGTGATGATCCAGCTCGAGGAGATTATACATACAGTATGGATGTTCATGGATTTCCACAGTATTTTCTCAGGAAGGACACTGTGAAGGTGTTTCGATCAGGGCCGTGGAATGGTGTCCGGTTCAGTGGAATGCCTACTATATCTTCAAACCCCATTTACAATTTCACTTTTGTGTTGAATCAGAATGAGACTTATTTCAATTACGATCTTCTCAATAGCTCGGTTGTCACAAGAATGGTGATGAATCGGGATGGTGTTCTAAGGCGCATGACATGGATAGAAGGATCATCCACCAGTTGGGTTGAACACTTGACTACAGAGATGACAAATTGCGATACTTTTGCATTTTGCGGTCCTTATGGTCTATGTACTGTTAATAACTCCCCAGAATGCGGTTGTTTGCAGCGATTTGAACCAAAATTTCCTAAAGATTGGGGTACGGATTGGTCAAATGGGTGTGTTCGAAGAACACCCTTGAATTGCAGCGGTGTTAATGGAGATAAGTTTTGGAAGTACTCCGGTGTTAAAGTGCCGGATACAGAAAATTCATGGTTCAATGTGACCATGACCCTTAAGGAATGTGAGACCATGTGTTTGAAGAATTGCTCGTGTATGGCTTATGCTAATTTGGATGTAAGTGGAGAGGGAAGTGGGTGTTTGCTTTGGTTTGATGAACTTGTTGATATCAGAGTAATTGAAAATGGCCAAGATCTTTATGTTAGAATGGCTGCCTCTGAATTTGGTCAAGCTGGCCACAATTGGAACCAGGCAAAGACGATCATAGTCATCTCAGTAGTCTCAATAGCAACACTTATACTTGGCCTGGCCATTTCATTGTACATTTGGAAGGAGTTGCAGAAGAGAGAAGGAAGAACAATAGGTCATCCTGAACAAGGTTACTATAAAGAATCCAGGAATGAAGACATAGAATTACCATTATTCAACTTGGTTACAATCACTAAAGCTACGGATAACTTTGCAATCAACAATAAGCTTGGAGAGGGAGGATTTGGACCTGTTTACAAGGGTATATTGGAAGGGGGACAAGAAATAGCTGTGAAGTTGCTATCAAAGGATTCCAAACAAGGAGTCGATGAGTTCAAGAATGAAGTTATCTGCATTGCCAAGCTTCAGCATCGAAATCTTGTAAAGCTTCTAGGGTATTGCATTCAAGGAGAAGAAAGGATGTTAATATATGAATTCATGCCCAACAATAACCTGGACTCCTTTATTTTCGATCAATCACAGAAGATGCTACTAGATTGGCCTAAGCGCTTCCACATCATCAATGGAATTGCTCGGGGGCTTCTTTATCTTCATCAAGATTCTAGACTGAGAATTATCCATAGAGATCTTAAAGGAAGCAATATTCTACTAGATCATGAAATGAACCCAAAAATATCAGACTTTGGCTTAGCCAGAATCTTTGGAGCAAACGAGACGCAAGCAAATACGAGAAGAGTGGTTGGAACATATGGTTACATGTCTCCCGAATATGCGATTGAAGGACTCTTCTCAGTAAAATCTGATGTATTTAGCTTTGGCGTTTTGGTATTAGAAATAGTGAGTGGGAAGAGAAACAGGGGATTCTATCACCAAGACCACCACCTCAACCTTCTTGGGCATGCATGGAGATTATACAAGGAAGACAGAACCAGAGAATTGATTGATGAACCAATACAAAACTCATGCAATCTACCTGAAGTGTTGCGTTTGATTCATGTTGGTTTATTGTGTGTGCAACAACGGCTAGAGGATAGGCCTAACATGGCAAGTGTGGTTTTGATGTTGGGCGGAGAAGGTGCACTGACTCACCCCAAACAACCTGGTTTTTTCACTGAAAGGAATCTGCTCAAAGCAGAGTCAACAGGAAGCGATGTTGAACAATGTTCAGCCAACACGGTCAGCACAATAGAGGTACAGGCACGATAG
>TIEGUANYIN48996
TGGGATACTGTTTGCACTTTGAAAAAACATGGTGGACTTGGTTTAAAGAAGGCTAGAGATCAAAATCTGGCTTTACTTTCTAAACTTGGTTGGAAACTTTTAAATAATGAGGAAGGATTGTGGCTTGATGTGCTGAGAAGCAAGTATTTGAATAGAACAACCTTCTATAATTGGCCTAAAAAGAAGCTTGCTTCCCATGTGTGGAGAGGCATTCTCCAAACTAGACATATTCTTAGAAAATGGGTGAAATGGAAAGTTGGTTGTGGTGACTTGGTAGATATATGGAAGGATTGGTGTTATGGTGATAAATCCTTTGAGGAGTTAATGACTAATGACCACCAATCCAACCATACGTCTACTAATGCTTTTGGTACTATGAGTGCTTTCTTGAATGATCATGGAGGTTGGAATATGGAACTTGTGTCCACTATCCTACCTGCTCGTATTACTACTATCATTCTGGCAACACCTCCTCCTCCTCTTTCTTCT
>TIEGUANYIN48997
ATGGACCCAAGTCTCTCTGCAAAATCGCACAGTCTATCCCTAATCTCTTTCCCTACACTTTCTTCATCCTATTGCTCTTCTTCTTCTTTGCTATGTCCTTCTCGATTTCGATCCCTTCCCAGACAATTTCTGGGACTGAGGCCACCAGGCCTTCCCTCCCGAAGGAAATGCAAGAAACTAGGGCTCCACATTCGATCCCCTCGCTTTCTCTTCAGAGCTTCTCTGGATTCGCATTCCACTCTTATAGTTGTTGCTTTGGTCACCGTTTCAGCCCTCGCTGTCGTCTTTGTAAATTACTCCAAGAGAAAGAAGAAACAGACTCGGGTATCAGCTCCGCTATTTCTGGAGATTTCTCAACAAGTCAGAGCTGTCATGAATCAGTTAATTAAGAATAAGACTTTGGGTTTTCTTGATCCTGAAAGACTGATGTCTGCCAACGAAAGCAAACATGCAGTGAAGGAAGTGAGGGAAAGCAGACACGAGTATGAGGATGAACTGGTGCAGCCTCAACTTCTGGAAACTGCTTTGATGTCTAAAGAAACTCTCATAACTAACACATTAGAGTCTCCTGGTTCTAATATTATTACTTCTAGTGTTAGTGATTCTATGTCCACAAGAGAATCTGAAGTCACAGGTGTATCTTTTCCACTTCCTGTGCTCTCTGAATCAGGTGTGGCACAGCCACTTCCTTGTATGAGAGAAATTCCTAAATTGCAGTTTGAAAAATGTGCTCAGGAAACTGAGTGTGCATCTGAGTTGCCTGCACTAATTGTTAAAACCCAGTTGAGTGCGGCTACTGGTCTTGTCAATTGTACGCATACAGAGGTGGATGAGCATAAAAGGCCAATTGGTGAACTTGGTGAAGTGGGTGAAATCATTAGCTATGGTGGTATCTTCAGAGAATCTGGCCGTGAAGGGCTTTACACATTTTATGAGACAAATCAATCTGCAGCGAAATCTATGACAAACTTGAATGATCGAAAGATGTTGTCTACTCATGTCGCTCTTCGAGATAACAATAGTTTCTCTTCTCGAATGAGGAAATCTATGGCTACTGGAGTGAAATTGTCAACACATGACTTCATTCATACCGCAGAAAATAAGTTTGTCTCTTCAGAGAGCATTGAAGGAAAAAAACCTCTTGCATGTTATAAAGAAAGCTCTCCCCGCAGAAGCACAGACTTAGGAAAAAGCAAGGGCTTCCCTAGAGACGAGAGAAGAATTCTACCTCAGGATGGCCACAGATATTCTCCCCTGCCCTGTCAACCAAATGGCACGCATGTCAATGACAAACATTATCCTTCTCGGCAAATCAGTGCTTACAATCGTTTGCTGAAAGATGGGAGGTTACTTGACTGCTTGGAATTGCTTGAAGATATGGAAAGAAAGGGTTTGCTGGATATGGACAAGATTTATCATACGGGATTTTTCAAAAACTGCCAAAGGAAAAGGGCTGTTAAAGAAGCTTTTCGTTTCACTAAGATGATCCCAAATCCAACTCTGAGTACTTTTAATATGCTAATGTCTGTCTGTGCAAGTTCTGGAGATTCAGAGGGAGCTTTTGAGGTTATGCGACTTGTTCAGGAGGCTGGTCTGATAGCTGATTGTAAACTTTACACAACTCTGATATCAACTTGTGCAAAAAGTGGAAAAGTTGATGCCATGTTCAAAGTTTTTCATGAAATGGTCAATGCTGAAGTGGAACCAAATGTTCATACTTACGGGGCTCTTATAGATGGTTGTGCCAAAGCTGGGCAAGTCGCCAAGGCATTTGGTGCTTATGGCATAATGAGGTCTAAGAATGTGAAGCCAGACCGAGTTGTTTTCAATGCACTCATCACAGCATGCGGTCAATCAGGTGCAGTTGATCGTGCATTTGATGTCTTAGCTGAAATGACAGCAGAGATACAGCCTATAGACCCTGATCATATCACGATTGGTGCTTTGATAAAGGCATGTGCAAATGCTGGCCAGGTTGATCGGGCACGGGAAGTATACAATATGATTCATCAATATAAGATCAAGGGCACTCCAGAGGTCTACACCATTGCTGTGAATAGTTGCAGCCAGACTGCTGATTGGGAGTTTGCCTGTAGTGTGTATAGTGACATGACAAGAAAAGGAGTCATCCCTGATGAGATGTTTCTCAGTGCATTAATAGATGTTGCGGGGCATGCTAGGAAGGTGGATGCTGCCTTTGAAATCCTACGAGAAGCCAGGAAGCAAGGGATACATATTGGAACAATATCATATAGCTCATTGATGGGAGCCTGTAGCAACGCAAAAAACTGGCAGAAGGCGCTGGAACTATATGAGGATATTAAGTCCATTAAACTGAAACCAACAGTTTCAACAATGAATGCCTTGATTACTACCCTGTGTGACGGGAATCAACTGCAGAAGGCTCTGGAGGTTTTTCCTGAAATGAAGAGGGTTGGCTTGCGCCCAAACACCATCACATACTCCATCCTATTAGTGGCAAGTGAAAAGAAGGATGATGTGGATGTTGGCCTTATGCTCCGTTCTCAAGCCAAAAAGGATGGTGTCGCCCCTAACCTGGTTATGTCCAGGTGTCTGATAGCCATGTGCTTTCGGAGATTTGAGAAGGCTTGTATGCATGGTGAGCCTGTCTTGTCTTTCAACTCAGGACGGCCACAAATTGATAGTAAATGGACATCTTTGGCCTTGATGGTCTACAGGGAAGCAATTATAGCTGGTGTTGTACCTACTATGGAAGTATTTTCACAACTCTTGGGTTGCTTGCAACTTCCTTGTGATGCTTCCTTGAGAGATAGACTAATTGAGAATCTGGGAGTAGATACTGATTCACCTAAAAGGTCAAACCTTTGTTCATTGGTTGAAGGATTTGGAGAATATGATCCTCGGGCTTTCTCATTATTGGAGGAAGCTGCTTCTCTTGGAATTGTACCATCTGTATCCTTCAACGAAAGTCCAATTGTTGTTGATGCAAGGAAATTACCAATTCATACTGCTGAGGTATACCTATTGACAGTTTTGAAGGGTCTCAAGCATCGGCTTGCTGCTGGTGCAAGGTTGCCTAATACAACCATATTACTGCCTATAGAGAAGACACAAATTCAATCTCCTATGGTAAAGAAAACAATTAACGTTGCAGGGAGGATAAGCCAGGGAATTGCATCACTATTGAGGAGGCTGGGGCTTCCTTACCATGGGAATGAATCATATGGGAAAATCCGAATCAATGGTGTTGTTGTGAAAAAGTGGTTTCAGCCAAAACTTTCTTTTCCTTTCAATGGGAAACCAGCAGAACTTAATTCATCCCAGTCACGGTTGGGTAAGGGAATCAGCCATCAGCAGCGTAGCATTAGACTTGCCAATCTATCCTTTGAGTAG
>TIEGUANYIN48998
ATGGAGTCAATTGTGTCCATTGAAAATGGTGATGAAGAGTTGAGAAATAGAAGTATAGATCAAGAAAGTAGAACTAAGATGGCAACTTTCTCAAGAAAGAAGTCTTCGGGGACAACTTTGCTCTCTTGCATTGGTTGCCATGAGTATTTCTCACTTGAGATGTGGAGAGCAGCACTTACGGAACTAGTAGCAACTGCTTCTCTTATGTTCACCCTAACCACCAGCATTATCGCATGCTTGGATTCAAATGGGCCTAACCCAAAACTCACAATCCCCTTCGCCGTGTTCTTCATTGCCTTCCTTTTCCTCATGGTCACGGTCCCTCTCTCTGGAGGCCACATGAGCCCGGTCTTCACTTTCATTGCCGCCTTCAAGGGTGTCATAACCTTTGCTCGGGCCTCCATTTACATTTTAGCACAATGCATTGGATCCATCATAGGTTTCCTAATAATCAAGTCCGTTATGAGCCATCACGATATCCAAAAGTATTCATTAGGTGGTTGTGCCATCCACGGTGACGGGCCATCATCATCGGGCCTGAGCGCGGGAACGGCATTGATACTAGAGTTTTCATGCACATTTGTGGTACTATTTGTTGGTGTGACTGTGGCATTTGACAAGAGGAGGTGCGAAGAGTTGGGCTTGGCTTTGGTTTGTGCAGTGGTGGCTGGGGCTATGGCACTTGTGGTGTTTGTGTCCATAACAGTGACTGGACAGGCCGGCTATGCTGGTGTGGGCCTAAACCCAGCAAGGTGTTTGGGCCCAGCTTTGTTGGAAGGTGGACATTTATGGTATGGGTATTGGGTGTTTTGGGTTGGGCCCATTATTGCATGCACTATATATTATGGATTCTCTTTGAACTTGCCAAGGGAAAGTATAGTGTGGGTTGATGGAGAATACGGGCTTTTAAGTTTTTCCAGGGTTTGTTTGGGAGATGAGAATAAAACTCTTCCTCTTCAATGGAAT
>TIEGUANYIN48999
ATGGCTTCAAATTTGGGGGGGTTGGAGGATGAAGAAAGCCATGGTGGAAGTAGAATTCAACCTCTCTCCTCCACACCAATGTCGGAGCAATGGAGAATTGAGGAAGGGAAGCAACAAACTTGCACTACATTGGGTGAGAGGCTGGGCTTCAAGGACTTGTTTTCCTTGAATGTGTGGCGAGCATCAATGGGGGAACTCCTTGGCACATCAGTGCTTGTTTTCATGCTCGACACCATAGTCATCTCTACTTATGAAATAGAAACCAAAACTCCGAACCTCATAATGTCAATCCTAATAGCTCTTACCATCACAATCCTACTTCTCGCCGTCTTCCCGGTTTCCGGTGGCCACATGAACCCGATCATATCCTTCTCTGCCGCCCTTGTCGGCATAATCTCCATTTCGCGGGCTGCTATCTACATTGTGGCCCAATGCCTTGGAGCTATTCTAGGAGCCCTAGCACTCCAAGCTGTGGTAAATAGCACCATTGAACAAACTTTCTCACTTGGGGGTTGTACTCTCACAGTCATTGCACCTGGGCCTCAAGGACCCATAACAACAGGCCTCGAGACAGGCCAGGCCCTTTGGCTCGAGATAATATGCAGCTTTGTCTTCCTTTTTGCTTCGGTGTGGATTGCGTTCGATGGTCGCCAAGCGAAGGCATTGGGCCATGTCATTGTTTGTACCATCATTGGGCTTGTGTTGGGCCTTTTGGTGTTTGTCTCGACAACGGTCACGGCGACGAAGGGTTATGCTGGGGCTGGGATGAACCCAGCAAGATGTTTGGGCCCAGCAGTGGTGAGAGGAGGCCACCTTTGGAATGGGCATTGGGTGTTTTGGGCTGGGCCAGCCATTGCTTGTGGGGCATTCTACCTATACACAAGGATCATTCCACATCAGCACTTTCATGCCACAGGGTACAAACATGACTTCTTGAACATGTTTAAGGCTTTGTTTGTGTCAAGTTGTGGTCACAATGTTGGTACAGAGATAAGACAATGA
>TIEGUANYIN49000
ATGTCGCCGGGGATCGGAAAGTACAATCAAATCAGGCACATTGTGAGAATCCGGCAGATGCTCCGGCGGTGGCGCAAGAAGGCTGCAGCGGCGGCGGCGGGATCAACGAGATCCGATGTGCCGGCGGGACACGTGGCGATCTGCGTGGGGAGGAGTAACAAGAGGTTTGTGGTGCGCGCGACGTACCTGAACCATCCTACCTTCAAGAATCTCTTGGTTCAAGCCGAGGAAGAGTACGGGTTTACCAACCAAGGACCCTTGGTTCTACCTTGCGATGAGTCGGTCTTCGAAGAGATCCTCCGAGTCGTGTCCCTGTCTGACTCTGCCAACTCGGGTCGGTTTGTTAATCTCGACGATTTCCAGCGATGTTGCGACGTGGGTCGTAGGAGTAATCTTGATGGTTTGGGTGAATCTGGACCGTTGCTTCACGGGTTGGGTGATGAATCAGTTTGTTGA
>TIEGUANYIN49001
ATGGCTATTCGTATGCCTCATATAATTCATGCTAAACAAGTCCTTCGACGGTCTTTATCACCGAAAGCAAACCAAGCAGCCTCAGCAGCAGTTGATGTTCCCAAGGGTCATTTTGCAGTTTATGTTGGAGAGAGCGAAAAGAAGAGATTTGTAATTCCGATATCATACTTAAACCAACCTTCATTCCAAGACTTGTTAAGTCAAGCTGAGGAAGAATTTGGATTTGATCATCCAATGGGTGGTCTCACCATTCCCTGCAGAGAAGACGTCTTCATTAATCTCACTTCTCGATTGGGTAGATCATGA
>TIEGUANYIN49002
ATCAATTACTTGCTAAGATCACTCTTCCAATTTAAAAAAAAAAAAAAAAAACTCAACCTAGAAATCATGGGTATCCGATTGCCAGGGGTTCCTCAAGCGAAACAAGTTATCAGAAGTGTTCTTTCTGCTCCAATGGCACGAGATGTACCCAAAGGCCACCTTGCCGTTTATGTTGGAGAAACCAAGAAGAAGCGGTATGTTGTTCCGATATCATATTTGAAGCATCCTTCATTCCAGAGTTTGCTGAGATGGGCTGAAGAAGAATTTGGGTATGATCATCCAATGGGTGGTCTTACAATCCCATGTAAAGAAGAGACCTTCATTGACATCACTTGCAGGTTGAATTGA
>TIEGUANYIN49003
CCATTTTCATCTTTATTCAATTTTATTTTTTATTTTTTTTTTCTTCTTTCTTTTCCTCCAATTCACAAACATGCCAATATGAATCATCAACCAACAATAGCCCAAACACCACTCCCATTGGGGGTCTCCAATGTCATTGCTTTCTTCCACCTTCCAAACCCAAAAATCTTCCAACTCTTCCTCATCAGCAGCGTCGCCACTTTCTCCCTAGGCACTGCCATGATCGTTGAGTGGTTCTACCACGGTCAGCATCACCCGGGTTACCATTGGATCATCTACTTTGCTCCGTCAATGGTGGTGTTCCCCCTCCTCATGTTCATCATTTGCCTAATCTCCGCCAACCTTTTCAGGACTAAGGATCAAGCTAAACCCACTTTGCCAGTTGCTATTGACCAATCAGAATCAAACCATTCATCGACTCAACAGACACTGCATTGGGAAATACGCGACGGGGAGGTGCAAGTTGAAGAGGTGGAGGCATTGATTGATCAGGAAGCCATGGTGCAAGTTGGAGCCGTTTGTGATCATACATCTGATTTGATCAATGTAGATCGGGCAAGGACAGGTAATGGTGATGATTTGACTTTGAGAAGATCACTTTCTTTGTCATTTTCTCGAGCTTTCCCGGAAAACTGCAGCAACTTG
>TIEGUANYIN49004
CCCCCCCCCCCCAACCCCCCCCCCCCCCCCCCCCCAACACACACACACACACACACACACAGAGATGAGTTACTCAGCCTCCAACTCCGCCCCGCCACTCCCGTTGCTCAGTGTCTTCGCCATTGTCATTTTCTTCTTGTCACTTTCCCAGTATACAAACTACAAGACTCAGATCATGGAACACACCAAGAGCAAGTTCCAGCTGTTCTTCCCTGTCTTGTTGCCCATATTGGTGGTCCTCATCTTGCTTTCAGGACTAACCAATGGGATGACGTTCGGCTTCTGGTCTTCGCGGCCTGA
>TIEGUANYIN49005
ATGGATACTACTCAAAATGGTAGTGTTACTACTATAAGAAACATTGACTCACTATGTACAGTGGCTGAGATTGAAGGATGTGATTTCTCGAGGTTTTCGGATCGGCCGAGGCCATTGAATATGGAGAGGCAGAGGTCATGTGATGAAAGGTCACTTAGTGAATTGTCTGTTGGGCTTTCTCCACATCCCTCGTATAGAAATACAGATTTGTCTTTTCGATTCGTGGACCATTTTGATGGTGCATTTTCACCCGGTAGAAGGTCTGGATTTAATACCCCGAGGTCACAAAATGGGTTTGAGCCTCATCCGATGGTTGCCGAGGCTTGGGAAGCTCTGAGGCGTTCGTTGGTATACTTTCGCGGTCGACCAGTTGGGACAATTGCAGCGTTAGAAGAAAGTGACGAAAAACTTAACTATGATCAGGTTTTTGTGAGAGACTTTGTTCCAAGTGCATTGGCTTTTTTGATGAACGGGGAGCCAGAAATAGTCAAGAATTTTCTTTTGAAGACTCTTCGTCTTCAGTCTTGGGAGAAAAAGATTGATCGATTCCAGCTAGGAGAAGGAGTGATGCCAGCTAGTTTTAAAGTACTTCATGATCCTGTCAGGAATACTGAGACTATAATGGCTGATTTTGGTGAGAGTGCAATAGGAAGAGTGGCACCTGTTGATTCTGGATTTTGGTGGATTATATTGCTTCGTGCATACACAAAGTCTACAGGAGACTCTTCCTTGGCCGAAATGCCTGAATGCCAGAAGGGTATGCGCCTGATAATGAGTTTATGCCTTTCAGAGGGATTTGACACATTCCCTACCCTTCTTTGTGCTGATGGATGCTCTATGATTGATCGTAGAATGGGTGTTTATGGGTACCCAATTGAAATACAAGCACTTTTCTTCATGGCTTTGAGATGTGCTTTGATTTTACTCAAGCAAGATGCTGAGGGGAAGGAGTTTGTAGAGCGAATAGCTAAGCGTCTTCATGCCTTGAGCTTTCACATGAGAAGTTACTTTTGGTTAGATTTGAAGCAGCTTAATGATATATATCGATACAAGACAGAGGAGTATTCTCACACTGCAGTCAATAAGTTCAATATTATGCCCGATTCTCTTCCAGAATGGATCTTTGATTTTATGCCAAAGCATGGGGGCTACTTTATTGGTAATGTTGGTCCTTCAAATATGGATTTCCGTTGGTTTTGCTTGGGAAACTGCATTGCAATCCTATCATCGTTGGCGACTCCTGAACAGTCTACGGCAATTATGGATCTAATAGAATCACGTTGGGAAGAATTGGTTGGAGAAATGCCGCTAAAGGTTTGTTATCCAGCCATAGAAAGCCATGAATGGCGGATTGTAACTGGATGTGATCCAAAAAACACCAGATGGAGTTACCATAATGGAGGGTCTTGGCCAGTGCTTTTATGGCTCCTCACAGCTGCATGCATCAAGACAGGACGACCCCAAATTGCAAGACGCGCCATTGAACTTGCGGAGAGCAGGTTGCTGAAAGACAGCTGGCCTGAATATTACGATGGTAAGCTTGGTCGATACATTGGGAAACAAGCTCGAAAATCCCAAACCTGGTCCATTGCTGGTTATTTGGTGGCGAAAATGATGCTTGAAGACCCGTCCCATTTGGGTATGGTATCGCTCGAGGACGACAAACATATAAAGCCCCTCTTGAAACGATCGGCTTCGTGGACTTTTTAG
>TIEGUANYIN49006
ATGGCGGTCGCGCCCACATCTCTGGCATCGCAACTTTGGGGTCCCAAATCCACAACATCCTATTCTTGCCCTCACTTCTCTGGACTCCGACGATCTTCCTCCAACCTCGACCAGTCTCTCTCTTTCTCTTCCTCCACTCACTCTCTCTTCCAACACCTCCCCCTCTCCTCTTCCAGGCCAGGTTGCAGAAGCCTAGCCACCATGGCCGGTTCTGGAAAGTTTTTTGTTGGTGGAAACTGGAAGTGTAATGGGACAAAAGAGTCTATTAGTAAGCTTGTCTCTGACTTGAATGGAGCAAAGTTGGAGCCTGATGTTGATGTTGTTGTTGCGCCTCCCTTTGTTTACATTGATCAAGTAAAGAACTCATTGACAGATCGGATTGAGATAGCTGCTCAAAATTCGTGGATCGGAAAAGGTGGGGCTTTCACTGGAGAAATCAGTGTGGAACAATTGAAAGATATTGGCTGCAAGTGGGTTGTTCTTGGGCATTCTGAGAGGAGACACGTTATTGGAGAAGATGACCAGTTTATAGGAAAGAAGGCTGCTTATGCCTTGAGTGAGGGTCTTGGAGTTATAGCCTGCATTGGAGAACTATTAAATGAGAGAGAAGAAGGAAAAACTTTCGATGTTTGTTTTCAACAAATGAAGGCTTTTGCAGATGCTGTGCCCAGTTGGGATAATGTAGTAATTGCTTATGAACCTGTATGGGCAATTGGAACTGGTAAAGTGGCCTCACCTCAACAAGCTCAGGAAGTACATGTAGCTGTTCGTGATTGGCTAAGAAAGAATGTTTCAGCAGAAGTTGCTTCTAAGACACGTGTTATCTATGGAGGATCTGTAAATGGTGGCAACTGTGCTGAGCTTGCAAAACAAGAAGATATTGATGGATTTCTCGTAGGCGGTGCTTCCTTGAAGGGTCCCGAGTTTGCGACCATTGTCAATTCTGTAACTTCCAAGAAGGTTGCTGCATGA
>TIEGUANYIN49007
ATGGATCAACTCAATCACGAGTCCTTTTGCCAATCCATTCAACCCCCAAACCCTTCCGTCACTGAGTTTCTAGCATCTCCTCCAATTCCTCTCGCTCCTTCCATTCGATGCCATTCTGATTCGAGGCCAGAAACAGAACTCAAGGACAGTGTTGCTGCAAGAAAAGTTCAGAAGGCTGACCGTGAGAAATTGAGGAGGGATCGTCTAAACGAGCAGTTTTTGGAGTTGGGAAAAGTGCTAGATCCTGATAGGCCCAAAAATGACAAAGGATCCATTCTCACTGATACCATCCAAATGGCGAAGGATTTGACTGATCAAGTCAACAGACTGAAAGCTGAGTATTCTACACTGACCGAAGAATCTCGTGAGTTGACTCAGGAAAAGAATGATCTCAGAGAAGAAAAGGCATCTCTTAAATCTGATATCGAGAACCTCAATGCTCAGTATCAGCAGAGACTCAGGGCTACGTTTCCGTGGGCAGCTATTGACCATTCAGTTGTCATGCACCCTCCTTCATATCCCATGCCAGTTCCAATGCCAGTGCCAATAGCTCCTGGGTCAATTCCTATGCATCCATCATTGCAGCCGTACCCCTTCTTTGGGAATCAAAATCATGGTGTTATTCCTAACCCCTGTTCAACTTTTGTTCCATATGTGACTCCTAATACCATGATTGAACAACAAACCACCCAGTATGTATCTCCAGCCATGCAGCCAGGCACTAGGTCACATATTTCGAGCAAACAAGATTCAAGAACCAAGCCATCTGATCATCAAGGGGAAAGCAAGATCGAAAAAGGTGAGGCCTCTAATGATGTTACAACAGACCTGGAGCTCAAGACACCTGGATCTACAGCAGATGAGGGTTCTAAATGTGGACAAAGAAAATCTAAGAAATCACTGAGGAAGGAAAACAACCTCACAGATGGGAGCTCCTCGAGTAGGTGTTCGTCATCTCGTAGCATACAGGATAGCTCATCAAATAGTGTAGTTGGTGGTGGGAAAGCTGATGACGACTAA
>TIEGUANYIN49008
ATGTGGTGGACACGCGATGACACGTTTCAGACGCGCGAGGTGGATCAAAGATGCCCTAACTTGTTGGAGAGAGAGAAAGAGAGAGAGAGAGAGAAAGAGATTGAAGAAGCCCTAACATGTTTCGCGATGACCCGTTTCTTTATCTTCTCTATTCTTCTTATCCTCCTCCTCCCTCTTTTGATTTTGTCTCTCTCCCCTCTTTTGATTTTCTTTCTCTCTCCCTTTTCTGATTTCGCCTGTCTCCTCTCTTTCGTTTTTCTTTTTTTTTTTTCTCTCTCTCCTCCCTCCCTTTTTTTCCCTGATTTTGTCTATCTCCCCTCCTTTTAA
>TIEGUANYIN49009
ATGGCAGACCTCAGGGGTCATATGCAATTGGTAGGTATGATACATTCTTCGAGGAGTCACAAGTCTTACTCACTGCTACCACACTACTGCTCAGCAGCAATCATACAAGGTAGATACATGCAGTTTTCAAGTAGTATAGAAGATGAACTCAAAACTAGGAATTGTGTGATCAAGAAGCCTTGTCATTTGTTCAGATATGATTCAAATTCAAAGCAATCTACTTCCTTGCCTAGGTGTCCCAGAATAAAAAAAAGTATAATAATTTTCCATATTTAA
>TIEGUANYIN49010
GCTCGTATTGTTGAGTTCGAAATTGGCTCGAATTTAATTTCAGAAGCAGAGAAGGAGAAAAGAATGAAGGAGGAGGAGGAGGAGGAGGAGGACTGGAGGGGGCATAATCACAGGGGGAGAAGAGAAGGAAGGAGGAGGAAGGAGAAAGGGGAGGGGCTCGGCCGACGGCAGTGGTGCTGCGACGAAGGGGAGGGGCTCGGCGGGATCGGAGGCGACGGCGGTGGTGCTACGACGAAGCGGAGGGGCTCGACCGACGGTAGAAGCGGAGGGGCCCTCTCTTCTCTCCATTCCCTCTTCACCTCCTCTTTCTCTTCTTCTCTCTTCTTCCTTTCTTCTCTCCCTCTTTCTCCTCTGTTAGACCACCCAAAACGCCCAAAACGACATTCGAGCCAATTTCAAGCCAAGATTTTCGAGCTATGGCTCATTTTCCTTTGA
>TIEGUANYIN49011
CTTCTAAAGTGTAGATCTACACTCCTAGAGTATAGATCTACAGTTTTCGGGTGTAGATCTGAACTTTTTATGTCTGAAATAGGGGTTTTGAGAGTTTTCCCCTATGATTTCGGTATAGATTTTTGGATCTTCAACACCTACAAGGATTCCCTCTTCTCTCACCCATACTATTGTGGGTATACTTCTTTCTCAACTCTTGCTTTTTGGCTGTGTTCAATATCCGGTGGCGGCGGAGTTGGGCAACAGCTAGGGGGACGACTGACTTTCAAGCAGATCTTGCTTTCCAAACCACATCTTTGA
>TIEGUANYIN49012
ATGAGCCGGAGAGAGAAGCTGGAGAGGATTCGGACTCCTCTCTCTCTCCCTCTGTCTCTCTCTCTGATTCTGCTTCTGCTTCTGCTTCTGCTTCAGAGCTCAGCCATGGCTGCCACCAACACAACCAATCTCTCTCCTCTCTCATCCTCCCTCAACAAACCCTACTCTCTCTCCAAACCAAAACCCTCCTCTCTCTTCCCCAAACCCCTCCCCCACCCCTCCCACTCCAAAACCCACAAAACCCTCTTCTCAACCTCTTCTAAAAACCCCATCTCTGATCTTATCTCCACTCACAAACCAAACGCAGATCCCCATTCACTCACATTCGACGACGATGACAAGCCCCGCGAAGAATGCGGTGTTGTGGGCATCTACGGCGACCCAGAAGCCTCTCGCCTCTGCTACCTCTCTCTCCACGCCCTCCAACACCGCGGCCAAGAAGGCGCCGGAATCGTCTCCGTCCACCAAAACATTCTCAAATCCATCACCGGCGTCGGACTCGTCTCCGAAGTCTTCACTCAATCCAAACTCGATCAACTTCCCGGCGATTCAGCCATTGGTCACGTTCGCTACTCCACTGCTGGCTCTTCTATGCTAAAAAATGTCCAACCCTTCGTCGCCGGCTATCGATTCGGCTCTGTTGGGGTTGCCCACAATGGGAATTTAGTGAATTACCAAACCCTTAGAGCCAATCTTGAAGATAATGGGTCAATTTTCAATAGTAGTTCTGATACAGAGGTGGTTCTTCACCTCATCGCGATATCCAAAGCCAGAGCCTTTTTTTTGAGGATTGTTGAGGCTTGTGAGCAGCTTGAAGGGGCTTATTCCATGGTTTTTTTGACTGAAGATAAATTGGTTGCGGTTCGAGACCCCTATGGGTTTCGACCATTGGTGATGGGTAGGAGAAGAAATGGGGCTGTTGTGTTTGCCTCTGAGACTTGTGCTTTGGATTTAATTGAGGCTACTTATGAGAGAGAGGTTTATCCTGGTGAAGTATTGGTGGTGGATAAAGATGGTGTTCAATCACTCTGTTTAATGCCTCACCCTGAACCCAAAGCTTGTGTCTTTGAACATATATACTTTGCTTTGCCTAATTCTGTTGTTTTTGGGAGGTCTGTGTATGAATCGCGCCGGGCATTTGGCGAAATACTTGCTACTGAAGCCCCCGTTGATTGTGATGTTGTGATTGCTGTCCCTGATTCTGGGGTTGTTGCTGCTCTTGGCTATGCTGCCAAAGCAGGGGTGCCCTTTCAACAAGGGTTGATAAGGTCACACTATGTGGGTAGGACTTTTATTGAGCCATCTCAGAAGATTAGGGACTTTGGTGTGAAGCTCAAGCTCTCACCGGTCCGGGCTGTGTTGGAAGGGAAAAGGGTTGTGGTTGTGGATGATTCGATTGTGCGAGGAACCACCTCGTCAAAGATTGTTAGGTTGATAAAGGAGGCAGGGGCTAAGGAAGTTCACTTGAGGATTGCTAGTCCTCCAATTATAGGGTCTTGTTACTATGGAGTGGACACTCCTAGTTCTGAGGAGTTGATTTCGAATAGGATGAATGTGGAGGAGATTAGGGAGTTTATAGGGTCGGATTCGCTTGCTTTTTTTGTCAGTTGA
>TIEGUANYIN49013
GCAATGATAGAAGGGGCACGCGTTCGCCTTAATGGGTGGCAGCGGGCTGCAGTTGCTCTTGGTTCAGCAGTGGGAGCGTTAGTGGACCCACGAAGAGCAGATTTGATAGCTGCTTTGGGGGAGACAACTGGGAAGCCTGCTTTTGAAAGGGTTCTAGAAAGGATGAAGAGAAGTCCTGAAGGCAGAGCTGTACTGTCTGACCGTCCTCGTGTCATCTCTTCAAAAGTGGGGCACGCATGGGACCTACCTGCCAACACATTTGGTGCCGCCTATGCAAGGTTCATGGGTTCTAGAAACTTCTCCCCAGACGATAGGCCACCGGTCCGGTTCATGGAAACAGAGGAGCTAGCATACGTTGCAATGCGAGCTCGCGAGGTCCATGACTTCTGGCACACCCTTTTTGGCCTTCCCACCAACTTGATTGGCGAGTCAGCACTCAAGGTGATAGAGTTTGAGCAAATGATGCTTCCCATGTGCCTGTTGTCAGTCGTAGGAGGAACGGCAAAATTTAATGAGAAGCAAAGGGCACTGTTCTACCAGCATTACTTCCCCTGGGCCTGCCGTGCTGGATTGCGATGCACAGACCTAGTGTGTGTATACTATGAGCAGCACTTTCATGAGGATTTGGAGGATGTTCGGCAGCAATGGGGTATAATTCCTGCTCCTGCTCCTGCTCCTGCTCCCAAATGA
>TIEGUANYIN49014
GGAACCAGTACTCTTGCTTTGTTGGCTTGTGTTTCTGCCTTCTCTGTAGGACTCGTTTATGGAAGCATGAAACTCAAGTATCTCCAGAGCAAGGACCCAAGGCAGACCAAAGAGAGGAACGCAGCAAAATCCCTGTTTGAGGCCCGCGAAGCACACAGAGATCCTCACCGATTATTTGTTTCTGTAGATGCAATGATAGAAGGGGCACGCGTTCGCCTTAATGGGTGGCAGCGGGCTGCAGTTGCTCTTGGTTCAGCAGTGGGAGCGTTAGTGGACCCACGAAGAGCAGATTTGATAGCTGCTTTGGGGGAGACAACTGGGAAGCCTGCTTTTGAA
>TIEGUANYIN49015
AAGGTATATTGCTTTGGAGGGGCTCAGGAGGTTGCGTTCTTCCATGAGTATAGGGCAGGTGTTGATTGGGTCTTTGTGGACCACCCTTCATACCACCGTCCTAGAAATCCATACAGTGATATTTATGGTGCTTTTGGTGATAATCAGTTCCGGTTCAGTTTACTTTGTCATACAGCGTGCGAAGCTCCCTTGGTGCTTCCATTGGGAGGGTGCACTTATGGAGAGAAATGTTTGTTCATTGTTAACGGTTGGCATGCAGGCCTTGTGCCAGTAGAAGAGAAGTTTGAGAAGTTGGGCAGGTGA
>TIEGUANYIN49016
ATGCCGCACCTTCTACTTCATCAGCCACACTTGCATCAGACACCGTTAATAGTCAATCACCGCCGCCCTCAACCACCTCCGGCCACCGCTTTCTTCCTAAGATGCTCTGTCGCCGCCGTGAAGCCGACGGCGGCGATAGGCGTCTCGCGGCGGATTAGAACAGGAACGATGAGGTGTATGGCGAATCCGAGGAGAGTGAAGATGGTGGCGAAGCAGATAAGGAGAGAGCTCTCCGACATGCTCTTGACCGACAAGGTCCTCCAGTTCGCCGTCCTCCCTGAGGCGGCTCTCGGCGCTGATCGATACCTCTCTTCTCTCACCACCATCAGTGATGTCGAAGTCTCCTCCGATTTGCAGGTGGTTAAAGTATATGTATCTGTCTTCGGTGATGAAAGAGGTAGGGAGGTAGCCATATCTGGGTTGAAGTCAAAGTCAAAATATGTTCGCAGCGAGTTGGGGAAGCGTATGAAGTTGCGGTTGACTCCTGAAATACGATTCATAGAAGACGACTCCATAGAGCGAGGAAACAGGGTGATTGCAATATTGGATAGGATAAAAAATGAGAAAAAGATTCCAGGAAGTCCAGGTGATGACCAAATTGAGTCATCTGAACTACCCCAGGAAGACAGGGATTGGGACGGTGATGACCCTGATGATGAAGGCATTATTTATGTGAAGTAG
>TIEGUANYIN49017
ATGCACAAAGGATCAACGCACGTCTCTCCCACTCTAGCAGAGCAGCTGACTGGCAGCAGCTGGTTTGTGGGTGATAAAAAAATTCTGGCAGCATGCTTCTCTCTCGGCATGCACACAGCAACAGCTGGAGGAGGGAGAGGGACACGGACACAACACAGCCTTGATTTAACCCCTTTTCATGCTGCCACTGGAATTACCTCTCCTCTCTCTGTTGATCCGAAGGAGTATCTGGGTCGTACGATTGGATTTACAATAAATAACAAGAGAGAAGATGAGTATGATCTAAGGGAAATATCAGAAATACCAGAAATAAGGCTATGGTTTGTCAGACTTGATGCAGGTTATCCATGGCTACCTGTTTTGTTGGACTGGCAAGCATGA
>TIEGUANYIN49018
GGGATTCCTACGAGTGCAGTGTCACCTTTAACACACCCTTCATCTATTTCTATTGTCAATTCCTCCTTTTTGTTATCCCCACTTTCGCAAGCTGATCGCGACATCTTGTCACCATCGGACCCGAAAACATCGTTGTTTCTTGATCCTAATCCTAAGTCTTTTATGATTTTTTGTGTAGAAGGTCGTAAAAGAATCCATGCGCCTCGACAGCGTAGCTCAAGGTCCATTGTGCCTACCTCTACCCCAGATTTTTTAGGCGTTAGGAAAAGCCGGGCTCCAAGAAAGCGCAACTCAAGGTCAAGCCAACCATCATTTGGTCATGCATATGGTAAGCACAAGAGAGAGTATTGGATTGAAGATTACTACGACAATCCCAGTCTCTTTCGACCGCCGTCGTGCCATGTATTTTGTTCCCAGAGTTTGAGTGATGGTTAG
>TIEGUANYIN49019
CTGCTCCCATCCAGTAGGTCTCCATTCCCCGAGAGAGAGAGAGAGACTCCTTCCGGGCTAGGGTTTTGGCCACCCAAAATGGTAGCTGACCGCGGCAAGAAATCGAAGGTCGCCGATAGAACTCAGGACGAACATTCCGATCACATTGACACTGACCTTGTCCTCTCGATCGAAAAGTTGCAGGAGGTCCAAGACGACCTCGACAAGTTTAATGAAGAAGCTAGCGAGAAAGTTTTGGAAGTAGAGCAGAAGTATAATGAGATCCGCAGGCCTGTCTATGTTAAACGGAATGAGATCATCAATTCTATTCCTGACTTTTGGTTGACCGCTTTCTTGAGTCATCCTGCACTTGGTGATCTTTTGAGCGAGGAAGACTCAAAGATTTTCAAGTACCTAGATTCTCTTGAGGAGAATAAAGAAGAAAAGAGCAAACAACACAGGGGGGACATAGCACACACTGTCACTCTCTCTCTCTAA
>TIEGUANYIN49020
ATGGATATTCATATGCCTCGGATTGTTCATGCTAAGCATTTCCTCCGACGGTCTTTATCATTAAAAGCAAAACTAGAAGCTTCATCAGCAGCATTTGATGTCCCAAAAGGCTATCTAGCAGTTTACGTTAGAGAGAGTGAAAAGAAGCGATTTGTAATTCCGATATCATATTTGAACCAGCCTTCATTCCAAGACTTGTTAAGCCAAGCTGAGGAAGAATTTGGGTTTGATCATCAAATGGGTGGGCTCACCATTCCCTGCAGAGAAGACATCTTCATTGATCTCACTTCTCGATTGGGTGGATCA
>TIEGUANYIN49021
ATGGCTATTCGTATGCCTCGCATTATTCATGCTAAACATTTCCTTCGACGGTCTTTATCATTGAAAGCAAAACTAGAAGCTTCATCAGCAGCATTTGATGTCCCAAAAGGCTATCTAGCAGTTTACGTTGGAGAGGGTGAAAAGATGCGATATGTAATTCCGATATCATATTTGAACCAGCCTTCATTCCAAGACTTGTTAAGCCAAGCTGAGGAAGAATTCGGGTTTGATCATCCAATGGGTGGGCTCACCATTCCCTGCAGAGAAGACATCTTCATTGATCTCACTGCTCAATTGGGAGGATCGTGA
>TIEGUANYIN49022
ATGGCTATTCATATGCCTTGCATTATTCATGCTAAACAAATCCTCCGAAGGTCTTTATCATTGAAAGCAAACCAAGCAAATTCATCATCAGCAGTAGATGTTCCCAAGGGCCATTTTGCAGTATATGTTGGAGAGAGTGAAAAGAAGCGATTTGTAATTCCAATATCATACTTGAACAACCCTTCATTCCAAGATTTGTTAAGCCAAGCTGAGGAAGAATTTGGGTTTGATCATCCAATGGGCAGTCTCACCATTCCCTGCAGAGAAGACATCTTCATTGATCTCACTTCACGATTGAGTCAATCATGA
>TIEGUANYIN49023
ATGGCTATTCGTATGCCTTGCATTATTCATGCTAAGCAAATCCTCCGACGGTCTTCATCATCGAAGGCAAACCAAGAAGCTTCATCAGCAGCAGTAGATGTCCCAAAAGGCTATTTAGCAGTTTATGTTGGAGAGAGCGAAAAGAAGCGATTTGTGATTCCGATATCATACTTGAACCAGCGTTCATTCCAAGACTTGTTAAGCCAAGCTGAGGAAGAATTTGGATTTGATCATCCAATGGGCGGTCTCACCATTCCCTGCAAAGAAGTCATCTTCATCAATCTCACTTCTCAATTGGGTGGATCATCATGA
>TIEGUANYIN49024
GTGATTTCCATCGAAGATTCAGAATTTCGAAGCTCCAGATCGAACCGATTTCGAAGCTCCGTCGAAGATTCAGTGATTTCCATCGAAGATTCAGAATTTCGAAGCTCCAGATCGAACCGATTTCGAAGCTCCGTCGAAGATTCAGTGATTTCCATCGAAGATTCAGATATTCGAAGCTCCATCGAAGCTCCAGATCGAACTGATTTCGAAGCTCCAGATCTGAACTTTGACCCCTCGATTACTCGCATTTCAAGCTTAAATCGACTGATCTTTGGGAGGATTAGAGGCGTTGGCTCAAGGCAAATGTCTGAGATTGAGTCTAGGATTGATCTTGAACAGATTGAGCAGCAGCAATGGCGAATCGATTTATCTAGGGTTTCGAGTGCGGTGTTAGTGTCTTTGATCATGTACGGGAAAAGCAATTGGCATTGGATGTGGATCGTTGGAAACAGTGACTAG
>TIEGUANYIN49025
ATGGGAATTCGTTTGCTGACATTTGTTCTTCATGCCAAGCAAATTCTCAAGCCAAGGTCTGTTCACAGCCAGTCCTCATCTTCTCCGGTGGCAACATCATCGGATGTCCCGAAAGGTCATTTTGCAGTTTATGTAGGAGAGAAGCAGAAGAATCGATTTGTGGTTCCATTGTCATACTTGAAGCATCCATTGTTTCAAGACTTGTTGAGGAAGGCGGAGGAAGAATATGGGTTTGATCATCCTATGGGTGGTCTCACCATTCCATGCAGTGAGGATGCCTTCTTGAATGTTGCTTCTCACTTGAATCACTACTAA
>TIEGUANYIN49026
ATGCATTGCACTGGTGCCAGCCTTGTTCTTCTTCCTCCATACAGAAGATACAACACCAACAACAACAAGAGATACAACAGATCCACTCCTAGTTTTGCTTCATTAATCATAACTACTAAAAATCCAAAAACCTTCTTCTCCAACACTAGCAGTTTTTACACTAGTACTACACTACCAACTGCTCTACAGAATAAGAACAATTATCGTCTTACATGTAGATGCAGCAAGGCTTCTTCTCCTTTGGAGTTGGATCTGTATGATCTTCTAGGTGTTGATAGCTCTTCTTCTCAATCCCAGATCAAGTTCGCTTACAGGGCTCTTCAGAAGCGCTGCCACCCGGACATTGCTGGCCCTGCTGGCCATGACATGGCTATCATTCTCAATGATGCCTACTCTCTTCTTTCTGACCCTAATTCTCGTTTTGCTTATGATAAGGAACAAGCAAAGTTTTCAGAATTAAGAGGGTATACTGGGAAACCTATATATTCAGTATGGTTTGGAGCAGAAAAGGAAGAAAGGGCTGTGTTTGTGGATGAAGTAAAGTGTGTTGGTTGCTTAAAATGTGCCTTGCTTGCTGAGAAGACATTTGCTGTTGAATCAGTTTATGGGAGAGCTCGGGTTGTTGCTCAATGGGCCGATCCTGAAAACAAAATCCATGAGGCCATTGACGCATGTCCAGTCGACTGCATCTCGGTTGTGGAGAGGTCCAACCTAGCTGCCTTAGAATTCCTAATGTCCAAGCAGCCACGAGGCAATGTTAGAATTGGTGCAAGCAATGCAGTGGGTACACGCGTCTCAAATATCTTCGTTGATGTGGAGAAATTCCAAGCCAGGTTTCAGGATGCTAAGAATAAAGCTTCTTCTACTGATCAATCCACAGAATCAGATGCCCAAAGAGAAGCAAGAAGCTCAGCTATTCAAGCAATCAGATCAATCTCAAATTGGTTGTACTGGCATTCACCCAGTGCAGGAGGAGGAGGAGGAGGATCAAGTACTACTGGCAAAAATTTGATACCCAGTGGCAAGAAATCCACTGAACCAAATATCAAGAAGCTCCAAGAAGCTGCCGCGGCCAGAAAACATGCAAGAGAGAATGGAAAACCGATTAGTCAAATCCCATCAAGTTACATATATAATGATGACTATTGGATTCCATCAACTCTGAAATTGCCTGAGGCAACAACCCACCAGAATATCTCTGGCTTTGGAATTGCTTCGGAGTCTTCTCATACCACCAAGGATGTCTACAAAACAAATAATCAAGATTTTACAGTAAGGAAAGACATGAAGAGAAACCCTTTTGTGTGGGGTATTCCAATGGCAATAGCAACAGTTGCAGCAGCAATAGTTCGTTTACAAATACAGGAAGGGTCGAGTGGTAGATTGGAAGAGCATATAGGGGGCTCATCGGCATTGCATATTGTCAATAGCTCCTGGTTGCAGGTTGTTTTAGCTGGGATTACATGGTATCTCATTGGTACATATACGGTAGAACTAGTAGAGGCCTTTCGAAGTAAGATGGGGATGTATAAAAAATAA
>TIEGUANYIN49027
ATGGATAATTCTACCCAGAAATCCAGCGAACTTGCTGTTGAGGACGCAGCTCCTGCATCCACCAAATCTGCAAAGGAAGTGAGTAAGAGAGAAGGACACAAGAGTGATGAGGCTAAGACGACCCTGAAGAAGGAGAAGAAGATCAACAACAGGGAAGATGATGCAGCTTCTTCACAATCTGATGGAGACCACAAGGAGTCTCCTGTCAAATCTGTGGTGCCTTCAAATAAACAGCCAGTATCTGCTTCTAAAAATGGTACTGCGGTGTCCAGCAGTTCTGATTCTGTGGAAGACCAAGACCCCAAAAGCAAGGTAGCTGTTCCTACAAAAAAGGTGCTTGTAGCAGCTCCCAAAAATAAAGTCGAATCCAGTGATGATTCCAAGTCAGATGACAGCAGCAGCTCAGATGATGACAAGAAAATAATACCACCCACCCTAGGGAAGAAGCCTGCAGCTGTCCCTGAAAAGGCAGTAGACCCCAGTGATTCCAGCTCTGATAGCTCGTCAGATGAGGAAAATGGTCAGAAGAATAATGTCAAAATGGCTGCGTCCCAACCCAGGAAATTGCCGTCAGCTACAGTTAAAAATGTTTCTGTTGCGATTGTCAAGAAGAAAGATGAATCAAGTGGCAGTTCAGAAGAATTATTAGAGGATGAAGATGCCCTGGCGACTAAACTTGTCCCTTCAAAAAGGTCATCTTCAGCAACTGAAACAAAGGAATCTAAACAGGAGGAGGCATGCCTTAAAGAAGCAGACAGTGATAGCAGTTCAGAAGATGAGCCTCAAAGGAAAAAGATGAAGGCCCAGCCCACTGTTACACCAAATGCTGGAAAACAAAGTGCAAAAAAAGCTACACAAAATGGGAGCAGCAGTGATGAGGGAAGTCATGATGATGAGCCTACAAAGGCACAATCACTAAGGCGAAGCTCTCCAACACGAGTTGCAAAGAAAAGAAGTGAATCTGAGGACGAATGTTCAGAGGACAACAGTTCTAGCGAAGAAGACACTTCCGAGGAAGAACACGAAAAACCTTCCAAGTCTCCAAACTCCAAGTCTCCAAATAAAAATGACAGCGATGTAGACATGGTAAATGCGGTATCACTGAAGACAGAGAGCAGGCAAGCTGATGCTGAATTTGGAAAAAAAGTTCCCCAAACACCAGTTACTCAAGTTCAAACTGAAGGATCAAAAACCCTGTTTGTTGCCAACCTATCTTTCTCTGTTGAACAAACCGATGTGGAGGACTTCTTTAAAGATGCTGGAGAAATTGTACAAATTCGCTTTGCATTAGATTATGAAGGAGCATTTAAGGGCTATGGCCATGTTGAATTTGCCACAGTAGCAGCTGCGCAGAAGGCTCTCAAGTTGGACGGCCAAGATTTGTTGGGTCGTCGTGTGAGACTTGATCTGGCGAAGGAGAGGGGCTCTTACACATCAAATAGCGGAATGGAAAGAAATTCGTACCAAAAGAGTGGGAGAGCCCCAGGACAAACTATATTTATTCGAGGCTTTGATAAAAGCAGCGGGGAGGACCAGGTCAGGAGTGCGCTGGAAGAGCATTTTGCTTCTTGTGGAGGGATTTCAAGGGTAACCATTCCAAAAAACTATGTTGGTGATGAACTCAAAGGGATTGCTTACATTGATTTCAAGGACAGTGACAGTTTCAACAAAGCTCTGGAACTCAATGGATCTGAACTTGGAGGATATACTCTGATGGTGGAAGAGGCAAAGCGGAGAGTTGATAATCGTGACTATACTGGCAGTGGCAGAGGTGGTGAAAGAAGTAGTGGTAGATATGGTGCTGGTCGGTTTGGAGAAAGTGGCGGCCGGTTTGGAGGTTGGTGGTAG
>TIEGUANYIN49028
ATAATGCATGCTGTGAGTTTTCTTTTGAGGTTTATGCACTGTGCAAGTGAGGTGCATTTTCAAGCTACAAAGAGGATTTTGAGGTATATCAAAGGCACTGTCAATTATGGCATAAAGTTCACTCATTGTTCAGATTTTAAGTTCCATGGCTTCTTTGACAGTGACTGGGGAGGTTCTATTGATGATATGAGAAGTACAACTGGTTTTTGCTTTAGTTTAGGATCAGGCATGTTCTCCTGGTGTTCAAGGAAACAAGAGATTATTGCACAAAGTACTGCTGAAGCTGAATATGTGGCTGCTACAGCAGCCGTAAACCAAGCTCTGTGGTTTAGGAAATTGTTAACAGATCTGCATATGGAACAAGAGGAGTCCACACAAATCTTTGTTGATAACCAAGCTGCT
>TIEGUANYIN49029
CTAGATGTTAAATCAGCCGTTTTGAATGGTTTTTTGCAGGAGGAAATATATGTAGAGCAGCTAGAGGGATTTGTTATGCAGGGGCATGAGGATAAAGTGTATTTGCTGAAAAAGACGTTGTATGGTCTTAAACAGGCACCAAGGGCCTGGTACAGCAGAATAGATAGCCACTTATTAAGCCTAGGCTTTGTAAAAAGCCTAAGTGAATTTACTCTGTACGTGAAGGAGGCTACTGACTTAATTATTGTGCCTGTTTATGTTGATGACTTGCTTATAATAGGGAGCAAGGAGGAGCTTGTAAAGGAATTTAAAGCAGAGATGCTTATGGTGTTTGAGATGACAGATTTGGGCTTGATGTCCTATTTTCTGGGAATGGAAGTGAAGCAAAGG
>TIEGUANYIN49030
GGCACAGTAGATTTTATATGTGGGAATGCTGCTGTATTCTTTCAAAATTCTATAATCTACGCAAAGAAGCCTGTTAACTTGCAGACAAACACAATAACAGCACAAAAAAGAGAAAACCCAAATAAAAAAACTGGTACAATTATGCAAAATTGCACTATAAAAGCTGCAGATGACCTACGCCAAGAAAATTTCAAATTTAAAACATTTTTAGGTAGGCCATGGGGGGATCTCTCAAGAACAATCATCATGCAAAGCTACCTTGATGATATAATTGACCCCAAGGGTTGGCTGGAATGGAATGGTCGTAGTCCAGACAGAGTTTATTATGCAGAGTACAAGAACGAAGGACCTGGAGCCAATACTGGAGGAAGAGTACCATGGGAAAAGGTAATTAATAGCTCCATTGAAGCAACTAATTTTACACTCAGAAATTTCATTGAGGGAGACAAATGGATTCCGGCAACAGGAATACCCTTTTTTCTAGATTTACTATAA
>TIEGUANYIN49031
CTAGTCTATCATATGTGCGGCAATATAGTTGAGGACATGGGCTCCTTTAAGTCAGAACCCATAGGGAATATTGGCGTGGAGATGGGAAGCCCAACTGTTACACTTTCAAGCAAGAACTCAAAGAATTCAAGGAAGCTTCCTCTACAGGGATGTTATAAACTTCATATATTTTACGCTTATATTCCGGGAAGCGAGATTCCAACTTGGTTTAATCTTAAAAATAAAGGATCTTCAATATCTTTAATTGTGCCATCGCATTTCAGAATTCAAGCCTTGAGTGTGTGTTCTGTTTATGCACTTTTGAATAATCCAAAATATGTTGACCATAATTGTGATGCACATACTATTATCAATAATACAACCAAGAGTCTGATTTGGAGCCATTCCCCATATGCCTTTGGCATTCCAGAAGTTGATGAGGATATGATGTGGTTAAGTTATTGGAAGATTGAAAATCAATTGGAAGGTGGGGATGAACTGAATATTTCAGTGGTTGGAAATGAAGATTTTCAAGTGAAGGAGCTCGGAGTCCATCTTGTGTATAAAGAGCAAGAAGAGAAGAGTAGCCAATCAACTAGTGAAGAAGCATCCCAATTACAATTCTCTCTCTATGGAAATGCCGTTCCTAGAAATGCTTCTACAATACATATGGTGAGAAGAAAAGTCTTCCGCCTTCGCTGTCAGTGGGTGGATTGTTCGATTTGTGGTGGTCTATAA
>TIEGUANYIN49032
GATATGGCCCATGCATCACGTAATTCAAGAGAGCAGTTAAGGGCTCATGGTGGACTGGATGTGTACCTAAGTCTACTAGAAGACGAGCTTTGGTCCGTGACGGCATTGGATTCTATTGCTGTTTGCTTGGCACATGATAATGACAACCGGAAAGTAGAACAAGCTTTACTGAAAAAAGAAGCAGTTCAAAAATTGGTCAAGTTTTTCCAGTGCTGTCCAGAACAGCATTTTGTTCACATATTGGAACCCTTCTTGAAGATTATCACAAAATCATCACGGATAAATACAACTTTAGCTGTCAACGGCTTGACACCATTGCTCATTTCAAGGCTTGACCACCAGGATGCTATAGCTCGTCTCAATTTGCTCAAACTAATAAAGGCTGTGTATGAGCACCATCCGCGCCCAAAGCAACTGATTGTAGAGAATGATCTACCACAGAAACTGCAGAATTTGATTGAGGAGCGCAGAGACGGGCAGCGCTCTGGTGGCCAAGTTTTGGTGAAACAGATGGCTACTTCACTGCTTAAAGCTCTTCATATAAACACTGTTCTGTGA
>TIEGUANYIN49033
AATGAGAGAGAGAGAGAGAGTGACGAAGAGACTTCGCAGATCAAGCGACGAAGAGAGTCCGAGATCGAGATCAAAGGGGAAGACGACGGGGCACAATACATTGACTTCGCAGATCAACTTCGCAGATCGATCGATGCTATGCAACCGATTGAAGTCGAAGGCCAGGTTCTCTCCTTGCTCTCTTCTCTTTCGATTCTTCTGCCGTATCCGTTTCTAAGGAGCCGTATCCCGCACCCGTACCCGTGTCATGTCGTGTTGTGTCGACACGGGTACCTTCGAAATTCCAAAGAGTCCGTGTAA
>TIEGUANYIN49034
ATGGCCTTTGGTTGTTTTCTTGTGGCTTCTTCACTTCTTCTCCTCTCTTTCTTCCCTGAGGCCTGCTATGGCGTCACTTTCTCTTCCCTTCAAAGAACTCTTTTGGTCACCGCTTCTCCCACAACAGGACAAGTGCTGAAAGCTGGGCAAGACCAACTGACTGTGACATGGTCATATGACCAGACCTTCCCAGCAGGGACAGACTCATCCTACAAGACCGTGACGGTCAAGCTCTGCTATGCACCCATCAGCCAAGTAGACCGTGCTTGGAGGAAGACAGTGGACAACCTTATGAAGGACAAGACCTGCCAGTTCAAGGTGGTTGTTCAACCATATAGCCCCTCCAGCAACTTCTCAACCACTTGGACAGTTGAGAAGGACATCCCGACTGCCATTTACTTTGTAAGGGCCTATGCCTACGACTCTAATGGTGTTGAGGCTGCCTATGGCCAAACCACAGATGCTCACAAGACCACAAACTTGTTTGAGATCCAAGCAATCACTGGCCGCCACGGCTCGCTTGACATCGCATCAGCCTGCTTCTCTGCCTTCTCTATTGTGTCCTTGATTGGGTTCTTCTACATGGAGAAGAGAAAGGCAAAGTTGTCCCAGCAGACGTGA
>TIEGUANYIN49035
CTCTTGTGCTTGCTTGGAATGGGCTCTACTAATGGTTTAGTGAGTGCACAGGGAAAGCAACCAATTTTTTCCTTTGGAGTTATATCAGACGTCCAGTATGCTGACCAGCCTGTTCGCCGTTCATTTGCTGGTGTTCTTCGGTATTATCGACACAGCATTTGTGTGTTGCAAAGGGCAATCCATAAATGGAATGAGATACAGAAACTTAAATTTGTGGTCAATTTTGGGGACATTGTTGATGGTTGTTGCCCCAAAGATCAATCTCTTAATGCTGTTAAGCTTCTTGTTGATGAATTTGAGACTTTCAAAGGCACTATCTATCACATGATTGGAAATCACTGCCTGTACAATCTTCCTCGTGACATGTTACTTCCATTATTGAAAATTCCTAGTCTAAATGGTCATGCATACTATGATTTTTGTCCAATCTCGGAATACAGATTTGTAGTCCTTGATGGCTATGATATTAGTGCCATTGGTTGGCCTCAAGATCATCCAAACACTATTGAGGCATTAAAATTTCTTAGGGAGAAAAATCCCAATTCAGAAAAAAACAGTCCAGAAGGGCTGATGGGCCTGGAGAGAAGGTTTCTCAAGTTCAATGGAGCGGTTGGAAAAGAACAATTAAAATGGTTGGATGGAGTGCTTGAGGATGCAACAAAGTCGAACCAAAAAGTTGTACTCTGCTGCCATGTGCCTTTAGATCCTGGTACAACGTCCCAAGAAGCACTTTTGTGGAATTATGACGAAGTAATGGATGTGGTACATAGATATAGTTGTGTCAAGGTTTGCCTGGCTGGACATGATCACACAGGCGGACACTCAATAGACTCACATGGGGTACACCATCATGTATTTGAAGCGGCGTTGGAGTGCCCTCCTGGAACGGATGCATTTGGATATATAGATGTTTTTGATGATAGGTTACTGCTTATTGGAACTGATCGAATGAAGAGCACTGAAATGATTTTCACTCCTTAA
>TIEGUANYIN49036
CTCCAGGAACCAATAACTTATTTTCCTAAGCAAATTGAACATCTCGTTATTGGTCAACATTTTTTTTTTTTTTTTTTAGATGCATTTGTAAGAGGCAATCTGATTTTGAATCTGTTTCTGTATGAATATGTGTCTGTAAAAAAAAAAAAATTTGGTTGTTCTGAAAGCAAGCCCTCTGTTAAACATTTCCATTGTGGTGATGCATGCCAATTGTTTGATGAAAGTCCCCATAGAGAAATTGTCCTGAATTTTTATGTGTTTGCTGATGAAAGTCCTGATGCTAATAATCTGTGTCATCTTTCTTGA
>TIEGUANYIN49037
ATGTGGTTACTGGTTAAGTTGGAGAACCTTAGAAAAATTGAAATGCACATACATGCACTTACACTTTATTTTGTATTTGGTTTGAAGCTACACGAACTACACGCTTCAAAGGACATTGATTCAAACAATCCTTCATTGAATGGGAGTGAGGAAGTTGAAGGGGCGGAGAACAATCCGTCATTAAATGAGATTGGTGAAGTTGAAGAACCTAAGAAGGGCATGTGTTTTAGCTCAAAGCAAGAAGTATATTTGTTTTACACAAAATATACGAAGGACCTTGGATTTGCTGTAGCTTATGGAACACAGAATATTGGACAAGATGGGGAAGTAAAATACTTTGGAATTGAATGTACTTGGACTCGCAAGATAACAAAACGATCAGAAGTACACCCTCTCAAACCATCTTTGTCATCATTCATTGAATGTAAAGCAAAGGTTAGAGCAACTCTACAAAAGGATGGAAAATTTAAGTTGAGGTTTTGA
>TIEGUANYIN49038
ATGATGATGATGGGCGCCAGCAGCTATTCTTCGGGAAAAGGAGCCATGGATTCAAATGGGTCTATCTACATTTCTAACTTGCCCCCTGGCACTGATGAACAAATGCTTGCTGAATACTTTGGCACTATTGGATTGCTTAAGAAAGACAAACGAACTGGTAGACCGAAAATATGGTTATACCGAGACAAGATGACAAATGAGCCAAAGGGAGATGCTACAGTGACATATGAGGATCCTCATGCTGCACTAGCTGCTGTTGAATGGTTTAACAACAAGGATTTTCATGGAACAACGATTGGAGTTTTTATAGCTGAGTCAAAGAGCAAAGATGATCACTCGTATAACTCAGGAAACCATGACCATGTTGGAGATCCAAGTTTGGCTAGTGATTTTGGTGGTGAGCTGGAGGAAAGTGCTACTGAGGATATGAATGGAGGAGGAGCTGGTGGCGGAAGAGGTAGAGGACGGGGTGATGCTTCAGGGAAAGCATGGCAACAAGAGGGAGACTGGCCGTGTCCTAATACAAGTTGTTCGAATGTAAACTTTGCGTTTCGTGGTGTGTGCAACCGTTGTGGAAGTGCGCGACCTGCTGGTGGCTCTGGCAGTGGAGCTGGAGCAGGTGCTGGTGGTCGGGGAAGGGGCCGAGGTAACCCTGATTCAGTTGGCCAAGGTCGACCAATTGGTGCTGGTCCACCATGTCTTTTTGGTCCAAATGATTGGCCTTGCCCTATGTGTGGCAATATTAACTGGGCAAAACGCACAAAATGCAACATATGTAACACTAACAAACCTGGTCACAATGAAGGCGGTGTGAGAGGAGGTCGGGGGGGTGGTTACAAAGAACTTGATGAAGAGGAAATAGAGGAAACTAGAAGACGCAGGCGGGAGGCTGAAGAAGATGATGGTGAACTATATGATGAGTTTGGCAATCTCAAGAAGAAATTTCGTGCTAAAACACAACAAGCTGAACCTGGTCAGGCAGTTCCTGGTGCTGGGCGTGCAGGATGGGAGGTTGAGGAACTAGTGACAACAGGGGTGAGTGACAGAGAAAGAAGCAGAGACAGGGGAAGGGAGAGAGACGAGAGGGGAAGCAGCAAGAATCGAGATCGAGATGACAGGGATAGGCGCCGGAGCAAAAGTCGAGAGAGAGACAGGGGAAAAGATCGAGAACGAGACTACGATTATGGTCGAGACAGAGAATATGGGCGGGATAGAGACCGTGATCGGGACAGGAACAGGTATCGTCATTGA
>TIEGUANYIN49039
ATGATTGCTAAATTGTTGCCAGTTTCCCAGTATTGTGTTGTTGTATTGCCTCCCAAACTTGGATTTCATGGCGGCGGCGGCTCCGGCTCCTCCACTGATCGCACCTTTGTACGTTTCTTGACCACCAGCAGCAGATCATCGGAGCTTGGCACATTTTCTGGATCAATTGGCGCTCAACAACAGCACCAAAAGTGGGTTTCGAGGAGGACTAGGGTTGTCTCTTCTTCTTCCGACTCCAAAGCTCCGACTATTATCATCGAAGAAATCCAACCAGATTCTATTATTGGCGGAGGAGACGGTGCAGGTCACGGCGGAGAAGGAGGCGGCGGTGGAGGCGGAGGCGGCGGAGGAGACAATAACAGTAATAGTAACGAGGAGGAGGGCGAAGGAGCCGAAAACGATAACGTGGACAAGTCATTTTCCATGTCCATGTCCCAGAAATTGACACTCGGCTATGCTGCCCTGGTCGGAGTGGGTGGAGTTATGGGCTATTTGAAAAGTGGCAGCAAAAAGTCACTGATAGCTGGTGGACTATCAGCATTGCTACTGTATTATGTTTTTACTCTGCTTCCCACAAGACCGGCTTTGGCATCATCCCTTGGATTTGGCCTTTCTGCTGCTCTTCTGGGAGTAATGGGCTCTCGATTTAAGAAGTCAGGAAAGATATTTCCAGCTGGTGTTGTATCTCTTGTGTCCCTTATTATGAGTGGTGGCTACATCCATGGAATTTTGCGCAGTCTGCACTGA
>TIEGUANYIN49040
GTGGTGATGATGATGATGATGATGATGTTAGCTGTGTTGATGAAGATGTTAATTTTTTATTTATTTATTTATTTATTTTTACTAGATCTAAATCTGAAGATGAGGGGAAAAAAAAATAAAAATTGTTATGATGATGATGATGATGATGCTGATGAAAATGCAGCTGCTCCCTTCTCTTTTCTTCTTCTTCTTCTGCAGTTGCTTCTTCTTCATCTTCATCTTCAACAACGAGACTTCTTCATCTTTATCTTTATCTTTATCTTTATCTTATCTTCATCTTCATCTTCAACTTCATCTTTATCTTCAATAGCGAGAAAAAAAAAAGAAAAAAAAAAAATTCAAAACAACATCATTTTAGCTTTGAGACAAATT
>TIEGUANYIN49041
ATGAGCGTAGAACCATTTAACAGGTTGGTGAAGCTAGCAGCTAGGGCTTTTTACGATGACATCACAACAAAAGGAGAAAATCAGCCCAAAACTGGGAGGAGTGATAATAGAGGAATTGCTGTGGTGGTACTTGATGCTCTCACTAGGCGTCAGTGGGTCAGAGAGGAAGATTTGGCGAAGGACTTGAAGCTGCACTCAAAGCAACTGCGTCGGACTTTGAGATTTTTTGAAGAAGAAAAGCTAGTCACCAGGGATCATAGAAGAGAGACAGCAAAAGGTGCAAAAATTTATAGTGCTGCAATAGCTGCCACAGCTGATGGTCAGCAAAATGGGCGTGAGGGAGAAGAAAAGATTAAGCTGCACACTCACTCTTACTGTTGTTTAGATTATGCACAGATATATGATGTTGTGAGGTACAGACTGCATCGAATGAAGAAAAAGCTAAAAGATGAACTGGAGAACAAGAACACAGTTCAGGAGTATATATGTCCCAACTGCGGGAAAAGGTATACTGCTTTGGATGCACTACGACTTGTTTCTCCAGAGGATGAATATTTCCATTGTGAAAGTTGCAATGGAGAACTTGTTGCTGAGAGTGACAAGTTAGCTGCTCAAGAAATGGGAGATGGAGATGATAATGCAAGGAGGCGGCGGCGTGAAAAGCTGAAGGACATGCTTCAAAAGATGGAGGAACAGCTTAAGCCATTAATGGATCAACTCAGCAGAGTAAAAGATTTGCCTTCTCCTGAATTTGGAAATCTTCATGCATGGGAACTTCGTGCTAATGCTGCTGTTCGCGCTGCAAATGGTGATTCTAGTGCCAATGATTCCTCTAAATCTTCACAGGGGCTTGGGTTTGGTGGAACGCCTATGCCATTTGTTGGAGAGACAAAGGTTGAAGTTGCCTTCTCTGGTATTGAAGAAAAAGGCGAGGATATTAAATCTGAGAATGCAAATTCCCCTATGAAAGTCTTGCCTCCTTGGATGATCAAACAAGGGATGAACCTTACAAAAGAGCAGCGTGGGGAGGTCAAGCAGGAATCGAAGATGGAGGGCACTTCAGCAGCTGTAGAGTTATCAGAAGACAAAAAGTCAACAACTGGAAAAGATGATGCAAAGAATTTACAGGATGAATATGTTAAAGCCTATTATGCTGCTCTACTTCAGAGGCAACGGGAGCAAGAAGAAGCTGCCAAGACAGAACAGGAGTTGTTAAACACTAACATCTCTAATGGTCTTAATGGTACATTTGAGCGTCAAGTTGGAATGAAGTCCAAACGTGATGAAAATGATGAAGATGAAAATGTTGAATGGGAAGAGGCTCCACCTGCAGGTAATACAGGTGAAAATTACAAGGTTGACTTAAATGTTCAAGCTGATGCATCAGGTGATGATGATGAGGATGACATAGATTGGGAGGAGGGTTGA
>TIEGUANYIN49042
ATGAAAATCGTAGGTCAACAAAAGCAACAAGATGAAACATGTAAGAAGCCTACATACACTACAATTACAAACTTTTCGGGTGCTTGGACAAGGAATGATGTGGAATCTGTAGAACAAGCCATGATCAAAGTGCTGCTAGCAGCTGCAGCTGCAGGTGACACCCCCAGCTGGGTCTCACGGCGTGCTCTGTGCAAGGTGACCTCATCAGAGCTCCTTGATTACTGCCTTAAACACTTGGCTGGAAAGATGGCACCCAATGGCGATATGGTTAACTCCCGATGCAATCCAACTTCTTCGGCTGTTGAG
>TIEGUANYIN49043
ATGGATACTTTTTCTTCTTCTTCTTCTACTCAGTCGCTCACATTCTACGATTTCCTTGATCGAATGAGGAACCCTGCTTCTCTCGATCTTGTTCGATCCATCAAAAGTTTTATCGTATCATTTTCTTTTTATGCGGCAAATACTGAAAATGATGGCAAAAGTTTACAAGATTTTCTCTTGACAATGGAAGCTGCTATTAGGGATCATCCATTGTGGGCTGGTGCTTCAGAGGAAGAAATTGATTGCGCTATTGAGGGTTTGGAGAAATATGTCATGACAAAGTTGTTCTCTCGGACATTTACATCCCCCGAGGATGCCAAGATTGACCAGGAAATTTCAGAGAAAATATGCTTGTTGCAATACTTTTTGAGGCCTGAGCATTTGGATATTCCAGAAGTTTTTCATAATGCAGCTTCATGGCTGCTTGCAGAGAAAGAATTGCAGAAAATCAATGCTTTCAAAGCTCCTCGTGAGAAACTTCTGTGTATTCTGAATTGTTGCAGAGTCATCAATAATTTGCTGCTCAATGCATCAGTGTCAGAAAATCGTGTACCTGGGGCTGATGATTTTCTTCCTGTACTTATATATATTACGATCAAGGCTAATCCTCCTCAGTTGCATTCAAACCTCAAGTTCATCCAATTGTACCGGAGGCAGGCAAAACTTGTCTCGGAAGCAGCTTATTATTTCACAAACCTTGTCTCTGCCAAGTCATTTATTGTTGACCTAGATGCCAAGTCACTTTCCATCAATGAAACTGAATTCCAGGAGAGCATGCAAACTGCCAGATTGGCCATTACAGGGGCACAGATAAAATTCCCACTTGCATTACACAAAACAGAAGCTCTGCCAGTTCCTTCAACAAGAGGAAGAGGGCATAATGAAGTGACACAAAATGAACCCTCTCCCTTGTGCACATTGGATGAGGTAGTGGACTTGGTTGGTCAGTCAGATCTGGGGCCTTCTAAAGGAATGCAGGGTAGAGAAGCAAATATTAATGGCGGATCATGTTATCCTTTTATGGAAGCCGAGGCTGGTGAATTGACCATAGGGGATGTGGAGAAATTGCTGAACTTGTACAAGGATGTGGTGAAAAAGTACACAAGCCTTTGCAGTGCTGTCAGACACTTAACTGTTTCCAAGATAGAGCCCTCTGTTCCTCATCTAAAAGGAACCAATGCCCAACCAACTCCATCAAACCAAGAAACAAATAAAGAAAGATAA
>TIEGUANYIN49044
ATGAGTCTTGTGAATGATTCTCCGGTACATTCGTCAAGCAGTGAAGACTTTGCTGCCTTTCTTGATGCAGAGTTGAATTCTACTTCTGACATATCGCCTGACCTAGAAGATGAGGACGAGGATGACGATGATGATGAGGATGATTCTAAGCCCAATATTGAGAGGGTTAAAAGGCGGAAGGTGGAGATGTTGGAAAGCATGAAGGATCCTGAGCGTTTGACTCCACACGTAGAAGCAGAAGAAAGTTTAGAAACTTCTGTTAAGAAGGATACATGTACACATCCTGGTTTTTTTCGTGGAATGTGTTTACTATGTGGGCAAGTGATGGAGGATGATACTGCAGTACAATTTGGGTATATACATAAGGACTTAAAGCTTGGTAATGACGAAATCGCTCGATTACGGAACAGAGACTTGAAGAATCTTTTAGGTCATAAAAAGCTTTACTTGGTTCTTGATTTAGATCACACACTGCTTAATCCAACCCGGCTTCTAGATATCACACCAAATGAGGAATACTTAAAGAGCCAAACAGATTCTATAGAAGATGTTTCAAGAGGCAGCTTATTCAGATTGGACTCCATGCATATGATGACCAAATTGAGGCCCTTTGTTCGCACCTTCTTGAAAGAAGCAAGCAACTTGTTTGAGATGTACATATACACAATGGGTGAACGCTCCTATGCTTTGGAAATGGCAAAATTGCTGGATCCCGAAAAAATATACTTCAGTTCTAGAGTCATTGCACAAGATGATTGTACTCAGAGACATCAAAAGGGTCTTGATGTGGTGCTGGGGCAGGAAAGTGCTGTTCTGATCCTTGACGATACAGAACCAGTAAGTGTGGGCAAAGCACAAGGAGAACCTGATACTGATGGAAAGATATCATTTCTTTGCTTCGAGTTGTCGACATTTTGGCTTCAATTGTAG
>TIEGUANYIN49045
ATGGAGGATGATCCTGCAGTACAATTTGGGTATATACATAAGGACTTAAAGCTTGGTAATGACGAAATCGCTCGATTACGGAACAGAGACTTGAAGAATCTTTTAGGTCATAAAAAGCTTTACTTGGTTCTTGATTTAGATCACACACTGCTTAATCCAACCCGGCTTCTAGATATCACACCAAATGAGGAATACTTAAAGAGCCAAACAGATTCTATAGAAGATGTTTCAAGAGGCAGCTTATTCAGATTGGACTCCATGCATATGATGACCAAATTGAGGCCCTTTGTTCGCACCTTCTTGAAAGAAGCAAGCAACTTGTTTGAGATGTACATATACACAATGGGTGAACGCTCCTATGCTTTGGAAATGGCAAAATTGCTGGATCCCGAAAAAATATACTTCAGTTCTAGAGTCATTGCACAAGATGATTGTACTCAGAGACATCAAAAGGGTCTTGATGTGGTGCTGGGGCAGGAAAGTGCTGTTCTGATCCTTGACGATACAGAACCAGTGTGGGCAAAGCACAAGGAGAACCTGATACTGATGGAAAGATATCATTTCTTTGCTTCGAGTTGTCGACATTTTGGCTTCAATTGTAGATCTCTTTCTGAGTTGAAAAGTGATGAAAGTGATACTGATGGAGCACTTGCTTCCATCCTTACAGCCCTTAAGCAGATACATAGTACATTCTTTGACTCAGAACTTGGGGTTAATCTTTTAGAGAGAGATGTGAGGCAGGTAAAGTTTCTTATGGCAACTGTGTTTGATCTCTTGGTGGCTATTTTTGGTTTTAATTTGTTTTGTTTTGCTGGCTTCGTTTTAAAATTGAGTTATTTTTTTGGTGCTGCATTCCTTCATAACAGATGGTATAACCTTAACCCGGCTAATGCAGTTAATAAATCTAATATACTGCATAGCTACCTCTCATGTGTGCCCTATGTGATATGGACTCTTATGTTGTTTTTTAGCTTGTTTTGTTGGATTTTTCTTTTTTTTTTTTTCTTCTTTTTTTCCTTTTTAGAGGACTTCTTGTCCTCCGACTCTCTTGTAACC
>TIEGUANYIN49046
AATAAATTGGAATACTACTTAAACATTGATTGTACCAAAGTGTATCTCCCCCTTCTTGATAACATAGCTCTCTTCCACCCCTGTAGGCGCTTTCCAATCTTTTCTAATACAGAAGACCAAAATGACTCAGCTTTTGGATTGTCTCCTAATGGCAGTCCCAAGTACTTAAAGGGAAGACTCTCAGTGGTACAACCTCGAATGTCCGCTATCCTCTTCGCACTACTTTGCTGCATGTTGATGACCAGTACACTACTTGACTCAAGTTCAAAAATCCTCAACAAAGATAATGAGCACCTGACCTTGCTTTTCTCCCTCGAAAAAAAGAAGATAGTGTTGTCATTCACATGCTGTAGGTGA
>TIEGUANYIN49047
ATGGCGATTTGCTGCTATGAATCTGCTGCTTCGAAGCTCATCTCCATCTCCACATCCCCTCCGACCAACCCCTCCAAACCCAACACTTGTTTCTTCTCTGTATCCCAAACCTTGAGATTGAGATGCAACCTCTCACTCCCTTCCAAAACCCTCGTTACAGAACCCCAACCCCTCTTCACCTCCGTCAAATCCTTCGCACCCGCAACGGTGGCTAACCTCGGCCCTGGCTTCGACTTCCTGGGATGCGCCGTCGACGGAATCGGCGACTTCGTCACCCTCCGACTCGACCCTCAGGTCCACCCTGGCGAGATCTCCATCTCCGACATCAATGGCAATTCCTCCACCAAACTCAGCAAAAACCCTCTCTGGAACTGCGCTGGAATCGCCGCCATCGCCGTCATGAAGATGCTCAACATCCGATCGGTCGGCCTCTCCCTCTCCCTCCACAAAGGTTTGCCTTTGGGCAGCGGCCTCGGATCCAGCGCCGCCAGTGCCGCCGCAGCCGCAGTTGCGGTGAACGAGATGTTCGGCGGTCCGTTATCGGTGTCTGATCTAGTCCTCGCCGGACTCGAATCGGAATCGAAAGTTTCCGGCTACCATGCCGATAATGTGGCGCCGGCGATCATGGGAGGGTTCGTGTTGATTCGGAGTTACGATCCACTGGAATTGATTCGATTGAATTTCCCGAACGAGAAAGACTTGTTCTTTGTGTTGGTGACTCCGGAATTCGAAGCTCCAACAAAGAAGATGAGAGCAGCATTGCCAACAGAGATTACGATGTCGCATCATGTGTGGAATTGCAGTCAGGCTGGGGCACTGGTGGCGTCGGTGTTGCAGGGAGATTTGAAGGGATTGGGGAGGGCATTGTCGTCGGATAAGATTGTGGAGCCGAGGAGGGCACCATTGATTCCAGGGATGGAAGCGGTGAAGAAGGCGGCCATGGAGGCTGGGGCTTTTGGATGCACCATCAGTGGAGCAGGGCCTACAGCAGTGGCGGTGATTGATGATGAGGAGAGGGGGAGGGAGATTGGGGATAGGATGATTGAAGCGTTTATCAAGGAAGGGAACTTGAAGGCATCAGCAATGGTGAACAGGCTTGACAGGGTGGGTGCTAGACTTGTAACTAGCATTCCTAGATGA
>TIEGUANYIN49048
ATGGCGCTAATGTTGTATCCAATCAATACTAATAATAATAATAATAATAATGATAATAATAATATTAAGAATAGGATAGTCGTCGTCCCCAACAACAGAATCCTAATTCATCCTCCTCTGGGTTTTCCCTCTTTGTTCCAAAGAAAACCCCCCATCCATTCCCATAAATTCAAACTTGTTTATCACTATCACAATCCTAATCCCAATACCAATTTAAGTTCCATACATAATCATCGAATAATCCCCACCGGCTCTGCCATAACTTCCTCAGCATCAGCATCAGCATCAGCATCAGATGTCATTGAAATTGATGGGGACAACACCACCACCACCACCACCACC
>TIEGUANYIN49049
ATGGAGACGGAGACGGAGACGGAGACTTCCAATCATCAGTGCTATTCTCTTCCGACCTCCTCCACTCATCATCATCATCATCATCATCGGTACTACTCTCGTCGTCTCTTACTAGTAGTCATTCTTTATCTGGCATCGGCATCGGCGTCGGAAGATTTAATCATATCAAGATTCCAACAATACCTCCAAATCAACACAGCCCATCCAAACCCCAAGTATTACGAAGCAGCCGATTTCATCCTCTCTGAGGCCAAGTCTCTCTCCCTCGAATCCCAAGTCTTAGAGTTGGTCAAAGGCAAACCCCTCGTCCTACTCAAGTGGCCTGGCAAGAACCCTAAGCTCCCTTCCATCCTCCTCAATTCCCACACCGACGTGGTCCCCGCCGAGCATCATAAGTGGTCCCATCCTCCCTTCGACGCCGACCAAGACCAAGGAGGCCGTATTTACGCCAGGGGATCTCAGGACATGAAGTGCGTAGGCTTGCAGTACTTGGAAGCTATCCGCAAATTAAAGAGCTCAGGGTTCCAGCCCCTCCGCACCCTCTACTTGTCCTTCGTCCCCGACGAGGAGATCGGTGGCCACGACGGTGCGGCGAAATTGGCTGATTCCGAGACTTTTCAGAATATGAATGTTGGGATTGTGCTGGATGAAGGCCTGGCCTCCCCCGACCAGAATTACAGGGTGTTCTTTGGGGAGAGGTGCCCTTGGTGGCTGGTCATCAAGGCCACTGGTGCTCCTGGACACGGCGCCAAGCTCTATGACAACACCGCCATGGAGAATCTTCTCAAGAGCATTGAGAGCGTTAGGAGGTTTCGTGATGCTCAGTTCGATCTTGTTAAGGCTGGCTTCAACCCCGAAGGTGAAGTCATTTCCGTTAATATGGTCTTTCTTAAAGCTGGCACCCCTTCTCCCACTGGCTTCGTCATGAATCTGCAGCCATCTGAAGCAGAAGCTGGTTTTGATATCCGAGTCCCTCCTACGGCTGATCCAGCATCTCTGGAGAGACGAATTGCTCAGGAATGGGCACCGGCTTCACGCAATATGACATTTGAGTTTAAGCATAAGGTTTCAGTTTATGACAAGTTTGGGAAGCCAATCCTCACAGCTGCTGACAGTTCTAATCCGTGGTGGGCACTGTTAGAGGGAGCTGTCAAGAAAGCTAATGGAAAGCTTGGAAAGCCTGAAATCTTTCCTGCTTCCACGGATGCTCGCTACTTCCGAGAACGGGGCTTGCCAGCAATTGGTTTTTCTCCAATGGCGAACACTCCTATTCTACTTCACGATCACAATGAGTTTTTGAGCAAGGATGAGTACTTAAAAGGCATCGATATATACGAGTCAATAATCAGAGATTATGCAGCTTATGTTGAGCATACAAAAGATGAAGCTTCTAGAGAGGAGTTGTAA
>TIEGUANYIN49050
AAACCTTGTAATCGATTGTGTGTACATATGCTGTTAAGGCCAAGATTAAAAGACAATAGAGAAGGCAACATTACATTTTCTTCATCCAAAATAAATTTTGCACCGCGCAGAGGCGGAGTACAGAGAGAGAGAGAGAGAGACAGAGAGAGAGAGAGAATGGAGAGCTCGGGGGAGATGGTGGCGTTTCCGTTACTGACAACACCAATCGAGTCAAACTACAGGGCATGCACCATCCCATACAGATTCCCGTCTGACAATCCTAAGAACCCTACCCCTACCGAGCTCGCTTGGATTGATCTCTTCCTCAATTCCATCCCTTCTTTCCGAAAGCGAGCGGAGAGTGATGAAACAGTTCCTGATGCTCATATCAAAGCTGAAAAATTTGCTCAAAGGTACACTGAAATATTGGAGGATTTTAAGAAAGATCCTGAAAGTCATGGAGGGCCTCCTGATTGCATACTTCTCTGCAGGATCCGTGATCAAATCCTTAGAGAAGTGGGTTTCAGAGATATATTCAAGAAAGTTAAGGATGAAGAAAATACGAAGGCAATATCCTTATTTGAGGATGTTGTTCGTCTGAACGATGCTATTGAGGATGGAGCCAAGCGTGTAGAGAATTTGGTTAGAGGAATATTTGCGGGGAACATATTTGATCTTGGTTCTGCACAGCTTGCAGAGTTGTTCTCAAAGGATGGAATGTCCTTTTTGGCTAGTTGTCAAAATCTTGTCCCTCGACCATGGGTGATTGATGATTTGGATGCTTTTATATTAAAATGGGGCAGAAAATCTTGGAAAAAGGTTGTCATTTTTGTTGACAATTCTGGTGCAGATACGATTTTGGGTATATTGCCATTTGCAAGAGAGTTACTACGACGTGGAACGCAGGTTGTCTTGGCGGCTAATGAGTTACCTTCTATCAATGATGTTACTTACCCTGAACTAATTGAGATTTTATCGAAGTTGAAGGATGAACATGGGCAGCTTATGGGGGTAGATACTTCCAACCTTTTGATTGCCAATTCTGGTAATGATTTGCCGGTAATTGATCTCGCCAGAATATCCCAAGAACTTGCCTTCTTGGCAAGTGATGCAGACTTGGTCATTTTGGTAGGAATGGGTCGTGGAATCGAGACAAATCTTTATGCTCAGTTCAAGTGTGATTCCCTTAAGATTGGGATGGTGAAGCATCCAGAGGTTGCCCAGTTCCTTGGGGGAAGGCTTTATGATTGTGTTTTCAAGTACAATGAAGTTTTGAGTTAA
>TIEGUANYIN49051
ATGGCTTCCATTCTATCAAAGAAGAAGAAGAAGAATAACAAGAGAGAGAAATACAGTATTTCAGAGCTGAAAACCCTAGGCCACCAGCTTCTGTCTTCCAGGGCTCACATCAACAACCTACCTCTCCTCATGAGCTTCGTCTGCTCCGGTACCTCTCCGCCGCACTACGCCCTCGAAGCTCTTCTCTCCGTTCAGTCTTTCTTCACTCCTATCCTCCCCGACCTTCCTTCCCACCCCCAAGGCGACCCCCAAGATCCCGAATTCATCTACCGCACTTGGCTCCGATCCAAGTTCGATGATTTTGTCAATTCCCTCATCGATATTGCCGTATCTCCCCAATCCAAAGAAGCTCTCAGGGAACTTGTGTTGGATACGATAATGGAGTTCGTCAAGGTTGGGAATGGGGGAAGGTTTCACTCCTCTATATACCACAGGTTTATTTACAGCATTCTTCATTCAACTGTGGGAATTGAAATTTTCTTAGATTTACTTGTGTCAAAGTACTTCAACTACATTGACATCCGTTGTTTTACTTACATCACTGTAGAAAAGTTGGCTCGAACTCTGGAGGCGAAAGACATTTCTGACAATAAAATTGTGAGTGTAGACGGCCACAACAAAAGTCATTCAAGAACAAGTGTAGAGCTCCCTATTCACAAGATATATCGTATCTTATCACACATCCCCCCTTTAGAAGGCACGGATGAGAAAGCTGAACATGAGATGTGGAATGGATCAGGAGTCTTTGTTAAAGAACGTGATCGCAAAGAGCATTCTCAACATCCAAAAGCAGATGATAAACAGAACAAGGTATTGTCTGCAGTTAATATTGCTAAAAAGATGAAATTGAAGTTTACTAAAGCTTGGATATCATTTCTTAGGTTACCACTCCCGGTTGATTTGTACAAGGAGGTTCTTGTTACTCTTCATCAGGCAGTCATCCCTTATTTGTCGAACCCAATCATGTTATGTGATTTTCTGACAAGATCATATGACATTGGAGGTGTTATCAGTGTCATGGCTCTTAGCAGCTTGTACATTCTTATGACACAGCATGGCCTTGAGTATCCTGACTTCTATGAGAAGCTTTATGCACTATTGGTACCCTCTATCTTTATGGCAAAGCATCGGGCAAAATTTTTTGAGCTTCTTGATTCATGCCTAAAATCACCACTTCTTCCGGCATATTTAGCTGCTGCTTTTGCTAAGAAATTGAGCAGACTGTCACTTTCAGTTCCTCCGTCAGGAGCGTTGGTCGTTATTGCTTTGATTCACAACCTTTTACGGAGACATCCTTCAATCAACTGTTTGGTTCATCGGGAGAATGGTGATGGAACTTCTAGGGATGATTCTAGAGTGGAGGATGGTGAAACTGAGGACTCCTGTACCAAACCAGAAATATCTACAAAACCAGAAATATCTAGTAAAAAATCAGGGATTGATCATTTCAACAATGAGGAAAGTAATCCTGTAAAAACTGATGCAATGAGAAGTTCTCTTTGGGAGATTGATACCCTCCGTCACCACTACTGCCCACCTGTATCAAGATTTGTTTTGTCCCTTGAGAATGATTTGACAGTAAGAAGCAAAACGACTGAAGTTGCGGTTAAAGATTTCAGTTCTGGTTCATATGCAACAATATTTAGAGCAGAGATTGGACGAAGGGTAAAACAGGTTCCACTTGCATTCTACAAGGCAACTCCCAGCTCTTTGTTCTCGGAGTCTGATTTTGCTGGTTGGACTTTCAAATATAAAGAAAATGGCGAGTTATTTACTAGTGGTGTTGATAACAAAAACATAGACATATCTGAAGATCACGATCATGGTTCTGCAAAGCGCCAGCGAATTGAGTGCTCGTGA
>TIEGUANYIN49052
ATGGACGAGAAGTTTGAATCAAAAGGAAGAGTATGCATGACAGGTGCTTCTGGTTTTATCGCTTCTTGGTTGATCAAGAGACTTCTCTTGTCTGGGTATCGTGTCATTGGAACAGTTAGGGACCCCGGAAACAATGAGAAATTGCGGCATCTGTGGAGGCTGGAAGGAGCCAAGGAGAGACTTGAGTTGGTGAGGGCTGATCTAATGGAGGAGGGCAGCTTTGACGACGCAATCATGGGATGTCACGGTGTCTTCCATATTGCTTCCCCTGTTTTGGGCCAACCATCTTCTGATCCAAAGGCTGAAATCTTGATACCTGCAATTGAGGGTACATTGAACATATTGAGTTCATGTAAGAAGAATCCATCATTAAAGCGAGTGATTCTCACCTCATCTTCTTCAACTGTAAGGGCAAGAGATGATTTCGACCCAAATGTGCCTTTGGATGAATCATCTTGGAGTTCTGTGGAGCTCTGCGAAAGACTCCAGATTTGGTATGCTTTATCAAAAACCCTGGCTGAGAGGACTGCGTGGGAGTTCTGCAAAGATAACAAGATTGATCTGGTGACCGTTCTCCCCTCATTTGTTGTTGGACCTAGTTTGTCACCTCATTTGTGTACTACCGCATCTGATGTCCTCGGCTTGCTTGAAGGAAAGACTGAGAAATTTCATTGGCATGGAAGGATGGGATATGTGCACATTGATGATGTAGCACTCTGCCACATCCTTGTTTATGAGCATGAAAATGCACATGGACGATACCTTTGTAGCTCAATTGTTGTCGACAATAATGAGCTTGTTTCCATGTTGTCTCGACGCTATTCAACATTACCCATTCCCAAGAGATTCCAGGCACTTGATAGGCCATATTATGAG
>TIEGUANYIN49053
ATGAGTTTGGCCTGGCTGCTGCTGCTGCTGTTGATGCTGCATATGCCTATTCTCTTCAACGTAAGAACATTCTCTGAGGCAGTTTCAAAACCTCCTGATGTTGTGAATATTGGAGCAATATTCACATTTAAAACCATCAATGGAAAAGTTGCAAGGATTGCCATGAATGCTGCTGTTGAAGATATTAATTCTGATTCCAGTATTCTTGGCGGAAAGAAACTGGCTATTTCGATGCATGATTCAAACTTCAGTGGATTTCTCGGCATTATTGGGGCATTACAGTACATGGCGACTGACACAGTAGCTATTATTGGTCCACAATCATCCGTGATGGCTCCCGTACTCTCACATCTGGCAAATGAACTCCAAGTCCCCCTCTTGTCATTCACCGCATTGGACCCAACCCTCTCGCCTCTCCAGTATCCCTACTTCATCCAAACAGCACCCAACGATCTATATTTGATGACTGCCATTGCAGATATGGTTAGTTATTTTCGTTACAAAGAGGTCACTGTCATTTTCTCTGACGATGATCAAAGCCGAAATGGCATAAGTGCACTGGGTGATCAACTCGCAGACAGACGCTGTAAAATTTCTTATAAAGCAACACTTCCCCCTGATCCCTTAGCAACTCGAGACGATGTTAAGAATGAATTAGTCAAGGTTAGACTGATGGAATCTCGAGTAATTGTTCTACACACTTACACGATAACAGGCCTTTTGGTTTTTGATGTGGCTCAGTCTCTTGGAATGATGGATAGCGGGTATGTTTGGATTGCTACTACTTGGTTATCTAGTGTTTTGGATTCTAAGTCGCCAGTTTCTCCAAAGATTGCCAAATCCATCCAAGGAGTTCTCACATTTCGTCTCCATACCCCCGATTCAGAAAGGAAAAGGAATTTCTCATCTCGGTGGAATCAGTTGAGTAACGGCTCTGTTGACTTGAATGCCTATGGTCTATACGCTTATGATACTGTTTGGATGATTGCTAAAGCAGTTAGAGCGTTTTTGGATCATGGCGGCACCATTTCATTCTCCAATGATTCCAATTTAAGTGGTCTAATAGGGGGAGGGGCCCTGAATCTTAGTGCATTGAGCATTTTTGATGGAGGGAAGCAGTTACTTAACAACATATTGCAGACCAACATGACAGGTCTAACCGGTCCTATTGGTTTTAATCCAGACAGGTCTAAAATGCATCCCTCCTACGATGTCATTAATGTTATTGGAACTGGGTTCCGGCAGATAGGATACTGGTCTAACTATTCTGGGCTATCTGTCGTGTCACCGGAGGTGCTTTACACCAAATCACCTAACCGCTCAAGTTCCAACCAACAGCTTTATAGTGTGGTATGGCCTGGAGATGCAACAACTCAACCTCGTGGTTGGGTGTTTCCAAACAATGGGAGGCAGTTGAGAATTGGCGTTCCAAACCGTGTTAGTTATCAAGATATTGTTTCACTAGGCAAAGGTACTGATACAGTCCAAGGATATTGCATAGATATTTTCCTTGCTGCTATAAAGTTGCTTCCATATGGGGTACCTTATAAGTTCATTCCATTTGGAGATGGTCACAAGAACCCAAACTATAATGAGCTTGTGAATATGATCACATCGAATGCCTTTGACGCTGTTGTTGGTGATGTTGCAATTGTCACAAACCGGACAAGGAGCGCGGACTTTACTCAGCCTTACATAAAATCGGGGCTCATCATAGTGGCACCAATCAGGAAGTGGAAATCGAGTGCTTGGGCATTCTTGAAGCCATTCACTCCATTAATGTGGGTAGTCACGGCATCCTTCTTCCTTATAGTAGGAGCTGTGGTGTGGATTCTTGAACATAGGATAAACGATGAATTCCGGGGGCCACCTAAGAAACAGCTAGTCACAATTTTGTGGTTTAGCTTCTCAACTATGTTTTTTTCCCACCGAGAAAACACAATGAGCACGCTTGGTCGCATGGTTTTAATCATCTGGCTATTTGTGGTTTTGATTATTATCTCGAGTTATACTGCAAGCTTGACATCAATACTCACAGTGCAACAGCTATCCACATCCATCCAAGGAATTGAAAGCTTGATAACTAGCACTGACCGGATAGGATTCCAGGTAGGGTCTTTTGCTCAAAACTATTTAAGTGACGAACTCAACATCGCCAAATCTAGGCTTGTTGCGCTTAGATCGCCAGAAGAGTATGCTATGGCCCTGCAGAACAGAACTGTTGCTGCTGTGGTTGATGAACGGCCATATATAGATATCTTCCTCTCCACCTATTGCAAGTTCTCCATTGTTGGTCAAGAGTTCACTAAAAGTGGATGGGGATTCGCATTTCCAAGAGACTCTCCCTTAGCCATCGACATGTCAAATGCGATTCTCACACTGTCAGAGACCGGTGAACTTCAAAAAATCCACGACAAGTGGCTGAACAAGAAAGTTTGTGGTTCGCAGACCTCTCAGCTTGAATCAAACAATCAGCGTAATTTACAAAGCTTCTGGGGACTGTTTGTCATATGTGGGATCGCATGCTCTATTTCTCTGCTAGTATATTTCTGCTCGATGCTGCACAAATTCAGCCGATACTTCCCAGAATCAGACGATGAACCTTCTTCTAGTTCTAGAAGTGGCAGTTCTCGTTCTGCAAAAGTCCAGAGATTCTTATCATTTGTGGATGAGAAGGAATCGGCATCAAAAAGCAAGTTGAAGAGAAAACGGACAGATGTGTCATCTAATAGTGCTAGTGGGAGGGAACTTGAATCAGTAAATGGATCAGAAAGAACAGAAATTGGCAATTCAGAGAGAGGAGAAATCGGCAATTCAGAGGAGCGTGAGAGGGATTATGGAGCAGATACCACCTGGCTTCATTAA
>TIEGUANYIN49054
ATGCTCTCTTTGTTTTCTTTCCATTCTTTCATTTATTTATATTTCCTAACTAACACATTTATAAATATTATTCCTCCCCTTCTCCTCCTCAAGTGGTTTGTTTGCTGCTCTACCACTGAATTCCCTTATAATCTTCTCCATCCTTTGGAGGGTAAGTCTTCCTCAAACAAATTCAGCTTAACTAACACATTTATTAATATTATTCCTCCCCTTCTCCTCAAGTGGTTTGTTTGCTGCTCTACCACTGAATTCCCTTATAATCTTCTTCATCCTTTGGAGGGTATTGGCCCATTGATTGAGTGTTCCAGCAGCCAACCCAAATTTCTATTTGTGATTTTGAGTTTCAAGTTAGTTATTCTCTTCATTTTGATAGCCCTTTGTGGTTAG
>TIEGUANYIN49055
ACTGAATTCCCTTATAATCTTCTCCATCCTTTGGAGGGTAAGTCTTCCTCAAACAAATTCAGCTTAACTAACACATTTATTAATATTATTCCTCCCCTTCTCCTCCTCAAGTGGTTTGTTTGCTGCTCTACCACTGAATTCCCTTATAATCTTCTCCATCCTTTGGAGGGTAAGTCTTCCTCAAACAAATTCAGCTTAACTAACACATTTATTAATATTATTCCTCCCCTTCTCCTCAAGTGGTTTGTTTGCTGCTCTACCACTGAATTCCCTTATAATCTTCTTCATCCTTTGGAGGGTATTGGCCCATTGATTGAGTGTTCCAGCAGCCAACCCAAATTTCTATTTGTGATTTTGAGTTTCAAGTTAGTTATTCTCTTCATTTTGATAGCCCTTTGTGGTTAG
>TIEGUANYIN49056
ATGGAGTATCGGAAAATCAAAGATCATCATCAGGATAAAGATGTGGATCCAATTGGTGATGATGATATAGAGAACCTACGTGGGAAAGCTCTTTCAGGCGTTCCTGCTACTAATTTGGCCACTTTGGGAGGCAGCTTTAGTGAACGATCTAAATGGAAGCTCAAGTCAGTTGTTACACTTGCATTGACTCTTCTTACAAGTTCACAGGCGATCCTTATTGTCTGGTCCAAGAGAGCTGGAAAGTATGAGTACAGTGTTACAACTGCAAATTTCTCGGTAGAGGCTTTGAAATGTGCATTATCACTTGCAGCCTTGGTAAGAATATGGAGAAATGAAGGTGTTACTGATGATAACAGGTTGAGTACAACATTGGATGAAGTTAGTGTTTACCCGATACCTGCAGCACTTTATCTTGTAAAAAATTTGCTTCAGTATTACATTTTTGCTTATGTTGATGCTCCGGGGTATCAAATATTGAAGAACCTGAATATTATCAGTACTGGTGTTTTATACCGAATCATTCTTAAGAAGAAGTTAAGCGAGATTCAATGGGCTGCTTTCATTCTATTATGTGCAGGGTGCACCACAGCACAACTTAATTCTTCTTCTGATAGAGTCCTTCAAACTCCTTTTCAAGGTTGGGTGATGGCCATTGTTATGGCACTTCTAAGTGGTTTTGCAGGAGTTTACACAGAGGCTATAATTAAAAAACGCCCTTCGAGGAACATAAATGTGCAGAACTTTTGGTTATACGTCTTTGGAATGTGCTTCAATGCTATTGCAATACTGATTCAAGATTTTGATGCTGTCATGAACAAGGGGTTCTTCTATGGATACTCATTAATTACAACTCTCATGATTCTTAATCATGCACTGAGTGGCATTGCTGTCTCTATGGTCATGAAGTATGCTGACAATATTGTGAAGGTGTATTCTACTTCAGTGGCGATGCTGTTGACAGCAGTTGTTTCTGTGTTTCTATTTGGGTTTCATCTCTCCCTCCCCTTTTTCCTTGGCTCTACCGTTGTGTCTGTCTCGGTATATTTACACTCCATTGGGAAGCTGCAAAGATAG
>TIEGUANYIN49057
ATGGGGTTGGGCAGAAAGTCGAGCTCCTCCTCCTCCTCCTCCTCTGATGGCCACCGATCATCATCATCATCATCGTCATCATCTCTCCCTAGAGAGGACACCCCATTACTTATTGGTTCCAACAACAACAACAACAACAACAATTCTCTCTCCTCCCAACCCAAGGTCTTCGCCAATCTCTTCATCGCCGTCGTCGGAGCCGGCGTCCTCGGCCTCCCCTACACCTTCATGAAGACCGGCTGGCTCACCTCCCTCCTCATGATCTTCTCCGTCGCCGCCCTCACCTACCATTGCATGATGCTCCTCGTCCGCATCCGTAAAAAGCTCGACTCCAACAACAACAACAACAACGACTCTACCAAGATCAACTCCTTCGGCGATCTTGGCTACGCCGTTTGTGGCTCTCTCGGCAGGTTGGCCGTCGACTCCATGATCATCCTCACCCAAGCTGGCTTTTGCATCGGCTACCTCATTTTTATCGCCAACACCTTAGCCAATCTCTTCAATTCATCCCCCCTTACTAATCTACGTCTACCCTCCAAAATATTGGGAATTTCCGCCAAAAGCTTCTACATTTGGGGTTCTTTGCCATTCCAATTGGGTTTAAATGCGATCCCAACTCTCACCCTTTTGGCTCCTCTCAGTATATTTGCTGACATTGTTGATGTTGGGGCAATGGGTATCGTGATCGCTGAGAATTTCTCCACTTTTATGAAACATAGACCCATTGTCGAGCCCTTTGGGGGTCTCTCTGCTTTCTTTTACGGTTTGGGCGTGGCCGTCTACTCATTCGAAGGGGTTGGGATGGTTTTACCGCTCGAATCAGAAGCCAAAGACAAGAACAAATTTGGGAAAATCTTAGGCATCACAATGGCGTTCATTGCCTCCACCTATGGGTTGTTTGGAGCTCTGGGTTACTTTGCATTCGGCCAGAACACGAGAGATATAATCACGGCCAACATGGGAACTGGGTTGCTGAGTGCTTTGGTTCAATTGGGTTTGTGTATAAATTTGTTCTTCACATTCCCATTGATGATGCACCCTGTCTATGAGGTGGTGGAGAGGAGGTTAAGTAATGGCAAGTACTGCTTGTGGATGAGATGGGTGTTGGTTACGGTGGTTATCATGGTGGCTCTGTTTGTACCCAATTTTACTGATTTCTTGTCATTGGTTGGAAGCAGCGTTTGCTGTGCACTGGGTTTTGTATTGCCTGCTCTGTTTCATTATCTAGTCTTCAAAGACGAAATGGATAGGAAAGGGGCATGTTTGGACATTGGGATAGTTATTCTAGGTACTGTTATTGGGGTATTAGGGATTTGGTCTTCTATATCTCAAATTGTTTCTGTAAAGGCACGATTATAA
>TIEGUANYIN49058
ATGAAAGGAGGGGTGGTTGAAGGAACAGGAAGGGTGTGTGAGGAGTTCTCAGCTGGGTATTATGGGCTTTGCACTGTCGGGGGTATGTTCAGTGCTGGTACTTCCCATCTCGCCACCACTCCCTTTGATGTTCTCAAAGTCAATATGCAGGTGAACCCAGTGAAGTACCACGGCATCTCATCAGGTTTGAGTACTCTGTGGAAGGAACAAGGCCCTTCTGGCCTTTGGAGAGGTTGGTCTGGCAAATTCTGTGGATATGGTGTTCAAGGCGGATGCAAATTTGGTCTCTATGAATACTTTAAGAAGCTATACTCCAATGTGTTGGTAGATCATAACAAGAGTGTCATATTCTTTGCCAGCAGTGCATCTGCTCAAGTATTTGCTGATGTGGCTCTCTGTCCATTTGAAGCAGTCAAAGTCCGTGTTCAAACACAGCCCAATTTTGCGAAGGGCTTGCTTGATGGGTTTCCAAAATTATATGCATCTGAAGGGCTTTCTGGCTTTTATAGGGGACTTATTCCACTTTGGGGTCGTAATATCCCATTCTCTATGATAATGTTTTCAACATTTGAGCACTCAGTGGGCTTCATATATCGCAATGTTACCCAAAGAAGAAAGGAAGATTGCTCGAGAGCCCAGCAACTTGGTGTGACATGTTTAGCAGGCTATGCAGCTGGGGCTGTTGGTACCATTATCTCTAACCCTGCTGATAATGTTGTTTCCTCTCTTTACAACAAAAAGGCCGACACTGTGCTTCAGGCTGTGAAGAACATTGGGTTTGTCAATTTGTTTACTAGAAGTCTTCCTATTCGAATCACACTTGTGGGGCCTGTTGTAACTATGCAATGGTTTTTCTATGACACCATTAAAGTTCTAAGTGGATTGCCTACCAGTGGAGGGTATAGCATGGATCTGGAAAAAGCTATCTGA
>TIEGUANYIN49059
ATGCCATCTCACCCAGCATGCCATGGTATTTGGCAACAACAAGGACACCACGCACATTACTATATGGACCAGGAGTTACAATATCAATACAGAGGGTCCAATATGAAGAGCATTAGAGTAAAGCTACATGGATATATCCAAGTTCTTTCAGCAGTTTCAGGTGTTGAAATATTTGCAAGTAAGATATTCATAGGACTCCATGAAAGGACATATAACATTGTCAAGTGGAATCCACATAAATTTCATGCACGTTCTATAGTTTTCATGTTGAAGTTCCTCAGAAGCACAAACATTGAAGCTTGGGTGTCCTTGGGTGAATGGTTCTTTCAATAA
>TIEGUANYIN49060
ATGGGTGCCCTCCTCGTCCTCCGCCTGCAGCCCACAATACTTATCTACTTCATTCTCCTTCATGCATCCAACAGCAACACGACTGCTACTGCTACTGCTACTGCTCCTGCTCCTCCTGCCGCCCAAGATGGTGTATGGAAGTCTGCTACGGCAACATACTTCAAAGAAACAGATGCCTCCATCATCACCGAAGGGGCTTGTGGATATGGGGACCTTCACAAAAGCAAAAGTATCTATGGAATTACGTACAGTTCGGGGCTAAGTAGTATGTTATTCAACAGAGGGAGTACCTGCGGTGGTTGCTTCGAGGTGAGATGTGTCGACCACATTCTGTGGTGCCTCCAGGGAAGCCCATCCATCACTCTTACTGCCACTGACTTCTGCCCACCAAATTATGGGCTTCCAGCTGATTATGGTGGCTGGTGCAATTTCCCCCGAGCACACTTTGAGATCTCAGAGGCCGCCTTTGCCGAAATTGCAGATATCACAAGAAGAGCTGATATAGTTCCCATTCAGTATAGAAGGGTCAAGTGTGAGAGAAATGGGGGGATGAGGTTTACAGTGTACGGGACTTCATTCTTCTATCAAGTCCTAATCACTAATGTAGGATCAGACGGCCAAGTAGTTGCAGTCAAAGTGAAGGGATCAAAGACAGGGTGGATACCCATGGGAAGGAACTGGGGACAAAACTGGCAGTGCGATATCAACCTTACTGGACAGCCTCTGTCATTCGAGGTCACCACTAGCAGTCAAAGAAGCATAACCTCCTACAATGTTGCTCCGGCAAACTGGAGATTCGGTCAGACATTTGAAGGAAAACAGTTCTAG
>TIEGUANYIN49061
ATGGGTGCCCTCCTCGTCCTCCGCCTGCAGCCCACAATACTTATCTACTTCATTCTCCTTCATGCATCCAACAGCAACACGACTGCTACTGCTACTGCTACTGCTCCTGCTCCTCCTGCCGCCCAAGATGGTGTATGGAAGTCTGCTACGGCAACATACTTCAAAGAAACAGATGCCTCCATCATCACCGGTAACCCCCCCCTACTAGTTTTGTCTTTTGCCACATCCAGTCTTGCTCTTTCACTTTCTTATACACACAAGTGTATTATGCCTGTTTTGCTTTCTGCGGTGGTTGCTTCGAGGTGA
>TIEGUANYIN49062
TTTGTGGGTCTAACCACGTCAGTTACAATCCATTTTTTTGACAGGTTTATTATTGATGGTGATTGGCTTCAACAATCAAGAAAGGCAGGGGCTGCTTGGATTGCTTTTGACAAAGATGGGCATCAGTCAATATCCAAGAAATACTCATTTTTGGCTTCCTCAACTCTGATGACTGAAGCTCCTGCATGTTTTGAATTCCTGATTTGGTGCAACGCTAACAATGTCAAAACGTTGAAATATTTACAGATTACTTGCTACTTGTCCAAACGATCAGCGGAATGGGATTTGGCTTATTTTATTTTGGATATATGC
>TIEGUANYIN49063
ATGATATGGAAATTTCCCCTGATTTCTTCGACTATTTTGAGGCTGCAGTTGCACTCCTTGAAAGTGATAAGTCCATTATGGCTGTTTCTTCATGGAATGACAATGGACAAAAACAGTTTGTGCAGGATCCTTGTAAGTTCATTTGGTGCTTGGATCGACATGCTTTACCGTTCAGATTTTTTCCCTGGATTGGGGTGGATGCTGGCTAAATCTACGTGGGATGAACTCTCTCCAAAGTGGACAAAAGCATATTGGGATGATTGGTTGAGGTTAAAAGAGACTCACAAAGGTCGACAGTTTATCCGTCCAGAAGTGTGCAGAACATATAATTTTGGAGAACATGGTTCTAGTCTGGGCCAGTATTTTAAACAATATCTTGAGCCAATTAAGTTGAAT
>TIEGUANYIN49064
ATGGGCAACACATGCCGTGGATCTTTTGGAGTGAAAACTTTTCAGGGCTACAGATACAGTCAGCCCCTAGACCAGTCCCTTTCCAAGCAGCACACCACCACCACCACCACCACCACCACCACCACTACTACTTCTTCTTCTTCTGTTGACTCACCCTCTGCCTTCAACTCTCAACAGCTCAACCCTCAACAACCCTCCAAGGATAACCCTAACAAAGACTCTAAAAACAACAACAGTAATCTTCCTCTTGTTGGTCCTGTAAAAGAAATCACCATGAGACGCGGCACCGATAACCAGAATTTTTATGTCTTGGGTCATAGGACTGCCAACATTCGCGATCTTTACACTTTGGGCCATAAATTAGGGCAAGGACAGTTCGGTACTACTTACTTGTGCACTGAGATTTCCACCGGCATTGAATACGCATCTAAATCTATCTCCAAGAGGAAGTTGATATCAAAAGAAGATCTGGAGGATGTGAGGAGGGAGATTCAGATTATGCATCATTTGGCGGGTCACAAGAATATTGTGACCATTAAGGGAGCGTACGAGGACTCCTTGTATGTTCATATCGTGATGGAGCTCTGTGGTGGGGGCGAATTGTTTGATCGCATCATTCACAGGGGACATTACAGTGAGAGGAAGGCTGCTGAATTGACAAAGATTATTGTAGGGGTTGTTGAATCATGCCATTCACTTGGGGTTATGCATAGAGATCTGAAGCCAGAGAATTTCTTGTTGGTTAACAAGGATGATGATTTCTCTCTCAAAGCCATCGACTTTGGACTTTCAGTTTTCTTCAAGCCAGGTCAGATTTTCACTGATGTGGTTGGAAGCCCATATTATGTTGCTCCAGAAGTGCTTTTGAAGCATTATGGACCAGAAGCAGACGTCTGGACAGCAGGTGTCATACTATATATACTGCTAAGTGGTGTACCACCTTTTTGGGCAGAAACACAACAGGGGATATTTGATGCGGTTTTGAAGGGACACATTGACTTTGATTCAGATCCATGGCCCCTAATATCCGACAGTGCTAAGGATCTAATTCGAAAGATGTTATGCTCTCGACCTTCAGAACGGTTAACTGCTCATGAAGTATTGTGTCATCCTTGGATTGGTGAAAATGGAGTTGCTCCTGATAGAGCTTTGGATCCTGCTGTACTTTCTCGCCTCAAACAATTCTCTGCAATGAATAAGTTAAAGAAGATGGCTTTACGGGTGATAGCTGAAAGCCTGTCAGAGGAAGAAATTGCTGGTTTGAAAGAGATGTTTCAGGCAATGGATACTGATAATAGTGGTGCTATCACATTTGATGAACTCAAAGCTGGTTTGAGAAGATATGGCTCTACCTTAAAGGACACGGAGATACGTGACCTTATGGATGCGGCTGATGTGGACAACAGTGGGACCATTGATTATGGGGAATTCATTGCTGCAACAGTTCACCTCAACAAACTAGAGCGTGAGGAACATCTCGTGGCAGCATTTCGATACTTTGACAAAGATGGAAGCGGTTATATTACAGTCGATGAGCTCCAGATGGCTTGTGCAGAACATAACATGACCGATGTTTTACTTGAAGATATTATTCGAGAAGGTGATCAAGATAATGATGGTAGGATTGATTATCAGGAATTTGTTGCTATGATGCAAAAAGGCAATGCAGGAATTGGAAGACGAACTATGCGAAACAGTGTGAATTTGAGCATGAGAGATGCACCAGGAGCTCATTAG
>TIEGUANYIN49065
ATGGGTAACTTACTACAAGGATGGGATAATGCTACTATTGCTGGGGCTGTTTTATACATAAAGAAGGAATTCAACTTGGAAAGCAACCCAACTGTAGAGGGGCTTATTGTGGCCATGTCACTCATTGGTGCCACTTTAATTACTACATGCTCCGGTGGAATGGCAGATTGGCTTGGCAGGCGGCCCATGCTTATAATGTCATCTGTCCTCTATTTTGTTAGCGGTCTTGTAATGTTGTGGTCCCCGAATGTTTACATTCTACTGGTGGCAAGGCTTCTAGATGGGTTTGGAATTGGTTTGGCAGTTACGCTCATTCCAATCTATATATCGGAGACAGCACCGCCCGAGATAAGGGGTTTATTGAATACTTTGCCTCAGTTTACTGGTTCAGGTGGAATGTTTTTGTCATATTGCATGGTTTTTGGAATGTCATTGATGGATTCCCCGAGCTGGAGGTTGATGCTTGGGGTTCTCTCTATTCCCTCCCTCATTTATTTTGTATTAACAATATTTTACCTGCCTGAGTCTCCAAGGTGGCTTGTGAGCAAAGGACGCATGCTTGAGGCGAAGCAGGTATTGCAGAGATTGCGTGGCAGGGAAGATGTCTCTGGAGAGATGGCTTTGCTAGTTGAAGGTCTTGGAGTTGGGGGTGAAACATCTATAGAAGAATACATAATGTGCCCAGACAATGAAATCACTGATGACCAGGAACCAACTGCTGAAAGAGATAAAATCAGGTTGTATGGGCCTCAAGAAGGTCTCTCCTGGGTTGCTCGACCTGTCACTGGGCAGAGTAGTCTTGGTTTTGCATCACGCCAGGGAAGCATTGCAAACCAGAATGTACCCCTTATGGATCCTCTTGTCACCCTCTTTGGCAGTGTCCATGAAAAGCTTCCTGAGACAGGAAGCATGCGAAGCATGCTTTTTCCACACTTTGGTAGCATGTTCAGCATGGCAGGGCAGCAACCTAAAAATGAAGAGTGGGATGAAGAGAGCCTTGCCGGAGAGGGGGAGGATTATACGTCCGATGCTGGTGCTGCTGATTCTGACAACAATTTGAACAGTCCACTAATTTCGCGCCAGACAACAAGCTTGGAGAAAGACATTGTCCCTCCAGCTGCCCATGGAAGCATTTTAAGCATGAGGCACGATAGTCTCACGCAAGGAAATACTGGGGAACCTCTCAGTAGCATGGGCATTGGTGGGGGTTGGCAGCTGGCATGGCAATGGACTGAGAGAGAAGGTCAAGATGGAAAGAAGGAAGGTGGATTTAAAAGAATTTATTTGCATGAGGAGGGTGTCTCTGCATCTCGGCGTGGATCTATAGTTTCTCTTCCTGGTGGTGATGTCCCTGCAGAAGGCGAGTTCATCCAGGCTGCTGCTTTGGTGAGTCAACCAGCTCTTTATTCTAAGGAGCTTGTGAATCAGCATGCAGTTGGACCAGCTATGTTACACCCATCTGAAACTGCTGTGAAAGGGCCAAGTTGGAATGATCTTTTTGAACCAGGAGTCAAGCATGCTTTGGTTGTTGGGGTGGGGATTCAAATACTTCAGCAGTTCTCTGGTATAAACGGAGTTCTTTACTACACTCCTCAAATTCTGGAGCAGGCAGGTGTTGGAGTTCTTCTGTCAAATTTGGGCATCAGTTCAGCTTCTTCTTCACTGCTTATTAGTACCATCACGACCTTGTTGATGCTTCCTTGTATAGCTGTTGCTATGAGGCTAATGGATATATCTGGGAGAAGGACCTTGCTGCTTAGCACAATCCCTTTGTTGATAGGAACCCTGGTCATTCTTGTCATCGGAGGTCTTGTTAACCTTGGAGATGTTGCAAATGCGGCCATCTCAACTGTTAGTGTGGTGGTCTACTTCTGTTGCTTCGTGATGGGATTTGGGCCAATCCCAAACATTCTTTGTGCAGAGATATTCCCCACAAGGGTTCGTGGCCTCTGCATTGCCATATGTGCCCTCACATTTTGGATTGGAGACATCATTGTTACATACACACTCCCAGTGATGCTCAATTCCGTTGGCCTTACTGGTGTTTTTGGTATGTATGCTGTTGTGTGCACCATATCATGGTTTTTCGTTTTCCTCAAGGTTCCCGAAACCAAGGGCATGCCCCTTGAAGTGATTACGGAGTTCTTTTCTGTTGGTGCCAAGCAGGCAGCGGCTTCTAAAATCAATTGA
>TIEGUANYIN49066
ATGTTACCGTTTTTGAGTGAACCCCCCCTTTTCTTATCCTCCGGGCAACAGTTATCTACTGATCTTCTTTTTTGTTGTAAGGGGGAGCCCGCCACCCTCACCCCTCTCTTCTATCTTGTGATCCTTCCTTCTCTTTTTCTATATCTCCTCCCTCCAGTATCACCTTTACCCTTTATTTGCAGGTTTATCAACAGTCTCAAGCTCGTTGCATTGTGTCTTATGGCCCGACCAGTTCATCCCTTGCGTTTAAGGTTCCTGACTCCCCTATTCCTTCTGCCGACGTGCCCTCTGATGATTGTCGTATTGCCCTTTGCAAAAGTAACCGTACTTACACTCAACATCCTATTCCTAATTTTGTTTCTTATCATCGTCTCTCTCTCGGTATTCACTCCTTTGCTTGTAACTTGTCTAGTATTTCCATTCCACGTTCCTATCAGCAGGCCATGTCTATCTTTGGTTGGAAGCATGCCATGGATGAGGAAATGCATGCCCTTCATAAGAATCAGACATGAGAACTTATCCCTCTACCTTTTGGCAAATATGTTATGGGTTGTCTTTGGATTTATACTGTTAAGTATCTTCCTGATGGGA
>TIEGUANYIN49067
TATGTTCTTGACCTTCTCACAAAGACTGGCCTCTTAGGCACTCGTTCTAGTGATACTCCCATGGATTTTAGTGTCAAACTTGATGGTGAAACCGGGGACTTGTTTCCTGATATTGGTCGTTATTGTCGGTTGGTTGGGAAGTTAATCTATCTCATTGTCACTCGTCCCAATATTACGTATGTCGTGGGAATGGTTAGTCAGTTTATGCATGCTCTCCCTGCCAACCTCATTTTGCTACTGTGTCGAATCTTGCAGTACTTGAAGAGTGCTCCCGGTCAGGGTTTGCTCTATTGCCTATCTTCCTCGTTGTCTGTCACAGGCTTCAATGATGTTGATTGGGCTGGTAATAAGACTGACCGTCGTTCCACCTCCGGC
>TIEGUANYIN49068
AAAAAAAAAAAAAAAAAAAAACAGAAGAATCAACAATACATGTTATCATTAACAAGTATTCCCATCAAATGGGCAGTAAATATAAAACCAAAACATCTACTGAGACAATGTGGAAATGAGGATGTGAGATGGTTCGGATTTCAAGGTTTGGACAAACATATAAAGATACACCCTTTAAAACAAACAACGAAAAAACAACCAAAAATACATGTTTGCATTGGAACTGCAATAAGTGAAGTAAACAAATACCTGCAGGCATTTGAGAAGATTGAATGCATATTCCTGGCAGCAAATTTGTGTAGAAGGTGCTCTTCCATACCAACATCACATTTTGTTGGGAACAACAAAGCTGTAGCCTAA
>TIEGUANYIN49069
ACCACCACCACCACCACCACCACCGCCACCGCCACAACCACCGTATCCTCCAAAGAGTGGCTGGAATTTGCGACAAATGTGTCAGGAGAATGGGATGGATATGGAGCTGATTTTTCCAGCCGAGGGAATCCAATTGAACTTCCAGAATCAGTTGTCCCCGAAGCTTACAGAGAGTGGGAGGTCAAGGTGTTTGATTGGCAGACTCAGTGCCCCACCCTTGCAAAGCCAGAAGATTCCATTTTTTTCTACAAATCAATAAAGCTACTTCCCACTGTTGGATGTGAAGCTGATGCTGCAACACAGTACAGCATTGATGAGAGGAATATAGGAGGTACAGATGACTCTGCCTTTGCCTTTGCATATCAATCCAGTGGATGTTATGCAGCAGTTTGGCTGATGGAGGACCATGCCACATACAGATTATTAGAGTTAGAGCATTGCTTGATTGATCCTCGAAATCGGGAGTCACGTGTGCGGATTATTCAGGTTGTCCGTGTTGAAAAGAGCAAGTTCATGTTACAGAACATCAAGGTCTTTTGTGAGCAGTGGTACGGGCCATTCAGAAACGGGGAGCAGCTAGGTGGATGTGCCATCCGTGATTCTGCATTTGCTTCCACGGATGCCTTGAAAAGTTCAGAAGTTACTGGTGTTTGGCAGGGCCTTCATGCTGTTGCCTGCTTCCAAAATTCTCAGACCAATGTGCTGCAAGAACTTTTAGATGACAGTGTGCAAAAGTCAGTGAGAGATGACCAAAATCTGGTATTGCTTCCAAAGCAATTGTGGAGTTCACTGAAGGAAAGAGAAGATGGACAAACTTGCTGTGAGGTGGGATGGCTATTAGATCAGGGGCAAGCTATCACATCAAAATGCATCTTTTCACCTGATGCAGGGTTAAAGGAAATTGCAGTAGCACGCGAAACTGCAGGTATGGCACAGTAG
>TIEGUANYIN49070
ATGGGAATTCAAAAGGACAGAATAAAATTCAATGTGGGAGGCAAGTTCTTCGAAACCACATCAACAACCCTAGCCAATGCCGGCCGAAATTCCTTCTTCGGCGCAATGTTTGATCATCAATGGAACCTCCAAACCCTTAATTCCGACGAATTCTTCATCGATCGAAACCCCGATTGTTTCGCAATCCTCCTAGACCTCCTCAGAACAGGGGAGCTCTATATTCCATCCCATATCCCAGAAAAACTCCTCTACAGAGAAGCCATGTTCTATGGCCTTTTAGACCACGTTCGGACCGCGAAACGAGGCCAATTTAATGGAAATCGGCTCCGTTTTTCGCGGTCCAAAACAGGGCAAGCCCCCGGGGACGGCACGGCAATCCGTGCTGGCCCGGACGGCGGGTGCTGTGTGGCTCATGGTAGTATGGTCCATGTTTATGATTGGATGCTAGAAGAGCACCCTCCAATCAGTCTTGATTATCAGAGGATCAATGATGTGGGTTGGATCGATTCGGAGACCGTTGTGGTCACTGCATGTGAGCGGTTAGGGCGCGGCGATGGCGGGATGGCTCTGTTTTCTGCATCATCAGGGGAAATCAGGCATAGATTTCAGGTCAATCATGAGGATCAAGTGAAGAGTTACACAGCTGGTGCTTTGAGCTTTAGCACAGAGGATTACAAGATTTTTTCTAGTTGTAAAGGTAGAAGCAATGAGTATGGGATTGGTGTTTGGGACCAAATCACTGGAAAACAGATTGATTTCTACTATGAACCAATTGGTTGGTCACTTGGTGATGCAGATAGGCTTCAGTGGTTACATGGTACTAACTGTTTGTTGGTTGCAACTTTGTTTCCTAGGAAAGACAATTGTTATATTAGTTTGTTGGATTTTAGGGAAAAGAGTATGGTTTGGTGTTGGTCGGATATCGGAGCTCCGGCGACCGACGAGAGACGGGTCCGAGACGCTATAGCGATGGAAGAGACTAATAATATATGTGTGGTGAATGAGTATGAGGATTTAGGGTTCATGGACTTGAGGAGTGGTGGTGGGAGTGTCCGGTGGTGTTCGAGGAGTCGGTTGATGAAAGGGAAGATGCCGGATGAACCGTGTTACCCAAAACTTGCATTGCACGAGGGCCAGTTGTTTTCGTCTATGAATGACAGTATTTCGGTGTTTTCTGGTCCTGATTGGGTGCTAACATCCAGGCTTCGACGCAGCTATGGAGGTTCAATCTGTGATTTTTCAATTGGGGGTGATAGGCTTTTTGCTCTTCACAGTGAGGAGAATGTGTTTGACATATGGGAAACTCCACCTCCGCCGATCACATGA
>TIEGUANYIN49071
ATGGCTTGCTCGTCTTTGGCACCCATATCATGGAATTTTGATTTCATTAGAAACTTGAATGATAGGGAGGTGGGGGAACTGGCTTCTTTGTTGGTTGTGCTTGAGGGGGTTTCTCTTTCTTCGACTCCAGACAGTAGGGTGTGGAATCTTGTTTCTTCTGGGGTCTTTTCATGCAAATCCTTTTTTGATAAGATTATTGATAATCCCTCGGTTCCATTGTTCCCTTTTCACAAGAAATTTTGGAAAGCGGGTGTTCCTCATAAAGTGAAGTTTTTCATGTGGTCTTTGGTTCAAAAGGGTGTTACAACTAATGATGTTCTTCAGAGGAGAAGGCCTAATCACTCTCTTTGCCCCCAATGGTGTGTGATGTGCAAGAATAATTTGGAGGTAGCGGATCATCTTTTTCTTCATTGCCCGGTGGCTACAGCATTATGGCAGCGCCTTTTCAGATTATGTGATATGCAGTGGGTTGCTCCAAGGGAGTGTATGCATATGCTTCTTATTCAGTTT
>TIEGUANYIN49072
ATGGCTTCCACACTTGCAGATTCAAGCTTCCTTTTCATGGGACCCCGTCAAAGGCCAATTAAACCCCATAGATTTCAACCACTTAAATCTCCAGGCCTATATTATTTGAAGTGGAAAAGTCTACGTCCAACTAGAATCAAACACCAAAGATGTTTGATTCCCCTAAGAAGGATTACCACCGTACGAGCTGTGGCAGTTCCAGTTGCTCCATCTCCAGCAGATAGTTCACCATCTCCAGCAGAGAGTGCAGAGTACAGAAAAAAATTAACTGAGAGCTATGGTTTTAAGCAAATTGGAGAACCACTTCCAGAAAATGTTACCTTGAAAGATATTGTCGCTACCCTTCCAAAAAAGGTGTTTGAGATTGATGATGTGAAAGCATGGAAGTCAGTTTTAATATCTGTCACTTCCTATGCGTTGGGCCTCTTCATGATATCCAAAGCCCCATGGTATTTACTTCCTCTAGCTTGGGCATGGACAGGGACTGCAATCACAGGGTTCTTTGTTATAGGACATGATTGTGCACACAAATCATTCTCAAAAAACAAATTAGTGGAAGACATTGTGGGGACTCTGGCTTTTTTGCCGTTGATATACCCCTATGAGCCATGGCGTTTTAAGCACGATCAACATCACGCAAAAACAAACATGTTGTCTGAAGATACAGCTTGGCACCCTGTTTGGAGAGAGGAGTTTGATTCATCTCCAGTTCTGCGGAATGCAATTATATATGGCTATGGCCCACTTCGGCCTTGGATGTCTATTGCTCACTGGTTGATGTGGCACTTCGATGTGAAGAAGTTCAGACCAAATGAAGTTAAAAGGGTGAAGATAAGCTTGGCTTGTGTCATTGCGTTCATGGCAATCGGATGGCCACTGATTATCTACAAGACAGGGATCATGGGATGGATCAAGTTCTGGTTAATGCCATGGTTGGGTTATCACTTTTGGATGAGCACTTTTACAATGGTCCATCACACAGCACCTCATATACCTTTTAAATATTCTGATGAGTGGAATGCGGCTGAGGCTCAGCTCAATGGCACAGTTCACTGTGACTATCCTCGTTGGATAGAGATCCTCTGTCATCATATCAACGTCCACATCCCCCACCATATCTCTCCTAGGATCCCAAGCTATAATTTGCATTCGGCTCATCAGTCGCTCCGTGAGAATTGGGGAAAGTATCTGAATGAGGCGACTTGGAATTGGCGTCTAATGAAGACCATACTCACGACATGTCATGTTTACAACAAGGAGCAAAACTACATCGCCTTTGATGAACTTGCCCCAGAAGAATCCTATCCGATAACAATCCTTAAAAAAGTAATGCCTGATTATGCTTGA
>TIEGUANYIN49073
CACCAAGAAAACATAAACTGGTACATCCCACTGATATTGCAAATGCACGAGTGTCTCTACTTACAAAAAATAAATGAAAGGCAACATGGAAAAATACCCAATGACGAACTTTATAATGAAGATGCTGAGAATACTAGTCAGGGTGCTAAACGATCAATTTTCCATACTCTTTTTCCGTCAATCATTTCAGGGGAATATCGTATCCTATCATGCAAGCGTGATTTCTGTCCTTGCCAAAACTCAAAAGCCACTCCAACAAGTGCTTGTAAAACCAAGTTTCCTTCACACAACACAGCTCATCACTCTGCGCCGGCCTTGTTCTTTGAA
>TIEGUANYIN49074
TTCAGTGGAGTTGAATCAGGTTTTTTTCTTGTAGTTTTTGCTATTGTTGATGCTGAGAATAAAGACAATTGGTGTTGGTTTCTTGAACATTTATGTGGAGTATTGGGATCAGAAAGGGTGATAAGTTTTATATCAGATCGACATTGTGGTATTGTGGAGGGAATTGCTAGGTTTTTCCCTAACTGCTTTCATGGATTTTGTCTGGAACATCTGAAGAGAAATTTGAGGGATAAGTTGTCATGTGGAAACACAAATTTGGTTAGGGAGACGATTGTGTCCAAGTTTTCAGAATGTGCATATGCTCCAACAAAGGCATCATTTCATTTCAAGTTAAATGAATTAAAAAGTGAGGGAGGAGACATTGTGAGTGTTTTCTTGAGAAGTTTACCATATGAAAATTGGAGTGATGCATATTTTGCGGGGAAACGTTATGGTGAGATGTATTCAAATGTTGCTGAGTCATTCAATTCATGGATACGAGAAGCTCGGCACTTGCCAATAACAAATTTGGTGGACATGATACGGTTGCAAATCATGAATATGAGGTTTGATAGGAGGCTGCTCTCTAGTAAATGTAATAAAATTCTGTGTCCTCGTATGGATAGTGTGTTGGAGAAGTCTTTTTTGGATGGGAGGACATGGAATGTGAGTTTATCATCTGATAATGTCTTTGAAGTGCATTGTTTTCCTTCGGTTATGGTTGATCTTGGGTTGAGAACTTGTTCATGTCGAAAATGGGAAATAAATGGGTATCCATGTCAACATGCTGTTGCTGCAATTTTTAGG
>TIEGUANYIN49075
GAGAGAGAGAGAGAGAGAGAGAGAGAGAGAGAGCAGTATTTGACAATGTTCTCATTTTCGGTAGCGTCTCTGGCTTCAATATCACCACCAGCTACCAACACCACTTCACCACCATCAACCGCTACAACACCTCCGCCAGCTACAAACACTACATCCACTATCATTTTCTCCACCTCCTCCCATAACAACTCCGCCGTCTACTTATTCTCCTCCAGCACCAACTTTTGTTGCTCTGGTCTCTATTTTGTCGTCCGCCGCTGTGTCACGATAATCTTCGCTGTCAATTACCTCAGATTTGAGATCATCGCCTCAGATCGCCACTGTTCAGGGCCTCCAATCATTCATCGCCAAATTTACATGTGTTAG
>TIEGUANYIN49076
ACTAGAAAAGCTTCAAAGTACATCACACACGATGGCTACGTACAATTTCTCAAGGTTGATGGGCTAAGGGGAAAAAGGTTAGGGATAACAAGTTATCCCTTCTTTGGTTTCACTAACAACTCAGACATCTCTCAAGCTTTTAAACTGCATTTCAACACGTTAAGGCAAAGAGGTGCAATTTTGGTAGACGGTCTGGACATTCCCAACTTCGCTGCCATCATGAACTCCGTGCTCAATGATCAAGACATAGCGTTGCTAGCTGAGTTCAGGTTGTCTGTAAATGCTTATCTAAAAGACCTACTCACTTCTCTGGTGTGA
>TIEGUANYIN49077
ATGAGCAGCACTGAATTTCCAATCAAAGAAGCCAGCGTTCATGAAATCCAGATCGCTTTCAAGCAAAACAAACTCACTTCTCGACGACTCGTCGAGTTCTACCTTACCCAAATTGAATCACTCAACCCAGTTCTCAGATCAGTCATTGAAGTAAACCCAGAAGCTCTTTTCCTCGCAGACGAGGCTGATCGAGAGCGAAACACCAAGTCACCCATTTCACAGTCGTCTTTGTTGCACGGTATTCCCATTCTGTTGAAGGACAACATTGCAACCAAAGACAAGCTCAATACCACAGCTGGGTCGGATGCGCTGCTGGGTTCGGTGGTGGCTCGGGACGCAGGAGTGGTGGCTAAGCTGAGGAAAGCAGGTGCGATCGTATTGGGGAAGGCGAGCATGACTGAGTGGGCTGCTTTCAGGTCGAAGCAGCAGCCTAATGGGTGGTGCGCTAGAGCTGGCCAGGCTGTGAATCCATATGTGAAATCTGCAGACCCAGGTGGATCAAGCACAGGATCATCAGTATCAGTAGCAGCAAATATGGTTACAGTATCACTTGGTACAGAGACGGCCGGGTCCATCTTATGTCCATCCAGTTTTAACTCGGTGGTTGGGATCAAACCCACAGTAGGCCTCACCAGCCGGGGAGGGGTCGTCCCAATCTCAACTAGACAAGACACAGTCGGGCCAATCTGCAGGACAGTATCAGATGCTGTTTATGTGCTTGACGCCATCGTGGGTTTCGATCCTTATGATGCTGTGGCAACTAGAAAAGCTTCAAAGTACATCCCACATGGTGGCTACGTGCAATTTCTCAAGGCTGATGGGCTCAGGGGAAAGAGGTTAGGGATAACAAGCTATCATTTCTTCGGTTTCCCCAACAACTCCGAAAATTCTCATGCTTTTGAGCTGCATTTCAACACATTAAGGAAAAAATTGGCGAATATGGGCAAGACTTGTTTTTGGAAGCAGAGAAAACAAATGGGATGGGTGAATTGGAAAAGAAAGCGCTGCGAAATTTAA
>TIEGUANYIN49078
ATTATGGCAATCTACAACACATTCCTCATTTTTCTGGGTATGTCCTTTGGATTCATTGCAAGCAACACAGAAGTCCTAATCAAAGAAGCCAGCGTTCATGAAATCCAGATTGCATTCAAGCAAAACAAACTCAATTCTCAACGACTCGTCGAGTTCTACCTTACCCAAATTGAATCACTCAATCCACTTCTCAGATCAGTCATTGAAGTAAACCCAGAAGCGCTCTTCCTCGCAGACAAGGCCGATCGAGAGCAAAACGCCAAATCACTGGTGTCACTGTCGTCTTTGTTGCACGGTATTCCCATTCTGTTGAAGGACAACATTGCAACCAAAGACAAGCTCAACACCACAGCTGGATCGTATGCGCTGCTGGGTTCGGTGGTGGCTCGGGACGCAGGAGTGGTGGCGAAGCTGAGGAAAGCGGGTGCGATCGTATTGTGGAAGGCGAGCTTGACTGAGTGGGCTGCTTTCAGATCGTCGGAGGTGTCGGGTGGGTGGTGCGCTAGAGCTGGCCAAGTTGTGGTAAGTAATTGCCAATTTGTGATCTCTCTAAGTCTCATTACTTTGTGTGTAGTGAGGGTGTTTGAGGATTTGCCTCATGTGGATTGTAAACAAGCTGAATGA
>TIEGUANYIN49079
ATTATGGCAATCTACAACACATTCCTCATTTTTCTGGGTATGTCCTTTGGATTCATTGCAAGCAACACAGAAGTCCTAATCAAAGAAGCCAGCGTTCATGAAATCCAGATTGCATTCAAGCAAAACAAACTCAATTCTCAACGACTCGTCGAGTTCTACCTTACCCAAATTGAATCACTCAATCCACTTCTCAGATCAGTCATTGAAGTAAACCCAGAAGCGCTCTTCCTCGCAGACAAGGCCGATCGAGAGCAAAACGCCAAATCACTGGTGTCACTGTCGTCTTTGTTGCACGGTATTCCCATTCTGTTGAAGGACAACATTGCAACCAAAGACAAGCTCAACACCACAGCTGGATCGTATGCGCTGCTGGGTTCGGTGGTGGCTCGGGACGCAGGAGTGGTGGCTAAGCTGAGGAAAGCAGGTGCGATCGTATTGGGGAAGGCGAGCATGACTGAGTGGGCTGCTTTCAGGTCGAAGCAGCAGCCTAATGGGTGGTGCGCTAGAGCTGGCCAGGCTGTGAATCCATATGTGAAATCTGCAGACCCAGGTGGATCAAGCACAGGATCATCAGTATCAGTAGCAGCAAATATGGTTACACTATCACTTGGTACAGAGACAGCTGGGTCCATCTTATGTCCATCCAGTTTTAACTCGGTGGTTGGGATCAAACCCACAGTAGGCCTCACCAGCCGAGGAGGGGTTGTCCCAATCTCACCTAGACAAGATACAGTTGGGCCAATCTGCAGGACAGTATCAGATGCTGTTTATGTGCTTGACGCCATCGTGGGTTTCGATCCTTATGATGCTGTGGCAACTAGAAAAGCTTCAAAGTACATCCCACATGGTGGCTACGTGCAATTTCTCAAGGCTGATGGGCTCAGGGGAAAGAGGTTAGGGATAACAAGCTATCATTTCTTCGGTTTCCCCAACAACTCCGAAAATTCTCATGCTTTTGAGCTGCATTTCAACACATTAAGG
>TIEGUANYIN49080
AAAATACATCTTTCCACTCACCTTCTTGTCTTAAAAAAAAAAAGAACTCCAAATATTGAGAGACAGAGAGAGAGAGACAGAGAGATGGGTGTGGTTGTAATGCTCATGATCTCTCTCATTGTAACCATGCCATGGGTTCAAACCCTTCAAGTCGAGCAACCCAATAACCAACTTAGTTGGGCGAAGACACTCAAATCCAAAAAAACAAATTGTAACCAACCTCCAATTCTATTTCCACGACACAGTCAGTGGGAAGACCCCAAGCGCAGTGCGCGTGGCTCAATCTATCTACACCGAAAACTCGCCGACCCGTTTCGG
>TIEGUANYIN49081
ATGGGTGTGGTTGTAATGCTCATGATCTCTCTCATTGTAACCATGCCATGGGTTCAAACCCTTCAAGTCGAGCAACCCAATAACCAACTTAGTTGGGCGAAGACACTCAAATCCAAAAAACAAATTGTAACCAACCTCCAATTCTATTTCCACGACACAGTCAGTGGGAAGACCCCAAGCGCAGTGCGCGTGGCTCAATCTATCTACACCGAAAACTCGCCGACCCGTTTCGGAGCCGTGATGATGGCTGATGACCCGTTAACCGAGTCGCCCGACCCGTCATCGAAGCTGGTGGGCCGGGCCCAGGGATTGTACGGGTCGGCTGGGCAGACAGAGTCGGACTTCGGGTTAATAATGGCTTTGAATTATGGGTTCGTAGATGGGATTTACAATGGAAGCTCTATTAGCATTGTCGGCTTGAACTGTGTTCTTCATTCGGTCCGAGAAATGGCGGTTGTCGGAGGTACTGGGCTGTTTCGACTGTCTCGCGGGTACGCCGTCGCGAAGACCCACTGGTTCGACCCGATCACTGGGGATGCCATTGTAGGGTACAATGTTACCATTGTTACTTAA
>TIEGUANYIN49082
ATGAGTGCAGTATCGCACCTGGCGAGGAGGGCAGCACAGAAGGAGAGAGTGAGGATCCTGTACAGGAGAGCCCTCAAAGACACTCTCAATTGGGCCGTTCATCGTCATCTCTTCTACCAAGATGCATCGGAGCTCCGCGAGAGGTTTGAGGCCAACAAAAACGTGGAAAATCTTGAGGCAATTGATAGATTGATAGCTGATGGTGAAGCAAGCCATAACAAGTGGAGGCACCCTGATCCTTACATTGTTCCATGGGCTCCTGGTGGCTCCAAGTTCACCCGAAATCCAACACCGCCTGCTGGGATTGAGATAATATATAACTACGGCCTGGAAGATCATATCGAATGA
>TIEGUANYIN49083
ATGGTGGTGAGCTTGAGAGGTTCTTGCTTGGTTAAACCAGCAAAGTCAACACAAAATGGTTGTCTTACCTTGTCAGAATGGGATCAAATAGGTGTCATAACTCATTTTCCCACTATCTACTTCTACAAACCTCCAAAAGAGTGGCTCACTCCAACTTACAAGATCATAAAAACACTAAGAGATTCATTGAGCTTGGCATTGGTGCATTTTTATCCATTAGCCGGTCGTTTGAGTTCCATAGGTGGAGGTCGTCTAGTGCTCGATTGTAACGCCCTGGGTGTTCAGCTCATTGAAGCTGACTCCGAGTCCAAGCTAGATGATTTTGGCGACTTTTCTCCGTTCCCCGAGTTTGACTGCCTTATCCCTTGTGTTAACTACAAGAGCACCCCTATCCATGAATTGCCATTACTAATTGTGCAACTAACGAAGTTTAGCTGTGGTGGCATTAGCCTCGGCATGACAATATCACATGCGGTTGTTGATGGGCAAAGCGCTCTTCATTTCGTGTCCGAGTGGGCTAGACTTGCTCGAGGCGAGCCAATATCTGCATCACCATTCCTTGATCGAAAGGTGTTGGAGGATCTGCGAGCTGTTGATCCAACACCAAAATCACATTTTGATCATGCCCAGTTCAATCAGCCGCCACTTTTGATTGGGAAAACAAGCAGCGAAGAAGAGGGAAAGAAGAAAACCACGACAGCGATGTTGAAACTGACAAAAACCCAAGTTGAGAAAATCAAGGATAAGGCTAATGAAGGGTGGAACTGGACTAGTAGTGGTACTACTAGTACTATTTGTCGTGCTTACACTCGTTATGAGTCGATCACTGGACACATATGGAGATGCGCATGCAAGGCACGCGGGCACAAAAGTGAGCAACTGACATCATTAGTTGTGACTGTTGATTCACGCAGTCGTTGCAAGAAACCACCATTGCCACAAAAGTACCTTGGCAATGCAACTGCAGATGTGGTCGCGACTGCCTACTCGGGTGAGCTCCTGTCTAGACCATTAGGTTATGCTTCAAGTAGAATAAGAGAAGCAATTGAGAAAGTGACTGATGAGTACCTCAACTCAGCCATTAATTTTCTCAAGAACCAAACAGACAAAGAGGAACTGGAATTGGAGGAGGGAATGATGAAAGGGAACAAACCCTTAACCAGCTTTTGA
>TIEGUANYIN49084
ATGTATTTTGATGGATATGGATATCATGGAACATCATTTGAGCAAACATATCGATGTTACCCTGCATCTTTTATTGATAAGCCACAGATTGAAAATGGTGATAAAATTATAATGCCTCCCTCAGCCCTTGACCGTCTTGCATCTCTTCATATTGATTATCCTATGTTGTTTGAACTTCGCAATGCTGCTACTGAGCGCATTTCTCATTGTGGCGTTCTTGAGTTCATTGCAGAAGAAGGCATGATATATATGCCTTACTGGATGATGGAGAATCTGCTCTTACAAGAAGGAGACATTGTGCGAGTGAAAAATATGACTCTCCCAAAAGGGACATATGTTAAGCTGCAACCCCATACAAAAGACTTCTTGGATATATCCAATCCAAAGGCCATCTTGGAGACAACACTGAGGAACTTTTCTTGCTTAACAACAGGTGATAGTATTATGGTGGCATACAATAATAAGAAGTACTACATAGATATCATTGAAACAAAGCCTTCTCATGCAATAAGTATCATTGAGACAGACTGCGAGGTGGACTTTGCACCTCCCCTTGATTACAAGGAACCTGAAAAACTTGTTGCCGCTGTTCCTCCAAGCAAGGCACTGGCCAAAGGTCAAGAGGCTCCAGCTGAAACCGAGCCAAAATTCAACCCATTTACAGGATCAGGGAGACGTTTGGATGGGAAACCCTTGAATTACCAGCCTCCATCTGTATCTTCCTCTTCCTTTGGGTCCAAAGACAAGCGACCAAACGTTGCCAATGGTGGTGGGCAGCGTTCTTCCGCAGGGTCTACTTCACAAGGCACCACTCGTGAAACTCAGGGGAAGCTTGTTTTTGGCGGAAATGTAAATCGCACAAAGGATCCACAAAAGGAAGCTGCAAAAGAGCCAAAGCAAGAGCAGCCCCCGAAGAAAGAAGAACCGAAGTTCCAGCCTTTTACAGGTAGAAAGTACTCGCTGAAGGGTTGA
>TIEGUANYIN49085
ATGAAACATTATTCATCAAACATTATTCTTCAACATCAAACATTATTCATCAACCATTATTATTCATCAACATTATTCTTCAACGTTATTCTCCAACATGATTCATCAAACATTATTCTCCCTCAGAGACCACTTCGACATATTATCAAACAGTATTCCTCTCCGACATATTATCAAACAATTGCCGAGCAACACTTATGCATCCAAATTTCAAATACATACCAACCATGGCGGTTTCCACAAACACATTTGTTCCAAAACCGTGTCGAATCCAAAAAGAGTGGACCGATTTCCCAATCTGGATCAAACCCACGTTGCCAAAAGCAGGTAGAATGCTTGAAATCGTAA
>TIEGUANYIN49086
ATGTCTTCGACATTCAGCGGAGATGAAACCGCTCCTTTCTTCGGCTTCCTCGGCGCTGCTGCTGCCCTTGTTTTCTCCTGTATGGGAGCTGCATATGGAACAGCGAAGAGTGGTGTTGGTGTTGCATCGATGGGTGTGATGAGGCCAGAGCTGGTGATGAAGTCGATCGTTCCTGTTGTTATGGCTGGTGTGTTGGGTATTTATGGCTTGATCATTGCTGTTATCATCAGTACTGGTATTAACCCTAAGGCCAAGTCGTATTACCTCTTTGATGGTTATGCTCATCTGTCCTCTGGTCTCGCTTGTGGTCTCGCTGGCCTCTCTGCTGGAATGGCAATTGGGATCGTCGGTGATGCTGGTGTTAGAGCAAATGCGCAGCAGCCAAAACTTTTTGTTGGGATGATCCTCATTCTTATCTTTGCTGAAGCACTGGCCCTCTATGGCCTCATTGTTGGTATCATATTGTCTTCTCGAGCTGGCCAATCCAGAGCAGACTGA
>TIEGUANYIN49087
TTGGCTGCTGCGCATTTGCTCTGCAAAACAAAAACATATTTTTCAGGTGCTGGAAATTTTGATGATAGAAAAAAAATAAAATTACAAAAAAATATTCACCAAATGGGGTTTTTTCTCTGTGAAGCGTTTTGGAGAGAAATCATTCCCAAATCCAAAGAGCGTCCAAATTCTGAAACTAACACCACTCTCAAGCAAGGGAAATTTAAGTTCCAAGATCATTTTTTATTTTTTGCCTTTAGTGGACTCACCTCCCATCTCAATCTGAAGCCGAATGATAGGAAGCACACGGGAATGTCCAAGAATCTCTGCGCTACTGGTACATGA
>TIEGUANYIN49088
ATGCCTGCCCTGGCGTGTTGTGTAGTTGACGCTACCGCCGCCGCTCCTCCTCCTCCTCCTAACTTCGCCGCCTGGGATAGCTCTCTTCCCGCGCCGGAGCCATTCTCCGGCGTACCTCCGCCGATAAACACCACCACGGCCTGGTCTCCGCCGCTCTCCGCCGCGCTCTACAAGATAGACGAATGGGGGGCGCCCTACTTCTCCGTTAACTCCTCGGGCAATATCTCGGTCAAGCCTCACGGCTCGGCTACTCTCTCTCACCAAGAGATTGATCTTATGAAGATTGTGAAGAAGGCTTCGGACCCGAAATCTAGCGGCGGGCTCGGCTTGCAGTTTCCGCTCATCGTCCGGTTACCGGACGTTCTGAAGAGCCGGCTTGAATCTCTACAATCCGCATTTAACTTTGCTGTTCGAGCGCAAGGCTACGATTCGCACTACCAAGGTGTTTACCCGGTCAAATGCAACCAGGACCGGTTCGTAGTCGAAGATATTGTAAAATTCGGGTCGGGTTTAAGGTTTGGGTTGGAGGCCGGGTCCAAACCGGAGCTCCTTCTCGCCATGAGCTGTCTCTGCAAGGGAAGCACTGAAGCCTTGTTGGTTTGTAATGGGTTTAAAGATGTTGAGTACATTTCGCTTGCTTTGATTGCAAGAAAGTTGGCTTTGAACACTGTGATTGTGCTTGAACAACAAGAAGAGATTGATTTGGTGATTGATCTTAGTCGAAAACTCGGTGTTCGGCCCGTGATTGGGGTTCGAGCCAAGCTCAGAACGAAGCATTCTGGGCATTTCGGATCGACTTCGGGCGAAAAGGGGAAGTTTGGATTGACTACAACCCAGATTCTTCGAGTTGTGAAGAAACTCGAACAATCTGGGATGTTAGATTGTTTGAAGTTATTGCATTTCCATATCGGGTCTCAAATTCCATCAACGGCTTTACTCGCTGACGGTGTTGGCGAGGCTGCTCAGATCTACTGCGAATTAGTCCGCCTCGGCGCCTTCATGGAAGTGATCGATATCGGTGGTGGACTCGGAATCGATTACGATGGCTCAAAATCTGCAGATTCTGATATTTCTGTCAGTTATTCGCTCGAAGAATACGCTTTGGCGGTTGTGCAATCAGTGAAAATGGTGTGCGATCGCAAGTCCGTGAAACACCCAGTGATTTGTAGCGAAAGCGGGCGCGCAATCGTGTCTCACCACTCGGTTTTGATATTCGAGGCGGTTTCCGCGAGCGTGTATGATGCTCCGGCAATGAATACGCTCGAGCTTCAGTACTTCGCTGATGGGATCCCGGAGGATGCTCGTGGTGATTACCGGAACTTGTCCGTCGCCGCGTTTCACCGCGATTACGAGACTTGTTTTCTTTATGCTGAGCAGCTTAAGCAGAGATGTGTTGAACAGTTCAAGGAAGGGTCTTTGGGTATTGAACAGCTCGCCGCTGTTGATGGAATGTGTGAATTGGTCTCAAAAGCGATCGGAGCATCAGACCCCATTCGCACATACCATGTTAATTTATCAGTGTTTACTTCAATTCCTGATTTCTGGGGTATTGGGCAGCTTTTCCCTATCGTCCCGATTCACCGGCTCGATCAAAGGCCTGGGGTTAGGGGGATACTCTCGGATTTGACATGTGACAGTGATGGGAAGATCAATAAATTTATCGGTGGCGAGTCGAGCTTGCCGCTTCATGAATTGGAAGGGGAAGATGGTGGTGGGGGGACGTACTATTTGGGGATGTTCTTGGGAGGGGCTTATGAGGAGGCACTGGGGGGAGTTCATAATCTGTTTGGAGGCCCAAGTGTCGTGCGTGTTTCACAGAACGATGGCCCCCATAGCTTCGCTGTGACTCGCGCCATGCCAGGACCCTCTTGCGGGGATGTGCTCCGGGTGATGCAGCACGAGCCCGAGCTCATGTTCGAGGCGCTCAAGCACCGTGCAGAGGAGTTTGTGCATGATGACGGTAATGGTATGGCCACAGCTTCTCTTGCTAGCGGGATTGCTCGTTCATTCAACAACACGCCTTACCTTGTCATGGCTTCTTCATGCTGCTTGACTGCTTCCAATGGTAGCAATGGTTACTATTATTGCAATAATGACAATTATGTTGCCGCTTCTGATTCCTCTGCTGGGGAGGATGAGCAGTGGACCTATTGCTGTGCTTGA
>TIEGUANYIN49089
ATGGAGGAGATAGGGTTTGTTCTTGTGTTGTTGTTGAGAGCAGCATGGCTTGCTGGGACATTGCCGGTACTTATCGCTGTGATACCCTCGTCTCGGTTTAATTCGTTTCATGAATGTTTGTTAGGGTTTGCTAAGAGAGGGAAGATATTGCAATCCTCTTCAAATAAATTCACTGTACCTCAGAAATTTTTCAGTCATTTTTATGTGTTGGCTGTGGTGTGGACAACATTGTTGCTGGCCACAACTTGGTTTTATGCATATAAAGAGGCACCATTGGCCTTTGGGCCTTTACAATACTCCACTATTGTCAGCTACTTGACTGGGGGTTCGAATATCCTTTCTTTTCATAAATCTCATTCTCATCTGAGCACTGTAAAATATAGATACAAGGTTTGGCAATCTGTATTTCTGCTCTTGTTGATGGAAGTTCAAGCATTGAGACGCCTTTGTGAGACAATATATGTATTCAAGTACAGTCCCTCAGCTCGGATGCACATTTTTGGCTACCTTGCTGGCCTATTTTTCTACACAGCAGCGCCACTTTCACTTTGCTGTACAGTTGCACCGGAGGTATTTACATTTGCCGTAAATCAGGTGGCTGAGTTCATTGTTAAAGGAAAGAATCAGATCCCAGCCACTGAATTTGATTGGTGGCAATTTGTGGGTCCTCTTATGAAACTTAAATGGAATTCATGGATTGGAATGGCTATATTTTTTGGGGGTTGGATTCATCAGCGCCATTGTCATGCAATTCTTGGTTCATTGCGGGAGAACCTAGAACAAGCTGATGACTATGTAATCCCTTACGGCGATTGGTTTGAATATGTTTCTTCTCCACACTACTTGGCTGAGATTGTTATATACGGTGGTCTTGTGGTTGCTAGTGGTGGTGCAGATCTGACAATCTGGTTACTCTTTGGATTTGTGGTGGCAAATCTTGTATTGGCAGCGGCAGAAACACATAGGTGGTATCTCCGTAAATTTGACAATTACCCAAAACACCGATTCGCCATTATTCCATTTGTGTATTAG
>TIEGUANYIN49090
ATGGAACTCTGTGGTGCTACCTCTTTCGCTTGGACTAACTCTATCACTACCTCTCTTCACATTACTCAGCCCTTCTCAATTTATGGGGCTAAGAGATTTAGGATTTGGTGCGTCACCAACGACGCTGGCTCTGCTCAATCCAACGAGGGTACTGAGATGACTGTCTCGGTAACAGGAGCTACAGGTTTTATAGGTAGAAGACTGGTACAAAGGCTGCATGCAGATAATCATAGAGTTCGTGTTTTGACGCGATCTAGATCTAAAGCTCAAGTAATTTTTCCGGTCAGGGACTTTCCAGGAATTGTGATTGCAGAGGAGCCAGAGTGGAAAGATTGTATTCAAGGTTCAAATGCTGTTGTAAATTTGGCTGGAATGCCCATAAGTACAAGATGGTCTCCTGAGATCAAGAAAGAGATCAAGGATAGCAGGATAAGAGTAACCTCAAAGGTTGTAGATTTGATAAATGGCTCACAAGATGACGTTCGACCTACAGTTTTGGTTAGTGCAACGGCATTGGGTTATTATGGCTCTAGTGAAACAAGAGTATTTGATGAGCAAAGTCCATCAGGAAATGATTACTTGTCTGAGGTTTGTAGAGAATGGGAAGCGTCAGCCCTCAGGGTCAACAAGAATGTTAGGTTAGCACTTATTCGCATTGGTGTGGTCCTTGGTAAAGATGGTGGTGCTCTAGCCAAAATGATCCCTCTGTTCATGATGTTTGCTGGTGGACCTTTGGGTTCTGGGAGACAATGGTTTTCCTGGATTCATTTGGACGACATAGTGAATCTAATATATGAAGCTTTAAACAATCCATCTTATAAAGGAGTTATCAACGGAACTGCACCTAACCCTGTCCGACTGGGGGAGATGTGTGAACAACTGGGATCTGTCTTGGGCCGACCCTCCTGGCTGCCCGTACCTGACTTTGCACTCAAAGCTGTCCTCGGAGAAGGTGCCACGGTTGTTCTGGACGGACAAAAAGTGGTTCCGGCTAGAGCGAAGGAGTTGGGCTTCCCATTCCGATACCCGTATATGAAGGATGCATTAAGAGCCATTATGTCACAAGAAAGTTAA
>TIEGUANYIN49091
TCTTCCAAGACAATAAATAAAGGTAAAGCATCAACTGTCCATTTTGCATCATTGTTCTTTGCTGCACTTCAATGGTTGGCCATGGGCTGCAACCATATGGGTTGTTTACTCGAACTGGTGAAACTGGGAATTAGTTTCTACATGCAGCATTTGGTTTTGGTATTCTTATCTTGTGCATTTATATATATATATATATTTTGCTACAACCAGCCTTGTGCACAAGTGGTACCTCAGTTGGTCTACCAATTTCAAATATCTTTATTGGCCCTGTTTGGTAGCAGTTATAAGTCTACTTTTGTAGCTTATTTGCTCTAA
>TIEGUANYIN49092
ATGGCGATAACACTCAACAATGGCTTCAAGATGCCGATGATCGGCCTCGGCGTCTGGCGTATGGATGGCAAAGACATCAAATCCCTCCTTTTCAACGCTCTCAAGTTGGGGTACCGCCACTTCGACTGTGCTGCTGATTACAAGAATGAACCAGAAGTTGGTGAGGCACTTGCAGAAGCATTTCAGACAGGGCTTGTTAAGAGGGAGGACCTTTTCATTACTACCAAGCTTTGGAATTCGGATCATGGACATGTTGTTGAAGCCTGTAAAGACAGTTTGAAGAAGCTTCAGCTAGGTTATTTGGATCTATACCTCGTTCACTTCCCTATAGCCACGAGGCATACTGGAGTTGGTACAACTGACAGTGCTTTGGGTGATGATGGTGTGCTGGACATAGACACAACGATAACCTTGGAAACTACCTGGCATGCTATGGAAAGCCTGGTTTCAATGGGTTTGGTTCGCAGCGTAGGGATCAGCAACTACAACATCTTCTTAACTAGAGATTGCTTGGCTTATTCCAAAGTGAAGCCTGCTGTGAACCAGATTGAAACACACCCCTACTTCCAGCGTGATTCGCTTGTCAAATTCTGTCAAAAGCATGGTATCTGTGTCACAGCCCACACACCTCTAGGAGGTGCTGTGGCTAACACCGAATTGTTTGGTACTGTATCATGTTTGGATGATCCCGTTCTCAAAGGTCTAGCGGAGAAATACAAAAAGACTGTGGCCCAGATTGTTCTGCGCTGGGGTATCCAACGGGGTACTGTTGTCATTCCAAAGTCATCAAAAATCGAGAGATTGAAGGAGAATATCCAAGTGCTTGACTTCGAGTTGACCAAGGAGGACATGGACCTGATCAAAAGCATTGACAGGAACTATCGGACTAATCAACCTGCGAAATTTTGGGGCATTGATCTATATGCATAA
>TIEGUANYIN49093
ATGGGGGCAATTGGTGGGGAAGAGTTGACCAAGTGGGAGGAGGTGCAAGGAGTGGCGAGTGATGGCAGTGAGGAGAAGATTCTTGTATTGGTTAGATTGAGGCCTTTGAGTGAGAAGGAGATTGCGAGGAATGAAGTCTCAGATTGGGAATGCATCAACGAGACTACCATTTTGTTCCGGAACAGCCTTCAAGAGCGGTCCATGTTTCCAACTGCTCATACATTTGATGGCGTATTTAGTGGTGACTGCTCAACTAGGCAGGTTTATGAGCAAGGAACGAAGGAAATTGCTCTTTCAGTGGTCAGTGGTATTAACTCAAGTATTTTTGCATATGGGCAAACAAGCAGTGGAAAGACATATACCATGATTGGAATAACAGAGTACACAGTAGCAGACATTTATGACTATATACATAGGCATGAAGATAGAGCATTTGTTTTGAAGTTTTCTGCTATGGAGATCTACAATGAAGCTGTAAGAGATCTCCTCAGCACGGATAGTCTTCCACTCAGGGTCCTAGATGATCCAGAGAAAGGGACTGTCGTGGAGAAACTTACAGAGGAAACTCTAAGGGATTGGAGCCATCTCAAGGGGCTTCTATCAATTTGTGAAGCTCAAAGAAAGATAGGGGAGACTACCTTGAATGAGACAAGCTCTAGATCTCATCAAATTCTTAGATTGACAATTGAAAGTTCTTCCCGTGAGTGTTTAGGCAAGGACAATTCGACAACACTTGCAGCTAGTGTGAATTTTGTCGATCTGGCAGGAAGTGAGCGTGCATCTCAGGCATTATCAGTTGGGGCTAGGCTGAAAGAAGGCTGCCACATCAACCGTAGTTTACTGACTCTAGGAACTGTTATTCGCAAGCTAAGCAATGGAAGACATGGGCACGTCAATTACAGAGACTCTAAGCTAACACGCATACTGCAATCCTGTTTGGGAGGCAATGCTAGAACTGCCATCATTTGCACTTTGAGCCCTGCACGAAGCCATGTTGAGCAATCTAGAAATACTCTCTTGTTTGCCACTTGTGCAAAAGAAGTGACTACAAATGCAAAGGTTAACGTAGTCATGTCTGATAAGGCCTTGGTGAAGCAATTGCAAAGAGAGGTGGCTCGATTGGAGAGTGAGTTAAGAACTCCTGCCCCTTCTTCCACTTGTGATCATGCGGCATTACTGAGAAAGAAAGATCTCCAGATTGAAAAGTTGGAGAAAGAGGTGAGGGAGCTAACTAAGCAACGAGATCTTGCTGAATCTCGGTATGAGGATTTGCTGCGCATGGTTGGAAATGATCAAGCTTCAGGGAATGATGAAGATGATTCTGTGTCCATGGGTGCTTCTTCACTGCTGTCAGATAGAGGTAAGTTTGTAAGATCCAGTGCGTGTCAAGGCCATGAGGTATTTGCACTGGGAAGTGGAGAAGATCCTGATGACATCTGCAAGGAAGTTCGATGTATTGAGATGGATGAATCCAACAAGGACAAGATCTCTGAAACCCTTGCCTTATCAACTGATGATGCTGAAGGAATGTTGGCATTGACGCCCGTGCCCATATGTAGCAATGTGGAAGATGAGGAAACGGAATCCACCCCACCTAGAGAAGTGAGCCACATTCAAAATAATTTGACTTATGGGACATTGGAGCAGAGAATCCGCAATGTACAAAAGACCATTGATTCTCGAGTCAGCCCATACCCTGATGACCCGTCTCCTTGGTCTCAGGCTGCAGGTATGTCAAGTTCTAGAAGTCGGAAGTTAAGTAGGAGCTGGAGTTGTAGAGCTAATCTCATGGCTGGCTCGTCATCACCGTACTTCAACATGGCACGAGAAAGTCATAATACACCACCCAATGGTTTTGAGACAAGCTTTCCTGGAAGACCAGGAGGATTCCAAAGGATGCTTCCTCAATTAAATTATGATGCTCCAAGGTTGTCGAGAAATGATTCTCAGTCTTCGATTGGAAGTGCTTTTATAGATGAGCTAAAAGCTCAGAAGAACATGAATTCCACAGATGAGGAAATTCCTAGCATTGACAATTTTGTCGCAGGACTGAAAGAAATGGCCAAGGTTGAGTATGAAAAGCAACTTGCTGATTGTCAGGTTCAGGGGATGGAACCGAAGGCTGAAAACTCTGGAAAGAATGTCAAGGATGTTGGATTAGATCCGATGCAGGACACACCAGAAAGTCCTGCAAGTTGGCCTCTTGAATTTGAGAGGCGGCAAAAAGAAATTCTTCAACTTTGGCAATCTTGCAATATTTCATTGGTCCATAGAACATACTTTTTTCTGCTGTTCAAAGGTGACCCAACAGATTCTATTTACATGGAGGTGGAGCTTAGGAGACTTTCTTTCCTCAAGGAAGCATTGTCTCGGGGTAATCATGTAGGGGAAGATGGTCAGACTCTCACATTGGCATCAAGCTTGAAGGCCCTTCGCCGCGAGAGAGAGATGTTAAGGAGGCTCATGTACAAGAGGTACTCAGCAGGGGAGAGAAATAGACTATACCAGAAGTGGGGCATCAGTTTGGGGTCAAAGCGGAGGAGGCTACAACTGGTCAACTGCTTGTGGAGCGACGCAAGTGATATAAACCATACTACGGAGAGTGCTATGATTGTTGGAAAGCTGATCATGTTCTCTGAGCAAGGAGAGGCTCTCAAGGAGATGTTTGGGCTTAGCTTCACACGTCCATGCACAAGCAGAAGATCCTTTGGCTGGAAAAACAGCATGGTTTCTCTTTTGTAA
>TIEGUANYIN49094
CCCAGGAATCAAGCCATTGCGTGTTCATTCCAACAGAATTTTCTACTTAATCAGAAACACAATCACACAGAATTATTGCTCACTCAAGTTTACGCGTTTTTAGCTGTTCTTTCTTTAATTTCATGCTCCAATCACGCTAACTGCCGTTGGTCAATGGGTAAGCTAGAGAAAAAAAACAACCAGACCCCACAAAAAAGGAGTGCAGAATCTAACAAACTAGCTTTTTTAGAGGAGCTTGACCCAATTCCGTTACGTTTTTTGAAAAGGGACATAACCACAACCAAGGCCGGCCCTACATAG
>TIEGUANYIN49095
ATGCATATAAGAGAAATAAACATGAGAGCTGCAGCAAGAAGTGAAAGAAACACAAAAAGGGTATTCTGCCAATCTCTCACATCTAAAAATCCCAAATCACCCAAAAAGGTGATGAAAGTAAAATTTCTGGTTTTGCACAAGGCCCGCAACAGGTTTCCAGAAAACACAAAGGCGTCAGATAGCCACAATCATAGGATGGAAAGGAAAAATCAAACTTCAGTTGGTGAGGCAATATATATACAGGAAATTCCCACGGAAATTTTCAAACTGTTCGCTCACTCTTGTGCTTTTGCAGACTTAGTATCACAAAAGTAA
>TIEGUANYIN49096
ATGTGGTCTTCACGAAATATTGGTCAGGTTGAAACTATGCATGAAAAACGTAGAAGAGCAGCACAGTTTTCGAAGTTGGGTTTAGCAGTGCCTCTGGGTGATCAGCCTTTCAAGGGTGGTGTCAGTCCTTTGTGTGGAAATGAGCCCGATTCTGGCCTAATCCAACCCAGGCAAGGCCTTGATGATAATTACTTTCTGCAACCGGTTATGGCAGAGAGAGAAGTCATATCTGACATTCCTGCTTCTTTGGGGTCTTCCAAAGATTCAGTTTGTAGCAGTAGATTTAGTGCAATTGGTGAATCTGGTGCAACCTTGGCAGTTATGGAAGTTGCCAAAGAGAATAATGACACAAACATGCAAGAAGATGCCCAAGATTCTTTGCCCACATCATCCAACTGTGATAGAAGAAAAATTAGCAGGTCAATGCATTGGGCTGATGGGAACCCAGAAATGCATATCAGCAATACGAGCAACCCAGCAGATTGTCCTCTGCAGAGAGTTCCAACTGCTTCAGTTGTGGTTCATGTATCAAGACCAAAAGAGATTGAAAACAAAAGGAAGGATCTTCCAATAGTCATGATGGAGCAGGAGATAATGGAAGCTATAAATGAAAACATTACTGTTATTATTTGTGGGGAGACTGGTTGTGGTAAGACCACTCAAGTTCCACAGTTTCTTTATGAAGCAGGCTTTGGTTCAGACCAATCTAGTGTTTCGAGTGGCATTATTGGTGTTACCCAACCACGCCGTGTTGCTGTCCTTGCAACTGCCAAGCGGGTGGCATTTGAGCTTGGTTTTCGTCTAGGCAAGGAGGTTGGCTTTCAAGTTAGGCATGACCGGAGGATTGGAGACCGTTGCTCCATCAAGTTTATGACTGATGGAATTTTGTTACGAGAAGTGCAGAGTGATTTCTTATTGAAGAAGTACTCCATCATAATTTTGGATGAGGCTCATGAGAGGAGCTTGAACACTGACATACTTATTGGAATGCTTTCTCGCGTTATACAACAGCGCCAGATAATCTATGAGGAGCAGCAGCGTAAGGTCCTTTCAGGAGAAAGAATAAGCCCTGAAAGGAAGATCTCTCCATTAAAACTGGTGCTTATGAGTGCCACCTTACGAGTTGAAGACTTCGTTTCCGGAAGGAGGATATTTTGTGATCCCCCACCTGTGATTGAAATTCCAACTAGACAGTATCCTGTAACTATACACTTCTCAAAGCGAACAGAGATTGTGGACTATATTGGCCAAGCCTTTAAGAAGGTCTTGTCAATTCACAAGAGATTGCCACCTGGTGGCGTACTTGTATTTGTCACCGGTCAGAGAGAAGTAGAGTACTTGTGCCAGAAGCTGCGTAAAGCTTCAAAGGAAATAGTTGAGAATAGTTTTAAAAGAAATATGGGAAACGAGGTTTCTACAGCCTCTGTAGGGAATGCTGCTGAGGAATATGATATGAAGGAGATCAATGAAGCATTTGAAATGCATGGAAACTCACGCCATGATGAAACTGACAGGTTTAGTTCTTATGATGAAGACCATGGTGATTTAGATGATAATGAATCAGATTTTTCTGATGATTTGGGGACAGATAGTGATCTGGAAAGTGTTGACGACGATAGGGGTTTATTGAACCAGAAAACCAATGTTGATGATAATCTTGCAGAAATATTTAGAGAGGACGGGGACCTTGATTCATTGAAGGCTGCTTTTGAAGTTTTGGCTGGAAAAACTACCTTGAATCCTGATTTTCATGAGAAACAGGTTGTTCCTTCTTCGGAAGGAAGCTCAAACCAATCAATTCCTGGTTTGGAGGAGAAAAGGCATGGAGTGAATGGTCTTTGTGCTGGTGCAATGTGTGTTCTGCCCCTTTATGCCATGCTTCCTGCATCAGCACAGCTTCGTGTGTTTGAAGAAATTAAGGAAGGAGATCGCCTAGTTGTTGTTGCCACTAATGTGGCTGAAACCTCATTAACCATCCCAGGTATAAAGTATGTGGTTGACACTGGAAGAGAAAAGGTTAAGAACTATAACTCGTCCAATGGCATGGAAACATATGAAGTCCAGTGGATAAGCAAAGCATCTGCTGCTCAACGTGCAGGAAGAGCTGGAAGAACAGGGCCTGGCCACTGTTATCGCCTCTACTCTTCTGCAGTGTTTAATAACATTTTTCCTGACTTCTCAAGTGCTGAGATATCAAAAATACCTGTTGATGGTGTCCTCCTCCTCATGAAATCTATGGGCATTGATAAGGTTTCAAATTTCCCATTTCCTACTCCTCCTGAAGTTACTGCATTGTTTGAAGCGGAGCGTTGCTTAAAGGCTCTTGAAGCACTTGATAGTAAAGGGAGATTGACATCCCTGGGGAAGGCTATGGCACAGTATCCCATGAGCCCTCGCCACTCTCGGATGCTGCTGACAGTAATACAAATAATGGGAAAGGTGAAAATTTATGGGCGGGCAAATCTTGTTCTAGGATATGCATTGGCAGCAGCTGCAGCCTTGAGTTTGTCAAATCCTTTTGTAATGCAGTTTGAGGGAAGCCACACAGATACAGATGGCTTGAAGAGGGACGAATCTGGCTCCATAGATAGCAAGAAAAGCACTGACAAGGAAGCAAAGTTGAGGAAGAAAAAGCTTAAAGAATCTGCTAAAGTGTCCCGTGCAAAATTTTCTAATCTCAGCAGTGATGCTTTGACTATAGCTTATGCCTTGCAGTGCTTTGAACTTTCTGGAAATTCAGTTGAATTCTGCGATGTCAATGCACTACATCTGAAAACCATGGAGGAAATGTCCAAGCTGAGAAAGCAGCTACTTCAACTAGTGTTTAACCAAAGTTTTTGTGGTCTTCAACAGGAATTTTCATGGACTCATGGTACTGTGGAGGATGTAGAACGTGCTTGGAGGGTTTCGTCTGATAAGTATCCTCTGCTATTGAATGAAGAGGAGCTCTTGGGCCAAGCTATATGTGCCGGTTGGGCTGATAGGGTTGCGAAACGTGTCAGACAAGTGTCGGCATCAGAGGGAGACATAAAAGTTAGTGCAAGTCGCTATCAGGCTTGCATGGTTAAAGAACCTGTTTTCCTCCATCGGTGGTCCTCTGTCGCCAGGTCTGCCCCTGAATTTTTGGTGTACAGTGAACTGCTATATACAAAACGACCATATATACACGGTGCAACAAGTGTAAAGTCTGATTGGCTTGTTAAATATGCCGGGTCTCTCTGCACTTTCTCTGCCCCCCTTGCAGATCCCAAGCCTTATTATGATCCTCTAACAGACCAAGTTTTCTGTTGGGTCATTCCAACTTTTGGCCCTCATTTATGGCAGTTCCCATTGCATGGTATTCCAATTAAAGATGATGTGCATAGAGTGGCTGTGTTTGCCTTTTCTTTGCTTGAAGGTCATGTTTTGCCATGCTTAAGATCTGTCAGGAAGTTCATGGCAGCCTCACCGGGTAGCATTTTGAGGCCAGAGGCATCAGGTCATAGAAGGGTTGGGAATCTTCTGGACAAGTTAAAGACCAGGTTGAGAATTATTGACAGCTGCACCACTTTAAGAGAGGCTTGGAATGAGAACCCCAGAGAATTGCATGCAGAAATTCTGGACTGGTTTCAGGAGGGTTTTAGTGGTCAATTTGAAGAGCTTTGGTTGGAAATGCACCGTGAAGTTCTTTTAGATCCCAAAGAACGTTTTCCCAAAAGGGTCAAGAGAGATAAAAAGGAGAAATACAGGATTTGA
>TIEGUANYIN49097
ATGACTTCAATGAGATATATAATATTGTGTGTATCAATCCTAGTTCTCCTCTTAGCATCCCACTTTCATCCAACTTCAGCCCATCAACATGAACATGAAGATCAAAGAGTGTTGACATCACTTGCTAGAAGAATTCTGAGCCTACCCACTGAATTTGATACTGATAACAGTAGCAAAATTCGAGTTCAAATCAAGAAGGGAATGCGATTTGTGCCCAGTTCTGGAGCCGGAACCGGCGCCGGTTCCATCCGACCGAAAACAAGATCTTCAGCAGCACCAACAACTACTAATAGACACGTTTCTTCTTCACTCCATGTGTGCTTCCTTCTTGGTTTCTTCTTGATCTTGTAA
>TIEGUANYIN49098
ATGGAAAATGAGGTCATTGAATTCGATATAGGTCTCGGAGGTGGGGATGCTGTCAGTGGAGACGATGACCACCACCACCTGGTCATTGATGAAGATATGGCCGCCGACGATGCTTCTCCCACTGGCCCTGGTGGCGGCTTTGGTGGCGGAGAAATCTACATTCCCGAAGGGGACCCTGATCTTGAGCCTTATGAGGGCATGGAATTTGAATCTGAAGAGGCTGCCAAGGCTTTTTACAACTCATATGGTCGCCGCGTTGGATTCAGCACCCGTGTTAGCTCCTCCAGGCGGTCCAGGAAGGATGGAGCAATCATACAGAGATCCTTCGTTTGTGCCAAAGAAGGGTTCCGGAACTTGAATGAGAAGCGCACCAAAGATAGAGAGATCAAGCGCCCCCGCACCATTACCCGAGTGGGATGCAAAGCATCCTTGTCCGTGAAGATACAAGATTCCTCCGGGAAATGGGTTGTCTCCGGCTTTGTCAAGGAACACAATCACGAACTTGTTCCCCCAGATCAGGTGCATTGCCTTCGCTCCCATCGCCAAATTTCTGGCCCTGCCAAGACCTTGATAGATACTTTACAGGCAGCTGGAATGGGGCCCCGGAGGATTATGTCAGTTCTGATCAAAGAGTATGGTGGTATCAGCAAAGTTGGATTTACAGAAGTAGACTGTAGGAATTACATAAGAACTAATCGGCAGAGGAGCTTTGAGGGAGACATTCAGCTTCTTCTGGATTATTTGAGGCAAATGCATGCTGAGAATCCTTCCTTCTTCTATGCTGTGCAGGGCGATGAGACAGGTAATGTCTTCTGGGCTGATCCAAAGGCAAAGATGAACTACACTTACTTTGGTGATACTGTAACATTCGACACGACTTACAGGTCAAACAGATACCGTTTGCCCTTTGCACCCTTCACTGGGATAAATCATCATGGACAGCCTGTGTTGTTCGGCTGTGCTTTCCTAATGAATGAATCAGAAGCATCATTTGTTTGGCTATTTAAGACATGGCTTATGGCAATGTCTGGCCGCCCTCCGTTATCAATCACTACTGATCACGATGTGGTGATACAAGCAGCCATTTTGCAGGTCTTCCCGGACACCCGGCACCGTTTCTGCAAATGGCACATCTTTAAGAAATGCCAGGAGAAGCTGTCCCATGTGTTTCTTAAGCACCCAAATTTCGAAGCGGACTTCCATAAATGTGTGAACTTGGCTGATTCAATTGAGGAGTTTGAATCTTGCTGGTTATCACTTGTTGATAAGTATGATCTTAGGGATCATGAGTGGCTTCAGACGATATACTCTGCACGCAGGCAATGGGTACCAGTGTATTTGCGGGACACATTTTTTGCAGAAATGTCAATAACACAACGTAGTGATAGTATGAACTCATATTTTGATGGGTTTGTGAACGCATCAACCAATCTAAATCAGTTCTTTAAACTGTACGAGAAAGCATTGGATAGTCGCAATGAAAAAGAAGTGAAAGCAGATTTTGATACAATGAACGCTTCTCCTGTTCTGAAGACCCCTTCCCCCATGGAGAAACAAGCATCTAAGCTGTACACGAGAAAATTATTTGCAAGATTTCAAGAGGAGTTGGTTGGCACTCTTACTTTCATGGCATCCAAAGTGGAAGACAATGGAGAGGTGACAGCGTATCAAGTAGCGAAGTTTGGGGAGGATCATAAAGCTTATTATGTTAAATTTAATGTCCTGGAGATGAGAGCAACTTGCAGCTGCCAGATGTTTGAGTTCTCAGGTCTTCTTTGCAGACATATATTGGCCGTCTTTAGAGTGACAAATGTACTTACTCTTCCATTGCATTACATTTTGAAACGATGGACAAGAAATGCCAAGAGCACTATTATGTTAGAAGAACGTCCTTGTGATGTATTTAGCAGTTATTTGGAGTCTCATACTGTCCGATATAATACCTTACGCCATGAGGCCTTCAAATTTGTAGATGAAGGGGCAGAATCTGTTGACTCTTACAACGTGGCAATGGTTGCTCTACAAGAGGCTGCCAAAAGAGTTGCCCTTGCAACAAAGAATGAGGGAAAAACACCCATGATCAATGGGCGTATCAGGGAGAACTCAACCAATGATGGAAGCCAGGCAAATTATAGTAGTGGGGATCACCCCAGGAGCATCTCTCAGCAATTATCTGAGGGTGATATGGACAAGAAGATACAAGATCTTACCCATGAGCTGGACTGTGCGAATCGAAAATGTGAAGTTTATCAGGCCAACCTGATTTCAATTTTAAGGGACATTGAAGATCATAAACAACAGCTATCAGTCGAAGTCCAAAACCTCAAGTTTAGCATGAAAAATGGCCCTTGA
>TIEGUANYIN49099
ATGGCTTCAAAGAGGATTCATAAGGAGTTAAAGGACCTGCAGAAGGATCCTCCTGCATCTTGCAGTGCAGATGAAAAGATTGGTACGGCAGAGAACAAAAGTCCAAAATCTGAATCATCCTCTATGGACACACAATCAGGACAAGGACCAACTCCTACAGGAGCTGGATTTTCTGCAAGTCCTTTCGATTTCTCAGCTATGACGGGCCTACTCAATGACCCAAGCATTAAGGAATTAGCCGAACAGATAGCACTAGACCCTTCATTTAACCAGATGGCAGAGCAGCTCCAAAAGACTTTTCATGGTGCGCCAGCTGAAGATGGCATCCCTCAATTTGATTCGCAACAGTACTACTCCACAATGCAACAGGTTATGCAAAACCCCCAATTTATGACAATGGCTGAGCGCCTTGGTAATGCGTTGATGCAGGATCCGTCCATGTCCACCGTGCTTGAGAACCTGGCTAATCCTTCACACAAAGACCAGCTTGATGAACGAATGGCGCTCATCAAAGAAGATCCTGCTTTGAAGCCTATTTTAGAAGAGATAGAGACAGAAGGTCCAGCTGCAATGATGAGGTACTGGAATGATAAAGATGTTCTACAGAAGCTAGGTGAAGCAATGGGTCTTGCTGTTGCAGGGGAACCTGCTACCTCTGCTGAAAATGCTGGGCCAGATGAAATAGAAGAGCCAGGAATTGAGGATGAATCCATTGTTCATCACACTGCTAGTGTTGGTGATGTGGAGGGCTTGAAGAATGCACTGGCCTCTGGTGCTGATAAAGATGAAGAAGATTCAGAGGGAAGGACAGCATTGCATTTTGCTTGTGGATATGGCGAGGTGAAGTGTGCTCAAATCCTTCTTGAGGCTGGAGCAATGGTGGATGCGTTGGATAAGAATAAAAACACTGCCCTGCACTATGCAGCTGGTTATGGCAGGAAGGAGTGTGTAGCACTTCTACTGGAAAATGGTGCCGCTGTCACTCTTCAGAATATGGATGGAAAAACTCCCATTGATGTTGCCAAGCTTAACAACCAGCATGAGGTACTGAAGCTGTTAGAGAAGGATGCTTTCCTGTAA
>TIEGUANYIN49100
ATGCGCCCTCCACCGGGTCTCTCTCACCCTCCTGGTGTTGTTTGTCGTCTTCGTCGTGCTCTATATGGTCTCAAGCAGTCTCCTCGTGCTTGGTATGAGCCCTTTCACTCTGTTGCACTTCAGCTTAATTTTCACCCTAGTCATCATGATTGTGCACTCTTTGTTCGGCGCACTTCTGCTAGCCTTGTTCTCCTTCTCTTATATGTAAATGATATGATCATTACTAGTTCTGATTATAGTACTATTGAGGAGGTTAAGCATCAGTTGTTTCAGGAGTTCGAGATGAAAGATTTGGGATCTCTTCGGTATTTTCTTGGTATTGAGGTTGCTACTTCTCCTACTGGGGTATCTTCTCTCTCAGACTAA
>TIEGUANYIN49101
ATGCCTACTCCTCTTCTCTCAGGCTCATCTCTGTATGAGCGTCTTTTTTGTGTTCCTTCCAATTATTCTCTTCTTCGTATTTTCGGTTCTGCATGCTTTGTGCTTCTTCCTAAACAGGAGCGCTCTAATTTAGTTCTCGTTGTGTTCTATGTGTCTTTTTATGATATGGCATTACTCAGAAAGGTTAATGGTGGCTATAATCCTACCACCAAAAAACTATATGTGTCTAGGCATGTCACCTTTTTAGAAAAACTACCATACTACACTATACCTTCCACCCCTGTCCCTATTACCCAGGATGAATTGGCTCACATTGACCCATTTCCTCCTGATGTTTCTCCCGATGAGTTTGTTTCTGATCTCGAGGTCTCTACTTTGCCTCTTACTAGCACTTCTGCTATCTCGCCAAGCACTTCCTCTACTCCTCTTCTTGTTTATTAG
>TIEGUANYIN49102
ATGCTATACGAAGTGTCACTTCAAATATATAGGATGATAATCCAGATAGGATGGTATGGCATTATAACAACCAATTGTAAGCTCAATGTTAAAGCATTATATGAACAGTTGAGAGTGTTAGAAGAAGCTGGACAGGGTCAGAAGGAAGTGGCAGGCAATCTGAAAAAGTATGTACTTGCAAAGATTGAAATCTTTGATTGGCTAATCAAAAATGATAAGCTTCTCACTGCTCATTTGAAGTGTAGTACACAACTTGGACGAGATAGACATTGTCCAATTTGTGGCGTTCATGGTGAAACAACATTGAATGAGGTTAGAGACTATAAACCCCCCCAAGAATGTTTGATGGCAACTAATTAA
>TIEGUANYIN49103
ATGAATTCTCTGAACCAGCAGGTCACTAGATTGTTGGAGAGCTTTTTGTGTGAGTTGATCAACACAACCATTAGCTTCATGAGGTGCATATTGAAGATTGCAGATCCACTCCCATGCCATCATCTTTCAAATTTGCAAGATCAGATTATGACTTGGATGACTGAAATTATTCCACCAGATGTGATCCAAAGCCTCTTGCAAATCTGTTTCCAAAGTCGCTTGTTGATATCCCCACTGCCAAGCCACATTAAGGCCTTGCCTTATAGCCCAAAGTCCATTAGAAATAGCTGTTGCCCACCCAATATTGTAGAGAAAACCAATCAACCAGAAGCCAACACTATCCCTTATCAAATATCCAATACCTGTGATCTGCAGATTGCCAACCGAGGACCCATCAGTGTTAACCTTCACTGA
>TIEGUANYIN49104
ATGGCTGTTAGACCAGTGATGTTGTATGAGACGAAATGTTGGGCAACTAAGAAACAACATGCAGATAAGATGAGTATTGCTGAGATGAGGATGCTGAGGTGGATGTGTAGTGAGACTAGAAAATACAGAGTTGGGATTGAGTATATTCGAGAATGGGTAGAAATACTACCGATAGACGATATGTTGAGAGAGAATAGATTGAGATGGTGTGGTCATATGCAACGAAGACCAACCAAGGCAATAGTGAAGAAACGCAATTCAGTGACGGTAGATGGTATTGCTAGGGGAAGGGTTAGGGGTAGACTTAGATTGACGTGGACTAGTAAATAG
>TIEGUANYIN49105
ATGATGGACGCGGGAGGCAATTCTCTTCCATCTGGACCTGATGGTGTGAAGAGGAAAATTTCTTACTTTTATGACCCAGAGGTTGGCAATTACTACTATGGTCAGGGTCACCCTATGAAGCCACATAGGATCCGAATGACCCATGCTCTTCTTGCCCACTATGGATTGTTGCAACACATGCAGGTCCTAAAGCCCTTCCCTGCACGGGATAGAGATCTTTGCCGCTTTCATGCTGATGATTATGTGTCCTTTTTGAGGGGTATAACCCCCGAGACACAGCAAGATCAGCTAAGGCAACTCAAGCGATTCAATGTTGGTGAAGACTGCCCTGTCTTCGATGGTCTTTACTCTTTCTGTCAAACTTATGCTGGTGGATCAGTTGGTGGCGCAGTTAAGTTAAATCATAGTCTCTGTGATATTGCCATTAATTGGGCTGGTGGACTACATCATGCTAAGAAGTGTGAGGCATCTGGATTTTGCTATGTAAATGACATTGTCTTGGCAATCTTAGAACTTCTTAAACAACATGAGCGTGTTTTGTATGTGGACATTGACATTCACCACGGGGACGGTGTTGAGGAGGCTTTTTACACCACTGACAGGGTCATGACTGTGTCATTCCATAAGTTTGGAGATTATTTTCCTGGTACTGGGGATGTACGTGATATAGGATATGGGAAAGGGAAATACTACTCCCTTAACGTACCATTGGATGACGGGATTGACGATGAGAGCTACCACTTCTTGTTCAAACCAATCATTGGTAAAGTGATGGAAGTTTTTAAGCCCGGTGCGGTGGTTCTCCAATGTGGTGCTGATTCCTTATCTGGGGACCGGTTAGGATGCTTCAATCTTTCAATAAAAGGCCATGCAGAGTGTGTCAGGTATATGAGATCTTTCAATGTGCCACTATTGTTGCTGGGTGGTGGTGGTTACACCATCAGGAATGTTGCTCGTTGTTGGTGTTACGAGACAGGAGTTGCCCTGGGTCTTGAAGTCGACGATAAGATGCCACAACATGAGTATTATGAGTATTTTGGTCCAGACTATACTCTGCATGTTGCCCCCAGTAACATGGAGAACAAAAATTCACGACCGTTACTGGAGGAGATAAGGGCTAATCTTCTTGATAATCTTTCGAAGCTTCAACATGCTCCCAGTGTCCAATTTCAGGAAAGACCACCTGATACTGAGCTTCCTGAGGCAGATGAAGATGAAGATGATGGAGATGAAAGATGGGATCCGGATTCTGAGATGGAAATTGATGCGGAGTGTAAACCTCTACCAAGCAGAGTGAAGAGAGAAATTGTTGAATTGGAGCCTAAAGATATGGTGGATCAAAAAATAATTGAGCAAGCTAGAGGCATCAACACTACACAGGAGCCAACTGCAATCTTAAAGGCTCCAGACAGCAGATCTAGGCTAATAGATGAATCATGTTTGAAAGTTGAACAAGAAAACATGAAGAAGCCATGTGATGCACGAGCTCAAATGTAA
>TIEGUANYIN49106
ATGACGAAATCGGCATCGGAGGAGTTGGAGAAGCCGTACAAGGGGGAGCAGGAGGCTGGATCTGAGGAGGAGTCGGAGAGGGTGTCGAGCTTGTCGAGTGCTGATTTGCAGGCAGCAACCAGCTGGGAGTGCTTTCTCCATGCTACGTTCTTTATGATCTTGTCCAGTGATGGCCCCAGAACCCACCCACACCTTGAAGGACCCCCTAGGGTTTGCGAACCCCCTGACATCTCTCTCTCTCTCGCTTTTTCTTTATTACCACCACTGTTGGAGGCTCAGGCTCAGGCTCAGGCTCACAATAGTGATAATAATGCTTGGATTTTCAGATCTAGCTCTAGTTGA
>TIEGUANYIN49107
ATGTCAGGGGGTTCGCAAACCCTAGGGGGTCCTTCAAGGTGTGGGTGGGTTCTGGGGCCATCACTGGACAAGATCATAAAGAACGTAGCATGGAGAAAGCACTCCCAGCTGGTTGCTGCCTGCAAATCAGCACTCGACAAGCTCGACACCCTCTCCGACTCCTCCTCAGATCCAGCCTCCTGCTCCCCCTTGTACGGCTTCTCCAACTCCTCCGATGCCGATTTCGTCATTCAACCTCTCATCCTCGCCCTTGATTCTGCCTCCCCCAAGGTTGTCGAGCCCGCCCTCGACTGCGTTTTCAGATTGTTCTCCTTCGGCCTCATTCGCTGCGAAATCGACCGCCTCTCCTCCTCCTCCTCCTCCTCCTCCTCCTCTTCCTCTGATGCTTCTTCTCTTATTTCCCGCCTCGTCGATTCTGTCTGCAAGTGCAGCGGTCTTGGAGAGGAGCCTATCGAGCTCGGCGTCCTCAAAGTGCTGCTCTCTGCCGTCCGATCTTCCTCTGTCCTTATCAGGGGCGATTGCCTCGTCCACATTGTTAGGACCTGTTATAATGTCTATCTTGGTGGCTTAAACGGGACCAATCAGATCTGTGCCAAGTCGGTTCTTGCGCAGATGATGGTTATTGTTTTCACCAGGGTTGAGGAGGACTCCATACTGGTTAAATTCCGAACCGTTTCTGTTGCGGAGCTCTTGGAGTTTACTGATAGGAACTTGAATGAAGGGAGTTCAGTGCAATTTGCTCAGAACTTGGTTAATGAGGTCGTGGAAGTAAGTGAAGGGATTTCAGATTCAAATCCATCACCACGAAATGGGAATCTGCCCGAGTCAAGAGCGGATGGAAAAGGTGAATTGGGAAATGGGGAGCCAAATGATGGAGCCGGTTCCAATGGTGGCTCAGAGATTAGGGAGGATGGATTTATGCTTTTCAAAAATCTGTGTAAATTATCAATGAAGTTCTCATCACAGGAGCACCCTGATGATCATATCCTTCTGAGGGGAAAAATATTGTCTCTTGAGCTGCTAAAGGTTATCATGGATAATGCGGGTCCAATTTGGCGCACAAATGAGAGGTTTCTCAATGTTATCAGGCAGTATCTCTGCTTATCATTGTTAAAAAACAGTGCACTGTCAGTTATGACTATTTTCCAACTTCTTTGTTCTATTTTCAAGAGCTTATTGTCAAAATTCAGATCAGCGTTGAAAGCAGAAATTGGAATTTTCTTCCCCATGCTCATTTTGCGTGTGCTCGAGAATGTGCTTCAGCCTAGTTTCTTACAGAAGATGACTGTTCTCAATTTGCTGGAGAAGATCTCTCAGGATTCACAGATTGTCGTTGACATTTTTGTCAATTATGACTGTGATGTGGATGCTCCAAACATCTTTGAAAGATATTTGCAGGACTGTCAATGGCCTTCTGAAAACTGCTCTAGGTCCGCCTCCTGGTTCAACTACCACTTTGTCTCCAGCCCATGA
>TIEGUANYIN49108
ATGACTGTGATGTGGATGCTCCAAACATCTTTGAAAGATATTTGCAGGACTGTCAATGGCCTTCTGAAAACTGCTCTAGGTCCGCCTCCTGGTTCAACTACCACTTTGTCTCCAGCCCATGATATTACATTTCGGCTTGAATCAGTAAAGTGCTTGGTTAGAATCATCAAGTCAATGGGAACATGGATGGACCAACAATTGAGAATAGGAGATTTTTACCCGCCAAAAACCTCTGATAGTGACACTCCAACAGAAAATCATACGACCTTTAGTGGAGAAGAAGGAATCATCCCCGACTATGAGATGCATCCAGAAGTAAATTCTGAATTCTCAGACGCTGCTACCCTTGAGCAACGTCGGGCTTACAAATTAGAGCTCCAGAAAGGTGTCTCACTGTTCAACAGAAAACCTTCCAAGGGAATTGACTTTTTAGTAAGCACCAAAAAGATTGGCAGTTCTCCTGAAGCAGTGGCTTCTTTTCTGAAGAATGCTGCTGGCCTTAATGAAACCATGATCGGTGACTATTTGGGCGAAAGGGAGGAATTTTCTTTAAAAGTGATGCATGCTTATGTAGATTCCTTTAACTTTGAAGGAATAGATTTTGGTGAATCAATTAGGTTCTTCCTAAGGGGCTTTAGGTTACCAGGAGAGGCGCAGAAAATTGACCGCATCATGGAAAAATTTGCTGAACGCTATTGTAAATGCAATCCAAATTCATTTACAAGTGCAGACACTGCCTATGTTCTTGCTTACTCTGTGATAATGCTCAACACGGATGCCCATAATAACACGGTAAAGGATAAGATGACCAAGGCTGATTTCATCCGGAATAACCGAGGGATTGATGATGGCAAGGATTTACCTGAGGAATATTTGGGTGCTATCTATGATCAAATTGTAAAAAATGAGATTAAGATGAATGCTGATTCTTCTGCACCTCAGAGCAAGCAGGCAAACAGTCTCAATAAACTATTGGGCTTGGATGGTATACTCAATCTTGTTTGGAAACAGACAGAAGAAAAACCATTGGGTGCAAATGGGGTTCTTATTAGGCACATTCAAGAGCAATTTAAGGCACAATCAGGAAAATCAGAGTCTGTTTATTATGCTGTTGCAGATGCGGCAATATTGAGGTTTATGATGGAGGTTTGCTGGGGTCCAATGCTTGCTGCATTCAGCATGACACTGGACCGGAGTGATGACAAGGCTGCTACTTCTCAATGCTTACAGGGCTTCCGACATGCTGTGCATGTTACTGCAGTGATGGGTATGCAGACCCAGAGAGATGCTTTTGTGACAACTGTTGCCAAGTTTACCTACCTCCATTGTGCTGCAGACATGAAGCAAAAAAATGTGGATGCTGTCAAGGCAATAATAGCAATTGCCATTGAAGATGGGAATCATCTTCAGGAAGCCTGGGAGCATATTTTAACATGTCTTTCTCGATTTGAGCATCTACAACTACTAGGGGAGGGTGCACCATCTGATGCATCCTTTTTTACGGTATCTAATGCTGAGGCTGATGAAAAATCGCTGAAGGCCACTGGTTTTCCATCTTTAAAGAAAAAAGGAAGTCTCCAGAATCCAGCTGTGGCAGCTGTTGTGCGAGGGGGTTCTTATGACAGCACCTCTATTGGAGTCAATTCCTCAGGGCTGGTAACCCCAGAACAGATTAATAACTTCATTTCAAACTTGAATCTGCTTGAACAAATTGGGAATTTTGAGCTGAACCACATATTTGCTCATAGCCAAAGGTTGAACAGTGAGGCAATAGTAGCTTTTGTGAAGGCCCTTTGCAAAGTTTCCATGTCGGAATTGCAGTCTCCAACTGATCCTCGTGTGTTCAGCCTCACGAAAATAGTCGAAGTTGCGCATTACAACATGAACCGAATCAGATTGGTGTGGTCTCGTATATGGAGTGTTCTTTCAGATTTCTTTGTGTCAGTTGGCTTGTCAGAAAATCTCTCTGTTGCAATTTTTGTCATGGATTCATTGCGGCAACTTGCTGTGAAATTCTTAGAGCGAGAGGAGTTGGCTAATTACAATTTCCAAAATGAATTTTTGAGACCATTTGTCATTGTCATGCAGAAAAGCAACTCTGCCGAAATCAGGGAACTAATAGTTCGGTGTCTTTCACAGATGGTCCTCAGCCGTGTCAGTAATGTAAAATCTGGCTGGAAGAGTGTTTTTATGGTTTTCACAGCTGCAGCAGCTGATGAAAGGAAGAATATAGTCTTGTTGGCCTTTGAAACTATGGAAAAGATAGTACGAGAATATTTCCCTTATATAACGGAGACTGAAACTTTGACCTTCACTGATTGCGTTAGATGTCTCATTGCCTTCACAAATAGTCGATTTAACAGTGATGTTAGCCTCAATGCCATTGCTTTTCTGCGATACTGTGCTGTCAAACTTGCAGATGGGGGACTTGTTTGTAATGAGAAGAACAAGTTTGATGGTTCATCCATTCCAGTAGGAAATGAGGACGCTTCAGATGGACAGACATTCTCAGATAAAGATGATCATGTATCCTTTTGGGTTCCTTTGCTCACAGGTTTATCAAGACTAACATCAGATCCAAGATCAGCTGTCAGAAAGGGTGCTTTGGAAGTGCTCTTCAATATTTTGAAGGATCATGGTCTTCTTTTTTCACGTCCATTTTGGAACAGTGTTTTCAACTCTGTAGTTTTCCCCATGTTCAATTTTGTGAATGAAAAGAAAGAAACACAATTCAATGATGACCAGTCTTCACCATCTTCCAGATCTCCTCATCCTGAGGGAAGTATGTGGGATTCTGAAACTTCTACAGTGGCAGTTCAATGTCTAGTAGACCTATTTGTCAGGTTCTTCAATGTGCTGCAGTCTCAACTACCTGGAGTGGTATCAATACTGGCCGGTTTCATAAGAAGACCTGGTCAAGGTCCTGCGAGCACAGGGGTAGCTGCATTAATGCGTCTGGCAGGTGACTTGGGAGGCAGACTTTCAGAACATGAATGGGCAGACATCTTTCTTGCTTTGAAAAAGGCAGTTTCTTCCTCGCTTCCAGGATTTTTGAAGCTTGTGAGAACTATGGATAGCATCGAGGTCCCAGACATTGCTCATTCTTATAATGATCCAGAACTGTATTCTAATCATGGAATGACCAATGATGATTCTGAAGATGACGACCTACAAACAGCGGCATATGTTGTTTCAAGAATGAAGAGTCATATATCTGCACAGCTTCTCATTATACAGGTAATCACTGATTTGTTCAAGATGCATAAGCAATCGTTGTCATTAGGCAACATCAAGATCCTTCTTGATATATTCTCAACTATTGCGTCTCATGCCCACCAATTGAATTCTGAGACAACCCTTCAGCTGAAGCTGCAGAGAGCATGCTCTATCCTGGAGATCTCTGATCCACCCATGGTTCACTTTGAAAATGAATCTTACCAGAATTACCTCAATTTCCTCCATGATTTACTTGTGAATAATCCATATGTGGCAGAGGGGATGGACATAGAAGCACTACTTGTGTCAGTTTGTGAAGAAGTTCTGCAGATATACCTGGACTGTTCTGGGTTGCGACCTGTCCAGAAGCAGAAACCAGTTGAGAAGCAGCAGGAGCTTCATTGGATTCTTCCCCTGAGTTCGGTGAAAAAGGAAGAGTTGGCTGCCAGGACTCCTCTTGTTGTGTTAGCATTACGGGTTTTCAGTGATTTTGAAAGTGATTCTTTTAAGAGGTATGTTCCGCAATTATTCCCCTTGTTGGTGGATCTTGTCCGGAGTGAGCATAGCTCAGGAGAAGTTCAGCGCGTTCTAAGCAACATGTTCCAATCATGTATAGGTCCAATAATATTGAAATAG
>TIEGUANYIN49109
ATGTACCTTAAGTCTAACTTTGCAAAACAGTATGAACTTGAGATGTCTATTCGCAATGCTAGTCAAAAAGATAAGTCCATTCAGGAGTTCTATAATGAGATGACAACTTATTGGGATCAACTTGCTTTAATGGAACCATCAGATTTGCAGTTACTTGACAATTATACCAAGTATTGGGAGAAGCAACGTCTTGTTCAGTTTCTTATGGCCCTTCATGATCAATTTGAGCCACTTCAGGGAGCTATTCTTCATCAGTCCCCCTTGCCTTCTGTTGATGGTGCTATCCGTGAGCTTATTACGGAAGAAAATCAGTTTAAGGTGGCTCATGGTGCTCCTGCCTCCCAGTCAGTTTTTGTCACGTCTCCGCTCTTGCCTACCGCACCATCTCATTTGTTTCAGGTTCCGGGTAAGCCCAAGTCTCAGGTTTCCATGGATAAGTGCAGCTTCTGTCGTCAGTGA
>TIEGUANYIN49110
ATGGTGGCTAATCCAAATCTTTCGTCCCAGGCCTCCACTATGACTATCACTCAGTTAGGTTTGTCTGGTTCATCCTTTTCAGGTAATATCCACACTTCGTGGATTTTAGATTCTGGTTGTTCACATTATATGACCCCTGTTGCATCTCTCCTTAGTAATTGTGTCTCCCCTTCTTCTTCTATCACTATTGCTATTGCTAATGGTTCTTCTATGCCTGTACACTCTATTGGTTTTATTTCCTCTACCCATTTGTCTCTTTCTCCTGTATTTTATGTGCCTCACCTTTCACTCAGTCTTATTTCTATTAGTCAATTATCTGATTCCGGTTTTGATGTCGTTTTCTCTTCTTCTCATTGTGTTGCGCAGGATCGGTTATCCAAGAGGCAAATTGGGATCAAGCGTAGAGTTAAAGAACTGTATACCTGGACAGCTTGCATGTTCCTCCAGAAGTTTCTTCTATTGCATTGTCTTCTTTTTGTTTAA
>TIEGUANYIN49111
AGACCCAGGGCAACTCCTGTCTTGGTTATTCTTGGCACCAGAAGTTGCACATCGCAGGTCTATCGCTGGCTCTTTCTCGCATCACAGGCATCGACATCGCACATCCATTGCTGGTTCTCTCTTGCATCATCAACCATCGTTTCTGTCCATCTCAGTGCATCGCAGGTCTGTCATTGGCTCTCTCTTGCATCATCGACCATCGACATCACTCTCTCTCCTCGCAAGTGGTTCGAGACTCCTCTCCCTCATCAGCCTTCAGAGTGGTTTGATCGTGTACTAGGGTTTACTTGGAATTTTGAGTTTGAAACCCTACGGGTGACTATACACTTGGGGTTGTGTTGA
>TIEGUANYIN49112
ATGAAAATCTTGAACCGGCATTTACTGCTCCAATGGTGGTTCTGGAGCAAAAACAAAACTAACATGTCAACCTGTCAGAATTCTGGTTTCAGATCTGGAGTTGAGGAAGATATTTCAAGGTATAGTAATGACTTTTCAACTGAGCAAGTCTTGAACAAGAAATTCTGCTTTGATCAATCAGAGACTCCAGCCTTTGTTCTGCGGAGAGAATGCAAACTCGTGTCATTGCGACAACTTAACTTTACTGGGACTTCTGGAGCAGGACAAAGGGCAAGCAAGTGGAACTGTATGATAGTGTTGTACAGATCATTTGTTCCGACTTTTTTTTTTTTGGCACTTTGGCTAGTTATTACACTGGAAGATTTTAGCATGCATAGGTAG
>TIEGUANYIN49113
AAAAATTTAAGAGTTATAAGATTTTCTGTGTGTGAAAAGCTTGGATGGGACAGTAAGCGTGGATGGGGCATTGACAAATATTTATTACGGACCAGATGGGCGTCTTGGAAAGATCAGATCTACTTGTTTTCTTCTCCATTAAGACGCCCAAACCAACACTCCCCAACTCTCTCTTTCTCTCTCTCTCTCTTCAATTCTCTCCTCTGCACAACTATGCCTACTCGATGCGAGATCCTCTGCGAGATCCTCCTCGCTATATTTCTTCCTCCTGTCGGTGTTTGCTTCAGGCATGGCTGCTGCAGCGTTACATTCCTGGAATCATTTACGCTCTCTATGCCATCCTTTGCGTCGATCGCGATACCTACAACGCCGATCAGTACCGTTCGCTTGCCTAATGTTCGCCCTCTCTCTCTCTCTAGGATTTGTGTTTGA
>TIEGUANYIN49114
AAAAATTTAAGAGTTATAAGATTTTCTGTGTGTGAAAAGCTTGGATGGGACAGTAAGCGTGGATGGGGCATTGACAAATATTTATTACGGACCAGATGGGCGTCTTGGAAAGATCAGATCTACTTGTTTTCTTCTCCATTAAGACGCCCAAACCAACACTCCCCAACTCTCTCTTTCTCTCTCTCTCTCTTCAATTCTCTCCTCTGCACAACTATGCCTACTCGATGCGAGATCCTCTGCGAGATCCTCCTCGCTATATTTCTTCCTCCTGTCGGTGTTTGCTTCAGGCATGGCTGCTGCAGCGTCGAGTTCCTCATATGCTTGGTGTTGACTATCCTAGGTTACATTCCTGGAATCATTTACGCTCTCTATGCCATCCTTTGCGTCGATCGCGATACCTACAACGCCGATCAGTACCGTTCACTTGCCTAA
>TIEGUANYIN49115
ATGATATACATACATATAGGTATGGATGACCCAGGTACCACTAGTTCTCGTAAGAAGGGGAAACCTCGAAGGTTTTGGAATCACCGTGAGGAAGTATTCCTCATTACAACCATGAAGGATGTAATAGCAAATAATCCCAGGTGGAAGCTTGATAATAATCAGTTTAGGGCAGGCTTCTACAATGAATGTGAGAAGAAGATCTTAAGTGCATTTCCTGGAACTGATCTTCGAGCCAGTCCTCACATCGACTCGAAGATTAAATATTGGAGGAAACAATATAATGCTCTGCAAGATATGTTAAACATAAGTGGTTTTGGTTGGGATGATGAACAAAAGATGGTGCTTGTTGATAGTGACGACGTATGGCAGAACTATGTCAGGAGGGTGCCAGATGCAAAAGGGATGCGAAATAGGCCATTCCTGTTCTATGAAGATTGGCTTATTCTATTTGGGAAGGATAGGGCA
>TIEGUANYIN49116
ATGGCAACTCATGAAGCAAAAAGGAGGTCAACAATAATATTGTTGAGCTTTGTCTTTATTGTATCAATCAATGGCAATATTGATTCAAAAACAAAACAACAAGAGATGGATCGAATCACTGCACTTCCTGGTCAACCAATGGTCACATTTTCACAGTTTTCAGGCTACATTACTGTCAATGAACAACACGGCCGAGCTCTCTTTTATTGGTTGACTGAATCTACCACAATTCCTCACAATAAGCCTCTTGTTCTTTGGCTCAATGGAGGACCAGGTTGTTCATCAGTGGCATATGGAGCATCAGAGGAAATAGGTCCATTTCGCATTAACAAAACTGCTTCATCTCTCTATCTCAACAAATATTCTTGGAATAAAGAGGCAAATCTTCTTTTCCTGGAATCACCTGCTGGGGTTGGTTTCTCATACACAAACACAAGCTCTGACCTTACGGATTCTGGCGATGAGAGAACTGCTGAAGATGCCCTAGTTTTCCTTATAAGATGGTTATCAAGGTTTCCACAATATAAATATAGGGACTTCTACATTGCAGGGGAGAGTTATGCAGGGCATTATGTTCCTCAGTTGGCCAAGAAAATTCATGATTATAATAAAGCATATTCTCATCCAATCATCAATCTCAAAGGATTCATTGTGGGGAATGCAGTAACAGATGACTACTACGACAACATTGGTACAGTTACATTTTGGTGGACTCATTCCATGATATCAGACTCTACCTACAAATCAATCCTCGCTAACTGTAACTTCACCGCAGACACTACTTCTCAGCAGTGCGATGATTCTGTAAACTATGCAATCAATCACGAGTTTGGAAATATTGATCAATACAGTATTTATACACCTGTCTGTATTAATACTAGTACTACTACTAATACTAGTACTAGTACTATACGGTCAATGAGGCTCAAGAATACTCTCATACGACGTCGTAGAGTTGTCTCTGGTTATGACCCTTGTACTGAGAATTATGCAGAGAAGTATTATAATCGACCAGATGTTCAAAGGGCCTTGCATGCAAATATTACAAAGATTCCATATAAATGGACTGCTTGCAGTGATGTTCTAATAAAGAATTGGAATGACTCTCAAGTTTCAATGCTACCCACATACAAGGAGTTAATTGCAGCTGGTCTTAGAATTTGGGTTTTCAGCGGTGACACAGATTCAGTAGTACCAGTGACTGCCACCAGGTTTTCTTTGAGTCATCTCAATCTCACAGTTAAAACACGTTGGTATCCTTGGTACTCCAAGGGCCAGGTAGGAGGGTGGACAGAGGTGTATGATGGACTAACCTTTGCCACGGTGAGAGGAGCTGGGCATGAAGTTCCTCTGTTTCAGCCTAAGAGAGCATTTATTCTTTTCCTTTCATTCTTGGCTGGCAAAGAATTACCAAAGTCTTGA
>TIEGUANYIN49117
AAAAAGAATCTTTGTTGCCTTCTCCAGATCTCAACAGTGTGCCCTAGCTCTCTCTCAACTTCAGATCTTCGATCTTCAGATTCTGTGGAGCATCTGGTGATGGATAATAATTATGCCACTAAGAAAGGGAGAAAGGAGTTGATAGAGGAATTTGTAGCCCTCCAACATGTTGTTTCATCCATTAATTATGCATGTGCTATGTATATAGTGATTTTACATGCTGCATTCAAGAAGAAAGATTTTGCATGTTGCATTCAAGAGGATGCAAATGCAACTACAGAAGAAGGAGAACAGTCTCCTATTGAACAGTTTAGTATGAACATGGGTGATACGGATTTCTCAATGTCTACTGCAGGTAATGTTCCCAACCGTGCTAACTCTACTAAAACTGGGAAAAAGCGGGCTCGACATGCTGAGGGGATTCCCACTGAACTATCAGAGATGGCAAAAAATCTTGGATCATTCATTGAGAATACTAATACTACGATGGGGGAGATTGCTCATAGGATAGGATATTCACATGACCTATCTCAACAGAGGAGGTTGGTTAATGCAGAACTTCTGAAGTTGCCAATGAGTAATAGCCAAAGATTGATGGCAGCATCTATGATAGTGAAAGATGAAGACAAAGTTGACTTGTTTCTCAGTTTAGATGAGAATGACAAGATGGAGTGGGTTTCTTTGCTATTGGAAGGTCATATTTAA
>TIEGUANYIN49118
ATGTCCTCGCACAGCAGGGAATTGGTGTTTCTCATACTCCAGTTCCTGGAGGAGGAGAAATTTACGGAGTCGGTGCACAAGCTTGAACAAGAGTCAGGGTTTTTCTTCAATATGAAATACTTCGAGGAGAAAGTACACGCTGGTGAGTGGGAAGAAGTTGAGAAGTACCTATCTGGATTTACTAAGGTTGACGATAACAGATACTCCATGAAGATATTCTTTGAAATCCGGAAACAGAAGTGTATGGAAGCTCTTGATTGGCAAGACAAAGCAAAGGCGGTTGACATATTAGTGAACGAGTTGAAAGTGTTCTCAACATTCAATGAAGAATTATATAAAGAAATCACTCAGCTTTCAACACTAGGCAATTTCAGGGAAAATGAGCAGCTATCCAAGTATGGTGACACCAAAACAGCTCGTAGCATAATGTTGATAGAGCTTAAAAAGCTCATAGAGGCAAATCCCCTTTTCCTTGAAAAGCTTGCTTTTCCTACTTTAAAGTTATCGAGGTTGCGGACTCTAATCAATCAAAGTTTGAACTGGCAGCACCAACTCTGTAAGAATCCAAGGCCAAACCCAGACATAAAGACATTGTTCACAGATCATACCTGCACACCTCCAAATGGTGCTCTTGCACCTACTCTGGTCAATCTTCCGCCTGCTGCAAAGCCTACTGCTTATACATCACTTGGAGTGCACGGTGTTGGTAACATCCCCGAGGCTATACCGAAAATAAAACAAGAAGTTGAAGCTGAATTTTTTGGTGAAGATCAA
>TIEGUANYIN49119
ATGTCTATCTATAGACGGAGTATTGAAAAAGAACAAGGAGAGTCCCTACCTCAAATGGAGAACCCAAGGGGAAGAAGAGCCAAACTCGGAAGTGCTCCAATCCTAAAGTTTTTCGAATCAAAACGAAGCCCTCAACAAGCTCCACACTATTTACAAAGGCCCAAGGATAGAAGATCACTCCTACTAGATCAAACCCTAGAGAGAAGTTGGAGTTTTAGAGTAAGGTGCTCTTTAATGGAGGTTTTGAAAAGTAAGAGAGAGAAAGAAAGTGTGAAAAGTGATTTAAAATCACCCAGCTGCCATCTGATATACGACTGGTCCGCTCGAGCGGAGAATAGAACGCTTGAGCGTCAAGCACAAAAACTGGACCTGCTCGAGCGCAAGAATACCCGCTCGAGCGCCAAGACACAACTGCAAAACACACCCGCTCGAGCGCAAAGGGCACCCGCTCGAGCGTAG
>TIEGUANYIN49120
ATGTCCTCGCACAGCAGGGAATTGGTGTTTCTCATACTCCAGTTCCTGGAGGAGGAGAAATTTACGGAGTCGGTGCACAAGCTTGAACAAGAGTCAGGGTTTTTCTTCAATATGAAATACTTCGAGGAGAAAGTACACGCTGGTGAGTGGGAAGAAGTTGAGAAGTACCTATCTGGATTTACTAAGGTTGACGATAACAGATACTCCATGAAGATATTCTTTGAAATCCGGAAACAGAAGTGTATGGAAGCTCTTGATTGGCAAGACAAAGCAAAGGCGGTTGACATATTAGTGAACGAGTTGAAAGTGTTCTCAACATTCAATGAAGAATTATATAAAGAAATCACTCAGCTTTCAACACTAGGCAATTTCAGGACCTTGTCACGAGAAGGACAATTGGCAGTGGTAGTGTCGAAAATGGTCGCTACTTCCTGA
>TIEGUANYIN49121
ATGGAATTCAAGTTTCGAGCCATCGACGAGCAAGCTTCGACTTATCTTCCTCCTCCTTCTTCTTCTTCTTCGAGCATCAGTTACTTCACCGAGCAAGCACTCCGAGCAGGCTATTCAGGCCCTGATTTTGGACGCCCGGCAGAGTTCTTTCGAAACCGTAATGATGTGCGCGAAGCAATTCAGCGGGAGCTTGAGAAACAGAGGATTAGAGAAGAGATTGTTGCAGGTGAAATTGCGCGTAAGCGGTTGCTGGAAGCAGAAGTAAGGAGGGAGATGTTGATGGAGAGAGAGATGGCGTTGCGTGGAGCTGAGAGGTTCTCACTTTTCTCGGGTTCAGCTGCCGTATCGGCAATGCAGTTCGAACCAAGACTGTCTCTTTTGCATCAGTCCGATGGTAGATCGCTCGAGGAGAGACTGGCATTGTCACTCGAGGATAGGCTGGGCTACCAGGCTCGTCGTGGGAATGGGGGTTTCGGGACTTTTTCCTTTCAGCACAATGCGGAACCTAAGATTTCTGAGGTCAAAACTCCTTCAGAGGGTAAGCCAGAGGAGAGTTTTTCCGGAGCAAAGCGCAAAGCTGTGACACCACCAGTGTCGGGTGGTAGTGAGCTTCCTTCGATCAGTGGTTCAAATAAGAAACTTAAAGAGGAGTGGAGTTGTGCACTCTGCCATGTTAGTGCGACGAGTGAACAAGGCCTAAATGAACACCTTCAGGGAAGGAAACACAAGGCCAGGGAGGCGGGACTCAGAGCGTTGAGGACAGGCAAGAACTATGCAATTGGGCTTTTCCCGAAGAAATCTGCAAAGCCCACCATTCAAATTATTGAGACCATAGATAATAAGATCTCAGAATTACTCCCTGTTAACAAAACTGGGGAGAAGTTATTGCAGAAAAAGTCAAAGGCGGAAGATGTGAAGCAAAGCAATAACTTGGCATTGCAGGTAATTAGTAAGGAAACCAATGCTTCCTCAAATCATAAAAGTGGGAAGTTTTCGGGACAGAAAATGCAGAAAAGTGGAGATCACAAGAAGAAGTATAAGTTTTGGTGTGAAATGTGTAAGATTGGAGCCCACTCCGAGAAAGTGATGAATGATCATAGGAAGGGAAAGAAGCATGTGGGACGGCTTCAGGAGCTTAATAAAAATGCAGCTTCTCAAACGGAAAAGGCTCTGGAGAAAGAAAAAGAAGATCCAGAAGTGGTTGTCATAGATGGAAAAGAAGAAGAAATGCGGGACAACGTTGACAGAGCTGCAGATGGTGATGACGTGGCAGTGGAAAATCCGGGAGCAGTAGCAGAGGGGATGCAGCTGGTAGTGGCATCAATTGATTGA
>TIEGUANYIN49122
ATGGAATTCAAGTTTCGAGCCATCGACGAGCAAGCTTCGACTTATCTTCCTCCTCCTTCTTCTTCTTCTTCGAGCATCAGTTATTTCACCGAGCAAGCACTCCGAGCAGGCTATTCAGGCCCTGATTTTGGACGCCCGGCAGAGTTCTTTCGAAACCGTAATGATGTGCGCGAAGCAATTCAGCGGGAGCTTGAGAAACAGAGGATTAGAGAAGAGATTGTTGCAGGTGAAATTGCGCGTAAGCGGTTGCTGGAAGCAGAAGTAAGGAGGGAGATGTTGATGGAGAGAGAGATGGCGTTGCGTGGAGCTGAGAGGTTCTCACTTTTCTCGGGTTCAGCTGCCGTATCGGCAATGCAGTTCGAACCAAGACTGTCTCTTTTGCATCAGTCCGATGGTAGATCGCTCGAGGAGAGACTGGCATTGTCACTCGAGGATAGGCTGGGCTACCAGGCTCGTCGTGGGAATGGGGGTTTCGGGACTTTTTCCTTTCAGCACAATGCGGAACCTAAGATTTCTGAGGTCAAAACTCCTTCAGAGGTTAGCAAAGAGAAAATCATTTTCCTGGGTAAGCCAGAGGAGAGTTTTTCCGGAGCAAAGCGCAAAGCTGTGACACCACCAGTGTCGGGTGGTAGTGAGCTTCCTTCGATCAGTGGTTCAAATAAGAAACTTAAAGAGGAGTGGAGTTGTGCACTCTGCCATGTTAGTGCGACGAGTGAACAAGGCCTAAATGAACACCTTCAGGGAAGGAAACACAAGGCCAGGGAGGCGGGACTCAGAGCGTTGAGGACAGGCAAGAACTATGCAATTGGGCTTTTCCCGAAGAAATCTGCAAAGCCCACCATTCAAATTATTGAGACCATAGATAATAAGATCTCAGAATTACTCCCTGTCAACAAAACTGGGGAGAAATTATTGCAGAAAAAGTCAAAGGCGGAAGATGTGAAGCAAAGCAATAACTTGGCATTGCAGGTAATTAGTAAGGAAACCAATGCTTCCTCAAATCATAAAAGTGGGAAGTTTTCGGGACAGAAAATGCAGAAAAGTGGAGATCACAAGAAGAAGTATAAGTTTTGGTGTGAAATGTGTAAGATTGGAGCCCACTCCGAGAAAGTGATGAATGATCATAGGAAGGGAAAGAAGCATGTGGGACGGCTTCAGGAGCTTAATAAAAATGCAGCTTCTCAAACGGAAAAGGCTCTGGAGAAAGAAAAAGAAGATCCAGAAGTGGTTGTCATAGATGGAAAAGAAGAAGAAATGCGGGACAACGTTGACAGAGCTGCAGATGGTGATGACGTGGCAGTGGAAAATCCGGGAGCAGTAGCAGAGGGGATGCAGCTGGTAGTGGCATCAATTGATTGA
>TIEGUANYIN49123
ATGTCTTCTTCTAATAAGAAGATGAAAGGGGTTGCTTTGGATCCATCATCTTATGGTGGATTTGGGGATTCTAAGGCCAGGATCAAGCATCAGACTCTCTTACAGGACTACCAAGATTTGCAAAAAGAAACTGAAGGGATGAGAACCAAGTTGGTGACTATGAAACAAAGGAAATTAACCCTATTGGCCGAAGTCCGGTTTCTGCGGCGAAGAAAGAAATTTTTATTGAAAAACAAGGCTGCAAAACCCTCACAGGGACGAGAACTGGTTCAACCAAAATTTTTTGAAACTCAGTTCAAAAAAAACTCCAAAGGAGAAGGCGTCCAGTAG
>TIEGUANYIN49124
ATGTCCTCCAACCAAACCCACCTCACATACACAACCAACAAAAAAGAAAGAAAAAAAAGAAAAACGTTGTTGCCACAAATACCCTTCTGCAACCCCCCAAAAAAATCTCCAATCTTCATCACTTCACTGTCTCTCAAAAGAAACAACTATGTTGTATTGTATTTCCCTGAATTTATGTGGGCTTTTTGGGCTTTGTCTTGGTCAGAGCTTCACAGAGAAAACAGGAAACCAAGACACCCTTCTCATCTCTCTCTCTCTTCCCTTTCTTTCTGTCCCCTTTCGTCCTTTATTATTTCTTGCCCACCTCTTTTCTTTCTCCCCTCACCATATCTGTCTCTTTCTCTCTCCCTCTTTCTCTCTATATTATTTCGTATTTTCTCTCTTTCTTTCTCTCTATCTCTCTATTTTCTTTCATTGTAG
>TIEGUANYIN49125
ATGAAATCTTTCGCTTCCCCGCCCGGTTTGGTCCGCTTCCAACATTCCTGCACACTGATAGTTTCAAATCATTGTGCTGCTCGTCACTTCCACCTCTCATCACAAGTTTCTTCGACTCCTCATTTCTCAACGGCTCGGAATTATCTTGTAATTCCTCCTCTCCCGAGATCTGGTTTAAGTCGAAAATCGGAGCTCGGCTTCGCACAACTTCGTCCTTCCCGACGCAAGTCCTTTCCATCTGGTTTAAATCAAAAGCTAAAGCTGAGTTTCGGGGACCAGTTTCTTTTCCACTATATAACCTTTCATTTTGGTTCAGATCAAGAATTGGGAATGGGTTCCGAAATGAAGCTTCCTTTCCACCGTACGATCTTTGCTTTTGGTTTAAATCAAAAACTTGCGTAG
>TIEGUANYIN49126
ATGCAGGCTGATCAGACGGTGTTGAGCTTGAGACCTGGTGGCGGTGGAGGCAATCGAGGCAGCAGAGTCCTTGGTCCTCGCTTCGAGCCTTCTTCTGGATTTGGATCTTCTTCTCTATCTTCAGATCTTTCTCTCCTTCGTCCTCATGGCGGCGCTCCTTCTTCCTTCTATCTCAGGACTGGAGATTCCCGGTTCGAGGGCCATGAGCGTGTTCGTTACAGCCGGGACCAGTTGTTGCAACTTAGGGAGGTTGGTAACATCCCTGAGGCTATACTGAAAATAAAACAAGAAGTTGAAACTGAATTTTTTGGTGAAGATCAAAACTGGGGTCATGTGGAAAGCACTCCACCAATTCAACCTCAAAATCGTTATTCTGAGCCAGACAATCGTGACTGGCGTGGTCGATCTGCACAATTTCCTGCATCTGGAGAGGAGAGATCCTGGGAGAACAAAGAGTTTAGTGGCCGGTTTGACTCTAGACAACAGGAGGCAGGTCAACATAATCGCCAAGACCAACTCAACTCACAGTTTTCAAGGGCACAAGGGGTAGGACCCGCTCCTGCTCTAATTAAGGCTGAGGTGCCATGGTCAGCTCGAAGGGGAACCCTCTCTGATAAGGATCGTGTTTTGAAGACAGTGAAAGGGATACTGAATAAGCTGACTCCAGAGAAGTTTGACCTTCTCAAGGGACAGCTAATTGATTCTGGCATCACAACACCTGATATTCTGAAGGATGTTATCTCCTTGATTTTTGACAAGGCAGTGCTGGAACCAACATTTTGCCCCATGTATGCAGAGCTGTGTTCGGATCTAAATGAAAAGCTCCCTCCATTCCCATCGGATGAGCCTGGTGGGAAAGAAATCACTTTTAAGCGGGTCCTCCTGAACATCTGCCAGGAGGCATTTGAAGGCTCTGACAAACTTAGGGAAGAAGTAAGGCAGATGACTGCTCCTGAGCAAGAGTCGGAACGTAGAGATAAAGAAAGAATGGTCAAACTTCGCACACTCGGAAACATTCGTCTAATTGGGGAGCTTTTGAAGCAGAAGATGGTGCCTGAAAAAATTGTTCATCACATTGTTCAGGAGCTTTTAGGGTCTGATAGTAAGACCTGCCCCGAGGAGGAAAACGTGGAGGCCATATGTCAATTCTTCAACACTATTGGTAAACAGCTTGACGAGAGCACCAAGTCACGGAGAATTAATGATATGTACTTCATCCGATTGAAAGAATTGTCAACAAATCCCCAGCTGGCTCCACGATTAAGGTTCATGATTCGTGATGTTCTTGATCGGCGTGCAAATAATTGGGTTCCCAGACGTGAAGAGGTTAAAGCCAAAACCATCACTGAAATCCATTCGGAGGCTGAAAAGAATCTGGGGTTGCGTCCTGGTGCTACGGCAAGCATGAGAAATAACCGTGTTGTTTCTGGTGGACAGGGGAGTGTCAGCCCTGTGAGTGGTTTCCCCATCAATCGTCCTGGCACTGGGGGAATGATGCCGGGAATGCCAGGGACGAGGAAGATGCCTGGGATGCCCGGAATTGATAATGACAATTGGGAGGTTCCTAAGGCTCGTTCCGTGTCGAGGGGTGATGTATCAACAACCATTCAGCCCATTGGACGTGTTAAACCACCATTAATTGGCAAGCCACCATCATTGAACTCAAAATTTCTTCCTCAGGGTACTGGTGGCCTCATAGGTGGTAGGACTAGTGCCCTATTGCAAGGCAGTGGTGCCCCTCCTGTTCGCCCTCCTAACTTTGGGTATGGTATGGACCCCCCTGCATCTCAAGTCCCTTCCCCCGCCAGACCTGCACCAATCGCATCTGTGCCTCTGGCTGCTGAGAAAGCAGTGGGTCCTTCTAATATCATGGTACTTAGGAGAAAAACAATTTCTCTTCTGGAGGAATACTTCAGTATCCGGATGTTGGACGAGGCATTGCAGTGTGTGGAGGAATTGAACTCCCCAGCTTACCACCCCGAGGTTGTCAAAGAAGCCATTGCGCTTGCTTTGGAGAAAATCCCACCCTGTGTGGAACCAGTTGTGAAACTCCTTGAGTACTTGTTTGCCAAGAAGATTCTTACGGCTAGGGATATTGGGACCGGATGCGTGCTCTATGGTTCGATGTTGGACGATATAGGCATCGATTTACCAAAGGCACCGAATAATTTTGGTGAGGTTATTGGGAGTCTAGTTTTGGCCGGTGGATTGGACTTTAAGGTGGTGGAGGCTGTCCTGAAGAAGGTGGAGGACGATATGTTCCGAAAACCGATATTTGCTGCTGCAATGAGGATCATCACTTCAAGTTCTTCTGGGCAACGCGTATTGGATACGCAGACACCTGACATTGAGGCATGCGAGAGCCTAGTCTAG
>TIEGUANYIN49127
ATGCTTATTCATACCGATGTGTGGGGCCCTTCCCCTGTGGTTTCTACTTCTGGGTATCGATGGTTTGTTACATTTATTGATTGTTTTTCCCGTGTGACTTGGATTTACTTGCTTCGAACTAAGAGTGAAGTTTTTTCTTGTTTCCAAACTTTTCATAAAATGGTGACCAATCTTTTTAATGTTCAAATCAAAATTCTTCGTAGTGATAATGGGACTGAGTATGTTGATGGAGCGTTTCGGGCATACCTAGAGGAGCATGGCATTCTTTATCAGACTAGTTGTGTTGGTACTCCTCAACAGAATGGGGTTGCCGAACGCAAGAATGGTCATCTTCTTGAAGTTGCTCGCTCTCTCTTGTTTACCATGAATGTCCCTAAGTCATTTTGGGGTGATGTTGTTCTTACCGCTGCTTACCTTATCAACTGTATGCCTTCCAGTGTCCTCCAATTCCAGATTCCTCTTCAACTGCTTCTTGTCGCATATCCCACCTCTTCTTTTCCTCCTCGGGTGTTTGGGTGTGTCTGTTTTGTTCATTTGCAACCTCGCACTCATGGGAAACTCGATCCTAAGGCTGTGCGTTGTGTCTTTATTGGTTATTCTGCTACTCAGAAGGGTTGCAAATGTTATGATCCTCACACTCGCAAAGTGTATGTGAGTATAGATGTCACTTTCCGTGAATCTGTGTCCTTCTTTCCTTCTCCTCCGGGAGAGAGTAGTAGTGGTATGGATAAGATTGCGGATGAGGAAATGGCCTATCAACATGAGTTGTCTTTTTTCCTTCCTAGTCAACAGACTATTATTTGTGGTGAGGGGGAGCCTAATAGTTCTCTTGATGTGGAGCCTAACATTAGTGATCATTTGGACAGGGCTGATCTTAAGACTTATTCTCGGTGTCCGAAAGAGCAAGCATCCCTTGTGCCACCAAACCCATCATCATCCCTTATGCCAATTCCAGGTAATGCATCTCAGTCTATCTATCCCTCTACTTGTAGTTGA
>TIEGUANYIN49128
ATGGCTCGAATTGACTCTCCTTCTACCACAGTTTCTTCTACTTCCGCTTCTTCCAATTTTGCCAACACAGGTATTCCTGCTAGTGCTCTTAATACCTTATCATCGCCTTCTTGGATTATTGATTTTGATGTCACCGACCACTTGACAGATGCCTCTAGTCTTTTCTATTCTTATTCTCCTTGTTCTGGCCGAGACAAGGTTCGAATGACTGATGGCACTTTATCCTCTGTCTCTGGCAAGGGTTCGGTTTATTGTTCATCTTTGCTTTCTCTTTCATCTGTGCTTCATGTTCCTACTTTTTCCACTAACTTGCTTTCTGTTAGTAGTCTTACTACTTCTCTAAATTGCTTAGTGACATTTTTTCCTACTCATTGTGTCTTTTAG
>TIEGUANYIN49129
ATGGCTGAGGGTGAGACTAATGATACAATTAGTGATGAGGGTGGCCTCCGTCGTGTTATGACTCTTACCGACAATCCCTCTCTTCAAATTAGTCCCGTTAAATTGGATGGTTCCAACTATTTGATTTGGTCACGCTCTTGTAGTCTTGCTATTGCTGCTCGTCGTTTGATTTGCTACATTACTGGTTCTCTTCCCCTACCTGTTGATGATGACTTACTCTATACTCAATGGATTTTTGAAAATGCTCTTGTTATGACTTGGCTAATCAACTCTATGCAGCCCACTATTAGTTGGAGTTTCCTTTTATTAGATACTGCTCATAAGATTTGGACAGCTGCAGCCCAAATGTACTCCCAACAAGGTAATGATGCACAGGCGTATGTGTTGAGGAAGAAGCTTCGGAGCTTAGATCAGAAAGATAGATCATTCGCAGTCTACTATGCTGAGTTGAGTAGTTTGTGGCAGGAACTAGACTATTACCAAAGCTTCTAG
>TIEGUANYIN49130
ATGGTGCATTCCTCTATTCAGGATCGTTCTGCTTTAGCTATTGTTCCTCCTACTCGGGCCCCTCGACCTAGTTCGGTTCAGTCTGGGAGTCAGGGTACACTGGTTGATCGAGATCGTTTGAAGTGTGATTATTATGGGAAAGACAGACATGATCGAGAGCATTGTTGGAAACTGAATGGTCGTCCTACTCGGGGTCGAGGTCGTGGTAGTACAGCTCGACCCCAAGCACATGTGTCCGAGATTGTTGTGAGTCCTTCTCCTGTGCTAGCACTCTTTCCCAGGATGAGTTACACACTCTCAGGCATTTGA
>TIEGUANYIN49131
ATGTCCAGCAACCTGATCTCAACCTTGCACATGCAACATGTAATTATAATAAATAATCACTCCCCACTTATTGGCCCACCATCAAACATTTATCTTAAGCCACACTCAAAAAACTTGGGGGAAAAAAAGAACCTTGCACGGAGCAATGTACTTTCAGCCACATCTCCTTCACACAAATGTTCTCAAACAAAACATTCTTCCAAAATTCACCTCACAACAGGCCCCACTTTGACACTTGTATCTCTAAATGGGATAAATTACAATTCCTACCCTTGCACTTTCATCAAAATCTCACTTTGGTCCTTCCATTTTCAA
>TIEGUANYIN49132
ATGGCTCAGTACATGTGTTTTTCTATGAGTGTGCCTCGGTCCTACTGGGGTGACGTTGTCCTCACTGCTGCCTATCTTATTAATCGTTTTCCTACCCAGGTCTTGTACAGACAAGCTCCTCTTCAAGTCCTCCTAGGTTCCGAGCCTTTGTTTTTTATTCCTCCAAAAATATTTGGCTGTGTCTGTTTTGTCCACAATCACTCACCTACTTGTGGTAAGTTGGATCCTCGCTCTCTCAAATGTGTTTTCCTTGGGTACTCTCCTATTCAAAAGGGGTATAAGTGTTATTACCCTCCTCTTCATAAGTGGTTTGTGTCCATGAATGTCACATTTTTTGAGTCC
>TIEGUANYIN49133
ATGGTGGAACTAGTTGTTCTTGCCCCACCACCTCTTATTGGGACTATAGAACCGAATGTCACCAAGGATTGGGAAGGGCAAGTGTCTGTTAGAGACAAAGACAGACAGAAAGTTAACTGGATACAAGAGACCACTTTTGCTCATCCACTGCCATCTCCTGCTTCTGATGAGAGTCCAGGTAACTTTGAATCTCTTGAGTCCATTGATCTTGATGCTCCTACTGATTTTGATGTTCCTATTGCCAAGCGAAAGGGTGTGAGATCTTGTATTCAACATCGTATCTCAAATTTTGTATCCTACTCTCATTTGTCGTCCTCATATAGAGCTTTTGTGTTAAATATTTCCTCTGTTGGCATTCCTAACCATTTCCAGGATGCTCTTGCTACCTCTGAGTGGAAACTTGCCGTGATTGAGGAAATGAAAGCACTTAGGAAGAATGGCACTTGA
>TIEGUANYIN49134
ATGCTTGGTTGCAAGGCCTGTGATACTCCACTGGAACCCAATCAGAAACTGGGAGATGATGAAAGAGGAGCAGATGTTGATAAGGGGAGCTATCAACATTTAGTCGGTAAATTCATCTACCTATCTCACTCCCGTCCTGAAATTGCTGTTGCTATCAGTATGGTTAGCCAGTTTATGCGTACTCCTCATCAGATTCACTTCAAGGCTGTCATAAGAATTTTGCGGTATTTGAAGTCTGCTCCTAGTAAGGGTCTTTATTTTTCAAAGCACGATCATCTTCGTGTGGAAGCCTATACAGATGCT
>TIEGUANYIN49135
CGTCACCGAAGACCCACGCCACCTTGCACACCTTCGGCGGTTACAACTGTGGCTACCATTGATGCCGCAACAGCTTCGGCAGCCACGGCTCCACTTTTCACTCATCTCCGCCACTTCCATTGTCTCGCCAAAGCCACCGATCCTCACCGCCACCATCATGGAAGCAGCAGCAGCTCATCTTCACTCATAGTCTCCGCTCCGCCGTACACGGCTGAAACTAACGCAGATCTACTCTCCCTCTCTCTAGGCTCTTTCACTCTGCAGCTTTGCGCTTTGAAATGTGGGTGGCTCGACTGTGCAACAACTCTTCCCGGGGGGGAAAGCTGCCCACATGGCAGTTCCGACCTCATGTTTCAAGTTGGCGCGATATCTCTCTATTTCTCTTGCATGGGCTCTCGGCTCTCTTTCTCTCGGCAAGACCCAACATACACAACTCTCTCACTGGCTCTCTGA
>TIEGUANYIN49136
ATGTCAGACGAGGAGCATCACTTCGAGTCGAAGGCCGACGCAGGGGCCTCCAAGACCTACCCACAGCAGGCTGGAACAATCCGCAAAAATGGCTACATAGTCATCAAGAACAGGCCTTGCAAGGTTGTGGAGGTCTCCACCTCAAAAACTGGCAAACACGGACATGCAAAGTGTCACTTTGTGGCAATTGATATATTTAATGGCAAGAAGCTTGAAGATATTGTCCCTTCATCCCACAACTGTGATGTTCCCCATGTTAACCGTACTGACTATCAGCTGATTGATATCTCCGAAGACAGTTTTGTGAGTCTTTTGACTGAAAATGGAAACACCAAGGATGACCTGAGGCTCCCCACCGATGAATCTCTGCTCACCCAGATTAAAGATGGGTTTGGTGACGGGAAGGACCTTGTGGTGACTGTCATGTCTGCAATGGGAGAGGAGCAGATCTGTGCCCTCAAGGACATTGGTCCTAAAAATTAA
>TIEGUANYIN49137
CCAGGCCTCAAGAGAAGCATGTGTGTCCCATCATTACAAAGATCAGAGATGAGTGAAAAACGAATTAGTGAAGTGTTGGGTAGCTCAAATGGGCTCCTAAGAGGCTCAAGTGTAAATGACTTAAACAGGCCTAACATAAATCTTGAGGTGGTTCTTGACAAAGCCCATTTTGAAAGATCACATAATGGGCTAGTTATTATCAAGTCTAGATCCTTAGGATTTGGGGACAATCCAAATTATGGGTTGGAACTTAATCAGCCCAATGGAGTGATTACTGAATCTCTTCCAGAAGCCCAGGAAGATTATGTTTGTGAGACGACATCACAGAGAAGCTGCAGTGATGATGATCAAGACGAGCATGAAGGAAATACTAGAAGGAAGGCAAAGAAGGGACCACGGTGA
>TIEGUANYIN49138
ATGGTTTTGTTACAAGAATCAAAAAGATCAAACACTACTGAAGGCTTTGTTAGGTCTATATGGCCTAATTACCTGATGAAGTTTATGGCTGTAGATGCTAGAGGACGTGCGGGTGGGCTGCTATGTATTTGGAAGCCAGAAGTATTTCTCTTGAAAGATTGTTGCTGCTCCAAAAACTTCATACTACTTACAGGTACTATTCATTTATGTGTTGAATGTGTGATTGGAAATGTATATGCCCCAAATGAAGATCTGAATAGAAGAAGGGTTTGGGGTGTGTTAAATAACCTAAAGAGTGCCTTCCCTAAACCATGGTGTTTAGGAGGTGATTTTAATGAAATCAAAAACAATAGATGA
>TIEGUANYIN49139
ATGAAATCAAAAACAATAGATGAAAGAAAAGAATGTCTCAAATGGGATAGAGGAATGGCTGAGTTTGGTAATTTCATTAGCAACCTTGAAATGATAGATATTCCAATGTTGGGAAGACAATATACAAGGGGTAATTCTCAGAACTGGAGCAGGTTAGACGGATTTCTAGTGAACCCTGAATGGCTAGAGTGGTTTAGATTTAAAGTATGGGGATTGCCTAGATTTTTCTCAGATCATAGCCCAACTGGTTTGATGGAAGATGAGAGAAATTGGGGTCCCAAGCCCTTTAGATTTATAAATGCTCGGGCATTGCATCCTACCATTGCACTTGCCTTTCCGTTGACTACACCGAGCAAATGA
>TIEGUANYIN49140
TCAGATTGGTCAACTTTAGCATTGTCTACCTCCCAACCATCTTCATCTACCCCCATTGTTTCCTCTCTTTATTCAGGTTTGCTTGGGTCTTTTTCAGGTATCTCTTCATCTGCCTGGATTTTTTATTCTGGTGTCTCTCATCATATGACTCCTCATCTCTCCTTACTTCATAATTGTGTTTCCCCTCCCTTTCGTATTACTGTTAATGCTACTAATAGGTTTGGTATGTCTGTTATATGTGTTGGGTCTATCCTACCGTCTGCTATGTCTACTATCTCTATTCCATCAGTCTTACATCTTCCTCAATTATCTACTAGCTTATTATTAATCAGTCAGCTTGATGCCTCCGATTTTGATGTTATCTTTTATTCTCTCTCGAATGTCCAAGAAGTAGATTGGGATTGGTCGTAG
>TIEGUANYIN49141
ATGGCCGCCATAGTAGTCTCTTTGGCTTCTTCACTTGCTTCCTCTACTTTATCTTCTTATTCTTGTTCGTCTTCCTCCTTGGTTTTCGCTAAATTACGTTCCACCCCGTTTCTGGGTCTCTCTTTTGCACTCACACCCCTGTGTTCTCGTAGAGCGAAACGCATGGCTCACTCTCTCACTCGTGCCACTCTCGGCCTCACTCATCCTTCTCCAATCGAACCCCCCAAGATCTCTTTTGCTGCAAAAGAGATTGATTTGGTGGAATGGAAAGGAGATATACTTGCAGTGGGTGTTACAGAGAAAGACATGGCCAAAGATGAAAACTCAAAATTCCAAAACTCAATTTTGAAGAAACTTGATTCCCATTTGGGGGGTTTGTTGGCTGAAGCTTCTTTGGAAGAAGATTTCACTGGTAAAGCTGGACAGTCAACAGTTCTCAGGCTTCCAGGTCTTGGCTCGAAGAGGATTGGGTTAATTGGGCTTGGACAGTGTGCTTCAACTACAACCGCCTATAGCAGTCTTGGCGAGGCCGTTGCTGGGGCAGCAAAGGCTGCTCAGGCAAGTAATGTGGCCATTGTGCTCGCCTCTTCTGAGGGGCTCTCTGCTGACTCAAAACTCAGTACTGCTTCAGCTATAGCATCTGGAACTGTGCTGGGGATTTATGAAGATAATAGGTTTAAGTCAGAATCAAAGAAGCCAGCACTTTCATCTGTGGATATTCTTGGTCTTGGAACTGGACCTGAGGTAGAGAAAAAGCTTAAGTATGCAGAAGATGTTTGCTCCGGGATAATTTTAGGGAGAGAGCTGGTAAATGCACCCGCCAACGTGCTCACCCCTGGAGTACTAGCTGAAGAAGCTTCAAAAATTGCCACCATGTACGGCGATGTTTTTTCTGCAACAATTTTGGATGCAGAGCAATGCAAAGAATTGAAAATGGGTTCCTACCTTGGTGTCGCTGCTGCTTCAGCAAATCCTCCACATTTCATCCATTTATGTTACAAACCACCAAGTGGGCCTGTTAAAGCCAAGTTAGCCTTGGTTGGAAAAGGGTTGACTTTTGACAGTGGTGGCTACAACATCAAGACAGGACCAGGCTGTTTAATTGAGCTCATGAAATTTGATATGGGAGGTTCAGCAGCAGTTCTGGGTGCAGCAAAAGCTCTTGGTGAAATTAAACCTGCAGGAGTAGAGGTTCATTTCATTGTTGCAGCTTGTGAGAATATGATTAGTGGAACTGGTATGAGGCCTGGAGACATTGTCACAGCCTCAAATGGAAAGACAATTGAGGTCAACAACACTGATGCGGAAGGCAGACTTACACTGGCAGATGCTTTGGTATATGCCTGTAACCAAGGTGTAGAGAAGATAGTTGACCTGGCAACTTTAACTGGGGCCTGCATAATTGCTCTTGGACCCTCAATTGCAGGTATCTTTACACCGAGTGATGACCTTGCAAAGGAGGTACTTGAAGCTTCAGAGGCCGCTGGGGAAAAACTTTGGAGGATGCCTTTGGAGGATAGTTATTGGGAGTCTATGAAATCAGGAGTAGCCGATATGGTCAATACTGGTGGTCGTCAAGGTGGTGCCATCACTGCAGCCCTTTTCTTGAAACAGTTTGTTGATGAGAAGGTTCAATGGATGCATATTGACATGGCTGGACCTGTCTGGAATGAGAAGAAGAAAACTGCAACAGGATTTGGCATTTCGACTCTGGTGGAATGGGTTCTCAAAAACTCTTCCTAG
>TIEGUANYIN49142
AAAAGCTCACTTTCTGATTGTAATGTAGAGAGAGAAAGAGAGTTATATGCACACAACCCAATACACAACCCAATACATCTAGAGAGAGAAAAGGGTTTTGGGTACAAAGATCCGAAAACTTCTCTCGGATCCAATTACAGTGAGGCCCATCTCATGATCAACACACACCCAGATGGGTTGTCGGACCCTCCATCCGACAGGTCTCTGTTCAAAGGGAGAATCGATTTCCAGCTAGCCAAGAAGACATTCACTACTACTGGGTTCAGTAATGGCGGCGTGGGTTCTCTGTTGGAGACTCCGAACCCAACAATTTCGGATCCCGGGAGACCCGGTGGGTTGTATGAAAAGGAGCCGGATGGGTCGGAGTTTTTGGATGTTGGGTTGGATCCTGAGCTCAGTTTTAGGATTACTTTCAGAAGAATTGGTGCTGGACTGGAAAACCTTGGAAATACTTGTTTTTTCAATTCAGTACTTCAGTGTCTCACATTCACGGAGCCTTTAGTGGCATATTTACAAAGTGGGAAGCACCAAAATTCTTGTCGTACTGCTGGATTTTGTGCTTTGTGCGCTATCCAGAAACATGTTAGCCGTGCCCTACAATTAACTGGGAGAAGTTTAGCACCCAAGGATCTTGTCTCAAACTTGCAGTGCATATCTCGGAACTTCCGGAATGCAAGACAGGAGGATGCTCATGAGTACATGGTAAATTTGCTGGAATCAATGCACAAATGCTGCTTACCTGCAGGAGTACCATGTGAATCACCAAGTGCTTATGAAAAAAGTTTGGTCCACGAGATCTTTGGTGGTTTCCTCGGTAGTCAGGTGAAATGCATTCAATGCTCCTTCTGCTCCAACAAGTTTGATCCATTCTTAGATTTAAGTCTTGAAATCATCACGGCGGAATCACTGTATCAAACACTCTTGCACTTCACTGCGAAAGAATATTTGGATGGAGGAGAGAAGCAGTACCAGTGTCAGAGGTGCAAGCAAAAAGTAAAGGCTCTCAAGCAGCTCACAATTCACAAGGCTCCTTATGTTCTTACCATCCACCTAAAGCGGTTTGGTACACATCAACCTGGGCAAAAGATTGACAAGAAAATCCAGTTTGGTCCCACATTGGATTTAAAACCTTTTGTATCTGGTCCCTGTGATGGACCATTGAGATACACTCTTTATGGGGTTCTTGTTCATGCTTGTTGGAGCACACATTCTGGTCACTATTACTGCTAG
>TIEGUANYIN49143
ATGGACGAGACTAAGCAGAGGTTCGAAGCAGAGAGAGAAAGAGAAGACGATGAAGGACGAGAAGAAGACGGCGGCGTCGATGTAGAATTCGATGAAGTTGATGATGATGACGGTGGCTGTGGTGGTGGTGAAGCTGGTGGTAGGGAACAGAGGAGCCAACTCGGTGAGTTCGACAGTTGTTCGTTACCGCCAATCGAAGCACAGTTTCGCTGTTCTCAATCGGAAACCCTAGCCAACTCCAAGATTGATCTCCCCTGCGATTTCGTTGCTTCTTCTCACCAACTCTCGGAGGTGCCGGTGGATTATGCTCTTCTACGGCCGCTGGATTCGGCTGAATTCAAGGATCAAGTTGGGGTGTCCCACCAGCAAGCTGTAAGTGTAACAACCCAGGCTGCTCAAGTTCAGTCACAGAATCAGCTTCAGTCACATGGCTGCCCAACTTCTTCACCAGAATTATCACCAAATTCTGCTACACAGTCCCTTTCATCTGCCCCAAGTCCAACACTCATAGATCAAAAGCTGTCACCGGTAACGAATGCTAGTAGTGCATGTATGGCAGAAGTGGAACCACAGAATTCTTCCGACCGTAAAACTTTATCTGCTGTACGTGTTGCGAGGACACCTTCTATTGATGGGTTCAATTGGCGAAAGTATGGTCAGAAGCAGGTGAAAAGTCCTCAAGGTTCCCGAAGTTACTACAAATGCACATATTCTGACTGTTATGCTAAAAAGATTGAATGTTGCGATCACTCTAACCTTGTCATTGAGATCATTTCTAAAGGTCAGCACAATCATGATCCGCCTCGAAGAATAAATTGCACAAGGGAAAGTAGGCCTGTGTTATCTTCTGAACCTAATACTACAGCTCACCCAGTGAGAAAGCTTAATGATTCAGATCCATCCACTTCTTCAAGAGAACTGATACAGGAAACACAAGCGCTACCTGAAGCCAAAAAACAGAATTCTAGTGATTCTGATGGGACTGCTGAAATTGACATTAAGGAGGAGCATGTTGATGAGCCAGAACCAAAACGAAGAGTGAAGAAAAGCAACTCAGCTTATTCAGATTCTCTATTAAAACCTGGCAAGAAACCTAAATTTGTTGTGCATGCGGCTGGTGATGTGGGAATTTCGGGAGATGGCTACAGGTGGCGCAAGTATGGACAAAAAATGGTGAAGGGAAATCCTCACCCCAGGAACTACTACAGATGTACCTCAGCTGGATGTCCAGTCCGGAAGCACATTGAGAGGGCTGTTGAAAGCACAAATGCTGTGACAATAACATACAAGGGAGTACATGATCATGATATGCCAGTACCCAAGAAGCGGCACGGTCCGCCAAGTGCTCCTCTTGTTGCCGCCGCTGCTCCTGCTTCCATGAACAATTTGCAATCCAAGAAAACCGAACCAGTCCAGAACCAGAACCAGAACCAGAACCAGACATCTGCAACAACCCAATGGTCAGTAGACACACAAGGTGACTTAAAAGGTGAGGAGACATTGGATGCTGGAGAGGACAAGGCAATGGAATCAGCTCGAACTCTTCTGAGCATTGGATTCGAAATTAAGCAATGCTGA
>TIEGUANYIN49144
ATGAAAAACAGAGCGAATAAACTTGGTGAATGGATGAAAGACTGGAGTGACTCAGTTCTTGAATGGGAAAAAGGGATGAGAGTGGACAATGAAAGATCTGTATGGCTAAATTGTTGTGGAATGCCTCCCAACCTCTGGAATATTACAAACTTTCAAAAAATAGGAGAATTGTGGGGTGAAGTTGTAGAGATTGATGAGATAACATCAAAAATGGAGTCTCTGAAGTGTGGTAAGATCAGAATTTGCACGATTCAGCTGGAACGAATAGATAAAATAGCACTTTTGGAAAGCGAAAGTAGCATTCGAGTAGTTGAGGAGAGTAACCCAGAAGAAAGCTACAAGGGTAGGGATGCCCAGAGCTCTGCAAACTGCCATGGGAACAACAATGAAGATGATGACGTGGAAGACATGGAAGCTGAGGTGGAGGATTATGGTGACATGGCAATCGGTAAAAGGATCATAGATAGAAAGAAAGGGACAGTAGATGGGCATAATTGCAACTCTGCATCTGCCTCAATAGTGAGCGAAACAGGTGCAAAGGTGGGAACTCTAAATTCGGCTGAGAGGAGA
>TIEGUANYIN49145
ATGATGCAACCGCAGATCTCCCGCCCGCCTATGCCGCAGATGTCTGCGCCGCCGATGACTTACCCGGCGCAGGCCTCGGGGCCGGTGATTCGGCCGCCCAGGCAGATGCCTGGGTATCCGCCGCAGCAGATAGAGAGGGGGCCACCGATGTCGCCGCAGTTTGCACCAAGGCCGGGTTCTGTGCCGTACCCGATGTCGCCATCGCTGCAGTTTGCGCAGAGACCGATTGTTCCGCCGCCACAGATGATGAGAGGACCACCTCCTACACCGAGGCCGCGGATGCAGGCCGGACCGCCACCGCTGAAGCCAGGGATGCCGCCTCCGCCGAGTGCTGTTCCTGTGTTTGGCCTGCCTCGCCTTGGGATGCCGCCTCCGCCAAACCCTTAG
>TIEGUANYIN49146
GAGAACTCTGATCTTCTATGTGTTTATGTTGGGACAGGTGTTCAATTTTTCGGGATGATACTCGTCACTATGATGTTTGCTGTCCTCGGGTTTCTATCTCCTTCAAATAGAGGTGGGTTGATGACGGCCATGCTTCTTCTGTGGGTCTTCATGGGCCTTTTTGCTGGATACGCTTCTGCCCGCCTCTACAAGATGTTTAAAGGAACAGAATGGAAGAAAATCACCCTGAGAACAGCTTTCATGTTCCCCGCGTCTGTCTTTGCCATATTCTTTGTCTTGAACGCTTTGATTTGGGGAGAGAAATCTTCCGGGGCAGTCCCATTCGGAACCATGTTTGCTCTGGTCGTTCTATGGTTTGGTATCTCTGTCCCACTCGTTTTCGTGGGTAGTTATGTCGGGTTTAAGAAACCAGCAATGGAAGATCCTGTAAAAACTAACAAAATCCCAAGGCAAATACCTGAACAGGCCTGGTACATGAACCCAGTTTTCTCTATCCTCATCGGGGGCATACTTCCATTTGGAGCTGTATTTATCGAGCTCTTTTTCATCCTCACATCGATCTGGTTGCAGCAATTCTACTACATTTTTGGGTTCCTCTTCATTGTCTTCATCATCCTAATTGTCACTTGTGCTGAGATCACTATCGTGCTCTGCTACTTCCAACTATGCAGCGAGGACTACCTTTGGTGGTGGAGATCATACCTAACTTCAGGATCGTCAGCGCTATACCTGTTCCTATATTCGGCTTTCTATTTCTTCACAAAGCTCGAGATTACAAAGCCGGTATCGGGCGTCTTGTACTTCGGTTACATGTTGATTGTCTCGTACGCGTTCTTCGTGCTTACAGGTACGATTGGTTTCTATGCATGTTTCTGGTTCACAAGGCTCATCTACTCATCGGTCAAGATTGATTGA
>TIEGUANYIN49147
ATGGTGATTCGAAGACCTCCTCTATCATTACATCTATGGATCTCCGTTTCTCTTCTTTTCTTCATCCATGCCCACTCCTTTTATCTCCCCGGTGTCGCTCCCCAAGATTTCCAGAAGGGGGATCCTTTGAAGGTGAAAGTGAACAAACTGACTTCTACGAAGACGCAGCTTCCTTATTCCTTCTATTCCCTTCCTTACTGCAAGCCAGAAAAAATTGTTGACAGTGCCGAAAATCTGGGTGAAGTTCTCCGTGGTGATCGTATTGAGAACTCTCCTTTTGTGTTTAAAATGCGAGAACCTCAAATGTGCAAAGTTGTATGTCGGGTAGTACTTAATGCCAAAACTGCAAAGGAATTTAAGGAAAAGATAGATGATGAATATCGGGTGAACATGATTTTGGATAATCTTCCTCTGGTTGTTCCCATTCGAAGGCTGGATCAGGAATCATCCATTGTGTATCAACATGGCTATCATGTTGGTATCAAAGGACAATATGCTGGAAGCAAGGAGGAAAAGTACTTTATCCATAACCACTTGACATTCACGGTGAAGTTTCACAAGGACCCACAAACAGAGACTGCAAGGATCGTAGGTTTTGAAGTCAAGCCATTCAGTGCCAAGCATGAATATGAAGGCCAATGGAGTGACAAGACTCGTTTAACAACATGTGACCCCCATGCAAAGCGCACAATTACCAACTCAGAATCTCCTCAAGAGGTTGACAATAAGAAGGAAATTATTTTCACATATGATGTTGAGTTTCAAGAAAGTGACGTGAAGTGGGCATATCGATGGGATACCTATCTTCTGATGGCTGATGATCAAATTCACTGGTTTTCAATTGTCAATTCGTTGATGATTGTTCTTTTCCTTTCGGGCATGGTGGCTATGATAATGCTGAGGACACTGTACCGTGATATCTCGAAGTACAACCAGTTGGAGACCCAGGAAGAAGCCCAAGAAGAGACAGGATGGAAACTGGTTCACGGGGATGTTTTCAGACCCCCCGAGAACTCTGATCTTCTATGTGTTTATGTTGGGACAGGTGTTCAATTTTTCGGGATGATACTCGTCACTATGATGTTTGCTGTCCTCGGGTTTCTATCTCCTTCAAATAGAGGTGGGTTGATGACGGCCATGCTTCTTCTGTGGGTCTTCATGGGCCTTTTTGCT
>TIEGUANYIN49148
ATGTTCGATTGTGGTTCGAAATCACAAATTTTGGGCGGCCAACAAGAGAAGTTTGTAAGGTTGGATGATTTGGATTCTAGATTATCATCACCTTCTACTTCAGTTGGAATGAACAAATGTGGACTTGGCATTGAGGGCCTATCGCGTCCCCGTCATGCAGCTAATACCCCTTCAAGGTCTTTCAAGAGAGGAGTTAGAAGAGGATCTGAGGGACTCAAGTCAATTGGTCGATCACTTAGATTTGGGGTTTCTCGGGCAGTGTTTCCAGAAGATCTTGAGGTGTCAGAGAAGAAGATATTTGATCCTCAAGATAAATTACTTCAGTTGTGGAATAAACTTTTTGTCGGATCTTGCATTCTGGCAGTATTTGTGGATCCTTTGTTTTATTATCTTCCAGTTATTTATCAGTCCTCAGCCTGTCTAGGTATAGATCGAAAGTTAGCAAGCACGGCTACGTCACTCCGAACAATAATCGATGCTTTCTACCTTCTCCACATAGCACTGCAATTCCGAACAGCTTACATTGCCCCATCATCTCGGGTTTTTGGACGAGGCGAACTTGTTATAGATCCTGCGAAAATAGCTAAGCGATACCTACGGAGCTATTTTATCATCGATTTTCTTGCTATTCTTCCCCTACCACAGATTGTGGTCTGGAGGTTTCTGCAGAGATCTGAGGGTTCAGATGTACTGGCTACAAAACGAGCTTTGCTTTACATTATCTTCATTCAGTATATTCCTCGATTTGTCCGAATCCTACCTTTAGCTTCCGAATTGAAAAGGACTGCTGGTGTCATTGCTGAAACTGCATGGGCTGGTGCTGTATACTATTTGCTATTATACATGCTTGCTAGTCATATAGTTGGAGCATTCTGGTACTTATTATCTGTAGAACGTAATGATACGTGCTGGCAGAAGGCTTGTAAAAGTAATCGTCTTAGCGGTGGAGTATGTGATACGGATTTCTTGTATTGTGGCAACCAGAACATGACAGGTTACGGTGGTTGGAAGGACGTCAGTAATTCAGTTCTTAGCTCTGCTTGCTCTGTAAATGGTGATAATCCGCCATTTGATTTTGGAATCTTCAAACAGGCCTTGTCGTCTGGCATTGTTTCATCCACAGAGTTCCTTTCCAAATACTGTTACTGTCTGTGGTGGGGACTACAGAATTTGAGTACACTTGGTCAGGGACTTCAAACCAGCACCTATCCTGGAGAGTCTATATTCTCCATAGCACTAGCAATATTTGGGCTCATCCTCTTTGCTTTATTGATTGGAAACATGCAGACGTATCTTCAATCTCTTACAATTCGACTCGAGGAGATGAGAATCAAAAGACGTGATTCAGAGCAGTGGATGCATCATCGCTTGCTCCCCCAAGATCTCAGGGAACGTGTAAGACGCTATGATCAGTACAAGTGGTTGGAAACACGTGGAGTGGACGAACATAACATAGTTCAGAGTCTACCCAAGGATCTTAGAAGGGACATCAAACGACATCTCTGTCTGGCTTTGGTGAAGAGGGTTCCTCTATTTGAGAACATGGATGAAAGGTTGCTCGATGCCATTTGTGAGCGACTAAAGCCATGTTTATACACAGAGCACACCTATATAGTTCGAGAAGGAGATCCAGTTGATGAGATGCTTTTCATCATACGTGGTCGCCTAGAGAGTGTAACCACTGATGGTGGAAGAAGTGGATTTTTCAACCGAAGTTTGTTGAAAGAAGGCGATTTCTGTGGAGAGGAGCTTCTGACCTGGGCACTGGACCCCAAATCTGGTTCTAACTTACCAACTTCAACTCGAACAGTAAAGGCTTTGAACGAGGTGGAGGCATTTGCACTAATAGCCGATGAGTTGAAATTTGTGGCTGGTCAGTTCAGGCGGCTTCACAGTAGACAAGTTCAGCACACGTTCCGTTTTTACTCGCAGCAGTGGAGGACATGGGCCGCTTGCTTTATCCAAGTATGGTGGCGGCGGTATTCAAAGAGGAAAATTATGGAACTTCGCCGGAAGGAGGAAGAAGAGGAACTTCACAGGAATGCTGGTGGAGGAGGTTCATATAGCCTTGGTGCTACCTTGTTGGCTTCTAGATTTGCGGCTAATGCGCTTCGCGGGGTCCACAGGAATCGGATTCTTAAGAGCGCGAGGGAGCTGGTGAAATTACAGAAGCCTCCGGAGCCTGATTTCACTGCTGATGATGCCTGA
>TIEGUANYIN49149
ATGTTGTTCTATGTTCAAGATAGAAGAAATTTTGCTTCAAAGAAGCTTGTTGATGTTGTTCAGAAAGAGAGCATGGTCATAAATGCCATGGGAAATAAAACACTTTCTAATTTCAATCAAGGTTTGAAGGAAATAGTTCAAAATCGTCCAATTGATAAAAGAGTAGATAGTGTGGACTCTTCTGACAAGACCTCTCAAAAGATTGATAATGAAGTTTCATTGCAAGAACACGGTGAGAATGCTTTCCAAAAAATTGACTCTTTAATGTCATCAAATTGGCTGAGCTGTGAAAATAGTCAGATTGAAGTTTTGTCGAAGGAAAGTGCTCTTGATGATTGTGGTCCGAGCATGGGAGTTATTGAATTGGAAGACCTATCAAGCCCGGGAACGATACATATGTCATTACACCAGGAAACTCTTGATCTTAAGCCCCAGAGAAAATTGAAAAGGAAGCTTCAGAAGTGTCAGGTTACTGGCATGCACCTTGGCTCAAGCATTCTTTTTGGGATATCCTAA
>TIEGUANYIN49150
ATGGGTTTTTGGTTTTTTGTTTTTATCCTTCTAACACTGTTCTTTAGAACTTTAGTCTGTCAACAACCCAATACTGATGAGTACTTTCTCTCTGATTTCTTTCAAAAGATGGGTTTAACTTCTTCTCAAAGTTACAACTTTTCTGATCCTGTTTGTACATGGCAAGGAGTGTTGTGTGAACAAGAACATGTTATTAAGCTTGTAGCTTCTGGTCTAAGTCTATCTGGTTTGATTCCTGAATCCACCATTGGCAAACTCATAAAACTTCAATATTTGGATCTAAGCAATAACAAAATCACTGGTTTGCCTTCAGATTTTTGGAGTGTGGGTTCACTCAAGACCCTCAATCTCTCATCCAACCAAATTTCTGAGACCCTCCCAAGCAACATAGGCAATTTTGGTCTACTTGAGACCTTGGACCTATCTAGCAACAATTTTTCTGGGAAAATCCCCGAAACTATAAGCTCACTTGTTAGACTTCAAGCTCTCAAACTCAATGGAAACCGTTTCGATTCAATAATCCCTTTTGGGATTCTGAGTTGCCATTCTTTGGTTTCACTTGATCTTTCATCAAATCAGCTAAATGGAAATCTTCCCAATGGTTTTGGTTCTGCATTTACTAAGCTCAAATATTTGAACCTTGCTCACAATGAGATTCGTGGCCGGGCTTCAGATTTTTCCGGGATGATATCCACTTTGTATCTTAACATTTCAAGAAATCTGTTTTCGGGTTCTGTAATTGGTGTTTTTAAGGTTCCATTGGAGATAATTGACTTGAGCCAAAACCAGTTTGATGGTCACATCTCTCAGGTACATTTTAATTCTAGCTTCAATAGGTCTGGTTTGGTTTATTTAGACTTATCTGAGAATCATCTTAGTGGAGAGTTTTTTACAAACTTGAATGAAGCCCAGAATCTAAAACACCTTAATCTCGCTTATAATCGGTTCTCTGAACAAGCATTCCTGAAAATTAGTATGCTCTCTGGTTTAGAGTATCTCAACTTGTCTGAAACTAAGCTCATAGGCCGCATTCCTGCTGAAATCTCAGAGTTGAGTAGTTTGAGAACACTAGATCTTTCCAAAAATCGCCTCAGCAGCCAAATTCCTCTCTTGAGCATCAAAAACCTCCAATTTCTTGATGTTTCATACAATAATTTAAGTGGTGAAATCCCATTACCACTCTTGGAAAGACTCTCATCGATGCAGAGTTTCAACTTCTCTTACAACAACTTAACCCTTTGTGGTGAAGGGTATTCATCTGAGACCCTGAAAACAGCTTTCATTGGGTCACTGAATAGCTGCCCAATTGCTGCAAATCCAAACCTCTTTAAAAGGAAAGCTCACCAACATAAGGGCTTCAAGTTTGCTTTGGTTTTAACGACCGCGCTGGTTTGTTTGCTTCTGGCGTTGCTGTTTTTAGCCTTTTGTTGCCGAAGAAATACCAAAACTTGGGCAATGAAACAGTACCCTTGCAAAGAAGAACAAAACATTTCCGGACCCTTTTCATTCCAAACTGATTCGACCACGTGGGTAGCTGATGTTAAGCTGGCAACATCTGTCCCAGTAGTTATCTTTGAGAAGCCATTGCTGAATTTCACATTTGCAGACCTCTTGTCTGCAACTTCACATTTTGACCGGGGCACATTGTTGGCTGAAGGGAGATTCGGGCCTGTTTATGGAGGATTTCTACCGGGTGGGATTCACGTAGCTGTGAAGGTTTTGGTCCATGGACCAACAACCATGACTGACCAAGAAGCTCAAGTTGCAAGAGAGCAGCTCGAGCTTCTTGGTCGAATCAAGCACCCAAATCTTGTTCCATTAATTGGATATTGTCTAGCTGGTGACCAACAGCTTGCCATATACGATTACATGGAGAACGGAAATTTGCAAAATTTGCTTCATGACTTGCCACGTGAGGTTCAAACAATTGAGGATTGGGGCAAAGATGAAAATGATGGGATTCAAAATGTTGGGTCTGAAGAGTTGTTAACAACTTGGACATTTAGGTACAAAATCGCACTTGGCACTGCCCGGGCCTTGGCATTTCTCCATCATGGGTGCTCACCTCCTATAACTCACAGGGATGTCAAAGCGAATAGTGTTTACATTGACTCCAATTTGGAACCTAGGTTGTCTGATTTTGGACTGGCTAAGATTTTTGGGAATGGCATAGAAGATGAAATAGTTTGTGGGTCACCCGGGTATGTGCCACCAGAGTTTCTTGATCCAAAAACTGGCTCCGCAAAGATCCCAACGCCAAAATCTGATGTTTATGGATTTGGAGTAGTTCTGTTTGAGCTCATTACAGGAAAAAAGCCTGTTGAAGATGACTATCCAGATGCGAAAGAAGCAAATTTGGTCATGTGGGTGAGAGGACTAGTGAGAAAGAATGAGGGATGTAAAGCCATCGATCCAAAAATTCGTGAGAAAGGATCAGAGACTCAATTGTTGGAAGCCCTGAAGATTGGATTTCTATGTACAGCTGATCTTCCATCGAAGCGACCAAGCATGCAACAGGTAGTTGGACTTCTTAAGGATATTGAACCGGTTATGACACATCAATGA
>TIEGUANYIN49151
ATGAGAGAAATCAAAGTCCAGAAGCTCGTCCTCAATACTGAAGATCCAGGAAGCTCCGGTCAAGGTGCGCTTACAGTGGGTCTACCTCCAGCTTGGGTGGATGTATCTGAAGAAATATCAGCAAATGTGCAACGTGTGCGGGTGAAAATTGCTGAACTAGCCAAGGCTCATACCAAGGCTTTAATGCCCTCATTTGGAGATGGAAAAGAAGATCAACGCAGGATTGAGTCTAATGTGCAGCGCTCTCTCGCCACTGACCTTCAGAGCCTTTCAATGGAACTTCGGAAATGGAGGACCCGGGTGATGCAACCATCGGGGTTTCGGACCACAGGGATGAAAGTTAAAGGTTTTCTAGTGACAGATCCTCATGAGGCCAGA
>TIEGUANYIN49152
GAAGAAGTGAGATTGAGAGATCGAGAAACGAGAGAGAAGACAGAGAAAGAGATCGAGAGACGAGAGAGAAGACAAAGAAGGAGATCGAGCATTGAGCATCGAGCAAAAGTTGAAGCTGTCAAAGCAGCGACCAAAACGATTGAAGTCGGTGACCGATGTCTTCGTCGTTTCGACAGGCTACCAGTTTCTCTCTTGCTCTCTCCTCATTCATTTCTTTTGTTGTCTGCAAAGAGCTATGTCCGAGAGAGAATAAGCAAATCGGACACAGATCCCACACCCGAACCCGTGTCATGTCATGTCGACACGGGCCCTTCACCCCAAAGTGCCGAGTCCATGTAA
>TIEGUANYIN49153
TGTATGCGTTGTGGTTCTGTGTATCAGTGGCGTGTTGAGTGTGTGTGTGTCAATGGTGTGGATGTGTGTATGAGTGGTGAAATTGGTGGCAGTGTGTGTGTGCCTGAGTGTGCATGTATATGCATATGCCATGTGTGTAGAGACCCAGCTAGAGAGATCAAGTTCAAAGAGAGAAGAGAAAAGAAAAAAAAAAAAAAAAATCCCACTGTGCCGGTACCAACCGACCCACCAAGTCCGAATGCTGCTATGCCCACGGAGCCATGCTACACCCCCGTGTTCCCGGCGGCGGCACTCACCGCGCCGGCCAAGGTGCTTTCGGACACCTGTGCCGCGGCGGCCGCATGTTCGCCCCGCCCAGATCTGGCGCCGCTGGCACCGCCGCATCCACGTCAACCAGCAGCGCTACGCTGTCGCCTCCGCCATCGTCGCCTCCGCCATCACCGC
>TIEGUANYIN49154
AGAAGAGAAGGGAGGAAGGAGGAGGAAGGGGGAAGGAGGAGGAGGAGTGGACTGGAGGGGGCCATAACAGTGGGAGGAGGCGGAGGCAGGGCCGGAGGCGACGGCGGAGCTGCTGCGACGATCGGAGCTGGGCGACGGCAGCGACGGGCTGGGCGATCGGCGGTGACGTGCTGGGCGACGATCTCTTCTCTCTTCCCCTCTTCTTCTCTCTTTTTCTCCCTCTCCCTCCGAGCTATTGCAGAGTCGAACATGGAAAAAAAAAAAAAAAAAATCCCCAAAACAACGTCGTTTTGGGGATTAGGGGATTAG
>TIEGUANYIN49155
ATGGAGGTTGAATATCACGAGGAGTATATAAGGAATTCCAGAGGAGTTCAGCTCTTTACTTGCAGATGGTTGCCTTTCTCTTCTCCAAAGGCTCTTGTTTTCCTTTGCCATGGTTATGGCATGGAATGCAGTGATTTCATGAGAGGATGTGGGACCAGGCTAGCGAGCTATGGGTACGCTGTGATTGGGATGGACTATGAGGGGCACGGGCGATCCATGGGCGCCCGTTGTTACATCAAGAAGTTCAACAATATCGTCAATGACTGTAGCAACTTTTTCAAATCTGTTTGTGCACAGGAAGAATACAGGGATAAGAAAAGGTTCTTGTATGGCGAATCGATGGGAGGAGCAGTCGCTCTACTAATACACAAGAAGGACCCGAATGTCTGGCACGGTGCTGTGCTCGTTGCACCCATGTGTAAGATATCAGAGAAGGTGAAACCACACCCGGTGGTTGTGAACATACTGACAAAAGTAGAAGAGATCATACCTAAATGGAAGATAGTCCCCACAAAGGACGTCATTGATTCAGCCTTCAAGGACCCTGTCAAGCGAGAAGAGGTTCGTAACAACAAGTTGATATACCAAGAGAAGCCAAGGTTGAAAACAGCGCTGGAAATGCTCAGAACTAGCATGAGCCTTGAGGACAGTTTAGACAAGGTGACGCTACCATTCTTCGTGTTGCACGGTGAGGCGGATACAGTGACAGATCCAGAAGTGAGCAAGGCATTGTATGAACAAGCCAGCAGCAAGGACAAGACCATAAAACTGTACCCGGGAATGTGGCATGCTTTGACATCAGGCGAGTCAGACAGCAACATTGAGATTGTCTTCTCCGACATCATTGCTTGGCTTGACAAGCGATGCGTGGATGGCAACGGTCTTTCTATGCAACCAATGAACCATTCGGATCACCCTGCTATTGAAGAATTTACGCCCATCATATCACCACCATCGACAGGAGATCGACAGAAGCCCCAGCGAACACGGTTGCCGGCCAACTACTTTTGTGGGTGGGCGGGGCGTCGAATGCACCACCATCACCACCACTCTTCGATGTAA
>TIEGUANYIN49156
ATGGAGGTTGAATATCACGAGGAGTATATAAGGAATTCCAGAGGAGTTCAGCTCTTTACTTGCAGATGGTTGCCTTTCTCTTCTCCAAAGGCTCTTGTTTTCCTTTGCCATGGTTATGGCATGGAATGCAGTGATTTCATGAGAGGATGTGGGACCAGGCTAGCGAGCTATGGGTACGCTGTGATTGGGATGGACTATGAGGGGCACGGGCGATCCATGGGCGCCCGTTGTTACATCAAGAAGTTCAACAATATCGTCAATGACTGTAGCAACTTTTTCAAATCTGTTTGTGCACAGGAAGAATACAGGGATAAGAAAAGGTTCTTGTATGGCGAATCGATGGGAGGAGCAGTCGCTCTACTAATACACAAGAAGGACCCGAATGTCTGGCACGGTGCTGTGCTCGTTGCACCCATGTGTAAGATATCAGAGAAGGTGAAACCACACCCGGTGGTTGTGAACATACTGACAAAAGTAGAAGAGATCATACCTAAATGGAAGATAGTCCCCACAAAGGACGTCATTGATTCAGCCTTCAAGGACCCTGTCAAGCGAGAAGAGGTTCGTAACAACAAGTTGATATACCAAGAGAAGCCAAGGTTGAAAACAGCGCTGGAAATGCTCAGAACTAGCATGAGCCTTGAGGACAGTTTAGACAAGGTTGTTATTTTCTCCACTTTCCGATCATTCTATTTCCCAGTATTATTAGGCTCACTTTCTACCACAATATGCACACAGGACAAGTAG
>TIEGUANYIN49157
ATGGCTGAGAGACAGTCTTTGGATCAGCAGCATCCTCTTTCTCCGCAGCTGCAATCTCCCTCTCCACCGCGGGAGGACATGATTGCTTGTGTGATGGCTCTAGAGGCTGCTTTGCTTCCGTGCTTGCCTGCGAGAGAGCTCCAAGCAATAGACCGTTCTCCCCACCCCTCTCATCAGAAGAGGCATGCTAGAGACTTTATGGAGGCTGCGAAAAGGCTTCAACTCTATTTTATTGGCCTGCAACGTGAAGATCAACCTACAAAGGCCGAAACCCTACAAAAGGAGATTGCTATGATGGAAGAAGAGTTGAAGATCAAGTCCGAGCTTATTGAGAAACAAGAAAGGCTGGTCCAAGGGTGGAGAAAGGAGTTGAAAGACCAGCTAGACAAACACAATACTGAGTTAGAGAGGGTTTGA
>TIEGUANYIN49158
ATGAGTCGTCCAATGGATGAGGATGCCACTGTCAAAAATGAGGAAGAGGAATTCAGCACTGGGCCTCTTTCTGTTCTGATGATGAGTGTTAAAAACAACACACAGGTGCTTATTAACTGCAGGAACAACAAAAAGCTTCTGGGCCGCGTGAGAGCATTTGATCGGCACTGCAACATGGTCCTAGAAAATGTTAGAGAGATGTGGACAGAAGTACCAAAGACTGGGAAAGGCAAGAAGAAGGCCCAACCAGTTAATAAAGATCGGTTCATTAGCAAGATGTTCCTTCGAGGAGATTCAGTGATTATTGTCCTTAGAAACCCTAAGTATGTGCAGGCGGGCATGTGGAGATGTAGAACAGGATTCTGGAGTTTTTTGGAGAGTGTCAGTTCCCTTTGTAGTCTCAATTTCTGGCCTTATGTATAA
>TIEGUANYIN49159
ATGTCTTCGCCGGCGATTCACTGCCTCTTTCTCCTCCTCCTAATCACCATCTCCTCCGTCGCCGCCGACGATACCCTGACGGTCTACCAAGCTCTTGAGAGTTACGGTTTTCCTATTGGTCTTCTTCCAGTGGGCGTCACAGGCTACGAATTGGACCCATCTTCAGGCAAATTCAAGGCCTATTTGGACGGAACTTGCAGTTTCAAAGTGGACGATTACGAGCTCAAGTACAAATCGACCATCTCAGGGGTTATAACCAAGAACAGGATCAGGAATTTGAAGGGTATCAGCGTCAAAGTGCTCATCCTTTGGCTCAACATCTCGGAGGTGATTCGCGACGACGACGAGCTCGAGTTTTCTGTTGGGATCGCTTCGGCCAACTTTGCGGTGGACAACTTTGAGGAATGCCCACAATGTGGTTGTGGATTTGACTGTGTGAATGGGGAGAGGAAGGGCGTCAAGCTCAGTCTGAATCGGTTCGTGTCTTCTCTTGTGGACTGA
>TIEGUANYIN49160
ATGCGCTCACCAAATCCATGGATCAACCGGAGCACAAATTACTATTTGGAGAGGGATACTGTAGGAAAAGAATTTATCATTTCTAATCAAAAACTGTTTGACCTTGTGCTTCCTCTTCATTTCTTTATTACTCTAGCCGAGGCTGCATTTAATGAAGTTATTGTGGAGTTGGATGGAGTCAAATGGTCTCCTAAGACATGTCCGGTTGTCCAAGAACTCTCTCTCTCTCTCCCCGATGAAGTTTTGACATCTCATCCTCTAAATTTTCAGAGGCCTGCAAATTTCTGTAAAAAATGTGGAACAAAACGATGTTCATACCATACGGAGGGGTCTTTTGAAAACAAGCTAAAAAAGCCAGTTTTTTGGCTTTTTTTTTTTAGCCAAAAAAGCTAA
>TIEGUANYIN49161
ATGGAATGTGTGGCAGCGGCCTTCTCACCCTCGGTGGCTACTGCTATTGTGCGCCAGCCATTATTAACATGCGCCTCCAAGAAAAGGAAAATTAGTGGTGGGTTGTTGTTGAGAGCCAAACTCAACGACGACGACGAAGATGACCCTTTACTCCAATCCGCCATTGATCGCGCTTCTCTTCGCTTTCAGGAGACCCATCGTCCAGATCCTCTTTTTGTCGACCAATATGCTGGTTGCTTTGTTTCTCACAATATTCTGATGGATATGGAGCACTACTCACACCATTATTGCCTTGCAACCAAGTTTATTGATGATAAATTACTTACGACAATGAACAATATGGACGGACTTAAGCAGGTTGTTCTGTTAACAGATGGGATGGATACTCGGCCTTATAGGCTCAGTTGGCCAACTTCGACTATAATGTTTGACGTATCGCCTGAAAGAGTATTCAGAAAAGCAGCTCAGAAGCTTGAAGATGTTGGAGCTAAGATTCCAAAGAGCTGCTTGTTTCTTCATGTTTCACTGGAGGAATCGCCTGATATACAACATACTTTACGCAGCAAGGGATTTAATGGAAATCGACCAAGTATATGGGCCCTCCAGGGACTGCCAGTGATGACTTTGGAGAGTTTTGAAGAAATTATTTCCATTGTAAGTAACTTGGCCATGAAGGGATGTCTTTTTTTGGGGGAATTACCTGCCTGGTTGATAGAAACCGAGACTGAAATCAAGTCAAGCACACAGAATATGGACAAGCTTTTTGTGAGCAATGGTTTCCGAGTGGACATGATTAGCAACAATGAAATTGCAAAGAACCTAGGCAGGAAACCGTTGCCAGGAGACTACAAGAGCATTTTTTTTGTTGCCGAACAATTACGATTTTCTGATGATCAGATGGATACATGGAGGAGAGAATTTCAAAGAGTAGAGGAAGAAGGTGACGAGGAAGGATTTGAGGAGCTCTAA
>TIEGUANYIN49162
ATCATCATCATCATCATCATCATCATCATCATCATCTTCGCAATGTTGCACGAACTTCTACTGGCACTATTGGGCTACACAGGAGACCTCATAATCGACGAGCGAGAAGACCCGAAATCTCTCGGCATTTTCTTATCTCCCGACACTCCCATCTCTGACGAACGCACCTTCAAGCTCGCTCCTGATATCTCTTTTCTTCAACCCAGCGAACGGGATGTAATTGAACGGATAATTACCTTAGGGTTTTACTACAGGGAACTTGACCGCTTTGCTGCAAAGTCGCGGAATTTAAGTTGGATAAGGTCTGCAAATGAGTCTCCTATGTCCCGAACTTCTGAATTAATCAATGGGAAAAAGGAGAAGCAGAGTGTGTACAGGAGGGCCATTGCTAATGGCATTGTTGAGGTGCTGTCAGTTTACAGGTCTGCTGTTCTACAAATTGAGCAGAAGTTGTTGGCAGATTCTGTGCCCATCTTGGCAACAGTTACCCAAGGCCTCAATAAGTTCTTTGTTCTTTTGCCGCCTCTTTATGAGCTCATTCTAGAGATTGAGCGTGAAGATATTTGTGGAGGACGACTTCTTAACCTTTTGCACAAACGATGCCATTGTGGGGTGCCTGAACTACAGACATGCATCCAAAGGCTTCTTTGGCATGGGCACCAGGTCATGTATAATCAACTTGCTTCCTGGATGGTTTATGGGATTCTTAATGACCAGCATGGAGAATTTTTCATTAGCAGGCAGGAAGACAGGGACACAGAACATGACTCATCTCATTCCGATATGCTTGAAAAGTTTGCACGCATGTCAACTAATGATGCATCTCTAACGGATTGGCACTTGGGATTTCACATTTCTTTGGATATGTTGCCAGAGTATATCCCCATGCGTGTTGCAGAGTCCGTTCTTTTTGCAGGAAAAGCAGTCAGGGTTCTGCGGAATCCAAGTCCTGCATTCCGATTTCAGGATGCTGTGTACCATCAACAGAAACCAAGAGGATCACAAAGAATTCAAGGATTTATGGAACGCTTTTCTTTCCAGAAGGAACCCTCTTTGGATACAAAAATTGGAGAAGAATTACTTCCTCAGTCTGAGGCTGATAAGATTGAAGCTATGCTTCAAAACCTGAAGGAATCATCTGAGTTCCACAAAAGATCATTTGGGTGTGCTATGGACTCAATTCAGGCTATTGCAGCCAGTCACCTTTGGCAGCTTGTGGTTGTACGTGCCAACTTAAATGGCCACTTGAAGGCCCTTAAAGACTACTTTCTTTTAGCCAAAGGTGATTTCTTCCAGAGTTTTCTCGAAGAAAGTCGCCAGTTGATGCGTCTACCACCTCGCCAGTCAACTGCTGAATCTGATCTTATGGTCCCGTTTCAGCTGGCCGCAATAAAGACCATCAGTGATGAAGACAAATATTTTCCAAGGGTGTCCTTGCGGATGCCTGCCTTTGGAATTTCAGTTAAATCCTCCCAAGTGGATTTGCCAAAGGCAAAAGCTTACAGCGAGGGAGACTCAAGCACACTATCAGATACAGCAGAGATGTCACTTGATGGTTGGGATGGCATTGCTCTTGAATACTCTGTTGATTGGCCCTTACAATTGTTCTTTACACAAGAAGTTCTCTCGAAGTACCGCCGGATCTTCCAATATTTGCTCCGGCTTAAGCGGACCCAAATGGAATTGGAGAAATCATGGGCTTCTGTGATGCATCAAGATCACACAGATTTTGCCAAACACCGCAACGACCGTATGAACTGCTCCATATCTCAGCAGAGGCGGCAACGCTTTAGACCAATGTGGCGGGTTAGGGAGCATATGGCTTTCTTGATTAGAAACCTTCAATTTTATATCCAGGTGGACGTGATTGAATCTCAATGGAATGTATTGCAAGCTCATATTCAGGATTCTCGTGATTTCACTGAACTGGTGGGCTTCCATCAAGAGTACTTATCAGCTTTAATTTCACAATCTTTCTTGGACATTGGCTCTGTATCAAGGATACTGGACAGCATAATGAAACTTTGCCTGCAGTTCTGCTGGAATATTGAGAACCAAGAAAGCAGCTCAAATACTGTTGAGCTGGATCGTATAACTGAGGAATTTAACAAGACATCAAACTCCTTATACACCATACTACGTAGCAGCAGGCTTGCCGGGAGTCAGAGAGCCCCATTTCTTAGGCGTTTTCTTTTACGTCTAAACTTCAATTACTTCTTTGAGACAACTGCTCGAGGCGTACTGAATGTTGTCAGACCACGCCCAATACTCCCAGTTTTGCATTAG
>TIEGUANYIN49163
ATGTTTTTCACTTCAGCAGCCCCCATTTGTTTACTGTGTGGATACCCACATGGGATAACATCTCATTTACATCATAAAATGATACAAACGTGGGTCAACAGAGCAAAAACACAGGTTCTCTTCTCCTCTCTCTCTTCTTCTCTTCTCTCTTCTCTGGTTCTCTTCTCTTCTGTTTCGACTATTCTTCTCTTCTCTTCTGGTTCTGTTATACCCTGTTTTATTTATTTATTTATTTTCCTGGTTCGATTCTTCTCTTCTCCTCTGGTTCGATTCTTCTCCTCTTCTTCCTTTCGTTGTCTTCTTCTCGCTTTTGTCTTGCTCTCTCTCTGTCGCCTTCCCTCTCGCGATCGCGATCTCTCTCTTTCTCTCCTGTCTTGTTCGCGATCGCGATCGCAATCTCTCTCTCGTCTTCTCTCTCGCGCTGACGATCTATCTCTCTCTCTTTCTTCTGTCTCTCCCTTATCTTCTATTCATATATATATATATATAATATTATATAATCTAATATATAATATACAATATACAATATACTTATAA
>TIEGUANYIN49164
ATGGCGGAGATGACTACCGGCGGCGATGTTTCTCCGAACATGACTATATATATCAACAACCTCAACGAGAAGATCAAGCTTGAAGAGTTGAAGAAATCGCTGCACGCTGTGTTTTCTCAATTCGGGAAGATACTGGAGGTTTTAGCTTTCAAGACGTTGAAACACAAAGGCCAAGCTTGGGTTGTGTTCGAGGACGTTTCTTCAGCAACCAGTGCGCTTCGGCAAATGCAGGGCTTCCCATTCTATGACAAACCTATGAGGATACAATATGCAAAGACTAAATCAGATGTAATAGCAAAGGCTGATGGTACTTTTGTTCCGAGAGAAAGAAGAAAGAGGCATGAGGAGAAAGGGAGGAAGCGAAAAGAGCAACATGATGCTAATCAAGCTGGAATGGGTCTGAATCCAGCTTATGCTGGTGCCTATGGTGCAACTCCTCCTAACTTACCAGTTCTCTCTTCCACTAAATGGTGCAGTTATCACAAATACCATATATGGGTGGTGCGAAATCAGCAGTCCCAGAAGCTCCGGCACCACCAAATAATATATTGTTTGTTCAGAATCTTCCTCATCAGACCAACCAAATGA
>TIEGUANYIN49165
ATGGCGGAGATGACTACCGGCGGCGATGTTTCTCCGAACATGACTATATATATCAACAACCTCAACGAGAAGATCAAGCTTGAAGAGTTGAAGAAATCGCTGCACGCTGTGTTTTCTCAATTCGGGAAGATACTGGAGGTTTTAGCTTTCAAGACGTTGAAACACAAAGGCCAAGCTTGGGTTGTGTTCGAGGACGTTTCTTCAGCAACCAGTGCGCTTCGGCAAATGCAGGGCTTCCCATTCTATGACAAACCTATGAGGATACAATATGCAAAGACTAAATCAGATGTAATAGCAAAGGCTGATGGTACTTTTGTTCCGAGAGAAAGAAGAAAGAGGCATGAGGAGAAAGGGAGGAAGCGAAAAGAGCAACATGATGCTAATCAAGCTGGAATGGGTCTGAATCCAGCTTATGCTGGTGCCTATGGTGCAACTCCTCCTTTATCACAAATACCATATATGGGTGGTGCGAAATCAGCAGTCCCAGAAGCTCCGGCACCACCAAATAATATATTGTTTGTTCAGAATCTTCCTCATCAGACCAACCAAATGATGCTGCAAATGCTTTTCTGCCAATACGCAGGCTTTAAGGAAGTTAGGATGGTCGAAGCAAAACCGGGTATTGCCTTTGTAGAATATGACAACGAGATGCAATCAACAGTTGCAATGCAGGGACTACAAGGATTCAAGATGTCTCCTGAGAACCCAATGTTGATTACCTATGCGAAGAAGTAG
>TIEGUANYIN49166
ATGCATACCGATTTGACGATTCACATGCGGCAGATCCATCAGGAGGCAGCGATCTCCTTTGAGGATGAAGCGGTCGTAGTCGACATCTCAAGCGTCGTGAGAAGCACAAGTGATGAAGGATTGGACGAAACCAATGCCGAAAAAACCGAGGAGGTAGATGCAGGAAGCGATGAGGGAGGCGATGGCAGCGAGTTCGGAGAGAGTGACGACGTGGAGAGGGGTGGAGGATCGGATCCGATCGCGCTAACAATGGAGGAGGTAGAGGGCTTTGGGATGAGGAGGAGGATGAGAGAGGATGAGAGAGGATGA
>TIEGUANYIN49167
ATGAGTCGCTCAAGTCGAACACTTTATGTTGGCAATCTTCCTGGTGACATTCGCGAGCGGGAAGTGGAAGATTTGTTTTACAAATATGGACCAATAGCTCATATTGATTTGAAAATCCCCCCAAGACCTCCTGGTTATGCATTTGTTGAGTTTGAAGAGGCTCGTGATGCGGAAGATGCTATTCGTGGTCGTGATGGCTATGATTTTGATGGGCACCGGCTGCGGGTGGAACTTGCACATGGCGGGCGTGGACATCCATCATCAACAGATCGGTATAGTAGTTATAACAGTGGTCGCGGTGGACGTGGTGGTGGTGGCCGCGGGGGAGGAGTGTCTAGGCACTCTGATTATCGTGTGTTAGTCACTGGATTGCCTAGCTCTGCTTCATGGCAAGATCTTAAGGATCACATGCGTCGAGCAGGGGATGTCTGTTTCTCCCAAGTTTTTCGTGATGCAAGTGGCACAACGGGAATTGTAGATTACACAAACAATGATGACATGAAATATGCAATTAGGAAACTCGATGACTCTGAGTTTCGGAACGCTTTTACTCGAGCAATAGTTCGTGTAAGAGAATATAAATCAAGCCGGAGCCGGAGCCGGAGTCGTAGTCGTTCATATTCGAGAGGCAGGAGTTACAGTCGCAGTCGGAGTTTGAGTCCGAGCAGGAGCAGGAGCAAGTCTCCGAAACCCAAATCTTCACGTCGCTCACCTGCTGGATCTCGTTCAAGATCTGCTTCTTCTCGTTCGCGTTCTGGTTCAAAGCCGCGCTCTCAGTCAAGATAG
>TIEGUANYIN49168
ATGGATGGATCTGTAATTCTGCATGCATACTTTTTGCTTCAGCTAAATGAGTTGTTCTGGGTTCAATTAAATGGGGAAGTGGCAAGTTGCATCCTCGCACTTTACAACATATTGGTTTCAGCAAATTTCAAACTGGAAATGATAATAATACCTTACCTTGCTTGTTTTGTCCTTTTTTGCCATCTTTGCTTCATTTCATGGTTTTTTAGCAGACGTGGTATTGAGAAAACATGCCATTGTCAAACTATCATCAATTCCATTTTTCCTTTCATATATATGAAATTATCTTGTTTGTTTTTTTAG
>TIEGUANYIN49169
ATGGCAAACAAACTCAAAGTGGAAGAGCTTCGAACCGAGCTCTCTCAACGCGGACTGAGTACCACTGGCACCAAGCCCACACTGGTTCGGAGGCTTGAATCAGCTATTCGCCAAGAAGAAACTAATAAGCAAGCAATTGATTCTACGGACAATTCAACTAGCAAAAAGAGACCGAGGGAAACCGAGAATAATGGGGATTCAAATGGGTCTGAGAAAATCAAGGCCGTGGACAGGTTTCGGGTTATCAGCATTCAACAATTACGCAAAGAAGCTGCTCTTCGGGGATTGTCTAAAACTGGGTCCAAGAAACAACTTATTGAAAGGCTTTGTACCGATTCTCAGGAGGACTCCAACGCCGTTATTGAAGCCAAAGAAGAGGATGCTACTGAAAACAAGGAGGAGAAAATGGTCACTGCAACCAAGAAGGGTGCTGCTGTATTGGATCAATGGCTCCCGGAACACATTAAGGCTCAGTACCATGTATTGCAGCGGGATGACGAAATATACGATGCCATGTTGAACCAGACGAATGTTGGGGAGAACAACAACAAGTTCTATGTCATTCAAGTTCTAGAGTCTGATGATGGGGGTAGATTCATGGTTTACAATAGATGGGGCAGAGTTGGTGTAAAGGGTCAAGATAAATTTTACGGTCCTTACACTTCGCAACATAGTGCTATCCAGGAATTTGAGCAGAAGTTCCTTGCCAAAACTAGGAACTATTGGTCCAACCGTAAAGAGTTCATTTGTTACCCAAAGAGCTACACTTGGTTGGAAATGGACTACACTAACACAGAAAAAGAATCAACTGTACAAGGACAGGTGGACCCTACAATGGGAGTGCAGCTCCGGGAAACAAAACTGGAACCGCGCGTTGGAAAGTTTATCGCTCTTATTTGCAATGTCAGCATGATGCAACAACAAATGATGGAAATAGGATACAATGCTGAAAAGTTGCCACTTGGTAAGCTTAGCAAATCGACAATTTTAAAGGGCTATGATGTCTTGAAGAGGATAGCTGATGTGATTGGCCAGTCAGATAGGAAAAAGCTTGAGCAATTAAGTGGTGAATTCTACACCGTTATTCCTCATGATTTTGGATTTAAAAAGATGCGTGATTTTGTCATTGACACCCCTCAAAAGTTAAAATTCAAGTTGGAAATGGTTGAAGCCCTCGGCGAAATCGAGCTTGCAACAAAGTTGTTGAAGAATGATATTCAGATGCAGGAAGATCCCTTGTGCTCTCATTATCAACGCCTTGGTTGTGAACTTATGCCACTTGAAGTTGACTCTGATGAGTTCTCGACGATTGCAAGGTATATGAAGAATACTCATGCAAAGACACATTCGAATTATGCGGTAGATATAGTTCAGATATTTAGGGTATCAAGAGAGGGTGAAACTGAACGTTTTAGAAAGTTCTCTAATACGAAAAATAGAATGCTTTTGTGGCATGGTTCTCGACTCACAAACTGGACTGGAATTCTATCCCAAGGTTTGCGCATTGCTCCACCAGAAGCTCCTGCAACAGGTTATATGTTTGGAAAGGGGGTTTATTTCGCTGATATGTTTTCCAAAAGTGCAAACTATTGCTATTCGAGTCATGCAGCTACTGCCGGTGTGCTGCTTTTATGTGAGGTTGCACTGGGAGACATGGCTGAGTTGCTAACAGCAAATTATAATGCTGACAAATTGCCAGAGGGAAAGCTGAGCACAAAAGGAGTTGGTGCAACTGCCCCCGATTATTCAGAGGCTCAAATGCTTGAAGATGGCGTCGCTGTTCCCTTAGGAAAGCCGAAAGAGCAACTCAGCTCAAAGGGTGCTTTATTGTACAATGAGTACATAGTCTACAATGTGGATCAAATTAGGATGCGTCACGTGGTTCAAGTAAATTTTGATTTCAAGAGAACCAGCATGGGGATATAG
>TIEGUANYIN49170
ATGCACTCGTCGAAATTACGCCGGAAAGTCACCACCACCGCCGCCACACCCGATGCCGACAAGCTCGACCAGGTCCTCCTCTCCGCCGCCGTCTCCAACGGCGAAGACTTGGCCCCCTTCGTCCGCAAAGCCTTCGCCTCCGGCAAGCCCGACACTGTCCTCCACCACCTCCGCCACTTCTCCAAATCCAAAGAGTCCGAGATCGAGGAAGTCTGTAAAGCTCACTACCAAGACTTCATCATGGCCGTCGATGACCTCCGGTCTCTCCTATCCGACGTCGATTCCCTCAAATCTTCTCTCTCCAATTCCACCTCTATGCTTCACTCCGTCGCTGCTCCTCTCTTGTCCTCTCTCGACTCCTTCATCGAGGCTCGGGCCGAGTACCGCAACGTCTCTCTCGCAATCGACTCGGTTCGAACCTGCGTTCAATTGATCGAGCTTTGTTCGCGAGCCAATGTTCATCTCTCTGAGAATGATTTCTACATGGCGTTGAAATGTGTGGACACAATCGAGACTGAGTTTCTCGACAAAACGCCATCGTCTACGCTCCGGAGAATGCTGGAGAAGCAGATTCCGGCGATTCGGTCGCACATCGAACGCCGAGTCAGCAAGGAATTCGGTGATTGGCTCGTTGAGGTTCGTATAGTGAGTCGTAATTTAGGCCAACTCGCTATCGGACAAGCCTCGGCTGCGAGGCAGAGAGAAGAAGAGCTGCGTATGAAGCAGAGGCAAGCCGAGGAACAGAGTCGACTCAGTTTGAGAGACTGTGTTTATGCTTTGGAAGAAGAAGACGACGACGTACTGAGTGGAATCGGTGAGGAAGGTAAGGATGGTTATAGTAATAGTGGGAATGGGATGTTAGGGTTTGATTTGACTCCACTCTATCGAGCGTATCATATACACAAGACGCTAGGGCTTGAAGATCGATTCAAAAAGTATTATTTCGAGAACAGAAAACTTCAATTGACTTCGGACTTTCAGGTATCTTCAATGACACCTTTTCTTGAATCTCATCAGACTTTTTTTGCCCAAATTGCTGGTTTCTTTATAGTTGAAGATCGAATTTTGAGGACTGGTGGACAATTGATATCTAAAATGGAAGTAGAAAATTTGTGGGATGCTGCTGTGAGTAAAATGTGTTCTGTATTAGAAGACCAATTTTCTAGGATGCAAACAGCAAATCATTTGTTGTTGATAAAGGACTACGTGAGTTTGCTCGGAGTGACTTTGCGTCGGTATGGATACCCTATTGATGCTTTGCTTGATGTATTGAGCAAGCACAGAGACAAGTACCATGAGCTATTGTTGTCTGATTGTCGCAAACAGATTGCAGAAGCACTTGCTGCTGATAAGTTTGAGCAGATGTTGATGAATAAAGAATATGAGTATTCGATGAATGTGCTTTCATTTCAGATACAAACTTCTGATATTGTACCTGCATTTCCATATGTTGCACCATTTTCTTCTACAGCGCCTGATTGTTGTCGAATAGTACGGTCCTTTATTGAGGATTCGGTGAGTTTTATGGCCTACAGTGGGCAGCTTGATTTCTATGATGTTGTGAAGAAGTATTTGGACCGGCTTCTGACTGAGGTGTTGGATGGAGCATTGTTGAAACTTATTAATACTTCCATTCATGGAGTCTCTCAAGGAATGCAAGCAGCAGCAAATATGGCTGTATTGGAGCGTGCTTGTGGTTTCTTCTTTCGTCATGCAGCACAGCTTTCAGGTGTTCCTTTGAGAATGGTGGAGAGGAGTAGGAGGCAGTTTCCGCTGAGCAAAGCCCGTGATGCCGCTGAAGAGATGCTTTCTGGGTTGCTTAAACAGAAAATTGATGGGTTCTTGACACTGATTGAGAATGTGAACTGGATCGCAGATGACCCTTCTCAAAATGGGAATGAATATGTGAATGAAGTAATTATATATTTGGAAACTCTGGTTTCCAGTGCTCAGCAGATATTGCCAGTTCAGGTTCTTAAAAGAGTTTTACTAGATGTTCTTTCTCACATATCAGAGATGATTGTTGGGGCTTTACTTGGGGAATCAGTTAAGAGGTTTAGCATAAATGCTATCATGGGTATTGATGTTGATATTCGGTTGTTGGAATCATTTGCGGAAAATCAGGCTTCTCTTTTGTCAGATGCAGATGCGAATCAGTTGAAAACTGCTCTTGCAGAGGCAAGGCAATTGATTAATTTGCTCTTGAGCAATCATCCAGAAAATTTCTTAAATCCAGTAATCAGGGAAAGAAGTTATAATGCTTTGGATTACAGGAAAGTAGTCATTATATCGGAAAAATTAAGGGATCAGTCGGATCGGTTATTTGGAACCTTTGGATCTAGGGGATACAAGCCGAACCCAAAAAAGAAGTCTCTAGATGCATTGGTAAAAAAACTCAAGGATGTGAACTGA
>TIEGUANYIN49171
ATGGGGTCGGAGTTGATCTACAGGGGTCACGAGACCCAACCCACACCCGACACGTACTCGCCGAAGCCTCACAAGCCATGGGTCTCCGTGATTCGTCCGATTCGTTACATGCTTCGAGAGCAGCGACTCGTCTTCGTCCTCGTCGGCATTGCCATCGCCACCCTTGTCTTCTCTCTCCTCCCCTCCTCCTCTAACAACCACGATTACACCCCGATCTCTGACTCGCACTTTCCCACCGAGTCAACTCAGCTTACCCACCGGTTCTTCTACCAGGGCCATGGCGGGTACGGGTCGATGAATTCGGGCGGGAAGGTTCCGTTGGGGCTGAAGAGGAAGGGTTTGCGGATCGTGGTCACGGGCGGGGCTGGGTTCGTGGGTAGCCACCTCGTGGACCGTCTGATCGCGAGAGGAGACAGTGTGATCGTCGTTGATAATTTCTTCACGGGTCGGAAAGAGAACGTGATGCACCATTTTGGGAACCCGAGGTTCGAGCTCATCCGACACGACGTCGTTGAGCCACTTCTATTGGAGGTGGATCAGATCTATCACCTCGCTTGTCCCGCCTCTCCTGTTCATTACAAGTTCAACCCTGTCAAGACTATCAAGACAAATGTGGTGGGGACTCTAAACATGCTTGGGCTGGCAAAGAGAGTCGGTGCACGGTTCTTGCTAACGAGCACCAGTGAGGTGTACGGTGATCCCCTGCAGCACCCTCAGGTCGAGACTTACTGGGGCAACGTCAATCCAATCGGTGTTCGAAGTTGTTACGATGAAGGAAAGCGTACTGCCGAAACTCTGACTATGGACTACCACCGAGGTGCTGGTGTTGAGGTGAGGATTGCAAGGATATTCAACACATATGGGCCAAGGATGTGCATTGATGACGGTCGTGTTGTTAGTAACTTTGTTGCTCAGGCCCTAAGGAAGGAGCCGTTGACGGTGTATGGTGATGGGAAGCAGACGAGGAGTTTCCAATATGTTTCTGATTTGGTGGAAGGTCTGATGCGGCTAATGGAAGGAGAACATGTAGGACCTTTCAATCTTGGAAACCCCGGTGAATTTACCATGCTCGAACTTGCTCAGGTGGTCCAAGAGACAATTGACCCGAATGCAAAAATAGAATTCAAGCCTAACACAGAGGATGATCCACATAAGAGAAAACCTGATATCACTAGGGCCAAAGATCTTCTGGGTTGGGAGCCCAAGGTGTCCCTTCGCAAGGGTCTTCCCCTAATGGTCTCAGATTTCAGGCAACGCATCTTTGGCGACCACAAAGAAGACGGTGGTGCCACCACCTCTACCACTATGTCCTCACATTAA
>TIEGUANYIN49172
ATGCCGCACAGAACTCTTGATTCGCGTCACTCCATTGAGTCCTGCACATTCCAACTTCACAGCTGGAGGCCATTTCACCTCCCAACTTCCACACCCAAATTCCTCGACTCCGATACCTCTAAACCCTACACCAAGAGGCCTTGTCTCTCCGACCGAACCACTTCGTTCCCTATCGACTCCCTCGACATGTCGAGGCTCAGCTTGTTTGACGATGATCGCTCCATGTCCTCGCACAAGCGTGAGAGTCTCCGCTGGATCGCTCGGAAGAGGCGCCGCCGCTTGTCGCGGTCGATTTCTGGGCGGAGCAGTGATCGGAGTGGGACTCGCCGGCGGTGCTGCTCTGTCGGGGCTTCGGCGGCTTATGCTACGTGTTCCGATATTCCGGTGGCGGCGGGGACCGATTCGAGTGGGGAGTTGTTTGTGAATGGGGACGCCAATTGGGCTTCGGATGTGAGCGAGGCTGCTAAGAATTCGAGGAGGGAGAGAGATGGTGGTGGTGGTGGTGGTGGTGGTGGTGGGAGTGGGGAAAGAGAGAATTTGATTACTGGTTTTGGGCATATTGGGAATTTGGATGGGCTGGGTAATGAATCGGGGTATGGGAGTGAACCGGGATATCGGGGTGATGCAGAATTCGGATATGGTGATGAGCTAGATGAAGAAGAAGACGATCATCGGCTCATGTTTTGGGGTGAGAAATTTGAAGGCACAGATTCTAACATGGAGATGGTTGGTGAGAACACACTCCAAAAGACCCATCACAGAGGCCGGCGTAAGAAACACGATGTGCGAATGATTGATCAGCTGCGGTAA
>TIEGUANYIN49173
TGGTCAGAATATTCGATTGTATTTTGTTTTGACTCATTCGATTCAAAGAAAAGAAAACGCGGCATGTTAGGTTCAGAAGACAATGATCCCAACGGCGACAACAAGTCGTCGTCGTCCTTCGATCTCCCCTCCTCCGTTGCTTGCTCGATTTGCCTCGATTTGGTCACCGATAATGGGGACAGGTCCAGAGCCAAGCTTCAATGCGGCCACGAGTTCCATCTCGATTGCATCGGTTCAGCATTCAATATGAAAGGAGCAATGCAATGCCCAAATTGTCGTAAGGTTGAGAGAGGTCGATGGTTATATGCAAGTGGCTCTGCATGTTCATTTCCTGAGTTTAGCATGGACGAATGGATTCCTGATGAGGATCCTTATGAGTTAAGTTATTCTGAAATGCCGCTTAGCGTTCATTGGTGTCCGTTCAGTGGATTGGCACGAGTGCACTCATCTTTTGAGGAAGTGGAACCGCCATCAACAACATATCATAACTTACAGAGACAACATGCTTTATTTGCTGAACATACAGCAGCATCACCCGTGGCTCATTCATATGTTGCATACTTCAGGCCTCTTCCACCGGCTTCCTCAAACACAAATGAGAGTGAAGATCCCAACTTCAATCATCACTGGAATGGCATATCTGGACACAATGAGATCTTTACTGCCCACGGTTTTCCAGTGATTGATGTTCAATATCAGACTTGGGGTCATCATTCCCATCCTTTCTCCACAAGCAGCGCTCATAGTAACAGCACCGATCAGGCTTCAGTTCCTCCTCCAACTCTGAGATCTTCCAGGGGTGAATATGATGCTATGACAAGATCTGGGTCATTTGCGCATCCATTTCCTTATGGTCATGGAAACAATCGGCCTCACGAAAGAATACAAACTTCTCATGCCATTCATCATCAGCAACATCTGAGCAATCCCACAGGCATACCTTCACCTGCCATTCCTGGTGTCAGGAGATTCAATGGCCCGAGGGGCTTGCCACCACTGGTGCCACCAACCTCTCAATCTGATCACACTGGAGGCTTTTTTATCTTCCCCCCTCCTCCAGGCTCATCGGGCCAAAACCTCCATGAAGCAGAAAATTCGTTGCTGAATCGGATCCACGTATGGGAAAGAGACCGTTCATCTCATCTCCCCATTAACTCATTTGACAGGGACTCTGGTCGGGGTTCATTTCATCACCCTGCCAGTGGCTCTGATTCTGGCAACAGTTCTGCAAGCTTTTGGCATAATAGGCACTGA
>TIEGUANYIN49174
ATGGTCTCCATGTATAACCATTCTGCTGAGAGCATACATCGAATTTCCAATATTTTTGGGCATGAAAAATGCGTAGACTACTTCATTTTTAGTGGTGAAACTGCCCTTAGTGATGGATTCAGGGCCTTTTTGTATTTTCTTGGTCTTGGTTATTGTTTTATTGGATTATCAGCTATAACTGATCGGTTCTTCCGGTCTATGGAAAATGTTGTTAAACACACTCGGACTGTGGTGGAGATAGATCCTTTAACAAACACTGAAGTTGTTAGATATGAAAAAGTGTGGAATTACACAATTGCTGACATCACCTTGCTGGCGTTTGGGACTAGCTTCCCTCAAATCTCTTTGGCTACCATTGATGCCTTACGAAACCTTGGAGAATTGTATGCCGGAGGTTTGGGTCCTGGAACACTTGTTGGCTCTGCTGCATTCGACCTATTTCCTATCCATGCTGTTTGCGTTGTGGTTCCAAAAGCTGGAGAATTGAAAAAGATTTCAGATTTAGGAGTTTGGCTAGTAGAACTCTTTTGGTCCTTTTGGGCCTATGTTTGGCTATACATAATATTGGAGGTATGGACTCCAAATGTTGTTACCTTATGGGAAGCCTTATTGACAGTGCTCCAGTTTGGGTTTTTGCTGATACATGCTTATGTTCAGGACAAGCGTTGGCCCTACTTGTCTCTTCCTTTCGCAAGAACTGAGAGGCCAGAGGACTGGGTGCCAGAAGAGGTTGCTTTTTGCAAACATGACAATGTCTCTGATGAGTATTCTGAAGTACTTCAAGATGATGAAGATGAAAGTAGAAGCATCGGTGATATTTTTGCTATTCATTCAGGAAACGGGGCAGGAACTTATCAAAATGTGCCTGGTAGTGATCTAGCTGAATCTTCAAGTGAACATTTTGTTAAAAAGATTGATTCTGAAGAATCTCATGTGCTCTCAATTTGGAAGCAGCAATTTGTGGATGCACTCAAGTTGGAGAGCACAGAATCAAGAAAATTGAACAATATCTACCTGCGGGTCGGAAGAATTTTTGGGCAGATACTCCTTGTACCATGGAGACTTTTGTTTGCTTTTGTCCCTCCTTGTCAAATTGCTCATGGGTGGATTGCTTTCATTTGCTCCCTACTTTTCATCAGTGGGATAGCATACATTGTCACACAGTTCACAGATCTAATAAGCTGTGTCACAGGAATAAATGCGTATGTCATAGCATTTACTGCATTGGCGGCTGGAACCTCGTGGCCGGATTTGGTGGCAAGCAAGATTGCTGCTGAACGTCAGACAACAGCAGATTCTGCCATAGCAAACATCACTTGCAGCAATTCGGTGAACATTTATATTGGCATCGGCATTCCATGGTTCATTGACACAGCATACAACTTCATAGCATTAAGGGAACCTTTGCGGATCCAGAACGCCAAGGGACTCAGCTTCTCTTTGCTTGTCTTCTTTTGTACTTCTGTAGGCTGTATCGCTGTTCTAGTATTTAGACGTCAAACATTGGGAGCTGAGCTTGGAGGGCCAAGGCTATGGGCCTGGCTTACTTCCGCTTACCTCATGATGCTTTGGATTATTTTTGTTGTGTTGTCTTCCCTTAAACTTTCAGACATCATATGA
>TIEGUANYIN49175
ATGCGAGCATTGACCAAACTTATATCCTTAACGCACCCAAGTCTTCACCTTTCGCATCCGACTCTCGAATCCTTCATCTGGAACACCCTCATTCGAGCTCACGTCCAAGGCAAGACTCGATCCACAAGCCCCATCGATGCCCCAATCACCATATTTCACCGCATGCGCTTCCATGGCGTCGACCCTGATTTCCACACTTTCCCTTTCCTTCTCCAATCCTTCTGTTCTCCATCTCACCTTCCCTCTGGACAAAACATTCATGCTCAAATTCTTTGCTTTGGCCTCGATTGTGACCCATTCGTCCAAACATCTCTCATCACCATGTACTCTGCTTGTGGCAATTTGGGTTTTGCCCAACATGTGTTTGACGAGATTGTCCAACCCGATTTACCCTCCTGGAATTCGATTATCAATGCGAATGTGAAAATGGGTTTGGTCGAAATTGCGCGGAAGTTGTTTGATGAAATGCCTGAACGAAATGTAATCTCTTGGAGTTGTATGATAGATGGGTACGTGAGGTGTGGTGAATGTACAGAAGCGCTTGTGTTGTTTAGGGAGATGCAGGAGTTGGAAACCAGGGATGTTAGGCCCAATGAATTCACCATGTCGGTTGTGCTTTCGGCTTGTGGACAGTTAGGTGCACTTGAGCATGGGAAATGGGTCCATGCTTATATTGACAAATGTGGGATGGAAGTTGATGTTGTTTTAGGGACTTCTTTAATAGACATGTATGCCAAATGTGGGAGCATTGAAAGAGCAAGATGGGTGTTCAATAGTTTAGGTCCTAACAAGAATGTAATGGCTTGGAGTGCAATGATCTCTGGTTTGGCTATGCATGGGCAGAGTCAAGAATGTCTTGATTTATTTTCAAAGATGACAAAGCATGGGGTGAGACCTAATGCTGTTACATTTTTGGGTGTTCTCTGTGCTTGTGTACATGCGGGTTTAGTGAGTGAAGGGGAATCGTATTTTAGGAGGATGAGTGTAGAATTTGGCATTATGCCTTTGATTCAACACTATGGTTGCATGGTTGACCTTTATGGAAGAGCTGGCCTAATAGAGGAGGCATGGAATACTATAAAATCTATGCCAATGGAACCTGATGTTCTTGTATGGGGAGCTATTTTGAGTGGATCTAGAATGCACGGGGACATTGGAACATGTGAAGTTGCAATCAAGAAATTAATTGAGTTGGAACCCACGAATAGCGGAGCTTATGTGCTTTTGTCGAACATTTATGCAAAGACTGGTAGGTGGAAGGATGTAAGGCACGTTAGGGATATAATGGAGGCAAAGGGGATTAGGAAAGTTCCTGGTTGTAGCATGGTTGAGGTGGGGGGTGTCATTCATGAGTTTTTGGTGGGAGACGAGTCTCGTCCAGAGACGAGAGAAATATATATGATGCTTGAAGAGATTATGAAGAGGTTGAAGATGGAGGGTTATGTGGGAAACACAAAGGAGGTATTACTTGACTTGGATGAGGAAGAAAAGGAGCTAGCACTCTCACTTCATAGTGAAAAATTGGCTGTTGCTTTTGCCATTTTAAAGACAAGTGCAGGTTCACCTATATATATAGTGAAAAACCTTAGGATATGTGATGATTGTCATGTTGCTATAAAGATGATTTCTAGGAATTTTGGCCGGGTTATTGTTGTTAGAGATTGCAATAGGTTTCACCATTTTGTTGATGGCATATGCTCTTGTAAAGATTACTGGTGA
>TIEGUANYIN49176
ATGACACTATTGAAAGCCACTGAAAAAGATAATACATATCCTTGTCAAGAGCCAACCATTCCTAATAAAATAAAGCCACAACAAAGCAATAAAAGCATAACCAAACAGACCTGTCATTCACAAGAATGGCACATAAACATCCGAAATATTGGACTAATTGGCCATATTAAGAATAAGAAGAGGAGCTTTCATTATCAACAATTATTTTGGCAATCAAGAATACTAGTGTTCGACAAGGAACAAGCTCACTTTTTTAAAAGAACCCTACAACACCTAACAGCTAAAGATTGGGACGTCATTAATGAATGA
>TIEGUANYIN49177
ATGGATCCCAATAACCAAACCCTAGAGAACCCAGAATCCCAAACACCATCAGAAGACCAAAACCGTCTTGCCATTGTATCCTCCTCCAACAACAACAACCCTCTTCCCACTGCTTCAATCTCTCTCTCTCTCTCCACAATCCTCCCAACCCATTTCCTCCTCCCTCCCAAAATCTCTTCTTTTCTCTCCTCTCCTACTCACCCCAACAAGGTCAAAATCCCTTCTCAAATCTCATCCCTCTCTCACCTCTCTCTCTCCTCCTCTCTCTCCCCTGCTAAACCTTTCTTCAAATCAACCATCTCCTCAAATCCTCTCCAAAACCCACTTTCCCTCAACCCCCGCCGCCCTTCCGACCCCTCCAACCCAGCCGGAATTCGTCGAGCTTCCATTGTTTGGTTCCGCAACGATCTTCGAGTCCATGACAACGAGTGCCTCAATTCAGCCAACAATGAATCCATGTCTGTTCTTCCTCTGTACTGCTTCGACCCCAGAGATTACGGAAAATCGTCATCTGGGTTCGATAAGACCGGTCCGTACCGTGCCGCATTCTTGATTGAATCGGTTTCGGACCTCAGGAAGAACCTTCAGGCAAGAGGGTCTGATCTTGTGGTCAGAATTGGGAAGCCCGAGACTGTGTTGGTTGAATTGGCGAAGGAAATTGGGGCCGATGCTGTGTATGCTCACAGAGAGGTCTCGCACGATGAGGTTAAGGCTGAGGAGAAGATTGAGGCGGCGATGAAGGATGAGGGTGTTGAATTCAAGTACTTCTGGGGAAGCACTCTGTATCATGTTGATGATTTGCCATTTAAAATGGAGGAAATGCCCACGAATTATGGTGGGTTTAAGGAGAAAGTGCAGGGTTTGGAAGTGAGGAAGACGATCACGGCTTTGGATCAATTGAAGGGGTTACCGTCTAGAGGAGATGTGGAGTCTGGGGAGATTCCATCTTTGGTCGATTTGGGTCTCAACCCATCTGCAACATTGGGTCAGGATGGAAAACCAGCCACCAATGCTTCTCTGGCGGGAGGAGAAACTGAAGCATTGCAGAGGCTTACAAAATTTGCCGCTGAATGCCAAGCACAACCAAACAAGGGAACCAAGAATGGAAACAATGATAGCATATACGGTGCAAACTTCTCCTGCAAAATCTCTCCGTGGCTTGCTATGGGATGCATCTCTCCCCGCACAATGTTTGATGAGCTGAAGAAATCTGTTTCCCGGACAATTGCCGCTGCCTCAAATCAGAAAGATGGTGGCAGCGGCTCATCTGATACTGGAATGAACTGGTTGATGTATGAGTTGTTGTGGAGGGATTTCTTCAGATTCATTACCAAGAAATACAGCTCTGCTAGGCAACCAAGCGTTACTCCGGTCACAGCTTGCACAGCTGCCACTGCTTGA
>TIEGUANYIN49178
GAGTGCATGTCTCGTTGCAGAGGACCCACTTCACCGAACAAAGCCTTGCAGCGGCATACGCGAACAGGAAGAAAGAGAAGAGAGAGAAAGGCAAAGTTTGCAGAGAGAGAGAGAGAGAGAGAGATGGCATCTGGATGGGGGATAACGGGAAACAAAGGCAGGTGCTACGATTTCTGGATGGACTTCAGTGAGTGCATGTCTCGTTGCAGAGAACCCAAAGACTGCGCTTTTCTCCGAGAAGACTATCTCGAGTGTCTCCACCACTCCAAAGAGTTTCAACGTAGGAATCGAGTTTACAAGGAGGAGCAACGTCAACTGAGAGCAGCTGCACGGAAGGGCAAGGAAGGTGGAGATATTGCTGGGCATCATCATTGA
>TIEGUANYIN49179
GATAGGGTTTTGTATTGGACAACAGTGAATGAGGCCAATATATTTGTAGTCGGTGGTTATGATATAGGAATAATACCCCCTCAGCGGTGCTCTTCCCCATTTGGAATGAAATGCGCTGTGGGCAACTCCTCAACTGAGCCATACATTGCTGCTCATCATATCTTGTTGGCACACTCATTAGCTGCAAGATTGTACAAGAAAAAGTACCAGGGCAAGCAACAAGGATTCATAGGGATAAATGTATATGCTTATTGGCCTCTTCCTTACACAAATACAACAGAAGATGTGATTGCAGCCCAAAGAACCAAAGATTTTCTTATTGGTTGGTTTATGGGTCCCTTGGTATTCGGGGATTACCCTGACATAATGAAGAAGAATGTCGGCACAAGACTTCCTGCATTTACAAAAATTGAATCAGAACAAGTTAAGGGTTCATTTGATTTCATAGGAGTGAATCATTACACCACAATTTACACTAGGGACAAATCTAGTAGCTTGAAAATGGATACCAGGGACTTCAATGCAGACATGGCTGTGAAGTTGATATATGAGGAAGGTGATACATCGTCAGGTGAGCTGGCTCTTGTACCCTCGGGTCTGCTTGCACTTTTGGAGTACTTCAAGCAAAATTATGGAAACCCTCCTATTTACATCCATGAAAATGGTCAACGGACATGGAAGAATGCAACATTGAGTGATCCAGGAAGAGTGAAATATATACAAAGTTTCATTGGGAGTTTGCTTGATGCTATGAGGAATGGATCAAATGCAAGAGGGTATTTCTATTGGTCATTCATGGATTTATTCGAGTTATTAGACGGCTATGAATCTTGCTATGGCCTCTACTATGTAGATTTGAATGACAAGGATTTGAAAAGATACCCTAAACTCTCTGCACATTGGTACTCCAATTTTTTGAAGGGACAGAGCATGAATCTGAATGGTGCCACTGAAGTTCAGAAAATGATAGATTCCACTCTTTCTCAATCTCATTCTTCTCAGTAG
>TIEGUANYIN49180
GATAGGGTTTTGCATTGGACAACCTTGAATGAGGGCAATATATTTGTAATTGGTGGTTATGATATGGGAAGCATACCCCCTCAGCGGTGCTCTGCTCCATTTGGAATAAACTGTTCTAAGGGTAACTCCTCAACTGAGCCATACATTGCTGCTCATCATATCCTGCTGGCACACTCATCAGCTGCAAGATTGTACAAGCAAAAGTACCAGGGCAGGCAACAAGGATTCATAGGGATGAATGTCTATGTTTATTGGCCTGTCCCTTGCACAAATGCAACAGAAGACGTGATTGCAGCCCAAAGAACAAATGATTTTTTAATTGGTTGGTTTATGGATCCCCTGGTATTCGGAGACTATCCTGACATAATGAAGAAGAACGCAGGGACAAGACTCCCTGCATTTACAAAAATTGAATCAGAACAAGTTAAGGGTTCATTTGATTTCATAGGAGTGAACCATTACAGCACAGTTTATATTAAGGACAGGTCTAGCACCTTGAAAATGGATACCAGAGACTTCAATGCAGACATGGCTATCGAGTTGATCTATCAGCAAGGTGATGCATCGACAGGTGAGCTGGCTGTTACACCCTCAGGTCTGCTACGGCTTTTGGAGTACTTCAAGCAACGTTATGGAAACCCTCCTATTTACATCCATGAAAATGGTCAAAGAATGTGGAGGAATGCAACATGTAATGACTCAGCAAGGGTGAAATATTTACGCGGTTTCCTTGGGAGTTTGCTTGATGCTATCAGGAATGGGTCAAATGCAAGAGGGTATTTCTATTGGTCGTTCATGGATTTACTTGAGTTATTGGACGGCCTTGAATCTTCATATGGCCTCTACTACGTAGATTTGAATGACAAGGATTTGAAAAGATACCCTAAACTCTCTGCACATTGGTACTCCAATTTTTTGAAAGGAAAGACCATTGATGGTGCCATTGAAGTTGAGCAGAAGATTAATTGCAGTAGTACTCTTTCTCAGTCTCACTCTTCTCAGTAG
>TIEGUANYIN49181
ATGGCAAAGAAGAACCTGTGTTTTGTTGGGTCATTTGTTGTTGTTGTGGTGCTCAACCTAGTCTTTTGCGCAGAAACATTGAGCAGACATGAGTTTCCATTCCCTCCTGACTTTGTTTTCGGTTCAGGAACCACTGCTTATCAGTCAGAGGGAGCTGCATTCCAAGACGGAAGGACTGCTAGCATTTGGGACACTTTTGCTCATGCTGGGAAAGCGCAAGGAGCCACTGGGGACGTAGCATGTGATGGATACCACAAATACAAGGAAGATGTCCAACTCATGGTGGAAACAGGGTTGGAGGCTTATAGGTTCTCCATATCTTGGTCAAGACTTATCCCTAATGGAAGAGGACCTGTCAACCCAAAGGGTTTAGAATACTACAACAATCTCATCAATGAACTTGTCAAACATGGAATCCAACCACATGCTACATTAACGCACGTTGACCTACCTCAGGTTCTTCAAGATGAATATGGAGGATGGCTTAGTCGGAAAATGGTGAGAGACTTCACAGCATATGCTGAGGTGTGCTTTAGAGAATTTGGAGATAGGGTTTTGTATTGGACAACA
>TIEGUANYIN49182
TTTTTTAATCGGCGAAGTGACCGTAACCTGACAGGTCGGATAGAGAGAGAAAAAGATACAGATAACTCAGACACAGACACAGAGAGAAAACAGAGCGGAGAGAAGAGAGAGAGAGAGAAGTTTCTCCCCCCTTCTGAGTTCCCACCTATCTCTACCAAATTTTCTCTCCGATTCCCGGAAAATCTTTCACTACTGCTTGGTCAGAATATTCGATTGTATTTATATGTTTCATCTCTGCTTGGTCAGAATATTCGATTGTATTTATATGTTTCATCTCTGCTTGGTCAGAATATTCGA
>TIEGUANYIN49183
AGAGAGAGAGAGAGAGAGATGGGGAGAAGGGGAGCGGGAGAGGCAGTGAGAGCGTACAGAGCGCTGCTGAAGGCGACAAGGAAGACATTCGCAGGGGACACTCTGATGCTGAGGCAGTCTGCGGCGGAGGTGAGGAAGAAATTCGATGAAAACCGCCATGTCACCTCCGAAACCGACATCAATAGACTCCTTGACGAGGCAAGCCAGGCCTCTGATTTCATCTCCACCATGATCGTCCAGGCCAGACTCAACCCCCACGGCAGTTACTTGGTGAAGCCAGGTAAAGAGCATGCAGGAGCGACACTCGAGATTCCTTCAGAAGAGATTCTTAACAAGTCTGCATAA
>TIEGUANYIN49184
ATGAAAATGGCACGAGCTAGTAAGCTTGTTCTAATGCTCTTGCTCCCTGCATGGATGACACTTCTGTGCACATCTGCATCCGGGCATGGCAACAGTTATGTTCGAGATGCTTGTAGTGTCACCCATTACCCTGATGTCTGCATTCACTCACTCGCACCATTTTCACAAACAGCCAAACGAAACCCTACTACATGGGCACGTGCTGGGGTTTCGGTGAGTGTAGGTGAAGCAAAAATTGTTGTTCAATACTTGATAAAGTTGAAGAGATACGGCTCTATGAGGGGAAGAAACCAAGTTGCTCTCTTAGACTGCATCGATTGCTTTCAGAACACCCTCGACAACCTTCACAAGTCACTTGGTGTGATTAGAAAACTCAATAGCAAAGCATTTGTCACGCAAATGGATGATATTACTACGTGGTTGAGCGCTGCAATGACTGATGAAGATACTTGTTTGGGTGGCTTCAATGGTCAGAAGGAAAAACAAGTTAGGTTATTGTGTAATAAGGTTTTGAATATGAGTTATATCACTAGTAATGCACTGGCTCTTGTTAACAAACTAGCAACCATTGGTCCAGGAAGCCTAATAAGTACTGATCTTCCATAG
>TIEGUANYIN49185
CTCTCTCCACTTCGTCTCTCTCTATTCTATCTTCCCTCTCTCTCTTTCAGTAGATCGAAGGGACAGTCGGGGCCGGAGGCAGTCGACGTCGGAGGGAAGCAGTCCGATCGTGTACAAGGGAAAGCGTCGGCGTCGGAGGCAGATCTCAGATCTGTTTGTGACACAGATCTCTCTCTTTCTCTCGTCCACTCTCTCTCTCTCCACTTCGTCTCTCTCTATTCTATCTTCCCTCTCTCTCTTTCAGTAGATCGAAGGGACAGTCGGGGCCGGAGGCAGTCGACGTCGGAGGGAAGCAGTCCGATCGTGTACAAGGGAAAGCGTCGGCGTCGGAGGCAGATCTCAGATCTGTTTGTGACACAGATCTCTCTCTTTCTCTCGTCCACTCTCTCTCTCTCCACTTCGTCTCTC
>TIEGUANYIN49186
GTAGCTGAAGTTAGATCTGAAGGCATCAAAATTGGAGACAATCTTGTTGTAGCAGGTATTGTTGACAAACTTCCATCATCTTGGAGGGAGTTCCAGAAGTCGATGCGTCACAAGCAAAAAGAGACGTCCTTGGAGACTCTAATCACACGGATTCGGGTGGAGGAGGAAACACGAGGACAAGATGCGCTTATGACACAAGAGCATTCCACTGCAAAGGTAAATTTAACTTCTGGAAATACTTTACCTAAAGGTCGATTTCATAAAAATAGTCACTTGAAGCCAGTTAAGAAAATTTGGAAAAATACTAGAAGACCACAAAATAAAAATTACCCGAGGCAAAATAAATGGAACCAAGAACCCCCTTTACAAGATCTGACAAATGTGACATGTTTTGTGTGTGGCAAAAGTGGGCATATTGCTCGAACTTGCAAATTTCGG
>TIEGUANYIN49187
TGTGGTGCTGAAGTACGTACAATGAATCATTCTCGTATGAGTTCTGATTTAGTTGTTGATTTGATTGTTGAAGGTGTTCGTGATAATCCATTGACAAGTCCAGTTCATGTTGTTCGGGATTTTAAGTTGGGGTATGGGCTGAGAGTTAGTTATCGTCAAGCTTGGTTGGGGGTAGAGAAAGCAAAAGGTGATATTTTTGGAGACTACTTAATGTCATTTGACCAGTTAAGATGGTATGTTGATGTTGTAAAGAGTTGCAATCCAAGGAGTTACATTGAGTTTGAGTGTGACGATGATACTAAACGGTTTAAGAGATTATTTACTTTTCATGGTTCCATTAGTGGATTTGATTATTGTTGA
>TIEGUANYIN49188
ATGAAAGCACAATTATTTGCCTTGCTCTTCTTCTTCATTGTTATAGCCAAAGCTTTGCCATTTCATTCATCCCAAAGCACTTTCACCTCCAAAACTAGGGGTTCTGAGCCTCCTGTCTTGCACCAAAATCAACTGCAAAGTACAGATAATATGATTATTGAATCGAGTAGAGGACAAACAAACGGAGGAGGGCACCAAATTGTCCGTGCAAAGAGAGGAGCAAATGGTGGTTCCACTATTCTTACGCAGCCTCGGAACAATCACAGTGGTGCAAGCCTCTCCTTACTGGTGAAGAATCCATTTCCAACACTGCTTGAGCATGTTTCCACGGCCTTGCTTCTTTCTATTTTCTTCTTTTGA
>TIEGUANYIN49189
ATGGACGACAACAAAGGAGGAGGAAGCGAGTCAGGACTCAGTTCCGATTGGGCCGAGTTGACTCACGAGTGCCTCATCAACATCCTCTCTCGCCTCACCTTGGAAGACCGATGGACTCGATCCATGTTTGTCTGCAAATCATGGTTCCAAGCTTCCCAAGACCCCCGTCTTCACTCGCTCTTCGACCTCCAAACTCACTTTGACTCGGTCGCCGAGTCTCCTCTCTGGTGGACCACTCAGTTCGAGAGAAGAATCGATTCCATGCTCCGATCTGTCGTTGAATATAGTGATGGATCTCTCACGGAGATTCGCATCAGACACTGCTCCGATCGCTCTCTCTCATTTGTTGCTCAAAGGTGCCCGAACCTTCAGGTTCTTTCAATTAAGAGCAGCCCAAATGTGACCGATGAATCCATTGCTAAGATAGCTTCAGGGTGCCCCAAGCTCAGGGAACTTGACGTTAGCTACTGTTACGAAATATCTCACGAATCTTTGGCACTGATAGGAAAGAATTGCCGCGACCTCAAAATTCTGAAAAGGAACTTCATGAATTGGTTGGATCCTTCTCAACACGTAGGAATTGTCCCTGAAGCATATCTGAATGCTTGCCCTCAAGACGGGGATTCAGAGGCTGCCGCAATTGGGAAGTTCATGCCTCATCTGCTCCACGTTGAACTTCGATTCTCCAAATTATCAGCAAAAGGCCTCGTTTTGATTTGTGAAGGCTGCCCGAACCTTGAATATTTGGATCTCTCTGGGTGTGCCAACATGACTAGTCGTGACATCGTCAATACATCATCAAATTTAAAGAATTTGAAGACTATCAAGAAGCCTAATTTCTACATCCCCAGGTCAATCTTCCACAGTGAGAGGTATGGCCATTGGAGGTTGTATGATGAGAGATTCCAGACGGATGTTTTCCGAATTTGA
>TIEGUANYIN49190
GGCAACTCTAAAAGACTCCAATGCTATGAATGCGAAGGATTTGGCCACTTTGCTCAAGAATGCCCCACTCAGTTGAGGAAGAAGAAAACCCTTGCTATCACTTGGGATGATGAATCAAAATCTGATAAAGATGAAAGTGACAATGAAGATCAAGGTGAAGAGGGACATAAACAATTCCTTACTTTCATGGTGACTTCTGAAACTGAAGGACGAACAGAGTATCCGAAGAGCCCAGTTGAGAATGTCACTGATGATAAATCCTTGGGAAGTGATGATGAAGAGCTTGAGCAAGCTTATGAAAAGTTGTATAAGGAATCTCTTAAGTTATCCAAATTGAATGACAAACTCACTATGAAACTCAAAGCATGTGAAAGTGAGAATGTCAAACTAAATGAGGAGATT
>TIEGUANYIN49191
GATACATTGATTTGGCATTATACTCGTGATGGGAGGTTTTCGGTTCAGTCGGCTTATCATTTACAAATGACTCTGTCCAGAATTGGATCATCTCCGGAATCGTCCAATAGAGGGGAAGCCACACGGCGGTTTTGGAAAGGGGTTTGGCACTTAAAAATTTCGAACAAGATCAAGGGTTTTGCATGGAAGGCATGCTTGAATATTATCCCAACCCGGGACCGATTATGGCAACGCCGAGTGCCTATTGACCTTGGGTGTGACTATTGTGCCGAAGCTGTGGAGACTTTAATGCACTGTGTTAAGGAATGTGATGTGGCGCAACAAGTATGG
>TIEGUANYIN49192
ATGTTGTTGAAAGTCTCATATCAAGTTGCCCTTTTGCTTGCTATATCTGTTGCTATGCATATGACTGATGATATTGCCGAGCATTTTGAACAAAGTTCAAGTTACAACTTTGATAAGTTTCTTGGCATTGTACCATGCCTTGAGAGACTTATTGGACATATTTACTTCACCAAGGTAAACGACCTAGGAAAACTTCCAGTTGCGTATAACCATTTAAAAGTTATTGAATTGTATCAAGTGAGTTTTGAGGACATGAAGAAGATACTGGTGGTTCTTCATTTGATTGTGAACTCCCATTGTTTACAACAACTTCAAATTTCGGGTTCTTCAAATACATCAACTGCAACAAAAGCTCTTGATTTGGATTTTTGGGAGAAAGAATGCCCGTCAGATTGCACATTCAGTCTGCTTGAAACTGTGAACATGACAGATATGTCTTCTGTGCCACATGAGATGGAATTCATCAAATTTTTACTTAGAAACTCACCAATGCTCGAGACAATGAGCATTACGACTAGTGTATATGTTACAGATGGAAGATTGCATATGTGGATTGAGTTGGTGAGGTTTTGA
>TIEGUANYIN49193
ATGGAAGCCAATGCTGGACTGGTTGCCGGATCTCACAACCGCAACGAGCTTGTTGTCATCCATGGCCATGAAGAGCCAAAGGCTTCGAAGGATTTGAATGGTCAAGTCTGTGAGATATGTGGCGATGACATTGGACTCACCGTGGATGGAGATTTGTTCGTGGCGTGCAACGAATGTGGTTTTCCGGTGTGCCGACCATGCTACGAGTATGAGAGAAGAGAAGGGACTCAACTGTGCCCGCAGTGCAAGACCAGATACAAACGCCTCAAAGGGAGCCCAAGAGAGGAGGGAGATGAAGATGAAGAAGATGTGGATGATATTGAACACGAATTCAAAATCGACCATGAACAAGACAAGAACAATAACAAACATGTTGCAGAAGCTATGCTTTATGGCAAGATGAGCTATGGAAGGGGTATGGACGATGATGATAACTCCCAATACCCACCTGTTATATCTGGTGGTCGCTCCCGCCCGGTGAGTGGTGAGTTACCAATATCATCAACTCATGCACACGGAGGAGAGCATCAGATGTTATCTTCTTCTCTACATAAACGTGCCGTGCATCCATATCCAGTCTCCGAGCCTGGAAGTGCAAGATGGGATGAAAAGAAAGAGGGAGGTTGGAAAGAGAGAATGGATGAGTGGAAATTGCAGCAAGGCAATCTGGGCCCAGAAATGGATGACTCGGCTGACCCTGACATGGCCATGTTAGATGAAGCAAGACAGCCACTGTCAAGAAAAGTACCAATTGCATCAAGCAAGATCAACCCTTACCGCATGATTATCGTGACTCGGCTTCTTGTTTTGGCAGTCTTTCTTCGTTATAGAATATTGAACCCAGTTCACGGCTCCATTGGGCTCTGGCTAACTTCTGTCATCTGTGAGATCTGGTTCGCTTTCTCTTGGATTCTTGATCAGTTTCCCAAATGGTCCCCAATTGATCGTGAGACATATCTCGATCGCCTTTCTCTCAGGTACGAGAGGGAAGGGGAACCAAACATGCTGGCTCCAGTAGATATCTTTGTCAGTACAGTGGATCCAATGAAAGAACCTCCTCTTGTTACAGGAAACACAATTCTATCAATCTTAGCAATGGACTACCCTGTTGACAAAATCTCATGCTACGTTTCTGATGATGGTGCTTCAATGCTTACCTTCGAAGCCCTGTCCGAGACTGCTGAATTTGCCCGTAAATGGGTTCCCTTCTGTAAGAATTTTTCAATTGAGCCTCGAGCACCAGAAATGTACTTCTCTCTCAAAATCGATTATCTCAAGGACAAAGTCCAGCCTACATTTGTCAAGGAGCGTAGAGCAATGAAGAGAGAGTATGAGGAGTTTAAGGTTCGGATTAATGCACTTGTTGCAAAAGCCATGAAGGTTCCACCAGAAGGGTGGATCATGCAAGATGGTACACCTTGGCCAGGAAACAATACTAAGGATCATCCGGGCATGATTCAAGTCTTTCTCGGTCATAGTGGAGGCTTCGATGTAGAAGGAAATGAGCTTCCCCGTCTTGTCTATGTGTCTCGTGAGAAGAGGCCTGGTTTCCAACATCACAAGAAAGCAGGTGCCATGAATGCCCTGATTCGTGTCTCTGGAGTTCTTACCAATGCTCCATTCATGCTGAACTTGGATTGTGACCATTACATAAACAACAGCAAGGCCGCACGAGAGGCAATGTGTTTCTTGATGGACGACCAAGTTGGGAAAAAGGTTTGCTATGTTCAATTCCCTCAAAGGTTCGATGGCATTGATAGGAATGACCGATATGCCAACAGAAACACAGTCTTCTTTGATATTAACATGAAAGGTCTAGATGGAATCCAGGGTCCTGTGTATGTCGGCACAGGATGTGTTTTCAGAAGACAAGCGCTATATGGTTATGATCCACCAAAGGGTCCAAAGCGCCCAAAAATGGTAAGCTGTGACTGCTGCCCATGTTTTGGACGCCGCAAAAAGCTTCCAGAATATTCTAAACATGGTGCAAATGAAGGCGGTGCAAATGTTCAAGGATTCGATGATGATGACAAGGAGCTATTAATGTCCCAGATGAATTTTGAAAAGAAGTTTGGACAGTCAGCAATTTTTGTGACTTCAACCTTAATGATTGAAGGTGGCGTCCCACCTTCCTCGAGCCCAGCAGCCCTGCTGAAAGAAGCCATTCATGTGATCAGCTGTGGTTATGAAGACAAAACTGAATGGGGTTTGGAGTTGGGTTGGATTTACGGGTCTATTACAGAGGATATCCTAACAGGTTTCAAGATGCATTGTCGTGGTTGGAGGTCCATATATTGTATGCCAAATAGGCCTGCATTTAAAGGGTCTGCTCCTATCAACCTCTCAGATCGACTTAACCAGGTGCTTCGTTGGGCTCTTGGTTCAGTTGAGATTTTTTTCAGCCGTCATAGCCCAGGTTGGTATGGCTACAAGGGAGGAAAACTTAAATGGCTCGAGCGCTTTGCATATATCAACACAACTGTTTACCCCTTCACCTCCATACCTCTACTTGCCTACTGTACACTCCCAGCCATCTGCTTGCTCACAGACAAATTCATTATGCCAGAGATAAGCACCTTTGCAAGTCTCTTCTTCATCGCTCTATTTATCTCAATCTTTACAACGGGCATTCTTGAGCTGAGGTGGAGTGGAGTTAGCATAGAGGAATGGTGGAGGAACGAGCAGTTTTGGGTCATAGGTGGTGTGTCTGCTCACCTCTTTGCCGTCATACAAGGTCTGCTCAAGATTTTGGCTGGAATTGACACAAACTTTACAGTCACATCAAAGGCAACAGAAGATGAGGATTTCGGAGAGCTATATGCTTTCAAATGGACCACCCTCCTTATCCCACCAACGACAATCCTAATTATCAACCTTGTTGGGGTTGTGGCCGGAGTTTCAGATGCCATAAACAATGGGTACCAATCATGGGGTCCCTTGTTTGGAAAGCTCTTCTTTGCCTTTTGGGTCATCGTTCATCTCTATCCATTCCTCAAAGGTCTCATGGGGAGGCAAAACAGGACACCCACCATCGTTGTCATATGGTCAGTGCTTCTGGCTTCTATCTTCTCCTTGCTATGGGTCCGCATTGACCCATTTGTGCTGAAAACAAAGGGGCCTGATGTCAAACAATGTGGTATCAACTGCTGA
>TIEGUANYIN49194
ATGGTGGTGAGCTTGAGAGGTTCTTGCTTGGTTAAACCAGCAAAGCCAACACAAAATGGTAGTCTTACCTTGTCAGAATGGGATCAAACAGGTGCCATAACTCATTTTCCCACTATCTACTTCTACAAACCTCCAAAAGAGTGGCTCACTCCAACTTACAAGATCATAAAAACACTAGGAGATTCATTGAGCTTGGCATTGGTGCATTTTTATCCCTTAGCCGGTCGTTTGAGTTCCATAGGTGGAGGTCGTCTAGTGCTCGATTGCAATGCCATGGGTGTTGAGCTCATTGAAGCTGACTCCGAATCCAAGCTAGATGATTTTGGCGACTTTTCTCCGTCCCCCGAGTTTGACTGTCTTATCCCTTGTGTTAACTACAAGAGCACCCCTATCCATGAATTGCCATTACTAATTGTGCAACTAACAAAGTTTAGTTGTGGAGGCATTAGCCTCGGCATGACAATATCACATGCGGTTGTTGATGGGCAAAGTGCTCTTCATTTCATGTCCGAGTGGGCTAGGCTTGCTCGAGGCGAACCAATATCTGCATCACCATTCCTTGATCGAAAGGTGTTGGAGGATCTGCGAGCTGTTGATCCAACACCAAAATCACATTTTGATCATGCCCAGTTCAATCAACCGCCACTTTTGATTGGGAAAACAAGCAGCGAAGAAGAGAGAGAGAAGAAAACCACGACAGCGATGTTGAAACTGACAAAAACCCAAGTTGAGAGAATCAAGGATAAGGCTAATGAAGGGTGGAACTGGACTAGTAGTACTACTACTAGTACTATTTGTCGTGCTTACATTCGTTATGAGTCGATCACTGGACACATATGGAGATGCGCATGCAAGGCACGCGGGCACAAAAGTGAGCAACTGACATCATTAGTTGTGACTGTTGATTCACGCAGTCGTTGCAAGAAACCACCATTGCCACAAAAGTACCTTGGCAATGCAACTGCAGATGTGGTCGCGACTGCCTACTCGGGTGAGCTACTGTCTAGACCATTAGGTTATGCTTCAAGTAGAATAAGAGAAGCAATTGAGAAAGTGACTGATGAGTACCTCAACTCAGCCATTAATTTTCTCAAGAACCAAACAGACTTGTCGAAGTTTCAATATCTACATGCAGTAGACCAAGAGAGTAAGCCTTTCTTCTATGGAAACCCAAATCTTGGAGTGACAAGTTGGATGAGCTTGCCAATGTATGGGGTGGATTTTGGTTGGGGAAAGGAAATCTACATGGGTCCAGGT
>TIEGUANYIN49195
GAGACGACGATGGTTTTGGGTTTACCATACCTTCTTGGTAGGTCCAAGAAAGAGGTTTTCACTTTCATCAAGGACAGAGTTTGGAAACGGATTAGTGGCTGGAAGGAAAAATTTCTTTCGGTGGCGGGACGAGAGGTTCTGATAAAAGCTGTGGCTCAAGCCATTCCTACTTATGTTATGTCGTGCTTCCACCTCCCAGAAACTTTCTGTGCTGAGATTGACTCCATTGTGTGTCGATATTGGTGGGGTCAAAGTAGAGATAAGTGGAAAATTCATTGGACCTCATGGGAAGCTTTGTGTCGCCCGAAATTGGAGGGAGTAATAGGTTTCCACCGGTTGGAGGATTTTAACAGTGCTCTGTTCGCCAAACAGGGATCGCGACACCTTCAGTCCCATGACTCGTTATTT
>TIEGUANYIN49196
ATGGCTATCGACAAGAGCGTTCTCCATGGAAAGTACGAGTTAGGAAGGATGTTAGGGCACGGAACCTTCGCGAAGGTGTACCATGCACGACACTTGCAGACTGGGAAGAGCGTGGCGATGAAGATCGTCGGGAAAGAGAAAGTGATCAAGGTTGGGATGATGGAACAAGTTAAGCGCGAGATATCGGTGATGAAGATGGTGAAACATCCAAACATAGTGGAGCTTCATGAAGTCATGGCTAGTAAGACCAAGATCTACTTCGCTATGGAACTCGTTCGAGGCGGAGAACTTTTCTCGAAGATTGCCAAAGGCCGATTACGTGAAGAAATCGCTAGACATTACTTTCAGCAGTTGATCTCGGCCGTTGATTTCTGCCATAGTCGCGGCGTCTATCATCGAGATCTCAAGCCTGAAAACCTCTTGCTCGACGACGATGGAAATCTGAAGGTCACCGATTTTGGACTCAGCGCGTTCACGAATCATCTCCGGCAGGACGGGCTCCTCCACACAACGTGTGGAACTCCGGCATATGTTGCGCCGGAGGTGATCGGAAAACAGGGCTACGACGGCGCTAAGGCGGACATTTGGTCCTGCGGCGTCATATTGTATGTTTTGTTAGCTGGATTCTTGCCTTTTCAGGATGATAATATTGTTGCGATGTATCGGAAGATCTACAGGGGAGATTTCAAGTGTCCGCCATGGTTTTCGCCTGAATCGAGGAGATTGATTACGAAACTGTTGGATCCGAATCCGAACACTCGAATCAACATCGCGAAGATCATGGATTCGTCGTGGTTCAAGAAGACGAATCCGAAAATTGTGAGATCTGAAGAGATCACAAGTTTCGAGGACTCTGGAAAGGGGAAAGAGACGGAGACTCTGAATGCTTTTCACATAATTTCGTTATCGGAAGGTTTCGATTTGTCGCCGTTGTTCGAGGAGAAGAAGAGGGAGGAGAAGGAGGAGATGAGGTTCGCGACGACGAGACCGGCGAGCAGCGTGATATCGACGCTGGAATCGGTGGCAGCGAAGACGGCGGGGAAGTTCAGTGTGAAGAAGAGCGGAGACTCCAGTTTGAGGCTGCAGGGGGAGGAGAGCGGGAGGAAAGGGAAGCTGGCGATCGCAGCGGAGATCTTCGCCGTGACGCCGTCGTTCCTGGTGGTGGAAGTCAAGAAATCGAGCGGCGACACCTTGGAATACAACCAGTTCTGCAGTAAGGAGCTCCGGCCGGCGCTCAAGGACATACTGTGGACCTCACAACATGTCGCCGGGAATTCAACACCTGCTTGA
>TIEGUANYIN49197
TTCTTCTTCTTCTTCTTCTTCTTCTTCTTCTTTCTCTTGTTGTTTTCTCACTCTGCATGTGATTCTTCTTCCCCAACAACAGTCCAAACACTTGACATAAATCCACCACACTACTACAACCCCAAGCTCCCCCCCAGAACTCTCTCTTCTTCCAAGAAATTCGAGATCTCATCGGAGTTCGTTGACCTCCGCTACCATATGGGACCCGTCCTCTCCTCCCCTATCAACATCTACCTCATCTGGTACGGCAAATGGCCGCAATCCCACAAACTCATCATCAACGACTTCCTCCTCTCCATCTCCACTACCACCCCCTCCAACGACCACTCCTCCGTCGCAGAGTGGTGGCGCACCGTCTCCCTCTACACCGACCAGACCGGCGCCAACGTCTCCCGATCAGTCGTGATCGCCGGTGAGTACTCCGACCAGCGTTACTCCCACGGGACTCAACTTAGTCGCCTCTCCATCCAACAAGTCATCGCCACCGCCGTCCGATCCGCACCCTTCCAAATTGATCACAAGAACGGGATCTACCTCATATTAACTTCCGTGGACGTCACCGTAGAAGATTTCTGCCGAGCAGTTTGCGGGTTCCACTACTTCACCTTCCCATCTATGGTCGGCTACACTTTACCCTACGCCTGGGTAGGAAATTCGGGTAAGCAATGCCCCGAGGTTTGCGCTTACCCGTTTGCCATCCCGGGTTACATGGCGGTTTCCGGGGCTGGTGCATTGTTACCACCGAATTCGGACGTGGGCGTGGACGGTATGATCAGTGTGATCGGGCATGAACTTGCGGAGCTAGCGTCGAACCCGTTGGTGAATGCGTGGTATGCGGGTGAGGACCCAACCGCCCCGGTGGAGATTGGGGATTTGTGTGAGGGCTTGTATGGAACGGGTGGTGGAGGCGGCTATATAGGCCAGGTCATGAAGGACAATCAGGGTCGGACCTTCAATTTGAATGGTACCAAGGGTAGAAAATTTTTGGTACAGTGGATTTGGAGCCCCGTTTTCAAGGCTTGTGCTGGGCCAAATGCTTTGGACTAA
>TIEGUANYIN49198
TTAATCTTACTATACCATTATGATACCATCCCAATCAATACTCTAATGCCTATCAAAGAGGCTCTAATTATAGTAATAAGAGAGCCCAAAGCAATCCCACTAGTCCTAAGAGTACAGATGTTACAACTTGAAAATCTTGCACATGCACTAAAGGTTGGCAGTTCATGCGCCCACCTTGGCTGCTCGAGCAGTAGTGGACCGCACGTGTGTTGGTGGCTGGCCATATGTGCAGTGGGCTGGCGGGGCAGTGAACTTTTGTTGCTCAAGCGAAGGATCTTCTTGTGTGCCACTTTTAGCTTGAAATTGCATGTTGCTCACCAAACCTATACATGTACACGAAACGCATCATATCTGCCAAATAATCATATTTCAAGAATATAA
>TIEGUANYIN49199
TTAATCTTACTATACCATTATGATACCATCCCAATCAATACTCTAATGCCTATCAAAGAGGCTCTAATTATAGTAATAAGAGAGCCCAAAGCAATCCCACTAGTCCTAAGAGTACAGATGTTACAACTTGAAAATCTTGCACATGCACTAAAGGTTGGCAGTTCATGCGCCCACCTTGGCTGCTCGAGCAGTAGTGGACCGCACGTGTGTTGGTGGCTGGCCATATGTGCAGTGGGCTGGCGGGGCAGTGAACTTTTGTTGCTCAAGCGAAGGATCTTCTTGTGTGCCACTTTTAGCTTGAAATTGCATGTTGCTCACCAAACCCCCCCCTTCCCAAAATTGATGGCGTTGGAATTTGATCTCCACCTGGCACTAAGTAGCCATCGACGAGCTCTCCATTTTGGCTTTAAGAACTAA
>TIEGUANYIN49200
ATGACTCTCTTCTCAGTTCTGTCCCTCTCTCTCCTCGTCTTTCTCTCTCTACCATCTCCATCTCTCTCCGAACCCGAAATCTGCAATTCCGAAGACAAAAAAGTCCTCCTGAAAATCAAAGCAGCCCTAAACAATCCCTACCTCTTGGCCTCATGGAACCCAGAAACTAATTGCTGCGATTGGTACTTAGTGGAGTGTGATGAAATCACCAGTCGTATCATTTCCCTCACTATCTTTGGCGGTAACATCTCCGGTCAAATCCCGGCAGCTGTCGGTGACCTCCCATACCTCCAAACCTTAGTCTTCCGCAAACTCACCAACCTTACCGGTTCAATCCCATCTGCCATTACCAAACTCAAACACCTCAGAACGATAAGATTGAGCTGGACCAACCTCTCTGGTCCTGTTCCTTCATTCTTTACTGAGCTCAAAAACCTAACCTTCCTTGACCTGTCCTTCAATGACCTCACTGGTTCAATCCCTCCCGAGCTAGCCCAACTCACCAACCTCGCTGCCATTCACTTAGACAGGAACAAGCTCACTGGAACCATCCCCGAATCCTTCGGGACGTTCACCGGGTCAGTCCCAGACCTCTATCTCTCTCACAACCAACTCACTGGACCAGTACCAAAATCTTTGGGTAATTTGGACTTTACAAGACTTGATCTTTCACGTAACCAGCTTTCGGGTGATTTGTCATTCATCTTCGGATCCAACAAAACCATGCAGATAGTTGACTTCTCCAGAAACATGTTCGAGTTTGATCTCAGTAACGTGGTTTTTCCAGCGAGTTTGATATCGTTGGATTTGAACCATAACAAAATCTTTGGGAGTCTGCCTGCGGGTTTGACGGCGGTGAATTTACAATTCTTTAATGTTAGTTACAATAGGCTGTGTGGTCCGATTCCAACCGGTGGGAAGTTGCAGAGCTTTGATCTCACGTCGTATTTCCACAACCGGTGCTTGTGTGGCGCTCCATTGCCAGCTTGCTAG
>TIEGUANYIN49201
ATGTTATTACCTATACCAAATCTTGTTAAATGTGTAAGATTGTTGAACACTGGGGGAATGGATCCAAAAAGTCTGTTCATCCTTCCCAAAAGAGTCATTAAGGAGGTTGAAGCTCTCTGTAGATCTTTCCTTTGGTCTGGTCTAAAACTTAAGAAAGTTGGGGCTAAGGTTAATTGGGATAGAGTTTGTGTTCCTAGGAATGGAGGGGGCTTAGGCTTCAAATCCATGGAAATATGGAATAAAGTTGCTGTGTCTAAACATATCTGGTTTCTTGTGGCTGGTGGGGAACAATCCATGTGGTGTCAGTGGGTTAAATCCTATTTGTTAAAAGGCCACAACTTTTGGGAAGTTAAAATACCATGTAACCCTTCTTGGGTTTGGAGGAAACTTTTGTCCTTAAGAGAGTCCTTCTTTCACTTAATTCAGTGCAAGATTGGCAATGATGAAGGGACTTTTTTATAG
>TIEGUANYIN49202
ATGTGGGGCCCTTACACCATACCTAGGGTGGGTTTCATTGTTTGGATGGCTATTTTGGGGAGATTGACCACTGTTGACAGACTTGCTTTGTTTGGCCTGACCCCCAACCCTGTCTGTCCCTTGTGTGGTGCTAATGGGGAGGACCATGATCACCTGTTCTTCCAATGCCCTTTCTCCTCAAAGGTTTGGACTGCTGTGCTCACCAAGTGCAATGCTAATTGGCAGAGCACAAAGTGGTTGGGTCTTACTGAGGTTGTGGCTAGAGAATGCTTGGGCAAATCTCTAGCTACAATCATCAAGAGACTTGGCTTCTGTTGCGCAGTGTACCAGATCTGGATGGAGAGAAACAGCAGAATATTTAGCAATGAGAGAAAACCTGAAGAGGTTATTTTGCAGAGCATTATTGGTATGGTCAGATATAGGGCTCTTGCCCTTAACAATATCAAACAGTCTCAGACTGATAGCTGGTTTCTTCAAGAGTGGAGGTTGCCTACAACCATCCTTAAACATTGA
>TIEGUANYIN49203
TCCTACATTTCTCACGTCACGTTCTCTCCCTCTCTCTCACACTGCAACAGCTACTTCCTCTCATTCCTCCTCCTCCCTCACGGACGATTTTGTTGCTCCCAGTCCACCGTTGTACCGCCTGAAATCCAAAGTCGACACCGCCGATTCACGAACTTGGACTATTTCATTCTGACTAGTTTTGGGGTGCTAGCACTGGAAGTGATTATGGGGAAGCATCTGGGTGATCTAATCTCCTCGTCCTCATCATCCTCGTCCTCATCATCAACATCAACTACGCAAGGGAAATTTTTGAAGGATGTCTTGGACCAACACCTAGCTCCGAGGAATCAAGTGGCAGAGCAAGTAGTTGTTGCAGAACTAACATTTGCATGTTTACACACCACTCCAATATCTCGGCCAACCATGCAACAAGTTGCTACAATGCTATCAAAGCAAAGCCAACACCGCGAAATCAATTCTACATGA
>TIEGUANYIN49204
ATGGAAGTGAATGAGAAGTGCGATGTTTATAGTTTTGGGGTGCTAGCACTGGAAGTGATTATGGGGAAGCATCTGGGTGATCTAATCTCCTCGTCCTCATCATCCTCGTCCTCATCATCAACATCAACTACGCAAGGGAAATTTTTGAAGGATGTCTTGGACCAACACCTAGCTCCGAGGAATCAAGTGGCAGAGCAAGTAGTTGTTGCAGAACTAACATTTGCATGTTTACACACCACTCCAATATCTCGGCCAACCATGCAACAAGTTGCTACAATGCTATCAAAGCAAAGCCAACACCGCGAAATCAATTCTACATGA
>TIEGUANYIN49205
ATGGTTCTTGGCATTTTTATGGCTTTTCGTAAGAAAGTGAGGAACACAAAAAACGAGCCCTCACGAGTAAGCCATGATAATGTTTTTGCAATATGGAGCTATGATGGAAAAATGGTCTATGAAAACATAATTGAAGTCACTGAGAACCTTAGTGCCAAATATTGTGTTGGAGAGGGAGGATATGGTACCGTTTATAGAGCTGACCTACCAATTGGACAAGTAGTTGCTGTGAAGAAATTTCATGCGACACCTGATGATGACTCGGCTAATCTGAAAGGGTTTACAAGTGAGATCCGTGCATTAACTGAGATTCGGCATCACAACATTGTAAAGCTGTATGGTTATTGTTCACTTTTACACCCAAGGCAATCGTTTTTGGTTTATGAGTTCTTGGAAGGGGGAAGCTTGGGATATAGTAGTCTTTGA
>TIEGUANYIN49206
AGAGGAAGAGGAGATGACCCAGAAAAATTCATTGAGGATGGTGTATGGGAATTCTTGAACATGGAAGTTAGTGATTCAGATACTGACAACTCGCAGGAGTCAGACGAAGGGTATGAGCCCTCAGATGTGCAATCAGACTCTGTGTCAGAGGAAGAGGATGATGAGAGTGAGTCATTGGTGGAGTCTGAGGATGACGATGAAGAGGACTCTGAAGAAGTCTCGGAGGAAGAAGAAGGGAAAACATGGGAAGAGTTGGAAAGGGAAGCAAGCAAGGCAGATAGAGAGAAGGGGGATGAATCAGAC
>TIEGUANYIN49207
TCAAAATTCTTCTGCCCAAGACCTACTCTCTCTAGGTTAACTAAATCAATTTCATTTAAGGTGATTACCACATATGGTGTCTCTATGAGCTCAACTAGACAGCTTGAAGTTGGGACAATAAAAGCTGAAGCTTTGTGTGGTACACCATGGAAGCCAAGGTCTCTGAAGGGCTGGTCAAACTCCAAATCAAGTGCTTTGAATTGGGGTTGCCCCCATAGATCGTTCACTCAATTCACGAAGTTCTGGAAGTCCATGTTAATTTTGTTCTTCCTGTCCTCTCTCTGCTCTTCCTCAATCTCATCAGGGTCATAG
>TIEGUANYIN49208
ATGGCAGAGAACAGAAATGGAAATGGCCCACCTGCAAATGGGAGGGCTCCTGGGGCGGGAAATGCTTACACTATTGATTTAGAGGTCTTCAGCAGACGGCTGAAGGCCCTTTACTCCAACTGGCGTGAACACAAATCTGACCTCTGGGGATCTTCTGATGTCCTTGCGGTTCCTACACCTCCTCCATCAGAGGATCTGCGATACCTGAAATCCTCTGCTCTGAACATTTGGTTGCTTGGTTATGAGTTCCCAGATACGATAATGATATTTATGGACAAGCAGATCCATTTCTTGTGTAGCCAGAAGAAGGCTTCTTTGCTTGAAACTGTGAAAAGGTCTTCTAAGGAGGCTGTGGGTGTGGAAGTTGTAATGCATGTGAAGCCAAAGAATGATGATGGGACTGCACAAATGGATGCTATATTCCGTACCATCCGTGCTCAATCAAAGCTGGAAGGTCATGATAATCCTGTTGTTGGATATATAGCAAAAGAGATCCCAGAGGGTAAACTATTGGAGAAATGGGCTGAGAAGCTAAAGAATTCGAACCTTCAGCTTGGTGATATAACCAATGGGTTGTCTGACCTTTTTGCTGTTAAGGAGGGTCATGAGATCACAAATGTGAAAAAAGCTGCATATTTGACTGCTAGTGTGATGAAGAATTTTGTGGTTCCAAAACTAGAAAAGATCATTGATGAGGAGAAAAAAGTCGCACATTCTTCAATAATGGATGACACTGAGAAGGCCATACTGGATCCTACTGGAGTTAAGGTGAAACTGAAGGCTGAAAATGTAGATATCTGTTACCCTCCAATCTTTCAGAGTGGTGGGAATTTTGATCTCAGACCTAGTGCATCAAGTGATGACGAGTATCTGTACTACGATTCTGCCAGTGTGATCATTTGTGCCATTGGATCTCGGTATAACAGCTACTGTTCAAATATTGCCAGGACTTTTCTAATTGATTCTACTCCAACGCAGGGTAACGCTTACGAGGTTCTACTCAAGGCTCATGAAGCAGCAATTGGTGCATTGAAACCTGGGAACAAAGTAAGTGCTGTTTATCAAGCAGCCCTATCTGTGGTTGAGAGGGATGCTCCTGATTTGGTTGCCAACCTCACAAAATCAGCCGGGACAGGAATTGGTTTGGAGTTCCGCGAGTCAGGCTTAAGTCTTACTGCCAAGAATGAACGAGTGTTAAAACCAGGCATGGTTTTTAATGTCACACTTGGTTTCCAGAACTTACAGACACGAAGCAAGAATCTGAAGAGCCAGAATTACTCTCTGTTGCTTGCAGACACTGTTATTGTTACTGAGAAGGGCCACGATGTGGCAACTATGTTGAGTTCTAAGGCTGTTAAGGATGTGGCTTATTCATTCAATGATGATGAGGAAGAAGAGGAGCCTCCTAAGGTGAAAGCTGAGGCCAATGGTACTGAGTCCTTATATTCCAAGGCGACTCTCAGGTCAGACAATCACGAGATATCGAAGGAAGAGCTCCGAAGGCAGCACCAGGCAGAACTTGCTCGCCAGAAGACTGAAGAAACTGTCAGACGTCTTGCCGGTGGGGGGTCTGTAACTGGAGATAATCGTAATTCCGCGAGGACTTCGAGTGAGCTAATAGCCTATAAGACCGTCAATGACCTGCCCCCTCCTAGGGAAATGATGATTCAAGTTGACCAGAAGAATGAGGCCATCCTGCTCCCTATATATGGCAGCATGGTCCCTTTTCATGTTGCCACAGTGAAGACTGTCTCCAGCCAGCAGGACACCAATCGAAATTGCTATATTCGCATCATATTTAATGTTCCTGGGACGCCATTCAATCCTCATGATGCAAACTCTTTGAAGAATCAAGGATCTATATATCTGAAAGAGGTCTCATTTCGCTCCAAGGACCCAAGGCACATAAGTGAAGTGGTACAGCTGATAAAAGCACTTCGGCGGAATGTTGTAGCGAGGGAGTCTGAGAGAGCTGAGCGGGCAACTTTGGTTACTCAGGAGAAGCTTGTACTAGCAGGGAATAAATTTAAACCAATAAGGTTGACTGATGTTTGGATCCGCCCCTCTTTTGGGGGCCGTGCAAGAAAGATGCCTGGTTCACTAGAAGCTCACACAAATGGATTTCGGTATTCAACCTCAAGGCAAGATGAGCGTGTTGACCTTATGTATGGAAATATCAAACATGCATTCTTCCAGCCTGCTGAGAAGGAAATGATCACTCTTCTTCACTTTCATCTGCATAACCATATAATGGTTGGAAACAAGAAAACCAAGGATGTGCAGTTCTATATTGAGGTAATGGATGTGGTCCAGACTCTTGGAGGTGGAAAGAGATCTGCCTATGACCCTGATGAAATCGAGGAAGAGCAACGGGAAAGGGACAGGAAGAACAAAATCAACATGGGTTTCCAGAACTTTGTGAATCGGGTGAATGATCTCTGGGGACAGCCCCAATTCAAAGTACTTGACCTCGAGTTTGATCAACCTTTAAGGGAACTTGGTTTCTATGGAGTTCCCTTTAAGGCCTCGGCTTTCATTGTCCCAACTTCAAGCTGCTTGGTTGAGTTGATAGAAACTCCTTGCCTTGTGGTCACTTTATGCGAGATTGAGATCGTGAACTTGGAGAGAGTTGGTCTTGGGCAGAAGAATTTTGACATGGCTATTGTATTCAAGGACTTCAAGCGTGATGTGCTTCGAATTGATTCTATTCCTTCTACGTCACTTGATGGCATCAAGGAATGGCTCGACACAACTGACCTCAAGTATTATGAAAGCAGGCTGAATCTGAACTGGCGTCCCATATTGAAGACCATCACTGATGACCCACAAAGGTTCATAGAGGACGGGGGGTGGGAGTTCTTGAATTTGGAAGGTAGTGATTCGGATTCTGAGAAGTCAGAGGAGTCGGACCAAGGTTATGAGCCATCAGATGCCGAGCCCGAGTCAGAATCAGAAGATGAAGATTCTGACAGTGCCTCGCTGGTAGAGTCTGAGGATGACGAGGAAGAGGACTCTGAGGATGAATCAGAGGAAGAAAAGGGCAAGACATGGGAAGAGCTGGAGAGGGAAGCGAGCAATGCAGACAGGGAGAACGGAGATGAATCAGACAGTGAAGAGGAGAGGAGGAGAAAGAAAATGAAGGCTTTTGGGAAGTCTCGGGCTGGTCCTAGTAGTGCCGCCCCCAAGCGGGCAAAGAGGAGGTAG
>TIEGUANYIN49209
ATGGACAACATTACTATTTTTGGTCACATGGATGGAGACCTACGTCGAACTGTCCAATTTCTTCAAGAAAGAAATGTTAATGTTGTTATCCGTGATGAGCGTGACCTTAATGTCATCCGTGTTCAAGAGGCAAAAGAAAAGGAAATTGCCAAGGCATTGTTGAAGAAAAATGAAAAGACCACCGTTTCGGGCAAGGAAAAGGAAAATGCATGTTCAGTAGCACATAACAATAATGTTATATCGAAAGCTGTATTGGCTCAACGTGCACAGCGAGAACGCGAAAGAAATGATAAGGCAAGCTCTTCATATCAATTGGGACAACGTTCACGACGTGAACGAGAGAGATCGAGAGAATTGATTCCACCAAGCATAACTAATACTCCACCGGCTCAGAAAGGAGTAATGTTTACACATCTTACTTCGCCAAGCACATCGTTAGCTTCACAAAGGAATTGGCCTACTCATGCAAGCCCATTCCTCCATGAGACTAGGAATATCGGTGTCGTTATTCGTGATGAGTGCAATCTTAATATTATTCGTAATTCTAAGGCAAAGGAAAAGGAAAGGCCAAGGCAATGTCTAAAGGAAAAGAAAAGGAAACTTCTTTTGCCAAAGGAAAGGAAAACGCATGTCCAATGGTATATATTCAACATCTTTAAAAAAAATATTTATTGA
>TIEGUANYIN49210
GAACAATTGTGTGCTCCAGAGGTTTCTAGAACTAATGTGATAACACCAGCTGTGCCATCTGGTTTGTTCCCGGAGTCTGCTGTTGCTGAAGAGTTGGTGAGGCAGGAAGGACCGCCCGTCTCTCTCCCTCCAAAGCTTCGTTCCATGATCGATTCCTCCGATCCCAAATGGGACGACCAAGGCAGGGTTCTCGACAACTACAAAGCTTTCGGCCTTGTTTCTAACCCTAACTTCCTCGGCGTCCGATCTCGCACTTCTCACATCATCGAAAGCGAGTCTCTTCAGGTTCCTCCTCCCGCCGCCGATTCCACTGTCTCCGAGTTCGACCCCGTCGATTCCGGCAGCGACCTTGAAGAAGACGACTTAAAATCAGCGCTTGGAAAGAAGCGAAGAGATGGGAAGAGTGCACCTCTGCAACCACTGACAACCATGCAACGAACTCACATTGGCAGACTCATAGAAAAATATGGAGATGATTATCAGAGCATGTTCATGGATACAAAACTTAACAGGATGCAGCATTCGGTTGGCACTTTGGAGAATTTATGCAAAAGATACCACATGTATAAAGATAAAAATCCCTTGATTGTGGGCTGTTGA
>TIEGUANYIN49211
GTTGTATTAGAGAGAGAGAAAGAGAGCTTAAGATTAACTGTTTGTGGAATTGGGTCGGTGAAGAAGAAGAAGATGAAGTTCTGCAAGAAATATGAGGAGTACATGCAAGGGCAAGATCAGAAGAAACTTCCACGTGTAGGATTCAAGAAACTGAAGAAGATCTTGAAGAAATGTAGAATAGATCTTCAAACCCACAACAATAAGATGGTCCTACACCACCATGATGACTCTGCCAATTGCCCCCACCATTGCCCGGTTTGCGATGGAACCTTTTTCCCGTCCTTGCTCAAGGAAATGTCTGCAGTAGTTGGTTGCTTTAATGAGCGGGCACAGAAATTGCTCGCGCAGCATATGGCTTCAGGGTTCCGTAAGTGCTTCATTTGGTTCAAAGACAAGCTACAGGGTAACCATGTTGCCTTAACTCAAGAAGGCAAAGATCTGGTTATGTATGCAATAATCAACGCCATTGCAATGCGCAAAATACTAAAGAAGTATGACAAGATTCACTACTCTAACCAAGGACAAGCATTCAAATCGCAAGCCCAAAGTATGCACATTGAGATCCTTCAGTCACCATGGCTATGCGAGCTGATGGCTTTCCACATAAACTTGAGGGAAACAAAGGACCATAAAAGGAAGGCTTCCGTGTTTTTTGAGGGCTGCTCTCTTGTAATTAATGATGACAAACCATCACTCTCTTGCGAACTCTTTGATTCCATCAAGCTTGATATTGACTTGACTTGTTCTATATGCTTGGATACTGTATTTGATCCAGTAGCTCTGACCTGTGGTCATATCTTCTGCTATATATGTGCTTGCAAGGCTGCATCAGTAACCATCGTGGATGGATTAGATACTGCAGATCCCAAAGGAAAGTGCCCTCTCTGCCGAAATGATGGAGTGTTTGAAGGTGCTGTACACATGGATGAGCTTAATATCTTGTTAAGTCGATGTTGTCATAAATATTGGGAGGAGCGGCTTCAAATCGAGAGAGTGGAGAGAATTCAGCAGGCTAAGGAGCACTGGCAGGCCCAGTGCCAGGCATTTATGGGTGTCTAA
>TIEGUANYIN49212
ATGGCGACAACAGCAACACCGGTAACACCACTAGCAGTAGAGAAACCGGTTATGGTGGTGGGAATCGACGACAGTGAACAAAGCATCTACGCACTCGAATGGATTCTCGATCACTTCTTCATTCCTAACGCTCCAAACTTTCTCTTCAACCTCTTCATCGTTCACGCTAAACCTTCTCCTACTTCTGCTATCGGACTCGCTGGTCCTGGGGCTGCTGATGTTTTGCCCTACGTCGAAGCCGATCTGAAGAAGATTGCTGCTAGGGTTATCGAAAAAGCAAAGGAGATCTGTTTTAGTAAGTCGGTGACTGGTGTGGTATTGGAAGTTATGGAAGGTGATGCTAGGAATGTTCTCTGTGAGGCTGTGGAGAAACACCATGCTTCCATATTGGTTGTGGGTAGTCATGGTTATGGAGCTATAAAAAGAGCTGTTTTGGGAAGTGTAAGCGACTATTGTGCTCATCATGCTCACTGCAGTGTGATGATTGTGAAGAAGCCTAGGATCAAACACTGA
>TIEGUANYIN49213
ATGAATGGGTACTCCAAGATCAAACTTGTTGGCTCCACCAAATCAAGTTCCATTGATTTCTCAGATCTCCTTTTTTCCCCTCAAAATCTAAAACCCATTGAGGAAACCAGCCCAAACAACAGCCCCAAAATCCAAGAAACCAAACAGATGCAGAACACCAATACCCATGAGTCTCCACCAGATGTAGAACATGAAGAAGTAGATGAGAATGGAGAGAGGTTTGGGGTGATTCTGAGAAGGAACTTCTCTGTTTCTTCCACAGCTTCTGACAGATTCAAGTTTGCCAAACAGGGCACAACAACAAGAAGTTTGCAATCTGCAGTGAAGAGGGCATTCTCAATAAGAAGATCTTCATCAGTCTCTGAGAAGTATTGTAGGATTCATGACCAGTGTGTGACTCTAGCATCATCATCCTCATTTGATGATCATGATGGTGATGAAATGATGGACAAGAACAACACAGTGGGGACAAGATCTATGGAGAAGATAAAGAAGAAGCATAGGAGTGTGAAGATCCTAAAAGCCTGTAAGAGAGTTTTTGGACTTTAG
>TIEGUANYIN49214
ATGAAAGGCCCCTTAGATCGAACGAAGGTTGTGGTCCGCCACTTGCCGCCGACGGTTTCGCAGTCGATGCTGATGGAGCAAATCGATAGCCGCTTCGCTGGACGCTACAATTGGGTCTCTTTCCAGCCCGGCAAGACCAGCCAGAAACGTCAATCCTATTCTAGAGCTTATGTTGACTTCAAGAGGCCTGAGGATGTTGTTGATTTTGCTGAGTTCTTTGATGGACATGTTTTTGTCAACGAGAAGGGTACGCAATTTAAAACTATTGTTGAGTATGCTCCTTCACAACGTGTTCCAAAGCAGTGGTCTAAGAAAGATGGACGTGAAGGGACCATATTAAAAGATCCGGATTATCTGGAATTGCTTGATTTTATTGCGAAGCCTGTTGAGAATCTTCCCAGCGCAGAGATACAACTAGAGAGAAGGGAAGCAGAACGATCTGGTGCTGCAAAGGATGCTCCTGTAGTCACACCATTAATGGATTTTGTTCGTCAGAAAAGAGCTGCCAAGGGTGGAACTCGGAGGCCTTTGCCTAATGGGAAACTATTAAGAAAATCTGCTGGGGCATCATCTGGAAGTTCCAGTTCAGCTTCATCAAGACGAGGTTCTGAAAAGAGAAGAATTTCTACTGCCACGTATGTTTTAAGGGATACTGCAAAGAATACAAGTGGCAAAGACAAATCAACCTACATCTTGGTTCCTAAACGTGATGATCAGCAACTTTCTGACAAGTCGGCTGCTTTAGCTGGTGCATCTGGAACTGAAGTCTCAGAAGATGAAAGTGGAATTTCTGGAAGCATGGGTACTGGGAAGAAGAAAATCCTGCTTTTGAAGGGGAAAGAGAGAGAAATTCCTCATGTGTCTGGTGGCATGTCATTACAGTCTGTTAAAAATTCACTTGGCTCAAGTGCTCCTAAACAAAACCAGCGAAGAGAAACTAGTGGAAGGATGATCAGAAGCATACTTCTAAACAAGGATGCACGCCAAATTCAGTCTTCATCTGCTGTCCATTCTGAACAGAAAATCCTGGCCGCAAATCTGGACAAGGACAAAAGGCCTCCTCGACCCCAAAACGTTCAATTGTTTTCGAAGGATACAAATGGAGAGCTAGAAGATAAGGTGGTTGGGAATGATTTGCATGGTTTGTCCGGTGAGAAGCAGGAGAAACGTACAAGGAACAAGGATAGACCTGATCGTGGTGTTTGGACTCCTTTTCGCCGTTCAGATGGATCTCATGCTAGTGATGAATCTTTATCATCTTCTACTTCTCAATCTACACTGTTACAGCCAGATTTTGCAGAAGGTTCCCATAAACATAATGGTCGTCGGGGGCTGGTACATAATGTGAAGGATGCAGATGCCTCTTCAATCATAAGTGAGGGGAAGCCCTTGAAGAGAGGAGGTTCTTCTGGTTATGCTGCCCATGAGAAACAAGTGTGGGTTCAAAAGTCAAGTGCGGGTTCTTAG
>TIEGUANYIN49215
ATGAAAGGCCCCTTAGATCGAACGAAGGTTGTGGTCCGCCACTTGCCGCCGACGGTTTCGCAGTCGATGCTGATGGAGCAAATCGATAGCCGCTTCGCTGGACGCTACAATTGGGTCTCTTTCCAGCCCGGCAAGACCAGCCAGAAACGTCAATCCTATTCTAGAGCTTATGTTGACTTCAAGAGGCCTGAGGATGTTGTTGATTTTGCTGAGTTCTTTGATGGACATGTTTTTGTCAACGAGAAGGGTACGCAATTTAAAACTATTGTTGAGTATGCTCCTTCACAACGTGTTCCAAAGCAGTGGTCTAAGAAAGATGGACGTGAAGGGACCATATTAAAAGATCCGGATTATCTGGAATTGCTTGATTTTATTGCGAAGCCTGTTGAGAATCTTCCCAGCGCAGAGATACAACTAGAGAGAAGGGAAGCAGAACGATCTGGTGCTGCAAAGGATGCTCCTGTAGTCACACCATTAATGGATTTTGTTCGTCAGAAAAGAGCTGCCAAGGGTGGAACTCGGAGGCCTTTGCCTAATGGGAAACTATTAAGAAAATCTGCTGGGGCATCATCTGGAAGTTCCAGTTCAGCTTCATCAAGACGAGGTTCTGAAAAGAGAAGAATTTCTACTGCCACGTATGTTTTAAGGGATACTGCAAAGAATACAAGTGGCAAAGACAAATCAACCTACATCTTGGTTCCTAAACGTGATGATCAGCAACTTTCTGACAAGTCGGCTGCTTTAGCTGGTGCATCTGGAACTGAAGTCTCAGAAGATGAAAGTGGAATTTCTGGAAGCATGGGTACTGGGAAGAAGAAAATCCTGCTTTTGAAGGGGAAAGAGAGAGAAATTCCTCATGTGTCTGGTGGCATGTCATTACAGTCTGTTAAAAATTCACTTGGCTCAAGTGCTCCTAAACAAAACCAGCGAAGAGAAACTAGTGGAAGGATGATCAGAAGCATACTTCTAAACAAGGATGCACGCCAAATTCAGTCTTCATCTGCTGTCCATTCTGAACAGAAAATCCTGGCCGCAAATCTGGACAAGGACAAAAGGCCTCCTCGACCCCAAAACGTTCAATTGTTTTCGAAGGATACAAATGGAGAGCTAGAAGATAAGGTGGTTGGGAATGATTTGCATGGTTTGTCCGGTGAGAAGCAGGAGAAACGTACAAGGAACAAGGATAGACCTGATCGTGGTGTTTGGACTCCTTTTCGCCGTTCAGATGGATCTCATGCTAGTGATGAATCTTTATCATCTTCTACTTCTCAATCTACACTGTTACAGCCAGATTTTGCAGAAGTAAGTCATGGAGAAGGGAAAATTGACATGTCAAATGTAAGGAGTGGGGAAGTTAGAACTATTGGAATTGGACGTAGCGGTTATCCCTCGCTAGATAATGGTTCCCATAAACATAATGGTCGTCGGGGGCTGGTACATAATGTGAAGGATGCAGATGCCTCTTCAATCATAAGTGAGGGGAAGCCCTTGAAGAGAGGAGGTTCTTCTGGTTATGCTGCCCATGAGAAACAAGTGTGGGTTCAAAAGTCAAGTGCGGGTTCTTAG
>TIEGUANYIN49216
ATGGCCACGGAAGAAGTGGTGGTGACGGGGAGATTGTCGACGACGTCGGCACCGGGGTCACCAAAGGATAAGGTGAAGTTTTTGTGCAGCCATGGAGGGAAGATACTTCCCAGGCCTGCCGATGGCCATCTCAAGTATATCGGCGGCGAGACCCGAGTCGTTTCTGTCCTCCGCGACATCTCTTTCTCCGAGCTAATGAAGAAGATTGCAAGTTTATGTGATGGCGACGTAGTCCTTAAGTATCAATTAATCCCAGAAGATCTTGATGCCCTAGTCTCCGTAAAATCCGATGAGGATCTCCAGCATATGCTTGATGAGTACGACCGGAATGAAAGTGCCAGAACCCCAAGGCTACGAGCCTTCCTATTCCCAGCCAATCCCATTATAATGGACAATCAAACGAGTCCCATGGAACCCCTTGCGGACGAGCAGCGCTACATCGACGCCATCAACGGCATCATCCGAGGCGCACCAGCTGCCGGAAATATTTCTTCTGCCAGCTCCTCTCCAAAGTCACCGGAAAGTTGCATTGCAGAGACTAACCATGCCATGCAACCAAATGGATACCAGATTAGTCGAATCACTAATATGCATAAAGTCCAAAGCTCGCCAAGCATATCTAGTCTTAACAGCCAACAACACAGCCCACATAGCCCAAACAGCCCAAAACAACACAGCATTCCTCAGGTACAAAACAACCACCACCACCACCACCACCACCAGCACCAGGGCCAGCAGTACTACCAAAATTACCAACAACACCATGGGTATCAAACTCCCAGAACACAATACCCACCTGAAAGGCTGGTCTCAGTTAGGTCAGTGGGCCGGGCAGAGTCCTCAAATTACCAAGTCTATGCCAGCCCGAACAACTATTACCCAGTCCCCAGACACAGCAGAGGATGTATGTGCTATTGCAGCAAATGCATGCATTTTGATGAATATGGTGCTTTTGTGGAAAGGAAGCTTGATACAGCAGACAGACGACTCTCCGGGAGTCCGCCTCCTACCAGAAGTCCATTGTGA
>TIEGUANYIN49217
ATGGCGACATCTACAGCTCAGATTCACGTTCTCGGAGGTACTACAACTACCTTCGCTGCTTCGTCTTCGAAGCATTCGAGTGGAAAATCTCCACGAACAGTGTTCTTTGGCCAGCGACTCAACAGCAGTACAGCGTCGTTTCGATTTCCAAAGTTGAAGAAGAGCGAGAGGAGAAGAAGTTGCGGTGGTGGAGGACCGGTGAGGGTGGTGGCGGAGAAGGTGGTGGGAATCGACCTCGGGACGACCAACTCGGCGGTGGCGGCTATGGAGGGAGGCAAGCCTGTCATCGTCACCAACTCTGAGGGCCAGCGGACGACGCCGTCGGTGGTGGCGTATACGAAAGTCGGTGATTTGCTCGTCGGGCAGATTGCGAAGCGACAAGCTGTGGTGAATTCCGAGAACACGTTCTTCTCAGTGAAGAGGTTTATTGGTAGGAAGATGTCGGAGGTCGGTGAGGAAGCCAAGCAGGTCTCCTACACTGTGGTTCGTGATGAGAATGGAAATGTCAAGCTTCAGTGCCCTGCCATGGGCAAGCAGTTTGCTGCCGAGGAAATCTCAGCTCAGGTTTTGAGAAAACTTGTGGACGATGCTTCAAAATTTTTGAATGATAAAGTCACTAAAGCTGTGGTCACAGTACCTGCTTACTTCAATGATTCCCAAAGGACAGCTACAAAGGATGCTGGTCGAATTGCTGGCTTAGAAGTTTTACGAATTATCAATGAACCTACTGCTGCTTCATTGGCATATGGTTTTGAAAAAAAGAACAATGAAACCATTCTGGTATTTGACCTTGGAGGTGGTACCTTCGATGTTTCAGTTCTTGAGGTTGGTGACGGAGTGTTTGAGGTACTTTCTACTTCTGGTGATACACATCTGGGTGGTGATGACTTCGACAAGAGAGTAGTAGATTGGCTTGCTGCTAGTTTTAAGAGAGATGAAGGTATAGATCTTTTGAAGGACAAACAAGCTCTTCAGCGACTGACTGAGACAGCGGAGAAAGCAAAAATGGAATTGTCGTCTCTGACACAGACAAATATTAGTTTACCTTTTATTACAGCCACTGCAGATGGCCCCAAACACATTGAAACCACCATTACAAGGGCCAAGTTTGAGGAATTATGTTCTGATCTGCTTGACAGGCTTAAAAGACCAGTTGAAAATGCTTTGAGGGATGCAAAACTCTCTTTCAATGATCTAGATGAAGTTATCCTCGTTGGTGGATCAACACGGATTCCAGCTGTTCAGGAACTTGTTAAAAGATTAACTGGAAAAGAACCCAATGTTACGGTAAATCCTGATGAAGTTGTTGCCCTCGGTGCTGCTGTTCAGGCTGGTGTTCTCGCTGGAGATGTCAGTGACATAGTCCTTCTTGACGTTACACCATTATCTCTGGGTCTGGAAACTCTTGGTGGTGTTATGACAAAAATTATCCCAAGAAACACAACTTTGCCCACCTCAAAATCAGAGGTGTTCTCAACAGCTGCTGATGGGCAGACAAGCGTGGAGATTAATGTTCTCCAAGGTGAGAGAGAATTTGTAAGGGACAACAAATCTCTTGGCAGCTTCCGCCTGGATGGAATCCCACCTGCCCCACGCGGAGTTCCTCAAATTGAAGTCAAGTTTGACATTGATGCAAATGGTATTCTCTCTGTCGCTGCTGTTGATAAAGGCACCGGGAAGAAGCAAGATATTACCATTACTGGTGCTAGCACCTTGCCTGGTGATGAGGTAGAGAGGATGGTTAAAGAAGCCGAGACGTATGCCAAGGAAGACAAGGAGAAGAGAGATGCCATAGACACAAAGAACCAGGCAGATTCTGTTGTGTACCAGACAGAGAAGCAGCTAAAGGAATTGGGAGACAAGGTTCCGGCTCCAGTGAAGGAGAAAGTTGAAGCCAAACTTGGAGAGCTCAAGGATGCAATGTCAGGGGGCTCAACTCAGGCCATGAAAGATGCCATGGCTGCCCTTAATCAGGAAGTTATGCAGCTCGGCCAATCCCTCTATAACCAGCCGGGTGCGGCACCTGGTGCTGGCGGCCCTGCGCCTGGTGGCAGCACGGGCCCATCAGAATCATCAGGCAAAGGAGCTGATGGGGATGTCATTGATGCAGACTTCACTGACAGCAAGTGA
>TIEGUANYIN49218
ATGGACTGTTGTGGTACATTTCTGGGGCTATTTTGTATTTCTTATGTTCTGATGTCATTTGCAAGTCGAAATTATAAACTTTCATCATCTCTATCCATACATGAAGGCATATTCTCTATGTATGATATTATGCTGTTCATACAGTTGGATTATGCAGAGAAGCAAAAGTATCTAAGACTCTTTTGTATTCTGTTTTTCTTTGCCCTTTTTTTTTTGGTTGTCTTATCACTATTTTTTCTGTATAAAAGATGTTGCTGTAGTTTTGGATTGCATGTTTCTCTTGGTTTGTTTGAAGTTGAATTCTCTGTTGGGCTGGCCATGCTTCTCGTGTATCTGTGTTTGCTGTGGACAATGATAGATGTTTATATAATTTTACAGATTTTAAACTCTTTTTGTTTGCTAGATGGAGGTTTACTTTCGGGATACAGTTTGTGA
>TIEGUANYIN49219
ATGGCATCTGCCAGCCTAGGAAATGGAAGAGTTGGCAGTTCCAGGACTGTTAACGGCTTCAAGGGCTCATCTAGTTCAGTTGATTGGCTGGGAAGAGAGATGCTTGAAATGAGATTGAGGGACAAAGTGGACCAGGATGACGACAGAGATAGTGAGCCAGATATAATTGATGGTGTGGGTGCTGAAGCAGGACATGTAATAAGAACAACTATTGGCGGTCGTAATGGACAACCTAAGCAGATTGTCAGTTACATAACAGAACATGTGGTTGGAACTGGTTCTTTTGGTGTTGTTTACCAGGCAAAGTGCCGCGAGACGGGGGAGATTGTTGCTATCAAGAAGGTTCTCCAAGACAAGCACTACAAGAATAGGGAGTTACAGATTATGCAAATGTTGGACCATCCTAATGTTGTTTCCCTTAAGCATTGTTTCTTTTCAACAACAGACAAGGAAGAGCTCTACCTCAATCTTGTACTTGAATTTGTTCCTGAAACTGTTAACCGCATTGCAAGACAGTACAGCAGGATCAACCAGCGGATGCCCCTAATATATGTCAAACTCTATACCTATCAGATATGCAGAGGACTTGCTTATATGCATAACTGTATTGGTATTTGCCACCGCGATATCAAGCCTCAGAATTTGCTTGTGAATCCACATTCGCATCAGCTGAAACTGTGTGATTTTGGAAGTGCAAAAGTTTTGGTGAAAGGAGAACCCAATGTTTCCTACATCTGTTCAAGATATTACCGTGCTCCAGAACTCATATTTGGAGCCACTGAATATACTACTGCAATAGATATATGGTCTACAGGTTGTGTGATGGCTGAATTACTTCTTGGACAGCCTTTGTTTCCTGGAGAGAGTGGAGTTGATCAATTGGTTGAGATTATCAAGGTTTTGGGAACACCTACCAGGGAGGAGATAAAATGCATGAATCCAAACTATACTGAATTTAAGTTTCCTCAGATAAAGGCTCATCCATGGCACAAGGTCTTCCAGAAACATTTGCCTCCAGAAGCTGTTGACCTGGTGTGCAGGTTTTTCCAGTACTCCCCCAATTTGCGATGCACTGCTTTGGAAGCTTGCATTCACCCTTTCTTTGATGAACTGAGGGACCCCAACACTCGCCTTCCCAATGGCCGCCCTCTTCCTCCGCTCTTTAATTTCAAAGCTCAAGAGCTTTCAGGCATTCCATCTGAGACTCTCCGTCGCCTTGTACCGGAGCATGCTCGAAAGCAGAATTTGTTTATGGCTCTACATGCATAG
>TIEGUANYIN49220
ATGGCGCTTAAGGTTCCAGCTCGTGAAGCTGCTAACATTGCGATTCAATCGATTGGACGTGGATATGATATTTCGGTAGATCTGAGGCTCAAGTACTGCAAAGGGAATTTTGGTCGCTTGATTGAAATTTGTGAGGATCAGGGTAGAGAGATTGTTCTTCCTGGCGGAATTCCGATCCCAAATGTGTCAAAATCTATAAAATGTGATAAAGGAGAAAGAACCAGGTTTCGGTCTGATGTTCTTTCTTTCCAGCAGATGTCAGAGCAATTCAACCAAGAAGTATCTTTGACTGGGAAAATTCCTTCAGGCCTTTTCAATTCTATGTTTGAATTTTCGGGTTGTTGGCAGAAAGATGCAGCCAACACTAAAACCCTTGCATTTGATGGGGTATTCATCACTCTCTACACAGTTGCACTAGAAAAAACTCAGATGGTACTGTGTGATCATGTGAAGAATTCCGTCCCGTCATCATGGGAACCTGCTGCATTGGCTAGGTTTATTGAAAAATTTGGCACCCACATTATTGTTGGTGTGAAAATGGGAGGGAAGGATGTAATATATGTGAAGCAACAGCATTCATCGGCTCTTCAACCTGCTGATGTGCAGAAAAGGTTAAAGGCTATGGCAGATAAGAGATTTTTGGATTCAAATGGACAATATGGCATGGATTCTGAACAGGCTTATCAGAATGACAAGTATGAAATCAGAGAGCAGCGCCTGAGGTTTGCGGATACTAGTCCATCGAGTTCTTACTCGCAAAAGGAGGATATTGTGAGCATTTGCAAGAGGAGAGGTGGAAGTGATAATCGAAATCTAACACACAATGAGTGGTTACATACTGTACACTACGAACCTGACATGATCTCAATGTCTTTTATCCCGATTACCTCATTGTTGAATGGTGTCTCTGGGAGCGGGTTTTTGAGCCATGCCATAAATCTCTATTTACGCTATAAACCACCAATTGAAGAACTCCATCAGTTTTTGGAATTCCAGTTGCCGAGGCAATGGGCACCAGTGTTCAGTGAACTTCCACTTGGTCCGCAAAGGAGGCAACGAAGTACAGCATCTTTACAGTTTAGCTTCATGGGTCCCAAGCTTTATGTGAACACCACGCCGGTGGATGTCGGTAAGAGGCCTGTGACTGGCCTCCGGCTGTATCTAGAAGGCAAAAGAAGCAATCGCTTAGCCATCCATTTGCAGCACCTCTCGACCCTACCAAAAATATTCAAACTTGCAGATGATCCAAATGGCAACTTCCGCCAGGAGTCCTACGATCGTAAATACTACGAGAAAGTTCAATGGAAGAACTTTTCCCACATCTGCACTGCACCAGTTGAGTCTGATGAGGATCTTTCCATAGTAACTGGAGCTCAATTACAGGTTGGGGATTACGGCCTCAAAAAAATCCTTTTCTTGCGACTCCGCTTCTCAACCGTCTCGGGAGCCATGGTGGTAAAGCATCCAGAATGGGACGGTTCACCGGGCTTGGCCCGGAAGTCTGGACTCATATCAACGCTAATCAGTCATCGTTTCACCACAACATTTACGAAGCCGCCTCCACAGCCTGCTGACGTGAATATAAACTCTGCTGTTTACCCTGGTGGCCCTCCAGTTCCTACCCAAGCACCAAAACTCTTGAAGTTTGTTGACACAACGGAAATGGTGAGGGGCCCGCAAGAAACTCCCGGCTATTGGGTTGTTTCCGGGGCTAGGCTTGTCGTTGAGAAGGGAAGGATCTCACTCCGGGTTAAATACTCTTTGTTGACTGCAATATTACCCGATGAAGAAGCACCAGAGGAGCACTAA
>TIEGUANYIN49221
ATGGATGAGTTTGGTTCCGAAAGGTCAAAAACATGGAACATCTATACAAGTTCAGACCCTAGCCCATCTCAAACAGGAGTCGATAGAGAAGCTCCGTGGCAGAACTTTGGGACGTCCATGAATGCCATTTCTTTTGGATTCGTTGCCACGGCAATACTAATATCAATGTTTCTTATAATGGCCATTTTCGAACATTTGTTTAGGCCAAGTAATCCTTTCTCTTCTCCTCATCAAGATGGGACTAGCGGATCCCTGGAAACAAGACCAATGGAAAAACTTAGAAATCCACAAGCAGTGTCGACATCATATTCGTCTAGTTTTTCAGTATTGATGCCAGGACAACACTATCCTACCTGCATAGCCCAACCTGCCCCTCTCCCCTGTCCGAGGGAAGGCGTCTATTGGCCCTGCCATGAACATAATATTACTTTGCCTTAG
>TIEGUANYIN49222
ATGGATAAATTTGAGTTGCCTAAATTCTCACACATAAAATTAACCCAAAATGATCTGCCCCTAGGGAAGAAGGAGCACGAGAGAGAACAAGATAGGAAGAAATTATTTTATCAGATAGATGCTATAGATGCAATTTATTTAGTTGTAGATCTGCTTTTGGGACTGTTGCACAACCCAGATTATTGTTCATGGTCTACTAAATTGCATGTATTGTGGTTTGTCAAATATGTCAATACTTCTCTTAGCTTTTTTAATGTTTACTTAATGGAGTTCCCGGTGCACAAAAGATGTTATAGAAGAGGGGATATGTTCTAG
>TIEGUANYIN49223
GACACAATTGCCCAAGAATGGCGGCTCTTGGAATCTTATACATCAGCTATGAATCAGCCAACCAATGTCCATCATAACCAGCAGAGTCAAAATGGGATTGTTTCGGCAGCTGACTTCTTGCCTGAAGAAAATCATAGAATTCATGGTAACTTTGATCAAGTTGGGAAGTTTGAGTCACAAGACCGTAGTAGCCAAGGCAAAGTTATGGGATGGGCTGGATCCGTGAGTGATTCCAATCAGCAGCGTAGGAATACGTGGAAAACAGCGTCACTTCCTAACAGCGGGGTTATTAGTATTAGTGATAATTATGAATCACATAATCCTTATGATTCGAGTTATCATGCGACGAACTCTGCTGACCAACAAAATCAACAAATGTGGTTCAAACCCTCTGAAACAGCTACTTTACCTGAACAGACAAGTCAGAGTTTTGGTAGTGTTGTTAATAGTAATAGCATTCTTGGGTCTCAAACCTTTATTCCTGCTGTAAACTTCTCGCAGCATAGTAACCAGCGTAAACAGGAGCCAAGCCAACAGATGCATTTCTCACCCGCTTATTTTGATAGTCAGAAATTGCCGAATTTCTTACAGCAGCCACTTGGTACTCAGTTCCCTCATGCCTCCAGTGAGGGGAGGTCATCTGCTGGGCGGCCTGCACATGCTCTGGTGACTTTTGGATTTGGTGGAAAACTTATAGTCATGAAGGATAAC
>TIEGUANYIN49224
ATGGCGTCACCTCCATTACAGGTGGAGGATCAGACGGATGAGAATTTTTTTGATATATTAGTTGATGAAGGTGATACTGGTATATCTAGATCTGGCCCTAGTCTTTTTGAAAATGAAGGGTCAGACGAAACGAATGCATTTTCAAAGTTAAGTATAGGTGAAGCTGATGCCGCCAAAGTAGATTCTAGTGGCAATGTTGATTTTGGGGTCAATAGCGAAAGGGAATCCGGTGGTGGGACTGTTTCAGCATCCTTGGATGGGCATGGGGACAATTTGATTGCTGAGGAAAGTGTTTCATTGACCCCTGTTAATGTAGTTCAATCGAATGATGTTGCATTGCACGAAAAATGTGAGTTGGATTCAAAAAGTAGCAACAATAGTGGATCAAGTGGAATGGGTGTTAAGGAGGTTGATTGGAGTTCATTTAACTCCGCTTCACATCTTCATAATGGCAGTGGAACTGGGTCGTTTTCAGATTTTTTCAATGAACTGGGTTCAGGCGATTTGTGTGGAAAGGAGGCAGGCAATTCTGGGGTAGCATCAAACAATGTGGTTGGTGTTCCTGAAAATATGGGTGGTGATTTTAGTTCATTGAGTTCTATACAACATAAAGAAGGTCAAAATTATGGGTCACAAATTGAACAGGCCATCGATGGTCAAGACTTAAATAGCAGTCAATACTGGGAAAACCTCTATCCCGGCTGGAGGTTTGACCCAAACACTGGGCAGTGGCATCAGTTGGAGGGTTATAATGCAACTATGGATACCCAGCAGAATTTGAATGCCAGTATTGTGTCAGCTGGTGATGGTGTAGCTACAGAGCAAAGGTCAGATGATTGCTATTTTCAGCAAACA
>TIEGUANYIN49225
ATGGCGAGGAGACCAGACGAGGAATACGATTACCTGTTCAAGATCGTTTTAATCGGCGATTCAGGAGTCGGCAAAACCAACCTCCTCTCCCGCTTCACTCGGAACGAGTTCTGCCTCGAATCCAAATCCACCATTGGCGTCGAATTCGCCACTCGCACTCTCCAGGTTGAGGGTAGAACTGTGAAGGCTCAGATATGGGACACAGCAGGACAGGAGCGATACAGAGCAATCACAAGCGCTTATTACAGGGGTGCGCTGGGAGCTCTCTTGGTTTATGATGTGACAAAGCCGATAACTTTTGAAAATGTTAGCCGGTGGTTGAAGGAGCTGAGGAACCATGCAGACGCCAACATTATCATCATGCTTATTGGAAACAAGACTGATTTGGAGCATCTGAGAGCGGTTTCTACAGAGGATGCTCAGGCTTTTGCTGAGAAAGAAGGCCTCTCATTCATTGAAACATCAGCTCTAGAAGCAACAAATGTTGAGAAAGCTTTCCAGACGATCCTTTCAGAGATATATCGGATCATTAGCAAGAAGTCGCTTTCTTCGGAGGATGATCCAACGGCTGCTAGCGTAAAAGAGGGGAAAACACTGCTTGTTGGAGGTTCTGAGTCAAACGTAAAGAAGGCTTGCTGCTCTTCATCTTAA
>TIEGUANYIN49226
ATGAAGAAGAAAGGGAAAAAGATTCAAAATATTCGAAAGAAGGAAGAAGTTGCAGAGGATTGGTGCTTTGTATGCAAAGATGGTGGAAAGCTTCTTGTTTGTGAATACAAGCAGTGTCTAAAATCTTATCACGCCGATTGTGTGGGGCTGGATGAATCAGTTTTTGATACTGGAAACCGCTGGACTTGTGGTTTGCATTCTTGCTTCATTTGCGAAAAGGATTCGAAGTTCCATTGCTATTGCTGCCCAACTGGCGTGTGCCAACGCTGCATCACTGGTGCGGAGTTTACACGTGTTAAAGGGCACAAAGGATTCTGCAATAACTGCTTAAAGCTGGCACTACTTGGAGAAGAGAACATGGATGTTGATTCTGATGGGGAGAAGGTGGATTTTAAAGATCGGGAGACATATGAGGGCCTATTCATGGAATATTGGGAGATAATCAAGGAGGAAGAAGGCTTGACTTTGGAACATCTCCATGCTGCTGATGCTCAACTTAAAAAGGGTGAAAACTATAAGTCTGGCTCCCGTCGAGTAGAATCTAACAAGGATGAAGAAAATCAGTCCGATTATGATGATGAGGATGATGATGAGATAGAAGAGCCCAAGCTAGTTCAAAAAGTCAAGAGATCCAAGAGCCATAAGAAAAGGGAGGTAAAGTCAAACAAAAGAGAGTTCATTGGTTGGGGATCAAAATCTCTTATAGATTTTCTTTCATCAATTGGTAAAGATGCAAGGAAACGGTTATCCCAATATGATATTTCTTCTATCATTAATGGATACATCAATGAAAACAAGCTTTTTCGCCCAGAGAAAAAGAATAAGATTTTATGTGATGAAAGATTAAAGTCTGTTTTGGGGAGGAAATCAATCAACAGAAACAAAATATATGACCTCCTGGAACCTCATTTACTTGAGAACCTAGACCTATCAGAGGAGGATGAAGTGGGGAACAGTTCAGAAGACGAGGAGGAAAGTGTTTTGGTGGCTAGTAAAAAACAGAGAAAGTTGAGTTCATGTAGAAAATCCCAGGAAAAGGGGGTGGTTTTTGATGCTCCACTGAGCTGGTTTGCTGCCATTGTCGCTGAAAACATTAAACTTGTCTTCCTGAAGAGGAGCCTAGTGCAGGAGCTATTGAAGAAACCTGAAACCTTTGAAGACAAGGTAATAGGAAGCTTTGTGAGAGTCAAATCAGAGCCCAGTGACTCTATGCAGGGATTTTCTCATCAGCTTGTGCAAGTCGCAGGCATGAAGAAGCCATCACCAGGGGAAAGCAATTCAGAAATTCTCCTTCAAGTTTCAAATATGTCAAAAGACATTCACATCAACATGCTTTCAGAGGATAACTTCTCCGAGGAAGAATGCGAAGATTTAAAACAAAAAGTGAAAGCTGGTCTACTTAAAAGGCCTACTATGGTGGAGCTTGAACAGAAGGCCAAAACTCTGCATGAAGATATAACAAAGCATTGGATTGCCAAAGAGCTGGCTTTATTACAAAACCTCATTGATCGAGCAAATGAGAAAGGATGGAGAGCTGAGCTCTTTGAATACTTGGAGAGAAGACAGTTGCTTCAGAAACCATCAGAACAGTTACGATTGCTACAAAAGGTTCCCAGGGCGCTTGCAGATATATCAGATTTTGAACCTACATTGCAAAAATCAATGCTCAAGGGGAGTTCGGAAACTCCTGGTGATAACAACGGTGGCAATGGAATTTCTTTAGGTATAATAGATGCTGGAGGTGATGGAGCTGTCACCAATGGAAACTCCTCTTTTGGAAATATTGGATCTAGTTCAGCTAATGATGGAAATGGAAATGGAAATGTGCAAGCAACACAAGGGAATAATGCTGGATGCAATATACAAGTTGCAAAAGAGAAGGAAGACCATTCCGAGGTATCTGTTATTGAAAAACTACCAGAACAGCCTAATGCTACTGAAGATGAATCTAATGTTATCCTCCAAAGTGAGCCACATCAATCGAGTTCTCATATTGATGGACAGAAGCAAAGCCAC
>TIEGUANYIN49227
ATGAGCAACGACTACGACTACCTCTTCAAGCTTTTGTTAATCGGAGACTCTTCCGTCGGAAAATCATGCCTTCTTCTCCGATTTGCTGACGATTCATATGTTGATAGTTACATTAGCACTATTGGAGTTGATTTCAAAATTAGGACTGTTGAGCTCGATGGAAAGACAATTAAGCTACAGATTTGGGATACTGCTGGACAGGAGCGATTCCGGACTATTACTAGCAGTTATTACCGAGGGGCACATGGAATCATTATTGTCTATGATGTCACTGAGATGGAGAGCTTCAACAATGTTAAGCAATGGTTGAATGAGATTGATAGATATGCAAATGACACTGTATGCAAGCTCCTAGTTGGGAACAAATGTGATTTAGTTGAGAACAAGGTTGTGGACACACAAACAGCAAAGGCTTTTGCAGATGAGCTGGGGATTCCTTTCCTTGAGACTAGTGCCAAAGACTCGATCAATGTGGAGCAGGCTTTCTTAACTATGGCTGGCGAGATTAAGAAAAAAATGGGTAGCCAGCCAAATGCAAACAAGAAGTCACCAGGCAATGTTCAAATAAAGGGGCAACCAATTCAGCAGAAGAGCAATTGCTGCAGTTAA
>TIEGUANYIN49228
ATGGGCTGCATTTGCTCAAAAGGAGCTTCTGCAAATGAGTATGTTGATAACCATGCGAGGGACAAAGATTCGAAAAAAGCTTCGAAGCGGCTTGTTGCCTCCTCGAGAAGAGAGGAAGTTATAGTTGAGGTTGATAATGGTGGTAATGATGCAACTGCAAGGCTTATATCAACAGAACCCACTGTAGAGAATGTGGGCACCCCAACTCCGACTCCATGGGATGAGGGGAAGAACAAGGCTATGGTTCAAAGACTTTCGACAATGGATACTGGGGTGAGTGGTGCACAACCACATGTATCCCGGGTATTTAGCATTAGTGGTGAAATTAATGGAGCACAAGTTGCCGCAGGATGGCCATCTTGGCTAAGTGCAGTGGCTGGGGAAGCTATCAAAGGGTGGCTACCTCGAAAAGCAGACTCCTTTGAGAAATTGGACAAGATTGGACAAGGAACTTACAGCAGTGTGTACAGGGCCCGTGATCTTGAGACTGGAAAAATTGTTGCTCTAAAGAAGGTCCGTTTTGTTAACATGGACCCCGAAAGTGTTCGCTTTATGGCAAGGGAAATCCTTATTCTACGACGATTGGATCACCCAAATGTCATGAAGCTTGAAGGTCTTGTCACTTCAAGGGTGTCAGGCAATTTATACCTTGTATTTGAATATATGGAGCATGATCTTGCTGGACTTATAGCATCACCCACAATCAAGTTTACTGAACCACAGATTAAATGTTACATGCAACAGCTACTTCGTGGACTTGAGCACTGCCACAGTCGTGGTGTCCTGCACCGTGACATCAAGGGCTCAAATCTGCTGATTGATAACAAAGGAAATCTCAAGATTGGCGATTTTGGGTTGGCGACCTTTTTTCGCTCCAATCCAAAGCAACCTCTAACAAGTCGCGTGGTAACTTTGTGGTATCGGCCTCCTGAGCTTTTGCTTGGTGCTACAGATTATGGAGTTGCTGTTGATTTGTGGAGTGCTGGTTGCATTCTTGCAGAATTGTATGCCGGGAAGCCAATCATGCCTGGACGAACAGAGGTGGAACAACTTCATAAAATTTTCAAACTTTGTGGCTCCCCATCTAATGAATATTGGCAAAGATCGAAATTGCCACATGCGACTATCTTTAAACCTCAACATCCTTACAAGCGTTGTTTTGCTGATACATACAAGGACTTCCCATCTTCGGTTTTAGCTCTTTTGGATGTCCTCCTTGCAGTTGAACCTGACCACCGGGGATCGGCTTCTTCTGCACTTAAAAATGAGTACTTCACAACAGCACCTCTTCCTTGTGATCCGTCTAGTTTTCCCAAGTACTTGCCAAGCAAGGAATTTGATGCCAAGCGTCGAGAGGAGGAAGCGAGGAGGCAAAAAGCAGCTGCTGGTAAAGGGCAAGCACAAGAATATTACAGAAAAGGCTCGAGAGAATCTAAAGCAGTGCCAGCACCTGATGCTAACGCAGAATTGCAGGAGTCAATAGTGAAGCGACAAAAGCAGTCAAACCCTCAAAGCAACAGTGAGAAATACAATCCTGAAGAAGATGGTGGGTCTGGCTTCCGTATGGAGCAAGTTGGTGCTTTTGGATCTTCGATGAATGAAGGTTGTTCGCAACAACCATTTGCTTCTTCAAAAAATGGTCTAGTCTCCGGAACCCAGAAATCTTTCATACCTCAGGGATTAGGCCAATTTTCCAAGTTTTCCAATTCAGTTGCAGCTCGAGGCAGTTCACGGTTTGATATGAGCCGAGAGAGAAATGGGAATCCACACTGGCCTGAGCAGCGTCTGAATGGCAGATACAATCCAATAGATGATGCGGGGTCCTCTGTAAACCATGGATGGCCCCAGAAGAAGGATGGACAGGGACCAGGAAAGGAGTCTACAATGGTTTATTCTCCGAAGAAGAATCGGATCCACTACTCAGGACCGTTGCTTCCGCCAGGTGGAAACATTGAGGAAATGCTCAAAGAGCATGAGAAACAGATCCAACACGCTGTCCGCAAAGCTCGCCTCGACAAGGCCAAGACCAAGAAAACATATGCTGATAATGGACAAACTGAATCACTATTAATGCACTATGTGGGAAATGGCCGGTGA
>TIEGUANYIN49229
GATAACAGTTCTTTAAAAAATTTAACATATGGATGCCAGGACTCAGATGGAAGTGTAATTAATATTCTCAACTTGATGGATGTTGCGATGGACAAAACTGATGCTTCTGGCACTAGATCAGGAGTTTGTGATTATTTATATACGTTGTGTCAGCAATCTTTTCCCAGTCCATTGGTTTGTGGGAATGTTGGAAGTAGAGAGGTAAATAAATGGATTGATGAGAAGATTGCAAATTGTAAATCTCCAGACATGGACTACAGAAAAGGTGAACTTTTGAGGTTGTTCTTCTCTTTGCTAAAAATAGCATGCCAATATTATGGAAAACTTCGATCTCCCTTCGGCACTGACCATACAATGAAGGAAAGTGATTGTCCAGAATCTTCTGTCGCTAAGCTCTTTGCATCTGCCAAGAGAAATGTTAGTGAATATGGTGCTTTTAGTCGCTGCTTGCAGAACTTGCCATCTGAAGGAGAGATTCAGGCTACTGCCTTTGAGGTCCAGAAGCTTCTGGTTTCTGGTAGAATAAGAGAGGCTTTACAATGTGCACAAGAAGGTCAATTGTGGGGGCCAGCCCTTGTTCTTGCAGCTCAACTCGGTGATCAGTTTTATGGTGCTACTGTGAAACAAATGGCTCTTCGCCAATTAATAGTGGGATCCCCTTTGCGGACATTATGCCTGCTAATTGCAGGGCAACCTGCAGATGTATTTTCCGATACGAGTAGTAGCAGTCTGCCTGGTGGTGTAATATCTCAACATTCTTCTGAGATTGGAGCTACCTGTATGCTTGATGAATGGGAGGAGAATTTAGCCATCATAACCGCAAACAGAACAAAAGATGATGAGCTTGTGGTTATTCATCTTGGAGATTGCTTATGGAAGGAGAGGGGCGAGGTTACTGCTGCCCACATTTGTTATTTAGTAGCCGAAGCAAACTGCGAGTCATATTCAGACACT
>TIEGUANYIN49230
ATGAGGCCAAAAACCCAAAACCCCTTGAAGAACCCTAAACAACTTCTCCTCATTGGCGTCTTCCTTGCTTTCTTTCTTCTCTTTGTGCTAAGATCGAGCTTCTCGTCATCATTATCATCATCATCCGAGCAAAACACGTCTCCAATCTCCGAAACTATTTCCCAAAGTGTTTCTCCAAAAGCCTCAAAATCAAAACCAATAAAAAATTCCAACCCAACAAACTGCTCACCAACTTGCACCAAAATCCCACCCTCCCTAGCCCAAACCCTCATCCACTACACAACCTCAACAATCACTCCGCAACAAACACTCAAAGAGATCTCGGTGACAGCCAAAGTATTAGCCAAAAAGTCCCCATGTAACTTCCTAGTCTTCGGGCTAGGCCACGACAGCCTAATGTGGAGTTCACTCAACTATGGCGGGCGAACAATCTTTTTGGAGGAAGATGAGGCGTGGATCGGTCAAATAAAGCGTAGATTCCCTATGTTAGAGTCATACCATGTCACATATGACAGTAAAGTGAACCAAGCAGATGGGTTAATGGAGGTTGGGAATGGTCCTGAGTGCACAGCAATTGGTGACACAAGGTACTCTATGTGCCAACTAGCACTCAAGGGCTTGCCAAGTGAGGTTTATGAGACAAAGTGGGATTTGATCATGGTTGATGCACCAACAGGGTACCATGATGAGGCTCCGGGGAGGATGAGTGCGATATACACTGCGGGGATGATGGCAAGGAACAGGGAGGATGGGAAGAGTACTGATGTTTTTGTGCATGATGTGAATAGGGAAGTGGAGGATAAGTTTTCTAGAGCATTTTTGTGTGATGGGTATATGAGGAAACAAGAGGGGAGGTTGAGGCATTTCAGAATTCCAAGTCATAGGGACAGTTTGGACAAGACCTTCTGCCCTTGA
>TIEGUANYIN49231
ATGGCGCTGGTCTTGCATGCAGGGAAAACAAACAAAAATGCTTACAAGGCAGTTATTGCTGCTGAGTACAGTGGTGTCAAAGTTGAATTGACTCCGAATTTTGAGATGGGGGTGTCAAATAAAACCCCAGAGTTCATTAAGATGAACCCTATTGGAAAGGTTCCTGTACTGGAAACTCCTGATGGTCCCATTTTTGAAAGCAATGCCATATCACGTTATGTTACTCGCTTGAAGTCTGACAATCCTCTTTATGGATCTTCATTAATAGAATATGCCCTTATTGAGCAGTGGATTGACTTTGCATCGATGGAGATTGATGCAAATATTTCAAAATGGTTGTATCCAAGAATGGGATTTTTTGTTCACCTTCCTCCGGCGGAGGAAGCTGCTATTGCTGCATTGAAGAGAGCTCTTTGTGCTTTGAGCATTCATCTGGCTTCAAATACTTACCTGGTTGGTCATGCTGTGACCCTGGCTGACATTATCATGACATGTAACTTGTATCCGGGATTCACTAATGTCATGACTAAGAGCTTTACTGCTGAGTTCCCTCATGTTGAGAGATACTATTGGACCATGGTTAACCAACCAAATTTCAAAAAGGTAATGGGTGAGGTAAAACAGGCAGAGAAGATCATACCTGTTGTGTCTGCGAAGAAGCCTACTCAACCTAAAGAAGCTGCTAAATCAAAGCCCAAGGAGGAGCCAAAGAAAGAAGCCAAGAAAGAACCAGCAAAGCCCAAAGCAGAAGATGTTGAGGAAGAGGAGGCACCAAAGCCCAAAGCAAAGAATCCTCTTGATCTACTGCCCCCAAGTAAGATGATACTGGATGATTGGAAGAGGCTGTACTCCAATACCAAGACCAACTTCCGCGAAGTTGCGATCAAAGGTTTCTGGGATATGTATGATCCTGAGGGATACTCTCTTTGGTTCTGTGATTACAAGTACAATGATGAGAACATGGTCTCATTTGTCACTATGAACAAGGTTGGTGGATTTCTTCAACGGATGGATCTGGCACGCAAGTATGCCTTTGGGAAGATGTTGGTGATTGGGTCTGAACCCCCATTCAAGGTGAAGGGGCTGTGGCTTTTCCGTGGGCAGGAAATTCCTCAATTTATAATGGAAGAGTGCTATGACATGGAGCTCTATGATTGGAGGAAGGTCGACTTAACTGATGAAGCCCAGAAAGAGAGGGTCAACCAGATGATAGAAGATCAGGAGCCCTTTGAGGGAGAGGCTCTTTTGGATGCCAAGTGCTTCAAGTGA
>TIEGUANYIN49232
ATGGCTGCCAAATCAATGGATTTTGCTATGGGAAGCCATCCATTACCAAGTTGTTTTGCTTCAAAATCATCTAAAGTTGGGGCTTTCACCGTCAGATGCTCTTCCGTTACTCATCCCACTGGTGGTGCCACCATTGGGGAAAGACCTTGGAAGGTAGCAAACACCAGACTTGTGCTTGAAGATGGTTCAATTTGGATGGCTAAGTCGTTTGGTGCTTCAGGAACCCAAGTTGGTGAAGTGGTCTTCAACACATCTTTAACAGGGTATCAGGAAATTCTTACAGACCCTAGTTATGCTGGCCAGTTTGTCCTTATGACAAACCCCCATATTGGCAACACCGGTGTTAATTTTGATGATGAAGAGTCACAACAATGCTTCCTGGCAGGTTTAGTAATTAGAAGCTTAAGTATCAGTACTTCAAATTGGAGATGCACAAAACCACTTGGACATTATTTGGCTGAAAGGAATATTATGGGAATATATGATGTTGATACACGTGCAATTACCCGAAGATTAAGACAAGATGGAAGCCTTATAGGTGTGTTGAGCACAGAAGTAACCAAAACAGATGAAGAACTTTTGGAAATGTCTCGTACATGGGACATTGTTGGTGTGGATTTAATAAGCGGTGTGTCCTGTAATGCCCCTTATGAATGGATTGACAAAACGGATTCAGAGTGGGAGTTTAACTGCAACAGGAGAGGAGAGACTTTTCATGTCATCGCATATGATTTTGGTATCAAGCATAACATACTAAGGCGCTTGGCATCGTATGGCTGTAAAATCACTGTTGTCCCTTCAAAATGGCCAGCATCTGAGACTTTAAAGATGAAACCAGATGGAGTTATCTTCAGCAATGGCCCAGGTGATCCATCTGCAGTTCCATATGCTGTAGAAACTGTCAAGGAAATAATTGGAAAGGTTCCTGTTTTCGGAATTTGCATGGGCCATCAGTTGCTTGGTCAAGCTTTGGGTGGTAAAACCTTTAAGATGAAATTTGGTCACCACGGAGGAAATCATCCGGTTCGTAACCTCCGGAGTGGCCGTGTTGAGATCAGTGCTCAGAATCACAACTATGCTGTTGACCCTGCAACTCTTCCCAAGGGTGTGGAAGTGACACATGTCAATCTCAATGATGGAAGCTGTGCTGGTCTTGCCTTCCCTCAACTAAAGCTTATGTCTCTTCAATATCATCCTGAAGCATCTCCTGGACCTCATGATTCGGATCCTGCTTTTGTGGAATTTGTACGGATGATGGCTCAAGAAAAACAACAGGCGTGA
>TIEGUANYIN49233
ATGGTGGTTATTGCTGTTTCTATTACAAGTAAATCTGGCAAAGCACTTGTTTCGAGACAATATGTGGATATGACGCGGACGAGAATTGAGGGGCTTCTTGCAGCTTTCATCAAGTTAGTTGAAGCAGGAAAACAACATACATATGTTGAGGCTGAAAGTGTGCGTTTTGTTTACCAGCCAATCGAGTCTTTATATTTACTGCTTATAACAAACAGACAGAGCAACATTCTTGAAGATCTGGAGACACTGAGGGTGCTTTCCAAACTAGTACCTGAATATTCTGTTTCTCTGGATGAAGATGGCATTTGCAAGACAGCCTTTGATCTGATTTTTGCATTCGATGAAGTCATGTCCCTTGGGCACAAGGAAAATGTAACTGTTGCGCAGGTTAAACAGTACTGCGAGATGGAGAGTCATGAGGAGAGATTGCATAAATTGGTCATGCAGAACAAGATCGATGAGACTAAAGATGTCATGAAGCGTAAAGCTAGTGAGATTGATAAAACCAGGATTGAAAAGAACAGAAGTGAAAAAGGAGGGTTCATGTCTTTACAGTCGATGGGGTCTAGTAGAATTGAGAGTGGTTTTGGTAGTGATATGAGCATTTCTAGTAGTGGAACTGGTTTTGGAAATGGTTCTGGGTATGGATTAAGCACTGATGTGGAGTCCTTTTCTAGCAAGCCGAAAGGTCATCCACTTTCATCTGCTACTGCCCCTCCGAAAGGTCTTGGTATGCAGCTTGGTAAAACACAAAAGGCAAACCAGTTTTTGGAATCTTTGAAAGCTGAAGGTGAAGTTATTCTTGAGGATGTGCGTCCAAGTGCTGGTCTGTCTAGATCAGCTGCGCCACCACTAACTGATCCCATCACATTGTCTGTTGAAGAGAAGCTCAATGTGACTCTAAAGCGAGATGGTGGTGTCAGTAACTTTGATGTTCAGGGAACCTTGTCTCTTCAAATTCTTAATCAGGAAGATGGGCTCATCCAAGTCCAGATTGAGACTGGGGGCAATCCAGGTATCCTCTTCAAGACGCATCCTAACATCAACAAAGAGTTGTTTTCCAATGAAAATATTTTAGGCCTCAAAGATTCTAACAGGCCATTTCCTACTGGTCAATCTACTGATGGTGTTGGCCTGTTGAAGTGGAGAATGCAAAGTGTAGATGAGTCAGTTGTCCCATTGACGATCAACTGCTGGCCTTCTGTTTCTGGAAATGAAACTTATGTCAGTATCGAGTACGAAGCTTCTTCAATGTTTGATTTGCAGAATGTTGTGATTTCAGTACCTCTTCCAGCTCTTAGAGAGGCACCAAGTGTCAGGCAGATTGACGGTGAATGGAGGTATGACTCCAGATATTCTATTTTGGCATGGTCCATACTTCTCATTGATAACTCAAACCGTAGTGGATCTATGGAGTTTGTTGTCCCTCCTGCAGATTCATCAGTCTTTTTCCCGATTTCAGTGCGTTTCACTGCTGCAAATACATTCAGTGACCTAAAGGTCACAAATATCTTGCCTCTTAGAGGTGGACCATCTCCCAAGTTTTCTCAGAGGACACTTCTATCCACGGAAAACTACGAAGTAGCATAA
>TIEGUANYIN49234
ATGTCAAAAGACATTCACATCAACATGCTTTCAGAGGATAACTTCTCCGAGGAAGAATGCGAAGATTTAAAACAAAAAGTGAAAGCTGGTCTACTTAAAAGGCCTACTATGGTGGAGCTTGAACAGAAGGCCAAAACTCTGCATGAAGATATAACAAAGCATTGGATTGCCAAAGAGCTGGCTTTATTACAAAACCTCATTGATCGAGCAAATGAGAAAGGATGGAGAGCTGAGCTCTTTGAATACTTGGAGAGAAGACAGTTGCTTCAGAAACCATCAGAACAGTTACGATTGCTACAAAAGGTTCCCAGGGCGCTTGCAGATATATCAGATTTTGAACCTACGTTGCAAAAATCAATGCTCAAGGGGAGTTCGGAAACTCCTGGTGATAACAACGGTGGCAATGGAATTTCTTTAGGTATAATAGATGCTGGAGGTGATGGAGCTGTCACCAATGGAAACTCCTCTTTTGGAAATATTGGATCTAGTTCAGCTAATGATGGAAATGGAAATGGAAATGTGCAAGCAACACAAGGGAATAATGCTGGATGCAATATACAAGTTGCAAAAGAGAAGGAAGACCATTCCGAGGTATCTGTTATTGAAAAACTACCAGAACAGCCTAATGCTCCTGAAGATCAATCTAATGTCATCCTCCAAAGTGAGCCACATCAATCGAGTTCTCATATTGATGGACAAAAGCAAAGCCAACCAAAAGATTCGAAACAGAAAATTGAGTCAGGTGGAGATGATGATGGCAAGATGATCTAA
>TIEGUANYIN49235
CTTCCTCAGTCTACCTCCCCCATTGGAATGATGTTCTCCAAATATCCTACTGCCAAAGAGGTGTGGGAATACTTATTTGGTGTCTATCAACAGTCTAACTTTGCCAAACGGTATGAGTTAGAGTCCGCTATTCAGCATGCTCGTCAGCGGGATAAATCTATTCAGGATTTTTATGTTGAGATGACGGGTCTCTGGGATCAGCTTGCTCTTATGGAACCTCCTCGTCTTACAACCCTCGATGCTTATGTGCAGTTTAGGGAAGAGGGTCGTTTGGTGCAATTTTTAACGGCTCTCTCTCCTCAGTACGAGGCTATCCGCGGTGGCATCCTTCACCGTTCTTCTCTCCCTTCTGTGGATGCTATTGTTCGTGAGCTTCTTTCCGAAGAAACACGTCTCAAAACAACCAATCAGACTGTGTCTCCTTCAGTCTTCTTAACACAGCCACCCCTATTGGCACCTCCATCTGCGTCTCCGCCCCAGTCTTCTGTCAAACCCACAAAGGGGCCCTTAGCATCAGATGAGTGTGCTTTCTGCCATCAAAAGGGACACTGGAAGTACAACTGTCCTAAGAAGAACCGTCAGTCTGCTCAATCATCTCAGCCACAATTCCGAGGTCCTGCTCCGAGTACTTTTCACCCTCCTGCTGCTTATACTTCATCTGCTCCGGCTTCTGATCCTGACTTGGCTTCCCTGAGTGCTCAGGTTGCACAACTTCAGCATATCTTGTCCACCTCTCAGTCATCCCCATCTGCCTCCGCTCTCACCTCTTCTCATTCAGGTTTGCTTAGGTCCTCTTCAGGATCGGGTATCCAAGAAGCAGATTGGGACCGGCCGTAG
>TIEGUANYIN49236
ATGAAGCCATTCAAATTTGTTTCTCTACTGTTGGATTTAAAGAGTAAATCTGGGCACTGCAGTATCTTGATGATTGCTTTGTTGATTTGTGGCTCTTACTTCATTAGCAATGCAATCCTTTCAAAAGATTTCGGAATAATGATGTCACTTGGAGGAAAAATGAATCACACAAGGCAGAAGAATACACAATCTAATAGTGAATGCAAGAAACAATGCAGGGCTGTTGGAAGTGAAGCATTGCCAGAAGGAATTATTGCCCAAACTTCAAACTTGGAAATGCGCCCTTTATGGGGTCCTGTTGCAAAGAATAACAATTCAACTTCAGCAAATTTATTGGCCATTGCAGCCGGAATAAAGCAGAAAGAAACAGCGAACCAAATTGTTGAAAAGTTTATGGAAAATGGTTTTAGTGTGATGGTATTCCACTACGATGGTGTGGTTGATGAATGGCGAGATATAGAGTGGAGCAGCCGCGTCATACATGTCTCCGCCATCAATCAAACTAAATGGTGGTTTGCCAAGCGATTCTTGCATCCAGATATAGTAGCAGAGTATGATTATATATTTCTCTGGGATGAGGACCTTGATGTTCATGATTTTGACCCTGGAAGGTATCTTTCTATTGTCAAAGAGGAAGGACTTGAAATATCACAGCCAGCACTTGGTCCTGGAAAAGTAAGGGTGCATCATCAAATTACTGTACGGTTGATGAATTCCAAAGTGCACAGAAGGTTCTATAAAAATGGCGGTGGAAGGTGCGATGATAACAGCACAGCTCCTCCATGTGTGGGTTGGGTGGAAATTATGGCACCGGTATTCTCTAGAGCAGCTTGGCGATGCACTTGGTATATGATCCAGAATGACTTGATCCATGCATGGGGCCTGGATATGCAGCTTGGTTACTGTGCACAGGGTGATCGGACAAAAAACATTGGTGTGGTTGACTCTGAGTTTATAGTTCATTTGGGTCTTCCTACACTGGGTGTTTCAGATGGTAACAAGGATTTGCACAGAGTTGATGCTAGAACTGAAGTGAGGAAACAGTCTGTATTTGAAATGCAGACTTTCAAGAGTAGATGGAATAATGCAGTTGAGGAGGATAAATGTTGGGTTGATCCTTATCCAAAACCTGCAAACCAGACAATCCATTAG
>TIEGUANYIN49237
AATTACAAAATACATAACCAACCCCGCCTGTGCGGCCATCCTTACTCCTTACTAGAATTTTATCATGTTCCCAGGTCTTATTCCCCAGCAGTTCAATCATTATTGTGCTTCAAAAATGAGTTTGACAAAAAATTTAGTTATGCCGGCAAACCTTTTGGTGATCTGTGCTCGTTTATTTGTCGGACCTTCAAACTTCTTAGAGTGTTGGACACGTGTTACATCAGTGCCTTCTTTTCAAAAGAATTAATCCAACTTGTTAATTTGAGGTATTTGTCAATTAATTTGAAATATTCCTGTGAATTACCGCCGTCGATATCCAATCTCTCAAACCTAGAAACACTTGTTATTATTTCTACACAATGGATGAAGGTTATTTTGCCATGTAATGTTTGGAAGATTCCAAAGTTGAGGCATCTTTATGCTAAAGGAGGAGCAAAATATGATGTGTCTTTATGTTCTGAAGAAGCAGTAATGGATCACAACCATCCCTCTATATTAGAAAACCTACGAACCATCACAAACTTCAACCTTTGCGGATCTATTCAGTATTTATTGGCAGGAACTCCTTATCTTACAAAGTTGGGAATTTTTGAATCCCGG
>TIEGUANYIN49238
ATCATCACTACTTCTCAACGGCTACTTTCCACTCCCCACTCTCTTCCCTCCCACCACGCCCTTCTCTCAGCCAAACCAAGCAAGTCCATGCTCTCATCATCACCTTCGGTCTCTCCGCCCAAACCCATCTCATGGGTCACCTCATTGCCGCCTTGGCTCTCTCCCCATCATCATCATCATCATCACTACTTCTCAACGGCTACTTTCCACTCCCCACTCTCTTCCCTCCCACCACGCCCTTCTCTCAGCCAAACCAAGCAAGTCCATGCTCTCATCATCACCTTCGGTCTCTCCGCCCAAACCCATCTCATGGGTCACCTCATTGCCGCCTTGGCTCTCTCCCCATCATCATCATCATCATCA
>TIEGUANYIN49239
ATGACTGAGATCTCAAGAGGGAGATCGATCCGCTTCCTGCTATTCTTCTCCTCAATTTCTCTTCAATTCATTGCCGGCTTGTCAAATGATTCATCGAGTTCCAAAGGTGGGACAAAGGCTGATAAGCAAGCTGCTTCCAGTAGTGGCACTGGGTCCAAGATAATCATCATATGCCTTGTGCTTGCGGCAGTAGGGTTTTTATCATTTTCCCTCTTCAAATTGTGGCAAAAGAAAAAACGTGAAGAGCAGTATGCCCGTCTTTTAAAGTTGTTTGAACAGGATGATGAACTTGAGCTTGAACTTGGCCTTCGGGATTGA
>TIEGUANYIN49240
TCGCAACCCCTAGTGGAAGGTAGTCAATCAAACACCAAGGCAGACCACACCAAGGACAACAAGGAAGAGACGAATAAAGGCTCACCAGCAGTTCAAACAGAGGACGAAGGGCAGACAGCCAACCAGGACTTTGAAGAAAACACCCTTCTTGACCTCACGACATCATCTGATCCTTCCACTTGCTGGAAACTATTCGTTGGAGAGATGTGGAAGCTCTTTGTGGACGGAGCATCCAACCGACATGGTGCAGGGCTTGGCATAGTCCTCATCTCTCCAGACGGCCTGGTTATAGAGCAAGCAATCAACCTTGGCTTCCCAGCATCCAACAATGAAGCAGAGTATGAGGCGCTTATCGCAGGACTCAAGTCAGCACACTTCATGAAAGCAGCCGAACTAATGGTATACAGTGACTCTCTGCTGGTGGTAAACCAAATTTCG
>TIEGUANYIN49241
TGCTTCCGTGGTTCTTTGTTGCTTCGGTGGTTGTCGTCGGTAGCAACTGTTCACCTTCAGGTAACACTTCTCTCTTCCTCTCATGGTCTCAGTCCCCCCTCTTTTCCCAACCCCACCTCAAACTCCCCACTCTCACTCTCTTCATGTTTCATCTATAAAAAAACCCTAATCTCAACCTTCCCACTAAACCGCCCTAACAAACCCATCTCAATCACCTGCTCCACCGCATCCCAAATTCAGGACCGCCCCTCTGCCGCCTCTGAATCCCAAGATCGCGTCTTCAACTTCGCCACCGGCCCCGCCACCCTCCTTGAGATCGTTCTCAAGAAGACCAAATCCGAGCTCTACAACTGGCATGTCTCTAGCATGAGTGTCATGAAGATGAGCCACAGAGGTAAAGAATTTCTCTCCATTATCCAAAAAGTAAAGTTAGATCTATGA
>TIEGUANYIN49242
ATTTTTATATGCTCAACAAAGGAAAGAATCAAGAATTCCTCTTTCAGTGGCGGTTTTCTCTCTCTCCTCTCTCTCTCTCTCTCTCTCTCTCTCTCTCTCTCTGCTCCCGCCCCCACCAATAAAAGAGTCCAATTTGGGGGCTGCACTACTGTCTCTCACCTCTCTTCCCTTCCTGTCACTGCATCGTCCCAGATTCCCGTTTTTCTTCTTCTTTCTTTCTGGGTTATGGATAATAGAATCCAACCCGGAAGTTACTTCCAATACTCCCCAACTGGAGTCCATGGTTCACTCCAAAGGTCTTCTTCTCTACCTTTGGATCATGAAAGATACTTGGCAGAATTGTTGGCAGAGAGGCAAAAATTGGGGCCATTTGTGCAAATTCTTCCAGTATGCAGCAGGCTTCTAAATCAAGAAATCATGCGGATGTCAGGATTGATATCCAATCAAAGTCTTGTTGATCATGAAAGAATTGGGCATGAACATCCGTTTAGATCCCTAGGTCAACAAGCAAATGGTGGACCAATGGATATGGAGGGGTGGTCTGCGATGCAAACAGAGGAAAATGGACTTCTCCAAAGAATGGCCCCCTTTCAGGCTTCCCGTATGGGTTGGCATGGGGCACGTGGGATCCCAACCACAACTATAGTGAAGAAAGTTGTTAGACTTGATGTTCCTGTGGCCAAATTCCCAAATTATAATTTTGTCGGCCGACTTTTGGGACCACGTGGGAACTCCCTGAAAAGGGTTGAAGCTGTGACAGAATGTAAAGTATACATTAGAGGTCGAGGCTCGGTAAAGGACTCTGTTAAGGAGGAAAAATTAAAAGATAAGCCCGGATATGAGCACCTTAATGAGCCGCTACACTTGTTGGTGGAAGCTGAATTCCCGGAGGATATAATTGCTTCCCGCTTGGACCATGCAGTTTCAATACTGGAAAACCTTTTAAAGCCTGTGGATGAATCTATGGATCACTATAAGAAGCAACAACTTAGAGAATTGGCTATGCTAAATGGTACACTAAGGGAAGAAAGCCCAAGCATGAGTAGTCCTAGTATGAGCCCGAGCATGTCACCATTTAACAGTATAGGAATGAAACGAGCCAAGACAGGACGATAG
>TIEGUANYIN49243
TTTTTATATGCTCAACAAAGGAAAGAATCAAGAATTCCTCTTTCAGTGGCGGTTTTCTCTCTCTCCTCTCTCTCTCTCTCTCTCTCTCTCTCTGCTCCCGCCCCCACCAATAAAAGAGTCCAATTTGGGGGCTGCACTACTGTCTCTCACCTCTCTTCCCTTCCTGTCTCTGCATCATCCCAGATTCCCGTTTTTCTTCTTCTTTCTTTCTGGGTTATGGATAATAGAATCCAACCCGGAAGTTACTTCCAATACTCCCCAACTGGAGTCCATGGTTCACTCCAAAGGTCTTCTTCTCTACCTTTGGATCATGAAAGCAGATACTTGGCAGAATTGTTGGCAGAGAGGCAAAAATTGGGGCCATTTGTGCAAATTCTTCCAGTATGCAGCAGGCTTCTAAATCAAGAAATCATGCGGATGTCAGGATTGATATCCAATCAAAGTCTTGTTGATCATGAAAGAATTGGGCATGAACATCCGTTTAGATCCCTAGGTCAACAAGCAAATGGTGGACCAATGGATATGGAGGGGTGGTCTGCGATGCAAACAGAGGAAAATGGACTTCTCCAAAGAATGGCCCCCTTTCAGGCTTCCCGTATGGGTTGGCATGGGGCACGTGGGATCCCAACCACAACTATAGTGAAGAAAGTTGTTAGACTTGATGTTCCTGTGGCCAAATTCCCAAATTATAATTTTGTCGGCCGACTTTTGGGACCACGTGGGAACTCCCTGAAAAGGGTTGAAGCTGTGACAGAATGTAAAGTATACATTAGAGGTCGAGGCTCGGTAAAGGACTCTGTTAAGGTGATGCTACAAATAGCTCTTGTCCATGTTTTATCTGATGGTGATGAGGAAAAATTAAAAGATAAGCCCGGATATGAGCACCTTAATGAGCCGCTACACTTGTTGGTGGAAGCTGAATTCCCGGAGGATATAATTGCTTCCCGC
>TIEGUANYIN49244
TTTTATATGCTCAACAAAGGAAAGAATCAAGAATTCCTCTTTCAGTGGCGGTTTTCTCTCTCTCCTCTCTCTCTCTCTCTCTCTCTCTCTCTCTCTCTGCTCCCGCCCCCACCAATAAAAGAGTCCAATTTGGGGGCTGCACTACTGTCTCTCACCTCTCTTCCCTTCCTGTCACTGCATCGTCCCAGATTCCCGAGGATATTCATATTGATTTCTGCGACAGTTTTTCTTCTTCTTTCTTTCTGGGTTATGGATAATAGAATCCAACCCGGAAGTTACTTCCAATACTCCCCAACTGGAGTCCATGGTTCACTCCAAAGGTCTTCTTCTCTACCTTTGGATCATGAAAGATACTTGGCAGAATTGTTGGCAGAGAGGCAAAAATTGGGGCCATTTGTGCAAATTCTTCCAGTATGCAGCAGGCTTCTAAATCAAGAAATCATGCGGATGTCAGGATTGATATCCAATCAAAGTCTTGTTGATCATGAAAGAATTGGGCATGAACATCCGTTTAGATCCCTAGGTCAACAAGCAAATGGTGGACCAATGGATATGGAGGGGTGGTCTGCGATGCAAACAGAGGAAAATGGACTTCTCCAAAGAATGGCCCCCTTTCAGGCTTCCCGTATGGGTTGGCATGGGGCACGTGGGATCCCAACCACAACTATAGTGAAGAAAGTTGTTAGACTTGATGTTCCTGTGGCCAAATTCCCAAATTATAATTTTGTCGGCCGACTTTTGGGACCACGTGGGAACTCCCTGAAAAGGGTTGAAGCTGTGACAGAATGTAAAGTATACATTAGAGGTCGAGGCTCGGTAAAGGACTCTGTTAAGGAGGAAAAATTAAAAGATAAGCCCGGATATGAGCACCTTAATGAGCCGCTACACTTGTTGGTGGAAGCTGAATTCCCGGAGGATATAATTGCTTCCCGCTTGGACCATGCAGTTTCAATACTGGAAAACCTTTTAAAGCCTGTGGATGAATCTATGGATCACTATAAGAAGCAACAACTTAGAGAATTGGCTATGCTAAATGGTACACTAAGGGAAGAAAGCCCAAGCATGAGTAGTCCTAGTATGAGCCCGAGCATGTCACCATTTAACAGTATAGGAATGAAACGAGCCAAGACAGGACGATAG
>TIEGUANYIN49245
ATGGCAACGTTTACTTTCAGCAATTTGAAGTATTTTTTGGGTATTGAAGTAGCTCAGTCCAAGGATGACATTTTCATATACCAGAAGAAGTATGTGCTTGACTTGCTAAAGAAAACTAGAATGATTGGAGGTAGACCATATAATATAGCTCTAGAACCGGACCAGAAATTAAGTGAGGATCAAAGGGGAGATCCAGTGGACAGGGGGAGATATCAGAGGCTAGTGGGTAAGTTCATATACTTATCCCACTCACATCCAGACATTGTCATTGCGGTGAATATGGTTAGCCAGTTTATGCATGCTCCAAGAAATTCCCACTTAAAGGCAGTTATGAGAATCTTGAGATACCTGAAGGCTTCTCTTGGAAAGGGTCTTTATTTCTCAAAACATGGACATTTCAGTGTGGAGGCATTCATTGATGTGGATTGGGCTAGATCAGTCGCTGACAGATGA
>TIEGUANYIN49246
ATGAAAATTTTCCAGGAAAATATGCCACTTTCCATTGTTCTCACACTCTTCTTTCTTGTGGGTACCTCTGTTTCAACTTCTATCATTAGTGACTACCATGCCTTAATTTCTCTAAAACAAGGGTTCGATTTCGCTGAACCGGTCTTAACCACTTGGAATTCTTCGAATCCAACTTCGGTTTGTTCATGGGTTGGAATCAAATGCTTCAGGGGAAGAGTTTTTTCGCTAGATTTATCCAATATGAATCTTTATGGCTCTGTTTCCTCTGTTTCTCCTGTTCTCTCAAGCCTCGATAAGCTAACCGAGCTTTCTCTTGCTGGAAACAACTTCACCGGCCAAATCAAGATTGCAAATTTGAGTAATCTTCAAGCACTAAACATATCGAACAATCAATTTGATGGCAGCTTGGATTGGGACTACCCAAGCCTGGTGAACTTGGAGATGTTTGATGCTTATAATAATAATTTCACCGCCCCGCTTCCTCCCGGGATTTTGAGTTTGAAGAAAATTAAGTACTTGGATTTGGGAGGAAACTATTTCTATGGCGAAATCCCAGGAAGTTATGGGAATCTGGTCGGGTTGGAGTATCTGTCTCTGGCTGGAAATGATCTGAGTGGGAAAATACCCTGCGAGTTGGGCAACCTCACTAACTTGAAGCAAATTGAGTTGGGCTATTTCAATGTATTTGAAGGTGGAATACCAAGTGAGTTTGGCAAGTTGGTGAATCTAATTCACATGGATCTCTCAAATTGCAGATTGGACGGTTCAATTCCTCGCGAGTTGGGGAATTTGAAGTCCCTCGACACACTCTATTTGCACACAAATTTGCTCTCAGGTCCAATCCCAAAACAGCTTGGCAACCTCACAAACCTAGTCAATCTTGATCTCTCCAACAATGCAATAGTTGGGGAAGTCCCATTTGAGCTTGTCAACCTCAAACATCTCAAACTCTTAAACCTATTCATGAATCGATTGCACGGGTCTATACCAGACTTTGTAGCTGAGTTGCCTGAATTGGAGATTCTCCAACTATGGATGAACAACTTCACCGGTGTAATCCCCCAGTATCTTGGCCAAAATGGGAAGCTTCAAGGCCTCGATTTGTCGTCCAACAAGCTCACCGGTACTATCCCTCCAAACTTATGCACCTCGGGGCAACTTAGGATACTAATTCTCCTAAAAAACTTTCTCTTCGGGTCAATACCGGAGAGCTTGGGGACATGTTTGAGCCTTGTTAGGGTCAGATTAGGGCAAAACTATTTGAATGGTAGTGTCCCAAATGGGTTCATTTACTTGCCTAAACTAAATTTAGTTGAGTTGCAAGACAACTACTTGTCAGGGACTTTATCTGAGAATGGAAATAGTACTACAAATTCTAATAAACCCGCGAAATTAGGGCAAATGAACTTGTCAAACAATCTCCTTTCCGGGTCTTTACCATTCTCCCTCTCGAATTTCACTTCCCTCCAAATCCTCCTCCTCGGGGGAAACAAATTCTCCGGTCAAATCCCGCCTACTATAGGCCAACTCCACCAAGTACTAAAGCTCGACTTCCGAGGAAACTCGCTTTCTGGAGAAATCCCACCGGAGATCGGAGATTGTTACCATCTCACCTACTTGGATTTGAGCAAAAACAACCTCTCCGGGGCAATCCCACTGGAGATCTCCAATATCCGAATCTTGAACTACTTAAACTTATCAAGAAACCATTTCAATGACACCATACCCAAATCACTTGGATCCATGAAAAGCCTCACAACAGCTGATTTCTCCTTCAATGATCTCTCCGGGAAGGTCCCGGAATCAGGCCAATTCGCCTTCTTCAATGCCACCTCTTTCGCGGGAAATCCTCAGCTATGTGGATCACTTTTGAACAATCCTTGCAATGTCAGCGCCGCCACAAAGTCGCCCGAGAAGACGGGGTCGGGCGAGTTCAAGCTGATATTTGCACTTGGGATGTTGGTTTGTTCCTTGGTTTTCGCTGCGGCGGCAATATTAAAGGCCAAGTCATTCAAAAAGAGGGGCGGCAGTGGTGGTGGTGGTTCAGGTTCTTGGAAGATGACGGCATTCCAGAAGGTGGAGTTCACCGTGGCAGAGGTGGTGGAGTGCATGAAAGATGGGAATGTGATTGGAAGAGGTGGTGCTGGGATTGTGTACCATGGCAAAATGGCTAATGGAACTGAAATTGCTGTGAAAAAGCTTCTTGGGTTTGGCAGCAACAGCCATGACCATGGATTCAAAGCCGAGATCCGAACTCTAGGCAACATCAGGCACCGGAACATCGTGAGGCTCCTAGCATTCTGCTCGAACAAGGCGACGAACGTGCTCGTATATGAGTACATGCGCAATGGGAGTTTGGGAGAGGCCTTGCACGGCAAGAAAGGCAGCTTTCTGAGTTGGAATTTGAGGTACAAAATCGCGGTGGAAGCAGCCAAAGGCCTCTGCTATCTCCACCACGACTGCTCGCCTTTGATAGTCCACCGCGACGTCAAGTCTAACAACATACTGTTGAATTCGAGCTTTGAGGCTCATGTCGCTGACTTTGGATTGGCCAAGTTTTTGGGAGATGGTGGCGCTTCCCAGTGCATGTCGGCGATTGCAGGGTCTTACGGCTATATTGCACCTGAATATGCATACACCTTAAGGGTAGATGAGAAGAGCGATGTGTACAGCTTTGGGGTCGTCCTCCTAGAACTTGTCACTGGTCGTCGGCCAGTGGGTGACTTTGGAGATGGGGTAGACATTGTGCAGTGGACAAAGAAAGCCACTGGCTGTCAGAAAGAAGAAATCATCCGCATCATTGATCCGAGGCTCACCACAGTCCCTCAAGAGGAAGCCATGCATCTGTTCTTCATTGCCATGCTTTGCATCCAAGAAAACAGCGTTGAGCGGCCAACAATGAGGGAGGTTGTTCAAATGCTGTCCGAACTCCATCGCCACTCCCCCGACCTTCAGTCTTCATCTTCTTCTTCTTCTTCATTCCTCTTTCAACCGATGACGATGACGAAGAACTCTGAAAAAGAGAAAAATCAATTGCCAAAAGCTCTCAAATGA
>TIEGUANYIN49247
AAAAACAAGTTGTCAAGACAAAAAATTTTCATCAAGCCATGGAAGAAAGCTCTTCAAATAAGGCCCCATAGTCCTGAAGAACTTTCCTTGCTAAAGCCTTCAATTTCAAGGCAATTGCTCGTGACAAAGTTCCATCAATCTCTATCATGCTTGAAGCTTAGAGATTCAAATGATCTTCTTCTACTAAATTGGAGAGCATTCTACAAATTTGATTTGGGAACAAGCTGTCAAGCCTTCAAGTCAATGTCCTACAAATTTGTCATCTTCTTTGTGCTACTTGGAGAAGATTTCGCCGTTCGATTCAGGAACAAGCTGTCATGCCCTCAAGTCAACTTTTTGAAGAGAAGAATCAAAGGATCATTCTTTCTACAAGAATATCTAGAGATTGTAATCACATCATTTTAA
>TIEGUANYIN49248
GAGTTATTACAACGGAAGGTGTTTCAAAATGAAAGTTGCCCTCCAGAACTGATTAAAATTGGGAAGCAAATAATGAAAAAATGTAAAGGCCTTCCACTTGCAATTGTTGTAATAGCAGGACTTCTTGCAAAGGACAAGGCACAAGAGTCGTGGAAACAAGTTGCCCAAAGTGTAAGCTCATACATTGTTAGTGATCCAAACGAGTACTTGGACACACTAGCATTGAGTTACAATCACTTGCCTCGCCACTTGAAACCATGCTTTCTCTATTTAGGAGCATTTCCAGAAGACCAAAAAATCCCGGTGCAGAAGTTAATTTGTCTGTGGGTAGCTGAGGGGTTTATACAAAAAATTGGGCAGAGAAGCTTGGAGGAAGTAGCAGAGGATTACTTAATGGATCTAATTCAGAGAAGTCTGGTAACTGTTGCTCAAAAAAGGTTTGATGGTCGAATTAAAGCATGTCGTATGCATGATTTGTTGCGTGATTTATGTTCGAAGAAAGCCAGGGAAATTAATTTCATACAGTGGATTCACAATTATAAAGACACTTCTCCTTCTTCTTCAAGTAATTACAAAACAAATAACCAACGCCGCCTGTTCATCCTTTCTTACTTCGTA
>TIEGUANYIN49249
AGTGATCCCTTTCCAGAAGTTGGAGAGGCAGCAGCCAATGTCATTACATCAGATTTCCAGAACTTGTCCTTGACAGAATTGGAGGAAGTCAATGTGCAGATGCATGTTGCTAATCAAACCAACGTCAAGAAGAATACTAGAAGACTACCAGTTATTGAACAAGGTTCCTCACACCAGATGGAATGTTCTGATGAAGAGTCACTGGATGATGATTCTTTAGAAGCAGCAGTGATGCAGAGAATGTGCCCCAGGTGCAGACTCAGTTACAAGTGGTTGAAGGGGCTTCCAACTGATGGGAAGCAATACTACAGGGATGTTCAGAGACGTCCTAAATCAACCAATGCTTACAACAAAAGGCCGTATCCGGCTAGTGATAGGCAGAGACCACCAGTGGTTGAGCCTGTGGTAAACAGAATGCATGACAAAGGCAAGGAACTCTTGCATGAATCCAGACCACATAACTATTATAGAATGCAGAGTAGCCATTCTGAAAGAAAGCTGGAGAGGAGTTCAGTCCATGGAATCAAAGCCAGAGATTGGCTCCCTAGATCAGTTTCACGCAGGTCAGAAAATGGTCACCCTTATCGAAGGTCTGAACCAGATTCAAAACATGAGGACAAAACCAAGCACTTACCTTCACGGCCAGTTTCGAAGATGGCTTCGAAGGTGGAAAAAGGCAGGTCAGCTTCTGAATCAGTAAGCTCATGGGTACCTGGGGTCCCGGATTGGTTTGTAATGCAAAACAAACCTAGGGAGGTACGGGCTTATGGAGATACTGTAAACCAAGGCAGGATGATCAAGCCTCCTATGGTGGCTCCGAACAACTGGGTACTGCTTAAACACCCAAAGACGAGGGAACCCGACATGATCCCAGTCATCTCAAGATCACAGAGGAGAAAAATTCAGCGCAGGTACACCCAGTACCAAAAGGATCTGAAGGAA
>TIEGUANYIN49250
ATGGTCGATCAGAAGCCGTGGGTTCGACCCGAAGAGAGAGAGAGAGAGAGAGGCAGTGTTCTCGCCCATCCATTCCCTCTTTATCTTTCTCTCCCTCCCGTTCTTCTTCTTCCATACCCAGTGTGCCAAGTTCCCTCTCCCTCCCGTTCTTCTTCTTCATCGCAAGGTAAGTTCTCCCTTTTTCTACCTCTTCCCTTCTCGCTCTTTGATTTCAATTCTTCTTTCCTTTCCCTTACATCCCTTTTGCCTTTTTTTGCCCCACCATTTCCTCCGTGTGATCTTACCCAAGAGGAAACTTCAACCCTAACAGCTTCTGCCCTAAATCTTCTCTGTTATACTCTAACAGCTTCTACCCTAACAACTTAA
>TIEGUANYIN49251
AGAGAGAGAGAGAGAGAGAGAGGGTTACAGAGAAGATGGGAGGAGAAGGGAGAGAAGGGGATTGGGAGTGCGGTGGATGCAGGAACCGCAACTATGCCTTCAGGTCCTTCTGCAACAGATGTAAGCAGCCCCGCCTTCTCGTCGACACCAAAACCCCCGCCGATTCTAAATGGCTCCCTCGTATCGGCGACTGGATCTGCACTGGCAGAACATCTGGAGGTCCTATTAGAACCACTTGGCAAGCATGTTCGCAGTTATTATGGAAACCAAGGTGGTGGGACTCTTCCAAAAGATACCTCTGTAGCTGTCTGTACAATTGAGAAGGCG
>TIEGUANYIN49252
ATGGCTATTCGTATGCCTCGTATCGTTCATGCTAAACAAGTCCACCGACGGTCTTCATCATTGAAAGCAAACCAAGAAGCCTCAACAGCCATAGGTGTTCCAAAAGGCCATCTTGAAGTTTATGTTGGAGAGAGCGAAAAGAAGCGATTTGTAATTCCGATATCATACTTGAACCAGCCGTCATTCCAAGACTTGTTAAGCCAAGCTGAGGAAGAATTTGGATTTGATCATCCAATGGGTGGTCTCACCATTCCTTGCAGTGAAGACATCTTCATCAATCTCACTTCTCGATTGGGTGGATCATGA
>TIEGUANYIN49253
GCGCTTTCGGTCTTATTCGAAGAGTTGATTCATAATCAATTGACTTGTTTTTCACCTTTTGCTTTGTTGTGCTTTGAAGAATTGTATATAGTTTTGCAGCAAGTCAAGATTTTGATTGAAGGTTGTTCCAGCAGAAGCAAGATGGGGCTTCTCAAGCAAACCGAATCGATTTCCAATACTGTTCACGAACTTACAATTGATTTATCGACTTTGCTAGATATTTTTCCTGCGAAAGATGTGAATTTGAATGAAGATGTTGAAGAATTGGTTTCTCTTATCAGAAAACAGTATTCGATGATGAAGACAATTTTAGATCCTTCTGATGATAATCTCATAATTGAAGTATTGAAAATGCTTGAAGGGGTTCCCAAATAA
>TIEGUANYIN49254
GCGGCATATCAGATAAAGCCTCTTCAAGCGAATCTTCTCTCTCCTTCGATTTTAAGAAGACAGATGATATCTCCTCATTGCAAAGAGGGGAACCCAAAATCTCATTGTCAAATTGCAGCATTCGACGTCTCTTTACTTGTGAAGACATCTCCGTGCATTGCTGTAATTCCTTGTCCATGTTTACTGCAATTCATTTTTTTCCAGATAAAAAACAGTGTCCTTCAAATCGAACAAGCATTAAAAGCTAGCAAATGTCGAAACATTTTAGTAAAGTATAAAACTACCATTGTCAGCGACATGGTAAGCCAAATCCCAACAGGACTTAACAGGTGTTGTTTCGTCAAACATGTAGGACAGATCTTCTTCATTCTGGCTTACTCCATCCCAAAGGCATGGAGATATGTCCAGATTGGTTTCCTTCTGGAGACAATAACCCTCTCCATGCCAGTCCCACATTTCGCTGCTTCCATTTTGGAAGTAGTTAAAGTGTTAAAT
>TIEGUANYIN49255
ATGGCTTCTTCGTCCCGCCCTCTGCTTACTCTCTTTCCCGACCTCAACGAGTCCACAAGAGAGATAACTGGTGCGGTGTCCCGTGAACCTCAACCAAACACCACTGGGTTTGCTCCGTTGAACTTTCCGATGCAGTCGGTGGAGCAAAAAATGGCAGTGCAAACGGATATGGAGGCGAATCAGTATACTTTGAAGGCATGCGTGGAAAGCATGACGGCGGTCACAAATTTGTCGAACCGGCTGCAGAGTAGGACAAATGAGGTGCAGCATTTAAACTCCCAGCTGGCTCTGCTCCAACGCATGTATAAGGATGCGCGAGCAGAGATAAGCGTTTTGAAAGCGGAAAACAAGGAGCTGAAGCGAAAGGCCACCGTGATGTTCCGATTTGGAGGGCCGCCATATGCGACAGTGGAGGAGCAGGGAGTGAATGTGCTTGGTGGATTAGGAAGCACAGAGGCAGCACCGTCAAGGACCGCCCAGGATGGAGGCAAAAAGAAGAGA
>TIEGUANYIN49256
TGGAAGCCGGCAGCTACACAGGCGTCACAGGAGGTGAGATCGGTGAGGTCTGGCTGGCAAGCCGAGTCAAGCGGAGTTGAGGGGCCGAGCTTGGATGCCCAGTCTTGGGTTGACTCTATTGAGGCACAGGTGTTGCGGGACATGACAAACTGGAGAGGGTCAAAGCAGAGGGAGGTGAGATCGGAGGGTAGAGAGAGAGAGTCAAGCTTGGATTGGAAGTCAGAGAGGCAAGAAATGGAGGTGGCTAAGTTGGGTAAGTGGAATAAAGAGGTGGTTTTGAGTTGTTGGGCCAGTGCTATGCCATAG
>TIEGUANYIN49257
ATGAGTGTAGTGGGGTTTGATATTGGGAACGAAAATTGTGTCATTGCGGTGGTAAAGCAACGAGGGATTGATGTTGTGTTGAATGATGAATCGAAGCGTGAAACTCCGTCTGTTGTGTCGTTTGGTGAGAAGCAGAGGTTCCTGGGCGCGGCCGGGGCAGCTTCTGCGACCATGAACCCAAAATCGACAATCTCTCAGGTGAAGAGATTGCTTGGTAGAAAATTTAGGGAACCTTGTGTTCAGGATGACCTTAGGTTGTTTCCCTTTAAGACATCTGAGGCTCCAGATGGTGGAATTTTGATTTATTTGCAGTATTTGGGTCAAACAGACACTTTTACCCCAATTCAGATTTTGGCAATGTTGTTGGCGCATTTAAAGCAGATCACTGAGAAGGATATCGAGGTACCTGTTTCGGATTGTGTGATAGGGATACCGTCTTACTTCACAGATTTGCAAAGGCATGCATATTTGCACGCTGCAGGGATTGCAGGACTGAAGCCATTGAGATTGATGCATGACTGTACTGCTACTGCATTGGGTTATGGTATTTACAAGACTGATTTCCCCAATTCAGGGCCGTGTCATGTTGTGTTTGTCGACATTGGTCATTGTGATACCCAAGTCGCTGTTGCATTGTTTGAACCCGGAAGTATGAAGATACTGTCTCATGCTTTTGATTGTAACTTGGGTGGGAGAGACTTCGATGAGGTTTTGTTCAGATATTTTGCAGCACAGTTCAAGGAACAGTACAATATCGATGTTTATTCTAACACCAGGGCTTCTGTAAGGCTCAGGGCAGCATGTGAGAAATTGAAGAAAGTCTTGAGCGCAAATCCAGAGGCGCCGCTTAACATTGAGTGCTTGATGGATGAGAAAGATGTTAAAGGTTATATTAAGCGGGAGGATTTTGAGAAACTATCATCAGATTTGTTAGAGAGGTTAAGCATTCCTTGTCGTAAGGCTTTGGCCGACTCTGGTCTGACCATGGAGAAGATTCATACTGTTGAGCTAATTGGGTCTGGGTCTCGAATACCTGCTATTACACGGATTTTGGCATCTGTTTTCGGGAAAGAACCTAGACGGACATTAAATGCAAGCGAGTGTGTGGCTCGTGGTTGTGCTCTTCAATGCGCAATGCTTAGCCCAATATTTCGCGTTAGAGAGTATGAGGTTCAGGATTCTTTTCCTTTCTCAATAGGATTTTCATCCAATGGAGGTCCGATCTTTACCTCGTCAAATGGCGTGCTGTTTGCAAAAGGACATCCATTTCCAAGTGTTAAGATACTTACATTGCATAGAAGTAACACATTTCATTTGGAAGCCTTTTACGCTGATCCGAATGAATTGCCCCCTGGCACATCACCTAAAATCAGCAAATTTACGATTGGTCCATTCCAAGTATCTGACCGAGAAAAAGTGAAGGTTAAAGTTAGAGTTCAGCTAAACCTCCATGGAATTGTTACAGTAGAGTCAGCCTTGTTAATAGAAGATCACAGGGACGATTCAAGGGGTAATGCTCGTGGAACTTCAGAGAATATGGAGACTGACAATGATACGTCTTCTGATGTGGCAGAAGAGACTGCTGCTGATGGAATGAAAAAGGGCAAGGCCATGAGGAGACAGGATCTACCAGTTAGCGAGAATGTGTATGGTGGAATGACCGAGGCTGAGCTCTCACAAGCTCTTGAGAAAGAACTTCAGTTGGCCCAACAAGACATAAAGATTGAACAAACTAAAGATAGGAAAAACATGCTAGAATCTTATGTCTATGAGACACGCAGTAAGCTTTTGAATACATACCGGAGCTTTGCCACCGAGTTAGAGAAGGAAGGGATTTCTAGGAATCTACAACAGACAGAGGATTGGCTCTATGACGATGGAGTTGATGAATCTGAAAACATATATTCTGAGAAACTTGATGATCTGAAAAAGTTGGTGGATCCTGTTGAAAATCGATATAAAGATGAAGATGCCCGAGCACAAGCAACAAGGGGTCTATTAAATTGCATTGTGGATTATCGGATGGCTGTAGGTTCACTTCCACCCAGTGAGAGAGATGCGGTTGTTAATGAATGCAACAAAGCAGAACAGTGGTTGCAGGAGAAAACCCAACGGCAGGATTCATTGCCCAAGAATGCTGATCCAATACTGTGGTCAAGTGAAATCAAGAGAAAGGCGGATGCCCTTGATGCGATGTGCAAACATATAATGAGATCCAAGGCTTCAGGCACAAGACTAGAGGACACCATGGAGGCGGAGCAAAGAAACAAACAGGATGACATGCGAGTGGATTGA

### Sheet: TableS2_K
>CSA023492.1
ATGGCTTCCTCACAAGGAATGCAATTGCAGCTACATCCCATCATCACCATGCtagtagtagtacaagtagtagtggtggtggtaTTGTCATTATCAGCAGCAATAATTGCAGCACCACCAACAGAGCAAGATTTGAAAAATCTTGGCTGCTTGAACCATTGCGGGAATGTAAAAATTTCATACCCATTTGGTGTGAAAGAGAAATGGTATATTAATGAACATTTTTTGATTAATTGCACAGACTCCAAACCATATTTACGGAAAAATGACATCCCTGTTACAAATATTTCGCTTGAGGAGGGAGAGTTAGGCATTATGAATCTTGTAACTTGTGCTTGTTATAGCGGGTCTGTGTCAAATTGTTATCAGCCACCAGAGCTTGGGTTAATTGCATTCTCCATATCTAATACCAAAAACAAGTTCACTGCTATTGGTTACGACACCCATGCAACTATCAAAGTATCTGGAGAGAATTATTTCGTTGCAACTGGGTGTGAGTCCCAATGTAGCAGGATCAATTACATTCCTGATAGACCTTGCTCTGGAATTGGCTGCTGCCAGACCTCCATCCCTAAAGGAGTCGGCTATATGAACATTCTTCTACAGAGCTACAGTAATCATGAAAACGTATCAAAATTCAATCCTTGCAACTATGCTTTTGTTGTTGAAGAAGGTGCTTTTAATTTCTCCAAAAGCTACCTGAGAAATTTTACAGAGGAAATGATGCCGATAGTGCTTGATTGGGCGGTAGGGAATAACAAGATGTGCAGAGACTCTCAAAGAAATCTGGAAAGTTATGAATGTGGAGAAAATAGTGATTGTTATGATTCAAAAAATGGACGTGGGTATTTCTGCAAGTGCAGGATTGGTTACAAAGGGAACTCGTACCTCTTAGATGGTTGCCAAGACATAAAGGAGTGTGAAGATCCAAAGCTCAACACGTGTGAACAAAAAAATAAATGTGTTGACATGCCACCTGGGAATTATGCCCCAAAGGATACCACGGTGATGGAAGAACAGATGGAACAGGTTGCATTGCTAATCAATTTCTAG
>CSA023493.1
ATGAGAAGTTGGTTGGCTCCTTCATCTCTTGCTCCATGGTCGATCCGATCTCTCGCAGCCCATAGATCTCGCTCCTCAGCTTCGACCTCACACTCTCAACCCCAAATCTTCAACGCAAATTCAACCTCCCAACCAGAGCTTTCTCACAAACCCATCTCAGAGTCTCAACTCTCCGATTTTCTCGAGAAATCCATTTCAGAAACTGAACAATCCAGGTACGAATTCACTGAACCCATTTCACAAAACCCGGTTCTTGAACAAACCCATGTGATACAAGTTCTTCTAAGCCATAGACATAACCCTGATTCAGCTTTGGAGTACTTCAAATGGGCCGAGAAACGGCGCGGTTTCGTCCGCATTGTCGACCCCTTTTGCCTTTTGCTCTACATTTTGGTGGGTTCGCCGAACCATCATGGCATTGCTCGGCATTTGCTTAACCAATACGTTTTGGGGGATTCAGGTCCCTCTGCTAGTGTTCTTGTTGATCACTTGGTTGACTGCTCGAGAAAGTTTCAATTTGAGTTAGATTCACATGTTTTTAATTATTTGTTGAATAGTTATGTTAGGGCTAGTCGAATCGAAGATGCGATTTATTGCTTTGATAAAATGATAATAAGCAAAATAGATCCAGGAATTGAGTATATAAATATTCTCTTGACTGCATTGGTTAGAAAAGACATGATTGGACAAGCTCGAGGTTTGTACAATGATGTAGCCTCCAGAGGATTTAACTATGACTGTTTTACCATACACGTGATGATGCGTGCATGTTTGAAGGAAGGGAAGACCGATGAGGCAGAACGATACTTTAGAGAAGCTAAGGCTAGCGGGCTTAAGCTCGATGCAGCGATATACAGTACTGCTATTCAGGCTGTTTGTAGAAAACCTAAGTCGAATGTGGCATGTGAGTTGTTGAATGAGATGAAGAAAATTGGGTGGGTTCCTTCTGAGGGCACATTTACAAGTGTGATTGGAGCTTGTGTGAAGCAAAGGAACATGGTGGATGCTTTAAAGCTAAAGGATGAAATGGTTAGTAGCGGAAAGCCGATGAATTTGGTGGTTGCAACTAGCTTGATGAAGGGGTATTGTATGCAAGGTGATTTGGATGGTGCTTTAAATTTGTTCAGTAAGATTGTTCAGGATGGATTTACGCCCAACAAGGTCACTTACTCAGTTCTGATTGAAGGGTGTTGTATGAATGGAAACATGGAAAAGGCATCTGAATTATATGCCCAAATGAAACTTGAAGGTATCCAGCCAAGTTTCTATAATGTAAATTCGTTGATACGAGGACTTGTGAGAGCCCGGCTGTGGGAGGAGGCATCCAAGCAGTTTGATGAGGCAGTTGACACTGGTATTGCCAATGTTGTCACGTACAATAGCATGATATTCTGGCTCTGCAAAGAGGGTAAGGTGGAAGAAGCCAGCAATGTATGGAAAAAGATGGTGAATAAGGGAGTGGAACCAAGTGTAGTTTCATACAACAACCTGATACTTGGCCACTGCAGAAAAGGGAATATGGACTTAGCGTCACATCTATTTTCTGAGATGTTGGAAATAGGTTTCAAAGCTAATGTAGTCACGTATAGCATTTTGATCGATGGTTATTTTAAGAATGGTGAGACTGAACGAGCCCTTGGCATGTTCGACCAGATGGTGGACTTGGGAATTGCTCCTACTGACTTCACATTTAATACAATCATCAATGGTTTGTGCAAAGTTGGTCGCACATCTGAGGCAAGGGATATGCTGAAGAAGTTTGTGGAGAAGGGTTTTATCCCCATCTGTAGATCTTACAATAGCATTATCGATGGCTTTATCAAGAAGGGTGCTATCACTATTGCATTAGATGTTTATAGAGAGATGTGTGAATGTGGGGTTTCCCCCAATGTTGTCACTTACACCAGTTTGATTGATGGGTTCTGTAAAAGCAATAATATAGATATTGCATTGAAACTGAGGAATGAAATGAGAAACAAGGGTCTTGAATTGGATGTCACGGCATACAGTGTTCTCATTGATGGATTTTGCAAAAGGAGGGACATGGAAAATGCATGTGAACTCTTCAATGAACTCCTTGAAGTTGGGTTATCTCCTAATGCAGTTGTTTATAATTGCATGATCAGTGGCTTCAAAAATCTGAATAACATGGAAGAAGCACTTGCATTGCATAAGAAAATGATTAATGAGGGGATCCCATGTGATTTGGCAACATACACTACATTGATTGATGGGTTGCTGAAAGAGGGAAAAATACTTTTTGCATCAGAATTGTACACTGAGATGCTTGCCAAAGGTATTGTGCCTGATGCCATCACATATACTGTTTTGGAACACGGTCTTTGTAAGAAAGAGCAGCTAGAGAATGCACGGAAGGTATTGGAAGAGATGGACAAGAAGAGGATGACTCCTAATGTTCTTATTTATAGTACATTGATTGCTGGATACTTCAAGGAGGGGAATTTGCAAGAAGCTTTTAGATTGCACGATGAGATGCTTGACAGAGGTCTTGTACCTGATAATACAACTTATGATATTCTTGTAAGCGGAAAGTCTAAAGAATTAACTTCCCTGATGGGGCTTCAAGTGTCTAAATAA
>CSA023494.1
ATGTATGCCGCTCTATCTGTGGAGGTTGAGTGCTTTGATCCCACCCTAGCTCATCAAGGTGAAAAAAACCGAGGATTGGCACAGAGACTTCCAATATTCACTGGATCTTCAGAGTCCTTTAGAGCCCTTTCAGCAGTTGGGGTAGTGACCCGAGGTGGAAAATGGATGGGTAAGTTTGGGTTGCACCCTAAGTTGGACTAG
>CSA023495.1
ATGAGTTTCAAGAGAGGAACTAAAGTGGAGGTTATGAGGAAAAAGGTTCCGTTCTCATGGCACTGTGCCGAAATCATCTGTGGTAATGGGCATACTTACAGTGTGAAGTATGATTATTTTCCAGGCTCAACAAGTGAGTTTGTGGTTGAGAGGGTGTCTAGGAAGGCTATTAGGCCTTGTCCTCCTCCTGTGGAAGGCGTGAGGAGTTGGGTGGCTGGTGATATTGTGGAGGTTTACGATAATATTTCGTGGAATATTGCTCGAGTCTTGAAGGTTTTGGACAGAGATCATTATTTGGTGAAGTTACTTGGAGTTCCCCAGGAATTCAGAGTTCACAAATCAAACACCAGGGTGCGACAATCTTGGCAAGACAATATTTGGGTTGTGATCGGAAAGGGCTCTAGAAGTTGTGAAGATGTGAAAACTACCAAGCTGTCAACTTCAAATTGTTATCAGAAGACAAGCTTCCAAATGCCACAAGCCAATGCGAAGACCAAACTGCGAGCAGGAGATGATCGTCTTGCTGTTCAGGACAAAGCTGGATTACAGGAATCTCATATGGTTTCTTCTAGAATGCTGAAGAGAGCATCTCCCCACTTCTCCTCTCTTTTCGATGCATGCACTGGAAATGTTCAGAAAACAAGAGCAATTGAGAAAGATGGTAGGCGGCAGAGGTTTGTTCCGGATGTGTTACGAGAAAAGGTAGATGCTGTTGCTTACCCACGAGAAAATCTGGGTGAAAAATACATGCATTCTTCCTCTAACAATAGATCAAATGGATATTATGAAATGGAGAGGGAAAAACTAAGTGGTTTGGTTGCCTGTTCTCTTTCAAGAAGTTCAGAACCTTATGATTCTGATAGTGATGCATGTTCTGTTGGTAGTTGCAGCGTTACTAGTGAGAGTCCAAATAGGTTTCCTAGTCATTTTGTTGTGAGTCGTTGTCAAGATACAGATACCCTTTGTAGTGATGCAGAATCTTTTTATGGTTCACCAAAACAGGAAAACTGTCTCTCTCCTCCAGGAGAGGAAGTATCAGTGTGTATCCATAGAATTGAGTTGCATGCATATCGGTGCACTCTAGAGGCATTGTATGCTTCTGGCCCCTTAAGTTGGGAACAAGAAGCATTGTTGACAAATCTTCGTATTACGCTCCATATTTCAAATGATGAACATTTGACGGAGCTTAGGAATTTAATTTCTTCTGGAACTGGTATTCATACATGTTAA
>CSA023496.1
ATGAATATCTCAGCCCCCCTCCCTTCTAACTTGGCAACCAATGATGCGAGCCCAGATTGGATGAACAAGGGGGACAATGCGTGGCAGCTTGTGGCTGCTACACTTGTCGGTCTTCAGAGTGTCCCGGGACTCATACTTTTGTATGGAGGTGCTGTAAAGAAGAAATGGGCTGTGAATTCAGCTTTTATGGCACTCTATGCTTTTGCTTGTGTATTTGTTTGTTGGGTAGGTTGGGGATATCAGATGTCTTTTGGGGAAAAACTCATTCCGTTTTGGGGGAAGGCTAATGTTGCGTTGGACCAAGCGTTTCTCCTTGAACAGGCATCCAGTAACATGTTTCCTAACGCAACAATGGTGTTTTTCCAATGCGTTTTCGCAGCTATTACTCTGATTTTGATCGCCGGAGCCTTGTTGGGGAGGATGAATTTTTATGCCTGGATGCTTTTTGTGCCTCTGTGGCTAACCTTTTCATACACTTTTGGAGCATTTAGCATTTGGTGTCCACAAGGTTTTCTGTATGAGATGGGCATCATTGATTTTTCTGGTGGTTATGTGATCCATTTGTCTTCTGGAGTAGCCGGTTTCACAGCAGCATATTGGGTTGGTCCTCGTACAACCAAAGATAGGGAAAGGTTCCCTCCAAACAACATCCTACTTATGATGGCAGGAGCAGGATTGCTATGGATGGGTTGGACTGGGTTCAATGGAGGAGGCCCTAGCGTAGTAAGCACTGACGCCTCATTGGCTGTCTTGAACACACATGTATGTGCCGCGACAAGCATACTGACGTGGATCATCCTCGATGTCATCTTCTTCCAAAAACCCTCAATAATTGGTGCAGTGCAAGGCATGATCACCGGTCTAGTTTGCATCACCCCTGCAGCCGGTGTTGTACAAGGATGGGCAGCCATACTAATGGGAATTTGCTCGGGATCGATTCCATGGTTCACTATGATGGTTGTCCATAAAAAGTTTGAGCTCCTTCAAAAGGTCGATGATACAATGGCTGTTCTACACACACATGCCATCGCAGGAAGCCTTGGAGGAATCCTCACTGGTCTCTTAGCTGAACCAAGGCTAAATTTTTTGTTCTACAAAGACTATAATAGGTATGTTGGCCTATTCTATGGCTTTGACATGGGAAAGGAAAATATCCACTTAGGGTTTCGACAAATTGGGGTTCAAGTAATTGGTATTCTGTTTATAGTTGTACTTAATGTTGTGAGCACAAGCTTAATATGCCTTCTAGTGAAAGTCATTGTGCCTCTGAGAATGTCTGATGAAGATTTAGAGATTGGTGACGAAGCTGCTCATGGAGAGGAGGCTTATGCTATCTGGGGTCAGGGAGATAGGCTTGAGAATTCAAGGTATTCGACTTACAATGATATCGAAATGCCAGTGAGTAAGAAATCTGCTCTAGATGAGATGAAATGA
>CSA023497.1
ATGTTTGATGTAACTGCCCGATTGACTTACAAGAATGTTCCCACATGGCACCGGGATCTCTGCAGGGTGTGTGAGAATATTCCAATTGTGCTTTGCGGAAACAAGGTTGATGTGAAGAACAGGCAAGTGAAGGCAAAGCAAGTTACTTTCCATAGGAAAAAGAACTTGCAATACTATGAGATTTCAGCAAAGAGCAATTACAACTTTGAGAAACCTTTCCTGTACCTCGCCAGAAAACTTGCAGGAGATGCAAACTTGCATTTTGTGGAGTCTCCCGCCCTTGCCCCTCCAGAAGTGCAGATTGACATGGCTGCTCAGCAACAGCATGAGGCTGAGCTTGCTGCAGCTGCAAGTCAGCCTCTTCCAgatgatgatgatgatgcatttgaatag
>CSA023498.1
ATGGATGAGTCGAACATCGAGGCACTAAAACAAACTGAAACACCAGCGACCGAGTGGCGTGGTAAGAGACGAGGCTTCAAGTTTAAGAAAGGCCGAAACAGTTCATTGAATAAAAAGCAAAATAGAGGGTCAACAACCAATTCCAGTCAGGGAAGTGGTTCCATACCGCCTTGTTCTGAATGTGGTCCTTGTTATAGGCGTGGCAAGGTGGGCCATATGGTCAAAGATTTCCCTTCTACTCCTCAGGGCAATAGTAAAGCTGCAGCCAGCGCCTCAGCATCAACTGTTGCACCAAAACCTAATCCCAAAGCTACTAGAAAAGAGCCCATGAGGCAAGGCCGAGTGTTTGCACTCGTACCGGGAGATGTACAGAATACCGAGACCATTGTGTCAGGGAAAACGACATTTGTGAAGAGACATCTTACTGGTGAATTTGAGAAGAAATATGAGCCAACCATTGGCGTGGAAGTTCATCCTCTGGATTTCTTCACCAACTGTGGAAAAATTAGGTTTTATTGCTGGGACACAGCAGGGCAGGAGAAATTCGGTGGCCTTAGGGATGGCTACTAG
>CSA023499.1
GAGATGGGGGCCAAAGCAAAGAAAGTTATGATGAAGAAATTAAAGAAAGGTTCATCCCAAAAAGATGAATCTGCTGATTTCTTGCCATTAGAGGGCGGTCCTGGCCATAAGCTTCCCAAAAGTGAAACTATGGAAAATAAAGCTACAGTGCTCTATATTGGTCGAATTCCACATGGGTTTTATGAGAATGAAATGGAAGGTTTCTTTAAACAGTTTGGCACCATCAAGAAACTTAGACTTGCCAAGAATAAGAAGACAGGAAAATCCAAGCACTTTGGCTTCATTGAATTTGAGTTCCCTGAGGTTGCAAAAATTGTATCTGAATGTATGCATAATTATCTTATGTTTGAGCACATGTTTCAAGTCCATCTTATTCCTCCTGAGCGTGTTCATCCAAAGTTGTGGAAAGGCCCTAGCCGATGGCACAAGCCAGTGGACTGGGTTCAAATTGAAAGGAAGCGACATGACAAGGAAAGAACATTGGAAGAGCACAAGAAGCTGGTGGGAGAAATCCTAAAACGTGACCAAAAAAAGCGTAAGAAGATTGAAGCTGCTGGTATTGATTATGAGTGCCCTGAAATTGTAAGAATCTAA
>CSA023500.1
ATGGATAAGAGTTGGATTGATTTGCCAAATAGGATGTCGAGCGAATACATTAATGGGATTGATGAATTCCTTGTGTTTGCCTACACCAATAGGGTTGAAGGTTCGATGATCAGTTGTCCGTGTAGGAAGTGTGAGAATCGATACCATCTTGTACGAGAGGGTGTACGGGAGCATCTGATTTTGAATGGTTTTTTTAAAAAATACAAACATTGGATTAATCATGGGGAATCTTACGTATCTCTGCATGGTAATCGAGAGAATGAAACATTAGCTAATTTAGACATTGGGGATGATATGATTGGAATGATACAAGGGGCTATGGGAAATCCACATGCCGGTACAAGTGTTGAGGGTGATGAACCACAGGGGCCTGATCCCCATGCATCTGAACCCCAGCTCGGTCCAAATGCAGAGACTGCAAAGTATTTCAAACTTCTTCAAGATGCACAAAGTGAATTGTATCCGGGTTGTCAGAAGTTCACATCTTTGTCATTCATTGTTCGACTTCTACATTTGAAGGTGCTTAATCAGTGGACAGACAAGTCTGTTGACATGTTGCTTGAGTTATTGAATGAGGCGTTCCCGTTGGGTGTGAAACTCCCGGACTCATATTATAAAGCTCAAAAGGTCACAACAGATTTGGGCTTCACGTATGAGACGTGGGATGCATGTCCCAACAGTTGCATGTTGTTTCGAAACGAGGACGCCAATCTTGATAAATGTGTCATATGCAACAGTTCTAGATGGAAATCAAATGGTGATGGTGGTTCAAATGGTCCTAACAAAGGTGGCAAACAAATAGCTGCAAAACAGATGAGGTATTTTCCTTTAAAGCCAAGGTTGCAGAGGTTGTTTATGTCATCCAAGACGGCCAAGTTAATGAGATGGCATGCAGAGGAACGAACTGATGATGGTGTCTTCAGGCATCCTGCTGACTCCCTTGCATGGAAAGATTTTGACCGTCGGAATATTGACTTTAGTAATGATTGCCGAAGTGTAAGGCTTGGCTTAGCATCTGATGGTTTTAACCCATTCAGGACGATGAACATAGTTCATAGCACTTGGCCTGTTGTGCTCATTCCATACAACTTGCCGCCATGGATGTGCATGAAGCAACCATTTCTAATTTTATCTGTGCTTATTGACGGCCCGAAAGGACCTGGTGACAAGATTGATGTTTATATGCAACCGTTGATTGAGGAGTTGAAAGAACTATGGAATGAGGGTGTGTCAACATTTGATGCATCAACAAATCAAATGTTTCAAATGCATGCAGCTTTACTGTGGACAATTAGTGATTTTCCTGCATACGCAAACTTGTCAGGATGGAGCACTAAAGGAGAATATGCATGTCCTTGTTGCAATAAGGAAACTACATCGTGTTGGTTGAAGCATAGTAGGAAACAATCATACTTGGGTCATCGCAGATTTTTACCTACTGGCCATAAATTCCGGAAGGATAAAGTATCATTTGATGGTAGTCGGGAAGTCAGACTCAAACCAAAATTGTTGTCTGGAACTGAGATGTTGCTACAATTAGAATCTGAGGGTATTTTAACCCAATACAATAGGGATGACCTTAAGGAGAGGCATAGGAGACAGGTAGAGAAGGAGAAAGCTGGACATCGCACCCATAGTTGGAAGAAAAAGAGTATCTTTTATGAATTGCCATATTGGGAGCACAATCTAATAAGACACAACCTCGATGTGATGCATATAGAGAAGAATGTTTGTGACAATGTGTTGTGGACAATATTAGGGGTTGCAGGAAAATCGAAGGATGGTGTTAATGCTCGGCGTGATTTACAAGATATGAATATTAGAAAACCCCTACATTTGCAGTTAAGAGGGTCGAATAAAGCCTATTTACCACCAGCACAATTCACGATGACCAAGGATGAGAAAGATTTGTTCTTGAAAGTGTTGAAGGAAGTAAGAGTTCCCGACGGGTATTCATCCAATATATCACGTCGTGTGCGCTTACATGATAGAAGCATTGGGGGTCTTAAGAGCCACGATAGTCATATTCTGATGCAACAACTTATTCCATTGGCTATTCGCAGATCGTTACCGAAGAATGTAATTGAACCCTTGATTGAATTGAGCAATTTCTTTAGACAATTGTGTTCGAAAGTGAATCGTGCGACGGATTTGCAATATATTAAAGATCGTATCGCTGTAACACTTTGTCATCTAGAGAAAATATTTCCTCCGAGTTTTTTTGATATAATGGAGCACTTGCCTATACATCTAGCTGATGAAGCGTTATTGGGTGGAGCGATTCAGTTTCGATGGATGTATCCAATTGAGAGGTATCTTCTTACTTTGAAGCAATACGTGCGTAATAGAGCTCGTCCTGAAGGATCAATTGCTAAAGGATATCTTATGGAAGAATGCATGAATTTTTGTGCACAATATCTCAGTGATGTGGAAACCAAATCTAGTCGACCCGTGAGGAACTATAGTGGTGCTGATAATTTGGGTCATGCTACTGGTGAAAACACAAGCTTTTATCTTGATAATACTTCTTGGGTACAAGCTCATCGGTACATCTTATGCAATACAAGCGCGGTTCAACCATTCATAAAGTAG
>CSA023501.1
ATGGCGATGCCAATCGTCGACACGGATTACCTCAAGGAAATCGACAAAGCTCGTCGTGATCTCCGCGCTCTCATCTCCATCAAGAACTGCGCTCCCATCATGCTCCGCTTAGCGTGGCACGATGCTGGGACATATGATGTGAACACGAAGACGGGAGGCCCTAATGGCTCAATTAGGAACGAGGAAGAGTACTCTCATGGCTCAAACAATGGTTTAAAGATTGCAATTGACTTTTGCGAGGAAGTAAAGTCTAAACATCCAAAGATTTCATATGCAGACCTCTACCAGCTTGCTGGTGTTGTTGCAGTTGAGATCACTGGGGGTCCAACCATTGACTTTGTTCCTGGTAGAAAGGATTCAAAGATCTCTCCGAAGGAAGGGCGACTTCCGAATGCTACTAAAGGGGTGCCGCATCTAAGGGACATATTCTACCGGATGGGTTTATCTGACAAGGATATTGTGGCACTGTCGGGGGGACACACTTTGGGAAGGGCACATCCAGAGAGATCAGGTTTTGATGGCCTATGGACTAAGGAGCCTCTAAAGTTTGATAATTCATACTTCGTGGAGCTGCTGAAAGGAGAATCAGAGGGGCTGTTGCAACTTCCAACGGACAAGGCTTTATTGGATGATCCTGAGTTTCGTCGTTATGTTGAGCTGTATGCAAAGGAAGAGGACGCATTCTTCAGAGACTATGCAGTATCACACAAGAAACTCTCCGAATTAGGGTTTACTCCTAGTTCCCCTGGTTCCAGGGCAATTGTGAAGGACAGTGCCATATTGGCACAAAGTGCCTTTGGTGTTGCTGTTACTGCTGCCGTGGTGGTCCTGACTTACTTGTATGAAGTTCGAAAGAAGACAAAGTAA
>CSA023502.1
ATGGGACGGTCTCCTTGCTGTGAGAAAGCTCACACCAACAAAGGAGCCTGGACCAAAGAAGAAGATGATCGCCTCATCTCTTACATCCGATCCCACGGCGAGGGCTGCTGGCGGTCTCTTCCCAAGGCCGCCGGCCTCCTCCGCTGCGGCAAGAGCTGCCGCCTCCGTTGGATCAATTACCTCCGACCCGACCTCAAACGCGGCAATTTCACCGAAGAAGAAGACGAGCTCATCATTAAACTCCACAGCCTCCTCGGCAACAAATGGTCGCTTATAGCGGGAAGATTACCAGGAAGAACGGACAATGAGATAAAAAATTACTGGAATACCCACATAAGGAGAAAGCTCATGAACAGAGGCATCGATCCGGCGACTCACCGGCTGATCAACGAGCCGGCGCCTGCAGCCACCGATGCCACCACAACCATATCTTTTGCTACTGCCAAAGAAGAAGAGAAAGTCATAACAACTAGTGGTGGGTTTAATTGTCCAGACTTGAATCTTGAGCTGAGAATTAGTCCTCCATACCAACACGAGCTTGAACCAGTAAAGATTGGAAGTGTTTGGGGATACAAAACAGTAAAGAATgtagttgtagcaatggtggtagtagcagcagcaatagtaCTGTTAGAGGAATTTGGGCAAGAGATTGTTATTAGGTTAAAATCTCTCTAA
>CSA023503.1
ATGAAAAAGCTTGGTGATTTGTCATATTTTTTGGATATTTCCATCACACCAACTTCCACTGGCTATGTTTTATCACAACAGAAATATGCTCAGGATATTCTTCATAAGGGTACCATTGGGCATGGTCTGACCTATTCTCCAAGTTCTTTTGATGTTCATGCCTACTCTGATTCTAACTGGGCTGGAGATGTTTTAGACAAAAAATCTACCTCAGGTTATTGTATATTTTTGGGCTCTAACCTTGTGTCTTGGTCAGCTAAAAAGCAAGCCACAATCTCTTGCTCTTCCACTGAAGCAGAGTACAGATCTCTTGCTCATACTGTTGCAGAATTGGCTTGGATTGGCATGCTCCTTACTAACTTATCTATTTCCTCTCCTATGCCTATGCCTCCTACTCTCTGGTGTGACAATGTCTCTGCTATTGCTTTGGCATCCAATCTAGTATTTCATTCCACGTCTAAGCACATTGAAGTGGACTGCCACTATGTTCGAGATCAAGTTCTTGCTAAAAGGATGGTTCTTAAGTATATTCTAACTATTGACGGCTGA
>CSA023504.1
ATGAAACATTGTCAAAGCTTTTTTGTCACATCAAGAGAGGATCAAAAACAGTACTGGGTTAATGAAGACACGCCATATAGATACATTTCCGTCAATGAGTTTGCAGAGGCATTTCAATCATTCCACATTGGAAAAGCAATCCGTCATGAGCTTCTCACACCATTTGATAGGTCAAAGTGCCATCCTGCAGCTTTAGTTCGATCCAAATACGCAACTAATCGGTTTGAGTTGTTGAGCGCTTGCTTATCGAGAGAATGCATTCTGATGAAGCGAAACTCATTTCTATACATGTTTAAGATATTTCAGCATTTAATTCTCGCTATCATATCTGCAACACTCTTTGGGCAAAGCCGAGTGCACCATCAGACAATAGAAGATGGATTAGTTCATCTTGGAGCTCTCTATTGCGGTCTTATTGCAACTTTGTTCACCGGGTTTTTTGAATTACCAATGACCATAGAAAAACTTGCCGTCTTTTACAAGCAAAGAGGAAGTTTTTATCCTTCTTGGGCATACTCATTGCCAACATCAATAATCAAAACACCAGTATCTATTATTGAAGTTGCTATTTGGGTTATGGATGTTTAG
>CSA023505.1
ATGACAGATGCCATTTTCAAATGTCGAGAGGAGAAAGGAATGCTTCTCCCATTTACACCTCTTTCCATCACTTTCGAGAATATCAGATATTCTATTGATATGCGAAAGGAAAAAAAAGCGAAAGGCATTCAAGGGGGGCGATTGGAAATTCTTAAGGGAGTAAGCGGGGCTTTTAGGCCCGGAGTCCTAACCGCCCTTATGGGTGTTAGTGGGGCTGGTAAGACAACACTACTAGACATTTTGGCTGGAAGGAAAAACACCGGGCTTGTAGAGGGAACCATCAAGATTTCAGGATACCCCAAGAAACAAAAAGTGTTTGCTCGAGTTTCTGGATACTGTGAACAAAATGACATCCACTCCCCTTTTGTCACAGTTCATGAGTCCCTACTATTCTCCGTTTGGCTTCGGTTGCCTTCAAATAGTTTTGTCGAGGAGGTCATGGAATTGATTGCATTGACACCACTGAGAGATGCATTAGTTGGATTCCCTGGTGTGAATGGGCTATCAGTTGATCAACGCAAAAGATTAACTATTGCAGTAGAACTTGTAGCCAACCCCTCTATAATATTCATGGATGAGCCAACCACAGGACTTGATTCTAGAGCGGCTGCTATTGTCATTAGAACTGTGAGAAACATCGTGGACACGGGAAGAACTGTAGTGTGCACAATTCATCAGCCAAGTATTGAAATTTTTGAAGCTTTTGACGAGCTCTTCCTACTGAGTCAAGAAGGCGAAGAAATATATGTTGGTCCTTTGGGTGACAAGTCTCGCCATATGATACACTACTTCAAGCAAATCAATGGTGTGCGTAAGATAGAAGATGGGTACAACCCGGCAACATGGATGATGGAAGTTACCACACAAGCGGAGGAGGAGCTTCTAGGTGTTAAATTTGCTGATGAGAAACAAGGCCTTGATCGAGGAGTTGCATACACCACCACCTTATTCAAAAGATCTCAACTTCCCCAAGTACTCTCAACCATTTCTTACTCAATGCAAAGCATGCCTATGGAGACAACACAAGTCCTATTGGCGAAACACGTCATATAA
>CSA023506.1
ATGAAGATAGAAACATCAAAAGATGTTCTCAACGGGGTGGGTTCAATGTACACGACCATAATGTTCTTGGCAACAAATGCTTGTGTTTCGGTGCTCCCAGTCATAACCGCTGATCGAGTAGTCTTTTACAGAGAGAGAGCTGCAGAGGCATACTCTGCATTTCCTTACGCAATTGCACAGGTATTTGGTCGCGAACCTGAAAAtgatggttgtggtagtggtgggggtggtagggactgtgaagtggtggtggtTGCAGCAACGTAA
>CSA023507.1
ATGGGTCCTCCATTAGCAGTAAGAGTGATAGTGGCATCATCATCggtggtggtggtggtggGAGGGGGGTTGAAACCTTTTCAGCTCATTTCAGAGAAATACTTTTCAGAATTTTTTTTTTCTTTCAAAACAAACACAGCTGGGGGAGATGGATTCAATGTACAATTTGATGATTCAATGCAGAGGATTCCAACGTGGTGGAAGTGGTATGAATGGTATGGAGATATTCAGTCTATGCTCAACAATGGAGAGACTGTGGCTGAGTTCATAACAAGAAAAGATGAATAA
>CSA023508.1
atGGCTTCTCTCCCTGTCGCCACCACTCTAAATCCACACATCACCCACTTCAAACCCACGAAGTCTGTCAAATTCACACCGACCCATCTCACAAACCTCCAAGAAAATGCCAAGAATTCTCGAACTCTGTACAACTCTCATTTCAAACAGATATCTTTTCTCTGCAAAGACGGTCGAATTCAAGAAGCCGTGGATATGTTCACTGAAATGCAGCTCAAGAACTTCCAAATCGGACCTGAAATCTATGGCGAACTCCTTCAAGGGTGTGTTTATGAGCGTGATTTCTTCATGGGTCAGCAAATTCACGCTTTGATTATTAAAAATGGCGAACACTTTGCGAGAAATGAGTATGTTGAAACAAAGCTAGTGATTTTCTATGCGAAGTGTAGTTTTTTGGAAGTAACGGTCTATTTGTTTCGCAGACTCCGAAAACAGAATGTGTTTTCATGGGCTGCCATTGTTGGATTGTATCGCAGAATGGGTTTTAGTGAAGAAGCTTTATTGGGTTTCATTGAAATGCAAGAAAATTGTTTTCTAGCCGATAATTTTGTCGTGCCAAATGTGTTGAAAGCCTGTGGGGCTCTACAGATGATTGGATTTGGGAAGGGAGTTCATGGGTATGTGTTGAAAATGGGTTTTGGTGGGTGCGTCTTTGTTGCAAGTAGTTTGGTTGATATGTATGGGAAATGTGGGGTTTTAGATGATGCAAGGCAAGTGTTTGATAATATGTCTGAAAGAAATGTAGTCGCTTGGAATTCAATGATTGCAAGCTACGTTCAAAACGGGATGAATGAGGAAGCTATTGAAGTCTTTTGTGAAATGAGAATGGAAGGTATTGAACCGACTCATGTCACCGTGGCAAGCTTTCTTTCAGCTTCGGCTAATTTATATGCTCAAGTAGAGGGTAAGCAAGGACACGCTATTGCAATCGTAAATGCGTTGGATTTAGATAACATTTTGGGAAGTTCCATTATTAATTTCTACTCCAAAGTTGGATTGATAGAGGATGCAGAGTTGGTTTTTAGTAGGATGCTTGAGAAAGATGTGGTGACGTGGAATTTGCTTATATCTTGCTATGTGCAATATGGTTTGATTGAGAATGCGCTCAATTTGTGTCGTCTAATGAGATTAGAAAACTTTAGGTTTGACTCGGTGACTCTAGCATTGGTACTGTCAGCTTCAGCTGATACGTGCAATATAAAACTTGGTCAAGAGGGCCATTGTTATTGTATTAGAAACAACCTTGAATCTGATGTTGTAGTTGCAGGCAGCATTGTCAATATGTATGCCAAATGTGAGAGAATCAGTCATGCAAGAAGAGTTTTTGACTCCACAACAATGAGAGATCTTGTGTTGTGGAATACATTATTGGCAGCTTATGCAGTGCTAGGTCTGAGTGGTGAAGCACTGAAATTGTTTTATCAGATGCAGCTAGAGGGTGTTCCACCAAATGTGATATCGTGGAACTCTCTAATTTTGGGATTCCTGAGAAGTGGCCAAGTCAACAAGGCCAAAGACATGTTCTCAGAGATGAAGTCCCTCGGCTTCAAACCTAATGTGATTACTTGGACTACCCTCATTTCTGGCCTGGCTCAAAATGGATTTGGAGATGAAGCAATTCTACTTTTTCAGCAAATGCTAGAAGCAGGAAACCGACCCAACGTTGTCAGCATCGTTGGTGCACTCTCTGCTTGTACAGAGACAGCATCATTACAATTTGGAAAAGTCATTCATGGCTATATTACAAGGCAGAGCCTTTGTTTGTCTATTCCAGTCGCAACTGCTCTAGTTGACATGTATGCTAAATGTGGAAGCATAGATCGAGCAAAGAAAGTGTTCGATATGATTTTGATCAAGGAACTCCCTTTGTATAATGCAATGATCTCCGCTTATGGATTACATGGCCAAGCTGTAGAAGCCCTCTCACTGTTTAAACATCTTCGGGAGGAAGCTATAGAGCCAGACAACGTCACTTTCACTGGTATCTTGTCAGCATGTAGCCATGCTGGCCTCATAAACAAAGGTTTGGAGTTCTTTGTTGATATGGTCTCAGAACACCATGTAAAGCCTAGTATGAAACATTATGGTTGTGTGGTTAGTCTTCTCTCTCGGCATGGGGATTTGGATGAAGCGCTTATGCTTATTCTCAGAATGCCATTTGAGCCTGATGCACAGATATTAGGATCACTGTTGGGTGCTTGTAAAGAACACAGAGAGATTGAAATTGGGGAATATATATCCAAATTTTTATTTGATTTGGAACCGGCTAATTCAGGAAATTTTGTTTCTCTGTCAAATACATATGCAGCTGCAGGAAGGTGGGATGAGGTGTCAAGATTGAGGGTTTTGATGAAAGAAAAGGGCTTGAAGAAGAATCCCGGGTGCAGTTGGATTCAAATTGGAGGAGAACAACGTGTTTTTGTTGCAGGCGACATACCACACTCAGAAACCGGGGAAATTTATTCCATGTTAGCCTTGTTAGGACAGGAAATGCTATTACTGGGATATGTTCCTATGCTTAGAAATGCTGAATTTTGTTGCTCTTGA
>CSA023509.1
ATGCTCAAAGAAGAACTACAGCTTCTACAAGAGCCTGGTTCGTATGTTGGTGAAGTGGTCAAAGTTATGGGGAAATCAAAGGTCCTGGTGAAGGTCCATCCAGAGGGGAAGTATGTTGTTGATATTGATAAGAGCATTGACATCACAAAACTCACACCATCAACTAGAGTTGCCCTTCGCAATGACAGCTATGTGCTTCACTTGGTATTGCCCAGTAAAGTAGATCCTCTGGTAAACCTTATGAAAGTTGAAAAAGTTCCAGATTCTACATATGACATGATTGGTGGTCTTGACCAACAAATTAAAGAGATAAAGGAGGTCATCGAGTTGCCAATCAAACATCCGGAACTATTCGAGAGTCTTGGAATTGCCCAACCAAAGGGAGTTTTGCTCTATGGGCCACCCGGTACTGGGAAAACGCTTTTGGCAAGGGCAGTGGCTCATCATACTGATTGCACCTTTATAAGGGTTTCTGGCTCTGAGTTGGTTCAGAAGTATATTGGCGAGGGCTCTCGAATGGTGAGAGAACTTTTTGTTATGGCCAGAGAACATGCTCCATCAATCATCTTTATGGATGAAATCGACAGTATTGGATCAGCTCGAATGGAATCTGGATCTGGCAATGGTGATAGTGAAGTGCAGCGGACCATGCTGGAGCTTCTCAATCAACTGGATGGATTTGAAGCATCTAACAAAATCAAAGTTTTGATGGCTACAAATCGCATTGACATTTTGGATCAAGCCCTTCTGAGGCCTGGAAGGATTGACAGGAAGATAGAGTTCCCAAATCCCAATGAAGAGTCCCGCTTCGATATCTTGAAAATACACTCGAGAAGAATGAATTTAATGCGTGGTATTGATTTGAAGAAGATTGCAGAGAAGATGAATGGTGCATCTGGTGCAGAACTGAAGGCGGTTTGCACTGAAGCTGGTATGTTTGCATTGAGGGAGAGGAGGGTTCATGTGACACAGGAAGACTTTGAAATGGCTGTGGCTAAAGTGATGAAGAAAGACACTGAGAAAAACATGTCCTTGCGAAAGCTGTGGAAGTGA
>CSA023510.1
ATGCCGAATACCCATGCAGAGCTCCTTCCATTTCTCTGTTTCGTCCTTCTATTAGCAAACCTCCATCTCTCTCTCGCTGATATCGGCACAGCCGCCACCTACAAGCCACCATACATCCCCACAGCTTGCAACGGCAATGCCGCCGAACAGTTCCCGTCGAGCAACCTGTTTGCGGCAGCAGGAGAGGGAATATGGGACAACGGCGCGGCCTGCGGGAGGCAGTACTTGGTGAGGTGCATAAGCGCCGCCAAGCCAAACGGTTGTGTTCCGAGCCAGACTATTCAGGTGAAGATTGTGGACCGTGCTCAGACAGCGGCTTCTAGGCCGTCAAGGGGTGGCACCACCATGGTCCTCTCTACAACTGCTTATGGAGCCATTGCTAGGGGATCTCCTGCATCAATTAACATTGAATTTCAACAGTAA
>CSA023511.1
ATGGTATCAGAGCCATTCTCTGATTCGAAACCTTATAGCTGTCTCTATTGCGCTCTTGTTCGTGTTCGTGCTTTCTTCTCTCAGGCTTATTTTGGTTCGACTTTGACTCTCGGTAGTTCTATCGCATCTACTCCGACCCCTGATCCTGACTTGGCTTCCCTAAGTGCTCAGATTAGTCAGCTTCAGCATACCCCGTTTGCCTTCATTGTTTCCTCTCTTCATTCAAGTTTGCTTGGGTCTTCTTCAGGTTCTAATAGTGAATTCTTTGTGCAGGATCTTGTCATACATAGGAATGGAATGGAACATGTTGTTGGAGAGTTGAAGACGGGAGATGTTTGTGGTGAGATAGGCGTCCTTTGTTACAGGCCACAATTATTTACTGTTCGTACAAAACGATTGAGTCAGCTGCTACGGTTGAATCGTACTACACTTTTAAACATAGTTAAGGCAAATGTTGGAGATGGAACAATAATCATGAACAATCTTCTTCAGCACTTGAAAGAGCGGAGGGACCCTCTGATGGAAGCAGTTTTGTTAGATACAGAGCACATGCTGGCTCAGGGAAGAATGGATTTGCCTCTCAGTTTATGTTTTGCAGCGATGAGAGGAGATGATCTATTGTTGCATCAGTTGCTGAGACGGGGTATGGATCCAAATGAATTGGAAAGCAATGGCCGAACAGCTCTGCATATTGCAGCATCAAAAGGAAGTGTAGAATGTGTGCTTCTACTTCTGGATTATGGAGCAGATCCCAACAGAAAAGATTCTGAAGGAAATGTTCCGCTATGGGATGCAATTTTGGGGAGGCATGAATCCGTGATAAAACTACTTGTAGACAATGGCGCAGAACTATCTGCAGGCGATGTTGGTCAGTTTGCTTGCTATGCTGTTGAGCAAAACAGCATAGACTTGCTCAAGGACATCATCCGCTTTGGCGGGGATGTTGCATTGCTTAATAGCCTTGGGACTACCGCACTTCACACCGCTATTTCTGAAGAGAACACCGAAATAGTGAAGTTCCTAGTAGATCAAGGAGCTGACATTGACAAGCCAGATGTGCACGGTTGGACCCCGAGGGCTTTGGCAGATTATCAGGGACACGGAGAGATAAAATCTATGTTCCAAACCATGAAAGAGAATAGAAACCAACCTGCTACGGTGGTTCCCGAGACACAGGGCGTGCCCTATCTTAAGAAGTACCAGAGCGAGCCCACAATGCCTATTTTAACACCTGAAGTCGCACCAACAGATGTTACAGAAGATAACTGGTCCGATGACCATCGCAGACGGAGGGCCAACGTTTTTAACAATTCGCTGTTTGGGATCATGTCAGCTGCCAATAGACCCAGGAGAGGTGATAGGGGTCTTTTACCATCTCCATCCAATATTGAACAAAATTCAGGCAATAACCGCACAAGAGTCACAATTAGTTGCCCGAGAAAAGGAGAAGTTGCAGGGAGGCTCACATTTTTGCCCGATACTCTTCAAGAGCTACTTGATATTGGTGCTCAGAAATTTGGGATCACTCCTACTAAAGTTTTAATGAAAGATGGAGCATTAATTGAAGACATAGCGGTCATTAGAGATGGTGATCATCTCATTCTCACCGGCGATGGGGGAGCTGAGATTTCAGGGAGTTAA
>CSA023512.1
ATGGATGTCACCTTCTTTGAGTTCCAGTCCTACTTTTTGTCTTCTCCAGTGTCACAGTCATCCTTTCAGGGGGAGCCTTGCTGTGAAGAGATTTCTATTGTCCTTGTTGCTCCTATGGTGGAACCAGTTGTTCCTGCTCCACCTATTATTGGGACTATAGAATCTAATGCCACCAAGGACAGGGAAGGGCAAGTTTATGTTAAGGACAAAGACAGACAGAAAGTTACTTGGATACAAGAAACCACTTCTGCTCACCCACTGCCATCTCTTGCTTCTGATAAGAGTCCAGGTAACTTTGAATCTCTTGTTTCTCTTGAGTctactgatattgctattcctgacactactgatcttgatattcctattgcCAAGAGAAAGGCATTCCTAACTATTTTCAAGATGCTCTCGCTACCTTTGAATGGAAAACTTGCCATGATTGAGGAAATAAAAACAATTCGTAAAAATGGCACTTTGAAATTAACTGAGTTACCTAAAAGCAAACGACCGGTGAGATGCAAATGGGTATATATTGTGAAGCACAATGCAAATGATTCTATTGAGCATTACAAGGCTCGATTTGTGGCAAAAGATTTCATTCAGACTTATGGAGTAGACTATCAGGAGACTTTTGTACCAGTGGCTAAGATGAATTCAGATTGGCCACTTTATCAGTGTGATGTAAAGAATGCTTTCTTACATGGTAATCTAGAAGAAGAGgtggtaggtggagtaggtgaagtggaggtggtaggtggagtaggtgaagtggaggtggtaggtggAATAGCCCTCCTTAAACTCAAGGAGGATAGGTACTAG
>CSA023513.1
ATGGAAGAAGTTCCTCCTCCAGTGTCTTCGTCTCGACCTCCACCTCAGCCTCCAAAAGAATCGCTTGTTCAACGCTACAAAGTCGCTTGGCGTCTTCTTCTCATTTCAAATCTTGCCCTTGGAGTTAGATGGTGTGTGCAATTTGGTGTATTATGTGCTTACGTATTGATTGGTCTATGGGTTCTCGGAAGAGGATCACAAGCTGTTGATAGCTTGTTTTGGGCTACCGTAAATGAGTTAGTTGGTGCAAAGGAATATGATTCCCAGCTAAGGAAGCATTTTCCTTTTAAAAGGAGCATAGAAAATCCAAATAGAAAAAAAGATAGCAAAGCTTTTCTCCgtgtgtgtgtgtgtgtgtCTTGGCATCGTAACGTTGGTGGAAAGGAATATGATTCCCAGATAAGGAAAGCATTCTCCTCTCAAAAGGTCTGCAAGATTCTAAACAGAATCTTGTTTTTAAGTGAGTTACAAGGAATTAGGATGCTTTATCCATGCTTGATAACAAACTCTGGGCTGCCTAAAGATGCTTCTTATCATCCATACAGTTTGAGGAAGTCATCTTCTGTCAGTTCCTTTGATTTGGCCAACTTTGGGTGCAAGGTTAGGCATAGAGTCATGGGCAGCTTTAAGCTCTAA
>CSA023514.1
ATGTACACCATGTTTGGAATGAGCATTCCAAAATGGGTGGCTCAAAGGCAGGATGAACACACAGTTAACATCAGGGAAAAAGCTTATATGTTCGTGAGAGCAAGAAAGAAAGATACTGCTGCTGAGGATAGCAAAGCTGCCGCCAAAGTTCCTTCCACTCCAGTTGTGACTCCAGCTACTCCTGTTCTGGAGGAACCAGCCCTCCCTCCTCCAATCGCTGTGCCTGTGAAGGTGCGCGAACCCATCCCTGAGGATCAGCAGCTTGAGCTATTCAAGTGGATATTGGAGGAAAAGAGAAAAGTGAAACCCAAGGGTCGTGAAGAGAAAAAGCGAATTGATGAAGAAAAAGCCCTTCTGAAACAGTTCATTCGAGCCAAATCCGTCCCAAATATCTGA
>CSA023515.1
ATGGCTTCTTTGTTGATCCCAAAAAGGGCATATTGGGTAGCTTTCATTTATGCCGTTCTTGTTTCACACGCCTGCAATGGTTTTTACCTCCCGGGAAGCTACATGCATACATATTCAACAGGTCATGAAATATTTGCCAAAGTTAATTCATTGACCTCTATTGAAACTGAGCTTCCCTTCGGTTATTACACTCTCCCGTACTGCAAACCCCCTGAGGGAATAAAGAAAAGTGCTGAGAATCTTGGAGAACTCCTTATGGGAGATCAGATTGACAACTCTCCGTACCGTTTTCGAATGAACATCAATGAATCTGTATTCCTCTGCATTACAAGTCCATTAAGTGAGCACGAGGTAAAGTTATTGAAACAGAGGACTCGTGATCTGTATCAAGTAAATATGATTTTGGATAATTTGCCTGCCATGAGGTTTGCTCAACAAAACGGAAATAAGATTCAATGGACTGGGTTTCCTGTTGGGTATACACCGCCAGATAGTAATGAAGACTATGTGATCAATCACCTCAAGTTCAGGGTTTTGGTTCATGAGTATGAAGGGGCAGGGGTGCAGATAATTGGTACTGGGGAAGAGGGTATGGGTGTAATTTCGCAAGCTGATAAGAAGAAGGCTTCTGGATATGAGATAGTCGGTTTTGAGGTTGTCCCTTGCAGTGTTAAACATGACCCCGATGTGATGTCAAAACTCCATATGTATGACAATATCTCTGTAAACTGCCCGTTGGAACTTGACAAATCTCAGATAATAAGGGAGCGAGAGAGAGTATCATTCACTTATGAAGTTGAATTTGTTAGGAGTGATATTAGATGGCCATCTCGATGGGATGCTTACCTGAAAATGGAAGGTGCTCGAGTCCACTGGTTTTCCATCCTGAATTCACTAATGGTGATCCTTTTCTTAGCTGGTATTGTTTTTGTTATATTTTTACGAACAGTCAGAAGGGATTTGGCAAGGTACGAGGAATTGGACAAAGAAGCTCAAGCACAGATGAATGAGGAGCTTTCAGGCTGGAAGCTTGTCGTTGGCGATGTGTTCAGAGAACCAAATCACTCAAAGCTACTCTGTGTGATGATTGGAGATGGGGTTCAGATCAGCGGGATGGCTATTGTTACTATTGTATTTGCTGCCTTTGGTTTCATTTCACCAGCTTCTCGAGGAATGTTGTTGACAGGTATGATAATTCTTTATCTTTTCCTGGGGACTTTTGCTGGTTATGCTGGTGTACGTTTATGGAGAACGATCAAGGGGACTTCAGATGGTTGGAGGTCAGTTGCCTGGTTGGTTGCATGCTTCTTCCCAGGAATTTGTTTTGTTATCCTCACTCTGCTGAATTTTATTCTCTGGGGTAACAAAAGCACCGGTGCTATTCCCATTTCCCTGTATTTTATTCTCCTATCTCTCTGGTTCTGCATTTCAGTGCCGCTAACCCTTTTGGGAGGTTTCTTAGGAACACGAGCTGAGCCTATTCAATACCCTGTACGAACTAACCAAATCCCAAGAGAGATCCCTGCACGCAAATATCCATCATGGCTTCTTGTTCTTGGGGCTGGGACCCTTCCATTTGGAACCCTATTCATTGAACTTCTCTTCATCCTCACTAGCATCTGGCTCGGGAGGTTCTATTATGTCTTTGGATTCCTGCTTGTTGTCTTCTTTTTGTTGGTTGTCGTTTGTGCAGAAGTATCTGTGGTCCTTACCTACATGCATCTCTGTGTTGAGGATTGGCAGTGGTGGTGGAAAGCATTCTATGCTTCAGGTTCCGTTGCTCTTTATGTGTTCTTGTACTCGATCAATTACCTGGTTTTTTATCTCAAGAGCTTGAGTGGACCTGTGTCAGCTATACTTTATATTGGTTATTCACTGATCATGGCCATTGCGGTCATGATGTGTACGGGGACTATTGGCTTCCTCACATCGTTCTATTTTGTCCATTACCTTTTTTCATCGGTGAAGATTGATTGA
>CSA023516.1
ATGAACCATTTCAAATTGAAAACTAACCTCTCAATCACTGTGACAATAGTATCGAACTGGTTCATTAATGCGAGGGTTCGGTTGTGGAAGCCCATGGTTGAGGACATGTACCAAAAAGAGGCCGAAGAAGACCAAGAAACAGTTGCAAAAGATGCAGCCAATTCCGAAGACCACCCAAACACCAACTCTGCACAAACACCGATGCATAGTACTGCAaccaccacaacaccaccgccatcaccaccaccaAGAAAGGACAGATCACAGAACACCATCAAGCATAGGCACTATTCCTTGGGAAATGAAGTAATGTTCCAAGATACTGCAaccaccgtcaccgccaccaccaccaacaccTTTAGCACTTCATGCCATGATGTGATACCAAGTATTTATCACAGTTTTAGTTCAACTCATGATTCCACCTTACGTAATTGGGGTGCTACCATGGAGGACATGTGTCGTCATGAGAGCATAGTCGAGTTGGGAAACTTTAGTACTGCAGGTGCTAGACTAGGTAGTACTCCGGCAGGTGACGTGTCCCTTACTCTAGGACTTCTACACACAGGAAATGTACCGGAGAAGAACCAGCACTCGATTAGAAACTTTGGACCGCTTTGA
>CSA023517.1
ATGGCATTACAATCTTCAATCAGATTCATCGACTCTGCACTCTTCTCCACTGGTCCTTCCGCTCTCTCCTACTATGACCCTGACCAAAAATGGCTAATTCGATCACACTTCATTTCTCTTCTCCAAAACTTCCCTTCTCTCCGCCCTTCCACCGATACTTTCACTCACAACGATGGCACCAACGCCAACCTTTTGAATGCCACCGGTGACCTTTTAGTCTCTCCCTCAACACCTGTTGTCCCTATAACCATTTGGGTCCATGAAAACTACCCTCACATGGCCCCAATTGTTCTCGTCTCATCAAACACCATGTACCCAATTCACCAAGACCACCCCTTCATTGATCCTTCTGGTCTCACCACATTGCCTTATCTCCAAAATTGGCTCCACCCAAGATCCAACCTTTTAGACCTTGTCCACAACCTTGTCAATCTCTTTAGCTACAACCATCCTTTCTACAATTCCAATGTTTTAAAAATGGAGGCTATGGACAAGCTCTCGTGTTCCCTTGTCTATGACACAGTGGCTTTCAACGCTGAGACTGAGGAGGAATTAGAGAGGTTATCGACCCTCCAGGGCAAACTGGTGAAGAGATTTGATGTCGCGACAGGCATGATTATCGGGCTTGAGGATGAAAAGATAGACTTGAAAAGGAGAGTGATGGAGATGACAGAGGAGGCTGATGTTTTGATGAATTGGTTGAGAGTTCATGACAAAATTTGGGATGAAATGGGAGATGAATTTGAAGCTGTGGGTGAGGAGTCAAGGGCAGTGCTTGATTGCTTGGCTAAAGAGAGGGCCTTGGAGGACTTGATATATGCATTGGACAAGGCTGTTGAGCAAGGGGTTGTGAGTTTTGACATTTATATTGGGCAGGTTAGAAAATTGGCTAGAGAGCAGTTCTTGCATAGGGCTTTGGTAGTTAAATTGAAGGGTCCTGAAATGCTTTCTTGGTCCTTGCACATCAAAGAGAGCCAACCATGTTTACCAAATCCACGCCGTCAGTGGACCAAGAGTGGCGATAACTTTCGAAGCCTAGGTTTAGATTCTAGGGAATTCGAGGCTGAAGCTTTGGTGGATTCTGGAGTGGCTCATCGTCGTGATTCGACATCGGCATTGTGGAGGCATTGTGGATTCAATGTTGGGCAAGACAATTCTGAGGTGAAGACTGTGGTGGAAGAGGCATATAGGGGTCGGTTCAATTCGGGTATGGATTTGCTAGGTAATTGA
>CSA023518.1
ATGTCATGGTTCAAATCTTATCCGAACCTCATAATGCACTATAAGACTATAACGGATAACTACATAGCTTTTTATGCATCTAGTCCGTTGCAAGTGAAGTATGCAGATGGCGAGTTGGAAAGGCTAGAACACAAACTTTTTGTTGGTATGCTTCCAAAGAATGTTTCTGATGCTGAGCTTTATGCATTGTTTTCTGAATATGGAACTGTTAAAGACTTGCAAATACTGAGAGGCTGTTCTTTTCTTAAGTATGAGACAAAGGAACAAGCTCTTGCAGCCATAGAGGCCCTCAACGGGAAGCATAAAATGGAGGCAGTTTAG
>CSA023519.1
ATGCCACGTCCAAGGATTCATGGTTCTAGTGTTCCTTTAGTTGTCAAATGGGCAGACACGGAGAAAGAAAGGCAAGCTCGGAGGGCTCAGAAAGCTCAACCTCAGGCTTCTAATGTGCCAAATACTAACTCTGCGCAGCATCCATCTTTATTTGGATCCTTAACAATGGGTTACATTCCCTCCTATAGTGGATATGGTTATCAGACTCCTGGAACTTATGGACTTATGCAGTATCGGCTTCCATCAGTGCAGAATCAACCTGCTTTCCATAATGTAGTTCCGCCAGTAAACCAAGGAAATGCATTGCGTGGAGTCATACCTGATCTTGTCCCTGGTATGGCCACAAGAAATTATGCTATACCACCAGCGAGTTATGTGGGCTCTGCGTATCCGGGAGTACCAGGGCTTCAGTATCCTATGGCATATCCTGGGGGAATGATGAGTAACAGGCCTTTGAGTGGTTCTGCTTCTGTATCACCTGCCACAGTAAACAGTCAGTCTGCAGCATCTTCAAGTGTCAGTGGAAGTTTTGGGGGTCAAGTTGAAGGTCCACCTGGAGCTAATTTATTCATATACCACATCCCTCAAGAATTTGGCGATCAAGAACTCGCAAATGCTTTTCAACCATTTGGTAGGGTCTTGAGTGCTAAGTTGGCAGGATTTGTGAGTTATGACTCAGTAGCAGCTGCTCAATCTGCAATTGATATGATGAATGGCTGCCAGTTAGGTGGTAAAAAGTTGAAGTATAATTATTTTGTGCTGGATAAACTCTGGAAGCATCACGATGTTGACACCATAACCATTATTGGAAGAATGAAGAAGAGCATTAATCTGTCAGACAGGGGACTCCTAATGGACAAGTGTAATAATTGTTGTAGGACTCATCTTGACACACCTGTCATGAAAGCCATACAGATTGTACTTATCTGA
>CSA023520.1
ATGGCTTCTTCGAATGCTCAGCAAAACGCCGCTAAACCTGCTCTGAGAAAGCCGGTGTTCGTCAAGGTCGATCAACTCAAGCCTGGGACGAATGGTCACACTCTGATCGTGAAGGTTCTGAATGCGAACGCTGTGTTGCAGAAGGGCCAATCGGTGTCGCAGCACCTCCGCCAGACCCGCATTTCCGAGTGTCTCGTCGGTGACGAAACCGCCTCGATCCTCTTCGCCGCACGCAATGATCAAGTTGATTTGATGGAGCCTGGTGCAACTGTCATCCTCCGAAATGCAAAGATTGACATGTTTAAGGGATCCATGAGGCTCGCAGTTGACAAATGGGGCCGAATTGAGCTCACTGAACCTGCTTCTTTTGTTGTGAAAGAGGACAACAATCTCTCCCTTATTGAGTATGAACTTGTGAATGTTGCGGAAGACTGA
>CSA023521.1
aTGACAGCCatggtgatggtgacaaagggtggtggtgaaagtgttggatgtggtggtggGAAGGGAACCAAAGAAGCTGAAGATCAGCAAAACAATAATCTCTCTCTCGTTGCATTCCTCTTAGCAGCTCTCAGAAAATCCATGGTCTCTTGCCGAATCGATCGCAATGATGAATCCATCTCCACCGTCCACCACATGGAAATCGGATGGCCAACAGATGTCCAGCACGTAACCCACGTCACTTTCGATCGATTCGATGGGTTTCGTGGTCTTCCTGTTGAGTTCGAAGTCGAGATACCCGGCAGAGTACCCAGTGCTAGTGCTAGTGTTTTCGGTGTCTCAGCAGAATCGATGCAGTGTTGTCATGATTCAAGAGGCAATAGTGTCCCTACAATTCTCTTACTAATGCAAGAGAGGCTATACTCACAAGGAGGTCTAAATGCAGAAGGAATTTTCCGAATAAACCCGGAAAACAGTCAAGAGGAGGAAGTGAGAAGCCAGCTGAACAGAGGCATCGTGCCCGATAACATTGATGTTCATTGTTTGTCAGGGCTTATCAAAGCCTGGTTTCGAGAACTTCCTTCTGGTGTGTTAGATGGGCTTTCCCCTGAAGAAGTTTTGCAATGCAATGCAGAGGAGGACTCGGTTGAGCTTGTGAAGCAGCTACAACCAACCGAATCAGCATTGCTTAACTGGGCAATTGATCTCATGGCTGACGTTGTTGAACAAGAGGAATCCAACAAAATGAATGCTAGAAATATTGCCATGGTTTTTGCTCCAAACATGACTCAGATGTCTGATCCATTGACGGCTCTAATGCATGCTGTTCAAATAATGAACTTGCTTAAGACATTGATCATGAAAACACTAAGAGAACGTGAAGAGGCTGCTGCAACAGAAGGAGGATACTCACCAATTTCGTCTCATTCTTCCAATCAGGAATCTGATGGGGAAATTGATAGCCACCGAGAGATGGATACCAGCTGCGAATTAAGAAGGCCGATGTCAGAATGTGATGACAACGCCCATTACAACAACAGCAGTGAAGATGAGGCTGATATCGAGTCTTTGAGAGAGGTAGAAGAGTGTTTCTTGACACAATTGGATGCGAAAATCATGAAAGAGTCAGTGGGAGATTTGCAAAGACCGCATGTGAGTCCTAGAAGTGGCTCTACATCTTATAGGGAGACTGGTGTTTCATTTTCTGATAGCAAAGTCGGAGGTTCTGGTTTGACCACAAGTGATGGGGAAGACTCTGCAGATACAAGTCTGGTTGTTGTTGCTTTGAAATTTCAATCAAAAAGATGGATGAACACCATTGATGTGGATATGGAAGAGAAATTGGTGGAGTCTGATTTACCAACGTTTTTGCTTGGTGTTCAGTAA
>CSA023522.1
ATGATGATCAGAATTCGAAGCAGAGATGGGTCAGAGCGAGTCTCAATCGACAACCCACTCATCACAATTGCCCAACTCAAAACCCTAATCGAATCCCAACTCAGAGTCCCCACTCTCAATCAAACCCTATCCACCAACCAGAACCTCTTGCTCGCCAAAACCCTAGACGAAATCGCTCGATTCACCGACATGTCCAACCCTCAAACCCCAATCTCCACTCTCGGAATCACCCACGGCTCCATGATCTACCTCGCTTACGAAGGCGAGCGAACCGTTTCCGGTCCCAATTTCAACCCGGCCGGTTCGTTCGGCCGGAAGATGACCATGGATGACCTGATCGCCAAGCAAATGAGGGTGACTCGCCAAGAAAACCCTCATTGCGAGCTTGTCTCGTTCGATCGCGACGCTGCGAACGCGTTCCAGAACTACGTCAATGAATCGCTCGCTTTTGCAGTCAAGCGCGGCGGAGTTATGTACGGCACGGTGTCGTCGGAGGGGAAGGTGGAAGTCGATTTCATATACGAGCCGCCGCAGCAGGGCACGGAGGAGAATTTGATAATTTTGAGAGATCCTGATGAGGAGAAACTTGTGGAGGCGATTGCTATGGGGTTGGGGATGAGGAAAGTAGGATTTATATTTACTCAGACGATCAGTCAGAACAAGAAGGATTATACCCTGTCGAATGCGGAGATTTTGCAGGCGGCGGAGATGCACGGGGAAGGGGATTTGAAGGAGTGGGTGACGGCGGTGGTGAAATTGGAGGTGAATGAGGATGGTGGTGCTGATGTGCATTTCGAGGCTTTTCAGATGAGTGATATGTGTATTAGGTTGTTTAAGGAAGGGTGGTTCGAGACGGAGATTGGGGAAGATGATGATCCAAAGTTGTCGAAGATGAAGAAAGAAGTGGTTGTTGGAGGGAAGGATACTAAGGAAGTTGATAACGACTTTTTCTTGGTGGTAGTTAAGATTTTCGATCACCAGGGCCCACTTTCATCAACATTTCCCATTGAGAACAGGAATACAGCAGTGACAATGAAAGCCCTGAAGAATCATCTGGACCGAACAAGGAGCCTTCCATTTGTGAAGCGAATTTCTGATTTTCATCTGCTGCTCTTGCTGGCCAGGTTTTTAGATGTTAGCGCTGATGTTCCTGCATTGGCACAGTGTGTACAGACACAGATTGCTGTGCCAGAAGGTTACCAACTCCTAATTGAGTCCATGGCCAGTGCTTCTTGA
>CSA023523.1
ATGGCGGCAGACCAGCCAGGCATAGCCAAAACCTTCCCAGTGAAACCAAAACTCAAACCCATTTCCAAAAAATCAACACCAGAATCAAAGTATTGGAAATCATTCAAAACCCAACCAACCCAAACCGTAATCTCCTCCATAACCTCCCTCTCTTTCTCCCCAATTTCCCCTCACGATTTCGCCGCCACCCACTCCGCCACCGTCACAATCTTCTCCTCCCAAACCCTAGAACCCAAATccaccatctcctccttctccgacaccgccacctccgcctccTTCCGCTCCGACGGCCGCCTCATCGCTGCCGGCTCCCACTCCGGCCTCGTCCAGGTCTTCGACGCCAAGTTCCGAAACCCCCTCCGCCGCCTCCGCGGCCACTCCCGCCCCGTCCACCTCGTCCGCTACCCCCGCATCGACAAGCTCCACCTTTTCTCCGGCGGCGATGACGCCATCGTCAAGTACTGGGACGTTACGTCCGAAACCCCAATTGCTCAATTCATCGAGCACAAAGATTATGTTCGGTGCGGCGATGGATCGCCTGCGAGTGACGATATGTTCGTTACGGGGTCGTATGATCATAGAATCAAACTTTGGGATGTTAGGGTTTCGAGTGCTAGCTCGGTTATGGAGGTCAATCATGGAAAACCGGTAGAGGATGTAATTTTCTTGCCTTCCGGGGGGTTAATTGCTACTTCTGGTGGGAATTCTGTGAAAATTTGGGATGTGATTGGTGGTGGGAAGTTACTCTATTCAATGGAGAGTCATAACAAGACTGTGACTTCGATTTGTGTAGGGAAGATTGGGAAGGATAGAGGTGAGGAGGCTCAACAATATCGTATTTTAAGTGTATCTTTAGATGGGTACATGAAGGTTTTCGATTATGCAAAATTTGAGGTTACTTATTCCATGAGGTTTCCATCGCCACTTTTGTCAATTGGGTTCTCTCCTGATTGTTTGACTAGAGTTATCGGCACTTCAAATGGGATAATATATGCTGGGAAGAGGAAAACGAAAAAAAATGTGGGGTCTGAGTTGGGGAATTTTGTGGGTTTGGGTCCTATTGAGGAGCCTCCAAAGCGGGTTTTGAGGCCTTCGTCTTTCAAATATTTTCGTCGTGGCCAAAATGAGAAGCCTTCAGAAGGGGATTTCTTGATTATGAGGCCAAAGAAAGTGAAACTGGCAGAGCATGATAAGTTGTTAAAGAAGTTTACGCACAAGGAAGCTTTTGTATCGGCATTGAGGGGGAAGAATCCGGACATTGTGGTGGCTGTTATGGAGGAATTGGTGGCGAGGAAGAAGTTGTTGAGATGTGTTTCAAATCTGGAGACAGAAGAACTTGGTTTGCTGTTGGGTTTTTTGCAGAAGTACTCAACAATGCCAAAGTATGCAGGATTGCTGTTGAAATTGGCAAAGAAAGTTCTTGAAATGAGAGCTGAAGATGTTAGATCTTCTGATGTCTTGAAAGGCCATATTAGAAACCTAAAGCGATCAGTTGACGAGGAGATAAGAATACAACAGTCATTGCAGGAGATACAAGGCATAATTTCCCCTTTACTGAGGATTGCTGGGAGGCGATAA
>CSA023524.1
ATGGGGGAACCTGAAGAAGCAGTGAGAGAGAAGTCCAACGGTGAGTTCGCGGAGGTTAGTGGGAAGGGAAGGCACGACGAAGGAGTCAGTCTCGACGGCGTACTCCGGCGTGTGGGGGCTGAGATTTTCTTCCCGAATCCAGATTCCGCGTACGGGTCGAGTCCTGTCATCCACCGGATCAAAGCCTCTCTCTCCGAGAACGTTCCTCTCCTCCGCCAAGCTTCCCGGAACACCGGCCGCGATGTCCTTCTCTGGGCTCGTCGTGGAACTCCTCTCCGTGCCCTCCTTCTTGTATCTGTTGGAACTATTGGGCTTCTGGCCTTGACAGGACTGGTAGTCTTTATGCTTTTCTTTCTGGCAGCAACCGTCAATGCCATTATAATTTCTCTTCTTGTGTCTTTAGCTGCGGCAGGGGGCTTCTTGGCTCTTTTCTTTACCTGTGTGACGGCAATTTACATCGGGGCATTATCAGTAGCTGTGTTTGTTATTTCCACTGCAACAATTTCAGCAATCATAGCTGTTCTGATTGCTACAACTATGAAGCACGGATACGCTTACGAGTATTGGTACTGGTACGATACGGGTTGGATTGGATTCTTTTGGACTGTGTGGTTGGCAACAAAGAAAAGCGTGGGGCTCGCGAAGCATTCGTTGACTGTGACTGGATCAGCGCTTTCTGCTTACTCTTCTGCCCGGCATGTTCGCAGCCGTCATGAGCATGATAAAGTTTCAGATTGA
>CSA023525.1
ATGACTTTGCAGATGTATCGAACTGTTAAAACCACTGACAAGCCTGCAGCTTCCTCAGATACAAAAGCAGCCATTGACAAGCTTGGACAAATTTGTGTTTTTATTGAAGGCCAATCGGATGGTTCTGGAGAAGAAGATACCTCTACAGTGGGCAGCTTGAGTAGGCTTATTGACCAAAGTGGTCCATCTGATGGGACTATGCAACAACAGACAGATTTCCCTTCTACTACTCTTTGGAGCAATTCTTCTAGGTAG
>CSA023526.1
ATGCCCTTGGAAGGGATTTGCATTGAACCCTCTTCGAACCCAGTTCCTGATCTCTCTCTCCACATTAGCCCTCCCGACACTTGTTCATCGCCATCGATTTGcaacaacaacaacaacaTTGGATTAAACACAAGCTTCGAACTCTCGAGCCGCCGTGAATCTCACAAGTCCAAAACCACGGTTTGTTTCAGAACCGACACCGAGCTCTCTCTAGCACACCCGGCAAACACAAATTTCACTGGTGGAATTGGAGCTGAAGAACAACCACGAAACCTTTATCATCATCAGAATCACCATAGCCACCACCCAACCACCCAGTTAAATCACATAAACCATGGCGTTTCGTTGCTCGATGTATCGGATGGGCAAAGGCCTATAAAGGGTATTCCGGTGTATCACAACCGTTCATTCCCATTCTTGCCTTTGGACCATGTTTCCAGAGATAGAGATCCCAAGTTGTCCTTGTATCAAATGCCCTATCCTACTACTTGGTCATCCTCACTATCACCCTCTTCTTCTTCCCCCTCTTTGTGCTCGTCTTCGCTCTCTCACTCGCCTTCTAATTTGCCTTATTTCGGGACTAGTTTAGATCCTATGTCTATCTTGAACTCGGGGCCTAATGCATCGGTGTCACCTTATCGGATTGGCAGTGGTGCTGGCAGGTTTAACGGGCTATCTCCACCGTCATACCAAGTGCACCACCACCATCACAATCAGTATGGTGTTGGGCCTTCTCATCATGAGGTCTCTCATGGGATGATGAGATCAAGGTTCATGCCCAAGCTTCCGACCAAACGGAGCATGAGGGCGCCGAGGATGCGTTGGACGAGCATGCTTCATGCTCGATTTGTTCATGCTGTTGAGCTTCTTGGTGGCCATGAAAGGGCTACTCCAAAGTCAGTTCTTGAGCTCATGGATGTCAAAGATCTCACACTCGCTCATGTCAAGAGCCATTTACAGTGTGTGATGTCTGGGGCGGTCTCCGTCTATTGCTCCGGCACAGTAGCCGATGTGTGgagtgaatgcatgaatgaatga
>CSA023527.1
ATGTCGGCGGCTGTTCGCGACGGCGGTAGTGGAAGTGTTGGTATCTCCGACATCGGTTCAACCAGAAGCTTCGGCGAGATTTCGGAGGATGACACACTTAAACTAACCGTTAATCTTGTGTCCGCCGCCAGGCGTACTCTTCGGTTTCTCAGAATCGTGGACGAGTCTCATTGGCTCCACACTAGACCCACTACTCTCGAATCTGTACGAAGGTATGATGAGCTTTGGATGCCCTTGATTTCTGATCTTACGGTTGGATCAACATCAACTCATCATCCCCCAATGATTCTTCCTCCTACACACCTTCAATCCGGCAATACTGTGATTCAAGGTTCTCAAAAATCATAG
>CSA023528.1
ATGTCTGAGACTGTGTATTTAATAGCAGCCAAACAGAGATACAAAAGCTATCTATCTATGATGCTGAGATTTGCAGATCATGGGTGTGCTCGATTAGTGCCTGCCTCAGATATTCTTCTAATGTGGCTTACCCATCAGAGCTATCCCACGGTTTATGCGGCTGATGTGATGCAGATGGAGGGGGATATGGGGAAGGTGGCGGCGGTGTGGGAAGTGGTGAAGGAAGAAGAGGTGGAAGAGACCAAGAAGCTTTGGGAGAGAGTGTTTGATCGACCGTATGAGAAAGCTGGCAGCGCAGCCAATTTAGGGGCTGCTGCTAAGGTCAAGTCGCCGGTTTACTGGGATGTCACAGATGAGGATGTCAACACAAAATACGAGTCCATGCTACCCAGGTTCTTGCTGGAGGAAGCCACTAAGTAA
>CSA023529.1
ATGAGTATGGTTCTCCATGGTCAAGGTGGAGACCGCGAAATATTCGTTGACTCAAAGGTGAAGGCATTGCAAGGGAATAAATCACATGAATTTCTGCGTCTCCGAATGGTTAGATGTCATAGGGAGCTTAAGATTGATAAACAAATATCCAGCTTCCCCTTTGACTCGTGGCAAAAAGCTTGGCATCTTTACTGTGAATTTGGAACCAAGGGACTTGTGCTTGAGCTTCGTGACCGTGGTGGTGGCTGTTTCAAAGGAAGTACATTGCAAGACACCGTGACATTTCTATGGAATGACTTACTGCGAGTAACCTCTCTTACTCTAGGAAGAGAAGTTGATGATCAAAGAGTGAGAGTTGTCTCTTCGATGACTCCTCCAGTTCAAGCATCGTACTTGCTGAAATGTGTGCCTGATCGTGTCACTGATGATTCAGGAGCCATGATATCAGATGTGATTCTGAGAATGAACCAATATCGTCCTCAAGAAGGTCGGTGGTTGTCTCGCACTGTTCTGGATCATGCTGGGAGAGAGTGTTTCGTTGTTCGAATGAGAGTGGGCGAAGGGTTTTGGAGGAGGGGCGGTGAAACTCCATCAGCTGTGAAATGGGAGGACAGGATTATAGAGATTCGTGAAGGTTCTTGGTCTTATGTTGTTGGTTCCATTGGTCGAGCTCCTGAACACGCAAGTGCAAGAATCTCTGAACAATCTCAATATGAAGGAAATCCATACCTCAATTGTTTGGTTGCTGAGAAATACGAGAAAATGGGATGA
>CSA023530.1
ATGGCATTGCCCAATTTCCTTCTTGTTTTCATTCTTTTGTCTTCCATCCAAGTCCTCTCCTATGGAACCATATCAACAGACCATAACCAAACAATCCAAGCAATGCTAATTCAAACTTGTTACAACATTGAAAACCAAAGCTCATGCCTCTCAAACATACAAGCCAGGCTTGAAAACCAGAATCCAAATTCAATCCTCAAAGCCGCGCTCGAGACCACACTCAATGAGGCAAGGCAAGCCATGGGCGTGGTCACAAAGTTCAACACCTTATCGATCAGTCCCCGTGAGCAGATTGCGATTCAAGACTGCCAAGAACTCCTTGACTTCTCAGTCTCTGAATTGGCCTGGTCTTTGACTGAGATGAACAAGATCCGAGCAGGCTCGACAAACTTTCACTACGAAGGGGACTTGAAAGCTTGGCTAAGTGCCGCGCTGAGTAACCAAGACACTTGTCTTGAAGGCTTCGAAGGCACAGACCGGCGTCTTGAAAGGTTCATCAGAGGAAGCCTAGCACAGGTCACACAGCTCATCGGTAATGTCTTGACATTGTACAGTCAATTACATAGCTTGCCATTCAAACCATCAAGAAACAACACCAAAACCAATCAAGCCATGGAATATCCCAAGTGGGTTACAGAAGGAGATAAAGATCTTCTTGCTCCGAGTCCGAATGGAATGCACGTCGATGCGGTCGTGGCATTGGATGGGAGTGGCCATTACCGGTCGATCATACAGGCTGTTAATGAAGCTCCGAATTATAGTAACAGGAGGTACATTATTTATATAAAGAAAGGGGTTTATAGAGAGAACATTGATATGAAGAAGAAGAAGACCAATATTATGTTTGTTGGGGATGGCATTGGAGCCACTGTGGTGACAGGGGATCGGAATTTCAGGCAGGGGTGGACTACATTTAGGACTGCTACTGTTGCTGTTTCCGGGAGAGGCTTCATAGCAAGGGACATGACATTCCGGAACACGGCCGGACCCCAAAACCACCAAGCCGTGGCCCTCCGTGTCGACTCCGACCAATCTGCCTTTTTCCGATGCAGCATGGAAGGCTACCAAGACACCCTCTACATCCACTCGCTCCGTCAATTCTACCGCGAATGCAACATCCACGGCACCATCGACTTCATCTTCGGCAACGGTGCAGCGGTCCTCCAGAACTGCAAAATCTTCACCAGGCAGCCCTTGCCAATGCAAAAAGTCACAATCACTGCCCAAGGCAGAAAAGACCCTCACCAGAGCACTGGATTCTCAATCCAGGACAGCTATGTCTATGCCACCATGCCCACTTACTTAGGCAGGCCCTGGAAACAATATTCCAGGACTGTTTATTTGAACACTTATATGAGTGGGTTGGTCCAGCCCAGAGGGTGGTTGGAGTGGTATGGGGACTTTGCTTTGAGCACATTGTGGTATGGTGAGTATAGGAATTATGGGCCTGGTTCGTCGTTGTCGGGCCGGGTCCAGTGGCCAGGTTACCATATCATTCGTGACGCTGCAGCGGCGAATTTTTTCACAGCTGGGAGGTTTATTGATGGACGGTCGTGGTTGCCGCATACAGGAATCAAATTCACCGCCGGATTAACCAATTAG
>CSA023531.1
ATGGAGGCTGAGTTTGTGGCTTGTTCATCTGCCGTTCAGGAAGTCGTGTGGTTGAGGAGATTCCTTCAGTATTTAGATGTTGTCACACACACTTCAGACCCTTTGACTATCTATTGTGATAGCATGGCTGCACTCGCTTACGCTAAGGATCCTAAATACCACGGCAGAACCAAACACATTGATGTGAGGTTCAACTTTATCAGAGACATTTTGACGCAGAAAGAAGTGATCCTGGAGCACATCCCTACGAGTCACATGGTTGTAGACCCTTTGACTAAGCCCATTGCTAGAGATGTTTATCTTACTCATGTTAGGGCTTTAGGACTACGCAAGATTGGCTCACTCACACGAGCAATCGCCCTTAGCGCTAAGTAG
>CSA023532.1
ATGGCTTCCATGCAGTCCACCATTTGCATTTTCTCTCTCTTTCTCACCCTCCATTTCTTGTCTCCATCCCTTGCAAATGCCTATTCCTCAACACCAACCTCACCGGATACCATTTGCGATTCCACACCTTTCCCTTTCTTCTGCAAATCCCTGTTACCAAACAATCAATCTTCCACCATATACGATTATGGCCGGTTTTCCATTCACCATTCGCTAGAAAGAACTAGTAATTTCCTTTCATTGGTCAACGGCTTCCTCAGACTCAAATATGGGCTCTCCCAACCCACTATCCGTGCTCTCGAGGATTGCCAGTTCCTCATTGGCTTAAACATAGATTTCTTGTCTAGCACTATTCAATCCATCGGTTCTACAAATATCCTTCAAAGTTCACAGGCCGAAAACGCACATACCTTGCTTAGTGCCATTATGACAAACCACCAAACCTGTTCAGATGGGCTTCAAGCCACAACTCCATCTTCTAGCATTCAAAACGCCCTTTTAACCCCTTTCTATGATGGAAACAAGCTGTACAGCGTATCGCTTGCGCTATTTAGGCACGGTTATGTTCCTCAGACAGGAAAAGGCAGGTGGCTAGCACAAAGAGAGTCAGTGTTTTCCAAAAATGGTCACTTGGGTCTGAAAATGTCGAGCCAAGACCGAAAGGTTTACGAGTCAGTGAGTGGAAGAAAAGTCCTGCAAACTAGTGTGGGTGGCGGTAATGTGAAGGTGAGCGAAATGGTGACTGTGAGCAAAGATGGGAGCGGGAACTTCAGCACGATTAGCGATGCGGTGGCAGCTGCACCAAACAAAACCGATGGTAGCAATGGCTACTTCATGATTTATGTGGTTGGAGGAGTATATGAAGAGTATGTTTCAATTGCGAAGAACAAACAGTACTTGATGATGGTCGGAGACGGGATTAACAAGACTGTGATTACGGGGAACCGGAGTGTGATTGACGGGTGGACTACATTTAATTCTGCAACATTTGCCGTAGTTGGACAAGGATTTGTGGCAGTAAACATAACCATTCGCAACACAGCAGGAGCAGTAAAGCATCAAGCAGTGGCACTTCGAAACGGCGCCGATCAATCCACTTTCTACGACTGCAGCTTTGAAGGCTACCAAGACACCTTGTATGCCCATTCTCTCAGGCAATTCTACAGACAATGCGACATCTACGGCACGGTGGACTTCATATTCGGAAATGCTGCTGTAGTTTTCCAGAACTGCAATATGTATCCGCGGCTCCCCATGCAAGGCCAGTTTAACGCAATCACTGCGCAAGGCAGGACAGATATAAACCAGAATACCGGTACTTCAATACAGAATTGTAGCATTACAGCTGCCCCTGACTTGGCGACGAGCAATGGCACGACACAGACGTTCTTGGGCAGGCCGTGGAAGCAATACTCAAGGACAGTTTACATGCAATCGTTTATGGATAGCTTGATTGATCCTGCTGGTTGGATTGCATGGTCCGGAGATTTTGCACTGAACACGTCGTATTATGCAGAATACAATAATAGAGGGCCGGGGTCCAGTACTGCTAGCAGGGTTACTTGGCTCGGTTATCATGTGATAACCGCAACGGATGCGATTAACTTCACTGTCTCTAATTTCATATCAGGAGATGATTGGTTGTCTGCAACTGGAGTTTCTTACACTGCTGGTTTAACATGA
>CSA023533.1
ATGAAGAAAGGAGTGCACCCTCAGATGCAATGGATATCCTATGTTACCCAGAGTGGCCGATTGATGCATGTTATGATGACCAAGATACACCAAGTTGGTAAAGTTTATCACTTTAGAGCAAGGCGGCAGATGGCTCAAAGTGTTGGGCAGATTGCCAAGTTTAAGCGGCGTTATGAACAGAAGGAAGAGGAAAATGAAGGAAAATAA
>CSA023534.1
ATGGATAGTACCACCGCCATTGGAAACGGTGTCGGGAGTGGCGGTTCACCGGGTTTTTGTCTGAAAGACCCTTTGAATTGGGGAGTGGCGGCGGAGGCAATGAAGGGGAGTCATTTGAAGGAAGTGAAGGGGATGGTGGAGGAGTTTCGGAAGCCGGTGGTGAGGCTGGGAGGGGAGACTTTGACGATATCGCAGGTGGCGGCGATCGCGGTGAGGGGTAGTGAGGTGGCGGTGGAGCTGTCGGAGTCTGCGAGGGAGGGAGTGAAGGCCAGTAGTGATTGGGTTATGGAGAGTATGAATAAAGGGACAGATAGTTATGGTGTTACTACTGGTTTTGGTGCTACTTCACATAGGAGGACCAAAGAAGGTGGTGCTCTTCAAAAGGAGCTTATTAGGTTTTTGAATGCTGGAATATTTGGCAATGGAACAGAGTCATGTCACACATTGCCACAATCAGCCACAAGGGCAGCTATGCTTGTAAGGATCAACACCCTCCTCCAAGGATACTCCGGCATTAGGTTCGAAATTTTGGAAGCCATTTCCAAATTCCTCAACAACAACATCACTCCATGCCTGCCGTTACGCGGCACTATCACCGCCTCCGGTGACCTAGTCCCCCTATCTTACATTGCCGGGCTTTTGACAGGCCGGCACAATTCGAAGGCGGTCGGGCCTACTGGAGAAATCCTCCACCCCAAGGAAGCCTTCCGCCTAGCTGGAGTTGAGGGCGGGTTTTTTGAGTTGCAACCCAAGGAAGGGCTTGCGCTTGTCAACGGCACAGCTGTTGGTTCCGGCTTGGCTTCTATGGTTCTTTTCGAGGCTAACATACTCGCCGTGTTATCAGAAGTTTTGTCAGCGATTTTCGCTGAAGTTATGCAAGGCAAGCCCGAGTTCACCGACCATTTGACACACAAATTGAAGCACCACCCTGGCCAAATTGAAGCTGCTGCCATTATGGAACACATTTTGGATGGTAGCTCTTATGTCAAGGCAGCCCAAAAACTACATGAAATGGATCCATTGCAAAAACCAAAACAGGACAGATATGCCCTTAGAACATCTCCTCAATGGCTAGGACCACTAATTGAAGTCATCCGATCATCGACAAAATCAATTGAGAGGGAGATAAACTCGGTGAATGACAACCCTTTGATCGATGTTTCAAGGAACAAGGCCTTACATGGTGGAAATTTCCAAGGTACCCCAATCGGAGTCTCCATGGACAATACACGTCTAGCTGTTGCCTCAATAGGGAAGCTCATGTTTGCCCAATTCTCTGAGCTTGTTAATGACTTCTACAACAATGGGTTACCATCAAATCTTTCCGGGGGACGAAATCCAAGTTTGGATTATGGTTTCAAGGGAGCCGAGATTGCCATGGCTGCTTATTGCTCAGAACTCCAATTCCTTGCCAATCCTGTAACCAACCATGTCCAAAGCGCCGAGCAACATAACCAAGATGTGAACTCTTTAGGCCTAATCTCTTCAAGAAAGACAGCCGAGGCAGTTGATATCTTGAAGCTCATGTCCTCTACATATCTAGTAGCACTCTGCCAAGCCGTAGATTTGAGGCATTTTGAGGAGAATTTGAGGAACACTGTCAAGAGCACGGTGAGCCAAGTAGCGAAGCGCGTTCTAACTATGGGCGTTAACGGAGAGCTTCACCCTTCAAGGTTTTGTGAAAAGGACTTGCTCAGAGTGGTAGACCGTGAATACATCTTTGCCTACATTGATGACCCTTGCAGTGCAACCTACCCATTGATGCAAAAACTAAGGCAAGTACTTGTTGAGCATGCTTTGAAAAATGGTGAAAGTGAGAAGAATTTGAGCACTTCAATCTTCCAAAAGATTAGGGCTTTTGAGGAGGAAATAAAGACCCTTTTGCCTAAAGAGGTAGAGAGTACAAGAGCAGCAATTGAGAACGGGAATTCGGCTATTCCGAACCGGATTAAGGAATGCCGGTCTTATCCACTATACAAGTTTGTGAGGGAAGAATTGGGAACTGAATTGTTGACCGGAGAGATGGTCCGGTCACCGGGAGAGGAGTTTGACAAGGTGTTCACCGCTCTGTGCAAGGGAGAGATGATTGATCCATTGATGGATTGTCTCAAGGAGTGGAATGGTGCTCCTCTTCCTATCTGTTAG
>CSA023535.1
ATGGCTTTCCGAATCGTGAAACGCGTCCTCCGAAGCAGCGCGAACGAGATTTTCTCAGCACAGTCCTCCACAAACCCTTGTCCAGCTAGGGTTTTCTCATGCTTCGATCGGAGCTTCTGCTCCACCGCGTCAGCCTCCGATCTCATCCGAGCCACTCTCTTCCCCGGCGACGGTATCGGCCCCGAGATCGCCGAGTCCGTCAAACAGGTATTCAAAGCAGCTGAAGTGCCGATTGAATGGGAGGAACACTATGTGGGGCAGGAAATTGATCCTAGAACCCAGAGTTTTCTGACATGGGAAAGTTTAGAATCAGTACGAAAGAACAAGGTTGGTTTGAAAGGGCCAATGGCCACGCCAATTGGAAAGGGTCATCGATCATTGAACCTTACTTTAAGGAAAGAACTTAATTTGTATGCCAATGTTAGACCGTGCTATAGTCTCCCTGGCTACAAGACTCGCTATGACGATGTAAATCTCATCACTATCCGTGAAAACACAGAAGGGGAGTATAGCGGCCTCGAACATCAAGTGGTGAGGGGTGTGGTTGAAAGTCTGAAGATTATTACTCGTCAAGCAAGTCTTAGGGTGGCTGAATATGCCTTTCACTATGCCAAAAGCCATGGGAGAGATAGAGTATCTGCAATTCACAAAGCCAACATCATGCAGAAAACTGATGGTCTTTTTCTTAAGTGTTGTCGCGAGGTTGCCGAGAAGTACCCTGAGATAAAATATGAGGAAGTCGTCATTGACAACTGCTGTATGATGCTTGTGAAGAATCCAGCTCTTTTTGATGTTCTAGTGATGCCCAACCTTTATGGTGACATTATCAGCGACCTTTGTGCTGGGTTGATTGGGGGCTTGGGCTTGACACCAAGCTGCAATATTGGTGAGGGAGGCATTGCTCTTGCCGAGGCTGTACATGGCTCAGCACCTGATATTGCCGGAAAGAATCTGGCAAACCCAACAGCTTTGATGCTGAGTGCTGTCACAATGCTTCGCCATCTGGAGCTGCATGATAAAGCTGATCGGATCCAAAATGCTATCCTCAAGACAATTGCCGAAGGAAAGTATCGAACGGCTGACCTTGGTGGCTCTTCATCAACTACTGATTTTACCAAGTCAATTATTGATCATCTCTGA
>CSA023536.1
ATGACCACATTACAAATTAAAAGTCCCTTTGAGAAGTTCACACAGGTGACTATGATCTTGCCATTAACAGGGCAACAATACTCAGAGAAGGTTACAGAAAATTGTGTTGCCTATTGGAAAGCAGTTGGAACCTATACCGATGCAGAGGCCAAAGCCATTGAAAAGTTTATCGAGGTCTTCAAGGATGAAACTTTCCCCCCTGGTGGTTCTATTCTTTTTACCCAATCACCCCTTGGATCATTGACGATTGCTTTCTTGAAAGACAGCTCCTTACCCGAGACTGGCACTGCAGTGATAGAGAACAAACAATTATCAGAGGCAGTGTTGGAGTCAATCATTGGCAAGCATGGTGTTTCCCCAGCAGCAAAGAAGAGCTTGGCAGCAAGAGTGTCAGAATTGTTGAAGGAGAAACCGGAAGCCTAG
>CSA023537.1
ATGTCTTACATGGTCAATAAAACCATACACACAAACAGGGCCTTGGTCACGTTGTCTGTCGGTGGTTTGCTTGATTCTTACCAAACCAAGGAAGGGCTCTTTACTAAAGAGAACAATAACAATGTCTCCGTCACCCAAGTCCAGATCGAGAGCCACGTGTTCCCTCCCACTGTCAAACCTCCGGGCACGGTCAAGTCCTTCTTCCTCGGCGGCGCAGCTAATGTGCGCAGGAGAGAGGGTTTGGAAATCCAAGGGAAGTTTATAAAGTTCACGGCCATCGGAGTGTACCTCGAAGATAGCGCCATTCCCTCGCTCGCCGTTAAGTGGAAGGGCAAGAGTGCAGAGGAGCTGACGGACTCCGTCGAGTTTTTCAGGGATATCGTTTCCGGTAACTGA
>CSA023538.1
ATGGATCTGAGTAGTAACATTCTCATAGGGGAAATACCATTGGATTTGCAAAGCTTGGAAAAGTTGAACATCTCCCACAATAAACTCTCTGGTCTCATTCCAAAGAGTTTTGAAGGCCTGCAGCCTTGCAAAGTTCTTTCTACATTGCACAAACACACTCTAGAAAGAAGGACACTTGTTCTTGTAATCATGCTCTCTCTTGGTGGAGCACTCTTACTTCTAGGTGCATTCATTAGACTTCTCTTTATGTTCAATTCAAGAAAGACAAAGTCACAAGTTGAAGAGGGTGACACCCAACCCCCGAAAGAAGATTTGTTATCGATATCAATATTCAATGGAAGAGCCATGTACAATGACATTGTACAAGCTACCAATGATTTCAATGCCGCATATTGCATTGGAAAAGGAGGATATGGAACTGTCTACAAAGCGAAGTTACCATCAACGAATATAGTAGCTGTGAAGAAACTTCATCCGTTATCCGAGAGGGCTGATAGGAAAGATTTCTTAAATGAGCTTTTTGGGTATTGTTCACATGCTCGGCATTCTTTTCTAGTTTATGAGTACCTCAAAAGAGGTAGTTTGGCTACAATTTTTAACAAAGACGAAGAAACTAAAGAATTGGATTGGCCTAAGAGGGTGAATATTATTAAGGGTGTGGCAAGCGCTTTGTCATACATGCACCATGATTGCACACTGCCCATTGTTCACCGAGACATTTCTAGCAACAATGTTCTGATTGATGAGGAGTACAAGGCTCGTGTTTCAGACTTTGGCATTGCCAAGCTTTTGAAGCTAGATTCCTCTAACTGGAGTGCATTTGCAGGCACATACAGATATGTTGCACCAGAGCTTGCTTGCACGATGAAGGTAACTGAAAAGTGTGATGTTTATAGCTTTGGTGTGTTGGCACTGAAAGTGATCGAAGGAAAGCATCCGGGAGACTTCATCATGTCCCTGTTGACCCCAGCTGTTGAGAGCATACAACTAAAGGATGTGTTGGACCAACGCCTTTCACTTCCATCCCCTGAAGTTGATGAGGTGGTGAAGTGTAAAATTGGCAATCGCATGTTTGCAAGTCAATCCACAATCTAG
>CSA023539.1
ATGAGCCCAATGAACAAAACGGGATTTTCCCGGGACGTTCGGGCACGTCTACAAGTAGCTGTGAAGAAACTTCATCTGTTATCCGAGAGGGCTGATCGGAAAGATTTCTTAAATGAGTACCTTAAAAGAGGTAGTTTGGCTGTAATTTTCAACAAAGATGAAGCTAAAGAATTGGATTGGCCTAAGAGGGTGAATATTATTAAGGGTGTGGCAAGTGCTTTGTCATACATGCACCAAGATTGCACACTGGCCATTGTTCACCGGGACATTTCTAGCAACAATGTCGTGATTGATGAGGAGTACGAGGCTTGTGTTTCAGACTTTGGCATTGCCAAGCTTTTGAAGCTAGATTCCTCCAACTGGAGTGCATTTGCAGGCACATATGGATATGTTGCACCAGAGCTTGCTTACACAATGAAGGTAACTGAAAAGTGTGACATTTATAGCTTTGGTGTGCTGGCACTGGAAGTGATCAAAGGAAAGCATCCGGGAGACTTCATCACCTCCCTATTGACCGCAGCTGTTGAGAACATAAAGCTAAAGGTTGTGTTGGACCAACGCCTTTCACCTCCCTCCCCTGAAGTTGAAGAGGTAGTGATGTGCCATGATATGTTAGATATTAGATAA
>CSA023540.1
ATGAGCCCAATGAACAAAACGGGATTTTCCCGGGACGTTCGGGCACGTCTACAAGTAGCTGTGAAGAAACTTCATCTGTTATCCGAGAGGGCTGATCGGAAAGATTTCTTAAATGAGGTAAGGACATTGACAAAAATTAAACATCGAAACATAGTGAAGCTTTTTTGGTTCTGTTCGCATGCTAGACACTCTTTTCTAGTTTATGAGTACCTCAAAAGAGGTAGTTTGGCTGTAATTTTCAACAAAGATGAAGAAGCTAAAGAATTGGATTGGCCTAAGAGGGTGAATATTATTAAGGGTGTGGCAAGTGCTTTGTCATACATGCACCAAGATTGCACACTGGCCATTGTTCACAGAGACATTTCTAGCAACAATGTCTTGATTGATGAGGAGTACAAGGCTTGTGTTTCAGACTTTGGCATTGCCAAGCTTTTGAAGCTAGATTCCTCCAACTGGAGTGCATTTGCAGGCACATATGGATATGTTGCACCAAAGCTTGCTTACACAATGAAGGTAACTGAAAAGTGTGACATTTATAGCTTTGGTGTGTTGGCACTAGAAGTGATCAAAGGAAAGCATTCGGGAGACTTCATCACCTCACTACTGACAGCAGCTGTTGAGAACATAAAGCTAAAGGTTGTGTTGGACCAACGCCTCTCACCTCCCTCCCTTGACGTTGAAGAGGTAGTGATGTGCCATGGAGGGAGGTGGTTGTTGGTGGGGAAAGAGGCGGTGGTTTATGAGGGAAGCTGTAAAAGAGAGGGGAGAGGGAAAGAAATTAACATATTGTGA
>CSA023541.1
ATGTCACAGGTTTGTAGCCTTGCAAAATTCCTTCTGCATTGGATACACACTCTAGACAAAAGGGCACTTGTTCTTATAATTGTGCTCCCTCTTGGTGTAGCGCTCTTACTTCTAGGTGCATTCATCGGACTTCTCGCCGTCTTCTATCCAAGAAAGAGAAAGTCACAAGTTAAAGAGGGTGACACCCAACCCTTGAGTGAAGATTTGTTATCGATATCAATATTCGATGGAAGAGCAATACCAAGAATTTCAATGCTAAATATTGCATTGGAAAAGGAGGATATGGAACTGTCTACAAAGCGAAGTTACCGTCGGCTAGCTGTGAAGAAACTTCATATGTTATCCGAGAGGGCTGATTGGAAAGATTTCTTAAATGAGGTAAGAGCATTGATAGAAATTAAGCATCGAAACATAGTGAAGCTTTTTGGGTTTTGTTCGCATGTTCGACACTCTTTTCTAGTTTATGAGTACCTCGAAAGAGGTAGTTTGGCTGCAATTTTCAACAAAGATGACGAAGCTAAAGAATTGGATTGGCCTAAGAGGGTGAATATTATTAAGGGTGTAGCAAGCGCTTTGTCATACATGCACCATGATTGCACACTGGCCATTGTTCGCCGAGACATTTCTAGCAACAATGTCTTGATTGATGAGGAGTACGAGGCTCGTGTTTCAGACTTTGGCACTTTCAAGCTTTTGAAGCTAGATTCCTCTAACTGGAGTGCATTTGCAAGCACATACAGATATGTTGCACAAGCTTGCTTGCACAATGAATGA
>CSA023542.1
ATGAAGATGCCGGCGAATGGTGCCGGAAGTTGTCCTCCGGCGACGGCATCTGGCAATTCCAGCGAAGGATCAGGAGAGAAGAAGAGCATAAACCCGGAGCTATGGCAAGCGTGCGCCGGTCCTCTGGTGAACTTGCTGGCCGCTGGGACCCATGTCGTCTACTTCCCACAAGGCCACAGCGAACAGGCGGATCTAGAAACGGACGAAGTATATGCTCAGATGACGCTTCAACCTGTTCCCTCTTTTGACAAGGATGCATTATTGAGGTCAGATCTTTCGATGAAGGCAAATAAGCCACAAACAGAGTTTTTTTGCAAAACTTTGACAGCGAGTGATACAAGCACTCATGGAGGTTTCTCTGTACCTCGCCGTGCAGCAGAAAAAATTTTCCCTGCTCTTGATTTTACCATGCAACCACCTGCTCAAGAACTTCAATCCAGGGATCTGCATGATAATGTATGGACTTTTCGCCATATTTATCGAGGGCAACCAAAACGTCATTTACTCACTACAGGGTGGAGCCTATTTGTTAGTGGCAAGAGGCTTTTTGCGGGTGACTCAGTCTTATTTATTAGGGATGAAAAGCAGCAACTTCTTTTGGGCATTAGACGAGCTAACAGGCAACCTACCAATCTGTCATCATCGGTGTTGTCAAGTGATAGTATGCATATTGGAATTCTAGCAGCAGCTGCCCATGCGGCTGCAAATAATAGCCCCTTTACTGTCTTCTACAATCCAAGGGCAAGTCCGTCAGAATTTGTTGTTCCTTTAGCCAAGTACTACAAAGCTGTATGCAGCAATCAAATATCCCTTGGCATGCGATTTCGGATGATGTTTGAAACTGAAGAGTCAGGAACAAGAAGGATTAAAGAAAGACAGCTATGTTACTGCAGGTACATGGGCACAATTACAGGAATCAGTGATCTAGATCCTGTGAGATGGAAAAACTCACAATGGCGAAATTTGCAGGTTGGTTGGGATGAATCAACTGCTGGGGAAAGGCGTAACCGGGTCTCAATTTGGGAGATCGAACCTGTTACAGCCCCTTTTTTCATCTGCCCAACCCCACCATTCTTCGGATCAAAACGTCCACGGCAACTAGGAATGCCAGATGATGAATCTTGTGGTCTAGAGAACCTATTCAAGAGGACAATGCCTTGGCTTGGTGATGATATGTACATGAAGGATCCCCAATCTCTCCCTGGACTAAGCTTAGTCCAGTGGATGAACATGCAACAAAATCCTTCTCTGGGTAACTCATTACAGCCCAATTACTTGCATTCCTTATCTGGGTCAGTTCTGCAAAACCTTGCCGGAGCAGATCTAACGCGTCAGTTAGGCGGCTTGCCATCACCCCAAATCCCTCAGCAAAACAACTTACAGTTTAATACCCAGAAGCCAACCCAGCAAACACAGCTTGATCAGCTCCAAAAGCTACCAGCTGCTGCCACATTGAATCCCTTAGGTTCTATCATACAGcaacaacaacaacaacaacaacaacaGTTTGTTGATATTACTCAGCCGCCAAATCAAAATCTACCCTCGACACAAGTTCAGGCACAACTTCTGCAGTCACAGGCTCTTGGCCAAACTCAGAATATTCTTCAGCAGCAACCATCTATTCAGAACCATCAGCTACACAGAAATCTTTCTCAGAACCTGCAGCTGCAACAACAGATTATAGGTCAGAACCAACAGCAGAACTTAATGCCATCCCAGCTGCCCGATCAAGTAAATCAACAATTACAGATGTCTGAGAATCAAATTCAGTTTCAACTTTTACAAAACCTGCATCAACAACAGCAAGCAATTTTAGCACAGCAGCAGTCTACACTGCAACAGCCTCCCCAACTTCCGCAAGTACAAGATCAACAGAGACAGTTGTTAGATGCATCTCAGAGCTTTTCTAGGGCTGCAACACCCAGCCAAATGGTGGACATGCCTCAGGCAACGGCAATCGCAACCTCACTCCCTCCTCAGTCACACCTTATCCCACAGCAAATGTCAAAGACTAATAATAGCCAACCAAATATCCGGTTCTCTCATCCACCCCAGCAACAACCGAAGCTTCAGCAACATCAGCAACCTAGTGTGCTTCCAGAATTGCCTGGGCATTTGGGACACACCCCTACGAGCAATCAGCTCTCCACAACTGGCAGCAGTTTATTGACTGGAGCTGCAGGTGGAGGCCAATCTGGATTAACTGATGATGTTCCATCTTGTTCAACTTCACCTTCCACAAACAACTGTCCAGGCTTGGTTCAACCAATCATGAACGGTAGGGCCCAGCGAAGCATGGCAATCGGGGAGGAGATGACTCAGTCTTCTGCCACACTCTTGAGTTCCAGTGGTCTGGAAACCATGTCTGCTAATGCTAACTTAGTTAAAGATTTGCAGCTAAAACCTGATTTCAAGCCTTCATTGAACATTTCCAAGAGTCAAAACCAAGGACTTTTGGCCCCACAAACATATCTAAATGCTGCTGGAACCCAGATGGATTATTTGGACACTTCATCTTCGGCAACTTCAGTTTGCCTTTCTCAAAATGATGTCCATTTACAGCAGAACATCCCACTGTCTTTCAATCAACAATCATTATTGTTTAGAGACACAAGTCAAGATGGGGAGGTTCAGGGTGATCCAAGGAGCAGTGTTCGCTTTGGAGCAAACACTGATAGCCAATTGGGGATGCCCATGATTCCTGATCCTTTGCTTACAAAGGGTATGGTAGGTTCAGAGAAGGATTTCTCAAATAATCTGTCTTCGGGAGGTGGCTTGCTTTCCACCTACGAAAACCCCAAAGATACACAGCCGGAACTTTCATCATCAATGGTTTCTCAATCATTTGGAGTTCCAGATATGACTTTCAATTCTCTTGATTCCACAATAAATGATAGCAGCTTCTTGAGCAGGGGTGCCTGGGCACCACCATCACAGTTTCAGCGGATGCGAACATATACAAAGGTGTACAAGCGAGGAGCTGTTGGAAGATCAATTGATATTACCCGTTATTCAGGCTATGATGAACTTAAACAAGATCTGGCTCGTAGGTTTGGTATAGAGGGACAGCTGGAGGACCGACACAGAATCGGCTGGAAACTTGTGTATGTGGATCATGAAAATGATGTCTTGCTGGTTGGGGATGACCCTTGGGAGGAGTTTGTAAATTGTGTTCGTTGCATCAAAATTCTTTCACCACAAGAAGTCCAAGCAATGAGCTTGGATGGAGATTTTGGGAACAACGGTCTTCCAAATCAAGCCTGCAGCAGCTCGGATGGTGGAAATTTGTAA
>CSA020349.1
ATGAAGATTGCACTTGATGCTGCTAGAGGACTTGCATACCTGCACGAAGACTCCCAACCTTGTGTTATCCACAGAGATTTCAAGGCATCCAATATATTGCTTGAGAACAACTTTCATGCTAAAGTTGCCGATTTTGGCCTTGCTAAGCAAGCGCCTGAAGGCAGGGCAAATTACCTATCTACTCGTGTGATGGGCACATTTGGCTATGTAGCCCCTGAATATGCTATGACTGGACACCTACTAGTAAAAAGTGATGTCTACAGCTATGGAGTCGTCCTCCTTGAGTTGCTGACTGGAAGGAAGCCTGTTGATATGTCCCAACCATCAAGACAGGAGAACCTTGTTACTTGGGCCAGGCCAATTCTGAGGGATAAAGACCGGCTAGAAGAGCTTGCTGATCCAAGACTAGGAGGGAAGTACCCAAAGGAAGATTTTGTACGGGTTTGCACGATAGCGGCTGCTTGTGTTGCTCCCGAGGCAAGCCAAAGGCCCACAATGGGAGAAGTGGTACAGTCACTTAAAATGGTGCAGCGCATCACAGAGTATCAGGATTCCATGTTAACTTCCTCCAACGTGCGGCCCAACCTCAGGCAGTCATCCACTACCTTTGAGTCAGATGGGACGTCTTCAATGTTCTCGTCTGGTCATTACTCTGCTCTAAGTGGTGCCTTTGATAATGATAACATTTCTCGCACTGCTCTATTCTCTGAAGATCTTCATGAAGGACGATGA
>CSA020350.1
ATGAGAGTTCTCAGAGGAAGACTATTTATCAGCTCGAAAATATTAAGGTGGATGATTATACAGCAATCCAAGAAAAATCAAATCACTACAAAGCCAAGGAATGTGGATGCAGTTCCAGCAGCAGGATCTCTTTGCCACCCAACTAGTACACGGTTTCTTGAATATGAAGAACTTAAAGAAGCAACAAATAACTTTGAACCTGCTAGTATACTCGGAGAGGGTGGGTTTGGCAGAGTTTTTAAGGGTGTATTAAGTGATGGTACAGCTGTAGCAATAAAGAGGCTTACTAATGGAGGGCAACAAGGGGATAAAGAATTTCTAGTTGAGGTTGACATGCTTAGTAGGTTGCATCACCGTAATCTTGTGAAACTTGTGGTTGTGACTCCTCACAGAACCTACTTTGTTATGAGCTTGTCCCAAATGGAAGTTTGGAGGCTTGGCTTCATGAGTACACGTGAAGATTGA
>CSA020351.1
ATGTCGGTGTTGAGGCGTTTCTTCGCTGTTTCTGTCGGCACTGGGGCATTGGAAAAGGTCGAATGGTTTGTGCTCAAGCAGTTGCTTGTTTTATCTTATGTGTTATACATCACTGATGCCAGTTTACTCAATAATCTATTTGGAGCAAACTTGGTATCTCCAACAAGAGCACCTTTAGCTGCTCCTGCTAATCCTGATCTGCCCCTGCCAGCCAATGTACCGTCATTCCATAAGCCACACTGGAAACACTTTTCACCTCATGGTGCTCCAAAGCTTGTTCTAGCACCATCTCAGCCTCCAAATTATGGCCCACTAGTAACTTCTACTCCACCCTCTAAAAGCTCACGCCCGTCAAATCCATCAATGAAGAAGAGCGGCTTAGCACCTCCTCGTTTGGAAAATATTGCTCCAACACCATCCAGTGCCACTACAATTCCTACCAGTTTAGCTCAGCCGCCACTGTCTCCTCTTGCCTCCAACTGTTGCGGACCAGACATGGTGCTGAAACGAGGGTCCCAGGATTGCCATTGCGTGTACCCTATAAAGATTGACCTTCTCCTTTTGAATGTCTCATCAAACCCAAATTGGAGTCTTTTTTTAGAAGAATTTGCTTCTCAACTTGGTTTGCGGGTTTCCCAGATAGAGTTGATCAACTTTTATGTTGTCGGTTTATCAGGACTTAATATTTCAATGGATGTTACTCCACATACAGGATTCAGTTTCTCTGCCAGTGAAGCATTTGCAATAAACTCTTCACTCTCCACGCATAGGGTTCATTTGGACCCTACTTTAGTGGGCGATTATGAGCTTCTCAACATAACCTGGTTTAAGCCCCTTGCTCCATCTCCTGTCCTAGTCATATGCACCATGGTCCAACAGAACACACTGTGGAAGTGA
>CSA020352.1
ATGAAACTGGTTGGTGATGATATACGGATGATGATCCAAGTTAGCATCGACAACCGCCCTCCCTTCGAACTTGCACTCGCAAGATCAGTTTATTGCATTCCAGTAGATCAGTTTATGGCTATGTCTGGTTTGTCTATATGGTTGCAACACCACCACCGCTGCTCATCATCACCACTGCCGCTGTTGATGCAAAACCCACTTCATGCTCAAACAGAATGTGTTCAAGGAAAGCTTCAAGTAAAATTCTTCAATACTTTGAAATAG
>CSA020353.1
ATGTGTGAAGAGAATAGTCCAACTGCTTATGACAAGGAAGAAAGCGGGGATGAAGAGCTTTCTGTTCTTCCTAGGCACACCAAAGTTACTGTAACAGGAAACTACAGAACAACAGAACAAGGTGTCGTCAAGAAGGCTGTTGGTCTTGGTGGTTGGCATTGGCTGGCCTGTGGTGCTCTCTTGCCAGGTGCGATTCCTGAGTTTGAGCTCCTATTTCCCTTCTATTGA
>CSA020354.1
