## Supplementary material for "Comparative transcriptome database for *Camellia sinensis* reveals genes important for flavonoid synthesis in tea plants": Table S2. Transcriptome assembled from 13 Camellia sinensis cultivars contain all coding sequences. (part 504 of 642)

### Sheet: TableS2_K (continued)
>CSA023492.1
ATGTCAAATCTGAAATGGGGTTTTGTGCTTTGCATCTATTTTTTCATCACCAATCTTTGCATAGGCAGTTGTAGCAATAGTTTTTCTTCGGACCCACATAACCAACAGTTGTTAGACAGAGTTTCAAACCTTCCAGGCCAAGCCTTTGATGTGAGCTTTGCACACTATTCTGGGTATGTCACAGTCAATGAGGAATCTGGGAGGGCACTCTTTTACTGGTTTGTTGAGGCTGTTGATGACCCTTCTTCCAAGCCTCTGGTTCTTTGGCTTAATGGAGGGCCTGGCTGTTCATCAATCGCTTATGGAATGGCTGAGGAAATTGGACCTTTTCACATTGAGAAAGATGGGAAGACTCTTTATTTGAACCCTTATGCTTGGAATCAAGTTGCCAATGTACTGTTTCTTGATTCCCCTGTTGGAGTTGGTTTTTCATATTCGAACACTTCATCTGATTTGCTGAACAATGGAGATAAAAGGACTGCTTCCGACTCACTGACATTCTTACTGAATTGGTTTGAGCGTTTCCCCCAGTATAAAGGAAGAGACTTCTATCTCACAGGAGAGAGTTATGCAGGACATTATGTTCCCCAGCTAAGCCAAGCCATTGTGAGGAACAACTCAGCAAAAAAGGAAAAAACAATAAATTTAAAGGGCTACATGGTGGGAAATGCTTTAACGGATGATTATCACGACCATTTGGGACTTTTCGAGTTTATGTGGTCAGCTGGTATGATTTCTGACCAGACATACAAGCAGCTGAATCTTTTTTGTGACTTCCAGCCATTTATACACTCCTCAGAGAAGTGTGATAAGGTTCTGGATATTGCTAGTGAAGAACTTGGAAATATTGATCCATATAGCATCTTCACTCCTCCGTGCACTGCCAATTTTAGCTCATCAAACCGGCTATTGAAGAGACGCCATTTTCTGAAATCTTTTAAACCCTTTATTTCTGATCCATGTTTGCCAGATATGGGCTTGGTGGCATGGGCCAGGGTGGTTGGTCATATAGGCCGGACATACGATCCATGCACGGAGAAGCATTCGGTTGTCTACTTCAATCAACCTGAGGTTCAAAAGGCACTTCATGTTCTCCCAGCAAATGCACCATCTAAATGGGATACCTGCAGGTAG
>CSA020355.1
ATGGCATGGACAAACTTGACGTGGTTTCGCCTATTTAATAAAAGAGAAGAGGATTTCCCATCATTGACAGAGTACAATGATTACTTGGAGGAAGTGGAAGACATGATATTCAACTTGGTTGAAGGAATAGATGTTCCTGCTATTGAAGAAAAAATTGCAGAGTACGAGAAAGAAAATGCTGAACAAATTATGAATGCTCAAGCTCGTAAGGTTGTGAATTCTGTGGCCGAAGAGTATGCAGCAGCATTGGCTGCAAGCAAAGGACAGCCTGCACAGGCTGATAGTGATATGAGCTTGAACTTGAGTCTCTTTATTGGGGGACTGCAGCATAAGCGGCTGGGGTGTCCCCTAGGGGACTTAACTCCACTTTTTTGA
>CSA020356.1
ATGGGTTCGCAAGGATTGACCGTGGAGAAGTCGCAACTAGCAAGGAGACGTCAGAACCATGATCGCAGCTCAACCCCGGATCTGGTTGATCGAACGACTGGGGATCTTTCACAGATTAGGTGTTCTATAAACGATTGTGCGAGGGTCGACGAAGTTGAGGTTCTAAGGGATGTCAGTTTTTTGACGAAGGAAGTGGAGGAAGGCCTGTATAATCCTTTCGAAGTGCTGCAAGCACTGGATGAGTATGGGTCTTCTGAAAATTCTGAGGATTCATCAGTTCCAGAAGAAGGAAATGATGGCATGGAGGATAGGGCAGAGCTCTTTGATCCTAATCTTGATTGGTTATTCCTTGAAAATCAGGCTTCGGACTCTGACAGCAAGGAATGCGCTGAGGTTTTGGGGAGGGGAGGGGAGTCACATGATGTTCCAGTCTGTCATTATTCTCGTGGGGTGGCTTCCATTGGGGAGGATATTGTGTCTCATGCAAACAATAATAGCTTGGATACCACTAATAGTTTGGTTCCACCAGCAGCTAATGAGGAAGATCATAGGACGGGACTTTCTGAGGGGGTATCTCTGGATCATGGGCTAGGAGTTGACAGTGTGTCTGGGACTGATGTTGATGAATCTGAACGATGGTTGAGAAAGATGAGTAAATATGTATCCTTTCCGTTGGAGGAAGGGGATGTCCCCCATTTTGTGCACATACTTGACACACTTGGGTTGTCTCTAGTTAAGAATAATGGGTTTAAGTCTAGGTCCAAGAAGAGGGAGTTTGTATCCAAGGGGGGCAACACTCAAAAGAGTTCGGGGCATAGAAAAGGGTGGAGGGAGCTGAGGAATCTTAAGAGTGACATTAATTATGAGGGAAGGGAGAAGGAGGTTAAGGGTGGTCTAGGTGCTCAATGA
>CSA020357.1
ATGGGTTCAGAGGGAAGTGAGAATGAAATGGTGGTAACTCAAATTAGTGTTGGTGGCTTTGGTAATTATGTCACTGCAAAAATGCTCTTTGATTACTTTGAAGATCAGATTGGAGGTGTTTGGAGGTGTAGACTGAAGACTTCATCAACCCCTCCCGAATCATACCCAAATTTTTTAATCGACACTGCTGATATCCAAAGAAAGGATGATAATCATCAGGTGGAACCCCATGCATTTTTGCATTTTATTTCTCCTGATTCAGCAAAGTTAGCACTTGATGCGGCAGGGCGTGGTGAGCTTGTACTGATGAAGAATCATTTGAAGGTTAGTTTGGGGCCTGATAATCCACATAGCATGAACCAGAGGAGGAGGAATACAGTTCCTCATAAGTTATCTGATGTTCGTCTTGAGATCGGCATCTTGGTTAGCCGAGATGAATTCTTTGTTGGTTGGAGAGGACCTCTTACTGGGGTTGATTTTGTTGTGGACCCATTTAATGAGACATGCGAATTCCTTTTCACGAGGGATACTGTTTTCTCTTTAAAAAACTCGAACAAACATTCAGTAATGAAATGCAACTTTAAGGTTGAGTTCTTGGTGAGAGACATCAATGAGATAAAACAATATGCCGACATGTCTTCCTTGATTGTTGTTATGCAACTGGCTTCATCTCCTTCAGTTCATTATAGAACTGCGGATTATGATATTGAAGAATCGGTTCCATTTGATTTGTTGGATGATGATGATCCTTGGATTCGTACGACAGATTTTACACCCAGTGGGGCCATTGGTAGGTGTAATACTTATCGAATTTCAATTCCACCTCGTTGTGGCGTGAAGCTGAGAAAGGCCATGGGCTATTTTAGGGACCGAAGAGTACCAGATGAGAGCCCCAAACAACAGCTTAGGATACTTGATGAACCTGATTTTGGAAAACCCATGTCAGATCCTTTCTTTTGTATCAAATCCGAGAAAGAACTAACTTTTAAAGAATTGTTTTTGGTGAATGCAGTCATGCACAAAGGCATAATTAATCAGCACCTGTTGTCAGACAAGATTTTTGATTTGCTTAGAAGCCAAACAGAGGAGGTAAATTTAGCTGCACTGAAGCACATATGTTCTTACAAGCGGCCTGTGTTTGATGCCTACTGGAGGCTGAAACTTGTCCAAGAGTGGTTGCTGAAAAACCCTAAGCTTCTTAAGAGCCTTACAAAATTGGATGATGTTGTTGAAGTCAGAAGGCTGGTTATTACTCCAACCAAAGCTTACTGTCTTCCACCAACAGTTGAACTTTCCAACAGGGTTATCAGGAATTACAAAGAAGTTGCTGATCGGTTTTTAAGGGTTACCTTCATGGATGAAGGCATGCAAACACTTAATTCCAACGTTCTTCACAATTATATTGCTTCTATCGTGAAAGACATCACCTCATATTCTGCCCCCCAGAAAACTGCAGTGTTCCAAAGGATAAAGAGTATTGTAAGTGGCGGGTTTAAATTATGTGGTCGAAGGTACTCATTTTTGGCCTTTTCATCTAATCAATTGAGGGGTCAGTCTGCCTGGTTTTTTGCTGAAGACAAGGATATCAGCGTGCTTAATATAAAAGATTGGATGGGCAAGTTCACAGACACGAATGTTGCAAAGTGTGCTGCTAGGATGGGACAGTGCTTCTCATCCACTTACGCCACGATTGAAGTTCCACACAAGGAGGTTAACTTTAAGCTGCGCGATGTTAAGAGAAATGGGTATGTTTTCTCAGATGGTATTGGTAAGATGACACCAGACCTTGCAATGGAAGTGGCAGAGAGATTGCAATTGTGTGTGAACCCACCATGTGCTTATCAGATTAGATATGCTGGTTGCAAAGGGGTTATTGCCTGTTGGCCTGGAAAGAATGAAAAGATTCGGCTTTCCTTGAGGGAAAGCATGAATAAGTTTGAGTCGAAGCACGCAATTCTTGAAATCTGTTCTTGGACTAGATTCCAGCCTGGATTCCTGAACCGGCAGATAATTACATTACTTTCTGCTTTGAATGTTCCGGATGAAATATTCTGGACAATGCAGGAGTCTATGATTTCTAAACTAGATAAGATGCTTAAAGATGCAGATGTGGCGTTTGATGTTCTTACCACATCATGTGCTGAGCAAGGAAATGTAGGAGCAATGATGTTAAGTGCGGGTTTCAATCCTCAAAATGAACCTCATCTGCGAGGCATGTTAACTTGTATAAGAGCTGCACAGCTCTGGGGGCTGAGAGAAAAATCTAGGATATTTGTTCATTCAGGAAGGTGGTTGATGGGATGCCTAGATGAGCTGGCGGTACTCGAACAAGGTCAATGCTTTATCCAAGTATCGACTCCTTCCCTGGAAAATTGTTTTGTGAACCATGGCTCTAGGTTTTCCAAGCCAAAGAAAAATGTTCAAGTAATTAAGGGTATTGTTGTTATAGCAAAGAACCCATGTCTTCACCCAGGAGACATACGAATCTTGGAAGCAGTAGATGCCCCTGGGTTGCATCATCTTGTTGATTGCGTTGTTTTCCCTCAAAAGGGAGATAGACCACATACAAATGAAGCATCCGGAAGTGACCTTGATGGTGATCTCTATTTTGCCACGTGGGATGAAAACCTCATTCCGCCTAGTAAGAGTAGCTATCCACCAATGGACTATGAACCAGGAGATGTTAAAAAATTGCCTCGGCCAGTTAATCAAAAGGACATAATCGATTTCTTTACTAGAAACATAGTGAACGAGAATTTGGGTGCAATATGCAATGCCCATGTGGTTCATGCAGACTGCAGTGAAGACGGAGCACAGGATGAGAAGTGCCTGACACTGGCAGAGAAAGCTGCCACAGCTGTTGATTTTCCCAAAACTGGAAAGATCGTGACCATGCCATCTGAACTGAAACCAAAAATGTATCCTGACTTCATGGGCAAAGAAGCGTATCGGTCGTACAAGTCAAAAAAAATTTTGGGCAGACTCTATCGTAAAATCACAGATGCTTATGATGAAGATGTGGAAGCATATCCAGAGCAAACATTTGTTCCTGAAAGCATTCCCTATGATGGTGATCTTGAGATTCCAGGATCCGTGGATTTCATTGCTGATGCGTGGGAGCACAAGTGCTCTTATGATGGGCAGTTGAATGGTCTTCTTGGACAGTATAAAGTGGTTAGGGAAGAGGAGATTGTAACTGGCCACATATGGTCCATGCCAAAGTACCATAGCCGGAAGCGAGGAGATTTGCAAGAGAAGCTCAAGCATGCTTACAATTCCCTTCGTAAAGAGTTCAGGCAAGCTTTTGAGAAAACGGGCTCGGATTTCGATCAACTCTCCAATGATGCTAAGAATACAATGTATGAACGCAAGGCTTCAGCGTGGTACCAAGTCGCTTACCATCCTAGTTGGGTGAAGAAGTCAATTGAGTTACATGACAGTGATGGTTCTGGGAAGATGGTGATGTTGAGCTTTTCTTGGATTGCTGCTGATTACCTTGCTCGGATCAAAATTAGGCGTCGGGAAATGGGTAATCTTGATACTACTAAGCCAATTAATTCTCTTGCGAAGTACCTTGCTGATCGAGATGCGATTGGCCGCTCTGCCATTGTTGAAAGTCGGTGTCGTTCCGATTTCAAGATCACTGCTAGTGTTAATGTCAGTGTCACCTTTGAGAAGGCTTATGATAGAATTCAAGAAAACCTGAAGTCGTAA
>CSA020358.1
ATGGGTTCAGAGGGAAGTGAGAATGAAATGGTGGTAACTCAAATTAGTGTTGGTGGCTTCGGTATTTATGTCACTGCAAAAATGCTCTTCGATTACTTTGAAGATCAGATTGGAGGTGTTTGGAGGTGTAGACTGAAGACTTCATCAACCCCTCCCGAATCATACCCAAATTTTTTAATCGACAGTGCTGATATCCGAAGAACGAATGATTATCATAAGGTGGAACCCCATGCATTTTTGCATTTTATTTCTCCTGATTCCGCAAAGTTAGCACTTGATGCAGCAGGGCGTGGTGAGCTTGTACTGATGAAGAAACATTTGAAGGTTAGTTTGGGGCCTGATAATCCACATAGCATGAACCAGAGGAGGAGGAATACGGTTCCTCACAAGTTATCTGATGTGCGTCTTGAGATTGGCAACTTGGTTAGCCGAGATGAATTCTTTGTTGGTTGGAGAGGACCTCCTACTGGGGTTGATTTTGTCGTGGACCCATTTAATGAGACGTGCGAATTCCTTTTCACAAGGGATACTGTTTTCTCTTTCAAAAACTCGAACAAACATTCAGTAATGAAATGCAACTTTAAGGTTGAGTTCTTGGTGAGAGACATCAATGACATAAAACAATATACCGACATGTTTTCCTTGATTGTTGTTATGCAACTGGCTTCATCTCCTTCAGTTTACTATAGAACTGCAGATGATGATATTGAAGAATCGGTTCCGTTTGATTTGTTGGACGATGATGATCCTTGGATTCGTACAACAGATTTTACACCCAGTGGGGCCATCGGTAGGTGTAATACTTATCGAATTTCAATTCCACCTCGTTGTGGTGTGAAGCTGAGAAAGGCCATGGGTTACTTTAGGGACCGAAGAGTACCAGATGAGAGCCCCAAACAACAGCTTAGGATACGTGATGAACCTGATTTTGGAAAACCCATGTCAGATCCTTTCTTTTGTATCAAATCCGAGAAAGAACTAACTTTCAAAGAATTGTTTTTGGTGAATGCAGTCATGCACAAAGGCATAATTAATCAGCACCTGCTGTCAGACAGGATTTTTGATTTGCTTAGAAGCCAAACAGAGGAGGTGAATTTAGCTGCACTGAAGCACATATGTTCTTACAAGCGGCCCGTGTTTGATGCCTACAGGAGGCTGAAACTCGTCCAAGAGTGGTTGCTGAAAAACCCTAAGCTTCTTAAGAGCCTTACAAAATTGGATGATGTTGTTGAAGTCAGAAGGCTGGTTATTACTCCAACCAAAGCTTACTGTCTTCCACCAACAGTTGAACTTTCCAACAGGGTTATCAGGAATTACAAAGAAGTTGCTGATCGGTTTTTAAGGGTTACCTTCATGGATGAAGGCATGCAAACACTTAATTCCAACGTTCTTAACAATTATGTTGCTTCCATCGTCAAGGACATCACCTCATATTCTGCCCCTCAGAAAACTTCAGTGTTCCAGAGGGTAAAGAGTATTCTAAGCGATGGGTTTAAATTATGTGGTCGAACGTACTCATTTTTGGCCTTTTCAGCTAATCAATTGAGGGATCGTTCTGCGTGGTTTTTTGCTGAAGACGAGGATATCAGTGTGCTTGATATAAAAGGTTGGATGGGCAAGTTCACAGACAGGAATGTTGCAAAGTGTGCTGCTAGGATGGGACAGTGCTTCTCATCCACTTACGCCACGATTGAAGTTCCACACAAGGAGGTTAACTTTAAGCTGCCCGACGTTGACAGAAATGGGTATGTTTTCTCAGATGGTATTGGTAAGATGACGCCGGACCTTGCAAAGGAAGTGGCAGAGAGATTGCAATTGTGTGTGAACCCACCATCTGCTTATCAGATTAGATATGCTGGTTGCAAAGGGGTTATTGCCTGTTGGCCGGGAAAGAATGAAAAGATTCGGCTTTCCTTGAGGAAAAGTATGAATAAGTTTGAGTCGAAGCACGCGATTCTTGAAATCTGTTCTTGGACTAGATTCCAGCCTGGATTCCTGAACCGGCAGATAATTACATTACTTTCTGCTTTGAATGTTCCGGATGAAATATTCTGGAAAATGCAGGAGTCTATGATTTCTAAGCTAGATAAGATGCTTAAAGACGCAGATGTGGCGTTTGATGTTCTTACCACATCATGTGCTGAGCAAGGAAATGTAGGAGCAATGATGTTAAGTGCGGGTTTCAATCCTCAAAATGAACCTCATCTGCGAGGCATGTTAACTTGTATAAGAGCTGCACAGCTCTGGGGGCTGAGAGAAAAGTCTAGGATATTTGTTCATTCAGGAAGGTGGTTGATGGGATGCCTAGATGAGCTAGCGGTACTTGAACAAGGTCAATGCTTTATCCAAGTATCGAATCCTTCCCTGGAAAATTGTTTTGTGAACCATGGCTCTAGGTTTTCCAAGCCAAAGAAAAATGTTCAAGTAATTAAGGGTCTTGTTGTTATAGCAAAGAACCCATGTCTTCACCCAGGAGACATACGAATCTTAGAAGCAGTAGATGCCCCTGGGTTGCATCATCTTGTTGATTGTGTTGTTTTCCCTCAAAAGGGAGATAGACCACATACAAATGAAGCATCCGGAAGTGACCTTGACGGTGATCTCTATTTTGCCACGTGGGATGAAAATCTCATTCCGCCTAGTAAGAGAAGCTATCCACCAATGGACTATGAACCAGGAGATGTTAAAAAATTGCCTCGGCCAGTTAATCAAAAGGACATAATTGATTTCTTTGCTAGAAACATAGTGAACGAGAATTTGGGTACAATATGCAATGCCCATGTGGTTCATGCAGACCGCAGTGAATACGGAGCACTGGATGAGAAGTGCCTGACACTGGCAGAGAAAGCTGCCACAGCTGTTGATTTTCCCAAAACCGGAAAGATCGTGACCATGCCACCTAAACTGAAACCAAAAATGTATCCTGACTTCATGGGCAAAGAAGCTTTTCGGTCATACAAGTCAGAAAAAATTTTGGGAAGACTCTATCGTAAAATCACAGATGCTTATGATGAAGATGTGGAAGCATATCCGGAGCAAACATTTGTTCCTGAAAGCATTCCCTATGATGGCGATCTTGAGATTCCAGGATCCGTGGATTTCATTGCTGATGCGTGGGAGCACAAGTGCTCTTATGATGGGCAGTTGAATGGTCTTCTTGGACAGTATAAAGTGGTTAGGGAAGAGGAGATTGTAACTGGCCACATATGGTCCATGCCGAAGTACCATAGCCGGAAGCGAGGAGATTTGCAAGAGAAGCTCAAGCATGCTTACAATTCCCTTCGTAAAGAGTTCAGACAAGCTTTTGAGAAAATGGGCTTGGATTTCAATCAACTCTCCGATGATGCTAAGAATACAATGTATGAACGGAAGGCTTCAGCGTGGTACCAAGTCGCTTACCATCCTAGTTGGGTGAAGAAGTCAATTGAGTTACAAGAGAGTGATGGTTCTGGGAAGATGGTGATGTTGAGCTTTTCTTGGATTGCTGCTGATTACCTTGCTCGGATCAAAATTAGGCGTCGGGAAATGGGTAATCTTGATACTACTAAGCCAATTAACTCTCTTACGAAGTACTTTGCTGATCGAGATGCAATTGGTAATTGA
>CSA020359.1
ATGGGAGAAAGGAAGGTGTTGAACAAATACTACCCGCCGGACTTCGATCCGGCGAAGATTCCGAGGCGGAGGCAGCCGAAGAACCAGCAGATGAAGGTGCGAATGATGCTTCCCATGAGCATTCGCTGTGGCACCTGCGGCAATTACATCTACAAAGGTACCAAGTTCAACTCCCGCAAGGAAGACGTCATCGGTGAGACATACTTGGGGATCCAAATATTCAGGTTTTATTTCAAATGCACTAAGTGCTCTGCTGAGTTAACAATAAAGACCGACCCGCAAAATTCAGACTATGTTGTTGAGTCGGGTGCATCACGGAATTTCGAACCTTGGCGTGCAGAGGATGAGGAAGCAGATAAGGAAAAACAAAAAAGGGAAACTGAAGAGATGGGAGATGCAATGAAATCCTTGGAGAATAGAACCTTGGATTCAAAAAGAGAGATGGACATCCTTGCTGCCCTGGATGAAGTGAAGTCCATGAGGTCAAGACAAGCCACTATCAGTGTAGATGCAATGCTGGAGGTCTTGCAGCGCTCAGCTGAGGAAAAGCCGGAAAAGAAGTTGGAAGAAGAGGATGAAGCACTCATAAAATCATTATTTGGAGCACCAAGAGAGGTCGTTCGCAGGATCGATGATGATATTCTTGATGATGCTGAAGATTTATCTCAGATTTCAACTGACAATGCTGAAACATCAAACAATAATTCAAAAAGGAGAAAGGTTTCTGAAGAACTTCCCACTAAGCCAACAGATCATCTGACGGAAACAAGTTACAATTCCAAGAATGAAGAAAACAAAGGGTATTCCCGGGCACTAGGTGACGGTAGATTCATTTTCAAGTCTCCGTCAGTCAGAGTTTCTGTCGTTAGGAAGCCATCATTAGCCTCCAACAGCAATGGACCGGCAAAACATGAGGAGGAGCGCAAAGCAAATGTTTCTAGCTCTGGACTAATGTCTCTATGTCAAAACTATGAAAGCGATGAAGATGATTAG
>CSA020360.1
ATGGAAGATCCAATGGTCGTCCATGTTGATGAATCGAAGAAAATGAACAGCAACCTAGATCACGAAAACAGTGCGAACAAGTCTCTCAAGAAGAGGAAGAGAGCTTCTTCTTCTTCACTGGTCCAGACATTGACCACAGAAGACAGAGAGGCACGAGTTAATGCTTTACGCGTAGAGATGGAGGGTTTGTTCAAGTACTACAAAGAGGTTTCAGATGATAAAATCAATTTGGATTTGAGTGAGTGTGGTTCGACCAATTCGGCGATTGCGTACTTGCTCGAAGAGACCACTCTTTCGCTCTCAAAATTGGTCGATCACATTTATGAGAAGATGAGGGCGAGAGAGAGTGGCTCTGCTTCTGGGTTTTCCACCACTGTTGCTTCTGTGAAGAGCACTGTGCTTTTCATTGGTCAGAGATCTTTGTATGGAGTCCCCAATGCTGATGCTGATATCTTAGAGGATGAGACAGAGTCCTGCCTATGGTGTTGGGAGACAAGAGATCTGAAATTAATGCCAAAATCTATGCGTGAGACACTGAAAAATCGTCGGACTTGTCGGAAAAAGATTCATGAGAGGATTACTGCTGTTTCTGAAATGATCAGTGCACTACAGATGCCAGAGAACCATCAGAACCATAAACATGATCTTACAAAAGCATCAGAAAGGCTTGGTAAAGTTTTAAGTGAAGCAGATATCCGTTTGTTAGTGCAAAGCATGGAGCAGAAAAATGGTGCCAACATGGCTGACAAGAAAACAAAAAGAGAAGAGAAACAGCTAATCAAGCAACTGGAGAGAAATAAACGAGAAGCTGAGAAGGAGAAAAAAAGATTGGATCGAGAACTTCAAAGAGAGAAGTGGCAAAGTGAAAAGGAGCTAAAGCGGCTGCAAGAAGAGGCAGAAAAAGAGGAAAGGCGCCGCGAGAAAGAAGAGTCTGAATTGAGGAAACAGCTAAGGAGGCAACAAGAGGAAGCAGAGAAAGATCAACGACGCAGGGAAAAGGAAGAAGCTGAACAGAAAAAGCAACTTTCCTTAAAAAAGCAAGCGTCACTCATGGAGCGGTTTCTTAAAAGAAGCAAGAATAATTCAACTTGCCAGAAGGACCACTCTTCAACCAAAGCAACAATTTCTGATTCATCCCTTAACAGGATTGAAAAGATGTATGAGTCAGTTACTTCGTCGATGGACTGTGCTCTTTCACTAATAGATGACATACATACGGAGGATATTCGCAAGTTGCACCTGGCTTCTTGGCGTTGCTTGGGTCATGCAATTCGTTCAAACAGGAAACAGCATTGGGGCTTACGCAGAAAACCTAAGAGAGAAGTAGTCAAGGAACTCAAGCTAAGTACAAATAGAGGAATGGCCCTTGATGATGAGTTGGGCATTGAGAAGCTTGTTGATGGATGGGGTGAAGCAAAAGTTGATGGCAGATCATGTGATACAAATGCAGATAGTTCTGTTTCTAACAGTCAGAGGCACTACCCGAGTAAGCAGTTATTGCAGTTTGATAAGAGCTGTAGACCTGCATTTTATGGTATTTGGCCTAAGAAAAGCCAAGTTATTGGACCACGACACCCTTTTAAGAAGGATGAAGACTTGGATTATGATATTGATAGTGATGAAGAATGGGAAGAGGAGGAACCTGGTGAAAGCTTATCAGATTGTGATAAAGATGACCAAGAAGAAAGTTTAGAGGAAGGGTATTCAAAAGCTGATGATGAAGATGATAGCGAAGATGGCTTCTTTGTACCCGATGGATATCTCTCAGAAAATGAGGGAGTACAAGTTGACAGAAAAGAATCTGATTACTTCAATGAGGAGATCAAGAGTTCGTCTGGTTGTAAGCAGGAGTTGGACAGTGACGATATGAGTTCATTTTTTCGACAGCAGAAGTATTTACACAACTTGACTGAGCGTGCTCTTCGGAAAAACCAGCCCTTCATTATATTGAATCTGATGCATGAGAAGTCGTCATTGTTGATGACTGAAGAGCTCACTGGTACATCAAAACTTGAACAGATGTGTTTGCAAGCTCTAAGTATGCGTGTGTTCCCTGGTGGTCCATCTATAGAGTTACCAATTGATAATAATATCCGAGAAAAGGATCAAGACATTTGCACTTCAAATAGAAAGGCCTGCACCACTCCAATGGCTACTGCGACGCCTATCTTGGACTCAGATTTACCTCAGATTGTATCTGTCATTCGATCATGCTCTCAGGGTATTAACAAGTTGGTACAGTCTTTGCAACAGAAATTCCCCTCCATCTCAAAGTCCCTACTCAAAAATAAAGTGCGTGAGATAGCTGACTTTGCGGATAACCGTTGGCAGGTTAAGAAAGATGTTTTGGACAAGCTTGGCTTATCAATTTCACCTGAGAAGGGTAGTGGGAGAAGAAAGAGTATAGCCACATTCTTCTCGAAAAGGTGTCTGCCGCCTCCTGCCGATAACGGCAAGGCCATAAACCCAACTGAAACCTCTCCCCAGTCATCCCAGAAACCTTCCACGGCCGTTGTTCAGTTGCAGCAAGTTTACACAAGCAATCATCAGTAG
>CSA020361.1
ATGAAGCcctcacctcgcctcctcgcctcgcGCTTAGGCGTCAGGAGACCTTGTCGCCTCAGTTCGCTTCTCACCTTAAAAAACACTGGTACAACTAATGATGGTCCAGCTTATGTTCGTGTGTTCGTTAGCATATTACGTGACATATTCAAGGAAGAAACAGTAGAATATGTTCTAGCTTTAATTGATGAAATGCTTACAGCAAACCCAAAAAGAGCGAGATTATTTCATGATAAGTCTCTTGCAAATGAAGATACTTACGAACCTTTCGTAAGTTCCACTTTCAGATTGCTTTGGAAAGGTAACTGGTTCATACAAGAAAAGAGCTTAACCATTCTTTTCCCTTCTTTTCTGGGTAATTCCAGTGCTAGGCCAAAAGACCAGTTTGCAAATGGAGAAACATCAACTTCGAAGAAGCAATTGACTACCATTGATGATGTTTTGAAGGGTCTGGTGGAATGGCTTTGTGCACAGCTGAAAAATCCTTCCCATCCTAGTCGTGGTATCCCAACAGCCATCAATTGCCTAGCTACATTATTGAAGGAGCCCATGGCGAGATCTTCATTTGTTCAGGCAGATGGGGTGAAGCTGCTCATTCCTCTAATTTCTCCAGCATCCACTCAGCAGTCCATCCAGCTTCTTTATGAAACATGCCTCTGTGTTTGGCTCTTGTCTTATTATGAACCTGCAATCGAATACTTGGCTACTTCTAGAACCCTTGCACGATTAACAGATGTTGTGAGGGGTTCCACAAAGGAGAAGGTTGTCAGGGTGGTTGTGTTGACTCTCCGGAACTTGCTTCCCAAAGGGACTTTTGGTGCTCAGATGGTTGACCTTGGGCTGCCACAAGTTGTTCAGAGTTTGAAAGCACAAGCGTGGAGTGATGAGGACCTGTTGGAGGCTCTAAATCAACTGGAAGATGGGCTGAAAGATAACATTAAGAAACTAAGTTCTTTTGATAAGTACAAGCAGGAAGTACTTCTTGGTCATCTTGACTGGTCCCCCATGCACAAAGATCCTATATTCTGGCGTGATAACATTACAAACTTTGAAGAAAATGATTTCCAGATCCTAAGGGTCCTTGTTACGATTTTGGACACATCAAGAGACCCAAGGGCACTAGCTGTTGCTTGCTTTGATCTGTCGCAGTTTATTCAGTACTATCCAGCTGGGCGGATCATAGTGACCGACCTCAAGGCTAAGGAGCGGGTGATGAAATTGATGGACCATGAGAACGCTGAGGTCACCAAAAATGCCTTACTCTGTATCCAGAGGCTTTTCCTTGGTGCCAAGTATGCAAGCTTCTTGCAGGCTTAA
>CSA020362.1
ATGCCAATGGATAATGCCGAGCTAACTACCGAGCAGGTTCTCAAGAGGGATATCCCATGGGAGACATACATGACAACTAAATTGATCACCGGAACTGGCCTTCAGCTGTTAAGGCGTTATGATAACAGATCAGAAAGTCACCGAGCTGCATTGCTGGATGATGTAATGTTCATTGCTATTCCTGCCTTAGTTCTTAAGATGATATTATTGTCATTACTTTTTGTACCAACTCTTGATCAAATCCAATGTCATTCTCTTGCCGTTCTTTTTGTCATGACACCCTTCATTCCACTGCCGGATGCAGAAATTATAGTAAGCAGAGCCCAAACTATATGCATTCAAAATTGGCAACAAAGTTCTAATTATTTCATCCATAGC
>CSA020363.1
ATGGAGGTCTTGCAATGGTCAGGTTTCTATTGCAAATACTCTCTAGAAGCACCTAGAATTACATGGACAAAAAAGCATGGTTCTGAAGCATTGTCAAAGAGTATGAATATGATCTCATGGAAGCCACTTTCCTCCGAATCGCCTCGCTTTAAACTCATGGCGCCTTTTCTTGGTGGCAACTACATGCCTAAGAAAGGCGGACTTCAAGTTGTATCACCAAATATAGCATCGCCTGGCTTGACAGTTGAACACCTTGATGCCTGGGATGATGAATATGACGGGGCCATTATTGATCCAGAAAACTTGCCCTTGAGCACGAATGCTTTTGCATCTGCTCTTCGGGCTTCTATGTCAAACTGGAAGTCAAAGGTTTGA
>CSA020364.1
ATGCAGGGGAAGAAGGGGATATGGCTGAAGATTCTACAAGAGCAAGCTGAACTCGCTCCAATTGCAATTCAGGAGGGTTTCAACTACCATCATGCTGAACCGGGATATGTTATGCTAACATATTGGATTCCTGAAGAGCCTTGCACGCTCCCCGCGAGCCCTTCACATCAGATAGGCATTGCAGGGTTTGTGATCAATGACAAAAGAGAGATCCTTGTTGTGAAAGAAAAATGTCCTTGCAGTTGCTCAGGGGTTTGGAAGCTACCTACTGGTTATATCAACCAGTCTGAAGACATATTTTCAGGAGCAACTAGGGAAGTGAAAGAAGAAACTGGTGTTGACACAACTTTCCTGGAAATGGTTGCTTTCCGACATGCCCATCTGGTGGCTTTTGAGAAGTCAGACCTTATGTTTGTGTGCATGCTTAAGCCATTGTCCTTTGACATCGCAATTGACGAGAAGGAAATCGAAGCCGCCAAGTGGATGCCTGTTGACGAAGTTCTACGACAACCATTCTACATAGAAGATCACATGTCAAAAAAGATCATTGAACTCTGTTTGGCAACACATGAACATCATCACAGTGGATTCATTGCCCATCAGTTGGCCTCCAAATTTGATGGAAACTTGTCCTACTTGTATTACAATGAAACAAACATAATTTAG
>CSA020365.1
ATGGGAACTTCCGGCGATTCTCCGAGGAAGATCGTCTCCGGCGGCTCCGGTTACGTTCTCGAAGACGTCCCTCATTTGATCGATTACATTCCTGAtctccctACTTTTTCCAATCCATTGCAAGACAACCCTGCATACTCGGTTGTTAAGCAATATTTTGTCAATGTTGATGCCACTGTTGCGCAGACGATCGTTGTTCATAAGAGTAGTCCAAGAGGGACGCATTTTCGACGTGCTGGACCCCGACAAAAGGTGTATTTTGAGTCGGATGAAGTCCACGCTTGCATTGTGACATGTGGGGGATTATGTCCTGGTCTCAACACAGTGATTAGGGAAATAGTATGTGGCCTCTACCATATGTATGGTGTTAAGAAAGTCCTTGGAATAAATGGAGGATACAGGGGTTTCTATTCTCGAAACACAATCACTTTAACACCCAAAGTTGTTAATGATATCCATAAACGTGGTGGAACAGTTCTTGGGACATCACGAGGGGGCCATAATACTAAAAAGATAGTTGATAGCATTCAGGACCGTGGTATTAATCAGGTTTACATTATTGGAGGAGATGGAACTCAGAAAGGGGCATCTGCGATTTATGAGGAAATTAGAAGGCGCGGTCTCAAAGTTGCAGTAGCTGGAGTCCCTAAAACTATTGACAATGACATTCCGGTCATTGACAAGTCCTTTGGCTTTGATACTGCTGTTGAGGAGGCTCAACGTGCCATAAATGCAGCACATGTTGAATCTGAAAGTAATGAGAATTGCATTGGTCTTGTGAAATTAATGGGTCGCGACAGTGGGTTTATTGCAATGCATGCTACTATTGCGAGCCGAGATGTGGACTGTTGCTTGATTCCAGAGTCACCCTTTTATCTTGAAGGAGCAGGAGGACTTTTTGAATATATAGAGAAGAGACTCAAGGAAAATGGGCACATGGTTATTGTCATAGCCGAAGGTGCAGGACAGGAGCTTCTTTCTGAAAGTTTGCGTTCTAGTCATCAGCAAGATGCTTCCGGAAACAAGCTTCACCAAGATGTTGGGCTTTGGATATCTCAGAGTATCAAGGATCATTTCTCAAGACAAAAGAAGATGGCTATCAACCTCAAATATATAGATCCCACATACATGATCCGAGCTGTTCCAAGCAATGCATCTGACAACGTATACTGCACACTTCTTGCCCAAAGTGCTGTTCATGGAACGATGGCAGGGTACACAGGCTTTACAGTGGGCCCTGTCAATGGCAGACATTCTTATATACCCTTTTATCGAATTATTGAGAGACAGAACAGAGTAGTGATAACAGATAGGATGTGGGCTAGGCTACTGTCTTCGACCAATCAGCCAAGCTTTATGACTGCAAAAGATGTCATCAACGATATTGGGGAGGAAGAGCCACTGACTCAGATGTCGGATGACAACTCGTCAGACGACAAGATGATCAAAGAGAACGCAAAATACGCTGGCGATTTGCTCCTTTTAAGTTGTTGCGAA
>CSA020366.1
ATGTGTTGGTGGGGATCTGAGAAGAAGATGGGGATCAGATTCATATTGATGGTGAACAAGCAAGGCCAAACTCGTCTTGCCCAATACTACGAGTACCTCACTATTGACGAAAGACGTGCTCTTGAGGGCGAAATCGTTCGTAAATGCCTCGCTCGCACCGAACAACAGGGTCCAAAGAAGTCTTGGGAAGTGCACAAATATAGAAATGCTTGA
>CSA020367.1
ATGGGGATCAGATTCATATTGATGGTGAACAAGCAAGGCCAAACTCGTCTTGCCCAATACTACGAGTACCTCACTATTGACGAAAGACGTGCTCTTGAGGGCGAAATCGTTCGTAAATGCCTCGCTCGCACCGAACAACAGTGTTCCTTTGTCGAGCATCGGAACTACAAGATTGTATACCGGCGCTATGCATCACTATTCTTCTTGGTTGGAGTTGACAATGAAGAAAATGAGCTTGCTATTCTGGAATTCATACACCTCTTAGTTGAAACCATGGATCGCCATTTTGGCAATGTGTGCGAGCTGGACATCATGTTCCATCTAGAGAAAGCACATTTCATGCTGGAGGAAATGGTCATGAATGGGTGTATTGTTGAGACAAGCAAGGCTAACATTCTCTCTCCAATACAGCTGATAGACAAGGCGTCGTAA
>CSA020368.1
ATGATAAGGAAGCAGAGCATAGATGCTCCACTTTTGGCCACTGATTATGGGTTGGCCAACAAGAAGCGCTGGAGCAGAGCTCTGTTCTTCCTCCTTGCTTTCATTGCCACCATCGCATTTGTTGGCCTTGCACTAGGAGGCGATTTAAGTTTCTGGGAATTGAGAGGAGAGAACAAGTACGATGAGAAGATACGGGTTGGAGATTCTGAAATTGTTGAGTCAGAGAACGCAGTTGTTGCTGCTGATGATGGTCGTTGCTCTGAAATCGGTGCATCCATGCTTAGATGGGGTGGGCATGCTGTTGATGCAGCAGTGGCAACTGCTTTGTGTCTTGGTGTCATCAATCCAATGGCAAGCGGCATAGGAGGTGGAGCGTTCATGCTCGTTCGATCTTCTTCATCATCACATACAGATGCATTTGACATGAGGGAAACTGCTCCCTTAGCTGCCTCACAGGACATGTATGCGAACAATTCCAAGGCCAAGTATGTGGGTCCACTGTCTGCTGGCGTTCCAGGCGAGATAGCTGGCCTTCATGAAGCTTGGTTGAAATATGGGAGATTGTCTTGGAGGACTTTATTCCAACCCTCAATAAAACTCGCTAAAGATGGCTTTGTTGTTGCTCCATATCTTGGATTATCCATTTCTCACAATGCAAAACTCATCTTCGCTGACCCCGGGTTACAACAAGTGTTTGCGCCAAATGGGAAATTGTTACAAGCCGGTGATATATGCTATAATGTGCAGCTTGGCCATAGCTTGGAGGCAGTGGCGGAACAAGGACCACAAGCATTATATAACGGAACGATTGGTGAAAAGTTAGTCAAAGATGTGAGAGATGCTGGTGGTATTTTGACAATGGAAGACTTGAGGAACTACGAAGTGGATGTAATGGATGCACTTTCTGTGAATGCAATGGGCTACAACATCTTAGGAATGCCACCTCCGTCAAGTGGAACGCTTGGGCTTTCTCTGATTCTAAACATATTGGATAGCTATGGAAATTCCAATGCGGCGAAGGGATCTCTTGGTCTACATCGCCTGATCGAAGCTTTGAAACACATGTTTGCCATCCGGATGGACCTAGGTGACCCCAATTTTGTAAATATCAGTAATACCATATCCAAAATGCTTTCTCCTTCTTATGCGAAGAAACTTCAGCAAAAGATATTTGACAACACGACTTTTCCTTCAGAATACTATATGTACAGATGGAGTCAGCTTCAAGATCACGGAACCACCCATTTCTGCATTGTAGATGCAGATCGAAATGCTGTATCAATGACCACAACAATAAATTATGGTTTTGGAGCAGGGTTTCTCTCACCATCTACTGGTATTGTTCTTAATAATGAGATGGGTGACTTCTCGACGCCTACTGAAATATCGCCTGACCAACTCCCCCCTGCTCCAGCTAATTTTATCAGACCAAACAAACGGCCCTTATCCTCTATGACCCCGATCATTGTTCTAAAGGATAATCAGCTAGCCGGGGTAGTTGGCGGAGGTGGCGGTATATATATAATTCCGGCGGTGGTTCAGGTTTTCATTAACCATTTTATCTTGGGGATGGAACCTTTGGAAGCTGTTCAGAATCCAAGAGTCTACCACAAGCTCATCCCAAATGTAGTTTTGTATGAAAACTGGACTGTGATCGATGGCGATCACATTGAGCTCCAGGATGACCGGAAGTTTTTCTTGGAAAAAAGGGGTCACCAACTGCAGGCTAAGGAAAGTGGGGCTATCTGCCAGCTTGTCGTTCAAACGCTTCCAAACTCAGTCAACATGGGCCGAAAACATGGAGAAGTTTCTGCTAACCTAATATTCCATGGAACACTTACTGCTGTAAGTGATCCCAGGAAAGATGGGAAGCCAGCAGCTGTCTGA
>CSA020369.1
ATGTTGTATGCAGTTTCTGCCCCAAAAACTTGCATATCCTACCAAAGAAGCCCTCTTTTTCGTCGAAGGTACCCAGCTCCGGCAAGGCTACGTGTATCGGCTTCATTGTCAGATCCCAATGGGGTTAAAGTGGAGTACACTCCATGGCTAATTGTTGGACTGGGAAACCCTGGGAGCAAGTATCATGAAACTCGGCACAATGTTGGACCACTTGCTGCATATTATCAGGTGCCCTTGCGTCATATCCTATTGGTTTATGATGAGATGAGCCTGCCGAATGGCATTTTGAGGCTACAGCCAAAAGGAGGGCATGGCTATCACAACGGAGTGAAGAGTGTGATGGACCATTTGGATGGTTGTCGTGAATTTCCACGGTTGTGCATAGGGATTGGAAATCCACCTGGGTCTATGGACATGAAAGCCTATCTTCTCCAAAAGTTCAGTTTGTTAGAGCAGAAACAGGTGGATGCAGCACTGCAACAAGGAGTTGATGCAGTGAGGAATCTGGTACTCAATGGATTCAACAACAGTACTACTAGATTTAATCTGGAGCAGAAGTACAAGTATCACAAGGTTTGA
>CSA020370.1
ATGCAAGCCGCAACATATGCAGGCAAAGGAAGTACATGTTTTGACAATCAGAAGCGTAGGGTTTTACCAGGTTTTAGTGAATTGCGGAAGAGAGGTTTAGGTTTCAACAATCTTCGCATGACAGAGAGGTCTTCTTGCTTCGGATTGCGCCTCGGTTCGGCTGCTATGGAGGCCGAGCTTGGCCGTGTCCGGACGGGCGTTGACAGAGTGTTTCGGTCCTCGGCTAAGGCCAGATCAGTCAGGGCTCAAGCTTCTGCTGATGGAGATATGGAAGATCTTGTTCCTGCTAAAATGCAAGCGAAATCTTCTGGAAATGTTTTGCCTTATGTTGGTGTTGCCTGCTTGGGTGCCATTTTGTTTGGATATCATCTAGGGGTGGTGAATGGTGCTCTTGAATACCTCTCTAAGGATCTCGGAATTGCTGAAAACACTGTCATACAAGGATGGATTGTTAGTACTCTTCTTGCTGGTGCCACTGTTGGTTCATTTACTGGGGGCGCATTGGCTGACAAGTTTGGCAGAACAAAAACTTTTCAACTGGATGCAATTCCACTTGCTGTAGGAGCATTTCTTTGTGCCACAGCCCAGAGTGTGCAGACAATGATAATCGGCCGTTTACTTGCTGGAATTGGAATTGGCATCTCATCTGCTATTGTGCCACTTTACATATCTGAGATCTCACCAACTGAAATTCGTGGCACACTTGGATCTGTCAACCAACTTTTTATCTGTATTGGGATTCTTGCAGCATTGGTGGCTGGGTTGCCCTTAGCAGGAAACCCTTTATGGTGGAGGTCGATGTTTGGTATTGCAATGATACCCTCTGTTCTATTGGCATTGGGAATGGCATTTTCTCCAGAAAGCCCTCGGTGGCTTTATCAGCAAGGAAAAATTTCTCAAGCTGAAATGTCTATAAAAACTCTATTTGGAAAAGAAAAAGTTGCTGAGGTTATGAATGACTTAAGTGCAGCTAGTCAAGGTTCTTCAGAACCAGAAGCTGGTTGGTTTGATCTTTTTAGTAGCCGCTATTGGAAAGTTGTCAGTGTTGGTGCAGCACTTTTCTTGTTTCAACAGTTGGCTGGAATAAATGCTGTTGTATATTATTCTACGTCTGTATTTCGCAGTGTTGGAATCGCATCTGATGTTGCAGCCAGTGCTCTCGTTGGGGCATCAAATGTTTTTGGTACAACAATAGCATCCTCTTTGATGGACAAGCAAGGAAGGAAAAGTCTTTTAATGACAAGCTTTGCTGGAATGGCTGCTTCAATGCTATTGCTTTCCTTGTCACTCACTTGGACGGTCCTGGCGCCATATGCTGGCATCCTTGCTGTTCTTGGGACTGTCCTTTATGTATTGTCCTTTTCATTGGGTGCTGGTCCAGTGCCTGCTCTTCTACTTCCAGAGATATTTGCTTCCAGAATCAGAGCAAAAGCAGTTGCTTTGTCGTTAGGCATGCATTGGATATCCAACTTCGTTATTGGCTTGTACTTCTTGAGTGTTGTAAATAAGTTTGGAATCAGCTCGGTGTATTTGGGATTCTCGATGGTCTGTCTTCTAGCCGTCATATACATAGCCAGTAACGTTGTGGAAACGAAGGGGCGATCTCTGGAGGAGATAGAGCGCGCTCTTAACCCTGCAATTTGA
>CSA020371.1
ATGTTGATGGAGTCTAATGGTTCGTCCAATCGGCGCAGGACCCTTCAGAGACTGAGATGTTCGGTCAAGAACTACGATTGGGGTCGAATTGGCTGCGAATCAAGGGTTTCGAGGTTGTTCTCGCGTAATTCGGGGCTCCACATTGAGGAAGGCAAGCCTTATGCTGAGTTTTGGATGGGCACTCACGAGTCTGGACCCTCTTTCGTGCTTGAGAATGGGGGTTTGAGTTTGAACTCGTGGATTGCCAAAAACCCCAATGTTCTTGGCGATAAGGTTGTTCAGAAGTGGGGCGTTAATCTTCCTTTCTTGTTCAAGGTACTTTCAGTTGCAAAGGTATTGTCGATTCAGGCTCACCCTGACAAGGAATTGGCTGGGATTCTCCATAAGGCGAGGCCTGATGTCTTCAAGGATGGCAATCACAAGCCTGAGATGGCTTTGGCATTAACAGAGTTCGAGGCCCTCTGTGGGTTTATAAGTCTTGAGAATAAGATCTACTATGGAATCATTGCAGTCCTTGTGGCTGGCTTTAATGAATTGGGGCTGCAGTTGAGTGAATCTCCTTGTGGGATTGCACTTCTGGCGAGAAGGTCGATTCTGGCTAGAGAAATCTGTCTGGTGTGGCTTTCTAGTGCTATCAGCGCAGTATGTCAAGGCTATAGAGTTGCGATCATAGTGACCAGGGTAAACCTTGGGGAAGAAGGTGAGGTCCCCGCAAATGCTCAAGGTGCATGTTCAGGTTCTGGTGTGAAAGAGTTTATGGATGTTCTTCAAAATGTTCCTGAGATTGCAGAAGTGGTTGGCAGTGAATGTGTTAATCAAGTGTTACACATCAATAACAAAGATGGGGCAGAGAAAGTAAAAGCAGTTCTGCGGTCAATATTCACTCATCTCATGTCTGCTAGCAAGGACGTGATTTCCAGAGCTGTATCCAAATTGAACAGTAGGCTCAACATGGAAAGCGAGGTGAGGCAGTTGACAGAAAAGGAACAACTAGTATTGCTGCTAGAAAAGCAGTATCCAGCTGATGTGGGTGTCCTAGCAACATTCCTATTTAACTACGTGAAGCTTAATCCAGGTGAAGCATTGTATCTAGGGGCAAATGAACTTCATGCCTATATACATGGTGAGTGTATTGAATGCATGGCAACTTCAGACAATGTTGTACGCGCTGGCCTTACTCCAAAGGACCGGGATGTACAAATTCTTTGTTCAATGCTCACATACCATCAGGTGAAGATAATTTTCAAATTCCATGAAAATCATCtTGATTGA
>CSA020372.1
ATGGGAGAACTCAAGAAACTGGTTGAAGAGGGTAAAATAAAGTACATTAGTCTATCTGAGGCCTCTCCTTCAACAATCAGAAGAGCTCATGCTGTTCATCCAATTACAGCAATACAATTGGAATGGTCTTTATGGACAAGAGATGTGGAGGAAGAAATAGTTCCTACTTGCAGAGAACTTGGCATTGGGATTGTTGCATACAGTCCTTTAGGAAGAGGATTTTTATCATCAGGACCCAAGCTTGTTGAGAATTTTGCAAATGAAGACTTCCGAAAGCATCTACCAAGGTTCCAGCCGGAGAATGTGGAGCATAACAAAAACATGTTTGAGCGAGTTAATGAAATAGCAGAGAAGAAGGGGTGCACCCCAGGGCAGCTAGCATTGGCATGGGTTCATCACCAAGGGAGTGACGTGTGTCCTATTCCAGGCACCACCAAGATTGCAAACTTGGATCAGAACATTGGAGCTTTGTCGGTAAAACTAACACCAGAAGAAGTGTCTGAACTTGAATCCATTGCATCAGCTGATGCAGTTAAGGGAGATAGGTATGAGGGTGGCCTGAAATTTACTTGGAAGAATTCAGACACCCCACCCTTGTCCTCATGGATATCTTAA
>CSA020373.1
ATGATTATATTAACTTTGAATGGAAGTGGCAATAGAATTTGCCGTGGTGGTGATGAGACTGGGAGTGGGAGTTGTGGTAGGGTGTTGGTGGCAGTGGCATTGTGGTGTTGCTGGAATAGTGCAGCTTGTGGTGGTTACTACTGTATAGCAAGGTTACATATGGATGTGGCATTTTTACCAAAAGAGAAGCAGCCAGCTGAGTATGACTGGGCATTTTCTGCTTTAATTGTTGACATAAATGGTGACATGACGCTGAATGATGAAAAAGAGGTTAATGGTGATTTTATGTCAAGTAGAAAAGCGCACGACGAAAACAGGCAAAATATAAGCCCAGCCATGTTCTTGGCTACTGCCTATGACAAGGTGTCTGAAGCTTGGACCAGATCGTCACCAACCTCATCAGTGAGTAGCTATCTTGAACTGAATGTGGTTGTATAA
>CSA020374.1
ATGGGGCTTCTCAGCATCATTCGAAAGATCAAGCGAAAAGAGAAGGAAATGCGAATCCTCATGGTAGGACTTGATAACTCAGGGAAGACGACAATTGTGCTGAAAATCAACGGAGAGGACACCAGCGTTATCAGTCCCACTCTTGGATTCAACATCAAGACCATCGCTTACAACAATGTGTATAGTTCTAAGAGGCAATTTGTCAAACATAGCATCTCCAATCCTTAA
>CSA020375.1
ATGGAATTAAACTTGATACGGTATACCCTTAATATATGGGATGTTGGGGGCCAAAGGACAATCAGGTCTTACTGGAGGAACTACTTTGAGCAAACTGATGGCTTGGTATGGGTTGTTGATAGTTCTGATCTGAGAAGACTAGATGACTGCAAATTCGAACTTCACAATCTTTTGAAGGAAGAGAGGCTATCAGGAGCGTCATTACTGATTTTTGCAAATAAACAAGACATACAGGGGGCTCTTTCACCAGATGAAATAACTAAGGTGCTCAACCTGGAAGCCTTGGACAAAACCCGGCACTGGAAAATTATTGGCTGTAGTGCATACACCGGGGAGGGCCTGCTTGAGGGGTTTGATTGGTTGGTTCAAGACATTGCCTCTCGAATCTATGTGCTTGATTAA
>CSA020376.1
ATGATAATGGCAGAACAACAACACCCAGTGGAAGCCATTGGATGGGCTGCCAGAGACAAATCTGGTGTCCTCTCTCCCTTCAAATTCTCCAGAAGGCATGAGCTTGTGGGTGTAGTAACAGAGGTAGGTAGCAAGGTGCAAAAATTCAAAGTTGGAGACAAAGTTGGGGTGGGTTGTATTGTTGGATCATGTCACTCTTGTGACAATTGTGCTAATGATTTTGAAAACTACTGTCCTAAAATATTACTTACCTACAATTCCATCTACCATGATGGAACCCCAACCTATGGAGGTTACTCTAACATTATGGTGGCCAATGAGCATTTTGTGATTCGCATTCCTGATAACCTTCCTCTTGATGCCTGTGCTCCTCTCCTCTGTGCTGGGATCACAACTTATAGCCCCCTAAAATACTTTGGACTTGATAAGCCTGGTATGCATGTGGGTGTGGTTGGTCTTGGTGGACTTGGTCATGCAGCTGTGAAATTTGCCAAAGCTTTTGGTGTTAAAGTGACTGTAATTAGTACCTCTCCTGGAAAGAAGAAGGAAGCTATTGAACAACTTGGTGCTGATTCATTTGTGGTCAGCCATGAACCCAATCAAATGAAAGGTGTCATGGGCACATTGGATGGTATCATTGATACTGTTTCCGCAGCTCACCCTCTTCTACCATTGATTGGCATGTTGAAGTCTCACGGAAAGCTCGTCTTGGTTGGTCTACCAGTGAAGCCAACTGAGCTTCCAGTATTTCCTCTAGTCCTTGGGGGGAAGATAGTGGCTGGAAGTTGCATTGGAGGCATAAAGGAGACGCAAGAGATGATAGATTTTGCAGCAAAACACAACATAACGGCTGATATTGAGGTGGTGCCAATAGACTACGTGAACACTGCAATAGAACGCCTTATGAAAGCCGATGTTAAATATCGATTCGTGATTGATATAGGAAATACATTAAAAATAGCTTAA
>CSA020377.1
ATGAATCTTTCCACCCATGATCCATCTCGTACCATTTTATTGCTGCTGTATATGTTGTGCTCCTTTTCCCCTTTAATACCAATTGGCAATGTTATTAAAAGCACGTCTAGGCCAAATTCCCATCCAGACGCAAGCATTGCACCTGGGGCTTCAAGCATCCTGGTGATTGCTATACCTATCATTATGGAAGCTAAGTTCTTCCGCTTTCTTAAGATTGTGGGTGTTGGTTTCAAGGCTAGAGCTGAATCAGAAGGTCGTCTCTTGTACCTCAAATTGGGATACAGCCATGAAGTTGAACTGACTGTGCCTCCAGCTGTCCGTGTGTTTTGCTTCAAACCCAATATAGTTTGCTGCACCGGGATTGACAAGCAAAGGGTGCATCAGTTCGCTGCTGCTGTTCGTAGTTGTAAGCCTCCTGAAGTTTACAAAGGGAAGGGTATAATGTACATTGATGAAGTTATCAAAAAGAAACAGGGAAAGAAGTCAAAATGA
>CSA020378.1
ATGATTGACTTTGGAAAAGCAGTTGTTTATTTCCATGACATACCAAATGAGGTCATTGATAGCCTGGTTGAGGAAGGAATTATGCTCAACGTTGCTGGAGGTTTGATGCTTGAACATCCTTTGACATTGCCCTTTGTTGACACCGTGGTAGGAACAGCTGATTTTGTTATGGGACTTCCGAAATCTCTGACGGAGAAGCTTATTCAAGAAGCCCTTTAA
>CSA020379.1
ATGGGGGATGTTAGAGGTCAAGCGATGTTACGCGAAGCTTGGGTTCAAGGAGTACGGAGAACCGTGAATATTTCACCCCCGTACAGTAGGCATATGAAAACAACAGCAGGAGAAGGTAATCTCCGTCATCTAGTATATCTCGTGGAGAATGCTATCCTTAACCTTCCTGAAGGTCAAGAACAAATGACATGGTTGATAGACTATACGGGATGGTCATTGAACACCAATGTTCCCATCAAAGTAGCCCGAGATATCAGTTACGTTTTACAGAATCACTACCCTGAGAGACTTGGTTTAATCGTCCAATATAATCCACCGAGAATCTTTGAGGCATTTTGGAAGGTTGTGAAGTATTTTGTGGATGCGAAAACTTTTCAGAAGATCAAGTTTGTTTATCCGAAGCACAAAGACAGTGAAGAGGTCATGAAGTCAAATTTTGATGCTGAAAACCTTCCAAGTGAGTTCGGGGGAAAAGCTAGTTTGAATTATGACCATGAAGAGTTTTCAAGATTGATGGCGCCGGAGGACGTGAAAACTGCTAAATTCTGGGGATCTGATTGTAAGACAACGCAAGTAGGAGCAGAGGTGAGTCCAGAGCCAGCCAGTTAG
>CSA020380.1
ATGATCTCCATGTTTTGGAGAAAGCCGTCTCAGAAGGATGAGGAGAATGATTCTTCACAAGACACAAAGGTCAGTGAACTCAGGGCTGCAATTGGACCCCTATCTGGACGTAGCTTACAGTATTGCACTGATGCATGTCTGGGGAGATATTTGGAAGCTCGAAATTGGAATGTAGAAAAGGCAAAGAAAATGTTGGAAGAGACACTGCAGTGGCGGTCAACCTATAAACCAGAGGAAATTCGTTGGCATGAAGTAGCACATGTAGGTGAGAACGGCCTAGTGTCCATAGCAGATTTTCGTGATCGATTTGGGAGGACTGTCCTTATAATGAGGCCGGGGATGCAGTTAACTAGTTGCTTTTTAAAATTTTACTTATCTATTTACTTTGTTGNCACACCAAAACCGGGCGAAGAACTGTATCTCTACTTGGCAGTTTCTCATCACGCGATGAGCGCCGTCCTCGTCCGTGCTGAGGGGATCCAGCACCTTCTTATCTTCTACGTAAGCAAGACACTGCTCCTGGCTGAATCAAGATATCTGCCACTAGAAAAATTGGCTCTGGCTCTCATGATAGCTTCCAGAAAGCTAGCGCACTATTTTCATGCCCACACGATAGTCGTGCTAACCGAATTTCCGCTTAAGGTGCTCTTTGAAAAGGCAGATTTTACTGGTAGAATTTTGAAGTGGGCCGTGGAATTGGGGCAATATGATATCAAGTTCCAGTCGCGTACTGCTATCAAAGCTCAAGCTTTTGCCGACTTCGTGACAGAATTTGCCCCTGGAACACACCCTGTTTACCCTATCGATTTGGCTAGCGCGGACTTGGCGCAGCCCACAGCTCGGATAGCAGAAACAAGTGATGGACAACAAGTAGCAGAAGGGTAA
>CSA020381.1
ATGGCGGTTGAGATTGAAGAATTGTGGTATAATTCTTTGCAGATCTGCCATGGACTTGCTGACGATAGATACGATCCACGACAAGGACCTCGAGATGGTTTGGATCTGTTGTTGTTCGGCTCCGTCGTTGTAGATCTGGGTTCTTGTTGCTACAGGCATGGCGATTTGGGGATCTTCCTTGTATTTGCACATCGATCCAAGGTGATGCTGTTTCAAGATCTATGTCGATACAAGTCGATGCCAAGTAATGGCTTTTTCGACGCTGTCTGGATTGTTGAATTGAAGGAATCAATTCATGGAGCGATTTCTGAGGGATTTCTTGTGAACGGTGTAAAAGACCTCGGGACAGAAAAAACCTAA
>CSA020382.1
ATGACTGAAATTGGATCCACAACCCTTGTTTTAGGCTTCCAACACGGGTCCATCTTCCTCGGTGGGCTATGTCCACTGCAGCCTCACAATAGAGAACTTAATGCGAGAAGCGGTCGTACACGAGGCAGAGTGTTGTGGAATTATGGCATAACCTTTGCATCTGGCAAATGTCCAGTTATATCCGGTCTAATTTTGCTTGAAATAGATGAGCTATGTGATGAGTGGGTTCCAGAATCTCTTATACCTCCACTTATAGAAGAGATGCGATATGAGCCTCCCGTATTGGAAAGGTGA
>CSA020383.1
ATGAGTTTCATGTTACACAGTGCTGCCGGGCCACATACAATAATCAACGGCAAAGAAGTTGTGAACTTTGCTTCAGCAAATTACCTTGGATTTGTAGGACATGAGAAGTTGATTGAGTCGTGTACGTCTGCACTGGAGAAATACGGTGTTGGCTCTTGTGGTCCTCGTGGATTTTATGGAACAGTTGATGTCCACCTTGATTGTGAAGCCAGAATCGCTAAGTTTTTGGGAACACCTGATTGCATACTATATCCTTATGGACTTTCCACCATGTTCAGTGCAATTCCTGCTTTTTGTAAGAAGGGAGATATTATTATTGCGTGA
>CSA020384.1
ATGGAGTCTCTACAAAGTACTCTAGAGAAAGTTACTCTACAAAATAAGCGAGCTAAGAAGCTAAGGCGCTATATTGTGGTTGAAGCTGTGTACCAGTACATTGAAGTGTTCATCCATATTTGTGTACTGGAGAAGAAATCCAATTTTCATGCAAATGATGAGTTTGCAAATGTGTGCTGCACTGAGGAGATGATGGAAGACAACTTGAAAACTCGGGGCTTAGAGCTTGAACAGGTGGGAAGGCTAGAATGTCCTAAGGTTAAGGAAGCTTTTGTATAA
>CSA020385.1
ATGGCCGTTGATAGAGTCGAGTGGAAAAAAAGGATTCATAATTCAGGTCAAATTGCTCCATTAGATGAGATCATCCGACTGAAGGAGAAATATCATTTCCGTGTCTTATTGGATGAGAGCAACTCTTTTGGTGTGCTTGGCAGTTCCGGAAGAGGTATCACTGAGCACTATGGGGTTCCGATTGAGAAGATAGATATCATAACTGCTGCCATGGGACATGCATTGGCCACGGAAGGAGGATTCTGTGTTGGAAGCGTCAGAGTCACTGATCATCAACGTCTCAGCAGTTCTGGTTATGTCTTCTCTGCTTCCTTGCCTCCATATCTTCCGACTGCTGCTATTACTGCTATTGATGTTCTAGTGGAAAAACCTGATCTTATTACAAAACTGAACAAAAATATTGCCGTACTATGCAAAGGATTGTCAGATATACGTGGCCTTCAGCTTGTGAGTGATGTGAAATCCCCAATTGTTTTCCTCAGACTTAAGAACTCCACAGGATCCTTAATGAGCGATTCACAATTGCTTGAACAAATTGCTGAACAGGTATTGAAAGAAGACTTGGTTTTTGTAGTGACTTCCAAAAGATCAACACTAGATAAGTGCCGTCTACCTGTGGGAATCAGATTATTTGTCTCAGCTGCTCATTCTGAATCTGATCTGCGCAAGGCCTCTGAATCAATGAAGAGAGTTGCAGCAGCGGTTTTGGCAGCTCGTGATTGA
>CSA020386.1
ATGAGACCTGAAAATCTACTGAAACAACAAGAAGAAGCCCTGACAACCCAGAAGTGCAGCGTGGGCTGTCCGGTGCTGGACCGGTTCCTCCGCGGCGGCATCCCCTGCAACTCCATCACGGAGCTGGTGTCGGAGAGCGGCTGTGGCAAAACCCAATTCTCCCTTCAACTCctcctctccgcccagctccccctctccctcggcggcctctcctcctcctctctctacctccactccGAATTCCCATTCCCTCTCCGCCGCCTCCAACAACTTTCCCATTCCTTTCGCTCCTCTCATCCCACCCTTTTCTCTTCTCACGACCCTTGTGACCGCATTTTCCTCCACCCTCTTCACTCCGCACACCAACTGCTCGATCTATTGCACAACAAGATCGAGTCTCTTCTATCCAATCCTCCCCCCAATACCCATTTACCCATTAAGCTCATTGTCATTGATTCCATTGCAGCCCTGTTTAGATCCGAATTTGATAACAACCCTTCTGATCTTAAGCGCAGATCTTCTCTTTTTTTCAACATCTCTACCAAGTTGAAGTCATATGCCAATAGGTTTGGTCTTGCTGTTGTCGTTACAAACCAGGTGGTTGATTTTGTGGGTTCTTCTGACGGGTTGAATGGGCTTAGGGTGGGGAATTTGGCTTGTTTGTATTCATCTGGGAGACGGATTTGCCCTGCTTTGGGCCTTTCATGGGCCAATTGCGTTAATTCAAGGCTCTTCTTGTCCAGAAATGAGGAGGTTTTAGGCAAAGAGACTGGTTTGGTTGATGATGATGGTTTTGTCCAAAAACGAACAAAGCGGCAAATTCATGTTGTTTTCGCGCCTCATTTGCCTGAATCGTCTTGTGAGTTTGTGATCGTGAAAGAAGGGGTTTTTGGGCTTGAAAGATAA
>CSA020387.1
ATGGGTTGGTGGATGAAGTCACCGGAGAAGATGGAAGTTGTCGTCAGAGCGGTTGTTGATGTGCTGCCTATGGTGGATGTGGTTAATCAAAAAGGGACTGTGGAATTGGGAAGATACAAGAAAGATCACCCTTTCTCACAGCTTTCAGGGTCTGACAACATCATTGCCTTCACCACTGAAAGGTACAAAAAGCAGCCTCTGGTAGTCCGCGGGCCAGGTGCCGGGGCTCAAGTCACAGCTGGTGGAATCTTCAGTGACATTTTGCGGCTTGCCTCGTATCTTGGCGCCCCATCTTAA
>CSA020388.1
ATGGGGCGTCAAGCCTACATGGCTGGTGGTCAGTTTTCTTTCATGCCTTACATTTTCTCATCTCACCAAATATATGTGAAGAATGTGAGATATCCAAGTAGTCTAATTGAAATGCATGTTCTTCATGGTCTTCAATTGCACCAAAAGGAGAGCTTGATAGAACCTCTTTTGGTCACAAAGCTAATGGGTATTGACTTATCTAGATGGAGAGATCTTCAAAAGGTGGAGGGAGAAGTGGCTGACCTGGAGAAATTTGTTCACAATGTGCATGGAAATCATTTTATTCCAAATACTGTTTTGGTAGATTGTACGGCAGACTCTGGTGTCGTAAGCCAATACTATGAATGGTTGCGAAGAGGAATTCACGTAATTACCCCAAATAAGAAGGCAAATTCAGGACCACTTGAGCAGTATTTGAAGTTGAGAGCTCTTCAACGGCAATCCTATACACATTACTTCTATGAAGCTACTGTTGGAGCTGGGCTTCCAATCATTAGCACTTTACAAGGTCTCCTTGAAACTGGGGACAAGATATTGCGGATTGAAGGCATTTTCAGTGGGACTCTGAGTTACATTTTCAACAACTTTATAGGAACACGAGCTTTCAGTGAGGTGGTGGCTGAGGCAAAAGAGGCAGGTTTTACTGAACCAGATCCAAGGGATGATTTTTCTGGAACAGATGTGGCCAGAAAGGTGATAATTCTTGCCAGAGAGTCTGGTCTAAAGCTAGAACTTACAAATATCCCTATTGAAAGCCTGGTGCCAGAACCATTAAGGGGTAGTGCATCAGCTGAGGAATTCCTCCAGCAACTGCCACAATATGACCAAGACATGGCTAACAAACGTCAGGATGCAGAGGAAGCAGGGGAAGTCTTGAGATATGTTGGGGTAGTGGATGTGGTTAATCAAAAAGGGACTGTGGAATTGGGAAGATACAAGAAAGATCACCCTTTCTCACAGCTTTCAGGGTCTGACAACATCATTGCCTTCACCACTGAAAGGTACAAAAAGCAGCCTCTGGTAGTCCGCGGGCCAGGTGCCGGGGCTCAAGTCACAGCTGGTGGAATCTTCAGTGACATTTTGCGGCTTGCCTCGTATCTTGGCGCCCCATCTTAA
>CSA020389.1
ATGAATACAATGTCATCAGCCGTTATGGATATAGTCAACACTACATTGGATTGGGTGACATTGGCTTTTGAGGTTCCTTTTGCTCGAGCTTTTGTTTTTGGAGTGCACATTCATGGTAGGCTGGCATTTATTTGTGGAGGGCCTTCTTGTAGTGGTTATTCTGTTTCTACTTTCCCAAAAAAGTTACAAGCCCCCTAA
>CSA020390.1
ATGTCCATGTTTTTCCGAGCTCAGCCCACTATAAGCCTACGTTCCAAGCCCCTTTCTCTCTCATCTATCCCCCTCTTGTACCTCAACTTGCAAACACTCACTCAACCCAGAAAATATCCAAGTAGAACCACTCACTCCGTTTCTGCTTCAGCAACTCCATCTACTTCATCAGAAACCCTAATTTCTAACCCTAAACAGCCTGCAATACCCTTCAAAGACTCTCTTGAATGGGTCAGCAGAACCGGGTTTTGTGGCGAATTGTCTGAAAACGACGTCGGTAAATGGGTCAGGCTTTGCGGGTGGGTCGCGCTTCACCGGATTCATGGTGGTCTCACTTTCCTCAACCTCAGAGACCACACCGGGATTGTGCAGGTTACCACACTCCCCGATGAGTTCCCTGATGCACATTCCATTATTAATGACCTGAGGCTCGAGTTTGTGATTACTGTGGAAGGTGTTGTTCGGCCTCGGCCCAGTGAGTCAGTTAATAAGAAAATGAAGACTGGGATGATAGAGGTTGCTGCAGAGCATGTTCAACTGTTGAATGCTGTGAGATCTAAATTGCCATTTTTGGTTACTACTGCAGATGATATAAAAGATTCTGTTAAAGAGGAAATCCGTTTAAGGTACCTGGAGGATGTTCACGGTTTTGTGGAGATTGAGACACCAATACTTTCTAGATCTACTCCAGAAGGTGCCCGAGTTTATTTGGTGCCTTCAAGAGTTCAGCCAGGAACCTTCTATGCTTTGCCCCAAAGTCCACAGCTGTTTAAGCAGATGCTAATGGTCTCCGGTTTTGATAAATATTATCAAACAGCGAGATGTTTTCGAGATGAAGATCTTAGGGCAGATAGACAGCCTGAGTTTACACAACTGGATATGGAGATGGCTTTCACTCCTTTGGAGAACATGCTGAGGCTCAATGAAGATTTGATTAGACAGGTTTTTCTGGAGATCAAAGGTATTCAGCTACCCAATCCTTTCCTGAGGCTTACCTATGCTGAAGCAATGAGTCAATATGGTTCAGACAGGCCAGATGTTCGATTTGATCTTGAATTAAGAGATGTATCTGATATTTTCACAGATTCCTCCTTCAAGGTTTTTACAGATACCCTGGCAAGTGGGGGAATTATAAAAGTTTTATGTGTGCCTTTAGGATCAAAAAGCTATTCAAACACAGCCCTTAAGAAAGGTGATATTTTCAATGAAGCAATCAAATCTGGAGCTAAGGGTTTGCCTTTCCTACAGGTCTTGGATGATGGGGCCATTGAGGGGATCCCTGCACTAGTATCAAGTTTGGATCCTACAAAAACGGAGCAGTTACTGACATGGTGCTCTGCAGGATCAGGTGATTTTATCTTGTTTGCATTGGGTCACCATGTCTCAGTTAATAGAACCTTAGACCGGCTACGGGTATATGTAGCACATGAGTTGGGCTTGATTGACCAATCCAGGCATTCAATTCTCTGGGTGACTGATTTCCCAATGTTTGAATGGAACAGTTTAGAACAGAGGCTTGAGGCCTTGCATCACCCTTTCACTGCCCCAAACCCTGAAGATATGAAGGATCTGTCCTCTGCCTGTGCCTTAGCTTATGACATGGTTTACAACGGAGTTGAGATTGGTGGAGGAAGCTTGAGAATTTATAAGCGTGAGATTCAAGAAAAGGTTTTGGAAATTGTTGGCATTTCCCCTGAGCAGATTGATGTGTTAATACTTATTGCTCCCAAGGAAAGGAGTAGCCGGATGTTAAATCTAGGAACTATTGACCCAAATGTAATATGGGCTCTGTTTTGTCTCCAGGCTGAAGCAAAATTTGGCTATCTTTTGGAAGCTTTAGACATGGGTGCTCCTCCACATGGAGGAATTGCTTACGGGCTGGATAGATTGGTGATGATGTTGGCTGGTGCAAATTCCATCAGGGATGTCATTGCCTTCCCCAAGACAACAACAGCCCAGTGCGCCCTTACTCGTGCACCCTCCGAGGTGGATCCTCAGCAATTAAAGGATCTTTCATTGAAGACCCAATAG
>CSA020391.1
ATGACCATGCATACTGTATATCTCAAAGAGCATGAAGGGATTGTCCAAAATCCCACTGGTCAGTTGTCATCGGGTGCGGTGCCTTGGTGGGGTGGGATCGGGTCTCAATCAGCTTATGCTGAATCATTTGGCCAATTTAAGTCTTCATCGATGGAACACCCTACCAGTGGAGGCCAACCGACTTCCACTAAGCATGCGGAGCATGCTACAGAACTAGGGCTGGAGAAAGGGAATACAACTCAATTCGCTATCTTTCCAGTCTCTCATTCAGGTGATTGCAAAACTTCAGCAAACATGCCCATGAAATCAGCTCCATCAGAATATCGTGGTTGTATCGAGCTAGGATTTGGCCAACCTGTGATCTGTGCAAAGTATCCTTATGGGGATCAGTGTTATGGACTTTTTTCAACTTATGGAGCTCAGATTCCGGGTCGTATTATGCTACCATTGAACCTGACGACAGATGATGGACCGATATATGTAAATGCTAAGCAGTATCATGGAATAATCAGGCGCCGGCTCTCGCGTGCGAAGGAAGAATCGAAGAATAAACTTCTTAGAGCTCGTAAGCCATACTTGCACCTGTCGCGTCATCTCCATGCAAAGCGCCGTCCAAGGGGCTGTGGTGGCCGCTTCCTTAACACGAAGACTTCAAATGGTGATAAAGGCCGAACTGAGACAGAAAAGCCTCAACATGGACGACTTTGTCAACCCGCTGAATCTCAGGATTCTGAAGTTTTGCAATCTGATAGTGGAAATTTGAAGTCACCGAAGAGAGCAAATGGCAAGAGATCAAATCTTTCAGGGTCGGAGGTGACTATAGTAAGTGGATTGCAGCAGCTGATAACTGCTGCCATCTCAAAGTTTGAGAGCAAGGGGACAAGTGGGGTCCAGTGTCGAATCGTCGGAACGGGCCCCACCCTTGCTGCAACCAAACGAAGAAGCTTCGTTGCAATGCAACGGGTTTTGTTTGGTTGCTGA
>CSA020392.1
ATGGAGAGAAAGAGCAAAGGCCGCCAAAAGATCACCATGACCAAAATGGAGAACGAGAGCAACCTCCAAGTCACCTTTTCAAAACGGCGATCTGGTCTCTTCAAGAAAGCCAGCGAGCTTTCAATCCTGTGTGGTGCTGAGGTGGGAATCATTGTATTCTCTCCTGGAAAAAAGGCCTACTCTTTTGGCCACCCCACTGTGGATATGATCATCGATAGGTTTCTGTCCCGAGACGCTCCTCTGAACAGTGGCACCCACCAGTTGGTGGAGGCCCACAGGAGCGCCTGTGTCCGGGATCTTAACCTGCAGTTGACTCATGTCCAGGCCCTTCTGGACGTAGAGAAGCAGCGCCGCACAGCCCTAGATCAGCTCAAGATGGCCGAGGGTCAGGGCGAACATCGCTGGTGGGAGGGTCCGGTTGAGGAGATGAATCTGCCACAGCTTCATGAGTTTAAGGCTGCTATGATGGAACTCAGGACTAGGATTGGAATCCGGGCTGATAGGATTGTGCATGAACAGCCTGCCAATCCCTTTGGATTTGGGGTGGGCCCGACTTCTTTTGGTGGTCGTGCTGGAGGTGCCGGATTTCATCCAGGGCCGAGTTCTTTTATtggtggtggtggtggtaacactgctgctgctggtggtggattttttgctgggcttggtggtggtggtggtacttcttttggtggtggtggtggatttcttgatgggcagagttcttttggtggtggtgctggtggCTCGTCATTTCAGGCGGGCCCGAGTTTTGCTGGAGGTGGTGGTATTGGTGCTTTACCATTTGGTGCAGGGCCGGGTTCTTTTGGAGCAGGTGGTGGTGGCAGCGACAACAATGGCATTGTTCCATTTGATGGTAGGGTTCTACACGCCGGTGGTTCGAAGGCTCCTTATGGATTTAACCATGGCTATGGTCATGGTTTTTACTAG
>CSA020393.1
ATGAAGATTTGGTGTTGTTTCTGTTTTGACGAAGAAGAAGACGATAAGAAACGGACAATGAGGGGGGGAATTTCCGGAAAAGAAAGCGAGGATAAAGCCGAGGATATGGAAAATTATGATTCTGAAGGTTTTCTGTTAGGGTTTTCGCTCGGGAGCCTCGATGAGTTGCAGTCGCAGGTGCTCAATGTGAGGCCGGAGCTTGGAGAGAGAGAAGACGGGGTTGGGGCTAGTGCCTGTGCTGGGTTTTCTTCCACAGTTGGGAGTTCGCAGGGTTTTGACCAGTTTGCTTCAAGTAGTGGTCAGGGTGTGATGGAGGTTGATTTGAGATTAGGTTTGGGTGAAGAGTTGTTGCCCTCTTCAGCTGCATTAGACAGAGAGGAATGTGAACGTGATTCTCACAATAAAAGGCCTAAAGTGCATTCCTTTTCCCTTGCAGTTAGTATGATGCGTCGAGCCCGGTGCATGCAATACAAATGGATGGATGCAAACATGCATAGCATAAGGATGCTAAATGAAACATGCCCTAAAACTAACCATCGTAAGCGTGACTTGTTGAATGCTGATGGCGGGTACCTTTTCAGAGACTGGGAGTGCCATCTTGCAGCCGCAACTTCTTTGGAAACCGACAGTTCTAATTTTCATACGACAGACAGCAATACAAATGGATCTTTCTTAAAAAATGAGACCTTTTATCTTTCTCCACTGTTAAATGGTGCGGTTGCTGACAGTCCTCTTGATTCTGTTGCTGGGAGAGATGGAGGAGATGCATGCAGTATTTCAAGAATGGAAGATTTGATTGTTCGGATGGATCTTACTGATGACTTATTACATATGGTTTTCTCTTTCTTGAAGCACATTGATCTTTGTATGGCAGCCATGGTCTGCAGGCAGTGGCGGGCAGCAAGTGTTCATGAAGATTTCTGGAGATTTTTGAACTTTGAGAATCGGAACATATCTGTGCAACAATTTGAGGATATGTGTCAGCGGTATCCAAATGCAATTGAAGTGAACGTATATGGTGCTCCTGCTATTCATTTGCTTGTTATGAAAGCAGTTTCATCATTAAGGAATCTTGAGGCTCTAACTTTGGGAAAAGGACAGCTAGGGGAAACTTTTTTTCAAGCCCTAACAGATTGCCAACTGTTAAAGAGTCTTGCTATTATTGATGCTACCCTTGGTAATGGTATTCAAGATATACCTGTATACCATGATAGATTGAGACAACTTCAAATTGTGAAATGCAGAGTGCTCCGTATTTCCGTCAGGTGCCCACAACTTGAAACTTTGTCTTTGAAGCGCAGTAGTATGGCTCATGCAGTGCTCAACTGCCCTCTTTTGCATGATCTTGATGTAGCCTCTTGCCACAAGTTTTCAGATGCTGCAATTCGTTCAGCAGCAACATCATGCCCGCTTTTAGAGTCTTTGGATATGTCAAATTGTTCATGTGTGAGTGATGAAACGCTACGTGAAATAGCCCTTACTTGTGGTAATCTCCATGTTCTTAATGCGTCGTACTGCCCAAACATCTCTCTTGAGTCTGTGAGACTACCAATGTTGACAGTTCTCAAGCTTCACAGCTGTGAGGGCATAACTTCAGCTTCAATGGCGGCAATATCTCATAGTTACATGTTGGAGGTCTTGGAGCTTGACAATTGCAGCTTATTGGCAGCAGTGTCGTTGGATCTTCCACGCCTGCAGAATATAAGACTCGTCCATTGTCGCAAGTTTGTTGATTTAAATTTACGAAGTATCATGCTGTCATCTATTGCAGTGTCAAATTGCCCTTCTCTCTTGCGAATTAACATCACATCAAATTCACTACGAAAATTAGTGCTGCAAAAGCAAGAAAGCTTGACAACTTTGGGATTCCAATGCCAATGTTTGCAAGCGGTGGACCTTGCAGATTGTGAATCTCTAACAAATTCTATCTGCGAAGTTTTCAGTGATGGTGGTGGATGCCCTATGCTAAAATCATTAGTTCTTGACAACTGCAAGAGCTTAACAGCTGTGGGATTATGTAGTAATTCTTTAGTCAGTCTTTCTCTTGCTGGTTGTCGTGCTGTTACTTCTCTTGAACTCACATGTCCTTATCTTGAGAGTGTTTCTTTGGATGGCTGTGATCATCTTGAAAGAGCATCATTTTGCACTGTTGGTCTTCAGTCTCTTAATTTGGGAATATGTCCTAAACTAAGTGTACTCCATATTGAAGCACCACATATGAAGTTGCTCGAGTTGAAAGGATGTGGTGTATTATCTGAGGCATCTATTAATTGTCCTCTTCTAACTTCTCTGGATGCTTCCTTTTGCAGCCAACTGAAAGATGACTGCTTATCTGCAACAACTGCTTCATGCCCGTGTATTGAATCACTAATATTAATGTCATGTCCATCCGTTGGTCCTGAAGGACTCTCTTCTTTGCGGCGGCTTCCAAATTTGACCTCACTGGATTTATCTTATACCTTTTTGATGAACTTGCAGCCTGTTTTTGAGTCCTGTTTGCAGTTGAAGGTGAATTTCATCATCCAAGTTTTAAAGTTGCAGGCATGCAAATATCTTGATGACTCATCACTGGAGCCTCTTTACAAAGAAGGTGCTCTCCCAGACCTTTATGAGTTGGACCTCTCATATGGAAGCCTCAGTCAGTCTGCCATAGAGGAACTTCTGGCTTGCTGTACTCATCTAACTCATGTGAGCTTGAATGGATGTGTGAATATGCATGACCTAGATTGGGGTTTTAGTGATCGGCTTTCTAGCATTTGTGGTTCAGCTGACTTGTTTTCTCAAGATGATGCCCACCTTCCAATGGAGCAGCCTAATCGTTTGTTGCAGAACCTCAATTGTGTTGGTTGTCCAAACATTAAAAAAGTTCTTATTCCTCCAGCAGCAGGGTGCTTCCAATTGTTATCACTTAACCTTTCTCTGTCTGCAAATTTGAAAGAAGTTGATGTTGTTTGTCTCAATTTATGCTTTCTTAATTTGAGCAATTGTTGCTCCTTGGAAATTTTGAAACTCAAGTGTCCAAAGTTAACTAGCCTCTTTCTTCAGTCGTGCAACATTGATAAAGAAATGGTTGAAGCTGCTGTATCACAATGTAACATGCTGGAGACCCTCGATGTCCGCTTTTGTTCAAAGTCGTGCAACATTGATAAAGAAATGGTTGAAGCTGCTGTATCACAATGTAACATGCTGGAGACCCTTGATGTCCGCTTTTGTTCAAAGATATGCCATGAGAGCATGGGGAGGATACGGGCAGCTTGCTCAAGTTTGAAACGCATCTACAGCAGTCTCTCACCCACatga
>CSA020394.1
ATGAGTATCCTAGGCAAGTTTTTAACTCTGGTAATTGCCATTTTTGCGACTTTGGCATCCACACATTACATTACAACTCCAAGTCCAAACTCTTCATTGCTTAAGCAAGAATACCAGTACTACTACCACCACCTCATTGATAATCTGTTTAGTGGTTTGACCACCTCGTCATCATCATCACCACCCATTATTACCACACTTCTTGAACCAATTAGCCAACTCCTCTACGGTCAGAGCCATCACAACCTCAAGCACAACCTCAAGGAGCTAATAAGAGTTGGAGGATCTATTTGTGATGATTTTCCACCTGATATACCACCTTCTGATACCAACACTACCTCATTTCTCTGCGTTGATCCAAATGGCTGCTGTAACTATACAACTGTCCAATCAGCCGTGGATGCAGTAGTTGGAGGAGTTCCCACCCTGAATAAAAGAACCATAATATGGATCAACTCTGGCATATACTTTGAGAAAGTGATTGTTCCAAGAACCAAACCAAATATTACATTTCAAGGACAAGGATACCTGTCAACTGCAATTGTGTGGAACGACACTGCCAATTCTTCGCATGGCACCTTTTATAGTGGCTCAGTTCAAATTTTTGCTACAAACTTTATTGCCAAGAACATAAGCTTCATGAATGTAGCTCCGATTCCAAGCCCTGGAGCAGTGGGAGCACAAGCAGTAGCGATTAGGATAGCAGGAGACCAAGCTGCATTTTGGGGTTGCGGATTCTTTGGAGCCCAAGACACACTTCATGATGATAGGGGTCGCCATTACTTCAAAGATTGCTATATCCAAGGTTCAATTGACTTCATCTTTGGCAATGCTAGGTCCTTGTATGAGGAGACCAAGCTGCATTTTGGGGTTGCGGATTCTTTGGAGCCCAAGACACCCTTCATGATGATAGGGGTCGCCATTACTTCAAAGATTGCTATATCCAAGAGTTGCCAGCTGAGTTCGATTGCGAACCCAGTGGCACTAGGGGCGAAGGTGATAAACGGAGTAGTAACGGCTCATGGAAGAGCTTCAAAGGATGAAAACAGTGGATTTTCATTTGTAAACTGCAGTGTGGGAGGGACTGGAAGAATATGGTTAGGTAGAGCATGGAGGCCCTTCTCCACAGTGGTCTTTGCTTACACACAAATGACTGATATCATTGCTCCTGAGGGATGGAACGATTTCAATGACCCCACCAGAGACCAGACCGTTTTCTATGGAGAGTACATGTGCGGAGGTGCAGGAGCTAATATGACTTTGAGGGTGCCATATGCCCAAAGACTGAATGACACACAAGTTTCTCCTTTCCTCAATGCGTCTTTCATTGATGCAGATCAGTGGCTGCAACAATAA
>CSA020395.1
ATGGATACGAGTGTGAATGGGAATCAAAAAGCTTCAAAATATGGGGAAATAAGCATGACAGAGAACAAGAAAACTAGTCCAGGTCCCGCTCATGCCGGACCTGAAGTGGTCATAGTAATGTCCGGTGAAGACTCAAAACCTAGGAACAGTGTGGACTCTGCTCACGAAGTATCGGCCGATTCGAATATGGGACTACCCCCAATGAGCTGTCGGTCACCAGAGATTGGTCGTTTCTATCCAAGTCCAAACAAGCCTCCGAGAATTCCCAACACCAACACTGAAGCCCTTACTCGACGAAAATCGCTGGCAAGGTCAGTGCTCTCCAAACCCAAGTCGCGATTTGGGGAACAATCTGTACCTATTGATTCAAATTTGATTGAAGAAATAGGCTTAGCAATGCAAGAAAGAACTGAACATAGCTCATTTTCGCCTAATCAGATATTGTCTAACCGGGCATCACTCATTAACAAAATGACACCAACTAGTAGTACTCTCAAGGAAACTATGAGGGCAGTATCAATAACCCCAAGAACACCTTTGATGGCTTCACCGGGAGGTGTGGGAGAAGAGGATGAGGATGAAAAGATTTATAAGAAAGTGAGTAGTCAACGTAAATTGAAGTACAAGAGGGTGAAAACGAAGGTTCTGATTGAATGGGTTGCTTTCTTTTGCATTTTGGGGAATTTGGTGGCTAGCTTGACTGTCCACAAGTTGCAACATTATATGTTTTGGGGTTTGGAGGTTTGGAAATGGTGTGTGCTTGTATTGGTAACCTTTTCAGGCATGTCGGTTACCAAGTGGTATATGCATTTTCTTGTTTTCTTGATTGAACGCAACTTTTTGTTCAAAAGGAAAGTGTTGTATTTTGTGCACGGTTTGAAGAAGAGTGTACAGGTCTGTGTCTGGCTAAGTTTGGTTCTTCTTACTTGGGTTTTGTTGTTCAAAAGTGGGGTGGAACGATCAGCCAGGACCACTAGGATTTTGGACTATGTTACTTGGACTATTGTTTCTCTGCTCATTGGGGCGTTATTGTGGCTTTTAAAGACATTACTTCTAAAGATTTTGGCATCATCTTTCCACGTCAACACATTCTTTGATAGGATTCAAGAATCAATCTTTCATCAATACATTCTCCAGACCCTTTCAGGGCCTCCAATTATGGAGTCGGCAGAGATGATTGCGAGAGTAAACAGCACTAGTCAGCTAAGTTTCCAAATAAaaaagaagggaaaggaagggaaagcgaaagAAGTGATTGATGTAAATAAGCTTTATAAAATGAAGCAAGAAAAAGTTTCTGCGTGGACCATGAAGGTGTTGGTTGATGTGATATCAAACACGGGACTATCCACCATCTCCAATGCACTTGATGAAAGTTTTTATGACGGAGGTGGTGAACAGACGGATAAGGAGATTACCAATGAGATGGAAGCAATTGCTGCTGCCTATCACATTTTCAAAAATGTTGCTCATTCTGATTGCATGTATATCTGCGAAGATGACCTAAGGAGATTCATGATTAAGGAAGAGGTGGATATTGTGTTTCCACTGTTTGAAGGGTCGGAGACTGGAATAATTGACAGAAAAGCTTTGACAGACTGGGTGGTGAAAGTTTATAAAGGTCGGAAAGCTCTTGCACATGCTTTAGCTGATACCAAAACAGCTGTGAAGCAATTAAACAAACTTGTAACGGGGATCCTTGCTGTGGTAATCATTATTGTGTGGCTTCTTTTGATGGAAATTGCAACAACAAAAATACTTGTCTTCCTCTCATCACAGCTTCTAGTGGCAGCTTTTATGTTTGGAAACACTTGCAAAAACATATTTGAAGCTCTCATATTTGTATTTGTGATGCATCCATTTGATGTTGGTGATCGCTGTGTCATAGATGGTGTTCAGATGATAGTTGAAGAGATGAATATTTTAACAACAGTTTTCCTAAGATACGATAATGAAAAGATATACTATCCAAATTCAGTTTTAGCTACCAAGCCCATCAGCAATTTCTATAGAAGCCCGGATATGGGTGATTCTTTCGAGTTTTCTATTGATTTCAGAACACCGGTGGAGAAGATTGGAGCTCTGAAAGATAAAATAAAGAGGTATTTGGACAAAAATTCCCAACACTGGCATCCTAACCACAGTGTGGTGGTGAAGGAAATTGAGAATGTCAACAAGATAAAGATGGCTCTCTTTTTTTGTCATACAATGAATTTTCAAAACTATGGAGAGAAGAGCAGGAGGAAATCTGAACTGGTCTTGGAGATGAAATTATATTTTGAAGAGCTTGGTATAAAATATAATCTCCTGCCCCAAGAAGTTCATCTTGTTGAGTCATCAATGACAACTAGGACCGCCTGA
>CSA020396.1
ATGAACAAATTAAAAAAAAAAATTGTCAAATACATAGAGAAAATTGTGAACAAATCACAAAGAAATAGGCATCCACAGCTCTTCAAGTCAATTGGTGTAAAGCCTCCAAAAGGTATCTTGCTTTATGGCCTACCTGGGTCTAGAAAAACACTAATTGCAAGAGCTGTAGCGAATGAGACAGGTGCATTTTTCTTCGTCATAAATGGCCCTGAAATAATGTCAAAGCTGGCTGGTGAGAGTGAAAACAACTTGAGAAAGGCATTTGAGGAAGCTGAAAAAAATGCTCCGTCTATCATCTTCATTGGTGAAACAGATTCGATTGCTCCGAAGAGGGAAAAGACACATGGTGAAGTGGAGAGACGCCTCAAGTCCAGAGCTCATGTGATCGTCATGGGGGCTACCAATAGGCCAAACAGCATTGACCCTGCTCTAAGGAGATTTGGGAGATTTGATCTAAAGATTAACATTGGTGTACCAGATGAGGTGGGAAGGTTGGAAGTCCTTCGGATCCATACAAAAAACATGACACTTGCGGAATATGTTGATCTTGAAAGTGTTGCAAAAGATACCCATGGTTATGTTGGTGCCGATCACACAGAGAAAATTAACATAGAAAATTAA
>CSA029771.1
ATGTCTGCGACAGGAGGTGGTGGTGGTCAGGAGGAAGACAAGAAGCCTACGGATCAGTCGGGGCATATCAATCTCAAGGTCAAAGGCCAGGATGGGAATGAGGTGTTCTTTAGGATCAAACGTAGCACCCAGTTACGGAAGCTCATGACTGCTTACTGTGATCGACAGTCTGTGGAGTTTAACTCCATTGCGTTCTTATTTGATGGGCGCCGACTTCGAGGAGAGCAAACTCCAGATGAGCTTGAAATGGAGGAAGGTGATGAAATTGATGCTATGCTGCATCAAACTGGCGGTGGAGGTGAGCATAGAGCTGTCTAG
>CSA029772.1
ATGGTCACTGTCGAGGATGTTTGGAGGGCACAACGGGCCCGAGGCCCGGCGACAGTTTTGGCGATTGGAACGGCAACCCCACCAAACTGCGTTGATCAGAGTACGTACCCGGATTACTACTTTCGGATTACTAATAGCGAGCATAAGGTGGAGTTGAAAGAAAAGTTCAAGCGCATGCGACAAATCAATGATTAA
>CSA029773.1
ATGGCACCTTCGCTTGATGCTAGGCAGGACATGGTTGTGGTTGAAGTGCCAAAGCTAGGAAAAGAGGCTGCAACTAAGGCAATCAAAGAATGGGGTCAACCAAAATCCAAAATTACCCACTTGGTCTTTTGCACCACCAGTGGTGTGGACATGCCCGGTGCCGACTACCAGCTCACCAAGCTCCTTGGCCTTCGCCCATCAGTCAAGAGGCTCATGATGTATCAACAAGGTTGCTTTGCTGGTGGCACGGTTCTTCGCTTAGCCAAGGATTTGGCCGAGAACAACAAAGGTGCCCGGGTTTTAGTCGTGTGCTCTGAGATCACTGCGGTCACATTCCGTGGGCCTAGTGATACCCATCTCGATAGCCTCGTAGGCCAATCCCTATTTGGTGATGGAGCAGCCGCCATTATTATTGGGTCAGACCCAATTCCAGAGGTTGAGAAACCACTGTTTGAGTTGGTTTCAGCGGCCCAAACCATTCTCCCTAGTAGTGACGGTGCCATCGACGGACACCTCCGTGAAGTAGGCCTTACATTTCATCTCCTCAAGGATGTTCCAAGGCTCATCTCTATGAACGTTGAAAAGAGCCTGGTGGAAGCATTCCAGCCTTTGGGCATTTCTGATTGGAATTCCCTTTTTTGGATTGCACACCCTGGTGGGCCTGCTATTTTGGACCAGGTAGAGTTAAAATTGGGCCTTAAGGAAGAGAAGCTACGGGCCACAAGGCACGTGCTAAGCGAGTATGGTAACATGTCAAGCGCGTGCGTGCTATTCATACTAGATGAGATGAGGAAGAAATCAGCTGAAGAAGGGCTCAAGACCACTGGTGAAGGGCTCGAGTGGGGTGTGCTATTTGGGTTCGGACCTGGGCTCACCGTTGAGACTGTGGTGCTCCACAGTTTGTGCACTTAA
>CSA029774.1
ATGGTCACTGTCGAGGATGTTTGGAGGGCACAACGGGCCCAAGGCCCGGCGACAGTTTTGGCGATTGGGACGGCAACCCCATCAAACTGCGTTGATCAGAGCACGTACCCGGATTACTACTTTCGGATTACTAATAGTGAGCATAAGGTGGAGTTGAAAGAAAAGTTCAAGCGCATGCAACAAATCTATGATTAA
>CSA029775.1
ATGGCACCTTCACTTGATGCTAGGCAGGACATGGTTGTGGTTAAAGTGCCAAAGCTAGGAAAAGAGGCTGCAACTAAGGCAATCAAAGAATGGGGTCAACCAAAATCCAAAATTACCCACCTGGTCTTTTGCACCAGCACTGGTGTGGACATGCCCGGTGCCGACTACCAGCTCACCAAGCTCCTCGGCCTTCGCCCATCGGTCAAGAGGCTCATGATGTACCAACAAGGTTGCTTTGCCGGTGGTACGGTTCTTCGCCTAGCCAAGGATTTGGCCGAGAACAACAAAGGTGCCCGGGTTTTAGTTGTGTGCTCTGAGATCACTGCGGTCACATTCCGTGGGCCTAGTGATGCCTATCTCGATAGCCTCGTAGGCCAAGCCCTAATTGGTGATGGAGCAGCCGCCATTATAATTGGGTCAGACCCAATTCCAGATGTTGAGAAATCGTTATTTGAGTTGGTCTCAACGGCCCAAACCATTCTCCCTGATAGTGACGGTGCCATCAACGGACACCTCCGTGAAACGGGCCTTACATTTCATCTAGTCAAGGATGTTCCAGGGCTTATCTCCAAGAACATTGAAAAGAGCCTGGTGGAAGCATTCCAGCCTTTGGGCATTTATGATTGGAATTCCCTTTTTTGGATTGCACACCCTAGTGGGCCTGCTATTTTGGACCAAGTAGAGTTAAAATTGGGCCTTAAGGAAGAGAAGCTACGGGCCACGAGGCACGTGCTAAGCGAGTACGGTAACATGTCAAGCCCATGCGTGCTATTCATACTAGATGAGATGAGGAAGAAATCAGCTGAAGAAGGGCTCAAGACCACTGGTGAAGGGCTCGAGTGGGGTGTGTTATTTGGGTTCGGACCTGGGCTCACTGTTGAGACTGTGGTGCTCCATAGTGTGTGCACTTAA
>CSA029776.1
ATGAGTGGAGGTCAGGATTGTTACAGATTTGAGGAGGCATTCCAATCCTTGGGCATCTCTGATTGGAACTCTATTTTTTGGATTGCACACCCTAGTGGGCCTGCTATTTTGGACCAAGTGGAATTGAAGTTGGACCTTAAGGTTGAGAAACTACAGGCCAAGAGGCATGTGCAAAGTGAGTACGATAACATGCAAAGCGCAAGTGTGCTATTCAGACTGGATGGATATGGGCTCAAGACCACCGGTGAAGGGCTTGAGTGGGGTATGCTATTTAGGTTTGAGCTTGGGCTCACTGTTGAGATTGTTGTGCTCAACTGTTTGTACACTTAA
>CSA029777.1
ATGGTGCCTTATATAGGCTTGGACAATAGTGTAATTAAATTGTTGATCAAACTAATCAAATTTGAGGAGGCATTCCAATCCTTGGGCATCTTTGATTGGAACTCTATTTTTTGGATTGCACACCCTAGTAGGCCTGCTATTTTAGACCAAGTGGAATTGAAGTTGGACCTTAAGGTTGAGAAACTACAGGCCAAGAGGCATGTGCTAAGTGAGTACGGTAACATGCAAAGCGCAAGTGTGCCATTCAAACTGGATGGATATGGGCTCAAGACCACCGGTGAAGGGCTTGAGTGGGGTATGCTATTTAGGTTTGAGCTTGGGCTCACTGTTGAGATTGTTGTGCTCAACTGTTTGTGCACTTAA
>CSA029778.1
ATGGCACCTTCACTTGATGTTAGGCAGGGCATGGCTGTGGTTGAAGTACCAAAGCTAGAAAAAGAGGTTGCAACTAAGGCAATCAAAGAATGTGGTCAACTAAAGTCCAAAATTACCCACTTGGTCTTTTGCACCACCAGTTTTGTTGACATGCCCAATGCTGACTACCAGCTCACCAAGCTCCTTGGTCTTAGCCTATCGGTCAAGCGGCTCATGATGTACCAACAAGGTGCTCGGGTCTTGGTTGTGTGCTCCGAGATCACTGTAACCACCTTTCATAGGCCTAGTGACACCCATCTCGACAACCTTGTGGGCCAAGCCCTAATTAGTGATAGTGCGGTTGCAGTTAAAGTTGGGTTAGACCTGGTGCCCGGGGTTGAGAAACTGTTATTCGAGTTGGCCTCAATGGCCCATACCATTCTCCCTGATAGCGATTGTTACATCAACAGACAACTTCAGAAAATGGGCCTTTCATTTCACTTACATAAGGATGTTCCAGGGCTTATCTCCAGGAACATATAG
>CSA029779.1
ATGGGTTTCTTAACGGTGAGAGTCAGTTTCTTACGCGGTGTTCGAGTTAGGTTAACACGCACCTCGACAAATCTCATCTCGGGATGGGAGCCTACCGTTAGCCATGAGATGTTGCAGCTACCAGGACTAGACCGCAATGAACAAGAACCTTACCCNGGTGCTCGGGTCTTGGTTGTGTGCTCCGAGATCACTGTAACCACCTTTCATAGGCCTAGTGACACCCATCTCGACAACCTTGTGGGCCAAGCCCTAATTAGTGATAGTGCGGTTGCAGTTAAAGTTGGGTTAGACCTGGTGCCCGGGGTTGAGAAACTGTTATTCGAGTTGGCCTCAATGGCCCATACCATTCTCCCTGATAGCGATTGTTACATCAACAGACAACTTTAG
>CSA029780.1
ATGGCTGTGAGTATCGATGTTTCGAAGTATGCCCATAGTTCTGTCCACAGTGCTATAGCCATGAAGGACTATGCTGGTCTCAGGAAGATACTGGCAGGCCTTCCACGGTTATGCAACCCATCTGAAATCCGCACTGAATCCGCTTCAGTGGTGGAAGAAAAGAAAGCTGATGCCATCTCTGCAGTGATTGATCGTCGCGATGTCCCTAACCGTGAAACCCCTCTTCACTTGGCTGTNCATAGTTCTGTCCACAGTGCTATAGCCATGAAAGACTATGCTGGTCTCAGGAAGATACTGGCAGGCCTTCCACGGTTATGCAACCCATCTGAAATCCACACTGAATCCGCTTCAGTGGTGGAAGAAAAGAAAGCTGATGCCATCTCTGCGGTGATTGATCGTCGTGATGTCCCTAACCGTGAAACCCCTCTTCACTTGGCTGTCAAACTAAGTGATGAGATTTCAACGGAGATGCTTATGATTGCTGGTGCAGATTGGAGCTTGCAAAATGAACAAGGGTGGAGCGCACTCCAAGAAGCTATATGTAATAGGGAAGAAGGGATTGCCCGGATTATAGTTAGGCATTATCAGCCATTGGCTTGGGCGAAATGGTGTAGAAGATTACCTCGGTTGATTGGGACAATGGGGAGGATGAGAGATTTCTACATGGAACTTACATTCCACTTTGAGAGCTCCGTTATCCCTTTTATATCGAGAATTGCACCTTCTGATACTTATAAAATTTGGAAAAGGGGTGCGAATTTGAGGGCGGATATGACTTTGGCTGGTTTTGATGGTTTCAGAATACAACGCTCAGATCAGAGTATTGTTTTTCTTGGTGATGGGTCCGAGGATGGGAAGGTTCCTCCTGGCTCACTTTGCATGATCTCACACAAAGATAAGGAAGTGATGAATGCTTTGGATGGTGCCGGTGCTCCGGCAAGCGATGCAGAGGTGCAGCAAGAAGTTGCGGCAATGTCTCAAACCAATATAATCAGGCCTGGGATTGATGTGACTGAAGCGGTTCTTTTGCCACAGGTGACGTGGAGACGACAGGAGAAAACTGAAATGGTGGGTCTGTGGAAGGCTAAAGTATATGATATGCATAATGTGGTTGTGAGCATCAAATCCAGGAGGGTCCCAGGGGCTATGACAGATGATGAGTTCTTCTCATCCTGCAATGAAAATGAGACAGAAAGCGAAGAGCTTAATGAAATTCTAACGGAGGAGGAAAGAAGGCAACTTGAAGTTGCGCTCAAGTTAGATTCTTCGGATTTAAGCAACGAGAATAGTGATGGGATTATCGCGCACCGCCATAGTTTTTATGAGCAACGAGATATTCCCATGGAGGAAATGGGTGGTAGTAGAAATGGAGAGACAAAGCAGGAAAAGAAAGGGTGGTTTGGTGGATGGAGAAAACGAGATAATACTAAGCCTGAAGGGCTGAAGAGGACTACCCCACCAAGAAGTTCACTCTGTGTAGAAGAGAAGTTTGGCGATCTCCTTGAGGATTCTCCATCACAAAGTCAGATTAAACCGGGAAGGCATTCCATGGAGATTGTTGTGAGTAGGGATGAGCACCGTAGAGGAAAGGATACCAAAACATCCTCATCCATAAATTCGGAGAGTGGAACTCGGCGCAAGGATGGAAGCCGTGAAAATGAATATAAAAAAGGCTTGAGGCCTGTCCTATGGCTGTCCCCAAATTTCCCATTGCGGACTGAAGAACTCCTGCCATTGCTTGACATTCTAGCAAACAAAGTTAAGGCCATTCGTCGCTTACGAGAACTACTTACAACAAAACTTCCTTTGGGGACCTTTCCGGTTAAGGTAACTGCTGGCCTTTTGGCAAGCACCAATAACTGGTCTACGATGGCCTCTTGGTAG
>CSA029781.1
ATGGAGTTTGTGGAAGGGCCACAGCCCCCCCTTCCATCCGCCAATGGCTGTGGAAGTCAGGAACATGCATATTTTGTACTtggtggaggttgggatggggatgtcggtggtggtggtagtggtggttgtggttgtgatggtggcagtggtggtaatggtgccagtggcattggtgttggtggtggtagtaggatgacatcgctggtcatgttgatggtacagggtggtgttggtagtaggatggtggcggtggtgAATTAA
>CSA029782.1
ATGGTGGTTGAAACAGAAGTCATGAGAATTGCGGTAATCTTGAACTGGCTCCTGGTCAAACGGATTAGCGGTTTAACCATTGGTTTGGTGGTTTACCCGGACCGGAACCTAGACCAGTTGATGGGTCAACTGGTCAAACCGGctggtctggtccggtcatcaactggtcaaactggctggtctggtccgATATGCCCAATAGATTGTTACAGGGAGTCATTATATAAGGTTGAGGATACTATCCCTATTTATAAGTCCAACATGGTTTTCCAGGTTGCTATCCCAGTGGTTCCCACTATCAGAGTGTTGGTTACATTTACGAAGTTCGAAGAGTTACAGCCGTTGGATGAGTTCTCAACCCCTCCTTCAAGTCCAACTGCCTCAGGCCGAGAGAGCCCCGCTATAATGCCGTCCTCAAGTTCATCATGGTTTCAGTGGATAAAAACTCCATACCAAAGGCCAAATTCTTCTTCCACTGGTGGATCCAACAGCAGTCGGATAGAAAATATTCATGACCCGTTTGCAATTCCTCAAGATTACACTTGGGTTACTGCCGAAGCAAAGAAAAAGAAGATGCACGAGAAAAGCAAATCAAAGAAAGGAAGAAGTCAGAATCAGTAG
>CSA029783.1
ATGAACAGAATTGTTGTGAGAAGAATTGCTTCGAATAAATATGGATTGAAAGTTGCGAGGAAGACTTTTTGTAATAATGCAGCTGCAGAAGTATCTGACTCGCAAAGCAGCAATGAGTTAGGTGACAAAGGTGGTTTGACAAATAATGTTCCCCAGTATGACATAGCTATAATTGGAGGTGGCATGGTTGGCATGGCTCTAGCTTGTTCCCTAGTTGCCAGACATTTATGGGGTCTCCTCCTGGTCCTTGCTAAGGTGCATTACGTCATGCCTAGACCAGCGTGTTGGTATTTAACAGTGGCAGAGGACCCGATTTATGAGGATAGTTATGGAAGCATGGCAAGCAGGCTTATTATACTTGTGGTGGTGTATTCAAAAAGAGGAGAACAGACTGTGTATGCATATTGTGTACATGGGTTGCACACCTTTGCAAGCATGCCACTGACAAAACAGTTGACCGTTGCCATCATTGATAGCAATCCTGCTTTGGGGAGGAAAGACAGCTTCAAGAAAGATGATCCCCCAGATCCAAGGGTCAGTACAGTCACCCCTGCAACTATTTCTTTCTTCAAAGATGTTGGTGCTTGGCAATATGTTCAACAACATCGACATGCTTATTTTGACAGGATGCAGGTTTGGGATTATACTGGCCTAGGATACACAAGATACAATGCAAGAGATGTAGATAAAGAAGTCCTAGGGTGTGTGGTAGAGAATAAGGTGCTTCTTAGATCTCTGTTGTCATGCTTACAGAACACAGACTTCCAGAAGACAATCTATCCTTCCATGTTAACTTCAATGACTTCATCTCCAAGCTTGTCATCCATGGGGGTGGATGGCACATCTTCAGGAACGACAATGCCCACTTGCGGAGGTTTAGCAAAGCTGGAACTGAATGATGGCAATAGCCTGTATGCCAAGTTGGTGGTTGGAGCTGATGGGTCCAAGTCACGTGTCAGGGAGTTAGCAGGATTCAAAACAACTGGATGGAAATATTCACAGAATGGCGTCATCTGTACAGTGGAACATGCAGTGGAAAACCAGTGCGCATGGCAACGATTTCTACCTTCTGGTCCAATTGCACTTTTGCCAATGGGTGATAAGTTCAGCAATATTGTTTGGACTATGGACCCCAAAGAGTCATCAGACTGCAAATCAATGAGCGAGGATGATTTCGTCAATGCTGTAAATCATGCTTTGGATCATGGATATGGCCCTCATCCCCGGTCGCAATTATTTGGCGGCGGAAACATATTGTCTTGGTTTAGACCAGACGTGACATCATCTAGTAGTGAGTGTTTTGAAGTTCCACCAAAAGTGGTCAAACTGGCTTCAGAAAGAATGGCATTTCCATTATCTCTAAGGCATGCTAATCAATATGCATCAAGACGCGTAGTTCTTATTGGTGATGCTGCACACACTGTTCATCCTTTGGCTGGTCAAGGGGTTAATTTGGGTTTTGGGGATGCGTCTGCTCTTTCAAGAGTCATAGCTGAGAGCGTTGCTGTAGGGTCTGACATTGGGGAGGTACATTTGCTGAAGAAATATGAGGCAGATAGGAAACCAGCAAATATTGCAATGATGGCATTACTAGATGGTTTTCAGAAGGCATACTCTGTTGATTTCGGACCTCTAAATGTGTTACGAGCCACCGCATTCCATGGAGCGCAGTATATCTCACCGCTGAAAAGGAATATTATTTCATATGCTTCAGGCGAGCAGAGACTACCACTTTTCTCTTGA
>CSA029784.1
ATGGATAGGTACCAGAGAGTGGAGAAGCCGAGGCCAGAGGAACCCATAAACGAAAACGAGATCAGAATTACTGCCCAAGGTCTCATTCGCAACTACATTAGCTATGCCACCACTCTTCTTCAGGAAAAACAGGCTAGAGAGATTATCTTGAAGGCAATGGGACAGGCGATCAGTAAGACAGTGGTGATTGCGGAAATTATAAAGAAGAGAATCCCAGGGTTGTATCAAGAAACTTCTATTAGCTCAACAAGCTTAACTGATGTATGGGAACCCATTGAAGAGGGACTTGAAATGTTGGAGATTAATCGCCTGGTCTCACTGATAACAATTACATTATCAACTAGTGAGCTGGACAACAATTCTCCAGGATACCAAGCTCCATCTAATGTAGAACAGCCAAAAGCAGAGCATCAGTATCAGCAATGGCAACAACCACCACCAAGACAAGCACGTCGTCCAATCACTGTTGCTAATGAAGATTCATGTGGCATTggaagaggtcgtggtagaggcagaggaagaggtcgaggcaggggcagGTATGGGAACCCAGAAAATGTTGGGTACAATAACTATAACTGGGGTCGAGGAGGTGGACGGGGCAGGGCCTGGGGTTATCGTGGTGCAGGATATGAAAGGGGTAGAGATAGAGGCAGAGGTTATGGTTATGGTCATGGACGGGGAAGGTTGGGCAGCAGTGGAAGGGGTGGTGGTGATGGAAACCAGACTTAG
>CSA029785.1
aTGGATGGGGAGAGTTTGAAGAAAAAGGGAGAAAACAAACAAGAGGCTTATCACATCATTCACAAGCTTCCTCCTGGTGACACCCCATACGTTCGTGCCAAACATTTCCAGTTAGTTGAGAAGGATCCAGAAGCTGCCATAGTTTTGTTTTGGAAGGCTATAAATACTGGAGATAGGGTAGACAGTGCCCTTAAAGACATGGCAGTCGTCATGAAACAACAAGACAGGGCAGAAGAAGCAATCGAAGCTATCAAGTCCTTTAGGGACCGCTGCTCCAAGCAAGCACAGGAATCACTAGACAATGTCCTTCTTGACTTATACAAGAAATGTGGGAAATTAGAAGAGCAAATTGAATTGTTGAAGCAAAAGCTTCGGATGATTTACCAAGGAGAAGCATTCAATGGAAAGCCCACAAAGACAGCTCGTTCCCACGGAAGGAAGTTTCAAGTCACCATCCAGCAAGAAACGTCTAGAATACTGGGCAATTTAGGTTGGGCCTACATGCAACAAACAAACTATGCAGCCGCTGAGGTTGTGTATCGCAAAGCTCAACAAATCGATCCTGATGCCAACAAAGCCTGCAACTTGTGTATGTGCCTCATTAAACAATCACAATTTACTGAGGCACAGTCTGTTCTTGAAGACATATTGCAAGGTAAGCTTTCAGGATCGGATGACTCAAAATCAAGAAACCGTGCTGAGGAATTGATGAAGGAACTAGAACCATTGCAATCTGCAGTGTCGTCTTCCACTCCTGCAGGGCTGAGCTTGGAAGATGCTTTTGTCGAGGGACTTGATCAATTGATGAACCAATGGACCACCCCATTTCGATCAAGAAGACTTCCTATTTTTGAAGAAATCTCCCCATACAGAGATCAATTGGCTTGTTGA
>CSA029786.1
atggatatggagatggggatggacaatgatatggacatTCCTCTGCCAGAAGAGCTCGAATGGCTAGAAGCTAACTCTCACCTCAACGATGACTACGAAGGTGACCTAGAGCCCCCAGAACCCTACCCagatgaagaagaagaagaaaacaaaccccaaccacaacccaacaagcaaaaccaacaacccacaaAACCCACCTTGTCAATTCCTCCCAAACCCACACCAATTACTGACCCATCAACATCTCCCAAAACCCTAATCAATGGCAAGAAACGCTTCCGATCCGACGGCTCTGAGTTCTCTAATTCTGACGAACACGCCCAATTGGAGGATAAAAGGAGCAGGATCGATGATCTGGGGACTGAAATTGATGATGAAGATTGGATTCGGTATTCGCCGCCGCCGCAAAATGAGGCCACTGAAGTGGTGGAGCCTGTGGTTGTTGAGGCCGTGGAGAAGATTGTTTCGCGATTTGCTTCGGAGATCAACGGTGATTGTATTCCGGTGACTGGATTGGATGGTGACAGGGTTTATGCAAAGATGAGTAGAGTGGAGGAGGATAGGATAGTGAACCCTGGTTATCTTTTTCCCGCTGTGGATCAACCTACTCGTGGAACAATATTTGGTGATCTGTACGGAGGACAGTATGGTCTTATTTCGGAACCCATCCATACTCTAATGCAGAGGGTGGAAACGGAGGCTTTCGCAAAGGCCCTGCAAGCTAGTGTTGAAGGTCAGAGTGATTCAATCCTTCCTGGAACACCAGTGGTGAATGAAAAGCTTTGGGTTGATAAATATGCTCCCAAATCATTCATGGAGCTTCTTAGTGATGAACAGACAAATCGCGAGGTCCTTTTGTGGTTGAAACAGTGGGACTCTTGTGTTTTTGGATCTGAAATCAGGACTACAGGAGATGAGGTTTTATCTTCTTTGAGACGACATTCGTTGGTTGCTCAACATCAGAAACTCTCTGATAGGAACTTTTCAAGGAACTTTGCTGGTAGATTCAACAAAGAAACTTTCAAAGGTTATAATGGTTTAAATCAAGAAAACAATGACTGCAAAGCTATTCCGGAATTATGGAACAAGAAAGCCAAGTGTTCTGGTCCACCAGAGAGGAAGATTAATGCAAGCGATGATCGGTCTTCATCAACAATTGAAGGTAAAATTCTCGATGTGGTTCAGATGAATTCTGTCATGGCTGACTCAAAGCCCAAGTGTTTGGTAATTGATGAAATAGATGGAGCTCTTGGTGATGGCAAGGGTGCTGTGGAGGTTATTCTAAAGATGCTTGCTGCTGAGAGGAAGTCAGATATTGGAAAAGAAAATGTGTCTAAAGAGGAAGAACAAGGGAGAATGTCCTCGAGAAAGAAGCATAAAAGTGCATCATTGTCAAGACCTGTGATTTGCATATGTAATGACTTGTATGCACCTGCCTTAAGACCATTGCGCCAAGTGGCAAAGCTCAAATATATATGTAACAAGGAAGGACTAAAGGCAAGTTCCATTGCACTCACTGCACTTGCAGAGTATACTGAGTGTGATATACGCTCATGCTTAAACACTCTTCAGTTTCTCCACAAGAAGAAGGAAACCCTCAATATGTTGGAGATCAGTTCTCAGATGGTTGGCCGGAAGGACACCTCAAAAAGTGTTTTTGACGTATGGAAAGAGATTTTTCAAAAGAGAAAAGTAAAACAAGAAAGGAAGTCAGCTAGTGGCTGCAGCAGCATCTCCAATGAATTTGACTTTCTGCACTCCATGATTTCTAACCGCGGTGACTACGATTTAATTTTAGATGGGATCCATGAAAATACTTTGCAGCTTCACTATCATGATCCAGTTATGCAAAAGACTGTGGCAGTGCACTTACTATCAGAGAAAGAGAAGAATGATATGGCTCAGTTAGTGAATACAATGGTTTCCTGTTGTATTACATATAAAAGCCTGAAATCTGATCCTCTACCCAGTGCCTCAAGACATGATGCAGTTTCAGATACTTCAATGCTTTCATTTGATCCTCCAATTGGTGACTTAATAAACTTCAAGGGTTATACATCTGGTCATTTTGTTCTTGCTTCTGCTGTGAGGCAGGTCTTGGTGCATGAGGTGGAAAAGCAAAAAATTTTGAAAGGAAGCATCAATGGATCAATGGACCCCATTGATGCACGCAGCAAAGGAAACCAGACACTGGCAAGGGAGGAAAATGGCAGACCACAATCTTCCACATCTGGTTCTTCAACTTCACATGCTGAAAACATGCGAAGTGCCAAGAATACATCAATCCTGGGAATATCTAATTTGATTACGAACCATGTTTCATCAGCTTCAGGATCTACTGTAAATGCCAAAGCTAGTGTACAAATCAGTTCCCCTGGAGATACTAAGAAGGCTAAGAAGCCTTCTAGTGGCTCCTTCAACTTCTTTGACAGATTTAGAAAGTCAAGCAGCAAAGGTTCTCAGGATACTGACAATGCAAAGAATAAGCCAGCAACCTTGGAGAGAGATTCACGTCCTCTACTATTTAAATTCAACGAGGGTTATACAAATGCAGTAAAAAGGCCAGCTCGAATTCGCGAATTTCTTCTATAG
>CSA029787.1
ATGGGCCAACAGTCTCTGATCTACAGTTTTGTCGCTCGAGGCACCGTGATCCTCGTCGAATACACCGAGTTCACCGGCAATTTCACCAGTATCGCCTCTCAGTGCCTCCAAAAGCTCCCCGCTAGCAACAACAAGTTCACCTACAATTGCGATGGCCACACCTTCAACTACCTCGTTGAAAATGGATTCACCTACTGTGTTGTTGCGGTTGAATCTGCTGGCAGACAAACTCCTATTGCCTTTTTGGAGCGAGTTAAGGAGGATTTCAACAAGAGATATGGTGGAGGGAAAGCTGCAACTGCTGTTGCCAAGGGCTTGAACAAAGAGTTTGGGTCTAAATTAAAGGAGCACATGCAATATTGTGTGGATCATCCAGAGGAGATCAACAAGCTTGCGAAGGTGAAGGCTCAGGTTTCTGAAGTCAAGGGAGTGATGATGGAAAACATTGAGAAGGTTCTTGACCGTGGAGAGAAGATTGAGCTGCTGGTAGACAAAACTGAGAACCTTCGCTCACAGGCACAAGATTTCAGGCAACAGGGGACCAAGATAAGGAGGAAGATGTGGTTCCAGAATATGAAGATAAAATTGATTGTTTTGGGTATCATCATTGCGTTGATTCTCATCATTTTCCTGTCGATCTGCCATGGCTTCAAATGTACTTGA
>CSA029788.1
ATGGCTTTTAATCGTTGGTCCATTGTGCTCCGCAATGCTATCAGCAGCAGCAGTAGAACAAACTGGTTATCAGGGGCTGCTGCTTCCTCCTCTGCTCCTTCCAATTGGAGGAGATCATTATGCCAAAATAGTGTCtcctcgtcctcctcatcaccatcttcaccgtctgcctcatcatatcaCTTGAATGGCGGGCCTTCCTACATGCGTGGCGTTATGTTTACCGAACCTAATAAACCTCTCTCTATTGAAGAGTTCCACATGCCTCGCCCCAAGGCTGGTGAAGTTCTCATCAAAACCAAGGCCTGCGGGGTTTGCCACTCCGATCTTCACGTAATCAAAGGTGAACTTCCATTTGCTAGCCCTTGTGTTGTGGGTCATGAGATCACAGGTGAGGTGGTTGAGCATGGGCCCCTCACGGACACCAAAATCATTAAAAGATTTCCAGTCGGAGCTCATGTGATTGGAGCTTTCATAATGCCTTGCGGTAGCTGTTTCTTCTGTAATAAGGGTCAAGATGACTTGTGTGAGGATTTCTTCGCTTATAACCGCGCAAAAGGAACCCTTTATGACGGAGAAACCCGCTTGTTCCTCCGCAACAGTGGCAAACCTGTATATATGTATAGCATGGGTGGCCTTGCTGATTTTTGTGTCGTGCCAGCACATGGTTTGTGCATTCTACCCGACACATTGCCGTATACAGAATCTGCTATTTTGGGATGTGCAGTTTTTACCGCATATGGTGCTATGGCTCATGCAGCTGAGGTTCATCCTGGGGATACCGTTGCTGTGATTGGCATTGGGGGTGTTGGTTCTAGTTGTTTGCAGATAGCACGGGCATTTGGCGCCTCTGAGATCATAGCTGTTGATGTACAAGACGATAAACTGCAGAAAGCAAAAATGCTTGGAGCTACACACACTGTAAATGCACAAAATGAGGATGCTGTTGAAAAGATTAGAGAAATAACTGGAGGAATGGGGGTAGACATTGCTGTGGAAGCCCTTGGAAAACCGCAGACATTTTTGCAGTGCACACAAAGTGTACGAGATGGAGGAAAAGCTGTAATGATTGGGCTTACGCACTCTGCTGCCAGAGGGGAGATAGATATAAACCGTCTGGTTCGTAGGCAGATTAAAATAATTGGCTCATACGGAGGCAGAGCAAGGCAGGATCTTCCAAAGTTGGTTAAGCTTTCCGAAAGCGGTATCTTCAATCTCAGTGCTGCTGTTTCAAGAAAATGCAAAATCGAGGATGCAAATGAAGTGTACCAAGATCTCAACCGGGGCAGTATTGTTGGACGTGCTGTTGTTGAGATAATGTAG
>CSA029789.1
ATGGAACTAAACATGGATGTGGAGAAACTGAAGCAGAGATGTTCAATCCTCCATGTTGAAGCCTTCAATTCAACAAAGAAAAGAAGCGGCATTTCAATGAGGAAGAAGGATGACAATACAGTCAACGTGCATTGGAAAGGGGCTGCAGAAATGGTGCTTGCAATGTGTTCCCATTACTATGATGCCTCTGGAAAAATCAAGGTCTTGGATGATGTTGAAAGGAAGAAATTTGATCAAATGATTAAAGGTATGGCTGCGAGCAGCCTTCGATGCATTGCTTTTGCTCATAAACAAGTTCAAAAAGAAGAGAATCAAGGCGAAAAAGTGAACAAAAATTTGAAGGACAGCAACTTGACCCTTTTGGGATTGGTAGGCATAAAGGATCCATGTCGGCCTGGTGTGCAGAAAGCTGTGGAAGCTTGTCAGTATGCTGGAGTGAACATAAAAATGATCACTGGCGACAATGTTTTCACCGCAAGAGCTATAGCCACTGAATGCGGGATACTTAGGTCTAATCAGGATATTAGTGGAGCAGTGGTACAAGGTGAGGAATTTCGCAATTACAAGCCAGAGGAGCGATTGGAGAAAGTTGATAAAATCTGTGTGATGGCAAGATCTTCCCCATCCGATAAACTTCTCATGGTGGAATGCTTGAAGCAGAAAGGCCATGTTGTGGCAGTTACTGGCGATGGCACGAATGATGCACCCGCATTGAAGGAAGCAGATATAGGTCTATCTATGGGGATTCAAGGAACAGAAGTGGCGAAAGAGAGTTCAGACATTGTCATTTTAGATGATAACTTTGGTTCTGTAGTCACGGTCTTAAAGTGGGGAAGATGTGTTTACAACAACATTAAAAAATTCATCCAATTCCAGCTCACTGTGAACGTTGTTACCCTTTTCATCAACCTTGTCACAGCAGTTTCAGCTGGTGAAGTGCCACTTACAGCTGTCCAGTTATTGTGGGTGAACTTTATCATGGACACCTTAGGTGCTTTGGCTCTGGCCACAGAAAAGCCCTCCAATGAACTCATGCAAAAACCACCTGTGGGTCATAGTTCTAAATATCGGCCGATACGCTACGTATCGGCCGATACGTATCGGAAAAATGGGGTGCCGCGACGGATACAGGCCGATATACCACTGAGATTAAAAATCGCAGGAGTATCGGCCGAGTCCCGGTACGTATCGGCCTGTAAGCGTTACACAAGCCGTTACACAAGCCGCGACGGGCCGATACTCACCGGTTCGGACCGATACGGGAAAGAAAAAAACCTTGCTGTGGGTCGAACTAAACCACTCATCACCAACATTATGTGGAGGAACCTGCTAGCTCAAGCATTCTACCAGATAACCGTGCTACTGACCTTACAATTCGGAGGCAAATCAATCTTTGGGGTGAATACAAATGTCGACAACACACTAATCTTCAATACTTTCGTGCTTTGCCAAGTTTTCAACGAATTCAATGCAAGGAAGCTCGAGAAGAAGAATGTCTTCAAGGAAATACATAGGAGCAAGTTGTTTTTGGCGATCATTGGGATTACCATTGTTCTTCAAGTGGTGATGGTGGAATTCCTGAAGAAATTTGCGAGTACAGAGAGTGGTGATGGTGGAATTCCTGAAGAGATTTTCGAGTACAGAGAGGTTGAATTGGTGGCAGTGGGTAGTATGTATTGGATTTGCTGCAGTATCTTGGCCGATTGGTTGGCTTGTGAAGTGGATACCTGTTCCAGAGAAACCTTGTTTCAGTTACCTCAAATGGAGAAATACAAAATACTTGTAAATATGAATAGTTAG
>CSA029790.1
CTAATATTTGAAACAAGTTTGTATGACTCTGTCCTCAAACTACCCACTGGCCTTGCTGAAACTAACAAACAGAGATGGCATATGGCATTTGTTACAATCTATTGTTCCAGAGCCTTCGCCGGTTGCTTGGAAGCCAAGAAGAACAACAGAAAGGTATCCCCTTTTCTTCCATCTAACTCAGTTGTCGTCATCGATGTCCCCGAACCACCACACCCCTGTTTCAGAAATATTGATAAGTCAAGTCTTACCCAACTTACCAAAAAGAAAAATCTAAACCGGCTTCTTGAAAAACATGGTGGAGTTCAAGGTTTAGCTTCTGATCTCAAAATCAATTTGGAGAATGGCATAAATGGAGATGACGAGGAAGATATTTCGCGCAGACACAAAGCTTTTGGCAGTAACACATATCAAAGGCCTCCCACCAAACGTTTCTATTGTTTCGTATGGGAGGCTTTGAAAGATCCTACTATTATAATCCTTTTAAATGGCATAAATGGAGATGACGAGGAAGATATTTCGCGCAGACACAAAGCTTTTGGTAGTAACACATATCAAAGGCCTCCCACCAAACGTTTCTATTGTTTCATATGGGAGGCTTTGAAAGATCCTACTATTATAATCCTTTTAGTATGTGCAGCTCTTTCACTTGGATTTGGCATCAAAGAAAATGGGCTGAAAGAAGGGTGGCGGCAACAAGTTTCGATTTTTGAGATTGTTGTTGGAGATGTAGTTTGCTTAAAGATTGGAGATCAGGTTCCAGCTGACGGCCTATTCATAGATGGCTACTCGCTACAAGTTGATGAATCGAGCATGACAGGCGAAAGCGAGCATGTAGAAGTAAATATTAACCGAAATCCATTCTTGTTTTCGGGTACTAAGGTGGCTGATGGGTTTGGCCGAATGCTTGTCACATCGGTTGGCATGAGCACGACATGGGGTGAGATGATGAGCACAATCAGCTGCGACATTAATGAGCAAACGCCTTTACAAGCCCGGCTCAACAAACTAACCTCACCCATAGGCAAGGTTGGTTTGGTTGTTGCTTTCCTAGTTCTAGTGGTGTTGTTGGTTCGGTACTTCACAGGCAATACAAAAGATGCAAATGGAAATACAGAGTTCAATGGAAGCAAGACAAAAGTTGATGACATTATCAATTCTGTTGTGGGGATTGTAGCTGCTGCAGTAACTATTGTTGTTGTTGCAATTCCTGAAGGCTTGCCATTGGCTGTCACACTTACTTTGGCTTATTCGATGAAGAGAATGATGGCTGATCAGGCCATGGTGAGAAAGCTCTCTGCATGTGAAACAATGGGCTCTGCCACCGTCATTTGTACTGACAAAACAGGCACCCTCACACTCAACCAAATGAAGGTAACAAAGTTCTGGCTCGGCTAA
>CSA029791.1
ATGGGGAGAATTCAAAGATGCCATGAATTCTATGTAAATCTCAGGGTGATTGAAAAATTGGATGCTTTTAATTTAGACTGTGTTACCGGTGAGGTGATATTTCGTGACATCTCATTCAAATATGGTGAGGATATGTCTCTTGTATTAAATGGGTTGGACCTTCATATAAAAGCTCGAGAAGCAGTTGCTTTTGTTGGGCCCTCAGGAGGAGGAAAGACAATGCTTATGAAACTGCTTCTTCGCCTTTATGATCCTGTGTGGTGA
>CSA029792.1
ATGAGTACAGAAAAACATCCAGCCAAGAGATCAGTTGAAAACAACTCTGATGATAAGGCAGGAGGTGACAGAACTTCACCTGGTGCTGGAGAAGATCATACCAGGGATGTCAAAAGACAAAAGAAACTGAAGTATGGGTTGTTTGATATGGCTGTGAAAATTAATGGTTGCACTCAACCAAATGTAGCAGTTTCAAAATTGGAATCAAAATTTGAAAATCTCTCTGGTGCGAAGGCACCTACAATTTCATATTTATGCAATGCGAATAGAAGTATTTGTGCCTTTTGCCAGTGCTCTGGGCTTGCTGATGCTTTGAAGGCCAAAGAGGCGCAGAAGAAGGTTCAGCAGGTGGACGACGAGCCGGGGAGGTTGTTGGAGGAGAGGGAAGGAGGGGATGGATTGGGGGAAAAGAGCGATTTGCAGGATTGA
>CSA029793.1
ATGGTCAAAGCAATTCTTTTCAACTTAGAAAGTAAAGTTCTGGACAAGTTATTCTTTTCAATTGGAGGAAGAGACATGGTGCAATGTGAAGAAAGTGGTGAAGAAATCTCAGAGATGGAATCGGTGTATGCACTGAAGTGCCACATATCACATGAAGTGAACCATTTACATGAGGGGCTTAAGCATGAGAATGCATCCCTGCACTGTACCCCTGTTTACTGTGGCATGGTTAGGTCTTATCTGGTGAAGTTGGTGGTCAAGCTCCCAAGAGAACAAAAACCTTGA
>CSA029794.1
ATGGGACTTCCTGATGGATTGGATTCTGGTACATCTAAAGGTTGTTGTCAGACGTGGAGTAAGATTGAAAGACGGATTGCCACTCTTGAGTTTGACCATGATAGGAAATCGATGGGAGATATAGTGAGTTCCAGCTCAGGAAGAAAGTCATTGCTTGTAAAGGAGAAACTGATTTTCTGA
>CSA029795.1
ATGCCCATTGACACTACAGTTGCACAAGATGGATCAGGGAATTTCACAAGAATCGCAGATGCCATTCTTGCAGCCCCTAACTACAGTAAACGTAGATACTACATAAAAATCAAAGAAGGCTTCTATAGAGAGAACATTTTCGTTGGAGAACAAAAAACAAATCTGACATTTGTTGGGGATGGCATGAACAAGACGGTGATATCAGGCAACAAGAGCCATGGTGGAGGTTTCAAAACCTATTATACAGCAACAGCAGGGATAGAGGGTGATGGCTTTGTTGCACAAGATATTACCTTTGAGAACACAGCTGGACCATTCATGGACCAAGCAGTAGCATTAAGAAATTCAGCAGAACATTCAGCATTCTTCAGATGCCGTTTTCAAGGGTATCAAGATACCCTGTACACTGTAATAGGAAAACAATTTTTCAGAGAATGCGAAATTTACGGCACAGTAGATTTTATATGTGGGGATGCTGCTGCATTCTTTCAAAATTCTATAATCTACGCAAAGAAGCCTGTTAACTTGCAGACAAACACAATAACAGCACAAAAAAGAGAAAACCCAAATAAAAAAACTGGTACAATTATGCAAAATTGCACTATAAAAGCTGCAGATGACCTACGCCAAGCAAATTTCAAATTTAAAACATTTTTAGGTAGGCCATGGGGGAATCTCTCAAGAACAATCATCATGCAAAGCTACCTTGACGATATAATTGACCCCAAGGGTTGGCTGGAATGGAATGGTCGTAGTCCAGACAGAGTTTATTATGCAGAGTACAAGAACGAAGGACCCGGAGCCAATACTGGAGGAAGAGTACCATGGGAAAAGGTAATTAATAGCTCCATTGAAGCAACTAATTTTACACTCAGAAATTTCATTGAGGGAGACAAATGGATTCCGGCAACAGGAATACCCTTCTTTCTAGATTTACTATAA
>CSA029796.1
ATGGCCGGTGAGTCGCTTACTCAGTTGGCCAGGAGGAAGAATGCTGAGAGGATGGCTGGACGTAAGAAAGCCAAAGCCGAACGATCTCAGCCTCCACCCCCTCCACCTAAAGAGGGCCAAGTGTCGGAGCAACGGGAGGAAAAGCGTCCGGTCGAGACCGAAGCCGATTATTCGGAAAACCTGGTCGATAAACGGCCACGCATAGAAGAATCGAACCTGGTTGTGCCGTTTACAATACAACCCAGGATAAAGAATGTGCCGATTGCTTCCAACGCATCGGCAGTGAAAGATGCTGCAGTGGCCTTAAGCTTGGCCTTCTCAATTTCATTGTCGGTTGACAGGGCGACCTTTTGGGCAGAGCCGGATTTGTTAACCATAGCATTAGCCACTCAATCGGCAATATTGGTGGCGGAGAGGATAGCTGAGATTGGCCGTCGCCAATATGACGCAATCGAGCAGATCGACTTCCTCACAGCCGAATTGGAAGCTGAAAAGAACAATGCAGCAGAGGCCTCTCGCCGAGCCGAATCTGAGGCCACCAAAGCGGCGGAAGAAAGAGCGAGGGCCGATGCCGAAGCTGATAAGGCCAAGAGTTTCGATCGAATGAGATTGGCCGCTGAAGAAAGAGCGAGCGCAAGGGAAGAAGCGCTCAAATTGGCCAACGAGACGATATCCAAGCTCGAGGCCGATTTGGAAGAATCGAAGAAGGCGGTGGAAAAGGCCGAATCCGAGACTTCCAAGGCATTTCAAGCTGACAAGGATGCAGCTCTAGAGAGCTATGTAGAAGAAGTGCCTAAGTTTGAGAATAGGGGCTTCAAACACGACTGGCTCAAAGCGTTAGCTGTCGCTAACGTGATATCGAAACAGCCGATTCCGTGCGAGCAGACGGTGATATCAGGCAACAAGAGCAAGGGTGGAGGTTTCGAAACCTATGATACAGCAACAGCAGGGATAGAGGGTCAAGGCTTTGTTGCACAAGATATTACCTTTGAGAACACAGCCGGACCATACAAGAACCAAGCAGTAGCATTAAGAAATAATGCAGAAAATTCAGCATTCTTCAAATGCCGTTTTCAAGGGTATCAAGATACCCTGTACACTGTAAGAGGAAAACAATTTTTCAGAGAATGCGAAATCTACGGCACAGTAGATTTTATATTTGGGAATGCAGCGGTGTTCTTTCAAAATTCTATAATCTACGCAAAGAAGCCTATTAACTTGCAGACAAACACAATAACAGCACAAAAAAGAGAAAAACCAAATGAAAAAACTGGTACAATTATGCAAAATTGCACTATAAAAGCTGCAGATGACCTACGCCAACAAAATTTCAAATTTAAAACATTTTTAGGTAGGCCATGGGGGAATTTCTCAAGAACAATCATCATGCAAAGCTACCTTGATGATATAATTGACCCCAAGGGTTGGCTAGAATGGAATGGTCGTAGTCCAGACACAGTTTATTACGCAGAGTACAAGAACGAAGGACCCGGAGCCAATACTGGAGGAAGAGTACCATGGGAAAAGGCAATTAATAGCTCCATTGAAGCAACTAATTTTACACTCAGAAATTTCATTGAGGGAGACAAATGGATTCCGGCAACAGGAATACCCTTCTTTCTAGATTTACTATAA
>CSA029797.1
ATGTTGGCACTCACTGTGTTGATCACTCTCTGGTGGAGTTCACTAGGGAAGTCCATGCCCATTGACACTACAGTTGCACAAGATGGATCGGGGAATTTCACAAGAATCGCAGATGCCATTCTTGCATCCCCTAATTACAGTAAACGTAGATACTACATAAAAATCAAAGAAGGCTTCTATAGAGAAAACATTTTCGTTGGAAAACAAAAAACAAATCTAACATTTGTTGGGGATGGCTGGAACAAGACGGTGATATCAGGCAACAAGAGCAATGGCACAGGTTTCCCAACCCATTATACAGCAACAGCAGGGATAGAGGGTGCAGGCTTTGTTGCACAAGATATTACCTTTGAGAACACAGCCGGACCATACATGCACCAAGCAGTAGCATTAAGAAATTCAGCAGAAAATTCAGCATTCTTCAGATGCCGTTTTCAAGGGTATCAAGATACCCTGTACACTGCAAAAGGAAAACAATTTTTCAGAGAATGCGAAATTTACGGCACAGTAGATTTTATATTTGGGAATGCTGCTGTATTCTTTCAAAATTGTATAATGTACGCAAAGAAGCCTATTAACTTGCAGACAAACACAATAACAGCACAAAAAAGAGAAAACCCAAATGATAAAACTGGTAGGCCATGGGGGAATTTCTCAAGAACAATCATCATGCAAAGCTACCTTGATGATATAATTGACCCCAAGGGTTGGCTAGAATGGAATGGTCGTAGTCCAGACAGAGTTTATTACGCAGAGTACAAGAACGAAGGACCCGGAGCCAATACTGGAGGAAGAGTACCATGGGAAAAGTCCAGAACATCCTTCATTGATAAAATCCTAAAGATTCTCTCTTTCATCACTTATCGAGGATTTAAGGCTTTTTCCTTTCATCTTGCACAACTTCCTTCAAAGATTGCAATGCAAAGACAATGA
>CSA029798.1
ATGGTGGATCAGCAGGAGGAGGAGCACCTGTTTGTTCCCTCATGTTATGCAAGCAAAAGCTCTAATGAACACTGGTTGGTTGAAAGTGGCTGCACAAACCATATGACCTATGACAAAGAGCTCTTTAGAGAACTAGATAGAACTAAAATTTCCAAAGTCAAGGTTGGAAATGGTGAGTTCATTGAAGTAAGATGCAAAGGGATAGTAGCAATTGAAAGTGTTTTAGCTGTGTTCTGGAAATTCAAAGCTTGGGTGGAAAACCAGAGTGGCTGCAAGATGAAAGTATTAAGATCAGATAATGGCAAGGAATACACCTCAAAACAGTTCGATTTGTTTTGTGAAGAAGCTGGAATTGAGCACCAGCTGATAGCTCCATACACTTCACAACAAAATGGAGTGAGTGAGAGGAAGAATAGAACACTCATGGAGATGACCAGATCAACATCTCTAAAGCTTGCAGAGTTTCCCATCCTCAAACAGGGAAAGAATGAGCAATGGAATTGGGATGATGGAGAAAAAGATCAATTTTTAGAAGATTTGCAACCTTCTGAAGACAATGTTGATGACCCACCTGTCAGGGGAACAAGACTGCTTTCTGACATTTATCAAAGATGCAATGTTGCTGTAACAAAGCCTGTAGGATTTGAAGAAGCTAAAAATGATCAGAAATGGATAGAAGCTATGAAAGAGGATATGAGAATGAAAAAGAAAAATCACACTTGGGAGCTTATGGAAAAACCTCAAAATAGGAAGATTATAGGAGTTAAATGGGTGTTTAGTACCAAGTTAAATGCAAATGGATCAATTAACAAGTATAAAGCAAGGCTAGTGGTGAAGGGTTATGCTCAAATCTACGGTGTTGATTTCTCTGAGACCTTTGCACCTGTGGCAAGGTTAGACACAATCAGGTTGCTGCTAGCAATTGCAGCACAAAAATGCTGGAAGATCTATCAGCTAGATGTTAAATCAGCCGTTTTGAATGGTTTTTTGCAGGAGGAAATATATGTAGAGCAGCTAGAGGGATTTGTTATGCAGGGGCATGAGGATAAAGTGTATTTGCTGAAAAAGACGTTGTATGGTCTTAAACAGGCACCAAGGGCCTGGTACAGCAGAATAGATAGCCACTTATTAAGCCTAGGCTTTGTAAAAAGCCTAAGTGAATTTACTCTGTACGTGAAGGAGGCTACTGACTTAATTATTGTGCCTGTTTATGTTGATGACTTGCTTATAACATGGAGCAATGAGGAGCTTGTAAAGGAATTTAAAGCAGAGATGCTTATGGTGTTTGAGATGACAGATTTGGGCTTGATGTCCTATTTTCTGGGAATGGAAGTGAAGCAAAGGCAGCATGAAGTCTTTATTTGCCAACAAAACAAGGATGATGGAGCTGATAAGGTTGATGAAGGTTTGTACAGGAGTTTGATTGGTTGCTTAATGTATCTTATAGCAACCCGACCTGACATAATGCATGCTGTGAGTTTTCTTTTGAGGTTTATGCACTGTGCAAGTGAGGTGTATTTTCAAGCTGCAAAGAGGATTTTGAGGTATATCAAAGGCACTGTCAATTATGGCATAAAGTTCACTCATTGTTCAGATTTTAAGTTCCATGGCTTCTTTGACAGTGACTGGGGAGGTTCTATTGATGATATGAGAAGTACAACTGGTTTTTGCTTTAGTTTTGGATCAGGCATGTTCTCGTGGTGTTCAAGGAAACAAGAGATTATTGCACAAAGTACTGCTGAAGCTGAATATGTGGCTGCTACAGCAGCCGTAAACCAAGCTCTGTGGTTTAGGAAATTGTTAACAGATCTGCATATGGAACAAGAGGAGTCCACACAAATCTTTGTTGATAACCAAGCTGCTATATCTATATCTAACAATTCAGTTTTTCATGGGAAAACAAAGCATTTTAAGATTAAACTTTACTTTCTCAGGGAAGCACAGAAAGAAGGAGAAGTACTGTTGCTCCATTGCAAAACAGAAAATCAGGTTGCTGATATTCTGACAAAAGCACTTTCTAAAGCAAGGATTGCTTACATTGATTTCAAGGACAGTGACAGTTTCAACAAAGCTCTGGAACTCAATGGATCTGAACTTGGAGGATATACTCTGATGGTGGAAGAGGCAAAGCGGAGAGTTGATAATCGTGACTATACTGGCAGTGGCAGAGGTGGTGAAAGAAGTAGTGGTAGATATGGTGCTGGTCGGTTTGGAGAAAGTGGCGGCCGGTTTGGAGTTTGGACTGGGTTTCGTAAGAACTGGATTACTGCTCAAAATATTTCTGAGCTGCATTGCTCCGGTGCTTTTGAGGCTGTGGGATGA
>CSA029799.1
ATGATGACGGGTTCAGCTTCTGTAAAGCCCAAGAAGGGGCTCCTTGCTTCAGATAAGTGTGCATTCTGCCATCAGAGGGGCCATTGGAAGTATCACTATCCCAAGAAGGGATGTTTGTCTAGCTCATATTCTCAGCAGTCTCGGACCCAGTTTTGCTCTTCTTTTATGAGTAATTTTCAGGCTTCCGCCAATTCTACTGCATCTGCTCCAGCTCCTGATCCTGACTTGGCTTCCTTGAGTGCTCAGATTAGTCAGCTTCAGCATATACTGTCTACCTCTCAGCCATCTTCGTCTGCCTCCATTGTTTCCTCTTTCATTCAGAGCCCTTCTCCTGTTCTCACCAAAAGGGGTTCTGCATACTATGTGTCATTTGTTAATGACTGCACCCGTTACACTTGGATTTATCTTATGACACATAAGTCCGATTTCTATCAGATATACCGTACCTTTCAATTTATGTTTACTACTCAGTTTGAGTCTACAATTAAAGTGTTACGGTCTGACTTAGGTGGGGAATCTTTTAAAAATAAGTTATGTGAGTATTTGGCCAATTTGGGTACCATTCACCAAACTTCCTATACAGATACACTTGCCCAAAATGGTCGAGCCGAGCGTAAACACCATCATCTCCTTGAGACAACTAGGTCTCTTCTCTCTGCCTCAGTTCCGGCTCCATTCTGGAACGAAGCAGTTCTTACTGCTGCTTTTCTTCTCAACTGCATGCCTAGTCCCCTTCTTTCTGGTCAGTCTCCTTATGAGGCTTTGTTCTCCCAAATTCCTAACTACTCCCTTCTTCGTGTGTTTGGGTCTGCCTGTTTTGTCCTTCCCCGCAAAGATAGGACTAAACTTAGTGTCCGGTCTATCCTCTATGTCTTTTTGGGTTATAGTCCTACTCAAAAAGGCTATCGATGTTACGACCCTGTTTCCCATCGTCTTTATGTCTCCTGTCATGTTTCTTTTCTCAAACGTCTACCTTACTTTCAGCTTTCTCCTCTGACCGCCCCAGTTTCCAAAGAGGATTTGGTTCATATTAATCCGTTTCCTTCTGAGGTCCCGTCTGATGAGTACATCTCCACAGTTCCTCCTGAGcttgttccatcttctcctcctgcttcacctctggctgctactcctccttcggtttattcttcttctCCATTGCTAGTTTATTCTCGTCGCAAGGCTCCTCCTCTACCAGTTGTCTCTGTCTCTGCTGCTAATCCTCCTGCTTCTAACAACTCTAATTATGCTGCACACCGATATCCTACTCGAGCACGTCATCCTCCAAACAGGTTGGAACCTCAGTCATACAAGGAGGCCTGTCAGGATCCTCATTGGGTTCAAGCAATGGAGGATGAGTTGTCTGCTTTACAGAAAACTAGTACTTGGGAGTTGGTTCATTTGCCTGCTGGTAAAAATTTGGAGTATGGTATTGATTATGAGGAGATCTTTGCTTCTGTTGCCAAGATGACTACTGTCCGTACTTTGATCTCTGTCGCTGCTGTTTGTTCTTGGCCTCTTTATCAAATGAATATTAAGAATGCTTTTCTTAATGGCCATCTCACTGAGGAGTGTTTAACTTTCGGAACTGCTACAGAATGCCAGAACCTAGTCACTGAGATGCTTGGCACCACAGATGAAAATGAGCCCTTTCAGAATCTCAGGGATATGGCAATGACCAAGTTAGGTGAAGGCTGTCACTTGCTCAAGGATATAGTGCTGTCACACTGCCGAGATCTCGGTCTAACCCACCTTGTTAACAAATGCACCATGCTCGAATCCTGCCACATGGTTTATTGTCCAGGCATTAGCTGTGATTTCTATCGGGATAAAGAAGATCCTGGTTGA
>CSA029800.1
ATGGGTACCCAAAAAACCCAACTGTCACTCCTTTTCTTGTTCTGGGCATCATTGACATGCCTCAGTTCAAGTCTCCCTCGTGAGTTCTCAATACTATCCCATCAAAACCAGTTTATTTCAGAAGAAAGATTGACTGAGCTCTTCCAACAATGGAAGGAGAAGCATGGGAAGGTCTACAAGCATGAACAAGAGGCAGATAAGAGGTTCCAAAACTTTCGGAGCAATTTGAAGTATGTAATGGAGAAGAACTTGAAGAGAAAGACGAGTTCAGAGCATACAGTTGGGTTGAACAAGTTTGCTGACATGAGTAATGAAGAGTTCAGAGTGGTTTATACATCAAAGGTAAAGAAGCCCTTTAAGAAGAAGATGAGCATTCAGAGGAGGAATGTGGAGGGGAAGGCGGCATTGAATTCCTGCGATGGACCATCTTCCTTGGATTGGAGGAAGTATGGCATTGTCACTGCTGTCAAGGACCAAGGAGGCTGTGGAAGTTGCTGGGCATTCTCTTCAACTGGAGCAATGGAAGGAATAAATGCATTAGTGACTGGAGACCTGATTAGCCTTTCTGAACAAGAGCTTGTGGATTGTGATTCCACCAATGATGGTTGTGATGGTGGTTACATGGACTATGCTTTTGCTTGGGTTGTTAGCAATGGTGGAATTGATACTGAATCTGATTATCCATACACTGGAATTGATGGTACCTGCAACACCACCAAGGAGGAAACCAAAGCTGTGTCAATTGATGGCTATACAGATATAGAAGAAGAAGAGAGTGCTCTTTTTTGTGCTGTTCTTAAGCAACCCATAAGTGTTGGAATAGATGGTGGTGCAATAGATTTTCAACTATACACAGGGGGAATCTACGATGGAGATTGCTCGGACAATCCAGATGACATAGACCATGCTGTTTTGATTGTGGGTTATGGGTCTGAAAGTGGAGAAGAGTATTGGATAATCAAGAATTCTTGGGGAACATCTTGGGGAATGGAGGGTTATGGATATATAAGAAGGAACACTAGTGATGAGTATGGTGTTTGTGCAATCAATGCAATGGCTTCATACCCAACTAAAAATTCATCTTCCCCTTCTCCATCTTCTccacctccgccaccatcaccaccaccaccgccttcaccaccaccgccaccaccttctcctccaccacctccctctccatcaccTAGTGAGTGTGGAGACTCCTCTTATTGTCCTGCAACCGAGACGTGTTGCTGCATTTTGAAAGAGTTTGATTTCTGCTTTGAATATGGGTGCTGCGAGTACACAGATGCTGTGTGCTGCACTGGCACAGAGTATTGCTGCCCTCATGATTATCCCATTTGTGACATTGAAGAAGGACTCTGCCTCCAGAATTATGGAGACCGGCTAGGAGTAGCTGCGAAGAAGCGAAAGATGGCGAAGCGCAAGCTCCCATGGGCTAAATATGAGGAAAAAGAGAAGAAACACAGGTCCCTCGAGTGGAGGAGGAACCACTTTGCTGCAATGCTCTGA
>CSA029801.1
ATGAATGTGGAAGGGTGTGTAGTTCCTGAGCAATTGAAGCCAACTGTTGTTTTGACGGGAACAGCTGAGGAAGGGAGAGCTGGACCTCCTATTGGTATGATGGACATTGGTGTTAGTGAAAAGGCCTACCTTTGTCGGATTGCCCTTCCTGGTCTTCGGAACAATGAAAAGCAATATGGCATATGTTATGCAAATGAAAATGGATGCAGCATGATTCCAAATTTTAAGGCCTCTGCTAAGGTGGTGTCTGATAACTCAATTCAACATTAA
>CSA029802.1
ATGCCAGATAATTTTACTTGTGATATCCAGCGTGATGGAAGAGTAAATATACATGGAGTTGTAACAGGTGGAGCTTTGAAAGAGTCGTCGACTGCATATGAGATGAAAGTGCAGCAACTATGTCCACCTGGTCAGTTCACTATTTCCTTCAATTTGCCTGGACCTGTTGACCCTAGACTAGCTTCACTCAATTTTAGGTCTGATGGAATCCTCGAAATTGTTATATTCAAGCCGAGGTCTACCGTTTGA
>CSA029803.1
ATGGAGGCTTACCGGTTTAAATTTAGCTCGATTGTGTGGCTTCTGCTAATGGTTGTAGTGCCTTTGGAAGCTGTAGGAGGCGTTCGAACCGGCCGGCTGAACCGGTGGGATCAGGTTATTCGGATGCCTGGGGATCAGGACGACGAACCGGAAACAAACAGCACACGATGGGCGGTTCTCGTGGCCGGTTCATCCGGGTATGCAAACTACAGGCATCAGGCGGATGTATGCCATGCGTATCAAATACTGAAGAGAGGAGGATTGAAAGACGAGAACATAGTGGTGTTTATGTATGATGATATTGCTGCGAGTGAACTCAATCCGAGGCAGGGCATCATAATTAACCATCCACAAGGTCAAGATGTCTATGCTGGTGTCCCCAAGGATTACACTGGCAAGCATGTCAGCGTGAAGAATTTGTACGCGGCGCTTTTGGGTGATAAAAAAGCGGTGAAAGGTGGAAGTGGGAAGGTTGTGGATAGCAAGCCCAATGATAGGATCTTTCTATACTACTCTGATCATGGAGGCCCTGGTGTACTCGGGATGCCAAATATGCCTTTTCTTTATGGCAAAGATTTCATTGAGGTTCTGAAAAAGAAACATGCATCTGGTAGCTACAAAGAGATGGTTATATATGTTGAAGCATGTGAAAGTGGGAGTGTTTTTGAAGGTTTGATGCCCGAAGATCTGGATGTTTACGTTACAACAGCATCAAATGCAGAGGAGAGTAGCTGGGGAACATACTGCCCTGGGATGGACCCTGCTCCACCTTCCGAGTACATAACTTGCTTAGGGGACCTGTATAGTGTTGCTTGGATGGAAGACAGTGAGACGCACAATCTGAAGAAAGAAACAATAGAGAAACAGTACACCAATGTGAAGGAGAGGACTTCAAATTACAACACATATAATGCCGGATCCCATGTGATGGAATATGGGAATAAAAGCTTCAAAGGCGAACCACTTTCTCTGTATCAAGGTTTTGATCAGGCCACAGAGAACTTCCCACCCAACAAATTACACTTTGATACACGCATGGGTGTTGTCAACCAAAGGGATGCAGATATTCTTTTCTTGTGGCAAAGGTACAAAAAATCTGAAAAGGGATCGGAAGAGAAGACCAAAATTCTCAAACAGATCACAGAAACGATTATGCGCCGAATTCACTTGGATGGTAGCATACACACAATTGGAATGCTTCTATTTGGACCGCAAATGGGTCCTTCTATCCTCACTTCCACGAGAAAACCTGGTTTAGCCATTGTTGATGATTGGATGTGTCTCAAATCGATGGTCCGGGTGTTTGAGAATCATTGCGGATCATTAACTCAGTATGGCATGAAGCACATGCGAGCATTTGCAAATATTTGCAACAAAGGGGTCTCTGAGGCTGCCATGGAAGAAGCTTCTATGGTTGCGTGTGGCGGGCGCAACTCGGGCCAGTGGCACCCTTCAAAAATAGGGTATAGTGCTTGA
>CSA029804.1
ATGCATGCGAGGCATCGCAATCCTGGAAATGGATACAGGTCTAGTTCTATGGGAATGGGTGGTGTACCTGCATCCTCTCGAATTTCACCGGAAAGTTCAATGAGAGGTCATGGGATGTATAATTCAGAGTACCGGAGCTATAATCGTGGTTTTGAGCGTGGTCGTCCAAAACCATTCCAAGCAGTGCAGCCTCCACCACCACCTAGAACAGATATTTTTATGGAGGCTGGTCGTCTAGCAACTGAATATTTGGTTTCTAAGGGTTTGCTGCCCCCAAATGTACTTTCAGGGAAGTGGCAAAATGGCAGTTTGAAGAACCAGGTAGGGGATTTTCAGGGTTTTAGGCAGCAAGGAGATAGTTTGCATCTTCCTCAAGAGGGCCGAACTTCAGCTCTTGCTCGTTTGGGGAATGCTGCTGATGCAGGGTTGGGTAGGAGAAGGTTTGCTGATGAATATAATCCAACTGGGCCTAGAAATAATATGCAAGTTAGGAGGAGGATGGGATCCTTCAAAAATTATGGCTCAAATTCAGATTGGGGAAGAGAGATGGGAAGGAGTCAGTCATATTCTGATAAAGCTAGGGCTTGCCCAGATATGGAAGATAATGATTCTTTTTCTGGATATCAGGAAGATAAACAAGTTGGTCATGATGTTGTTAGTGGGGGGCAAAGGTCCTGCTCGAGTGAATTAGCACCTAAAAGTGATGGTGCTGGTGATTCGGAGTCAGTTTTGGAGAAATCCCagttccaggacaacacaagtacaaatacaagtCCTAATATTGAGAAAGATCTTTTACCTGAAACTGAAGTGGAACCCACTAAGAGGTCAGATGACACGAAACTCCTGAAGGAGGAGACTGTTGGGCTGCAGGATGGCACTAGTAATGATCAGGTTGAGAAACAAAGTGACACGGAGAATGCACGCATTCAGCATTGTGCAATGGAGGTTGATTCCATAAACAAGAATGGTGGTGATTTGTTAAGTCTATGCAGATTTGCCAAAGTGCCTACCAAAACACGTTCTTCATTAACGACCAGGGGTTCAAAGGCAGTTCCAAATACCGAAGAGGAAAAAAATCGGGATATGGGACAAGCGGACAAAAATTGTGAGTTGGAACCTACAGTGGGATCTGAAGTCCTTGTTAAAGATGTTTCAGTTGATGGCTCCTCAGTTGATGCATCATCCAATCAAATTCAAAGTTCAAAATGCCTGGATTCTGATATTCCAAAGGAGACACCTGTTATGTCTGCAGAGGATGTGGGAGAATTGGGTCCCATGTACACTGAGCAAGGAAAATGCGTGAGGTCTCAATCTTTCCCAGATATATCTTTCATGAATGAGCAAGAATCAAGTGAAGGACCTCCTGGGTTTGGAAGGTGCAGCTCCATGATTATGGAGAGAGGTGAGAAACGAGCTGCACAACACGGTGATATCAGGGACAGATTGAAGAAACCTAGAGAATGGGTCCCCTCGTTAGTTACCCAGACTGATGATTTCTTCCACCTTTCTCATTTGAGGGGAAAGCAGCCAATTTCACAAGAAGGAAGGAGATCACCTTGTGAGGAAGCAATCTTGACCATGGACCAAGAGAGGCCCACGAATATGTCTCAGTTTCAGAGACGTGGTGCTGGACCATGCATTGAGTACGCGGAAGAGAAGCAATTTTTTCCGGGTTCGTTTAAGATTTGTGACCTTAATCTTGTGGAGGCTTCTGAAGTGAATGAGAACCCTGATCCTGATTCAATTCTTATTTTTCCATCTATTCCAGAAATCAAAAAAGAAGCAACACCAGTAGATGTTGATTTGTCCATAAGTAATAACTGCAATATATCTGGTAAATACGGTAGATGTGGTGCTGATGGCAAAGAGATTGAGGTGATTGATTTGGAAAATGATTCTGTACAAGAAGACAAGGCCTTCAATAATTCAGAGAGGAAGGCAGAAACTGTATTTACAGGCTTGGAGAACTTTCCTAATCATGCATGTGCAAACGACATTTCTGACGTTCAGGATGGTTATGGGCTTATGTTCTCAGACTTGCTTGGACCTGATATCTCCAATTGTTCTTCGGTTCCAGCAGGCATTAATTCTCTGCACAATGAGATGGCCCTTCATGACGGAGAGGTACCATCTCTAACTACTGGCAACTGGATATACTCGGTGATGATGAATCAATTTATATGTCCCTGGGGGAAATACCAATTAGTATGCCAGAAATTTAATTCAACGTTTGTTGTTGATCTTCCAAAGGTGGTGTTTGGAAAATATCACTGGCTCTAA
>CSA029805.1
ATGGATCTCGAACCGGGCACCATGGACAACGTCCGCTCCGGTCCCTACGGCCAGATCTTTCGACCCGACAACTTCGTCTTCGGCCAGTCCGGCGCCGGCAACAATTGGGACTCCACCGAGGGAGCCGAACTCATCGACTCGGTTCTCGATGTCGTTCGCAAAGAAGCAGAGAATTGTGACTGTCTCCACAGGTTTCAGGTGTGTCATTCGTTGGGAGGAGGGACTGGATCGGGGATGGGGACACTATTGATATCGAAGATTAGGGAGGAGTATCCGGATCGGATGATGCTGACTTTCTCCGTGTTTCCGTCGCCGAAGGTGTCCGATACGGTGGTTGAGCCTTCTAACCCCACGCTCTCTGTGCATCAGCTAGTTGAGAACGCCGATGCGTGTATGGTTTTGGACAACGAGGCTCTCTATGATATTTGCTTCCGTACACTCAAGCTCACCACTCCCAGCTTTGGAGATTTGAACCATTTGATTTCTGCCACCATGAGTGGTGTCACCTGTTGCCTCCGGTTTCCTGGTCAGCTGCACTTTGATCTCCGCAAGCTTGCCGTCCACCTCATCCCCCTAAACCACCGTACCCGACTCGTCGATAAGTACATACTGGGTCGCGAACTGGGTCGAGGCGAATTTGGAGTCACATACCTCTGTTCCGATCGAGAACCCAGAGACGCCTTAGCTTGCACATCCATCTCGAAAAGCTTTTTTGCATCTCACTTCTTCTCCATGAGCAGCCGTGGTTAA
>CSA029806.1
ATGGAGAGTGAAAACAGGGCATACAGAGTTCATTGTTTGATTCTACCATACCCATTACAAGGCCACATAAATCCCATGCTCCAATTCTCCAAACATTTACAGAGCAAACAAATCAAAGTCACACTCGTTGCCACTCGCCACATGTTCAATACCACCATCTCTGAACAAGCAGTCCCTACAATTCCAGTCGAAACAATCTCCGATGGCTACGACCAATGCATCATCAAAGTGAGTCCAGAAGTCTACCTGGAGAGATTTCGAGAAGTGGGTTCGCATACTCTAGCAGAGCTGATCGAGAAACTCTGTGGAACAGAGTACCCTGTCGATTGTATTGTTTACGATTCATTCTTGCCTTGGGTTCTTGAGGTTGCTATGAGGTTTGGAGTAGTTGGATCTGTGTTTTTTACTCAGTCTTGTGCTGTGCACAATATTTATTACCATGTTTATAAGGGTTTGTTGGATCTTCCTCTTGTTGCTGGGTCTCGGAGATCTTGTGTTGCTAGAGTGGATTTTGTGCTGTGCAACACCTTCTACGAATTGGAGAAAGAGGTGGTGGATTGGATGGCAAAGTTTTTGCCATTGAGGACAATAGGACCAACAATACCATCAATGTTCTTGGACAAGAGACACCAAGATGATACAGAGTATGGTCTCAGCATCTTCAAGCCACACACTGGCACCTGCATGAATTGGCTCGAGGAGAGACCAAATGGTTCGGTTGTCTATGTCTCCTTTGGGAGTTTAGCCGAACTTGGAGTCGATCAAATGGAAGAACTAGCTTGGGGCCTGGGAGACAGCAATTGCCATTTCTTGTGGGTGGTTAGGTCAAAAGAAGAGGCCAAGCTTCCAAAAGACTTTGTGATAGAGACCTCTGAGAAGGGCTTGGTGGTATCATGGTGTCCACAGTTACAAGTTTTGGCACACAAAGCAGTTGGGTGTTTTGTGACACATTGTGGTTGGAACTCTACTTTGGAGGCATTGAGCTTGGGAGTTCCAATGGTGGCAATGCCACAATGGACAGACCAAAGCACCAATGCCAAGTATGCCATGGATGTTTGGAGGATGGGACTCAGGGTTCGGTGCAATGACAAGGGTATTGTTAGAAGAGAAGAGATTGAGCATTGTGTAAGGGAAGTCATGGAGGGGGAGAGAGGGAAAGGGATGAAGAGAAATGCAATCAAATGGAGTGAATTGGCAAAAGAGGCGGTTGGTGAAGGTGGCAGTTCAGATAGAAACATCCATGAGATTGTTGCCAAATTGGGCCACTCGACAGAGTAG
>CSA029807.1
ATGGCAACTGAACCCAAGGCAGCAACTGAAGAGTCCAAAATCGACCTATTCGAAGACGATGACGAGTTCGAAGAGTTCGAAATCAACGAAGATAATTTGGCAAAGCGTATCTTGGAGGACCATGTTGTTGAGGGGGCAAAGGGTAATTTTGTTGAGGTAGGTAAGGATAGCTCTGGCTATCACTGCTATAGGATGGGTAAGAGTGATAAGGGTAACTCAGACTAA
>CSA029808.1
ATGAGCTCCAGTCCCTATCATCTTTTAAATAGATTAATATACGTGCCTGTGTGTGGCATAGCCATCACAAAAACATGGAAGGAGATTAACGAAATAGTTGTAAAAGGGACTGAGTGGGAGGACAAGGAAGAAGGAAAAGAGATAATGCAGCAGTGGgaagatgactgggatgatgatgatgtcaatgatgaCTTCTCTGTGCAGCTGAGGAAGGAGCTGGAGAGCAATGCCGAGAAGAACTAA
>CSA029809.1
ATGGCAAAATTGGTTATTGTGCTCTACACTGCCCTTGTGTTGTGGTGCTACTTGTTCAACATCCCTGCAGCAAAATGCATCATGGCAAATAATGAGACAGATAGAGCAGCATTGGAGGCCTTCAAGGCTGCAATTGTTCAAGACCCATTTGGTGCCCTCTCTTCCTGGAATCATTCACTCCATTACTGTCTCTGGAACGGCATTTTGTGTAGTCACCGACATCCTGATAGGGTCATTGGGATAACTCTAAGGTCCCACGGCCTGATTGGATCGCTCTCACCTCATGTCGGAAACGTCTCCTTTCTCAAAAGAATCGTTCTTCCAAACAATAGCTTCCACGGGTCAATCCCACAGGAGATTGGTCGCTTGTCCCGGCTTCAACTAATAGAATTCAGCAACAATTCGTTTGGAGGTGGAATACCAAACAACCTTTCTCGTTGTTCAAAACTTGAATGGCTGGACTTTATCAACAACAATCTAACCGGAAACATCCCAGCTGAGTTGGGCTCTTTGCCAAGGCTTCAAACTTTGGGCTTGAGTAAAAACAAGCTTTCAGGTACCATACCTCCTATCATTGGAAACCTCTCATCTCTTTTCCAAATCTATTTATTGGAATGTAATTTGCATGGGGAGATTCCTGCGGAAATTGCTAGGCTTCGAGGCCTGGCATATGTCGACTTATCTGCGAATAACCTATCTGGCAAGGTTCCTTCTGGCCTTTACAATGTCTCCACCATCATTTTGTTATCAGTAGCTGTTAACCAACTTGAAGGAAGCATTCCTCCTGATATAGGCTCCACACTACCTAATCTCAAGTTACTTTTTCTTTTCGGCAATTTATTTACTGGAACAATTCCTACTTCACTGTCAAATGCTTCAGAGCTCGAATCGATACAATTAGGTGAAAATGATTTCAGCGGGACAATGCTGAGAGATCTTGGAAAACTTCTGAGTCTTCGGCAGATAAGTGTTCCTCAAAATCGATTGCAGGATGACCTCACTTTTATTTCGTTTCTAACAAATTGCACCAGTTTACAACATATTGATGCGGGTAACAATTCTTTTAGAGGTTCATTGCCGGACTCCATAGCAAATCTCTCCACATATCTTAGTACTATAAATTTGCAGATTAATCAAATACATGGAAACATTCCTTCAGGCATCGGAAACCTCCTCAACCTCACTATCTTAGCTATGGCAGCAAATAATCTTGCTGGCCCTATTCCATCCTCCACTGGCAGACTTCAAAAGCTGCANAGTGTTCCTCAAAATCGATTGCAGGATGACCTCACTTTTATTTCGTCTCTAACAAATTGCACCAGTTTACAACATATTGATGCGGGGAACAATTCTTTTAGAGGTTCATTGCCGGACTCCATAGCAAATCTCTCCACATATCTTAGAACTATAAATTTGCAGATTAATCAAATACATGGAAACATTCCTTCAGGCATCGGAAACCTCCTCAACCTCACTATCTTAGCTATGGCAGCAAATAATCTTGCTGGCCCTATTCCATCCTCCATTGGCAGACTTCAAAAGCTGCATGGTCTGTACTTAGGCCAGAACAAATTCACAGAACTTCCATCTTCGCTTGGACCCATTCCGAACACTCTAAGCAACTGTTTGAGTCTAGAATGGCTTCACTTGGAGGCCAATTCATTTGAAGGAGAGATACCTCAAAGTTTGAGAATTTTGAGGGGCTTAAGAGAGTTGGATCTTTCGCACAACAATTTGTCAGGGAAGATCCCAAGTTATCTAGGCGAGCTTCAACTAGATATGTTGAATTTATCTTTTAATAGGCTACATGGAGAAGTTCCAATACAAGGAGTGTTTCAAAATGAGAGTGCAATTTCAATTGTTGGAAATAATGAGCTATGTGGAGGTATTGCAAAATTAGACCTTCCTCCTTGTCCATCCTCCAAATCAAGCAACAACAACCCATCTCACAGGATGAAAGTGATCCTACTAGTGATTGGTCTTGTGATATTTTTATCTTTGTTTGTTAGCTTCTTTATATTTCTTCAACGGCGTCATGTTTCAAAAAAGAAGACCTCTAGCACGCCATCAATCAAACATCAATTTTTGAGGGTTTCTTATGCAGAACTTCTCAAAGCCACCAATGGATTCTCAGAGGCTAATCTAATTGGTGTTGGGAGCTATGCTTCAGTTTACAAAGGGATTCTTGATCATGTTCAGATGGTTGTGGCAGTGAAAGTGCTCAATCTTCAGACCAGAGGAGCTTTCAAGAGCTTCATGTCAGAATGTAAGGCACTAAGAGCGATAAAGCACCGAAATCTGTTGAAAATTTTGAGCGTTTGTTCCAGTGTGGATTTCCATGGTAATGAATTCAAAGCTTTGGTATATGAATTTATGGCCAATGGAAACTTGGGCAATTGGTTGCATCAAGTCGGAGTTGGAGACCATGAACAGCTAGAAGAACCTAGAAATCTTAAACTAATCCAGAAGCTGGACATTTCCACTGATATTGCCTCTGCACTTGAGTATCTTCATTGTGGTTGTGAGTCAACAATTATTCATGGTGATCTAAAGCCAAGTAATGTTCTTTTGGATGATGAGATGACGGCCCATATTGGAGATTTTGGGTTGGCAAAAATTATTTCTACAGTTTCAAGTGATGTGGCACAAGGTCAAAGCAATTCAGTTGCGATAAGGGGAACCATAGGCTATGTTGCTCCAGAGTATGGCATAGGGGACATGGCTTCCACACCAGGGGATGTATACAGCTTTGGGGTTCTTTTATTAGAGATGTTTACAGGTAAGAAACCAACTGATGATATGTTTAAGGATCATCTAAATCTTCATAACTTCGTTAAGAATGCATTGCCTAATCGAGTGATGGAGATTGTGGATCCTTGCATCCTATTGGAGCATGACACAAGAAGGTGGATTAAAGACTGCATGGTTTCGATTCTACGAATTGGGGTTGCATGTTCAATGGAATCGCCAAGAGATCGAATGGAAATGAGGAGTGTTATTAGTGAATTGCATAAGGTCAAAAATACTTACATGAATAAAGGGTTGAACCAAGACCAGGAAGTTGGAAGAGGATTTACAACATGA
>CSA029810.1
ATGGATAGTCATAATCATAAGGCGGAGATTCTATCAACTGAGATCGTGAAGTGGGGGATCGAGGATTCAGGGCCCTATGCTGGATCCATGAGCTTCTCTGTGAGGGTCCGGCATGGCTTGGCTGACTTCCTCAATTCTGTGAATCTGAAAAATGTGAAGCTCGGTTATCGTTACCTTATGAGTCATGGCTTTTATTTTCTAGTCATTGCCCCACTTGCCGCCCTCATTCTCAGTGCTCAAATAGGGAAACTAACATGGGAAGATCATTTCTTCTCCTTCAAATTGCACCTCACAAACGCTTTTTTTCTCTCCTCTACCGGACTCTTTTTAGCCTTAATTCTATATATTTATCTTCATTTGATGCCACCATCTACTTATTTACTTGATTTTGCTTGTTTTCGCCCACCAACTGAATTCAAGATGTCAAAGGAAGAGTATATGGATTTGGCTAGAAAATCTGGCAAATTTGATGAAACAGCTATTGAATTTCAGCAGAGAGCCCTTGAGAATTCTGGGATAGGAGATGAGACCTACTTGCCAAGAGTAATATTCCATCCTGATTATAAAATTAATCTAAAGGATGGGCGAGAAGAGGCAGCAATGGTGATGTTTGGGGTTGTGGATGATGTCCTTGCTAGCACTAGAATCCAAACAAAGGATATCAGAATCCTGGTTGTGAATTGTAGTATTCTAAACACAACTCCATCATTGTCAGCAATGATAATAAACCACTACAAGCTTAGGCATAATGTAAATAGCTTCAACCTTGGTGGGATGGGTTGTGCTGCTGGGATTGTAGCCATTGATTTAGCAAGAGACCTTTTAAGTGCATATCCAGCCTCATACGCATTGGTAGTGAGCACAGAAGTTGTAACATTTTCTTGGTACACTGGCAATGACCTTGACATGCTTCTTCCTAATTGTTTCTTTCGAATGGGGGCTGCCGCCATGTTGCTCTCCAATCATCTCCTCGATAGATGGCGTGCCAAGTATGAGCTCAAACAGCTAGTTCGCACACACAAAGGCATGGACAATAGAAGCTTCAAAAGTGTACATCTAAAGGAAGATGATAAGGGGAAGAAAGGTCTGTCGGTGAGCAAAGATTTGATTGAGGTGGGAGGACATGCTCTCGAAGCTAATACAACCACCCTCGGCCCGTTGGTTCTCCCAATTTTTGAGCAAGTCCATTTCTTCACCCCTTTACTCTTTAATAACAAGTCTTCTAAGCCTTACATTCCCAACTATAAGCTTGCGTTTGAGCATGTTTGTATAATGGCAACAAGTAAGAAAGCCATTGGTGAGATGCAAAAGAACTTAGAGCTTACAGAAGAGTACATGGAGGCTTCAAAGAGAACTCTAGAACGATTTGGGAATACCTCGAGTAGTAGTGTCTGGTATGAGTTGGCTTACTTAGAGGCGAATGCAAAGATCAAGAGAGGTGATCGGATTTGTCAAATCACTTTTGGATCAGGTTTCAAGTGTAACAGTGTTGTTTGGAAGGCTCTTAGGAGTGTCTCAAGTCCAAAGAGAAGCCCATGGATTGAGGACTAA
>CSA029811.1
ATGGAGAGATTACAGAAAGATTACAATAGAGGAGGAGctcacactctcctcactcacccgctcacccgtctcccttgctcacACCGAGAGAGACGAATGGTGGAGAGCTTTGCTGTCCTGCACATGGCCAGCTCCTTCTCCACATGTTGCAGCTTCTTCCACATGCCCAGCACATGGGGAGAGATCACCCTCACATGGGGTGATGATATCCAACAAATGGTTCATGGCACCATAAAATATAGGGATGTGAATCTAGCATCACAGCAGAGCAGTCATGCAACATTAGATGGCGGGTTGGATATCCCTCACAGAGATAAGAAATTTTCTGGTTTCTTGAAGGACTCTAAGCAGCTGGATGTTGAGGTTCACCGCAAGTATATTTATGGCGGGCATGTCGCTGCATTTATGAAGATTTTGATGGAAGATGAACCAGAGAAGTATCAGTCTCATTTTGTTGAGTATATCAAGAGAGGAATTGAGCCTGATGGCATTGAGGAGCTGTACAAGAAAGTTCATGCTGCCATCCACGTAGATCCCATTCAAAAGAAGTCTGAGAAGGAGCCACCTAAGCAGCACAAGAGGTACAACTTGAAGAAGCTGACACATGATGAAAAGAAGGCTAGCTTGATCGAACGACTGAATGCCCTCAATGCAGCCACAGGAGCTGATGTGGAGGTGGACGATGGAGAGATGACGAATGAATATGGCAATTAG
>CSA011734.1
ATGGCACATCTGGGTGGTGGTGCTGAGGCACACGCCCGGTTCAAGCAGTATGAATATCGAGCCAACTCGAGTCTTGTCTTGACTACAGACTCTCGCCCCCGTGACACCCATGAGCCCACGGGCGAGCCTGAGACCCTCTTTGGGAAGATAGACCCCAAAACCTTTGGTGATCGTGCTTACAGGGGTAGACCCCCTGAGTTAGATGAGAAACTCAAGAAATCAAAGAAGAAAAAGGAACGGGAACCGCTTACTTCTGAGCCGATGCCTACCAGGCAGAGCAAGAAAAGGCGCTTGCAAGAAGAAGAAAGCGTCCTGACTTCTACTGATGAAGGGGTTTACCAGCCAAAGACTAAGGAAACTAGGGCAGCATACGAGGCCATGCTCAGTGTCATCCAACAGCAGTTGGGTGGGCAGCCACTGAATATAGTTAGTGGTGCAGCCGATGAGATATTGTCTGTCCTCAAGAATGAGACTGTTAAAAACCCCGACAAGAAGAAGGAGATTGAGAAACTGTTGAACCCTATACCAAATCATATATTTGATCAGCTGGTTTCCATCGGGAAGCTCATCAATGATTACCACGATGCGGGTGATGCAGGTGGTTCCACTGCAGCAGCTAATGGAGGCgatgatgctctcgatgatgatgtgggtgttgctgttgagtttgaagagaacgaagacgaagaagaagagagtgatcttgatatggtgcaagaggatgaagaagatgatgatgatgtgatgGAAGGGCATGGTTCTGGAGCAATGCAGATGGGTGGTGGGATTGACGATGATGACACACAGGATGCTAATGAGGGCATGACCCTTAATGTTCAAGATATTGATGCATATTGGCTTCAGAGGAAGATTTCTCAGGCATATGAGCAACAGATTGATCCACAGCAGAGCCAAAAGCTTGCAGAAGAGGTACTTAAAATTCTAGCTGAAGGTGATGATCGTGAAGTTGAAACTAAGTTGTTGGTGCATCTCCAGTTTGATAAGTTCAGCCTCATTAAGCATCTGTTGCGGAATAGACTGAAGATTGTATGGTGTACCCGTCTGGCTAGAGCTgaagacgaggagaagaggaagaaaattgaagaagaaATGCTGGGGTCGGGACTAGAATTGGCTGCAATTTTGGAGCAGTTGCATGCCACAAGGGCAACTGCAAAAGAGAGGCAAAAAAACTTGGAGAAAAGCATAAGAGAGGAGGCCCGCCGATTGAAGGATGAGAGTGGCGTTGATGGGGACCGGGAACGAAGGGGTCTTGCCGATAGGGATGCAGACAGTGGTTGGTTGAAGGGCCAGCGGCTGCTGCTTGATCTTGAAAACCTTGCATTTCACCAAGGTGGTCTTTTGATGGCGAACAAGAAGTGCGAGCTTCCACTGGGGTCTTATAGGAACCATAAGAAGGGATATGAAGAAGTTCATGTGCCAGCTTTAAAGCCAAAACCACTTGCTTCCGGTGAGGAGCTTATAAAGATATCTGACATGCCAGACTGGGCACAACCAGCTTTCAAAGGGATGAACCAGTTGAACAGGGTTCAGAGTAAAGTTTATGAAACAGCCCTTTTTACAGCTGAGAATATTCTTCTATGTGCTCCCACTGGGGCAGGGAAGACAAATGTTGCAATGCTAACCATACTTCAGCAAATTGCATTGCATAGGAATGAAGACGGGTCTTTCAACAATAGCAATTACAAGATTGTCTACGTGGCGCCAATGAAAGCACTTGTTGCTGAAGTGGTTGGTAATCTGTCTAACCGTCTGCAGCATTATGATGTCAAGGTGAAGGAGCTTAGTGGAGACCAGACTCTTACTCGCCAACAAATTGAAGAAACCCAGATTATTGTCACAACTCCGGAGAAGTGGGATATCATAACCCGCAAATCAGGAGATCGCACCTATACACAGCTTGTAAAACTTCTTATTGTCGATGAGATTCATCTTCTTCATGATAATAGAGGACCTGTTCTGGAAAGTATTGTTGCAAGAACTGTTAGGCAAATTGAAACCACAAAAGAGCATATCCGTTTGGTTGGCTTGTCTGCTACACTGCCTAACTATGAGGATGTGGCTTTGTTTTTGCGAGTTGATTTGAATAAAGGACTCTTTCATTTTGACAATAGTTACAGACCTTGTCCTCTTGCCCAACAATATATTGGAATCACAGTAAAGAAGCCGCTGCAGAGATTCCAGTTGATGAATGATGTTTGTTATGAAAAGGTTATTGATATAGCAGGAAAGCATCAGGTTCTTATTTTCGTTCACTCAAGGAAAGAAACAGCAAAAACTGCTCGTTCAATTAGAGATGCTGCACTTACTAATGACACTCTTGGCAGATTTTTGAAAGAGGATAGTGTGAGCCGTGAAATACTGCATAGCCATACAGAACTGGTAAAGAGCAATGATCTTAAAGACCTATTACCATATGGCTTTGCAATTCATCATGCAGGGATGGCTAGGGCTGACCGCCAACTTGTTGAGGATCTATTTGCTGATGGACACGTGCAAGTTCTGGTTTCCACAGCAACTCTAGCTTGGGGTGTCAATTTGCCTGCTCACACCGTGATCATCAAGGGTACCCAGATTTACAATCCTGAAAAGGGGGCTTGGACTGAATTGAGTCCTCTGGATGTTATGCAGATGCTGGGGCGTGCAGGGAGGCCTCAATACGATTCTTATGGGGAAGGAATAATTATAACTGGCCATAGTGAACTACAATATTATCTTTCTTTGATGAATCAACAACTTCCTATAGAAAGTCAGTTTGTGTCAAAAATGGCTGATCAGTTAAATGGTGAAATTGTTCTTGGAACTGTTCAAAATGCTAGAGAAGCATGCAATTGGCTCAGTTATACTTATTTGTATGTTCGCATGCTACGAAATCCTACTCTTTATGGTTTGGCGCCTGATGCTTTGACAAGAGACATATTATTGGAGGAGAGGAGAGCTGATCTGATTCATTCTGCAGCAACAATATTGGACAAAAATAACCTAGTTAAGTATGATCGAAAAAGTGGATATTTTCAGGTCACCGACTTGGGTCGCATTGCTAGCTACTATTATATTACTCATGGAACAATATCCACATATAATGAGCATTTGAAGCCAACAATGGGTGATATTGAGCTTTGTCGTTTGTTCTCCCTCAGTGAAGAATTCAAGTATGTAACAGTGAGACAAGACGAGAAGATGGAACTAGCAAAGCTTTTAGATCGTGTTCCCATTCCTATCAAGGAAAGTCTGGAAGAGCCTAGTGCAAAGATTAATGTATTGCTTCAAGCCTATATTTCACAGCTAAAGCTTGAAGGCTTATCTGTGACATCTGACATGGTCTTCATAACTCAGAGTGCTGGACGTCTCATGCGAGCTTTGTTCGAGATTATCTTGAAACGAGGTTGGGCGCAATTAGCTGAGAAGGCTTTAAACTTGTGCAAAATGGTTAGCAAGAGGATGTGGAGTGTTCAAACACCACTTCGACAATTTCATGGCATGCCAAATGAAATTTTGACAAAGTTGGAGAAGAAAGATATTGCTTGGGAAAGGTATTATGATCTCTCTTCTCAGGAGTTAGGAGAGCTCATTCGTTTTCCAAAGATGGGAAGAACACTTCATAAATTTATTCACCAGTTCCCAAAACTGAACCTTGCAGCTCATGTTCAACCAATTACTCGCACTGTATTGAGGGTTGAGTTGACGATTACCCCGGACTTTCAGTGGGAGGACAAGGTTCATGGGTTTGTGGAACCATTTTGGGTGGTTGTGGAGGACAATGATGGGGAATATATCCTTCATCATGAATATTTCTTGCTGAAGAAGCAGTATGTTGATGAGGATCATACTTTGAATTTCACAGTGCCAATCTATGAACCACTACCTCCTCAATATTTCATTCGTGTTGTGTCAGATAGATGGCTTGGATCGCAGTCTGTTTTGCCTGTTTCTTTCAGGCACCTTATTCTGCCAGAAAAGTATCCTCCACCGACTGAGTTATTGGACCTACAACCATTGCCTGTGACTGCATTAAGGAATCCATCATATGAAGCTCTTTTTCAAGAATTTAAGCACTTCAATCCTGTCCAAACTCAGGTTTTCACTGTCTTGTACAACACAGATGACAATGTCTTAGTAGCAGCACCAACTGGGAGTGGGAAGACAATATGTGCAGAGTTTGCTATATTGAGGAATCATCAGAAGGGATCCGAGAGTATCATGCGTGCTGTATATATAGCTCCCATTGAAGCTCTGGCCAAGGAACGGTATAGTGATTGGAAGAGGAAGTTTGGGGAGGGTCTAGGGATAAGAGTGGTTGAATTGACTGGGGAAATGGCAACAGACCTAAAATTGCTTGAGAAAGGTCAACTAATAGTGAGCACTCCTGATAAGTGGGATGCTTTATCCCGCCGCTGGAAACAGCGGAAGCACGTTCAACAGATTAGTCTTTTCATCATTGATGAACTCCATTTGATTGGTGGTCAAGGTGGTCCTGTGTTGGAGGTCATTGTGTCTAGGATGAGGTATATTGCAAGCCAGGTTGAGAACAAAATTCGTATTGTAGCTCTTTCTACTTCCCTTGCAAATGCCAAGGATTTGGGTGAATGGATTGGGGCTACCTCTCATGGCCTCTTTAATTTTCCTCCGGGTGTTCGCCCTGTTCCTCTGGAAATACACATTCAGGGCATTGACATAGCTAATTTTGAAGCAAGGATGCAAGCAATGACAAAGCCAACTTATACCGCAATTGTCCAACATGCCAAGATTGGGAAACCTGCCATTGTGTTTGTTCCTACAAGGAAGCATGCACGACTCACTGCTGTCGATCTGATGACATACTCTAGTGTTGACAGTGGAGAGAAGCCAATGTTCTTACTACAGTCTGTAGAAAAGTTGGAGCCTTTTATTTCCAGGATAAAGGAACCAATGTTGAGAGAGACATTGCAATATGGTGTGGGCTATTTGCACGAGGGTCTAACTAGTACAGATCAAGATATTGTGAAGACGCTGTTTGAAACTGGATGGATCCAAGTTTGTGTTATGAGCAGTTCAATGTGTTGGGGAGTGCCATTGTCAGCACACTTGGTGGTAGTTATGGGAACACAGTATTATGATGGACGGGAAAATGCTCACACTGATTACCCAGTCACTGATCTGTTGCAGATGATGGGCCATGCCAGCCGACCTCTTGTTGATAACTCTGGGAAATGTGTCATTCTTAGCCATGCACCACGTAAAGAATACTATAAGAAGTTCTTGTATGAAGCATTCCCGGTTGAAAGCCATTTGCACCATTTCCTGCATGACAATTTGAATGCTGAGATTGTTGTTGGAGTCATTGAGAACAAGCAAGATGCTGTGGACTATCTAACTTGGACATTCATGTATAGGAGGCTTACTCAGAATCCAAACTACTACAATCTTCAGGGTGTTAGCCACAGGCATCTCTCTGATCACCTTTCAGAGCTTGTTGAAAACACACTTAACAATTTGGAAGCAAGCAAGTGTGTTGCTATTGAGGATGATGTTGAGCTCTCTCCTTTGAACCTTGGCATGATAGCATCATACTACTATATCAGTTACACAACAATAGAACGTTTTAGTTCATCTTTGACCGCCAAAGCAAAAATGAAGGGTCTTTTGGAGATTTTAGCTTCGGCTTCAGAGTATGCACAACTGCCAATACGACCAGGAGAAGAAGAGTTGTTAAAAAAATTGATTAATCACCAGAGGTTCTCCTTCGAGAATCCAAAATGCACAGATCCACATGTGAAGGCTAATGCACTGTTACAAGCCCACTTCTCAAGGCATGTGGTTGGTGGGAATCTAGCTTCTGATCAGCGAGAGGTGCTCCTTTCTGCTAGTAGACTGCTTCAAGCAATGGTTGATGTTATTTCCAGCAACGGGTGGCTTAGTCTAGCACTACTTGCAATGGAAGTGAGCCAGATGGTAACCCAGGGCATGTGGGAACGGGATTCCATGCTTTTACAACTTCCACATTTCACAAAAGATTTGGCTAAGAAATGCCAAGAGAACCCTGGAAAGATTATAGAGACAGTGTTTGATTTGGTGGAGATGGAGGATGATGAAAGGCGAGAGCTATTGCAAATGTCAGATTCACAGTTGATGGATATTGCGCGGGTTTGCAACCGTTTCCCAAATATTGATCTGACCTATGATGTGGTTGATGGAGACAATGTGAGGGCTGGGGATGATGTCAGTTTGCAAGTGACCCTTGAACGGGATCTTGAGGGCAGGACAGAGGTGGGACCCGTTGATGCCCCTAGGTATCCCAAAACCAAAGAAGAAGGATGGTGGCTTGTGGTTGGTGATACCAAAAGTAACCAGTTGCTTGCCATCAAAAGAGTTTCCTTGCAGAGGAAAGCCAAGGTCAAGCTAGATTTTGCTGCCCCTGGAGAAGCAGGAAAGAAGACCTATACCCTCTATTTCATGTGTGATTCTTACATGGGTTGTGACCAAGAATATAGCTTTGCTCTTGATGTCAGAGAAGCAGGCGCTATTGAAGACGACAGTGGAAGAGAGTGA
>CSA011735.1
ATGAACGCTCTCGCCGCCACAAACCGCAATTTTCGCCACGCTGCTCGCATTCTTGGGTTGGACTCTAAACTTGAGAAGAGTCTTTTGATCCCATTCAGAGAAATCAAGGTGGAATGTACAATTCCTAAGGACGATGGAACTCTGGTGTCCTACATTGGATTCAGAGTTCAACATGATAATTCTCGTGGTCCTATGAAAGGAGGGATCAGATATCATCCCGAGGTTGATCCTGATGAGGTAAATGCTCTGGCTCAACTAATGACCTGGAAGACTGCTGTAGCAGATATTCCTTATGGTGGAGCTAAGGGTGGAATTGGATGCACACCAAGTGAGTTAAGTAAGAGTGAGTTGGAACGTCTCACTAGAGTCTTCACTCAAAAGATTCATGATCTTATTGGGGTAAATATGGATGTCCCCGCGCCAGATATGGGGACTAATGCACAGACCATGGCTTGGATTTTGGATGAATACTCAAAGTTTCATGGTCATTCACCAGCTGTTGTGACCGGAAAGCCCATAGATCTTGGTGGATCCCTGGGTAGGGAGGCTGCAACTGGGCGTGGTGTCGTTTATGCCACAGAGGCTTTACTTGCTGAACATGGAAAGTCAATAAAAGATTTGACATTTGTTATACAGGGTTTTGGGAACGTGGGATCTTGGACAGCAAGTCTCATTCATGAGAGAGGTGGTAAGGTCATTGCAGTGAGTGACATCACTGGAGCGGTTAAGAACCCAAGTGGGATTGATATACCAGCGTTGCTTAATCATAAAGAAGAAACGGGGAGCTTGAATAATTTTGATGGTGGAGATGCCATGGATCCAAATGAATTACTCCTGGAGGAATGTGATGTCTTGATCCCATGTGCCTTGGGAGGAGTTCTGAACAGAGAAAATGCTGGGAATGTAAGAGCCAAGTTCATCATAGAAGCAGCAAATCATCCTACTGATCCAGAGGCGGATGAGATTCTATCTAAGAAAGGGGTTATAATACTACCTGATATATATGCAAATTCTGGAGGCGTGACGGTCAGCTATTTTGAGTGGGTTCAGAATATTCAAGGTTTTATGTGGGACGAAGAGAAGGTGAACAAGGAGCTTCATAGGTACATGACGAAAGCTTTTCATAACATCAAAAACATGTGTCAGACACACAATTGCAACCTCCGAATGGGCGCCTTCACACTGGCAGTGAATCGTGTTGCTCGGGCTACTGTATTAAGAGGATGGGAAGCATAA
>CSA011736.1
aTGGCCGGAAAAATTACACACACTGCCCTCCAAACCGCCGTGGTGGCGGTTCTTTTGACAATTCCAATCGTCTTCTCCAACGACATGGTCCCAATACCCCCAAACCAGGCTCAAGTAAATAGTTGGTTCCAAAGCAATGTCCAACCCCACATGTCACGAAAAGGCACTTTAGACCCCGCCCTGGTGGCCGCGGAGGCCAGTGCTAAAATAATTAAGGTGAAGAAAGGAGGCGGCGGAGACTTCAAGACGGTGACTGATGCCGTGAACAGCATTCCATCCGGGAATAAGAACCGGGTCATCGTGTGGATCAGTGGCGGAAACTATACAGAGAAAATCAAGATTGATAGATCTAGACAGTTTGTTACATTTTATGGGTCTCCAAATGATGTGCCAACTTTGATTTATGGTGGTACGGCAGCGCAGTATGGGACTGTGGACAGTGCTACGTTGATAGTGGAATCGGACTATTTCAGTGCTGTTAATGTTAAAATTGTGAATTCGGCGCCGAGGCCGGATGGGAAGAGGAAGGGAGCGCAAGCGTTGGCGTTGAGGATGTCTGGTGATAAAGGGTCGTTTTATAACTGCAGAATCTATGGATTTCAAGACACAGTTTGTGATGACAGAGGCAATCATTTCTTTAAGGATTGTTACATTGAAGGCACTGTTGATTTTATCTTTGGCAGTGGCACCTCTCTCTATTTGAACTCGGAATTACGAGTGATACCAGGGGACCCGGTGGCGATGATAACAGCACAGGCGCGGAAGAGTGATGCAGAGGACAATGCATACTCATTTGTACACTGTAAGGTAACAGGAACAGGAAGGCATGCATTCTTGGGGAGAGCTTGGATGCCTTATGCAAAAGTGGTGTATGTATACACTGACATGAGTGATGTTGTTCAACCTCAAGGATGGTCTGATAACTTCCATCCTGAGCATGACAAGACGGTTTACTTTGGAGAGCACAAATGCTCAGGTCCAGGTTCAACCTCTACTAACAGGGCTAAATTCAGCAAGCAGTTGAGTTATGAAGAGGTTAAACCCTTCATCACCCTTGCCTTCATTAAGGGTTCCAAGTGGCTCCTTCCTCCTGCCAGGGTCTGA
>CSA011737.1
ATGGGATCAGTTAAGGGAGGTGGTGGCTACATGGAACGTCATTGGCGAACTGTTGTAGACTTTGATGGATCAGGCATTGGATCCTTATCTGATATTGATGATCTGACAAGTACATTTTCAAAGTTGAACAAAGTTGTTACTGGACCAAGACATCCTGGTGTAATTGGTGATCGAGGATCTGGATCAATTTCAAGGGAAAGTTCATCTGCGGCTGAATGGTCACAGGAGGCAGATTTCCCTGACTGGTTAGATCCGCATATATATGACACACAAAGTTCCCAAGAAGGCAAACGATGGTCATCACAGCCACATAATTCAGTGCGTATTGCAGAAACAAAACCCTTGTACAGAACATCGTCATATCCTCTGcagcaacaacagcagcaacaacagcagcaacaCTTTTCCAGCGAACCTATTTTGGTACCCAAATCATCTTTTACCTCTTTCCCTCCACCTGGTGGCAGATCTCAACAGGCTTCACCACGCAACCAATCACATCACCTAAATATTTTTTCTCATACCGGAGGTCATCAGTTACCCTTTTCTGCTCCAAACTTTTCTCCTTTATCTAGCTCTAATCTACATTTGGCCGGCTTACCTCATGGGCTGCATTATGGTGGAAATATGGCTCAGTTGGACCCTTCTGGTCTTTCTATTAACAGCCGATCACAAAACCACTGGGCCAACCATGCTGGCATGTTTCATGGGGACCATTCCAATCACTTAAACAATATTTCGCAACAACAATTCTCTTACCAGAAAGGGTTATTATCTTCACAGTTACTTCCATCACAGCAGCAGCTGCAACAGCAAAGAATGCATCTTCCAGTTCAACCATCTTTAGCCCATTTCTCAGCAATGCAATCCCAAGTATTTAATGCCCTTACTTCTTCGCCCGCACATTTGAGTAAATATGGGTTGGTGGATATGAGAGATCAAAGACTTAAATCATCACAAAGAGGTAGACAGAATATCCGTCTCTCTCAACAAGGTTCTGATACTAGTAACCAGAAGACTGATAGTGGTTGCCCTCAGTTCAGATCGAAGTATATGACATCTGAGGAGATAGAGAGTATTCTTAGAATGCAGCATGCTGTCACACATGGAAATGATCCATATGTAGATGATTATTATCACCAAGCTCGTCTTGCAAAAAAAGCTACTGAATTGGGATCAAAACATCGTTTCTGCCCAATCCATCCAAAAGAGCTTACTTCTCGATCTCGTAATAGTGCAGACTCACTTCCACATCTCCAAGTTGATGCACTTGGGAGGGTCTCCTTCTCTTCAATACGTAGGCCACGTCCTCTCCTAGAAGTTGACCCTCCTTCCTCAGCTTCTGGCAATGGCAGTGCTGAGCAAGTTTCTGAAAAGCCATTAGAACAGGAACCAATGCTTGCAGCTAGAATCACCATCGAAGATGGAATTTGTCTTCTTCTTGACATAGACGACATTGACCGGCTCCTACAATTTAGTCAGCCACAAGATGGTGGAACTCAACTTAGGCGGAGGCGACAGATCCTGTTGGAAGGCTTGGCTGCCTCACTTCAGCTTGTTGACCCACTTGGAAAAAGTTCCTCAGTTGGGTTGGCCCCCAAAGATGACATTGTGTTCCTACGATTAGTTTCTCTTGCAAAGGGTCGCAAGCTCCTTTCTAGGTACCTTAAACTTCTCTTCCCCGGCGGAGAGCTTGCCCGAATAGTTTGCATGGCTGTCTTCCGTCATTTGAGGTTTTTGTTTGGTGGTCTTCCTGCTGATTCAGGGGCAGCTGAGACGATTACTAATCTTGTGAAGACAGTTTCGACGTGTGTTAATGGGATGGATCTTAATGCGCTTAGTGCTTGTCTTGCTGCGGTAGTTTGTTCAGCGGAGCAACCACCACTCCGTCCCCTTGGAAGCCCTGCTGGGGATGGGGCCTCGGTTATTTTAATATCTGTTCTCGAAAGGGCAACCAAACTGTTGACTGATCCTCGTGCTGCCAGTAACTGTAGCATACCCAACCCTGCCCTTTGGCAGGCCTCGTTTGATGCGTTCTTTGGTCTCCTGACCAAGTATTGTGTTAGTAAATATGATAGTTTAGTGCAATCGATATACACGCACGGCCAGCCGAGCAGTGAGATTATTGATTCTGAGACCACGAGAGCCATAAGCAAGGAAATGCCTGTCGAACTTCTACGTGCAAGTCTTCCACACACTGACGAGCAACAGAGGAAGCTGTTATTAGATTTTGCTCAACAATCCATGCCTATCACCGGATTTAATGCAAATGGAGGAAGCGGTGGTCAAGTAACTCCTAAATCAGTGAAGGGCTAG
>CSA011738.1
ATGGACAAAGAAAATGCACTCTTTAATGCATCACAGTATGCATTTTTTGGTCAAGAAGCTGTGGAGGAAGTTGAGTTGGGGGGTTTGGAAGATGACATTCCAGTTATTGGGTATGGTGATGATGAGTACCATCTCTTTGATAAGGAAGAGAAGTTTAAGGTGGAGACAAATCCACTCCTAGGCTATATGGAAGTGTTATCCTCTAGTAGAGTCCACTTGGACCACTCCAGTTGTGATGTGATCACCTTCAAGATGAAGGTGAAGAATGAAGTCAGTCTTGCTTTAGGCGTTAAACTTAGGGACTTCGATGCCTTCTCGCAAGTGATATTTGAGAACTTCGAGGAGGATAAAATGAGACTTCGAAGCATAAAGAGGGGCTATAGAGACTTTATAGGAGGAGGATGTGCTAGAGGGGCTGGTATCCAGCAAATTAAATGA
>CSA011739.1
ATGGGCATGTCCATACCCATATTGGTCTCCTACTTGTTGTTTGTCTCTCTAGCCTCTGCAACTTCCTCAGTTCCCTCTGAATCGATTGATCTTCCAAACTCCTTCATCATCCACGTCTCCAAATCTCACAAACCCACCTCCTTCATCTCCCATCGACGCTGGTACTCCTCAATCCTCGATTCCGTATCTGCATCCTCTTCCCACATCCTCTACACCTACGACCGCTCCATCAATGGCTTCTCCGCCCGTCTCAACGCCTCCCAAGCCGCCGACCTCCGCCGCGTCCCCGGCATCCTCTCCGTCCTCCCTGACCGTCTCCACCACATCCACACCACTCACACCCCTCGCTTCCTCGGCCTCACCGACTCCTTCGGCCTCTGGCCTAACTCCGATTACGCCGACGACGTTATCATCGGGGTTCTCGATACCGGAATTTGGCCGGAGCGGGAGAGTTTCTCTGACGAGGGACTGTCTCCGGTTCCCTCCACTTGGAAAGGGAAATGTAACACGGCATCGGACTTCCCTGCATCGTCATGTAATCGGAAAATTATTGGTGCGAGAGCTTATTTCAGAGGATACGAAGCTTCGATTGGGAAACCAATGGATGAATCTGCAGAATCGAAGTCGCCGAGAGATACAGAAGGGCATGGGACTCATACAGCTTCTACAGCTGCCGGATCGGTGGTTGCGAACGCTGGATTCTTTGAATACGCGAGAGGTGAAGCTCGAGGCATGGCGGTGAAAGCGAGAATCGCTGCTTACAAGATCTGTTGGAGCGTAGGTTGTTACGAATCGGATATACTCGCAGCGATGGATCAAGCGATCTTCGATGGCGTTCATGTAATCTCTCTCTCCGTCGGAGCTAACGGTAGAGCGCCGGAGTATTATCGTGACTCCATCGCGATTGGAGCGTTCGGAGCTGCTCAACACGGAATTCTCGTGTCTTGCTCCGCAGGGAATTCCGGTCCCGATCCCTACACCGCCGTCAACATCGCTCCATGGATTCTCACCGTCGGAGCTTCGACGATCGATAGGGAGTTTCCGGCGGATGTGATTCTCGGCGATGGTAGGATCTACGGCGGCGTATCACTCTACTCCGGCGATTCACTCGGAGATTCGAAGCTTCCTTTGGTTTATGCTGCCGATTGTGGAAATCGATACTGTTACTCAGGAAAGCTCAATTCAACAGAAGTCGCCGGGAAGATTGTTGTCTGCGATCGCGGCGGCAACGCAAGAGTTGCGAAAGGAAGTGCCGTGAAACTCGCCGGCGGTGTCGGAATGATAATGGCGAACACGGAAGAGAGCGGCGAAGAGCTCATCGCCGATTCGCATCTCGTCCCGGCGACTATGGTTGGGCAGATCGCCGGCGATAAGATCAGAGACTACGTCAAATCTGATCCGTCGCCTACGGCGGCGATAGTCTTCAAAGGGACGGTGATCGGAACTTCTCCGCCAGCACCTAGGGTTGCGGCGTTCTCGAGCCGCGGTCCGAACCGTCTCACGCAAGAGATTCTCAAACCCGACGTCATAGCTCCTGGAGTCAACATCTTGGCGGGTTGGACCGGGTATACAAGCCCCACAGATTTGGATATCGACCCGAGAAGAGTGGACTTTAATATCATCTCGGGTACATCCATGTCGTGCCCGCATGCAAGCGGGTTGGCGGGTTTGCTCCGGAAAGCCTACCCGGAATGGAGCCCAGCCGCAATCAAGTCGGCCCTTATGACCACAGCTTACAATTTGGACAACAATGGCCGTAATATTACGGACCTTGCCACTGGAGACGAATCAACACCGTTCATACATGGTGCTGGACACGTGGACCCCAACAGAGCCCTACATCCTGGTTTAATCTATGACATTGATGGTACCGATTACGTGGCGTTCCTCTGCGCCATTGGATACGATTCGAAGAAAATATCAATTTTTGTGAATGATCCGGTGGATTGCGGAGCACACAGTTTTTCTAGTCCTGGTGATCTGAACTATCCATCTTTCTCAATCGCGTTTGATTCGATGAAAAGTGTAATTAAGCACAAAAGAGTGGTGAAAAATGTTGGGGGTGATGTGGATGCTATTTATGAAGTGAAAGTGAATGCTCCACCGTTGGTTGAGATCAGTGTTTCACCGAGCAAGCTTGTGTTCGATGTAGAGAATCAGAGCTTGCCCTATGAGATCACATTCACCAGTAGTGTGGCGTTGGATAAGATTTATGTTGCCGCGGCTTCACAAGGATTTGGGTCCATTCAGTGGACCGATGGGGCCCATCGAGTGAGGAGCCCAATAGCTGTCATGTGGCGTCAGGGCTCGTCATCGATGTGA
>CSA011740.1
atggagaaggcgagggagTCATTGAAGTTGAGAGATGAAGAATCTGAGTTAGTCTCCCGACTCAACGTCCCTCCTCACCGAGTCAGCATCGATTCCAGCTTCTACGAAGATTTTACATTGAAGGGCATCCGAGTTGACCGAGTCGATCCCGGTTTCATTGTTTGCACCTTCAAGGTCCCTCCTCGCCATACTGATAGAAGTGGGAAGTTGTGTACGGGAGCTATTGCGAATCTGGTTGATGAAGTCGGTGGTGCTGTGGTCAATGTTGAGGGTCTTCCCAGGAATGTCTCCGTTGACATGTCAATTTCCTTCCTTTCTACTGCCAAGCTTGATGATGAGTTGGAGATTACCTCGAGAGTTTTAGGCCAAAGAGGAGGTTATTTTGGAACTATTGTTCTTATAAGAAATAAAGCAACCGGGGAGGTTGTTGCTGAAGGCCGTCATTCTTTGTTTGGTAAACATGCAAGCAAACTCTAA
>CSA011741.1
ATGAGGAAGAGTAGAAACGTCCGTCAAATTATACCAAAATTCAAAATAGGATCTCACAGTGACGAACTGTTTATGGCGCCCAAGGAGAAATTGGCCGGCGGAGCTGTGAAGgccaccgccactgccaccgccgccgcgatcggcaAAGAGGCGCATTTTAGAGGCGTACGGAAGAGGCCGTGGGGCCGCTACGCTGCCGAGATCAGAGATCCCGCGCGCAAGAGCCGCGTCTGGTTGGGGACCTTCGATACGGCGGAGGAGGCGGCCAAAGCCTACGACACCGCCGCCAGAGAGTTTCGCGGTGCTAAGGCCAAGACTAATTTTCCTCAACCGGAAGAGAATAATAATGTGAAGATCAATGAAATCAAGAAAGTGAATTGTAATCGGAGTCCGAGTGAGAGCAGGACCGTCGAGTCTTCGAGTCGCGAAGGCTTCTCTCCGGCGCGGATGGTCGATTCGTCGCCTCCGCTCGATCTCAGTCTCTCTCACGGCGGCGGATTTACCGGATTCGGCACCGCCGCCTCTAGGTTTCCGTTTCAGCAACCTCAGTTTCATGCTTCTCCGCCGATCGGAGTTTTACCTACGGCCGCGAATCAACTCTTCTATTTTGACGCGATTTTGCGGTCAGGGAGGATGAATCAGGACTTTCTTCGAGATCTCCAAAACCAGCGGATGAAGGCGGCGGCGGAGTTCCGCGTCGCCGCACACGGCGGTGGGGCACAAAGCGACTCCGACTCATCATCTGTGATTGACTTAAACCTCAACGACGTGAAGCCACACAGAGCCCTATGCATCGATCTCAACCATCCTCCGCCGCCTGAAACCGCCTGA
>CSA011742.1
aTGAACGCAGTGGGGAGGCAGGGGCAGAGATCTGGTGCGTCGGCGGTGCATCACCAGCGTCCGTACTCAGACAACTTACTTGACTCCTCATCATCCAATGGTCGGTGGCTTCAATCCAATGGTCTTCAACATCTCCATTCCTCAAACACCTCTCTTCCTCCTCTCCAGGACTACGGTTACTATGGTGGAGGTCAGGGTTCGAGAATGTACAGGAATGCTCCGAGGAACTTCAATGGAGGAAGTGAGTTTTTCACTGAGCCCTCTTCGCCTCCGGTTAATTCGAGGCCTTCGGGTCAGAGAAAGAACGGTGAGGACCCTGACTCGCCAAGTGGGTTCAGTCCTGGACTGTTAGATCTACACTCTTTCGACACCGAGCTTCTTCCTGAGATTCCACTTCCAGGCCAATATGATGCCCCTTCTCTATATCGTTCTGTTCCAGGCAGAAACTTTGATGACTCTGAGTCATATCTTGCAAATAGCAAGCAAACTGGTAGAGTTCGTGGTGTGCCTGATAACAACCTTATGAAAAGTTATGCTGCAGATAAAGAGAAGGCCAGTAATGTTGCAAAGATTAAAGTTGTGGTGCGCAAAAGGCCACTAAATAAAAAGGAGCTGGCAAAGAATGAGGACGACATCATAACTATAGAGTCACGTTCCAGTTCTCTGACAGTTCATGAGACTAAACTTAAGGTTGACTTAACAGAATATGTGGAAAAGCATGAATTTGTTTTTGATGCAGTGCTGAATGAGGAGGTCTCAAATGATGAGGTATATCGTGAAACTGTGGAGCCCATTGTTCCAATAATTTTTCAGCGGACCAAAGCAACTTGTTTTGCGTATGGACAAACTGGAAGCGGAAAAACTTACACTATGAAGCCATTGCCCCTTAAGGCCTCTCGAGATATCTTGAGGCTAATGCACCATACTTACCGGAACCAGGGCTTTCAGTTGTTTTTCAGCTTCTTTGAGATATATGGAGGAAAACTTTTTGATCTCCTCAGCGATAGGAAGAAACTTTGCATGAGAGAGGATGGTAAACAGCAAGTTTGCATTGTTGGTTTGCAAGAGTACAAAGTATCAGATGTGGAGACAATCCAGGAGCTCATAGAGAAGGGAAATGCTACAAGAAGTACAGGCATAACTGGTGCAAATGAGGAATCATCACGTTCACATGCCATTCTCCAGCTTGCTATTAAAAGGTCAGCTGATGGCAGTGAATCTAAGCCTCCGAGAGTTGTTGGCAAGCTCTCCTTCATAGATCTTGCTGGAAGTGAACGAGGTGCAGATACTACTGACAATGACAAGCAGACAAGAATGGAAGGTGCTGAGATCAATAAAAGCTTGCTTGCATTGAAGGAATGCATAAGAGCGCTTGACAATGATCAGGGTCATATTCCTTTCAGAGGAAGTAAATTAACAGAAGTCCTGAGAGATTCATTTGTTGGAGACTCCCGGACTGTTATGATCTCCTGCATATCTCCTACCTCAGGATCATGCGAACACACTCTTAACACGTTAAGATATGCTGACAGGGTGAAGAGCCTTTCGAAAGGGAACAATTCCAAGAAGGATACTTTATCATCCACCTTAAATCTGAAAGAATCAACAACGTTGCCCTTATCATCAGTTTTTCCTCCTGGGCCAACCTATGAAGATGGTATAGCTGATTCATGGCCTGAACATACTGATAGGGAGGAATTTGATGTTTCAGAAGAGTTCCAAGAGCCAGAGAAGCCATTATGGAAGAAGAATGGGAAAGTGGAAGCATATGGTATCTCAAATTTAGAAGATAAAGTGAGGAGAGCCAATGGGCAGACAAAATGGAAGGACCCACCAAAATTCGACACAAAAAACTTGCATACTGATGATGATTTGAATACTCTATTGAAGGAAGAGGAAGATCTTGTTAGTGCTCACCGGAGACAAGTGGAGGAGACGATGGATATAGTTAGAGAGGAGATGAACCTGTTGGTTGAGGCAGATCAACCAGGAAATCAGTTGGATGATTATATATCTAGATTGAATGCAATCCTATCCCAGAAGGCTGCTGGCATTCTACAACTACAAAACCGTTTGGCTCATTTTCAGAGACGTCTAAAGGAGCATAATGTTCTAGTGTCTTCAGATTGCTAG
>CSA011743.1
ATGGCTTGCTTAGTCCAGCTCCCTCAACCCACCCCATCTTCTCTGGGTCCACCCAAGGACCACCATGCTGCATTGCTTGGCCTTGTGTCGTGCTCAACAATGGCCGAGCTCAAGCAATACCATTCCAAATTTATCCGACTTGGCCTTTCATCTGACAATGATGCCATGGGTCGAGTCATCAAATTCTGTGCAATCTCCAAATCCAGCGATTTCGGCTATGCCCTCAGAGTATTTGATAGGATGCCCCACCCAGATGCATTCATTTACAATATAGTCATTAGAGGTTACTTGCAATGCCAGTTAACCAGAAATTGCATTCTGCTGTACTCCCAAATGCTAAGAGAATCAGTTACACCCAACAGATTTACCTTCCCTTCTGTTGTAAGAGCTTGTTGTGTTGACTATGCTATTGAAGAAGGTAAACAAGTCCACGCCCATGTTTTGAAATTTGGGTTTGGATCAGACACTTGTTCCTTGAACAATTTGATTCATATGTATGTGAATTTTCATTGTTTGGAGGAAGCAAGGCAAGTCTTTGATAGGATGCATCATCAGGATATTGTCTCCTGGACTACTATGATCAGTGGGTATTCTCAATGGGGATGTGTTGATGAAGCTTTAAAAGTTTTTGACATAATGCCCGAGAGGAATTCTGTTTCTTGGAATACCATGATAGCAGCTTATGTCCAGAATAACTATTTTCAGGAGGCGTTCGCTCTTTTTGATAGGATGCAGTCGGAGAAATTGGCACTGGATAAATATGTGGCAGCAAGTATGTTATCAGCATGTTCAGGATTGGGAGCTCTAAGACATGGGGAGTGGATACATGGTTATATCGAGAAGAGTGGCATTGAAGTGGACTCAAAACTGGCTACGGCTATTATTGATATGTACTGCAAATGTGGTTACTTAGAGAAGGCTTTTGATTTCTTTAACGGGTTGGCCCACAAAGGGATTTCCACTTGGAATTCCATGATGGGAGCGCTGGCATTGCATGGGAAAGGAATGGCTGCCATTGAGCTTCTGAAGGAGATGGAGAGAGAGGCAATTGCCCCTGACTATATCACTTTTGTGAATGTGCTTAGTGCATGTGCTCATTCAGGGTTAGTGGAAGAAGGGCGCCATTACTTTCGTTACATGACTGAAGTTCACCGCATTGAGCCTAGATCAGAGCATTTTGGATGCATGGTAGATTTATTTGGAAGAGCTGGATTGTTGGAGGAAGCCCGAAAGCTTATCAATGAGATGCCAATGAGTCCCGATGCAAGTGTACTAGGTGCTCTCCTTGGTGCTTGCAGAATCCATGGAAACATTGAGGTGGGAGAGAAAATAGGGGAAAAGTTAATTGAACTAGAGCCTTGTAATAGTGGACGCTATGTGCTATTAGCCAATGTATATGCCAATGCTGGTAGATGGCAAGATGTAGCTAATGTGAGGAAGTTGATGAACGACAGGGGAGTAAAGAAAACTCCTGGAATTTCCATGATTGAATTAGAAGGCGTTGTTTATGATTTTATTGCAGGAGGAAGGGTTCATCCTCAAGCGAAAGAGATATACACCAAAGTGGATGAGATGTTGGAACATGTTAGATATGTTGGATATGTGCCTGACACGGATGGAGTTTTGCATGCTATTGATGAGGAGGAAAGTGAGAACCCTTTACACTACCATAGCGAGAAACTTGCTATTGCGCTTGGGTTGTTGAAGACTAAACCTGGGGAAACTCTTCGTATCACAAAGAACTTGCGAGTGTGCAAGGACTGCCATACGGTGAGCAAGCTCATCTCAAAGATTTATGATAGAGAAATTGTTAGCCTCTCAACTCTAACGCGTGAAGGTCCTTCAATGGCAAATCTatcttcaagttcattttcatcttcatcatttgttttgcctccaaatctgaatctccttctatcaatcttcaattctctcatcACAGTCAAATTAGAAATGCTTGATTCTTCAAGCAAGGCTATCACAAATCCTGAATTTGAAAATTGGAAGCTTATTGATGCTCATCAACTCAGTTTTATTGCTGTCACTCTTTCATCACCTGTGTTTTCCTCAGTTCTTCACCTTCAACATTGCTCACAGATGTGGAATGCTTTCGAAAAGAGGTACAAAGAAAGGCTTGTGGCAAAGGACTACCTTCAACAGGAGCGTATTGACTATCAAGAGACCTTCAGTCATGTGGCCAAACAACCTACCATTCGTGTTCTATTGTCCTTGGCTCTTCATCATCAATGGCCCATTAAACAATTGGACGTCTCCAATGCTTTCTTACATGGTACCTTGGAGGAGGAAGTTTATATGGATCAAGCTCAGGGCTTTGTTGATCCTACTTTTCCTTCTCATGTCTGCAAACTTAACAAGGCTTTTTATGGCCTCAAGCAAGCACCTCGTGCATGGTATTCTACCTTCTCTACTTTCTTGCTTGGCTAA
>CSA011744.1
ATGAACAACAGGTGGCGGCAAGAGGCTCGCCGAAGGAGGAAAATAGCAAAGGTGGGTTGGTTGCCGGAGGTTGCCGGTGGGAGTGGAAGTGATGGTGGGATTAGGGTTAAGCAAGATTCCAAAGGAACTGGATACTCTGTTCAGTCTCCAAAGGGAAAAGAAAGAGACTTTGCGCAACTATGCACGACGGTAATGGGAGTAGTCCCCTCCTTGAGTTATGATAGAGAGCACCAAGAGGCACCAAAGTTCCCTCACCCTCATCTTGGAGAACAAGTCAAGTCATCTATATATACAGCACACCCATCTCATTGCAAGGTCACGTCATTTTGGACTGAACGGTGCACTACTGCTGTCGCCCAATGCTCCATCACCACGTGTCCTGACGAAGTTACACGTGCAGAGCATGTGCCAGAGTTGAACCGCCACCAAGGCCGAACCGCTGCAAGAGCTGAAAAGTACAATATGTTTATTGCTCAAATAGGTTCTGCAGCATTTGGTGTTTTGGCATTTTCAATATTTGGACCAGGTTGGCTAGCTAGGAGCACTGGCCTCGCTGCAGCCATAGCTTTCATGATCTACACACGTGCCATTCATCCACCAGCTGCAAGCTTGCCCTTGCTATTCATTGATGGAGCAAAATTGCACCACTTGAATTTTTGCTCCAAGCTCTACAACCGTCTTCATTCTCCCTTTGAAGCTTTTGCCGTTCCGTCGTGTCTGCAACCGTTGCCTTACCTCGGCGACCTTTTATTCCGGCTTCATTTGTTCTGGTCTGTGCCTTTGATCTTTATCTCCATAGTTCTTAGGCTTGGGATTTGTTTGTAG
>CSA011745.1
ATGGGTATTCAGCTCCGCACATGTTattatcatcataatcgcctcatggtaccatcattatcatcatTGTTGTATGCAAGTTCTTCTAcaatttcaatttcaatttcaatttcaCTGTTAAGTTCTAGCTCCCAAATTGCTGATGACAAGAGCAGAAGCACAATAAACAAGACATTTCGTCTGTACAGTGGTCTTGGTTCGAGTTCTGTTAATGGAAGAGCCAAAGCCAATTGGAGGAGGAGACGGGTTGGATCGAGAATTGTTGCAGCATCAAGCAACAACGCAGATGCACCAATCAGCTGGGATGATTGGAAACCTCAGAAGGGTTCCGAAGCTCCTTCCCTCAGCGATGTTGTTTGGCCTGCTGCAGGGGCATTTGCGTCAATGGCGGTATTGGGGAAGATGGACCAGATGTTGGCAAGAAAAGGAGTTTCAATGACAATTGCACCCTTCGGAGCTGTTTGTGCTGTCCTCTTTGCCACTCCCTCCTCCCCTGCTGCTCGGGTGACCCTCCCTCCCTCTCCAGCAAGCTACTCAGATAACGGCAGCAACAATAGAGCAACCCTCTATTTTCTCAGAGTATCAGATAGATGCGAACTATGTGTCAAGGAATGTAACAACGTTGGAAGTGTAATGAGCCCAAGTTCGAAGGGTGATTCCTCCATTGTAGAGAATCACATTGATGTTGCTGAAGATGAAGGATGA
>CSA011746.1
GCCTCTAGGGGTATTTTAGTGATAGGTTCTATAAGAACCGGACGATCTTATTTGGTCAAATACCTGGCGACAAACTCCTATGTTCCTTTCATTACGGTATTTCTGAACAAGTTCCTGGATAACAAGCCTAAAGGTTTTCTTATTGATGATATTGACATTGATGATAGTGACGACATTGATGCTAGTGACAATATCAATCGTGACCTTGATACAAAGCTGCTGACTATGATGAATGTGCTAACTATGGATATGATGTCGGAAATATACCGATTTTATATCAACTTTCAATTCGAATTAGCAAAAGCAATGTCTCCTTGCATAATATGGATTCCAAACATTCATGATCTGGACGTGAATGAGTCGAATTACTTATCCCTCGGTCTATTAGTGAACCACCTCTCCAGGGACTGTGAAAGATGTTCCACTAGAAATATTCTTGTTATTGCTTCAACTCATTCCCCCAAAAGTGGATCCTGCTCTAATACTCCGAATAAATTAAATACATGCATTAAGATGCGAAGGCTTCTTATTCCACAACAACGAAAGCACTTTTTCACTCTTTCATATACTAGGGGATTTCACTTTGAAAAGAAAATGTTCCATACTAATGGATTCGGGTCCATAACCATTGGTTCCAATGCACGAGATCTTGTAGCACTTACCAATGCGGCCCTATTGATTAGAAGGGCTGTTGCCCAAAATGTACTTCTAAGTAATTGCCCAATAGATCCTCTATCTATCTATATGAAGAAGAAACCATGTAACCAAGGGGATTCTTATTTGTACAAATGGTACTTCGAACTTGGAACGAGCATGAAGAAATTAACGATACTTCATCTTTTGAGTTGTTCTGCCGGATCGGTTACTCAATATCTTTGGTCTTTACCCGAACCCGATGGAAAAAATGGGATCACTTCTTATGGACTCGTTGAGAATGATTCTGATCTAGGTCATGGCCTATTAGAAGTAGAAAGTGCTCTGGTGGGATCCTCACAAATAGAAAAAGATTGTAGTCAATTTGATAATGATCGAGTGATATTGCTTCGTCGGCCCAAACCAAGGAATCCCTTTGATATGATGCAAAACGGATCTTATTCTACCTTTTATCAGAGATTTCTCTATGAAAAATACGAATTGGAGTTTGAAGAAGGGGAAGGAGCCCTTAACCCGCAACAGATAGAAGAGGATTTATTCAATCACATAGTTTGGGCTCCTAGAATCTGGCGCCCTTGGGGCTTTCTATTTGATTGGATCGAAAAGCCCAATGAATTGGGATTTCCCTATTGGTCCAGGTCATTTCGAGGCAAGTGGATCATTTATGATGAAGAGGATGAGCTTTAA
>CSA011747.1
ATGGGTGGAAATTCGCCTTGCGCCTCCTGCAAGTTGTTGAGACGCCGCTGCGCCAAGGACTGCATCTTTGCCCCTTACTTCCCTCCCGATGATCCTCACAAGTTCGCCATTGTTCACAAGGTCTTCGGTGCTAGCAATGTTAGCAAGATGCTGCAGGAGCTTCCAATTCATCAGAGAGGGGATGCGGTGAGCAGTTTAGTTTATGAAGCAAATGCACGAATGAGAGACCCAGTGTATGGATGTGTTGGGGCCATTTCCTACCTACAGAACCAAGTGTCACAGCTTCAAATGCAGCTTGCAGTTGCTCAAACTGAGATGCTTTGCATCCAGATGCAGCAGGAGCCTGCTTTACCGATGACGATGACACAGATAGACCCAGACGAGAAATCACTCCTTTTAACCAATAATAATAACGACCTTTTATCCAGCAATAATAACTTCAATAGCCTCCCACAGTACCTCAACTTTGCTTCTTCTAGCAATGTAATCCAAGATCCTCTAAAGAGAGAGTCTCTTTGGACATGA
>CSA011748.1
aTGGGACATAGCTCTCTCCTAAGAAGTCCTAAGAAGGAAGAAGAAGATGTGCCAACCACCATGGTTCCCAAATTCTCGGGAATCGTTGACGACAAGGAGACTGGTATCATGGAGGAGTTGGAGGGCATTTTGAGCATCGAAGACGATGAAGTTTTACCAGAGAATGGTACTAAGAACATGTGCGGTGGACTCAATTGGGATTTCATGGATTGGGAAGGATTTTCAGTAGCAGGAGAAGAAGAAGAAAGTGATCAGACCGTAGCGCAAACGAGCATATATTTCGAAGAAGAGAGCCACAGCCGCTACAACTATTGTACTGTGAAGAGAGAAAGCTACGGATTTTGGGATGATGATAGTCATGATGACGAGAAGAGGAGGATGTCATTGAAGTTGAACTTGAATTATCAAGAGGTCTTGGATGCCTGGTCCGATCGTCGGTCTCTTTGGGCTGATGATTTTTCTCTCTCAATGGCGAATAATGGCTATATGGGAGAGGTGCCAGTAATGGAGGAGGAGAGGGCAAGAAGGGAAGCAAGAGTACTAAGATACAAGGAAAAACGTCAGACTAGATTGTTCTCTAAGAAGATAAGATATCAAGTTCGCAAACTCAACGCTGATCAAAGACCTAGGCTCAAGGGTCGATTTGTCAAGAGGGCTCCAGAGAAGATACTGAAATGA
>CSA011749.1
ATGGCAGATCTTCCGACAGTCTTTTACGGTGATGCCCTTAAAGTTTTGCATCGAGCCTTGGAAGCCATTTCATTGGTGCCAAAAGCACAATATCTTTTATTCACTTCCATCTACGAGCTTGAATCCCATATCATTGACACTCTTAAGGCAAATCTTGGCATCCCCATATACTCCATCGGTCCAACAATACCTTACTATAGACTCGAAGAAAGTTTCTCCGTAACTACTACTGGATACAACAACGACATCAACTATGTACAATGGCTAGATTCGCAACCCAAAGCTTCGGTCTTGTACATCTCACAAGGTAGCTTTCTCTCTGTTTCAAAAGCCCAAATGGATGAAATTATTTATGGGCTGCGTGACAGCGGTGTGAGGTTCTTGTGGGTGGCACGTGGTGAAATTTCTCGAATTAAAGAGGGATGTGGTGACAAAGGGCTGCTGGTGCCTTGGTGTGACCAGTTGAAGGTGTTGTGCCATTCTTCTGTAGGAGGGTTTTGGTCTCATTGTGGTTGGAACTCCACCAAGGAAGGTGTATTTGCTGGCCTTCCATTCCTGACTTACCCGATATTTTGGGATCAAATTCCAAACTCCAAGACAATTGTGGAAGATTGGAAGATCGGGTGGAAGGTGAGGAGAGGAATGGGTGCTGATGAACATTTGGTGACAAGAGAAGAAATTGCTGAACTCATTCAGAGGTTTATGGATCTAGAAAGCGTCGAGGGAAAGGAAATGAGGAGGAGAGCAAAAGAGCTTCAGGAGATCTGTAAAAATGCAACTTCAAAGGGCGGGTCAGTTGAAACTAACATTGATGCTTTTGTTCAGGACATTTCACAATGCTGTTACCATTAA
>CSA011750.1
ATGAGTATTGTGCCGAAGGAGACTATTGAGGTCATAGCGCAAAGCATTGGGATTAATAGCCTATCTCCAGATGTTGCACTTGCTCTTGCTCCTGATGTGGAGTACCGTATGCGTGAAATAATGCAGGAGGCAATCAAATGCATGCATCATTCAAAGAGAACTATGTTGACAACAGATGATGTTGATAGCGCACTCAACTTAAGAAATGTTGAGCCAATTTATGGATTTGCCTCCGGGGATCCTTTGCGGTTCAAAAGAGCTGTTGGACACAAGGATTTGTTTTACATTGATGACAAGGATTTGGATTTTAAAGATGTGATTGAAGCGCCTTTGCCAAAAGCACCACTTGATACTTCAATTGTTTGTCACTGGCTGGCTATTGAAGGTGTACAACCTGCTATTCCAGAAAATGCTCCTGTGGAAGTTATTGCTGCTCCTTCTGATAACAAAAAACCTGAGCAGAAAGATGATCTTCCTGTCGACATTAAATTACCTGTTAAACATGTATTGTCTAGGGAGCTTCAGCTATACTTCGATAAAATCACCGACCTTGCTGTGACTAGGTCTGACTCGGTCCTTTTCAAGGAAGCCTTAGAGAGTTTGGCAACAGACTCAGGACTTCATCCTTTAGTTCCTTATTTTACCTACTTTATTGCCGATGAGGTTTCCCGTGGTTTAAACAATTTCCATCTGTTGTTTGCTCTGATGCGTCTTGTTGGGAGCCTTCTCCAGAATCCGCACATACACATAGAACCTTATCTACACCAGTTGATGCCATCGGTTGTTACCTGCCTTGTTGCAAAGAGATTAGGGAACCGATTTGCTGACAACCACTGGGAACTTAGAGACTTCACAGCAAACTTGGTTGCTTCAATTTGCAAGAGATTTGGGCATGTTTATAATAATCTCCAGACACGCTTGACAAAGACTTTGGTCCACACACTCTTGGACCCAAAAAGGGCAATGACTCAACACTATGGTGCTATACAGGGGTTGGCAGCTCTAGGACCTAATGTGGTCCGCCTTCTTGTTCTGCCAAATCTGGAGACATATATGAAACTTCTTGAACCAGAGATGCTTCTAGAAAAGCAAAAGAATGAGATGAAGAGGTACGAAGCTTGGCGTGTTTATGGGGCTCTGCTGCGTGCTTCAGGTCAATGCATATATGATCGGCTGAAGTTGTTCCCCCATTTATCATCCCTGCCTCCAAATGCTGTCTGGAGGACCAATGGAAGAGTTGTCACCGCAATGCCAAATAATAAACGCAAGGCAAATGCCGATCTCTTGGAGCAGCAGCCTCCCCACAAGAAAGTCGCTACCGATGGCCCAATGGTCATACAGTCTAACAATTCCATGCCATCAGATATCCGAGGAGACCTAGGAGTTGCAGCACCTTTGGGTGATTCTGAAGCGGGCCCATCATCATCGTCATCTTCTAGAAGGATCCCTAGTGAGGGCATTTCAGGTAGCAGCGGAAGTAGAGTAAGCAGCAGCAGGGTTGGTGATCAAGCTTTGAAGATGTCGGCTGTTCTCAATCAGGCTTGGAAGGATGACCTAAACTCTGGCCGTCTTCTGGTCTCATTGTTTGAACTGTTTGGTGAAGGTATTTTCAACTTCATTCCATCTCCCGAGATGTCATTGTTTTTGTAA
>CSA011751.1
ATGGACTTAAAAACATGTCCTCCCCATGACCAATGcaccgccaccactgccactgcctccactcattccttaaaaacacccccgccaccaccaccacctcctcctccCCTTCCTTCCTCGCGTTTACGCATTTCTCGTTCTAATTCTTCTTGTTCGACTCGGATTATGTCCAGAGTTTTGAGTTCTCATACACTCCCATTTTCGTCATCACCAAGAAGCTCGGATTCTTCTTCAGGATCAAATCAAACCCCACAATGTGAATTGCCACCGTCGGCTCCTAATCCGCCTAAGCCCTTAGTGGGTATTCCTCCACCACCATGTCCGCCCCCATTTTTTAAAGGAATTAGTGACAACCCTCTCAGAGGCCCACCACCTCCTCCACCATATCAGCTTACGCCATTGGGGAAAGATGGAGTTCCATTGCCAAAACTGAAACCTCTTCATTGGGACAAAGTTAGAGCCGCGCCAAATCGTTCTATGGTGTGGGACAAGCTCAGATCGAGCTCATTCGAATTTGATGAGGAGATGATCGAATCACTGTTTGGTTATGATCTTCAAAGTTCTACGAAGAACGACGAAGCAAAGAGCAAGAGCCCTTCTCCAAGCAAGCATGTCCTTGAACCTAAGAGACTACAAAACATAACCATATTGTCAAAAGCTGTGAATGTGACTGCTGAGCAAATTTGTGATGCATTGATACAAGGGGAGGGCTTGAGCTTACAACAACTAGAAGCACTGGTGAAGATGGAACCAACCAAGGAAGAAGCAGCAAAGCTGACAAACTATAAAGGAAACATTAATGAATTGGGCTCTGCAGAGCAGTTTGTTAAGGCAATGCTTAGCATTCCTTTGGCCTTTTCAAGAATTGAAGCCATGCTTTACAGAGAAACTTTTGAAGATGAAGTTGTTCATCTCAGAAAATCTTTCTCAATGCTAGAGGAAGCTTGCAAAGAACTTAGATCAAGTCGGCTCTTCCTAAAACTACTTGAAGCAGTCCTCAAAACAGGAAATAGAATGAATGTTGGAACAATCCGAGGAGGTGCCAAAGCATTCAAGCTCGACGCTCTCTTAAAGCTCGCGGATGTGAAAGGAACCGATGGGAGAACTACACTTCTCCATTTTGTTGTCCAAGAAATTGTTCGGTCAGAAGGAATCAGAGTGTCAGAGAGCATTATGGGGAAGATAAGTCAAAAAGGCAAAACCAAAAATGCCGAAGAAAGAGAAGAAGATTACAGGAGGATGGGCCTAGATCTTGTTTTAGGTCTAAGTATCGAACTATGCAATGTGAAAAAGACCGCCACTATAGATTTGGATGTTCTTGCAAGCTCAGTCTCAAACCTATCAGACGGAATGACTAAGTTGAAACATCTAATTATTAAGGACTTGTGTGTCGATGAAAAGAGTGCGAATTTTGTGAAGTCAATGAGATCATTCCTTGGTTACGTGGAGAACAATCTAAAGGAGTTGAGGGAAGACGAAGGGCGAGTACTTTTACATGTTAGAGAAATTACTGAGTACTTTCATGGAGATGTGAGCAAAGAAGAAGCCAACCCGCTTCGGATTTTTGTGATTGTGAGGGACTTTTTGGGAATATTAGACGACTTGAATCAGAGTGCTTTGTAA
>CSA011752.1
ATGAAGATGGTTCGAATGGCTTTTCATTCTGTAGGTTTGTACTCTCTCACTCTGATCATCGGCATCGTCGCCAAGTTCGCCTTCCTCCGCCGCCACGACGACCATGTCATCTTCAACAATCATCTTTTCGCCGCTGCTCTGGAAACACTCCCTCAATTTTCAATTATTTTCTCCATCAAGTGGCTAACAACACTTCAAAATCCAATCCTGCAGGATATGAAGTTCACAGAAACAGTGATGAGCAGGGCTTTTGTGAAGAGTTTCGTTGACTATTACGCTCGCTATGGTATATTCTTACCATGCGTCACTCGTGTTTTCAACGGTGAAGCCAATGCTGCGGTGTTGATTGTGGCTTTGATGGGGATACTTCTGGTTGGGTTGACTGGAGCTTATCGTCGATTTGATGCACTCGCAATGCAAgaagatgaagagctgaagaagaggaagctggagttggagatggagaggacgctggagatggagaataagaCCAACAAAGTGATGCTTTAG
>CSA011753.1
ATGATTTATGTACATGCCAAAGGGATGATATTAGATGATGAATACGTGATTTTGGGGTCTGCCAATAATAACCAGCGATCCATGGCTGGTTCGAGGGACACTGAAATAGCTGTGGGTGCATATCAATCCCATCAGACCTGCGCTAAGAAGAAAAAACATCCACGTGGCCAGGTGGGTATATATTATGGATATAGACTGTCACTTTGGGCAGAGCACCTAGGAAAACTAAACAAGTGCTTCAAGGAGCCTGAAAGTTTGGTTTGCGTCGATAGCGTGAACAAGATTGCTGAAGATAACTGGAAGAAGTTTACCAGAGAGGAATTCACCCCATTGCAGGGCCATCTTCTCAAATACCCTGTGAAAATAGATGGTAATGGGAAGGTCAGCGCCTTGCCTGGACAAGAGAATTTCCCAGATGTTGGGGGAAAGGTGCTTGGTGCTCGGACAACTCTCCCTGATGCTCTAACTACATAG
>CSA011754.1
ATGATGGAGTTAAAGGATTTCAAAGAAGCTTTGAATTTCGCTTTCACAACAGAATTCTGGAGGATGGGTGTGTTCTGGACCATCTCTCTCGTCCTTTCCTACTTGCAGTTGTTCACCACAACCCTTTTTTCCCGGACACCCATTTCACACCCACGTTGTTCTCCTTcaccaccaccaccaccagcaaccaccgcaacttcaactcccacctccaGTCCTACCAGGAGGCCTGTCTGCATTATCACCGGCGCGACTTCTGGGTTAGGAGCTGCAGCTGCTTATTTTCTTTCAATGGAAGGTTTCTTTGTTGTTCTTGTTGGACGATCCTCACATCTGTTGTCAAAGGTTATGGAAGATATTGAAAGACGAAATAAAAATGCCCATCTCAAATGCTTTCAGGTTGATTTATCATCCTTTCAGTCAATATTGAAGTTCAAAAGCTCCTTTCAGCAGTGGCTTATGGATTCAGATCTGCATTCTTCAGTCCAACTCCTAATAAACAACGCTGGGATACTGGCAACAACATTTAGACTCACTGCTGAAGGCTATGATCAGATGATGGGTACCAATTACATTGGTGCGTTTTCTCTTACCAAAGTTCTATTACCACTTTTGGAAAACAGCCCCGTTCCTGCCCGGATTGTTAATGTCACATCCTTTACACATCGGAGTGTGTGCCTACTACTATTCTCGTATGAGCTTCATAGACATTTTGGTGTGATGGGAAAATCTCGTCAGGTTTCTGTCATTGCTGTTGATCCTGGAGCAGTGAAAACTAACATCATGCGAGAAGTTCCGACATGTATATCTTATGTGGCACTTTTAGCCTTGAAACTTTTGGGTCTTCTGCAATCGCCTGAAAATGGAGTCCGCTCTATTCTTGATGCAGCTCTTGCCCCTCCAGAGATATCAGGAGTTTACTTTTTTGGAGGAAACGGTAGGACCGTCAATTCTTCTGCACTTTCTTACGACACCAAACTTGCGAAGGAACTTTGGGATACATCTTGTGATCTATTCCTAGAATTGCAGCTGGCCTTCAAGGACACTTCCTTTTGA
>CSA011755.1
atggactctcaattctcctcaatggcaatatcaGAGTCTCGGAACACTCCTTTTAGGTCGCTTTTCCGATTGCGTAAAGCTTCACAGACACTCCGATTCCGATTCCGGGCAGGTGGGACGCAACGGCTTGCTAGGTTGGTTGGAAGATCGGTGGCGAAAGAACTTATATTTTGTGGTCGGAAAGTTGGTGGCAGAGATGCAGTTTCAATGGGCCTTGTCAATCACTGTGTTCCTGCTGGTGAAGCTCATTTAAAGGCACTTGAAATTGCTCGGAATATCAATCACAAGGTACAAGTCTGTATGTCTCCAGAATCTTCTAGATACAACTGGGGTGCCATGTGCGATGCATTTATCTTTTACCTGTCAGACTTTGCAAAGTGGCAGTATACATTGCATCCCTTCTTTGATTTAGAAAGAGAGGGAATCGCCCAAGACATGAAAGGTTGTGATGCAGCACCGGGTCCATTGGCATTAAGGATGGCAAAGCGAGCTATTAATGAGGGGGTCGAGGTAGATATGGCATCAGCTTTGGCATTGGAAGAAGAGTGCTACGAACAGCTTTTGAACACAAAAGATCGCTTAGAAGGCTTGGAAGCATTTGCTGAGAAGCGAACTCCTAAATATACAGGTGAATGA
>CSA011756.1
ATGACATCAATGGCGACGAACCTCACAGGGAACAaagaagtgaacgatgcagaggtagagagcgaagtagaagaagaggaagaagaagaacaagagtggggagattggaacgcaaacgacgaagaagaagcagaagatgaTTTATACTCGGATTTACTCTGTTTGTTCTGCGATTCCAACTACAGTTCGATCGACGCACTCTTCCAGCACTGTACATGTACCCACCACTTCGATTTTCATGCTATTCGCAAAACCCTGTGCTTGGATTTCTATGGTTCCTTCAAGCTCATCAATTACGTCAGGTCTCAGGTAGCAGAAAACAGATGTTGGAGTTGTGGGCTTACCTGTCAGTCAAAGCAAGATTTACAGAATCATTTACATGAAACATTTAGTTTCAAAGAAGTTGTGCTTCCTTGGGGTGACGAAAAATATCTAAAACCCTTCATGCAAGAGGATCCACTTTTATACAGCTTCGGTGAAGATTGTGAAGCTGAAGACGAGGATACTGCATCCGTTGAAAATATCAAGGATCAGATTAATTTTGAAAGGATTTATATTGATGATGATGATGCGCTAGGAGGACATCTATATGAATTTAACACTTCTTTTGAGAATGGAGAAAAGGAGATTGCCTCTACTTCCAATAGTTGTTTAAACATGACAAATCCTTCTCAGGAGGTGAAAGTCAATGGTGTTGACATAGAAGAAACTGATTGTTCTTCTGATAGAAAGTCAAAAGATAAGAATTTGAGAGTTTGTTTTGCAAAGGTTGTGGCAAATGAAATCAAGAAGGTGGATAAGAATTATTTTGGGTCGTACAGTTCATTTGGGATCCATAGGGAGATGCTAAGTGATAAGGTAAGAACCGATGCTTATAGACATGCCATCATGAATAATCCTTCTCTTCTGAGTGATGCTGCTGTTCTGGATGTGGGATGTGGGACTGGTATACTAAGgggtgtagggtttggggagggaaagggggtggtgcatggttggggaggttggagggtggtgggaatggaggaggaagagggtggCAGTGGCAGTGGTAGGGGCAGGGCAAAGGAAATGGGTGTTGACGTGCTGTGGGGGAGGGAAGAAAGGTTGATTGCTAGTGCTGAGGAGGGGAAAAGAGGTGGCATGAGGGGTTGGAAGCGGTGGGAATAA
>CSA011757.1
ATGTATGTACTATTTCTTATTCTTATTCCTGTTTGTACTAGTCTCTTTGCTGCCCAAGCAGGAGCTTCAAGTGTAATTGCAGTTGAAGCCAGTGACAAGATGGCTGCGGTGGCAACTCAGATTGCGAAAGATAATGGCCTTTTGTGGAGTGGAAGCTCAAATGAAGGAATCAGTAATGGGGTAATAAGAGTAGTCCAGGGTATGGTTGAAGAGCTTGATAATTCCACACATATTCAACCCCACAGTATTGATGTATTACTGAGTGAATGGATGGGTTATTGCCTACTTTATGAATCAATGCTTAGCTCTGTGCTCTTTGCACGGGATCGATGGTTGAAGCCTGGTGGTGCCATTCTCCCGGACACAGCTACTATGTTTGTTGCTGGATTTGGAAGAGGTGGTACAAGTATTCCATTTTGGGAAAATGTGTATGGTTTCAATATGTCTTGCATTGGCAAGGAACTTGTTGAAGATGCTGCTCAGGTTCCTATAGTTGATGTTGTTGATGGTTGTGATATAGTAACAAGTACTGTGGTTCTCCAGATAGGTAAACTTTGTTGCCAATTTGGAGGATCTATAGTGCTCAATTTATGTAGCCATGTCTTTTACTACGCAAGGCATGGCAAATCTTTTATAAAATCCTAA
>CSA011758.1
aTGGTCAATTTCTTTATAGGGTTTGAAGTGCCTCTCGATCTTGCCCATTTCGCCTTTGTTGCCGATGGACTCGCCTTCGTCGCCGATCGACTTGTCTCTCACATACCTGTGGGAGTTTTCTACAAATTTGGAACTATACTTTCTTGCAAGATGGCTGAGGAACATGTGAATAGCAAGGTTTTGGGTTTGTTCAGTTTGGTTCAGAGAATTCATCCATTGCTGCTCTGA
>CSA021918.1
ATGTCAGACATCAACATTGACGATGCTAAGGAGTTAGATTTCACTGACAACACTCCCAATGATAAAGTGGATGATGATCCTTTGGTGCATGACCCAAAGCATTCAGATTTACATGAGGAAAATCCCTTACCTACACTCCAGGAGGAGGAGGAAATGATCAAGAAAAAGTATGGAGGAATGTTGCCAAAGAAACCTCCATTAATATCCAAGGACCACGAACGAGCATATTTTGATTCTGCTGATTGGGCATTAGGCAAGCAAGGAGCACAGAAGGCCAAAGGTCCACTAGAGGCTCTTCGTCCAAAATTGGAGCCGACACCACACCAACAACTTCGTTCAAGACAATCAACATATGCTTCCACAGATGACGGTGAAGTGGTTGATGACAATAATAATGATGCTCCTTTTAAGGACCAAAGTTGCAAGTTGGATGCTACCAATAACAACAATGCCGATTCTATGGATTAG
>CSA021919.1
ATGGTGGGAAAGAATAGTTCAAACCTCCCTCCTGGCTTTAGGTTCCACCCAACTGATGAGGAATTAATCATATATTATCTCCGAAACCAGGCCATGTCACGGCCATGCCCGGTTTCCATCATCCCAGAAGTTGATATCTACAAATTTGATCCTTGGGAATTGCCTGAGAAAGCCGAATTCGGAGAAAATGAATGGTACTTCTTCAGTCCCCGTGACAGGAAGTACCCGAATGGAGCGCGGCCCAATAGAGCAGCTGTGTCTGGTTATTGGAAGGCCACAGGGACAGACAAGTCCATTTACAGTGGATCTAAATATGTGGGTATCAAGAAAGCACTTGTGTTTTACAAGGGTAAGCCACCAAAGGGTGCTAAGACAGATTGGATTATGCATGAATATAGATTGAATGATTCAACAAGACCAACCAGCAGGCAAAATGGGTCTCTATCTATGAGGTTGGATGATTGGGTCCTATGCAGGATCTACAAAAAGAAAAATATGGGAAGAGTTTTGGAGCAAGGGGTTGAAGAACTGGGCGCTCAAATAGTGACTACAAATGATGTTAGTGACTCTCCAATGCTAAAATTTCCAAGGACTAGTTCACTTTCTCATCTATGGGAATTAGACTGCTTGGGCTCACTTTCTCAACTATTAAATGACAATTCATACAACTCAAACTCGGATTACCAAAACATGATGGGCAGCGCTGGAAATGGAGCCCGAGGGATCGAGAAAATTCAGTTGGGGGAATTGCCATACCAATACATGGATTCAATGAAATTCCAAGCTGACCATAGTGGTGCAGTAGTAATGCAGCCAACTTTTGTGAATCCAGTGTTTCAGTTTAAGTGA
>CSA021920.1
ATGTTAATGAGTCTTCTTATTACATCGTTATCAGAAGACATTCTTCCTCTGGTTGTAGGTAGTCCTCTTGCCCTTACAGATTTTAACATCTATGTATTCAAATGGCTATGCCCTCAATTCAAAGATCTTGTTACCACCATTGTTGCTTGGTCGGACCCAGTTCTGTTTGTTGAACTTCATAGTCTTATTCTTAGCCATGAGTTCATTAACAACAATCCCCTCATTTCAGCGGTAACTGTCCCTCCTAAACCTACTACTACAACCGTTCCCATTGCAAACCATGTTCAAGATGGTTCTTCCTCCAATTCTCACGCCTGTGGCAATCACAGTTCTCTTTATGATCGACGTGGTCGTGGTGGCTGCAATCGTGGAGGTCATAATTCCTTCTCTTCTGATAATCATCCCTTTTATGGTGATCATCACCTTTGTTGTCAAATTTGCAATGGGGCCAATCGTATCGCTACTACATACTACCTTCATTTCAACCATGCCCAACCTCCTTTGCCACACAGGGCCTCCTTTCACCCCATGCTCTACCTCACTCTTATGATTGGTTTCCTGATATGGGTGCCACTCATCATGTCACTCATAATCTCTCTCAACTTGGTCCTCATGAAGAGTATCGTGGCTCTAACACTCTTCATGTAG
>CSA021921.1
ATGCATGCTTCAATAGAGGAACATTGGTCTACTGTTAAGCATATTCTACACTACTTGAAGGGTGCCATTGACCGTGGTCTTGCCATATCCAAGTCAGCTATCTCTAACTTGCAATCTTTTTATGACTCGGATAGGGCAGGCTATTTGGATGATAGAAAGTCAACTAGTGGGTTTGCTATTTATCTCGACTCCAATTTGGTTCCTTGGTTTGCTCACAATTGGAGACCATTACTTTCGTCAAACATACCACCGAACCTGGCTGGAGACCGTTACTTTGGTCAGATATGCCATCAGACTAAAATGAAGTATGCGTTCATGGATCTCAAGAGCAAGACAAATTGTGCTTCCCCTTGGGGCAAGATGAATTGCGCTTCCTTTTGGTTCAAAGAGAATGAAAGCTTGGGGACAATTGAGAGGAAATAA
>CSA021922.1
ATGGCCTCAGCGGCGGTGGACCTTTTGATTGGGAGGATAGTTTTTGCACTTGAAAACGAAGCATCGTTGATTGGAGGAGTACGTGATGAACTCAACCAACTCCAGCAGGAGTTATCAAGCATGAGATCTTTTCTAAAGGATGCCGATAGAACGAAGGCCCAGACAGAAGGAGAGAAGACCTGGGTGGACAATGTTAGAGACTTGACCTACAAGGCTAAAATTATCATAGACGAGTTCATGTATCACATGAACAAACAAGAAGTTCAAGGTAAATTTAGAAGGCTCCTCTGTCAGATAGTCTATGCACCAAAGAATCTGTGGGTAAGACATCGAATAGCCACACAGTTACAGGAGATCAACAAAACGATCAAAGCCATCCCAGAAAGAAACCAACGTTATGGGGTCAATCGTGCAGGAGGCTCAGGCTCAGGCTCAGGCTCCCTTGATCATCAGGGACGGAAGCTAAATAACGCTGAGGACCCTTTATTTTTTAAAGATGATGATCTAGTGGGAAACGAAGATGGAAAGCGACAACTACTAGGCTGGTTGATGGACAAAGAACTACGGCGCACTGTTATTTTTGTGGTCGGAATGGGTGGTTCAGGCAAGACCACTCTAGTTGCCAAGGCCTATAACAACCAAACTGTCAAGCAACATTTCGACTGCTATGCATGGATAACCGTGTCTCAGACTTATGTAGTTGATGACTTACTTAGAAGCATTATTAAGGAATTTGACCTTGCCACCAAGGACGCAGTTCCATTGGATTTAAGTAATAAGAGCCACAAGAGTTGCTCGAGTTGA
>CSA021923.1
ATGGAGAAAAGACTCAAAGAAAATGGGCATATGGTTATTGTAATAGCTGAAGGTGCTGGACAAGAGCTTCTTTCTGAAAGCATGCACACCATGAACCAGCAAGATGCATCAGGAAACAAACTACTTCAAGATGTTGGGTTGTGGATATCTCAGAAGATCAAGGTGCATGTGTGTGGTATCAGTGTGCATGTATTTACGATACTAACTGATTCCTGA
>CSA021924.1
ATGTCGATGAGAGTTCGCCTGATTCAGGTTATAGACAAGTCCTTCGGTTTTGACACCGGTGTTGAGGAGGCTCAACGGGCTATCAATGCAGCTCATGTTGAAGCTGAAAGTTTTGAGAATGGCGTTGGTGTTGTCAAGTTAATGGGCCGCTGCAGTGGATTCATAGCAATGTATGCCACTCTTGCCAGCCGAGATGTAGATTGTTGA
>CSA021925.1
ATGGTGGAAGAATTGACAGCAATTGAAAAGAACAAAACATTGGAGATGATGGACTTGCCGGAAGGCAAAAATGCAATTGGCTTGAAGTGGGTATTTAAGACAAAATTTGGTGCAGATGGAAGTATACAAAAGCACAAAGCTCGGCTTATGGCAAAGGGATACGCACAGCAACCAGGCATTGATTTCGAAGAAACTTTTTCTCCAATAGCTCGGTTTGAAATTATGAGAATTATTTTAGCATTGGCTACACAATTACAATGGCCTGTTTATCAACTTGATGTGAAGTCAGCTTTTCTAAATGGAGATCTACAAGATGAAGTTTATGTAACTCAACCAGAAGGTTTCATGATTGAAGGCAAAGAGACAAACGTGTACAAGCTGAGAAAGGCATTGTACGGATTAAAGCAGGCTCCTCGGGCATGGTATAGCAAAATTGATGGATACTTTCAGCAAAATGGATTCTTGAAAAATGAGAATGAGCCCACTCTCTACGTGAAGAAGGAAGGTAAAAATGATTTCATCATTAGTTGTCTTTATGTTGATGATATCATTTATACAAGCTCCACTAGTTCTCTTGTGGCTGAGTTTAAATCACGTATGATGCATGAGTTTGAAGTGTTTGATATGGGTTTGCTGCATTATTTTCTTGGCCTTAAGGTCCAACAAGCAGAAGATGGAATTTTTATTTCCCAAAGAAAATATGGAAAGGATCTTCTTAATAAATTTGGCATGCTTAATTGTACACCAGCAACTACGCCCATGAATATCAATGAAAAATTGCAGTGTGAAGATGGGGCAGAAATGATTGATGCTAGCAGGTTCAGAAGCTTGGTTGGTGGTTTAATTTATCTAACCCACACTCGTCCCGATATTGCATTTTCTGTTGGTATGATTTCTAGGTTTATGCAACATCCTTCAAAGCTTCATTTTGGAGTAGCGAAGCGGGTCTTGCGTTACATCGCTGGAACTACGGATTATGGGATTTGGTACTCAAAAGTTTTCAATTTCAAATTATGTGGGTTCACGGACAGAGTAATCACATGGAGCTCAAAGAAGCAAGCCGTAGTAGCATTGTCGTCCTCAGAAGCTAAGTACGTTGCAGCCACTTCAGCAGCTTGTCAAGCCATATGGTTAGGAAGAATGTTGGCTGAACTTCAACAAAGGCAAGAGGGAGCAACGGAGATCTTTTGTGACAACAAGACAACCATCTTTATGAAAAAAAATCCAGCATTTCATAGCAGAACAAAAAATATAGATATGCATCTCCATTTCATTCGTGATTTGGTTGCGAAGGAGGAGagaaagaaagaaaagaaaagagatgaaaagaGTGAAACGTGA
>CSA021926.1
GTTATCCAGATTGCTTTGGCCTTTTTAACATTGGGATTACTAAGTTCAAGAGAAGTAGAATGTGCAAGACACGGACACACAAAACCGTTTGATTTCCCGGCAATAAATTGTCGCAAACACAGTGCAGTTTTGACAGAATTTGGAGGCAAAGGAGATGGAAAAACATCAAACACAAAGGCATTTCAATCTGCAATTAGTCAACTAAGCCGGCTGGCATCGGATGGAGGAGCACAACTCATTGTACCGCCCGGTAAATGGCTCACCGGAAGCTTCAATCTTACCAGCCATTTCACTCTTTACATCCACAAGGAGGCCGTTATTCTTGCATCTCAGGATGAGTCCGAATGGCCTGTTGTTAGTCCGCTGCCTTCCTATGGGAGAGGAAGAGATGCCCCTGGCGGAAGGTTCAACAGTCTAATTTTTGGGACAAATCTCACTGATGTCGTTATTACTGGTGGAAATGGGACAATCGATGGAAAAGGTGCGTACTGGTGGGACAAGTTCAAAACGAATCAATTGAAATACACAAGGCCTTACCTGATTGAGATTATGTATTCACAACAAGTTCAAATTTCTGACCTTACTTTAATCAACTCTCCTTCCTGGCATGTCCATCCCGTTTACAGCAGGGATATAATAATCCAAGGGCTCACAATCCTTGCCCCAACTGATTCTCCCAACACAGATGGAATAAACCCAGATTCTTGCTCAAATATACGCATTGAAGACTGTTACATAGTCTCAGGGGACGACTGCATTGCAGTGAAAAGTGGCTGGGACCAATATGGAACATCATTTGGAATGCCAACTCAGCACCTCCTCATCCGGAGGCTCACATGCATCTCCCCTGACAGCGCCGTAATCGCTCTCGGCAGTGAGATGTCCGGCGGCATCCAAGACGTTAGAGCCGAAGACATCATAGGCATCAATTCCCAATCAGGTGTTAGAATCAAAACCGCTGTGGGGAGAGGGGCTTATGTGAAGGACATCTATGTGAAAGGAATGAAAATGTACACCATGAAGTATGTGTTTTGGATGACAGGCAATTACGGGTCACATCCAGATAAAGGATTTGACCCAAAAGCATTTCCTGTCATCCAAAACATAAATTACAGAAACATATTCGCTCAGAATGTTTCGATGCCAGCTGACCTTGAAGGAATACAGGATCATCCCTTTACAGGGATTTGCATTTCAAATGCAAATATCAATTTGTCCGCTAAGCCGAAGAAAGTCCTGTGGAATTGCAGTAACATTGCTGGTGTTTCAAGTAAAGTCAATCCTCAACCTTGCAATCTGTTGCCCAATAAGGTGTCTGCGTCCTGTGACTTCCCTCCTGATACGTTGCCTATTGATAATGTAAAGTTGAAGATCTGTTCCGGTAGTGGCACCTACATTTAA
>CSA021927.1
GAAGCCAAATCAGGATCAGGAGTCGGAGCAAATGCAGTAGAACTGGGGGGAGGCCGAACGGAAAATTTCATTCTGAACCTGGTAAAGATTCAAAATGACAGTACATTGGAGCTTGATCTATCTAAGAGTGCACCTGTTGCTTCAAAAATGTCAGAACCTAAGTCTGTTGAAGGTCCACCTTGTAATATTGATCACGTCACCCCTGAATTTAATAAATCAGTTCCAAAATTGAAAATTGCTATGGTTGTGGTTGGGACAAGAGGAGATGTTCAGCCTTTTTTGGCTGTGGCAAAGACGCTTCAGGAGTTTGGTCATCATGTTAGGTTGGCAACTCATGTTAACTTCTCCACTTTTGTAAAGTCAGCTGGAATAGACTTTTACCCTTTGGGCGGTGATTCTCGGGCTTTGGCAAGATATATGGCCAAGAATAAAGGTTTAATTCCATCTGCACCAGGAGAAATGTTGATGCAGAGAAAGCAAATAAAGGCCATTATTGAATCTCTTCTTCCAGCATGTACTGGACCAGATATAGAAACTGGTCAGGCTTTTAGAGCTCAGGCAATTATTGCAAATCCGCTTGCCTGTGGACATGCACATGTTGCTGAAGCTCTTGGTGTACCCCTCCACATTTTCTTCACAATTCCTTGGACGCCAACAAATGAATTTCCCCATCCATTGATACGTGTACCCCAAAGTGCTGGTTATTGGCTATCATATATAGTTGTTGATTTACTGATATGGTGGGGCATAAGGGGATTTATTAATGACTTAAGGACAAAGAAGTTGAAGCTTGCTCCTATTGCATACTTCAGTTGGTACCATGGGTCAATATCTTATTTACCAACAGCCTATATGTGGAGTCCCCATGTTGTGCCAAAGCCAAGTGATTGGGGTCCCCTGGTTGATGTTGGTGGTTATTGTTTCCTAAACCTTGGGTTAAATTATCAACCTCCTGAAGATTTTGTTCGATGGATTAAAAAAGGACCTCAACCTATATATATTGGTTTTGGGAGCATGGTACGGTGA
>CSA021928.1
ATGTTACTTATTGCTTGTTACTTATCGCTTGTGAAGCTTCTTGAAGATCCCAAGAAAACTACAGAGATTATTTTGGAGGCGTTGAAGAATACAGGACAAAGGGGAATAATTGACCGAGGTTGGGGAGGACTTGGTACACTTCCAGGAATTCCGGACAGTGTTTTTTGTCTAGTAGATTGCCCTCATGATTGGCTGTTCCCTCAATGTTTGGCTGTGATATAA
>CSA021929.1
ATGCAGTGTCCAACAACCATAGTTCCATTCTTCGGAGATCAGTTCTTTTGGGGTGATAGACTTTATCAAAAAGGACTGGGACCAACTCCAATCCCTCTATCTCAGCTCAGTGTTGGAGCCTTATCAGATGCCATAAGATTCATGCTCAAACCAGAGCATGAAAAGTTGCCGCAATTATAA
>CSA021930.1
ATGGAAGTGGCAAAATTGATAGAGAATGAAGATGGTGTTGTGGCTGCTGTTGATGCATTTCACCGTCATTTGCCTCCAGAGATACCATTGCCAAGTTCATTTTTACAGGACAATGACCATCCAAACCCTCTACAGTGGCTCTTTATTCAAGTTGGGAAATTATGTTTGCTTCCTTGTGGTTCGTAA
>CSA021931.1
ATGGCGATATCTGTCGCAGCGGTCACTGTTCGGCCTCTGAACTCGGACCACTCAACCAGCTTATCTTCTTCGTCTTCTTCAAAGCTGTCTTACTTGTCTTCTCTGCAATTCCCTCGGCGGCTTCGGCTCATTCGAATCGGAAACAAAGGGTTCTCCTCCTACTCGCGGCCTCGAATGCTTCCACTGGTGAGAACTATGCTACCTGAAGCATGGATTGTTCCGGTTGAAGCCAAGAAGCAAACATTTTCCTCCTTTGATGATTTGCTGGCAAATTCTGACAAACCTGTATTGGTTGATTTCTATGCAACTTGGTGTGGACCTTGTCAATTCATGGTTCCTGTTCTGAATGAAGTTAGTGCTTCAGTGAAAGATAAGATCCAGGTGGTGAAAATTGATACTGAGAAATACCCAAGTATTGCTGATAAGTACAAAATAGAGGCATTGCCTACTTTCATCATATTTAAGGATGGAGAACCCTATGATCGCTTTGAGGGGGCTTTAAATGCAAACCAGCTCATTGAACGCATTGAGTCTGCATTACAAGTTAAGCAGTAG
>CSA021932.1
ATGTTGATGAGCAACCACTTTTTTGTAGCCATAGTTGTGTTAGGCTTGGCTTCCACACTTGTCTATGCCTCTGACCCCAGCTCTCTACAGGACTTTTGTATTGCTGTTAATGACCCTAAATCTGCTGCTACTACAAACGTGTTTGTCAATGGTAAATTCTGCAAGGACCCAAAGCTTGCTACAGCAGATGATTTCTTCTTTCATGGCCTCCGTGGACTTCGAAACACATCAAATTCAGTTGGTTCAACAGTCACTCCAGTGGATGTCATGCAAATACCAGGGCTCAACACTCTCGGTATCTCCTTAGTTCGCATCGACTACGCACCCAATGGCCTTATCCCACCACACATGCACCCTCGTGCTTCTGAAATACTTGTTGTGTTGGAGGGTACACTGTATGTTGGTTTTGTAACCTCCAACACAGACAACCGTCTTTTCACCAAGGTGCTATATCGAGGAGATGTTTTTGTATTCCCAGAAGGTCTCATTCACTTCCAGTTTAATTTGGGAAAGAGTAATGCAGTTGCGCTTGCTGGTCTAAGCAGCCAAAATCCTGGAATAATTACTGTTGCAAATGCAGTGTTTGGGTCGAATCCTAAAATTTCTGCTGATGTTCTTGCCAAAGCATTCCAAGTGGACAAGAAGATTGTTGACTATCTTGAAGCAAAGTTCTGGTGA
>CSA021933.1
ATGTTTCGAGATTGTGTCCTTGACTTTAGTGGGTCGTGGGAGAGGCACTTGCCCTTGGTGGAGTTTGCCTATAACAACAGTTTTCAGTCGAGTATCGGTATGGCACCGTTTGAGGCCTTGTATGGCCGACCGTGTAGGTCTCCAGTTTGTTGGGCCGAGGTGGGTGATGCACTTTTGTTGGCCTCGGAGTTGGTGAGGGAAACGACGGAGAAAGTTGAGCATATCCGTAGGAGGCTTGTTACAGCCCAGAGTCGCCCAAAGAGTTATGCCGACCAAAGGAGGAGGACTTTGGCATTTGAGGCGGGTGATCATGTTTTTTTGAAAATATCGCCTAGGCGGGGTTTGATGAGGTTTGGTAAGAGTGGGAAGTTGTCCCCTCGGTTTGTTGGCCTTTTTGAGATCCTTGAGAGGATTGGTGAGGTTGCCTATCGCTTGGCTTTGCCGCTGCAATTGTCCGGAGTACACGACGTGTTTCATGTTAGTATGCTTCGAAAGTACGAGCCGGATCCGTCCCATGTGTTGGATTGGACCGACTTGGAGGTTGGCGAGGATATCTCGTATGAGGAGAGACCGGTTCGGGTCTTGGATAGGTGGGATCAAGTCTTGCGAGGCAAGACCATTCCCTTGGTGAAAGTTTTGTGGAAACATCACCAGGTGGAAGAAGCCACTTAG
>CSA021934.1
ATGGAGATCCGACGGTTCAGGTACGTCGCCGGTGTGACCACCCCTGAGACCTCAAACGGACAGAAGCGTCAGAAACTAGAGCACGATAACGCCGTCGAGAATAGTTCGTCAGATGGAGGAGAACAGATTTTAGAGTCGGAAAACGAGAGATCGGAGACGAAAGAGAGCTCGATTTCAGATCGCCCTGAGAATTTGTCGAGTCCGATTTCGAGTTCATCACTGTTGTCTAGTTCAGTGAGTCAGGAGGTGTATCCGAAGTTTGGTGTGGCGTCAGTTTGTGGTAGGCGGAGAGACATGGAGGACGCGGTGGCGATCCACCCGTCGTTTTGCCGGAGAGAACATGAAACCGCCACAGAATTCCATTACTTCGGCGTTTACGACGGCCATGGTTGCTCTCATGTGGCGATGAAGTGTAAAGACCGATTACATGAACTAGTGAAAGAAGAGTTGGAGAAGACCGAAGCGACAACGGAATGGAAGATCGCGATGGAGCGAAGCTTCAATCGCATGGACAAGGAGGTTATCGGGTGGAACAAAACCGCGTTGGGCCCGAATTGCAGGTGCGAACTCCAAACGCCGGAGTGCGACGCCGTTGGATCCACAGCCGTGGTCGCCATTGTTACGCCTGATAAGATCATCGTCGCTAACTGTGGTGATTCCAGAGCTGTTTTGTGTCGCACTGGCAAGGCGATCCCCCTCTCGAACGATCACAAGCCGGATCGTCCAGACGAGCTGTGCCGGATCCAAGCAGCCGGAGGCAGAGTTATATACTGGGACGGTCCACGAGTTCTCGGTGTTCTCGCCATGTCAAGAGCCATTGGTGATAACTATTTGAAGCCATACGTGAACTGTGAGCCGGAGGTGACTGTGACGGATCGGACGGCGGAGGATGACTGTCTGATACTGGCGAGCGATGGTCTGTGGGATGTGGTGTCGAACGAGACGGCGTGCGGAGTGGCGAGGATGTGCCTGAGAGGGAAGGCGCCGCCGTGTGCGGCGGAGAGCAACCAGAGTTCGGAGGAGGAGAGAGAGGCCGGCGGCGGAGGGGAAATGGTGGGCAAGGCGTGCTGGGATGCGTCCATGCTGTTGACGAAACTGGCATTGGCCAGGCGAAGCACTGACAACATAGGTAAAATGCCTACTACCATTGGAGATGCTCTGACAACGTAA
>CSA021935.1
ATGACAAACCAGTACTGTTTTCTGAGGATCCAAGCAGCTCCATATCCATTCTCTGCTAGCCACATATTAATACAGCCAAAAAATAACTCCCCTGAAGCTCAGGAGAAATGTATCACTCGCCTACTGCTGTATCATTTTTGTGTCAATCTACCAGTTATGATTGTTTCCTATCCTGTCTTCAGATTCATGGGCATGAGAAGTAGTCTCCCTTTGCCATCCTGGAAAGTAATTTCAATACAGATTTTATTCTACTTCATTCTGGAGGACTTTGTATTCTATTGGGGACACAGGATTCTACATACAAAATGGCTGTACAAGCATGTTCACAGTGTTCATCATGAGTATGCAACACCATTTGGACTGACGTCTGAATATGCTCACCCTGCTGAGATCCTGTTCCTTGGATTTGCTACAATTATTGGTCCTGTCATCACTGGGCCCCATCTAATAACTCTGTGGCTGTGGATGGTAGTTAGAGTCCTGGAGACAGTTGAGGCACATTGTGGTTATCATTTCCCCTGGAGCCTCTCAAACTTCTTACCCTTATACGGAGGGGCTGATTTTCATGACTATCATCACCGACTGCTCTACACAAAGTCTGGCAACTACTCCTCGACTTTTATTTACATGGACTGGATATTCGGTACTGACAAGGGGTACAGAAGATTGAAGGCATTGAAGAGCAGCTAG
>CSA021936.1
ATGAGTTGTCAAGGGACAAGCAGCAAATCTGAAGAAACAAAGGTTGCAGGCGACCCCTTGGCTCAAATTGGGAAAGTGGGTGCTGTACTCATGGTTTGCAGGACATGTGGTAAGAAGGGTGACCACTGGACATCAAGGTGCCCTTACAAGGATCTTGCCCAACCGAGTGAGGGCTTCATTGACAAGCCACCTGCATCAGAAGTCCCAACCGTGACTTCTGGCCCTAGCAAGGGAAGCTATGTTCCTCCGGGCATGAGGCCAGGTGCAGAAAGAACTGGGACAGACATGAGACGCAGAAATGAAGAGAACTCTGTCCGGGTCACCAACCTCTCAGAGGACACGCGGGAAGCTGACTTGCATGAGCTGTTCCGTACCTTTGGCTCAGTGAGCCGTGTTTACGTTGCTGTTGATCAGAAGACTGGCATGAGTAGAGGTTTTGGTTTCGTTAACTTTGTGAACAAGGAAGATGCCGAGAAAGCTATTAACAAACTCAACGGGTATGGTTATGACAACCTAATTCTCCGAGTTGAGTGGGCTGCACCTAGGGCAAGCTAG
>CSA021937.1
ATGGGCGTAGATATGGCTCCGGCACAGTCGAACAAGCTCCGGTGGGGAGAGATGGAGGAAGATGAAGGAGAGGACCTCGAATTCTTGCTTCCGCGGCGCCAGGAGATCGGACCGGACGAGAACGGGGTGAAGAAGGTGGTGGAGTACAAGTTCAACGACGAGGGAAACAAGGTCAAGATCACCACCACCACCCGCATTCGAAAGCTCGCCTCTGCTCGCCTCAGCAAACGCGCCGTCGAGCGCCGCTCCTGGCCCAAGTTCGGTGACGCCGTCCACGAGGACGTCGGCAGCAGGCTCACCATGGTCTCCACCGAAGAGATCATCCTTGAACGCCCTAGGGCTCCTGCGAGTATAGAGTTTGGCTCCATTGATTTGGAGAAAGTTATGCCATTGATTCCAAATTGTGAAGAGGCTTCACCTTTGCCGAAGGTGGTGGAGAGTGTGCAAGTTCCTTTAAGGCATGCATGGAATGCCCCTTGTGTAGGAGGGTCGAACCATGGGGACCAGCTCTTTGCAAAAGGTGTCCTATGCTTAGGGCAAAGTGGCTCAATCCCTTTGGTTCAACATTTAGGAGGTTTCTAA
>CSA021938.1
ATGAAGAGCAAGAACGTGTGTTTTTGCATTCCAATCCGTAATCAGAAAAAGTCCGAACATGATTTGGAGATAGTTTCATCGACACCCATTTCATCTTCTTCGAATCCAACAAAGTCTCGTGGAAGTAGCAAAAGCAGAGGAACCATTGCTAATAAAGATGTtgttcaccatcaacatcatgatcatgatcatgCTGAAGCCACTACAGGATCAGCAACAACAACCAACACCAGTAGCATCGATGCCGGCGCAGCGGTTGTAGTGATGAGTGCCGCCACTATGTCTGTTTTGGGTAGTGAGTGCGGCAGTTCCCACggtggcggcggcggtgatggctga
>CSA021939.1
ATGTGGACGTTTCAGGCCCCCCAAACTCTCCAACAACCACTTTACCTGCCAAAACAGCTCCATCACCACCCAACAACCCCCCGTCTCTCTTCccaccaccagacctccgccactctccgctcttcaaccaccaccaccaccacTaacaacaacaacaacaacaacaacaacCAGTTAGTTCAATCTCTGTGCAAAAAAGGCAACCTCAAACAAGCCATCCAAGTCCTCTCTCACGAATCCAACCTAACCCAACACACCTACGAGCTCCTAATCCTCTCTTGCTCCCGCCAAAGCTCCCTCTCGGACGCCTTCACCGTTCACCGCCACCTCCTCGATGATGGGTTCGATCAAGACCCTTTCTTGGCCACTAAACTCATCAACATGTACTCTGATTTGGACTCCGTTGATCACGCACGCCAGGTGTTCGACGAAATTACTAACAAAACTATATTTGTTTGGAATTCGCTTTTTAGAGCTCTCACCTTGGTGGGTCATGGCGAAGAGGTGTTAAATCTCTACCGTCGGATGAATTTGACCGGAATTCCTTCGGATAGGTTTACATACACGTACGTGCTCAAGGCTTGTGTTGCTTCAGAGTCATTGGTTTCGTTGCTAGGGAAAGGAAGAGAGATTCATGCCCACATTTTGCGACATGGCTACGAGACCCATGTTCATATCATGACTACTTTGGTAGATATGTACGCAAGGTTTGGGTGTGTATCATATGCGAGTCATGTGTTTAATGAGATGCCAATGAAAAATGTGGTTTCATGGAGCGCTATGATTGCGTGCTACACGAAGAATGGAAAAGCATTTGAAGCGTTGGAGCTTTTTCGCAAGATGATGCTTGAGAACCACGATTTACTTCCAAATTCAGTGACAATGGTTAGTGTGCTCCAAGCATGTGCAGCACTCGCTGCTTTGGAGCAAGGTAGGTTGATACATGGCTACATACTTAGAAAAGGACTTGATTCAATTTTGCCTGTTATTAGTGCCCTTGTGACTATGTATGCAAGGTGTGGTAATCTTGAATTGGGGATACGTGTTTTTGATCAGATGGATAAGAGAGATGTTGTTTCATGGAATTCCATGATTTCGAGTTATGGGATTCATGGATTTGGAATAAAAGCAATTCAAACTTTTGAACAGATGATTCACCAAGGAGTATCTCCGAGCCCTATATCTTTTGTTAGTGTTTTGGGGGCTTGTAGCCATGCTGGGCTAGTTGAAAAGGGGAAGTTTTTGTTTGAATCTATGGTTAAAGAGCATAGAATTTATCCTAGTGTGGAGCACTATGCTTGTATGGTTGATCTTCTTGGTCGTGCCAATCGATTAGATGAAGCAGCTAAAGTGATAGAAGATATGCGGATTGAACCAGGACCAAAAGTTTGGGGCTCTCTCCTTGGAGCATGTAGGATACATTGCAATGTTGAGCTTGCGGAGAGAGCTAGCCGAAGACTTTTTGAGCTTGAGCCCACTAATGCTGGGAATTATGTACTTCTGGCAGATATTTATTCAGAAGCTAAGATATGGGATGAGGTACAGAGAGTGAAGAAGCTTCTTGAAGCTCGGGGACTTCAAAAAGTGTCAGGTCGAAGTTGGATTGAAGTTAGAAGAAAGATATACTCATTCACGTCGGTTGATGAATTCAACCCACAAATTGAACAGATTCACGCTTTGTTACTGGAACTATCGATGGAGATGAAGGAGAAGGGTTATGTGCCAGAGACCAAAGCCGTGCTTTACGATCTTGATGCGAAAGAGAAGGAACGGATTGTACTTGGTCATAGCGAAAAACTTGCAGTTGCTTTTGGATTGATTAACAGCAGTAGAGGGGACACCATTAGGATCACCAAGAACTTGAGGTTATGTGAAGACTGTCATTCTGTCACCAAATTCATTTCCAAGTTCACAAACAGAGAGATTCTAGTGCGAGATGTGAACCGATTTCACCATTTTAAAGATGGGAGCACCTACTAA
>CSA021940.1
ATGCAGGATACATATAAGCACAAGTCATGGATCCCCAGCAGTGGTCGACACGGGTTCGTTGTGGCGATAACTGGTATTGAAAATGTCGGCAAAGGGCTCATTCGAGACGGCACTGGCTTCGTCACCTTCCCTGTCAAGTACCAGTGCGTTGTGTTCCGACCCTTCAAAGGCGAGATCTTAGAAGCTGTTGTTACCATGGTCAATAAGTTGATACCAGATGATATGGAATTCCAATCTGGAGATATGCCTAATTACACAACATCAGATGGATCTAAAACATGCTTTGGCGAGATTGATATTGATGCTCTTAGGGTACTCTTCTATTGTTTCCAGTTGATACCAGATGATATGGAATTCCAATCTGGAGATATCCCTAATTACACAACATCAGATGGATCTGTTGAGATTCAGAAGGAAAGTGAAGTTCGGTTAAAGATTATTGGAACTCGAGTAGATGCTACAGAAATATTCTGCATTGGTACCATAAAGGATGATTTCTTGGGAGTGATCAGTGATCCAGGCGCAACTTCTTAA
>CSA021941.1
ATGGCAGGTGATATTCATGGGCAATATGGTGATCTTTTGAGGCTTTTTGAATATGGGGGTTTTCCTCCTGAAGCTAACTACTTGTTCCTAGGGGACTATGTGGACCGTGGCAAGCAGAGTTTGGAAACAATATGCCTTCTGCTTGCCTATAAAATTAAATACCCTGAGAACTTCTTCCTTTTAAGGGGAAATCATGAATGTGCTTCTATTAACCGGATATATGGATTTTATGATGAATGTAAGCGGCGGTTTAATGTGAGACTCTGGAGAATCTTTACTGATTGTTTTAACTGTCTTCCTGTGGCTGCTATCATAGACGACAAAATATTTTGCATGCATGGTGGCCTTTCCCCTGAACTAACAAACTTGGATGAGATAAGAAACTTACCTCGTCCAACTGATGTTCCAGACTCCGGTTTGCTCTGTGATTTACTCTGGTCAGATCCTAGTAGGGAGATCAAAGGTTGGGGAATCAATGATAGAGGAGTTTCGTACACCTTTGGCCCTGATAAGGTGGCAGAATTTTTAATTCAGCAAGATATGGACCTTGTTTGTCGGGCCCATCAGGTTGTGGAGGATGGGTATGAGTTCTTTGCTGACAGAATGCTTGTTACGATATTCTCTGCCCCAAATTATTGCGGTGAATTTGATAATGCTGGTGCAATGATGAGTGTTGATGAAAGCTTAATGTGCTCTTTCCAGATTTTGAAGCCATCGGACAAAAAGCATAGGTTCTAA
>CSA021942.1
ATGAAGTATCTAAAGAAGGTTAGGCAACAAAGGGGAATACATAGAGCAGGAGCAAGGCTTCAAGATGCAGGATTGAAGGTAAAGGAGGGGATGGGACACTATGCTGTCCTCTGGAGCTGGGAGTTGCTAAAAACAGCCAATTGTGAATGGACTCAATTGTGTCACTGGAGAGGGGTGGGGAACCCTGATCTTAATGCCCACTTGTGCCACCTCATGCGGCTTACATTGAGGATATTCTCTGTCAGATTATTTAGTTGA
>CSA021943.1
ATGGCGCAAAATGGGCAGGGGATGGACCCTGCTGTTCTTGATGACATTATAAATCGGCTTTTGGAGTTTCGGCAAGCGAGGAGTGTACGACAGGGCCAGGTCCAGGTCCAGCTCTCCGACGCTGAGATCCGTCAGCTTTGCACCGTTTCGAGAGAAATCTTCCTCCAGCAACCCAATCTCTTAGAGCTCGAAGCCCCCATCAAGATCTGCGCTTTGCACCGTTTCGAGAGAAATCTTCCTCCAGCAACCCAATCTCTTAGAGCTCGAAGCCCCCATCAAGATCTGCGGATTTAG
>CSA021944.1
ATGCGTCCATATTACTTTATTCTATTCCCCCAAATGGATTACTATATCTGTCTGTTTCACCATCAAGTCTTAATCGTTCTATCCATGGCATCACTCGAAAAAAAAATAAACCTGGTTGCACAAGCCAAGAAAGTGCCCACCAAAACTCCACCAATAACTCTGGCCTCCACTCGGCCCACTAAGAAGGTCGAGCAGAAGCCCCTCGAACCTAAGAAGAAGGTCAGGCCTAGCGCAATGGTAAAGTTGTGCCCCATTGTGACTTGGAGGTCACAAGTTCAAGTTGCGGAAACAGCTTCTCTACTTGCGGGGCACCAAGTGTTACCGCTAGCAAGCCAGTTGCCCCAAAGAAGAAATAAGAAGAACAAGGGCTCGGCCTAA
>CSA021945.1
ATGGGTGAGAACAACACTGCTACCAAGAACCAGAATCATCTTACCCACCATGCTATGGACATCTCTGCCGGCGGCTCTAAATGCTTCGATGACGATGGCCGCCTCAAACGGACAGGGACTGTTTGGACAGCAAGTGCTCACATAATAACAGCTGTGATTGGGTCTGGAGTGTTGTCCTTGGCTTGGGCCACTGCTCAGTTAGGATGGGTTGCTGGTCCAACCGTGATGTTCTTGTTCTCCTTTGTCACTTACTACACTTCCACTCTCCTCGCCGCCTGTTACCGCTCCGGTGACCCCGACACCGGCAAGCGACACTACACCTACATGGACGCTGTCCAAGGCAACCTTGGTGGCTTTCAAGTCAAGGTATGCGGTCTGATTCAGTACCTCAATCTTCTCGGAGTTGCCATTGGGTACACCATTGCATCTTCCATAAGCATGATGGCAATCAAGAGGTCTAATTGCTTCCATGCAAGTGGTGGAAAAAATCCATGCAAGATATCAAGCACTCCATATATGATCATTTTTGGTATTGCTGAAATCATTTTCTCTCAAATTCCGGATTTCGATCAGATTTCTTGGCTTTCAATTGTTGCCGCGGTCATGTCCTTTACCTACTCTACCATTGGTCTCGGTCTTGGAATCGGCAAAGTTGCAGAGAATAGGAAATTTAAGGGAAGTCTCACCGGAATAAGCATCGGCACGGTGACTGAGACTCAAAAAATTTGGAGGAGCTTCCAAGCACTTGGAGACATAGCTTTTGCCTATTCTTACTCTCTCATCCTCATTGAAATCCAGGACACAGTCAAGTCTCCACCATCAGAAACCAAAACAATGAAAAAGGCCTCTCTAATAAGTGTCACAATTACCACCATATTCTACATGCTCTGTGGCTGCTTCGGCTATGCCGCTTTCGGTGACCTATCCCCCGGAAACCTCCTCACTGGCTTCGGTTTCTACAATCCCTACTGGCTCCTCGACATTGCCAACGCTGCCATTGTCATCCACCTCGTCGGCGCATACCAAGTCTACAGCCAACCCCTCTTCGCCTTCATTGAAAAAACTGCTTCCGAATGGTACCCAGAAAGCGAATTCATTACCAAGGAAATTCAAATCCCAATCCCGGGTTTCAAGCCCTACAGGCTCAACCTCTTCCGCCTCATCTGGCGAACGATTTTCGTGATGATAACAACTGTTATCTCGATGCTCATGCCCTTCTTTAATGATGTTGTTGGAATTCTTGGAGCTTTCGGGTTTTGGCCTCTCACCGTTTACTTTCCTGTCGAAATGTACATCGCGCAGAAAAAATTACCCAAGTGGAGTACCAGGTGGCTTTGCCTACAAATTTTGAGTGTTGCTTGCCTCATTATTTCTGTTGCGGCTGCAGCTGGATCGTTTGCCGGGGTTTTCCTTGATCTCAAGTCTTACAAGCCTTTTAAGACTAGTTATTGA
>CSA021946.1
ATGGACGAGTTTGGCGTTTTGGTTGAAAGTATTGGGTTCAAAGCACAGGGAAAATCAACCCCAATGGCCGATTTGAAGACCAAAACGAACACTAACAATCGGGGTTCTCGAAATTTCGGAATCAATTCCAGTTTCGACCTCAAACCCACTTCAGTAAATCAATCGAAATCGGTATATACTTGGAATTCAACTACTGGGTCCTTCGATGGTGATATCCACGGAAATTTTCGATCCAGTAACAATCGGAAAGCCGGGAATTTAACTGATTTTGATGGCTTTGACGACGTATTTGGTGAACCTGTTAAGACTTCGAAGCCATCAGGTGGTGATGGTTTTGATTTGGATTCAATTTTTAAGGGTTCGAATAATTTTAGTGTGAGGTCATCTGTATACGATGATGAAGATGATGATATATTTGGTGTAATGCCGGGGTTGAAGAGCTCCACAGCAGTCAATAATGATGACTTGTTAGGAAATTTTGGTGGAATGGGGTTGGGATCCAACGGGTTGAGGAAGAATTTGGGAGAAATGGAGCAAAGTGATCAGAATTTGGATGATTTGATACCTGGGTTTGGTGGAAGTAGCACTTCAAGTAATGGAGAAAATGCAAAAACAAGCTGCTCTCCACTGTCAAGTGGTCGTTCAGCTAAATCAACCTCCACTTCATCAGAAGACCCTTTTGTAGTCTTAGAGCAATCTCCCTCCCAGGCATATACTTCTGGGTTGTTTTCAGAACCTGTGGAACAATATGCAGGAAAAAGCTCAGTTTTATCTTCAGTTGATGAACTTGAGGATTTTGCCATGGGTAAGGTGCGAAATAATGCAAATGAGCAATCAGATTATTCCCCGAAGGAAAGAGTTGAGACAGCTACACATGATCTAGACTTCCTTTTCAATATGGGTGCTCAGCCAAGCAGTGGTTCAAGGCATAAGTCTACAATGGCCGACCCTGTGTTTGATTCATTGTTCCAAAGCAGAGGAGACCCTGGAGTGAAACGAACTCCTTCTATGACTTCATCCGGTGCAAAGAAGGCTCTTCCCACTACAAATATTGTTGATGACTTTTCGCTCTTTTTTGGAGCTGCCCCTTCATGTGGAGAATTTCAGGAAATTGAAGGAGAAAGCGAAGAAAGACGAAAAGCCAGATTAAACCATCATACGAGGACCCAGCAGCGAATGGCAAAAGCTTTGGCAGAAAAGAATCAGCGGGACCTTCAGACTCAGCTGGAGCAAGAAGAGAGGCATAGGATTGCTGAAACTCTAGACAACAATGTAAAGCAATGGGCTGCAGGGAAGGAAGGAAATTTGCGTGCGCTGTTGTCATCATTGCAATATGTGCTATGGCCTGAATGTCGTTGGCAGCCAGTTTCATTGATAGACTTGATTACTTCTGTCTCTGTGAAAAAGGTTTATTATAAAGCTACCTTATACGTTCATCCTGACAAGGTTCAACAGAAAGGTGCCGATATTCAACAAAAGTATATTGCTGAGAAGGTTTTTGATGTTCTTAAGGAAGCTTGGAACAAATTCAATTCAGAGGAACTTTGA
>CSA021947.1
ATGGCAAAGACAAGTCAAGAAAAGTCCATGGAAAGAATGCCGACAGCTCCTGATGGTTGGGAAACACACGAACACACTTCAAAAACAAGAAATTACGTGGAAAAGCCATTGACCAGCAAGACAAGGTGGAGACGCAGGCGAAAGAAAAAAGGGAGGGTGGGTTGGGTGGCAATAAAAAGAATAAAAATGCTTGAAAGCACTAAAGGGGGAGCATTAGGAGAAGCACTATGA
>CSA021948.1
ATGGCTTCCTCACCTCTCGCCAATTTCCTCTCCTTCTTCACACCCTCCAAACCACCACCGCCTAAAACACCACTCCCCCACctttctctctcctccgattctctcccctctctctcttcttcttcttcttcttcttcgtcGAGAAACAGAGATGTGTTGGTTCCTATAGTTCGCTCCAGTGATCTCACTTCCGTGATGTGCCCTTCTCTGGCCTATGCCAACACGCTCTTCTTCAGATCGGGTTACAACGTTCAGGTCATCGTCGACGATAACGAGCCCGAAGAGAAGCTTCTCAATCGGTTTCGAAGAGAGGTCATGAGGGCTGGCGTCATCCAAGAATGTAAACGAAGGAGGTTCTTTGAGAACAAGCAGGACGAGAAGAAGCGCAAGACCCGTGAGGCCGCCAAGCGAAATCGTCGAAGACGCACCCAGTTTAGAGGTACGCCACAAGAAAAGCAGGAAGCCACCAAGAGCAAGAAGTTAGAAGAGGTCGAAGATAACTGGGAACTTCCTGAAGGAGACCTTCCCTAA
>CSA021949.1
ATGGCTCCGACGTGTAAACGTGGAGTGAGAGGAGCGAAGGGGAAGAGTGAGTTGCGTCTCGGTGATCTGGTTCTCGCCATGGTGGCGGAGATGGAGGTGGTCAGAGTCATGCCCTCAATTGCAGTGATCTATCTAGATGGTGGGATTCAATTGGTCCTTGCAAGACCTGGACAAGAGGCTATAGACTTTGCAGCTGTTGCAACATTTTTGTTGGAGGCGCTTCCTCCGATGCAATCATCAAAGAAAGAAAGTAAAGAAATGGACGAGGATGAAATGATTGTTGGATATGAAGTAATGGAGAGGGGTCTGAACAGGGATTTGGAAAAACAGATTTCGAATGCAATAGATCCACGGTTTCTTCTACAATTGACAAATGTTCTGTTCGGAGAGATTTCACTTGTCAATGGTTCATATAAAGAAGGGCCTCACAGTAAAGAGGTATTAGCTGTTGGTGCTGCTTGTGCTTTCTTGCACGTGACTTTCAACATTTTACCCCTTGAGCATGTTATGACTGTACTAGCATATAGAACAGAGCTTGTTCCTGTACTATGGAACTTCATGAAGCGATGCCATGACAATCAGAAGTGGTCATCCTTGTCTGGACAACTAGCATACCTGCCGGGAGATGCACCTGGCTGGCTATTGCCTTTGTCAGTTTTCTGCCCTGTGTATAAGCACATGCTTATGATAGTTGATAATGAGGAGTTCTATGAGCAGGAGAAGCCATTGTCATTAAAAGATATCAAATGTTTGATTGTTATCTTAAGACAGGCTTTATGGCAACTCCTATGGGTGAATCCTGTTGCTCCATCTAACTTAGTTCATTCATCTGCTGAGGTCTTTACTCTTAAGAGGCACCCTTTAGAATTTGTTCAGCATAGGGTTAGCATTGTAGCTTCCGAGCTCCTGTCACAGTTGCAAGATTGGAATAACAGACGGCAGTTTACAACTCCTAGTGATTTCCACGCTGATGGTGTCAATGAGCACTTTATTTCTCAGGCTATGATAGAAAATACTAGAGCTTGTGAAATACTGAAACATGCTCCATTCTTGGTGCCATCTACAAGCAGAGTTAAAATATTTACTTCGCAGTTGGCAGAAGCAAGGCAAAGACATGGGTCTCATGCTGTTTTTACGAGAAACCTATTCAGAATACGACGGGATCATATTATGGAAGATGCTTTTAGCCAGCTGAGTGCATTATCTGAAGAGGATCTTCGAGGACCGATTCGTGTCACCTTTGTGAATGAATTTGGAGTTGAGGAGGCTGGTATTGATGGTGGGGGAATTTTCAAAGATTTCATGGAGAACATTACTCGGACAGCTTTTGACGTGCAGTATGGGTTATTTAAGGAAACGGTGGATCACCTACTCTACCCCAATCCTGGATCAGGAATGATACATGAAGACCATCTCCAGTTTTTTCATTTTCTTGGAACTGTTCTCGCGAAGGCGATGTTTGAAGGGATTCTTGTTGATATACCATTTGCGACATTCTTCTTGAGCAAATTAAAGCAAAAGTACAACTATTTGAATGACTTACCTTCCTTGGATCCAGAGTTATATCGCCACCTTATTTTCTTAAAGCATTATGAAGATGATATTTCAGAGTTGGAATTGTACTTTGTTATTGTGAACAATGAATATGGGGAGCAAAATGTAGAAGAGTTGCTTCCAGGAGGGAAAAACATACGTGTTACTAATGAGAATGTCATTACATTTATTCATCTTATAGCCAACCGTCGATTGAACTTTCAGATACGCCAACAAAGTTCTCATTTCTTGAGGGGATTTCAGCAGCTTATACAGAAAGATTGGATAGACATGTTTAATGAACATGAACTTCAGCTTCTGATATCTGGATCAGTTGATGGCTTTGATGTTGAGGATCTTCGAGCCCATACTAATTATGCGGGCGGTTATTATAGTGATCATTATGTCATTGATATGTTCTGGGAAGTTCTTAGGAATTTTTCCAGGGAAAATCAGATGAAATTTTTGAAGTTTGTAACTGGGTGCTCTCGAGGACCTTTGCTTGGATTTAAATACCTGGAACCTTTATTCTGCATACAAAGGGCTGGTGGTGATGCTTCTGAAGAAACTCTTGATCGATTACCAACATCAGCTACTTGTATGAATCTTCTAAAGCTTCCTCCATACAGAAGTAAAGAGCAACTGGAGCAGAAATTGGTGTATGCTATAAATGCCGATGCTGGTTTTGATTTGAGTTGA
>CSA021950.1
ATGGTGAAAGTTCGTATGAACACGGCCGATGTGGCCGCCGAGGTCAAGTGCTTGCGTCGTTTAATCGGAATGCGTTGTTCCAACGTCTATGATCTCTCTCCCAAGACTTATGTATTCAAGCTTATGAATAGTAGTGGAGTTACTGAATCTGGGGAGAGCGAGAAGGTCTTGTTGTTGATGGAAAGTGGTGTGAGATTGCATACAACTGCTTATGTTCGAGATAAAAGCAATACTCCTTCTGGGTTTACTCTCAAATTGAGGAAGCACATACGGACGAGGAGGCTTGAGGATGTGCGGCAGCTTGGATATGATAGGATAATACTCTTCCAATTTGGACTGGGTGCTAATGCACATTATGTTATATTGGAGTTGTATGCCCAAGGAAATATTCTCCTCACAGACTCTGAGTTCATGGTCTTGACTCTTCTTCGGTCGCACAGGGATGATGATAAGGGGTTTGCAATCATGTCGCGTCATCGTTATCCAATTGAAATTTGTCGAGTTTTTGAGCGGACTACCATTGCAAAGTTGCAGGAAGCCCTTGCATCTTTGAAAGAAGTTGATAGCAATGACAATGCTAGGAGTGATGAAGGTGGAACTAATGATACTGATGTACCCAAAGGAAAGCAAGGGAATCGCAAAAATGGGAAGTTATCAGAGTCTAATAAAACTCCAAATGATGGTGCCCGTGCCAAGCAAGCCATGTTGAAGTCTTTCCTTGGGGAAGCATTAGGTTATGGGCCTCAACTGTCTGAACATATTATTCTAGATGCTGGTCTGGTTCCAAATACAAAAATTGGCAAGGATTTCAAATTAGATGAAGCTACATGTCAAGTTCTGGCCCAAGCTGTTGCTAAGTTTGAGGACTGGTTAGAGGACATTATATCCGGTGATAGAATTCCAGAAGGCTACATCTTGATGCTTCAAAAGAATTCTGACCAGATTTATGATGAATTTTGCCCCCTATTACTGAACCAGTTCAAGTCAAGGGATTCTGTTAAGTTTGAGACATTTGATGCATCTTTGGATGAGTTCTACAGTAAAATTGAGAGTCAAAGGGTTGAACAACAGCAGAAAACTAAAGAGGGCTCTGCAATGCAGAAACTTAGCAAAATTCGAATGGATCAGGAAAATCGTGTGCATACACTGAAGAAAGAAGTTGATCGTTGTGTTACAATGGCGGAACTGATAGAATATAACTTAGACGATGTTGATTCTGCCATCTTGGCTGTTCGTGTAGCTCTTGCAAATGGTATGAACTGGGAAGATCTAGCTCGTATGGTGAAAGAGGAGAGGAAATCTGGAAATCCTGTGGCCAGCCTCATCGACAAACTTTATCTTGAAAGAAATTGCATGACACTGCTTTTGAGCAACAATCTTGATGAAATGGATGATGATGAAAAGACACAACCTGTAGAAAAGGTAGAAGTTGATCTGGCACTCTCAGCCCATGCCAATGCTCGAAGGTGGTATGAACAGAAGAAAAGGCAGGAGAGCAAACAGGAAAAGACTATTACTGCTCATGACAAAGCCTTCAAAGCTGCTGAGAGAAAGACCCGGCTCCAGCTTTCACAGGAGAAAACTGTTGCTGCAATTTCACATATGCGCAAGGTTCACTGGTTTGAGAAATTTAATTGGTTCATCAGCAGTGAAAATTATTTGGTTATCAGCGGACGAGATGCTCAACAAAATGAGATGATAGTAAAGCGTTATATGTCAAAAGGAGATCTGTATGTCCATGCCGAGCTCCATGGAGCTTCTAGCACTGTGATCAAGAATCACAAGCCTGAACACCCTGTACCCCCTCTCACTTTGAACCAAACAGGATGTTTTACTGTTTGCCACAGCCAGGCATGGGATTCAAAGATTGTCACTAGTGCCTGGTGGGTATATCCTCACCAGGTCAGCAAAACTGCTCCTACTGGGGAATATCTTACAGTAGGAAGTTTCATGATCCGTGGGAAGAAGAACTTTCTTCCTCCACAGCCTCTTATAATGGGCTTTGGGATATTGTTTCGCTTGGATGACAGTTCCTTGGGATCTCATTTGAATGAAAGGAGGGTAAGAGGTGAGGAGGAAGGGATAAATGATGTAGAAGAAACTGGGCCTTTTAAAGAAATATCTGATTCTGACTCAGAGAAGGAAGTCGCAGATGAAAAACATATGTTAGAGTCAGAAAGCATCACAGATTCATTAACTGATCATAGCAAACCTGTTTCTGGAGGTTTGTCTTCTGAGGTTAGCTCTGGTAATGCCTTGAGTTCCCCTGACATTAAAGCTATCAATTCAGATGAAGTTCTTGTTGAAGATATGTCTACTTTTAATGGTTTTGACAAAAAGAACGTTACTGAAATTGTTGGAGAAAGTGTTGCTTCTGTCTCCCCACAACTTGAGGATCTCATTGATAGAGCTCTTGAGATTGGAGCTGCTACTGCATCTGGTAAAGATTATGGGCTCCATGCTCCTCAAGTACGTTCGGCAGAGGAACGTAATAATGAAGAAAAAAGGCCACCTGTAAGGGAGAAACCGTATGTCTCAAAAGCTGAAAGAAGAAAGCTCAAGAAAGGTCAGAAGAATAGTACCATGGGAGCAAATGTTGAGCATGAAAAAGAAGAGGTAGAAGATAACAGTAGTACGGCAAGTCAGCCTGATAAAAATGTTCAAAATTTGAAGCCAGGTGGTGGTGGAAAAGTCAGTCGTGGGCAGAGGAGCAAACTCaagaagatgaaggagaagtatgcggatcaagatgaagaagaaaggaaaatTCGTATGGCTTTACTGGCTTCTGCTGGAAAAGTGGAAAAGAATGATAAGGACTCGCAGGATGAAAAAGCCACCACAGGAAAAGCCAATACACCTGCTGTGGGCGCAGAAGATGCTCAAAAAATATGTTATAAATGTAAAAAGCCAGGTCATCTGTCTCGGGATTGTCAAGAACGTCCTGATGAAGCAGTGCATGGTCATTCAAATGGTGGACTCGAGGATAATCCCCATGCCGGTTTGAGTAATACTGCTAATGAGATGGACAAGATAGCCATGGAGGAAGATGATATCCATGAGATAGGTGAAGATGAGAGAGAAAAATTAAATGATGTGGATTACTTGACTGGGAATCCACTGCCTAATGATATCCTCTTATATGCCGTGCCTGTCTGTGGTCCTTATAGTGCCCTACAATCATATAAATATCGTGTGAAGATTGTTCCTGGAACTGCAAAGAAAGGAAAAGCTGCAAAAATGGCTATGAACTTGTTCAGTCACATTCCAGAAGTGACAAATAGAGAGAAGGAATTGATGAAGGCATGTACAGATCCAGAGCTTGTCGCTGCGATAGTTGGAAATGTGAAAATCACAGCAGCAGGACTTACTCAGTTGAAGCAAAAGCAAAAGAAAGGCAAGAAGACCAACAAAGAAGGAAGTTAG
>CSA021951.1
ATGGCGTCTCTGGCACAGCAAATTGGTGGACTGAGATGCCCACCACTTTCCACAAGTCGAGTGAGCAACAACTCGACGAGACAAAACCAGAAGAAACCCAATTCGTTGAGAGTGGTATCGGCAGTGACCATATCGAATGCACAGACCAAAGAGAGAGAGAAGCTCAAGGACATGTTCGAGGAAGCCTACGAGAGGTGCCGTACGGCTCCAATGTCCGGCGTCCCCTTCACCATCGAGGACTTCCACTCTGCCCTCGACAAATACGACTTCAATTCCGAAATTGGCACCAAGGTAAAAGGAATGGTATTCAAAACAGATGCTTACGGAGCACTAGTTGACATGACTGCGAAATCTTCAGCATTCTTACCTGTCAGAGAGGCATCCATTCACAATATAAAGCATGTGGAAGAGGCAGGGATAGTTCCTGGTTTGCAAGAGGAGTTTGTAATCATAGGTGAAAATGAAGCCGATGATAGCTTGATATTGAGCTTACGGTCAATCCAGTATGACCTTGCTTGGGAGCGATGTAGACAGCTTCAAGCTGAAGATGTTGTTGTCAAGGGTAAGATTGTTGGTGCAAATAAAGGTGGAATTGTGGCAATGGTGGAGGGCCTTCGTGGGTTCGTTCCCTTCTCACAGATATCAACAAAATCAACTGCGGAAGACCTTCTTGATAAGGATCTTCCACTTAAGTTTGTGGAGGTGGATGAGGAACAGACTAGACTTGTCCTCAGCAACCGCAAAGCCATGGCTGACAGCCAGGCACAACTAGGAATTGGTTCTGTTGTTGTTGGAACCGTTCAGAGCCTGAAACCATATGGCGCCTTCATTGACATCGGTGGAATCAATGGCCTTCTCCACGTTAGTCAGATCAGTCATGACCGTGTCTCTGATATCGCAACGGTACTTCAACCGGGTGACACTCTCAAGGTCATGATACTGAGCCATGACCGGGCGAGAGGCCGGGTGAGTCTTTCTACTAAGAAGTTAGAGCCTACTCCAGGGGATATGATTCGCAACCCAAAGCTTGTTTTTGAGAAGGCGGAGGAGATGGCTCAGACATTCAGGCAAAGAATAGCTCAAGCTGAAGCTATGGCTCGTGCTGACATGCTGAGATTCCAGCCTGAGAGTGGATTGACCCTGAACGCTGACGGGATTTTAGGTCCACTTACTACAGACTTGCCTGCTGAAGGCCTAGACTTGAGCGATATTCCTCCAGCTGAAGATTCTTGA
>CSA031752.1
ATGGCAAAAGGAGTGGAAGTGGTGGAGGAGGGAACATTCTCAGCCAAGGACTACGAGGATCCACCGCCGGCGCCGCTGATGGACCCGAAGGAGCTGGGAAAGTGGTCGTTTTACAGAGCCCTGATTGCAGAGTTCATAGCCACTCTTCTCTTCCTTTACATTACTATTCTCACAGTGATTGGCTACAAGAGCCAGTCCGCCACCGACGATTGCGGCGGCGTTGGCATTCTCGGCATCGCCTGGTCCTTCGGCGGCATGATCTTCGTCCTCGTCTACTGCACCGCCGGTATTTCTGGGGGTCACATTAACCCGGCAGTGACATTCGGGCTGTTCTTGGCGCGGAAGGTGTCGCTGATAAGAGCGGTGATGTACATGGGGGCACAGTGCGCTGGGGCCGTTTGTGGTGTTGGGCTTGTGAAGTTGTTCCAGAGTTCGTACTACGAAAGGTACCAAGGCGGAACCAACATGGTCGCCCCAGGGTACAACAAAGGCACTGGACTCGGCGCTGAGATCATCGGAACTTTCGTCCTTGTTTACACTGTCTTCTCTGCCACTGATCCCAAGAGAAACGCCAGAGACTCCCATGTCCCTGTGTTGGCACCACTTCCAATTGGATTTGCTGTGTTCATGGTTCACCTTGCCACCATCCCGGTCACTGGCACTGGCATCAACCCTGCTAGGAGCTTTGGAGCTGCAGTTATCTACAACAAGAAGGCGGTCTGGGATGAACATTGGATGTTTTGGGTTGGACCCTTCATCGGTGCAGCTATTGCGGCCTTCTACCACCAGTTCATCTTGAGAGGGGGTTCCACCTTTAAAGCGCTCTCATCGTTCAGGAGCAGCTCTTAG
>CSA031753.1
ATGTCTAGTGTGAGCAAGAGTGCAAATAGTTCTAGTGATGAAGATGTTGAGCTTAGGAGGGGGCCATGGACTCTTGAAGAAGACACTCTTCTCATTCATTACATTGCTTGTCATGGCGAAGGCCGGTGGAATCTGCTCGCAAAGCGTTCAGGCTTAAAGAGAACCGGGAAGAGTTGTAGGTTGAGATGGCTCAATTATCTAAAACCAGACGTTAAGCGCGGAAACCTTACCCCGGAAGAACAACTCTTGATTCTTGAACTCCATTCTAAGTGGGGCAATAGGTGGTCAAAAATTGCACAACATTTGCCCGGCAGAACTGACAACGAGATCAAGAATTACTGGAGAACTCGAGTGCAAAAACAAGCACGACATCTAAAGATCGATCCAAATAGCGCCGCCTTTCAAGAAGTGATTCGGTGCTTTTGGATGCCACGTTTGATTCAAAAGATACGCGGATCATCATCTCCTTCTTCAGTCATATTATCCCAAAACTTGGCTATTGCTAGTCGGCCTCTGATCAACCATTCATCATTGCCTCCACAAGTTTCTCCTCAAGCAAATGTTTATACAAATGAAACAACCAACAATTTGGATCACCATGTCAAGAATTCGAGCTCGGAACACAGCACAAGCCCAAGTGTTTCTTCTTCAGAATCCATGAATATCTCACATATGACGCAAGTTTCAGAATACCCAATCGAGGCCATGGGTAATAGTCATGACTACAACACATTTCTAAAGGGTGGTTGTTACAATGTTGACAACTTTAGCTATGACATGGAAACCTTCAACATATCATCTGTGGAGTTTGAAAATTCAATTGGTGGTTGCCATGTGAGCCAAAGCAATTGGATTGACAATGAGTTTGGAGATAGCTTCTGGAACATGGACGAATTATGGCAATTTAAGCAGCTACAAGAGAGGGGGACCTAG
>CSA031754.1
ATGTACAAGGTTCTTCAGATAATTGAGGGGAAGTTTGAAGCGCAACTCAATCTGGATGAATACCGACTGGTTAGACATTGTGTTTCTGGACACATTTATGATTCGAGTCCAGTTGATTTTACCAGTGACTTGGGTACTCGGTTTGTTCTACACCCAACTGTCCTTAAGATGTCCCAACCTTCACAACTAGCATCATGGATTGCAAATGGCATTGCTTCTAGTTTGGACTCCCTCTTCCTCAGCAGATTTGAATCACAGCGCGCTGAGTATTGGCAGACTCTGTATGCCTCCGTGAGCATGGGGGCTCCCTATCTTATTTTGTGTTCAGAAAATGATGATCTTGCTCCCTATCAAATTATCTGCAATTTCGCTCAACGACTACATGACCTTGGTGGAGATGTCAAACTAGTGAAATGGAATAGCTCTCCTCATGTAGTTTTGTCGAGCTATAGGTTTGCCCAGGCTCAGCTCAAGCTCTATGAAGGTCATTATCAGCATTACGCAATCGACTACAAGGCTGCTGTGACTGAGCTACTTGGAAAGGCTGCTGTAATTTATTCTAATAGAATTAGACAACTGGAAGGAGAGGGAATGGGCTTTGAGGGTACGCAGGATGAGATCTCCGAACCATTTTACAAGCTGAAGAAAGCAGCAATGACCTCAAACCAGAGCTTTCAGAGAGTTGCTCTTGAGCTGAATGACCATTTCTTTGTGCCCAGTTCAGTGGAGTATCACGAGGACAGAAACATTGGGTCTATGCAGGATGCTCATAAAGAAGGCTTGATCCGTGTGTCAAGCCCACCTCGTATCAAAGCTGATGGGGTTCTTGGTCAAATCCTTTTTGATGTGTGTGTTCCGAAGAATGTTGAAGGTTGGGATTTAAGGTCATCACCCTCATCCTCAAGATGGCATTCACCTTTCAATCCTATCAAGTGCATGAATCCTATTAAATGCATTCGTCGCTCAAGGTTGTGA
>CSA031755.1
ATGTGGGGATTTGGGGGTAGGTATTACTGGGGAAGAAGAGAAGCTGGGAAAGTGGAAGGAATTGTGGTGGTTTTCGCATGGATGTCCAGTCAAGACCGTCACTTGAACAATTACACCCAACTTTACTCTTCTCTCGGCTGGAATTCCCTCCGTTCCGAGAATAATGTTCCTCTCTTCAATAATGAtggtagtgatagtggtggtggtagggtggaggtgaaagtgaaggcgttggggatagtggtggtggcggtagtaatgatagatggtactggtggtggttgtgaggtgttggcggagacggtggtgatggtagcagtgatggtagtggtggtaatgtggtggtggCACCAATAA
>CSA031756.1
ATGTATACCTCAAGGAAGAAAATCCACAAAGATAAGGATGCAGAACCAACTGAATTTGAGGAGTCAGTTGCACAGTTTATTTTTATTGCAGCTTTTGAGTTTCTTGTTATGAATCACTATCTCGCCTTACTGAGGAAAGTCTTCCGAAAGATTCATGTCAGGCTGGTGAGAGAGCTTGAGAAGAAATTCAGTGGGAAGACTCGTGATGAGGATATCGTTGTCCCTGCTGAGATTGTTGGGAAGCGTGTTAGGTATCACCTTGATGGATCCAAGATAATGAAGGTTTTTTTGGACCCCAAGGAGAGAAACAACACTGAGTACAAGTTGGAGACTTTTGCTTCAGTTTACAGGAGGCTTTCAGGCAGAGATGTAGTATTTGAATACCCTTTAACAGCGGAGGCTTAG
>CSA031757.1
ATGTCCGTGGGAGAGTATGAGACAAAGTTTACAGAACTTGCCCGTTATGCACCACACATGGTTGATACAGATTACAAAAAGGCTAGGAAGTTTGAAGGTGGCCTTAATGTAGAAATACTCAACATGATTAATGTACTGAAACTGCTCAAATATGTAGATGTTCTTGACAGAGCCATCATGGCCGAAGCAAATATCGAAGCTTTGAAACAGACTGAAACACCCGCAACTGAGTGGCGCGGGAAGAAATGGGGTTTTAAATTCAAGAAAGGCAGGAACAACCCACTGAATAAAAAGCAAAACTCAAGGTCAACCACCAGCTTCAGTCAGGGAAGTGGTTCCATACCGCCCTGCTCCGAGTGTGGTAAGAAACACAAAGGGGTTTGTTATAAATTATCCGGTGCTTGTTACAGGTGTGGCAAGGTGGGCCACATGGTAAAAGATTGCCCCTCTGCTCCTCAAGGCAATAGTAAAGCTACAGCCAGTGGCGCAGCATCAATTGCTCCACCAAAACCTAACCCCAAAGCTACCGAGAAAGAACCTATGAGGCAAGGCCGAGTGTTCGCACTCGTACTAGGAGACGTACAAAATACCGAGACCGTCGTGTCAGGTATCCTGTTTATTTGTATCCAAAATGCTTATGTACTGATTGATTCAGGGTCTACACATTCTATTCCTATAGTCAGAGAATTTCCAGATGTTTTTCCAGATAGTCTACCAGGGGATTTGATTGATAGGGAGATTGAGTTCACTGTTGATGTAATTCCGAGTACACAGCCAGTATCTAAAGCTCCATACAGAATGGCACCTACCAAGTTGAAAGAACAGAAAGTTCAGCTGCAAGAACTGTTAGACAAAAAGTTCATCAAGCCTAGTACCTCACCGTGGGGCACACCTGTCTTATTTGTGAAAAAGAAAGACGGCTCACTGAGACTCTATATCGACTACCGTGAACTGAACAAGGTAACTGTCAAAAATAAATATCCATTGCCGCGCATTGATGACTTATTTGATCAGTTACAGGGTGCTCAAGTGTTCTCTAAGATTGATCTCAGATCCGGTTATCATCAGCTGAAAGTTAAGCCAGAGGACATTGATAAAACTGCTTTTCGAACGAGGTATGGACATTACGAATTTTTAGTTATGCCTTTCGGAGTTACCAATGCACCTGCTGCATTTATGGACCTCATGAATAGAATTTTTAAACCATTCCTCAATGACTTTATTGTTGTATTCATAGATGACATTCTGATTTATTCCAAGAGTAGAGAAGAACATGAACATCATCTGAAACTTGCCTTACAGACCCTAAGAGAACAGAAACTTTTTGCTAAACTGTCTAAATGTGAGTTTTGGCTTGATCATGTTATGTTTTTGGGACATGTTATTAGCAAGGATGGAATTTCAGTTGATCCACAGAAAGTTGAAGCAGTATATGCTTCGGAAGTACGAGCCGGATCCGTCGCATGTATTGGATTGGACCNTCCCTTTGAGATCCTTGAGAGGATTGGGGAGGTTGCATACCGTTTAGCTTTACCGCCACAGCTGTCTAGAGTACATGACGTGTTTCATGTTAGTATGTTTCGGAAGTACGAGCCGGATCCATCGCATGTATTGGATTGGACCGACTTAGAGATAGATGAGGATGCCTCGTATGAGGAGAGACCGGTACAGATCTTGGATAGGCGGGAACAAGTCTTGCGAGGCAAGACGTTACCTTTGGTGAAAGTTTTGTGGAAGCACCATGGAGTGGAGGAAGCCACTTGGGAACGTGAGTTGGAGAACGATATCTTGTCTCGTGTGATTTATTCCGCTGCGTCAGTTTCGTACGGTGAATTTGCAGATCGGTTAGAAGCATGCCCCGCTCAAGATCTCACAACCAATACTACACTTGAATCTAATAATCACGCATTTAGTCGAGCAATTGAAAGATTGATCAACGACAACGAGAAAAGCCTCCGCGTGATTTCACTAGTCCGGGAAGAAGCAATCGGAAAGACAACTCTGGCAAGAAAAGTTTACAACAGACTAGACATTCGGCAGCATTTCCAGTGCCGTGCTTGGATCCATGTTCCGAAAGAATTTTCATACAAAGATGTATTGCTTGTCATACTCAAACAGACTCCAAATTTATTGAAAGATGTAGAGCTAATGAAGGAGAATGAACTCTCAATTTTCCTTTTCAAGATTTTAATGGGGCTCAGGTTTCTAATAGTCTTGGATGATATCTGCACCAATGATGACTGGCTCAAATATGTGTGTCCCTTCACAGACGCTGCGAATGGTAGCAGAGTCATAATCACTACTCGTGACTCTAAGGTCGCATCGGAGGTAGATCCATGGAGTCATCCTCTCAATCTGATGCACTTAACAGAAGAGGATTCTTGGGCTTTGTTCTTGAACAAAGAGGGACCAGAAAATAGGTCACAAAATAATTTAAACAATGTCAAGGCTGAAATTCTGAGGTTATGTCGCGGTTTGCCTATGGCAATTGTCTTGTTGGGAGGCTTGTTGTCGCCTGTAGAATTAAGCGAGTGGTCAACGGTCATTGATCATCTCCTTGCTCGAGATCATCATCATTTCTTAAAATGTATTGTTGATTTGAGATATGAAAAATTACCATCTGGATTGAAGCTTTGTTTTCTTTATTTGGCTATGTTTCCTAAATCATATGAGATTCCAACGCGGAGGTTATTGAAGTTGTGGGTTGCTGAGGGTTTGTTCAAACAACGAATAAACCAAGCATCGACTCTCAAGATATGGCCATGA
>CSA031758.1
ATGGGAATTCTCTCCGCCTTGTGCGGTTGCTTCAACACCACTCTAAGATTCGGCCGCCCTGGTCGTGGCGGAGACGAGGACGACGGCGGAGAGTCGAGCGGGTTCTTCTTCGAACTGCAGACTCTGCAAATTGCTACCAACTTTTTCTCCGAGATGAACAAGCTCGGTCACGGTGGGTTTGGTCCCGTCTACAGGGGATTTATGCCAAATGGTCAAGAAGTGGCTGTGAAGAAGCTATCAATGAATTCGAGACAGGGCCTGAGAGAATTCACCAATGAGGTGCGACTATTATTGAAAATTCAGCACAAGAACTTGGTCACATTATTGGGGTGCTGTGCAGATGGACCTGAGAAGATGCTTATCTATGAATATCTTCCCAACAAGAGTCTCGATTATGTCCTTTTTGATAAAAGGAAGTCTTTGTCCTTGGATTGGTTCAAACGATTTCGAATGGTGACAGGCATTGCCAAAGGACTTCTCTACCTACACGAAGAAGCTCCTGAAAGGATTATCCATAGAGACATTAAAGCTAGTAATATTTTGCTAGATGAAGAGTTAAACCCAAAGATCTCAGATTTTGGCTTGGCTAGGCTTTTCCCTGGGGATGAGACTCACGCACAAACATCTAGGATTTCCGGTACTCATGGTTATATGGCTCCTGAATATGCAATGCATGGATATTTGTCAGTGAAGGCAGATGTATTCAGTTTTGGAATTTTGGTGTTGGAGATTGTGAGTGGAAGAAAGAACCATGATAGGGCACTTGGTGGAGAAAAGACTGAGCTCTTAAGCTATACATGGACGCTCTTTCAAGAAGGAAAGGCACTGGAATTAGTGGACCCAAGTCTTGCCGAGTGTAATCCCGAGGAGGCAACAATGTGCATTCAGATAGGGTTGTTATGTTGTCAAGCAATCGTTGCAGCTAGGCCTAATATGAGATCAATCCATCTTATGTTGTCAAGTGATTCATTTACTTTGCCTAGACCTGGAAAACCTGGAATTCAAGGCCGCAGAGGTCGTTGGactaccaccgccagcaccagcaccaacaccacTTCTGCTCTTACTAACAACACTAATAACGCTACTAGTTCCGATACCGGCACTACCAACACCAAGGTTTCGGTGGGTAGTAGTAGTTTTGTTGAGGATTATTCTAGAAATTCCCTCTCTTATTCTTCTATTAACGAAGGA
>CSA031759.1
ATGGGTGTAAATGCCTTCAATAATCAAGGATTACTAGCTGGTCACTTCTCTATCCTTTTGGAGCAGGATGGAGGTGTGACAATTTTTCAAGCGAAATGGCAATGCGTTGGCGTTACAGTTGCTGGTAGAGGAGGAAATGGTCATAATAGTGTTGATAATAAAGATGAAGAAGATGAAGAAAGGGCGAAAAAAGAGCAAGACTTATAG
>CSA031760.1
ATGTTCTTGGCAATAATCTTTTTCCACATTTCTGAGTTCATTCTGGCAATTGCCATCCACGGTAGATCAAACGTAAGTTGTAGGTCTCTTTTGATTAGCAAAAACTATCTTCTGGCAATGATTTGTTCACTGCTAGAGTACTTTCTTGAAGTTTACTTTTTCTCTGGGTTGAAAGAACAGTACTGGTGGATTAGCGACTTTGGACTCGTAATGGTTGTAATTGGGGAAATCATACGGAAGACGGCAATTTTAACAGCTGGTCAGGCCTTCACTCATCTCATTAAGACGTACCACGATGAGGAGCATCACCAATTGGTTACTCACGGTGTCTATAGATTCGTTCGTCATCCGGGATATTGTGGGTTTTTCATTTGGTCAATAGGCACTCAGATAATGCTCTGTAACCCATTATCAACAATTGCATTTGCCATTATTGTTTGGAACTTCTTTGCGAAACGGATACCATATGAGGAGTATTTCTTGAGGCAATTTTTTGGGTCAGAATATGATGAATATGCCTCTCAGGTTCCTTCTGGGATTCCATTTGTGGAGTAG
>CSA031761.1
ATGGGTGCTAACTTGGCCCCAACAAATGTATCTAGTGATTCACAAGTGACGCCCGCAGGTGCTTCAAAAAGGAGCAGATCAAATAGAAAGTGTCATTACAAAGCCAAAAAGGACGAAATGAAGCCTCTTGATGTGCCGGGGTTAGGGTTGGGGTTGGGCACCTTTCTTTGGCCATTATGA
>CSA031762.1
ATGCACATGGGCTTTATTAATAAGATCTACCACCCAAATGTTGATGAAATGTCAGGCTCGGTGTGCTTAGATGTTATCAATCAGACCTGGAGCCCTATGTTTGATCTGGTAAATGTATTCGAAGTGTTCCTTCCACAACTTCTGTTGTATCCTACCCCATCAGACCCGTTGAATGGGGAGGCTGCAGCTCTCATGATGCGTGACAAAACTGCTTATGAGCAAAGAGTTAAAGAATTCTGTCAGAAATATGCGAAACCAGAAGACGTCGGAGCTGCTCCAGAAGAGAAATCTAGTGATGACGAGGAGATGAGGATTCGAGGCGAGAGGGCTTGA
>CSA031763.1
ATGGATCAGCAAGGGCATGGGCAGCCCCCTGTTATGGGTGTAGTGGGTAGTTCAGCTCAGATGCCATATGGCGTGGGCCCATATCAAGCTAACCAAATGATGAGGCCCTCTGCTCCTCCACCAGTTGGATCGACTCAATCTCCTCAAACCGGAGGTACCTCTGCCTTGCCAGCTCAGCTTGCGCAGCACCAACTGGCTTATCCACACATCcaccagcaacagcaacagcaattgcagcaacaacTCCAGGGTTTTTGGGCTAGCCAGTACCAAGAAATTGAGCAAACATCTGATTTCAAAAACCATAGCCTTCCATTAGCTAGGATTAAAAAGATCATGAAAGCAGACGAGGATGTGAGAATGATATCAGCTGAGGCTCCGGTCGTGTTTGCCAGGGCCTGTGAGATGTTCATTTTAGAGTTAACGCTACGGTCTTGGAATCACACGGAGGAGAACAAAAGGAGGACGCTTCAGAAGAACGATATTGCTGCGGCTATCACAAGGAATGAGATATTTGATTTCTTGGTTGATATCGTTCCGAGGGAGGATTTGAAAGATGAGGTACTTGCATCAATACCAAGAGGAACACTTCCTATGGGGGCCCCGACTGAAGGCCTTCCATATTATTATATGCAGCCACAGCATGCCCCACAGGTTGGAGCTCCAGGGATGTTCATGGGTAAGCCTGTTGATCAAGCGCTTTATGGCCAGCAATCTAATCCTTATGCTGCAGCTCAGCAGATGTGGCCACCTCAGCAGCAACCACCTGCAGATTCTTAA
>CSA031764.1
ATGGCGGAGAGTGCGGTGTTCCATCTACTAGCCAACCTTGCGCCCTTCCTCCAACAAGAGGCCAATTTGTTGATCGGAGTTCGAGAAGAGATCGAATACATCAGAGATGAATTCGAGCGCATGTCAGCTTTCCTCAGAGTTGCCGATGCTATGGAAGAGAACAACCCCGAACTCAAAGTATGGGTCAAGCAAGTCCGAGAAGCTGCGTACGACATTGGAGATGTTCTCGAGTTGTACATGCTTCGCCTCGGACATCGTCATGGCTCTGGATTTCGCGGTTTTCTTGGTAAGGTTTCTTGCTTTATTAAGACTTTAAAAGCTCGTCACCAAATTGCTTCTGAAGTTCAAAGAATGAAGTCCAGAATCATCGATATTTCCAAGGGACATCAGAGGTACCATGATAGATACGGTATGTTAGAGCAAGGCTCAAGCTCAAGGTCCATTGGTGTTAACACAGCATGCCATGATTATCGCGGCGATGCCCTTCTACTCCATGAATCTGAGCTTGTGGGCATCGACAAGCCCAAATCGCAACTAATTAGGTGGTTGGTGCATGAAGACCCCAGACTCAAGGTGTTTTCCGTATCAGGAATGGGCGGATTGGGCAAAACAACACTGGTTAAAAAGGTCTTTGATGATGCAGTTGTGAAGAATCATTTCCAGAGCCATGTTTGGATCACTGTTTCTGAATCCTTCAAGATTGAGGTGCTCCTAAAAGGCATCATCAAACTACTTTTTGAAGAAATCGAGCAACCAGTCCCACAAGGGATGGACAACATGGATACCAACAGCTTGAAAGGGATAATTAATGCTTTCCTGCAACAAAAGAGGTATGTGCTTGTTTTCGATGATGTATGGGATATTCATGCGTGGCAATCTTTTAGATATGTGTTTCCCATTGGCAATTGTGGCAGTCGAGTAGTGCTCACAACCAGAAATGCAGATTTAGCCTCTTTTGCGAGTAAAGAATATCATGGTGATGTCTATAATCTCCAGCCCTTGCCTAGCGAAGACTCCTGGACATTGTTTTGCAGGAAAACATTTATGGAGAATTCTTGCCCTTCACATTTGGAAAGACTTTCAAAAGCCATCTTGAATAGATGCGAGGGATTGCCGCTTGCAATTGTCGCTATTAGTGGTCTTTTATCAACAAAGGATAAGAGCAGTGTGGATGAGTGGGATAAGATCTACCGCAGCCTTGGTGCAGAACTACAAGGAAATGACAAACTACAAAGCATGAACAAAATATTGTCCCTCAGTTATATTGATTTACCTTATTATCTGAAGTTCTGCTTTCTCTATCTAAGTGTTTTTCCGGAGGATTGTTTCATTGACCATTGGAGATTGATTCGATTATGGGTGGCAGAAGGATTTGTAGAAACGAAAGCAGGAATGACAAAAGAAGAAGTTGCCGAGGGCTACCTCAATGAGCTAATCAATAGAAGCTTGGTTCAAGTGGCAAAGAGGAGAAGAGATAGAAGGGTCAAAACGTATCGCATCCATGACCTTTGGCGTGAAATTATTGTTTCCAAGTCGGGAGAGCAAAACATTGTGACACTAGCTGGAGAAAAAAGCAGAGCGTGGCCCGAAAAGGTGCGGCGCTTATCAATCAACAATTATTGGGAATATACACAACAGAGCAAGCGTTTCACTCGACTTCGTTCTTTGCTTATGTTCAATGCAACAGATTCACTGTCCAAGTTGTCCATTCTAGCATCGTCAAATGATGGTCTATCGCTGCTAACCGTGCTAGACTTGAGAGGTGCCTTGNTCAAGACAATCATGGAATCAAACGGTATGTATTTAAGGTATTTAAGTTTGAGGGGAACTAAGGTAAAAATAATACCGAAGTCGATTGGAAAGCTCCAAAACCTGGAAACGTTGGACCTTAAAAATACGTATGTCACTGAGTTGCCTGATGATATCCTGAAGCTCCAACGACTTCGCCATATCTTGTTGTATCGCTACATACAATATCCTGGTCCTTCCATTCATTTTCAACACCATTATGGATTCAAGGCCCCGACGGAAATAGGAAGTTTGTCATCCTTACAGAAACTTTGTTCTATTGAAACAAACCATGATAATGGGACCATTTTGCTAGGAGAGGTAGGGAAGTTGACTCAACTGCGGAAATCACAGATTGAAAGGCTGAGAAATGAAGATGGGAGGGTGTTATGCTCGTCCCTTGAGAAGCTTAGTAACCTTCGCTCATTGATTGTTCGTGCAACAGGAGGGGACGAGATCATTGATCTAGATTCTCTTTCTTCACCACCTCAACTTCTTCGAACGCTCTGTCTAGCAGGAAGTTTACATAAGGTACCACATTGGATACCTTCATTGCACAGCTTGGTAAGACTAGTTTTAGCATGGAGTAAGTTAAGGGATGTTGATCCACTGGAATCCCTTCAAGATTTGCCCAGTTTGGTTGAACTTGATCTGCTTCAGACATATGAAGGAGAAGAATTGTGTTTCAAGGCTGGTGGATTTCAAACACTTGTGAGATTATACCTTACTGGATTTAAAGGAATGAGATGGGTGAAAGTGGAGGCTGGCTCGATGCCTCATCTTGAAGAGTTATTTATCCGGCAATGCGAGTTGGTAGAGGAGTTACCCTCTGGCATTGAACATCTAACCAACCTTAAATCACTTGATTTGTATGATATGTCTGATGGATTGATTTCGAGTCTGAACAGAGACGTGGAGCGTGGGTATAATTGGAAAATTGCACACATCCCAAAAGTTTGGATTGGGGACAGAAAACTTGGCTATTGGAAGGGAAATTATCTATAG
>CSA031765.1
ATGGATCTGAACTCTACTCTCCTCGCCCTAATTCCTTCATCGACCTCTGTTACTATGCTACTTGGATTCTTTGCTTATTTGGCAATTGCTGGATCCATTATACCCGGAAAGCTTGTTCCAGGCGTAATCTTATCTGACGGCACTCGTCTCCATTACCGCTGCAACGGTTTGATCTCACTTATTTTGCTGGTTGCCTTACTTGGAATCGGGGTTTGGACGGATTTCACATCTCCCACTGCAATAGCAGACAGAGGACTTGAGCTATTGTCAGCGGCTTTTATACTTAGTTTTCTTGTGACATTGGTACTTTATGTGGCTGGTCGCAAATCACATGATCAGGGTTCATCCCTGAAGCCTCATGTCACAGGAAACCTAATTCATGACTGGTGGTTTGGGATACAGCTGAATCCTCAATTTATGGGCATTGACCTCAAATTTTTCTTTGTTAGAGCTGGGATGATGGGATGGCTACTTATCAACCTCTCCATTTTGGCAAAAAGTGTTCAAGATGCCAACTTGAGCCAATCAATGATTCTTTACCAGCTATTCTGTGTGTTATACATCCTGGACTACTTCTTTTATGAAGAGTACATGACCTCCACTTGGGATATAATTGCAGAAAAGTTGGGCTTCATGCTTGTGTTTGGAGATCTAGTTTGGATTCCCTTCACCTTTAGTATTCAGGTAGTTAGTTACCTGTCACTTGTTAGATCAAATTACTAG
>CSA031766.1
ATGGGTTGGTGGCTTTTGAGTAACAAGGTGGAGCTAACAACAGCTGCTGTTATTGCAAATGGCATTGTTTTTCTGACTGGGTATCGGGTTTTTAGAGGTGCTAACAAGCAGAAGCATGTATTCAAAAAGAACCCTAAAGCGCCAATATGGGGTAGGCCTCCAAAAGTTATAGGGGGAAAGTTGCTGGCTTCTGGTTATTGGTAG
>CSA031767.1
ATGTTCAAGACGGGTCATCTCATTCAACCCTTCTCTCTCTGTAGGGGAATTGCAAGGCACTGTAATTACCTTGGCGATTTACTGGTGGCTTCTTCCTTCAGTTTACCCTGTGGGATAAGTTCCCCAGTTCCGTACTTCTATCCAGTTTATCTTCTTATTCTGCTAATATGGAGAGAGAGAAGAGATGAAGCTCGGTGCGCAGAGAAGTATAGAGAAGTGTGGGCAGAGTACTGCAAACTCGTTCCATGGAGGATATTACCATATGTTTATTAA
>CSA031768.1
ATGGGGAAGGAAAAGGTTCACATCGGCATTGTTGTCATTGGCCATGTTGACTCTGGCAAGTCGACCAAAACTAGACAGCTTATTTGCAAGTTAGGAGGAATCGATAAGCGTGTGATTGAGAGATTTGAGAATGAGGATGTTGAAATGAACAAAAGGCCATTCAAATATGCCTGGGCGACGATGAACGAAATAGGTGATTTTGGTGACAAGTGGTTGAAGGGACCCACCCTCATTGCTGAGATTGGACATGAATAA
>CSA031769.1
ATGGCAGATGTCACTGCAGAAGTGGTACACAATGGTGGATGTCACTGCAGAAGCGTAAGATGGCGAGTCCAATCACCCCCTAGTGTGGTAGCTTGGCAATGCAACTGCTCTGACTGCTCCATGAGAGGAAACACTCACTTCATTGTCCCTTTGGGAAAGTTTGAGCTTCTGGGAGACTCCAAACAGTTCCTCACAACGTACACCTTTGGCACTCATACAGCGAAACACACATTCTGTAAGGTTTGTGGCATAACTTCATTTTATACTCCACGGTCAAATCCAGATGGGGTTTCTGTTACATTTAGGTGTGTTGACCCTGGAACACTAACCCATGTCGAGATTNGCATCTCATCACAACTATTATCCATAATATATGTCACTGCAGAAGTGGTACACAATGGTGGATGTCACTGCAGGAGCGTAAGATGGCGAGTCCAATCACCTCCTAGTGTGGTAGCTTGGCAATGCAACTGCTCTGACTGCTTCATGAGAGGAAACACTCAGTTCATTGTCCCTTTGGAAAAGTTTGAGCTTCTGGGAGACTCCAAACAGTTCCTCACAACATACACCTTTGGCACTGATACAGCGAAACACACATTCTGTAAGGTTTGTGGCATAACTTCATTTTATACTCCACGGTCATGTCCAGATGGGGTTTCTGTTACATTTAGGTGTGTTGACCCTGGAACACTAACCCATGTCGAGATTAAGCACTTTGATAGGAGGAATTGGGAGAAGTCATACCATCAAACTGGAATTGCTTCATGTTCACATCCTCCCAAAAAAGCAAAAATGATTTCATAG
>CSA031770.1
ATGGAAAACCCAGACTCCGATGAGCCAGACAAGAAGAGGCCTCATTTGAACTCTGCTTCCTTCGCCATGGCTCGTCACTCCTCCGCTTCTCCCGATAACAAAACTGTTGATGCTGCAGTGCTCCAGTATCAGAATCAAAAACTCGTTCAGCAGTTAGATGTACAAAAGCATGAGTTGCATGACCTTGAAGCCAAAATTAAAGAATTAAAAGACCAGCAAGCTTCTTATGATAACAAGCTGATTACTGTGAACCAACTCTGGAATCAGTTGGTTGATGATTTAATCCTACTTGGAGTGCGAGCTGGGGCACACCAAAATGCTTTACAAACCTTGGATCGTGTAGACCATTCTCGAGGTTCAATCCCATCATGTTCTGCGGAGGAAATATTTCTTTGTAGACTACTAGAAACAGATTCAATTGAAACAAGTCGAAGTGATGGATCCCTTAAATATATTCAAGAAGCCCTTGATATACGCATTTCGTCTACTCGGGAATTGATGAAATTCTTGGAAGATACCATTAATGCTCGGAGAGCTAAAATTGAGAGCATTGCTCAGGCTTGGCATGGAAATGCATCTGCAGAAGATGCTATAATCCAATTGTCTAAAGTTGATGATTTGATGAAAGAGGAGACTTCTTATCTGAATGAGGTGATTGATGTTCTTCACTTGAAGCATAAAGACTATGCTGATGGGATACAGGCTTATATTCATAGCCATTCAGTGGATCAATCTGAGATACATCGTCTTGCAGGTGAACTAGAAGAAAGCATGGCAGAACTTGAAGAAAGTAGAAGAAAACTTGTTAATCTGAAAATGCAGAAAGATGTGGCATCTGGGGTACATACTCCTGTTGTGGGTGCAGTAAACGGGAGCTTGTCACCTGAAAAAACTACAGAAAAGACAATACATTTACGGGAATTGAAGGATTCCATTGAGGAAACTAAGATACTGGCAGCAGACCGTCTTTCTGAGCTTCAAGATGCACAGGAGGACAATCTAACCCTGTCAAAACAGTTGCAAGATCTTCAGGACGAACTGAAGGATGAGAAATATGTCTATTCTTCCCGTCTTTACACTTTGCTGAATGATCAGCTCCAACATTGGAATAATCAAGTGGAACGTTATAAAGGACTACCAGATTCTCTGCAGGCTGACAGGTCGACTCTCGTCCGAAGGGAGAAGGAATTTAATATTAAAATAGAATCACTAGATGCTGCGAGGAATGCCGTTGACAATGCTGAGTCTGAGATTGAAGAACTAGAGCTTCAACTGCAGAAGTGCATTATGGAAAAAAATGAGCTAGATATTAAAATGGAAGAAGCTGTCCAAGATTCAGGTAGGAAAGATATTAAAGCAGAGTTTCATGTGATGGCATCGGCTTTGTCTAAAGAAATGGGAATGATGGAAGCTCAGCTGAACCGGTGGAAGGAAACAGCTCATGAAGCCCTTTCCTTACGCGAAGAAGCCCAGACATTGGAAGCTTTATTGGGCGAAAAGACTAGTGAACAGACAAGCTTGGCAGATAAATGTGCTGAACACACAGCAGAGATCAAATCTCTAAAGGCACTTATTGAGAAGATGCAAAAGGAAAAAATGGAACTGCAAATCCTATTAGATATGCTGGGGCAGCAAATTTATGACAACAGAGATTTAATGGAAATCAAAGAATCGGAACAGAGAGCTCGCTCACAGGCTGAACATCTGAGAAATGTTTTGGATGAACATGGTCTGGAATTGAGAGTGAAAGCTGCTAATGAAGCTGAAGCTGCCTGCCAACAAAGGCTTTCTGCTGCTGAAGCTGAAATAGCTGATTTAAGGGGTAAATTGGATGCTTCTGACAGGGATGTTTTAGAGCTGAAGGAGGCTGTTAAAATTAAAGATGGTGAATCGGAGGCTTATATTTCTGAAATTGAGACTATTGGTCAAGCATATGAAGATATGCAGACTCAGAACCAACATTTGTTGCAGCAGGTGGCTGAAAGGGATGATTATAATATCAAGCTGGTTTCTGAGAGTGTGAAGACAAAGCAAGCACAGAGCTTTCTACTATCTGAGAAGCAGGAGTTAGCAAAGCAATTCCAGCTGGTTAACACAACACTAGAATCTCTGAAGTTGAGGATTGCTGACAGTGAAGAGCAGATGAAAGTTTGCATCGATGAAGCTCTAAAATCTACTCAAGAAGATAGACACCTTGCAGTCAACCTGGAAAATGCAAAGTGGGAATTGGCAGATGCTGAGAAGGAATTGAAGTGGCTGAAATCCGCTGTTTCTTCTTCTGAGAAAGAATGTGAGCAGATACAGAGAAAGATGGATGAAATCCAAATGGAACTGGACAGTGAAAGGAGCGAGAGGAAGAAGCTTGATGAAGAGCTCGTGGAATTAAACATGAAGGTTGCCATGATGAGTTCTGAAAATGGGGAGGCTGCAATACAGAAACTCCAGGATGAAATCAAGGATTGCAAGGCTATTCTCAAGTGTGGTGTGTGTTTTGATCGGCCAAAGGAGGTGGTAATAGTTAAGTGCTATCATCTATTTTGTAATCCCTGCATTCAAAGAAATCTAGAGATCCGCCATCGGAAGTGTCCTGGCTGTGGAACTGCATTTGGGCAAAGTGATGTCCGGTTCGTAAAGATTTGA
>CSA031771.1
ATGAAGATGAGGAAGCTCGATCGCCCCACCGGTCACCGAATGTCTATACTCAGAACAATGGTTTCGCAGTTGGTGAAACACGAAAGGATTGAAACTACTGTTGCCAAGAGTACTCTTTGTGCTGCAAGGCATGCTGCTGCTTTTGTGCAGGGAGATGATGTCCTTCATAAGCTATTTACAAAACTGGCTTATCGATACAAAGATAGAATAGGTGGATACACAAGACTGCTCCGAACTCGGATACAAGTTGGTGATGCAGCACCAATGACCTATATTGAGTGA
>CSA031772.1
ATGGAAGTTCCTTGGAAAAGTCTGGGCAAGGAACCTGTGATTGTGCTTATTGATCGTGTTTTTGTTCTTGCTCAACCCCCTCCTGATGGAAGGTCTCTTAAGGAGGAGGACCGGGAGAAACTTTTTGAAGCTAAACTTCAACAGATAGAGTATCATGTACTTTGTGCTCTAGTTCACCATGAGATGCTGTCATATTTTTGA
>CSA031773.1
ATGGAGTGTAATTTTAGTAACAGTAACAATGGAAACAGAGGAGAAGTGAAGATTGAGGACCAAACACTACCTAAGAGTAAACATTTTTGTTATTTAGGATCGATTATCACAACGGTTGGGGAGAATGGAGCGGATGTGGAAGCAGAATCTGCAACCCTTGAAGCAATATCAAGATCAAAGCTGGGAAGTCCACCTGCTGGAAATTCTTGGCTGGGTTCATTAATTGGTACAATTATTGGAAACCTTAAGATCTCAATTAGCAATGTTCATGTCAGATATGAGGATTCTGTCAGTAATCCAGGACATCCATTTTCTTGTGGTGTTACTCTGGCAAAGCTTGCTGCTGTTACAATGGATGAGCAGGGGAATGAAACCTTTGATACCAGTGGTGCTTTAGATAGATTACGAAAGTCATTGCAACTTGAGCGGCTTGCCATGTACCATGATTCTAACTGCCTCCCATGGAAGTTGGATAAAAAATGGGAAGATCTTAGTCCGAAGGAGTGGGTTGAGATTTTTGAGGTTGGTATTAATGAGTCAGCAAGTGATAATGATGCAGTGTCTGTATGGGCTCAAAATCGCAACTATTTGGTTTCACCAATCAATGGAGTCCTTAAATATCATCGTTTGGGAAATCAGGAAAGAAATGATCCTGGAATTCCTTTTGAGAAGGCTTCTCTTGTCCTCACTGACGTTTCTTTGACAATTACAGAGGCTCAATACCATGATTGGATAAGACTTTTGGAAGCTATTTCAAGATACAAAACTTATGTTGAGGTTTCCCATTTAAGACCTGTGGTTTCAGTTTCGGAAGCTCCACGTTTATGGTGGCGTTATGCTGCTCAAGCCACCCTGCAGCAGAAGAAAGTGTGCTATCGATTCTCATGGGATCAAATACACCATTTGTGTCAGCTTCGTCGACGATACATCCAATTATATGCGGGCTCATTGCAACAATTATCAAATGTTAATATCTCAGAAATTAGAGATATTGAGAAAGATCTGGATCCTAAAGTAACTCTCTTATGGAGGTTTCTGGCACATGCCAAGGTTGAATCTGTAAAATCTAAGGAAGCAGCTGAACAGCGGATGCTTAAAAAGAAAGGCTGGTTTCCTTTTAGATGGTATACTCCTGGAGATGCCTCCGTCATGGATGCTTCCGGGGGATCAGAATCTGTGCAGGAAAGATTGACCAAAGAAGAATGGCAGGCAGTCAATAACCTATTAAGCTACCAGCCAGCTGAGGACTTGACATTACATTTTGGAAAGGACTCGCAAAATATGATACATTTTTTAGTAAATATATCTATTGGTCAGGCTGCTGCCAGGATAGTCAATATCAATCAGACTGAGATTGTTTGTGGTAGATTTGAGCAACTCCTTGTATCCACTAAATTTAAACATCGGAGCACCCACTGTGATGTGACATTGAGGTTTTACGGATTGTCTGCTCCAGAAGGTTCACTTGTACAGACCGAGATTGTTTGTGGTAGATTTGAGCAACTCCTTGTATCTACTAAATTTAAACATCGGAGCACCCACTGTGATGTGACATTGAGGTTTTACGGATTGTCTGCTCCAGAAGGTTCACTTGTACAGAGTGTCTCAAGTGAGCAGAAGGTGAATGCATTATCTGCTAATTTTGTACGTTCACCAGTTGGGGAAAATGTAGACTGGAGGCTTTCGGCGACAATTTCTCCCTGTCATGTCACGGTTTTGATGGAAAGTTACAATCGCTTTTTGGAATTTGTAAAGAGGAGTAATGCAGTTAGCCCTACTGTTGCATTGGAAACTGCAACTGTTTTGCAGAATAAGATTGACATGGTTACTCGTAGAGCTCAAGAGCAATTCCAAATTGTATTAGAAGAACAAAGCAGGTCCACCTTTTAA
>CSA031774.1
ATGACGCAAATCAATTACATTGGGATGGTTCAAAAGATGGCTTTGGAATCATTTAGTATCCTGGTGATAGAGTTTCTGGATGAGGAGGAGAAAGGCACTTGGTTGAGAGGACTCATGCAAGCCACTTATCGAGCTTCAGGGGGCTGGGGAGAGCGTGGATCATCTGTTCTTGCATTAGGCTTTGGATCAAATGGCAAGGGCTCCTGGAAATGTGTGGTGCATGTTATTCGGTTGGAAGGTGATTTGACTGTCAAGATGAAGCTACATTCATTGAAAATCAAGGATGAGCTTCAAGGATCTTTATCTTCAGGTCCAAAGTATTTAGCCTGCTCTGTGCTGAAGAATGACCCTTTATTTGCTTCCCCTAGCACTTTAGATCCTCTGGTGAAGGAGGTGCCCGCAGTAATCTCAGAGGAGGATGATATTTTCAAGGATGCTTCGCCCGATTTCATGTCTTTGCCTGATTACTCACAAAATTTTGATATGGCTTTTGCCTCAAGATCAGGTGATATTACTGAATATGCTGAGTTTGATTCTGTTGGAGACTTAGTTCGTGAGAAGGAGATGGGAAAAGGTAGAAGCACAACTGGTGATGTTTTTTATGAAGCAGAGGGCAGTGACAACTCTGATTTTGTATCTGTTACATACTTGACAAGGAATCCTAGTTCACCTGATTATGATGGTATAGATACACAGATGAGCATTCGCATGTCGAAATTGGAATTCTTTTGCAACAGACCCACTGTTGTTGCTTTAATTGGTTTCAGCTTCAATCTAAGCTCTGCAACTATTGGGACAAGTGATACAAGCGTGACAACAATTTCAGATGATCAATCTTTAGTGAACAAAGACGAGACAGAAGAAACTGGGCATGCTTTGGTTAAAGGCTTGTTGGGATATGGTAAAGGTCGTATAGTATTCTATTTGAACATGGATGTTGACAGTGTGTCCGTGTTTCTAAATAAAGAGGATGGTTCTCAGCTTGCAATGTTTGTGCAAGAGAGTTTTGTGTTGGATCTCAAGAAGGCTTTCTGA
>CSA031775.1
ATGCCTGACATGGGGCATCTTATTGCATCATTTTATAATGTAGTCTTGTACCACTTGTCATTGCAACAGTGTCTCACTTTCTTCCCTTTGAGATCACCGCCGGTAACCCTAGCTGATCGTCGCGAGATTGCCATTGGATTTGTCAATGGAAATCATTTTGTGCATGTGTTTTTGGAAGCCGGTCATCCAGTTCCTCCCATTGCCGTGCTTTGGCGAGTTCACCATCACCCTTGTGCATCAAAATGGGAGAATGCATATGTTAGCCGCATTCAAAAATTCAAAGACAACATAGGACCTAATGTAGCTACTCGAGAGACATTTGATGTAGTTGACATAGATTGA
>CSA031776.1
ATGGAGATAATCTCTTCTCAAATTGAATATCACAGTCATAAGGAATTGCCTTTGTGCGTTGACATTTATGATGAAGTTGGCATTGGTGGGGGTGCGTCTGGAGTGTCTGGTGGTCTCCTTCACCCATATTCCCCCAAAGTTAAGCTTCTTTGGCGGGGTGCAGAGTGCTGGACAGAGAGTTTAAAGCTTTTAAGCATTGCAGAAGCAGCAGCTGGCTCCAATGTTTTCGACTCAGAATGTCAAGAATTTGCTCAAAATTCTGATGGGTTCATAGTTAGGAGAAGAGGCATTCTGAGACCAGCTGTCAGTTTGAAGAATTTCAATGTATTACATGATAATGCTCAGAACTGCCTTGCCAGTTGCAGAATAGAGTCCATTGATAAGAATGCTGCCCAAAATCTTGTTCCCAATTTGTGTGTACCTTTGAACTCGGCCTTTTACATGCCTGAAGCAATAAATGTTCATCCTCAACGCTACCTTCAGGCACTTTTTTTAGCATGTGAAGATCTGGCAAAAGACCTGTCAACTTCTGGTTTCAGAGGAAAAGATTTGCGCTTGCACAAGAAATCCATTAACAACCTTCTTGAATTAGCAGTCAGAACACACAAAAGTGGAATCAACTGCATAGCTTTTCTAGGGGAGTACCGTGCAGTAATTGTTTGTCTAGGTTCCAGAGCACTGTTTCTTCCAGAACTCTCTGGGAAGCTTCCTCTAAGGACATGCAGAGGTGTCATTGCCCACCTGCAGCTGCCTGATGATATAAGTGAAGATTATCCAGACCATAGCCCCTCGATCTTGTCGGATGCATGGCTTGCTATCCAAGGGCCTCGCAATCTATATTTGGGATCAACATGGGAATGGAATTCAAGAAATTATTCACCCGATGTCCCTTCAGAGGAAGCTTCAAAAGCCCTCCAAGAGCTTCTGCCCAAGGCATCTTCTATATATCCGGACATAAAGAATTGGACTTTCACTAGAGCAACTGCAGGCCTAAGGGCAATGCCACCACTCACTCCCCATGGATCGCTACCGGTTTTGGGTTGCCTAGATGATTATGTAGATGGGAATCACAGTTGTAAATACTGGTTATTTGGAGGGCTTGGTTCGAGGGGCCTGTTGTATCATGCTTGGCTTGGGAAACTTTTGGCATTAGCTGTGCTTTCTTGTAATGAAGATTTGTTACCTTCTGAACTAACATCTTGGAGGAATAAGAAAGCACAATAA
>CSA031777.1
ATGTCCTCTGAGCTATCCTTGGAAGAGATCAAAAATGAGGAAGTTGATCTTGAAAACATACCCATTGAAGAAGTCTTTGAGCAGCTAAAATGTACAAGGGAGGGCTTGTCATCGGAGGAAGGAGAAAAGAGACTCCAAATCTTCGGCCATAACAAGCTTGAGGAGAAAAAGGCACatttatttatttattttttaAAATTTTGCTTTGAAGAATGCAAGGTTCTCAAGTTTTTGGGTTTTATGTGGAATCCTCTATCATGGGTGATGGAGTCTGCTGCCATTATGGCCATTGTTTTCGCGAATGGAGGGGGCAAGCCTGCGGATTGGCAAGACTTTGTCGGTATTGTTGTGCTGCTTATTATCAACTCAACCATTAGTTTCATTGAAGAAAACAATGCAGGCAATGCAGCTGCAGCCCTTATGGCTGGTCTAGCTCCCAAAACAAAGGTGTTGAGAGACGGAAAATGGAGTGAGCAAGATGCATCAATCTTGGTTCCAGGAGATTTGATTAGCGTTAAGTTGGGTGATATCATCCCAGCGGATGCTCGTCTCCTAGAAGGGGATCCCTTAAAGATTGACCAGTCAGCCCTAACTGGTGAGTCCCTGCCTGTGACAAAGCACCCTGGAGATGAAGTGTTCTCCGGTTCCACTTGCAAGCAAGGTGAGATTGAGGCTGTGGTCATTGCCACCGGTGTCCACACCTTCTTTGGCAAGGCTGCCCACCTTGTTGACAGCACAAACCAAGTGGGTCACTTCCAAAAGGTGTTGACTGCCATCGGTAACTTCTGTATCTGCTCTATTGCTGTGGGTATGTTGATTGAGATCGTAGTGATGTACCCAATCCAGCACAGAAAATACAGAGAAGGTATTGACAATCTGTTGGTACTTCTTATCGGAGGTATCCCAATTGCCATGCCAACTGTGTTGTCTGTGACAATGGCCATTGGCTCTCACCGACTTTCACAACAAGGTGCCATTACCAAGAGGATGACTGCTATTGAAGAGATGGCGGGGATGGATGTCCTCTGCAGTGACAAGACAGGAACCCTCACACTCAACAAGCTCACTGTTGATAGAAACATGATCGAGGTTTTCCCAAAAAACATGGATAAGGACACCGTTGTCTTGTTTGCTGCTAGGGCTTCAAGGGTTGAAAATCAGGATGCCATTGATGCCTCAATTGTTGGGATGTTGGGCGACCCCAAGGAGGCAAGAGCGGGAATCACAGAGGTGCATTTCTTGCCCTTCAATCCGGTGGAGAAGCGCACTGCAATAACCTACATTGATTCTAATGGCAATTGGCACAGAAGTAGCAAGGGTGCTCCCGAGCAAATCATTGATCTTTGCCAACTCAAAGGAGATATCAGGAAAAAGGCCCATGAAATCATTGACAACTTTGCTAACCGTGGCCTTCGTTCTCTGGGTGTTGCAACACAAACGGTCCCAGAGAAGACCAAGGAGAGCACTGGTGAACCATGGGAATTCGTAGGCCTCTTGCCCCTCTTTGACCCCCCTAGGCATGACAGTGCAGAGACCATTCGTAAGGCTCTCGACCTTGGTGTCAATGTTAAGATGATCACTGGTGACCAACTTGCCATAGGAAAAGAAACTGGTCGAAGACTTGGCATGGGCACCAACATGTATCCCTCATCCTCCCTTCTTGGCCAGTGCAAGGATGAGTCTATCTCTGGCATTCCTGTAGAAGAGCTCATTGAAAAGGCTGATGGTTTTGCAGGAGTCTTCCCTGAGCACAAGTATGAGATTGTCAAAAAGTTGCAAGAGAGAAAGCACATTTGTGGAATGACAGGAGATGGCGTGAATGATGCCCCAGCGCTTAAGAGGGCGGACATCGGTATTGCTGTGGCAGATGCAACTGATGCAGCCAGAAGCGCATCTGACATAGTTTTGACTGAGCCAGGACTTAGCGTGATTGTGAGTGCTGTGTTGACAAGTCGAGCCATCTTTCAAAGGATGAAGAACTACACCATTTATGCTGTTTCAATCACAATCCGTATTGTGATGGGATTCATGCTCATAGCTTTGATCTGGAAGTTTGACTTCTCACCTTTCATGGTCCTTGTCATTGCCATCTTAAATGATGGAACCATCATGACCATTTCTAAGGACAGGGTGAAGCCATCCCCAGTGCCCGACTCGTGGAAGCTCAAGGAAATCTTTGCCACCGGGATTGTTCTTGGAACTTACCTTGCTATCATCACTGTAGTCTTCTTCTGGCTCGCAGCCAACACCGACTTCTTTTCAAAAACTTTTGGTGTTAGATCAATCAGGGGCCAAACAGATGAGCTCACTGCTGCTCTGTACCTCCAAGTGAGTATTGTGAGTCAAGCACTCATTTTCGTGACCAGGTCACGAAGCTGGTCTTTCATTGAACGCCCTGGTCTGTTGCTTGTTTGTGCCTTCATTGCAGCTCAGTTTGTGGCTACCGCCATTGCTGTGTATGCAAATTGGGAATTCGCTCGCATCAAAGGCATTGGATGGGGATGGGCTGGAGCCATCTGGATCTTCAGCGTCATTACCTACTTCCCGCTTGATGTCCTCAAGTTTATCATCCGCTACGCATTGAGTGGCAAGGCCTGGGATAACATGATCCAGAACAAGACTGCTTTCACAACCAAGAAGGATTATGGTAAAGGTGAGAGGGAAGCTCAATGGGCTACGGCTCAACGTACGCTTCATGGCCTCCAGTCCTCAGAATCTCAAGAGCACTTCAACGAGAAGAGCCACCATGAGTTGTCTGAGATTGCTGAGCAGGCTAAGAGGCGCGCTGAAGTTGTCAGGTTAAGGGAGCTCCATACACTAAAAGGGCATGTTGAATCAGTGGTCAAGCTGAAGGGGCTGGACATTGACACTATCCAACAACACTACACTGTCTAA
>CSA000904.1
ATGGTGGATGATCTTCCACAGGGCGGGATCCCTCCAGAGCACGAGATGGACCCTGAGGCCGAGCCTTTGCCACTCCGTATCCGGCCGTTCGATCCGGAGACCTACAGGCCTGCGGTTCACGTGATGCTTCCTGACGGACTACGCCAGTTCAGGAGCTTTGATAGGCACGTGCCACCTGAGCTACTACTGCGTGAGCCTACCTCCCACCTGTCCTTCGGCGCTTCCGAGGGGGATTCCCATACCATCCGCGGGTATGGGAACACCGTTGCTCGGGACTGGTACCTCGAGCTGCCAGATGCGGTTCGTGACATCGTCGACGAGGTCGGCTTTGGCATCATTTGGAGGGGGCTCTCTCGATTGACTACCTGCAGGCCCTTGCTTGCTGCTCTAGCAGAGAGGTGGTGGGATACCACCAACTCCTTCCACTTCTCCGTCGCAGGGGACATGACGATGACCCCTTACGACTTCTCGATGCTTACTGGCATTGGGGTAGGGGGTGATCCGATCCTTTTCGACACGGATATGGATGAGTGGGACGCTGCCCAGCTGTACCTGCTTGGCACTCAGCCTCCCCTCGCTCAAGCGGGGTTCGTTAGGTACTCCTGGTTCGAGAGCCACTTTCGGGTCCAGCCGGCCTTGGTAGAGGAGGTGCAGATGTCCCCGGAGGAGGTGGACCAGTACGTGCGGGGCTTCATCATGTTCCTCTTCGGGACGACTCTCTTCGCCGATCAGGCAAACACCATGCCCTTATGCCTGTTGAGCGCGCTGGTGGATGTCAGGCAGATCCGTCATTATGACTGGGGTGGCGCGGGCCTGGCCACATTGTATGGTTATATGAGCTCTTCTTCCCGCCTCAGCGGACAGCTCCTTGGTGGCTACTGGCAAGCTTGGGAGTTGTGGGTGTATGCCTACTTTCCTAGGCTTGCCCCAGTACCCGATGAGGAGATCCCACTCGGCGTCCCCTTCTCTCATCGCTTCGATGTGCGATGCGTGCGGAGACCACGGGAGTCTCTTATTTTCTTCCGCCGATACTTCGACACCATCACCGCCGCGGAGATCACCTGGCAGCCCTGGGCTCCGTTGCCGGCCGTGGTGAGGGATCACTATGAGGGCGCAGGGGAGACTGCCCGTTGTCGGATTCTGTTGGAGGGCCCGGTCTGTCGGGCTTGGTACCTGGGCGAGCGTTTCTTGCGTCAGACCCTGGGTTTACCGGAGCAGATAGTGCCGGGTCCACCTCCTGCCCACATGAGAGATACAGAGAGGTTCGCCGCCCAGGAGATGAGGGACTACACCGTCGGCTGGGGTGCAGAGCATCACAGAGGCGAGGGCGACTACGCAGAGTACGTCCGGACCTACATTATGCGACCCTTGAGCGGTGGTCGCCgagctgagggggagaggccagcggcgccggcagctggagcgggagcgggggctggagcaggagcgtcgaggagagctcgagtgcatagctggagcggagcgggGGGGGACGGGGGACTGGCTGGCCTGCCCTGCCCACTGTATTGTCATATAGAGGGCAGGATGGGGCGACTTACCAGATCCCCTTTGCTCCTCCCCCGGCTGATCATGAtttatttgatattcCGCGGAATACTGATATATCTTATACTCTTGCAGGCGTCCTCCGAGTACACCCGACAGTCCGTGGAGTTGAATGCCTCCATGATGGGGATGCTGCAGCGGACCTTCGACCTTCTGACCCTCTATAGTATTCCGCCTCCCTTCCAGATTCCTCCGGTGGGCTGCGCTCCAGCTGGGCCTTCTATTCTTGCTCGAGGAGGGCGTGGAGACACTGCACGTCCCCGTACCAGGGGAGGGCGTACTCATGTCGAGAGTAGTTCTCGGGCGCCGACCCCtgatgatgatgatgacgacgatgatgaGTCCGAGGCGGAGGCAGAGGCCGGGTCATCTGAGGAGGCTGGAGATGACTCAGACTCAGGCTCAGATGGCGATGCTGATGATGATGCCCATGGACCTTCGTCCAGGAAGAGGGTGAGGACAGATCCCCGGGCCCGAGACTACTGA
>CSA000905.1
ATGGACTTCATAACATCCCAAGGGGGCACAGGTATTTCTGTGGGGATATATTTCTTGGGTACCAACACGTGGCATGGCAACGCCGACGTGTTTGGCCGAGGTGCCACGTGTCGTGGAAATTACGCCGAGGTGATCTCGGAGTTGCCGAGGTTATCTCCTAAGATATCGGAATCCGAGATAAGCGGATAA
>CSA000906.1
ATGAGTGATCCCTATTCCAATTACTTCAATGGGTGGTTCAATCCAAACCCTGTGCACCActtctcttcttctacctcttcttcAAACCCACCTTTCCATTGTCCTTTTGGCTTCAACTTGTACCCTAATGACATCAATAGTTACTAccactcctctcttccctctcctccctctcctcccctcAGAGAAGCCCTTCCTCTCCTCAGTTTGAGCCCAATAAGACCTGAACCTCAAGAGAAAGATTCATCTTGCGCTGCCATGATGGAACTCGACAACAACACCAAGGACAAAGAAGAGAACTTCAGCTTCTTATTAGATAGATCTGCTGATGATGATGAAACTGTGACTGTAGCTCTACATTTAGGTCTCCCTAGTCCTAGCTCTGCTGATGCTGATCTGATCTCAAGACTCTCTTCCTCTACAGAGATGACAGATGCTAATAAGGAAGAAGAAGTCACTGTTGCCTCGGGGTTTCCCATAAGCCCACTCAACAAGGGACAGTATTGGATCCCAACCCCTTCTCAGATTCTGATTGGTCCAACACAGTTCTCATGTCCTCTATGCTTCAAGACCTTCAACAGATACAACAACATGCAGATGCATATGTGGGGACATGGATCACAGTATAGAAAAGGGCCAGAATCTCTAAGAGGAACACAGCCAACAGCAATGCTGAGGCTGCCTTGCTATTGCTGTGCAGCAGGGTGCAGGAACAACATCGATCACCCGAGAGCGAAGCCTCTCAAAGATTTTAGGACCCTTCAGACCCATTACAAGAGAAAGCATGGAATTAAGCCATTCATGTGCCGCAAATGTGGTAAGGCCTTTGCAGTGAGAGGTGATTGGAGAACCCATGAGAAGAATTGTGGGAAGCTCTGGTATTGCACTTGTGGTTCTGATTTCAAGCACAAGAGGTCTCTCAAGGACCATATCAAGGCCTTTGGCCAGGGTCATGCACCTTATGGGATTGACTGCTTTGATGAAGAGGATGAACCCGATTCTGAAATCGAACAAGATAATGTATCCTTACACTGA
>CSA000907.1
ATGGCAGTTTCAGTGGAATCATCTACTCCTGAAAATATCCTCAATAAGGAATCAACGACGAGCCTCATGAGTTCGTGTCCTATGTTCAGCCCTTCATCGGATAAGCGCTTCTGGAGCGCTCTCCGCAGCCGAATCGACACCATTCTCGAGAATCGCAAGCCTTTTGATCCCTCTTTCTCCACCCAAATGAATTCTGGAGAACCAGACCGCGCAAAGAGAATGAGGGAGGACTCGCTGCTTTTGCTCAGAGGGTTCGACTCTGTTGCATGTTCTCTGTCTCAGCTATCTAAAAATCTGGACAATGCTCTTCAGGGAGCAAGAGATCTGGTCAGACCACCCACAATTACTGATATATATCACAGTGCACTGGAAAAGGCCAAAAACAGagaagaagaagctgaagaggccaaagaagaagaagaagagagtgaagaagGCAAGAGAGTATTGAAGAGAAAGTTTGATGCTCAACAAGGAGATGATTTAAAAGAGAGTGAGAAAAGCCCAAAGGAAGAGGGGAATTTCAAGAAGGCCAAAAATCTTGCGATTTCGATGGCTACAAAAGCAACCTCGCTTGCAAGAGAACTTAAGTCGATCAAATCGGACTTTTGTTTTATGCAAGAACGATGTGCTCTTCTTGAGGAGGAGAATCGGAGGCTTCGCGATGGATTTGCCAAAGGGATTAGACCCGAGGAAGATGATTTGGTGAGGCTTCAATTGGAGGCACTGCTTGCTGAGAAATCCAGATTAGCAAATGAGAATGCAAATTTAACAAGGGAGAACCAGTGCCTAAACCAGCTAGTGGAGTACCACCAACTCACTTCCCAAGATCTCTCTTCATCATACGAGTACATAAGGGGCTTGTGCTTGGACTTCTCTTCCCCACCACCACCAATACCAGAAGAAGGAGATGGCAATGAAGTTCCTAAGACACCACAAATGGATGTTTTTGGATTGTGCACTTCTCTTGATGAATACTATGATGGAGAAGAAGAACATCAAAATTACAAGATCGATCAAGCACAGTCTTGA
>CSA000908.1
ATGTTGCTCCGTCGCGTTCGAACAACCCTCGCCGCCGCGCGCTATTTCTCTGCGGTGGCGGCAGTGGCGGCGAAGCCCGCAACCACTGGCGGCGCCACCATCGCCGCCACGAACTCCGCCGGACGAGACACGCTGGGAAGACGACTTTTGAGCCTCGTGTACGCCAAACGCAGCGCCGTGATCGCAATACGGAAATGGAAAGAGGAAGGGCACGTAGTCCGAAAGTACGAGCTCAATCGCATCGTTCGCGAGCTCCGAAAGCACAAGCGCTTCAAGCACGCCCTCGAGATATGTGAATGGATGAAAATACAAGGTGACATCAAGCTGCAACCGGGAGATTATGCGGTTCATTTGGACTTGATTGCAAAAGTTCGTGGTCTAAGTAGTGCAGAAAAGTTTTTCGAAGATCTTCCCGATGGACTGAAAGGCCAGCCTACCTGTACTTCTCTTCTCCACACCTATGTCCAGCACAAGGAATCTTCTAAAGCTGAGGCTCTTATGGAAAAAATGTCTGAATGTGGTTTCTTGAAATACCCTCTTCCTTATAACCACATGCTTTCTCTGTACATCTCCCAGGGCCAATTAGACAAGGTTCCTGCAGTGATTCAAGATTTGAAGAAGAACACTTCACCGGATGTGGTCACTTACAATCTGTGGCTAACTTCCTGTGCCTCACAGAATGATGTTGAGGCTGCAGAGAAGATCTTTCTCGAGCTAAAGAAGGCGAAAATAGATCCGGACTGGGTTACATACAGCACTTTAAGCAGCTTGTACATAAGAAAATTGTTGTTTGATAAAGCAAAACCTACTTTGAAGGAAATGGAGGAGAGGACTTTTCGAAAATTTCGTGTTGCTTATTCCTCCCTCCTTAGTCTGCATACAAACATAGGAAGCAAGGATGAGGTGAACCGGATATGGAAAAAGATGAAATCAACATTCCTGAAAATGAATGATGCAGAGTATAATTGCATGATATCTTCTCTCCTAAAACTCAATGAATTTGAGGAAGCTGAGAAAATCTATACCGAGTGGGAATCTGTTTCTGGCAGTGGTGATTCTAGGGTTTCAAACTTACTTCTTGCATTTTACATCAACAAAAAAGAGATGGAATTGGCGGAGAATTTTTACAATCGGATGGTTCAAAGAGGCATCAAACCAAGTTACACCACGTGGGAGCTTCTCACCTGGGGCTATTTGAAACAAAAACAGACGGATAAAGTTTTGGATTGTTTCAAGAAAGCTGTTGGTAGTGTGAAGAAATGGGAACCCGATGAGAAAATCATTCGAGAAGTATTTAGGAACCTTGAAGAGCAAGGCAACGTTGATGGGGCAGAGCAGTTGTTGGTCACCCTTCGAAAGGCTGGCCATTTGAATACAGAAGTCTATAACTTGCTTTTGCGTACTTACGTCAAAGCTGGTAAGATGCCACTTATAGTTGCAGAACGCATGAAGATGGACAAAGTTGAGTTGGATGATGAGACTCATAAGCTTATGAAATTAACTAGTAAAATGTGTGTAAGTGAAGTTTCAATTTGTATTTCTTAA
>CSA000909.1
GAGCAGCAAGGTCTGGAATTGGGAGTTGCAgagatggaaggagaaggaagatcggagatggagttcacggagatcgagaCCAGGGCGGAGTGCTTTGACAGCTCCGTCATATTCCATGTCGTCGCTGACATCCTAGGGTTCGTCCTTTACATGCACCAGCAAATCCCTTCTATTTTGCAGGATGTGAGTATTGAATTTGACACACTTCAAACTGAGTATAAAGAATTGGAGATGGTTCTGGCACAAAATGAATTAAAGGCATCTCTCCGGAGGAAGCATGCTGGGAGAATGAGAGAGGTAAAACAGGGGATTAGAAGACTGGAGAAAGTGATGACGACAATTTCTAGCCTCCGAACTGCCCTGCAACTGATGATTAGTGAGATTCCCGATATCAATGGAGTCATTTTGGTTCTTGGGGCCAGCCCAATACGCCCTCGACATGTTTATGAGGTGTGCTTTTTACATGGAAAGGTTGTATCTGGAGGTGATGTTGATTTCACTAAAAGCCGAGCAGCAGAAGGGCTTTCAAGAAAGGCTATTCGGACGCTAATTTCCAAGGGAGCAGGATCTGATTCTTATGCAGGCCCTACCAAGTTGTTTTTGTTGGTTAAAGCTCCACCTTCTTTCAACCTGCCCCTGCATTTTCTTCCCAAGCGTGACTTCAGGTACAGCAAAAAGATAGTGCCTCTCAGGTTACGATTCAAGTGTAGAACCCAAGATTTGGAAACCGACGCTCAACATTGTGTTGCTCAAACTGCTGAATCTGTCAGTTTGTTGGATTCTACTTCAAATGATTTGATCTGGTTTCAATGTCGACATGTAATTAAAGGCATAGCATCCAAGACATCTTCGACAGAAGAGTGA
>CSA000910.1
ATGAAGTTTCAGATAGAAGACGTAACAGTATACTTCCCATACGATCACATATACCCAGAACAATACTCCTACATGGTTGAACTCAAACGATCCCTCGACGCCAAAGGCCACTGTCTTCTCGAGATGCCCACCGGCACTGGCAAAACCATCGCTCTCCTCTCTCTCATCACCAGCTACTCTCTCTCTAAACCCTCCAACCCAGTCAAGCTCCTCTACTGCACTCGCACCGTCCACGAGATGGAGAAAACCCTAGCCGAGCTCCGCTTCCTCCACCGCTACCAGCTCCAACACCTCGGCCCCTCCGCCCGCATTCTCGCCCTCGGCCTCTCTTCTCGCAAGAACCTCTGCATTAATCCCTCCGTTGTCTCTGCTGCCGAGAATCGGGATTCTGTTGATGCTGCTTGCCGCAAACTTACTGCCAGTTGGGTCCGCTCGCTGGCTGTTGAAAACCCTAATATTCCCACTTGTTCGTTTTTTGAGGATTATGAGAAGGCTGCTTCTAATGCGGTCTTGCCCCCTGGTGTCTACACCTTGCAGGATTTGAGGGCGTTTGGGAAGGAGAAAGGGTGGTGTCCGTACTTTTTAGCGCGCCATATGGTGCAGTTTGCAAATGTTGTGGTTTATAGTTACCAGTACTTGCTTGACCCGAAGGTTGCTGGGATCATATCGAAGGAAATGCAGAGGGAGTCAGTTGTGGTGTTCGATGAGGCACATAATATTGACAATGTGTGTATTGAAGCACTTAGTGTCAGTGTGAGGAGCCAGACCCTAGAAGGGGCAACAAGGAATCTCAATAAGATGTCTCATGAGATTGAAAGAGCCATTGTTTTAAAAGGTATGTATGGGTTTGGCTGGTATGAAACCAAGGGGAAACTCCTCAAGGTTCAAGCGAAGAGGCTCATACCTCAATGCGTTAGGTCACCCTGGGGAAGGTTTAAGGCCACTGATGCAGGCAGATTGCGTGCAGAATACAACCGGCTTGTTGAAGGTTTGGCACAAAGAGGGAACCTACCTATCGCGGATACCTGGCTCTCAAATCCTGCTTTGCCCGATGATATTCTCAAGGAGGCAGTTCCTGGAAACATACGCCGGGCAGAGCATTTCCTATCTGTTTTACGCAGATTAGTACAATATCTTAAAGGGCGTCTGCAAACTGAGAATGTTGAAAAGGAGGGACCTGTTACCTTTGTGGCCTCTATAAATGCACAAGTTGGGATCGACCAGAAAGTACTGAGATTTTGTTATGACCGCCTGCACTCACTGATGATGACACTAGAGATAACCGACACAGATGAATTTTTACATATTCAAACAATTTGTGACTTTGCAACACTCGTGGGGACATACACTCGGGGGTTCTCAATTATAATTGAACCTTTTGATGAGAGAATGCCAAATATCCCGGATCCCGTATTGCAGCTTAGCTGCCATGATGCTTCTCTTGCCATAAAGCCTGTATTTGAACGATTTCAGACAGTTGTCATTACTTCTGGAACTCTAAGCCCTATTGATCTCTACCCTCGCCTTCTTAATTTCAATCCGGTTGTTAGCCGAAGTTTTACGATGTCCTTGACAAGGGATTGTATATGCCCAATGGTTCTGACCCGTGGAAGTGATCAGCTTCCTGTTAGCACAAAATATGATATGAGAACTGACGAAGGTGTAGAAAGAAATTATGGGAGGCTTTTGCTGGAGATGGTGTCTATTGTTCCAGATGGAATAGTGTGTTTTTTTGTCAGTTACTCGTATATGGATGGAATAGTCAACAGTTGGAATGAAAAGGGTATTTTGAAGGAAATAATGCAACATAAGCTTGTCTTTATTGAGACTCAGGATGTGGTGGAAACTACACTGGCTCTTGATAACTATCGCAAAGCTTGTGATTGTGGGCGGGGTGCTGTCTTTTTCTCTGTTGCCAGGGGAAAAGTGGCAGAAGGTATTGATTTTGATAGACATTATGGCAGACTTGTTATCATGTTTGGGGTCCCTTTTCAGTATACATTAAGCAGAATATTGATTGCACGTTTGGAGTATTTAAGGGAGACTTTCCAGATAAAGGAAGGCGATTTTCTGACTTTTGACGCTCTGAGACAAGCTGCTCAATGTGTGGGGCGAGTTATCCGTTCAAAGGCAGATTATGGGATGATGATTTTTGCTGACAAAAGGTACAGCCGTCATGACAAACGTTCTAAATTGCCTGGATGGATACTGTCACATTTACGTGATGCTCACCTAAACTTGAGTACTGATATGGCTATGCATATAGCACGAGAGTTTTTACGGAAGATGGCTCAACCATATGATAAGAGTGGCGGTAGTGGTAAGAAAACCCTATTGTCACAAGAAGACTTGGAGAAGATGGGCAATGGCGGTCTTGGGGAGATGTTGTTTTAA
>CSA000911.1
ATGTGGTCGCACCAGAGTGCTCGGGTTCAGACTGTAGTATGCATTCCTCTATTAGATGGTGTTGTTGAACTTGGCACAACTGAGAAGGTTCAAGAAGACATAGGATTCGTACAACACGTGAAGAGTTTTTTCGTGGATCACCACACTCCCCAGCCTCCAAAGCCGGCTCTCTCCGAGCACTCCACTTCTAACCCCGCCACCTCATCTGATCACGCACGTTTCCACTCCCCTCCATTGCCAGCCGCCATGTACGCAGCGGTTGATCCTCCAGCGATTGCCAACCAAATTgacgaggaggaggaagaagaagaggaagaggaggaggaggaagaagaagaagGCGAGTCGGACTCGGAAGCTGGCACGGAGGCTCAGAACCCTCTCGTTCTCCCTCAGGGTGTAGCTGTGGCTCATCATGCAGCTGCCGAGCCAAGCGAGCTTATGCAGCTGGAGATGTCTGAGGATATCAGGCTTGGCTCCCCTGACGACGGCTCGAATAACTTGGACTCGGAATTTCAGTTGCTAGCCGCAAGCCAAGCCGGAAACCCGGCTGATCAACATCGCCGAGCTGACTCGTATAGGGCTGAGTCGATTCGGAGGTGGCCCGTGTTGCAGGATCCCTTGAGTAGTAGTCTTCAAGCTCAACCACCTTCAGGAGGACCTGCATTGGAGGAATTGAATCAAGAGGACACGCACTACTCTCAAACAGTCTCCACCATTCTCCAACACCAATCAAGCCGGTGGTCAGAGTCCTCCTCTTCCGCCACCGGCTACCTCATGTACTCCTCTGAATCAGCATTCTCCAAGTGGATGCTCCGTCCCTCCGaccaccaacaccaccaccacGTTGCCGCCGTAGACGGCACCTCCCAGTGGCTCCTCAAATACATCCTCCTCAGCGTCCCCTTCCTCCACACCAAATGCCGCGACGAGAATTCCCCCAAATCTCGCGACGCCGCCGACTCCGCCTCCCGATTCCGCAAAGGAACGCCGCAGGACGAGCTCTCCGCCAACCACGTCCTCGCCGAGCGCCGCCGCAGAGAGAAGCTCAACGAGCGCTTCATCATTCTCAGATCTCTGGTCCCCTTCGTCACCAAAATGGATAAGGCTTCGATTTTGGGGGACACCATCGAGTACGTGAAGCAATTGCGGAAAAAAATTCAAGATCTCGAGGCTAGGGCACGCCAGAACGAGAACGATCAACGGTCCAGATCATCTTCGAACCCACAGAGAACGAGTAGCTTGAGCTTGAAGGAGCAGAGGAGTGGGAGTGGGGTCACCGCTTTGACGGATCGGACTCGGGTCGGGTCGGATAAAAGGAAGCTGAGGATTGTGGAGGGGACTTCCGGTGCCAAGCTGAAGGCAGTGGATTCTcctccgccggcggagcttccgcccccgccgccgcctccaccgccgccgcagccgGTGGAGGGAGTGACGATGCAGGTACAGGTGTCGATAATAGAGAGTGATGCGTTGGTGGAGTTGCAGTGTCCGCATAGGGAAGGGTTGTTGTTGGATGTGATGGTGGTGCTCCGGGAGCTTCGGGTGGAGGTCACGGCTGTGCAGTCGTCGTTGACTAATGGGGTCTTTGTTGCTGAGATGAGGGCCAAGGGGAGAGAGGAAGAGCCTCCAGCCTTTATGGCTGTTCATAATGCACCATTAACCTCTGCAATAAAGGCAGGAGTTACAAAACCCATTAATGCAGGAGTTACAAACTTCATTACTTTTTTTTATGAAGCTAACTTCATGAGTATTAATCTCTCAACAATATACTTTGCTGCAGATGAGAAGCAAAATCTGCTTCAAGGGTTGAATAGTTATCGAGCATCCTTGAACCTGAGCGCCCTCACCGAGAACAGTAATGCAGATTGTTTTGCAGATGAACTAGCGAGCCAGTTCAAGAACCAACCGTGTTCAAATACTACCGGTGCAGACACTGTTCCAGGCACTGAGCCTCAGTTATCCAACTATCCAGACCTACTTGCCAAATGCCAACTAAACATAACTGATACCAGAGATGGGGCACTAATGCCTGTTTGCGTTACCAACCTGGATCCAAACCTCGTGCTCACAAACTATACAGAGACTCAGTACACACAGTATCTAAATGAGAGCACTTACATCGGAGCAGGGATTGGCACAAAAGGTAACTGGATGGTTGTCGTTTTAAGCACAAACACGATGGGAGGGGCATTCACCCCAGCTGTCAATGTGGCGAGTTTGTTTTTTAATGTTGGTTTGGCACAAAACTTGATGCCATTGTTGTTGGTGTTCATTCTCGTTTTGCTGAGTTGA
>CSA000912.1
ATGACCCATTTAGACTTCTTCAAGAAATTCAAGCGATTGACCCCTCCAGAACCCTCACCTAGCATTCTTGGcttcttctttgtctctgttttcttcatcctctgcttcttTTATTTGGATTTCCGAATTGTGACCAGAGGGTTTCGCTCTCTTGGGTACCCCAACTCAGTGACATGGTTTGGCTTGAATCAGTCGGTGGGGGAGTATCCACTGCCGGGGTTTCTTGAAGAGGATGGTGGTGATTGTGACGTGTTTGATGGTAATTGGATTTATGATATTAGTTATCCACTGTATAGGTCGGAGGATTGCTTGTTCTTAGACGAAGGATTTCGATGCTCTGAGAATGGCAGGCCAGATAATTTCTACACTAAGTGGCGTTGGCAACCTAGAAATTGCAATTTGCCCAGATTTGATCCAAAGAACATGCTGGAAAAGCTGCGGAACCGCCGGCTTGTATTTGTGGGCGACTCTATTGGAAGAAATCAATGGGAGTCCCTTCTCTGCATGCTGTCTCCTGCAGTTCCTAATAAGACTTCAATATTTGAAGTCAACGGGAGTCCAATCACAAAGCACTCTGGTTTTTTGGTGTTCAAGTTTGGGGATTTCAACTGCACCATTGAGTACTACAGAGCTCCATTTCTAGTGCCACAAGGTAGGGCTCCGGCTGGAGCTCCAGAAAAGGTGAAGTCTACTTTGAGAGTGGATCGGTTGGATTGGAGCTCCTCACAATGGAAAGGTGCAGATGTGCTGGTTTTCAATGCTGGACATTGGTGGAATTTTGAGAAAACTATAAGAGGGGGTTGTTACTTTCAAGAAGGGGAAGAAGTGAAGATGGAGATGAGTGTAGAAAGCGCCTTTCAGAGGTCAATTAAGACGTTGGTGGAGTGGATAGATAATGAAGTAGATTTGAACAAGACCAAGGTCTTCTTTCGAACTTATGCTCCTGTACACTTCAGTGGTGGTGACTGGAAAACTGGCGGTAGCTGTCACCGGGAGACATTGCCTGAATTTGGTTCACTGCCTGTTTCATCCCAAACATGGGTTCACTTAAAGATTGTCATTGATGTGTTATCTGAATGCTCAGATAAGTCACAAGAGAAGAAAGTGGATTTATTGAACATAACATACCTGACATCACAGAGAAAAGATGGCCACTTGTCTTTGTATTATTCAGGGCTCGGGCCGGCCCCTCTCCACCGTCAAGACTGCAGCCACTGGTGCCTGCCTGGTGTCCCCGATTCATGGAATGAGCTTCTCTATGCACTCTTCCTCAAATGGGAGTACAATCGCACGCAGAATTCAATGAAGGCAGCTCCAGCTCCAGTGTGA
>CSA000913.1
ATGGTTGGTGGGCGACGACGCATAGCGGCGCGTGTTGTTGTTCTTGTGGAGGTTCTGCAGCAGGGCGTGTGCCGAGTGAGACCTGTTCGGCGTGCAGGTCCAGCTTTTGGAACAACATGCGTGTTGGGTTGGTTCATTGCTGTATACCCTGTTCTTTCCAAGAAAATCGCACGTGGGAACAGGTGGGAAGATGATGTTTGCATGTTCTGGGACTATAATAGAATGCGAGGATGTAATGGAACATTCATCAGTACCATTTTAACTTCTGCAACTCTCCTAAGATCACCTATTGATGCAAATGCTATACCAGATGACATTAAGATCATTAGGGATGCGGCGCTCACACATTATTTTCATActctctctctcgctcattccttcgagttctctgtctctctctTCGCTGAGCTCCCCGACGATTGCAGCTGTCCAACCCCGGTGACGGTCGAGTCTGTCGCCGATGGAGCAtccctcaatctctatctcgctcctttcttggagttctctctctctcgctcctgcgttcgagttctctctctctctctTCGCTAA
>CSA000914.1
ATGCACAGAACCCTATTTCATTCTTTCGCTATATCTCTTCTTACCATTGGCGTTGTCTCACTCCGCCATTCTCCCACCGGTGTCGCCCCACTCCGACGCCTTCATCTTCCCACCGAGGATCATTTGAGGAGAAAGTGCAGAAAACCCCAATCAAAGCTATCTGAGATCCTTCTTGTTGAAGCCCTAGGTCAGCGAATCTATTCTGAATCGAGTTCCTTCAAGTTGTTCTCAATCGACAGTCGAAGGAGAAAAGATCTAGATGTCAAACCATTTTCCCCATCTCTTCTTGTTAAGCATGCTTCCAATATCCTTCTTGTTGAAGCCCTAGGTCAGCGAATCTATTCTGAATCGAGTTCCTTCAAGTTGTTCTCAATCGACAGTCGAAGGAGAAAAGATCTAGATGTCAAACCATTTTCCCCATCTCTTCTTGTTAAGCATGCTTCCAATCTGGTAAGTTTGTTGGCTCTGAAATGTGTTGTCTCTGAAAGATTCATGTGGTTCGTTCTTACATTAAAGAAGAAGATGTACAAGATTCATGTGGTTCGTTCTTACATTAAAGAGGAAGATGTACAAGAAAATTTGGAGTATTTTGAAATGGATCAGCGTGAATACACAATAGATGATAAGAACAGAAAGGTGCAAGATGTGATCCTCAGACCAGATCCCTCAAATAATGACACCATGTTAGAACTACAACGCTCACAAGCCAATTTGGATGTAGGCGAATGCAAAGTAATTCAGCATCTGATTGACGTCACAGAGGTTGTTGCTGCAAATTCTCAGTCTGAGAAGAGTTCGCCCAGGAGAAATTCCAAAAAGGTGGAGCCGAACTATTCTGATGTTAATAATGATAAGGAACATTCATATGATGAAAGCTGTGCTAACAAAAGTGCGAGTCACTCAACGTTGAGACTGTAA
>CSA000915.1
ATGTCAACCACTCTACCACCACTTTCATCTCCATCCAAAAACCCCATCAAAACCCTAAAACCCTCTTCTTCGTCTTCTCTGTTTCCAAACCCTCAAAAGCTTCGATTTTCTGTCAAGAATCGGATTCAACGCGAGCTTGGTAGCTTCGATAACCCTCAAAATTGGACCATTGATTGCGTATCCGGAAGCGATCCGATTCACATCATTCTCAAGCCACTTCATTCTTCCATTCCAATGGCGTCCAACGCTGCTTTGGGTTCGCCTGTGAAGAGCTCCAAGAAAGTGTGCTTGTTCTACTGTGCCGAGATGAAGGGTTTGGCTGAGAGAATCGCCTCCGAATCTGACGCCATTGAGCTTCGTAGCATTACCTGGAGGACATTCGATGATGGTTTCCCCAACTTGTTCATATCCAATGCCCACGGCATTCGTGGACAACACGTGGCCTTTCTTGCCTCATTTAGTTCTCCAGGGGTGATTTTTGAGCAACTCTCTGTTATCTATGCATTACCAAAGCTGTTTGTCTCCTCATTCACACTTGTCCTTCCATTTTTCCCCACGGGTACTTCTGAGCGCATGGAGGAGGAAGGGGATGTTGCAACTGCTTTCACTCTTGCCACAATCTTGTCTAATATACCGATTTCAAGGGGAGGGCCCACTAGTTTGGTGATTTTTGATATCCATGCATTGCAGGAGCGATTCTACTTTGGCGACAATGTTTTACCATGCTTTGAGAGCGGGATTCCTATGCTCAAGAATAGGCTTCAGGAGCTCCCCGATTCAGACAATATATCGATTGCTTTTCCAGATGATGGTGCATGGAAACGGTTTCATAAGCAGCTGCAGCATTTCCCAATGGTATTGTTCCTAATCATAATAGGGATGTTCTAG
>CSA000916.1
ATGACCCACTGTATAGTTGATTTTCAGATTGTTTGCGCCAAAGTTCGAGAAGGTGATCAACGGATTGTACGCCTCAAAGAGGGAGACCCTAGAGGACGTCATGTTGTGATAGTTGATGACCTAGTACAGTCGGGTGGAACTCTGATTGAATGCCAGAAAGTGTTGGCAAAACATGGAGCAACAAAAATCAGTGCCTATGTGACGCATGGAATTTTTCCTAATAGGTCATGGGAACGCTTCAAACATGATAATGGAGGGTGCCCGGAGAATGGATTGACTTACTTTTGGATCACAGACTCGTGCCCAATGACAGTCAGAGAAGTGAAGAACAGAGCTCCATTTGAAGTTCTTAGCCTCGCCAGTTCCATAGCGGCTGCCCTTCAGATTTAA
>CSA000917.1
ATGGCGGGATCTGTGGTTGCATTAGCGAGCGAACACATGGAGAAGTCGGTGACCGCCATTGCAGACCAGTGGGAGGTTGAGTACTCTCGATTCTTCAACTATCCTTCTCTCTCCTCCACTTTTCCCACTCTCATTCCTCTCCCCGACGTCCGAAGAGACCGCTTCAGAGGCACTTGGATCTCTTCATCTTCCACCGCATCTCTCAATATCACTGCCGATCACTCCAACTCCGATTTCATTCTCACCGTCAATTTCCTCGGTAAAATCCACGAGGAGCATTACATTTCCAAGCTGTATTTCTCCTGGCCTCACGTGTCATGCGTATCTGGATTTCCTTCTAGGGGTAGCAGAGTTGTTTTTATCCAGAAGTTTGCGTTGCGGTTTTCAACAACCTGTGAAATAGAAGCATTCATGAATGCTCTGAAGGAGATTTTGGAGGATGTGAGGGACACTGGGCTTCCACGTAGCAATTTTGCATCTGAAATGTCATACCAATCCAATTTTGTTCCTTCTGATGAACCGTACAGACCTAAGGAAGACTGGAGTGCGACAGCTACGATAGACTCATGTACCTATCAGATGCAGTCAAGCTCGAAATATGAAGGTGGTCAAAACTCAAATTGCCAGAATGCTGTACTAAATGGTGATATTGAAAGCATTTTTGCAGCATTCCCTCCTGGCTTCACGTCATTGATGATGAGCTGTCAACCTGTGGCCGAACAAGCTATAGCACAGCCAACTGAACCTGAGGATAATGATCTTAGATATCAAATCACGCAACTCCATGGCTCGACAAGCCCCAAAATCTCTAGATTCAAACCCTACGATCTCGATTACCACCAGATCTCTTCAATCTTCCTAGACACTGCTTTGATCTCTGATCTCTCGCGATCGGAAGAAACCCTAGGATCGATGGCGGGGGCGGCCTCGGCGCTCTTCCTTCTGGACATCAAGGGCCGGGTTCTGGTGTGGCGCGACTACCGTGGCGATGTCTCTTCCGTTCAGGCCGAGCGATTCTTCACCAAGCTCATCGAGAAAGAGGGTGATGCGGGGTCTCAAGATCCAGTTGGGTATGATGATGGTGTCACCTACATGTTTGTACAGCACAACAATGTCTATTTGATGACTGCATCAAGACAGAACTGTAATGCTGCTAGTCTTCTTCTCTTTCTACACCGCGTAGTTGATGTCTTTAAGCATTATTTTGAAGAGTTAGAAGAGGAATCCCTTAGAGATAATTTTGTTGTAGTGTATGAACTACTTGATGAGATGATGGACTTTGGCTATCCTCAATACACTGAAGCAAAGATTCTTAGTGAATTTATTAAGACCAATGCCTATAGGATGGAAGTTGCACAGAGGCCACCTATGGCTGTAACAAATGCTGTGTCTTGGCGCAGTGAAGGCATACAATATAAGAAGAATGAAGTATTCTTGGATGTTGTGGAGAGTGTTAATATACTTGTCAACAGCAATGGCCAAATAATTAGGTCAGATGTTGTTGGTGCTTTAAAGATGCGAACTTACTTAAGTGGTATGCCTGAATGTAAGCTTGGGCTAAATGACAGAGTGTTGTTGGAAGCGCAAGGGAGATCGACAAAGGGAAAAGCCATTGATTTGGATGACATCAAGTTTCATCAGTGTGTACGTTTGGCACGTTTTGAAAATGATCGGACAATATCTTTTATACCTCCTGATGGATCTTTTGATCTCATGACATATAGACTCAGTACTCAGGTAAAGCCTCTGATATGGGTGGAAGCTCAAATTGAAAGGCATTCTAGAAGTCGTATGGAGATTGTGGTGAAAGCACGTAGCCAATATAAGGAGCGTAGCACTGCTACTAATGTTGAGATTGAGTTGCCTGTTCCAGCTGATGCTACTAATCCTAATATTCGGACATCAATGGGATCTGCTTCATATGCACCGGAAAATGATGCTTTGCTCTGGAAAATAAAATCTTTTCCTGGTGGTAAGGAATATATGCTTAGAGCAGAGCTTACTCTTCCCAGTATAGTAGCTGAAGAAGCTGCTCCTGAGAGAAAAGCTCCTATACGGGTGAAGTTTGAGATACCATATTTTACAGTTTCCGGAATACAGGTTCGTTACCTAAAGATAATTGAGAAAAGTGGATACCAGGCTCTTCCATGGGTGAGGTACATTACAATGGCGGGCGAGTATGAATTGAGACTTGTGTGA
>CSA000918.1
ATGTTACCTAAGGCATTGGACTATGAGTCATTGAATGAAAATGTGAAGAAGGTTCAATATGCTGTTCGAGGTGAGCTGTATCTTCGAGCTTCTGAGCTTCAGAAGGAGGGAAAGAAGATTATTTTCACAAATGTTGGTAACCCTCATGCCCTAGGACAGAAGCCACTGACTTTTCCTCGTCAGGTGGTTGCTCTATGCCAAGCTCCGTTTCTACTGGATGATCCTAATGTTGGACTTGTATTCCCTGCGGATGCAATTGCAAGAGCTAAACATTATCTTTCATTGACTTCGGGGGGTCTAGGTGCTTACAGTGACTCAAGAGGCCTTCCTGGAGTAAGGAAGGAAGTAGCAGAGTTCATTGAAAGGCGCGATGGGTATCGAAGTGATCCAGAACTAATATTTCTCACCGATGGTGCTAGCAAAGGAGTAATGCAGATCTTAAACACTATTATCCGTGGTGAACAAGACGGGATATTGGTGCCAGTTCCACAATATCCACTTTACTCAGCTGCAATATCTTTATTTGGTGGTTCTCTTGTTCCGTATTACCTGGAAGAGACAGCAAATTGGGGTCTTGATATTAATAACCTTCGAGAGTCAGTTGTACAAGCTCGCTTTAAAGGAATAACTGTAAGAGCAATGGTAATTATAAATCCCGGAAATCCTACTGGACAGTGTCTTAGTGAAGCTAATTTGAAAGAAATTTTACGGTTCTGTTACCAAGAAAACTTAGTCTTGCTCGGGGATGAAGTTTATCAGCAGAACATTTACCAGGATGAGCGCCCCTTCATAAGCGCAAGAAAGGTTCTGTTGGACATGGGCCCACCCATAAGCAAGGCGGTCCAGCTTGTTTCTTTTCATACTGTGTCCAAAGGATATTGGGGTGAATGTGGACAGCGCGGTGGATACTTTGAGATGACTAACATTCCTCCACAGACAGTAGATGAAATCTATAAGGTGGCATCAATATCACTCAGTCCAAATGTCCCTGGGCAGATATTTTTAGGGCTAATGGTCAACCCACCTAAACCAGGAGATATCTCTTACGATCGGTTTGTTAGAGAGAGCAAAGGTATCCTCGAGTCTCTGAGGAAGAGAGCACGAATAATGACCGATGGATTCAACAGCTGCAGAAACGTGGTTTGTAATTTCACAGAAGGCGCCATGTATTCTTTCCCACAAATACGCTTGCCACCAAAAGCGATAGAGGCTGCCAAAAAGGCTGGAAAAGTTCCTGATGTCTTCTATTGTCTCAAGCTCTTGGAAGCCACGGGCATCTCCACTGTCCCAGGTTCAGGATTTGGGCAAAAAGAAGGGGTCTTCCACTTGAGAACAACCATCTTGCCGGCTGAGGAAGACATGCCTGCGATCATGGCCAGTTTCAAGAAGTTCAACGACGAGTTCATGGACCAATATGAAGACTACAGAGGCTATTCGAGGATGTAA
>CSA000919.1
ATGAAAGCTCTGCTTAATTCTGACTCAACTACCATCTCCCCCATCTCCACCATCAATCCTCGAAACTTCACTCAACCGAAGATCCAAACCTCTCTTCACTTCTCTCCAAAAGATAACCACCACCATCGTTTGATTCGACGGAAAGCTCAGTTCACTGCGAAATCTGTGATTGATTCGGCCACGATTGATCAACTAGGGATTCCGGAATCCGATTTCCGAAATCCGGCAGTTTCGACTTCGTATAGGAGCTCCAAGTTTCGGAAACCCAATCAGACCGTGTTGGAAGCTCAAGCCAAGGTCTGCACTGGCCCCACTCAGACTAGGCCTCTCACTGAAGAACAAGCTTTCAAGGTTTTGGACACCATTTTGAGATCAGCTAAGGGAGAACTTAACGATGAAGAAGAAGTTTCAAAAGCACAGCTTGGGGCTTTTTTCGCTGCAATGACTATTCGTGCAAATGCGTTTCCTGAAGCTACCCAATGGAGCGAGGGGGAAATGCGTGCAATGAACACATATTGGCCACATTTAGTTCGAACACTTCCCCCGGATATCATCTTCATAGCTGATCCTGAAGGCTCTATAATGGGATTTGGAAGTTCGATAGGGCCCCAATATGTTGGCAATGGTACTAATGAAATGAGACTGGTGGGGGCCCTTAGGGAAGTCTTGGCAGGGGGTCACCTAGGATATGAAGAGGTTCAAGGTGTTCTAAAAGATGTTCTTCCACTTAAATTGGAAAACAAGACATCAGCAAGTGAGTCACTGCTTTCAGCATTTTTAATAGGTCAACGTATGAATAGAGAAACAGATCGTGAATTGAAAGCATACTGCCTAGCATTTGACGATGAACTTGGTCCCCCACCAATCGCTGATGTCAGATCATTGACTCATTACGGCGAGCCTTATGATGGGAACACTCGTTACTTCAGGAGCACACTTTTTGTTGCTGCAGTTAGGTCCTGTTATGGCGAATCCTGCTTGCTTCATGGGGTGGAATGGATGCCGCCAAAGGGGGGCGTAAATGAAGAACAAATGCTGAAGTTCATGGGAGCAAATGTACAGTTGTCCCCATTGCAGGCAAAAAAAATTATTGAGGATGAGGAAGTCGGATTTGCTTATGTAAGTCAACGTGAAGCTCTCCCATCTCTATATTCATTAATTGGGTTGAGGGAACATATAAAGAAACGTCCACCACTGGCAACATCTGAGAAGGTTCAGCAATTTGTGAGGGCACGAGGGAGAGAATCAATTGTTGCTGGGTTTTATCATGAAGGTTATGAGGAACCACTTTTAATGCTTATGAGAAGAAGAGGTGTTCGTTCTGGTTTGGTGGTAAAGGGTGAGGAAGGCGCCCTTTCAATGACAACAAGATTGAGATCATTGAGCTCATCAAAAGGCATCCCTGTGAATTACTGCTCAGGGTTCCGTTCGCTGAATGTAGCGCCTGCTTATGAAGCAGATGGTGTGTCACGTGAGAATTTCAATCTCGAGGTAAATGCCAAGGACTATGGCTTTGAACCCACTGATACTCCCAGAACTGATAGATCGGTTTCAAGGAATATAGAATTGGGTTTAGCAGCTCTACGTGGTGAGAAAGGCCCAGCATATGATCGAATCGTCTTAAATGCTGGTATGGTAGATCACTTACTTGGATGTGATGGTGCACAAGATATATCCTCGGCCCTGGATAGAGCCAGGGAGGCCATTGACAGTGGCAAGGCCTTAACCCGGCTTCTAAATTACATAAAGATCTCGCACAGATTGAAGTTGTAA
>CSA000920.1
atGACCAGGTTGTGGATGGCTGGCCTGCATTTAGCAGAGTTGTTTGTGAGCTCTTTGGTTCATTTGCTTTATGGGCTTTACATATTCAGCACCGCGGTGGCGGGTGATCTTTCTCAGGCTTTGAATGAATCTCTTTTCAATTCAAATGTGAATGTTGGGGTCAAAGAGGAAGAGCCCAAAGGGTCAACCAGTGCTGCTGATTTGCCTCCCATTGTGTTGGTCCATGGTATCTTTGGATTCGGCAAAGGGAGATTGGGGGGATTATCGTATTTCGCAGGGGCAGAGAAGAAAGACGAAAGGGTTTTTGTGCCGGATTTAGGTTCATTAACTAGCATATATGACAGGGCTCGCGAATTGTTCTACTATTTGAAAGGCGGGCAAGTTGATTATGGTGAAGAACACAGCAAGGCTTGTGGGCACTCCCGGTTTGGAAGAATTTATGAACAAGGGCACTACCCTGTATGGGATGAGGATCACCCAATTCACTTTGTGGGGCATTCGGCTGGAGCACAGGTTGTTCGGGTTTTGCAGCAAATGCTCGCTGATAAGGCTTTCAGTGGGCATGAGAACACTTCGGAGAATTGGGTATTAAGCATAACATCATTATCTGGAGCTTTCAATGGAACTACCAGAACCTATTTGGATGGGATGCAGCCAGAAGATGGGAGGTCCTTGAAACCTATTTCTTTGCTTCAACTGTGCCGCCTTGGGGTAATAGTTTATGATTGGTTAGACGTTCCCTGGCTAAAGAACTATTACAATTTTGGGTTCGATCACTTCAACATGTCTTGGAAGAAAAGAGGTGTTCGGGGTTTTGTCGATTGCCTACTGGGAAATTCAGGTCCATTTGCTTCGGGAGATTGGATCCTTCCAGATCTTACTATTCAAGGGTCGATGAGATTGAACAGCCATCTACAAACCTTCCCCAATACATACTATTTCAGCTATGCTACGAAGCGAACTAGGAAAATCATGGGTGTCACAGTTCCTTCTAGCATACCCGGAATACACCCTCTGCTTTTTTTAAGAGTTTTGCAGATGAGCCAGTGGCGTCTTCCTCAAGATACCAAGCCACCTTACAAAGGCTATAGGGATGAAGATTGGTGGGACAATGATGGAGCACTCAACACCATATCCATGACACACCCTCGTCTGCCAGTTGAACACCCAAGCCAGCTTGTTGTGAAGGACTCAGATTGCCAGCCCATGCAACCGGGCATCTGGTACTGCAAGATTGTGGAAGGCGATCACATTCTTTTTATTGTGAACCGGGAAAGAGCAGGTGTACAATTCGATTTGATATACGACAGCATTTTTGAACGATGTAGAAAGCATGCATTTAGGAAGACTCCACCAACGCTACCAAATCAAGCTGAACATTAG
>CSA000921.1
ATGGAGGTGGGTAGAAGAAAGCGCATAACATGGGAGAGCAGAATCAAGAGTGATGAACTCAACGGAGGACTCAAAATCTTCCATGGTGAAGAAGAGAACTCAGAAGAGAGTCGTCCTGAAACCCAGACTGGATTCCAGAGGATTTCTCAAACCCATAATAAATTGCAGATTGATTTGGTTATGTGGAGAGATGTCTCAAAATCAGCATTCATGTTCGGTGTTGGAACATTTATCATAATTGCATCATCTTACACCAAAGATATCAATATCAGCTTCATAACTGCGGTTTCTTATCTGGGTCTTGCCTATCTTGCTGTAATCTTCTTATTCAAATCCATTATTTGCAGGGGAGTTATAGGAGGAGATGATACAAACCAAGACTACATTGTTGGGGAAGAAGAGGCATTCAGAACCCTTTTTTGTGGAGATCCTGCCACTACAATGAAGTTAGCAATCATGCTGTTTGTTTTGGCGAGCTTTGGCAGCACCGTAACTATTTGGAAGATCGCCAAATTGGGTGAGTTATGA
>CSA000922.1
ATGGATGCACATAAAATATACAACAGGGTGTGTGCTGCCAACTCCTTATTTTGCAATCCAAACACCAAAGCAGATTTTGCCATTTTGCCAACAAGGAACTTCTACCGAATCAACTGGTATGAAGAACAAACATGTGCAGAAGAAGCCAATAAAAAATATGGAATTTACGAAGAGATGATGAACACAGGTTGTGTTGTGACCAGCCGTGACGGCAAGTATTATCCGCCCCAGCAAATGTGA
>CSA000923.1
ATGAATATCGCTAATGATAAATCCACAGACATTATGGGGGTGTTGTTTGGTCTTGGTGTGGCCAATGTCTTTGGTTCATTCTTTTCTGCATACCCCACAACAGGTTCCTTTTCTAGGTCGGCCGTCAATCATGAAAGTGGAGCAAAAACTGGATTATCTGGAATTGTAATGGGAATCATAATGGGTTGTGCACTTTTATTCCTGACTACATTATTTGAGTCCATACCACAGTGTGCTCTGGCTGCCATTGTGATTTCTGCTGTAATTGGACTGGTGGATTATGAAGAGGCTATCTTTTTATGGCATGTAGACAAGAAAGATTTTCTTCTTTGGACCATTACAAGCGCAACAACTTTGTTCTTTGGTATAGAGATCGGTGTCGTTGTTGGGGAATGGATGGGGGAATACAATTTTGAAGTAAGGAAATATGAGGAGTCATATGATGAGAGGCACCAGAATCAAAAATCCAGACAGAAGAAGGGATACCTGAAGAGGACCCAAGCAAACCTGAATGAAGAGAGGGATGCCAAGTCAGCATCAGGAGCCGGAGTAGATGCAGTAAAGCACACTCATCTGGCCCTAATGGTCCTTTCTTGGGTTTCGCAGTGGCCTANGAGAAAGCACACTCATCTGGCCCTAATGGTCCTTTCTTGGGTTTCGCAGTGGCCTAAAGCTGATGAGGAGGTTGGTGTTTCACTTGCTTTCGTCATCCATGAATCAGCAAATCCACATGTTGCTGTATTGGGGCGTCTTCCAGGCACCACTATTTATAGGAATGTTCAACAGTATCCAGAAGCATATACTTACAATGGGATTGTGGTTGTTCGAATTGATGCACCAATTTATTTTGCCAATATAAGTTACATAAAAGACAGGCTACGGGAATTTGAATTTGAGGTTGATAAATCTACAAATCGCGGACCAGAAGTTGAAAGAGTTTATTTTGTGATTATAGAGATGGCACCTGTTACATATATAGACTCGAGTGCAGTTCAAGCTTTGAAAGACTTGCACCAGGAATACAAGTCAAGGGACATTCAGATGGCCATTGCCAATCCAAACAGAGAAGTTTTGCTGGCGCTAACAAGATCTGGTGTGGTTGAACTTATTGGTAAAGAGTGGTTCTTTGTGAGAGTGCATGATGCTGTTCAAGTCTGCCTTCAGCACGTGCAGAGCTTAGACGTCTCACCTAAGGCACCACAACCATTATCTGAAGATAAATCCACTTTCTTTCAGAGGTTGTCGAAACAGAGAACTGAGGAATTCCCAACTGCTGACTTGGAGTCGGGTGAAAGACATTCTCGGATCTCCAAAGATGCAGACCCTCAACTGGAGCCCCTGTTATCTCGGAAGTCCTAA
>CSA000924.1
ATGGTGACGAGGGTCAAGCCACGTGGAGATATACCTCAAGGCCTCCCAAAATTTTCTATTCCTAAAGAATTTGGATATGTGACGTCTTTGATCCCGACTGCGATTCTCATCACGAGTGTAGCGATATTGGAGTCTGTGGGGATTGCCAAAGCATTGGCAGCGAAGAATGGATATGAGTTGGATTCAAATCAAGAGCCATTTTTAACCATACCAAATCTGTCAACTTCAACTTCGGCAAAATGGTGCTGA
>CSA000925.1
ATGGCGATCGAAGCTGAAGCGCATGACATTCGAGGAGTGGATCGAGCTCTTCATCCCTTGTTACCGTTGGATTCGAACCTACAAATGGCGCGACTATTTACAGCTCGATCTCATGGCCGGTATAACCGTCGGCATCATGCTCGTCCCCCAGAGCGTGGTTTTGCACTGATTGGAGATGCTCTTAAGTGGGTTTGCACTATGCCCTCCGTAAGATCAACAAAATTCAGTGGGAAATTGGATCGTATTTTGCTTTTATCAGCTGATGATAATTGGTTGAATGTGGTTGCTTATCTATTCAAGATATGGGTATCAGTGTTTGTCCTCTTATGGGGATGGGGTTGGAGTGGGTTTAAAGATTCTGGTTTTATCCCTATATTTGTCTATGCCGTCTTTGGGTCATCTCGCCAGCTTGCAATTGGTCCAGTAGCATTGGTTTCCCTCCTGGTCTCTAATGTCTTAGGCAACATAGTTGATTCATCTGATGAGTTGTACACAGAACTTGCAATATTATTGGCTCTGATGGTTGGGGTTTTAGAATGCATAATGGGGCTCTTGAGttGTTCCATAGAAACTCAAAGATGCAAAGTGGCCATACATGCACCTCAGACTAATCCCAAGGCCTTGAAGTTAAACGATTGGGCAAACCTGTCGTGGCCCCTTGGAGGGATTCGAACTCAAGACATTGGATTTTATCCTCAAGTCTTTACTGCTCGGCCAACCCCTTGGGGCTTGGCTGGCTTATTCGTTTCATCAGCCACTCCGTGA
>CSA000926.1
ATGATAGCTTTGGAAGTTGATGCATTTGAAAGGATGCACAAACTAAAACTTTTGCAACTCAACTATTTACAAGTCAATGGAAGCTTTGAAAATTTTCCTAAAGGATTACGATGGTTGTGTTGGCATGGATTCTCTTTCAACTCTATCTGCTATGATTTCCCTTTGGATAACCTAGTTGTTCTTGACATGCAATATAGCAACTTGAAAAAAGTTTGGGAAGGAACCAAGTTTCTCGAGTCACTAAAAATCCTTGATCTCAGTCATTCCCATTGCCTTTCCAAAACTCCTAATTTCTTGCAAGTACCCAATCTTGAGCAACTAATACTTGAAAATTGTGCACAGCTAGTAGAGGTTCATGAATCTGTTGGATACCTTCAAAGACTTGTTTTATTAAATTTAAAAGATTGCAAAAATCTAAGGAAGCTTCCAAGAAGCATTGTCATGCTACAATTTTTGGAAACACTTGATATCTCAGGTTGCTCAAATATTAAGGAATTGCCAATAGAGATAAGGACTATGCATTCTTTAACAAAGCTCAATGCAAATGGAACTGCCGTAAGTCAATTACTCTCTACAACTAAGGAGGTCAAACCATGGTATTCATTCATCTGGCCTTTTCCATCGAAGCCAAGAAAAAGTGTAGAAATTTCATGGGCTCTTTTACCATGGTATGTGGTACACTTAAGTCTTGTGGGCTGCAATTTATCAGAGGATGCTTTTCCGAAGGATCTTAGCAACCTATCCTCATTGCAGATATTAAATCTGAGTAATAATCCAATTTGTAGCCTCCCGAATTGCATCAGAGGTCTTACTGGAATTCAGATCCTTGTATTAGATGAGTGTAAAAGGCTTCAATCTCTTATAGTGGAGCAGAATTTGAAAGTATTGTTGTTCTTTGGCTGTACATTGTTGGAGAAAATTTCAGCTCCATCAACCGTGGAATATAATAACATTTGGGAGAATCAATTTGTTGTGAACAAGAACTGGAGACCATTGCTATGTACTGGCAAGTGCGACAATATAGTTGAGTTTATGAGTGACTATAAGTTAGCACCCATAGGGAATATTGACATGGAGATATTGAATAATTTGGGCTTGCCCAACTTAGGATCCATGGGAAGCCCAGCTGTTGCGCTTTCAAGATGCTACTCAAAGAATCCAAGGAAGCTTCCTCTACAGGGATGTCACGAAGAACATATATTTTGCGTTTATCTTCCGGGAAGCAAGATTCCAACTTGGTTTAATCTTAAAAATATAGGATCTTTAATATCTTTTACTGTGCCATCGCATTTCAGAATTCAAGCCTTGAGTTTGGAAAGTGGGGATGAACTGAATATTTCAGTGGTTGGAGAAGAAGATTTTCAAGTGAAGGAGGTCGGAGTCCACCTTgtggtgctggtggacgagacagcgatggcaatggttatggcgatagtggtggaggtgagggatagtgttgtggtgatggtggggtggtAG
>CSA000927.1
ATGTCGGAAGTCACATCCGAAACCACTTCAACCCCTGCCGCTGCCATTCCGGTGAAAACGTCTAACTCTCACTCTATCCAAATCACCACCATCCGCCTAAATGGTGATAACTTTCTCCACTGGTCACTATCCGTTCGGATGTATATCCGTGGGCAAGGAAAGATCAGCTACATCATGGGTGACAAGAAGGCTCTTGCTGTTAATGATCCGCTATTCAACATTTGGGACGCTGAAAACTCCTATGACATGGATCTTGACATCTTCAACACATACGAATGGAAATCAGTTGACGATTGCAACCACCACAAGAAAACTATGGAAGACAGCCATATTTACAAGTTTCTTGCTTGCCTTAACATTGAGTTCGATGAAGTGCGAGGAAGAATTATTGGCAGACCTCCTCTCTCATCCATTGGCGAAGTATTTGCCAAAGTCAAAAGGGAAGAGAGCCGAAAGAGCGTCATGCTTAAGAAAAAAGGTACTGGTGAGTCAATTGAAATTTCAGCCTTAATTAGCGATGTTGCGGCCTACAAGGCTACAAATTACCAGCGCAGGTCTGATGATAAGCCACAGGAAGCATTGGATGATCCGAATTGGAAATTAGCAGTCATGGAGGAGATGAATGCTTTAAGGAGAAGTGGTACTTGGGAGATAGTTGATCTACCCAGAGGCAAGAAAATAGTTGGGTGTAAATGGGTGTTTACGATAAAATGTAAAGTAGATGGAAGCGTTGAGAGATACAAGGCGAGACTGGTGGCTAAAGGCTTCACTCAGACTTATGGGATCGACTATCAGGAGACGTTTGCTCCTGTTGCTAAAATAAATTCCATCAGAGTACTGTTATCTCTTGTAGTAAATTCAGATTGGCCTCTACATCAACTTGACATTAAAAATGCATTTCTCAATAAGGATCTTGAAGAGGAGAGTCAAGTAGATCACACAATATTTTATAAACATTCAAAAGACAATAAAATTTCAATTTTGATTGTTTATGTTGATGAGATCAATTTAACTGGTGATAATGAAGCAGAATTAGCAGCCCTCAAGAAGAAACTCGCAAAAGAATTTCAAATTAAGGATTTGGGAGCCCTCAAGTATTTCCTCGGAATGGAATTTGCAAGATCTAAGGAAGGTATATTCGTTAACCAGAGAAAAAATGTTCTTGATCTCCTTGGAGAAACAAGTTTGCTTGGTTGTAAGATGGTGGAGACTCTAATCGAGCCTAACTTGAAGTTACAAGCTGCTAAGGCTGAAGAAGGAGAGGCTTACTGTTCAAGAAACATGGACATCTTCAAGTTGAAGTCTACACAGATGCAGACTAGGCAGGAAGTGTTACAGATAGAAGATCAACATCCAGATACTGCTCCTTTAATTGAAGCATTCTCACCAGACTCCTATGAAGGTTATTGTGACAACAAAGCAGCTATATCTATAGCTCATAATCCAGTTCTGCATGATCGCACAAAACATATAGAAGTGGATAAACATTTCATCAAGGAGAAAATCAATGCTGGAATAATATGTATGACACGCCTTCTAATAGGTGAACAATTAGCTGATGTGCTAATGAAGGGACTACACAAGAAGCAATTTGATAAGCTGACTAGCAAGCTGGCTATGGAAGATATCTTGAAACCAACTCGAGGGGGAGTGCTGGAAATTCGGTTATTAAGGCCTTGA
>CSA000928.1
ATGGATCGATTGGACAAGGACAAGAGCAAATTGAGTTGTTGTTTTCTTGTGAATCTTGATGGGTCTATGAGAAGAAGCTTCAACAAATCAAAGAACTCAAGGGATCTTAAGCTTTCCAAGAGTTCCTCCGAGAAGCTCGTCAAGAGCACTTCCTCTCGTTCGGCAAAATCTCTTTCTGTTGATAAGAAGAAGCCACTTGTGGTTTGCTTTGGGGAAATGTTAATTGACTTTGTGCCAAGTGTTGCCGGAGTTTCACTTGCAGAAGCACCTTCTTTTAAGAAAGCTGCTGGTGGGGCTCCTGCTAATGTTGCTGTGGGTGTAGCAAGATTAGGAGGCTCCTCTGCTTTTATTGGCAAGGTGGGTGAAGATGAGTTTGGTCATATGCTTGCTAATATTCTGAAAGAAAACAATGTTGACAGTTCTGCCATACGTTTTGACGCTAATGCAAGGACTGCGCTGGCCTTCATCACACTGAGAGCTGATGGCGAGCGTGAATTCATGTTTTTCCGCCATCCAAGTGCCGATATGCTTCTTTCTGAAACAGAACTTGATAAAGACCTGATTAAGAAGGCAAGCATATTTCATTATGGCTCAATTGGTTTGATTGAGGAACCTTGTAGGTCAACTCTTCTTGCTGCTACGGAAATCGCCAAACAGTCGGGTTGCATTCTCTCGTATGACCCAAATCTGAGAGTGCCACTCTGGCCCTCAGAAGATGTAGCTCGGGAAGGCATAATGAGCATATGGAACAAAGCCGATGTTATTAAGGTAAGTGAGGATGAAACCACATTCTTGACTGGAAATGATGACGATGCAGCGATAGAGAAGCTTTACCACCCAAATCTTAAGCTTTTGATTGTTACCGAAGGTGCAGGGGGCTGCAGATACTACACTAAGGAATCTAAGGGTAGGGTTGATAGTCACAAAGTTGATGCAGTTGACACAACAGGTGCAGGTGATGCTTTTGTTGCTGGATTACTGAATAGTTTGGCTTCAGACCCTACTTTGTACAAGGAGGAAGAGAAATTAAGGGAAGCTCTTGTCTTTGCGAATGGCTGTGGTGCTCTCACAGTGATGGAGAAAGAAGCGATTCCTTCATTGCCGACAAAAGAAAAGGTTCTCAAATTTCTGAAATAA
>CSA000929.1
ATGGTGAGAGGGAAGACTCAGATGAGGAGGATAGAGAACGCTACAAGCAGGCAAGTCACCTTTTCCAAAAGGAGAAATGGGCTTCTGAAGAAGGCATTTGAGCTCTCGGTTCTCTGCGATGCTGAGGTTGCTCTCATCATCTTCTCTCCTAGGGGAAAGCTCTATGAATATGCTAGTTCAAGATTGAGTTTTTAG
>CSA016365.1
ATGCATTGTTGTGTTGCAAGAGCCATTGATTGTGCCACTGTAATGTTGGGCGGAGATGAAGGGATCACGGCGTCGACGGCAGTGAGAAAGTTTGTGACGAAGACTCGGCAATCGAACAGTTGTTCATTGGTGTTGGTGAACATGAGAGTTGACTTTATGGCCCTTGGATTTGAGAGAGATGGTGTTAGAGTTGAGAGAGATTGCGAAAATTTGGAATTGAAAGAGATGGTGTTAGATCTGAGAGAGATCAAGAAAATCGACATAAACGGAGATGGGTGTGTCGACATTGACAAGTTCAAAGCTTTGTACTAG
>CSA016366.1
ATGTTAGCATGGGTTTTGGGAgcagctgctcttgctgctgctactgttgctgccgctgctgAAACCTCATCTGGTTGCCCAACTAGTTGCGGTGTCATTAACATCATGTACCCATTTGGCACAAAGGAAGGATGCTACATGGAAGAACATTTTCATGGTCTTCAGGTTTCCAACAATCAAATCTCAGTCAGATCCGGGAAATTCCCCATCTCAATCACCCGAAATAAGTTCATAGCCATAGGCTGTGACATCTACGGTGTTATTGAGGGTTTTGAGGGACGAAACTATAGCACGGGTTGCTTGTCACAATGTGACAGTATCGACAACGTGATCAACGGCTCTTGTTCTGGCATTGGCTGCTGTGAGAAAAGTATCCCAATGGAAGTGACAAGTTTCAAATTCAATGTCAGTAGCCATGACAACCATACTCGTGTTTGGGAGTTCAATCCGTGCAGTTATGCATTTGTAGCCGAGGAAACTAATTATACCTTCTCTTCTATAGATCTTGCAAACTTACAAAATAGATCAATAGTTCCAGTGGTGCTTGATTGGGCAGTAGGGAACCAAAGATGTGATGAAGCCAAAAAAAATCTAACTAGTTTTGCCTGCAAGGCTAATAGCAACTGTTATGATTTTGACAATGGTCCTGGGTATCGCTGCAATTGCTCCCAGGGATATGAAGGGAACCCTTATTCTCCTAATGGTTGTACAGCTATCGAATTTGACATCAAAGATCAAACTTGGTGGTTCTCTGCTTCAGATATTGATGAGTGCGTTATTTCAAGCCCAAGTCCCTGCAACATCACATGCCNCAAAAAAAATCTTACTAGTTTTGCTTGCAAGGCTAATAGCGACTGTTATGACTTTGACAATGGTCCTGGGTATCGCTGCAATTGCTCCCAGGGATATGAAGGGAACCCTTATTCTCCTAATGGTTGTACAGATATTGATGAGTGCATTATTTCAAGCCCAAGCCCCTGCAACATCACATGCCACAATTTACCTGGCACATACAGTTGTTCTTGTCCAGAGGGCTATGAAGGTGATGGAAGAACAGATGGATCAGGTTGCAGTCCAATTCCAGATTCCAACAACCTTCCCTTGATTAAGATTGCACTGGGCATAAGCATAAGCGTATCATTGCTACTTCTTAGTGCCTCCTGGCTATATTGGGGATATAGGCAAAGGAATATCATAAATCTCAGAGAGAAGTTCTTTCAGCAAAATGGTGGGATCATGTTACAACAACAACTTTCCATACGTGAAGGATCAGTACAGCCCTCTAAAATCTTTACTGCAGAGGACCTTAAGAAGGCAACAAATAACTACCATGAAAGTAGAATCCTGGGCCAAGGTGGCCAAGGAACAGTCTACAAGGGAGTATTACCAGACAACACCGTAGTTGCCATTAAGAAGTCCAAAGTAGCAGAACAGAGCCAGTCCCAGATTGAGCAATTCATTAACGAAGTCATAGTTCTCTCCCAAGTCAACCATAGGAATGTTGTGAAACTCCTAGGATGTTGTTTGGAGACACAAGTTCCTTTACTAGTCTATGAATTTATTACCAATGGGACTCTCTATGACCACATACACACTGTAGGTGGCAAATCCTCAATAACATGGGAGAATCGTTTAAGGATAGCAACAGAAACTGCAGCAGCCCTTTCATATTTGCACTCTGCTGCTAGCACTCCTATCATTCATAGAGATGTTAAGTCCACTAACATACTATTAGACAACAATTACGTTGCAAAAGTATCCGATTTTGGCTCTTCAAGGTTGATCCCCGTAGACCAAACTCAATTAACCACATTGGTTCAAGGTACACTTGGTTACTTGGACCCAGAGTACTTCCAAACAAGCCAATTGACTGAAAGGAGTGATGTTTACAGCTTTGGGGTTGTCCTTGTGGAATTGCTAACCGGCAAGAAAGCAATTTCTTTTGACAGGCCTGAAGCAGATAGAAATTTAGCAATGTACTTTATTTCAGCAATGAAAGAAGATCGCTTGTTTGAAATTGTTGATGAACAGGTGATAAATGATGCAAAGGCTGACCAACTAGAGGAAGTTGCTATTTTAACAAAGAGATGCTTAAGAGTGAAAGGAGACGAAAGGCCAACCATGAAGGAAGTGGCAATGGAGCTAGAGGGATTGAGAATGATGGAGAAAAACTCATGGTTAAATGGCAAGAAAAATTTAGAAGAGACTCAGTATTTGCTTGGAGATCAACTTTCAGATGCTTATAGTGGTGGCACTAGTATGAGCAATTCAGCAGCTTGTGATGGCATAGCAAACCATGTCATGTCACCATTTCATAGTGGACGATAA
>CSA016367.1
ATGGCCGTCTTGACTGTTCTTAAGCTGAATGCAGCATGTGTCTTAGTTCCTGGTGGATTTGGAGATCGTGGTGTGAAAGGAATGATGCTAGCTACAAAGTATGCTAGAGAAAATAAAGTTCCATATCTTGGGATTTGCTTGGGCATGCAGATTTCTGTTATTGAGTATGCTAGATCTGTTTTGGGTTGGGAAAAGGCAAACAGTACAGAATTTGACAACGAGACACCCAATCCTGTTGTAATTTTCATGCCAGAGGGTTCAAGAACACATATGGGAAGCACAATGAGACTGGGGTGTTGCAAAATGCTGTTTCAGACTCCTGATTGTATCACTGCAAAACTGTACCATAATTCAGAGTATGTGGATGAACGACATCGGCATAGATACGAGGTGAATCCAGATATGATTGACATGTTAGAAAAAGCTGGCTTAAAATTTGTGGGGAAGGATGAAAGTGGAAAGCGAATGGAGATCTTAGAACTTCCCGGTCATCCATTCTACATGGGAGTGCAGTTCCATCCAGAATTTAAGTCACGGCCCGGGAGGCCTTCAGCTCCGTTTCTTGGTATTTAG
>CSA016368.1
ATGGATGCCAAAGAAGCCAATTTGGTCGGAAAACGGAACCTCCGAATCTTGAAGTTATCATGGGGACATAACAGTGAATCAGAATCACAAGCAAATGTTGAACAACTACTTGAATCCCTGGAACCTCACCCAAATGTTGAAAAGTTGGTCATAGACAATTACAGAGGTGCCTACTTCCCACTTTGGATAAGGGAATCAATTTTTAAAAACATAATTTCTATTGAGCTACGTAGCTGCAGAAACCGTTTAGTACTTCCAGCGTTTGGACAGTTGCCTTCCCTGCGACAGCTTGATATTTCCGAAATGGATTATGTGGAGTACATTGACAATTACTTCCCTGGCGGAGGCCCAGTTAGAGGATTTCCGGCTTTGGAAGAACTCCATATTTCTGAGTTGCCGAATTTGGTAGGGTTGTCAAGGGAGGAAGGAAGAGAGCTACTCCCTTGTCTTCACAAGATAAAAATTGACAATTGCCCAAAATTGACCTTGCCGCGTCTTTCATCACCAAAACTCTTGAATGTTGCGAGTTCCAGCAACGTGGTACTAAGTTCAATCTCAAATCTTAATCATCTCACTACCCTTTCAGTTTATGGTGGCGACATGATTTCTTTTCCAGAAGAGATGTTGCAAAACCTAACTGTTCTTGAATCATTGAGTATCTGGGGTTGTCATGAGATTGAGTCTTTGCCAGATCATGGGTTACGAAGCCTAAAGTCTCTCAAACGTCTGACGATTGACCACTGCTATAAATTGAGTTATTTATCTGAGAGTTTGGGACACCTCACTGCCTTGGAGGAATTGAATGTTAGTGGGTGTCCCAAGCTAGTGACTTTGCCAGACAGCATTAAACATCTTGTTTCTCTTCGACACCTAGATATTTGTGGTCATCCCAGATCCATGTATTCAAATGATCTTGTTATTTGTGCAGAGTTGAAGACTTTGCCCGAAGCATTGAAACATGTCCCTGCACTTCAATCTCTATCTATTTCTAGTTATCCAGAGCTCACATCACTGCCTGAATGGTTGGGAAACCTTACATCACTTCAATCGTTGGACATTAGGGGCTGTCCCAAGATTCCATCACTTCCACATGGCTTTCAAAGGCTAACCAACCTCCAAACTTTGAGCATTTATGGATCCTGTCCTGAATTGGTAAGGCGATGTCAAAAGGAAAAGGGGGAGGATTGGTATAAGGTAGCACATATTCCAAAAATCAATCTGGTTGTCAAGGGAGGAAGGAAGAGAGCTACTCCCTTGTCTTCAGCAGATATACATCCGCGATTGCCCAAAATTGACCTTGCCGCGTCTTTCATCCCCAAAACTCTTGAAGGTCTGGTTTCCCAGCAACGTGAAGAGATGTTGCAAAACCTAACTGTTCTTGAATCTCTAGAAATTGAAAGGTTTAGCAACCTTAAAGTGCTACCTACAAACTTGGAAAGCCTTGTCTCTTTGAAGTCATTGAGAATCTGGTGGTGTGGTGAGATTGAGTCTTTGCCAGATCATGGGCTACGAAGCCTAAAGTCTCTCCAACGTCTGAAGATTGACTACTGCAATAATTTGAGTTCTTTATCTGAGAGTTTGGGACACCTCCCTGCCTTGGAGAAATTGTATGTTGTGAACTGTCGCAAGCTCGTGACTTTGCCGGACAGCATTAAACATCTTGTTTCTCTTCGACACCTAGATATTTGTGGTAGAGAGTCGAAGACTTTGCCTAAAGCATTGAAACATGTCCCTGCACTTCAATCTCTATCTATTTCTATGTATACAGAGCTCACATCACTGCCTGAATGGTTGGGAAACCTTACGTCACTTCAATCGTTGTACATCAGTTACTGTCCCAAGATTCCATCACTTCCACATGGCTTTCAAAGGCTAACCAACCTCCAAACTTTGAGCATTCATGCATGCAGTTCTGAATTGGTAAGGCGATGTCAAAAGGAAAAGGGGGAGGATTGGTATAAGATAGCACATATTCCAAAAATCCAGCTAGATAGAGCAGAAGGATTCGAGTACGGAGGAGTGGAAGATCGTGATGGAGAGAAGCTTCAATCGCATGGACAATGTGGTGATTGCATGGAACGACAGCGTTCTGCGCGCCGATTGTCGGTTCCATTTTGCCCAATGGTTGGATCAGAAGTGTATTCTTCAGAAGTGAAGAAAACTGAGGTTTTAAGGGAAAATTTTCGTCGTGCAATTGGTCTACGCATCAAGGAAAATAAGGAAGTTTATGAAGGCGAGGAAAAACTTATTCATCTTTGGATGGCTAATGGCTTTATTTCATCCAGCGGAAAATCTGAGTTAGAAGATATTGGTAATGGTATATGGAATGAGTTATATTGGAGATCTTTTTTCCAAGACGTGGACAAAGATCCATCTGGCAACATTATTTTCAAAATTCATGATCTTATGCACGATCTTGCCCAATCCATTATGGAAGATGAATGTCATATGATGGAGGCTGAAAGCTCAAAGAATATATCAGCACAAAGAATTCATCATGTTACACTGGTTGCTGACTATGTGCACCGAGGTGTCTTTCCTAAAGCATTATATAGAGTTGAATCCTTACATACAATTCTTCTACAATATAGGCAGCCAAACACTCTCTATACTAGTGATGTTCCTTTTTCTTGTGACTTCACAAATTTTGGTTCGTTACGAGTGTTCGATGCATTGGGCACCAACATGGGGCAGTTGTCATCTTCAATTGGTAAGTTAAAACATCTAACGTACTTGAACCTTTCTCATACTCCCATTCGTACACTACCAAAGTCAATTTGTAGCCTTCACAATTTGCAGACTTTAAACCTAAATGACTGTTTTGAGCTTCAGAGGCTGCCCAAGAACATGAAATCCCTAAGAAACCTCCGACATCTTTATTTGGAAGGTTGTGACAAAATACAGGACATGCCTCCAAAGCTTGGGCATTTAACTCTCCTGAGGACATTAAGTTTATTTGTCGTGGGTGAGAGTAGAGGTCATCGGGTAGTTGAATTGCAATGCTTAGATCTTGGGGGAGAACTGTGTATCCGTCACCTTGAGAGAGTGAGAAACTCAACGGATGCCAAAGAAGCCAATTTGGTCGGAAAACAGAACCTCCGAATCTTGAAGTTATCATGGGGACATAACAGTGAATCAGAATCACAAGCAAATGTCGAACAACTACTCGAATCCCTGGAACCTCACCCAAATGTTGAAAAGTTGGTCATAGACAATTACAGAGGTGCCTACTTCCCACTTTGGATAAGGGAATCAATTTTTAAAAACATAATTTCTATTGAGCTACATAGCTGCAGAAACCGTTTAGTACTTCCAGCGTTTGGACAGTTGCCTTCCCTGAGACAGCTTGATATTTCCGAAATGGATTATGTGGAGTACATTGACAATTACTTCCCTGGCGGAGGCCCAGTTAGAGGATTTCCGGCTTTGGAAGTACTCCATATTTCTAAGTTGCCAAATTTGGTAGGGTTGTCAAGGGAGGAAGGAAGAGAGCTACTCCCTTGTCTTCACGAGATAAACATCTACAGTTGCCCAAAATTGACCTTGCCGCGTCTTTCATCACCAAAACTCTTGAATGTTGCGAGTTCCAGCAACGTGGTACTAAGTTCAATCTCAAATCTTAATCATCTCACTACCCTTTCAGTTTATGGCGGGGACATGATTTCTTTTCCAGAAGAGATGTTGCAAAACCTAACTGTTCTTGAATCATTGAGTATCTGGGGTTGTCATGAGATTGAGTCTTTGCCAGATCATGGGTTACGAAGCCTAAAGTCTCTCAAACGTCTGAAGATTGACCACTGCTATAAATTGAGTTATTTATCTGAGAGTTTGGGACACCTCACTGCCTTGGAGGAATTGAAAGTTAGTGGGTGTCCCAAGCTAGTGACTTTGCCAGACAGCATTAAACATCTTGTTTCTCTTCGACACCTATGTATTTGTGATAGTAAGTTGAAGACTTTGCCTAAAGCATTGAAACATGTCCCTGCACTTCAATCTCTATCTATTTCTTGGTATACAGAGCTCACATCACTGCCTGAATGGTTGGGAAACCTTACGTCACTTCAATCATTGCGCATTATTTACTGTCCCAAGATTCCATCACTTCCACATGGCTTTCAAAGGCTAACCAACCTCCAAACTTTGAGCATTAATGTATGCGGTCCTGAATTGGAAGAGATAGAGAAGAAGGATTCGAGTACGGAGGAGTGGAAGATCGTGATGGAGAGAAGCTTCAATCACATGGACAATGAGGTGATTGCATGGAACGACAGCGTTCTGCGCGCCGATTGTCGATGCGAGCTCCAAACGCCGGAGTGCAACACAGTTGGATCTGATCTatctgttcatgatctgaCCAAAATCCGAACTCGAGTACGGAGGAGTGGAATATCGCAATGGAGAGAAGCTTCAATCGCATGGACAATGAGGTTCCATTTTGCCCAATGGTTGGATCAGAAGTTTAATTCTTCAGAAGTGAAGAAAACTGAGGTTTTAATGGAAAATTTCCATCGTGCAATTGGTCTACGCATCAAGGAAAATAAGGAAGTTTATGAAGGAGAGGCAACAGAGGATGGACTTGTATCAACTCATAGACAAAGAAATTTAAAGTGTCAGGAATTGCTTGAAGCTGTGGAACGGGAGAGGAGCTTTAGGTTTAATCCTTCAAGAAATTCCACAATATTCCATCATCCTACCCTTGGCGATTTCGAATTACAGCATGTAGAGGTCTGGTCCACAAAAGATATGGTAAAGTTCAACCTTCGACTTTTGCCAAAGGACTTACCAGAAACGGGATCCAAAGCAACTAATTGGAGAAAGGAGGTTTTATCTCACTGGCCTTAA
>CSA016369.1
ATGAATAGCATGTTTGTAACTGGGTGCTCTCGAGGACCTTTGCTTGGATTTAAATACCTTGAGCCTTTGTTCTGCATACAGAGGGCTGCTGGTAATGCTTCTGAAGAGGCTCTTGACCGATTACCAACATCAGCTACTTGTATGAATCTTCTAAAGCTTCCCCCGTACAGAAGAGGGAGGGAGGGTCTGCTGCTTCAATGA
>CSA016370.1
ATGAAGTGTACACAAATGCATTATGAAGGTGATACTTCAAAGTTGGAATTGTACTTTGTTATTGTGAACAATGAATATGGAGAGCAAACAGAAGAAGAGTTGCTTCCCGGAGGGAAAAGTATACGTGTTACTAATGAGAATATACGCCAACAAAGTTCCCATTTTCTGAGGGGATTTCAACAGCTTATACAGAAAGATTGGATTGACATGTTTAATGAACATGAACTTCAGCTTCTGATATCTGGATCACTTGATGGTTTTGATGTTGAGGATCTTCGAGCCCATACTAATTATGCGGGTGGCTATCATAGTTTGTCAACTTGGTTTCTTCAAGATTCAATTTAG
>CSA016371.1
ATGTGGTGTTCTGGAGTAGTGATGTGTGGTGTTACTGCAGGAGGTATTCTGAGCCTCTTTGCAGGCGTTGACTATTCTTCTAAGTACGCTGTAGTTGACTACAGAGTGAAACAACTTGCATATGCTTGTATTCGTGGTGTTCATCAAAATAGCTTTGACCCCATTAAACTTGTAAGCATATTTCATTGTAAGAAATCAGTTGAAGGATCAACTGTTTATGACGTCTGA
>CSA016372.1
ATGGCAATCCAAGTCCGATTACTTGAGTACCTTCCTGCTCTTCCATCTAATGGGTGGGCTAGCAAATACAACTCAGCTGTGGGGATCAAGAATAGGCATTTGCTCAATTTTTACGCAAAATGCTTCAGAGGAAGAAAGGCAGTGGAAGCTGAACGTCTGAGGGTGAGAGAGCATTTCTTTATGACTTATGGGAAGCGTTGCCAAAATGTGGACAGGCATTCTTTTGGGCTGGATTCTGATTTTCTCCGCCAGTTACTTTTCTTTTTTAATCCACAAAATGTTGCTGATTTCTCTGCTCTTGTGGAGACATGCCGATTACTTCAACAATTTGTCCGAGAAAGCGGTGTGTCTAATCAGTCTTCCTTCTTAATGAAACCACTTATTGTTATGTGTTGTGTGAACACATTTAACTTTCAGTATGGTCTACAACATACTTAA
>CSA016373.1
ATGTTCTTCAGCGGCGACTCGTCGGCTCGGAAGCGAGTCGATTTAGGAGGGCGTAGTTCCAAGGAAAGAGACCGTCAGAAGCTTCTTGAGCAGACTAGGTTAGAGAGGAACCGTCGCTTGTGGTTGCGACAGCAGAACTCCGCCGCAATCAAAATTCAGTTCTTAATCGGGGCAAATGGTGTTGTTGGTGTTTATATTAATTTTGTTGGGAATGTATTATGA
>CSA016374.1
ATGGGTCGGTCTTTTTGTCTTCCTCTTCTTCTTATTTCATCTCTCCTCCTCCTTTCCTTCTCTCCTGGGTCCGGTAGAAAATTGATGCAAACATTTGATAATCAAGAGAGCTCTGCTTCTACTGTTGTATTGGAGGAAAATGTTGGATTGTCGAGGGAGATGATTGAGTTGGACTATGTTTACGCAGGGCCAAACACTAATACTAAATCGGGATACATACCCCCTTCTCCTCCTCCACAAAGCTAA
>CSA016375.1
ATGGCTGCCACTCTCTTTCTCTCTTCTCTTCTTCCTCCATCATCAAACACCCACCATTTCCCTCACATCTCTAACCCAATTTCAAACTACTACATTCCCACTTCACTCTCCCTCCTCTACCCCAATTCTTTTAGAAGCCGTAAATCAACCCCTCCCTCCAATTCCCTCAAATCCCCCCCATCCACCTCCACCCTCTACACCATTCAATCCCCAAACCCAGATTATTTGTTATCAGCAGAGCCAATTTTACGCTCCGATGCGGTAATTAAGATGCCCACAGCTCCGTGGATGAAGGGTCCTCTTCTTCTTCATCCTAATCAAGTCTTGGACCTCTCTAAACCAAGAAAGAAGAAGAACAACTTGACCAACAACGAAGAAGAAAATCCCGACCCGTCCTTGATTGACAGAGTTAGTGGTGGAAGAAGGAAGAAGGCAATGAAGAAGATTTTCGAAGGCGTCGGGAAACTTCAAGAAACCCTTGGTTCGGAAGAGACCCAGAAAAACCCAGAAGAAATTGGATTTGATTTTTCGTTAGGAGAATTGGGGGAAGATGGGAATCCAAAGTTTGGGGAGAAAATGCCGTGGGAAAGCAATGAGAGGGTCGTGTTTAGGAGAACCAAGAAAGAGAAGGTGGTGACTGCTGCTGACGTGAGTCTTGATGGGGAGTTGCTTGGGAGATTGAGGGGTGAGGCTGCAAGGATGAGGAAGTGGGTCAAGGTTATGAAAGCTGGGGTGACTCACACTGTTATTGATCAGATTCATCAGATTTGGAAGGACAATGAACTTGCCATGGTGAAATTCGATTTGCCACTGTGTCGGAATATGGATAGGGCTCGAGAAATTGTTGAGATCAAGACTGGAGGCTTAGTTGTATGGTGCAAGAAAGATGCACTTGTTGTTTATAGAGGATGTAATTATCAGTTAAGATTGAGATCTTTTTCAAAGATGCATTCAGGTTTTGCTAGAGGTCAAACAACTTCTTCCTTGAATATCAGAAATCATCAAATAAAACTCAACATGACTCTTTCTCAAGTAGAATCAGATGAAAGTACTGGGGAAGAAATGAAAAGCAGAAATGATGGTGAAATGGCAAATATACCGATAAATGGTTCTTTGTACGAAAGGGAAGCTGATAGATTATTGGATGGCTTGGGACCCCGCTTCATTGATTGGTGGAGGCCAAAGCCTTTGCCTGTAGATGCAGACTTGCTTCCAGAAGTGGTTCCTGGATTCAAGCCTCCATTTAGGCTTTGCCCACCTCATGCTAGAGCAAAGCTGACCGATGATGAACTGACATACTTGAGGAAGCTTGCTCGCCCGTTACCGTTTCATTTCGTACTTGGTAGAAACAGAAAACTTCAGGGCTTGGCCGCTGCTATTTTAAAACTGTGGGAAAAATGTCATACAGTGAAGATTGCTGTGAAGTTTGGAATTCCAAATACTAATAATGCACAAATGGCATATGAGCTCAAGGCAAGTTTTATAACTAGAAGCTGTGGAGTTCTGTTGTTGCGTAACAAGTTCATTATAATACTTTATAGAGGCAAGGACTTTCTTACTGACGGAGTTGCAAACCAAGTGGCGGAGAGAGAAATGGAGCTTTCAAAATGTCAAATTCAGGAAGAAGTTGCACGCTTAAAAGCAATTGAAACTTTTCACATGACCGATGAATCACATGTAAACACTAGCACAAGTGGAAGTTTATCAGAATTCAAGATTATTCAATCAGAATGTGCAAACCTGAAAAATAGATATGGGGAGGTTGACGTTCAACTACAGGCTgaaaaagaaatactaaagaagcaattgagaaatcaagaaCGAAAGCTTTTTATTCTTAAAGTGAAGATACGGAAGTCAACAATGGAGTTATCAAAACTAAATTCTGCATGGAGGCCTTCTGAGCAGGATGCAGACCAGGAAATGTTAACACAAGAGGAGAGAGAATGCTTTAGGAAAATGGGATTGAAGATGGACAGCAATTTAGTTCTTGGAAGGCGTGGGGTGTTTGATGGTGTAATAGAAGGTTTGCATCAGCACTGGAAGCACAGAGAAATTGCCAAGGTGATTACAATGCAGAGATTATATTCGCAGGTCCTTTATACTGCAAAACATCTTGAAGTAGAAAGTGGTGGAATACTAGTTTCAGTAGACAAGCTGAAAGAAGGCCATGCTATTATTATTTACCGAGGGAAAAACTATAGACGGCCTTTAAATTTGGTGCCTCCAAATCTTCTGAGCAAAAGAGAAGCACTACACAGGTCTCTTGAAATGCAGAGGATTGGATCATTGAAGTTTTTTGCATATAAGAGACAGCAGGAAATCTGTGACTTGAAATGGGATGGTTATTGTTTTACTGTTGAGATTCACCCTGGGGGTGACTTTGTTTACTCTCCAAGAAAGATGTACATTGGTGGAAACATTACTTTAGTTGAAAATTGTGATCCTGCTAAATTTTCTCTACTTGACTTTAATCATGATGTGAAGAAATTTGGGTATGATGGTTTAATTATTTACTTCTACAGAATCCATGGGATGGACTTAGATAATGTTTTAAGGTTGGTAGCAACTGATGCTAATTTGGTTGAAATGATTTCTCAAATGCCTCCTAGTAGAGTCATTAAAGTGTACTTAGAAAATGTTCCAACAAGTGCAGATAAGAGTCATGATGTTCAGGTTGAAAATGATGGTGATGACAGTGAGGTTGAAAATGATAGTGTAGATGACAGTGAGGATGTAGACTTCTATGATAGTGATTATGGCATGAGTGATGATGATGTATTGTTTGAAAACAATGTTGACAAAGGTGTTGAGTGGGTTGGGAGCAGTAGAGGGAACACTAATGACCAAGCAGATGAGTATACATATGGGTTTACAAGCATTGAACTAGAGGGTGTAGAGCTTGAGCAAGATGGTGGATCATCTGATGAGCTCCAAAGCATTTATGACTCCAGTGATGAGGATAGAAGAGCAACAGAATTTAGAGCTGCAGTGAGAGAGTATGCAATAAAGAATGAGTCAGATCCTGACGCAACCATTATCACGAAGTTAACTCCTCCTGAACACCCTGAGGACCCTACTAATCAACCTACCTTTGAGAGATTGTACATTTGCCTTGGAGCTTGCAAGAGGGGTTTTGTAACAGGGTGTAGGTCGCTCATTGGTCTAGTAGCATACGCAGTGGTGGAGGGTGAGACAAAGAGCTCTTGGTTGTGGTTCATTCAGTTGCTCATAGAAGACATTGGCATAGAGAATCAACATGGATGGACATTTATTACATGCAAACAAAAGGGTTTGATTCCTGCACTGGAGGAGCTTGTGCCACATGCTGAACACAGAAACAGAAATCAACGGTGGGATTTAAAGGGTATACCTTGTGCTCATGGTGTGCCTTCTATCTGGAACAAGGGTGAGACACCTGAAGATCATGTGAATGAATGTTACTGGACAGAGACCAATTTAAAGATTTATGAAAATATGATACAACCTCTAAATGTTCGTAAATTGTGGTCCAAGACTGGATTAGTACCCCCATTTCCTCCTGTTTATCATAAGCCTCCAGGAAGGCCCCCAACTTGTAGAAGGAAGGGACCAGATGAACCTGCCGATCCTACCAAAGTCATGGGGCCATAA
>CSA016376.1
ATGAATTATAGAGACCTTGATGTGGGAGTGAAAAACAAATTGGGAAACAAAAGCTATGCACAAACAAGCATTTGGGGCTCCAAATATTTCAAGAACAATTTCGATAGATTGGTGCAAGTCAAGAGCAAGGTTGATGCTAGCAATTTCTTTAGGAATGAACAAAGCATTCCATCCACATGGAGGAAGAATGGTGATTAG
>CSA016377.1
ATGAAGGGCATCACCCATGGAGCTTGTGATTATTTGTTGAAACCTATCCGAATTGAGGAGCTAAAGAACATCTGGCAACATGTAGTTCGGAGAAAGAAAAATGATCCCAAGGATCAGAACAATTTTGACAAACCTCATCATGAAAGTGAAGGAGGACAAGCGATCACAGTGACAGGGGATTCTGATCAGAATAGTAAGCTCAACAGAAAACGAAAAGACCAGAATGAAGACGAGGGTGATCGTGCTGACGATGGACAAAACAACGAGGATCCATCAATGCAGAAAAAACCTCGGGTAGTTTGGACAGTGGACTTGCACCGCAAATTTGTTGCAGCTGTTAATCAATTGGGCATTGACAAGGCTTCAATTGCCGCGTACAATGGAGGCTTCTCGGGTATTCATAACTGA
>CSA016378.1
ATGGGTATAGCAGAGTCAAAAGAACCAGAAGATTTATTGAATTGGGAAGACATAAAGAAGATGAAGTACTCATGGAATGTTGCGAATGAAGTACTCAGGTTAAGGCCGCCATCGTTTGGAACATTCAGAGAGGCCATAACTGACTTCACCTATGCTGGATATATGATTCCAAAAGGATGGAAGTTACATTTGATTGCTCAAACAACACACAAAAACCCGGAGTACTTTCCAAATCCAGAGACATTTGATCCGTCAAGGTTTGAAGGAAATGGACCGCCTCCTTTTACTTTTGTTCCGTTTGGAGGGGGACCCCGGATGTGTCCTGGAAACGAGTACGCGCGATTAGTGATGCTTGTTTTCATGCATAATATGGTGACCAAGTTCAGGTGGAAGAAAGTGATTCCTAATGAGAAAGTTGTGATCGATCCACTTCCAAGGCCGACTCAAGGGCTTCCAGTTCACCTCCATCCTCACAAGCCATGA
>CSA016379.1
ATGGGATCCCTATTCAGCAAGAAAACTGGGGGAAGCAGTAACGGAAGCTCCCAATCGAACCCCAATTCAAACCACTTCACTCCCGATCTCATCACCTCCTACGAAGCAGCTTGTGAGCTCGATCCAGACCTCCAATCCTTCGATTCGAGCCTCCAAGAGCGCACCAGCAGAGTCATCTCCACCCTCGCCGTCGGCGTCGAGGTCCGATCACTCTCCCTCGACTCCCTCCGCGAAGTCACCGGGTGTTTGCTCGAGATGAACCAGGAAGTCGTCAAAGTCATCCTCGATTGCAAGCAAGACATTTGGAACAACCAAGAGCTCTTCGATCTTGTTAAACAGTATTTTGAGAACAGTCTATTGACTCTGGATTTCTGTACTGCTCTCGAGAAATGCCTCAAGCGAGCTCGAGAGAGGCAAGTCATCGTTCAAGTTGCGTTGCAGCAATTCGAGCTCGAACAACAACAGAGGGAAGGAATCAATAATAATAATGACGACTGTTTCGCCAAAACATTGCAGGAATTGAAGAACTTCAAGGCGGCCGGGGACCCTTTTACAGAGGAGTTCTTCTCTCTGTTTCAGTCTGTTTACAGGAATCAAATTTCGATGTTACAGAAGCTGCAATTGAAGAAGAAGAAGCTCGATAAGAAATTAAAGTCCTTGAAGTCGTGGAGGAAGGTTTCGAGTGTTATATTGGCAGTTGCATTCGCGGCTGTTTTGATTTGCTCGGTCGTGGCGGCGGCAGTTGCAGCGCCCCCGGTTGTGACGGCTTTGGCAGCTGCGGCGGCAGTTCCGCTGGGAACGATGGGTAAATGGTTTGATTCTCTTTGGAATAAGTATGAGAATGAAGTGAAAGGAGAGAGGGAGATCATTAGTTCAATGCAAATTGGGACTTATATTGCGATTAAAGACTTCGATAGCATTCGGGTTCTTGTGGGTAGATTGGAAATTGAAATGGAATCTCTGTTGCAGAATGCTGATTTTGCTCTTCAAGAAGAGGAAGCAGTGGTTTTGGCAATTGATGAGATCAAGAAGAAACTGAGTGGGTTTATGCAAACCATTGATGATTTGGGTGAGCATGCTGATAAGTTCAGCCGCGACATTAGGCGGGCGAGGACAGTGATTTTGCAAAGGATTATCAAATATCCCACCAACAATTGA
>CSA016380.1
ATGCCAGAGATCGAGCATGTCCCTATGACCTCATCCTCATCATCATCAGTAACGAAAATGGACAACGCTTTATTCGGCAAGTATGAGCTCGGCAAGCTCCTCGGCTGCGGCGCTTTCGCCAAGGTCTATCACGCCCGCAACATCTCCACCGGCCAAAGCGTCGCCGTCAAGGTCATCAACAAGAACAAGATCGCCGGAACCAATTTAATGTCTAACATCAAGCGCGAGATCACTATCATGCGCCGCTTGCGCCACCCCAACATCGTCAAGCTCTTCGAGGTTTTGGCCAGCAAGACCAAGATCTACTTCGTCATGGAGTTCGTCAAGGGCGGCGAGCTCTTCGCCAAGGTTGCCAAAGGTCGGTTCAACGAAGATCTTTGCCGTAAGTATTTCCAGCAATTGATCTCCGCCGTCGGTTATTGCCACTCTCGCGGCGTCTTTCACCGTGATCTGAAGCCGGAGAATCTCCTCGTCGATGACAACGGTGATTTGAAGGTGTCGGATTTCGGGCTCAGCGCCGTCACGGATCAGATCCACAACGACGGTTTGTTACACACGCTTTGCGGCACGCCTGCTTACGTGGCTCCCGAGATTCTCGCGAAGAAAGGTTACGATGGTGCCAAGGTGGATGTGTGGTCATGCGGAGTCATCCTCTTCGTCTTATCCGCCGGTTATCTACCGTTTAACGATCCCAATCTCATGATGATGTACAAGAAGATCTACAAGGGAGAGTTTCGGTGCCCTAAGTGGATGTCGTCTGATCTTAAACGGTTCCTTTCTCGGCTTCTAGACACGAATCCAGAGAAAAGAATTACCGTTGATGAGATCACACGACACCCTTGGTTCAAAAAAGATTATAAGGCCATTAACTTTTACGAAGAAGAGTTTGACATCAAGCACGACAAAGAAGAGAGAGCCGGTTCCTCCCTAAACGCGTTCGATATAATATCATTCTCGTCCGGTTTGGACCTTTCTGGATTGTTCGATGAATCTGCCGAGAACGGAGAGCGATTTGTATCGGCCGAGTCGCCGGAGAAAATCATCGAGAAAGTTGAGGAGGTCGTGAAGGTAGACAACGTTGTGAGGTTGAAAAAGAAGAAGGAATGGGGAGTGGAATTGGAAGGGCTGAATGGTAATTTCATGATTGGGTTGGAAGTTTTCCCCTTGACAGACAATTTGGTAGTTGTGGAGGTTAGGCCGACAGGTAGCAGTGCCTGCATGTACAACCAAGTCTGGAAAAATAAAATTAGGCCGGAGCTAATTTCCCTTCAGCAAGAGCAGCAGGTCGCCGGTAACTAA
>CSA016381.1
aTGGGGAGAAGGAAGGGGCGATCAGAGAAATCAGAAACCCTAATTTCTGGAAGAGAAGGAAGGGGAGAAGAAGGAAACGAAAGACCGAGTCTTGGAGAAGAGAAAGGAGGTTTCTTCGCCTGCTATCTCCTAACTTCTCTCAGCCCCAGGCACAAAGGTCACACCTACATCGGATTTACAGTGAATCCAAGGCGTAGAATTAGGCAGCATAATGGGGAAATAGGGAGCGGAGCATGGAGGACGAAGAAAAAGCGGCCTTGGGAAATGGTTATGTGCATCTATGGTTTCCCTACCAATGTTTCTGCTCTTCAGTTTATTGCTTATTATTCATTGTTTATTGCCGTTAATGCTAAATTTGACTGGTACACCTTAGCCATGAGGGCAGTGATAGTAAAATCCAAGTTTGAATGGGCCTGGCAGCACCCAACAGAATCGCTTGCTGTGAGGACTGCAGCTGTAACTTTTAAGTCCCTCTCCGGCCTTGCTAATAAGATCAAACTTGGCTACACAATGCTCACTATCCCGGCTTGGCAGAACCTGCACCTTACAGTGAACTTTTTGTCAACAAAATATACTCAGCATTCTGCTGGTTGCCCAAGCCTACCGGAGCACATGAAGGTCCAAGTTTGTTCCATGGATGAGCTTCCTTGCTATACAAATACAAGCAGCGATCATAATATATATGAAGACGAAGATCACCGGGATGATGATAATGAAATATGCAACAAAACCAGTAGTGATGGATCTGTAAGCGAAGGATTGATAGATATGACAGTTGATTATCGGAGAGATTACTGGAAGAGCAATGAAGAGATGACTACTCATGGCCTGAATGGATGTGTAGAAGACATTAGCACGAGACAGTTGCATAGTTCAACTGAAGATCAAAGACAGTCATTTTTATCGCCTTCATTTCTTACTAGTACCTTTAACACATTAGAAGCAGTCAAAGATAGAGATGTGTTTGCATTTACTGAAGAGAGTAGCAAGGTTGAACTGGATCAGCCAAGCAGCGAAGAATTGCCAACCAGAAGAGCTGCTAATAATGATCAACCTCCAATTAATGGTCCTGTTGCTCCTAGTGAAGTTGAGGTTATAGATTTGTTATCCCCCTCGCCTGGCTACAGAATTAGGTCAACTAGCAAGAAGAGAAAAGTTCCTTATGTTCGTTCTGAAATAATTGACCTGACCAAATCACCCATTTTTGTTTAA
>CSA016382.1
ATGGATTCGAAGCTGAGAAAGGCGCCATTGCCGAAGCCTCTGATGCTGAAGGATTATCTCTTGGACGATCTCAGCTCTTGTTCTTCGAGCGGCTTCAGATCGTATCCGAGAACACAATGCTGCACAACTGTTCGATTCATGCTCGAAATTGATCTCAAAAGCAGAGATTCAAATCGCAGGAAAAGTAATCTCAGGAGCAAATCAACAAACGCTTCGTCCCCGTCAAAAATGTCGGCATTTCAGCGAGCGTCAGAGGTGCTGATCAACGCAGTCAAGCTCCTCCCGTTCGCCGCCGTAAAGTCATCTTCGTCGTCGCCGCCTTCGAATCAGAGCAAAACGAAGAACTCAATTTTGCCAAGAAGCCTCTCGCGGAAGCTCCTGAAAAGAAGCTTCTGGAAGAAAACTGAGAAGGAGATCGAACAATGGAAATCGTTCGAACATTTTCTCGAACAAAATGAAAATCTCTCCGCCGCCGTAACTGCCACCACCGCCGTAACCGCCGCCACAGACTCGAACAGTTCGATGAGTGAGAGTAACAGTGAAAGTAACAGCTGGTCAGATAGTGATGTGTGCTCTTCGGAAGGTTCGTGCGGCAATGACATCGTAGTAGATGTAGAAGAGAAGAGGCGTTTACCGGAAGAAGCGGTCAGCAAGAGAGGAGGCGTAACAGTCGGTGGCTTTACCATTGAAGCCGcaacaacaacagcaacaacaaccaacTCCACGAATAAATGGCCAAATGAGGAGGAGAAAGAACAATTTAGTCCAGTATCTGTACTGGATTTTCCATTTGATGATGATGAGGAGGTTTCATGGCCTTTCAAACGTAGGCTCGCCCGCCTCGAAGGAACAAAACAAAAGCTCATGGATAAGATCCAACAGTTTGAGAACCTTGGTCAACAACTTGATCTGGAACCAGTGGACCTTGATAAACAGTTCTCATCATCAGAATTCGAAGATGAATCCCCTGAACCTGACTCGCCCTGTCGCTCGGATTCTATCCAAGAAGAGGAAAATGAAGCAGAACATAAAGCATTAGACTTGCTTGAGCTAATAAAATTTACTATTCCATCAAGCAGCTTCAAATTCATGGCAGATGATCTGTTATTGGATTTCTTGAGAGAGAGAATCACCGAAGCACAATCACATACCATGACAGTAATGGGTGATGACGAGAAATTGGAGTCTGAACTGCTAAATGTTATTGAAGATTGGGTCACTGGACAGCCCCAAGAAATGTTGGTGGAGTGGGATGTGCAAAAGAACAGGCAAGCATATATGAGAGAGATGGAAAAGGGAGGAAAGTGGAGTaagatggaagaagatgaacacaaagatgaagtggccatggagttggagattgaagTTTTTGATTCATTGGTGAATGAGCTGTTGCTTGATCTCTTCTCATCCTAG
>CSA016383.1
ATGTGCATGACTGTTCAGAACCCTTTCTGTGAAGTCCACAACGTGTTGGCCTTACAACAGCCACTCTTCTTCAGCTCTCATGAGACTGGGCCTTTAAATCATAGCTTATTCATTCCACATGCCCAAAAGCACAAAGGGATAAGCAATTATAAAATGCCACTTGTTTTAATGCACTATGTCTCTGGAATGGACACCAGAAGTGGTGTGTTGATGGAAAGATATGAATTAGGGAGATTATTAGGCCAAGGAACCTTTGCTAAGGTTTACTATGCGAGAAGTCTCAAAACTGGCCAAAGTGTGGCCATTAAAATGATAGACAAGGAGAAAGTTTTGCGGGTTGGGCTTGTAGATCAGATTAAACGAGAAATATCTGTTATGAGAATGGTCAGGCACCCTAATATTGTGCAGCTTTATGAAGTCATGGCCACCAAAACAAAGATTTATTTTGTCATCGAATTTGCTAAAGGAGGTGAACTTTTTGACAAGGTGGCTAAAGGAAGGCTGAAGGAGGATGTTGGTCGAAAATATTTTCAACAATTGATCAATGCGGTTGATTTCTGCCACAGTAGGGGTGTCTATCACCGGGATCTGAAACCTGAAAACTTACTTTTAGATGAGAATGAGAATCTGAAGGTTTCTGATTTTGGATTGAGTGCACTTGCTGAATCAAAGCGCCAAGATGGGCTACTTCATACCACTTGTGGGACCCCTGCCTATGTTGCTCCTGAGGTGATTAACAGGAAAGGCTATGATGGTGCCAAAGCTGATATTTGGTCATGTGGGGTGATCTTATATGTTATTTTGGCTGGTTATCTCCCATTCCATGATTCAAATTTGATGGAGATGTATAGGAAGATTGGCAAAGCAGAGTATAAATGCCCCAATTGGTTTCCAGCGGAAGTACGGAAGCTACTATCAAAGATGTTGGATCCAAATCCCAATACTAGAATTTCTATTGCCAAAATTAAGGAAAATTCCTGGTACAAAAAGGGATTGAACAAACCAACAATAACTGATGCGGAGAGCAAGATGGCATCTTCTTCAAATGCCGATGCAGCTTCTGCTTCATGTGAGAATAGTAGTATGGCTGCTGAGGAAAAGCAAGAATTAGTGAAAGCTGCAAACTTAAATGCTTTTGACATCATTTCCCTTTCTGCTGGTTATGATCTATCAGGCTTGTTTGAGGAGTCTCATCTAAGGAAAGAAGAGAGATTTATTTCGAGACAACCTGCCTCAGTAGTCATATCAAAGCTAGAGGAAGTTGCAAAGCGTTTGAAAATGAGGGTGAGAAAAAAGGGCGGAGGGTTAATACAGTTTGAGGGAATGAAGGAAGGTAGAAAGGGGATCTTGTCCATTGATGCGGAGATTTTTGTAGTCGCTCCATCATTTCATTTGGTGGAGGTGAAGAAATCTAATGGAGATACGCTGGAATATCAAAAGATACTGAAAGAGGGTATGAGACCCGCTCTCCAAGATATTGTTTGGGCTTGGCAAGGTGAGcagcagcagccacaactagaactacatctggaaccagtcccaccacaacagcaagaacaactacagcagcagcagcaaccacaacagaaagaacaactacagcagcagcagctggaccagTTACCTTGA
>CSA016384.1
ATGAAGATAATGCCGATCATAAAGTTGAGGACGCAGAAGAGCGTAGTGGATATGAACCAGCTCACCATAAAATCCTACATGTTCTGCTTCGTCCTTGACTGGCGTAGAGGTGGGGTCGGGCTTCCGGGTGACCTCCCTGAAGCTAAACAACAGTCTGAGACGGTCCTTCACAATGATGAGGAGGATGACAGCGGTAaacaacaacaacaaccacaaccacaacaacaagaaGGGGGTAAAAGTGAATTCGGTAACGATAATCAGCCGAGAGTGGCAACTGTGATAGTAGGCGAAACTTTTTCCCTAGGGAATTCAGCTATAATATCCGCCTGCTTTGTTGGTCTCCTCACTGGCATCAGTGTCGTGGTCTTCAATAACGCGCCATACCCATTCGTCCCCGCTGACCTTTGTCGGCCTTGGTGTGCAATTGGTGCATCTAGTCCGGTCGGAAGCACCATCATTTCACCTAGCTCGGCAAAGGATCCACGCCGAACCAACTTCTAG
>CSA016385.1
ATGTCTGCTGTTACTATTCCCTCTGTTCTTTATGTTCCTCAATTGTTTGTTAGCTTGCTTTCTATCAGTCAGCTTGATGCTTCTGGTTTTGATGTTATCTTTTCTTCTTCTGTCTGTTGTGTGCAGGATCGGGTATCCAAGAAGCAGATTGGGATCGACTCTCGATCTCTTCTTCTCCTTGCCACTGTTTCGGCACCATTTTGGGGTGAGGCAGTTCTTACAGCTGCTTTCCTCCTTAATCGCATGCCGACTCCTTTACTCGCCAGCCAATCCCCTTATGAGGCTCTGTATTCCCAACCTCCCAATTATCCCTCCTGCGTGTCTTTGGTCTTACTTAGAAAGGCTACCGCTGTTACGATCCTGTCACTCGATTTGGTTCTCATTGATCCATTTCCTTCGGAGGTCTCGTCTGATGAATACATCTCCACTATTCCTCCTGAGcttgttctgtcttctcctcctaattcacctctagttgcttctcctccttcggcttcttctcctcctCTATTATTAGTTTATTCTCGTCACAAGGTTCCTCCTCCACCGGTTGTCTCTACCCCTCCTGCTTCTGACGACACCGATCTTGCTGAACACCGATATCCTACTCGAGCGCATCATCCTTCAAACAGGTTGGAATCTCAGTCTTACAAGGAGGCATGTCAGGATCCTCATTGGGTTCAAGCTATGGAGGATGAGTTGGCCGCTCTACAGAAAATTAGTACTTGGGAGTTGGTTTTGTTGCCTGCTGGTAAGAACTTGGAGTATGGTATTGATTATGAGGAGACATTTGCTCCTATTGCCAAGATGACTATTGTCTGTGCTTTGATCTCTGTCGCTGCTATTCGGTCTTGGCCTCTTTATCAGATGGATGTTAAGAATACTTTTCTTAATGGCCATCTCACTGAGGAGGTTTACATGCGTCCTCCCCCTGGCCTTCACCATTTCTCTGGCCAGGTTTGTCGTCTTTGGCGTGCTCTTTATGGTTTGAAGCAGTCTCCTCGTGCTTTGTATAATCGCTTTCAGACTGCTGTTACTGAGTTTGGGTTTCATCCTTCTGCTTCCGACTCTGCTTTATTTCTGAAGCATACATCGGCTGGTTTTGTTGCTCTCTTACTCTATGTGAATGATATGATCATCATTGGCTCTGACTCTTCTGCTATCTTTGAGGCTAAGTATGCTAATGAAGTCATTCACCGTGCTGGTCTTACTGATACTAAGGTTTTTGATACACCTATTGAGCTTAATGTGAAGCTTAACTCTACTGATGGCATCCCTCTAGATGATCCCACTTTATATCGCGAGCTTGTGGACTGTTTAGTTTATCTGATTGTCACTCGCCCTGATCTTGCTTATGCTGTTCATGTGGACTTACTGTTGTCCTCTACTTCCTCTTTGAACTTGATGGCTTATGTTGACTTTGATTGGGCTGGTGATGTTACTGATCGCAAGTCTACGTCTGATTTCTGTATGTTTCTTGGTGATTCCTTGATCTCTTGGAAAAGCAAGAAACAATCAGTCATTGCTCGTTCTACTACTGAAGCTGAGTATCGTGCTATGGCTCATGTGCATGAATTACGGGATTTCTTTTGGGGTGAGATCCCATATCGAGGTGCATCATGGTTGAGAGAGGAGCCCGTTGAAGTAATACGGGAAAGAGTAATTATAGTACCAGTTTGTGGGGGTATAATTGTTGGCATGTTGAATGAGCTTCGAGGTACTCTAGAGGACCCTACAAAAATTACTTTTATGTCTGATGTAAAGGCTGCACTGGAACCAATTCTGAAAACATTGGCTGCATGTATTACCCTTGGGACGGGGAATTCACTAGGGCCGGAAGGTCCTAGTGTTGAGATTGGTGCATCCATTGCCAAGGGAGTTGGTACTTTGTTTGATAGAAGCGCTCAAAGGAAGCTTTCTCTTGTGGCAGCAGGCTCAGCTGCTGGAATCTCTTCTGGTTGTCATTTTCCCATTGCTATAGTTTGTGAAATTATATACATGCATATGATCCTTCATTAA
>CSA016386.1
ATGGGTCACCATGAGTCAACCACTGCCAACACACAAGCTTCATGTGCTACAAGCTCTGCTTCAGTGAGCTGTGTAGAGAGTCTGATGACAGAGATAGTCTCTTCTTACTGCAATCACTTGTACGCCAACAAGCCAGAGCTCGCTGCTCGAAGGATCGAAGCTATTGGCTATCACGTCGGCCACCAGCTCTCTAAAAGGTATACGATGGACCGGCCACGGTTCAGTGATCATCTAAAGGCAATCAAGTTCATCTGCAAGGATTTCTGGACTGAGCTCTTCAAGAAGCAGATAGACAATTTAAAGACCAATCATAGAGGGTTCAATGCTGCTGTCGCTGGTTGCTTTTTTGCTGTAGAGTCAGTCTTGTGGCCATCACCAGCAGAATCATCCTCATCACTTACAAATGCAACTTCAATGGTCATACTCAGTGCAGTAATAGCATCTGTGGTGTCAGAAATTGGTCTTGGCTCTGAACCAGCCTTTACAGTACCGGAATATGATTTCCGTTCTCCAAGTGAACTCCCACTGTATCTTTTGCTGGGTGTCCTCTGTGGCTTGGTTTCATTGATCTTATCTAGGTGCACATCATTTATGTTGGTAACTATTGACAATGTTCACAAGGTCAGTGGCATACCAAAGGGTATTTTCCCTATACTAGGCGGGTTAGCTGTTGGGCTGATAGCCTTGGCATATCCAGAAATTCTCTACTGGGGTTTTGAGAATGTTGACATTCTGCTAGAATCTCGGCCATCCGTGAAGGGCCTCTCTGCTGACCTATTGTTTCAGCTGGTGGCAGTCAAGATAGTTGCAACCTCTGTATGTAGAGCATCTGGATTAGTGGGAGGCTACTATGCCCCATCTCTCTTTATTGGTGCAGCAACAGGAATGGCATATGGGAAATTTGTTAGTTCAACAATTTCTCTATCCGATCCAATCTTTCATCTCTCCTTCTTGGAAGTTGCATCACCACAAGCATATGGCCTGGTATAG
>CSA016387.1
ATGTCTGGCAAACTGAAAACCATTGGGATGAGAAAAGTTGGAATGGCTGCTACTCTTGCAGGTGTGTGTCAGGTACCACTTACTGCAGTTTTGCTTCTCTTTGAACTTACTCAGGACTATCGAATAGTTCTACCACTTCTTGGAGCTGTGGGGTTGTCTTCATGGATTACCTCTGGGCATACAAGCAGAACAGAAAGGGACACTAAGAAACTTGAAGAGGGAAATGCTTATCCTACTATACAGCCTAAAATGTCTTCTTGCAACCTAAATGAACTTTCTGCAAAACCATCCTATGCTAATAATCTTTGTAAAATTGAAAGTTCTCTCTGTGTAGATGATTCTAATGATGCTACAGAGGAGTTAGAAAGGCGGATTCTTGTTTCACAAGCCATGAGGACAAGATATGTGACTGTCCTGTTGAGCACTTTGCTGACAGAAGCAGTAAATCTCATGCTTGAAGAGAAGCAGTCTTGTGCAATAATTGTTGACGATGACAATCTGTTGGTCGGTTTACTGACAATTCGAGACATTCAGGAGTTCAGCAAATCATCGAAAGCAAGACGCAGAAGACCTGAGGTATGA
>CSA016388.1
ATGGATGTTAAGAATGTTTTTCTTAATGGTCATATTGCTGAGGAGGTTTACATGTGTCCTTTCTCTGGCCTTTACCATTTCTTTGGCCAGACTGCTGTTATTGAGTTTAGGTTTCATCCTTCTGTTCAGGACTCTGCTTTGTTTCTCCTCCACACCTTTACTGGTTTTGTTGCCTTGTTACTGCCAAGTATGCTAAAGAAGTTATTCACCGTGCTGGTCTTACTGACACTACGATTGCTGATACCCCCCATTGTGCTTAATGTGAAACTTAACATTACTGATGGTGTTCCTTTGCTTGATCCTACTTTATATCGAGAGCTCGTGAATTGCTTAGTCTATCTGACGGTTACTCGTCCTGATCTGGCCTATATTGTTCATGTGGTTAACCAATTTGTTTCTACTCCTCGCTCCACACATTGGGATGCATTGGAGCTTTTGGTATCTGAAGTATGTTCTTTGAATGGTGAAAAATGCCGGGTATTGTGGACAATAACACCTGGTATGAATCTTTTTTCTGCTCAAATAATTATGAACAGACATGGTGTAAGCCAACTTCCAGTTATTTTGGAGCATGTTGAAGACCAAAGAGGCCTGCCTGTTGGACTTTTGGACAATGAATGCATCAGTCTAGCTTGCAGGTTTTGCTACCAACCTTTTGCTTTGCTTTAA
>CSA016389.1
ATGGTGGAGAAGGGATGTGCGCCCAATGCTTTTATGTATAACATGTTGATTAAGGGATTTTGTAAAGTTGGTAATCCGAGGAAAGGAATTAGAGTTTTAGAGGAGATGTTGGAAAAAGGGTGTTTGCCAAACAAGTCGACTTACTCTATTTTGATTGAAGGCCTCTGTGACTTGGGTATGGAAGCAGATGTTACCGAGGTGCTTTCCATGGCTGCTGCAAGTGTTGAAATTGATACTGATTCTTGGGGTGTTTTTATAGGCAAGGTTGCTAGAAACCTGGACAGTAGAGGAAGCATGCTCGATAAAATATTTACACCTTGGAACCACTGGAACCACTCAAATTACGAGAAAGAAATCGAGTATTTTAACAAGCGGAATTCTTTGGGTACTCAACCATTGGAACCACTCCAGTCATTTATTTGCCCAATCACTAGGGAAGTTATGGTGGATCCAGTGGAGACTTCTTCAGGGCACACGTTTGAGAGAAGTTCCATTGAGAAGTGGTTTGCTGATGGGAATAATTTGTGTCCGTTGACCATGATACCTTTAGGCACATCAATTTTGCGGCCTAACAAAACTTTACGCCAATCAATTGAAGAGTGGAAGTATAGAAATACCATGATCACCATTGCTTCCATGAAACCAAAACTCTTGGTGGGAGAGGATGAAGAAGTACTTCATTGCCTGGGACAGCTGCAGGATCTCTGTGAGGAAAGGGACATACACTGA
>CSA016390.1
ATGGAAACCCTTCTCGATCAACTTCACAAATCCCAAATCAAATGCGGCGAAAACCTCTTCATCACCGTCATTCGAAACTACGGCATTGCTAGCCGACCCAAACAAGCCCTTTTTAGCTTCTTGCGAGTCAAAGATTTCGGCGTCCAACCCTCTGTAAGATTGCTCAATACCCTCTTGAATGCTTCGATTCAGAATCACCAGTACCATTTGGTTCATGCTTTGTTTAAGAATTGTCGTAAAAAATTTGGTATTATACCCAATGTGTTTACTTGTAACATTCTGATAAAGGGTTTGTATAAAAACAATGAGGTCGAGAGTGCGATTAGGGTTTTGGATGAGATGCCCAGCATGGGAATGGTACCGAATGTTGTGACTTACACGACTATTTTGGGTGGGTATATGTCAAGGGTCGATATGGTTAGTGCCAAGAAGGTGTTCGATGAAATTCTTGACAGAGGTTGGGTTCCTGATGCGATGACGTATACGATTTTGATGGATAGGTTTTGTAAGCAGGGACGGTTGATTGATGTGGTGAAGGTTATGGATGATATGGAGGAGAATGGTGTTGAACCTAATGACGTGACTTATGGAATCATGATCGAAGCTTATTGTAAAGAAAAGAAACCCATGGAAGCGCTCAATTTGCTCAGTGATATGCTAAAGAAGAAATATGTACCAAGTTTAGCACTTTGTTGTAGGGTGATCGATGCTCTGTGCGAAGAAGGGAAGGTTGAAAATGCATGTGATTTGTGGAGCAATCTCTTGAAGAATAATTGCACTCCTGATAATGCCATATCGAGCACTCTTATACATTGGCTTTGTAAGGAGGGAAAAATTTGGGAAGCGAGGAAGTTATTTAGTGAGTTTCAGAGGGGTTCAATTCTTAGTGTATTGACTTACAACACGCTTATTGCGGAAATGTGTGTGAGAGGAGAGTTGCACGAGGCAGAGAGGTTGTGGGATGATGTTAGCACCTTCTACTTGAAGGTTGCATGGTTGGCATTGGCAGCACCTTGTGCCCATGTCCAACCAAGACCAAGGCATGATGGTGGCATGCCAAGACAGCAAGGTGAAGTGTTGTCCAAGTGCTGA
>CSA016391.1
ATGGCGTCTACAGCATCTTTCTTCCAAGACCATAGCGTGTCACTGGGCCGGCTAATTGGAATTAGGTCAAGGGAAAGAGGATCCGTGTACTTCCCAAATGCAAGCCGGTTTGAACAACGCGAGAGTCTATCAGAGAGAAGATCGTGCTTGGATGTCCCCGGGGAACACGGAGAAGAAATGTGTCAGGGAGTTTGTGTTCCGCTATTGGTTACCATCTTGGTGAAGATGAGCCGAAGTAGAAGCAACTCAAGGCGGTGA
>CSA016392.1
ATGCCTAATGGATGGCCACTTGGACTGGGAAACTTGAACATGAGACTTCGAGTGACAGAGAGCTTACATCCTGCTGCAACAGAACCACATCCTTTACACACACCTTCGTCCAGTTGCTCCTCATTTTCATCCTCTAACCTTGATACAGAGGTAGATTTTACTGACATTTCTACACATGCATCGCATGTGCGCATAGCCTTCTAG
>CSA016393.1
ATGATGGAGGAAACAACATGGGAGCAAAAAATCCAAGCCCTAACCCACATACTAACCCACCCCGCAACCACACCAACCCTCCATTCTCAACTCTTCATATCCTCACAAATCCCATGTTACCTAAATTGGGACTACCCACCTCTCCTCTGCCCCAAATCCACCACCAGCTTCCCTCCCTTGCAGCTAAGGTGGGCTTTCTCTCTCTTCCTCAAAAGGGTATCAAGATTTGGGCTTCCCCACACCTCTTGGAGGTCCAAGTGCCCATACCAACAACCACCACCATTGATTCTTGCCAAAGGATTGGAGGAAGCTAAGTGGGGTGATGAAGAGAAGAGAGAGTATGTGAGAAAGAGGTTGAGAAGAAAGAGGGTTGGAAGTGATGTCCATCCTTTGATTCCTATTTTGGTCCCTAATCTCTTGTTGTTCTCTCTTTTGCTTTGGAACCCATTTCCCTTGGATGAATCCTAA
>CSA016394.1
ATGGCGGCTTCACTGATTTTGCTTCCCGCCATATTCTCATATCTCATCGTTCTCTCTCAAtcttcttcttcttcttcAATTGCTCAGATCGGCACCGAAACATCATGTACAAACCAGCACAATCACCATTTGATCTGCGACTTTGAAGATGCGAAGCTCAAGATCGCTCGATTAGAAGCTATCCTTGAGGAAACTATCCAGAACATAAATGCTAAAAGCCTTTATCTGGAAGAAAGTCGCAAGCTAATTGATGAGATGACCCATGAGATGGATCGTCTACAATCTGCAGTGTCCAGTTTAAAGGGTGAGTCATCACGTACAAATGAAAGGCTTAATCAGCTGGAAGAAGAGATCCGACTTCTTTGGGCTACTTTAAGAAAGACCAACTTTGAGCTTCACTTTTTAGAGTCTAAAGCACAAGATGCTGAGAACAGATTGGAACTGGCTTCTTCAAAAGTTGAAACGATGGCTGCCATCATAACTGAACAATGGATTCAAATCCAGCAACTTGAACAGGCTCTTCATATTGCAGAATTAGTCAGAAACCTTTTTGGCAATCATCTTCAGAAGTTCATGGAGATGCTGGATTCGTTTTTATTTGACAAGGAGTCTGCTTTTGGTTCCTACCTGTCTCAAGTTATGCATCAGTTAGAAAAGATCTTGTCAGCAACAAAGAAGTATCATCATGAGTTGCAAGGTTTTGTTAAGCAGGAAATGGAAAAGAATGAATTTACTGCAGCTCTTGCTCACAAAGAAGTGTTTAGGATTGACTCAGATTATTGA
>CSA016395.1
ATGGATAGAACATCTGCAGCTTGTGCCATGGAATGGAGCATTGATCTCGAGAAGGGCCTTCGATCAAAGAAACCCGGTCAATCTCTTGAAGCCATACAACAGGTTGGGCTAAGACTTGAGCAGTGGGATAGAGAACCTGCAATTAACATAGCACAGCATAACATGTTTGGGTTAATTCCAGGGGAGGATAGGCTATTTGCAAACACAATCCTCCTCCGTCTTATAGATGCTTTTGGCACGGGTGACAAACAGACCAAGCTTTGTGTTGTGAAGGTTTTCTTATCGTTGTCGAGGCACCGTAGAAAGAAACGTGGACAACACGATGGAATTATGTTCAAGTGTAGTTTAGAGAACCGCTTAGAACTGCTAAGACAAGTAAAAATTGTTTTTGACACGGGGAATGCTGAATCAAGAGGACTAGCCTTGGTTCTTTTTGGTTGCTGGGCTGATGTTGCAAAGGACAATGCTGATATTCGATACCTTATACTTTCGAGTTTGGTCTCATGTGATGTTCTGCAGGTAGAAGCTGCATTGTTTGCCGGTGGATGCTTTTGTGAGTTGTCCGATGACTTTGCTTCTATTCTTTTGGAGATACTGGCTAATCTGGTGACATCATCTGGAACATTGTCAACTGTAAAGTCTAAAGCTGGTGTTATGTTCTTCAGAAGAAAATATATTGGCTGCAATGCTGATTTCACTTTCAAAACTTGCTTCCAAATCAACATGCCTGATTTCTGGACAGAAGAAAATTTATTGGCTGCAATGCTGATTTCACTTTCAAAACTTGCTTCCAAATCAACATGCTTGATTTCTGGACAGGTGGCCTTGCTCTTCTCTTTTTTAACCCAAGAGAAACCTTTGCATTTGCAAGCTACAGCATTAAAATGTCTGCGATATATGGTTGAAAGAGGAATGTGCCATTTTCCTGCTAGTGCTGTTCCAATCAAAACATTGGTCAGCATGCTAGATGAATTTGAATTTCCACCAGCCTTGCAATATGGAGCTCTACAAATTCTGCATAAGGTTCTCTTATATAACCTACCTACTATGCCTTGTGCAGACATGCTTGAGTTTTCCGAGCTTCTAACAATTCTTGAAAATGCTACTCAATCTTCAATCGTGGTAAAGAAACTCTTAGCCATCCGTGTTTTAGTAGATATATTGGGCAACTTCATGGGAAAAAAGGAAAAGGCATTAGATGGAGTCGATTCCACTACTCTGGCATCCAGGATTATCTCATTTGTCATAGATCAGATCAGCTTGCTGGTTAAGGTTGTACCAAATCTTCAACAGCTTGATTCAGAAATGGAGCGACAGGGTCAAAGCTGGCTCAGCCTTCTTCTTCTTCTGGTTGAAAAATATCCAGATCTCGGTGGGATGGTGCTGGATAAAATTTGTGTACTTATAGGAAATATGGTGAATAAGCATGATGGGGTTGTGGGAACAGCGGAACCAGACTTATCAGGTCATGAGATCATAGAGTTCAGAGGACAAAATAGAAAATTAATCACATCAAAGCTTTTGCTTTCTGTTTCCAAGGTTGTGGCTGCTTGCCTCGATAATTTCAATGAATCTGGTGCTGTTACTACTCTAGTCCTTGATACAAAGGAGCTTCTGGTCAAACATGTACAACAATGCAGCTCATTTGATTGCTTTAGGGTTTGGACCGTCTACTCTTTCTTGTTGCATTCTCGTATCACTTACTGTTGCATGTTGAATGAGTCAGAGAAAAATGACAATCCTGATAGAAACTTGTCTATTTCTATTCAGGATTACTTAGTTCAGCACGAAATTACTTCCCTAGAGTGTGCAAAGAATATGTTAGCAAGAAAGGATAATTGGTCTGCTTACAAGGTTGGGAGAAATGCTGCATATCAGGGAGCATGGTTTGCTGCTGCTTTTATATTTGAGCATCTTATAACAATGGTTCAATCTAATACCTGTTGTCAGTGGTTAAAATCCTTGGCTGAGTTTGCTCATTCTGAAAGGAAAGTCCAATTGCTTAATTTACCAGAACAGGGTTTTAGTTTAGTAAATTGCTTGGGGATTAACAAAACCGCTGTCACACCTTTCGGAGATGATTTAGGTGAAAGAGGTCAAGATACGGATTGGAAGCTGAGGTTACCTAACAACATTGAAATTCTTATTGAGGCTTGTAACAGTCTTCATTCTTTAGAGGAAACAATGGGAGCCATTGTGACAACAGGTCATGCTCTATGTTTCCAGAGATGGTTTTTGGCTCTTAGAGCAAAGGTTTTAGAATCTGTGGCTGATACCCTTAAGCTCTACTGTGTTCCATTCATACAGGATAACATTAAGAATGACGAACAAGTAAAGGGAAATAGTATGGTCGAGAGCCCGGGATTTTTGCAATGGATAACTTCCATGGCGTGCTCGCTTACTCAAATATCTTTACGGTTGAATGGGCTAGCACGAGAATTTGATCTGATTGCCACATCTTTCAGGGGCATGGACAAGAAAAGTTTTGAGATCATTTCAGCACATGCAATAGACTGTGAAACCTGCACAAAACTTGGGTTGCTCTGGAGGGTTTGTAGACGACCCAAGACCTTTTTCCTGCAATCCAGAAATCAAATGTTCAATATTAGTTGTGAAGCAAGAGTCCTTCTTACAGTTTGCAGTTATGCTGTCACAGGAGTGGTCGCCTTGCAAAATGAGGCGAATAGATTGCGTGATGATGAGAATCTGTACCAAGTTACTAAAGAGAGTTTACAACATCTGTTGGACATAATTTCAAAATGGATGCTCATCCCTTTCAGGACGCCAAACCACTTCTTTCGAGTAAGGCCTTGCATTTCGTCTGAGCTATTTGCTTCAAACAGTAACACTAGAAGCCCAGAGGGGATATCAGTCTTGCCAGGCTTCCATCTGTCACTAAACCTTTGTCTTCAATTGAAAAACGTGCCAGTAGATCTTCCAGTTCAGTTGACCAAGCTGTATTGCATCCTTTATTGTAGAACGTCTTTTCGGGTACCCTCTCCTGGAGCAAATGAGGGGCAAATGCAGTGGAGTTGTCGAGATGATGACATGGTATATTTAAATGATAAGTTATTCCAATTTGTCATGGAGAGTACCAAAAAGGCTAGCAATACGCAGCGTAAACTTAATGCTGGTGATTGTGGGGTTGTGGATATTTGCGTGTGTTTTGAACCTAATGAGAAAGGCCAAGGATCCAAATCAAAGGCATGGAAGACCAATGCATTCAGGTCCTCTAAAGGTGCCCCAATAGAAAATACATTGCCTTGTGTGAAGACAGGAACAAGAAAAAAGATGAAAATATCAAAGGAAATTGCAGATGCCAGTGGAAGATACCCGCTTGCTGAGGCAGTAACAGGTTTGGTTTGGATAAGATGGGTCGGACTAATCCAAGCGCTGCTATACGGGTTGGCTGTCATTCGTCTTCCTAATCGCTCCTGCAACAAGTCCAGTAGGAAGGTTCCGAGATGGGGGTGGTTCCCCCTTGTGGACCCTCCGGTGATCAAGTTAGATGTGAATGAGGATCAAAGACACCCAGAGAATTATCTCACATACACAGAGAACACAATATTTACGTGGTTCGGCCCAATGCCTACATCCACGGACAGAAATGAGAATTATCATCAGAAATTGGAGAGTGAGAGCTTGTTTGGGGTTCTTCAGCAAGCCCGGCGGAAGATGATGCTTCTCAAACAAGTTGGGCTTCACCTCTTGCCACCTGTCCTGCTGCAGCTTTCTCCTGAGTCTTCCCCCACAAGTTCTTCTATTTTAAGAGGTGTAATTGTTGCCTTGATGCAAATTTTTGTCAATCTAGTTCAAGAAACAGACGAGGTATCTCATTTCTCAACTGAAATGTGTGTGATGGTGTTAGCAAGAATGCAATTTCCAATTCAGACAAAGGAACAAAGGAGAACAGAGAAGTAA
>CSA016396.1
ATGGAGGCCGCTTCTGAAGGGGAGAACAATAAGAACAACAGTGACAGCAGTCCGATTGAGGGGCCGAAGAAGCCTAAGAGACAGATGAAGACTCCTTATCAGTTGGAAATCCTCGAAAAGACCTACGCTTCGGAGACCTATCCGTCGGAGGCGACGAGGGCGGAGCTATCGGTGAAATTGGGGTTGTCAGATAGGCAATTGCAGATGTGGTTTTGTCATAGAAGGTTGAAGGATAAGAAAGATGGGGGTGTGAAGAAGCCCCCAGCTAGCGGGGCGGTGGTGGTGAAGAGGGGGTTGTTAGATTCTGATAGGGATGAATTAATGGTAGCTGAGAGAGGTAGTGAtcatggatcaaggtctgggtctgggtcggagtcagggtcgggttcgagtcagTTTGATTATGGGGGTGGTGTGCCGATGGTGGGAAGGTATTATGAGTCTCCCCGGTCGGTAATGGAGCGTAGAGTGGTAGCTTGTGTGGAGGCACAGCTGGGAGAGCCATTGAGGGAGGATGGGCCAATTCTTGGGGTGGATTTTGATGAACTTCCACCGGGTGCATTTGGGGTACCTATAGTGATGTCAAAGCAGCGGGACCAATCTGGGGTTTCTTATGGGGGCAAATCATTTGAGCAATGTGATCTCAAGTCAATCAAAGCTGCTGTTAGGGGTCACCGTGAATGTCTTCTTGATGAGCCTAGCATCGGATTTGATTCATATGGACGACTTATTCCATCGAACTTCTATGATTCACCTGTTGAGTGTCCTAGGGCCAATCCTTCAGTGCTTGTGCATGGTAATGGACAATTATCTAGGGGATATGGAGTCCAAGGTCAGGTACAGTCTGTTAGTTTATCATCTCAGCGAGGTAGGCAGGGACATTTTTCATCACCATCTGGGGATAATAACTGTATTGCGCAAAGGGAGTCCTTAATAAACATGCAATTGGATGCTTCAGACAGTGCACATCCAGCAATAGTGCCAGAAAATACAGATGCATCTGATAGGCACATTTCCAATAGTGAATATGGCTTGCAGATGGAGAAAAAACGCAAGAGTGATGAATCTAGAATTGGAAGGCAAGTTGATGCCAATGAAAAAAGGATCCGGAAAGAGCTTGAGAAACAAGATATCTTGAGGCGTAAGagagaagagcaaatgaaaagagaaatggagaagcaagaccgggaaaggcggaaggaagaagagagGTTGATGCGTGAAAAGCAGCGACTGCAGGAGAGATTTGAACGTGAAGAAAGACGTGAAATTGAACGGAGGGAGAAATTTTTGCAGAAGGAATCTTTGAGAGCTGAGAGAAAGAGGCAAAAAGAAGAGCTTCGCAGAGAGAAGGAAGAAGTGAGATTGAAAGCTTCTCTTGAGAGGGCAACAGCACGCAGAATGGCCAAGGAATCCATGGAGTTGATTGAGGATGAACGGTTGGAATTAATGGAATTGGCTGCTTCAAGCAAGGGATTACCTTCAATAATTTCTCTTGACCATGACACACTGCAAAACCTCGAGTCTTTCAGGGATTTGTTGTGTTCATTCCCTCTCAAGTCTGTGCAGTTGAAAAGGCCATTTGCAATTCAACCCTGGACTGATTCAGAGGAGAACATTGGAAACCTTCTAATGGTCTGGAGATTCTGTATTACTTTTGCTGATGTTCTGGGGCTCTGGCCTTTCACCCTTGATGAATTTGTTCAGGCTTTTCATGACTATGATTCAAGATTGCTGAGCGAGATACACATTTCTCTTCTGAAATTGATCATCAAAGATATTGAAGATGTTGCGAGAACACCCTCCACTGGGTTAGGAACAAATCAATGTAGTTCTGCTAATCCTGAAGGTGGACATCCACAGATTGTTGAAGGGGCATATCTTTGGGGTTTTGACATATGCACCTGGAAGAACCACTTAAATCCATTGACGTGGCCTGAAATATTGCGGCAGTTTGCACTGTCAGCAGGTTTTGGGCCACAGTTGAAGAAGAAGGGTATTGATAGGGCATGCTTACATGATAAAGATGAGACTAAAGGTTGTGAAGATATAATTTCTGTTCTACGCAATGGTTCTGCGGCTGAAAATGCAGTTGCAATTATGCAAGAAAAAGGTTTTCCTCTTCAGCGCAGATCAAGGCATCGGTTGACTCCTGGAACAGTCAAATTTGCAGCTTATCATGTTCTCTCTCTTGAGGGAAACAAAGGCCTGACAGTGTTAGAACTTGCACATAAAATTCAGAAATCTGGACTTCGTAACCTAACAACAAGCAAGACACCGGAGGCTTCTATTTCTGTTGCATTATCAAGGGATGCAGTCCTTTTTGAAAGAACAGCTCCTTCCACATATTGTGTACGGCCTGCTTTTAGAAAGGATCCTGCTGATGCTGAGGCTTTGCTTGCAGCAGCCAGAGAGAAAATAAAGCGATTTGAAAATGGTTTTTTATCTGGGGAAAATGCTGATGATGTTGAAAGAGACGAAGACTCTGAAGGCGAAGGCGCTGATGGTCCTGAAGTTCATGATTTAGGTTCGCCAAATGCAAACAAAAACAGCAGTAATGAAGATAGCACTAACTCAGGAAATGAAAAGGATAATTTCCTAGACGATGTCACGCTAAATATGCAAAATGAACCTGGTACTGCAGGCACTTCTGTCAATCAATTTATTGATGATTCTGGTAAAGATAATGTTGCAATTATCCCTTATCAAGGAGATACAGAGATCGATGAAAGCAAATCGGGTGAACCATGGGTTCAAGGACTTACTGAAGGTGAATATTCAGATCTTTCTGTTGAAGAGCGTCTCAACGCTCTTGTTGCCTTGGTTGGGAAAGCCAATGAAGGAAACTCAATTCGTGCTGTTCTTGAGGATCGCCTGGATGCAGCAAATGTTCTTAAAAAGCAAATGTGGGCTGAGGCACAATTAGATAAAAAGCGCATCAAAGAAGAGAGTATTCCCAAGTTTCTTTACTCTTCTTTTACGGGGAATGAAACTGAGATAAAACAGGTCTGTGCTGCAACAGAGAGCAGCCAAAGCCCATTGGCTGGTTTTGACGACAAAATTTCTGAGTCACCTCCCAACACAGTAAAGAAAGAGTCTTTCGTTGGGGCAGACAATGTGCAGGATCACCTCAACAGTTTACCTCCAGATAGAATCCTGGTGGGACCCGATAACTCCATTTGTCAAATTAGTTCCTCAGTTCAGCAAAATGGGTATGCTGCCGAAAGGTCACGCTTGCAGTTGAAAACTTATATTGGCCACAGAGCAGAAGAAATGTACATATACAGGTCCTTGCCTCTTGGTCAAGATCGAAGGCGTAATCGTTACTGGCGATTTGTTGCATCTGCTTCTAGACATGATCCTGGTTCTGGCAGGATCTTTGTTGAATCACCTGATGGCTATTGGAGGCTTATTGATTCTGAAGAGGCATTTGATGCTCTTTTAGCGTCCTTGGACACACGTGGGATTAGGGAATCTCATTTGCACATAATGTTGCGAAACATTGAGAAGTCATTCAAGGAAAACGTAAGAAAGAATTCTCAAAGTGCTAGTATTATGGGCAGAAGTGTAAATGTTGGTAATGAAGCTGCCGAAATGGATTCTAGTCCTGCTCAAAGTGGGGGTGCTGACAGTCCTAGCAGTACTGTTTCTGGCTCCAATTCTATTACCAGTGAACCATCATCCTCTTTTAGAATTGAGCTTGGGAAGAATGAAACTGAGAAAAAGGCTGCTATGGAAAGATATCAAGAGTTCCAGATGTGGATGTGGAAAGAATGCTTCAATTCATCAACTTTATTTGCCATGAGATATGGAGAGAAAAGATGCAGACCACTATTAGGAATTTGTGATTTTTGTCTCGACTCATATATTGTTGAAAACGACCACTGCCCTTCTTGCTACAGGTCATTTGGCACCTTTGATAACAAGATAAATCTTTCTGAACATGTGCCCTTGTGTGAAGAGGAAAGGAAAGAAAGCCGCAAGAACTCTAATATTTCAAAATTTTGTCATCCCTTGAGAATCAGATTGCTCAGGGCCTTGTTAACTGTCATTGAGGTTTCCGTTCCATCCGAGGCTCTTCAATCTTCTTGGATGGAGAACTGTAGGAAGACTTGGGGTATTAAGTTACATGCTTCATTGTCTGCTGTGGATCTTCTACAGATTTTGACCGAGTTTGAGGCTGTCATCAAACGGTGTTGTTTATCCACACTCTTTGAGACCACAGATGAATTGTTGGCTGTCTCTGCTCTATCAGGAAGAGGTGTATGTGATTCTGCCGATGCTGGATCAGTTCCTCAACTTCCTTGGATACCGCAGACCACTGCTGCTGTCGCTCTTAGGCTTTTGGAGCTTGATGGCTCCATTTCCTACACAGGGGATCAGAAAGCCGAGCTTCTTGATAACAATGAAGTGGAAGATTTCACAAAGCTTCCATCGAGGTATGCTTTTATGAAGAATATTGAAGAGGTTGGACAACCAGAAGTGCACCAAGGCAAACACAGGAAAGAAAGGAATAGCGCTGATGTGGCTAACTTGTATGGGATCTCTGGATATAGGCAAGGGGTTCGTGGCCGTGGCCGTGTCCCTGGAAGGTCACAAAAAAGAGTTACAGGTTCTGGCAAACGAAATCTTAGAAATGTCGTGACATTAACCGATGTACTTAGGCAGCAAGGACAGAGAACAGATGGACAGAAACTTGGACGGGGTCGCCGAACCATTAGGAGGAGGAGAGAAGAAAAGAGGGAAGTTCAGGATCAGGAGACGCCGCTGAGTCATTTCGGCAACATAGGTGGCCTTAAGAATTTTGTAGAGTCCCCAAGAAACTCTGGTGGAGAGTGGGTTGGTGAAGAGATCGAGCAGATGCAAATCGATGGTGCTGATAATAGTAACAGTTTGGAAGCCATTGAATCTGATGACAATGATGAGTGTGCAGTGGGATACGAAAATGGGAAATGGAGGACTGGGAATTtgatggtgatgagtgatgaggatgttgatggtagtggggatgATAACGATTTCGAAGAGATGGGAAGAGAAGCTTTTGAGGAAAATATGGTTATGAATGAGGATTTCGAAGAGATGGGAAGAGAAGCTTTTGAGGAAAATGTAGATATGAATGAATATTCGGAAGACATGGGAAGAGAGGGTTTTGAGGCAAATGTAGATTTGAATGAGGATTCAGATGGAAATGGGGATCAGAATGAAGATGAAAGCACAGATTCAGCAGATTCAGAAGATTATAGTGATTAA
>CSA022918.1
ATGGGAAAAGGAGGGATGTCACACGGTGGTGGagaggaagaagaagaagagaacaagGCAGCTTGGCTTCTTGGTCTCAAAACTCTTAAAATTCAACCTTACAATCTCCCTCCCATTGGTCCCCACGATGTTAAAGTCAGAATGAAAGCTGTTGGCATATGTGGGAGTGATGTTCATCACTTCAAGCACATGAGATGTGGAAATTTTATTGTGAAGAAGCCTATGGTAATCGGGCACGAGTGTGCCGGTATCATAGAAGAAGTTGGCAGTGAAGTGAAGTCTCTGCAGGCAGGTGATCGTGTAGCCCTAGAACCCGGTATCAGTTGCAGGCAGTGTCAGTTTTGCAAGGGTGGTCGTTACAATTTGTGCCGCCAAATGAAGTTTTTTGGCTCTCCTCCAACTAATGGTGCTCTAGCCAATCTGGTGGTGCATCCTGCAAATCTATGTTTTAAGCTACCGGACAACGTGAGCTTGGAAGAAGGGGCAATGTGCGAACCCCTGAGTGTAGGCGTCCATGCTTGTCACCGTGCTCAAGTGAGCCCACAGACAAAAATTTTGATCATGGGAGCAGGACCCATAGGCCTTGTAACAATGCTTGCAGCTCGAGCTTTTGGAGCTCCAAAGATTGTCATCGTCGACATAGATGATCAACGGTTATCATTTGCCAAACATGTTGGTGCAGATGAGGTCATTCAAGTTTCAACAAACATTCAGGATGTGGGTGAGGAAGTAGTAAAGATACAAAATGCTATGGGAGCCAATGTGGATGTGAGCTTTGATTGTGTTGGCTTTAGCAAAACCATGTCAGTTGCTTTGAATGCGACTCGTGCTGGAGGTAAAGTTTGCCTTGTGGGAATGGGCCAGAGCGAGATGACACTCCCTCTTACACCAACCGCTGGAAGGGAGATCGATGTAATTGGCATATTCCGATATAGGAACACTTGGCCGCTTTGCATCGAGTTCCTGAGATCTGGAAAGATTGATATCAAGCCCCTCATAACGCACAGGTTTGAGTTTATTCAAGAGCAGGTTGAGGAAGCTTTCGAAACAAGTGCTCGTGGTGGTAATGCCATCAAGGTCATGTTCAATCTGTGA
>CSA022919.1
ATGTACGTCCATGAACACGTTAGATTTCTCATGAAACTCGCGAGGCCCTTTTTTCGTCTCTTCAACACCTTCTCAGTGACTCCTCAAACACAGCGAGTCTCCAATAATTCACTCTCCAATGACTCCGTTAAAGAGCTCCACGCACACCTCATCAGAACACAACTCCACACCGACCCATCTTCAATCTCATACGTTATTCGATCATACGCTCTGTCTCCAGCCACTCTGCCCAAAGCCCATCTCGCTTTCGACCAAATCAAACGACCCACTTTGTCAATTTGGAACCATATGATCCGTGGATTGTCACAGAGTGATCGACCTATTGAATCAATTACCATGTATGATCGAATGCGAGACCAAGGATTTTCCGGAAACAATCTTACCTTCATTTTCGTTCTCAAGGCTTGCACTCGAGTTTCAGATGTTGTATGTGGACAGAAGGTTCATGTTTGTTCCATGAAACTTGGATTTGAATCGTATATTTATGTTTGTAATGCTTTGATTCATATGTATGCTTCGTGTGGCGATTTGGATTTTGCACGGAAGATGTTTGATGAAATGGGTGACAGAGATTTAGTCTCTTGGAACTCGTTGATTTGTGGGTATAGTCAGTCTAACAGATTTCAGGAGGTATTGGGTCTGTTTGATGCAATGCGGGCTGCAAATGTGAAGGCAGATGCTGTGACAATGGTGAAAGTTATCTTAGCTTGTAGCCATTTAGGAAATAGGGAAAAACTAGATTTTATGGTGAAGTATATTGCTGATGATCATGTTGAGATTGATGTTTACTTGGGAAACACTTTGATAGATATGTATGGACGGGTTGGTTCGGTGGGATTGGCACGTGAAGTTTTTGATCAGATGGCAGAGAAAAATTTAGTTTCGTGGAATGCCATGATCATGGCGTATGGAAAATCAGGGGATTTAGTTGCAGCGAGGAAGCTTTTTGATGACATGCCAAAAAGGGATGTGATTTCTTGGACTTCAATGATCACTGGTTATTCTCAAGCTAACCAGTATTCTGATGCTGTGAGGCTCTTTGAAGAAATGATGGCAGCTAAGGTTAAACCAGATGAAATTACAGTTGCTACTGTGGTTTCGGCTTGTGCCCATTTAGGCACATTGGATGTGGGTAAAATGATCCATGACTATATTCACAAGCATAATATAAAAGCGGATGTTTATGTTGGGAACTCACTGATCAATATGTACTGCAAATGTGGATTGGTTGAGAAAGCATTAGAAGTGTTTCGAGATATGAAAGAGAAGGACTCTGTGTCATGGACTTCAGTCATCTCAGGGCTTGCTGTGAATGGCAACACTGATTGTGTACTTGAACTCTTTTCACGAATGTTGAGTGAAGGTATTCGACCCACTCATGGAACTTTTGTTGGGTTATTACTTAGTTGCACTCATGCTGGTTTGGTAGATAAAGGATTGGAGTTTTTTAGAAGTATGGAAAAAGATCATGAGTTGGTGCCAGAAATGAAGCATTATGGATGTGTGGTTGATCTTCTGAGCCGGTCTGGCAATCTAGATCAGGCATATGAGTTTATTAAGCAAATGCCTACAGTTCCAGATGTTGTAGTATGGAGGATTTTGTTGAGTGCTTGTAAGCTTCATGGGAATGTGGGTCTAGCCGAGATTGCCAAGAACAAGCTTCTCGAATTGGATCCTGGTAACAGTGGGAATTATGTTCTCTCAGCAAACGCATATGCTGGAGTGGATAGATGGGAAGATGCTTTGAAAATGAGAGAATTAATGGAGCAGGGTGATGTGAAGAAACCATCTGGTTGGAGTTCCATAGAACTAAATGTTGTAACATCAGTTAATTCTCACGAACAGTCTCTTCCCCAATTTCATAACAGAAATGAATCGACTACAGTGCCCACATCTTAG
>CSA022920.1
ATGGAGCCCGGAGGGGAAAAAGAATTCAATATGGTATCAGAGAGGGACAGTTTCATAACTCACAGAGCATTCTGTGATGCTTTGACAAAGGAGACTGCAAGAGGAATTACATCAACCCCATTTCTCTCCTCCTCTGAACTTCCCACTTCTCCTTcaccaacatcacaatcacatataaacaacaacaataacaaccacaacCTTCTTCAACCCCAACTCCATAGCCATGACCTCCATTCATTTCCATGGCTAGACCAAGATCAAGAGTTAGCAAGAATACTCCATGATGATGAGAACCCAAACCTTAACCCTAATCTGGGACCCACCTTTCTTCTTCAACCCTACCATCAAACACTCtcttcttcttcttctccttctCCACACATATCTGCAACTGCATTGCTGCAAAAAGCTGCTCAGATAGGTGCAACAATGAGCGctactactaccactactactaATGCTTGCTCTCCATCTCCTTTTGGGAATTTATCACCTGCTGCAACTGCAGGTGCACCTCCTTCTTCTCTTTTTCAAGAAATGATGGCTTCTCTCTCTTCTGCAAGTGGGTTTGTTGGGTATAAAGgtgacagtggcagtggcggtggcggtgacaatgAGGGTACGACAAGAGATTTCTTGGGTTGGGCCTAA
>CSA022921.1
ATGATGATGAAGGGTTTGCCAATCCAACGACAAAACTCAGGTGTGGAAGAGAACATGTCTCATTTGACTTCTACCTCTGCTGAATTCAGTGCTTCTTCAGCCAACATACCTGAAACTCCCACTATCTATCCTCATCAATATGCTGCTCCACCACCATCAACTCAAACTCAACCACTAGTGAAGAAGAAGAGAAACTTGCCAGGCAACCCAGAGTATTGCTATTCGGGTCCAACCAAAAACCCAGACGCAGAAGTGATAGCTTTGTCACCCAAGACTCTCATGGCAACAAACAGATTTGTGTGTGAGATCTGCAAGAAGGGCTTTCAGAGAGATCAGAATCTTCAGCTTCACAGAAGAGGGCATAATCTGCCGTGGAAGCTGAAGCAGAGAGAAAGCAAAGAGATAATAAGGAAGAAAGTGTATGTGTGCCCTGAGACTAGTTGTGTGCACCATGACCCATCAAGGGCTCTGGGGGACTTGACTGGAATCAAGAAGCACTTTTCCAGAAAGCATGGTGAGAAGAAGTGGAAATGTGAGAAATGTTCAAAGAAGTATGCTGTTCAGTCAGATTGGAAAGCTCATTCCAAGACATGTGGCGCTAGAGAGTATAGATGTGACTGTGGAACCATTTTTTCAAGGAGTTATTAA
>CSA022922.1
TCTGCAGATGCACAACCTGGTGTACAGACACTTGCAGAACAACCTGAAATCATATTTTTGGGGACAGGAACTAGTGAAGGCATTCCACGTGTGAGCTGCCTCACCAATCCTGAAAAGAAATGTCCGGTGTGTTCAAAAGCAGTGGAACCAGGCAGTAAGAATAAGAGACTCAACACAAGCATCCTTATCAGTCATCCTAGGCCCTCTGGAAGACGTAACATTCTTATAGATGCTGGAAAGTTCTTCTACCATAGTGCTCTACGATGGTTTCCTACTTATGGGATAAGAACAATTGATGCGGTTATTATTACACATTCTCATGCTGATGCAATTGGAGGTTTGGATGATCTTCGCGATTGGACGAACAATGTTCAGCTCCATATTCCAATTTATGTAGCACCACGTGATTTTGAGGTAATGAAGAAAACTCATTATTATTTAGTGGATACAAGCGTTATAATACCTGGTGCTGCAGTCTCGGAGTTGGAATTTAAGATCATACATGAAGAGCCATTCCAAGTACATGATCTAAAGATTACTCCTTTACCTGTCTGGCACGGAAGTGGTTATCGTTCCCTTGGTTTTCGCTTCGGCAATATTTGTTACATTAGTGATGTTAGCGAAATACCTGAAGAAACTTATCCACTTTTGAAGGACTGTGAAATTCTTATCATGGATGCATTGAGGCCAGATCGATCTTCTTCGACACATTTTGGACTTCCAAGGGCTCTCGAGGAAGTTCGAAAAATCCAGCCGAAACGAACTCTTTTCACCGGTATGATGCATCTGATGGATCATGAAAAAGTAAATGAAGGTCTTATAAAATTGATGGATACTGAGGGTCTTGATGTGCAATTAAGCTATGATGGACTCCGCGTTCCAATTACTCTA
>CSA022923.1
ATGTTTCATAATGGGGAATCATCTCATGTGTTGAGAATCTTCGATGATGAAGCGCAAGCAATGCAATCTGCCCGTTCCTCAGCCAGAATGCTGGAAGAGTCTTATGCAACTGGAGTGGCCATTCTTTCCCAATATGCTGGCCAAAGGGAGCGCTTGAAGAGAGCACAACGAAAGGCACTGGATGTACTCAACACAATTGGATTATCAAATTCCGTGTTAAGGGTGATTGAGAGGCGTCTTCGGGTTGATACATGGATTAAATATGTCGGCATGGCTTTGACAATCATCATCATGATTGCCTTGTGGAGGTGGAAACAACAGTAG
>CSA022924.1
ATGGAAGGAGGTGGAGGTGGGACATTGTCGGAGTTATACCAGAGCTCGAAGAGGTTGCTACTGAGAACTAGGGACAGCCTCGAGAGGCTCGAGCGCCTCGAGTTCTCCTCCTCCTCCTCCAATGGCGCCGCCGTGGACACCCCCGAACTCTCTTTCGCAATCAAGCGTGACATCTCTCAGATCCAATCCCTCTGCGCCGAGATGGACCGCCTTTGGCGCTCCGTCTCCGCCAAATCCCAGCGCGATCTCTGGAAAAGGAAAGTTGAACAAGTTGCTGAAGAGGCTGACTCATTGAAAGAAAGTCTGGATAAGTACTTCTTACGGAATCAGAGACAGACCCAAGAAGCTAGAGAGAGGGCTGAACTGCTTGAAAGAGCTGTGAGCGATATTTTACCTCTTTGA
>CSA022925.1
ATGGACGACAGCTTGTCCTACCCACCCATCGACCCCACCAATTTCGACCTCATCATCGTCGGCACCGGCCTCCCGGAATCCGTCCTcgccgccgccgcctccgctgccgGAAAAACAGtcctccacctcgaccccaactccttctacggctcccacttctcctctctccctctctccgacctcacctccttcctccattcccaatcctcctcccaccactcccctcctccctcctcctcctcctccgccGATCACATCGCCGTTGATCTCTCCTCCAGACCCATGTACTCCGACCTCGACATCTCCTCCCACTCCCCCGAACCCCTCCAACATTCCAGAACATTTAACCTGGATTTGGCCGGCCCTAGGGTTTTGTTCTGCGCCGACTCGGCCGTTGATCTCATGCTCAAATCGGGAGCGAGTCAGTACATGGAGTTCAAGAGCGTCGATGCCAACTTTGTGTGCGATGGCGATGGGAAGTTGTCGAGTGTGCCCGATTCGCGATCGGCAATATTTTCGGATACGACTTTAGGGCTAGCTGTGAAGACGAGGTTGGGGATTTTTTTTAAGCTTGTTGATGGGCATTTGAAAGCTGCTGTTGTTGGTTCAGATGGTGGTGATGAGAGCTGTGATGAGAGTGGTAGGATTTCTGATGAGGATTTGGAGAGTCCGTTCGTTGATTTTTTGAACAAATTGCGATTGCCGCCAAAGATTAAATCGACTATTCTGTATGCAATAGCAATGGCTGATTATGATCAAGACAACATGGAAGTTTGTAAAGATTTTCTGAAGACGAAAGATGGAATAAATCGTTTAGCACTTTACCACTCATCAGTGGGCAGGTTTTCTAATGCACTTGGGGCTTTGATTTACCCTATTTATGGTCAAGGGGAATTGCCTCAGGCCTTTTGCCGCCGTGCTGCAGTAAAAGGTTGTCTATATGTTCTTCGAATGCCAGTAAATGCTCTACTAATGGACAAGGATAGTGGGAGTTACAAAGGTGTTAAGGTGGCTTCTGGTCAGGAATTATTCAGCCATCAGATAATCCTGGGTCCATCATTTATTGTTCCATCACCATTACTTAAATCTTCCCCAGATATCCTGCAAGCTAAATTAAAAGATTTTGGCCTACAAGATTTTAGGGGTAAGGTGGCTAGGGGAATATGCATAACAAAGAGTTCCTTAAAGCCAGATGTTTCAACTTTTCTGGCGGTATATCCTCCTAAATCTCTGTACCCTGAGCAGGTTGCGTCAATCAGAGTTCTCCAGATAGGTAGCAGTTTAGCTGTTTGTCCTTCTGGCATGTATGTTTTGTATCTTTCAACTTTGTGTGATGATGCCATTCAAGGAAAAAAATCACTGCATGCTGCTGTAAATGCTATTTTTTCAGTTCCTATTTCTGGAACACCTGAAAATAGCAACACAGATGAAAGTGAGAATGCAGAAGTGAAGCCCACTTTACTTTGGAGTGCTCTATATATACAGGAAATGGCTACGTGTTCATTTGATTCCATTTTCTCAACCCCTATGCCAGATGGGAATCTAAACTACAATGATCTTCTAGATGCAACTAAGAAGCTATTTCATATGATGTTTCCACATCATGAATTCTTTCCCGAGACAGCCTTCACTGATCCAGAAGATGATGGTCGGTTTGATCAGAGTCCTAGTGATGATTCACTGAACTCTTAA
>CSA022926.1
ATGGGTGTTCCTTATTCGAACATTGTCGGGCCAACAGATGTTCCTTTGGCTCCTCAGAGTTCTACCTTTGAGACAACCAAGAGCATTCGCTCTGAAGCCCCTCAAGTGATGGGTGCTATCTCCACCCTTCGTGATTTCAAAACCACCGGAGTGCCTTCAACATTTGCACAAGCAGCTAAACTTAAGAGGATGGCACTAGCTAAGGAGAAGGACCTTGCAAAAAGGAAGGTGTTGTCTTGGAGAGCGGGGAGTCCTTTGAACGACAATGTCATGGTAATGAACTAG
>CSA022927.1
ATGGATCCAAAAATTCTCTTTATACTCTCATCCTTTTTATCTCTGTCACTACCTTCAGAAGTTGAAGCAGCAGCAATAGCAAACTCCCAAATCACTGTCATGGGTATTGTTTACTGTGACATTTGCTCCAACAACACCTTCTCCAGGCACAGCTACTTCATGCCAGGTGTGGAAGTTAGAATAGATTGCACATTCAAAGCAGTTTCTCCGAAAACTACAGAACAGATTTCATTATCAGTCAACAGAACTACAGACAAGAATGGAGTGTACAAGTTGGCAATACCATCCGTTGATGGAATTGAATGTGCAAGAGAGAAAGCAATGGAGTCTTCATGCAGGGCAAGCTTGATGTGGAGCTCATCTTCTTCATGCAATGTTCCTGGATACAGAACGACATCCGATGAGATAGCAGTGAAATCAAGACAAGCAAATCTCTGCATTTACTGTCTAAATGCATTGAATTATAGACCATCTAGGATAGATATTACCTTATGTCAAAATTAG
>CSA022928.1
ATGGGGAGTTTGAAGAGTGAGGTGGGGAGTTTAAAGACGGAGAACTCATGCACCAAAATGCCACCAACTTCTCCAAACGAATCAGTGGCGGATTCCAAGAAGATAACTCCTCCCTCATCCATCGATTATGACCAGAATAGTTGCTTAACACCATCGAGTCTGAGCTTGCCAGCACTCAAATTCGAAGTAGACGGTGATATCGAAGTCCAATCCCCCGATAGTGCAGTATGGGAGTCTTTTTTCTCTGATCAATTGGATGGAGATTTCATGATATCATCGCCGGTGAGGAACATATCTTCAACGCAAGCTTCAAATCATAACTACAATTACAACTATGTCCAGTCCATGCACGGTCAAAGCCTCTTGGGATGCTCCCCTCCACGATCTTCATCTCTGCTAGGAGCAGCTTTTAGCAGTACCCAAAAAGGGAAGGGACAGAGCCCTCTTCATAGAGTGTTCAACTCTCCCAATAATCAATATATGCAGCTGGAAAGCCTTTCGCTGCCGGGTCTCGAGAGCTTCTTGGATGATTTTGAAAGAGACGATGATTTGATTGCGTATACACCTATCAAGAGTTCGGGCGCTGTTGGAAGTTCGCCTGAATGTTTTGATGCAGTGACAACAGTACCGGCGTTGTTGGATTGCTTGGCAATGCCAAATTCTTCAAGGTTTTGCGGATCAATGAGCGAAACCTCAGTTCTGGGAGGTTCACAACTGACCCAAGAATCTGAAATTTATCAGCAAGTTGGTTCTGTTTCGACTGCACCATTATCGCAACAACTGCAAGAGGAAAGACAGCAAGAGAAGCAACAACAGCAATCACAACCACCACAGAACATTAACCATAGCATGTTGGTGGCTCCTCCTATTGGGCCTGAGGAGCAAGATAGCGGGCTTCAACTGGTGCACCACCTTCTTGCTTGTGCTGAAGCAGTTGCAAAAGAGGACTACATGTTAGGGAGGAGATACCTCCACCACCTCAATCGCGTGGTGACGCCCCTCGGTGACTCCATGCAACGAGTCGCTTCTTGCTTCACTGAGGCCCTAAGCGCAAGACTTGCTGCAACCCTAGCAACAAAACCTAGCCCCTCCATCTCAAAACCCTTCACTCCTTTTCCTCCAAACTCACTAGAAATCCTCAAGATCTACCAAATTCTTTACCAAGCCTGCCCCTACATTAAATTTGCTCATTTCACCGCTAATCAAGCAATCTTCGAGGCCTTTGAAGCTGAAGAGCGTGTTCACGTCATCGACCTTGACATCCTTCAAGGTTACCAATGGCCTGCTTTCATGCAAGCCCTAGCTGCCCGACCCGGTGGGGCTCCTTTTCTCCGAATAACCGGAGTGGGCCCCTCCCCCGAGACTGTGAGGGAGACCGGCAGATGTCTAACCGAGCTAGCCCACTCTCTCCATGTCCCCTTTGAGTTCCACCCAGTTGGTGAACAACTCGAAGACCTAAAACCACATATGTTCAACAGACGGGTAGGCGAGGCTTTGGCGGTTAATTCTGTTAACTGCCTCCACCGTCTTCCTCCTGGCAACTGTCTTGGGAACTTGCTGGCAATGATTCGTGACCAAGCACCGAACATAGTAACCATTGTTGAGCAAGAAGCAAGCCATAATGGACCTTACTTCTTAGGCCGATTCCTTGAGGCATTGCATTATTATTCAGCGATTTTTGACTCGTTAGATGCTACTTTTCCACCAGACTCGGCACAGAGGGCAAAGGTAGAGCAGTACATATTTGCACCGGAGATAAGGAACATCGTGGCGTGTGAGGGGCCGGAAAGGGTGATGAGACATGAGAGGTTGGAGAAGTGGAGGAAGATAATGGAAGGTAAAGGGTTTAAGGGTGTGCCACTGAGTGCAAACGCGGTGACTCAGTCGAAAATATTATTAGGTTTGTATTCATGTGATGGGTACAGGTTGACAGAGGACAAGGATAGCTTGCTCTTGGGGTGGCAAGATAGAGCTATCCTTGCTGCTTCTGCATGGCGATGCTAG
>CSA022929.1
ATGGCTGCAGGGTTGTGCGGCCGAGGATCCGGACTCCAACCTTTACCTTATCTCTTCAGCCCATTCTATTATGCTGCTCAGGCACGTGGATCCAGCGCTCCGAAGAAAGGTGTGAAACCAGCAGCAGCAGCAAAGAAGAAACCGGAGAAGGTGGTGAACCCGTTGTTCGAGAAGCGTCCGAAGCAGTTTGGTATCGGAGGAGCATTGCCGCCGAAGAAAGATCTGCATCGGTTCGTGAAGTGGCCAAAGGTGGTCCAAATTCAGAGGAAGAGAAGGATCCTCAACCAGCGCTTGAAGGTCCCACCACCATTGAATCAGTTCACCAAGACCCTTGACAAAAACCTCGCAACGAATCTTTTCAAGATGCTTCTCAAGTACAGGCCTGAGGATAAAGCAGCAAAAAAGGAGCGCCTTTTGAAAAGAGCTCAGTCTGAGGCTGAAGGAAAACCTATTGAGGCTAAAAAGCCTATTGTTGTGAAATATGGTCTCAACCATGTCACCTACCTCATTGAGCAGAACAAAGCACAATTGGTAGTTATTGCTCATGATGTGGACCCAATAGAGTTGGTTGTCTGGCTTCCCGCATTGTGCCGGAAGATGGAGATCCCATACTGCATTGTGAAAGGAAAATCTCGATTGGGAACGATTGTCCACAAGAAAACTGCATCAGTTCTGTGCTTGACCACTGTCAAGAATGAAGACAAGTTGGAGTTCAGCAGAATCTTGGAGGCTATCAAGGCCAACTTCAATGACAAGTACGATGAGTACAGGAAGAAGTGGGGCGGTGGTATCATGGGTTCCAAATCCCAAGCCAAAACCAAGGCCAAAGAGAGGCTTCTTGCGAAGGAAGCTGCTCAGAGGATGAACTAA
>CSA022930.1
ATGGACAAGTCTAATGGGAATGTGTTTGAGCTTAATGTGAAGCAAGGACAGCCTACGTTGGTTCCTCCCGCAGAGGAGACAAAGAAGGGTCTGTACTTCCTATCAAACCTTGATCAGAACATAGCTGTAATAGTTCGTACTATATACTGCTTCAAGTCAGAAGAGAAAGGGAATGAGAAGCCCGGGAAAGTCATCAGAGAAGCCTTAGAGAAGGTTCTTGTTCACTACTATCCACTTGCTGGGCGACTAACGATTAGTCCGGAGGGAAAGCTCGTGGTGGATTGCACCGAAGAGGGTGCTGTTTTTGTTGAGGCCGAGGCAGACTGCAAAATTGAAGAGATTGGAGACATAACAAAACCTGATCCTGTGACTCTTGGAAAGCTGGTTTATGAGATTCCGGGTGCAAAGAACATACTAGAGATGCCTCCTCTGGCGGCTCAGGTGACCATGTTCAAATGTGGAGGATTTGTTCTAGGGTTGTGCATGAACCATTGCATGTTTGATGGGATTGGTGCCATGGAATTTGTGAACTCATGGGGCGAAACAGCCAGAGGCTTGCCACTAAGTGTCCCTCCGTTCCTTGACAGAAGCATACTCAAAGCTCGGAACCCACCCAAAATAGAGTATCAGCACCATGAATTTGCAGAGATTGAAGACTTGTCAAGCACCGGTGAGCTTTACAAAGATGAAATGCTTTACAGGTCGTTCTGTTTCGATTCCGAGAAGCTTGAAAAGCTCAAGAAAAAAGTCCTGGAAGACGGGATTCTTGAAAAATGCACTACTTTTGAAGCTCTCTCGGCTCTTGTATGGAGAGCTCGAACTCAATCACTGAAGTTGTTGCCCAATCAACAGACAAAACTCCTATTCGCTGTCGATGGAAGATCCAAATTCAGCCCACCACTACCAAAAGGCTACTTTGGCAATGGTATTGTGTTAACAAATTCCTTATGCCAAGCAGGTGAACTACTAGAGAATCCACTATCATATGCTGCGGGGCTAATTCAGAAGGCAATTAAGATTGCAACCGACAGTTACATGAGATCGGCCATGGATTATTTTGAAGTAACAAGAGCTAGGCCTTCTCTGGCTTCTTCCCTTCTGATCACGACTTGGTCTAGGTTAGGTTTCCACACTACAGATTTTGGATGGGGAGAGCCTATCCTATCTGGACCCGTTGCTTTACCGGAGAAGGAAGTCATATTGTTCTTATCTCATGGAATTGCCAGGAAAAACATCAATGTACTTCTCGGTTTGCCTGCTTCTGCCATGAAGATATTCCAAGAACTGGTAGAGATATAG
>CSA022931.1
ATGAAATGTTTTGATTCAAGCATGCAAGGGCTCCAATGTGTTATATTGAGTGGGCCACTAAGGGTGGCAATTTGCCTGGAGAAAGAAATTTTAGACCGTTACCTTGAAGTTATTTTGAAGGGAAACAAGGATGGGTTGAAGAAGCTACATTTGCGTATAAAGGACCCACCACAAAGAAAGTATATGGTGTACCTTGGAGGTGCAGTCCTTGCAGGAATTATGAAGGATGCACCGGAGTTTTGGATTAGCAGAGAAGATTATCTGGAAGAGGGGATTGCTTGTTTAAGAAAATGTGGCCAGGCATGA
>CSA022932.1
ATGGCTAAATCTTCTCTCCAGGTTCCAGTTGTTGATGGCTACTCATTCCCTTATCTCACAAAACGGATGAATGTTGCTGGCAGACATATAACATCTTATCTCGTTTATTTGCTTCAACGTGGAGGGTATGCAATGAATAGCACCACTGACTTTGAGACTGTTAGGGATATCAAAGAGAAGCTTTGCTATTTAAGTTATGATTACAAAAGGGAATATCAATTGGGACTTGAGACTACCATCCTTGTTAAGAATTATATTGGAAATGGAAGGGTCATCAAAGTTGGCACTAAACGGTTCCACGCTCCTGAGGCTCTTTTTACTCTTGAACTCATAGACGTCGAAGGTGATGGAATGGCTGACATGGTATTTCGTTGTATTCAGGAAATGGACATCGATATGATGCTCTATCAACACATAGTTGTAAGTGGAGGGAGTATTATGTATCTTGGATTGCCTAGTCGATAA
>CSA022933.1
ATGACGAGGCTTTCTCTGGCAGAACCGTCCCCGATGCTGTCACTGCGCTCGAGAACCACGACATGGCCGTGCTCTGGATCTCGGCGGGCGATCAATGGCGGTTCATACGCAGCATTGAACACGTACCTAACTCACCCAAAAAAGCTAGACACCTTGCGAGGACTCAGACACAAAGCTGTGGAAGAGATGATTGAACATGTTAGAGAGAGGAGAGATCGAGCAGTGGCGATCGGAGAGTTGGCATTCACTACTGCTCTGAATCAGATGTCGAACACTTGTTTCTCTGTAAATGTGGCTGGGTTCGAGTCTGGTGAGGTACAGGAGTTCCTGAATGCGGTGAAGACACTGATGGTGGTTGATGGGAAGTTTAACATTGCTGATGTGTTTCCATGGTTGAAGCCATTTGATCCTCGGGGATTAAGGCGCAGAGCCAAGGTTGCTTATGACTGGCTTGATGCTGTCAGTGATGGGTTCGTCACTCGGCGGCTCAAACATAGAGAATCCAATTTGCCGAGCTATGGGGACTTGTTGGATTCTCTGCTTGATTATAGCCAAGAAAATGAGTCTGAATTCAATCATATCAAAATCTTACTTGTGGATTTGATGCTTGCAGGAACTGAAACTAGTTCAAATACAGTTGAGTGGGCAATGACTGAATTACTACTTCATCCCAATATAATGTTGAAAGTGCGCGAAGAAGTCACAAAGACAATAGGAGTAGAAGGAAGAATAGAAGAATCCAAGATCCTTGCACTGCCTTATTTACACACCGTTGTGAAAGAAACAATGAGGTTACACCTATCAGTGCCTCTTCTTGTACCCCACAAGACCGAAACAGACGTGAAGCTGCAAGATTTTCTGATTCCGAAAAGCACCCAAGTCCTTGTGAATGTGTGGGCCATTGCTCGAAACCCGAGTTACTGGGAAAACCCAACTTAG
>CSA022934.1
ATGAGTCTCAGTGACAACATAAATCTTGCTCCGTGGACTATTCCCTCAGATCTCGTTCAGTTGAGTAGTTTGGAAAGTTTCTCCGCTAGCAACGCAAATATTGTCGGTTCGATTCCGGATATTTTCGATTCTTTTCCTAATTTGCATAACCTTCGACTCTCTTATAACAATCTTACTGGTTCATTGCCTTCGACTTTTGCGGGTTCCAAGATTACTAATTTGTGGCTTAACAATCAGTTACATGGGTTTTCTGGGACTATTGATGTGTTGTCTTCGATGACCGAGCTTTACCAAGTGTGGCTTCACGCGAATTCCTTCACGGGTACGATTCCAGATTTGTCAAAATGCACCAATGTCTTCGATATTCAGCTCAGGGACAACCAATTCACCGGAGTTTTGCCTCCATCGTTGATGGGTCTTACTAAACTCGCTAACATTTCTTTGCAGAACAACAAATTGCAAGGTCCTATGCCGGTTTTTGGTCCCGGAGTTACTGTCTCCCTCGGGGTAACCAATAGGCTCTGCAAGAGCACTCCAGGGCCTTGTGATCCACAGGTCACTGCTCTTCTTGCTGTTGCTGGGGCTCTTGGGTATCCCTTGACTCTTGCTCAGTCTTGGCAAGGCAATAGTGGTTGTTCTGGATGGACTTTCATTACCTGTGATTCGCAGAGCAATGTTATAATTGTCAATTTTGGGAAGCAACACTTCTCGGGTTTGATCTCACCTGCCTTTGCGAATCTAACCTCATTGAAGAGTTTGTATTTGAATGATAACAATCTCATGGGTTCAATTCCTGATGTCTTGACAACTCTGCCTCAGCTTCAGGTTCTTGATGTGTCAAACAACAATCTTAGTGGACCAATACCGGTTTTTCAATCAACTGTGAAGTTTAGTTCCCCTGGTAATCTGTTTCTTGGGAAGAACATTACCACTGAAAGTGGAGGAAATGGTGGAAATGGTGGACCTTCTGGGTCTGGATCGAATTCGATCACACCTGGAGGAAGTCCTTCGGGAAGTCCTTCGGGGACATCAAATGGGTCTTCTTCTATATCGGCAGGCATGAttgctggtgtggttattgctgttgtggtgattgttggggttgtgttgttTGCATCTTACACACGCTGTGTCATGAAACGCCATCAGGGATTACGGAGAGTCTATGGTTCTGAAATAGGGCCAGAAATGGTAATGTCTGCGGTAGTGAGTGTTGTGAATGGGCACGGTGGTGTCCCTAGTGAATTACAGAGTCAGAGCAGTGGTGATCATGGTGACATGCCCACCTTTGAAGGTGGGAATGTTACAATTTCGATCCAAGTACTTCGTCAAGTGACCGACAACTTTAGTGAAGAAAATGTGTTAGGCAGAGGAGGATTTGGAATTGTTTACAAAGGGGTATTGCATGATGGGACTATAATTGCTGTGAAGAGGAAGGAATCTGGGGCAATGGGCACCAAAGGAATGAATGAGTTTCAAGCTGAAATTGCAGTGTTGACAAAAGTTAGGCATAGACATTTGGTTGCTCTTCTAGGGTACTGTATCAATTGCAATGAGAGACTTTTGGTATATGAGTACATGCCTCAGGGGACTTTGGCCCAGCATTTGTTTGAGTGGCGCAGGCTTGGGTATCCTCCTCTTACTTGGAAGCAGAGGGTGACAATAGCATTGGATATGGCTAGAGGGGTTGAGTATTTACATAGCTTAGCACAACAGAGCTTCATTCATAGAGATTTAAAACCATCGAACATACTTCTTGGGGATGACATGAGAGCCAAGGTTGCAGATTTCGGTTTGGTAAAGAATGCATCCGACGGAGAGGATTCTTTTGAGACGCGGTTAGCTGGAACGTTTGGGTATCTTGCACCTGAGTATGCTGCTACGGGAAGAGTGACTACAAAAGTGGATGTCTATGCATTCGGCGTCGTTTTGATGGAGATCATCACAGGAAGAAAGGCACTACATAAGACAGTGCCAGGCGAGAGGGCTCATTTAGTCCCATGGTTCCGAAGAGTCCTAATCAAGGAAAACATTCACAAGGCTATCGACCAAACTCTTGACCCTGATGAAGAGACTTTTGAGAGCATTAGCAAGGTCGCTGAGCTGGCAGGTCACTGTACTGCTTCTGAGCCATTGCAAAGACCCGATATGGGCCACGCTGTCAACGTGTTGGGTCCTCTTGTTGAGCAGTGGAAACCTTCGCACGAAGATGAAGATGAACATGAAGATGGCTTTGGCAGTGACCTCCACATGAGTTTTAGTTTTGATTAA
>CSA022935.1
ATGATGAGGGATGGAGAATCATCATCaggaggaggaggaggaggtgggaggaggaaaccgtcgtggagggagagagagaacaacaggaggagagagaggaggaggagAGCTGTAGCGGCCAACATTTATGCGGGCCTAAGGTCTCAGGGCAATTACAACCTTCCCAAACACTGCGACAACAACGAGGTCTTGAAAGCTCTCTGTCTAGAAGCTGGTTGGACTGTAGAACCTGATGGCACCACGTATCGCAAGGGATGTAAGCCACCTCAAGCTGAGATTGGAGGCACTTCAACCAACATAACCCCATGCTCTTCCCAAAAACCTAGTCCACCATCTTCATCCTTTCCAAGCCCTATTCCTTCTTACCAACCCAGTCCCTCATCCTCTTCTTTCGCAAGCCCTTCCCGCTTTGATGCCACATCATCATCTCATATGTTTGCTTTTCTTCGGAATTCCATGCCATCGTCTCTCCCTCCCATCCGAATCTCAAACAGTGCCCCTGTAACCCCACCTCTCTCATCCCCAACCTCTAGACCTCCCAAACAAAAACCCAATTGGGAATTTCTTGCCAAAGAATCTATGGCCTCCTTGAATAATAATTACCCATTTTTTGCTGCTTCTGCCCCAGCTAGCCCAACTCGATGTCAACGTATTGCTCCAGCCACCATACCTGAATGCGATGAGTCTGACACATCCACCGTTGATTCAGCCCAGTGGATGAGCTTTCAAAAATTTGCGCCAACTATGGTCCCAACCTCCCCAACCTATAATCTTGTGAGACCTGTGGCTCAACGAGGTTCTCTAATGGATGCAATGATAGAGAAGGGGAAAGGCCAGGAATTTGTGTTTGAAAGCGTACCAGTGAAGCCATGGGAAGGGGAGAAGATACATGAGGTGGGATTGGATGATCTAGAGCTCACTCTTGGAAGTGGGAAAACTGGAAATTAG
>CSA022936.1
ATGCTTCCGATATTTAGTCTTGACTATTTCTTTCTGAAAATCAGATTTGGGAATGGTCAGTGGATACCTGATATGAGAAAACGCTACAATCTAGCTGATGCAACCAGCAGATACACTGTCCAGGTCTATCCAAATGGTTGGAGTGTGATCTTGGTGTCGTTGGACAACAAGGGCATGTGGAATTTGAGGTCTGCAATCTGGCCGAGGCAGTATTTGGGTCAGCAATTGTACGTTAGAGTGTGGAACAGCGTAACCAGCGCGTATACGGAGTATAACATCCCTCAAAATGCTTTGTTTTGTGGCTTGGCACACCCTTAG
>CSA022937.1
ATGACACGCTCCATTTTTCTGCAAATTTTTCTCGGAATATTTGCTTGCTTGAGTGTTTCATGGGTGAAGGCTGAAGACCCATATAGATATTTTACATTGGAGGTTACATATGGAACAATTTCTCCTCTCGGTGTCAACCAACGGGGCATCCTTATCAATGGGCAGTTTCCTGGACCCACACTTGACTGCATCACTAACGACAATGTAATTGTTGATGTCATTAATAATTTGGATGAGCCTTTCCTCATTACATGGAATGGAATTAAACAGAGGAAGTCCTCATGGCAAGATGGAGTGCTTGGAACGAATTGCCCAATCCCTCCAAACACAAACTGGACATACAAGATGCAAATGAAGGATCAGATAGGGACCTTCTCCTATTTCCCTTCGACTTTGATGCATAGAGCTGCTGGTGGTTTTGGGGGGCTCAATGTCGCATCAAGGTCAATTATACCCGTACCATATGACAAACCTGCTGACGAATTCACTGTAGTTGTTAATGATTGGTGGAAGTCTGATCACAAGATATTACAGCAAACACTGGACTCAGGGAATCCTTTTCCTTTCCCTGATGCTATCCTTATAAATGGACTTCCTAAATCTGCTTCTTTCACCGGTGAAAAAGGGCAATCCTATCTGTTTAGGGTGTCGAATGTGGGTTTAACAACTTCAATCAACTTCAGGATTCAGGGCCATACATTAACACTGGTTGAGGTTGAAGGAGCTCATACTCAGCAGGAAGTATATGAATCACTTGATATTCATGTTGGCCAAGCTGTGGCTGTTTTGGTGACCTTAAACGGGTCACCAAAGGACTACTTCATTGTTGCTTCATCTCGTTTTACAAAGCCTATTCTTACTGCTACTGCAATTCTTCACTATGCTGGTTCTAACAGCCCAGCCACCGAACCACTGCCCATTGGTCCTACTTATCAGCTTCACTGGTCCATGAAGCAAGCACGGACAATCAGATGGAATTTGACGGCAAATGCAGCCAGGCCCAATCCTCAAGGGTCATTTCATTATGGTACAATACCAGTAGTTCGGACAATTATACTTGCAAACTCAGCGACAAAGACAAATGGCAAACTTCGCTATGCTGTTAACAATGTCTCCTATGTTAACCCAAGCACCCCTCTGAAGCTTGCTGACTATCTTAACATCCCTGGAGTCTTCAGTTTGACCACAATCAAGGACACTCCTCCTACAGGCCCTGCAGTACTTGGCACCTCTGTCATTGGCACTACTCTTCACGACTTTGTGGAAGTAGTCTTTCAAAATAATGAGAAAACTGTCCAAGCTTGGCATCTTGATGGCTATGATTTCTGGACAGTCGGGTACGCCTCCGTGTTATTTCATTTTTAG
>CSA022938.1
ATGGGTAGGCTAGCTTGTTGGTTGTTGTTGCTTTTCGAATTCGATCTGAAATATGTGACGCGCAAGTTAGTTAGGGGAAGAGCAGTAGTAGAATTCTTAGTCGATCATCCGGTGAAAGGGAGTGAAGCAGTTGAGTACTTATTCCCAGATAAGGCCATTTTGCATATCGAAGATGAAACTTGGACGATGTACTTTGACGGAGCGTCAAACCAGTACGGATATGGGATAGGGGTGTTGCTGATAGCACTCGACAATTCCCGTATCCCTCTAGCCTTCAAACTCCGGTTCAAAACAAGAGAGATTTGTGGGTTTCTTTGCTTTTCTGCTACAATGGGGAGATCAGTGTTACTACTTTCAATTTTTGTTGCTCTGGCTCTGTTGAGTGTTTCTATTGTGAAAGCAGAGGATGCTTATAGATACTTCACATGGACTGTCACTTATGGAACAGCTTCTCCTCTTGGTGTCGCTCAACAGGTCATCCTTATCAATGGTCAATTTCCTGGTCCTCCACTTGATGTTGTCACTAATGACAACATTGTCATCAATGTTTTTAATAAGCTCGACGACCCTTTTCTCTTGACATGGAATGGAATTAAGCAGAGGAAGAATTCCTGGCAAGATGGAGTTTTGGGCACTAATTGCCCCATCCCTCCAAACTCGAACTTCACTTACAAGTACCAAACCAAAGATCAGATTGGAACCTTCACATACTTCCCATCAACTCTAATGCACAAAGCTGCTGGTGGGTTTGGAAGGCTAAATGTCTATGCGAGATCTGTGATCCCTATACCATATCTTAAACCTGCTGAGGATTTTACTTTACTTATTGGTGATTGGTCCAAGACTAGCCATAAGGAATTGCAGCAACTTTTGGATTCTGGGAAATCTCTTCCCTTTCCTGATGCCATCCTTATAAATGGGTTGCCTGAGTCTACCTTTACTGGTGATCAAGGCAAAACCTACATGTTCAGGATTTCAAATGTGGGCTTGTCGACCGCTTTCAATTTTAGGATTCAGAACCATACAATGAAGTTAGTTGAGGTTGAAGGCTCTCATGTCATTCAGAACACATATGATTCTCTAGATGTGCACGTTGGCCAATCCTTGTCTGTCCTAGTTACCTTGGATCAGTCTCCAAAGGACTACTACATTGTCGCATCTTCACGGTTTACAAAGCATGTTCTTACAGCTACAGCAGTGTTACACTACACAAACTCTCAAACCCAAGTATCTGGACCTGTGCCTGCTGGTCCGACTTACCAAATACACTGGTCTATGAAGCAAGCCAGAACCCTCAGGTGGAACTTGACAGCGAATGCAGCTAGGCCCAACCCTCAGGGATCGTACCACTATGGAAATATTACGATAGCAAGGACAATTATGTTGGCCAACTCAGCACCTCTAATCAACGGGAAACAACGATATGCTGTTAACAGGGTCTCCTACATTAATTCCGATACCCCTCTGAAGCTTGCCGATTATTTTAACATCCCCGGAATCTTTAGTATGGATACTATCCAAAGCCTTCCCTCCGAAGGCCCTCCATTCCTATCTACGTCTGTTGTGCCTGCCTCCCTCCATGATTTCATTGAAGTTGTTTTCCAAAACAATGAAAAAACTGTGCAATCTTGGCATCTTGATGGCTATGATTTTTGGGTTGTTGGTTATGGTTCTAAGCAATGGACAAATGCCAGTAGAAAGTCCTACAATCTAGTTGACGCTCTTACAAGGCACACTGTACAGGTGTATCCGAACTCGTGGACCGCCATATTGATCTCATTGGACAACCAGGGCATGTGGAATATGAGGTCTGCAATGTGGGAAAGGCAGTATCTTGGGCAGCAATTCTATCTCAGGGTATACACCGCAATCCACAGCCTTGCTAACGAATATGACATTCCTCATAATGCACTTCTTTGTGGAAAAGCTGTTGGACAACACCCTTGA
>CSA022939.1
ATGGCAGATATTGTCACTAGGCCTTTCATATCCTTTGTGGTAGAAAAGCTTGGCAATGTGCTCATCCAAGAAGCCAAATTGTTGCGTGGGGTAAAGGGCCAAGTCCATGAAATGCAAACCGAGTTAAAGCGAATGCAATGCTTTTTGAAAGATGCAACTGTAAGGCAAGAAGGAGGAGACGAGATGGTCCACAATTGGGTTGTGGAGATCAGAGAAGCTGCTTATGATGCAGAGGATGTAGTTGACACGTACATCATCAAAGTTGCATTAGGAGGAGAACAGGTTGGGGTTGAGATTGAGTCCATCAAAACCAAGATCTCTAGCATCACAACAAGTTTACAAAAATATGGTGTAAGTTCAAGTGAAGGAGAAAGTTCGAGTTCTATAGCTAAGGCTATAAGTGAAGGAGCAAGCTCAAGTTCTTCTAGGTATGAGACGCAACGACTGCTAAGGCAGTCTTATCCTCAAATCATGGAGGAGGACATTGTTGGCCTAGATAAAGACTTGACAGAAATAGTAGAACATTTGGTGAAGGAAAAGAGACAATGTCGAGTTGTTTCCATTTGGGGGATGGGCGGTATTGGCAAGACCACCCTTGCTAAGAAAGTTTACCATCACAATGATGTCAGGTGTCATTTTGATTGTTTTGCCTGGGCTTTTATATCTCAACAATGTAATGTTAGAGAAGTTTTGGAAGAGATTCTAATCGGGCTTAACTCCCCGTCCCTCGATGAGAGGAAAAAAATCGAAATAATGAAACATGGTGAGCTAGTTGAGGAACTTTTTCAAGTCCAAAGTCAGAAGAAATGTTTGGTGGTTATCAATGACAGTTGGAAGGCTTAA
>CSA022940.1
ATGGATAATTCAACCCGTCACAAACCGCATCACCGCCGTCAACCACCCACGCGCCACCGCTCATGGTGCTGCTCCTTCGCCGTCACCCCCCGCAGCCCTGAAAACCCTACCTTCTCTCATCCCAAACCTCCTCCCAAGCCTGAAACGCCCTCGAAATCCGCCGGTTCGTTCCCGAACTCGCCTCAGAATAGCCGGCTTGGCCTCGTTGGCCGGATTGACCCACGCCGGATTTTGTCCCCCGGCCGCGTGTCCCCCATCGACTCCGACCACCCCACAGTCGATTCGCTGCCAGAAATTGTGGTTCCGATCGCGAATGTGCAGTCGAGATCGGTGATGTCGCCGATGCCCGAGGGTTCGTCGGGTTCGGGTTCAGGTTCGGCTGATAATAGTGTGAAGGAGGAGGACGGTAGTTTTGGAATTTTTGATGTGAGGTTGAACTTGAAGGGGAAGAGTGGGGGTTCTCTGGTGCTTGAGCTGAATTCGGAGGTGTTGAGTGCGAGTAGTTCGGTTTTTGCGGACTTGATTGCGGATTATCGAAAGGGTGTAACTGGTTCGGCTGCTAATCTGTGTAGGATTGAGGTTCCTGAGGTGGAGAACTTGAATGTGTTTCGGGAGACAATTGGGCTGATGTTTGATGATGATATCCCTAAGCGGCTTTTGAAGATTGGGGTTTATCGGTCCATCGATATACTTGAGAAGCATACTACTGAAATCAAGATTCTTAATAAAAATTTTATCGCGGATAATTTTGGAAAACTAGCCAAGAAGGGTGGTGGTAGCGAGAGGAGCAACTATAGATACAGGAGGAGCAAAGCTAGCTTAGGCAAGAGGCACTGTGGTGGACTGAGCGAGGAATTTTGA
>CSA022941.1
ATGGAAGTAAAGAAGGAACAATTTTTGGGGGAAGATGGTGGTTTTGTAGCGACCAATTTTGGGTTGAAAGGTGTGATAGTTGTCAATGCTGCGAGGGACGCGGGTAGGGTGGTGATGGCAGTGACAAGACTCTTGTCTACTATTGATTTTTACACCACAACAATTGTTTCTCAAATTGTCATGGATTTGGCACCGATAGATGGTCTGgtggtggctgtgcttggtagctgtgggggtggctctgtgtggaggctgtgttggtggttgCGGTGGAGATTCCATGTGCTAGTTGTGGATGGTGGATCTGCATGGCATCTGTGTGTGGTGCTTGGCCTcgaggcgaggcgaggtgagtatcgaggcgaggcgaggcgaggcgaggcgagGGCAAGTGGAGATAGCAGCAAATTTGGGCTTTTGGGGCTGATTTTGATTGGGTTTATTGCTGAAAGCGCAATAAAATGTAGGGTTTTGAAGGGTTTGTATGGGGTATCAGCAGTCATCATGTTCACCAGGGGTGTTTTGTCCTGTTTAAGATACCTTGAGGCAATGCCTTGGAATGAGGAAGAAGAGGAGAAACTGAGGAGCTTGTTTAATAGGTTTAAGCTTGATGATGATGCAACTAGGGACATCCTGGCAAGACTCTATTTACTGGACTCGGCAGATTCGCAACAACGAAATTTAGCTAGACAGTTGGTATTGTCCATCACCACTTGCCCTGGTGCCAATGCAAGGAATGAGCTCAAGTCCTTAGTCAAGGGTCTCCTTTGCAAAAGCTCAATCTATGAGAAGCACTATGCAGACATTGATGAGGATGATCTATATGTCGTTTGCCAGTCTTGTTTGAGTTCACTGGTTGTCCTGTTAGAGGAGGCCTCTGGAACTACCAACGGCAACAGCTGTAGGAAGTTGGGAAAAAAGGTCGAGACAGATAAGCCTTTGATTGAACGCATCTCAAATCAGGTTGACAATATCAACTGGCTCCTAGAGATCCTGCTTGATCGGCAAATGGCGGAGGAGTTTGTGGAGATGTGGGCAGATCAAGGGAAGCTGCTTTGTATGCATGGGAGTGCATCCCCAATGGTTAGGTATGAGCTCAGCCGGGTTTCGGCTATGTTGTTCATTGCGCTAGGGACCAGAAAACTGCATTGCCGGTCAGAAGTAAGGTTAGGGCTACTTGAGGCATGGTTTAGTCCAATGCTGTTGGACTTTGGTTGGTTGCAAAGATGCAGAAAGGGGCTAGACATGAGGGAACTGGAGGAAGCCATGGGGCAGGCGCTCCTTACTCTTCCGTTGAAGCATCAATACGTGCTGTTTATGGAATGGTTCCGATGTTTCTCCAAACACGGCACTGAATGCCCTAATCTTAGTAAAGCATTCCAAATATGGTGGCGCCGATCATTCCTGAGAGGCTCTGAATCTTATGCAATTGAATCCAGTCGGGGTCGGGGTGATGATATTGTGTTGGAGGAAGCACCTCAAATCTTGgaagaggatgtgattgataatggttcaagggataatgatgatgctgctgatgttgatcaggctgaggaGGTACTCACTGGTCCGTTTCCTGGGGGCCCATTAGATCCATTAATACTGAAGAGCTTCAAGGCACATATTGCAGTAACTATATGGGAGCAAAAGGTAGTAATACTAAAGCATCAATGCCAACATCATTCACTCGCTTACTCTCCACTAAGACATGATCTAATGTAG
>CSA022942.1
ATGGTGGTCAAGGGGCTATGGAGAGCAGGCGATGGTGGGTGGAGGTGGCGAACGATGGTGGCTGAGGTAGAGAGAAGGTGGCGAACAGTGATGGCTAAGGTGGTGGTGGGAGGGGTGGGTGAGTTAAGGTTAGGATTTGTAGTTGGGGAAGAAGTAGATGAAAGGATAAAATTATCTGTGTAG
>CSA022943.1
ATGGAAGGATCGTGCTTTCTCTGCGGTGGTATCTCGACCTTGGCTCTTAACTCACCAAGCCTGAATCTCCGTCGGCATCATCATAATCATGCGTCCAGGTCCAGGTCCAGGTCCAGTCCTTCTTCTTTTAGGTCCATTTCCTTGTTCGGCAGTGACAATCATCGAAGCTTCTTTTGTGATTATACTCTCTCAACCACATTCCGATTCCAACAATATGGCACCAAGACAACAACGACCACAGCCACAAGAAAAAGGGACCTCAAGACCAGAATTAGCAGTGCTGCTTCTTCCAACAGGAACCTCAAGACCAGTACCTCCAGCAGCAACATTTTTACGGCTGCATCTACCaagcagcagcagaagcagaagcaggagcagaagcaaaagcagaagcagTCACAGCCAGCCACAGAGGTGAACAAAAACAGGACAGTAAACGTGCGTGGTCTGTATCAGAATGGAGACCCACTGGGGCGAAGGGATTTGGGGAAATGCGTTGTGATGTGGATATGCCAGGGGATGAAAGCCATGGCATCGGATTTCGCTCTAGCGGAGGTTCAAGGGGAGTTTTCTGAGGTCAGACAGCGAATGGGGCCGGGTCTCACTTTCGTAATCCAGGCTCAGCCTTACCTCACTGCTGTCCCCATGCCCCTTGGCCTTGAATCCGTTTGCTTGAAGGCCTGCACCCATTATCCCACTCTCTTTGACCACTTCCAGAGGGAGTTGAGAGACGTCCTCCAGGACCTCCAGAACAAATCGTTGATCCACGATTGGCGCGATGCTGAATCGTGGAAGCTGCTCAAAGAACTCGCCCATTCAGCTCAGCATAGAGCCATTGCACGGAAGATTTCACAGACAAAGACTGTACACCATGGTTTAGGGATGGACATGGAGAAGGCTAAAGCTATTCAGAGCAGGATTGATGATTTTACAAAGTGGATGTCAGATCTACTTCGAATAGAAAGGGATGCTGAGTTGGAGTTTACTCAGGAAGAGTTGAACGCGGTTCCTACACCTGACAAGAGTACAGATTCAACAAAGCCAATTGAATTCTTGGTTAGCCATGGCCAGGCTGAGCAAGAACTCTGTGATACCATCTGCAATTTGAATGCAGTTAGCACATTTACAGGATTAGGTGGAATGCATTTGGTACTGTTCAGGGTAGAGGGAAATCACAGGTTACCGCCCACTACACTTTCTCCTGGAGACATGGTTTGTGTGAGAACATGTGATAAGAGGGGTGCTGGAGCAACTTCTTGCATGCAAGGGTTTGTCAACTCACTAGGGGAGGATGGATGCAGCATCAGTGTCGCACTGGAGTCTCTGCATGGTGATCCTACCTTTTCTAAGCTCTTTGGCAAGACTGTGCGCATTGATCGCATTCATGGATTGGCTGATGCACTCACATACGAGCGTAATTGTGAAGCACTGATGGTGCTTCAGAAGAAAGGTTTGCAGAAGAAAAATCCATCAATTGCTGTTGTGGCTACACTCTTTGGAGACAAAGAAGATGTTGCATGGCTGGAGGAGAATCATTTGGCAGATTGGTCTGAAGCACAATTGGATGGATTATTAGATGGAGAAAATTACGATGACTCACAGCGCAGAGCAATTGCCCTAGGTTTGAACCAGAAGCGGCCCATATTGATAATACAAGGGCCTCCTGGTACTGGAAAGACCGGTTTGCTTAAGGAACTGATCTTACTTGCTGTTAGACAAGGAGAGAGGGTGCTCTTAACTGCTCCTACAAATGCGGCTGTGGACAACATGGTTGAAAAACTTTCTAATATTGGGGTAGACATTGTCCGTGTGGGAAATCCAGCACGAATATCTCCTGCAGTGGCTTCAAAATCTTTGATTGAGATTGTAAATGCTAAGCTTGCAAATTTTCGAACAGAGTTTGAAAGAAAAAAATCAGATTTGAGAAAGGACCTGAGATATTGTTTAAAAGATGACTCTTTAGCTGCTGGCATCCGCCAACTTCTAAAACAACTTGGAAAGACATTGAAGAAGAAGGAGAAGGAGACTGTGAAGGAAATATTGTCTAGTGCTCAAGTTGTTCTTGCCACTAATACTGGAGCAGCTGATCCTCTAATCCGACGACTAGATTCCTTCGATCTAGTTGTTATAGATGAAGCGGGGCAAGCAATTGAACCTTCTTGCTGGATTCCAATACTTCAGGGAAAGCGGTGCATTCTTGCAGGTGATGAATGCCAACTTGCTCCAGTAATTCTATCTAGAAAAGCTTTAGAAGGCGGTCTGGGAATCTCTCTCCTGGAGAGAGCAGCAGCTTTGCACCAAGGGGTTCTTGCTACCAAGTTAACAACACAGTACCGGATGAATGATGCAATAGCCAGCTGGGCATCAAAGGAGATGTATGGTGGATCACTGAAATCCTCTTCGATTATCTCTTCTCATCTTCTTGTAGATTCTCCGTTTATCAAGCCAACATGGATAACACAGTGCCCATTGCTTTTGCTTGATACAAGAATGCCATATGGAAGTTTGTCAGTTGGCTGTGAAGAGCATTTAGACCCAGCTGGCACAGGCTCCTTTTACAATGAAGGGGAAGCAGATATTGTTGTGCAACACGTCTCTTCTTTGATTTATGCTGGTGTTAGCCCAACAGCTATTGCAGTGCAGTCTCCTTATGTTGCTCAAGTGCAACTGTTGAGGGACAGGTTTGATGAGCTTCCAGAGGCTGCAGGTGTTGAGGTTGCAACTATTGATAGCTTTCAAGGCCGGGAAGCTGATGCAGTTATTATATCAATGGACACTCGTATTATTTAA
>CSA022944.1
ATGTTGAGATTTGGGCACAAGCAAAATAACGCAGATCACATTATGTTCCTCAAACATGACACAGAGAAGGTAAATGTTCTTATTGTATATGCGCATGACATAGTGGTGACAAGCAATGATTTGAAGGAAATGACGCAACTTAAGGCTAAGTTGGCCAAGGAATTTAAGATCAAAGACCTTGGTTCTTTGAGCTGCCATCAGTATAATCCAATTCAGTTTGATAGAACCAAGCATGTTGAAATTGACAAGCTCTTCGTCAAGGAGAAATTGGATAAGGGTTTGATTTGTATGTCGTTTGTGAGGTCAGAAGATCAGTTCGCCGATGTATTCACTAAAGATCTTAGTAGTAAGGTCCGCTCAAACACTCTTGGAGCTGTTGGGTTTTTAGGGGATAGTCGGCGAATGAATGTTGCCATAACAAGAGCACGAAAACATGTAGCAGTAGTGTGTGATAGCTCAACCATATGCCATAACACCTTCTTGGCAAGGCTGTTGCGTCATATTAGATACTTTGGTAGAGTGAAGCATGCCGAGCCTGGTAGTTCTTGGGGATCTGGCCTTGGCACAAACCCCATGTTGCCTTCTATCAGTTAA
>CSA022945.1
ATGGGGacacacacgcacacgcacacacacgacatacatacaccaccatccatccatccatctatGATGGTGTCTACACTTTCTATATATACTGGTGTGTCCCGTGAAGCTGCTAAAACAAACAACAACAAAGTACGACCCAAATTCCTCTTAAAAATGGTACCAACAACAAGTAATAGTTCTTTAGTGTTCACAGTGAGAAGGAAGACAGCAGAGCTGGTAACTCCGGCAAAGCCCACACCTCATGAATACAAACTGCTGTCAGACATCGATGACCAAGAAGGTCTTCGGTTTCAGATCCCAGTGATACAGTTTTATCGTTATGATTCGTCGATGGGAGACAAAGACCCAGTGAAGGTCATCCGAGAGGCAATTGCAGAAACGCTTGTGTTCTACTACCCGTTCGCGGGTAGGCTGAGGGAAGGACCTGACCGCAAGCTTATGGTAGACTGTACTGGTGAAGGTGTCATGTTCATCGAGGCTGACGCTGATGTTACTCTTGACCACTTCGGTGACGCTCTACAACCTCCCTTCCCCTGTTTGGAGGAGCTCCTTTTTGATCCCCCCGGCTCCACCGCCGTCCTAAACTGCCCTTTACTCCTTATTCAGGTGACCCGTCTGAGGTGCAATGGTTTCATCTTCGCTTTGCGCTTGAATCACACCATGAGCGATGCCCCTGGACTAGTTCAATTCATGATGGCAGTAGGCGAAATGGCCCGAGGTGCATCTTCCCCATCGGTGCAACCAGTTTGGAAGAGGGACTTGCTCTGTGCTAGAGACCCACCACGCGTGACATGCACACACCGCGAGTACGACCAAGTCCCTGACACTAATGGTACCATCATTCCCCTAGATGACATGGCTCACCGGTCTTTCTTTTTCGGCCCCACTGAGGTCTCCGCGCTTCGCAAGTTCGTCCCTCCCCACCTTCGCAACTGTTCTACCTTTGAAGTGCTCACCGCTTGCCTCTGGAGATGTCGTACTATCGCCCTCCAGCCTGACCCGGAGGAAGAAGTGCGCATTCTCTGCATTGTTAGTGCACGCAGCAAGTTCAACCCACCCCTTCCTACTGGATACTACGGCAATGCCTTTGCGTTCCCCGTGGCCATATCAACTGCTGGAAATCTGTGCCAGAACCCTTTGGGATATGCACTTAAGTTGGTCATGAAGGCTAAGGCTGATGTTACACAAGAGTATATGAGATCACTGGCAGACCTGATGGTTCTTAAAGGAAGACCTCACTTCACGGTGGTGAGGACCTTTCTAGCGTCTGATGTGACCCGTGCCGGGTTTGATGAGGTAGATTTTGGATGGGGTAAAGCAGCTTATGGTGGCCCGGCAAAGGGCGGTGTTGGGGCCATTCCTGGTGTTGCAAGCTTTTATATTCCTTTTACGAATAAGAAAGGCGAGCATGGAATTGTGGTTCCTTTTTGCTTGCCCACCCAAGCCATGGAAAGATTTGTTACTGAAATTGAGGGCATGCTTAAGTCTGATCAACAACTGATCGCTACAGCTAACAATTCCACGTTCATCACATCTTCCTTGTGA
>CSA022946.1
ATGTTGATGGCAGCCGATAGGTCGAACCTTTGGTCTTTCACAGATTTATCGGTGGGTGATGGCGATATTGATCTGTCCATCGATCTTCAGTCGTTATGGGAAATCCTGGAAGATAGTTCCGATCCTGTGCAGAATAGTCCAGAGGATTTATCAGTAGAAAAACAGCATCAAGGCAAGTTGGCTTCTGATGTTGGCAATGATGAACGTTCCCTGCTTCAAATGGAATTGCTGGATTCGGAAAGGACATCTTCTTTCGGGGCTGAATTAGCTGGATCTGTTACATTTTCCTCTTCATACAACTCTGAAGCATCAGATTCAAAGGCAGGGGTTTCAGAAGGTTCTTTTGAGTCTGTAGGGAAGCAGGATGCTTCAGCTCGAACTAATTCTCCGATGCATAGCTGCTCCGGAAGTCTTACAGATTGGATGTTACCAATTTCTGGTCATGATTCTTTAAGTGCAGGGAGTAATGGAGTCATTCAAAATGTTTCTTTTTATAGCGAAGATGACAGTAAGGAAACTCAATATGAAATACCTAATTGTAGTGCTACATTTAGTTTTCCTGCTGGAGATGCTAATCAAGGTTCAGATTTTATAGAAACTTTCAATTCCAGTCACCTGAAGGGTGAAGCTGAATTTCAATTTGGTTGTTTGGAGGGTGGTGCTAATTCCCAATATGGGTCTCACAGTCCTCTTTTGGAGAAATCAGATATTAATTTTGGAGACATGATGGATATGGATATACCTTTGGATTGGAATCTACATGATAGTTTAAGTCTTCAATTTATGTACAATAATGAAGCAGTGGCAAAATTAAAGGATGAATTGGAGTATCTTCCAACTCAGGCCGCACACATAAATGGTGTGATGATGTCAGAGGTCCAGGTGGGAAAAGTTGGCGGAGAACTTTTGGGACTATCAATGACTGGTGACCCCAATGTCAGTGAGCTTAATGTCAAATGTGAAGGTGATAAACTTATATCACGAACAGGTGGAAACTCTTTTACTAAAACCAATGGTGGATTTATCATTGACAAGACAATGTCACAGCCCTTGCCTTGTACTCTGTCAAATGTTTCTAGCCAAAAGAAAATGGCTCATATAAAGGGTGAAAGAAATGATGGACTGGTTGCTTTTAGTAGGACCTCTCCTAGTGTTGGTAATGGGTTTAATGCTGACAACCACCCAAGGCATATTCTGCCGTCCAATTCAAAGAAGGAGCTTTTGATCCACACAAAAGATGAAAAAGAAGATCAATACTTGTCATCTAAAAGAGCTCGTCATACTCAGAGCAAATATCCCAATCCGGTTGCTGATGGTCATTATGTAAAGGCCTCAGAGCAACCTTGCATCCAGCCGTCCATTTCAATGAGGAAGCAATTAGGCTGCACAAAGGATGAAAGAGAGAGTAAACTGATTCAGCCCAAGAGTTTGGATACTCATCTTTCAAAAGTCAGCTGCAAAACAATTCACAGTAATGCCATCGTTAATAGCTCCCAAGACGATGATGACTCAGATCTATGTATTCTGGAAGATATAAGTGAACCATCACGCTCAAATCTATCTTCAATGAATAGGAATTCCCTGGTTTCGTTGCAGCATCCTACAATTGTTGACCCCCCTAATCACTTGGGAATGGGAATTGTGAGGCGTAGAGCAAATGATGAACGGCTAATTTTTCGAGTTGCATTGCAGGATCTTTCTCAGCCAAAAACAGAAGCTATTCCACCAGATGGTCTTTTGGCTGTGCCTCTTTTAAGACACCAGAGAATTGCTTTGTCTTGGATGGTCCTGAAGGAGACAGCCAGCTTGCACTGCTCTGGAGGAATTCTTGCAGATGATCAGGGACTGGGGAAAACGATATCAACAATTGCGCTTATACTCAAGGAAAGGGCTCCATCTTCCAGACCGTGTCCAGACAATTTGAAACAAAATGAAATGGAAACATTAAATTTGGATGAAGATGATGATTGTGTGTCTGAGCTTGACCAATCGAAGCAGGATGTTGAGTCATGTCAAGTTGTGTCTAATGGAACTCCGATTAAGAGGACGGACACTTATGTGCAAGCCAAGAGTAGGCCAGCTGCTGGAACCCTTGTTGTATGTCCTACAAGTGTCTTGCGGCAATGGGCTGATGAATTGCATAACAAGGTGACTAGCAAAGCTAATCTATCTGTTTTAGTATATCATGGAAGCAATCGGACGAAGGATCCTTTTGAGCTGGCCAAGTATGATGTTGTCCTTACAACATATTCAATTGTAAGCATGGAGGTCCCAAAGCAGCCTCTTGTTGATAAAGATGATGATGAGACTGGAAGGCAAGAAGCTCGCATTGTTACTCCCATGGGATTGTCATCTAGTAGGAAGAGGAAATATCCTCCTAGTTCTGATAAAAGATCTTTGAAGGATAAGAAGGGAATGGAAAATGCATTGCTTGAATCTGCTGCTCGTCCTCTCGCTCGGGTTGGATGGTTTAGGGTTGTACTGGATGAGGCACAGAGCATAAAAAATCACAGAACTCAAGTAGCTCGGGCTTGTTGGGGGCTCCGTGCTAAACGCAGGTGGTGCTTATCAGGGACACCTATCCAGAATGCTGTTGATGATCTTTATAGCTACTTTAGATTTCTCAGATATGACCCATATGCTGTGTATAAGTCATTCTGCTCCACAATAAAGTTCCCGATCAATAGGAACCCAAAGAATGGGTACAAAAAGCTACAGGCTGTCTTGAAGACAATAATGCTACGTCGTACAAAAGGCACACTTCTTGACGGGGAACCCATCATCAACTTACCACCCAAATCAGTAGAATTGAAAAAAGTGGAGTTCACGAAGGAGGAGCGTGATTTCTACCGCAGACTGGAGGCTGATTCAAGAGCTCAGTTTGCAGAATATGCAGCTGCTGGAACTGTCAAACAAAATTATGTCAACATTTTGTTGATGCTCTTGCGCCTTCGACAAGCATGTGATCATCCTCTTCTTGTAAGAGGGTACGACTCTAGTTCCGCATGGAAATCATCTGTTGAGATGGCGAAGAAACTTCCTCAGGAGAAGCAAGTTTATCTTCTGAATTGTTTGGAAGCTTCTTTGGCAATTTGCAGCATATGCAATGGGAAGGATGATCATAATGTTTATGGGTGTGAGGCTTTGAAGCGTATGAAGTTGAGGATGGTTAAGGAAAAGCTCAAAGATCCACCTGAGGATGCTGTTGTAACAAGCTGTGGGCATGTCTTTTGCAATCAATGTATCTGTGAAGATCTTACAGGTGATGACAATCAGTGCCCTGCCACAAATTGCAAAGCTCGACTCAGTTTATCATCAGTGTTTTCTAGAGCCACATTAAAATGTTTACTCTCGGAGCAGCAGCCGGGTGAGGATGGTACCCCTGATTGTGGTGGTTCTGAAGTCTCTGTTAAGATTGAGCCTGGTTCATGGAGTCACTCATTTGATTCGTCCAAAATCAAGGCTGCTCTTGAGGTCCTGCAATCACTTTCAAAACCAAGCCACCGTATACCAAGAATTACCACATTGAAATCTATTGATGAAACTGCCACTTGTCCAGAAAACTCATCTGATCCTCTTTCAAAGGGGTTAGAGCAGGATATGCTTGATAAAATAAACTCAGATTTGGAAAAAGGTCGGAACGATTCGATTAAAGTAGCGGGGGAGAAAGCAATAGTCTTCTCTCAGTGGACGAGGATGTTGGATTTGCTTGAAGATTGTCTCAAGAAATCTTCCATTCAGTACAGGAGACTTGACGGGACAATGTCTGTTCTTGCCAGAGATAAAGCTGTGAAAGATTTTAACACTCTTCCTGAGGTGTCTGTCATGATTATGTCTTTGAAGGCTGCAAGTCTTGGACTGAACATGGTTGCAGCTTGTCGTGTTCTTCTTCTGGACCTCTGGTGGAACCCAACAACTGAAGATCAAGCAATAGATAGAGCCCATCGGATTGGACAGACCCGTCCGGTTACAGTTTTGCGGTTGACAGTAAAAGATACAGTTGAAGATCGCATTTTAGCTCTTCAGCAAAAAAAGAGAGTGATGGTTGCCTCTGCATTTGGCGAGGACGAGACAGGTAGTCGTCAGACTCGGCTTACAGTAGAGGACTTGAAGTACCTGTTCATGGTCTAA
>CSA022947.1
ATGGATTTTGTAGTAAAGTTGATGTTTACCCTTACTCTAGCTCTTATTGCATCATTATCCATGGAACTTGTAGTGGGAGCTAGAAGTGACTGGCAATGGTCTAATAAATATAATAAGCTGAACTTGTTGGAATCCGGGGATCTTGTGATTAACTTGCCAGGCCAGCCTAAGGTAGACTTCCAGCATCATGCTGGGTACGTGACGGTGGATGAAAAAAATGGAAGGGCACTCTTCTACTGGTTCTACGAGGCGTCGACTCTTCCTGATGAGAAGCCTTTGGTGCTGTGGCTTAATGGAGGACCTGGGTGCTCTTCTGTGGGATATGGAGCAACACAAGAGATTGGACCATTTATTGTGGACACAGATGGACATCCCCTTAAACTTAATCCTTATGCATGGAACACAGAAGCCAACATGTTATTCCTGGAATCCCCAGTTGGAGTTGGCTTTTCATACTCTAATACAACTACCGACTATGATAATCTCGGAGATGACTTTACAGCAAATGATGCTTACACATTTCTACACAAATGGTTCCTCAAGTTCCCATCCTATAGATCCCGGATATTTTATGTAGCAGGGGAGAGTTATGCTGGCAAATATGTACCCGAGTTGGCCGAGCTCATTCTTGACAAGAACAAAGATCCAACACTATTAATCAATCTGAAGGGCATATTGCTGGGTAATCCTGAAACATGTGATGCCGAGGACTGGAAAGGTCTGGTTGATTATGCTTGGAGCCATGCTGTGGTATCGGATGAAACTCATGAAACTATCAGAATGTTCTGTGATTTCAACAGCAATAACACATGGAGCAACAACGACTGTAGTCAAGCAGTTGATGAAGTACTCAGACAGTACAAGGAAATAGACATCTACAGCCTCTATACCTCAGTGTGCATCGGCAATTCGACAAGTTCAGGAGGTTCAGAACAGACATCATTGCAAGTAATGTTCAGGAGCACATCTAAGATGATGCCAAGGATCATGGGTGGTTATGACCCATGCCTCGACGAGTATGCGACAACTTATTACAACAGACCTGATGTGCAGAAGGCCCTCCATGTTAGCAATGGTGACCACCTCAAGAACTGGAGCATCTGCAATATGAAAATATTTGATGACTGGTCAGATTCAAAGGAGTCTGTTCTTCCAATATACAAGAAACTGATTGCTGCAGGGCTTAGAATATGGGTCTACAGTGGAGACACAGATGGAAGAGTCCCTGTACTGTCAACAAGATACAGTTTAAGCTCTCTTGGACTGCCTATCACTAGGGCATGGAGGCCTTGGTACCACAAGAAGCAGGTTGGTGGTTGGCTCCAAGAATATGAGGGGCTTACATTTGCGACATTCAGAGGAGCTGGACATGCAGTTCCCATCTTCAAACCGAGTGAGTCGCTTGCTTTCTTCTCTTCCTTTCTTCGTGGGGAATCTCCACCTTTCAAACGCTACTAA
>CSA022948.1
ATGGAAGACCCTCATAAGAGCAAGGGCAAGGACAATCAAGAGAAGGAACAGAAGGGGAGGGAAGAAGTCCGGTACCGGGGGGTTCGGAGGCGGCCTTGGGGTAAGTACGCGTCGGAGATCCGGGATTCTTCTAGGCAGGGAGCTCGGTTGTGGCTTGGAACATTCGACACGGCGGAGGAGGCAGCTCGAGCTTATGACAGAGCTGCATTTAACTTGAGGGGACATCTTGCAATCCTAAATTTTCCTAATGAGTACTATTCTCAACTCCCAAActctccttacccaccattcacattttcatcgtcgtcctcgtcctcatcctcgtcctcaGCATCTGGTTCATCAATAGGGCAAGAAAGGCAAGTGATCGAGCTCGAGTACTTGGATGACAAGGTTTTGGAGGATCTTCTTGAATCGGAAGAGGAAAAGAAGAAGCGAATGGACGACGACTGA
>CSA022949.1
ATGGATCGATCTGCTGTGACGGTTGGTCCTGGCATGGACATGCCGATCATGCACGATAGCGATCGGTACGAGCTCGTTCGAGACATCGGTTCGGGTAATTTTGGTGTGGCGAGGTTGATGAGGGACAAGCAGACCGGTGAGCTCGTTGCTGTCAAGTATATCGAGAGAGGTGACAAGATAGATGAAAATGTACAAAGGGAAATTATTAACCACAGAACGTTGAGGCATCCCAACATTGTAAGATTCAAAGAGGTCATATTAACACCAACCCATGTGGCTATTGTCATGGAATACGCATCTGGAGGAGAGCTCTTTGAGCGGATATGCAATGCAGGACGGTTCAGTGAGGATGAGGCACGTTTCTTCTTCCAACAACTTATATCAGGTGTCAGCTATTGTCATGCAATGCAAGTATGTCACCGTGACTTGAAATTGGAGAACACATTACTGGATGGAAGCCCAGCTCCCAGGCTGAAGATTTGCGATTTTGGGTATTCCAAGTCTTCGGTGCTGCATTCACAACCAAAATCAACAGTTGGAACCCCTGCTTACATTGCTCCTGAAGTTTTACTTAAGAAAGAATATGATGGCAAGATAGCAGATGTGTGGTCTTGTGGAGTAACCTTATATGTCATGCTGGTCGGTGCATACCCATTTGAGGATCCTGAGGAGCCTAAGAATTTTCGCAGGACAATACAACGAATTTTGAATGTTCAATACTCTATTCCAGATTATGTTCATATATCACCAGAGTGCCGCCATCTGATCTCAAGGATATTTGTAGGCGACCCTACAAAGAGGATAACCATTCCAGAGATCCGGAACCATGAGTGGTTTCTAAAGAACCTTCCGGCTGACCTCATGGATGAAGAAGCAATGAACAACCAGTTTGAAGAGCCCGAACAACCCATGCAAAGTGTTGATGAAATCATGGGAATAATTGCCGAGGCTACCGTACCGGCTGCCGGAACCCAGAGTCTCAACCAGTATCTGACTGGCAGCCTGGACATTGATGATGACATGGAGGAGGACTTGGATACTGATCCCGACCTTGACATTGATAGCAGTGGAGAAATAATATATGCAATGTGA
>CSA022950.1
ATGGGTGTTCCGGGTCGGGATCGAGGACATGGATCTCTACTTGGGGCCCAAGGCTCCATATCCAAGCTCGCTTttccgttcccttcctttccatgcctttcgtttccctcaccttccttttccGACGAAACAAACACTATGCTCGTAAGCAGAGCTCCAGAGCTGTCACTCTTCACGTTCTCTCTCCTCTCGAACTCCAACCCTAACCCTAAACCCAGCAAATTCATCTCCATTCCCATGCGCACAGCCCTCACAATCCTCCGCTCTCTCGCTCCCTCcctccaccactaccaccatcaccgccgcctcctccGCTCCATCTCCCTCCCCATTCTCTCCTTCTCCGGAACCCCCACCCGCCGACTTTCTTCATTTGCGCCGCCCTCGGCAGCGCCGTTGAGTACTTTCGTCGAACATTTGGCGGACGAAACCGATTCCAACGCGGTCCGAGAAAACTCGGACTTCTCACGGAACAGAGAAGCCGAAAGCTTCAACTTTGATGTATCTTTCGAGTCGACTGAATTGAAGAACTTGAATTCGCCGCCGCTCGAGGTTCGGGAGTTGGAGGAGCTTCCGGAGCAGTGGAGGCGGACGAAGTTGGCTTGGCTGTGCAAGGAATTGCCTACGCATAAGGCTGCGACGCTGATTCGGATACTGAATGCACAGCGAAAATGGATTCGGCAAGAAGACGCGACCTATTTGGCGGTTCATTGTATGCGAATTCGCGAGAACGAGACTGGTTTTAGGGTATACAAATGGATGATGCAACAACATTGGTTTCAATTTGATTTTGCTCTTTCTACTAGGCTAGCAGATTTCATGGGCAAGGAGCGAAAATACATAAAATGTCGGGAGATATTTGATGACATAATCAATCAAGGACGAGTGCCTAGTGAATCGACCTTTCATTTTTTGATTGTTGCCTATCTTAGTTCGCCAGTTCAAGGTTGCCTAGAGGAAGCATGCAGTATTTACAATCGCATGATTCAATTGGGAGGCTACAATCCCCGACTTAGCTTGCACAATTCTCTTTTCAAAGCCCTTGTAAGCAAACCAGGAGGCTTTTCTAAACACTATCTCAAACAGGCAGAGTTTATATTTCATAATTTGGCAAGTTCTGGACTTGAGATACACAAGGATATTTATGGTGGTCTAATTTGGATTCATAGTTACCAAGATACCATAGATAAAGAGAGAATAGCATCATTATGGGAAGAGATGCAGGTAGCTGGAATTGAAGAGAGCAGAGAAGTGCTTGTGTCCGTATTGAGAGCTTGTTCTAAGGAAGGGGATGTGCAGGAAGCTGAAAGAACTTGGCTGAAACTCCTCCATTGTGATGGTTCTCTCCCTTCTCAAGCTTTTGTGTATAGAATGGAAGTTTATGCAAAGGTTGGGCAACGTCTTAAATCTTTGGAGCTATTTAGAGAAATGCAGGAGCAGTTAGTTTCCACCAGTGTAGTGGCGTATCACAAAATCATAGAGGTGTTATCTAAAGGTCTAGAAATGGAACTGGCAGAATCCCTCATGAAAGAGTTCATGGAGAGCGGTTTGAAGCCCCTAATGCCATGTTTTATTGATCTAATGGACATGTACTTGAGTTTGGATCTACATGATAAATTGGAGTCAACTTTCTCCCTGAGCCTTGAGAAATGCCGTCCCAATCGAACTATTTATAACATATACTTAGATTCATTGGTAAAAATAGGCAATATTGAGAAGGCCGAAGAAATCTTCAACCAAATGGTTAGTAATGGGGCAATTGGTGTTAACAGCAGATCAAGTAACACTATTTTAAGTGGTTACCTGTCTAGTGGAGATTATGTGAAAGCAGAAAAGACATATGATTTCATGTGCCAGAAAAAATATGACATAGAATCCCAATTGATGGAAAAGCTTGATTATGTGCTGAGCTTGAGCAGGAAAGTTGTCAAGAAACCCATAAGCTTGAAGTTCAGCAAGGAGCAGCGAGAGATTTTGGTGGGGTTGCTGTTAGGTGGGTTGCGCATTGAATCAGATGAGGAGAGAAAAAATCATGCAATCCGTTTCGAGTTCAGTGAGAAACTTGAAATGCATTCTATATTGAAAAGACATATACATGACCAGTACCATGAGTGGTTAGCTTCTTTCAGTAAGCCAATTGAAGACAGTGATGGCATACCATACCAGTTTATTACAATCAAGCACTCTTATTTTGGCTTCTACGCAGATCAGTTCTGGCCAAAAGGCCGACTTGTGATTCCAAAGCTAATTCATCGGTGGTTGTCACCACGGGTTCTTGCATACTGGTATATGTTTGCGGGCTACAGAACATCATCAGGGGATATTTTGTTGAAGTCAAAAGGAAGTCAAGAGGGTGTTGAGAGGATTGTGAAAGCAATGAAGGCAAAATCTTTGGATTGCAAGGTTAAAAGAAAGGGGAGAGTATTTTGGATAGGTTTTCTTGGAAACAATGCAACGTGGTTTTGGAAACTCGTAGAACCATACATTCTAGATGATTTGAGAGATTTTCTAGAAGCAGATAGCAAATCCTTGGACAGAATGTCAGAAACCGAAGCCGTTAATTTTGATAGTCAGTCTGATTCTGATGAGGAGGCATCCGAATACAGCAATCATGATAATTCATAA
>CSA036475.1
ATGGGGTGGCGATCAACTTTGACGGGGCCACCAATAAAACGAAGAGCAGGATTGCGGATTAAACAAGCAGGGCGAGGTTCATATCGGGGCATATTTTGGAAGCTTCAGCAGCAGAATGAAATGTTTTTGACATGGGAAGATGGATGCTATGATCATCTGAAACTGAGAGCAGCCATGGAAACCATACTGGACGACATCTGCTTTGATGGATCCAACGAGATAGTTTCATCTAGTTGGAGATCAAGTAGACATGATGGACATTCAGGTGAATATCCGATTGGCCAAGTGGTGGCTGATATGGAAAGTGTTCAATATCCATGGGGAGAAGGGGTTGTTGGTGAAGTGGCATATACAGGGAAACATTGCTGGGTTCTATTTGACAATGTAGCAGCTGGTGAATTCACATCTAAGGTAGTTCATGAGTGTCCAGATGAATGGCTACCTCAGCTTGCAGCTGGTATCAAGACGATTTTGCTAGTGCCTGTTGTTCCATGTGGAGTTTTGCAACTTGGCTCATTGGAAAAGGTTGCTGAATATCCGGCTTTGGTTGCTTATGTCAGAGAGAAGTTCAATGCCTATCAGAATGCAATGGATATATTACCTTTTATCAGCAGGGAATTTGTAGCTCAGACATCATTGTCACTTGTGCCTGTTGACATGAATAACTTGGATGAGTCGTCAGCCACTGCTTTGAAGAAAATAAAATCTGAAAATTCGAAGGCTGTTTACAATGTCAAACCAACAAACAATATATTGTCAACTACTAATCAAATGACACGTGTGTGTCTGGTTCAAGATGCACATCACATATCTAGAAAAGAGGTGGTAGATAATCTTAATAGCACAAGGGAAAACAAAATCAGTGTCCAATCTATGGGTTTAATCGAAGTATCACAACCACTCAATCAATCACTAAATGATACAGAGTCAGAGATGATTGAGGGTAGTGTGGTCGAAGTTTCTGGTTTGGACAAAGAATTACAGTTCTCTTATTCTGATAACTACAATGTGGGTTTATTCGGACAGAACTCCAATGTAGTTATCAACTCTTATCCTAATGAACATATGATGGAACAGCCGTTTGTAGACAAGGATCCTGATAATGGAGGTCATGAAAATGTATATAGTTTCTTTAACTTTCCCATGGACAATGCGCTGCACGATGCACTTGGACCTGCTTTCCTAGGACAGGCCAAAGAATATCTGTGGCACTCATCTCTCTCAGGTGAGGATGCCTGTAGTAGCTTAAACAAGACCTTCAAAAAAGATCTTAACCATGGTATTGAGCCATCAACCTGGGAATCCAGTGGATTGTTTGCCAACAGAGATGAAGCACATCGGTTGAATGCTGTAGTTGCCAGTATGCATGGTGGTTTGAATGATAATTTGTCTACAAAACCCAATGATGTCAAGTTATCTATTACATCAATGGGGCAATTTGCTGCTTCCAACAAATCACAAAGTCAACCTGAAGAAACTGCATTTGTGGAGGGGAAAAGAGTTCCATGGGGTTCTGTGACAAGTGCATCCGGTGCTGGTTGCCAAAATGCTATTACTGAATCTCCTCCATCTTCTTCGTTTGACAATATGATCAGTGCATTGACTGAACAGAAGCAGAAGAAGAAAGCCAATGGTTATCTGCAGACCAGAAAAGGGTCAAAGCTCTCTAATGACCACAAAAGAAGGGCTAGACCAGGTGAAAAACAGAGGTCAAGACCAAGGGATAGGCAATTGATCCTGGATAGGGTCAAAGAACTACGGCAACTTGTCCCATACAGTTCAAAGTGTAGCATTGATGGCCTCTTGGATAGAACTATAAAGCACATGCTGTTCTTAAGAAGTGTTACTGATCAGGCTGATAAATTAAGGCAGTGTGTTCATCAAGAGGTAATTGGTCGGAAGAATATGAAAACATCTGGCATCAAGGGTGATAGTAAGAATGGGAAAAGCTGGGCTTTTGAACTGGGAAGTGATCTCCAAGTATGCCCCATAGTTGTGGAAGATCTTGAATACCCAGGACACATGCTAATAGAGATGCTTTGCAATGATCATGGGCTCTTCATGGAGATTGCTGAGGTTATCTGTCGTTTGGAGTTGACGATCTTGAAGGGTATGATGGAGAGTCGTTCAAACAATACGTGGGCTCACTTCATTGTTGAGCATATTATTCTGCTGAGTACAGGCTTCGAGGGGCTTCCACAGATTGGATATATTCTGGCCACTGATGCAACTACTGCAGCATAA
>CSA036476.1
aTGGCAAGTGAAGAGCTTATGAGTTGCAGAGACAAGAGATGGTCTCTCAAGGGCATGACTGCTCTTGTCACTGGTGGTACCAGAGGCATCGGATATGCCATAGTGGAAGAACTAGCAGGATTTGGAGCTGTTGTACATACATGCTCTAGGAACCAGAAAGAGATTGATGAGAGGTTAAAAGAATGGGCAGGTAAGGGATACAAAGTGAGTGGTTCAACTTGTGACTTGTCATCAAGAGCTCAACAGGAGGAGCTGATGAAAACCGTGTGTTCTGTCTTTGATGGCAAGCTCAACATCCTTGTGAACAATGCAGCATCAACACTACTCAAACATGCTACAGAGAACACTGCTGAAAATTTCTCAAGTTTAATGGCACTTAATGTTGAGTCCCCATTTCATTTGTCCCAACTTGCACATCCTCTCTTGAAAGCATCTGGAAATGGAAGCATTGTTTTCATTTCCTCGCTTGCTGGTGGGACTGCTCTACCTGCAATTTCAGTCTATGCTGCTGGTAAAGGAGCGATAAATCAGCTAACAAAAAACTTGGCTTGTGAATGGGCAAAGGACAACATTCGCACCAACACTGTGGCACCATGGGCTACCAAAACCACCATTACCAGTCCTGAGGTTGTTGAATCATCCATTGTAGATGCATATGCAGAGCTAATGTTGCGAACTCCTCTCCGCCGCATGGCAGAGCCTGAAGAGGTTTCATCACTAGTCGCATTCCTTTGCCTTCCTGCGGCTTCATACATCACCGGTCAGATCATTTACACTGATGGTGGATACACAGCAGGTTCTTTCTAG
>CSA036477.1
ATGTCGTTCGAGGAGGAGGAGGAGTCGTTCGAGCACACCCTCCTGGTGGTTCGCGAGGTCGCCGTCTACAAAATCCCCCCTCGCACCACCAGCGGCGGCTACAAGTGCGGCGAGTGGCTCCAGTCCGACAAGATCTGGTCCGGCCGCCTCCGCGTCGTCTCCTGCAAGGACCGCTGCGAGATCCGCCTCGAAGATCCCTCCTCTGGCGAGCTTTTCGCCGCCTGCTTCGTCCTCCCTGGCCAGCGTGACACCTCCGTCGAGCCCGTGCTCGATTCGTCGAGGTACTTCGTGCTCAAGATCGAGGACGGAAGGGGAAAGCACGCCTTCATAGGGTTGGGATTCAATGAGCGGAACGAGGCGTTTGATTTCAATGTGGCGTTGTCGGATCATGACAAGTATGTGAAGAGGGAGCACGACAAGGAGGCTGGTGAATCGAGCGACGGCAGCGATGACAATCATATTGATATTCACCCTGCTGTCAATCACAGATTGAAGGAAGGTGAAACCATCCGAATAACTGTGAAGAACAAGCCATCTAGTGGTACGGGCATGCTTTCAGCTGCTGGGTTGTCAGGAGGGGCTTCTGGAACTGGAAAACCTAAAGCTCTGAGCCTTGCCCCTCCACCTACTGGAGCGACAAAGATCAGATCTCCTTTACCACCCCCACCTAATGATCCTGCTGCTGTGCGGATTACTTCTACCAGTCATGGTGTTGGTCTCAAGGGGCCCAAGGAAAATGCGAGACATTCTACTGATACTCTCTCAGATTTCTCTCAACTTGAGAGGAATCTTCCTTCCACAACGGGATCAGGATCAGCAAAGACCAGTGCAGCTGGATGGGCAGCGTTTTGA
>CSA036478.1
ATGTATCTTCAGTTTTACATAAACGAGAATGGTGACAAAGTTTACACCACTAAGAAAGAAACACCACTAGGATTGGCTACGCAATCTGCTCATCCAGCTCGCTTCTCCCCTGATGACAAATATTCAAGGCAAAGGGTTCTTCTGAAGAAACGATTTGGATTGCTGCCAACCCAAAAGCCAGGTCCGAAGTATTGA
>CSA036479.1
ATGGAAGAAGACGAGGAAGATAGAGTTCTGTTAAGCAGTTTGGGTATCACATCTGCAAATCCTGAAGATATTGAACGAGACGTATTAGCAGAGGCAAGAAATAATGCTGGGGAAATTAGCGAAGCAGGTGGAAGCACGGAGGAGGAACTTCTTGGCAGTTCAAAAAACAATGAATTGTTGTCTACCAGCCATGCTGACGTCTATAATAAATTAAGGGCTGTAGAATTTGAAATAGATGCTGTTGCATCTAGTGTTGAACAGGTCAAGAACCTTGCAAGAAATGAAAATCATGTCTCCGATGGTTATGATGGTGAGGAACAAGGAGATAAAGAGGATGAACGGAGCATTTTACAGTCTTCTTGTAATGATCTAACCCTACAGCATGCCCTAGCCACTGATAGACTAAGAAGCCTGAAGAAAACAAAGGCTCAACTCGAGAAAGAAATCTCAAATTTGTGCAAGGATGACCCTTCCAAATGTAGTAAGCATGACAAATTGATACAAGATCTTGTTAAGGAAGAGCGAAGGCCAAAGTCAAAGTTGAAAGAACTTCAGAAATCAAGCAAGAATCCAAAGAAGCGGCAGAAAATAGTTTCATTTGATGAAGATGGTGATTTTGATGAAGTTTTAAATACAGCATCTGCTGGATTTGTTGAAACAGAAAGGGATGAGTTAGTTCGGAAAGGAATTTTAACCCCCTTTCATAAGCTTAAGGGCTTTGAGCGTCGTATTCAACAGCCAGGGCCCTCTAATAGGGACAATGTACTTGAGGAAGAAGACAAGACTGATGATCTTGCTTCCACCAGTATAGCTAAAGCTGTCCGGTCTTTATCAGAGGCTGCTCAAGCTCGTCCAACAACCAAGCTGCTCAATTCGGAATCCCTGCCAAAACTTGAAGCACCCACTCGACCTTTTCGAAGACTAAAAACTCCGCTGAAGATCCCTCGATCACCAGAAAGTGAGACAGGGAAGAACAAAGGGACATTACAGAAAAAGAGAAGGCCATTACCTGGGAAGAAATGGAGAAAGTTAGCTTCTCGTGAGGGAGAACCTTTAGAAGAATCAGATGCAAAGGGTGATGTGGTGACCTGTAGTAATgaagaagaagaccaagaagatggcgaagaTGTGGATGCTCCTGAAGCTTCTTTTGTGACACTTGAAGGTGGGCTGAAAATCCCAGAAACCATTTTCAGCAAACTTTTTGACTATCAAAAGGTGGGGGTTCAGTGGTTATGGGAACTTCATTGTCAAAGAGCAGGTGGAATCATTGGAGATGAGATGGGTCTTGGGAAAACCATCCAGGTCTTATCTTTTCTTGGTGCATTGCATTTCAGTAATATGTACAAACCAAGCATAATTATCTGCCCTGTTACACTCTTGCGTCAATGGAGGAGGGAAGCACAAAAGTGGTATCCAAGCTTCCATGTGGAGATACTTCATGATTCAGCTCAGGATCCATCTAGTAGAAAGAAGCGAGCCGAATCCCACGAAAGTGATTATGAAAGTGAAGAACTGCTTGGCAGTGACAATGAAGAAAATTTATCTACTCAAAACACCAAAAAATGGGGTTCCTTGATAAATGGTGTTTTGAGATCACAATCTGGGTTGCTGATTACCACTTACGAGCAACTCCGTTTGCACGGGGAAAAACTTCTTGACATTGAATGGGGTTATGCAGTACTAGATGAAGGACACCGAATTCGGAATCCAAATGCCGAAATTACTTTAGTTTGCAAGCAGCTGCAGACAGTTCACCGCATAATAATGACTGGTGCTCCGATTCAAAACAAGCTTGCTGAATTGTGGTCTTTGTTTGATTTTGTTTTCCCTGGAAAGTTGGGTGTCTTGCCTGTATTCGAGTCTGAATTTGCAGTTCCCATATCTGTCGGTGGCTATGCTAATGCTTCACCCTTACAAGTATCCACAGCATACAGGTGTGCAGTAGTTCTACGTGACTTGATCATGCCTTACCTGCTCCGGAGAATGAAGTCTGATGTTAATGCCCATCTTACAAAGAAGACTGAACATGTCCTCTTTTGCAGCCTTACGGCAGAGCAGCGATCAGTGTACCGAGCATTTCTTGCTAGTTCTGATGTGGAACAGATCTTTGATGGAAACAGGAACTCCCTGTTTGGAATTGACGTGATGCGTAAAATTTGCAACCACCCTGATCTGCTCGAGAGAGAACATTCTTTCCAGAATCCGGACTATGGGAATCCGGAACGCAGTGGAAAAATGAAAGTCATTGCCCAAGTGGTTAAGGTGTGGAAGGAACAAGGTCACCGTGTTCTTCTTTTTTCACAAACTCAACAAATGCTTGATATTGTTGAGAATTTTCTGACTGTTGGTGAGTATAATTACCGGAGAATGGATGGTAGGACTCCTATAAGACACAGAATGGCCTTGATAGATGAATTTAATCACTCAGATGATATTTTCATCTTCATTTTAACTACAAAAGTCGGTGGTTTGGGTACAAATTTAACTGGCGCAAACAGGGTGATAATCTTTGATCCTGATTGGAACCCTTCCACTGACATGCAGGCTAGGGAGCGTGCTTGGCGTATTGGTCAGACTAAGGATGTAACAATTTATAGATTGATTACTCGTGGAACAATAGAAGAAAAGGTTTATCACCGTCAAATTTACAAACACTTTCTCACCAATAAAATATTGAAGAATCCACAGCAGCGAAGGTTCTTCAAAGCCCGAGATATGAAGGATCTCTTTACTTTAAATGATGATGAAAATAGTGGCTCTACCGAAACATCTAATATTTTTGGTCAGTTATCTGGAGATGTCAATATTGTTGGGGCTCAGAAAGATAACGAGGATAAGCAGAAATCAGTGAAAATGGCAGTGGCAAATGCTGATGATGCTGCAGTTGAAAGAGGGAATAATTCAGAGATTGGACCATCCAAAAGGAATGGTAAAGAAAAAGCTGATCATAGTGACGGTGAAGTCGATGAAGAAACAAATATTATTCGGAGTCTTTTTGACGCTCATGGAATTCATAGTGCCGTGAACCATGATGTGATTATGAATGCCCACGATGAAGAGAAGATGAGACTCGAGGACCAAGCTTCCCAAGTTGCTCAGAGAGCAGCAGAAGCATTACGCCAGTCACGAATGCTTCGAAGCCAGGAAAGCATATCTGTCCCAACCTGGACTGGGAGATCCGGAGCTGCTGGTGCACCCTCCACCATTCGCCGGAAGTTCGGTGCAACAGTAAATTCCCAATTGATCAATACCCCTAAACGCTTGGAAGAATCATCAAGCAATGGTGCAAGTGTGCCAAATGGCTTTGCAGCTGGGGCATCTGCCGGTAAAGTATTATCGTCTGCTGAATTACTAGCTAGGATTAGAGGGAACCAAGAAAGAGCAGTTGGTGATGGGATCGAACATCAATTTGGTTTGGCTTCAAGTTCTGGCAACAGAGAAAGATCTGTGGATAATGATAAGCAGCAGCCTTCTAGGTCATCCCGGAATCTATCAGGGGTGCAGCCAGAAGTGTTAATTCGTCAGATCTGTACATTCATACAACAAAGAGGTGGAAGAACAAATTCTGCCGGTATTGTGGAGCATTTTAAGAACAGGGTACCTTCGAAGGATCTGCCCTTATTTAAGAATCTTTTGAAAGAAATTGCCACTTTAGAGAAAGACCCAAATGGGTCTTTTTGGGTTTTAAAGCCGGATTATCAACAATAA
>CSA036480.1
ATGAAGAAAATAAATGACAAGAAACGCAAGGAAAATTTCTTCAAGCGAAATGGTGGTTTCTTGCTACAACACAAGTTATCCTCAAGCGATGGTAGTGAAAAAATCAAATTGTTTAATTCGAACGAGTTGGAGAAAGCCACCGATCATTACCATGAAGATCGTATTCTCGGCCAAGGAGGCCAAGGTTGGCTAAGGGTCAAGAATATGAGGGCACTACGAATTTTTTACGCCAAAAGTCAGCACAACACTCGTACTGTTTACAAAGGCATGTTGTCAGATGGAAGAATCATAGCTGTTAAAAAGTCTAAGGTTATCGACGATAGACAAGTTGAGCAATTCATCAATGAAGTCGTCATTCTTTCACAAATTGTCCATAGGAATATAGTCAAGCTCTTAGGTTGTTGTTTAGAGACCAACGTTCCAATGCTAATATATGAGTTTATTCCAAATGGAACACTCTCTCAATATATTCATGATCCAAACGAGGAGTTCCCGCTTTCATGGGAGATGCGCTTTCAAATTGCTACAGAAGTTGCTGGAGCTCTTTCCTACTTGCATTATGCAGCTTCCATACCCATCTATCATCGAGACATGAAGTCAACCAACATACTCCTAGATGATAAATACAAAGCAAAAGTTTCTGACTTTGGAATTTCAACATCAATTGATGTTGATAATACTCATTTGACCACACGAGTACAAGGGACATTTGGGTACTTGGATCCAGAGTACTTTCAATCGAGCCAATTTACTGATAAAAGTGATGTTTATAGTTTCGGAGTTGTTATTGTTGAGCTTCTAACTGGGCAAAAACCAATCTCTTCTACTAGATCCCAAGAAAGCAGGAGTTTAGTCACACATTTTATGGAATCAATTGAGGAAAACTGTCTACTTGAGATTCTTGATCCACGGATTCTCAAGGAGGGTCAGAGAAAAGAGATGATTGCTGTTGCTCACCTCGCAAAAAAATGCCTAAACTTGAATGGGAAGAAAAGGCCTACAATGAAAGATGTAGCAGTTGAGTTGGAAGGAATTAGAATGTCACAAGGAAGTTCAACCATTCACCAACACTATGAAGAAGTTGAATACAATACAACTGATTTGACTAGGGCTTTGGATGTTGCTTCAACAACAACAGGGTCATTTTTAGATAGTGGGAGTGGCACAGCTTCATCGTTTGATGTCCAACCACTATTGCATACTATGTAA
>CSA036481.1
ATGCGGAAATTTGTATTAGAGTATTTGGTAATAAAGAAAAGAAATGACAAGAAACGCAAGGAAATTTTCTTAAAGCGAAATGGTGGTTTTTTGTTACAACACAAGTTGTCTTCAAGTGATGGCAGTGTTGAAAAAATCAAACTGCTCAATTCAAAGGAGTTTGAGAAAGCCACCGATCATTACAATGAGGATCGTATTCTCGGCCAAGGAGGCCAAGGTACTATTTACAAAGGCATGTTATCAGATGGGAGAATCATCGCTGTTAAAAAGTCTGAGGTTGTGGATGAAGGAAAAGTTGAGCAATTCATCAATGAGGTCGTCGTTCTTTCACAAATTATCTATAGGAATATAGTCAAGCTCTTGGGTTGTTGTCTAGAGCTGGACGTTCCCCTACTAGTATACGAGTTCATCCCAAATGAAACACTCTCTCAAGATATTCATGATCCAAATGAGGAGTTCCCATTATCATGGGAAATGCGCTTTCAGATTGCCACAGAAGTTGCTGGAGCTCTTTCATACTTGCATTATGTAGCTTCCATACCCATCTATCATCGAGACATGAACTTAGCCAACATACTCTTGGATGATAAATATAAAGCAAAAGTTTTCGACTTTGGAACTTCAACATCAATTGATGTCGATAATACTCATTTGACCACACGAGTACAAGGGACTTTTGGGTACTTGGATCCAGAATACTTTCAATCGAACCAATTTACTGGAAAAAAAAATGATGTTTACAGCTTCGGAGTTGTTATTGTTGAGCTTTTAACTGGGCAAAAACCAATCTTTTCCAATAGATCTCAAGAAAGTAGGAGTTTAGTCACGTATTTTATGGAATCAATGGAGGAAAATCGTCTACTTGAGATTCTTGATCCCCGGACTCTCAAAGAGGGTCAAAAAGAAGAGATGATTGTTGTTGCTCACCTCGCAAGAAGATGCCTAAACTTGAATGGAAAGAAGAGGCCTACAATGAAAGATGTTGCAGTTGAGTTGGAAGGAATTAGAATGTCACATGGAAGTTCGACAATTCACCAACACTATGAAGAGGTTGAACACAATACAATTTGA
>CSA036482.1
ATGGCAGAGTTGAAAAGATCTCTTTATGCCTTGTTCTCACAATATGGAAGGATTTTCGACATTGTTGCTTTGAAAACTGCCAAGCTTCGAGGGCAAGCATGGGTTGTGTTTAGTGAAGTGCCAGTTGCCAGTGATGCAGTGAGACAAACGCAAAACTTTCCATTTTATGATAAACCAATGGCAGCTCGACACATAGAATATAAGGAAGGTGTAAGATTCAagataaagaaagagaatgagaaacgcaaagagGATCCTAGGATCACTTCTTGA
>CSA036483.1
ATGGGCAACAATCCACATCTTCTGATTCTTCCTTATCCAGCACAAGGCCATGTGATTCCCCTCATGGAGCTTGCTCAAAGCCTAGCCAAACATGGATTCAAAATCACATTTGTGAACACTGAAACTACTCACAAACGCGTTGTGAATGCACTCGCACATGATGATGTTTTGGGGGATCATATTCATTTGGTTTCGATTTCTGATGGATTGGAAACATGGGAGAGGAATGTGCCAGGGAAATTGTCTGAGGCGATCATGNATGAGGGGATTGTGGGGGTAGCACAAGGCCATGTGATTCCCCTCATGGAGCTTGCTCAATGCCTAGCCAAACATGGATTCAAAATCACATTTGTGAACACTGAAACTACTCACAAGCGCGTTGTGAATGCCCTCGCAGATGATGATGTTTTGGGGGATCATATTCATTTGGTTTCGATTTCTGATGGATTGGAAACATGGGAGAGGAATGTGCCAGGGAAATTGTCTGAGGCGATCATGACTGTCATGCCCAGGAAAGTTGACGAGCTAATACGAGAGATTAATGGGTCGGAAGAAGAGGGTGAAAAGATCAGTTGCATTGTTGCCGATCAGAGCCTCGGTTGGGCCATGGAGGTTGGGAAGAAGGTGGGAATCAAGCGAGCAGCGTTCCTGCCTGCAGCAGCCGCCTTGCTAGTCTTGGGATTTAGCATCCCGAAGCTGATTGATGACGGACTAATTGATCAAGATGGAATCCCAACAGAGAACCAGACGTTTCAGCTATCTCCCTCCATGCCAGTCATGAACTCAACCAACCTCATCTGGACCCGAATGGGCAGCTCAACAATGCAGAAAATCATATTCCAAGTGATGGAAAAAAACAACAAAGCAGTGAAATCAGCAGACTGGCTCATCTGCAACTCCACCCTCAACCTTGAGCCCGGCGCATTCGCCTTGGCTCCACAAATCCTACCCATCGGCCCACTTCTGGCCCGCAATCGCCTCGGGAACTCAGCTGGACACATCTGGCCCGAAGACCCAACCTGCCTAAAGTGGCTCGATCAACAACAACCAAACTCCGTAATCTACGTTGCATTTGGTAGCTTCGCAGTTTTCAACCCAACCCAATTCGAAGAACTGGCGTTGGGGCTCGAATTCACCCTCAGGCCGTTTCTGTGGGTGGTTCGAGCAGAATCTGTTACGAATGGAACCAATTTTAATTACCCAGATGGGTTTTTAGAAAGAGTGGGGACCCGTAAGCGGGTGGTGGGGTGGGCCCCACAGCAGAAGGTGCTGAGTCACCCGTCCGTGGGGTGTTTTGTGAGTCATTGCGGTTGGAACTCTGTCATGGAAGGGGTGAGCAACGGAGTTCCTTTTTTGTGTTGGCCTTACTTTGCGGACCAATTCATTAACCAGAGTTACATTTGTGATGTTTGGAAGGTGGGGTTGGGGTTGGAGAGGGATGAGAGTGGAATTGTGAGAAAAGGAGAAATTGAGAACAAGGTAGATGAAGTGATTGGAGATGATGGATTTAGAGGAAGAGCTTTCGAGCTTAAGGAATCCACGATGAGAAATGTTGGTGAAGGAGGAAGCTCTTACAAGAATTTCAACAATTTTGTTGAATGGTTGAAGAATTCATAG
>CSA036484.1
ATGACTTTGTTTTGCCTCCAGAGAAGTCTGAGAAGCTCCACCCTCTTGGACCTAGAAACCACTCCTCAACGTAGAGAACTTCTGGGGGATTGGATGCGGTGGTTTTCCCCAGGATTGGATGCAGTGGTTTTCCTCAGGATTGTTGTTTTCAGAGGTGCATGTAGTCTTGATTTGGAGAATTACTAG
>CSA036485.1
ATGATTGCATGGCTTAAGAAAGATCTGAACTTTTGCGCACGGGATCGGTTTGGCTGCTTGGACGTTAGAGATGCTATGACATGGATCCTTCTTTTGCCTGAGAAGACATACAAGACTATGGATGAATCTACCAAAATCCTAAGATTTGAAGTTCCATTCCCCATAATTgttgttgttgtcgtcgtcgtcgtcgtcgtctctacgtcTGCTCGATGGCCACGGAAGCTTTTCCGACGACCCTTTGTTGAACAGTGTTGTTGGACATCTCCTGCATTCGTCAATTCTTGTGCCTTATCATGGATGATTAAGTTTGTGAAGAAATGGTGTTTGTGCATATTTCCTCAAACTCCTCATTTATCACTTCTATTTTTCGAACCTTCTTATATGTAA
>CSA036486.1
ATGATGCTGGACCTGAATCTCACTGCTGTTGCGACAGATTCCATCTCCGATGGTCTCGAAGCTGTTACAGAGAAGTTTCTAGAACTCTCCGGAGTCCATATGGATGATTCAGGAACTTCCAATTCCTCCATCATCAATCTCGACACCTCGAGCACCAACCTCGGCGACGAAGAGTTCTCCTCCTCTCATCTCTACAGCTTCGATATATTGAAAACCACCGAATGCGAAGAATACAATAATGGCGTTCCACAAACTAAACAGCTTTTTCCAGTTAACGGCGAAGGCGGAGAAGATGCGTCGTCTTGCCAGCAGCGCCAGTGGTTGGATCTTTCGGTTGTGGCCGGGAATTCCGGTGGTCCGAAAGAGGAGAGGGGTTTGGTGGTGCCACAGCAGAGACAGCAGGTGAGGAAGAGTAGGAGGGGACCGAGATCTCGGAGCTCTCAGTATCGAGGAGTCACGTTTTATCGGAGAACTGGGCGATGGGAATCACATATTTGGGATTGTGGAAAACAAGTGTATCTGGGGGGATTCGACACTGCACATGCCGCAGCTAGGGCATATGATCGAGCTGCAATTAAGTTCCGTGGAACTGATGCAGATATCAATTTTAATATCAGTGATTATAATGAAGATTTTCAACAGATGAAGAATTTGACAAAGGAAGAATTCGTGCATGTACTTCGTCGCCAGAGCACCGGATTCTCTAGGGGTACTTCAAAATACAGGGGTGTTACGCTGCACAAATGTGGACGATGGGAAGCTCGAATGGGGCAGTTCCTTGGCAAGAAGGCTTACGACAAGGCTGCAATAAAATGCAATGGAAGGGAAGCGGTGACCAACTTTGAGGCAAGCACATATGAAGAGGAGTTAAGCTCTGAGATTGAGAATCGAGGAAGCAGCCATAATCTAGACCTCAACTTGGGTATTTCTACCCCTTATTTTGCTAATGGCCAAATGGGAAGCAATGACTTGAGCAGTGGTTTACATTTGCAGAGTGACTTGAGCAATATGCATGAGAACAGAAGGGCTGAGAACTCCGTTACAACAATGGGAATTCAACTACCTCATGGCCAAATAATGGTTTCTGAGCACCCTCCTCTCTGGAAAGGTGATAACAAAGTTGGGAAAACTCTTAAAAGAATAAAGACCCTTCAAAAAGTTTTCTGTTTACAACCTAGCAACAAAGCCGTAATCGCAAGTCCTAGGGTTTAA
>CSA036487.1
ATGGTCAACATCACCAAAACCCTAGATCCTTTCTCAGTGTCTCACCTACTCCTCAATCTTCTCTCTCAAAAAACCCTTAACATTTCACACTCAAACACAGCCAGCTCTGCTTCTTGCACGATGGTTGTGCATTGGAGGCGAGTGTTGCGTCTGTTGCCGCTGATAGTCATCGCCGCCCTGGTCGTCTTCGAGGATAGAGTTTCGATCCCCTCCTGCGTGGTAGTCCCCAATGGGGGACAACATGTGGAAGAAGATCACCCGGACGATCTGAAGGTGATGATGGTCGCGAATCTGCTCTTGTTGGGCTCCGAAGCTGGCTACAAGAACATCTTCTTCAGCGACTATTACTTGTCCAAGTTCTTTGAGAAATCATTTAAAATCTTGAAGCCTGATATGCTGCTCGTATTAGGAGATGTTTCTGCTAGAGGATCAAAGTTGACGAGAAGTAAGTGGTCATCTGTGATCAACCAGTTCCACAAGTTGTTAGGTCCCTTTCATGGCCGTCCATTTCATGTTATTCTTGGGGACAGAGATACTGGAGACTGCAGTGAGCTAAATGCAATATCTGTTAATTGGCTAGCCGGAAATTTTCCTGGATTGGACTCATCTGGTTGTGGTGCCTTCGAAATTAGTAATATTAGTTTTGTCTCACTTAATGCTGTGGCATTGCTCTGTGGCAACAATAAGTTACGTTTTAGTGTTGAAAAAGTGATAGAAAGAGAAAGTATAGATTTGCAAATGGTCAGTGAACAAACAACAAAAGTGTTAGATGAGTCTAGTAAATTCAGATTGGCCTCTGGTGACTTTGGGTGGAGAGAAAATGCCATGTCATCTGGATCCGGACCTGTCCTCCTACTTCATTTTCCATTGCACTGGACAGAAAACAACAATTACTGGGATAGCAGTGCTGTTGGTGGACCTTATAATCATCCAGATGAGAGTTCAAAAATTATAGAGAGTAGCCCGCTAGTTGTGTTGGGATTCAAAGAAGCTGACTAA
>CSA036488.1
ATGGGAACCCACAACCATGCCAGATCTCTCATCAATCTCATATGCATAATCATGAGTCTGCTCCTAGTTAGCACCGAGTCAACTCAGTCTCCTCCATTCGCATGTCACTCATCCAACCCATCAACCAAATCTTACCCATTCTGCAAAATTGAATTGGCAATCAGCAAAAGAGCTGAGGACCTCGTATCTCGCCTGACTCTGGACGAGAAAGTGTCCCAACTTGTGAACACGGCAGCAGCGATACCACGGCTGGGCATCCCAGCGTACCAGTGGTGGTCGGAAGCTCTACATGGGGTAGCGATGGTTGGTGGAGGAGCGGTGCCACAGGGCATCAGATTCAATGGCACCATTCGCTCCGCCACCAGCTTCCCCCAAGTCATCCTTAGCTCTGCTACTTTTGATACCCATCTTTGGTACAGCATTGGCCAGGCCATAGGAAAGGAGGCGAGAGCGGTGTACAATGAAGGGCAAGCGACAGGGATGACATTTTGGGCACCGAATATAAATGTGTTTAGGGATCCAAGGTGGGGGAGAGGGCAAGAGACACCTGGGGAGGACCCATTGGTTGCAGGGAGATATGCGGTTTCGTATGTGAGAGGAATACAAGGAGACAGTTTTGAAGGTGGAGAGCTCAAGGATGGACACCTTCAAGCCTCCGCTTGTTGCAAGCATTTCACTGCTTATGATTTGGATAACTGGAATGGCACCAATCGTTTTGTCTTCAATGCCATTGTGAGTAAGCAAGACTTGGCAGACACATACCAGCCACCATTCAAGAGTTGTGTGGAAGAAGGGAAAGCCAGTGGAATAATGTGTGCTTACAACCGTGTCAATGGCATCCCTAACTGTGCCGATTATGATCTCCTCTCCAACACTGCCCGCCGACAGTGGGGTTTCCAAGGCTACATCACTTCTGACTGTGATGCTGTCTCCATCATGCATGATAATCAAGGTTATGCTAAATCACCAGAAGATGCTATTGTCGATGTTCTTAAAGCTGGCATGGACGTGAATTGTGGTTCCTACTTGAAGAACTACACCAAATCAGCAGTTGAAAAGAAAAAACTAGCCATATCTGAGATAGACAGAGCCCTTCACAACCTCTTCTCTGTTAGAATGAGGTTAGGACTGTTCAATGGCAACCCAATCAACCTCCCTTATGGCAACATTGGTCCCAACCAGGTCTGCACCCAAGACCACCTCAACCTAGCCCTTGAAGCCGCCCGGAATGGCATCGTCCTCCTAAAAAACTCTGGCAGCCTCCTTCCTCTCTCAAAGTCAAAAGCCGCTTCCCTCGCCGTGATCGGCCCCAATGCCGACACCACAGCAACACTGCTTGGAAACTACGAAGGCCCACCCTGCAAATCCATTTCACCTCTCCAAGCACTGCAAGGGTATGTTAAAAAGGCAATGTATCACCCGGGTTGTAATGCAGTCAACTGTACTTCTGTGGCCACTGACAAAGCAGTGGAGATCGCAAAAGAAGGCGATCATGTGGTGCTGGTCATGGGATTGGATCAAACTCAAGAGAGGGAGCAGTTTGATCGGCAGGACTTGTTGCTCCCAGGGTATCAACAGAGTCTCATCACAAGTGTTGCCAATGCTGCAAAGAAGCCCGTGGTTCTGGTGTTACTTTGTGGAGGTCCAGTTGATGTTTCTTTCGCCAAAGATGACCCAAAGATTGGAAGCATCTTGTGGGCTGGTTATCCAGGAGAAGCGGGAGGGATTGCTCTCGCAGAGATCATCTTTGGTGACCACAACCCAGGAGGGAAATTACCCATAACTTGGTATCCAAAAGATTTTGTCAAAGTACCGATGACTGACATGAGGATGCGACCAGAGCCATCAACTGGCTACCCAGGGCGCACTTACAGATTCTACAATGGCAGAAAAGTTTTTGAGTTTGGCTATGGTCTTAGCTACTCTAAATATTCATATGAGTTCATGTCTGTTACCCAGAACAAGCTCAGCTTAAATAAATTATTGACTACCAAGGCAATTGAAGACTCAGATTCAGTTCGTTACCTGTCAGTTTCAGACATAGGTGGAGAAACCTGCAAGAAGGCAAATTTTTCCGCTGTTGTTGGAGTTAAAAATCACGGTGAGATGAATGGTAAGCACCCAGTACTTCTATTCGTAAGGCATGCCAAGCCAAGAAATGGGAGTCCGGTGAAGCAGTTGGTCGGATTCCATAGCGTAAGCTTGAAGGCAGGCGAGAGAGGCGAGGTCGAATTTGTGCTGAACCCTTGTGAGCACCTTAGCAGAGCTAATGAAGAGGGGTTGATGGTGATTGAAAAGGGGCTGCGATACCTGCTTGTTGGGGATGAGAAGTATCCCTTTTCTGTTGTAGTTTGA
>CSA036489.1
AGTGTCAGAGCTTTTGAGGACCTAAAGCAAGCAGTTATAGATGACCTCGTATTACAGTTGGAGCTTTATAGTAACAACATAAGTGGAAAAGTTCCCAATGAGCTTGGGAATTTAACAAATTTGGTGAGCTTGGATCTTTACCTGAACAATTTGAATGGTCCCATCCCGGACACATTGGGCAGGCTTCAGAAATTGCGTTTCCTTGATCTGTCAAACAACCGTTTAACTGGAATAATCCCAGTTAATGGCTCCTTTTCACTATTTACTGCCCTCAGTTTTGCTAATAATTTGTTGCAAACTCCCCCGGCTTCTCCACCACCTCCACTTCCACCAACCCCGTCTGCTTCTTCAGGAAATAGTGCCACCGGAGCCATTGCTGGAGGGGTtgctgctggtgctgccctgctgtttgctgcccctgcAATCGCACTTGCTTATTGGCGACGAAGAAAACCAGAGGATCATTTCTTTGACGTACCTGCTGAAGAGGATCCAGAGGTTCATCTAGGACAGCTCAAGAGGTTTTCCCTGCGTGAACTACAAGTTGCAACAGACAATTTTAGCAATAGAAATATTCTAGGAAGAGGTGGATTTGGTAAGGTCTACAAAGGACGCTTGGCTGACGGCTCTCTTGTGGCTGTAAAAAGACTAAAAGAGGAGCGTACTCAAGGTGGGGAGCTACAGTTCCAAACAGAAGTAGAAATGATCAGTATGGCTGTTCATCGAAATCTACTACGTTTACGTGGATTTTGCATGACGCCCACGGAACGGTTGCTTGTCTATCCCTACATGGCCAATGGAAGTGTTGCATCATGTTTAAGAGACCGACCTGAAACACAAGTCCCACTTGATTGGCCAATAAGGAAGCGAATTGCATTGGGATCCGCAAGAGGCCTTGCATATTTGCATGATCATTGTGACCCAAAGATCATTCATCGTGATGTCAAAGCTGCAAATATATTATTGGATGAGGAGTTTGAAGCAGTTGTTGGAGACTTTGGGTTGGCTAAACTTATGGATTACAAGGATACCCATGTTACCACTGCTGTACGGGGCACAATTGGGCATATTGCCCCTGAGTACCTCTCCACCGGAAAATCTTCAGAGAAAACGGATGTTTTTGGGTATGGGGTCATGCTTCTGGAGCTCATCACTGGACAGAGGGCTTTTGATCTTGCTCGGCTTGCCAACGATGATGATGTCATGTTGCTAGATTGGGTAAAAGGACTTCTGAAAGAAAAGAAGTTGGAAATGCTAGTTGACGAAGATATGCATGGTAATTACATCAATGAAGAGGTAGAACAACTAATCCAGGTGGCATTGCTCTGCACACAAGGCGCCCCATTGGAACGCCCCAAAATGTCGGATGTTGTCAGAATGCTCGAAGGTGACGGATTAGCTGAGAGGTGGGAAGAATGGCAGAAGGAGGAGATATTCCGCCAAGAATATAACCATACCCGACAACCAAATGCTGATTGGATCATCGCGGACTCCACTTCCAATCTCCGCCCAGATGAATTGTCCGGTCCCAGATGA
>CSA036490.1
ATGAGAGCTCTTGAATTCGGCAAATCAGTTAATCAGAAAGGAGCCATGCTTGAATGGGTGAGAAAAGTGCAGCAAGAAAAGAAAGTAGAGGTGTTGGTGGACAGAGAGCTAGGGTGCAACTATGACCAGATAGAGGTTGGAGAGATGGTGCAGGTGGATATACTTTGCACTCAATACTTGCCTGCACACCGCCCCAAGATGTCGGAAGTGGAGTGCATGCTCCAGGGGGATGGCCTTGTTGAAAAATGGGCTGCCTCTCACAACCATATTAATCCCAACACAAATTTCTTCCTTGCCAACAAGGATAGTAAAATTCAGTCACACCCTAGCATGGTCCCAAGGCatgatgactatgatcatgactgttcgagcatgtttggcatgatgatgatgatggatgatgaccatgatACCCATGCCATGGAACTCTCTGGACCAAGATAG
>CSA036491.1
ATGGAAGATGGGTCTAACAACAACTTGTCGAAAAATGACTCAGATCCTGGGGTGCAACACGTCACTGGATTGTCAGTGAGTCGCCCTACTGGGGTCACCCCACTGGGGAGGTTTTGGTTCAAAATGCATAAGGATTTGTCTTATAACAATCTCAGTGGACCTGTCCCCAAATTTCCTGCCCGAACATTCAATATTGTGGGTAACCCTCTTATTTGTGGAAGCCACTCAATTCAAGGTTGCTCTGGATCAGCCTTTCCTATTCctctttccttctctcttcgtttatcccctgGAAAAGTTAGCTCCAAGAAACTAGCAATTGCACTTGGGGTCAGCCTGAGCTTTGCCACTCTCATGCTCATAGCAGTTGGGTTCCTGTATTGGAGGAGAATTAAAAATAAAAAGCAAACCATTCTTGATATCAGTGAGGTGCAAGAAGAGGGTCTAATGAACCTGGGCAATCTCAGGAACTTCACATTTAGAGAACTCCAAGTGGCCACGGACAATTTTAGCTCGAAGAACATACTTGGTGCTGGAGGTTTTGGAAATGTGTACAAGGGAAAGTTGAGGGATGGCACAATGGTGGCAGTGAAATGGTTAAAGGATGTGATTGGAACGGCTGGGGAATCGCAATTTAGGACGGAATTGGAAATGATTAGCCTTGCAGTTCACCGAAATTTGTTGCACTTAATGGGATATTGTGCCGCCCCAGTTGAGAGGCTTCTTGTGTATCCTTACATGTCTAATGGAAGTGTGGCCTCAAGGCTTAGAGGTTGGTACCTCTCTTTTACTTCCCTTGCAGTCTCTACTATTGTCACCACTCACATTCACATGGTGTCATGA
>CSA036492.1
ATGATCAGCGATGGCACTTATTCCATCACTTTAGGGAAGGAAGGAGAGAGTGAGAAGGGAGAGAAGGTAGCGTTTGATGTTTTAACATATGGCTTCCTTCCAGTATTGTTTCATATTAGCACAATGGTTAAGCAAGTAAACCAGCTTGAAAACTACCTAATAATTATGAGCCAGTTTGGGATCGTGCGCAGCTGTCTGGTGGTTGACAAAACATGA
>CSA036493.1
ATGGAGGATCAGCCGAGCAGAGAGATCGCGGAGTCTGCAAAGCCCGAGTCGGACCACATCATCGTCGCACTTCAATCTCAGCTCAAGTCTCTCTCCAACAGAGTCAAGGAATTGGAGTCCAAGAATGCCGAGCTATCTTCTCTCGTATCAATTTGCCAATGTCACAAGATTACTGTTCCACATATGGAGGAAAATCTTGATGCTCGTAATATGGGTAGTGTTGATTCAGTCAATGGAAGGGGGAGATTAAATTTAGAAGGCGGTAAGAACAGAAGGAAGAAAGTGAAGGAGAGATTGGCAGATTATAACACTATGAGGACTGGGCATCGGTCCTCCAAGAGATATGTTGCTCTGAAAGTAATGTATTTTGGTCAGAGGTTCTTTGGTTTTGCTTCAGAGGCTCAAATGGATCCAACTGTCGAGTCTGAAATTTTCAAGGCTCTTGAGAAGACAAGGCTCATTGACGGTGACAAGAAGGACTTACAGTACTCAAGATGTGGCAGAACAGACAAGGGAGTTTCTTCTGTTGGGCAAGTGATTTCACTGTTTTTACGATCTAACCGTAAGGAAACAGAACAGAGCAACGGATGTTCTGGGGCATTTCTGGCAAAGGAATTATATGGTCAAACTGGGTTGGATTTGACCTTGACTCCCCATACGAAACTGATAGAATCGGGTTCAATATCTTTACAACCATTGTTGACTGATCTATACATTGAAACCGCCGATAGAACTGATTTAGTTTCACGGTCGGTGAGCTGGGCACCTGCAAAACAAGGCACCTGCAAAACAAGGCACCGTCAGAGCTGCCTGACCAAGGTGGTTGGAAAACCCTTCTGGATGGGGGACCAGCTGAGGTGGCACTCTGCACACTCCTCAGCTCGGCTCCGATCATATCTCTGTTTGGCCTTTTATGAGGTTGCTTGCAGAGATGGGCTCAATGAAGGAGAAGTAGACTATGTGAGAATACTGAATAGAGTTCTTCCTAAAGATATTCGAATTATGGGCTGGTGTCCTGCTCCAATTGATTTCAGCGCAAGGTTTAGCTGCTTGAGCAGGGAATACAAGTATTTTTTCTGGAAAGGAAATCTGAATATAGTGGCAATGGAGAATGCAGGTAAGAAATTTGTTGGGGAACACGATTTCAGAAACTTCTGTAAGATGGATGCAGCTAATGTACGTAACTATAGGAGGCGGATCATGCAGTTTGAAATAATTCCTTGCAATGAAAGGTTTGAAGGCGATCAGCTTTGCGCAGTGAAAATCACAGGTACTGCTTTCCTGTGGCACCAGGTGATTGATACATTGCTGGATATTGACATGATGCCCAGGAAACCTCAATACATAATGGCACCAGAAATTCCATTGGTACTGCTATCCTGTGAATTTGAAGGTCTCAGATTTATATGCTCCTCAGCATCTTATGAAGAACGGCGTGTGAAGTTGAACTCAGGAGCACACAAGCAAGAGCCTATTGATTTGTTGAGAACTCAATTTGTTGAAACGGAGGATATCTAG
>CSA036494.1
ATGGAGGCAGCGATGGGATTGATGAGAAGAATTCCTCCGAAGCACACGGAGActgctctctctgctctcctcaccctcttgcctgaccactcctctcatctcctttccCAAGTCGATCAGCTTCTTCAGGTATTGTGTGATGTGGATTGTGGAAAGGAGTTCATCTTATGTGAATACAACAGAGATGCTGACTCCTATAGGTCACCTTGGTCAAATAAATACCATCCATCATTGGGAGATGGACTTTACCCTTCTCTGGAGTTGAGGAAACTTGAGATTGAAGCAAATGAAGTCTTTGCAATTTATCGTGACCAGTATTATGAAGGCGGCATTTCATCAGTGTATTTGTGGGAAGATGCGAATGAAGTTTTTGTAGCTTGCTTCTTGATAAAGAAAGATGGCTCAAAGTCAGGGCATGGCAGGAGAGGTTATCTGCATGATGGAATATGGGATGCTATACATGTCATTGAGGTGGCTCCAGAGGACGAAGAAATGACTCGTTGCTGTTTAACAAGTACTGTCATGTTGTCATTGACTACAAATAATGACTCGTCTGGCACGTTCAATCTGTCAGGGTCAATTAGAAGACAGATGAATATGAATCTCTCAGTGGCCGACGGTCATCTAAGTAACATGGGAAAGATGATAGAAGAAATGGAGAGTAAACTGAGAAATTCATTAGATCAGGTGTATTTTGGGAAGACAAAAGAGATGGTTTGCAACTTGCGCCCGCCATCTGAACTGCTGCAAATGAGACTGCCCGACAACTGA
>CSA036495.1
ATGGCTGCTTCACTTCTTCCCTGTCCTCCTTCCTCCAACAACTACAGGATGGGTCAACTGTGTCTACACATGCATCCAGACCAGTTACAGAAAAGCATCATGTGTTTGTCTGTTCATATCCAAAGTAAAGCATGTAACAGTAAGTTATACATGATACCTGGAGGAGCCATTTCTGATCGCCGTGTTTTGAGAACTTCTGCATCAGCTGGCTCAATTGAATTAGATGGCACACACCAAGGAAATGAAGCTTCTTTTAGTGTTTGGGGTCCAAATGATCCTCAAGGGTCGAAAAAGTTGCTTGATTGCTCAAGGAATCCCTTGGAGGACACCACAGATTTTGAAGGACAGTTGCAGGAATTATTTGATGAAGTGAAAACAATGATTAAGATGGGGAACGAAAATGATGCCATAGACCTCCTTCGAGCAAATTATGAAGCTGTGAAAGAACAGATGGACTCTGGTGCTAGAGGTATAGAACAAGCTGCCACACTCGATGTCATAGCCTTGGGGTACATTGCTATTGGGGACTTGAAGATGGTTAGCTCCCTGTTGGACGTGTTAGATGAGGTCGTTGATGGTTTAAAGGATGACGAACTCCTTCTCGATTCAGTACTAACACATATGGGAAGTATGTATTCAGCTTTGGGAAAATTTGAGGATTCCATGCTTGCATACAGAAGATCTCTTGAAATTCTAGAGAGAGAATATGctttgagccttgcattgcctagctcttctataagccttaccttgcctGACTCTGCTCTGAGCCTCACGTCGCCTGACTCATTGCAAGCTATGATTGGAAAGACACTGCCTAGGTCAGGAGAGTGGCCTAGGAACCCTCTTAGGGTTGGTACGATATGCTCAAGATTACCATTAGGGTTTTTGACTTGGAGGCTAGAGTTGAGAGTTTTTCAAGGTGCCTCATCTCATCCTCCCTCATGGATGGCAAAAGTACTTGGTTCTATTAGAAGAGCCACAAAAGCAGTAGAGGTATATCACCGTGTGATTACTATATTCGAATTGAGCAAAGGTGCAGAGAGTGAGGATTTGGTGGTGCCTTTACTTGGCCTCGGCAATCTTTTAATGAAGGAAGGAAAAGCTATGGATGCTGAAATTCCTTTTATGAGAATCCTCAACATATATACAAAGTTATATGGGGAGAATGATGGAAGAGTTGGAAAGGCTATGTGTTCGTTGGCCAAGGTGAAATTTGCAAAAGGGAATGCTGATGAAGCCATTCAATTATATATAAATGCTCTTCAGGTCCTCAAGGATTCAAAAGGTATGCCTTTGGATGACAACGTCGTGGAAAAGATGAGGATAGAAGTAGCAGAATTGCTGCATTTAGTGGGAAGAGGAAAAGAAGGTCGTAAGTTACTAGAGGAGTGCTTGTTCATCACTGAGAAGTATAAAGGAAAAGAACACCCTAGCTTAGTTACCTATCTTGTAAATCTTGCAACCTCTTTTTCATGCTCCAAGAACTTTGTGGAGGCTGAGCGCTTGTTGCGGAGGAGTTTGCAGATCATGTTGAAGACTGTGGGACCCAATGATCAGTCCATCACCTTTCCAATGTTAAATCTTGCAGTTACTCTCCACAACTTAAACCAGCATGAGGAAGCTGAGCAGGTAGCCGTGGAAGTTTTGCGCATCCGTGAGAAAGCATTTGGAAAAGAATCTCTTCCAGTTGGTGAAGCTCTCGACTGTTTGGTGTCTATCCAATCCAAACTAGGGAAGGATGATATTGAGTTACTGGAGCTTCTCAAGAGGGTTCTGGCAATTCAAGAGAAAGGGTTTGGTTCTGAGAGTGAGGAGGTTATGCAAACCCTGAACAAAATTGTATTCTACCTAGACAAAATGGGAATGAGAGATGAGAAATTTCCTATGCAGAGAAGGTTGTCTATGCTCAGAACCAAATACAAACATATGGTTCAGTATTAG
>CSA036496.1
ATGGATTTGAGTTGTGATGCCCCATACCACATCAGGTGGGAAGGAAGGATATCTGATGCTGTGCAAGTAGCAGACTTTTGGACCTTTGTACTACAATGCCTTCTCCTTGGGGAGGACGAAGTCAATGTGGACATACAgtgtggtgttgtgttgcgttgtgttgtgtcTCTAGTAGTTGAGCTTGACTGGAAAATTGCAATTAGTCCTGCTGAGCTCTTGGAAGATGCTTAG
>CSA036497.1
ATGGTTTGGTGCCAAGATGAACCAAACCGACCCATGAACACCCCTAGTGTTGAGTACAGATCTCCCCTTCCTTATGTTGTTGGTGAGGTGAATTCTGTGAAGAATGCTATAGCAATTATTTCGTCACGCTTGAGGGAGAGCCAGCATCGTGATCGTACTCATTTTCATAATCGACTACATTCACCAGACCGTTTTTTTCCTCATGATGATTTTATCCCTCACATGAACAATACACCGCGTAGAATGTCTGTGGATGGATCTTCTTTTGGGTCAAGATTACCTGCCGGTTTGGCTAGTGGGAGAAGCAATAACTATGTCTCACATCCATCTGGCTATACAATTGAATCTGGGGATACTCCCGTAGATGACGATGTACAGCCATTTTCTGTTGAGGATCTTGTTTTTCGAATACTTTGCCCCATTGACAAGGTTGACAGTGTTGTTGGGGAGTCAGATGGAATTATAGAATTGCTTCAAAATGAAATTGGTGTGGATGTTAAGGTTTCTGATCCAGTGGCTGGGTCAGATGAACAGATAATTATCATTTCATCTGATGAGGGCCCTGACGATGAACTGTTTCCAGCTCAAGAAGCTTTGTTGCACATCCAAACTCGCATTGTTGATCTTGTTTTGGAAAAAGAAAATATAATTACTACTCGGTTAGTTGTTCCATCGGGTAATGTTGGATGTTTAGAGGGAAGGGATGGATCGTTATCTGAGATGCGAAGATTAACAGGTGCAAACATACAGATCCTGCCTAGGGAAGAACTTCCTGTATGTGTATCAGGGACTGATGAGCTTGTACAGATTGTAGGGGAGATAAAAGCAGCTCGTGAGGCTCTTGTTGAGGTGACATCAAGGCTACGGAGTTATGTGTATGGGGACTTCTTTCAAAGGGATATGCCATCACCATCTATGCTTGCATCCAGCCCTGTTGGGAGTGCATTGGGACTGGAGGCTGCTTCTTCGAATAATATAACTCCACCTAGGGAAGGTTATACTGGTACTGGAAGTGATCCTCCTCCTTCGACCTATCAGAATGTACAAACAATGCAGCCAGCAAAGGATTTTGGAGGGTCTGTTAGCGAAACGGTGAAACAGACTGAAAATGAGCGTCGTGAAGACATGCCAAGCAGTTTGAACAGAATCCCTGTACCACTTGTCACTAGGAGTATACTGGAGGTTGTCATACCACAGCATGCAGTGCCGAAGCTCATAACAAAATCGAAGAACAAGCTTGCCCAGATCAGTGAACTGTCAGGGGCCAGTGTGAAACTTATTGAAGATAGACCAGAGGTGACAGAGAAGACCATTCAAATTTCGGGTACTCCAGAGCAGGCTGAGAGAGCCCAGAGCTTGCTTCAAGCCCAAGAAGACGCCCCTTGA
>CSA036498.1
ATGGACAGATCTAGATCTAAAAGGTACTACTACGATCATCAAGACTACGATCCCGAAACCCTACCTCGAACCAAACAACGCTACACCAGCAGCAATCACAACAACCACCACTACTCCCCCATCGGTCACCACCGCCGCTCCGCCGTTggcggcggaggcggaggcggaggcggcggaggaggtcggaAAGTTCAAGATCCGTCTCTCACGGTGACGACTAGTTATCGGATTCTCTGCCATGATTTGAAAGCTGGTGGTGTGATTGGGAAATCAGGAAGCATAATCAAAGCTATTAGGCAACATACTGGGGCTTGGATCAATGTTCATGAATTGATTTCTGGTGATGAGGAGAGAATTATTGAGATATCGGATACGAGGAGGAGAGATCCGGAGGGTCGAATGCCTTCGTTCTCGCCTGCGCAAGAGGCATTGCTTTTGATTCATGAGAGGATACTTGAGAgtgatggtggtggtgggtatattggtaatggcgatgatgatgatgattatgGACCGCGAGGAGGGGGAAATAGGGTTGCGACGAGGCTTGTCGTGTCGAGAATGCATGTTGGGTGTTTGTTGGGGAAAGGAGGGAAGATAATTGAGCAAATGAGGATTGAAACTAAGACCCAGATTAGGATTCTACCTAGAGATCATTCTCTTCCTCGCTGTGTTGCAATGTCTGAGGAAATTGTTCAGGGCATGCCCAAGCCCGACAGTTGTGATTGTGTTGAAGGAGTAGGGATGGTGATTTGGCCTGCCTTGCCCTGCCCTGTATTTCCCGCTCCATAA
>CSA036499.1
ATGGAAACTGTTGCATTGAAGTTTAGCTTTCTATTCCACAAGTGTGTTTGCATTCTTGTTCAGCAAAATTTGAAGTGCTCTAAATTTCTTGACACTTTTTTTCTCGACTCCTTAATCAAACCTATTACCAAGATCTTGCTAGCAGTAGCAGTTTCAACCTTCATGATAGTATTGGTTATGAAGGAAAGTCCAGAATGGATGAAAAAACTTAACTTGTCTGGTGGTAGATTTCCTCCTTGGATACTTGCTTGTGTGGTTATCGTTTTCACTCGCATGAGGAAGAGAACCAAGGACTTCCTGACAAAACGTGACAATTATGGTTCAATGGAGTATGAGATGAAGAGGCATGTTCCATTCGGCCCGGATCCAGTACAACCTCCTCCGACTCCATCTGGAAAAGATCCTGTCTCACTTACTTTGAAGAATTTTGGGCTTAAGAGGCGTGTTCCATTTGGCCTGGATCCAGTACAACCTCATTCGACTCCAACTGGAAAAGATCCTGTCTCACTTACTTTGAAGAATTTTGGGCTTAAGAGGCTTGTTCCACGAGGCCCGGATCCAATAACATCTCCCCCGACTCCAATTGGAGAAGACTCTGCACTTACTTCGAAGAATTTTGGGCTTAAGAGGCTTGTTCCACGAGGCCCGGATCCAATAACATCTCCCCCGACTCCAACTGGAGAAGATCATTTTGGGCTTAAGAGGCGTGTTCCACGAGGCCCGGATCCAATAACATCTCCCCCTCCGACTAGAGAAGATCCTATCTTACATACTTAA
>CSA036500.1
ATGGAGACAGACAACCAAACCGCCGCAGAGATCGAAGAAACGCCCAACGCCGCCGCTGCAGAGGACGAGTCATCGCCGCTATTACAGAATACAGATAGGTCTAGGTCGGTGGGGACAAAGGTCCCGGAGGTCGAGGTCCACCTCTACCGGCGAGGAAAAGGCCCGATCGACGTATTCAAGTCGGGTTTGGGTGGGTGGGAACAGGACCAGATTGAAGTCCGAGACATCCTCGACAAGTACGGTTTCAAATCGCTCTTCGCCTTCAACACCGAGTCGGGTCGCGGAGTCCCCATCCTGTTCAACCCGAGAAATGGTCGATCTACGCTTTCCTACGCCGATGGATCTGTACTTTCCATGGATGGAGAGCCCAAGGCCATGATGATATGA
>CSA036501.1
ATGGGGGCGAGTTGTAGCCGACATCCTTCAGTAAAGTGGGCCCAGAGCTCAGATAAGCTGTTCATCACCATTGAACTACCGGATGCCAAAGATGTGAAGCTCAAACTAGAGCCAGAGGGGAAATTCTTCTTTTCTGCTAAGAGTGGAGCAGATAACTTGCCTTACGAAATAGATATGGATCTCTTTGACAAGGTTGATGTAAATGAGAGCAAGGCTAATGTTGGCTTGAGAAACATTTGCTATCTTATAAAGAAGGCAGAGAGTAAATGGTGGAACAGGTTATTGAAACAGGAAGGAAAACCGCCTGTCTTTTTGAAAGTTGATTGGGACAAATGGGTTGATGAAGATGAGGAGCAGGATAGTAAACCTGGAGCTGGCATGGACTTCGGTGACTTTGACTTTTCGAATCTTAACATGGGTGGCGGTGGCGGAGATTTTGATGGTGATGTTGCCGACAATTATGAAGAGAGTGATGACAGTGATGCGGAAGATGACAACGTGGAAGAAGTATCTGGCAAAAAGAAGGTGGAAGAAGCCGCACCGGCTGTTGGTGAAACCAAGACAAAAGCTTAA
>CSA010001.1
ATGATAGTCCTACCAAAGCAACAAAAGGAGGAAATTGCGCGTGGTTTGCTGGAAAGCCATCGGCCATTCTTGTGGGTGATGAGACCAGAAGAGAGTCGCgaaaaagaaaaggaagaagaagatgaagaCGCGCTAAGTTGCATGGAAGAACTTGAGCAACAAGGGATGATAGTGCCGTGGTGTTCTCAACTGGAGGTTCTTTCGCACCCGTCTTTGGGGTGTTTTGTGACACACTGTGGGTGGAATTCCGCGTTGGAGAGCTTGGCTTCAGGAGTTCCGGTGGTGGCGGTGCCACGTTGGTCGGATCAGGGGACGAATGCGAAGATGATGGCAGAGGTGTGGGGGACAGGGGTGAGACCGAAGGCAAATGAAGAAGGGATTGTTGAGAGTGAAGAGGTTAAGAGATGCATAGAGGAGGTGATGGGGGGTGAGGAGAGAGGAGAAgaaatgaagagaaatgcaaagaaatggaaggaGTTGACAAGGGAAGCTGTGAAGGAAGGTGGATCTTCTGATTTGAATCTCAAGGCTTTTGTGAAGGAGATTGAAGGAGGAGAATGCTCTTCTAAAGTGTTTTAG
>CSA010002.1
ATGGGGAAAAATCAACAATACAAAGCTATGCAGAGAGCGAGGCTCGGTGCGAGCTCAACGGGACACGATGAGATCGAAGACGGCATGGTGGATGGTTCTTTTCATTCACCAGAGTGGCATGCTGCTCGTTTGGCCAGCCTCGAAACTTCTCACACAGTTACTTGGGAAGAATTCAAAAGGAAGCAAAAGGAAGATGAAATGAGAAAGGGGGAATTGGAAGCAGATAAAGATAAAATGATGAGAGAGTACAGGGCTCAGCTAGATGCTGAAAGGGCTATCAAGCTGGCCAGAGGACGAAATCACTCGAGCAGTAAATCTAATCATAAAAAGGACAAGTATAAGGATTTGAAGAAACGCAGCAGCAAAAAGAGAAAGCATTCGAGGCGGTCTTTTGAATCAAGTTCCTCAGAATCTTCAAGTAGTGACAATGAAGAGAGAGAATCAAGAACATCGAAATCAAGGTCCAAGAAAAGGAAGAAGGAAAAGAAGCACAGGTCAAGATCTAAGCACTCTAGCAGCAGTGATGATGAAAAGGCTGGTGGGCCTTTGCCACTTTCTAGATTCTTCGGGAGTGTGAAGAGCTGA
>CSA010003.1
ATGACCTCTGATCCTTGCAAGGATTCATGGTTTGGTGTATATTGTGATGAGCAGGCTCTTTCTGTGAAGAAAATCGACCTTGGTGGCTTAGGTTTTACCGGAACTTTCGATGCTAGCACTATTTGCAATGTTCAATCTATTGCCACATCTCTTACTATTCTTGGTCTCAGTAACAACGCACCAAGGCACACTATTGCCTTTTGGCACTGGAAAAGTTCCAGTGTCATATATTCATTCAAATTCACTTCTAAATGTTCCAAGGATAATGCTGACAGTTCTCCACCTGATGAACATGCAAATAGCACAGCAAAATGA
>CSA010004.1
ATGGCTTCATTTGCTAGTACCCATCTAGTTACAAGACTAGTCCTATTATTTTCTCTCTTCTGTTTCACCTCTGCAGCGAGGCGACTCACTGAGTCAACCCAAGATCAGAACCCAGATATCTTCCAATACCACAATGGCCCTCTTTTGAGTGGCAAAATTTCAATCAATCTCATTTGGTATGGCAACTTCAAGCCTTCACAACGAGCAATTATCTCAGATTTCATTGCCTCCCTATCTTCAACTTCCAAACCCACGACAGACCAACCATCAGTCGCCACGTGGTGGAAGAACACCGAGAAATACTACTACAACCGTCTGATCAACTCCAAGAAAGCCTCTGCTCTGGTCCTCTCTACGGGCAATCAAGTACTGGATGAGAATTACTCAATGGGTAAATCACTCACCAGTCAACAGATCGAACGGTTGGCAGCGAAGGGCGATCAGAACAACGCCATCAACGTTGTGTTAACATCGTCCGATGTGATCGTTGATGGGTTCTGCTCCAGCAGGTGCGGGACGCACGGGTCTTCCAAATCTGCCCAAATTAAGGGCAAGAATTACAAGTTTGCCTACATCTGGGTTGGTAACTCGGAGACTCAGTGCCCGGGCCAGTGTGCCTGGCCGTTTCACCAACCCATCTACGGACCACAGAGCCCACCCCTGGTCGCACCCAACAATGATGTGGGTCTGGACGGCATGGCTATTAACCTAGCTAGCCTCTTGGCTGCAACTGCCACAAACCCATTTGGAAATTGCTACTACCAGGGACCCGCAGATGCGCCTCTGGAGGCGGCATCTGCTTGTCCCGGGGTTTATGGAAAGGGGGCCTACCCAGGCTATCCTGGTGACTTGCTGGTGGACTCCACTACTGGTGCTAGCTATAATGCGCACGGTGTTAACGGGAGAAAGTACTTGCTTCCTGCATTGCTTGATCCTTCAACCTCTTCTTGCTCAACTCTGGTCTGA
>CSA010005.1
ATGAGCGTGGTTGGTTTTGATTTTGGGAACGAGAGCTGTGTTGTTGCCGTTGCAAGGCAAAGAGGAATTGATGTTGTACTCAATGATGAATCAAAGCGCGAGACTCCCGCTATTGTATGTTTTGGTGAAAGACAGCGCTTCCTTGGAACTGCTGGGGCTGCGTCAAGTATGATGAATCCAAAGAATACAATTTCTCAGATAAAGCGTCTGATTGGGCGGCAGTTTTCTGATCCTGAGCTACAACAAGATCTCGAGGCAATGCCCTTTGCCGTGACTGAAGGCCCTGATGGATACCCATTGATTCATGCGCAGTATTTGGGAGATACAAGGTCATTTACACCTACCCAACTATTAGCAATGGTGCTCTCAAATATGAAGACTATAGCGGAGAAGAATTTGAATGCTGCAGTTGTGGATTGTTGTATTGGGATACCTGTTTATTTCACTGACCTTCAAAGAAGAGCTGTTTTAGATGCAGCTACTATCGCAGGTTTGCACCCTCTCCGATTACTTCATGAGACCACTGCAACTGCTTTGGCATTTGGAATTTATAAGACAGATTTACCCGAGAATGACCAACTAAATGTTGCATTTGTTGACGTTGGTCATGCTAGTTTGCAAGTTTGTATAGCTGGCTTCAAGAAAGGCCAGCTGAAGATATTGGCCCATTCATTCGATCGATCTTTAGGTGGCAGAGATTTTGATGAAGTTCTATTCCAGTACTTTGCTGCAAAGTTCAAGGAAGAGTACAAGATTGATGTATACCAGAATGCTAGGGCCTGCCTCAGGCTTCGTGCTGCTTGTGAAAAACTGAAGAAAGTTCTTAGTGCAAACCCAGAGGCACCTTTGAATATAGAGTGCTTGATGGACGAAAAGGATGTTAGGGGTTTCATCAAGAGAGAAGAGTTTGAAAAAATTAGTATTCCGATTTTGGAACGCGTGAGGAAGCCGTTGGAGAAGGCTCTTTCAGATGCTGGACTGACTGTTGAGAATATTCATGCTGTTGAGGTTGTTGGTTCCGGCTCTCGGGTTCCTGCCATAATTAAGATATTGACAGAGTTCTTTGGCAAGGAGCCTAGGCGAACTATGAATGCGAGTGAATGTGTTGCCAAAGGCTGTGCTTTAGAGTGTGCAATCCTCAGTCCCACATTTAAAGTGCGGGAATTCCAGGTCAATGAGAGTTTTCCATTCCCCATTGATTTGTCATGGAAAGGCGCTGCTCCAGATACTCAGAATGGAGTTGCAGATAATCAACAAAGCCCTCTTGTTTTCCCCAAGGGGAATCCAATACCTAGCATTAAGGCTTTGACATTGTACAGATCAGAAACATTCACAATAGATGTTCAATATGCTGATGTCAGTGAATTACAGGCACCAGCTAAGATTAGCACATATACGATTGGTCCTTTTCAATCCACTAAGGGTGAACGGGCAAAAGTGAGGGTGAAAGTTCGCCTAAATCTGCACGGCATTGTATCAATTGATTCAGCAACACTTTTGGAAGAGGAGGAAGTTGAGGTTCCAGTTGTTAAAGAGCCAGCAAAAGAAGCTAATAAGATGGAAACAGATGAAGCTCCAAGTGACACTGCTCCATCAGCTTTGACTGAAAGTGATGTCAATATGCAAGATGCTAAAGGTGATACCGATGTTCCTGGGGCTGAGAATGGTATCCCAGAGTCAGGAGAGAAGCCTGTACAAATGGAAACAGATGCCAAGGCTCAGGCTCCCAAGAAAAAGGTGAAGAAAACAAATATTCCTGTAACAGAGCATATTTGTGGAGGAATGGCTTCTGCTGATGTGCAAAAAGCAGTGGAGAAGGAGTTTGAAATGGCTTTGCAGGATCGAGTTATGGAAGAAACCAAAGATAAGAAGAATGCTGTGGAGGCCTATGTTTATGATATGAGAAACAAGCTTCACGACAAATATCAAGAGTTTGTGACTGAATCAGAGAGGGAAGAGTTTATTGCTAAACTCCAGGTGGTGGAAGATTGGTTGTATGAAGATGGTGAGGATGAGACTAAAGGCGTTTACATTGCCAAGCTTGATGAGCTCAAGAAGCAAGGCAATCCGATTGAGGAGCGCTACAAAGAGCACACTGAGAGGGGATCAGTGATTGATCAACTTGTTTATTGTATCAATAGTTACAGAGAAGCTGCCATTTCAAATGATTCTAAATTCGATCACATTGACTTAGCAGAGAAGCAGCAGGTTTTGAATGAATGTGGGCAAGCTGAAGCTTGGTTGACGGAGAAAAAGCAGCAGCAGGACTCGCTGCCCAAACATGCGACCCCAGTTCTCTTGTCAGCTGATGTGAGAAGGAAGACTGAAGCACTCAACAGGTTTTGCAGGCCAATAATGACGAAACCCAAGCCGGCCAAGCCAGCTAGTCCTGAAATGCCATCAGCAACTCCTCCCCCAGGAACTGAGCCACCGCCTCAGGGTGCTGACAGTGACCCCAACAGCAACCCTAACGAGAATGCTGGAGCTGCCAATTGCGAGGTGCCACCAGCTGCTTCGGAGCCAATGGAAACTGACAAGTCTGAGACAGCACCCAGTGCTGCAGCATAA
>CSA010006.1
ATGGTTGCAGGACCGATGGGTTCAAGGCGAGTAATATCAACATTGCCTCATCTATGTAACAGAATTAAACAGACAGAAAATGAAATTGTCCAAATGTTCCGCCTGTCAAGTCCAAAAGATGAAACACCAAGCTTGCCCACAAATCGAACACTGTCACGGAACAACCGCTCAGTAAGGACATTGGATGAGAGATTCATAAGGATTTTGAAGATATTTAAGTGGGGGCCTGATGCAGAAAAGGCTTTGGAGGTTCTCATGCTGAAAGTGGATCATCGATTAGTTCGTGAGGTTTTGAAAATAGATGTTGAGGTCAATGTTAAGATCCAGTTTTTCAGGTGGGCTGGGAAGAGAAGGAACTTTGAACATGACTCCACCACTTACATGTCTCTAATTCACTGTTTAGATGAAGCTGGACTGGTTGGAGAAATGTGGAAGACAATCCAAGAAATGTTTAGGAGTACATGCCTCATCTGTCCAGCTGATTTATCTGAAATTGTGAGAATTTTGGGCAAGGCTAAGATGGTGAACAAGGCACTCTCCATCTTCTACCAGATGAAAGGTCGCAAATGCAAACCAACTGCAAGCACTTACAACTCCATAATCTTGATGCTAATGCAGGAAGGTCATCATGAAAAAGTCCATGAGCTTTATAATGAGATGTGTAATGAAGGTAATTGTTTCCCTGACACAGTAACATACAGCGCGCTTATATCAACATTTGGGAAATTGGGTCGCGAGGTTTCTGCTATTAGGTTGTTTGATGAAATGAGGGAGAATGGATTACATCCAACTGCAAAAATTTATACTACTTTAATAGGGATCTACTTCAAGTTGGGTATGGTTGAAAAAGCTTTAGGTTTGGTCCAGAAAATGAAAGAAAAGGGTTGTGCTCCAACTGTTTATACATATACAGAAGTAATAAAGGGACTTGGAAAAGCTCAGAGGGTCGAAGAGGCGTACAGTATCTTTATGAACATGCTCAAAGAGGGTTGCAAGCCAGATGTCGTGCTAATAAACAATGTAATAAACATTTTAGGCAGAGCAGGTCGTTTGGCTGATGCTATTAAGCATTTTGAAGACATGGAATCCTTGCATTGCACGCCGAATGTGGTGACATATAACACTGTTATTAAAGCTTTATTTGAATGCAAAGCTCCTGCATCCGAGGCTTCTTCATGGTTTGAAAGGATGAAGGCAAATGGTGTTACTCCTAGCTCTTTTACTTATTCAATTCTTATTGATGGGTTTTGCAAGACTAATAGGGTAGAGAAAGCTTTGTTGTTGCTTGAGGAGATGGATGAAAAGGGTTTTCCTCCCTGTCCAGCTGCCTATTGCAGCCTTATCAACACTCTTGGAAAAGCAAAGCGGTATGAAGCTGCAAATGAATTATTTCAAGAACTCAAGGAGAATTGTGGATCTTCAAGTGCTCGGGTATATGCAGTGATGATCAAGCACTTTGGGAAATGTGGGCGTCTCACCGAGGCTATAGATCTTTTCAATGAAATGAAAAAACTTGGGTGCAGTCCTGATGTCTATGCATATAATGCGCTTATGTCTGGGATGGTAAGGGCTGGAATGATAGACGAAGCTTACTCGTTGCTTCGAACCATGGAAGAAAATGGTTGTTTTCCAGATTTAAATTCACATAACATCATTCTAAATGGGTTGGCTAGGACAGGTGGTCCACAACGAGCAATGGAGATGTTTACAAGGATGAAGAATTTGAAAATAAAGCCGGACGCTGTTTCTTACAATACTGTCCTTGGCTGTCTCAGCCGTGCCGGCATGTTTGAGGATGCTGCAAAGCTGATGAAAGAGATGCATTTAAATGGTTTTGAATATGATCGTATAACATACTCATCAATACTCGAGGCGGTAGGTAAGATTGATGAAGTTCGTGCATATACAATACCGTGA
>CSA010007.1
ATGGGCGACACAGACGATGATGCAAGATATCCACCCATCCCTTACGGTGTGACTCAAGGTTATGGGTCGGCACAACGCCTAAAGCTTCCCATTCGGAGTTCATCTTATCCTCGTCAGGTTGGTAGTCAATATGTCAACGTtgatgatgatgatgatgataatgaagaggttgatgaagcagaagaggttgatgaagaagaagaagaagaagaagaagaaaatgatgataatgaggataatgctaatagacaaatggtcaaagttgaaaatgttgatgatgacgacaacgatgatgatggtgatgatgagactgaggatgaggatggagatgaACAAAATGGTTATAGTGTGAGGATTGGAGACGTTGATTTAGAAAGGCACCAAAAGAAGCGGAAGTTGAAGAGTCTATCAAGTTACGAATTTGCTCCTCGAGTGGCTGCATCTCCAATGGCAACTGCATCCACCTCAAAGCCATCATTTGGTGGGCGGAATCCACTTGCTGATTGGACTGAACATGAGACATTTGTTCTGCTAGATGCTTGGGGTGACAGATTTCTTAAACGTGGTAGAAAGAGTCTTCGGTCTGACGAGTGGCAAGAGGTCGCAGAGAAGGTAACACAGGAGTCAAAAATTGAGAGGGCAGACACTCAGTGTCGAAATCGTTTGGATACGTTGAAGAAAAAATACAAGAAAGAGAAGATTAAGTTGGCTGAGAGCAGAGACACAACCAGCAAATGGGTATATTTTAGAAAAATGGACATGCTAATGTCGCCTGCCCCCAAACAACCAGGCGTTTCATGTGGGGTGGATTCGGGGGAGTTTGTTTTCATGAACCCTAAAGTCTATTTGAATCGTGCTAATGGATTGGATGAAATGAGGGATAGCCCAGGAAATTCAGGATCTGCAGAGGAGGAGGATTCAGATGAACTTCCACCTAAGAGGACAAGGATGGGCAAGGAGAGAGATGATGGAGCTTCGTTCAGATTGCTTGCTGATTCTATTCATAAATTTAGCGAGATATATGAGAAGATTGAAAACAGTAAAAGACAGCAGATGCTAGAACTGGAAAAGATGAGGATGGATTTCCATAGGGAGTTGGAATCACAGAGAAGGCAGATTCTAGAGAGAACCCAGGCTGAGATTGCAAAAATAAGGCAAGGTGACAATGAGGAGAATGATCTTTCTGCCGAGAACATCAGTGGGTGA
>CSA010008.1
ATGTCACAGGTATATCCAAAATCATGGACTGCCATTTATGTAGCACTTGATAATGTGGGAATGTGGAATCTGAGATCAGAGTTTTGGGCAAGACAGTACCTCGGACAGCAGCTCTACGTACGTGTCTACACAACATCGACTTCACTCAGAGACGAATTCCCCATTCCAAAGAACACTCTTCTCTGCGACAGGGCCAGTGGGCGGCATACTCGACCCCTCTAA
>CSA010009.1
ATGAAAACGCTTCAGGGCCGAGTCGTCTGCGCCACCAACGACAAGACCGTGGCGGTTGAGGTGGTACGACTCGCTCCGCACCCAAAGTACAAGCGACGGGTCAGGAAGAAGAAGAAGTTCCAAGCTCACGACCCAGATAACAAGTTCAAAGTCGGCGACTATGTCCAGCTCGAGAAGAGTAGACCCATTAGCAAAACCAAGACTTTTATTGCTATTCCGATCGCTGCGAGGAATGTGCCCAAGCCGAAGGAGGTTGTGCCGCCGGAGCTTGGGCTTCCATTAGAGTCTCAGCAAACCTAA
>CSA010010.1
ATGGCTTCAATAGTCGCAAACCTGCCTTCACCACTGACCACCAGTCCGAAATTTACAGTCTCTGCCACTGAAGAGAGACAGAGTCGTGTTGCCATTGTTGTTAAGGCTACAGGTGAAAGCTCTGAATCTTCGACTTCTCTGAGTATTGTTAAATCGGTACAAAATGTTTGGGATAGCTCTGAAAATCGGCTTGCTCTGATAGGACTGGGATTTGCTGCAGTTGTAGCTGTTTGGGCATCTGCAAATCTAATTACAGTAATTGCTTCAATCCTAATGTTACTAATCTTTATGGAATAA
>CSA010011.1
ATGCTGCTTCAAACCACCACAAAACTAAAAAGACCATCTCTGTCTCAGTACACACTCCTCTCCTTTCTCATCAACCCCACAATCTCTGATTCATCATCTACTGTTATTCACCACCAATCCCAATCCCCATATCACTCTGTTCCATCACCAATCGATACCAAATCTGTCCTCCAATCTTGCATAGCTCGAAGAGCGCTTGAGCCCGGAAGACAGCTTCACGCCCACCTCTGCCTCACCGGCCTAGGACACGATACCAATTTAGCCACCAAGCTTGTCAATCTGTACTGTGTTTGCGACTCTTTGTGTAATGCACACCACCTGTTTGATAGAATTCCCAAGAACAATATCTTTCTTTGGAATGTTTTGATTCGTGGGTATGCGTGGAATGGGCCTTATCAGGTTGCAATCTCTCTCTATTACCAAATGCTTGACTATGGTATAGTACCCGATAACTTTACGTTCCCATTTGTCCTCAAAGCGTGCTCGGCGCTCTCTGCAATTGATGTGGGTAGGGACGTTCACGAGCACGTGATACGTACTCGGTGGGAAACGGATGTCTTTGTGGGTGCAGCTCTTATTGATATGTATGCAAAGTGTGGTTGTGTTGGCGATTCTCGGCGAGTATTTGATACGATTCAAGTTAGAGATGTTGTACTTTGGAATTCTATGCTTGCCGCATATTCCCAAAACGGGTGCCCAGAGGAATGCTTGTCTCTTTGTGGCGAGATGGCATCGACTAGTGTGAGACCAACTGTTGCAACTCTTGTCACCGCTATCTCATCTTCTGCTGATATTGCTGCCCTTCCGCAAGGGAGGGAGCTTCATGGGTTTAGTTGGAGACATGGGTTTGAAATTCAAGATAAGGTGAAAACTGCCCTAGTTGATATGTATGCAAAAAGCGGTTCTGTAAAAGTTGCTCGAAATTTGTTCGAGCGGCTTATGGAGAAAAGAATTGTTTCTTGGAATGCTATGATTACTGGGTATGCAATGCACGGTCATACTACCGAAGCACTTGATTTGTTTAAGCAGATGACCGGAGAAACTTGGCCAGATCACATAACGTTTGTTGGTGTTTTGTCAGCTTGCAACCATGGAGGTTTGCTCGATGAAGGGAAGGAGTTCTTTGAATCGATGATGAGAGATTACCGTATAGAACCAACTGTTCAGCATTATACATGCATGGTTGATCTCCTTGGGCATTGTGGTCGGTTGGATGAGGCTTATGATCTTATATTGCAAATGAGAGTGATACCGGATTCTGGCATTTGGGGCGCTTTGCTCAATTCATGCAAAATCCACGGAAATGTGGAATTAGGAGAACTGGCATTAGAGAGGTTGATTGAACTTGAACCGGACGATGCGGGCAATTATGTCATTTTATCAAACATTTATGCTCAAGCCGGTAAGTGGGAAGGAGTTGCAAAGCTAAGAAAACTAATGACAGATAGGGGACTAAAGAAAAGCATTGCTTGTAGTTGGATTGAAGTGAAAAACAAAGTCCACGCATTTCTTTCTGGAGATACATCGCATCCTATGTCTGATGAGATATATGCAGAATTGGAAAGGGTGGGAGGGCTAATGGCAGAGGCTGGCTATGTCCCAAACACAGCGCCTGTTTTTCACGATGTAGACGACGATGAGAAGACAAGAATGGTTTGTAGTCACAGTGAAAGGCTAGCAATTGCATTTGGACTTATTAGCACGCCCCCTGGGACCAAGCTTTTGGTAACCAAGAACCTCCGGGTATGTGAAGACTGCCATGTAGCAATCAAGTTCATTTCGAAAATTACGCAAAGGGAACTTATCATCAGAGATGTCAATCGATATCATCATTTTAAAGATGGCGTGTGTTCTTGTGGTGATTATTGGTGA
>CSA010012.1
ATGGCCTGGTTCGGTGGGAAAGTCTCATTGGGGAACTTCGCTGATCTCGCTGGGGCTGTGAATAAGATCAGTGAGAGCGTCAAGAACATTGAGAAGAATTTTGATAGTGCTCTTGGTTTTGAGGAGAAATCTGATTCCAGCACCAGTGAAGCTTCAGGATTATGGCCGTCAACCACAGACAGGAAAACACTATTTGAACCTGTCATGGCCTTCATGGGGCATCAAGGTGGTGAAAGTACCGTAGAATCAATTGAGAAACCTGAGTTGTTGAAGCCACCATCTTCTGTTGAGGAAAAACAAGTGGGTGAGATTGATAGGTCCACAGATTTTGCTACTGAACAAACCAGACCTGCTGAAGAAGTAAATGAAGAAAGTTCTCACATGCTTCCAGATGCTGCAGAAGGAACAAATATTGCAATTACTGATGGAATAAATGATGTTTTGGTAGAGCCTGGTAAATCTGAATCTGATTTACAACCGATACCTGTTGAATTATCTGAATCCAATGTTGAATATGTCGAAGAACCAGATTCCTTGAACCATCTCAATCAGAAGGAGACCTCAGCAATGGGGCCCTCTGAAAGTTCCGAGTCAGTGGAAGCCAAGCCAGGAACCAATGAAGTAGATCAAGTTGAGGTTGGCACCCCCGTGTCACCTGAATCACATAATGTTATCAATTTGCATGAGATCACAAATGAACAGAAGGCAGAAGAAGAAGAGGTTGCAGAGAACCTTTCTCCAGTTCAAGCTGAGGATGCAGCGAGTGGTAGCCAAGCTGGAATGGGGGTAGAGCTCACTGGTTTCGGTTTTGTTGCTTCTAAGGAGATTGAAAGTCATGAGGGATACGTTACAGATACCTTGCCAGATGTGCAACCTCCAGATGAGGCTGCAGAGACAGTTTCTGAATCAGTTTCTCATGAAAATGACACATTTGGTAGAGGAGTTGACTTGAATGAACAAGCCAGTGATTATGAACCCAACATTAAAGAACAACGTGTAAGTTCGGGAAGCTCCACATCTGTCATTGCAGATTCTGTAGTTGAACTAGAGAAGTTGAAGAGGGAAATGAAAATGATGGAAACTGCACTACAGGGAGCTGCTAGACAAGCTCAGGCAAAAGCAGATGACATCGCAAAGTTGATGAATGAGAATGAGCATCAAAAGGCTGTAATTGAGGATTTAAGGCATATGCTCAGAGAAGCTGGCCTTAATCACCAGGACTGCCTCCCAAGGCATTAG
>CSA010013.1
ATGATCGATGCTTTCTGTGAAAGTCATCGACAAAGGACTATTGTGATTACAACTTCATTTTGGGCATATATTGGACATGTTCACTTCATCTGCGTGCTCAATACCTATATTGACTGTGTCGTTTATGCTCTCAATAAGGAAAGGGATACATTACGTAGAGAGCAGAGTAAAAAGAGTGATGCTGCTGCTCTTTTGAAGGAGAAAGATGAAATAATCAATCAAGTTATGGCTGAAGGTGAAGAGCTCTCAAAGAAGCAAGCTGCTCAAGAGTCTCAGATTAGGAAATTGAGGGCCCAGATTAGAGATCTTGAAGAAGAGAAGAAAGGACTAACTACAAAGCTACAGAGCGAGCCAGGGGTACTGAGCGCAAAACTTATGAGCAGAAGAGGCTATCGCTTGTGCAAAGACTCCTTGACCAAGTGTCACGGGTTGCCTTGCAAGGCTAACTCCGTGACGTTTCGCTCGTGGTGGTGTGGCCATTTGAGTGCTCAAGAGTGGCTGTTGGAAGTGCCTCAACGTGGCTTAACATTGGCCCCAAGCAGCCCAaggcatgcaggccagcagcagcagcagtag
>CSA010014.1
GTAGAAGAGAATAAAGTTGAGAGTATAAAGAGGGATAAGGCAGAGACTGAGAAATTGCTGCAAGAAACAATGGAAAACCACCAGGCAGAACTTGCAGTGCAAAAAGAATTCTATACAAATGCTTTGAATGCAGCCAAGGAAGCTGAAGCATTGGCAGAGGCACGTGCCAGTAACGAAGCCAAAACTGAACTGGATAGTCGTTTAAAAGAGGCTGAGGAGCGTGAAACTATGCTAGTCCAGGCTCTTGAAGAATTAAGGCAAACTCTGAGTAGAACGGAGCAGCAGGCTGTTTTTAGAGAAGATATGCTTCGCAGAGACGTAGAGGATCTTCAAAAACGATATCAAGCCAGTGAGCGTCGGTGTGAAGAGTTGGTAACACAAGTTCCTGAATCTACTAGGCCTCTTTTAAGGCAAATTGAATACATGCAGGAGACAACTGCAAGAAGGGCGGAAGCTTGGGCTGCTGTCGAGAGATCCCTAAGCTCGCGGCTTCAGGAAGCAGAGGCCAAAGCTGCAGCTGCGCAAGAAAGAGAGCGATCCATAAATGAACGGTTATCTCAAACCTTGTCTCGACTAAATGTCCTTGAAGCGCAGATTTCATGTCTTAGATCTGAGCAGACTCAGCTAAGTCGGTCCCTTGAAAAGGAGAGACAGAGAGCAGCAGAAAATAGGCAGGAGTATCTTGCAGCAAAGGAGGAAGCTGATACTCATGAAGGCCGTGTCTCCCAGCTTGAAGAAGAAATTAGGGAGCTCAGGAGGAAACAAAAGCAGGAGTTACATGACGCACTAACGCACCGGGAACTTTTGCAGCAGGAGATTGATAGGGAGAAAGCTGCTCGGTTGGAACTCGAAAGGACTGCTCACCTTCAGCCCTCCACTGTCTCTGACCAAAGTCCAATAACAAGGCAAAAATCTGGTTTTGAAAATGGAACTTTATCACGTAAACTTTCAAGTGCTAGCAGTTTAGGCAGTATGGAGGAAAGTTTCTTTCTGCAAGCATCTTTAGACTCTTCTGACAATTTCTCTGAGCGGAGAAATATTGGAGAGATGGCCACAAGCCCATACTTTATGAAGAGCATGCCACCAAGTGCTTTTGAAGCTAGCCTTCGTCAAAAGGAGGGTGAACTTGCAAGTTATATGTCTCGACTGGCATCTCTGGAATCCATTCGCGACTCTCTTGCGGAGGAGTTGGTTAAAATGACTGCACAGTGTGAGAAATTAAGGGTAGAGGCTGCCATGCTGCCTGGCATCCGGGCAGAGTTAGAAGCATTAAGACAGAGGCATTCTGCGGCATTGGAGCTAATGGGTGAACGTGATGAGGAGCTGGAAGAACTTCGTGCTGATATTGTGGACTTGAAGGAGATGTATAGAGAACAAGTTAACATGCTCGTAAATAAGGTATTTGCGTTGTGCAACAAATTTGTGAATATTATTTCTTGA
>CSA010015.1
ATGGAGCGAGAAGCAGAGAATCCAGGTTTCCCGCCAAAAAAGCTTGCTAGGCAGCTGGATTTCGCTAACCAAAACGGTTTATCGTTGAAGGTTGCGCCGCTGGAGAAATCGAAGTCACAGCGAAAGTCCAAGACCGAATTGAATCTGCCTCCGTGTCGTTCTCCTCATTCACCATTGCCTGAAATGAACATGAATCTGTTGGGTACTGAGTACAATGCAATTCTTAGAGCTGCACAATCATTTAACTCAGGGTGCTCAAGTGTACAATCACATACTAACAGGGAACTCATAGATGGTGCTACAAAGGAACAAAAACGTTGCAAGTGCAAACAATCAAGATGCTTAAAGTTCTGCATTAATTGTCAAAATAATGTTGAGAATGAGGCTGATAGGGAAATAGCTATGGAATCTACCTTAGAGCGTAATCCAAATGCATTCAAGCCAAAGATTATTGCCAATAGTCCTCACAGAACTAATGATAATGAGGATGAAGCAAAAAGTACTCTGCCAGTTGTAAAACACAAAGGATGCCACTGCAAAAAATCAGGGTGCCTCAAGAGGTATTGTGAGTGCTTCCAAGCTAAAATCCTTTGCTCTGAGAATTGCAAATGTGTAGGCTGCAAGAATTTCAGAAAATGTGAAGAGAGGTTGGCTCTTTCTAATGGGAGCAATACTAAATCCATGGCCTTCATCAAGCAGACAAATTCTGCCATAACTGATGCTGTTGGGTTCTCTGGCTATAGGTTCTCTCAAAAACCCAGGAAGAGGAAATATCTGGATAGCTTTCTTGGTTCAAATAGGGAGGGTCCACCAATTTGCAGGTTCACACAAGATCAGCAGGTTGTTGGTTCTGCAGCATTGGCTTCTTCAAAGATCATTTACAGGTCCTTGTTAGCAGGTACCATCCAACAGCAAGACATGAGGGAGCTTTGTTCGGTTTTGGTGTTGGTATCACAAACTGCTAAGATCCTAGCAGATCAAAATGGTTCTGTCAATGTACAAACTGTGAGGGAAAACGAGACAGCAAGTTCTCTTGCTAATCGAGATGGGGAGACTTGCCTCAAAACACCGGAGATTCAAAATGTTATGCCAAATGACTATTTGGTCAGGGATCAGGAAAATAAGACTAGCAATGGTGATACCCACTCTGGTGATGCTGAGATACATAAAGGAGTGCCAATGTCTCCTAGAACACTTTCATTGCTGTGTGATGAGAAAGATATGTCGTTCATGCCAGATGATTCCTCAGACCAGATAAAGAACCATGTCTCCAATACAGATGTCTATGCAGAGCAGGAAAGTCTTGTGTTGGCTCATCACACGTGGAAATATGAAAGGTAG
>CSA010016.1
ATGGAGAAGAATGCCACCAAAGAGGGAGTTTGTGAAACAAATGTCGGCAATGTTGTTACCAAGTCGAGCAGTCACCCAACATCTGTTGGCTTTGTTAGTGCCATTGAGAAGAAAAAGACAGGCAAATGCGGGCACTTCTCTATTCGTGCTTATGTTGCTGAGATTTGTAGAAAAGACTGGAAAATTTGTTGGCCATTTTCTTCTCTTGATGACAATCAAGAATCCAAGAAACTAGCTGACATGCTTCCTCCCCTACATGTCCCAGAGTTTAGATGGTGGGATTGCCAAAACTGTGTCCAGAGAGGTGATGCTTCAGATGATGCAGCAGATATTAGACTGTCTTGCTTTCTAATATTGGGGGCATCTGCAGATAAACTTGGTGAATCAAGCAATTCTGATGTCAATACTTCAACGGATGTGATCAGTTCTGAACTTTGCCCAATGATACATGATCATACGAAGGAAATGGTAGCCAATGTCATGTCTATCATTAGACCAGATATAAATACATCTGAAAACTACAACAATACTGTGGTAAAGGATGTAGATAAGACAATAAAAGAAGCAAATACTTGTGAAATGATGGATGCTCAATGTGTCAACAAAGAAGCTACTAAAGATACAGAAACAATAAATCTCAACTTGGAAGGCGATGGACTGGAGGAACTTGTGGAGGAAAATTGTGGAACTAGTAACAGTGAACAATTGGAGGAAATGATGTTGCATCAAAAACCCAAACTGGGGACTTCGGAGAAGGAGGTTGTAGATTCTCTTATTGGTGGTCATACAAGCAAAGTTCATCCCTTGAAATCCAGCgaggatgatgatgatgatgCACATGGTTTCCACGATCAATTTCATACAGATTGGCCAGGTGATTCAAGCCAAATTTTGAGTTCTAGAAAACCACAAAAGTTCCGCTTGTTGACTGATATCATAAAAAGCGAGGTTTCTATTGCTTCCACCAAAATTTCCGGTTCTGATGGAATAACAAGTTCTGATCATGTCAACACCAAGGTCACTCAAACTAACTATGCAGACGATCTTGATGGCCTAGGTTTAGATATTCATTCAGGGGGTCAGGTTGCTGTTCAAGAAAATGTTGAAAAGGATGCCAAGGCTAAGAGCAAAAGAAGGAAAACGCTTCAAGCCAAAGACCAAGAACCTCCTTCACAAATGAGATGGTCAAAGAGTGTGTCTGAAAAAATTCGGATTTATGAGAGAGATCAAGAGAACAATTGCATAGACTCTACAAGGTCTTACCCAACGCACAATTGCTTTGACTCAGCATCTGAAATTGCTAATTCTAAATCAGTAAAAGATGTGTTTGGTTGGGAGGGTTTACGTAGTGATTTCAAAATTCGATGCAATGAAAACAGGACTGGTGATGGAAAGGTTATTCAGAGCAAGAAAAAAAATAAGAGGACTCGGTTTGAAGAAAGCAATCAGAAATCTACTTTTTGTTTAAAGGAAAGTAATATTCTTGAGGATGCTCGGGATACTTTAATACCTCTACAAGCGGGCATGCAAAGTCAGGACCAGGTTATAAGGCACGATGACGAACACGATCAAGTTGGAGTGGGAATTTCTCCCTTCAGATCTGCTATGGATGCATCCACAGGAATATACATACACCCTAGTGTTTTTAGCAACAAAGCTGCACGTGGAAAGGCTGTTGTGAGTGAGTTGCAAACCAATATGGCTCTTGTCGAAGGTGACTGTTCAGCAACTTATCAAGATGTAAATTTTAGGAGCACTAAAACTGATATAGTTCCTGCTAAAACAGCACAAAAGAGAATATCTGGAAGAGGACTTCATGCTTCTGTTAATTGTCGCATGGATTCAGAGAGAAGTGATAGAGAATCAACTTTGCAGAACCACAAAGAAGAGATATCTCAAATTGGAAGTGGGAAAGAGATAGTAGTCAAGCATGCTGAAACCACAGGTGTATTTTTAAGATATGCCACTAATTCATCTTCTGAAAGAGGTGCACATTCTGGTTTGAAAAATAAAAAGGCTACCCACAAAAAGGCTAGTACGAGTATCAAGCAAAATAACATGTCTCAAGTTCAAGATGGGGCATCCACAATCTGGTCAAAGGAGCTCCCCTTCATAGACAATTACGAGAACAACATGGGCATCCAAGGGCATTCGGAAGCCACTAAAAACCAAAGTGATGAAATAGCCGATAAGATGAGTGAATTGGAATCTGTAAATGACATTCCAATTGAGATTGTGGAGCTCTTAGCTAAGAACCGGCATGAGAGGCGTCGTCTAGAAGCTGAGAATTCTAATAAGAAAATGTTGTGTGAGTCAGAAACAGAAACAACCAAGAATTTGAAAGATGCTGATAAAAATGAGTTCAGTGGAATTCATGAAGATAACTCAAGATATTTATGGGAGAAAAACTTAGAAATGCATAAACCTCAATCCAGCAATGCACGAGGTGGCATATCTGCTGCAGCTAAGAGTGTTGCAGTTGAACCTGTAGAAGAAACAATAGCCTATTCTTCTCATCTTAAGAAACCCCGCAAAAGCATTGGTTCCAAAATAAAACACCTGAAACAATCTCATGACAAGGGTTCATTTCCATTTTCAGTCTCTTCAGTGAACCATTCAAGTGGAAACCAATTTGCTGAAGCTAGCACTGGTAAGAATATTAGTGTTCAAAGTTGCAGATTGGAGGGTGATATGTTGGGGCATGGATGGCCTATTTCTTTTTTGCAGTGTTCATCATCACATCCTATTCATCGAATTGTTTCTGGTCCGACGCAAATTAGAGGAGCACGACATGTTTCTTTGCCTAATGTAGCAGATGATCCTTTAGGAATTGAAAGCTCTCAGAAGTTTGCAAACTTGTCACAAAGTCTGAATAGAAACTTTGATTTCGAGAGATTTAAGAAGATGAATGCAGAGCAGCCATGTGCATGCACACAGAAAAAGATCGGAAATTTCCCACACCCAGTCATCAGTCCTTCTGATTTATATACAAATGAAACCATGCCAGCGACACAATTGCTGAAACTCATGGATGCTGGGATGAGCTCAAGGATATCACACATGTCTGGCTCTGGAAGTGGAGGTTTGGGCAAAACCCGTGAATCTTTTCCCATCGATGGTTTGCGGGTAGGGTTTTTGTCTCCTTCAAACTCAATGATGCTTCCTTTGAAGTCTCATTTGATTGATGGCCCAATTAGCAATGGTGAGGCGGACAAGATGGCTGGAACTGAAATATGCTCTGTTAACAGAAACCCGGCTGATTTTAGCATACCTGAAGCAGGAAATGAATTCATGAGAGGAAGCGGATATTTAAAATGTAGAAAATTGATTTCCAAGCGGGGCAGACCTAGACTGAGGATGATGAACCTCCAAGCACTCAAAGAGCCTGCTCAAAAGTGA
>CSA010017.1
ATGTTTTACCAAGCCCTTAAAGGTTTTCAATATGTCATTGGTGATTGTTTGATCTTAGAAATGGTGAATCGCTCTTTGGACCATAAGACATTCATGGAGGTGGTCAAAGCAGTTGCTAGACAGGGTTCTGTGTCTTGTGAAAGTGTTGCTATAAGGGCTGATCAGAAGAGCTATACTTATTCTCAACTGATGCAGTCTGCTTGGAGGATATCAAGGCTATTATGCAATGGTGACCAAAAAACTGTTGATGGCACCAGAGGGAATGACCATCTTGCTGGAGCTCGAATAGGAATTGTGGCAAAACCTTCTGCTGAGTTTGTTGCTGGAATACTAGGGACTTGGTTTAGTGGTGGTGTCGCAGTTCCACTTGCTCTCAGCTACCCAGAAGCTGAGCTCTTGCACGTGATGAATGACTCGGATGTCTCCATGATTTTGAGCACTGAAGAGCATTCTGAGCTTATGCAAAATGTCGCAGCTAAAAGCGCTGCTCAGTTTTCTCTTATTCCTCCTGTACATAGTAAGTCAGAAACTGGAGAAATTGATGCGGGAGAGGACCCTGCACTGATTATCTACACTAGTGGTACTACAGGTAAACCTAAAGGAGTTGTTCACACACACCGAGGCATCTTAGCGCAGTTGATTCTGGGGCTAACTGCTGCTGTATTTGTCTCAATGGCAGGCCCAAATCTTGACAGACGCTTGGAAGTTGAGTTCATTCCAAAATTTAGTGTGAGGGCAATCTGGCAGAGATGGCGCGAATCATATCCGAAAGATGGGACTAAGGTGGATGATGCTATAACTGTGTTTACAGGAGTTCCAACTATGTATACTCGATTGATACAAGGTTATGAAGCAATGGATCCAGAATTACAAGAGGCTTCTGCCTCAGCTGCGAGCAAGTTGCGTCTCATGATGTGTGGCTCCTCTGCACTCCCTTATCCTGTCATGCAACAGTGGGAAACCATAACTAAACATCGCCTATTAGAACGATATGGTATGACTGAGTTTGTGATGGCAATTTCTAATCCCTTGAGAGGCATAAGGAAAGGAGGCACTGTTGGCAAACCATTTCCAGGTGTGCAGGCCAAGATACTTGCAGAAGAAGGGAGTGGTGATGATACAACAGGGGTGGGTGAGCTTTGTATTAAAAGCCCGTCATTGTTTAAGGAATATTGGAAACTTCCTGAGGTAACTAAGGAATCCTTCGTTGATGGTGGATTTTTCAAGACTGGAGATGCTGTTAAAGTGGATGAAGATGGATACTACATCATTTTGGGACGTACTAGTGCTGATATTATGAAGGTTGGTGGATACAAGTTATCAGCATTAGAAATTGAAGCAGTTCTTCTAGAGCATTCAGCTGTCTCAGAGTGTTGTGTGTTCGGCTTACCAGACAAAGACTATGGGGAGGCTGTGTGCGCAATAATTGTACCAGAGGTAGAGATGAAGAAAAAACAAGCAGAAGAGTTGAAACCTGCTCTAAGCTTGGAAGAACTTTGCACCTGGGCTAAAGAGAGACTTGCACCATATAAGCTACCAACTCGATTGTTCCTGTGGGAGACACTTCCTCGTAATGCTATGGGAAAGGATAGAGATGGAAATTGGCACGTCGGAGCGATAGCAGTGTTGATTGACGACGTCGGGGCTGCCGCCATATGCTCCACGGTTGGACACATCAAAGTTTCAGTCAATTTATCCATTTCTTACCATTCAACGGCTAAAATTCAGGAAGAAGTAGAGATAGAGGGAAAGGTTATAGGGCATAAGGAGAAGCTTTCATTGGTTGTGGTTGCTATCAAGAACAAAAACAGTGGAAATATTATTGCTTTTGGTAAGCAATGGATGACTTCAGTTGGTATTGTTGAAACTAGTACTACTCGTCATCACTCTAGCAAGCTCTAG
>CSA010018.1
ATGAATTCAAATCCTGAAGACACAGAGATGAGAAACAATGACGCTGATAAACGGCCATCGCCAAACAAACCCTATCAAGAAAAAGCACAAGATACGAAGCTGTGGGGAGTTTTCTTCTTTGGTCTGATCGGAGCTACAGTCACCAAGTTCCTCTTGAACAGGTCACAGTCATCATGGAAAGGTCCAACTGGTGGTTCTTTCAGGTCAAGTTTTCAAGGGGAAGCAAGGAAAAGACATAACCGTCGAATGCAGGAGGAGTATGAAGAGGAAATGGAGAGAGTGGAACGTATAAAGCGCATGCAAAGTGTATTTAATAGAGAGAGGAATAAAAACAAAAGGAGCTACGAGAGCTGGAGGGAAAGTGGTCCAGGTGTGTATCATCAACATTTCCAGCGGGAAGATTGGTATTGGAAGACTGATACATCATACAGAGATCAGAGGACTAATTTCAGGGGAACTCCTCGAGACAGGGCTAATTATGCATATTCTCATCATTACTCAGTTTTGGGTCTTGACAGGTTGAGAACAAAACCATACACTGATGATGAGATTAAGTCAAGCACAGCACCACCCAACACCACCACAGAGCAGCCGGCACCAAAACAGCCATATCCGACGGCACCCACTCTTCTCTCGTCATTGCCCATCATCTGCCTTACTCCAGCTCGCCAATCCCGACTTCGGCAGCCTTACTCCAGTTTGCCGATCCCTTCTTCTCTGTCTAGAGTACTGAGTGTTCTTCAGGCCGCTGTTCTGATTGATGGCTGGCTCATGCATTCTATAGTTCCTGAGATTGGTGAGGGCTACTTGTCTATGGATACTACCCAGGATATTTGGGAGGCTGTGGCTACTACCTATTCCCAGAAGGGAAATTTCTTCCAAACGTTTGAGTTGCGCCACTCTATTGAGCGCTCAGAGGCCTTTACCTATGTCCAAAATGAGGAGAGTCGTCATTCTGCTATGATGCCACCTACTTCTACAGACCGCTCAGCCTTACTTTCTGCTTCCCCTTGGGAGGGACTAGTTTGCCCCTCACTTCTCCTAATCCTTCAGCGAAGGATAATTTGGTCTGTGATTACTGCCGCTGGCTGA
>CSA010019.1
ATGAGCGAAGTGAGTTGTGGAGCAAAGCAAAGCCAATATTGGCTATGTTACATGGACTCATCACTTTGGGGCGAAGTACCCGTGTCGACACGACACGACACGGGTGCGGGTGTGAGATCTGTGTCGGATTCGCCTCGTCTCTCTCGGACACGGCACTTTACAGACAGCAAAGAAATGAAAGAGGAGAAAGGAAGAGAACCTGGTCACTGTTGGCTTCGATCATCAATCACGATTAGGGCTGTCACTATTGATCACGATCGTCTTCGTCTAGGGCTTCGATCGCTGTCGATCTCGACCTCGAGCTCGATCATCTTCGtctctctcttcACCGCTTTCAGAGCAAAGGCAAAGGAGTTCCACCCAGATCAGAATCAGGGTAACAAAGAGTTAGCTGAGGCCAAGTTCAAAGAGGTCATGACATCTTATGAGGCTATTAAGATGGAAAGGAAAGACAATAAGTCGTGA
>CSA010020.1
ATGTGGTGGTGGGTTGTGCTCAATTTGGCAGTGAATGACCCACTTGTGATGAAGGCGTGGGCAAAGACATATTGTGAGAACAAGCATGTTAAGTTCCTTGCTGATGGTTCTGCAACCTATACCCATGCTCTTGGGCTTGAGCTTGACCTTGTAGAAAAAGGACTCGGAACTCACTCTCGTAGGTTAGCTTTATTGGTTGATGATCTTACAGTGAAGGTTGCGAATGTTGAATCAGACGGAGAGTTCACTGTATCCAGTGCTGATGATATTCTTAAAGCTCTCTAA
>CSA010021.1
ATGCCTTCTCTCTATGAGGCCTTTACTATTATTGATAGTGATGAGTGCCGCCGCCGATTGGTTCAGCCTGTCTCCTCTCCGGTTCCTGAGCCTCCCGCTTCCTTTGATCAGATGGCTTTTGTTGCAAATTCTAGGTCTCGTCCTTTTGCTAGGAAGGTCATTTATCATTATTGTAGAGAATCAGGACACGTCAAGGCTCACTTTTTCAAACTTAATCCTAAGTTGAAACACCGTTTCTCCCATGCTAATCTATCTAGCTCATCTCGCACCGCTATTGTTGTAGAGATTGTCCCAAGTTGTAGTACTCCAGATTTACATCTCTTTCAGACACAGATTGGTTTAGCTTTAGGCACAGTTTGGTTCTATGATTTCGCCGAGGCCATCATTCTCTACTGCCACATTGGCTACATGTACTTCTATTATTTTCCATGCTCACTGTGCACGTCTTACTTGATTTTTGGATTCTGGGACTAA
>CSA010022.1
ATGGCTGCACTTGCTTACGCTAAGGATCCTAAGTACTATGGGAGAACCAAACACCTTGATAAAGAAGTCATCTTAGAGCATATCCCTACAAGTCGCATGGTTGCAGACCCTTTGACTAAATCCATTGTTAGAGATGTAAGATTGGCTCACTCTCATGAGCAATCGCCCTTAGCGCTAGGTAGCGAGAAAGGATGA
>CSA010023.1
ATGGTGGATCAGTATTTGCTAGGCTCGCTATTGGCCTCGATATTGGTGATTGTGGTGTCGTACAATCTGTACGCAAAGCGAAATGGAAGAGCAGAGAGcaccaccgccgtcaccagcaccaccaccaccaccaccGCAATTAACTCAGAATGCAGATCGAAGAACGGCGGAGGAGACGAAGATGTCGACGTCATCATCGTCGGCGCTGGCGTTGCTGGTGCTGCTCTCGCTCACACCCTCGGCAAGGATGGGCGTCGTGTTCATGTGATTGAAAGAGATTTGAGTCAGCCTGACCGGATTGTTGGAGAGTTGCTACAACCAGGTGGCTACCTTAAATTAATCGAGTTGGGTCTAGAAGATTGCGTTGAGCAAATAGATGCTCAACGGGTGTTTGGGTATGCTCTTTTCAAGGACGGAAGGAATACCCGACTCTCTTATCCTTTAGAAAAGTTTCACTCCGATGTGTCGGGAAGGAGCTTTCACAATGGACGCTTCATTCAGAGAATGCGGGAAAAGGCTGCAACCCTTCCCAATGTTCGATTGGAGCAAGGAACAGTCACATCTCTGCTTGAAGAAAGAGGAACTATTAGAGGGGTGCAATACAAGAACAAAAATGGTGAAGAACTGGCAGCATATGCACCTTTGACCATTGTATGTGATGGCTGTTTTTCAAACTTGCGCAGATCTCTTTGCAAACCTAAGGTAGAAGTGCCCTCTTGTTTTGTTGGTTTGGTTCTGGAGAACTGTGAATTGCCATATGCAAACCATGGGCATGTTGTTTTAGCAGACCCGTCTCCTATCTTGTTTTATCCTATTAGTAGCACTGAAATTCGCTGTCTTGTTGATGTACCTGGTCAAAAGGTTCCTTCTATTTCAAATGGAGATATGACCAAGTATTTGAAGACTGTAATTGCTCCCCAGATTCCTTCCCAGTTGCATGATGCTTTTATCGCTGCTATTGATCAAGGAAACATAAGGACTATGCCTAATAGAAGCATGCCAGCTGCTCCTCATCCTACTCCAGGGGCCTTACTGATGGGGGATGCATTTAACATGCGCCACCCTTTAACTGGTGGAGGAATGACTGTTGCACTATCTGATATTGTTGTGCTACGTGATCTTCTTAGGCCTCTGCTCGACCTAAATGATGCGCGTACTCTTTGTAGATATCTCGAATCCTTTTACACCTTGCGTAAGCCTGTGGCATCCACAATAAATACATTGGCAGGTGCCCTGTATAAGGTGTTTTGTGCTTCACATGATCGAGCACGGAAGGAAATGCGCCAGGCATGCTTCGATTATTTAAGCCTTGGAGGTGTTTTTTCAACAGGACCAGTGTCTTTACTGTCAGGCTTAAACCCTCGTCCATTGAGCTTGGTTCTCCATTTCTTTGCGGTAGCTATATATGGTGTTGGACGCTTGTTACTGCCATTTCCCTCTCCCAAACGTATGTGGATCGGAGCCAAATTGATTTCGGATGCTTCTGGAATCATCTTACCTATCATCAAGGCCGAAGGAGTGAGACAGATGTTTTTCCCTGCTACCGTTCCTGCATATTACAGAGCTCCTCCAGTTAAGTAA
>CSA010024.1
ATGTCTGCACTCTGTTACCCGTACCGGAGGCTCCATCATGGGGCTCAGTATGTATATTCTCTGTTACCCGGATCCGGAGGTTCCTTTATGGAGCTGGTGATCAGGCCCGTGACCAAGCTTAGTGGCATCTGCCTGGAATCTCCAACCTATGTGCCTCCCGTAGAGGTTCCGGATATGTCAAGTGACTATGGCTATAGGCCTTTGGTAATCCCAGGATTACTGGCCGGTTACGATGCTAAATCTATAGGGGCGGGTTTAGGTCGTGACATAAAGTAG
>CSA010025.1
ATGAAAAGGCTTGTACTTCCTAATGGATCAGTGCTGAGAGCTAAATACCATGCGAGGCCGTCACAAGATTGTTTATTCAACGATCCAGTTATGGATGGAAAGAGTCTTCTGAAGATTTGGAATCTTAACAAATATACTGGAGTTATTGGCATCTTCAATTGCCAAGGAGCGGGAAGCTGGCCGCGTCTAGACAATCATGTTCAGAAGGATGTTAGTCCTAATCTATCTGGACACGTTTCTCCTGCTGATATCGAGTATTTTGAAGAGGTTTGCGGGAAGTCATGGACAGGAGATTGTGCAGTATTCTCTTCCATCACAGGGTCTCTGTCTCGATTATCAGAGCAACAATCATTTGCAGTAACACTAAAAATCTTGCAGTGTGATGTATTTACTGTATCTCCTATCAAGGTTTACAATCAAAAGATTCATTTTGCGCCTCTTGGATTGATAGACATGTATAATTCTGGAGGAGCTATCGAGGCAATGGAATTTTCTAAAGATTTGTCCGCTTGTAGAATCAGTATCAAAGGAAGAGGGGCGGGTCGTTTTGGAGCATATTCCAATCAAAAACCAAAATTTTGCTACGTGAATTCAAGAGAAGAGGGGTTCGATTTCAGAAGCGAAGACAATCTTTTGACTACAATAATTCCACATGAGGCGAATTCTTGGAACATTACCATTGTGCCAATGATATCTCCCACCCAGTCCCCATGTAACATGGCATCTACTGTTCGAGGGAGGGACAATGCATCTTTTGTGGTGAAGCAGTGTCCTCTGTTGGCCGAATAA
>CSA010026.1
ATGATCAAGTACAGGAATGGGGATATCTGGGGATTCGAGAATGGAGACCACGTTGGTTGTTCTTCTTCTTATTATGATTCAGAGAGTGGAGTGATCTTGGGTGTGGACGGTGGCACCACGTCCACCATCTGTGTCTGCATTCCCTTCTCCTCCCTCCACTCTCTGCCTGACCCTTCTCTTCCTATCCTCGCTCGCGCCGTCGCCGGTTGTTCCAACCACAACAGCGTCGGAGAAACTGCAGCCAGAGATACATTAGAACAGGTTATGGCAGAAACCCTTCTAAATTCAGGTTCAAAGAGATCTGCTGTTCGAGCTGTTTGTTTGGGTGTATCTGGTGTTAACCATCCAACGGATCAGGAAAGAATATTAAAATGGCTAAGGGACATATTCCCAAGCCATGTAAAGCTATATGTTCATAATGATGCTGTAGCAGCTTTGGCCAGTGGGACATTGGGTAAGCTTCATGGCTGTGTTTTGATTGCCGGTACAGGTTGCATTGCTTGTGGATTTGCTGAAGATGGACAAGAGGCTCGTGCTGCTGGTGCTGGACCTATCCTAGGTGATTGGGGCAGAAAATTGAAGGGCGACTATCCTGCTAATTAA
>CSA010027.1
ATGAAGAAGATATTATCCCCTGGACCTATTTTTGGCTACGGAATTGCTGCACAGGCACTGACAGCAGTGATAAGGGCTCATGATGGTCGTGGTCCACAAACAATGCTTACAAAAAGTGTTCTACAGTCACTTAGTCTTTCTTCTCCAGATGAACTTATTGGGTGGACCTATGCCGATCCATCTTGGGCACGCATTGCGGCACTTGTCCCAGTAGTGGTGTCTTGTGCGGAAGATGGAGATCAAATTGCAAACAAGATTTTAGAAGATGCAGTCCAAGAATTGGCTCTAAGTGTGAAAGCAGTTGTTCGAAGACTTTGCTTGGGTGGAGTAGATGGAAATGGCTCTTTCCCAGTTGTGATGGTCGGCGGTGTGCTTGAAGCTAACAGGAAGTGGGACATAGGAAAGGAAGTTATTGACTGTATCCAGAAGACCTACCCCAAGGCTTGTCCAGTTAAACCAAAGGTGGAGCCTGCAGTTGGGGCAGCTTTGTTTGCTTGGAATCTATTGAAGAAAGAAACAGAAGTCAACTGCCATAGATGA
>CSA010028.1
ATGAACTTTGCTCACAATCCTAGTCTGCTATATGAGATAATTGCTGGTCTTCGAACTGTGGGTACTGATGTTGCAAGTTCTTCATCTGCTCCACCTGGCATTTCAACCACAAAATCTGTCAGTGAGCTTCTTACTGATGTTGCCCCCGTTGCAAGTGATTCGATGATCAATGAAGCTAATGCACTTGTTGGGGATGATCCATCAGAAATGCAGGAATGGAAAGAACAGAAGAAAGCAAAATCATGGAAAGCCATTTTTTTGCCCATTTTTACTcctttctctttccttctccctctctctcctcttgccctcCCACCATCGGCCACTGCTCCCCCGGCATCCCCAGCCCCAATCATTCTTTACTCACCCTTTCCCACCATCCCTCCTCGTTGGCCTGCCTAA
>CSA010029.1
ATGAAAACGgagagggaaagagaaagagagagagagagtgagagagaacataatagatcgagagagggagaagcaagaggcacaacagagatgaagaaagagagaagcagagacgaagaggagatcgagggtgagaggggagagagagagagagaCGAAGACCTAGGGCTTCGAAGAGAGGGACGAAGACTAGGGCTTCGACGGGGAAGTCAAACGGCGAGATCGAAGTCGTCGAATAGAGGATCAAAGCCAGCGATCAGGTACTCTCCTTGCTCTCTCAATAGTGCTCCCTTCTCGCATCAAATTTGCATTTCCCTCTCCTCAGATTCGCGATTCTGCTGCGATTCTTCCTCAGAAGTGCAAAATCGCGCTTTTTCCTCGGAGTCGTCGCCATCTGAAACGATTCCTGCTACTAAGAGACGGAGTCAAGTGGAGACTCTGAATCATTTTTATTTTTCAAAGAAGTACATCCNAAGAGAGGGACGAAGACTAGGGCTTCGACAGGGAAGTCAAACGGCGAGATCGAAGTCGTCGAATAGAGGATCGAAGCCAGCGATCAGGTACTCTCCTTGCTCTCTCAATAGTGCTCCCTTCTCGCATCAGATTTGCGTTTCTGCTGCGATTCTTCCTCAGAAGTGCAAAATCGCGCTTTTTCCTCAGAGTCGTCGCCATCTGAAACGATTCTTGCTACTAAGAGACGGAGTCAAGTGGAGACTCTGA
>CSA010030.1
ATGCCCACAGGAGGTGCAACCGTGCAACCATATAGGAAGTGTCAGGGTGAATGGAGTGGTGATGAGGAGGAGGAGATCCAGGGAGGAGCTAGTTTATGTAATATAACGGAATTGGAAAAATCTTTTTCTAAAGAGAAGATTGTGGCAACTCTTAGAGACTACAACGGGGACAAAGCACCTGGACTAGACGAGATGACCACGGATTTTCTTCTTGCAGGTTGGAGCATTGTGAGAGGGTGGGTACTGGCTTTATTTCAGTACTTGAATGAGCATGGCAAGTTTGATGGGATGCATCAATAA
>CSA010031.1
ATGTTGGTTAAGGTTGCAGTACAGTACATGCGGCGGGTAATTCAAAAGAAGGCAAAATTTGATATTATGGACCTTAATTGTATACAGGTTGCACCCAAAACATTTATTCCTGCTTTATTTGGACATGCTAATGATGACAAATTTATTCAACCTCACCACTCTGACCGCATCTTTAAGTCATATGTGGGGGATAAAAATATAATAAAATTTGATGGTGATCACAACTCTTCTCGACCACAGTTTTATTATGATTCAGTATCCATTTTCTTCCATAACATCCTTCATCCCCCTCGAGTTTCTTCTGTTCATGCAAGTAAGCTTGAGAAATATTATGATTTGGGGGACTTAAAAGTCAGCACTGGTATGGATGAGCTTTATGAATTTGTGCCTACACATCTCAAGTAG
>CSA010032.1
ATGAAGAATATTTGGGGGGCACTAGATATAAGAGTTCGGTTGCTTCAACTTCATTTGGAATTTGATAGTAATGAATGGTGGCTAATGGGTGTATATAGGCCCAATAGCCCAAGATTGAGAAAAGTTTTATGCGATGAGGTGGCTGGTCTATTTAACCAAGGCTCTCCCAATTGGCAGGAAGAGAGGTTCTCTAATGTAGATATGAGGAACTTTAACTATCATGAGGCCAATGAGTTGACCTATTTTTCTATCTATTCTTGA
>CSA010033.1
ATGGTGGTGCCACACATTCTCATGGCGGATTATAATCCAGATCAGTATTTATGGGAAAAGGATTTTACTCTCGCGGGCAGAAAATACAAAAGACAGGACCTTGAGGCAACTAAGGAATCAAAGAGGCCACACCTTGCAGTGCAGTCATTATGTGCCTTCACCTTTCCCGGAGGACACTCCTCTACCTTGTGTTATATACTGCCATGGAAACAGAAAGATGATCTCAAGGTTGTGGTGTCTTATTTGAGAAGCAATGAACAAATATCGTGCATCGGTCTTTGGGGACGTTCTATGGGTGCAGTCACTAGTCTTCTTTATGGAGCAGAAGACCCATCTATAGCTGGAATGGTGTTGGACAGTGCCTTCTCAAACTTATTTGATCTCATGATGGAACTTGTGGATGTGTACAAAATCCGGCTTCCAAAATTTACAGTATGGGTCTCTTTTTGA
>CSA010034.1
ATGATAGATCAATTCATCAATTTTGTCATTCGGCCGCCCAGGATTGAGAGTGTGGGGGTTCCCATGAATTTTGTTATGGGAAAGATGGGATTACTCAAGAAGTGGCATGTCTATGTCATTTTTACAGTTTTATATCCTATCATCAAAGAGGAAGTTTTAGTTCAAAGCTGGATGGTTGGTGTTGGCTTGTGTCTTTGCTGTGCAGTCTAA
>CSA010035.1
ATGTTTTTATGGGAGTTCTTCATTTCTTATCTCAGGATAAGCAAATTGGCCAGAATGACGAATGTTGCTCGTATACAAGCTCAAACAGAGAGAGTTGGGGAAGATGCTCATCTTTGGGGAGCGATGATGAACAATCATCAGATTGCTTTGCCGCTAACAACCACGAGGTCctctctctctctctctcacacacacacacacgcgcgcgcgcgcacacacacacacatacCTTTGCACAGAGTTGCTTGTAATGCTCTGTTTGTTTTGCTGTAA
>CSA010036.1
ATGGCTGCACTCGCTTACGCTAAGGATCCTAAATACCACGGGAGAACCAAACACATTGATGTGAGGTTCAACTTTATCAGAGACATTGTGGCGCAGAAAGAAGTGATCCTAGAGCACATCCCTACGAGTCGCATAGTTGCAGACCCTTTGACTAAGCCCATTGCTAGAGATGTTTATCTTACTCATGCAAGATTGGCTCACTCACACAAGCAATCGCCTTTAGCGCTAGGTAGCGAGCAAGAATGA
>CSA010037.1
ATGGGTAAAGCAAGCTATGTGCTCGGTGTTAAGATCCTTAGGGATCGCTCTAGGAGACGTCTTGTCGGATTGGTGAGTCGTTACCAATCCAACCCAGGACCAGCTCATTGGAAAGTAGTTAAGAGGATATTACGATATCTTAGAGGGACTGCAAATTACACACTTTGCTACCAAAGTTCAGATCTATATCTAGTTGGCTATTGTGATGCTGACTGGGAAGGAGACTTAGATGAGCGTAAGTCTACTTCAGGATATGCTTTCATGCTTAATGATGGTGCTATTTCTTGGAGCAGTAAGAAGCAATCCCATATCACCTTATCGACTATGGAGGCTGAGTTTGTGGCTTGTTCATCTGCCGTTCAGGAGGCCATTTGGTTGAGGAGATTCCTTTAG
>CSA010038.1
ATGGAGGCTTCTCTGCAACTCAATGTGAGAACCTTCAGATTCCAAAAGTTCAATTCTAAACCTGTATCCAAACACGCCACCAAATTCGCTACGATTCGCTGCTCCGCCGCCACACCCACACGACGCTACACCATCACTCTGCTTCCAGGTGATGGCATTGGCCCTGAAGTCATCTCCGTTGCCAAGAACGTCCTCCAGCTCACTGGCTCTCTTGAAGGGATTGAATTTGGGTTCAAGGAAATGCCTGTGGGTGGGGCTGCCTTGGATTTGACGCGAGTTCCACTGCCAGAGGAGACCCTTTTGGCTGCAAAGCAATCCGATGCTGTTCTTCTTGGCGCAATTGGAGGGTATAAATGGGATGAAAACCAAAAACATTTCAAGCCCGAGACTGGATTACTTCAGCTGCGGGAAGGTCTTAAGGTCTTTGCAAATCTGAGGCCAGCTTGTGTTCTGCCACAGTTAGTGGATGCTTCAATTTTAAAGAAAGAGGTTGCTGAAGGTGTTGACCTCATGGTAGTGAGGGAGCTTACAGGAGGTATTTATGTTGGAAAACCAAGGGGGTTTGGCACAAATGAAAATGGTGATGAGATTGGTTTCAACACTGAGGTCTATGCAACCTACGAGATTGATTGTATTGCTCGTGTTGCATTTGAGACTGCTCGGAAGCGGGGTAGGAAACTCTGTTCTGTTGATAAAGCAAATGTTTTGGAGAAAGAGAAAAATGTTGAATTCACCCCATGTGAAGGAGGTGATGCTCTTCCATGGGAATACACCTTGGTCAACAATGGAAGGCAACCAACCAAGTCAAGCTTGGTGGCCACCAACCATGTCAAGGGTCAAGAATGGAGGCTACCCAAAGGCACTCCCACCTACTCCAATGTGTATAAAGGGAGGGCATCAATGCTTTGGAGGCAAAGAGTAATGGCGATATCCTCAGAGTACCCTGATGTTGAACTCTCCCACATGTATGTCGACAATGCTGCAATGCAGCTTGTTCGTAATCCAAAACGGTTTGACACAATCATAACGAACAATATATTTGGTGATATTTTATCGGACGAGGCTTCAATGATCACAGGAAGTATTGGGATGCTTCCATCTGCTAGTCTTGGTGAAGCGGGACCTGGATTATTTGAACCCATACATGGGTCTGCTCCTGATATTGCTGGACAGGATAAAGCAAACCCTTTAGCAACAGTGCTCAGTGCTGCCATGCTTTTGAAGTATGGCTTAGGGGAAGAGAAGGCCTCCCAGAGAATTGAGACTGCAGTGTTGGATACTTTGAATAGGGGATTTCGCACTGGTGATATATATTCGGAAGGAAACAAATTGGTTGGATGCAAGGAGATGGGCGAAGAGGTGCTGAATTCGATAAATCCTAAAAATTCCAGCCGCTGTATGAATTGA
>CSA010039.1
ATGGGGTGGTGGAGTAAGTGTAGAGGGTTTTGGGAAGACATGGATCGAAAGGGCGTTTGTAAAGATTTGCATTCGTATTCGATATATATGGATATACAATGCAAGAGTGGGAAGCCATGGAAGGCTGTGAAATTGTATAAAGAGATGAAGAAGAAGGGGATTGAATTGGATGTGGTGGCATATAACACGGTTCTTCATGCTATGGGCCGCTCAGAAGGTGTTGATTTTGCAATTAGGCTTTATCGCGAGATGATGGAATTGGGTTGTGAACCTAATGTTGTAACTTACAATACGATTATAAAACTTTTGTGCGAAAATGGGAGAGTTAGGGAAGCATATAAAGTGCTTGGTCAAATGCATGTAAAGGGTTGTGCACCGAATGTGATAACTTATCATTCCATTTTTGGGTACCTTGAAAAGCCTAGGGAGATTCTTAAGCTGTTTGATGGGATGATGGGTAATGGAGTGAGTCCGAGGATGGACACATACGTGATGCTTATGAGGAAATTTGGGCGATGGGGTTTTCTTCGACCAGTTTTTGATGTGTGGAAGAAAATGGAAGAGCATGGGTTGAGTCCAGATGAGCATGCTTACAATGCTTTGATTGATGCTTTGGTGCAGAAAGGTATGGTTAATATGGCTCGGAAGTACGATCAAGAGATGCTGGAAAAAGGGCTTTCAGCTAAACCAAGGGCAGAGTTGGGGACAAAGCTGGCGAGTGGAGGATCTGAAGATGGTTGA
>CSA010040.1
ATGCCCTCTCTTCAACCCACCATGTCCTCCACCTCTTCTACAAATTTCGACGAGCATCAATGGGTCATTCACATGCGCCGAACCCTCAATGAAGAGCTCGAAGAAGACACTGACATTCTCGTCAGCATCTTCAATGTCCCCAAGAACCTCCTAGCTAGCGATCCCGATTCCTACATACCCCAACAAATAGCATTAGGCCCTTACCATTACTGGCGCCCCGAGCTCTATGAGATGGAGAGATACAAGCTTGCCGCGGCCAAAAGAACCCAAAAACACCTCCAAACCATCAAGTTCCAACACCTTGTGGACCAGTTAATGAAGCTCGAGTCAAGGATTCGAGCCTGCTATCACAAGTACCTTGATTTCAATGGCGAAACCTTAGCATGGATGATGGCTGTTGATGTGTCTTTCTTGCTAGAGTTCCTTCAAATCTATGCCGTCAAAGAGGGGAAAGTGTTGACTAGAGTTTCGTCGAGGATGTCGCATTTGGTTGACATTGCTGGGAGAAAATCAGCACACAATGCCATTCTGAGAGATATGGTGATGCTCGAGAATCAAATTCCTCTGTTTCTGTTGAGGAAGATGTTGGAATTCCAACTTTCGTCATTAGAATTGGCCGATGCCATGTTGGTGACTATGTTAACGGGAATGTGTAAAGAGCTTTCGCCATTTAAGACGATGGAAGATCTCCCAAATGTTCAAGTTTCAGAGTCTAGCCACCTTCTACACTTTCTGTACCATGTGATCGTGCCCAAATCAGAAGAACAATCCGAGATTATTGAAGTCGAAGAACAAATCATTGAAGCCATGGAGATCAAAAAAATGCCTTCTGAGAAATCAAGCAATATTAGACAACTGTTTGATGAGGTTTGGAAACACCTCTCGAAGCTAAACAGAGGACTGGTACGCCTAATCAAAAGGGTATTGTTTTCTGGACCCGTCAAAGTTATATTAAGACTTCCATGGACAATCCTCTCTAACCTTCCTGGATTCAAACTCTTGAAACAACCCGTTGAATATTTTTTCTTCTCTGAAAACAAAGAAGACAACCCTGAAAATGAGAATTCAAGCTCAAATAACGCCATTAACAGATCTCCATTGGTTGAGGAAATTACAATCCCATCTGTCACTGAGCTATCCAAAGCTGGTGTCAAATTCCTACCCACGAATGGCAGTGTCTTAACCATTAGATTTGACGTTACAACAGCCAAATTTTATCTTCCCACCGTTAGCTTAGAGGTGAACACGGAAGTGATTATGAGAAACTTGGTAGCATACGAGGCCTGCAATGCATCAGGGCCGTTGGTTTTTACTCGATACACTGAATTAATGAATGGGATTATCGATACTCAAGAGGACGTGAAATTGTTTAGGGAAAGAGGGATTATTTTGAACCATCTGAAGAGCGATGAAGAGGTAGCTGAGCTATGGAATGGGATGAGCAAGTCTGTCAGGCTGACCAAAGTGCCATTCTTAGATAAAGTGATTGAAGATGTGAACAAGTATTACAATGGTAGATGGAAAATCAAGCTCGGAAAATTCATGAAGTTGTACGTGTTCGGATCGTGGCAGTTTCTCACACTTTTGGCTGCTATTTTGCTCTTGTTGTTGATGACTTTACAAGCATTTTGCTTGGTCTATAGCTGTGCTCGCATATCTCATATAAAAAACATTCAGTGA
>CSA010041.1
ATGGCATTCGAAAACACACTGCCAAGTTCTCGCACAAAGTCCACAAACAAGAAAGACAAACCCAAGAAAGCCCACAATGATTTTCTCCATCAAATCTCTCTCCTCTCTTCTTCTGCCAATCTTCCTTGTCCTGTCTTCCACCACCTATTCATTCTCTCATGGAGCTTCTCAGAATCTTTACCTTCAAACCCTTCACATTCCAGGAAAAGACATTTCTAG
>CSA010042.1
ATGGGGACAAGCAATGAGAGTGAATATGGTGTGGTTTCATGGGGGATGAAAAGGTCTGTTCTTGAGGGAAACAATGGTGAAGCTGCACAGAAGTCATCTCTGATATTAGCCGCTGAGAGAACACACAGGAAAGACCCACTTGACAATTTAAAGTATTACACGGGTGGATGGAACATTAGTGATAAACACTACTTCTTTTTCTCTAAACTGGGTTTAAACTTGATTTGTGATACGCTTTTGAAAAAAGAAAAGGCAGACAAGTTTGTGCCTACAGGGTGA
>CSA010043.1
ATGGCATGGAGTATTGCTCCTAGTAAACCTAATTTTTCTGTGGATTCTGTGGCTTTTACCGGTGTTCCCCTGTTTCTCACCGCTGCAATCTGGTTTGTTGGATTCGGCCTGTCTTCACTGCTCCTCTGTCTCTGTTGTTGCTGCTGCCAACGACGACAATATGGCTATTCTCGAACAGCTTATGCACTTTCTCTCATCTTCCTATCATTGTTCACCATTGCTGCAGTTGTTGGATGCGTTGTTCTGTACACTGGACAAGGGAAGTTCCACAATAGTACATCGGATACGTTGGACTATGTCGTGAGGCAATCCAACCTGACTGTCCAGAACCTTAGGAATGTATCAGATTATCTTGCTGCAGCGAAGCGCATTGGAGTTTATCAAGTATTTTTGCCTCGCAATGTCCAGAACAGTATTGAGAAGGTTGAAGCGGGGATTAATGCTTCTGCTACAACTCTTGAACACGTGACAATGAAGAATAGGAACAATATAGACAATGTTTTGAACTCTGTGAGGATTGCGCTTATTGTAATTGCTGCTGTGATGCTTGTCGTGGCTTTGCTTGTAAATCGCACCTAA
>CSA010044.1
ATGGTATCAGAGCCGACTCTCCGGGGTACCGAGTGTGGGCCCCTGGCATCTCTCGGTACATGTGGGCGGGCTTGCGAGCTGGCAGGCTACTGCACGGGGACGTACAGCCTTATGGAGGGCGGATTCGTAATGGGCCGAGATAAGAGCTGGTGTAGCTCGGTCTTAGGCCAAGAAGACATCTCATATTTTGGGTTTTGGCCGAACTATGGACCGAGGGCCAAAGTAACTTGGCTGACAGCAATGTTAGCCGAGGTAAAGATGTCAGCCGAAATAAGTGGGCCTGGTGGCATCGGAGGGGTTTTTGGCACACACCTGCCGGTTAGCTCACGTTTGTGTTTTCAGGTGGCAAAGCGACAACGTTTGAAGGATCGCAAACTTGATCAACAGGATCATACGAGAAGTATGTCCGCAGAATCAGAATCTTCACCGCCGGCAGATATGATGAGAGATGTAGTACTGTGGAGCAGGAAGAAACTGAGTATGCTTGTTCTGTTGGTAGCTACAGCAATATGGATGGTGATGGAAGTTTATGAGTTCAATTTCATCACTATTGCATCTTGGGTGGGCATGTTTCTTGTTACCTCTATCTTCTTGTGGGGCAACCTTCTCAGGCTCTTCAACAAAGAGCCCCCAAACTTGTCAGGGCAGGAAATTAGAGAGGAGGCAGCAGTGGAGATGGCACATTTAGTTAAATCATGGATTGAAGAAGGAATCAGGTGGATGTTTAGGGTGGGTGCTGAGGGAGACTTGTTTACCTTTGGTGGAACTCTAGCTGCTCTGTGGGTTGCTTCCAAAGTTGGATGTTTCTTTGATCTACTTACTCTTCTCTATATTGGAATCAGGTGGATGTTTAGGGTGGGTGCTGAGGGAGACTTGTTTACCTTTGGTGGAACCCTAGCTGCTCTGTGGGTTGCTTCCAAAGTTGGATGTTTCTTTGATCTACTCACTCTTCTCTATATTGGAATTATGATGGGCATGACTTTACCTGCAATCTATGTAAAATATGAGGATAAGATAAAAGGGTGTGGGGAAAGATTAAGGATGCAATGCAATAAGTTTTATGGCATGATTGATGACAAAGTAATTAGTAAAATAAAGAACAATGTTGTAGTAGAGAAGGAGGAGAAGATTGAGTAG
>CSA010045.1
ATGTCGGATCGTTTCTCCTTATCACAACCCAAGAGGACAATCAGTTCCTCCTCTTCTCCACGACTCCAATCGAACCAGAAACCTCCGATTCCAAAAACTTTCTTCAATTCAAACAGCAATGGCGCTCTCGTAAACCGCTTGTGCAAAGACAAGAAATTCAATGAAGCTATTGAAATTCTTTGCGAACAAAAGCGTTTGGGTGAAGCAATTCAAGTTCTAGACCTTGTTGATCATCCAAATGCTGCAATGTACTCGACTCTCATACAACTCTGCCTCCACCAGCGAGCTCTCGAGGAGGGCAAAAGGGTTCACAATCACATTAAACTCTCTAGTTTTGTACCTGGGATTTTCATTTTCAATCGCATTCTTGATATGTATTGCAAATGTGGGAGCCTTGTGGGTGCTCGGAATGTGTTTGATGAAATATCTGAAAGAGACTTGTGTTCTTGGAACATTATGATATCTGGGTATGCGAAAGTGGGACAAGTTAAAGAGGCTCGACACTTGTTCGATTCAATGCCTCAAAGAGATCATTTTTCTTGGACTGCCATGATTTCTGGGTATGTTCGGCATGACCAGCCTAAGGATGCTCTAGAGTTGTACAGAGTAATGCAGAGACATGAGAATTTGAACTGCAATAAGTTTACTGTTTCTAGTGCTCTTACTGCTTCTGCTGCCATTCAGACCTTGCACCTCGGGAAGGAGATTCATGGTCACATTTTGCGAATTGGGTTGGATTCTGATGCGATTGTGTGGAGTGCCCTTTCGGATATGTATGGGAAATGTGGGAGTTTAGAAGAAGCACGGCACATATTTGATAAGACGTTGGACAGAGACATTGTTTCTTGGACAGCAATGATCGACAGGTACTTTGAGGATGGAAAGAGGGAGGAGGGACTTTCATTGTTCTCGGACTTGTTGAGGTCAGGGATCAGACCTAACGAGTTCACATTTGCTGGGGTTTTAAATGAATGTGCAGATCAAACTGCAGAGGACATTGGCAAGCAAGTTCATGGGTACATGATGCGAGTTGGGTTTGATCTGATTTCATTTGCAGCAAGTGCACTTGTTCACATGTATGCAAAGTGTGGGGACATTGACAATGCAAGAAAGGTCTTCAAAGGGATGCATCGGCCAGATTTAGTTTCATGGACTTCTATGATCAATGGGTATGCTCAAAATGGTCAGCCCCACGAGGCTCTTCAGTTATTTGAGTTGCTACTCAAATCGGGTACTCAGCCTGATCATGTTACATTTGTTGGGGTCCTTTCAGCTTGCACTCATGCTGGTTTAGTTGATAAAGGGCTTGAATATTTTCACTCAATAAAACGGAAACATGGGTTGACACATACAGCTGATCATTATGCTTGTGTGATTGATCTTTTGAGTCGATCCGGCAGATTTAAAGAAGCTGAAGATTTGATTAATCAAATGCCCATGAAGCCTGATAAGTTTTTGTGGGCTTCTTTACTTGGTGGTTGTAGAATTCATTCAAATGTTGAACTGGCTAAACGAGCCGCAGAAGAATTATTTGTAATAGAGCCCGAGAATGCAGTTACCTATGTTACCTTAGCCAACATCTATGCCACAGCCGGCAAGTGGGGCGAAGTGGCAAAGATCAGAAAAATTATGGATGACAGAGGAGTAGTTAAAAAACCCGGTTTAAGTTGGATTGAAATCAAAAGGAAGGTCCATGTGTTCTTAGTGGGAGATTCGACCCACCCAAAATCTAGGGAAATACATGATTTTTTGGGGGAGATTTCAAAGAAGATGAAGGGAGAAGGGTATATTCCTCACACAGATTATGTGCTACATGATGTGGAAGAGGAGCAAAAGGAGCAAAACCTCTCTTATCACAGTGAGAAGCTTGCAGTTGCATTTGGAATTATTGCTACTCCTCCAGGAACAACTATAAAGGTTTTTAAGAATTTAAGAACTTGTGTTGATTGCCATACAGCTATTAAATTTACATCGAAGATTGTTGAGAGGAAAATAATTGTAAGGGATTCAAATCGGTTCCATTGTTTTGAAGATGGGACCTGTTCATGTAAAGATTATTGGTGA
>CSA010046.1
ATGAAGGCCATACAAGAGGTAGGAGAGAGGAAGAAGGCTATGGACGCGTTGACTTGCTCTGAAATTCGGTATAGAAAGTACCCCATTAAAGAGATTGAAGTTACAACAGACTACTTCTCCAATTCATTGAAGATTGGTGAAGGAGGATATGGACCTATTTATAAAGCCTTTCTTGACCACACACCCGTTGCCATTAAGGTTCTAAGGTCGGAAATGTCACAAGGGAATGAACAATTTCAACAAGAGGTTGAGGTACTAAGCTACATAAGACATCCAAACATGGTTTTTCTTCTGGGTGCCTGCCCTGAGTATGGATGCCTTGTTTATGAATACATGGAAAATGGCAGCTTAGAAGATAGGCTCTTTCGGAAAAACAACTCTCCTCCATTGCCATGGAAAACACGCTTCAGAATATCTGCTGAGGTCACCACTGCTCTTCTTTTTCTTCACCGAACAAAACCAGAGCCTCTACTGCATCAAGACCTCAAACCTACAAACATTCTTTTAAACCGAAACTATGTGAGCAAGATCAGCGACGTTGGTTTAGCCAGGTTGGTCCCACCATCTGTCGCTAATGGTGTCACTCAATATCAAATGACCGCAGCGGCTGGGACATTTTGTTACATCGATCCTGAGTACCAACAAACGGGGTTGTTGGGTGTGAAATCTGATCAAGGCCTCTGA
>CSA003621.1
ATGTCGGCGGCTACTTCCTTCTCTCCCTCAGTGGCGGCCGTTGCTGGTTCTGCATCTTCGTTCTCCAAAACCCTGAAGCCTGCCTCCAAAACCCTAGGTTTCAATCTTGGGTTTCTCTCATCTTCGTCTTCGAAGACAGCTTTGAAATCTCTCAAAGCTCAAGTCATGCTTGGAAATAGGGTTGGGTTAGGCTCAGCTCTAGGAGCTCGCATGGACTCTATGCCCGAGATGACTTCACTTGATTTCGAAAGCTCAGTGTTCAAGAAGGAGAAAATTACTCTTGCTAGCCATGACAAGTATATTGTTAGAGGAGGGAGGGATCTGTTTCCATTGCTACCTGATGCCTTCAAGTGCATTAAGCAAATTGGTGTTATTGGCTGGGGTTCACAGGTATTGGTGACTCCTTCATTACCTTGA
>CSA003622.1
ATGACTCTCGACCGGTATAACTCCAAGACCGGCATAACTCTAAATCGTTCCCAGACCGAAGCACAAAATCTGAGGGATTCTCTTGCAGAAGCAAAATCAGACATTGTGGTCAAGATTGCTGAGGCACGCGCTGCCGGTTTTAGTGAAGAGAATGGAACCCTTGGTGACATATGGGAGACAATATCTGGCAGTGATTTGGTGCTGCTCTTGATTTTTGAGGCTTGTAGATTGTAA
>CSA003623.1
ATGGTGTTGGCTGATAATTATGAGGAAATATTCACCCACATGAAGCCAAACAGCATACTTGGGCTGCCCCATGGGTTTCTTCTTGGCCATTTGCAGTCAATGGGTCTTGATTTCCCTAAGAACATGAGTGTGATAGCTGTATGTTCCAAGGGAATGGGTTCGTCTGTGAGGAGACTCTATGTTCAAGGAAAAGAGATAAATGGTGCTGGAATAAATTCTAGTTTTGGCGTACACCAGTTAGCTACTCAACATCTTTGTGGACAGCATGTTGATGGCACGACTACTGATGTTGCCCTTGGATGGTCAGTTGCCCTTGGTTGTCCTTTTACATTTGCCACTACACTGGAACAGGAATACAAGAGTGACATATTTGGCGAGCGAGGCATTTTACTCAGTGCTGTGCATGGAATTGTTGAGACCTTATTCAAAAGGTATACTGAAAATGGAATGAGTGAAGATTTGGCTTACAAGAATACCGTTGAGTGCATAACAGGGAATATTTCGAAGACCATATCAACTCAGGGCATGTTGGCGGTGTATAATTCATTGTCAGAAGATGGCAAAAGGGAGTTTGAGGCTGCATATAGTGCCTCTTACTATCCCTCCATGTGTATATTATATGAGTGCTATGAGGATGTAGCCAGCTGTAGCGAGATCCGCAGTGTTGTCTTGGCTGGGCGTCGCTTTTATGATGGGTTACCAGCTGTCCCAATGGGTAAAATTGATCAGACGAGGATGTGGAAAGTAGGTGAACAGGTTCGAGCAGCACATCCAGCAGGTGACCTAGGCCCTTTATGTTCCTTCACAGCTGGTGTCTATGTGGCATTAATGATGGCCCAGATTGAGGTTTTGAGGAAGAAAGGACACTCCTACTCTGAGATCATCAACGAAAGCATAATCGAGGTTGTGGATTCTTTGAATCCATTCATGCATGCCCGTGGAGTCTCGTTCATGGTTGATAACTGTTCAACCACAACTCGGCTAGGATCCGGGAAGTGGGCTTCGCGTTTTGACTACATTCTGACCCAGTGGGCCTTTGTGGCGGTAGACAATGGTGATCCTATCGACCAGGATCTCATCAGCAACTTCTTGTCAGATCCCGTGCATGGGGCGATGGAAGTTTGTGCTTGA
>CSA003624.1
ATGGCAATTTGCATATCTTGTAAAATTTCTATGATGCTGTTAGTCTTCCTATTTGTGAGTTCTTTCATGGCTGCCTCAGCCAGTAACTTCTATGATGACTTCGATCTAACTTGGGGCGATCAACGTGCCAGAATACGCAATGGTGGCCAACTTCTCACTCTTTCTCTTGACAAGGCCTCTGGCTCTGGCTTTCAATCCAAAAGAGAATATCTCTTCGGAAGGATCGACATGCAACTTAAGCTTGTCTCTGGAAACTCTGCTGGCACTGTCACTGCTTACTATTTGTCTTCTCAAGGACCAACTCATGATGAGATTGATTTTGAGTTCTTGGGGAATATTAGTGGACAACCATATATTGTCCACACTAATGTGTTCACCCAAGGGAAAGGGAATAGAGAACAACAATTCTATCTCTGGTTTGACCCTACAAGAAACTTTCACACCTATTCAATTGTGTGGAACCCCCAAAACATTATTTTCTTCGTAGACAACAAACCCGTAAGAGTATTCAAAAACGAAGAGGCCACCACTGGAGTACCATACCCTAAAAACCAACCCATGAGAATATACTCCAGCCTCTGGAACGCCGATGACTGGGCAACACAAGGAGGTCTTGTGAAAACGGACTGGTCCAAAGCTCCATTCACTGCTTTTTACAGAAACTTCAACGCCAACGCTTGTGTACCATCTTCTTCCTCTTCATCTTCTTGCTCTTCCATGACGACAAGCTCTGTGTTGTCTGGTGCCGAGTGGCAGACTCAGGGGCTCGATGCAGCTGGCCGAACGAGACTTCGATGGGTCCAAAAGTATTACATGGTTTACAACTACTGCAGCGATTTGAAGCGTTTTCCACAGGGCCTCCCACCTGAGTGCACACGTTAA
>CSA003625.1
ATGGATTGGCAAAACCATGGTGGCATTTATGCCACTTGGGAAAAGGAAGACGATATGATGAAGAGATATCCCGAACAATTCCCCCTGAATCCAGTGTTCTTCCAAAATGAAGCTTTGGAGGCAAATCTGGAAAACCCAGATTTTGGCTTCCTCGCTCGAGCGAAAGATTCCACGCTCAAGCGAGCACCTTTGTTTTCTGAATTCTGCTCGAGCGACGGAATGCTGGCTCGAGCACGCACGCTTGAGCGACGAGACCTGCACTCGAGCGAAGAACTGTATCTCATGCTAGAGCGAGCATCGAGCAGAGAATTTCAGCAACCAACCGCTCGAGCGTGGGAGTCTACGCTCGAGCGACCCCTTTGTTTTGGTAAGCTCGCTCGAGCGAAGAAAGCCACGCTTGAGCGAGACCCCTGTTTTCAGCAAATTTTGAAAAGTAGATCTCTGTCAGTTCCAATGATTGGAACTACTACTGTTTACTGTTTTGATGGCCATCAACTAACTGTTCAGTCTATTAAGGCCTACTGTACTGTTTTGCTATTGGATGTACCACATATGACTACTATGGTGTCCAGGCACCGGACTGGAGCTAGAAGCGTTGAGTTAAGTTCATGTTTTGTCCAGCCAACCGTTGTGCCTCACTTTGAGGCCTTTAGTAATCCCGGATTACTGGCCGGTTACGATGCTAAACCCATAGGGGTGGGTTTGGGTCGTGACACTTATGAATGCATACGAGCCATCATCAAGGAGAGTGGAGATACGGAGGTGCTGGAGCTGCATGTTCAAGACCCTTTTCTTAGGCTGTTGCTACATGGCGTCTCCAAGTCGAGGGGCATGAGGTTAATGAAGATGACGAGGATAAAGAAAAGGAAAGCGGGTTCTGTTGAGCTCCCAAACATTACCCTCTGCCAATTCTGA
>CSA003626.1
ATGTTGTCTGTGGGAGTAGCATTGAGCACCGTTGTGGTGGCATTGGTTACCATATTCATAAGTCACTGGGTTCGCAAATGGAGGAATCCCAAATGCGAAAACGGTGTTCTTCCACCGGGTTCCATGGGCTTCCCTCTCATCGGAGAGACCATCCAGCTTCTCATTCCTAACCGATCATTGGAACTCCATCCCTTCATTTCTAAGAGAGTTCAGAGTTGGCTAAACAAATATGGACCGGTGTTCCGAACTAATGTGGCCGGTAAACAGGTTGTTATAACAACCGACCCGAAATTCAATCATTACATCATTACAGAAGAAGGGAAATCCGTAGAATTGTGGTATTTGGACACGTTTTCGAGCATGTTGCCCATATTTGCAGTAGGCTCTGTTCAGAAGTACATTAGAAGCATAACTTTGACACACTTTGGAGTTGAGGGCATCAGAGTGAATTTGCTACCACAAGTTGAGCAACTCATTCAGAAAACTCTTCGTAATTGGTCCACCAAACCAATTGTTGATGTCAAGCATGATGCTACTTGTATGATTTTTGATTTCACCTTGAAGCAATTGTATGGCTATGATTGGGAAAAATCATCAGAGATGCGTCTTAGTGACAAGTTTTCCAGTTTATTGCATGGTCTATTGTCCCTTCCTTTGGACATTCCTGGCACTACTTTCCACCAATGCGTCAAGGACCGCAAGGAATTATTAAGCATGTTGAAGGATATCGTACAACAGAGAATCGATTCCGATAACAAGTTTAGAGGAGACTTCCTTGACAAAGCAATGGAAGACATGAAAACTGAGAAGTTCTTGACGGCCGAATTCCTATCCAATTTGATGTTTGGAGTTTTATTTGGAAACTTTGAGCCAATCTCTTCGGTTATACTATTGACTTTGAAGTTTCTCTCAGAGTATCCTTCAATATTAGAGGAGCTAACAGTTGAAAACGAGACAATCGTTAAAAACAGAGCAACTCCAGATTCTCCACTCTCCTGGGAAGAATATAAATCAATGACTTTTACACTAAGTGTTGTGAATGAAGTTCTTAGATTGGGAAATGTAGCACCAGGACTGTTGAGAAAAGTAACAAAAGATATCAAATTCAATGGATATACAGTTCCAGCTGGTTGGAACATTTTGATTGTTACTTCTGCTCATCAGTTGAATCCAGAAGCTTTCAAGGATCCAGTTAGATTCAATCCATCACGTTGGAAGGACCTTGATCCAACTGTTATATCAAAGAATTTTATGCCTTTTGGAGGAGGGGTGAGACAATGTGCAGGTGCAGATTACGCTAGGGCGTTCGTATGCACCTTTCTCCATGTATTGGTCACTAAGTATAGTTTGTCTACAAAAGAGCAGTCAATTTGGACAAAAATTAGGGGAGGAAAAATTGTTCGGAGACCCATTTTGGAATTTGTAGATGGCGTTCATATTAAACTCACACCAAAGAGCAACTGA
>CSA003627.1
ATGGTGAAAGTGGCGACTTACTTCGCGATGACACTCGGCGCCTTCGTCTTCTGGCAGTCCATGGACAAGATCCACGTCTGGATCGCTCTCCACCAGGACGAAAAGCAAGAAAGAATGGAGAAGGAAGCGGAGATAAGGAGGGTGAGAGCGGAACTGTTGCGACAACAGGCAGAGCAAAAGGATTCTCTTGCATAA
>CSA003628.1
atgaacatatcaAAGATTATCTTGATTTCTCTTTCACTAGCCATACTTTCCCAGCTAGTTCAGAGCATCGACTTCACTGAAAAGGACTTATCTTCCGATGAGAGCTTATGGGACCTGTACGAAAGGTGGCGGAGCCACCACACAGTGTCCCGGGACCTCTCTGAGAAGCAGAAGCGCTTCAATGTGTTTAAGGAGAATGTGAAGCACATTCACAAAGTGAACAACATGGGCAAGCCTTATAAGTTGAAGCTTAATAGGTTTGGTGACATGACTAACCATGAGTTCAGAAGCACTTATGGATCTAAGGTTAAGCACTGCCGGATGCTACATGGCGGTCGTAGCGGTTCCGGTGGGTTCATGCATGAGAAGACTGATAATCTGCCGCCGTCGGTTGATTGGAGGAAGAAAGGAGCTGTCACCGGTGTGAAAGACCAAGGCAATTGTGGTAGTTGCTGGGCATTTTCAGCAGTAGTTGCAGTTGAAGGTATCAACAAAATCAAAACAAATGAGTTAGTCTCTCTCTCTGAGCAAGAACTTGTTGATTGCGAAACCGACAACCAAGGTTGCAATGGCGGATTAATGGAAAATGCATTCGAATTCATCAAGAAAAATGGCGGATTAACAACCGAGATAATTTACCCTTACAATGCCCAAGATGGGTCCTGTGATTCATCAAAAATGAATTCTCCGGTGGTGATGATTGACGGCCATGAAAACGTGCCTGAAAACGACGAAAATGCCTTGATGAAAGCCGTTGCAAACCAACCTGTATCAGTTGGAATTGACGCTGGTGGTTCTGATTTGCAATTCTACTCGGAGGGAGTGTTTACCGGCCCTTGTGGCACAGAGCTGGACCACGGGGTGGCAGCGGTGGGCTATGGAACCACCATAGATGGCACAAAATATTGGATAGTGAAAAATTCATGGGGGCCAGAATGGGGAGAACAGGGTTACATAAGGATGCAGAGGATGGTCGACGCGGAGGAGGGACTTTGTGGCATAGCCAAGGAGGCATCATACCCTATCAAGTTGTCCTCTGATAACCCTAAAAAAGTTTCTCTCAAGGATGAGCTCTAG
>CSA003629.1
ATGTCTGGAGGTCAGAAGCAAAGGATTGCCATTGCAAGGGCATTACTGAAGGACCTGAGAATCCTGCTGCTAGATGAAGCAACCAGTGCTTTAGACTCTCAGTCTGAGAAAAATGTGCAGGATGCTCTAGATCAAGCCTCAGTGGGACGAACAACCATAATAGTTGCACACCGGTTCACTACTCTCAGTAAAGCCGACTTAATAGCAGTTGTTCAATCAGGACAGATAGTTGAGTGCGGTTCCCACATTCAACTTCTTCAAAATGAGCACAGTCCATACTCAATAATGGTGCAGCTGCAACAAACTTCAGTAGAAGATAATGGACCTTCTGTGATACTGGACTCTAACGATGATCTCAGTTTCACACAAGAGGCTCAAGAAACAAATGAGGTTTCGGAATTCCAAAACAAATCATTTGATCAACATACTAGGGCCAACAAACATCAAGAAGATGATGATAACAGCACTCCATCTCTACGGCATCTAATACAAATGACAGCTCCTGTACGAAACCAGACTCTTCTGGGTTGTGCTGCTGCTCTTTTCTTTGGAATCATTCAGCCTATTCATTCTTTCTGCATGGGTGCTCTTCTGTCTGCCTACTTCATCAATGATCACAATGAGATTAAGAAGCAGACTAAAATATACAGTCTTGCCTTCTTAAGCTTTGGTATCTTTATTTTCATCACCAGTGGGGTTCAACATTACAACTTCGGCTTCGTAGGAGAGCACTTAACCAAACAAGTCAGGGAGAAAATGGTATCAAAGATTATGACATTTGAGATTGAGTGGTTTGATCAAGAAGACAACACAAGTGGGGCTCTTTGCTCGAGACTAGCTACAGAGGCAAATATGGTTAGATCTCTTGTTTGTGATAGGCTGTCATTGTTAGCTCAGGTCCTGTCAGCAGCAATCGTAGCAGTTATTTTGGGGGTGTCATTGACGTGGAGACTTGCATTCGTGATTATCAGTTTACAACCACTTATCATTGGGTCATTCTACACCAGAGGTGTCCTAATGAAGAGCATGTCAAAGAAAGTCTTAAAAGCTCAAAATAAGAGCAGTGACTTAGCAAGTGAAGCGATTGGGAATCACAAAACAATTGTAGCTTTCTCTGCCGAGGGGAAAATCATGAAACTCTTCACAACTACACAAATAGGTGCCAAGAGAGAAAGCCTAAAGCAGTCCTGGTATGCTGGAATCGGTCTATTTGTGTCACAGTTCCTAACTGCAGCTATGGCTGGGCTAATATTCTGGTATGGAGGACGACTGTTATACCACGATAATATCACCTACAGGCACCTATTTCAGACATTTTTCATTTTGGTGACGACCGGGAGAGTCATAGCAGAGGCAGGGACCATGACTTCAGACCTCTCGAAGGGCACCGATGCGCTGAAATCAGTTTTCATGATCTTGAAAAGAAAGAGTAAGATGGAACCAGATGAAATGGATGGGGTTGAGCCTGAGAAGCTGAACGGAGACATAGAGTTCAAAGATGTATACTTTGCTTATCCATCAAGGCCCAAACAACTTATACTTACGGGATTAAGCCTCAAAGTTGAAGCTGGGAAAACAGTATCATTGGTTGGGCAGAGTGGCTCTGGCAAATCAACCATCATCGGACTGATTGAGAGATTTTATGACCCATTGAATGGATCAGTTATGATTGATGGACTTGACATTAAGTCCTATAACCTGAGAGGTCTGAGATCTCAGATAGCATTGGTTAGTCAGGAACCCACTCTTTTTGCAGGTACAATCCTTGACAATATCAGCTATGGAAATGAGAATGCCACTGAAGCTGAGATAATTGCAGCTGCAACACTTGCCAATGCCCATGAATTCATAAGGTGA
>CSA003630.1
ATGAAGTATTTTGCAGAGGCAGCCACATATGCATCTACGATATCAGAAATGATCGAGCGAGTTCCAGCTATAGACTCTGAAGATCAAAGGGACAAAACAATTATAGATGTTAGAGGTGACTTGGAGTTCAAAGATATCGATTTTGCATATCCTTCAAGACCCACACACATGGTACTGAAAAATTTCAACTTCAGAGTGATGGCCAGTCAAACTGTAGGATTGGTAGGCAGCAGTGGATCAGGCAAATCCACAATAATCTCTTTAGTGGAGCGGTTCTATGATCCCCTTAAAGGAGAGATCTTATTGGACGGAATTAACATAAAAACACTAGAACTGAAAAGCTTACGGTCTCAGATAGGTCTTGTTAGCCAAGAACCTATACTCTTCGCAACTTCCATAAAAGAGAATATACTTTTTGGAAGGGAAAGTGCTTCAATGGAACAGGTCACTAATGCAGCTAAAGCTGCCAATGCACATGACTTCATCAGTCAATTACCTGACAGTTATGACACACAATTGTTATGA
>CSA003631.1
ATGACGATGGTTGAGATGATGGCGTTATGCAAAGCCCAGAAATACAATTCTGGCATCCCTCATTTTTGGTACTTAGTTCCGTACACAGTGGACTATACCAAACAGCTCGGAATCTCCTTACGATTCCAACGGCACCAAGCCCATCACCAGAAAAGCCCACACGCGCTCTCACGCGCCGATTCTTTGCTCGGCGCGTCTCTGCCTCCGTTGCCACTCTCACACGCGCTGCCACGCGCCTTCCACCCGGCCCTGTCGTGCGCCACACCTGCTACCGTGCACCCGCGTGCGCCGTTCGTCTACCGTGAGCCGCGCGTGCGCCGTTCCGCTATTGTGCACCCGCGGGATTCTCTTCTTACTTGGCGTAGCAAAAAACAATCCCTCACTGCCCGTTCTAGCACCGAAGCTGAATACCGAGCCCTTGCTGATACTACTCAGGAACTTCTCTGGCTTCGCTGGCTCCTCACTGATATGGGTATTTCCTCTTCCGGCGCTACCGCTCTTTATTGTGACAATCAGAGTGCCATTCAGATTGCTCACAATGATGTTTTTCATGATCGCACCAAGCACATTGAGATTGATTGCCATTTCATTCGACAACATGTTACACGTGGTATTGTTCATCTTCTCCCCATTGCTTCTGCCGATCAACCTGCTGATATTTTCACCAAGGCTCATCCTCCTGGGCGCTTCCGTGATCTCGTTTCCAAACTCAACTTGGTCGATGCCTACCCTCCTTGA
>CSA003632.1
ATGCGGAACAATGGATCAGTTGGAAATGGTGTCGCAATTGACGATCAATCGGATCTCGAGAAACAGGAAAAGGCAGAGTCTGGGGATCACACCTCATTGGCAGATTCAGCTGCCAATGACTGCGATCAAACTGTTCTCACCATTGTGGTCTCTAATGAAGGGTCCCCCAATCCTCTCAACATTGCTCCTGAATTAGTAGAAAAGTTTCCAAGGACTGTTGAGCCCACTAAGGAAGAAAACGACGCGCACGAGGTTTCACCAAAGAAAGAACTACTATCAAGGAATGCAAGTTGTCATGAACAGTGCAGCTGA
>CSA003633.1
ATGGCAGTTTGTCAGCAGGAAAAGGAAGAAGATTTGATAGATCTTGGGTGCCAATGTCGAGGTGGGCTTGCTAAAGCACACCAGTCATGTATAAACACTTGGTTTCATACAAGAGGTTCAAATAAATGTGAGATATGCCAACATGTAGCTGCAAATGTGCCACCTCCTGAGTTGCAGCCAAGTCAGACAAGTTACTGGATTTGGAGGGTCGACCCTGCCTTTAGAGGGTCCACTGTGGCACAAGAACGTGAAAGGGGTTGTTTTAGACCTCTTTGGGTGGCATTCTCAATCCTTATTGGTGGTCTCTTGTTGGATGTTCTAATATCCATTACCCTTGGTGTATCTGCATTGCCCGTTAACATCATAATTGGTGTTATCGTTGTGTTGGGACTTGGAACTGCTCTTCGGCTTGCCCTGGAATTCTGCCATGAATGGAGTATAAGACGAGTAGTGCAAAGGGTGGAAACGAATGTGAATCTGGGGTACCATCCTGCACTATAG
>CSA003634.1
ATGAATGATTATCTAGTTTCTGACAAGTACTCATGGCAACAATTTCGTGGTTCAAGTTATCCATTCCCAGTACCGGAGGTTCCTTATGAAATTGACAAGTGCGTGACTAGGCCTAGAGCTTCTACCTGGACTTTGTTTTGTCAGCCAACCTATGTGCCTCCCATGGAGGTTGTGACACCTAATTATGGCGGAGCCAACACTAAGTTGATCGAAGTGGCCCAATGCTTGAAAGAGGGGAGACCACTGGTACTCCAGGGATGGCTAGTAGATAAGTTGAAAGCGGTGGACCCTTGCCCTGTGTATTCAGCCAGAGCTTACTTTTTTCACCAACGACTAGTGGATTTTCCCACAGAGGAATGGTTGTGCAACTGGATGTGCAGCAGATCTGTGGCTGATATTGCTTGGTGTTGCCTCTAG
>CSA003635.1
ATGTCCAACACATTATACTATCAGCCAAAGCTAGAGGTCGAGGATTATTGTTACCCTCAGTTCCAAACATTTGACCAACAATCACGCTATAGTAACAGCAGCCACGGGAGTCACTTCTCCATTCACACTTCCGGTGAAAAGTACTGCACGCTGGACTCATTTCCAGCAACGGGTTGTTATGCTGTTTACAATTCTCCGTCAACTCTCAGTTTCTCACCCAATGGAAGTCCCATATCTCAGCAAGAGTGTCATTCATATGGGTCCTGTGTAACTGATGATTTTATTGAATTCAGACACAAGCTGCGTGAACTTGAAACTGTGATGCTGGGACCGGATTCTGATATACTTGACAGTTATGATAGTACTATCTTACAAGGAGGTGTAGCCTCACCGGAGATTGACAGCTGGAGACAAATGATGGAAGCAATTCCAAGATGGGACTTGAAACAGGTTCTCATTGCGTGTGCTAAATCAGTATCAGAAAACGACTTGTTGAATGCACAACGGTTGATGGCTGAGTTACGTCAATTGGTGTCGGTTTCTGGCGAACCAATTCAACGTTTGGGAGCATACATGTTGGAAGGGCTAGTCGCAAGATTGTCCTCTTCAGGGAGTTTGATCTACCAAACTTTGAGATGCAAAGAACCAGCAAGCGCTGACCTCCTATCATATATGCACATTCTTTATGAGGTTTGCCCTTACTTTAAGTTCGGATACATGTCTGCAAACGGTGCCATTGCAGAGGCAATGAAGGATGAAAATAGGGTTCACATCATTGATTTCCAAATTGGTCAGGGCAGTCAGTGGGTAACTCTGATCCAGGCTTTCGCAGCTCGGCCAGGTGGGCCTCCACACATCTGCATAACAGGAATCGATGATTCCACGTCAGCATATGCCCGTGGAGGAGGACTAAACATCGTGGGACAGAGGCTGTCTAGGCTTGCCGAGTCATTTAAGGTTCCATTTGAGTTCCACGGTGCAGCCATGTCTGGTTGTGAAGTCCAGCTTGAAAATCTTGGGATCCGACATGGGGAGGCTCTTGCTGTGAATTTCGCATTCATGCTACACCACATGCCAGATGAGAGTGTGAGTACTCAGAATCATAGGGATCGGCTTTTGAGGCTTGTTAAAAGCCTCACTCCCAAAGTGGTGACACTAGTTGAGCAAGAATCGAACACAAACACTGCTGCGTTCGTCCCACGATTTCTAGAGGCGTTGGACTATTACACAGCCATGTTCGAATCAATTGATGTGACGCTACCAAGGAAACATAAAGAGCGGATCAATGTCGAGCAGCACTGTCTAGCAAGGGATGTTGTGAATGTGGTGGCGTGCGAGGGGATTGAGAGGGTGGAACGGCATGAGCTTCTTGGGAAGTGGAAATCACGGTTCACGATGGCTGGGTTTACTCCATACCCTTTAAGCTCTTTGGTCAATGCTACCATCAAAACACTGCTAGAGAACTACTGTGACAAATATAGACTTGAAGAGAGGGATGGAGCGTTGTATCTCGGTTGGATGAACAGAGATTTGGTAGCTTCTTGTGCGTGGAAGTAG
>CSA003636.1
ATGGTTACTTTTGGGGAAGCAGTTCAAGATGAATTGGCTTCTGACAAATCACAGCAGAGAAAGAGCCCAGAGTCTGGATACCAAGAGTCCCAATTCAATCAAGAAGGAAGCACTGTTTCTGTATTGCCTGAAAAAGAATCGAGTGAATTGCAGAAGACAGAGAGCTCTAATGCTGAGTTTTCTGCATCACAATGCAAAGAGGAAGGAAACACTCTCTCTACGATAACTGACAAAGTGTTGGAACATGTGAAGCAGAGACAGAGCTCTCTGAGGGTGTCGCCTAATTTACAGGGGAGACAAAACCCTGATAGTGCTAGTGGGGATCAAACATCTGAAGGCAATCAAGAAGGGTCATCTCACTCTGTAATACCTGAAAAAGTATCAGATAATTTACAGCAGAGACAAAGATCTGAAACTGTGGTCCATGCATCACAATCTAATCAGGAAGGAAGCATTCTTTCTGTAAAACCTGAAAAGTTGCCGACTAGTTTGCAGCTTACACAGAACCTTAAGACTGGGTCTCATATGTTGCAACGCGATCAAGAAGGAAGGACTCCCTCAAAAATACCAGATAAAGTATCAGAAGATGGATATAACTGGAGGAAATATGGGCAAAAACTTGTCAAAGGAAATGAATTTATTCGGAGCTATTACAGATGTACACATTCTAAATGCACAGCAAAAAGGCAAGTAGAACGCTCACAAGATGGGCAGATTACGGATACTGTTTATCTGGGTAAGCATGAACATCCTAAACCTCAACCTAGTCCCCAGATAGCTGTTAGCTTTGTACCGCCCATCCAAGCAAAGAGACAAGACGAGCCTTCTTTATCTATTGGGGAGGATAAATCATCTGATGCACATGTTTTGACATCTCACTGTGCTGAGCCAATGGAAACACCTCCACTTCCAACTACTGCACCAACTGATGATGCTGCAGAAGGTGCAAGTTTACAATCTAATAGAACAAGAGATGAGGTTGATCATAGTGGCGTTCCAGACACAAAGAAACAGAAGAGAGACATTGGTAACATTGATGAGACTCTGGTGGAGAAGCCAAATGGTGAATCAAGAGTTGTTCAAACTACGAGTGAGATTGATATAGTGAATGACGGTTACCGCTGGCGCAAATATGGACAGAAACTAGTAAAAGGCAATCCTAATCCAAGGAGTTACTACAGGTGTTCAAATGCTGGTTGCCCGGTGAAGAAACATGTGGAGAGGGCATCCCATGATCCAAAAGTGGTTATTACCACTTATGGGGGACAACATGACCATGACATGCCCCCAACTAGGACTGTTACCCTTAACACAGCAGGATCTGATACTAATACTACAGCCCCAAATGGTGAGTTGAGATCTAAACCAGAGGAAACTAGTGAAGTTGTTCATACTAGTGCAAACTGA
>CSA003637.1
ATGGTGAATCATCTACATGGTAGGGATCAGGAAGAGGTCAAGGAAGAGGAAGATGACGTAGTCGTGATAATCAATCCTCTTACCATGGACGTAGCCGTGATAATCATTTTTCATCCAATTAAGGGTCGCAGTTTGACAAGTCCAATGTTGAATGCTACCGCTGTCACAAGCTTGGAGGAGAAGACAAACTTTGCTGAGGTAGAAGAAGAAATGCTCTTGATGGCATACATTGACAAGAAGGGGTCTCAATCAGATACGTGGTATCTGGACTCAGGCTGTAGTAATCACATGTGTGACTTAAAGAGTAACCTCATTAGCCTGGGCCAGTTACAAGAGAAGGGATTTACAATAAACATTCAAGATGGATGCTGCCAAATTCAACATCCAGAGAAGGGCCTAATCGCACAAGTTCACATGACAACAAATTGGATGTTTCCATTACACACTCAGAACAAGGTTCATACCTGCCTCTCTATAAAAATGCATGATTCAACATGGTTGTGGCATTTCCGCTATGGACACCTGAATTTCAATGGCTTGAAGACTCTACAGCAGAAAAATATGGTGACGGGCCTTTCTCAAATTCAATACCCTTCGCTAGAGAAATCTGAAGCTTTCGCGGCATTTAAAAATTATAAAGTGCTTGTTGAGAAAGAAGTTGGCAGCCCGATAAAAGTTCTTCGCACTGATTTTGACGGGGAATATAACTCACAAGACTTTGTATACTTTTGTGAGATGCATGGCATTAAAAGACAACTCACAACAGCCTACACACCTCAGCAAAACAGTAGGAGTAGAGTTTCAAAAAATTCCTGGCCCGAAGCGGTGAATTGGAGCATTCACATATTGAATAGAAGTCCCACACTTGCTGTTCAAAATATGACACCTGAAGAAGCATGGAATGGACGAAGACCAGCAGTTGATCATTTCGAATCTTTGGGTGTATTGCATATGCCCACATCCCAGATGAGGAGAGGAGAAAACTAG
>CSA003638.1
ATGTGTCTCGTGCCTGCGATGTGGAGGCGAATATCCACAAGACGAAGTACAAAAGTGGAGCTACTTGAAGGTCTTGAGCAAATTACCCCCACTGGGCCTGCTCAGAAATTATTGCAGCAGCAAGGTTCCATGGCTTCCGACAACACCAATTACGTGCAACCTGCCATTCCCCGCTTTGATGGTCATTATGACCATTGGAGCATGCTGATGGAAAACTTTCTAAGATCCAAGGAATACTGGAGTCTCGTGGAAACTGGTTTTGTCGAACCAGCAAGTGGAGTTGTCATGACAGGAGCACAGAGaaagacgctagaagaccaaagactaaaggacctcaagacaaagaATTATTTGTTCCAGGCGATTGATCGGGCCATTTTGGAAGCCATTCTCCAAAAGGACACCTCTAAACAAATTTGGGATTCCTTGAAGAAAAAATATCAAGGTTCAACAAGGGTGAAACGAGCGCAACTTCAAGCTCTTCGCAAAGAGTTTTAG
>CSA003639.1
ATGACAAAACAGAAAAATTGCAAACCTTACAAATTGTACAATCCTATCACCAAGAAAATTGTAATCACTCATGATGTTGTTTTTGATGAAGAAGACACTTGGTCATGGGGTGATAATGGCCCTGGACATCAAATTTTAGCTAATTTTGATAATGAAAATGAAGAGAGAAGGCAGCAACTTGAGGCAAATGAGCAACACTCACCGGAGTCTGAGTCAACAGTATCTCAAATCCACCGGCAGTTGACATTGTTGAATCATCAAGTGTACAACTAG
>CSA003640.1
ATGAAATACAATGAGATAACTCATTTCAGCCACCCACAACACAAGCTCAAGTTTGAGTACACAGAAGTTCCATTCAAGTGTGATGGTTGCAAAGAAGTTGGAATAGGCTCAAGATACAAATGCTCCAATAACAACACTTGTGACTATGATCTCCACATCCACTGTGCCCTCCCTTCCCCTTCTCTCTCCCACCCTTTCTACACCAAATGCTCTTTCCAATTCCTACCCCGCCCACCGGGCCCCACTCCCCGCTACTGCAACGCCTGCGAAAAGGACATCACCGGCTTCCTCTACCATTGCAAGGCCTGTGGATTCGACCTCCACCCATGTTGCGCGAAACTCCCCATGGTGCTCGATGACGGTGAAGTGAAGTTGTACCTGTATAGGAAGGTTAGCGCATCGTGTCATCGGTGTGGGAGGAAGGGGAGGAGTTGGAGTTACCGGTCGAATTGCAAGAAATACAACTTGCATGTTGCTTGTGTGAAGGAGATGTTGGTGGAGTATTGGCATGAGATATATTTTGAGGGTGGTGGGAGTGGGGGAAGAGGAGGGAGCGAGAGGAAGTTGGAGACTAGAATTCCTAGTTTGAGAGGTACACTTCAGACCCCTCATAATAGGAATAGGGGCAAAGGGAAGTGTTGTCAGATGGCTGCTTTGGCTGTCCAGTTTGTTATATCAGCTGTTCTTGGTGACCCTACTACCCTCATTGCTGGGGTTGTTGGATCATTGATGTCTATGTAG
>CSA003641.1
ATGGTGAGCAAATCTATTGGTATCATGCTTGGCATAGCATTAGCTAACTGCATACAGTCCTCTACACCTCTTGCTCTTGCTTCTTTTGGTGTGGTAACTTGGATACACATGTACTGCAATCTGAAGTCATATCAATCCATTCAACTAAGGACTCTGAATCCATATCGTGCAAGTTTGGTCTTCAGTGAATATTTGCTTAGTGGTCTAGTTCCTTCAATTAAAGAGGTTAATGATGAGGAACCACTTTTTCCAGCTGTACCAATTCTTAACCTGAATCCTGCACGCAAAGCACAATTAGAAGTATTGTCTGCAGAAGCCATGGATGCAGCTGCTAATATCGAGGGTCAGCTGCAGCTGGGGTCCAAACTCTCTGATGTTGTTAAAAGCGAGGATGATGCACTTGCATTGTTTGACCTCTTCAGAGATGAAAGCTATATTTTGACCGAGCATGAGCAAAGATTTTGTGTAATACTCAAAGAAAGTTCCTTGCCACAAGACATGCTCAAGTCATTGTTCCATGGCAGTTATCTGTATTGGTTAGAGAAAAATGCAGGAATCAAAACAAGGAGCATGGTTGATGACTGCAGACCAGGGGGGAAGCTGCAAATATCTCTAGAGTACATTCAAAGGGAATTCAACCATGTCAAAAATGATGGGCAACTAGCAGGTTGGGCGACTGATGGTCTCATCGCAAGGCCTTTGCCTAACAGAATCCGTCTTGGTTGTGCCTCCTCTGATGTGGAATGCTAA
>CSA003642.1
ATGGCTTCACAATTTGTTTTGTCATTAGGATTATTGGCTGTAACTTGTTCAGTTGCTTTTGCATCTGACAATAGTCCTCTTCAAGATTTTTGTGTTGCAGATAATATGCTAGTGAATGGTTTGGTGTGCAAGGATCCGAAGCTTGTACAAGCCAATGATTTCTTGTTTAGAGGGCTACACTTAGCAGGCAATACATCAAATGCAGTCGGATCTAAGGTGACTTTAGTAAATGTTGCACAATTTCCAGGGCTTAACACTTTTGGTATTTCCATAGCCCGTGTTGACTACGCACCATTGGGCATCAACCCTCCCCACATACATCCTCGGGCCACTGAAATTTTGACTGCCATTGAAGGGAGCCTACAAGTAAGGTTTGTCACCTCTAACCCAGGAAATCGTTTCATCACAAAGCTACTTCAAAAGGGTGATGTGTTTGTATTCCCAATGGGTCTTGTCCATTTTCAACGCAATGTTGGACATGGTAATGCAATAGCCATTTCAGCACTTAGTAGCCAAAATCCTGGTATTATTACCATTGCAAATGCTGTTTTTGGGTCAAAACCTGCAATCTCCAGTGATCTTCTCTCAAAGGCGTTTCAAGTGGATAAGAATCTAATCGTTCGTATGCAGTCTCAGTTCTAA
>CSA003643.1
ATGACTCAGATCATCAAAATAAAACCTGTGATGACTCCACAGTCCACACTAGACCTCTCCAATCCATACTTGAACTGGAGAAGAGCTAGTCCCATGCAAATAATACTACCCCCAGGTAATGCGAAGAAGAGGCAGCTGTTGTTGGCTATTGGTGGCAGTGTAGCTTTTCTCGTAGTCACCTTCTTGTTGTATCTATGGTGGAAAAATCCCCACTTTCGAGGAAATAATGGAAGAAGTAAAGATGAGACAAGCCAGGATACTGAGTTGTTGTATGAACAAAAAACTGAAGCAGCAATTATTGATGATCACGAGTTAATTCTGTTCACTCTTCGTAGCATAGAAATCGCTACAGATTACTTTTCTGACGCAAATAAGCTTGGGCAGGGTGGTTTTGGGTCAGTTTATAAGGGTAAGCTAGTTAATGGAGAAGAAATCGCTGTGAAAAGACTTTCTATAAGTACCGGAGAAGGGTTAAGAGAGTTCAAGAATGAGGGTAAGCTAGTTAATGGAGAGGAAATCGCTGTGAAAAGACTTTCTATAAGTACCGGAGAAGGGTTAAGAGAGTTCAAGAATGAGTCAAGGAGATGA
>CSA003644.1
ATGGATGATTCTATTACAAATTTTAGACTTGCAGTGAGGTATGTGAGGTCTTCTTCTAATCGGCATGATGCTTTTAAGAAATGTGCAGCCAAACTAAAACTTGATTCTAATTCTCTTGAACGCCTTGATGTATCAACAAGGTGGAACTCCACATATTTAATGTTTGAGAGCATCGAAAAATTTGAGAAGGCTTTCAATCATTTGAGGAATGAGGACTCCAATTTTGAAACTTATTTCAAGGATATTTATGGTGCGATAAGGAGAATTCCAAATGAGGAGGAATGGAAGAAATAG
>CSA003645.1
ATGGATGGGTACATTGCTAAGACATTGTATGGTGATGATGATGAAGAGGTTACTCCTCAGAATAGCGGCACAGTGGAGGAACCAAAATGTTTAGGTCTTTACCCTGGATCAAATGAGAAGAAGCTTATTACTGCGTTTAATATTCTCTCGAAGAATGGTCCTTATGGATTCTATGTTCAGCTTGGTGAGGACAGGAAGGGATACTTGCCTAAAAGAGCCTCGGTTTCCCAACAATTAACATCAAGGGATAATCTGCGGATCAGATACAAAGGGTTGGGTCATGCCTGTTTGGTTTAA
>CSA003646.1
ATGACTATTCCGATGGATAATACTTCAGATCTTTCATCAAGGGATCGCGTTCAACGTCTTTATAGCAATAATGTTGAGTTGGAGAATAGGCGCCGGAAAGCCGCACAAGTCAGAATTCCCTCAGATCCCAATGCATGGCAACAGATGCGAGAGAACTATGAAGCTATTCTCCTTGAAGATCATGCTTTCTCTGAACAGCATGAAATAGAGTATGCTATATGGCAGTTGCATTACAGGAGAATTGAGGAGTTACGTGCGCACCTTAGTGTTGCTCTTGCGTCAACAGGATCGACCACTCCTCAGAATGGGAAAGGTACCACACGACTTGGACCTGAGCGACTCACAAAAATTCGTTCTCAGTTTAAGACCTTCCTTTCGGAAGCAACTGGGTTTTATCACGATTTGATGGTTAAAATTAGAGCTAAATATGGTCTACCACTGGGTTATTTCTCCTATGATCAAGAAAATGAGATTTTGTCTAAAGATGTAAATATATCTGCTGAAGCGAAGAAAGGTTTGGTCTCCTGCCACCGTTGTTTGATTTACCTTGGGGATCTTGCTCGTTACAAAGGGTTATATGGGGAGGGTGAGTCCAAAGTGCAAGATCTTGCAGCAGCGTCAAGTTACTATATGCAAGCTGCTTCACTTTGGCCTTCAAGTGGCAACCCTCATCATCAGCTTGCAATACTGGCTTCTTATTCAGGGGATGAACTGGTGACAATTTACCGATATTTCCGAAGTCTGGCAGTTGATAACCCTTTTACCACTGCAAGGGATAATTTGATTATTGCATTTGAGAAGAACCGTCAGAGTTATTCCCAGCTGCTTGGGGATGCCAAAGCTTCTGTCAAGAAAACCCCTGGGCGGGTGACTGGAAAAAGGAGACAAAAAGGTGAAACAAGGGTTCCAAAAGATAATAGAGTAGAAGCTAGTTTTGTGAAGGAAAGATCATCTAGTATACATGAAACTCTTAAAGCCTTCAACATTCGTTTTGTTCGACTGAATGGCATACTTTTCACACGGACAAGCTTGGAGACATTTGGTGAAGTTTTCTCTATGGCTAAAAGAGATTTCCTGGAGCTTCTTTCTTCTGGGCCAGATGAGGAGTACAGTTTTGGTTCAGATGTTGCCGAGTGTAGACTTGTGATTATTAGATTGATAGCCATTCTCATATTCACTGTTCACAATATGAACAGAGAAACTGAAAATCAGTCTTATGCTGAAATTTTACAACGTTCAGTTATGCTCCAGAATGCATTTACTGCTGTTTTCAAGTTCATGGGACACATTCTTGAGAGATGCATCCAGTTGAATGATCCTTCAATGAGCTATCTGTTGCCTGGCATCATGATTTTTGTGGAATGGTTAGCATGTCGGCAAGAGATTGCAGTTGGCTCTGAAGTGGAGGAGAAACTAGCTAGTGCTAGATCCTTTTTTTGGAACCACTGTGTTTCCTTTATGAACAAGCTCTTGTCAAGTGGATTCTCGTCAATTAATGAGAATGAAGATGAAACGTGTTTTTTCAATATGAGCAGGTATGATGAAGGTGAAACTGCCAATCGGCTTGCATTGTTTGAAGACTTTGAATTAAGAGGATTTCTGCCTCTTCTTCCCGCACAACTAATCCTTGATTTTTCAAGGAAGCATTCATTTGAAAGTGATGGTGGCAGTAAGGGGAAGAAAACTCGTGTTCAGAGGATTATAGCAGCTGGAAAGGCTCTTGCTAATGTGGTTCAAGTTGGTCAACAGGGAATTTATTTTGATCCAAAGTTGAAGAGATTTGCCATAGGTGTTGGGCCACAAATGTCTGATGATGATTATTCACTTTCTAGTTTGGAGATCCCCAGATTAAATGGTACTGAACAAGAAAATGTATCAGAAAATCACTTGAATCTTGGCCTTTTGCAGCCAAAGGCACAGCTATACATGGATGGGGAAGAAGAGGATGAGGTGATTGTCTTCAAACCAACTGTACCTGAGAAGCATGCTGATGAGGTTGCTTCAAAATTGACCAATTCTGAGGTTTTGGGGTCTGGTGTTAATAGCTTCAAGGTTGATTTGGGAAATCATGTTGGGTCTGTTTCAGCATCAAGTGATGGTTTCATTTTGCAGAATGATTTCAATATGAGTTCCAGGCCACAGCCATCTCCTGCTAACAGTACTACACAGTATTTGTTACCAATCCAACCAAATACTTCAAAATGGCTGGTAGAACAAGAAGTTTCTATTGCAAATGAACCAGCCAAGTTGAGCTTTTTGGAGAATGGTTTTCGTATGAAACACGAGTTGCAAAATCAATTAGGAGCTTTGCAGCCTACTGCTCTTTCTGTTCCATTTCCTCATCAGTCTGTTAATCTCAGTGCTGGACGTCAATATCCAGTTCAGGTCTCAGAAACTGCAGTCCCTTCTATGTTTGATTCAATTATGTCACCAGCAACTGTTTTGGATAGCTTGTCCATGCAGTTGTCGTCAATGGTGTCATCAGGTTTGAGAAACAGTCCAGTAAGCCGACCTGTTAGGCATTCGGGTCCCCCACCTGGGTTCAGCTCCATTGCTCCCAAACTTGTGGATGAGTCCTCGTCTGGTGTATTATTGAAGAATGAAAATCAACCAATGGATGATTATAGCTGGCTAGATGGGTATAAGTTGCCATCATCAACACAAGGCTTTGCATTCAATAATTCCACAACTCAGTCAGCAGACACATTTCGTCCTGCGATTAAGAACGATGGCTCGATGGGGATGGTAAGCTTTCCCTTTCCTGGAAAACAAGTATCAACATTGCAAGTCCATGCAGAAAAACAGAAAGGCTGGCAGGATTATCAATTTTCGGAACATCTGAAACTATATCATGAGCAGCAGCAGCAGCTTCAGGAAGGAAATCAACAGCCTGTTACACTGCCAGAGCAATATCAAGGACAGTTTCCCTGGGGAGGTCGTTTCTTTGTGTGA
>CSA003647.1
aTGGGGCTGGAGTGGAAAGTGCCATCGGGTTCGGGCGATGCCGGGAGCAATACTAGCAGTGAAGAGGTTGGTCCCAGTAGCAGCAGCACGGCGGAATCAGGTGGCGTACGGCGGTTTCCGGTGGCGGCGCAGCCGGAGATAATGAGAGCAGCAGAGAAAGACGAGCAGTACGCCTCCTTCGTATACGATGGATGTCGCGACGCCTTCCGCCACCTCTTCGGTCTCTCCTCTCTTCCTCCCCCCAACTCTAGGGTACAAGGGTTGCTGTAG
>CSA003648.1
ATGAGTTCGGGGCAACAAACACTTGGAGAAGAATATTGTGACATCACTCAGGTTTCTGGATCATATGGACTTCCTCCAACACCTGCTAGGCGTGCCCTATTCATTGTCTACCACACAGCAGTTCCTTACATTGCAGAAAGAATTAGTTCGAGAATTGCTTCTCGTGGCAGTTCCCTCACTGATTCACTGTCTGATCATCTGTATGGCAATGATGCTCCTGGGAGTAGTCAAGTTCAATCATCCGCAGTTGCTACAATCCCATCTGCCCCTGCATCAGGAGCAAATGTTTCGGTTTTGTCGAGGTTGAAACAAAAAATTAGTGGGCTATGGCTATATGCAATTCGGACATGGCCCTCGATGCTTCCCTTAGCCCGCGAATTTTTGCAATTGGTTCTTCGCACTAACCTCATGTTCTTCTACTTTGAAGGCCTATATTATCATATATCAAAACGTGCAGCAGGCATTCGTTACGTGTTCATTGGAAAACAAATGAACCAAAGACCTAGGTAA
>CSA003649.1
ATGTCTGTGCAGTCAGTGCCTCAACTTCTCTACTCCAATGGCCAGTCTCTCAAACctcctttttcttcttcttcttcttcttcAGCCTTCGCTTCTAACAGAGGCGGCCTCTTGTTCGTCGATTTCGTCGGTCTCTGCTGCAGCTCCTCCAGGCAAACTTCACGGAAGAGACTCGGAGCTTCTTCGACTACTCAGAGGTTTCACGGTTTACCAGCTAAGAACTGGTCTTCAATCAGAGCTGTTCTCGATCTTCAACGCCTCCATAATTCATCGGAACAGTCCTCGGATTCCAGACCAAAGCTAAGTTTTAAGTATGTTGCATTTTGA
>CSA003650.1
ATGGCTTTATCATTATTTAAAAGGTCCATCAGTATTGTTGCAATCTTGGATGATATAATATCAGAGAGGGGGGCCTGTGGAGTTGGATTTATTGCCAATTTGGAAAATAAAGCCTCACATCAGATTATTAAGGATGCTCTTACTGCTCTTGGTTGCATGGAACATCGTGGTGGTTGTGGAGCAGATAATGATTCTGGTGACGGTTCAGGATTGATGACGTCAATTCCATGGGATCTTTTTAACAATTGGGCCAACAAGCAAGGGATTGCTTTCTTCGATAAGTTGCACACTGGTATTGGAATGGTTTTTCTTCCCAAAGATGACAACCTTATGAAAGAAGCCAAATCAGTTAGGTTTGCAATAATGATGGAAGTGAATGATGGTCATTGGGAGTGTATGGACCCAATAGATGTTGAGAAAGTCTTTGTGGGATGA
>CSA003651.1
ATGCCTGAGTTTGATGACGTGCTCCCTTACCAATTATCAATCTCCATACAAGAGGGTCTTGAGGTGCTTGGATGGAGGCCTGTTCCTGTAGATACTTCTGTCGTTGGTTACTATGCAAGAGAAACCATGCCCAACATACAGCAGGTTTTTGTTAGAGTTGTTAAAGATGAAAATGTAGATGATTTTGAGAGAGAATTGTATATTTGCCGGAAATTGATTGAAAGAGCAGCCAGCTCAGAAGCTTGGGGAAATCAGCTTTATTTCTGTTCTTTGTCCAATCAAACAATCGTTTACAAGGGAATGCTTCGTTCAGAAGTTCTTGGTAGATTCTACTTTGACCTCCAAAGTGATCTCTATAAATCTCCTTTTGCTATTTATCATCGGAGGTACAGCACAAATACTAGTCCTAGGTGGCCTCTTGCTCAACCAATGAGGTTACTTGGTCATAATGGAGAGATCAATACCATACAGGGAAACTTGAATTGGATGCAATCTCGAGAGACCTCATTGAAATCTCCTGTTTGGTGTGGTCGGGAAAATGAAATTCGTCCTTATGGAAACTCAAAAGCATCTGATTCTGCAAATCTTGACAGTGCAGCGGAAGTATGGGCTATTGCTTCTTTATTCATATAA
>CSA003652.1
ATGGATgcaggggcaggggcaggggcaggggcagTGACAGTTGCAGTGGCCACCCCTAGCCAGCCATTGCGTCTGCCACTGTGGGCGTTTTTAATAAAAAGTGGCCGTAGTCCTGAGGAAGCTCTAATGATTCTTGTCCCAGAGGCTTACAAGAATCATCCAACTTTGTCGATTAAGTATCCTGAGGTTGTTGATTTTTATAACTATTACAAGGGTCAGATGGAGGCTTGGGACGGACCTGCTTTACTCTTATTTAGTGATGGAAAAACGGTTGGAGCTTGTCTTGATCGGAATGGACTTCGCCCTGCTAGATATTGGCGTACCATAGACAATGTTGTCTATGTTGCATCTGAGACACTTACAAGAGTTGGATAA
>CSA003653.1
ATGCAGGTTTATGAGAATACGGAAGTAAAGAAACGAGTTGCCTCATCATATCCTTATGGAAAGTGGGTGAATGAAAACTTGCGATCCTTGAAGCCTGTGAACTTCCTCTCTGTGACAATTTTGGAGAACGAAGCAATATTAAGACGCCAACAATACCATTTGGTGGATTGGGGGCAGACCTGTCAACACTGGGGGGTTGGGGGTTCAGAGTTTAGTGACTTTCAACAGAGCTTTGTTGGGCAAGTGGCTGTGACGCTTTGCTTGGGAGCTGGAGCGGCTATGCAGACGGGTGGTGGTTGGGAGGGAGTGGATGTCTTGGGGCGGAATGTGGTGGGGGCTAAGGGGCATTTTTCTGTTTCGTCCTACTACAGGAGTTTGGTAGGGGTGGTGATGGGGGATTTTTCTCGGGAGGAGCATTTGGGTGCTGGGGGTTTCTTCAAAGGTGGCCTTCTCCACGTGGATGGCGGCCTTAAGTCGAAATCTTACAATCAACTTGCCGTGGAGGGTGATGGATATGCTGTGGAGTTAGCATCGAGCTTGGGTTGGTCACCGGCGGCAGCAAGTGTGGTCATTGGTGCCTTTTTGTTTGATGTGGTTAGTTTGGTTAGAGCGTAA
>CSA003654.1
ATGGATGTCATGGCTTATGGCTACTCCAGTGAGGATGTCCAAATGGTCATTGAAACTATGGCTGCACAAGGAAAGGAGCCTACATTTTGCATGGGGGATGATATTCCACTGGCGATATTGTCTCAGAAGTCACATATGCTTTATGATTATTTCAAGCAGCGGTTTGCTCAGGTTACAAATCCAGCTATTGATCCTCTAAGAGAAGGATTGGTAATGTCACTTGAAGTCAACATTGGGAAGCGTGGAAACCTATTGGAGGTCGGGCCTGAGAATGCCTCTCAGGTTATTTTGTCTAGTCCTGTATTGAATGAAGGGGAGCTTGAGTTGTTGCTGAAAGATCCCTACCTGAAGCCCCAAGTCCTACAAACTTTTTTTGATATAAGAAAAGGGCTTGAAGGTTCCTTGGAAAAGACACTTAATAAACTTTGTAAAGCTGCTGATGAAGCTGTAAGAAATGGTTGTCAATTACTTATTCTCTCTGACAGGTCCGATGAGTTGGAACCGACTCGGCCTGCCATTCCAATACTTCTTGCTGTAGGTGCTGTGCACCAACACTTGATTCAAAGTGGCTTGCGAATGTCTGCTTCCATTGTAGCAGAAACTGCTCAGTGCTTCAGTACTCATCAGTTTGCTTGTTTGATAGGATATGGTGCTAGTGCCGTGTGTCCATACTTGGCATTGGAGACATGCAGGCAATGGCGTTTAAGCAATAAAACTGTAAACCTAATGCGCAATGGCAAGATGCCAACTGTTACAATTGAGCAAGCTCAAAAGAACTTCTGCAAGGCTGTCAAATCTGGCCTACAGAAAATTCTCTCCAAAATGGGCATCTCATTACTTTCAAGTTATTGTGGTGCACAGATATTTGAAATTTATGGATTAGGAAAGGAGGTTGTTGATCTTGCATTTTGTGGCAGTGTATCTAGTATTGGTGGATTAACTCTTGATGAGCTGGCAAGGGAGACTTTATCATTTTGGGTGAGGGCTTTCTCCGAGGATACAGCTAAAAGACTAGAAAATTTTGGGTTTATACAATTCAGACCAGGAGGGGAATATCATGGAAACAACCCAGAGATGTCAAAGCTGCTTCACAAAGCTGTTCGCCAAAAGAGTGAAAGTGCTTATTCAGTGTATCAGCAGCATTTGGCTAATCGACCTGTCAATGTTCTTCGTGATCTTCTTGAGTTTAAAAGTGATCGTGCCCCAATTCCAGTTGGAAAGGTTGAACCTGCTGTATCTATTGTTCAACGGTTTTGCACTGGTGGCATGTCACTTGGAGCTATATCTAGGGAAACTCATGAAGCAATTGCTATTGCAATGAATAGATTGGGTGGAAAGTCTAATTCAGGAGAAGGTGGTGAGGACCCAATTCGGTGGAGCCCACTTACTGATGTTGTTGATGGCTACTCTCCAACACTGCCTCATCTCAAAGGTCTTCAAAACGGGGATACTGCTACAAGTGCTATCAAGCAGGTTGCTTCAGGACGTTTTGGTGTCACTCCAACATTCTTGGTCAATGCTGATCAATTGGAGATCAAAATTGCCCAAGGTGCAAAGCCTGGTGAAGGCGGACAGTTGCCTGGGAAAAAAGTTAGTGCATATATTGCAAGATTAAGAAATTCTAAGCCTGGGGTTCCCCTTATATCCCCACCTCCACATCATGATATTTATTCTATCGAGGATCTTGCCCAACTGATTTTTGACCTCCATCAGGTCAACCCTAAGGCCAAGGTATCTGTAAAGCTAGTGGCAGAAGCTGGAATAGGTACTGTTGCTTCTGGGGTTGCAAAGGGTAACGCTGATGTTATACAGATATCAGGGCATGATGGGGGAACCGGAGCCAGCCCTATAAGTTCCATCAAGCATGCTGGTGGTCCTTGGGAACTTGGGCTTACAGAAACGCATCAGACACTCATTGAAAATGGACTGAGAGAGAGGGTCATTCTTAGAGTTGACGGAGGCTTCAAAAGTGGTTTTGATGTCCTAATGGCTGCAGCAATGGGTGCTGATGAGTATGGGTTTGGTTCTGTAGCAATGATTGCTACTGGATGTGTTATGGCTCGCATCTGTCACACAAATAATTGTCCAGTTGGTGTTGCCAGTCAGAGGGAAGAACTACGAGCTCGTTTCCCTGGCTTGCCTGGCGATCTTGTAAACTTCTTTCTATATGTTGCTGAAGAGGTACGGGGCATCTTGGCACAACTGGGCTATGAGAAGCTGGATGACATAATTGGCCGAACAGATCTACTAGGACCACGAGATGTATCGTTGATGAAAACACAGCATCTTGATCTCAGTTATATTCTCTCTTGTGTTGGATTACCAAAGTGGAGCAGTACTCGAATCAGGCTTCAGGATGTTCATAGTAATGGCCCCGTTTTGGATGATATTGTACTCTCAGATCCAGAGATATCAGATGCAATTGAGAATGAGAAAGTTGTCAATAAAAGCATAAGGATATACAATGTGGACCGTGCAGTTTGTGGGCGTATAGCAGGTGTAGTTGCAAAGAAATACGGTGACACTGGTTTTGCTGGGCAGCTGAATATAACATTCTTAGGGAGTGCTGGACAGTCATTTGCTTGTTTTCTGACACCTGGAATGAACATTCGGCTGGTGGGAGAAGCTAATGACTATGTGGGAAAGGGTATGGCTGGAGGGGAATTGGTTGTAACTCCCATTGAGAATACTGGGTTCTGCCCCGAGGAAGCCACTATAGTGGGAAACACCTGCTTATATGGGGCAACAGGTGGCCAAGTCTTTGTCAGAGGGAAAGCCGGGGAGCGTTTTGCAGTGAGAAACTCACTTGCTGAAGCTGTAGTGGAAGGTACCGGCGACCATTGTTGTGAATACATGACAGGGGGTTGTGTGGTTGTTCTTGGAAAAGTGGGTAGAAATGTTGCTGCTGGTATGACTGGAGGTTTGGCATACATTCTTGATGACGATGATACTCTTATCCAGAAGGTAAATAAGGAAATTGTAAAGATCCAGAGAGTGGTTGCCCCTGTGGGGCAGATGCAGCTAAAGTGCCTGATCGAAGCCCATGTTGAAAAAACTGGGAGTGGCATAGGCTCTTCTATTTTGAAGGAGTGGGACAAATATCTACCGCTATTCTGGCAGTTGGTTCCACCTAGTGAAGAAGACACCCCCGAGGCTTGTGCAGAGTATGAGAAAACTACTTCTGGGACGGTGACTTTGCAGTCTGCATAG
>CSA003655.1
ATGGCGGGAATTTTTGGCGCCATAACGCGGAACAGTTTTTTCACAGCCAAATCTTCAATCTATAAATCATTCTATCCATCTTCATTGTTTGCTCTACCCTTCAATCCCATTCTCTCCAAATACCCAAGTCAATACTCTCATCTCCCTCGAGTCCTCGCAATGGCCCTGCAAGAAGACCCACAAATCAACGGTTCCGAAATCAAAGAACCGTCCCCGAAGATTCGGAAGCTCGATCAGAACGGAGAAGACCCAGAAATCAACGGTTCCGAAATCAAAGAACCCTGCCGGAAGATTCGAAAGCTGGATCAGAATGGCGTTCATGGAGACCCAAAACCCTCCATCACTACTACCCCTCTTTTCAAAGTGAAGAAGCTTTCTGAGAAAGCTGTTCTTCCCTCTAGAGCCTCCTCTCACTCCGCTGGTTACGATCTTTCTAGTGCAACAGAGAGCAAAGTACCAGCAAGAGGAAAAGCCTTGATTCCAACAGATCTGAGCATAGCAATACCTGAAGGAACATATGCTCGTATAGCGCCAAGATCTGGGTTGGCATGGAAACATTCGATTGATGTTGGGGCTGGTGTGATCGATGCGGATTACAGGGGTCCAGTTGGGGTTATCTTGTTCAACCATTCCGACGTTGATTTTGAAGTGAGGGTTGGTGATAGGATCGCACAACTGATCATTGAGGTTATCATGGTGCCTGATGTTGCAGAGGTTGATGATTTGGAGTCCACTGAAAGGGGTGATGGTGGGTTTGGATCTACTGGCGTTTAG
>CSA003656.1
ATGTTTTGTGTGCAGATATGGCATAGCAACATGCCACACAATAAGATAGCTGACAGGAAAGGCCATCAAGGATGGATGAAAAAGGAAGGCCCGTACTTCATTTTTCCTGGTGGTGGCACAATGTTCCCAGATGGAGCCGAACAATATATTGAGAAACTTAAACAGTATATTCCTATAGCTGGTGGAGATCTAAGGACAGCTCTTGATATGGGATGTGGGGTTGCTAGTTTTGGTGGATACCTCCTAGCTGAAGACATTTTAACCCTCTCCTTTGCTCCAAGAGATTCACACAAAGCACAAATACAATTTGCATTGGAAAGAGGAATACCAGCATTTGTTGCCATGCTTGGTACTCGCAGACTTCCATTTCCCGCTTCCTCATTTGACTTGGTGCACTGCTCTCGATGTTTGATCCCTTTTACAGCATATAACGCAACATATTTTATCGAAGTTGATAGGTTACTTCGCCCAGGAGGGTACATAGTCATTTCTGGCCCCCCTGTACAGTGGCCTAAACAAGATAAGGAATGGGCAGATCTCCAGGCAGTGGCTAGAGCATTGTGTTATGAGCTGATTGCTGTAGATGGGAACACTGTCATCTGGAAAAAGCCTAATGGGGATTCATGTCTCCCAAATCAAAATGAATTTGGGCTTGAATTGTGTGATGAATCTGATGACCCAAATCATGCATGGTACTTCAAGTTAAAGAAATGTGTTAGCAGGAAATTATCTGTTAAAGGAGAATATGCTGTTGGGATGATTCCAAAGTGGCCAAAGAGGCTAACGAAAGCTCCTTCCAGGACCGAACTCATGAAAAATGGAATTGATCTGTTTGAAGCTGATACTCGACGGTGGGCAAGGAGAGTTGCTTATTATAAAACTTCTTTGAACTTGAAGCTGGGAACTCCAGCTATACGAAATGTCATGGACATGAATGCATTTTTTGGAGGTTTTGCTGCTGCGCTATTATCTGATCCTGTGTGGGTAATGAATGTTATTCCCGCTCGCAAACCTTCAACGCTTGGTGTCATTTATGACAGAGGCCTTATTGGAGTTTACCATGATTGGTGCGAGCCTTTCTCAACATATCCTAGGAGTTATGATCTCATCCATGTAGCTTCCATTGAGTCGCTTACAAGAGATCCCGGCTCTGGAAAGAGCAGGTGTAACCTTGTGGATTTGATGGTGGAGATTGATCGAATGCTACATCCAGAAGGGATGGTTGTGATTCGAGATTCCCCTGAAGTGATCGACAAAGTAGAACACATTGCTCACGCTGTCAGATGGACTGCCACCATACATGAGAAGGAACCCGAATCGCATGGGAGGGAGAAAATACTCGTAGCAACGAAAAGTTTTTGGCAGTTGCCTTCATCATCCCGCTGA
>CSA003657.1
ATGTTATGCGAGCCTTCCCTCTCTCTTGCTTCCTCCATTCTTCGCGTGGTTTCGAATCAGATTTGTTTTCAAGTTTCAACAACGCAGTTTGTGGGAGACAAGTTGGATGGGTTTGAAATTGGTGTACTGATGTCATTGTTCTGGATTGTCATTCGTCAACTCGCTGAAATTGAAGCAATGGCTACTTCAAAGAAAGTGATTACAAAGGAGGAGTGGGAGAAAAAGCTCAATGATGTACAGCTTAGGAAAGAAGATATGAATAAATTGGTGATGAACTTTCTTGTCACTGAGGGTTATGTTGATGCTGCTGAAAAATTCAGAATGGAATCTGGAACTGAACCAGACATAGATCTTGCAACAATAACAGATCGTATGGCAGTTAAGAAGGCAGTACAATGTGGGAATGTTGAGGATGCAATTGAAAAAGTTAATGATTTAAACCCCGAGATACTGGATACAAATCCACAACTGTTTTTCCATCTCCAGCAGCAAAGGTTGATAGAATTGATTCGGAATGGAAAAGTAGAAGAGGCTTTGGAGTTTGCTCAAGAGGAGCTCGCACCAAGGGGAGAAGAAAATCAAAGTTTTTTAGAAGAGTTGGAAAAAACTGTTGCACTACTGGCTTTTGATGATGTCACCAACTGCCCCGTTGGAGAGCTTCTGGACATATCACAGCGCTTAAAGACAGCAAGCGAGGTGAACGCAGCCATCCTTACAAGCCAGAGTCATGAAAAAGACCCAAAGCTTCCAAGCTTGTTAAAGATGCTGTTATGGGCACAGAACCAACTCGATGAGAAAGCCGCTTATCCTCGCATAAAAGATTTAGCTACTGCAACACTCGAAGATCCAGCTGTTTGA
>CSA003658.1
ATGGCTTCAACTGTCTCAACCGTTGGAGTTGTTAACCGAACACCGTTGTGCTTCAACAACTCCAGTTCTGGAGCTTCTGTCCCAAGCTCAGCATTTCTGGGTAGCAGTTTGAAGAAGTTGTGCTTCAACAACTCCAGTTCTGGAGGTTCTGTCCCAAGCTCAGCATTTCTGGGTAGCAGTTTGAAGAAGGTGAACTCTAAATACACCCACTCAAAGACAGAGTCTAAGAACTTCAAAATTGTAGCTGAAATCGACGAGAAGAAGCAGACAGACAAGGACAAATGGAGAGGCCTTGCCTATGATATCTCTGACGACCAACAGGACATCACCAGAGGAAAGGGAATGGTTGATTCTCTCTTCCAAGCTCCACAGGGTGCCGGAACCCATGATCCTGTCATGAGTTCTTACGAATACATCAGTACCGGACTTCGCCAATACAACATGGACAACAACATGGATGGGTTCTATATTGCTCCGGCTTTCATGGACAAGCTTGTTGTTCACATTACTAAGAACTTCATGACTCTTCCCAATATCAAGGTCCCTCTCATTCTCGGCATCTGGGGAGGCAAAGGTCAGGGGAAATCTTTCCAGTGCGAGCTCGTCTTCGCCAAGATGGGTATCAGCCCCATCATGATGAGTGCTGGAGAGCTGGAAAGTGGGAATGCAGGAGAACCCGCAAAATTGATCAGGCAAAGGTACCGGGAAGCTTCAGATATCATCAGGAAAGGGAAAATGTGCTGCCTATTTATCAATGATCTGGATGCCGGAGCTGGTAGGATGGGTGGAACTACCCAATACACTGTCAACAACCAGATGGTGAATGCCACCCTTATGAACATTGCTGATAATCCCACAAATGTCCAGCTTCCTGGTATGTATAACAAGGAGGATAATGCCCGTGTTCCAATTATAGTCACAGGTAATGACTTCTCCACATTGTATGCTCCTCTCATTCGTGATGGTCGTATGGAGAAATTCTACTGGGCTCCAACTCGGGAGGATCGCATTGGTGTTTGTATTGGCATCTTCAAGAGTGACAATGTGCCCGATGAGGATGTTGTCAAGATTGTTGACACCTTCCCTGGTCAATCTATTGATTTCTTTGGTGCCATTAGAGCTCGAGTCTACGATGATGAAGTGAGGAAGTGGGTATCAGGTGTTGGAGTTGACACCATTGGAAAGAAGCTTGTGAACTCAAAAGAGGGGCCCCCAACTTTTGAGCAGCCAAAAATGACAGTTGAAAAGCTTCTCGAGTACGGTTACATGCTTGTCCAGGAACAAGAGAATGTGAAGAGAGTCCAATTGGCCGACCAGTACATGAGTGAGGCAGCTCTTGGAGATGCAAATAAGGATGCTATCAACAGAGGAACTTTCTATGGCAAGGCAGCTCAACAAGTTCATATTCCTGTCCCCGAAGGTTGCACAGACCCGTATGCAACAAACTTTGATCCTACAGCTAGGAGTGATAATGGGAGCTGCCAGTATTGA
>CSA003659.1
ATGGCTCAAATGCATGCCGTACGAAGGATCGACACTGATGAGTCTCCTCAAACTCCTAGAGCTTGTGCGTCCCCAACTTTTGAACAACTTGTCCAAGGTGATGCCTCGAGGTATCCCTCACCTACACTTGGGAAGGAGCATGGCCACAAAGAATATTATGTGGACCATAACAAGAAATCAGTTCTGTCCAAAGTAAAGGAGACGGCTCAGAAGATGCGGCGCAGTCTCAACAAGAAAAAGCATGATGAGCATGAGGATAGCAGGCCACCATCATCGGGTGTTATCAGGgatgatgatgaagatgaagaaggaaatgaagatgatgaagatCCTGAATATCTTGGAGCCCCAATGTATGAATCAGAGCTGGCACCTGAGTCCTACAAAGAGACAGCGCGACAACACCCCAGAGCGATTCCTGTGGTTTCTGAGAAGCATGTTTTATCGGGAAGTGTCAAACATGAAATGGAGCAAGAACTAGAGAAGCAGCCACTTAGTCCCGACAAGACAATAACCGATGCAGTTTTTGAGACGATTGGACCAGCATATGCTGCTGTATCAGGTGCAACTCACACAATAGCTTCAAAGATTGCTGGCCTGACTATTGCAGCACCGGCTGGAACAGTCCCCACAAAGTGTGCTGACAGTGGAACTCCAAAACTTGTTAGAGTTCATGAGATTAGAGAGCATGGGACTGCTGGTGCTAACGAAACATGGGATAAAGGTGTTTCTGTGAAGGAATACGGGACCCACAAGCTTGAGCCTGGGGAAGATGAGAGAGCACTTTCTCATCCAAAGAAAACTCAAGGCGATATGGTGGAGAAGGTGAGAGAGGCTGTAACTTCATTGCTGCATAATGAAGAGTCGTCCCAATCAATAACTAGACCTACAAATTTAACAGCACCTATTCCTGTTTCTACCTATCCACAAGAAGTTATTGAGGAAGAAAACAGTGGAAGAATACTCCAAGCCAACTGA
>CSA003660.1
ATGAGATATAGATTCCCTACTTTTCACCTACGGTGCACCTTAGAAAACGCATCAAAAACTACCAACCATAAATTTTCCCGCGCTTTAACGACCCACTTCCACCAAGACGATTTCTTTTCCTCCAACGGTCAAATTTCGTGCTACGGCGAGGACATCCCGAATCCTGTTGATCCGAACCTCTTGGCTCAGTTACAGCAACATGGGTCTGTACACACTCCTTACATTCTCAACAAACTTATATCCTTTTGCGCCAAGTCGTCTTTGTTTTACATGGGTATTCAAGCTCATTCCATAGTTATCAAGATGGGTTTCAATTCAAATGTATATATCAACAGTGCTCTTGTTGATATGTACGGTAAATGTGGTTTTATCTCATGCGCTCAACAACTGTTCGATGAAATGTGTCACAGAAATGTAGTCACTTGGAATTCATTGATGTCTGCTTATTTGCATACCCAATACCCTGAAATGGCCATTGAATTGTTTCTAGAGATGTTCAAAGGGAAGATGTTTCTGACGCCAATTAGCATTTCGACTGCTCTGGTTGGTTGTGTGCAATTAGAAGATGGAGAATTGGGTGTTCAGATGCATTGTTTTTGTTTGAAATCTGGGTTCTGCTTTAATGTTGTTGTGTGTACGGGTTTAATTGATATGTATTCTAAGTGTTTGACTATTGATGCTTCGAGGAGAGTTTTCAATGAAATGCCGGACAAAAATGTTGTTACCTGGACTTCATTAGTTACCGGATATGCTCAGAATCGACAACCTGATGAGGCAATGATTTTAGTTAGGGAAATGTTGCGTTTGGGTGTTAAGTCAAGTTACGTGACTTATAATATTTTGTTGAGTTCATTTCATTGTCCAGATGATTTGGATCATTGCAAACAAGTTCACTGTTGCATAATTCGGGAAGGCCTAGAGTCTGATATGTACTTAACAGTAACATTAGTAACTGTATATTCGGAATGCAGCCGTAGCTTAGAGGACTTCTACAGGATTTGCTCGACGATTACAATATGGGATCAAGTTTCATGGAATGCAGTAATTTCTGGTTTCTCTAATTTAGGAGACGGTCATGATGCCCTCATATGCTTTTCTAAAATGAGGCAGGCAGGCATTATTGTTGACTTCTTCACATTTACAAGCATTTTGAGAGCAACTGGAATTATTTCAGCTCTTGAAGTGGGGAAACAAGTTCATTGTCTTGTTATCAAGACTAGATATGCTTCGAATGTGTGTGTGCAGAATGCGATTGTCTCCATGTATGCAAGATGTGGTAAGATTGATAATGCAAAAAAGGCATTTTTATCAATGAAGCAATATGATTTGATTTCATGGAATTCGCTGCTTTCTGGATTTGCTCATCATGGGTATGGCAGGGAAGCTGTTCAAATGTTTGAACAAATGAGTAAAACTGGGGTTAAACCTGATCTGACCACATTCCTGGCTGTGCTTTCTGCTTGTAGTCATGTTGGGTTGCTGGACAAGGGACTTGAGTATTTTGATTTGATGAAAAGTGATGAGTCCCTTCAACCACTTAAACTAGAGCACTATGCTTGTATTGTGGATCTATATGGTCGAGCTGGGTATCTCCATGAAGCAGAAGCATTTATCAATAGCATGCCAATAGAGCCAGGACCCTCAGTTTTCAAAGCTCTTCTAAGTGCCTGTAAAGTTCATGGAAATACAGAAATCGCTGTGCGTTCTGCGAGAAAGCTTGTGGAGCTTTGCCCTAGTGATCCTGCAACTTATGTACTGCTAGCAAGTGTCTTGGCTAATGAGGGTTATTGGGATAATGCAGCTGAGGTACGGAAGCTTATGTGTGATAAGGGAGTGAGAAAGAAGCCTGGTTCTAGCTGGATTTGA
>CSA003661.1
ATGTCGGGAGGGTTTTTCAGGGGTACGTCGGCCGATCAGGACACTCGGTTCTCGAACAAACAAGCCAAGCTGTTGAAATCGCAGAAGTTCGCTCCCGAATTGGACCATCTGGTGGACATGTCGAAGGTGAAGATGGATGTTGTCAGACCTTGGATTGCGAACCGTGTGACTGAGCTCCTTGGATTTGAAGATGAAGTTCTTATCAACTTTATCTATGGCCTTCTAGACGGAAAGGAAGTTAATGGAAAGCAGGTTCAGATTTCCCTTACTGGATTCATGGAGAAAAATACGGGAAAATTTATGAAAGAGCTTTGGATGCTTCTTCTCAGTGCAGAGAAGAATGCAAGTGGTGTCCCTCAACAGTTTCTTGACGCCAAAGAAGAGGAGACTAGGAAGAAGAAGGCTGAGTCAGATAGGATAGCGACTGAAATTCAaaagaagaaagagaaggagaaggagagtagagagcttgagcaagagaaaATAAGGAAGATGGACGGCGAGGCTGACATCTCGAGAGCTAATAATGCTGATTTGGAACCAAGCTCAAAGCATCAGTTGAGGGCTTCTGGTGCTCATTCTGCTGATGAGAAAGAGACCAGTGAAAGGAATGGATCAAGAGGAAGGGGCAGGGTGTCTAGATCTCCGCATTCAGCTGAACGTTCCTCGTTGTCTCCTAGTGAAAGAGGCAAGCCAAGAAATATATCTGAATCTCCTCCTCAACCTAGAGGACACTCCATCTCTTCTGAAAGGGTGTATCACTCTCCTCCAAGACGGTCAGTCACACCTCGTAGGAGGTATTCACCTCAGCGTTCTCTCTCTCCTTCTAGACGTAGATTATCTCATTCTAGGCGAAGATCCACATCACGCTCACGTCGTAGATCACCTTCTCCTGTACGGCGTAGATTGCGTTCTCCTTTAAGGCGTAGATCACGGTCTCCAATTCGACGTAGGTCAAGATCACCTGTACGTCGTAGATCCAGGTCCCCTTTCCGATATAGATCACGGTCACCCATACGACGTAGATCCCCATCTCCTATGCAGCGTAGGTCACTGTCTCCAGTGCGGCGTAGATCACCACCCTCTTCATTGAGGCGTAGATCTCCGTCTCCTGTAAGACGGCGATATCGAAGATCTCCATCTACTCCACGGCATAGGTCTCCATCTCCAATTCGACGTAGGTCCCCTATTTACCGTCGCAGGAGATCACCAACTCCCTCTAGACATAGGTCTCCTTCATCCGATGAGAGGATTTCTGTGTCTCCAGTGCGCCGCTTGCCCCCGTCACCAGGAAGGAGGAAATCACCAAAACGTCAAAGGTCACCCGTTCAATCTCCTAGAGAAAGAGTCAGGACACTCGAGAAGTTCTCTCCTGTTCGGCATCCTCGTTCTAGAGAGAATGTTGAAAACTCTGCTGACATTCGTAAAGGACCAGATTCTATGGTGCGTCGGCCACCGATTTCTTTGAGGTCACCACAGAGAGATTCAAGGGATCGAGACAATAGCCATAAAAAAGCATCATCTTCATCGCCTTTGCCGCATAGGTCTCAATCTCTTTCAGAATCTCCACCAGGCTCCAGGAGAAGAAGTCCTAGTGAAGATAGGAGGTCATACAGCCCATATCAGAGGCCTGTGAAGCAACCAAAAGAACAGAAAGTCCGAGATATCAGTGCAAGCCCTCCACAGAAACCTAGAAATCAAAATCCTCATCATGAGAGTCCAGAATCTAGCAGAGAGAAGGAAGAGACTAACTATGCCAGGAACAATGGGGATCAGAAACTCAAGTCTTCAGAAAAAAAATCTTCACATTCGTCAACAGCAGATGAGCGTAAAGATTCACTTGAGAGGGTTCATTACAAGGTTGACCATTCTTCTGAAAGGGTTGGTGGTCGCCGGTCTAGTGAAATCCGTAGTCATCATGATGGCTTGGAATTGAGAATGAAAGACCAGGAGATAAGGAGTGAGAAAACTTCCAGGCGAGTGCTTCATCCTGAATTGTCTGATCAACAACGGTTACCGCCACCAGTTAATAAAGACTCTTCGTTAAGTGATGAGAAGAATAACTCTCGTTCAAATGAGGTCAAGGGCAGCAAACGGCTTCATGAAACAGAAACTGCACTGAAGTCAACCAGAAAAGTTGATGAGAAAGATAGAAGTGGTTCCTTGAGTTCTGGCTCTCAGGAAAGTGATAAGCACCGCCCTGAAGTTCATGAAAAAAGAAAACATAAAAGGTCCAAAAGGAAAGAAGTGACATCAGATGAAAGTTATGATTCTGAAATAGAGGATAGGAAGGACGCCAAGAGAAGAAGGAAGGAGGAGAAGAGATCGAGAAAGGAGGAGAGGCGACGACGGAGGGACGAGCGACGCCGCAAGAGGGAAGAGCGACGTGCAGAGAAGCTGAAAGCAAAGTCAATTGACAGTGTCACTCCACCTTCAAATTTTGTGAAGAATCATGATGGTAATGCTTCTGATGGTGAACGCATCGTGAGGATGGAGTCTGGTGCAAGCGATGCTGAAGAAACGGAGTCTGAGAAGAAAAAGCTTGAGATTGAATTACGAAAAAAGGCTCTTGAATCGCTTAGAGCCAAAAAAGGCGCTGGCCATTAA
>CSA003662.1
ATGGCTTCAACTGTCACAACTGTCGGAGCTGTTAACAGAACACCGTTGTGCTTGAACAGCTCCAGTTCTGGAGGTTCTGTCCCTAGCTCAGCCTTTCTGGGTAGCAGTTTGAAGAAGGTGAACTCTAAATTCACCAAATCAAAGACTGAGTCTAAGAACTTCAAAATTGTAGCTGAAATCGATGAGAAGAAGCAGACCGACAAGGACAAATGGAGAGGCCTTGCCTATGATGTCTCTGATGACCAACAGGACATCACCAGAGGAAAGGGAATGGTCGATTCTCTCTTCCAAGCTCCAATGGGCGCTGGAACCCATGATCCTGTCATGAGTTCTTACGAATACATCAGTACCGGACTTCGCCAATACAACCTGGACAACAACATGGATGGGTTCTATATTGCTCCCGCTTTCATGGACAAGCTTGTTGTTCACATTACAAAGAACTTCATGACCCTTCCCAATATCAAGGTCCCTCTCATTCTGGGTATCTGGGGAGGCAAAGGTCAGGGGAAATCTTTCCAGTGTGAGCTCGTCTTCGCCAAGATGGGTATCAACCCCATCATGATGAGTGCTGGAGAACTGGAAAGTGGGAATGCAGGAGAACCAGCAAAGTTGATCAGGCAAAGGTACCGGGAAGCTTCAGATATCATTAGGAAAGGGAAAATGTGCTGCCTATTTATCAATGATCTGGATGCCGGAGCTGGTAGGATGGGTGGAACTACCCAATACACTGTCAACAACCAGATGGTGAATGCCACCCTTATGAACATTGCTGATAATCCCACAAGCGTCCAGCTTCCTGGTATGTATAACAAGGAGGATAATGCCCGTGTTCCAATTATAGTCACAGGTAATGACTTCTCCACATTGTATGCTCCTCTCATTCGTGATGGTCGTATGGAAAAATTCTACTGGGCTCCAAATCGGGAGGATCGCATTGGTGTTTGTATGGGCATCTTCAGGACTGACAATGTGCCCGATGAGGATGTTGTCAAGATTGTCGACACCTTCCCTGGTCAATCTATTGACTTCTTTGGTGCCCTTAGGGCCCGAGTCTACGATGATGAAGTGAGGAAGTGGATATCAGGTGCCGGAGTTGACACCATTGGGAAGAAGCTTGTGAACTCAAAAGAGGGTCCCCCAACTTTTGAGCAGCCAAAAATGACACTTGAAAAGCTTCTTGAGTATGGTTACATGCTTGTCCAGGAACAAGAGAATGTGAAGAGAGTCCAATTGGCCGACAAGTACTTGAGTGAGGCAGCCCTTGGTGATGCAAATCAGGATTCCATTGACAGAGGGACTTTCTAA
>CSA003663.1
ATGGCTTGCAGCGCGTTTGCTCGACCTCTGCTCAAGTCACATTCATCGCTACTTCATCATCAACCCGAGAAATCAAAAACCCTCTTCTCTATACCCTTCATCAACAAGCCACACCCAGTTTCTAAAACCTTGTTTCACTCATCCCCCAATGCACAATTCGGACTTCGCGCATCGAAGAAGAGGAACTTGCTCGCTGGAAGTACCATCAAATCGAAGGTTCGAGCCTCTGCGGAGGGAGAAGCAAAGTCGCTTGGTTCTGACGCAACCTATCAAGAAGTCTTTACCTGGTCTTCTGTTATTCTGCCGTTTCTTTTTCCCGCCTTAGGAGGCTTGTTATTTGGGTACGACATCGGTGCCACCTCTGGTGCCACCATATCATTGCAGTCACCTGAACTCAGTGGCACAACTTGGTTCAACCTGTCAGCTGTTCAGCTAGGTCTTGCGGTTAGCGGTTCCCTTTATGGAGCTCTTCTTGGTTCAATCCTCGTCTACCCAATAGCAGATTTCCTTGGGAGGAGGCGAGAACTTATCGTAGCAGCTCTACTTTATGTGCTTGGTGGTTTCGTCACTGCCTATGCTCCGGGCCTCGGGATTTTCTTATTAGGACGGCTTCTATATGGCCTTGGTATTGGTTTGGCCATGCATGGAGCTCCTCTTTATATTGCGGAGACTTGCCCATCTCAGATTCGTGGGACTCTAATATCATTAAAAGAACTTTTCATAGTTCTGGGGATTTTGTTGGGTTACTTTGTGGGTAGCTTTCAGATTAATGCAATTGGAGGATGGCGGTACATGTATGGGGTCAGTGCCCCAATTGCTCTGATAATGGGATTAGGTATGTGGAGTCTCCCGCCATCTCCACGCTGGTTACTTCTCCAGGCAGTGCAAGGTAAAGGGTCTATACAGGAGTTGAAAGAAAAGGCCATCTCTGCCTTGAGCAAGTTGAGGGGTCGGCCTTCAGGTGACGAAGTGTCTGAGAAGCAAGTAGAGGACTCCCTCGACTCTCTAAAGTCTGCTTATACAGATGAAGAATCTGATGGAAGTATCTTCGAAGTATTTCAGGGGCCAAGTTTGAAAGCATTCTTCATAGGTGGAGGTTTGGTCCTTTTCCAACAGATAACAGGGCAGCCAAGTGTTTTATATTATGCTGGTCCAATCCTCCAGAGTGCTGGGTTCTCTGCGGCCTCTGATGCTACTCAAGTTTCAGTTGTGATTGGACTATTTAAGTTGCTGATGACAGGTGTAGCTGTCCTAAAAGTGGATGATATTGGGAGAAGACCCTTGCTGATTGGTGGTGTCAGTGGAATTGCCATCTCTTTATTTCTCCTTTCAGGTTATTACAAATTTTTCGGAGGGTTTCCTTTTGTTGCAGTTGCTGCTTTACTCCTTTATGTTGGCTGCTATCAGATATCATTTGGACCTATCAGTTGGCTTATGGTATCAGAGATATTTCCACTCCGCACGAGAGGAAAAGGGATTAGTCTTGCAGTTCTCACAAACTTTGGTTCAAATGCTGTCGTTACCTTTGCTTTCGCACCTTTGAAGGAGTTGCTGGGTGCAGAAAACCTTTTCCTTCTTTTTGGGGCAATTGCTTTGGTATCACTTGTGTTTGCGGTACTCGTTGTCCCAGAAACCAAAGGATTGAGCTTGGAAGAAATTGAATCCAAAATCTTGAAGTGA
>CSA003664.1
ATGAAACGTTTAGTAAGTCATACTGAAGGCAATATTGTCACTGCTGCAAACAGAGAGGTGATCACACAAGGGGTGGGGTTGTCCTCGAGGATTCCTCAATTGGATGGGCCAATTCCTGATCCTTATGATGATGTGCTTTCTACACCCAATATATACAATTATCAAGGAGGAGTTGTCAATGAAGACTACAATATAGTGAACACACCAGCACCAAATGGTACTCCTGCTGTTGTCACTCAGAatgatattggagaagatgatgacgatgagcccttgaatgaaaatgacgatgatgatgatttggatgaCGTGGACCAGGGAGAAGAGCTAAACACGCATCATTTAGTTTTGGCTCAGTTTGATAAGGTTACGCGGACCAAGAGCAGGTGGAAATGTACTCTAAAGGATGGCATTATGCACATAAACAATAAAGACATTCTCTTTAATAAGGCAACTGGAGAGTTTGAGTTCTGA
>CSA003665.1
ATGGAAAAAGAAAAACAGGATTTCTTCATGATGTCTTCTGGAAAGCGGAAACGTGAGGATTTTGCTTCGCAATATCAGAATGGTGGATTCATACCACAGCAGGATGGAGCTGGAGATGCTATGTCTGATGATTTTCAGGTGTTCGCCACTTTGATGCTTGCATGTATGATACTAGAGAGAATGCTTTTCCATGAGTCTATGACGCGGAATACACGGGGACTAGATATTGTTCCAGTAGACGAAAAGGGTTCTCGAACAGACAAAAAAAATAGAACCTTGAATCCACAAGAAAGAGGAAATTTTGAATATTATTGA
>CSA003666.1
ATGACGAGTTCGACGACGAGCACTGTCTACGTCAACGTCATCGAAGATGTAATCAACAAGGTTCGAGAAGAATTCCTCAACAACGGCTGTCCCGGCGAGAGTGTTCTCACCGAGCTCCAAGGAATATGGGAATTGAAAATGATGCAAGCGGGTGCTATATTGGGTCCGATTGAGAGGTCCTCGGCGACAAAGTCGACGACGCCGGGGGCCTCCGTTACCCCTGTTCATGATCTTAATGTACCGTATGAGGGGAATGAGGAGTATGAAACTCCCACAGCTGAATTACTGTTTCCACCAACTCCCATTCAAACTCCTTTATCGGGAACAGTGCAAACACCTCTACCGGGAATGGTTCAAACACCTCTACCTGGAACTGCCCAAACTCCTCTACCTGGATCTGCGGACAGCTCGATGTATAACATTCCTACTGGTGGCACTCCCATCACTCCTAGTGACTATACTTCTGTAAATGATACTGCCGGTGTCACTGACTTGAAAGCTGGGAGGCCCAGCCAATACATGCCACCACCATCTGCTTGGATGAATCAACGGCCCCCTTTGAGCGTTGATGTTAATGTTGCTTATGTGGAAGGGCGGGAAGAGCTGGACAGGGGAGCACCTCATCAACCCACAATGCAGTTAACAGGATCGACAAGGCTTAAATCCCCAAACCATGTAAGGAAGAAAGAGGCTATGAAGATGGTTACCACAAACAGTCAGTCCCTACAGTACTGCACAACCCCTGAAAGATGA
>CSA003667.1
ATGCAAGGACTCCACCACCAACAACAGCAGCTAGTCGCTTTGCTCACCGTCGCTCGAGGCGGCGATTCTACATCGTCTTCCTCCACCGCCTCCGCCTCCGCCTCCGCCGAAGGAGACGAGTCCTCTCGCCTCGCCGCCATCAACTCTCTCCACCGCGCCATTCTTTACCCTCCGAACTCACTTCTCGTCACTCACTCCGCTTCTTTCCTCTCCCAGGGCTTCTCTCAACTTCTCTCCGACAAATCATACTCAGTGTGTCAGGCAGCAGCTACAGCATATGGGGCTTTGTGTTCTGTGCTGTGTTCAATACTTATATCATCAAATGGAAGGCAAAACAATGTGATATTGGGCAGTTTGGTTGACCGGTTCATTAGTTGGGCACTGCCGTTGCTTACAAATGTCGGTACTGGAAATGGGAAAACAGAATTGGCACTGGAAGCTTTCCGTGAGTTTCTTAATGTTGGAGATGTTGGTGCAATTGAAAGATATGCGTTGCCAATTCTTAAAGCCTGTCAAGAACTTCTTGAGGATGAGAGAACCTCCTTGAGTTTACTGCACCAGCTTTTGGGTGTTTTAACTCTGATATCCTTGAAATTTTTTAGATGCTTTCAACCCCATTTTGTTGACATTGTCGATCTGCTTCTTGGGTGGGCAATGGTACCTGACCTTGCTGAGTCTGATAGACGTGTTATTATGGATAGCTTCTTGCAGTTTCAGAAACATTGGGTGAATAGTCTGCAGTTCTCTTTGGGATTGTTGTCAAAGTTCTTGGGTGACATGGATGTATTGCTCCAGGATGGAAGTCCTGGCACCCCACAACAATTTCAGAGATTGCTTGCTTTGCTGTCGTGTTTTTGTACAGTTTTGCAGTCGACAGCTTCTGGTTTGCTAGAGATGCATTTACTTGAACAAATAATTGAACCTCTTAGCAAAATGATTCCTTTGTTGTTGGGATGCTTATCCATGGTTGGGAGGAAATTTGGGTGGTCAAGATGGATTGTGGATTCCTGGAGGTGCCTGACTCTTTTGGCAGAAATTCTAAGCGAGAGGTTTTCAACCTTTTACCCCCTTGCAGTTGATGTCTTGTTCCAAAGCTTAGCAATGGATAATCTCAATCAACATGCAGGGGCTGGGAGGATTACATCTTTTCAGGTTCATGGAGTTCTTAAAACTAACCTTCAATTATTATCTCTGCAAAAACTTGGCCTGCTCCCATCATCTGTACATAAGATATTGCAATTTGATTTGCCTATATCTCAACTGCGTTTGCATCCAAACCACCTAGTCACGGGAAGTTCTGCTGCTACTTATATTTTCTTACTCCAACATGGGAAGAACGAAGTTGTTGAACAAGCAGTGACTTCCTTGGTTGAAGAACTGGAGTTGTTAAAGGGCATGCTCGAACAAACCTCAGGTAACGGAGACAAGGTCAATAGTGCGATTGGTCTTAAAATTTATTCTAAGCCTGAGTTGTTTGTGCTGATTAAATTTGATTTGAAAGTTCTATTAAGCTGTGCGTCTGTGGGTGGGGGTAACAGTTTGATTGCCCGGGCAGAACTTGATGCTTTGTGCCTTAAGAGGTCAGAAAGACTGGCCTCCTTTATTGTTGAGAAATTGAATCCTTTTGACTTACCTATTCAGGCTTTTGTGGAGTTGCAAGCTAATGTTCTCAAGACATTGGACCAGCTAACCATGTTTGAATTTTTAAATAAGTGGTCCACGAGGAAGCAAATTAGCAGGAAAGGTTCTTTGAATACGGCAAGTGAAAAACTCCCAAAGGATGACACTATGAATGATGGATTTCCAGTTTTGATTTTTGAACATTTGCAGAAGTACAGTTTTCTCCTTGTCAAAGCTCTTCACATTTCATCCCCTTTGGCGGTCAAAGTAGAAGCCTTACAATGGATCTATAAATTCTGCGAGGGTGTCATTGATATATATGAGAGCATGAATGCAGCAAATGATCCTTGTGATGAATTTGGATTTGTTGGTGTTGTTGGGAATTTGGTTTTCTCAGTATTGGATGCTGCATCTGATAGAGACCCAAAGGTGAGATCTCATGTTGCATCAGTTTTAGAGCAGCTTCTGCAGGCAAAACTTATAAATCCTACGCACTTCTACGCCATTAGTGAAGTCGTCCTCGAAAAACTTGGTGATCCAGATGGTGATATAAAAAATGCATTTGTAAGGATGCTTTCCCATGTGTTGCCCATTACAATTTACACATGTGGTCTATATGACTGTGGAACAGCTAACACTTACAGGCCTAGTATTCTTAGGTTAGGTAATAGTTGTAACTTGCACTGGAGTCAAGTATTTGCTCTCAAGCAACTCCCTCAGCAACTTCATTCACAACAGCTTGTTTCCATCTTGAGTTTCATTTCACAAAGATGGAAAGTGCCTCTTTCTTCTTGGATCCAACGGCTTATTCATACCTGCCGGAGTTCAAAGGGCTTGTCTTTGACTCAACTAGAGGAAACAGGAAACAGCATTGTGAATGATGTAGGGTTGGACATTAAAGTAGGGGAAGATATCCTTGAAAGAATTTGTTCAGTAAATATCCTTGCTGGTGCATGGTGGGCTATACATGAAGCAGCAAGATACTGTATTACTACACGCCTTCGTACCAACCTTGGTGGGCCCACCCAAACTTTTGCAGCATTGGAGCGCATGCTTTTGGACATTGCACATGTACTACAGCTTGATACTGAGCAAAGTGATGGAAACTTAAATATTATAGGTTCTTCTTATGCTCACTTGTTACCAATGAGGTTATTATTGGATTTTGTTGAGGCCCTGAAGAAAAATGTATATAATGCATACGAAGGATCTGCTGTTTTACCATGTACTTCACGGCAGAGCTCCTTGTTCTTTCGTGCCAACAGAAAAGTCTGTGAGGAGTGGTTTTCTCGCATATGTGAGCCAATGATGAATGCTGGATTGGCACTGCAATGTCATCATGCTACAATCCATTACTGTACTTTGCGTTTGCAGGAGCTTAGAAATCTTGTGGTTTCAGCTTTGAATGACAAGCCTAGGGCTCAGGTGGCTGACAATCTCCATAATATCAAGGGCAGATTTTCTGAAGATATCTTGAGGGTTCTACGACACATGGCATTGGCTTTGTGTAAAAGTCATGAATCGGAGGCTTTGATTGGCCTACAAAAATGGGTTACTCTGACATTTTCTTCCTTGCTGACAGATGAGAACCATAGTTTGAGTAATGGTGAGAACCTGGGACCTTTTTCGTGGATCACTGGACTTGTTTATCAGGCAGAAGGCCAGTATGAAAAGTCTGCTGCTCACTTTACTCATTTGTTACAACTGGAGGAGTCTCTCAGTTCTATGGGTTCTGATGGTGTGCAGTTTGCTATTGCTCGCATCATTGAGAGTTATGCTGCAGTTTCTGATTGGAAATCGTTAGAGTCTTGGCTATTGGAGCTGCAAACACTTCGTGCTAAGCATGCTGGGAAGAGTTACTCTGGTGCACTAACTACAACTGGAAATGAAATAAATGCAATTCATGCTTTGGCCCGCTTTGATGAGGGTGATTTTCAGGCAGCATGGTCATGCCTGGATTTGACACCTAAAAGTAGCAGTGAACTCACACTTGATCCTAAATTGGCCTTGCAAAGGAGTGAGCAGATGCTTTTGCAGGCAATGCTTCTTCAAATAGAGGGGAAGGTAGAGAAGTTATCACATGAAATACAGAAGTCAAAGTCAATGCTGGAGGAAGCATTATCTGTTTTGCCACTTGATGGGTTGGCGGAGGCTGCAGCATATGCCACCCAGTTGCACTGCATCTCTGCATTTGAAGAAAGTTGCAAGCTTACAGGCAACCAAGACAAACAACTTCAGTCATTATTGAGTTCATATACCCAAGTACTGCATTCTCCAATCAACCCAGTTCATCAAGATTGTAACATGTGGTTGAAAGTTCACCGGCTTTATCGAACAATCCTTCCAACTTCACTGGTGACTCTAAAGCTCTCTAAGAATTTATTAAGTTTAGCCCGTAAGCAAAAAAACCTAGTGTTGGCAAACCGTCTTAATAATTATGTCAGGGATCATGCACTATCTTGCTCTGAAGGGAGGTACCGTGATTTCCTAATGACAAATTTGCACTATGAGGGCATCCTTTTGATGCATGCTGAAAACAGGCTTGAAGATGCTTTCACAGATCTTTGGTCATTTTTGCGTCCTTGTATGGTTTCTTCATCTGTAGTTTCTGATGCTGATGTCAATGTTTTGACTGCGAAGGCATGCCTGAAACTTTCAGATTGGTTGAGAAGGGATTATTCTGATATGCATTTGGAGAATGTTGTCCTCAAGATGCTGGCGGATTTCAGCATAACTGATATTTCTTCTCTTGGCAAAAGGGCAAGTGGTTTCAGTGATGATAACTTAAGCTCTAAACCAAATGTGGGTGTTATTGTTGAGGAACTTGTGGGTACAGCTGCAAAGTTGTCCTCTCGTCTCTGCCCCTCCTTGGGCAAGTCATGGATTTCTTATGGCTCGTGGTGTTATAATCAAGCCAAAGCTTCTCTCTCTGTACCCAATGAGACTGTCCTTTATTCGTGCTCTTTTTCTTCCATTCTCGCTCCAGAAGTTCTACCTGATAGATTTAAATTAACTGAAGAAGAGCTATTAAAAGTTAAACATATTGTTTTGCAGCTTCTTCAGAAAAGGAGTAATTCAGAAGATTTGAATGAGGAAGGGGATGAGGATAACTTTCAGCTTGATTCTTCTGAAAATTTGGGCAACGACAACTATGCGAAGGTTTTGGTGCAGCAAGCAGTGAATATAATTGAATCTGCAGCTGGAGTGCTGGGCGCAGAAAGTTCTAGCGGCGACTGCCTTTCTGCAATGCTGACTTCTCAATTACAGAAATGCTTTCTATGTGCAAATGTTGGCATTGAAGAATCTGCAGTATTGTCCTCAGTTGATGATCTAGTTGATGTTTGGGGGTCTTTGAGGAGGAGAAGGGTTTCTCTATTCGGGCATGCAGCTCAAGCTTTCGTGCATTACCTTTCATATTCGTCTTCCAAACATTCTGATGGGCAGTTAGCTGCCTCTTTTTGCGAAGCTTTAAATCAAAAGACTGTCAGTTACACCCTGAGGGCTACATTATATGTCTTAAACATTCTTCTCAACTACGGAGTGGAGTTGAAAGAGACCCTTGAACCTGCTCTTTCTACAGCTCCATTGTTGCCATGGCAGGAAATTACACCCCAACTCTTTGCTCGGTTAAGTTCTCATCCTGAACAAGTGGTTCGAAAACTGTTGGAGGGCTTACTAGTGATGCTTGCGAAGCTATCTCCTTGGTCTATTGTGTACCCAACCCTTGTTGATGTAAATGCTTGTGAACAGGAACCTTCAGAGGAGCTTCAGCATATACAAGCTTGTTTGGGTGGTGGAACGGTTTTAGCGATGGTTGTTGGGGTGGAAGCGTCAATATTTGTCAAAAAAGGGGAAGTTGACATTGATAAAGAGCACTTGCATTCCTACATATTTCATGTCGGCACATGTTATACTGGTATTGGTTGCATGTCGTTTGGAGAAGTTATAGCGAGATTTCCTTTGGCGTGGGCTGGGGAGGTGGGGATGGGGGAGGATGGGCTGATGTGGTGCTGTAAGGGTGCTAAAGGGGTTTTCTCGGTGTCATCCTCTTATCATGCTCAGGGGAGTGTTCGGGAAGTGCTTTGTAGTTGGAGGGGGGATTGGGTGGGGAAGAGGCGGCGGAAGGCTTGGGATCTTGTGCCTTTGTGTTTAATGTGGTATTGTGGTAGCGTAGCAGCAATGAGCATGGTTGGTCACATTCTGGGCCTAGGGGACAGGCATTTGGATAATATTCTAATAGATTTTTCTAGCGGGGATATTTTGCATATTGATTATAATGTGTGCTTTGATAAAGGGCAAAGGCTAAAGATTCCTGAAATTGTGCCCTTCCGCCTGACCCAGACAATTGAAGCAGCTTTAGGATTGACTGGGATTGAAGGTGCCTTTAGAGCAAACTGTGAAGCAGTTCTTGGTGTTCTGAGGAAGAACAAAGACATAGTATTGATGTTGTTAGAGGTTTTTGTTTGGGATCCACTTGTGGAATGGACACGTGGAGATTTCCATGATGATGCAGCAATCATTGGTGAAGAAAGAAAGGGCATGGAGCTGGCAGTTAGCTTGAGTCTATTTGCATCTCGTGTTCAAGAAATTCGTGTTCCATTGCAGGAACATCATGATCTTTTACTCGGTACCTTGCCAGCTGTTGAATCCGCATTTGAGAGGTTCACGAGCATCCTAAATCAACATGAGCTTGTTTCTGCTCTATTTTATCATGCTGATCAAGAGAGGTCCAACCTTGTACTACGTGAGACTTCTGCAAAATCAAATGTTGCTGAAGCAACTTGTAATTCAGAAAAAGCCTGTGCCTCATTTGAAGTACAGGCAAGGGAATTCACTCAGGCGAAGGCTGTGGTAGTTGAGAAGGCCCAAGAGGCAACAACTTGGATGGAAAAACATGGAAGGATTCTTGATGCTTTACGAAGCAGTTCAATTTCAGAAATCAAAGCCTACTTACAGCTGACGGGTACAGAGGAAGCTTTGTCTCTCACATCTGCTATTCTCGTGGCTGGTGTTCCATTGACTATTGTTCCTGAGCCCACACAAGCTCAATGCCGTGATATAGATAGAGAAGTTTCTCAGCTCATAGCTGAACTGGATCATGGACTTTCTTCTGCAGTAACAGCAGTCCAAGAATATTCTTTGGCTTTGCAACGAATCCTACCACTAAATTACGTTACAACCAGCCCAATGCATGGTTGGGCACAAGTTCTGGAACTTTCAGTAAATAGCATTTCTTCTGATATTCTATCACTTTCCAGAAGACAGGCTACTGAGCTGATTGCAAAGGTACAGGGAGATGGATTTGATTCTGGTAGTAGTTATGATGATCTATGTCTAAAAGTGGAGAAGTATGCAGAAGAGATACAGAAAGTTGAAAAAGAGTGTGCTGAACTGGTGAACTCAATTGGTTCGGAGACTGAATTGAGAGCTAAGGATCGGCTTCTATCTACTTTCATGAAGTACATGCAGTCTGCTGGTTTAGCAAGGAAAGAAGATACCATATCTGCAATTCATGCAGGACCTTTGAAGCTTGATGGAACAAAAGATGCCAGATTTCAAGGGGAGCTGGAAGACAAGAAGGAGAAGGTTCTAACTGTCTTAAACATAGCCGCAAGCTCTTTATATAGTGAGGTTAAGCGTAGAGTGCTCAACATATTGAACCATTCTACTGGTGGTTCTGCTCTTGGAATTATTTTCTGTGACCTTGAAGAGCAAATAGAGAAATGTGCACTTGTAGCTGGATTTGTTAGTGAACTACAGCAATTTATTTGCGGAGATTTACCTCATATCGGCACAGATGATGATCGTTCACATTATTTTTTTCAAAGGAATTGGGCTTCCATTTTCAAAACCAGTTTACTCTCCTCTAAGAACTTGGTTGGGCAAATGATTGAAGTTGTTCTACCTGATGTGATAAGATCGGTAGTATTATTCAATTCGGAAGTCATGGATGCATTTGGTTCTCTCTCACAGATCAGAGGATCCATTGATACAGCACTGGAGCAGCTGGTTGAGGTTGAATTAGAGAGGGCATCTTTAGTAGAACTGGAACAGAACTACTTTGTGAAGGTTGGTCTTATTACTGAGCAGCAGTTGGCTCTTGAAGAAGCTTCTGTGAAGGGTAGGGATCATCTTTCTTGGGAAGAGGCTGAAGAGCTTGCCTCTCAAGAAGAAGCTTGTAGAGCTCAGCTGGACAAACTCCATCAAGCATGGAACCAGAAGGACATCCGAACTTCTTCTCTGATGAAGAGAGAAGCTAGTATTAGAAATGCTCTATTTTCTTCTGAAAGCCATTTTCAATCTATAATTAGTTCTGAAAAGGACAGTGAGCCGCACATTGCAAGGAGCAAAGCTCTTTTGGCAGCACTAGTCCAGCCCTTCTCTGAGCTGGAATCAATTGATAAAGCATTGGCTTCACTTGGCGGACTTGGCACTTCTTGCTCTAGTGGAACTTCTCGTCTTGCAGATTTGATGAGTACCGGTTGCTCGTTATCTGAATACATCTGGAAGTTTCCGAACTTAATGAACAACCATACTTTCTTTATTTGGAAGGTGGGTGTTGTGGATTCTTTTCTTGATTCATGCATACATGATACTGCTTCATGTGTAGATCAAAATTTAGGATTTGACCAGCTTTTCCATGTCGTGAAGAAAAAGCTTGAAATCCAATTTCATGAACATATAGGCCAATACCTGAAAGAGCGAGTTGGTCCTATTCTGTTGGCTGGATTAGACAAAGAAAATGAACTTTTGAAGCAACCGATGGAAACAACAAAGGAACTTGCTTTTGATCAAGTCAAGAAAGATTTTGGGGCTGTAAGAAGAGTACAACTTATGCTTGAGGAATACTGTAACGCAAATGAAACTGTCAGAGCGGCAAGGTCTGCAGCTTCTCTCATGAAAAGGCAAGTGACTGAACTTAAAGAGGCTCTTCGCAAGACCAGCCTAGAGATTGTTCAGATGCAATGGATTCATGACATTAGCCTGAACCCCTTGCATAATGTTAGGCTCATATCTCATAAATACCTTGCAAGTGAGGACAAATTATTTCCAGTTATTCTAAACCTTAGTAGACCTAAATTGTTGGAAAGTATACAATCTTCTGTCTCAAAAATAGCTAGGTCATTGGAGTGCCTACAAGCCTGTGAAAGAACTTCTGTTGCAGCAGAAGGGCAGCTTGAGAGAGCCATGGGTTGGGCCTGTGGTGGTCCAAACTCCGGTGTGATGGGAAGTACCTCAGCAAGGAATTCAGGAATACCTCCTGAATTCCATAACCATCTGATGAGACGACAACAATTGTTGTGGGACGCTCGAGAAAAGGCATCAGATATCATCAAAATTTGCATGTCAATATTGGAATTTGAAGCATCAAGAGATGGCATTTTTCGGACTTCCGGAGATATTTATCCCTTTAGGACTGGTGCTGATGGCAGGACATGGCAGCAAGCTTACTTGAATGCATTAACAAGATTGGATGTCACTTATCATTCTTTCACACGTGCCGAGCAAGAGTGGAACCTTGCACAGAGCAACATGGAAGCTGCTTCCAATGGCTTATTTTCCACAACTAATGAACTCTGCATTGCTTCTGTAAAAGCAAAGTCAGCATCAGGTGATTTACAAAGCACTCTTGTTGCAATGAAAGATTGTGCCTATGAAGCCAGCGTGGCACTATCTGCTTTTGGTCGTGTTATGAGGGGCCACACTGCTTTGACTTCTGAATGTGGTTCCATGCTTGAAGAGAAGTACTATACGAAGTACCATAAGCCGGTAAGTACCCCGTACGGGTACGGCATGTTTTTCGAAGTACCTATGCTTCATAGGTGCCAAGGTAGGTGCCAAGGTCTCGTAGAGCTTGAGTGCAAGGTCCTGGCAATAACTGAAGATCTACATGATGTTCATAGTTTGGGGAAGGAAGCTGCTGCTGTACATAGTTCTCTCATGGAAGATCTTTCTAAGGCAAATACAATCCTACTTCCTCTGGAATCTGTATTATCTAAGGATGTTACTGCTATGACTGATTCCATGGCAAGAGAAAGAGAGACTAAGATGGAAATATCTCCAATTCATGGACAAGCAATATACCAGTCTTATTACTTGAGAATCAAGGAGGCTTATCAGGCCTTTAAACCCTTGGTATCATCGCTTTCAATCTCTGTGAAGGGACTCCACTCCATGTTGACCAGGCTGGCGCGAACTGCAAGTCTCCATGCAGGAAATCTTCATAAAGCTCTTGAAGGGCTAGGAGAAAGCGAGGAAGTAAGGTCGCAGGACATTAATTTGTCAAGGCCAGAAGTTGCAGGTCATGATAGTGACTACAATAGTAAGGAGCGAGAGGTTTTCTCCAAATCTGATAGAGAAAGTGATGAGGATTCTCTTGGAGTGAGTAGACTGTCTTTGCAAGACAAAGGGTGGACATCTCCTCCAGAAAGTATCTGCAGTAGCAGCTCAGAGAACAGTGAAACATCAGCAGAAGAAAGTCTTGCAGATAGCTTTAATGACCTAGAAGTGGAATTGTCTGGAACTGATTCTCAAGAAACTTTGCATCATGTGCAGTCAGAATCTAGGTACAAGGAGGCCAATGATGGTGGTACTGGTTCTGTAGATGAATGTCTGAGACTGGGGGAATCACCATACGATGAATCTGTATCAAGCATTGCTCAGACTTCAAATTCTTTCAACCAGGAAAACCCACAGACGAAACTTGGGCTTAAGGACGAATCTTCACTAAACCAAGACAAGATTGAAGATGAAGATCATGAAACTCCATTTCCTACTATTGATGTTGGAAACCGAGTAACCAGGGGTAAAAATGCTTATGCAATGTCGGTTCTAAAGAGAGTTGAGATGAAACTAGATGGTCAAGATATTGCTGACAACAGGCTCCAGGATCCTCGGTTGCTTCTAACGAAGGATCAGGCACAGCCACATTTAGCGAGAAATATGTCGTAG
>CSA010053.1
ATGCCTAAATACGGTCCATCTTTTGGAATGGCTATCGACtcatcctcctcttcttctgatattatcatcgcatcatctttatcctctcatcaAATAGAAACCTCTCATCTTCCGATCACCGCCCATAAACTGAATGGGCAAAATTATTTGCAATGGTCTCAATCCATATTAATGTTTATACGGGGAAAGGAGAAAGACGACTACATCACCGGAGCCTCAGCACTACCAAAAACCACAGCATCAACCTACAAAAGGTGGATAGCTGAAAATAACATGGTCATGTCGTGGCTCGTCAACTCTATGACCACTGACATTGGCGAAAATTTTCTGTCATTTGATACTGCCAAAGAGATCTGGGACATGGTAAAAGAAACGTTTTCAGACAAGGAAAACACATCTGAAATCATCCAGCTTGAAAGCTCCCTCCACGATTTACGTCAAGACAATCTTACGGTAACTGAATATTTCAATACCCTTACTCGTCTATGGCGTCAACTTGATACGTTTGAGGTTTATAACTGGCAGTGTGTTGCTGATGGTTTGTTGTATAAAAAGATTGTCGAAGGGAAGTGTGTATTTACATTCTTGTTAGGATTGAACACAAATCTTAATGAAATCAGAGGAAGAATTATGGGAGTAAAACCGCTACCTAGCCTTAGAGAGGCATTCTCTGAAGTCAGTCGCGAAGAAAATCGGAAAAAACTCATGATGGGATCCCATCAACAACTGAATATGGAAGAAAGCTCGGCTCTTAAGACTCAATTCGCTCCTATTGACAACCGTCAGAAAAATAAAGGAGGTAGGCCTTTGTGTGATCATTGCAGAAAGCCGGGTCACTCGAGAGAAACTTGCTGGAAGATTCATGGAAAGCCAGTAGATTGGAAGCCACGTCAGCCTCTTAAGAAAGAAGGACGAGCAAGCCCTTTCACCAAGGAGCAAATGGAGATGCTCCAGAAACTACTACAGTCACAATCTGGTTCGTCTTCCAACCACATCATTGGATCCGGAACCTTGGCTCACAAAGAAACGTAA
>CSA010054.1
ATGAGGCTAAAACTGTACGTTGATCGAATGTCACAACCATCTCGCGCTGTTCTCATCTTCTGCAAGGTAAATGGGATAGATTTTGAGGAGATTAAAGTCGATTTGTCTAAACGTGAACACTTGAATCCTGAATTTAAAGAAATAAACCCTATGAGGCAAGTGCCAGCAATAGTTGATGGAAGGTTTAAGCTGTTTGAGAGTCATGCAATTCTTAGGTATCTTGCTTGTGCATTTCCTGGAGTAGCTGATCACTGGTGA
>CSA010055.1
ATGTCTGCTCTCAAAAGACGCAAGTCTACAGTGTCTCGTCCTTCGTTTAATCCTGATCGATTTCCCTCTGCCAAACAAGCCAAGTTATTCAGAAAGTCGTTTGCATCTAGGACTATTCATCTCGAACGTCATGTCCAGCCAAATACCTTCGAGTCTATTCCCATCCGTCCTTTGTTTGATCCATTAGGCGGAGACTTGGTTTTGTCCTTCTCCAGACACCAAAATCTAGACTGGGTCCGTGAGTTTTTCTGCAATATTGAGAATATAGATGATATTGGTCCTTCCTTCACCACGTGGGTTCGGATTAAGTCCATCTCTGTCACTCCCGAGTATCCATCTGATCTATTCAAAAGGTCAAAGATCGAATCAGTGTTGGATTGGCATCACTCTAATTTACGCCGTGGTGCAGCTACTTATGTTCTAAATACTACGCTTGCACCTGCGCTTGGCCTTCAATTGAATCCACAAGCTGCTGCTGAAGGTGAAAAACTATTGTTTGCATCACTTGCAAAGATTGAATCTATTTGGTTGAAGGGGAATGGTCGGTTTTTGCTGGGAAGCTCTCAACCATCCGTAGCAGATCTGAGCCTAGTTTGTGAAATAATGCAACTAGAGGTTTTGGAAGAGAAGGATCGTGATCGAATATTAAATCCATACAAGAAAGTTCAGCAGTGGATGGAAGATACGAAGCGCGCAACGAGGCCTCATTTTGAGGAAACGCATGGAATCCTCTTCAAAGTGAAAGCAAAGCTACAAAAGCAGCAGTTGTTGGGAGCTAATAATGCAACCAATTCTAGTATAAAAACTTCATTGCAGTCGAAGATGTGA
>CSA010056.1
ATGGAAACAAAGAGCCAAATGAGAGATGAGAAGTATGCTGCTGATATTTCCTCCATAAGAGAAGCGCAAGTACGCATCAGTCCATTCATACACAAAACACCAGTCCTCTCCTCAGAAACTCTTAATTCTATTGCTGGAAGGAAGCTACACTTCAAATGTGAATGTTTTCAAAAAGGTGGAGCATTTAAATTTCGTGGTGCATGCAATGCTATATTCTCACTCAACGATGATCAAGCAGCTAAAGGGGTCGTAACTCACAGCAGTGGTAACCATGCAGCAGCAATATCTTTAGCTGCGAAACTACGGGGCATTGCAGCATACATTGTAATACCCAAAAATGCTCCAAAATGCAAAGTTGAGAATGTCATACGTTACAATGGCCAGGTTATTTGGAGTGAGCCCACTATGAGGTCAAGGGAGGACATGGCAACCAAAGTGTTGCAAGAAACCGGTGCAGTTTTTGTTCATCCATATAATGACGGACGCATCATAAGGTGCTAA
>CSA010057.1
ATGAAAATTTTAGGAGGCGGTTTGATATCGGGGGTGGCATTGGCTGCCAAGTCCATCAACCCTGCAATTCGAGTTTTGGCTGCTGAACCAAAGGGAGCAAATGATGCGGCTCAATCTAAAGGAGCCGGTAGAATTATAACTTTGCCCGAGACAAACACCATTGCTGACGGCCTTCGAGCTTTTCTTGGAGATCTTACCTGGCCTATTGTACGAGATTTTGTTGATGACATCATTACCGTGGAGGATAAGGACATAATAGAAGCGATGAGACTTTGTTATGAGATTCTGAAGGTTGCGGTGGAGCCTAGTGGCGCCATAGGCCTTGCAGCCGTTCTGTCCGATGACTTTAGGAACAATCTAGCGTGGAAGGACTGCAACAACATAGGAATTATACTTTCAGGGGGCAACGTTGATCTGGGCGTACTTTGGGATTCCTTCCTTAAATGA
>CSA010058.1
ATGGCAAATGCGGCATCTGGAATGGCTGTGGATGATGAGTGTAAGCTGAAGTTTTTGGAGCTAAAAGCGAAGAGGAACTACCGATTCATAGTGTTCAAGATCGAGAACCAACAGGTGATCATTGAAAAGCTCGGTACTCCTGAACAGAGCTATGATGATTTCACTGCCGTCCTCCCTGCTGATGAGTGTCGCTATGCTGTCTTTGATTTTGACTTCATAACTAATGAGAATATCCAGAAGAGCAAAATATTCTTCATTGCCTGGTCTCCTGATACATCAAGGGTGAGGAACAAGATGGTGTATGCTAGTTCCAAGGACAGATTCAAGAGAGAACTCGACGGCATTCAAGTTGAACTGCAAGCAACAGATCCTAGTGAGATGAGCCTCGACATCATAAAATCGCGAGCCCTCTAA
>CSA010059.1
ATGACAATCAGCAACCTCAAGATAGGAGTGGATGTGGTTAGTGCCCATAACCTTCTTCCCAAAGATGGGCACGGTTCATCAAGTGCTGTTGTGGAGCTTTATTTTGATAATCAAAGGTTCCGTACAACTATCAAAGAGAAAGATCTGAATCCCGTTTGGAATGAGAGCTTCTACTTCAACATATCAGACCCTTCCAACCTCCACAATCTTACTCTCGATGCCTATATCTACAACAACATCAATGCCGGTCACACTACGTCCTTCCTCGGGAAAGTTTCCCTCAATGGGACATCGTTTGTTTCCTATTCAGATGCTATTGTCTTACACTACCCATTGGAAAAGCGTGGAATCTTTTCACGTGTTAGAGGGGAGCTTGGCCTTAAAGTTTATATTACTGATGATCCATCCATAAAGTCCTCTAACCCACTTCCTGCAGTTGAAGATACCCGAGCACGTGCCCAATCAGTTCCAAATGCTGCACCAAACATGTTTTCTAATGTCAAAACAGAGACAAGACGTACCTTTCATCATCTTCCGAACACTAATCATACCCAACAGCAACAACAGAATTCTTCTGTTGATGTTGCAGTACCACATCATGTGAGGGTTGATGAGATGAAAGCTGAAACCGAGCCTCCGAAGCTCATCCGCATGTACTCTGCTTCATTGGCACAACCAGTTGACTATGCACTTAAAGAGACAAGCCCATTCCTTGGAGGAGGACGAGTCGTCGGGGGACGTGTTATTCATACAGACAAAGCTGCGAGCACTTATGATCTTGTTGAACAGATGCACTTCCTCTTCGTAAGAGTTGTCAAGGCTCGTGATCTTCCCGCCATGGATGTTACAGGAAGTCTCGATCCATACGTTGAAGCGAGAATCGGAAACTACAAAGGGATTACGAAGCACATCGAGAAACAGCAAAATCCAGTGTGGAATGTGGTATTTGCCTTCTCAAAAGAACGTATGCAAGCGTCGGTACTAGAAGTCGTGGTCAAGGACAAGGATTTGGTCAAGGATGACTTTGTCGGCCTTGTTAGGTTTGAGATCAACGAGGTGCCAATGCGAGTGCCGCCAGATAGTCCACTCGCTCCAGAGTGGTACCGGCTTGAAGATAAGAAGGGAGAGAAGATAAAGGGTGAGCTAATGCTAGCGATCTGGATTGGCACTCAGGCAGATGAAGCTTTCCCCGATGCATGGCATTCCGATGCAGCTACGCCCATTGACAGCTCAGCGGCTGCCTCAACGCTAATACGCTCGAAGGTCTATCACGCACCACGGTTATGGTATGTGCGTGTCACCGTTGTTGAGGCTCAAGACTTGGTTCCTACAGAGAAAAATCACTTCCCTGATGTGTATGTCAAGGCACAGATCGGAAACCAAGTTATGAAAACAAAAAATGTTCAGGCTAGATCATGCAACCCGCTTTGGAATGAGGATCTCTTGTTTGTTGTTGCCGAACCTTTCGAAGATCACCTTATACTTACAGTTGAGGATCGCTTGGGTCCCGGCAAAGACGAGATCATCGGACGGACTATCATTCCTTTGAGCATTGTAGAGAAACGTGCTGATGATCGGATCATCCATTCTCGATGGTTTAACCTGGAAAAGCCAGTTGCTGTGGATGTGGATCAGATAAAGAAAGATAAATTCTCTAGTAGGCTCCATCTCCGAGTCTGTCTAGACGGAGGCTACCACGTACTTGATGAGTCGACTCACTACAGTAGTGATCTCCGACCCACGGCAAAACAGCTTTGGAGGCCATCAATTGGGGTTTTAGAACTTGGAATTTTAAATGCCGTAGGGCTCCATCCTATGAAAACACGAGATGGGAAAGGCACGTCTGATACGTATTGTGTAGCAAAGTACAGTCACAAATGGGTCCGGACTCGAACCATAGTTGACAACCTGTGTCCTAAGTATAACGAGCAGTATACTTGGGAGGTTTTTGATCCAGCGACGGTTCTAACCGTTGGTGTTTTTGATAATAGCCAGCTTGGGGAAAAGGGTTCAAATGGTAACAAGGATTTAAGGATTGGGAAGGTTCGGATTCGTATTTCTACACTCGAAACAGGCCGTATTTATACACATTCCTATCCGTTGCTTGTTCTTCACCAGACCGGCGTAAAGAAAATGGGGGAGTTGCATTTGGCAATTCGATTTTCGTGTACATCATTCGTAAACATGCTCTACATATACTCGCGACCACTTTTGCCCAAAATGCATTATGTCCGGCCTTTTTCGGTAATGCAACTCGACATGCTCCGCCACCAGGCGGTCAACATAGTGGCGGCACGACTAGGCCGAGCAGAGCCACCACTTCGGAAGGAGGTAGTGGAATACATGTCTGATATGGACTCGCACCTTTGGAGCATGCGCCGTAGCAAGGCGAATTTCTTCCGGCTAATGTCAGTTTTCTCAGGACTTTTTGCCTTGGGCAAATGGTTTGGGGATGTGTGCTTGTGGAGGAATCCCATCACAACAGTGCTTGTACATATTCTCTTTATCATGCTAGTTTTCTTCCCTGAACTGATTTTGCCCACAGTTTTCCTCTACATGTTTCTTATAGGAATATGGAACTTCCGCTACCGCCCTCGGTACCCTCCTCACATGAACACCAAGATCTCACAAGCTGAGGCCGTGCACCCTGACGAGCTCGATGAAGAGTTTGACACATTTCCTACAAGTCGGAGCCCGGAGCTCATCAGAATGAGGTATGATCGGCTCAGAAGCGTGGCGGGTAGGATTCAGACCGTAGTGGGAGATATTGCAACACAAGGGGAGCGAGCTCAGTCGCTGTTGAGCTGGCGGGACCCTCGTGCATCAGCCATCTTCGTCACGTTCTGTCTTGTGGCTGCCATAGCACTTTACGTCACGCCTTTCCAGGTAGTGGCGGCTTTGGCGGGGATTTATGTTATGAGGCATCCGAGGTTTCGCCATCGGCTACCATCAGTGCCGATCAACTTTTTTCGCCGATTGCCGGCTAGGACTGATAGTATGTTGTGA
>CSA010060.1
ATGCGTGAGATTCTGCATATTCAAGGAGGCCAATGCGGGAACCAGATCGGAGCGAAGTTCTGGGAAGTGGTATGTGCAGAGCACGGGATCGACTACAGCGGCAAGTACAACGGTGACTCCGATCTACAGCTCGAGCGAGTCAATGTCTACTACAACGAAGCCAGCTGTGGCCGCTTCGTTCCCCGAGCCGTCCTCATGGATCTCGAACCGGGCACCATGGACAGCGTCCGCTCCGGTCCCTACGGCCAGATCTTTCGACCCGACAACTTCGTCTTCGGCCAGTCCGGCGCCGGCAACAATTGGGCCAAAGGTCACTACACCGAGGGAGCCGAACTCATCGACTCGGTTCTCGATGTCGTTCGCAAAGAAGCAGAGAATTGTGACTGTCTCCAAGAAGCTAGATCTGATCTGTTAATAGCAATGCTTAACGCTAAATGTGTTTGGGATGAATTTAGGGTGTGTCATTCGTTGGGAGGAGGGACTGGATCGGGGATGGGGACACTATTGATATCGAAGATTAGGGAGGAGTATCCGGATCGGATGATGCTGACTTTCTCCGTGTTTCCGTCGCCGAAGGTGTCCGATACGGTGGTTGAGCCTTACAACGCCACGCTCTCTGTGCATCAGCTAGTTGAGAACGCCGATGAGTGTATGGTTTTGGACAACGAGGCTCTCTATGATATTTGCTTCCGTACACTCAAGCTCACCACTCCCAGCTCAATCAAACTCTACCGAGTTGTTGGAGATTTGAACCATTTGATTTCTGCCACCATGAGTGGTGTCACCTGTTGCCTCCGGTTTCCTGGTCAGCTGAACTCTGATCTCCGCAAGCTTGCAGTCAACCTCATCCCATTCCCAAGGCTCCACTTCTTCATGGTTGGCTTTGCACCGCTCACATCTCGTGGGTCTCAGCAATACCGTGCCCTCACTGTTCCTGAACTCACCCAGCAGATGTGGGATGCCAAGAACATGATGTGTGCTGCGGATCCTCGTCATGGCCGCTACCTCACAGCATCAGCCATGTTCCGTGGCAAAATGAGCACCAAGGAGGTTGACGAACAAATGATCACCGTTCAGAACAAGAACTCATCGTATTTCGTTGAGTGGATCCCCAACAATGTGAAATCAACTGTTTGTGACATCCCTCCAACCGGTCTGAAGATGGCTTCGACATTCATTGGTAACTCAACCTCCATCCAAGAAATGTTCAGGAGAGTCAGTGAGCAGTTCACTGCTATGTTCCGTAGGAAGGCTTTCTTGCATTGGTACACTGGAGAGGGGATGGACGAGATGGAGTTCACGGAAGCTGAGAGCAATATGAATGATTTGGTTTCCGAGTACCAGCagtatcaggatgcaactgcggatgaggaaggggagtatgaagaagatgaggaGGCCTATCATGATGAACCCTAA
>CSA010061.1
ATGTTGAAATACCTGAGGGTCTTGGATTTGGGAATGAATCGGCTATTGGGTCCAATTCCTCCTGAAATTGGGAATTTGACCAGCCTCATGAAAATAAATCTGCAATCCAATGGATTGATGGGGACACTCCCTCCTGAACTTGGCAATTTGAAGTACCTCGAGGAACTTCGACTAGATAGGAATAAGCTTCAAGGATTTGTTCCTGGAAGTAACAATTCAGATTTTACATCCACCAATCATGGGATGTATGCCTCAAGTTGGAACACTACTGGTTTGTGTCGTTCATCGCAGTTAAAAGTTGCTGATTTCTCATACAACTTCTTTGTTGGGAGCATACCCAAGTGCCTGGAGTACCTTCCGAGCTCAAGCTTTCAAGGAAACTGCCTTCAAGACAATGATCCCAAACAGCGCCTTACTCCACAATGTGGTGGTGCTCCACCTGCCAAACACCGTTCAGGAGTCAACCCGAACAACCGGCCTGCTCAAGATGGAACTAAGCATCAGGCAACTTTGAAACCCATCTCAGCCTCAAAACCTGCCTGGCTTTTAGCTCTGGAAATAGCAACCGGAACCATGGTGGGGTCTATCTTCCTTGTTGCTCTCCTCACCGCTCTCCAGAGGTGCAAAAGCAATTCTTCGATCACTATCCCTTGGAAGAAATCTGCAAGCGATAACGGCCACATGACTATATATATTGAATCAGAGATGTTGAAGGATGTATTGAGATTTAGCAGACAAGAACTTGAAGTCGCATGCGAAGATTTTAGCAACATTATCGGGGCCTCTCCAGACAGTCTAGTCTACAAAGGCACCATCCAAGGCGGGCCCGAGATTGCTGTTATATCCCTTTGCATTAAAGAAGAGAATTGGGCAGGCTATCTCGAGCTTTATTTTCAGAGAGAGGTGGCTGATTTGGCAAGATTAAACCATGAGAATACGGGAAAGCTACTTGGTTATTGCAGAGAGAGTAATCCATTTACGAGGATGCTGGTTTTTGACTCAATCCCTAGCTTTCTTTATATTGCAGATGGAGAAGGATGCCAGTTAACTTGGACACGGCGAATGAAACTTGTTATAGGCATTGCTCGGGGACTAAACTATCTTCACGCAGAACTTGACCCGCCATTTACTATATCTGAGTTGAATTCTAGCGCTGTATATCTTACAGAAGATTTGTCTCCCAAGCTGGTTGATTTCGAAAGTTGGAAGTCGATTCTTTCAAGATCAGAAAAGAACTCTGGCTCTATTGGCCATGAAGGCACTGTCAGTGTTCTTCCCAATTCGCTAGAGGCACGCCATCTGGACATCCAAGGGAACATTTATGCCTTCGGTGTACTTTTACTGGAAATAGTTAGCGGGAGACCTCCTTATTGCAAGGACAAAGGTTGTTTGGTAGATTGGGCTAAGGATTTTCTTGAACTGCCGGATCTAATGTCATCTGTGGTGGATCCTGAGTTGAAGCATTTCAGATTTGATGATCTCCAGGTAATATGTGAGGTGGTGACTCTTTGCATTAGTCCAGATCCCTCAAAACCCATGTCAATGGAGGAATTGTGCACGATATTGGAGAGCAAAATCGACACGTCTGTATCTGCTGAGCTTAAGGCATCGTCTTTGGCATGGGCAGAGCTTGCGCTTTCGTCTAACTGA
>CSA010062.1
ATGACAGCAATTGGTCTCATGAACATGGCTGGTTCTTGCTGCTCATGCTATGTCACCACAGGATCATTCTCGCGATCCGCTGTGAACTACAATGCCGGAGCAAAGACAGCATTTTCAAACATAGTGATGGCAGCAGCAGTGCTAGTGACTCTGCTGTTTCTCATGCCACTGTTTTATTACACTCCAAATGTGATCTTAGCAGCAATTATCATAACCTCTGTGATTGGCTTGATCGACTACGATGCAGCTATTCGGTTGTGGAAGATTGACAAGCTTGATTTCTTTGCATTAAATTACACTGAGATTTGA
>CSA010063.1
ATGCGGGCGGGTCCAAACCGAACCGCAAACTGTCCAGATCGAACCGCGGACACCCCTACTACGCGGCTTTGCATGATGGTAATGAGGTATTCTTCATGTTGCAAGTTTATATCATCCCTCTTCCACCAAGCCCATCCCACAACCCCTATCCCTCAAGATTCGTCTCTCCTCCTTGCCAAAATAGAAACCCCAAAATTGACGGCACAAGGGCAGAGGTTGGGCTGGGTTTGGATCAAAGTTAAAGTCGCAATTGCATATCCATCGCCGATTCACATTTTTCGGCAATTACGAACTATGCTGAATCCATATCCGATGACGACACAAGGATGGGTTGGGCTAGACCAGTAG
>CSA010064.1
ATGGAGGTTGAAGCCGATGGAAACTCAGAGTCTTTCATTAAGATTCCAGAGATAAAGTTCACAAAGCTATTCATCAATGGAAATTTTGTCGATTCCATTTCAGGAAAAACATTTGAGAGTATAGACCCAAGAAGAGGAGAAGTGATAGCAAAGGTAGCAGAAGGAGACAAGGAAGATGTTGAGTTTGCAGTGAAGGCTGCCCGAGAAGCTTTCGACCATGGCCCCTGGCCGCGCTTATCCGGCTCTGCAAGAGGAAGGATAATGATGAAGTTTGCAGACTTAATTGATGAAAACGCAGAGGAACTAGCCGCCTTGGACACCATTGATGCTGGGAAGTTGTTTAGTTTGGGGAAGTCCCCAGATATCGCTCTATCATCAGGAATTCTCCGTTACTATGCAGGCGCAGCAGATAAAATTCATGGAGAGACATTGAAAATGTCGGGGGAGCTTCAAGCGTACACGTTGCGTGAACCTATTGGTGTTGTAGGGCACATCATTCCTTGGAACTTCCCAAGTTCCATTTTTTTCATGAATGTTAGCCCGGCATTAGCTTCTGGGTGCACCATGGTTGTCAAGCCTGCTGAACAGACACCGCTTTCAGCTCTCTATTATGCTCATCTGGCTAAGCAGGCTGGTATCCCCAATGGAGTCCTGAATGTTATAACCGGATTTGGACCAACAGCCGGTGCTGCAATTGCCTCTCATATGGACATTGATAAAGTTAGTTTTACAGGGTCCACAGAAGTAGGGCGCCTTGTGATGCAGGCTGCAGCAACAAGCAATTTAAAACACATCTCACTCGAACTAGGCGGCAAGTCCCCTCTCATAATCTTTGATGATGCAGATGTTGATAAAGCCGCAGATCTTGCTCTTGGTGAAACTTGTGTGGCTGGTTCTCGTGTTTTTGTTCAAGAAGGGATATATGATGCACTTGAGAAGAAGTTGTTAGAGAAAATAAAAAAATGGGTTGTTGGGGATCCTTTTGATCCCAGTGTAGATAAGACACAGTATGACAGAATACTTTCATACATTGAGCATGGCAAGAGAGAGGGGGCCACCCTGTTAACTGGTGGCAAGCCCTGGGGTGAGAAGGGATACTATATTGAGCCTACAATTTTCACAGATGTTAAGGACAACATGCTAATTGCAAGGGATGAGATATTTGGTCCAGTAATGTCATTGATGAAGTTCAAGACTATCGACGAGGCAATCACGAGCGCCAACGCCACAAGATATGGTCTAGCAGCAGGCATTTTGACCAACAACTTGAATGTGGCTAACACTGTTTCACGATCAATCCGTGCCGGTATCATTTGGATCAACTGTTATTTTGCTTTTGATGGAGATTGCCCCTTTGGAGGGTATAAGATGAGTGGGTTTGGAAGAAATTTGGGAATGGATGCTCTTGACAAGTATCTTCAAGTCAAGTCTGTCGTCACACCCATATATAATTCACCTTGGCTGTGA
>CSA010065.1
ATGGAGGTTTATGGATACCCATCTCATTCTCTGCCTTCCTTGTCCTCTGCATCTCCTTCATTTTCGTTTGGGAATTTGGTCGAAAAGGTTAGAGACTTCTTCGGATTTGCGGTTTCTGCTATTATTGGGAATATATTCTCTGCCATCTTCACCTTCTTCTTCGCATTAGTGGGTACTTTATTAGGAGCCATGACTGGAGCTTTGATAGGCCAAGAGACCGAGAGTGGGTTCGTACGCGGCGCTGCTGTTGGAGCCATCTCTGGAGCTGTTTTCTCCATTGAGGTTTTTGAATCTTCACTTCTTCTCTGGCAATCAGATGAATCTGGAATTGGCTGTCTGCTTTATCTGATTGATGTACTTGCAAGCCTTCTAAGCGGTAGACTTGTCCGAGAGCGAATTGGCCCGGCCATGCTAAGTGCAGTGCAAAGCCAGATGGGTGCTGTTGAACCGAGCTTCGATGACATCCCCAATTTCTTTGATATTGGGGGGTCTAAGGGTTTGCCCGGTGATTCAGTTGAAAAGATCCCAaagatcaaaatcactagcaataacaatgtcgataCCTCTGGGGAGAAAGTTTCATGTTCAGTATGCCTTCAGGACTTTCAGGTTGGAGAGACTGTTAGAAGTTTGCCTCATTGTCATCACATGTTTCACCTACCTTGCATTGATAAATGGCTGGTGAGACATGGTTCTTGCCCATTATGCAGAAGAGATCTTTAG
>CSA010066.1
ATGGGGATGTGTGTGTTTTTACTGGGCATTTCAAGCTCATGGCGTGTCATGCCAGATGCTCGCTCGAGCGAAGGAGTGGTCCCTCGAGTGACCAGACACAAAGAACCCTCGCTCGAGCGTAGAAAGCCTCGCTCAAGCCAACAAATACGAAGCTTCAGGTCTGCGACCCAGAAGCACGCTCGAGCGAAGAAAAGCTCGCTCGAGCAAAGAAACTCAAAACATACAGCTCGCTCGCTCGAGCGAAGGAAAGCTCGCTCAGGCGAAGGAAAGCTCGCTCGAGCCAAGAATCAAAACCATCAGAGTTACTCAAGAATAAAGAAAGTAACAAATTCTTTCCAAGATAAACTGGGGAAAGGTGTCTATGGTGATGTGTACAAAGGCAAGCTTCTTGATGGATGTCTAGTGGCTGTCAAGCTTCTAAATGAAACAAAAGACAGTAATGGAGAAGAGTTCACAAATGAGGTCGCAAGCATTAGTAGGACTTCCCATGTCAACATTGTAAGCCTTGTAGGGTATTGTTTTGAGGGTCGCAAAAGAGCTCTTATCTACGAGTACATGGCAAATGGATCTCTTGAGAAGTTCATACATAACAACAAATCACAGGAGACAAATGACCACTTGGAATGGAAAACAATGCACAAAATTTTAGTAGGGGTTGCTCGGGGATTGAAATACTTGCATTGTGGATGTATAACACACATTTTCCATTTTGACATAAAACCCCATAACATTCTTCTAGATGAAGATTTTTGTCCAAAGATTTCAGATTTTGGGCTTATTAAATTATGTCCCAAGAAAGAGAGCATTGAATCCATGCTGCATGCTCGAGGAACTATTGGATATATAGCGCCTGAAGTCTTCTCTAGACATTTTGGAAGAGTCTCACACAAAGCTGATGTGTATTGCTACGGAATGCTCGTGCTAGAAATGGTTAGGGGAAGGGAAAAGATTAGACAATCAATTGAGGACACTAGCAACTTATATTTCCCATATTCGATCTACAAGAAGCTAGAATGTGATGGAGATATAAGACTTCATGGGATTGAATCTGAAGAGGATGAAAAAGTTGGACAAAAGATGATATTAGTTGGGTTATGCTGCATACAAGCTAATCCATCAGAGAGACCGACAATTAATAGGGTAATTGAGATGCTTGAAGGAAATGTAGAATCTTTGCAAGTTCCCCTAGAACCATTCTTATCCTTACCTTCAAGAACACCAATTACATCTTCTACTATTCAAATATCAGAAGAGAATGAATTCTGTCAGGTTGAATCGATGTAA
>CSA010067.1
ATGTCTTTATCTGAAATTATGCTCACCGCAGATGCATACAGAGGTGGTGTAATGAGAAGGGTGACACTGTGTGTGAGATATGTCAACAGGTTGCCATACAAACCAGGCTATACTGCACCTCCTCCTATGTTTCAATTGGGGGGTATTCCAATGAACTTTAGAGGAAATTGGCATATTGTCAGAAGGGATGTGAATAATCCTCGCTTTATAGCAATGGTCTCAACTGAACGTAATTTACTTGAGCCCGACTATGACGACTACACGGCTTCTACATCAAGAAGCCTGTTCACTGCACCCCATAGGGATAGGGATTATGTGTTTTTGGGCCAAACCATAGGAGGGTAA
>CSA010068.1
ATGGGAGATCACTTTGTATTGCTGGTGGATCGTTTGCTTACTGAATCGACTTTGGAAGCTGCAATCGAGCGCAGTAATCTGTCAAAGCAATTGACAGCGTTAGCAACTGATGACATCAAAATTGATTGCCCTTCACATGTCTCCGTTTTGAGAAATTGTTCGTCTTCAGGGAAGATAGTGGAATGCAGGATATGCCAGGATGAGGATGAAGATTCAAATATGGAGACACCTTGCTCTTGCTGTGGCAGCTTGAAGAAGCTTTCTAATGGAGTTAAAATTTTGGCTCTTTGA
>CSA010069.1
ATGGGCCGGAAAGCTGGTGGGCTATATATAAATCCAAAGAAATTTGGTTCTCTCCGGAAACCTTGCATGAAGGAAATGATAACTTTTCTTAATTGTTTGTCTCTTAACCACAACAGTGATGAAAAGTGCGTTAGGCATAAAGAGCTTTTGAGTGCATGCATGGATGCTCAGACTAACAATAGCAGGAAACCTTGGGGAAGTATTAATTATCATCTACAGAGGCTCAACAGGGGAAGGAAATAG
>CSA010070.1
ATGAGAGAAATCTCTTTGCTGCAACAGATGAAGCATGACAACATTGTCAAGTTTCTGGAAGTAGTAAGCGATATTAACAATAATTGTTATATCATTTGCGAACATTTGGACCTTGATCTGAAGGCATTTATGGACACCTATCCCGATTCTATGGATCCACGAATAATAAAGAAATTTCTGCATCAAATTCTTTCGGGTGTTGCCTACTGTCATAAGAAGAGAATTATGCACCGAGACCTGAAGCCTTCCAATTTACTGCTAGATCTCTATGCCTCTGTAGTGAAGATTGCGGACTTTGGATTGGCTAGGGAATTTCACAATCCTCTTAGGGAATATACTCCAAAGGTAGTAACTCTATGGTACAGACCACCTGAAATCCTCCTTGGCTCCTCAGTATACTTCGCCCCTGTTGACATGTGGTCTGTAGGCTGTATATTTGCTGAGATGGTTATGCATCGGCCTCTGTTTGCTGGTGAAACTGAGCTTGATCATCTGCATCAAATTTTTAGTATTATGGGGGCACCAAATGAAAGAACATGGCCTGGAGTGACTTTACTACCGTATTACCACCGCACTAACTTTCGCAGCTGTAATCCTAAGAACCTGTTTGAAGTTGTTCCTGATCTTGAACCAGCTGGAGTTTATCTTCTTTCTGAAATGCTCTGCATGGATCCAGCTAGAAGAATTTCAGCTCCTTGTGCGCTTGAGCATGCATACTTCAaagaagaagaagaagaagcagacgaagaagaagaagaCTACGACAACTATGATGACTTTCCTTGA
>CSA010071.1
ATGTCTACGATTCCCCGATCCCGATCCTGCTCCTGCTCCCGCTTCATGCAACTAAGTTCAGAACTGAGAAAGCGTATTATGACCGAAGCTCATAACTCCAAATTCGCTATGCATCTAGGAAATACAAAGATGTACCATGACTTGAAACAAAAATTTTGGTGGCCTGGAATGAAGAAGTGTGTTGCTGATTTTGTAGCCAAGTGTTTGCATTGCCAACAGGCAAAAGCTGAACATCAACGATCCGCCAGACTACTTCAGCCGTTTCTAATACCGGAATGGAAATTGGAGCATATTACGATGGACTTCATTATCGGTCTACCTCATTCTTTTAGAGGGAAATTGGGAAGCTTATTTACCGTGGCCGAGTTTGTGTACAATAACAACTATCATTCAAGTATCGGGATGGCTCCTCGTGAGGCTTTGTACAAAAGAAAATGCCGATCTCCAATCTGTTGGGCCGAAGTAGGCAATAGACCGCTATTGGGACCGGAACTTATGCAAGAAATGACTGAGAAAGTGAAGTTGATACAACAACGTTTGAAAACTACACAAAGTCATCAAAAGAGTTATACGGATGTTCGGAGAGAGACAAAGAATATGAAGTCGATGATCACGTGTTTATCAAAGTAA
>CSA010072.1
ATGGCTTCTTCCTCTATTCCATCTTTATCTCGATCTCGATGCGCATTCGATGTGTTCTTGAGTTTTAGAGGCAAAGACACCCGCAATAACTTCGTCAGTCATCTCTACACTGTGTTGGCTCACAGGGGGATTCACACCTTTAAAGACGATGAAAAGCTCAAGAAGGGAAAATCGATTTCGCCGGAGCTCCGGAGAGCGATTCGAGGATCGAGGTTTTCAATTATAGAATTATCGAACAGTTATGCTTCTTGGAGATGGTGTTTGGATGAACTAGTGGAGGCACTTGAATGCAGCAACACAACGGTTTGTTTGATTTTCTATCATGTGGATCCATCGGAAGTCAGAAGGCAAAGAGGGAGTTTTGGGGAGGGATTTGATGAATTGGTTTCCAAACAGGGAGTATTGGGGATGGAGAATGTTCAAAGGTGGAGGAATGCTTTGGAGGAAGTTGTCAATTTATCAGGATGGCCATATCCCAGTGATACAATCATTAGATCTCAGAGTCGCCACCTAATATTTTGGAAAATTAAGAAACCCATGACTCGTGCCAAGGCCACTATTCATCGTAACCGAAGTTATCTCAGTTCGGAACCTTAG
>CSA010073.1
GGTCTTCATGTTAAACTCCTGATAGCATCTGCGTCATCTTATTTGCTCTCCAGAATGATGCAAGTAAACTTCATGAATAGATTGATGAAAGTGGCCCAAGATATACTTTTCTCTGTTGCAGTCACAAGTTTGCCCTTCGCTTGTATGTCTAGTTCCCCAGATAAACCCACACCTCTTCGGTTGGATGTATCTTTGCCCTCATTGCAAGATATGGGGTGGAGTTTTGCAAGGTTACTTTATTTATTCAACATCCAACTTGAAAGGAATGTTGCCACGTTCTTTATTGTGCTCCTTGCAGCATGCTTCTCCTTTGTTCTCATTGGTGGTTTCCTCTTCTTCAAGTTCAGGAATAATACACAACCTCTGGAGGACTGCTTATGGGAGGCTTGGGCATGCTTGTGTTCATCGTCTACTCACTTGAAACAAAGAACACGTGTTGAGCGTGTTCTTGGGTTTGTTCTTGCTATATGGGGCATACTGTTCTACTCTCGTTTATTGAGCACAATGACAGAACAGTTCAGGAATAATATGCAAAGACTCAGAGATGGAGCGCAAATGCAAGTCCTGGAGACTGACCATATCATTATTTGTGGAGTAAATAGTCACCTGGCCTTCATACTGAAGCAGTTAAACAAGTATCATGAGTTTGCTGTTCGCTTAGGTACTGCTACTGCAAGGAAGCAGAGAATTCTTCTTTTGTCTGATCTTCCAAGGAAGCAGATGGATAAGGTAGCTGATAATATTGCCAAAGATCTCAATCATATCGATATCCTTACAAAAAGCTGCAGTTTGAGCTTAACAAAATCATTTGAAAGAGCTGCAGCCAATAAGGCACGTGCCATAATTATTTTACCAACCAAGGGAGATCGATATGAAGTTGATACAGATGCATTTCTTTCTGTACTTGCCCTTCAACCACTTCCAGAAATGGCTTCTGTGCCCACCATTGTTGAGGTTTCAAAATCCAATACATGTGAGCTCTTAAAGTCAATCACAGGATTGAAAGTGGAGCCTGTGGAAAATGTTGCATCCAAGTTATTTGTTCAGTGCTCTCGGCAAAAAGGCCTAATTAAGATTTACAGGCACCTCCTTAATTATCGAAACTGGTACTCTTCATTGATAGACAACATTGTTGTTGGGAGCGTTGCCATTTGTGGAACATTGTCTATGAGGTTCAAAAATGTATTTAACCTCTGCAGTTTTCCTAATCTAGCCGGGTTAAGATATAGGCAAGTAAGACGTGGATTTCAAGAGGCAGTCGTCTGTGGTCTTTATCGGGGAGGGAAGATATACTTCCACCCAAATGATGATGTAGTACTACAGGAAACTGACAAAGTANCTTTGTGTATTAGTGTTGGAACTACATCCCTGTTTGAAAATGTATTTAACCTCTGCAGTTTTCCTAATCTGGCCGGATTAAGATATAGGCAAGTAAGACATGGATTTCAAGAGGCAGTTGTCTGTGGTCTTTATCGGGGAGGGAAGATATACTTCCACCCAAATGATGATGTAGTTCTACAGGAAACTGACAAAGTGTTGTTTATTGCACCTATTCATGGGAAGAAAAAACCTCAGCTTGCATGTCCAGACGTTGTAAAAGAAGAAAATAGGATGGCAGATAATCTTGGAGTCCTAGAGAAGAATGGTGAATCTCCTAATCAAGCCTCGGAAATGAAAAGGATGCGGCTCCAAAATATAGTAAAGCGTCCCACTAGATCAGGTTCAAAGGCATCAGATTGGAGTCTAGGACCAAAAGAATGCATACTACTGCTTGGATGGCGCCCTGATGTTGCAGGAATGATTGAAGAATATGATAATTATCTTGGACCTGGTAGTGTATTGGAAATATTGTCAGATGCGCCGATGGATGACAGAAGCAGGGCAAGCAGCCTTGCTGGTCAAGGCAAGCTCAAGAATGTCCGGGTTTCCCACAGGATTGGGAACCCCATGGACTATGATGTCTTAAAGGAAACCATTAGTAATATTCAGAAATCTTTGAAGAATGATGAAGATATTCCCTTGTCAATCGCTGTAATATCTGATAGAGAATGGCTGCTTGGAGATCCATCCAGGGCAGACAAACATTCCGCATATTCCCTTCTACTTGCTGAAAATATTTGCAACAAACTTGGAGTGAAGGTGCAAAATCTAGTTGCAGAAATTGTTGACTCCAAATTGGGAAAACAAATTACAAGAATCAAGCCGTCCCTCACTTACATTGCCGCAGAGGAAGTAATGAGCCTTGTGACTGCTCAAGTGGCGGAGCATAGTGAATTGAATGAGGTGTGGAAAGACATTCTGAATGCACAGGGTGATGAAATATATGTGAAGGATATCGGCTTCTACATGCAGAAGGGAGAGAATCCTTCTTTTGCTGAGCTGTCTGAAAGAGCATATTTGCGACGAGAAGTTGCCATTGGTTACATGAAGAACAATACGAAGGTTATAAATCCAATGCCCAAGTCTGAGCCTCTGTCCCTTGAATTGACAGATTCGTTGATTGTAATATCTGAGCTTGAAGGAGAACAACCCTTGCTTATTTAA
>CSA010074.1
ATGTGTCCCAAGTGTCCTGGTGTGCCTGACTCTCTACAGTGTGTCCGATACGTGTCCAGAGCATGTGCGGTGCATGTCCGTGTCCGACATGTGTCGGACACCAGTGCGTCATCTCCGGAGAGAGGTGGCTACACAGTACTCATCAACACATGGAAACGGAATTCTCTTCTTAAGCAATCTGTTGCTCATTATGCATCCTGTGGTGGGACTGATGCGATACATGTAGTGTGGAGTGAAAGTGATCCGCCATCACATAGTCTAAAAGCATACCTTAATAATATTGTGCTGTCAAAGTCACAGACATCTCAGAAAACCAACTTCAAGTTTGACATAAATAAGGAGGATAATTTAAACAAAAGATTTAAGCCAATTGAAGATCTCAAAACAGATGCAATTTTTTCAGTCGATGTTGATGTAATTGTTCCGTGCCGTACCCTGGATTTTGCATTTGCTGTATGGCAAACTGCTCCATGTACTATGGTGGGATTTGTTCCTCGCATGCATTGGCTGGATCAGGAGAAAAATGGCATCACATATTTCAAGTATGAAGGATGGTGGTCAGTTTGGTGGATGGGCACTTACAGTATGGTTCTCTCCAAAGCAGCATTCTTTCACAGGAAGTATTTAGATTTGTACACTCATAAAATGCCCTCGTCGATTTATGATTACATAACCAGAGAGAGAAGCTGTGAAGACATTGCAATGTCCCTGCTTATTGCAAATGCCACTGATGCGCCCCCAATATGGGTCAAAGATACTCTCTTAAAGATGTTTTTCATAGAAAATTGGGCAAATTACACTAATAGTCCTTATAGTTTAGGGCTTGTGTTACTTTAG
>CSA010075.1
ATGACGTCGGCTCTGATTGCGATCAGAGACGCCGCGGCCGCCGTCGACAGCGACGGCCTGTACTCCCCGGCGAAGGAGAAGGCCGCCAATAGGGGGGTCTACAGCGGCCGCTCCCCGCTTCTCCACCGGCGCCTCCGCCAGCTTCTCGATGGTCCTAGGGTCAAGCTTCTTCTCTTTCTTTGCCTTCTTTGCCTCCTTGTTTTGTTCGCCTCCAGGCTCGATTCTTTGATGGGTTGGAACCCTCACTACCCTTCTTTCGTCTCTTCTCCTTGCAGGATATTTCATCCTCACCTGAATCGATTGTGCTCGGCAAACACTTACGCCAATTGGGGACGTGCCGAGGTGACACTCGGCACACACACATACACCTGCTAG
>CSA010076.1
ATGGGAATTCAAAAGGACACAGTCAAATTCAATGTTGGAGGCAAGATCTTCGAAACCACAGCAACAACACTTGCCAATGCTGGCCGAAATTCCCTCTTCGGCGCAATGTTCGACGAGAATTGGAACCTCCAAACCCACAATTTCGATGAATACTTCATCGATCGAAACCCGGATTGCTTTGCAGTCCTACTAGACCTACTCAGAAGTGGGGAGCTCTGTATCCCCTCCAACATCCCTGAAAAGCTCCTCCACAGAGAAGCCCTGTTTTACGGCCTCCTCGACCATGTCCGGACGGCGAAATGGGGCCAATTCGATGGAAACAGGCTCCGGTTTTCGCAGTCTGTGACAGGCCAAGCACCTGGCGATGGCACCGCCATCCGGGCGGGCCCGGATGGTGGGTGCTGTGTAGTACATGGCAGTATGGTACATGTCTATGATTGGATGCTAGAAGAGCACCCCCCAATCAATCTTGACTACCAGAGAGTTAATGATGTCGGTTGGATCGAATCGGAGACTGTTGTGGTCGCCGCCTGTGAGCGGTTAGGCCGTGGCGGTGGCGGGATGGGTCTGTTTAGTGCAGGAACGGGGGAGCTCAGGCATAGATTTCGAGTCACTCATGATGATCAAGTGAAAAGCTACACAGCTGGTGCTTTGAGTTTTAGCTCAGATTACAAGATTTTTAGTAGTTGTAAAGGTAGGAGCAATGAGTATGGGATTGGTGTTTGGGACCAAATCACTGGAAAACAGATTGATTTTTACTATGAGCCAATTGGGTGGTCACTGGGTGAGGCTGATAGGCTGCAATTTTTACATGGCACTAACTGTTTGTTAGTTGCAACTCTGTTTCCTAGGAAGGACAATTGTTACATTAGTCTGTTGGATTTTAGGGATAAAAGTATGGGTTGGTCTTGGTCTGACGTCGGAGCTCCGGCAACGGACGAGAGGCGGGTCCGGGACGCCATAGCAATGGAGGAGACCGGATCAATATGCGTGGTGAATGAGTATGAGGATTTGGGGTTCATGGACTTGAGGAGTAGTGGTGGGAGTGTGAGGTGGTGCTCAAGGAGCCGGTTGATGAAAGGGAAGATGCCTGAGGAACCATGTTACCCAAAACTCGCATTGCACGATGGGCAGCTTTTTTCATCTATGAATGATAGTATTTCAGTGTTTTGTGGTCCAGATTGGGTTTTAACATCGAGGCTTCGCCAGAGTTATGGTGGTTCAATTTGTGATTTTTCGGTTGGTGGTGATAGGCTTTTTGCTCTTCATAGTGAGGAGAATGTGTTTGACATATGGGAGACGCCGCCGGCGTCAATCACTTAA
>CSA010077.1
ATGATGGGCCTTTTATTGGATGGCACTGTGATTGCTGTGAAGCAACTTTCTTCCAAATCAAATCAAGGAAATCGCGAGTTTGTGAATGAGATAGGCATGATTTCTGCCTTACAACACCCTAATTTGGTAAAACTCTATGGATGTTGTATTGAAGGAAATCAACTATTGCTAGTATATGAGTACATGGAAAATAACAGCCTTGCTCGTGCTTTGTTTGGCCCTGAAGAACACCGGTTAACACTAGACTGGCCAACTAGGAACAGGATCTGTATTGGTATTGCAAAAGGTTTGGCTTATCTACATGAAGAATCAAGACTGAAGATTGTCCACAGAGACATCAAGGCCACTAATGTGTTGCTTGATAAAAATCTTAATCCTAAGATATCCGACTTTGGTCTTGCAAAGCTTGATGAAGAGGAAAATACCCACATAAGCACTCGGATTGTGGGAACTTTCGGATATATGGCACCTGAATACGCAATGTGGGGTCACTTAACTGACAAAGCTGATGTTTATAGTTTCGGAGTTGTGGCCTTAGAAATTGTAAGTGGGAGGAGTGCCACTAGTAGTTACAGGAGAAAGGAGGATTCCTTTAATCTTCTTGAGTTGGTAACTTATAAATCTTGCTTGCTTACGTATATTGTTTCTTGCTTTAATTATTTGCATTGGTAG
>CSA010078.1
ATGAAACTTATGTTGCAGACTTGCAGTGTGGGAGTGAGGAGGAAGAAGGATAGGAGGGGaggagaaggagaaggcgaaggagaaggagaagggaaggaAAGAAAAAACGGAAAGAGAGAAAGTGCTGTTCATGATTTTGCTGGGAAGATATATGAGATTGGATCATCAGGCATAAGCAGTCTAATAGGGCACAGCAAGAGAAGAAATAAATGCCTGAATGATTTCATCTCCCTGTATGGGACGATGCCTCTTGTACCAACTAACGTAAAAGCTGTTGATGCAAGACATGAATGGTTC
>CSA011471.1
ATGGGTAAGTTGGNCCGCGGCACTTATGGTGACTATGGAGGGTGGCAAGGTGGTCATGCCACTTTCTATGGTGGGGGTGATGCATCTGGCACAATGGGAGGTGCATGTGGGTATGGCAATTTGTATAGCCAAGGCTATGGCACTAACACCGCAGCACTAAGCACTGCTCTGTTCAACAATGGCTTGAGCTGCGGGGCATGCTATCAGATCAAATGCAACAGTGACCCACAATGGTGCCTCCCTGGGACCATCACTGTGACTGCTACAAACTTCTGTCCACCTAACCCTTCTCAATCTAATGACAATGGTGGGTGGTGCAACCCTCCCCTCCAACACTTTGATCTGGCAGAGCCTGCTTTCTTGCAAATTGCTCAATACAGAGCTGGAATTGTTCCAGTATCTTTTCAAAGTGANGGCGGTGCAGGGGACGTCCATTCAGTGTCGATCAAGGGGTCCAAAACAGGGTGGCAACCCATGTCAAGGAATTGGGGTCAAAACTGGCAGAGCAACTCCATGCTCAATGGCCAATCTCTGTCATTTCAAGTCACTACCAGTGATGGAAGGACCATTACTAGTTACAATGCAGTGCCGGCTAATTGGCAATTTGGCCAAACATTTGAGGGGGAACTCGAGCCTGAAGCTTTGGTGGAATCCGGAGTGGCTCATCAGAAAGATAATTCCATGGTGAAGATCGGGTTGGAAGAGGCACATAGAGATTTTTCAACAATCAATGGCCACTCTTACTTCAACCTGGTCTTGGTTAGCAACGTTGGCGGTGCAGGGGACGTCCATTCAGTGTCGATCAAAGGGTCCAAAACAGGGTGGCAACCCATGTCAAGGAATTGGGGTCAAAACTGGCAGAGCAACTCCATGCTCAATGGCCAATCTCTGTCATTTCAAGTCACTACCAGTGATGGAAGGACCATTACTAGTTACAATGCAGTGCCGGCTAATTGGCAATTTGGCCAAACATTTGAGGGGGGGTGGGTAGGCATGGGTGAGACTCAAGGAAATTTAGAGTCTATTGCTGTGGTGGCTAACTAG
>CSA011472.1
TTCACACAAAGAGGGAGAATAAACACTTCCGCTATTTTTGTGCCGGATTCGAATATTTCAAATTTGGTTTTTTGTTTTGTTTTCTCCCAACACTATAGAGGGTGGCAAGGTGGTCATGCCACTTTCTATGGTGGGGGTGATGCATCTGGCACAATGGGAGGTGCATGTGGGTATGGCAATTTGTATAGCCAAGGCTATGGCACTAACACCGCAGCACTAAGCACTGCTCTN
>CSA011473.1
ATGAGGAATAAGATTTACAATCAATGGCCACTCTTACTTCAACCTGGTCTTGGGGACGTCCATTCAGTGTCGATCAAGGGGTCCAAAACAGAGTGGCAACCCATGTCAAGGAATTGGGGTCAAAACTGGCAGAGCAACTCCATGATCAATGGCCAATCTCTCTCATTTCAAGTCACTACCAGTGATGGAAGGACCATTACTAGTTACAATGCAGTGCCGGCTAATTGGCAATTTGGCCAAACATTTGAGGGAGGTCAATTCTAA
>CSA011474.1
ATGGTGACTATGGAGGGTAGCAAGATGCTCATGCCACTTTCTATGGTGGGGGCGATGCATCCGGAACAATGGCACATCAAAATTGCATTGCTTCGACACACAACATCACATTTTACCCAAGGCTATGACACTAACACTGCAGCACTAAGCACTGCTCTGTTCAACAATGGCTTGAGTTGTGGGGCATGCTATGAGATCAAATGCAATGATGACCCACAATGGTGCCTTCCTGGGACCATCACTGTGACTGCTACAAACTTCTGCCCACCTAACCCTTTTCAATTTAATGACAATGGTGGGTGGTGCAACCCTCCCCTCCAGCACTTTGATCTGGCAAAGCCTACTTTCTTGCAAATTACCTAA
>CSA011475.1
ATGGCCTCTTTTACTTCAACCTGGCCTTGGTCAGCAATGTTGGCGGTGCAAGGGACGTCCAATCAGCGTCAATCAAAGGGTTCCAACACTGAGTGGCAACCCATGTCTAGGAATTGGGGCCAAAACTGGCAGAGTTACTCCTTGCTCAATGGTCAGTCTCTCTCATTTCAAGTCACTGCCAGTGATGGAAGGACTATTACTAGGTACAACATGGCGTCGACCAATTGGCAATTTGGCTAA
>CSA011476.1
ATGGCTATTCAAGTATTCTCCATTGTTTCTCTTCTACTCTTCTTTTTCGATTTATGCCTCCGCGGCGCATATGGTGACTATGGAGGGTGGCAAGGTGGTCATGCCACTTTCTATGGTGGGGGTGATGCATCTGGCACAATGGGAGGTGCATGTGGGTATGGCAATTTGTATAGCCAAGGCTATGGCACTAACACCGCAGCACTAAGCACTGTTCTGTTCAACAATGGATTGAGCTGTGGGGCATGCTATCAGATCAAATGCAACAGTGACCCACAATGGTGCCTCCCTGGGACCATCACTGTGACTGCTACAAACTTCTGTCCACCTAACCCTTCTCAATCTAATGACAATGGTGGGTGGTGCAACCCTCCCCTCCAACACTTTGATCTGGCAGAGCCTGCTTTCTTGCTAATTGCTCAATACAGAGCTGGAATTGTTCCAGTATCTTTTCAAAGGGTGCCCTGTGTGAAGAAAGGAGGAATAAGATTTACAATCAATGGCCACTCTTACTTCAACCTGGTCTTGGTTAGCAACGTTGGTGGTGCAGGGGACATCCATTCAGTGTCGATCAAGGGGTCCAAAACAGGTTGGCAACCCTTGTCAAGGAATTGGGGTCAAAACTGGCAGAGCAACTCCATGCTCAATGGCCAATCTCTCTCATTTCAAGTCACTACCAGTGATGGAAGGACCATTACTAGTTACAACGCAGTGCCAGCTAATTGGCAATTTGGCCAAACATTTGAGGGGGGTCAATTCTAA
>CSA011477.1
TTCACATGGCCCTCGCCCGGGAGTAACAATACCATGGCCAATATGCACGTGGCCCTCGCCCAGGGGCAACAATACTGTGGCTTATATTCATGTGGCCCTTGCCCGGAGATAACAATACCGAGGTCTATGTTCACGTGGCCCTCGCCTGGGGGTAACAATACCATGGCTACTTGTGCACAAAATGTGGACCTATGTGGTCGTCGAAGGTGGCAAGATGCTCATGCCACTTTCTATGGTGGGGGTGATGTATCCGGAACAATGGGAGGTGCTTGTGGATATGGCAACTTTTATAGCCAACGCTATGGCACTAACACTGCAGCATTAAGCACTGCTCTGTTCAATAATAGCTTGAGTTGTGGGGCATGCTATGAGATCAAATGCAATGATGACCCACAATGGTGCCTCCCTAGGACCATCACTGTGATTGCTACAAACTTCTGCCCACCTAACCCTTTTCAATTTAATGACAATGAATTTGCACCATCCGCTCGAGCGGTGGAGTCTGCGCTCAAGCGGAGAATGAAAGTCACGCGCCATTGTCTGCCTGATTTATCTGATATGTCCAGTCCGTCTGATTTGATTCTGCGGCTATCTgtCACGCGCCATTGTCTGCCTGATTTATCTAATATGTCCAGTCCGTCTGATTTGCTTCTGCGGCTATCTCTTCAAATGATAACTGTTATCTGTTCTGTTATGTCCCAATTATGGGTCAACTGTACGTCTCATGAGCCAACTGTTATGGATCCTTACGTCCCATTTATGGGTCAACTGTACGTCTCAAAAGCCAACTGTACCATCTCCGTGCACAGGCCTTTGGTAATCCTAGGATTACTGACCGGTTACGATGCTAAACCTATAGGGGCAGGTCTGGGTCATGACACGAAAGGAGTCAGTGGTCGAGTTTTGTGA
>CSA011478.1
ATGGCTATTCAAGTATTCTCCATTGTTTCTCTTCTACTCTTCTTCTTTTTCGATTTATGCCTCCGCGGCGCTTATGGTGACTATGGAGGGTGGCAAGGTGGTCATGCCACTTTCTATGGTGGGGGTGATGCATCTGGCACAATGGGAGGTGCATGTGGGTATGGCAATTTGTATAGCCAAGGCTATGGCACTAACACCGCAGCACTAAGCACTGCTCTGTTCAACAATGGCTTGAGCTGTGGGGCATGTTATCAGATCAAATGCAACAGTGACCCACAATGGTGCCTCCCTGGGACCATCACTGTGACTGCTACAAACTTCTGTCCACCGAACCCTTCTCAATCTAATGACAATGGTGGGTGGTGCAACCCTCCCCTCCAACACTTTGATCTGGCAGAGCCTGCTTTCTTGCAAATTGCCCAATACAGAGCTGGAATTGTTCCAGTATCTTTTCAAAGGGTGCCCTGTGTGAAGAAAGGAGGAATAAGATTTACAATCAATGGCCACTCTTACTTCAACCTGGTCTTGGTTAGCAACGTTGGCGGTGCAGGGGACGTCCATTCAGTGTCGATCAAGGGGGTGCCCTGTATGAAGAAAGGAGGAATAAGATTTACAATCAATGGCCACTCTTACTTCAACCTGGTCTTGGTTAGCAACGTTGGCGGTGCAGGGGACGTCCATTCAGTGTCGATCAAGGGGTCCAAAACAGGTTGGCAACCCTTGTCAAGGAATTGGGGTCAAAACTGGCAGAGCAACTCCATGCTCAATGGCCAATCTCTCTCATTTCAAGTCACTACTGGCGATGGAATGACCATTACTAGTTACAATGCAGTGCCAGCTAATTGGCAATTTGGCCAAACATTTGAGGGGGGTCAATTCTAA
>CSA011479.1
ATGAAAATTGACGGAGTCAAATCTCGATTTTGTCAAACTGACACTCACACTGACAAGACTCAAAAGCAAAAAAAAATGGCGACCCTTCTTGGTTTGCGCTCTAGACTACTTTTTATTAGGCTTGGATTTCCCAATTCTCTCTCTTGTAGCTCAAGCCCTAGAAATCTCCGCCGTACACGGCGAACTTTCCACCACCACCACCGTCGTCTTCGAACTCTAGCCAGACCGATTTCGAAAATGGAGCAGAGCACTGACTTGGCTAATGGTGGAGAATCGAGCTCTGCTAGGGTTTCCACGATGTCCAACGGCGGAGATGCCGATCACCGAATCGGCCACTTCCTGCTGTCCCCCTCCAGCGCTCTCAAAATCCAGAAGGGAGACATCACTCGGTGGTTCGTCGACGGCTCTTCCGACGCCATAGTCAATCCAGCAAATGAGCTGATGCTTGGAGGTGGTGGTGCTGATGGAGCCATACACCGAGCTGCTGGCCCAGAACTCCGAGCAGCATGCCATAACGTACAAGAAGTCCGACCTGGAATTCGTTGTCCCACTGGAGAAGCAAGGATTACACCAGGTTTTAGATTGCCTGCTTCTCATGTAATTCACACTGTTGGCCCCATATACGATGTTGATCCTAACCCTGAAGCCTCTTTAAGAAGTGCATACAGAAACAGTTTACGTGTTGCCAAAGACAACAACATTCAATATATTGCATTTCCTGCTATATCATGTGGTGTTTTTGGGTATCCTTTTGATGAAGCTGCCATGATGGCTATATCAACTGTTAGGGAGTTTGCAAATGACTTCCAGGAGATCATGAAGTATGATGATACTCAGTAA
>CSA011480.1
ATGAATTGCTGCACGATTAGTGATTACGGTTGCCTGACGATCAGCAGACCCTATTATTTACTGGAGAAGCAGAATGCAAATGGTGGAATGCAGATACTTATATTCCAAGTTGAGAATGACATTTGCAGAACTATCATATGTGGATCAGCAAGTTGTGGATGGAAAAATGGGTTATTTTTAGAGGAGCTTGTGGGTATGACAATTTGTATAGCCAAAGCTATGGCAGTAACACTATGGCACTAA
>CSA011481.1
ATGGATTCGCAGAGGTCTGGCTTAGCTAATGGTGGAGGATCGAGCTCTGCTAGGGTTTCCACCATGTCCAACGGCCACCGAGTTGTCCACTTCCCGCTGTCCCGCTCTTGCGCTCTCAAAATCCAGAAGGGCGACATCACTCAGTGGTCCGTCCATGGCTCTTCCGACGCCATTGTATTGACCTATGAAGCATGGATACTTCGAAAAACATGCGGGTACTTACCGGCGTATGGTACCTCGTATGGTACTTCTGCATACACGTACCTAGTAGATACTCACGCCGTATCGTACCTCAGTTGA
>CSA011482.1
ATGAATCTCCTTAATTTGACCGTTGCCATTCCTAGGGATAGAGTCAATCCAGCAAATCAGCGGATGCTTGGAGGTGCTGGTACTGATGGAGCCATACACCGAGCTGCTGGTAAGGAACTCCGAGCAGCATGCTATGATGTAGAAGAAGTCGAACGTGGAATTCGCTGTCCCACTGGAGAAGCGAGGATTACACAAGGTTTTAATTTGCCTGCTTCTCACGTTATTCACACTGTTGGCCCCATATACGATGTCGATCCTAACCCTGAAGCCTCTTTAAGAAGTGCATACAGAAGCAGTTTACGTGTTGCCAAACAGAACAACATTCAATATATTGCATATACTGCCATATCATGTGGTAATCATAGGTATCCTTTGGATGAAGCTGCCACTATAGCTATATCTACAGTTAGAGAATTGGCAAATGACTTCAAGGAGGTATTAACTTGTCCCGGAATTGCTTTATGA
>CSA011483.1
ATGCACTTGGGATTGGCTATACAGTTTGTGGAGGTAATTTCGGAAGCTCTAGAAGAAGAGGAAGCACTAGTAGAGGATTTTGAAAGCATAGTTGCTGGATTTGGAACCATTTCACACGAAAAATGGATCGACCTCATACCTGCCAAAACAATATTGTCATCGGGATACGTTGGGATAGCATGGACGATACTGGCAGATCTTATGTATGACACGATCCATGAATATCCTCACTATGTGAAAGTTCCTTTCCCTATTGCTAAGATATATGATGGAGATAGACTCATGGAGCAGGATACATTTTGA
>CSA011484.1
ATGAATGCAGGTTTACCTCTTCTCATGATGTCCTCAGGCTTTCTTCCAACTGGGTCTTTGCTAGAGTCATTGATCCACATCTCTAGAGAAGTCACGTCTGTCGAAACTCTTCCATTCGTGCAGGTTAAAAATGTATCGACAATGATAAGAAGGATCAAGCTTCTTTCTCCGCTATATGAAGAAATTCAAGAATCAAAAAGACCGCTTCCTCCATCATCAATCCTGTGTCTCAATGAGCTTTTTTCTGTTATACGTCAAGTGAAGTTTCTCATACAAGGGTGTAAAGAAGGAAGCGCTTTGTGGAACCTTGTGCAGACGGAGATTATTTCCGATCAATTTTATTGTATAGTGAAGGAGATGGGGAGAGCACTTGATATATTACCTCTGAGCTTGCTTAATCTAACGGCTGACACTAGAGAGCAAGTCGAGCTTCTTCACAAGCAAGCAAAAAGGGTCGAATTGTTTGTTGAACCTCGTGAGATTCAGAGAAGAGAGGAGCTCCTCCAAGTTATGGCTACTAATAATGAGAACAGCAAGAACAAGGGCTTTATTGACTTTGAAAAATTGAAAGAGATCTTAAGCAGCATTGGTTTGAGAAGCTCATTCGATTATGACCAAGAAATATCAAAGTTAGGGGCAGAAGCTGAGAAGCAGGCAGGCACAGGTGGGCTCATCGTGGTTTCCAATATCAACAATCTCATATCCCTTGTTTCGTTATCCAAATCTATGATTTTCAGCGAGGAAGAAAATGAAAAAAGCCACGAAGACTTGAGGCATCGCTCATCATCATTTAGGCATCAAGATCATTCTTCTTCCCAATCAACGGTTTTCAACATCCCTGACGAATATCGATGCCCAATTTCACTTGACTTAATGAGGGACCCTGTGATAGTAGCATCGGGGCACACTTTTGATCGAAATTCAATTTCCCAGTGGATTAATTCAGGGCACCACACGTGCCCAAAAAGCGGGTTGCGGCTAATTCACATGGCCCTCATACCCAACTACGCACTAAAGAGCTTAGTCCATCAATGGTGCCAAGAAAACAATATACCAATAAGCGAGGAAACATCTTCATCTTCATCAAGCTTGGAGAGAAGCAACAGCGAGGGAAAATCTGGTGAGAATGCAATCGATCACATTTCCGCCACAAAAACTGACAGAGATGCTGTCAAAATGACAGCTGAATTTCTGGTGGGGAAACTCGCAACTGGGTCACTTGATATCCAAAGGCAGGCAGCTTATGAGCTTCGGTTACTTGCAAAAACAGGCATGGACAATCGCAGGATAATTGCTGAGGCAGGCGCTATTCCATTCCTCGTGACATTACTTGGATCCCCTGACCCAAGAATTCAAGAAAACGCAGTCACTTCCCTCCTCAACCTGTCCATTTTCAACAACAACAAGATATTAATAATGGCAGCTGGTGCGATTGACAACATAATTGATGTTCTACAATCAGGGAAAACCATGGAGGCGAGAGAAAATGCAGCAGCAGCTATCTTCAGCTTGTCTATGATAGATGATTACAAAGTGATCATTGGTTCACGTCCCAAAGCCATTCCAGCATTGGTAGGGCTCCTCGGGGAAGGCACTACAGCTGGGAAAAGAGATGCTGCAACAGCACTTTTTAACCTCACAGTTTACGATGTAAACAAGGCAAGTGCTGTTGTTGCCGGGGCAGTTCCATTGCTCATTGACCTGTTGATGGATGACAAGGCAGGCATCACCGATGATGCCTTGGCAGTGCTTGCTTTGCTTTTGGGTTGCCATGAAGGTTTGGAGGAAATAAAAAAGAGTAGGGTCTTGGTGCCCCTTCTCATTGATCTCTTAAGATTTGGTTCTCCGAAGGGGAAAGAGAATTCAATAACCCTTCTGTTGGGGCAGTGCAAAGATGGTGGAGAGGAGATTGCAAGACGATTATTGATGAATCCACGGAGCATCCCTTCCCTCCAAAGCTTGGTTGCTGATGGGTCACTAAAATCTCGAAGAAAGGCTGGTGCTCTTCTTAGATTACTCAACAGATGCTGCACTCAATCTCGCAATCCAGTTTGA
>CSA011485.1
ATGGGAGAACTCAAGAAATTGGTTGAAGAGGACCTGACTTTAGCAGAAGTCTTATGTAGTAGGATGGGAGAACTCAAGAAACTGGTTGAAGAGGGTAAAATCAAGTATGTAGGTCTCTTAGAGGCCTCGGCTTTGACAATTAGAAGGGCTCATGCTGTTCATCCCATAATAGCAGTGCAGTTGGAGTGGTCCTTGTGGACAAGAGATGCAGAGGAAGAAATCATTCCTACTTGCAGAGAACTAGGAATTGGGATTGTTGCATACAGTCCTCTGGACAGGGGGTTCTTTTCTTCAGGGGCAAAGATGGCCAAGAACTTGATTGAAAATGATGCCCGAAAGTTAAATCAAAACTAA
>CSA011486.1
ATGATCTTAGCAGGCTCCGACACCACCGCCATAACCTTGACATGGATCATGTCCGCACTTCTCAACAACAAGCACGCACTCAGCCGTGCCCAACAAGAGATCGACACCAAAGTCGGCAAAAACGCATGGGTCGAAGAGTCCGATATCAAGAATTTGGTCTATCTCCAAGCCATTGTCAAGGAAACTCTTCGTCTCTACCCACCAGGCCCCATAGCTGTTCCCCACCAAGCCACTGAAGACTGCCAAATCGGCGGCTANAAAAACAGATGGGTCGAAGAGTCCGATATCAAGAACTTGGTCTATCTCCAAGCCATTGTCAAGGAAACTCTTCGTCTCTACCCACCAGGCCCCATAGCTGTTCCCCACCAAGCCACTGAAGACTGCCAAGTCGGCGGCTACGATATTCCCAAGGGCACTCGCTTGTTCCCCAACGTCTGGAAGCTGCACCGAGACCCTCGGGTTTGGGCCGACCCGGATGAGTTTGTGCCCGAGAGGTTCTTGACGACCCATGCGGAGGTTGATGTGTCGGGCCAGCATTTTGAGTTCACTCCGTTTGGATCGGGTCGGAGGGCTTGCCCCGGGATTGGATTTGCGTTGCAAGTGACGCACTTGACGATGGCTCGGCTGCTTCAGGGTTTTGACTTTGCGACGCCGTTGAATGAGCCGGTGGACATGACTGAAGGCTTGGGTATTACGTTGCCCAAGGCAACTCCGCTGGAAGTTATCGTTACCTCTCGGCTTGACTCTCAACTCTATGAATAA
>CSA011487.1
ATGTCCGCACTTCTCAACAACAAGCACGCACTCAGCCGTGCCCAACAAGAGATCGACACCAAAGTCGGCAAAAACACATGGGTCGAAGAGTCCGATATCAAGAATTTGGTCTATCTCCAAGCCATTGTCAAGGAAACTCTTCGTCTCTACCCACCAGGCCCCATAGCTGTTCCCCACCAAGCCACTGAAGACTGCCAAATCGGCGGCTACGATATTCCCAAGGGCACTCGCTTGTTCCCCAACGTCTGGAAGCTGCACCGAGACCCTCGGGTTTGGACCGACCCGGATGAGTTTGTGCCCGAGAGGTTCTTGACGACCCATGCGGAGGTTGATGTGTCGGGCCAGCATTTTGAGTTCACTCCGTTTGGATCGGGTCGGAGGGCTTGCCCCGGGATTGGATTTGCGTTGCAAGTGACGCACTTGACGATGGCTCGGCTGCTTCAGGGTTTTGACTTTGCGACGCCGTTGAATGAGCCGGTGGACATGACTGAAGGCTTGGGTATTACGTTGCCCAAGGCAACTCCGCTGGAAGTCATCGTCACCGCTCGGCTTGACTCTCAACTTTATGAATGA
>CSA011488.1
ATGATCTTAGCAGGCTCCGACACCACCGCCATAACCTTGACATGGATCATGTCCGCACTTCTCAACAACAAGCACGCACTCAGCCGTGCCCAACAAGAGATCGACACCAAAGTCGGCAAAAACACATGGGTCGAAGAGTCCGATATCAAGAATTTGGTCTATCTCCAAGCCATTGTCAAGGAAACTCTTCGTCTCTACCCACCAGGCCCCATAGCTGTTCCCCACCAAGCCACTGAAGACTGCCAAATCGGCGGCTACGATATTCCCAAGGGCACTCGCTTGTTCCCCAACGTCTGGAAGCTGCACCGAGACCCTCGGGTTTGGACCGACCCGGATGAGTTTGTGCCCGATAGGTTCTTGACGACCCATGCGGAGGTTGATGTGTCGGGCCAGCAGTTTGAGTTCACTCCGTTTGGATCGGGTCGGAGGGCTTGCCCCGGGATTGGATTTGCGTTGCAAGTGACGCACTTGACGATGGCTCGGCTGCTTCAGGGTTTTGACTTTGCGACGCCGTTGAATGAGCCGGTGGACATGACTGAAGGCTTGGGTATTACGTTGCCCAAGGCAACTCCGCTGGAAGTCATCGTCACCGCTCGGCTTGACTCTCAACTTTATGAATGA
>CSA011489.1
ATGGCTTCAAAAAATTTTGTGCAACCATCCACTCCTCGCTTTGATGGTCACTATGATCATTGGAGCATGCTAATTGAGAACTTCTTGCGATCCAAAGAATACTGGCCGGTGGTTGTTTCTGGAATACCAGAACCAGCCGAAGGTGTTGTGCTGACAGATACACAGAAGTCGGAGCTTGAAGCACTGAAGCTGAAAGATCTCAAGGCAAAGAATTATCTTTTCCAAGCTATTGATCGCTCCATCTTGGAAACAATTCTTTGCAAGGATACCTCCAAGCATATTTGGGATTCCATGAAAAAAAAGTATCGAGGGACAACAAGAGCGAAGAGGCAGCAGCTTCAAGCATTTCGTTCGGAGTTTGAAATGCTTCGAATAAAAGTAGGAGAGTCGGTGACAGATTATTTTGCAAGAACGATGGCAATCGTCAACAAGATGCGGATCTATGAAGACAAGGCAGAGGATGTCACCATTGTTGAGAAGATTCTTCGATCCATGACACCAAAATTTAATTTTGTTGTCTGTTCTATAGAAGAATCTAATGATGCTGATGAACTTTCAATTGATGAATTGCAAAGCTCTTTGTTGGTTCATAAGCAAAAAATTAACCAACAGGAGAAAGAGGAACATGCATTGAAGGTCTCATCTGAAAATCACTCTACACCAAGTAGAGTTGAtagaggacgaggaagaggtagaggtcgcagtagaggAGGCAGAGACAACAATGATCGTGGAAATCAACAACAAAACCATCACCAAAAGAATCAATCTCAAGGAAGAGGAAGAGGACGTGGAGGCCATCAATCAACTAGACCAAAGTCAGCAGACAAGTCCAATGTTGAATGCTACAGATGTCATAGGTATGGCCATTATCAGTCGGATTGTCAAACTAATTTGAATAGACAAAGTGGAGAAAGAACTAACTTTCCAGAAAAAGAAGAAGAGGTGTCTCTTTTGATGGTATGTCACGTGAAGGAGGAAACCCGCAAGAATCTGTGGTACTTAGACACTGGTTGCAGCAACCATATGTGTAGAGAGAAGTCTGCATTCTCTGAGTTGGACGAAGCCTTTCGTGATGTTGTGAAGTTTGGTGATGATTCTAAAGTCTCTGTTATGGGAAAAGGAAAGATTTGA
>CSA011490.1
ATGACAGCCAACCGAATGTTTCCATTCTATCTCAACAACACCACTTACTCATGCTTCTCAGCAAAATTAAGGGATGCAGCATGGCTATGGCATTTTCGCTATGGCCACCTAAACTTTGGTGGACTGAAGACGCTACAGCAGAAAGATATGGTGATTGGTCTTCCTCAAATCACAGCTCCCTCTGAAGTTTGTGAAGAATGTGTTGTTAGCAAACAACATCGTAATCAGTTTTCACAAGGGAAATCATGGAGAGCGAAGAAGGCATTGGAACTTGTTCATTCCGACATTTGTGGGCCAATAACTCCATGTTCCAATGGAGGTAAAAGATACATAATTACCTTCATTGATGATTATAGCAGGAAGATATGGGTCTATTTGTTGCAGGAAAAATCTGAAGCTTTTGCAGCCTTTAAAAGCTTCAAAGCTCTAGTTGAGAAAAAGGTTAGACAGCTCATAAAAGTTCTTCGCACGGATCGTGGTGGAGAATATAACTCACATGAATTTGCAAATTTCTGTGAGACCCATGGAATCAAGAGGCAACTTACTGCAGCTTATACGCCCCAGCAAAATGGCGTTTGTGAGAGGAAAAATCGCACTATTATGAATATGGTGCGAAGCCTTTTAAGTCCCACTCTTGCTGTTCAAAATATAACACCGGAGGAAGCATGGAGCGGACGAAGACCAGCGGTGAGTCACTTCAGAAGTTTTGGGTGTGTTGCATATGCCCATATTCCAAACGAGAAGAGGAGAAAGCTAGATGATGAGGGAGAAAAATGCATTTTTCTTGGTGTTAGTGATCAATCAAAAGCTTATAAGCTATACAATCCTAGCACCAAGAAAATTATTATCAGTCGAGATGTTGTTTTTGATGAAGAAAAGTTTTGGCCATGGAACAATAATGGTGTTCAACAACAGATTCCTGCTGTTTTTGATGGAGAGAATGAAAATGAAAGGCAGCAACTGGTGGAGAATGAACAGCAGCCATTTCCAGCAGCTACCGAAGAAGATGAACGACCTCAACGTGCCAGAAGAAGACCGGCGTGGATGTCGGACTATGAGGTGACCGGAATTGATCAATCTGAAGACGCACTCACTCACTTTGCACTATTTTCGAACTGTGATCCTACAGTTTTCGAAAATGCTGTCAAAGAATCAAAATGGCGGAAGGCTATGGATGAAGAAATTGCAGCCATAAGGAAAAATGATACATGGGAGTTATTTGATCTTCCAGAAGGGCACAAAACAATTGGTGTAAAGTGGGTTTACAAGACAAAGCTGAAGGAGAATGGTGAAGTTGACAAGTACAAAGCCCGCTTGGTGGCTAAGGGCTACAAGCAAGAGTTTGGTGTTGATTACAAAGAAGTCTTTGCTCCGGTTGCAAGACATGACACAATCAGAATGGTAATTACATTGGCAGCTCAAAACTCATGGCCTATTTTCCAATTGGACGTGAAATCGGCATTCCTCCACAGAGATTTGAAAAAAGAGGTATTCATTGATCAACCTCCTGGTTTTGTGAAACTTGGCAATGAACATAAAGTGTATAGGTTAAAAAAGGCTCTATATGGATTAAAACAAGCTCCACGAGCTTGGTATAATCGCATAGAGACTTATTTTTTGAAGGAAGGATTTCAAAAATGTCCTTATGAACATACACTTTTTATAAAAAGTGAAGAAAGAGGGAACATGCTTATTGTTTGCTTATATGTAGATGATTTAATCTACACTGGAAATAATACAGCCATGTTTGAAAGTTTTAAGAAATCCATGATGGTTGAATTTGAGATGTCCGATCTTGGCATGATGCATTATTATCTTGGCATTGAAGTAGTGCAGTCGTCTACGGGAATTTTTATTTCTCAAAAGAAGTACGTGGGAGAAATCTTGGACAGGTTCCAAATGAAGGATTGTAATCCTGTGACTACACCATCTGAGTTTGGCTTAAAGCTAAACAAAGATAATGGAGGAACGAAGGTCGACAACACTCTTTACAAGCAGATTGTGGGGAGTTTAATGTATTTGACTGCAACAAGGCCTGATATAATGCATGTTGTAAGTGTCATTAGGAGGTACATGAAGTGTCCTACAGAGCTTCATCTCTTGGTTGCAAAGAGAATTTTTCGGTACTTGCAAGGTACTAAGGAGTTTGGGCTGTTCTACAAGAAGGGAGAAAAATCAAATTTGTATGGCTTTACAGATAGTGATTACGCAGGAGATTCAGATGATCGGAAAAGCACATCGGGGTATGTATTCATGATGGGGACAGGAGCAGTTTCATGGTCATCAAGGAAGCAATCAATTGTGACTTTATCAACTACAGAAGCTAAATTTGTTGCTGCAGCAGCTTGTGCTTGTCAAGCTATTTGGCTAAAGAAGATTCTCAAAGAGCTACAGTTCAAGGAAGATAAGCCTACTCTAATTTATTGTGACAACACTTCAACAATAAAGCTGTCAAGAAATCCTGTTCTGCATGGCCGAAGCAAACATATAGATGTGAAGTATCGTTTCTTGAGGGATCTCACGAATGATAGAGCCATTGATCTAATTTACTGCAGAAGTGAAGACCAAGTTGCTGATATTTTAACAAAGTCTCTCAAGTTTCCTGCGTTTCAGAAGCTAAGAAAAATGCTTGGTGTTTGCACTTCGGATACCTTCAGTAAACTGTGTTGA
>CSA011491.1
ATGGGTTTGCTACCAGTAGTAGGTCTTCTCGCTGTCTTAGGTCATTTTTCTTTCCGTAGAATCAAACAACCCAAGAAGACTGAAACCACTGAGACACTAACTAGAGCTCCTGAACCAGATGGGGCATTGCCCTTGATAGGTCACCTCCATCTCCTAGGAGGTGAAGCCCCGGTGGCTCGTATTCTCGGAGCCATGGTTGATAAACACGGCCCCATTTTCTCCCTCCGGCTCGGCAGCCACCAAGCCCTAGTGGTGAGCAGTTGGGAATTCGTTAAAGAATGCTTCACTACCAACGACACAATCTTCGCGTCGCGCCCGTCCATGGCTGTGAGCAAGTACTTCTACGACCACGCCGTGTTTGCCCTAGCCCCTTACGGACCCTACTGGCGCGATGTCAGAAAGATCGTCACTCTCGAGCTGCTTACAAACAGCCGTCTTGAGAAACTCAGTCATGTCCGAGAATCAGAAGTGGACTCGTCCATTAGAGATCTGCACTTACTGTGCATGAAAAATGTTGACAATCCCACCAAGGTTGTGATGAACAAGTGGTTTGAGCACTTGACCTTCAATATAATCCTCAGGATGCTAGCTGGGAAGCGATTTTCAGGAAGCAGTGAATCAGGACCAAACAACCCAGAAGAGAATGAAATAAAAGAAGCGATAAAGAAAGGGCTGTATCTTAGTGGGATATTTGTGGTGTCAGATGCGATTCCATGGCTGGAGTGGGTGGATATAGGAGGGTATGTGAAAGCTATGAAGAAGACGGCAAAGGAAATTGATGTAGTACTTGGTAATTGGCTCCAGGAACATATTGACAAGAGAAAATTATTGGCGGAGGAGGGTGAGAGTTGTGATAGAGGTAGTGGTGGTGGTAATAGCCAAAGTGATTTCATAGATGTGATGCTATCAGTCCTTGAGGAAGATACTGAAATGTCTGGCTACAAGCGTGACACTGTCATCAAGGCAACTATATTGATTCTCATATTGACTGGATCAGAAAGCACAGCCGAGACACTGACATGGGCTCTGTCCTTACTCCTAAACAACCGGCGTGTATTAAAAGCGGCTCAACAAGAACTAGACATCCAAATCGGAAGACACAAATGGGTTCAAGAATCAGACATCACCAAGCTACCCTACCTCCAAGCCATAGTCAAAGAAACACTCCGCTTGTACCCACCAGGCCCTCTAGCAGGACCCCGTGAGGCCACCCAGGACTGCCACGTCGGCGGCTACTTCGTCCCCAAAGGAACCCGCCTCATCGTCAACCTCTGGAAGCTACAGCGAGACCCCCGTATTTGGACTCACCCCGATGAGTTTCGGCCCGAGAGATTTATCACCGACCATGCCAATGTCGGTTACAGAGGGCAGCAGCACGAGTACATTCCGTTCAGCTCTGGCAGAAGGATGTGCCCCGGTGTCACCTTTGGCTTGCAAGTGGTGCAATTGACGCTGGCGCGTTTGCTTCATGGATTCAACATTGCTACGCCGATGGAGGTCCCGGTGGATATGACGGAGGGCTTGGGGATTGCCCTGCCCAAAGTGAATCCGCTTGAAGCTGTCCTCACTCCGCGACTTCCTTTCGAGGCTTATTATGAGAATGTTTGA
>CSA011492.1
ATGGCCGAAGCCGAAGCCGAGGCCGAGGCCGCGAAGAGACTCATCTTCGACATCGGCAAACAACTCGCTGGCCAAAAATCTTGCCCCAACAAAGACCTTCTCGTAAAATTGCTCAGACAAGCTGCAAGTGCGTTCCCGGAGTTAGATCAGTCGGCATCTCTAAAACCTGCCATAAAGCCCCTGAGCGATTCTATTGTTAAGCACAGACTGCTTCTGCATAAAGATAAAGACATTAGACTGCTGGTTGCCATTTGTTTCTGTGAAATTATTCGGGTCCTGGCACCAAATCCCGACCTGACAGATGCTGTTTTTAAGGACATTTTTGAACTTTTCGTTAGTTTATTTGCGGAGCTTGCGGATACCACAAGTGCATATTTCTCAAGGAGATTAAAAGTATTGGAGACTGTTTCTAAACTCAAATTTTGTGTGCTAATGTTAGACACAGGCTGTGAAGATTTAGTTCTAAAAATGTTCAATACCTTTTTCACTGTTGTGAGGGAACACCATCCACAAAGTTTGTTTAGTGCAATGTCAAGTATAGTAACTCTCATTTTGAAGGAGAAGGAGAAAGTTTCTCAGTCGCTTATTGATGTGATTTTGCGGAATATTCTGAAGGAGGGAAAGGGTGCATCTCTTGCTGCTTCTAGGCTTGCTGTTTCTGTCATCCAAAATTGTGAAGAAGAGCTTGAGACTCGTGTTTCTGAATTTTTAACTTCATGTATAGTAAACAGAGATGCTGTAGGGAGTGAACTTAAAGAATTTTACCATGAAATTATATTTGAAGTCTTTCAGTGTGCTCCTCGAATGCTCCTGGTTGTCATCCCAACTTTGACTCAAGAATTATTGGCTGATCAGGTTGATGTCCGGATTAAAGCTGTTAATTTAATTGGAAAGCTTTTAGCACTTCCTGGTTATCATGTTGCCCAGGAGTATCGTTATCTCTTCATAGAATTTTTAAAAAGATTCTCTGATAAGTCCGCGGAGGTTAGACTTGGTGCCATATCATGTGCAAAAGCTTTCTACATGACCAATCCATCGGGGACAGAAGCAGTTGATGTTCTCACTGCCCTTGAGGGTCGACTGTTAGATTTTGATGATAGAGTGAGAACCCAAGCAGTGGTTGTTGCCTGTGATTTAGCTAGGGCTAACCTCAAATCTGTTCCATCTGAACTGATAACTCGGGCTACTGAACGACTTCGTGATAAGAAGGTGTCTGTTAGAAAGAAAGCATTGCAGAAGTTGCTGGAAGTTTATCGCGATTATTGTACAAAGTGTTCTGCGGGTATCATAACACCAAGTGATCACTTTGAGCAGATTCTATGTGGAATATTGATGCTTTGCTATGATAAAGATTGTAAGGAGTTTAGTCCTCAAAACATGGAGCTTGTGCTTGCAGAGGAAATGTTTCCTACTTCTCTTTCAATCGAGGACAGAACTAGGCATTGGATCTTGTTGTTCTCACTTTTTGAGCCTCTTCACTTGAAAGCTTTGAACTCTATTTTATATAAAAAACGAAGGTTGCAAACTGAGATGCAAGTTTACCTGACACTCCAGAAAGACGAGAATAATGGCTCTGAAGAAGTGCATAAGAGAATTCAAAACTCTGTAGCAAAAATGTCATCATTCTTTCCAGATTCCTCCAAAGCAGAAGAGTGCTTTGATAAATTGAACTCAGTGAAAGATAGTAACATTTTTAGCACATTGGCGCAGTTGTTGGATGAAGTGACTATAAAAATTGCTCAGGCGACAAGAGACAACTTTCTGAGAAAGATGGGGGATAGGCATCCGCATTTTGGGTTTCTACGATTACTCTCCACAAAGTGCCTGTTCAATATATTTAGTTCTGAGCATGTCCATTGTATTTTAGATCATCTTTTGGGTGACAATTTCACAAATAAAAGTCTGGAGGATTCTTCCGTGAAGCTTCTTCTGGCTATCATCAGCGCTTTCCCGTCACTCTTGAGAGGTTCAGAAAAGCTGTTCCAGTTGTTGTTACAACAAGATATGCCATTTAATGAAGAGCTGATTCAGATGCTGGCAAAAGCAGGCCCTCATATTGATATTAAACTAAGTGATATTTACCCATCATTGGAAAGGGTGTGCCTGGAGGGAACTCGCGCTCAGTCCAAGCTTGCTGTTTCTGCAGTTGCTGCATTGATTGATACTTCTGAACTATTTTTTTTCTCAGAGTTATGCAAGACACTTGTGGATGCTCTACATGGTGGACAGAATATTCCAACTGTGTTGCAGGCTTTGGGTTGCCTAGCTCAACATTCTGTTTCAACATTTGAAAGCCGAGATGGAGAGATTACTCAATATATTGTTGAATTTTTTTTCCAATCAGCTGATGTGGAAACATCAAATTATCAAGATTTACTTGATGAGACTTCTGACACTAGTGTTTTGTGCAAATTGAAGATCTTTGGCCTTAAAGCACTTGTCAAGAGTTTTTTGCCTCATAGACCAACTCATGTTAGCCGTGATATTAACCAATTGTTGGATGTTTTGTCACAAATGCTGCAGCATGGTTATATTTCTGATGGCTTAATCTCATGTGAATCTGACAAGGCCAACATAAGATTAGCTGCTGCAAAATCTGTTCTCCGTCTTTCAAGAAGATGGGATTTGTATATTCCACCAGCGATCTTCCGTTTTACAATTTGGATGGCCAAGGACTCTTCAACTTTTGCACGCAGACTGTTTATTGACAAAACACACAAGCTTTTGAAGCAGCATGCTGTACCTACCAAATATGCATGTGCTTTTGCATTTGCCGCCTCAGATTCCGTAAAAGATCTGCGAGATGATTCACTGAAATATATGGCAGAATTTGTAAGGGAGTACAGTAGAGATGCTCGAATACGCCAAACTTCTGGCAAGCAGCTAGGATTGACTGATTACCCTGCTTACATTGTTGTGTTCTTGATCCATGTTCTTGCTCACGATTCAGGTTTCCCACCTGAAAATTGTGACGATGAGGAAATTTATGCTCAGTTTTTCAGTCCTCTTGTTTTCACCTTGCAAGCTTTCGTCAATGCTAGTTTTGTTGATGGTGACATGGATGTCGTCAATGCTGCTGTCTTATGCCTTCAGAGTATATTTTTGGCTATTAAGAGGGCTGAGGATGCTGTTGATGCTCACACAACTCCTAAATTGCATATTTTAGCAGACTTTGGAATTTCCATCTTAAATGCATTGAATCATAGTGCCATCACAGCATCACATACCCTGGGTTTGATTTTGTTGCCATCATCATTATACAGAATTAGTCCTGCAGAAAAAAGAGACGAGGCTAATTCAATTTGTCAAGCTCGGTGTCTTTTTAATGCAAAACTTGCTAATAGAGTGGTTCCTAGTTTTGAACCTCAGATCTCTCGTCCTGCCAGTACACTTGTTAAACGTGGCCGAAAAAGCCAAGAGGATGTTTCACAGTCAGACTTTATGAAGTGCAGCACGTCGAACTTGGTATTGTGCAAGAACAATGATTTGCTTGTGAATGGGACAAGAGAACGTAGTGAGAGTTCATTTGCTTGTGAAAAAAAGACCCATGAAACTTTGAACCAGGAAATCAACCCTAGAGGAAGACATAAAAGAGCCCTTTCTCCATCCCCTCCCGGATCAGTTGAATTACATAATGAGTTCTCTATTTATGATGAGCATGAAAAGGGTGCATCTGGAAATTCTGAACCACTTATTGGAAGAGGGCATCTTCCATCTTCTTGTGATTCTGTGACTACAAAACCTTCACTGACTGAGAAGGAAGCTTTGAAAAGTTCTTCGATAGTTAATGGTGTGGTAACAAAATCTGACAGTGTTGGTGCTGAAACTTCCAAGATTAAAAGAGTGGCTGGTTTTTGTGGCTTAAAGGATGTTGGGAATAACAGTCAAGTGTGTGTTGGGCAGCGGATAAAATTATGGTCCCCAGTTGATAAATGCTACCATTTGGGCACAGTCAGCGGGTTTGATTCTACAAGTGATACTCACAAGATCACTTACGACAATGGGGAGGTTGAAGTTTTCAGGTTGGAGACTGAAAACTGGGAGACCATAAGCAATGACTTTCTACAGGAAAAGGAGTTGGACAGTTTTACTTCACAACACTGTGATTTTGTTAATAGTCAAACAAAAATGGTTGATGCACTTCCGGATGGCGTTTGCCAAACAAAAAACTTTCAAAGTAAGGGAACGAGCTTTTCCAAGAGAAGAATTTCTATGCCTGAAGTATCCGTTGAAAAGTATCCGACACATATCTCATACCCTTGTCCGAGTGTCGGGTGTCCGACACGGAAATTGCCAGTTTCAGATCATGCAAAAGCCTTCACTTCGCTAACATTGAAATTATATTATTCTGTTGAGCTTATGAATGATGGTATCATCAGTGAATGGTGGGCTACGAAGCACAAACACTTTTCTGAAGGAGGGAAGGAGAACAAGAGACATAAAGTTTCAATGGATACATCGACATCAGAAGTTATTAATGTGAATGAGGAAGCTGAATTTGGAATGGTTGTGATTGTGTAA
>CSA011493.1
ATGTTTCAAATCAAACCCATTGTTGTTTTCCTTCTCTTCTTCTTTTCAACCTTGTTTTGCTTCTCTCATGGAGCTTTTGACAATCTCCAACAGTCAATACCAGAGTTGATGAATGAGAGGGATTATAATGAGGTGGTTGAATTGGATGCACAAAAGTTTTTAAATAAAACTTCAAAGAATTCGACAATTCTGATTTTGGCAGCCAATCGGACGCATAGAAGAGACCCTCTTGATGGGTTTAAGTACTATACAGGCGGGTGGAATATCATAAGTAGAAATTACTTGTATTCAGTGGCTTTTTCTGCGGCTCCCTTATTCATCATTGCTATAATTTGGTTCGTCTTGTTTGGGCTATGCTTGTTATGCATATGTCTGCGTCGTTGCTGTTGCAGACGAAACCATTATAATTATTCTCAAATTGCCTATGTTCTCTCCGTTATTTTCCTCATACTTCTCACTATTACTGCAATAGCCGGAAGTGTCTTTCTCTACATTGGTCAAGCGAAGTTTAAGACTAGCATAGTAGACGTATTGACCTTTATTTTGGTCCAGGCAAATACCACGGTTCAAAAGCTAAAAGATGTCTTTAATTATCTTTTGGCAGCTAAGAATATTGGTGTAGGGAAGATGTTATTACCTGCCGATTTACAAGCTAACATAGATGAAATACAAAGAGAAATCAATGTAATTGCGGACAATCTACAGAATGTAACTGCCAATAGTTCAAAAGACTTGCGAAATTTCCTTGATCCTATGATACAAATCTTATTCTATGTCGCTGTTGCTATGCTCATTTTGGCATTTCTTGGATTTTTATTTTCCATTATCGGATTGGAGTGTCTTGTATATGTTTTGATGAACGTCGGGTGGATAGCTGTTGTGGGAACATTCATTTTGAGTGGCATGTTTCTTCTTGTTCACAATGTGGTTGCAGACACATGTGTTGCAATGGATGAGTGGCTTCAGAACCCAACTGCCAATTCAGCTCTTGAAAACATAATCCCAAGAGCAAATGATCAGTTTGCCCAAGCAATATTGACGGGGACTAATAGCGTCTCCTTCGCACTTGTCAATATATCTAATACCGCTATCACCAATGTTTACAATGTCCAATGGCCTCCCGATGCTACGCCTCTATACTTCAATCAATCTGGTCCATTGATGCCTCTTCTTTGCAACCCATTCAATTTAAACCTTACTGATCGACAATGTCAAGTTGGTGAAGTCAACTTTAAGAACGCAACAAAGGGAagagagagagagagagagagagGATCAAATTCTTCAAGGCCACCAAAGAAACCTACCCTGAAAATAACTCATGTGCTAGGTTTTGAATTTACATAA
>CSA011494.1
ATGTCTGTTACTCCTCAAACTCCTCCCTTATTTTCGGCAAGTGCTCCTGAAGCACCTCTCTTATTTCCTGAGTTGGCTCCTTTATTTTCAAGTGCTCCTCAACTTCGTCCATTCTCGCCGAGTGTTCCTCAAGTTAGAGCTTCTTTGTCTCAATTTATGTATCCCGACTATGATCCAAGTTTTCTTCATCACAATATGCATTTTTCAACGCCATCGATGTATTCCGTCCATGGAACCTATCAAGCATTGCTTAACAATGCAAGTAGTTATCACTTGCAAGCTTCAAATAGTCCCGCATGTAGTGAAGTACTATAtggtcatggtcgtggtcgtggtcgtggtcgtggtcgtggtcgtggGGATGTGGATCACACGCCAACATCTTAG
>CSA011495.1
ATGCAGAAGATTCCTTATGCCTCGGCTGTAGGGAGTCTAATGTATGCCCAAGTACGTACGCGCCCGAATATTGTGTTCATAGTTGGCATGTTAGGCAGATATTTAAGTAACCCCGGCATGGATCATTGGAAAGCAGCCAAGCGCGTTATAAGTAGGAGATCCACATCAGGCTATATTTATTTGTTAGCCGATGGAGCGATTTCTTGGAGGTCTGCAAAGCAGACCCTTGTAGCTTAG
>CSA011496.1
ATGGCCGTAGAGTTTGTAGCATGTTATGAGGCATCAAATCATGGAATATGGCTGTGGAATTTTGTCACTGGGCTACGCATTTTGGAAGGTATTGAAAGACCACTCAAGTTATACTGTGACAATAAGTTAGCGGTTCTATATTCCAATAACAATGGGAGCTTGACAAAGTCGAAGCATATTGACATCAAGTTCCTAGTTGTAAAGGAAAGAGTATAG
>CSA011497.1
atgggaggagGAACGGAAGCTTTTCCGGATTTGGGAATCCACTGTCAACACCCTGAATGCAATCAACTCGATTTCCTCCCTTTTAAATGCGATTCATGTCGCAAGGCATTCTGCTTGGAACACAGATCATTCAAATCCCATAACTGTCCAAAAGCAGATCACAACAGCAGGAAGGTGGTAGTTTGTGAAACCTGTTCATCATCGATCGAAACAACCGGCCACGATGGAGACGACGAAAAGGCAATGTTGGAGAGGCACGACAAGTCCGGGGACTGTGACCCCAAGAAGAAGAGGAAGCCAATTTGTCCCGTAAGGCGGTGCAAAGAGGTTTTGACATTCTCCAACACTAGCACTTGTAAGACTTGTGATGTTAAGGTCTGCCTCAAGCATCGATTCCCAGCCGATCATGATTGCAAACAGAGACAGAGCTCCTCTGTGATTCCTGCTAGGGCTAAATTTTTGATTGCTTTGGCTTCGAGGAATGTTAATGGCAGTGCTAGTGATTGTGCAAAGGAAAGTCGTGGTGGTTCGAATTCTTCACCCAGGAGGACTCCCTCTGTCAAAGCCTGTTAA
>CSA011498.1
ATGACAGCACTTCAGGCCTCAACCTCCTATGGCGTCGGCATTTCGACCTTCGTTACCTTTCCTCGTCTTCGTCTCCATCACCGCCATGTAATCACTGCCCAAGTGGAACCATCGGACAAGTCTGTTGAAATCATGAGGAAGTTCTCGGAGCAGTATGCTCTGGAACCATCGGACAAGTCTGTTGAAATCATGAGGAAGTTCTCGGAGCAGTATGCTCGTAAGTCGGGAACATACTTCTGTGTCGACAAAGGAGTTACTTCTGTTGTTATCAAGGGACTGGCTGACCATAAAGATTCATTGGGTGCACCACTTTGCCCTTGTAGGCACTATGACGACAAAGCTGCTGAGGCAGGGCAAGGGTTTTGGAACTGTCCATGTGTTCCCATGAGAGAGAGGAAGGAGTGTCACTGCATGCTCTTTCTCACCTCTGATAACGATTTTGCTGGCACAGAACAGACCATTTCATTGGAAGAAATCAAAGAAGCAACAGCAAATATGTAG
>CSA011499.1
ATGGGGAAATACCGGTTCATGGTGAGCTCGCCCGGTGCACTAGCCGAGTTTCGTAGGGAGTATAACATTCTAGACGATGTCCATTTAGAGCTGGCCAAGAAGGGAGATACCCCATGGGGTGACCTAGATCAGTGCCCCTTCACGGTCGTATCCATCGTGGAAGGAGGGCTTCGCTTCCCGGTCCAATCCTTGATCTGCGAATTTTTGAGGCAGACAAGGCTTTGTCCGACCCAAGTCTCAAACAAGTACAAGATAATAAACGACGTGGCCGAGCTAAATCGCAGGCTCGGTCTCAATCTCGGTCTCGCCGAGATATTACATCAATACAGCCTTAGCAAAAATAAGGGTGGGTTTTGCTGGTACCTGAAGGTCAAGAAGGGCCGAGCAAAATTCATTGAGGGTAACCCTGATAAGGAAACAAACGACGATGACTTCTTGTGGGTGTCCGGTCGTTATGAGGACACCGAGGCGCCCATACCGGGCTGGTATATTAGGAAAGATTTTGGCAGTGCTGATTACAAGCTCTTGGCCGACGACTACTCCCGAGCTAATCAAGAGGCCATCAGAGTTCTGCTGCGTCATCCGGTCGAGGAAAGGGAATCACCGAAGCTGTTCGGCTTTGAACCGACCTACCATTACACAGCGCCGCGCAAAAACAGGGTGACCGACTTTCTTCGTGCACCTTTCCCAGAACCAGATCCAAATCTTCCACCGATCAGACTTGTTCCTCTTACTGCCGAGCAAGAAATGGCCAAAATCCGGGCAATCAAATCGATGATTACTGGTGAGCCCAGCGACTCCCAGCCACTAGAGGCATCTGGGGGGACTTCCTCCACTCCGGTTACACAAGAGGAGGGGGCTGTGCTGGCTCTTGCCAGCGAACAAACATCTGGCCGGTCGAAGAAGCGGCCGAGAAAAGATCTGGCCGGACAACATCTGGTGGACAAAGACTCCACCGAGCAGGCTTCGACTGACTTGGGGGACCAGACCGAACAACCAATCGGCGGGCCATCCAAGAGCCCAAATGCCGCCCCCCAGTCTGGTCACCCGAATTCAAGTACAAAGGCCGGGCTGTCTCTGCGGCGAATTCTGTTTACGCGGACAAGGATTACTCCCTCAGTTTCAACATGA
>CSA011500.1
ATGTGTCATAATTTAAGAGGGAGGAGCAATATCGTCACTGGAGTTGCAAAAACAATTAAGACACACTTTCAGCAGTACCCCCTTGCCATAGTGAATGTCAAAGGCAGAGCCAAAGGGACTTCAGTCCAGGAGGTGGTTTTCAAGCTTGAGCAAGCCACAGGTGGAGTGCTAGTCTCACAGGAACCTAGCAAAATCATACTTTACAGGGGTTGGGGAGCAGGGGAGAAACCTGGCCAAACTGTTGTGAAGAATACAAAAGATGTGTGGAAAACATCAGCAGGCAGAGAGGGTGAGATTCGGCCAGTTATTTTGCCTGAGCTCGTGTCTGCTATTAGACTTGAATGTGAGTTGCAGAGGAACCAAGAGGTCGAGGAGGCTTAG
>CSA011501.1
ATGAAGAGGACTCATGGATTATTGGAGAAGAAAACTGGAGGTTTAGTTATTTGGAGGTCTGGGAGTAATATAATACTTTACAGAGGGGCTAATTATAAGTATCCTTACTTCTTGTCTGATAATAATTCAACAAATGACACTTCTGCCGGTACTTCACGGAGTTCAAGCATGGATTCTGGAGTACATGTTAGAGAGGAAAGCTGCTCATCTGGCACAGATTACTTAAATTCCGCAGGACGACATTCTTCCAACAAAATGGCTCAACCACCCTTGATACAAGGTGTTGGTTCTCCAAATAGGGTACGATTCCAACTGCCTGGTGAGGCACAACTTGTAGAAGAAGCTGACAGTCTACTGGATGGACTAGGTCCACGATTCACTGATTGGTGGGGATATGATCCTCTACCTGTTGATGCTGATCTTCTAGCAGCAATTGTTCCTGGATACAGGAAACCTTTCCGCCTTCTTCCGTACGGGGTGAAGCCTAAACTAACAAATGATGAAATGACAATATTAAAGAGACTTGGTCGGCCTTTACCATGCCATTTTGTGTTAGGCAGAAACAGAAAACTTCAAGGATTGGCTGCTTCCATTGTCAAGCTCTGGGAAAAATGTGAAATTGCAAAAATTGCAGTTAAGAGAGGAGTCCAGAACAGTAACAGTGAACTGATGGCTGGAGAGTTAAAGTGGCTGACTGGAGGAACTCTTCTTTCACGGGATAAGGAAATTATTGTCTTATATAGAGGAAAGGATTTCCTGCCTGCTGCAGTTTCTTCAGCAATAGAAGAGCGGAGAAAATGCGGAATTCCTATGGAGAAACACAGGACAGATTTTAGTTCATCAGTTATGACTATTCAGGAGTGTCAAGATGAATGTGATGGGATAAGCGATCAGAAAAGGAAACTTGTCTCTGAACAAAGGAAACTAAGATCCACTGAAGCAGCTGTTAAGAAAACTAGCACAAAGTTGCAAATGGCATTTGAGAAGAAAGCCAAAGCAGAGAAGCTTCTAGCAGAGCTGGACAAGGAAGAGACCCCCCAAGAAGCTGAAATAGATAAAGAGGGTATAACCGAAGAAGAAAGATATATGTTGAGGAAGGTCGGCTTGAAAATGAAGCCGTTCCTCCTGTTGGGTAGACGGGGGGTTTTTGATGGAACAGTTGAAAACATGCATCTCCACTGGAAGTATAGAGAACTTGTTAAGGTAATATGTGGTGGGAGAAGCATTGAAGCTGTTCATGGAATAGCACGGGCATTAGAGGCAGAAAGCAATGGAATATTGGTGGCTGTGGAAAGAGTTAGCAAGGGCTATGCCATTATAGTGTATCGTGGGAAGAACTACCAACGACCTGACTGCTTGAGGCCTCAAACACTACTAAACAAAAGAGAGGCAATGAAGCGTTCTATAGAGGCGCAGCGGCGTGAGTCCTTGAAACTTCATGTTTTGAAGCTTGGCAGAAATATAGATGAATTGAAGCTTCAGCTGTCCAAAGGAAAGGAGACAAACAACATGCAGTCAGATAAAGAATCAAACTTTCAGTTGGTGAAAGAGCAGGAGGCGGAGAAAAAACGATTAGCTGAATATACAAGATCTGACACAGACCTTTTCACTAATGACTGCTCTACTTCAGTAACTCCTAATTGTACTGAAGTGAATGTAGAGGCTAGAGACAGATGTGGAGCCAATTCAAGTTCCTTTGACCCAAATGATGATATTGATGCTTTAAGCAGCAGTCCAGAAACCAGTCAGCGGGACATTTTGATATTTTCCAAGGAGGACAAGGATGAGTTTAAAATAACTGAATCAGAACCTTTAGCTGATGCGGCTAGAGACAGATGTGGAGCCAATTCAAGTTCCTTTGACCCAAATGATGATATTGATGCTTTAAGCAGCAGTCCAGAAACCAGTCAGCGGGACATTTTGATATTTTCCGAGGACAAGGATGAGTTTAAAATAACTGAATCAGAACCTTTAGCTGATGCGGAATGTAAAGAATCTAATGTCATTATGGGCATCAATGGTCAAGGTGGAGATGTCGAATCTGCAACTTGTCCTGACGATTCTATGTCACAAGATCAAACAAGCTCTTTACCAGTTGTTAATGTTGAACCTCATGTTCGTGACAAAGCCGTGATTCCATTTGTTGAATCACCAAAAAGTGGACCAGAGCCATCAGTTCACAGCACTATAGAGAATGTCTCTAGTAGGGTGCCTTTTAGAGCTGTACGGCTTTCCAACAGAGAGAGACTTTTTTTGCGAAAGCAGGCCCTCCGGATGAAAAAGCGCCCTGTGCTTGCTGTAGGGAGGAGCAATATCGTCACTGGAGTTGCAAAAACAATTAAGACACACTTTCAGCAGTACCCCCTTGCCATAGTGAATGTCAAAGGCAGAGCCAAAGGGACTTCAGTCCAGGAGGTGGTTTTCAAGCTTGAGgtggaggtgatggtgagaagtggcggcggcggCAGAGCTGGTAGCATTGGTTAG
>CSA036140.1
aTGGATCCGAAACTCACAGAGATTTCGCAGCTATTCGAGAGATTCAAAGCCGCTTTTATTCGGAACGATTTCGATACTTGTTCCAAACTCCTCTCTCAGCTCAAGGTCTTGCTGACAGAGTTTAGAAGCCTTCCACCATTGTTTGAGGAAACTTCCAATGCAGTTCATGAGTTGACATTAGCAAGTAACTTGCTTGACTTATCTATCAAATATAGGGCGGGAGCTATGTTACCTGAAACATGGATCGTTCTGGTACATGGAACGGGAACGGAAACGCGGGTCCACAAGACCAAACTTGTCTATGTGCAATTCATGCAACATAAGTTGGCCGAGTATTGTGACATGTCAGAGCGCTGTCAGCTCTATTGGTATATATATGAGCATGCAGTTGTTTTAAGTGTGAAGATTGAGGACCAGGATGCCTTTGAAAGGGGATTTTTTTCAGTTGAAACCTTACTATACAGATGCACAAATAGAATTGCTGAATTCCACACTGAATTGGAATTGCTTTCAGCCGGTGCTATGGAGAATAATTGTATCAAGCATGCTGTAGAACTGGAGCAATCGTTTATGGAGGGGGCTTACAACCGTGTCTTGAGTGCGAGACAGACTGTACCCCATGAAACTTACGTTTATTTCATGGATCTGTTGGCAAAGACAGTCAGAGATGAAATAGCTGGATGCAGCGAAAAAGCCTACGATTCACTTTCAATTAATGATGCCCGGAAAATATTGTTGTTCTCTTCAGACAAAGAACTTTTTGAATATGTCAAAGAGGAACATCCTGCATGGGAGATAAAGAACGGGTTTGTGATTTTCCAGAAGGCAAAAGAATCTGCACGTTGCAAGGAGATACCATCTCTGCAACTCATCAATCAGACACTCAGTTATGCAAGGGAGTTGGAGCGGATAGTGTGA
>CSA036141.1
ATGTTATTATTTACTGGGAGATGGAAATGGGATGAGGGATCTAGCGGGATGTCTAAAGTTCTGTCAGAAGATATGGGAGTAATGTATCTATTATGTTGCCCCTATGCCCACAACGTGGCTTCAAAAGGGAAATACATTGCTTTTGTTACCACAGAAGTAGAGACTGACAACCCTGAGGTGGAATTGAAGCCTGGCATAGACCTACTTGGACCTGTAGACGAGATATTCTTTGAAATTTACATCTCTTGCTTGCCCCTCTACAGATTTGTACTCCAAGCTAAGCCTTGGTTGATTAAAGAAACTGGAAATACTGACATCGAAGGCGTTGACTCAACCAATGCTTGCTATGGTGGAACTGCAGCTTTATTCAACTGTGTCAATTGGGTGGAGAGTAGTTCATGGGATGGACGCTATGGACTTGTGGTCTGCACAGACAGTGCGGTCGAATTTGGGGATATCATCCCGAGGGAGAGAGAAATTGGTGATGTTCCAATCTGCAGTGCTATTATAGTGTCAACAAACTTACTTCTGCTGGTTGCAAAGTAA
>CSA036142.1
ATGAAAGAAGCTGATCCAGAATTCTACAGAGAAGCTTCAAGCCTCCAATATGGAAAGGCACCAAAAGTTGCCGAGGACAAGATTGAAAGGATGGTAAAGGAACTCAAGGACAGAGATGAGAAGCCGGAGGAGAAGGCCCTGAACTTTGCTTTCAAAGATTATTTTAAGAGGCTGTTTAATTTCAAGAGAGACAAGGATGGTTACTGGAAGCGGTTTGCCGGGAATTTGGCGTCAGGTGCTGCTGCTGGTGCTTCATCTTCTCTTTTTGTTTATTGCCTAGATTATGCTCGAACACGTTTGGCTAATGATGCTACATCTGCTAAGAATGGTGGTGGAAGGCAGTTTAATGGTTTAATTGATGTTTGCAGCCTCATAACTAATCCCATTATTGGATGA
>CSA036143.1
AAAATGGTCTGGCGAGCTGGTGGTGTGAATCTTCCTGGGGTAGGGATAGGACCCACAACAACTGCAGAGACTCCAACCAAAGTTCTATGCTTGACTGAGCTAATTACTGCTGATGAACTGATGGATGATGGAGAGTATGAGGAAATTTTAGAGGACATGAGGGAAGAAGGGAAGAAATTTGGTGAGTGTTTCATCCCATAA
>CSA036144.1
ATGATTGCCAAAGGATATAAGCGAACGTTGAAGACAAGAAAAAGAGTACAACAGTTAGCACCACGTTACGTGGCTAACAATATATATCGTATCCCCTTATCTTCCCAAGGAGCGTTACATGATGAGATCGATTTTGAGTTCTTGGGCAACTTGTCAGGAGATCCATACATAGTCCACACCAATATTTTCACCCAAGGTAAGGTGAACAGAGAGCAACAGTTCTATGTCTGGTTCGACCCAACAATTGCCCTTCACACCTATTCCATCGTCTGGAAACCCCGACGCATCATTTTCATGGTGGATAATATTCCGTTAAGAGTGTTTGATAAAAACGAAGCAATTGGCGTTCCATTCCCGAACAGCCAAGCAATGAGAGTTTACTCCAGCATTTGGAATGCGGACAACTGGGCAACACAAGGCGGTAGAGTGAAGACAGATTGTACTAAAGCTCATTTTACAGCCTCTTACAAGAATTTCAATGCCAATGCTTGTGTTTGGTCATCTAATAATACATCATCTTGTGGCTCTAACACTAATTCCATGACAAGCACTGCTACTTGGATGAACCGACAACTTTATGTCAAGAGACTGAAATGGGTTCAAAAGAATGCTCATAACTACTGCACTGACTTCAAACGTTTCCCTCAGGGTCTCACTCCTGAATGCAACCAATCCAGCCTCCACTAA
>CSA036145.1
ATGGATGTATTTGAAAAAGATTACAATTTAGAGGACACCCAGAACGCAGAGTCCAAAGTTGTGGATGATCTAGTAGTGAGCGAGACTGTTAATGAAGAACAACAGAGTAGTAATTCGGAGTCTTTGGAGGAAACCAACCCTCATCAAGGATTGGTTTCAGAAAAGTTGGATGCTTTGGATTCAGTTGGTGAAACTGAGCCTTCTCTTGACTTGACTAAGCCTGTTCATGAGTTCAGTGAAGAAGCTAAAGAAGAAGACCAAGTTGAGCATACTGATGTGGGAAACAAAACTGAGCAGTCCTTGGATGAGAGCAATGGAGTTTCCATAAATTCTGTTGTGTCCATTGGAATTGATTTGTCATCGTCGGGTCGGAATGGTGATGTTTCTCCTATTTTAACTAATGTGGTACCAAAGGGAATTGAGCAGGACATGATTGAGAATAAGAACAATGAGGAAGCAACAGAAGAAACAACGATGTTGCCAGCGTCCGATGAAAACCCAGAGGAATCCTCAAACGCTGCTTCTGATTTGGTTTCAAACCAAAATCTTGCTAATGTTTTGCAGTCAGAAGATCGCAAGGATTCTAACGTGTCGGAACTTCCAGAAAGCACAGAAAATCAGCATTTTATAGCTGTGACACCGCGGCCTCTGGAACGGACTTTTTGGAGGGGATGCTGTGGATTGTTTGAATTTCTGAGGCATTCTGATTAG
>CSA036146.1
ATGGATACATTTAAAAAATATCAAGTACTGTCTACCATTGTACAAGCAAATGTTGTTTCCTTTAGAGATCGGCAAATTGTGGAACAGTCGTGCAATAAGAATTTTAGAGATTCAGATGGAGTATCGAGAGCCTCACAGGCACCACAGAGGATATCTCTGGGTACTCTCTTCCTCTCTGCAATTCTTCACGTGTCAACCAAACCTGGAAAAGTTGTGGGCCCATATGAGAATGGAAATGTTCTGAAAGAAACTTGTGACCCTAGAACAGTTATAGGAAACTCAGTCATTCCTTTGCAGGCTGGCCCTCCAGCCTACAGCTACCGCAGGAGTGGCTCTGGAAAGCTGGGAAGATCTACAACAGAGACGGAGATGCGATCAAAACAAGTCCCTCAATCTGGCATAGGTGCCAAATTAGCGCCGGATATAGCAGTAAACATTGACAACAACCCATTTTATATGATGCGTGTTGGAGTGGCAAACGGTGGAATCAGtgccggtgctgccactgctgctgctacttcagctgcaaattcagctgctCACAGAAAAGTAGGGACCGTGCAGTATGGACACTCGAGGACACTTGAGGATGTATTAGAGAAATGGTAA
>CSA036147.1
ATGCTAAGCCTGTATACACCCGCAATTGATATATGGAGTATAGGCTGCATCTTTGCTGAGGTTTTAACAGGGAGGCCACTGTTTCCTGGAAAAAATGTTGTTCACCAGCTGGATTTGATGACAGATCTTCTTGGCACGCCTTCAATGGATACTATTTCGCGAGTCCGAAATGAAAAGGCTAGGAGATACCTTACTAGCATGAGGAAAAAACAGCCTGTACCTTTTTCACAGAAGTTTCCAAATGCAGATCCTCTTGCACGACGACTACTGGAGAGGCTGCTCGCTTTTGATCCAAAGGACAGGCCAACTGCCGAAGAGGCATTAGCTGATCCTTACTTCAAGGGACTGGCCAAAGTTGAGAGGGAACCATCTTGCCAGCCAATTACAAAGATGGAGTTTGAATTTGAAAGGCGGAGGGTTACAAAGGAGGACATACGTGAATTAATTTTCCGTGAGATACTAGAGTACCATCCTCAGTTGCTCAAGGACTACATGAATGGAATAGAAAGGACAAATTTTCTTTATCCAAGCGCTGTTGATCAGTTTCGGAAGCAGTTTGCTCATCTTGAAGAAAATATTGGTAAAAGTGGGCCAGTGATTCCACTTGAGAGAAAGCATGTGTCTCTCCCCAGTCAGATCAGATCAGACATTTTAAGCAAGCTAGTGAAATAA
>CSA036148.1
ATGGCCATGAACAAAGTGATGACTTTCTTGAAGAGGAGCAATGAGATTCGATTGTTTGTTAGTGGAGAAATTTTGGATGATTTAGGATTTGGGGTCTGCTTAGATAATTATTATGATAGGCCAAAATGGAATTTTTCAAGAGAGGAGAGAGATATGGATGTAGTGTTCTTGTTGGACTTTAATGCTTTTGCACGATGA
>CSA036149.1
ATGGACTTCTTCTCTGAATACGGTGATGCCAATAGGTATAAAATTCAGGAGGTTATAGGGAAAGGAAGCTATGGTGTTGTTTGCTCAGCCATTGACACCCATACTGGTGTAAAAGTGGCAATAAAGAAAATACATGATATTTTTGAACACATCTCAGATGCTGCTAGAATTCTTCGTGAGATAAAGTTGCTCAGACTTCTACGGCATCCAGACATCGTTGAAATTAAACACATTATGCTTCCACCTTCAAGAAGAGACTTCAAGGATATTTATGTTGTTTTTGAATTGATGGAGTCAGATCTTCATCAAGTCATTAAGGCCAACGATGACCTGACCCGGGAGCACTATCAGTTTTTCCTTTATCAGTTACTACGTGCTTTGAAATATATTCACACAGCAAATGTCTACCATCGAGATTTGAAACCAAAGAATATATTGGCAAATGCTAACTGTAAACTCAAAATATGTGATTTTGGGTTGGCGAGAGTTGCATTCAGTGACACCCCTACAACAATATTTTGGACGGATTACGTTGCTACAAGATGGTATAGAGCTCCCGAACTCTGTGGATCATTCTTCTCAAAGTCCACTTGA
>CSA036150.1
ATGGACGACGTCGATCGATTGTTCCAGTGCTTCAAATGCGGCGTCTCTCCTCCTCAGTCAGCTATTAGAGAAAGAAAATCAAACAAACACAAATTGAAGCAAGTCCGTCCAACAAAAGAGTTGTCTGAGTATTCTGATACTCCACCTATGGGATCGCCACAAAAAAGACAACAGCATGCAACAGATGTGCAGCTCCATATGCAGAATTTTGGTTCAACCACAGTTAAAACAAACAACTTCAACAAAAGGAAGCATCTCTCTCCAGTCATATTCTATGGTTCTCCGCATGGCGTGCCTCCAAAGAGACCATCTCATTTGTTGCGATTGTTACGTGAAATACATGTTGATCTTGCTGAACAGAAAAAACTAAGAGAGCAAGTATGGGCTACATTCCCTAGGCAAGATGAGGCCATAAAGTACGCAAAAGAGCATGCACATGTTTATGTTTTCAGTTACCAAGATCATATGAATGGACAAAGGAGGTTCCTTGTTTCAACATATGAAGAGTTTTGGCGGAGGTACAAAAACATGAATCCTAGATTCCGCCACCATTATGAAGTGATTCAGGAGGGATTGCCATGCCACCTTTATTTCGATTTGGAGTTCAATAAGAGAGACAATGCTGAAAAGAATGGAGATGAGATGGTTGATCTCCTGATATCGGTTGTCTTCGATGTCTTATTTGATAAGTACTCTATTCAAGGAGAACATGACTGGATTGTAGAACTTGATTCTTCTACTGAAGAAAAATTTTCGCGTCATTTAATAATCCGCTTACAGAAGACTGCTTTTAAGGACAATTCACATGCTGGTGCATTTGTTGCTGAGAAATATCAACAGCTGTCACTGTTTAAAGTCATATTGACAGGCTCTGCTGGTAGCCCTTGCCAGCTTTTTGTGGATACTGCTGTCTATTCTAGAAATCGCTGCTTTCGCTTACCTCTTTCATCAAAAGCCGGGAAAAATTCTATTCTTCTACCTACTGGGCGTTTTAAATGCAAGAACATGACATGTGTCCTATCAGAACTTGAACCCTGTCCATCCTCCTTTGGAGGTGACAGGAGATACCACTCAAGCTTAGATAGGATCAACCCAAGGGTTGTTTAG
>CSA036151.1
ATGAATAGTGAAGAAGATGTGTTCATGGCATCCTTGATCTGCAACATGGATGTTGACTGTGAGAAGCTTCTAATCTGCAAAATGGATTTAGATTGCGTGAAAGTCCTTCAATTTGATACAGAGATTCTTGTATGTGATGTGTTGGGAATGATCTGTTCTTTCTTGTTTCAGgctttagAGAGTCAAGGAAATGACAACTTAATTGTTCCGTTCCTTCGAAAAATCCGAAGTTGGTATTGGTTCTCAGAGTATGGATTGATGGTCTACAGCATGTCAAGAAATAGATATTGTGAACGAATTGGTAGACAACATAAAAGCAATCATGTGATGTACATTGTTGACCTAAGAAGAGCCATTTATTATCAGAAATGCCATGATCCTGATTGCAGAGGTTATCGATCCCCTTTGCGTCCAATCCCTATTGATGTCATTCCTGATGCTACAATTTTCATCAATTTTGTTGGGCATAATGGAGGTTCGGTGGACGAGAACCTTGAATGTCAACTTGTTGAAAATATTCAGGAGCATATTACATTTTACGGTGATGAAAGCGTCACAGATAGCGTCAAGAAAGATGAATGGTGGCTTGAAGCCATAAGAGTTGCAGAAAAAGTTGAGAATCCTATAACATTAGATTTCAGTGGAATGTCATACAACATGAGTTCATCGGTGTTTAACACCTAA
>CSA036152.1
ATGACACCTGTCACTTATCATCCTACTCATGATCGGACCCTTCCGCCCCCTAATCAAGTGATATCTTCAGAAGCCAAAAATATACTTCTTAGACATATGTATGAGGGTTCTAAAGAGCTGAGACCAAAGAGACCTGCCTCCGAACTTCTGACACCAGAGCATGGGGGCAAGCATGCAAGGGCTTCTGCTTCAGACACCCCTCCCAACTGA
>CSA036153.1
ATGGCGTTACATAACTTCATACGCCGACATAGCGAACTTGATGAGGTCATGATGGGTATCCCAGACCGTGACGATTACATGGCCCCCCAAATGCCCGACCACGACGAATACACACGGGTTGCTGATGTGATGGAGGAAGAGGACTCGGACCCTGCAATGGCCGCTGTAAGGGTGAACATTACTAACGCACTGGTACGGCAAGCACACCTGTAG
>CSA036154.1
ATGACGGAGGAAACTATTTTGATCGGCGATGATCTTATGATGGGGCCCCCTTCACCACTCATTCCACCAAAAATTGCCTCTCATGATAAGGAACTAAGGGAACAACTTCAAGATAGTGAGTGCAAATTGGGGTCATCTATGCCTTTAGATGAAGCAAATGAAAGAGCAACTCAACTGCAATCAGAAGTTACATCATTGGATAGGTATTTAGTATTCATAAGCAAGCATGAAATGATATAA
>CSA036155.1
ATGGCATCGACACTACACTATGGCTTCACCAATCTCATCACCATCAGAGTCAGACACAGTACCAAACCTAAGACTCGGACCGGTCCCCAGTGGCGGAGACTCGGGCCTAGACCGGTCCGGTGCTCGGTGGCGGTCGGTGAGAACCGGCGTGTCACGGTGAAGAACGGGAACGATTCGCTCGATATATGCCGAGTTCTGAACGGGATGTGGCAGACGAGTGGGGGTTGGGGCAGAATCGACAGAGACGACGCCGTCGAGGCCATGCTCCGGTATGCCGATTCCGGCCTCTCCACCTTCGACATGGCCGACCACTATGGACCTGCCGAAGATCTTTATGGCATCTTCATTAATCGAGTCCGTCGAGAGCGTCCACCAGAGTTCTTGGAGACTGTCAGAGGTCTTACCAAATGGGTTCCACCACCAGTTAAGATGACAAGTAGTTATGTCCGTCAAAACATCGACATATCACGGAAGAGAATGGACGTGCCATCCTTGGACATGCTTCAGTTCCATTGGTGGGATTACTCTAATCGTGGCTATCTTGATGCACTAAAACACCTTACGGATCTCAAAGAAGAAGGTAAGATCAAGACTGTTGCGTTAACTAACTTCGACACGGAGAGGTTGCAAATAATCCTGGAGAATGGTATTCCAGTTGTTAGTAATCAGGTGCAACATTCTCTTGTTGACATGCGCCCTCAACAGAAAATGGCAGAGCTGTGTCAGCTTACTGGAGTAAAACTCATAACGTATGGAACAGTAATGGGAGGATTGTTATCAGAGAAGTTCCTTGACACAAACTTAACTATTCCTTTTGCTGGTCCTCCATTAAACACTCCATCCCTTCAGAAGTACAAAAGGATGGTTGATGCTTGGGGAGGATGGAGTCTCTTCCAAACTTTGCTTCAAACCCTTAAAAAAGTAGCTTCGAAACACGGGGTTTCAATTCCAGCAGTTGCTGTGAAATATGTTCTAGACCAGCCAGCAGTGGCAGGATCAATGGTAGGTGTCAGGCTTGGCTTGTCGGAACATATCAAAGAATCGAGTGCTGTGTTTTCGCTTGTTCTTGATGAAGACGATGTAAGCAGCATCCAAGAAGTGCAGAAGAAAGGGAAAGATCTGCTGAGAATAATTGGGGACTGTGGCGATGAATACAGACGTGTGTGA
>CSA036156.1
ATGGTTCTTGGACCTGTTACAAATGTGTCACTAAATAAAATCCACCAAATTCTCAAGTATTTTCAGCAATTTCGAACCCCATTCCACACCAAAACTTTCAATCAATCTCGAGCTGTTGCTCTCAATCCCGAACCTCCTGTGGGGTTCGAACCCACTGGTTTTTCTGAAGCACACCACCTGTTCGATGAAATTTCCCCAAGAATCGTTTCTGAGAATAACCAATTGCTCTTCGAGTACTCCCGCAACAATCTCAACGTCGAGGCTCTGAATCTCTTTGTGGGTACTCATCGTTCGGGTTTGCGGATTGATGGGTCTAGCCTTTCTTGTATTTTGAAGGTTTGTGGATGCCTATTTGATCAGATTGTTGGTAAACAAGTACATTGTCATTGTTTTAAATCTGGGTTTGTAGAGGATGTTAGTGTTGGTACTTCTCTTGTTGATATGTATATGAAAACTGAGAATGTTGTTGATGGGAAGAAATTTTTTTATGAAATGCCGGAGAAAAATGTGGTGTCTTGGACTTCATTGCTTGCGGGTTATTCGCGGAATGGGTTGGTTGATCAGGCAATAAAAATATTTTCCCAGATGCAAGCAGAGGGAATCAAGCCTAACCCGCTTACCTTTGCGACTGTTTTTCAAGCTTTGGCTGATGATGATGCAATTGACAAGGGCATTCAAGTACATAGTATGGTTATTAAAAATGGTTTCGAATCGACTACATTTGTGGGTAATTCTTTGATTACTATGTATTCAAAGTCAGGGATGGTCAGAGATGCCAAAGCTCTGTTTGACAATATGTTGAATAGGGATGCAGTTTCCTGGAATGGCATGATTGCTGGTTTTGTAACAAATGGCCTTCATCTAGATGCTCTTAAACTGTTTTATCAGATGAGACTTGAAGGTGTAAAGCTAACACAGATGATTTTTGCTACAATTATCAAGTTATGCGCTAGCCTTAAAGAAATGGGTTTTGCAAGACAACTCCATTGTCGGATTCTTAAGGATGGTTTTGTTTCCGATCTCAATATTAAAACAGCAGTTATGGTTACGTATAGTAAGTGCAGTGAAATGGATGATGCCTTCAGACTGTTTTGCACAATGCATGGGATTTGTAATGTGGTGTCATGGACAGCCATGATTAGTGGGTACTTGCAGAACGGTGGAGTAGAGCAAGCAGTGAATCTTTTCTGCCAAATGAGGAGAAAGGGTGTTAGGCCAAATCATTTTACTTATTCAACTGTCCTTACTGCTCACCCTGTTGCTTCTCTGTTCCAAGTACATGCACAAGTGATCAAAACCAATTATGAGAACTCACCTTCAGTAGGCACTGCACTTTTGGATGCTTACATTAAGATAGGTAATACCAGTGAAGCTGCACAAGTTTTTGGACTAATAGAAGGGAAGGACATTGTGGCATGGTCTGCAATGCTAGCAGGGTATGCCCAAATAGGGGACACCGAGGGAGCCATTAAAATTTTCCTCCAGTTAGCAACAGAGGGTGTTTGGCCAAATGAGTTTACCTTCTCCAGTGTCATCAATGCATGTGCTAGTCCTACTGCGGGAGTGGAGCATGGAAAACAGATTCATGCAAGCTCAATTAAATCAGGATATAATAATGCTTTATGTGTAAGTAGTGCCCTTGTTACCATGTATGCAAAGAGAGGGAACATTGAGAGTGCAAATGAAGTTTTTAAGCGGCAACAGGAGAGAGACTTAGTTTCATGGAACTCGATGGTCTCGGGATATGCACAACATGGTTATGGGAAAAAGGCTCTTAAAGTGTTTGAGGAAATGAGAATGCAAAACTTGGAAATGGATGATATAACATTCATCGGTGTGATTTCTGCTTGCACTCATGCAGGACTAGTTGATGAAGGTCAAAGATACTTCAACATGATGATCAAGGATCTTCTCATTAATCCTACCATGGAGCACTATTCTTGCATGGTCGATCTCTATAGTCGAGCTGGAATGCTTGAAAAAGCCATGGAACTCATAAATAATATGCCATTCCCTGCAGGTGCAACTATTTGGCGTACCATTTTGGCAGCTTGCCGTGTTCACTTAAATTTAGATTTAGGGAAACTTGCAGCAGAAAAGCTTATTTTACTTCAGCCACAAGACTCAGCTGCATATGTCCTGCTATCAAATATGTATGCAGCAGCAGGAAACTGGCAAGCAAGAGCCCAAGTGAGAAAATTAATGGACAAGAGGAAAGTGAAAAAAGAAGCTGGGTACAGTTGGATTGAGGTGAGGAACAAGACCTATTCATTCTTGGCCAGTGATCATTCACATCCCTTATCAGACCGTATTTATTTAGAACTTGAAGAGTTAAGTGTCAGATTGAAGGATGCAGGATATCTTCCAGATACAAATTATGTGCTACATGATGTTGAAGATGAACACAAAGAAGCTATACTTTCTCAGCATAGTGAGAGGCTGGCCATTGTTTTTGGATTAATTGCCACACCCTCTGGTACTCCAATCCAGATTGTGAAGAATCTCCGAGTTTGTGGTGACTGTCACACTGTGATTAAGTTAATATCAAAGATTGAGGGGAGAGAGATTACTGTTCGAGATTCAAACCGCTTTCATCACTTTAAAGAAGGTTTATGCTCTTGTGGTGATTATTGGTGA
>CSA036157.1
ATGGATGTAGAGTTCTTGGTCATCAAGCTCCCATCACCATATAATCTCATCATGTGCTGCGCTTCCCGACTGTACACGGCATTGAGCAAATCCGTGGTTCCCGGCAATCCGCACAAACAAGTTATCTCCTTTCTGGAAAGACGCCTACGAAGTCGCAGGCCAACTCCTCCGAAGTGCCGAATCGAAACATCCTCAACAATGTCGAACAACTCCATAGCAAAAAGCCACAATAGTCTTAGGCGACACCAACAACTTGCCAAGTCATATAACCAACGCGTTCAGCTGCGCCGCTACACACCGGGAGAGTGGATCCTCAATTAG
>CSA036158.1
ATGCTTAGATCCAAAGCCGAGGATAGGGTGAACGCGAGCGAGGAATCACTCGAGTTAGCCAATGAGGCGCTTGCCAAGGCAGAGGCCGAGTTAAAGGAGTTGAAGGCGGTCAAGGAAAGAGCCAAATTAGAAGTTTCTACGGCACTTGAGGCTAGAAGGAGCGCCGCCTTCAAGGAATATGTAGATGAGATCCCCAAATTCGAGAATCGGGTATTCAAACATGGGTGCCTCAAAGCCCTTGCTGCCGTTGGAGTTACATTGGCCGTGCCAATTCCATACGAGCAAGTGGACGTTAAGCCGCTTGAGTCTGATCCTGAGGATTGA
>CSA036159.1
ATGAAGGATCTGGCCGTAGCGCTGAGCTTGGCCGCCTCAGTTTCACTATCGGCTGACAAGGCCACCTTTCAAGAGGAGTCGGATTTGGCGGCTATAGCGTTCGCTGCCCAGTCGGCCTTTCTGACGGTTGGAAGAATAACCGAACTAGGCCGCTGTCAGCATGATGCCATTGAAAGAATTGGCCGCTTAAAGTCTGAAGTTGAAGGTGAAAGGAGCAGGGCCGAATTCAAGGCGATGATAGCCGCAATGGAAAATGCTCGAGCCGAAGCAGAAAATGAGAGGGCTTAG
>CSA036160.1
ATGGAGGCTGCGAGAACTGTGAAAGATGTCTCTCCTCACGAGTTCGTCAAGGCCTACGCCGCTCACCTCAAACGCTCCGGCAAGATGGAGCTTCCTCACTGGACTGACATTGTGAAGACTGCGAAATTCAAGGAGCTTGCCCCATATGACCCTGATTGGTACTACATTAGAGCTGCTTCTATGGCTAGGAAAATCTACCTGAGAGGTGGTCTGGGTGTTGGTGCTTTTCAGAGGATATATGGAGGGAGCCAGAGGAACGGGAGTCGCCCACCCCATTTCTGCAAGAGCAGTGGAGCCATTGCACGACACATCCTCCAGCAATTGCAGAACATGAACATTGTTGACTTTGACTCCAAGGGTGGGAGGAAAATCACGTCAAGCGGCCAGCGAGATCTTGATCAAGTTGCTGGAAGGATTGCGGTGGTTGCACAATGA
>CSA036161.1
ATGGAAGAACAAGACGACACTACTACTACTGTAATTCAACAACCATTCAATCACCAAGATTTCGGAAAGCTCCTATTCGGATGCGAGCATTATCGGAGACGATGCAAACTTCGAGCGCCATTCTGCAATCAGATCTTCTCCTGCCGCCACTGTCACAACGCTTCCATGAGCGCTATGAGCAATCCCAAGGATCGTCACGAACTCGTTAGGAACGATGTTTCTCATGTTATCTGTGCTGTCTGCAATACGGAGCAGCAGGTTGCTCATGTTTCCTCAAAATGCAGTGTGAAAATGGGAGAATATTTCTGTGAAATTTGCAAGTTCTATGATGATGATATCACTAAGAAACAGTTCCGTTGTCATGATTGTGGGATTTGTAGAGTTGGTGGTCGTGAGAATTTCTTCCATTGCAAGAAGTGCGATGGTATAAGAGCTCAAGTTGGGAGAAATCTTGAATTCAAGTCTGTGAAGCACAGGTATCGTTGTCCCGTTTCCTCCAATTCAGTGCTTAACATGTCAAGAACATGGGAAAGATTAGAAGAGGAGATTCAAGCTACTGCCATGCCTGAGGAATACCATTACAAGGTTCCGATCCTCTGCAATGACTGCAACAGTACCAGCGAAGCATTCTTTCACATTTTTGGGCACAAGTGCAGTCACTGTGAATCATATAACACCAGGGTAATCGGAGGCACTGATCGTTAG
>CSA036162.1
ATGGCTGAAGGAGAGGAGCACATTGAACTTAAGTTCAGAATCTATGATGGAACAGATATAGCTCATACTACTTATGCACCCTCTACTACTGTTGCTACTCTTAAGCAAAGGCTTGTTGCTGAGTGGCCTCAAGATAAATCAATTGTACCTAAATCTGTAAGTGATTTGAAGCTGATACATGCTGGCAAAGTTTTGGAGAATATCAAGACACTTGAAGAGTCAAAAATAAATTTTGGTGACCTTCCCGGTGGAGTTATTACCATGCATGTTGTGGTACAGCCTCCTGTTGCAAAAAAGAAGACAGTATTAGAGGTTCCAACTTTGGCCCTTACATTCCATTTTCTGCCCATTTTTGGGGTACAATGTGCAGACAAGAGCCAGGAGGAGATGCAAAAGAAGAATCCATGCTCATGCACCATACTTTGA
>CSA036163.1
ATGGCTGATGCTTCTGCAACACCCCTACATGTGAaacaagacaatgaagaagaagaacaagatcaagaaaagtccaaaacccagaaGCGAATTTGCGATTTCTGTGGAGAATCTAAAGCTCTATTGTACTGCAGAGCCGACTCTGCAAAGCTCTGTTTCTCTTGTGACCAACAAGTCCACTCCACCAATCAGCTCTTCACAAAACACACTCGCTCTCTGCTCTGCGACTCATGTGATTCCACCCCTGCCTCCATCCTCTGTTCCACTGAGAACTTGGTTCTCTGCCAGAACTGTGATTGGGAAATACACAGTAAATCTCTATCCTCGATTCACCAACGAAGGCCTCTGGAGGGCTTCCATGGGTGTCCTTCTGTGAATGAGCTGTTGAGTGTTCTTGGGTTTGAAGATTCTAGCAAGAAAGATCTGTTTTGTGATGATGATTTGGTTGATGGGTGTGGGGGTTTTGGGAAGGAGGGTTTGGGTGATGATGGGTTTTCAGATTTGTTGGTTTGGGAAACTCCTTGTATTGTGAGTATTGATGATTTGATTGTTTCTAATAGCTCTCAACATTGCTTTCAAGCTATGGGGGTTCCTCCTCTTCCTAAGAATCGCAAAGCTGCTTGTGGGAAATACAATGAAGAAATACTTAGGCAGCTTCGCAAAATGGCAAAATCAGAATCCAACTTTGATGATTATGGTCATGGGGATGACATTGAACCCCTCATGCAGTTCCAATCTCCGGTACCTGAACAAGACCTGCAGCCAGGAAATATGTATGCTGGCTTTGAACACGGCACAGATCTAAGCACAGTTCCTCATTATGAGGCTAGTGCATTTTGGTGCAGCGATAATGTTGAGCTTGCAAATCAAGGTCTTCGTCCCTCTAAGTTACAAGCAAGCTACATTGAGGAAAGCTGTTTGGTTCCTGAGAAAGATTCAGATATCGGTGGCAGTGCAAGTCATGCTAATTGTGGTCATGAAGTGGAGTTGCAACATCACGTTACTGAAGCTTTGCATGTGCTTCCTAAAGTTACTATACGGGAGTTAACAAGTCAGGAGCGCGACTTTGCAATTTCACGGTATAAGGAGAAGAAGAAAACTAGAAGGTACGATAAGCACGTCCGATATGAATCACGAAGGATTCGAGCAGAAAAAAGGACAAGAATCAAGGGACGTTTTGCAAAGATCGAACACTGA
>CSA036164.1
ATGGCGTACTCGTTTCCAGAGGAGGTGTTAGAGCATGTATTCTCCTTCATACAGCTCGACAACGACCGAAACGCCGTCTCTTTGGTGTGCAAGTCGTGGTACGAGATTGAACGTTGGTGCAGGAGGCGGATCTTCGTTGGGAACTGCTACGCTGTGAGCCCTAGGATCATGATCAGACGGTTCCCAGAGGTCAGATACGTGGAGCTCAAAGGGAAGCCGCATTTCGCGGACTATAATCTGGTCCCTGAGGGTTGGGGAGGGTATGTGCATCCTTGGATCGTTGCCATGGCCAGGGCTTACCCTTTGTTGGAGGAGATTCGGCTGAAACGCATGGTCGTTACTGATGAGACTTTGGAGTTGATATCGAGTTCGTTCAGCAACTTTAAGATCCTTGTTTTGTCTTCATGTGAGGGCTTCACTACTGATGGATTGGCCGCCATTGCTGCCAATTGCAGAAACCTCAGAGAGCTGGACTTGCAGGAGTGTGAAGTGGATGATCTGAGTGGGCACTGGCTTAGCCATTTTCCTGATACCTGCACATCATTGGTGTCCCTTAACATTGCTTGCTTAGTCTCTGAGGTGAGTTTTTCTGCTCTGGAGCGCCTCGTGGCTAGGTGTCCCAACCTGAGGAGTCTTCGTCTCAACCGTGCTGTACCCCTTGAGAGGCTCCCTAATCTACTCCGCCGAGCCCCTCAGCTGATTGAGTTGGGGACTGGTGCCTATTCAGCTGATCTCCGATCTGATGTCTTTTCAAGCCTAACAGAAGCTTTTTCAGGATGCAAGGTTCTCAAGGGGCTATCTGGGTTTTGGGATGTGGTTCCAACTTACATTCCAGCTGTCTATTCTATCTGCTCTGGGATAACTAGTCTGAATTTAAGTTATGCCAATATCCAAAGCCCCGATCTTGCGAAACTTGTTAGCCAGTGCCATAATTTGCAGCGTCTATGGGTACTGGATTACATTGAAGACAGTGGCCTTGGTGCCCTTGCTGCATCTTGCAAGGATCTGCATGAACTGAGGGTGTTTCCTTCTGATCCATATGTCCCAGAACCAAATGTATCCTTGACAGAACAAGGCCTTGTCTCTGTTTCAGAGGGCTGCCCTAAGCTTGAGTCAGTCCTGTACTTCTGTCGCCGAATGTCAAATGATGCATTAATTACCATTGCTAGGAACCGCCGTAATCTGACTCGATTTCGTCTTTGCATCCTTGAGCCTCATACTGCTGATTACCTAACCCGGGAGCCGTTGGATGCTGGTTTTGGAGCTATTGTTGAGCACTGTAAGGGATTGCGGCGCCTATCCGTATCTGGTCTTCTCACTGATCGTGTGTTTGAGTACATTGGGACCCATGCTAAGAAGCTAGAGATGCTATCTATTGCCTTTGCGGGTGATAGTGATTTGGGCCTCCATCACGTGCTGTCTGGTTGTGAAAGCCTGAAGAAACTGGAGATTAGAGATTGCCCCTTTGGAGACAAGGCTCTCTTGGACAATGCTGCGAAGCTGCAGACAATGCGATCCCTTTGGATGTCCTCTTGCCTAGTAACTTATGGAGCATGTAAGCTGCTAGGTCAGAAGATGCCTAGGCTTAACGTTGAAGTTATCGATGAGAGGGGATCCCCAGATTCAAGGCCTGAAAATTGCCCTGTCGAGAAGCTTTACATATATAGGTCAACTGCGGGGCCAAGGCTTGACATGCCTGGTTTTGTGTGGACAATGGGTGCTAACATGCTGCATTGA
>CSA036165.1
ATGTCGGACAATCATGATTCGAATCAGGTCTTGAACGGTTCTGGAGCTGTGGGGAATGGAGACTCCAATGATTTTCAGTCAGCACCAGTGAGGGATGATGATGGAACAGGAACTGGCTACAGTGGGGAAGTTTCAGAACCCAGCTCTCTTCAGGTGGATCATGTTGATCACAGTAATGGGGTTTTATTGACTAGGGGTGATTCTCTAGAAAATGGCCCAAGTGATGTAAAATTGGCAGAGGATGGGGGAAAAGAGGAAATGTTTGTTGACTGTCCAGATGAGTTAATTGTTTCTGATAATAGGGAAGCAATGGCAATCCCTGAAACTGAAGAGAGGTCCGACGAAAAGGATGATTTGCAGGATACTCATGTTCATGAGTCAGATAACAGGACACAAGTTCATGACTTGACGGATGAGCTGGTACACCTGCGGGCTATGCTTGAGAAAACCATTGGTGAGAAAGAAGGTTCTGCGAAGGATTACAAGGAAGAACGAGATGCCTTCATGAACGAACTTGCTAAACTTCGCCAGCAGCTCAAGGCTCTGAATGGTCAACGGTCAGTGCTTAATGAAAATCCGGGTGATTTGGTTAATGGCCTTCCTGAAGAGGAAATGGGAGACGTGGGGCAAAAGATTTCATTATCTGATAACGCACTGCACGATATGATGAATGAATGCTCCACGTTTGTTAGGAATGCTTTGGAGGTACAGCTACAGAAGGAGGGAAATTTTAAAGAACTCCATGCAATGCTATTTATGAAGGATCGAGAAATTGAAGATCTTCATGCAAAGGTTACTGAACTGTCCATATCTCATGATGTTGTTGTTTCTTCCTTAAGTACAGCTCATAGAAGTTCTGACTCTTTAAAAGCATTGCCACAGGTTGAGGATGAGCACCAGAGTATTGAGGCTATCACAAACAGGGTGGTTGCTTCTCTTGCCATGGTAGCTAATGAAGAAGAATTGTTGGATGATTCCATTACTGGGAAAATATCTCTTGTTGAGAAAAACACTTCCCTGCTAATTGAGAAGTATAATAATTTCCTTTCTGAAATTGATCTACTTAGGCAGTGTTTGACTGAGGTCAGGTCAGATTTCAGTGTACAAGATGAACTTGGGACAACTTTTGTTGCTGCACGTGATGCCTTGCTTGAGCTCAAAAGGAAGGAAGTAGACTTGGCTGAAAAAATAAGCTATTTGGAAGATGAAAATAAGAAACTAGTGGAACAGCTTGATAAAAGCAAAGAAATGGAGAAGATGGCAAATGCAGATGTGGAAAAAGTTAGAGCAGAACTTGAACACGAGAAAGCCAGGTATGCTAATACCAAAGAAAAGCTCAGCTTGGCCGTGACTAAAGGAAAGGCATTGGTTCAGCAGCGAGATTCATTGAAACAATCTCTTGCTGAGAAAACAAGTGGGCTTGAGAAATGTTTGACTGAATTACAAGAGAAATCAAGTGCCCTGGAGGCTGCTGAAAAAAGTAAGGAGGAGTTGGTCGGAGCTGAAAATTTCGTTGCTTCACTGCAGGAAACGCTCTCACAACGGGACACTGTTCTTGCAAAATGTGAAGATGTTTTGTCTCAGATCACTGCACCCCAGGAAATTCAGTCAGCAGATATTATGGAGAGAATTAGATGGCTTGCAGATGAAAGAAATACACTGAACAGTGCACTCTCACAGAGGGACACTATTCTTGCAGAATGTGAAGATGTTTTGTCTCTGACCACTGCATCCCAGGAACTTCAGTCGGCAGATATGATGGAGAGAATTAGATGGCTTGTGGATGAAAGAAATACACTGAAGGGTGCAGCACTGGAATTGCACAAACTGATAGATGGTTTATCTTTGATTGATGTGCAGGAAAAATTTTCATCTTTTGACCTGGAATCTCGAGTCAGTTGGCTTGTGGAATCATTTTCGCAGGCCAAGGGTAAAGCTAATGAACTGCAAGATGACATTGCTAGGACTAGCGAAGCTGCACATAATGAGATAGAGCGCCTAACCTCTTCACTTTTAGCAGAAACACAAGAGAAGAATTATCTTCAAGATGAAATTGTTAGGACTAGCGAGGCTGCACATAATGAGATGGAGCGCCTAACCACTTCACTTTTAGCAGAAACGCTGGAGAAGAATTATCTTCAAGAGGAGTTGGAAGAGCTAACGCACAAGTACAAAGAGATTGTTGAGAAGGAGTGTCAAGTTTCAGTGGAGAAGGATCGGGTGGTTAGTATGCTGCTAGAGGTATCTGGAATTACAAAGGACAGTCAAGAAGAGGCCAGTCAACCTGCCTCTGATGCGGCCATGCTCATAGACAGATGTTTTGGTAAGATCAAAGATCAAAGTAATGCCTCCTTAGAATCTTCTGGTCTTGACGCAGAAATATTTGAAAGAATTCAAACTCTATTATATATAAAAGATCAGGAGTTGATGCTATGTGAGGAATTATTAGAAGAAGACACGCCAGTTAGATCAAAGGTGAAAGCTCTATCTGATGAGTTGAGTGTTGTATCTCAAGAACTTCAAGCACTGAAACATGAGAAAAACGCTATGCAGAAAGATCTCGAACGTTCTGAGGAGAAATCTGCTCTATTGAGGGAAAAATTATCTATGGCAGTTAAGAAAGGCAAGGGACTGGTTCAAGAGCGGGAAAACTTGAAGAAACTTCTGGATGAAAAGAATGCAGAAATTCAGAAGTTGAAGCTTCATTCACAGCAGCAAGAATCTGCACTTGGTGATTGCAAGGACCAGATTAGTAAATTATCTACTGATGTGGAACAAATCCCCAAGTTGGAGGCTGATCTTACTACTATGAAAGATCTCAAGGATCAACTCGAGCAGTTCTTAGTGGAGAGCAATAACATGTTACAAAGAGTGGTTGAATCCATTGATGGTATTGTTCTTCCCATTGATTCAACTTTCAAAGAACCTGTGGAGAAGGTACAGTCGTTTGTAGGATTTCTAAATGAATGTCAAGTTGCAAAGAAACATGTGGAGGAGGAAGTAGAGAAACTAAAAATGGAAGCCGGTACACTTTCCAGCAATTTGGCAGAAGCCAACACAGCCAAGGAATCAGTGGAAGAGGCACTGTCAATTGCCGACAACAATCTTTATCGACTATCTGAAGAAAAGAGAGAACTTGAAGTTGGCAAGACACATGCAGAACAAGAGTTACAGAAAGCATTGGAGGAAGCGTCTTCCCAAGTTGGCAAGCTTGCTGAGGTTTATGCAGTGAAAAAGTCACTTGAAGATGCATTATCAGAAGCTGAGAATAAGATTTCTACTCTTATGAATGAGAAAGAAGATGCTCAACTTAGTAGAGCTGCTGCAGAGACAGAGCTGGAAAAAGCAAAAGAGGAAGTTTCTATTCAGTCTACCAAACTTTCAGAGGCCTTCAGAACTGTAAAATCACTTGAAGATGCAATGTCTCAGGTGGAGACAAATGTTTCTTTGCTTTCTGAGGAAAATAATAACGTGAAGGTTGGTAGAAATAATTTGGAGAGTGCAATGAAGCAGCTGAAAGAAGAAGCTGATTCCCAGGCTAGCAAGCTGGCAGATGCCAACTCAACAATCAAATCACTGGAAGAAGCATTGTTGAAGGCAGAGAATAACATATCTGAACTTGTTGGTGAAAAGAAAAATGCTGAAGAGGAGATATCAGCACTTAATTCCAAGGTAAATGCGTGTATGGAAGAGTTAGCTGGAACCAATGGAAGCTTAGAGAGTAGGTCTCTGGAGCTCTCCAGTCATGTTAACAATCTTCAGTTGCTTTTGAAAGATGAGACCCTTGTGTCCTTACTTAGGAGAAGTTTTGAGACAAAATTTGACAGCCTCAAAGATATGGACCTCCTCTTTGAAGACATAAAGGATCATTTTGTCAAAATGGAGTCGGAAACACTGCAAAGTTACCCTGTCACAGAGGTAATATTGAAATTACGTTCTCAAATATATTGTCTATAA
>CSA036166.1
ATGAGCAGAGATAAGGGTATCAGGCAGTCGAGCTCTGATGAGTCGTCCAAGAGCGAGGCTAGGTCTTGTTGCCTATTGGCTGTTCTTGCACATGTGGCTATTGGGAACAATCTTGTCACAACAAAGCATGTGATCATTCCCTCTAAACCACAGCAACTCCATTCCAGCAGCATTCCTTGTGCTGCTGTGTTGCGTAGCAGCATCCCTAATTCCATTTCTAACTTAGGTTATGTTTGA
>CSA036167.1
ATGGCTAGCTGTGCCGTCAAAGGAGGCTGTCCCACCGATTACATAGCCGTCTCTGTTTCCCTTCTCTCCATCATCTTGTACCTTCTCATCTCTCTCATAGTtacatatatatatatGCTTCTCACACGGTCAGCTTTACCCTTTTTAATCCATAAGGTTCCTCGTCCTAAAGGCAGCAGTTTTTGGCTACCAATGATTCAAGTTTTTGCCAGCTTCAACCTCTTGTTGTCAATTGTGTTTCCTGGAATTCAGAAAAACGCATTGGTGGCAATCTTGCTATCTTTGGGCAGTTATATGTTCCAAGGATTTATTTTCCAAGGAAATTTGTTTACAGTTTGGGTTGAAGGTCCTCTTGGATTTGGTTTGTTGTTGAGCTGCCGCATTGTTCAGGCTTTCCAACTGTATAACATATTTGTGAGGAGGCGTTTACCACCCATTAGGTCTTATATTTTTCTTCCCTTGATTCTCTTGCCTTGGATTGCTGGTGCTGCATTTATTCACATGAAAAGACCTTTAAATAATTGGTGCCACATGCGGACTCAATGGATCATCCCAGTTGTTTGCCTCCATGCACTGTATGTTGCAGCTTTGGTTGGTTTCACAGGAGCCATTCGTCACATACAGTTCAGATTTCATGAACTCAAAGACCTCTGGCGTGGAATTCTTGTCTCCACTTCTGCCATTGGAATATGGGTTGTTGCCTACATCTTGAATGAAATCCACGATGATATTAAACGGCTTCAAGTAGCTTCAAGATTTCTGCTATTAATTACGGCAAGTATATTTGTTCTTGTTTTCTTTTCTATATCAAGTTCTCAGCCTCTAGTCTCCCAAATGAGTTTGAGGAAAAAGGATACCCAGGAATTTGCAACAATGGGTCAGGCTCTGGGGATACCTGATAGCGGTCTACTATTACAAAGGGAATCAGCTCCAGTCATAGATCCTAATGAGCCGCTCGATAAACTTCTTTTGAACAAAAAATTCCGTCAGTCTTTCACGGCATTTGCAGATAGTTGTTTTGCTGGGGAGAGCATGCATTTTTATGATGAAGTGAATGAGCTTCATAAGATACCTATTGATGATACTGTTAGAAGAATTTACATGGCACGGCACATTATTGAGAAGTACGTAGTTGCAGGTGCAACAATGGAAGTAAACATATCTTACCGAAGCCGACAAGAAATTTTGAGCACTCCTGATCTGGCACACCCTGATCTCTTTAAAACTGCACTAAATGAGCTGGTGCATCTGATGAAAATGAATTTGGCAAAAGATTACTGGTCGTCTATGTTTTTCCTGAAATTCAAAGAAGAAGCCAGTATGAGAACCACTGGCCACGAGCTGGATCAGGTGAACGGTTGGAACTTCTCTCCTAGGTTGAGTTCTGTTCATGGTGCTGATGATCCTTTTTGCCAAGAACATCCTTCTAAGGACTCTGGACACGGTAATCATGATTCACATATGCAATTAAGGGCAGGCTGTCAACAATAG
>CSA036168.1
ATGGATGCCACAACGCGTGGAACCCCACCTATTCAATACTGTAATATCCCCGAGCAGTCAATTGCTGCTCTTGTCACCTCTGGTGTACCGGCATTTCTACGACAACAACGACATTGCTTTGGCGTTGCAAGTCCCGGGGAGTTCCCATTGTCTGCGAGTCCCTCTATTGTTCTTCATGTCCTCACCACGTGTGATTTGGATCCTCATGATCTTGCGAGCCTAGAGGCAAGTGCTCCTTTTCTTTCTGCGACGTGTTCCTTCTTTAGGCAGCCTGCCCAGTTTGCCCCTGATCATGAGCTGTCCTTATCAGAGCTTGCTGCTCTCGACATGTGTCAGAAGAGAGCTATATTTAAGCCAATGACAGCTGATGAACGTCAATATTTGAAGGAAAGATGTGGGGGCTCATGGAAACTGGTCCTGAGATTCTTGCTGGCTGGAGAAGTGTGTTCAAGGCGAGAAAAATCGCAAGCAATAGCAGGGCCAGGTCACAGTATCGCTGTGACTTCTAATGGAGTTGTTTACTCATTTGGGTCTAACAGCTCGGGACAGCTTGGACATGGCACTACGGAAGAGGAGTGGCGGCCTCGTCAAATCAGATCACTTCAAGGTGTTCGTATTATTCAAGCAGCTGCTGGGGCTGGCCGGACAATGCTAATTAGTGATTCGGGGCAGGTATATGCCTTTGGGAAAGACTCGTTTGGGGAAGCAGAGTATGGGGCTCAAGGAACTAAACTAGTTACTACCCCACAGCTCGTGGAGTCTTTGAAAAACATATTTGTGGTGCAAGCGGCAATTGGAAATTTCTTCACTGCTGTGTTGTCAAGAGAAGGAAGGGTTTATACGTTTTCTTGGGGAAATGAAAGCAAACTTGGTCACCAAACTGAGCCAAATGATTTGGAACCCTATCCTTTACTCGGGGCACTGGAGAATATACCGGTGGTTCAAATTGCAGCTGGATACTGTTACCTTCTTGCTTTGGCATGTCAACCTAGTGGCATGTCGGTGTATTCTGTTGGATGTGGCTTGGGTGGGAAGCTTGGACATGGAACAAGAACTGATGAAAAGTACCCAAAATTGATTGAACAGTTTCGGACTTTGAATCTTCAGCCTGTAGTGGTTGCAGCCGGTGCGTGGCATGCTGCTGTGGTGGGGAAGGACGGAAGGGTTTGTACGTGGGGTTGGGGGCGTTATGGATGTTTGGGACATGGGAACGAAGACTGTGAATCAGCTCCTAAGGTGGTAGAGGCGTTGAGTGGGGTCAAAGCTGTTCATGTTGCTACTGGGGATTACACAACATTTGTGGTGTCTGAAGATGGTGATGTGTTCTCATTTGGATGTGGAGAATCATCTAGTCTTGGACATAACACTGGTGTTTTTGATGGGCAGGTGATTAGGCACACAAATGTTCTAAGCCCAGACGTAGTAACATCGCTGAAGCAAGCAAAGGAGCGAATAGTACAGATCAGCCTCACCAATTCTATCTATTGGAATGCCCACACTTTTGCACTCACTGAATCCGGTAAATTGTATGCATTTGGTGCCGGTGACAAAGGCCAGCTGGGTGTCGAGCTTGTCGACAACCAGACAGAGCGGGGAAATCCTGAACGCATCGACATCGATCTCAATTAG
>CSA036169.1
ATGAAAACCACCCAAACCATCACCACACCACCACTCCTCGTACCTAAATGTTTCATTCTCTTTCTCCTCTTCTCAGCCACTCTCTTCCTCTTCTTCTCTCTcctccaaccccatcaccaccatcagccaaccaccgaaccaccaccccaAACCCAACTTTCCGGCGAACCCGACCTCAAAATCCGTCCCGGATTCTCCTCCTACGAGGCCTACATCCAGCGCCAGCTCAACAAGACCCTTAACCCGAAACTCCGAAAGGTATGGATGACCCGAGACTGGGACAGAAAGATCCGAGTCTTCTCCACCTTCTTTTCCGGGTTGAAACAGGCCCGTTTGCTTTCCAACGACTCAAAGGCTCTGTGCATTGGGGCTCGGGTCGGACAGGAAGTGGAGGCATTAAAACGGATCGGAGTGTCCGACTCTGTGGGTATTGACTTGGTTCCGTACCCGCCTCTTGTTTTGAAAGGCGACTTTCATCACCAGCCGTTCAATGATGAGACTTTTGACTTTGAATTTTCGAATGTGTTTGATCACGCGTTGTATCCGAATAAGTTTGTTGATGAGATCGAACGGACGTTGAAGCTCGGTGGGGTCTGTGTGCTACACGTGGCGCTTTCTAGACGGGCTGATAAGTACTCGGCTAATGATCTGTACAGTGTGGGACCATTAAAAAAATTGTTTCGAAGATCGGAGTTGGTTCATGTTCGGACCGTTGATGGGTTCGGGTTGGACACTGAAGTAGTTTTTCGGAAAAAGAAAGGCATTCATGACTCATGa
>CSA036170.1
atggcaacaaccatagcaacaacaaTGGCCATGCTCAATCccaacatcaccactaccaccaaccctcctaagctaccaccaccaacaacaaaacccacctccCTCCTCTCAATGCTAACCCTCCCAAAAGCCCTAACCACCTCAAAACCACCACCACACAATCCTAATCTCTCAACCGCCCTCGCGGGAGCCGTTTTCTCCACCTTGAGCTCATGCAACTCTGCCATGGCAGCCCAACAAATAGCCGAGATAGCGGAAGGCGACAACCGCGGCCTCGCCCTCCTCCTGCCCATCATTCCAGCCATTGCTTGGGTTCTTTTCAACATCCTCCAACCAGCTCTCAATCAAATAAACAAAATGAGTAGTAGCAAAGGAGTGATCATAGGGCTAGGACTAGGTGGTGGATTATTAGGAACGTCAATGACTATGACTCCTCATGCTTCAGCTACTGAGGTTGCTATGGTGGCTGAGGCTGCTGCTAGTGACAACAGAGGGCAGCTTCTGTTGTTTGTCATCGCTCCGGCGATTCTTTGGGTTCTTTACAATATTCTACAGCCTGCTTTGAACCAGATCAACAGGATGAGGTCTTAG
>CSA022458.1
ATGGTGTTAGCACAGTTAGGTGGAAGCATATCGCGTGCTCTCCAGCAGATGAGCAATGCGACAATAATTGACGAGAAAGTTCTCAACGAGTGCCTCAATGAGATCACTCGAGCTCTTCTTCAGTCCGATGTCCAGTTTAAGCTCGTTCGCGATATGCAGACCAATATTAAGAAGATCGTCAATCTCGATGACCTCGCTGCTGGCCATAACAAGCGTAAGATCATTCAACAGGCTATTTTTAACGAGCTTTGCAAAATGTTGGATCCTGGGAAGCCGTCTTTCACTCCAAAGAAAGGGAAAACAAGTGTAGTCATGTTTGTCGGTTTGCAAGGGTCTGGGAAAACCACAACATGTACGAAATATGCATATTACCACCAGAAGAAGGGTTGGAAACCAGCTCTGGTGTGTGCAGATACTTTCCGAGCTGGTGCTTTTGATCAGTTGAAGCAGAATGCCACTAAAGCTAAAATTCCTTTTTATGGAAGCTATATGGAGTCAGATCCTGTTAAAATTGCAGTTGAAGGCGTAGAAAGATTCAAGCAGGAAAATTGTGACCTTATAATTGTTGACACCAGTGGACGCCATAAACAGGAAGTTGCTCTCTTTGAAGAAATGCGTCAAGTTTCTGAAGCAACGAAACCGGATCTTGTTATATTTGTTATGGATAGTAGTATTGGTCAAGCAGCATTTGATCAGGCTCAAGCATTCAAGCAAAGTGTTGCAGTTGGAGCTGTGATTGTTACCAAGATGGATGGTCATGCAAAGGGTGGTGGTGCTCTTAGTGCAGTTGCTGCAACAAAAAGCCCTGTAATATTTATTGGAACTGGAGAGCATATGGATGAGTTTGAGGTTTTTGATGTTAAACCATTTGTCAGTCGTCTTTTAGGCATGGGTGACTGGTCTGGATTCATGGACAAAATTCATGAAGTGGTACCTATGGATCAACAGCCTGAGCTCCTACAAAAGCTTTCTGAAGGAAATTTCACCTTGAGGATTATGTATGAGCAATTTCAAAACATACTCAAAATGGGTCCTATTGGCCAGGTATTTTCAATGCTTCCAGGATTTAGTGCAGAGTTAATGCCAAAAGGTCGTGAAAAGGAAAGCCAGGCAAAGATCAAACGTTACATGACAATGATGGATTCAATGACTAACGAAGGCAAGCAACGCTATTTTGATTTGTTCCAACTGAAAGATCATCTTCTCTTGGGGAATACTTTAGAGTTGGATAGTTCGAACCCAAAGCTCATGAACGAATCAAGGATCATGAGGATAGCAAGGGGATCGGGTCGACACGTTAGGGAAGTGATGGAAATGTTCGAAGAGTACAAGCGACTCGCCAAGATTTGGAGCAAGATGAAGGGGCTGAAGATTCCTAAGAAGGGAGATATGAGTGCTTTATCACGCAACATGAACGCACAACATATGAGCAAAGTCCTTCCCCCACAGATGCTGAAGCAGATCGGTGGCATGGGCGGGTTACAAAACTTGATGAAACAAATGGGTTCGGGTTCTGCTAAAGACATGATGGGGATGTTCGGAGGTGGTGGTGACAGAGGCAGAGCCAATGTAGGACCAGGGAGTCACGTGCCTCCCTGGGTAACAGGCTTGAGAGGTTACTTGGTCACAGTGCACATTGGTTAG
>CSA022459.1
ATGCTTTCTGTTTTCATGGATGGGTATGAGTTCGGGGACGATTGTAAAATTGAATGCCATCATCATCATTTCATTTGTCCCCCCCCCCCTCCTAACTGTTTACTACGTGATGCTGCACATGACTTCTTTGACATGGACATGGATATCCCAACTAATAACAGCGAGCCACCCAGTTTGGATGGAAATTCTAACAAACGTCGGAGAAAAAAGTCCATTGTGTGGGAGTACTTCACAATCGAAACTGTTGGGGCTGGCTGCACCAGGGCTTGCTGTAAGCAGTGCAAGAAATCGTTTGCCTACATTACTGGCTCGAAGCTAGCGGGCACAAGCCATCTCAAACGACACATTGCCTTGGGGATCTGTCCAGTAAGTCGACGTAATAATGAGGAGAACAATCAGTTAATTCCGTATACCCCTGGTATCAAAACTGATGGTGCTGCTAGTGGTACGGACCCACCTAGAAAGCGTTATAGAACCACTCCTGTTTTTGCCAGTATCCCCTTCAATCAGAACATTTGCAATCATGAAATCGCCAAGATGATAATTTTGCATGATTATCCACTTAACATTGTTGAACATACTGGGTTTTTTGATTTTGTACGGAATCTTCAGCCTCAGTTTAATATGGTTAGCTTTGATGCCATCCAAAGGGAATGCTTGGGTATCTACCTGAGGGAGAAGCAAAACGTTTTAAACCTTCTTGATGGTATTCCTGGACGCATGAGCCTTACATTGGATATGTTGACTTCAGATCAAACCCTAGGTTATGTATTTCTTACAGGACACTTTATTGATGTCGATTGGAAATTGAATCGTCGGATCCTTAATGTTATCACGGTACCGTCTCCCGATTCAGAAGTTGCCTTCAATCATGCTGTCGTTGCTTGCCTAAGGGATTGGAGTTTGGACAGCAAGCTACTTACTCTCACTCTTGATCAATCCTTTGCAAATGACACTGTTAGAGAAAATCTCAGAGGTTTACTCTCCATCAAGAATCCACTTATTCTCAGTGGACAGCTATTGATTGGAAATTGTTACGCCCGTGTTTTAAGTTGTCTTGCCCAAGATGCATTAGGGTCTATGAAGGAAACCATTAAGAAAGTCCGTGAAAGTGTGAAGTATGTGAAAACCTCAGACGCTATTGAAGAAAAATTCTTCGAGCTGAAACAACAGCTTCAAGTGCCAAGCATGAAGAGCCTAATTATTGATGATCAAACAAAATGGAACACTACTTACCATATGCTGGTGGCTGCCTCAGAATTGAAGGAAGTCTTTTCTTGCTTGGACACTTCCGACCCAAATTACAAGGAAACCCCCTCTATGGATGAGTGGAAACAGGTGGAAACTCTCTGCACATATTTAAAGCTTTTATTTGATGCGGCTAACATTTTAATTACCACAACGTACCCAACTGCCAATACCTTTTTTCATGAAGTGTGGAAAATTCAGCTTGAATTGACTCATGCAAGCATGAGTGAGGACCCCTTTATTAGTAATCTGATCAAACCTTTGCAAGAAAAGTTTGATAAATATTGGAAGGACACAAGTCTGGTTCTAGCAAGTGCTGTTGTTATGGACCCAAGGTTCAAAATGAAGCTTGTGGAGTTTAGCTTTTCTAGAATCTACAGTGAGGATGCTGAGGCCTGGATGAAGATTGTTGACGAGGGTGTTCGTGAGCTCTTTCTTGAATATATCGTACAATCGCTTCCTCCTCCAACTTTTGTGGAAGAAGGGAATGAAGTAGTTGGCAAAACAGAGCTGCCTGATCAAGAAGGAACCCTTCTTTCTACTGGTGACGGTCTTTCAGATTTTGAGGTCTATATCTCTGAGATTACTGGTGATCAGCAGATGAAATCAGAATTAGATCAGTATCTAGAAGAATCTCTTTTGCCTCGAGTACAAGAATTTGATGTTTTGGGTTGGTGGAAACTAAACAGATTAAAGTACCCAACTCTTTCGAAAATGGCATCTGATATTCTGTCGATCCCAGTTTCTACTGTTTCTCCGGATTCAGTATTTGACACGGTGAAAAAGAAGATGGATAGTTACCAGACTTCTTTGAGGCCGACGACACTCGAAGCCCTTATCTGTGCGAAGGATTGGTTGCAATATGGAACTACTACTCCAGAATTTTCAAATGCTATTGTTAAAATGGAATTTTAG
>CSA022460.1
ATGGATGATCCTCACTCTGTCAATAGTCCTCGAAGGGTCCTCAGTCTCTCAAGGAAAAGGAAGGAAACTCTGGTATTTCCAGAGCATGATGATCAAGCTTCTGGGTTTGGCGTGTCCGGTGAGCATGGTCCAAAACCTTCTGAAGTTTATGGTTTTGTTGGCTCCATTTCAACTGTTGTTGCCACAGCTATTTTCTTGATATGGGCATATGCTCCTGACCGTTGGTTACATACCATTGGGATCTTTTATTATCCTAGCAGGTATTGGGCTTTGGCAGTGCCAACATATGCAATGGTGACCGTAATATTAGCCATTGGATTTTACATTGGCCTCAACTTCATGGCGACCACTCCTCCAACTTCCTTGAACACAATGTTTGTGCCAACATATGCAATGGTGACCGTAATATTAGCCATTGGATTTTACATTGGCCTCAACTTCATGGCGACCACTCCTCCAACTTCCTTGAACACAATGTTTGATGAGTATAGTAGAGAACCTTTGAGGTCTGAACCTTCTGTGAAAGGCAACGAGCAACCCATTAAGCCCTTATCTGATATTGGCATCGACCAAATCAATGATCTTATGTTCAACGTTTAG
>CSA022461.1
ATGGAACCAGCACATAAGTCATCACTAGTTAGGTTTAACCCAATAAATAATACAAACCGTATACAATTAGCCAATTCCACACTACCTCAGCTCAGGCTAGTGGAGTATGGCAAGCTAGGATTTAGGTTTAATATTAACTTGGAAACCTGTAAATTGAATTCAGCCTGGCTGTCTGTCACCATACTTGCACGTCAAGATGCTTTCCACAGCAATGATGGAAAGTCCTAG
>CSA022462.1
ATGGAAGAAGCTTCTCGCAGCAATGGTCAAACCCCTCTTGATCAAAGCAGTGAGATGATACAAGAAAGAGATGGTGAGAGAACTGAGTTAGATGGTCAAAATGGTGTTCCTCAAGGAAGGAAGGAATTTGTTGCACCTGCTGTGGGAATGGAGTTTGAGTCATATGATGATGCTTACAACTATTACATTTGTTATGCAAAGGAAGTGGGCTTCCGTGTTAGGGTGAAAAATTCATGGTTCAAAAGAAACAGCAGAGAGAAGTACGGTGCTGTACTTTGTTGCAGCAGCCAGGGTTTCAAAAGAATGAAAGAGGTAAATCGTATACGTAAGGAAACCAGAACTGGTTGCCCTGCAATGATTAGGATGAGGTTAGTGGACTCTAGAAGGTGGAGGGTACTTGAAGTTACCCTTGAACACAACCACATGTTAGGTTCTAAGAATCACAAGTCAATTAAGAAGATCAACACTGAAACCAAGAGGAAGTTACAGTCAAACTCTGATGCAGAAGTACAGACGATCAAGTTGTACCGGGCCCTCGTGATTGATGCAGGGGGTAATAATGGGAACTCGAATTCTAATGCAAGAGAGATGAGGAACTTCTCTGATCATCCCAATCAGTTGAACTTGAGAAAAGGCGACACACAAGCCATTTACAACTACCTTTGTCGTATGCAGTTGACGAATCCAAATTTTTTTTATTTGATGGATCTTAATGATGAAGTGCTGGTGAAGAATGTGTTCTGGGCAGATGCTAGGTCTAGGGCTGCTAGTGGTTACTTTAGTGATGTGATATTCTTTGATAATACATATTTGTCGAACAAATATGAGATTCCGCTTGTGGCATTTGTTGGGATCAACCACCATGGTCAATCAGTATTGTTGGGTTGTGGCTTGCTTGCAGGTGAGACAACAGAATCGTATGTTTGGCTATTAAAAGCATGGCTTTTATGTATGTCGGGATGCTCTCCACAAACTATTATAACAAACAGATGCAAGTTTTTGCAGAGTGCAATTGCAGAGGTGTTTCCAAGATCTCATCATCGTTTTGCTTTGTCACACATCATGAAAAAGGTTCCGGAGAAGTTGGGAGGGCTGCGCAATTATGATGCTATTCGAAAGGCATTGACTAAGGCCGTCTATGAGGCATTAAAACCATTTGACTTTGAAGCAGCATGGGGGTTTATGCTCCAGCATTTTGGAGTAAGTGATCATCAGTGGCTTCAGTCTTTGTATGAAGATCGAACTAGATGGGCCCCGGTTTATTTAAAAGAAACTTTTTTTGGTGGGATGGCTGCCGTGCGCCCTGGTGAGACCCTGATTCCTTTTTTTGATAGATACGTGCACAAACAAACTCCTCTGAAAGAATTTCTCGATAAGTATGAACTAGCTTTACAAAAGAAGCACAAGGAAGAAGCACTCGCAGATATGGAGTCAAGAAACTCGAGTCCCACATTGAAAACAAGATGTCCTTTTGAGTTGCAGTTATCAAAAGTCTATACAAGAGAAATATTCAAGAAGTTTCAATTTGAAGTGGAAGAGATGTATTCTTGTTTCAGTACCACACAATTACACATTGACGGGCCAATTATAATATTCCTAGTGAAAGAGCGTGTTTTGGGAGAGGGAAATAAGAGAGAGATTAGGGCTTACGAAGTTTTGTACAATAGAGTAGCATCAGAAATTCGTTGCATTTGCAGCTGCTTTAACTTCAATGGTTATCTTTGTCGGCATGCATTGTCTGTTCTCAACTTCAACGGGGTGGAGGAGATTCCTTCAAAGTATGTTCTATCACGGTGGAAAAAGGATTACAAGCGCTTGTATATTCCTGATTATGGGTCCAGTAATGTTGATGCGACTGAACGAGTTCAATGGTTTAGTCAGTTGTACAGAAGTGCCTTGCAAGTCATGCAAGAGGGAGTGATCTCTTTGGATCATTACAAGGTTGCATTGCTAGCATTGGAAGAGTCACTGATTAGGGTTCATGATGCAGAAGAAAAGCATGAATAG
>CSA022463.1
ATGAGTGCTGAAATCTCTACCATTCTCTCAAATGGTACTTGGTCTCTTATTCTCTCATCTCCTTCGTTCAATGTTGTTGGGTGTAAATGGGTCTATCGCATTAAGCGGAATCCCGATGGCTATATCGATCGCTATAAAGCTCGTCTTGTAGCTAAGGGTTTCATTAACAGCCTGAAAACTGGGTTGGCCTCTTCTAAACCTGTCCTCACTCCCATGTCTTCCACCATCAAACTATGCCAACATGGTTGCCAACCCTTTGCTAACCCCACACGGTATCGCCAAACTGTTGGTGCCCTTCAATACCTTACACTCACTCGTCCAGATATTGCTTTTGTTGTTAACAAGGCTTGCCAATTTATGTATTCTCCTTACGACAATCACTGGACGACTATCAAGCGTATTTTGCGCTACCTCAAACACACTGCTACATATAGTCTTTTTCTTTCCAAAGACTCGGCCTTTCAATTGCAAGCCTACTCAGACACTGATTAG
>CSA022464.1
ATGAGTGCTGAAATCTCTACCATTCTCTCAAATGGTACTTGGTCTCTTATTCTCTCATCTCCTTCGTTCAATGTTGTTGGGTGTAAATGGGTCTATCGCATTAAGCGGAATCCCGATGGCTATATCGATCGCTATAAAGCTCGTCTTGTAGCTAAGGGTTTCATTAACAGCCTGAAAACTGGGATGGCCTCTTCTAAACCTGTCCTCACTCCCATGTCTTCCACCATCAAACTATGCCAACATGGTTGCCAACCCTTTGCTAACCCCACACGGTATCGCCAAACTGTTGGTGCCCTTCAATACCTTACACTCACTCGTCCAGATATTGCTTTTGTTGTTAACAAGGCTTGCCAATTTATGTATTCTCCTTACGACAATCACTGGACGACTATCAAGCGTATTTTGCGCTACCTCAAACACACTGCTACATATAGTCTTTTTCTTTCCAAAGACTCGGCCTTTCAATTGCAAGCCTACTCAGACACTGATTAG
>CSA022465.1
ATGGCACGGCACCGCACCGCTCGGCTCGGCCGGTCGGCGGTTGTAATTTTGCATAAAGTGAAGAGTTTATTAGATGAAGTTACTGCTGCGGGCAGACCCCCCACTCTCCAAGATTTCAATCTTTATATCTTCAAAGGTTTGAACTTTAACTTTCGGGATCTCGTTACCACACTTGCTACTCGCTCTGAACTTGTTTCATTTGATGAGTTACCCAGTTTCTTTCTTAGCCATGAATTCCTTCATCACGAGGCTTTACTTACTATTGTCGTTGTTCCATATAATCCTCCACAGGATAATGTTGCACAGCGAACTGAGTCCTCTTTTGGACATGGTCGTGGCCGTAATTATCGTAGTCGTGGTGGTCGAGGTTACCTCAATACTGGTCATCGTTTTTCTGATTCTCGAGGTCGTTCTCACTTCTCTGGTGACTAG
>CSA022466.1
atgggaagagggagagtagacctgaagaggatagagaACAAAATAAACAGGCAAGTCACATTTGCGAAGAGAAGAAATGGGCTTTTCAAGAAGGCTTATGAGCTCTCAGTTCTCTGTGATGCTGAGGTTGCTCTCATAGTCTTTTCCAATCGTGGCAAGCTCTATGAGTTCTGTAGCGGCTCTAGTCTACGAAGTTAG
>CSA022467.1
ATGTTTTTGTTCCTTCTCCTTCTGTCTGAAGGTTGTATGGGTAGTGTCCAAAACATAGGCACAGTGAATCCAGGATTTCGAGGGACTCAAATGAATTGGATAGACAATCAGGGCTTGTTTCTTTTATCCAATGACTCGAATTTTGGTTTTGGATTCACCAAGACTCCCCAAAATGTCACTTTGTTTCTTGTTGCTACTATTCATATGGGCAGTTCAACAGTAGTCTGGTCTGCAAATAGAGCCTCCCCAGTTCAAATGTCTGATAACTTTGTGTTCGATGATAGCGGGAACGCTTACTTACAAAGTGGGGGAAGCGTAATTTGGTCTACAAACACTTCAGGCAAAGGGGTTTCAGCAATGGAATTGCTAGACTCAGGAAATTTGGTTCTTCGTGGGAAAGATAGTAGTGTAATTTGGCAGAGTTTTAGCCATCCGACGAACACCCTTTTATCCAACCAAGAATTCACGGATGGAATGAGACTTGTAAGCAATCCAAACAATAATAATTTGAGCTATTTTCTAGAAATCAAGAACAGCGATATGATTCTCTCTGCAGGTTTTCGAACTCCACAGCATTACTGGTCTATGAGCAAAGAAAACCAAAAGATCATCAACAAAGATGGTGGGGAGGTCAATTCGGCATCTCTTATTGCCAATTCATGGCGGTTTTATGATCAAAACAGAACCTTATTGTGGCAGTTTGTTTTTTCGGATAACACTGATCCAAATGCCACCTGGGTTTCAGTTCTAGGAGATGATGGCTTTATTACCTTTTCCACTCTTCAAAATGGAGGTTTAAGCAATGCCTCGCCAACAAAAATACCTAGAGGTCCGTGTAGCACCCCTGAAGCTTGTGATCCATATAGTGTTTGTGATAGCAATAAGTGTCAGTGTCCTTCCATTCTATCCTCCAGTCCAAATTGCAATCCCGGGATTGTTTCCCCTTGTGATAGTTCAACGGGTCCTACAGAGCTTCTAAAAGTAGGGGATGGTCTCGACTATTTTGCACTTGGATATGTTTCACCGGTTAATAAAACTGACTTAAATGGTTGCAAAGCCATTTGCGTTGGTAATTGCTCCTGCCTCGCTTTGTTCTTTGAGAACAGCTCAGGCAATTGTTTTGTTTTTGACAGTATAGGGAGCTTCAAAAACAATGGTGCTGGTTTTGTTTCATTCATTAAGGTTTTGAGTACAGGAGGCAGCGGGAAGAACAGCCCGGGAGGGGGTGGAAGCAGCCAGAAACGCTTCCCTTATGTCATCATCATTGCTATTTCGACTGTACTTATTATTATTGGTCTACTTTATGGTGCATATCGTTACCACCGGAGGAAGAGTAAATTGCCAGAGTCTCCCAAAGATAGTTCAGAGGAGGATACTTTCTTGGAGAGCTTGTCTGGGATGCCAATACGTTTTAGTTACAATTTTCTTCAAACTGCAACCAATAACTTCTCTGTGAAGCTCGGGCAAGGAGGGTTTGGCTCGGTTTACCAAGGGGCTCTCCCAGATGGAACCCGTTTGGCTGTGAAGAAATTGGAAGGAATTGGTCAGGGAAAGAAAGAATTTCGCGCTGAAGTTAGCATCATTGGCAGCATCCATCATCTCCATTTGGTACGACTGAGAGGCTTCTGCGCTGAAGGAGCACATCGTCTTCTTGTTTACGAGTACATGGCAAATGGGTCGCTGGATAAATGGATTTTCAAGAAAAACACAGAGGATTTCATGTTGGATTGGAACACGAGGTTCAATATAGCATTGGGGACTGCTAAAGGACTGGCATATCTCCACGAGGATTGCGATGCCAAGATCATTCATTGTGACATAAAACCAGAAAATGTGCTCCTCGATAGTAATTTTCTTGCCAAAGTCTCGGATTTTGGTTTAGCCAAGCTAATGACCCGCGAGCAAAGCCACGTGTTCACGACTTTGAGGGGCACTAGGGGGTACCTCGCACCAGAGTGGATCACAAACTATGCTATATCAGAGAAAAGTGATGTTTATAGCTATGGAATCGTGTTGCTTGAAATCATTGGAGGGAGAAAAAGCTACGACCCCAACGAATCTTCAGAGAAATCTCATTATCCGTCGTATGCATTTAAGATGATGGAAGAAGGGAAACTGAGAAACATACTTGATTCGAAGCTCGAGGTAGATGAAGAGGATGAGAGGGTAGCTATTGCAATCAAAGTTGCTTTGTGGTGTATACAGGATGACATGCACCTAAGACCGCCAATGACAAAGGTAGTCCAAATGCTAGAAGGTCTATGTGCTGTTCCTCCTCCCCCAATGGCTTCCCAAATGGGTTCGCGTCTCTATTCAAATTTCCTTAAATCGACCAGCGGTGAGGGGACTTCTTCAGGGCCATCAGACTGCAACAGCAATGCTCATCTCTCTGCAGTCCGGCTTTCAGGGCCAAGATAG
>CSA022468.1
ATGGGACAGGAAACTGATTGCTTGAACATGGTTCATAAAGGGAGCCACTCTTTAGCATTTGCTTTTCTTTTAATCTCGGTTGGACGCAAATGGTGTCTCCCTGCAATGGATGCTGAAAATGATGTACCTTTTTTGACAAACGGGATGAGCCATGGAAATGGAGTTCATGAACAAGTTCCTTCCCCTATAGAAGAAGACATTGTTTTGGGGAAAGTGAATGGGGTTCCTGCTATTGGTTCTGATATTGCAGGGCCAAATGGGAATCCAGAAAACGTTGCCAAGTTGGAGGATGGTGGAACCAGCAACTCATCTAATGAAGCAGAACCAGACAGAATAACCGCACGTGCCGAAAGTAATGGTTTGATTACCTCTAAGGAGGTATTTGTTGTGTTATTAGAGTAG
>CSA022469.1
ATGTCGAAACTCTTCGATTTCAGTGGTGATGGTAATTTTTTCCCTGGAGAGTCAATATATGCAAATCCCAAGGAAAGTATATTTTTTCCCACTTGTCATCATGTGGACATCTATTTTCCTCCTCACAAGAGGTCTCGCATCAGTGCCCCTTTTGTATTCAGTGAAGAAATTTTTGAGAAGAAGCAGCCAGCCTCCATTGAAGTGCTTCCTGATGAATGCCTCTTTGAGGTATTCAGACATCTCCCTGGAGCCGAAGAGAGAAGCATTTCTGCTTGTGTTTCCAAGCGCTGGCTTATGCTTTTAAGCAACATCCATAGTGATGAAATCTGTACCAAGAAAGCAACTCAATCTTTGGAGACTCAGAATAAATTAAATTCCACTAAGGCAGATGAGCCCCTAGCATGTAACAAGAAGGGTGAAGTTGTTTGTTCTAATGGTAATAAAGTTGAAGCTGAGTCTGAAGATCAAGAGATAGAGGGTGATGGATACCTTTCTCGATGTCTGGAAGGGAAGAAAGCTACAGATGTAAGGCTTGCAGCCATTGCTGTTGGAACTGGTCACCGTGGTGGATTGGGCAAGCTTTGTATCCGAGGAAGCAATTCTACACGTGGAGTGACAAACCTCGGTCTCAGGGCAATTGCCCGTCGCTGCCCTTCATTAAAGATTCTTTCTCTGTGGAATGTATCATCTATTGGAGATGAAGGCTTATATGAGATTGCCAATGGGTGTCGCCTGTTAGAAAAGCTTGACCTTTGCCAGTGCCCAGCAATTTCTGACAAGGCTTTGCTGGCCATTGCGAAGAACTGTCCCAATCTCACCTCTTTAACGATAGAGTCTTGTTCAAACATTGGGAATGGAAGCCTACAATCTGTTGGTAGTTGCTGCACGAGCTTGAAGTCTGTTTCAATCAGAAACTGCCCGCTTGTTGGAGATCAGGGGATTGCAAGCCTCTTGTCATCATCAAGCTATTTGCTGACAAAGTTGAAGCTTCAGTCTTTGAACATCAGCGATGTGTCTCTTGCTGTTATTGGACACTACGGAAAGGCAATTACTGATCTAGTCTTCAGTGGCCTCCAAAATGTTAGTGAGAGAGGCTTCTGGGTCATGGGTAATGGTGAGGGCCTGCAGAAGTTGAGGTCCTTTACAGTTAACTCTTGCCAAGGAGTTACTGATATAGGGCTTGAGGCCGTGGGTAAAGGTTGCCCAAATTTAAAGCAGTTTTACCTTCACAAATGTGCATTCTTATCAGACAATGGATTGGTATCGTTAGTCAAAGCCGCAGTCTCACTTGAGAGCCTGCAATTGGAGGAATGCCACAGGATTACCCAATCTGGGTTTTTTGGTGTTCTTGGTAACTCTGGTGGAAAATTGAAGGCTCTTGCTCTGGCAAACTGTTTGGGGTTTAAGGACTTGGCCTGCGGATTTCCTCTAATGGCACGTTGCACATCCCTGCGATCTTTATCTATCCGTAACTGCCCTGGATTTGGCAATTTTAGTTTATCTATGTTGGGTCGATTGTGCCCCCAATTGCAGTACGTGGTCCTCAATGGGCTTAATGGAATAACAGATGAGGGGCTTCTTCCGCTCATTGAGAACTGCGAGGCCGGTCTTTCAAAGGTTAATCTTAGCGGTTGTGTGAACTTGACAGACAAGGTGGTTTCAGTCATTGCCAAGTTGCATGGATTCACTCTTGAACTGCTGAATCTTGATGGTTGCAAGTACATCACCGATGCCTGCTTGGTATCTATTGCAGAGAATTGCTTATTGTTAAGCGAACTTGATGTTTCCAAGTCTTCAATTACTGATTGTGGCATTGCAGCCTTGGCTTGTGCAGACCAACTCAATTTGCAGATCCTTTCTCTGTCCGGTTGCTCTTTAATATCGGACAAGAGCTTGCCTTATTTGGTACAGTTGGGTCAGACTCTCGTGGGGTTGAACATCCAGCACTGCAATGCGCTAAGCAGCAGCATCGTTGATCTGCTTGTGGAGCGCCTATGGCGATGTGATATGCTCTCGTAA
>CSA022470.1
ATGGATCCGCGCCTTGGCAAAAAGCGTTGTTGTTCATTTTTAGGGTTTTGTGGAGCTTATTGTTGTGCTCTTGTCCAGTTGATGATGGAAAAGTTGAAGTATAAATGCAGGGCTCTTTCTGTTAGCAGAGGTTGTCTTGGATGTTGTACTAAGCCCCCTCTGATAATTGCTGTTGACAAGCCATCCAAGAGACTGAGAATTCGAGGCCGAACAGTCAAGAAATCAAGCATTTCAGAGGATTTTTGGAGCACCAGCACTTGTGAGATGGACAATAGTATGGTTCAGTCCCAGAGAAGTGGATCATCAATGAGCACATCAAATCTGCCCCTAGATCCCCACAGCTGTCTTCTTCTTTGGAATCAGACAAGACAGCAATGGATTGGAAGTAAGAGGTCTCAAAACCGTACACAAGTTCCCAAACCCAAACTAAGTTCGAATGCAACTTATGAGAGTTTACTTGGGACCAACAAGCCTTTTCCGCAGCCCATCCCTCTCCCTGAGATGGTAGATTTTCTTGTTGATGTATGGGAACAAGAAGGGTTGTATGATTGA
>CSA022471.1
ATGTTGGGGGATGTCAGAAGAAGATTTACTCTCACCTTGTTCTCTGTTACTCTTCGTACCCATTTCAATTCAAAATGTCTTAATCCAATCCAATTTAACTTGAGCCCCCCTTCTTCCTCTACTGGAATTGTTACAAGCCCTTTGAGATCTCCTGGGTTCACAATCTTTCTTTCATCATTTACTTCCTTAGTCTTCAAAAATCGAAATGTTGATGGTGACAATAGTGAAAACAGTGAATTTGATGATGATGATGACAACCCAGATGGACAACTTGGTTTCCGAGATCAGGGTCTTGCCCCAAATGTAGCAACCATTTTGGATATTTTACAGGACCCAGGAAGCAATAGACCTCAAGTGAAAAACAAGCTCGAGCAGTGTAATGTCACTGCCTCATCGGATTTAGTTGTGGAGGTTCTTTCTCGGGTGCGCAATGACTGGGAATCAGCATTCACTTTCTTTCTCTGGGCTGCAAAACAGCCGAATTATGCACCTTCATTGCGTGAATACCACTCGATGATTTCAATTCTCGCGAAAATGAGAAAGTTTGACACTGCTTGGGCCTTGGTTGATGAAATGAGGGGTGGTAGGACTGATCAATCTCTTGTGACTCCTCAGACGTTGTTGATCTTGATTAGGAGATACTGTGCTGTACATGAGGTTGGGAAGGCTATAAACACTTTCTATGCTCATAAACTGTTCAAATTTGATGTTGGGATGGAGGAATTCCACAACCTTCTTTCCGCCCTATGTAGGTACAAAAATGTGAAAGATGCGGAGCATATGCTCTTCTGCAACGAAAATGTTTTCCCAATTAATACCAAGAGCTTTAACATTATTCTCAGTGGATGGTGTAACATTATCTGTAGTCCACGTGAGGCGAAGAGAATCTGGAGGGAGATGAATGACAGAGGTGTTGCACACGATGTCATATCGTATTCAAGTATCATTTCTTGCTATTCAAAATCCAGTAACCTCCATGAGGTGCTTAAGCTTTTCAACAAGATGAAGGCACTTGATATTGCTCCTGATAGGAAAGTTTACAATGCAGTCATTCACGCTCTTGCTAAAGGCAGGCGTGTGAAGGATGCTTGCAATCTCTTGAAAACAATGGAAGAAAAGGGTATTGCTCTGAATGTTGTGACTTATAACTCACTTATCAAGCCTCTCTGCAGGGCCCGCCAAGTAGATGAAGCCCAAGAGGTCTTCCATGAGATGTTACAGCGTGGTCTATCCCCTACCATTCGTACTTACCATGCCTTCTTTCGTATTCTAAGAACTGGGGAAGAAGTGTTTGGACTCTTGGAAAAGATGACTAAGATGGGCTGTCATCCAAACAATGATACTTGCATCATGTTGATTAGAAAGTTTTGTCGATGGCGGCAACTCAATAATGTCCTCAAGCTGTGGAGTGAGATGAGCAAGTATGGCGGCCCTGACCGAAGCTCATACATTGCATTGATACATGGGCTCTTTTTGAATGGAAAGTTGGAGGAAGCATATAAATATAACGAAGAAATGAAAGAAAAGAAGTTTTTGCCGGAACCAAAGTTAGATGAGATGCTTCAGACTTGGAAGTCAGGTAAACAAATTGCAAACTATGAGGTGATAGATTCAAAAGACAATCAAGTGGATCTGAGTCAGTCAGGCAATGAAAGCAGGGGGACCTCCAGGAAGTTTGATAGGGAAAGAGATTTTCTACGACAACCTGAAACTAGAAATTTTGTGAGAGAGCGGGCATTTTCTTTATGGAAGCACTAG
>CSA022472.1
ATGGCAGATGACGACAAGACCTCTGTAAGCAGGGAGGTGAAAGATTCAAGTCCCACTATCTCTCTTGGTGATAATTCCTATCTTCAACTTACTCCAGTCAAGTTAGAGAACACCAATAACCTGGTTTGGTCACGTTCTTTTCAGTTGGCCATTACTGCTCGTGCCATGTCTGGTTCCATCAAGAGAGTTAGCAAGGCTCCCAAGGAGTATGGACCAGCCCGAAAGAAATGGCATAAGGAATGCTCTTGTCATGACCTAGCTCGTTTACTCTACACATTACAGTATTAG
>CSA022473.1
ATGATGTTCTCTAGAATAAATGAAATTTTAATTATCATTGAGCTCTCACACCTTAGGCCTTTGGAACAGGCATTGTGTGACAAGGACAGATCTCCAAAAAAGGTTCCAGGAATGGGTAGTCTTGAGAGAAGAATTCTGGAAGTGAATAGAAAGAGAATCAAGGTTGTGAAGCCTGGTTCTAAAACTTCTTTTCCTACCACTGAAATACGGGGAAGTTATGCTCCTCCCTTCCATGTGGAGCTTTTCCGAAACGAGCAACATCGTATTAGGATAGTTGTGGACAGCGAAAATGAAGTAGACCTGCTGGTGCAGACCCGGCATCTGCGTGATGTCATCGTACTTGTGATTAGAGGCCTCGCTCAGCGTTTCAACAGCACTTCCCTCAACTCTCTCCTTAAGATTGATACTTAA
>CSA022474.1
ATGAATTTCACTGAACTCTTGATTTTTCTTTTCTTTTTGGTCACAACGATACCTCTTTCTTTATTTAAAAAGAAACAAATATCTTCACGTCTTAGGGTTGTCAATAAAAAAAGGTGGGGGGAGACTGGGAGGATGTACGAATCTAATGTTGATGATGTGGGGTACAGACTGGTGGCACTGTATACTCCTGTAAGAGAGGATGGAGTTGAGGGCCAACCAGTTTCTGCATCAACAGAGCCAATTGCAGTTGAGCCTGATATTCTTAAAGAAGTGAAGCAAAAGCTTGATCTTGGATCTGTGAAATTTGAGTTGTTTTCTGCTCATAAATATTGA
>CSA022475.1
ATGCTTGCCCTGACTGGAAAGGCGGTTGAAGGAGATGTACTTACTGCTGTTGAAGTAATTCCAAAGAGCGAAATTCAGCAACATGTTTGGGGCAAGTACAAGAACGATGAAATGATGTTTCCCTTGAGCCATTATCTTCTCAGCGTGCGATTAGAGGACATTGGTCGGTGTCTACGTTGTGAATGCATTGTGACTGATGTGTTTGGAAGGTCGAGTCAGTCAGCGTATGCTGAAACTGCCCCCATTTTGCCAGGCATTCCTCGAATAGATAAGTTGGAGATCGAGGGTAGAGGTTTCCACACTAACTTATATGCGGTTCGTGGTGTTTATAGTGGAGGAAAAGAGGGCAAAAGTAGAATCCAGTGGCTTAGATCAATGGTTGGAAGCCCCGACCTTATCTCTATTCCTGGTATGCTCTAA
>CSA022476.1
ATGTGTATGACAGATATATGCCAGTTCGTTCTGATTCAGTTGTGGGAGAGCGCCGATTATCTGAACCAACTGACATTATTCTCCCAGGTTTCTTTCCGACTCATCGAGGGTTGCGGCAGGGTGATCTTTTATCTCATTTGCTGTTTATCTTGGTTATGGAGAGGTTTTGGGGCGTTTGTGGCAATAGCGGTGCAAGAAGGTTTGTTGAAAGGGTTTGAGGTAGGAGTGGATCTAGGGGCTATGGAGGTGTCTCATTTGTTTTATGCAGATGACGCGCTCATTTTCTGTGACGCGGAGGAGGACCACATTGGCCATTTGGGATGTGTGTTGTTGTGCTTTGGGGCAGTGTCCAGGTGA
>CSA022477.1
ATGGCAGCTCTTCCAGTAGTTTCTAATGTTCATGTAAAGGAGTTGTCATCGGGTACGTATTTTGGGGAAGGAGAATATTTTGGTGGATATGAAGGACCAAGCCTGTTTAGCTGGTATAGAGAAACTAATGAGGGAACTATCATTCTTATTAATGGAGCAAATTCTAGGACTTACCAAGTTACAGATTCAGACTACAATTGCCGCTTGTTGTTCGGGTAA
>CSA022478.1
ATGGGTTTGGAGCTTGTAATTCCTGATTGCTGTGAGGATAAGATGGTGGTCCCTCAAAAGAAATACTTTGGTGGACAAGAAGGTGATGGCGAATATGTTTGGTACAGAACAAAGAACATATTACATGGGCCTGCTCTCATGGACATATCCAATGCTTGTGATGTCTTTATATGTGGAAAAACACTAACATACACACCATCACTTGAAGACATTGGAGCTTATTTGGCTTTATATTGGCTGCCGACTCGTGCAGATGGAAAATGCGGAAAGCCTCTACCTAAGAGAGGTGGATATACGGAGACATTAAAGAGTTGTGCTACTTCTTGGTTGCCTCTCTGA
>CSA022479.1
ATGTCAAAAAGCACATGGAGCCCGAGATTGCTTTCTCTGCAAATAATCGGAACTGCTGTTGAAGGCTCTATAATGACTGTTGATAGAAAATATTGGGGTGGCAAAGAGGGAGAATCAGTTTTTCGGTGGTTCCGGACTAGCTCAGATGGCATCCATAGTGAAATTAAAGATGCTACTACTTCATCATACACGCTCTCGGTTGATGACATTGGCTTCTTTATATCAGTTTCATGTGAGCCTGTCAGAAGTGATTGGGCCCGTGGTCCTGTTGTGCTTTCTGAACAAATTGGACCAATAATACCTGGGCCACCTAGTTGTCAGTTACTTGAATTTCATGGATCATTTGTGGAAGGGGAACGTTTGAGCTTCTCTGCATCTTATAGTGGAGGGGAAAAAGGAGATTGCTTATCTGAGTGGTTTAGAGTGAAAAGTAATGGTTTAAAGGATAAACTAAATGCTGGTGAGTTCTTTGACTTAACTATTGAGGATGTGGGAAGACGTGTGGAACTTGTTTACACACCTGTCCGTAAAGATGGAGTTAAAGGGACTGCTAATAGTGTGATGTCTAGTGTGGTTGCTCCTGTTCCTTCAAATGGAAGTTCCAACAATACTGAAGCAGAATTGGACACTACAAATACTTAA
>CSA022480.1
ATGGCACAGATGCAAGCTACTTTATTAGCTGACACCTTTTTGGAAGATAAAGGAAAGGCGAAGGTTGCAACTAGTGGATCTTTGGGTGCGCCTCCACCTCGTGCTTTTGGGTACAGACACCAACGAATACCAGATGATCATTGCTGGACTGATGTAGATAGAGGCACCAAGCTTGATGTTCCTTGTTTTAGTGGAAATCAAGACCTAGATGTAGAAACTGACTCTGGTACTCCAATACCTGAGGTTTTCGGTCTTCTTCAATATCGTGTTACCAAAGATGCCATTGGTAAATTCACTTCCTTTACGTGCACCCCAGTACGTAATGATGGGATTGTGGGTGAGTCAAGAACTTGCATGGGGCAGGAGCGCGTTCGGCCGGTGCCAGAGTATGTCGCACTTATGAAAGGAATGCCACTACCAAAAGCTAAGCACTTCAAAAGCCTCCTAAGAAACATTGCTTTTGATGGTCTTTTTGTGCAGCAGTCCACTAGTAGAGGAACAGAGGATTGGTGTGCATACAAGAGTCTCCCAGTTCTTACGGAAGCTCTTTCTTACGAGTCTAGTAGTACAAGAGTTGTGCCTTATAGGGTCACCTACTGTTTGAGAATATCTATAACTGCTTTTTAA
>CSA022481.1
ATGGTAGGTACAACTGAGTACGCTATAACCAAAGAAGATGTTGGCCAGCAATTGGCTTTTGTGTATATTCCTACAAATTTGGAGGGGCAGGAAGGCAAGTCTGTATCAATGCTGTCTCGGATTGTTAAGCAAGCCCCACCAAAAGTAGCAAATGTGAAGATAATTGGTGACATAAGGGAGGGAAGTAAGGTCACGGTCACTGGTACTGTGACTGGAGGAACTGAAGGATCTAGCAGAGTTCAATGGTTTAAAACAAGCTCTTCAACATTAGATGGTGAGAATGGTCTTGAAGCAGTAAGCACATCAAAAATTGCAAAGGTGGGACATGCATTTCGCATACCTTTAGGAGCTGTTGGCTATTTCATAGTTGCAAAATTTACTCCTATGACTCCAGATGGTGAATCGGGTGAACCTGCATATGCTATATCGGAAAGAGCAGTTGAAAATCTTCCGCCAAGCCTAAATTTCTTATCTATAACTGGTGATTACTCTGAAGGTGGAATACTGACAGCATCGTATGGGTACATCGGGGGTCATGAAGGAAAAAGTATTTATAATTGGTGTCTTCATGAGGTTTTGGCCGTTGTGGGTAGGGGTGTTCATAGTTTGGGTCAGTTTTACCCTTCAATCAACAATCGAACCGACTGCATTGGGTTGGACAAATGGTCACCCATGGCCGGCCACCTTCCTATTTGA
>CSA022482.1
ATGACATTTTGGCTATCCCTTTGGGGTGAATTCTTGTGGTTGCTACCTGCTCTTCCATCAGTCAGTGATGTGAAAATTATTGGTGATGCTGTTGAAGGAAATACCATCAAAGGTGTTGGAAAATACTTTGGAGGAAGGGAAGGTCCCAGCAGATTTGAATGGTTGCGTGAGGATAAGAACAGCGGCTATTATCATGCTGGAATGGAGGACTGGGTGAAACAGTCAAATCTTAATGAGCTAGTTTAA
>CSA022483.1
ATGCACAAACTTCAGTCATCTTCATGTGCACGGATATACACGGAAGCTGGGTCCACAGTTTTAAATTCAACTTTTCGGTTTCTGTTCGAACAATGGAAAGATCACTTTCCCCCAGGCTACCTACTCAAGGAAGTGTCTATTGATCAACCATTTGAAGAAGATGCTTGTTGCTGCCGCTTCAATTTTATCACGGACAAAAGTGGGAGTAGTGATTCAGACTTAGTCTTGAAGTACCAATGGTTTGTAGGAGAAAGAACTCCTTCAAATTTTATTGCCATTCCTGATGCCACTGGAGATGTGTATTGGCCAAAGCATGAGGACATTGACAGAATTCTGAAAGTGGAGTGCACACCTGTCCTGGAAGGGACCGAGTATCCTACAGTTTTTGCTATATCTTCACCAGTTTCACCTGGAACTGGGTGTCCAAAGGTTTTGAAGATTGATGTTCGTGGGGAACTAATGGAGGGAAACATTATTAGGGGTTATGCAGAGGTTGCATGGTGCGGTGGAACTCCAGGAAAAGGTGTTGCTAGCTGGCTAAGGAGAAGATGGAATAGCAGCCCAGTGGTAATTGTTGGTGCAGAAGATGAGGAATACCAATTGATTCTAGATGACATTGATTCATGTTTGGTTTTTATGTATACTCCTGTGACAGAAGAAGGTGCTAAAGGAGAACCTCAATATGCAATTACAGATTATGTAAAGCCAGTGGACCTTCCTAAGAAAAAGAACGGAAAAAGGATGCATCTTACTTTACTATGGACGTGTTAA
>CSA022484.1
ATGTATCTTACAATACACGATACGCATCTAAGGGTGGAGGAGAATCCCATACTTGAGATGCCACATCTAGAAGCAGCTTCTATTTTGCTTGTTGGCCCAACTTTGAAAAAATTCAATGATCGAGATCTTTCTCGAGAGGAGTTGGCATATGCAAAGCGTTATCCTGCACACACTGCCTTGTGCATTAGAGGTGGTTGGGAGTTTTGCCGTCCAGAGCATGCATCAGAATACCTTCTATTACCTAGTCCAGTGAACTGCTga
>CSA022485.1
atggaagataaaaaaGTTCTTGATTTGAGCTTTAATGATTTCAAAGGGCCTGGATTTGAACCACTTGAGAGTTGCAAAGCTCTACAGCAACTCTATCTTGCTGGGAATCAAATTACATCACTTGTAAGCCTTCCTGAGCTTCCTAATCTAGAGTTTCTTTCTGTTGCACAAAATAAGTTGAAGTCTCTTTCAATGGCCAGTCAGCCTCGATTGCAGGTACTAGCTGCAAGCAAAAACAGAATATCAACTTTGAAGGGTTTCCCACACTTACCAGCCCTTGAGGTGCGCCTAGGTGTATGCCTAGGCCCAAGCCCCCTCAAGGAGCAATTAATTCGCTTCGGAACATCTCAAGGGGCCATAAAGCTACAGTGGATTAAACCCTGA
>CSA022486.1
ATGGAAGGCCTATTAGTTCAATCTGGTGAAGGTCCAGCAGACGAGACCCAGAATTCAGAGTTAAAGAAACAATCATCTGCAGAGAGCGAGCGGGGAACATCGAAAACTGAAAAATTAAATGCCACACTGACGCCAAAGGTCTCAGGGCCAACGGGGTCTACCAGAAAGAGAATGGAAATGAATAAAACTTTGGATTTGAGCACAACATCTGTAGCTAAATCAGCCTCAGCCAAATCAAGCTCTTCACGGAGTTCGAATTCAGTTTCATTGACCATGAGAAGGAACAGCACTGGAGGTGGAGGTTTGCTCGAGAAGCAGCCAATCTCAGTTACTAAGCGGCAAACTAGTGTTAATACAGTTGCAGGCAAAAAAACTAGCCCCCTGGCCTTGGAAACACTTAGGCGGTCTCTCCCAGAAGTTCGAAGGAGTTCATTGCCTTCTGTTGCTACCAAATCGTTGACTCGGTCGAGCATCTCGGAGACTACAAAGTCTGTTACCTCTGCACCTGTTACTCGAACTTTGAGAACATTGCCTACTGATGTAAATAAACAAGATTCTGGAAAGAAGTCTTCTGTGAAACCATCATCTTCAACTTCCTCTTCAAAGAGGGTGCCTTCTGCATCGTTGGACAGCACTGCCAGCAGCACAACTAGAAAGGTGGTTTCGAAGACCTCTTCTCTATCACCTCGGACACCTTCAGTTACCAATGGATCAAAAGGTCGTTCTTCGACTTCATCCGTAGACAGGAGTTCTGGTTTGTCTGGTCGCCGGAAAGTGGGAACACCGGAGAGTCGGGATTCTCGTTTCATTATGCTTCCGCAGGTGGAGATCAAAGCTAGTGATGATGTGGTAAGCACTGTAGTTAACAAACCTTCAAGAGCACATGGACAATGGAATACGTGA
>CSA022487.1
ATGAGGAGTTCTGGTTTGTCTGGTCGCCGGAAAGTGGGAACACTGGAGAGTCGGGATTCTCGTTTCATTATGCTTCCGCAGGTCGAGATCAAAGCTGGTGATGATGTGAGGTTGGATCTTAGGGGTCACCGAATTCGAAGTCTCAATTCTAGTGGGTTGAACTTGTCACCTAATTTGGAGTGCCAAACAGCAATAGGTGTGATGCATTTTGTCTATCTCAGAGACAATCTCTTATCTACACTGGAAGGTGTTGAAATATTGAAGAGGGTGAAGCTTGGTGCATTGATGTTCATCGTGTGTCTAGATCATGTATCTGGAGACACAAAATATTCAATGTACCTTACTTAG
>CSA022488.1
ATGTTAGACAACACTGGCTCAACACCTGGTCCTTCTTCTTCTTCTGATGCCTTCACTTCCTCAGAAAATGGTGTCTCCAACAACAAAAGAAAAAGAAGACCAGCTGGTACCCCAGATCCAGACGCCGAAGTTGTCTCTCTTTCCCCCAAGACTTTATTGGAATCGGACCGATACGTCTGTGAGATTTGCAATCAAGGATTTCAGAGGGATCAGAATTTGCAGATGCACCGGCGGCGTCATAAGGTGCCTTGGAAGTTGTTGAAGAGGGAGTCGCCGGAGGTGAGGAAGCGGGTTTTCGTGTGCCCGGAGCCAAGCTGCCTCCACCACGACCCATGCCACGCCCTCGGCGATCTCGTCGGAATCAAGAAGCATTTCAGGAGGAAACATAGTAATAATAAGCAGTGGGTTTGTGAGAAGTGCTCCAAAGGCTATGCTGTTCAATCTGATTACAAGGCCCATCTCAAGACTTGTGGTACTAGAGGCCATTCTTGTGACTGTGGAAGAGTATTTTCCAGAGTTGAGAGTTTCATTGAACACCAAGACACCTGCACAGTCCGGCTGGTCCAGCCGGACTTGCAGGCACTGCAGCCAGCCTGCTCGTCTCGAACGGCATCCAGCACGAGCCGTTCGAGCGACAACAACAATTTCAGCATTGCTCCATTGCCAAGACTCCCAATACCTACCGAACCCATCTTCCTATGCCCAGAGCGACACAGTTCTACCGGCAACGATCATCACCACAACTTGGAACTTCAGCTCCTGCCCTCGTCATCAAATCCATATTCTTCCCGTAATTGCGATGAAAACCATGAAACCAATTTGAAGCTGTCGATTGGGTCATGCAACCAAGAAAGGAAACATACAGAAGCGGCAATAGAAGCGTCGAGGATGAAGGAAGGCGCGAGCGAGCAATTGAAGTTGGCGATGGCGGAGAAAGCGTACGCAGAAGAGGCTAGACAGCAAGCGAAAAGGCAGATTGAATTGGCCGAGTTGGAATTTGCTAATGCTAAAAGAATTAGGCAACAAGCACAAGCCGAACTCGAGAAGGCCCAAGCTTTAAAAGAACAGGCAACCAAGAAAATAAGCTCAACTATTTTGCAAATTACTTGTCATTCTTGCAAGCGACATTTTCAGGCAACCACATCGACTGCACCGGCTGACGAAACCTCTCTCGCTGCAAGTTACATGTCGTCGGAGATTACGGGAGGGGAAGCAGAGTGA
>CSA022489.1
ATGCTAGAAGCAGTGGAGAGTTCCGTCAATGGCGGCTTTTCGCATTTGCAGAGCTGTGGAGATAGCAGTGAAGAAGAGCTCTCTGTTCTGCCTCGTCACACCAAGGTTGTTGTCACTGGTAACAACCGCACCAAGTCTGTCCTCGTTGGCCTCCAAGGCGTAGTCAAGAAGGCTGTTGGCCTCGGAGGCTGGCATTGGCTGGTTCTTACAAATGGCATAGAGGTAAAACTACAAAGGAATGCCCTTAGTGTGATTGAAGCTCCTACTGGTAATGAGGAAGATGATGACCTGGAATTTGAAAATGTGCATTGGAATGGCTCAGATATGGCATCCGATGATACTCAAAAGTCCCATAGATCAAGGCATCGCATACATAAATCATCTGGCTCATCCCACAGGGCTATGAGCAGGTCCCTCTCTTGTGACTCACAGTCAAAGGGATCTGTTTGTACTCCTCGAGGGTCTACGAAGGTTGACCTAAGTAAACTGGAGATGACTGCATTATGGAGATATTGGCGACACTTCAACCTTGTGGATGCCATCCCCAACCCATCTAAAGAACAACTAATTGATGTTGTCCAGAGGCATTTTATGTCACAGGTAATTGTGGGGTTTGTGCAATCTGCAAAGCGACTGAAGATGGTGTGCAAATGA
>CSA022490.1
ATGTATTCGTCGAATCATTGGGGAGGAACATTGGAGATAAGCAATGGGAGAGGGGAGTCTATGACAGCAGACGTGGAGAGGAGCAGGGAGACAAACATGGCGGAGTGGGACAGGGCGTCGATagcacaccaacagcaacagcaacagcagcagtaccatcatcatcaTCTGGACGAGACCCAACAGAGCTGGCTGCTGGGGCCGGACGACCTGAACAAGAAGAAGAACAAGTACGTAGATTTGGGATGCGTCGTTTGCAGCCGTAAAGCTCTCCGATGGACGTTGTGGTCAGTGGTGATCGCCTTCTTCGTTATCGCCCTCCCAATCATCATCGCCAAGTATTTGCCAAAGCACAAGCCCCGCCCTTCTCCCCCTGACAATTACACTCTCGCCCTCCACAAAGCCCTCCTCTTCTTCAACGCCCAAAAATCTGGGAGGTTGCCAAAGAACAATGGAATATCATGGAGAGGGAACTCCGGGCAGCAGGATGGATCCACATTAAGTGACGTTAAAGGAGGACTGGTGGGAGGCTACTACGACGGTGGAGACAATACCAAGTACCATTTTCCTATGTCATTTGCTATGACAATGTTGAGTTGGAGTGTCATTGAATACGAGCACAAGTACCGAGCCATTGGCGAGTACGATCACACCAGAGACCTCATCAAATGGGGCACCAATTACTTACTCCTTACCTTCAACTCCTCCGCCTCCAAAATTGACAAGATTTATAGCCAGTACCGAGCCATTGGCGAGTACGATCACACCAGAGACCTCATTAAATGGGGCACCGATTACTTACTCCTTACCTTCAACTCCTCCGCCTCCAAAATTGACAAGATTTATAGCCAGGTTGGGGGTTCTCGAAATGGTTCTACCACCACCCCTGATGACCATTACTGCTGGGAGAGGCCTGAAGACATGGACTATCCTCGCCCTGTCCAAACTGCAGTTTCAGGTCCTGACCTCAGCGGCGAAATGGCTGCTGCTCTTGCAGCCGCCTCCATAGTGTTTAGGGATGACAACAGCTACTCGAGCAAGCTGGTGAAAGGTGCGGCAACCGTGTTTGCCTTTGCGAGGGACGGGGGGAAGCGGACTCCCTATTCCCGAGGGAACCTGTACATAGATCCTTACTACAACTCCACGGGATACTTTGATGAGTACATGTGGGGTGCAGCATGGTTGTATTACGCCACCGGGAATAACAACTATGTTTCTCTGGCAACCAACCCGGGCTTGCCTCAGAACTCCAAGGCATTCTTCATGATTCCTGACTTGAGCGTGCTGAGTTGGGACAACAAACTACCCGCGGCCATGCTGTTGCTTACCAGGCTCAGGATATTCATAAACCCAGGCTACCCTTATGAGGACATGCTCCGCAGCTATCAGAACGTCACCAGCCTTACTCTGTAA
>CSA022491.1
ATGTGTTCTTATCTTCAAACATATCATGTCTTCAACTGGACTCGAGGAGGACTGATCCAACTGAACCATGGGGGAGGACAGCCTCTACAGTACGCGGCGAATGCAGCCTTCTTGGCATCACTATATGTTGATTATATGAATGCAACTGGCGTTCCAGGATGGTATTGTGGAACCTCTTTTATCACCTTGGATATTCTCCGCACATTTGCAACCTCCCAGATTGATTATATTCTAGGTGCGAATCCCATGAACATGAGCTACGTGGTGGGGTATGGGAACAAGTACCCGAAACATGTGAATCACCGTGGGGCATCCATACCACATGACAAGAACAAATACTCTTGCACAGGTGGCTGGAAGTGGCGTGACTCCCGCAACCCCAATCCTAACACCATTACAGGGGCCATGGTTGGAGGCCCTGACCGCTTCGACAGATTCCAGGATATCCGCACCAATTTCAGCTACACTGAGCCTACAATGGCTGGTAATGCCGGTTTGGTCGCTGCACTTGTCTCCCTCACTGCCTCTGGTGGCTATGGCATTGACAAGAACACCATGTTTTCAGCAGTTCCACCACTGTACCCCATGAGCCCACCGCCGCCCCCGCCATGGAAGCCCTGA
>CSA022492.1
ATGGAAGCTCACAGTCTCCCAAACCCATGTTCCTTCCATGTTCTCACATTCATTTTCACCATTCTTCTATTCATCTCccaccacacccaaccagtctcagcctccaccaccaccaccaATCAAGCCAACACAAACTTTATCAGTGCCGCCTGCAACACCACCACATACCCACCACTTTGCTTCAAAACCTTCTCTCCCTATGCCGCCGTTGTTCAAACCAACCCCTGGAAGCTCAGCAACGCCGCCCTCAACGTCACCCTAAGAGCCGCCAAGAGCACGTCTACACTGCTGTCGAAGCTTGCTCTACAGAATGGCCTCACTCCCAGAGACGTAGCTGTCATAAAGGCCTGCATAGAGAACATAAAAAGCAGCATTGATGAGCTCAACCAATCTATTCAAGCAATGGGAGCTTTAGGTAGTAGCTCTGACAAGCTGTTTCAGATGGATAGTATCAAGACTTGGATGAGTGCCGCTATCACTGATGAGACTACTTGTACAGATGGATTTTATGACAGCATAGTGAGTCCCAGTGTGAAGAACACAATCAGCAAAAGCGTTTTGAATTTCAACAGACTTACTAGTATTGCTTTGGCTCTCATCAACCACCTCGTTTATTAA
>CSA033070.1
ATGGCCGCACCAGGCCTCAACCTCACTCCTTCTCTCCCCTCCCGCCCTAAATTATCCACCACCACCACCATTAAATGTGATCTCTCTTCTTCTCAAAACCCTAAACCCCTGAAATCCCCCCCTCTCAAACCcctcctcctctcctccctcaccaaaaccctagccttctccgccgcctccggcctcctcttccacctcacctcttcctccgccctcctcGGAAACGGCCCCGGTGCTCCTCCcggcggcggaggcggaggaggagacggtggcggtggATTCTGGTCGAGACTCTTCTCTCCATCAGCAATTGCAAAAGACGACGAATCGGAATCTCAAGAATGGGACTCTCACGGCTTGCCTGCCAACATTGTGGTTCAACTCAGCAAACTCAGTGGTTTCAAGAAATACAAAGTCTCCGAGATCTTATTCTTCGATCGCCGCCGCTGGACTACTGTTGGAACCGAAGACTCGTTCTTCGAAATGGTCTCGCTTCGTCCCGGAGGTATATACACCAAAACCCAGCTCCAGAAAGAGCTCGAAACCCTAGCCACTTGTGGGATGTTCGAAAAGGTTGATCTTGAAGGCAAGACCAATCCCGACGGGACCATCGGAGTTACAATTTCGTTCACGGAGAGTACTTGGCAATCGGCTGATAAGTTTCGGTGCATCAATGTGGGTTTAATGCCGCAATCAAAGCCGATCGAAATGGACCAAGATATGACCGAGAAGGAGAAATTGGAGTATTTGAGGAGTCAGGAGAAGGATTACAGGAGGAGAATTGACAGGGCCAGGCCTTGTTTGTTGCCAATGAGTGTGCATAGGGAGGTTTTGCAGATGTTGAGGGAGCAAGGGAAAGTGAGTGCTCGGTTGTTGCAGAAGATAAGGGATCATGTTCAGAAGTGGTACCATGATGAAGGGTATGCCTGCGCTCAGGTTGTGAATTTCGGGAATTTGAATACGAAGGAGGTTGTTTGTGAGGTTGTGGAAGGAGATATTACCCAGTTGGTGATTCAGTTCCAGGATAAGCTTGGAAATGTGTGCGAGGGAAACACTCAACTCGGAGTTCTGAGGCGAGAATTGCCCAAACAGCTCCGACAAGGGCGTGTTTTCAACATAGAAGCAGGGAAACAAGCTCTGAGGAACATAAACTCGCTAGCTTTGTTTTCGAATATTGAAGTTAATCCACGACCTGATGAGAAGAACGAGGGAGGGATTATTGTGGAGATAAAGCTTAAAGAACTAGAACAAAAGTCGGCTGAAGTCAGTACAGAGTGGAGTATCGTCCCTGGACGTGGAGGACGTCCTGCGCTGGCTTCTATTCAGCCTGGTGGAACTGTTTCCTTTGAGCATCGGAATCTCAACGGGTTAAACAGATCCATTCTTGGTTCAGTGACTACTAGCAACTTTCTCAATCCTCAGGATGATCTTTCTTTTAAGCTCGAATATGTGCATCCATATTTAGATGGTGTATATAATCCTCGCAACCGCACCTTCCGTACAAGCATCTTTAACAGCAGGAAACTTAGTCCTGTCTTCACGGCTGGACCAGGAGTGGACGAAGTCCCCCCTATATGGGTTGATCGTGCTGGTGTGAAAGCCAATATTACAGAGAATTTCACTCGTCAAAGCAAATTCACTTATGGTCTTGTCATGGAAGAGATAACAACACGTGATGAAAGCAGTCACATTTCTCCAAGTGGTCAAAGGGTGTTGCCAAGTGGAGGAATTAGTGCAGATGGACCTCCAACTACACTCAGTGGCACTGGCATTGACCGGATGGCATTTGCTCAGGCAAATATTACACGTGATAACACCAAATTTGTTAATGGAGCAATAATTGGTGAGAGGAATGTGTTCCAGCTTGACCAAGGCCTTGGCATTGGCAGCAAGTTTCCATTTTTCAATCGCCACCAGCTAACATTGACCCGATTCATCCAACTAAAGCAAGTGGAGGAAGGTGCTGGTAAACCACCACCACCCGTGCTGGTCCTTCACGGCCATTATGGTGGCTGTGTGGGAGACCTCCCAAGTTATGATGCTTTTACACTTGGCGGGCCTTATTCAGTGAGGGGTTACAACATGGGCGAGATAGGTGCCGCTAGAAATATCCTTGAGCTTGCTGCTGAGTTGCGGATACCTGTGAGAAACACACATGTTTATGCGTTTGCGGAACATGGAAACGATTTAGGAAGTTCCAAGGATGTAAAGGGAAACCCAACTGAGGTCTATAGGAGAATGGGTCAAGGCTCCTCATATGGTGCTGGGGTCAAGCTAGGTCTAGTACGTGCAGAGTATGCTGTTGATCACAACTCAGGGACTGGTGCCATTTTCTTCAGATTTGGGGAGAGATTTTGA
>CSA033071.1
ATGAAGATTCAAAGGATTGAGAAACTTGGCAAAGGCACAAGCACAAGCTGTGTGTGTGCATATTTTCTTGTTATGTTGGAGTGGAAGCAGACAGCTGGTGTACTATTATGGGTCTTTGCAAGGACAGCAAGTCATAATTACTTGCATTATCTATTCAAAGTTTGGCCTCCATATGAAAATCTTCATTTAAGTATTCTTTCTGTGGCTTTTCTTATAGCCGAAAGCATTACTGCAAAATAA
>CSA033072.1
ATGGGCGAAGAGGTGAGGATGAGTGATTACGATGGCGGCGGTGGCAGAGACGACAACCGAGTCTCAGAGTGGGAGGTAGGGCTACCCACCGGCGACGATCTGACACCGTTATCTCATCCGTTGATCCCGCCGGAGCTAGCGTCGGCGTTCAGCGTATTGCCTGAATCCTCCCGGAACGCGATGGATGTGAATTTGGCGTCGCAGAACACGCTCGGGCAGTTACAAGCCATTTCTTCGTCGAATAATTTCAATTTGAAGTCGCTTAATCAGGTGAGGACTATGGAATTGGAAGAAGACGAGGCGGATCTGATGAAGGAGGGGTCGGAATCgaggaagctgaggaggattgatagcggcggagctgaggaggaggaggaAAACGGAAACGATGATCTGTCGGCGGCGAAGATGGCGGTGAAGAGGCCGCGGCTGTTGTGGACGGCGCTGCTGCACAAGAGGTTTGTTGACGTTGTTGCGCATGTAGGTATAAAAAATGCTGTGCCGAAGACGATCATGCTGTTGATGAATGTGGAGGGATTGACTCGCGAGAATGTGGCCAGTCATCTTCAGAAGTATCGATTGTATTTGAAGAGGATGCAAGGGTTGTCGAACGAAGGTCCTTCGTCGTCCGATCATCTGTTCGCGTCTACGCCTGTGCCGCAGAGCCTACAGGAGACCGGAGGAGGGGGGAGTTTACATGGGAATGGGCGGCATGTACAGATGCCGATTCCAATGCCTTACCCGCAGCAGATGATGCATACGCAGATGATGCATATGCCGAGTCCTTATCAAGGATTTGAGTCGCATCCGTACAATGTGGTGCAGCAGAGAGATTGGTATCAGCATGTTACGCCCAATGATAAATAA
>CSA033073.1
ATGGAGGCTGCGAAAGCAAATGGCCCCGAAAAAGAACAAAACCAGCGTCCTGTTATCCCAGGACCGACCAATCCAATGGTGACACCTCTCCTCTCCGATTTCTATCAGTTCACCATGGCCTATTCCTACTGGAAAGCTGCCAAGCATAACGAACGAGCCGTGTTCGATTTATATTTTCGGAAGAATCCCTTCGGCGGTGAATATACAATTTTTGCTGGTCTCGAAGAGTGCATAAGGTTCATTGCTAATTTTAAATTTACAGCTGAGGAGATCGCTTTTATCCGGGCATCATTGCCTAAAACATGTGAGATGAGAATAAGAGGTTGTGACTTGGATCTATGGCAAGTGTTTTTCGCTCCCAACTCTGTGGCACGCATGGTTGTTAAGATTGGAATCCTACGTGGCATCAATGAGAGGGTCTCGCGGATTGGATTGTGGATTGATGGTTTCTATGATTATCTTAGAGGAATTGACTGTTCTGATGTTGAAGTACACGCTGTTCCCGAGGGTTCTGTTGCTTTCCCAAAGGTACCTCTCCTGATAGTTGAAGGGCCAATTGCTGTAGTTCAATTGCTGGAAACTCCAATTTTGAATCTTATAAATTATGCATCACTAGTATCTACAAATGCAGCAAGGCATCGTTTTGTTGCTGGAAAATCAAAACTTCTTCATGAGTTTGGGCTTCGTCGTGCACAGGGGCCCGATGGTGGAATAGGGGCTTCAAAGTACAGCTATATTGGAGGATTTGATGCAACAAGTGATTTGCAGAGCCCTGATGAGATTGTGGAGAAATCACTTAAAAGCCATGATGGTTCAAGTACTTGTGAGGATTTCCGATCACATTCATTACATGGCATTTTTGGTGAGACGAATCAGAGCGAGTTAGCAGCCTTCACCTCATATGCCCTAGCATTCCCCAACAGTTTTCTAGCTCTTGTAGACACATATGATGTTATGAGAAGTGGAATTCCTAATTTCTGTGCGGTTGCTCTGGCACTCAATGATTTAGGACTTCATTGCCCAGCGGACATAATGTGCAGGTACAAAGCAGTAGGCATTAGGTTAGACTCTGGTGACCTTGCGTATTTGTCTTGTGAAGCCCGCAAGTTCTTTCGCACTATTGAGAAGGAACTCAGAGTGCCAGATTTTGGAAAGATGAGTATTACTGCTAGTAATGACCTCAATGAGGAAACTTTAGATGCTTTAAACAAACAGGGGCATGAAGTTGATGCATTCGGAATTGGAACTTATCTTGTTACATGTTATGCTCAAGCTGCTTTAGGTTGTGTTTTCAAGCTTGTCGAAATAAATAATCAGCCTCGTATCAAACTTTCTGAAGATGTTTCAAAGGTCTCTATTCCTTGTAGAAAACGGTGTTTCCGATTGTACGGGAAAGAAGGCTACCCACTTGTAGATATAATGACGGGGGAAAATGAACCACCTCCGAAGGTATCAGAACGAATTTTGTGTCGTCACCCATTTAGTGAATCAAAGCGAGCATATGTGGTGCCGCAACGTGTTGAGGAGCTTCTAAAGTGTTTCTGGCCTGGCAGCACAGACAAAGCAAGAGAAGAACTTCCACCGCTCAAGGACATCAGGGATCGTTGTATTAAACAACTGGAACTAATGCGGTCTGACCACATGAGGAGATTGAATCCGACTCCTTACAAGGTCAGTGTAAGTGCAAAGTTGTACGACTTCATCCACTTCCTATGGCTCAACGAGGCGCCTGTTGGCGAGTTGCAGTGA
>CSA033074.1
ATGAGTATATCAGTAAATGGGCAATCTCAGGTCCCTCCCGGGTTTCGGTTTCATCCGACAGAAGAGGAACTGTTGCAATACTACCTGAGAAAGAAGGTTTCGTATGAGAAGATCGATTTGGATGTCATCCGTGACGTGGATCTCAATAAGCTCGAGCCATGGGATATACAAGAGAAGTGTAGAATAGGATCTGCGCCGCAAAACGATTGGTATTTTTTCAGCCACAAAGACAAGAAGTATCCGACTGGTACGAGGACAAATCGGGCAACTGCAGCCGGATTTTGGAAGGCGACAGGGAGGGACAAGGTGATCTACAGCAATCCAAGAAGGATTGGAATGAGAAAGACTCTTGTCTTTTATAAAGGTCGAGCACCTCACGGTCAGAAGTCTGATTGGATCATGCATGAGTATAGACTACTCGATGACAACGTCCCTGATACCAATAATGTAATTATATATATACTCAATTAA
>CSA033075.1
ATGTCTTGGATTTCTCTTTTGGAAAACGAAAAACTTTATGAAAATTCTAAGAAATATTGTAGAGATATTTCTGATGCTACCGGAGAGGCGACACAAGAAGAGGGATGGGTGGTTTGTCGTATCTTCAAGAAGAAAAATCACCACAAAACCCTAGACAGCAACAACAATCACATCATCAATGTGGAGACAAGAACCCAAATACCCGGTTCAACAAGTGACGAAGGCACCTTAGAACAAATCCTTCATTACATGGGAAGGACTTGCAAGGACGAAGGATTCCTCATGCCCATCGTCGACACCGCCATGAAAAACGGCCTCCAACTCCATGACAGAATATTCATGAAACTTCCCAATCTTGAAAGCCCTTCCCAGCTCTGTAACTACCAGCAAATCCAAGTTCAGATGCTCACTGACATCATCGTCGACGAATCTTCCATAACCAACAACAACAACAACTGCCGCGTCAATAATGCTGGCATTGGCACTGGCACTGGCGATCCCATTCCTCCCAACTCGCCTTATCAGTCCGAAACAGCAAGTTTCAATGACTGGACATCCCTTGATCGGCTTGTCGCTTCACAGCTCAACGGACAATCCGAGACGTCGAAGCAGCTTGCTTGTTTTAACGATTCCACAATGGCTCTATGCTCTCCTTCCTATCATGATTTCCAATTACAGCACCAACTAAGATCAAGCAGGCCTTTTCATCATCTTGGGACACAGGATGATAATGGCGAATTCGACCTCTGGAACTTCACAAGATCATCCTCATCGTCTGCTGACCCACTATGCCACGTGTCCAATACTCCTGTATGA
>CSA033076.1
ATGCAGAGCTGCAAACCCATTGACACTCCTGTTGCGAAAGGCGAGAGCCTAAGCCTTGATATGGGTCCTAAGACTCAAGAAGAGAATAAAAAGATGGCCTGTGTTCCCTATGCAAATGTTGTTGGAAGCTTGATGTACGCTATGATGTGTACGCGTCCTGACATTTGTTATGCAGTCAGATTGGTGAGTCGTTACCAATCCAACCCAGGACCACCTCATTGGAAAGCAGTTAAGTGGATATTACAATATCTTAGAGGGACTGTAGATTACACACTTTACTACCAAAGGGACTTGGATGAGCGTAAGTCTACTTCAGGATATGCTTTCATGCTTAGCAATGGTGCTATTTCTTGGAGCAGTAAGAAACAATCCTGTATCACCTTATCAGCTATGGAGGCTAAGTTTGTGGCTTGTTCATCTGCGGAAGCCGTTTGGTTGAGGAGATTCCTTCAGCATTTGGATGTTGTCACACACACTTCAGACCCTGTGACTATCCATTGTGACAGCATGGCTGCACTCGCTTATGCTAAGGATCCTAAATACCACGGCAGAACCAAACACATTGATGTGAGGTTCAACTTTATCAGAGACATTGTGGCGCAGAAAGAAGTGATCCTGGAGCACATCCCTACGAGTCGCATGGTTGCGGACCCTTTGACTAAGCCCATTGCTAGAGATGTTTATCTTACTCATGTTAGGGCTTTAGGACTACGCAAGATTGGCTCACTCACACGAGCAATCGCCCTTAGCGCTGGGTAG
>CSA033077.1
aTGCGCCACGGACGAGGAAGAACAGCAGCCCTCTACTCTTCTGCTCTTCTTGCCCTCGCTAGAAACAAAACCACTACCACCACCACTACTACTTTCGAACTTGGGAATCTCCTCCTGGTTTCTGCTGTTGTTGAAGCTCTCTCGAAAAATGGAGGAAGTCGAAACCTGGATGAGGACTCCATTCCCATCTGCGAGTCTCTTGTCCTGCAAGTTCTCGGAAGGAGTTCTCTTGATGTATCCAAGAAGGTGGATTTCTTCAGGTGGTGTTCTCTCAGGCCCAACTACAAGCACTCTGCGAAAGCCTACACCCAAATTTTCCGTGCTATTTGCTGCCGCCATCACGACCACGAGATCATTGATCTATTGAATTCCATGAAGCGAGATGGTGTTGTCCTTGATTCTGGGACCTTTAAGCTGCTTCTTGACGCGTTCATCCAAATGGGCAAATTTGATTTTGCCCTTGAAATCTTGGACCACATGGAGGAAGAATTGGGAAGAAGTAGCAGTTGCTTGAATTTTGACGTTTACAACTCCGTGCTGGTTGCGCTTGTTCGTAAAGAGCAGATGGGTCTGGCCTTGTCTATCTTCTTTAAGCTCTTAGAAGCCTCAAATGGCAATGACGATGGATATTGTGCAATTCCTGATGCTATTGTTTGTAATGAATTGTTTGTTGCCCTCAGGAAGGCAGACATGAGGGATGAGTTTGCTAGGGTTTTCGACAAACTGAGAGAGAAGAAACAGTTTGCACTGGACTTATGGGGCTACAATATATGTATTCATGCATTTGGGTGTTGGGGTGATCTGGGTATGTCCCTGAGCCTCTTCAGAGAGATGAAGGAAAGGAGTCAGGGCTCTGATGGTTCATTTGGTCCAGATTTGTGCACATACAACAGCCTGATTCACATTCTGTGCTTGGCCGGGAAGGTTAAGGATGCTCTCATTGTTTGGGAGGAATTGAAGGATTCTGGTCACGAACCCGATGCCTCCACCTACCGAATCATTATACAAGGCTGTTGTAAATCCTATCGGATAGACGATGCGACAAAAATATTTAGTGAGATGCAGTACAATGGGTTTTGTCCCGATAATGTTGTTTATAACTCCCTCTTAGATGGGTTGCTCAAGGCTAGGAGACTTACAGAAGCATGCCAACTGTTCGAGAAAATGGTTGAGGATGGTGTGAGGGCCTCCTGTTGGACATACAATATACTGGTTGATGGATTGTTCAAAAATGGAAGAGCTGTAGCCGGATACACACTGTTTTGTGATTTGAAGAAGAAAGGACCGTTTGTGGATGGGATTACGTATAGCATTGTCATTTTGTGCCTTTGTAGGGAGGGCCAGATTGAGGATGCCTTGCAGTTAGTGGAGGAGATGGAAGGCAGAGGCTTTGTTGTTGATCTAGTTACCATGACATCACTCTTGATTGGGCTTCATAGGCAAGGCCGTGGGGAGTGGACAGAGAGGCTCATGAAACACATCAGGGATGGCAATCTGGTACCAACCGTGCTCAAGTGGAAAGCCAATATGGAAGCTTATGTTAAAAGCCCACAGAGCAGAAATAAGGATTTCACACCTATGTTCCCATCTAAAGGTGACTTCAGCGACATCATGAATTTGATAAGTTCACATGACATGGGGATTGATATTGGCCCTGATTTAAAGGCTGATGGGCACCAAGATGAGGAGTTCCCTTCCAGTGACACTGATCCGTGGTCGTCATCCCCATATATGGATCGGTTGGCCAATCAAGTGAACTCCAATGACCATTCTATTCAAACATTCTCGCTGTCTAGGGGAAGACGAGTTCAAGTGAAATGTGTAGACTCTTTTGATATTGATATGGTCAATACCTACTTGTCAATATTTTTGGCCAAGGGAAAGCTCAGTTTAGCCTGCAAGTTGTTTGAGATTTTCACCAACATGGGTGTCAACCCTGTGAGTTACACCTACAATTCCATGATGAGTTCATTTGTGAAAAGGGGCTATTTCAATGAGGCTTGGGGTGTTCTTCATGAAATGGGTGAGAATGTATGCCCAGCGGACATTGCGACGTATAATGTGATTATTCAAGGCCTGGGGAAGATGGGAAAGGCAGATCTAGCCAGTGCTGTTCTTGATAAACTAGTGAAGCAGGGCGGTTATCTTGACATTGTGATGTATAATACCCTGATTAATGCACTTGGTAAAGCTGGTCGGATTGATGAAGCAAGCAAGCTTTTTGAGCAGATGAGGACTAGTGGGATAAATCCTGATGTTGTCACTTATAATACACTCATTGAAGTTCATAGTAAGGCTGGTCGATTAAAGGATGCATACAAGTTCTTAAAGATGATGTTGGATGCTGGCTGTCCTCCAAACCATGTGACTGACACAACCCTGGACTTTCTAGAGAAGGAGATTGAAAAACTGAGATACCAAAAGGCATCAATAAAACGGATAAATAAGGACGATTCTTCTTGA
>CSA033078.1
ATGGTGAACAATCATCAAGACCGCATAGGCTCCTACTTTCTGGAGCTATGGAAGCACAATTCCAAGGCTTCGATggagatggaggtggaggaggaggccgaggaggagTCTCCGACGGAGCTCAACACGATCAACACCTACGGTGGATTCTTGAATGTGTTTCCAGACAAGCTCTCTGTGCAATACACAAATGTGAACTTGCACGGTCATGATGTTGGAGTTGTCCAGGCCAATCGTCCCGCCCCTGTGAAGCGCCTTGTCTACTACTTCGAGATTTACGTCAAGAACGCTGGCGCCAAGGGCCAGACTGCCATCGGATTCACCACCGAGGGTTTCAAGATGCGCAGGCAACCCGGGTGGGAAGCAAACAGTTATGGATATCATGGAGATGATGGATTTCTTTATCGTGGGCAAGGAAAGGGAGAGTCATTTGGCCCAACATTTACAACTGGTGATACAGTTGGTAGCGGTATCAACTATGCTTCACAGGAATTCTTTTTCACTAAAAATGGGGAGGTAGTGGGAACAGTGTCTAACGATGTGAAGGGTCCCTTATTTCCTACTATTGCCGTTCACAGCCAATATGAGGAGGTCCATGTCAACTTTGGGAATGAACCCTTTCAGTTTAATCTCAAGGTATTTGAAGCGCAGGAAAGAGCGAAGCAACAGACAATGATTGAGAAAATGTCTATACCACAGAATGTCAGTTACGGATTAGTTCGCTCCTATTTACTGCACTATGGGTACGAGGATACACTCAAATTATTTGACATAGCTAGCAAAAGTTCTCTTCCTCCCATCCCGTTAGCTCAAGAAAACGGCTTCAATGAGCAAGACAACATGTATGCATTAAACCAAAGAAAGGCTCTTCGACAGCTAATCAAGAATGGCAAAATTGAAGATGCATTTGATAAACTTCGCGATTGGTATCCTCAAATTGTTCAGGATGATGCATCGGCTACCTGCTTTCTGCTTCATTGTCAAAAATTTATTGAATTGGTTCGGGCTGGAAGGCTTGAGGAAGCTGTGGCATATGGAAGGATGAAATTTGATAAATTTTATAGACTGAAAGAATATGAAGAGCTAGTTAAGGACTGTGCTGCTTTGTTGGCATATGAACAACCACAGAATTCCTCGGTTGGTTATCTCCTTGAGGAGTCACAACGAGAGATGGTGGCTGATACTGTCAATGCAATGGTCTTGTCTACGAATCCTAACGTGAAAGATTCACAGGGTTGCTTGCATTCATATCTTGAGAGATTACTCAGACAACTGACTGCTTGCTACTTGGAGAGGAGGTCCTTGAATGGGGATCAAGGCGAGGCTTTCCATCTGCGCAAGGTACTTAACAGTGGTAAGAAGGATTAG
>CSA033079.1
ATGAAATCTAGTGAATGGGTACGTGTTCAAAGGGAAGCCAATGATCATCCAGTTTGGCCGGAATACCACAACTACTGCCAAAACAAACTAAACAGAATTGATTCAACAACTGGATCTATTTGCCCTATGGCTGCCATGGACCTGACATATAGGACTCGTGCGCTTGCCAGACATGGTTGA
>CSA033080.1
ATGAATCCTCAAACGACTCCACCTGGATATGTAGCATATCAAGGAGTAGCCACTGAACAACTTTCAGAGGAATCAGCAGCAGCATCAACAGCAACAACGGCTTCTACCCTCTTGATTCGTCACCTTCCTGAAGCTATTCCTTCTGACACCCTTTCTCGCCTCTTCTCCCACTATGGTGCTTCCTCTGTCCGTCCTTTCTCTACTGGAAGGGTGAGAAACTGTGCGTTTGTTGACTTCAAGAGTGAAGCTTTGGCATCTCAAGCACATCGTCAGTTAAATGGGTTGTGTTTTCTGGGGAAAGTCTTGTCAGTGGAAAGGGCTAATAAACCAACAGAGAATAATAAAAATCAACAAGGTGCGGGTCAATCAGGGAAACACTCTTCATCTTTGACGAAGGATTCTACCCCAAACAGAGACCTCAATGAAGGATCCAAATTGGGGTCCTTTTCTGCTAGTGAACCTATTGCCGAAAGACTTGGTGTTGACTATCCCTTTCCTCCTCACCTTGAGTACGCTTACCCTCCACCAGATGGAAATATTCTTACCAACATTGTAAATGCTCTTATTGCTGTTCCTCGATTCTATACACAGGTATTACACTTGATGAATAAAATGAATATTCCTGCTCCATTTCGTATGGCACTTCCCACCCCACCTCTACCGACTTCAGTAGTAGTACCAACTCCACCTCCGCCACCCCCTCTGCCCCCTCCAATAGCTACTAAGCCTCCTACGGCTGATCTGTCTAGTGGTGAGTCAGAATTGGAGTCTTCAGATGAGGAAGTTGATGGCAAGGCCCATCCCATTGGAGTTCCACGGGTAGCAAGACCTAAACGAAAGCGCATCAAGCGAGAAGCTATTGTAGGGCCTGCAGTGGATAAATATGTGGCTCACGAGGCTGTTGGATTGAAACCTGCCAACTTGGTCCCAAAAGAGATCCCAATGATAAAAAAGAAGAACCCTGTGTTACAGATCAAAATTATGCCTAAACAAGTCCAAAGTGAGCAAACAGAAATTGACATGGAGAAAGAATCAATGGAGCCAGATAAAGAGAATTTAGATTTTAGACCTTATGCAACACCAGAAGAATTGAAGAGTGGAAAGTTGCCTCCAGAGGAAATCTTATCACTTCCAATGTTTAAGAATTATATGGCTGGGAATCCTGCTTCTGTGTTGTACGTAAAGAACTTGGCAAAAGATGTGGTTGTTGACGACTTTTATTTCATATTCGGATCGCTATTCGAAAGCATTGATGCAGCTAAATCTAGTCTAAGTGTTAAACTGATGCAGACATGGAAAAGATGGAAAGAGCGGAAGAGGAAACATGGAGAAGCTAGGGAAGGGCAGTCTGATCATATGTACTTGCCTAAGTTTGCTTTGTGA
>CSA033081.1
ATGGACCATTATCCTATTGACTTATTACTGGACCAGGTGCTAAGAGGGAATAAAATTGGGCATGCATTCATAACTCAGGCTTGGAATGAAATGGTGAAGTCATTCTATTCAAAATTTGGATCTCACTATGATAAAGAGGTCTTGAAAAATCGCTATAAACATTTGAGGGAGCAATATAATGACGTAAAGATTCTTCTTGATCACAATGGGTTTTCTTGGGATGAAACCCAAGAAATGGTTACTGCTGAAGAGTATGTTTGGGACTCTTATACCAAGGCATATCCTGATGCTCAATTGTATAAATTTAAAACTGTCCCAAGCTACCACAAATTATGTGTCATATATGGTGAGGAAGGTTCTAATGGAAAACCTAGCAATATGGCTCACAGTGAAGACCTCGATGATAGTGATTGTTCAAGGACAGATTGGACACCTTCAATGGACCGCTGTCTCATTGACCTTCTGTTAAAGCAAGTGCATAAAGGGCAAAACATAAATCACATATTCGACGAACAAGTATGGATAGATATTGTGGCAGCATTCAATGATAGATTTGGATCACAGCATGACAAATATGCTTTGAAGGGTCAGTATAAAAGTTTGAAGAAGTTATATCATGATATGAAGAATCTCCTTGAACTGGGTGAATTTTCTTGGGACGAATCAAGGCAAATGGTCACGGGACTTGATGATGTTCGGGATGCTTATACCAAGGAGAACCCAGATGGAACATCATTCAGAACAAAAACAATGCCAAATTATAATGATTTATGCTTGGTTTATGGAAATTTGACTTCTGAAGGAAGATGGAACCAATCAGATCCATATGTGGGCTTCAATGGTGATGTGAAAAATGTTCTCAGGATTGGACAACTTTTGAACCTGAAGGGATTTTCAAGCATCCCAAAACGGCAGTTGTCTGAGAGTGGGTTTGCATGGGATGAAATGCAACAGATGGTGACAGCTGGTGATGATATCTGGGATGCTTATATCAAGTGTGTAGATCAGGAAGATGACCAATCCTCTTCTGGTAGTGATACGTCGAGCATTGCTTGGACAAAGCCAATGGACAGATATTTCATTGACCTCATGTTAGGACAGGTGTTTGAAGGGAATAGAGTTGAAAATACCTTCAATAAGCAAGCTTGGGTCTGCATGATCACATCATTCAATGAGAAATTTGGACTTCAGTTTGACAAATGTGTACTGGAAAATCGGTGCCTAAGCTTGATGAAACAGTATGATGACATCAGCACTCTTCTCAACAAGAATGGCTTTGCATGGGACGAAATAGAACAAAAAGTCACAGCTGATGATGATTATTGGGAAGCTTATATTGAGGAACATCCCGATGCTGTAGCATACAGAGATATAATATTGGAGAATTACTGA
>CSA033082.1
ATGGCGGACACTGGAGGAGGAAGACTTTTTGCTGGGTCTCACATTAGGAAGGAGTTTGTGATCATCAATGCTGATGAGATTGGACAGCAGATTCAATCTGTTCAAGAATTGGGTGGGCAAGAATGTCAAATTTGTGGGGATGAGGTAGAGATTAATGTAGATGGAGAGCCCTTTGTTGCCTGCAACGAATGTGCTTTCCCTGTTTGCAGACCTTGCTATGAGTATGAGAGAAGAGAGGGAAACCAGGCTTGTCCTCAGTGTAAAACAAGATACAAGCGCATCAAAGGTAGTCCTAGGGTTGAGGGTGATGAGGAGGAGGATGACATTGATGATTTGGAGCACGAGTTTGATTTTGCAAACCTTGAGGCTTGCAGCCCACAAGAACTGTTTGGGGAAATGGTCTCTGCACATTTTAACACTGCATATTGTGCCCACACTAATACATCTGAAACAGCCACACGCACGCCCTCAGAACTTGGTTCTTCTTGTCCTCCTGAAATTCCTCGCTTGACCTATGATGAAGAGGATTCGGATATTTCTTCTAATCAACATGCTCTTGTTTTTCCCTCGTTTATGGGTCCTGGAAATAGAAGCCATTCGGTCCCTTCTCCTGCTCCATCCGTGTCTTCACAACCCAGATCAATGGTTCCAGAAAAGGACATAGCTCTATATGGCTATGGGAGTGTGGCATGGAAGGAACGAATGGAGGAGTGGAAGAAAAGGCAGGGTGATAATCTTCAGGTGGCCAATCATCAAGGAAGTAGTAGTGGTTGGGACCTTGACGGGGAACTAGATGATGTTGACTTCCCTATGATGGATGAAGGCAGGCAGCCACTGTCAAGGAAGTTGCCCATTTCTTCAAGCAAGATAAGCCCGTACAGATTGATAATTTTACTCCGTCTTGTAATTCTTGGCTTCTTTTTTCATTATAGAATTCTCCATCCAGTTCATGATGCGTATGCCCTGTGGTTGACATCTGTTATATGTGAAATATGGTTTGCGGTATCATGGATTCTGGATCAATTCCCAAAGTGGTCCCCAATAGAGCGAGAAACGTACCTTGATCGGCTATCACTTAGGTATGAAAAAGAAGGGAAGGCATCTGAATTAGCCGATATAGACATCTTCGTAAGCACAGTTGATCCTCTGAAAGAACCTCCACTAATCACAGCAAACACCGTTCTATCCATCCTTGCAGTGGATTATCCGATTGAGAAAGTTGCATGCTATGTCTCAGATGATGGTGCTGCCATGCTTACTTTTGAAGCACTTTCTGAGACATCTGAATTTTCTAGGAAATGGGTTCCCTTTTGCAAAAAATTTAAAATTGAGCCTCGGGCACCAGAATGGTATTTTTCTCAGAAGATTGACTACTTGAAAAACAAAGTTCATCCAGCATTCGTGAGGGAACGGCGTGCAATTAAGAGAGAATATGAAGAATTTAAAGTTCGGATAAATGCATTGGTTTCCATGGCACAAAAAGTTCCCGAGGAAGGTTGGACAATGCAGGATGGAACTCCATGGCCTGGGAACAATGTCCGTGACCATCCTGGCATGATTCAGGTATTCCTTGGTAGTGATGGTGTTCGTGATGTCGAAGGAAATGAGTTGCCACGTTTGGTCTATGTTTCTCGTGAGAAAAGGCCAGGGTTTGACCATCATAAAAAAGCTGGGGCTATGAACGCTTTGGTGCGGGTTTCAGCAATTATCTCTAATGCTCCTTATCTTTTGAATGTCGACTGTGATCACTACATTAACAATAGCAAGGCACTTAGAGAAGCCATGTGTTTCATGATGGACCCCATTTCAGGAAAGAAAGTTTGCTACGTGCAGTTTCCACAAAGATTTGATGGGATTGATCGTCATGATAGATACTCAAACAGGAATGTTGTATTTTTTGATATCAACATGAAGGGGTTAGATGGTTTGCAAGGACCGATATATGTTGGAACAGGGTGTGTTTTCAGAAGGCTAGCACTTTATGGATATGATGCTCCTGTGAAGAAGAAGGCCCCTGGAAAAACATGCAACTGCTTGCCAAAGTGGTGTTGTCTATGTTGTGGGTCCAGAaagaataagaaaggaaagtcaaagaaggataagaggaagaagaaaatgaagCACAGGGATGCATCAAAGCAGATACATGCACTTGAAACCATTGAAGAGGGAAATGAAGAAATAACTTTGGAAAATTCAACCCATATTTCCCAAGTAAAACTCGAGAAGAAATTTGGGCAATCTCCTGTATTCATAGCTGCCACACTTCTGGAGGATGGCGGTATACCTCAGGATGCTGGTTCAGCAGCACTCTTGAAAGAAGCCATTCATGTTATCAGCTGTGGTTATGAAGACAAAACAGAGTGGGGAAAAGAGGTTGGGTGGATATATGGGTCGGTGACGGAAGATATTCTAACAGGATTCAAGATGCACTGCCATGGTTGGCGGTCTGTGTATTGTATGCCTAAGAGGCCTGCATTCAAGGGGTCAGCTCCCATAAACCTCTCAGATCGTCTTAACCAGGTTCTTCGATGGGCCCTGGGATCTGTTGAGATTTTCCTAAGCAGACACTGTCCAATCTGGTATGGCTATAGGGGCGGATTGAAATGGTTGGAACGCTTCTCCTATATTAACTCAGTCGTCTATCCTTGGACTTCCATTCCCTTGATAGTTTACTGTACCCTTCCAGCCATCTGTCTTCTCACTGGGAAATTCATTGTCCCTGAGATCAGCAACTATGCGAGCGTTGTGTTTTTGGCCCTCTTCATATCGATTGCTGCAACTGGTATCCTTGAAATGCAATGGGGAGGTGTTGGAATAGACGACTGGTGGAGAAATGAGCAGTTCTGGGTGATTGGCGGTGTTTCGTCACACTTCTTTGCTCTCTTCCAGGGTCTACTTAAGGTTTTGGCTGGGGTTAGCACCAACTTCACTGTTACCTCCAAAGGAGGAGATGATGGGGAATTTTCTGAGCTTTATCTCTTCAAGTGGACATCACTACTAATCCCTCCCACAACTTTGCTGATTATAAACATTGTTGGGGTGGTCGTTGGTGTCTCAAACGCCATTAATAACGGATATGATTCGTGGGGCCCATTGTTTGGTAGGCTATTATTTGCTATATGGGTCATTGTGCACCTTTATCCTTTCCTTAAAGGATTACTTGGGAAACAAGATAGGATGCCAACAATTGTTTTGGTCTGGTCAATTCTCCTTTCTTCAATATTAACCCTTTTGTGGGTCCGAATCAACCCATTTGTTTCAAGAGATGGTCCTGTGCTCGAAGTGTGCGGGTTGAATTGTGACTAA
>CSA033083.1
ATGGCTGATGCTGAGGATATTCAGCCCCTTGTCTGTGACAATGGAACTGGAATGGTGAAGGCTGGGTTTGCTGGTGATGATGCTCCCAGGGCAGTTTTCCCCAGTATTGTAGGTCGACCCAGGCACACTGGTGTCATGGTTGGGATGGGCCAGAAAGATGCTTATGTAGGTGATGAAGCCCAATCCAAAAGAGGTATTCTTACCTTGAAGTATCCTATTGAACACGGTATTGTCAGCAACTGGGATGACATGGAAAAGATCTGGCATCACACATTCTACAATGAGCTCCGTGTTGCTCCTGAAGAGCATCCAGTGCTTCTTACAGAGGCACCACTCAACCCTAAAGCAAACAGAGAAAAGATGACCCAAATTATGTTTGAGACTTTTAATGTGCCTGCCATGTATGTTGCCATCCAGGCTGTTCTCTCTCTATATGCCAGTGGTCGTACAACTGGTATTGTGCTGGATTCTGGTGATGGTGTGAGCCACACCGTGCCTATCTATGAGGGGTATGCTCTTCCTCATGCTATCCTCCGTCTTGACCTTGCTGGCCGTGATCTAACAGATGCGCTCATGAAGATCCTTACTGAAAGAGGTTATATGTTCACCACCACTGCTGAACGGGAAATTGTCCGTGACATGAAGGAAAAACTTGCATATGTCGCTCTTGACTACGAGCAAGAGCTGGAGACTGCGAAGAGCAGCTCCTCGGTTGAAAAGAACTATGAGCTGCCTGATGGTCAGGTCATTACTATTGGTGCTGAGAGATTCCGTTGCCCTGAAGTCCTTTTCCAGCCATCTTTGATTGGAATGGAAGCTGCAGGGATCCACGAGACTACCTACAACTCCATCATGAAATGTGATGTTGATATCAGGAAGGACCTCTATGGCAACATTGTGCTCAGTGGTGGTTCAACTATGTTCCCCGGTATCGCAGACCGTATGAGCAAGGAAATTACTGCTCTTGCTCCCAGCAGCATGAAGATCAAGGTTGTGGCACCACCTGAGAGAAAGTACAGTGTCTGGATTGGAGGATCTATCCTCGCATCCCTAAGCACCTTCCAACAGATGTGGATTTCAAAGGGTGAATATGATGAATCTGGTCCATCCATTGTCCACAGGAAGTGCTTTTGA
>CSA033084.1
ATGCTTGACCTTCTGGTGCACGCATCTCAGTGCCGTTCTCCACATTGTCAATATCCAAATTGTCGCAAGGTGAAGGGTCTTTTCCGCCATGGTATACAATGCAAAACACGTGCTTCTGGAGGTTGTGTTCTCTGTAGGAAAATGTGGTATCTGCTTCAACTTCATGCTCGAGCTTGCAAGGAATCTGAATGCCATGTACCACGTTGCAGAGATTTGAAAGAACATTTGAGGAGGCTGCAACAGCAATCTGATTCCCGACGAAGGGCAGCAGTAATGGAGATGATGAGGCAACGGGCTGCTGAGGTTGCTGGCAATGCTGGATGA
>CSA033085.1
ATGAACAGAGGTCAAAGTAGAGGTCAGAGTAGATGGCTAGTTAGACAACATCATGTGTTAAAACTGAGCAATCTGAGCATAGCAAATTCAGAGTCACTGGGAGAAGATGTCCAGACTCACAACCCTTCTTGGGCAGTTGCACTTTTAGTGGCCATTTTGATGGCGGAAAGTACACGTCCTAAGAGAGCTTGGACTTTGGCTTTTTGGTAA
>CSA033086.1
ATGGACAATGTGGATGGCCCTTTTGTTGTCATAGTAAGGCAAGGTTGGAGAAGACCAAGAAACTCCCAAATCGGACCGAAGGCAACAAAGCCTTATAATCTTAGCAGTAGTATGAGTTATAGCACGGTACTCAGCCTCAATAGTAGAGTGGGAACCAATAGAAATGAGAGAATCGCCAAGAAACATTCAGAAGTCAAAGGTGGACTTATAATCAATGACACTACCAGCCTAATCAGAATCAGAATAGGCCTGAAGTTTTAA
>CSA033087.1
ATGTCTAAAATGTGTTATGAAACTGAACAAAAACTTGAAGAGAGAGAGAGACATCCCATCAATCATAGGGATAGACACATGCTTTATCAGGTTGAAATCAATGATGTACCTCAAGATACGAAGGATAAAGATGAGATTCTTGAGAGCGAATTCTTTGATACAAGACAGGCATTTTTGAGTCTTTGTCAAGGAAATCATTATCAATATGATACACTCCGCCGGGCTAAACATTCTTCTATGATGGTACTTTACCATCTTCACAATCCCACTGCTCCTGCATTTGTGACAACTTGCTACATATGTCATCTTGATATTGAAACTGGTCAAGGTTGGCGCTGTGAGATTTGCCCCGATTACGATGTATGCAATTCTTGTTATGAAAAGGATGAAGGAATTGATCATCCTCATAAGTTGACAAACCATCCATCGATGGCCGATTGTGATGCACAGAACAAAGAAGCTAGGCAACTACGAGTTTCAGAGGACCATGACCAGCCAGCAGCACTTGCTACCTTTGGCCTATTGAACTGGATGGAATGCGAACCTGAGCATCATCGAAATCATAGATAA
>CSA033088.1
ATGACGGCACGAGTAGATGAAGATGCATCATTGCAGGCACATATGTCTGGACAAATCTCAGGGCAGGTACCACCTAATCAAGCTGGCACTCAGGTGCTTGGACTACATCAGCAGAATGGAAGTTCTCTTTCTACACAGTTACAAAATTTAAGTGGTCGTCGGAATACACTGATTATGGAACCTGAGTTAGTGAAAGCACGCAGATTTATGCAAGAGAAGATCTATGAATATCTTATGCAACGGCAGCAACAAGCTCATGATATACAACCAAAGCGGGTTCAAGATATTGTAAGACGCCTGGATGAAGGTCTATTCAGAAATGCTGCCTCAAAGGAGGAGTATCTGAGCCTGGAGACTCTGGAGAATCGTTTGCATGTTTTGATCAAGCGTTTACCAACGAGTAATCATAACCAACAGTATCCGCAGCTTGCTAATTCTTCCTCTCCTATTGCTACAATGATACCAACTCCGGGTATGACTCACATTGGGAATTCAAGCATGATGGTTACATCATCTGTGGATGCTTCCATGATTGCTGCCAGTGGTGGTAATAACATAGCACCTGCAACTGGCAATACTGGAAGCTTATTGCCAACTGCCAATGGGCCTGCTGTTGGGATGCACGGAGGTCCTTTCAATTCCTCTGATGGGTCTATGTCTAATGGATATCAACAGTCGCCTTCCAATTTTTCCATAAGTTCCAGTGGAAACAACATGCTGTCCTCAATTGGTGTACAAAGAATGACAAGCCAAATGATCCCTACTCCTGGATTTAATGGCAACAATAATCAGTCTTTCATGAATTTGGAATCTTCTAATAATGCTGGTGCTTTTTCAACTGTTGAAGCTACTATGGTATCACAGCCTCTGCTACAAAAGCAGCATGTTGGTGGTCAAAACAGTCGGATATTGCACAACCTTGGTAGCCATATAGGTGGCGGAATTAGGTCTGGTTTGCAACAGAAATCTTTTGGATATTCAAATGGGGCATTAAATGGTGGTTTGGGTATGATGCGGAGCAACTCACAGACGATCAATGGTCCTGGAACTTCTGAGGGCAGCTTGACAGCCGCATCATATGGCAGTTCACCCAAACCTTTGCAACAGCAGTATGATCAACATCAGCGGCCAATGATGCAGGGTGATGGATATGGGATGATCACTCCTGATTCTTCTGGGTCTGGAAACTTCTATGGTCCTGTAACCTCTGCTGGTTCCGCAATGAATAATCAGAATTTCAATCCAGCAAGCTTGCAGTCTCGATCAAGAACCAACTCTTCGTTGATGACTAATCAGTCAAATCTGCACACTACCCAACAGGGTGCACATATAAAATCTGAATCTATTGATCCATCAGAAAAGATGAACTTCCAAGCATCGAGCTCATTGCAAGAAAATCTCTTACAATCTCATCATCAGCAACAATTTCAGCAGCAGCCCCATCAGTTACAACCCCAATTTGCTCAACATCAATGCCAACAAAAGCAGCAAATTCAGCAGAACCAGATATTGTTAAAGAATGATTCTTTTGGTCATTCTCAGCTGACTTCTGATCTAGGAAGTCAGCTAAAGCCTGAGCAAATCGAGTGCCACGATGAAGTTATGCACTCACAAGTTTTAGAACAGTTACAATTTTCTGAGTTGCAAAACCAATGGCAGCAAAGTTCTGCTGAAGATCATTCCAGAGGCACACAGTTTCTTTCTCCTCCATCTGTCTCGCAGAATATATGCTCATCACTGACTCAAACTTCACAACAGATGCAACAATTGTTGCATCCTCACATGCTGGTTGTTGACTCTCAAAATGATTTTAGCTGTCTTTCTGTTGGAGCACAGTCAGAGAGACTACTGCGAAGCCAATGGCATCCGAAGTCACAGGACAGGTCTCAAATAGCAGGGAACTTCTCGCATGAGAAGAATATTCAAGAAGAATTCCGTCAGAGAATAACTGGGCAAGATGAAGCGCAACGCAATAATTTATCATCAGAAGGATCTATTTGTCAAATTGTTGTTACTAGAACAGTAGAGCCCCCAAACTCAGGTGGCACTACCTGTAGATCTGGTAATGCCAACCGCGAACGGCAGTTCAGGAATCAACAAAGGTGGCTATTGTTTTTGAGGCATGCTCGTCGTTGTATGGCCCCAGAAGGGAAATGCCAGGAAGTTAACTGCATAACTGCTCAAAAACTTTGGATGCATATGGACCACTGCAATGTATCTCAATGTCCATACCCTCGTTGCCACCACACGAAGATACTACTTAATCATCACAAGCGTTGCAGGGACCCAGGTTGCCCTGTTTGCATTCCAGTCAAGAATTATCTGCAGACACAACTGAAGGCACATGCTCATTCAGATTCTAATTCTGGCTTGCCATATTTGGTCAACGGATCCTGTAAATCACATGATAGTGGAGACATGGCAGCTCGATTTACTTCAAAGACAAGTCCACTAGTTGTTGAAACTACAGAAGATTTACAAACTTCGCTGAAACGCATGAAGACTGAGCCATCTTCTCAGTCTCTTGTTCCTGAGAGTGAAAGTTCTGCTGTTTCAGTTCCTACCAGCAGTGAACCTCACATACTTCATGATGCACAATGTGAGGAATACCAACATGATGACATTTATATGCCATTGAAAGCTGAGGTTATGGAAGTGATGGAAATTCCTGTAAACCCTGGGCAAGGAAGTCCTAATATTAGTGATCTGAAGAAGGATAATATGGATGATTCCTACTGCCAAAAATCTGTAGGTGAAACTGTTATGTTGAACAATCCTGCTGGTTCTGATCAGCAACAGTGCATTAAAAGTGAGAAAGGGATGGACCAAGCTAAACAGGAAAATGTAACACTGCCTGCTGAAAATGCAACTGGATCCAAGTCTGGGAAGCCAAAAATAAATGGAGTATCACTGACTGAGCTATTCACTCCTGACGAAGTGAGGCAGCATATTATAGGTCTCAGGCAGTGGGTTGGCCAGAGTAAAGCAAAGGTAGAAAAAAATCAAGCAATGGAACATTCAATGAGTGAGAACTCATGTCAGTTATGTGCAGTTGAGAAGCTCACTTTTGAGCCACCACCTATATATTGTACGCCGTGTGGTGCTCGTATTAAAAGAAATGCAATGTACTACACCATAGGAGCTGGTGATACGCGGCACTACTTTTGCATTCCGTGCTATAATGAGGCCCGTGGAGACAATATCCTTGTAGATGGAACTGTTATTCCGAAGGCAAGGCTGGAGAAGAAGAAAAACGACGAGGAGACTGAAGAATGGTGGGTTCAATGTGACAAGTGTGAGGCTTGGCAACATCAAATCTGTGCATTGTTTAATGGTCGAAGGAATGATGGTGGGCAAGCTGAATACACGTGTCCGAATTGCTATATAGACGAAGTTGAAAGAGGAGAGCGTATGCCCTTACCGCAGAGTGCTGTTCTAGGGGCAAAAGATTTGCCTAGAACAATTCTCAGTGACCACATAGAGCAGCGATTATTTAGGCGGTTGAGGCAGGAAAGACAAGAAAGGGCAAGGGTTCAGGGGAAGAGTTATGATGAGGTTCTAGGAGCAGAATCACTTGTAGTTAGAGTTGTGTCATCAGTTGACAAAAGGTTGGATGTTAAGCAGCGATTCCTCGAGATTTTTCAAGAAGAGAATTATACAATAGAATACCCATATAAATCCAAGATTGGATATCTGGAATATTGCAAGAAACGTGGTTTCACAAGTTGCTATATATGGGCTTGCCCTCCATTGAAGGGTGAAGACTATATTTTATATTGCCATCCAGAAATTCAAAAAACACCAAAATCTGATAAACTCAGAGAATGGTACTTGTCAATAAAGGCTGCAAAAGAAGGCATTGTGGTTGAGCTCACTAATTTATATGATCATTTCTTTGTATCCACTGGGGAATGCAAGGCCAAGGTAACTGCAGCTCGGTTGCCTTATTTTGATGGGGACTACTGGCCTGGTGCTGCAGAGGATATGATCTACCAGCTTCGTCAAGAAGAAGATGGCAGAAAACAACATAAGAAAGGGACAACCAAAAAGACCATAACCAAAAGGGCTCTAAAAGCATCTGGTCAATCTGATCTTTCTGGAAATGCATCGAAGGATTTGCTACTGATGCACAAACTTGGTGAAACGATTTGCCCAATGAAGGAAGATTTTATCATGGTTCACTTGCAGCATGCATGCACGCATTGCTGTATTCTAATGGTATCTGGAAACCGTTGGGTTTGCAACCAGTGCAAAAATTTTCAACTTTGTGACAAGTAA
>CSA033089.1
ATGAATAAAATCTTGATGGATGGCATTGTTGTGGAAATCCAGATTGATGAGTTCATCACCCATAATTTGTCATTTGAAGAAATTAACAAAGCATTTGATCTTATGAAGGAAGGGAAGTGTCTGCGCTGCGTCCTCCACATGCCAAAGGGACAAAAAAGAAGAGTAGAAGTAGTATACCAGCTTAAGCTGGGTGAAGTGAGAAGGAGACATTTGCTGCTGCTGCTTTCTGAAGGATTAGTTGCAGGAGTGTCCAATACTTGCTTGTTCATCAAATTGAGTGTCATCCACGAGACCAAAAAAAGAAAAGAAAAAAGAGGTGTTGATTAA
>CSA033090.1
ATGTCATGCAAATTGATAGTTGTGAAGCGTATTACTGATGGAGGAGCAGACTACTCATTCGAATGTATAGGAGATACAAGAATGATAACTGCTGCTTTACAGTCAAGTTGCGATGGATGGGGACTGGCTGTTACCCTTGGTGTACCAAAAGTGGAGCCAGAGGTATCAGCTCACTATGCATTATTTCTTACTGGGAGAACATTGAAGGGATCACTACTTGGAGGGTGGAAGCCAAAATCAGATCTTCCTTTGTTAGTGGACATGTATTTAAGGGAGGTGTAA
>CSA033091.1
ATGACTTCGTTTCATTCAGGGATATTAGAAAATTTCATGATTGGGCATACATTATTAGGTCTGGGTGCAGCTTGGAAGGTTGCTGATATAGCTGGAGGCTCAACAGTTGTCATTTTCGGTCTTGGAACTGTAGGCCTTGCTGTTGCCCAAGGTGCCAAACTAAGGGGAGCATCTCGAATAGTTGGTGTGGATACTAATCCTGAAAAGAGTGAAAAAGCCAAGGTTTTTGGAATAACAGATTTCATCAATCCACATGACTATGATGAACCAATTCAACAGTTCTGCCCTCCCAAGTAA
>CSA033092.1
ATGTTTTGGATCATCCAAACAAAATTCATCTGTTGGATCCTAAGGATTGTTGAGAGCGTGGGGCAAGGAGTATCTGAATTTGAGCAGGGGGACCATGTGCTTACGTTATTTACTGGAGAATGCATGAGCTGCAGACATTGTACTTCTGGTAAAAGCAACATTTGCCAAGTACTGGGTTTGGAAAGGAGAGGTGTAATGCATAGTGATCAAGGGACACGCTTCTCAGTAAAAGGGAGGCCCATCTATCATTATTGTGCGGTTTCAAGTTTCAGTGAGTATACAGTTGTGCACTCTGGATGTGCTGTCAAAGTCAGCTCAGTTGCACCTCTAGAGAAAATATGTCTTCTTAGTTGTGGAGTGGCAGCAGGGAAGTCGGTGGATCATCTTCCCATTCAAGTAGAGTGGCAGCGAAGATATGATAAGGCATCCTACGACTATGGATCTTGGTCCTTGGCTTTAGTATCCCGCTTATCTCATGAAAGAGAGAACAGGGAAAAAAGAAAGAAATCTGGTTCTCAATGTTCGAGTATGTGTGAAGGTAGAATCCCACTTCGGATAAATAGTAATAGAGATAGGTCTTAA
>CSA033093.1
aTGTTGTCTTCGACTGAACACCCTCGTGTCATCACCTGCAAAGCGGCGGTGGCATGGGGAGCTGGAGAGGCTTTGGTAATGGAGAAGGTGGAAGTGAGCCCACCCCATCCCATGGAGATTCGGATAAAGGTGGTTTGCACCTCCCTCTGTCGCAGTGATGTCACCGCTTGGCAGTCTCAGCAATCACGTTCATTCAAGTGTTGGGTTCAACCATGGCATTACCATTCACTTGACACAAGTGTACTAATGCTTCAAGCTAAGGCACATGCTTCAATATTTCCTCGGATTTTTGGCCACGAAGCTTCAGGTTCAAGTTCCATCTTGTTGGTTGAGATTCTATTTTATGTGACGAAAGAAGATGGTGGATTTGAGATGGACCTTTGTTACTTAGTAACCAAGATTGTTGAGTTTTCTGCCATTACTAAAATTCTTCGCTTTGATTTGGGGGAGTTTTTAGCTGGTAATGGTACTACCCATCAGTCTGTGCGTAACGGTCGAACTGAACGGAAACATCGCCACCTCCTCGATATAGCTTGA
>CSA025032.1
ATGGCACAATCGTTCTCCACAACCATTGCAAAACCAACTTCCATTTTCACTTCCACACCATCATCACCCTTGTGTACCCTTGTGTTTGTGGTTATCCTCTGCATTCTAGGACTCTATACCCTACAACATCACCACCGCCCAGAACCACAACCAGTGTCCAACTCCACACCAAAGCAATCATCATCCAAAAATGACTTCCGAGACATATTCCTCACTGCCGCTACCAACAACACCCTTTCCTCCTACCTCCGAGCCCTCACACTCCATCCCCACCTCGCCGGCACCCCACAGGCGGTCCAGACAGCACTCTACGTCGAAACCCACTTCAGGGACCTAGGCCTCCAGACCCACGTCAAGCACTACAATGCCCTCCTCTCTTATCCTACGCACGCGTCCCTCTCTGCGCACTTTAGCGACGGCACCATCAAGGACGTGGCCTTGGCCGAACAGGGTGTGGCTGGAGACGACGACGTCGTGCGGCCTTACCACGCCTACTCGCCGTCCGGGTCGGCTTACGGCAGGGCTGTGTTCGTGAACTACGGGAGGGAGGAGGACTATCGGGCTCTGCTGGCGCAGGGGGTGAGCGTCTCAGGGTGCGTGGCGGTGGCGAGGAGGGGGGACTTGTCCAGGAACTCGGTGGTAGAGAAGGCGGCGGAGAAAGGGATGGCGGCGGTGCTAATGTACGCCGAAACGGAGGGCTTTAGTGGCGGGGTGGAGAGGGGGACGGTGATGAAGGGTTTGGGGGACCCACTGACCCCTGGTTGGGCCAGTAGTAGtgttgatgttgatgttgatgttgatgGAGAGAGATTAGGGTTGGATGACAACGAGGTTGTGAGTAGATTTCCAAAAATACCCTCTATGCCGATATCAGCCGACTCGGCGGAGACCATTTTAAGGTCACTTGAGGGTGCCAGGGTGCCCTATGAATGGAGGGCTAACCTAAAGTCCAAGGTCGCAAGGGCTGGTCCTGGTCCTACCATGCTCAACTTCACTTATCAGGGTGTGAAAAAGATGGCAACAATTCATAATGTTTTTGCCATCATAAGAGGATCAGAAGAGCCTGATCGCTTTGTATTGCTTGGCAACCACAGAGATGCATGGACTTATGGTTCTGTTGACCCCAATAGTGGAACTGCAGCGTTACTTGACATTGCTCGTCGATATGCTCTTCTTCTGCGCTTGGGGTGGAATCCTCGAAGATCAATTGTTCTCTGCAGTTGGGATGCAGAAGAGTTTGGGATGATTGGATCTACTGAATGGGTTGAGCAAAACCTTGTGAATCTGGGATCTAAAGCTGTAGCCTACCTTAATGTGGATTGTGCAGTTCAAGGTCCTGGCTTCTTTGCTGGTGCAACTCCTCAGTTAGACAATCTCCTTGTTGAGGTCACAAAGAAGGTTAAAGATCCTGACTCGGAGGACGTGTCACTGTATGAGAGGTGGACAACTACTAACAAAAGAGTCAATATCCAGAGACTCAGTGGAGTAGATTCAGATTTTGCTCCATTTTTGCAACATGCAGGGGTTCCTTCTATTGATTTATATTATGGCAGAGATTTTCCAGTCTATCACACTGCTTTTGACTCCTATAATTGGATGATAAAATATGGAGATCCATTATTTCAGCGTCATGTGGCAGTCACCGGAGTCTGGGGACTTCTTGCACTTCACCTGGCTGATGATGCAGTTCTGCCTTTAAACTACATCTCTTATGCTGCTCAATTGCTGGAGTATACAAATATGTTGAGCAACTTGTTGGAAGGGAGTGCCTCCGTACATCCTATAACTGCATCCATCCAGGAACTTGCCACTGCAGCTAAAGAAGCCGACGAGGAAGCAAAGTACATCAAGTGTCCAGTGAAGAAGCATGAATACGGACATGAGAAATGTATGCTTCCTGAGATTGATAATGGTGGCAAGTGCTGGTTGTGCTTTGCATCAGGGGATGTGGTCAAAACTCAAGACACACAGATAATGGCGAAATTGAGAGGGGAAGAAACTCTGGGCAATGTTTTGGTGTTAAAGAAGCGTACATTAAATGATCGGCTGATGTTTGCTGAAAGAGGCTTCTTGGATGGAGAAGGGCTTCAAGGCAGGCAGTGGTTCAAGCATCTGGTTTATGGGCCCTCTTGTGACCATGAAAGTAAAATGCTTTTCTTCCCAGGAATATTTGATGCCATTTATCAGTCCAGAAGAATGACAAACAAGAGGCAAGGGCAGGCAGCAATTCAGCATGAGATTTGGAGGGTTGCAAGGGCCATTCAAAGAGCTGCCTATGCTTTGAGAGGTGAACTCACCTGA
>CSA025033.1
ATGGGTGGGCTTTGCTCAAGGAGATCCACCGAAGATGGTACAACCAACACAGGCTTTCCACATGTTAATGGTCATTTTAACTATGGTTCTGGAATAGTTTATCAGTCTCGGGGTGTGGTTGCCAACTTGAATAGCAATTTGACGCCGCCTCTGGTTGGGGAAACCATGGATAAGCAATTAGGAGAATCCTTTTCACTTCCGGAGGTGAATACGATTTCATACGGGATGAATGTGGATGATATCAATGATGGGAGTCCACGGTTGTCTAGGGCTTTGTCGGACAAATCAAAAGCAACAAAGTCTAAGCAGGCTGTTGCGAAGGTTTCAGAAGTGAGCTCTCTTTTGGGCAGAGCAGGTACTGCTGGGCTTGGAAAGGCAGTAGACGTTTTGGATACTCTTGGTAGTAGCATGACGAATTTGAACCTTAGCAGTGGTTTTGTTTCGGGCGTTGTAACAAAGGGAAATAAAATTTCAATTTTGGCTTTTGAAGTTGCGAACACAATTGTCAAGGGTGCGAATCTTATGCAATCTCTTTCAAAGGAAAGCGTTAAACATTTGAAAGAGGTGGTGCTTCCCTCAGAAAGTGTGCAACGTTTAATATCAAGAGATATGGATGAACTCCTTAGAATTGCTGCAGCTGACAAGAGGGATGAACTGAAAATTTTTTCTGGAGAAGTGGTTCGCTTTGGAAATCGATGCAAAGATCCTCAGTGGCACTACTTGGATCGTTACTTTGAGAAGCTTAGTTCAGAACTTACACCCCCAAAACAGTTGAAAGAAGAAGCAGAAACCGTGATGCAGCAGTTGATGACTTTGGTTCAGTTTACTGCTGAACTGTATCATGAGTTACATGCCTTGGACAGATTTGAACAAGATTATCGGCGCAAGCAACAGGAAGAGGACAACTCAAATGCTGCTCAAAGAGTTCAAATCAGAAGTGGTATGTGA
>CSA025034.1
ATGGGAGATGGCCTTGCAATCTTAAGGGCTGAGTTGAAGAGTCAAAGGAAGCTTGTGAGAAGTTTGAAAAAGAAATCACTCTGGGCCAAGATTTTAGAAGAGGTAATGGAGAAACTTGTAGACACTGTCCATTTCTTACATTTGGAGATTCACAATGCTTTTCGTTCTGCTGGTATGAATTCAAAGCCTTAA
>CSA025035.1
ATGGGAGTAATTCAGCTTGAGGGTTTTATGGAGGAGGAGGATCAGTGGTGGGAAAGCCTTACAGTGGAAGGGAACTTGTTCTCTATGGTAGCAAGTAAGTGGAAATGGATCAAAGTTGAGATTAAAAGGTGGAATAAGGGGGTGTTTGGTGATCTAAAGTTCCATAACGTGAAAACTGTGGAGCAAATCCATCAGGCTAAGGTTTTCGAAAGGAATCTTAGTGCTGTGTTCATAGCTTTATTCCCTAAGAAGGGAGGTGCTTTTGAATTGAAGGATTTAATGTACATAAAGCTTGTATCTGGCCTGGTGTTAGTGAGAAACATGAGTGACCCAACTAGGTTGCTGTACAATGTTGGGTTGACTTTTGGTGCTCCATCTTCTAGCTGCAATTTTTCATTTGTCGCCATGGGTGTTAAAATTGGCTTATCGCCATTCAAAAATGTTGATTTTACATCCAGCTGGTGGACCGAAAATTCCAGCTATGCTGCCAGGGCTAAAACTGTTCTGATTGTCTCCATTCAGACAACTGGGGCAAAGGTCGTATTGAAATTTACTCTAGTCGGTACGCGTACAGTCgtaccagtacctatacaggtacctggtaagtactcggtacttgtacGACAATATTTTTGGAGTACCCGTGCCGGTACCCAAGCTTTTGTTGGAGACCGGTTGAGGATGAAAACAGTAGTGTTGACTGCTTCTGCCAAAAAATTGTTGGGAAGACCTTTTGTCTTGAGCAGATTCCTTGCTATCTCGACAATGGTGCGATTCTTCCTTTTTGCCACTCCATTGCTGAGGAGTGTAGCGAATGGTCAATTGGCACTTGATTCCTTTATTTTTGCAGCAACTTGTGAATTCTTTAGACAGCAATTCTTCACCATGATTTGTTCTGAGCACCTTCAGACAATGACGACTTTGCCTTTCTACCATCTTCTTGAACTGAAGAAATGTTGA
>CSA025036.1
ATGCGAACTTCTTTCAAAGAGGTGATGGAATGTCGGGGAAGTTGTTGTAGAAGGACGACTGAAAGGAACACTTGGATGGTTCCCCACTTTTGTTTCATTGGGAGGTTGCGATCCATAAGCTCGGGATGGGTGTTTTACGTACATGGAGATAAACCTGTGAAAAACAATAACCAGAAATTGGGATCTGCGGGTCTTGCATTGCATTATGCAAATGTTATTACTCAAATTGATACACTTGTAACACGATCAAGTTCTGTCCCTCCAAATACAAGGGATGCTCTATATCAAGGACTCCCTCCTACTATCAAGTCAGCTTTACGCTCCAAGTTACTGTCATTTCAGCTTAAGGAAGAGCATACTGTTCCCAAAATAAAAGCTGAAATGGAGAAAACATTGCAGTGGCTCATTCCCATTGCCACTAACACAACCAAAGCACATCATGGCTTTGGTTGGGTTGGAGAATGGGCAAACACTGGGTCTGATGTGAACAGGAAGGCGACTGGGCAGGTCGACTTAATCCGAATCGAAACACTTCATCATGCTGACAAGGAAAAAACTGAAGCTTACATTCTTGAATTGGTGGTGTGGCTTCATCATCTTGTTACCCAATCAAGGGCTGCAACAAATGGTGGAATCAGATCCCCTATTAAATCCCCAATTCGCTCGCCGAATCAAAAGATGATTCAATTATCCACACATAAATCCAGTTCTCCATCACCCATGCTGACAGTTGAAGATCAAGAGATGCTTCGGGATGTAAGCAAGAGGAAACTGACACCTGGCATAAGTAAAAGTCAGGAATTTGACACGGTGAAAACCAGGTTAAGCAAGCACCACAGGCTGAGTAAAAGCAGTAGCCACTCCCCGACGAGTGAAACTAAAAAGGATCCTTTCCCCATCAGGTGGCCATCGTCGTTACCTATCAACTTTGATATTGACCGTATCAAAGCCTTGGATGTCATTGATCGAGTGGACACAATTCGAAGTGTAAGTATGTGA
>CSA025037.1
ATGGTTCGATGCATGTTGTCTGAAAAAAGGATTCCCAAGACTTTATGGCCAGAGGCAGTAAACTGGACAACATATGTTGTAAATCCGAGTCCTACATTGGTTGTAAAGAATCAAACACCTGAGGAAGCTTGGAGTGGAAGCAAACCCTCAGTTGAGCATTTCAGGGTTTTCGGATGTATGGCACATGTGCATATTCCTGATGTGAGAAGGACAAAGCTAGATGCAAAGAGCTTCACCTGTGTGTTATTGGGAGTAAGTGAAGAGTCTAAGGCATATAGACTCTATGATCCAGTTGCAAAGAAGGTTATAATTAGCAGGGATGTAGTGTTTGAGGAAGACAAGTCTTGGAATTGGGATAGGAGTTATGAAGAACATATAATGGCTGATCTGGAATGGGATGATGAAGAAGATAATGAGGCAGTAAACACAGAGAATGATGGTGCAGTGAGTgaggaagaagaagaagaagaagTCATTGAAGAACCAATTGGTAGTCCTCAAGTTGGTGAGAATGGAAGAGAATCATCCAGTTTTGATAAAAGAAGAGCTAGAAGGCCCCCGGGGTGGATGCGAGATTATGTAAGTGGGGAAGGACTTTCGGAGGAAGAAGATACAAATGTTAATTTGGCTCTATTTGCTTCAGCAGATCTAGTGCATTTTGAGGAGGCAGTGAAGCGTGATAACTGGAGGATAGCTATGGATATGGAGATGAAGGCTATAGAGAGAAACAACACATGGGAACTCACTGATCTACCTACAGGTGCAAAAAAGATTGGAGTGAAGTGGGTCTATAAGACCAAACTCAAGAAGAATGGAGAAGTGGACAAGTTCAAGGCTCGTTTGGTGGCCAAGGGCTATGTGTAA
>CSA025038.1
ATGGATACAGTGAGAATGATTGTGGCTCTAGCAGCTCAGAAAGGATGGACTCTCTATCAACTTGATGTCAAATCTGCCTTCCTGCATGGGGAACTTAATGAAGAAGTGTATGTGGAGCAGCCTAAGGGTTATGAGCTGAAGAACAATCCTCAGAAAGTATACAGGTTGAAGAAAGCTCTCCATGGACTAAAACAAGCCCTACGAGCTTGGTTCAGTCGTGTTGAAGCACATTTCATAAGTGAAGGATTCGAGAAGTGTTATAGTGAACATACTTTGTTCATTAAAACAAATAAGGGATGTAGGATTCTCATTGTCAGTTTATATGTAGATGATTTAATATTTACTGGCAATGATGAATTGATGTTTGCTGAGTTTAAGAATTCCATGTTGAGGGAGTTTGATATGACCGATTTAGGGAGAATGAGGTTTTTTCTTGGCATAGAAGTATTGCAGAGGTCAGATGGGATTTATATTTGCCAAAGAAAATATGCTTTGGAGGTGTTGAAGAGGTTTAGGATGGAGAATAGTAACTCAGTTCATAATCCTATTGTTCCAGGTTGTAAACTTTTTAAAGATGAGAATGGGATTGGTGTTGATGAGACTTTGTTTAAAACAGATGGTGGGATGCCTCATGTACTTAACAGCTACGAGGCCAGACTTGATGTTTACAGTAAGCTTGATTAG
>CSA025039.1
ATGGCTAAACCAACTGAGTTGCACTTGCTAGCAGCTAAGAGGATACTGAGGTACTTGAAAGGAACCACTGGACTTGGAGTTTTTTACAAGAAGGGATGGTGTGAAGATCTGGTTGGTTATGCAGATAGCGATTGTGCAGGAGATCTAGAAGACAGGAAAAGCACATCAGGCTATGTCTTCATNTAA
>CSA025040.1
ATGGCTAAACCAACTGAGTTGCACTTGCTAGCAGCTAAGAGGATACTGAGGTACGTGAAAGGAACCACTGGACTTGGAGTTTTTTACAAGAAGGGATGGTGTGAAGATCTGGTTGGTTATGCAGATAGCGACTGTGCAGGAGATCTAGAAGATAGGAAAAGCACATCAGGCTATGTCTTCATGTTGGGATTTGGAGCTGTTGCCTGGTCCTCAAGAAAACAACCTATAGTCACTCTTTCAACCACTGAAGCAGAGTTCGTGGCTGCAGCTGCTTGTGTTAGCCAAGCTGTTTGGATGAAGAGGATACTTGAGAAACTGAGTTTGGAGGAAAGTAAGTGCACTACAATCCTTTGTGATAATAGTTCCACAATTAAACTATCAAAAAACCCTCAAGCACATTGA
>CSA025041.1
ATGGGTTCAAAACCTCATAAGCTTCACATCTACTTCTTTCCCATGATGGCTCATGGCCACATGATCCCAATGGTAGACATGGCCAGACTATTTGCTCGGCATGGTGTGAAAGCAACCATCATTCTAACACCCCTCAACGCTGCTCTCTTCTCCAGAACAATCGAAAGGGACAGAGAAACCGGCCTTGAAATCAGTATCCGCCTTATTAACTTCCCTTTGGTAGAAGCTGGGCTCCCAGAAGGATGTGAGAACCTTAGTTCCGTCACTTCTCGGGAAATGTCCCCCAAAATCTACAAGGCCACTGAGCTTCTTCAAGAACCGTTTCAACAGCTCTTTGAAGAAGACCACCCCGATTGCCTCGTGGCTGACTTGTTCTTTCCATGGGCTACTGAAGTTGCCAACAAGCTCGGGATTCCAAGGCTGGTTTTCTATGGAATCAGCGCCTATGCTCTTTCTGTCTACCATGCCTTGCGCTGCCATAAACCTTACCAACACATTGAATCTGACTCAGAAGACTTCATTGTGCCCGGCCTTCCAGACACAATAAAGTTGACAAAACGGCAACTTCCGGATCACATGAGAGAAGGAACTGAAAACCACTTAACCAAGATGATCGAAAAAGTTATAAAATCAGAGCTGTCAAGCTATGGAGTAGTTATAAACAGCTTCCATGAGCTTGAACCGGCATACTCAGAACACTTCAGGAAGGTCCTAGGAAGAAGGGCATGGCATATTGGTCCGGTCTCACTCTGCAACAGAGACAATGAAGATAAATCTTGTAGAGGAAACCAAACCTCTATCGATGAACATGAGTGTTTGACTTGGCTTGCCTCAAAGAAGTCTAACTCGGTTCTATACGTGTGCTTTGGAAGCTTGTCCAGATCTTCAACAGCCCAGCTACTTGATTTGGCAATGGGTCTAGAAGCTTCAGGGCAGCAATTTATTTGGGTGGTAAGGAAGGAGAAAACAGAGGAAGAGTGGTTGCTGGAAGGGTTTGAGAAGAGGTTGGAGGGGAGAGGCTTAATAATAAGGGGTTGGGCCCCACAAGTGCTAATACTCGATCATGAAGCGGTTGGAGGGTTTATGACTCACTGTGGATGGAACTCGACACTGGAGGCAGTGACAGCAGGAGTGCCGATGATCACATGGCCGCTCTTTGCTGAGCAGTTTTACAATGAAAAGTTGGTGACAGACATACTGAGAATAGGAGTTGGAGTAGGTGCTCAGGAGTGGTGTCAATGGCCCGATGATAGTAAGGTATTTGTGAAGAAGGAAGACATAGAAAAGGCAGTGACTCGACTAATGGTTGGGGAAGAAGGTGAGGAGTTGAGGAGCAGAGCAAGGGCATTGGGAGATATGGCAAAGAAGGCTGTTGAAAAGGGTGGATCATCTTACTCTAATTTGAATGCTTTACTAGAAGAATTGAAGTTGAAGTGCCCCTAA
>CSA025042.1
ATGGAAGATTTAGCTGAGAAGACTAGTGAAGGAAAAGATGGGTTTGAATCTAACGGCGGTGCAACTGAATCTCTCACCGATTCCACCACATGTTCGAGGAGATCTAGCTCTGATGCTTCGACGGACGAAGCGAAAGGTAAGGAGTGTTCTTCGCCGGCTCCATTGGGTTGGCCAATTCGCAAAGCCCATGTGTCAAATTGCTCGATTTCTGATGCATCTGAGGTTGAACCTAAATCCCATTTGGATGATTCGAAGGTGAAGAAATTGGGTTCGAAAATTTCAGAAGTTGACATGATGAAGGAGAGGTTTGCAAAGTTGTTGCTTGGTGAAGACATGTCAGGGAGTGGTAAAGGGGTTTGCACCGCATTAGTGATTTCAAATGCCATAACCAACCTCTGTGCTACTGTATTTGGGCAACTCTGGAGGTTGGAACCATTGCCTTCTGAAAAGAAATTGATGTGGCGAAGAGAGATGGAATGGCTTCTTTGTGTTACCGATCACATCGTTGAGTTAATACCTTCTTGGCAAACATTTCCTGATGGAAGTAAGCTTGAGGTTATGACTTGCAGACCACGGGCGGATCTTCTCATCAACCTCCCAGCTCTCCGTAAACTAGACAACATGCTCATTGAGATACTAGATAGTTTTATCAATACCGAGTTTTGGTACGTTGATCAAGGGATTATAGCCCCAGAAGCCGATGGTTCGGCCTCTTTTCGTAAGCCCGTTCAACGGCAAGAGGAGAAATGGTGGCTACCAGTGCCTCGCATCCCTCCTGGAGGTCTCCACGAAGATACGAGGAAGCAGTTGCATCACAAGCGTGAATGCGCAAATCAAATACTAAAAGCTGCCATGGCTATCAACAGCATTGCTTTAGCTGAAATGGAAGTTCCTGAATCATACTTGGAAGCTCTTCCAAAGAATGGGCGAGCTAGTTTGGGTGATGTTATTTACCGGTACATCACATCAGATCAATTCTCATCAGAGTGCTTGCTTGATTGCCTTGACCTGTCCTCTGAACATGTTGCTCTGGAGATTGCAAACCGTGTGGAGGCATCAATTTATGTGTGGCGTAGACGAATTCACTCAAAACCCGTGACTAATGCAAACCGCTCTGCGGCAAAATCATCTTGGGAGATGGTCAAGGATCTAATGATCGATGGAGACAAGCTGGTATTGCTTGCAGAAAGAGCTGAAAGCCTCCTGATTTGCTTGAAACAACGGTTCCCTGGTCTAACCCAGACTACCTTGGATACGAGCAAGATACAATACAACAAGGATATTGGAAAATCCGTCCTAGAGAGCTACTCAAGGGTTTTGGAAAGCCTGGCATTTAATATTGTGGCACGTATTGATGATCTACTATATGTCGATGACCTGACTAGACATTCTGATAAGCTGGGGTCTGTTCCTACTGTTAGCGTGATTGCTCAAAAGAGAGTTTCAGTCTCACATTCAGTGCCCTGCTCAGGCACTCCATACAGAACAGCTTTTACAACACCAAAGTTTTCACCTGCACCGTTGATTAGCCCTGCAAGGGGAGAGATAACTCCATTTCTTAGTGGcaacaacaacaacaacaaGCCTCCACGTCGTGGCTTTGGGGTGAAAAGAGCCTTAACAAATTATCTTGGGGGCGATGCGAAAGTGAAAAATTGTGGGAATCCAACAGAAGGGTTAGGTTTAGTTCCAAACAAACATGCTCAAGTGCCTGCATCTCAGAGCACGGACGGTTCAGAGTGTCATAAAAAGCCTCCAGCTCCCCAAAATGGGGACAGGTTCCGACAGATTGATCGTTGA
>CSA025043.1
ATGCCAAAGCTCGAGTACTGCAATCAAGTGACAAGCAAACTGAAAGCAAGTGGTATTCGGGCAGAAGTTTGCAGTGGTGAGCGCCTGCCAAAGCTCATTCGAAATGCAGAGAAGCAGAAAATCCCATTGATGGCTGTTGTGGGGCCCAAGGAGGTCGAGACACAAACACTTACAATTCGATCTAGGTTTGGTGGAGAGCTGGGGACCATGACAGTTGATGATTTTATTAGCAGAACCAAGAATGCCACTGAAAACAGAACAACATTTTGA
>CSA025044.1
ATGTTCGTCGTCCAGAGGATGGCTTTATCTTCTCACTCTCTCTTCACTTTCTCTCTCCGTCTCTCAACAAACGCTGCCTCAATTTCACGCTCTTCTTTCTTCCCTCTCCACTCTCATTCGAAAACCTTATTCTCAATCTCCAGAACAGCTTTTCAGAGACAAATTAGGGTTTTAGCTCTGTATCACAAGAGAAATGGGGTTTCGACATCGTCCGCTGTGGCTACCGAATCGATTGAGACAGCTTCAATCGCCGAAGATAAGGAAGAGATTTCGACCGAGAAGATCGTTCTTCCCACTAACGATTCATGTGAGAGCCTTCTCAGAATTCGCCACACATGTGCTCATGTAATGGCCATGGCTGTTCAAAGGATCTATCCAGATGCAAAGGTGACCATCGGTCCATGGATAGAATGTGGGTTTTATTACGACTTTGATATGGAGCCCTTGACTGATACAGACCTGAAAAGGATTAAGAAGGAGATGGATCGCATTATTGGTCGAAATTTACCACTAATTAGAGAAGAAGTTACCAGAGATGAAGCTGAGAGACGAATAAAGGCTATCAATGAACCTTACAAGATGGAAATATTGGAAAGTATCAAGGAAGATCCCATCACAATCTATCATATCGGTAATGAATGGTGGGACCTTTGTGCTGGGCCCCATGTTGAGTCTACTGGAAAAATTGACAGGAAAGCTGTTGAACTTGAATCTATTGCTGGTGCCTACTGGAGAGGAGACACAGATAAACCAATGCTCCAAAGGATTTATGGCACAGCATGGGAGAATGATAAACAACTGAAAGCGTACCTTCATTTTAAAAAGGAGGCTAAAAAACGGGATCACAGGCGCCTCGGCCAAGATCTTGATCTGTTCTCCATACAGGATGAAGCTGGTGGAGGTTTGGTGTTCTGGCATCCAAAGGGGGCAATTGTGAGGCACATTATAGAAGGCTTCTGGAAAAAAATTCACATGGTACGTGGTTATGATCTGTTGTATACACCGCATGTAGCAAAGGCAGATCTTTGGAAAATCAGTGGTCATCTGGACTTCTACAAAGAGAACATGTATGATCAGATGAAGATTGAGGAAGAACTTTACCAGCTGCGACCAATGAACTGCCCTTACCATATTTTGGTTTACAAAAGGAAGCTTCACTCTTATAGGGATTTTCCAATAAGGGTTGCGGAGCTGGGAACTGTATATAGATATGAATTATCTGGAAGCTTACATGGCCTTTTCCGTGTAAGAGGTTTCACTCAGGATGATGCACACATATTTTGTTTAGATGATCAAATCAAAGATGAGATCAGGGGTGTCCTAGATCTCACAGAAGAAATATTACTGCAATTTGGTTTTAGCAAGTATGAAGTGAACCTTTCAACGAGGCCAGAAAAAGCTGTGGGAGGTGATGATATATGGGAAAAAGCAACATTTGCCCTTAAAGATGCATTAGATGATAAAGGGTGGAGCTATCAGGTTGATGAAGGTGGTGGTGCCTTTTATGGTCCAAAGATTGATCTCAAGATTGAGGATGCTCTTGGAAGGAAGTGGCAATGCTCAACCATACAGGCAACACAAGTATGTCATCACAGTCATGTTGATTTTAATTTACCGCAGCGTTTTGACATTACATATGTTGATTCAAACTCAAAGAAGAAGAGGCCTATCATGATTCACAGCAGTTCTTGGATCCTTGGAGCGGTTCTTTGGAGTCCTCATAGAGCATTATGCTGGAGATTTTCCATTGTGGCTATGACCAATCCAAGCTCGAGTTTTACCAGTCACTGA
>CSA025045.1
ATGCCGCATCTGGTACGTGAGCACTTATATATTGGCAACATTAGTGACGCTGCAGAGGTTCTTCAGAATGGTAGTGAGGAAATCACTCATATACTATCAATCCTTAGTTCTGCATCAATATCATTTTTCTCGGAATGGCGTAGTGGTCTATCGATCCCTACTGAAGAGATTTGCAAGGTCTATGCTGGGGACTCAGAGCTTGAGGATGTTTCGGGTGACAGTTCAAAGAGTTCCTTGTCACCAGAAAAGCTTCTGTACTCGTTGGAGTATGCAGGCAACGATTTGAAATTGGTGAGGATGGCGGTTCCGCTGAGAGATACTGAGAATGAGAATTTGTTGGATTATTTGGACGTGTGTTTGAATTTCATCGATAAGAGTCGAAAAGAGGGGTCTGTGTTGGTGCATTGCTTTGCTGGTGTATCAAGAAGTGCAGCTATCATTACTGCGTATCTGATGAGAACTGAACAACTATCTAAAGAAGATGCACTTGAATCTTTACAGAAAAGCTATGAATTTGTTTGCCGCAATGATGGTTTTTTGGAACAGCTAAAAATGTTCGAAGAAATGGGTTTCAAGGTTGATCACGCTAGCCCTATATACAAACGCTTCCGTTTGAAAGTATTAGGCGATTCTTACAATCGTGGAGAAAGAATAGACACTTCTAAATTTGGGGCTGATCCTGGCTTGCCAACAGAAGAGGCCTTCTCCGACGTAGGTACATCTGGGAATAGCGGAAGAGTTTCTACTGCTGCATATCGTTGCAAGAAATGTCGGAGAGTTGTTGCCTTGCAAGAGAATATTGTGGATCATGTTCCAGGAGAGGGGGAGACATCCTTTGGGTGGCATAAGAGGAAAGGCGGCAACCCTTTCAACAAGTGTGATGAGATTGAGTGCTCATCCATCTTTGTTGAACCTCTTCGTTGGATGACAACAGTTGAAGAAGGTGTATTGGAGGGCAAGCTTTTATGTGTACATTGCGAAGCTCGCTTGGGTTACTTCAACTGGTCAGGCATCCAATGTAGTTGTGGTACCAGCCTTTCAGCTCCATAA
>CSA025046.1
ATGCCGCATCTGGTACGTGAGCACTTATTTATTGGCAACATTAGCGATGCTGCAGAGGTTCTTCAGAACGGTAGCGAGGAAATCACTCATATACTGTCAATCCTTAGTTCTGCATCGATATCATTTTTCACCGAATGGCGTAGTGGTCTATTGATCCCTACTGAAGAGATTCGCAAGGTCTATGCCGGGGACTCAGGGCTTGAGGATGTTTTGGGTGACAGTTCAAAGAGTTCCTTGTCACCAGAAAAGCTTCTGTACTTGTTGGAGTATGCAGGCAACGATTTGAAATTGGTGAGGATGGCTGTACCGCTGAGAGATACTGAGAATGAGAATTTGTTGGATTATTTGGACGTATGTTTGGATTTCATCGATAAGAGTCGAAAAGAGGGGTCTGTGTTGGTGCATTGCTTTGCTGGTGTATCAAGAAGTGCAGCTATCATTACTGCGTATCTGATGAGAACTGAACTACTATCTAAAGAAGATGCACTTGAATCTTTACAGAAAAGCTGTGAATTTGTTTGCCCCAATGATGGTTTTTTGGAACAGCTAAAAATGTTCGAAGGAATGGGTTTCAAGGTTGATCACGCTAGCCCTATATACAAACGCTTCCGTTTGAAAGTATTAGGTCTGAATCTTATTTACTTGTCTGCAGCTATCATTACTGCGTATCTGATGAGAACTGAACAACTATCTCAAGAAGATGCACTTGAATCTTTACAGAAAAGCTGTGAATTTGTTTGCCCCAATGATGGTTTTTTGGAACAGCTAAAAATGTTCAAAGAAATGGGTTTCAAGGTTGATCACGCTTGCCCTATATACAAACGCTTCCGTTTGAAAGTATTAGGCGATTCTTACAATTGTGGAGAAAGAATAGACACTTCTAAATTTGGGGCTGATCCTGGCTTGCCAACAGAAGAGGCCTCCTCCGATGTAGGTACATCTGGGAATAGCATAAGAGTTTCTAATGCTGCATATCGTTGCAAGAAATGCCGGAGAGTTGTTGCATTGCAAGAGAATATTGTGGATCATGTTCCAGGAGAGGGGGAGACATCCTTTGGCTGGCATAAGAGGAAAGGCGGCAATCCTTTCAACAAGTGTGATGAGATTGAGTGCTCATCCATCTTTGTTGAACCTCTACGTTGGATGACGACAGTTGAAGAAGGTGCATTGGAGGGCAAGCTTTTATGTGTACATTGTGAAGCTCGCTTGGGTTACTTCAACTGGTCAGGCATCCAATGCAGTTGTGGTAGCTGGATCACCCCAGCCTTTCAGCTCCATAAAAGCCGAGTTGACATTAGCACTGTCTGA
>CSA025047.1
ATGACAAAATTGCAGTCTTGTTATTTTTGTTATCAACATCTGATCCATGAACTAATAATGTCAGACCCACAGATTAAAGTGCTCCTTGGTGATTATGATGCTATTCATGTTCGTCGAGGCGATATATTAAAAACTAGGAAGGACAGATTGGGGGTTGATAGGAGTGTACATCCCCATGTTGACAGGGATACGCGGCCGGAGTTTATTCTCTGTAGAATCTCAAAATGGGTCCCACCAAGACGGACACTTTACATTGCTTCAAATGAGAGGACACCTGGTTTCTTTTCACCTCTCTCTGTCCGGTCAAATATGTTTCTCGTCATATTCATCAACCTTAGGTATAAATTGGCGTATTCATCGAATTATAGCAGTATCTTGGATCCACTGATTGAGAACAATTACCAACTGTTTATGATAGAAAGGCTTATCATGATGGGAGCCAAAACATTCATTAGAACATTCAAGGAAGATGATACCGATCTCAGCCTTACTGACGATCCAAAGAAAAATACCAAGACATGGCAAATTCCTGTTTATACCATGGATGGAGAAGGATGCTGA
>CSA025048.1
ATGATCAAGGCTGTGATAGGGTCTTACTCATTTACGTTTATGGAGTGCAAAGATCGAAAAAACCACACTGCTACAATGTTGCCATATTCATTTCTTCCTTCAATGGCTGCCCAGAAACTACGACATGCAGCAGAAAAGTCCTTTTGGAATTATGAGTTCCGTATAAAGCTTGTTTGGGATGGTCTGTGCGCGAGCGGTGGTGGACGAAGCGGAAGCGAGAATGTCGGCTTGAGTGACGTAAACATTGGTGAGAATCCAATGCCCCGAAAACCTAAGGGTTCCTCCGCAAGGTTCGTCCACGGAGGGCCGAAAGGCGTAGTCGATGGACAACAGGTGAATATTCCTGTACTACCCCTTGTTGGTCCCGAGGGACGGAGGAGGCTAGGTTAG
>CSA025049.1
ATGGCGATCCACAAAGCCCCAAGGAGCAACAAAAAACCCAGATCCCCAGTCTTCATACTCACAATCTCCATCTCAGCAATTGCTCTCTTGTACCTTCTCTCTTCTCTGAATTCCACAAATGGGTTCTCTTTTTCCTCTGCCAAAACCCTCAAAAACTTGGTGGTTAAGACTCATCAGAGACCCTTCAATGCCTCCGAAAAGTACTTGTACTGGGGTAACAGAATCGACTGTCCCGGAAAGAACTGTGAGACCTGTGCTGGTTTGGGTCATCAGGAGTCCAGCCTCAGGTGCGCTCTTGAAGAAGCCATGTTTCTTCAGAGAACTTTTGTGATGCCTTCTAGGATGTGTATTAATCCAATACATAATAATAAAGGGCTTCTTCATCAGTCAGACAATGCAAATTCAGAGGAAAGGTGGGCCGCTAGCTCCTGTGCCATGGACTCTTTGTATGATTTGGAGCTCATTTCCAACACTGTTCCTGTAGTTTTAGACAATTCTGAAACATGGCATCTGGCTCTATCAACAAGCTTGAAGTTGGGGAGTAGAGGGATGTCCCATGTACAAAAAATTACTCGTGTTAACCTCAAAGAGAAAAGTCAATATTCAAATATCTTGCTCATTAATCGAACTGCTAGCCCTCTTGCATGGTAA
>CSA025050.1
ATGGGAATTTGTCATGGAAAACCCACTGAAAACCCACAAAGAAAATCTGAAAACCCAATAATTCCCAGCGAGAACGAGCCGGGTTTAAATCCACAAGCTAGGAAATCATCAAATTTCCCCTTTTACAGCCCTAGTCCATTGCACAGTGCATTCAAGAACTCACCTGCCAATTCCAGTGTGAGTTCAACCCCTCTGCGCAAATTCAAGCTCCCATTTCCTCCGCCTTCGCCGGCAAAGCACATTCGGGCATTGCTTGCTCGAAGGCACGGTTCGGTTAAGCCAAATGAGGCCTCAATACCAGAAGGGAATGAGATTGAATTGGGGTTGGACAAGAATTTTGGGTTTTCAAAGCAATTCATGATCTATTATGAGCTAGGTGAAGAGGTGGGGCGCGGGCATTTTGGTTATACTTGCTCTGCCAAGGCGAAGAAAGGGAGCTTAAAAGGACAGGATGTGGCAGTCAAGCTTATCCAGAAATCGAAGATGACTACAACAATAGCCATTGAGGATGTGCGAAGAGAAGTGAAAATATTACGGGCTCTAGTAGGGCACAAGAACCTAGTGCAATTCTATGATGCCTATGAGGATGACGACAATGTTTATGTAGTAATGGAGTTATGCAAAGGAGGTGAATTATTGGATAGAATACTTTCTAGAGGTGGAAAATACTCGGAAGAAGATGCAAAGGCTGTCGTGGTACAGATTTTGAGTGTGGTTTCCTACTGTCATCTCCAAGGTGTAGTTCACCGTGACCTCAAGCCTGAGAATTTTCTCTTCATGTCCAAAGATGATAATTCCCCGCTAAAGGCCATTGACTTCGGACTCTCTGATTATGTAAAGCCAGATGAAAAGCTGAACGATATTGTAGGAAGTGCATATTACGTAGCTCCTGAAGTTCTGCACAGATCTTATGGAACCGAAGCGGACATGTGGAGTATAGGCGTAATTGCTTATATTCTTCTATGTGGAAGCCGACCATTTTGGGCCCGCTCAGAATCGGGCATCTTTCGAGCGGTCCTTAAAGCGGACCCGAGCTTTGATGAAGACCCTTGGCCTTCTTTGTCGTCCGATGCAATAGACTTTGTAAAGAGATTGTTGAACAAGGATTACCGGAAGAGGCTAACCGCTGCCCAGGCTCTTAGTCATCCCTGGTTGGCGAATTATCCCGATGTCAAGATTCCGTTGGACATGATAATATATAAGCTTGTAAAATCTTACATATGTTCGTCTCCTCTAAGAAAATCGGCTTTGGGGGCCCTTGCTAAGACACTGGCAGTACCTGAGTTAGCTTATCTCCGGGAACAATTTACACTATTAGGGCCAAACAAGAGCGGGTTCATCTATATGCAAAACTATAAAACGGCTGTGACAAAGAACTCCACTGACGCCATTAAGGATTCAAGGGTGATAGATTATGCAAATAATGTGAGTATGCTGCAATACAGAAAATTGAATTTTGAAGAGTTTTGTGCCGCATCCATCAGCGTGCTTCAGCTAGAAGCAATGGAAAGCTGGGAGCAACATTCACGTTGTGCCTATGAGCTTTTTGACAAGGATGGGAATAGACCTATTATGATAGAGGAACTAGCCTCGGAACTTGGACTTGGCCCATCAGTACCGGTTCATGTAGTTCTCCAAGACTGGATAAGACAGTCAGATGGGAAACTTAGCTTCCTCGGGTTTGTCAGACTACTGCACGGAGTTTCTTCTCGTGCATTCCAGAAAGCTTGA
>CSA034511.1
ATGTGGAAATTCGTAGCCGACAAAGCCAAACATCTCATCAACAAAGCctcttctcctcttcttactcttcgtctctctcctcatttttcttctcCAAAATCTCAATCTGCTATTAGTTTCTTGACCTCTCTACACTCTCCTTCTTCTGATTCAATGGCTTCTTCCGATTCATCTCTTCTTATCACTCTTCAATCCATCAATCCCAAGATACTTTACTACAACATTGGAAATCCTCAATCTCTTGGCCAGCAGCCAATTACTTTTTTCCGGGAGGGAATCAAGGGTTTAAGGGATACTAATGATGTTTTCTTGACAGATGGTGCAAGTCCAGCGGTCCATATGATGATGCAGTTACTGATAAAATCGGAGGAGGATGGGATTCTATGTCCTATTCCTCAGTACCCTCTGTACTCAGCTTCAATTGCCCTCCATGGTGGCACTCTTGTTCCTTACTATCTTGATGAAGCAACTGGGTGGGGATTGGAGATTTATGAGGTTAAAAAACAATTGGAAGCTGCTAAGTCCAAGGGCATCACTGTTAGGGCCCTGGTTGTAATAAATCCAAGCAATCCAATAGGACAGGTTCTTGCTGAGGACAACCAGTGCGACATTGCAAAATTCTGCAAGGAAGAAGGTCTTGTTCTTCTAGCAGATGAAGTTGGAGATGAGTCCTATGAGTCTTATTATGCAGAGAAAGATGGTATCCTTTCATCTTTAGCAAGGCATGCAAAGGTAGGCACGAAACATGGCACAAATGACCGGCTAGGCACGAGAGACTTGTGGGAGAAGACGGGGCTCGAATCAGGTTCCCGGTTTGGGAGTCAGAGCCGGATATCATTTTAG
>CSA034512.1
ATGTGGAAATTCGTAGCCGACAAAGCCAAACATCTCATCAACAAAATCCCCACCGCCtcttctcctattttcactcttcgtctctctcctctttcttcttctCCAAAATCTCAATCTGCTATTCGTTTCTTGACCTCTCTACACTCTCCTTCTTCTGATTCAATGGCTTCTTCCGATGCATCTCTTCTTGTCACTCTTCAATCCATCAATCCCAAGGTTCTGAAATGTGAGTATGCTGTCCGTGGTGAAATTGTTACCCTGGCCCAGCAATTGCAGCATGAATTACAAACAAGTCCAGGTGCTCATCCGTTTGATGAGATACTTTACTGCAACATTGGAAATCCTCAATCTCTTGGCCAGCAGCCAATTACTTTTTTCCGGGAGGTTCTTGCACTGTGTGACCATCCAGCGATATTGGACAAAAGTGAAACACAGGGTTTATTTAGTGCGGATTCCATAGAGCGAGCTTGGCAGATCCTGGAGCAAATTCCTGGGAGGGCAACTGGTGCATATAGTCACAGCCAGGGAATCAAGGGTTTAAGGGATACAATTGCTGCTGGCATTGAAGAACGAGATGGTTTTCCAGCTGATCCTAATGATATATTCTTGACAGATGGTGCAAGTCCAGCGGTCCATATGATGATGCAGTTACTGATAAAATCGGAGGAGGATGGGATTCTATGTCCCATTCCTCAGTACCCTCTGTACTCTGCTTCAATTGCCCTCCATGGTGGCACTCTTGTTCCTTACTATCTTGATGAAGCAACAGGGTGGGGATTGGAGATTTCTGAGGTTAAGAAACAATTGGAAGCTGCCAAGTCCAAGGGCATCACTGTTAGGGCCCTGGTTGTAATAAATCCAGGCAATCCAACAGGACAGGTTCTTGCTGAGGACAACCAGCGCGACATTGCAAAATTCTGCAAGGAAGAAGGTCTTGTTCTTGCTGAGGACAACCAGCGCGACATTGCAAAATTCTGCAAGGAAGAAGGTCTTGTTCTTCTGGCAGATGAAGTATACCAGGAAAATATTTATGTTCCTGACAAGAAGTTTCACTCATTCAAGAAAATCTCCCGGTCTATGGGGTATGGTGAGAAAGACATCTCATTAGTATCTTTTCAGTCAGTCTCTAAAGGGTATTATGGGGAGTGTGGGAAAAGAGGAGGTTACATGGAGGTCACTGGTTTTTCTCCTGAGATAAGGGAACAAATCTACAAAGTAGCATCTGTGAATCTTTGTTCAAATATCTCTGGTCAAATTCTTGCAAGCCTGGTCATGAACCCTCCCAAGGTTGGAGACGAGTCCTACGAGTCTTATTATGCAGAGAAAGATGGTATCCTTTCATCTTTAGCAAGGCGTGCAAAGACATTGGAAGATGTATTCAATAGCTTAGAGGGTATAACATGCAACAAAGCAGAAGGAGCAATGTATCTCTTCCCCCGTCTTCACCTGCCCAAGAAAGCAATAGAGGCAGCAGAAGCAGCAAAAAAAGCCCCAGATGCATTCTATTGTCAACGCCTCCTCAATGCCACTGGAATTGTTGTTGTCCCAGGTTCTGGCTTTCAACAGGTTCCTGGAACGTGGCATTTTAGGTGCACAATACTGCCTCAAGAGGATAAGATTCCAGCCATCGTCACCCGCCTGACAGACTTCCACAAGGGATTCATGGATGAATTTCGTGATTGA
>CSA034513.1
ATGTTTCTCACAAGGACTGAGTACGATAGAGGTGTCAATACCTTCTCTCCCGAAGGTCGATTGTTTCAGGTTGAATATGCCATCGAGGCCATTAAGCTGGGTTCGACAGCAATTGGGTTGAAGACTAAGGAAGGAGTTGTGCTTGCTGTTGAGAAGCGTATCACTTCACCGCTCCTGGAGCCCAGCAGTGTGGAGAAAATTATGGAAATCGATGAGCATATTGGATGCGCAATGAGTGGGTTAACTGCTGATGCTCGCACTCTTGTTGAACATGCACGAGTTGAAACTCAAAATCATAGGTTCTCGTATGGTGAACCCATGACTGTTGAGTCTACTACGCAAGCTCTGTGTGATTTGGCCCTGCGATTTGGTGAAGGGGATGAAGAATCTATGTCTCGACCATTTGGAGTATCTCTTCTCATTGCTGGACATGATGAGAATGGACCTAGCTTATACTACACAGATCCGTCTGGCACGTGCTGGCAATGCAATGCTAAAGCTACCGGATCAGGTTCTGAAGGTGCTGACAGCTCTCTACAGGAGCAGTATAACAAGGACATTACACTCAAAGAAGCAGAAACGATTGCTCTTTCCATCTTGAAGCAAGTTATGGAAGAAAAGGTGACCCCGAATAATGTTGACATTGCAAAGGTTGCTCCGACTTACCATCTGTACACCCCTGCTGAGGTGGAGGCTGTAATCAACCGCCTTTGA
>CSA034514.1
ATGAAATCGGATTTGGAAGAGAAGTTGATGAAGAGGATGGCAGTTGTTCATAGAAGAGCGGAGGAATGGAGAGCGACGGCCCAAATGCAACATGCAGAGCAAATTCAGAGGGCAATTGAACAAGCGCAGAAGATGGTGAACAGGCAGAATTCACATTTCTCAGGCCGCCAGAGTTCTTGCGGTTGCTTCCCTTGTAATAATCATCTTTGA
>CSA034515.1
ATGGATCTCACAAGCCCTAAGTACTTTGAAGCTCCTTCCTTTTTGGCTCCCCATGGGGAGCCACCATTGGAAGGAAACCCTAGCTTCTACAAGAAAACCATGGAGAACCCATTTGTAGAGACCTTCCCTGACCCACTTTGCAAGCTCAGTCTCAAGGAGACATCTGAGTTTGTGAAGTCATTTCCAATGGCAAATCACATCACAGAGAGCAGAGGAGGAGGTTATCTTGATGTTTCAGCTCAGAGGAGGAGAGAAGGAGTGAGTTCAGTCACAAAAAGGAACATAGTAGAAGCTCCTTCCACACCTGGTAGGCCCATTTTCAGCTTCAGTGCTGGCAATTTCTCAAGAAAAAACTTTCCTTCAAAGTGGGATGATGCAGGAAAGTGGCTCAACAGTAGTAGCTCTTGCCATGACTCCCCTGCTCATCATCATCAACAACATGGCTTGAAATCATCTGAACCCTTGAAAGTTTCCAAACAATGTGAGGTCTTTGCAGAGAAATCCAGGGTTACAGAGGAAAAAGTCTCAACCATTCATGGGTCTGTAGCTTCTTTGGAACATCAGATCTCAGCCAGAGTTTTCAATGGGGTCTCAGCTTCTTCAGATGTACTTCTAAAAGTTGGACTAATCTCCAAGAACACCCGTTTGGATTTTGTTCCTGCAGATAAGTTCACAAATGAGGTAGAAGTAGAACCTATTTTCCCCAAATACAGATGCCTGAAGCCAATGCAAGAAGGGTTTTTGTTTGGAAACTTGGTTGACAATTCCATGAAAGATGCATCGACTGAGGCAGTTCATGAGGTTAAACATAGAGATGTCGGGACCGAGATGACTCCGCTTGGGAGTTCGACAACTTCAAGATGTCACACACCGTTCAAGAGCTCATCCCCTGCTCGACACAACACGCCTGCAAATAGGTCAGGCCCGTTGGCCTTAGTGAGCTCCAATAGTGCAAACACCGCCAACATCGACATTTCCCAACTGCAAGATTGCCATTTAGCTAAATTACAAATTGGGACTCAATTTGATTCCATTGTTTCGACTTGGAGCTCAAGGGAAGAGGAGGAAGAGGACATATCAAAGAGCTTGAGGCACTTTGAGATTGGGAATGAGTGTAGGAGAAGTGTTTCGGAGTCAAGACCTTGTACATGGGAAGAAGAGGAAAAGAACAAGTTTTGCCTCCGGTACCAGAGAGAGGAAGCGAAAATTCAAGCTTGGGTGAACCTCCAAAGTGCTAAAGCAGAAGCTCAGTCAAGAAAGCTTGAGGTACTTTTCTAG
>CSA034516.1
ATGTATGGAGGAGGTACACAAAACAGTTTGAGGAAAGCACTTGGAGCCATTAAGGATTCGACCACCGTCAGTTTGGCAAAAGTAAATAGTGATTACAAGGAGTTGGATATTGCAATTGTTAAGGCCACAAATCATGTTGAGCGTCCAGCGAAAGAAAAGTACATAAGAGCTATTTTTGCAGCGATTTCAGCTACAAGGCCTCGAGCTGATGTTGCATATTGCATACATGCCTTGTCTCGGCGATTGTCAAAGACACATAACTGGGCGGTTGCATTGAAAACTTTAATAGTTATTCATCGGGCTTTGAGGGAAGTGGACCCCACTTTCCATGAAGAACTTATCAACTATGGAAGGAGTAGAAACCATAGAAACCATATGCTCAACATGGCCCATTTCAAAGATGATTCCAGTCCCAATGCATGGGATTATTCTGCTTGGGTTCGCACTTATGCCTTATTTTTAGAAGAGAGGCTGGAATGCTTCAGTGTATTGAAATATGATGTTGAGAGTGAGCGCCCTAGAACTAAAGATTTGGACACTCCGGAATTGCTTGAGCAGTTGCCAGCATTGCAGCAGCTTCTGTTTCGTGTTCTTGGTTGCCAGCCACAAGGAGCAGCGGTTCATAATTTTGTGATTCAATTAGCACTCTCTATGGTTGCTTCTGAAAGCATTAAAATCTACAATGCTATCAGTGATGGTGTCGTAAATTTGGTCGACAAGTTCTTTGAAATGCAACGACATGATGCTCTTAAGGCTTTGGATATATATCAGAGGTCAGGGAAACAGGCAGAGAGATTGTCGGAGTTTTATGAAATATGCAAAGGCCTTGACATTGGACGTGGAGAAGCATTTACTAAGATTGAGCAGCCACCTGCATCATTTGTGCAAGCCATGGAAGAGTATGTGAGAGAAGCTCCACGAGCTTCAACAGTTCGCAAGGATCGGGGGGCTGAAGATAAAACTGCTACTTCCAAGACAATCTTAGCTATAGAGTACAAAAAGACTTCAGAGGTGCAGGAGGCACGTCCACCATCCCCACCTCAACCAAAACCAGAACCAGAACCAGTTAAGGTGGAAGCTCCTGTCGTCGAACCACCGGATCTGCTGGGTTTGAATGATCCTGTTCCAGGTGCTTCAGAATTAGATGAGAAGAATGCTCTGGCTTTGGCTATTGTGCCTATGATTGATCAATCAACTCCCGCTGCCCTGACTCCTGCAAATGGAACAACTGGCTGGGAATTGGCCCTTGTTACTGCTCCTAGCTCAAATGAGAGTGCCACAACTTCTACCAAACTGGGGGGAGGTTTGGACAAACTTATGCTAGACAGCCTTTACGATGATGCAATAAGGAGAAGCAACCAGAATGTGAGCTACAACCCGTGGGAACCAACCCCGATGGCCAATCCCATGATGCTGCAAACAGCACATGATCCGTTCTTTTCCTCCAACTCGGTGGCGGCCCCACATTCCGTGCAAATGGCAGCCATGGCCAACCAACAACAAGCTTTCATGTACcagcagcagcagcagcaacaacagatgatgatgatgatgatgaGCCCACAGCAACAACAACCATTAAATCCTTACAATAACCCATACGGAGCCAGCATTCAACAACCCTACGGCTCTGGTGTTCCTGTCCCTGCCTACAATCCATACACGGGACTCATGTAA
>CSA034517.1
ATGGTTGGTTTAGGATCTTATGTGCCTCATTCAAATGTATGTATTTGGCCATTGCGATGCATCTTACGCAAGAAAGTTTCACAATTGCAGATTGTTGAAGCGAGACGGATACTTTTGCAGAAGCTGCACGAAAACAGGAACACACCAGTAGAGGAGACTTCCGACGACTCCCCGACCATTAATTTGTCTCAGGAGGGTGAAAGGGCCGATAACACACAAGGACATGACAGCCCATCTCAGGGAAAGGAAGTTTTGGCCGAAAGTGCAAGTGAAGAACGAGATGTGAAAATCCACCATGAGAATACCGATCAGTGGTTAGAAGAGGAAGATGTCGATGATGCGCCTACCTCCTCTGCAGCAGATGCCCAGAAACAGCCAGAAACTGAGGAGGATGTCTCATTCAGCGACCTCGAGGACGATGATAACGATCTCTCTGGTAGATTATCATCAAGGTTTAAGCCGTCAGGGCATGAACGGGTTGCTTCGCCCAATGGATCGAACGAATGGGTTCGGCTCAATGAAAGTTCTGGAACTCGGGACAGTGGTTTGAAAAACATGGGATCGACTTCTCGAGAAAAGGATTCAGAAGGTGAGGATTCAAACGATTGGCTCACTGTTGATGATGTTGATTCAGACAGTGTGGTGGCTGTTTGA
>CSA034518.1
ATGGAGATGGAGTACGTGACGGAATTTCATCACACTCACACGGATCGGCGTCCGAAGAAGCGTCCCAGGTTAGGTTGGGACGTCTCTCATACCCCAAAGGCCCAATCAGGAATATATTATGGGCAAGATATTGGAAATGTGACAAGCTTTGGACATTCAAGGGTACCCTCAGACCATGCTAGTCTATTTGTAAAAGGATTGGCTCAAAAAGGCTCTCCCCCATGGCGAGATGATGGCAAAGATGGACATTACGTGTTTGAGCTTGGAGAGAATTTAACTCCGCGCTATAAGATTCTCAGAAAAATTGGTGAAGGTACCTTTGGACAGGTTTTGGAATGCTGGGATAGGGAAGCAAAAGAGATGGTTGCCATAAAAATTATTAGAAGCATTAAAAAGTATCGCGAAGCAGCAAAAATAGAAGTAGATGTGCTTCAATTGCTTGGTAGATATGATAGAAGTGGCAGTCGGTCAATGCATGGGTGGTTAAGTGAGTTTATTCCTTGCAGTTGCGTTCAAATACGGAACTGGTTTGATTATCGTAATCATATTTGTATAGTCTTTGAGAAGCTTGGACCAAGTTTATTCGATTTTCTTCGGAAAAACAATTATCGCTCATTTCCGGTTGATCTAGTCCGTGAGATTGGCAGACAAGTGTTGGAATGTGTAGCCTTTATGCATGATATGCGCCTCATCCATACAGACTTGAAGCCTGAGAACATACTTTTTATTTCACCGGACTATGTGAAAATACCCGACTACAAGGTTGCATCCTGGTCACTGAAAGATGGATCTTGTTTTAAGAGGTTGCCGAAGTCAAGTGCTATTAAGGTTATTGATTTTGGTAGCACAGCTTACGAGCATCAAGACCACAACTATATCATTTCTACTAGGCATTACCGTGCACCTGAGGTTATTCTTGGTCTTGGATGGAGCTATCCTTCTGATCTATGGAGTGTTGGTTGTATCTTGATGGAATTATGCTCAGGAGAAGCTTTATTCCAGACGCACGAGAACTTGGAGCACCTGGCCATGATGGAGCGGGTTTTAGGCCCAATACCTCAGCATATGTTGAAAAGAGTAGACCGACACGCTGAAAAGTATGTCAGAAGAGGCAGATTGGACTGGCCTGAGGGTGCAACCTCCCGGGAGAGCATCAAAGCCGTTTTGAAGCTACCCCGTCTTCAGAATCTAGTGATGCAATATGTAGATCATTCAGCTGGAGATCTCATAGACCTCTTGCAAGGTCTCCTTAGGTACGACCCTTCCACCAGAGTGACCGCTCATGAAGCCCTGAGGCACCCTTTCTTTACCGGAGAGTATCACAGGAGGTATTAA
>CSA034519.1
ATGGTACTATATTATCCGACACATATCCCATACCCTTGTCCGAGTGTCGGGTGTCCGACACGGGTATGCGTTAAGGCCTCTCTACTTGTCTCAGGCATATCCTCAACTCTAGCTGCTATTGTTGAGAATGGGTGTGCAAAGAGAACAACTTTTGATCAATCCAAGCGTAAATCCAGTTGCAGCGTTTCTGGCCTGAAGTGCAGGGAGGGAAGAAAAAAAATGAAGTTGCACACAGATAAGAATGGGAACGGAAATGAAGCAGAGATCCTTACTGCAACCTACATAGCTGTTGTATTTGGTGGACATCATCATTGA
>CSA034520.1
ATGTATAAAACCCTTGGCAAACATCGGCTCATATATCGTGCTCGCATTTCAAACTACGTCAAAACTGGTCTCATTGATCAAGCCATCCAAACGTTCGACGAAATGACTCAGTCAGATTGCAGAGTATTCAGTATCGACTACAATCGATTCATTGGTGTATTAGTTCGTCACTCGCGCTTCGATTTAGCTGAACACTATTACAATGAGATGATCTCACATGGGTTTTCTTTAACTTCATTCACATATTCAAGATTCATTTCTGGGTTGTGTCAAGTTAGGAATTTAGAACTCATTCACAAACTTCTAGATGGCATGGGTAAAATTGGGGCTGTCCCCGATATTTGGGCTTACAATATATATTTGGATCTTTTGTGCTCTGAGAATTTAGTGGATAAGGCTTTAGAGGTGTTGCAGATTATGGTTGAGAAGGGGAGAGAGCCTGATGCGGTGAGCTACACTATAGTCATTAGTGGGTTGTGTAGAGTCAGACGTTATGATACCGCAGTTGAACTTTGGCATTGTATGATTCAGAAAGGTTTTATCCCGGATAGCAAGGCCTGTAGGACACTTGTTTTGGGTTTGTGTGATGGTGGTAAAGTGGAATTAGCTTATGAGCTTACTGTGGGTGCAATGAAGGGTCAAGTTAAGTTTAGCACAGAAATTTATAATGCACTCATTCATGGGTTTTGTCAAGCTGGTCGGGTTGACAAAGCTCAAGCGATGAAGATGTTTATGAGTAGGAATGGGTGTGAACCTGATTTAGTTACATACAATGTGTTGTTGAATTATTGTTGCAATGAGCTTATGTTTGAGGAGGCAGAGAAGTTGATGGAGAAAATGGAGAGGAGTGGAATGGAACCTGATGGGTATAGCCACAACCAACTTCTTAAAGGCCTTTGCAAAGCCAAGAGATTGGGTAAGGCTTACCTGTTGATGGTGAACAAGATGGAGGCAAAAAGGTTGGTTGACATAGTATCATATAACACAATTATTAATGCACTTTGTAAGGCCGGCCGAACCAAAAGAGCTTATAAGGTGTTTGAGGAGATGGGCCAGAAGGGAATTGCTCCAGATGTGGTGACATTTACAATACTTATAGAAGCTTTTCTGAAAGAAGGCAATTCAAATTTGGCAAAGACACTTCTCGACCAGATGACAGGGATGGGTCTATCACCAGATCGAGTGCTTTATACTACAATTGTTGATCACCTGTGTAAGACTGGGAGAATAGAGATGGCTTACAGCATTTTCTGCGATATGGTAGAACAGGGAATCAACCCTGATGTAATTTCATACAATGCACTTATAAATGGATTCTGCAAGACTTCTCAAATAAGTGAAGCCATGCTTCTGTACGAGGAGATGCAAACAAAAGGATGCCATCCTGATGAGGTGACTTTCAAATTAATCGTTGGAGGCCTTGTACAAGAAAAAAAGCTTTTGATGGCTTGTAATGTTTGGGATCAGATGATGGAAAAGGGCTTTACACTTGACAGAGATGTTTCTGAGATTCTTATCAAAGCTATCCACTTAAAAGATGCCTCTTGCATGGACATCAGAAATGGTTAG
>CSA034521.1
ATGTTGGGGGAAGAACAAGAACAAGACCGCCCATCCggtggtagtggcggcggcggggttggtggtggtggtggtggtggtAATCGGAAAGCCTATTTACGGTCGGTTTCATGGACTGACAGGTCACCCAGAACGCCTAATTCTCGGCCCCAAACGAATACCAAGTCACGGTTGTGCCTTCCTCCATTACAGCCCCTTTCAATCTCTCGCCGGAGTGTTGAGGAATGGCCGAGAGCAGGGTCTGATGATCTTGGTATATGGCCTCAAGCCCCAACCCCGGGGGCAAAAGGGTCGGTTAAAAAACTTTACAACTCTGAATCTGAACAAACCGAGGTAGAATTTCAGTTCAGGAAGGACAAGATTGCTTTTTTCGACAAGGAGTGTTCGAGAATTGTTGATCATATATATTTGGGAAGTGATGCGGTCGCAAAGAATCGTGAAATTCTTCACAAGAATGGTATAACCCATGTGTTGAATTGTGTTGGTTTCGTTTGTCCGGAATACTTTAAGAATGAGCTTGTGTACAAGACACTTTGGCTTCAAGATACACCCTCCGAGGATATCACGAGTTTGCTCTACGATGTGTTTGATTACTTTGAAGATGTTAGAGAGCAAGGTGGGCGAGTTTTTGTCCATTGTTGGCAGGGCGTGTCGCGATCAAACTCTTTGGTCATTGCATACCTCATGTGGAGGAAGAGACAAACCTTTGAAGAAGCTTTCCAATATGTGAAGGCAGCAAGGGGTGTGACAAACCCGAATATGGGTTTTGCTTGCCAATTGTTGCTTTGCCAGAACCGGACGCTGGCGTTTCTAGCGAGCCCCAATTCTGTGCTACGGATGTATCATATGGCACCTCACTCCCCATACGATCCGCTTCATCTTGTACCAAAAATGCTAAGCGAGCCGGGTGCACAGGGCCTTGACTCTCGGGGAGCATTTGTTGTTCATGTTGCTTCAGCTGTTTATGTCTGGATTGGAAAGTATTGCGTGTCTGTGATGTCAGATTATGCAAGGGTTGCTGCCTTTCAGGTAATCAAGTATGAGATGGCACAGGGACCGGTTGTAACCATCAAAGAAGGTGAAGAGCCAAATGAATTTTGGGATGCTCTTGTGAACAGAGAAGTCTTACCAGATGGTTGTGGAGAAGCGGAGATGAAAGAGGAAGATAAGGACTCTGCCGCTACTTGTTTGGGTGTCGGTGAAAGGAAGGTTGATCTATATGATAAAGATTTTGAAATTTTTCACAAGGCACTTGCTGGTGGGGTTGTACCACCTTGTCCTTTGTCAGGAACTGATTCCGAGATTTGTCTTCCTGCTAGAGAAAATGGGTGGGGGAGATTAAGATGGAAGTTTGCAAGTGGGAGGATTATGAAAGAATTCATCACATCATCTACTCAATCAAGTCATAGAGAAGTTGACTATCCTGTTTCTCCAACTGATCCTCCATTGCCTTCAAGCTCTAAAGCTGGTTCATCCTCGATTATCTTCTTTTGTTCTCCAACAAGCAGCCCCAATAGGATAAAGGATATTTGTAAAGAAGAGGAACAATCAGACCCTCTTACCGATCCTTTATCGTCGCCAACACCAAGTTGCAGTTCGCAAGATTCTTTTTCATCTTTTCTTGTCAATAGCCCAAAACCCAGTTCCAAATCTCCTTCACTCTCGCCTTCAACCTCTGATTACTCCACCAGTTCATTTACTTTCTCACCATCGTCTTCTAACTGGTCTGACTTGTCATATCCTTCATCTCAATATTCACCTTCTGGATTGGAATCTCCTGGTCCTTTTCCTGCTAACAATGCTTTGTTGTCAGAAAAAGCTTGTTTACATTGCAAAGGAACAACAACGTCCCCTCCACGGGAAAAGGCGTTTTCTGATAACCATGCTCAGAGGGAGGCAAATGATTGTTTTCGATGTAAGGGAACTACCCCCTCTATTGCAGAGCGGAGGGGGAGTAATCCTCCGCCCCGAATGATGTTACCCTCAGTTGATGAATCATCCCAAGTTCCACGACACCTAGTACGATCTTGGTCATTTTCTCTACCGGATTTGGAAGATACTGTGATGAGTGATGTCGAGTGCAACCGGAGTGATCAAGAAGCAATTTATGAATTAAATAGTGAAGAGTCAACGTTAGATGCAGATATGCTTGATACTGGCAATGAATTACACAGTCGTATTGAACATAGAAGAGATTATGATACAAGTCATCTTACATCTAGTGACACCAGGAGTAGGGTTTTAGAAGTGGAAGTAACTAACTTGGTTCTTTATCAGTGGCCTAGTATGGATAAAGTAGAGATGCACCGGTTTGCCTACCTAGATTCTAGATCTGTGTACATAACATTCATCTCGGATGTAAATTTGGGCACAAATAAGCGTGATGTTGTATACATCTGGCTGGGGCGTGAAGTTTCAAGTGGGAAAGAGCAGAATCAAGTGATCAATAGTGACGGCTCATGCAAAGATAATCTTGTCCAGTGGGAAACAGTTGGCAGCAAGTTTCTTGAACAAATGGGTTTGCCATTGAATTCCTCTGTGCAGATAGTCAGAGAAGGAGAGGAACCAGAGCAGCTCCTAAAGTATCTCAACTGTTTCTCATTTCAAAAGGTGTGA
>CSA034522.1
ATGGCGGAGCTTCGGCACTCGAGCTCGATGAGCGGCCGATCGGTGTCGTCTCCTAGGAAGCGAGACGACGTAGCGTCCCCATTGGTCCCCGAGAACCTCCCCGACGACGGCCATGATCGTCACTCCAGAGATCGATTCCGCTCATTCTTCTCCACTTTCCAATCTATGTTCCCCTTCTTCGGTGTTGACGATACCAGGTTTCACCCCCATACTTCCAAGATCTCACTTTGTCTCCTCCTTCTCGTCCTTCTCGCTGGATTGATTTCCGTTTTCTCAATCCTCAATCGACTGAATGCTCCATACTTGTGCCAAAAAGATGGCATTGTCCTTCAGTGTCCTCGAGTTAAGGAGCCTCCTTCACTCTGGGAGAACCCTCATTCAGCCACCAGCTCATGGAAGCCTTGTGCTGAGCGACACAATGGTGTGATTTCAGATCTTCCACCTGAGAATGAAACAAACGGATATATATTTATACATGCCGAGGGTGGTCTAAATCAGCAAAGAATTGCTATATGTAATGCTGTTGGCGTGGCCAAAATAATGAATGCCACCCTTATTTTGCCAGTGTTGAAGCAAGACCAGATTTGGAAAGACCAAACGTGA
>CSA034523.1
ATGTCCCTAAAACCTTTTGTTGATCGACTCGGGTATGACAATGTTCCTCCAGGAATCAACAAGCTAAGGTGCAGGGTGAATTATCATGCTCTGAAATTTCTTCCCCATATTGAACAGATGGCTGATCTACTTGCATCAAGAATGAGAAACCGCACAGGCAGTTCAAATCCTTACATGGCTCTCCATCTTAGATTCGAAAAAGGGATGGTAGGCCTATCATTCTGTGATTTTGTGGGAACAAGGGAGGAAAAAGCTTTAATGGCATTATATAGACAGAAAGAATGGCCTCGACGGTTTAAGAATGGTTCCCATCTATGGTCTTTGGCCCTGCAAAAGCGGAAGGAAGGACGGTGCCCTTTAGAGCCTGGAGAAGTAGCAGTCATTCTTCGGGCGATGGGCTATCCCAAAGAAACTCAAATTTATGTTGCTTCTGGGCAGGTTTATGGTGGACAGAACCGCATGGCACCTCTCAGGAACATGTTCCCAAATCTTGTCACAAAGGAGGAGTTGGCAAGCAAAGAGGAGTTGGATGGCTTCAGGAAGCATGTGACAAGCTTGGCAGCACTCGACTTCTTGGTCTGCTTGAAGTCCGATGTGTTTGTGATGACCCATGGTGGCAACTTTGCGAAACTGATAATTGGGGCTCGTAGGTACATGGGTCACCGGCTCAAGTCCATAAAACCAGACAAGGGACTTATGTCCAAATCTTTAGGGGACCCCTACATGGGCTGGGCCACCTTTGTGGAAGATGCTATCATCACCCACCAGACACGGGCAGGATTGCCTGAAGAAACCTTTCCTAACTACGATCTCTGGGAGAACCCTTTGACTCCCTGCATGTGTAGAGCCTGA
>CSA034524.1
ATGGAGAGTATGGAGGCTGTAAGATTTCGTGTGGTGTTCGAAGATGGTCACATTCTGAGCAAATCGCAGAGATCGGAGGGACTGAATCGAAGCTGGCTTCTCCTTAAACCTCCACTCGATACCATCTCTGATCTCTGCTCCTACCTTGCCCACGCTTTCAACCTCTACGACTCTTGCCCTAACGGCATCATCCTCTCTATGGATGGCTTTGTGTTGCCACCATTTGAGTCTACGTGTATTATAAAGGATAAAGATGTAATCAGAGTCAAAATGAAGGGAGGAATGTTGTATGAGATTGTCGAGGTAGGTGATGGAGCAAATATAATTGAAGAAGGCGAAATTGTGGAGAAGCAACCTGCACTCACAAGTGTGCCACTTTTAGCAAATGAGGAATTTGAGAACGAGACGGGTGGTTACCAAAGTGAACCTGAAGAGGATGAAGACAACCAGTCAGAGGATACATTACATGTAGAAAATTCATCTGACAGAAAGGTAGTTTCCAAGAAAAGAAAAGCATCGAAGAAACTCCAGAGCTCTAAGAAGAAGCAAAAACGCTCTACGGATTCTCAAGACACTGAAAATGATTTTCATATAGAGCAGGAGAGGTGTGAATTCCACCCTGGAAAGAGTATTGACAAGAAGAAGAAAGTATCTCTTAAAGGATGGAAGGGTAGAGGCTTGTGGTGTCCCCTCCAGTCAAGAATTGGGGCCAAACAATCACTAGTTAATATGCTTGTAAAGTGTAAAACTAAGAAAACAAGTACCCCTAGAAGTGCTGAAAGAAATAATGGCAGCGTTGAACCTTTGCCTAGCACAAAGAGGTCTGATCAGCTTCAAGAAAATGGCACAATATGTATTGATGATGTACATCAGATGCCTGATGAAATTGGCAAGGTCCCTAGTAGAAGTGCTCGGCGGAAAAAAGCCAAGAGGCAATGGCTGCGGGAACTGGCCAAAACTGAAAAGAAAGAGCTACATCAGGTGCAATCTCCTGAAAAGGATGTGCACAAGGATTTCATGGAACATCAACAACAAAACCAAATCCCTAATATTCAGCCACATCAGGTGCAATCTCCTGAAAAGGATGTGCATAATGATTCCATGGAACAACAACAACAAAACCAAGTCCCTAATGTGCAGCTACATCAAGTGCTATCTCCTGAAAAGGGCATGCATAATAATTCTATAGAACATCAACAACAAAACCAGAATAGTGAAGCAGATAATGAGATTGTTCCCATTGTGATTAGGCCAGGACATATTCGCTTTGAGCCTTTGGGAAAGGACCAGGCTGCTCAGCAAAACCAAGTTTCCGTGGAAACATTTCAGTGGAATGGAATCATCAGCAAGAAAAAGGGTCAAAAATGGGGTAAGGAAAAATTTTCATCCCGGAGGAATGACTATAAGGACTCCAATGAAGAACGTTCTGAAGTGATGACTATTGAAAGAGTGGATCCTCCAAATAATCCCCTTGACTTCGATAAGCTTGCACCATTGGCTAGGTTGCCTAAGGAAGGTGATGTGATTGCATATCGTTTACTGGAATTGTCATCAACGTGGACGCCTGAGCTTTCCTCTTTCCGGGTTGGGAAAACATCACGATATGATCCTGAATCCGATAGAGTTCTACTCACACCAGTCCCAGAATATCCAATTATTTTTGACAAGCCAGATGAAGATGAGTGTGCACAACCACCAGATGACTCTCTTTATGGGGAAGATGGATCTCTAGAGAAGCCAAGCTTCTCCATGGAAATACATAACATCTTGTTTCCTATGCAGATAGAATTTTCTTCACTTGTTGGTACCCGGATTGTCAAGCATGGTAACTCAGATCCTGCAAAAGCAGTGACTGACTGTGTTAATGACGATCCTGTGAGCAATGAAGTTCGTGTATCTACTGTGGTGCCTAGCAATAACAATACACAAACACTTGCTCCTACCCCAGAAAAAGACATCAATGTGTGGGATGAATTCAGCGAGGCTCTAAACACAAAGAAAGAACAGCTGATTCGGGAGAAAGGTTGCAGTGAGAGTTCTGGCAAGAGCTCATGGTCATTTAGAGCCATGAGAGGCAGTGCACTTGGCCCAACAATGGCTATTCTAAGAGCAAAGAATGCTATATAA
>CSA034525.1
ATGTCGAAATCTTGGGGACCTATCGGTGCATCATGGGCTGCCGAAGCCGAGCGAGAGGAGCAAGAGCAAGAAGCCGCGGCAGCCCTGGCGGCGGCGTCCGGCGGAGATTCGCAGAGCTTTCCGAGCCTGAAAGAAGCGGCGGCAACGAAACAGAAGAAGAAGAAGATGTCTCTGCAAGAATTCGCGATGCAGACTTCGAGCGCACGAGGGCTCGGAGGCCGGAGAGATTCGCAGGGTTTGACGCCTCAAGAGATGCTCCGCCTCCCGACTGGGCCCAAGGAGCGCTCCGATGAGGAAATGCAGTACGGCCGCCTCGGCGGAGGCTTCTCCAACTACGGCCGCTCCGGCGGCGGTATGCCGAATCGGAATCGTGATCGAGATGCTGATGGTGATACTTCTtggggtggtgctggtggtggtcgtAGATCTTATGGTGGATTCGATGATGATCGTAGAGGTTCACCTAGGGTTTCGGATTTTGATCAAACATCTAGGGCTGATGAGGATGATAATTGGGCAATGGGGAAGAAATCGATGCCTTCTTTTGATTCTGGGCGTTCTGGTCGGTATAGTTCGCTGggtggtggtggtggtggaggtggaggtggaggtATGTCTAGGGCTGACGATGTTCATAATTGGGCGGCTGGGAAGAAGCCAATTGGGCTAAGATCTTCGAATTTCGGTTCGAATTTCCGCGATTCGGGTCCAGAACCTGATCGATGGACCAGAGGAGGGTTTCGTGATGGAGACCGGGAACAAGAACGTGAACGCCCTCGATTGGTATTGGATCCGCCGCGAGTTGGGGAAGCTGTTGTTGAGAATGTGAAGACCGCGATAACTACATTGAATAAGCCGAACCCGTTTGGGATTGCGCGGCCTAGGGAAGATGTATTGGCTGAAAAGGGTCTGGATTGGAAGAAACAGGACCTGGAAATTGAGGCGAAGAAAACGAGTAGGCCAACGAGCTCGCAGTCTAGCAGGCCTTCGAGTGCACAATCAAGCCGGTCTGAGGGTCCAGCATTGCAGTCAAGGCCAAAGGTGAATCCTTTTGGGGATGCTAAGCCTAGGGAAGTCTTGCTTGAAGAGAAAGGTGTGGATTGGAGGAAAATTGATTTGGAATTGGAGCGTCGTCGTGTTGACAGGATCAGGGACTGA
>CSA034526.1
ATGATCAAATCTACTAATGAGAGAAAGGGAGAGATAAAGACGGAGAGTTGGAAAGTTGTGGGGACCTGTAAAAGATTTGGGCCTAGTTGCAGGCCTGAGACAGAGGCAGAGAAGAATGTGAAAGAAGAAATAGACCAACTAAAGAAGGAACTGGAGAAAGAATCTGCTAAAAATGCTAACAGGGAATCCCTGGAAGTGTCTGGTGAAGGCCAAACCAGTTTACATGATATAATACTTGGTAAAGAAAGGGACTTGGAACAGTTGATCCTGGAATTTGATGAAAAAGCCCGCTTTGTTCAGAAAACCATTGACAGGCCGGGTTCTGGAGCAGGCAGGGTTTCTAGCTTTCCTGAGAGACCTCCTTCTCAGTCTGGAGCATTTGAAGAGTCTAGAAGTATGGAATTCATGGAAAGGCCTCGATCACGTGGCACTGGAGATATGTGGTCAAGGCAGGGTGATGAGATAAGAGGTTTTCAAGGTGGCAGAGAAAGAGGATTTCTGGGCAACAGAGACATGGACAGTTTTAGTGAGGAAGTTAATAATTTTCAACCAAACCATTATTTATGA
>CSA034527.1
ATGCTGCTACTCTCTGCGGTTACAATCCCTCTCTGCAACTCCAACTGTAGCAACTGTAACCTCCTCTGCCCCAACAACAACCTCACTCccaccaccaccaccaccaccaccacGACAACTtccacctccactctccggcacactccactctctctcctcaccaccaacgcctcctcctcctcttccCTCGCAAACGGCAGCTCCGAGCACCACTCCCTCCACAACCACAACCCTAACCCTAACCCTAGCCCTCTCCGTCACGTGTGCCTCGATGAATCGGAAGAAGGCggaggaggaggaggaggaggaggaggaggagAGGCCATGGTGTCTTCGGCGTCGGCAGTGGCGTCGGTTATACGCAAGGCGTCGACCTCACCTGTTGAATTCGTGCAGAGGATTGACAAGGATGGGAAGAAGAAAGGATTGACACTGCCGAGTCCTGACTTTCAGATACTCTCCCTTGAACAGTTGGATCTCTTTCGCCGTATCGTCCATCCCGATGCTCTTCTCTCGGTCTTTGTAAGACCGGCTGGAAGTTATGTAATGGACCAATTGGAGCTGCGTCGAGTTACTGTCTATCCACGAGTTAATGCAGCTGATATTGTGATATTAATCAGTAATTTTAGTGTTCCAACAGGGTTAAGAGTGGCAGAAGCTGCCGTTTCAAATCAACAAGCAGAATTTATTCCCGAGTGCAGAGCGGTGGTTTTTCCTATGGTGAAACATCCATTTGTGGTGGGTTTTTTGGTTGCTGAACTACCTAAGATGGAATTTGAAAGGGAAGAGCATGATATAAAACACTGTCCTTTGCCTGAGGAATCTTATGCTTTGCCTCCATATATGGATATGAAATCATGGGAAGTTCAATCATTCAAGGATAACCAATTGGAAATATACAGGTTCACTGCTGAGCAGAGATTAAATGCTATAAACATTTCTCGGTCTCTTGCAATGGCATATGTTATGGATCAGAAAGCCATATTGCTCCAGCAATCGTCGTGGCAAAATAACATCAGGATGAATAGTTTGGTTGAGCAAATTCGTGGTCCTCTATCGAGCATTCGAACTTTAAGTCAAATGTTATCTCTACACATGAAGAGAAGTGAGGTCTCTTATGATATTGTTGAAGACATTTTAGTGCAAGGTGATTGTATCAGAGACACCCTTCAACAACTTCAGGATGCTGTTTACGTGACAAAGGCTAACATAATCCGGTATAATGAAGAAACATTGAAGAAAATGCATCACTCATCTTACGTCCATCCTGAGCCAGTGCCATCTCAATTGTCCACCAACATTTCCACAGATACGGATGGACCATTTTCTTTCACTTCTACATCCAAGGATTTAGAAATACCCATGCCGCCTCTTGCTCTTGCACCGCTACAACAAGAAGGCATCAGAAGACCATGCAACGTTTCTGGTGTACTAGAAGATTTGGTTGGGGCTGTAAAACCTCTGGCTCATAAGCAACAACGCATGGTTGAACTACGTGGACTTTCACATTCCTTGCAAGTTGCTGTAGAAGAACCTGCTTTGCGCCAGGCTTTGAGCAATCTAATTGAGGGGGCTTTACTGCGCACACACGTTGGAGGGAAGGTTGAAATTGTGTCTATTGGAGCACCAGCCGGAGGTGTTCTTGTGATAATCGATGATGATGGACTGGATATGCACTACATGCAGTGGCCATGGCTGGTTAGCAGTGGTGGTGTTGGATGGCAGCGTGTACTGAGAATGTTGGTTTTGTCCAAAAAGACACAGATGCATTCGCTCACACCATTTGGAGCAGATCTCCTTTCCGAAGATATGGTTGAAGACAACATGACATGGAACTTTGTTGCAGGGCTGACTGTTGCTCGAGAGATACTGGAAAGTTATGGATGTGTTGTTCGTGTTATATCACCACGGAGAACAGACGCTTCGCTTGGAGTAGGTGGAACCCGTGTTGAACTTTGGCTTCCCTCTTCTTCTGATGCATCTGATCTAGACAGCCCAGCTTAG
>CSA034528.1
atggggcggcgtactggttgtggtggtgTCCTAAATGCTGGAGAAGACACGATAACTCTGACCTGGGGTTTGAACCAGAGTTTCACAGCAGACATGGCTGATCAGTTGTACAAGAATGTCAAAGTGAAGCTTTGTTATGCACCGATCAGCCAGGTTGACCGAGCATGGAGGAAAACTGTGGACAATCTGAGCAAAGACAAGACATGCCAATTCACCATTGTTAACAAACCATACCAAAGAAATCAGAGCTCTGATCAGTGGATGGTTGAGAAAGACGTGCCAACCGCGACTTACTTCGTGAGAGCCTATGCTTATAACTCTGCTGGTGAAGAGATGGCTTATGGCCAAACCACTGATGATGGAAAGAAGAGCAGCAATCTGTTTGAAATCCGGGGAATCACTGGGCGCCATCTCTCGCTCCACGTTGCTTCTGCTTGCTTCTCTGCTTTCTCTTTGGCGTCTTTGTTCGGGCTTTTCTGGATGGAGAGGAGAAAGGTGTCAGTGAAGAAATGA
>CSA034529.1
ATGGAGGGGCGTGTGAAGAAGTTCCGGCAAGTGAGTCCGGAGAGGGCAAAAGTTTGGACTGAGAGGTCTCCCAAGTATCAGCAAATTCGGAAAGTCCCTGTAGTTTACTATCTCTGCAGAAATCGACAGCTCGAACATCCACATTTCATCGAAGTCCCTCTTTCTTCACCAGATGGCCTCTACTTGAAAGATGTGATTGACAGGCTTAATGTTCTGAGAGGCAAAGGCATGGCTTATATGTATTCATGGTCTTGCAAAAGAAGCTACAAGAATGGGTTTGTGTGGCATGATCTCTCTGAACATGACTTAATTTTTCCTGCTCATGGAAGTGAATATGTTCTCAAGGGTTCTGAACTCTTCCAAGAATGTAATTCAGGTGAGCAAGTTACTTGTTCCATGTTTATGAGCTTACACATTCACATATAA
>CSA034530.1
ATGTTCAAAAGTCGTTTTAGTCCTGCTGGAAATGTAAAATTGCAGAATCCAAAACAATTACCCAAACCAGCATCTTCAAGGAGTCATGATGATTCTTCATCTTCTTCAAGCATGAATGGGAGAGAGACAAAGCATTCCCAAGATGATGATCTTTCTCCTCCAGTTCGGCATTCTGGATCGTCTGGTGTATCCCCTGAATCCAGGAATGGGAAAAGCTCCCCTTGGAATGGTGCTCTAAGCTTGACAGAGTACAAGGTTTACAAGTGTGATGGTTTGGCTGATGCTTCTACTCAGACAGAGGATAATGCAAGCAGGACTAACAAAGCTCGAGAGACTTGCACAAGGGGTGTTTCAACGGATGATGGGTCATCAGAACCTGAGAGAAATGAGTCTTGTCAAAACCATGTTCCATGTGTGAAAGAGACTTCCAATTTTCCAACGGATTCAATTTCCCCACCAGCATCTTCATCCAGTGCTTCTTCGTCCGGTGAGAAGACCGAGACCTTAGAAAATCTGATCAGAGCTGATGCTAGTAAGATCAACAGCTTTAGGATAACTGAAGAGGAATATCCAATGCCATCTAGTTCAAAGCTCAAGGCTTCAAACATGTTGATGCAATTGATCTCCTGTGGATCAATTTCAGTGAAAGATCACAGCTTTGGCCTCATCCCTAACTACAGGCCAGGGTTTTCACATTCAAAATTTCCATCCCCATTGTTCTCAACATCGCTGATCTTGGGAGAGTTCAATTGCTTAACAGAGAACCCAAGGTTCATGGGTCTGAGGTTGGAAGATAAGGAATACTTCAGTGGGAGCTTGGTTGAGACAAACATGCTCAAGGAAGGAGATGGGTTTACTGCTCTGAAACGATCATCTTCGTATAATGCTGACAGGAGTTGTAACCAATTGGATTCAGCTGCAGACAAAGAGGAAACAACATCAGCGCGTGCAAAGTGCATCCCGCGGGTAATAAAGGCTTCCCTGAGCAAGCAGCTAAGAAGTGAATCAATGAAATCCCCTGTTTCCGAGGGACCAAGGATCTCTTCCGATGGAGTTGACAGCTCACGATCCATAGCTCCTAGCATATCCGGTGGGAGCAGCAGAAGAATCACAGAGCCATTGTTGGGGAAGAAACAATTGAAAAAACTAGATTCCTTCAGAGAAGAGAAGGGAAAGGCTTGCTTCAGGAGCTCGGGTTATAATCCGATCCACAGCACCTTGTGA
>CSA034531.1
ATGCCAGTCTTGGTTCTGTTTTGGTTACAAGGGGCCTGGGTTAGTTGGTGCAACATCAGCAGCTTTCAGTGGTTTGCTGGGCTATGGATGACCTTCATTACAGTAGCTTTGTGGGTCATGGCCTCGCCATTACATGTGGAAGCTTCTGTGAATGATCTGGTGTATAATCTGCAGCAGGTCAAGTTTTGCCTCAGATATTCACTAGGAACAATTGTCAGAGAAAGTGAATTCTCAAAACGAAAATTGACAGTTGGAAATCCATTGTCCACACTGCAAGAATGTCTTACTGCTCACTGGGCTCTTGATACTGCTGCTGTTCTGTCATATTTTGCCTCAGGTATGGTGGTTGAATGTGTATTAGAATCAGGTCTGATGGCTAAGCTTATGTCTGGTCGAGTTGCTGAGGTCAAATTTTGCCTCAGTCCTGTTCTGCTGCTACAGCCTGTTGTTTTCTGTGTTGCTCTGTTCCCGCCAGATTTGGGTTGTCTTTCTTGGGTGTTGCTCTCTGTTGGGGGTGCTTAG
>CSA034532.1
ATGAAGCACGGGTACTCCAAAAATAGTGCCgtacgagtaccgggtgcgggtacgtgtaccggtacggcggtacgcgtaccgggtacggCAAAAGAGGGTCCGGTACGTTTGGCTTATTCGGGTACGGCATGGGTACGCCACGGGTACGCCATGGGTACGGCGTGGCGGCGGCCACGCGCTATCATGCGCCATCACGCACGTCAGCCACGTTGTCCACTCGCGCCGCACGCCCAGCCAAGCCGTGCCGTTTTCAGCGTCGGCTTGTCTAGTTTGGCAACTGGGTTAGTGTTGGAGAAAATAGATGAGCAAGAAGGTTTCAAGCTGTTTGGGACCACAGATTCTCGTGAACCTGAAGAAATACTTGAGCAAAGGGAGCAAAAGGTCTTATTTCATGAATCCACTGAGTTGGGAAGAGCAAGCAACTTGGGCAAAAGTTTAGATTGGGATACTGCTTTTTTCACCAGTGCAGGACTTCTAGATCCAGAAGAGTTGTTTATTATAAATAAAGGATTTGAGAAGGTTGAAGCTCACCTATTACCCGTAACTCAAGAAGATCTGTGTACGCGGAGATATGCACACTCAGAATCTACATTAGATAGTGATGACTTCTCTTTGGACAGCAACCAAAGCACTGAGGTTGATTTGTTTGAAGAAATAAGAGCATCCATTGAGAAATCCAATATAATGTCCAATATTTGCAAGTCAGTTTGCAAATCAGGAGTTGGAGAAGCCCACAAAGGGGAAACCCACTCCTTGAAGAAACTTGATGACATCTCTCGAAATAGGGATGCTAAAAAGAACATGGTGTCAGTAGGACAAAGAAAAAAGATTTCCTTAGGTGCGGACCATGTCAAAATGGGAAATAAAGTTGCAACCCTTGGATCTGGGAAAGATTTAGTATCCAAGAAATCTGGATTGGGGAACTCATGTTGTTCCACTAGCTCTACAACATCCCTTGAATCATCTTCTTCAGTTTCTGTCACTACCAGTAATGATTCATCAGCTTCTTGTTCTCCATCTGGTAGTGCTTCGTCGTTGAAATCTTCCTCAAACTTGAGAAGAAAAGCAGATTCCAAGAAAAGTAGACTTGCTGCCTCTAGTTCAACCTCCAAGACTCCTCTAAAGTGCTTACAAGGAGACAAAATTGTGGTGGAAAATCCTGGTTTGTCCACCCCTTCATTGTCCATGTCAAACCATTCTTCTAATGATCCTGCAAAATCGACCAGAAATTTCAAACCTTCAGGTCTCCGAATGCCATCACCAAAGATTGGGTTCTTTGATGAGGATGCTGAAAAGAATGGTGAAGCTAATTCTTTTCCTCGTAAGTCACCCAAGATATTAAGCAGGATGAACACGGTGTCAGCAGGACAAAGAAAAAAGATTTCCTTAGGTGCGGACCATGTCAAAATGGGAAATAAAGTTGCAACCCTTGGATCTGGGAAAGATTTTATATTATCCAAGAAATCTGGATTGGGAAACTCATGTTCCACTAGCTCTACAACATCCCTTGAATCATCTTCTTCAGTTTCTGTCACTACCAGTAGTGCTTCGTCGTTGAAATCTTCCTCAAACTCGAGAAGAAAAGCAGATTCCAGGAAAAGTAGTCTTGCTGCCTCTGGTTCAACCTCCAAGACTCCTCTCAGGTGCTCACTAGGAGACAAAATTGTGTTGGAAAATCCTGGTTTGTCAACCCCTTCATTGTCCATGTCAAACCATTCTTCTTATGAATCACCTGCTAGCTCCATTGATGGATGGTCCTCAGAATCATCATCAACTGCCCACCAAAGCTCCAACTGTTTAGAGGTCAGTTTTCATACCAGTACTTCCAGAGGAGCTTGTTTAGGAAATGATGCCACCCAAGCATTAAATTTTCAGAGTTTCCCACATGATGAATGTTTCGATGGTCAAGAAAGTCATCAAACAAGGTTTCCAAATCTATGTCTTGAAGTAGTTAGGGGAACTGCTAATGATCTTGCAAAATCGACCAGAAATTTCAAACCTTCGGGTCTCCGAATTCCATCACCAAGGATTGGGTTCTTTGATGAGGACAAAGCTATGTTGTCGACGGTAGGTAGAGATTTCCAGTTTCATTTTGGAGCGCAGAGTGCTTTGCCTAATATCAGTGGGGTGACAAACAGAAAAAGGCCGGATAAACTTCAGACTACTAGAATTTTACTAGAGAATGGGGATACAAAGCTTGGTTCTGTGCAAAATGGAGTGATAAATCCTTCTTTGAATGCCATTCGCAGATATGCAGCACAGAATCAAGAGCTAGATAAAAATTCCCCAAAAATGTCCAGCACGTCTGCAACCTCGAGAAATTTACCAGGGAAAACTTCAAAAGGTCAGACTGATACATCTCCTCAATTGTGCAGAGAAAATTGCTCAAGATCTAGTAAAGTTATTGATGGGGGACATAATTCAAAAAAACTAGGCCTGCATTCTAGTTTGAAGGCAGAAAGGAAAAGAACAGAAGGGATATTGAAAAATGAAATGGGTGGAGAGAGCAAGAGGCCAATGACGAAAGAACATGAAAGGGCCAGCAGGCGCCCTCTTGAGAATGACCCTCATTCACTTCATGACAACGAAAAAGAAAACATACCTAGTTTTGGAGATCATGTTAATGGTTTAAATAGATGTTTGGAGGTCATTGATCTCAACAGGGGCGTGGTGATAGAGCTCGAAGGGAAGAGGGGTTGCTCTCATTCCCACCTTGGTGACAATTTCGCTGAAAATGACAGAGCCCCCATATATTCATCATCCTTCTCTAAGGAGTACCTTTTTCCCCGCCAGCAGGTTTCACCAAATATGCTGTCAAAGACTGGACCACTCTCTCTTTCGACGACAGTTGAGTTCATGCCCAGCACAAGAACTCCATTGGCGGACAAAAATTCTGCTCCCATGTAG
>CSA034533.1
ATGGGAGCAACAACGTTAAGAACCTTAATATTTTACAGTAGTTCCTTTATGGTAGTAGTGTTGGAGAAAATAGATGAGCAAGAAGGTTTCAAGTTGTTTGGGACCACAGATTCTCGAGAACCTGAAAATGCAGTAGAAATACTTGAGCAAAGGGAGCAAAAGCTCTTATTTTATGAATCCACTGAGTTGGGAAGAGCAAGCAACTTGCGCAAAAGTTTAGCTTGGGATAGTGCTTTTTTCACTAGTGCAGGAGTTCTAGATCCAGAGGAGTTGTTTATTATAAATAAAGGATTTCAGAAGGCTGAAGCTCACCTATTACCCGTAATTCAAGAAGATCTGTGTAGGTGGAGATATGTAGACTCAGAATCTACATTAGATAGTGATGACTTCTCTTTGGACAGCAACCAAAGCACTGAGGTTGATCTGTTTGAAGAAATAAGAGCATCCATTGAGAAATCCAATATAATGTCCAATATTTGCAAGTCAGTTTGCAAATCAGGAGTTGGAGAAGCCCACAAACGGGAAACCCACTGTATCCCAAAGAGATTTAATGGGTAA
>CSA034534.1
atgggaagagCTCCTTGTTGTGACAAGGCAAGTGTAAAGAGAGGGCCATGGTCACCTGAAGAAGATGCAAAGCTAAAAGAGTATATAGAAAAGAATGGAACTGGAGGGAATTGGATTACCCTCCCACAAAAAGCAGCTCAGTTACCAGGGAGGACTGACAATGATATAAAGAATTACTGGAACACCAAGCTCAAGAAGAAGCTCGTGGGGATGCTCTCTTCCTCTCACACTTCATCATTAGCATCCAAATGCAGCAACAACAACAACAATGCTTATTACACCTCCACCAACCAAACCAACTCTTTTATAGGCTATGAATTACCCAACATTTCAACCCCATCATCAAATCTTTTAAGCACCACGACTGCTTGCTCCTCGGCCCAAGAGGGCTATGTGGGTCCCATGCATACTGTCCTCATGTTTGGTGGTGGTGGTGATCAAGCTAGTTGCAGTAATTCTTCTGATGGGAGTTACAACAATCAGATCAGCCATGGGAGAGAAATGGAGCATGATTATTATGGTGAGCATATGGGCTTTCACTTGCAGAGTTATGCTTACAATGGAGTTGATCATGAAAATCAAAATTTGATGATTTCTAGTAGTGGTGGAGGGGATGGTAATGGGTTTTCTGTGAAACCAAATGGGTTGTTGTGCGGTGAAACTCCATTAATAGACTACTACAGTAGTCTTGAGGAGATTAAGCAGCTAATCACCACTAATAATATCTGTAGTAATAATAATAATCTCAACTTCTTTGCTGATGAAAACAAGACAGATGAAAAAGTCCTGTATTACTGA
>CSA034535.1
ATGATTACCCTCTTCTTGATTGCCTTGTTGGTTTCACCCATACCCTTCTCTTTTGCTGATCCCGACTCGTTACAGGACTTCTGTATTGCAGACTTGGAAGCTCAACCTTCCATCAATGGCTTCCCCTGCAAACCCGCCTCCAATGTGACCTCTGACGACTTCTTCTTCAACGGTCTGAGCATGGAAGGAAGCACAGGAAACATATTCGGATCAAATGTCACAGCAGCAAATGTTCTTGCATTTCCCGGGCTCAACACGCTGGGACTATCGATGAACCGTGTTGACTTCGCTCCAGGAGCAGTCAACCCACCTCATATTCACCCCCGCTCGACGGAGTTGCTTTTGGTGGTCAAAGGGCAGCTACTTGTGGGGTTTGTGACGACTGGATTTGTTTATCATTCCAAGGTTGTGAGTGCTGGGGAGATTTTCGTGATTCCGAGAGGGCTTGTGCATTTTCAGAAGAATGTTGGGAAGGGAAAGGCCATGTCTTTTACGGCTTTCAATAGTCAGCTGCCGGGAGTGGTGGTCCTACCATTGACTCTCTTCGGTTCTACACCGCCGATTCCTGATGATGTGCTGACTAAAGGTTTCCAAGTAGATGAAGAAGTTGTGAAAGCAATAAAATCCAAGTTTGGCAACTAG
>CSA034536.1
ATGCTTTCTCTCTCTTCCCGCCTCCGCCTCCACCTCCACCTCATTCTCCTCTCTTTCGTCACCCTCCAGTGCCTCACAGTCACCACGGCAACATGCCACATGGACGACGAGGCAGGCTTATTGGCTTTCAAATCGGCTATAACAGCCGACCCGTCCGGCAAGCTTAACTCATGGAAACCCGGAACCGATTGCTGCAAATGGTTCGGCATATCATGCGATGGTAACAACCACCGGGTCACAACCCTAACCCTAGTGGGTCAGCCCGACCAATCCAACACCTCCTTGTCGGGTACAATCTCCCCATCTCTCTCCAAACTCCACTACTTGGGTGGCATTTACCTCCAAGATCTCCAAAACCTTTCGGGTCCTTTTCCAAATCTACTATTCTCTCTACCAAACATTGAATACGTCTACATTGAAAACAGCAAGCTCTCGGGTCAAATACCCGCCAACATCGGGGACTTGACCCGACTCTTCGCGCTGAGTTTCGCTGACAATCGATTTTCGGGTCCAATCCCGAGTTCGATTTCCAACTTGACTCAGCTGGGTCAACTCAAATTTGGCGGAAATCTTCTCACTGGTACCGTACCGGCCGGTATTCAGCAACTCAAGAAGCTGACCCTACTGAGTTTGGACCGGAACCAACTCACCGGTACCGTACCGGACATTTTCTCGACCCTGACGGAGCTCCGTTCACTTTCACTTTCCCACAACAAATTTTCCGGGAAAATTCCTTCAACAATCTCAGCTCTAGCACCGAAACTTATATATCTACAGCTCGGCCACAACTATTTCACAGGACAAATCCCAAATTTTCTCGGAAGCTTTCACGCACTCGACACTTTGGATCTTTCATGGAATCGATTTTCTGGAGCAGTACCAAAATCTTTTGGGAATCTCACCAAAATATTCAATCTCGATCTTTCTCACAATTTTCTCGTCGACCCATTTCCAGAAATGAATGTGAAAGGTATTGAATCTCTAGATTTATCATATAATGGGTTTCATCTGAGTGAAATTCCTAAATGGGTCACTTCATCTACTATAATATACTCTCTCAAGGTCGCAAGATGTGGGATCAAGATCAAGCTTGATGATTGGAAGCCAGTGGAGACCTATTTTTATGACTACATTGATCTTTCCGACAATGAAATATCGGGTAGCCCGGTTGGGTTACTGAACCGAACCAATTATTTGGTGGGTTTTCAGGCCTCGGGTAATCGGATACGGTTCGACATGGAAAGTGTGAAATTTCCCAATACTTTGAAGGATTTGGATTTGTCAAGAAATTTGGTGTTTGGGAAGTTGCCTAAAGCAATTTCTGGGCTTGAGAAGTTGAATGTGAGTAATAACCATTTGTGTGGTCCTATACCGGCGAACAAGTTTTCCGCAAGTGCGTTTTCCGGCAATGATTGTCTATGTGGTTCTCCCTTATCACCCTGCAAAGCATAG
>CSA034537.1
aTGAAGTACAATCAAGTGAGATTGAACTGTGGTGCAACCATACCCACTATGGGTTTTGGCACTTATTCCTCTCAAAATGATAGAGAGGAAACCAAACAGGCGGTTCACACTGCTCTTAAGATGGGTTACAGGCATTTTGATACAGCAAAAATATATGGGTCTGAGGCAGCTGTGGGAGAAGCATTAAGAGAAGCAATTTTTGAAGATCAGATGATTGAGAGAGAAGACATCTTTCTCACTTCCAAACTGTGGGGAAGTGATCACCATGACTCTGTCTCAGCACTCAAGCAAACTTTACAGAGGTTGGGAATGGAATATGTGGACATGTACCTGGTGCACTGGCCTGTGAAGTTGAAGCCTTGGGCAAATAATGCTGTGCCCAATGAAGATGAGTTTGAAAGACTACTTGACTTGGAAACCACTTGGGCTGGAATGGAGAGATGCTTAGATATGGGGATGTGTAGGTGTATTGGTGTCAGCAATTTCTCTACCAACAAGATCCAAAGCCTCTTAGATTTTGCTTCTGTCCCTCCTGCTCTCAATCAAGTGGAAATGCATCCAATGTGGAGGCAAACAAAGCTTAGAGAATTCTGTAGGGATCACAAGATCCATGTCAGTGCATATTCACCCCTTGGTGGGCCAGGGAATTCTTGGGGATCTACGGCTGTGGTTGATAACCCCATCATCCAATCAATTGCTCTCAAGCACCATGCTACCACAGCTCAGGTTGCCCTAAGGTGGGGATTATCAAAGGGAGCAAGTGTGATCGTGAAGAGCTTTAACGAAGAGAGGATGAAGGAGAACATGGGGGCCCTTGATCTGAGATTGGACGATCACGATTTACTCAATATTGAAAAGATGGAGGAGAGGAAGATTATGAGAGGGGAGTTCCTTGTTAATCAAACAACAAGCCCTTACAAGACCATTCAAGATCTTTGGGATGGTGAGATTTGA
>CSA034538.1
atgaaggagaagGGAGTGGTAATAGACGACAATCAGAGCCGTAATACCCAACAACATGAAGATGACTTCCCTACCCCTGCTATCAAATTCTCCACCCGTAATGCTTCCTCCAAATACGATTTCGTCAAGGTTTGGTTGGGTGACAATGCCGATCACTACTATGTCCTCTCTAGATTCTTGCTCAGCAGAATGTTAACTGTCACTAAGATTCCTAATCATGTGGCCATTAAAATTGCCCTTGAACTCAAAAAGCTGCTCATAGACAATAGCCTTTTGGATGTCTCTCAATCCGATCTGGAAGCAAATTTGTTTAAGCTCATGGAGCGGCGAGGTTATGGTGAAGAGTATATAAACCGTTATAAAATGATGACAAGGTGTCATCTTACCTTGGATGTCCATTTGGAATTAATGGCTACTCAGTAG
>CSA034539.1
ATGTTGTCTTGCTCACCAGAGAAATCTGCGAGCTGGTCTCGACTCTGGCTCAAGAACAAGAAAGCTCTCAACCATGTTGTCTTCGCTATGAAGCTCCAATCTCTCTCCAAACCACCTCTCACCAATCTCACCCCTGAATCTGACAAAACCCTAGTGTTCGATCGCTCAAAGCTCGTCTCAGATCGAACCTCACTCCTCTCCGACGAGCTTCTCCTCCGAATCCTCTCCAAACTCCCCCAATCTCAGAGAAATTCGATTTTTCTAGTCTCCAAACGATGGTTGAATCTCCAAGGCCGTCTTGTTCGATCCCTGAAGCTTCTTGATTGGAACTTCCTCATATCGGGTCGATTATTTGCTCGATTTCCAAATCTTATTCATGTTGATTTGGTTCATGGATGTTTTGTTTCGCCTCGAAACGCAGGTATTCTGTTGAACCATAAACTAGTTTCTGTCCACATTGATTCGAATGTTTCTCCAAATGGGTTTATACCACAGAATTCCATGTTGTCAGATGATAAAATTGATTCTGGATTGAAAGTTTTAGCTAGTGGGTATCAAAATCTTAGAAAACTCATGGTTGTTAATGCTAGTGAAATGGGGTTATTGGGTGTTGCTGAGGAGTGTCCTACATTGCAAGAATTGGAGTTGCATCGGTGTAACGATCATATTTTGCGTGGGATTGCTGCGTGTCAAAATCTTCAGATATTGAAATTGATTGGTTTTGTTGATGGGTTTTATGGGTCTTTGGTTTCAGACATTGGTTTGACTATATTGGCAGGTGGGTGTAGGAGATTGGTGAAGCTTGAGCTCAGTGGATGTGAAGGAAGCTATGATGGCATTAAAGCAATTGGGCAGTGTTGTCAAATGCTTGAAGAGTTGACTCTAACTAATCATAGGATGGAAGGTGGGTGGTTGTCAGCTCTTTCCTATTGTGAGAATTTGAAAACTTTGAAGTTTCAATCATGTAAGAGAATTGATTGTAGTCCGGAACCTGATGAGCAATTAGGTTCTTGCTCGACGCTTGAGTGCTTGCATTTGGAGAGGTGCCAATTACGGGACAAGCGGAGTGTGAGAGCATTGTTTCTTGTATGTGAAGCCGCTAGGGAGATTGTTTTCCAGAACTGTTGGGGATTGGACAATGACATGTTCAGCATTGCAGGTATCTGCAGGAGGGTGAAGTCCCTGTCTTTAGAAAGCTGTTCGCAGCTAACAACTCAAGGCCTGGAGTATCTGATTCTTTCTTGGAAGGAGCTTCAAAGGCTCCAAGTTGTATCTTGTAACAATATAAAGGACAGTGAAGTAACTCCTGCGCTTTCAGCTTTGTTTTCTGATCTCCAAGAATTGAAGTGGAATCCTGATAGCAAATCTGTTCTTTTGTCGAGCTTTGTGGGGTCTGACATGCGAAAGAGAGGTGGCAAATTTTTCAAGAAGGCATGA
>CSA034181.1
ATGGATCTGATGAAGGAAAGGTTTGCCAAGTTGCTTCTAGGAGAGGATATGTCTGGTGGGGGAAAGGGTGTTTCATCAGCTTTGGCACTCTCCAATGCCATCACAAACCTTGCAGCCTCTGTTTTTGGCGAACAAAAGCGGTTAGAGCCTATGGCACCAGAGAGGAAAGCAAGGTGGAGAAAAGAAATTAACTGGCTCTTATCAGTGACTGATCACATTGTGGAATTTGCTCCTTCCAAACAAGTTTCAAAAGATGGAACTAACATGGAGATAATGACAACAAGGCAACGGACTGATCTCCACATGAACATCCCCGCCCTGCGCAAGCTTGATGCAATGCTTATGGACTGCCTTGATAACTTCAAAGACCAGAATGAATTCTGGTATGTTTCAAAAGACGATGGATCAGAGGCGGGGAAAAACAAGAGGGATGATGATAAATGGTGGATACCGACACCTAAAGTTCCCCAAAACGGTTTATCTGATACCACGAGGAAATGGATTCAATTCCAGAAGGACTCTGTGAACCAAGTACTAAAAGCTGCTATGGCCATTAATGCTCAAGTTATAACAGAAATGGCGATCCCTGACAACTACATTGACTCTCTCCCCAAGAATGGGCGGGCTAGCCTTGGGGACTCGATCTATAGAAGTATCACAGTTGACGACTACTTTGATCCTGGTCATTTTCTTTCAATGATGAACCTATCATCGGAGCATAAAATTCTTGACCTAAAGAACAGGATTGAGGCATCGGTTGTGATATGGAAGAGGAAAATGAATGCCAAAGATGGAAAGTCTGCTTGGGCTTCAGCCGTGAGCTTGGAGAAGAGAGAACTATTTGAAGAGAGAGCACAAACCGTCTTACTCATTATTAAACATCAGTTTCCTGGAATTCCTCAATCTGCACTAGACATCAGCAAAATCCAATACAACAGGGATATTGGACAAGCGGTTCTGGAGAGCTATTCGCGAATATTAGAAAGTTTGGCCTTCACAGTCATGTCAAGAATAGAAGATGTTCTCCATGCCGATTCTCTTGCACGAAATCCATCACTCGGAGAAGAAAAAAAGCACCCTCTAAGAGATTCCACGACAGTTATGAGATCGGGTAAGTTTCCAAATGTAGAAGAGGAGATAGAGGAGCTGAACTTGACAGAGACACCCACTTCAACAACACTATCAGAGTTCATGGGTTGGACTTTGGATGCAACAGAGACTGAAATGAAGAAAGATTCATCAGATGATTTGGTCAAAGAAAACAATGCAAAGCCCCCAAACAAACTGCTTAGCGTTATGACCAGCAGCAAATTTTCCTACATTGAGAAGCTCGAGACCTTGGGTGGTTTAAGAAGTCCAGCATCGCGCCAGTGA
>CSA034182.1
ATGAATGAGAGTAAATTCTTCGAGACATTTGCAGCTCCTTTCACAAAGAGAGGATTATTGCTCAAATTCTTGATATTGGGAGGAGGTTCTACCCTTGCTTATGTCAGCACCACTGCCTCGCCAGATCTCTTACCTATTAAAAAGGGTCCCCAACTTCCACCCAAGCTTGGACCGCGTGGCAAAATCTAA
>CSA034183.1
ATGTGTGCTGTCTGTGGTGCACTTAGCAGGTTGAAGAAAGGAAATTTCAAGGAGCAAGGTCTCGCCAAGAGGAGTCCAAAACTGCAAAGCAGAGCTCCAGAATCCTTGCCACGCGCCCACACGCGCCCCCCAAAACAAGTGCGTGACTCCCAGTCTCACCACGCGTCGCCACGCGCCGTTGAACCAGTCGACGCGTCTGCTCACTCTCGACACACGCCTCACACGCGTCTGAAGGTAGAAGACGAGCCACGTGGCAGCCACATCAACGCCACCTCAGCACACGTCAGCACCACGTGTCAGAACACGTCATCGCCCATGTGTTAG
>CSA034184.1
ATGGCATCTCTAGCAACCTTCGCCGCCGTGCAACCCACCGCTGTCAAGAGCGTTTCTGGAAGCTCCATCGCCGGCACTAAGCTCCACCTCAAGCCATCTCGCCAGCCCATGAGATCCACCAGCTACAGAGCTGGTGCTGTGGTGGCCAAATATGGGGACAAGAGTGTGTACTTTGATTTGGAGGATCTGGGCAACACAACTGGCCAGTGGGACTTGTATGGGTCAGATGCACCTTCACCATACAACCCCCTTCAGTTGCCATGTTAA
>CSA034185.1
ATGGGCGTGGACATGTCGAATCCTCCAACTTCTCGTACCAAAGActtctttgcctctcctgctctctctctcagtctcGCTGGGATTTTTCGAGATGGggcggcggcggcagcggcggcgAATATggaggtggacgagggagaagagggaagtgtaggaggcggcggcggagcaagagggaggagagaggaTACGGTGGAGATTAGCAGTGAGAATTCGGGACATGCAAGGTCACGCTCCGATGAAGATTTcgacggcgacggtgaccatgacgacgacggcgacggcggcgacggcgacggagacggcggcgATGGGAACAAGAAAAAGAAGAGAAAGAAGTATCATAGGCACACCGCCGAGCAAATCAGAGAAATGGAAGCGTTGTTTAAAGAATCACCACACCCTGATGAGAAACAAAGGCAACAACTGAGCAAGCAATTAGGCCTTGCCCCTAGACAAGTCAAATTCTGGTTTCAAAATCGTCGAACACAAATCAAGGCTATACAAGAACGCCATGAGAATTCGTTGTTGAAAACAGAAATGGAGAAACTCCGCGATGAAACTAAGAGCTTGAGGGAAACAATTAAGAAGGCTGCTTGTTCTAATTGTGGGTTTGCTACCTCTAGCAAAGATGCATCTGTAGCAACTGAGGAACAACAACTAAGAATTGAAAATGCCAGACTCAAGGCCGAGATTGAAAAACTTCGAGTAGCTGTGGGAAAATGCCCTCCTGGAACATCACCATCGAACTCCTCTTGTTCTGCATCCGGAAATGACCAAGAGAACAGAAGCTCTTTAGACTTTTACTCTGGTATTTTTGGGCTTGAGAAGTCGAGAATTATGGAGATTGTCAATCAAGCCATGGAAGAGCTTAAAAAGATGGCCTCTGCTGGGGACCCGCTTTGGATTCGTAGTGTTGAGACTGGTCGTGAGATACTTAATTATGATGAATACATGAGAGAGTTTTCTGTTGATAATTCTAGCAATGGGCGCCCAAAAAGGTCTATTGAGGCCTCGAGAGAGACTAGTATTGTGTTTGTGGATCTTCCCCGGCTTGTTCAGAGTTTCATGGATGTGAATCAATGGAAGGAGATGTTTCCATGCATGATATCGAAAGCAGCTACTGTCGATGTTATCTCCAATGGAGAAGGTCCCAACAAGAGTGGCGTTGTTCAATTGATGTTTGCAGAGCTGCAAATGCTCACACCAATGGTGCCAACCAGAGAAGTTTATTTTGTCCGATTTTGCAAGCAACTGAGTGCTGATCAGTGGGCAATTGTTGACGTATCTGTTGACAAAGTTGAAGACAACATTGATGCATCCCTTGTAAAATGCAGAAAACGTCCTTCTGGTTGCATCATTGAGGATAAATCAAACGGCCACTGTAAGGTGGTTTGGGTAGAACATTTGGAATGTCAGAGAAGTATTGTTCCAACCATGTACCGTTCGATAGTTAATAGTGGTATAGCCTTTGGTGCAAGGCATTGGATTGCAACATTACAGCAGCAATGTGAGCGGCTTGTGTTTTCCATGGCTACAAATGTTCCAACTAAAGATTCAAATGGTGTAGCAACATTGGCGGGGAGGAAAAGCATTTTGAAGTTGGCACAAAGAATGACATGGAGCTTTTGTCGTGCTATTGGAGCCTCAAGCTACCATACATGGACCAAGGTATCGACTAAAACAGGTGATGACATAAGGGTGGCTTCTAGGAAGAACTTAAATGACCCGGGAGAACCCCTTGGGGTGATCATGTGTGCAGTTTCATCCGTATGGTTGCCCGTGTCTCACCATGTTCTGTTCGATTTCATCAGAGACGAAGCCCGTCGAAACGAGTGGGATATCATGTCAAATGGAGGTCCAGTACAATCCATTGCGAACTTGGCCAAAGGACAGGATCGAGGCAATGCAGTCACTGTCCAAACGATGAAGTCGAAAGAGAACAGTATGTGGATACTACAAGATAGCTGTACCAATGCCTATGAATCTATGGTGGTCTACGCTCCAGTGGACATCACCGGAATGCAGTCGGTGATGACAGGTTGTGATGCCAGCAACATTGCCGTATTGCCTTCGGGTTTCTCAATTCTTCCAGACGGGTTGGAGTCAAGGCCTATGGTGATCACTTCTCGACCAGAGGAGAAAAGCACAGAAGGAGGATCATTGCTTACCATAGCATTCCAAATCCTCATCAATACCTCTCCCACAGCCAAAATAACTATGGAGTCTGTGGAGTCTGTCAACACTCTAATATCATGCACTGTGCGAAACATAAAGACAAGCTTGCAGTGTGAAGATGGTTGA
>CSA034186.1
ATGTTGCTGTACAAGCAGAAGAAGAGCCACGGCGGCGGCAAGGGCGGCGGTAACCGCTTCTTGATCAGCATCACCGTCCTGGGTTCCGCGGGTCCCATCCGATTCGTCGTCAACGAAAAAGAACTCGTCGCCGCCGTCATCGAAACCGCTCTCAAGTCCTACGCTCGCGAGGGCCGACTCCCAATCCTCGGCTCCGATCTCAACAGTTTCCTTCTCTACTGCCCCATTGCTGGAACTGAAGCTTTGAGTCCGTGGGAGACAATTGGGTCGGTTGGAGTTAGGAATTTCATGCTCTACAAGAAGCCCAAGATGGAGAATGATGCTGCCATTGTTGATGAAAAGCAGAGGATTGAGAGGAAGGGGAATGGGAGCTGGAAATCATGGTTCAATAAGTCACTCAATCTTAAGATATCAAGCCATTGA
>CSA034187.1
ATGTGTCGGACATCGACATGCCACCTTCTTGAAAATGCCTGTCTTAGGCTAAAACCTACTTACCTAAGAATGCATGCTAGTAACATTCCGGTAGTGAAAGAGGTCGAAGCAATCATGGATCCAGCAGCCTTCACCGTTGTGCGATTTGCAATGTCAGCGATTCCATTTATCCCTTTTGTTTTACATGCACGGGGTGATGCTCAGACCCGTAATGCTGGGATAGAGTTGGGATTCTGGGCACTTGGATTGCTAACGTCAGATGCTGGGCGTGCATCTTTTATTTCCATGTTCACTGTAAGAAAGCTCATCAGAAATTCATTTGCATAA
>CSA034188.1
ATGAACACTGAAACCGAAAACCCCCCAACTAAATACACGGGAGAGATGGAATTCAAAAGCTCCGATGTTCAATTATGGAAAGAGTCTCTCTCTTCCTACAAATTCCAAATCGAATCTCTGAAAAAACCCAATCTCGTCTCTCTCGACCACTTCTACACAACCGAACTCCCTCCTCTCATTCATCAACGAAACCCTAACCCTCACATCACCACCTCCGAGCTCTCCAAGCTCATGCAATGGAAGCTCACTCGAGGCAAATGGAGGCActcactctctctctctctctctctctACAACTATATATCTATATGTGTATGCCTAGGCTATTGGATTTCGTTTCCCCTAGTGAAATCGGCTTCTCAGAAGGCTTTTCAATCTCTGCCTGATATCTCTAAAGCTGTTTCGGAGCTCACGGTGTTGAAAGGTGTTGGTCCGGCCACTGCCTCTGCTGTTCTCGCAGCTTATGCGCCTGATGTCGCGCCATTCATGTCTGATGAGGCTATGGTTGCTGCACTTGGTAACTCCAAAGATTATACATTGAAGCAGTATATCTTATTCGTGGATAAACTACAGGCCAAAGCAAAGGAATTGAGTGCAAAAGGGGATACATTCACACCTTCAGATGTAGAAAGAGCTGTTTGGAGTTCTGCTATAGGAGCCAAGTTGCCTGAACCATTAGCAAAACCTGATCTCGAGGTTAACTCAAACAAAAACTCTAAAAGAAAGAGAAAATGA
>CSA034189.1
ATGATTTGTGCTTTTCAGGAAGTTGGAGGCGATTTGGACTCGAAGATAGAGTCACTGTTAAATGTGGAGAAGCAGATGAGGCTCGCCGGCGATGTCGCCGGTACCAAGAAGGCCGTCACTGATATTTTGCAGCTTTGTTTCGAAGCTCGTGCTTGGAAGACTCTCAATGACCAGATTGTCTTGTTGTCAAAACGCCGTGGTCAGTTGAAGCAGGCTGTAACTGCGATGGTCCAGCAAGCGATGCAATATATTGATGAGACTCCAGATATTGAAAGTAAGATAGAGCTCATTAAGACGCTTAACAATGTATCTGCAGGGAAGATATATGTTGAGATAGAGAGAGCACGATTGATCAAAAGGCTTGCAAAGATTAAGGAAGAACAAGGGCAGATAGCTGAGGCTGCTGATTTAATGCAAGAAATTGCAGTGGAGACATTTGGTGCAATGGCAAAAACTGAAAAAATTGCCTTCATTCTTGACCAAGTTCGTCTATGTTTAGACCGCCAGGATTACGTTCGTGCACAGATCCTCTCTAGAAAAATCAGTCCAAGAGTTTTTAATGCTGATACTTCAAAAGAAAAGAAAAAACCTAAAGAAGGTGATAATGTTGTGGAAGAGGCTCCTGCTGATATACCGTCATTGTTGGAGTTGAAGCGGATCTACTATGAATTAATGATACGACATGAACAAGGAAGCTCTATCTCATAG
>CSA034190.1
ATGGCAGATGGCAGGACCCAGATACTTGACTTGTACTACTCACACAGCAATGATTACCTTGAAATATGTCGCTGTTACAAGGCAATATATGAGATTCCCTCTGTGAGAAAAGAGCCAGCTAAGTGGATACCGGTCCTGAGGAAAATATGCTGGTACTTAGTTTTGTCACCTCATGATCCTATGCAGTCAAGCCTTCTCAACTCTACCTTGGAGGATAAGAATCTTTCAGAAATTCCTCATTTCAGGTTGCTTTTGAAACAGCTTGTTACAATGGAGGTCATTCAGTGGACGGCATTGTGGAATACATTCAAGGATGAGTTTGAAAATGAAAAGAACATGCTTGGTGGCCCTTTAGGTGACAAGGCAGCTGAAGATTTAAGACAGAGAGTAATAGAACATAACATTCTTGTTGTCTCAAAGTATTACTCAAAGATTACATTGAAAAGAATTGCTGAGCTGCTTTGTCTCAGTGTCCAGCCTACAGATGGTGAAATGAGACAAAAGTATTACACATCTGGTGGGTATAAGTTAGTTGCTCTGGAAAACAGTTCCAGCAGGCACAAGGAACCAGGAGCACTACCCAGAGGGCTCACCATCATCCTCCAAAAAGGCTTCAGCAAGGTGATCATCGAAATGGATGCTGAAGAAGTTGTGAAGCTTCTTGAGGAAGGACCTGGTGAGAAGCATCTTTTTAGAGGATTGGTAGAAGACTCTAGGATTATCTTCAATGGCTGCCACTGTACTACCCAACACATCCTAAGAGAGGGAAACTTGTGTGATGATGGACTAGCCAAACTAGGAGCAGAGCAACCGGAAGACATTCTTGTCGTAAATGACCTCCCTGCCGAAATCAGAGCTCTTTGGTTTCGGATATGGTGGTCTTGCTAG
>CSA034191.1
ATGGGAGCTATTATTAATCTTATCTGGAGGGAGCTTGAAGCTGAGAAGCATCTTTCAGAGATGGTTGTCTCTAAAGCGCTGGTAGCAAAGATTGATCGGCCAATGGGTATAGTCTGTTTCCAGGCAGCAAAGGACAGCAATGACATTTTGAATTCGTGGGCTATGAACTTGGAGAAGTTGCTTGACCTTGTGGAGAAGAGTTGCCACCAAATCCACAAGGAAACTATGGTTCACAAAGCTGCCTTGAAAGGTGTGCTCTGCTGTGTTTTGAGGACCTATTGA
>CSA034192.1
ATGGGGGCTTGCTTGTCGGGATATCTTCGAAAGAATAGGAAATCCATTAAGATTAGCGGAAAGATAACTGCTGCTGCTACTGCTGTTGAAACAACTCCTGTGGTTGAGGAAGTCAAAGAGTTTTCACTTCCTACTTGGGCTGAATTTGACCTTGGAAGAGCTCCTGTCTATTGGAAAACCATGAATGGTCTTCCTCCAACTTCTGGGGAGAGGCTGAGGATTTTCTACAACCCCACTGCAACCAAACTTATTCCAAATGAAGAGTTTGGAATTGCTTTTAATGGAGGGTTTAATCAGCCCATCATGTGTGGTGGTGAGCCAAGGGCAATGCTCAGGAAAGGTCGAGGCAAAGCTGATCTCCCAATATATTCAATCCAGATATGTATACCTAAGCACGAGTCCATCCATCTTCTTGCAGCCATAAATTTGATCTTCTCATTCACAAACGGGGTCGAGTGGGATGGTCCCTACAGGCTGCAGTTTCAAGTTCCAAAGCCTTGGCAAAACAAACCAATTGACTTTTTCAATAAGTCAGTGCCGGCTTTGAGGGAAAGCTGA
>CSA034193.1
ATGCATGGAAGCGGTCTTGCAGACGAGTTGAGCAAAGATGGTGCTTGTGACAAAGCAATATTTCCTGATACAAACATTGTCGTCACAAGATGTGCTATGATTGGTAATTTGACCGTCGAAGGATGTCAACTAGTTTTAACAACTGCCAATGGTGTCCCAATGCAGGGTGATCGCTGCAATCTTGACCTTGTACCGGGATGCACTGACCCTAGCTCACATTTGTATGACCCACTTGCCAATGTAGATGATGGATCATGTCCATTTGACACAGTGTCAGAGGAATAA
>CSA034194.1
ATGTGTGTGTTCAGCTTCAAGGTGGCGAATTCAAGGAAGTCCGGCAAGAGTAGTGTGAGGTTGAGAGGTGGTTTGGAGGAAGAGCAGGAGAGAGAAAGAGATGAGTTACTCTACGGATACCAGTACAGTAGGGAGATGGAGATGTCCGTCATGGTATCTGCACTCACCCATGTGGTTTCTGGAGGAGACCTCACTCGGGATAATGATATAACTGGTGACggtggcggtggtggtggtggtggtggtggtTCATCATCTGTTGGAGAGAAGAGAGGACGTGAACAGGATGGTCGTGGTGGTGGTATCTCTGAACCAGTAGCACGAGTTTGTACGGCATATGCTGACTTCCCATTTGGTGGTTCATCTCTTACTTTTAAAGAAGGTTCAAGTAGTAGAACAAGCAGCATGGCAGCAGCAGAAACCACATACACATATGAAACCAGTGAGTCCTGTggaagaggaggaggtggaggaggagcagaggaaaggagAAAATACAGAGGAGTGAGACAGAGGCCATGGGGAAAATGGGCAGCTGAAATAAGAGACCCTTACAAGGCTGCAAGGGTTTGGTTAGGCACATTTGACACTGCTGAGGCTGCTGCAATGGCCTATGATGAAGCTGCTCTCAAGTTCAGAGGCAACAAGGCCAAACTCAACTTCCCTGAAAATGTCAGACTCCGACACTCGCCACCGACCGCTGTTTCTAATCCTCCAAATACAAATACAAATGATAGCCTTGTCTCTGTTTCGACATCGAGTGAGCCCATTGTTCATTCTCAACCTTCTTATTATCATAACTTGGAGTTGCAGAGGATGAGCACAGACTACATGAACTACTACAACAACTCTCAGTGGAATTATTCTGATGATAATAATAAGCTTCTTCTAAGACAGCCTACAAGCTTCAGTTTGTTGGATCAAATGATGTTGTCATCTTCTTCAATGGGTTCCCATATTCAAtcttcttcttcttcttcttcAGTTAGGTACCCTGTTTCATCATCATCTTCGTCACCACCGCTACCACCTTCTTCTGTTCCTCGGCTTTTTCAAGCTCAGCCACCGCATGAACTTGGGCCACCCACCACCGGTCACAGTAGTCATACAGATTTTCTGGCTGCCACTTGGTCAGATTCTACTCATCAGCCTTCCTCTTCAGGATAA
>CSA034195.1
ATGGCGAGTGATAAAAGTGGAATTCGCTACCACAACAATTGCAATTCCATGCCTGAAGCATCATCTTCCAACAATGGTGCAAGCATACAAAAGGTAAAGGATTTTGTGAAGATGAAAGAACGGCTTGACGGTACCAATTATGTAGAGTGGTCTTTGAATGCCCGTAATAAAATCCGTGGGAGAAAACATTGGGGTAATATTTTGGGTACCAAGGTTGTTCCATTAAATAAGAAGTCGGAAGAGTATGAAGAATGGGAGGATGAAAACTGCTTGGTCAAATCTTGGCTTCTTGATGCAATGACAAAGGATATTCGGTCTCTTTTTCTTCGATTGTCTACGACAAAGGAGATATGGGAGGCGGTCAAAAATACGTATTCGGTTGATCAAGATGCATCAAAAGCTTATCAACTTCATTGCGAGGTATTTTATGTCCGCCAGAATGGAGAATGGCATCCAAAGGGTAAGAAGGCATCTCATAAGGAGGCGAACTCTAATCCAAAAGCAAATTTAGCCACAACTCTTGCATTCACTGCTAAGTCTGTTTATGTTCATTTGCATCCCTGCCAACAGACTAAGCTTGAGTCTCAGACTTTGAAGTGTGTTTTTGTGGGCTATGGGAACACTAAAAAAGGCTACAAGTGTTATGATCCTACCACTCGGAGGCTTTATGTTTCCATGGATATCACCTTCCACGAGAATGACCTTTTTTACCAGGCACCGACTCCTAGTTTACCATTTCAAGGGGGGAATTTAGAAGGAGTGATAAATTATGAAGAACTGGAGGCATTTTTCACCAACAATTCAGACAATATTTCTTCGTCTGAAGCTTATTCAGGACATGGTGAATTTTCAGATGAAAGGGAAGAGTTATCAATTGTTGAACCAGAGACTTCTCATACTGCAGATAATGTTGAACCAGAGACTTCTCATACTGAAGATCCTGCTCTTCATGACAATACAATGCCTCCCAACAATTCAACACAACCACTAAGCCAGTCTTCTTCTGAGATTCCTCTAGAGGGGGAAAATTCAGAAGGAGTGATAAATTATAAAGAACTGGAGGCATTTTTCACCAACAATTCAGACAATATTTCTTCGTCCAAAGCTTCTTCAGGACATGGTGAATTTTCAGATGAGAGGGAAGAGTTATCAATTGTTGAACCAGAGACTTCTCATACTGCAGATAATGTTGAACCAGAGACTTCTCATACTGAAGATCTCGCTCTTCATGACAGTACAATGCCTCCCAATAATTCAACACAACCACTAAGCCAGTCTTCTTCTGAGATTCCTCTAGAGGAAGCTCTAGTAGATGATAGATGGACTCAACCCATGGTAGAAGAAATGACAGCGCTTGAGAAAAATGATACTTGGGCACTTGTGACTCTATCAAAAGGGAAAAAAACCGTGGGATGTAGATGGGTCTTTGCAGTCAAGCATAAAGCGGATGGGTTGATTGAGAGGTATAAAGCTCGATTGGTTGCGAAAGGATATACGCAATCTTATGGGGTTGACTACCATGACACTTTTGCACATGTTGCCAAACTTAATACAGTTCGAGTGCTCGTCTTTGGCGGAGATGATCAAGAAGAAATTGAGAACTTACAACAACACTTGGCCCTAGAATTTGAAATGAAACAACTTAAAGATTTAAAATACTTTGAGGTAGCCCGCTCAAAGAATGGTATATTCTTATCTCAACGAAAATACATTCTTGATTTGTTAACTGAAATAGGTAAAAGGTTGTTGTTCATCAAGAATAATCATTTGAATGTGGAAGGTTACATTGATGCAGATTGGGCTAGTTCATCTGATGACAGAAAATCTACATCAGGATACTTTACTTTTGTAGGGGGCAACCTTGTGACTTGGAGGAGTAAAAAACAACCGGTGGTAGCCAGGTCCAGTGTAGAAGCAGAATATAGGCACATGGCTTTTTGTAGTATAAGAAAACAACAACAAGAGTCAGCAAAAACAGATGCTCCAGTCCATACAATCGCGCCCGCGAGCCCCACAACCGTGCCCACGATTCACACACAGCACGGTCGCACCAGCGAGCTATGCACATCGCGCCCGGGACCACAGACCCACGCCCGTGACCAGGCAATCCAAAAGTTCAGCTCTCAATATTTTCTCTACAACCCACAAAGAGAAACCGCGGTCACGACCAAGGCTGACCGTGCCCGCAAAGAACATGTTCATGCCCACGAAAGTGCCCTGCCTCAGGTCTATTTAAAGGACCCCTTGCTCATTTGTTGA
>CSA034196.1
ATGGACGGTGAAAAACTCCTCTGCTCTCCTCTcaccagcaccaccaccaccaccactacGCTCAACAACAGGAGGCATCAAAAGCAGCCTCTTAACGCCTATTACTCTAATGGCTGGAACACCCGACAGGATACcaagaagaagaaaaacaacaacaaccacaacgagaagaagcagaagCAGAAACAGAGTGGGTATGGTGGAATGCTTGAAAACGCGTCCTTCATGAAATGGAGGTCTGGGGATGTGTTGGGTGTGGCGAGGCACCACCCTATACCCTGCGTCTTCGCTGCGGCTCTGTTGTTCTTCATGGGTGTGGAGTACACTCTCCGTATGATTCCTCCTTCTTCTCAACCGTTCGATCTGGGTTTTGTCGCCACGCTTCCTCTTCACCGTGTTCTTGCCTCTAGACCCGCCATTAACACCCTTCTTGCAGGCCTCAACACCGTATATGTGGGGATGCAGACGTCGTATATATTGTGGACATGGTTAGTGGAAGGAAGGCCGAGAGCTACAATATCGGCGTTGTTTATGTTCACATGCAGAGGAATTCTTGGTTATTCTACTCAGCTTCCCTTGCCTGAGGGATTCTTGGGCTCCGGCGTGGACTTTCCAGTTGGGAACGTGTCATTTTTCTTGTTCTACTCAGGCCATGTTGCTGCATCTGTGATTGCCTCACTCGACATGAAACGCATGCAGAGGTGGGAATTGGGACGTGTTTTTGACACCCTCAACGTTCTACAAGTAATCAGGCTTTTGAGCACGAGAGGCCACTACACGATCGACTTAGTCGTCGGAGTCGGTGCCGGAATTCTTTTCGATGATTTGGCCGGAAAGTATGAAGAAAGCAAGAAAATACCCTACCACTAA
>CSA034197.1
ATGTCGTCGCTGAGCAGAGAACTGGTTTTTCTGATACTTCAGTTCTTAGATGAAGAGAAATTCAAGGATACAGTTCACAAGTTGGAGAAAGAGTCAGGGTTTTTCTTCAACATGAGGTACTTTGAGGACGCTGTGACTAATGGTGAATGGGAAGAGGTAGAGAAATACTTATCTGGGTTTACAAAGGTAGATGATAACAGATACTCCATGAAAATTTTCTTTGAGATCCGAAAGCAGAAATACCTTGAAGCACTGGACAAGCGTGATCATGCTACCGCTGTTGAGATTCTTGTGAAGGATTTGAAAGTCTTCTCCACTTTTAATGAAGAACTTTTCAAGGAAATAACCCTACTCCTCACCCTGGCAAATTTTAGGGAAAACGAGCAACTCTCTAAATACGGAGATACAAAGTCAGCCAGGGCTATAATGCTTGTTGAGCTCAAGAAGTTAATTGAGGCAAATCCGCTATTTCGTGATAAGCTACAATTTCCCACCTTAAAGACCTCAAGGCTACGGACTTTAATTAATCAGAGCTTAAATTGGCAACACCAGCTTTGCAAGAATCCGAAGCCTAACCCTGATATAAAAACCCTTTTTGTCGACCATACTTGTGGGCAACCAAATGGTGCTCGGGCTCCCTCCCCTGTTACTAATCCTCTAATGGGTTCCCTGCCTAAAGTGGGTGGTTTCCCAACGCTAGGTGCTCATGGTCCATTTCAGACAGCACCAGCACCTCTTACGGCGTCTCTTGGAGGATGGATGGTTAATCCATCTTCTGTGCCACACCAGGCTGTTTCTGCTGGGCCAATAGGCATTACTGCTCCAAATAATGCAGTGTCTATGCTAAAGCGTCCTAGGACACCTCCAACTAACAATCCGGCAATGGACTATCAAACTGCAGATTCTGAACATTTGCTGAAGAGATCAAGACCTTTTGGATTATCATCAGATGAGGTCAACAACCTACCTGTTAATATTTTGCCTGTCACATATCCTGGCCAGAATCCTGCTCATACCTTATTTTCTTCTGATGATTTGCCCAAGACTGTAGTTGTGAATTTGAATCAGGGTTCCGCTGTCAAGAGCATGGATTTCCATCCAGTGCAACAAACTCTGCTTCTTGTTGGAACGAATATTGGTGATGTTGCTGTGTGGGATGTTGGTGGCAGAGAGAGGCTTACTAGTAGAAGTTTCAAGATTTGGGAGCTTGGAACATCTTCAATGACTCTGCAGGCATCTTTGGCCAATGAGTATACTGCATCGGTGAACAGAGTAATGTGGAGTCCTGATGGCAACCTTTTTGGTGTCGCATACTCCAAGCATATTGTGCACCTATATACGTATCATGGTGGTGAAGATATACGGAATCACCTGGAGATTGATGCTCATACTGGTAATGTTAGCGATCTTGCTTTCTCTCACCCAAACAAACAACTATGCGTTATAACTTGTGGGGAGGACAAGACTATTAAGGTCTGGGATGTTGCCACTGGTTCTAAGCAGTACACTTTCGAGGGTCATCAGTTACCTGTTTATTCTGTGTGCCCACATACTAAGGAAAACATTCAGTTCATCTTTTCGACGGGTATTGATGGGAAGATTAAGGCATGGTTGTATGATAATTTGGGTTCAAGAGTTGATTATGATGCCCCAGGACATTCTTGCACAACAATGGCTTACAGTGCTGATGGGACAAGGTTGTTCTCATGTGGGACTAGCAAGGAAGGAGAATCATACATTGTAGAATGGAATGAAAGTGAAGGAGCTGTCAAGCGGACATATCATGGTCTTGGGAAGCGGTCTGTTGGGGTTGTGCAATTTGATACAACAAAAAACAGATTTCTGGCTGCTGGTGACGAGTTTGTAATCAAATTTTGGGACATGGATAATGTTAACCTCTTGACAACTACTGATGCAGAGGGTGGATTGCCGGCTTCACCTTGCATTCGGTTTAATAAGGAAGGAATGCTGTTGGCTGTCTCAACAAGTGAGAATGGTGTCAAGATTCTTGCAAATTCTGACGGTGTTAGGCTTCTGCGTTCCACTGAAAGTCGTGCACTTGATGCTTCTAGAATGGCTTCTGAGAGTGCTGCAAAAGCCCCCGTAATTGGTACATTTGGTGCTTCCAGTTCAGCTGCTGGAACAAATGTTGGTGTTGCAGATAGAAATGCTCCAGCGATCCCTATGATTACACTGAATGGAGATGGCCGAAGTTTGCCTGATGTGAAACCTAGAATCACAGAGGAGCTAGAAAAATCTAAGATTTGGAAGCTTACCGAAATCACCGAATCATCTCAGCTTCGTTCTCTGAGGCTTCCCGATAATTTGTTGTCAGTAAGGATTATTAGGTTGATTTATACAAATTCAGGAGGTGCCATTTTGGCACTAGCATATAATGCTGTACACAAACTCTGGAAATGGCAGAGGAATGAACGGAACATGACAGGAAAGGCGAATACAAGTGCACCACCACAATTATGGCAACCTTCTAGTGGCATATTAATGACCAATGATATAAGTGAGACAAACCTTGAAGATGCCGTTCCATGTTTTGCACTTTCGAAGAATGATTCTTATGTTATGTCGGCATCAGGAGGAAAAATTTCCCTATTTAATATGATGACTTTTAAGACAATGACAACATTCATGCCGCCTCCACCTGCAGCAACATTCCTTGCCTTCCATCCACAGGATAATAATATTATTGCTATTGGCATGGAGGACTCAACAATACAAATCTACAATGTTCGCGTTGACGAGGTTAAAAGCAAGCTCAAAGGGCATCAGAAGAGAGTAACTGGTCTTGCGTTCTCAAATGTTCTAAATGTTCTTGTATCATCTGGAGCTGACGCTCAGCTCTGCATTTGGAGCTCAGATGGATGGGAGAAGCAGGCTAGTGCATTCTTGCAGATACCGCCAGGGCGAACGGCAGCTCCTCTTGCACAGACACGTGTCCAATTTCATCAAGATCAGGTTCATCTGCTGGTGGTCCATGAAACTCAGATAGCCATATATGAGGCACCAAAGCTAGAATGTATTAAGCAGTGGGTTCCGCGAGAGTTAAGTGGTTCAATCACAGATGCCACATATTCGTGCGATAGCCAATCAATCTTTGCAAGCTTTGAAGATGGGAGTGTAACTGTCCTCACTGCTTCAACACTCAGACTGAGATGCCGAATTAGCTCCACTGCCTACTTACCTCCAAGTCCCAGCCCAAGAGTACATCCACTTGTTGTAACGGCCCATCCCTCTGAACCTAATCAATTTGCCTTGGGGCTTACTGATGGCGGAGTTCATGTTCTCGAGCCCCTGGAAGCCGAGGGAAGGTGGGGTACCACACCACCACTTGAGAATGGTGTAGGGCCTAGCATCAACCCTGTTGCAGCGGGTTCGGACCAGCGATCAAGGTAA
>CSA034198.1
ATGGATTTCATCTCGATGTTTTGTTGCGGAAAGGGTTTGGATCGGAAAGGACAAGGGAAGAAGAAGCAAGTGACGTGGAGGATTTTTTCTTTGAAGGAATTGCATTCTGCCACAAACAATTTTAATTACGACAACAAGCTCGGAGAAGGTGGATTTGGCAGTGTTTATTGGGGTCAGCTATGGGATGGATCTCAAATTGCTGTGAAAAGGTTGAAAGTTTGGAGCAACAAAGCAGATTTGGAATTTGCTGTTGAGGTTGAGATACTAGCACGAGTGCGGCATAAGAATCTGCTAAGCTTACGTGGCTATTGTGCAGAAGGGCAAGAGCGTCTAATTGTTTATGACTACATGCCTAACCTGAGCTTACTTTCTCATCTTCATGGGCAACACTCGGCTGAGTGCCTTCTCAATTGGAATCGGCGAATGAATATTGCTATTGGATCAGCTGAGGGAATTGCCTATCTTCACCACCATGCAACCCCACATATAATCCACAGAGACATTAAAGCAAGCAATGTGTTGCTAGATTCAGACTTTCAAGCTCAGGTTGCTGATTTTGGATTTGCAAAACTGATACCCGACGGTGCAACACATGTAACCACTCGAGTTAAGGGTACCCTTGGCTACCTTGCCCCCGAATATGCAATGTTGGGAAAGGCATCAGAGAGCTGCGATGTCTACAGCTTCGGCATTCTTTTACTAGAGCTTGCTAGTGGAAAGAAACCTCTTGAAAAGCTCAGTACAACAATAAAGCGCACAATCACTGATTGGGCTCTGCCCTTGGCATGCGAGAGAAAGTTTAGCGAACTTGCGGATCCACGTCTGAACGGGAAGTACATGGAGGAAGAGATGAAGATAGTTGTATTTGTTGCACTGATCTGTGCACAGAGTCGGCCCGAGAAGAGACCCACCATGCTTGAGGTGGTGGAGCTTTTGAAGGGAGACTCAAAAGAGAAGTTTGATCTTCTAGAAAACAATGAATTATTCAAGAGCCCTCTGCCTGCCGATTATAATGATGGGTCCGGTGTGGATGATGGTTCAGACTTTATTTCCGAGGAAAAAGAACGGATACAGGTTGTGAAAGAGTTGgagggtgaaggtggaaagtga
>CSA034257.1
ATGAATCAAATCAACGATGATAGTCTAAAGTTGATAGGATCAAATCTGTGGAAAGAAGAACCCGAGTGCCTCGAATGGCTCGATACAAAAGGACCCAACTCTGTTGTTTATGTGAACTTTGGAAGCATCACTGTCATGACACCAAACCAAATGGTTGAGTTTGCTTGGGGACTTGCTAATAGCAACCAGACCTTTTTGTGGGTAATAAGACCTGATCTTGTCACTGGCGACTTGGCTGTTCTTCCACCAGAATTCATGGAAGCAACAAAAGAAAGAGGTTTATTGGCAAGTTGGTGCCCCCAAGAGCAAGTTCTTGACCACCCGTCTATTGGAGTGTTTTTAACTCACTCTGGGTGGAACTCTACACTTGAAAGCATTTCGAGCGGAGTTCCAATGGTCTGTTGGCCATTTTTCGCGGAGCAACAAACAAATTGTTGGCACTGTTGCACCCAATGGGGGATAGGGATGGAGATAGATAATGACGTTAAGAAAGATGAAGTTGAGAGCCTTGTGAGAGAGTTGATGGTTGGAGAGAAAGGGAAGGAGATGAAAAAAAAGGCTATGGAGTGGAAGAGATTGGCTCAAGAGACCATTGAGAGTTCATCTGGTTCATCTTTCTTGAATCTAGACAAGTGGGTCAACCAAGTTCTTATCTCTCCAAGACATTAG
>CSA034258.1
ATGGCGACTCTCAACCTCTCTCTTATACCCAAAACCCTAAAaaccccatacacccacctcaaacccaaccccaccgcaaccGTAGCCCACTGCTGGACTCGCCGTAGCTCGAACCACACTCCACATCGTGCCCTAGTCCGCGCCGCCGTGGATGGAGATTACTCCTCCAGGAGGAGTATCAGCAACGAGCCCAGAGAGACGATACTGCTACCGGGATGTGACTACAACCACTGGCTCATAGTCATGGAGTTCCCCAAAGACCCTGCACCCACTAGGGACCAAATGATTGAGACCTATCTCAATACTCTCTCCACTGTCCTCGGAAGCATGGAAGAAGCAAAGAAGAACATGTATGCTTTTAGTACCACCACCTACACTGGATTCCAGTGCACTGTATCGGAAGAAACATCCGAGAAATTCAAAGGATTACCTGGAGTTCTATGGGTACTGCCAGACTCATATATAGATGTTAAAAACAAGGACTATGGAGGAGATAAGTATATCAATGGGGAGATAATTCCTTGCAAGTACCCTACTTATCAACCAAAGCAACCTAACCGATCAAAATATGATAGTAAAAGGATACGCGAGGATACGGTCGAGATACGGTCAGGATATGGTCAAACTCGAACAGCAGCCGCAAaggaggaggaggaggagTTCTACGGTCTGCCTCTCACTCGATCTCGAGCAGCAGCTCGACGGTCGTCGATCAGGTTCGCGAACAGGAGCTCCACGGTCGTCGATCAGTTGGGATTTTCAATCTCATGCCTTTTGCCCAACCAAACGCTGGATAAAATCCTCATCTGCTCCAATTTCTACAAGGGAGACGCAGGTGAGTACCACAGTAACCCCCCTTATTGTACAACTAGTTATGATATTGTTCCATTTCAAAATTCAATCTCTTACTCCAACTACGAGTTTAGTGAACCCAGACTCTCTGAATACAATTCTAGTGCTTATTATGGTGGTGCTTATGATCCTTTTCCAATTCTATCCGAAATTAATTACTCCACCTACAATCCAATTCCTTATAATACCAATTACTTCTCTTCCAATACACAATACACGATCTCTTATTCTACATCCACTGAGCTGGATGACATTGAATTCGAAGAGTATGATCCCACGCCTTATGGTGGTGGATATGATCCTACTCTGACATACGGCAAACCCCTTCCTCCCTCTGATGAAATCTGCCATCCTCGTTCCTTACCAGAGCCTAACGGCGTGTCCTCGGATAATTTCTCTTACGCTTCTATTCCTTCGCCTTATGGGAACGGCGATATCGACGAGCAATCTGCCCAACCTCCTAAAAAAACCAAACCAACCGAAGAACAGCCACAGCCTAATGGTGGCACCGGAGATAACGGTCATGACACGGGTCATCCTGAGAAGCTTCCAGATTCTAGCCTTGGTGAGTGCTACCCTTGGTCTGGTTATGATTATGGGGTTACAAATGAAGACTATGTGCCTCAAGCTCCATGTGGGTATGGCTTAGATGGAATGGACATGTGTGAAAGTATATTTGGGTACTGGCCTTGTTTGGATAGGATTAATAGAAAGAACTGTGGGCATCAAGGAGTTGAGGTTGGGCAAGAGAATCAGTGGGAGGGTGCTGTGGAATATCTATTTGGAAGTCCATATAGACATGGTGGGGATGAAGATGGTGATTATGGGGTACCCATATGTAATTATGGAAGGCATAATCAGGAACAACAACATTATAGACAAGTGGTGGAGGGTGATGAGAACTCATTGTTTCAGAATTTCAGGTTGTTTTGA
>CSA034259.1
ATGGCCTCCTTCTCTATCCTCCTCCCAATGCAGGTGATATATACAACTTTTATATACATCTCTTTCTCTCTCTTCCTACCTCTCACCCATTCCAACTCCATTCATGAGCTTCTCATAAGCCAAGGCTTGCCTGCTGGGCTCTTCCCAAAGAATGTCAAGTCCTATGATCTTGACCAAGATGGTCACCTCCAAGTCCACATGGACCAGCCTTGCATGGCTAAGTTTGAGACCAGAGTGTTCTTTGACAGTGTGGTTAGGGCTAACCTCAGTTATGGTGGGCTCATTGGACTGGAGGGTCTCTCTCAAGAAGAACTGTTTCTTTGGTTGCCAGTCAAGGACATTATTGTCTATGATCCTTCCTCTGGTCTCATTTTGTTTGACATTGGTGTTGCTCACAAACAATTTTCTCTGTCCCTCTTTGAAGACCCTCCTGTTTGTAGGCCTCAAGGCGATTTGCTGGAAGAAGTTGGAAGGAAGGAGATGGTACAAGTTCAGAGAGAAGAAGACAAACCCTCCTTCTGA
>CSA034260.1
ATGTATCCTTCAAGAATGCAGTCTCCATGTATAGACGCCTGTAAGACCTTCGCGAGCTCACACCAGCGGTTTCTAGGGTTTCTTAGtcatcactctctctcctcgtcctcatcctcatcctcttcatcatcatcatcgtcatcatcatcttcTCTGACCTTCGTCTCTGTCCGCAAGCCCTACCCCTGCGTATCGTGCAGGTTCAGCAACGAACGCAATAGGAGCCCCAGCCGCGAGAAGCATAGAGAGAGAAACAGCAGTGAAAGTAAAGAGAGAGTGAAGGGGACGAGGGGCAAGGACAATGTGTGGAGCGTCGATAATGCGATGGCTGAGGAGAGGACTGGTCCGACGAGGAAGAGAGGGAAGAAGCTGAGGAGTGTGAGGAAGAGGTCTAAAGGCGATAAGGTTATGGTCTCTGGTGCTATGTTAATGGAGGTTGAGACTGTTCTTCAAACTCAGGAACCGGTTATTCGACCAGCATGGAATACCTTTGCTAGTAGTGTTAGTGGGATATGGAAGGGACTGGGAGCAGTATTTTCACCCATAACAGCTGAGATGGAGCCCATTGAGATTGGAAATAAAAGTGAAAACCTTTATGACTGCTATACCCTTTCCCGTATTGAGGTAGTGCCATCCCCATCTGTAGGGAAGACATCTCAGATTCGAAGGATAATAAACTGGGTGACACTGAATCCGTATGGTGAAATTCAGCTTCTGAATGGAGGGAGCAATAGCAGCAAAGTAAAATCTAAAGATGGAGATGCATCTTTACCTGTGAAGGAAACAGGTGATGGAAGCCCGAAAAGACATGTATTGCCGAAATTTGAGTCTTTCAACTTTAAAACTAGTGATGTGATGGAAGAAGATCTAATGGGCATGGAGCCTGGTCTTGTTTTCTTTGAGGATGGATCGTACTCCAGAGGTCCAGTTGATATTCCAGTTGGTGAAGCTACTGAATCTAATTACTACCATAACCCAACTTTCAAGTTTGAACAATGTTTGGTGAAAGGTTGCCATAAAAGACTGCGGATTGTTCATACGATAGAATTCAGTAATGGCGGTTCAGACATACAAATTATGAGGGTTGCTGTTTATGAAGAACAGTGGGCCAGCCCTGCTAATATCCTTGACCAAAGCGATCTGGAGTTTGATTTGAAGCCATTTTCTCAGAGAAAAAGAACTCAGCCATCAGAGCTGACTGGTTCTTGGAAGGTGTTTGAGGTGAGTGCTACACCTATCTATGGTGAAGAAGAAGAGATGCTAACAGAGGAAAACAATGGCACTCCTTATGTGTACCTTTGCACAGAGACTTTGAAGAAGAGAAACTTGCCCGAGAATCTGGTTTACTTTGGAGAGGAAGAATTGCTAGACATGCAGGACGTGACCGTCCTTTGGCTGCCTGGTGGTGTCACAGGTTATGTTGATGTGAACAAAGATGGCATCCTATGTATTGGAGTCGGGTGGTACTCGGATGAAGGGATCAATCTTGTTATGGAGAGAGATTATGGAGTTGATGGAAAGCTTAAAGAGGTTCGATCGAAGTCTGAAATAAAGAGAAGATGGTCTGATCCAATACCCGGGTAG
>CSA034261.1
ATGTTCACTTCAGAGGAATGGACAAGCTCCAAATGGGAAAAGGAGCCAAAGGGTAAACAAGCAACACAGATTATGTTGATGCCATCATTTTGGAATTTGGCTGTCTATGCTCTTAAGGTCTCAGGTCCACTTGTGCATGTGCTTAGGTTGGTTGATTCTGAGAAAAAACCTGCCATGGGATACATTTATGAGGCTACGGATAGGGCTAAAGAAAGTATTGCAAAGTCATTTAATGAAAAAGAAGAAAAATACAAGAACATCTTTGAAATCATTGACAATAGGTGGAATATCCAATTGCATCAACCTCTTCATGCAGCTGGCCATTTTTTGAATCCGGAGTTCTTCTATTCTAATCCAAGTATTGAGCATGATCCTGAAATCATGACAGGGTTGTATAAGTGTGTGTCAAGGTTGGTTCGAGGCACTGACATTCAAGATAAAATCACTCAAGAAATGAGTATTTATACAAAATCTGAAGGTCTCTTTGCGATGCCACTAGCAATTAGGCAGAGAATGACAAGGGCACCAGCTGATTGGTGGTCTGCATATGGTTCTTCAGCCCCAAATTTGCAAAAGTTTGCCATAAAAGTTCTTAGCTTAACCTGTAGTGCATCTGGTTGTGAAAGAAATTGGAGTGTATTTGAGCATCTCCACAACACACTTGATTTGGTTGGGAAGATGGATGGAAAAGATGATGAAGATAACGATAATGTGTTCGATGATGAAAGTTTGACGTGGGGTGATGTTGCTAGAGCTTCTGGTGTTCGGGAAAGAAATAAGCGAACTAGATCAACAACTTCAAAGACACCATCATCGTCGAGGGCAAGGACAAGGGGTTCTAGATCATCAAATGCACGTCAATTGATAGATGAGGAAGAGGCAGATTCAGAGGAGACAGAAGAGGAAGATGTAGAAGGATACAAATCCAGtgatgaagaagaagattatgaattacatgctgttgatattgaggatgatgatgatTGTTAG
>CSA034262.1
ATGTACTTCATATGTCCCACTTCTGGTCACTGCCAATCAGGCATGAAGCTAGCCGTTACTGTCGCGGCAGCAAGCACCTCCCCAACTGGATCACCTTCACCTCCTGGAACTCCTCCCTCAACTACCTCCCCACCGCCCCCACCGCCACCTCCGAGTAGCGGAGCGGTCGGAAACTTTGGTCACAAGAGTTTTGTAGTGCTTGGGCTTTCACTTTTGGTGGGAGCTCTGAGTACTCTTATGAGCTAG
>CSA034263.1
ATGGCAATGGCAATGGCAGCTGCTGTCCTAGCCCTCTTGGTGGTGGTTGCTCCGGCGGTCCAAGCAGTGCAGCACACGGTTGGCGGCACCAGTGGGTGGAGCCAGACTACAGATTATAGCACTTGGGCTGCCGGAGCAACTTTCACTGTCGGCGATACACTTTCTGCTGTCCTAGCCCTCTTGGTGGTGGTTGCTCCGGCGGTCCAAGCAGTGCAGCACACGGTTGGCGGCACCAGTGGGTGGAGCCAGACTACAGATTATAGCACTTGGGCTGCCGGAGAAACTTTCACCGTCGGCGATACACTTTTGTTCAATTATGGAAGCAGTCACAGTGTGGCAGTAATGAGCCAGAGTGACTACAACAGTTGCAACACAGGCAATGCCATCAACACCTACAATGGTGGCCAAACCACCATCACCCTTGACAAACCTGGTTCCATGTACTTTGCCTGCCCTTCTTTTGGCCATTGTCAAGGTGGCATGAAGATGGCTATCAACGTCGTGGCGGCCACCTCCTCCACCACCACCCCAAGTTCTGGCTCATCACCAACCACCCCAGCGGGTTCTACTTCTCCGGCAACTCccaccactgagccctccaccacacctgcgatcaccaccaccaccaccacaccacaccCATACAGTGGAGCAGCAGGGAGTTTTGGGAGCATGAATCTCGGGTTTTCGATAGATGTGCTCATGGCCAGCCAGCCTGTGACATATGCCCGAGTTGTAGATTCCAGAGAACCTCGGATGAAGGTAGAACGGACGGAGGCCGGCATGCCTGGCGACCGACGCCGTCAAGAGAGGCTTGGAGTACAAGGAGTACGGAAAGCAGATGATATTTCGCCCCCATACAGTTTCAGCCTTAGAAGGAAATATAGACATGATAAAAAGCACTGTCGGAAGTTGCATGGTCGGCCTACTCGAGGCCGTGGTCGTGGTTGTAGTGTTCGTCCTCAAGCACATGTTTTTGAGACTATTACCAGTGCCTCGGGTGATACTGGTTCTATTTCCTATGATGAGCTTCACACTCTCAGATGTTTGATGGCTCGACTTGATTTTTCATCTACCTTAACTCCTTCCTCTTCTGCATTTTCCAACTTTGCCCACACAAGTATTTTTACTAGTGCATTTAGTACTTTTTCGTCGTCTCCTTGGATCGTTGATTACAATGCTACCGATCACATGACGGGTACTTCTAGTCTTTTCCATTCTCATTCACCTGGTTCTGGGCGAGATAAGGTTAAAGTGGTTGATGGCACTTTATCCTCTATCTCCGGTAAGGGTTCCGTTCATTGCATCTCTTTACTTTCTCTTTCATCTGTTCTTCATAATGGAGTTGTTGAACGCAAGAATGGCCACCTCCTTGAAATTGCTCGCTTTCTCTTATTTACTATGAAAGTTCTTAAGTCTTTTTGGAGGGATATTGTTCTTACCGCTGCTTACCTTATTAACCGTATGCCCTCTAGTGTCCTGAACTTCCAAATTCCTCTTGAACTTCTTCTTGTGACTTATCTCACTTCTTCCCTTCCGCCTATGCTTTTTGGTAGTTTCTGTTTTGTTCATCTTCAACCTCGTACTTGTGGAAAGCTTAATCCTAAGGCTGTCCAGTGTGTCTTTCTTGGTTATTCTACTATTCAGAAGGGCTACAAATGTTATGACCCTTACACTCGTAAGCTTTATGTTTGTATGGATGTCACCTTCCGTGAATCTGAGTCTTTTTTTCCTTGTCTTCCGCTATCTTCTCAGGGAGAGAGTGTTATGGATGAGATTGCGGATGAGGCAGTATCGTATCAACATGAGTTGTCTTTTTTTTTCTTCCTAATCAACGGGTTGTTATTTGTGAAAGAGCAAACTTCTCTTGTGCCACCAGGTCAATCATCATCCCTCATGCCAGTTCCACACCTAGAGTCCATTAACTCTATAGGTAATGATCCTGTGTCTTCTTCACCAGTTGTTGATAGCCATGTTGTTGATGATTTGTGTCTTCCTATTGCTCTTAGAAATGGGGTTAGCGCCTATGTGGATGACGTAGTTCTAATAGGTAACGATGAGGAGAAGGTGACCCATCTCAAGATGCCGTTAGCTAAGAAGTTTGAGATCAAAGACCTTGGTCTGTTGAGACCAGCTGATTTACCGATTGAGACCAATCATTATCTTTGTAGAGGGGTTGGTGAGCTTATAGAGAAGGAAAGGTACCAAAGACTTGTGGGAAGACTAACAAATTTATCTCATACTCGTCCAGATATTGTCTATGCAGGTAGGATAGCGGTAGTATCCAGATCTAGTGCTGAAGCTGAATACAGAGCTATGGTACATGGAACATGTGAACTGATGTGGCTTCAATCTTTGTTGAGTGATATAGGACTTGATTGCAGTGATCCCATGACTTTGTATGGCGACAACAAGGCTGCCATTAGTATTACGAGAAATGGTGGTTGGATTCCGGTGGTCAGTCAATGGAAAGGTGGTCGAGGGCAAAATAAGGAATCAGTGCATAACCTCTTTACGATCTTTGTGGATCACATTCCTTCAAGCATGGATGCTAAATCAGTCCACAAACTTTTCTCAAACTTTGGCATAGTGAAAGATGTTTTCATCCCATTCAAACGGAGAAAAGTGTCAAATTCCAGATTCGGTTTCGTGCGATTCGACTGTAGTGTTGCAGCAGATGTAGCCATTCAAAAAGCTAATGGTCTCCTGGTGGAAGATAAGATTCTAGAAGTCAAAAATGCCACTTATGATAGAAGAAACAGAGAAGAGCCCAACAGGAGTAAGAATCAGTTCATCAGAAAGCCTCAGACTATTAATAGAGATTTTGCTACTAACAGATCCAGAGGTCAAGTTCTACCTGATGGCCAAAGATCCTTCGCTAACATATTAAGAGGTGTCCCCCCATTGGAGGCTAGGAAAGTTACCACCACCATAGAAGTTAATGAGGAGGGTCATGGATGGCTCTACGATAGTGTCATAATTCGTCTCAAAGCTGAATATTCTACACACAGCATCCTCAAAGCTCTGAAAGAGAAAGGGCTGGAACAGATCATGGTCAGAAAAGGGGGAGGTCGTGATGTACTCTTAACTTTCAACTCTCAGAAGGAGCTGCACTCACACATTGGGCATATCAAAGAGTGGTTCAAAGATTGGAGTCAATTTGTGGTGGAATGGAAGCCTAGATCCTATCTGCAACCAGAACGATGTGTATGGCTGCGATGTTATGGCATACCTTTGAACGTATGGAATAGAAACACTTTCAACAACATTGGTAGTGTTTGGGGCTCGGTGCTTAACTTGGACGGTGATGTGTGTCATCCCAAATCCTTCTCTCATATCAGAATTCAAGTAGCGACCCCATTGATGGAGTTCATCAATAAAACTTTGACCTTGGATTGTAAGGGCAAAACACATTCTATCCTGGTGTGTGAGGAACTTGTGCCTGACCCTACTGTCATGGATGAATACAGTTTCATCGAAACCTGCTGCAGTGTTGAGGCAGGAAACAAACCAGAGATGGAAGGGAGGGGCAAAGAAGATGATGATGAGGTGGCAAAAGATAGTGCCTCGTTTGGCACTGGGCTTGCTTGTAACCAGATGAAAATGCAGACAAAGGAACCTACTGACTGTCAATTAGGTGAGGAACTGGACACGGTTGTTGAGGAGACAGCTTGCGAAGCCGGCTCCAGCAGAGATGATGCATGCATCAAGGAGCCTCTGATGGAAAAGTCAGTGCATATAGAGGAAAACAATGATGACAGCCTAAGGGGTATAGAGCAAGTTTTCTCACCTGGGTTTATTCGGAGTCTTAATGGATCTAGTGAAGGTTTTGGGCCCAGCATCAATTTGGAAGTGGTCCTGGCCCAGCTACCCAATAGGAATAAAAATCCACTTACTGATCTTCCTTCTAAGTCCATTGAGCACACTACTGTCAGCCCGGGAGGTAAGGGTATTCCAGCCCTATGTAACACTGATTTACAGTATTCAGGGCCTTTGATAAAAAAGGGCCCTTGTGGGAAGAGCATATTAACCAAACATTGTTCTAGCCAATATTCACCATCTGCTTCCTCTAATCTTCTACTGCGAAAAGAGAAGCAAAAAGGGAAGATGAAGTCTCACCTAGAGGGGTTTACAAGCTTTGCTAGGCTTCATGCCTTAACATCAGCTGCAGCTAGCAAGCAATCTAAATCTTCCATCTTCAGGCCAGCAGCAGCTACCTTTGCACAATCAGATCTATCTGAGGGAGCTACGCCTTTGAACAACTATCTACTCACTGAAGCCAAAGCCACTCTACAATTGGGGGCAACTCTTGGTATCCAATACAATGGGGAAGAAGATGTTGTCCTCAGCAAGATTGTTGATCTAGAACTAAAGGATAAGGAGAAGATTAATCAGGGTGGGAAGACACAGTAG
>CSA034264.1
ATGGGTTCATTGTTAGTCCAAGACCAGTCACCCACAAAACGCTCAAAACCCCACTTCAAATCCAAGCCAACCCTCATCTCAGATCGCTTCTCCAACCCCAAAAACCTTGATTTCTCGACATGGGTATCCGACAATTTCTCCAAAATCTTCGCCATTTCTCTCCTAGCCCTCACTGTCGCCGCCCTCTTCTTCCTACGCAACGCTGGCGACCCCTCTGCCCTTCTCTGCTTCACAACAACCCGCCAATCAAAACAACCCCAAAAGATCGAATTCCCTGAAATTCACTACAATTCAATCCCGCCCATTCTAGATAACTCCTCTCCTTTCTCTTCCTTTCGCTCTGACCAATGGGTTGTGATTTCTGTGTCCCATTACCCTTCCGATTCACTTGTTAATCTTGTTAAAATGAAGGGTTGGCAAGTTCTTGCAGTGGGTAATTCGAGGACTCCCAAGGATTGGAGTCTAAAGGGTGCAATTTTCTTGTCAATTGAACAACAAGCTGATCTGGGTTTCAGAGTTGTGGATTACCTGCCTTATAATTCCTATGTTAGGAAGAGTGTTGGGTATCTTTTCGCGATTCAACACGGTGCCAAGAGGATCTTTGATGCCGAAGATCGCGGGGAAGTGATTGGTGGGGATCTTGGGAAGCATTTTGATTTGGATTTGGAAGGTGTAGTTGCAAAACATCAGAGAGTTTTGCAATATAGTCATTTGAACTTGAATCGGACCGTTGTGAATCCGTATATTCATTTTGGGCAAAGGTCAGTTTGGCCTAGAGGTTTGCCGTTGGAGAATGTAGGTGAAGTTGGGCATGAAGAATTTTACACTGAAGTCAATGGTGGAATGCAATATATACAGCAAGGTATATCCAATGGCTTACCCGATGTAGATTCGGTTTTCTATTCCACCCGAAAGTCAGGTGCAGAACCATTTGATATAAGGTTTGATGAGCATGCCCCAAAAGTTGCTTTGCCTAGAGGTATAATGGTGCCAATGAATTCTTTCAATTCAATGTTTCATTATAATGCATTTTGGGCTTTGATGCTTCCTGTTTCTGTTAGTACTATGGCTTCTGATGTACTGAGAGGTTACTGGGCACAGAGGCTTTTGTGGGAAATTGGAGGGTTTGTTATGGTTTGTCCTCCAACCATTCATAGACATGATAAAACAGAAACATACCCATTTTCAGAAGAGAAAGATCTCCATGTAAATGTAGGCCGTCTTGTTAATTTTTTGGTTTCATGGAAGTCTGATAAGCACATGTTGTCTGAGAGAATATTGGAGTTGAGCTATTCAATGGCGAAAGAAGGTTTTTGGACTGAGAAGGATGTGAAATTCACAGCTGCTTGGCTTCAGGATTTGATTTCTGTTGGGTACCTGCAGCCAAGTTTAATGGCGATAGAGTTGGATAAGCAAAGGGCAATGATTGTTGATAGTGATCGAAGAGAATTCATTCCTCAAAAGCTACCATCTGTGCATCTTGGGGTAGAAGAATCAGGAACAGTGAATTACGAAATTGGGAATCTGATTCGGTGGAGGAAGAATTTTGGCAATGTTGTGCTCATCATGTTTGTTAGTGGGCCTGTGGAACGCACTGCTTTGGAATGGAGATTGCTTTATGGCCGGGTATTTAAAACCGTGATTATTCTATCAATCCAAGCTGATGCAGACCTAGCAATTGAGCAAAGTCAGTTGGATCAAGTATACAAGTATTTGCCGAAGATATTTAACAGGTTTACTAGTGTGGAAGGATTCCTGTTCCTTCAGGACAATACCATTCTCAACTACTGGAATTTGTTGCAAGCAGACAAATCAAAGCTTTGGATCACCAACAAGGTTCTGCAGTCTTGGACTACTCTGCCAATTACTGGGAATGACTCGGTATGGTATTCAAAACAAGCTGATATGGTGAAGAAATTGGTGAGCACAATGCCCGTCCACTTGCAGGTTAATTACAAAGAAAGTGGCCCGAGTGAGCAAAGCCTCACCATATGCAGTTCTGAGGTGTTCTACATTCCTCAGCGTTTTGTGGCAGACTTAATTGATCTTGTAGATCAAGTGGGCAATCTCGAACTCCACCACAAGGTTGCAATGCCTATGTTCTTCATGGCTATGGATTCACCACAAAATTTTGACCCTGTGCTTAATATAATGATTTATGAGACACAAGCACAATCAAGTGACTCTTCACACTTGTATTCTGCTCAAGCACCAGCTGTGCACCCATGGAATGTTTCTAGTGAGCCTGAGTTCATAAAATTGATAAGAGTCATGGCAGCTGGAGACCCTCTACTAATGGAGCTGGTTTAG
>CSA034265.1
ATGGAGTTCGAACCATTGGGCATAGGAAACGATGTGATTGAATTCGATATGATGGGGCTCGGTGAAAACCCTGTCGAAATCCACCACCCCATTGACGGTGATGATGATGACCGCTTCCTTGAAAATTCTTATGGCAGTGGCGGTGGTGGCGCTGCTGAGCTTTATATTCCTGAAGGGGACACGAATCTTGAACCCTATGAGGGTATGGAATTTGAGTCAGAGGAGGCTGCCAAGGCCTTTTATAATTCGTATGCCCGCCGGGTTGGGTTCAGCACCCGTGTCAGCATGTCTAGGAGGTCCAGGCGTGACGGTGCCATCATCCAGAGATCGTTCGTGTGTGCCAAAGAGGGGTTTCGTGTTGAAAAAGAGAAGCCCAGGCGTGACACTGCAAAGGTCAAGCGACCCCGTGCTGAGACTAGGGTTGGTTGTAAAGCCATGTTGGTTGTCAAGATTCAGGATTCTGGGAGGTGGGTTGTTTCTGGATTTGTGAAAGAGCATAAACATGAGCTTGTCCCACCTGACAAGGTTCATTGCCTCCGCTCTCACCGACACGTGTCTGGCTCTGCAAAGTCTCTGATTGATACTCTTCAGGGAGCTGGTATTGGTCCTAGTGGTATTATGTCTGCTCTGATTAGGGAATATGGTGGAATTAGCAATGTTGGATTCACTGAACGCGATTGTAGGAACTACATGAGAAGTAGTAGGCAAAGGACTCTTGGAGGAGACACCCAACTCCTCTTGGACTACTTAAGGCAGAAGCAGTCTGAGAACCCTGCATTTTTTTACGCTGTGCAGGGTGATGAGGATCAGTGTATGAGTAATATCTTCTGGGCTGACCCGAAAGCAAGAGCCAACTATACCTATTTTGGTGACACTGTTACATTTGACACCACTTATAGGTCCAACCGGTATCGGTTGCCTTTTGCTCCTTTTACCGGAGTTAACCATCATGGACATCCTGTGTTGTTTGGCTCTGCTCTCTTGATAAATGAATCTGAGGCATCGTTTGTCTGGCTATTTAGAACATGGCTTGAGGCAATGTCTGGCCGACCTCCAGTCTCAATCACCACTGACCATGATAGGGTGATTCGCTTGGCCATTACGGAGGTTTTTCCTGAGACCCGTCACCGTTTTTGCAAGTGGCACATCTTTAAAGAATGTCAAGAAAAGTTGTCTCACGTGCTTATTGAACATCCAAATTTCGAAGTGGAGCTCCATAAATATGTAGATATGTCTGAATCCATTGAAGAGTTTGAATCTTGTTGGTTGTCCCTTATTGATAGATATGACCTTCAGGAACATGAGTGGCTTCAAACTATTTATGCTGATCGCTGGCAGTGGGTTCCAGTATACTTGAGGGACACATTCTTTGCAGAAATGTCTATCACACAACGTAGCGATAGTATGAATTCATATTTTGATGGATATGTAAATGCCTCAACGACTCTACAGCTGTTTGTTAAACAGTACGAGAAGGCACTGGAGAGTCGCTACGAGAAAGAAGTTAAAGCAGATTATGATACAATGAACACAGCCCCGATATTGAAGACCCCATCTCCAATGGAGAAACAGGCGGCTGAGGCTTACACAAGGAAACTGTTCATAAAGTTTCAAGAGGAGCTGGTTGAGACACTCACTTTCTTGGCAACCAAGGTTGAGGAAGAGGAGGCAACCACCACTTACCGAGTTGCTAAATTTGGAGAAAATCATAAAGCCTACTTTGTCAAATCCGATGTGCGAGAGATGAAAGCAAGTTGTAGCTGCCAAATGTTTGAATTCTCTGGCCTTTTATGTAGACATATATTGACAGTCTTTAGGGTGACAAATGCTCTTACTCTGCCATCTCACTATATTTTAAAACGATGGACAAGAAATGCCAAGAGTGGTGTAATGTTGGAGGAACGTTCTAGTGATTTGCTGAATGGTTCTCAAGAATCTCCTACGGTCAGATACAACAATCTTCGTTGTGAGGCTCTCAAGTTTGTAGATGAAGGTGTGAAGACTATCGAAATTTTCAATGTGGCAATGGATGCTCTAAAGGAAGCTGCAAATAAAGTTGCTTTTGCTAAAAAGAATGATGGAAGGGTTACTAGTGTGAATGGAACTAGCAGAGAAGATTGTCTCACCCATAGAAATCTTGAAAATGATACTTGTGGGGCTCGTCAATGGGGTTCAGAACAACCTCAATCTGAGGACGAGCAGGACAGGAAAATACAGAAACTAACGCAACAGCTTGAACGTGCACGTCGAAAATGTGGACTATATCGGGCCAACTTACTTTCTGTTTTGAAAGATATTGAGCAGCAGaagttacagttgacagttaaagttcaaagtattaagctaGGGAAGTTGTGA
>CSA034266.1
ATGGGGCTTTTAGATCTATTTTGTGTTGCTTCGATGCCTGTTTTGAAAGTACTCTTGATTACTGCTCTTGGCTCGTTCCTCACTTTAGATGGTATAGATGTATTGGGAGAGGATGCAATGAAACACTTGAATACGGCTGTATTTTTTGTGTTCAATCCAGCACTAGTTGGTAGCAACATAGCCAAAACAATTACTTTTGAAAGCGTTATTTTGTTGTGGTTCATGCCCCTCAATATTCTTATCACCTTTATTATTGGCTCAGCAATGGGATGGATACTCATAAAAATCACAAAAGCTCCTCAACATCTTAAGGGTCTTGTATTAGGTTCATGTGCAGCAGGAAATTTGGGAAACTTGCCTCTGATTATCATCCCAGCAATATGTAGAGAGAAAGGCAGTCCATTTGGAGCACCTGATACATGCCACATTTATGGACTTGCTTATGCTTCACTTTCTATGGCGATAGCATCCGTTTATTTGTGGTCTTATGTTTACAACATTATCCGAATGTCCTCAAGTAATATCAGCAAAGAAGTGATTTACACAAACAAGTCCACTGAGAATGCAAAATATACTGACGAAATATCAGAAACACACCAAGGAAATTGTGCAGAAACACTTCTTCCTTCAGAAGACTGCTCCTCTATAGACTATTTCACCTTGCCTCATAGTAAAATTGATGGCAAAGGAAAGGTCCCAGTCTCAATAAAGATTCTGCAGCATTTGAGAATGTTACAGGGAAAGATTAATCTGAAAGCATTGTTTGCACCTTCGAGTACTGGAGCGATTGTTGGTTTTATCATTGGAATAGTCCCACAGCTGCGAAATTCAATGATTGGGGATGCTGCTCCACTTCGTGTGATCCAAGACTCTGCTGCCTTACTAGGGGATTCAGCAATCCCAACTGTCACCTTGATAGTGGGAGGAAACCTACTTAAAGGCTTAAGAGGTTCTGGAATTCAGTTGTCACTCATTGTAGGAATTGTTGCTGTTCGGTACATTTTCCTGCCTCTGTTGGGCATCATCGTTGTTAAAGGGGCAATCCATTTTGGTCTGGTGCACTCGGATCCACTATATCAGTTCATTCTTCTAATACAGTTTGCACTTCCACCAGCCATTAACATAGATATTATGGCTGCTGAAAGTAATACTCCAAATCCGATTGTTACAACGACTCCAGTCCCTATCCAGAACTATGTTCAAGTTTCAATAAATTATGGAGAAAAATCGAAAAAATTTAATGGCACCGAATTTAAGAGATGGCAACAAAAAATGCTATTCTATCTTACAACTCTAAATTTGGCTCGGTTTCTCCGTGAAGAGGTTCCAATACTTAGAGAGGATAAAAGTGATCGGCAAATTGTTGTCGCTATAGATGCGTGGAACCATTCTAATTTTCTGTGCAGAAACTACATCCTCAATGGCCTTGACAACATGTTGTATAATGTTTACAGCCCTCTAAAAATAGCAAAAGAATTGTGGGATTCTTTGGAGAAAAAATACAAGACAGAGGATGTGGGCACAAAGAAATTTATTGTCGGTATGTCTCTTAGCGAGTCTTTCCAAGTCGCTGCTTTAGTGGAAAAGTTACTACCGGCTTGGAAAGATTTCAAAAATTATTTAAAACATAAACGTAGGGCGATGGCCATGGATGAATTGATTGTAAGACTAAGAATTGAGAAAGATAACCCTAAGGCTAAAAAGAGGAATGGTAAAAATTCCATTGAGTCCAAGGCTAATGTAGTTGAACAAGTGCACAAATTACATAACAAAAAGAGGAAGTTTGTTGGAGATGGTCCTAAACAAGGCGACAACAATGACAATAAGAAATTCAAAGGAAAATGCTATAAATGTGGCAAGACCGGACATCGAGCTTCTGATTGCCACCGCCCTAAGAAGGATCGCGGAAGTACAATCAAGAAGACCACCAATCAAGCCAATGTGACAGAGTTAGATTACATCTCTGACGGGGTAAATGACATCAATTTATTTGCTATGGTGTCTGAGGTTAATTTGGTTGAAAATCCCAAGGAATGGTGGTTGACACTAGGACAACTCGCCACATTTGTGCGGACAAGAAGATGTTTACAACTTACAATGAAGCTGCAAATGGTGAACAACTTTTCATGGAAAATTCTTTTATTTCTACTGTGGCTGGACAAGGAAAGGTGA
>CSA034267.1
ATGGATGACAGTATGAGTAGCATGCTACGGCCGATCAAATACACGGAGCACCGAAGTCTCACCAAGAAACTCACCAAGCCCAAGGTGTCTGATGGTCGGACCGGTGTGCCTAGACTTGTACGGATATCGGTTACCGACCCAGATGCGACCGATTCCTCAAGCGACGAAGAAGACGAGCTCTTCAGCCGACAACGCATAAAGAAGTATGTGAATGAGATCAACATCGAGACTGCTTGTAAAACCACTGTGTTGATTCCTCACaagaagaaaaagaagaagaagaagaagaagTCGGGAACCGGAGGGACCATTGAGGCGAACCGGAAGCCAATGAAGGTTGCGACAGTGGGTAGGAAGTTCCGCGGAGTGAGGCAAAGGCCGTGGGGCAAATGGGCGGCAGAGATCAGAGACCCGGCGAGACGTGTCAGGCTGTGGTTGGGCACTTTCAATACTGCGGAAGAGGCGGCCATGGTGTACGACAACGCCGCCATTAAGCTGCGTGGACCGGATGCTTTGACAAACTTCATCACTCCTCCGACCAAAGAAAACCCCCCCGAAATCAATATGACGTCAGTTTCCGGCTTCGAGTCCGGCGATGATTCTCTCAACTTGTCTTCTCCGACTTCAGTGCTGCGTTTCAGAACCAACTCTAATAACCAAGTTCAAGAAAGCCAACCGTGTTTTCAAGAGTGTGAAGGGGAAACAAGTTTAGGGAATCAAAGTGTTGTTGATTACTTGTCAATGGAGATACCATTTATTGATGATTTTTTCAATTTGGAACACCCAGACCCAATTCTTTTCCACGACACACCAACACTTCCAAGTAATTTGTTGAGTGACAATGATTTCGGCGACATGTTTATCGACCCAGTTAATGATTTTGGCTTTGGATCCTCTTCCCCGACGTGGCCAGTCGACGATTACTTTCAAGACCTCGGCGATTTCTTTACCTCAGACCCTCTCATGTCTCTCTGA
>CSA034268.1
ATGCAGGGTTGTAGGAGGGCTCACGACATGGGTTCTAATTCTAAATCAGTTGTTGATTTCATAGAAACTTCATCAGGGGTTCATTTTTCTGGATTTCACTTGGATCGATTGGAGCCAGGAAATTCAGAGGTGGATCAACCGACAACATCAACAGCTGAACATGTGCATAAGCAACCTTTTTTCATTGGAGTTGCTGGAGGTGCAGCATCAGGAAAGACTACAGTTTGTGATATGATTATCGAGCAGCTTCGTGATCAGCGTGTTCTACTTGTTAACCAGACACTCAACATAGAGAAAGGTTATATATCCAATATGCCACATCTTAGTGTCCTTGAACATGAGAATTAA
>CSA034269.1
ATGCTTGTTAATTGCACAATTCAAGCTGTGCGGAGAACACAGACACCAGATTCCTTTTATCACAATTTGACTCCGGAGGAACTTACAACAGTTCATGAATACAACTTTGACCACCCTGATGCATTTGACACTGAACAATTATTATGTGCTATGGAGAAGTTGAAGCATGGGCAAGAAGTAGATATTCCAAAGTATGATTTCAAGAGTTACAAAAGCGACGTGTTTCCAGCTCGAAGGGTGAATCCTTCAGATGTAATATTATTGGAAGGCATACTGATTTTCCATGATCCTCGTGTCCGGGATCTAATGAATATGAAGATTTTTGTTGATACAGAGATTGTAGAGGACTTTTAA
>CSA034270.1
ATGAAGAGTGCTAGGACTGATGCTGATGTACGCCTGGCGAGGAGAATAAGGCGTGACATAGTTGAGAAAGAAATCCAAGAGAAGTTACTTGAAATGGCAAATCAAGAAAATATGGGAGGAACTTTGAACAATATGGCCATAATATGGCAAGAATATGGAGCAAATATGGAAAATGAGTCACCCTTAATTAACTCTCATGTCTCCCAATACTCAAAATTTGTGAAGCCTGCTTTTGATGATTTTATACTTCCAACGAAGAAGTATGCAGACATTATCATTCCCCGTGGTGGAGACAATCATGTAGCTGTTGATTTGATTGTCCAACATATCCGTACAAAACTGGGTCAACATGATCTTTGTAAAATATATCCTAATCTTTATGTCATTCAGTCAACTTTTCAGATACGGGGCATGCATACACTTATACGTGATGCTCAAACAACAAAACATGACTTTGTTTTTTATGCTGATCGGACTATTCTTAACTCGGCAATTTTATCCCATCTCACCCAGGTTGTTGAGCATGGCCTGGGACATCTGCCATTTACAGAAAAGCAGGTGATCACTCCAACTGGTTATGCGGTGTCTCCGTAA
>CSA034271.1
ATGGAGAATGCTTTGCGGGCATGTTGTAAAGGTATTAAGATTGGAAAGATTCTGATTCATAGAGAAGGTGACAATGGACAACAGCTGATATATGAAAAATTGCCGAAGGACATCTCAGATAGGCATGTGCTACTTTTGGATCCTATCCTAGGCACAGGGAATTCGGCTGTTCAAGCTATTTCTTTACTGATAAAGAAGGGTGTTCCAGAGTCCAACATCATATTCCTTAATCTCATATCCGCACCTCAAGGAGTTCACGTGGTTTGCAAACACTTCCCCAGAATAAAGATCGTGACCTCGGAGATTGAAATTGGTTTGAATAAAGATTACCGTGTTATCCCTGGCATGGGTGAATTTGGAGACCGATATTTTTGCACAGATGATGATCACCAACAATCGGTGGTTCCTCCTCTACAGTAG
>CSA034272.1
ATGGCAATTTCAGCTTCGTTTCGTCTATTCTATGCCAGATTCCCACAATCTCTCCTCCACCCCAATACCCCAATCTTCAAAACCCTCCTTCTATCAAAACCACCAATCACCCCAAAGCTCTCTTTCTTCAAATCAATCTCAATTCAAAGACTCCCCACAAAACCTCTTGCTTCATCATCATCATCTTCAGCCTCTGTTTCTCTCCAACCCATTGAAGAACTCCCTCCGAAGCTCCAAGAAATCGTGAAGCTCTTCCAAGCCGTCCAAGAACCCAAGGCCAAGTACGAACAGCTCTTGTTCTATGGGAAAAATTTGAATCCCCTCGATACCCAATTCAAGACCAGCGAGAACAAGGTTCAGGGTTGTGTCTCTCAGGTCTGGGTCAGAGCATATCTCGATTCGGAGAAAAATGTTGTCTTTGAGGCCGATTCTGACTCGGTTCTCACCAAGGGACTCGCGGCTTTGCTAGTTCAGGGGCTTTCGGGCCGGCCTGTTGGGGAGATTTTGAGGGTTTCGCCTGATTTCGTAGTGCTTCTTGGGTTGCAACAGAGTTTGACTCCATCTAGGAATAATGGGTTTTTGAATATGTTGAAATTGATGCAAAAGAAGGCTATACAGCTTTATGTGGAAGCTGAAAAGGCCAGTGAATCGGGCAGCGAAGCAGTGGGGAGCGGAGAAAACCCGGTCGTGGATTCAAATTCAGGCTCGAAAAATGGGTTTGGTGTTGGGGATTTGAAAGCTGGATTGAGTTCTGAATCAGCAATGGATGATTTAGAATCGAATTCAGACGGTGGTGTTGGGTTGGGGGGTAGAGGAAAGAGAATTGAGGAGAAATTGAAGAGAGAGCTTAGGCCTACTGAGTTGCAAGTCGAAGATATATCTTATCAGCACGCAGGGCATGCTGGTGTTAGGGGCAGTGATGGTGAAACACATTTTAATGTGAAAGTGGTGTCGAAAGAGTTTGAAGGCAAGAGTATGGTTAAGAGACATAGGCTAATTTATGATTTGTTGCAAGATGAGTTGCAGAGTGGATTGCACGCATTGTCAATTGAGGCAAAGACACCATCTGAAGTCGATGGGAGCGAGTGTAGTTGCGACGGGAGTGCTTGGCGCTGCAACTCCCTTTTGAGCCTCAGCAAGTGTAGTTGTGGCGGGAGCGTTTGCCGCTGCACTTGCCTTCTCAGCTCAAACCTCAGGCGAAGGCCCCAGCCAAGCTTGCTATCAGCTATGCTGTGCCTTAGTACCAAGCCCAGGGGGACTTCCCATGACCTGGGTAATGGAAAGGGAGTCCCTTACACTCAGGCTATCTTGCTCCCATCTTCGTGGGATCGCTGCGGTATACTGGTATTTCTGAGCTTGTTATCAGCTCCAACCAAGGGGAAGCTTTTCCCGAAGGCTGCTATCACCTTGGCAGGTTGTTCACTTCGCAAATTGGTTGCGGCGGCTATAGTTGTTGTGGTAGCCTTTTCCCGTGACAAGTTAAAATGGCAAAACCGACAATATTGGAGATGGCGCCGACAACGTGCCTCTTCAACTTGGGCGTTGCAAGTGTTGCCTTTGCAACTTAGTTGCTTTGGCTTTCTCTTTCCCTCAGCAACTTCAGATGATGGCTGA
>CSA034273.1
ATGAGCTCACAAGCGTCGCCACCAACACTCAAACATTATTCTCTCACCTACTCACTTCACTCGAAAATCGAATCTATTCGATCGAGCGAGCGAGCTTCAATGGAGTTCACGTTACAGCAACTGAACCAGTACGACGGCTCAGTCTCCTCGAAGCCGATTTACATGGCGGTGAGGGGTCGGATCTTCGATGTCACCGCCAGAAAATCCTTCTACGGCCCCGGCGGCCCCTACGGCATGTTCGCCGGCAAGGACGCGAGCCGAGCCCTAGCCAAGATGAGCAAGAACAAGGAAGACGTCTGTGTCTCTCTCGATGGCCTTTCTGAGAAGGAGATTGGCGTTCTCAACGATTGGGAGAAGAAGTTCGAAGCTAAGTACCCCATTGTTGGCCGTGTTGTGTCTTGA
>CSA034274.1
ATGGTGGCTTTGTGGTTGGTGATACCAAAAGTAACCAAAAGTAAGCTTGCCATCAAAAGAGTTTCCTTGCAGAAGAAAGCCAAGGTCAAGCTTGATTTTGCTGCCCCTGGAGAAGTAGGAAAGAAGACCTATACCCTCTATTTCATGTGTGATTTTTATATGGGTTGTGACCAAGAATATAGCTTTGCTCTTGATGTCAGAGAAGTAGGTGCTATTGAAGACGACAATGGAAGAGAATGA
>CSA034275.1
ATGGCCAATTCACCCTCCTTGAAACAGAAAAGATATCTGTTTATGAGCTTGCACCAAGGCCGAGATTGGCATGACCTAGACCGAGGTGTGGCACATCTAGGCCAAGGTGTGGCACAGCTTAGTCAAGTGTTGTCCTTCCAAGCCGATGTCATTGTTACCCTACTTGCCGAAGCTTTGCCCTTAGCCGAGATCATCACTTGCTGGAGTGCTCTTGCCATCTAG
>CSA034276.1
ATGTGTTGTTGTTCTAATTTTGAGGGACTTTATAAAAGGGCGATAGATTTGCAAAAAGCTCCACCATTGGATGCAGTGACTAAGCTGGGCCTAGGGCATTCCCCTTGTAATCTTGATATTATAGCAACGGGTGGGGCTGATACAACTGAGGGTGACTTGGTTGTTACTGGTTCAGCTGATAAGGTCAACCCGTTTGGGTCACCCAAAGGGCTTGGCAATCGGATCAGAAGGATACTTTTTATATATCATTCACAAAAAAATTAA
>CSA034277.1
ATGAAAGTTTCCTTTGATGCCAGCTTCTCTTCTTCTGATGGCAGAGCAGCATTGGCTGTGATTCTGAGAGATAGCCACGGTAAACTGATTGATGGTGTGACCTCTATAGTCTACTCTTCCTCAGCTAAACAAAGAGAAGCTCATGCTATTCATCTTGCTTGTATGTTTCTGCGAGCTCTGGGTCTTTCCCATATTCAAGTGGAGAGTGACAACCAAGCAGTCATCACCCTTTGTGTTTCTGAGATGGTTCCTCCCTGGGACATTTCTGCACTCCTGCATGATATTCAGGTTGTGTCTTCTTCTTCCCATGTTTCCTTTGCTTGGATACCTAGGGAGACAAATGGAGTAGCTCACTCGGTTGGCCGAGCTCATCTTCATGGTGTGCTTCCTTCTAACTGGGTTTCCAACCCCCCTACTGCTCTTTCGGCTTTGCTTTTGGCGGATGTTTCTCTGTAG
>CSA034278.1
ATGGTTGAGGAATTTCAAGCTTTACAAAATCAACAGACCTGGTCTCTGGTTTCTCTTCCTCCTGGCAAGGCTGCCATAGGGTGTAAATGGGTGTTCAAAATTAAGCGAAATTCTGATGGGACTATTGCCAGGCATAAGCACATAGAGGTTGATTGTCATTTTGTTCGAGATCGTGTGCTTGCTAAACAACTTGTATTACAATATGTTCCCACCATTGATCAGTTGGCTGACATTTTCACCAAGCCTTTGTCTGTCTCTCGGTTTTCCTATCTTAAAGACAAACTGATGTCGGTTCCTCCTTCCATCAACTTGCGGGGGAATGTTGAGGATCATAGCTCAGCAGCAGATTGTAGACATAGCAGCTCAACCTGGAGTTCACAACTCAACTTAGCTGAGTCATCAACTAGGATATTATCTTGTATCAACTAG
>CSA034279.1
ATGTATTCTAAGCGATCTGGTGAAGGTGTTGGACCTGTTTCTAAGCCAGTACGGACGAGTGATAGGCTCAGGAGAAGGCCAAAGATATATGGCCGCCCATACCTGTATTATGCTCCAGCCATTATTCGCCCTAAGAGAAGCAAGACAAAGACAAGAACAGCAGCTTCTCAGATTGCCAAGATGTTGCGCCCTGGTAATCGGCCAGTGCGAGCCCCAACCAATGATTCAGTTGCGACCAACCTTCGGCGTTCTACAAGGAAGAGGAGGATTTCTGTAAATCTGGAAGATTACACAGATAGTTCTGGAACGGAGGACAATGACCTGATGTACTGTCTAAGACAATTCATTATCTGGGAACTGAAGTTCTGTGTGATCTTGTTTCAGAGACCTACATATCGACGTTCCAGGAACCGGATCGATAATAGTGCAAGTCAAGATGATTTTTCATCTCATAAGCGTAAAAAAGTCCTCGAGACTAGATCATTGCCTCGGCGAGAAGGATTGCGACCTCGCCGTTCAAAAGCAGTTGCAAGAGAACAATTAATTATAGAATCTGATGATGAACAGGATACTTCTGATGAGAAGGTTGGCCAAGATGAAACCGAAAATGGGAATGATGTTGAGGATAATGATGCAGATGATGGGGAGGGTCAAGATGACGGTGATGGTGAGGGTGATGGAGAGGATGAGAGAGAGGGTGAAGATGAAGGAGAAGAAGATGGTGATGACGAAGAGGGTGAAGAACAGGAAGGTAGGAGGCGATATGATCTTCGTAATCGTACAGACGTTCGCAGGTTCTCTCTCGAGGAGGGCAAGCAAAGACCTAGATCTCCACGAAGAGTATTACAACAAGGAATGGGGACCAAGGTTGGCAGGGATGGGAGGAGGGGTGGAACCCGAATTCATAAACGTCATCGTCTGACAAGAGCCGAAGATTCTGACGACTCGCTTCTTGTGGATGAGCTGGACCAAGGGCCCCCTATACCTTGGGGGAGAGGTGGGAGCAGATCTGGTCCACCTTGGCTTTTGGGGGGATTAGATATGCAAGGGACAACGGCATGGGGGTTGAATGTTGCTGCATCTGGTTGGGGTCATCAGAGTGATGCTTTGGTTAATTTATCTTCTGGGGTCCAAACTGCGGGGCCAAGCTCCAAGGGAGGTGCAGATATTCAACCTTTACAGGTTGATGAGAGTGTAAGTTTTGATGACATAGGTGGGCTTTCTGAATATATTGATGCTTTGAAAGAAATGGTTTTCTTTCCCTTACTGTACCCAGATTTTTTTGCGAGTTACCACATTACCCCTCCAAGAGGAGTATTGTTATGTGGTCCCCCTGGTACGGGAAAAACACTAATTGCAAGAGCATTAGCTTGTGCTGCTTCTAAGGCTGGCCAGAAGGTCAGCTTTTACATGCGAAAGGGTGCTGATGTGCTTAGCAAATGGGTTGGTGAGGCTGAAAGACAATTGAAACTGCTATTTGAGGAAGCCCAAAGGAATCAACCATCCATTATCTTCTTTGATGAAATAGATGGACTTGCTCCTGTAAGGTCTAGCAAACAAGAGCAAATTCACAACTCCATCGTTTCGACTTTGCTTGCCTTGATGGATGGTCTTGATTCCCGGGGGCAAGTTGTTTTGATTGGAGCTACCAACAGGGTCGATGCCATTGATGGAGCATTGCGGCGCCCTGGTAGATTTGATCGTGAATTCAATTTTCCTTTGCCTGGTTGTGAGGCACGTGCCGAAATATTAGACATTCACACTAGGAAGTGGAAGCAGCCACCTCCAAAGGAGCTAAAATTGGAGCTTGCAGCTAGTTGTGTGGGATACTGTGGTGCTGATTTAAAGGCTCTGTGCACTGAAGCTGCTATTCGTGCGTTTCGTGAAAAATACCCTCAAGTTTACACTAGTGATGACAAATTTCTGATAGATGTTGATTCAGTGAAGGTGGAGAAGTATCATTTTGTAGAGGCCATGTCAACAATCACTCCTGCTGCTCATAGAGGTTCGATTGTACAATCTAGGCCATTGTCATCAGTTGTTGCACCATGTCTGCAGAGACATCTCAAGAAAGCCATGAACATTATTTCAGATATTTTTCCTGCTCTGGAAGTTTCATCAGAATTGGCGAAGCTCTCTATGCTCTCATATGGTTCTGCTGTTCCCCTCGTGTATAGGCCTCAACTTCTGCTATATGGTGGTGAAGGTGTTGGGCTGGATCATCTGGGGCCAGCAATTTTACATGAACTGGAGAAATTTCCTGTTCACTCTATTGGACTTGCATCTCTTCTTTCTGATCCTAGTGCAAAGACTCCTGAGGAGGCATTGGTTCATATATTTAGTGAAGCAAGGAGAACCACACCATCAATATTGTATTTATCTCAATTCCATCTTTGGTGGGAGAATGCCGATGAACAGCTTAAGGCTGTTCTGCTGACTCTGTTGGAAGAATTGCCATCTGACTTCCCCATATTATTATTGGGGACATCATCAGTTTCACTTGATCAACTAGATGGCGGGCATACAGTATTTCCTCGCATTAATGTCTATCAATTGGACAAGCCATCGACTGAAGATAGGTCTATGTTTGTTGACCGGCTGGTTGAAGTTGCTTTGTCAATACAATCAGAGGGTTTGAGAAAAAAATCAGAGAAAACAGTTTCCCTTTCTGAACTCCCAAAAGCACCAAAAATAGATACGGGCCCGAAGGCCTCTGAGTTAAAAGCCAAGGCAGAAGCTGAGCAGCACGCCCTGCGTCGATTGCGAATGTGTCTTCGTGATGTTTGCAACCGGGTTTTGTATGATAAAAGGTTCACTGCCTTTCATTATCCAGTATTGGATGAGGATGCACCAAACTATCGCACAATCATCCAGAACCCCATGGACATGGCAACTCTGCTGCAGCGTGTTGACAGTGGAAAGTATATTACATCCAAAGCATTCTTAGAAGATTTTGATCTCATTTTGATCAATGCAAAGAAGTATAATGGAGATGACTACAATGGATCTAGGATCGTGAGTAGAGCTTACGAGCTTCGAGATGCAGTGCATGGAATGCTGTCACAGATGGACCCTGCACTGGTGGCATTCTGTGAAAAGATTGTTGCTGAAGGGGGTCCAGTGCCTGTGCCGGATGAATTGGCAGGCTCTTCATTTCCAGAAACTCCGGTTGTTCAGCTGGCAACAGTTACCAGAGCAAGTGCTCGACTTCGTAATTTCCAACCAGAGGTTAATTTGGACCGAAGCTATGAAGCACTGAAACGTCCCAAGAAGAATGTCGATGCCGCACATGCAGTTGAAGAAGAGACACGTGCTCCAGAATCGGAAGATCCAAAGTCATTTTGTGAACCAGAAGCAGATGATACAAATCCACAAAGGTCAGAAAGCTCCTTCACCGATGCCTTTGAGCTTGAAACTTCTGAAAAGGCCACTGGTCCAGATGTCGAAATGTCAGATGGAGACATTTCTGAGAAAATTGCGTCTGTCAAGCGTATTTTTGTGGAGCGTACTGAGGACTATGGCATTCCACAGCTTGAGAGGCTATACACTCGTATATTGAAGGGTGTTTTTGAAACCAAAGCTAGTCTAACTGGGGATGATCTTAAATCTTCCATTCTGAGCTATTTGTTGAAGTTTGCGGAGTGTGTGGAAAATTTTTGA
>CSA034280.1
ATGACATCGTCAATTTTGCATTATGTGCAAAATTTATTCCCTTTTTTAGCACCCAAATTCGATGATTTGAGAGTCTCAGATGGGTTAGTTCGCAAATTATCAGTGCCTAAACACACGAAAGAATTTATATTTGCGATTGGAGAACCCGAATCGCAGGCTGTGATATACGTACTCTGTGCTCAGAATCTGTCTGAGAGATCAGCTTTGGATGCTGAGTATCTTATTAGGGAAATTAAACCTGATGCTGTTGTTATTCAAGTGGGTCATGGGGCTGTGGATGAGATTCAATCCAAAGATATTGAATTTAGGGTTGATATAGCCGTTCCGACTTCGTCGGTTGAAGTTTTGAAGAGGTGCTTTATTCATAAGATTAATAAAGATAAGTATGAAAATGTGGCTGGGAGTTTGGTTTTGAGAGAGATTTTTGGGATTAGTATTCATGGGCATTTCTTGGCTGCCAAAAGGGTGGCTGAAGAAGTTGGTTCGTCGTTCTTGTTGCTTGAATCTCCTTTTGTGAAATGTGGTGGGGATAACAAGTTTCCCAACGGGGAAGTTGAATCGGGAAACAAGTTCCAAGCTTTAGCCATACAGCCTAGCAGTTTGGTTCCACAAAAGTTGGGTTCGATTGTTCCTTCAAGTTCGAGGAGATTTTCTCTTACGAATGACCTTTATTTGCAGATGTCAAAGTCAATATCTTCGTATTTCACTCGATCAATTTCTGTTTCAGAGGTGGGTTCTAGCGAGTTTCAGCCAAGAGTGGATTATGAGGCCCCACCATTTGCCCAGTTGATATATCCCTTACTTGTGGATTTACACAATATTTTTGTTGATATCCCTTCGATTGGAAGGGCTTTAGCTTATGCACAAAAGATGCTTAGTGACGTGAACAAAGGAGAAATTGTTGATATCAAGCTACTATCTGATGTTTATGTTTTTCAGATTGCAGTTGAGGGATTGAGAATTGCTCTCAACAACGCTGGTCGGCTTCCTATGAACAAAATGGGTAACACGAACTCAGCTAAAACTGAGTTTTCACAGCTTGATGTTGAGGAAAAGTCGCATGCTCTTCTCGCTCAGGCCCTTAGAAGCCAGACAAAAAAGTTCAAATCCATAGTGGCAGTAATCGATGCCAGTGAGTTGGCTGGCCTTAGAAAACATTGGAACACTTCAGTTCCTTCTGAGATCAAGGACATGGTGGAACAATTGATTACAAATTGTGAAAATGACAAGGGAATTTCAAATCACAATGACAAAAAACGGTTGTTATCCAATAAACCAATGGTGGCAGTTGGGGCGGGAGCGACTGCTATTTTAGGAGCTTCATCACTCTCTAAAGTTGTCCCTGCATCGACCTTCATGAAGATTGTTACCTTTAAAGTTCCCGCTTCACTTAAACTTATTTTGACCCAAACCCAAAAGGTAGTTTCTTTTGCACTTAGCAAGACTGTTGGTCCTTCAAAACTGGTAGCCCCGGGATTTGGAGCCAAAGCAACTTCTGCCTTGAAAGCAACAGCTTCTGCTGAAAAAATTCGGGTTGTGGCCCACAGTATGATAGCATCTGCAGAGAAAACCAGTCTTTCTGCAATGAGAACAGCATTTTATGAGATAATGAGGAAACGGAGGATCCGGCCAATTGGGTTTCTTCCATGGGCTACATTTGGGTGTAGTATTGCTACGTGCACAGGGTTGCTTGTGTATGGTGATGGAATTGAATGTGCTGTTGAGTCTATTCCTTCAGCTCCTTCAATTGCCAGTTTGGGTCGTGGAATCCAAAGAACCTTAACTGGTAAGACGATGAAATTGGTAGATGTTATGATTAGGAGGAGAGTTAGAATAGCCTGTGTACAAGAAACTAAGTGGACGGGTGAGAAAGTTAGGGAAATTGAGGGTACCAGTTTTAAACTGTATTATAGTGGTAAGGATAGACACAGGAATGGGGTAGGAATCATAATTGACAAGAGTCTTGTAGAAAATGTAGTGGTGGTCATTAGGAAATGGGATAGGATTATGTTAGTTAAACCAGTTATTGGAGGGGATATAGTGAACGTTATTAGTGCGTATGCGCCTCAAGTAGGATTAGATTATCAGACTAAGAGGGATTTTTTGGAGCAAATGGATGAGATCTTACAAGAGGTATCCGGAGGAGAAACCTGGTTATAG
>CSA034281.1
ATGAGGATCAGGAAGCGTTTTCCTTCTTCTTCTCTCTCCTCCTCACAGCCTCTTTCAGATCCCCAACTCAACCGGTCACCTGTGGCGGTGGTGCTACAACACCTTCAAGGAGGTGGTGGCACACAAGCCCATCCGGATGGAAATCTCATTTGTTATGAGCCTTCCGATCCTCCAAATCAGCCTCCCCCACCGCCCTCCGATCAACACCCGACGATCGGAACTGCAAGGTTTAGATGGGTTTGCTCTGATAGCACCAAGACACGGGACGTGAAGCAAAAGGAGTTGGAAGGTGAAGAGGCTAAAGAAGAGAGCTGGGaagaggaagagaagagtaatgataccagGAAAGGAAGCATCTTTGGTGCAGAAGTAGGTACTGGGTCAGGGTTactaccaccaacgccaccaacaccaccaacaacaGCTTCTTCTCATCAAGGGAGTTGGTGTGAAGGAGATTATGAAGTGGTTCCACTGAAGAAGAGAAGAGGGACCTTTGAAAGGAGAGGTGATAAAGATGCGATAATAATAATGGAGAAAGGGAGGAAGATGAAGGCAAAAATGAATTCGAAGACAAACAAGAAATGTGTGCAACCAAATGCTGGTGATGATGAACAAGGTCAAGGTCAAGGAATGGGCATTGAAAACAATAATGTCAATAATACtggtggaggtggaggtggaggtggaggtggtggaggtggaagtggtggtggtgTGAAGAAGCTGAAAAGAGGGAATATGATAATGGAGGGATCGCGGTGCAGTCGTGTGAATGGGAGGGGATGGAGGTGTTGCCAGCAGACCCTTGTTGGGTATTCTCTTTGTGAACATCATTTGGGTAAAGGAAGGCTTAGAAGCATCACTAGTGTTCGAAGTCGTGCCGTGGCTACCATTGCTACTACTGCTACTGCTAGTGCACCAAAGAAAGAGGACTCGTCATTGGTGCAAGAGGAACAACTAGGGCAAAGATTGTTGgatgatgataatgttgatgatgaAAAGAAGCCATTGATGATAACAAAGAAGAGAATGAAGCTTGGTACGGTGAAAGCTAGATCTATAAGCAGCTTGTTGGGCCAAACAAGCAATTCAGTTGTAATTGCTCCTGATAATAACAAAAACACCGGTGTTTTGTGA
>CSA034282.1
ATGACTACTTTCTCAGAGGTTTATACAAACAATCCTCTCCAACTTCACCATATCATCCCCCTCGACTTCAACTCTCTCCAAGCTGTCCCAGACTCCCACATATGGCCTAAATCCGATGATGATGTCCCAACATCCGATGAATATTTGTCGATTCCGATCGTCGACCTCATGGATCCCGATGTCGTGGACCGTGTCAGCCATGCATGTCAGACATGGGGGATCTTTCAAGTCACCAACCATGGACTTTCTCCGAGTCTTTTGGAGGGTGTCGAGGAGGAGACGTGGCGGCTATTCTCTCTCCCGGTCCCGGAGAAGATGAAGGTGCTCCGATTGCCTGACGGAGCCACCGGTTATGGCACTGCTCGGATAGCTCCTTTCTACTCCAAGTCCATGTGGCATGAAGGGTTCACCATCATAGGAGGCTCTTTTGTTGAGCATGCTAAGGTTCTTTGGCCTAATGACTATAAACGCTTTTGTGACGTAATCGATGAGTGCCAGAAGAGCATGAAAACCCTAGCACACAAACTCTTGCACATCATCCTCAAGTCTCTCAACCTCTCCGAAGAACAAGAATCAAACTGGGCAACAATGATTCATCAATCCGAAACCAATGCGTTACAACTAAATTCCTACCCTACATGCCCGGACCCGAACCAAGCCATCGGCCTACCACCCCACACCGACTCACTCCTCCTCACCATCCTCCACCATTCCAACACCTCCGGCCTCCAAATCTTCCGTGATGGCGGCTTCGGATGGGTACCGGTTTCTTCTTTCCCCGGTGCGCTCACCGTCAATGTCGGCGACCTCCTCCACATCTTGTCCAATGGAAAGTTTCCGACGGTTTATCACCGGGTGGTCGTGAGTGGGACCTGCCACCGGGTCTCTATGGGGTATTTTTATGGTCTGCCGGTTGACTCGACGGTTGAACCACTTTCTAAGGTTGAGTTTCCGATGTATAAGTCTTTGACTGTGAGAGAGTATATTGGGATTAAGAACGAGTGCCATGAAAAGGCACTTTCTTTGATTAGAATCTAG
>CSA036237.1
TTGCTGAATCTATCAGATCCAAAGATGGGGCTGTCCTTCACCAAGCTTCTTAGTCGCATGTTTGCTAAAAAAGAAATGCGTATTCTAATGGTTGGTCTTGATGCTGCTGGTAAAACCACAATTTTGTACAAGCTCAAGTTGGGTGAAATTGTGACCACTATTCCTACCATTGGATTCAATGTGGAGACTGTTGAATACAAGAACATCAGCTTTACTGTATGGGATGTTGGTGGTCAGGACAAGGTAAGAGCTATTCAATTTAAGATTTCTCCTATCTTTAGATTGTGTCTTCTTTAG
>CSA036238.1
ATGGCAACTCTTCTTTTGATTGGGTTTCAGATCCGGCCTTTGTGGAGGCACTACTTCCAAAACACACAAGGGCTTATCTTTGTGGTTGATAGCAATGACCGAGACCGTGTAGTTGAGGCAAGAGATGAGCTCCACAGAATGTTAAATGAGGATGAATTAAGAGATGCTGTCCTGCTTGTTTTTGCAAACAAGCAAGATCTTCCGAATGCAATGAATGCTGCTGAAATCACTGATAAGCTTGGCCTCCATTCTCTTCGACAGCGCCACTGGTACATACAAAGTACATGTGCCACATCCGGAGAAGGGCTGTATGAGGGACTGGACTGGCTATCAAACAACATTGCAAACAAGGTGAATTGCTGCTTTTCATATGCCAAATAA
>CSA036239.1
ATGATCCCCACGAGCATTATCAGAGCAATATTCAAAGCTGAAGAAGAAAGATGTGAAGTGAATGATGCCCTCCCTGTTCCTGTTCATGAAAACAACATGTTGCAAACTTCTTGTGAGATCGCTCGCGCAAAAATGATCCCCACGAGCATTGTCAGAGCAATATTCAAAGCTGAAGAAGAAAGATGTGAAGTGATTGGTGCCCTCCCTGTTCATGAAAACAACATGTTGCAAACTTCTTGTGAGTTCACTTTCACTCAGTTCTTCAAAGATAGTGAGTGTTCAGGATAA
>CSA036240.1
ATGGCAGCTCCTCCGGTAGAGTCGGTCCAGTGCTTCGGCCGAAAGAAGACCGCCGTGGCCGTCACCTACTGCAAGCGTGGCCGTGGCCTGATCAAGATAAACGGCTGCCCCATCGAGCTGGTGGAGCCTGAGATCCTCCGCTACAAGGCCTACGAGCCCATCCTCCTCCTCGGCCGCCAACGCTTCGCCGGCGTCGACATGCGCATCCGCGTTAAGGGCGGTGGCCACACCTCCCAGATCTACGCCATCCGCCAGAGCATCGCCAAAGCACTCGTCGCTTTCTACCAGAAGTATGTTGATGAGCAGTCGAAGAAGGAGATCAAGGACATTCTCGTCAGGTACGATCGTACTCTCCTCGTCGCCGATCCTAGGCGCTGCGAGCCCAAGAAGTTTGGTGGTCGCGGTGCTCGTGCTAGGTTCCAGAAGTCTTACCGTTAA
>CSA036241.1
ATGGCAGCTCCTCCGGTAGAGTCGGTCCAGTGCTTCGGCCGAAAGAAGACCGCCGTGGCCGTCAGCTACTGCAAGCGTGGCCGTGGCCTGATCAAGATCAACGGCTGCCCCATCGAGCTGGTGGAGCCTGAGATCCTCCGCTACAAGGCCTACGAGCCCATCCTCCTCCTCGGCCGCCAACGCTTCGCCGGCGTCGACATGCGCATCCGCGTTAAGGGCGGTGGCCACACCTCCCAGATCTACGCTATCCGCCAGAGCATCGCCAAAGCACTCGTCGCTTTCTACCAGAAGTATGTTGATGAGCAGTCGAAGAAGGAGATCAAGGACATTCTCGTCAGGTACGATCGTACTCTCCTCGTCGCTGATCCTAGGCGCTGCGAGCCCAAGAAGTTTGGTGGTCGCGGTGCTCGTGCTAGGTTCCAGAAGTCTTACCGTTAA
>CSA036242.1
ATGCAGATCTTCGTGAAAACCCTAACTGGCAAGACCATAACCCTAGAGGTGGAATCATCGGACACCATCGACAATGTGAAGGCAAAGATCCAGGATAAGGAAGGCATACCTCCGGACCAGCAACGTCTCATCTTCGCCGGAAAGCAGCTCGAAGACGGCAGAACCCTAGCCGACTACAACATCCAGAAGGAGTCCACCCTCCATCTGGTCCTCCGCCTCCGCGGCGGCGCTaagaagcgcaagaagaagacctacaccaagcccaagaagatcaagcacaagaagaagaagGTCAAGCTCGCCGTCTTGCAGTTCTACAAGGTCGATGACTCCGGCAAGGTCCAGAGGCTGAGGAAGGAGTGCCCTAACGCCGAGTGCGGTGCTGGAACGTTCATGGCCAATCACTTCGACCGTCACTACTGTGGCAAGTGTGGTCTCACCTACGTTTACCAGAAGGCTGGTGATTTTGCTGATTTTGAGAATGTTTGTGATGGGAAATTGTGTGACAGAACCTCCATTTCATAA
>CSA036243.1
ATGACATTGGCAAAAGTGGTTGAGCGGCTGCTAACACTGGAAAATCAGAAAGCTGGTTTGTTACAAAAATGCTTTACTTCTCTGATGGAGGCATCTGTAAGCTTGAAAGAAGCTCAGGGAgaagaggacgatgatgaggagagcagagatgatcaggatgcaggtgatgaagacactgaagatgacgacaatgatgaGGACTCAGATGATGATGAACGTGAAGAAACTGAAGAAGAATTCCTGGATCGGTATGCCAAAGCAGCTATTGCCTTGGAAAATGGGACTGTTGTGGAAGAGGGGGATGTGGAAGATCAGGAGCAAGAGCTTGAATTGGGTAAGCCCGTTCATATTTTATCATGTGGTCTGTTGGAACTTGGATGGCTAAGAATGCAATTTTGA
>CSA036244.1
ATGTATGGCCAGGAAATAGAGGCTGCTCCTTTTTTGCCCCCTCCATCGTGCATAGATGATTCATCCGCGTTGCTCAGATTCATCATGCAATCTGTTACTGAAGGAAATGAGGTTTTAAAGCTTAAAGTTTCAGAATTATTACTGGTTTGGGCTGATCTAATTGCAAACTGGAATGCTTGGGAAGAAACGGAGGATTTATCAATCTTCAATTGCATTAAGGACATTGTTAATCTACACCAAAAATTTATGCTACAAAATTTCATGATGGGGGAAATGCCACCTCCCCCAGCTCCACCCGTGCCACGACGCTCTATTATAGAAGGGATTGCCACTTTTGTTAGTGAGGCCTTTTCACAGTATCCGTCTGCGACATGGAGGGCTTCCTCATGTGTACATTTACTATTACATGTCCCAAGTTACACATTTGAAGCAGAAGGTATTAAGCAGTCATTGGTGATTGCTTTCAGTCATTCTGCATTTTCTTGTTTCAGAGATATTAGAAACAAGCCTAGTTCACTTTGGAAACCTTTGTTGCTTGCTGTGTCATCTTGTTATTTGTGTTATCCTGATGTTGTGGAGAAAATTTTGGAGAAGGATGAACATGAAGGCTTTGCAGTCTGGGCATCTGCTGTTGGTTTAATCTCCTCCAGCACATTTGAACATGGTCTGTCATCAGAGTCTGAGATTAAGTTAAGCGACCATAATTGTCAAATCGAGATTCGTATCGTGAATCGAAATGACCTTGTACCGAATCGCGAATTGTAA
>CSA036245.1
ATGGAAGCTCACCAGATCGCTCAGCTGCTGAGCCAAACCCTCAGCCCCGACGGCCACATCGTACATAGCGCCACCGACGCCCTCGACCGCctctctctcctccccactttccctttctctctcctctcCATTTCTACCGGAAGTGATGATCCAGGTCAGAGAATTGCTGCTGCTACATACCTAAAGAACTTCACCAGGCGAAACATACCGTCTTCAAAAGTCAGCAAGGAGTTCAGAGATGCACTTTTGCGTGCTTTGCTTCAAGTGGATTCTGCAGTTCTGAAAGTTTTGGTTGAAGTGTTTCGGGTGATTGTTGCTGCTGAGTTTGTGAAGGAGAATTCATGGCCTGATCTTGTACCCGAACTGCGTGCAGTTGTTCAAAATAGTGACATGATTAATAGAAGTGGAAATTGTGAATGGAAGACCATTAATGCCTTAACGGTTCTTCAATCACTGATTAGACCATTTCAGTATTTTATTAGGAAGCTTGTTACTTGTTTTCCAAAAATTAGACTATATTTCTTGAACCCGAAAGTTGCAAAGGAGCCCGTTCCCCCACAGCTGGAGCTTATTGCACAAGAAATTCTTGTACCTTTATTTGATGTGTTTCATCAGTGTGTTCAAAAGGCTTTGACCTTCAGTGGTGAAGGAGAAGAGGAAATTGAAAAGCTCCTCCTTATTTTATGCAAGTGTATGTACTTTTCTATTGAGCAAGATAATGGGATGCACTGGCTAGTGGCTATGATACCACATCAAGCCTCAGTTATAAGAGATATATTGAAAATTCTTCATAAAGCAATGAAGCATGTTGGAATTGGTGGAAGGACGAATTCGTATACCTTGCTACTAAGGCTGCAAAGACCGGGATGGACACTTGTTGAGGCTGAAGACTGGGAAGAGAAGCTGATGCCCAACATTATTAATTGTGTCTCAAAGATAGTCAAGCATAGCACAAATATCAGCAAGATGGATTTTCTATCTGAGAGAATAGTGTCATTAGCTTTTGATGTAATCTCACGTGTTCTAGAGACAGGCCCTGGATGGAGGCTAGTTTCACCCCACTTTTCGTCTTTACTGAACTCTGCAATCTTCCCAGCATTAGTAATGAATGAGAAGGACACTACAGAGTGGGAAGAAGATCCAGAGGAGTACATGCGGAAAAATCTGCCATCAGAAATTGAAGAAATTTCTGGATGGAAAGAGGATCTGTTCACAGCAAGAAAAAGTGCATTAAATTTACTTGGTGTTATATCAATGTCAAAGGGGCCTCCAGTGGTGGGTTCTGGTTACAATTCTTCACTTTCATCGAAGCGTAAAAAAGGTGACAAGACCAAAGGGAAGGATCGCAGTTCGATGGGGGAGCTGTACTATGGTGTTTTGATGGCATATGGAAGCCTTCAAGATTTTCTAAGCGAGCAAAGAGCTGAATACACAGCAACTCTTGTTCGTATGCGGGTCTTACCACTGTATACGATCTCCACATGTTTACCATATTTGATTGCCTCTGCGAACTGGGTGCTTGGGGAGCTTGCATCCTGTCTTCCTAAAGAGATGAGTGCTGATATCTATTCTTCACTGGTGAAAGCATTGAGTATGCCAGATATGGGAGATATTTCTTGTTATCCTGTTCGGGTGTCTGCTGCAGGTGCAATTACCGAACTCGTCGAGAATGACTACTTGCCACCTGAATGGTTACCCCTTCTTCAAATTGTGGTTAGTCGGATTGCTGATGAAGGTGAAGAGACCTCCATTTTATTTCAGCTTCTTGGTACTTTGGTTGAGGCTGGAAATGAACATGTTTCCCTTCATATCCCATATATTATTTCGTCTTTGGTTGGTACAATCTCAAAGTGCATTCCTCCTAATCCAGAGCCATGGCCTCAAGGCTTTGCAGCATTAGCAGTAATGGCTCAATGTTGGGAAGACTCTATGCCTGAAGAAGATGACCACAACGAATCAAGTGAAGTGTGGGTGTCTGGTCGGGCTACCATTGCTAGAGCTTTGTCTAATCTTCTACAACAGGGTTGGCTTAGACCTGCACAGCAAATGAATGGGGCCAAAAATGACAGGAACCTTGTCTTGCCAGTTGTGGCTCTGTTTGGGGGAAGGGAAACTCTACTTTTTCTGCCTGAACCAGCCAAATCCAGAATTAACCACTATAGTCAAGAATCAACCTCAGAAACCTAG
>CSA036246.1
ATGTTTGGCCTGACAGGCGTCGCAAAGAAAAGATGGGGAAGCTGCTGGAGTCAATATTGGTGTTTTGGATCATGCAAGCAAAACAAACGAATTGGCAATGCTGCCCTTGTTCCTGAACCACCGTTGCCTAGAACCGCAGCCCCAACCACTGAAAACTCAACTCACTCAAGCACCATACTACTACCCTTCATTGCTCCTCCCTCTTCTCCTGCATCTTTTCTTCAATCTGATCCTCCCTCTGCCACCCAATCCCCAGCTGCATTACTATCCCTCGCTTCTCTTTCTATCAATGCCTACTCTCCATCCAGTCCTGCCTCCATTTTCACTGTTGGTCCATATGCCCACGAGACCCAACTAGTTTCACCACCTGTGTTTTCTACCTTCACAACCGAACCATCAACTGCTGCTTTCACTCCACCTCCTGAACCCGTGCAGCTGACAACTCCTTCATCACCAGATGTGCCTTTTGCTCAACTTTTGACGTCATCACTTGGCCGAGCCAGAAGGAACAGTGGGATCAATCAAAAGTTCTCACTATCTCAGTACGAGTTTCAGCCTTATCAGCTATACCAAGGAAGCCCAGTTGGCCACCTCATATCTCCCGGCTCAGCAGTTTCGAATTCCGGTACCTCTTCGCCTTTCCCTGATAAAGCCCCGGTTATTCAGATACGTATGACAAAAGTCCACAAGCTCCTTGGGTACGAACATTTTTCCACTCGTAAATGGGGTTCAAGACTAGGTTCTGGATCATTGACCCCTGACGGTGTGGAACCAGTTCTAGAGAACCAAATTTCGGAGGTGGCATCACTTGATAACTCAGAAAATGGATCTCAAAATGAGGAAATTGTAAACGATCACAGGGTTTCATTTGAGTTGCCCGGTGAAGATACTCAAGGTTGTCTAGCAAAGGACCTGGTCTCATCAATTGAAAATGTGTCGGAATCTTTAGAAGGCGATTGTATTGGGGAAGCATTGAAAGAAATTCCTAACAAGGCTTCCCGGGAAGAGGAAGAGGAAGAGGAAGAAGAGCAGGGCCCTCAAAAGCGTCGTTCCATCTCACTCGGATCAATCAAAGAGTTCAACTTTGACAACATGGACACAGAAGTCTCGGACAAGCCCAGTCTCGGATCCGAGTGGTGGGCCAATGAAGAGGTGGTCGGGAAGGAGTTGGGCCCACCTCACGACAACTGGACTTTTTTCCCAATGTTGCAGTCAGGAGTCAGCTGA
>CSA036247.1
atgagtgagTTAATTTCCGGAGGCGATCCAGCAGTAACCGAATCCAAGAGTGGGTTTGATGCTAGTCGAATTGCGGAAGTAAAAGCGTGGCTTGCCTCTCAATTCGATGCGGCTGGAAAAGATGTCCCCGATTTTGAGTACACTCCACGAAGCATTGCTCATTTGCACAACCTTGCCACAATTTCCCAGGCCAAAACTCAAGCTGCTGGAATCGTCGCCAATGATTTCCGCCAAAAAGCCGCTGAATATCGCTCCCAAGCTGCAAGGATTAGAGAGATATTGGAGAATGTGGGATTGGCACATGACAGTTTGCCAGCAAATGTGATTTCATCGGCACAAGTTCTGTCAAATGTGGCAAATTTGTTGAATATTAGAGATACTGAACTAAGTAGATTCTTACTTGAAGGAAATGCACTTAGTTTTCTTGTAGCAATGGGGGATATTTCTTTGAGGAAGACGGGAGTAGAGGAGAAGAGGGCTAAAGTACAAAATGAGTCCAAAATTCTTCTCGATTACACTCGAAAGGCAATAGCCAGGCTGACTTATTTAAAAAGGACACTTGCACAACTTGAAGATGATGTGGTTCCTTGTGAGTCTCAAATGGAGAATTGGAAGACAAACTTAGCAATAATGATTTCAAAGGAGCGACAATACCTGCAACAATATGCCAACTATAAGGCAATACTCAATCGAGTGGGCTACACCCCAGAGATTAGCCATGGCGTGCTAGTTGAAATGGCAGAGCACAGGAAGGAATTGGAGAAGAAAACAAAGCCCATCCTTGATACTTTGAGAAGCTACCAAGACTTGCCACCTGATAAAGCTTTGGCGGCATTAGCCATTGAGGACAAGAAAAGGCAGTATGCTGCTGCTGAGAAGTACCTTGAAGACGTATTGCAGTCAGCTCTTTCCACTACAGAGTGA
>CSA036248.1
ATGTCTTATGTGGTTGATGTGGCTGGAGCAGAATCGGCGGTCGTTCGAGGGATTAGCGTCTTCAGTTTCTTGTTTGAAGAACAAGTTGCTGGTTGTCTTGCACAGATGGATCTCGGGGACTGTGGATCTGGATTTATTTACCATTTTGAATTTCATTGGATCTTTATTTCTTCATTGATTGTAGTTAAAAATTTTATCCTCCTTGGTGACATTCATAAGAGCATATACTTTCTTAGTTGGAAGGAACAGGGAGCTCAACTTAGCTTGTTGGCCAAGGATTTTGGCTCACTTGATTGTTTCGCAACAGAGTTTTTAATTGATGGAAGTACACTTAGTCTGATAGTTTCAGATGAGCAAAAAAATGTTCAGATATTCTATTATGCGCCGAAGATGTTAGAGAGTTGGAAAGGACAGAAACTTCTTTCAAGGGCTGAGTTTCATGTTGGTGCTCATGTGACTAAGTTCTTGCGGTTACAGATGCTTCCTACTTTATCTGATCGAACCAATGCTAATCCTGGCTCTGACAAAACCAATCGATTTGCTCTATTATTTGGCACCCTCGATGGCAGCATTGGCTGTATTGCACCTCTTGATGAACTCACATTTCGTAGACTGCAGTCACTGCAGAAAAAGCTTGTTGATGCTGTTCCCCATTTGACTGCGAGTTGCTTTGCCAGTATTTCTAATATCTGA
>CSA036249.1
ATGGAGATTGATAGGCAATTCATCAAGGAAAAACTCACTAGTGGTATCATATGTATTCCATTTTGGAAGATTGGAGACCAACTAGCCGATGTTCTCACCAAGGGATTAGGGAGCAAACCATTTCATGGCATTCTCAGCAAGCTGGATCCTTCTACTTGCACTGTTTCTACCAGCATTCCAGCAGTATTTGAAAGCTCAAAGAAATTGATAACTGCCTGTACACTGTATCATGATAAAGGATCTGAGCCATGGCTACGGAAGACAAGTACTGATGCATGGCTTTCTACAGGCATAGGGGAGACAATTGATGGGTCTGATGGTACATCTCAAGATCAGGGTGATATCTACTGCGTTGTTTGTTATGAAAGTGGTACTCTTGAAATCTTTGATGTGCCTAATTTCAATTGTGTTTTCTCCGTGGATAAATTTGTGTCTGGAAAGGCCTATCTTGTAGATACCTTTATCCAGGAGCCATCTGGTGATCCTCAAGAAACTATGAATAAAAATTCTGAAGAATTACCTGGCCAAGTTAGGAAAGAGAATACCCAAAACTTGAAGGTTGTTGAGTTGGCTATGCAAAGATGGTCGGGACAGCATAGTCGCCCTTTTCTTTTTGGAATATTGACTGATGGAACTATTCTTTGCTACCATGCTTACCTATTTGAAGCTTTAGAAAATGCTTCCAAAAATGAGGAAGTTGTTTCTGTTCAGAATTCTGTTGACCTTAGCAGTATAAGCACCTCTAGGCTTAGAAATCTGAGATTTGTTCGTGTGCCCTTGGACACATATGCAAGGGAGGAGACATCACCTGGAACCCCATGCCAACGAATAACCATCTTCAAGAATGTTGGTGGTTACCAAGGATTATTCCTTTCTGGGTCAAGGCCAGCTTGGTTCATGATATTCAGGGAACGGCTTCGAGTTCATCCACAGCTATGTGATGGACCTATTGTTGCCTTCACTGTCCTTCACAATTTGAATTGTAATCATGGTCTTATACATGTTACCTCACAGGGTATTCTGAAAATTTGCCGGCTGCCATCTGTATCATGCTATGATAACTATTGGCCTGTACAAAAAATTCCATTGAAGGGCACTCCACATCAAGTCACTTACTTTGCTGAGAAGAATCTATACCCACTTATAGTTTCTGTTCCAGTCCTTAAGCCATTGAATCAAGTTCTGTCATCTATGATTGATCAAGAATTAGGTCATCAGATTGAGCACGATAACTTGAGTTTTGATGGGAGTTACACTGTAGATGAATTTGAGGTTCGGATTTTGGAACCGGAAAAATCTGGTGGCCCTTGGCAAACTAAGGCTACAATTCCGATGCAAAGTTCTGAAAATGCGCTGACTGCGCGAGTGAATACAACAACAAAAGAAAATGAAACACTTTTGGCTATTGGAACTGCTTATGTTCAAGGGGAGGATGTCGCTGCAAGAGGGCGTGTGCTCTTGTTTTCTATTGAAAGAAATCCAGATAATTCAGAGACTTTGGTTTCAGAGGTTTACGCAAAGGAGTTGAAGGGCGCTATATCTGCTCTAGCTTCAATTCAAGGTCATTTGTTGATAGCTTCTGGTCCTAAGATAATCTTACACATGTGGACAGGTTCAGATTTGAATGGTATTGCCTTTTCTGATGCTCCCCCGCTTTATGTTGTGAGCTTAAACATCATTGACCAGTTGTTGTCATTTGCTTATAAAGACAATAAATGTATGGAACAAGATAAATCGGAGGATAAAAGTAAAAAAGAACCCGAAAATTAA
>CSA036250.1
ATGTGGCTAGTATTAGAGGCAGCTAGTAACTTAGAGGAAGTTACTGAAACTGTTGACTACTACGTGCAGGGAAGTACAATTGCTGCAGGAAATCTCTTTGGAAGGCGTCGAGTAGTCCAAGTCTTTGCTCGTGGTGCTCGAATTCTTGATGGTGCTTTTATGACTCAAGATTTAAGCTTTCGAGCTCCAAACTCTGAATCTGGCTCAGGTTCTGAAAGCTTAACAGTATCAACTGTTTCTATAGCTGATCCATATGTGTTACTGACAATGACTGATGGAAGTGTTCAGCTTCTTGTTGGAGACATCAACAAATTTTATGGGCTTGGATATGGCATTGGATGA
>CSA036251.1
ATGGAAAGAGTAAAGACTTTCTCATTTGCAGTGAGAGATTCACTGATTAATGTTGGTCCTATAAAGGACTTCTCTTATGGTTTAAGGATTAATGCTGATCCCAATGCGGTGGGAATTGCTAAGCAAAGTAATTATGAACTGGTGTGCTGTTCTGGTCATGGTAAGAATGGTGCTCTCTGCGTGCTTCAACAGTCAATTCGGCCAGAAATGATGACTCAGGAACAATTACCTGGTTGCAAGGGAATATGGACTGTTTACCACAAGAACACACGCAGTCATAATGTCGATTCTTCAAAGACGGCTTTGGAGGATGATGAATATCATGCGTATTTGATTATTAGTTTGGAGAATCGAACCATGGTGGAATGCCCCTTATAA
>CSA036252.1
ATGAATATCTTAGTGTACCACATGTTCTTTATCCCACCTGCAGGGTCGTGCAGAGACTTGATCTTTCAAAGTCAAGAGCTTCAGTACTTACTTCGTCGACTGGGAGATAGTTTGCTCGTGCAGTTTTCTTGTGGCATGGGAGCACCAACATTCCATCATGGTCTGAAGGATGAGGTTGAAGATATTGAAGGAGATGTCCCTTCAGCAAAGAGATTAAGGAGATCACCATCTGATACTTTACAGGAGATGGTTAATGGCGAGGAGCTTTCCTTATATGGTTCAGGTCCAAATAATGCACAGTCCGCACAGGTTGAGTATAATTCTGTGACTACTACAGCCTACAGGCCTTTGTTCTGTTCCTTAGGTTTTCCCAATAATGAAATTTGGATGGCACCAAAAAGCATTAAACAATAA
>CSA036253.1
ATGCCAAGATCAAGTTTCAGTGTAGAGCTTGATGCTGCCAATGCAACTTGGTTATTAAATGACGTGGCCATGCTGTCAACTAAAACTGGGGAACTTCTTCTGCTGACACTTGTTTATGATGGGCGACAAGATTTAGATGATATTTGTAATGCATGTACCTCTTTTTCTTCTGCAACTCTGTTGGCATTTCTGAGAAATCTGCGTTTTAATTGA
>CSA036254.1
ATGAGTTTCGCAGCCTACAAGATGATGCACTCGCCCACGGGCATCGAGAACTGCGCCTCCGGATTCATCACTCATTGTAGCGCCGACTTTGGCCCCCAAATTCCTCCCATTCAGACCGACGATCTCGACTCCGACTGGCCCGAGTCCAAGCCCGTTGGCCCAATTCCCAACCTCGTCGTCACCGCCGCTAACGTTTTGGAGGTTTACGTAGTTAGGGTTCAGGAAGAAGGCAGCAGCAGAGACTCCAGAGCTCCCTCGGAACCCAAGCGTGGCGGCGTTTTGGCCGGTGCATCGGGGGCTTCGCTCGAACTCGTTTGCCATTACAGGTTGCATGGTAATGTTGAAACAATGGCAATATTATCCTTAGCGGGTGCTGACGGTGGTAGAAGAAGAGATTCGATTGTCTTAGCGTTTCAAGATGCTAAAATTTCGGTTCTAGAGTTTGATGACTCGATTCATGGACTTCGTACAAGCTCTATGCATTGTTTTGAGGGTCCGGATTGGCTTCATCTGAAAAGAGGAAGAGAATCTTTTGCAAGTGGCCCATTGGTGAAGGTTGACCCCCAGGGCAGGTGTGCTGGGGTTCTCATTTATGGCCTACAAATGATAATACTCAAGGCGGCTGAGGCCGGTTCTGGTTTGGTTGGTGAAGAGAATGCTTTTAGTGCTGGAGGTGCAGTCTCTGCTCGTATTGAGTCATCATATATAATCAATTTACGAGATCTGGACATGAAGCATGTAAAGGATTTCATATTTGTACATGGTTACATTGAGCCTGTGATGGTAATTCTTCAAGAACAAGAGCTTACATGGGCTGGGCGTGTCTCGTGGAAACATCATACCTGTATGATTTCTGCACTTAGTATTAGCACAACTCTGAAGCAGCATCCTCTCATATGGTCAGCTACTAATCTCCCACATGATGCTTACAAGCTTCTTGCCGTGCCATCCCCAATTGGTGGAGTTCTTGTCATTGGTGCAAATACTATTCATTATCATAGTCAGTCTGCATCATGCATGTTGGCTTTGAACAACTATGCTGTTCCCATTGATAGCAGGTTGGATAGGATTCTTCATACTCTAGGATGGGAGGAGTTGTTTCCTGATTTAAGGCAAGAGGCAGGGCCAAGAGTTGTGTCAGACCGTTGTCCGGTGATTCTTTAG
>CSA036255.1
ATGCTTGATGCAGTACTTCTCAACATGAGACTCTGCGGTCGCATTGCTATGTGTGGTATGATCTCACAGTACAACCTTGAACAACGCGAAGGTGTTCACAACTTGTTCTGTCTTATCACAAAAAGAGTCTGTATGGAAGGATTTATAGTTTTCGATTACTATCACATGTATCCGAAGTTTCTAGACATGATCTTGCCCCACATAAAAGAAGGAAAAATCACATACGTGGAAGACATAGCTGAAGGCTTAGAGAGTGCCCTAGCAGCCCTTATTGGGCTTTTGCCGGTCACAATGTCGGTAAACAAGTGGTGGTTGTTGCTCGTGAATGATGATGTTGTTGATGTCCTGTTTTAA
>CSA036256.1
ATGATGAAATCTCTTATAGTGCTCACATTTCtcttcaccatcttcttcttccatcaatcatcatcatcaACTCTTCCAATAACGTATAGTGTATTGAATTTGGGGGCCAAGCCCGACGGCAAGACTGACTCAACCAAGTCCTTCCTGAGTGCATGGGCATTAGCCTGTGGTTCGGCACAGCCAGCCACAATTTACGTGCCGCCAGGAAGGTACTTGATTGGCAGACCAGCAAACTTTGGAGGGCTATGCAAAACCAGTGCTATCACTATTCGTATTGATGGGACGCTCGTCGCTCCGTCCAATTACAATGTTTTAGGAAATGCCGGAAACTGGCTTCTGTTCGAGGGAGTCAATGGAGTGTCTATAGCTGGTGGAATGCTTGATGGACAGGGGGCTTCCCTTTGGGCTTGCAAGGCTTCTGGCAAGACTTGCCCCGATGGAGCCACGACACTGAGTTTTACAAACTCAAACAACATCTTAATCAGCGGACTGACTTCAATAAACAGTCAATTGTTTCACATAGTGATCAATGGCTGCGACAACGTGAAGCTACAAGGAGTGAAAGTCCCAGCCTCAGGCAATAGCTCTAACACGGACGGTATTCACGTGCAATTATCATCGGGTGTCACCATCTTAAACTCCAAGATCAGCACAGGAGATGATTGTGTGTCCATCGGTGCTGGCAATACTAACTTATGGATTGAGAATGTGGCTTGTGGTCCTGGCCATGCATTGGGAGTACAGAAAATGGAGTCAGGACAAAGACTTGGGGCAGACCCAGCAATGGATTTGTTAGGGGAGTTCTTTTCCAACATGCACTGTGGTGCTTGGGTGCTGATTTCGGGTGTAAAAATTAGCGATATTACATATAGTGATATTCATGGAACATCAGCAACAGAAGTTGCGGTGAAATTTCTTTGTAGCAAGGTGCATTCATGTAGTGGGATAAGATTAGAGGATGTAAAGCTCACTTACAAGAATCAACCAGCTAAAGCATCATGTGCCAATGCCAGAGGAACCTCTTCAGGCATCGTTCAACCCATGAGTTGTTTGTAG
>CSA036257.1
ATGCTTGATGTAGTACTTCTCAACATGAGACTCCGCGGTCACATTGCTGTGTGTGGTATGATCTCACAGTACAACCTTGAACAACCCAAAGGTGCACACAACTTGTTTTGTCTTATCACAAAACCAGTCCCTATGGAAGGATTTATAGTTTTTGATTACTATCACCTGTATCCGAAGTTTCTGGACATGATCTTGCCCCACATAAAAGAAGGAAAAATCACATACGTGGAAGAAGTAGCTGAAGGCCTAGAGAGTGCGCCTGTAGCTCTTATTGGGCTATTTATCAGTCGCAATGTTGGCAAACAGGTGGTGGCTGTTGCTCGTGAATGTGATGTTATTGATGTCCTAGTAAACCCTAATGTAAATTCTTGGTATGCATTGACTAAACTTATTACAGAAATGGTTTCTTATTGGGATGATGTTGCTAGAAGTAGTTTTTTGAAGTTTTAA
>CSA036258.1
ATGAATCGATTCCCCTTCATTGTTACAATCGTTGATGCCATGATATCCCTCTACTACCGAACCTGTGGTTTGTCACCATGCACCGTCGACTTAGATGATCACACCACCATGCACTATTGGACCGCCAACCACAGGAAGTTCAACAAACCAGTCCTAGTCTTAATCCATGGCTACGGTAGCACTTCCACATGGCAGTTCATCCGCCAAGTGGGCCAACTCTCAGAAAGCTTCAACTTGTTCATACCAGACCTGTTGTTCTTCGGCAAGTCCTACTCAAAACGGTCGGACCGGGCAGTAGAGTTTCAAGCGGTTTGTGTGGGTCAAGGGTTGAAGGGATTGGGTGTGGAGAGGTTCTCGGTGTATGCTCTTAGTTACGGGGGTTGGGTCGGGTATCAGATGGCTCATATTTATCCAGAGATGGTGGAGAAACTGGTGATCGTCAGTAGTGGAATAGGGTTTACAGAGGCGCAGAAACGAGAACATCGGATTGGGAGAAAATGGACGGACATGCTTTGCCCTGAGAAACCTGACGATATGCGCTTCCTCGCGGGTATGACAATCCACAAGTACGCTATTTCCAAGTGGTTCCCTGACTTCTTCTTAAGGGAATTTCTCATTTTTGACTGCAAAAAGTGGTTTCATGATCTCCTATCAGTGTATCTCTCCATCAAAATTGCGACATCACAATTCATAGAGTTGGGTTTATCGCATATGAATCGATTCCCCTTCATTGTTACAATCGTTGATGCCATGATATCCCTCTACTACCGAACCTGTGGTTTGTCACCATGCACCGTCGACTTAGATGATCACACCACCATGCACTATTGGACCGCCAACCACAGGAAGTTCAACAAACCAGTCCTAGTCTTAATCCATGGCTACGGTAGCACTTCCACATGGCAGTTCATCCGCCAAGTGGGCCAACTCTCAGAAAGCTTCAACTTGTTCATACCAGACCTGTTGTTCTTCGGCAAGTCCTACTCAAAACGGTCGGACCGGGCAGTAGAGTTTCAAGCGGTTTGTGTGGGTCAAGGGTTGAAGAGATTGGGTGTGGAGAGGTTCTCGGTGTATGCTCTTAGTTACGGGGGTTGGGTTGGGTATCAGATGGCTCATATTTATCCAGAGATTGTGGAGAAACTGGTGATCGTCAGTAGTGGAATAGGGTTTACAGAGGCGCAGAAACGAGAACATCGGATTGGGAGAAAATGGACGGACATGCTTTGCCCTGAGAAACCTGACGATATGCGCTTCCTCGCGGCTATGGCAATCCACAAGTACGCTATTTCCAAGTGGGTCCCTGACTTCTTCTTAAGAGAATTTCTCATTTCGTCCGACCAGTCGACCGGCAGCAAGGTGATACCTGCAGTCGATAACGGTGACAACAGCGACAGACAAGTGTTGCACCGGTTGTCTAGGTGGTCGTCCAGGCGGTCGACCGGCATGCACAAATTCGGACGATTCGGAATGAATACTAGTGTACATGCACTCACACTGAAAGGATGCACCATCCACGTGGAGTGGACTGTGTGGCACTTTGCACTTGGCCTCACCATGGAGGCACTTTTCTATTTTCTACAGAAAGTTTGGGGCGATGACGTGGATCCGACGTGGCATAGCCATGCCTTTTCTGGTGGGTGCTTGCTTCGGCTTGAGGAAGAAGCACTAGCGGATGCGTCCCTGGTAGCGAAGTATTCTGATGCAGCATGGAGGAAATCGAGGACTTGA
>CSA036259.1
ATGGGCTTACTCTGTAGTAGACACAATCATTACAATCAAGCTGATACTGAAGAAAATGCTCAGACTGAAGAAATAGAAAGGCGGATTGAGCGAGAAACAAAGGCTGAGAATCATATTCAGAAACTTCTATTGCTTGGTGCTGGAGAGTCGGGGAAGTCGACGATTTTTAAGCAGGCAAGACTTGAAATTAAGTGCATGATTGTTGTGCAGATAAAATTATTGTTTCAAACTGGATTTGACGAGGCAGAGTTAAAGAGCTACATCTCAGTCATTCATGCCAATGTGTATCAGACAATAAAAATATTGTATGATGGGTCAAAGGAATTTGCTCAAAATGAAACTGATTCCTCGAAGTATGTTGTATCTATTGAAAATGAGGGGATTGGAGAGAAACTATCTGAAATTGGAGGTAGGTTGGATTATCCATGCCTGACAAAAGAGCTTGCACAGGAGATGGAAGCTCTTTGGAAAGATGCTGCCATTCAGGAAACCTACTCTCGTGGTAATGAACTCCAAGTTCCAGATTGTGCACATTATTTCATGGAAAATTTGCAAAGATTGTCTGATGTAAACTACGTTCCAACAAAGGAGATTCAAGCCATTTCACAGCTGGCAAACCCTCTCACTGGTGCAACAAAACATCTCATATTGGCCTATCTCTCTCAGGATACAACAGTCCGATTGATGGTCATATTGACTCTAACCAACCTTGCACAAGTGGTGTCTTTTGTTATGCAGGATGATGTTCTCAATGCCAGAGTTCGTACAACTGGTGTTGTAGAAATCCAGTTCAGCCCAGTTGGAGAGAACAAAAAAAGCGGTGAGGTATATCGACTCTTTGATGTTGGAGGTCAGAGAAACGAGAGAAGGAAGTGGATACATCTGTTTGAAGGGGTCACGGCTGTGATTTTTTGTGCTTCTATTAGTGAGTACGTTGGTACGTTGTTCTTGATAGTAATCGCTATTGTTTCCAGGTATGATCAAACACTCTTTGAGGATGAAAGCAAGAACCGGATGATGGAAACCAAGGAACTCTTTGATTGGGTCCTTAAGCAACCATGTTTTGAGAAAACATCCTTCATGCTGTTCCTAAACAAATTCGATATATTTGAGAAGAAGGTTTTAAAAGTGCCGCTGAATGTATGCGAGTGGTTCAAAGATTACCAGCCAGTTTCGACAGGGAAACAAGAGATAGAGCATGCATATGAATTTGTGAAGAAGAAATTTGAGGAGTTGTATTTCCAGAGTACTGCCCCTGATCGTGTGGACCGGGTTTTTAAGATCTACAGAACCAATGCCCTTGATCAGAAGCTTGTGAAGAAGACGTTCAAACTGGTAGACGAGACTTTGAGAAGGAGAAACCTCTTTGAAGCTGGTTTATTATGA
>CSA036260.1
ATGAAGCTCAAGCAGGAGGAACAACGTGATCGAAGTTCAGGCACCACTAATGACATTTTGTTAGCatcaaatcaaatcaacaccatgaactctaatcacataaagcaTGGTGATGGTTCTCTCACTCTTCACAAAAAACATGGAGACAAGTCACTACCTCTTCGCAAAAAGCATGGAGATGGGTCATGA
>CSA036261.1
GATTTGGGTAATGAGCAGTGCAATTTTGGGTACTTTCTCAGTCCGAAGTCTTCTTATCTAACGTATAAAACAAAAGAAAAAAACAAAGAAGGAATGAGCTTGTCCAACAAAGGGGTCACTACCAATGATAAAAAGCTAAATACCAGAGGCAAGGCGATGACTTTGAATCCAAATGCTGCAGAATTCATCCCCTTTGCTCTCAGATCATCTGCTGGAAGCACCAGCACTGCTGATTTGTCGACAAGCTTGGGTGCCTCTGGGACTGGGACATTAGGAAAAGCAGTGATAGATCGATCAGAATCATCAATTTCAAATAATTCTGATGACGAGGCTCACCAGTTCTGGCGCCACCAGCTCCCAGATGATATCACTCCTGACTTTAAGGTTATGGGGGAAGATGAGTCTCTGGGAATCAACAGCATCCCTTTTTCAACTTTATCCTTGCATGATGGAAATGAAACCTTCAGGTTCTCTCCTTCTACAGGAAGTGGTTTTATATTGAAAGAGCAGCATGAATTATCTTCTCAAGGAATCAATAGGAATAGCTTTGCCGAGAAGATGAGATATTCTGTTGCATCCTATGGTGAAGATGCATCTTCAGCCAACTTCCTTCATTTGCCACCTAAACCTTGGGGAAAGCCAATTGTGGACAACGATCAGGTTCTTACAACTATTAGAGAGGGGCTTCCATATAATGGGAATTCTAGACAGGGAATGCTAAATGAGCAAGCAATAGCAGAAAATACAGAGATGAATCCTCTTGAGTTTTTAGTTTCACAATTTCCTGGTTTTGCTGCTGAGAGCCTTGCAGAGGTGTATGTTACCAATGGAGGTGACTTGAACCTGACAATTGAAATGCTTACTCAACTTGAGCTGCAAGATGATGGTGGTTTGAATCAGAATTTCAACCCAAAGGCATTGTCAGCTCCAAATCTCAGTGCACTGGATTTTCCTGTACTCTCTGTGCAAGATGTTCAAAATGGTCTGCCAAAATATGCTGGAGATGATATCCAGCAATCTTTTAGTCCTCATCGGTCTGCCAGCAAGGACAGTTTGCTCTTGTTCAAATCTAACTCTTCCATTCCTACAAGAAGTACTACAGATTTTGCTTCAGCTGTCAGGAAAATGTCTTCTCAGGATTCTGGTATATGGAAGTATGATAGAAATGGTTCTGCTGATGCTAGTGTTGGATCAAGTAGAACTGCAAATGTATTGGCTAGCTCTTACAATGGTGGTAGGGGCATCTATGGTGGGGATAGGTTACAAAGTCGGAGTTCATCCCAGGCAGCTCCTGTCTGGCTTGAAACTGGAGAAGCAGGAATATGTACTCCGAAATGCGAGACGAAGCTCGTGACCATGCACAATTACGTACGTCCTACCTAA
>CSA036262.1
ATGGTGAGACCTCCTTCGAAAATCAAAGTTCTTGACCCTAAGGCTTTCAGTGGTACTCGAAGTGCCAAGGAACTTGAAAATTTTCTGTGGGACATGGAGCAGTACTTCAAGGCTGCTCATTTCCTTCCTTGCAACACATCTTGGGTTGCAAGAGACGCTTTGAAACGGTTGAAGCATTCTGGATCAGTGAGGGAATTTGTGAAGGAATTCAGTTCGTTGATGCTCGACATCAAGAACATGTTTGAGGAAGATAAGCTTTTCAACTTTATGTCTGGGTCTGCTATGGCTGCGGCAGATGGATTAATTGACTACAAGTTGAGTAAGGAACCTATGTTAGAAACCAGCAAATCCAAGAAGAAAGGGAAAGAGAAGGTTGGGGAGAAGAAGTTTGGTTTTAAGAAGGGTATCTTCTCAGAATacaacaacaacaacaacaacGCCCAATTAGTACACATTAATGTGTGTTTGGGAGGGGAAAGATTGAGTATACACCTAACCTTTAGCATAATGCACAAAGTGGTGGTTTCAAGACTTGAACCCATAACCTCAAGGTTATTAGGCCAAGTCTTAACCATTGAACCAATGGTCACCCCATAG
>CSA036263.1
ATGGTAACAGAAGATAACAAAGGGGAGTTGGATTCTAAATGGCCGACAAAGGTGAATCCCTTTCAATTGCTCAATGCAATTCATGCAGACAAAGCCCCTTTGACGGGTTTAATGTACATAAAGGTGACATTGGGGGGTATTGACATTGCAGCAATGGTAGACACTGGTGCCATGCATAACTTCTTGTTAGAAAAGGTTGTATAA
>CSA036264.1
ATGTATCCAGATCTTCAAACAAGGTTAAAACTTGATGCACAATTGGAGAAGTGTCATAATACCGTTGGTATGTTTGGAATAAATGTGGTGGTTATAGCAAGAGACAAGAAACATCCCGGCAAAAAGAAGGTGATTGAAGAGAATGGTGTTGTTGAAGTTGTTGAAGATGATATAGAGGAAGATTGTATtgatggtgatgggatgctagtggaagatgatgtggatgatggtctcattgatattgatttgatggatgatCTTTAA
>CSA036265.1
atgaaagaaaCTAGTGAAGAATTTTCTATTGCACTCCCAAGATTGGCACGGCAGGCTTACCTATTTGGTAACAAGGCTTTAGCAAAGGAACTCACTGTGAAAGGGCAGGTACACAACATGCACCTGAGGGCAGCTCATGGAAAAGCTCAAGAATCTATTTTTCGTCAGAGAAACCCGGTTAATCCTGAAATTCAGGGCAATGGAAGAGGTGGTGGACAAGAGAGGATGATAGACCTGCATGGGTTACATGTGAGTGAAGCCCTTCATGTCCTAAAGCATGAACTGGCGCTTTTGAGGAGCACAGCTAAGTCAGTGGAGCAGCGGCTTCAAGTTTATGTATGTGTTGGAACGGGCCATCACACTAGGGGTTCTCGCACTCCTGTAAGACTTCCGATTGCTGTCCAGCGCTATCTGCTCGAGGAGGAGGGCCTTGATTACTCGGAACCACAGCCAGGACTTCTCCGGGTTGTGATATGTTGA
>CSA036266.1
ATGGTTCATGGGTATGCGGTTAAAATGGGTTTGGATCGTGATGTTTTTGTCTCTGGTGCTCTTGTTAACATTCACTCAAAGTTGGGGCGAGTTTGGGATGCTTGGGCTTTGTTTAATGACATGCCTGATCCTGAAAAGGATGTTGTGTTGTGGAATATAATGCTTAAGGCATTTATCCAGATGGGTCTCAAGTATGAAGCTTTCCTTCTTTTCTCCGAATTTCATCGAAGTGGATTGCACCCCAATGACCTCAGTGTCCAATGTGTTCTTGGCGGGGTTTCTGAATCTGATGACCGACAAGGTAATGACATTTATGCTCAAATGGTTCATGGGTATGCGGTTAAAATCGGTTTGGATCGTGATGTTTTTGTCTCTGGTGCTCTTGTTAACATTCACTCAAAGTTGGGGCGAGTTTGGGATGCTTGGGCTTTGTTTAATGACATGCCTGATCCTGAAAAGGATGCTGTGTTGTGGAATATAATGCTTAAGGCATTTGTCCAGATGGGTCTCAAGTATGAAGCTTTCCTTCTTTTCTCCGAATTTCATCGAACTGGATTGCACCCCGATGACCTCAGTGTCCAATGTGTTCTTGGCGGGGTTTCTGAATCTGACGACCAACAAGGTAATGACATGTTTGTGAAGCAAGTTCAAGCATATGCAACTAAATTGTTTCTGCACAATCAAACTTCAGATGCATTCTCGTGGAATAAACACATGTCTGACTATATCCATGCTGGCGATCGTTATGCTGCTGTTGAATGCTTTATAGATATGAATAGATCGGATGTAGACTGTGATAGCGTGACACTTGTAATTGCTCTTTCTGCCGTTACGGGGAGCAATGATTTATTAGAGTTGGGGCAGCAAATTCATGGCATGGCAATGAAATTGGGTTTCAATTTAGATGTTACAGTTGCAAATAGTCTTATTAACATGTATTCAAAGGCTGGGTGCCTAAGTTTTGCACACAAAGTATTTGCTAGCATGGAGGAGTTGGATTTAATTTCATGGAACTCGATGATAACTACTTATGCACAAAGTGATTTAGAGGAGGAATCTGTGACCCTCTATCTAGGTCTGTTGAGTGATGGCTTCAGACCTGATCATTATACATTAGCAAGTGTTTTGAGGGCATGCTCTTCACTTACTTCAGGATTGTCTCTTGTTGAACAAATTCATGTTCATGCATTGAAAACTGGGATCGTAACGGACAGTTTTGTTTCGACAGCACTAATTGATGTTTATTCTCGGATAGGAAAGATGGAAGAGGCAGAGTTGCTTCTACAAAATAAGGATGAATTTGATTTGGCATCTTGGAATGCCATGATGTTTGGGTACATAATATGCAACAACAGTTGTAAAGCATTAAAACTCTTCTGTCTGTTGCACAAAAGAGGAGAGAGATCAGATGAGATCACGTTAGCAACTGCTGCGAAAGCCTGTGGTTGCTTAGTAGATTTGAAACAAGGTAGGCAAATTCATGATCATGCTATAAAACTTGGAATTGATTTTGATTTATGTGTCAGTGGTGGTATTCTTGATATGTATATTAAATGTGGAGAGATGGAGGATGCACGTACGGTTTTCCAAGAAATCCCTTCACCCGATGATGTTGCTTGGACAACTATGATATCGGGATGTGTGGAAAATGGAGAAGAAGACCTTGCTCTTTTGATATACTATCGGATGAGGCAGTCTGGTGTAACCCCCGATGAATACACCTTTACTACACTCATCAAAGCCAGCTCTTGCTTAACGGCGTTAGAACAAGGAAGACAAATTCATGCAAATGTGATCAAGTTGGATTGTGCTGCAGACACTTATTTAAGGACTTCTCTAATTGACATGTATGCAAAGTGCGGCAACATAGAAGATTCATATCGCTTATTTAAAAGAACAAATGTCCAAGATATTGCCTTGTGGAATGCCATGTTGGTTGGTTTAGCTCAACATGGACATGGCGAGGAAGCTCTAAAACTTTTCAAAAACATGAAACTTCTTGGCATTAAACCTGATCGGGTTACCTTTATTGGAGTTCTTTCAGCATGTAGTCATTCTGGATTAATTTCTGAAGCTTACTCATACTTCCATTCAATGCATCAAGATCATGGTATTGAACCAGAGATCGAGCATTATTCTTGCCTTGTTGATGCTCTTGGTCGTGCAGGACATGTTCAAGAGGCACAAAATCTGATTGCATCAATGCCCTTTGAAGCATCTACTTCCATGTATAGAGCCCTGCTTGGTGCTTGTAGGGTTCTAGGTGACACAGAATCTGGAAAACGGGTGGCTAGTCGGCTCTTGGCTTTAGAGCCATTAGACTCAGCAGCTTACGTTCTTTTATCTAATATCTATGCTTCCACTGATCAATGGGATGATATGAAGAATGCTCGGAAAAAGATGAAGAGAAATAATGTAAAGAAGGATCCGGGGTTTAGTTGGATAGATGTGAAAAATAAAATGCATTTGTTTGTGGTGGATGATAGATCACATCCACAAGCTGGCATGATATATGACAAGGTGGAGGATTTGATAACACTGATAAAGAAGGAAGGATATGTTCCTGATACAGGCTACGTGATGCTTGATGTGGAGGAAGAAGAAAAAGAACGTGCTCTCTATTACCACAGTGAGAAGCTAGCAATAGCTTTTGGACTGATAGTCACTTCTCCATCTACAATAATCCGGGTGATAAAAAACCTTCGAGTTTGTGGGGATTGCCATAATGCAATCAAATATATATCAAAGGTGTCTCAACGTGAAATTGTGCTAAGAGATGCAAATCGCTTCCATCGATTCAGAGATGGAACCTGCTCTTGTGGTGATTACTGGTAG
>CSA036267.1
ATGAGGGGTAGCTTGGCTGCAATTTTCAACAGAGAAGAAGAAGCTAAAGAATTGGATTGGCCTAAACGGGTCAATATTATTAAGGGTATTGCAAGCGCTTTGTCATACATGCACCATGATTGCACACCGCCAATTGTTCACCGAGACATTTCTAGCAACAATGTTTTGATTGATGAGGAGTACAAGTCTCATATTTCAGACTTCGGCACCGCCAAGCTTTTGAAGCTAGATTCCTCTAGCTGGAGTGCACTTGCAAGCACATACGGATATGTTGCACCAGAGCTTGCTTACACAATGAAGGTAACTGAAAAGTGTGATGTTTATAGCTTTGGTGTGTTGGCATTGGAGGTGATCAAAGGAAAGCATCCAGGAGACTTCATCACCTCTCTGTCAACCTCAGCTATCAAGAACATAGAACTAAAGAATGTGTTGGACCAACGCCTTACACCTCCCTCCCCTGAAATTGAGAAGGTAGTGATGTGTAGTGTAAAAATGGATATGTTAGATATTAGATAA
>CSA036268.1
ATGGATGACAACCAGTTTTCTAGCAATCTCCCAGAGCTTTGCCAAGGTGGTAAACTTGTAAACTTCACTGTGAACCACAACCAGCTCACAGGTACAATTCCCCAAAGTTTGAAAAACTGTTCAAGCTTAGCTAGAGCTTGCTTTGATGAAAACCAATTCATTGGAAATATATCCGAAGATTTGGGTGCTTCTCCAAACCTGGTCTTCATAGATTTGAGTTACAACAATTTTTCTGGTGAATTATCAGAAATTTGGGGAAGGTTTCCAAATTTGAGACTCCGAAACTTAGCGAGGAACAACATCACTGGTAGCATTCCACCGGGGCTTGGAAATTCAATACAACTACATCGACTTGATCTGTCTTCAAATCGTTTAGTTGGGGAGATTCCAAAGGAATTTGGAAAATTCAATGGGTCAATACCGGGCATTCTGGAGAATTATCAGAATCTGTTTCACTTGAACTTGAGCAACAACAAGTTTAGCCAGAAAATTCCAATTCAGATGGGAGAAATACCATCAAAACTCACAAATTTGAAGAGCTTGGAGATGTTGAACCTCTCCCACAATAATCTCTCGGGTCTCATTCCAATGGGTTTTGAAGATATGCATGGCTTGGCATTTGTTGATATATCATACAATCCGTTACAAGGTCCTATTCCCATGAGCAGCGCCTTCATGAATGCATCAATAGAAGCACTACAAGGGAACAAAGGTCTATGTGGAAATGTCAAAGGCTTGCTGCCTTGCAAAATTCCTTCTGCATTGCCCAAACACACTCTAGTAAAGAGGACACTTGTTCTTATAATCGTGATTCCTCTTGGCGGAGCACTTTTACTTCTTGGTGCATTCACCGGACTTCTTAGTATCTTCGATCCAAGAAAGAGAAAGTCGCAAGTTGAAGAGGGTGACACCCAACCCCCGAATGAAGATTTGTTATCGATATCAATATTTGATGGAAGAGCAATGTACAATGACATTGTGAAAGCTACCAAGGATTTCGATGCCACATATTGTATTGGAAAAGGAGGATATGGAGCTGTCTACAAGGCGAAGCTACCATCGACTAATATAGTAGCTATGAAGAAACTTTATCCATTAATCCGAGAAGGCTGA
>CSA036269.1
ATGTCGAAATGGCCTTCGGCCCATTCATTTCTGTCAAAATGGCCTTCGGACCATTCATTCTTGTCAAAACGGCCTTTGGCCTACTCGTTCATGTCAAACGACCTTCGGCCTACTCATTCATATGAAACGACCTTCGGCTCCTTTGGCCTACTCATTCTTGTCAAACGACCTTCGGCCTACTCATTCATGTCAAAACCGCCTTTAGCCCACTCTTTCATGTCGAAACGGCCTTCGGCCCACTCATTCATTCATGTCAAAACGGCCCTTGGCCCACTCGCATGTGTCAAACGACCTTTGGTTTCTGAACTCGGGCAATTCGGGCAACCCGAGTTCAAAATACAAAGTTTGGGCCGGGCTTGGGCAACAATGTTCGGGTTCATGGTCGGGCTTGGTCGGGCTTGGGCAGTGCCAAATACAATTCGGGTCAGGCTTGGACAGACCCCCAACCCGACCGAACCCGCCCGAGTTGCACCCCTACGCCTCACGCCTCACGCCTTACGCCTTTGCCCTCCTCACTGTTACTGGAGCACCACCGCGGTTAGACGAGCACACCGCAAGGGTTACAGAAGCACAACCGTCGCTTTGTCTCGGGTAGTCCACTTCATTTATCTGTCTGTTACATTTGAGGGTTCTGGGGTTCTGAAGTTTGTTTTGTTTAGCACTTTTGACAAGCTATTGACAATGAAGAATGATATTATGATGATTTTGGAGATGTGGGACATGTTAATTGGAGATGGTAGAGGGGCCGAGCTATAA
>CSA036270.1
ATGACCACTCAGAGACCTACTGGCCAACAAGTGGCTGGAAGGCCATTTTTGGTTGGCTGGCCATCCACCTTCATGGCCAGCCGACCAGCTCTAGCGACAAACAAATATTTTTTGCTAGCAACTGTCCCCATGTGCATACTTTGCACCAGCTGGCTCATTACAGATATTTCCAACATCGACGACTCCATCTCGATCACAAATCTGGTTGATGTCGATGGTACTGTGATCTATGTTGATGGTCTTCTCATAAATATCTTAGTGGTTGATGAACTCGGTGATCTAGTTGGAGAAGAAGTAGGCAATGAGGTCGACGGTGACACGACGCTTGAGCATGATTGGCACGTGCTTGCTGACGAAACTAGCCATGCTGGTGGTAGTAGTGGATGTCGATTTAGTCCTGCTGCAAATATAAAATTGCAGAATCCAAAACAATTACCAGAGCCAGCATCTTCGAGGAGTCATGATGATTCTTCGTCTTCTTCAAGCATGAATGGGAGAGAGACAAAGAATTCTCAAGAAGATGACCTTTCTCCTCCAGTTCAACATCCTGGTTCTTCTGGCATGTCTCCAGTTTCTAGGGATGGGAAAACATCACCTTGGAATGGTTGTCTAAGCTTGACAGAGTACAAGGTTTACAAGAGTGATGGTTTGGCTGATGCTTCCACTCAGACCGAGGAAAATATAAGCAGAACTAATACAGCTCGAGAGACTTGCACAAGGGGTGTTTCAACAGATGATAGGTCATTAGAACCTCATAGCAATGAGTCTTTCCAAAATCGGGTTCCTGATGTGAAAGAAACTTCTGATATTTCTAGGGATTTAATTTCCCCACCTCCATCTTCATCCGGTGCTTCTTCGTCAGGTGGGAAGACAGCGACCTTAGAATCTCTGATCAGAGCTGATGCTCGTAAGATCAACAGCTTTAGGATACTTGAGGAGGAGGAATTTCGAATGCCATCTAGTACAAAGGTCAAGGCTTCAAGCATGCTGATGCAACTGATCTCCTGTGGGTCAATTTCAGTGAAAGATCACAGCTTTGGCCTTGTCCCTACCTACAGGCCAAGGTTTTCACATTCGAAATTTCCCTCCCCCTTGTTCTCGACATCTTTGATGTTGGGAGAGCTTGATTGTTTGACAGAGAACCCAAGGCTCATGGGTCTGAGGTTGGAGGATAAGGAATACTTCAGTGGGAGCTTTGTCGAGACAAATATGCTTAGGGAAGAAGGAGATGGCTTTAGTGCTCTAAAACGTTCATCTTCCTACAATGCTGACAGAAGTAGTAAGCAATTGGATTCAGCAGCAGACAAAGAGGACACAACATCGGTGCTTTCAAAGTGCATCCCATGTTCAACCAAGGCTTCACTGATCAAGCAGCCAAGAAGTGAATCAATGAGATCCCCAGTTTCTGAGGGACCAAGGATCTCCTCTGATAGAGTTGACAGCTCACGAACCATATCAAATGGGAGCAGCAGAAGAATCACAGAACCTTCTCCGAAACATTCAAAAAAACTAGAGTCCTTTAGAGAGGAGAAGGAAACGGTGATCAAAATAGAAGAAAGTTAA
>CSA036271.1
ATGCCGGAGCTACTAAGGTTTGATGACCAGAACCAGCAGAGATCATCCGCATTCAGACCTCGAGACTCCAGCCCCGATTCCGTCATCTTCACCGTCGAATCCAACTTCAGCCTCTTCTCTTCCGCTTCCGGAAGCGTCGATCGTTGCTCCTTCACTTCCGATGTTCACGATCACGACTCTCTCGTCTCACAACTCACTCAGCCCTATAATTTGAAATTCGTCGATTTCGAAGAGTTACAAATCTTCGATTTGAACCAGCATTTGGCAGGACATGATCTGCGTGAGACTTCGAGTGGCCTAGATTCAGATCCAAACAAGCCCACAGGACACAGGAACAGTCGTCTAATCAGAAAAGTAGGAAAAGAAAAAGGTAATAAAGAAGACAATGATTCAGAGATTGGGGACAAAAATGAAACCCTAATTTCAGCGAGGAACTCCTTCTCTCTAGCTGTTAAAGAATGTCAAGATCGGAGATCCAGATCTGAAGCTTTACTAATAAAGCCAAATAGACGGAGGCCTGCTTCGTTGGATCTGAACAGTCATACAACCAATGCTACAAACTCTTCGCCCCGGTTCGGTGTCATGAAGAAGAGCTCTATTATGTCTCGTCGAACTGGAACTTTTCCGAGCCCTGTATCACCTAATTATCGACATGCGAGTGTTGGGATTCAGAAAGGCTGGAGCTCGGAGCGTGTGCCGTTGCATAACAATGCCAAACAGAGGCATGTGAGTGCTGCTGCACTGTTGCCCTTTAATAATGGCAGGACATTGCCTTCCAAATGGGAAGATGCTGAGAGGTGGATTTGTAGTCCGGTTTCTGGTGACGGTGTTATGAAGGCTTCGTTTCAGCAGCCCCAAAGGCGGCCAAAGTCGAAGAGTGGGCCTCTTGGGCCTCCCGGAATTGCATATTACTCGTATTCACCGGCAGTGCCCATGTTGGAAGGAGGAAATTTTGGGAATTTAATGGCTGGGTCTCCGTTTTCGGCCGGGGTAATGGGGCCAGATGGTTTGTCACTTCGTTCTGGTGGAGGCAATGGTGGAACTGGAATTTTTCCTACTCGCATGGAGCCTTGCATGGCAAGATCAGTTAGCGTACACGGGTGCTCTGAACAACTAAGCCAAGCATCATTGCCTGCCCCCCAAGATGAGAAATTTGATAGTGATAAGGATGCGGCCACCAATATTTCTCGGGATGTTTCAAGGAGGGACATGGCAACCCAGATGAGCCCAGAAGATGAGAAATTTGATAGTGATAAGGATGCGACCACCAATATTTCTCGGGATGTTTCAAGGAGGGATATGGCAACCCAGATGAGCCCAGAGGGTAGCCCCTACTCATCTCCCAGGAGGCTGTCTTTCTCGCCCTCAACTCCATCTGTCTTTCCCATTGTCGAGTTGGAAAGTCCCAAGACCTCTAAATTAGAAGTCAGAGATGTACAGGTTGATGAACGGGTCACTGTGACTAGGTGGTCCAAGAAACATAGAGCTCGATTTCCTGGGAGAGGCTCAGAAAATGTCGATGACTGGAAGAAGAAAGCTGTCGAGGTTCGATCTTCTGCTTGGGAAGTTTCAGAGGCAGCTAAAAGCATTTCTAAAATGAAGAGGGAGGAAGCCAAAATCACTGCATGGGAGAACCTTGAGAAGGCAAAAGCTGAGGCAGCAATAAGGAAACTTGAGATGAAACTTGAAAAGAAGAGATCATCATCCATGGATAAGATTATGAAGAAACTGAGATCAGCTCAAAAGAAGGCCCAAGAAATGAGGAGTTCGGTGTTAACGAATCCATCCCATCAAGTTGTCAAGACATCCAATAAGCTCATATCTTTCCGCCGGACCTGCCAGATTAGTTCGTTGAGTGGCTGCTTCACCTGCCATGCTTTTTAG
>CSA010763.1
ATGCTGAAGATTGAAATCATCTCCAAAGAGTCCATCAAACCTTCCTCTTCAACACCCAATCACCTCAAAACCTTTCGGCTCTCTTTGCTTGATCAGTTCGTTGCACCTTTCTTTGCTATCCCCGTTGTTCTTTACTACCCCTCTGATGAAGAAGCTACTAGCCATGTCAAACAATCTGAAATGTCTTCTATCCTCAAACGATCGCTGTCCGATGCCTTGACTCTATACTACCCATTTGCCGGAAGAATGAAAGGCGAAAGCTCAGTTGACTGCAACGATGAAGGGGTTGATTACTTGGAAGCTCGAGTCGATGCCTCAATATCAGACATAGTTAAATTTCCACTAGTTGAAGTGGCGAGTCAATTTATTCCATCAGTAAATTACCGAAATGGTGAGACTAGCGATGTTCAATTAGCGATTCAGGTTAACTTGTTTAACTGTGGTGGATTAGCTATTGGCATTGGGTTTTCGCACAGAATTGCTGATGGACTAACGCTAAGCACATTTATTAAAGCCTGGGCAGCCATGGCTCGTGGTGAGACCAGTTTGGCTTGTCCAATTTTCATTTCATCATCGATTTTCCCACCCAGAGACCCACTTGGGTTCAAGCAAACACCTGACACCTCACAAGAGAGACTCATCACAAGAAGGTTCTGTTTCACTTCATCAACCATAGCTGCTCTAAAAGCCGAAGTAGGCACGTGTGCAGTACACCCCACTCGTGTTGAGTTGGTGACCGCGGTGATTTGGAAGTGTGCCATGGCTCAATCAGGGCTCGATAAGTCGACAGTGACACATGCAGTGAATGTGAGGGGGAAGATGGACCCGCCATTGCCTGAAACCGCCCTTGGGAACATTTTTAGGCAAGCGTACGCGTATACGAATGGTGTAGTGGAGTTGGGTAGGCTTGTGGGCGAGCTGAGGGAGGGGATTGGGAAAATTGACAGTGAATATTTGATGAAATTGAAAAGTGAGAATGCGTATGAAATGATCATGAGTAATATCAAGAAGGTTGGTGAATTGGTGTCCAACAAGGAAGTGTTGTTTTTGAGGTTTACTAGTTGGTGTAAGTTTCCAATATTTGAAGCAGATTTTGGTTGGGGCAAGCCCATTTGGGTGAGTAGTGGTAGTAGGGCTATTAAGAATTCTGTTATGTTGATGGATTCTATGTGTAGTGATGGTGGAATTGAAGCTTGGGTTACCATGGATGAAGAGAGTATAATGAAATTTGAGCAGGACCCTTTGCTCTTGAGTTTTGTTTCGAGTTAA
>CSA010764.1
ATGCAGCTGCCTTTTGGGTTCAAGTCAGATGAAGAGAGAGCACCAGTTTATCTCATTGTCGAAGAGACATTTCCTCATTTGCTTGTAATATTTGACAGGCTTGTTCAAATTGTAAACCCTTTACTGGAAGTAGCAGACTTGATCAAGCTAATCTGCAAAATATTCTGGTCATCAATATATTTGGAGATTCCAAAGCAGTTATTTGATCCAAATGTCTTCAATGCTTGGATGGTTCTTTTCTTAAATATATTGGAGAGGCCTGTCCCAGTAGAAGGCCAACCTGCTGATCCAGAGCTCAGGAAATCATGGGGATGGTGGAAGGTAAAAAAGTGGACAGTTCACATATTAAATCGTCTGTACACCCGATTTGGAGATTTGAAACTTCAAAACCCAGAAAACAGAACTTTTGCCCGAATGTTCCAGAAGAACTATGCAGGGAAAATTTTGGAGTACCATTTGAATTTGTTGAATGTGATCCGTGTTGGTGGTTATTTGCCTGATAGAGTTACAAATTTTATTTTGCAGTATCTAAGCAACAGTATTTCGAAGATCAGTATGTACAATCAGCTGCAACCAAGACTTGATATTGTTCTTTTTGAGGTAATTTTTCCACTTATGTGCTTTAATGACAATGATCAAAAGCTTTGGGATGAAGATCCACATGAATATGTGAGGAAGGGGTATGATATAATTGAAGATTTGTATAGTCCTAGGACAGCTGCAATGGATTTTGTGAGTGAGTTGGTAAGAAAGCGTGGGAAAGAGAACCTTCAGAAGTTTATACTATTCATTGTGGAGATTTTTAGGAGATATGATGAGGCATCTGTGGGATATAAACCCTATCGACAGAAAGATGGTGCTCTTCTTGCTATTGGGGTATTATGTGATAAATTAAAACAAACTGAACCTTACAAGTCTGAACTCGAGCTTATGTTAATACAACATGTTTTCCCTGAGTTCAGCAGTCCTGTGGGCCATCTTAGAGCCAAGGCGGCATGGGTTGCAGGACAATATGCCCATATAAACTTTTCAGACCCAAACAATTTTCGTAAAGCATTGCATAGTGTTGTTGCGGGGTTGCGTGATCCAGAGCTTCCAGTTCGTATTGATTCAGTCTTTGCATTGCGTTCGTTTGTTGAATCTTGCAAAGATTTGAATGAAATCCGACCAATTCTTCCACAGCTACTTGATGAGTTTTTTAAACTTATGAATGAAGTTGAAAACGAGGATCTGGTGTTTACACTAGAGACTGTTGTGAACAAGTTTGGGGAGGAGATGGCACCATATGCTCTTGGACTATGCCAGAATCTGGCTGCTGCATTTTGGAAATGTACGAACAATGCAGAAGCTGATGATGAGGCTGATGATCCTGGTGCTTTGGCAGCAGTTGGTTGTTTGCGTGCCATAAGCACAATTCTTGAATCAGTGAGTCGGCTTCCTCACCTTTTTGTCCACATTGAGCCAATTTTGCTTCCAATAATGCGTAGGATGTTGACTACTGATGGACAAGAGGTCTTTGAGGAAGTTTTAGAAATTGTGTCATATATGACCTTTTTTTCACCCACAATATCCCTGGATATGTGGACCCTCTGGCCATTGATGATGGAAGCATTGGCTGATTGGGCTATTGATTTCTTTCCCAATATATTGGTTCCTTTGGACAACTATATATCCAGAAGTACTGCACATTTTCTGACATGCAGAGAACCAGATTACCAGCAAAGCCTTTGGAATATGAATTCATCTATCATGGGAGATAAAAATTTGGAGGACAGTGACGTTGTGCCTGCTCCTAAGCTTATTGAAGTGGTGTTTCAAAACTGCAGAGGGAAAGTGGATCAATGGGTTGAGCCATATCTTAGGATCACAGTTGAGCGGTTGCGTCGAACTGAGAAACCATACTTGAAATGCCTTTTTTTCCAAGTGATTGCTGATGCTCTTTACTACAATGCATCTTTGACTCTCAACATACTGCAAAAGCTCACTGTTGCTACGGAAATCTTTAACCTTTGGTTCCAGATGCTGCAACAAACTAAGAAGAGTGGAGGGCGTGCTAATTTCAAAAGAGAACATGATAAAAAAGTTTGCTGCTTGGGGTTGACTTCACTGCTTCCACTTCCTGCTGATCAATTACCAGCGGAGGCTTTAGGGCGTGTTTTTAGGGCTACTCTTGATCTACTTGTTGCCTACAAGGAACAAGTGGCAGAAGCTTCACTGGAAGAAGAGGCTGAAGACGACGATGATATGGATGGTTATGGAGATGATGATGGCAACGGGTCTGACAAGGAAATGGGAATTGATGCTGAGGATGGGGATGAAGCTGACAGTATTACACTTCAAAAATTAGCTGCCCAAGCAAAGGCTTTCCGTCCAATtgatgatgatgattacgattcggatgatgactacagtgatgatgaagaGTTGCAATCGCCCATTGATGAGATTGACCCTTTTCTTTTCTTTGTGGATACTGTCAAAGTTTTGCAAGCATCCGATCCATTGAGGTTTCAGAACCTCACACAGACACTCGATTTCCAGTATCAGGCGGTGGCAAATACTGTTGCTCAGCATGCTGAGCAGAGAAGAGCAGAGATTGAGAAGTAA
>CSA010765.1
ATGGATCTTCCTAGTCTCTGCGTCATCCTTCAATCTGCACTTAGCCCTAATCCCGATGAACTCAAAGCCGCTGAACACAGCCTCAATCAGTTTCAGTACACACCTCAGCATTTGGTGAGACTGTTGCAGATCATAGTAGATGAGAATTGCGACATGGCAGTACGACAAGTCGCCAGTATTCATTTCAAGAACTTTATTGCAAAGAACTGGTCACCCCATGAACCACATGAGCAATCGAAGATCTTGCCCAATGATAAAGACATGATCAGGCAGAACATTCTTGTCTTTATAGCCCAAGTCCCTCCTTTGTTGAGAGTACAGCTGGGTGAGTGCCTCAAGACCATTATCAATACAGATTACCCAGAGCAATGGTCGAGTCTTTTACAGTGGGTGAAGCATAATTTACAAGATCAGCAGGTTTTTGGAGCGTTGTTTGTTATGAGGATTCTTTCTAGAAAATATGAGTAA
>CSA010766.1
ATGGTAGAAGAATCAAGCCTAACCGTCATGCACCTGATAGTCATCACTAGAACAAGAAGTGCTCAAAGAAGCCTCAGACATGCACATGGGAACACACAATGCCACTATGCCCTCGGGAGAAACTGCCGAAGCAGAGTGATATTGAGTAGAAGCATGAACCATAGCACTGCATCTGCTCTCCTCTTGCATAGCAATGGCATAAGCCTGTCTCACTGCGACCGTAAAGACCAGAAAACCTTGGAAAGGCTTCGGGCTGAAAGGCAAGAAAAAATTAATGATCTTAAAGAGAAGACAAATTACTACACTACACAACAGTTGATTCAGAGGTATGACACTGACCCAGCAGCGAAGGCAGCTGCTGCAACTGTCCTTGCATCCAAGTTAGGTTCAGATTCTGGCTTGAAAGTGTATGTGGGAGATGAGTCTAAGCTCAATGCCCATGCCCCCATAGGAAAGAGCAATGATGTCGAATTTGTTCACTCTAGTGGGCTCCGAAATCGAAAACAGTCACTTACAAGATCCAGTAGCACAGGGGGGACTGTATTACAACAACATTGGGATGAAGAAGAAATACTCCATAATACAGGGAATAACAGTCCTGAGATTACTTCTAATCTTAATCAGATGGTTGTTGAACATCATCCAGGATCGACCACCGCACTTGATGGAGGATGGTTTGCTCGGATTGCAGCATTGCTCGTGGGTGAGGATCCAACACAGTGTTATGCACTTATATGTGGGAACTGTCATAAACACAATGGGCTTGCAAGGAAGGAAGATTTCCCATACATAACGTACTATTGCCCCCACTGCAATGCCCTGAATGGGTCAAAACATCCAAATGGTATTTCTGGTTCCGACTTGCCTGGTATGAGCTCCTTGATAACAGGAGGCAATATTGACCCCATCAACAACATTGGTAGAGTTACGATGACTGACACTGACATGACACCTGTAAGTAGTAGCCCAGTGGCTCTATCTGCTGTGGAAACCATTGAAGGAAGCGAAGCGGTTTTGTCTGGGGTTCCAGATCCAGTTAGTTAA
>CSA010767.1
ATGACGGACATGTGGCCTTTGGCACGAGTCATGGGTTTCCTAAATTCAAAACCGCGGGGGTCCGATACTATAGGGCTTATTTCGACTTCCGAACGGGGGAGCGAAAACGTCGAACTACAACATGCACATTATTTAGCGTACTTCAATACTTTAGTCTTGCTTAGAGGACATGACTGGGCATGTATTCAACATGTTGTAATGGATGTCCATGTTCACCTTTCAaagaaagagaagaagagaagagtaaggagaagaagaaCTAACAAGGACAAAAACTTGAATATGGAAAATGGAAATGCTTCATATGATATTCACCATCCATGCAGAGTTAATGTTGCTCTTCAGAGAGAACTTCACAAACCCAAGTCTGATCGCTCTTGCATACATCTAGAGTTCGATATATTAGGAACTGGTATTATGTAA
>CSA010768.1
ATGATTTCTTGTTTGCAACACCCAAACCTTGTTAAGCTTCATGGATGTTGTATTGAAGGGGATCAATTGTTATTGGTGTATGAGTACATGGAAAACAATAGTCTTGCACGTGCTTTGTTTGATGACAGACTATTGATACTTGATTGGCCAACAAGGCTTAATATCTGCATTGGAATTGCTAGAGGTTTAGCTTTTCTGCATGAAGAATCAAGATTCAAGATCGTTCACAGAGACATTAAAGCTACTAACGTGCTGCTTGATAAAAACCTAAACCCTAAAATTTCAGACTTTGGATTGGCTAGGCTTAATGAAGATGAAAAATCCCACATTAGCACTCGAGTTGCTGGAACTATAGGATATATGGCCCCAGAATATGCACTGTGGGGTTACTTGACCTACAAGGCAGATGTTTATAGCTTTGGTGTTGTGGCTTTGGAAATTGTTAGTGGGAAGAACAACAACAATTACATGCCGAGTAACAATTGCATTTGTCTGCTAGATTGGGCCTGCCACTTGCAACAAGGTGGAAACTTGGCGGACCTTATTGATTCGAAGTTGGGGACTGAATTCAATAATGTAGAAGTGGAAAGGATGGTTAAAGTTGCACTCTTGTGCACAAACGCATCACCATCGCTTAGGCCTACAATGTCCGAGGTAGTGAGCATGCTTGAAGGCCAAATGAGTATTCCAGAAGTAATCCCAGAACCTAATTCCTACACTGAAGATTTGAGGTTTAAAGCTATGAGAGACTTTCATCGAGAGAAGCAAAACCATAGTTTCAGTGGAAGCCAAAGCCAGAATTCAACAACAATCCGAACAGAATGGACAATGGGTACTTCTACACAGGAATGGTTGAACAAAGTGACCGGGCCCATGGGCTCAGATTGA
>CSA010769.1
ATGTCTCTTAGAAAAAATCATAATGCGTCTAATGGATGTTCGTTACATGTTAACTGTGGTGGAAATGATTTGACTATGAAAGAAAATGATAACATGGTTTTGTACGAAGGAGATGCACAAGTCCTAGGTGGCACAGCAAAATATTTTAATAGTATAAATAGCTATTGGGGTCTAAGTAGCACTGGGGACTTCATGGATGATAACGATTACCAGAATGCACGTTTTACTGAAGTTTCTCCATCAACAAACATCTCTGAATTGTATAGTACGGCGCGCATTTCGCCTCTTTCACTTACTTACTTCCGTTACTGCTTAGAAAATGGGAGTTACACCGTTAGTCTGCACTTTGCTGAAATACTTTTTACAAATGACAATACATATAGCAGTCTTGGGAAGCGAATATTTGATATTTATATTCAGGGGCAATTAGTTAGGAAGGATTTCAATATTGAAGGTGTGGCTGGTGGGGCTCTAAAGCCAGTGATAGAACAATTCAATACCAGTGTGACAGATAATATTTTGGAAATCCGATTTTATTGGGCTGGCAAAGGGACTACACGTATTCCTAGGAGAGGTGTTTATGGCCCCATAATATCAGCTATTTCGCTTAATCCTAGTAAGTAA
>CSA010770.1
ATGTCATCCTCTAGTAACTATTATTCTAGTGGTGAGAGCTTCGACTTGAGATATGAGGCTTTGAAATGTGATTGTGGGTTAAGAGCTGCCATAAGGGTTACCGAGTCTGACAAGCCATCTAAAGGGAAGAGAAATTGTCAATTTTGGAAGTGGTGTACCCCAAAATCTGTGACGATGGTAGAGAGGCTGAGGAACAAGAGAATGATTGATCAAAATCAACATATGGAGACTGTAGGACTAACAGTGAAGAACCAGATGCTTGAGCAATCCACTGCTTTCATGAAGCAGCTTGTTGTGGGTCTGCTCACGATTTGTATTGTTATAATGAGTACCCAAGAGGAAACACAACCTGAAAATAAGAAGAACAACGGAAAATCAAGTCAAGTACCATCCGTTAAAGCTCATTGGGATGCAAAATCAAATGAAATTTTTATTAAGCTTTGTGTTGAGCAAGTGAAGGTTGGACATAGACCTGGTACACACTTAGATAGGGTCAAGTGGGAAAATGTGGTAACTAAGTTTATAAGCTTAGACCGTGATACATTGACTGGAGCTATATCTGCATCTGATGAGTGGTGGACCAAGAAATTGGAGAGGTATCCTGATGTTACTAGATTCCGACATACAGCTACTACACGAGAATGGGCATACATTCCTAGCTCTGGGGTAATGCCTCACACTGATGAGACTCCGGAGGAATTTCATACCCCACATGATGCTGAATTTCATGATGATGTTGATTTGGAGGTGGTTCATCCTTCCGAGTTAAACAAAAAAGGGTCATCAAACACTGATGGTTCATCAACCAAGAGCAAGACAAAGAAGATATCTACTGGGGAAACTCTACTTAACAAGACACTTGATCGTATAGTCAATGTGGTTGAGTCATCTTCAGCAACTTCAACACAGACCTCATCAAGATATTCTTCAATTGCAGAATGTTTAGCGAAGTTGGAAAGCATCCCTGGTGTGTCCCCGGATGATGAGCTATATGCTGCCAGATTGTTCTTACGAGACAAGCGTCGTGAGTGCTTCATGAATTTTCCCACAGATGAAGTTCGGTTGAGGTTTCTAAAGTTGGAGATTGAGATGGAGAAGACCACCACAGTTCATTACTGGAAAGAAGAGAAAAAAATGGCCCAAAGATGA
>CSA010771.1
ATGGTCATACATTCAGGCGACTACCTGTTTAAGCTTTTGCTCATTGGAGATTCGGGTGTTGGCAAATCATGTCTCTTTTTGAGACAAATGTGGCCTCCAGACAGACGCCAAGATGATTCATATCTGGAAAGTTACATTAGCACTATTGGAGTTGACTTCAAAATCCGCACAGTTGAGCAGGATGGGAAAACCATTAAACTCCAGATTTGGGATACTGCTGGACAAGAACATTTTAGGACAATCACTGGCAGTTACTATCGCTGTGCACATGGCATTATTGTTGTTTGTAATGTGACCAATCAAGAGGGTTTTAACAATGTCAAGCAATGGTTAAGTGAAATTGACCGGTATGCAAGTGAGAATGTAAACAAGCTTCTAGTTGGAAACAAGTGTGACCTTACTGCACCGAAGGTGGTGTCTTATGAAACTGGAAAGGCATTTGCAGATGAAATTGGGATTCCTTTCTTGGAAACAAGTGCGAAAAATGCCACCAATGTGGAATAG
>CSA010772.1
ATGATACGTACACCAAAGGAAATACCCATCAGCACTCAGTCTCTTGCTCTTGCTCTCGTCGACTGCCCATTGGTCTCCTCTTATCAACTAACCATCGGCCACCGTCACTCATCGTCTCATCGCCACGATCGGTACACCATCTCAGGCCCATTGATTTTGAATCAGGAATGGAAATTGGTTGGTATAAACATTTTCAAATATGAGTCTTTCAGTTATGGCAAAGTGCGCCCCTTAAAGAATTAA
>CSA010773.1
ATGGATTACGGCCAAGAATCCGGGTTTTCTGGTGGAAATGTAGTTCAGGTACTTACCGGACCACAGAGCAATGGTGTGGGTGAGAATTGGGGTTCGGGGTCTGCCGACCAGGCGGTTTGGGCAAGTGAAGATGATTATAGGGTTTGGAATAGGGAAGCTTCTGTTGATACTACTTCCAATTCGGATTACGATGGAAGGCAATTGCAAACTAGGTCTGGTAGTGAACCCCCAAATAAGAAATCAAGAAACTCCCAATCTGGTGATAGTCGATCGAAAGCAATTGGAAAGATGTTTTTCAAAACCAAATTGTGTTGCAAATTCCGAGCGGGGACTTGCCCATATATCACCAACTGCAATTTTGCGCATAGTATTGAAGAACTTCGGAGACCACCTCCTAATTGGCAAGAGATTGTGGCGGCCCACGAGGAGGAGCGAGGTGTATCGTCTGAGCCAAGAGAGGAGTTCCAAATTCCATCACTGGGGTCATCTGGTTTTAGTGGGGAGACTCAGAGGTCATATAAAGGGCGACATTGCAAGAAATTTTATACTGAGGAGGGCTGCCCATATGGAGATAATTGCACGTTTCTTCATGATGAGCAGTCGAAAGATCGAGAGAGTGTGGCAATAAGTTTGGGTCCTGGGAGTGGTGGGGGATATGGGGGAAGTGCGAGTGCGACTGCAAGTGGATCAAATTCAAATGTGAAGCCTTCGAATTGGAAAACGAGGATTTGTAACAAGTGGGAGATGACAGGGTATTGCCCATTTGGAAATAAGTGTCATTTTGCTCATGGGTCTCAAGAATTGCATCGTTATGGTGGGGAACTTATGGAGACAGAAACTAGAGATTCTTCCTTCGCTCCTCCAGATGTAAAGCTGGGGGCAGTGCCTTCGAGAACTCTGGCTGATACTATAGTTGCGTCTGTCACTTCAGCTCCTCATTCAGACGGTTATCATATTGGAGTTCCGTCACAGAGATTGTCCAATGTAATCCAGAGGACAGGTCAGAGACCCCACCAGAAGTGGAAGGGTCCGGATAAAATTAGTAGAATATATGGTGATTGGATCGATGACTTTGAGTAA
>CSA010774.1
ATGGCACCAGCATCTGAGCAGCACAACTCCAAGACGGTCTGTGTAATGGATGCCTCAGGCCGATTTGGCTCAACCCTGGTCCAACGCCTTCTCAGAAGAGGCTACAAAGTCCATGCTGCTATTCAGAACCCTAGTGAAAATCAGGGGCTTGATTGTGAAAACAAAAACTTGAAAATATTTCAATCAGACCCCTTCGATTACCATAGCATAATTGAAGCTTTGAAGGGCTGTTCTGGTTTGTTTTACTCATTCCAGCCTCCTCAAGATCAACCCACCTATGATGAGTTAATGGCGGAAGTGGAAGTAAGGGCAGCGCACAATGTGTTGGAAGCGTGTGCCCAAACAGAGACCATAAACAAGGTTGTATTTACTTCCTCTGCCACCGCCGTTATTTGGAGAGACGATCGTAAATCTTCATCGTCCGATTTCAACGAGAGACATTGGTCCGACATTAATTTTTGCCGTAAATTTAAGTTGTGGCATGCCCTATCCAAGACACTAGCAGAGAAGACTGCCTGGGCTTTGGCAATGGACAGAGGGATGAATCTGGTGTGTATCAACGCAGGATTGCTGATGGGTCCCGAGCTATCGATCACCAACCCATACTTGAAAGGAGCGGCTGAGATGTATGAAGACGGGGTGTTTGTGACCGTTGATCTAAATTTCTTGGCCGATGCCCACATCTGTGTCTTCGAAGATGTCTCATCATATGGTCGGTATTTGTGCTTCAGCTACGTGATCAATAGCACTGAGGACGCCATCAAGATGGCCCAAATGCTAGATCCTGCATCTCCACAACCTCAAAGTCATGACCAGGACATGAGGATGATCCAGCAGAAAATAAGCAACAAGAAATTGAATAAATTAATGGTTGATTTCGAGAGTGGACCCCAGGTTGATTGA
>CSA010775.1
atgaatttgaTGAGTTTCAGGAGGCAGGTCAGTTACACGAGTCAATTACAAGAGGGAATTGTTACCAGACGTCCTCTTGTCCTACAACTTCATAGGATTGATGAAGGAAGAGAATATGCAGAATTCATGCACCTTCCAAAAAAGAAGTTTACTGATTTTGCTGCTGTGAGGAAGGAGATCGCTGATGAGACTGATCGAGAGACTGGCCGTTCAAGACAAATTTCAACTGTTCCAATTTATCTTAGTATATATTCCCCCAATGTTGTGAACCTGACACTGATTGATCTTCCTGGACTTACAAAAGTAGCTATTGGTGAGATAGCAAATCTCAATGTTTGCATGTCTTTTCTTGTTATTATTCTGATTGTTTTGATCATTGTAGATGGCCAATCTGAAAGCATTGTGCAAGACATTGAGAATATGGTCCAGTCCTATATTGAGAAGCCCAACTGTATTATTCTGGCAATTTCTCCTGCCAATCAAGATCTTGCAACATCTGATGCAATTAAAATTTCTCGTGAAGTAGATCCCAAAGGGGAGAGGACGTTTGGGGTTTTAACAAAGATTGATCTTATGGACAAGGGTACTGATGCAGTTGAAATCTTGGAAGGAAAATCTTACAAGTTACAATTTCCTTGGATTGGTGTCGTTAATCGGTCTCAAGCTGATATTAATAAAAACGCCGATATGATCTCTGCTCGGCGTCGGGAGCGGGAGTACTTTTCCAGTACCCCAGAGTACCAGCATCTTTCTCACAGAATGGGTTCTGAGCATTTAGGAAAAGTACTTTCAAAACATTTGGAACATGTTATCAAGTCTCGAATCCCAGGCCTTCAGTCTCTCATTAGCAAATCCATCATTGAACTAGAAACTGAGTTGAGCCGTCTTGGGAAGCCAGTTGCCACTGATGCTGGAGGAAAACTGTACATGACTATGGAAATCTGCCGTGTTTTTGATGGAATATTCAAAGAACATCTCGATGGCACACGTGCAGGTGGTGATAAAATCTACAGTATATTTGATAGTCAACTTCCTGCTGCTTTGAAAAGGTTGCAATTTGACAAGCATCTTTCATTGGATAACGTACGAAAGCTAATTACCGAAGCTGATGGATATCAGCCTCATTTAATAGCTCCTGAACAAGGATATCGCCGTCTTATTGAATCTACCTTAGTTACTATTAAAGGTCCTGCTGAGGCAGCTGTTGATGCTGAACTCAAGCAGTATCCTACCCTTAGAGTGGAGGTCGCAAATGCAGCCTGCGAGGCATTGGAAAGGATGAAGGAAGAAAGCAAGAAGGCAACTCTACAGCTAGTAGAAATGGAGTATAGTTATCTGACCATTGATTTCTTCCGGAAGCTTCCTCAAGATGTTGAGAAGGGTGGAAATCCAACAAATTCAATATTTGATAGATACAATGATGCATACCTTAGACGAATTGGATCAACCGTCTTGTCTTATGTCAATATGGTTTGTGCGGGTTTGAGGAACTCCATTCCAAAATCCGTTGTCTACTGTCAAGTTCGTGAGGCCAAGCGTAGCTTACTTGACCACTTCTTTGCCGAGTTGGGTACAAAGGAGGTTAAACAGTTGGGCAAGTTGTTGGATGAGGATCCAGCAATAATGCAACGGCGTGTTAACCTTGCGAAGAGGCTCGAGTTATACAGAGCTGCTCAATCAGAGATCGAAGCAGTTGCTTGGTCCAAGGCCCCAAATTGA
>CSA010776.1
ATGAGTGAGAGAACAAACCTTCGAAGAAGCATGAGTGAGAGGACAAACCTTCTTTTGCAGGtgctttgctttgcttttcctccagGTCTTAAGGATACCGTGCTTTGCTTTGCTCACTGTATCGGACTGTATCGGAAACAAATCACTTACGTATCCGATTCAGCCCGATACGTATCGGGAATCGGCCGCTACGGACGTGAAATTCAGTCTCGCCGATATACCGATGAGTATCCGACTCAGCCCTTCCATTTTCCGGTACGATATTTAGAACCTTGCTATATctccaacctcagcaccaccaccatctccacctccaaacccatgtgggacctctacctccTTAACATCAACCACCGCCGAGGCAGTCAGCGTCTTCTGAATCCACCACTCCCTTGGCGACAGCACCTCCCTCATGTCTCTCCTCCTCGCATGCACCCGAAAAATGTCCAATTCGGATGCAATGCTAACAATTCCGGCAACCAAGAGGCAGAGCTCCGGTGGTTCCGGCAggtggtggtggtggtggtTGACGACGGTTTGGGTGGGTTTGAGGGTGGTTTGCAATACTTTGGTGGATGTTATGATGTTTATGGCGACTGCACTGATACACAGACGCCTTTAAAAGGTCCACCGGGGCTTGAGTTCACACCAAGGAGGTTTGTTTATCGGACGGTGAGTTTGGATGATATGAAGGTGGTGAAGAATGCTATGAGCATGTGTATAGATACTGATGTGATGGGGCAAGAAAAGAGGTTAGGTATCGCCTCACATGATGACAAGACATGCTAG
>CSA010777.1
ATGTGGGGGCTGATGATTAACTTCCAAAGCTATGTGAACAAGATGACCATTGTTCTATCTGTTGATGAGAGCACTGTTCCAGATCCTCATCAACTGTGTGATGATCTTGAAGAATCGCTTAAGCTCGTCAAGGATGCTGTCCAAGCACGAGGGCTCATCAACGATGATACTGTGGCACAAGATTGA
>CSA010778.1
ATGGATTGGTCTCCAGTCTTCGCCAAAAATGCATATCTTGATACCCTTAAACTGTGCAGTAAACATGAAGAACAATGCGATTCATGTTCGACATCAGAGCCAGAGAGCAAGGAATTCATATCAGCCTTAGCCGCAGGCATGAATGCAAAGTTCATTGTTGAGGTCACACCAACAGCATCCCCATCAACAATAGCCTTAGCAGCGGCAGCACGACAAACAGGTGGCAAACTTGTCTGTATACTTCCTGAGCCAAGGCTAGGTGAGTCCCAAAAAGTCATCGACGACTCAGGCCTAAATGACATGGTAGAGTTCAAGACTGGTGACCCTGCCGAGCTCTTGTCAAGCTATGAGAACATAGATTTCTCCCTAGTCGACTGCAAGACCGACAACTACACGAATTTGCTAGAGATGTTGGATGTGAATCCGACAAGATCGATGGTGGTGGCTGACAACTTAGTGGAAGGGAGGACAGGGTTGGGAGGGCATGTGAAAGGGATGGAAAATAAAGGGAAAGTTAGGTCAACTAAACATCCTATAGGAAAAGGAATGGAGGTGACTATGATTGGGAAACTTGGTGATGAGTTTGGAAAGAAAAGTCATAGCAAAGGATGCCATTCTAGAGGGAGAggtggtggtggtggtggtggtTCAGGGAAGAGAAGTGGTAAAAGCGAATGGGTTATCAAGGTTGATGAGAACAGTGCCCTGGCTCTTTCATCCACCGTCGCCGACGACAATGGCGGCGCAATCGATGAAATTGCGGCTCGGTGTAACCTAGATCTATCCACCTTTATGCCTCTTCCGTACAGTGACACCTCTAATATGGTCTGTAAACCTGTTTGGAATACTTATGTTCTTCAGTACTCCCAAAGTAAAGATCATGTTGTCACCATTGTACTATCTGCTGCATATACCACTGGATGGGTAGGAATGGCATTTTCGAAAAATGGGATGATGCTTAATTCCAGTGCCATGGCGGGATGGATTAATAAAGAAGGCCAAGCAAATGCCAAGCAATATTATTTGAAGGGATTTGAGCGATTAGATGTTGTACCAGATAAGGGTGAACTACCACTAACTAAAGTTCCACCATTTGTTGCGGTTCGTGGAGCTACGATCTACATAGCATTTCAGCTGAAATTTGCTGCTCGTCTCACTCACCAACCAATTTTATTGGCTTTTGGGAGTAGATATCCAACAAAGCATCACCACCTACATAAACATGATGACAAAACATCCATAATGTTCGACTTCTCTTCAGGTTCTGTTTATTCTGGTTCTGCTGCATCTTCATCTGCATCTGCATCTGCTGCACCTGATAAAATTGCTCAAACGAAGAGGACCCATGGGATATTAGGTGTCCTTGGATGGGGTCTATTTCTTCCTTATGGGACAATTGCTGCGCGATACTTCAAGCATCATGATCCCTTATGGTTTTACCTTCATGTAGGCATTCAGTTTGTGGGATTTATATTAGGGCTTGCTGGTATCGTAGTTGGATTGTCTCTCTATAACAGAATTCATGCCCATTTTCCTACACACAGAGGCATCGGAATCTTCGTTCTTGTGCTCAGTATTCTCCAGAGGGCTGTGTTGAGCGAGCAGGCTCATTGTATTTTCTACATTCCTATTGGAACTCCTTTGCCTTTTCAACATGGTTCCCATCCACCTCTGCTCCTGATCGTGGCATTCTTTCTACGACCTGACCAGGACAGCAAAATCCGCAGATACTGGAATTGGTATCACCACTGGGTCGGAAGGATTGCCCTTCTCTTTGGAAATGTGAATATAATAGTGGGAATTCAAATTGGTGACGCGGGAAGTGGATGGAAAGCAGGATATGGATTTCTTCTTGGTACAGTTCTAATTGCAACTATTGTTTTAGAAATATTGTCAAGGATAAAAAGGGTGAGTAAGATGTATAGTACTTTTGCTTGTGATTAG
>CSA010779.1
ATGAAAATTTTTGTTGTCATTTTCAGATATGTAAAGCGTGCACTCTATCTGTTACATCTCACATGTGGCCCATCACATCCGAACACTGCTGCAACATACATCAATGTCGCTATGATGGAGGAAGGCCTGGGAAATGTGCATATTGCTCTTAGATATCTCCACAAAGCTCTGAAGTGTAACCAAAAGTTACTTGGCCCAGACCACATTCAGACAGCCGCAAGTTACCATGCTATAGCAATTGCACTCTCATTGATGGAAGCTTACCCTTTGAGTGTTCAGCATGAGCAGACAACCTTGCAAATTCTCCGAGCTAAGCTGGGTCCAGATGATCTGCGAACGCAGGATGCCGCTGCTTGGCTTGAGTACTTTGAGTCCAAGGCTTTTGAACAGCAAGAAGCTGCACGGAATGGGACTCGAAAGCCTGATGCATCCATAGCCAGCAAAGGACATTTAAGTGTGCCAGATTTGCTTGACTACATCAATCCAAGTCATGATGCCAAAGGCAAAGATGCTGTGGCCATAAGGAGGAAATCCTATATTATGAAGATGAAGGAGAAATCTTACCAAAACTTCAGCTTTTTGAGTTCTGAGGAATCTCCAAAAGATACCCTCGAAGATTCTTCCGATGAAAAGAAACTAATTCCCGAACCCAAAGGTGACACAAATGTGAATGATGAAACTGCCTGTCCACCAGTTAAGCACGTGGACGAAGAAACTACTGAGAAGAAGCCAGTTCAGTTCAAACAGCTTGTGATGGATGAAACTGCTGCAGAAAATCCCATAGTTGCCGATAATGTTTTAGCCGAGCCACATGCTGAAGGAGAAGATGGGTGGCTGCCAGTTCAAAAACCAAGATCGGCAGGCTCATATGGGCGACGACTAAGGCAGCGCCTAGCAACGGTCAGCAAGGTCTATGGTTATCCAAAAAAAGATGTCGTTTCTGAATCGGATTATGCTAAACTGAAGAGTAACTACCAAAATACTAGGTATTACCTTCTAAAGAAGCGAACGGTGTCTCCGGGAAATTATGCAGATTACCACACAGCGAAGAGTCCCTCCCCGAGTACCAAATTTGGGAGAAGAATAGTCAAAACTGTAACATATAGAGTCAAGTCCGTACCTTCATCTACTAAAGATGCTGCAACAGAGGTCTCCAGAAATGTAGGCGAGGCATTCAGATCTCAATCGGAACCTGGTCCGGTATCTGCAACAAAGGAAGTTGGACAAATATCCCAGAAAAGTTCGATAGTTAGCCTTGGAAAATCTCCTTCGTACAAGGAAGTTGCGCTGGCCCCACCAGGTACTATTTCTATGTTGCAAGTTAGGGAGTCCCAGAACGATATTCCCGACAACAAAGAGCTGAGTGTTGTAAAACGTGGGTTGGAAACAAATGAAGCAAAAGAAAATGCCAACACAATAAGAGAGGCTGAAAATATAACAGAAGAGAAATTTGAGAATTTGGAGTTAGATTCCAAAGATGACTCGAGCGGTGGAGTTGAATCTGTTCACAAGAAGGAAGAAAATGAGTTGAACAATGTGGTGGGGGATAAAGATTCGGAGATTGAGTCTGCAAGTGAGGAAGTGGTTCAAGTGATTGCTGAAGTGGTTGATCAACCACTTGATCAAGTGGTTCATGAGAGCATTCAAGCCGATGACATTCCAAATTCAATTGATGTTCCCAAAGTTGAGATATGTGAAAACAATGCATCTAGTGGCCCCAAATCTGACAATAATTCAAATTCTGCCCTGCATGTATTTGAGGAGTTAAAGGAAAGATCAGGCGATCCTCGGGAATTTCCCAACAAGAAGTTGTCGGCATCGGCCGCTCCATTCAACCCATCACCCTGTGTTGTACGTGCCGCACCGGTGGCAATGAACATTACGCTCCCTTCTCGCCCCGGTGCTGTTCAAGCTGTTGGCCCTTGGCCGCCGATGAACATGACTCTTCACCCTGGAACTCCTACGGTCTTACCCACTGTTAGTCCAATGTGCTCCTCCCCACATCACCCATACCCGTCACCTCCACCAACCCCAAACATGATACACTCATTGCCATTTTTGTACCCTCCCTATACTCAACCCCAAGCTGTGCCTTCCACTACCTTTCCTATGACTAGCAGTCCATTTCATCCCAATCATTTTGCTTGGCAATGTAATATGAACCCTAATGAATACATGCCTAGTACTGTTTGGCCTGGCCTCCACCGAATGGAGTTCCCTGTCTCGCCAACTGTTGTTGAACCAATTGCTAATCCCATTTTGGAGGCAAAGGAACAATTTGACAATTCTGAGAACCCGAGTTTGGCTCCAACCTTACCAGTGGATGTTACCAATGGGGATGAAGCTAAGAAAGAATTGAATCTTCCAGCATCAGAGGCAGTGGAAAACACAAATGAAGTGGCTCTGATTATATCAGAAAACAAGAAAGAAATTGTCGGTTCAAATTCAATTAGCGTTCTAAGTTCTGGGAATGAACTGAATCACTGTAACACTCTTGATGATAATTCTGGAAGCAGTTGCAATAATCAGGTGTCAAGACACCCTTGGAAAATTGATAGCGAGAAAACCCTCAACATTTTGATTAAGGGAAGAAGAAACCGAAAGCAGACCTTGCGAATGCCAATAAGTTTGCTCAAGAGACCGTACAGTTCACAGCCTTTCAAAGTTGTATATAGCAGAGTGGTCCGAGAGAGCGAAGCCCGCTAG
>CSA010780.1
ATGGAAAGCTGTTTCTTGTTGAAGCGTGCAGAAAAGGATTCTATAGTGTTGGGAAGCAGCAGATTCTTTGTCACAACCTTGTTGATTTGTTACGACAACTTAGTAGAGCTTTTGATAATATGCAAGTGTTGGTCTTCCTCATCGAGATATGCAACCTTTTTCAAAGTGGAAATTGGTGATGGTGAACCAGAACATAAGATATACTTCTCAACACTTCCTTCTAGCCTCATGCCCTCCGTTGATTTGTCAAAAATCTTGTTGAAGGCCTATGACGACCTCATGAAAGCATTCTCAGAACGAAACAAGTTTGGGAATCTTCCCTATGGCTTCAGAGCCAACACATGGCTCATCCCTCCCATTGCAGCACAATCACCATCGATATTCCCTCTTCTTCCTGTCGAGGATGAAGCATGGGGAGCAAATGGCGGTGGCCTGGGCAGAGATGGCAAAAGCGAGTTATTACCTTGGGCTAACGAGTTTTGGTCTCTTTCATCTATGCCTTGTAAGACAGCAGAGGAGAGGCAGATCAGAGATAGAAAAGCTTTCCTTCTTCACAGCCTATTTGTAGATGTTGCCATTTTCAGAGCAATTTCAGCTGTGCGGCATGTAATGGGAAGATCAGAATTGACCCATCCAGTCGCAAACTGTGAAATCATTTATAGTGAGAAAATAGGGGACTTGAGCGTCACTGTCATGAAAGATTCTTCAAGTGCAAGTTCTAAAGTAGATACTAAGATTGATGGAATTCAAGCAATTGTATCAGATGAAAAGAATCTAGTAGAAAGAAACCTACTGAAAGGAATCACTGCAGATGAAAACACTGCTGCCCAGGACATTGCCACTCTAGGTGTTGTTAATGTGAGATGCTGTGGTTACATTGCTGTAGTTAAAGTTGAGGGGGAAGACAATGTCAAAATGAGTTCTCCATCACAAAGCTCTGAATTTCTTGATCAGCCAGAAGGCGGTGCCAATGCCCTCAATATTAACAGTTTAAGATTTCTTCTTCACAAACAAGCAGTTTCAGAAGACATCAGAGCAGCACCAAATTCACAAACTTTGGAATGTGAAGAGCTCAATTCTTCCCAAGTTTTTGTGGAGAGATTATTGGAAAAAAGTCTTGCTAAGCTTCAGGAAGAGGAAGTAGAAGGGGACATATTTGTGAGGTGGGAACTTGGAGCCTGCTGGATTCAACATTTGCAAGATCAAAAAAACACGGAAAAGGATAAGAAACCATCGAGTGAGAAGCCCAAAAAAGAGATGAAGGTTGAGGGACTTGGAACACCTCTTAAATCCCTTAAGAACAGCAAGAAGAATTCAGATGGAAGTAATATGAAACTACAGTCCGATAGCTCAAATTCTGCTGTAGTTGTTGTCAATGGGGAAGCAGAAAATGCCATATCACCTTCTCTACAATCTCAGCTAGAGACAAATGCCAATGAAAATGAACCTGTCCTAAGGAGGTTGTTGTCTGATGCTGCTTTTACTCGTTTAAAAAATTCGGAAACTAGTCTTCATTGCAAGTCTGTCCAAGAGCTAACTGACTTGTCTCAGAAATATTACAATGAAGTTGCTCTTCCAAAACTGGTTGCAGATTTTGGTTCCTTGGAACTCTCACCAGTTGATGGTCGGACTCTGACTGATTTCATGCATACCAGAGGACTTCGAATGCGTTCCTTGGGACAAGTGCGTCTTTTATCCGTCCATGTTGACCGAAGTTACCAGATAAGGCTAACATCAAAACCATGTAGTGTCATCATCACCCATGTTAAGCTTTCAGACAAGTTATCACATGTGCAGTCTCTCTGTATTCATGAGATGATAGTACGAGCTTTTAAGCACATTCTGCAGGCAGTGATTGCCGCTGTTGTTAATACTGAGGAAATTGCTGTGGCCATTGCTGCTACATTAAATCTGATGCTTGGAGTTCCTGAAAATGGGCAATTAAATCAATCCTGTAACATTCATTCTCTTGTCTGGAGATGGCTGGAAGTATTTTTGAAGAAGAGATATGAATGGGATCTCAGCAGCTTAAACTACAAAGATGTGAGGAAATTTGCAATTCTCCGTGGCTTATGCCATAAGGTGGGTATTGAACTGGTTCCCAGAGACTATGACATGAATTCTCCAAAGCCTTTCCGGAAAGTCGACATTGTCAGTCTAGTACCAGTGCATAAGCAAGCAGCATGCTCATCTGCAGATGGACGACAGCTCTTGGAATCATCAAAAACAGCTTTAGATAAGGGAAAACTTGAAGATGCAGTCAGTTATGGGGCAAAGGCTCTTGCAAAGCTGGTAGCAGTTTGTGGTCCCTACCATCGAATGACAGCAGGAGCTTATAGCCTTCTTGCTGTGGTTTTGTATCACACGGGAGACTTCAATCAGAGGAGAAAATATAATGCAATCCTCTAA
>CSA010781.1
ATGGCACTGCATTTGGGAGTACCCTTATCCTCACTCACACACCCTGCCCTTCGAAAGGGTACTAGTGCCCTTAATCCTCATCGCTTACCTTCAACGATTCACATGTGCAAGTGTCCTACAATAAGGGCACTGTCCTCAGAGGAGATTCCCCCAAATGCCCTCCGCTGGAAGCGTGACCCAACCTGGAGAGGAGGGTTCAGTCTAAGGGTAGATTTAGGCATGTCTCGCACCGGACTTGCCCTTAGCAAGGGCTTCTCTATTCGTCCCCTAACGGTTCTTGAACTACGAGGGCAAAAGCTTGAGCTTCGACTTATTGAAATTGCCGAACGACAGGAGGTTGATGAGTTTATAATTGGGCTTCCTAAGTCTTGTGAGGGAAAGGAGACGCAGCAATCCAACAAAGTTCGCGGTGTGGCTGGTAGGTTTGCTGTCTGGGCTGCAGAGAGCTATGTTGAGCTTGTCCTCAATCTGATTGATTTATAA
>CSA010782.1
ATGGGACAGTGGAGGAGCAATTCAAACATCAAAGGCGAAGAAAGTGTAGGACCAAAACCTCTTGCACTTTTAAGCCTTACCAAGAGACCAGACAACACGAATCAGACTTCATCGGTAACTCCAATTAAATTCCAAGTGCTAAAGACCTGTAGGGAAAAGCTCGTTACAAGGATCATTGCCATTCGAGTACGAACAAGTCACCCAATTGCATCCACTGAGAAAATGAGAGGTTCATTAATTTCAAATTTGTATAGACAATCCCAATCACGGTCTTCTCAAAACGCTTCAATTCGGAGAGGCACTCAGGCTCGAGGTCCTACCTCTTCACGATTGACACAGCTGAGGAGTCGTTTACCCAGACATGTACCTAGGACATTAAATAGGGAAAGAAATCCTGTCTTTCCTCCAAACGTGGATTTGGATATGACAAATTTGATTAAGGTTCATGAGCTTCATAGTATCCAGTTAGATGTTAACGAGAGATTTCATATATTGGAAACGTTAGAGGCCTTTAATGATATGGGAATGGCTGGTAACTTCCCTCAAGTGCAGCGTGAATTTAATGAGTAA
>CSA004428.1
ATGAGTGAAGAAAAGAAAATCCATCTAGATGTAGTGGGCATGGGTGAGCTCAAGCAATGGTCTTTCTACAAAGCCCTAATTGCAGAGTTTGTAGCCACCCTTCTCTTCCTCTATGTCACTATCGCCACCGTCATCGGTCACAAGAAGCAGCACAGACCTTGTGACGGGGTTGGCCTCCTCGGTATCGCGTGGTCCTTTGGTGGCATGATCTTCGTCCTCGTCTACTGCACAGCTGGCATATCAAAGGGTCACATAAATCCGGCGGTGACGTTTGGAATGTTAATGGCAAGGAAGGTGACGTTGGTGAGAGCGTTGGCGTACATGGCGGCGCAGTGCTTGGGAGCCATATGCGGCGCGGCGTTGGTGAAGGCATTCATGAAACATCACTACATGATGCTTGGTGGTGGAGCCAACTCCGTGGCGGCTGGCTACTCCCGCGGCTCGGCTTTGGGTGCAGAGATCTTTGGAACTTTCATACTTGTCTACACCGTCTTCTCCGCCACCGACCCTGAAGGAATCGCTCGTGACGCCCACGTTCCTGTGTTGGCACCATTGGCAATTGGAATTGCAGTGTTTATGGTGCACTTGGCCACCATTCCCATCACAGGGACTGGCATCAACCCTGCAAGGAGTTTGGGTCCTGCTGTCATCTTTAACAATCCAAAAGTCTGGCATGATCAGTGGATATTTTGGGTGGGGCCTTTTGTGGGAGCACTTGCAGCAGCTATTTATCACCAATATGTACTCAGAACTGCCACTACTGCCGCCGCCATTACCACCACCACCAACTCCCCTCGCATCTAA
>CSA004429.1
ATGGAACTCAAAGACGCCGATGATCATACCATTACGAcgtcgtcgtcgtcgtcgtcgtcgtcgCCATCATCTTGTTCATCTTCATCGGCCGATCAGCAGATGACCACTACATCTCACCATCACTTCGGCAATCCAAGCGAAAACTCAGAAGCCTTCTCCATCACCATCATTGAGAGCATGAAAGAAGAATATGGATTGTTTGTGTGGCCGTGTAGTGTTGTTCTGGCCGAGTATGTTTGGCAACAAAGGTCCCGCTTTTCCGGTGTTAGCGTGATTGAGCTTGGAGCTGGAACTTCTTTGCCTGGGTTGGTTGCCGCGAAAGTGGGTTCGGACGTCACACTAACCGATGACTTAAACAGACCAGAGGTGCTGGCTAACATGAAAAGCGTGTCTGATTTAAACAATCTCAATTGTAAAGTAATGGGACTGACATGGGGCATGTGGGATGCAACTATCTTCAGTATACATCAAAAAGTTATCCTTGGGGCTGATGTGTTATATGATACGAGTGGCTTTGATGATCTCTTTGCCACTGTGACATTTCTACTCCAAAATTCTCCAGGATCTGTTTTCATAACAACGTATCACAATAGAAGCGGGCATCATCTAATTGAGTTCTTGATGGCGAAGTGGGGGTTGAAGTGCACGAAACTTCTTGACGGCTTTTCATTTATGCCATCATACAAGGCATCTGGGCTAAGTGGCAATATTCAATTGGCGGAAATTGTTTTGAATAGTGAAGAGGTGAGATAA
>CSA004430.1
ATGGCTTTTGCTCACTACTCACTAGCTATCCCCTTTGAAACCTCAAACCCTCACAGAACTTCAATTCTTACTTTTTCTTCCACTTCCTCCTCTTCTGCTTCTCTACTTCCCATACGTTTCTCTTCTCTCAAATCCGCAGCTCGCAAGCTCTCTCTCTTTCCCCATCTCCGAAGCATTGGCCACAAAGCTAAGGCTAAGCCACAAGAATCTGAAGTCAGTTTAGCTGCAGATGCCTTTACTCATTTCAAGCATCTGCTTCTACCAATCACAGACCGGAATCCTTACCTCTCTGAGGGAACGAGACAGGCTGCAACTACTACTACTGCTTTGGCGAAGAAGTATGGGGCAGACATTACGGTCGTGGTTATTGATGAAAAGCTGAAAGAATCATTGCCAGAGCATGACACCCAACTCTCCAGCGTACGCTGGCATCTGTCTGAAGGTGGGTTCCAGGAATTCAAGTTGCTAGAGCGACTCGGGGAAGGGAAGAAGCCAACAGCCATCATTGGTGAGGTTGCTGATGATCTGAATTTGGATTTGGTAGTTATGAGCATGGAAGCCATCCATTCCAAGCATGTTGATGCTAACCTTTTGGCCGAATTCATCCCTTGCCCTGTCTTGCTTTTGCCGCTGTAG
>CSA004431.1
ATGGTTGTCATTGTTGCATTGCTAAGCTCACTGCTGATCTTTTCAGTCATTCCTCCAGGAAATGCACTGAGCTTAAACTACTATGACAAGACATGCCCCGACACTGACTTAATTGTCACCAATGCAGTCAAGAATGCGGTGATGAAAGACAAAACAGTCCCTGCAGCTATACTCAGGATGCATTTCCATGATTGCTTCATAAGGGGCTGTGATGCTTCTGTGTTGTTAAATTCAGTGGGGAAGAACACTGCAGAAAAAGATGGGCCACCTAATGTTTCTCTACATGCTTTTCATGTCATTGACGATGCCAAGAAAGAGCTAGAATCATTGTGTCCCGGTGTAGTCTCGTGTGCTGATATCTTGGCTTTAGCTGCAAGAGATGCAGTTGTGCTGTCTGGAGGTCCCAATTGGTATGTGCCTAAAGGAAGAAAAGATGGAAGAACATCAAAGGCCAGTGAAACCATACAAATGCCAGCTCCCACCTTCAACATTTCTCAGCTTCAGCAAAGCTTCTCCCAAAGAGGTCTGTCCATGGACGACCTAGTGGCCCTCTCAGGTGGCCACACTATAGGGTTCTCTCATTGTTCATCATTCAGAAATAGAATCCACAACTTCAACTCCACACATGACATTGACCCTTCAATGCATCCGTCGTTTGCAGCAAGCTTAAAAAGCATTTGCCCACATAACAATAAGGTCAAGAATGCTGGGGCCAACATGGATCCATCTTCCACAACTTTCGATAACACATACTACAAGCTAATTCTCCAAGGCAAGAGCCTGTTTTCTTCGGACCAAGCTTTGCTTACTTCTCCACAGACAAAAGATCTGGTTTCCAAGTTTGCTAGCTCACAAGAAGCTTTCTCAAAGGCTTTTGTGAAGTCCATGATCAAGATGAGTAGCATCACGGGAGGACAAGAGGTCAGAAAGGACTGTAAGGTGGTCAATTAA
>CSA004432.1
ATGGCAGATACCAGTGGCTCAGCCACTCCTAAAATGTGGTGTTCTATGCCAGAGAGGCTCCAACTACACTTGGCCATGTTGGCCTTGCAGTTTGGGTATGCTGGTTTCCATGTGGTCTCCAGAGCTGCCCTTAACATGGGCATTAGCAAGATTGTATTTCCTGTCTACCGAAACGTTCTCGCTCTCATTCTCCTCTTGCCCTTCGCATATTTTCTTGAAAAGAAGGAGAGGCCACCGATTACTCTGTCTTTTCTTGTTCAGTTCTTCCTCCTCGCAGTTGTAGGAATAACAGCGAATCAAGGATTCTACCTGCTGGGATTAGACAACACATCTCCCACCTTTGCTTCTGCCATTCAGAACTCAGTTCCTGCCATTACTTTTCTCATGGCTGCACTACTCCGGCAACTAATATGTATTTCACTTCGATCGATCAGGATTGAACAAGTGCGATTAGATAGAAAAGACGGGGTGTCCAAGGTGGTGGGAACAGTCCTGTGCATCACAGGAGCATCAGTGATCACGCTGTACAAGGGTCCAACCATATATAGTCCAACTCCCTCGTTGCAACAAGTTTCACCGGCATTGCTCGCACTTGGAGATGCCAGGGGAAAGAATTGGACTCTGGGTTGCCTCTTTTTGGTGGGTCATTGCTTGTCATGGGCGGGCTGGCTCGTGTTGCAGGCTCCGATCTTGAAAAAGTATCCAGCTCGGCTCTCTGTCACCTCTTATCAGTGTTTCTTTGGTGTTATTCAATTTTTAGTTATTGCTGCGTTCCTTGAGAGAGATCCACAAGCTTGGCTTGTTCACTCTGGTGAAGAGCTCTTTAGCGTCTTCTATGCGGGAGTGGTGGCATCAGGGATAGCATTCGCAGTACAGATATGGTGCATAGACAGGGGTGGCCCAGTGTTCGTGGCTTTGTATCAACCTGTTCAGACTCTTGTTGTCGCTCTTATGGCTTCCGTCCTTTTAGGCGAAGAGTTCTACTTGGGAGGGATTATTGGCGCAGTGCTGATTATAGCTGGGTTGTACTTTGTGCTATGGGGTAAAAACGAAGAAAGGAAGTTTTCAGCCCAAAAGGCCGTGATTCAGTCCCCTGCAGACCACGATAACAACCGAACAACAACCCACATCAAGTCCTCCCTTGCTCAGCCTCTACTCCCTCAGTCAACCGAAAGCGTTTGA
>CSA004433.1
ATGAGAGGTAAGGTTGCAGTGGAAGGGAAAGTGGAACATAAATTTGACATGAAGCCCCATAATGAGAACTTGGAGGAGTATAGCAAAATGTGCCGTGAAAGGACAAATAAATCGATGATTAAGAATAGACAAATTCAGGTGATTGACAATGATCGTGGAGTCAATATGAGGCCTATGCCTGGAATGGTTGGCTTAATTCCCTCCAGTTCTAAGGATAAGAAGAAAGCAGCACCTGTTAAGGGACCAGAAGTGAAAAGAACTAGAAGAGATCGCGGGGAACTGGAGGAAATTATGTTTAAGCTTTTCGAAAGGCAACCTAATTGGGCCTTGAAGCAGCTAGTCCAAGAAACAGATCAACCTGCTCAATTTTTGAAGGAGATTCTGAATGAGCTGTGTGTCTACAATAAAAGGGGTACAAACCAAGGAACTTATGAGCTAAAGCCTGAATATAAGAAATCTGTTGAGGATACAGGTGCTGAATAA
>CSA004434.1
atggaggaagagCGGagcagcagcggcagcagcagTAATAGTAATATTAGTTTGGAAGCTGGAAAATCGGAGAGGTCGGTGTGGCTGATGAAGTGCCCACTCGTTGTTTCAAAGTCATGGAactctcactccctctctcactctcaatcctcttcctccgactctccctccctcGCCAAAGTCGTCGTCTCCGTCGATCCTCTTCGCTCCGACGATTCTTCTTCCCTTCAGTTCACAATGGAGATGGCTGGCAATGAGATTGCAAACATGCCAAAAAGCTATGCTTTGAACATGTTTAAAGACTTTGTTCCAATGTGCATTTTTTCTGAGACAAACCAAGGTGAGGATTATAACATTTATGATTATTGA
>CSA004435.1
ATGGATTGTATCGGAGCCATAGACGAAACATATGTTAGTGCATGGGTTACGGGGCCAGATGTCACAACATATTTTGGAAAATATTATCTTGTCGATGCTGGCTATCTGAATCGAGTAGGTTACCTAGCACCTTTCAAATACAACCGTTACCACCAACAACAATTCCGCATTAGTGAAGAGAATAGGATAGCAAACAGCCCTAGGGAATTATTTAACAAAGTTCACTCGTCGTTACACAGTGTGGTGGAACGAACTTTCGGCAATCCAGCAACTGTTAATCCCTATTTCAACGAAGAAGAGGCTATGGCTTTTGTAAATGCCATACCAGAAGTTGAACATGATGAGAATGGTTTAATGGTTGGGGATGAGGACCCGCATATGGCGTTGATGCGACTTCGCATACGAGACAAGCCACGCTGA
>CSA004436.1
ATGAGTCTAAAAAAAGAATGCAATACTTGGAGGAAGTTGACGGATTCCAGCCGAGGAGTGTTAGGGATTGGCTTTGACAGCAAGAATGGTATGTTCCAGGCATCTGATGAGTGGTGGGATAAGATTGAATCGACAAACAAGGCCTGTGCGAAGTTCAGGAAAAAAACATTGGAACATTGCGAATTGATGGAGACGGTGTTTACAAGGGCACCAGCTACTGGTAAGCACCATTGGACCCCAAGAGAGAAAGTTGTTGAACCTGCCGACGACATCGATTCAAATTCTTCACTCGACCTTGTGTTGACTGTTAACGACAAAAGGAAACAGACTTCATCAACAAATTGTGGCAAGTCGAAGAAGGCCATAAGTGGAGCGTCAGTTATTGTGGAAAGCATGAACAATCTGACAAACGTGGTGCGTACTCAGAATCAGCAAGTTACAGTCAGGCACCTCACAAAGAGCAAATCACTTTACACTATTTCGGCTGAGGAACATTTCTACCCTTCTTAG
>CSA004437.1
atggaccgcctctctctcttctctctctccctcctcctcctcacaccctatatctGTTTTGCTGACGAGAAACTATCATCAGCCACCGTTGACTCCAATGACTCCGACGATCTGTTGATCCGCCAAGTCGTATCAGACGGAGGCGATGATCACCTCCTCAACGCCGACCACCACTTCTCTATCTTCAAGCGCAAGTACGCCAAGTCCTACGCCACTCAAGAGGAGCACGATCACAGGTTCTCGGTCTTCAAGGCTAACCTACGCCGCTCCAAGACCCACCAGCTCCTCGATCCCTCCGCCGTGCACGGCGTCACCAAGTTCTCCGATCTCACTCCGGCGGAGTTCCGCCGCAATTATCTCGGCCTCAAGCAGCGCCGGCTCAAGCTCCCCGCCGACGCTCACAAGGCTCCAATCCTCCCCACGAACGATCTTCCAGCCGATTTCGACTGGCGCGATCACGGCGCCGTCACTGGCGTCAAAGATCAAGGTTCATGTGGATCGTGCTGGTCTTTTAGTGCAGCTGGTGCGTTGGAAGGAGCTCATTTTCTGTCTACTGGAGAGCTCGTGAGCCTCAGTGAACAACAGCTCGTGGATTGTGATCATGAGGTTGGTGTTCCTGTTCACCGTTGA
>CSA004438.1
ATGCCTAATCAAGAGCGTTATTGTGATCCTGAAGAATATGGTGCCTGTGATTCAGGGTGCAATGGTGGGTTGATGACCACGGCCTTTGAGTACACACTCAAGGCTGGTGGACTTGAAAAAGAGGAAGATTATCCTTACACTGGAAGAGACCGTGGCTCCTGCAAATTTGACAAGAGCAAGATTGCTGCATCAGTTTCTAACTTCAGCGTCATTTCTGTTGATGAAGACCAAGTAGCTGCCAATCTGATTAAGAATGGCCCTCTTGCAGTGGGAATCAATGCAGCTTATATGCAGACTTACATAGGGGGAGTTTCGTGCCCATACATATGTTCTAAGCATTTGGATCATGGGGTGCTTTTGGTGGGGTATGGATCGGCTGCCTTTGCTCCAATCCGGTTGAAGAAGAAGCCATACTGGATTGTAAAGAACTCGTGGGGTGCAAATTGGGGAGAGAACGGGTATTACTATATCTGCAGAGGTCCAAAGTCTCACAACGTATGCGGGGTGGATTCCATGGTTTCAACTGTTGCTGCTATCCATGCCACTACTCAGTAG
>CSA004439.1
ATGGGAGAGAATGGAGGATGTTTTCCGACAATGGATCTGTTCCGGTCGGAGCCAATGCAGTTGGCTCAGCTTATCATCCCTATTGAATCGTCTCACCGAACCATTTCCTATCTCGGAGACCTTGGCCTCTTCCAATTCAAAGACCTTAATGCTGAAAAGAGCCCATTCCAGCAGACATATGCTACTCAGATCAAAAGATGTAGTGAAATGGCACGGAAGCTACGTTTTTTCAAGGAGCATATGGTGAAGGGAGGTTTATTGCCCTCATTAAGATCTACCAGTGGTACTAACATTAATTTGGATGATGTGGAGGTAAAACTTGGAGAACTTGAAGCTGAGTTGATGGAAATGAATGCAAACAGTGAGAAGTTACAATGTGCTTATAATGAACTTTTAGAATATAAGCTTGTTCTGCAGAAGGCTGGTGAATTTTTTCATTCAGCTCAAAGCAATGCTATGGCACAGCAGAGAGAACATGAAGCACGTCAACTTGGTGAAGGATCTATTGACAGTCCTCTACTCATGGAGCAAGAAATGTCAACAGATCCATCTAAACAAGTAAAACTGGGATTTGTCAGTGGTCTTGTTCCACGAGAGAAATCAATGGCTTTTGAAAGGATTTTATTTCGTGCAACTAGGGGAAACGTGTTTTTGAAACAAGCTGTGGTTGAAGATCCTGTTGTTGATCCTGTGTCAAGAGCAAAGGTTGAGAAAAATGTATTCGTTGTCTTCTATTCTGGAGAAAGAGCTAAGAGCAAAATTTTGAAAATATGTGATGCTTTTGGAGCGAACCGCTATCCTTTTTCAGATGACATAGGCAAACAATATCAAATGATTACGGAGGTATCTGGAAAACTTACAGAGCTGAAGACTACCATAGATGTTGGACTTCTGCACCGGAGCAATCTGTTACACACTATTAGCCAGCAATTCGAATGCTGGAATCTTCTGGTGAAGAAGGAGAAATCCATTTACCATACTTTAAATATGCTCAGCATTGATGTGACCAAGCAGTGCCTTGTGGCAGAAGGCTGGTGTCCTGTTTTTGCAACAAATCAGATTCAAGATGCAATGCTGCGGGCAAACTTGGACAGCAACTCACAAGTTGGGGCCATATTCCAGGTTTTGCATACCAAGGAATCACCACCTACATATTTCCGTACAAACAAATTCACTCATGCTATTCAAGAAATTGTAGATGCTTATGGGGTGGCTAATTATCAAGAAGCAAATCCTGGTGTCTACACAATTATTACATTTCCTTTCCTATTTGCTGTTATGTTTGGAGATTGGGGCCATGCTATTTGCTTGTTTCTTGCAACCCTATATTTCATATTCAGGGAAAAGAAACTTTCCAGTCAGAAACTTGGGGACATCATGGAGATGACATTTGGTGGACGATACGTTATAATGATGATGGCAATATTCTCAATATATACAGGACTCATATATAATGAATTTTTTTCTATGCCATTTGAACTATTTGGGCCCTCAGCGTATGAATGCCATGATCCTTCGTGCAGGGATGCTTCTACAGTGGGCTTAGTTAAGGTGCGTGCTACTTATCCGTTTGGTGTGGATCCTACGTGGCATGGTACCCGTAGTGAATTACCATTCCTAAACTCACTGAAGATGAAGATGTCAATCCTTATAGGAGTTGCTCAGATGAATCTTGGAATCATTTTAAGCTATTTTAATGCAAAATTCTTCAGAAATGACCTAAATATCTGGTACCAATTTGTTCCCCAGATGATATTTTTAAACAGTTTGTTTGGTTATCTTTCACTCCTGATTATTGTGAAATGGTGCATCGGTTCTAAAGCTGATCTGTACCATGTAATGATATACATGTTCTTGAGTCCTACTGATGATTTGGGTGAGAATCAGCTATTTTTTGGCCAGAAATTTCTTCAGATTGTCTTACTATTACTGGCACTTGTTGCTGTACCATGGATGCTGTTTCCAAAGCCATTTCTTTTAAAGAAACAACATGAGGAAAGGCACCGAGGGCAATCTTACGCACCCCTCGACAGCGCTGACAACACTTTTGAATTGGAGTCGCATCATGATTCCCATGGCCATGAGGAATTTGAGTTCAGTGAAGTTTTTGTACATCAACTTATACATACCATTGAGTTTGTACTTGGAGCTGTCTCGAACACGGCTTCATACCTACGTCTATGGGCCCTCAGTCTTGCCCATTCAGAGTTGTCAAGCGTTTTTTATGAGAAGGTCCTGCTTCTTGCCTGGGGGTttaacaatgtcattatccttattattggcattatcGTATTTATTTGTGCAACCGTCGGTGTGCTTCTGGTAATGGAAACCCTAAGTGCTTTCCTACATGCCTTGCGGCTTCACTGGGTAGAGTTTCAGAACAAGTTCTACGAAGGGACCGGCTACAAGTTCTGTCCATTCTCGTTTGCCTTAATACTCCGTGAGGATGAGGAATGA
>CSA004440.1
ATGACTCAGGCAAAATTCAAGTGTAGGGCAGTGGTAATCATGGCAATGTTTTTCTCACTGACAACACCAGTTGGGATAGCAATAGGCATCGGTATATCGAGTAGTTATAACGAGAATAGCCCAAGGGCCTTAGCGGTAGAGGGCATTTTGAACGCAGCCTCAGCTGGAATACTGATCTACATGGCTTTAGTCGATCTTCTCTCAGCCGATTTCATGAACCCCAAGATGCAAGCAAACCCAAAGCTTCAGCTCGGTGCCAACGCTTCGCTTCTTCTCGGCGCCGGTTGTATGTCCCTTTTGGCTAAGTGGGCCTAA
>CSA004441.1
ATGAGGCGAGGAGGAGGAGGCGGAGAGGGAATGAACTGTCAAGATTGTGGGAACCAAGCAAAGAAAGACTGTGGACACATGAGGTGTAGGACTTGTTGCAAGAGCCGAGGGTTTCCTTGCGAAACCCACGTCAAGAGTACTTGGGTTCCTGCTTCCAAACGCCGAGAGAGacaacaacaacaacaacacctcactgcttttcaacaacacccacaacatcatcatccacaacaacaaaatcaacaGTTGAGTCTGATGATGAGAGGAGAGAATCCCAAGAGGCTGAGAGAAAATCCAGGTGCTCGTTTACCCTCCACCTCCTCAGGGTTAGAAGTTCAAGTGGGTCACCTTCCATCTGAGGTGAATTCACCAGCAGTGTTTAGATGTGTGAGAGTGAGCTCCATGGATGATGCAGATGAGGAATATGCTTATCAGACTGCTGTTAACATTGGAGGCCATGTTTTCAAGGGAATTCTCTATGATCAAGGCCCCGAAACCCATTATGGTGGAGGCGAGAGCTCGTCCGGCGGCGGTGGTGCTCAGCAACTTAATCTCATTACCGCAGCCACCGCCACAGCCAGCAATCCGGCTATCACAATGCTTGACCCTTCTCTATACCCTTTCATGGCCGGTACGCAATTCTTCCCACCACCAAGACCTTAA
>CSA004442.1
ATGGGTCTCTGTGAATCAGTTAAAGAAGAGTGTGACTATTTCATGAGAAATAGACTTCACTTCCATGTTATTACATGGAGGGTGGGCAGAGATACACAACCTGTCATGCGGGAAGCTTACAACATGTTTAGAGATGGTGGTGATCCAGAAAAGCTTGTTGCGGCATTTTCAAGAGGCCGAGAGAGTGAATACTTCTATGCTTCTTTATACGCTGGGCTTTATTATGAATCTCAGGTTTGTTAA
>CSA004443.1
ATGGAAATACCTACTGAGATCCTCTTACAAGTTCTTGGACCTTCCAAAGTTTACAAGCAAGTGATCACGAAATTGCTGAGTTTGATGGTCGACACTTGTGTTTGCTTAGTTCTGGAATATGTGGAAGGCAAATGGGTCTGTGAGGGTTCTGGTCTACAAGGTGGCCTGGGAGAAGACCAAGCACGAAAGAATAGGGATGCACGAAAATACCCAGAAAACCAGAGAACCAAACCAACCTGTGACCTTTATAGGTTGGGTTGGAATATTGTACACGGGGATATTAAACCTGATTATCTTTTGGTCACTGCTGGCAGCACAGTGAAGATTGGCGATTTCAATGTCAGCCAGGAATTTTGA
>CSA004444.1
ATGGTGATTCTATCTCAATCAGTAGTAGAAGATTTCTCTCACATCATGACATGCAAACCAACTAGTGGCCTTTTCACTGGAATCCCAGAAATAGACCTCTCAGACCCTGATGCAAAGATCTTAATAGTTGAGGCTTGTCAAGAGTTTGGGTTCTTCAAGGTGGTCAACCATGGTGTCCCTATTGAGCTCATCACTAGATTAGAAGCTGAGGCTGTCAAGTTCTTCAACTTGCCTCAGTCTGAAAAGGACAAAGCTGGCCCTTCTATCCCTTTTGGTTACGGAAACAAGAGAATTGGCCCAAATGGTGATGTGGGTTGGGTTGAATACCTCCTCTTCAGCACCAACCCTGAATTCATTTCCCAGATGTCTCTCTCCATTTTCCAGGATAACCCAGAAATTTTCAAGTCTGCTGTGAATGATTACATCTCAAATGTAAGAGATATGGTGTGTGAAGTCTTGGAATTGATAGCTGATGGGTTGAAGATTGAGCCAAGGAATGTGTTGAGTAAGCTTTTGAGGGATGAAAAGAGTGACTCTTGTTTCAGGCTAAACCACTATCCACCATGCCCAGAGCTTCAAGCATTGAGTGGTCGAAATTTGATTGGGTTTGGAGAACACACAGACCCACAGATAATGTCTGCTGTAAGATCTAACAACACATCAGGACTTGAAATCTGTCTGAAACATGGGACATGGGTCTCAGTCCCGCCTGATCAGTACTCCTTTTTCATCAATGTCGGTGATTCCCTGCAGGTGATGACTAATGGGAGGTTTAGGAGTGTGAGGCACAGAGTTTTGGCTGACAACTTGAAACCAAGGGTGTCAATGATTTACTTTGGAGGCCCACCCTTGAGTGAAAAGTTAACACCTTTATGTTCACTAATGAAAGACGGAGAAGAAAGTTTGTACAAGGAGTTCACCTGGCATGAATACAAGACATCTGCTTACAAGACTAGGTTGGGTGACAATAGGTTGGGGTTCTTTCTGCAAAATGCAAGCCAGTGA
>CSA004445.1
ATGGAGAGTAAAAGAACAACTCAAGACAAGAAGAAAGACGGGATCCGGACAGACAGTACGCCATTTTGTACTTTCGGCGCCCTTTTCCGATCACCACACctctctctctctctctcGATCTGCACGGCCTCGCATGCTTTTCATATCTCTGCAAAATTAGGATCTAAACCACTCTCGCTTGAAGTTCTCGCCTCGACGCCTGTTATGTTTTGGAAATTCACAGGTCTCTCTGCTTCTTCACCGGTCGAGTCAATATTAGACAAGGAAAATTTCACATTGGAAGAGCTTCTGGATGAAGAAGAGATAATCCAAGAATGCAAGGGTTTAAACAGCCGTCTCATTAATTTTTTGCGAGACAGAGCCCAAGTGGAGCAGTTACTGCGGTATATTGTTGAAGAGCCTCCAGAGGATGCTGAAAGCAAACGAACCTTCAAGTTTCCTTTCATCTCATGTGAGATATTTACATGTGAAATTGATGTCATTTTGAAGACCTTAGTTGAGGAAGTAGAGCTAATGAATTTACTTTTCTCCTTTTTGGAACCAAATCGTACACATAGTGCTTTGCTGGCTGGGTATTTCAGCAAGGTTGTTATATGCCTGATGATGCGGAAGACGGTTCCACTTATGAATTATGTTCAAGCATTATCACAATACCACTGA
>CSA004446.1
ATGGTAGTCGTAGCCCATCAGGATGTGTTTCACCAATTGGTTGATTTGATTGGTATCACTTCCATCATGGAGGTTTTGATTCGACTTGTAGGTGCTGATGACCATTTTTATCCCAATTCTCTGGATGTGATGCAGTGGTTAGCTAATAGCGATTTACTAGAAATGATTGTGGATAAACTGAGTCCATCTAGTTCTCCTGAAGTCCATGCTAACGCAGCAGAAACTTTATGTGCTATAACTCGTAATGCGTCGTCAGCTCTTGCTGCTAAACTTTCTAGCCCAAGTTTTGTTGGAAGGATATTTGGTCATGCGCTGGAAGACTCAAATTCAAAATCAGCTCTTGTCTACTCATTCTCTGTGTGTATTTCTTTGTTAGATCCAAAACGATCAATTCCTTCTTCCTTGTTTTATTCCATCCGAAGTCAACAGATGTACGAGTCATTGTCCCCTGCTAATCCCGATACTGTTGGTGCAATGCTGCCCAAGCTTGTTAAATTTATATTCTCTACCTACATTGAATACGTAGAATATTAA
>CSA004447.1
ATGGCACTCTCGCACTCCCGCTCCTGCATCACGAATCGCAGTGGTCATAAGCATTGTGCATCTGGCATGCAGATTGTGGAGTTCATTGCTGTGCTAATGAAAACTGGCAATGAAGTTGCCGAGAAGGAATTGGTCAGCTCAGGGACAATTCAGAGAATCCTTGATCTCTTCTTTGAGTACCCATTCAATAATTCATTGCATCATCATGTGGAGAGTATTATACTTTCATGCTTGGAGAGCAAGAATAGTACAATTGTTGATCATCTTCTCCAAGAGTGTAGTTTGATTGGAAAAATTCTCCAGTCAGATAAACATCCCATTCTTTTGAGTGACCTAAATCAGCCAACTTTACCTGCTGCTGGGAAATGGACACCACGGGCAGGAAACCTAGGACACATTACACGGATATCTAATAAGCTTGTTCAACTTGGAAACAGCGACAAATTTATTCAGGCATTTCTTCAGGTGGGTGACAGGCTGGACAAGGCAGCAGTTAATATTGCAACTCAATTGCTTGTTAATGAAGAAAATAGCGAATGGAATGATTGGCAAACTACTGTTTTACAGGAGCGTAATATTGTGGAAAATGTCTACAGATGGGCTTGCGGGCGCCCAACTGCATTACAAGATAGGACAAGGGATAGTGATGAGGATGATCTTCATGACAGAGATTTTGATGTAGCAGCTTTAGCAAATAATCTTAGCCAAGCATTTAGATACTCGATGTATGATAATGAGGATGCTGAGGAGGGCAATGGGGCTCTTGATCGAGTTGATGAGGATGTCTACTTTGATGATGAGTCTGCTGAAGTTGTGATATCGTCTCTCAGGCTAGGCGATGACCAGGGGAGCTTGCAAACAGGATAG
>CSA004448.1
ATGGATGAGATCAACTTGAATGGAACATCAAGTAATGGTAACAGCAGTAGTGATGATGAGGTGGTGGTTGGAGAAGATGAGTTGTTGCCAGCTGAAAACAAAAGTTCTGCCAACTTTGGTACATTGAGTTCCACCTCAAATGTCTTGAACGGATTTGCTGGAAACAATTCCATAAATAGGGAAGACCTGGTCCTGGACAATGACAAGGCAAGTGCTTCTGGTGATATGGGTTTCTTCCGATTTGAGACGCCAGAAAATGAGGACCTATTTGAAGACAGGCCTATACCTGAATGGGTGGGATGGGGGGATTCATTGGATTTTCATGTTCGAGGATCAAGTGTGAATCCATTTGAAGATCCAGCCGACTCTAGCGTTGAGACAGAAGCATTGCATGTTAGTTCTCCATCAAGTGGTGAAATCATACCTAATGGCACGGCAATTGCCATGGACTTGGATGATAGACCTGTGGGATCTGATACAAGTCAGAGAGCTGCGACAGTACCGTCTTTGTTCGAAGAGGACGTTGAATTTGTTGGGGTGGAATTAGAGGGCACTGAAAAGGCAATGGAACAGGCACTGAAGGAGGGGATTGTTGGGGAAGCTGGACCAATGAAGAGGAACGTTATCCCCAAGAAGCCAGAGAAGGTGAACGTCGATGAGAGTGGATCAGGGGTAAAAGAGTTCAATGACACGAACTATTGGAGAGTTGATCAAGAGGTTGCAGTTCTCGAGTAA
>CSA004449.1
ATGATTCTAAATGGGTGCTCCTTGGTTTCGGGGAGTGCAATAAGCAACTCAAAGTCCTATTACTCGGCTTCTACAAGCATCCATCGTTTGCCTAGCAAAGTTTCATTTTCTGGCATTAAGAGTTCATGGGGATCTTATCAAGAACTAAAATTACGGTCTTCCAAAGAAAGTACTCTTCTGCATCTTGCCGCTGCATCAACATCTCTTTTGAGTGGCGAACAAGGTAGCTTATCGCATACAATACCCATGCTACCTAGGCGGCAACGATCTCTTAAAGCCCCAAGAGCATCCAAGGATGTCCCATACAGTTTCCGATACCCTGCAATGACCAAGAAGCCAAGATGGTGGTGGAGAACTCTAGCATGCCTCCCATATTTAATGCCACTCCATGAGACATGGATGTATGCTGAAACGGCATATCATCTCCACCCATTCTTGGAAGACTTCGAATTCTTGACATACCCATTTTTGGGAGCTATTGGGAGATTGCCAAGCTGGTTCTTAATGGCATATTTCTTCGTGGCATACCTTGGCGTGGTGAGGAAAAAGGAATGGCCCCATTTTTTTAGGTTTCATGTGGTGATGGGCATGCTGTTGGAGATTGCGTTGCAGGTTATAGGGACTGTGAGCCGTTGGATGCCACTTGCTGTTTACTGGGGTAAGATTGGTATGCATTTTTGGACCGCTGTTGCATTTGCTTACCTCTTCACAGTACTGGAGTGCATGAGGTGTGCCCTATCTGGGATGTATGCCGATATCCCATTTGTGTGTGATGCAGCATATATTCAAATACCATATGATTAA
>CSA004450.1
ATGCTCTACTGGCCTGCAGAAGCGAGCTCTTCATCCCTGGATTCCAAATCTGATACTAGTCACTATCAGAATACCAGCACAGACCGAAAGGCAAGCAAAATATCTTCAACCGAAAATGTTGAACCAACAAATGAAAATGAGCTAAGAACCCTTCCCCTACCATATCAGATGACTGTCGAAAAACTTATGGATTCTTATGAGACCTGTATTTCTAGCTTACGAAAGACCCAAGCACAGCGACGTAATATTTCTTTGAAGAGAATCTCCCCTGCAAACTTTACTAAGAAGGCTCGTCTTCAGGTTCCTGAAGTGCTTCTCCAGGAGATTCAATCACTCAACAGCTTAGATATAAAGCTCTATGAATATGCTGGGGACATCTTCTCAAAACAACATGAAAAGATGACACAGAAATTCGCTGGTGCAGAGAAGCTGGAGAGAACGTTCGACAGTTCATTTGGTGCCCCCACTTCGTGGAACATTCTATGTTCTGTGGTGGAAGATGTCTTCGGATTCCTCTTAGGCTCGTTTTGA
>CSA004451.1
ATGGATCATGCTTCTAAGTTCATTGTGTTGCTGGTGCTCCTTGTATTTGCTTCTTCAGCAGTAAGTGCCTCACATAGCAAAGATGACTACCAGCATTGTGAAAGTACCGTCAACAAATGGGCTTCTTCTTCCATTGATTTAGAAGTCAAAGAAGACAAACATATACTACGTGATTTGCTGTTTTTCCTTCACATCCCAAGAACGGGGGGAAGAACATATTTCTATTGTTTCTTGAAAAAGTTGTATGCTAGTTCTTTGGAATGTCCTCGTTCTTACGATAAACTACGGTTTGATCCGAGCAAACCAAATTGCAGGTTATTGGTTACTCATGATGACTATAGCATGATGTCCAAACTTCCCAAGGAAAAAACTTCAGTGGTGACGATACTTAGGAATCCAATTGACCGTGTCTTTAGCACTTACGAATTTTCAATAGAGGTAGCAGCTAGGTTTCTAGTACATCCTAACCTAACATCTGCCACACAAATGATTGGACGCTTGCGTTCAAAGAACCGTGGAATAAGTACGCTGGATATTTGGCCATGGAAGTATTTAGTTCCGTGGATGAGAGAGGACCTATTTGCTCGAAGAGATGCCAGGAGGGATAAGGGCCCAAATTACTTCAGAAGCAATGACTCGTATAATATGGAGGACATGGTAATGCCATTACAGGAATACATTAATGATCCTATAGCTCGAGATATCATTCACAATGGAGCCACATTCCAGATTGCAGGACTGACAAACAACTCTTATCTACCTGAGTCACATGAAGTGCGTCGTTGTGTACTAAAACATCAGACTCTTGGTGAATATGTGCTTGAAGTTGCAAAGAAGAGGTTGGATGATATGTTGTATATTGGACTCACTGAGGACCATAGAGAATCTGCAACAATGTTTGCAAATGTGGTTGGTGCACAGGTGGACGAAAAAGTTTGA
>CSA006052.1
ATGTTGGATTTCAATTCAGTCAAACCCTGGAGATATTCTCTTGAATTCATGTTCTTGGAGGTGAATATCACTGTTGCCTTGAAATTGGAGAATCATTGCTCAAATGTTGGAACGCATCAGTTTTCAAAGACTAATATGGCTGGTACAGCTTGTTTTATGATTGTTAGCAGGAATGACATTCCTATATATGAAGCTGAAGTCGGCTCTGCACTCAAAGTATGA
>CSA006053.1
ATGGAGATGCTATGGAGTTGGAGTGGGGGCCAAGTTGGGAAGCGGCGTCGTAAGGCTTGGGCTTTGGCCCCTCTGTTGCTATGGTTGGAGCAGGATCGGCATATTCTTCTGAATCCACTTTACCTACCTGGCTCTCGGATTACGTCATCTCATTTTGATACGAAAGTTCGAGCCCTTGCAAGAAAATATCTCTGA
>CSA006054.1
ATGCTAGAAAGAAGACGCAGCACAACAGCACCAGTTCATATTACATGCAGCATTGGATATTGTCCAGGACCTTGCATGGACAACAAGTTCTTGAAAGCAATTGACAGATTCAACGATTTGGTGGTTTCGGTCTATGTTACTGCTGGTCATATCCTAAATTTATTTCTTATTGATTCATTGTTGATCCTATCAGTTTACATTTCTCACTGCAGGTTCTTGAAAGCAATTGACAGATTCAACGATTTGGTGGTTTCGGTCTACGTTACTGCTGGTCATATCCTAAATTTCACATGTATTAAAACGCTCCATACTTTGCAACCTCTTTTCCTCCTGTGCGAGAACTTGCTTCCATTCTTACTGCTACTGTGA
>CSA006055.1
ATGCAGGCCAAAACCCTAACCCTAGCTCCACCACCAGGCCTTAATCTTTTCCCAACCCTCAAACCCCCTCACAGAACCCTAACTTTCTACCGATTCTCAGTTCTCCTCATCACCTTCATCGCCTACGCCTCCTTCCACGCCTCTCGCAAGCCTCCGAGCATCGTCAAGAGCGTGCTCGGCCCTGAAATTCGACCCCAAAACACCACCTCTCTGCAATTCGACGACAACCCTTTTGAAATCGACACCGGTTGGGCTCCATTCAATGGATCAGACGGTGCCCACCGCCTCGGCGAGCTCGATCTCACATTCCTCTTGGCCTACTCGGTGGGAATGTACTTTTCGGGCCACATTGGTGATCGGATTGATCTCCGCCTGTTTTTGACAATTGGGATGATGGGTAGTGGTGTTTTCACTGTAATTTTTGGGTTAGGGTATTGGTTGAATGTTCATGTCTTGGGGTTCTTTCTATTGGTTCAGGTGCAGTGTGGGTTGTTTCAGTCAATTGGGTGGCCTTGTGTTGTTGCTGTAGTTGGGAACTGGTTTGGAAAGTCCAAAAGAGGGTTGATAATGGGTGTATGGAATTCACATACTTCAGTGGGTAATATTATCGGTTCGGTGCTGGCGTCGTCGATGTTGGGTTCCGGGTGGGGTTGGTCCTTTGTGTTGCCTGGGGTTTTTATATTGATGGCAGGGATTGTGGTTTATTTGTTTCTTGTTGTAAGTCCTGAAAATGTCGGACTAGAATTGTCAGGGATGGAGGTTGAAATGAATGTGGAGGGTGTGCCTTTGGTAGATTCAGAGAAAGTTGATTCTGGAGAAGAAGCGTTGCTTCAATCTGAGAACTCAGATTCTTTGGCTGCAATTGGGTTTTTAGAGGCGTGGAGATTGCCAAGTGTCGCACCATTCGCATTCTGCCTCTTCTTCTCTAAGCTTGTGGCTTACACTTTCTTATATTGGCTGCCCTTCTACATAAGGCACACAGCTATTGCAGGTGTGCATTTGTCAGACAAAACTGCTGGGATCCTTTCCACAATATTTGATGTTGGAGGAGTAATTGGCGGTGTTCTGGCAGGGTACATTTCTGATATGATTGAAGCTCGTGCCGTTACTTCAGTTTTATTCCTGTTGCTGTCTATACCTGCTCTTGTCTTTTACCGCATTTATGGAAGTATATCTATGCTTACCAATGTTGTGCTGATGTTACTTTCTGGGTTGCTTGTAAATGGACCATATTCACTCATTACAACTGCAGTTGCAGCTGATCTCGGTACACAGAGCTTGATTAAGGGGAACTCTCGTGCATTAGCTACTGTGACTGCAATTATAGATGGTACTGGTTCTGTTGGGGCTGCTCTTGGCCCACTTTTGGCGGGTTATATTTCACCTAGAGGATGGAACAGTGTGTTTTTTATGCTTATTGTTTCTATCTCTATAGCAGCTTTGCTCTTGATTCATGTTGTCAAAACTGAGATTAAAGGGAAGTTGAGTGAAGGAAAATGGCTTGGGTGGAGCGTAACAGCACGATGA
>CSA006056.1
atggattgctcagagagagagagagGATGGGGCTTGACGCTGGAAAGCATTTATGAGGACGCAGCAGCTGCTGATAGAAGGCATAACCCATTAAATAACTTCATCCCTACCCTAAGGTCTGGAGAGTGGTCTGACATTGGAGACCGTCTTCATATGGAGGATACTCACATATGCATTACTGATCTAGCACAGAATTTTGGTTGCAATTTACTTGGTGAGGAAGCTGTCTCCTTCTATGGTGTGTTTGATGGACATGGGGGAAAGGATGCAGCACAGTTTGTTCGTGACCACTTACCAAGGGTCATTGTTGAAGATGCTGATTTCCCTTTAGAACTTGAGAAAGTGGTCACAAGGTCATTCATGGAAACTGATGCTGCTTTTGCAAAGTCATGCTCTCTTGGGTCTGCCCTGTCATCTGGCACAACTGCACTCACTGCAATGATATTTGGGAGATCTTTACTCGTTGCAAATGCCGGAGATTGCCGGGCAGTACTGTCTCAACATGGAATGGCCATAGAGATGTCGAAAGATCACAGGCCTTGCTGCAACAATGAAAGGATGAGGATCGAGTCACTGGGGGGATTTATCGATGACGGCTATTTGAATGGTCAGTTGGGTGTAACCCGTGCCTTAGGTGACTGGCATATCAATGGACTAAAGGAAATTAGTGGAAGAGGCGGACCTTTGAGTGCTGAACCGGAACTCAAGTTGGCGACATTAACAAAAGAAGATGAGTTTTTGATAATCGGTAGTGATGGAATATGGGATGTGTTTAGTAGCCAAAATGCTGTGGACTTTGCGAGGAAGAAACTCCAAGAGCACAATGATGTGAAGTTGTGCTGCAAAGAAATAGTCAAGGAAGCAATAAAGCGCGGAGCGGCAGACAACCTGACGGTGGTGATGGTTTGTTTTCATTTGGAATCGCCTCCTCCCCATGTGGTGGTGCAACGGCCAAGATTCAAAAGGAGCATTTCTGCAGAGGGACTTCGAAATCTCAAGTGTCTGCTAGAAGGATAG
>CSA006057.1
ATGTGTGTACCAGACGCAGAGCAAGTTACCGAGGGGATTGACAATCTGGGTCTCTCTGACCAAGCTGAGAATCACAATCCCTGGTCTTTGCATTCTGAATTGTTGCAGACCCAGATGGAGATTGCAGAAAAAGACACTTCCTGTGATCAGATTACTCTGGGAAATTCATTTCCTGATTCATAA
>CSA006058.1
ATGGCGAATCTTCCGATCATCCAATTCGAAGAGAAAATCGTCGAAACAGTAGAGCAAAACCCAGTGGTGGTAATCATAGGAGAGACTGGTTCGGGAAAGAGCACCCAGCTTTCTCAGATTCTACATAGAAAAGGCTACACCAGATCTGGAATCATCGCCGTCACTCAGCCCCGTCGAGTCGCCGCAGTCTCCGTCTCTAGGGCTAAGATGCTGGACAGCATCGAGGGATGA
>CSA006059.1
ATGACTGGACAGGATGATATTGAGAAGCTGGTCAAGAAGTTGGAGGAGAGAGTTCAAAGCCTGGAGGAAGGTTCTTGCATGGATGCTGTGCGTGTATTCAGTCCTCCACCTCCAAATTGCAGGCGATTTATTGTTGCTACAAACATTGCTGAAACTTCTTTGACTGTTGATGGTGTTGTTTATGTTATTGATTCTGGTTTTGTGAAGCAACGACAGTACAACCCATCAACCGGCATGTATTCCCTTGATGTTGTTCAAATAAGCAGATTAATATCTAAGAAGCACAAATATGGACACGCAACATGGATACAACATGATATGGATATGCCAACATAG
>CSA006060.1
ATGTCTCACAGCAAGAGCACTGAGAAGAAGAGGAAGCATGATTCTTCAGACCTTCCTAATGGTTCTGGTTGGGGTGATCACATCCAATTACTGCAGATCTATGAGCTTTGGGATCAGACTGACTATGATGTGGATTGGTGCAAAGATAACAACTTGCAGGTGCGAGGAATGAAGTTTGTTAGAGATGTCCGGAAACAGTTATCCCAAATAATGCAGAAGATAGCAAAAGGGTCCCTAGATGTTCGAACAAATGAAAGACGGAAAGAAAGCCAAGAGGATTATAGGAACTTGAGGAAGTCTCTGTCTGTTGGCTATGCAAACCAGCTTGCAGAGAGAATGATTCGTCACAATGGTTACCGAACTCTTGGTTTTAAACCCCAACTTGTTCAGGTGCATCCATCCTCTGTGCTGAGAACGGATGAAGAGGGAATGCTCCCAAATTATGTTGTCTACCATGAACTTATTTCTACCTCACGTCCATTTATGCGGAATGTGTGTGCAGTAGAGATGCCATGGGTCATGCCCATCTTAAAGAAGCTCGAGAAACTAAACATCAGCAAACTCAGTGGTGGGTCGGGTCAGTCTGAGGAGCAAACTGAGGGAGATAAGTCAAGCTTGCCAAAAAAAGATGATGTTGATGTTGCTAGGCCTGTTGATGACCGTGACAGTCAGATACAAGCAGCGCGGGAACGTTTTCTTGCTCGTAAAGGGAAGAGATAG
>CSA006061.1
ATGGGCGTGTTAGGGTTTACGAAGAGCTTCAATGGCGGAATCTTCTACATCATCAGAAACAGAACAATAACATACTCGTTCGAGAATTTACAGAGAAGAAGAGCTTTATGTTCAGACTCCAATAAATTCAACGGTCACGATTCGATATTGCCTGTTCTGATCGTCGGTGCTGGCCCTGTTGGACTCGTTCTCTCTTTACTTCTCACCAAATTAGGGAAAGCTCTGAATCTTGCTAAGCAATGTCTAAACTTTGCTTGTACCATATGGCCTCTAATAGGTGTCAAGTGTGCAGTTTTAGAGAAAAGCAGGACTTTTTCTAAACATCCCCAGGCACATTTCATCAACAATCGATCTATGGAGGTGTTCCGCAAATTAGATGGACTAGCAGAGGACATCCAAAGGTCCCAACCACCAGTAGATTTGTGGAGAAAATTTATATATTGCACATCACTTTATGGTTCTATCCTTGGGTCAGTAGACCACATGCAACCTCAAGATCTTGAGCAAGTAGTTAGCCCAGTCTCTGTTGCTCATTTCTCACAGTACAAACTGACCAGTTTGCTTCTAAAGAAGCTTGATAACCTCAATTTCCAAGTTCGGACTAGTGAAAATTTGGGAGGTCTTGATCACAGGCCAGTTAGGGAAAAGGAGATATTAATGGGGCATGAATGCGTATCGGTTGATTCCACCGATAATTGCGTTAAAGTCACTGTATCTTTTCTGAATGAAGGGCAATATACGGAGAGAACTATGCATTGCAGTATCCTTGTTGGTGCAGATGGTGCTGGAAGTACAGTGAGAAACCTTGTAGGAATTAATTTGAGAGGAGAAAAGGACTTGCAAAAGCTTGTCAGTGTTCATTTCTCAAGTCGAGAGCTTGGGCATTACCTACTCAATGAGAGACCCGGTATGCTATTCTTTATTTTTAATACTGAAGCTATAGGGGTTCTTGTTGCTCATGATCTCAAGGAAGGGGAATTTGTATTACAGATACCTTTCTATCCTCCTCAGCAGAAGCTCGAGGATTTCACCTCTGAGATCTGTGAGAGGTTAATCTTCGAATTGGTTGGCCAAGCGCTTGCAGACATAGATGTGATTGACATAAAACCATGGGTGATGCATGCTGAAGTTGCTGAGAAGTATATGTCATGTGACAACCGAATAATACTTGCCGGTGATGCTGCTCATCGTTTTCCTCCAGCTGGTGGTTTTGGAATGAATACTGGTATTCAGGATGCCCATAATCTTGCCTGGAAGTTGGCTTCTGTTGTCAAAGGCATTTCTCCATATTCAATTCTTCAGACGTATGAAATGGAACGCCGGCCGATTGCCCTTTTTAATACGGCACTTAGCGTCCAAAATTTTAGAGCAGCCATGGCAGTACCAGCTGCACTTGGTCTTGATCCAACTATTGCAAACTCAGTCCATCGAGTTATTAACCGTGGGGTTGGTTCCTTACTACCATATGGACTACAGAAAGGAATTCTAGATGGAATTTTCACAATAGGTCGTGCACAGCTATCAGGTTTTGTTTTGAATGAGAACAACCCCCTTGGATCTTCGAGGCTTGCTAAACTAAAGCGTATATTTGAAGAAGGAAAGAGTCTTCAGCTTCAGTTCCCTGCTGAGGATCTCGGTTTCAGGTACCTTAAAGGAGCACTTGTTCCCAACAAAGTTAGCACCTGGGATGTACCGGAAACACCAACAGGTCGTAGGCGGGATTATGTTCCCTCTGCAGATCCAGGATCAAGGTTGCCTCATATGACTGTTAGGGCATCATTGAACCCGCCAAGTGAGGTGACAATTTCTACACTCAATCTTGTATCTGAAGACAAACTCGAGTTCCTTCTCATTATAGCACCAGTGGAGTCATCTTACCGTCTAGCTCACGCTGCGTTCAAGGTGGCAGAGGAATTCAAAGTTTCTGCCAGAGCCTGTGTGATGTGGCCACATGGTGTCGGTAATGGAGCTGAAGTAGGAAGCGAGGCTGCATTGAATCCATGGGAGAATTACATAGATGTCGTGGAAGTTAAGCAGACGTCAACATCATTGTCCTGGTGGGATATCTGTCAGATGACAGACAGAGGAGCTATCCTAGTTAGGCCCGACGAGCATATCGCATGGCGAGTGAAGTCAAGAGTTGTTGGTGATCCGACTTCAGAGATGAGAAGAGTTTTCTCCATCATTCTTGGAGTAGTGTCCACTCAAATATAG
>CSA006062.1
ATGGCGCatccaatccgtatccccaaccctaatcctaatcctaatccATCTTCTTCTTCCATTGATCCGAACAGTGGTTTCTGCTCAGAGACCAAAACCTACCACAGCATCAGACCCCACTCTCTCCTTCCTCCCGAAACCACCTCTCTTTCAATCACCGACTTTGTCTTCTCTCTCCTCCTCCAAAACTCTCCCTCCTCACCGGAAACCAGCGCTGCACTCATCGACGCCGCCACCCGCCGCCGCATTCCCTATCCCGATGTCGTAACCCGTACCAAAACCCTAGCCGCCTCTCTTCACCACCAAATCGGACTCTCCAATGGCCACTCCGCCTTTGTTCTCTCCCCGAACTCAGTTCAAATCCCGATTCTCTACCTCTCTCTGTTCTCTCTCGGCGTTACCGTCTCTGCTTCCAATCCGACTAGCTCCAAATCCGAAATTTCTCGCCAAATCGACCTCTCCAAACCGGTTATCGCCTTCGCTATCTCCGACACCGCTCACAATCTCCCCTCACTTCTCCACCGTACGATTATTCTCGATTCGCCGGAGTTCGAGTCCATGATGACGAATCGAACTCGAAAATTTCATCGAATTAGCGTTTCTCAGTCCGATACGGCGGCGATTCTCTACTCCTCGGGAACTACCGGCAAATCCAAAGGCGTGGAGCTGAGTCACCGGAACTTCATATCGTCGTTGGCCGGATCACAAGCTTCTCGTCCGGTGAGATTTTCGCCGGCGGTTAGTTTCTGTGCGGTTCCGTACTTCCACGTGTACGGATTTCTGTTGTGTGTGACGGCGGTGGCCATGGGGGAGAGTTTGGTGTCTTTTGGGAGGTTTGATGTAGGGATGATGATCAGAGCGATTGATGAGTTTAGGGTCACACGAGTGGCCTTGGCCCCACCTGTTATTGTTGCGATGGTGAGAAAGGGTGATTTGATGGACGGCGGCCACGATTTGAGTTCGCTGGAGGTGGTGGGGTGCGGCGGAGCTCCGCTGCCGAACGCCGTTATTGAGAAGTTTAAGAAGAGGTTTCCCGGGGTGCTAGTAGCGCAGTCATATGGTCTGACAGAATCAACTGGCGGAATATCGCGAACGATGGGTCTAATTGAAAGCCAAATTTTAGGGTCATCCGGCCGTCTGATGCCATATTGCCAAGCCAAAATTGTAGACGTTGAGACCGGTATCAGCTTACCTCCTTTCAAGCATGGGGAACTTTGGGTTGGAGGCCCATACATAATGAAAGGCTACGTTAATGACAAAGAAGCAACTGCAGCGATTATGGATTCAGAGGGATGGTTAAGAACTGGGGACATCTGTTATTTTGACAATGAAGGATTCTTATACGTGGTGGACCGTATAAAGGAGTTAATCAAATACAAAGGCTATCAGGTTGCTCCAGTGGAGCTGGAAAATCTACTTCAAACCCATCCACATATTGTTGATGCTGCCGTGGTTCCGTACCCAGATGAGGAAGCAGGTCAAGTACCCATGGCCTTTGTCGTAAGACAACCTGAGAGCACTATTGATGAATCACAGATCAAGGATTTTATTGCCAGACAGGTTGAACATGTGGTGAACCTTAAGAGTAATGTGGCTCCATACAAGAAAATAAGGAGAGTATTATTCATTGATTCAATACCCAAAAATGCTCCTGGCAAGGTGTTGAGAAAAGAATTGATCAAGCTTGCATTATCTGATTCTGGTGTTTCCTCCAAGTTATAA
>CSA006063.1
ATGGCGGCAGGTAGGCATGGGGTTTATCATGACAACGAATTTAGGGATCATGAGTCAGAGGTTGATGTTTCAAGGCGGGATTTTTCGTATTCCAAGGGTGAGTATGATAGAAGTAGAAACAATGATCATGACTACGACAGGGGTCGAGGTCGTGACCGAGGGATGAGGGATAGGGTTAGGGGTAGACAGAAGGATGTTAAAGAGAGGGACATAATTAATGGTGGATACCGTTCTGCTTCGAGTAAGAGTGATCCGGGTGCTGGTGGTGGTGGTCCAAGACGCTGTGGGTTTTCAGTAAGAGTCATGGACCGCGAGCCGGGTGAATTGTCCAGTGAAAGTGGCTCTGATGAGGCTATTGATTCGGAATCACAGGTTAAACCGATTGAGGCTTCAAAGGTAGAGAATGGGGTTCGGTCACCTGTGGGGAGTAAGAAGAGGAAGTTTTCGCCAATTGTTTGGGACAGAGATGATAAGGAAGTTAGCAATACATCTAAGAGTAGAATTGCCCCAGCCACTACCAGACTGCCTCCTCTGCCACTGCTTCCTAAGTCCAACCGTCAGCCACCCAAGATTATTCCAGACGGGGCTGTAAAAGTTTCTCCTGTGAAAGCTAGTAACCTTTCAGAATCTTCACCAGCTAAGTCTCCTGTGGATCTTGGGTCATATGTGGATGTCGTATCTGAGTCCCCAGTGGATTTATCTACTTCTCCACCTCAGGAGCAGCCATGGGGTCACTTTCAGGAGACTGAGGATGAAGTTTACATCCCGACACGGAATGTATCAGCCTCTAGATGGGCAGGTGATGTCAATTCCCCAGCTGACGAACGTGAAATTTCTGATGATGAAGAAATCCCTAAAAGGAGGAAGAAAATGTCTCTTTCTGAGTCGGTTGAAATGAAGGTACGCAGGGAGTCAGCTACTCCTGAGCCTGGGGAACTTAAGAGAGAAGGCTCTGAAGGAACTAGGACGAGGTCATCTGAATCTGATGGAGGTTACCGTGTTAGGTCTTCCAGCAGAGATGATTACCCTGCCAGTGATTCTGACAAGAGTGATTACATGGAGATAGATGAGGAACGCTATAGAAATGACACTAATGTTAGCCAGTCAGATACAGATTCTGAGAATGAACATAATTCTCATGATACACCAGAGCTTGCAGTCCCACCACAAAGAACTGTAAACATGCTTGAGGGGTGTAGAAGTGTTGATAAGTTTGAGAGACTGAACAAGATAGATGAAGGGACTTATGGGGTTGTTTACAGAGCCAAAGATAAGAAAACAGGAGAAATTGTTGCGCTGAAGAAGGTCAAGATGGAAAAAGAAAGAGAAGGTTTTCCTTTGACCTCATTGCGGGAAATAAACATTCTTCTTTCTTTTCATCACCCATCTGTTGTGGATGTTAAAGAAGTTGTGGTGGGGAGCAATCTTGATAGTATATTTATGGTGATGGAATACATGGAGCATGATCTTAAGGGATTGATGGAAACGATGAAACAACCTTTTAGTCAGAGTGAAGTTAAATGTCTAATGCTTCAACTATTGGAGGGTGTAAAGTATCTTCATGATAACTGGGTGCTTCACAGGGATTTGAAGACGTCAAATTTGCTTTTAAATAATCGAGGTGAGTTGAAGATCTGCGACTATGGGTTGGCTCGTCAATATGGGAGCCCATTGAAGCCATATACTCATTTGGTGGTGACTTTGTGGTACAGGGCGCCTGAGCTTTTGTTGGGAGCAAAGTCGTATTCTACAGCAATTGACATGTGGTCATTGGGCTGTATAATGGCTGAAATGTTATCAAAGGAACCGTTGTTTAATGGGAAAACAGAGTTTGATCAGCTTGACAAGATTTTCAGAATCCTTGGCACACCAAACGAGACAAATTGGCCTGGGTTTTCGAAACTTCCTGGAGTTAAGGTGAACTTCGTCAAGCATCGGTGTAACCTATTGCGTAAGAAATTTCCTGCTACATCTTTCACTGGATCACCAGTTCTCTCTGATGCTGGATTTGACTTGTTGAACAAATTTCTAACATATGACCCTGAGAAGCGAATTACAGCTGAAGATGCTCTTAAGCATGAATGGTTCCATGAAGTTCCTCTTCCTAAGTCTAAAGAGTTCATGCCTACTTTTCCAGCACAACATGCACAGGACAGGCATGCGGTTGCGAAGGATAATGAAGAGCCCAGATCCTTTAGAGGAGCAGCGAAGGAAGGAGTTGCAGCAAGGGGAATTAGGAACTGGTGGGCTGTTTGGCTGAGTGAAATGAAGACGGTTGGTGTAAAGCGGAGGGGACGCTCTTACCTTTTCATTGAAGAAGAATTTGACCGAAACTATTCCACATTGAAGGAGTGA
>CSA006064.1
ATGAGGTCTATAGAGGATAAGGGGTGCTTGAACTATGGACCGACACAGGAGATTTCAAGCAGCAATAATAGTACTGCTATGACTTTTGAGTTTCACAAAGGAAATGGAACAAACCGGGCTTCCCATCACCGAACAGCGCTGGGCAAACCGACACCATCGAAGTGGGATGACGCACAAAAATGGCTAGTAAATTTGTCAAgaggaggagggggagggggaggagAGAAGAACCAATCCAAAACCAAGCCGAGGAATTCGAATGCCGATGACAGGAGACTAATTGCTCCAGTCCCGAAAAAAGAGGACTATTCGAGTGGCGATGAGGAGGTAGGAGGAGAGGGAAATGAATGCCATATTGATTTTGCAAATTCAATCCATTTTGATGTGGAGACTAAGAAAGTAGACCGTGAAGAGTCTATTTGGCGAATCAATAAGCCGGCACAGAGTCCTGTGTCGGTGGTTAGATCGATATGTGTGAGGGATATGGGGACAGAAATGACCCCAATTGCTAGCCAAGAGCCTTCTAGAACTGCTACACCTATTAGAGCCACTACTCCTGCCGTTAGGAGCCCGATTTCGTCGGGCTCCTCAACCCCAGTTAGGGCTCTTGAGAGATCTCAGACCGGTTTGACACCGgaggagagcagaggcgatgaggggaggggCGGTGGTGGCAATAGAGGGGGTAGTAGGGACTTGGAAGAAACCAGTCCCGGGAAAGGAGGTGAGGGAAAGAACTTGGAACAAGCTCAAAAGATGAATCATCTGGAAACTCAGGCCATCGCTTGGGATGAGGCAGAACGTGCCAAATACATGGCAAGGTATAAACGTGAAGAGGTGAAGATACAAGCTTGGGAGAATCACGAGAAGAGAAAAGCCGAAATGGAGATGAAGAGAATGGAGGTCAAGGCTGAGCGATTGAAAGCTCGAGCGCAAGAGAGGTTGGCGAACAAACTTGCTGCAACGAGGAGAATAGCAGAAGAGAAGCTTGCAAATGCCGGGGCAAAACTAAATGAAAAGGCTGTTACGACTTCTGAACGTGCGGATTATATAAGGAGGACCGGGACCCATGCAGTGGCTGTCATGGTGTGGGAGAGGCAAGGTGGTAGGGATAAGGCAGAGAAGAGACAAAAGAGGCTGCTGTGGACCTGTGATAGTAAAGGAGGGTGA
>CSA006065.1
ATGGATGATTTGGTGGGTTCATCTGGATCGTTGATGAAAAACACAGCCACAACGACTTCTGATCTGTCTTCATCTTCTTGGTCGATATTTGTCAATTATCCTCTCATTTCTGCTCTCGTCGCCTTCGCTATCGCCCAATTCATCAAGTTCTTCACCACCTGGTATAAGGAAAGACGATGGGATCTCAAGCAACTTATTGGATCTGGTGGGATGCCATCTTCCCATTCTGCAACTGTCACTGCTCTTGCTGCAGCCGTTGGTTTCTATGATGGATTTGGAGGATCACTGTTTGCAACTGCATTGATCTTAGCATGTGTTGTGATGTATGACGCATTTGGTGTAAGATTACATGCTGGTCGCCAAGCAGAGGTTTTGAATCAAATTGTATATGAACTTCCTGCTGAACATCCTCTGGCTGAGAGCAGACCACTACGTGAACTTCTTGGGCACACCCCGCAACAGGTTATTGCTGGTGCGTTGTTGGGACTTGTCACAGCAATAATCGGTTACGTGATCACTGGGTCTAGTAAGCAAGCTTGA
>CSA006066.1
ATGAAAGGAAAAATTCGCTTCTTACGAGCAGATATAAAGAGTAATTCTCAAGCCAAATTTACTCCCAGAGCTGTTGCAAGGATAATGCATGGCATCGCCAGTCCAGCCTATCCTTCAGCAACTTGGTCTAAAACCCATTTCTGGGGAAGGTACACACAGACAAACTTTCAAGTGATAATGGAAGCGGCAAAGGCTGAGCTCATGAATTTTGTCACAAAAGATACATTGTGTGATGCAGAATCAGCCAATAGTATCTTTGAGCCAAATTGTGTCGTTCTGATTTTCCCAGATAATGAACTTCTAGTGCTAACTTATAATGGGTAA
>CSA006067.1
ATGAAAGGAGTGGGACAAAGGTTTGCTCCAGGAGTTGTTGAATTTCGAGATGCGTTGTCAAAGTATTATACTCATTCCGGTTTTAATTTTGATTTTGTTAAGAATGATAAGGATCTTGTCATTGTTCATTTTAGTGAGGTGGTTTGTGATTTCAAGGACTATTATGGAACAGAAGTTTCTTATCAGCAAGCTTGGATGGGTGTTGAAAAAGCAATGGGTCTTGTTTTTTATGACTATTCATCATCATTTGACGATCTTCATTGGTATGTTGATGTCGCTAATGCTTGCAATCCGGGGAGTGCTTTTGATATGGAATTTGATATTAATAGTAAAGGAAGACATTTCAAATGCTTGTTTTTCACTTTTGAGGCATGTATTCATGGTTTCAAGTATTGTAGGCCTGTGTTGATGCTTGATGGAACTTTCTTGAAAGGAAGACACAAAGGTTGTTTATTGGCTGCTACGGCAAAAGATGGTAACCAAGGTTTATATCCATTATGTTTTGCTGTTGTTGATAGTGAAAGTTATGACAGTTGGCATTGGTTCTTGTCAAAGTTATTAGGTATTTTGACTCCGGAGAGGGATATTGCGTTTGTTACTGATCGACATGGAGGTTTGCTGAAAGCTTTAGCTGAGGTCTTTCCGTTTTCTTCTCATTCTTTTTGTCTAATGCATTTGAAGACAAACTTGAAGACTTATTTGTCAGTGAAGAGTCGTGAATCTAAAGAGTATTTGCTTACTCTTTTTAGTAGATGTGCATATGCTCCTACTATTGAGTTGTTTAATGAGCTATTTGAAGAATTTAAGGGTCGTTGTGGTCGTAGTGTTGAGAAGTTTCTTGAGGATTTGCCTAATGAGTGTTGGTGTAACGCTTATTTTCAAGGCAAGAGGTATGGTGAAATGTGCACAAATGCTGCGGAATCTTTTAATTCATGGATTAGGGATGAACGCCATTTGTTTTCAACTAGTCTTGTTGATGCTATACGGGTGAAACTAATGGAGCAATTTTCAAGAAGGAGAGAAGTTGGGAATAAGTGGAATCGTATTGTTTGTCCTTTTGCAGAGAAAAAGTTGGAAGAAGCTTTTAATGATACAAAAGCATGGATAGTTAAGAAATGTAGCGATGACATTTATGAAATCCAATTGGATCATTCAGTTATGGTTGATATTGGGAAACGTTGTTGTTCTTGTCGATTGTGGGAAATTGATTCTTTTCCTTGCAAACATGGTTTTTGTGCTATAAAGAGGAGTGGGAAGGATCTGAATTGCTTTCTTGATGATTACTACCGTGTTAGTAGTTATTGTGATTCTTATTCATATTCTATCTATCCAGTTCCTAGTATGTGGAAGCCAAATGTAGTTGTTGATGATGACGTTGTTTTACCTCCTCTTTATAAGAGACCAGCTGGACGTCCAAGAACGAAGAGAATACCTTCTAAGGGCGAAATCAAGAGAATTAGATGCAGTAGGTGTGGAAAGATGGGAACTCATAATCGGAAGATATGTAAAGAAGCTTTGCTTTAG
>CSA006068.1
ctctctctctctctcgctcgctcgctctcGTTGTCTTGGAATTTTCTCTCTACATACGCAGAGATAATGGATGCCTTGGATTCTGTATTCGATCCATTGAGGGAGTTCGCGAAGGACAGCGTTCGTCTCGTCAAGAGATGCCACAAGCCCGATCGCAAAGAATTCACTAAGGTCGCGGTCCGTACAGCGATTGGATTCGTGGTGATGGGATTCGTAGGCTTCTTCGTGAAGCTGATCTTCATACCCATTAACAACATCATCGTCGGATCTGGTTGA
>CSA006069.1
ATGCCTCCTTCTCCAGCAATGAGGTGTTCCCCTGGGAGGGAGATCAGAGGGGATAATCACAGAAGAGGGCGCAGTCTTGAGGGCGGGATGCTCCTCAGGGAGAAAGATGACGATCTTGCTCTGTTCAATGAGATGGAGACCAGAGAAAGAGACAGTTTCTTGCTTCAATCAAACGACGATTTTGAAGATACATTCTCCACGAAATTGAGATACTTGTCAGATTACAAGCTTGGAATTTCCATTCCTGCACGAGGCGAGAGTAGTGACCTGCTTAATGCGGATGGGGAGAAGAATGACTATGATTGGTTATTAACTCCTCCCGACACCCCTCTCTTCCGTTCTTTGGATGATGAGACACCTCCAGTTACACTTCCACAGAGGGGAAGAGCTCGAAGTCAACCCATCACAATCTCAAGGTCATCCACGATGGAGAAGAGTCACAGAAGTAGTAGAGGTAGTGCAAGTCCAAATCGCTTAAGCCCATCTCCTCGGTCTGGGAATAGCACTTTTCAAACGAGGGGAAGGCCATCTTCGGCACCACATTATAGTCAAACTCCTAGCTTACGCCATGCTACCCCAGTGCGGAGACCATCTCCCCCACCGAGTAAACCATCATCACCTGCTCCAAGGTCTTCAACACCAACTCATCGGAAAATGAGCCCAGGATCTAGTGGTACCGTGTCCTCATATGGGGTAAGGGGTACCTCCCCTCTGAAGACAAGTCGAGGTAACTCAGCATCACCAAAAATAAGGGCATGGCAAACAAATATTCCAGGTTTTTCCTTGGATGCACCTCCTAATCTACGTACTTCATTGGCTGATCGACCTGCATCATATGTGAGGGGTTCCTCACCAGCATCCAGAAATGGCAGGGATTCATCCTCCAGATCTGGAAGGCAGTCGATGTCTCCAACTGCTTCTAGAAGCATCAGTTCATCGCATAGTCATGATCGGGACCGATTTAGCTCCCACAGTAAAGCTTCTGTTGCATCATCTGGTGATGATGATGTTGACTCTCCACAATCTGTTCCTATGAGTAGCTCAGACCGCTCAGCTTCGAGGAGAATTGGTGCATTTCCAAGTAATAAAGCTCCAGCATTTTCCAAGAAGCCAACTAAAACAATGCTATCGAGTTCTGCTCCAAAAAGATCCTTTGACTCAGCACTTCGACAAATGAATGCGTTGAATGGAGTTATTGTGGAAAAGGGCAGCCTTCTTATGGATAAGGATCATCGGAAAAGACCTCAGGATATGTTCAGGCCACTCTTATCTAGTGTGCCCAGTTCCACCTTTTGTGTTGGAAAAGCAAGTGCTGCACATCGTGCCATGATATCCAGGAACTCCTCTGTCACAACTAGCAGTAACGCAAGTTCTGATCAAGGTACAAGTGGTGCGCATGATACTGAAGAAAGTGACCATAACCAGGATGATATGGCTAGTGAATGTGGAAAGTCACCATATCCTGATGTTCAGGATGATGTATTTGGTTTTGAGAAGGCAGATGCTGTAACTGAAGATGTCAGTCATGTTTTTCATGATGGGTCACCTGATGTCCAGCACAATGAATTTAGTGGAGATGCTAAAGATGATTCTCTACTCGGTGACTCCAGAAACTTCGACTACCATAGCACTGCTATGGCGATCACGGAAGCTTCTGAAGGTTTGGAGGTGAAGGGTAATTTTTCAGAAGGTGATAGTATTGAAGATATGGCAGTCTGTTCTAGATGTTGTCGTGGGTATCATGCCATTGAATTAACAGAGGGAGACTTGAAACTTTGTCCTGACTGCAGGAGTTCAGACAAACCTTTGACTGTCACTACTCCAGCTCCAACCATAATAGTTTCTGAGAATTTCCCAAGTCCTTCTATGGAGATTTCAGTTGAACATAAGTCATTTGATGCAATGGATCCGGTGACTGCTGTATCTGAATCTTCAGAAGTGGATAATGTGGCTGAAACAAGGGCTGCTCAACATGAGGAGCATGTTCAGGAAAGCCAGACTTCCTTTGCCGAACTGAGCCTGAATTTATTATCCGAAAATTCTCTTACACAGACACTGTCAGAGGAAGAAATGAGGAGGTTAGAAAACCAGCAAGTGATGGACCAACCGACTGTAGGCTATAACCCATCTGATGGTGACAATGGGGCTCAGCAAATGCAGCACTTAAGTGACTATCCAAATTTAAAGCTTCATGTTTCAGAAGGCACAGGCATTTCCATACTGCTGAAGAGGTCAAGCAGCAGTAAGGGGCCTGTTATCCAAGGCAGGACTTTTACTGCCACTAGCATTCCATATGATGATCTATCCTATGTGAGAGACAGTGCAACTAGTATGAGAAGCTCCCTTGGACTGGGCAGTGTCTCTGCATCATCCTCTGTGGATTTAGGCTCAGCTAGGCAAACAGAGACTCGTGTTCGTCGGCAGTTAAGTGGCAAGAAATCTGACATTGAAACGTACAGGTATGACATAAACACAAAGCACCAACGCACAGGGTCATCTTTGTCTGGAACTCCAAGTCATGCTTTCCAAGGTTTGGGTCTTGCAACGAGCATGAATGAAGAAAATATGGAGGTTGCTGTTGCCCGTGTCGAAAATGAGGCTGTAGGTGTAACAAATGGCACTACTAAAGAGCAGTTGCTGGTTTCAGAAAGTGCAGGAGTAGATGATACATGCACTGAAGTTGAATGCAGCAATCACCGTGGAACAATGATTGCTTCTACCTCAGAATTGTCAACACATACCCTAAACAACCATTTAGGAGACAGTTCAGTTGCTTTGTTTTCAAGTGTTGAAGATTCTATTTCATATGGAAATGGTGAAGGCTTCCAAAATGGCGCGAGGAGCATCTCGGATCGAGGAGCATTGGCTGCGACTCCAGAACCTTCTACAGTAGAGGAAGATACCATGCCAAATTCTATTGTTGATAGGGTGGATGTTGCAGATGTTCTCACTCAGAGCTCATTGGATACAATATCGGAAATAGAAATTGAAAATGACGAACTGGGTTCGCCTGGTTCTCAGTCTGATGTCGTTTCCACAAATTCAAAGAGCTCCATGGATGAGTTACTGGGGCCTTTTGTTGCTACCACATCTGATAAGGATATAACAACTTCAGTTGCAGAGCTTGACACCTTGGATCATCCACATGGCATCCTTGATGAATCAACTATAACAGCCAAGGGCCATGGTGGCACCAACACAAGAAACCTGACATTGGAAGAACCAAGTGATACAATACTCATCTGCAGCTCTATCATTCATGATCTGGCCAACGAGGCTGCAACCATAGCAATGGAAAAGGAAAACTCCCTCCCATTGGAGGGCTCACACCCAATGGTCACCATATTAGGAAATTCCAATTCCGATATAAATGCTCCACGTGGCAGAACTGCCGGCAAACGCACTTCAAAGTCCCGAAAAGCAAAGCAGAGGCGTGTGGAAACCGACGCAAAACCTGCCCCTTTTGTTGACAATGATGAGAAGGTAGATGTATCTACTATGTGCATTGTCGGGGATCCCAATAAGAGTGAAAGTATGAAGCCTCAAAAGCTCGAGTCCAAGTGCAATTGCACGAGTCTTCTTTGGGAGTTGGACCGCGTAATGGGCCGAGATAAGGGCTGGTGTAGCTCAGTCTTAGGCCAAGAAGACATCTCATATTTTGGGTTTGGGCCGAACTATGGACCGAGAGCCGAAGTAACTTGGCTGACCGCAATGTTAGCCGAGGTAAAGATGTCAGCCGAAATAAGTGGGCCTGGTGGTAAGCCGAGAACCAAGGTATTTGGGCGTCTTGCGGAGGACCTAGCTATCGTTAGCTTGGTCGGGGGTTTACTATGGCATTTCCGGCACACACCTGCCGGCGACGACGTTTGGAGGAGTGCAAACTTGATCAACAGAATTATACGAGAAGACAAATGCAATCACATCAACCATTTGAAGCAACTCCAAGCTTTTCTCATCTCCATTGGCCACGGCCAAACCCAGTTCTTCGCATTCAAGCTCGTTCGCTTCTGCACACTCGTCCTCTCCAACCTCAATTACGCTCGATTCATCTTCGACAATCTCAACTCCCCCAATATCTACCTCTGCACCGCCATGATCACTGCCTATGCTTCCCACTCCGATCACAAGTCATCCCTTCTCTTGTACCGCGACATGGTTCGCCGGAGACGCCCTCAGCCCAACCACTTTATCTATCCCCACGTCCTCAAGTCTTGCCCGGAAGTTATGAAGTCTCGTGGGACTGAACTGGTTCATACCCAGATATTGAAATATGGTTTTGAGAAATACCCAGTTGTGGAAACGGCGCTTTTGGATTCGTACTCGAGGTTTTGTTCTGATCTTGGGACTGCCAGACAGTTGTTCGACGAAATGTCCGAGAGGAATGTTGTGTCCTGGACTGCTATGGTTTCTGGGTATGCTAGACTTGGGAAGATGGGGAATGCGGTGTTACTGTTTGAAGAAATGCCCGAGAGGGATGTTCCGTCTTGGAACGCTGTGATTGCGGGGTGTACACAGAACGGGCTGTTTTCGGAGGCAATTTCTCTGTTTAGGAGAATGGTTAGCCTTTCAGAGGAAGAGCCGTGTCCAGGGAATAGGCCGAATCAGGTTACAGTTGTATGTTCACTCTCAGCCTGTGGACACACGGGTATGCTTCAGATTGGTAGATGCATCCATGGCTATATTTATAGAAATGGGCTTGGTTCTGATTCGTATATTTCCAATGCTCTGGTGGATATGTATGGAAAATGTGGTAACTTAAAAGAAGCAAGACAGGTTTTTGACAAGACTAAAAAGAGAAGTTTGACGTCGTGGAATTCCATGATCAATTGTTTTGCCCTCCATGGTGAGATTGGGGGCGCAATCAGTGTTTTTGAGGAAATGATGCTGTGTAAAGGTGATGTAAAACCAGATGGGGTTACATTTGTTGGTTTGTTGAATGCTTGTACCCATGGAGGATTGGTCAAGGAAGGCCGGTTTTATTTTGATTTGATGACTAGGGTTTATGATATTGAGCCTCAGATTGAGCACTATGGGTGCCTAATAGACCTTCTTGGTCGAGCAGGACGATTTGAAGAAGTCATGGAAGTTGTAAGGGGGATGAGGATGCCGCCTGATGAGGTTGTTTGGGGATCTTTGCTTAACGGATGTAAGATTCATGGCCGCATAGATTTGGCTGAATTTGCTGTCAAGAAACTGGTTGAGATCGATCCGAATAATGGTGGTTATGGTGCAATGTTGGCAAATATCTACGTAGAGTCGGGGAAGTGGGACGAGGTTAGGAAGGTAAGGAGGATTCTGAAGGAGCAAAATGCTCATAAGACACCTGGTTGCAGTTGGATTGAGGTTGATAACCAAGTTCACCAGTTCTATTCTGTTGATAAAACACATCCTAAAACAGAGGAGATCTACACAATTTTGGATTGTCTGGTTGGCTTTTCGTAG
>CSA006070.1
ATGGCGGCGGCAACAACTAGTATGAGTTTGAATTTAGTAGGGGCTTTTAGAGGACTCTCCTTATCTTCAAGCTCATCTTCTTCTTTCTTCAAAGGAGACTTTGGTTCCATCAATCTGTCTCCCAAAGTCTCTGTATCGTTTCCTTTTAAATTTCCATTGACGATTGAGTCCGCGCACAAGAAAGGAGCAGGAAGCACCAAGAACGGTCGAGATTCCAGAGGGAAGAGACTTGGCGTCAAGATTTATGGCGATCAAGTTGCCAAGCCAGGCGCTATCATAATTCGGCAGCGGGGAACCAAGTTCCATCCTGGGAACAATGTTGGGCTTGGCAAGGACCACACTATCTTCTCCTTGATCGATGGATTGGTCAAATTTGAGAAGTTTGGACCTGACAGGAAAAAGGTAAGTGTTTATCCACGTGAAGTGCAACCTGAAAACCCTAACAGTTATAGAGCAAGGAAGAGGGAATCTTTCAGACTACAGCGTGAGCGCAGGAAAGCAAGAAAGGAAGGCATTGTTGTTGAACCCGTTCTAGTACTGGCTTCAGCCACAGAGGATACAAACAATCCGATTGGCTGA
>CSA006071.1
atgaagaATCGAAATGTGGTTATTGGGAAGCCATTCTTCATCACCTTCATGATTGCCGTGGTAGTAAGCGGCACTCTGATGATCACCATCTTAACCCGCTCATCCGCCACCACCACCAACTCCATCCTCTGTACATTCGCGGGCTCTCTCGcctccaccaccgacaccaccacccccatccaactcctctccatcctccactacgccaccTCACCCGTCGTCCCACAACAATCCCGTTCCGAGATCCAAATCACCCTCGATGTCCTCAAGACTCTCTCTCCTTGCAACTTCCTCGTCTTCGGACTCGGACACGACTCTCTCATGTGGTCCTCTTTAAATCCACGTGGCACCACCCTATTTATTGAGGAAGATATTCGGTGGGTCCAACGTGTTTTAAAAAACGCTCCAAGCTTACATGTCCACCCCGTCCATTACGAGACCCAGCTCTCCGACGCCGATCACCTCCTCTCCTCGTACCGGTCCGACCCAAGATGCCTACCCCCTAACGTGTTCCTCCGCGGTAACACCCCGTGCAAGTTAGCACTCAGCAATTTTCCGGACGAGTTTTATGAGAAGGAGTGGGATGTGATCATGATTGATGGGCCGAGGGGTTACTTCAAGCAGGCCCCGGGGAGGATGGCGGTGATATTCTCGGCGGCAGTGATGGCTAGGGCTAGAATGCGCCCAGGGGTGACACATGTTTTCCTTCACGACGTGAATAGGAGGGTTGAGAAGGCGTTTGCGCATGAGTTCTTGTGTGAGAAAAATAGGGTGGAGTCTGTGGGGAGGCTGTGGCATTTTGAGATACCTCCTGCTTCTAAAGTGAGCGGTGGAGGCCACAGTTTCTGCTAA
>CSA006072.1
ATGCCTTCAGTCATCGATGAAGGGGACGAGAGCCGCGAGACGGATCTGGAAATGGGGCTGAGCTCGCCGTCTCCGACGCCGTTGCTGGCGCGGATTCGAACCAAAATCGGCACGGAGGCGCTCGGCGGCGGACCGAATTCCGGCAAGGCACTAGTCATGTCGAATTCAGGCAAGCGATTGGATCAGCCAAATTCAGCGAAGAAGAAGTACGTGAAGCAGGTGACGGGGAGGCACAACGACACCGAGCTTCACCTGGTGGCCCAGCGGGGGGACACGGCGGCGGTGAAGAAGGTGCTCGGCGAGATCGGTGTGGAGTTTGGTGGTGTTGATGTGGCGGAGATTCGGTCGGACGTCGTGAATGAGGTGAATGAGCTCGGCGAGACGGCGCTGTTCACGGCGGCGGAGAAGGGGCACATTGATGTGGTCAAGGAGCTGTTACCGTACACCACCATGGAAGGGATTAGGGCAAAGAATCGTTCGGGGTTTGATCCGTTGCATATTGCCACCAGTGAAGGTCACCCAGCCATTGTCCAGATACTGCTAGACCATGACCCAGGGCTAAGCAAAACGGTTGCTCAATCAAATGTAACCCCGCTTATATCTGCTGCAACAAAAGGGCATTTGGAGGTGGTTAATGAATTACTGTTGAAAGATCCCAGCTTGCTAGAGATATCAAGATCCAATGGAAAAAATGCATTACATTTAGCTGCCAGGCAGGGGCATGTGGATATTGTGAAAGCATTGCTCAATAAGGATCCACAATTAGCAAGAAGAACTGATAAGAAAGGACAGACTGCTTTGCATATGGCTGTAAAAGGGGTTAGTTGTGAGGTGGTGAAGTTGCTTCTTCAGGCAGATGCAGCCATTGTGATGCTCCCAGACAAGTTTGGTAACACAGCATTACACATAGCCACCAGGAAGAAACGGGCAGAGATAAGTTTGGAAGTCCAAAAACTTGGTTTTGATATAGGCAGTCAAAATCCTATGATAGTTAATGAGCTGTTACTCCTCCTGGACACCAATGTGAATGCACTAACAAGAGATCACAAAACAGCCCTTGACATTGCAGAAGAACTTCATCTGTCTGAAGAAACTGCAGAAATAAAGGACTGCTTGTCTCGTTATGGTGCTGTCAGAGCAAATGAACTGAACCAGCCAAGGGATGAGCTTAGAAAAACTGTGACAGAAATCAAGAACGAAGTCCACACCCAGATTGAGCAAGCCCGGAAAACCAATAAGAACATGGACGGAATTGCGAAGGAGCTCCGAAAGCTCCACAGGAACGGAATCAACAATGCTACTAACTCGGTCACTGTGGTGGCTGTTCTCTTTGTCACAGTCGCATTTGCTGCTATTTTTACAGTTCCTGGAGGTGATCGTGATAATGGGGTGGCCGTGGTGGTGAGCAGTATGTCTTTCAAGGTTTTCTTCATCTTTAATGCTATTGCACTCTTCACATCACTGGCTGTTGTCTTAGTGCAGATTACACTTGTCAGGGGGGAGGTAAAATCTGAGAGGAGGGTTGTGGAAGTGATTAATAAGTTGATGTGGTTGGCCTCTGTTTGTACTTCAGTGGCATTTATAGCTTCTTCTTACATAGTAGTTGGCCGGCATCATAAGTGGGCTGCAATTTTTGTTACAATTTTAGGTGGAGTTATAATGGCAGGAGTCCTTGGTACTATGACATATTATGTGGTTAAGTCGAAAAGGAAAGTGAGGAAGAAAGGGAAATCGAAGCATTACTTGGATTTATCTGAGTCGGAAGCAAAAATCGGAAGAAAATGTGACGCAGCTTGTGTATAA
>CSA006073.1
AGATGGCACAAGGCCCACATGCATATTCCCATTAGAAGCTTTGTCGCTGCTAATAAATCAGGAAAGGTTCAACTGAAGAAGAACAATAAAAGATGGCCATTTGTCCAAACTCTTTACCTCATCTTATCTATCAATGGTAACAATCTTTTCAGGAAAAAGCGACTAGATGAGATATGTCTCGAAAGGTTTCAGCAATACAGCCGAACCTTCATACAATCATGGATCCTGCAAGGCAAAGTGTTTGTGGATGGAAAACTGGTGAACAAAGCTGGGACCCCTGTCTCTGATGAAGCTGTAGTGGAGATCATGGCTGAAGTTCCAAAATATGTATGTAGAGCAGGATATAAGTTAGAGGCTGCGATCAAACAACTAAGTGTGGATGTGACTGGAAAAGTAGCTCTAGATTCGGGATTGTCCACTGGAGGGTTTACTGACTGCTTACTTCAATATGGTGCTTCATTTGTTTATGGAGTTGATGTTGGATATGGACAGGTTGCAGAAAAAATTCGGCGTGATGAACGTGTGAGTGTTGTGGAACGGACAAATTTGAGATATCTTCCTGGACTTCCACAGAAAGTTGACTTGGTGACATTGGACCTTTCATTCATTTCTATACTTTTGGTCATGCCTGCTGTGGTCAATGTAATGAAGGAAGAAGCTACATTGGTTACTCTGGTTAAACCCCAATTTGAGGCTCGCAGATCTCAAGTGGGAAAAGGTGGAATCGTAAGAGATCCCTTAGTCCATCAAGAGGTTCGTGAGAAGATCATAAATGGTGTGGAAAATTATGGGTTCAGCTGCAACGGGTGGATTGAGTCCCCCTTGAAGGGTGCTGAGGGAAATATCGAATTTCTGGTTTGCTTTGCCCGAACAGCTGACAAAATTGTAAACCAACAAGTCCCACAGGAAAGCAGATAA
>CSA006074.1
ATGCTATCCTTACCTTCCAACCAATCGGCCAATCACGCTATCCTTACCTTTCAACCAACCCCTTCGATTCCGCTTCTGAAGCAGTATATAATCTCGGTCCCTTACCTTGATGCCTACAGCTCAATTTGTTTTCCAGTGATGGCAAGAATCCACGAAATACAGctttttctttttcttcttcttgtgttgtttctGAATGGCATCAGAGCTACACGAGGGAAAGCGATGCTGCCCACTCTGCCGCAAAAGGGGCTCGCTTTCTTCCCCCCCAAAATGCCCGTTCCACCATCAGGGCCCAACAAGCAGCATAATTATGTTCCAAGGCTGCGTTTCATTCCAGCAACAGTAGTCTATGGTTCAAAACACCTTGTTCCATCCGGCGCGAATCCCCTCCACACTAGTATGGTGGAGGTGTTATTTGTATTGCAATAA
>CSA006075.1
ATGGCAGCCACAGCTTCCCCAATGGCCAGTCAGCTGAGGAGCAGCTTTGCTTCTTCAACAAGGGGACTGATCATCCCTAAGGGTATCTCTGCAGCTCCATTGAGAGTCTTACCCTGCAGGAGAAACTCTTCCTTCACCATCAAAGCTGTCCAGACAGACAAGCCCACTTACCAAGTTATTCAGCCCATCAATGGTGACCCATTTATCGGGAGCCTCGAGACTCCGGTAACATCAAGCCCATTGATCGCTTGGTACCTCTCCAACCTCCCGGCCTACCGGACAGCCGTGAGCCCACTTCTCCGGGGAATTGAGGTTGGCCTGGCGCACGGCTACCTCCTAGTTGGGCCTTTCGTCAAGACAGGCCCGCTAAGAGATACACCGGTTGCCGGCCCAGCCGGATCTCTAGCAGCAGGAGGGCTTGTAGTTATACTAAGCATTTGCCTAACAATGTATGGGATTGCATCATTCAAAGAAGGAGAGCCATCGACTGCACCGGCATTGACTTTGACTGGAAGGAAGAAGGAGCCAGACCAGTTGCAGACTGCTGATGGTTGGGCCAAGTTCACTGGTGGGTTCTTCTTTGGTGGCATTTCTGGGGTCATTTGGGCCTATTTCTTGCTCTATGTCCTTGACCTTCCTTACTACGTCAAGTAA
>CSA006076.1
ATGGTCTCGAATGGAGCAAAGATTGATATCTTGACTTGGGATGGTACCCTTTCGTCGAGTGACTTCTGTGCTGCTGCACTTGCTTTCACTGAGAAATGGAAGAGGTTTAACTCTACTACTCTCTCTCAGTGGTCATGGGTCCCTTGTCCAAAATGCCCTTGGATTGCTGCCCGTGAAGAAGAGCATGATGAACAAAGCCAGACAGTACATGACGATCTGAGTTGCTCTGGTCAGGATGATGATATTGATAATGCAATTTTGGTTCGGAGCTATGATCATGAAGTACATCGTTATGATTTCCACATAGTGTACAGCTCGTCATATAAGGTTCCAGTGCTTTATTTCCGCGCATACCGCAGTGACGGACAACCTTTAGTATTGGATGACATTGAAAAGGATCTCCCCGCAAACTCTGCAAAGGTGCTGATGGAATCAAAATGGACATTCATAACTCAGGAGGAGCACCCCTACTTGAACAGGCCATGGCACACACTACATCCATGTGGAACCAGTGAATGGATGAAACTGCTGTTTATAACTGATGCTTCACAGGCTAAAGGTGGAGTGGCATTTGAGAAATATCTTGTATCATGGCTCTCAGTCGTTGGGCAGGTGGTTCGTCTTAGGATTCCATTTGAAATGTTGAGTGATTCTGGTCAGTTGTAG
>CSA006077.1
ATGGAGTCTCTTTCCATAGGCCTTTCATCTTCCCCTGCTTTCCAAAACCTCCACAAAACCCACAAACCCACCTCTTCCATATCCATTCCTTCCCTACCAAACTCCATGTCTACTACCATTTCCTTCAACTCTCACCTAACCCATCTTCTCTCCACCAAGAAAATAATCCCTCACTCACCCCAACCACAACCCCTATCCCACATATCAAACCCAACTCCCACAACCCATTTCCCAAAACTTTTCCACATCAACTTTCCAATTCTCAGAACCCATTCTTTTCTCCCCATTTTTCTAAAATCCCAGCTCTCTTTTCTCTCTATGGGACTCTCTTTCCCTCTTTGTTCCTTTGCGTCTGACACTTCTGTGATCACCAATGAAGTACCTAACAAAATCAACTTGGAGTCTATCTTGGTTTCTATTGATGAATTTTTCAATAGGAACCCATTTTTTGTTGCTGGGGTTACATTCATTTGGCTGGTAGTAATTCCCCTGACAGAAGAATTCTTGCAGAAGTACAAGTTTATTTCTGCTATTGATGCATTTCGGAAGCTCCGAGCCGACCCGAATGCTCAGCTCTTAGATATTAGGGACAAGAAGAGTTTGCAGTATTTGGGTTCGCCCAATTTGAAATTTGTGAATAAGAGTGTGGTGCAGGTCGAATTTCGTGAAGAAGATGAAGAAGGGTTTGTGAATAAGGTGTTGGAGAAGTTCACTGAGCCTGCAAATACTGTAATTTGTGTTCTGGACAAAAGAAATGACCGAATCTTTACGATTCAcgattcgattcgattcgattcgcttcgcgattccgtacgagaccatttcgattcACTACATGAATCCCGATTTGACAACTATGATGACAAGGGTTATGTGTACATGGCCCACGCCTTATATTGTAGGACGgatggtagttgtggtggtggttgtggcgatggtgatggtggtaagatggcggcggcgatagtggcggtggtggcatggtggtggtgctatggtggtgGTAGTTTTGATGGTAACTCCATGAAAGTGGCCGAGTTATTGTTCAAAAATGGTTTCAAAGAAGCTTATGCAATCCGGGGTGGGGTTAGAGGCGAGAATGGATGGCAAGCAATACAAGAAACTCTTCTGCCTCTTTCTGTCCATATCTACCCTAAGAAGAAGGTCAAAATGCCAAAAAAGCTTGGAATGAATGGAGGAGTGAACCAGCAGAGTAACAATCAGGCTACCTCTTCTACAACTCCTTCTGTGGGCCAAAGCGAAAAGGTGGACAATGGATACGTAAACAAGGCTATTGAAACCACCCAGCATGTGAATAATGGTTCTAGATCGTTGTCTCCCTACCCAAATGTATGA
>CSA006078.1
ATGGGCGAACGGCTTTCATCATTGACGAACACCTGCGCTAATAAGACAAAGAAATGGGGAGTCTATGCCTCTTCTTTATCGATAGGATTCCCATCATTTGCAGTCTCCGACGAAGGAGACAAGGGCGAGGCACCGAACATGTTCTATCCTCAACCTTCATCCGTCATTAGTAATCTCAATTCACTTTTCCTATTCACTTGTACACTGCGCGCTACAACTAGCAGCCCGTTTACTAGTAAGGGAAAACgctag
>CSA006079.1
ATGGATTTATTGTCAAAAGCTGGTCTTTCTGCATGCAAACCAGAACAAGATCTAAAATTAGCCTCAGATGCAGGAGAGCTATTGGATGACCTATCTACTTACAGGAGACATGTTAGGAGCCTTTTCTACCTTACTAATCCTCGCCCAGACATTGCTTACGCTTACAACATTGGGGGGAGTGATCCGCCGATTTTTATGGACAAGCCGAGATCATCTCACTTAGAAGCTGCTTTTCGAATTCTGCGATACATTTGGGAAGAGGCAGTAGATTATTCTGATTGGACTTCGAACATCGTCCCCGTGCCCAAGAGGGATGGACGTGCTCGCCATGTTCCCAAAGAGGATTTTCCGCTGCCGAACATTGATTTGCTCGTGGACAGGACCATTGTGAAAGTCTGCctactatactactactactacAATTTGCCGACGATTAGAAATTCTCGTCGTCGGCTTCCTCGAGCCCAAGTATATCTAGGAGTTCCTTTTACACGCTACGCTATCCTCGGTGACGATATCGTCATCGGAGATGAGCGGGTGGCTGAGCGTTATCACGAGCTAATGTCGCAACTGAATGTTCCATTTTCGTTAGAGAAATCATTAGTATCGTCAGTTGGTGCTTTGGAGTTTGCTAAGCGGTTCTTCGTACGTGGGGTGACTAAGAACTTGAGTCCTGTCTCCTGTCGCATGTTAAGATCCTTAGTTAGTTCCATATCCCTTGTTTCTGTAATGAGGGCCATTATGTCTACGGATCTTCCATTATCGTATCGTTTACGAGAAGCTGGGTACCGGGTGTATACTCGATGCACGGCGCCTCCTGGGAAACACTGGCATCGGCATTTCCTCATCCTCACTGAACGGCTCTTGACCCCTCGATTCTCGAGAGACTCGGTGATCTCGGAGTTATTCGAAGCCTGGTCAGAGTACGACTGGTTAGGAGAGGCATGGGTTTTGTCCGAATGGATGAAGTCCATTCTCTCTTACTGGTCTTGGTACTACACTATCGCGGAGGATCTCAATACTCCCATTGAGGCTCTACTTAGTCCTCCGGTTGTGCCACTGGTGACTAACCGTACAAATAAATTAGATCATTTTAAGAATTACGGCGCAGTCTTCCGGTGTTACGACCTGGTGCACTCTTGTGAAGAGCCAAAAGCTCTTGACCTAGGGGGGTTCAGTCCAGTGTGTTCACCTCAATTTGTGCCCTATTTGAGACTAAAGCAGGCGGGGTAG
>CSA006080.1
ATGTTTGGTGTTTCTTCCATCAATCATCTGGATCTACGCCGTATATTAACAGATTATGGTTCCAAGGGTCATCCATTACGAAAAGACCTTCCTCTAAGTGGATATATGGAAGTACGCTATGATGATCCAGAGAAACGTGTGGTTTCTGAACCCATTGAGATGACCCAAGAATTTCGCTACTTCGATTCTGCTAGTCCTTGGGAACAGCGTAGCGACGGATAA
>CSA006081.1
ATGTTGTTGGCTGCTTCAACCCCACTTCTGCTCAACATCGATCCTCTCACATACTTCCTCAAGCGGTGGAACACTCAATGCCCAAGCAGTTACACGTTGTTGATTTCATACTCCTTCGGTAAAGCCAACAACTATTCAGTGAATTGTCTTGTGTTACTACCTTTCAAGACGTTCACTGAATCCTTCATGATGGTGGCAGGTACTAGTACATCGAAGCCTTAG
>CSA029854.1
ATGCAGCGAAAGATACTATCAGAAATTCATGGCCTCAAGGTACTGAATAGTCGTATTAACTTAGGTTTTCATTTTGTCACTGGAAGAACCCTAACCCTACGGGTGGAAGAAGAAGATGATCCTGTATATGCAGATGTGCCGAAGCCTTGTAGGACGAAATCCGAGAGGAAACCGTACCCGACGCCCGTGAAAGTTTTGATTCGGAGGGCGAAGGAGGAGAGAGAAGCTCGAAAGGCTCAGCCATGTCGAATGCTTGAAGAACCCCCCGATAATGGCCTACTCGTTCCCCAACTCGTTGAGTTGGCTCACCGCGTCTACCGGGCTCGAGAATCGGTCTTGTTTGGCATATCAAAGCTCGTCCCTGTCACACGAGTCCAACGATGCAGGCACTGCTTTGAGATTCACATTGGTTATGTGGGTCATGAAATCCGGACGTGCACTGGCCCAAAAAGTGGTTTCAGATGTGCCACTCACGTATGGCGTAATGGGGGAGTCCAAGATGTTATTTACTTTCCCAATTGCTTCCATCTCTATGACCGTGTTGGAAAACCAAGAATTGGGCACGATGAAAGACATTCTGTCCAACGAATCCCCGCTATTGTAGAGCTATGTATACAAGCTGGTCTAGACCTTGAAAAGTACCCTGTAAAGAGAAGGGCAAAACCTGTTTATTGTATAGAAGGTAGAATTGTAGATTTTGAGTCGGAGACAGAGTATTGCAAATCTCAATTAGAAATTAATTCGGGGACAAAGAATGAGCAAGTGGCTGTCCAAGAGGACGGGAAGGATCTGAGGGAGTTGAGCATTGTGACATTAAATTCCTGGTTTGAGATGAGATCAGGTGTGATGAAGATCATGGAGAAGTATAGTGTTCAGACTTGTGGATACTGTCCTGAGGTTCAGGTGGGCCCCAAGGGACATAAGGTGAGAATGTGTAAGGCATCCAAGCATCAGTCTCGCAATGGTTTGCACGCATGGCAAGAAGCGACAGTTGATGATGTTGTGGGTCCCAACTATGTGTGGCACGTGCATGATCTACACAGGCCTGCACTGGACAATAACCTGAAACGGTATTATGGCAAGGCTCCAGCTGTGGTGGAGCTGTGTGTGCAAGGAGGGGCACCTGTTCCTGATCAATATAGGAGTATGATGAGGGTAGATGTGGTTCCTCCTGATCGCGATGAAGTTGATCTTGTTGCTTGA
>CSA029855.1
ATGGCTACAAGTGTAACTCCCAGCATGCACATAGCAACCACGAAGCCAAGCATTTATTCATCTTGCCAAGTTTCTAAGCCAGGCACTGCAATCTTCAGTACTGAAATTAATAAAGCATCTTGGACAAGGCTTACTTGCTCTTCTCACATTTCATCAACACAGCCATTTTTCCAGAGCTTACCGTCCAGTCCTGTAAAATTGCAAAAAGTCATTACGAAGGCAATGTCTGAAGCAAGTAACAACAAGCCTGTGTCTGGCTTGCCAATTGATTTGAGAGGCAAGAGGGCATTTATTGCTGGTGTAGCTGACGATAATGGATATGGCTGGGCAATAGCAAAATCTCTTGCTGCTGCTGGTGCCGAAATTCTTGTTGGGACATGGGTGCCTGCATTGAACATTTTTGAGACCAGTCTTCGACGTGGGAAATTTGATGAATCGCGCATGTTACCTGATGGTTCTTTGATGGAGATTACAAAAGTGTATCCATTGGATGCAGTTTTTGACTGTCCTGAGGATGTTCCTGAAGATGTGAAAAATAACAAACGGTATGCAGGGTCCTCAAACTGGACTGTTAAGGAAGTTGCTGAATCTGTTAAACAGGATTTTGGCAGCATTGACATCCTCGTGCACTCGCTTGCCAATGGACCAGAGGTAAGCAAACTTCTCTCAGAGACATCAAGAAATGGATATCTTGCAGCAATCTCTGCTTCAAGTTATTCATTTATATCTTTACTCAAGCATTTCCTTCCAATAATGAATCCAGGAGGTGCATCAATTTCACTAACTTACATTGCTTCTGAAAGGATCATTCCGGGATATGGAGGAGGCATGAGCTCAGCAAAGGCTGCTCTTGAGAGTGATACAAAAGTGCTTGCTTTTGAAGCTGGAAGAAAGCACAAAATCAGAGTCAACACAATATCTGCAGGTCCACTAAGAAGTCGTGCTGCAAAAGCTATTGGCTTTATTGATATGATGATCGACTACTCAATGGCGAATGCCCCATTGCAGAAAGAACTTTCTGCAGGCAAGTCCCTATTACTCTACTTTTTTTTTTTTGAACAGGAAGTGGGGGACACAGCTGCCTTCCTGGTATCACCGTTGGCTTCAGCAATCACCGGTGCTGTTGTGTATGTTGACAACGGTCTCAATGCAATGGGAGTAGGAGTTGACAGCCCGGTATTTGCAGATCCAGATCTCAACATTCCTAAAGGCAACTAA
>CSA029856.1
atgtccatGCTTGAGAAGTCGGCAGCTGAATGTGCAACAAAAAAGGGGATGAATGAACACAACAAAAATCTGAGCTCTGCACAAAAAACCCTTTTCTTCTCTCGTTTTTTAATGGCCGAAGATCTCTGTTTTTTTCATAAGGATACACTCATCATAAAGACTCCCAAGAAATCTCCAGTATTGCTAAGGTTGATAGTTTTAGTAATCACAATGGTATGCGGTGTTTATATCTGCTCAATCTGTGTAAAACAATCAGAAACCCACACCGAGACTGAATTTGCTAACATCGAAGTCATCGAGAGGCCTTGTTGTGAATATGGCATCGATAAATCCCAAATTCCCTACTTGCATTACCCAAAACCCAAAACCTTTAACAGGGCTGAATGTGCTTGTAATCCCGTACGATTCTTTGTCATTATCTCAATGCAGAGATCTGGGAGTGGATGGTTTGAAACGCTACTAAATAGTCATATTAATGTGAGTTCCAATGGAGAGATATTTTTGGTTAACAATAGGTGGGATAATATATCTTCTATTGTGGAGAATTTGGATCGAGTTTACAATTTGGACTGGTTTACCAGTGCCTCGAAGAATCATTGCTCGGCTGCAGTTGGCTTCAAATGGATGCTTAATCAGGGACTGATGGAACACCATAATGAAATTGTGGAGTACTTCAACAGTAGAGGTGTTTCTGTAATATTCCTGTTCCGAAAAAATCTATTGCGTCGGATGGTTTCCATGCTTGCAAATTCTTATGATCAACATGCTAAGCTATTGAATGGAACCCACAAATCTCATGTGCACTCACCAGAAGAGGCAGAAACATTGTCAAAATACAAGCCAACAATTAATTCCACATCACTGACCCGTGATCTGAAGGAAATGGAGGTGACAGCCACCAAGGCTTTGGAATACTTTCACAGCACCTGGCACATGGTTTTGTACTATGAAGACCTAATCAGGAACCGCACTAAACTAGTGGAGGTTCAAGAGTTTTTGAGGTTGCCGGTGATGAACTTAACGAGCCGTCAGGTTAAGATACACAAAGGGCCATTGTCAGAACACATTAAGAATTGGGACGATGTCAACAACACGCTCAGAGGGACAGCTTACGAGACCTTCCTTCGTGCTGACTATTAA
>CSA029857.1
ATGTATGCAGGTTTCGAGGATTCGAAAACTGCCCACCATTTGTTCGACAGATTGTCCCAACCAAATGTTTTTGCATGGACTGCAATGCTGTCGTTTTATTCGCGTAACGGAATGTCAAATCAGTGTTTGGGTTTTTATGGTTTAATGAAATTGAGGGGTGTTTTTCCCGATAAGTATGTGTTTCCTAAGGTATTACGATCATGTGCACAATCTGGGTACTTTGAAATGGGGATTCAAGTGCACAAAGATGTGATCACTGGTGGTGCTGACTTGAATGTACAAGTTTGCAATTCTTTGATTGATATGTATTCAAAATGTGGGGACATTGAGAATGCTATGCGGGTTTTTGGAAGAATGGTGGAAAGAGATTTGTTGTCTTGGAATTCAATGATTTCAGGGTACGTGTGTAATGGGTTTCTTGAATCAGCAGTGGATTTGTTGGATTCTATGAGGTTGGAAGGTTTTGAACCTGATTTAGTCACTTGGAATACTGCAATGGATGCTTATTGCAGAATGGGTCAATGTAATGAGGCTTGGAAGATTTTTGAACAGATTAATGAACCAAATATAATTTCATGGACCACTTTGATATCAGGTTATTCAAGGATTGGGAAGCATGAAGTAACATTAGCGATCTTTAGGGATATGGTGAGTAAAAATGTAGTTTTCCCAGATTTGGATTGTATTTCTGGTGTCCTTGTTTCGTGCCGGCATCTTGGTGCTTTAATATGTGGACGAGAAATTCACGCTTACGGGATTAAAGTTGAAAAGGGGTTTGCATTTTACAAGTCAGCTGGACCTGCATTGTTGACAATGTACGGTAGGTGTAGAAGACTAAATGATGCAACAAATGTATTCAATTTGATGGAAAAATCTGATGTCGTTACATGGAATGCCATGATTCTTAGTTTTATTGATCTTGGAATGGAAAATATGGCACTTGAATGTTTCAGAAAAATGCCAAGAATGAGGTTACAGATCGATCAAACCACAATTTCCACTGTTTTGCCTATGTGTGATCTAAAATCCGGGAAACAAATACATGCCTACATTAAGAAAAGCAGTTTTGGTCTGTCAATTCCGGTTTGGAATGCGTTGATCCATATGTACTCCAGATGTGGATGCATTGGAACAGGATATTCTGTGTTTTCTAACATGGTAAGTAGAGATTTAGTATCATGGAACACAATGATTGGAGGGTTTGGAAAGCACGGGTTTGGCAAATCCGCTCTCCAACTTCTGAATGAGATGAATCGTTCTGGCCTTTGTCCCAACTCAGTGACTTTTACTTCAGTGTTATCGGCCTGTAGCCACTCAGGTCTTCTTGATGAGGGGCTTGAAGTCTTCCACAGAATGACAAAAGACTTTGGCTTCAAGCCCGGAATGGAACATTTTGCTTGTGTTGTTGATTTACTGGCACGTGCTGGTCGGCTTGAGGATGCTGTCGGCTTTATTAAGAGAATGCCTCTAAAGGCTGATAAGTGTATTTGGGGGGCTTTGCTTGCTGCTTCTCAAGCCCACCAAAGCATTGGTGTGGCAATGCTTGCTTCAGAACATTTAGTCCATCTGGAACCTGAATATGCTGGACATTACGTGACATTGGCAAATACATATGCTAGAGCAGGAAGATGGGATGACGCTGTAAGAGTGAGAAAATTAATGGAGAGCAGAGGATTGGTGAAGCCTTCGGGATATAGTTGTATTGAAAGTGGAAACTGA
>CSA029858.1
ATGTTCCTAAACTCAAACCCCATGAGAAGTGCTTCAACTTTGCCTGATCTCTCTTTACAGATCAGCCCACCATCCATTTTAGATTTTGAGGTTAAAGAAACAGGCTATGAAGGAATGAAATCATCATACAGTGACAGAAGCTCAATGACGGAGTCCGGTAGTAGCGGTGGTAGCGATATGAGCCAGGCAAATGGTTTCGTCCCCTCTTCTACAGAGAGGGATTTCAATTTCAATCATAGCCCTGTTGATCTTGAGCCCACGTTGAGTTTAGGGTTTGAGATGACAGATTTGAATCCACAGCCACTGCAGCAACTACCAACAAGAAACCTACACCATCATCGTCACATCTACTACCAACCTCAAATCTGTGGCCGGGAGTTCAAGAGGAATTCAAGAGTGATTAGTGGATTTAAGAGGAGTGTTAGAGCTCCGAGAATGAGATGGACTTCAACTCTCCATGCCCACTTTGTTCACGCAGTTCAGCTCCTCGGCGGCCATGAAAGAGCAACACCGAAATCTGTTCTAGAGTTGATGAATGTCAAGGATCTAACCCTAGCTCATGTGAAGAGTCACTTGCAGATGTATAGAACAGTGAAGAGCACTGACAAAGGAACAGGTGTTACAGGTCAAGGGCAGACAGATTATGGTTTAAACCAGAGGACAGGGATAGTACTTGAAGCTGAATCCAACCCTTCTTATTCTCTAAACCCATCACTACCATTACCAGCACTGCAAAATACCCACAGAGGTTTTTGGTCATCGTCAATGGAAACAAATGATTGGAGGCAATCGAGTCATGAAAAAGCATTAAATCATTCTCATTTTGGGGCAAATGATACCAAGATGGATGGACGCGAGACAGCCCTCCACATGTCTGACAGCAAGAAAGAAAGGTTGGATGATAGCAACTTGTCATCTTCCGATATGTTGCTTAATCTAGAGTTCACTCTTGGAAGGCCAAATGGACTATGCTGA
>CSA029859.1
ATGGATCTCTTCTTTGTCACTGACACCAGAGAACTTCTTCATACGAAGAAAAGACAGGAGGAAACGATTGGTCACTTGGAAGCTGTACTAGGCGATGCCATGATAAGTTGTGAGATTGAACTAGCTGGCTCAAAAGTTACTGCGTGCTCACAAGGGTCCTCATTTCTTACTTCAGCAATTACAGAAGACATGTTCTATTTAGAGCTGCCCAGTAAACAACCAAATGGTTTTTTCACTTCCAACTCCGCATCTGTTACAATGGATAATTCTCTTAGCCCCTCGCACACCCTCGTTCAAATCCTCTGCCAAGATCATAAAGGTCTCCTATACGACATCATGAGAACGCTAAAGGATTACAACATCCAGGTTTCTTACGGGCGATTCTTTGCAAATCCAAAGGGGAACTGTGAGGTGGACTTGTTTATAATGCAAGTAGACGGGAAGAAGATAGTGGACCCCGAGAAGCTAAATTCATTACGCTCTCGTTTGAGAATGGAGCTCATTTGTCCTCTTAGAGTGGATGTATTGAGTCGAGGCCCTGACACTGAGCTCCTAGTAGCAAATCCTGTCGAGCTATCCGGCAGAGGCCGGCCACTTGTTTTTCATGACGTTACCATTGCTCTCAAGATTCTAGATATACACATATTTTCGGTGGAAATAGCACGACACATGATTCATGATCGGGAATGGGAGGTATACAGGATCCTACTTGGTGATGGGGATGGTTTTCCTTTGCCCAGGATGGAGATCAAAGAGTATGTTAGAAAGAAGTTAATGGGTTGGGAATGA
>CSA029860.1
ATGAGATCTCTGAGCTCGCATTTTGTGCTGATCGATCTCCACACCTCATGGCACGCAGTTAACCAGATCCCAAATTCAACTTTCTCTTACCTCAAAAGTTCAGATTTTTCCTCTTCATTCTCATCGGCATTTCGTCGAACACGTCGTCGGCGAAATGGGATTTCTTCGTCTGCCTCTTCGGTACCATCAATTCGGCCCCCGGAGATCCGCAGGCCTCGTGATTGGTCCTCTCAGGGAAATGGGTCGTCGTCGGTTTCTCTGAATACCGCTTCGACTTCGCGATCGGAGGAAGTCTCGGAGCTGGACTTGTTTCTTGAATTAGTGCCTTTGAGGATGAAGGATGAGCTGTTTCGGCACCCAGAGATTGGCGACTTGATTGAAGTGGTTATGGATTTGGGTAGGCAGCCTCTTGCTCGGTTTCCTTCGGGCGATTGGATGATCTCTGAGCAGCCTGTAAAGCTTGAAGATCTCCTGCACTCAATTTCAAAGGTTGGCGATTTTTCGGATGACAATCGTTCAGGCATTGATAATTCCCTACATCGTATAAGTGCTATTCGAAACCGTAAAATGCAAATTATTGGCCTCACTTGCCGCGTAGGTCGAGCTGTATCTGGAAGTGCTGAAATCATACGTGACTTGGTTGAGGGGGGAGGTTCTATCTTGGTTATAGGTCCTCCAGGAGTCGGCAAAACAACCTTGATTAGAGAAATAGCTAGGATGTTGGCAGACGAACACAAGAAACGTGTTGTGATTGTAGATACCTCAAATGAGATTGGAGGGGATGGAGATGTTCCTCATTATGGAATAGGTCATGCAAGAAGAATGCAAGTTCCAAATGTTAATATGCAACATAATGTAATGATTGAAGCAGTTGAAAACCACATGCCTGAATCCATTATAATTGATGAAATTGGAACTGAGCTTGAAGCTCTCGCAGCCAGTACAATTGCTCAGAGGGGAGTTCAACTTGTTGGAACAGCACATGGAATGACTATAGACAACATAATAAAAAATCCCTGCCTTCAAATACTTGTTGGTGGCATCGAGAGTGTGACTCTAGGTGATGATGAGGCGAAGAAACGGAAGGTGCAGAAGACAATTCTTGAAAGGAAAGGGCCTCCTACATTTACGTGTGCAATTGAGATAGTATCTAAAACTGAGTGTCGTGTTCATCATCGGTTGGATGCATCCGTTGATGCTATACTGGCAGGAAAATCTCCCTTGTTTGAAGTCCGTCACATGGAATGTGAAGCTAATAGTTGTTTGGAGTCTACTCCAACACTCGAGAAGAACCGTAAAAAAGGATCTGAGCTGGATAAGGATGAAGACAGAATGTCTCAAATAGAGTCTGCTCAAGAAGACAGAGATTATTCTCAAATTAATTCCATGAAATTGAGCAGAAATATTACTGTTAGTAAGCGGAGGTCACCAGTTTATGTTTACACTTATAAGATCCTTGAAGCTGATCTACTTCAAGTGGCAAGCGTAATGGGGATTGAGGATGAGATTGATATAACTGACGACATTGGAACAGCAGATGCTATTTTATCATCCAGCTCTGACATGAAGCAAAATCCCTGGATTCGTGGTGTAGCTAAATTTCACCAGTTGCCTGTTTTTGTTATCAAGTCGAATACCATGGCACAAATGGTAAAGGCAGTTCGGATGATTCTGGGAATGGATTCTTTTGTTTCTACATCAAAGCACGTACTCAAGAGTTCTTTTGACATTGAAATTGAAGATGATGCACCAAAGCGAAAACCGTCATTGGAGGAGATTGATGCCTTGGAGGAGGTCCGACTTGCAATTGAATATATTGTGATCCCCGGGGGAGAGCCTGTTGAGCTTCTCCCCAGACGCTCCGAGATAATTGCCAGACAACTTGAGCTTGTGGAAAGTTATCAGCTTGCTGCAGAGAATTCGGGTACTGAGCTGAACCCCAGGTTGCAGATCCTTCCACAGAAGTTAACGAAGGTCTCCATAAAACACTCTAAATCTAGTTCAAATTTACAGAAGGAAATGAGGTTTAATTCGGTAACTAGTGCCGATGGAGGAGCTAGTGTTAGTCGGCTGCCGCTTTTGCCAGAATAA
>CSA029861.1
ATGGAAGTTGATAATGTTATATTATGCTCTATACTCAATATATGTGCCAATACAGCATCATTGGACTTGGGAAGACAAATTCATGCCTTGGTGTTGAAATGTCAATCCAAACATGATGTAGCCATGGGCAACACTCTTGTTGATATGTTCTCAAAATCTGGAGAAATTGAAGATGCTAAACATGTTTTCAATGAGATGGGACAGAAAAATGTTATTTCATGGACGTCATTGATTGCCGGATATAGGAAGCATGGCATAAGGTGA
>CSA029862.1
ATGAAGTTTGTTGTCAATTCTATGAGATGCTCAGCAGCAGGGGAGCCTATGTATCTGGGCTTAGGTCCAGGGCAAAGTCAGATAACGGCATGTAGAAAGAATGTGACTTCACTTAAGTCAATGTGTGAAGCAAGTGACCACTTGAGGTGGGATGTGAACATCCCTCACCATATTAAAGTTGGGTTGTTGCTTAGGGGAATGGGGTTTGACAAGAGTACAGCTATCTATTTAGCATCTGGACGGATATATGATGCTGAAAGAAACATGGCCCCATTATTTGAAATGTTTCCCCTTTTACAAACGAAAGAGATGTTAGCATCCCCTGAGGAACTTGCTCCATTTATGAACTATTCTTCCAGGATGGCTGCTATAGACTACACTGTTTGTCTTCATAGTGAAGTATTTGTGACAACTCAAGGTGGAAACTTCCCTCATTTTCTGTTTGGCCATCGGAGATACTTATATGGTGGACATTCTCAGACAATCAAGCCTGACAAGCGGAAGCTTGTACAATTGCTTCATAATACCAATATTGGGTATGTATTCATCTCATTACGGTGGTTTACCTTCAATTCAAAGATCCATTAG
>CSA029863.1
ATGAAAGAACGGAGTGCAAATAATAGTGGCAAGTATGTCTCTGTGCATCTTCGCTTTGAGGAGGATATGGTTGCTTTCTCTTGTTGTGTATTTGATGGTGGTGCAAAAGAGAAGATAGACATGGATGCTGCAAGGGAGAAGGGTTGGAAGGGGAAGTTCACTAAACCTGGTCGAGTTATTCGTCCTGGATTAATCAGGATCAATGGGAAATGTCCCCTCACTCCTTTGGAGATTTAA
>CSA029864.1
ATGAAGAAGAAGGAAGCTAGTACGGTGGAAGAGATAAAGAAGGATCGCTCATTTAAATTCAACACTTTCTTGAACAAGTTTATGTATCGAAAGAAGATAAAGAAGGATCTCTCATTAAATCTTGACCATGTCAAAGAAGAGATTGAGGCCATCAAAACAGAGATGATGGGAATTTATGATATGGGTTTGGAAGCCACACAACAAGTTGGAAGTTTTTCCAGTAGTGGAAACTCAAACCCAACAAGAGCAAACACAAACCCAACCGCTTGGTGTGCATTGGAGGAAGAAATAATGGTGGGATTTGAGGACGAGGCATTGACCTTAAAAGAACAACTTACGCGAGGGCCAACGCAGCTAGAGGTTATTTCCATTGTTGGGATGGCTAGACAAGGTAAGACTACTTTGGCAACAAAACTCTATAATGATCCTCTTATTGTATACCACTTCCATGTTCGTGCTTGGACATCTGTTTCTCAAGAGTATCGAAAGAGGGATTTGTTACTTCACCTTGTAAGTTGTGTTATGCCACATACAAATAGAATTAATCAAATGAGCGATGAGAAATTAGCTGAAATGTTGTACAAAAGCTTAAAGGGTCGAACTTATTTCATTGTGATGGATGATATATGGGATAGTAGGGCTTGGCTGGATTTGAAATTTTGTTTTCCAAATGACAACAATGGAAGTAGAATTATGTTCACTAGCCGACATGAAGACGTGGCTTTGCAGGCCAAACCCAATAGCCCACCTCTTTCGCTTCGATTTTTAACTCATAACGAAAGTTGGGATCTGTTTCAACACAAGGTGTTTGGAAAAAGGGAAAATTGCCACCCAGAGCTCGTGGAGATCGGAAAGCAAATAGCCAACAAGTGTCAGGGACTACCTTTGTTGATTTTTGTGGTAGCTGGAACTTTTATTAATGAAGAGAAGAGCCAAGACCGATGGAAGCAAGTAGGAGAAACCATAAAATCAAATTTGGCTGCCAATCCACAAGCATGTATGAAAACACTAGCGTTGAGTTACATTCACTTACCTGGGCACTTGAAACCGTGTTTTCTCTATTTTGGTGCATTTCCAGAGGACTTCCAAATCCCTGTGTGGAAGTTGATTTGGTTATGGATTGCTGAGGGTTTTATACAAAAGATTGGGGAGAAAAGCTTAGAAGATGTAGCCGAGGAATACTTGATGGATTTAATTGCTAGAAGTCTGGTATTAGTTACTAGAAGAGCGCATGATGGTGGAATCAAAGAATGCAGTATCCATGATTTATTGCGTGATTTTTGCCTCAGAAAATCAGAGGAAGAGTATTTTCTCCATCGAATTTCAGGTAATTGCCGTGCTTTGCTTTGCTCAGTAGCCACACTCATACATACACAAGACACTGTCGTTTTTCAGCCGTATCGGCATGTATCGGACAACAAATCGCTTACGTATCGGATTCAGCCCGATACGTATCGGGAATCGGCCGCTACGGCCGTGAAATTCAGTCTCGCCGGTATACCGGTGAGTATCCGACTCGGCCCTATCATTTTCCGGTACGAACCGGCCGGCCATAACTGCTCTTCAAATAGTCTCAAGAGCATTCAGTTTCCCTCAAATCTTAAAAAGCTAACTTTGAAGAAAACCAATCTAAAGTGGGATGCGATGTCAACACTTGTCAAGTTACTACCTAACCTTGAGGTTCTCAAATTATTACTTCATGCCTGCACCGGACAACATTGGGAAACAAGTGATGGGGAGTTCCCACAACTCAAATTGTTAAGATTGGAATCCCTTGAAATTATGCGGTGGGATGTTTCCAGTAATCATTTTCCCACCCTTCAGCGATTACAGTTGGTTAATTGTCATGGACTTGAGAATCTCCCATCTGAAATAGGGGATATACCCACACTACAGGTGATTGAGGTGCATCAGTGCAATCCTTGTCTTGTAAATTCTGCCAGGGAAATTAAGGAAGAGCAGGAGAGTATGGGAAACAATTGGCTGCAGATTTTGATTCACACAACCAATCTTGAAGCCTTGATTGGCTGTAACCACAGCCTAAAAAGCATGGACACTTCTATGGAGGAGGCGTGTCGTGTCAGAAATGACACTTTGCAGACATTCGTAAAAAACGTGTTTGACACTTCTTTAACGTGTCTTAATTAA
>CSA029865.1
ATGGTACTCTCTCTTTACTCTCTGCATTTCATGCTTCTAACTTTCTCCATTTTTGGCTTCCTCAGCTTGTTGGATGCAGGTGCTCCCCCTCCTTTAACACTGGACTACTATGCATCTACTTGCCCAAATGCTCTTGATATTGTCAAGAAAGAAATGGAATGTGCAGTGATGTCCGATCCACGTAACGCCGCCTTCATCCTTCGTCTCCATTTCCATGACTGCTTTGTTCAGGGATGCGATGGATCGGTTTTGTTAGACGACACATTCACTCTGCAAGGAGAAAAGAAAGCTGCCATTAATATAAATGCCCTGAAAGGTTTCAGGATCATTGACAGAATCAAGAACAAGCTGGAGTCGGAGTGCCCCGGCACAGTCTCATGTGCTGATATCCTCACCATTGCTGCAAGGGATGCTGTTATTCTGGTTGGTGGACCTGATTGGGATGTGCCTCTGGGGAGAAATGACTCAAAAACAGCAGGGTATGCAATGGCAGATCAAAATCTTCCAACTTCAGATGAGGGACTTGTCTCTATTATCTCCAAGTTTGTTTACCAAGGCCTCTCAGTCACTGATATGGTTGCTCTTTCTGGGGCTCATACAATTGGAATGGGACGGTGCGTGAATTTTCGGGAAAGAATTTATGGAGATTTTGATGCATCTTCAGGGGGGAATCCAAGTTCTGAGACATATCTCAATAGCGTGAAAGCCATGTGCCCGGCTGCAGGAGGAGGAGACAATGATGAAACTGCTTTGGACTATGTAACACCTAAACTTTTCGACAATTACTTTTATCAAACATTGTTGAAAGGGGAGGGATTACTAAACTCTGATCAAGAACTCTACTCCAGTGTTTTTGGAATTCAAACAAAGAAGCTTGTGCAAATGTATGCTGAAGACCAGATGGCGTTCTTCGAGCAATTCTCAGAGTCCATGGTGAAGTTGGGAAACATTACAAATCCAGACACCTCTGATAATGGGGAGGTTAGGAAGAACTGCAGGTTTGTGAACACATAG
>CSA029866.1
ATGGAAGATGTAATAACGGCCATTCCCCCACCTTCAAGGTTCTTTTTGGAAGATCTCAACAACTTCACTCCTCCATCACCACCTATTCCACCTCCTTTTCTATTGTTCTCCACCCCTAACCAAAGCAAGCCTATCTGCCCCTCGCTCCTCATCATCGCCTTGTCATCTCCATCTCTTCATTTTTGCCACCATATATCCACTAAAACATTAATAGGTTCCGTCATCCTCCCTGAGATCCCCTTCTCTGGCAACACTATCGAACCCTCACTCAGGGACAAATCGTGCAACATATATACCCTCACTGAAAATGATAATTTGATTGTCATTGTCTCTGTCCAGTACCAGGTCAGCGCAGAGAGATCTCATGCTGTTGCAAAGTTGCTGATTGGTGAACAGATCGTTCCAGAAAAGGTGTTGATTTTGGATTCAATTCAAAGCAGAAACTTCCGGGGTAAGCTCTCACCGGATGAAACGTTTGCCTTCAAACTTGAAACATCACAGCAAAGAAAGAGGCTGGGCAATGATGGTTGTGGAGATTCATCACTGTTAAAAGGCATAGATTATTTTCCCTCGGGAAGTATGGTAGATGGCTTGAGTGCTGCTCTATTGGGTCAATGCCAGATGAAGAAGATTAAGGGAACTCTGTGTGTTTCTTGGCCTGAATTTGGTGGTTCTGTGGCATTGCTGGTTAAGTCTCTTCTGCTCAAGGATGTCTTACCTGGCTTTGAATATAGTATTGTTGATGGTGAGGGTGGGGATACATGTTTGAGGTTTGGTCAAATAAAGGATAATCGACTTGATTCTGAGTTGTATACCTGA
>CSA029867.1
ATGGAATCTTCAAATGTCCCGAAGTTGtgcattttgtacttgtatcgttctatcttcttgcttggatTGAGAGAAGTAGAGAGCAGTCAAGGTTTACATGTTGTTAAACGCACATCCAATGTTAAGATCAGATGTGTTTGTTTGGGTCTCCCTTGTTACCAAAGGAACCTTGGTGTAACTGATTTTTTGAACCTCTTCATCCTCCTTGCTGTGTTTGAATGTTGA
>CSA029868.1
ATGGGTCTGGCTGAGTTGGTGCGTTTCATTGATTGGGAACAAGAATCGTACCCAGAATACGAAGATTTCATAGTTCTTCCCTTCTTTGCTCTGTTGTTCCCATCTGTTCGATTCTTTCTCGACAGATACGTATTTGAGAAATTAGGCAGACGAATTATATTTGGGAAAGGACAGCAGACCCTGGCTGTTGAGACAGCCGAGAGGAAAAAAAAGATATGGAAATTCAAAGAATCGGCATGGAAATGTATATATTTTCTTTCAGCGGAGATTCTGATGCTTTCCGTTACTTATGATGAGCCATGGTTCACTAACACAAGATATTTTTGGGTGGGCCCAGGAAATCAGGCTTGGCCTGAGCAAAAGATTAAGTTGAAACTGAAAGCAGTCTATATGTATACCGCTGGATTCTACACATACTCCATATTTGCTCTGATTTTCTGGGAAACAAGGCGCTCTGACTTTGGGGTGTCAATGAGTCATCATGTTGCAACTGTCATTCTAATTTTGCTTTCTTATATATTAAGGTTTGCTCGTGCTGGTTCAATTATTTTGGCTCTTCATGATGCTAGTGATGTATTTCTGGAAGTAGGGAAGATGTCTAAATATGGTGGCGCAGAAAGGCTTGCTAGCTTTGCGTTTATTCTTTTTGTTTTGTCTTGGATCATACTTCGCCTCATTTACTTTCCATTTTGGGTCCTTTGGAGTACGAGTTATGAAGTGCTCCAGACCTTGGACAAGGAGAAGCACAAGGTGGATGGACCACTTTGCTATTATGTGTTAAATTCTCTTCTTTATTGCTTGCTTGTTCTTCACATTTATTGGTGGGTATTGATATATCGGATGCTTGTCAAACAAATACAAGCAAGAGGCCAACTTAGTGAAGATGTTCGATCTGGTAAGTGA
>CSA029869.1
ATGGATTCAAGTTCAATACTCATCCTGGACTTTCAGCTAGATAGGGATAAACTCCTTAAGAGCTTTTTCTTTATCCAGACTGAGATCTTCCCCTGTTCTAGGACTCTTGTCCCTTATCCGCTTATCTCGGACTCCGGTATCATTGCAGATAACCTCGGCCTAGCCGAGATCACCTCGGCATCAAGATCAGGCCACGTGGCACCTCAGCTGATACTTCGGCATCACCTTGGCCACGTGCTATCATTCACAAAATATGTTTTGTTGGAGCAATTGACTTCTTCTCCTTGGAACAATATGCTTTTCATGATGTACTATGGCGTGGTAGTTGAAGTCAGGACAGCAGTTTATGCTGGAATGTGTGCTCTCCCACCGAGGGAACAACTGCTGCTGAAGCTAAATGAAAATGGCCAGAGACTTGAAGGTGCAAGGATTGCCAAGTGGGTTTTGATTCTATGCGCAATTAAGAGATGGGTTTCTTTGTTCTTTTCATGGAAGGATCATATAGAGCAAGAGATATCATTGGGTTTTCAGGGTGAAGAGAAGAGGATTTTTGTTTCTCTAGTACCAGTAATGGAGTCTGCCCTTGGAGGTTCAGAAGAATGTGGCAGCAGTGAGTCTGGTTGGACTATGTATATTGCCTCCCCAATTCATGGAGATAGCAATTATGAGTATGATGATTATGATGATCTTGGCACTGATAAAAAAGGAGATGACAACAatgatggtgatgatgatgatgatgatgatgatggtgatgatgatgaAAGTGATGATTCTATGGCTTCAGACGCCTCTTCTGGACCAAGCCATCCAGAACTTCCATATGGAAGTACAAAGGGAAGTCGTGTATTGGGTCATTTCAAGCTTGAAGATCAGAGTAGGGGTTCCACAGGCAAGAAACCTTACAAAAAGGGGAAGAAAATATTTGAAAAGAGGACGACAAAAGCAGAGAAGGAAGTTCCCGGCAATAATGCAAAGGTTTCAGAAAGAAGAGCACAATCCATGCCTAAAAGTTTAGTTGGAAGGTTGAATCAAGAAATGTGA
>CSA029870.1
ATGGGAAGAGCTCCCTGCTTTGACAAGGAAAATGTGAAGAGAGGGCCATGGGCACCTGAAGAAGATGCAAAGCTGAAAAAGTATATAGAGAAGCATGGGACTGGAGGGAATTGGATTGCTCTCCCACAAAAAGCAGAAATCAAAACCCTTCTCAAGATATTCATAAACCAAAAGAGTAAACCAAATTTACTCCATAGATAG
>CSA029871.1
ATGCTCACAAAGAAGGAATCTAGAATCGAGAAGAACATTAAACACACACAAGCAACTCAAAAGATTTACGTGGTTCACTTACGTCCACAGAATTCAAGGATGTCCAGGATGGTGGATGAATTAGCCAGGGCTCAAATTCAAGATGGTTATGTCTCATATCCATGGGAGAGGAGAATGCAAGAGTTGCTACCAGTTCCCAATTCAAGCTGTTTTCTTTCTATGCTCCTCCTTCCGAAAGCCTCAGATAGAGTTGTTTCTCGCTACAATGATTTGGAGGACACACTTGCTAGAGCAAATGCATGGCTTAATGCCTCTCAGGCATCAGGGGTGCCTATAGTTTTCATGAACATCCAGACTGAATCTCTGCTTACCAAGATATCCGGAGAGACGGCTTCTTCTACTGTGAATGCTGGGTCATTGTCCGATTTATCAAACCTTGCAAATGCAAGCCTGTATGGCTTTGAGGACTACCATGGGGTGGACATTGGTGTAGTCAGAGCAGTTCGTCTCTGGTATTCTCCTCTTGGAGGAGAGGTTTCTTTTGAGATTAAGCTAAAAGAAAGTGACACAAAGCTTGGTTTTGCCATTAGTCGCACAGAAGAGGGATTTATTTACATTTCTTCGGTTATCGATTCGGATGACAATGCACCTTCAACACGATCAGGACTCAGCAATCTGTATAACGAGGCAACAAGAGCATCTAAGCTACTAGTGGTTTCAAGAGTGTCTAACCAAAAAGTCCTTCCTTGGATAGTTTCTCCAACAGGGGCTGTCCGATGCTTTGACACTGTTTCACTCAGCCAAAAGCTCTCATTGCACCGACATGCCAGGGTGCCTATTCTCCTTCATGTGTTCTTGTGGGACCGAGACTTGGCTTCTACAACTGGGTCCAACACGAGGTTCAGGGCTACTTCCCCATCAGTGTTGCCATTACCACCTGAAATTCAATTGGTACACCTTCCAAATGAGAATCAGTTTGTACCATTGCCTTCTGAAGTCCCAAGTGGGAGTGAAGTCCTCGATGATAGGACAGAAAACAGGCTTGATAGAGATACTGCAGGAGAATTCTCCTTTCGGTTACATGATTTTTCACCACCGAACAATTGGGTATGA
>CSA029872.1
ATGGATGGATACCTGGTTCCTATCATTCCTACTGAAAAACCCAAACCCATCAAAAGGTTTCGATGGAAGAGGAGTCTCATTGAATTGAACGGCAAGTTCGAACCCAAGTACCGCCACGACATTTCGGGTCTTTTGATGCAATCCTATTCTGAGATTGGATTGTTTGCTCATTGCTATCACATTGGGGGAGTACAATGTCCTACACATATGAGTTGGTTCGCTAATGTTGCATACATGGATAACCCAGCGCCGTTCAGAAAGCAGGGCATCTCTGCACTGGAATTTGACACCAAGGGTATATACTTGGCATCAGTGACAAAAGAAGGATGCTTAACAGTGCATGATTTTGAAACTCTTTATTCCCAGGTGAACTTTGAGTGTCCTTCAGGGCTGAAGGAAGATGAGACAAAGCATTTGCTGCACATTTCTACATGTCAACAACTTGATGCTGTTCGATGGAATCTTGCAAACCAGGATGAGGTTGCTTGTACATCTATGAAAAGCGGTGAAGTGCATATCTTTGATATTGGGTATATCTCTTCTGACCCCGTTGAGGTACTAAGGAAGAGGCCTACAGTTACCATTCATGGGTTTGATGTTCAAAGAGGTTTTTCTGATATTGCTTTTTCTTCAAATAATGATTCAAGGGTACTTGCTTCGGATACATATGGCGTAATAAATGTATGGGATAGAAGAATGAGTGATCTCCCATGTATTGAGCTCACAACTAATTCAAACAGCACCCTCAATAGTATCCGATTAATTGAAGAGAGTCAGATTATTTTTGGGGCTTGCAAGAATGGGATTATATATATGTGGGATCTTCGTGGAGGAAGATCATCTACTGGTTTTCAAAGTCATAAAGAGGTGATTTACATGGACCCACATATTTCTTTCCACATCCAGTGA
>CSA029873.1
ATGTTAGGATGGGCAAAGGTCAGTCTCGGAATTTCCCTATTCATAATGATAGTGTACATCCCAAGTAGGTTCCTATATGACTACTATTTCATTTCTGCGGAGTTGCACATCTATGCTGTTGGATCAGCATATAATAATGGAATTCATCTCTTAGACTTCTTTCCAAACCCCAGCTCTGCCTGTCATGTCGACTATGACGAGGATACACAGCGTGATCCTAGGGAAAACAGTCGGCATAAGCAAAATAGGTTTGTTCCGTTGTCTGAAGGTGTTACAGCATGTGCGACTCATCCACTCAACGGTACCATTGTAGCTGGAACTAAGGTTTGTTTATTTTGA
>CSA029874.1
ATGGCAAGAACGAAGCAGACGGCGAGGAAATCGACCGGTGGGAAGGCGCCGAGGAAGCAGCTGGCGACGAAGGCGGCACGGAAGTCGGCGCCGGCGACCGGAGGAGTGAAGAAGCCCCACAGATTCAGGCCTGGGACGGTGGCGCTAAGGGAGATCCGAAAGTACCAGAAGAGCACGGAGCTTCTGATCCGGAAGCTTCCATTCCAGAGGTTGGTGAGGGAGATCGCTCAGGACTTCAAGACCGACCTTCGTTTCCAGAGCTCCGCCGTCGCCGCCCTCCAGGAAGCCGCTGAAGCTTACCTCGTCGGCCTCTTTGAGGATACTAACCTTTGCGCTATTCATGCCAAGCGTGTTACTATCATGCCCAAGGACATGCAGCTTGCTCGCAGAATTCGTGGCGAGAGGGCTTAG
>CSA029875.1
ATGAGTTCTGCGAATGCCTTTGGCGATTTGTCATCAGAGATGGAGGTGGATGCTTTCAGGGGCCTCTTTCCTCTACGCTTTCATGAGCATCAACTACTTGAATCCATTCGCCTTGATACTAGGAAACTTGGGAAAGCTAGAGATATAACACTTGCTCTTGGAGCTGTTGCTTCTGCTGATGGGTCAGCTTTAGCAAAGATAGGTTTCATTACCATGTTGGTTGCCATTAAAATGGAAGTCATGACACCTACCACAGAGTCACTAGATAAGGGCTGCATAGTTATTTATTTCCACATGCCTCTAATTTGTTCTCTTATTGTTAGGCCTGGTAGGCCAGCTGATGTAGCACCAGTTATATCAAATTCGGGAATGATTAACTTCAAGGAGCTATCCTTGGTCAGTGGGAAAGCTGCTTGGATGGCCTACCTAGTAATGACATATACTATTTGGATGCTGATGGTGCTCTTTTTGATGCTGCATAACTTGCAGCAATTGTTGCCTTCTCTCATTCATATTGTCATGTTTGATAAAGCACCTCTGATTCCAACAGTTTATTTACCATTGAATTATTGTCTTGCAGTGCAAATCCCAGTAGTTTCTTTGAATGATGATGGAAGAGTAGTAGTTGTTTCTGAGGAAGATGGAGGCAAGTTGAAATATGAGCTGGTCAATAAAGGGAAGAGGAAGCTGAAGCTGAGTAGGGTCCCATTCTTTTTGACATGCATACTTCACAAAAATTACATTCTGGCATACCCTACAACTGAGGAAGAGTCCATCATGGAAACTCTTGTTACTGTGGTATTGGATTCATCTTTTCATCTAGTGTCTCTCAACAAGCCCGGGGGACCAGTTCTTGCATACACATTAGCCATCCAGGACTGTATGGCATTAACACGACAAAGAGTGAAAGAACTTCAGAAAGTTTTGAATGAAGCCATTTCTGAAATGGAGGACTAG
>CSA029876.1
ATGACTAAAGAGATAAGAGATGTGGAATTTGAGGCCAATGGCCATCTTGTGTGTTTGTATGTCATTAAGTGTGACAATGGCTGGAATGGAATAGATTGCAGCATACCATCTGTTTTATCAGTTATAAGGGATTGGCCTCAATGGCTTCAACCAGCTCAGTTTGATGTTCTTGACAATCCACAACACGTTGGGAATCTTGTCAATCTCAATGCTATGGTGGAAAAGAAAAGGCCCCTTATATATGTTTATGATTTGCCCCCAGAATTCAATAGTCTTTTGCTTGAGGGACGACATTTCAAGTTTGAGTGTATAAACAGAATATGTGATAAGAATAATGTTATACTGTGGACAGATCAGCTGTATGGTTCACAGATGGCATTCTATGAAAGTATCCTAGCTAGCTCTCATCAAACACTAAATGGCGAAGAAGCATATTTTTTCTTTGTTCCTGTCCCTTGA
>CSA023327.1
ATGGCCAGAGTAGAGAAAATATTTAGTGAAAGAAGAAGCGGCTCAGGAGCTCATCATGAAGATTTTCTCCAACACCTTCTCACAGAAACCCCGTCACTAACTGATGCACAGATTAAGGACAACATCTTAACCATGATTATTGCAGGTCAGGACACAACTGCTAGTGCAATTGCATGGATGGTCAAGTTCTTGGGTGAAAACCAAGAGATCATCAACACACTTAAGGCTGAGCAACTTTCCCTGGTAGAAAATTTTTTGCCTGAGTCATTCCAAACGCTAGACAATCTTAATGACATGCCTTATGCTTCAAAGGTTGTTAAAGAATCATTAAGGATGGCATCTATAGTACAATGGTACCCAAGATTAGTAGTGCAGGACTGTGAGATTCATGGATATACAATCAAGAAAGGATGGAAAGTTAATGTTGATGCAAAATCAATACACTATGATCCTGCAGTGTATAAAGACCCCAACAAGTTCATTCCTTCCAGGTTTGATGCTGAATCAAAACCATACAGTTTCATACCTTTTGGACAGGGAGAAAGGATATGTATGGGGATGTATATGGCTAGGGCTATGATGCTAGTCTTTCTCCACCGTCTTGTGGTCACTTACAAGTGGAAGGTGATTGACTCGGATTCAAGCATTTTGAACGGGGCACCTTTTATGACATTAAAAACTGGTTGCCCTATACATGTTACTCCTATTAGGGAAGGTGCTAAATCAAATAAATGA
>CSA023328.1
accctcgcttccttccctctcctcGTTCCTTCCGAGGTCCTCTTTCCACATAATCGTGTGTTGAAGATTGGATTTGAGCGAGGAAGAAGGAGAATTGGAGGGGGTTTTGGGAAGAAGATGGCTTGGAGTTTGGAGAAATGCAATGGGGTGATGAACTTGGAAACTAGTAGTAATAAGTTGGGCGTAGTTCGCACCGCTACAGAAGCTCATGCGGAAGAGGCAATTGAAGCTCTGAAAGATGGGAAGGTCATTGCGGTTCCCACAGACACACTCTATGGCTTCGCTTGCGATGCTTGGGTCGACCCTTGGAGCTCAGGTGTCGACCCTTTATTTCAGAATGTGATCCAGGACAAAACAGCAAGGGAAGGGTCGACCCTTGGAACTCGGGTGTCGACCGCAGAGAAAACCAGCAGAGGCACTAAGAATTCGAACAGCTCTGTGGAAGCAGTTAATAGGATTTATGAGATCAAAGGGCGTAAACATACAAGCCCTCTTGCAATTTGTGTTGGAGATGTATCAGACATAAAACGATTTGCTATAACAGATCATTTGCCTCACGGCTTGCTTGATTCTCTTCTTCCAGGACCAGTGACTGTGGTGCTAAGGCGAGGGGAAGCAAGTATACTAGAGAAGTCTTTAAACCCTGGATTGGATAGCATTGGAGTTAGAGTACCCGATTGTAACTTTATTAGGATCATTGCCCATGGCTCCGGAAGTGCACTGGCCCTTACCAGTGCAAACTTAAGCGGGCAGCCTAGTAGTGTCTGCATCAAAGATTTTGAGAACCTCTGGGAACACTGTGCTTATGTTTATGATGGTGGTGTGCTTCCATCAGGGCGTGCAGGATCAACTGTGGTGGAACTAATTGAGCCAGGAAAGTACAAGATCCTTAGAGCAGGGAGTGCAAAGGAAGAGACTGTTGCGATCCTTGAGAGGCACTCTGTAGTAGAATATGATGGAACGATGACTACGTAG
>CSA023329.1
ATGAAGATAGAAGAGGTGCAATCGCAAACAAAGAAGCAGAGAATAGCTACCCACACTCACATCAAAGGCCTAGGTCTTGAGTCGAATGGAAAAGCAGTACCTTTGGCTGCTGGGTTTGTGGGTCAGGCCTCAGCTAGAGAAGCTTCAGGGCTTGTTGTTGATATGATACGCCAAAAGAAGATGGCTGGAAAGGCTCTTCTACTTGCCGGACCTCCTGGGACCGGGAAGACAGCTCTTGCTCTCGGCATATCTCAGGAGCTTGGTAGCAAGGTTCCATTTTGCCCAATGGTTGGATCAGAAGTGTATTCTTCTGAAGTGAAGAAAACTGAGGTTTTAATGGAAAATTTCCGTCGTGCAATTGGTCTACGCATCAAGGAAAATAAGGAAGTGACTGAGCTTTCCCCAGAAGAAACAGAGAGCGTGACTGGTGGATATGGTAAAAGCATAAGCCATGTAATTATTGGGTTAAAAACTGTCAAAGGAACAAAGCAGCTGAAGTTGGATCCCACTATATATGATGCCTTGATTAAGGAAAAGGTAGCCGTTGGGGACGTTATATACATTGAAGCCAACAGCGGTGCAGTTAAGAGGGTGGGTAGAAGTGATGCTTTTGCTACCGAATTTGATCTTGAGGCAGAAGAGTATGTCCCACTTCCTAAAGGAGAAGTTCACAAGAAGAAAGAGATAGTTCAGGATGTTACGCTGCATGATCTGGATGCTGCAAATGCACGGCCTCAAGGTGGACAAGATATATTGTCCCTAATGGGTCAGATGATGAAGCCCAGAAAAACGGAAATTACTGACAAGCTAAGACAGGAAATAAACAAGGTTGTTAACCGATATATTGATGAAGGTGTGGCAGAGCTCGTCCCTGGAGTCTTATTTATTGACGAGGTACATATGCTGGATATGGAGTGCTTTTCGTATTTAAATCGTGCTTTAGAAAGCTCTCTATCACCAATAGTAATCTTTGCCACGAATAGAGGAATATGTAATGTAAGAGACCATACTATATCTCAACATACTATATACGGACATCAAGAAACAGATATAGCTCCTGAGCTTAACAAT
>CSA023330.1
ATGAGACAAAAATCAAACACAACTCGTATGATCTACAAGAAATCAAAAAAAGAGAAATCAACACAACAGCTTTCTCTCGTCGTGATGTCGGAGTCGGAGGGGAGATCGGCGAGATCGGAAACCCTAATAGCTTTCTCTCGCCGAAGACAGCGGATAAGGGAGATCGACGGCTACGCTACCTTCGATCCACCGCCGTATCATGACGATGATGGCGGATTCACTGCTCACGAGGAGGTCACTACAGATCTGAACTATACTCAACAGATCTGGGTAAACGATGGGCGAAATGGACTACGGGGTGAAagggaagaggcgacggaggccagtggtgaaggtgaggagggaggaggcgacggaggcTCAGACCTTCTTTCTCATCTCTCAAAGTCATag
>CSA023331.1
ATGGGGAATAATTTTCGGAGAAAACCCGATTTATTGGGACGGGGCGGTCCGGGCCCCCGTCAGGCCGAGTTTAAATTGCCATCCCtagatgtgtatgtattcctGGGAACTGATATGACTAGTCCTCATGGCATACCTGTTGACTTGTTAGACCGGCTGGTAATTATACGGACAGAAACTTATGGTCCAGCTGAAATGATACAGATTTTAGCCATTCGTGCACAGGTGGAGGAACTGATTGTGGATGAAGAAAGTTTGGCTCACCTTGGAGAGATTGGACAACAAGCATCCTTGAGGCATGCAGTTCAGCTTTTATCACCTGCAAGTGTTGTGGCCAAAATGAATGGTAGAGACAGTATTTGCAAGGCGGATCTTGAGGAAGTGTGTATGCTTTATCTGGATGCCAAGTCTTCAGCAAAGCTTCTTCAAGAGCAGCAGGATAGATATATTTCATGA
>CSA023332.1
ATGGCGACTGGAGCTGTTCCAGCGTCGTTTACGGGGCTGAAGAGCAGGGACCATGGCTTAGGATTTGTGAAAAGCATGGATTTTGTGAAAGTTTGTGACTTGCAGCGGGTTAAGTTTCGTCGAACCAAGGTATCAGTGATTAGAAACTCGAATCCTGGCTCTGAAATTGCTGAACTTCAGCCTGCATCAGAAGGGAGCCCTTTAGTAGTTCCTAGGCAAAAATATTGTGAATCCATACATAAAACTGTCAGGAGGAAAACCCGTACAGTGATGGTTGGGAATGTGGCTATTGGAAGCGAGCATCCTATAAGAGTTCAAACGATGACCACAACAGACACCAAGGATGTTGATGCAACAGTTGAACAGGTGATGAGAATAGCTGATACAGGAGCAGATATTGTTCGGATAACGGTGCAAGGGAAGAGAGAAGCAGATGCATGTTATGAAATTAAAAACTCCCTTGTTCAAAAGAATTATACCATACCTCTGGTGGCAGACATTCACTTTGCCCCCTCTGTTGCATTGCGAGTTGCTGAATGCTTTGACAAAATTCGTGTCAACCCTGGAAACTTTGCTGATAGGCGAGCTCAATTTGAACAGCTGGAGTATACAGAAGATGACTATCAGAAAGAACTTGAGCATATCGAGCAGGTTTTTACTCCGTTGGTTGAGAAATGTAAGAAATATGGAAGGGCAATGCGCATTGGAACCAACCATGGGAGCCTTTCAGATCGTATCATGAGCTACTATGGGGATTCTCCTAGGGGAATGGTAGAGTCTGCCTTTGAATTTGCAAGAATTTGTCGGAAGTTGGACTTCCATAATTTCCTCTTTTCGATGAAAGCAAGCAATCCAGTTGTGATGGTCCAGGCATACCGTTTGCTTGTAGCTGAAATGTATGTTCAAGGATGGGATTATCCATTGCACTTGGGAGTTACTGAAGCTGGTGAAGGTGAGGATGGACGGATGAAATCTGCAATTGGCATCGGAACCCTTCTTCAGGATGGTTTGGGTGATACCATCAGGGTCTCCCTTACGGAACCTCCAGAAGAGGAAATAGACCCATGTAGAAGGCTGGCTAAGTTTGGTATGAAAGCAGCTGAACTTCAGCAAGGGGTGGCTCCATTTGAAGAGAAGAACAGGCGGTACTTTGATTTCCAACGCAGAACTGGTCAATTACCAGTACAAAAGGAGGGCGAAGAGGTGGATTATAGAGGCGTGCTGCACCGTGATGGCTCTGTTCTCATGTCTGTTTCCATGGATCAGTTGAAGACACCTGAACTCCTCTACAAATCACTGACAGCTAAGCTTGTCGTCGGCATGCCATTTAAGGATCTAGCAACTGTGGACTCAATCTTATTGAGAGAACTTCCACCAGCAGATGACAATGATTCTCGGCTAGCTCTCAAGAGGTTGATAGAGATTAGTATGGGGGTTATAGCTCCTTTGTCGGAGCAACTGACGAAGCCATTACCCAATGCCATGGTCCTGGTAAATCTCAAGGAATTATCATCTGGTGCTTACAAGCTTTTGCCAGAAGGTACGCGCTTGGTTGTGTCTGTACGCGGAGATGAGCCTTATGAAGATCTGGATATCCTTAAAAATGTTGATGCCACATTGGTTCTTCATGATCTACCTTATACAGAGGACAAAATCAGCAGAGTTCATGCTGCTAGGAGGTTATTTGAGTTTCTTTCAGAGAATGCTCTGGACTTCCCTGTAATTCACCATATACAGTTCCCCAAAGGAATCCACAGGGATGATTTAGTCATTGGTGCTGGTAGCAATGCTGGAGCCCTTTTAGTTGATGGTCTTGGAGATGGCGTTCTATTAGAAGCCCCAGAACAGGACTTCGATTTTCTTAGAAACACGTCTTTCAATTTGCTACAAGGTTGCAGAATGCGGAATACAAAGACGGAATATGTCTCATGTCCATCCTGCGGTAGGACTCTATTTGACCTTCAAGAGATTAGCGCGCAAATAAGAGAGCAAACATCACACTTGCCTGGTGTTTCTATTGCCATCATGGGTTGCATAGTAAATGGACCTGGGGAGATGGCTGATGCAGATTTTGGGTATGTTGGTGGTGCTCCAGGAAAGATTGACCTTTACGTTGGGAAGATTGCCATCATGGGTTGCATAGTAAATGGACCTGGGGAGATGGCTGATGCAGATTTTGGGTATGTTGGTGGTGCTCCAGGAAAGATTGACCTTTACGTTGGGAAGATGGTGGTAAAGCGGGGAATTGAGATGGAGCACGCAACTGATGCCTTGATCCAGCTTATAAAAGATAATGACCGATGGGTAGACCCGGCTGCAGAAGAAGATTAA
>CSA023333.1
ATGGTCCTTGTCGATAGTGATGATGTTTGGTCAAACCATGTTAAGAAAGTGCCAGACGAAAAAGGAATGAGAAACAAGCCATTTCCATATTATGATGATTGGCTTATTCTGTTTGGCAAGGATAGGGTTACTGGTGAGTTAGCTGAAGGTCCAGCTGAATCAGTTGCAGCCATGGAGAATGAGGAAACAACTAGAGAAAAAGGAGATGAGTCCCCGGTGGAACAATTCTAG
>CSA023334.1
ATGGTCCTTGTCGATAGTGATGATGTTTGGTCAAACCATGTTAAGAAAGTGCCAGACGAAAAAGGAATGAGAAACAAGCCATTTCCATATTATGATGATTGGCTTATTCTGTTTGGCAAGGATAGGGTTACTGGTGAGTTAGCTGAAGGTCCAGCTGAATCAGTTGCAGCCATGAAGAATGAGGAAACAACTAGAGAAAAAGGAGATGAGTCCCCGGTGGAACAATTCTAG
>CSA023335.1
ATGATCAGCGTTCTTGCTCAGGAGCGTCTACTTGGCGCCGCACTGGGAAGTGTGTTCACGGGGATCGTTGTGTTGGAGCAACGCAGACGCATCTACAAATCAATTTCAGACACCCAATCTCAATTCACTACTCATTCTCAGATGGGAGAGCCTATTTTTGAAAAGAGATCTCGTTTGGACATTGCACACTTGTGGAACAAAGCTGTAGACCAGACATTGGGACCAGTAATCGAGTCCCTTAGCTCACGTGGGTGGTAG
>CSA023336.1
ATGGTATTGATTCGAAATCCCAATACGTATCAGCCACTATTTAAAACCTTGATCTGGAGGATTTTGCAATGCCTTGGTTTTGATATTCATCTATTGCTCTTTGCCACTTCAAATTATTCAGATAAGGTTGTTCCAACATTTCAAGAAGCTGCAACGATCTTTAAGGGGAAGCTTATCTTTGTATATGTGGAAATGGACAATGAAGATGTTGGCAGGCCTGTTGCGGATTATTTTGGTGTCACTGGGGATTCTCCAAAAGTTATTGGATTTTCAGGAAACGAAGATGCCAAGAAATACGTACTTGCTGGGGAGGTGTTCGGGGAGGATTTCGTGCAAGACAAGCTTAAACCTTTTTATAAGTCGGATCCAATTCCAGAGACTAATGATGGGGATGTGAAAATAGTGAATGATGGGGATGTGAAAATAGTGGTTGGGAATAATTTTGAAGAAATTGTCTTGGATGAATCAAAAGATGTTCTTCTTGAGATCTATGCACCATGGTGTGGGCATTGCCAAGCTCTGGAGGCGACCTACAACAAACTTGCCAAACATTTACGTGGCATTGAATCTCTTGTTATAGCCAAAATGGATGGTACCACAAATGAACACACTAAGGCAAAGGCCGATGGGTTCCCCACGCTTCTGTTCTTCTCGGCAGGAAACAAGAGCTCTGATCCAATTACTGTTGATACTGATCGTACGGTGGTTGAATTGTACAAATTCCTCAAAAAGCACGCATCGATCCCTTTCAAGCTCCAAAAACCAGTTTCCACTGCAAAACCTGAGAGCTCTGATACCAACGAAAGCAGCAAGAGCAGCTCCAACGATAAGAAGGATGAATTGTGA
>CSA023337.1
ATGATTAGGTATCAGCAGTTACTTTATTTAATTCTCTCTAAACTCAATACTTTCGCCTCGTCTAATGGTCCAGAGAGTGAAGAGCTTGCTGCTGCTTCTAAACTCGAGGATGACGTCAACTTCTACCAAACTGTAAATCCTGATGTGGCGAAGCTTTTCCACATGGACCCTGATGCTAAACGCCCCGCTTTGGTCATGCTAAAGAAGGAGGCTGAGAAATTGAATAATTTTGATGGCCAATTTGTGAAGTCTGCAATAGCCGAGTTTGTATCTGCCAACAAGCTTCCACTGGTGACCACTTTTACCAGAGAAAGTGCCACAGTGATTTTTGAAAGTCCTATTAAAAAACAGGTTCTGTGA
>CSA023338.1
ATGGCGAGTCGACTCATTCTCGTCTTCTCAATTTCATCTCTGCTTCTCTTCACCGCTCTCTCTTCCACCACCACCACCGCCGACGACCTCGACGAAGACCTCAGCTTCCTCGAATCCGATGCTGACGATGACTCCTCCGCCGCCGCCTCACCACCACCAGATCCACTCTCCGACGCAGACGATGATGACTTCGAGAACTACGACGACTTCGAAGTTCCCTCCTCGGGCTTCGATCACGAAGACGAAGCGTACTCGCAGCAACCTGAGATCGACGACAAGGACGTCGTCGTTTTGAAGGAGAGCAACTTCAGCGACTTCGTAGAGAGCAATCGGTACGTGATGGTTGAGTTCTACGCTCCGTGGTGTGGACACTGTCAGGCTCTGGCGCCGGAGTATGCTGCGGCGGCGACGGAGCTGAAGGGCGGGGCGGTGGCGCTCGCGAAGGTGGATGCGACGGAGGAGAGTGAATTGGCGGAGGAGTATGAGGTTCAGGGGTTTCCTACTGTCTATTTCTTTGTTGATGGTCAACATAAACCCTACAATGGCCAAAGGACTAATTCAACTGGTAGAACTAAGTTGAATGAAATCATTGTTCTTTGCAACTCGttgtttctgcttgtgcttgttgttgttgttttgGGGAGTCATGCTTTGCTCCAGAGGCCGATAATAGAAGCAATAGTAACCTGGATAAAGAAGAAAATAGGACCCGGTGTATCCAACATAACCTCTGCAGATGATGCTGAGCGTGTATTGACTTCTGAGAGTAAAGTTGTTTTGGGCTTCCTTGAATCTTTGGTGATACCCAAACAAGGAAAAATATGTTTCTTCAGATTTGGATAA
>CSA023339.1
ATGGCGAGTCGACTCATTCTCGTCTTCTCAATTTCATCTCTGCTTCTCTTCACCGCTCTCTCTTCCACCACCACCACCGCCGACGACCTCGACGAAGACCTCAGCTTCCTCGAATCCGATGCTGACGATGACTCCTCCGCCACCGCCTCACCACCACCAGATCCACTCTCTgacgaagacgatgacgacttcgagaactacgacgacTTCGAATCCGGAGTAGACTGTGATAGCTGA
>CSA023340.1
ATGCTTGTGCTGACAAATCTCAATGCAATTCAGGTGAAGCGCATAGCTCGTGTTCACCATAAGCATCTGGTCAAGCTTATTGGTTATTGTGAAGAAGACCATCAACAGTTTCTTGTCTATGATTATCTTCCCAATGGAAATGTTGGGAATCATTTATATGATAGTGAAGGTTTACCTATTGGAAAGCTTGAGATGCGGCAAAGGCTATTAATTGCTTTGGGTGCAGCAAAAGGTAGTAGATACAATGTTTAG
>CSA023341.1
ATGACACCAAAGGCCTCTGTCCTCACCTTGGCTCTTCTCTCTCTACTGTCCATCACTAGAGCTCAAGACAGAGCTCCCCATGGGCTTGTCTATGAGAGCCCCATGGCTTTCTCGCCATCGGCATTCGATTTCTTCCACCCAAACACCAAACACAAGAGCACTCAAGACCCGTGCGCTGCATCAAATTGCTCACCATGGCCTCTGGCGGCTACGGTGGCGTCGACTCTGGGACACCAAAGTGTGTCGACACCCACGTCGGGGAGGAGCGGGGTGGGGGCCGGTGGCATTGCCggtattgtgtttggttttgtatgtgttgtggttttggCAATGGGTGTCTACTATATGGCGGTCACACGTCGGGCCAACTCGAGTCGAACTAATTCTGTCCAACCTGATGCTTGa
>CSA023342.1
ATGCCAGCGATGTTCGATCCCACTCAGATCACCGACGTCTACGTCCGAGTCAGGCCAAGCATGCCGTATATGGCCAGGTATTTCCAGCTTTGA
>CSA023343.1
ATGGACCGTCTGAACTGCTCAGCCGACCAACTAGCACAATACTTTGGCTCCAACACCACCGACGCAGCCGCCGCCGCCTCCTACATATGTGGCCAATTCGCCGCCGTCTCCAACAAATTCATTGACACCGGCTACGCCGTCGACTCCACATACCTCCTCTTCTCCGCCTACCTCGTCTTCTCCATGCAGCTCGGCTTCGCCATGCTCTGCGCCGGCTCCGTCCGCGCCAAAAACACCATGAACATCATGCTCACCAACGTCCTCGACGCCGCCGCCGGTGGCCTCTTCTACTACCTCTTCGGCTTTGCTCTCGCCTTCGGCTCCCCCTCCAACGGCTTCATCGGCCACCACAACTTTGCTCTCAAGTCGATCCCCTCCTCTCTCTTCGACTACAGCTACTTCCTCTACCAATGGGCTTTCGCTATAGCCGCCGCCGGAATCACCAGCGGCTCGATAGCCGAGCGAACCCAGTTCGTCGCTTACCTAATCTACTCTTCGTTTCTAACCGGGTTCGTATACCCGGTTGTTTCTCACTGGTTCTGGTCTCCAGACGGGTGGGCCAGCGCATCCAAACCCGATAATCTCTTGTTCGGATCCGGAGTCATTGATTTCGCTGGGTCCGGAGTTGTACACATGGTTGGCGGCCTTGCTGGGTTGTACGGCGCTCTCATCGAAGGTCCGAGGATCGGCCGGTTCGATCACTCGGGTCGGTCCGTTGCGCTTCGTGGACACAGTGCCTCGCTTGTAGTGCTTGGTACCTTTTTGCTGTGGTTCGGGTGGTACGGTTTTAACCCGGGTTCTTTTACCAAGATCTTGAATCCGTATAGTAGTGGTAGTTATTATGGGCAGTGGAGTGCGGTGGGTCGGACCGCTGTGACCACAACCCTAGCGGGCTGTACCGCAGCGTTAACGACCCTGTTTGGGAAACGGTTCATTTCGGGTCACTGGAATGTAACCGACGTGTGTAACGGACTTTTGGGCGGTTTTGCCGCCATCACCGCCGGGTGCTCGGTGGTGGAGCCCTGGGCGGCAATAATATGCGGGTTTGTGGCGGCCCTAGTGTTGATCGGGTGCAATATGCTGGCTGAGCGGGTCGGATTTGATGACCCGTTAGAGGCAGCGCAACTTCACGGCGGGTGTGGAGCGTGGGGGGTGATTTTCACGGCCTTATTTGCCACTAAGGAGTACGTGAACCTGGTGTACCCGGGGCAGCCGGATCGCCCATATGGGTTGTTTATGGGCGGCGGAGGGAGGTTGTTGGCGGCGCATGTAATCCAGATTCTGGTGATACTCGGGTGGGTCAGTGTTACAATGGGTCCATTGTTTTTTGGTCTTCATAAAATGAACCTTCTTCGGATCTCAGCCGAGGATGAGATGGCGGGTATGGATCTGACCCGACATGGTGGTTTTGCATATGTGAACCATGAAGATGAGTCAAACAAGCCAGGGATCCAGATGAGTAGGATTGAACCATCAGTACAGGTAGTATGCCACCTCCAAGGACATAGCTTGGATGATGATGAGAGTTGA
>CSA023344.1
ATGATGAGGAAGCTAGGCACAATCGTAGTACTTTGCTCAATGGCAATTGCTATGCCAGTGTTTTGTAGCATTGCCGAGGATCCCAAAGAAGTGGAGCAATGGTTCCACGACCTCACCACAAAAGCAGACCAAAAAGTGACCAAACTTCACTTCTACTTCCAAGACTTGAGGGGCATAACCACAACCATGGTGGCTCAATCCAACACCAGCCTCACATCCCCCACTTTCTTCGGCCTAACCTACATGGTGGACGATCCACTAACAGTCGGTCCTTCACAAGCTTCCAAGGTGGTGGGTCGAGCCCAGGGACTGTACGGTTCGTCCTCGAAAGAGGACATGCGCCTGTTTATGGCCATTGATATAGTTTTCACCGATGGAACCTACAATGGAAGCACTCTCACTGTTTTGGGCTCCAACCCTATAACTCAGACGAAACGCGAATTGCCGGTGATCGGAGGGACTGGTGTTTTCAGGCTGGCCCGTGGTGTTGCTCTGTTAAACACCTATTTTTTCAATGCTGCCTTGGGTAATGCCACTGTCGAGTACACTGTTATAGTTCAACATTATTAA
>CSA023345.1
ATGCATTACATTCCACGCACAGGTTACTATTACCTAGTGGATGTGGGGTATACGAATGGGAAAGGATTCTTAGCACCTTACCGTGGTCAGCGATACCATTTTTCTGTTTGGAGAGAAGGAGCAACACCAAATAATTACCAAGAATATTTCAACAAGAAACATGCATCAGACAGGAATATCATAGAAAGGTGTTTTGGAATGTTAAAAATGAGATGGGCTATACTTCGCAGTGCGTCATACTATCCCATTAGAACCCAAAATCGAATTATCACTGCATGTTGCTTGTTACACAACTTCATTCGACAAGAGATGGTAGTTGACCCTCTAGAGGATGATTTAGACTTAGAGGATGCCTTAGAAAATCAACCCCCAATGGAAGATGATTTTATTGAGACTGTTGAGACATTTAACGAGTGGACTGAGTGGCAGGATATATTTGCTATGCAATTGTACAATAATTAG
>CSA023346.1
ATGGGGAAGCTGGTGCGTGCAATTGTGATCCTTTTTTCAATGGTCATGGCCACGGCAGCAGTTCATGGCATAGCCGAAGATCCAAAAGCGGTTGAAAAGTGGTTCGAGAAGATAACCCATTTAAAACAAAAGTTAACAAAGTTTCACTTCTACTACCACGACATACTCAGCGGGAAGAACCCGACTTGCATTCAAGTCGCTGGATTCAACGTCTCCGCAAAATCACCCTTTTTGTTTGGCCTAATCAACATGTTTGATGATAAATTGACACTCGGGCCTAACATCACTTCAAAACAGCTGGGTCGGGCTCAGGGGATATATGGGGCGTCTTCGTTGGAGGAAGTAAGTAATTTTATAACCATGAATTTGGTTTTCACTGATGAAAAATATAACGGCAGCACTCTGGCTCTTCTAGGCCGCGACCCAGTTTTTGATCGGTATCGTGAGATGTCGATCGTCGGTGGTACCGGTTTTTTCCGACTCGCACAAGGAATCGCTACCGCGAGTACTTATTCCTTCAATGCAACCCCGAATAGTGCTGTGCTTGAGTTCCATGTTATAGTTATTCATTACTAA
>CSA023347.1
ATGTCTGGATATCCACACAATCCACAGGGCTACGGTTACGGGccgccaccgccatcgcaaccctactccgccgccccatacggcgccgcaccaccacccccaGGAGAACAGCCCTACGCACCCGTGGCCACACCCTACGGCGCCCCATCGGCACCCTACGGTCACGACAAGCCACCGAAAGAAAAACCCTACGGCGGCCATCCGCCTCCCTCCGCAGCCCCGGGCTACCCTCCGCCGCCGCAGCCGTACGGAAGCCCCTTCGCTGCTCTAGTTCCCTCCGCTTTCCCTCCCGGCACCGATCCGAGCATCGTCGAGTGTTTTCGGATCGCGGATCAGGATGGGAGTGGATTGATCGACGATAAGGAGTTGCAGAGGGCGCTTTCGTCTTACAATCAGGGTTTTAGTTTGAGAACTGTTCATCTTCTCATGTATCTGTTCACCAACACAAACTCTAGAAAGATCGGACCAAAGGAATTCACTGCCGTGTTTTACAGTCTTCAGAGCTGGAGGGGAATCTTTGAGAGATTCGATAGGGACAGGAGTGGAAAAATTGATTCTGGAGAATTGCGAGAGGCACTGCTGAGCCTTGGATTTTCGGTGTCACCGGTTGTTTTGGAATTGCTGGTCTCAAAGTTCGACAAAACTGGTGGAAAGAGCAAGGCCATTGAATATGACAATTTCATTGAGTGTTGCCTCACTGTTAAGGGGCTGACGGAGAAATTCAAGGAAAAGGACACAATGTATTCAGGATCGGCGACTTTCACTTATGAATCTTTCATGCTGACTGTGTTGCCTTTCCTCATCGCATAG
>CSA023348.1
ATGGCGAACTACGACCTCACTCCACGAATTGCACCCAATTTGGATCGACACCTTGTTTTCCCTCTATTGGAGTTCCTTCAGGAGCTTCAACTGTACCCAGATGAAGACATCCTCAAAGCCAAGATCGAGCTTCTCAACAACACCAACATGGTCGACTATGCCATGGACATTCACAAATCTCTCTACCACACCGAAGACGTCCCTCAAGAGATGGTGGAGAGGAGGGTGGAGGTGGTGGCGAGATTGAAGATGCTGGAGGAGTCGGCTGCCCCGTTGATTGCGTTTTTGCAGAATCCGAATGCGGTTCAGGAGTTGAGGGCTGATAAACAGTACAATCTTCAGATGCTTAATGATCGATACCAGATTGGTCCAGATCAGATAGAGGCATTATATCAGTATGCAAAGTTTCAGTTTGAATGTGGGAACTACTCTGGTGCGGCTGATTATTTGTACCAGTATAGGGCCTTGTGCACAAACAGTGAAAGGAGTTTGAGTGCATTATGGGGGAAGCTAGCAGCTGAGATATTGATGCAAAACTGGGATATTGCTCTTGAAGAACTTAACCGGTTGAAGGAGATTATTGACTCAAAGAACTTTGCGTCTCCTTTAAATCAAGTGCAAAGCAGAATATGGTTAATGCATTGGAGTCTGTTCATCTTTTTCAACCATGACAATGGCAGAACACAGATCATTGACCTCTTCAATCAGGACAAGTATCTAAATGCCATTCAAACAAATGCTCCCCATCTTTTGCGTTATCTAGCCACTGCTTTTATTGTCAACAAAAGGAGACGACCTCAATTCAAAGATTTTATAAAGGTTGTCCAACAAGAGCAGTATTCATATGAAGATCCAATCACAGAATTTTTGGCATGTGTATATGTCAATTATGATTTTGATGCTGCCCAAAAAAAGATGAGAGAGTGTGAAGAAGTGATATTGAATGATCCATTCCTCGGCAAACGAGTGGAAGAAGGCAACTTTTCAACTGTACCATTGCGGGATGAGTTTCTTGAAAATGCCCGCCTTTTTATCTTTGAGACTTATTGCCGAATACATCAGCGCATTGACATGGGGGTTCTTGCAGAAAAACTAAATTTGAATTATGATGAGGCTGAGAGATGGATTGTGAATCTTATCCGAACCTCTAAGCTTGATGCTAAGATTGATACAAAGTCGGGAACTGTTAGCATGGAACCTAATCATCCTAATGTGTATGAGCAGTTAATAGACCACACCAAGGGACTGTCAGGACGTACTTACAAACTAGTTACTCAGCTTCTGGAACATGCACAGGCACAGCCTTCTCGATAA
>CSA023349.1
ATGGCATGTCCTATTGTGATATTGAATGACCCATTCCTCGGTAAACGAGTGGAAGAAGGCAACTTTTCAACTGTACCATTGAGGGACGAGTTCCTTGAAAATGCCCGTCTTTTTATCTTTGAGACTTATTGCCGAATACATCAGCGTATTGACATGGGGGTTCTTGCAGAAAAACTAAATTTGAATTATGATGAGGCTGAGAGATGGATTGTGAATCTTATCCGAACCTCAAAGCTTGATGCTAAGATTGATACAAAGTCGGGAACTGTTAGCATGGAACCTAATCATCCTAATGTGTATGAGCAGTTAATAGACCACACCAAGGGACTGTCAGGACGTACTTACAAACTAGTTACTCAGCTTCTCGAACATGCACAGGCACAGCCTGCTCGATAA
>CSA023350.1
ATGGACGCCATTGAAATTAAGTTGGCCGGAGTGTCTAGGGTGAAAGTCCCGAAATCTTGTGTATACATGGGTGTCGATCCCGCGGACGAAATTTTCGTGCTGGAGACATGCCTTCGTCAGGGTAATAGCTTGGAGGGACTTTGGGAGCAAGAGCTTCTTTATTTTGCTATATTCTTTTGTATAGCCAAGGGCTGGGACAAGATGGAATCGACAAACAAGGCATGTGAAAAGTTCAAGAAAAAAACTTTGGAACATCGTGAGTTGCATGGAGATGGGGCATCAGATACTGGTAAGCACCATTGGACCTCGAGAGAAAAAGTTGCTGAAGCTACCGATGTCATATCTGATTCTGTGGATAGTATCGGAGCCCAACTATTTGTTGATCCGATACCTGCACGAGTAGAGGATGTGGATTCAGATTTTTTAATCGAACCAGTTCAGACTGACGTGAAAAGGAAACGAACTCCGTCAACAAGTTGTGCAAAGTCGAAGAAGGCAACAAGTGAAGCGTCAATTATAGCGGAAAGCATGAACAATCTGACAAGTGTTGTTCGTACCCAGAATCAGCAAGTTACGGTCAGGCACCTCACAGGTAACGAATCACTGTACACAATTTCGGAGTGCATGCAACGGCTGAGGAACATTCCTTCCCTTCTCGGTACGCCGCTATTTCATTTTGCGTTGACACTAATGGATAACGCAGATTACTGGGAGATAATGATGTGCCAGCCTGATGACGACTACATTATAAGCTGGCTCACACAGAAACAACTACAGTGTAGTGCGGCGGCGCCGTTTGCTAACTTGTTTGGGCCTCGCCGAGTTTGA
>CSA023351.1
ATGAACAATCTGACAAGTGTTGTTCGTACCCAGAATCAGCAAGTTACGGTCAGGCACCTCACAGGTAACGAATCACTGTACACAATTTCGGAGTGCATGCAACGGCTGAGGAACATTCCTTCCCTTCTTGGTACGCCGCTATTCCATTTTGCGTTGACACTAATGGATAACGCAGATTACTGGGAGATAATGATGTGTCAGCCTGATGACGACAACATTATAAGCTGGCTCACACAGAAACAACTACAGTGTAGTGCGGCGGCGCTGTTTGCTAACTTGTTCGGGCCTCGCCGAGTTTGA
>CSA023352.1
ATGGCTTCGTTTACCTCTACTGCAACTTCCAGTACATGGCCACGTCGGATGTGTGCTTGTAGCTATGGCCAATGTATTGTAAAGATATCCAAGTTGACCAAAAATCCAGGGCATTTGTACTTTGCATGTCCCCGCCCTGTACTGATTGTTGATGAGATTACAAAAGGAAATCGGCCATTCCTAGTCCTAAGTGAAGCTGTGTATAAGTCATTGGCAAGGAAATTTGAGAAAAAAATTGGAAGAAAACATGGCCTGAAACAGTTGAAGAATAAATACATTAGTCTGAAAAAAGAATGGAATTCTTGGAGGAAGTTAATGAATTCCAGCAGGGGAGTGTCAGGGATTGTCTTTGACATCGAAACCGGTATGTTTCAAGCATTTGATGAATGGTTGGTCGCTTGTTTTTCAAATCTTGTGTTGCCTAGAATTTTGGCCCTCCGCTCGAGCGACATTTCTTGTGCTCGAGCGGGCTTTGCAAACACTCAGTACTTTTACAAACAAGGCGTGTGCAAAGTTCAAGAAAAAAAACTTTGGAACATCGTGAGTTGCATGGAGATGGTCTTTACAGGGGCATCAGTTACTGGTAAGCACCATTGGACCTCGAGAGAAAAAGTTGTTGAAGCTGCCGATGTCTTATCCGATTCTGTGGATAGTATTGGAGCCCAACCATTTGTTGATCCGATACTGACACGAGTAGAGGATGTGGATTCAGATTCTTTAATCGAACTAGTTTAG
>CSA023353.1
ATGGGCCAGGCTCCCAGACCCAAGAAGAATACTATAAATAGGAGACCTGCAATCTTGGAAAGTGTTCTCGGCGCTCGTCCTATGGACGCCAAACGAGGATCGAAGAGCTCGTTCTCGCATTCGAATCTCTTCAATCTTGAGCCTTTGATGAACTTTCAACTACCACAAGAAGATGATGATTTTGATTATTTTGGGAATAGTAATCAGGATGAGACCAGAGGTGGAGCCATGTTGGACCACAGTAATGGGATTATGTCAGGGAGGGACTTGAGTTTGACAAAGAAGAAGAGACGGTACACAGACAGTAGCGAGGAGGATGAGGACAGCAGTTATGGAGTGCATATTGCAGAGGAGAGGTATCGTGCAATGCTTGAAAAACATATTCAGAAGTACAAGAGGAGGCTCAATAATTCCTCTGCAAGTCCTGCATCTACCCAAAATGGGATGCCAGTCCTGAAAAGTAGCTCAAAGGGTCGGAAATTGGCAGATGAGCATCAAAGTGGGTTATCCGAAATTCAGTCAACATCAGCTTTTCTCAATGATGTTAGTCCTCAAAAGCTGGGAAAATATCATGAAGTAGATGTTGCGCCAGAATATGGCATTGATAGATCATTTTATGAACATGCTTACTTGGATATTGGAGACGGCATCACTTATAGGATACCTCCAACTTATGAAAAGCTGGCGGCATCACTGAACTTGCCGATCATTCCGGATATTTGGGTGGAGGAATTTTATTTGAAGGGCACCCTTGATTTGGGGTCATTGTCTGCAGTGGTTGCAAATGATAAGAGGTTTGGGCGTAGAATCCGGGCGGGGATGGGTGAGCCTAGGCCCCAATATGAATCACTTCAGGAAAGATTGAAGGCATCGTTGGCAAGTAAATCGGATCAGAAGTTCAATCTGAAAGTCAGTGATATTGTGCTGGATTCATATTCCATCCCCGAGGGAGCAGCTGGAAAAATAAGACGGTCTATTTCGTCAGAGAGTGGTGTTTTGCAGGTTTACTATGTGAAGGTTTTGGAGAAAGGAGACACATATGAGATCATTGAACGAAGTTTACCTAAGAAGCAAAAGGTGATGAAAGACCCTTTTATGATTGAGAAGGAAGAAATGGAGAAGATTGGAAAATACTGGATAAACATTGTAAGAAAAGACATACCAAAACACCAAAGGATTTTCACAAACTTCCACCGCAAGCAACTAGCTGATGCCAGGAGGTTCTCTGAAACCTGTCAAAGAGAGGTGAAAATGAAGGTAAGTAGATCCCTTAAATTGATGAGGGGTGCTGCAATTCGTACTAGGAAACTGGCTAGAGACATGTTGGTGTTCTGGAAGAGAGTTGACAAGGAGATGGCAGAAGTGAGGAAAAGAGAGGAACGAGAAGCGGCAGAAGCTTTGAAGCGTGAACAAGAGCTTCGTGAAGCAAAGAGGCAACAGCAGAGGCTCAATTTCCTGTTGTCACAAACGGAACTTTACAGTCATTTTATGCAAAATAAATCAACTTCACAACCTTCAGAATCATTGCTTGTGGGCGATGATGAATCAAATGACCAAGCTATGCTTTTGAGTTCTTCAGAAGTTATGCCTGAAGAGGAAGATCCTGAGGAGGCTGAATTGAAAATGGAAGCTTTAAAAGCTGCTCAAGATGCAGTTTCCAAGCAGAAAAAACTAACAAGTGCATTTGATAGTGAATGTTTAAGGCTGCGGCAAGGTGCTGATTTAGAGGCCCCTCAGCAGGATGCGTCAATTGGAGGATCTAGCAACATAGATTTATTGCATCCCTCGACCATGCCTGTAACATCAACAGTGCAAACACCAGAGTTATTTAAAGGCTCCCTCAAAGAATATCAGCTAAAAGGACTTCAGTGGCTGGTTAATTGTTATGAGCAGGGTTTAAATGGTATTCTCGCTGATGAGATGGGCTTGGGGAAGACCATCCAAGCAATGGCTTTCTTGGCTCATTTGGCTGAAGAAAAAAATATATGGGGGCCTTTTCTGGTGGTTGCACCTGCTTCTGTCTTGAACAACTGGGCTGATGAAATTAGTCGATTCTGCCCTGACTTGAAAACTCTTCCCTATTGGGGTGGGCTTCAAGAACGGACGGTACTCAGGAAGAACATCAACCCGAAGCGGCTCTACCGTCGGGAGGCTGGATTTCACATTCTCATTACCAGCTACCAATTGCTAGTGTCTGACAAGAAGTACTTCCGGCCTGTGAAATGGCAATACATGGTATTGGATGAAGCCCAGGCAATCAAAAGTTCAAACAGTATTAGGTGGAAGACACTGCTCAGTTTTAATTGTCGGAATCGCTTGCTTCTGACTGGTACGCCTGTCCAGAATAACATGGCAGAGTTGTGGGCCCTATTACATTTCATTATGCCGACTTTGTTTGACAGCCATGAACAGTTCAATGAGTGGTTTTCAAAAGGGATTGAGAATCATGCGGAACATGGGGGCACTTTAAATGAGCACCAGCTTAACAGATTGCATGCCATTCTAAAGCCTTTCATGCTGCGGCGGGTTAAAAAAGATGTGGTTTCCGAGTTAACCACTAAAACTGAGATCACAGTGCACTGCAAGTTGAGTTCTCGGCAGCAAGCTTTTTATCAGGCTATAAAGAACAAGATATCTCTTACGGAGTTGTTTGACAGCAACCGGGGGCATCTTAACGAGATAAAAATTATGAACTTAATGAATATTGTCATTCAGCTGAGGAAGGTTTGCAACCATCCCGAATTATTTGAGAGGAATGAAGGATGTATATACTTTTATTTTGGAGAAATTCCAAATTCTCTTCTGCCCCCTCCCTTTGGGGAGTTGGAGGACATATACTACTCTGGAGGTCACAATCCTATTACATACAAGATACCGAAACTGGTCTACCAAGAAGTTGTTCGGAGTTCTGATGTACAGCATGGTGTTAGCAGAGAATCATTTGAGAAACATTTTAACATTTTCTCCCCGGAAAATATCTATCGATCAATGCTTCCAAAAGGGAATAGCTCAGATGGGTGTTTTGCTAATAGTGGAACATTTGGGTTTGCTCATTTGATTGATTTGTCCCCAGCAGAGGTGGCATTTCTGGCAACTGGTTCTTTTATGGAGAGAATATTGTCTTCTATTATGAGTTGGGATCGGCAGTTTCTGGATGGAATCGTCAACTTGGTTATGGAAGCTGAGGATGGTGATCTTCATTGCAGTCAACTTGAGAGGGAAAAAGTAAGAGCAGTCACACGAATGTTGTTGCTGCCATCAAAATCACAGGCCAATTTGCATAGAAAGAGACTTGCAACGGGTCCTGGGGGTGTTCCGCTTGAGGCTTTAGTCAGGTCACATCAGGATAGGTTTCTATCCAATGTCAGGCTTCTTCATTCAGTGTACAGTTTCATTCCAAGAACAAGAGCGCCCCCTATCAATGCCCACTGCTCAGATAGAAACTTTGCTTACCAAATGCTTGAAGAACTGAATCACCCTTGGCTTAAGAGGTTGTTTATTGGGTTTGCGCACACATCTGATGGTAATGGCCCTAGGAAGCCAAATGGTCCTCCTCACCATTTGATTCAAGAGATTGACTCTGAACTACCTGTTTCACAACCTGCCCTGCAGCTCACGCACAAGATCTTTGGTTCATGTCCGCCCATGCAAAGCTTTGACCCTGCAAAGATGCTCACAGACTCTGGGAAGCTTCAAACACTGGATATACTATTGAAACGCTTGCGGGCAGAAAATCATCGTGTTCTTTTATTTGCTCAGATGACAAAAATGCTAAATATTATTGAGGACTATATGAATTATAGGAAATATAGATACCTACGGCTGGATGGATCCTCCACCATAATGGATCGCCGGGACATGGTTAGAGACTTCCAGCATAGGAGTGATATATTTGTCTTTTTGCTGAGTACAAGAGCTGGTGGACTAGGCATCAACTTGACAGCTGCCGACACTGTCATTTTCTATGAAAGTGACTGGAATCCAACATTGGATTTACAGGCAATGGATAGAGCTCATCGTCTGGGTCAGACGAAGGATGTCACTGTATATCGATTAATTTGTAAAGAGACAGTTGAAGAGAAGATCTTGCAGAGGGCAAGTCAGAAGAACACTGTGCAGCAGCTTGTCATGACAGGTGGTCACGTGCAGGGTGAACTCTTGGCGCCTGAGGATGTTGTTTCTCTACTTATTGATGATGCCCAATTGGAGCAGAAATTGAAAGAAATTCCGCTTCAGGGTAGGGATGGACAAAAGAAAAAAGGTGGAACGAAAGGTATACTGATAGATGCAGAAGGTGATGCATCTTTGGAAGATCTTACAGACATTGGATCACAGGAAAATGTATCCGAGGCCTCTCCTGATCCTGAGAAAGCGAAGTCCAGTAATAAAAAGAGGAAAGCTGCTACTGAGAAGCAAACTCATTCAAGGCTGAACCCTCAAACTATTCCAAAATATGTAGACTCTTCATCCCCTGATTACAAGTTGGATGATTTGCTTCAGAACGCTGATACGCAACAGCAGAGTTTGAAGATGCCAAAGAGGCCAATGAAGAGCGTGAATGAAAATCTTGAACCGGCATTTACTGCTCCAATGGTGGTTTTGGAGCAAAAACAAAACTAA
>CSA023354.1
ATGGCAGAAACAATCCTTTTAAGCTTAGCAAGTAAAGTTTTGCTGAATTTAGGCTCCCTTGCTCTCCAGGAAGTTGGCTTGGGAAGGGATCTTGCGGACAAGCTGAAAAAACTTGAGGGCACCTTGTCGACGATCAAGGCGGCGCTCGTAGATGCTGAGAGAAATTGCACCTCTGAGGGGATAACCGTATGGCATGAGAAGCTCCAAGATGCTTTCTATGAAGCAGATAACGTGGTCGATGAATTCCAGTACGAAGATTTGCGACGTCAAGTCCTGTTGAGGATGCATAGTCATAGAAGCATTGGAATGCAGAAGCTGGTACGCAAATTCTTTTCATGCTCACACATACTTGATTTCCGATTTAAATTTAAAATGGGTCGTAAAATCGAAATGATTAGAAAAAGATTAGACGTGATCGCGGATGATAGGATTAAATTTCATGCCGCCCCAAGAATCAATCCAATTCCTCCCTCGAGATCAGTCGTCCCTAATGAGACACTACTTATTGGAAGGGACAATGATAGAGAAAGGATGTTACAACTTTTAATAATGTCCCCAAGTGTTGATGATGATAACAACATATCTGTCATCCCCATTGTTGGTATTGGAGGTCTTGGTAAGACCGCTCTTGTTAGATTGTTGTACAATCATGTAATGGTAGCCGGCCATTTTGAGTTGACGATTTGGGTGTTTGGAGGACAGGATTTTGAAGTTAAACATGTGATGCAAAAAATTATTGAGTGCATTACTCATTCCACTCTTCATTATCACCTCAGTTCAAATCAGTTACAGACAATCCTTGGAGAAAAATTGTATGCTAGGAGATTTTTACTCGTCTTGGATGATGTACATAATTGTGATAACCGCGATTGGGCCAAGTTCATCACGTTTTTGACAGATGGTGCCAAGGGAAGTAAAATCGTAGTGACTACACGTAACAAGCTAGTCGCTTCAACTGTGGGCACGGTTCCCACGTACAATTTAACGAGTCTTTCCGACGAGGATTGCCATGAATTGCTTTTGAAATGGTCTGGTCTTCAAAACGTTCAGGAACAACATGTTAACCTCTTAGAAATTTCAAAGGAAATTGCGAAAAAGTGCCACGGATTGCCTCTTGCATCAAAGTCTTTAGGCAACTTACTATTCAAGAACACCGATGAAAACAGATGGTTGCATGTAAAAGACAGAGACCTATGGGAATTGGAGCGAGGCAATAACGAAGACATTTTGCTCGGGTTCATTCAATCATCATCTGGCTTAAATCAAGAGTTGGAAGATATTGGCACCGATTATAAACAATTGAACAACACGGAAATAATGCCTGAGATCATTCATGATCTTGCAGTATTTTTGGCGAATGTAGAATTCTTAAGTACTGCAAATTATCGTCTTGGACCAATTTCTGAGATGGTTAAGCATGGTGTGGGAGCCGATAAGAAAGGCTTTGTTGACAGATGCATCTCAAACTTCAAGTGTCTACATGTGCTTGATTTGAGCAACTCATCTTTTCAAGTATTGCCACATTCCATTGGTAATTTGAAGCATTTGAGATTTTTAGACCTTAGTGGGAGTGCAAATATTGAGACACTCCCTAATGCCATTTGCAAACTGTACAATTTGGAAACTTTGCGAATTTGGTGTTGTGTTAAAATCCGAGAGCTGCCCAAAAACATAGACAACTTGATCAGTCTTAGACATTTGTACTTAACCACACAACAGAGTTGTTTGCCAGAGGAAGAGATCCAACGCTTGACCTCTCTCCAATCCTTTCATATTACAGGATGTGGAAACCTTACATCTTTGCCTGAAGGGATGCAACTCCTTGTTGCACTCAGAACAGTGACGATTTCAGCGTGTCCCAATTTGACTTGTTTGCCAAGTACCATGAAGAACCTAGCTAAGTTGAAGAATCTTGAGATCAGCAATTGTCCAAATCTTAACTTGACAGAGTGGGAGGACTTTGGAGGCCTTAGGAGGCTTCAATAA
>CSA023355.1
ATGATCGCGGATGATAGGATTAAATTTCACCTCATCCCAACAGAGAATATAGTTGGTTACGGGAGTTCAAGCATCGCTAATGAGAAAGAACTTATTGGAAGGGACAATGATACAGAAAGGATGTTACAACTTTTAATAATGTCCCCGAGTGTTGATGATGATAACAACATATCTGTTATTCCCATTGTTGGTATTGGAGGTCTTGATGGTGCCAAGGGAAGTAAAATAGTAGTGACTACACGTAACAAGCTAGTCGCTTCAACTGTGGGCACAGTTCCCATGTACAATTTAAAGAGTCTTTCCGATGAGGATTGCCATGAATTGCTTTTGAAATGGTCTGATCTTGAAGAAGTGGAAGAAGTTCGGGAACTACATGTTAACCTCTTAGAAATTTCAAAGGAAATTGCAAAAAAGTGCCACGGATTGCCACTTGCATCAAAATCTTTAGGCAACTTAATGTCCAGGAACACCGATGAAAACCAATGGTTGCGTTTCAAAGACAAAGAACTATGGGAATTGGAGCCAGGCAGCAGAAATGACATTTTTCCTGTGTTAAGATTGAGCTATGACTCACTACCTACTAACTTGAAACGTTGTTTCCTATATTGTTCAATTTTTCCAAAAAAGTTTGAAATTGAAATTGATAAATTGATCCAATTGTGGATAGCGCAGGGTTTCATTCTATCATCATCTGGCCTAAATCACGAGTTGGAAGACATTGGCACCGATTATTTGAATCAATTGTGTTCCATATTTTTCTTAGAAACAATTGAACAACACGGAAGTGTATTAAATACATGCAGAATGCCTGAGATCATTCATGATCTTGCAGTATTTTTGGCGAAAGTAGAATTCTTAAATACTGCAAATTTTCATTCTGGACCAATTTCTAAGATGGTTAAGCATGTATCATTTCGTGAATCTGATTGTTCAGGGGAAGAAGAGGTCACAAAGTCATTGTTCAAATTAGAGAATATGAGGACTGTTCTCTTTCCATTTCAAGGTGTGGGAGCTGATAAGAAAGGCTTTGTTGACAGTTGCATCTCAAACTTCAAGCCTCTACATGTGCTTGATTTGAGTAACTCATGTTTTCAAGTATTGCCACATTCCATTGGTAATTTGAAGCATTTGAGATTTTTAGACCTTAGTGGGAATGCAAATATTGAGACACTCCCTAATGCCATTTGCAAATTGTACAATTTGGAAACTTTGCGAATTTGGTATTGTGTTAAAATCCGAAAGTTGCCCAAAAACATAGGTGACTTGATCAGTCTCAGACATTTGTACTTAACCACACAGCAGAGTTGTTTGCTAGAGAAAGAGATCCAACGCTTGACCTCTCTCCAATCCTTTCGTATTACAGGATGTGGAAACCTTACATCTTTGCCTGAGGGGATGCAACTCCTTGTTGCACTAAGAACAGTGACGATTTCAGAGTGTCCTAATTTGACATGTTTGCCAAGTACCATGAACCTAGCTAAGTTGGAGAATCTCAAGATCAGCAATTTTCCGAATCTCAACTGA
>CSA023356.1
ATGGCCATTTTTACCTTTCATATATTATCTATGAGTTCTAGCTTCGACCATTCTTCTAGTGAAATAGATAATTATAGATTATCATGTCCTTACTCTTATATATTATCTATGAGTTCTAGCTTCGACCATTCTTCTAGTGAAAGTGAGCAATCAAACTCTAGTAGTTCTAGTTCAGATGAGACTCAGACCACACTCAAGATGAAAGTCATACCCGATCCACCGGCATCATGGCATCCACCAGGCAGTCTTCCTACCACATCACGTAGCGGTAGTACATCACATGGTTCTGTTTCAGCTGATTTGTAG
>CSA023357.1
ATGGAGCACTTACCCATTCACCTAGCAGAGGAAGCAAAGATTGTCGGTCCGGTGCAATATCGATGGATGTACTTTGTAGAAGGTGTGTACCTTATGACGCTTAAATCATACATGCGTAATCGAAGTCATCCAAAAGGTTCAATTGCACAGGGATACTTAGTCAAAGAATGTATGACATTTTGCTCAAGGTACTTGCATGATGTTGAGTTGAAATTGCATCGACCGTTAAGGAATTTTGATGTTAGCGACAATCCTGAGATATTAATGGGGCAGGCTTTAGGAAAAGGAAAAGGGTTTGTGCTTGATAACACAACATGGGTACAAGCTCATCGGTATGTGTTATTTAACATCGTTACGGTTTTCCCATATCGAGAGGAACATCGTGAATTTATTAAGCGGTCACATCGTCGTCTAAGAGATTATGATGTGGATCGTCGTCACAATGATGAGTTTTCCAAATGGTTCAATTCTCATGTTGCAGAGCTATTAGCTACTGAAAATGTAGCGTTGTCAGATGAGATTAAAATTTTGGCTCTGGGACCCAGCCAAAAGGCCACCAGATTTAATGGGTATATAATTAATGGTACTAGGTATCATACTAGGAGTCGTGAGTTGAAAAGAAAAACTCAGAATAGTGGGGTTATGGTGAAGGCAAAGACTTCTAGCTATGCAAGTGCGAAAGACATTAATCAAGTGGAAGGTGATATTGATAACAATAAGGGACTCAAGCGGGATGATTTTGGTTTTACACTTGTTAATTTCAATCACTTGTTATATGCGAAGAAACAGGACGGTGATGAGCCATTCATCCTAGCATCTCAAGCACAACAAGTCTTTTATGTTAATGATTCTGTTGATGAAGATTGGAATGTTGTACAAAAGATGAAACCTAAAGACTTGTATGAAGTGTGTGGAGAACAACCAACTATTGATGAAGGACTACATCACAACGAAGTGGAAGGATTTGGTGATCAAGAGTTAGATGTAGCTTCCTTCACTTGTGAGGAGGATATGGATTGGGTTAGGCAAGGTATTGATGGAACAACTGTTGATGAAACTATTGGACCTCTTGAAGCATCGACAGAGGCATCATTTGAAGATGACGAAGAAATGATATGA
>CSA023358.1
ATGAAGAGTTACTGTATAGCTACACCAACTCCAGGACAGGCTCGAATTAAACTAGCATTTTTGCTGAAGTATTATCTTGAGCATAGGTTGCACCCGGAATACATACGAGGGGTTAGGGAATTTATTAAATTTGCATGCGAAAATAAGCCATTGTTGAATGAAGTCACATGCCCATGTAAACGGTGTCGTAATGTCAAATTGGTGGAGAAAGGCCTGTTAGGGGAACATTTAACGATCAACGGGTTTCTTCCAAGTTACACCAGTTGGATTTTTCATGGGGAGAATTTGTCGTCGCCTGTGCCACACAATGTGAATGTCGGGCAAACTGATTCGAATGATGGTGATGAAACTTATGAAATGCTATACGAAGGATTTGGACTTCCTCCACCAAGCTTTATTCACGAGGCAGCAAGTTCTGGTATTAAACAAGGTCCAGATGAGAAAACCGAAAAATTCTTCAATTTATTGAAAGAGGCCGAAAGAGAGTTGTATCCTGAGTGTCAGAAGTTTTCAACGCTCTCATTTATTGTTCGGTTATTGCACATCAAGTGCCTTAGTGGATGGAGTGACAAGTCTTTCACGATGTTGCTCGAGCTTTTGAAGGATTCGTTCCCAAAGGGTGAAACTTTGCCAAAGTCATTTTATGCAACTAGGAAACTTCTTAGGGACTTGGGCCTCGATTATCATAAGGTACATGCATGCCCAAGGGATTGTTCACTATATTGGAAGGAAACAGCTGGTATGGATGATTGCATAGTGTGTCATATGCCTAGATACAAACAGTTTGAGGGGGAGGAGAATGATGTTAAGAAGAAGCAACAAAGAATTCCGCATAAGATTGTTAGATACTTTCCATTGATTCCAAGGCTTCAAAGATTGTTTATGTCATCCAAAACATCTTCTTTAATGAGATGGCATGCAGAGGGCCGAATTGATGACGGCAAAATGAGACATCCCGCTGACTCTCCAGTTTGGAAAAATTTTGATAATTTGTATCCCAAGTTTGCGAGTGAGCCTCGCAATGTCAGACTGGGTTTAGCAGCGGATGGATTCAATCCATTCAAGGCAATGAATGTCTCTCATAGCAGTTGGCCAGTTATTATGATGCCATACAATTTGCCACCATGGTTGTGCATGAAGCAGCCTCATATGATGACGACATCGCTCATTGATGGTCCTTCTTCACCTGGAAATAACATTGACGTCTACTTACGCCTTGTAGTGGATGAATTGAAAGAATTATGGGAAAACGGTGTTGACACCACGAAAGGAGCTTTAACTTGTCCTTGTTGTAACACACGTACTCGTTCTCGATATTTGAAGAACGGAAGGAAATTATGTTACATGGGGCATCGTCGCTGGTTGAATGGGGGTCACAAATTTCAGAAAGCTAGTGCGTCTTTTGATGGCACTCGTGAATTCGAACCATGTCCAACTCGATTATCAGGGGCTAATGTGCTACAACAACTAGGCCCTAAGTTCAAATTGAATTCTAAGCATCAACAATCTAGCAAATGGAATAGAAAGGGGAAAGAAAATGAGGAAAATGAGGACTCGAATCATAATTGGAAGAAGAAGAGTATTTTCTTTGAGCTGTCATATTGGGAGCATAATTTGATTCGCCACAATCTTGATGTGATGCACATTGAAAAGAACGTGTGTGATAATGTATTGTGGACGATATTAAATGTTAATGGGAAAGTGAAGGACAATTTAAATACTCGTCGAGATTTGCAAGATATGGGAATTCAGAAGGCACTACATCCTCAAAAAAGGGTTGGGAACAAGTATTATTTGCCTCCTGCATGTTTTGCCATGAACAATAGAGAGAAAAGTCTATTCTGCACACTTCTAAAGAATATCAAAGTTCCAAGTGGTTACGCATCTAATATCTCCTGTCGGGTTAACCTCAAACAGCGTAGCATATCTTGA
>CSA023359.1
ATGGATGTCGCTCATCTGTCTCTCAGTCATGTTCAACGGCATAAGGCAAGGGAGACGGCGGCATCTAGAAATGGCAACAtctctctcagtccctcatctgtctctcgctctctctctctctctctctcagtagcgtctctctttctctctcacgtgctcactcagtctcaatcgcctctctctcactcactcAGCGGCGTAGAGCAACGAGGTGGCATAGAGCGACTGCGAGTAGGGGCAGTGGCAGCAGTGTCCCACTCCATCGTCATCATTTCCAAGTCCTACTGCCCGTTACTAGGACTTCAAATTGGTTCAGATAAGGGCTGGAGGCAGTTTCACGGAGCGAAGAAGTTGTTCTTGTTGAACCATTATGGTGTACAGAGTGCTCACATGATAGAAGGGAAGTGCATTGTCCATACTTTCAAGAATTACACAAAGCTTGAGAATGTTGGGGCTAAGGATTACTTTTGTCGGTTCGAGTACAAAGATGCCACTAGAGGGTTCACTCCGGACCGTACAACAAGTTCTGATAAAGAGGAGCTTGATGCTGAAACAGTTACATCCATGTTGGGTTTCCAAAGTTATTGGGATGCCACTTATGCAGATGAATTGGCGAATTTTCGAGAGCATGGCCATGTTGGTGAAGTTTGGTAA
>CSA023360.1
ATGCCGGTGAAGAACTTCCATAGCATCCTTGCTTCCACGGCTTCAAGACTTGTCCACTATGCTCTCCAAAGTGGTTCTGTGATAATGAAACATGTTTCAGAGGCTGGGGAAAATTTCAGTGTTGGACAGAGGCAACTATTGAGTCTTGGGAGAGCATTGTTACGCAGATCAAAAATTCTTGTTCTTGATGAAGCCACGGCAGCTGTTGATGTTAAAACCGACTCACTTATCCAGAGAACCATTCGAGAAGAATTCAGATCACGCACAATGCTCATCATTGCTCATCGACTTAATACTATTATAGATAGTGATCGAATTCTGGTGCTTGATGCTGGTCAGGTTATGGAATATGATGCCCCGGAGAAACTATTGTTGAATGAAGCAAGTGGTTTCTCGAAGATGATTCAGAGTACAGGGGCTGCAAACGCTCAGTATTTACACAGCTTAGTACTCGGAGGAGGAGAAGGAGAGAATAAGTCCTCGGGAGAAGAGATATTTAACGGGCAGCAGAGGAGACGGGTAGCCTCTTCCCACTGGGCTGCTGCTACGCAGTTTGCACTTGGTGTTTATATGGCTTCCTCACAGAATAGCCTTCTTCAACCGTCCTTGGAAATGATGGAAGATGAGAACAATATCGTCAAGAAAACTAAGGATGCGGTTGTAACCCTTCAGGAAGTTTTACAAGGGAAACATGATGAAGTCATCGAAAAGGCGCTAGATCAATACCAGTTTCCTAGTGAAAGATGGTGGTCAGCTCTCTACAAGGTCATTGAAGTAATGAAATTGGATGAATATGGAATCATTTTGTATAAGAACTAA
>CSA023361.1
ATGGAAGAGAGAATCATAACCAATGAACATGGGGATAATGGTGTCAAGGAAGAGAGAATGCAGGATGTCATGCAAGAATTCAACACCAATTATCCACAAATGCAGCCCCTTTTCCAAGATGGTTCAACCGTTATACAAATGCTCCCATGGGATGTAACAAACCACCAGGATGTCATGCAAGAATTCAACATCAACTATTCACAAATGCAGCAAGTGATCAGCTTCAGATATGGAATCAGGGGACACATGGCAAGCAATCATGGGACCTTGACGGAGAAAGCTGGATCAAATAAACTGCCATCGGCAACAACTATAAATACCCAAGAAGTGATCATGGCAAACGGTCTATTATCACACATGAGGGCTTGGCCGGTTTCGCTGAACTGGCTCCAGGTTGAGCGGATGATGGGTTTAACCGTGGCTTTATCTGGTTTTAAGAAAATAAGTCAGTTTTCAAGTTAG
>CSA023362.1
ATGGAGACTGCCCAGGATGTTTGGGATGCTGTGGCTACCACCTATTCCCGCAAAGGGAATTTCTCACAGGAATTTGAGTTGCGCCACTCTATTGAGAGCTCTGTTCAAGGGGAGCAGATGGTTCTTCAGTACTTCACCTTCCTCACCAACGGCTGGAAATGCCTTGATCACCTGCAAGACTATAAGCCTGTTTGCATTGCTAATTCAGTTAGCCATGGCATACTCGTGAGACTGTGTTGGAAGATTCGTGGAACTCCATCTGGGGGTCGAGGTGATCAGTCTGGTTCTAGGGGAGGTCAGTCAGGCCAGTCTAGAGGACGTAGCTCTCATCCACGGGCTCACCAGTCTAGTGTCGTAGATACACCTGATTTTACTTCCGCTTCCATTGGCCAGGCTGCTAATGGTCTATCTGGCATGACTACTCATGAGCTTGAGGATATTCGTGGAACTCCATCTGGGGGTCGAGGTGATCAGTCTGGTTCTAGGGGAGGTCAGTCAGGCCAGTCTAGAGGACGTAGCTCTCATCCACGGGCTCACCAGTCTAGTGTCGTAGATACACCTGATTTTACTTCCGCTTCCATTGGCCAGGCTGCTAATGGTCTATCTGGCATGACTACTCATGAGCTTGAGGATGTTCTACGTCACTTGCTGGACCGCCGGTCTTCTACTGCTCTCAATACATCTTCCTCGTCGTTTGTCCGTTCAGATAACTTAGCCTCTTCTCCTCGTGTTTTCCTTTCTCAAAAGTCTTTGCCCTGA
>CSA023363.1
ATGGCTATACCAAGGACCATCCGATTTAATCTTGATCCTTTCAGTGAACACAATGACGCTGACCTTTGGGAGGCTTTAGAGCGTGCTCATCTAAAGGATGTCATCAGAAGGAATGCTTTTGGTTTGGATGCTGAGATATTGGATAAATGGTGTTCACGTAGGGAGATTCAATCTTCGTACTGA
>CSA023364.1
ATGGCCAACATTAATGGAAAATCTATGGATAAGAATATCAGATTCACTCTTGTCAACATAAGTTCCAACCGCTGGCTTACCATAAGATTGGAAACATTGGGAGGCATCATAATATGGTTTACCGCAAGCTTTGCTGTCATGCAGAATGGAAAAGCAGAAAACCAGGTGGCATTCGCATCTACAATGGGTTTGCTTCTTAGTTATTCTCTAAACATCACTAATCTACTGAGTAATGTTTTAAGACAAGCAAGTAGGGCTGAAAACAGTCTAAATGCTATTGAGCGTGTTGGCACATATATAGATTTACCTTCTGAGGCTCCAGCCATCATCGAGAGCCATCGTCCACCACCTGGATGGCCTTCATTAGGATCGATTAAATTTGAAGATGTTGTCTTACGTTACAGGCCTGAACTTCCTCCTGTCTTGCATGGACTGTCCTTCACTATCTCACCAAGTGAGAAGGTAGGCATTGTAGGAAGGACTGGTGCCGGGAAATCTAGCATGGTCAATGCTTTATTTCGGATTGTAGAACTGGAAAGAGGAAAAATCTTGATTGATGATTGTGATGTTGCAAAGTTTGGGTTGACAGATCTGCGTAAAGTTTTGAGTATTATTCCACAATCACCAGTTCTATTCTCAGGCATGCATTGTCCATAA
>CSA023365.1
ATGTCAATAGAGTATGAAGATGCCTTAGGAGTTCTTCGAGTCTTGAGTAGCACGTGGTTAAGTGTTTGGACAAAACAAAGCGGTGGAAGCAGTTTTGGAAGCAGTTTTGGACCAGGTTTCTTCATTCTGATTTACACACTTTTGTCATTTAGTCAGGTGATTGTGACACTGACAAACTCCTTTTGGTTGATTACATCAAGCCTTAAGGCAGCTAGAAAATTACATGATACCATGCTACAGTCTGTACTCAGAGCTCCTATGTTATTCTTCCATACCAATCCAATTGGGCGGGCACAAAGCATCGCTTACAGGAAATGCCCTAGCCCTTACTCATATATTCATATTAGGATTCATGTTACGAGAAGGCTGCCTAACACAAAACCTCCTTATCCAGGCTTGAAGGCTATGTAA
>CSA023366.1
ATGGAGTTGTCAAAGCATCATGCAGAAAACCCCACTTTAGCAAACATCAATTTGGACATCCCAGTTGGTAGTCTAGTTGCAGTTGTTGGTGGTACTGGAGAAGGAAAGACGTCTTTTATATCAGCAATGATTGGGGAGCTTCCGCCGGTAGCAAATGCAAGTGTTGTCATCAGAGGATCTGTTGCTTATGTTCCCCAAATTTCATGGATTTTCAATGCTACTGTACGCGAGAACATATTATTTGGATCTAACTTTGAACCAGCCAGATACTGGAAGGCAATAGATGTAACTGCATTGCAGCATGACCTTGACTTGCTTCCTGTTAAGTATAATGGTCGCGATCTTACAGAGATTGGTGAAAGAGGGGTGAATATTAGTGGGGGACAAAAGCAAAGAGTTTCCATGGCTAGGGCTGTATATTCAAATGCAGATGTATACATATTTGATGACCCTTTAAGTGCTCTAGATGCCCATGTTGGTCGACAGGTTTTTAACAACTGTATCAAAGGCGAGTTGCAAGGGAAAACCAGAGTGCTTGTCACAAACCAGCTACATTTTCTTCCTCAGGTGGATAAAGTCATATTAATATCTGAAGGTATGGTCAAAGAGGAGGGAACATTCGAGGAGCTTTCTAGAAGTGGAACATTGTTCAAAAAGCTCATGGAGAATGCAGGGAAAATGGAAGAACATGTGGATGAAAAGGAATATGGTGATGAAATGGCAGATGGAATTAATCTTGATTATAAATCCTCGAAGCCTGCTGATAATGGTGTGCAGAATGCTTTTCCAAAAAGTGTGAACTCAAAAAATAAAAGGAAAGAAGGAAAATCTGTTCTTATAAAGCAGGAAGAACGAGAGACAGGTGTTTTGAAGTGGAACAGTATGAAAAACTTTGATTAG
>CSA023367.1
ATGGAAAAGCAAGAAACAAGTTGCTGTATTCGGTCTTCTGCAGAAGCTGAGTACCACGCTATAGCTCTAGGCACATGTGAGTTTCTCGGGCTCAGCTCAATTCTTCATGAGCAAACCAAACATATCGAAGTTGACATCCACGTTTTGAGAGGCATCATTTGTCCATCCTTTGTTCTGTCTTCTGATCAAACTGATGATGTCTTCACTAAGTATATGGGACCATCTCTGCTCCAATCTTCCATTGTCAAGCTGGGTTTGACATTTGTCATAAGCAAAATGAGAAAACTGTCAAAGGAAGGATTGCAACGTACTGATAAGAGAGTTGGGCTGATGAATGAAATCTTGGCTGCCATGGACACTGTGAAGTATAGTTTAATCTTTGCTAGATGTTATGCGTGGGAGGAGAGTTTCCAATCTAAAGTTCACAGCATCCGGTTTGATGAACTCTCGTGGTTCAAGAAAGCACAGCTACTGTCAGCGTGTAACAGTTTCATACTAAACAGCATTCCAGTGCTTGTGACAGTGACATCGTTTGGGATGCTCACTTTTCTTGGAGGAAATTTGACTCCTTCGAGGGCTTTTACATCACTTTCTCTGTTTGCAATGCTACGTTTTCCGTTAAACATGCTTCCAAATTTAATAACACAGTGCTCAAGTGCCAGTTTTGCTCTAAAATTTAAATATGGATATTGCTTACAAGTTGTAAATGCAAATGTATCATTACAACGACTGGAGGAGCTATTCTTCGCTGAAGGAAGAATTCTGTTACCGAATCCACCTCTTGAGCCAGAACTTCCTGCCATCTCAATCAAGAATGGATACTTTTCATGGGATTCTAAGGTTTGCTATCAACATTAA
>CSA023368.1
ATGTCCTTTGTTCAGCAAATATCACAACAACTTCATGGTTTATGGTCAGCTCCATTTCGTATCAGTATTGCTATGGTTCTTCTTTATCAGCAATTGGGTGCTGCATCACTTTTTGGTTCCCTAATGTTAGCTCTAATGTTCCCATTACAGGGAATGGTTGTTAAATGGCCTCAGCACCTAGGAAGGCACCCAGAATTTCATAAGCACCCCTCTTTTTCATCTATTTGA
>CSA023369.1
ATGCGGCAAGGCTATAAAAGACCTATCACTGAGAAGGATGTCTGGAAGCTAGACACATGGGATGAGACTGAGACATTGATTAAAAAGTTCCATATTTGTTGGGCTGAAGAATCTAAAAGGTCTAAACCCTGGCTTTTACGTGCCTTAAATAATAGCCTTGGAGGAAGGTTTTGGTTTGGAGGCCTTTTCAAGAACTCTTCATATCCTTATATCGGGCAAGTTGCTTGCTCTAAGCATTTGATCTCTTTAGAAATATTGTTGTTTAGTGTTACAAAACTGTGTTACCTGCAAGATGCTCTCGTAATATACAAGCTGGAAGTGTGA
>CSA023370.1
ATGGTTTCATTGATCATTGTGGCTCTTGCTTGGTGCTCCATGTTGGTTATGCTTGGTATAGAAACTGGAATCTACATCAGAGAGTTCCGGTGGTATGTCCGGTTTGGAGCCGCATATGTGTTGGTGGGGGATGCTGTGATGCTCAATCTTATTCTTTCAGTGACAGATTTCTACACAGGATCTGTGCTGTATATGTACCTCCTCACACTTTTCATTCAGGTTCTGTTTGGAGTGTTTCTTTTTGTTTACATTCCTCAATTGGATCCTTATCCGGGGTACGTCCCAATACGGAATGACCCTCTTATTGACGCCGAGTATGAAGCACTTCTTGGAGGAGAGCATGTTTGTCCAGAGAGGGATGCCAACCTATTTTCCAGTAAGTAG
>CSA023371.1
ATGGGTTTTGAGCCTTTGGTTTGGTATTGTCAGCCAGTTGAAGGTGGGATTTGGGCAACAGTGACAGATAGTGCTTTTGGTGCTTATACACCATGTGGCATTGACTCTGTTGTGGTTTGTATATCTCATTTGGTTCTTCTGGGCCTGTGCTTCTACCGAATTTGGCTAATTAGAAATGATCTTAAAGTCCAGAGGTACCAACTCAGATCAAAATTCTACAATTATGTGTTGGGTCTCTTGGCTGGTTATTGTATTGCTGAGCCTTTGTTTAGACTGGTTATGGGCATTTCATTGTTTAATTTGGAAGGACAGACAGGTCTTGCTCCCTTCGAGTGTTCAACTTGGGTATTGACTGGGTACCTCTGGAGCACAACAGGTTCCAACAACAATCATATTATAAATTGTTTAGGTGATGTGATGATGGTTTCATTGATCATTGTGGCTCTTGCTTGGTGCTCCATGTTGGTTATGCTTGGTATAGAAACTGGAATCTACATCAGAGAGTTCCGGTGGTATGTCCGGTTTGGAGCCGCATATGTGTTGGTGGGGGATGCTGTGATGCTCAATCTTATTCTTTCAGTGACAGATTTCTACACAGGATCTGTGCTGTATATGTACCTCCTCACACTTTTCATTCAGGTTCTGTTTGGAGTGTTTCTTTTTGTTTACATTCCTCAATTGGATCCTTATCCGGGGTACGTCCCAATACGGAATGACCCTCTTATCGACGCCGAGTATGAAGCACTTCTTGGAGGAGAGCATGTTTGTCCAGAGAGGGATGCCAGCCTATTTTCCAGTAAGTAG
>CSA023372.1
ATGACCAAGAAGAACAAGAATAAAAGTAGAGCAAAAGAAGAAGTATACGATAGAAAACAGCTGGTGGCTGCTGTATTTCGCAAATCCTTAAGACTAACCCATGAAGGTCACAAGAAGTTCCCATCTGGAAAGATAACAAATTTGATGACAACCGATGCTAATGCACTTCAGGCATGCTATTTTTGA
>CSA023373.1
ATGGGGCAACTCCAGGCGATATGGGACACATTCCAACAGGATTCAAGTCTCTCTAGTACATCGCGTGAGGTGAAGCGTTTAGATTCTATTTCCAGATCTCCAGTGTATGCACAATTTGGAGAAGCATTGAACGGTCTGTCAACTATTCGTGCATACAAAGCATATGATCGAATGGCCAACATTAATGGGAAATCCATGGACAACAATATCAGATTCACTCTTGTGAACATAAGTGCAAACCGCTGGCTTGCAATCCGTCTGGAAACATTAGGAGGCCTCACAATTTGGCTTACAGCAACCTTTGCAGTCATGCAGAATGGAAGAGCAGAAAACCAGGAGGCATTTGCTTCTACCATGGGTCTGCTTCTCAGTTATGCTTTAAATATTACAAGTTTATTAACTGCTGTGCTGAGACTTGCAAGTCTGGCTGAGAATAGTTTAAATGCTGTTGAGCGGGTTGGCACCTATATAGATTTGCCTTCTGAGGGTCCATCTATTATTGAGAGCAATCGTCCCCCTCCTGCGTGGCCTTCCTCAGGATCCATTAAATTTGAGGATGTTGTCCTCCGTTACAGACCTGAACTTCCTCCAGTCTTGCATGGTTTGTCCTTCACAGTAACTCCAAGTGACAAAGTGGGAGTAGTTGGGAGAACTGGGGCTGGGAAATCTAGCATGCTCAACGCTTTATTTAGGATTGTAGAACTGGAAACAGGTAGAATCTTGATTGATGGCTATGATATTGCAAAGTTTGGATTGACAGATCTCCGCAAGGTTCTTGGTATAATACCACAAGCACCTGTTCTGTTTTCAGGAACTGTGAGATTTAATCTTGATCCTTTCAGCGAACACAATGACGCTGACCTTTGGGAGGCTTTAGAAAGGGCACACCTGAAAGATGTCATCAGGAGGAATTCCTTAGGGCTGGACGCTGAGGGGCAATACTCAATGCTAGTCCTGCAAGTGTCAGGTGCTGGGAGAAGTAGACTGTTACCAATAAATCCTCAGTATTATTTGCGCAAAGTGGTCTCAGAGGCAGGGGAAAATTTCAGTGTTGGACAGAGGCAGCTGTTAAGTCTTGCTCGAGCATTGCTTCGCAGATCAAAGATTCTTGTTCTTGATGAAGCAACTGCTTCTGTTGATGTTAGAACTGATGCTCTTATTCAGAAGACAATTCGAGAAGAAATCAAATCTTGTACAATGCTCATTATTGCACACCGTCTTAATACCATCATTGACTGTGACCGAATTATTCTGCTTGAAGCTGGTCGGGTTTTAGAATGTGCAACCCCTGAGGAGCTGCTGCAAAATGACGAGAGTGCTTTCTCTAAGATGGTTCAGAGTACTGGCGCCGCAAATGCTCAATATTTGCGCAGCTTAGTACTCGGTGGGGAAGGAGAGAACAAAGTGGAGAGAGAAGAGAGCGGACAATTAGTTGGGCAGAGAAGATGGCTTGCCTCTTCTCGTTGGGCTGCAGCTGCCCAGTATTCCCTTGCTGTCAGCCTCACTTCATCGCAGAATGACCTTATACAGTTGGAAATTGCAGATGAGAGCAATATTCTCACAAAAACAAAAGATGCAGTTATAACTCTGCAGGGAGTTTTGGAAGGGAAGCATGACAAGGTCATTGAAGAGACCCTTAATCAATACCAGGTTCCTAGTGATAGATGGTGGTCATCTCTCTACAAAATGGTTGAAGGTCTTGCAGTGATGAGCAGGCTGGGTCGAAACAGGCTTCACCAATCAGGATATGGATTTGAAGATGGAACAATTGACTGGGACCGTGTTGACATGTag
>CSA023374.1
ATGTTGTATAAGGATGCATTGGGAGGCCTATGGGTAGTTATGATACTCTTCACATGCTATTTCCTAACAGAAGTTCTACGAATTACCAGTAGCACATGGTTAAGTAAGTGGACAGATCAAAGCAGTTCAAAGCGCTACGGGCCTGGTTTCTACAATCTGGTTTATGCACTTCTATCATTGGGTCAAGTTATGGTGACTTTGGCAAATTCATTTTGGTTGATCATCACAAGCCTTTATGCAGCAAAAAGGTTGCATGATGCAATGCTTAATGCTATACTACGAGCTCCAATGGTCTTCTTTCACACAAATCCCCTTGGACGGATTATCAACAGATTTTCTAAGGATCTTGGTGACATAGATCGGAATGTTGCAATGTTTGTGAATCTGTTTCTGCGGCAAGTATCACAGCTCTTGTCAACATTTGTGTTGATAGGAATTGTGAGTACAATGTCCTTATGGGCGATACTGCCACTTCTACTTTTGTTTTATGCAGCCTATCTATACTATCAGTTTTGA
>CSA023375.1
ATGGGTAGCTTGGTAGCTGTTGTCGGAAGTACTGGAGAAGGAAAGACATCACTCGTATCGGCAATGCTTGGAGAGCTTCCTCCAGTAGCAGATGCAAGTGTTGTTATCAGAGGAACAGTGGCTTATGTCCCACAAGTTTCATGGATTTTCAATTCAACCGTACGTGAGAACATATTGTTTGGATCTGTCTTTGAGTCTGCAAGATATGAGAAGGCAATAGATGTTACTGCATTACAGCATGACCTTGAATTGCTGCCTGGAGGTGATCTTACTGAAATTGGTGAAAGAGGGGTTAATATTAGCGGCGGTCAAAAGCAAAGAGTATCAATGGCAAGAGCTGTATATTCTAATTCAGATGTTTACATATTTGATGATCCTTTAAGTGCTCTGGACGCTCATGTTGGTCGGCAGGTTTTTGAAAAATGCATTAAGGAAGAATTAAGAGGGAAAACAAGAGTTCTAGTCACAAACCAGCTTCATTTTCTTTCACAAGTTGATAGAATTATTCTGGTCCATGAAGGTATGGTGAAAGAGGAAGGAACCTTTGAGTACCTGTCAAGTAATGGTGTGCTCTTCCAAAAACTGATGGAAAATGCAGGAAAAATGGAAGAATATGTGGAAGAAAAGGAAGATGATGAAAAAGCCAGTCATGAAACCTCAAAGCCTGTTGCTGATGGACTGACCAATGAGTTGCCTAAAGATGCAGCCCAAACAGATAAGAAAAAAGAAGGAAAATCTATTCTTATTAAGCAGGAAGAGAGGGAAATGGGTGTTGTCAGCCGAAAAGTTTTGAAGAGGTAA
>CSA023376.1
ATGGGAATGTTAGATGCGTTGTGCCAAAAGGGTCAATGTAACACTTTCATACTAAACAGTGTTCCAATTACTGTGTCTGTGATTTCGTTTGGGGTGTTCACTTTGCTTGGAGGAGATCTGACACCTGCAAGGGCATTTACATCACTTTCCTTGTTTAATGTGCTAAAGGTTCCACTATTCAGGCTTCCCGACATAATAACTCAGGTTGTAAATGCAAATGTCTCCTTAAAACGTCTGGAGGAACTTCTCTTAGCTGAAGAGAGAATTCTTTTACCCAACCCACCCATTGAACCAGGACTTCCGGTTATCTCAGTCAAAGACGGATACTTTGCTTGGGATTCAAAGTCCGGTCCACACTTCTTCTTAAAACCCAAGTATTAA
>CSA023377.1
ATGCGGAAACTCTCCAAGGAAGGATTGCAACGCACGGACAAGAGAATTGGCCTCATGAATGAAATTTTGGCTGCCATGGACACTGTGAAATGTTATGCATGGGAGAATAGTTTCCAATCCAAAGTTCAAAGTGTTCGGACTGATGAGCTGGCATGGTTCTGGAAAGCGCAACTACTAGCAGCGAAGGATAAGGATTATGGACTATAG
>CSA023378.1
ACTACTTTTGCATGGATGAATCAACTTATGCAGCTAGGCTTTAAAAGGCCCCTGACTGAGAAGGATATATGGAAACTGGACACATGGGACCGAACTGAAACACTGAATAGCAAGTTCCAGCAATGTTGGGCTGAGGAATCTCGGAGGTCTAAACCATGGCTTTTAAGGGCATTAAATTGTAGCCTTGGGGGAAGGTTTTGGTGGGGAGGTGTTTGGAAGGTAATGAGCTCCTTAAACAACTGTTTCATTAGGACCTCGGTTATTTAA
>CSA023379.1
ATGGGTTTTGAGCCACTGGTTTGGTATTGTCGGCCAGTGGCGAACGGGGTGTGGGCAAAGGTAGTGGAAAATGCGTTTGGAGCTTACACACCATGTGCAACAGACACTTTGGTTGTTTCCATTTCCAATTTGGTTCTTATGGGCCTGTGCTTATATCGAATATGGCTGACTAAGAAAGATTTTACAGTCCAGAGGTTCCGTTTGAGGTCAAATTATTACAACTACATGTTGGTATTGTTGGCTGCCTATTGTACCGCAGAACCTTTATTCAGATTGGTCATGGGTATATCGGCCTTGAATCTTGATGGACAGACTGGCGGCCTCGCTCCATTTGAGATGGTTTCACTCATCATTGAGGCTTTTGCTTGGTGCTCTATGGTGGTCATGCTTGGTGTAGAAACAAAGGTCTACATCAGTAAGTTCAGGTGGTACATTGGATTTGGGGTCATTTATGCTTTGGTAGGGGACATTGTGATGCTCAGTCTCATTCTTCCGGTGAAGGAGTTTTATAGTCGGACTGTTGAGTGA
>CSA023380.1
ATGCCCTTCGGTTTGGTCTCAGCATGGAGCAAGCTCAAGAGAAGCAAGCCCGAGGATCTCACTGACCCTTGGATATATAAACCTATAGAGTATTGGCAACTCGAGGATCAAAACACGCCCTTAGACAGACACCCAGTATCATCGGTTTTCACACTGAAGGAAATGGAGGAAGCAACAAACTCCTTCAGTGATGAGAATTTAGTAGGGAAAGGAGGATTTGGCCGAGTTTACAAAGGCACTCTGCGGTCTGGAGGGGTTGTTGCAATCAAGAAAATGGAGCTACCACCATTTAAAGAAGCGGACGGGGAACACGAGTTTCGTGTGGAAGTAAATATTTTGAGCAGATTGGACCATCCAAATCTGGTTTCCTTAATTGGCTATTGTGCTGATGGGAAGCATAGGTTTCTTGTTTATGAATACATGCACAATGGGAACCTAGAAGATCACTTAAATGGAATTGGAGAAATAAAGATAGAATGGCCTTTGAGGCTCAAAGTGGCACTTGGAGCAGCAAGAGGACTTGCTTATCTCCATTCAGGTTCCGCTATTGGGATTCCAATTGTTCATAGAGACTTTAAATCCGCCAACATTCTTTTAAACACCAACTTTGAAGCAAAGATCTCAGATTTTGGGCTCGCCAAATTAATGCCAGAGGGCCAGGAAACTTGCACGACTGCTAGAGTGCTTGGTACTTTTGGCTATTTTGATCCTGAGTATACATCGACAGGGAAACTCACCTTACAAAGTGATGTGTATGCATTTGGAGTTGTTCTATTGGAGCTTTTGACTGGACGGAGGGCCGTGGACCTGAACCAAGGACCTAATGATCAAAACCTTGTACTCCAAGTGAGAGATATACTGAACAACAAGAAGAAGTTGCGCACGGTGATTGATCCGGAGATGAGCAGGAGTTCCTACACAATGGAATCTATAGCCATGTTCGCAAACCTAGCATCACGATGTGTCCGTATTGAAAGTAGTGAGAGACCCTCAACGGAAGAATGTGTAAAAGAACTCCAACTCATTTTTTATACAAATTCAAAAGGATTGGAAAAGGCTATGCATACATTCAGAATGATCTGA
>CSA023381.1
GTCTCAGAGGCAGGGGAAAATTTCAGTGTTGGACAGAGGCAGCTGTTAAGTCTTGCTCGTGCATTGCTTCGCAGATCAAAGATTCTTGTTCTTGACGAAGCAACTGCTGCTGTTGATGTTAGAACTGATGCTCTTATTCAGAAGACAATTCGAGAAGAATTCAAATCATGTACAATGCTCATTATTGCACACCGTCTTAATACCATCATTGACTGTGACCGAATTATTCTGCTCGAAGCTGGTCGGGTTCTAGAATATGCAACCCCTGAGGAGCTGCTGCAAAATGATGAGAGTGCTTTCTCTAAGATGGTTCAGAGTACTGGTGCCGCAAATGCTCAGTATTTGCGCAGCTTAGTACTCAGTGGGGAAGGAGAGAACAAAGTGGAGAGAGAAGAGAGCTGGCAATCAGATGGGCAGAGAAGATGGCTTGCCTCTTCTCGTTGGGCTGCAGCTGCCCAGTATGCTCTTGCTGTCAGCCTCACTTCGTCGCAGAATGACCTTATACAGTTGGAAATTGCAGATGAGAGCAATATTCTCACAAAAACAAAAGATGCAGTTATAACTCTGCAGGGAGTTTTGGAGGGGAAGCATGACAAGGTCATTGAAGAGACCCTTAATCAGTGCCAGGTTCCTAGCGATAGATGGTGGTCATCTCTCTACAAAATGGTTGAAGGTCTTGCAGTGATGAGCAGGCTGGCTCGAAACAGGCTATTTGAAGATAGAACAATTGACTGGGACCGTGTTGACTTGTag
>CSA023382.1
ATGTACAAGACCGGGTTGCACATGAGGAGTACATCCCGTGAGGTGAAGCGCTTAGATTCTATTACCAGATCTCCAGTGTATGCACAATTTGGAGAAGCATTGAACGGTCTGTCAACTATCCGTGCATACAAAGCATATGATCGAATGGCCAACATTAATGGGAAGTCCATGGACAACAATATCAGATACACTCTTGTGAACATGAGTGCAAACCGCTGGCTTGCAATCCGTCTGGAAACATTAGGAGGCCTCATGATTTGGCTTACAGCAACGTTTGCAGTCATGCAGAATGGAAGAGCAGACAACCAGGAGGCATTTGCTTCTACAATGGGTTTGCTTCTCAGTTATGCTTTAAATATTACAAGTTTATTAACTGGTGTGCTGAGACTTGCAAGTCTGGCTGAGAATAGTTTAAATGCTGTTGAGCGGGTTGGCACCTATATAGATTTGCCTTCTGAGGGTCCATCTATTATTGAGGGCAATCGTCCCCCTCCTGGGTGGCCTTCCTCAGGATCCATTAAATTTGAGAATGTTGTCCTCCGTTATAGACCTGAACTTCCTCCAGTCTTGCATGGTTTGTCCTTCACAGTACCTCCAAGTGACAAAGTGGGAATAGTTGGGAGAACTGGGGCTGGGAAATCTAGCATGCTCAACTCTTTATTTAGGATTGTAGAACTGGAAAGAGGTAGAATCTTGATTGATGGCTATGATATTGCAAAGTTTGGATTGACAGATCTCCGCAAGGTTCTTGGTATAATACCACAAGCACCTGTTCTGTTTTCAGGTATGACTCTCATCAATTGTGAGTTCATTGGAATAGTTACCATTTGTAGTTAG
>CSA023383.1
ATGCTTCATAGGTTCCGGTCAACCGGCCAGACGTCTGGGGGGATGACCGGGTATAAGGATGCATTGGGAGGCCTATGCGTAGTTATGATACTCTTCACGTGCTATGTCCTAACAGAAGTTCTACGAATTTCCAGTAGCACATGGTTAAGTACGTGGACAGATCAAAGCAGTTCAACGCGCTACGGGCCTGGTTTTTACAATCTGATTTACGCACTTCTATCATTTGGTCAAGTTATGGTGACTCTGGCAAATTCATTTTGGTTGATCACCGCAAGCCTTTATGCAGCAAAAAGGTTGCATGATGCAATGCTTAATGCTATACTACGAGCTCCAATGGTCTTCTTTCACACAAATCCCCTTGGACGGATTATCAACAGATTTGCTAAGGATCTTGGTGACATAGATCGGAATGTTGCAGTGTTTGTGAATATGTTTCTGGGCCAAGTATCACAACTCTTGTCAACATTTGTGTTGATAGGAATTGTGAGCACCACGTCCTTATGGGCGATACTGCCACTTCTACTTTTGTTTTATGCAGCCTATCTGTACTATCAGGGGATACGGAAGAGACATTGCGGGACACGCGTGTCCAAATCTGGACATGCCATGGACACAGCGACACAGCAAGAAGAGTAA
>CSA023384.1
ATGGTGAAAGAGGAAGGAACCTTTGAGTACCTCTCAAATAATGGCGTGCTCTTCCAAAAACTGATGGAAAATGCGGGAAAAATGGAAGAATATGTGGAAGAAAAGGAAGATGATGAAAACGCCAGTCATGAAACCGCAAAGCCTGTTGCTAATGGAATGACCAATGAGTTGCCTAAAGATGCAGCCCAAACAGATAAGAAAAAAGAAGGAAAATCTATTCTTATTAAGCAGGAAGAGAGGGAAACGGGTGTTGTCAGCAGAAAAGTTTTGAAGAGGTAA
>CSA023385.1
ATGGATTTCCATTGGAAGAGGATTTGGAAACGTAAGGCTCCTTTCAAGGAAGCCATCTTGACGATGGATAATTTGGATGCAGAGAAGCCCACATTGTCAAATATTAATTTGGATATAGCAATGGGTAGCTTGGTAGCTGTTGTTGGAAGTACCGGAGAAGGAAAGACGTCACTCGTATCGGCAATGCTTGGAGAGCTTCCTCCAGTAGCAGATGCAAGCGTTGTTATCAGAGGAACAGTGGCTTATGTCCCACAAGTTTCATGGATTTTCAATTCAACCGTACGTGAGAACATATTATTTGGGTCTGTCTTTGAGTCTGCAAGATATGAGAAGGCAATAGATGTTACTGCGTTACAGCATGACCTTGAATTGCTTCCTGGAGGTGATCTTACTGAAATTGGTGAAAGAGGGGTTAATATTAGTGGTGGTCAAAAGCAAAGAGTGTCAATGGCAAGAGCTGTATATTCTAATTCAGATGTTTACATTTTTGATGATCCTTTAAGTGCTCTGGATGCTCATGTTGGTCGGCAGTATGCTGTTATGTTACAGCCACATTATTCCTTGACCTCTGGGCAATCATTTTTCAGTCAACGCAAATGCATCATATAG
>CSA023386.1
ATGCAGAAACTCTCCAAGGAAGGATTGCAACGCACGGACAAGAGAATTGGCCTCATGAATGAAATTTTGGCTGCCATGGACACTGTGAAATGTTATGCATGGGAGAATAGTTTCCAATCCAAAGTTCAAAGTGTTCGGACTGATGAGCTGGCATGGTTCCGGAAAGCGCAACTATTAGCAGCATGTAACAGTTTCATACTAAACAGCATTCCAGTTATTGTGATTGTGATTTCGTTTGGGTTGTTCACTTTGCTTGGAGGAGATCTGACACCTGCAAGAGCATTTACATCACTTTCTTTGTTTGCTGTGCTACGGTTTCCACTATTCATGCTTCCCAACATAATAACTCAGGTCAACAATTGA
>CSA023387.1
ATGCTTGTTGATCACGAAGCACTTAGTATTTCTGATGCTTATAACTTGATTCAGGTATTGGGAGTGTTGTGTGAAGCTCAGTACTTTCAAAACGTTATGCGTGTTGGTTATCGGTTACGATCAACTCTGGTTGCTGCTGTATTCCGCAAGTCTTTACGGTTAACCCACGAGAGTCGCAAGAAGTTTGCATCTGGAAAAATAACTAACTTGATGACAACTGATGCTGAATCACTGCAGGAGCTGTTGCTTGGTACAATGGTAAATTCTTTGGCTGCAAAGAATGAAAATGCAAATCTAGAAATAATGCCAAGCGGTAGGTTCGGATGTGATCCACCATTCCACAAATCCTTGCAAATATGCCAATCACTTCACACTTTGTGGTCAGCTCCCTTTCGTATTATCATCGCAATGTTTCTGCTTTACCAGCAGTTGGGCGTCGCTTCTCTTCTTGGAGCACTAATGCTAGTTCTTTTGTTTCCTGTACAGGAAAAATTGGTGGAAATTCCCACACTTCGGTCGTAG
>CSA023388.1
ATGGTGGTGTGGGATATTCAGTTACGACATGCGGTGCATGATTGGGAGGTTGCTCAGTTGGTGAAGTTGTGGGGTGTCTTGTatgggttgggaattactggggtgggacgagatgttatggtatggaatggggtgggGGCAAAGGGGCGGTTTACAGTTGCATCTTTTTATAGGGATTTGGTGGGGGATGGTGGTGTTGCTTTTCCTTGGCACAGTGTTTGGCTACCGGGTGTTCCGTCTAAGGTGGTCTTCTTCATGTGGACGGCCGCTTTAGGGCGGAATCTTACTTTGGACAACTTAATGTGTGGCGTCCCAGTTGTGGGTTGCTTAGACATTGCTCATGGGGTTGCTTGGTTACAAAATCATTTACTAGTTGTTATGTATAGTTGGTTGGAGAGGAAGTCTATGCAGCGCAGGGATCCAGCTCGGATTGGTTATATTTATGCTTTCTCAATTTTTGTTGGAGTGTCTTACTGCTTTGGATTATATTGTGCTTGCTACTACAATCAGAACATGTGTGTTGACAATGGAAGCTGA
>CSA023389.1
ATGATATCAAGGGAGGATAGGGCGATTTTGGTGTGTGCTTTTACGGAGGAGGAGGTGTACAGTGCTTTGCAGGCTATAAGTGGTGATAAAGCTCTAGGTCCAGATGGCTTCTCATTGGCTTTCTTTCAGCATTGTTGGAGTGTGGTCAAGGGTGATAAAAGTTTTAATGCGACTGTTTTGGCTTTGATCCCAAAGAAAGGGGGGGCTGAGGATGTTCATGATTTTAGGCTTATTAGCTTGTTGGAAAGTGTGTATAAAATATTGGCTAAAGTTCTGGCAAATAGACTTAGAGGGGTTTTGCAAGCTATGCAATGCCCAAGTTTGATCTGCAAATTGGATATTGAGAAGGCATATGACAATGTTAATTGGGATTTCCTCTTGTATATGCTGGACCGTATGGGTTTTGGAGAGACTTGGTGCCGATGGATCAATTTCTGTGTATCGATTGTGCGGATGTCTGTCTTGATTAATGGAACTCCAGGGGATCCGTTGTCACCGCTGTTATTTCTTCTAGTGATGGAGGCGTTGAGTAGATTGTTGGATAGAGCCGTGCGTGGGGATCTCTTGGAGGGCTTTGCTCTGGGATTGTTGTCTGGGGCTTCTATTGGTGTATCTCATCTATTATATGCGGATGACGCATTGATTTTTTGTGGGGCTGATGTGGAGCAGGTAGTATCGGGCCTCCGGGTTAACTTGCGGAAGTTGGAGCTTATTCCAGTTGGAGAGGTGGAGAGGGTGGCAGTTCTGCCGGTATCTTATTTGGGTTTGTCGTTAGGTACTTCATTCAAGGCGAAAGGGGTTTGGGAAGGGGTGGTGGAACGAGTTCAGCGCCGTGTGGCAGGTTGGAAGAGGCAGTATTTGTTGAAGGGCGAACGGTTGACGTTGATTAAGAGTGTGTTGAGTAGCATTCCGACCTATTTTATGTCCGTCAATTATTGGCGGCACAACGGTTGGAGAAGCTTTAGAGGGATTTTCTGTGGGGTAGTGGTGGTGATGAATTTAGGGAAATGGTTGTGGCGGTTTGCCGTGGAGGAGGACAGATTCTGGCGATTGGTGGTGGCCTCTAAGTATGGGGTGGGGAGGGGGAATTGGATCTCAGGGGATGTAATCACCACCCATGGGTGTGGGCTTTGGAAAGGGATTTGGTTGGGACGGGAAGAGTTTTGGAGGTGGGTAGGGTTTAGGGTGGGAGATGGGTTGAGGGTGGGGTTTTGA
>CSA023390.1
ATGGAGTCGTATGGGGGTGTATCCTGGGCAGATTGCGTTGAACACAGTGATATTACCAATGGCGAAGGGCTGGCTTTGGTACTACAACCCCTTGCCATAGAGGGAGGTGGGTCGGAGGACTTGTTGGGACAGCACCAAAACATGTTTCAGACCAGCGGTGGGTTGGATGGGGCAGAGGTACCATCGTCTGAGGCAGTGTCGGAATGGGTGTTGGAGCGCATTGGGGAAGTCAGCTGCTGTTTGGTAGTAGAAGCATCATGGTGGCAAGGGGCTCTCAGTACGGGAGTGGGTACACCATTTGTTTCCTTGGGCTTGCATGACAAGGATAAACAGGTGGCGGTGAAGGCCATGTTGTGTGGAGCAAAGGCGGATATTGTGTCTACAAGAAACAAAAATGGCGGAGTTGGGATTGGAGATGATTCGGGAGATATGGGGGCGGGGCAGTTTGTGGAGTCAACATTTTTGCCGTCGTTTGGGACGACGGGGGGATTCTTCTTTGCTGGGATTCGAGGGTGGTGGCGAGAGAGGAGGAGGAGTGTGGAGGATGGCTTTCGGTGGGCCTTTACTGGGAATTCGGAGCGGGGAGGGTTTCTCGAGGAATTGGAAAGTGTAGCGTTTCGATGGGATGTTCCGTGGTGTGTGGGGGGAGATTTTAATGTTATTAGATGGCCCTCAGAGAGGTCGGGGACCAATCGGGTCTCTGGGTCCATGAGTTGGTTGACTTACCTATTTAGGGGTGATGCTTTACTTGGTCAAATGGGCAGAGGATGTCTTAAATTGATTTTACGTCTTCCTCGCCTAGTGTCTGACCATTGGGCTATTGTGCTTGACAGTTGGGAGATTCGTTGTGGTCCCACGCCATTTCGCTTTGAGAATATGTGGCTGCAAACAGAGGGTTTTTTGGATGTGGTGCGTGGATGGTGGAGTAGTTATGTTATTTCTAGTTCTCCTAGTAGTGTGCTAGACCATAAATTGAAATTGCTCAAGGGTGATTTGAAGAGATGGAATAAGGAGGTGTTTGATCGGTTAGAGGGGCAGAAAGCAGAGGTGGTGTCTTTATTCCGAGCCTTTGATGAGTTAGAGGCACAAGAGGGTTTGTCTAATGATGATAGTGTTCGAAAGGAGGTGGCTAGACAGGTCTTTGTTCGTATTTCTCGTATGGAGGAGGTGTCTTTCAGACAAAAATCTAGATGCTTGTGGTTGAAAGATGGGGATCGAAATACGAAATTCTTTCATCGGATGGCGAATGCACATCGGCGAGTTAATCAAATTAGTAGGATGTGGGTGGATGGGCGCGAGCTTTGCACGGATACAGAGATTAGGGAAGGGATAGCAAGAAGGGGAGTGACGTCTAGGCTTGGACGGGGTTTAGTTTGA
>CSA023391.1
ATGAGCTTCGCGGCTATCTCGAAATGGGTAGGTCGGCGGTGGGGCCAATTGGGTACGATGGAGGTACGACTGCTGGGGGAGAAGGCTTTCTTGTTTGTCTTTCCAACTAAACGTGAGGCAAAGGTGACAGTGCGCCAACGGCGGAAAGTGGGTGGGCTTGATCTTTTGTTGGAATGGTGGTCACCATTGGCCCTGAGTACTTCAAGGAAGTTGTCGCTGTTGGAGAAAAGCATATGGATTCAGGTGGTGGGTCTTCCTGTTCATCTCCGTGGGGAAGAGGTGTATCGTGCTATTGGCGATCAGTGTGGTGGTTTCGTGGAGGCAAATGAATCCTCGGTGGATCTGGTTGTATTCGATTGTGGGTGTGACGTTCGGACCACACTTCGTCGCGAGTCTCTGTTGGTTGTTGGTTGGGGGATGTGGCAGTTCTTGCTGCTAGTTTGGGTGGAGGAAGATTTGCTCGTCGAGCTGCGGTTGCCGGCGGCTAAAATTCCTGGGGGATTTAGGGCGGATGAGGTAAGAGCGGATCTCAAGCAATTAGGTCGCGAAGTTATAGGGATTTGGGGGAGGGAGGAGTATCTGCAAAGATTTAGAGTAGATAAGGGGCTTGCTGGTACACATGGTATACGTAATATGGTGGGTCATGGTTTGGGTCAATCAATGAGGCCTCATAGGGATCAGTTGAGCTTGGCAAAGGCCCAAGTAGCTAGCTCTCCAGCCCATCACTTAAGCCCTAAGGGACCTGAATTGGGCCAACCTAGGTTACCCCAGGTCAGTTCTGCTGTTGCTGGGCTAGGTCGTGCTGGCACGAGCAATGGATGTGATGTGGTGGCAGAGGCGAATCGAGGAGAGAGGGGTCGGGTGGAGTTGGTCGATGTTGATACACACCATCGATCGCCAGACACGAAATTGGGATGGGAGTTGGTGGCCCATTGCGACTCTGGTGGCGACAATCTAGGGTCTAAGCGGCTGGCGGAGGTTGGTGGACTTAGTTCTTAG
>CSA023392.1
ATGAAGAACACCTCGGTTGAACCAGATAATCTAAAATTCCTAGGCCGCCTCAATGGGGGAAATCGCTTTGTAGCAATATGGGTTCGTGGAGAGGAAGGTGCTAGATCGTCATTTCAAATAGTGGTGACAATAGGGAAGCAGCGCAACCAGATCTTTATTCCTGTGTCTGTCTTCGGGGATGGCTGGGAAAGGGTGGCATTGGTTATTAAAGGCTTTGATATGATGAAGGAGAAGGCACAGTGA
>CSA023393.1
ATGAACATGAACAATTTGTGGATCAGGGTCTTGTTTGGAGTACTCTTTCTGGTGTATTTTCCCAGTATGGATCCTTATCCGGGGTACACCCCAATACGGACCGAATCTGTTGATGACACTGAATATGAAGAACTTCCTGGAGGAGAGCAAATTTGTCCTGAGAAGAATGCCAACATATTTTCCAAAACTACTTTTGCATGGATGAATCCACTTATGCATCTAGGCTTTAAAAGGCCCCTGACTGAGAAGGATGTTTGGAAATTGGACACATGGGACCGAACTGAAACACTGAATAGCAAGTTCCAGCAATGTTGGGCTGAGGAATCTCGGAGGTCTAAACCGTGGCTTTTAAGGGCATTAAATCGTAGCCTTGGGGGAAGGTTTTGGTGGGGAGGTGTTTGGAAGATGTGA
>CSA023394.1
ATGGGTTTTGAGCCACTGGTTTGGTATTGTCAGCCAGTGGCGAATGGGGTGTGGGCTAAGGTAGTGGAAAATGCGTTTGGAGCTTACACACCATGCGCAACAGACACTTTGGTTGTTTCCATCTCCAATTTGGTTCTTATGGGCCTGTGCTTATATCGAATATGGCTGACTATGAAAGATTTTACAGTCCAGAGGTTCCGTTTGAGGTCAAATTATTACAACTACATGTTGGTATTGTTGGCTGCCTATTGTACCGCAGAACCTTTATTCAGATTGGTCATGGGTATATCGGCCTTGAATCTTGATGGACAGACTGGCGGCCTCGCTCCATTTGAAGTAGTCCAATTCCAAGCTCATGTCCACCCAAACAAACATGGCCAAAGTATGGTTTCACTCATCATTGAGGCTTTTGCTTGGTGCTCTATGGTGGTCATGCTTGGTGTAGAAACAAAGGTCTATATCAGTAAGTTCAGGTGGTACATCGGATTTGGGGTCATTTATGCTTTGGTAGGGGACATTGTGATGCTCAGTCTCATTCTTCCGGTGAAGGAGTTTTACAGTCGGTTAACATTGGTGTGTTGCTGCTTCGTTGTGTCTATTTTGTCTGTATGCATTGATACACCAGAATTTCAAGTGTCTTTAGGATTGAGACAATCGAGTGCAAGAGTTGGCCGACTAGAGCCAAATAATAGTAGGTTGGGGTCTGGCACAGATAAGATATGCTCGCAGTACAAATTTAAGGCTGCGTTTTATCCATGCAGATCTGTTCTGTTTTGGTACATCAGTGAGGTCTTTGTCCAGTCGAATATTGTGCGGACAAAAGCTAAAAACCGGCCCTTCAAGACCAGGCCAACACTAACTTAA
>CSA023395.1
ATGGGTTTTGAGCCACTGGTTTGGTATTGTCGGCCAGTGGCGAATGGGGTGTGGGCTAAGGTAGTGGAAAATGCGTTTGGAGCTTACACACCATGCGCAACAGACACTTTGGTTGTTTCCATCTCCAATTTGGTTCTTATGGGCCTGTGCTTATATCGAATATGGCTGACTAAGAAAGATTTTACAGTCCAGAGGTTCCGTTTGAGGTCAAATTATTACAACTACATGTTGGTATTGTTGGCTGCCTATTGTACTGCAGAACCTTTATTCAGATTGGTCATGGGTATATCGGCCTTGAATCTTGATGGACAGACTGGCGGCCTCGCTCCATTTGAGGTAGGTTTGAAATGCTCAAAATTCAAAATATCCGGTAGTTGA
>CSA023396.1
ATGAGATCACCCCTAGTGAAAGTCACGCATGAGAAGATTGAAGCAGTTGATGAGGCAAAGATGACATATGCATATAGTGTGATTGATGGGGATCTCCTCAAATTCTACAAGAATTTCAAGGCATTCCTGGTTGTGGAACCAAAGGGAGATGGGAGCTTGGTGAAATGGGCATGTGAGTTTGAGAAGGCAAGTGATGAGATTCCTGATCCTAACATCATCAGAGACTTTGCTGTCAAGAGCTTCAAAGATCTTGATTCTTATCTCAATGCTTAG
>CSA023397.1
ATGGGTTCAACAGGAAAGCTAGAAGTAGAAGTGGAGCTGAAGTCTAAACCAGAGAAGTTCTGGCATGGGATTAGGGAGTCCACCACACTCTTCCCAAAGGCCATGCCTGAAGAGTACAAGAGGATTGATGTTGTTGAAGGTGATGGCTTTTCTGTTGGCTCTGTTCGCCTTGTTCATTATGGTGAAGACACAAAAGTCGTGAATCTACATTAA
>CSA023398.1
ATGGAATGCTTACAGGGACTTTTCAGTGTCAGAGGACAGCAAGAACATCATTTAAGATGGAAAAGCAGGTATAGCAATAACAATGAAGAATCGGTTGCGCAAAGAGTCATCCAGCTGAATCTTCCATCAGCTTTTGCGGGGGAAGCAAATGCATGTCTACGAGCTTCTATGGGCAAAGGATCAAGGTTTTTTGACAATTACAGTATGTATGGACTCTCCGGTTTTGGTTGA
>CSA023399.1
ATGGCCTCTGCATTCACTCTCTTCTTCTCCCTTGAaccccaccaccaccacctccgccgtcgcggccaccatcgccgccTCTTTTCCACCACCCCCTTTAAGCCTCGCCACCACAACTTCACTCTttcgttttcaacttctcactcttcttcttcttcttcttcttcGtcaacttcaacttcaacttcaactgcaacttcaTCGTTTACCCATCAAGACCCACTTCACACAACTCGAATTCTCACCGACGAAGACCTTCACAAGCTTCAATTCCTCGAGAATTTCAATTACCACCAAGAATTGAAATCTGGTTCGATGTGGGTTCGCGTAATGAAACCCCACGAAATCGACATTGTTGTTGCCCTGTTGTCCGAATCGTTTGCAGAGTCCATAATGTTTCTTGCTGGCTATGAAACTCTGTTGGGTTTGTTGGTGAAGCCGTGCTTGATTGAGAGGAGAGCTCTTATTCCACACACTGCTACGCTAATTGGGTTCTACAGAGAGAGtgatgatgatgatgatgatgatgacgatatgCAGATTGCAGGGACTGTGGAGATTTGTTTTGACAGAATGGGTTCTAATTCTTGTACTCCTTCGCCTAATCCTCCCAAAGACTCACCATATGTTTGTAATATGACCGTAAAGAAGATACTTAGGAGGATACAATTTTGGCATGATGCATTGCAAGAGCCATGTGAGGTGGCCAGGAGGGGCATTGGTTGGCATCTTCTGAAGGCTAGTGAACAACTAATTTCTCAGATGAGTTCCTCAAGAGAAGTTTATTTGCACTGCAGAATGATTGATGCTGCTCCACTCAACATGTATGCAAAAGCAGGTTATAGCATTGTTCAAACAGATAGCATCTTGATCCTCTTGACCTTGCAGAGACGCAAGCACTTGATGTGCAAGGAACTTCCAATCTTAGACAGCCCTTCAGACATCTCTGCTTCTAATGAGGAACTTCCTTCTTGA
>CSA005421.1
ATGGGTGGTTTGGGAAAGACCACTCTAGCTAAACAGATTTATCATCACAAAGATGTCCAGGATCACTTTGATGGTTTAGTGTGGACATGCATATCTCAACAGTACCAAACAAGAGATATTCTGCAAGAAATCTTCATCAAACTTGTTCTAGAGAGGAAGGAAGATGTTGTCAAAATGAGAAATGAAGAGTTGTTCGAGCAACTTTATGCAGTCCAACAGAAGAAAAAATGCTTAGTTGTGCTGGATGATATTTGGTCAGTGGAGGCTTGGAAAAGCTTGAGACCTATTTTCCCAAATGGAAACACAGACAGCAAAATATTGCTAACAACTCGTAATAAAGCGCTAGCTTCAAAGATAGATCCATGCTATTTCCTCCATGATCTTCGTTGTTTGAATGAAAAGGAAAGTTCGGATCTACTTGGAAAAGAAAGCGTTGTTAAGAAGAGATGGTACAAGTTGTGA
>CSA005422.1
ATGGTTGAAACAAAGGACAACGATGCTTACGAGGAAGAGCTTCTCGACTACGAGGAAGAGGATGAGAAAGTCCCCGACTCCGTCACCGCCAAAGCAAACGGCGAATCCGCCAAAAAGGGCTATGTTGGAATTCACAGTTCCGGATTCAGAGATTTCCTTTTGAAGCCAGAGCTTCTGCGGTCTATTGTAGACTCTGGATTTGAGCATCCTTCTGAAGTGCAACATGAGTGTATCCCTCAAGCGATATTGGGCATGGATGTCATTTGCCAAGCTAAATCTGGGATGGGGAAAACTGCTGTTTTTGTTCTGTCAACACTGCAGCAAATTGAACCTGTTGCAGGTCAAGTTGCTGCCCTTGTTCTATGTCATACAAGGGAATTAGCTTACCAGATCTGCCATGAGTTTGAGAGGTTCAGCACTTACTTACCTGATATCAAGATTGCTGTTTTCTATGGTGGTGTCAATATCAAAATTCACAAGGATCTACTAAAGAATGAATGCCCTCACATTGTTGTTGGAACACCTGGAAGAATACTGGCACTTGCCAGAGATAAGGATCTTTCTCTGAAGAATGTTAGACATTTTATCCTTGATGAATGTGACAAGATGCTTGAGTCACTTGACATGAGGAGAGACGTGCAGGAGATATTCAAGATGACTCCTCATGATAAGCAAGTTATGATGTTTTCAGCAACACTCAGCAAAGAAATCCGTCCTGTTTGCAAAAAGTTCATGCAAGATCCAATGGAAATTTATGTGGACGACGAGGCCAAGTTGACCCTTCATGGTCTTGTACAGCACTACATCAAATTGAACGAGCTGGAGAAAAACCGCAAGTTGAATGACCTTCTTGATGCTTTGGACTTCAATCAAGTAGTTATATTTGTCAAGAGTGTGAACAGAGCTGCGGAGCTGAACAAGTTGCTGGTAGAGTGTAATTTTCCATCCATCTGCATCCATTCTGGCATGTCCCAAGAAGAAAGGTTGACACGCTACAAGGGCTTCAAGGAGGGGCACAAGAGGATACTCGTGGCAACAGATCTGGTTGGAAGGGGAATTGACATCGAACGTGTTAACATTGTCATCAACTATGACATGCCAGATTCTGCAGACACTTATCTGCACAGGGTGGGTAGAGCTGGTAGGTTTGGTACCAAAGGACTTGCAATCACATTTGTTTCATCTGCATCAGATTCTGATGTTCTCAATCAGGTTCAGGAGAGGTTTGAAGTTGATATAAAGGAGCTTCCTGAGCAGATTGATACGTCTACATATAGTATGTCCTATTCATCCTAG
>CSA005423.1
aTGGCAAAGGCTTTTGTAGCCTTAATCACTTCCGCTCTTTGCCTCTTGGCCCTTGCTGGCTTCGCCAATTGCCAGAAAGATGAATTCTTCGTCGAAGGCTATGTCTACTGTGACACTTGCCGCGTCTTGTTCGAGACTAGAGTCAGTCACAAAGTTCCTGATGCTGAGGTTGAACTCAACTGCAGAGGCCAAGACAATCATACAGTGACCTACACTGTGTCTGGAAAAGCCGACAAGGAAGGGAAGTACAGCTTGAAAGTAACCGGAGACCACCAGGACGAAATCTGCGACGTCACTGCCGTCAACAGCCCCGACACTGACTGCAACGAGTCAGTGTCCGACATCAACAAAGCCAGAATCTCTCTCACTGGGAACAGCGGCATGGAATCCACCAAACGCCTCGCCAACCCTATCGGATTCAGGAAGAAAGACTCTCTTGCCGATTGCAAGAAGGTGCTCGACGAACTCGGTTTCGTCCCACTCCAAAACTGA
>CSA005424.1
ATGTTTATTGAGTTTAAAAAGTCTATGATGGATGAGTTTGATGTGACTGATCTAGGAAAGATGTGTTACTTTCTTGGTATTGAGGTGGTACAATCACCAACTGGAATTTTCATCGGCCAAAGAAAGTATGCTCAAGGAGTTTTAGAAAGGTTTAGGATGACTAATTGCAACCCTGTTCATAATCCAATTGTCCCAGGTTGTAAGCTCACAAGAGATGCAGAAGGAGTAAGAGTTGACAACACTCATTACAAACAAATTGTTGGCAGCTTGATGTATTTATCAGCCACTCGACCAGACATGATGTTTGTGGTTAGTCTCATCAGCAAATTCATGGAAGCTCCAACTGAACTTCATCTTCAAGCTACAAAAAGAGTGCTTCGATACTTGAAATGTACTGTTGATTATGGAGTGTTTTATAAGAAGGGAGAAGGGAATAAATTAATTGGTTTTAGTGATAGTGATAGTGATTATGCTGGGGATTTGGAAGATAGAAAAAGTACATCTGGCCATGTTTTTATGCTGAGTTCATGA
>CSA005425.1
ATGAGTGGTAACAAGCTCCTCTTCGGTGATTTAGATGAGACTTTTAGAGAGAATATGAAACTTGGAAACAATACTAATATATGTGTCATGGGGAAGGATAACATCAAAGTTCTGATGAATAACAATATGTACACTATTACTGGCGTGTTTTATGTTCCAGCACTCAAAAGTAATTTGATTAGTCTTGGTCAGTTACAAAAGAAAGGTTTTGCCATCATCATTCAAAAGAGTTGCTGTCAAATTCATTATCCACAGAAGGGCTTTATTGCAGAGGTCAAAATGACAGGAAATCAGAAGTTTCTTTTGCAAACTCAAACTGAACATGCTGATCAGATATGTCACAAATCAACAGTACAAGATCTTGCATGGCTGTGGCACTATCGATATGGGCACTTGAACTTTAATGAGCTAAAAACCTTGCAACAAAAGAAAATGATGAAAGGACTTCCACATATTCAATCTCCTTCAAAGGTTTGTGAGGATTGCATCATTGGCAAGCAGTATCGTGACCCATTTCCTAAAAAGAGTGCATGGAGAGCCACCCAACCACTGCAGCTAGTCCATTCAGACATTTGCGGGCTAATTAATCCAACATCAAACAGCAATAAAAGGTACTTCATTAACTTTACTGATGAGTACAGTCGAAAAACACAGGTTTATTTTTTGATAGAAAAGTCTGAGGCTGTTGTTGTATTTCAAAGATTTAAAACTCAAGTTAAAAAAGAAACTGACAAGTCCATAAAGGTTTTCCGTACTGATCGTGGAGGTGAATTTACCTCACATGAATTCACTAACTTGTGTGAGAGAAATGGAATTCATAGACAACTTACTACCGGATACACACCAAAACAGAACGGTGTGTCAGAAAGGAAAAATCGCACGATCCTAAATATGGTGCGAAGCATGATTGCAAAGAAGAACATTCTTAAGAGTTTTTGGCCTGAAGTTGTAAACTGGAGCGTTCATGTGTTGAATAAAAGCCCTACACTTTTTATAAAGACCATGACACCAAAGGAAGCATGGACTGGGCACAAACCAGCAGTTGATCATTTCAGGATATTTGGATGCTTAGCCTATACACATGTACCTGACAAGAAGAGAAGCAAACTTGATGACAAAAAGGTGAAATGTGTATGGCTTGGTGTCAGTGAAGAATCCAAAGCATATAGACTGTTTAATCCACTCACTCAAAAGATAATCATTAGTCGTGACGTGGTGTTTGATGAAGACAGCAGCTGGGATTAG
>CSA005426.1
ATGACTAGGCATGTTGTGGAAGAGATAGCCTTGCAAGTTTCAATTCATAGAGAAACATCCCCCgggagaggcagaggacgtggtagatttcaaggaagaggaagaggtagaggaCGCAATCTTTCCTACAATCAAGGAGCACCATTTGACAAGGAAAATATTGAATGCTATCACTGTCATAAGCTTGGCCATTTCGAAGATGAATGCCCTGACAAGGAGAAGGATACAAAGATGAATTTGCTGAAACTAAAGAAGAGCTACTTTTGA
>CSA005427.1
ATGCAGTTAGTATTCAAAGTTTGGATATTTAACATTTGGTATCAAAGCTCTATCAAGGGGTCTGATTATCAAAGAAGCAGCAGTCTTCCCACTTGCAGTAGCAAGATCACATGGCATCAGAAAATAGTAGTTTTGTGCAACCAGCAATCCCTCGCTTTGATGGTTCTCAAAGAACAAAAGCTGAAGGATTTGAAGGCAAAGAATTACTTGTTCCAGGCAATAGATCGTGTCATCCTGGAAACCATCCTCAAGAAGGACACTACTAAAGAAATCTGGGACTCCTTGAAAAAGAAGTATCAAGGCGTGGCAAGCGTCAAACGTGCACAACTTCAAGCTCTTCGCCAAGAGTTTAAGACTCTTCACATGAAGGGAGAGAAGTTAGTCAATGATTATTTTGCAAGAACACTGGCAATTGCAAATAAAATGCGTATTCATGGTGAGAAAATTGGAGATGTTACAGTCATTGAGAAAATCCTTCGCTCAATGACTCCCTAA
>CSA005428.1
ATGGTGAAAGGACTTCCACATATTCAATCTCCTTCAAAGGTTTGTGAGGATTGTATCATTGGCGAGCAGCATTATGACCCATTTCCTAGAAAGGGCGCATGGAGAGCCATCCAACCACTGCAGCTAGTCCATTCAGACATTTGCAGGCCAATTAATCCAACATCGAACAGCAATAAAAGTTACTTCATTACCTTTACTGATGACTACAGTCGAAAAACATGGGTTTATTTTTTGATAGAAAAGTCTGAGGCTATTGCTGTATTTAAAAGATTTAAAGCTCAAGTTGAAAAAGAAACTAGCAAGTCCATAAAGGTTTTCCGTACTGATCGTGGCGGTGAATTTACCTCACATGAATTCACTAACTTGTGTGCAAGAAATGGCATTCGTAGACAGCTTACTGTCGGATACACACCACAACAAAACGGTGTGTCAAAAAGGAAAAATCGCATGATCCTAAATATGGTGCGAAGCATGATTGCAAGGAAGAACATTCCTAAGAGTTTTTGGCCTGAAGCTGTAAACTGGAGCGCTCATGTGTTGAATAGAAGCCCTACACTTTCTATAAAGACCATGACACAAGAGGAAGCATGGACCGGACACAAACAAGCAATTGATCATTTCAAGATATTTGGATGCTTAGCCTATGCACATGTACCTGATGAGAAGAGAAGCAAACTTGATCAAAGGGGTGAAATTAAAGAATCCAAAGCATATAGACTGTTTAAACCACTCACTAGGAAAATAATCATTAGCCTTGACGTGGTGTTTGATGAAGACAGCAGCTGGGATTGGAGTATCACAAGAAATAAATCTGTTTCGGTTGATTTAAATGCAAAAGATGAAAGCAACACTGAAGAGGAAGTGCAATCCGCTGGAGACAGTTTATCAGATGTTCCATTAAATCAGCTAGTTGAAATTGAACCTTCAAGTGAAGATGTTCAACATCCAAGAAAAAGACCCTATTGGATGACAGACTATGAGAAAACCATTGGTGTTAAACGGATCTACAAAACAAAGCTAAATGAGAAAGGAGAGGTTGATAAATTTAAGGCTCAGCTGGTGGCTAAGGGATATACACAAGAATATGGCGTTGATTATGTTGAAGTTTTTGCACCTATTGCAAGGCATGACACCATTCGTTTGGTGGCAGCACAAAATTCTTGGTCCATTTATCAGCTTGATGTAAAATCCGCTTTTCTTAATGGTGAGTTGAATGAGCAAATCTTCATTGATCAACCTCCACGTTATGTACAGAAAGGGAATGAGCAAAAAGTTTATAGACTGAAAAAGGCTCTATATGGACTGAAACAAGCACCTCGGGCTTGGTACAGTCATATAGATTCTTACTTCTCAAGTGCTGGCTTCCAAAAATGTCCCCATGAGCATACTTTGTACGTCAAATCTGGAAAGGGAGATGACTTGATATTCACTGGAAATGATGAAACAATGTTTATTGAGTTTAAAAAGTCTATGATGGATGAGTTTGATATGACTAATCTAGGAAAGATGCGTTACTTTCTTGGTATTAAGGTGGTACAATCACCAGCTGGAATTTGTGAGCTTTTATAA
>CSA005429.1
ATGACTAGGCATGTTGTGGAGGAGCAAGACTTGCAAGTTTCAATTCATCGAGAAACATCCCTGgggagaggcagaggacatagcagatttcaaggaagaggaagaggtagtggaCGCCAACTTTCCTACAATCAAGGAGCACCATTTGACAAGGCAAGTATGGAATGCTATCATTGTCATAAGCTTGGCCATTTCCAATATAAATGCCCAGACAAGGAGAAGGATACAAAGATGAATTTTGCTGAAACTGAAGAAGAGCTACTTTTGATGGCGTACATCGACAAGAGGGAGACTAAATCAGATGATGCATGGTACTTAGACTTTGGCTGCAGCAATCACATGAGTGGTAACAAACTCCTTTTCTGTGATTTAGATGAGACTTTTAGAGAGAAAGTGAAACTTGGAAACAATACTAATATATGTGTCATGGGGAAGGGTAACATCAAAGTTCTAATGAATAACAATATGTACACTATTATTAGCGTGTTTTATGTTCCAACACTCAAAATAACAAGAGAAAGGTTTTGCCATCATCATTCAAAAGAGTTGTTGTCAAATTCATCATCCACAGAAGGGCTTTATTGCAAAGGTCAAAATGACAGGAAATCAGGTGTTTCCTTTGCAAACTCAAACTAA
>CSA005430.1
ATGGCATCAGAAAATAGTAGTTTTGTGCAACCAGCAACCCCTCGCTTTGATTGTCACTATGACCTTTGGGGCATGCTGATGGAAAACTTTTTGCTATCTAAAGAGTACTGGGGTCTTGTAGCGAATGGTATTACTGAACCAGCAGACGATGTAGTTCTGACTGATGCACAAACGAAGGTTCTCAAAGAACAAAAGCTAAAGGATTTGAAGGCAAAGAATTACTTGTTCCAGGCAATAGATCGTGCCATTCTGGAAACCATCCTCAAGAAGGACACTGCTAAAGAAATCTGGACTCCCTGA
>CSA005431.1
ATGAGCTTCAGTAGCTCTAGTGGAGGTTCTGGTAGTAGGGCGAGGACATTTGAGTTTGGAAGGACCCATGTGGTCAGGCCTAAAGGTAAACACCAAGCTACTATAGTTTGGCTACACGGTCTTGGCGATAAGGGCTCAAGCTGGTCCCAGCTCTTGGAAACTCTTCCTCTTCCAAATATTAAGTGGATTTGTCCAACTGCTCCTACTCGACCAGTTGCTATATTTGGTGGATTTCCTTGCACTGCTTGGTTTGATGTAGGAGATATTTCGGAAGATGCTCCTGATGATTTGGAGGGGTTAGATGCTTCAGCAGCGTATGTTGCAAATCTCTTGTCAACAGAGCCCCCTGATATAAAACTAGGTGTTGGGGGCTTCAGTATGGGTGCTGCAACTGCCCTATACTCTGCAACATGCCATGTTTTTAGACAATATGGGAATGGAAGCCCATACCCTGTGAACCTAAGCGCAATTGTTGGTCTTAGTGGCTGGCTTCCGTGTTCAAGAATTTTGAAGAACCGGTTGGAACGGTCACACGAGGCTGCAAGGCATGCAGTATCCTTGCCCATTTTACTCTGCCATGGATTAGGTGATGAAGTAGTAGCATATAATCATGGAGAGAAATCTGCACAAACCTTAAGTTCAGCTGGATTTCGAAATCTGACATTTAGATCTTACAATGGGCTTGGTCACTACACGGTTCCTGAAGAGACCAATGAGGTCTGCCACTGGCTAACTGCAACGTTGGGGCTTGAAGGCTAA
>CSA005432.1
ATGGAAGAAACCGAACTGGCTTCAGTTCGGTCTACTCTGCGACTTAGCATAGCCATGCTTACCTTGGTTATATTGGGTTCCGACCATGTTACTCTTGTTGTTCTTGTGCAATTGTTGTCTGAAATTCTCAACTTTGATGGAGTGTGTTCCAGGTTCAGATTTCGCAATACATATGACTCCGCTATATTTAGTTACATAAGCAACCTTTCCCCTATAAAGCCTGTGAAAGCAGCACCTATGGCAGCAGGCTTCCCAGGACTTGGCTCTCCTCCTAGTGTGTTCACATCACCTCATCTAAATCGACATCAAGAAACATCTTATTTGAAAAGGCCTCGATGCCGTCAATTATGTAGCGCAGAATTATCTCAACAGGATGTTAGAGGCAAGAAAATTGCCATATGTTCAAATGAAATTGAGAAATCCGAAACCCAAGGCAGCAGTGTATTGGTCCCTTGCACTGAGAAAGAATGTGAAAACAAGGGATCTGTGCAAGGCCAGGCTACTAGTCCCTCAGGATGTGTTGATGATTATTTGGCCGATTCTGTGGAGGTGGATTGTGCAAACTCTGTACATTCAGGCAGTTTAAGTTTGATACAATCTGGTGATGTGCCTAAATCATTGAATGATTGTAATGATTTGAAGGAAATGGTACCAAAACTTGATGAAAAAAATGATATAGGACAATATGCAGAGAAGGCATTAGGTGCTTTTCCAGCCACTTCAGAGCTAGCTGGGCAGAACTTTCAAGAAAAGTCATCATTTGACAATAAGCCTGTTGAAACTGATACTAAGCAGGGAAGCAGTGAGATGACTCCAAATATATGCCCAATAGTTGAATCTGATTTGTCTGTAGACAAAGCACTTGAAGAACATTATGATCTTCCAGTAGCTCAGCATGTTGTAGCTGCACATAAGGAGAAATTGGATTGTGCAATTCAGTTTCTTCAGGAATCTTTGCAGCCCATTCAGGGATATGGCGATAGCAGCATGACCGCTATACAAGCCTCAGACAGACATGTTGAGAATATCATCCTCCATGATCCCAAGGGTAAACAGCATTCTGGCATGCATAGACGCTGTCCTTGGTTTGAAGAGGGTCATCAGAATATTATGACAAACAGCCCTGGTTTTGGGAGTCCGTCAAATATTGTAACTAACTCAAGGCTATCTACTAGTCATGCAGACTTGGAGGTTTTTGAATCATCTTGTCTAGAAGTAAGTGCAGCTTCCAGTGGTAGGCAGCTGATTAACTTGACCCAACCCATGATTTCCCATAGAAACAGTGGATCAAAATCAGCAGTTTCGAAGCCTTCAGGTATTGGATTACACTTAAATAGCATCATTAATGCCATGCCAATAGCTTGTGGCGCTATTGGAAGCATGAAATCTGCTGAAAAGGGTTACATGAATGTAGAAGGGAGGAAATTAATCTGTCAGCAACCAGCAAACACAAAGAGTGGCTCAATTTTACGGAATGTGAGAGAGAAAGTTTCAGCAAGCAGTGAAGATGGTAGTTATGAAACTCAGGCCTTAGCAGCAATAACTTCTCTTGCTTCTCAGTCTTCCCAAATTGAGAAACCATCAAATGATCCTGCATTGCTGAAGCAAGGCGAGTATCAGACAACTCCATCTGACAAAGGGAAGTCCATCTCCAAACGTGCTGATGCTGTTGAGGAATTGAACCGATCAAGCCCCCAAAAGAAAAGGAAGAAGGCATGGACCACCAatgatgatgatgatgatgatgatgatgatgatTATAGTTGCATTCATTGCAATTGTAAGAAGTCTAAATGTTTGAAACTTTACTGCGATTGTTTGGCTGCTGGAATCTATTGCGATGAAACTTGTACTTGCCAAGAGTGCTTTAACAGACTTGACTATGAAGATACAGTTCAGGAGACCCGGCAACAAATCGAATCTCGAAATCCACTTGCATTTGCTCCAAAGATTGTACAGCATGTCACTGACTCTCCCGCAAACAACAATGGGGCTAATGTTGGATGCTCTACTGGATGCCGGTGTGAAGGCTGTAAAAATGTCTATGGTAGAAAGGAAGAATATGACATGACTAAGGATGCATTGAGCAAAGGACCCATTCATGAAAGTTTTGAAAACACATTTGACGAGAAACTCGAAATGGTGTCAAACCAAGAAGGTTTGTTGCAGACTGAGCTGTGTAATCCTCAAAACTTGATGCCTTTGACACCATCATTCCAGTTCTCGAACCATGGAAAAGATGTGTCGAAATCCCAGTTTTCTACCAGAAGATGCCTTCCATCACCTGCATCCAATGTTACCTTCTTGCCACCTCATGGAAAGTCACAAAGATCTCCTGAGAATTCTGATAGCCATGGCATGTTACTGAAAGCTAGGAAACACGATGAAGATGTAGTTTCTTGTTATCAGGGATTGGATTATAGCAATGCAGAGACAGTGGATGGATTCTCACTGAGATGTGACGAACTTGCCATTGGAAATGATCTCAGTACACTAACTAATCCTCCCTCAACAACAATAGCTTCTCCATTGTCATCAAAATTAAGCGACTGGACAACTATTTCAAGATCCCAATCATGTCCCGTTAGTGGCCATTTATCATCAATTGGTTCTGATGAGAAGCTTCCTGATACAATGGAAGATAACATGACTGAGATACTGAAGGACACTTCTACCCCCCTCGATGCACTGAAAGTTACGTCCCCGCCATGCATTGATTCCAAAGACAGTACCAGTCAGAATGTAAATGATCCGGAAGATTGTAGTAGCAAGAAATGA
>CSA005433.1
ATGAGGATATCTTTCAGAGGAAATGCCCTTTTGTCTCGCCTCAAAGCCTTACTCACCATACAGAGAATCAACCATACCTTGGCCGAAACTGGTGCTCAAGCTCAATACTATGCCGACGTGATATCTGGTTCAGTGCTCGAGCAAGGGAAAATTGATATGTCGAAATGGAGAAAATTGGATTCGAGGTCCTTGGGGATTACTCGCTCAATGATCTCTTCGTCCTCGTGGATTGTTGTGAAGGTTCTTCAGAGTGAAGGGTTTCAAGCCTACTTAGTAGGTGGGTGTGTAAGAGACTTATTACTAAATAAAGTTCCAAAAGATTTTGATGTGATCACCACAGCGGCACTTAAAGAGATCAAGAAGAAGTTTAATCGTTGTGAAATTGTTGGACGGCGTTTTCCTATATGTCAGGTGCATGTAAAAGGTTCCATTGTTGAGGTATCCAGTTTTGAAACAGTAGCAGAACATACTAAAGAAAAAAAAGAATTTCTTCTCTCTCAAATGCCACATGGCTGCGACGTAAAAGACTTCATTATCTGGAGGAACTGCATGCATAGGGACTTCACAATTAACAGTTTATTCTTCGACCCCTTTGTGAATGAGATATATGATTATGCCAATGGAATGATGGATTTAAAGTCCTTCAAGCTGCGGACATTAATCCCTGCTCAGCTGTCTTTTGAAGAGGATTGTGCAAGAATATTGCGGGGCTTGAGAATTGCAGCTCGTCTTGGTTTGTCTTTTTCAAAGGAGACTGAGATTGCAATACGTAAACTCTCTTCGTCTGTTACAAGCTTAGCTAAGTCTAGAATAATGATGGAGTTGAACTACATGCTGTCTTATGGAGCCGCCGAACCTTCTCTCTGTTTACTTCAGAGGTTCAACCTTCTTGACATTTTGCTACCATTTCATGCAGCATACCTTGCTCAACAAGCCCGTGAACAATACTGTCAAAGTTCTGCGATGTTGATGAAATTATTTTTCAATTTGGATAAGTTGTTTACTTGTGATCAACCAGCAGATTGTCGGTTGTGGGTTGGACTTTTGGCATTTCACCTGGCATTAGTAAACAATCCCCAAGATGCTCTTGTAGTTTGGACTTTTGCTTCTGTTCTGTATCATGCGAGATGGAAGGAAGGTGTTAAATTTGCAAGAGAACATGCTCAAGGATCAGTTATTTTTATACCTGAGATTTTGGAGGCTTGTAACATTATGTCAGAAGATGAACTTGCAGAAAGAGTCACTCAATTTGCACGGGTAGTCCAAGACTCTGTAGATGCTTTGACTGAGACAGACTGCCTTCATCAAGCAATGTCAAGATTCCCAGATTCACCTTGCCCTGGTTTGGTATTTGTATCCAGGAAAATGAGGAGTGACACTGCCAATCTTTTTAGCTCGCTGGTGAATGATGTTAGATATTGTCAGAAGGGAAGGGTGAAATTTCATATTAATTATGAACTGCTTCGAAGGGGAAACTTGCGCGAGACAAGGTTGGTGTTTGGAAAAATTATCATGGATACCTTGAGTTGTGGGATTGTCCAAGAGAGTAAAGTAGTCATGGAGGAGAAAGATCACCTGCATGTATTTGATTGTGAACACAAGGTTGAGGTTCTAGGTGAGAACTGTGACCTCGCACCTTCTAATATCGAAATGCAGCGCGTTGTGGGCAAGGAGGATAAAAAACATAACGTATCACAGTCTAATACCGAACTACTACTGCAAGAGAGGGCCAAGAAGCAGAAGTTGATTGGGAAAAAGTGCAATCTTTCAGAGAATGGAAGAGTTAAGCAGCAGGCCTTTGTCAATGAAGAGTCCAAGAAAATAGCTAAACATTGGCAAGAGATGATTGAGAAAAATGAATTCCCAGATGCGGCTAAGAAGCATCAGAAGGGGGTTGAGAAAGAAAGAAGCTGTATATCACAAAATGAGATAATTCAGAAGCAGCAAAATCATTTACCATTTGACGAGAAAGTTGTTTTTCGAGCAAATGCTTTAGAGAAACTGGAGAGGGTTGAGAAGCATTTGAACGTGGTGGAGAAGCGGAAACATTTTGAATCATCACATGAGAATGAAAAACACGGTTTTCATCAGCAGAAAGGGAATACAGAGAAGAATGAAAAGAAAAAACAGGATGTAACCAAGGAGAAACAAAGTAGGCTGCAATGA
>CSA005434.1
ATGGTTATATCTGATGAGAACAAGAATAACCCCACTTTGATTAAACCCATAAACTTACAAGAAATGGGTAGCAGAAAGTTTGGGGTGGAGATTAGGCCCAACCGAGGAGCCTTAAGCATGATTAATCAAAATGTAGCTCGAGCTCATCCTGACCCTTGTGTTGTCAACAAGGAAGTCTTGTCAGGAACCCATGAAATTTGTGATGAGTTACCTCCTCATCCAGCTCATAGACCAATCACAAGGAAATTTGCGGCACAGATTGCGAGCACACAACAACATTGTCTGGAGAAAACTAAGAAACCCGATTCATCATCTGTTCAAAGCTTCAGAGTCTGGGAAGATTGTCCAGTAATAGATGAGGAACATAAGGCAGCTACAGACCACCCAGTTCCAATGTCCTTGGAACAAACAGAAGCAGTCCCGGATGAAGAGGAACAGATGGAAGTTGAAATGGAAGATATATTTGAAGAGCCCGTTATGGATATTGACAGCTGCGACGCCAAGAATCCACTAGCAGTAGTCGACTATGTCCACGATGTCTATGTCTACTACAGAAAAATGGAGAGTTGTAGCGGTGTTTCATCGAGCTACATGTCACAACAATCTGACATCAATGAGAAGATGAGGGCAATACTAATTGACTGGCTTGTTGAGGTACACCACAAGTTTGAACTGAGGGACGAGACACTATTTCTGACTGTTAATATTACAGATCGGTTTTTAGCTCAGCAAGGAGTGGCGCGAAAGAAACTGCAGTTGGTTGGTTTGGTCGCAATGCTCTTAGCGTGCAAATATGAGGAAGTTTTAGTACCTGTTGTGGATGATTTGCTTTTCATTTCAGATAAGGCCTACACTAGGAAAGAAGTTCTTGAAATGGAGAGATTAATGCTAAATACATTACAGTTCCACATGTCAGTTCCAACCCCATATGTTTTTATGAGAAGATACCTTAAGGCTGCTCAATCTGACAGGAAGCTTGAGCTTTTATCTTTCTTCCTGATGGAGCTGTGCCTTGTGGAGTATGAGACACTCAAGTTCGCGCCATCTTTCTTGGCTGCTGCAGCAATCTACACTGCTCAATGTACACTCTACGGGTTTAAGCAATGGAGTAAAACCTGCGAGTGGCACACTACCTACTCAGAAGATCAGCTCTTAGAATGCTCGAAACTGATAGTAAGCTTCCATCAGAAGGCAGCAACAGGGAGACTTACCGGGGTACACAGGAAGTACAGTACATCTAAGTTTGGTTATGCGGCAAAATGTGAGCCTGCCAATTTTCTTGTAGAGACTCAACAACAATAG
>CSA005435.1
ATGGAGCCAAAATCCAAGAAAGCCATCTATGTGCGCTTACAAGCTCCTATTTCTTGTCACATTTGGTTTATCTGTAAAGGGAACCTCGTCCACACAAGGAAAGCTAGATTGGGGGGAGTCAGTGTGGAGGTCGCATTTCTGACACAACAAGCGAGTTCAAACACTGAGATTGGACAATCTGGTTCTTGGAGATCACGGTCTGTTTCAGAAGTGCAGAATGATCAACAAAAGCTCATTAGTTTAGATCCAGACTATCGTAGAGTAAGGTCCGACGTTCGTGGGATGACAGTCTCAGCTTTCTCCTCAAAAGGCTCTGGAGGGGTAACTCCTCGCAACAGGCTAAATACAGAAGGGAACATTAATGAATTGGATGGAATTCCTAGGAGTTCTCTGAATTCGCATTTTTCGTTCTGTTCTGCTGGTAACATGGATGACGATTCAGCTTTGACCATACCTGCAAGAACTGAGGGCGAAATGGAGTCACACGACATGCATCATTTGAAGGATGATCATCGGCACACATCTCCTTCTAGTGTCCTGCACGAAGGAGGTATGAATGTCGGACCATATGATCAGCTTAAGCAAGCTATGGCAGAGGAAGAAAATTCCAGACGACAAGCCTTTGAGGAGTCAGTGAGGCGTAGGAAAGCTGAAAAGGATGCCATTGATGCTTTCCGCAGAGTAAACTTCTAG
>CSA005436.1
ATGCAGGCTAAAACATCAGAAGGAACATACACTGAGGAATTGAAACAGAGAAGAGAAATTGAGGAAACATTAGAAAGGGAAAAAGAAGAACTTGAAAAGATGAAGCAGCAGGTAGATGAAGTCAGGGAAGAATTTCGTATTGCGCTGGAACAGAAATCATCTTTGGAGAATCAAATTGCAAACTCTGACCAGATTGTACAGGAGTTGGAACAGAAGATGTTCTCCGCTGTGGAACTCTTGCAAAAGTATAAGGAGGAACAAGATGAATTGCAGTTGGATCGTGACAACGCACTCAAAGCTGCTGAGGAAATGAGGAAAAAACAATCAGAAAAGGCTTCAAACACACTTATGCCTAATCTTTTCTCAGAGTTCTCTTTCTCTGAAATCGAAGAAGCAACTAACAATTTTGACCCGTCCTTGAAGATTGGGGAAGGGGGTTATGGAAGTATTTATAAGGGTCTCCTTCATCACACTCAAGTGGCTGTAAAGATGCTTCACTCTCATAGCTTGCAAGGTCCCTCAGAATTTCAACAAGAGGTCAATATTTTGACTAAATTGAGGCACCCAAACCTTGTAACTCTCATTGGAGCCTGCCCAGAAGCTTGGATTCTTGTATACGAATATCTACCTAATGGAAGCCTCGAAGACAGACTGAGCTGCAGAGACAACACTCCCCCACTGTCCTGGCAAACTCGAATCCGTATTGCAACAGAGCTGTGCTCTGTTCTTATCTTCCTTCATTCTTGTAGTCCCAATAAAATAGTACATAGTGATCTGAAACCTGCCAATATTCTTCTAGATGCCAACAACGTGAGCAAACTCAGTGACTTTGGAATATGCCGTGTGATTTCCCAAAATGAATTCTCAAACAATAACGCGACCGCATGTTGCAGAACTGACCCAAAGGGCACGTTTGCATACATGGATCCTGAATTTCTTGCAACAGGAGAGCTTACCCCAAAGTCAGATGTCTATTCTTTTGGAATCATATTATTGAGGTTGTTGACTGGAAGAACAGCCTTGGGGATAATCAAGGAAGTGCGATGTGCATTAGATAAAGGGAATTTGAAAGAACTGTTAGATCCTACAGCTGGGGACTGGCCATTTGTGAAAGCGAAACAACTGACTCACTTGGCAATGAGGTGTTGTGAGAAGAACCGTAGGAACCGGCCAGACATCACCTCGGACGTGTGGAGGGTTCTTGAACCAATGAGGGCTTCGTGTGGAGCATCATCGTTCCGGATGAGCTCCGAAGAGCATTCCCAGATTCCGCCATATTTTATTTGTCCCATTTTTCAGGAAATCATGCAAGATCCTCATGTGGCAGCTGATGGATATACTTATGAATTGGAGGCTTTGAGAGGATGGCTCGACAGTGGTCTTGACACTTCACCAATGACAGATGACAAGCTGCCACACTGCAATCTTGTGCCCAACCGCGCTCTCCGTGCTGCAATCCAGGAGTGGCTGCAACAGCAATGA
>CSA005437.1
ATGATGGGCTCCAATTCAGCTCTCTCTGCCGTTTTTCTTCTCTTACTGTTCTGTTCTACGCCGGTTGTTTACGCCGGCGATATAGTTCACCAGGACGATGTAGCACCGAAGAGGCCTGGCTGCGAAAACAACTTCGTTCTGGTGAAAGTCCCGACTTATATTGATGGTAATGAAGTGGCTGAATATGTAGGGGTTGGTGCTCGCTTTGGCCCTACCTTGGAATCGAAGGAGAAGCATGCCAACCAAACTAAACTTGTCCTTGCAGATCCATCTGATTGTTGTACTAAACCCAAAAACAAGCTTACGGGTGAGGTCATCCTTGTGCACCGGGGTGGCTGCAGTTTCACAACCAAGGCAAATGTTGCAGATGACGCTGGTGCTTCAGCCATCCTCATTGTAAACAATCGTGCAGAACTTTTCAAGATGGTCTGTGAAGTCAATGAAACTGATGTAAAGATAGGCATACCTGCTGTCATGCTCCCACAAGATGCTGGCACAAGCTTGGAAAAAAGTATAATGAACAACTTAAGTGTTACAGTGCAGCTATACTCTCCAAAGCGCCCACCAGTCGACATAGCTGAAGTGTTTCTGTGGCTTATGGCCGTTGGTACTATCTTATGTGCTTCTTATTGGTCTGCATGGAGTGCCAAAGAAGCAGCCATTGAGCAAGACAAACTCCTAAAGGATGCTTCGGATGAAGTTTTAAGCACGGAGGCCACTGGTTCTAGCGGTGTGGTCGACATCAGCACAACTTCAGCAATCCTCTTTGTTGTGATTGCTTCGTGTTTCTTGGTCATGCTTTACAAACTAATGTCACTCTGGTTTATTGAGATCCTGGTTGTTCTGTTTGCCATTGGAGGGGCAGAGACAGGTTTCCCTGAGTAA
>CSA005438.1
atgagaaaagagaacatagagagtaaagagaagacaaaaagaaagaagagagaagtcaacaaaagaagagggagattgagatcgagagaggagaggaagagggagatcgagatcgagatcgagagacgagaagagaggaagagagagatcgagagacgagagagaagacagagaaggagaTCGAGCATCGAGCGAAAGTCGAAGTTGTCGAAGCAGCGACCAGAGGGATCGAAGTCGGCGACTGATAGCCGTGTTCGAGAGAGAAGAGGTGAATCCGACATAGATCCCACACTTGCACCCGCGTCGTGTCGTGTCGACACGGGTACTTCGCCCCAAAGTGCCGAGTCCGTGGTTTACAAACCTGTTTGGTGGCCTTGTTATCAAGGGTTAAGCTTTGTTGAGAGGGAAAAGAAAAATGTCTAG
>CSA005439.1
ATGGTTTTTAGCAAATATAGTTTCAGATGGTTTGAGCATGCTGCAGAATCATTTGTTAAAGTACCCTTCCTTGGAGCTGTCTCATATCTGACGTTAGCTGTCTCTCCATTCTGCATAGCATTTGCTGTTGTTTGGGCAGTTCTTCGCCGTGACTCCTGTGCTTGGATAGGACAAGATATCCTTGGTATTGCTTTGATAATCACAGTTCTCCAGATTATACGTGTTCCTAACCTGAAGGTCGGAACAGTTCTTCTCAGTTGTGCTTTCTTGTATGACATCTTTTGGGTGTTTGTTTCTAAATGGTGGTTCCATGAGAGTGTGATGATTGTGGTTGCTCGTGGTGATAAGAGTGGAGAAGATGGCATACCAATGCTGCTAAAGATCCCACGGATGTTTGATCCGTGGGGTGGCTACAGCATCATTGGATTCGGTGACATTATCTTGCCAGGACTGCTTGTAGCATTTTCACTAAGGTATGATTGGCTGTCAAAGAAGAATCTTCGGGCTGGATATTTCTTATGGGCAATGATTGCTTATGGGTTAGGTCTTCTCATCACATATGTGGCTCTGAACTTAATGGATGGACATGGCCAACCAGCTCTACTTTACATTGTTCCTTTCACTCTAGGTACCTTTGTGACATTGGGAAGAAAGAGAGGAGATCTGAAGAATCTGTGGACAAGAGGAGAACCGCAAAGACCTTGTCCTCACATCCAACTACAATCCTCCCAATAA
>CSA005440.1
ATGCTTTTCCTTTTCCAGTTTCCCAAGCAACTTACTATCAAAGGACTTTGGGAAGCTTGTGTCCAGGATGATATTTGCGTAATCTGTCATGATGCTCAATTTGGTTATCCTATTTCTTTGGTTGTGGTGCTACTCTCACCACTTGAAATAGGttgcatGGAGGTGGAGGATTTTGCCCGAAGACTGAATTCAGACTGGCCTGAAAGAATGCAAGAGATTTTGTCATTAGGCCAAGAAAGGAGACCTGTACCAATATCTATTAATGGCAATGGTTCCTTGAAGATATATGAAATTCCCAACTCCGCCGGGGTTGTTAACAACTCCGCCGGTCCCAAGCCCGGGTTAAGGAGGAGGGTTGTGTGTTAG
>CSA005441.1
ATGGACTCCTTGACGTTGGCGGAATTCTTATGTGCAGACTCGAAGGGGGTCAAAGCTTCTAAAAATAAAAAGAAGAATCGGAGAAGAAAAGACCAACAAAAGAATGCTTCTTCTAACTGCAGTGCTGTTTCAAATGATGCCTCTTCTTCAAACAATACCATTGGAACCCATAAGAAGGAATCTAATGGTTTTGATTCCTTATGCCATAATGCTAAGATTTGTGATCATGTTCTCCCTAATATTGGTGAGATGTTAAAGTTACAAGATGTTGAAGATGACAGTTTTGCACCtgaagatgagtttgatgatgctgatatagatgatgagatagatCCTGCAATGAAAGAAAGAATTGATAGGTGA
>CSA005442.1
ATGTTGGAGGCCGATAGGCAAGTAATTAAACCCGAGATGATGAAGTCCTATATATGGCTTGAAACTGCTGATGGTTCAATCCAACAAGTAGAACAAGAGGTTGCCATGTTTTGCCCAATGATATGTCATGAAATACACACAGGCATGGGATCTTCAAAGAATTACCCTATATCTCTTCCACCTCGAGTCAGTCCATCTACGTTGAGCTTAATTCTTGATTACTGCCGATTTCATCAAGTACCAGGTCGCTCTAACAAGGAACGGAAGTCTTTTGATGAGAAGTTTATTCGAATGGACACAAAGAGGCTTTGTGAGTTAACATCTGCAGCTGACAGCCTCCAATTGAAGCCCTTAGTTGATCTCACCAGCCGTGCTCTAGCACGTATGATTGAAGGGAAAACCCCCGAGGAGATACGTGACACATTTCATTTGCCTGATGACCTTACAGAGGAAGAGAAACTTGAGCCTTTAAAAAACATGACTGATGATCCACGAATTCGGCTTTTGAATAGACTCTATGCAAAAAAGAGGAAAGAACTAAAAGAAAGAGAGAGATTGAAGAATGTTGAGGTCGAAGAGGAACGAGTGGATTATCGTTCAGTTGATGATCTGTTGTCATTTATTAATGGAGGAAATGGAGTCTTAGTTGGAGTTGAAACTTGA
>CSA005443.1
ATGgagaaacaacaaaaagagagagagagagaaacaaaagagaaGCCAATGGAAGATTGCATGAGAGAATGCATGAGAAAGTTGTGTCTGTGGGTGACGCGTACCTTCAAGCCAGTTATGTCTCACGATGAGCTTGAACCCATTATGGCTACCCTCGGTTTCGTCGGCCTTCCACCCTCCTCCGCCGCCTCCGGCTGCGACTGGAAGGAGTATGTGTATTCCGCTGGTGGCTGGCGGCGGAGTCTGTCACTCACCATCATCGACCACCAGAATCCGCCGCCTCCGAGCCCCCGACTTCCCTATCCCAGAATCGACGGCCTCCACATCTACACCTACACGGCTTTCCTAGATGCCGTCAACTTCTACCTCGAGATGACCAATATGTCTGACCTCTTCCATATTAGTTGTCTGTACAAATAA
>CSA005444.1
ATGGGTTACCTTCTTCCTTCACTTCGACTCTGCAATTACTACTGCTTCCTCTTCTCCTGCTGCTGCTTTTTTCTGATTATGAATCCCACCACTGGCACTGGTGCAGGACAACCATCTGAACTAGTTAGCAGTATCTGCAAGAATACTACAAATTACAGATTCTGTGTGGAGTCTCTCTATTCAGATCCCCGCACACCAACTGCTGACTCCTACGTTCTTGCTTACGTTTCGTTCGACTTGGCTTACCTTAATGCCAGCCATACCGAAGACTACATAGACATGCTGCTCAATAACACCACTGCTGACTGTGACTCACGGTTATTGCAGCGTCTCCAGAGATGTAGTAGCTTCTATGGGGGGGCCATTTCAGCTCTGTCTCAAGCCGTCAATGACTTGGACTCTGAGACTTACTCCAAATTAGCTCGATTAGCTGGTGTTGCCGTCCATGAGGCCTGTGACTGCGAAGCCATTTTCCAAGGCCACTCCCCCTTTACCTTGTCTCGCATGAATCACGATTTGAGGGGTCTCTCCAAAATTTGTGTTGCTATCTCTCATCTTTTTACTGTATCTGTGGGAATGCCACTCCACAGAGTTCTTGACCGGAACAGGAAGTGGCGCCGTATAGAAGAAGATGATAGTGTCTTTGTTTACAGAGAGGGAACGTTGGATCAAGCAATATACACGTACTATCACAAAAACAAGAATGACGTCAACAGTGGTAGCAAAGGGTGCAATTCAATGCTCATCCGCAACAAGGGCAACAGTACACCGACAGGCTGCATAGTCCCGTTGAAAGATATCATAGTGTGA
>CSA005445.1
ATGACTTGTTGTGCAATAATTGGAATTGGAACACCTCGTTCTCCTTCTTTGTCATTcagcagcagcagcagcagcGTTATTTGTAGCGAAGGGAATGGGTGGCGACTCACCGGAATACATAGTCGGATAAGAATGGGGAGGGACAGGAGCAAGAACCGAAAGCCCCTTCAGAGAGGGAGGAATCTCAGCATCGAAGCTATCCATACTCTTCAATCTCTCAAGCGAGCCGCCCTCCTCCTCTACACCAACCACCAACACCAAGACtcctcttcctcttcctcttcctcttcttcttcttcttcctcttcctctCTGGAGCTGGTGTTCGCTTCCAAATTCAAACGCTTGCTCAAAAACGATATGATGGCTGTTCTTCGTGAACTCCTCCGCCAGAACCAATGCCTTTTGGCCCTCAAGGTTTTTGAGGATATTCAGGAGGAGTATTGGTATAAGCCTCAGGTTTCATTGTATGCTGAAATTATATCAGCTCTGGGATGCAATGGGTTGTATGAAAGGGTGGAACTTCTCTTCGTGCAATTGAAGATGGAAACTAGTTTAGAGCCCGAGACTGTGGCCTTTAATTCGCTGTTGAAGAAATTGATGAATTTCAACATGACGGGACTTGCAATGGAGTGCTTTTACTTGATGAAATCATTAGGATGCGAGCCAGATAAGTCATCCTTTAGAATATTGATAAATGGTTTAGAATCAAAAGGAGAAGTGGGTCTTTCATCTAATGTAAGACAGGAAGCTGAGAAATTCTATGGTAAGTCTTTGGAGTTCTTAGAGGAGAAGGAAGAGGACCCTGTTGCATGA
>CSA005446.1
ATGGGCTGCGATGAATTTGGGCTTGGAGTGGCCCCTCTAGAAGTAGGATACAGTACAAGGCTTAGGCTGGGAGGTGGTCGGAGGAGTAAAGCCTTAACGGGAAATCGCGAGTCGTTGGTTGGTAAGAATAAGAAGGGCAAGCAAAGCAAAAGCAAAAGCACCCAACCCAACAAGCACGTGACAGTACAAGGGCCCGCCCCGCCCGAGTCTGGAACTGGAAGTGGAAGAAGGAAAAAAAGGGAAAGGACTCAGCAGAAGAATAACAAAGAGGCTTTTTATCATCAAAGAATGGCGAGTATGGTGGTGGGTTCGGCATCGCCATGGTTGAGAAGTAGGATAATTCCAGAGGTAGCTCATCCGATATTCCGTCAatcatcatcatcatcatcatcatcaCTACATTATCGACCTCGTAACAACAGAGCATTCTCTCTTTTCCGGAGAAGATTGAGTTTTTCAATCTCAGCATCATCTGTAAATTCTTCTCTTCCTCCTCCTACTCCAGAGAAGAAGAAGAAGAGGGTCGTTGATGATTTAGGACAAGTCCGCGTTCGCTTTGCTCCTTCGCCCACCGGTAATCTTCACGTCGGAGGCGCCAGAACTGCCCTCTTTAATTACCTCTTCGCTAGGTCTAAAGGGGGTAAATTTGTTGTTCGAATTGAAGATACTGACTTGGAGAGGTCCACCAGGGAATCTGAGGAAGCCTTATTACATGATCTTTCTTGGCTTGGTCTCCATTGGGATGAAGGTCCTGGTGTTGGTGGGGACTATGGTCCATATCGGCAGTCTGAAAGAAATGTTCTGTACAAACAATATGCTGAGAAGCTTTTAAAATCTGGTCATGTTTATCGTTGCTTTTGTTCTAATGAGGAACTAGAAAAAATGAAGGAGATTGCAAAGTTAAAACAACTGCCTCCAATATACATTGGAAAGTGGGCTGACGCCTCATATGAGGAAGTAGAAGTAGAACTGGCAAAGGGAACACCTTATACATATCGATTCCGAGTGCCCAAGGAAGGGAGTTTGCAAATTGATGACCTTATTCGAGGAGAGGTTAGTTGGAACTTGAACACACTTGGGGATTTTGTGATTATGAGAAGCAATGGACAACCTGTTTACAACTTTTGTGTCACTGTTGATGATGCTACCATGTCTATCTCGCATGTTATAAGAGCAGAAGAGCATTTACCAAATACTCTAAGGCAAGCATTAATATATAAGGCTCTCGGATTCCAAATGCCTTGCTTTGCACATGTTTCTTTAATTCTTGCACCTGATCGGAGCAAACTTTCTAAACGGCATGGTGCAACTTCAGTGGGTCAGTTCAGGGAGATGGGATATCTGCCTCAGGCAATGGTGAACTATCTAGCACTACTGGGTTGGGGTGATGGTACTGAAAATGAGTTCTTTACCCTCGAGCAACTTGTTGAAAAATTCTCAATTGACCGTGTCAACAAAAGTGGAGCCATCTTTGATTCTACGAAATTAAGGTGGATGAATGGTCAGCATTTAAGATCTCTTCCCTCAGAAGAGTTGACCAAGCTTATTGGTGAGCACTGGAAGAGAACTGGCATCCTTACCGAATCAGAGGGGCTGTTTATAGAAGAGGTTGTTCAGCTGCTAAAGGATGGGATTGACTTGATACCAGATTCTGACAAAGCACTATCGAACTTGCTGTCTTACCCCTTATATGCTACTTTAGCAAGGTAA
>CSA005447.1
ATGTCACGTTTGAATCCTGAAGGTAAACCTGTATTGCAAGACGGGCTTCCAGAAGTTGCAGCTAGCTTGTTAGCTACCTATGATAGTGGTGAACTCCTAGGTGCCCTTGAAGAAGGCCATGCTGGATGGCAGAAGTGGGTAAAGAGCTTTGGTAAATCATTGAAACGCAAGTATCGCATCTCTTCACTACTGTCTCTATTGGTCTCCGTTGAATGTGACCAAACCATGTCAATCGATTCTCTCTCAACTTATCTTCTATCGGTGCTACTCTTATCCATTCCCGAATACACTCATTCCTAA
>CSA005448.1
ATGTCAACTGCAGAGATCCATGTGACATCTTTCCTTCCTGAAGGTAAACCTGTATTGCAAGACGGGCTTCCAGAAGTTGCAGCTAGCTTGTTAGCTACCTATGATAGTGGTGAACTCCTAGGTGCCCTTGAAGAAGGCCATGCTGGATGGCAGAAGTGGGTAAAGAGCTTTGGTAAATCATTGAAACGCAAGGGAAAATCTCTATTCATGCCTCTTCGGGTGTTGCTAACGGGAAAGCTTCATGGCCCAGATATGGGGGCTAGTGTGCTTCTGCTCCACAAAGCTGGATCATCTAATGTGGTAGCTGCTCAAGCTGGGTTTGTCACGTTGGATGACAGGTTCAAAATGTTGAGAGAAATCAAATGGGAATCTTTTAACAGCGACCAAACTGTATTGGAGTCTGCTGCAGCTGTATCTAACTGA
>CSA005449.1
ATGGAGCGATCGATCAAACCCATCCAGCAGCAGCATCACCAAATCCCCTCCCCGGCGGCTCTGAAGCCACTATCCAAGGGCACAAAGGCGTCGGAGGCCGTGCCCCTCCCTCTCTACCTCACTAACGGCGTCTTCTTCACCTTATTCTTCTCCGTGGTTTACTACCTACTCAGCCGCTGGCGCGAGAAGATCCGCAACTCCACCCCTCTCCACCTCATCACCCTCTCCGAGATCGCCGCCATCGTTGCCTTCGTTGCTTCCTTCATCTACCTCCTCGGCTTCTTTGGCATCGGCTTCGTCCAGTCTTTGTTTCTCCGCTCTTCCCACGACGACGTCTGGGGCTCCGATGACGACCTCGACCTTCAAGAACAAGACGTTGACCAGATTCTCCTCAAGGACGACACTCGTTCCACTCCCTGCGCGGCCGCACCTCCTCCTCCTTCCGTTGTCGATTTCCCTTCAAAACCCAAGGAGGAGGCAGCAGCTTTTGAATCATCGGACGAGGAAATCATCAAGTCCGTAGTTGCTGGAACCACTCCCTCTTATGCCCTGGAGTCGAAGCTCGGGGATTGCTACAGAGCCACAGCTATTAGGCGGGAGGCATTGCAGAGGATGACTGGGAAGTCGCTTGATGGGCTGCCCTTGGATGGCTTCGACTACGAGTCAATTCTGGGGCAGTGCTGCGAGATGCCTGTAGGATATGTTCAGATCCCGGTGGGTATAGCGGGTCCTCTCTTGCTGGACGGCAAGGAGTATTCGGTTCCGATGGCCACAACAGAGGGTTGCTTGGTGGCCAGTACCAACAGGGGTTGCAAAGCCATTTACGTCTCCGGTGGGGCAAGCAGCGTCGTGTTGAGGGATGCTATGACCAGGGCTCCTATTGTCAGGTTCGCCTCCGCCAAGAGGGCCGCCCAATTGAAGTTCTTCATGGAAGATCCCCACAATTTCGAAACTCTGTCCCTCCATTTTAACCGGTTCGCGCCTCGGATATGCAGGTCTAGCCGATTTGGTAGGCTACAGAACATTAAATGCGCGATTGCTGGGAAGAATCTGTACATGAGGTTCTCGTGCAGCACCGGAGACGCCATGGGAATGAACATGGTATCCAAAGGTGTACAGAACGTTTTGGATTTCCTTAAGAATGACTACTCGGACATGGATGTGATTGGCATCTCTGGAAACTTCTGTTCGGACAAGAAGCCAGCTGCAGTGAACTGGATAGAAGGACGGGGTAAGTCAGTTGTTTGCGAGGTTATAATAAAGGAGGAGGTAGTGGAGAAGGTTCTAAAAACAGATGTTGCATCATTGGTGGAGCTAAACATGCTGAAGAACCTCACGGGTTCAGCCATGGCAGGAGCACTAGGGGGATTCAATGCCCATGCGAGTAACATAGTTTCAGCAATCTATATAGCCACGGGACAAGATCCGGCGCAGAACATAGAGAGTTCACACTGCATCACAATGATGGAAGCAGTGAACCAAGGGAAGGACCTTCACGTGTCGGTAACAATGCCTTGTATTGAGGTGGGGACGGTGGGAGGGGGTACCCAGTTGGCATCACAGTCGGCGTGTCTGAACCTGCTTGGGGTCAAGGGAGCAAGCAAAGAGTCAGCTGGATCAAACGCAAGGCTGTTGGCCACAATTGTAGCTGCTTCTGTTCTTGCTGGGGAGCTTTCTCTCATGTCAGCTATTGCTGCTGGACAGCTTGTCAAAAGTCACATGAAGTACAACAGATCTAACAAAGATGTTTCCAGACTTGACCACCACCAGACCACTACCCATAAATCATCGTAA
>CSA005450.1
ATGGAAGTGATTGCACGAATTGTTGTTGCTCTTGACATCTCTAAAGATCTCTCTCCCATTGCAAAAGTCTCTAGAGCCCTAAATGTTCAACTTGCAAAGTTGGACAATCAAGGGAACAACACTTGGCAACACTCGGTGAATTTGTTGCAAGCAATCAAGCTTTACTCAATTGTCAACAATGAGGATTTCATCATGTGGGGAAAAAATTTCTAA
>CSA005451.1
ATGGGTGTAATCAGAACCACTTTCACATTCATGATGGGAACAGTGTGTGGAATCTATATTACCCAGAATTACAATGTACCCAACATCAGAAAACTCGCCAACACTGGCCTCTTCATGGCCAAGCAAGTCGAGGAGAGCTATCGCAAACCCAAGAAGAACAAAGACGACGATCTCGATCAATAA
>CSA005452.1
ATGACACAGTCCGTGAAGGCGGCGGTGATCGGAGCCGGAGTCGCCGGCCTCCTCGCCGCCCGCGAGCTTCAAAGAGAAGGCCACCGAGTCACTATCTTCGAAAAATCGGACCGACTCGGCGGCTCATGGGTTTACGATCCCCGAGTTGAAGATGACCCACTCGGGCTCGACTCAGATAGAGAGATTGTTCACAGTAGTGTTTATCTCTCGCTTCGCACGAATTTTCCCAGACACATAATGGGATTTTCCGACTACCCATTCGGGAAAATTGGGGATCCGAGGAATTTTCCAGGGCATGAAGAGGTGGTTTCGTTTTTGAACGAGTTTGCGAGGGAGTTTGGACTCGTTGAGTTGATTCGGTTGGAGACTGAGGTTGTACGAGTTGAGGCTGTTGTTGACTCGGTGTGGGTGGTTGAGTCGAGAACGAGCGGGGTGAGTTTGGATGAGGTTTTTGAGGCTGTGGTGGTTTGTAATGGTCATCATACTGAACCCAGATTGGCCAATCTTCCAGGTATAGAGAGATGGCCCGGAAAGCAAGTGCATAGTCACAATTATCGTATTCCCGAACCATTTCGAGATCAGGTTGTGGTTATGATTGGAGATGGACCGAGCGCTCATGATATATCTAGGGATATTGCAACAGTGGCCAGAGAAGTTCATCTCTCATCAAGATCCCCTGATGTTGAAGTCTCAAAATTAAATAACCACAACAATGTATGGCAGCATTCAAAGATTGACCAGGTCTATGAAGATGGTACAGTATCATTTCAGGATGGAATTTCCATCCACGCAGATGTCATTTTCCATTCTACTGGGTACAAATACCATTTTCCGTTTCTTAGAACAAATGGAATTGTAAGTGTTGAGGACAACCGTGTTGGACCACTCTACAAACATGTCTTCCCCCCACAGCTTAGTCCTCAGCTTTCTTTTGTTGGCATACCTTATCGGAATTATTTACGCTGCCTTTCTAAGAATAATGATTGA
>CSA005453.1
ATGAAAAGGACTCGCATTCACAGTCTCAATCTCTTCTGTTTCGATCGAAAATGGCTAATCCCATTCTTGTTCATATCAAGCATCTCTCTCTTTTTACTTCTCGTCACAATCCCAACCCAAGACAAATCAAATTCCACCTCTCTTCCCCAATCGAAATCCTCAGTTTTAATTACGAATTCCGGCGCCGGAGCTCACCGTTTGGGGCTGCCGGAGCTGCCGAGGTTCGCGTACTTGCTGTCCGGCACCGGAGGCGACGCTCCGCCCCTGAAGCGGCTGCTTCAGGCGGTGTACCACCCGAGGAATTCCTATCTACTTCACCTTGATCTCGAAGCTTCGGATTCCGACAGGCTTGAGCTGGCGAAGTATGTGAGATCGGAAACGGTGATTGAGGAATTCAAGAATGTGATGGTGGTGGGTAAGGCTAATTTGGTTACGAATAAAGGTCCGACGATGATGGCTTGTACACTTCACGCCGTTGCGATATTGTTGAAGCAGGCGAAGTGGGATTGGTTTATAAATCTTAGTGCTTCGGATTATCCTCTAGTGCCGCAAGACGATCTTGAAGAATCTGGAATGTGGCTTTGTTGGGTTAGTACAAGTCAATTCGAGCATTTTAAGAAAGAGTTCACTATTGCCAAGGACAACTATAACTTGAAGAAGATGCCTCTGACCAATGCCATGAGACTGAGTGTGTGCGCGCGCGCGCGCGCACATTTAGAGATGTTTATCTTGTTGAGTGAAGTCCAGCTAGACAGTGAGATTGAATTTGATGAGGGATTTGGAAAGGAAAAGGGAAAAGATCTCCTCCATATATTCTCATACTTGCCTAGGGATCTGAACTTCCTTGAGCACACAAGCGATATTGGTTGGAAAGAATATCAAAGAGCAAGGCCTATCATTATAGATCCAGTCTTGTATCACCCAAAGAAATCTGGTGTATTTTGGGCCAAAGAGAAAAGATCCATGCCTGCTTCATTTAAGTTATTCATGGGATCTGAGTGGGTAATGCTGACAAGATCATTTCTTGAATTCTCCATTTGTGGTTGGGATAATCTCCCACGGACTCTCCTCATGTACTACACGAATTTCCTTTCATCGCCAGAGGGCTACTTCCACACCGTGATCTGCAACCACAAAGACTACCAGAACACCACGGTAAACCATGACTTGCGTTACATGGCATGGGATAATCCTCCGAAGCAGCACCCGATGAATCTGACGGTGGAGCATTTTGATGACATGGTCCAGAGCGGTGCCCCTTTTGCTCGTAAGTTTGCCAAGGATGATCCAGTTTTGAACAAAATTGATAAGGAACTTTTACGTAGATCAGATGGCCGGTTTACGCCGGGGGGTTGGTGTGGGGGAAATTCTGTTCTAGATGAGGATCCTTGTGTTGTTCATGGAAGTCCATATGCAGTTAAACCTTCTGGAAGTTCAAGAAGGCTAGAGAAGCTTATCTTGAAGCTTCTTGATTCAGAAAATTTCAGGACAAAACAGTGTAAATAA
>CSA005454.1
ATGATGGTTACGGCAAGCAAGACAAAGATCTACATTGTGCTCGAGTATGTTGGTGAGGGCGAGCTTTTTGACAAAATAGCCAAACTAGGAAGACTTAAAGAGGATAAAGCTAGGAGATATTTTCAGCAGCTCATCAATGCTGTAGACTACTGCCACAGTAGAGGCATGTACCATAGAGACTTAAAGCCCGAGAATCTGCTTCTAGACTCATTTGGTGTTCTCAAGGTTTCAGACTTTGGATTGAGTGCATTTTTGCAGCAAGCGCGGGAAGACGTGCTGTTTCACACTGCCTGTGGAACCCCAAATTATGTTGCTCCTGAGGTGCTCACCGATAAAGGTTATGATGGTATAGCAGCTGATATATGGTCTTGTGGGGTCATTCTGTTTGTTCTTATGGCTGGATACTTATCTTTTGACGAGCTGAACCACATGGCTTTGAAAGCAGTCAAGAACTTATTAAATTTTTTTTATTAA
>CSA005455.1
ATGGCTGCTTCGAGGTTTCTCCTACTTTTCTCCATCTTCCTTGCCCTAATCTTCTTCGCCGCCAAGGTTAGTGCAGATGATGATGCCTCTATTGCTGCCCATGAACATGATCATCAACAAACAACAGAACAAGTCAGATTGGATGATCACTCCGATTCATCTCTCAAGATCGAATTGGACCAACTCAACTCTCAAATCCGTGCTCTTGAGTCCCATGTTGTTGAGAAAACTCAACAACTGAAAAGCAAGGATGATATCATAACAGAAAAGGAGAAGATCATTCATAACATGGCGGATAGCATTGCATCATTGCAGAGCGAGATTGCATCCCTTCAGAGAAAAGGGACACTAGATGCTGATGAGCGGGTGCGAAAGGCGTATGCACTGGTTGGTGAATTAGAGAAACAGATGGAAGAATTTAGGAAGGAAATAGGAACAAAAGATAGGGAAAAGGAGGCCCTGGAATCTCAAAAGAATGAATCTGAGAAAAAGATGGCTGAACTGATTTTGAATCTTGACAATGCATAA
>CSA005456.1
ATGGATATCCTTGTTCATGGTGCATGGCTCCCCCCTTGGCTTGCTGTTCATTTAATTCATGGACAGTCATTTGTCGAGACACATTGGAATATGCATGGAAAACCAGCATTGGATAAAGTAAACCAGAAGGCACTGGAGAAAAAAGCCCAGGCTGCAAAGTGGGCTGAACCCCACGTGGAAACAATTAAAATTAAATGGATCCCAGCTGTACAAGAACAGTGGGTGATGATAACAACATCTGTTGAACCACATGTGCAATCACTAACCACAAAAGCTACTGAAGTTTATAAGACATCTAAAAGTGCTATAACTCCACATATTATCAAAGTACAAGAAATTGTGGATCCTTACTATCAGGAAGTTAAGAAAGTTGGCAAGCCGTACATTGATCATGTTGCCACTGTGACAAAGCCCCATGTTGATAAAGTACGGGTTGCTATCAAGCCGTATACAAAGGAGATAGTTCTTGCGTATGGGAAGTTTCTTGAATCTGCCACTGTCTATCATCAGCAGGCATGA
>CSA005457.1
ATGAGCTCACTTGTCCAAGACAAAGTGCAAGATACACTACAAAATCATGAGCTTACAAGACCTCTTGCAACTAAAGAGTTGGTGTGGTTTGCTGCCTCTGCTTTGTTGGCTCTACCCATCATTGTTCTGCCGAGAATCTGTTCAACTATGTGTGTTTTATCTTCGTTTGTGTTGAAGAGGTTAAGTAAAAAGGTGAAGAAACCTGCCCGAAGTGGAAATCCAAAGAATGCACGCAAGACTAAGCGTGGACATCCAGACAAGTAG
>CSA005458.1
ATGAGGGGACAGAGAGCACTACCCATAAAGATATTAACGGTGGGAAGAACAAGGTCACAGGGGGTACAACTAATAGTTGATGATTACATTGAGAAACTCAAATGCTACTGCCGCATTGAAGATGTCCGTATCCGGTCCAATCCTAAGAATTCCCGAGATGTAAAGGCTCAGGTAGAACATGAAGACATGGCTGTCATGCATCTCATCCGGTCTGACGATTGGGTTGTGATGCTGGATGAGCATGGACTAGACATTGAGTCTGAGCAGATGGCTGAGTTGATTGGGGATGCAGGGAACACAGATGTGTATGCTCACGATGTATGGTTTATCCGTGGAAAGGTGTTTGGGTGCCGGGCTCGCCGTCCAAGGGCAGCTGAGTCGGTTGACCATTTGCCTATTCATTATCCGGTCTCTTTTTGTCTTTGGATGCTTGTGGTTGCAGTTTTTGGTTTAGTTTGGGTTCAGCCGGGTTTTGTGTTCGCAGTTGTGCAAAGTTGGGTAGGCGGGAGGGTTGGGAGGAGGCGTCGAAAGGCTTGGCTGCTTGCTTCACACTATTTAATGTGGTTGATTTGGTTGGAGCGTAATAGGCGGGGAGCTTCAAGCTTATTATTTTGCATTGGCGGATCTTATGGTCATGGGAGACAATTGCGACAACGGGCTAACTTATCAATCAAGTTGTCATCTTTGGTCTTAAATCATCAGATTGCATTGGTTGTACTCATGGAGCAACTATATAGGTGA
>CSA005459.1
ATGATGTTTGTTCACCAACCAGGATCTGGAATTAAATCCAAGTTGAATTATACTTCCGGGTTCTTCCATATGAACATTAAGCTACCAACCAATGACTCCGGAGGAGTCGTAACAGCCTTCTATTTGAAATCGGAAGATAGTGAATTGGATTTGAGTTCTTGGGCAACAGAAAATGGAAGCCCATCAGAGTCCAGATGA
>CSA005460.1
ATGGATCAAAAACCAGTGGAGGAGGCATCAATCTACGGCGGCAgaggaggaggaggaggaagaggagAGATGAAGCGAAGCCAATCGGAATTGGCTCTAGAAGAACTCTTTAGCAAAGATGAGAAAGTTGGTGGGAAAATTCGGACACAAAGAGCTCGTGTTTTTGCCGATGCTGATGCTTTTCTTGGCCTTGATGTCAGCCAAGCCCACTCTAAATGTTTTTGTGACGTTTGTGCCGCCACCGCCGATCTTACCATCCCTTTCCGATATCAGGAGACAATGAACAGCGTACCGAGTTGTGGTGGACTAACAGACAACATTCTATGGCCTGAACATGTCACTTCAAATCAATCCTGCATCTCGGCAACAATTGAATCCCAGTCATCAATATGTGTTAGCAGTCCAGATTCAGCTACTAAACCGAAAGGCATTGATAACCAAACAACAGGAGCTACAAGTGGTTCCTCACGCGAGCAATCAGATGATGATGACATCGAGACAGAAGCTGGTCAATGTGAACAGAGCACTGATCCTCTCAATTTAAAACGCGCCAAAAGAATGGTTTCGAACAGAGAGTCAGCTAGGCGCTCAAGGAGAAGAAAACAAGAACATCTGGCAGACCTTGAGAAGCAGGTTGAACAACTGCAAGGAGAAAATTCAAATCTGTTCAAGCAATTTACAGGTGCTTCTCAACAATTTAAAGATGCTAACACTAATAATCGAGTGCTTAAGTCAGATGTAGAAGCTTTGAGAGCCAAGGTGAAGCTGGCTGAAGATATGGTCACTAGAGGCTCGTTGACAATGTCTACTTTAAGTCATCTCCTTCAAAATCATTTAAGCACTCCCCAACAACCTTTTACTACTGACAACATGTGTCGACTGGGCAATAATATCTCACCAACAATCGCTGTACATGAAGATGATGTCTCATATCCTGGAATAACAGTTTCTGGGCAAAATTCAACTCTTGGACTTGAAAATCCTAACACCTTCAATGGTGGTGCCAATAATGATTTTATAAGCGATACTGTCAGCTGTGTGGCCGAGGATTGGTCTTGGAAATCTCATGCACCTACAATTTCCAAATAG
>CSA005461.1
aTGGAATGGAAGAAGTGTTACTTGGATGTAATACTGGTGCCAATGGGGTTTGTGATGACGATAGGTTACCATGTTTGGTTATGGCATATGGTTAGAACCCAACCTCATGTGACCATCATTGGAACCAATGCCATGGGTCGCCGCTTATGGGTCTCTTCCATCATGAAGGACAATGAGAAGAAGAACATCTTGGCCGTCCAAACCCTAAGAAACACCATAATGGGATCAACCTTGATGGCCACCACCTCCATCCTCCTCTGCTCTGGCCTTGCTGCTGTCATAAGCAGTACCTACAGTGTCAAGAAGCCGCTCAATGACGCCGTCTACGGCGCTCACGGCGAGTTCATGGTGGCTCTCAAATATGTCACTCTCCTCCTAATCTTCCTCTTCTCATTCATGTGCCACTCTCTCTCCATAAGGTTTACAAACCAAGTCAACTTCCTCATCAACTGCCCACAACAACCGCCGGAGACACCGTGCGTGGCGGTGACTGCCGCCTACGTGTTGGAGCTGTTGGAGAGAGGGTTCATGCTCAACACTATTGGGAACAGGCTCTTCTATGCAGCTTTGCCTCTCTTGCTTTGGATTTTTGGGCCAGTGTTGGTTTTCTTGTGTTCACTCACTATGGTCCCAGTGCTTTACAATCTCGACTTCGTGTTTACAAATGACAAAGGAAAGGGGGGTGAGATTGAAAGCAATGGATACCACCATGAATCTGTGTAA
>CSA005462.1
ATGTCGGTCCTTGTCAATGGGTCCCCAGTGGGTTTCTTTTCTACTTACAGAGGGCTTCGGCAAGGGGATCCGTTATCTCTTTTGTTGTTCATCTTAGTGATGGAGGTGCTAGGGCGGTTGTTATCTAAGGCGGTGCAGGGAGATCTGTTGCAGGGGTTTGATGTGGAAATGGCTCCTGCAGTTTTGATGGTATCCCATTTGTTTTATGCGGATGATGCGCTTATTTTCTGTGGAGCAGATGATGCTCAACTTGGCCACTTGAGACGTGTGTTGTTGTGTTTCAAGGCAGTTTCGGGTCTTCGGGTGAACCTGGCCAAGTCGGAATTGATTCTAGTTGGTGAAGTGGCACGGACATCGGTGTTTGCAGTTATCCTGGCGTGTAAAGTGGCGTTTTTGCCAATATCTTATTTGGGGTTACCTCTGGGTGCGTCCTTCAAGGCCAAGGGAGTGTGGGATGGGGTGGTGGATCGGGTGCAGCAACGGTTGTCAGGATGGAAGCGACAGTGCTTATCTAAAGCTTGGGACCAGATTTGTAGCCCCAAGGTGAATGGGGGTTTGGGGATTCGGAGGTTGGCTGTGTTTAATGTGGATTTGTTGGGCGAGTGGTTGGAGCGTTTTGTGGAGGAGAGCACTCGTCTTTGGAGGAGGGTGGTGGTAGCCAAGTTTGGTGAAGGGAGGGGAGGGTGGTGTTCAGGGCGGGTGGGGCAGTCCTATGGTCTTGGTCTATGGAAAGGGATTTGGCTGAGGTGGGAGGAATTTTGGAGGAGGGTTAAGCTGAAGGTAGGCGTGGGGGATAGAGTTCGGTTTTGGCGGGATAGGTGGTGTCGTGATCTTTCGTTAGAAGTGCGGTTTCCTTTGATTTTTGGTATTGCCCTTGATATGGAGGTGCGGGTAGGTGTTGTGCGATCTGGGCACGGGGATTCGACTGTTTGGAATGTGCATTTGCGTCATGCTGTACAGGATTGGGAGCAAGATCAGCTTTTGGAGCTGTTGGGATTTTTATATGCGTTGCGTATTGAGCAGGCTGGGCAGGATTCTTTGGTGTGGGATTGCCCTAGGGCTAAGGGGAAGTTTTCTGTATCCTCATTTTATGGTGCGCTTGTTCATGTAGAGGCTGTTGTATTCCCTTGGAGATGTGTTTGGGTGTCAGGTACGTCGTCCATGGTGGCCTTTTTTGTGTGGACGGCCATGTTGGGACGTATCTTGACCCTGCATAATTTGATTCGTCGTGGCCACATTTTGGTCAATTGGTGTTGTTTGTGTTGTGGTGCTGTGGAGTCGGTGGATCATTTGTTGATTCATTGCCCGGTTGCTTCCCGTCTCTGGATGCTTGTTGTTGCAACCTTTGGTTTGGCTTGGGTGCCGCCGCATTCAGTTGAATCCGGAATTATGTGTGAACCTTGCAATGGAACAGGGTGGTTGCTTTGTGATTTTTGTGAAGGGCAGAAGACCAATGTGAAAGCTGCTAACAATCGAATCTATCGTCGGTGTCCATCTTGTAGAGCTATTGGATACATCCTGTGTTCGAAGTGCAAAGTTTTCAAATGCGTTACCTTTCCTAATTATAGTGACGGTGAGGATGTAACCTTTTAA
>CSA005463.1
ATGAGCAGTGAATGTGAAAAAAGTAGCGATCATGTCTCTGATTCGGAGTCCGATTCCGAGCATGGTCTCTGCGAAGCTCAATTTTCTAGAGACGAAGAAGATGTTGCCATTGGAGCCCCCATcatcagcatcagcatcagcatcagcatcagcGGCTGTAAAGGGGCGTTTTGTACAGGCTTTGCGTTGCACACCTCTCCAGCAATTCCAACAAAAGCAAATCAACATCAATGTGCCAAGGATTTTGCAGTGGATGACATGGTTTTACTGTGTTTTAGTCGCCAAATTTTGGATGCGGTCCTAGTGGCGAATGAATGTATGGATTCTAGAATTCGGCAAGAGCAAACGGGGCTTATTTGTAAGCTTGATATTGAGAAGGCATATGATAATGTCAATTGGAAGTTTTTACTACATATGTTGCACATATTAGGTTTTGGGGATCAATAG
>CSA005464.1
ATGTCGTGCGATCTCGCGAAGAACCCGACCAGGCGGTTAGGGTTTGAGGTCCAGATTTTGAATGCAAATTCGATTGATTTGGGGTCGATCTCGACGTCGTCGTCGCAGATGAGGACCGATCGGGTTGAGATGGAAGGGCGGGGGAGGAAGCGGGAGTTTAGGCTGTCGGAGGGGTGGCGGACGACGGAGATGGGGGCGGAGGAGAGGTTGTGGGAGAGTAGGGCTAGGGTTTGGGGCGGAGTGGAGGGATTTCCCCAGAGGACGAGCACTGCGGCGATTGATGGggaggcggagtag
>CSA005465.1
ATGAGGATCGAAGACGGGAGTGATCAAGTCTCTGCATCGACGAAGCATCTTGTATTTGCCTACTATGTCACTGGCCATGGCTTTGGTCACGCCACTCGTGTTGTTGAGGTGGTTCGACACCTCATTCTTGCTGGACATGATGTTCACGTAGTCACTGGTGCCCCCGACTTTGTTTTCACAACCGAAATACAGTCTCCTCGACTCTTTCTTCGCAAGCTAGTGCTAGACTGTGGAGCAGTTCAAGCAGACGCTTTGACGGTGGATCGCCTTGCTTCCTTGGAGAAGTATTCCGAGACAGCTGTAAAGCCTCGTGATTCCATTCTGGCAACGGAAGTAGAGTGGTTGAACTCCATAAAGGCTGACTTAGTGGTTTCAGATGTTGTTCCAGTTGCATGCCGTGCAGCAGCTGATGCTGGTATTCGGTCTGTTTGTGTCACCAACTTCAGTTGGGACTTCATCTATGCAGAGTACGTGATGGCAGCTGGCAACCATCATCGGTCGATAGTTTGGCAGATTGCAGAGGATTATTCTCACTGTGAGTTCTTAATCCGCCTTCCAGGATACTGCCCAATGCCTGCTTTTCGTGATGCGATTGATGTACCTTTAGTTGTGAGGAGGTTTCACAAATCTCGCAAGGAGGCAAGGAAGGAGCTTGGGATCGGAGAAGATGTGAAACTTGTTATCCTGAACTTTGGTGGTCAGCCAGCAGGTTGGAAGTTAAAAGAGGAGTACTTGCCTTCTGGTTGGCTCTGCCTGGTTTGTGGTGCTTCTGATAACACGGAGCTTCCTCCGAATTTCATAAAGCTAGCAAGAGATGTGTATACTCCTGATGTCATAGCAGCATCTGACTGTATGCTTGGAAAAATTGGGTATGGCACTGTCAGTGAAGCTCTGGCATACAAGTTACCATTTATCTTTGTACGTAGAGATTATTTCAATGAAGAACCATTTTTAAGAAATATGCTGGAGTATTTTCAAGGTGGTGTTGAGATGATTAGGAGAGATTTACTAACTGGGCAGTGGAAACCTTACCTTGAACGTGCAGTTAGTTTGAAGCCATGCTATGAGGGAGGCATTAATGGTGGTGAGGTTGCAGCTCGAATTTTGCAGGATACAGCTGTTGGAAAGAACTATGCTTCAGATAAGCTTAGTGGAGCAAGGAGATTGCGGGATGCCATAGTTCTTGGGTACCAATTGCAAAGAGTCCCTGGAAGAGATCTTTGCATTCCGGATTGGTATGCAAATGCTGAAAATGAACTTGGTCGTCGTACTGGATCACCTACTGCTAACATGACTGAGAATAGCTTCCATATGAATTACACTGAAGACTTTGAAATTCTTCATGGAGATCTTCAAGGGCTTCAGGATACAATGAATTTCTTGAATAGCTTGGCAGAACTTGATGCTGTCAATGATTCTGGAAAGAATACAGAGAAGCCCTGGATGCGGGAACGCATGGCTGCTGCTGGTATCTTCAATTGGGAGGAAGAGATTTTTGTGGCAAGAGCACCTGGAAGATTGGATGTAGTCGGAGGAATTGCAGACTATTCTGGAAGCCTTGTCTTACAGATGCCTATCAGAGAAGCCTGCCACGTGGCTGTGCAAAGAAATGATCCAAGTAAACAGAGGCTCTGGAAACATGCCCAGTCTCGGCAGAATGCTAAAGGACAAGGTTCAACACCTGTGCTGCAAATTGTGTCGTATGGGTCAGAATTAAGCAATCGTAGTCCAACATTTGACATGGATTTATCCGATTTTATGGATGGAGAGCAGCCAATATCTTATCAAAAGGCAAAAGAATATTTTGCTCGAGATCCATCCCAGAGATGGGCAGCATATGTTGCAGGGGTAATTCTGGTTTTAATGACGGAACTAGGCGTGCGCTTCAAGAATAGTATCAGCATGCTGGTTTCTTCTGCTGTCCCAGAAGGCAAAGGTGTATCTTCTTCTGCTTCTGTGGAGGTTGCTAGCATGTCTGCCATTGCTGCTGCTCATGGTTTAGACATCAGCCCCAGGGATCTTGCTTTGCTCTGCCAAAAGGTAGAGAATCATGTAGTTGGAGCTCCATGTGGTGTGATGGACCAGATGACTTCAGCGTGTGGTGAAGCCAACAAACTTCTTGCTATGATTTGTCAGCCTGCTGAGGTAATAGGGCTTGTGGCTATTCCTAGTCATATACGGTTTTGGGGAATTGATTCAGGAATAAGACACAGCATTGGCGGTGCAGACTATGGATCTGTAAGAGTGGGGGCCTTTATTGGTCGAAAGATGATAAAGTCTATTGCGTCTGCAATGTTGTCCCAATCATTGTCAAGTGCAAATGGGAACATTGATGAATTGAATGAGGATGGTGTTGAGCTACTCCGAGCTGAGGCTTCATTAGATTACTTGTGCAACCTGTTGCCTCACAGATATGAAGCTCTTTACTGTAAGCAGCTTCCAGATTCTATGCTAGGTGAGAAATTTTTGGAGCAGTATGTTGATCACGATGATCCAGTCACAATCATTGACCACAAGCGTAGTTATGGAGTTAGAGCAGCTGCAAGACATCCTATGTATGAGAATTTCCGAGTGAAGGCCTTCAAAGCTCTGTTAACTTCTGCTGCATCAGATGAGCAACTCACGGCTCTTGGAGAATTAATGTATCAGTGCCATTACAGTTACAGTGCTTGTGGACTTGGCTCGAATGGGACAGAGAGGCTTGTGCAATTGGTGCAAGAAATGCAGCACAATAAAATGTATAACACTGAAGACAGGACTTTATATGGAGCAAAGATTACCGGTGGTGGATCAGGTGGGACAATTTGCGTCATTGGCAGGAATTGTCTGCGGAGCAGCCAACACATTCTCGAGATTCAGCAGAGATACAAAGCTGCCACAGGCTACTTGCCGTTTCTTTTCGAAGGTTCGTCTCCGGGTGCAGGAAAGTTTGGGTATCTGAGAATCCGTCGTCGCAACCCTCCCAAACTACAATAG
>CSA005466.1
ATGGGATCGACTTCAATGGCGACGAGCTCTAATCCGCAAGGGCTTCACCAAGTCTTCGTGTACGGAAGCCTGTTGTCCGACGAAGTTGTTCGAGTTCTACTGAAGCGCGTCCCTCAGTCTTGTCCTGCAATTCTCGATGGCTTCCATATATTTAGCATCAAAGAATGCGTTTATCCTGCTATTATACCTGTGGAGAATAAGAAAGTTACTGGGAAGGTATTATTGGGTATCACACTTCCTGAATTAGATATATTGGACACTTTTGAGGATGTTGAGTATAATAGGTGCACTGTTGAGGTTTCTTTGATGGATGGCTCTCAGAAGTTACAGGCTCATACATATGTTTGGGCAAACAGTAGTGATCCAAACTTATATGGTGATTGGAGTTTTGAGatttttgtttATGATTTTCTGCCTTACTATTACAAGGAATGGAGACAAGCACACATTAAAGACTACATGAAGATGACCATGGGGTTCATGGAAGAACTTGAGCAACCTGAATCAAAACCATGA
>CSA005467.1
ATGATGGTATTATCTGGTATCACACCTCTTGAATTACATATATTTGACATCTTTGAGGATGTTGAGTATAAGAGGTGCACTGTTGAGGTTTCTTTGATGGATGGCTCTCAGAAGTCACAGGCTCATGCATATGTTTGGGCAAACAGTGGTGATCCAAACTTATATGGTGATTGGATTTTTGAGGAATGGAGACAAGCACAAATGAAAGACTTCATCAAGATGACCATGAGGTTTATGGAAGAACTTGAGCAACCTGAATCAAAAGCAAGAGTGGAAACCTATGAATCTTTCTACCAGCCGAGTGGTTGA
>CSA005468.1
ATGGCTTCTGTTTCTTGTAGCCATAGATTTAGCATCAAAGGACGCGTTTATCCTGCTATTCTACCTGTGGAGAAAAAGAAAGTTATTGGGAGGAACAAATATGTTGAATTTCATCTCTTTTTTGTTTCCACTCTGCCACAAGTGCTTGTAGTTTTCAGTTACTTCAATGAAATCACTTGTGCTTCTGTCTGTGTTGGTGGAGATGCGAAGTTACTTTTCATTGGGTGCCAGACCAGTTTTCAAGATGTTTTGTCAGACTAG
>CSA005469.1
ATGGGATCGACTTCAATGGCGACGAGCTCTAATATCCAAGGGCTTCACCAAGTCTTCGTGTACGGAAGCTTGTTGGCCGACGAGGTTGTTCGAGTTCTTCTGAAACGCGTCCCTCAGTCCTCTCCCGCTACCCTCAATGGCTTTTTCTTAATTTTAGTGATCGATGATGAGATCTGGTATATTGGTTTGGGTCATAACAAGGCTTAG
>CSA005470.1
ATGGCTGATCAAGGTATGGATCTGAATGCTCCTCACTCCATGGGAACAACTATCATCGGTGTTACTTACAATGGAGGTGTCGTCCTCGGTGCCGACTCTCGAACCAGCACTGGGATGTATGTTGCCAATCGAGCGTCTGACAAAATCACACAGCTGACTGATAATGTCTACGTCTGCCGCTCTGGATCGGCTGCAGATTCTCAAGTTGTATCTGATTATGTGCGTTACTTTCTTCATCAGCACACGATACAGCTGGGGCAGCCTGCAACAGTCAAAGTTGCTGCAAACCTTGTTAGGCTTTTGTCATATAATAACAAGAGCATGCTGGAAACTGGTTTAATTGTTGGTGGGTGGGACAAATACGAAGGAGGCAAAATATATGGGATTCCTCTTGGTGGAACAATAATAGAGCAGCCTTTCGCCATCGGAGGATCTGGTTCTAGTTACTTGTATGGATTCTTTGATCAAGCATGGAAAGAAGGAATGACCAAGGATGAAGCCGAGCAATTGGTGGTGAAGGCTGTTTCTCTTGCCATTGCTCGGGATGGTGCCAGTGGGGGTGTTGTTCGCACTGTTATCATAAACTCTGAGGGAGTGAAAAGAAACTTCTACCAAGGTGATGCATTGCCGCTGTGGCACGAGGAGTTGGAGCCTCAGAATTCATTGCTCGACGTACTCAACTCTTCTGGTCCTGAACCAATGGCCACATAA
>CSA005471.1
ATGGCGTTCTGGGTTTTTGGATACGGCTCATTGGTTTGGAACCCTGGATTTGAATACGATGAGAAAGTGATAGGCTTCATCAAGGATTACAGGCGTGTTTTTGATCTTGCATGCATTGATCACAGAGGTACACCTGAAAGCCCTGCAAGAACTTGTACCTTGGAACCCAGTGAAGGAGCCGTTTGTTGGGGTGCTGCTTACTGTATACGAGGAGGCCCGCAGAAGCAAAAGGCAGCAATGGAGTATCTGGAGAAGAGAGAATGCGAGTATGATCTCAAGACTTCTGTAGACTTTTACAAGGAAGGGGATACCGAACAGGCTGCTATAACTGGAGTTATAGTTTTTACGTCCACTCCAGACAAAGAATCAAATAAATACTACCTAGGGCCTGCCCCATTGGAGGATATGGCTAGACAAATAGCGACTGCTTTTGGCCCCTGTGGTAACAACAGAGACTATCTTTTCTTGTTGGAGAAGGCCATGTTTGATATTGGCCATGAAGATGATTTGGTTATCGAGCTGGCAAATGAAGTGAGGAAGGTCCTTGGAATCGTGGGAGTAGGAATACCTGTGGAGAAGAAGAAGTCTGGTTCATCCCGTATCCCACTCAAGTCCCATATTCAACCTCTTCAACTACGTCCGCTCCCAGAAGTTGTTGCCATTGACTCCTAA
>CSA005472.1
ATGGTGGTGGGTTCAGTGAGTGGGATTGGCGCTAACTGGGGAACACAAGCAACCCATCCTCTGCCTCACTCCACTGTTGTGCAGATGCTCAAAGACAATGGGTTTCAGAAGGTGAAGTTATTTGATGCTGATTCAAATACTTTGAATGCTCTGAGTGGTTCTGGGCTTGAGGTCATGGTGGGTATACCCAATGACATGCTTGACACTCTGGCCAACAGTGTTGCTGCAGCTGAGAAATGGGTGGAGAAGAACGTCTCTGTACATGTCTCATCCAATAAGGTCGACATCAGGTACGTTGCTGTTGGGAACGAACCATTCCTAGCAACATACAACGGTACCTTCCTCGGAACAACTTTTCCTGCACTTCAAAACATTCAGGCTGCCTTAATAAAAGCTGGTTTGGGCAATCAGGTGAAAGTCACCATCCCTCTTAACGCTGATGTGTACCAAACTTCGACAACCCTCCCTTCTGGCGGTGACTTCCGACCCGACATTCACGATCTCATGTTAGAGATCGTCAAGTTCTTGAATGACAATGGAGGTCCTTTCACCGTCAACATCTATCCCTTCATAAGCCTCTATTTGGACTCCAATTTCCCCGTTGACTACGCCTTCTTTGATGGCTATTCATCCCCCATCAATGACAACGGGAAAATTTATGACAATGTGTTCGATGCAAACCACGATACCCTTGTGTGGGCTTTACAGAAAAATGGGTATGTAAATATGTCCATTATTGTTGGAGAAATTGGGTGGCCTACTGATGGGGACCGAAATGCGAATGCAAAGTATGCCCAAAGGTTCAACCAAGGGTTAATGTCCCACATTGCATCCGGGACGCCAATGATACCAGTTGCCATTGATGCCTACTTGTTTAGCCTTATTGATGAGGATGCCAAGAGCATCCAGCCGGGGAACTTCGAACGCCATTGGGGGATATTTAACTATGACGGGACGCCCAAATATAATCTTACCCTCGTAAACTCGAGCAACTCGGGAGGGTTAGTAGCAGCTCGCAACGTCCAGTATCTGGCTCAACAATGGTGCGTGATGTCGTCGACAGCGAGCCTTGATGATTCTGAAGTGGCGCCAAGTGTGAGCTTTGCTTGTTCTCATGCTGACTGCACGAGCCTCGGGTATGGGACAACGTGTGGGAATTTGGACGTGAGGGAGAACATTTCGTATGCATTCAACAGCTACTATCAGGAGCAAAACCAGCTCGCGACTGCATGCCTGTTCCCGAACCTTTCGGTTGTCACGACGACTGATCCGTCGATTGGAGACTGCAAATTTAAAATCATGATTCAGACAGATAGTTCTGGGATGGAGGGTAGTGGTGGGGGTTTAGTGAAGCATGTTAATATGTTTTTGGTCTTGTTCATGCTTGTTTTGATGGTTGTGTTGCGTGAACTGTGA
>CSA005473.1
ATGGAGGCGGCCACCGATGAACAAGCTCAATcggctgcggcggcggcggcACGAGTGGAGGACGAAGAAGAGCACGAAACGACCGAGGAGGAGAACTTGCTGTCCAAGGCTCAGACACTCATGGACAAGATTACTTCTTCTCCTGATAACCCTAACTCCAATGTCCTCCACGCCCTTTCCTCCATCCTCGAAACCCAAGAATCAAGATTCATGGAAGAGACAGGTCATTCTTCCTTGAACAATGGCAGGGCTTCTCATAATGTTGGACGGTTGGGGAACTTGGTTCGGGAGAATGATGAATTCTTCGAATTGATATCTTCAAGGTTTCTATCCGAAGCCAGATACCCGGTATCTGTTCAGGCAGCTTCAGCAAGGCTTCTTTTCAGCTGTTCACTTACTTGGATGTATCCCCATGTTTTTGAAGAAACTGTTTTAGAGAACTTAAAAGGCTGGGTAATGGATGAGACAACCAGACCTGTTGAAGATCACAACTGGAAACATGAATTAGGGAGAAAGAAATCCTCAGACTCTGAAATGTTGAGGACTTATTCCACTGGCTTGCTTGCTGTATGCTTGTCAGGTGGTGGTCAACTAGTGGAAGATGTGTTAACAGCTGGATTGTCAGCCAAGCTTATGCGATATCTTCGTATCCGGTCTATAGGGGAGACAAGTACAAGTCAAAAAGATGCTCATTATTTAGCAGAGAGCAAAAATGCATCTTCTGCTAATTGCATACGAGGTAGAGAAGAAGGTCGAAGTAGGTTTCGACAAGTTCCCGAAACTTCTCATTCGGATGCACCTAGAATAATAGAGGGAGGATCTTTAGATGACCAAAGTGCTGGAAAGGATCATGATAGAAGACAAGTACGCGGGGATGAATGTTGGGTTGATGGTGAACCTCCTGATGGTTTGGATGAAGGTCTCGATACATGTGAAGAGGTAGATGGAGATCGTGAGGACAGATGGCATGGTCGAGATTTACGTGATGGAAGGACAAAGCTCGGGGATAGAAATTGTCCTGCTAGATCTGGACGGGAGGAAGATTTTGATGAAAGTGTCAGGGATGAGTCCTCAAGGCGCAGGGTGAACCGTGGATGGGCAAGAAATAGAGGAAAGGGAAAAGTTAATGAAGGCAATGTAGAGAATGAACAGATTTTGACCTCTCCTGGTTCTGGAAGTAGATTAGGAGCTCAGGGGCGGAGCTTCAAGGACAGGAGTCAAAACAGAAATTTAGATGTTAAAAGATTCCCAGATCCTAAGAAGGGTTTGAGGAGGATAGGCACTGATGATTTTGTGATGGAAAGAGAGGATAATGATGACTGTTTCCAAGAATGCAAAGTTGGCACCAAGGATATTTCTGATTTAGTTAAGAAAGCAGTCCGAGCAGCTGAAGCGGAAGCCAGAGCAGCCAATGCACCGGCAGAAGCTGTTAAAGCAGCTGGTGATGATGCGGCTGAAGTTGTCAAAAGTGCTGCTTTGGAGGAATTTAAAAAGACAAATGATGAAGAAGCTGCGGTTTTGGCTGCTTCTAGAGCTGCATCTACAGTTGTTGATGCTGCTAATGCGATTGAAGTCTCAAGGGGTTCAATTGGTGCTGATGCTGATTCAATGAATTCAAGGGGCACTGAACCAGAACCTGAACCAGAACCAAATGAAGAAGTTGAAGAATTTTTCATTCTTGATACTGACTCCCTTGCAAAACTGAGAGAAAAATTCTGCATTCAGTGTCTTGTGACACTAGGAGAATATGTTGAGGTTCTTGGGCCTGTACTGCATGAAAAGGGGGTGGATGTTTGTCTTGCCTTATTGCAACGAAGTTCTAAACATAAAGAGGCATCAAAGATTGCAATGCTCTTGCCTGATGTGTTGAAGCTGATCTGTACTTTGGCTGCTCACCGGAAATTCGCTGCATTATTTGTGGATCGTGGTGGCATGCAAAGATTGCTTGCTGTGCCAAGAGTTGCCCAGACCTTCTTTGGTCTTTCTTCATGCTTGTTTGCTATTGGTTCACTTCAGGGAATTATGGAACGTGTTTGTGCTCTTCCTTCGGATGTTGTACAACTGGTGGTTGAGTTGGCTCTTCAATTGCTTGAGTGCCCTCAGGATCAAGCCAGAAAAAACTCAGCTTTATTTTTGTCTAATGCATTTGTCTTCAGAGCAGTTCTCGATTCTTTCGATGCTCAGGATGGCCTACAGAAATCACTAAGTCTGTTGCATGATGCTGCCTTGGTAAGATCTGGGGTTAATTCTGGGGCATTGGGATCTACTAGCTCAGGATCACTTCGGAATGATCGATCTCCTGCAGAAGTACTGACATCGTCAGAGAAGCAGATAGCTTATCACACCTGTGTTGCTTTGCGACAATATTTCAGAGCCCATCTGCTACTGCTTGTGGATTCAATTCGTCCTAATAAAAACAACCGAAGTGCAGTCCGGAATATTCCACATGCTAGGGCTGCCTACAAGCCACTTGATATAAGTAACGAGGCTATGGATACAATATTTCGACAGATGCAGAAGGATCGGAAGCTTGGCCCTGCATTTGTAAGGGCTCGTTGGCCTGCTGTTGACAAGTTCTTAGCTTGTAATGGGCATATAATCATGTTGGAATTGTGTCAGGCCCCAACTATTGATCGTTATTTGCATGACTTGCTTCAATATGCATTGGGTGTTCTGCACATTGTTACACTGGTACCTTCCAGTCGCAAACCAATTGTGAATGCCACATTAAGCAATGACCGTGTTGGTATAGCAGTCATTTTGGATGCAGCAAATGGTGCCGGTTTTGTTGATCCGGAGATAATTCAACCGGCATTGAATGTGTTAGTCAATCTTGTTTGCCCTCCTCCTTCAATCAGTAATAAACCACCTCTTATTACACAAGGTCAGCCATCTGCTTCTGTTCAAAACTCAAATGGTTCTGCATTGGAGTCTAGAAATGCAGAAAGGAATACCTCGGATCGAGCTGTTAACCTGCCCAGCCAGAATGAGCCCAGAGAGCGGAATGGGGAGTCGAATGTGGTAGATCGAGGCAGCTCAGCACCACTTTGTACACCATCTGTTAGCAATACTCCTCAAACACCTCTAACCTCTGGATTAGTCGGAGATCGTAGAATATCTTTGGGTGCCGGAGCAGGTTGTGCTGGCCTTGCTGCCCAACTAGAACAAGGCTACCGTCAAGCGAGAGAGGCTGTCCGTGCCAACAATGGTATAAAGGTTCTTCTTCAGCTCCTCCAGCCGCGTATAGTTACGCCTCCTGCTGCCCTTGACTGTCTTCGTGCTCTTGCATGTCGAGTACTTCTTGGTTTAGCCAGAGATGACACAATTGCACACATATTGACAAAGCTTCAGGTTGGGAAAAAACTATCAGAACTAATTCGAGATTCAGGCAGTCAGGCTTCTGGAAATGAGCAGGCCAGGTGGCAGGCTGAACTTGCCCAGGTGGCATTTGAGCTAATCGCGATTGTAACTAATTCTGGGCGTGCAAGTACATTGGCAACTACTGATGCAGCGATCCCCACTTTGAGGCGTATAGAGAGAGCTGCAATAGCTGCCGCCACTCCTATTACTTACCATTCCAGGGAACTTCTACTTCTTATTCACGAGCACCTTCAAGCATCTGGTTTGTCTACAACTGCGGACTCACTTCTAAAAGAAGCTCAGTTGACTCCTTTGCCTTCTTTGGCAGCACCATCATCGCTAGTGCATCAATCCTTGGGGCATGAGACACCATCGACACGAATCCAATGGCCATCTGGACGTGCTTCTGGTGGATTTTTGTCTGATAAACCAAAACTTGCTTCACGAGATGAAGATTTCAGCATGAAGTGTGATTCAGATGTGACTTCTTCAAAGAAGAAATCGTTGGCATTTTCATCATCACTAAATTTACAGTCATCAAGCAGCAAAATCACCAGTACGTCAAAAAAGTCTTCTGCATCAGGAAGTACACCAGAAACACCATCAATATCTGCAGTGAAGCCCAATTTGGACACTGATACTCAGTGTAAAACTCCAATTGCATTGCCGATGAAACGGAAGTTAACAGACTTAAAGGAACTAGGGTTGACATTATCAGTGAAAAGACTCAACACCGGTGAGCATGGACTGCGGTCTCCAGTTTGTTCGATGCCTTATGCTGCCCGTAAAAGCAGTGCACTGACTGATGCTAGTGTGTTTTGCACACCAAGTTCTAATGTGAAAGATCTTCAAGGGCGATCAATACTGAATAGCGCTCTGGCAGAGAATTTGGATGATAACCAGTACAACACTCATGTGGGTCTGATGACACCTTCTTCCCAATTTGAAATTCCAAGTGATCCACAACCTACTGGCACTGAAAGGTTAACCTTGGAATCTCTTGTTGTTCAGTATCTGAAACACCAGCACCGCCAGTGCCCAGTTCCTATTACTACTTTACCACCGCTCTCTCTCTTGCACCCACATGTCTGTCCGGAACCAAGACAAAGCTTTGATGCTCCATCAAATGTAACAGCCCGACTCAGTACACGTGAATTTAGAAGTATGTATGGTGGAGTCCATGGAAATCGTAGGGATCGTCAATTTGTCTACAGCAGATTTAGACCATGGCGAACTTGCCGCGATGATGGTGCTGCTCTTTTGACATGCATTACTTTTCTTGGTGATTCCTCTCAAATTGCTGCAGGCAACCATTCTGGAGAGCTCAAAATTTTTGACTCAAACAGCAACAGTGTGCTGGAGAGCTGCAGTAGCCACCAGTATCCTTTGACACTTGTCCAGTCGTATCTTTCCGGAGAGACCCAGTTGGTTCTCTCATCGAGTGGTCATGATGTACGATTGTGGGATGCATCTTCAGTTTCAGCTGGGCCAAGGCATTCATTTGAAAGTTGTAAGGCAGCAAGGTTCAGCAATTCTGGGACCATATTTGCAGCATTGTCATCTGAGCAATCCCAACGAGAGATTCTCTTATATGATATCCAGTCATGTCATTTGGATCTAAAACTGACAGACACAACTGTGACTCCTTCGGCTCGGAGCCATGTTTATTCCCCTGTTCACTTTAGCCCTTCAGACACGATGCTGCTTTGGAATGGAGTGTTATGGGATCGGCGGGGCTGTGGTCTTGTCCATCGATTTGATCAGTTTACAGACTACGGTGGTGGTGGCTTTCATCCCGCTGGAAATGAGGTGATTATAAATTCTGAAGTCTGGGATCTGCGGAAGTTCAAGCTCCTTCGAAGTGTACCTTCCTTGGACCAGACGGTAATCACATTCAATGCTAGTGGAGATGTAATATATGCAATTCTGAGGAGAAATCTTGAGGATGTTACTTCATCATTTCATACTCGCCGCGCCAAGCACCCCCTTTTTTCTGCTTTCCGCACAGTGGATGCTGTCAACTATTCTGACATAGCAACGATTCCTGTAGACCGGTGCGTCCTAGATTTTGCAACAGAGCCAACTGATTCTTTTGTCGGGTTGGTTACAATGGATGATCAAGAAGAGATGTATTCTTCGGCTAGGGTATATGAAATCGGTCGTCGGAGGCCTACTGATGATGACTCTGATCCTGATGATGCTGATAGTGAAGAAGAGGAAGACGATGATGATGAGGATGGTGACGAGGACCCATTACTGGGACTGGATATTGATGGGGACGGTGACAGCGATGATGCTGATGATATGAGCAACGATGACGATGATAGTGTGAGCGAGTTTGAAGATGATGATGATGATGAGGAAGATGGCGATTTTGTCATGGATGGTATCGACTTTGACGGAGGAGGTGGAATATTGGAGATTGTGGGAGAGGGTGATGAAGATGATGATGACAGTCAGGTGGTGGAATCTCTGAGTAGTGGGGATGAAGAGAATTTTGGAGGTTTTGGCTTTTAA
>CSA005474.1
ATGCTAGGTCGTTCCCCTCAAGTGACGCGTTGCGCCTGCCTCCGGGTGTTTCGAAAAGTGAGCAAGGGGCGCCGAATCGACGCCTGGGTGCGGTCGTTCCCCTCAAGTGACGCGTTGCGCCTGCCTCCGGGTGTTTCGAAAAGTGAGCAAGGGGCGCCGAATCGACGCCTGGGTGCGGTGAAAAATGGGCAAAGGACGATGGAATTGGTAGATGTTATGATTAGGAGGAGAGTTAGTATAGCTTGCATACAAGAAACTAAGTGGACGGGAGAGAAAGCTAGGGAAATTGAGGATACTGGTTTTAAACTTTATTATAGTGGTAAGGATAGACGCAGGAATGGGGTAGGAAACATAATTGCCAAGGGGCTTGTGGAAAGTGTGGTGACGGTCACTAGGAAAGGGTATAAGATTATGCTAATTAAACTAGTTATTGGAGGGAATATAGAGATACCCGTAGGAGAGAACCTGGTTATAGGTGGAGATTTTAATGGCCATGTGGGCATAGATAAAGTAGGTTATGAAAGGGTGCATGGTGGATATGGTTTTGGTGACAGAAATGAGGCTGGAGAGAGAATCTTAGATTTTGCGTTGGCTTCTGACCTGGTGGTGGCCAATACTATGTATAANACTAAGACAGAGTACATGGAGTGTAAATTTAGTAACAGTAACAATGAAAGCAGAGGAGAAGTGAAAATTGAGAACCAAGAACTGCCTAAGAGTGAACATTTTCGTTGTTTAGGGTCGATTATCACAACAGCGGGAGAGATTGATGCAGATGTGGCCCATAGGATTAAGGCAGGATGGTCTATGTTGTATGGGACGGAGTGTTGGGCAACCAAGAAACAACATGTGGATAAGATGAGTGCGGCTGAGATGATGATGCTAAGGTGGATGCGTGAGAGCCCTAAATCATTCAAGATGGATAGGAAGTCTCCTCTCGCTGCTACCCTCAAATCTTCAATCTCCGACAAACTCCTCCAATTCCTCGGCAATTACACCGACGACGTTCTCGCTGAGTATATTATTGTGCTTGTATGTAACGGGAAGCATCAGGTTCAGGCAAGAGATGATCTAGAGGCATTTCTTGGGGAAAGAAGTGGTGAATTTGTTTCTTGGTTGTGGGATCACCTGTTAAAATTTGCCCATCAATCAAGTTCAGCAATTGGTTCATTAGATCCAAAAGATGTCACTTCTACCAGTCCCAGTAACGATGGTGCAGACAAGGATTTGAGAAGCAATAGGTTGAGGGATGATCAAAATCATGGCAATGGCAATGCTGATAGTTCACTGACCAAAAATGGGAAGTACTGCCATACATCTTTGCATCCTTCTAGTCCTGATCCCTCCAATAATGTTGAGCATTCTGAAGGTATTCAAGATTGTAATGGTCTTGTTGCCCCCTTGAATTTGGTAAATACCAAGAAGGTACAGTCACAGAAACAGAGAAACGCAGTTCCAAGGGAAGTTGGCCCAACGGAAAATATTCATGATGATTCCTTGACACACATGCCTTCTAGAATAGGAGGCTCTTCTCTGATTTCAACTAGAAGAGAGCAAAGCTCTGAATGTGTGGATAAATCAAAGAAGACTTTCAACCATAAAGGAAATGGGCTGCCTAGTCAACCTTTGGATGTTTCTAGAAGAGGAATGGTTTTCAGAAATTTGCAGCCTTCTATTATTGAGGATACTGATACGAAGCAAATTTATGATGCTAATGTTTCTGCAAGAAGTCCTCCAAAGGCAGATGGAGAAATATCCTGCCGAATGAAAAAGTCACGGGGTAGTGTGTGGGACAGATTGGGCAAGCCTTGTAAAGAAAACTGCTTTGTTAATGATAAAGCTGTTGATGCTCATGCTGTTGATATTGTAGAGAAAGATCAAGAAATGTATGACCAGCATACATTATTGGTCCCTGTTCGCAATGAAGAACTTTGTGAAAGTATAAAAAATGAAGTTAATGAGCTTGATAATAGTGGTAGTGGAAACAATCCCGGTGAATGTAGGAAAATGGAGCAGGGTGAGAGCATGATATGCAAGCTTCATGCTGCAAATGATATTAGGCGAAAGAGACATTTTGGCGAGATTAGTTCTGGCCCTAATTCCTGTTTAGTTTCTTTGGTGGGTGGAAGTAACATGGATCACCACCAGTACAAAGAAAGTTCACAGGATTTTAAAAGATCGAACTCAACCTCGGAGGCTGCTGCTCCAGCTCTGGTTTCACAAGTACAAGACGTGAAACAAAGATTGCACCAAATTGAAATGGAAATGTCTAAGCTTCGAACCAAGCAACAAGTGATGAAACAACCCCATGAATTGACAAACTCTGGTTCAGGGTTTAGATTACTTGTGAGCGCTTTTGTGGACACTGTGCATAGGTCTGCTTACATTACTTTTGCCAACAAGGAGTCTGTTGATAAAGCAGTGGCATTGAGTGGGACCTCATTGTTTTCAAGGACTCTGAAGGCATCAAAACCGCCCTTTTATTTTTTTACAGTGGTGATCTATGTTACATGGACTCGGGTACGGGTGTCGGGTGCGGTTTTGGCCCAGGTTTTAAGGAAGGCAGAAGAGGCTACCATGACCACAACACCTCAGCGTGCTGGGAAGCCTGCACAAGCACAATTTTCTAGGATCAACAGAAAAACACCCTTCGACAGACCCTTTCATCCCAACTCTCGTCTTCAGTGGCGGCGTGAGCCCACTTCTGCTCCATCTGAACCATCAGCTTCAATCACTCAAAAGAAAGGAGTTAGCTCTGCTGCTTCACGTGCATCAGTGAGTACCACTAAAACCGCTACTTCGTCTACAGGGACACCGGCAGCTGCCTAA
>CSA005475.1
ATGTGGATTCCTAGAAATGGAGAAAGGAATGAGGTGATAAATAGGTTGGTAGCAGTGGCTATAGACAAGGATAAAGGGAGCCAAGGTGCTTTGAGATGGGCTATAGATAATCTCCTCAACAGGGGCCAAAGTGTTGTTTTGGTACATGTTAAGACTAAACCATCTGGCTCTTTTCATTCTTCCCCATCTCTTTATGCTCCAAGGTTTAGCCATACTTCCGATGGTATTGATGAAAATGTAACATCATTTACCGATTCTGGTTCACAAGCTAAGGAATTTTTCCTTCCCTTTCGTTGTTTTTGTACACGTAAAGATATACAATGCCAAGACGTTGTGCTGGAAGATACAGATGTTGTCAACGCATTAGTCGAATTCGTTACTCATTCAGCAATAGAGATTTTGGTTCTCGGTGCCCCCTCAAAAGGTGGAATTCTTAGGAGATTCAAAGCAACAGACATTCCAGGCAGTGTTTCAAAACAAGTGCCTGATTTTTGTACGGTATATGTAATCTCCAAAGGAAAGATCTCATCCACACGATCTGCATCTCGTCCGGCGCCGGCTGCATCCACACTCCGTAACCAAATTTCACATCAAGCCAGCAATGACATATCTGATCAACAATCTGAGAAATCATTGATACCCGCAACTACTAGTCTGAAAGGAGCTCCAAGGCTTCTATCTGAGCCATCACATAAATCAGAATATGACCTGGACTACATCAAGTCACCATTCACTCACAGGAAAGGGCTAAATGGCAAACCTCATGGAGATTACTCATCACCGGATACAGACATATCCTATGTGAGCTCCGGGAGAGCAAGTATCGACCGCATATTTCCTTCACTCTATGATAGCTTTGAAACGAGCCGGTCCCCACGGCTGTCGAGCTGCTCAGAATTAGAGAACGTGCATCATAGTTTTGAGTCAATGAACGTAACTGGACACAAATCAGTTGATACAACTACACCTGAATTCTCTCTGGTCTCCCAAGACAGTGATAAATCATCTTCATCACAGACAATGGTGAGGGCGTGA
>CSA005476.1
ATGCAAAATAGAGATGGAAATGACAAACTGCGATGCATGCTTATGCATGAGGATGTtgaagctgaaatgaggcggctgaagctggagctcaagcAAACAATGGACATGTACAGTACAGCTTGCAAAGAAGCTCTAACAGCAAAACAAAAGGCAAAAGAGCTCCAGCGCTGGAAAATGGAAGAAGAACAGAGATTAGAAGAGGCAAGACTAGCAGAGGAAGCTGCATTGTCAATACTAGAAAAGGAAAAAGCAAAGTCGAGGGCAGCCATTGAAGCTGCTGAAGCAGCTCAGAGGATTGCAGAACTGGAATCACAAAAGAGAATTAATGCAGAAATGAAAGCAAACAAAGAGGCAGAAGAGAAGAATAGGGTGCTAAGAAAACTGGCTGTATCAGATGTCAGATACAGGAAGTACACAATTGATGAGATAGAAGCTGCAACGAATTTCTTTTCAGAGTCACGTAAAATTGGAGAGGGGGGTTATGGGCCAGTGTACAAGTGTTATCTTGACCACACACATGTTGCAGTTAAGGTTCTCCGTCCAGATGCAGCTCAAGGAAGGTCACAATTTCAGCAAGAGGTTGAAGTACTGAGCTGTATAAGGCATCCTAACATGGTTCTCCTGCTGGGAGCATGCCCGGAATATGGGTGTCTAGTCTACGAGTACATGTCTCATGGGAGCTTAGAAGACTGTCTCTTCCGGCGAGCAAACAGTACTACTCCCCCTCTCTCTTGGCAGCAAAGATTCCGAATTGCAGCTGAAATCGGGACTGGCCTACATTTCCTCCACCAGACCAAGCCCGAGCCACTGGTGCATCGTGACCTAAAACCTGGCAATATCTTACTTGACCGCAACTTCGTGAGCAAGATTAGTGATGTTGGCTTGGCTAGGCTTGTCCCTCCAGCTGTGGCAGACAATGTTACTCAGTATCGAATGACATCAACAGCCGGAACGTTTTGCTACATAGATCCCGAGTATCAACAAACAGGGATGCTCGGAGTAAAATCTGACATATACTCTCTGGGGATCATGTTTCTACAGTTAATAACAGCCAGGCCACCAATGGGATTGACTCACCACGTTGAAAGGTCTATTGAAAAGGGAACTTTTGCTCAGATGCTTGATCCAGCAGTCCCTGATTGGCCTGTTCAAGAAGCCTTGTTATTTGCCAAGATGTCTCTCAAGTGTGCAGAGCTGAGACGGAGAGACAGACCAGATCTTGCCAAGGTTGTTATGCCACTGCTTGAAAAATTGAGAGGAATTGCTGATGAGAGTGTTGTGTTCAATGCCAGTACTATACACTCACCCAACCACAGCCAAGTTTCTATGTCTCATGTAAGTAGCTATAGTTGA
>CSA005477.1
ATGGAGCTCTCTTTGTTCTCTATGCTTCCCTTTGCTTTCCTATTCATACTCTTCTCTATTTCCCTCACAATTTTCTTCAACCAAAAGGCCACCAGCAACCTCCCTCCGGGGAAGACAGGGCTGCCTTTCCTCGGCGAAAGCCTCGAATTCCTCACTGATGGCTGGAAAGGCCAATCAGGGAAGTTCATACATGACAGGATGGCCAAATTCTCTCCCCAAGCCTTCAAAACATCATTGTTCGGAGCACCGACGGTGGTGATGTGCGGTGCACAGGGAAACAAGTTCCTCTTCTCCAACGAGAACAAGCTGGTGACGGCGTGGTGGCCGAGCTCCATCAACAAGATCTTCCCTTCCTCCAACCAAACTTCTTCCAACGACGAAATGAAGAAAATGCGAAAACTTCTCCCTCAGTTCCTCAGGGCCGAAGCCCTCCACCGATACATCGGCATCATGGACACCATAGCCCAGAGGCACTTCGACTCCGACTGGAAAAACACTGATAATAACAATCATAACCATGACGTCAGCCTGGTAACGGCTTTTCCATTGTCGAAACTGTACACCTTCTGGCTGGCATGTCGGTTGTTCATAAGCGTGGAAGATCCCGAACACGTCGCCAAATTCTCGAAGCCATTCGAGCTTGTGGCGTCTGGGATGTTCTCCATCCCAATTGACTTGCCAGGGACCGCGTTCAACAAGGGAATCAAAGCCGCTAATTTGATCAGGAAAGAGCTTAGAGAGATCATAAAGCAGCGAAAGATCGATCTGGCGGAGAATAAAGCGTCCCCGACACAAGATATATTGTCGCACATGTTGCTCACTCCGGACGAGGATGGGAAGTACATGCAGGAGATGGACATTGCAGACAAGATTCTAGGGTTGCTTGTTGGAGGACATGACACTGCAAGTGCCACTGTTACTTTCATTATCAAGTATCTTGCTGAGCTTCCGCATGTCTACGACCTAGTCTTGAAGGGTAATAAACCTTACTCCCAACCCTACCAAGACAGGATTCCCCTTTTCTCTGTCTAA
>CSA005478.1
ATGTTGCTCACTCCGGACGAGGATGGGAAGTACATGCAGGAGATGGACATTGCAGACAAGATTCTAGGGTTGCTTGTTGGAGGACACGACACTGCAAGTGCCACTGTTACTTTCATTATCAAGTATCTTGCTGAGCTTCCTCATGTCTACGACCTAGTCTTGAAGGAACAAATGGGGATTGCAAAATCAAAAGCACCAGGAGAACTGTTGAATTGGGAGGATTTACAGAAAATGAAGTATTCATGGAACGTTGCATGTGAAGTCATGAGACTTGTACCTCCCCTTCAAGGTGCTTTCAGGGAGGCCATTACTGATTTTATGTATGCTGGTTACTCTGTTCCTAAGGGATGGAAGTTATATTGGAGTGCACACTCAACCCACCAAAATCCTGAATACTTTCCTGAACCAGAAAAATTTGATCCATCAAGATTTGAAGGGACTGGACCAGTACCCTACACTTACGTTCCATTTGGAGGAGGGCCTCGGATGTGTCCCGGCAAGGAGTATGCAAGATTGGAAATTTTAGTTTTCATGCACAACTTAGTCAAAAGATTCAGGTGGGAAAAAGTGCTTCCATGTGAGAAGATTGTTGTCAATCCAATGCCTGTCCCTGAAAAAGGCCTTCCAATTCGCCTCTTTCCTCATAACCCTTCACAAATTCCTTCAATGGCACTAAATTAA
>CSA005479.1
ATGAACCGTTCAAGGTGCCTGAGAGATCTCCTTACAATTCCGTCACTCAAATATTTTTATGTTCCCCCAAACACTACCAAAACCCCAAACCAAAGCCCTACACCAGAGAGAGAGAGAGACAACACCAGAGAGATGCTGGCATCAAAACTCTCTCACCTCTCTTCCTCTCTCTCATCATTTCCAGAATTACCCAAATCCCTCCGCCACCCTCCTCTCCCTCCTTTCTCCGCCGCCACCTTCCCCACCAACACCACGAAGCGCCTCATCAAATCGTGTCTATCAACACAAGAAACAGTAGTAGTACATGACTCAATCCCAGCTCAGTTACGAGTCAACATCTACTCCGAATCCCTACCCTTCATCCAGAAGTTTCGCGGCAAGACCATCATCGTCAAATACGGCGGCGCCGCCATGAAATCCTCGTCCCTCCAATCCTCCGTCATCTCCGATCTCGTCCTCCTCTCCTGCGTCGGCATCCGCATCGTCTTCGTCCACGGCGGTGGCCCCGAGATCAACCAATGGTTGAGTCGACTCGGCATCCAACCCAACTTCCTCAACGGCCTCCGAGTCACCGACGCTTCCACCATGGAAATCGTCTCCATGGTCCTCGTCGGCAAAGTCAACAAACACCTCGTCTCTCTCATCAACCAAGCCGGTGCCACCGCCGTCGGCCTCTCCGGCATCGACGGCCGCCTCCTCACCGCGCGCCCTTCCCCCAAATCAGCCCAATTAGGGTTCGTCGGCGAAATCGCCACCATCGACTCCTCCGTCCTCCGCCCCCTCATCGAGAACAATCACATCCCGGTTATAGCTTCCGTGGCGGCGGACGAGACTGGGCAGCCATATAACATCAACGCCGACACCGCCGCCGGAGAATTGGCGGCAGCGTTGGGGGCGGAGAAGCTGATTTTGTTGACGGACGTTGCGGGGATTTTGGAAAACAAGGACGATCCGAGGAGTTTGGTGAAGGAAATTGACCTCAGAGGGGTGAAGAAAATGATGGAAGATGGGAAGATTGCGGGCGGTATGATTCCCAAGGTGAATTGTTGCGTGAGGTCGATAGCGCAAGGGGTGAGAACCGCTAGCATCATCGATGGGAGGGTACCGCATTCACTTTTGCTCGAAATTCTCACTGATGAAGGAGCTGGTACAATGATTACTGGGTAA
>CSA002175.1
CACTTGGATCATGAACCAGTGCACACCGAGAGGCCCGAGGAAATGATTGTATACTACAAGATTGCACGTCATTACAAATGGGCACTGGATCAATTGTTTTATAAACATAACTTTAGTCGAGTTATCATACTTGAAGATGATATGGAAATTTCCCCTGATTTCTTCGACTATTTTGAGGCTGCAGTTGCACTCCTTGAAAGTGATAAGTCCATTATGGCTGTTTCTTCATGGAATGACAATGGACAAAAGCAGTTTGTGCAGGATCCTTGTAAGTTCATTTGGTGCTTGTATCGTAACTCCAAGGAGTTTTTGTCCCCCAGGGACTTCTCAGTGGCTTAG
>CSA002176.1
ATGGCTTCCATTCTATCAaagaagaagaagaagaagaagaagaagaagaacaagaGAGAGAAATACAGTATTTCAGAGCTGAAAACCCTAGGCCACCAGCTTCTGTCTTCCAGGGCTCACATCAACAACCTACCTCTCCTCATGAGCTTCGTCTGCTCCGGTACCTCTCCGCCGTACTACGCCCTCGAAGCTCTTCTCTCCGTTCAGTCTTTCTTCACTCCTATCCTCCCCGACCTTCCTTCCCACCCCCAAGGCGACCCCCAAGATCCCGAATTCATCTACCGCACTTGGCTCCGATCCAAGTTCGATGATTTTGTCAATTCCCTCATCGATATTGCCGTATCTCCCCAATCCAAAGAAGCTCTCAGGGAACTTGTGTTGGATACGATAATGGAGTTCGTCAAGGTTGGGAATGGGGGAAGGTTTCACTCCTCTATATACCACAGGTTTATTTACAGCATTCTTCATTCAACTGTGGGAATTGAAATTTTCTTAGATTTACTTGTGTCAAAGTACTTCAACTACATTGACATCCGGGATGATTGA
>CSA002177.1
ATGGCCAGTGTCACACACATCAACTTTGTCGCTTTCAGAGGCTATTATACTGCAACACACCCTTTGCAAGGTCACCAGAGGATGATTGTGTATGATTTTTTGCACAATGGAAGCCTCTATGACCATCTTTTTGGATCCAAGCTTCAGAGGCTCAGTTGGCCAATCCGTCAAAAAATTACCCGTAGAACAACACGCAAATTGGTTTATTTGCATTATGAAGCACAACCAACTATCATACATCAGGACATCAAAGCCAGCAACATACTTTTGGATGAGACATTTGAGCCCAAGCTAGCGGATTTTGGGTTGGCGAAGTTTAATCCAAAGGAGATGATGCATTTGAGCACTAAAGTTACTGGAACACTTCATTATGTAGCCCTTGAGTATGCCTTATATGGAAAACTAACACAAGGAAGCGATCTATGGGGTTGTTTTGTTGGAACTTTAAGTGGAAAGAAATCGTTACTTTTGAAAGATGGGTGGAAGACTTGCTTGTTGATAGATTGGGCATGGTCATTGGTGAGGAAAGGGAGAGCACTGGAAGTTATTGAAGAAAATATGCCCGAACCAGAGCTGGCAGAGGTAATGGAGCAATATGTTCTCTTAGTTGTTCTTTCTTGCCATCCATATTTACAAGCTAGACCAAATATGGAGCAAAAAGTGAAGCTCTTAGAAACCAATGTGGCAGTTCCTTCTGGAGTACAGATTGCCTCTCCTCAAACAAATTTTTGA
>CSA002178.1
ATGGATCCAAACAACTTGCTAATTCAAGAATGTGATGTTCTCATTTCATGTGCTCTAGGTGGCGTTCTCATCAAGGACAATGTTGCTGATGTGAAAGCAAAATTTGTTATAGAAGCTGCAAATCATCCTACTGACCCTGAAGCTGATAAGATTTTATCCAAGAAAGGAGTTGCTGTACTTCTTGACCTATATGCAAATGCTGGTGGTGTGACTGTGAGTTACTTCAAGTGGGTTCAGAACATTCAAGGGTTCATGTGGGATGAGGAGAAAGTAAACCATGAGCTTGAGAAGTACTTGAGGAGAACTTTTCATGAAATCAAGGCGATGTGCAGTACCCATGGATGCAACCTTCGTATGGGTACATTCACTTTGGGAAACATTCAAGGGTTCATGTGGGATGAGGAGAAAGTGAACCATGAGCTTGAGAAGTACTTGAGGAGAACTTTTCATGAAATCAAGGCGATGTGCAGTACCCATGGATGCAACCTTCGTATGGGTACATTCACTTTGGGGGTGAGCCGAGTTGCACGTGCCACCCTCTTGAGGGGTTGGGAAGCATGA
>CSA002179.1
aTGACGACTACCAAGGACGAAGATCCCGTAGTCTTTTACGCCCCTATTCCCACCAATCCCGACAACAGCAACCAAAACTACGTCGTCTTACCGCTCTACCCCCACTCccacctccgccgccgccacaaccaccaccaccaccaccgctacccgagcctctcccggtgcgtcggcgtcgccgccgccttcctcctcctttccaccgccgccTTCCTCCTCTACCCCTCCGACCCCCACCTCTCCCTCGTCCGCATCCACCTCAACCACATCCAAATCCTAACCTCCCCTCAActctctcttgacctctctctctctctcaccctcCGAGTCCTCAATCGCGACTTCTTCTCCCTCGATTACTCTTCTGTCCATGTCACAATCGGCTACCGAGGTCGTGAGCTAGGGTTCGTCACTTCCAATGGCGGTCACGTTAAGGCTAGAGGATCGTCCTATGTGAACGCCACGCTTGTGCTCGATGGATTTGAGGTGATTCATGATGTTGTCTATTTGATTGCGGACTTGGCCAGAGGTACGATTCCTTTTGATACTGATTCAGAGGTGAATGGCACGGTTGAGATCTTCTTCATTGATGTTCCGATCAAGCCGGCTGACCCAGCCCGCAAAATTGGTGCCCAAGCCCACCCTTAG
>CSA020821.1
ATGGGGGCGGTGACGTCGTCAATGGCGGCGAAGTTCGCGTTCTTTCCGCCGAATCCGCCGTCGTACACGGTGGTGGTGGACGAATCCACCGGCAAAATGAGGATCACCGACGTCTCCGAGAGGGAAAACGTCGACGTTTTGAAGCTGGCCACCAAGAGGGGTACTGAGATTGTGGCGGTGTATATGAAGAATCCGGCGGCGGCGTCTACGGTGCTCTACTCCCACGGCAACGCCGCTGATCTAGGTCAGATGTATGAACTGTTCAGCGTACTCAGTATTCATCTCCGAGTCAACTTGATGGGATATGATTATTCAGGGTATGGACAGTCCACTGGCAAGCCAAGTGAGCAGAACACTTACGCAGACATAGAAGCTGCATATAGATGCCTTGAAGAGACTTATGGGGTTAAGGAGGAGGATGTCATATTATACGGGCAATCCGTTGGGAGTGGACCCACTTTAGATTTGGCATCCCGTTTACCAAGATTGAAGGCTGTGGCTCTTCACAGTCCAATCTTGTCAGGCCTTCGAGTCATGTATCCAGTGAAGCGAACATACTGGTTTGACATATATAAGCCACTAGCCAAGGTTCTGAAAAgcggttgcggtcgccgtaacggtggcggtggcgcggtcgcggttgcggtTGTGGGGTGTAAAGGCCGTAGCGTAACGGTTACGGGAACTGCAGATGATGTTGTGGATTGCTCCCATGGTAAGCAGCTTTGGGAGCTCTGTAAAGAAAAATATGAACCACTATGGATTAAAGGAGGAAATCATTGTGACTTGGAGATCTATCCGGAGTACATACAGCATCTAAAGAAGTTTGTTTCAGCCGTTGGGAAATTATCACATTTGAGAAATAGTTCTGGATTGAACACAGATCAATCCGAGAATCCCAGAAGCAGCACAGATTGTCGAGACAAACCTAGATCGAGTACAGATCAGAGGGAGAGGTCTAGACTAAGTAGTGACCAGAGAGAGAAATCAAGATCAAGCACAGACCATAGAGAGAAATCAAGAGCCAGCATTGACAGGAGGGAAAAATCGAGAAAGAGTGTCGAGCATCCTGAGAAAGCAAATAACAGCACAGACCAGCCAGAGAAAGCAAGGAACAGCATTGATCGATATGATGAGGTCAGTCGGATTGTGCAATATCGATTGTTTCAAGCCTACAGGAGCTGCTGGGATCTGAGGATAGGAAGAAAGTTTTGTTTTGACCGTTTTGCAACAGGAGAAAAGTATTATTGGAGTCCTGCATGCATGCTTTTGCAGGTTGCAGAGTGGTTACTGTCTGAAGAAGTGGGGGGATTGTTGTTGAGACCATTCCTGGCCAAGGGCATGATGCATTGCTCTGCATCTGTACTGAATGATGGGAATGTTGTCAACAGAGTTGAGAAAGGCCTTTCCAGTGGTTGGAGGTGGCAGTGGCTATCTGGTGACCGGAAAATGGAGAAGTGTCTGGATGAAAATGATGGTGTCAGTAGCCAAATAGTGGTGGTTGAAGGCAATTTTTTAGCTGAGATTTTATGCCACGAAGGAGGGATTGACAAAATTTTATCAATTTTACAATTTAACTAA
>CSA020822.1
ATGGTGAGAAGTGTGAAGAGTCACCACCACGAAGATGAGGAACTCGTTCCGAGGAGGGCCACAGATTGCTCTTCTCAGATTGACGGGAAGAGCACTGATCAGAAGACGAACGCGGTTCGCTCGAAGCATTCGGAGACAGAGCAGCGTAGAAGGAGCAAGATAAATGAGAGATTTCAGATTTTAAGGGATCTCATACCTCAAAATGATCAAAAGAGAGATAAAGCGTCATTTTTATTAGAGGTTATACAGTACATTCAGTTTCTACAAGAGAAGTTACAGATGTATGAGGGGTCATACCAAGGTTGGAGTCAGGAGCCCACAAAGTTGATGCCATGGAGAAACAATTGTGGGCCTGTAGAAAGTTTTATTGATCAATCACAACTCATGAGGAATGGATCTGGTCAGGAGGATAGTATTGTTGTCACACCAGCCATGCTTACTAATGCACAGAACTCAGTAGAATCTGACTTGGGTGAGGCTGCTGTATACAAGGCATTGGATAATCCCGCTGTGGCAGAAAACCAAGCAATTCCGATTAATATACCATTGCAATCAAGTGTTCTTGGGGATGTGCCTACCCAACGTTGTCAGGCATTTGTTTCTGACTCTGAACACTTGGCATCCCAGTCCCAATCCCAATTTTGGCAGAGTAGGCCATGTACAACTGAAAGTGCCGTTCCAAGCTATACTCTGAACGAAGAGGAGCTAAAAATTGAAAGTGGTGAAGCTAGCATTTCAAATGCCTACTCTCAAGGGTTGTTGAATAGCTTGACTGAAGCACTGCAATCTTCAGGAGTGGATTTGACACAGGCCAGCATCTCAGTGCAACTTGATGTTGGAAAACGAGCAAACACTGGACTGACTGCTACAATGTTCAGTGCAAAGGATCATCAAAACCAATGTCCTGTCAGTCAATCAAGGACAGTTTATGGGGTTGGGAGTAGTTGTGAGGACTCTGATCAAGCTCATAAAAGACTCAGAACAGAACACATCTAG
>CSA020823.1
ATGAAAGGAGAAGGAAAGATGGTGTTCAAGTCTAAGCTGAAGTGGGTTGGACTGGTTGGGCTTGTTCTCTCTGCATTCTCAATCTTCACCCATTTTTTACTAGCTAGATACACAGAGCAGGGTATTTCAGAGTTCCAGGCTTCAATCACAATCTTCTCTTGGAGACCCCTCTTTGAGAATGCAGATCTTTCTACAAATATATGTGACGTTGTTGTGATTTCCCGGCTTCTCAATGCTACATTGGTCATTCCTGAGATCCAATCAACCACAAGCAGCAAAGGAATCAGCTCTGAGTTCAAGAGTTTTGCCTATCTCTATGACGAGGATCAATTCATTGCAGCATTAGCAAAAGATGTCACAATTGTAAAAACTCTTCCAAAGAACCTCAAAGGGGCAAGAAGAAAGAAAGAAATTCCTATGTTTAGAGTGCCTTACTCAGCTTCTCCATATTTTTATCTACGCCATGTTCTTCCAGTATTAAACAAGCACTCGGTCGTTGAATTAGTAATTTCTGATGGTGGATGTTTGCAGGCTATTCTTCCCCACCATCTTGAAGAATACCAAAGGCTGAGATGTAGGGTTTCTTTTCACGCCTTAAGGTTCCGACAGGAGGTCCAAGAACTTGCTACTAAGATATTAAATAGGTTAAGAGCTCCCGGACGGCCATTTATAGCCTACTACCCAGGGATGACTAGAGACGCTTTAGCATATTATGGCTGTGCTGAGCTTTTCCAGGATGTACATACTGAACTCATTCAGCACAGACGGTCATGGATGATAAAACGCGGGATTGTCAAGGGGAAACTTTCTGTGAATTCAGCTGAGCAACGCCTTAATGGTTCCTGTCCACTTATGCCAGAAGAGGTTGGCATTCTTCTTCGTGCTTACGGTTACTCCTGGGACACAATCATTTATGTCTCTGGGGGAGAAATTTTTGGCGGTCAAAAGAAGTTAATTCCACTTCATGGTATGTTTGAAAATGTTGTGGACAGGACATCCCTAAGCACGGCGTGGGAACTCAGTGGAATATATGGTCACGAGGCTAACCTTGTTGACAAATATCCAAGGACTCGATCTTTTGTCAAGGAAGAAACCAGACTTGAAGCGTGGAAAACTTCAGGTCCGCGTCCTCGCCCTCTTCCACCACCACCAGCACGACCCAAGTACCCATATAATATTGAAGGTTGGTGGGGTTGGGTAGCTGAGAGCGATAATGAGCCGGAGAGTACTGTTATGGAGTTGAGAATGACTGCTCATAAACTATTATGGGAAGCAATTGACTACACAATATGTGTTGAAGCTGATGTGTTCGTTCCTGGATTTGATCGCGATGGTAAGGGGCGTCCAAATTTTGCAAGCTTGGTTATGGGGCACAGGCTTTATCAGTCGGCTGCATCAAAAACATACAGGCTAGACAGGAGAGAGGTTGTGAAACTTTTAGAAGAGATCCGTGACCACTTGTATCAAGCCAACCACACGTGGATAACATCAGTACGCAAACATTTGAGAAAAACCTTGCTAGAGGGACTAAAAGATGAATCCACAAGTTCAAAGCCACTGTCTTTTCTCTCTCATCCACTGCCAGAGTGTTCTTGCTTGAGGTATGGGACTACTGAAACATCATTCCAGGCTTCGAGTCCTTCAACTCAATTGCAAGTTGAGGCTGCTCTTGGAGTTACCCATCGTTGCCCTGCTTGGATGGATGGTGATTCAATCTCACAATCAAGAGATAAAGAAACGGAAGAGGATCTTGACGAGGATGATTCCACATCATCTGGATTGTTCTTTTGGCATAGTGTTGGAAATCATGGAGGCGGAGAAGTAAACAACAAAGAAGAAACTCAAATGGAGGATCAAGAAGAATTAGAGGGCGCAGATAGATGA
>CSA020824.1
ATGGCTCATAGAGGTAATTTGGTTATTGTTGGCATCTCTGTTGGTCTGGCTCTTGGCATTTTTATAGCATCTCTCGTGTTTTTCGGCCTACGATGGTACAAAAAACGTGCTCATCTTCGGCGATGTGCAAATGAACGCTACACAACAACTCTTCCGATACACATGAATGGCGAAGTTACAAGCATTGACTCGAGTGTGTCTCCATCAAATTCTGGCAAGGGATCAAATTACCTTTCCAAAAGTTCTCAGCACTCTTGGTGGAGCCCCCAAAGTAAAGATCGGTTTGCTTCAGCGTCTGGCATACCAAGATACTCTTACAAGGACATTCAGAAAGCTACACAAAACTTCACAACTATTTTGGGACAGGGATCTTTTGGTCCAGTGTATAAAGCCACAATGGCTATAGGTGGGGTGGTTGCTGTGAAGGTTCTTGCTTCCAATTCAAAACAGGGGGAAAAGGAGTTCCAAACAGAGGTATCTCTACTAGGTAGGCTGCATCACCGGAATCTAGTGAATTTGGTTGGATACTGCGTAGATAAAGGCCAACACATGTTAATTTATGAGTTCATGAGCAACGGAAGCCTGGCAAGGCTTCTATATAGTCAAGAGGAACGAGTATTGAGTTGGGAAGAACGTCTTCAAATTGCTCTTGATATATCACATGGAATTGAGTATCTTCATGATGGGGCAGTCCCACCTGTCATACATAGGGATTTGAAGTCAGCGAACATATTGCTAGACAGATCAATGAGGGCGAAGGTTGCTGATTTTGGACTGTCAAAGGAAGAGGAATTTGAAGGCCGCAACTCAGGCCTTAAAGGGACATATGGTTACATAGACCCTACATACATATCCACAAACAAGTTCACAATGAAGAGTGACATCTACAGTTTCGGTATTATCCTCTTTGAACTCATTACAGCCATCCACCCGCAACAAAACTTAATGGAATATGTCAATCTCGCTTCTATGAGTCCAGATGGCGTAGATGAAATTCTTGACAAGCGACTTATTGGAGAGTGTAACATTGTAGAAGCGAGGAGCCTGGCTGCCGTTGCTCACAAATGCTTGCACAAAACACCCAGAAAGCGGCCTTCAATTGGAGAAGTTTCACAGGCCATTTTGAAGATAAAACAGAGGCACAAAGAAGGTACTACGTCTTTTGCTGGAGAAGATATTTCAGGTGTGGTAAACTGGATAGAGCTTCAACAAATGGAGTTGAGTAAAATGAGCAGCGTAAAAGAGAAGATAACTGAATGA
>CSA020825.1
ATGAACTCAAAAATGGTACCTACAAGGTTTGCAAGTTTACTACTCTGCCTTCTTTATGCTTTGCATGCCCTAAGGGACTCTTCTATTTATGCTCATGAAGGTAGTGAAATGCATGGAAATAGACTAATTTTGACAGGGGAAAATGTTTTCACTGTCCAAAAGGAACTACTTGGCGATGTTTCGAATGGTAATGCTAGGAAAATGAAGCTTGGAGGAAGAAAAATGATGGCGGGTGAAGTGCCAAGGAAAGAGATTGAGAAAGAAGTGAACGGAGAAGCATCAAAGATTTCAGGAACGGATACAATTGCTTCAATGAGAACTGGAAGATTACAAGATCACTTAAATGTTCAGAACAATAACCCAATGTTTGAGCCAAACACATTGAAACCAGCAAGCTTGGGAATCACAGAGAAGGAGCCAGTCCAGTTTGCAAGTACCAAGCCACACCAATTTCAAGATTCCAAGGCAGTTTCCACTAGTGGCACTTTGAACAGCTCTTCAAGGCCTAATAATAAACAAGTCTCTCAAGATCAAAAAGATGAATCACAAGGATTTCTTGAGGCAGATGTTGAAGTTGTGAACATGACGAGTAAGGACTATGGTGGAATGGATAATCCGCGGCGCAAGCCACCAATCAACAATGACAAGCCTAATGATTAG
>CSA020826.1
ATGGGTGAAATTGGGGAAACTTCTGAATCTGGGTCTTCTAGAGAATTGAGTTCCCAAGCTGTCAAAGCTGAGTCTTTTCATGAAGAGGATAGTTTTTGCAGACAAGTGACTAATTTTGGGGGAGGTGGGTCAAGGAATACAAGCCCACTAAGCCGAGCAGGGTCACGGAATACTAGTCCTTCCAGGCAGAAGGTGGCTAAGACTAAACCACGGGGCTTAGATGAGGAGGAGACAGTTGCTACATTTGCTAAGGCCATTCACCCTGATGTGCAAATGGAAGATAATATATGGGCAATGTTACCTGAAGATTTGTTGAATGAAATCTTGGCTAGGGTTCCACCATTCATAATTTTTCGGCTCCGATCCGTTTGCAAACGATGGAATTCACTTTTACAGGATAGTAGTTTTCTTAAGTTTCATTCACAAGTGCCATCTCATGGGCCTTGTCTTCTTACATTTTGGAAGAATTCACTGACCCCACAGTGCTCTGTGTTTAGCTTCCCATTGAAACAGTGGTATAAGATCCCCATGACTTTTTTACCACCGTGGGCATTGTGGTTGGTTGGTTCATCAGGAGGTCTTATTTGCTTCTCAGGACTTGATGGGTTGACTTTCAAAACATTTGTTTGTAACCCCCTTACACAAACTTGGAGGATATTGCCAAGTATGCATTATAATCAACATAGGCAGTTAATTATGGTTGTTGATCGAATGGATCGATCGTTTAAGGTTATAGCTGCTAGTGATGTTTATGGTGACAAGTCGTTGCCAACTGAAGTATATGACTCCAAGCTTGACAGTTGGTTGCTTCACCAGACAATGCCTGCTGTGAACCTTTGTTCCTCGAAGATGGCATTTTGTGACTCAAGATTGTATTTGGAGACTCTTTCACCCCTTGGTTTAATGATGTATTGGCTGGACAAAGGATATTGGGAACACGTTCCAGCCAAATTCCCAAGGTCTTTGTTGGATGGTTATCTGGTTGCTGGCACTCAGAAACGCCTGTTTCTTGTTGGAAGGATTGGTCTTTATAGTACTCTTCAAGGTATGAGAATTTGGGAATTGGATCAAGAAAAGATTGCCTGGGTTGAAATAAGTAGGATGCCACCAAGGTACTTTCGAGCTCTTTTGAGGTTCTCTGCTGAGAGATTTGAGTGCTTCGGGCAGGATAATTTGATCTGCTTCACGTCTTGGAACCAAGGGAAAGGCCTACTTTATGATGTGGATAAGAAGGTTTGGTCCTGGATTGCTGGCTGTGCTCTTCAGTCCTACAGCGGTCAAGTTTGTTTCTATGAGCCAAGATTTGATGCTTCAATCCATTAA
>CSA020827.1
ATGTCCAGTAGCAAAACCCCCATTTGTCTCCGTATAAAGATTGATCATTTCGTTCCAATTGATAAACCCACAAGTTTTCAACCGAACCCTTCAAAGAACTACACAGCTATGTGGAGGAACATTGCGAAGCTAGTCTCTTCCAAAACCCCAACAAGGTATTCCCTCAATACCCACTCTTTATCTCGTGCTTGCAGTTTTCTGGGATTTTCCCAAGATACAATTTTTCCAGAGAAAATCAAATTTAGGCCTTCTGAGATCAGTTCTTGCTCCAATATGGGGTTTCCCGAGTTGGGTTTTCGTCGAACTGGCGAATTATTGCCCCGGGACGAGTTTTGGGGAAAACCCAGTTATGGTTTTTTGAGAAACCAAGTCAGTGTCTATGCTTTGTGTCCAAAAAGCTATGGGAGTGTTGCCGAGGCGGTTTCGGTGTCCTCAACCGATGTAGATGAGGATGTCCCTATTGCCGATGAGATTCAAGAATTGTTGGATGTGATGGGCAAAGAAGACAAAAGGGAGGTTGCATTCATGGGTCGGCAACGGCGAACAATGGAGAGAGGAATGAGTAATGGGAAGTATCAAACGCTTCGGAGGAGGCAAGTGAAGATAGAGACAGAGGCTTGGGAACAGGCGGCGAAGGAGTACAAGGAGCTTCTAGTGGACATGTGTGAGCAAAAATTGGCACCCAATTTGCCATATATGAAGTCATTGTTTCTCGGTTGGTTTGAGCCCTTGAGAGATAAAATTGTTGCTGAGCAGGAATTATGCCGGCAAAAGAAGCATAAGGTGGCCTATGCTCCGTATTTTGATCAATTACCGGCTGATATGATGTCAGTTATCACAATGCATAAGTTGATGGGATTGTTGATGACGGGTGGTGAAAATGGCAGTGCAAGGGTTGTACAAGCTGCTTGCCTAATAGGTGATGCCATTGAGCAAGAGGTTAGGATACACAAGTTTTTGGAGAAAACAAAGAAGAAAAAGGTTAATGACAATACAGAAACTGAAGGGGATAGTTCTGGTACTGCAGTTCATGAGCAAGACAAACTACGAAAAACCGTCACAAATTTGATGAAAAAACAAAAGCTGCATTCTGTGAGGAAGATAGTGAAGAAACAGGATGATTCAAAACCTTGGGGCCAGGATGCTAGAGCCAAGGTTGGGAGTCGTCTAATTGAATTACTGTTGCAAACTGCCTATATACAGCCTCGGGCTGATCAGTTAACAGATGGTCCACCTGATATTCGACCTGCGTTTGTACACTCATTAAAAACTGTAGTGAAAGAAAAGAACATCGGCAGAAGATATGGTGTCATTGAATGTGATCCACTAGTTCGCAAGGGCCTCGAAAGAACTGCTAGGCACATGGTGATCCCTTATATGCCAATGTTGGTGCCTCCAGTCAAGTGGACAGGTTTTGACAAGGGAGCACACTTATTCTTACCATCTTATGTCATGCGCACACATGGAGCAAGACAACAACGTGACGTGGTGACGAGGGTCCCTAGGAAGCAACTAGAACCAGTTTTCGAGGCCCTGGATACACTTGGGAGTAATAAATGGAGGGTAAACAATAAGGTTCTTAATGTTGTGGATAGAATATGGTCCAGTGGAGGTCGTCTTGCCCACTTGGTTGACCGCAATGACATCCCTTTGCCGGAGAAACCAGATACGGAAGATGAAGCACTGCTCAGGAAGTGGAGGTGGAAAGTTAAATCTGTGAAAAAGGACAATAGGGAGAGACATTCGCAGCGGTGCGATGTAGAGCTTAAATTTGCTGTAGCACGGAAAATGAAAGATGAAGAAGGTTTCTTCTACCCTCACAACCTTGACTTTCGAGGTCGTGCGTACCCCATGCATCCGTACTTAAACCACCTTGGTTCAGATGTGTGTCGTGGTATTCTGGAATTTGCAGAGGGACGTCCTCTTGGAAAGTCAGGGATACGCTGGCTAAAGATTCACTTGGCTAATCTTTTTGCTGGTGGTGTGGACAAACTATCGCTTGAGGATCGAATAGCATTTACTGAAAATCACTTGGATGATATATTTGACTCTTCAGACCAACCTCTAGAAGGAAGGCGCTGGTGGTTAAAAGCAGAAGATCCATTTCAGTTCTTGGCTGTGTGCATTAATCTCTCTGAGGCTCTGAGAAGCTCATCTCCTGAAACAACCATGTCTCACATTCCTGTGCACCAGGACGGTTCCTGCAATGGTTTACAGCATTATGCCGCCCTTGGAAGAGACAAGTTAGGAGCAACTGCTGTCAATTTGGTTGCTGGAGAAAAACCTGCTGATGTTTACTCAGGAATAGCTGCTAGAGTTCTAGATATAATGAGGAAAGATGCTCAGAAAGATCCTGAAGTATTTCCAGATGCACTGCGTGCAAGGCTTTTAATCAATCAGGTGGACAGGAAATTAGTGAAGCAGACGGTGATGACATCAGTGTATGGTGTAACTTACATTGGTGCTCGGGATCAGATCAAGAGAAGGTTGAAGGAACGTAATGCCATCGCAGATGATACAGAGCTCTTTGGTGCAGCCTGTTATGCTGCAAAAATCACATTGACTGCATTGGGAGAGATGTTTCAAGCTGCTCGTAGTATCATGGGCTGGCTCGGTGACTGTGCAAAGGTGATCACATTGACTGCATTGGGAGAGATGTTTCAAGCTGCTCGTAGTATCATGGGCTGGCTCGGTGACTGTGCAAAGGTGTGTGAACAGATTATTGCGTCTGAAAATGAGCCGGTGCAGTGGACAACTCCACTTGGACTTCCTGTTGTGCAGCCTTACCGTAAACTAGGAAGACATCTTGTTAAGACTTCTCTTCAGGTTTTGACACTACAGCGTGAAACAGAAACGATCATGGTCAAGAGGCAGAGGACAGCTTTTCCACCAAATTTTGTTCACTCCCTTGATGGTTCGCATATGATGATGACTGCAGTTGCCTGCAAAAAAGCAGGCTTAAACTTTGCAGGGGTTCATGATTCATATTGGACACATGCTTGTGATGTGGATGAAATGAACAGGATATTACGAGAGAAGTTTGTGGAACTCTATGAAACACCAATATTGGAGAATTTGTTGGAGAGCTTTCAGAAGTCTTTCCCCACATTATCTTTTCCCCCCTTGCCCGAACGGGGAGACTTTGATCTCAAAGATGTATTAGAGTCACCCTACTTCTTCAACTGA
>CSA020828.1
ATGGCTTGTCTTATGGCCAAGGCACTCAACCTTCCAAACATTGAGATTGAGGGTGATAAGAAGCAAGTTATCATTCTTTTGTGCCTGAAACAGCGCTGGGTttcttcttcttcttcttcttcGTGCTACGGGACAGCGAAAGATTGGGTTTGCGACTATGTTGGGTTCGGAATCGAACTTGGAAGCGCAGTAATTGTCATTGCTCCAACAAAAATGAAGGCTGGGAGTGCTGCGAAGCTCATCGTCGATGCTCTGCTACAGCGCTTCCTCCCACTCGCCAGGCGTCGCATCGAAACTGCTCAGGCACAGGTAACAATTTCTGATGCCATTTTCTAG
>CSA020829.1
ATGCTGTTTGCAATAGCTTCTTGCTTTGGCCTGCGGAATAAACAGGATGGACAGTACCTTCGACCATCGGACCCTGCCTATGAACAAGTACTGGATTCCTTAGCTATGGTGGCACGACATACTCCTGTACCACTCCTGGAAGCTCTTCTTACATGGAGAGAAAGTGAATCCCCAAAGGGTGCAAATGATGCATCTACATTTCAGAGAAAGCTTGCAGTGGAGTGCATTTTTTGCTCAGCATGTATTCGATTTGTGGAGTGCTGCCCACAAGAAGGACTAACAGAGAAGCTGTGGGTTGGGCTTGAAAATTTTGTATTTGACTGGCTAATAAATGCTGACAGGGTTGTTAGCCAGGTCGATTATCCTTCATTGGTTGATTTGCGGGGCCTACTTCTGGACCTTGTTGCACAACTCCTAGGTGCTTTGTCTCGAATCAGTGTCATTTTCTCATATATTCGCGATGTCTTGGTTTTGtgtctatttgctcatatatttCGCGATGTCTTGTATTGGTCAAGTTTGGTTACATTTGCTGACTTCCTTGAGGCTCTAGTGTCCCCATTCCTCAGGGAAGCCTGCTGGAGCTGTTCTTCCAAATTACAAAATCATTCACACCGCATTATCTAA
>CSA020830.1
ATGGAACTCAATACTCGTCGGATTGATACTAGTGTTGCTCGAAGTGAAACACTTAGTATAATTAATGGAATGCGCTATCTGAAACTTGGGGTTAAGACTGAGGGTGGACTGAATGCATCAGCTTCTTTTGTGGCAAAAGCAAACCCTCTTAATCGTGCTCCCCATAAAAGAAAAAGTGAACTTCATCATGCTCTATGCAATATGCTTTCACATATTCTAGCACCACTAGCAGATGGTGGAAAAGGCCAATGGCCTCCTTCTGGAGTAGAACCTGCACTTACCTTTTGGTACGAAGCCCTTGCACGAATAAGAGGGCAGCTTATGCATTGGATGGACAAACAGAGCAAACATATAGCTGTGAGTAATGCTCAGACACCAATTCTGGAGCCTCCATTGTTGAAGGGTCTTGTTGGTTATCCTTTGGTGACTCTTCTTCTCTGTCTTGGTGATCCTAATGTTTTCCTCAGTAACTTTGGCTCACACATGGAGCAGCTCTACAAGCATCTTAAAGACAAGAACCACCGTTTTATGGCCTTGGACTGTCTTCATCGGGTTTTGAGGTTTTACTTGACTGTTCATGGGGATTCCCAGCCACCAAATCGGGTATGGGACTACCTAGACAGTGTGACCTCACAACTCCTAAACATTCTTAGGAAGGGAATGCTAACTCAGGATGTTCAACATGACAAAATTGTTGAATTTTGTGCGACTATAGCAGAACATAATCTTGATTTTGCCATGAACCATATGATATTGGAATTGCTGAAGCAAGATAGTCCAAGTGAAGCTAAGGTTATTGGTCTTCGTGCCTTGCTTGCCATTGTTATGTCTCCTTCCAGCCAGCATGTTGGCCTAGAAATTCTTCATGGTCATAATATTGGCCACTACATTCCAAAAGTAAAGGCTGCAATTGAGTTGATTCTAAGGTCTTGTCACAGAATCTATAGTCAAGCTCTTCTTACTTCTTCAAGGACCACAATAGAATCATTGAAATGA
>CSA020831.1
ATGCCACATAGTAATGAATTGCATGCTTCTCTAGATGCCGTAACCAAGGAAAAGTCACAAGGATATCTTTTCCGGTCAGTTCTGAAGTGCATACCATATCTAATTGAAGAAGTTGGCCGAAGTGATAAAATCACTGAAATAATACCTCAGCATGGCATTAGTATTGATCCTGGTGTTCGTGAGGAGGCAGTACAGGTACTGAATCGGATAGTGAGATACCTTCCACATCGCCGTTTTGCAGTTATGAGAGGAATGGCCAACTTCATTCTACGGCTTCCTGATGAGTTCCCTCTTCTCATTCAAACTTCATTGGGACGCCTGTTAGAACTAATGCGTTTTTGGAGAGCTTGTCTACCTGATGATAGGATAGACTATGATGCACAAGAGGCAAAGCGTGTGCAGAGGAGTGATGGATTCAAGAAGTCTTCTTTCCGTCAATCAGGAGAAGCAATTGAGTTTCGTGCTTCAGAGATAGATGCAGTTGGCCTTATATTCCTTAGTTCTGTTGATAGTCAGATCAGGCATACAGCATTGGAGTTACTGCGCTGTGTTCGTGCTTTAAGAAATGATATACGGGAACTTGCAATGTATGAGAGATCAGACTCGAAGAATGAGGCTGAACCAATATTTATAATTGATGTTTTAGAAGAGAATGGGGATGACATTGTTCAGAGCTGCTATTGGGATTCTGGGCGTCCATTTGATTTGAGGCGAGAGTCCGAGGCAGTACCGCCAGATGTGACGCTTCAATCTATTTTATTTGAGAGCCCTGATAAGAACAGATGGGCTCGATGTCTTAGTGAACTAGTCAAATATGCTGCTGACCTTTGCCCGAGCTCTGTTCAGGAAGCAAAGTTAGAGGTCATTCAGCGTCTTGCTCATATCACACCTTTCGAGTTGGGCGGAAAAGCTCATCAGTCACAGGATATAGACAATAAACTAGATCAGTGGCTTATGTATGCAATGTTTGCATGCTCATGTCCACTAGATAGTAGGGAAACTGGTGGTTTATCAGCATCCAAAGATCTCTTCCATCTTATTTTCCCGTCACTAAAATCTGGATCTGAAGCCCATATAGTAAGTACATACTATCAAGCAATCCATAATTCTGAAGACAAAGCACACTGTTCTTGA
>CSA020832.1
ATGAAAAAAGATTCGATTGAAACCAACTGGGTTGAGTGCTCTTCAACATTTCTCAAGTTGGTTGTTTCTCGTTTTCCTTTTCAACATGCTGCCACTATGGCTCTTGGTCACTCACATCTTGAGGTATGCGAAATCATGTTCAGTGGGCTTGCAACTTTCATTGACGAGGTTTCTCTGGAAACTGAGGGAAAACCAAAGTGGAAGAGTCAAAAGGCTCGTCGTGAAGAATTCTGTATCCACATTGCTAATATATACCGCTCTGTTGCTGAGAATATCTGGCCAGGAATGCTAGGCGCAAGCCAGTTTTCCGCCTTCTTTATATGA
>CSA020833.1
ATGCAACCTCTCTGTTATGCACTTGCTTCTGTTCTAAGATCATTAGCCCCTGAATTTGTCGAGTCAAAATCTAAGAAGTTTGACCTTAGAACCAGAAAACGACTGTTTGATCTTCTTCTCTCCTGGTGTGATGAAACAGGTAGTACATGGAGTCAGGATGGTTCTAGCGATTACCGGCGTGAAGTTGAACGTTACAAGTCCACGCAGCATGTTCGGTCAAAGGATTCTATAGATAAATTTACATTTGATAAAGCGGTGAACGAACAAATCGAGGCAATCCAGTGGGCCTTGATGAACGCTATGGCTTCACTATTGCATGGTCCTTGCTTTGATGACAGTGCAAGAAAAATGAGCGGTCGAGTGATATCATGGATTAATAGTTTATTTATTGAGCCTGCACCAAGGGCTCCGTTTGGGTATTCTCTGGCGGATCCAAGAACACCATCGTACTCCAAATACGCAGGAGATGGTGGGCATGGAGCTACTGGACGTGATAGGCACAGGGCTGGCCATCTTCGCGTTGTACTTGCTGAAGTCTACATGCCCCAAGAGATTCCAAAATGTGAAATTCAGAGTTTGTTGAGCCTGATCCTCTACAAGGTGGTGGACCCATCTAGACAAATACGCGATGATGCTCTTCAGATGCTCGAAACACTTTCAGTCCGTGAATGGGCCGAGGATGGTATCGAAGGCTCGGGAAGTTATCGAGCCGCTGTTGTTGGCAACCTCCCTGACTCCTACCAACAGTTCTAA
>CSA020834.1
ATGCAGAGGCAACTCGATGCTGTTGATATAATTGCACAGCATCAAGTTCTAACATGCATGGCTCCTTGGATTGAGAATCTCAATTTCTGGAAGCTCAAGGATTCGGGTTGGAGTGATAGATTATTGAAAAGTCTCTATTATGTAACGTGGCGACACGGTGACCAATTCCCCGATGAAATCGAGAAGCTTTGGAGCACAATTGCTAGCAAACCTAGAAACATTAGTCCAGTTTTGGATTTCTTGATCACAAAAGGGATTGAAGATTGTGATTCTAATGCATCTGCTGAAATTAGTGGTGCATTCGCTACATACTTTTCAGTTGCTAAACGTGTCAGTTTATATTTGGCTCGCATTTGCCCACAGCGTACAATTGATCACCTGGTTTACCAATTAGCTCAGCAGATGCTTGAGGAAAGCGTGGAACATGTTAGGCCCGGTGCAAATAAAGATGGAAATTTCGTGTTGGAATTCTCTCAGGGGCCTGCAGTGACCCAAATTGCTTCTGTTGTGGACAGCCAACCCCATATGTCTCCATTACTTGTGCGGGGATCTCTTGACGGTCCACTCAGGAATGCCAGTGGGAGTTTGAGCTGGAGAACAGCAGGTGTTGGGGGCCGAAGTGCTTCGGGTCCACTGAGTCCAATGCCTCCCGAGTTGAACATCATTCCTGTAAGTGCTGGCCGGTCAGGCCAGCTCCTTCCAGCTTTGGTAAACATGTCAGGGCCATTAATGGGGGTACGGAGTTCAACGGGAAGCTTGCGTAGTCGCCATATGTCTCGAGACAGTGGAGACTACCTCATCGACACTCCAAACTCCGGTGAAGATGGGTTGCATTCTGGGGTTGGAATGCACGGTGTTAGTGCTAAAGAACTTCAATCAGCGTTACAAGGGCATCAACAACACTCACTGACTCATGCAGACATAGCATTGATTCTACTTGCAGAAATTGCATATGAAAATGATGAGGATTTTCGGGAGCACCTGCCTTTACTGTTTCACGTCACGTTTGTCTCGATGGATAGTTCGGAAGATATTGTGCTGGAGCACTGCCAGCACTTGCTTGTTAATCTTTTATATTCGCTCGCAGGTCGGCACTTGGAGTTGTATGAGGTTGAAAATAGCGATGGAGAGAACAAGCAACAGGTTGTGAGTCTGATCAATTATGTTCAGTCCAAGCGAGGTAGCATGATGTGGGAGAATGAGGACCCCACGGTTGTAAGACCCGAGCTCCCAAGTGCAGCGCTCTTGTCTGCCCTAGTTCAGAGCATGGTCGATGCCATTTTTTTCCAAGGAGACCTTCGGGAAACTTGGGGTACTGAGGCACTCAAATGGGCTATGGAGTGCACTTCGAGACACCTTGCGTGCCGATCACACCAGATTTACCGTGCACTGCGGCCATGTGTTACAAGCGATGCATGCGTTTCACTTCTTCGTTGCCTCCACAGGTGTTTGGGAAATCCAGTACCTGCAGTTTTGGGATTCATTATGGAAATTCTATTGACCTTACAAGTGATGGTGGAGAATATGGAGCCTGAAAAAGTAATACTCTACCCCCAACTTTTCTGGGGGTGTGTAGCAATGATGCACACCGACTTCGTTCATGTTTACTGCCAGGTGCTAGAGCTATTTTCTCTTGTGATTGATCGTTTATCGTTCCGGGACCGAACAACTGAAAACGTACTCCTTTCTAGTATGCCACGAGATGAGCTCGACTTGAGTGTCAGTGACAGTGCTGATTTTCAACGGATGGAATCGAGGAATCTCTGTGAGCCATCACCTTCTGGTAGGAAGGTGCCGACCTTTGAAGGCGTACAGCCTCTTGTGCTTAAAGGACTCATGTCGACCGTTAGTCATGGTGTCTCTATTGAGGTTCTCTCACGGATCACTGTTCACTCTTGCGATTCAATTTTTGGGGTTGCAGAGACACGGCTCTTGATGCACATCACAGGATTACTTCCCTGGCTCTGCTTGCAGCTCAGCCACGATGTAGTAGTGGGCCCCACTTCACCGCTTCAACAGCAGCACCAAAAAGCTTGCTCCGTCGCAGCCAACCTCTCAATTTGGTGTCGAGCAAAATCACTGGACGAACTAGCCACGGTTTTTATGGCGTACTCTCACAGTGAAATCAAGAGTATTGACAACTTGCTTGCATGTGTGTCGCCTCTGTTATGCAACGAGTGGTTTCCGAAGCACTCTGCACTGGCTTTTGGGCACTTGCTACGACTTCTGGAGAAAGGGCCGGTCGAATATCAGCGGGTGATACTTCTCATGCTCAAGGCATTGCTCCAACACACTCCCATGGATGCTGCTCAGAGCCCACATATGTATGCAATTGTGTCTCAGCTTGTTGAGAGCACTTTGTGCTGGGAAGCACTTAGTGTTTTGGAAGCCCTTTTGCAAAGCTGTGGGTCTATAACCGGGTCACACCCGCACGATCCAGGTTTCTTTGAGAATGGGCCGGGTGGGACAGATGAGAAGGTTCTTGTTCCTCAGACCTCATTTAAGGCTAGGAGTGGACCCTTACAGTTTGCAATGGGACCAGGGTTCGGACCAGGTTCAGCACCAGTTGTTCATGGCAGTGCAACGGAATCTGGGATGTCTGCTAGAGAGTTAGCTTTGCAGAACACCAGCCTAATCCTTGGGCGGGTCCTCGACAGCTGTGCACTTGGGAGGAGGAGAGATTACAGGAGGTTGGTGCCTTTTGTGACCACAATTGGAAACCCATAG
>CSA020835.1
ATGACGACTGACATGGGTCCTCCGCCTCCCAAAAACCCTATCGCCACCACCACCTCCACCTCTGAAGAAGCCCTTTCAACAGAACCCCTAACCAAAACCCTAGACGAACCTTCAACCTCCTCTGCACCAGCGATGGGTCAATCCGACTCCGTTCAATCCCAATCCAACGGCCATCAGGATTCCCTACCAATCCCTCCCCAAGACGAACCACTGCAAGCCGAAAACACCACACCCAATCAGAGTGTCGATGTTAAACAGGACCAACAACGCCCAAATATTGCAGTTCCTTATACGATTCCTGAGTGGAGCGGACCTCCTCGCCACAAATTTTTCTTGGAAGTCCTCAAAGAAGGCTCCATCATTGATCAACTCGATGTACATGAGAAGGGGGCTTACATGTTTGGGCGCGTAGACCTCTGTGATTTTGTCCTCGAGCACCAAACCATTTCTCGCTTTCATGCTGTTCTTCAGTTCAAGAGAAATGCAGACGCTTATCTTTATGATCTCGGTAGTACACATGGGACCTTTGTAAACAAGAATCAGGTGAAGAAAAAGGTTTATGTACAGTTGCGTGTCGGTGATGTGATTCGATTTGGCCACTCGTCTCGATTACACATATTCCAAGGACCATCTGAGTTGATGCCACTGCTTATTGTGTGGCTTGTAATGAAGGAAAGTGACTTGAAGAAAATCAGAAATGCAAAGATGCGAGATGAGATGCAAGATATGGAAGCTTCACTTTTACGAGCAAAACTTGAAGCCTCTCGTGCTGATGGTATATCTTGGGGCATGCGTGACGATGCTATAGAAGAAACTGAGGATGATGTTGATGAAATAACTTGGCAAAACTTCAAGGGGCAGCTTACAGAGAAGCAGGAAAAAACACGTGATAAAGTTATCAAAAGACTTGAGAAGATTGCTAACATGAAGAAAGAAATAGACGCTATTCGTGTTAAGGATATTTCTCAAGGTGGGTTGACACAGGGGCAACAGACTCAGATCGCTCGGAATGAACAGAGAATATCTCAGGTTATGGAGGAGCTTGAAAACTTGGAAGAGACTCTAAATGAAAGCATCCGAGAAAGCTTAGGTGCATGTATTGGAAGGATGCCCAACACTaagaagaaaggagcaagagaagaagatgaagaagaaTATTTGAGTGATGATGATGAGTTCTATGACCGGACAAAGAAAAAGACTTCCAACCGTAAGGGTGGTGAAAGCCAGTCAATTGAAACAGCTGATACACTACTTGACAAGAAAGATGCCATCATTACAGAAATAGAAGAGAAGAAAAAGTTGCTTCTGGAGGAGAAGGATAGAATAGCATCAGAAAATGAAGTTCTAACTGATGCTGGAGACGCACTAGACGCCTACATGTCTGATTTATCATCTCAACTAGTGCACGATAAAACTGAGCAGCTTCAGAAGGAGTTGGCGACTCTTCAGTCAGAATTGAGCAGGATACTCTACTTGCTGAAGATTGCCGACCCAGCTGGAGAAGCTGCTAGGAAAAGGGAATCAAAATCACAAGATCCAAAACCTAATCCGTCCAAAGTCTCCAGTTCTGCAAGTTTGAAGCAAACTCCATCGGAGCCGAGTAAAAAAATCAACTCAGAAAAATCAGTGCGCGTCTCTGTTAAGAAACAGGTAACTACTGATGTGACAATGGAATCGTGCAAGAAGCAGGAGGTAGATGAGGTTGTAGTTGATGCAACAGAAAGCAAAACTACTGTTTATACTGTTGTTAAGCCCCAATGGCTTGGGGCTGTACAGACCGTGGAGACAAAAGAGACCCATCAAGAAGCCCTGGTGGATATGCAGGAGTCTGATCAGTTTGTCGACTATAAAGACAGAAAGAAGGTTCTGGAAAATCAAGATGGTGCCCAAGTGAATGTGGATTTGGGGCTTGAAAATGCAGCCCCAGGTCTAATAATAAGGAAGCGAAAGCATGTTGAGAAGGCTAATGTCAGTGAAACCAATGCTTCTGAACAGTCGACAATTTCATCAGTTGGAAATGAAATCGGGGCAGAAGATGCTGTGGCACTGTTATTGAAACATAAAAGAGGGTACCATGCAGCTGATGATGAGGCAGGACATAACATTGAAGACGATAAAATGCCGAAAGGAGTGCTTGGACCAGAGAGACCTTCATTTCTTGACAGTAAAATGGATTATGAATCCTGGGTGCCTCCTAAAGGACAATCAGGCGATGGACGGACTTCACTAAATGATCGTTTTGGTTACTGA
>CSA020836.1
ATGGCTGGGAAGGACGAGAAACAAGAGCGCGACGAATTAGCTGAGTCACTGAACGATCTCTTCACCAATCTCTCCACTATGGTCCAAGGCGAGCTTCAGGGGTCAAGCAATGTACTAGAACTTTTGGAGAAGATGAATCTCAGGGTGGCAGAAGAGTATAAAGGGTATGGTGATGTGGCTTCTGGGTTAAGGGTCTTTGTGGAGCAGCTCAAGTCCAAAAGTGGTAGCTTTGATGAGTATGTTCAGCAAATTGATGCGATAGAGCAGCAAGTGACAGAATTTGAAGCTGTAATTTCGATGCTTGACAAATATGTTTCTTTGTTAGAATCAAAAGTGCATTCTGTTTTCCAAGTTCCACCTTCGTAA
>CSA020837.1
ATGACAATTGGAAGCCTTAAGCCAGCGAAAGAGAAGAAAGAGAAGAAGTCGAGAAAGAGCAAACCTGTTGTTGATGAGAAAGCACCTCTGTTGCCCACTAAACAAGAGGAGTGTTCCGCGTTTGATGAGTTTGATGGGGCTTCGTTTACGGGGGCAGTGTTTAATTTGTCGACCACAATCGTTGGTGCCGGAATTATGGCCTTGCCTGCGACTATGAAAGCGTTGGGCCTTGTTCTTGGGATTGCTATGGTCATTTTTATGGCTTTCCTTGCAGAAGCTTCAATTGAGATGTTACTTAGATTTAGCAGAGCAGGGAAATCAACCTCTTATGGAGGTGTTATGGGGGATGCCTTTGGAAAGTGTGGTAGGATTGCTCTGCAAGTATGTGTTTTAGTCAACAACGTTGGAATGCTTATAGTGTACATGATTATTATAGGTGATGTGCTTTCTGGAACAACTTCAAGTGGAATTCATCATGCTGGTGTGTTGGAAGGGTGGTTTGGATCATACTGGTGGAGTGGGCGCACCTTTGTTCTTCTAGTTGTAACCCTTGCTGTGTTTGCTCCATTGGCATGCTTAAAGCGTATAGATTCATTGAGTTTCACGTCTACCTTATCAGTTGTGCTGGCTCTCGTGTTCCTTGTTATTACAGTGGGAATCACCATTTTTAAGTTGACAAATGGAAGCATTTCGATGCCCAGGTTGCTTCCTGATGTTACTGGTTTGACATCATTCATTAATCTCTTCACTGTAGTCCCAGTTTTCGTCACTGCATTCATCTGCCACTACAATGTTCACTCAATAGACAATGAACTTGAGGACAATACCCAGATAAAAGCGGTTGTGAGATCCTCACTTGCTCTTTGCTCAACTGTGTACATATTGACAAGCTTATTTGGGTTCCTCCTATTTGGTGATGCAACTCTTGACGACGTGCTCGCCAACTTTGATGCTGACCTTGGCATTCCATATGGCTCTCTCCTTAATGATGTAGTTCGTATTAGCTATGCTGTCCATCTCATGCTCGTCTTTCCCATTGTTTTTTATCCATTACGGCTAAACCTAGATGGTCTCCTCTTTCCCTCTGCAAGCCCTTTGACACTGGACAACTTGAGGTTTGCATCAATCAGCTTTGGGCTCATTGGTACCATCTTCTTGGGTGCAAATTTCATTCCCAGCATTTGGGATGCTTTCCAATTCACTGGAGCAACTGCTGCGGTTTGCATTGGCTTCATCTTTCCTGCTGCCATTACTCTCAAGGATCGTCATGGCATAGCAACAAAGAAGGACAAGATCTTATGTGTTTTCATGATTGGCCTTGCTGTGTTTTCAAACCTGGTGGCCATATACTGTGATGCCTTTGCCTTGTTCAAGAAGAATGCATCACCACGAGAGTAA
>CSA020838.1
ATGGAAGATTGGTCAAAGTATGCTCACAGTCCTGCTCATTCGGCAGTTGCACGCCGTGACTATGCTACCCTCAAAAACATTATCTCGACCCTCCCTCGGCTGGCAAAAGCCGGCGAAGTTAATACTGAAGAGGAATCTATTGCTGCCGAGCTTCAAGCTGATGCTGTATCGGCAGTTATTGATCGGCGAGATGTTCCGGGCCGTGAGACCCCTTTGCATCTTGCGGTGCGCCTAAGGGATCCAACCTCTGCTGAGATTTTAATGGCGGCAGGTGCTGACTGGAGTCTCCAGAATGAGAATGGCTGGAGTGCTCTCCAAGAAGCGGTTTGCTCCAGAGAGGAAAATATTGCTATGATCATTGCTCGGCATTACCAACCTCTTGCCTGGGCCAAATGGTGCCGTAGGCTTCCTCGCATTGTCGCTTCTGCGACTCGAATTCGTGATTTTTACATGGAGATAACCTTCCATTTTGAGAGCTCCGTGATTCCATTCATCGGTCGCATTGCCCCATCTGACACTTATCGAATTTGGAAGCGTGGTTCCAATCTTCGTGCTGATATGACCCTTGCTGGCTTTGATGGGTTCCGAATTCAACGGTCTGATCAGACTTTCCTATTCCTTGGAGATGGATATTCTTCTGCAGATGGGAATATCTCTTTGCCTCCTGGCTCTTTGATTGTGCTTGCTCATAAAGAGAAAGAAATCACAAATGCTTTGGAGGGTGCTGGTGCTCAACCGACAGAAGCTGAAGTTGCCCACGAAGTGGCTTTGATGTCTCAAACTAACATGTATAGGCCAGGTATTGATGTCACTCAGGCTGAACTGGTTTCCCATCTAAATTGGAGGCGGCAAGAGAGGACTGAGATGGTTGGGAATTGGAAGGCCAAGGTCTATGATATGCTTCATGTGATGGTGAGTGTTAAATCAAGGCGGGTCCCTGGTGCTATGACAGATGAGGAGCTTTTTTCTGCGGATGATGATGAAAAGTTAGGACATGAAGGTGACTATGATGACGTATTGACAGCTGAAGAAAGGATGCAGTTAGATTCTGCGCTTCACATGGGAAATTCAGATGTTCTATGTGAGGATGATGAACATGGGATTCAGGATGGTCATGAAAACGGCGATTCCTCTGAAAGTTGTGAGCCCAATGGTGTTACGAAAGAGAGGAAGAGTTGGTTTGGTTGGAATAAGAAAGGTTCAAAACTTGGAGGTGATTATCCTGAGGATTCAAAAATTTTGAAGAAGTTCTCAAAGTTGGGCCCAGAAGGTAGCAGCCAGCGAGCCAATGACAGTCGAAGATCATCTTCTGACATTCCCAGGGAGGATGCAGCGGACACTaaaaagaacaaagataaaagcagcaagaagaaaaagaagaaagGGACCACAAGTGAATCTAAGAGTGAAAGTGAGTATAAAAAGGGTTTAAGGCCTGTTTTGTGGCTGACCTCAGATTTCCCTCTAAAGACAGAAGAACTCTTGCCTTTACTTGACATCTTAGCCAACAAAGTGAAAGCTGTTAGGAGACTGAGGGATCTTTTAACTACTAAACTACCTCATGGCACATTTCCTGTTAAGAACATGATCCATTACCCTGATACTGTGAATGTGGCTAGACTATAG
>CSA020839.1
ATGGAGGAGTTCTCAACCCCTCCCTCCAGTCCCGTACATTTCGAAGACGCCAAGGCCAAGGAATCCGAGGGGTCCACATCATGGATGTCATGGATGAAAGGAAGCCGAGGTGGGCAATCAAGCGACGGTGAAAGCCGCAGCTTCAGGGATGAGACTGACCCTTTTAACATACCATCCGACTATGCATGGGTCGATGCCAATGAGAAGAAGCGCCGAATGAAGGCCAAGAAAGCCAAAAGCAAGAAACATAGGAAACAACTATCGGCAACTCGAAGCGGGGATGGTGGACACGAGGATTTGGAAGAATAG
>CSA020840.1
ATGGCCCAAACTCCAGAGACAGCTCCGGCAACCGAAATTGGCTCCGACACCAAGAAGATCGTCAATCCCAGAGCTGAAATCGATACGTCACCTCCATTCGGGTCGGTTAAAGAGGCCGTGACCCGTTTCGAAAGCAGCGCCTCTTGGATCCCCCATCACCTGCTCCGACTTGCTGCTCAGCATGGCATTGAGTACGATTTAGACAAAGTGGAGGAGCAAGCATCGGAGTTGGAGAAAGATCTTATTGTGAAAGAAATGGAAACACTCAATGTCTTAAAAGATCTTGAAGCCACAAAAAGATTCGTCGAAGGGTTAAAAGTGAAGTTGGTGAAAGAAGTGTCCGAGTGCGTGACACCTCCTGAGTTAAGCTCATCACAAAGTTTGACCCTGTGCCCTGCTCCATCTCCTGGTTTAATTGTAATGGAGCTAAATCAAGCAAAATTGAACTTGAACAAGAGTACAAACGATCTTGCAGCGATTCAAGCTTCTGTCGAGTCTTTGAATAACAAAATGAAAAAAGAGAAAGTTTCTATTGAGAAGCCCCCCGAGAAGGTACCAAATTGTGTTGGAGTGCTATCCATGGAAGAGAAGCTTAATAGAGCGAGAGCGAAACTGCAGTTAGTGAACAATGGGGAAATTAAAGGCAATTCTAAGAATTCAACCAATGTTTTGAGGAATTTCCAACAACTGAATTTCGAGGCTGACCAGTTCAAAAAAATAGCTGAAGCTGCGAAATACGAGGTAATGAAGGCAATGTCGGAGATTGAGCAAACGAAAACAAGTATTAATATGGTTGAGATGAGGTTGATTGCGGCAAGAAAGATGGAGGAGGCGGCTAGAGCAGTTGAAGACGTTGCTTTTGCTGAAATGAATGCTCAATCATGCAGTGAGGGTGTAACTCTTTCATTTGAAGAGTACTCTTGTTTAGCCCAGAAAGCTCAAAAAGCTGACGAGATGTCTAAGAAGAGAGGTAGGGATGTCGTGTGTTGTATTGATGAATCAAATGTATCCGAAGTGGCTATTGTAAAGAAAGCAGAGGAAACAATGAAACAAGTTAAGCAGGGGAAAAAGTTTCAAGAAGAAGCTAAAATAGAGGCTGCAAGTAGAAGAAGCTTTGTCACGGAAGAGGCCTTCTTTGGTGGGAGAATGGAACAACACGGTGAAATAAGAGAACCGGGACACCACTCCATGTTCAAATTCAAAAATTCGTGTCCATCTTATGGTCATTGTGATTCTCACCTGCTCGATGGGAACAAATCAAACCTAATGAAAGAAAAAACCGTGCCTGTTTTAAGGTCAACAATTTCGATTGGTGATATTCTGAGCAGGAAGCTAATTCTGCAAGATGATTTCATGGTGGGAAGTCATGTGGAAGGTCACAATGAAAGACAACACGCATCTTTAAGTCAAATGCTTCGTGAACAAAGCGGGCTTATATTTCAACCTAAAAAGGGTGTGAAAGAGGGGATTGTTCACAAGCAATTCTTCTCGCAGAGAAAGAAGTTTGGATTCATCGACATTTCACTCCCCATGACAAAGCAAAGCAAGAAAAAGTCGCAGGTGCCAAACACGAGGTGA
>CSA020841.1
ATGGAGCAAGCCAAAATGCTCAGTGGAGGCCATGATCATGCCCAAAAGTTCCTCCAAATCAAGCAAGAGGACAAGTTCTTCTCAAGGCTCTTGTCCAAAGAGAGCTCAAAGGCTGAACCATCATTCAGAGTCCTCTACTATGGTGGAGCCTCTGGTGCAGTACCATTCATGTGGGAGTCCCAACCAGGCACCCCTAAACACCCACTCTCTGACCCTTCTCTCCCTCCTCTCACCCCTCCACCCTCCTACCAATCCAATCCCAAATCCAAGTCCAAGCAAAAGATTTCAAAACCAAGTTTTCTATCCATCATTTTCCCTAGAATTACCACCAAGAAAAACCATGTTTTGCCGGCATTGTCTTCGTCTTCCTTCTCCACATCATGCTCATCTGGCTCATATTCATCGTCTTTTGCTCCGATGAATAATCCATTCATTCATCCACGTGTTTGTTTGTCGGATCAAAGATCCACCTTCCGATTTGGAGTtgatgatgatgatcacggcgatggtgatgCTAGATCTCCTAACTCAACTTTGTGCTTTGGTGTTGTTTTTAAGGAGTTTTGGGGAAGTCGGTCCAAAATGAACGTGAAGTAG
>CSA020842.1
ATGGCCTCTGAAATTTCATCCTCCAGTATTGCCACTCCCTTAGCCAAAGCCCATTCACCTATCTCCCTTCCTCATGCTCATCACTTCATCTCTCTTAAACTCACATCCAAAAATTTTCTCTATTGGAAAACTCAACTTCTTCCTTACCTTCGTGGCCAACAACTCTACCCATATATTAACGGTTCCTCCTCTTGTCCACCATCAACCATTGACAAGGATGGTGTCTCCACTCCCAATCCTGCACAGGAGACTTGGCAGTGTCAAGATCAATTCATCATGAGCCTTCTCATTGCCTTTCTCTCGGATGAAATATTCCCTCTTGCCGTCGGATGCAACTCTTCTCGTGATCTGTGGCTCACACTTGAGCAATCCCTTGCCATGTCTTCTCATACTTGCCTTCTCCAACTCCGTTTGAGTCATCAACAATTGAAACAGAATGATCACCCGGCCACTGCTTTTCTCCATGACGCCAAAACTATTGCCGATGAACTTGCTGCTGCCGGCACTCATCTTTCCCCTTCCGAGTTCAACCTGTATATTTATCAAGGCCTTCATCCTGATTTCAAGGATCTTGTCACGACCCTCACGGCTCGCCCAGACCCTGTTTCATTCTTGGAACTCCACAGCTCTAACTCGTTCTCTGCTGATTCGGGCCTCCTCTCGACTCCACCTGCTGATCAACGTCTCTGCTGTCAAATTTGTAATCGGCCCAATCACGCTGCTTCTCTATGCTATCACCGGTTTGATCGCATGGTTGCTCCAAGTGCTCATTTCACCAGTTACGGTTCCAAACCCACTTCCAATACATATGGTGGCTTGAGTTCTCCTCCTTCCTCCAACCTTGATTGGTTTCCAGATACCGGTGCCACACACCATGTCACTCCTGATCTTGCTTCTCTATCTCGCGTTGATGGCTACTCTGGTACCTCCCATCTTTGCGTTGGCAATGTCCCTCTCATCGTGGCTATTATTATCTTGACACCTCCACCGGTCGTCTTTATATTGCCCGACATATTCGGTTTAATGAATCCACCTTCTCTTTTACCACATCATCTGCCTCTTCCACCTAACCCGACACACCACCTTCACACCCTTTTGTTATGCACCTACTCATGTGTCCCTATCCCATTTCCCTCCTCAATCTACTGGTGCACCACGACCCCACCCACATCCACTATCCCGTCGTTTGCACCTCTTCCCGCTGCTACTTCTCCTCCACGCTCACCACTTGCAGCAGCTCCACCCATAGGTGCCTCTGTTGCATCCGCCATCCCATCCTCTGCCTCCCCTGTCCCGTCACCCCTGCCTCGTCCTCTCTTCAACACACCCGTGGCCTCAATCTCATAG
>CSA020843.1
ATGCCACCTGATGTCACCACTACGCAAGATTTTGATGAAACCCTAACTAACACCCCCAAATCAAACCCTAAATATGAGTCCACAGGTCCTATTACCATCGGTGATGCGTATTGCGGTTACGCCTCTCACCAACAAAAATTCACTGAAAAAATCTTGGATGTTCTGAAAAAACCCCAATTGTGTTGTGGTGATGACTCGAGGGAGGAAATTGAAGGGGGTTCCTGCAATTCGATGACTGGTGTGAATGAAAATGTCAATTTTGGCTACCCAATTCGGGTTCAGGGTTGTGTTGATTTGGAATCAATGGGGTTGGAACCAGAAAATATAGCTAGGGTTGTGCCAGGGAGAATACTAGTGCTGAGGTTCTTTCCGTCTACGGATATGAAATTGATTGCCGTGGGAAACAAGTTTGGGAATGTTGGATTTTGGGATTTTGATGCTGAAAATGCGGATGGAGATGGGATTTATCTGTACCGCCCTCATCCAGGGCCGGTTTCGGGCATTGTAATTCAACCATTTTCCATTTCAAAGGTATATACTAGCTGCTATGATGGATTTATCCGACTGATGGATGTCGAGAAAGAAATATTTGATCTGGTTTATTCCAGTGATCATGCTATATTTTCTATTTCTCAACGAACAAATGATACAAAGTCCTTGTATTTTAGCGAGGGTCATGGAGTTCTCAATATTTGGGATGAGAGGGCAGGAAAATCTTCAGCTTCGTGGATTTTGCACGAAGATAGAATCAACACTATAGATTTCAATTCAGAAAACACTGACATCATGGCAACGAGCTCCACAGATGGAACTGCTTGCATTTGGGATTTGAGAAATATTGATGCAGATAAGCCGAAATGGCTGTGCATTCTGCTTACTTTTCACCATCTGGAAGCTATCTAG
>CSA020844.1
ATGCAGGGGATTACATTCCAGGACGAATGGCCCTACTCGATTCATCTTCTAGGCCACATCTACATCGACGACATTGTCATTGATTTGGGGTTTTACGATGGTTTTAGGATACCTGAAGGGCTGGAATTCACTCCAGAGGCTGGAAGGTATGATGTTATATGGGTTCAATGGTGTATTGGGCATCTTGCAGATGATGATTTTGTGTCATTCTTTAAGAGAGCAAAGGGTGGTTTGAAGCTTGGTGGATTCTTTGTGCTGAAGGAGAACATTGCAAGAGCTGTCAAGCTTGAAGTCATGGAAGCTAAAGTGGTGCCAGCTGCAATATTGGAAATAACTGACAGAAATAGCTAA
>CSA020845.1
ATGGATGGTGCTTCATTCTTTGGATTGAGTTTGGTCTTGAGCTCCTACAATGGTGAAGACATTTTAATATCTTTTGGAGGTTACAATGGACGGTACAACAATGAGGTTAGCGTCCTTAAACCGAGTCACAAATCAACCTTGCAATCAAAAATGATGGAGACTTCTGTGCCTGACAGTGTATCAGCTGTTCATAATGCTACAAATGCCAGGGATGTGGAGTCTGAGTTTGAAACAGGCCAAGAAGGGAAAATAAGGGAAATCGTCATGGACAATGTTGATTCAGAGCCCATGAGAACAAGAAGTGAAGAAAGCAATGAACATCTTTTAGCAACTCTCAAGGCAGAGAAAGAGGAAATAGAATCTTCACTCGGCAAGGAGAGGATACAGTATATCCAGCTAAAACAAGAGTTAACTGAAGCTGAGGCACGAAACACAGATTTGTATAAGGAGCTTCAAGCTGTCCGTGGTCAGCTTGCTACTGAGCAGTCTAGGTGTTTCAAACTTGAGGTTGATGTGGCAGAGCTACGCCAAAAGCTGCAAACTATGGAGACCTTACAAAAAGAACTCGAACTTCTTCAAAGACAAAAGGCTGCCTCTGAACAAGCTGCCTTGAGTGCAAAACAGAGGCAGAGCTCGGGCGGCATGTGGGGTTGGCTTGCCGGATCCCCTCCTAGCCAAGACACCGACGACGCCTAA
>CSA020846.1
ATGTCAAAGGGAACCAAAGGGATGCCACCTTCCCCAAGGTCCGATCATGCTGCTGCAGTACATGCTGAGCGTTACCTTCTTATTTTTGGTGGGGGTTCACATGCTACTTGCTTCAATGATCTGCATGTCCTTGATTTGCAGGCGATGGAATGGTCGAGACCTACACAACAGGGTGAGATACCCAGTCCCCGAGCTGGTCATGCAGGAGCGACGGTTGGGGAGAACTGGTTTATTGTTGGTGGTGGTGACAACAGAAGTGGATACTGTTCATCTATTTTGCTAGATAATTATGGTCGTCTTAAAAAATTCTCAGTGTCAGGGGTCTCAGAAACTGTAGTCCTTAACATGTCTACACTGGTTTGGTCTGTTGTAACCACTGTTCAAGGGCGTGTTCCTCTTGCTAGTGAGGCAAGTTGTTACCAGGCCCAAAAGATCTTGGAGCTCTGA
>CSA020847.1
ATGCGTAGCGCATCTACTCATGAGGTGATCCTTCCATCCATTAAGGTGGGATTGAAGGTCTTCGATTTGCGAACTTATACTTGGTCAACCTTGAAGACTTATGGGAAGCCACCGAACAATCAAGAACAGAATATAGAAAGGAATAGAAGGAAAAAACAGAGCAACgaaatggaaatggaaatggaaatggaaGATAATAGAGAGAGCAGAGAGAACAAAAAGAAAACAACTTTAGTGCATTAA
>CSA020848.1
ATGCCCTGGCATGGGCTTGGAAATATGGCTTCCACAGAAGCAATGCGTCTCTTTGTAAAGATATTGGAGGAAGAAGATCCAGGGTGGTATTCAAGAGCATCCAATTTTGTTGCAGAGCCTGTTGTAGATGTAGAAATAAATCGCAATCCAAAGGTTGAGCCAGTCACAGAAAATGGAGACACTTTTCCTGAGACAAAGACCATTCCTACTGAAAACGGCAGCTTGTTGGAAACTCAGGATAAAGATGTTATATTGGAGGGCCTTGGTTCAGTTAATGTATATGATCAATGGGTTGCCCCTTCAGAATTTGGTCCATGCCCAAAAGCCCGATACGAGCATGGAGCAGCTATTATTGATGACAAGATGTATATATTTGGCGGAAATCACAATGGACGTTACCTTAATGATCTTCAGGTTCTAGATTTGAGAAGTTGGAGTTGGTCCAGGCTTGAAATTAAAACTGCAGCTGATTCTCTGGAATCACCTTCTTTAGTACCAGTGCCTCCTTGTGCTGGCCATTCCCTGATACCATGGAGGACAGATAAGCTTCTTTCAATAGGTGGACATACAAAAGATGCTTCTGAGACTATGCAAGGCAAGATTCATATATTATTTGTGAAAAATTGGTGA
>CSA020849.1
ATGGCGATGGCAATGGCGAGCTCTGGCCTCGCTTACCCTGAGAGGTTCTACGCCGCTGCCTCCTACGCTGGCTTCGATGGATctcctcctcactcttcctcctccaacttctccAACGACGTTGCTTTGCTCCTCTACGCCCTCTACCACCAGGCAACTGTAGGGCCTTGTACCATTCCGAAACCTAGAGGCTGGAGTCCTGTTGAGCAAAGCAAATGGACAAGGTGGTTCATGTTACTTGGGTGTTCTCAAGATAGGTTGCTGGCCTTCTTCATAGTTGGATGGATGAGGAGGAAAATGTGGGATGTGGCTCTCCTTTGTGTCATCTTGAGCCTCAAGGATGTAGAGGATTGTCAGTTTTGCTTTGGCTTTTGGGCTGCATACGGGTACGAGGTGGAATTTGCACTGAAGAAGATGAAATCAAGCAAGATATTAGGATTAGATTGTATCCCTATTGAGGCTTGGAAATGTTTAGATAAGGAGGAGTTTGTTTGA
>CSA017322.1
ATGGGCATGGATGAAAAGTATTGGCCTCTTATGCCATCATATGGATATGGAAGAGAGTGCCCTGGGCCTCGTTATGGGAGTCTCATCCATGGTCAAAATCTCAAGGATGTTATCATAACAGATGCACCTTACTTAGATGAAACACCAGATATAAATGGAAAAAGTGCATTGGAGACAAAGATGGAGAGGCTGGATTACAAGTCAACAAAATTCAGCTTCAGACCTATTTGCTTTTGCCTAATAGACGCATGA
>CSA017323.1
ATGGCAAGTGCAGTAAATGAGCACCAGCCGTGTAAGAGAATCCGGTGCCCAAGGGCTATAGTGAAAGCTAAAACTGAGATGCATTGGTGGTCCTCCTTCAAGTCTTATGAACTTAAGTTACGGATGCACAGATGGTTGTCAGCCAGTGACTTGAAAAAGGTGGCCCTCTTTGGATGTCCTTCGCTCGGAAGGAAAAATGTCTTTTCTGCTAAAAGCTTGCGCAATTTTTTCAGAATTCAAGAAGACACCGTATGCAGTAAATGCGTCTTGAAATCATCATGCAAGTTTGTGAATCAGAGTGTATGGAAAGGCAATAACAAAAATTTGAATTTGGCTGTTGTAATGAGGGTTATAATTTTGTATGCCATGGAATCTGTTCCTCCACAGTTGGTAGTGCCTGACGAGATAAAGGCTTCTGTTAGTGTATTGCTGAAGGAGTATTGTCAGTATTCTGATGCACAAATCTGGGAGATGAAGTGTGATGATCAAATTTCTACGTTGTTAATAACTCATGCGGAGAACGATGCGAAAGATTGTTGTGAGGAACATTACATCTATGAATGA
>CSA017324.1
ATGAAGAACACAAACAATCCATTCCCATTCCTCTCAACATTCCTAATCATCCTCTCTACCTTCACCACCACACCAAACCCAATCCACGTTGTCACAGCCCAAAACTCCACATCACCCAATAGTCCAGCAGTACTCGACACACAAAACCAAACCCTCCAAACAGGCCAATACTACTACATCCTTCCCGCCACCACCATCACCACCGGCGGCGGAGGGCTAAAACTCGCCTCCACCGGCCACAACGCCACCACAGCATGCCCGCTCGCCGTCGTGCAAGACCAAAACGAGCTCAACAAAGGCCTCCCGCTAACTTTCTCTCCGGTAAACCTCACTAACGGCGTGGTCCGAGTCTCCACCGATCTCAACATCAAGTTCACTTCCAGGGCCGAGACAGTCTGTGATGGCGAGTCGAGCGTGTGGAGGCTCGATGGATCGCTAGGAGGAGAGAGGTTCGTGATGAGCGGTGGTGTTGAAGGAAACCCAGGTCGAGAAACGTTGAGTAATTGGTTTGAGATTGAAAAGTTTGATGATGATTACAAGCTTGTTTTTTGTCCTACGGTGTGTAATATATGTAAAGTTGCCTGTGGAGATATTGGGGTTTATGTTGACGAGAATGGAACGAGGAGGTTGGCGGTGAGCGAGGTTCCATTGAAAGTCATGTTTATGAAGGTCTAA
>CSA017325.1
ATGAATGCATTCAAGGCCTACAAAGCATGTGTCCCTATTGCATGGAGCCCCAACTTGTACATAACCTTGGTGAGGGGCATTCCGGGAACTAGGAGACTTCACAGGCGAACATTAGAGGCATTGCGCCTTCGCAAATGTAATCGAACTGTCATGAGATGGAACACTCCTACTGTCAGAGGAATGCTTCAGCAGGTTAAGAGATTGGTTGTGATTGAGACTGAGGAGATGTATAAAGCCCGAAAACAGAAGGATGCAAACCACCAAGCTCTACGTCCACCATTTGTTGTGAGCCACCTCCCTGCCGCTGCAAGTGATTCTTCTCAGTGA
>CSA017326.1
ATGGATGCTAATGTTCTATACCCTAAGATTCAACTCGACGACTACGAGCCCAAGTTTTTCTCTCACACGGTTTCTGAAGATGTTGAGGAACAAAGGAAAGAAAGTAGTTTGTCGGCCACTGATAATTTGGCAAATGAAGAAAATGCACAGCTGAAAGATGATGAAACCGAGACACCTGATGGCACTATGGTGGGTGATGATCTGCAGAATCATAATGTTTCAAATGCTGGCAATGATACAGTTGGCAAATATTTTTGTTATGACTTGCCAGTTTCTGAAGAAACTGGGGTTTGGATACCTGTCTCTGTTCCACCAATGTCAGGGAGCGAACATGAAGAATGGAATAGGGGTTTTTCCTTCGGTGGGGGCTACTTCGCTGATGGGGACATGGGATGGAATCAGTTTGTTGGAGAAGAGAAAGAGATGACTATGTGGGATGTGGTTCTTGATATGCTACTTGTGGCCCGAGGGAAAGTGACTGCTCTTGCTTCAGGTGACGTCCATGGTTGCGCGATTTCCTGGATATCAAACAATCTTCTTGAGCAAGCTTGGAAAGAGATGGCTCAAACCCTCACGGAAGCTAATTTTGGTAATGCAAGGGAAATCCTTGAAGCAGAGCCACCAAAATGGTTGGCTGACAGTGCTGCTTCTGCTTGCATGCTGTGTAATGTGCGCTTCCATCCGATCATGTGCTCTAGGCACCACTGCCGGTTTTGTGGTGGGATTTTTTGCAATCAGTGTTCCAAGGGAAGGAGCTTGTTACCTGCCAAGTTTCACACTGGGAACCCGCAACGAGTTTGTGATGTGTGCAGTGTGCGGCTTGATTCAGTCCAGTCATACTTAATGGACCAAGTAAGTCGTGCTGCACAGTTGCCAACCCATGATCTGACAGACCTCAGTACGTTGAGATCGTGGCTTAATTTTCCATGGGGCCAGTCCATGGAATATGAAATTTATAAGGCTACAAACACCATTCGGGGTTACAATCAGGTTGGCTTGTTGACACCAGAAAAGTCCATACCAGATGCTATTTTAAAACAAGCAAAAGGCCTTGCAATTCTTACTGTTGCAAAGGTTGGTGTGATGGTGACCTACAACATTGGAACAGGGCTAGTTGTTGCACGTAGACAAGATGGATCTTGGTCACCACCGTCTGCCATTTCTACATTTGGCATTGGTTGGGGAGCTCAGGCAGGAGGCGAACTGACAGACTTTATAATTGTGTTGAGGACAAGTGGTGCTGTACAGACATTTAGCGGAAATGTGCATTTCTCAGTTGGAGCAGGTTTGAGTGCTGCTGTTGGCATTGTTGGAAGGGCTGCTGAAGCGGATGTACGTGCTGGTGATGGTGGCTATGCTGCTTGCTATACTTACAGCTGCAGTAAAGGTGCATTTGTTGGATGCTCGCTTGAAGGGAGTGTTGTCACCACCCGCACCCAAGAAAATTCCAGATTCTACGGTAATCCATCCATCAGGGCATCAGACATTCTTCTTGGATTGTTGCCTCGGCCTCCTGCGGCTGCCATTCTCTATCACGCACTGTCAGATTTGTACCAGAAACTTGAAAGGTGA
>CSA017327.1
ATGGGTGGAAATTCACCCTGTGCTTCCTGCAAGATGCTGCGACGTCGATGCACCAAGGACTGCATCTTTGCTCCTTACTTCCCTTCCGATGACCCCCGCAAGTTTGCCATCGTTCACAAGGTCTTTGGTGCTAGCAATGTTAGCAAAATGTTGCAGGATCTTCCAGTTCATCAGAGGGCAGATGCAGTGAGCAGTATAGTGTACGAAGCGAATGCAAGGATGAGAGACCCTGTCTACGGCTGCGTTGGAGCCATATCCTACCTCCAAAACCAGGTTTCTCAGCTCCAAATGCAGCTCGCAGTGGCTCAAGCTGAGATATTTTGCATCCAGATGCAGCAAGAGCTGCCTATGCAGACTCCGAACAagcacgagcacgagcatgagcacgaacacgagtatgagcacgagcacgagcTGGAGCTGGAGTTGGTTGACCCAGATGACAAATCATATTTTCTCCACGACAACCTCCCTCATCATCATCAGTACCTGGACTTTGCCTCTTCTAGCAATGTAATGCAGGGCTCTCTAAAAAGAGAGTCTCTCTTTGGACATCATGACATGATTTCTTCTTAG
>CSA017328.1
ATGATCAAACTTGGTAATTTAATGGAAAACATGATGAATGACCAAAATGTTATGTATGATAAGTACTCTGGAAGGAGCTGCCGATTTGCATTTGTTACGATGAAGACTGTTGAGGATGCAAATGCTGCTATTGAAAAGCTAAATGGCACACAAATTGGAGGGCGAGAAATCAAAGCAAATATAACAGAAAAACCCTTACAAACTATGGATTTGCCATTTTTCCAGTCGGAAGAATCTGAATTCATTGACATCCCCAACAAAGTTTATGTCGGCAATCTTGCAAAAACAGTAACTACAGAGATGCTCAAAAACTTCTTTGCTGAGAAAGGGAAGGTTCTTAGTGCAAAGGTATCCCAAGTTCCAGGGACCTCAAAATCTAGTGGGTTTGGGTTTGTAACATTTTCTTCAGAAGAGGATGTTGAAGCTGTAATCTCATCCGTAAACAATGCTCATGGGCATCTGCAACTAAGAGGGAGCAGTAGATCGTTGATTGAAGAGCCAGCTTTCTCATGCAAAAACTCTTGCAGGAGAAAAGCTTTGATGCAGGTTCAAGCTTTGGCTGGGTTAGGATTCCATGAAAACCTAGCTGGATACTACTCTTCGTGGTTTGAAAATGAGCAGCTCTTTATGCAGATGGAGCTCTGTGATCACAGCCTATCCATCAGTAGATCTAAGTTATTTACAGAGGGAGGGGTGCTGAAAATATTACGTCAGATAGCTAAGGCATTGAAGTTCATACATGAGAGGGGGATAGCCCACCTAGATGTAAAGCCTGATAATATTTATGTCAAGAATGGAGTTTACAAGCTAGTGGTAAGTCTTGGTAAAGAAGTTAGCAAGTTGCAAAGCCGAAGAGACGAAAGGAAGCGAGATAGAGCCAGACTGCAGATGGTGACGGACAAAGTGACAATCAATCTCAATGTGCTTTGCCCGCTCATAGAAGACAGTGTTATGGACAATCTGAATAGTACTACGATTGTTACAGTAGAGGGAGGTCGGAGAAGACGAAGGGACACCCAAATCAGATAA
>CSA017329.1
ATGAACACCTGCGCTAATAAGACAAAGAAATGGGGAGTCTATGCCTCTTCTTTATCGATAGGATTCCCATCATTTGCAGTCTCCGGTGAAGGAGACAAGGGCGAGGCACCGAACATGTTCTATCCTCAACCTCCATCTGTCATTAGTAATCTCAATTCGCTTTTCCTATTCACTAGTACACTGCGCGCTACAACTAGCAGCCCGTTTACTAGTAAGGGAAAACgctag
>CSA017330.1
ATGCCTTTCAACAACATAAGGGAAGGAGAGATCCGCAAGAATAAGTTTCTATTCAACCTCCTCCAACTCCAGAAAGCGATTTATGTTACGGCCTCCGACAAGCTAAAGCAGGCACCAAGAGCTTGGTTTGAAAGGTGCAGCAGCATGTATAAGAGCCGAAATAGGAGTATAGGAAGGAGCCGGTTTTCAAAGAAGTCAATCGGATCATTCAATGTTTATAAGGAAGTCGACATCAGTGATGAGGTCGCAAAGAGGTTTGGAACCCAGTGCAAGTATTCAATGGATTTATTGTCAAAAGCTGGTCTTTCTGCATGCAAACCGGAACAAGATCTAAAATTAGCCTCAGATGCAGGAGAGCTATTGGATGACCCATCTACTTACAGGAGACTTGTTGGGAGCCTTTTCTACCTTACTAATCCTTGCCCAGACATTGCTTACGCTTACAACATAGGGGGAAGTGATCCGCCGATTTTTATGGACAAGGCGAGATCATCTCACTTAGAAGCTGCTTTTCTGATTCTGCGATACATCCGAGAAGAGGCAGTAGATTATTCTGATTGGACTTCGAACATCGTCCCCGTGCCCAAGAGGGATGGACGTGCTCGCCATGTTCCCAAAGAGGATTTTCCGCTGCTGAACATTGATTTGCTCATGGACAGGACTATTGTGAAAGTTTGCCTACTAGACTACTACTACTACGATTTGCCGACGATTAGAAATTCTCGTCGTCGGCTTCCTCGAGCCCAAGTATATCCAAGAGTTCCTTTTACACGCTACGCTATCCTCGGTGACGATATCGTCATCGAAGATGGACGGGTGGCGGAGCGTTATCACGAGCTAATGTCGCAACTGAATGTTCGATTTTTGTTAGAGAAATCGTTAGTATCGTCAGTTGGTGCTTTGGAGTTTGCTAAGCGGTTCTTTGTATGCGGGGTGACTAAAAACTTGAGTCTCGTCTCCTGTCGCATGTTAAGATCCTTAGTTAGTTCCATATCCCTTGTTTCTGTAATGAGGGCCATTATGTCTACGGATCTTCCATTGTCGTATCGTTTACGGGAAGCTAGGTACCAGGTGTATACTCAACGCACGGCGCCTCCTGGGAAACACTGGCATCGACATTTCCTCGTCTTCACCGAACGGTGTGCATTCTCTCCCTTTTTGGATCTGGCTCTTGACCCCTCGATTCCCGAGAGACTCGGTGATCTCGGAGTTATTCGAAGCCTGTTAGGAGAGGCATGGGTTTTGTCCGAATGGATGAAGTCCATTCTCTCTTACTGGTCTTGGTACTACACTATCGCGGAGGATCTCAATACTCCCATTGAGGCGCTACTTAGTCCTCCGGTTGTGCCACTGGTGACTAACCGTACAAATAAATTAGATCATTTTAAGAATTACGACGCAGTCTTCCGGTGTTACGACCTGGTGCTCTCTTGTGAAGAGCCAAAAGCTCTTGACCTAGGGGGGTTCGGTCCAGTGTGTTCACCTCAATTTGCGCCCTATTTGAGACTAAAGCAGGCGGGGTGGTGA
>CSA017331.1
ATGTTTCTGCCAGAGGGGTTTGTCTCCATGGAACGAGCATTCACTACCGCTTACAGCACCTTCATTCACTCGTCTTGCTACTTCGGAACTGTTCGGCGGACACGTGGAGTCGAACGTCTCTCCACAATATCTACATGTTCTAGTGGATCTAAAGTAGGTTTGTGTTCAGCAACAGAAAGAGGTGAAGTTCTGCTTTCTTACCCGAGAATATTTACAAGGGGGAAGCCTCGAAAGGCATACGAGTGTGCCTCTCGTAGACGAATATTGACTCAGTCCGCTCCTACTGCGCAGGAGTATCCGCCGGTCAGTGTCGGGTCAGCCCCTAGGGCACTATTCGCCTTGGGAGTGGTAAGAAGTGGAAACCCTCCATATCAATCCATCTCCATAGGAGACAATATGAGCAAAAGACAGGAATCCCTAAATCCGGCAGAAAAAAACGCAATCTGGGAGGGAGGGGTATTCGGGGAGCCGCGGCATTACGTTGTAGCCAGTGATTGCTCGGGTCGGTGTGTGATCACCTTTGGTGAAGCAACCTTTCAGATGTTCTCCCCGCCCATGCTGAATACCCCCGGCCGGTTCCACCGGGTAGGGCCAGGAGCTGGTTTGGGGAATCACGGGGCCTTACTTATTCAGGGGGGACTCGATTCTGAAATGGAATGA
>CSA017332.1
ATGTTTGGTGTTTCTTCCATCAATCATCTGGATCTACCTCGTATATTAACAGATTATGGTTTCGAGGGTCATCCATTACGAAAAGACCTTCCTCTGAGTGGATATGTGGAAGTACGCTATGATGATCCAGAGAAACGTGTGGTTTTTGAACCCATTGAGATGACCCAAGAATTTTGCTATTTCAATTCTGCTAGTCCTTGGGAACAGCGTAGCGACGGATAA
>CSA012399.1
ATGAAGATCTCATTTATATTTCTTTGCCTTCTTGTTCCCATTGTCACAGCCCAACTTCGAGTTGGCTTCTACAGCTCTACCTGCCCGCGTGCTGAACAAATTGTTCGACAAGCAGTGCAGAAGCGGTTCAGCACTGACCGCTCCATAACCCCGGCCTTGCTTCGCATGCACTTCCATGACTGCTTTGTTAAGGGTTGTGATGCATCCATACTTATAGACTCAACGCAGACTACGCAATCGGAAAAAGATGCCTTTCCAAACCAATCTGTTCGAGGATTTGATCTTATCGACGAAGCCAAGTCAAACCTTGAGGCTGTTTGTCCCGGAACAGTCTCTTGTGCTGACATCATAACCCTGGCAACCCGAGACTCGGTGGCCTTAGCCGGTGGGCCCAGTTACACTGTCCCAACTGGCAGGCGTGACGGTTTGGTCTCTAACCCAAACCTCGTGAACTTGCCAGGCCCATCTCTTTCTGTTTCACAGGCACTCCAATTCTTCACAGCCAAAAAACTCACTCTTAATGACATGGTCACTCTTTTGGGTGCACACACTGTTGGCGTTGCCCACTGTGGTTTTTTTCAAGATCGGCTTTCAAACTTTGAGGGATCTGGGAAACCTGACCCGACAATGGACCTAACCCTAGTTTCTAAGTTGTTCAAGCTATGTGGGACCCAATCGAGGTCATTGAGTCAAGACCCGACTACATTTTTGGACCAAAACACATCTTTTATATTCGATAACGAATACTACCATCAAATTAAGTTGAAGAGAGGTGTGATGCAAATTGATCAAGAACTTGCGTTGGATAAAGCTAGTGCTCCTATTGTGACGGGTTTTGCAAGCAATGCGATCGGATTCCAACAAGGTTTTGCCAAGGCGATTGTAAAGATGGGGGGAATTGAAGTTCTTGTTGGAAATAACGGGGAAATTAGAAAGAACTGTAGGGTTTTCAATTGA
>CSA012400.1
ATGGATTGCGTTTTATTTCAGCACCCACTGTTTCCTCACATCTTCATCACCTCAAGAAGATTTCATCGATCTTTTGCAGCTCCTCAGAAGAGTAACCGGTTGCTGAATTCGGTGTGTTGGGCAATCAGGGTACATGGAATTGGAGCCCAGAATCTTTTTGATGGAGGTTCTCTGAAGGGAAATGAAAATGGGCCTTTGTTGGGTGCTTTGGAGGATTCGTCTTTGGCTCCATTTGGGACTCTGGATGCTGAGATTACACCAGAAACCATTGATTTCTTTGTCAGTGATGCCGAGGGCGATCCTGACTGCCCTTCTGAAGGGTTCTCTTCCATTGAGCAGGCACTTAATGTGTTGCGCCAAGGCAAGTTTGTGATTGTTGTAGATGATGAAAGTGGAGATGTTGAAGGAAACCTTGCTATGGCAGCATCTCTTACAAGTCCTGCAGCTATGGCGTTTATTGTTAAGCATGGATCAGGGATTGTTTCTGTCGGCATGAAAGCGGAGGATCTTGAGAGACTAAAGCTCCCTCTAATGTCACCTGAGGACAAAGATGACCCATCTGCTCCCTCTTTTACAGTCACAGTGGATGTGAAAGCGGGCACATCTACAGGGGTATCAGCTTCAGACAGAGCAAAAACTGTCCTTGCTCTTTCATCTGCTAATTCTAAGCCAGAACACTTCAGAAGGCCGGGCCACGTGTTTCCCCTCAAGTACCGAAATGGTGGGGTTCTAAGGAGAGCTGGTCATACCGAGGCTTCTGTAGATTTAGTCATGCTGGCTGGCCTTTCTCCAATTTCTGTTCTTTCCGCTGTTGTTGATGCAGATGATGGTTCCATGGCCTCTCTGCCCAATTTAAGAAAGTTGGCCCTTGAACACAGCATTCCAATTGTTTCAATCACTGATTTGATTAGGTATAGGAGAAAAAGGGAAAACCTGGTGGAAAGGACATCTGTTTCGCGTTTGCCTACTAAATGGGGTCTGTTTGAGGCCTATTGCTATCGCTCAAAGCTGGACGGAACAGAGCACGTAGCAGTGGTGAAGGGAAAAATTGGACACGGACAAGATGTCCTTGTAAGGGTTCATTCCGAGTGCTTGACTGGTGATATTTTCGGGTCAGCTAGGTGTGATTGTGGAAACCAGTTGGCATTGGCAATGCAGTTAATCGAACAAGCTGGAAGGGGAGTTCTTGTGTACCTTCGAGGTCATGAAGGACGGGGAATTGGCCTCGGTCACAAGCTTCAGGCCTATAACTTGCAGGATCAAGGTCATGACACAGTTGACGCCAATCTAGAACTTGGATTTGCTGCTGATACTCGTGAGTATGGGATTGGTGCCCAGATACTAAGAGATATAGGAGTAAGAACCATGCGCTTAATGACCAACAACCCGGCCAAATTCACCGGTTTAAAGGGCTACGGCTTGGCTGTTGTTGGGCGGGTTCCTGTCTTGACGCCCATTACTGAAGAAAATCAAAGGTATTTGGAGACAAAGCGTACCAAGATGGGTCATATATATGGATCTGATATACAGGAACCATTGGCTGGATTCATCAGTCCAAATGTAAATGATACAAACTCATCAGTACAAGAGATTGAATGA
>CSA012401.1
ATGAAGAGAGCCAAAAAACCATCTCCTCCATCGAGAAAGAACCAAGAGAGGAAGAGCAGGGCTCATAAGCAGAGGAAACAGAGGAATGACAATGGCCCGGACAGTGCAAACTTCCCAGGCCCTGCAATTTTTGATGTTTTTTCCTTTGGAGCTAAAGGTGATGGAGTATCCGATGATTCAAAGGCACTTCTAGCAGCATGGAAAGCTGCCTGCAAGATACCGGGGGCTACTGTGAAAATTCCATCGGGTTTCGAGTTTCTGATCAAACCCATAACACTGCAAGGCCCATGTACGCCACACCTTGTTCTTCAGAGTGATAGGCTCACAAGTCTGCCACATCATTCTATAGATGGAACTCTCTTAGCTCTTCCAAAAGTAGGGTCATGGCCAAAATCCAATTGGTTTCAATGGATAAATTTCAAATGGGTCCAAAACCTCACCATCCAAGGTATCGGTGTTGTTGACGGTCAGGGCTCTAATTGGTGGAGTTCTTCTCAGACCGATTACATTCAGAAGAGATCCAAACACATTCCACATGTCAAACCAACTGCATTGAGATTTTACGACAGCTCTAATGTCACAGTTCGTGACATTAGAATCATAAATAGTCCTCAATGCCACTTGAAATTTGATAACTCTGGTGGGGTGAAGATCGACAACATAACAATCTCTGCACCCAAAAACAGCCCAAACACTGATGGAATTCACCTCCAAAACACCCAAGATGTCGAAATCCAACATTCCAACATCGGATGCGGTAAGAATTGA
>CSA012402.1
ATGGGGGGATTGGGGAAAGATAAAAGTGTTGCCTGTGTATCCGATATCGTTGTGGAAAACATCTTTATGCAAAACACTCTATCCGGAGTAAGAATCAAGACATGGCAGGGAGGTATAGGATCTGTCAAAAATGTAACATTTTCCAACATTCAAGTCGAAGATGTTAAGGTTCCAATCATGATCGATCAGTACTACTGCGACAACAATTTCTGCAAAAACCAGACAGGAGCAGTGGCAATACATGGCGTAAAATTTGATCAGATAATCGGAACTTATTCAGTGCAGCCCATTCATCTTGCTTGCAGCAACGAAATTCCATGCACGGATGTTGATCTGATCAATATTCAGCTGAAGGCATCGTCCTCAAAGGGATATGGTGGATTTGAACAAGCTCTGTGTTTTAATTCCTATGGGAAATCGCAAGCTCCACTTGTTCCATCAAGCATGGACTATTGCTTGAGGGGTGGTGGTTCTGTCAAGAGAACTGCAAGTTCACATGAGAATATTTGTTAG
>CSA012403.1
ATGAGTAAACAATTAACCAGAATTGAAGAAGCTGTTTCCACTTTCAAGGATAGAAGTTTAGCTTTACCAGTTACAGGATCTTCTACCTTACATCCCGTATCAATCAAACCACCTCTAGAGGTTACTAACTTTAAGTTAAAAGCCTCTAATACAGAATTTATGGACACCCTTTTACAGAAAATGCAGACATTAAATGTCCGCCCTCCTCCTGACTCAATTCAACCACCACCTGGACAATCCAGTGGATCTGTCCAGATGCTTAGAGCTGAATCCATACCTGATAAGAACCTATCACCAGAACAAATTTATGAAATTCAAATGAATTTCCAAGAACCCTCATCTGTTAATAAACTACATTCGTATAGTTCCTCTCGACCTGCTATGTTACCACCCAGTAGGAACTATTACGCTCGACCAACTCCTCCTGATGTTCTCTATGAAGAGACCTACATCAATGACCAGGGAAGCTATCATGGCAAGACTATCTATGAATGGAATATAGCTGGTGAATTCGAATACGGCGTATCAACCCCAACGGCCGAACCAGCCTCAACACCGCAGATCATTGTCCACCAAGACAATTCTGCGTTTCCTACCAGCATCACACTTGATGAGACAAATTATTCCTTATGGTCTCAACTCATGGAGATGCGTATTGGCGCACGTAACAAGGCTGGATATCTCACTGGCGAAGCAAGAAAACCGGCGCCCGACGATCCCAATCTGGGAACATGGATTACCGAAAATCACAAAGCAATATGGGAGGCTGTATCGAAAACTTTCTATGATGGATCAGACGAAACTTGTATTTTTGAATTGAACCAGAGATCATTCTCCACCTCGCAAAATGGTCGACCCTTATCAACATACTACAATGAACTCCTTGCTATTTTCCAGGAAATTGATCATAGGACTATCTCTCAGGGAGGGACAGTTGAAGGGGTGGTCCAGTTGCATTCCGCAATGGCTAGGCTACGGGTCCATATTTTTTTGAGTGGACTCGATTCTGAATTTGACCAGGTTCGTGGCGAAGCATTACGAAAAGACCCGAAACTTGATTTGGAGAGCACGTACGCATATGTTCGGAGAGAATACCAACAGAGACAGACCATGAGCGGCTCTCGTCAAATCTCCGAGAACTCAGCACTGTTGACCAACCATACTCGCCCAGGACCGTCTTTTGGCTCGTCAAGAACTCGAAGCAATCAGTCCACTGGAAAGTCTGGTGGCCTGATGTGTACTCATTGTGGTGAAACCGGTCATTCGAAACAACGATGCTATGAACTTATTGGCTATCCGGAGTGGTGGGATTTCACCAAGAAACCGCGCAAGAAGCTCGGCGGGAAGGCAATGGTGACAACTACGGAGACAGAGCCATTGCAGCCTACAGCAAACATTGCCCACTCAGGTATTAATGGTAAGGCCTCTGTGTTCTCTGCAATTTCTAAGAATAATACTTGGATTATTGACATAGGTGCATCCGATCATATGACTAGGGACTCCAGCCAATTGCAATCTATTTTCCCTTCTCCTCAGTCTGTTATCTCCACGGCTAATGGTAGTACATCTCCCATTACTGGAGAGGGCTCTGTCACTCTATCCAAAACTCTCACTTTAGATACTGTCCTTGTTGTTCCATCCCTTGAATATAATCTTTTGTCTGTTAGCAAAATTACCTCCATTCTTGACTGCACTGTCACTTTTTGGCCCTCATTTTGTGTTTTTCAGGACATTCTAACGCGGAAGATTCTTGGTTATGGTGTTAGACGGGGCAAACTCTACTACTTGGAATTGGAAAATGGAGGACCAAAAATAAGTCAGGCCAATCACACTAGCAGCCACGACGAAGCTAGAGCCCTTATCTGGTTATGGCACCGGAGACTTGGACATCTTTCCTTTGGTTATCTTCGCAAATTGCGACCACATCTGTTTTCAGTTTTGAATACTTCGGATTTCCGTTGTGACATTTGTGAATTGGCTAAGAGCCACCGTATCCCTTATTTACCAAGTTTAAATAAAAGTTTCGAACCTTTTGTGGTCATTCATTCTGATGTTTGGGGTCCCGCAAAGATCCCTTCTTTGTCTAAAGCTCGTTACTTTGTTACATTTATTGATGAATGCACTCGAATGACTTGGGTGTCTTTGCTTCGAAAAAAAAATGAAGTATGTACAGCTTTTAAAGCATTTCATGCCATGGTGAGCACTCAGTATCAAAAAACGATTCGTGTTTTACAGTCTGACAATGGTACTGAGTTTATAGATACATCCTTCGGCACCTTTTTGAGCCACCTTGGAATTCGTCATCAAACTTCTAACACCTATACTCCCCAACAAAATGGTTTGGCAGAGAGAAAGAATAGACAACTATTAGAAGTGGTTCGTGCATCTCTCTTTGGAATGAACATGCCTCGGTTTTACTGGGGCGAGGCAGTGAAATCTGCGGCTTACCTCATTAATCGTACACCTTCTCGCGTGATAGATTTTCAAACCCCTCAAAACAAACTGCAATCCTTCCTTTCTGTTCCTCACCTCCCAAATCTTGAACCTCGAGTCTTTGGTTGTACTGTATATGTTCACATTCCCAAAAGTTTGCGCACTAAACTTGATCCTTGTGCACGCCGGTGTGTTTTTGTTGGCTATTCTGAGTTTCAAAAAGGATATAGATGCTATGACCCTCATACCCGAAAGGTCCATGTCACTTTGGATGTTTCTTTTCATGAATCTGAACCGTACTACACTACAGGGGTCTCTAGTCCTTCTCTTCAGGGGGAGAGTTCTAGTGAAGAGAATGCGTTACAAGGCGGTGGCGGAGGAGATGTATTTATGGATTTAGAAGACATGCATGAACAGCTTGGGAACAACGGGAAAAGTGTTCAACAGAATTGTGATCAACAAAGCTGTGAGAATTTTTTTGAAACCGACCGTGAGGTGGTAGTTCTCCCAAACTCTCCTTCAGGTACTCCTCACATGTCAGAATCACCAATATCTCCGGAGCTGCCCATGTCTACACCATTAACTGAAGGATCAACCCAAAATGTCATTCCTCAGGTAATCTCGAACCCCGTATCAGATGAATCTAATGTAACACAGATATACCCAGAATTGCCAATGTCTACATATCCACAAAGATCAAATAAGGGAATCCCGAAGAAACAATATGAACCCGATCCTAAAGCTAAGACTAAATACCCAATTAGCAACCATGTGTCGTCCCATAGGTTGTCTGACTCATGTGCATTTACTGTTAATCAATTATCCACTGTATCTATTCCTAGTAATGTGCAGGACGCATTAACAGATCCGAAATGGACAAAGGCGATAAATGAAGAGCTGGAGGCATTACAAAAGAATGCCACTTGGGAAATTGTTCCATTACCCGAAGGAAAGAAGACCATTGGTTGCAGGTGGGTGTTCACGGTGAAACTCAAGGCAGATGGCAGTATTGATAGATATAAAGCAAGGTTAGTTGCAAAGGGGTATACGCAAAGGTATGGGGTGGATTATCAAGAGACGTTTGCGCCAGTAGCCAAGCTCAATACAATTCGTATTCTCATATCTATAGCAGCTAATAGGGATTGGCCCCTACAGCAATTTGATGTTAAAAATGCATTCCTCAATGGAGATTTAGAGGAAGAGGTCTACATGGAGTTGCCACCCGGAACTAAACGCAGTTCTTCATATAGAGGTGAAGTGTGTAAACTGAAAAAGTCACTGTACGGTCTGAAACAGTCACCTAGAGCGTGGTTTGGGCGGTTCTCTTTAACAATGAAGGCATTCGGTTATAAGCAGAGTAATTCCGACCATACCTTGTTTATAAAACACAAGGAAGGGAAGGTAACGGCTTTAATTGTGTATGTCGATGATATGGTATTGACAGGAGACGACCCATGCGAAATGAAAGCTTTACAAAAATATTTGGCTGCTAATTTTGAGATGAAGGACCTTGGGCAACTTAAATATTTCTTGGGAATTGAGGTGGCGAGATCAAACCGCGGGATTTTTCTCTCACAACGGAAGTACGTGTTAGATCTTTTAACCGAAACTGGAATGCTTGCTTGCAAACCAGTAGACACGCCCATAGAATTGAATCATAAGCTTGAAGTTGTTCCCAATCAAGTTCCAACAGACAAAGGTCGCTATCAGCGATTGGTTGGGAGATTAATCTATTTGTCCCACACAAGGCCAGATATAGCTTATGCAGTGAGCGTTGTAAGTCAGTTCATGCATACACCAGGTGAAGAGCATATGAATGCGGTATATCGAATCTTAAGGTACTTGAAGAATGCTCCAGGAAAAGGGGTGTTGTTTTCAAACAATGGTGTTTCTAAGATTGAAGGATACACGGATTCTGATTGGGCGGGTGATCAAACCAACAGAAGGTCCACGTCTGGTTATTTTACTTTCGTGGAAGGTAACCTTGTCACATGGAGAAGCAAGAAACAGAAGGTCGTGGCAAGATCAAGTGCCGAAGCTGAATTCCGCGGTATGGCCCATGGTAAACTTGGGGAAGACAGGATTAAGTGGATGTCTGATGTGGTTTCTCTGCCACCTTTAATTCTTAAACAAGAATATATAGTCTTTTTTGAGGAATGA
>CSA012404.1
ATGGGTGTGATGATAATATGTTGCACCCTCCCAATGGTTTTGATATACTTCCCACAATGGGGTGGCATGTTTTGTGGTCCATCATCATCTAAAGGAGGAAGAGCCACAGAAGAAGATTACTACATGTCTGAATGGAGTTCAACTGAAAAAGAGAAAGGTTTCCACCAAGCAAGCTTGAAATTTGCACATAATAGTAGGAGTGAAAGAGGTACAAGGGTGGATTTTGCACCCACACCTTCCCATGGGACTCCATCCACATCTGTCTAA
>CSA012405.1
ATGGGTTATAGTATTCTGTTCTTCACGTTTTCGGCTGCATCAACAGGAGACAAACACAAAGACAACCTCCTAAAGGTTTTCCATCAAGCAGTCAAAAACTACAGAGGTTGGATCTTGGCACTGACATACGGGTATTGTTTTGGCGTCGAACTGACAATCGACAACATAATTTCCCAGTACTTTTACGACAGATTCGACGTGAATCTTCACACTGCGGGGATCATAGCCGCAAGCTTTGGATTGGCGAACGTGTTTTCGAGGCCTGCTGGAGGGTTGATTTCGGATGCAATGGCAAAGAGGTTTGGGATGAGAGGCAGAATTTGGGCACTGTGGATTGTGCAGAGTTTGGGAGGCTTGTTCTGTGTTGTTTTGGGGCTTGTGGGCTCTTTGAGTGCTTCTATTGCTGTGATGGTTGTGTTCTCTGTGTTTGTTCAAGCTGCTTGTGGGCTTACTTTTGGGGTTGTTCCCTTTGTCTCCAGAAGATGGGTTCATATTACACCAACTTTTTAA
>CSA012406.1
ATGGAGAGTCAGTCTGACGATACTGAAATCATCAATCTCAGCCATCCAATTCCAAACTACCCACTTCCAACAGACTCCGAACACAAAGCCACCGTACTCCGCCTCTTCACCGCGGCGCCGCCACACATGCGTGCTTTCCACCTCTCCTGGATTTCTTTcttctcctccttcctctccaccttcgccgcccctcccctcctccccgtcatccGTGACAACCTCAACCTCACCGCCACCGACATCGGCAACGCCGGAATCGCCTCCGTCTCCGGCGCAGTCTTCGCCCGAATTGCCGTGGGCTCCGCCTGTGACCTCTTCGGGCCCCGCCTCACCATCGCCACCCTCCTCCTCCTCACCGCCCCGGCAGTCTTTTTAACCGCCATTGCAGACTCTCCTCTCTCCTTCCTCCTCGTTCGCTTCTTCACCGGCTTTTCTCTCTCTACTTTTGTTTCGACCCAGTTCTGGATGAGCTCTATGTTCTCATCCACCGTGGTCGGGACAGCCAACGGCGTGGCGGGTGGGTGGGGAAACCTTGGCGGCGGAGCAACCCAGTTGCTCATGCCGCTGGTTTTTTCTCTCATCCGCCATGCCGGAGTAGAGAAATTTACGGCATGGCGAATTGCGTTTTTTATTCCGGCGCTGATACAAAGCTTGTCGGCCTTCGATGTCTTCCTCCTCGGCCAAGACTTGCCAGATGGGAACTTTTCAGAGCTTAGGATAAGAGGTATAAGGAGCAGCTTCCCTAGACTGGAGGGGGCTGTTGGATCTGTGGGTCCATCACGGATCCCGTTCGATAATTTAAATCGTTAA
>CSA012407.1
ATGGAGCCGCCGGAAAACACCGCCGGAGCAATCGAATCAGCCGAGAAAATCATCCTCCGGTGGGACTCCACGGCGTCGGAGGAAGCCAGAGAGCGTATGATCTTCGATTCCGATCGTCAAGAGATCGATCGATACTTGCAAGCCGTTGATGAGATTCAACGATCGATGGAATCGGTGACTGTGACCGATGATCAGAACAAGGTCAATGGTGCGATCCAGATCGCCATGGCTAGGCTCGAGGACGAGTTTCGTAATATCCTGATTTCACATACTGGACCTGTTGAAGCCGAATCGTTAGTCGAATCGGTTCGATCTACTCCGAGAGCTGATAGCACTGGAGTTGATTTTCCAGAAGAAGATTACTCGTTTGAAGATTCGGTGGTGAGCAAGgaagttgaagtggagtttcatgttggagagagtagtagtagaagtagtagtagtTCCAAGTATCAATCTACTACTAGTATTCGCGAGATCGATTTGATTCCATCGGAAGCGATTTACGATCTCCGAAGCATCGCGGAGAGGATGATCTCAGCTGGATATTTCCGCGAGTGTGTTCAGGTTTACGGCAGTGTTCGCAAATCCGCCATGGACGCGAGCTTTCGACAGCTTGGAATCGAGAAATTGAGCATCGGTGATATACAGAGACTCGAATGGGAAGTGTTGGAGACGAAGATCAAGAAGTGGATTCGAGCCGCAAAAGTCTGTATTCGAATCCTCTTCGCGAGTGAGAAAAAGCTCTGCGAGCAAATTTTCGAGGGTTTAGGTACCGCTTCAGATGATTCGTGTTTCATTGAAACCGTGAAAGGTCCAGCAATTCAACTCTTCAATTTCGCTGAAGCTATCAGTATCAGTCGCCGATCGCCGGAAAAGCTGTTCAAGATCTTGGATCTGCACGATGCGTTATCGGATTTGTTACCGGACGTTGATGTTGTTTTCGAATCGAAATCGGCGGAGTCGATTCGAGTTCAGGCGGCGGAGATTCAGTCCAGGCTTGCTGAGGCAGCGAGAGGAATTTTATCAGAATTCGAGAACGCAATTCTTCGTGAGCCTTCGAGGATTCCGGTTCCCGGAGGTACAATTCATCCTTTGACTAGATATGTGATGAATTATATAAGCTTGATCTCTGATTACAAACAAACTTTGATTGAATTGATTGTGTCTAAACCTCCGACGGGGTCGAGGTACTCTGGCGATCCTACGACCCCTGATATGGAATTCGCGGAGCTAGAGGGACGAACCCCTCTGGCGCTCCACTTGATTTGGATAATTGTGATTTTACAATTCAATTTGGATGGGAAGTCCAAGCTCTATAAAGACGCCTCTTTGGCTCACTTGTTCATGATGAACAATGTTCATTACATTGTTCAGAAAATCAAGGGGTCACCGGAGTTGAGAGAGATGATCGGAGACGATTATCTGAAGAAATTAACTGGGAAGTTTAGACAGGCCGCCACAAGCTATCAGAGAGCAACTTGGGTTAGGGTTTTGTATTGTTTGAGAGATGAGGGGTTACATGTGAGTGGGAGTTTCTCATCTGGGGTTTCAAAGAGTGCTTTGAGAGAGAGGTTTAAGACCTTCAATGCCATGTTTGAGGAGGTTCACCGGACTCAGGCAACGTGGTTGATACCCGATAACCAGCTCCGGGAGGAGCTCCGGATATCAATTTCGGAGAAGTTGATTCCGGCTTACAGGTCATTCCTAGGCCGGTTCAGGAGCCATATAGAGAGTGGAAAGCACCCCGAGACGTATATCAAGTACTCAGTTGAGGACCTAGAAACCGCAGTCTTGGATTTCTTCGAGGGTTACCCAGTTTCACAACACTTGCGGAGGAGATCTCAGTGA
>CSA012408.1
ATGGGGAGGCTGTTTGTGGTGACTCTTGAGGGCAAGATCTACAGCTGCAAGCACTGCCGAACCCATCTAGCTCTCTGTGAAGACATCGTTTCCAAGGGCAAGATCTACAGCTGCAAGCACTGCCGAACCCATCTAGCTCTCTGTGAAGACATCGTTTCCAAGCATTTCCACTGCAGGCATGGGAAGGCTTATCTCTTCAATAAGGTAGTGAATGTCACTGTTGGAGAGGGAGAAGAAAGAATGATGATGACCGGATTGCACACTGTTGCGGACATTTTCTGCGTTGGGTGCGGATCAATTTTGGGATGGAAATACGAGACTGCCCATGAAAAGAGCCAAAAGTACAAGGAAGGAAAATCTGTCCTTGAGCGGTTAGTAGATAATTATTTTGATGAGTTGAAGAAAGAGATATTCCCTGTGTTTGGATTTTAA
>CSA012409.1
ATGATTTTGAGCTCTATATGTGAGTGCTCTGCTAAGTTTGAGGATGAGATAACAACAAGGTTAAAGCATACTGGAGCTAGCATTATATCCATGGCAAATGTTGGTCCAAATACCAATGGAAGCGAGTTCTTTATCACCTTGGCACCTACACCATCACTAGATTGTAAATATCTCATTACTGACATTCATGCTGGTGAAGGGCATCTGAGGATGCTTGGCTATAACAATCAACATCTAGTTGGCGTATTAACAACCAAGGGAAAACACACAATTTTTGGAAGAGTATGCAGAGGAATGAAAATTATCAAACGACTCTATAGTGTTCAAACTGACAATAATGATAGGTATTAA
>CSA012410.1
ATGCATAAGAAATTCAGTGGTCTGTTTATTGCATGGATGGCATTTCAGATGAGTCTTGTGACCGATTCTCCAGTACATTCGTCAAGCAGCGATGACTTTGCTGCTTTTCTTGATGGAGAGCTAGGTTCTAATTCTGACACATCACCAAACCAAGAAGACGAGGACGAGGACgaggttgaggttgaggttgaggttgaggttgaggttgaggATGATATTGAGAGGATTAAAAGGCGAAAGGTGGCTTCAAACCTGGATGCAGAACTATATTTAGAAGCATCTGTTAAGAAGGATATATGTGCACATCCTGGTTTTATTAGAGGACTGTGTATGATATGTGGGGCAAAGGTGGATGATGATACTGCTACACTCAACTATGAGAATGCTGTGCCATTGAAATATATACACAAGGATTTATGGCTGGGTTTTGATGAAAGTGCTCGATTACGGAATAGAGACTTGAAGAATTTGTTTCGGCATAAGAAGCTGTACTTGGTTCTTGATTTAGATCACACACTGCTCAATTCAACTCGGCTTGTAGATCTAACACCAGATGAGGAATATTTGAAGAGCCAAACAGATTCTCTACAAGTAGAGTCCAAAATTTTGGAATACCTTGCAAACTTGGGGCTCCCTGTGTACTATCTCCTTAAGCTGCTCTCCCTCTCTTCCTATCGTCTTGTCTCTCATCCAGTCCTCCCCAGAACTTTTGCAAATGTTCCAAGAGGCAGCTTATTCAGGTTGGATTCCATACACATGATGACCAAGTTGAGGCCCTTTGTTCATTCATTTTTGAAAGAAGCAAGCAACTTGTTTGAGATGTACATATACACAATGGGCGAACGCCCTTACGCATTGGAAATGGCAAATTTGCTAGACCCTGGAAAAGTGTATTTCAGTTCTAGAGTCATTGCAAAAGATGATGGCACTCAAAGACATCAAAAGGGTCTTGATGTGCTACTGGGGCAAGAAAGTGCTGTTCTGATCCTTGATGATACAGAACCAGTGTGGGGAGTGCACAAGGAGAATCTGATACTGATGGAAAGATATCATTTCTTTGCTTCGAGCTGTCGACAATTTGGCTTTAATTGTAAATCTCTTTCTGAGCAAAGAAGTGATGAAAGTGAGCCCGATGGAGCACTTGCTTCCATTATGAAAGTCTTGAAGCAGATACATAGTATCTTCTTTGACACGGAACCCGGAACTGATCTGGCAGATAGAGATGTGAGGCAGGTTCTGAAAGCAGTTCGGAAGGAAGTTTTGAAGGGGTGTAAGGTTGTCTTCAGCCGGGTTATTCCAACAAAATTCCAGGCTGAAAATCATTATCTATGGAAGATGGCAGAACAGTTGGGGGCTGAATGCTTGACAGAAGTCGATCCATCGGTTACGCATGTGGTCTCCAATGACACTGGAACAGAGAAGTCTCGTTGGGCAGTTAAAGAGAAGAAGTTTCTGGTCCATCCACGGTGGATAGAAGCAGCCAACTATCTTTGGCAAAAGCAGCCAGAAGAGAACTTTCCCGTTGACCAAACGAAGAAACAATGA
>CSA012411.1
ATGGAGCAAAGAAACCATGGAGGCCATGTTGTAGTCCTTCCTTATCCAAGCCAAGGCCACATAAACCCTCTTCTCCAGTTTGCCAAACGCCTAGCCTCCAAAGGTGTAAAGGCCACATTAGCCACAACCCATTACACAGTCAAATCCATCTGTGTCCCAAACATCGCCGTCGAGCCCATCTCTGATGGGTTCGACAACGGTGGTTTTACCCAAGCCCGTGCCGAAGATGTCTACCTCAAGTCCTTGAGAGAAAATGGCTCAAGAACTCTCTCACAACTCATTGAAAAGCACAAGAATACTAACTTCCCAATCAATTGTGTTGTCTATGACTCGTTTTTTCCTTGGGCTCTTGACGTGGCTAAGACCCATGGCATCTATGGTGCACCATTTTTCACTAACTCGGCCACGGTGTGCGCGATATTTTGTCACGTACACCATGGCTTGGTTAAGTTGCCGGTGAAGGTGGAGGAATTGCCGTTGGTGTTGCCGGGGATACCGCCACTGAACTTGGTGGACTTGCCTAGCTTTGTTCAGGCACCTGAGAGTTACCCTGCTTACTTGGCTATGAAATTGAGTCAGTACTCTAATTTGGATAAGGCTGATTGGGTTTTTGGGAACACCTTTGAAGAATTGGAAGGAGAGGCTGTGAAAAATGTGTTGGAGCTCTGGCCAGGAAAAATGATCGGTCCAATGGTCCCATCAGCATACTTGGACGGCCGAATTGAGGAGGACAAAGGGTACGGAGCCAGTCTATGGAAGCCACTTAGCTCCGATTGCGCCAAATGGCTAGAAGCAAAGCCAAGCCAATCCGTCGTCTATGTGTCCTTTGGAAGCATGGTCTCATTAACAGAGGAACAAATGGAAGAAATGGCGTGGGGATTGAAGGGAAGCAATTTGGACTTCATTTGGGTGGTGAGAGAGTCTGAAATTACTAAACTACCCTCCGAGTTCACAAACTCAACAGCGCAAGAGAAAGGTCTTATAGTAACTTGGTGCAACCAGTTAGAAATGTTGGCTCACCAAGCCATTGGGTGCTTTGTCACGCATTGTGGTTGGAACTCAACACTTGAAGGGCTAAGCCTTGGTGTGCCAATGGTTGGGGTGCCAAAGTGGACTGACCAATTGACTGATGCTAAGTTTATTGAGGAGATTTGGGGTGTTGGGGTTAGGGCTAAGGAGGATGAGAAAGGGGTTGTTAGGAGAGAAGAGCTCATGGGTTGTTTGAAGGAAGTAATGGAAGGAGAGAGGAGTGTTGAGATTAGAAAAAACTGTTGCAAGTGGAAGGAGTTGGCAAAAGAGGCAATTAGTGAAGGAGGAAGTTCAGACACGTCCATTGATGAATTTGTGGAGCAATTGAAGTCTGGTAATGAAAAAGGAGTGGTAAAATATTTGACCAATGGAAATGGTCATTATTGA
>CSA012412.1
ATGGCTCAAGAAATCGAAAAACCCAGAAAGGTTCAGTACCCACACGACTCAACCTGTTATAAAATCACCGATGAGATCGGCCGAGGAGTGAGTGCAATCGTATACAAAGCCATATGTATTCCGAACTCGACTGTCGTAGCGATCAAATCAAtcgatctcgatcgatctcgaaccgaactcgaAAGCGTTCGTTTAGAAGCCAAGATAATGTCGCTTCTCTCTCATCCCAACATTCTCAGAGCTCATTGTTCATTCATGGTGGATCATCGTCTTTGGGTAGTCATGCCTTTCATGTCCTCTGGTTCTCTTCAATCGATCATGACTTCTTCGTTCCCAGATGGTTTATCTGAGCCTTGCATTGCTGTGATTCTCAGAGAAACTTTGAATGCTCTGTCTTATCTTCATAATCAAGGTCATCTTCATAGAGACATCAAGGCTGGGAACATTCTTATTGATTCAAATGGGTCTGTGAAGCTCGCTGATTTCGGAGTTTCCGCGTCGATTTATGAATCGAATTCGGGGAAAGGGTCGAATTCGGGTACCAATTCGGCGTCTGGGAGGCTCACTGATCTCGCCGGAACACCGTATTGGATGGCACCGGAGGTGATTCACTCTCATACTGGGTATAGTTTCAAGGCTGACATATGGTCTTTTGGAATCACTGCTCTTGAATTAGCCCATGGAAGACCTCCTCTGTCTCACCTCCCTCCTTCAAAGTCCCTGATAATGAAGATCACCAAGCGTTATCGATTCTCCGATTACGAAAAGGCCAAGAACAGCAAGAACAAGAAGTTTTCCAAGAATTTCAAGGACATGGTGGGTTTGTGTCTCGATCAAGACCCATCAAAAAGGCCCTCCGCTGAGAAATTGCTGAAACATTCATTCTTCAAGAACTGTAAAAACTCTGATTTCCTATCCAAGAATCTTTTGGTGGGTTTGCCGAGTGTTGAACAGCGATTTAGGGAAATCAAGCTTCAGAGACTCGAGTCGATGAATTGCAGAAGTGCCGATGGTGATGATGAAGACGACCAAGTGTTTTTAATCGGTGGTGTGACTGTGAAACAGAGGAGGATCAGTGGGTGGAACTTCAATGAAGATGGGTTTGAATTAGACCCTGTTTTTCCAGTGAGTAAGGAAGACAATGAAATTGACAATGATATTGTGAAACAAGTCCGATTTGGCGGCGAAACCATCATTCGAGACAGGGGAGGAGAGTCAGAAAAGTTGAATTTACAGACCCAACtggctgatggtgagattggtggtggtggtggtggtggatcagtggatagggacgtgatgatggggagtttgatgTTTCTGAAGAAGAGTTTGGATGATCAGAGGCAAAAAGTGATGAACATGATTGATATGATCAATGGGGAAGAGAATGTGGAAATGAGCAGAGAATTACAGTTGATGCAAGTGATTGAGAATCTGAAGATGGAATTGGAGAATGTGAAGAAGAGGAACTTTGAATTGGAGATGGAATTGGGGGTTTCTCAGTTAACAGCAAAACAACAGTCCCTCTGA
>CSA012413.1
ATGGAGGCCAGTGATAGTATTGGACGGCCAGGATTTGATGCCATGCAACCAACATTTACAGATAACCTCAACCTCAGGATGTTGGTGGGGACATGGAATGTAGGAGGGAAGTCACCACATGAAGGCTTGAACTTGAGTGATTGGCTAAGGACTCCTGCCCCTGCTGACATCTATGTTCTTGGCGAAACTTACATGCCCACCAGCTCATCAGTAACGTGCCCTTCAAAAGTCTACGAATCCACCATCAGGTTCCAGGAAATCGTACCCTTGAACGCAGGAAACGTGCTAGGCGCAGAGGACAACGGTCCAGCCGCCAAGTGGCTCTCCCTCATTCGCCAAACTTTAAACGACAATAGAACTGACCCTGAAATTCCAAAATATTACAGCAATGCCACCAACACTGATCTGAAACAGTCACCACCCCAACCACCAAGTCTAAAACCAAGGCTGAGCTTCTCAGATTTGCTCTCATTAGAAGATGAACTCAATGGTGAAGATTTTCAGAGGTTTCTAAGCCTGAATTTGAACTCGAGCGAAGAATGTTCGCCAAGCCCGCCTTATATGCTGATGAGGCATAGTCCCATGCAGCATCGGTACTGCTTGGCAGCCAGCAAGCAGATGGTTGGTATTTTTTTATGCGTTTGGGTTCGAGCAGACTTGCGTCGGCACATTAGCAATTTGAAGGTCTCATGCGTTGGAAGAGGCATCATGGGTTATCTTGGAAATAAGGGATCGATATCAATCAGTATGACATTGCACCAAACAACATTTTGCTTTGTTTGCACTCACTTGGCCTCCGGAGAGAAAGAAGGAGATGAAGTTCGAAGAAATTCAGATGTTATTGAAATTTTGAAGAAAACAAGGTTTACTCATTTGTGCCACGTGCCCAGAAGAGCAGTTCCTCCTCCTGAAAACATTTTGGAACATGATAAGATTATTTGGCTTGGGGACCTCAATTATCGACTTGCTTCTGGTTGCGGTGACGCACATGAGTTACTGAAGAAGAATGACTGGAAAACACTTCTAGAAAAAGATCAGTTGAGGATAGAGCGAAGAGCGGGGCGTGTATTTGAAGGATGGGAAGAAGGGAGAATATATTTTGCTCCAACATACAAATACCTGGCCAATTCGGATAGTTATGTCGCCCAAAATTCTACATCTAAAGAGAAGCGAAGAACTCCTGCCTGGTGTGACAGAATATTGTGGAAAGGTGAAGGACTAAAGCAGATGTGGTATGTGAGGGGTGAGTCCAAGTTCTCAGACCACAGACCAGTTTATTCACTCTTCTCAGTCCAAGTCAATCTCCCCAACAAGAAGCCCAAACCCATTAGCCccaccaccaccaccaaccaccctgcaccaccactaccaccaccattgctgccgccaccagccaccgccTTGTCGTCAACATGTGTTGCCAAAATTCAAGCAACAGAGTTGTTGCTCCTAACCAGGGCACAAAGCTGCATACAGAGCACACCAAGGCGGCACCCGGGAAGCATGGCCCCTGACACTGACACTGGTCCCGTGTCGCCGTAA
>CSA012414.1
ATGAAAGAATTGAATTCCACAACGGACCCAATTGGGCAAAACCTAATAAAACTCATAAGCAATGTTTGTTTCTCAGCCTTTGTATTCGCAGTACTCATCTTTACTGTAATTGCCATCACTTACCAACCTCCCGATCCATGGGAATCCTCTAGAACCCTCACTAGGGTTTTCACCCAAGTTGAAAATGCCACCTTCCAAACCGACTCTTCTGTCCTCAAAACCGGCGAAGATGTCGCTACCTCCCCTGTTGCGGCACCACCCAATGCCTCGGTGGTCCCGATTACCGAATCAGTCATTGAGAAATCAGAAGACAAAATGTCTAATCTCAGTTTGAAATCCGGGGGTTGTGAGGACATGACTGCGGTGAATTGTTCTGATCCGCGAGTTTTGATTGCCATTGAAAGGTTTAATTTGAAGTTCTTTAAGTCAATTGTGTTTCTGGAGTATCGATCTCCGGTTAATGGGTCGAGACCAGACGAATGTGATGTGGCGTGGAGGTTTAGAAACAAAAAGGAGAAGTCTTGGAGGAGGTATAGGGATTTTAGGAGGTTTAGGATTGGTTATGGTGAAAACTGTACTTATAAGGTGCTTAATGCAAGAGGTTGGCATTCAGGTATTAATGCCCGCAGGCCAAGGAATAGAGTCAATGTGACTAAGAGTGGTGGGGTTGCTAAACTTGCTCCTCCATTTCGTGATGATGAGATTAATGACACTATCCCAGTTTTGGGTTCGGATGCCTCTTTTAGGAAGGGGAAGTACTTGTACTATTCACGCGGAGGGGATTATTGTAAAGGAATGAATCATTACCTTTGGAGCTTCTTGTGTGCTCTTGGGGAGGCTCAATATTTGAATAGAACATTTGTGATGGATTTGAGTATTTGCTTGGCAGCTACTTACTCTGGTAAGAATAAGGATGAGGAAGGAAAGGATTTCAGGTTCTATTTTGATTTTGAGCATTTGAAAGAGGTGGCATCGATTGTGGAGGAAGGCGAATTCCTAAGAGATTGGAAGAAATGGGACAAGACTCATAAAAAGAAAATCCCAGTCAGAAAGGTTGCAACCCATAAGGTTACCCCATTGCAACTTAAGAAAGATAAAAGCACGATTATAGGGAGGCAATTTGATGCTCCTGAGCCGGAAAATTATTGGTATAGAGTTTGTGAAGGAGAAGCTGCAAAATATATTCAGAGACCTTGGCATACTCTGTGGAAATCGAAGAGACTGATGAATATAGTTTCTGAGATAAGTGGCCGTATGGACTGGGATTTTGATGCAGTTCACGTGGTTCGAGGAGAGAAAGCACAAAATAAGGAGATGTGGCCCCATTTGGATGCTGATACATCCCCAGATTCCCTCGTTGCAAAGCTTCAAGGGATGATTCAACCTTGGAGGAATCTGTACGTTGCCACCAATGAGCCATTCTATAATTACTTTGATAAATTGAGGTCTCATTACAAGGTTCATTTGCTTGATGATTACAAGGAATTGTGGGGAAATACGAGTGAGTGGTACAATGAGACAAGGCTTTTGAATGGTGGCCGCCCTGTTGATTTTGATGGATATATGCGAGTTGAAGTCGACACTGAGGTCCTTTACAGGGCAAAGACACGTGTGGAGACATTCCATAACTTGACCAGTGATTGCAAGGATGGGATCAATACATGCTGA
>CSA012415.1
ATGGTTCAGGTCCTCGCAATAGATCTGACATCGTGGGCAGGTGTCATCGGTGGTGAGGCCTCTGATCTTCTTTTGGTGGTTAGTGAGCACCTTGTTAAGTATCAGCAGCCAAATAAAGCCCTTCAATTTTTGAAGGATCTTCAATTTCCAAGTCCAGTGCCAGTTCTAGGCCAGTTGCCTAAGTAG
>CSA012416.1
ATGGCTCGTAACGGGAAGGGGATTTCCCACACCCCCTTGACTTTGGTTGTGAAAAAGGCGGGTGTTCCTGATCTTACAATGGTGGACCTTCCCGGAATCACCAGAGTCCCTGTTCATGGCCAACCAGAAGACATATACGAGCAGATTTCGAGGATCATAATGGAGTATATCAAACCAGAGGAGAGTATTATTCTGAATGTTTTATCAGCAACTGTTGATTTCCCAACGTGTGAATCGATAAGGATGTCGCAGCGTGTTGACAAGACCGGTGAGAGGACTCTAGCTGTTGTGACAAAGGTTGATAAAGCTCCTGAAGGATTGCTTGAGAAAGTTACTGCTGATGATGTCAACATAGGACTCGGTTATGTCTGTGTGAGGAATCGGATTGGTGATGAGTCTTATGAGGATGCTCGGGTTGAAGAAGCAACGCTTTTTCAATCTCATCCGCTTCTTTCCAAGATTAACAAATCTATGGTGGGTGTTCCTCGTCTTGCACAGAAGCTTGTCCAAATTCAAGCCACCATGCTATCCAAATGTTTGCCTGATATTGTGAGGAAGATCAATGAGAAGTTGAATTCAGACGTTTCAGAATTGAGCAGAATGCCCCAGAAGTTGTCCTCTGTTGCTGAAGCAATGACAGCATTCATGCGAATTATTGGATTGTCGATGGAGTCCTTGAGGAAAATTTTGTCAAGGGGTGAGTTTGATGAGTACCCAGATGACAAAAACATGCATTGTACTGTTAGGTTGGCTGAAATGCTAAACGAGTGCTCTGGAGAACTTCATAAGAGTGGGGAGAACAAGTCTACTGAGAATTTTCTTATGGATGAGATTCAGGTTTTGGATGAAACCAAAGGAATTTGGCTGCCCAATTTTCTTCCCCGGGCTGCTTTTCTGATAATTTTGCAGAGGAAAGTTAAGGAGATAGCAAACACTCCGGTTGATTTCGTGGCAAAAGTGTGGAGCTACATTGAATCTGTGGTGATTCATGTTTTGATGTATCATTGTGATAGTTACCCACAGCTTCTGTCCTGTATAAGAAGAGCAGCGCAAAATCTTATAGCGAAAATGAAGGAAAAGTCATTTGATCGGGTGATAGAGCTTGTAGAGATGGAAAAGCTGACTGATTATACGTGCAGTCCAGAGTACATGACAGAATGGGCTAAGCTTATGGCTCAGCAGAATGCTTTCAGGAATGTCATGAATGATCAGTGTATGTCATCGCAGATCGCGATTGAAGGTTTTGGGAGGATTGAGGTTGGGCATCTCCGGCTCTATTCAAGCACTAGGGAGCAAGCATTTGACCTGAAAATGCGAATCACTGCTTACTGGAAGATAGTTCTGAGAAGATTTGTTGATAACTTGGCTTTACACTTGCTATTAAGTATTAATGAGTTGGTGAACCGGAACATGCAAACCGAGATAGTGAAGGAGGTCATGTGTTCTCATGGAGGCCATGGAATTGAAGGGATGCTAGAAGAGTCGCCACCAGTTGCAATGAAGCGTGAGAGGCTGAACAAGAGTATCAGGTTGCTCAAGCAGTCCAAGGAGGTGGTTGCTCAAATTATGGATAGAATCGCTGTCAATGTTGATTAG
>CSA012417.1
ATGGAGGACAACGTTCAACCTAGAGCTATCGGAATACTAGATGACGACCATACTGACCGATCTCTGGAAGAAGAAGATCATTTGGTGCGAAGTATCAAAAAGATCAAAAACACGACAGAGAGCACTGAAGATCAAGCTACGATTGACTTGATTCAAGCTACCACAAAGGAACAAACTAAACGATCTTTCAAACAAGCACTTATCTCAACAAAGGTCAATGAGAAAGCCTTTGATAATGACCTGGCTAGACTTTCAGATGAAGAATTCCTTACTAATGAGGAAGATAACGAGGACATGGAGGAAGCAAATCAATCTTAG
>CSA012418.1
atgagGCAGCcatcatcatcagcatcatcctcaGGAGCAGGAATAAGCAAGACACCGTGTTGCAGCAAAGTGGGACTGAAAAGGGGGCCATGGACTCCGGAGGAGGACGAGCTGTTGTCGAATTACATAAACAAGGACGGTGAGGGACGGTGGCGCACTCTTCCCAAGAGGGCGGGGCTACTCCGCTGCGGAAAGAGTTGCAGACTCCGTTGGATGAACTACCTCCGCCCTTCCGTCAAGCGCGGCCTCATCGCCCCCGACGAGGAGGACCTCATTCTCCGCCTCCACCGCCTTCTCGGCAACAGGTGGTCATTGATAGCGGGGAGAATTCCGGGGCGTACAGACAATGAGATAAAGAACTACTGGAACACTCACCTCAGCAAGAAGTTGATCGGCCAAGGGATTGATCCCAGAACCCACAAACCATTAAGCCCTAATTCTTCCTCCAACGTGGATGACAAACCCTCTTCCTCAAAAGCCAATCAGATTCAAATTCCGATTCCTCCTAAACCTAACCGTAATGTTGTTActcctcctcctcctcctccgcctcctgcctTGGAACAGCCGGTCAGTAGTAGTAGTCGAATTCTCATCAACAAGGGAAGAAATAGGTATTATTTTGAGGGGCCAAACGCAAACCTCGGCCAGTATCATGGTGAGGAGGGACTAGGAAATGGTGGAGTTGTCGATTACCAGAATAATTCTGATGTTTGTGGGATAGGTTTGAGAAGCAGCAATGGTCTTGGTGGCTGCAATGAGGACGATGACTATGATATTAACTATTGCTCCGACGATGTGTTCTCTTCATTCTTGAATTCACTGATCAAGGAAGATGTGTTCAACAGTCAACACCACCAAGTGCAACAACAGTTTAATGGGATTGCAATTGCACctgctgctgctgctgctgGTTCATCTGATCCTTTGATCTATCCTCCTCAGAGTTTGGCCTTTGGTGCCGGATGGGATGCTCCAATCATGTCTGCTTCTAATCAAATTGAGCCCAAGAGGGTTCATGATCATGTAGAAAAGCAATTCTGA
>CSA012419.1
aTGAGgcagccatcatcatcattatcagcagcagcagcagcagcagcaaaggggagggggaaggggacagggacgagcaagACGCCGTGTTGCAGCAAAGTGGGAATGAAGAGAGGGCCATGGACTCCGGAGGAGGACGAGCTGTTGTCGAATTACATAAACAAGGAAGGTGAGGGACGGTGGCGCACTCTTCCCAAGAGGGCGGGGCTCCTCCGCTGCGGAAAGAGTTGCAGACTCCGATGGATGAACTACCTCCGCCCCTCCGTCAAGCGCGGCCTTATCGCCCCCGACGAGGAGGATCTCATTCTCCGCCTCCACCGCCTTCTCGGCAACAGGTGGTCTTTGATAGCGGGGAGAATTCCGGGGCGTACAGACAATGAGATAAAGAACTACTGGAACACTCACCTCAGCAAGAAGTTGATCAGCCAAGGGATTGATCCCAGAACCCACAAGCCATTAAGCCCTAATTCTTCCTCCGTGGCGGCGGATGACAAACCGTCTTCCTCAAAAGCCAATCAGATTCAAATTCAGATGCCTCCTAACCCTAACCCCAATCTTGTTACTCCTCCTCCTCCTGCCTTGGATCAGCCGGTCAGTAGTAGCCGTCGAATTCTCATCAACAAGGGAAGAAATGGGTATTCTGAGGGAGCAAACCTCGGCCAGTATTATCATGGTgaggaggaggaggagggagtaggaAATGGTGGTGTCCTTAATATCCAGAATAACTCTGATATTTGTGGGATAGGGTTGGGAGGCAGCAATGGTCTCGGTAGCAATGAGGACGATGATTATGAAATTGACTATGGCACGAATGATGTGTTCTCTTCATTCTTGAATTCACTGATCAACGAAGACGTGTTCAACAGTCAACAATATGTCCAAGTGCAACAGCAATCTAATGAGATTTCAATTGCGCCTGCTGCTGCTGGTTCTTCTGATCCTTTGATCTACCCTCCTCCTCAGAGTTTGGCCTTTGTTGCCGGATGGGATGCTCCAATCATGTCTGCTTTTAACCAAAATGATCCAAGAAGGTTTCGTGATCACATGGAAAAGCAGATCTGA
>CSA003449.1
GCTATGGCGGACAAGGCAGTGACTATCCGTACTAGGAAGTTCATGACCAACAGGCTTCTCTCTAGGAAGCAATTCATAATTGATGTTCTTCATCCTGGAAGACCCAATGTTTCCAAGGCGGAGTTGAAGGAGAAGCTGTCGAGAATGTATGAGGTGAAGGATCCAAATGCAATTTTTGTTTTCAAGTTCCGCACCCATTTTGGAGGTGGAAAGTCAACTGGGTTTGGCTTGATTTATGATTCTGTTGAGAACGCCAAGAAGTATGAGCCCAAGTACAGGCTTATCAGGAATGGACTTGATACCAAGGTTGAGAAATCAAGGAAGCAGCTCAAGGAGAGGAAGAACCGAACAAAGAAAATCCGTGGAGTGAAGAAGACAAAGGCTGGTGATGCTGCCAAGGCTGGGAAGAAGAAATGA
>CSA003450.1
ATGGCCGCGAGGCACTTGGGGTTGGAGAACCCAGGGAAGGCTATGGCAGCGAAGCCCCAATTGGGGAAGAAGCGACCAGCTCTTGCTGACCTGACGAATCAGAGAAATGGTCCTCCCAATGCTCCACGGGCGGCTGTTGTGTCAAAAAAGCCTATGGGTACATGTTTCCAAAGAGCTAATCAACCTGCAGTAAGTATTACTGCCTCCAGCGGTATGGATGTTTCTCCTAGTAAATCAGATGGTGGTTCAGTTTCTTTGGATGAGACTGTGTTGACTTGTGATTTTTTGAGGAGTCCAGAATTTGAATACATAGACAACGATGATGCTTTGGCTGACAATTCTACTGAGAGGAAAGCATGCAGTAATCTCAACATTTTGGATCCTGAGGGAATAGCAGGTAACATCTGCAAGAGAGATATCCCTGTGGAGATTAAAACAGTTGATAGAGTGGTTGGCATTGATGATAACGTCACAGATCCCCAGCTCTGTGCTGCCATTGCATGTGAAATCTATAAGAACTTGCAAGCATCTGAGAGAAAGAAAATGCCTCGCACAGACTATGTGGAGAGAATTCAAAAAGACATTAATGCCAGCATGCGTGCTATACTGATTGATTGGCTTGTAGAGGTTGCTGAAGAGTACAGTCTTGTACCTGAAACTTTGTTTTTGACTGTTAATTACATAGATCGTTATCTTTCTGGCAATGTAATTCAGAGGCAACGACTACAGTTGCTTGGTGTTGCCTGCATGATGATTGCTGCTAAATACGAGGAGACCTGTGCGCCTCAGGTGGAAGAGTTTTGTTACATCGCTGGTAACACATACTTCAAGAAAGAGGTTTTGCAAATGGAATCTTCCGTGCTGAATTACTTGAAGTTTGAAATGTCAGCCCCAACCGCTGGATGTTTTTTAACGTGGTTTGTTCGTGCTGCTCAAGGAATTAATGAGGTTCCATCGATGCAGTTGGATTACCTGGCCAACTACCTTACGGAGTTATCGCTGCTGGAGTATGGCATGCTCTGCTATGCTCCATCTCTAATTGCTGCTTCTGCAATTTTTTTAGCCAAATTTATACTTAACCCGTCAAAAAGACCATGGACTTTGACCCTGGGGCATTACACACTTTACAAGCCCTCTGACTTGCGTGACTGTGTCAAGGCAATACATCGTCTCTTCTGCAACATCCATAGTTCTAGTTTGCCTGGAGTTAGGGAAAAATACAGTCAACATAAGGACAAGAATTATATAGGTACTTTCAAAATCCCCTAA
>CSA003451.1
ATGATCTATGTATGCTTTAGTCTTGTTTTGGAGTCCCCTGGGGCTGTTTTAGGTCATTTTGGTCCTTTAAGAGGGATTGCAAACTACACACTTTGCTACCAAAGTTCAGATCTACGTCTAGTTGGCTATTGTGATGGTGACTGTGGAGGAGACTTAGATGAGCATAAGTCCACTTCAGGTTATGCTTTCATGCTTAGTGATGGTGCTATTTCTTGGAGCAATAAGAAGAAATCCTATATCGCCTTATCGACTATGGAGGCTGAGTTTGTGGCTTGTTTATCTGCCGTTCAGGAAGACGTTTGGTTGAGGAGATTCCTTCAGCATTTGGATATTGTCACACACACTTCAGACCCTGTGACTATCCATGACAGCATGGCTGCACTCGCTTACACTAAGGATCCTAAAAACAATGCACTCGCTTAA
>CSA003452.1
ATggaagaggaagtggaggaagtatggatagaaggagaggaaAGCGCAAAAGCAATGCTGGAGAGGGTTTTGAGGGAGCGGCCATTGTTGCTTCTCCTTCCTCCTCTTCACAGAGTCCCTCTCCGCTTTGGCAACGTTGTTGAGCTCCTCGGCCCGTCCCCTTCTGCCAAAACCCACATTTTAATTCAGAATCACTTTAGTTTTATGATTATGGAACAATGTCAAAATTACAATCTTCATGATACTGGTGGTGACATGATTGCACCATTGGAAATGTCAATCATTTTTGTGGAACTATGGGCAACTGAAAAGTTCAACAAAAAGCAGCCAGTAGAAGTGGTTGGTATCATGGCTGCTGTCAGCTGCATTCTTCCTAAGGAGTGGAACGGTGTGACCTATGGAGGCTTGGAGCATTTAGTAATGTTCATTGACTTGGATTGTCGCTTTGACGTTTTACGCCTTTTACAATCTCTTAGGCATCGAATAATGGAAGCTAATGAGCCAGAGCACAGAGACCCTAGTTCTTTGCGTAGCCACTGTTGGCACCTCTATTCCACTGCCCAGCCACTGTTTCATCTTCTTGCTTCCTCCTTGAGTGCCGACAGTCCCCTTCTAGCCCTTTATTTCACCTGA
>CSA003453.1
ATGGCCGTCATCTTCCTAGAAGGTCCCATCCAGCCATGTCACCTCCTACTATACATAACATTGCATTATCAGCTTCGAAAGGAAAGAGAAAAACATGGAGTTGATGTTCATTTCCTTATGATTGATAGCATTGGGGCTTTTTACTGGATTGATCGTGCTTCAACATCTTTAGCGGTAATGGGCAACAACAGAATGTCAAATGCACAAGCTTCTGTTGACCTAGACTCGCCACACAGCTAA
>CSA003454.1
ATGGGTGCATTTTGGACAGGAGGACTTGCAGTGGTTGTCTGCAACCCTTTTGTTGTTCTCTCTAGCAATAGATCACTTTTTCAACACACACAAATCTTGATGCGAGAGTACATTGGAGGCAACCATATCTCTTTGGTCAGTAATTTGGTGCCTGGAATTCAAGAAAATGGTGTTCAGCAAATGCTTCAGATAGTGGTCCTCAAAATCTTTTATGTCGTGAATATATGCCTTCAATCTGGCAGTCTTTTGTCACGCATCGAGTACTTGTACGACCTTCAGGTTTGGCAGCAGGCAACTGTGGCTTACGTCATGCTCCCAATTATGACAGCAGCAAGCATCAAAATTACCCAATATATTGGTCAGAGTGAATATCAAGTTGGTGTCTTCACTATACCTTGA
>CSA003455.1
ATGAGAAATTTGGGTTTTGGTGAAAAATGGCTTAGGTGGATGAAGTCCTGCATTTCAACAACAAAGGTGTCAGTTTTGGTTAATAGCTCACCAACTGAGGAGTTTTCACCACAAAGGGGGTTGAGACAAAGGGATCCCTTGTCACCATTCTTGTTTAACATCGTAACAGAGGGTCTGAATATTTTGTTGGAAAAAGCTAAGGAAAGGAGACTGATTAGAGGGACTGTTGTGGAACCTAATGAAATGAGATTTTCTCACCTTCAGTTTGCTGATGATACTATAGTTTTCTGTAAGGGTGATGAGGAGGAAATATTAACAATTAAAAGAATTTTGAGGTGCTTCGAGTTGATGTCAGGACTTAAAATCAACTTCCATAAGAGTGTTGTATGTGGGATTGGTATTCAAGATTCAGCAATTAAGGAGATGGCTAAAAAACTTAACTGTCTTACTCAAAAGCTGTCAACTAAGTATCTAGGCTTGCCTTTTGGGGCCAATCCCAGAAGGAAGAGTACTTGGCAACCAGTAGTGGAGAAGATAAGGGTAGACTTACCTTGA
>CSA003456.1
ATGGATGTTGTTCTTATCGACTCACTCTTGGACCAAATGCTCAAAGGGCAAAAAATTGGTGGTAGTTTTACATCATCTGCTTATAGAGCTGCAAGCAATGTGGTGAGTACCAAGTTTAGCGTACATTGTGATTCTATTCATGTAAGGAATCGGTTGAAGACTTTAAAAAGGAATCTTGCAATGGCTAAAGATATGTTAACAACTGATAGTGGATTTGGATATAATCATTCAACACAACTAATTGAAGCTACAACAGGTGTATGGGTAGCTTACCTCGAGGCAAAGCCTAAAGCTTCTCATTTTCGACATGCTTCGATTCAAAACTTTCAAAAGTTATGTCAACTCTTCGAAAAGGATCGAGCAACTAGGAGTCTTGTTACAGAGTCACTCTCAAAGAATTTTGATGGGATTGGAACTCAAGATGACCAAACTACTGAAGTATCTTGTTCCTTTAACTCAAAGAAGAGAAACAATAAATCAGGTGATACTCTGAGTAAGGAAATAAGGTCAATTACGGATGGTCTAGATGCAGTTGCAGCATCACTTGATTATGATAACCTTCTGAACTACACAAATGGACAATTATTTGAGGAGATTGAGAAGGTTAGTGGCATGAGTGATGCTTCTCGAATGAAGATGTATCAAGTTCTTGCTAAAGAAGTGAGTGATGCTCGAGTGTACCTAGAATGCCCTATTGAACGCCGAGGTCTTTGGTTGTCTGGATTTGGTGAACCTATGAGAATATCATTAGGCTTGGATTTTTTGGGTGGGCAACGGTTTATCCAAACCGCTCAAACCACCCAACCCGCATATAAATGGGCGGTTTCGCATGTAGGGAAGGAGAATTGTTAA
>CSA003457.1
ATGGATTTTGGAAAACAAAGAGGGGCTAGAAGGGTGGAAGGTGACCAAGAATGTTCAGTAGAAATTGACAAGAAACATTTGAAATGGAATAATCAAATGGATGTTGTTCTTATTGACTCACTCTTGGACCAAATGCTCAAAGGGCAAAAAATTGGTGGTAGTTTTACATCATCTGCTTATAGAGCTGCAAGCAATATGGCAAAGCCTAAAGCTTCTCAATTTCGACATGCTCCGATTCAAAACTTTCAAAAGTTATGTCAACTCTTCGAAAAGGATCGAGCAACTAGGAGTCTTGCTATAGGTCCAAAAGAAAAGCGACTTCGTTGGGCTGGGCAACAAATTCTTTTGGATGATGAAAATACTGATCATACTGAGTCACTCTCAGAGAATTTTGATGGGATTGGAACTCAAGATGACCAAACTGCTGACGTATCTTGTTCCTCTAACTCAAAGAAGAGAAAGAATAAATTAGGTGACACTCTGAGTGAGGAAATAAGGTCAATTAAGGAAGGTCTAGATGCAGTTGCAGCAGCGCTTGATCGTGGTAACCTTCGGAACTACACAAATGGACAATTATTTGAGGAGATTGAGAAGGTTAGTGGCATGAGTGATGCTTCTCGAATGAAGGTGTATCAAGTTCTTGCTAAAGAAGTGAGTGATGCTCGAGAGTACCTAGAATGCCCTATTGAACGCCGAGGTCTTTGGTTGTCTGTTAAATTCGGATCTTCAATCTTTGATGCGTAG
>CSA003458.1
ATGTCATTCTTGTTTCCAACCTCTTCGATTGGAGACCCATACAAGTACAACATTCTCCCTCCCCTTCCAGCTCAACACAATCTGACGCCACCTCCCACTCTTTATCCTCAGCAGCCAATGTCAACTCCTGACAACAACTATAACACCATTCCAAGATTTGCCTTGTCAAGCTCCCACGATATCAGCAGCAGCAGCAGCGCCAGATCAAAGCGCACTGATATTAATGTCTGA
>CSA003459.1
ATGAGAAAGTTGACTCTAAAGGCTTCCACCTATTCTACTGCATCTGCTCCAACTCCTGATCTTGGCTTGGCTTCTTTGAGTGCTCAGATTAGTCAACTTCAGCATACACTGTCTACCTCCCGGCCATCTTCGTCTGCCTCCATTGATCGGATGTCCAAGCAGCAAATTGGGATTAGTCGTAGAGTTGGAGACTTCTATGTGCTTCCTACTCTCACCGCGCCAGTTTCCAAAGAGAAGTTGGTTTATATTGATCCATTTCCTTCTGAGGTCCCGTCTGACGATTACATCTCCACAGTTCCTCCTGAATTTGTTCCATCTTCTCCTCCTGCTTCACCTCTGGCTACTATTCCTCCTTCGGTGTGTTCTCCTCCTCCGTTGTTAGTTTATTCTCGTCGCAAGGCTCCTTCTCCACCGGTTGTCTCTGCCTCTGCTACTGATCCTTTTGCTTCTGATGATTCTGATCCTACTAACCTTAATCTTACAAGCAAGCCTGTCAGGATCCTCATTGGGTTCAAGCTATGGAGGATGAGTTGTCTGCTCGATAGAAAATTAGAGTATGGTATTGATTATGAGGAGACCTTTGCTCCTGTTGCCAAGATGACTACTGTCCGTACTTTGATCTCTGTCGCTGCTGTTCGTGCTTGGCCTTTTTATCAGATGGATGTTAAGAATGCTTTTCTTAACGGTCATATTACTAAGAAGTTTTACATGCGTCCTCCTCCTGGCCCTCACCATTCCTCTGGACAGGATGGATTTAGTAAAAACAATTGA
>CSA003460.1
ATGTTTTGGAGGGAACGCGAGAGGGAGAACAAAGAGCTGAACAGTGGACCGCCTTGCGGCCAGGTTCGAGTTCTTGTTGTGGGAGATTCAGGAGTGGGGAAAACTTCTCTGGTTCATTTGATTGTGAATGGTTCTTCCATTGCTCATCCTCCTCAAACAATTGGCTGTACAGTTGGCGTGAAGCACACAACTTATGGAAATTCAGGCAGCTCTTCAAATAGCATCAAAGGTGATGGTGAAAGGGATTTCTTTATTGAACTATGGGATGTGTCTGGACATGACCGATACAAAGATTGTAGGTCTCTCTTCTATTCACAAATAAATGGTGTTATCTTTGTTCATGATCTATGTCAAAGAAGGACAAAAACAAGCTTGCAGAAGTGGGCAGCAGATATTGCAACAACTGGGACATTCTCTGCTCCTCTAGGATCCGGAGGTCCCGGTGGCCTCCCTGTTCCTTACATTGTGATTGCTAATAAAGCAGATATTGCATCAAAAGAGGGCACGAGGGGAAGCAGTGGCAATCTTGTTGATGCTGCTCGCCAATGGGTTGAGAAGCAGGGTTTGCTTCCATCAAGCGAGGAACTACCATTGACAGAGAGTTTCCCTGGCAGTGGAGGCCTTATAGCGGCTGCGAAAGAGGCAAGATATGACAAAGAAGCTGTGATGAAATTTTTTCGCATGTTGATCAGGAGGAGATATTTTTCAGATGGCTTACCTGCACCAAACCCATGGTCGTCTACACTTGTTCAAAGACCATTGCAGCGATCAAGTGAAAGTTTGAGTAATGAAGATCAACTATACAAGAGTACAGGGGAGGAACCGTAG
>CSA003461.1
ATGGTGCTTCAGGCATGTCGTGACAGGAAGTTTAGAGTATCACCAAGCAAGGAGCCCTGTAGTACTCAAACTGTGAAATTGTGTTCCTCAAACCACATTGAGAGGAAGACNACAAACCCTAACCTAATCTCTCAAAACATATCTGATATCTCTCATTCATTCCATTTCACTCTCTCACCTCACCACCGTTGTTCTTCTCTTCTCTTCCATCTCTGTGTTTGCGAGAAGCGACCACCGATCGGCGATCACACCCATCATCTCAGGCATCTATCTCTCTCAGTAAAGCAACCACTGACCACTCTTATCATCTCAGCGAAGCGACAGATTCCATCTCTCTCTCTCAGCGAAGCACCGATCGACCTTCGGCAACTCTCAGTAGACAatctgatctga
>CSA003462.1
ATGATATTAGCGAGAACTGATACATCGTCAGTGACAATTGAATGGGCAATGTCCCTTCTAGTGAACCATCCAGAAGTGTTAAAGAAGGACCTTAAGGTTTGGGATGATCCTACAAGCTTTAAGCCTGAGAGATTCGAAGGTGGAGAAGTGGAAGGACACATGTTGATGCCATTTGGGATGGGAAGAAAGGCTTGCCCTAGGGCTGGTTTGGCACAACGTATCGTGGGTTTAGCTTTGGGGTCATTAATTAAATGCTTCGAGTGGGAAAAGGTCACTAAGAAGTCAATTGATCTAACGAAAGGAAAAGGGCTTACCATGACTAAAGATGTGCCATTAGAAGCTATGTGCAAAGCACGTGACATAATCATGAATAACATTCTCTCTGAAGCCACAAATGTTGTGTGA
>CSA003463.1
ATGTCGGTAATCAGGGCCAAGGTGTTCTATTTATTAGCAAACTATGGTAGTCCCTGGCCTGACTGGGGCACTCTCACTGCAGTCAGAGACTGGTTCAGAGACTACAAGATCCCTGATGGAAAACCTGCAAAAAAATTTGGTCTTGGCAACAAGGCAGCAAACAAGTACTTGTCAAACCACTGGAAAGGACTGAATCCAAGAACAAGAGTTGATTATGTCAATTATGCTCTTAAGGTAATCACCGAGACCAATGAATCTTGGGCTAAACTTGTGAAGAGATCTATTCCTCCTGGAGAGCTTTCGCTCGTGTAA
>CSA003464.1
ATGTGGGAAGACCCATCATTTGCAAACTCTGAAGTTGAGGGGGCACTTGGAGATAACGATCCAGTTGATGTTGTTAAGATTGGGCAAACTCGTGGAAACATACCACAGATTATGAAGGTCAAGCCATTAGTTGCCTTGGCAATGCTTGATGAAGGGGAACTTGATTGGAAAATAGTTACAATTTCATTGGATGATCCAAGAGCTTCACTTGTTAACGATATTGATGATGTGGAAAAGCATTTGGCGGTGTGGAGAAGTGGTTTGGAAATAATCTTCGGATCCCGGTGA
>CSA003465.1
ATGTCATTAGCAAATTGTGGCAGGATAAGTGATGATATTGAGGAGGATGCCTTCCGAGGTCTATGTGCCATGGTTTCTCCCTGGCATGATATACCATTACACTTGGGTGATGGTGTTTTTAATTTCATTGTTAAAATACCCAAAGAAACAAGTGCAAAGATGGAGGTTGCTACTGACGAGTCATACACTCCCATAAAGCAAGATACAAAGAAAGGAAAACTTTGA
>CSA003466.1
ATGGAGATTTTCAGAAATGATTGTCACAATCTGATCAATTTGTCTTGGAACCTAAGGCATGAAATTTGCATTGGTCCCACAAAGGGTCCAGATTATCTTCATAATAGTTCAGGCAGAGGCATCATTCATCGTGATGTTAAGTTAACGAACATCTTACTCGATAAGGATTACGTAGCTAAAGTTGCTGATTTTGGTCTCTCAAGATTAGATGATCTTGATCAAACTCACAACAACATAGGAAGGAATGGATGGAAGTAA
>CSA003467.1
ATGCTTGCTCGATGCTGGCTTGAGCGTGAGACTCATGCCCTCACTCGAGTGCAACTTTTGTTGCTCGAGCGGTCTGCAAAACATACAAACTTCTGGGAGCATGCCTTTTATGCTCGAGCGGACTTTTGGTCGCTCGAGCAGAAGTGGAAAAATAAAGGTGGCCGTTTAAGCACAGGATTTGTCACTCGAGCGTGCACATTGCATCATGGCCTTCACTTTACCAGTGGTCCTCTTGTTCTTAATGCTTTCTCAGATTCAAATTGGGTTGGCAATATTCTCAATAGAAGATCTACTACAGGGTATTGTGTCTTTCTTGGTGCAAATCTGGTGTCATGA
>CSA003468.1
ATGGCACACAAAATCATGACCCATTTAACATATTACGGAACAGGGATATCACATCTGGTTTCTTGGTGTGCTAAAAAGCATCCCATCGTATCCAGGCCTTTTTCAAAGGCTAAATATAGAGCTTTAGCTCAACTTAGGCTCATAATCCAGTTTTTCATGCCAAGACCAAGCACATTGAAGTGGACTATCATTATGTTAGAGAAAGAGTGGCTGCTAAGAAGCTTGTCATTTGTCATATTGCTTCTACTAACCAACTTGCCAATATTCTCACAAAACCACTTTCAATCTCCAGGTTTTCCTACTTTCAAAGCAAACTTCAGGTCCTTCCCTGTCTCTAAAGATTGA
>CSA003469.1
ATGGAAGAGAATCATCCAGTTTTGATGAAAGAAGAGCTAGAAGGCCCCCGGGATCCAGTGCATTTTGAGGAGGCAGTGAAGTGTGACAATTGGAGGATAGCTATGGACATGGAGATGAAAGCTATAGAGAGAAATAACACATGGGAACTCACTGATCTATCTAGAGGTGCAAAGAAGATTGGAGTGAAGTGGGTCTATAAGACCAAACTCAAAGAGAATGGAGAAATGGACAAGTTCAAGGCTCGTTTGGTGGCCAAGGGGTATGTGCAACAACAAGGGATAGACTACATAGAAGTGTTTGCACCAGTTGTGAGAATGGATACAATGAGAATGATTGTGGCTCTAGCAGCTCAGAAAGGATGGACTCTCTATCAACTTGATGTCAAATCCACCTTCCTACATGGGAAACTTAATGAAGAAGTGTACGTGGAGCAGCCTAAGGGTTATGAGCTGAAAAACAATCCTCAGAAAGTATACAAGTTAAAGAAAGCTCTCTATGGACTAAAACAAGCCCCACGAGCTTGGTTCAGTCGTATTGAAGCACATTTCATAAGTGAAGGGTTTGAGAAGTGTTATAGTGAACATACTTTGTTCATTAAAACAAATAAGGGAGctataagcACTTTCCCACAGCTCTACCAAACAGAGCCAAAGTATGCTTTGGAGGCCTTGAAAAGGTTGAGGATGGAGAATAGCAACTTGGTTCATAATCCCATTGTTCCAGATGAGAATGGGATTGGTGTTGATGAGACTTGGTTTAAACAGATGGTGGGATGCCTCATGTACTTAACAGCTACGAGGCCAGACTTGATGTACATGGCTAAACCAACTGAGTTGCACTTGCTGGCAGGCAAGAGGATATTGAGGTACTTGAAAGGAACCACTGGACTTGGAGTTTTTTACAAGAAGGAAGGGTGTGAAGGTCTGGTTGGTTATGTAGATAGTGACTATGCAGGAGATCTAGAAAACAGGAAAAGCACATCAGGCTATGTCTTCATATTGGGATCTGGAGCTGTTGCCTGGTCCTCAAGAAAACAACCTATAGTCATTCTTTCAATCACTGAAGCAAAGTTCGTGGCTGTAGCAACTTGTGCTAGCCAAGCTGTTTGGATGAAGAGGATACTTGAGAAACTAAGTCTGGAGGAAATAAAGGGACAACCGGGATCGCTATACTGGTCCTCAAGAAAACAACCTATAGTCACTCTTTCAATCACTGAAGCAGAGTTCGTGGCTGTAGCAACTTGTGCTAGCCAAGCTGTTTGGATGAAGAGGATACTTGAGAAACTAAGTCTGGAGGAAAGTAAGTGTGCTACGATCCTTTGTGATAATAGTTCCACAATTAAACTATCAAAAAACCCTGTGTTACATGGTCGAAGCAAGCACATTGATGTACGCTTCCATTTTCTTCGTGATCTCACAGGAGAAGGAGTAGTTGAGTTGGTTTATTGTGGAACACAAGATCAGCTGGCAGATGTGATGAAAAAGCCCCGCACATTGGATGCGTTTCAGAGGTCTCGGAGTCAGTTGGGAGTTCGTCAAGTTCCTGAGTTAAACTAG
>CSA003470.1
ATGGGTGGTGGTGGTGATATGAACTGGCCACCGTCGACCGCCATGATAATCAACTTTGATGGGAGGCTCCAAGAATTCCGGCAACCAATCACGGCAGGCTCAATCCTCAACCACCACCCAAATTGCTTCCTCTGCAGCTCAGAAACCATGTTTGTGGGCTCTCATCCTCCCCAAATTCCACACCATGAACAACTCCAACTGGGTCAAATCTACTTCCTCATGCCAATCTCCATGTCACAGTCATCACTCTCTCTGCAAGACTTATGTTGTCTAGCCATCAAGGCCAGTTCAGGGCTCAATAACAACAATTCATTCATGGTCATGGGGCATGAAACAACAACAAAATTATTATCAAACTCATCATTATCATCTCCACAATTTTGGGACAAGTCCTCTAGGGCTGGAGGGGCTCAGGGGTGTCGTAAGATTCCGGCTGGCTTTGATGTGGTTGGGGTGAATTCTCAGGTGGCGGCGGTGCGTGGCGGCCGGAGAGTTGAGTTCAATGATGAACAATGTTGA
>CSA003471.1
ATGCAGCCCTTTGGAGTTCTTCCTGTCATTCAAGATGGAGACTACACTTTATTTGAATCAAGGGCCATCATAAGGTACTATGCAGAGAAGTACAAGTCCCAAGGAACAGAATTGCTTGGAAAGACAATAGAGGAAAGGGGTTTGGTGGAACAATGGCTGGAAGCTGAAGCACACAACTTTCACCCACACATCTACAACTTGACTATCCAAATACTTTTCAGCTCCAAAATGGGATTCACAGCTGATGAGAAGTTGATTCAAGAGAGTGAAGAGAAACTTGGGAAAGTGTTGGACATCTATGAGAATAGGCTTTCAAAGTCCAAGTACTTGGCTGGTGATTTCTTCAGCCTTGCTGATCTTAGCCACCTTCCTTTTACCCAATACTTGGTGGGTCCCATGGGGAAGGAGTACATGGTTAAGAATAGGAAGAATGTGAGTGCATGGTGGGATGATATCAGCAGCAGGCCTTCTTGGAAGAAGGTCCTCCAACTACCGACTCCTTAG
>CSA003472.1
ATGCCGTCATTGGAAGAGGAGTTGTTTCCGTCAACCCCGGGTAAGTTTAAGATCGACAGAGCCCACGCGATTAATCGCCAGTTCCACCGATGTTTCGCCTCCACGAGCACCATGTTTCTGTGGGCCCTCTTCCTAATAGCCCTAACGGCGTCGTATTTGAGTTTCCAGAGTTTCGTCGATTCCGGTAGCCGGTACTTCTCCGCCTCATGGGGCGGCATCCAGTGGGAGAAACAAGTCCGTACCTCCGCCGAGATCCACCGCTCCGGCGGCCTCTCCGTGCTTGTTACCGGAGCCGCCGGTTTTGTCGGCAGCCACGTGTCCCTCGCTTTGAAAAAACGCGGTGATGGAGTCGTTGGGATCGACAACTTCAACAACTACTACGACCCTTCTTTGAAAAAATCCCGAAAAGTTCTTCTCGCTTCTCGTAATATCTTTATTGTCGAGGGTGATATTAACGACCAGCGTCTTTTAGCAAAGCTCTTTGATGTTGTGGCTTTTACGCATGTTATGCACTTGGCTGCGCAGGCTGGGGTGCGATACGCCATGGAAAATCCGAATTCTTATATCCATAGCAATATTGCCGGGTTGGTTACCCTTCTCGAAGCTTCTAAATCCGCTAACCCGCAACCCGCTATTGTGTGGGCTTCATCGAGTTCGGTTTACGGGTTAAATGACAAGGTACCATTTTCCGAATCGGATCGGACCGACCAACCCGCTTCTCTCTACGCTGCAACGAAAAAGGCGGGTGAAGAAATAACCCATACTTATAACCATATTTACGGGTTGTCGGTAACGGGTTTAAGGTTTTTCACCGTTTATGGCCCGTGGGGGAGACCCGACATGGCGTATTTTTCTTTTACTCGGAATATATTGCAAGGGAAGCCGATAACGGTGTACCGGGGCAAAAACCATGTGGACTTGGCCCGGGACTTTACCTACATTGATGACATTGTGAAGGGGTGTATCGGGTCGTTGGATACGTCTGGGAAGAGTACCGGGTCGGGTGGGAAGAAGAAGGGACCCGCTCCTTATCGGATCTTTAATTTGGGTAATACATCGCCGGTGACTGTTCCGACGCTGGTGAGTATTTTGGAGAAGCATTTGAAAGTAAAGGCGAAGAAGATTATCTTGGATATGCCGGGAAACGGCGACGTTCCGTTTACCCATGCGAATATAAGTTCGGCCCGAAGAGAACTCGGGTATAAACCCACAACCGATTTGCAAACCGGGTTGAAGAAGTTTGTTAGGTGGTATCTATCTTATTACGGCTACAATCATGGGAAGCCTGTAAATTAA
>CSA003473.1
ATGGAGAAATCTGGGTATGGCCGAGACGGCATTTTCAGATCTCTCAGACCCCCTCTGGTTCTTCCCAGAGACCCAAATCTCTCTATGGTCTCATTTCTCTTCAGAAACTCTTCTTCTTACCCTGAAAAACCCGCCCTCATCGACGCCGACTCAGGCGAAATCTTAACCTTTTCCCAATTCAAATCCATCGTCTCCAAGGTCTCTCATGGTTTGCTCAATCTGGGTATCAAGAAAAACGATGTTGTACTCATTTTCGCCCCAAATTCAATCCAATTCCCTGTTTGTTTCTTCGGAATCATCGCAATCGGCGCTATCGCAACTACTGTAAATCCTATGTACACAGTCTCTGAGCTTTCGAAACAAGTCAAAGATTGCAAACCAAAGCTTATCATCACTGTTTCTCAATTGTGGGAAAAAGTTAAAGGCTTTGGTTTACCATCTATTATTCTGGGTTCTGAAAAATCTGCTTCGATTGTTACGAACTCAAATTCGAAAGTTACATATTTTATTGATTTGATTAGGAGTGTTGGGTCGGTTTCAAATTTGCCTGAGGTTTCAATTAGATCAAATGATACAGCTGCTCTGTTGTATTCATCAGGGACAACAGGGACTAGTAAGGGTGTGATATTGAGTCATCGCAATTTCATTGCATCAGCTCAAATGGTGTCTGCGGATCAAGACTTCGCCGGCGAAATGCACAATGTGTATGTGTGTGTTTTGCCGATGTTTCATGTGTTTGGACTGGCAGTGATTATGTATGCGCAGTTGCAGAGAGGCAATGCAATTGTGTCGGTTGGGAAGTTTGATTTGTCGATGGTTTTGAGGTCGGTTGAGAAGTATAGAGTGACTCATTTGTGGATTGTGCCTCCTATTATACTTGCTCTGGCTAAGAACCCTGTGGTGAGGAAGTTTGATTTGTCGTCCTTGAGGCAAATTGGCTCCGGTGCAGCGCCTTTGGGGAAGGATTTGATGATGGAGTGTGCAAAGAATTTCCCTCAAGCTGTTGTCATACAGGGCTTTGGTATGACGGAAACTTGTGGAATTGTTTCAGTTGAGAATCCAAGAGTAGGTCCTCGACATTCTGGTTCAGCTGGAATGCTTGTCCCAGGAGTGGAATCCCAAATAGTCAGTGTAGATACTCTAAAGCCTCTTCCTCCTAATCAGTTGGGCGAAATATGGGTTCGAGGAGCTAACATGATGCAAGGTTATTTTAACAATCCACAAGCCACCAAACTCACTATAGATAAACAGGGTTGGGTACATACAGGAGATCTTGGATATTTTGATGAGGATGGACAACTTTTTGTGGTTGACCGAATTAAAGAGCTCATCAAGTACAAAGGATTCCAGGTTGCACCAGCAGAACTTGAAGGGCTGCTTGTTTCTCACTCTGAAATATTAGATGCTGTTGTCATTCCGTTTCCTGATGCTGAAGCTGGTGAGGTCCCAATTGCATATGTTGTCCGCTCTCCCAACAGTTCACTGACTGAAGAAGATGTGCAGAAATTTATTGCAGACCAGGTTGCACCATTCAAAAGATTGCGGAGGGTAACATTTGTAAACAGTGTTCCAAAATCAGCTTCGGGGAAAATCCTCAGAAGAGAGCTCATAGAGAAAAATCGATCCAAGCTGTAA
>CSA008896.1
ATGCCTTGTTTTAGACACATTTTCTATATCATTATCATTCTTCTTCTAAATGCAAGCCAAATACTATGTCACACCAAGGGCATTAGACCCAATAGATCTTCACAAGGGATTCAGCTTACATTAAACATGACACAAGTCCAAATCTCAACACAGCAATTCTTGAAATGGGTTGATTTTGTTGGTAGTCTCAGGCACTCCCTCTTCAGTACTGCAATCAACAAGCTCGTGCCATCTATCACTCTCACCGTGGACAAGAATCCGGTCACCGGAGACTTTACCACCATTCAAGATGCCATTGATTCTCTCCCTTTCATTAATCTTGTGAGGGTTGTGATCAAGGTTCATGCAGGAGTTTACACGGAAAAGGTCAATATACCTTCATTAAAATCATTTATAACCATAGAAGGAGCAGGAGCAGAGAAAACAATTGTTCAATGGGGAGACACGGCTCAGACCCTTGGGCCAAAAGGGCAGCCTATTGGGACCTATGCTTCTGCTACTTTTGCTGTGAATTCTCCATATTTCATTGCCAAGAACATCACATTCAAGAACACAACACCAGTTCCAGCACCAGGTGCAGTAGGAAAGCAAGCAGTGGCATTTAGGATATCAGCAGATACAGCAGCATTTTTAGGGTGTAAATTCTTGGGAGCACAGGACACACTGTATGATCAATTGGGCAGGCATTACTACAAGGATTGCTACATTGAAGGCTCTGTGGACTTCATCTTTGGCAATGGCCTCTCTTTGTTTGAGGGATGTCACGTGCATGCAATAGCACAGGTAATAGGGGCACTAACAGCACAGGGAAGACACAGCCTGTTGGAAGACACTGGTTTCTCCTTTCTCAACTGTAAGGTCACGGGCTCTGGTGCTCTCTACCTTGGGAGGGCTTGGGGTCCCTTCTCTAGGGTTGTCTTTGCCTACACTTACATGGACAACATTATCATCCCTAAAGGCTGGTATAATTGGGGTGACCCTGATCGAGAATTGACTGTGTTCTACGGGCAATACAAGTGCACAGGACCAGGTGCAAATTTTGCAGGAAGAGTGTCGTGGTCAAGAGAACTCACTGATGAAGAAGCTAAGCCTTTTGTTTCTCTTGGCTTCATTGATGGCTCTGAATGGATCAATTtacaataa
>CSA008897.1
ATGGAGCTCAAACCTGGCCTCTCTGCTTTGGTCACTGGCGGCGCCTCCGGAATCGGTAAAGCCCTTTGTTTGGCTCTTGCAGAGAAGGGAATATTTGTTACAGTTGTTGATTTCTCTGAAGAGAGGGGAAAGGAAGTTGCAGCCCTTGTTGAAAAAGAGAATGCCAAGTTCCATTCAATGTTGAAATTTCCATCTGCTATGTTTATAAAATGTGATGTGACCAATACAAGTGAACTCTCTGCGCTTTTTAAAAAACATTTGGCAACATATGGAGGGTTGGATATCTGTATTAATAGTGCTGGTATTGCAACTCCTGTGATATTCTACAAGGATCAAACGGATGGCTCTCGTTCATGGAGACACACTATTAATGTGAACCTCACTGCAGTTATTGACTGCACGCGCCTTGCGATTCAAACCATGCAAGCTGCACAAAAGCCTGGTGTAATCATAAACATGGGTTCTGCTTCAGGACTTTATCCGATGTATTTTGATCCTATCTACTCTGCCTCCAAAGGGGGGGTGGTTCTATTTACTAGGTCACTTGTTCCGTATAAGCGACAAGGAATTCGTATCAATGTGCTTTGTCCTGAGTTTGTTGAAACTGAGTTGGCTTCTAAAGTGGATTCTAAATTTATTGGTTTAATGGGAGGCTACGTGTCCATGGAAATGGTGGTGAGAGcgtgccatgttcccgttcccgttccacgtaccggaacgatccacgttcTAGGTGCTTTTGAGCTTATCAGGGATGAGAATAAAGCTGGGTCTTGTTTGTGGATTACTAAACGAAGGGGCATGGAGTATTGGCCTACACCAATGGAAGAAGCAAAATACTTGTTACCTTCTTCAAAATTGAGGAGTAGGTCTTCATTCGTGGCCCCATTGAATATCCAAATACCTCAGAGCTTTGAGAAAATAGTTGTCCACACCCTCAGTCACAATTTTCGTAGTGCTACCAGCGTAGTGTGTACGCCATTGAGGTTACCAATCAAACCAGATCATGTCCTGGTGAAAATCATTTATGCTGGTGTCAATGCTAGTGATGTTAATTTTAGCTCAGGAAGTTATTTTAGTGGCAACAAGAAAGACCTTGGCTCTCTTCTTCCATTTGATGCAGGCTTTGAGGCTGTCGGAATAATTGCTGCGGTGGGCGATTCTGTTAAGAACTTAAAAGTTGGCAATCCTGCTGCGCTCATGACTTTTGGAAGTTACGCCGAATTTACAATGGTTCCCTCAAAGCACATCCTTCCTGTGCCAAGACCTGACGCAGAAGTTGTTGCTATGCTCACATCTGGACTTACAGCATCAATAGCTCTAGAAAAGGCAGCACAAATGGATTCTGGAAAAGTAGTCCTTGTAACAGCTGCGGCAGGAGGGACTGGACAGTTTGCAGTCCAGCTTGCAAAATTGGCTGGAAATAAAGTGGTTGCAACTTGCGGAGGTAAAGAAAAGGCTATGCTTTTGAAAGATTTGGGAGTTGATCGTGTCATTGACTATAGAGCAGAAGATATCAAGACTGTTCTAAAGAAGGAGTTCCCAAAGGGTGTTGATATTGTCTATGAGTCTGTTGGTGGTGAAATGTTTGATCTGTGCTTGAATGCTCTGGCAGTCCATGGGCGTATGGTTGTGATTGGAATGATTTCTCAGTATCAAGGAGAGCATGGGTGGAAGCCTTTGAATTACACTGGGCTATGTGAGAAGCTTCTTGCTAAAAGCCAAACTGTGGCTGGTTTCTTCCTGGTGCAATATAGTCACCTATGGCAACCACATCTAGACAAGCTTTTCCATCTTTACTCACTGGGAAAGCTTAAGCTGCATCTGTCTGCTCGCAAATAA
>CSA008898.1
ATGTTCAACAATGATCAGCAGCAGCAAGGCCACTGCACTTCCATCCCAAGAATCTCCTTCTCCAGCGATTTCGCAGATGCTCAACACCAGATCAAGCATGAAAGCAGCTACAGAGAACCACCCGTGTCGTTGGAGGATTTCAAATTCTCCATCGATAGCTACGGCATGATCTCTGCAGATGAGCTTATCTCCAAGGGGAAGTTGTTGCCCTTGAACACCAAGATGACCACCCTCAGAGAGGAACTCCTtgttgatgatgatgatgatgataatgaaaatgatcatcaggatgTGTTTTCGAGGCTACAGAAGGGTTCTGGCTGGTGGAAGGAGCGGTTGGGTCTGAAGAGGGCTCACATTGTGCCTAAGAAAGCCGATTTATATGCCAACAAGACAGgatgTGTTTTCGAGGATACAGAAGGGTTCTGGCTGGTGGAAGGAGCGGTTGGGACTGAAGAGGGCTGA
>CSA008899.1
ATGTCAAAAGCAAGTTTTCTTGACTTCCAATACAACCTTTCGAAAAGGAAGTTCTTGCGGAAACCGACCCGAATGTTTTCCTTCGGGGACAGACAAAACAGCAGCTTGTTACCAGGTTACATGCCAAATCCGGATGAGCTGAAGTGGGTGTTTGACAAATTTGATTCCAACAAAGATGGGAAGATCTCTCCAGACGAATACAAGGCGATACTGAGAGTGCTCGGGAAGGAAAACATGATCAAAGAGGTACCCAAGATATTCGAGGTTGTTGATTTGGATGGCGATGGATTTATTGATTTTAGCGAGTTTGTGGAGCTGCACAAGAGGGAAGGGGGGGTGAAGACGACGGAGATACAGTGTGCGTTTCGGACATTTGATTTGGACGGGGATGGGAAAATAAGTGCGGAAGAAGTGTTCGAGTTATTGAAGAGGCTGGGAGAGAAGTGCAGCTTGCAAGATTGTCGGAGAATGGTGAGAGCAGTGGATGCGAATGGGGATGGTGTGATCGACATGGATGAGTTCATCACCATGATGACTCGCACCATGAAGCTTTGTTAG
>CSA008900.1
ATGTTGCCTATAAATCCAAGCTCAATCTTCTTCCCGTCAAAATCCACATTCctctctctcccctctctctctcttccctctTccgccgccgccaccaccaccaccgtccgctgccgcgcagccgactccccggcgGGCCCCTCATTTCCACGGTGGTTATTCAATTTCCCGGCCTCCATTGATGTCTCTACTAGTATCCCCAAAATTAGCCCCGACTCCGACTCTGTCATTGTGGAGAGGCGAGTCGCGAGTAACAAGAATAACACCAAGGTCAATGCGAAGGAGAAGCGTTGGTCGCGTGATAGAGAGAGCTACTTGGCCGACGATGGCGATGCTCTCCCTCTTCCCATGACCTATCCCGACTCCTCGCCGGTTTCGCCTGACGAAATTGATCGTCGACTCCGCTGCGATCCCCAATTCGAGGATTGTAAGGAAGTGGTATATGAATGGACTGGAAAGTGTCGGAGTTGTCAAGGGTCAGGTTTTGTCAGTTATTATAATAAAAGAGGGAAGGAGATTACCTGCAAATGCATACCTTGCCAAGGAATTGGTTTTGTGCAGAAGATAACAGCACGCAAGGATATTGAAGTGATGGAGGATTTGGACAACGGAAAACCACCTTGA
>CSA008901.1
ATGTCCCTCACCTTCTTCCTCCTATGGCTCTTCACCGTGCCCTTCACTTCCCATGCCTTCTCTGCCCCACCCAGAGGTTTCCTCCTAAGCTGTGGCTCATCAACCAAGCTAACACTAGGCCGCCTCGACTACATCCCCGACGAAGGTTTCATCTCCGTCGGCAACAAATCAGCCCTAAAACAACCCAATCTCCTTCCCATTCTCTCCACATTGCGCTACTTCCCCGACGCTTCTGCTCGAAAATTCTGCTACAAACTCCCGGCGATTAAGGGCGAGAAGTTTCTCGTGAAGACGATCTACTACTACGGAGGATTCGACGGCGGGGATTCACCGCCGGTATTCGATCAGATAATCGACGGCACGAAATGGAGCACGGTGAACACGACGGAGGATTTTCGGAATGGGCTTAGCTCGTTTTATGAGATTGTTGTGACTGCTCATGCGAAGACTTTGAGTGTGTGTTTGGCCAGGAATGAGAAGACGAAGTCGAGTCCGTTCGTTTCGGCGATTGAATTGCATCATTTGGAAGGGTCTCTGTATAATTCGACTGATTTTGGGAAGAATGCTCTCATTACTGTTGCCAGAAATAGCTTTGGATATCATGGGGATACCATTAGTTTTCCAGATGACCAATTCAACCGGTTCTGGCAACCATTCAATGATGACAATCCTGCTGTAGAAAGCCACTCTAACATCACCACTTCAGGGTTTTGGAACATGCCACCAGCAAAGGCATTTGCAAGCGCAATCACAACAAGCCGAGGGAAGAAACTCACTGTCCGATGGCCACCATATTCGCTCCCAAAAGGCAACTATTACATTGCACTTTATTTCCAAGACAACAGGACCCCAAGCCCATATAGCTGGAGAGTTTTTAGtgtctctgtcaatggcaaggacttttatgccaatgtcaatgtcacttcaaATGGTGTGACCATCTATGGCACTGAGTGGCCTCTTTCCGGGCAGACTGAGATTGTCATGACTCCGGCAAGTGATGCCCGGGTTGGGCCTGTGATCAATGCTGGCGAGATCTTTCAGATTTTGCCCCTCGGCAAAAGGACTCTTACTAGAGATGTGATGGCTATAGAAGATTTAGCAAGAGGCTTTAACAACCCGCCTCCGGATTGGCATGGTGATCCATGTCTACCTGTGAACAACGCATGGAATGGAGTCGCATGTTCTGATAAAGGAGATTTTGCGCGAGTCATTTCTATTAATCTAACAAGTGTCGGGCTCACTGGGGACTTGTCTGAGAGCATAGACCGTTTAACTGCACTTAAGAATCTTTGGCTTGGAGGCAATAAACTCTCAGGTTCAATCCCAGAAATGGGCTCTTTGAAGGCCCTAGAGACCTTGCATTTGGAGGGTAACCAGTTCCAAGGACCGATTCCCAAGTCATTAGGCCAACTTCCTCTACTCCGGGAAGTATTTCTCCAAAACAACAAGCTTGATGGTAGCATACCTGGCTCCCTAACCAAGAAAAATGGCACAAACATTCAGGTGTCCCCCGGAAATCGTCTTTCACAGGCAGCATAA
>CSA008902.1
ATGCTAAGTTTTTTTGCTTCTGATGTCGTTCCTCTTGATGATCCCACTTTGTATCCTGAGTTGGTTGGGTGTCTTGTTTATCTCGCCAGTACTCGTCCAGACATCTCTTATGCTGTGCACATTCTCAGTGACATCTCTGATTGCAAATCCACTTATGGTATTTGTGTTTTCCTTGGAGATTCTCTCATATCTTGGAAGAGTAATAAACAGTCTGTTGTTGCTCGTTCCACTGCTGAGGTCGAGTATCGTGCCATGGCTCATGCTACTTTCGAGATCGTTGGGCTTCGGTGGCTTCTTTCTGATATGGGTGTCTTTCTTTCTAATCCGACTGCGTTGTATTGTGATAATCAGAGTGCTGTCCAGATTGCCTATAATTCAGTCTTCCATGAGCGGACAAAGCATATTGAAATAGATTGTCATTTTGTTAGACAATGTAACGCCTCGAAAACTAAGTCCAATGAAACTGTTTGGTCCAGGAGGTCTAGCTCAATCTCTATTCCGCCTCCCTCAACTGTTGACGTCGTTCAGAAAATAGATGTCAATCCTCCCAAAGGCACCAGAGACTTCCCTCCCGACGAAATGTGCCTCCGTAATTGGCTTTTCCACAACTTCCGACAGGTTTCGCAAATCTTTGCATTTGAGGAGGTTGATTTCCCAGTATTAGAGTCAGAGCCTCTTTTTATCCGGAAAGCTGGGAGGAGATCAGAGACCAGGTTTGCACCCGAGCCTTTTCCCGAAGTAGATTTGGTGTCAAGTCCCCCGGCGCACCATCCCTGTTCCCTCTATTGTGGAGAACTACAGCTTTCACAGTGTGAAAATTCCTTAGCTGCAAGAGTCATGATGATCTTGCCTCGGTGGTTGAAACTATCACCTGGACTTTCATATGCATACCAATAG
>CSA008903.1
ATGACTAGGGGCCGGCGTCGTGAGCACTACCAATGGAATATGGATATCATTGGTGTACCTGATGTAACAGAATTGTCTCAAATGCCCATGAATCGGAGGAAGAAGCGCGATTCTGCGTTTCTGAGGAAGAATCATAGAAGAATCGTGAGTTTGAGGAGGGAGAAATGCGAGTCTGGCCTCCGACCAGACAGCGCTGGCCTTGTAGAAAAGGAGAAGGTCGCGATTGTGACACCGGCTGATTCGAGAGCAACGACAGAGAAGAATAGGATAGCTAGGGCTTACAGAGGGTCTCATCTCAACATCTATTCTCCTTCTCCCCTCAACATCTTATCTCCTTCTCCAAACACACGCCATCACCAAAGGCGTCCCAACAAGAGAGCACGTCACACCAATACTGGGCGGGAAAGCCTAGTCGACGTTCAGATCTGCACCACCACTGACCAGATCTTCACCATTTCGGCCCGTACCCCCAAAGTAGAAGGTGATGGGGTTGCTTGTTTTTACTACTTGTTTTGCAATTGGTTGCTATTGGCCTTTGTGGCTGCAATTGACCTTGTGATTGGACTTTGCATCTTCGAACCTTACTTTAATTGGCATCTAGCTGAAGCTGAGCTTATATCTTCTATTGTCACCTTTTTCAAGCGAATTGGGATCACAGCATTAGATGTTGGGTTTAAGATTTCAAGCTGGAAGCAGCAGCAGCAGCAGCAGGAGGGAAAGAAAGTACAGATGAGGAACGAAGTTGGAGACAAGAAAGAGATGCAGAGAATAGCATAG
>CSA008904.1
ATGGAAAAGATTCCAATTGATGAGATCAAGAAAGAGTTGAGGTCTGTTGAGTTGTCAGATGAGGCTATTGAGGAGCTCCTGCAAGTACTCTCTATCAAGTCTTTAACAAAGTTGGAAGGTCCTTCAAGCCTTGCACTTGTAGAGGCAAACTATTCTTGCAGAGGGAGAGAGCATTGTTTAGGATTGATAAACAGGGTGAGAGAGATCAGGAGAGGGGCTGTTTAG
>CSA008905.1
ATGACTAGTGTCCTGGAGATCTCAAGGAGCAATTACTATTTGTGTCTTCTAAATCATTTCTTTTTAAATTTCCTCTTAAGTGAGAAACTTGGAGCGGCAGGGGAAGCAGTTGCTGATCTGAAACGACTATTTTCACTCGCTGAAAAGTTTGGATACTCTGAGTGGATTCAGTTTGATGCATCTGTTGTCCGTGGTCTAGCATATTATACTGGAACAGTATTTGAGCTAGCGGAGGAGGCTGTTGTTGTTACCTGGCAAGGCCACTTTTGGGGTGGTAATGAGATCTGGGCAACTGTGATACCGCCATGCATGACCAGATTCAATTATTGA
>CSA008906.1
ATGGAAGGATTTGATAGAGAAGGGAAACTGCGAGCCATTTGTGGCGGTGGGCGGTATGACCGATTACTCTCTACTTTTGGGGGTGATGACATTCCTGCCTGTGGCTTTGGATTCGGTGATGCACTTCTCAAGGAGAAAGGGCTTATTCCAGAAATGGGTGAGCAAGTAGAGAACATTGTGTGCCATCTGGATCCTGATCTTCAAGATGCAGCTGCTGCTGTTGCTACCATTCTCAGGGGAAAAGGCCAAAGTGTTGATTTGGGTGTTCAAACGGGCAGCGCGGATAAATGCCCGGAGGCTTGTATTGGTGGGAAATTCTGA
>CSA008907.1
atggaaggaCGAGAGGTGAAGGATGAAACACTGCCGCCAGGGTTTCGGTTTCATCCAACAGACGAAGAACTCATCACTTATTATCTTATAAATAAGATCTCAGATGCTAATTTTACAGGAAGAGCCATCGGAGACGTTGACCTAAACAAGTGTGAGCCATGGGATCTTCCAGGAAAGGCAAAGATGGGAGAAAAGGAATGGTATTTCTTCAGTCTTCGAGATCGGAAATACCCAACTGGGGTGAGAACAAACCGAGCTACAAACACTGGATACTGGAAGACCACAGGAAAAGATAAGGAGATCTTCAATAGCAACACCTCCGAGTTAGTTGGAATGAAGAAAACACTGGTATTCTACAGAGGAAGAGCTCCTAGAGGAGAGAAAACCAACTGGGTTATGCATGAATATCGTATTCATTCTAAATCAGCTTTTAGAACTACCAAGCAGGATGAATGGGTGGTTTGTCGAGTCTTCCAGAAAAGTGGTGGTGGGAAAAAATACCCTtccaactccaactccatctccaactccaacCACAACAACCACTCATCAAGAGCAGCAGCACTAATGAATCCCTACAATCTGGAAATAGGTCCAACAGGTGTTGTCATGCCTCAACAAATGATGCATGCCGCCGAGGCTTGTCAGTTCCCCATGGGAAGAAACTATATGAGCAATGCTGCAGAACTCGAGATTTCTAGGGTTTTAAGAgctgctgctgctgctgctgctgGCGGTGGCGGCGTCTCAAACACTCATCATCTCAACTTTCCTATCCAATCCCAAATATTGAACTACCCTCCAGGAGGTGGCGGTGGCAGCGGTGGCGGTAGCTTTACGATTTCTGGTCTTAATTTAAACCTCGGAGCAACCACCACCTCAGCACAACCCATGATTTTGCGGTCAGTGATGCCACCTCAAACAACTATGATGAATCAACAACAAGATCATCATGTGAATTCTTCGACTTCCATGTTGACAAATGAGGGGGCTGTGGCTGTCTATGGCGGGGAGGTCAATAACCCAAATGGGTCGGTGAGCAACAGATTCATGACTATGGACCATTGTGTGGATCTTGATAACTATTGGCCTCCCTATTAA
>CSA008908.1
ATGGCGTCGTTGGAGAAGCGATGCCTCTACGAGGTGCTGGGCCTCCCTCGTGACTGCACCTCCGACGAGATCCGCTCCGCCTACAGAAAGCTCGCTCTCCAGCGCCACCCCGACAAGCTCGTCCAGTCCGGCCTCTCCTCCTCCGCCGCCACTGCCTCTTTCCAAGAACTCGTCAACGCCTACGAAGTCCTCTCCGACTCTCGCGAACGCACCTGGTACGATTCTCACCGCTCCCAAATCCTTTTCTCCGATTCCACCAATTCCAATTCCAATTCCATCCCTGATCTCTTCTCCTTCTTCTCCAACTCCGTCTTCTCCGGCTACTCCGACTCCCCCAAGGGCTTCTTCAATGTCTACGCCGATGTATTTCATAAAGTCTACTCCAACGAGTTGAATTTCGCCAAGAAGTTAGGGTTAGGTTTGGAGGCCGTCAAAGAGGCTCCCTTGATGGGAAATTTGCAGAGTCCGTACAACCAGGTATCGGCTTTTTATGGTTATTGGTTAGGGTTTGTGACTGTGATGGATTTTTGTTGGGTTGATCAGTATGATGTGATGGCGGGGCCGAATCGGAAGTCGAGGAGGGTTATGGAGGAGGAGAACAAGAAGGTGAGGAAGAAGGCGAGGAGGGAGTATAACGAGACGGTGAGGGGTTTGGCGGAGTTTGTGAAGAAGAGGGATAAGAGGGTTATTGATATGCAGGTGAAGAGGAATGAGGAGATGGAAAGGAAGAGGGAGGAGGAGAGGGAGAAGAAGAAGGAGATTGAGAGACTGAAGATGGAGCGGGCGAGGGCGTATGAGGAGCCCGATTGGGCGAAAGTTGAGGAGATTGAGGATGATAATGATGCAATTGAGGAGGATGAGAAGAACAAGAAGGAGTTGTATTGTGTGGTTTGTGGGAAGAAGTTTAAGAGTGAGAAGCAGTGGAAGAATCACGAGCAATCGAAGAAGCATAAGGAGAAGGTTGTAGAGTTGAGGGAAGCTTTTGGTGATGAAGAGATTGAAAATGAGAGAGAAGAGGGAAAAGAAGAAGGGGAATTGGGTGACAATGGTTTTGTTTCGGCAGATGATGGGGTTGATGAGGTAACCAACCAATTTGGAGATAGTTTTCGATTACAAAAACAGAATAGAGGTGATGATGAAGCTCAATCTATTGAGGAAGAAGGGTTTGTTGATATTGATGATGGTGGTAGTTCAAAAGGTGTGAATGAGTCATTTGGGTCGGATGATGATGATGAAGAAGCAAGTTTTCTTGAAGCAATGGTGTCTGGGCACAAGAATAAGAAAAATGTGAATCCAGCCAAGTCTTCTACAACAAAAACTCATGGCAAAAATGATAGCGATGAAATGGATTTTATGGCATATAATAACCTCAAGAGCACTAGAAGAAAGCGGGGAGCAAGAGGCGAGAGGGGTGGAAGATATGATGAAGAAACTACTACTACTGCTGATGCAACTGAAACCAGTGGTCAATTTGGGGAAAATAATGGGCGCAATGATGGTTCATGTGAGGGTGAGACTTCGTCTCATGCTTTTGTCGAAAATGAGAGTAATGGTAAAGGAGATGATCAATTAGGAAAAAGTAATGGTAAAGGAGATGATCAATTAGTAAAGAGTCATAAGGTTCCAAAACAACCTGTTGACAAAAAGGGTATGCCCAAGAAAGACGCGGCCAAGAAAGAAGTGAATGCCAAATCAAAGAACTCATCCAAAGGGAAGAAACAGAAGGTGCGGATACTCCTGGAGTTGGCTTCTGTTTTCCTGATCTATGTCATTGTTTTCTATTTATATTAG
>CSA008909.1
ATGGAAGGGTTGATCATTGCACGAATCAACCCAGTTCGTGCTTATTGTAGAAGGCATCAGTCTCCTTTTATTCCAACTTATACACCGCGGCTAGTGAAAAGAGTTCTTCTAACTCCAATTGGGATGATGAAGCATCCCAAATCATTGAATTCTGTAGCTGCTTCAGTTCAGCCCTTGGAAAGCTCAGCAGCCAGCCGCCTTGACAACACATTACCATCAAAAGAGATTCTTGAGGTGTGGCAAAAGGCAGATGCGGTCTGCTTTGATGTGGATAGCACAGTTTGCCTGGATGAGGGCATTGATGAACTTGCTGAATTTTGTGGGGCTGGAAAGGCTGTTGCAGAATGGACAGCAAGGGCAATGGGTGGCTCTGTTCCTTTTGAGGAGGCATTAGCTGCTAGGCTATCCCTATTTAATCCTTCCCTCTCCCAAGTCCAAGATTTCCTTGCCCAGCATCCCCCAAGGATTTCTCCTGGCATAGATGAGTTAGTCAAGAAGCTCAAGGCTAAAGGTACCGCTGTTTATCTGGTCTCTGGAGGCTTTCGTCAAATGATCAATCCTGTTGCATCGATCCTTGATATTCCACCAGAAAACATTTTTGCCAATCAACTACTGTTTGAAAATTCTGGGAAGTTTTTGGGGTTTGATACAAATGAGCCTACTTCAAGGAGCGGAGGGAAAGCCACTGCAGTTCAACAGATAAGGAAGGTTCATGGATACAAGGCATTAGTCATGATTGGGGATGGTGCAACTGATCTTGAGGCTCGTAATTCAGGAGGTGCTGACTTGTTTATTTGCTACGGTGGAGTTCAACTTCGAGAGGCTGTTGCAGCAAAAGCTGATTGGCTGGTTTTCAATTTCAGCAATCTGATAAATTCTTTGGAATAG
>CSA008910.1
ATGAGAGGGTTCGAGGAGGCGGAGATTGACCGACTTCCGACTGATCTTCTTGCTCATATATTCCTTCTTATTACCTCCTTCAAAGATTTAGCAGAGGCGAGTGGGGTATGCAAGAAATGGAAGCAAGCGGTGAAGCAGTCTCTGGCTCAGAGAGAGAGACTCAGCTTTACTGGTTGGAAAATGGACGATGATTCCACCACTCGCCTTGTTCTCCATGCTTACAACCTCAAGGACCTCGACATTTCAAGGAGCCGATGGGGTTGCCAAATAACGGACATCGGACTATACCAAATTTCTGCAGCAAAATGTGTCAGCAACCTCACTTCCATATCCCTATGGGGTATGTCAGGGATCACCGATAAAGGTGTTGTTCATCTGATATCAAGAACTTCTTCCTTGCAACACCTGAATATTGGCGGTACATTCATAACAGATGAATCTTTGTTTGCTATCGCAGATAGCTGTCCACATTTGAAGACTATCGGCCTGTGGAGCTGTCGTCATGTTACTGAAAATGGACTTTTCGTTCTTGTGAACAAATGCCGGAAACTTGAATCAATCAATGTGTTTGGTACGAGGGTTCCTCTAGGCTGCTTCATTAGCTTGCTCTCCATCAGTCCGGCTCTTCAGATTAAACCTCAAGGACTACTGCTAGGTGTTGAAAGGGTTTCCATGTGGCCCGTTGTGTAA
>CSA008911.1
ATGGAGAAGAACCGGAGGGAGTTGCATGGAAATGGGGAGGCGGAGGTGGCTGGAATGGCAATCGAACGGCTGAGATTTGTTGATGAAGGAGTGGATGGAGGGTTGGGATGGAAGGACGTGGAAGAGCGGTTCGACCGACTTGCGAAAGTCAGACCCGGTCCAGTTCCGGTCGTCAACGCGGTCGATTTTGGTTACTGCATCGGTATGCAAAAGACACCAGAGTTTGCTAATGAACTTTTATTGGCACTAAGAGGAAGAGTAGAACAAGTTGCAGAAATCACTAAAGCAGAACTCCACAAGCATTGGCATTGCATTACCAATCCCAGCTTCAGTTCGAGAGTACAACTCTTTTTCAACTTGTGTGATAGAAATATGGATGGAAGGATTACTCACATGGAAATTAAGCAGGCTATTTTGTTAAGCACCTCATCTAATAAACTCTCTGTGACTCAAAGAGAAGTAGAGCAATATGCTGATCTGATCATGGAAAAACTAGACACTCAAAGCCTGGGCTACATTGAGGTGTCCCAGCTAGAGACTCTCTTCAAACTAAACTCATCTGAAGGCCATTATTCAACTGATCTGAAATCATCAAGACCTGATCAAGATGAGCCAGGTAGAGAACCATTTTCGACGGCTGAGATCTTGTTTCGGACCCATTGGCGACGAGCATGGATAGTGATCTTGTGGTTGATTGTCTGCTGTGCACTCTTTGGATGGAAGTTCAGTCAGTATAGCCATAGGAAAGCATATGAGGTGATGGGCTATTGTCTCTGCACTGCCAAGGGAGCTGCTGAAACCTTGAAATTCAACATGGCTCTCATCCTTCTCCCTGTTTGCCGGAACACGGTGACTTGGCTCCGTAAGCACCGTCCGATTAGCTCGATCATTCCATTTAATGATAATATCAACTTCCACAAGACGATTGCAGGAGGGATAGTTATAGGTGTGATCTTACATGGAGGCACACACCTTGCCTGTGATTTCCCAAGGATCAGTGGCTCTGATAGCACAATTTTCCAGCAAACAATCGCTGCCCAGTTCAGGTACCATCAACCATCTTACATGGAGATTTTGGCTACAACCGAGGTTATGACCGGGATTGCTATGGTTATTCTAATGACCATTGCATTTTCTCTAGCAACAAAGTGGCCACGACGCCAGTCACCGTTGCTGCCTAGATCTATTCGACAAGTCACTGGATTCAACACCTTTTGGTACTCACACCACTTGTTCATCATTGTCTATGCATTGCTCATTGTTCACTCGATGTTTCTTTTTCTAACCAATGATGTTACTGAGAAGACGACATGGATGTACATTGCCATTCCAGTTTTATTGTATTTTGGAGAGCGAACATTTCGAGCTATACGATCAGAGTTGAGAGGCGTGAAGATTCTAAAGGCAACAATTTTCCCGGGAAAAGTTCTATCCCTGAAATTAGGCAAACTAGAAGGGTTCAAGTACAGAAGTGGCATGTATGTGTATATCCAATGCCCTCAAATTTCCCCATTTGAATGGCACCCATTTTCCTTAACATCTGGACCAGAGGATGACCACCTAAGTGTGCACATTAGAGCTCTTGGAGATTGGAGTTACCAGCTATATAGTCTCTTCCAAGAGGTAACAAAGAGGGAGGCAAAAATAGAAACATTTTCCCACAAATTAGAGGCCATTGTCTCTGCAGGGACCATGGAGTACCCTAGAATATACATAGATGGACCCTATGGTGCAGCTTCTCAAGACCATATCAAATATGATATCGCCGTATTTATAGGCCTTGGCATGGGAGTCACACCTTTCATTAGCATCCTCAGAGACATTAACTGTATTCAAACACCACATCATGATCATAACTGCAGAGAATCCGGTGCTAAAAATTGCCCATCAAAAGCCTATATGTATTGGGTTACAAGAGAACAATGCTCCTTCAAATGGTTTACAGATGTCATTAAGGAAATAACAAAAACAAGCCTAAAGCAGGATGTGATTGAGATGCACAACTTCCTAACTAGTGTTCATGAAGCTGGGGATGCAAGATCAACTTTAATAAGTGCAATCCAAGCCATGCATCATGCCAAGAATGGCATCGACATTGTTTCACGAACTCAGGTACAAACACATTTTGCTCGACCCCATTGGCTCAAAATCTTTTCAAATTTGGCACGTCAACATGGAGGAGCACGGATAGGAGTTTTCTACTGTGGGCCATTGGAGTTGGCAAGAGAATTGGAGAGGTTGTGCACCAAACTCTCAACCAAAAACACCACTAGATTTGTATTTCATAAGGAGAACTATTAG
>CSA008912.1
ATGGAGGTTTGGTTTGTTCTACCCCTCGTAGCACCTCTGATTGAAAAGGCCAACACTGGTAATGTGATTCTTATAGTTGGTCTCTCCACCTTGATGCCAGGGCATGCATCAAGTGGAGTTGCAGCTATGGCTTTCTTTAGTAAAGCTGGGAATGTACTCAAGCAGACAGTGAACAAGCGCATCAATTCAGAAATTTTTGGGTCGAACCCTTCCATCTTCCAAATGATACGATGCATGTCATCTTCGAAACTCTTTGTTGGAGGAATTGCATATAGTGCAGATGACACAAGTTTGAGAGAAGCTTTCAACAAGTATGGAGAGGTCGTTGAAGCAAGAGTCATTGTAGATCGTGAAACTGGTAGGTCCAGAGGGTTTGGCTTTGTTACTTACACTAGTGGCGAGGAGGCTTCTGCTGCTATCCAGGCCTTGGATGGACAGGAACTTCATGGCCGTAGAGTAAGGGTGAACTTCGCAAATGATAGACCACCACGAAGTGGAGGCTTtggtggtggcggctatggaggaggtggtggcggttatggcggcggcagtggtggttatggtggtggcggttatggcggtggtgATAGCTATGGAGGAGGGGGCAGTTATGGGAACTATGGAAGTGGAGGTGGGTATGGTGGCAACAATTATGGAAGTGGAGGCAGCAATTTTGCCCAAGGTGGCACTTATGCAGGTGGAACTGGAACTGACAGTGGGAGCAGTGGCAATTATAGCAGCCAGAGTTTGGGTGTTGCTGGAGGTGGCGGTGGCAGTGATAACTATGTTAGCGGTGTTGGCAGTGATGGTGGAGTGAATAGCAATTTCGGAAGTAGTGGATTTGAGGGAAGGGATCAATTTGGTAGCAATGAGAGCAACAACATGGCTGATGCTTCTGAGGATTTGGACGAAGACGATCCCATAGAGGGGAACTATGGGAATGATGATGAGCCTGATGACTATGCCAACAAAAGGGCCTGA
>CSA008913.1
ATGCAGCTTCTAGACTCGTGTTCTGCGGCCACCGACTGTGGACCTGGTCTCTACTGTGGCAACTGCCCTTCAATGAGTAAAAATCAACCCTTCTGCACCAGAGGCCAAGCTACAGTACCCACTTCCATTATCAATGGGTTGCCATTCAACAAGTATTCATGGCTTGTGACACATAATTCATATTCAATTGTTGATGCTCCGTTACTGACTGGTGTTCAGAGACTTACATTCTTCAATCAAGAGGACACTGTTACTAATCAATTGAGAAATGGAGTGAGGGGACTGATGTTGGACATGTACGACTTCGAGAACGATATCTGGCTCTGCCATTCATTTAATGGACAATGTTTCAACTTCACCGCCTTTCAACCTGCAATTAACACTTTGAGGGAAGTGGAAGCATTCTTAACAGAAAACCCAACTGAGATTGTGACAATTATAATTGAAGACTATGTGCGAACCCCAAAAGGGTTGATAAATTTGTTCATAAATGCGGGGTTAGACAAGTATTGGTTTCCAGTGTCTAAAATGCCCCAAAAGGGCGAGGATTGGCCCACTGTGACCGCTATGGTCCAGGAGAACCACCGGTTACTGGTTTTCACTTCTATCGCCTCGAAGGAAGCAGAAGGAGTTGCTTATCAGTGGAAGTACATGTTAGAAAATGAATATGGAGATAATGGTGTGGTACAAGGATCTTGCCCAAAAAGAAAGGAATCACGTCCGTTGAATTCAAGGGGTGCATCTCTCTTTCTAGAGAATTACTTCCCCACAGACCCGGTTCAAGCCGATGCTTGTAAAGAGCATTCAGCTATACTTGCTAATATGGTTGGTACATGTTACAAAGCAGCAGGGAATATGATGCCCAATTTTTTGGCAGTGGACTTTTACATGAGGAGTGATGGAGGAGGTGTTTTTGATGCTTTGGATCGAATGAATGGCCAGGCATTGTGTGGGTGCAGTTCTGTTACTGCTTGCCAGGTGTGCTCACAACTCCATATTACTTGGATGAAATGCCTCTGCTTTCATAAAGCATATCAGTATATTAGTTTATGA
>CSA008914.1
ATGTGTCCGATCTTCCTCCGAACCTCCATTGCTATCCAGGCACATCTTCGCAGTCTTCGCCGTCGACAATGTCGTCCCCGAAGGCCTCCCCTTCCGGTTCCGCTTCTAGATCCGAGCCTCCCAACGAACCTGAGGTTATTATGGAGATTTGGACACTGCATTGTGCCTGAAAAGATGGAAGGGAAACAAGAAATGATTCCAGCTCCTACAGAAATTTTATCAGTTATTGATTCTTTGAAAAAACAAGTTGCTGCTGACCGGTGTGTTTATGTAGAGAAAAGAATGGAAGAAAACAGGCTGAAGTTGGTTGACATCAGTAACCTACTTTACAAGTTATCACTGGAAAGACGAAATGACAAAGTAATTGGCACTGATAAAAGCATAGACCTACTGACTAAGAGGCAGAAAGATGCAATTGATATGCAAAATGGTATTGACATAAGTAATGCGGATAAGGACAGTCATAGCTCCCAAGAAGATGGCCAGGCTTCTGCAATTTTGCTAGGATCTAGTATAGCAGTCAAGAATGCTGTTCGCCCTATCAAGCTCATGGAAGTGAAAAAATTACCTCCTTATACTACTTGGATATTCTTGGATAGATTCCTTATGAACATGAATCCTAATATGAATATGCAAGTAAATACTACGGCGTTCCCTGTAAGCGATGCACTTCACATGCTTATGCTTTTTGACTGTTTCGAAAATTGGGCAAGGGATGTTGCCTCGGCTCTTGGGCGTGGTGAAAAATGGGCAAGGGTTCGTGTTTTCTTGGACAAGTGCTGGATACGTTTTGAAGAGTATTGGACACTTGTCGGGGAAGTGTCCAAAGAGTGTCGGTATCCGATACGGACTCGACACGGATACATTACCTTCTTAGAAGTGCCTGTGCTTCTTAGAAATCAGAGAATGACAGAGGATCAATCAGTAGTAGGCCGAAGGAGAATTTATTATGATCAAAATGGGGGTGAAGCTCTAATTTGCAGTGATAGTGAGGAAGAAATAATCGAGGACGAAGAAGAAAAAAAGGAATTTCGGGATTCTGAAGATTATATTCTTCGAATGACCATCAAAGAAGTTGGTTTGTCTGATGCTGCATTGGACGCACTGGCACAGTGTTTTTCCAGAAAACCTTCTGAAATCAAGGAGAGATACGAAGTTCTTAGTAAGGGAGAGAATTCTGTGGAGGGCCCTGGGAATTCATTTCTTGATAAAGATCTTGAAGCGGCTCTTGATTCTTTTGACAACCTGTTTTGTCGCCGATGTCTTGTCTTTGATTGTAGGCTGCATGGATGTTCCCAGGATCTTGTCTTTCCGGCTGAGAAACAACTTCCATGGAGCTTTCCAGATGAGGAAAATATACCATGTGGCCCGCATTGCTATAAACTGGTCCTAAAGTCTGAATGCAATGCTGTAGTGAGTTCTCCCATGCGGGTTGATTCTCAAGAAAAACCAGTCCCTTCCCCTGATGGTACCACAGCTCAGATATCCAGAAAGAAATCTCTGGGTTCATCTGTACGACGTAAACCAAAGTCATGCCAAAGTGAAAGTGCTTCATCAAATGCAAGGAACATATCAGAAAGCAGTGACTCAGAGACCAGACCTGTACAGGACATTACCTCTACTCACCACTCTTCATCACCATCCAAGTCTAGGCTTGCTGGAAAATGTGGCATTCATAAGAGGAATAGCAAGCGAGTTGCTGAACGCGTTTTACATTGCATGCAGAAAAGGCAGAAGAAAATGGTGGCATCTGATTCTGATTCTTTTGTGAGTGGAAGTCTTGGTTCAAAAGATATGAAACTTCGACCTAATTCTCGTAAAGAAAATGAAGGTGCTAGTTCGTCTTCACAGAAACTGAAGTCGTCGAGTGCTGGAAGGCCTAGGAGGAAGGAATCTCCAGTAATTGACAGTAAAAAATGTGTTCAGCAGGAGGTTCCTCATGGTCCATCAAATGAGATAATTATTGCTCGACCAGTTTGTAATGATGACACCATGAGGAGAGAAGAGTTTGTGGGTGAAAATATCTGTAAACAAGAAATCGTTGATGGTAAATCATGGAAAACTATTGAGAAATCCCTTTATGACAAAGGTTTGGAGATATTTGGAAGGAACAGCTGTTTAATTGCTAGGAATCTTATGAATGGCATGAAGACTTGTTCGGAGGTATTTCTGTACATGAATTGCTCTGAGAATAGGCTATTCTCCCGGGCAGGTGATGGTGCAAATTCTCTGCTTGAAGGCTATTCCAAGCTTGATTGTAATGAAACTATGGGTAATGAAGTTAGACGAAGATCAAGATTTTTACGTAGGAGAGGTAAAGTTCGCCGCTTAAAGTACACTTGGAAGTCTGCTGGGTACCATTCAATTAGAAAACGGATTTCTGAAAGAAAAGACCAGCCTTGCCGGCAGTACAACCCATGTGGATGTCAATCTGCCTGTGGGAAGCAATGTTCTTGCCTTCTAAATGGGACCTGCTGTGAAAAATACTGCGGATGTCCAAAGATTTGCAAGAATCGATTTAGAGGCTGTCATTGTGCGAAAAGTCAATGTCGGAGTCGGCAATGTCCATGCTTTGCTGCAGGACGAGAATGTGATCCAGATGTTTGCAGGAATTGCTGGGTCAGTTGTGGTGATGGCACTCTTGGGGTTCCTTCCCAACGAGGTGATAATTATGAATGTAGGAACATGAAGCTTCTTCTCAAACAACAGCAAAAGGTTTTGCTTGGAAGATCTGATGTATCTGGCTGGGGGGCTTTCTTGAAGTTTGTTCTTGATGCTTACCGGAAGGGTGACAAATTGAAGTTTGCCAACCATTCTCCAGATCCAAATTGCTATGCAAAGGTCATTATGGTGGCCGGGGATCATAGGGTGGGAATATTTGCTAAAGAACGAATTAGTGCTGGGGAGGAACTCTTTTACGACTACCGTTACGAGGCAGACAGAGCTCCTGCTTGGGCAAGGAAGCCTGAAGCATCCGGTCCCAAGAAAGAGGACACCGCTCCTTCAAGTGGTCGTGCTAAGAAACTTGCTTAA
>CSA008915.1
ATGAGGATTTGGCATGTGGAAGCTCCTGGTGAACATTACGTGGGCTTTTATGGTGGGCTTATTAAAACTCAGAATGATAAAACAGAGTTGGAGAGAGATTTGAAACTTTTAAATGAAAAGCTCTCTTCTTCCCTTGCCGAGTGCAATGCTAAAGATAATCTTGTGGAAAAACATTCAAGAATGGCACAGGAAGCGCTTGATGGTTGGGAGAAGGCAGAAGCAGAAGCAATGTCATTGAGGCAAGAATTGGATGAAGTTTTACAGCAGAGAATAGTTGGCGAAGAAAGATTAACTCAATTGGATATGGCCCTGAAGGAATGTATGCAGCAGTTACGTTTTGTTCGAGAAGAGCAGGAGCAAAGGATTCACGATGCTGTGATGAAGACATCAAGAGAATTTGAAAAGGCAAATATTTTTTTAGAGGAAAAGTTAGTCGACACCAATAAAAGGCTCTCCAAATTAGATGCGGAGAATACTCAGCTCAGTAGGGCTCTCTTAGCAAAGGAAAAGTTGATTGAAGATAAAAATGAACAAAGAACTCGAGCAGATGCTGACTTTAATGCCCTAATGACTAGACTAGAATCCACAGAGAAAGATAATGCTTCTCTAAAATATGAGGTTCGAGTGCTCGAGAAGGAGCTTGAGATCCGGAATGAGGAGAGAGAGTTTAATCGGCGAACAGCTGATGTATCACACAAACAACACCTAGAGAATGTGAAGAAAATTGCAAAATTGGAGTCAGAATGTCAGAGGCTACGTGTCCTTGTTCGTAAGCGGTTGCCAGGTCCTGCTGCTCTGGCTAAAATGAAGAATGAAGTTGAAACTCTAGGCAGTGATCGAGTCGAAACAAGGAGAAAGTTGAGTGCTTCTCGAACTGGTTCAATGGACTTTGCTATGGATAATGCTCTTGATACACCCAGCAAAAGGTTCAACTATTTGGCTGAGCAGTTGTGTGCCATGGGAGAAGAAAATAGGAGTCTCAAAGAAACTCTTAACAAAAATACAAATGAACTCCAGTTTTCTAGAATCATACATGCTCGCAACGCTTCCAAATTATCACAAGTTGAGGTACAGCTTGAAGACTCATCAATAGGCCAGATAGCACATGAATTCTCTCTTGCATCAATGTCTGACATGGGCGGTGATGACAAGGTTAGTTGTGCCGAATCTTGGGCTTCTACTATGATTTCTGAATTGGAGCATTTCAGAAATGGAAAACCAATGGGGATGCCAACACGAAAAACTGTTGGAGCTTCAGAGATAGGTCTGATGGATGACTTTGCTGAGATGGAAAAATTGGCAACAGTATCCATAGATAAGCAATTTGGAAGTTCCCGTCTTGCTTCAGTTGAAGGAAGTGAAAATGTTGGTCCCTTACAACGTCAGTCAAGTGGGGATTCCTCAGCGGCAGCAGATGGGAAGATAGTTGCGGTACCTGATTCTGGGTTGGGGCTCAGTGTCATAAACCAGGACATGCAGTCTGAAAATATGTTGATTGGTAAATATCCTGGTTGGCTTCAGGATATACTGAAAGTAGCCTTGGAGCAAAATCGGGTCACACACAGAAAGCCCGATGAAATATTGGAGGATATTAAAGTTGCTTGGCGATATATTAATAACACAAATTCAAGTGAATTTGTTGTTGTTGATGCAAGGGAAAGCTCAAATCAATTTAATGCATCAAATCACTCTGATGTTAGTGGCCAAATCTCTTGGAAACCTCCAAATAAATCTCCATCGGTGGATTCAAATAGTGGAATTATTAGTGATGAGATCTCAAGGGGAAAGAAGAGCAACCATCAGGTCCAGTCAAAACTGAGTACATCAATATGTAAAACAATTGAGCTTATCGAAGGAATCTGTTTATCGTCGATGGATTATGGTGCCTCAGAAATCATTCCTGCAAAGGGTGGTAGTTATTTCCCAAACAAGAATTCAGAAACACCTTCTGGCTACATGGTTCGTGTTTTCCAATGGAAAACTTCCGAACTCAGTGCTGTTTTGCAACAATTTATTCAAACCTGTAATGATTTGTTAATTGGAAAGACTGATGTAGAAAAATTTGTTGAAGAATTAACCTCTACTTTGGATTGGGTTATGAACCACTGCTTTTCTCTTCAAGATGTTTCAAGCATGAGGGATGCAATCAAGAAGCACTTTGACTGGGATGAATCACGAAGTGAGAGTGACGTAGAAGGGGGAACATTTAGTCAATTTTCAGAGCGCGCTCCCAAAGAACAGTCGTATTTGCCTATTGTTACTGCTTGGAATTGCTACAAAATGGAAGAAACTCAGCTTGGTCTGAGAGAAGAAAGTGAACAACTGAAAGATGAATTGGCAAATATGGAATCAGCAAACAAGGACTTGGAAAGGAGACTCCAGTCAGAAATTTATAAGAGTGAACCTTTGGTGATCCAACTTCAAGAATCAGAGAAAACTACAAAATCATTGCAAACAGAGTTACAAACTTCAAAGGAATTGAAGGGCATGCTTGACAAACAAATTGAGAATCATAAGCTGGTAAATGGAGGCCTCGATACACAGCTCACAGTTGCCAGAGTTGAATTGAATGAGGTATTACAAAGTTTTTCATCTCGAGAAACAGAACTGGAGAATAAAAATAATTGCTGTGAAGAATTGGACAACGCATGTCCTGACCTAAAGCTTCAGCTAGGAAGTGTTACAAAGAAAGAAATCCCAAAGCATGATGTGGATCAAGAAGAAAAAAAACTTCAAACTCATTTGCTGCCAAAAGAGAAAAGAAATGGCTTCAAGAACTTCTGA
>CSA008916.1
ATGAAGTACCCAGGTTCTAATACTAAAGAGATGAGGAGTCAAGATTATGACTACTGTGGCCTGTTGGTGAAGGACAGTGCTGGCATAGGTAAACTAGACTACTTATACATGTTGGGTGCATATGCAACTAGCCATATCGGATACCTATCCCATATCTTTACCGAAGTGTTGAGTGTTCAACGTGGTTACTTCGCCAATTTAAAGGAGTCCATACTTGATGTCCTGATGGATCACAAAACTTGGCTTTGGAAGAAAAAATCTACTGAAAAGACCATAGTTGCTGCTGATAAAGTAAATCTTTCTCATAATGGAACCGAAGATGAGGTAAATGACGAATGCTTTGGTCAAGAGTATGGTATATAG
>CSA008917.1
ATGGCTGCTTCTACCATGGCTCTCTCTTCCCCATCTTTCGCCGGAAAGGCGGTGAAACTTGCCCCGGAGGTTCTTGGTGGTGGAAGGATCAGTATGAGGAAGACCGGCAAGCAAGTCCCATCTGGAAGCCCGTGGTACGGTCCAGACCGAGTCTTGTATTTGGGTCCATTGTCTGGTGATCCCCCATCTTACCTCACTGGAGAATTCCCTGGTGATTATGGTTGGGACACTGCTGGGCTTTCAGCCGATCCAGAAACTTTTGCCAAGAACCGTGAGCTTGAGGTGATTCACTGCAGATGGGCCATGCTTGGAGCTTTGGGTTGCGTCTTCCCCGAGCTTTTGGCCCGCAACGGTGTCAAGTTCGGCGAGGCTGTGTGGTTCAAGGCCGGTGCCCAAATCTTCAGTGAGGGTGGGCTTGACTACTTGGGCAACCCTAGCTTGATCCATGCCCAAAGCATTCTGGCCATCTGGGCTTGCCAAGTTATCTTGATGGGGGCTGTTGAGGGTTACCGTATTGCCGGTGGGCCACTAGGAGAGGTGACAGACCCGCTCTACCCCGGCGGAAGCTTTGACCCATTGGGCCTAGCTGATGATCCAGAGGCTTTTGCAGAGCTCAAGGTGAAGGAGATCAAGAATGGAAGACTAGCTATGTTCTCAATGTTTGGGTTCTATGTTCAGGCCATTGTGACAGGAAAGGGACCATTGGAGAACCTGGCTGACCATCTTGCTGACCCAGTTAACAACAATGCTTGGGCTTATGCTACCAACTTTGTCCCCGGCAAGTGA
>CSA008918.1
ATGAAATATGGTTCTGTCCCAATTGCACGAAAAACAGGGGGTTTAAATGACAGTGTTTTTGATGTTGATGATGATACCATACCGACTCAGTTTAGAAATGGATTTACATTTTTGTCACCTGATGAACAGGGAGTGAACAGTGCTTTGGAACGTGCATGGAACCACTATAAGAACAATAGTCGGAGTTGGCAAGAGCTTGTTGAGAAGGTAATGAGAATAGACTTCAGTTGGGACTCATCAGCATCACTTTATGAGGAGCTTTATGAGAAATCAGTAACCAGAGCAAGGAGCACCAGAAGTCCTGTTTAA
>CSA008919.1
ATGATAATCACTCACCGCTGCCTCCCTATCAATGATGACACAGGTCTCCAACTTCTCTTCCTCGGACCACCTGTGACTTCAAAAGGCATATTCTGTGGTGTAGGGTTTGAGGATGAACTTAGATTGCAAGGACGAGGCCTTCATGTGACCCTTAATTCTCACGCTAAAAAGTTCATAGGAATTCTGAATGGAATTGACACTGATGTATGGAATCCTGCAGCTGATACTTCTCTCAAAGTTCAGTACAGTGCCAATGATCTTCAGGGGAAAGCAGAAAACAAAGAAGCTATAAGAAGGCATCTTGGTCTTTCTTCTGCAGATGTCAGGCAGCCATTGAATTAA
>CSA008920.1
ATGGCAGCTGATGTTACCGTCTCGCAATCTTCTTATCGACACTATTTGGTTTGCATCTTCACCATCCTACATAGTTGCGAAGCTGAAAGACAACCCTTAGGTTACTTAAAGGTGGGCGGTTTAGGGGATGTCGTGACTGGTCTTGGTAAAGCATTACAGAAGAGAGGACATCTTGTTGAAATTGTTCTTCCTAAGTATGATTGCATGCAATATGAATGTATTCGTGACTTAAGGGCCCTGGATGTGGTAGTAGAGTCATACTTTGATGGTCGCCTTTTCAAAAATAAGGTCTGGGTTGGCACTGTTGAAGGCCTTCCTGTCTATTTTATTGAGCCTCATCATCCTGGTAATTTTTTTTGGAGGGGAGAGGTTTATGGGGAGCATGATGACTTTAAACGTTTCTCATTCTTTAGCAGGGCAGCCCTTGAGTTGCTTTTTCAAGCTGGCAAGAAACCAGACATAATTCATTGCCATGATTGGCAGACAGCTTTTGTTGCACCCCTTTATTGGGATCTATATGCACCAAAAGGATTAAATTCAGCTAGAATATGCTTTACGTGTCACAATTTTGAATACCAAGGGAGTGCTCCTGCTTCAGAATTGGCATCCTGTGGTCTTGATGTTCACCAGCTAAATAGACCAGATAGGATGCAAGACAACTCAGCACATGACAGGATCAATCCTGTTAAGGGTGCAATTGTGTTCTCTAACATTGTGACAACAGTTTCACCAACCTATGCACAAGAGGTGCGGACTGCTGAGGGGTTGACGGTCACAATGGAAAGTGAAGGGATTAGAAGTGAAGGGTTGCTTCTGTTTTCAGTCTTTAGCACTAGTAAGTGCGTGCTTTTTGATCGTCAACATCACCTCCAAGCGATTGATGAATGTAAATAA
>CSA008921.1
ATGGATGCAGATGATGGAGAGCAACTCTCAAGCATTCACCATCAGGATTTGATTGGCATGATAAGGAATGCAGAGAAAAATATACTTCTTCTCAACCAAGCTCGTGTTAGTGCACTTGAAGATCTTGAAATGATTCTCAATGAGAAGCAGACTTTACAAGGAGAAATCAACATTTTAGAGATGAAACTGGCAGAAACTGATGCCCGGGTCAAAGTTGCTGCCCAACAAAAGATACATGTGGAACTTATGGAAGACCAGTTGGAGAAGCTACGAAGTGAACTATCTACAAGGGGTGGCACTGGTGCAGGCAAGCAAGACGTGCATGAAGTAGTCCCCCTGTTGCATAATAATAGTGTTCATTCCCTCCATGAGGAGCTTAGTTCATTGAGGAAAGAAAATATGTCCCTGAAGGATGATTTAGAAGCACTGAAAGCAGAGTTTGGTGATGTTAAGGGAACTGATGATCGTGTTCTAATTCTGGAGGAAGAACGTTCATCCTTGGAATCTGCTCTGAAAGAGTTGGAGCTTAAACTTGCTGTCTCTCAGGAAGATGTTTCAAAACTTTCTACTTTGAAGTTTGAATGCAAGAACTTGTGGGAAAAGGTAGAGCACTTGCAGGCATTGCTAGATAAGGCAACTGAACAGGCAGATCAAGCTATTTCAGTGTTACAGCAAAACCAGGAGCTCCGGAAGAAGGTTGATAGGTTGGAAGGATCTCTTGAAGAAGCTAATGTCTATAAATCATCATCAGAGAAATTGCAACAATATAATGAACTAATGCAGCAGAAGATAAAGCTTCTGGAAGAGCGCCTTCAAAGGTCTGATGAGGAGATACATTCTTGTGTTGAGCTATATCAAGAATCTGTGAAAGAGTTTCAAGAGACACTCAATAGTTTGAAAGAAGAAAGCAAGAGAAGAGCAGTGGATGAACCTGTGGATCATATGCCTTGGGATTTCTGGAGTCGTTTATTGCTTATGATTGATGGATGGTTTCTTGAGAAGAAAATCTTAACTAACGATGCAAAGCTGTTGAGGGAAATGGTGTGGGAGAGAGATGGAAGTATTTGCGATGCATACATGGCGTGCAAAGAGAAGAATGAGCATGAAGCTATTGCTACATTTCTGAGACTGACATCATCATCAACACGTGCAGGATTGCATGTCATTCATATTGCAGCAGAGATGGCCCCAGTTGCTAAGCTAGGAGAGCAGCTGGAGTAG
>CSA008922.1
ATGATTTCACAACATAAGAGACCAGCAAGAAAAGTCTCTCCTGGACAGCTTCCGACAAATGCAAACTTGAGGATAAATGTTGACGAGGACTCCGAATCAGAAACCCCTTTGACAGATAAAATCTCGAGTTTCAATCATGAACATATATCTGATGATGATGTTGATCTTATTATAGCCACTGAGGATACAAATGAGAAAGATTTGAATAGTCTGACTCTGCTGAATGAGATTCAACCCTTGGTATAA
>CSA008923.1
ATGGCCGCGAAGCTATCGTCGTGTTTTCTGAGCCATGGATGGAATGTCCTCAACTGTAAGCACTCCAATCTACGCCTCTCTCCTTTACCTTCTTACCGTTCGCTTCCAGCCTCGTGTAAGATGCGACAGCACAAGAAATCTCTTTTAATGTTTAGTAGCGTCGTGAGGCATAGTGTCAGGGCGAATCCTCCAAGCCACAAGATCCCTAGTATGCCTAAATATTGTCTTAGGCACTTGAGTGGTGGGACCTGCAGGACATCAGGTCAACAAGGCTTCACCAAGATGAAAGTCTTAGGGATTAAGCTTGTACGAGATGCTTACCAAGCACATGGACGGTACATGTCTCTTGAGGACTACCACGTGCAGGTACATGTTGCCACCTACGTGTCTCCAACATGTGACAGTATATAA
>CSA008924.1
ATGCTAATTGGGCTGGATGTCCAGACTCCCGTCGTTCTACAACAGGGTGGTGCATGTATCTTGGTGATGCCCTTGTATCATAGAAATGATAGGGTTTCCACAGAAGCAGAATATCGAGCCATGTCNATAGCTTTTAGTGATGCTAATTGGGCTGGATGTCCAGACTCCCGTCGTTCTACAACAGGGTGGTGCATGTATCTTGGTGATGCCCTTGATAGGGTTTCCACAGAAGCAGAATATCGAGCCATGTCCTCTACTTGTTCTAAGATTGTTTGGCTTCATTGCCTACTATCTGAATTAGGCTTCCCTACAATCAATCCTACTCCTTTGCATGTTGATAACTTGATTGCCATCCAAATAACAGAAAACCCTATACTTCATGAACGAACTCAACACATTGACGTGGTTAGGGGTATTTTGTTGGTTCAAGAAGTCTCCTAG
>CSA008925.1
ATGTTCCATCAGCAGTCAGCATTGACGAATATATGCTACGGCATTTCTTGCAGAGAATTCGAAGAAATTGCGAACCATTTTCAGAGTCACAAACATGTTCGGTTAATATTGAAGTATGATGAGTCTCTTTCCCACTTAATTTTTGCAGCATCTGACATGTTCATTATCCCATCTATCTTTGAGCCTTGCGGCCTTACACAGAACTCCTGA
>CSA008926.1
ATGATGTTATCGATATGCTGCCCTAGGATAAAAACAAGGAACTCTTACTCGTTTGGGGATCAATATGTGCACTTCAATGTCAGCATCCCAGCAAATTTGAGTGCAAGACAGCGGGAACTAATTGAAGAGTTTGCGAAAGAAGAGCAAGGTGAATATGAGAAGGATAAGGGTGCTGCTGCTGGAGCATCGGTTTAA
>CSA008927.1
ATGGATGGAGTAGATGATAATGAAACCATGAAAGTGTATAGGAGTGGTGGAGCAGATCCTGATGGCAATCAACCTGGTGATCTTTATGCTACTATCAAGGTCCGGGAAGATCCTGTTTTTCGACGAGAAGGGCCAGACATTCATGTTGATGCTGTACTGAGTATCACTCAGGCAATTTTAGGTGGAACCATCCAGGTCCCAACTCTAATGGGAGATGTTGTTCTTAAGGTCCGCCCCGGCACCCAACCTGGTCAGAAGGTGGTTTTGAAGAAAAAAGATGTTCTTTTAGATGCAAGTAGAAAGGCATGCCTGTTTTATTTTCTGAAATAA
>CSA008928.1
ATGTCTCATGTGTATGCTCAGGTGTGCATGAGTGGAAGGGAGATAGCTGATCATATAATTTGTCCTTCTAAATCTGTTTCTTCCATGGGAATGGGCGGCAAAGATGTCAAGGTTTTGGTTGAACTATCCTTTATGGAAGCTGTTCAAGGATGCACCAAAACTGTGACATTCCAATCTGATCTGCCTTGTGAAGCTTGTGGTGGAGCTGGTGTTCCTCCTGGAACCAGACCAGAAACTTGCCAGACCTGTAGAGGCTCAGGCATGATAAACAAGGTAACTGGCCCATTCAGGGTCCAGGTTACGTGTTCTTATTGTCATGGAACTGGGAAAATTGTTAAGAACTTTTGCAAGTCTTGCAATGGGGAGAAAATAGTTAGAGGACCAAAGACGGTCAAGCTGGATATCATGCCAGACGTATTCAAGAAATGCCCAAATACCCCTCTTTTATTTGAGACTGAAATAGTGTTATGA
>CSA008929.1
ATGGTGCTTGGCCATGAAACTTATGAAAGCAATGCTAATGGTGGTGGCATGGGTGGTGGTCAATGGGGCCCTGATTTCAATCCATTTACTGACATTTTCAATACTGATAATATCTATGGATTTGTGGCTAGAGCTGATGGTATCAGCAAAGTTGTTTCTCACCCTCTTGAGGTGGCTCCACTTTGA
>CSA008930.1
ATGTGCACCTCTTTGCGCCTTGCATGCCTTGAGCGCCTCGGCTGCTCTTCATTAAAGTTGCCTTGCCTCAAGAGTTTTGACGTGCCTCAACTTGCAAAGCAGTTGCATCCAGATACAAATAAAGATGATCCTGAAGCTGAAAAGAAATTTCAAGAAGTCCAAAAGGCATATGAGGTTTTGAAGGATGAAGAAAAACGTGCACAGTATGACCAGGTCTTAGTCTCACAAATAACTTAA
>CSA008931.1
ATGGGAGCCCAAGCTGAAATAGATGTACGAAATGAGTTCCAATACCCTAGAGAGACGCAAAAAACTATTGAGGATGGCATCGCAAAGGCAAATACTTTCAAGTTGATATCGTATGACAGGCCACGCCGCGTATTTGAGGTGCAAACATCTTTTCGCCATGGACGAGGTCTCAATACACAAATTGTGCGGATGAATCAACCCACGTGCAGCTGTGGGAAATATGAGATACGACACTATTCATGTTCCCATATGCTCGCTGTAATGTCTGAATGTTGTGACAATCCATTCGAAAAGTCATATGGCAACAGTGAATTCATTGATTTACCTTACATTGAGCATGCCCTTATTTTGTCCGTATATGCAGATGGATTGTCAAGTCGCGTGACTTGGTTTGCGAAGCGACATTTTTTGATGCCCAAGTATTATCCAGTTCAAAGAGGTTCATGTATGGAGCCATCTGACAATCAAACAGGATATGGTTTATCTGACGCTGCTCGCCTCAAGTGGCCCGCACTATTTATAGAGCGGGTACAGCTGGAAACCTTAAGTTGGGAAAATCAACTTAAGGTGCCAAAAGCACGTTCTGTTGAGATCCAAAAGAAAGATCTTGATAATGTTGATCGACTATGTGAAAGACTACAACGAGCTCTCGCGGTGGCCTTCGTCTTCTTGGTGTACTTTGCGGTGCTCTTCGCGTCTCACCCTTCGTCGTTGCTTGTTGAATTGGACAGTGTACGCTGGATGCGGCTTGGAGTATTGAATTCTAATTTTGGGGCCCCTGCAGCAAGAGCTATTCATGGCACTGCATATATGGCGGCTGGAGATTATTATGACACACTTGGTGTGAATAAGAATGCAACTGCATCTGAAATCAAGAAAGCTTATTATGGGGCAGGAGGCACACTGAAGCTCCAAAGTCTCTTGGGGCTTGGGCGCAAGGCGAGACGTGGGTTTCATTGA
>CSA019756.1
ATGGAGTCATCTAAGTTCACAGCTCTTCTTTTCATTTCCATGCTATTCATCTCTTCCACCACCCCCATTCTTGGTTGTGGCATTTGTGGCCAACCCCCAAAGCACAAGCCCGGCAAGGTTAAGCCACCCAAGGGACCCATTACCCTCCCACCCATTGTCAATCCTCCAATCACCGTACCCCCCATTGTCAAACCACCGGTCACCGTACCTCCGACTGTCAAACCACCGGTCACCCTACCTCCGATTCCCAAACCACCGGTCACCCTGCCTCCGGTAACCCTACCTCCAATTGTGAACCCACCCATCACCCTCCCTCCAGGGATTCTCCCTCCAATCAAGCCCCTCCCCCCAGTGACAGTTCCTCCGGTGACTAACCCGCCAACAACTAAGCCTTGCCCGCCACCACCACCTAAGCCTTGCCTGCCTTGCCTGCCACCACCACCCGCCACGTGCCCAATCGACACTCTTAAGCTTGGAGCTTGTGTGGATCTTCTTGGCGGGTTGGTGCACATTGGCCTTGGTGACCCTGTCGTCAACGAGTGCTGCCCAGTGCTGCAAGGGCTGGTGGAGCTTGAGGCAGCAGTGTGCTTGTGCACCACTCTGAAGCTCAAGGTTCTGAACCTCAACATCTTTGTTCCACTCGCTCTTCAGCTCCTTGTCACTTGTGGGAAGACACCCCCTCCTGGTTTCACTTGCACTCTCTAG
>CSA019757.1
ATGTGCCCATGGGACCATAGGGTTAAGGGACTCTTCTTCCACCAAACCGCATTCAGTATTAGCTTATCCAATGTCAAGAGCTTTATTCAAGATGTGCAAAAACTAGTTGATTTAGAGCCTAAAGCATTGTGTGTCCTGGACTTGTACAATGGAATCCTCATGAGGTATGTCAAGGCCTCAAGTGCTTTCTTGGGCAAGCAAGAAGATGGTGTAGACTTTGATATCACTTATTACCGGAGCAAAGACCCAATGACCCCTAGGCTTTATGAAGACATACTTGAGGAGGTGGAGCAGCTTGGCTTGTTCAAATATGGAGGGTTGCCCCATTGGGGCAAGAATCGAAATGTGGCGTTTGATGGTGCAATCAAGAAATACAAAAATGTTAGAGAGTTCTTGAAGGTGAAGGCAAGGTATGATCCATTAGGGATTTTCTCTAGCAATTGGACAGACCAATTACTTGGATTGGAAAATGGAGTGACAATGGTCCAGGAGGGTTGTGCTCTAGAAGGGTTGTGTGTATGCTCTCAAGATGTTCATTGTGCCCCAAGTAAAGGCTACTATTGTCGACCGGGAAGAGTTTACAAGGACGCAAGAGTTTGTACCAAGTTAAGTTAA
>CSA019758.1
ATGGCTAACCTGAGAACGGCGATGGACTCGGGGTTTTGGGACCTGAACATAGCGACTCCACAAAGCCTACTAGAAGGTTCGGCGCGGTGCGTCCCAGGCGAGCCCTTCCCTCTGGACGGAGCGAGAGCCAGCAGAGCCCTCAGAATCCAACAACTCTCTCTCTTGGGAAATGGGTTTCCTCTCGGAATCATACCCTCTTTCTCTCCCACCTCTCCCAAGGAATTGGGTTCTTTCTCTCTCCAGTCTCTCTTCCTCAATCAAGATTTCTCCAACTGGTGGCTTGGATTAGTAGCACAGTTGCGTCCTAAGAAATTGATCTCTGCCATTAAATCAGAACTCTATAGCAGTGATGAGTGGGAGCTCCCTGCATTTAAAGATGTTGCTAAGCATTTCCTTGACAAGTCCCTTTATTCAATCGGTCTGTGCTCACAGATATCTTTGAATTCCTCATCATCCTTATTGTTGAGCACAGAAGCACAAGGTGAAAGGAAGGGACTGCGCACCAGGGCCATGCTCCTGCACAAGCTTCCTAATCATGATCTTACAATGGAGGCGGCATGGCCTCAGCTCTACATAGACCATAACGGAAAATATTGGGATGTTCCTGAATCAATTTCATTGGATTGTTCTTCACTTGTTTCTGAATCTGGATTCAGGTATCGTTTTGGTTTACATCAAAATAGTGGCAATCCTCGGGCTGTTAATCCCAGTCATGGCGATGTACCTCTTGCCTTATTGCCTGGATTCTGTGCAAAAGCTGCCTTTTCTTATGAGAAGAGCAAAGACCTTTGGAGGCAAATGGAGACGAAAAAGGATGTCATCATAGAGACAGAGGAGGGTCGATTTTGGCGGCCTGCATATGATATTCGTCTTAAAGAACCACATGCAGTAATTTCTGGAATTATTGGTGGTACTTGTGCTGCCTGGATTGGAGGTAGGGAGAGATCAGCTGCTGTTGAGATGAAGGAAATTGGGGATAGCATTTCTATTAGTGCTAAGAAAAGAAGCCCTTTTAGTGCTGACTTATTTGGGTCGGTTTGCTATACTTTCCAACATGGGAAATTCAGGAAGCTATTTGGGGACCTCAGTCGGGTAGATGCTCGCCTGGATATCTGTTCAGCTTCAGCTTTAGCTCAAAGGGTTTCAAAAATCTTTAAGGGTTCTTCACTTGGTAATGCAGAAAATCCACTGTCTTCTCCCAGGCTTAATTTGATACTTCAACAGCAGGTTGCAGGGCCGATCGTCTTTCGAGTAGATTCCAAATTTTTGATTGATTCATCTTCTGGGAAACAAGGAATGCATATGGAGGATTTGATATACAGCTTGAATTATTCCCTGAGGCTCCTACAATCTGGGAAAGTGGTAGCATGGTATTCCCCAAAAAGGAAGGAGGCAATGATTGAATTGCGCCTTTTTGAGTTCTAA
>CSA019759.1
ATGAGGCAGAGACACTGGATGGAGTACCTTGAAGACTACCAATTCACTTTGTCTTATCATCCCATGAAGGCTAATGTTGTAGCAGATGCACTAAGTCGAAAGACAAGAGAGATTGTAGCCAACATATCAATTAAAGAATGGGAAATGGTAAGTACCGTGAATGAGTTTAAGTTACAACCAGAGACTCAGAATGGGAAGAAATACAAGCCACACCCTTCTTACATCATCAATTGGGAGGAAATTAATATTGATGAAGATGTGACATTTGAAGAAAAGCCTGTCAAAATTTTAGATTGTCGCGAGAAGAAATTACAAGGAAACCCTGCAAATGATCTAGTTGATATAATCAACAAGAACCGTACAGCCCTAAGGCTTCAACAATTGAACAACAGTCCTGGTCTTGGTTGCATGGCGTTGCAGTATGCAGAGGAATGCAAGGGGAACTGCACGGGCAACAACACAGTAAATTGTCAACCACCAGAAGATGACTTCACTGAAGTTTTTGCTCCCAATTGTGGCGTTGAACTACCAACTTTTGGCACCATTTCAGGCCACATTGTGGGGTGTCAGCACAAGTATCTTGAGCCATCCGAAGCCTTTTCTCGTGTGCTTGTTCAAGACAAGAAAACTCTCTCTCTCCTTGAAAATAAAACGCATACCGAAGTCGGAGTAGGCTTGATTGGGACTCACAAAGGGTTTTATTGGTGTGTTTTGTTTAGTAGTAGTCAAACAAATTCTTCATTTGTACTCGAAGATCTAGGTCAAGGGATTAAACAGAAGAAAGGGTGTTTCAGTGGGACAACTGAAGAAGAGAATATTAGGAGGAATCATATGATGCAATTTTCTGGTTACCATTCCGAATATATTGAGTTGTAA
>CSA019760.1
ATGGGGGAGAAAGGGCTCTGTTCATGGTGGTGTTTACCATCATCTTCTTTAAAGCTTTTTGGGCTGATTGTTCCATTGATTTTGGTTTCTGGGTTTGTGGGTTTAGTGGGTCCGAAGAACTCCAATTGGGTATTTGATTCGAACAAGTTGTATCCATGGGCATGGAATTCTGTGATTCcatcatcatcatcatcttcttcTGCAATCTTTGTAGGACTAAAATCAAACTCAACTAGAGATTCAGTTTCATCAAAGAAGGAGCATTTAGATGCAGTATCATCATCAGATGAATCCATTCTTTACCGCTCTTCTCCTCCACCACTTCCTATTGATCCCATTCACAAAACCCAACCACCTAGTATGAGGGGCGAAGGCCTCTACTGTGAAATATAA
>CSA019761.1
ATGAAATATCATATTGTTTCTCATGAAGAATATCATCTCTGCTGTTACACAGTGATAAAAAGTGTTCAGAAGAATGAAGCGAGCTTGAATGCTACCACCATGAGTGCACCTCAAATTGTTCCTTCCACAAATGAGTCTCACACTATTCCCCTGAAGGTGGAATCGAAACGAAAGCCTAGCAATTTAAATAAACTAGAAGCCAGTCTCGGACGAGTTCGTGCTGCAATAAGAGAAGCGAGAAATAATGGAAATCAAACACACGATCCTGAGTATGTTCCCGGAGGTCCAATGTATTGGAATGCCAACGCCTTTCACAGGAGCTACTTGGAAATGGAAAAACAATTCGAAGTGTTTGTCTACGAAGAAGGAGAGCCCCCAATTTTTCACAACGGTCCATGCAAGAGCACATATGCAATGGAGGGAAATTTTATTTACCATATGGAGGTTAGCAAGTTCCGCACAAGAGATCCTGACAAAGCCCATGTCTTCTTCCTACCATTCAGCGTGACATCGATAGTTCACTTTATTTATGTGCGTGAGTCCCATGATTGGGCTCTGATGAAACAAACAGTCAATGATTATGTCAATCTCATTGCGCGGAAATACCACTATTGGAATCGAAGCCTTGGGGCCGATCATTTCATGCTTGCTTGCCATGATTGGGGGCCAGAGCTTTCCTCTTCCGTTCGTTACCTATACAAAAATTCCATTCGGGCTCTATGTAATGCAAACACCTCGGAAGGATTCAACCCCTCAAAAGACGTATCATTTCCAGAAATCCTTCTCCCGGATGGCACGACAAATCGCTTACTTGGAGGTCCATCCCCTTCGCAACGCCCAATCTTGGTTTTCTTTGCTGGAGGGGTCCACGGACCAATTAGGCCAATTCTTCTCGATCATTGGGAAAACAAGGACAAAGATGTCCAAGTTCACAAGTACCTTCCCAAGGGTGTTTCATATCATGGGATGATGCGAAAAAGCAAGTACTGCATTTGCGCAAGCGGTTATGAAGTAGCAAGCCCACGAATGGTCGAGGCACTCTACATGGGTTGTGTTCCAGTACTCATGAAGGACCATTACGTGGCACCATTTAGTGATGTTCTAAACTGGAAGTCGTTCTCGGTTGAGGTTTCGGTGAAGGACATTCCGAACCTTAAGACTATTTTAATGGGAATTTCTCAGAGGCAGTATATAAGGTTGCAGAGGAGAGGGCTGCACGTAAGGAGGCACTTTGAGGTTAACTTGCCTCTGAAGCGGTTTGACGTGTTCCACATGATACTTCATTCGATCTGGCTTCGAAGACTGAATGTTCGCATTCGTGACTTCGAAGAATCATGA
>CSA019762.1
ATGGCTAGCATTCAAGATATCAGCCTTGCAGCTGCTGTTAACATTCTTTCTGCAATAGTGTTCCTTGTGGCCTTTGCAATATTACGGCTCCAACCAGTCAATGATAGAGTTTACTTCCCAAAGTGGTACCTGAAGGGTATAAGAGGCAGTCCAACACGTTCTAAAGCTTTTGTGACGAAATTCATCAACTTGGACTTCAGAACGTACATAAGGTTTTTGAATTGGATGCCTGCAGCCTTAAGAATGCCACAACCTGAGCTTATAGATCATGCAGGGCTTGATTCTGCTGTATATATTCGAATTTACCTTCTTGGCTTGAAAATATTTGCCCCTATAACTGCTCTAGCTTTTGGGGTGTTGGTGCCTGTAAATTGGACTGGGGAATCATTAGATAATGTCAAGGATTTAACATTCAGTAATATCGACAAACTCTCAATATCCAATGTGTCACCTGGATCTCAAAGGTTTTGGGCACATTTGGTAATGGCGTATGTCTTTTCATTCTGGACATGTTATGTGCTATACAAGGAATACAAGATTGTAGCTACTTTGAGATTGCATTTTCTTGCTTCTGAAAATCGTCGTCCAGATCAATTCACTGTTCTTGTGAGAAATGTACCTCCAGACCCTGATGAATCAGTTAGTGAGCACGTTGAACATTTCTTTTGCGTAAATCATCCTGATCATTATCTTTCACATCAGATTGTATACAATGCAAATAAGCTTGCAAATATAGTGGCGCAAAGAAAGAGTTTGCAGAACTGGCTTGTTTATTACCAAAACAAATATGAGACATATCCTACTAAAAAGCCAACTACAAAGACAGGTTTTTGGGGCCTTTGGGGAAAAACTGTGGATGCAATTGACTACTACACAGCTGAAATTGGGAAGTTAAGCGAAGAAGAAGCTGGAGAAAGAGAGAGGGTTATAAGTGACAATAATTCCATAGTCCCCGCAGCATTTGTTTCATTTAAATCCCGGTGGGGAGCAGCTGTTTGTGCTCAAACTCAGCAGTCAAGTAATCCTACTATTTGGTTGACTGAATGGGCTCCTGAACCACGTGATGTTTATTGGGAGAATCTTGCAATACCATTTGTTGAACTCACTATTCGAAGATTGCTCATGGCTGTTGGTCTATTTTTCCTAACTTTCTTTTTTACGATACCCATAGCATTGGTTCAGTCTATAGCCAATCTTGACGGCATCCAGAAGGTTTTACCTTTCTTGAAGCCCCTAATACAAAAGAAAGTGGTCAAATCTTTCATTCAAGGTTTTCTTCCAGGTATCGCATTAAAGATATTCCTTATTATTCTTCCAACAATTCTCATGACTATGTCCAGAATAGAAGGATTCACATCACTCTCATCTTTGGAGAGAAGATCAGCTGGAAAGTATCATTTGTTCTTGCTTGTCAATGTCTTTCTTGTAAGCATTATTGCTGGAACAGCGTTTCAGCAGCTCCACACATTTTTGAATCAGTCTCCAACAGAGATTCCTAAAACTGTTGGTGTGTCAATTCCAATGAAAGCCACTTTCTTCATTACTTATATAATGGTTGATGGATGGGCTGGCATTGCTGCAGAGATCGTTAGATTGGTTCCTTTAGTTATGTTCCACATAAAGAATACGTTCTTGGTCAAGACAGAACAAGATAGAGAGCAGGCAATGGATCCTGGTTCCTTGAACTTCTCTACATCTGAACCTCGCATACAACTCTATTTCTTGCTGGGACTTGTGTATTCAGTGATCACCCCCATACTTCTTCCTTTCATCATTGTCTTCTTTGCCTTTTCCTATATGGTTTTCCGCCATCAGATCATCAATGTTTATGACCAAAAGTATGAGAGTGGGGCAACATTTTGGCCAGATGTGCATCGGCGTATAATTATTGGCTTGATAATATCGCAACTTCTATTAATGGGATTGATGAGCACAAAAGGAGCTGAAAATTCAACACCGTTCCTCATTGTACTTCCTGTTTTGACTGTATGGTTCCATCGATTTTGCAAGGGGCGTTTTGAGTCTGCATTCATGAAATTCCCACTACAGGATGCAATGGTGAAGGATACATTAGAACGTGCTACGGAACCAAACCTAAGCTTGAAAGCCTATATGCAAGATGCTTATGTACACCCGGTTTTCAAGGGTGGTGACTTTGAGAGACCACAAGCGATGGATGAGGAAGAGAACAATCCCCTTGTTCCAACCAAGAGGAGCTCTCGAAAGGATAGTAAATATCCTTCTGACGTCAGTTCTGAAggtggtatttgtgttggtagtggtggtggtgttgTAAGTTGA
>CSA019763.1
ATGAAGAACAACCCCCCCACCCTtctctttctctctctctctctctctcAATTAGAAGATACTCATTATGATGAGAAGGATGCTGTTAGAAGTCTTGATCTCTTATACAGACGGGTTGAGACTGAGATTTTGAAACGGGAAGCTACTCCAGCTATGAGACTACTCAATGATCTTTTGAATTTGCATGACGGGTTTAATGATGAAGGGTGGCTGAAGGAATGCAAGAAGCGGATGGTTGACACCTTTCCGCGAGAGGATCCGTTCAGTATTCTTGTCCCAGCAGGGTTTGACATTGATAAGCATCAAGGTCCACTGAGACCACCGCTTGAGGTTGATGATCTCCTTTTGAGGGTAGACTTTGTCCGAGAAGTTGATGCATTGCTGCAAGAGGTTCGGTATGAACAAAGCGAAGTAGAAAATGAACAAGGGCTTGATCCCGAATCTGTTGCAACTAGGTTGAAGCAACAGGAGAAGCAGCGAACCATTCGGCTAGTGTTAGCTCTCTTGGATCTTGCGGTTAATTTGAAATGGTAA
>CSA019764.1
ATGTCCGTCCATGTGATCCCGGTGTCAGTGGCCAAGCGTATAGAGCAGTTGCAAAGGGATTTCTTGTGGGGTACTGGGGGGGAGGGTTCCCATTATCACTTGGTGGTCTGGGATCGGATTTGTCGTCCCAAGGTGCAGGGGGGTTTGGGGATTCGAAAGTTGGTCTTGTTCAATGTGGCCCTGTTGGGGAAATGGTTGTGGCGGTTTGTGGTAGAGCATGACTGTTTCTGGAGAAGGGTGGTGGTAGCTAAGTTTGGTGTGGGGCATGGCGGGTGGTGTTCGGGGCGTGTAGGGCATTCTCATGGTTATGGTCTATGGAAGGGGATTTGGTTGGGGTGGGAGGAGTTTTGGAAGCGGGTAAAGCTCAAGGTTGGGGTAGGGGATAGGGTTCGGTTTTGGCGCGATCGGTGGTGTGGTGACCTCACTTTAGAAGAGCGGTTCCCTTTGGTTTTTGGTATTGCCGTTGATGCTAAGGTTTTGGTGGGTGCTGTGTGGTCTGGCCATGGGGTTTTGACTTTTTGGAATGTGGCCCTGTGCCGTGCTGTTCAGGATTGGGAGCAAGGTCAGTTGGTGGAGTTGTTGGCTTTTTTATATGAGTTGAGAGTGGGGAAGGTTGGACAGGACTCTTTGGTTTGGGAATGTCCTGGGGCTAAGGGCACTTTTTCCGTATCCTCTTATTATCGTGTGCTTGCTCATGTGAAGGAGGTTGCTTTTCCTTGGAAGTGTGTCTGGGTTCCGGGTACGCCATCTGAGGTGGCCTTTTTTGTGTGGACGGCTATGTTGGGGCGTGTTTTGACTTTGGATAATTTAATTCGATGTGGCCACATATTGGTTAATTGGTGTTGTTTGTGTTGTGGTGCTGCAGAGTCGGTGGATCATTTGTTCATTCATTGTCCGGTATCTTCGCGCCTTTGGATGTTAGTTGTTGCGACTTTCGGTTTGGCTTGGGTGCAGCCGGCGTCGGTTCAGGCAGTCCTGCATAGCTGGGTAGGGGGTCGAGTTGGGAGGAGACGTCGGAAGGCGTGGATGCTTGCTTCTCATTGTATTCTATGGTTGGTTTGGTTGGAGCAAAATAGGCGCATTTTTCAAGGGCTGGCTCATTCAGTTCTTTGGTTCGAACAGCGGCTTCTTACAATATTGTATGGTTGGGTGACTAGATCGGTTGATCCGGATGTTTTGGCTTTTGTCGAATTCGTGGAAGATTTGATTTGTTAG
>CSA019765.1
ATGGGTGGATCAACTGGCATTGGTGACGTGGGTGATGTTGCGGTTGAGGAGGGCCTCCCTAGCCCGGTAGTGGATTTCCACGAGGATGTGATTCTGAGCTCCGAGGAGGTATCGACGTGGGTCCTTTCTCGCATTACTGAGGTTAGCCATTTTTTGGAGGTGTCTTTTAAAGGTCATGAGCAGGCTTTTGCTTTATTTTCTGCCATTGAGGGCTCCTGGAGGGAGAGTGCCCCGAATTGTCAAGTGGTGACGCTTATGAAACAGAATGAGAAGAGTGTTAGGGAATTACGAAGATTGGAGTGTTCTATCAATTATGATCGGAGTGCAGATGGGGATGGACGGGTTGCTAGGAAGGGTCGTGGTACTCCATTGTTGTTACAATGCAATTAA
>CSA019766.1
ATGTTACCTGTGTCGTCAGAGGTTGGGCCACGCCGGCGAATCTTTTTTCTTGGCGGTCGGTCTTTTGAACTGGAGGAGGTGATGGTGGATGCGATTGGGTGCTGGAGTTTGTCGATTGTGGAAAGGGGTCAGGGGCTTAGAAGGGCGGTCCTGCTTGTTGGCTTCGAAGTATGTTGGCTGGTGGCGAAAATGCGGAAGGCTTCGTTGGATCCCGGGACCCTTCGATTTATGGGACGGCTTACTGGCGGCTGCCGTAGTGTAGCAGTTTGGGTTCGCAGCGAGGAAGAGGGTGGGTCATCCATCCAAATAGTGGTGACGGAGGGGAAGCGGACGGCTCAGTTTTTCTTTCCGATGTCTGCCTTTGGCGATGGGTGGGGGGATTTGGCTTTGGTTATTGAAGGGTTTGGATTAGGTGATGGTTGGGTAAACCATCCTAGTGGTGTGCGGGGGATGGGGCTACCTATTTCTACGCCTATGGCAGTGGCAAATCCCGGCATAGCTGCAGTGATTCAGGAGGTACACACAGCACTAGAAGGTGAGTGGTTTCAACTATTGGATAGGGCTTTGGTGGGCCATCTGAAGGGCGTGGGTGGTAAAGGCTTGAGTTTTGCGGCTATACGAGAGGCAGAAACTTTGTTGCGTTGGCGATGGACTCTTGATGGTCGAGATTTGTTGTTGGAATGGTGGACATCCTTGGCCCTCTGTGCATCGGGGACGGAATCACCACCAGGACCAACAGAATGGATCCGTGTGACGGGCTTGTGGCTTCATCTTCGTGGGGAGGAGGTTTATCGTGTGATTGGCGACCAGTGTGGTGGCTTTCTGGAGGCGGACGAGTCATCGGCGGATCTCGGCTCTCCTCGACTGTGTGTGAGGGGTTTGGAGAAGATGCCGACGACTGTCTCGCTCCGGTGGGGATCGTGGTCATATTCCTTACCAATATGGGTGAAGGTCTGGCCGTTGGTTGAGCCTGTGCCGCCGTCTGCTGGCGAGGGAGGTGGTTCTGGTTTGGGAATGGAAGGGCGTGATCTGCGGTGGAAGAATCGGCGAATTGCGAAAATCGTGGGGCAAAGGTGGGCTCCGGTCCATCACCATCCAGAAGTAGGCCTAGATTGTGGTAAGGTTATTTTCAGCCCCCCTGGGTGTGGTTTAGGCCTAGTGGAGAAAGATCCGACCCAACCCATCTCGGGTCAATCCAATCCAGACCTCAGTCGATTAGGCCATTCTGAGGCCCAAAAAGCTGTTGGCGTTTCTTTGGGCCAGCAAAGGTGGGCTCCGGTCCATCACCATCCAGAAGTAGGCCTAGATTGTGGAAAGGTTATTTTCAGCCCCCCTGGGTGTGGTTTAGGCCTAGTGGAGAAAGATCCGGCCCAACCCAACTCGGGTCAATCCAATCCAAACCTCAGTCGAGTTTGTGCTTCCCTTCGCAACGGCTTGGAGCTTTATCGAACCTATTCTGCCATGGAAGCGTCGTCGGAGTCAGTGCGACCTCAGGCGAGTGCTAATCTTGTGGCGGACGAATAG
>CSA019767.1
ATGGCGGCAAGGGCTCTGCAGCTAACCCCTCTGCCACGGCCACCATCCGCTCTCCAAACCCTTTCAAGAATTGCCGTTTCATCCACTCCTTCAAAGATCCAGTCTTCACACGGCGCAGCAGTTCTGCGTAAGACGAAGAAGATAGAAGAGCAAGACCTGTACGGGCTCCCAAAAGAGTATTACGACGATGAATGGCAAGCCCAACAATGGGAAAAGACCAAGGAATTGCATCAAAGGCGTCAAGAGGAAGATGAAGAGGAGGAAAGAAAGATTGATGAATATCGTGAAGTTGGCATGCGGTTGAAAGACTATCCGGAAGAAGAAGTTCAAAAGGCAAGGCAGCTGGTTTCAAGCTTTATCAAATCTGCCGAAGAAGTAGAAGAGAAAATTGAAGAAGCTGCTGAGAGGGGCGAACTCACTGAACTTGTTCTGATGGTCATACGGAATCGTCTTGATCTCGCTCGACGTGATGTAAAGTATGTTGGTCCTGTTGTCATCTTACCAGAGTATGCGGATGGTTAG
>CSA019768.1
