## Supplementary material for "Comparative transcriptome database for *Camellia sinensis* reveals genes important for flavonoid synthesis in tea plants": Table S2. Transcriptome assembled from 13 Camellia sinensis cultivars contain all coding sequences. (part 505 of 642)

### Sheet: TableS2_K (continued)
>CSA023492.1
ATGGCGGTGACTCTACAAGACAGTGGTAGTAGCAGTATGTGGGACGGTGTAATCGAACTCACCAAGTCGGCTCAGGAAAGGGGCGGCGACCCCTTGATGTGGGCGATTCAGCTCTCCTCCACCCTCTCCTCCGCCGGAGTTCCTTTACCCTCCACGGAGCTGGCTAACTTGCTCGTCTCTCACATATGTTGGTCCAACAACGTTCCCATGGCCTGGAAATACCTCGAGAAGGCCTTGATCATGAAGATCGTGCCCTCGATGCATGTTCTCGCTCTTCTCTCTTCTAGTGTGATTCCAAGTCGACGGTTGCATCCTGCGGCTTACAGGCTTTATTTAGAGCTCCTTAAGAGACATGCTTTTTCATTTGCATCTCAAATTAGTTGTCGAAATTATGAAAAGATCATGAAATCAATAGACGAAGTTCTTCATCTTTCCCAGATATTTTCCCTTCCAGCATCTGAACCTGGGCTACTCGTAGTTGGATTTGTCTTTTCAATTGTATGGCAGTTACTTGATGCATCACTAGACGATGAAGGACTGCTGGAACTTACACCAGAAAGGAAATCTAGGTGGCTAACTGGGAAACAGGATATGGAAATAGACAGTCATGATAGCTTTGATCAGAAGAGAACTGAACGACATGAGGGGCTGCACAAAATAAATACTGTTATGGCTGTTGAGATAATCGGAGAATTTTTCAAACATAAAGTGATTTCCAGGATTCTTTACTTGGCACGTCGAAATCTGTTCTCACACTGGGGATGTTTCATTCAGCACGTGCGACTGCTTGCTGCAAACTCATCAGCATTGAGAAATTCAAAAAATATAAACCCAGAGTCTCTTCTACAGTTAACATCTGATACGCGTAACGTCCTGTCCCGTGAATGCAAAACAAGTTCACAGAAACAATTTCATGCAGTAATGGCTTCTGGGTCACTTGCATCTTCTGCCAGTCAATGTCATGGCACTAGTCGTTCTGCACTTTGGCTTCCTTTTGATTTGTATCTGGAAGATACGATGGACGGATCACAAGTGGCAGCTACAAGTGCTGTTGAAGTTCTTACTGGCTTAGTGAAGGCTCTTCAGGCTGTCAATCAAACTACCTGGCAGGATACATTTCTTGGCCTCTGGATTGCAGCTCTACGGCTTGTTCAGAGGGAGAGAGATCCTAGTGAAGCTCCTATACCTCGTATAGATACGTGCTTGTGCTTGTTATTGTCTGTGACAACACTTGCAGTATTTAATATTATTGAGGAGGAGGAAACTGCCCTCAATAATGAAGTCGAGTGCAGTGCCACCAGTCAAAGGAAAGAGAAACATGTTTCAGGAAAGCGCCACAGGGATTTAGTTTCTAGTCTACAGCATTTGGGTGATTATGAAGGCTTGTTGGCTCCACCCTTACCTGTAATTTCGGCAGCCAATCAGGCTGCTGCAAAAGCAATGATGTTCCTTTCAGGCCTAACAGTCAGCAGCGGATACCTTGATGGTGTGAGCTTGAATGATATGCCAGTGAATTGTTCTGGAAACATGAGGCATCTGATTGTTGAGGCTTGTATTGCCAGAAATCTGCTGGACACGTCAGCATATTTGTGGCCTGGCTATGTGAAAGGCCGCAGCAACCAAATACCTCGTAGTGTTTCTGGTCAAATGCCTGGTTGGTCATCATTGATGAAGGGTTCTCCTCTAACACCTCCACTGGTAAATGCCTTGGTTTCAACTCCGGCTTCAAGCTTAGCAGAAATAGAGAAAATATATGAGATTGCAGTCAACTGTTCAGATGAGGAGAAGATATCGGCTGCGACAATTCTCTGCGGGGATTCTCTAATACGTGGTTGGAATATACAGGAACATATTGTTGTTTTGATTACAGCATTGCTGTCTCCTCCAGTTCCTGCAGATTATTCTGGGAGTGAGAGCCATTTGATACGTTATGCTCCATTTTTGAATGTTCTCCTTGCCGGAATATCATCTGTTGATTGTGTTCAGATTTTTTCCTTACATGGCATGATTCCACAACTGGCAGGTGCATTGATGCCTATCTGTGAGGTTTTTGGTTCATGTGCACCCATGGACTCATGGCATCTTACAACAGGTGAAGAAATTTCTTCCCGTGCTGTGTTCTCCAATGCATTCACTCTTCTGCTGAAGCTATGGAGGTTTGATCATCCACCTCATGAACATGTTATGGGAGATGTGGCCCCAATGGGATCCCAACTAACTCCAGAATACCTCTTATTGGTCCGAAACTCTCAGTTAGCATCATATGCAAACACACCCAGGGATCAACATAAAAGCAAGAGAATATCAAAATTTGCCAGTCCATCATCTACGGAACCAATATTCATGGATTCTTTTCCAAAGTTAAAATACTGGTACCGGCAGCATCAAGAATGTATTGCTTCAACCCTCTCTGGTCTTGTACACGGGAGCCCTGTTCATCGGATTGTTGATGGGCTTTTGAACATGATGTTCAGAAAAGTAAATAGAAGTGGTCAACCCCTGACTCCTACAACTTCTGGAAGTAGTAATTCATCTGGAACTGTGATGGAAGATGCCTCCCTTAGACTGAAATTACCAGCTTGGGACATTCTGGAAGCTGTTCCCTTTGTGCTTGATGCTGCTTTGACAGCATGTGCCCATGGAAGATTGTCTCCTCGTGAACTGGTGACTGGTCTCAAAGATCTTGCTGATTTTCTTCCTGCATCCTTGGCTACTATTGTAAGTTACTTTTCAGCTGAAGTTACTCGGGGCATTTGGAAGCCTGCTTCTATGAATGGTACTGATTGGCCAACTCCTGCCTCAAATTTAGCCATTGTTGAGCAACAGATAAAGAAAATTTTAGCTGGCACCGGCGTTGATGTCCCACGCCTTGCTGCAGGAGGGAGCTCTCCAGCTACACTGCCTTTACCCTTGGCTGCCCTTGTAAGCCTCACAATAACATACAAGTTAGATAGGGCCACTGAACGTTTGCTGTTTCTGATTGGCCCAGCTGTGATTAGCATCGCATCCGGTTGCCCCTGGCCATGCTTTCCCATCATAGCCTCCTTATGGGCTCTGAAAGTAAAGCGTTGGAGCGACTTTCTTATTTTCACAGCATCCCGTACTGTCTTCCATCACAATACTGATGCTGTCGATCAGCTCCTAAAAAGCTGTTTTACTTCCACTCTTGGCCTAAATTCCTCTCCCATCTCGAGCAATGGCAGTGTCGGTGCCCTTCTTGGCCATGGGTTCGGGTCCCATTTTTCCGGTGGAATTTCTCCGGTAGCCCCCGGAATACTCTACTTGAGAGTGCACCGATCCATCAGAAATCTCATGTTCATTACAGAGGAAATCATTGTCCTTCTGATGCATTCTGTTAAAGATATCGCGAGTTGTGGGCTCCGCACAGAGAAAATCGACAAGTTGAAGAAGACAAAGTACGGGATGAGATATGGTCAGGTTTCTCTTGCTGCAGCGATGACACGTGTAAAGCTCGCAGCTACTTTAGGTGCCTCGTTAGTTTGGATAACTGGTGGATTAAGTTTGGTTCAATCTTTAATTAGAGAAACCTTACCGTCTTGGTTTATTAAGTCAGAGCTCGACATAGGGGAATCTGGAGGGATAGTTGCAATGCTAAGGGGCTACGCTCTTGCATACTTTGTGGTGCTTTTGGGTACATTCGCTTGGGGAGTGGACTCGTCATCACTGGCATCTTCGTGGCGGCAAAATGTTATCGGGGCCCATTTAGAGTTCTTAGCAAGTGCACTTGATGGAAAAATATCGCTCGGTTGTGATTGTGCCTTGTGGCGGGCTTACGTGTCAGGGTTTGTGAGCTTGATGGTGGGATGTACGCCGATGTGGATGCGAGAAGTGGATGTGGATGTATTGAAGAGAGTGGGGAGGGGATTGAGACAGTGGAATGAGGAAGAACTGGCCCTGGCACTGCTGGGCATTAGCGGGATTGATGCGATGGGTGCGGCAGCTGAATTGATTATCGAAAGCGAGTTTTGA
>CSA019769.1
TGGGCACCTAAATACTTGGCCAAAAGCAAAGTCGCTCTAAGAGGATTAGAATTGAAAACTGGTTTATTTGCCTTTCGACAAATCAAAGCTGCTACTAACAACTTTGATGACAACAACAAAATTGGGGAAGGTGGTTTTGGATCTGTTTATAAGGGTATACTATTAGATGGTACTGTAATTGCAGTTAAGCAACTTTCTTCAAAATCAAAGCAAGGTAATCGTGAATTTGTTAATGAGATTGGCATGATCTCGGGTTTACAGCATCCAAATTTAGTAAGATTGTACGGATGTTGTATTGAAGGGAATCAACTACTCCTGGTATATGAATACATGGAAAATAATAGCCTTGCCCGAGCTTTGTTTGGGGAGTGCCAATTGAAATTGGATTGGCCTACCAGGCTAAGTATTTGTGTTGGCATTGCAAGAGGTTTGGCATTCCTACAAGAGGAATCAAGACTGAAAATAGTTCATAGGGACATCAAGGCTACCAACGTACTACTTGATGGAAATCTTAACCCTAAGATCTCTGACTTTGGTTTGGCTAAGCTTACTGTAGATGAGAATACCCACATTAGCACCAGGATTGCTGGAACTATAGGGTATATGGCACCGGAATATGCATTATGGGGTATTTTAATCCACAAAGAAGATGTTTATAGTTTTAGGGTTGTCGCATTAGAAATTGTCACTGGAAAGAACAATATGAAATATCATCCTTCTGAGAATTATGTTGGTCTGCTTGATTGGGCATTTGTTTTACAACAAAAAGGATGTTTAATGGAGTTGTTGGATCCAAAGTTGGGTTCTAATTTCGACAATGAAGAGGCAATAAGAATGATCAAGGTAGCATTATTATGCACTAATCCATCACCGGCACTTAGGCCTGCCATGTCTGCAGTAGTAAGCATGCTTGAAGGCCATGACAGCATTCAAGGATCAATCATGGGTCCAAGTAATTACGGTGATGAATTCAGATTCCAAGCCCTCAGAGATAAGTATGATGCTAAGCAACTCCGAAGTTCAAGTAATGATCAGACCCTTGTTGATTCATTGGGCACAACACGAAATGGCTCGTCCTCTATCCTGCACGAGGATGCGTCTTGGCGGCTCTATGATATGGTCTGTAAGATGTATGAGAAGTTCTTTCAATTCAAATTACTATTCAAATATGCAGCCTTCGTGTTCTACCTAGTCTCTCCTATGTGGCCCAATACTGTCATGACA
>CSA019770.1
ATGACTGTTGGGGGTGGTGATTGGGATTATGGCTTGGCTTCACAAATTGTTCTTCTCGTATTTCAAGGACCTGGTGGGCAGAGAAGTGACAGTAGAGCTAAAGAACGATCTAGCCATTCGGGGCACTCTGCATTCGGTCGATCACTTTCTGTGAGGAACTGTTTCATCAGAGGATCGGTGGTTAGATATGTTCAGTTACCACCAGATGGAGTTGACATTGAACTGCTTCATGATGCTACAAGAAGAGAAGCTCGCGGTGGCTGA
>CSA019771.1
ATGGGTATGGGTAGGGTTTACAGAGAAACCTCGAAGCCATCGTCGTCGTCATCACCGTCTTCGCCTCCGGTTACTACTTCGACATCGATCACCGAAACTGTAAATGGGTCGCACGATTTCAAGATAACTGGGTACTCGCTGTCGAAGGGAATTGGGATCGGGAAGTACATAGCCTCTGAGACTTTCATGGTCGGTGGATACTCGTGGGCGATCTACTTCTACCCAGATGGAAAAAGTGTTGAAGACAATGCCGCATACGTGTCCCTGTTCATCGCTCTTGCCAGCGAAGGTACGGATGTGAGGGCGCTTTTCGAATTGACCCTTTTTGATCAGAGTGGGAAGGAGAGGCACAAGGTTCACACCCATTTTGGGAGGGCTCTGGAGAGCGGGCCGTACACCCTTAAGTATCGTGGAAGCATGTGGGGTTATAAGCGGTTTTTCAAAAGAACTCTTCTAGAGACTTCAGACTACCTGAAAGAGGATTGCCTTTCGGTTAGTTGTAGTGTTGGAGTTGTTAGGTCACACACAGAGGGCCCTAAGATCTACTCTACACCAGTACCCCCGTCTGACATTGGTCAGCATTTTGGGCAGCTACTGGAAACTGGGAAGGGGGCAGATGTAAACTTTGAAGTTAATGGAGAAATGTTTGCTGCTCACAAGTTGGTACTTGCAGCTCGTTCTCCTGTTTTCAAGGCTCAACTTTTTGGGCCAATGAAGGATCAAAATACACAGTGCATAAAGGTTGAAGACATGGAGGCTCCAGTTTTTAAGGCTTTGCTTCATTTTATATACTGGGATGCGTTGCTTGACATGGAAGAACTTACTGGTTTGAACTCGAAATGGGCTTGTACTTTGATGTCTCAGCATCTGCTTGCTGCTGCTGATCGGTATGGTTTGGAGAGGCTCAGGTTGCTCTGTGAGTCTAATCTTTGTGATGATGTTGCCATAAACACTGTGGCAACAACACTAGCCCTGGCAGAGCAGCATCACTGTTTCCAATTAAAATCTGTTTGTCTCAAATTTGTTGCAATGCCTGAAAATCTAAGAGCTGTGATGCAAACGGATGGCTTTGATTACTTGAAGGAAAGTTGCCCCTCTATTCTGACTGAACTCTTGGAGTATGTCGCGACGATTAGCGAGCACTCTGTCATTGCCAGCAAGCATGGGGATGAGGCTCTCCTAGATGGCAGTGATGTTAATGGTAGACGTGTGAAGCAAAGACTATAA
>CSA019772.1
ATGGAAGCTCTGCATAGGCTTCGAGTTGCCCTAGTGCTCTCAGTCGTGGCACACTTCTCTCTCCTAGCCAAATCTTCTTCTTTCTCGTCGCAGGAGTTTCAGATCGTCAATGTCGAAAGCAGAGTTCGTTTGGCCGCTAAGAAAATGAAGAAAGAACGCTATGGAGTTTATTTTCAAAAGGTGTGCACATTTATAATGAAAAACAATGAGCTGTGA
>CSA019773.1
ATGGGGAGTTCAATAAATGGAAATGGAGGAGGCAATGCCACTGTTGCAGAGTTAGCAGCACGTCTGCAACTATTATCATCCATCATTCCAAGTCAAGAGAGTGAGAGAGTATCTCTACTCAATTTTTACAGTCACGCATTTAAGGGGTTCTCTGCAATGCTTACGGAGAATGAAGCTGCCTTACTATCTGGTAAATTAAATTCTCTTCTTTGTTCTGTTCTCTTCATGTTTAAGCTTCTTTCACATGAAGATGATTAG
>CSA019774.1
ATGCCTCCGAGGAAGAAACAGAACTCTACCTCCAAGAAATCCAATCCAAACCACCAAAACTCTCAGCCTTCCAAGTTCGGAATCCAGCATTTCTTCGACCGCCACACTCAAAACACTCTCTCCCAAAACCCTAACAATTCGCAATCATCTGATCCCAATAATGTGTCCAAATCCAAACCACTTCACGCAGTTAATGGCGTCTCAAACCTTCAAAACCCTGAAAATGGGTCGGAATCAGGAAGCATCCATACCCCACAACCTAAAATTGCAATCGATTCACATCAGAACCCTAAGAATGATTTGAATTTGGGCGCTTTAGGTCGGAGTAATGAGGTTTCAGCACATCAAAGCAAAAAAAAGAAGCTGAATTTGCGGAGCACTGATGCCAATAGCCTTTCACAGAATACTCCTCCCGATAATCTTTTCCCTATTGCAGTTAATGATGGAGAAAATCAATCCGAGGCGTCCCCTGAAATTTCCAAGTCTGTGTCTGCCAAGCGCTTCAAGTTTTCACCAGGAATGAGCCAGGATGATGGAGGCGATGAGGTCACCTGGAAAATTTCTCCTGTTAATGATCGGCTCCATGCAGTGTCAAAGCACTTACCTGAGATGGTCAGGAGTTCTCCCAGATCACCCGGTAAGCTTGAGAAGTGGCTTTCTTCACCTCCACTGAAGCCCACGGAAAAATCATTGTTAATCTCAAACAGGGTGAACTTGAAAAGGATTAACATTCATCATGATGTAGATTTCCATCAAAGTCAAGGAAATGCAAATGATAAGAATAACTCTTGTCTAACTAATAGCCAGAGTCCTTTTAAGACTCCACCATCTCTGTCATATTGTCATGATAAGCCTGATGATATTGTTGGTTCCAATGGAGTAACAGATCAGCTGGGTTCAAGGCAACACAAAAAGGCGTTGCTTGAACTTTTAGATCAAGTGGAAGATGTAATTTCTGTTGATGAATCAGTATGTAAGGGTACAGAGGCATGCTTATCTGAAGTTCAAGGTAGAAATGGTGATGAGAGATCTGACAAAGCTAATCCTTCTGTGAAGAGCTTGGTGATTGATCTGCCAGGAAAGGTCAATAAGGAAACCTCCAATCTTTATTTTCTTGTATTGGAGGTTTCGGAGAAGTGTGGAGCTATTAATTCATCTGGTTCTCAATTGCCTTTCAAGGTTCTGCGCTTATTGAATGAGCAAAGTGGAGAAGAGCGGGCAGTCCATTTGTGGGATGAGTGGTTTTATAGTGTCATTGCTCCTGGGGATACAATTCGTGTCATTGGCGAATTTGACAACCAAGGAAAGTGTGACGTGAATCGTGACAAGAATTATCTAATTATTCATCCCGATGTTTTGATGTCTGGAACTCGGGTTGCTGCTAGTTTCAGTTGCCCAAGGCGAACTGTACTAGATGAGAGGCTAAAATGCAGCGAGCAATCAGTAGCAGCATTGATTGGTACCTTGCTGCATCAAGTTTTTCAGGCTGGATTAATGAGGGAAGTTCTAACTAAGGAATTCTTGGAGGAATATGCAAGAATTGTGCTTCAGAAAAATATTGAGAGCTTGTACGCATGTGGAGTGAATGAAATTGATTTGCACAAAACTTTGATCGAGGCAATTCCAAAAATATTAAATTGGATACTCCTCTTCCGAGATTCACAGGATTCAAAAATTCCTAGTGTTGATTTTGGATATGATGATGGAATGAAGAAGGTTAAACTAACTGAGGTAGTTGATATTGAAGAGATGGCATGGGCCCCAAAATATGGCCTGAAAGGGATGATTGATGCTTCTGTTCAAGTTAAAACAGCTATGGAACACAGTGCACAAGTGATGTTATACACTCTCCTTATGTCTGAGAGATACCTGAAGACTATTGATCATGGTCTGCTATATTATCTCCACACAGATCAGACACAGGGAATTGCGGTTCAAAGATCTGACTTGGTTGGGCTGATCATGCGTCGGAATGAACTTGCAAATGATATTCTTAAGGCATCAACATCTCAACAATTGCCACCAATGTTAAAAAGCCCAAACATGTGCAAAGGTTGCCGCCACCTAAATGTTTGTACCATCTACCATAAGGCACATGGTGGAACTACAGAGGGTAGTGGATTGGGTGACATGTTTGATTCACTTGTTCACCATTTAACAAGTAAGCATTGTGCTTTCCTTCGCCAATGGGAGCGGTTAATTGACTTAGAAGCTAAGGAAATACAGATCAGTAAGAAAGACATCTGGTGTCCATCTAGTGTGAGGAGTGAAAAGTCAACTAGTTTCCTATCTTCTGTTGTTCTTGATACTTCAGAAGAACTCAATCAGACAAAAATTTCGAAGGCAAACAGATTCATTTATCGCTTTGTGCGCCAAGATTTACCTCCAATTGATGGTGAAGCACATGATGGAGATTCTCTGAGTGCTGTCTCTTCTCCAACTGATGACATGAATTGCATGCTAAGAAGTGGAGACTATGTGATATTGAGCACCGAACCTAGCCGTCTAACAGTTGCAAGTGGGATCATTATGGATATCAGTCGCTCCCAAGTTACTGTTTCCTTTTCAAAGCGCTTAAGGCTTCCGGGGAGCAGCCCTTCTTCTGCAGCACAAGATCTCCATCAAGAAGTTTGGCGTATTGACAAGGATGAATTTATGGCCTCGTTTGCAATCATGAGGTTCAACCTTATACAACTCTTTCTACAAAATGAGCATAGTTTTCATCTAAGGAGGATGATTGTTGATCTTGAGATACTTACAGCAAAGGATTATGCACTTATTCTGGGAATGCCTGGAACTGGCAAAACGTCCACTATGGTTCATGCAGTAAAGGCATTGTTGATGAGAGGAATGGCAACGGGGCGGGGCGGGGCGGGGCCGGGGATCACTCtccccgtccccgatccccgatcgccgaacttccccccgtccccggccccgatccccgACGGGGATCCCACTACCGCCCCCACCCCCGCCCCTAACGGGGATCGGGTTTCCCCGACCCCGAAAATCCCCGGCCATTAA
>CSA019775.1
ATGATGCTGTACATGAGGAAGTTCGGGGGCATTGCTTTTCAGCAATGGNCACTGAAACGCAAGCTGTTGCAGGGCATAGATTTTGTACGCATTGGAAGAAATGATGCTGTACATGAGGAAGTTCGGGGGCATTGCTTTTCAGCAATGGACATACATAGTATTGAAGACATTAAGGTAAGACTAGACCAAATCAAAGTTGTTGCAGTTACTTGTTTGGGGATAACTAGTCCCTTGCTTGTCAACAAGAGATTTGATGTATGCATCATGGATGAAGCTGGCCAAACTACACTACCGGTATCCCTGGGTCCCTTGATGTATGCTTCAAAGTTTGTCCTTGTTGGAGATCATTATCAATTACCACCCCTTGTCCAGGTTGCAAATTTTCTTCATAGCACAGAGTCGTTAGAGAATGGAATGGGTGTAAGCTTGTTTTGCAGGCTTTCAGAAGCTCATCCCCAGGCAATTTCGGCATTACAAAACCAGTACCGTATGTGTGCAAGCATTATGGACCTATCAAACGCCTTGATATATGGTAACAGATTGCGCTGTGGTTCCTCTGAAGTAGAGAATGCCAAACTTAAGTACACCAGTTCAAAATATATATCTTCTTGGCTAAAGGAGGTTTTGGATCCAAACCGGCCTGTAATATTTATTAATACAGATATGTTGCCTGCTCTCGAGGCAAAAGATGGAAAGACAGTGAATAACCCTGTTGAAGCTAACATTATTGCTGAGATCACCGAGGAATTGGTTAACAAAGGAATCGAAATGGAAGATATCGGCATCATCACCCCCTATAACTCTCAGGCAAATCTCATCCGCCATGATGTTTCCTCATCTGTGGAGATACATACCATTGACAAATACCAGGGAAGGGATAAGGACTGCATCTTGGTCTCTTTCGTAAGATCTAATGACAGTCCAAGGAACTGCATTTCTTCGCTGCTTGGAGACTGGCATAGGATTAATGTGGCTCTGACACGTGCCAAGAAGAAGTTAATCATGGTGGGGTCGTGTAAGACGCTTTCAAAGGTTCCGCTGCTAAAACTTCTTATCGGGAAGGTTGAGGAGCAATTGGGCATTTTGAGCGTGTCCAAAAAGGATCTTGCGCAGAGAGAGCTAAAGAGATGCTCTCAAGTCAAACGTACCTAA
>CSA019776.1
ATGGCGGAGGCGGCGTCAATGGAGGAAATTAGGGCGACAGCCTCTCGACTGGGCATCGACCTCTCTGAAGTTGATTTGGACACCATTCGCCTCCCTCCTGGTGAGGACTTGGGCATCAAAAGTGATGATGAAGATCTGAATGAGGACGACCCACTGGAATTCGATGGCGGGTTCGGAAACATAATAGTTGTGGATAACCTACCTGTTGTTCCGAAAGAGAAGTTCGAGAAGCTCGAAGGTGTTATTCGCAAAATCTACAGTCAGATTGGAGTCATCAAAGAAGATGGCCTTTGGATGCCCATCGATCCTTCCTCCCACAAAACCCTCGGCTATTGCTTCATTGAGTATAACACTCCTCAGGAAGCTGAACTCGCGAGGGAGAAGACACATAACTACAAGTTGGACAGGTTTCATATATTTGCTGTAAACATGTTTGATGACATTGAAAAGTTCTTGAAAGTTCCAGATGAATGGGCTCCACCTGAAACCAAGCCATATACTCCAGGAGAAAATCTGCAGAAATGGCTTACTGATGAGAAGGCTAGAGATCAGTTTGTTATTCGATCTGGCTCAGACACTGAAGTATTGTGGAATGATGCGAGACATTTGAAGCCCGAGCCTGTTTACAAACGTTCATTTTGGACCGAAAGTTTTGTGCAGTGGTCCCCTCTGGGGACGTACTTGGCCACAGTTCATAGGCAGGGTGCTGCTGTTTGGGGTGGTGCCACTACCTTCAACCGGCTTATGCGTTATGCTCATCCGCAGGTTAAATTGATTGATTTCTCTCCTGGTGAGAACTTTTTGGTGACATACAGCAGCCATGAACCAAGCAATCCTCGTGATACTCATAGGGTGGTGTTAAATATTTTTGATGTGAGAACTGGAAAAGTGATGAGGGATTTCAAGGGAAGTGCAGATGAGTTTGCAGTTGGTGGAACTGGAGGTGTTACTGGGGTGTCTTGGCCAGTTTTCAGATGGGGTGGTGGAAAAGATGACAAGTATTTTGCCCGAATTGGTAAAAATGTGATCTCAGTCTATGAAACAGAGACCTTTACACTTATTGACAAGAAATCCATAAAGGTTGAAAATGTGATGGACTTTAGTTGGTCACCTACTGATCCCATTCTTGCACTATTTGTTCCTGAACTTGGTGGAGGGAACCAACCTGCAAGGGTGAGTCTTATTCAAATCCCAAGCAAAGAAGAGTTGAGGCAGAAGAATCTTTTCAGTGTTAGTGATTGCAAAATGTATTGGCAAAGCAATGGGGATTACCTTGCTGTTAAGGTTGACCGCTATACAAAAACTAAGAAGAGCACATACACTGGATTTGAGCTTTTCCGGATTAAAGAACGTGACATACCGATTGAGGTTTTGGAGCTTGAGAATAAGAATGACAAGATTATTGCATTTGCTTGGGAACCGAAGGGCCATAGGTTTGCAGTTATCCATGGTGATAGCCCTAGGCCCGACATAAGTTTCTACTCGATGCGGAGCACTTCTAACACCGGTCGTGTTTCAAAGCTCACAACTCTAAAGGGAAAGCAAGCTAATGCTCTTTACTGGTCGCCAGCTGGCCGTTTCATCATACTTGCGGGGTTGAAGGGCTTCAATGGACAGTTGGAGTTCTTCAATGTTGACGAGCTTGAAACCATGGCGACTGCTGAGCATTTCATGGCAACAGATATTGAATGGGATCCTACTGGAAGGTATGTTGCAACTTCAGTTACTTCAGTTCATGAGATGGAAAATGGTTTCAATATCTGGTCTTTTCATGGAAAGCTACTGTATCGGATATTAAAGGATCACTTCTTCCAATTTTTGTGGCGCCCAAGGCCACCATCCTTCTTGAGCCCCGAGAAAGAGGAAGAGATTGCCAAGAACCTGAAGAAGTATAGTAAGAAGTATGAAGCAGAGGACCAAGATGTGTCATTACTATTGAGTGAGCAGGATCGGGAGAAGCGAAAGATGTTGAAAGAGGAATGGGAGAGATGGATCAACGAGTGGAAGCGATTGCACGAAGAAGAGGACTTGGAGAGGCAGAAGCTAAGGGACGGAGAAGCCAGCGATGAGGAAGAGGAGTACGAGGCAAAGGAAGTTGAGGTCGAAGAGTTGTTGGATGTTTCAGAAGAGGTTCTATCATTTGACTTTGGACAAGAGTGA
>CSA019777.1
ATGAAAGCTCATCATCATCACCACCATATGAGCCACTTTCTCATTTTATCCCTTGTTGTGTCTTTAGTGTCTGCCTCTGCAACAATTCAAGATTTGGTAGGTCAAGAATTGACACCAAGAAGAATCCTTCACGAGCCATTGTTTCCGGTAACCTCCACGCCGCCACCGGCAGAGGAATCACCGCCTCCGCCGCCCCCAGACAGTCAAGTCTTTCCCAATCCTGACCAGCCATTCTTCCCGGAGGTGCCCACCGGGCAGACCCCGGATCAGACCCAATTaccaccaccaccacccccaATCAATGGCACCACAGCCGTGGCAAACCCAATTGCCACCCAACCAACCAAGCCTGCCAAGAAAGTGGCAATCGCAATCTCAGTTGGGATTGTCACACTCGGCATGTTGTCAGCATTGGCATTCTATCTCTACAAGCACAGAGTAAAACTCCCTGGAGAGTCTCAAAAGCTCGTTGGAGGCAATTCACAGAGGATTCAAGATGAATCAAGAATGGCTCAATCTACTTTTCTTTACATTGGGACTGTTGAGCCATCGACCCAGACATCGGTCACTGAGACCAACGAAGCAAATAGGTCTCCATACCGTAAATTGAGCTCTGTGAAGAGATCAGATCGGTATAGGCCGAGTCCAGAGCTTCAACCACTTCCACCACTAGCAAAGCCACCACTCTCATCCATAAATTCGCCTCCACCGATGTCATCGTCGGATGAGGAGGAGAGTCCTGAGGTGGCATTTTACACGTCCCAGTGCTCGACTCTGAGCAATGATGAGGAGTTTTACACGCCCGGTTCGTGTCTGAGAAATCCAAGCAATAACAGTAGTACCTTGGTGTCTCAAGCCAAAATTGAAAGTCGCACAAACACTAGTTCTCATCCTCATTCTAAGAGAACTTCACCCAAATCGCGACTTTCAGTTTCATCCCCGGATATGAAACAGATCATCATTCCATCAATCAGGCAACCTCCGCCGCCTCCATCTCCGCCGTCACCAGCACCAGTACCACCTCAATCTTTGCCCCAAGAGCCTCGGCTTCAGTACAGTCAACCAACATTTGCATATTCTCCAAAAAGACCAAAATTTTCTTCACCGCCGCCACCGCCTGATATGACACGTCTACAGGCAATCAGCAACCCACCTGTGCAAACATCTAAAATCCCAATTccccctccaccaccgccgccacctctgccaccactatcaacaccacAGAAATTGGGAGGATTGGAAATAAATGTCCCCTTGGTATCTTCCAAAGATTTGAGAAAGTCACAATCAACAATTCCCAACTCCAAAGCCAAATCTGGGTTTGAGAAAGCAAGGCCTGTTGAGAAAGAAAATAGAGGTGCCAGTTCTTCCGAGAGGACTGATGCTGATGATGCAGACGGATTAAAACCCAAGCTGAAACCCCTACATTGGGATAAAGTAAGGGCGACCTCGGATCGAATCACGGTGTGGGACCAGATGAAATCGAGCTCTTTTCAATTGGATGAGGACATGATGGAGACTCTTTTTGGATGTAATTCCATGAAGTCAGTTCCAAAAGCGGCAACTAGAAGATCAGTTCTCCCTCCAGTTGAACGTGAAAACAGAGTGTTGGACCCAAAGAAGTCGCAGAACTTGGCTATACTCTTGCGAGCGCTGAATGTGACACGAGATGAGGTGTCTGAAGCGCTTCTAGACGGTAACCCAGAAGGCTTGAGTGCTGAGCTTTTGGAAAATTTGGTGAAGATGGCTCCAACCAAAGAAGAAGAGATAAAACTGAGAGACTACAAAGGTGAAATCTCAAAATTAGGGTCTGCAGAGAGATTTCTCAAGGCAGTTCTTGACATACCATTTGCCTTTAAAAGAGTTGAAGCCATGTTATACAGAGCAAACTTTGATACAGAAGTAAAGTATTTGAGGAATTCCTTTCAAACCCTGGAGGCAGCAAGTGAGGAATTGAAGAACAGTCGGTTATTCCTCAAACTCCTTGAAGCTGTTCTTAGGACAGGAAACAGAATGAATGTTGGCACCAACCGTGGTGATGCTACGGCTTTCAAACTAGATACACTGCTAAAATTAGTAGATATTAAGGGGACAGATGGAAAGACAACCTTACTCCACTTTGTGGTCCAAGAGATCATCAGATCAGAAGGTGCAGCTTCTGATCCTACAGCTGAAAACCTTCCGAATAAAATGAATTCTATATTGAAGGAGGATGATTTCAAGAAGCAAGGATTGCAAGTCGTTGCTGGTTTAAGCAGAGAACTTGGCAATGTCAAAAAATCAGCAGGGATGGACTCAGATGTGTTAAGCAGCTATGTGTCAAAGCTTGAAATGGGGCTTGAAAAAGTCAGAGTGGTTTTGCAATTCGAGAAGCCAAATATGCAAGGGAAATTCTTCGAATCAATGAAAATGTTTCTTAAAGAGGCTGAACAGGAAATCACTAGGATTAAGGCTGATGAAAGAAATGCCTTATCCTCAGTGAAAGAGGTCACAGAGTATTTTCATGGTGACACTGCTAAAGAGGAAGCCCATCCTTTCAGGATTTTCATGATTGTGAGAGATTTTCTCTCCGTATTGGATCATGTTTGCAAGGAAGTAGGGAAGATGAAGGACGCAATGGTGGGTTCTGCTAGATCCTTCCGGATTCCTGCAACTGCATCTCTTCCTGTCCTTAGTAGATACAACGTGAGACAAGACACTTCGGATGAGGAAAGCTCATCATAA
>CSA019778.1
ATCAAAATCCTTAAGTTACAGCTAGGATGGCCGCAGCTAAGCTCATCATGCTTATGGGACGAAGCCAGCATACTTCTGCAGTTGGGGTTCCTTGGAATCTTACTAGTTCACTTGGTGTGGAAAACTGACGATTCATTATGCAAACATAGAAAAAAGTCGACAGGCGCAGAAAAATATCCCATTGGCATAAAATATGGCCTCTCTTACAAAGTCAGCATAGCTGGCTCCATTATGCTACTGGTAATACATCTCGTGATACTACTGACTCAGCAAAACCAAAGTGGGGCACAATGCAAATCTAAAGTCCCAGTTCTTTCATCACAGATTATGCAAGTTATAATATGGGCAATAACGTTGTTCACTCTATGCGAGGTTCCCAATAAAAAGTACACCAAGTTCCCTTGGATTCTAAGAACCTGGTGGGCTTGTAGCTTCTTACTGTCTCTTGGCCGTACAGCTATTGATGGCCATTTCATAATAATAAGTCATGACCGCGTTAAAGTACACAATTTTGTTGAATTGCTTGGTCTTCTCACATCGACCAGCCTATTGAGTATTTCAATTAGAGGAAAGACTGGCATTGTCTTCTATGTTGTGAATGGCATCACGGACCCACTTCTCAATGGCAAAGCCGAGAAGGGTTCAGAAAGCAAAAGGAACTGTCTCTATGAAAAAGCTACTTTCTTCAACCTCATTTCCTTCTCATGGTTGAATCCTTTGTTTGCTGTTGGGATCAAGAAACCCCTTGACCAGAATGAAGTCCCCAATGTTGACATCAGAGACTCTGCTGGATTTCTATCCCATTCCTTTGATGAAAGTCTAAAGCATGTCCAGGTGAGAGACAGAACCACAAACCCAGCTATCTACAAGGCGATGTTTGTGTTTATCAGGAAAAGAGCAGCAATTAATGCATTTTTTGCACTGACAAGTGCAATAGCATCATATGTTGGCCCATACCTTATTAACAACTTTGTAAACTTCCTAAATGAAAAGAAAACTCGAGGCTTAGGGAGTGGATACCTTATAGCACTAGGCTTTCTAGGTGCCAAAATGGTTGAGACAACAGCAGAGAGACAATGGATCTTTGGGTCTCGCCAGCTAGGTCTTCGGCTGAGAGCTGCTCTGACATCATGCATATACAAGAAGGGCCTCCTATTATCAAGCCAATCCCGCCATGGCCACTCCAGTGGAGAGATCATCAACTACATGAGTGTGGACGTCCAAAGAATCTCCGACTTCATGTGGTATTTGAACACCATCTGGCAATTGCCTGTACAAATCTCCTTAGCTATCTTTATTTTACACTCAAATTTAGGACTAGGTTCACTGGTGGCACTAGCTGCAACTTTGGTAGTGATGGCTTGCAACATACCAATTACTAGAGTGCAGAAAACATACCAGTCTAAGATCATGGAAGCCAAAGACGGTAGAATGAAAGCCACTTCAGAAGTTCTCCGAAACATTAAAATCCTCAAACTTCAAGCATGGGATAATCAATATCTTCACAAGCTAGAAAGTCTGAGGAAAACAGAATATAATTGCTTATGGAAGTCACTAAGATTGTCAGCAATATCGAGTTTTATCTTTTGGGGATCACCAACATTTATCTCTGTGCTGACTTTTGGGGCATGTATGTTAATGGGGATTCCACTCACAGCTGGAAGCGTCCTGTCTGCACTGGCCACATTTCAAATGCTACAAGGCCCAATATTCAATCTACCTGATTTACTCTCTACAATCGCGCAAAGCAAAGTCTCTGCAGATAGAGTAGCTTCTTACCTTCAAGAAGATGAAATTAAATTGGAAGCCATTGAATTTGTTCCAAAAGATCAAACAGAATTTGAAGTTGAAGTCAATGGTGGAACATTTAGTTGGGAGGCTGGATCAAGAAGCCCAACCCTTGATGGAATACAGTTACGAGTGAAGAGGGGTATGAAGGTAGCTATTTGTGGCACTGTAGGATCAGGGAAGTCCAGTTTGTTCTCATCCATATTGGGAGAGATGACAAAACTGTCTGGGACAGTGAAAATCAGTGGTACAAAGGCTTATGTTCCCCAGTCCCCATGGATAATGTCAGGGAATGTCAGAGAGAATATTCTCTTTGGAAATCCTTTTGATAGTGCCAAATATGACAAAATAGTCAATGCCTGTGCTCTGACAAAGGATTTCGAGTTGTTCCCTGCCGGTGACTTAACAGAAATTGGAGAAAGAGGAATAAATATGAGTGGAGGCCAGAAGCAAAGGATACAAATTGCCCGTGCAGTGTATCAAGATGCTGATATATATCTGCTTGATGACCCTTTCAGTGCCTTGGATGCCCATACTGGCACACAACTCTTTGAGGACTGCCTGTCAGGGATTCTCAAGGACAAGACCATACTTTATGTTACACACCAAGTTGAATTTCTCCCAGCAGCTGACCTCATTTTGGTGATGCAAAATGGAAGAATTGCACAAGCTGGGACATTTGAAAAACTTTTGAAAGAAAATATTGGATTTGAAGTTTTGGTTGGAGCTCATAACCATGCTCTAGAATCTGTCATAACAGTTGGAAATTCAAGTAAAGAATCTCAGAATGAAATACCTGACGATGAATTCAGTGAAGACCTCACATCAATTGGAGAACTTGAACACACCAAGCCCAACTTGGAGAACAAACCCTGTGTAGAGATAGCAGAAAAGGAAGCAAGATTGGTGCAAGATGAAGAGAGAGAAAAAGGAAGCATTGAAAGCAAAGTTTATTGGTCTTACTTGACTATTGTGAAGGGTGGTAGCTTAGTTCCAATCATAATTCTGGCCCAGACAACGTTCCAAGTTTTACAAATAGCCAGTAATTACTGGATGGCATGGGCTTGCTCAACAGGTGGCGCTGAACTAATAGCAGGGACAAATTTTATATTGCTAGTTTATACACTTCTTGCTGTTGGAAGTTCAATTTGTGTGCTGATCCGAGCCATGCTAGTGGCAATTGCAGGAATTCTGACATCACAAAAGCTCTTTACCAACATGCTTCATAGTATCCTTAGTGCTCCAATGGAATTCTTTGATTCAACCCCAACTGGAAGAATTTTAAATCGGGTATCTACAGACCAAAGTGTACTAGACTTGGAGATGGCAACCAGATTAGGTTGGTGTGCTTTCTCAATAATTCAGCTTCTGGGTGCAATTGTTGTCATGTCACAGGTAGCATGGGAAATACTTGTCATCTTCATTCCAGTAACCGCAATCTGCATATGGTACCAACGATATTACACACCAACTGCAAGAGAACTAGCCCGATTAGCAGGGATACAACTAGCTCCAATTCTCCACCACTTTTCAGAATCACTCTCTGGAGCAGCAACAATCCGTGCTTTCGGCCAAAAAGACCGCTTCATTGATGCAAATCTCAACCACATTGACAATCACTCAAGGTCATGGTTCCATAATATGGCAGCAATGGAATGGCTATCTTTCAGACTGAACCAGTTATCTAATTTTGTTTTCGCCTTCTTATTGGTTTTGCTTGTGACCCTTCCAGATGGAGTTATCAATCCAAGCATTGCAGGATTGGCTGTAACATATGGAATTAATCTTAATGTTCTGCAAGCTGTAGTTATATGGTGCATATGCACTGCAGAAAATAAAATGATATCGGTTGAAAGAATTCTTCAGTACTCAAATATTACCAGTGAAGCACCTCTGGTGATTGAAGATTGCAGACCACCAAACAACTGGCCAGAAATTGGAACAATTTGTTTCACAAACTTGCAGGTTCGTTATGCTGAGCATCTCCCATCCATATTGAAAAACATTACCTGCACATTTCCAGGAAGGAAGAAAGTTGGTGTTGTAGGAAGGACAGGGAGTGGGAAATCAACCCTCATACAAGCCATTTTTCGGATCATTGAACCAAGAGAGGGAAGCATTATAATTGATGATGTAGATATTTCCAAGATAGGCCTTCATGATTTGAGATCAAGGCTTAGTATCATACCACAAGACCCAACTATGTTTGAGGGTACAGTCAGAGAAAATCTTGACCCACTACAACAATACTCTGACAATGACATATGGGAGGTCCTCAACAAATGTCAACTAGGTGGCCTGGTGCGTGCAAAGGAAGGGAAGCTAGATTCTACAGTGGTTGAAAATGGAGAAAATTGGAGTGTGGGACAAAGGCAGCTAATTTGCCTTGGAAGAGCTTTGCTGAAGAGAAGCAGTATTCTAATTCTAGATGAAGCAACAGCATCAGTTGATTCTGCAACTGACACAGTGATACAGAAGGTTATCAATCAAGAGTTCAGAGATCGGACCATTGTCACAATAGCTCACAGAATCCACACAGTTATAGATAGTGATCTAGTATTGGTCCTTAGTGAAGGAAGAATAGCGGAGTTCAACACACCAGCTAAGCTACTGGAAAGAGAGGATTCTTTCTTCTCAAGACTAATAAAGGAGTACTCCATGAGATCACAAGGTTTCAACAGCTTAGCAAGGTTACATAATTGA
>CSA019779.1
ATGGCCGGTGAGGAATGTACGCTGATTGCTAACAAAGTTTCTCCAGTGGCACCTCCATTGCCTCGAGCAACAAGAAGTTATCCTCTAAGGGGTTTACTGATGAATGGAACCCCAATAAGGGGATCCAGCTGTGTCCCCACGGCAACAAGGGATTTATGGGAACATCTCTTTGACGAAGGTTATAGAGCAAATGTTTTGATTGATACTGATAATGGTGGCATCATCTACGCTCATGCTAGTATCCTGGGTGTGGCTTCTCCTGTGTTGAAAAATTTGTTAAAGCAGTCAAAAAAGCGTGGTCGTCGCCGATCAATCTCAATTCATGGAGTTCCACATGACGCCGTTCAAGTTTTCATTCGATTTTTATACTCTTCCAGGTATGAGGCAGAAGAAATGGAGAAACATGTGTTGCATTTATTGGTTCTGTCACACGCTTATGTGGTCCCCCACTTGAAGCGAGTGTGTGAATGGCAGTTGGAGCAAGGATTGCTGACCATAGAGAATGTAATCGACACCTTCCAGCTTGCACTACTGTGTGACGCACCTCGACTTAGCCTCATTTGCCACCGTTTGATGCTGAAGAACTTCAAAGCTGTGTCTGCCACTGAAGGATGGAAAATCATGAAAGACAGCCACCCAATGCTAGAGAAGGAAATTCTGCTCTCTGCGGTTGAAGCAGAAAATAGACAAAAGGAGAGGACAAGAAAGTTGAACGAGAGAAAAGTATATTTACAGCTATACGAGGCAATGGAAGCTCTAGTTCATATATGTAGGGATGGTTGTAGGACAATTGGTCCACACGATAAGGTATTGAAAGAGGATCAGGGTCCTTGCCATTATACAGCTTGTAAGGCGCTAGAGTTGCTAGTCCGTCACTTTGCTGGTTGCAAGTTGAGAGTCCCCGGTGGTTGCATACATTGCAAGAGAATGTGGCAGCTCTTGGAATTACACTCCCATCTCTGTGCTGATTCCGATGTCTGCAGGGTTCCTTTATGCAGGAACTTTAAGCTGAGGAGGAGAAAGATACAGAAGAAGGATGATATTAAATGGAGAATATTAGTGAAGAAAGTGTTGAGAACAAAGAGCATATCGGGAGCGCCATTCTTTTCTTTAGAATCTATGTGA
>CSA019780.1
ATGGTGACTCGAATACAAGGATTCATAGTTCCAAACCCTGTTTCAGTTTCCTTGCTTCGTCACTTCCCCTATAAAATTGCCCTCAAGTTTCAAAAGTACTTATCTGGTAGTGTGCGTAGATTGAATTTCGCTTCCTTTAGTAAGGCAGCGATTGCTCAATATCTCAATGAATTCCCTGCTGAAGAACATGATGAAAGAGATGCAATCGACTTGTCCAGGTGCATAAAGGGACTTGATTTTCTTAATTTGATGGAACAGCGTGGAATACACGCAAATCATCAGACTTACCTCTGGCTCTTACATGGATGCGTCAATTCTGGGTCTTTAATAGATGTTCAGAAGCTTCATGGGAGGATCTTGAAGCTTGGTTTCAATGGGGAGCAAGCAATTAGTAGCCGACTTATCAATGTTTATGCTGCTCTTGGTGATTTAGATGATGCAGTTAAGCTTTTTGACAATTTGTCTGATACAAGTGTATCTACCTGGAATTTATTAATCTCTGGTTTTGTTGGAATGAAATTGACCAGTCAAGTGTTGGGTCTATTTTCACGAATGCTAGAAGAAAATGTAATCCCAGATGAAATCACATTTGCACATGTTCTAAGGGCATGCATTGGTGATAAAGTTAGCTTCTGGTATGTCGAACAGATTCATGCTAAGATTATTCATCTTGGTTTTGGTTCAAGTCCCCGTGTTTGTAATCCTTTAATTGATTTGTATTCGAAGAGTGGGTTAGTGGATTCTGCTAAACTTGTCTTTGAAAAATTGTCTTCGAGGGATAGTGTTTCTTGGGTTGCTATAGTATCCGGTTTATCTCAAAATGGATATGAAGAAGAAGCAATCCTCTTATTCCATGAGATGCACAGATCAGGAATAATTCCTACTCCATATATCTTCTCAAGTGTTATAAGTGCCTGCACCAAAATAGAGTTATTCAAGCTGGGAGAGCAGCTTCATGCCCTTATTAATAAATGGGCATTTGCATCTGAAACTTTTGTGTGTAATGCGCTCGTCACATTGTATTCCCGCTGTGAGGCCTTTATATCTGCTGAACAACTTTTCAGAAAAATGCAGTGCAAGGATGAAGTTTCATATAATTCGCTCATCTCAGGGCTTGCTCAGCGTGGATTCAGCGAGAGAGCTCTCCAATTATTTGAGAAAATGCAGCTTGATTATTTGAAACCTGACTGTGTTACTGTTGCAAGCCTCGTGAGTGCTTGTGCGTCAGTAGGGGCTCTTCATAAGGGACAACTACTCCACTCGTATGCGATAAAGGCTGGAATCTCTTCAGATGTTATTGTTGAAGGTTCTCTGCTTGACCTTTATGTAAAATGTTCTGATGTAGAAACTGCCCATGAATTCTTCCTTGCAACGCAGAAGGAAAACATTGTTTTATGGAATGTGATGCTAGTGGCTTACGGGCAGATAGGCGATCTGAGGGAGTCATTTCGGATATTCTCGAAGATGCAGATTCAAGGCTTGAGACCTAATCAATACACCTATCCAAGTATATTGAGAACCTGCACATCCGTGGGAGCTTTGGATCTGGGGGAGCAGATCCATACCCAAGTCATAAAGACTGGTTTTCAGCCAAATGTATATGTTTGTAGTGTGCTTATAGATATGTATGCTAAGCATGGAAAATTGGATACTGCTAACAAGATTCTCAGACGACTCAAAGAGGAAGATGTTGTCTCTTGGACAGCGATGATTGCTGGGTACACCCAGCATGATCTGTTTGTTGAAGCCTTTAAACTTTTTGCAGAAATGGAAGACCAAGGGATCCGATCAGACAACATAGGATTTTCAAGTGCAATAAGTGCATGTGCTGGAATCCAAGCACTCAATCAAGGACAACAAATTCATGCTCAATCAATTGTCTCTGGTTATATGCCGGATCTTTCAATTGGAAATGCACTCGTTTGTCTATATGCTAGATGTGGTATGATTAAAGATGCTTACTTAGCATTTGCAAAAATTGAAGCTAAAGATAATATTTCCTGGAACGGATTGATATCAGGATTTGCGCAGAGTGGACACTGTGAGGAAGCACTCGAGGTATTCTCTCGAATGAATCAAGCTGGAGTCGAACCCAATATGTTCACGTTTGGTTCTGCAGTTAGTGCTGCTGCTAATACAGCAAATATAAAACAAGGGAAGCAGATTCATGCTAGGATTATAAAAATGGGATATGATACAGAAACTGAGGCATCCAATGTTTTAATCACATTGTATGCGAAGTGTGGGAGCCTTGATGATGCCAAGAGAGAGTTTCTTGAAATGCCTGAGAAAAATGAAGTTTCTTGGAATGCCATGATCACAGGCTATTCTCAACACGGATGTGGTAGGGATGCGATAGAACTCTTTGAGGAAATGAAACGGCTTGCTGTGATGCCAAACCATGTCACATTTGTCGGTGTTTTATCAGCCTGTAGTCATGTGGGATTGGTAGAAAAGGGGCTCGGCTACTTCAATTCCATGAGCAAAGAACATGGTCTTGTTCCAAAACCAGAACATTATGTTTGTGTTGTAGATATTCTTGGGCGGGCTGGCTTTCTGTGCCGTGCAAGAGAATTTATAAAGGCGATGCCGATTGAACCAGATGCCATGGTCTGGAGGACCCTCTTAAGTGCTTGCACGGTGCACAAGAACATGGAAATTGGAGAATTCGCTGCCTGTCATCTTCTTGAACTGGAACCTGAAGACTCAGCAACTTATGTTCTCTTGTCGAATATGTATGCAGTTACAGGGAAATGGGACTGTAAGGATCAGACGAGACAAATGATGAAAGACAGAGGTGTAAAGAAAGAGCCTGGTCGTAGTTGGATTGAGGTTAAGAATTTGATTCATGCATTCTTTGTTGGCGACAGACTCCACCCTTTAGCAGATAAGATATATGAGTTCTTAGAGGATCTGAACAAACGAGCAGCTGCAATTGGTTATGTACAGGATCATTCTAGCCTTTTGAATGATATAGAGCAGGGGAAGAAGGACCCAACTGGGTACACACACAGTGAAAAACTGGCTATCGCTTTTGGACTCATAAACTTGTCTAATACAATACCCATACGTGTGATTAAGAATCTTCGTGTCTGTAATGATTGCCACAATTGGATTAAGTATGTGTCAAAAATCTCGAATCGGGCTATTGTAGTACGAGATGCATACCGCTTTCATCATTTTGAAGGTGGTACTTGTTCATGTAAAGATTTCTGGTAA
>CSA019781.1
ATGAATCACTTGAGGGCTCCAGGGTTGAAAATACCTCTTAGCCTCCAAGGACTGTTATGGCCTCTCCCTTGGATACTTGTTCAATGTGCTTTTGTTATATACATAATGATGGAACTTCTTGCTCTCTGGGTCCTTAAGGAGTACAGCGTTGTAAGGGGCTGTTCTGGGGCTGTGAAAGCGTTGAAATTTAAGaaggaaagaaaagagaagaaaggtataagaaTTACTCCTAGAATCCCATAG
>CSA019782.1
ATGATCTTAGCCTTGCGCCGTTACGACCGCTACAGCAGCCGCTACGGCAGCCACTACGGCCGACACACCTGTGAATCTCAATCACACTGCAAAAGCAGCCGTAACGGGTGGCGGATGGGATTGGATAAGGGAAGTGCTGCCAGCCTGATGCTGCCGGCCGCCAAGTGGCTTGATCACATTGTTCAAATGAGCTTCATAGAAGGAAACATCCTGTTCCCTGAAAACAAAGATGCTAGTGATACAgaggatgacgatgctgatgatcaggacgttgatgacggaggtgatgaagatttcactggcggagaaggtgctggggatgatgatgatggagatcccaaggatgatcaagatgctaatggtaatggggtaagtaatgatgaggacgacgacgacgacgacaatggcgatgagcatgaaggtgatgaggaagagaaaaaggaggaagcggaagttgaagaggaTCGACAACCGGCTAAGAAGAGGAAGTGA
>CSA019783.1
ATGACTTTTTCGAGCAAAGACTTGGAAAGAATTCAAACCCCTCACAACAACGCCTTAGTTGTAACCCTACGCGTCAAGGACTTTGACATCAAGAAAATTTTAATTGACCAAGGGAGTTCGATCGAGATCATGTATTATGATGCATTTAAACAAATGAAGTTGGAGGACAAAGACTTAGCTCTAGTAACTTCCCCTTTGGTTGGCTTCAACTCACAGCCGGAATTGCCAATCGGGAAGATCATATTGCTAGTCAAGGCAGGGTCAGTCACGAAGGAAGTGGAGTTTTGGATGCTGAAGGTCCCATTAACTTACAACTTGATCTTGGGGAGGGGCTGGTTGCACGTCATGCAAGCAATGGCTTCAACTTACCACCAAGTCGTGCGCTTTCCTGCCCAGTCAGGCAAATTGAAAAGGCTTGGGGAGATCAATGATGGGTTTGCACTTCTTTTCCATGTAATTAAGTCCACAAGAAAAGAATGCTCAACTAGATTATTATTCCACAGATTTGAGGTTGTTGCTGCAAATTCTCAATCTGAGAAGAGTTTGCCCAGGAGAAATTCCAAGACCAAGACCAAAGCAAAGCAGCGAAACCTTCAATATGCCTCCAATGGCGGTGGTGGCTCTACAGTCACCGAAGCATTCGGAGAAAGCGGAAAGGGAGGTACAAAGCTCTCGGAATCTTGCGGGATGGGCGAGACGATCAGTGTCGGACGCTTTGACTGCTGTCGAAATGCGTTGATTGAAGGCTAG
>CSA019784.1
ATGGCAGATTTGAGAGAAGACAAGCAGTTCCAGATTGATTATCCCGGTGCATGTACAATTTCTACAGCACAGGGTGAAGAACTAAAGAAGCAAATGGGAGCCGTGGCATATGTAGAGTGCAGCTCCAAGACGCAGCAGGGGGGTAGAGATAGAGTATTCTTACCTCAAGAAACTTTAAGAAAAATTGCTTAG
>CSA019785.1
ATGGCTACCACTACAAAGTTCATCAAATGCGTTACAGTAGGAGATGGAGCTGTTGGGAAGACTTGCCTTCTCATCTCCTACACCAGCAACACTTTCCCAACTGATTATGTTCCAACTGTTTTTGACAACTTCAGTGCCAATGTCATGGTTGATGGACAAACTGTAAATCTGGGTCTCTGGGATACTGCTGGTCAAGAAGACTATAACAGGCTGAGGCCTCTTAGTTATAGAGGAGCTGATGTTTTCCTCCTTGCCTTTTCTCTAATAAGTAGGCCTAGCTTTGAGAATATATCAAAGAAATGGGTCCCTGAGCTAAGACATTATGCTCCATCAGTGTCCATTGTTCTAGTGGGGACCAAACTTGGTAAGTAA
>CSA013127.1
ATGGGATTGGGCTTCGTCGTCGGCGTCCTCGGAGTCTTGATCCTCTCTCACTCAGCCTACTCTACCATCCAGTATAGGTCTCTGCTGAAGATCACCGAGGACGAGTTCTCTGGACCACCTATCAACGTGGTTGGTGAGCTGATTTTAGGGTTGGTTATGTGTATGTGGGCTGCGTTGATCGTTCCAGGGAAATTTCTCTCGATACTTCTCGATTCTGAGGAGAACAGGGTAGTATCTTTACCTGCGAATATGGATTTCATGATCTTCAACCATCGTGGAAAAGCATTTCCTTTACACCTTGATATGAAGTTGAAGTGA
>CSA013128.1
ATGATCGCGAGAACAATTGAATCAGTTTACAATCTCTCAATTCTGGAAAAACCCAAAACCCCTTTCTCTGTAACAAAAGCATATCTCTCTTCATCATCACCATCAATTGCAGGTGTGGATAGAGAAGATCAGGAGCGATCAACACCATTAGATTTGTCATTTAAAGTTGCACCAGCAAAACTTGTCTCTGGCAGCATGCAGTCCAAAATGGAAGACAAAGAGAAAACTGATATTCTTCTTCTCGAAAATCTCTCTGAGTTCAGAGAGGAACTTGCCAATTGTTCAAAGTTTGCTGAACTATTATCAGCAGGAATCGATATCTTTGTTAATGATGCATTTTCCCAATCTCATAGAATTTATGCCTCAACTGTTGCTATTACTCGCTTCTGCTATGCATGTGTTGCTGGTTTTCATTTTGAAGAGGGCCTGTATCAAGCAAAGAAGGCCATCAAAACCAACAAAAAACAATTTATTGCCATTATTGGAGGGAGTAAATTGTTAGAAAAAGCAGCTGCCTTACATTTTTTAGCTGCTAGATGTGATGGTTTGGTGTTTGTTGGAATGATGGCATTTCAAATAATGCATGCCCAAGGATTGCCTGTTCCTAAGAAGTTGGTAGAATGCGGAGCAATTAAAGAAGCTTTAAATTTAACTCAGTTTGCAAAGTTCAGAAGGTGGGTACCTGTTGATATTGGGCCAAAGTCTTTGGACGAAATTTCTTCCTTGCTTTCAGAATGCAAGAAAATTTTATGGATTGGTCCAGTGAAATTTGGTTTGTCAAGTCAGGACACCAGTGGAGCATCTAAATTGGCCACAATGCTTGATAAACTAAATCGAAGAAATTGTGATATAACTGTTGTTGGGAATATGGCTTGTGAAGCTCTTACAAGTGTGTCTACTTCTTTCTCAAGTCATAATATGGTTGACAATGCTTCAGTCTTGTGGGAGATTCTCAAAGGAAGAAAGCTTCCAGGGCTCATGGCCTTAGATAGAGCATATCCGTTTGTGATTGATTGGAATGCTACTTATACTGATCCAGCTCATCCTTTGGTCGTGGACATTGGAAGTGGGAATGGATTATTTCTGTTCAGAATGGCTAGGAGGAGGAAGGATCTGAATTTTCTGGGCTTAGAGATAAATGAAAAGCTTGTAAGTCGTTGTCTAGCCTATGTTCATCAATCTGGCATGAAGAATGGCAAACGCAACATCAACTTTTCGATCGATAGTTTCCAGTTACCCAGGGAAGCTGGTTCTTGTATCAATACAGAGCCGATGGTAGACGATTTATGGGTGGACTCTCTTGGAGCATTGATGTTGGTGGACTTGGGCTTGCACGGAAAACTCTTCTTGATGGAGCAAAATTCCTGGTGCACGTGGAGGTTGGACGACAAGTGCCCAAATCCTGATTTCAACAAACCAGAACATAGGCGGAGCATGCTGCAAAGGTTATTAATTGAAGCAATAGCTGATCTTCTTGCATCTGATGGGAAGGTCTTTCTTCAGTCTGACATAGAAGCAGTAGCAGTGAGAATGAAAGAGCAATTTGTACAATACGGAAAAGGAAAGCTCGCTGTTATGCAGGATCATGGCGATGCCAACATTGGTCAAGGCGGATGGCTGACAGAGAACCCCTTTGGAGTGTGGTCAGACTGGGAACAGCATGTTATAGATCGTGGGGCTCTGATGAATTGTGAATTGGAAGGGCCTATGGATGACAATCCTTCTAATGGAGATCCAATGGATGACAGTCCGTGTGAACCTCCTATGCTGGAAAATTCTTCAAAGGATCTTAATGCGCTTAGAGTCATGTATTGGGTGTCTACTGTTGAACAATTGATAGTTAATTTTCCTGTTTATATACTGTTTGGGCTTTTGTTGTCAACAAATCCTAGAATTATGAACCTTAGGTATAAGTTCCACATTTTATGCTGTATTACAGGTGACCTAATTCCACATTTTGCAATCCATATTGCTGCTCAATTCTTTAGAATTGGTCCTTCGGGTTGGACAAGAAAGAAGTGGTGTCGACAGTTGAAGCTGAAAAAACTGCTTCCTTTTTCAGATTTTCAAGTTGGTGGTGGGGTCTAA
>CSA013129.1
ATGCTGTTGCATGGGCTGTTCCCTTATGTGCTTGCAACAATTTATGAGCATGTCTGTTCCCTTTTGAAGGGTCCCCTTTTTCTGAAGGAAAAAGCTTGTGATGACGCAGAATTGGATGCCTTTCCAGATGTACAAACTCTTAGAAATTTTCCTAAGGAAGAGCTTCTTGGAAAAGTTGTATTGGTCAGATTTGATTCTAGAATCCTACTTCGCGAAGAGCTGGACCAGCAGTCTCCATCTGTCAGCAGTGCACTTTTCACTATTAAATACTTATATGATGCTGGGGCTAAAGTAATTTTAGTTAGTAATTGGAGTGTGAAAAACATTACAAAGCTTCTTGCAGCAGAATCTGTTGCAGAGTTTCTGTCTTCAGTTCTCCAACTTAAAGTTGCACCAGCAAAACTTGTCTCTGGCAGCATGCAGTCCAAAATGGAAGACAAAGAGAAAACTGATATTCTTCTTCTCGAAAATCTCTCTGAGTTCAGAGAGGAACTTGCCAATTGTTCGAAGTTTGCTGAACTATTATCAGCAGGAATCGATATCTTTGTTAATGATGCATTTTCCCAATCTCATAGAATTCATGCCTCAACTGTTGCTATTACTCGCTTCTGCTATGCATGTGTTGCTGGTTTTCATTTTGAAGAGGGCCTGTGTCAAGTAAAGAAGGCCATCAAAACCAACAAAAAACAATTTATTGCCATTATTGGAGGGGGTAAACTGTTAGAAAAAGCAGCTGCCTTACATTTTTTAGCTGCTAGATGTGATGGTTTGGTGTTTGTTGGAATGATGGCATTTCAAATAATGCATGCCCAAGGATTGCCTGTTCCTAAGAAGCTGGTAGAACGCGGAGCAATTAAAGAAGCTTTAAATTTAACTCAGTTTGCAAAGTTCAGAAGTGTGGATAGAGAAGATCAGGAGCGATCAACACCATTAGATTTGTTATTTAAAGTTGCACCAGCAAAACTTGTCTCTGGCAGCATGCAGTCCAAAATGGAAGACAAAGAGAAAACTGATATTCTTCTTTTCGAAAATCTCTCTGAGTTCAGAGAGGAACTTGCCAATTGTTCAAAGTTTGCTGAACTATTATCAGCAGGAATCGATATCTTTGTTAATGATGCATTTTCCCAATCTCATAGAATTCATGCCTCAACTGTTGCTATTACTCGCTTCTGTTATGCATGTGTTGCTGGTTTTCATTTTGAAGAGGGCTTGTATCAAGTAAAGAAGGCCATCAAAACCAACAAAAACAATTTATTGCCATTGAGTGGAAGTGGCCTGAAGAAGTCTGATGGGCACATGGGAAAATTCACTTGGAGACTTGAGAATTTCACACGGTTGAAGGACCTTCTGAAGAAGAGGAAGATTACTGGTCTTTGCATCAAGAGCAGGAGGTTTCAAATAGGGAATCGAGATTGTCGCCTTATTGTTTACCCCAGAGGGCAGTCTCAACCACTTGTTCGGCCATGGAGCAAAAGTGGTTGGCTGTGCAGTGAAGATAAGAGAGGGAGCTTTGAAGCAgatgaagctgatgctgatgatgaagataagctggtgGACAGCTGGTTCTGCAAGTACAGCTCTGAGTTCAGCCTTTCCATCACTGTGACTACTAAACTTTTTCAACACTGCTGTAATAGCCCTTTTGAAAGGTTGGTTAGGAGGAGGAGGTTTGGCCGAGGAAGCTTTGGGGGAGTGAAGGCATGTGTAGAGGTCCGGCGGGCGGCCAAGGCGAGGCTGCCGCCCGCCGGTGAAGCAGAATTACTAGCTTCTTAA
>CSA013130.1
ATGGCACCTTGTTTTTTCTTCTCTAAAGTCTGGACTGGTTGGGACCGGGACTCTGTTAAGGATGTGCTGCTTTTGCATAATGTTTTGGTGGATGTGCTGCTTTTGCACAATGTTTTCGGTGGTATTTATGCCAATGTCATTGATGATGTACAGATTTTCCAATTTGGGAGAGGAGCGGATCATTGTGATCCCATCACAGCCTTCTCCAAGCTAGTTGGATCTTGGCATTCATGTTTGGCAGAACTGTCTGCCTTCAAATGGCAGCTGACGGATGCAATGGGATCGTCCCTGATGAATGGAGCTGTCTACTGA
>CSA013131.1
ATGAGCGATGGAGGTAAAGTGGAGAGCAAGGGAGAGAAGGAAAATGGAAGCCACGCACTGAAACGAGCCAATGCCGATGAGTTTGGCCGAGCTGTTTCGAGGATTGCCGTGGCTCAGATATGCGAGAGTGTTGGGTTTCAGAGCTTCAATGAGTCTGCTTTGGAGGTTCTCACTGATATTGCGGTCCGATACCTCTGTGACTTAGGAAAAACTGCTAGTTTTTACGCTAATTTAGCTGGTAGGACTGAGTGTAATGTGTTTGATGTTATACAAGGATTGGGGGATTTGGGTTCGGTTAATGGGTTTTCGGGTGCTTCAGAGGTCAGTCATTGCCTAACTGTTTCGGGTACAGTGAGGGAAATTGTTGAGTATGGGGAGAGTGCTGAGGAAATTCCATTTGCTCAACCAATTCCACACTTTCCGATCATGAGAAATCGGAGTATGACCCCGAGTTTTATGCAAATGGGTGAAATTCCAACATTCAAGTACATTCCATCTTGGTTGCCGGCCTTTCCCGATCCTcacacatacatacacacacccacaTGGAATGAGAGGGAAACAGATCCTCGTTCGGACAAAATTGAGCTAGCTAGGCAAAGGAGGAAGGCCGAGAGCTCTTTGTTGAGTTTGCAGCAGCGGTTGTTGTGCAATGGTTCTGCATCGTCTTCCATTTCAGCAGATGTGTGTAATGATGATAAGGTTATACAAGTTTCCGAAACTAAAAACCCATTTCTTGCTACACCTTTACAAGCAGGAGAGAAAGATGTTTCTTCAGTTCCCCTGCCAGTTAAGCTTTCTGATGAAACTGTTGTTGAAAACCATGTTTCTGTGTTAGAAACATTCGCTCCTGCTATTGAAGCAATGATGGGTAGCTTTTGTGATTCCGGAGACATTGATAAAAATGTTCTTCCAGACAAGAGACCTGCTGTTCATTTGAATTTCAAATCTGGCAAGAAACTATTAGGTGAATCTGTGGATTTGAGACTTTGGAATAAAGGTTCTGGGAAAACGGCACCTTGGATTGGTCGGGATGATGAGAAGGATGACAAGAAACGGAGAGCTGAGTTAATTCTTAGACAGTCTATGGAGAACCCACAGGAACTCACTCAATTGTAA
>CSA013132.1
ATGAAGTGGTCTCTCATATTGAGAGCTTGGACTATGAGTAAAAACATCTTACTCTGTTCTTGGATTCTAATGATCAATGAGAATGATCTCTTCAAGCATGGCTGGAGAAGCAGATCAAAAGTCCAAGTATTGCAGTATATTTTCTTAAAATGGACGCTGGCTTTCCTTGTTGGGCTTCTAACTGGCATAATTGCCACGTTCATCAATCTTGCAGTCGAGAATATTGCAGGGTACAAGCATCTCTCCGCGGTTCGCTACATAGAAGAAGAAAGGTACCTGATGGGATTTATATTTTTTACTGGTGTTAATTTTATTCTGAGCATGGTTGCTGCTGTTCTCTGTGTGTGTTTCACACCCACTGCGGCTGGACCTGGTATCCCAGAAATCAAAGCTTATCTCAATGGGTTAGACACTCCAAACATGTTTGGTGCTACAACATTGATTGTCAAGATGTTGGCATTGGATTTGTACTGGAAGGCTCTCCTTCAATGTAACAAAATCTGCAGGAGTaaagagaaaagaatcaaacaaacagcaaagaaaggaaagagagagagaGATATATAA
>CSA013133.1
ATGTTGTTGGAGCATCATGTAAACGCCGAGATATTGTTAGGGAGAAGCAAGCTGCAAAAGTTGCTAAGGCACTTAATACTAGAGAGCTATCTAGTGGTCAAGGTTTAA
>CSA013134.1
ATGATGAATATGAAAATTCAAGTAACCAAGGAAATTTTCTTGAACTTCTCAAGTTTCTTGCTGATCATAATGAAGATGTCAAAGTGGTTGCATTGA
>CSA013135.1
ATGCAAGGTGAGTTCAATAGTCTTAAAACACTTATACTGAAAGAGAATCCTTGTGCATATTATGTTCATTGTTTTGCTCATCAATTGCAATTGGTACTTGTAGCCGTGGCAAAGAATCATAATCAAATTGCTTTACTTTTCACTTTGGTTTCTAACGTGGTGAATGTTGTTGGAGCATCATGTAAACGCCGAGATATTGTTAAGGAGAAGCAAGCTGCAAAAGTTGCTGAGGCACTTAATACTAGAGAGCTATCTAGTGGGCAAGGTTTAAATCAAAAAACTAATCTTAAACGTGCTGGTGATACACGTTGGGGTTCACACTATGGTACTTTAGTCAGCTTGGCTAGTTTGTTTTCAACAGTGATTGCTGTGCTGGAAATGATTTCGGAGGATGAAGCAAATGTATTGTTGGACTTAATTCAATCATTTGAGTTTGTATTCAACCTTCATTTGATGAAAACGATATTGGTTATTGCAAATGAGTTATCGCATGCACTACAAAGGAAAGATCAAGATATTGTTAATGCCATGAATTTAGTTCAAATTTCTAAAGTACGGCTTCAAAAGATGAGGGAGAGTGGGTGGACATCCTTACTTGATGATATTTGTCTTTTTCATGAAATTGATGTTCCCCAAATGGAAGATATGTTTGTAGCTCGAGGGAGAAAAAGGCGCAATGCTCAAGAAATTACAAACTTACATCACTATCGTGCTGAGTTATTCTACACTGTTTCGGATATGCAAATTCAAGAACTAAATGCTCGTTTCATTGAGTCAAACACTGAGTTGTTACTTTGTGTGGCATGTTTGAATCCATCTAACTCTTTCTCTAGTTTTGACAGGAAAAAGTTAATTCATCTTGCTGAATTTTATCTCAAAGAATTTTCTTCAATGGAGCTCATAGTACTTAATGATCAACTTGATACATATATTATCGACATGCTATCCAGTAGTGAGTTCTCAATGTTGAATTGA
>CSA013136.1
atggatgatgaatggatgaatgaTAACTTGGTTGTCTATATTGAGAGAGATATTTTTTATGGCATTGACAATGATACTATTATGGAACGATTTCAAAAGATGAAAACTCGTCGGGCCCGTGAGATTTCAATCAAGGAGCAAATGGTAGTTGTAATACAATATGTTGACAAAAAAGGCCAAGTGATTGAGTGCTTTTTCGGTATTGAGCATATTGCTAATACGTATGCTCTCTCACTTAAACAAGCTATGAAAAATTTGTTCTCCAAACTTGGATTGAGTATTTCCATATTGCGGGGTCAGTGA
>CSA013137.1
atgcaaagCAGAGTGACTCTGTTTTATCTTCAGGCTAGTCTTTCTTTAGGGAAGATTGGCAAGCTGTGTTTTATGTGTGAGTTGAGAGTGTGGGTTGAGTGGCTAAGGACTATATTATGCTTAGCAGCAAAAGGAGAGAAGTCTAGTGAATGTCAAAGATTTGCCAAACATTACTGGTCCCTTTGCCTAAGTGAACGGGATCGAAGTGCTAGTTAA
>CSA013138.1
ATGAAATCAACTCGTCGACTCTTCGAAACCCTAATTCGAGACAACAACAATGGCATTGCGAGCTCGAGCAGATTGTACTACACCAACAGGCAAGGGAAGGTGACACTGTACTCGAAGATCAGTCCGATGGGGAACCCTAGCACGAGCGTGACTCCAGAGCTCGACGTCTGGGTCGACAATGGCAACAAGGTCCGTGTTGCTGAGCTCCAGCGCATCATTCACGACCTCCGCAAGCGCAAACGCTTCTCTCAAGCCCTCGAGGTTTGTGAGTGGATGAGTAAGAAAGGTATTTGTGCATTCTCACCGATTGAGCATGCCGTGCAGTTGGATCTAATTGGGAGGGTCCATGGATTTCTTTCAGCTGAAAGCTATTTTAATAACTTGAAGGACCAAGATAAAACAGATAAGACATATGGTGCTCTCTTGAATTGTTATGTCCGACAACGCCAAACTGACAAGTCCTTGTCTCATTTACAAAAAATGAAGGAGATGGGTTTTGCTTCATCATCGCTCACTTACAATGACATCATGTGCTTGTACACAAATATTGGTCAGCATGAAAAGGTCCCTGATGTCCTAACTGAGATGAAGAGGAACAAAGTTTCTCCTGACAATTTCAGCTACAGAATCTGCATCAATTCATATGGAGTGAAATCAGACATTGAAGGAATGGAAAATATTTTAAAAGAAATGGAGAGCCAACCCCACATTGTCGTGGATTGGAATACGTATGCAGTTGTGGCAAATTTTTACATCAAGGGAGGCCTAACCAACAAGGCCATTGATGCCTTGAAAAAATCAGAGGAGAAACTAGATAATAAAGATGGTCTTGGCTATAACCATTTGATTTCACTCTATGCTGGTCTTGGAAATAAGTCCGAGGTCTTGAGATTATGGGGTCTTGAGAAGAGTGCTTGCAAGAGGTGCATCAACCGGGATTATATTACAATGCTGGAATCCCTGGTGAAGCTTGGGGAACTCGAAGAAGCTGAGAAAGTGCTGAAGGAGTGGGAAGCATCAGGTAATTGTTATGATTTCCGAGTGCCAAACATAGTCATTGTTGACTATTGTGAAAAAGGGTTATTTGAGAAAGCCAGGGCAATGCTTGAAGACTTGATGGAAAAGGGAAAGGCCTTGACCCCAAATAGTTGGGGCAAGGTGGCTGAGGGTTACCTGAACAAGGGAGAAATGGAGAAGGCTAAGGGGTGTATGAAGGCAGCTCTATCATTACATGTGGAAAATAAACGATGGAAACCCAATCCTAAGGTTATTACAGGCATTTTGAATTGGGTTGGTGATACGGGTAGCGTAAATGATGCAGAAGCTTTTATCGCCTCCTTGAGGACTGTTATTCCGATGAATAGACAGATGTATCATGTCTTGCTTAAGGCGAATATTCAGAGTGGCAAAGAAGTGGATGAGCTTCTGTGCAGTATGAAGGCTGATAAAATAAACGAAGACGAAGAAACTAAGGAGATCCTTGGCGTGAAGCAGATTGAAACAAAATGA
>CSA013139.1
ATGGTTCGTAGTATGATTTCCGAAAAGCAACTTCTAAAAACTTTCTGGCCTGTAGCAGTAAATTGGACAGTGCATGTCTTAAATCGAAGTCCAACAGTGGCAGTGAAAAACAAGACTCCAGAAGAAGCTTGGAGCGAAGTTAAGCCTTCAGTTGAGCATTTTAGAGTTTTTGGATGTATCTCCCATGTTCATGTACCTGATAGTAAAAGAACTAAGTTGGATGATAAGAGCTTGAGTTGTGTTTTGTTGGGAGTTAGTGAGGAGTCCAAGGCGTACAAGTTCTATGATCCAATTTCACAAATAATCATAATAAGTAGGGATGTTGCATTCGAAGAAGACAAGAATTGGGATTGGGACAAGAAATATGAAGAATCCATTGTGTGTGACTTGGAATGGGGTGATCTTGAGGAGGAAGCAGTTATGTTTGATGACAATGAAGAGGGGAGCAAATTTGAATATGATCCTGAAGCTAATATAGACGCAGTCGCAGAGAATTTTTCCTCAGATTCCTTGACTGAAGAAAACTCTCCTAGCTCGAATGAAGGGAGAAATAGGAGACCACCAATCTGGATGAACGACTATGAAATAGGAGAAGGCATTTCTGAAGAAGATAATGAAGCTTATTTGGCCATGTTTGTAACTACTGATCCTATTCACTTTGAAGATGCTGTGAAGAGTAAGAAATGGAGGGGAGCAATGGATTTAGAAATGGATGCAATAAAAAACAATGTGGACAAAAAAAAGGCTAGGCTTGTGGCGAAGGGGTATACTCAGCAACATGGGGTAGACTATACTAAAGAATTTGCACCTGTGGCATGCATGGAGACAATTCGATTGGTGGTAGCACTTGTAGCTCAAAGAGGATGGACTATCTACCAGTTAGATGTGAAATCTGCATTTTTACATGGTAAGTTGAATGAAGTGGTTTTTGTGGAGCAGCCTTGTGGTTATGTGCAAAAGGGAAATGAACAAAAGGTATACAAGTTAAAGAAGGCACTTTATGGGCTTAAGCAAGCACCACGTCCTTGGTACAGTCGTATAGAAGACTATTTTATGAAAGAAGGCTTTGAGAAGTATGACTACGAGCATACTTTGTTCATCAAGACAACCAAAGAAGGCAAAGTATTAATTATAAGATATTTCCATGGTCTTGAAGTCTTGCAAAGATCTAATGGTGTTTTTATCAGTCAAAAGAAGTATGCTTTAGAGGTGCTGCAACTGTTTGGAATGGACAAAAGTAATTCTGTTCATAATCCAATTGTTCCTGGCTTTAAGCTTGTGAAGGAGGAAGGTGGAGTTAAGGCAGCAAAAAGGGTGCTAAGATATTTGAAAGGAATAACCGGGTTTGGAATTTTCTATAAGAAGGGAGGAGATGATGAACTTGTTGCGTACACTGATAGTGATTATGCTGGAGATTTAGAGGACATAAAGAGTACTTCAGGCTATGTGTTTTTATTGAGTTCTGGAGCAGTATCCTGGTCATCAAGAAAACAACCAGTAGTAAGTCTATCTACCATAGAGGCAGAGTTTATTGCTGCAGCTTCGTGTGCATGCCAAGCAGTATGGTTAAAAAGAGTGTTGGGAAAGCTGGGTCAGAATAAAGGCAAGTCAACTATTATTCGATGTGATAGTAGTTCTGCAATCAAACTTTTAAAGAACCCAGTAATGCATGGTCGTAGTAAACACATAGATGTACGTTTTCATTTTCTTCGAGAGCTCACAAAGGCTGGTACAGTGGAGCTGGTGCATTGTGGGACACAAGAATAG
>CSA013140.1
ATGGAATCATTAAGTGGAATGGAAATGCAGGTTTACATTGGAAAACATCCTTATGTACATGTCTATGGTGGCAAATTGTGGATTAATATCCTCCATGAAAGCTTGAAACATGGGTTAGCACCGAAGTCTTGGACAGATTACCTACATCTCACAGTTGGCGGTACTTTGTCAAATGCAGGGATTAGTGGGCAGGCATTCCGTCATGGTCTTCAGATCAGTAATGTCCACCAGTTGGGAATCAGGTTTGTACCCaaaaaataa
>CSA013141.1
ATGGAAAAACCATACAACAACTTCAACTTTAACTTTGTTCCACCTGTTTTCCATTCATTAAAAACTGGACTAGGAAGAAAAGGGGAGGTAGTAAATTGTTCAGAGAAGCAGAATGCAAACCTCTTTCATGGTGTCCTTGGAGGACTTGGTCAGTTTGGCATAATCACACGAGCAAGAATTTCTCTAGAACTAGCACCAAAAATA
>CSA013142.1
ATGATGGCTACTGCAACCGTCTCTTTTGCTGGTCCACGTTATGCTCCAGAGGACCCCACTCTTCCCAAGCCTTGGGAAGGGCTAGTTGATGGTAAAACTGGTTATCTTTACTTCTGGAATCCGGAGACCAATGTCACTCAGTATGAGAAGCCCACTGCCTCTTCACACACGGGCTCAGCTCCACCACAAAAGCTGTCTGCAGCACCTGTAAGTTCTTCGGTTCAAGTTGAACAATCTTCTCATGGACATTGTGACAGTATCTTCAACGATGATGACGATAGATATAATGGAGGTAGCAATAGTGGGTCTAAGCTTGATACAGGAACACAGAGTTATCAGAGTGGGAAAGGTGGATCAGATCATTCTCAAAATGTTCCTAATGAGGAGATAGGCGTTGGACATGGAGGGTCTTCCGGCAGAGGTTATGGCTTTCGGCTGTTGGAAATGGCCCATCTGTCGAATCTTATTGCCGCATTCCATTTGATTGAACATTGGGTTCTGTATTTTACTTTCAATATTTCAATCCTTGGGTCGTCGCTTATGATGCTTTCTTTGATGATTATGAAGACAGAAAGGTGCGATATTTGCTCCAAGGAGGAGCTAAATGTCGNAAGCTACTGGTTTTCCTTTAGAGCTTCTTCGAGAGGTGCGATATTTGCTCCAAGGAGGAGCTAA
>CSA013143.1
ATGCCTCTGGCCGTGATTTGGTCCATCTGGAAATTAAGAAATGATTGTATCTTTAATGGCATTCACCCAAATTTTGAGGAGCTGTGTGAGGTCATTAAAGTGCGAGTCGCGTTGTGGTGCAAAGATGCTGGCTCTTTCTACTCAGGTTCTGCATCAAGGGCATCGGTTGAAGTAGGTATAGGTGTGTGGGCTGCTGGGTTGTTTGCTGCTGGGTGGGAAGTTGGTTCTATTTACCTCGGGCCAGGGTTCGGTGATCTGAGTTGGCCTACTGCTGTCTTGGTGCATTGGCAGTGGTCTGATGCTGCTCTGAATGTTGATGCTGCTTGGAGTGGGTTGAAGTGGGATGTAGAATGCTGCCTGCTGGGCATGTTGGACTACTTCTGGCCTCCTAGCAGAGGAGTTAGTTGTTATATTTGGACTGCTGGGCATGTTGATTCTGAACTGCCTTGGACTGCTGGGCATGTTTTGGACTGCTTTGGTCTCCTGCAATCTGTTTGTGGGAAAATTGAAGGCAAGGTGGGAAACACAGTCCAAGTTACTGCTAGTTGCTCTGGTTTTGCTGCTGCTCAAGTCTCCTTTGCTGCTGCTTTGAGAATGATACAAGAGGTTATGGGAAATCCACATGCTGGTACAAGTGTTGAGGGTAATGAACCACAGGGGACTGATCCCCATGCATCAGAACCCCAACTCGGTCCAAATGCAGAGATTGCAAAGTTGGTGACAAAGTTGTGTCCTATCTTGTTGACTAAAGCCGCATAG
>CSA013144.1
ATGAAAATATCCCTTAGGAGTGGAGGTGGACTAGCTGAGTTTGCTGTGGCTAGTGAGACGATGACAGTTCCAAGGCCACCTGAGGTATCAGCAGCAGAAGCCGCGGGCTTACCTACCGCTGCTCTTACCCAACCGGCAGGGGTCAAGCTCGACGGAACTGGCCCCAAAAAACATATTCTGATCACGGCTGCCTCTGGCGGTGTCGGACACTACGCAGTTCAACTTGCAAAGCTTGGAAACATGCACGTGACGGCCACTTGTTCGCAACCTCAATTTCGTAAAGAGCTTAGGTGCCGACGAGCCAAGGGACAAGGTCTGAAGAGCCCATCGGACAAGAAATATGACGTTGTCGTCCAGTGTGCCAGGGGCTTTCCTTGGTCGACTTTCGAGCCTTGTCTGAGCGAAAACGGGATGGTAATCGATTTGACTCCCAGTCCGAGTGCCCTGATGACTTTTGAAACGCAGAAACTCACGTTCTCTAAGAAGCAGCTTGTGCCACTGTATTGCGTACCCACAGTTGAGAACGTTGAGTATGTTGTGAAGTTGGTGAAGGAAGGGAAGCTTAAGACAGTGATAGACTCAAAGTATCATCTGAGTAAGGCTGAAGAGGCTTGGGCTAAGATCATGAATGGTCATGCTACAGGGAAAATCATAGAGGAGTTCTAA
>CSA013145.1
ATGCCTAAGGGTGTTGTTAAAGTCGTAGTCAAGTTGCAGTCATCTTTTCTGTGGGAAGGGGATGTTAATAAAAGGAAAGTGCACCTAGTCAAATGGAAGGAGATCACAAAGAGTAAAAGTCAAGGAAGTTTGGGTGTGAGAACTTTAGGAGAGGTAAATGAATGTTTGTTATTAAAGTGGTGGTGGAGATATGGTAATGAAGATATAGCTTTGTGGAAAGTTGTGCTTTGTTCAAGGTATGGTAAGAATGGAGGAGGTTGGCTTCCAGCTCTGAGTCTCTCAGGTGGGATCTCCACAGTTTGGTTGGACATTGTGAAACTTCTCTCGGTAAATCAGCAATTGGGTGAGTTCTATGGTGATCATTTCAGAATTAAGGTTTGGGCAATTCCTGGATCTGTTCAGGGCCTTTTACAGTGCTGGTCTACTGGTAGCTATTTTGCTGGTCTGCAACTGAGTTGGTCTGCTGCTAGGAAGCTTCTTCTGGTGCTGCGCTACTATGCTGGATTGGTTGCTATTATGCTGGTTGTTGTGTGCTGTTCTACTTGTTTGCTGGCTATTTTGGTTTCTGTGGGATGTTTCATGGTGGAATGCAACTGTCTGGTGAGGACTGCAACTGGGGTTTGGTGGTATGCTGCTAGCATTGTTTGCTTTCCTTTTGTTGGTTCCTCACCAACTGGCGCTTGGAGCTTCGTCTTAGCTCCAAGCTCCTCTTTATTGATGTATCTTATCATACCGTAG
>CSA013146.1
ATGGAGGAATTGGGTGTTTTAACAAATTTCCGTTTCTCATTGACTGCTTCTCGATACTGTTACACCAGGACTGCTGCTGCTACTTTTACGACTAGAGTGGATTCTGTAGTTTACCTTGTTGACGTGTACGACAAAGAGAGATTTGCAGAGGCCAAAAAGGAGCTGGATGCCCTCCTCTCAGACGATTCACTTGCAAATGTCCCGTTTCTCATACTTGGGAACAAGATTGACATACCCTATGCTGCCTCAGAGGATGAGTTGAGATATTACTTGGGTTTGATTGGTGTTACTACCATCGGAGAATGGAAGAAGCAAGCGAATGTGCGAAGCAATCTAAGGCTTTTGCTAATCAAAGCCCCAAAACTAGTAAGGGCACTCGTGTCCCAGTAA
>CSA027455.1
ATGGAGGAGGACTCGCAGCCCTATTCCAATTCCAACATTTTCAGCGTTCGAATCGTCTCCATCGATTACTACATGGCCCCTCCAATACCAGACCTCGACATCTCTTACAGCAGCTTCCAAGGAGGGAAGGTGAATGAAGTTCCTGTGATAAGGATTTATGGGTCGACTCCGGCTGGGCAGAAGACTTGCTTGCATGTTCATCGAGCTTTACCTTACTTATACATTCCATATGCAGATTTAATGCTTCAGCCTAACCAAGAAGGTGATGCATGCACACATTTGATATCTCTATCAGTTGAGAAGGCATTGAAGCTTAAAGGTCGTGCCGGTTCGAAACGACAGCATGTGCATGGTTGTAGTCTTGTCCGGGCAAAGAAATTTTATGGTTATCACTCGTCAGAGGAGCTTTTTGCGAAGATATACCTCTATTACCCACATGATGTCTCTCGTGCTGCGAATCTTCTTCTGGGAGGTGCAGTTCTGGATAGGAGTTTACAGCCCCATGAATCACATATTCCCTTTCTTCTCCAGTTCCTGGTTGACTATAATTTGTATGGGATGGGTCATCTGCATGCATCAAAGATGAAATTTCGGCATCCAGTACCAAATGTTGTTGCCCGGAGGAAGGATAGTTACAATGGACATGGACCACGGACAGATAACCCCAATTTTATGTCTGCTGACTTTCAGGCAGATTCAAGTGGTGATGCATCTTCACGTTCACCAATTTGGATCTCCTCAACGATTCCAGATGGCTGGATGTGGGAATTTTCTAGTCAACTTGATTCTTCATCCTGTCAGGACTTTCACCTTGTTAAACGTCAATGTACCTGTGAACTTGAGGGTGACGCTACTGTAGATGAGATACTTAATCAGCAGTTTAAAATGTACTCATCACTATCTCAAACCTCTTCAGACGTGAAAATGGTTCAGTCACTAATACCAATTTGGGAGGAGGAGTATGAAAGGACTGGGATTCATGAGGTAGCATTACTCTCTGATCCTGGAAAACCACTTCCAAAAGATGTCTTGAGGACTCTCTCACATGGGCTTGAATTTGAGAATAAACTTATGGAATTGTGTCATGAAGCAAATAATGATTCATCTTGCATTCGATTCGAGAAAGATGTGATATATGCAGAGCCAGTGAAACCTTCAACCATTAAGGGAAATATTGTTGAATTTGGACTTTGTGACCCAAAAGAAGATGGTGGAGAAGCTTTGAAATGTTTGAATGTAGGTGATGAAACAACAATTATGTTGCCACACGGTATGCCATGTGAAGATGACAATGTCATAATACCTGGAGAGGGAAGAGCTGTACATCCCAGAAAATTGCTTGTTGATGACATGCAAACATCTCAAACAATTGGAAGTTCAGATGCGAAGGTTGTGGATAAGGAAGCATTGGGGATTCTACGTTGGCTTGCCTCCTCTCAGGCTGCAGAAGATGTAAACTCTGATGATGAGCTTGTTTGCGAAACCATTTTGTCTCCTTTGTTGCCCGCAACAACCATTGATAAGGTGTTGGAAAAAGCTAATATGGATTTTGAGAGTGAGTCCCAACAAGAGTGTCAAGACATTCTTGATTCTGTAGAGGGTTTAATTAACTATGAAGTCTTGAAGGAAGGAGCTTCTTCCACTAATTATTTAAACCAATCTTTGTCAGAAAAAACTATTCCCCAAGTGGATGGGTCTGCTGACGATCACGATTCAATTCCTAATGCTGGCAGGTCATCTAAAACAGAAGTGTACAATGAAATTGAGAGGTCTCCTCATGACAATGTTCAGCAAGAAACTGGCTCAAGCTTTAACAGTAAGAGCAAAAGGAACAAACCATTATGGGGTTCTTTACCTTTTTCCTCAGCCCAAAAGGTAAATGATGACCTTGAATTTCTTAGTAGATGCTGTAGTGAAACTAAAGAAGGTAAGCTTACAAGTCCTAGAGTGGGTAATGAGGTGGATACCGACGTTTATGACTTGAAGGAAGAAAGTACACTAGTTGGTTGCTCTGTGCGTGACTTGATGAGGAGAAAGCGATGCTACCGATTTGAGCCTTCTGAATCTGAGAGTCGAAGGGTCAGAAAGGCTTCTTTTGAAGAGGAACAGCACTGCCCAAAGTTGTTAGAGGTTTATGCAATACAGAATGATGAGCAAGACAAAAGGCCTCAAGAGTTTGCCAACTCTGAGCCTCCACTAATTGGTGTTGATTCTATAGAACCTGTGATTTCTGAGGTATGTATTGGAAAAGCTGATTTGTGCATCCAGATGAGGAAGTTAGATACTGATGAGAAACTACTAGTCAATGAGAGATTGCAGCTAAGAGACAGCACTGGTGCAAGCTGTTTGTCGGCTTCTCCTGTTCGAAGTGAAATTCTAGGGATAGATGATTGTGTCTGTAAGAATGGCCATGAGGGAAAAGCCTTTAGGGTATCTGAAATGTCTTCAGCAAATGTTGTTGGTGTGGAGGCCGCAACTGGCTCAACCATTTTGCAGTTAGAGAATTGTGGTAGTGTACAACATGGAAAAGCTACTGATTTATCTTGGCCTGTCAGTTTGGTTTCCTCTGCAATCAGCTTCGAAGCAAATCCAGGGGAACTTATTGGCATGACCTTTCATAAGAAACCTCCAGTGGTGGACTGGATTGTTGGGGCATCAGAAAATGCTTTGTCATCCTTCAATATTGACCAACACATTTCTCTTGTTGGAGGAGAAAGTTATGGAGGAATATCAGTGGTGGACTGGATTGTTGGGGCATCAGAAAATGCTTTGTCATCCTTCAATATTGACCAACACATTTCTCTTGTTGGAGGAGAAAGTTATGGAGGAGTATCAGGTGCTGTTGGTTTTATTCTTTCTTTGGTTTGGGTTGTTTCTTTCGGTTATGTAAAAGACATTCTTATATCAGATGTGGAGATGGTAAATGTTGATATTGCTATTGAGGCTACAGGTCAATTTGATTCTCACCCAGATGAGAAATTTGATCCGGATGCACTTCCAGTTGTCCAACTCATCACATTCAAGGACATAGTTGGCACAAACATCACTACTGCAGGGATGTGTCCCAGTAGCAGGCGCATGTATGTTAGTTGCGGGTGCAGGTGCTGGGCAAGCCAACATCACACACAACAGAGTGTGCGTGGTCGGCGCGGGCCAATCACGGCCAGAAGCAGCGTCAATATCGCAAAGGTTGGAGGCAAAACGGGCAGGTCAAGCGAGTGGCAGCTCACGGCGGTGTTCTGCAACATAAGGGAAGTCGAGGGAGGCGAGGTGGAAGTCGTCGTCGTCAAGGAGGATGTCGTCAGGGAACCGGAAGAAGGTCGCGAACTGGGCGCGACGGTGGTGGGAGCAGCGGGTGGGGGTGTCTGCCAGCTGATCCATGTCTTGCAAGGAAGGCTCCGAGTCGGGCTGCGATATGAAGGCAAACCCGCCGGAGACTCGGGAGCAATATGGCGAAGAACTCGAACAGTTCAGACAAAACGTGTGGACGAAGTCCTCCCATTTTTTGGGGGGGACTGCTTGAAAGACGCAGACATTCAGAAAATCTCCAGAAATAATGACTTAGATCATCACCAAGGTGGCATGGGTGTCCCTACCCACTATCAAAATGATGGCTCTTACTTATACATGTTGACACCTGTGTTTTCACCGCCATCTGCAGATAGTGTTTCCAGATGGATATTGCAGAATGACTCGGGAAAAAACCCTAATGCTGCCTCAGTGGAGCCACCATCTCCAAAAGGCTTCTCTGACAGTCAGATTAGTTCCCAAGGTTCTTTGGTAGATAGCTGCAAAAAGCTTTTGCCAGAATTTGATTCAGTATCTGGAGTGGAGCCTATCCTAGATCAACTGAAACAACAATCCCATGGAGATATAACTGATGAAATGAATCCTTTCAGTAAGGGTCAGGAGGTGAGATCAGTATATAAGAGCGAAGGTAATATCATGAAAGGAAAAAAATGCTCTGATTGCTCGATGGATATCTCTCAGATTTCTGGCCCAGATGGGAAATCAAAGCCCACTCCTCTAAGTCAAATTGGATTCCGGGATCCAGCAAGTTTTGGCGGGGGTCAGCAGCTAACATTGTTAAGTATAGAGGTTCAAGCAGAATCTAGAGGAGAGTTACGACCTGACCCCCGATTTGATGCCATCAATGTCATAGTACTTGCTTTTCAGGAAGATAATGATTGCAGCCTAGATTTTTATGTTCTTTTGCGAAGCAACACTGAATATAATCAAAGCAATGGAGTCTCAGTCCAAATGACACTGTCACTTTCTCTCTCTACAATCCTCCTCCTCATGATGTGTGGCGGCGTTCGAGCTTGGACTGGTGAAATCCATGGCAGAGTCGTTTGTGACGTCTGTGGGGACTCTTCTATTGGCCCTGAAGATCACGCTTTAGAAGGTGCTGAGGTGGCTGTTCTTTGCATAACAAAATCTGGCGAAGTTCTAAATTATCAGGCATTCACAAACTCAAAAGGGATCTACACAGTGGCGGAGACGATGCCAGAAAGTGACCGTTGGGATGCATGCCTGGCAAGACCTATCAGCAGCTTCCACGAACACTGCGTTCATCTGGGAGACGGCAATTCCGGTGTGAAGTTTGGTTACAATCACCCATCGGagaagcaagcagaagaagaagaaAACCCTAACAACCACGCTGATCTGATCAACACATTCTGCGAGATCGCTTCTGCGTCTCGAGAAGAAGCCCTTTTCTTCTTGGAAAGTCACAACTTCAACCTCGACGCCACCGCCTTTATCCACTCAAGGTCCTCGCCTCCCCGTTTATACAGTCAATTCGAGGGAGGAATGGCCGCGGCCCAGCTGTACGTTGCGATTCTGCTACTTTTGGGGTTCATCTCCACGTCTCAACTACAGGCTGTCGCAGTTGAACCGATTTCCCATCTAAAATTGAACTCTAAGATTCTTCAGGAGTCAATTATTAACCTGGTAAATGGAAACCCTCGAGCTGGATGGAAAGCTGATATGAGTCCTCGATTCTCTAATTACACTGTTGGCCAATTTAAGCACCTTCTTGGAGTCAAACCAACACCACAGCATGATTTGAAGAATGTTCCTGTTATCACTCATTCAAAAACAGTGAAGTTGCCGGATCAATTTGATGCCAGAACAGCATGGCCTCAATGTAGCAGCATTGGAAAAATTCTCTCTCAGGGGCTCTTTTTCTCTCCTCCTTTGTTGTGTGAGACTGATGATGGGCAGCACAGCAGAGATGCTCCACTACGATGGTGTAATTTTGATGGAATATCAGGTTGCAAAATGTTTGCTTCTTCAGAAGAGAAGAACTTATTCAGCCACTTCATGAATATCATTTGTTCTACTGATCCAGATATATTAATGGGTTGGGATATTCAGGGCAGTTCCCTTGGCTATCTGGCTGAAAGAGCTCTACATCTTGGCATCAGTTTGCTTAATGGCATATCTCGGACACCAACTGAAATCAAGGTTGCTACTAGAGATTCAGCTTTATCTGACAGAGGAATATTAGATAATGTGCTTCCAGAACCTTTGGTTTCTGATCCTATCCAACATGAAGATGCAATAATCGAGGATGAATGGGGACGGACTCATGCTAGTGGTCTCCATGTTGGTGGTAGGGTTGTCCTCAATATTTGGCGCCTGATGCGTAGTGAACTTAAGCTTAATATGTACACGGTTGAAGCTGTAGCTGAGGCTGTTCTGAGGCGAAAAGTTCCATCTATTCAATCTAAAGTATTAGCAAGATGGTTTTCGAGTGGTCCAGGGGGAGCAAGATACCGATGTATTGAATATGTAGTAGACAGAGCAAAGCTAAATTTTGAGATAATGAATCAACTTGACATGATAAACCGAACGTCAGAACTTGCCCGTGTCTTTGGCATTGACTTTTTCTCTGTTCTTTCTCGAGGTTCACAGTATCGTGTTGAATCTATGTTACTGAGATTGGCGCACACACAAAATTATGTTGCCATTTCTCCTGGGAACCAACAGGTCGCGTCTCAACCTGCAATGAAATGCTTGCCTCTTGTAATGGAGCCGGAATCTGGTTTTTATTCAGATCCAGTTGTTGTTTTGGATTTTCAGTCCCTTTATCCATCAATGATAATTGCGTACAACCTCTGCTTCTGTACGTGCCTTGGAAATGTAATGCCTTCAAAGGAAAATACACTTGGTGTTAGTTCTTTTTCACCAGATCTACATTTTCTACAAGATATAAAGCATGAAATTTTGCTTACTCCAAATGGTGTTATGTATGTGCCTTCAAAGGTTCGTAAAGGCGTACTACCTCGCTTATTGGAAGAAATATTGTCTACTAGAATTATGGTGAAGCAAGCGATGAAGAAGTTGACCCCTTCACAGCAAGTTCTTCACAGGATATTTAACGCAAGACAGCTTGCGTTGAAGCTAATAGCGAATGTGACATATGGCTATACAGCTGCTGGATTTAGTGGACGCATGCCTTGTGCAGAACTTGCAGATAGTATCGTTCAATGTGGTCGTAGAACACTGGAAAATGCTATATCATTTGTAAATGCACATGATCAGTGGAATGCTAAAGTAATTTATGGTGACACAGATAGTATGTTTGTCCTCCTAAAAGAACGCACTGTTAAAGAAGCATTTGAAATTGGGCGTGAGATTGCCTCTGCAGTAACTGCAATGAATCCACATCCGGTCACATTGAAGATGGAGAAGGTCTATCATCCCTGCTTCCTCCTTACCAAGAAGCGGTATGTTGGTTACAGTTATGAAAACCCTGACCAAGTCAAACCTGTGTTTGATGCTAAAGGTATTGAGACAGTCCGCAGAGATACTTGTGGGGCTGTAGCCAAGACTATGGAGCAGTCACTGAGGACATTTTTTGAAGACAAGGGTATTAATAAGGTTAAAATGTACTTGCTGCGTCAGTGGGCAAGGATTTTATCTGGCAGGGTTTCTCTTCAGGATTTCGTTTTTGCAAAGGAGGTTCGTTTAGGTACGTACAGTACAAGGTCGTCTTCATCACTCCCACCTGCAGCAATCGTGGCAACTAAAGCAATGAGAGCCGACCCTAGGGCAGAACCACGGTATGCAGAACGAATACCTTATGTTGTAGTCCATGGTGAACCTGGGTCACGTCTGGTCGATATGGTGGTGGACCCCCTTGATCTTTTGGCGACTGATTCGCAGTTTAGATTAAATGATACATATTACATTACAAAACAAATAATACCAGCTTTGCAGCGCGTGTTTGGACTTGTTGGAGCGGACTTGAGCCAGTGGTTTTCAGACATGCCTCGACCTGGACAGGACTTTATTGCTAAACGCCACTCTTATGCACTGAATTCACATCGAACTAGAATTGATTATTACTATCTCTCGACACATTGTTTCTTGTGTGGTGAGTTAGTCCAGGATTCAGCCCACTTCTGTGGCAAATGTTCGAAGAATGAAGCTGCTATTGCAACAGCTATCGTTGGAAGAACTTCAAAATCAGAAAAAGAGATCCAACACCTTGCTGCTATTTGTCGGCATTGTGGAGGTGGGGACTGGCTTTTGGAAAGTGGTGTGAAGTGCACATCACTGGCTTGCTCGGTTTTCTATGAGAGGAGGAAAGTTCAGAAAGAACTACACGCTCTTTCTACTGTTGCAACAGATGCAGATACGCGCGATCGTATAGATGAGATGATACCCGATCATGATCAGTCAATGCATTTGTTCAGTGTGGGAAATGATCTGCATCATAGATCGTCGATCCAACGGTCAGATCTAATCGGATACGATGAAGGGACATGA
>CSA027456.1
ATGGCGACCGCCGTGTTGCTCAGATCTCTTCGTCGCCGCGATCTCCCCTCCGCTTCTCTCTCTGCCTACAAATCCTTGACTGGAAATGCTAAGTCGTCATGGGCTTTCTCACCTATGGGTCACAAATGGGCAAGTTTGGCCAGACCATTTAGTTCAAAGCCTGCTGGAAATGATGTTATTGGCATTGACTTGGGTACCACAAACTCATGTGTTTCTGTAATGGAGGGCAAGACTCCCAAAGTGATTGAAAATGCTGAGGGATCTCGGACTACACCATCAGTGGTTGCCTTTAACCAAAAGGGAGAGCTTCTCGTCGGTACCCCTGCCAAACGTCAAGCTGTGACCAACCCAACAAATACGATTTTTGGGACTAAGCGTCTCATTGGTAGACGTTTTGATGACCCCCAGACACAGAAAGAAATGAAGATGGTTCCATACAAGATAGTCAGGGCTCCCAATGGAGATGCTTGGGTTGAAGCTAATGGGCAGCAATACTCTCCAAGCCAAATTGGAGCGTTCATTCTGACCAAGATGAAAGAAACTGCAGATTCATATCTTGGAAAGACTGTCACAAAAGCTGTGATCACTGTCCCAGCTTATTTCAATGATGCTCAGAGACAAGCAACAAAGGATGCTGGACGAATTGCTGGTCTCGATGTGCAGAGAATCATTAATGAGCCTACTGCTGCTGCACTTTCCTATGGTTTGAACAATAAGGAGGGTCTTGTAGCAGTTTTTGACCTTGGTGGTGGAACCTTTGATGTCTCCATTTTAGAGATATCTAATGGTGTTTTTGAGGTGAAAGCAACAAATGGGGACACATTCTTGGGAGGAGAGGACTTTGACAATGCTCTGCTGGAGTTTTTAGTGAGCGAGTTCAAAAGAACTGAGGCTATTGATCTGTCAAAAGACAGGCTTGCTCTCCAGAGGCTTCGGGAAGCTGCTGAGAAGGCTAAGATCGAACTGTCATCAACATCTCAGACTGAGATCAATCTGCCATTCATAACAGCTGATGCCTCTGGCGCAAAGCACTTGAATATCACATTGACCAGATCAAAATTTGAGACTTTGGTGAACCACTTAATTGAGAGGACTAGAAGCCCATGCAAGAACTGTTTGAAGGATGCTGGCATAACAACCAAGGAGGTGGACGAGGTTCTTCTTGTAGGAGGAATGACTCGTGTTCCAAAAGTGCAAGAAGTGGTAGCGGAAATATTTGGCAAGAGCCCAAGCAAAGGGGTAAACCCCGATGAGGCAGTTGCAATGGGAGCAGCGATTCAAGGTGGTATTCTTCGTGGAGATGTTAAGGAGTTGCTTCTCCTTGATGTCACTCCTCTCTCCCTTGGTATTGAGACACTTGGTGGTATCTTCACTAGGTTGATCAATAGGAACACAACCATTCCAACAAAGAAAAGCCAGGTGTTCTCAACAGCAGCGGACAACCAAACTCAGGTGGGTATTAAAGTATTGCAAGGAGAGCGTGAAATGGCATCTGACAATAAAATGCTGGGTGAGTTTGAGCTTGTAGGCATCCCACCGGCTCCTAGAGGTCTGCCTCAGATAGAAGTCACTTTTGATATTGATGCCAACGGAATTGTCACGGTTTCCGCAAAGGACAAGACCACTGGGAAAGAACAGCAGATCACCATTCGTTCTTCTGGAGGTCTCTCAGAAGATGAGATTGAGAAGATGGTCAAGGAAGCTGAGATGCATGCTCAGAGGGATCAAGAAAGAAAAACACTCATCGACCTCAAAAACAATGCAGACACCACTATTTACAGTATTGAAAAGAGTTTGAATGAGTATAGGGACAAAATTCCGAGTGAGGTTGTGTCGGAGATCGAGTCTGCTGTTGCAGATTTGAGGAATGCAATGGGGAAAGATAACATTGACGAGATTAAAGCCAAGCTTGATGCTGCAAACAAGGCTGTTTCGAAGATCGGACAACACATGTCAGGAGGTTCTGGCGGTGGTTCATCTGGAGGTTCACAGGGTGGTGACCAGGCTCCTGAGGCAGATTACGAGGAGGTAAAGAAGTAG
>CSA027457.1
ATGGGTAGTAAGAAAAGAGGGTCTGATGATGCTGTGGAGGAAGCAGAAAATCAGTTGGATATAATCAGTGATAAAGTTGTTTCTGAGCCATTGAAAAAGAAAATGAAAAAGGAGAAGAAGAAAAAAGTTGCAGACAGTTCTGCTTCCCCATCTTCGACTGATGTTGTAAAGGAAGCAAAAAATCAGGTAGATATAATCAATGATAAAATTGTTTCAGAGCGTTTGAAAAAGAAAATGAAAAAGGATAAGAAGAAACAGGTTGCAGATGGGTCTGCCTCCCCATCTTCAACTATGCAATCTATCAAGCCAATGGAGAGAAAGAAGAAAAGGAAAGCATTAGACAAAGAGAAACGTCATGCTCCTTCTGATAATGTGGAACCAAAGCCCAAACAGTTGGATATGAAGTTTGATGAGACTCGGGTGCCTATGCCGACTCTGGCAAGTAGTGGTCTGCCTGAGTTCCATGTTAGTGTCTTTAAGGACCTTGCATCAGCTGATAGTACAGTAAGAGAAGCAGCAGTTGAGGCATTGGTAACAGAGTTGCAGGAAGTCCAAAGCATGTATGATAAGCTTGAGAGGAAGGACGTTGCTGAGGGTGGATTGCAGTTGGAAGCAGAAAAGGATGATGGATTGAATAACTGTGCGCCTTCTTTGAGATATGCTGTTCGGAGACTTATACGTGGTGTTTCTTCATCAAGAGAGTGTGCAAGACAAGGCTTTGCATTGGGTTTGACTGTTTTAATTGGTGCAATTCCGAGCATCAAAGTTGATGCATTGCTGAAACTGATAGTTGATCTGTTGGAGGTCTCTTCTTCAATGAAGGGTCAGGAAGTGAGGGATTGTCTTTTGGGTCGTTTGTTTGCTTATGGATCCATTGCACGATCAGGAAGGCTAACTGAAGAGTGGGTCTCGGATGAAAGCTCTCCTTGCATCAAAGAATTTACTAGTTCTCTTATTTCCCTTGCAGCCAAGAAGCGGTACTTGCAAGAGCCTGCTGTCTCAATTATTTTGAACTTGTCTGAGAAGTTACCAGTTAAAGCCTTGCTGAATCATGTACTTGAAGCTCCAGGCCTTCAGGAGTGGTTTGAAGGAGCCATTGAAGTTGGAAATCCCGATGCATTGGTTCTAGCTCTTAAAATGCGAGAAAAAATTTCTGTTGGCAGCAAAGTGTTTAGCAAACTTCTGCCTGATCCATATAGCCCTAGTGGGTTGTTTTCGGCTGACCATTTGTCCTCCCTCTCTAATTGCTTAATGGAATCCACTTTCTGTCAGCCTCGAGTTCATACTGTCTGGCCTGTCTTGGTAAATATTCTTTTAGCTGATTTGGTTTTGCAAGATGTAGATTCAACATCAGGTTTAACTTCCATCAAGAAGAACAAAAAGAATCGCAAGTGTAGCTCATCGGAAGAAGAGATTGAGAAAAACCTTCGATGTTTTTGTGAAGTTATTGTTGAAGGATGCCTTCTTTTGTCCTCTCATGACCGTAAACACTTGGCCTTTGATGTCCTGCATCTTCTCCTACCAAGGCTGCCTGCGTCTTGCATCCCAGTTGTTCTGTCTTACAAACTTGTTCAGTGCCTGATGGATATACTTTCTACCAAGGACTCTTGGCTGTACAAAGTTGCACAATATTTTCTAAAAGAACTGTCAGACTGGGTGAAGAATGATGATATTAGAAGAGTGTCGGTTATTATGGCCCTGCAGAAGCACAGCAATGGGAAATTTGACTGCATAACTCGGACGAAAACAGTTAAAGATTTGATGGCAGAGTTTAAAACTGAATCTGGCTGCATGCTGTTTATTCAGAATTTAGTGACCCTGTTTCTGGATGAAGGCCATGTTTCAGAGGAACCTTCAGATCAGAGTCAGACAACAGATGACAATTCAGAGATAGGTTCAATAGAGGATAAGGATTCTGTTGGGACAATGGGAAGTTCTGATTTTTTGAAAAGTTGGGTTATAGATTCCCTCCCTAGTGTTTTAAAACATTTGCAGCTAGATACTGAAGCGAAGTTTCGGGTGCAAAAAGAAATTTTGAAGATTTTAGCTGTTCAGGGTATATTTTCTTCATCTCTTGGCACTGAAGTGACTTCTTTTGAATTAGAAGAGAAGTTTAGATGGCCAAAAGCAGCCACCTCAAGTGCTCTTTGCAGGATGTGCATTGAGCAGATTCAGTTGTTGCTGGCAAATGCTCAGAAAGGAGAGGGGTCTCATTTGGTGGCAAGTAGCCTTGAGACAAATGATCTTGGATCTTATTTCATGCGGTTCCTTACTACAATGTGCAACATTCCGTCAGTGTCACTCTTTCGAGCCTTGAGCAATGAGGATGAAAAAGCATTCAAAAAACTGCAGGAAATGGAAACTCAGCTGTCAAGAGAGGAAAGGAACTGTGGGCTCAGTGCAGATGCAAATAAGTTGCATGCCCTGAGGTACTTGCTTATCCAGTTGGTGCTGCAGGTTCTCCTTCGACCAGGGGAATTTTCAGAAGCTGCCTCTGAACTCATTATTTGTTGTAAAAAAGCCTTTTCCTGTCCTGATCTTCTCGACTCCTCTGGAGATGATGAAACAGACAGTGATGGAACTCCTGTGTTGATGGATGTCCTTGTGGATACACTTCTATCTTTGCTGCCACAATCATCTGCTCCTATGCGTTCTTCTATTGAGCAGGTTTTTAAGTATTTTTGCAATGATGTTACGGATGATGGACTGCTTCGGATGTTGCGGGTCATAAAGAAAGATTTTAAACCGGCTAGACATCATGAAACAGACAGCgatgatgatgaggatgatgaagatcttcttggtattgaagaagatgaggaatctgatgaagctgaGACGGGTGAAACTGCTGAGAGTGATGAGCAGACAGATGATTCTGAAGTAGTAGGTGGACTTGAGGCAGTTGACAAAGCACATCCCGAAGCTTCTGATGATTCTGATGGGGGAATGGATGATGATGCAATGTTCCGCATGGATACTTATCTTGCAAAAATTTTGAAAGAGCGTAAGAACCAGGCTGGGGGTGAAACTGCTCAATCCCAGCTCGTGCTCTTCAAACTTCGCGTTCTCTCATTGTTGGAGATTTACCTACATGAGAATCCAGGCAAGTCTGTTTTCGACAAAGTTCAAGTTGTGTTTTAA
>CSA027458.1
ATGGTGGGTAAGGCTGCGTATCAACTACCTCTCGCTGACCCTGTTGTGAGCGAGAGAGTCTTGTGTACTGGCCTGAATTCCTACTCTTCTCATTCTGTTGAACTTGAATCCAAGAATCAAAATTTTGTTTTGTTTGGAAACGGAAATGTATTTAATATATTACAGCGTGGAAAACCCCAGGTATTGAAGGTCTACTCTAACTTGGTCCAGGCATTTGTTAATCCACACACCACAGAAGGTAGTGAGCAACTCGGCCAGCGCATATGGAGCATTCTGCAAAAGAAAATTTTTAAAGCAAAGGACTATCCAAGAGGAGAAGCTGTGCAAATATCTACGCTTGAATCTCTTTTGGAAAAGAACCTAAAATTGGCTTCAAAACCATTCAAGAAAAAGAAGTCTGTTGTCAATCCATCCAAGAAGAAGCAGTCGGCCTCCTGGAATCGACACAAGATGATAACATCCCTCGCACAAAATTCAACATTTTGGATTCTGAAGATCATTGATGGAAGAAAGTTTCCTGAATCCGAACTTCAGCAGGCTTTTGATATCTTCCAAGGTGCTTTGCAGGCCTATTTTGATAGTAAAAAGTCTCAAATGAAGTCTGAGTTTTTGAAAGAAATATTCAGAAGACGACCATGGGTTGGGCATCACCTCTTTGAATTTCTTTTGGAGAAATGTTGCGGTTCCAAATCAGAGTTTCGGCGAGTTGAAGCACTCGACTTTGTGATTGAAATATTGAAGTCACTGGTCTCTGTAAGCACCGATGAAAGTGGACAGGCTGCATCAAGGAAAATTTTGGACAATCATCTTCCAAAACTGTGTCAACTGGTAAAGGAATTGGTAACAAATATGCCAGAAAAGCAGTCTAGACGGGCTGAAGTGCGCAAGTTTTGCAGCAGGGTCTTCCAGATTATAACAAGCCTTAATCTTTCTGTGTCATTTCTTAAAGCTTTGGGATCTGATGCTCAGACTGCCTGCGAATCTCAACTTGGTGAGTTGTTTCTTGCTTTGAAGAAGCATGAACAGTAG
>CSA027459.1
ATGCATGGGCTTGGCGACGACCCTTATTGGATGATTACTTATGCTTATTTTCTTGTCATATATTTGGCCTACATGTTATGTTTTGTGTTATTTGGCTCAGTTATAGGGTTGAAATTCTTCACACTCAATGACTACAACATCCAATTTGTGTTTTATTTCATCTACGTAAACTTGCAAATTTCATTGGCTTTTCTAGTAGCTTCAATTTTTGCAAATGTGAAGACTGTTGCAGTTGTCGGGTACATAATGGTTTTCGGATCCGGGCTCTTAGGAGGCTTTCTTTTTCAGTTCTTTGTTGAAGATACATCATTCCCAAGTATTCAGAGCCAAGATGATGAGTAG
>CSA027460.1
ATGTATCACATGAGCAAACAAGAAGTTCAAGGTAAATTCAGAAGGCTCCTCTGTCCCAGAAAGAAACCAACGTTATGGGGTGCAAACTCAGGCTCAggcttcggcttcggcttcggcttcggcttcggcttcggcttcggcttcggcttaggctCTGGCTCCCATGATCGTCAGGGACAGAAGCCAAACAACACTGAGGACACTTTATTTGTTAAAGATGATGATCTAGTGGGGATCGAAGATGGAAAGCGACAACTACTGGGCTGGTTGATGGACAAAGAACTACAGCACGCTGNACATGGAAAGCGACAACTACTGGGCTGGTTGATGGACAAAGAACTACAGCACGCTGTTATTTCTGTTGTCGGAATGGGTGGTTCAGGCAAGACCACTCTAGTTGCCAAGGCCTATAACAACCAAACTGTCAAGCAACATTTCCACTGCTATGCATGGATAACCGCGTCTCAAACTTATGTAGTTGATGACTTACTTAGAAGCATGATTAAGGAATTTTACTCTGCCACCGAGGAAGCAGTTCCATTGGATTTAAGTAGTAAGAGCCACAAAGAGTTGCTTGAGTTGATTTCCAACTNGTAA
>CSA027461.1
ATGTACTCATGCTATCTGAAACTACTGATCTTACAGATTTTTTTATATGGAGGGTTGCAACCTGTGTCCTCGTACCAGAATGCATGTGAGGTTAGATGCATTGTCGAAGAAAGGGTGGTTTTGGGATTGTCTAGTGGAAATCATCTTCAGGGAGTTCCTTTCAAAACAGAAGCTGCTACATCTTTTTACGCTAATTTTATTGATGGCAGAGAACAATCTGGCCCCATGGGTTTCATTAACATGTCTCCCTACCAAAATGAATTAGGTGACGGTAAATGTGAATTTGTGGATAATTGGAGTTATTCAATGGGTGGAACAAATGTACCACACTACGTAGGAAAAGGAGATCTGAAGTTTGTAGCAAGTTCGAGTGTATCTGCTGAGGAACAGGAGCTCATGGACTTCACAGAGACTAATATCTTACCAGAGCCTGCTGATCCTCAAACAATAACAACTACAGATGTTATTACAGATGATCCTGCGTCTCTATCTGATTCGTTGACTATGGATGATGATTCATTGTCCAGTGTGAAAACAAGTATTGAGAATATTTTTTCTGGGGTTAATGCATCTATTAATGGTTCAGTCAATAATGGAGAAAGTTTTCTGAAAAACTCATTCGATAAAATTACTTCATCAGTAACATCTATTTTGAAAGGCGCTAATGAAGCAGTTGATAATGCTGTTAATAAAGTGATCTCATCTGTTGATCGAGTGGGCGAATTAGGTGCTAATAAATTCACTGGCTTCTCCAATGACATAAAGGAAGCATCAAATAAAGTGGGTACGGTTACTGTTGATATCTTGAGGCGTACAATTGTTCAAATTGAGGATTCTGTAAATCAAGGCGCCACCTATGTTGTTTATGTGTGTGGATCAACAAAGAATTTGCTTCCTCCAGAAGCCCAGAATGTGCTAAGTTTGTCTGAAGAGAGGGTAGTAAAAATCTCAAGGCCAGTTGGGACTGCTTTTCAGCAGATTTACACTGCTTTAGAGTGGTTGGAGAAAAGTATTGGCTTGGATCCCAATGATCCAATTGTCCCCTTTGTTCTTTTCATTGGAACCTCAGCAGCTTTATGGGGTTCTTACTGGTTATTTACATATGGTGGATACGCGGGAGATTTATCTCCTAAGTCAACTTTGGAGCTGTTGACAAAGCAGAAGAATGTTGTGCTCATTGATGTCCGGCCCGAGGCAAGAGACAAGAAATAG
>CSA027462.1
ATGATCTTGTTTTTGTGCTTTGTCTTTGTGAAGGATCTCAGGGAAAGAGATGGGATTCCCGATCTTCGACGGGCAGCTCGGTTTCGATATGGCAATGTGATACTGCCTGAGGTCAATGGTTCTATACGGAAGTTATTGAAAAGTGGAAAGGACCTTGATGATTCCTTGATAGCTGTTGTCATTCGGAACTTGAAGATCATTCAAGACAGATCCAAGGTTATAGTTATGGATGCAGATGGTACTCGCTCCAAGGGCGTTGCAAGATCACTGAGGAAACTCGGGCTTAAGGCAAGTGAAGTTTAA
>CSA027463.1
ATGTACATGTGTTCTACTTCTATCCACGGAGTTCCTTTCTTCCTCTCGACCTCGCCGTGCTTTGTCTTTGCTTCCGACCCAAACGAGGAGGTCCGCTCGAGCGGGTCTTCTTGCGCTCGAGCGGATATTGCACGCTCCCAGTATTTTGGTGCTCTGCAAAACTTCTGCAAGCATGTTTTTCACGCTCGAGCGGGTTTCTTTGCGCTCGAGCGGATAGTACTTTTTGGTGTAAGTTCTAGGAGGGGGAAATCTACGCTCGAGCGGGCTGGTTTTCGCCCTCGAGTGGATGTACTTTATTCTCGTGTCTTGGCGCTCGAGCTGGCCTTATTGTGCTCGAGCGGACCTAGTTTCTTGTTCTTCACACTCAAGCGTTGTGTTCTCCGCTCGAGCGGGAATGTCCAATCGTATCTGGTCCAAGGTGGCTATCAGTCTTGGTTGAAAGAAGGTCTTCGTGTGAAGCAGCTAAAACCCGAGACAGCACTTACCATACTCAATGAGGAAGCTGAGGCAATCCTAAAAGATATCAATCCTACTCCAGTAAAAGTTCTTGGGTATGGTGTGGAAGCTGAGGCAGTCCTAAAAGATATCAATCCTACTCCAGTAAAAGTTCTTGGGTATGGGGTGGGTTTTGTTGCAGCATCATATGCATTGCTAGAGTGGGAGAAGACGCTGCAAATTATCGGCATTGTTGGCCTTGTTCAGACTCTATATCGGAGGGTTGCTTCTTATGAAAATGCTGAAGATTTTAAGCAAGATATGAGGTTATTGATGAGTCCTGTTAGATTGGGAGGTGAAGCAATTTCATGGGCTGCTGGGAAACTAGAAACTAATGGGATTGGACTACCAACATCACCTTCGTCGTTAGATGTTCAGAACAGGGTGTTGCAGGCTGCTGCCAAACATGAATCTCAACCGTCTGATGGTGAAGAAAACCAAGATTTAACCGCTCCGGTCAATGAGAACATAGATCTGTCTGAAGCATAG
>CSA027464.1
ATGGTATCAGAGCAAGCACATCCTACTGCTGATGTTTTCATAAACTTCGCATCATTCAGAAGTGCTGCTGCTTCTTCTATGGCTGCTCTCAAACAGCCCACCATTAGAGTTGTGGCTATAATAGCTGAAGGTGTTCCTGAGTCAGACGCCAAGCAGTTGATTGCTTATGCAAGGGCAAATAATAAGGTTGTTATTGGGCCAGCAACTGTTGGAGGCATTCAAGCTGGTGCTTTTAAGATTGGTGACACTGCCGGAACAATTGATAATATCATTCAATGCAAGCTGTACAGGCCTGGATCTGTTGGTTTTGTCTCTAAATCTGGTGGCATGTCTAATGAAATGTACAATACGATTGCCCGCGTGACCGATGGAATTTATGAAGGTATTGCAATTGGAGGAGATGTGTTCCTGGGCTCTACACTTTCTGATCATGTTCTGCGTTTTAACAACATCCCGCAGATCAAAATGATAGTTGTACTCGGGGAACTTGGTGGGCGTGATGAGTATTCCTTAGTGGAAGCCCTTAAACAGGGGAAAATTAATAAACCTCTGGTTGCTTGGGTCAGTGGAACTTGTGCACGGCTCTTCAAGTCAGAAGTACAATTTGGTCATGCTGGAGCCAAGAGTGGCGGTGAAATGGAGTCCGCACAAGGAAAAAATCAAGCACTTCGGGATGCTGGAGCTATTGTCCCCACTTCATATGAAGGACTTGAAGCTGTGATTAAAGAAACATTTGAGAAGCTGGTTGCAGAGGGAAAGACTTCTCCTGTTAAGGAAGCTAAGCCTCCACAAATCCCTGAGGATCTTAACACTGCCATTAAGAGTGGGAAAGTTCGGGCTCCAACTCATATTATTTCCACCATATCTGATGACAGAGGTGAAGAACCATGCTATGCCGGTGTCCCAATGTCTTCCATTGTTGAACAGGGTTATGGTGTCGGTGATATCATTTCCCTGTTGTGGTTCAAACGCAGCCTCCCTCGTTACTGTACAAAGTTTATTGAGATTTGCATAATGTTATGTGCGGACCATGGTCCCTGTGTATCTGGCGCTCACAACACCATAGTAACTGCAAGGGCAGGAAAAGATTTGGTGTCCAGCCTTGTCTCAGGTTTGCTAACAATTGGTCCCCGATTTGGTGGGGCTATTGATGATGCTGCCCGATACTTCAAGGACGCTTATGACAGGGGACTTACACCTTATGAGTTTGTGGAAAGTATGAAAAAGAAGGGCATTCGTGTGCCAGGAATTGGACACAGGATCAAGAGAGGTGACAACAGAGATAAGAGAGTAGCGCTGCTACAACTGTTTGCACGCACTAATTTCCCTTCTGTGAAGTACATGGAATACGCTGTTCAAGTTGAAACCTACACTCTCTTTGCAGAAGCAAGAAGGGTAGCTTCCCAGTATCAGAGGGAGGCAGAAAAACGCAATGCTGCCACAGAGACTTGTGCCCAAAAAAATTACAACAATAACAGAAGCTCAAAAAATATTCTATAA
>CSA027465.1
ATGCGCTGTTTGTCTTGGGCAGTGAATATTTTGCATTTCCCATCCACCTTGTTCAGCTGTTTGTCACATCTCAAAGACAGGAATGGCCTGAATAAGATAGGTTCTCCTTCTTTCAGTTATATAAACAGAAGAAAATACAGCAGCCAGAAATTTTCAGAATCAAGAAGTAAAATTCCTACCATCAATGGACAAATTTGCAATTATGCTGGTCATATGCCCAAAATTTTTTGTCCCAAAACTTATTCTGTTCTTCAATCAAGTGGTTTTCAGCACTGGTTCAAAAGCTGGCAAGAACATAGGAAGCATAAACTGACAGCAAGCACTTTTGGGGGAGCTATTGGATTTTGGCCTCGACGGAGAGTCCAGCTGTGGCTGGAGAAGCTTGGGGCAATTGAACCATTCACTGGTAACCTGGCTACCTGTTGGAGCAACATCAAAGAAGAGGAAGCACTTGAAAGGTACAAGCTGATAACAGGGAATGCCGTTTTATTTCCTGAATTTCAGATCTATGGGAAGAACCCAGATGATGACTGGCTTGCAGCTTCACCAGATGGGGTTGTTGACAAGCTTGTTTATGGTCTGCCCTCCCGAGGAATTCTCGAAATAAAGTGCCCATTTTTTGGTGGCAATACGAGCAGTGCTTCCCCATGGTCACGAATCCCCCTTTATTGTGTTCCACAAGCTCAAGGTTTGATGGAAATCATGGATCGGGATTGGATGGATTTTTATGTTTGGACTCCTAAGGGGAGCAGTTTATTTAGGTTATATCGAGATGTAGAATATTGGGACGTCCTGAAAATAGCACTGTCGGATTTCTGGTTGAAGCATGTCGTGCCAGCAAGGGAGTTGTGTAGTAAATCTGTGATCACAAATCCCCTTACTCAGTTAAGATCACTAAGGCCAGCACCTAGGCATGAATTATGTAAATTCCTTGTACATGAAAGTAAAGGTCTTGTTAATAACTCCAAGTTGTTGATGCGTGAAATTCATGGCAAATTGCAGAACTGA
>CSA027466.1
ATGATGGCTGAACACAGTGTAGCAGCAGAAGAAGATCAGTTTTTTGATACTTGTGATGAGATCACTTCTGTTTCTGATTTGGGTTCAGATTGCTCTGGCCATTGTTGTTCTTGTTCCGAGCTTCCCAATTGTGTTGTGAATAGTTTAGGGTATGAGTTTTGGACGAAGACTCCTGAAAGTGCTAATCAGCGTCGCAATAGGTTTTTCAAATGGATGGGTTTAAGTTTAGATCAAAATCAGATTGAAAAAGAGGAATCAAGGGATTTATTGTGTGATGAAATCAAAATGGGGATTGAGAGAATTAACGAGGACAGTGGGGCAGTGCTGAGAAATTCACATTTGGAAGATTGTTTTGTGTCTACTTCTTCCTGTGTCTCTTGTTGTTCAACAGAATTGTTAGGAGACGATGCTTCTGAGGAGAATTTTGTGTGTAAAATTAAGAATTTGGATGATGGGACAGAGTTTGTTGTTGATGGAGTTGGAAACAATGGAATGCTCAGCAGATTACGTGAAGTGGGTTCGAATAGGTTGGTTACTATTGAAGAGTTTCAGAGAACTTTTGGTTCATCTGCTTTGGTTCAGCGGTTGTTGCGCAGGGAAGCTGAGGCAGGTAACTTGGTGGATGTGAAGAACAAATGGAAGATTGGTTGGCTTAGGAAATTTAGTAAAACACCTACTGTAGCTAGTGGTTTCAACTCAGGAATGGGGGCTAGGTTTCAAAGAGTTCGAGTCCATTCATATAATAAGAGATCGAAGGGATTGTCATCTCTCTATGCTGGACAAGAATTTCGTGCACATGAGGGCTCAGTCTCGACGATGAAGTTCAGTCCCGATGGTCAATACTTGGCGAGTGCTGGTGAAGATGGCATTGTGCGTGTGTGGAAGGTGATTGAGGATGAGAAACCAAAGAAATTAGCCGCTCTTGATGTGAATAAAGACAAAATGGGTAAGATAAAAAGGTTGAGAAAATCACCAGTATCAGCTTGTGTTATTTTCCCATCGAAGGTCTTTGGGATTATGGAGGAACCTCTCCATGAGTACCATGGACACAGTGGTGAGGTCTTGGCTCTTTCGTGGTCCAATAACGGGTGTCTGTTGTCATCCTCGGTTGATAAAACAGTTCGCCTATGGCAAGTAGGACACAACCAATGCCTCAGAGTTTTCTCTCATAATAACTATGTGACCTGTGTAGAATTCAATCCTGTGGATGACAATTGTTTCATCAGTGGTTCAATAGATGGGAAAGTGCGCATTTGGGAAGTGCATGGTTGTCGAGTTGTTGATTGGATTGACATAAGAGAAATAGTAACTGCTGTATGCTATTATCCTAGTGGGAAGGGAGGAATTGTGGGCTCAATGGATGGAAGCTGCCGGTTTTATGATATCATAGATAATCAGTTGCAACTGGATGCTCAAATATGTTTACAAGGGAAAAAGAAGCTACCCTGCAAGAGGATAATTTCCTTTCAGTTTTCCCCAAGTGATCCGAGCAAAGTTCTTGTCACTTCTGCCGATTCCCAAGTTCGAGTACTTTGTGGGGTTAATGTCATCTTCAAATTCAAGGGCCCTCGAGTTTCAGGAAATCGAGTGACTGCATCTTTTACTGCGGATGGAAAACACATTGTCTCAGCAAACGAGAATTCTAATGTGTATATATGGGACTATATTAGCCAGGACAGGACTTCTTCGAAAGCAAAGACCATTCGGTCATGTGAGAATTTCGTTTCTCACAAAACATCAATTGCTATACCTTGGTGTGGCACGAAAACCATGTCTGGATCACTTTCAAGCCCATCTATGGGAAATCATCTCGCAGACTCTTCTAATGACTGTTTTTCTTTGAGCCGTGGGCTTCTTCTAGAGTCTTTGCCAAAGGGATCCGCGACTTGGCCAGAAGAGAAACTACCCAATTCAAGTCCAATGTGTAAATCAAAATACAATTTTTTGAAGAGTGCTTACCAGAACACATACAGTTCTTGTATGTGGGGACTTGTGATTGTAACTGCGGGCTCTGATGGGTGGATTAGAACATACCACAATTATGGGTTGCCCATTCGCCTATGA
>CSA027467.1
ATGCTCAACATTTGTTGCTACTGGATGAAGTCCTATGTGCTTGGAGAGATAGCATCACTGCAGGACAGAATTACCATTGTGCGCCAGCTTTGGGATCTTACACAAGATGTTCTGGTTTTGGTGGAACCTGGAACACCGCATGGATCTAACATCATATCTCAAATGCGGTCTCATATCTTATGGATGGAAAAAAGGAAACGCCGCAAATTAGAAAATGCATTTGACGAAACTTCTAAGGATTTGGTGGATCTTAAGACTGGGGCCTTTGTTGTTGCTCCATGTGCTCATGATGGACGTTGTCCTTTGGATAATACTGGAAAATATTGTCATTTTGTTCAGCGTTTGGAGAGGACAACATCACAGCGTGCATACAAGCGATCGAAAGGGGAGCCTTTACGTGGTTTTGAAGATGAGAAATTTTGTTTTGTTGCTTTTAGGCGAGGTCAACGGCCAAGGCAACATGCATCTGCTAACAAGCTTGCTGATGTGCAAAAGACTTCAATTCTTTTTGGAAATTCTGTATTTCGAGAAATTTATTTATTTTCCTTAATGATCTTGATAGAGGACCAATTCAAGTCAGAAGGTGAGGACGTTCCATATGAAGACGATCCAATTTCTTATGATTCTGATATTATAGAAACAGATGCGATCACTgagaatgatgaagaggaagaggaagaggaacaagaaacagCTAGTGCTGATCTTGGCAGTGGTTGGGGCAGAATCATTTACACTCCTGTTAGGAGGGGCAGGCGGGTTGAAATGGATGTCTGTCGAGCAACCAGTCGTGATGGCTCCGAGGGCTCGTTTGAGCGCATTGTTATTACTCAAAGTAAGAATCCTACATTGCATCATCAAGCCCGAAGATCTCTTTGGGGGGATTTGTGGCCCTTTTGA
>CSA027468.1
ATGCTGGAAACCGTAAAATACCTGATCGGCTCAATCGGCCCCAGTGGCTACGGCTCCAAGTCTACAGCCGAGCAAGTCACCGAGACCTCCCCGGATCTCCGCTCCCTCACCGCCATCATAACAGGCGCCACGTCAGGGATCGGAGCTGAGACTGCTCGTGTGTTAGCCAAGTGCGGCGCGCGGCTCATCCTCCCGGCTCGGAGCCTCAAGGCCTCAGAGGAAGCTAAGGCTCGTATCGTATCGGAATTTCCTAAATCGGAGATCGTCGTTATGGCGCTTGATCTTAGCTCTCTTAGTTCAGTTCGATGCTTCGTCGCTGAGTTCGAATCTCTCGATTCGCCTCTCAATCTCCTCATAAACAACGCCGGAAAGTTCTCACACGAGCACGCTATCTCCGACGATGGAGTAAAGATGACCTTCGCTACCAATTATTTAGGTCATTTTCTGTTGACAAAACTGTTGCTGAGAAAGATGATCGAAACGGCAAAGGCTACCGGAGTTGAAGGTCGTATAGTGAACGTGTCGTCAAGCATTCACGGATGGTTTTCCGGTGACGTGATTCGTTGTCTCGATCTGATAACTAGAAACAAAAGTCATTACGATGCAACACGTGCTTATGCTCTCTCGAAGCTCGCTAACGTTTTGCACACCAAGGAGCTCTCTCACAGACTCAAGGAAATGGAAGCAAACGTTACGGTGAATTGCGTTCATCCAGGTATTGTGAGGACTAGACTCACCAGAGATCGGGAAGGCCTTATTACAGATCTCGTGTTCTTCTTGGCTTCCAAGTTCTTGAAGACAATTTCACAGGCTGCTGCGACGACTTGCTACGTTGCGACTCATGCGAGGCTTGAAAGCGTGAGTGGAAAGTACTTCGCGGATTGCAACGAAGTTTCAACATCCAAATTAGGATCCAACCCAACCGAAGCAGCAAGGCTATGGTCCGCCTCGGAGATCATGGTTTCTGGAGACTCAAACCCAGTTTTTTATTAA
>CSA027469.1
ATGTATGAGACTGCAAAAGGAATTGTGACAAATCTCATTTCCCTGATAGATGAATTTGGGCATGTTCTTAATGGTGCGAGGGCATATTACACTAACAGGAGTTTATTGGGACTTTGCAGCGAACCTCCACTCCTGAGTGCGATGGTGTATGATATATACACTAGGACCGGCGATGTAGACTTTGCTAGAAAGTCTCTCCCTGCCTTGCTAAAAGAACACAAATTTTGGAATTCAGAAATACATAGTGTGATAATTCATGATGCTGAAGGATGCAATCGCACTTTAAGTCGATACTATGCAATGTGGAACAAACCAAGGCCAGAATCTTCAACTATTGACATTGAAACTGCTTCCAAGCTCATGAATGATTCCGCAAAACAACATCTGTATAGGGAACTGGCTTCAACCGCTGAAAGTGGGTGGGATTTCAGTACAAGATGGATGAGGAATGGATCTGATCTCACAACATTGGTTACAACATCAATTATGCCTGTGGATTTAAATGCATTCATACTTAAGATGGAACTTGACATAGCGTTCTTAGCAAATGTTACTGGAGATTGTACCATTTCAGTACACTTTCAAGAAGCAGCTCAAGCAAGAAAACAAGCCATGAATTCTGTTTTTTGGAATGCAGAGATGGGACAATGGCTCGATTATTGGCTTAGCAATGGAACTACATGCAAGGTGGGTCACACGTGGGAGGCCTCAAACCAGAATCGGAATATATTTGCCTCAAACTTCGTTCCTCTATGGATTGAGTTGTTTAACTCAGATTGCACATTGGTGGAGCAAGTTATGCAAAGTCTTCAAAGTTCAGGACTGATTCGTGCAGTTGGGATTGCAACATCTCTAACTAATTCTGGACAACAATGGGACTTTCCGAATGGTTGGGCACCACTACAGCACATGATTGTTGAAGGTTTGGCGAGGTCTGGATCAAAGGAAGCAAGGTCAATGGCGGAGGATATTGCTGTGAGATGGATCAGAACCAACTACGTTGCTTACAAGAAATCAGGTGCAATGCATGAAAAATACGATGTCGAAAAATGTGGAGAATTTGGAGGTGGTGGTGAATACATACCCCAGACGGGCTTTGGGTGGTCGAATGGAGTTGTATTGGCATTCTTGGAGGAGTTCGGATGGCCACAAGACCTGAAGATAGATTGCAACTGA
>CSA027470.1
ATGGCAAGCTTTAATCCCATAATCCCCCACCCTttctctatcttcatcatcttcatcctctctctcatcttcacatccatacccatgtcaactccaactccaacttcGACATGTTCTAACTCAGGCCCAGTAGTCGCCAAAACTCCATTAATCACCTTTCTTGAAATTCTCCAAAAGACTGCACTCAACACCTTGGGTCCAAAAAACTTCGACCCAAAACTCTACGTAGATCTTTCATTAAAATCCAATCTCTCAATTACCCAAAACGCATTCGATGATCTTCCAAGGACCCCCAATGGATCTGTATCGGTTACCGATTTTAATGGGTTTATTCAGAGCTACTTCAATGGTGCTGGAGAAGATTTGGTTTATACTGAACCGGTCGATTTCGTGCCCGAACCGGAGGGTTTTTTGCCGGAGGTTTTGAACCGGGAGGTTCGGGCTTGGGCTTTGGAGGTTCATTCGCTATGGAAGAATTTGAGCCGGAAAGTGTCGGACCGGGTCTTGGACCGGCCCGAGTTTCATACTCTGCTTCCATTGACTAAACCGGTGATAATACCCGGGTCGAGGTTTAGAGAGGTTTACTATTGGGATTCTTACTGGGTAATAAGGTGA
>CSA027471.1
ATGATTACCTTGTTGCCTATGGTGAAGATGATGAAGCTTTGCCAGATCCCAAGTTTGAACTTGGACAGGGTTGTGGCACTGAAGTATCTTTTTGGGCTTCCTTCTGATATGAGTGGCACTGATGATTTCCCTGAAGAGAACATAAAGTATGTTGACGATTTGACAACCTTGCTATGCTCCAGGATAAGTGATGATGACTATCCAGCTGATTCCGATATGAATTCAACTCTTTATCAGGTTAAGGAGTCTGCAAAATCGTTATTGGTTTTGTTGCAAAAACCTTCTGGCTCGGTAAAGACAGATGATATAATTTCTGGTGCTTTGTCTTCAAGTGATGTTCATGTTTCTTCAAAGATGCATAAAAGAGCTGATGGAAGTGCTGGAAAGGCTGAAGATTACAACTTAGGTGGACTTGCAGACAAATTTCTCTGGGAATGTCCTGAAAACTTACGTGATAGGTTGTCACAGACAGCTCTTCCGTTGAAACGGAAAATGCCATCTCTAGAGGGTGCAAATAGGCGTCCAAGAGGAGACAATGCCCCCAGTGAAACTGTGGTCCAAAATGCATTCTCCACTCGATCAGGGCCAACTATTGCTCCTTCTGGCCCTAGTCGCAGGGATACCTTCAGGCAACGAAAGCCTAATACCAGTAGGCCCCCTTCTATGCATGTGGATGATTATGTTGCTAGAGAAAGAAATGTTGATGGCACTACTAGTTCCAATGTAATTGCAGTACCGCGAGTTGGATCTAGCAGCGGGAGACCTCCATCTATTCATGTGGATGAATTTATGGCCAGACAAAGGGAGCGCCAAAATCCTGTTGGAATGGCAGTTGGTGATGTGGTAGCACAATTGAAAAATGCACCTCCTGAAAGTGACACAGATGCAGACAAGTCCAACAAACCTAGGCAGTTGAAACCGGATCTTGATGATGATCTTCAGGGAATAGATATAGTCTTCGATGGTGAGGAGTCAGAATCTGATGATAAATTGCCCTTTCCTCAGCCGGATGATAATTTACCACAACCTACATCTGTTGTGGTTGAGCAAAGTTCTCATTCAATTGTGGAAGAGACAGAGGGTGATGTAAATGAGAGTAGTCAGTTTTCTCACTTGGGCGCTCCATTAGCATCTAATGTTGACGAAAATACCCTGAGCGAATTTTCTTCTAGGATGTCTGTTTCACATCCTGATATGCCATTGACTCGAGAACCAAGTGTTTCTTCAGATAGAAAATATTATGAGCAGTCTGATGACACAAAGAATGTTCCAATTAAGACCTGTAGCGGGTTTGAGTCTGATGTTGTACCAAGTAGTTCTAAGTTTTCTTCGGTTTATAATAAAACTTCTGTGCCGCCTGTACAATTACCAATTGATTCTAGAATACCTCCGCACTTGCATTCAAATATTAGTCATCAACAAACTGGTAATGTACCATTAGCTAGCGGTTCTCAGAGAATTTATGACCCTAAATTTCAACCGCCTTTACCTCCAATGCCACCACCTCCAACAATCTCACCAGTACCATCTCAAACTCCGGATCCTGTTCCAAGTCAGTCATCTCCCTTTGTTAATGCTATGGCAGATTTGCAGGCACCCCCACCTACAGGCTTTCATGTTCAGAAGGAGTATCTATCTGCATTGAGCAACAGTTCAGCCTCTATGTCATCTTCCAGTTTTGTGTCAGATTCCAAGTATGGTTGGGGTTCAATCTCTTCCCCTGGTGGATCATCTAGgcctccgccaccgctcccacctacaccaccaccgtacacagccaccTCTACTTTCCCATCTTTAAAACCTTCGGCATCACAATCTTCTGTGTACAATCAAACTAGTATTGGGACAAGTGAGCTCTTGCAGACTTCTGTTGCACCTTTAAACGACCCTCGCATAGGAAACCTTTCTGCATCGGGGTCCCTACTCACGTCTTACCCACCACCTCCACTAATGCCACCATTGCTTTTCAGTAGGCCCTCTACAATGCCCGTAAGTCTTTATGGAAGTAGCCCAACTCCACATCAGGGTGAAAATCTGCCTAGCATTTCACAGAATCTTTCGATTCCTTTATCTTCCATTCAGTCCATACAACCTCTTGCTCAATTGCAGCCGCTGCAACCACCCCAAATTCTTCGTCCTCCTCAACCGCCTCAGCATCTTAGGCCTCCAATCCCGGCTTCACCACAGTCAGAGCAAGGTGGTGCGTCTTTGCTACAGAGCCCTGTTCAAATGCAGTTACAAATGTTGCAACAATCCCAAGTTTCTCCGCTTAATGTATATTACCAACAACCACAACAAGATAGCTTTTCacatccacagcaactgttacagcaacagcaacaacaaGGTGAAGGAGCATCCCAGCAGGAACAAGATTCTGCAATGTCGTTACAGCATTTCTTCAGTTCCCCAGAAGCTATTCAGTCCCTATTGAGTGACCGGGATAAACTTTGCCAGCTTTTAGAGCAGCATCCAAAATTAATGCAGATGCTTCAGGTTCAATACTAA
>CSA027472.1
ATGGGTCGTCCCGAGCCTTGTGTGTTGTTCGCTCAGACATTTGTTCATCCCCAACTCGATGAGTACGTCGACGAGGTAATATTTGCTGAACCTATTGTCATCACTGCTTGTGAGTTCCTCGAACAGAATGCTACATCAGCTTCTCCGGCAGTAACACTAGTAGGGGGCACTTCACCTCCTTCATTTGCTTTGGAGGTTTTTGTTCAGTGTGAAGGGGAAACGAGGTTTAGGCGACTCTGTCAGTCTTTTCTGTATTCTCATTCTTCGTCAAATGCACTTGAAGTTGAGGCTGTTGTAACTAATCATTTGGTTGTAAGAGGCAGCTACCGCAGCCTTAGCTTGGTCATATATGGGAACACAGCAGAAGATCTGGGGCAGTTCAGCATAGAAGTTGATTTAGATAGCTCTTTAACTAATACAGTTTTTTCTATTGAGGGAAAGCTTGAAGATCTCCCACCTGCACTGCATCTGACTAATCTGACAATTGAGGAATTGATATCTTCCCCAAAAGCATTATCTCTAGAAGTTGTTGCATCCGATATTTCTGTTGAGATTAAACAGTTGTTAGAGTTGACATTTAAGGCTTTGCAATTGTCGAACCTTGGTGATGCAGTCAATAAAGTTATTAGTTCTTTTGTGTCAGCAGCCTCGTCTTATGATACTCATTGTTGGTATTGTCCAGCCATCGGTCAAAAACAATCTTTGGAGGGCAGGTCTAGAAATTGTGTACTTGCTGAGGCTAGAAAGGATCTGTTGGATATCTACGATAGCCTTCAACATAAATCAGGAAACCTTTCAGCTGAATCCTTGGCAGACAGCACATTTCTCGATTCTGAGGCTGATGTGGCTACTTCCAAACAGTTGATGGATATCCTAAGTAAATATTTCCATTTTGATAGGACTTCTGGAAATCCTGGGCATCATCAGCTTTCAAAGAATAAGGGCATCATTCTGTGGTTGAGTGCTGCTCTTTTGTTTTGCTCTAGTAGAGAGAGCTGCTTTCACTTTGTTAATAGTGGTGGTATGGAGCAGCTTGGACATATTTTTTGTAATGGTATGCGAAATTCTCATGCCATTACATTGTTGTTACTTGGGGTTGTGGAGCAGGCTACTCGGAACTCAATTGGTTGTGAAGGATTCCTTGGTTGGTGGCCTCGTGAAGATGAAAGCATTCCTTCTGGGACCAGTGAAGGTTATAATCAATTATTGAAGTTGTTATTGCAGAAACAGCCGCATGATGTTGCTTCTCTTGCAACTCATATACTTCAACGCTTGCGTTTTTATGAAGTTGCTTGCAGATATGAGTCTGCAGTATTATCTGTACTTGGAAGTCTTTCGGCTGCTGGAAAGGTTACTAGTGTCACTTTGGACAAGCTTACCAATGCTAAATTCCAACTCAAAACTCTCATGAAATTGATAACTTCACGTGGTCCTATTGAAGATCCTTCCCCATTGGCCTGCACAAGCAGATCATTGCTTCTTGGTGAAACGGAAGGCTTGTTGTCATACAAATCAACTTGTAGCTTGATTACTTCCTCAAATTGTTGGTATTCTAATTGGGATATTGACTCACACTTGCTATTCCTTCTCAAGGAGAGAGGCTTCTTTCCTTTGTCAGCTGCACTGTTGTCATCTTCTCTTTTACGGTCTGAAATGGGACGTTCTATGGACATATTTGTGGATATCACATCATGTCTTCAGGCCATAATTCTGTCACTTCTTTTCTGTCGCTCAGGCTTAATATTCCTTCTACTTCACTCTGAACTTTTCACTACTGTAATTCTTGCTCTAAGGGGTGCTGATGGTTTGAGGAAGGAAGAGCCTCTTCCTCTACGTTATGCATCTGTCTTGATATCCAAGGGTTTCTTTTGTCACCCAGAGGAAATTGGAATGATTGTCGAAACTCATTTGAGGGTGGTCAATGCTATAGATCGTCTACTTACATCACATGCACACTCTGAAGAAATTTTATCTGTGTTATGGGAGCTGTGTGGTCTTTCTAGGTCTCATTGCGGGCGACAAGCTCTGTTGGCTCTAGGGCATTTCCCAGAGGCTGTTTCTGTTTTGATAGGAGCGTTACATTCTATCAAGGAATTGGATCCAGTTACCTCAAATAGTGGAGCTTCACCACTTAATCTGGCAGTCTTTCACTCAGCTGCTGAGATTTTTGAAATCATTGTTGCTGATCTGACAGCATCTTCCCTGGGTTCTTGGATTGGAAATGCTACGGAACTTCATAGAGCTTTGCATTCCTCTTCCCCTGGTTCCAACAGGAAGGATGCTCCTACACGGCTTTTGGAGTGGATAGATGCTAGTATAGTTTATCATAGAAAAGGGGCTACTGGTCTTCTACAGTACACTGCTGTGTTGGCTTCTGGAGGAGATGCACACATTGCTTCGACAAGCATTCTGTCATCAGATACAATGGATGTTGAGAATATTGTTGGAGATTCTTCCACAAGTTCTGATTGTAATCTTATCGAGAATCTGCTTGGTAAACCTATTTTTGAAAATAGTTATCGTGCTGGCGTTCTTCGTGACTCTTCAGTGGCTCAACTGACAACTGCATTTCGAATTTTAGCTTTCATTTCGGAGAACCCGGCTGTTGCTGCTGCTCTGTACGACGATGGTGCTGTAGTGGTTATCCATGCTATTCTAATTGACTGTAAGCTCATGCTTGAGAGGTCCTCCAACAATTATGATTACCTTGTTGATGAGGGTACAGAAGGCAATTCGACTTCTGATTTACTACTGGAACGCAATCGTGAGCAGAGCCTAGTTGATCTTCTGATTCCTACTTTGGTACTGTTGGTTAATCTCCTGCAGAGATTACAGGAAGCCAAGGAGCAGCACAGGAATACAAAACTGATGAAAGCCATTTTACAATTGCATCGAGAAATGAGCCCCAGGTTAGCTGCCTGTGCGGCAGATTTATCCTCTCCTTATCCTGGTTCTGCACTTGGTTTCGAAGCTGTATGCCATCTCCTTGTTTCAGCGCTTGCTTGTTGGCCAGTATATGGTTGGACTCCTGGGATTTTCAATTTCCTCGTTGATAGTCTTCATGCTACTTCATTGCTGGCCTTGGGCCCAAAGGAGGCCTGCTGTTTGCTTTGCCTACTGAATGATCTATTTCCTGAAGAAGGTTTCTGGCTTTGGAAGAATGGAATGCCCATGTTAAGTGCTCTTAGAACATTGGCTGTTGGGACATTATTAGGGCCTCAGAAGGAGAAACAGATTGCTTGGTACTTACAGCCTGAACACCTTGAGACGCTGCTAAGCCAATTGACACCACAGCTTGACAAAATTGCGCAGATTATTCTACATTGTGCTGTCAGTACATTGGCAGTCATACAAGATATGCTTCGGGTATTTATCATTCGTATTGCTTGCCTGAATGGTGATCATGCACGCATACTTCTACGCCCTATAATTTTGTGGATTTGTGATCGAATTTCTGAACTATCTTTACTACTGGACACAGATGCTTACAAGGTTTACAGATTGCTTGATTTTCTTTCTATCTTGTTGGAGCATCCACGTGCCAAGCCATTGTTATTGAAGGAGGGTGCTGTTCAGATGCTTATTAAAGTGCTCGAGAGGTGTATCGCCATCGCTGATTCAGATGAGCAGCAGTTCTGTGACAGCAGAAATATAGCTAAATTTGGGTTTTCTCAACTAACTTTTTGTGTCCCTGTATGCAAGTCCATCTCACTGATTAGTGATTCTCGGACATCTGCGCAATACATAGGGATGCATGATAGGCGTGATCTTGAAACTTTGACGACTGAAGATTGTTCAAGGATCTTCTTGTGTCTTCTTAAGCTATGCAAGATCCTACCAGTTGGAAGAGGATTGCTTGCTTGTTTGTCAACTTTTAAGGAATTAGGTTCTTGCAGTGAAGGGCAAAGTGCTTTGCTGTCTATTTTCTTGCATATTCAATCTTCTAGTACTGAGGAATATGATTCGGATAGTAGACACGAAAGGGATGGAAGCTATAATCTACTTAATGCACTTGAATGGAGGAAATCACCTCCTTTGCTATGTTGCTGGATAACTTTACTAAGATCCCTTGATTCAAAGGATGATGTGCCAGATTTTGCAATTGAGGCTGTTGGTGCATTGTCTTCTGGTGCTTTGCTCTTTTGCATGGATGGGAAAAGGTGA
>CSA027473.1
ATGTTGACATTGATTCTCACTACAAAAGCTACAACACGACTACTAGACAATCTCTTGAAGCTTGGTCGGGCTCACAACTTGATTTGGGTCTTATTGTGCTTGCTCGAGGTGGAATCAACAATAGAACACATCTGTCGTCGTGAAGGTGATGGAGCCATTCTTGTATTCCTCACTGGTTGGGATGACATTTCTAAGCTGCTTGAAAAAATTAAAGCAAACAGTTTACTTAGAGATCCCAGCAAGTTTCTTGTTCTTCCTCTTCATGGTTCAATGCCTACCATCAATCAACGTGAAATATTTGATCGCCCACCTGCCAATGTGAGAAAAATTGTGCTAGCGACAAACATTGCTGAGAGTAGTATAACCATAGATGATGTTATATATGTCATAGATTGTGGAAAGGCAAAGGAGACTAGTTATGATGCTCTAAACAAGCTGGCTTGTCTGTTGCCATCATGGATCTCAAAGGCCTCAGCACATCAGAGACGTGGTCGTGCGGGTCGTGTGCAACCAGGAGTTTGTTATAGATTGTATCCAAAATTGATCCACGATGCGATGCCCCAGTATCAACTGCCTGAAATTCTTCGAACACCTTTGCAAGAGCTATGCCTGCATATTAAAAGTTTGCAGCTTGGAGTCATTGGATCATTTTTAGCAAAGGCACTTCAGCCTCCAGATGCCCTCTCTGTTCAAAATGCGATTGAACTTCTTAAAACAATTGGGGCTCTAGATGATAATGAAGAGCTCACTCCACTTGGTAGCCACCTGTGCACTCTGCCTTTGGACCCAAATATTGGAAAGCTGCTTCTCATGGGTTCGATCTTTCAATGCCTTAATCCTGCATTAACAATTGCTTCTGCTCTGGCACACCGTGATCCATTTGTCCTCCCAATAAATAGGAAAGAGGAAGCTGATGATGCAAAGAGATCCTTTGCTGGTGATTCTTGCAGCGATCACATTGCGCTTCTCAAAGCATTTGACGAATGGAAGGATGCAAAACGTTATGGAAAGGAAAAAGCCTTCTGTTGGGAAAATTTTCTCTCTCCTGTAACATTACAGATGATGGAGGATATGAGAAACCAGTTTCTGGATCTATTGTCAGGCATTGGCTTTGTAGATAAATCCAGAGGTCCTAATGCTTATAACCAATATAGTAATGATTTGGAGATGGTATCTGCAATCCTTTGTGCTGGGCTCTACCCGAATGTTGTGCAGTGTAAAAGAAGAGGAAAGCGGACCGCGTTCTACACTAAAGAAGTCGGGAAAGTTGACATCCATCCTGCATCTGTAAATGCTGGTGTTCATCTTTTCCCTCTTCCTTACATGGTTTATAGCGAAAAGGTGAAGACAACCAGCATATATATAAGAGATTCCACAAATATATCAGACTATGCTCTACTTATGTTCGGTGGTAATCTCATTCCTAGCAAAACTGGTGAAGGTATTGAAATGCTTGGAGGGTACCTTCATTTCTCCGCTTCAAAGAGCGTGTTGGAGTTGATACGGAAATTGCGAGGGGAGCTTGACAAGCTTCTGAATAGGAAGATCGAGGAACCGGGGCTTGATGTCTCTGTCGAGGGAAAGGGAGTGGTTGCTGCTGTGGTTGAGTTACTGCATAGTCAGAGTGTACAGTATTGA
>CSA027474.1
ATGTCTCTTCATTTTCTCAGCACTCCCACACACTGCGCTTTCCTCTACAAGACTCTCTCCACTAGTAGGTTTCGTATTCTGATCTCCACAACCTCCATGTCTTACAGGCCCAACTTCCAAggcggccgtcgcggcggaggccccgccggtcgcggcagtggaggccgccgtggcggtggcggtggcggaggaggacgaggacgcggcgagcagcggtggtggGACCCTGTCTGGCGAGCCGAGCGTCTGGGCCAAAAAGCAGCCGAGATGGAGGTTATGGATAAGAATGAGTGGTGGGGTAAAATGGAGCAGATGAAGAGAGGCGGAGAACAGGAGATGATAATCAAGCGTAATTACAGTCGAGGGGACCAGCAAATTTTGTCTGATATGGCTTACGAATTAGGGCTTTACTTCCATGCGTATAACAAAGGGCAGACACTTGTTGTGAGCAAAGTTCCATTGCCGAATTACCGTGCAGATCTTGATGAACGTCATGGATCCACACAGAAAGAGATACGAATGTCTACAGAAATTGAGAGAAAAGTTGGGAATCTATTGGATAGCTCAAAAGGGACAGTTTCTGTAGATAATGTCCCTGGTGCATCCTCTCAGATTGCCAAACAGTCAGTGCCTGATGTAGATATTTTACAACCAGTCTCTGTGTTGGAGATTGATACTGGCAACGAGAGACTTAGTGTTGAACTCAAAGAAAGACAAGACAAAATGAAGGCCCGTGACAGCGGAAAGGCAATGCGCTCGTTCAGAGAAAGGCTGCCTGCATTCAAAGTGAAATCTGAGTTTTTAAAAGCTGTTGCCGCAAATCAGGTATTGGTAGTTTCTGGAGAGACAGGCTGTGGCAAAACTACACAACTCCCTCAATTCATTCTTGAGGATGAGATTTCATCTCTTCGTGGTGCCAATTGCAACATAATATGCACTCAACCTCGTCGTATATCAGCAATTTCTGTTGCAGCTCGAATATCCTCTGAAAGGGGAGAGAGTCTTGGTGAAAGTGTTGGTTACCAGATCCGCCTGGAATCAAAATGCTCAGTTCAAACACGGTTGCTATTTTGCACCACTGGAGTGTTGCTTCGAAAGCTGGTTCAGGACCCTGTTTTAACTGGAGTTAGCCATTTGCTAGTGGATGAAATCCATGAAAGAGGCATGAATGAGGACTTTCTCTTAATAATTTTGCGTGACCTTCTTCCTCGTCGTCCAGATCTCCGTCTTATTCTAATGAGTGCGACCATTAATGCTGAATTATTCTCCAAATACTTTGGAAATGCCCCGACTATTCATATCCCGGGCCTCACGTTCCCTGTGGCAGAGTTGTTTCTTGAAGACGTGTTGGAGAAAACTCGTTACAGTATCAAATCAGAATTTGACAACTTTCGAGGGAGTTCAAGGAGGAGGAGACAACAAGAGTCTAAGAAAGATCCTATGACTGAATTGTTTGAGGCATGA
>CSA027475.1
ATGGCGATTGGAAGTGAAAGGGAACGGTGGTGCTGCATCGCCGCCGACGAGGTGGTCGTTGGTGTGGAAGGTGTGTGGATTGAGAGTGTTGGAAAGTTGTGTATGTGTGAGCTGAGAAGGATGTGTGAAAACACTCCCACACACTGCGCATTCCTCTGCAAGACTCTCTCCACTAGTAGGTTTCGTATTCTGATCTCCACAACCTCCATGTCTTACAGGCCCAACTTCCAAggcggccgtcgcggcggaggccccgccggtcgcggcagtggaggccgccgtggcggtggcggtggcggaggaggacgaggacgcggcgagcagcggtggtggGACCCTGTCTGGCGAGCCGAGCGTCTGGGCCAAAAAGCAGCCGAGATGGAGGTTATGGATAAGAATGAGTGGTGGGGTAAAATGGAGCAGATGAAGAGAGGCGGAGAACAGGAGATGATAATCAAGCGTAATTACAGTCGAGGGGACCAGCAAATTTTGTCTGATATGGCTTACGAATTAGGGCTTTACTTGTAA
>CSA027476.1
ATGTACGGCGGAGATGAGTACGATCCGAGTATGAATTATCACGGTGATGGTGTAGTGGAAGCGTACgatgaggatgaggaagaagaggagcaggagATCACTCAGGAGGATGCATGGGCGGTGATAAGTGCCTACTTTGAAGAGAAGGGTTTGGTGAGGCAACAGCTCGACTCCTTCGACGAGTTCATTCAGAACACAATGCAAGAGATCGTCGACGAGTCTGCCGCTATCGAGATTCGACCCGAGTCTCAGCATAACCCCGGCCGCCACGCCGACTTCGTCGAGACAATCTACCGAATCAGCTTCGGTCAGATATACCTGAGTAAACCCATGATGACAGAGTCTGATGGAGAGACTGCCTCTCTTTTCCCAAAGGCGGCAAGGTTGAGGAACTTGACCTACTCATCCCCCTTGTATGTAGATGTCACAAAGAGAGTTGTTAAGAAAGGCCATGACTGTGAAGAGGTCACTGAGACACAGGAGTTTACTAAAGTTTTTATTGGGAAGGTCCCAATAATGCTCCGGTCAAGCTATTGTTGTTTGTATCAGACCTCAGAGAAGGATTTGACTGAACTTGGAGAGTGTCCATTTGATCAAGGTGGGTATTTCATTATCAATGGGAGTGAAAAGGTTCTGATTGCTCAGGAGAAGATGAGCACCAACCATGTCTATGTGTTTAAGAAAAGGCAGCCTAACAAGTATGCTTTTGTGGCCGAGGTTCGGTCTATGGCGGAGTCCCAAAACAGGCCACCCAGTGGCATGTTTGTCAGGATGCTTTCTACCACAAGTGCCAAAGGGGGATCTTCAGGGCAATACATCCGTGCTACCCTTCCGTACATAAGGACTGAAGTCCCAATTGTAGTTGTGTTCAGGGCATTGGGATTTGTTGCAGACAAGGACATATTAGAGCACATATGTTATGAATTTTCTGATATTCAAATGATGGATTTACTTCGTCCTTCCTTGGAAGAGGCATTTGTGATTCAAAATCAACAGGTTGCATTAGACTATATTGGAAAAAGAGGATCTACTGTGGGTGTCACACGAGATAAGAGGATTAGATATGCCAAAGAAATCCTTCAAAGAGAAATGCTTCCACATGTTGGTACTGGGGAGTATTGTGAAACTAAGAAGGCTTACTATTTTGGGTATATTATTCATCGGCTTTTACTTTGTGCCCTTGGTCGAAGGCCAGAAGATGATAGGGATCACTATGCAAATAAGAGACTAGACCTTGCTGGTCCTCTACTCGGAGGCTTGTTCCGAATGTTATTCAGAAAGTTAACCAGGGATGTGAGGTCCTATGTTCAGAAGTGCGTTGACAACGGGAAGGATGTTAACTTGCAATTTGCAATTAAAGCGAAATCAATTACAAGTGGCCTTAAGTACTCTCTTGCTACTGGGAACTGGGGACAAGCAAATGCAGCTGGCACTAGAGCTGGAGTTTCACAAGTTTTGAATCGTTTAACATTTGCATCCACTCTCTCCCACTTGCGAAGGTTAAACTCACCCATTGGACGTGAAGGTAAATTGGCAAAACCGCGACAGTTGCACAACTCGCATTGGGGAATGATGTGTCCTGCAGAAACACCTGAAGGACAAGCCTGTGGATTGGTAAAAAACCTCGCATTGATGGTGTATATAACAGTGGGATCAGCAGCACATCCCATTTTGGAGTTTTTGGAAGAGTGGAGTACAGAAAATTTCGAGGAAATATCTCCTGCAGTAATCCCTCAGGCCACCAAAATTTTTGTCAATGGTTGCTGGGTGGGCATTCATCGTAACCCTGAGCTCTTGGTGAAAACTCTACGACAGTTGAGGCGACAGGTTGATGTCAACACTGAAGTTGGAGTTATCCGTGACATTCGTTTGAAAGAGCTCCGGCTCTATACAGACTATGGCCGGTGTAGTAGACCATTGTTTATTGTGGACAAACAAAAACTGCTTATAAAGAAGAAAGATATCCTGATTCTGCAGCAAAGAGAGTCCCCTGAGGAAAGTGGTTGGCATGATCTTGTGGCGAAAGGATTCATAGAGTATGTTGATACAGAGGAAGAGGAGACTACAATGATTTCCATGACAATAAATGATCTTGTAACTTCGCGGGTCAACCCAGATGAGGCTTATTCTGAAACATATACTCACTGTGAAATTCATCCGTCGCTAATATTGGGTGTTTGTGCTTCTATCATACCATTTCCTGATCATAACCAGTCCCCTCGTAATACGTACCAGTCTGCAATGGGGAAGCAAGCCATGGGAATATATGTGACCAATTACCAGTTACGAATGGATACACTAGCCTATGTTCTCTACTATCCTCAGAAGCCCCTAGTTACTACGCGTGCAATGGAGCATTTGCATTTTAGGCAGCTACCAGCAGGCATTAATGCCACTGTTGCAATTGCTTGCTATTCGGGATACAACCAAGAAGATTCTTTAATTATGAACCAGTCTTCAATTGATCGTGGATTCTTCAGATCTCTATTTTTCCGTTCATACAGGGATGAGGAGAAGAAGATGGGGACACTCATCAAAGAGGACTTTGGGTGTCCTAATCGGGATAACACCATGGGAATGCGACATGGATCTTATGATAAATTGGATGATGATGGCCTTGCACCTCCTGGGACAAGAGTCTCAGGTGAAGATGTTATTATTGGAAAGACGACACCAATGGTTCCGGAAGAGACTCAAGGACCATCTTCAAGATACACACGTCGTGATCATAGCACGGCCTTACGCCATAGTGAAAGTGGAATGGTGGATCAGGTCCTATTGACCACAAATGCAGATGGGTTGCGATTTGTTAAAATCAGGATGAGATCAGTTCGAATACCTCAGATTGGAGACAAATTTAGCAGTAGGCATGGGCAAAAGGGAACAGTGGGGATGACTTATACACAGGAAGATATGCCATGGTCAATTGAGGGAATCACTCCCGACATCATTGTGAACCCACACGCCATTCCTTCTCGTATGACAGTTGGTCAGCTCATCGAGTGCATCATGGGGAAAGTTGCCGCTCATGTGGGAAAGGAAGGAGATGCAACTCCTTTCACTGATGTTACTTTAGACAATATCAGCAAAGCACTTCACAAATGTGGGTATCAAATGCGAGGTTTTGAGACAATGTACAATGGTCACACGGGACGACAGCTGACTTCTATGATATTCCTGGGCCCAACTTACTACCAGAGACTGAAGCACATGGTGGATGATAAGATCCATTCTCGTGGGCGGGGTCCAGTCCAGATCCTCACAAGGCAGCCTGCTGAAGGGCGATCGCGTGATGGAGGTCTGCGATTTGGGGAAATGGAGCGTGACTGCATGATTGCTCATGGGGCTGCACACTTCCTCAAAGAGAGGTTGTTTGACCAGAGTGATGCCTATAGAGTTCATGTCTGCGAGCACTGTGGTTTAGTCGCAATTGCCAATCTTAAGAAGAACTCCTTTGAGTGTAGAAGTTGCAAAAACAAAACTGACATTGTTCAGGTGTATTTACCTTATGCCTGTAAGCTTCTTATTCAGGAGCTCATGTCCATGGCCATTGCCACAAGGTTGCTAACAAATGAAGTGAAATTATCGAAAGAATGA
>CSA027477.1
ATGGAGAATGATGTGGTTGCTGTAATGGGCCCTCAGTCCTCCGGAATAGCTCATGTTATTTCTCACGTTGTCAATGAACTTCATGTGCCGCTCCTGTCATTTGCGGCAACAGACCCAACGCTTTCGGCATTGCAGTACCCTTACTTCCTCCGCACTACACACAGTGACTATTTCCAAATGTATGCAATAGCTGATCTGATTGAATTTTATGGCTGGAGGGAGGTAGTCGCCATCTTTGTTGATGATGATCATGGAAGGAATGGAATTTCCGTATTAGGTGATGCCCTTGCAAAGAAGCGTGCCAAGATTTCTTACAAGGCTGCCTATACTCCCAGAGCCTCTAGAAGTGACATCAATGACTTGTTAGTTCGAGTAAAAATGATGGAATCCCGAGTTTATGTTGTTCATGTTAATCCCGACTCTGGCTTGACAATTTTTTCTGTGGCAAAGTTGCTTCAGATGTTGACCACTGGCTATATTTGGATTGCTACAGATTGGCTTCCTTCTGTGTTAGATTCATCAGAATCAGTTGATTCTAACACAATGAATCTCTTACAAGGGGTTATTGCACTTCGCCATCACACCCCAGATTCTGATCTCAAAAAGAGTTTTACATCTAGGTGGAAAAACTTAAAATATAGGAACACCTCAAGCTTCAATTCGTATGCACTCTATGCTTATGATTCCGTTTGGCTACTTGCCCGTGCACTTGATGTTTTCTTTAGTGAAGGAGGAAAAATCTGGTTCTCCTACGACCCTAGGTTGCACAACACTAATGGAAGCACATTGCACTTGACAGGACTTCGTATTTTTCAGGAAGGCCAAAAACTGCTCCAGATACTTCTTGGAATGAATTTCACAGGTCTAACTGGTCAGATTCAATTTGACTCAGAGAAGAATTTAATTCTTCCAGCATTTGATATTCTTAACATTGGTGGGAATGGGTCTCAGAGGATTGGATACTGGTCAAACTATTCTGGTCTTTCTGTCATTGCTCCTGAAATATTGTATATGAGGTCCCCAAATACTTCTATCAGTAACCAACATCTTGACAATGTAATATGGCCTGGAGAAACTACAAAACAACCTCGGGGGTGGGTGTTCCCTAACAATGGAAAGCCTTTGCGAATTGTAGTGCCTTACAGAGTAAGCTATTTAGAATACGCAACCAAAGACAAGGGTCCCCTTGGGGTGAAAGGATATTGTATTGATGTCTTTGAAGCTGCAGTAAAATTGTTGCCCTACGTTGTACCACACACGTATACGTTATACGGTGATGGTTTGAGAAACCCTTCCTACAACAATCTTGTGAACGATGTCGCCGAAAATAAATATGATGCAGCTGTGGGAGACATTATAATTATTACAAACAGGACAAGGATTGTAGATTTTACGCAGCCTTACATGGAATCTGGACTTGTCATAGTTGTTCCTGTCAAAGAGAGAAAATCTAGTGCTTGGGCTTTTCTCAGGCCATTTACTGTGGAAATGTGGTGTATCACTGGCCTTTTTTTCCTTTTTGTCGGAGTAGTTGTTTGGATTTTTGAGCATCGAATGAATGATGAATTCCGTGGTCCACCAAGTCAACAAGTTACAACAATCTTCTGGTTCAGTTTCTCAACAATTGGTGATACCTTAATATTTCTCTGCTTGGACTTGAACACAGGAGAGAACACTGTGAGCGCCCTGGGACGTTTGGTGCTGATCTTATGGCTCTTTGTAGTGCTAATTATCAATTCAAGCTACACAGCTAGCTTGACATCAATCCTCACGGTGCAACAGCTGGCGTCAAATATTGAAGGGCTTGACAGCTTGATCTCAAGTACGGATGCAATTGGAGTTCAAGATGGATCATATGCATACAATTATCTGATTGAAGAGCTCAACGAAGAATATGTTGATGCCCTTCACAAAGGTCCAAAAGCAGGCGGTGTAGCTGCAATTGTTGATGAGCTTCCTTACATTGAGCTCTTATTGTACAAGACCAACTGCAAATTTAGAACCGTGGGACAAGAATTTACTAAAAGCGGATGGGGATTTTATAATCCTAAACGATGCTTTTGTTATTCAGATCACTATGATTTTATTTCCAAGAAGAAAGCATTTCAGAGAGACTCTCCTCTTGTGGTGGACTTGTCAACTGCTATTCTACGGCTGTCAGAGAGTGGTGATCTCCAAAGAATCCACGATAGATGGATATCGCTCGATAGGTGCTCCGCGCAAGTCAACCAAGCCGATCAAAACGTCCTGTCTCTCAATAGCTTCTGGGGCCTATTCCTTATTTGTGGCACAACATGCTTCCTTGCCCTTACAATATTTTTCTGCAAGTTATGCTGGCAGTATCGCAGGTTCACCCCGGAGGATGAGGAACAGGATATGGATGAGCCTGAATCTATTAGGCCTAAAAGCACATCGCGAATGACTAGCTTCACGGGTTTTGTTGATAAGAAAGAACATGAGGTCATGGAATCAATTAAGCGAAAGAGTGATAGCAAACAACAAGCAAGCCAACATTCTCATGCGTAG
>CSA027478.1
ATGGAGACTGGTCTATTCATTAGGAGAACATTGATGGTGCTGTTATTTTGTCTGTGGGTGCCCATGAAAGTCATGGCTAGGACTGGAAATGCTAGTGTTTCTTCCTCAAAGCCGAATGTAGTGAATATTGGAGCTCTATATACCTTGAATTCTGTTATTGGACGATCAGCAAGGCCGGCAATTGAAGCTGCGGTTGATGATGTCAATTCCGATTCAACTGTTCTTGTTGGGATGAAATTGAATATTATTTTGCATGACACGAATTGCAGCGGCTTCCTTGGAACCATGGAAGGTAATCTCTGA
>CSA004319.1
ATGGCCTTTCATTTCCTTTTCAACAGAAGAGATGGAGATTTCAATGACAAAACAATAGCAGCCAACGAAGATCAAGGAGCTGCCTTCGAAGTCTCCAATAGATCGCAGCTCTCCGCCATGGCGGAGGCGTTTGAACAACTCTCAAGATCGGTCAACAAATCTACCAGTTCCGACAACGATGACAATGACGACGATCTCCTCCAATTGAAACCCTTCTGCGATGCCTGCTCTCTCGTCTCCGTCCTCTTCGGTTGCCTCGGCATCGCCTTCAAATTCGCCGAATTTGAATACTGCGGCAAGGTGTCTAGAAGATATGATTCAAGGTCTTGGGTTTGA
>CSA004320.1
ATGTCCCCGGCATGTTCCACTCCTTCTAGCATGTCCAACACGTTTGGAGAATGTCCGAGCGTGTCCTACACATGTCAGACACCTGGAGAGGTGTCGGGCAAATTGCAAATAAGTGGAAGAATGAGAAAGGGTGGTTTGAGGTTGTTGGTCTTGCCTTCTAAAGTTGAAATGTTATATGTGCGTGATCTTGTAGAAGCATCAAAGAGATATAGCTGTTTAAATAATTTACTCGATGTTGATGTCAAAAATGATACAGTGAGAACACCCGGAAGCCTTTCACGTAATCTGCGCAGAATGCTTCTACAGAAATTTGATGAAGGAAAGCAGAGAACCTATTGCACTTTGAAGGACGCAGCGTCTACAGCTTATGCACAAGTTTGTGCGCCATACCATACATGGGCAGTCAGGACAGCAGTTTCTGCTGGAATGTATGCTCTTCCAACAAGGGAACAACTTCTGCTGAATCTAAATGAAACAGCGTGGAAATGTGACATTATTGGCAATTTGAACTATTGTTAA
>CSA004321.1
ATGACCATGTTTCAGTTTGATCACTCTACCAGGTCGGGAATTCGGGATGCCTATTTAGAGAGGCAAGAAGTGTTCAAGAGCCTTGATTCCCCAGGCTTTGCCACTTTAATTACTTCACAATTGACATGGGCATTAATTCCATGTGTTAATGTCCTTACATATGAGCATTACAAACATATCTTTATCTCAAAAATTGTGACTAATGGCACTAATGAGACTGGGAGTCAAGTCCTCAACACTTGTACTTGTTCCATGTCAAATTTCTATTATGGAAAGGAGAATTTTCTATGTGATAACCTAACCCTCCTCACCAAGTACCCCAAGAGAATTTCAGAAAGAAAAATGGATAGAGTGAACGTTACCGCTGATCATCGAATCATCTATGGTGCTGACTTGGCTGCCTTCCTCCAGACCTTCTCAAAGATCATTGAGAACCCGGACAGCCTGACAATGTAG
>CSA004322.1
ATGGcttcttcttcttctcttcttcttcaatctagggttccttcaatctccttttcttcctctctctcctcctcatcttcCAGACTCCAATGGCGTCCCTCATCTGCATTTGTTCCTATTCCACGCCGGAGAATCTCCACCGTCCAGGCCAAGATCAGGGAGATCTTCATGCCGGCTCTCAGCTCCACCATGACCGAGGGCAAGATCGTTTCTTGGATCAAATCCGAAGGCGATGTGCTCTCCAAAGGTGAGTCTGTCGTCGTCGTCGAGTCCGACAAGGCCGACATGGACGTTGAGACCTTCTACGACGGAATTCTCGCTGCCATCGTTGTTGGCGAAGGCGAGGTCGCCCCGGTTGGAGCTCCGATTGGTTTGTTAGCCGAGTCCCAAGACGAAATCGCCGAAGCTAAAGCCAAAGccgccacttcctcttctcattccgctccttctgctcctcctcctccgccaccgccaccagctccggctgcctccGTCGCCCCGAGGAAGATTGTGGTGACACCGTTCGCGAAGAAGCTTGCGAAGCAGCACAAGATTGATATCAATTCGGTGGTTGGGAGTGGGCCTTTCGGGCGGATTACTCCGGCGGATATTGAAGCTGCTGCCGGAATTGCGCCGCCCAAGACTACTCCGGTGGTTGCAGCCGTGGCTTCTTCTGCTCCGATTCCGACTCCGAAAGCTGCTGCTACTGCATTTACTGAAATTCCAGGGTCTACTGTTGTTCCCTTCACCGCGATGCAAGCAGCTGTGTCGAAGAACATGTTGGAGAGTCTCTCGGTGCCCACTTTTCGGGTTGGATATCCCGTGACTACTGATGCCCTAGATGCTCTGTATGAGAAGGTTAAGCCCAAGGGTGTGACTATGACTGCATTGTTAGCTAAGGCTGCGGCCATGGCACTTGCTCAGCACCCAGTTGTGAATACTACATGTAAAGATGGGAAGAGTTTTACTTATAATAGCAGTATAAATATTGCAGTTGCTGTGGCAATTAATGGTGGGTTGATAACCCCTGTTCTTCCAGATGCTGATAAGTTGGATCTTTATCTGTTGTCTCAAAAATGGAAGGAGTTGGTAGAAAAAGCCCGGGCCAAGCACCTTCAGCCCCATGAGTACAATTCAGGGACTTTTACTCTTTCCAATTTGGGCATGTTTGGAGTGGATAGGTTTGATGCTATTCTTCCTCCAGGCCAGGGGGCTATAATGGCTGTTGGAGCATCAAAGCCTACTGTTGTTGCTGATGCAGATGGATTCTTCAGTGTAAAAAGTAAAATGCTGGAATATCCTTAA
>CSA004323.1
ATGTCTGCAACAGGAACCAGAAACCCTGGAATATCAATCCAATCTGTGGCTGTAAAGCCTCCTTCTCACCCTACATATGATTTGAAGGGTGTCATCAAGCTTGCCCTCGCGGAAGATGCTGGGGATCGAGGGGATGTGACCTGTATGGCCACGATTCCAGCTGACATGGAAGTAGAAGCCCATTTCTTGGCAAAAGAGAATGGGGTCATTGCTGGAATTGCACTGGCAGAGATGATATTCGGCGAGGTTGATCCTACCCTGAAGGTGGAGTGGTCAAGAAAAGATGGAGATTGTGTTCAGAAAGGACTGCAGTTTGGCAAAGTGCATGGGCGGGCACACAACATTGTTGTAGCTGAAAGGGTTGTGCTTAATTTTATGCAGAGGATGAGTGGAATAGCAACTCTAACAAAGGCAATGGCTGATGCTGCACGCCCTGCATACATTTTAGAGACAAGGAAAACAGCTCCGGGCTTACGTCTAGTGGACAAGTGGGCGGTACTAATAGGTGGAGGGCGGAATCACAGAATGGGTTTATTTGATATGGTGATGATAAAAGATAATCATATATCAGTAGCTGGGGGTGTCAAAGATGCTCTCAGATCTGTGGACCTATATTTAGAGCAAAATAATCTTCATATGGGGGTTGAGAAAAAGTTTAGGAATGCAGAAACCGATCACAGGGAGCGCATAAACTCTTTCACATTTGTGGGTTCCACCCACATCCATGTTGAAACCAGGACACTTGAGGAAGTAAATGAGGCATTACATTATGCATCTCAAGCAAAAACTTCCTTGACTAGGATAATGCTGGATAATATGGTTGTCCCGCTACCTAATGGGGATGTTGACGTGTCAATGCTTAAAGAAGCTGTAGATCTGATCAATGGCAGATTTGACACTGAGGCATCTGGAAATGTTACCCTTGAAACAGTGCACAAAATTGGACAAACTGGGGTGACCTACATTTCTAGCGGTGCACTGACACATTCTGTGAAAGCACTTGACATTTCCCTGAAAATTGATACGGAGCTTGCACTTGAGGTTGGAAGGCGTACGAAACGAGCTTGA
>CSA004324.1
ATGCCCGAGATACCAAACACTCGGAGGGACCTGCATAAGAGTTCAACAAGGAACGGGAAGTCCCCTAGTGAACCCTCCGACGAACAAGTTAGAGAGCATACAAAAGGACCCTCAAGACAGATTGTCAGCTCTGGACCTTCTGGAAAACACGGATGTTTCGTCTTTCAGTACTTGACTGCTGAACCTCTTTCATTCATGCAGAGTCACCAATTCATCAAGAAGTTTGAAGATAAGGACATTGACCTAGGGATTCTGACAGGTGCTGGATTAGCAGCAGATGGGAGGCAAGTTGTTGCTCGAACAAGTCTGAAGCAACAAATTATGAAAGCGCTTCAGGGAATTGACATTAAAGAAATGCTTGCTGGTGCATCATTGATGGATGAGGCAAATAGGACCACCGTGCCAAACTATTCTCGTCTTCTCAAGCAACTGAATAATGGACTTTCTACAATTGTGAGAAATGCATTTTCATCTTCTTCACTTTCTTCATCTTCTCCACTTTCTTCATCTTCTCATTCTTCTCCTCCATGTTTCTTTTTTCTAGCCTTGCAAAGGATGGTCCATCTCTTTCTAGCTATACAAAGTTTTCCTCCAGATGTCCTGAAATTCAGTTCTTTCCAAGCAGTACATCTTGGCAAGGCTCTGTTTCGGTTTAGCTTTGTGCAATACATGTCATCAATTGGAATGTTGGTGAGGGATAACCCTACAACATTGTTGGCTTTAAGCTGGTATTGGGCCTCTGGTGGAGTAGGATCCAAGGATATGGTTGTTCTTCCTTACAAGGATAGCCTATTATTATTTAGTACGTATTTACAGCAGTTGGTCATGGAGTCACTTGGGAAGGAGTTTGACTTAGAAGCTGTGGAGGAGTGCTCATAG
>CSA004325.1
ATGACAAAATTCATAGAGCTCAACACCATAGGTGTCTCCAAAGATTCACAGCTCCGGGCCGCCAAGATCTTGCAGGCGGTGGCTGATAGCTGTGACCGTGGTGGTGTTGGTAGCCCTGAAGAAGGTCAAGCCACCTTCTTCGAGTATAGCCACAATCTCATGGCTAAGAGGTGGAACCAACTCAGAGCAGCCGTGGAGAAGAGTCAACTGTTCAGTTTACCTGAGTTTCCTTGTGGTTTTTGCAAATTCAGTGCTCAAAGTTTTCAATCTCAACCAGCATTTGCATGGTTGAAATGTGAAGGGGAAATGGAGGACTGTGAAAGCTTGCTTAGGAGATGGAGGATATTGAGTAGGGGAGGGAAGCACTTTGGGGATACCCCAAAGTATGTTAGAATTAGCATGTTGCCACGTGATCAGATGTTCCACCTCTTCACTCACAGGTTGTCAACAATCCAATCTTGA
>CSA004326.1
ATGAATCTTTTTTCTCCGCTTGACTCTATCAACAGCTATTTGGTTAGTCAAATTAAGGAGATTCATATGTTTTTATCTCTTACGGGTGGTATGCCAGAGTGCAAGCTTGGCCTAAATGATAGAGTTCTGTTGGAGGCTCAAGGCCGATCAACTAAAGGAAAAGCCATTGATCTGGATGATATCAAATTTCATCAGTGTGTACGTTTGGCTCGATTTGAGAATGATCGCACAATATCTTTCATACCCCCTGATGGATCATTTGATCTGATGACATATAGACTCAGTACCCAGGTGAAACCTCTCATTTGGGTGGAAGCTCAAGTTGAAACGCATTCAAGAAGTCGTGTTGAGATGGTGGTAAAAGCCAGGAGCCAGTTCAAGGAGCGTAGTACTGCAACAAATGTTGAAATTCAGTTGCCTGTGCCATCTGATGCTACAAATCCTAATATTCGGACATCAATGGGATCTGCTACATATGCTCCTGAGAATGATTCATTGTTGTGGAAAATTAAATCTTTTCCCGGTAATAAGGAATATATGTTAAGGGCAGATTTTAGGCTTCCTAGCATAACTTCTGAAGAAGCAGCTCCTGACAGAAAGGCTCCCATCAGGGTGAAGTTTGAGATACCCTATTTTACGGTCTCGGGAATTCAGATGTACCTTACTTAG
>CSA004327.1
ATGGTTCAGACTGGTCTAGGTGATATAGAGTCTCACGGTCCAGTGGGCTATGACAATGGTGTGACCTACATGTTTATACAACACAACAATGTTTTCTTGATGACAGCATCAAGGCAGAACTGCAATGCTGCCAGCCTTCTTCTCTTTCTGCACCGTGTAGTTGATGTCTTTAAGCATTATTTTGAAGAGTTTGAGGAGGAATCCCTAAGAGATAATTTTGTGGTAGTGTATGAGCTACTCGACGAAATGATGGACTTTGGTTACCCTCAATATACAGAAGCCAAGATTCTTAGTGAATTTATCAAGACTGATGCTTACAGGATGGAAGTCACACAAAGGCCTCCGATGGCTGTTACAAATGCAGTGTCTTGGCGCAGTGAAGGGATACAATTCAAGAAAAATGAAGTAGGTATTCTTGGATGTGGTGGAAAGCGTTAA
>CSA004328.1
ATGTCGGGCGTGGAAATGGAGGGAAGGGAATCGGATAGGAAGGAGCAAAACAACATCGTAAGGTACTCCAAGACAACATCCAGGACATCACGAAGCTGGCAATCAGGACTGGCACACAGAGGAGGAGTGAAGCGTATCAGTGGTCTGATCTATGAGGAGACAAGTGGCGTGCTCAAGATATTCTTAGAGAATGCGATTTGTGATGTAGTGACATACACTGAACATGCTCGTCACAAGACTGTCATGGCCATGGACGTAGTGTATGCGTTGAAGAGGCAGGGAAGGACTCTCTATGGGTTTGGGGGTTAG
>CSA004329.1
ATGGCTTCATCAAGCTCCTACACTTCCCCTTGTGCTGCCTGCAAATTTTTGAGGAGGAAATGCATACCAGGCTGCATCTTTGCACCTCATTTTCCACCAGAGGATCCACAGAAATTCGCCAACATCCACAAAATCTTCGGCGCAAGCAACATAAGTAAGCTCCTCAATGAAATCCTTCCTCACCAAAGAGATGATGCAGTGAGTTCCCTCGCCTACGAAGCCGAAGCACGAGTGCGAGATCCAGTGTACGGTTGTGTTGGTGCTATCTCCTTCCTCCAAAGACAGGTTGAGAAGCTCCAGAAAGATCTAGAAGTCGCCAATGCCAATTTGATTCACTGCGTCTGCAACGAACCGGCATTGCCTAGAAGAATGGGTAATGAAGGATATCAAAACCCTTCTTTTCCATTTCCTTATTCTCTTCCATGGAACGATCACAATAGCCCTTCTGGAGGAAATGTTTGA
>CSA004330.1
ATGGGGTTCTTCGACCTAAACATACCCTACTACGAATCCAACAAACACATCACCGACAAATCCTCCATTAAAACCACTCGTCTCAAGCTCCTCGTCAAGGCAATGGAGCTAGGCTATTCCGGAGTCGCCTACAACCGTACGATCAAAGGCGTCATGTCCGAATCCGACCGTTGCTCAACCcctctcttccctctctcctccctccttaatctctctccttctctctcctcctctgtcaagctccaccgccacctcctcaacgtcccctcctcatccccctTTCGTCAGTACTCTCGCTTGACTGTCACCGTCGATACTTCCTCTCAGGCTTCGGCTCTCAATTCCGGGAATCCGATTCTGAAGACTTATGATGTTGTGGCGGTTCGGCCTCTCAATCAGAACTCGTTTGAGCAAGCTTGTCAGGCTTCTGAGGTGGATTTGATTTCGATTGATTTTTCGGAGAAGTTGCCATTTAGGTTGAAGCAACCGATGGTTAAAGCTGCAATTGAGCGTGGTGTATATTTTGAAATTACATACTCAGGTCTGATCATGAATGCTCAAATGAGGAGACAAATGATATCTAATGCTAAGGTCCATGGAGTGTTTAAATTCATACGGTTCGTGCTCCCTCTGAAAATTGTGGGTAAGCATGGGCTCTTGTGCTCATTAATTGAGTCTAGGGGCACTTGA
>CSA004331.1
ATGCCCCAGGCAACTAATCATCCGGATTATTCTGTACTTCCAGCTACTGCCCCTTCTGTGAATGAACTAAGAGGGCCATATGATGTTGCGAATTTATCGTCACTGCTCGGGCTCCCTATGGAACGTGCTAAAGCAGCTATTTCCAAAAATTGTAGATCTCTTATAGCTAATGCTTTAAGGAAAAAGCAGTATTACAAGGAGACCATCAGAGTTGAAGTAATTTCATCAGGGGAACGGTTTGACTCCAAGGAACCTTGTTTCAGTGACTGGCTTAAATGGGATCCGATCTCTAGTGGTGATGGCGATTTGCTATTAGATGACATGGCAAGGTTCTTTTCTGCCTCCACTAAAGTATCCAAAACTGTGAAAGCCATTGACTTTGCTTCGATTGTTGATAGTTTGCCATCACGTGGGCTGCAAGTTTTGGACATGAAATCTGCAGCAGAGGCTGCAGTGCAACCACTGGATATTGGTAAAAACTTGTCTACTGCTGGGGAAACAAAGGTGTCTTTTGCAGTTACTGGATTATCTCAACAGCCAGAGAGTCTTGATGATCTTCGTAAAGCAGATCAGACTTCATCATACGACATGCTATCCCAACATCAGAGCTACAGCTGTGAAGAATCTATAAAGTCATTTTCACCAATTGATACTCTCAGAGATTTCAGTAATGCTGTAGAAATTGAAACCCATACCACCAACACCGAGGAAGAATCTAAAATCTCAAATGGGTTGGATGTATATTTGACCCCACTTGGAACTGAAATGCATAATTTTCAATCTCAAAGTTGCATCACTGGTTGTGACGCTCATGTTCTGTTACCAGATGATAATGCAACATTTCACACTTCGGCAATTGACACTGAGATTGCTGCTGTCAATACTGCTGTTGCTGGTACAGAAAATTCCACTCGCTCCAAGGACACTGATTTTTCTGTTTTCTATAATAAAGAGTCTAAGAGGGAATGTAGTCCCGGTGTAGTTTTAGGTACACAAGATCATGCAATGAAAGAAGTCTTAATTGAGACAAATACAGAAATTAAAGAAGGTTTAGCATCGGGTTCATATGATGTGTCTTTGCATGAAGATTTTACGGGAAGAGAACAGTTCGGGGAAAAAAGAGATGATTCAGTTTCCATTGCTAATATATTGCCAGTTGTGGAGTCTTATGATGAGATGAAAGATCATGATGATCATACTGTTAGAAACTGTAAGCCACCGGATGAAGGGGAAATGGAAGAGAAAATGCAAATTGAAGATCATGCTGAAATTAATTGTCCAGCCTTGGATGATTCACCAGCGGAGCGCAAAGTGAAAAAAAGGATACGTAACCGAGCCAATTTGTTCCCTCTTAAGCGTTTGTTGAATCCTACACCTTTCAAGAGGAAAGCTCGGAATTCAATTTGCACTGGATTGGTTCATGTCAATTAG
>CSA004332.1
ATGTACGAACCCAACAACCACTCACTACTCACTTACACTTCACCCCCCGACTTCTTCCTCGGTCATTTCCCCTCACTCGAGGTGGCGGCACTACCGCCACCTCTGCTCATCTCTACTGCTGCTGCTGAAAGCATCGAGTTCGACCCAATGGCGTTGCCACCGAGGTCGGAAGTCGGTTACAGCAGCAGTAGGTGCAGTAGCTACGGGTCACCTAGTTCGCTCACAAGTAACTCGACTCCAAGTCCGAGTTTAATGCAGAGGAGCGTGAGCAGTCAGTCGCTTCAGaaaaataacaacaataataataatagcaataatGGGTATAGGAAGATGGCTGAGTTGATGATGGAGTCGGAGACTAGTCCGGTGGTGGTGCGGAGGGTGTTCAGCACTGGTGATTTGCAGTATGCGTGCAGAAAGACATTGGCTGATAGTAGACCACGTGTCAAAGGACGATTTGCTAAGAACGATAAAATTGTGAAGAACTCCCAAAACCAGTGGAGTCACATGGGTGTGGAGAATGATGAAGACTATGACAATTGGATCAATTTTCTCGACTCTTTTTCGGCGAATCTAATTCCTTGA
>CSA004333.1
ATGTCTCTACGCACAGAAGAAGAACAGAAGCATATGGCACAAGTTCCATATGCAAATGCAGTTGGTGCATTAATGTATGCTATGGTTTGTACAAGGCCTGACATCTCGCATGCTGTGAGTATGAGAGATAACCGACTCGGACAAAATTTGGTTGTATATGTGGACTCAGATTATGCTGGTGACTTGAACAAACGCCGATCAACAACAGGGGCCGGTGAGTTGGAGGTCAACGCTTTAATCAACGAGGCAGAGTACATGGCAGTGACAGAAGCCTTTAAGGAAGCTATTTGGCTACACGGGTTGATTGAGGACTTGGGTATTGTTCAGAAGCACGTTGAGGTGTTCTGTGATAGTCAGAGTGCCATTTGTTTGGTAAAGAACCAGATAATCCGGCCGATATGCTCACAAAAGTGGTTTCTGGGATCAAGTTCCAACATTGTTTGGACTTGGTCAACATCTCTCGGAATTCAGCACCTTCGGGTGCAAGGCAGTGTTGATCGATCACTATGGACGGAGGGCAAAGGCATGATAGTCAAGGGCATCCCTGCAGGGGGATATCTTGGTTACACAAGTTCAAGCATAGCAGATGAAGACATCCGAGACAGGAAGCGTGGAAGAGATCTGTGGGAGATAGGAGCAGAGGCTCTCTCCAAAATTAGAGAGTGGTGTGAGTTTGTAACGCCGTCAAAATAA
>CSA004334.1
ATGGTTGCAAATTCTTCTGCATTCTGTGCCATTACTGGTCTAGAACTGTACTTCATCGATGCACTCCAACGCCTAGGTGTGGCTTACCATTTCGAAAGTGCGATTGAAGCTACATCACAACGTGTTTATGATCATTATGATGATAAAGCCAACAACGATCTTTATATTGTTGCTCTATCCTTTCGATTACTTAGACAACATGGGTATCCCATCTCTTGTGGTAGGGTGCACGGAGAAGATGTACTAGATGAAGCACTGGCTTTTACCACCACTCACCTTGAGTCTGCGGTACCCAACTTGAGCAATCATCTTCAAGAACAAGTAATTCATGCTCTGAATCAGCCCATCCACCATAGTTTGACAAGAAAGATACTATTCAGAGTGACTGCCCTCACTTCCATTATTGATGACATCTATGATGTCTATGGTACCTTGGAAGAACATGTGCTCTTCACTGATGCAGTTGAGAGGTGGGAAATTAGTGCCTTAGATCAACTACCAGAGTACATGAACCTATGTTATCAAGCACTTCTAGATATTTACAACATGATGGATAAAGAGATGGCCAAGCAAGGAAGATCATATTGTGTCGACTATGCAAAATCTATGTTGTGCCAGCTGTTGGGCACAAAAGGCATTATCCATACACGTGTATGGAGGGATGGCACCAAGCCTCTAGCTTGTCTAACAAGCTTGAGGCATGAAATTCGATATAAGGGGAGCTTCCTCTCCCTTGTTCAAGACGTGCCCGAACGTCCCGGCCACGTGCGTGAATTGGCGCGAAATCCATTTTGTTCATTGGACTACTACAGTTCAGACTCAAATGTCACGGTTCTGAGTCTAATCTCACAAAGTGCAATGTAA
>CSA016447.1
ATGTCGATGTCATTTCTTAGGGACCAGATCATTGGCATCGTGAGGAGGTCCAAAGCGGACGGCGGAGTTGGAGTGGCGAAGACGGTAGTGCTAGATCATCATTGGAATGTTGATGATGATGACGACCATGATTTTTCATCATTAGGGCTTCGCGGTGGCGGTGGACGACGAAGAATGAGTGAACAAAGAGAGAGTAGTGCAGACggtggtgggggtggtggggttggtggagacaacgacgatgagaggcgaggcgagacaagacggtggacgTTGTCCTGTAAACCCTACTCCTTTCACATCCAGAGGGCTCGCTTGATTCATTGCTTTGAGGCCTGGGGACGCTACGGTGATGCTGAAATAGAGGGGTTTTCGGTTCTGGAGAGTCTTCGGGGGATTGAGATTGGCGGTACGGGGTCGAAATTGGTGAAGAAGAAGTTTCAGTATGTTCCGAATTTGGGAAATGAGAGTGTGGATCATGAATTTGCTTTTTTGGATGTGGAGATTGTTGTGACGCTTGTGAAGTGTGTTTCTATGAAGCAAAGCAAAGAGGAAGGACATTACCGGAGGGTACTCACTTTGGTGGATGAGGTCTCACCATGGTTCAGATGTACAGCAGCAGCAACAGATGGACAGCAGTTTCAGACAGTGTTCAACCCCATTTCTGCCCGCGAGACCTCTGCCTTTGCAAAGACAGTGTTCAACACTCTCGCCTTTCAGATCCGTGGAGAAGGGCTGCAACGGCTGAGATCAGTAGTTTCAGACAGTGTTCAAGCTCTTTTATCTCTGCACCCATTTCAGCAGCAAGAAAGACTCCCCAATGAGGGTAGAGAGAATGAGGGCAAAGCAATGGGTTAG
>CSA016448.1
ATGAAGGAGAGGGCCTCAAGGAGAGGATCCGGACTCGGGTTTTGTAGGGTTTTGGATGCAAGTGCACATGAGAAGTTGCACAGGATTCTTGTGACAAATCTGAGTAAATGTACTTTATTTTTGGTTGGAGACCTAACGTGTTTCAACAAGGATCTGTTGTGTGAGGTCTGCTCAGCAACATTTGCCGAGTACCCAAAATCAAATATGAAAGATCAACTGCCTAAGTGTAATGGAAAAGGGTTCTCCATTGACATCTTCTCCCTCTGTTGTAGGTTAGGGTGTTATGTGAGAAGGCTAAGGGGATTCTATTGGAAGAAAGGTTCTTCACAATCTGCCATCCTCGGTGAAGCCACCATCAGCTTGTTGATTATGCTGATGTACTGA
>CSA016449.1
ATGTTGTCTGATTTGGGTAGGATGCCGGTGCTTGGCGGTAACGAAGGATCGTTTGGAGATGAATTGGAGAATGAAATCAGCTTGTTGCTCCGCGAGCAGCGGCGACAAGACGTTGATGATCGCGAAAAGGAGCTAAATTTGTTTAGAAGTGGGTCAGCTCCTCCCACTGTTGAGGGTTCACTGAGTGCAGTTGGTGGTTTGTTCAATCATAgtggtggtggcggtggtgatggtggCTTTTCAGGGTTTGCCAACAATAAGAGTGGTAATGGCTTTATGTCTGAGGAAGAGCTTAGGTCTGATCCGGCTTATTTGTCTTATTATTATTCGAATGTGAATTTAAACCCTAGGCTGCCACCTCCTTTGATGTCTAAAGAGGACTGGCGGTTTGCACAGAGGTTGCAAGGAGGGAGTTCGGCCTCAGGTGGGATTGGAGATAGAAGGAAAGTGAATAGGAATGATAGTGGTGGTGGGGGGAGATCACTGTTTTCTATGCCTCCAGGGTTTGGTTCGAAGAAAGGAGAGAGTGAGACTGATTCAGAGAAAGTCCATGGTTCGGCAGAGTGGGGTGGTGATGGACTGATTGGCTTGCCTGGTTTAGGGCTTGGTGGGAAACAGAAGAGCCTTGCTGAAATATTTCAGGATGATTTAGGGCGTGCAAGTCCTGCCTCTAGGAATCCTTCTAGGCCTGCTAGCCGTAATGCTTTTGAAAATAGTGAGACTTTAGGTTCTGCTGACGCTGACCTGGTTCATTTGCATAGCGAATTGGCATCTACGGATACTATGCAATCCAATGTGAATGTTCAGAGCTCATCTTCTGTCCAAAATGTCGGTCCACCCGCTTCATATTCTTATGCTGCTGCTTTGGGTGCTTCCTTGTCTCGTAGTACCACCCCTGATCCCCAACTCATTGCCAGGGCTCCTAGTCCTTGCCTTGCTCCTATTGGTGGAGAGAGAGTAAGTACATCTGAGAAGAGAAGTATTAATGCTTCAAACTCATTTAATAGCGTCTCAACTCCCGTGATCGAATCTGCAGATTTGGTCACTGCTTTTTCTGGCCTCAACCTTTCAAATGGTGCGATGGTTGAAGAGAACCATTTGCCACCACAGATTGAACAGGATGTTGATGATCACCAGAATTATCTCTTCAATTTGCAAAGTGGTCATGCTAATGCTAAACAGCATCCGTACATGAAAAAATCTGAATCGGGAAGTTTTCATAGGCCTTTTGGTGACCAGTCGTCGAAAGTATCATACTTGGATTCAAGCAGGAGCAATGGAGCTGGATTAGACCTTAGTAACCCGTCTCCCAATAAATCGTATGTAAAAGGGTCTCCTGCTTCTACTCTTAACAGCAAAGGAAGTTTGCCTTCTCACTATCAGCATATGGATAGTGCTAATTCATCGTACTTGAACTATGGTTTAGGTGGGTACTCCATAAATACAGTTATGCCATCCATGATGGCTTCTAATCTGCCACCTTTATATGAAAATGTTGCTGCAGCATCAGCTATGGCTGTCCATGGATTGGACTCAAGGGTTTTGGGGGGTGGTTTGCCTTCTGGATCCTTCCTAAGCCCCAcagcatcagaatcacagaatctgaacagaattgggaatcagaTGGCTGGGAATGCTCTTCAGGCACCACTTGTGGATCCAATGTACCTTCAGTACTTGAGGACAGGTGAGTATGCTGCAGCACAAGCTGCAGCACTTAATGATCCCTCTATGGATAGAAATTACTTGGGGGATTCATACATGGATTTACTTCAAAAAGCTTATCTGGGGTCTTTGCTATCACCTCAAAAATCACAGTATGGTGTTCCCATGGGCACGAAGTCTGGTGGTTCTAATCACCACGGTTACTATGGAACTCCTGCGTATGGTGTTGGTTTGTCGTATCCTGGAAGTCCCTTGGCTAGTCCTGTCATTCCAAACTCTCCTGGTGGACCCGGTAGTCCTATGAGGCATGGTGAACTCAATATGCAATATCCTTCTGTGATGAGAAACTTAGCTGGGGGTGTAATGGGACCTTGGCACTTGCAGGCTGGTTGTAATGTGGAAGATATCTTCGCGTCCTCTTTGCTGGAAGAGTTTAAGAGCAATAAAACTAAGTGTTTCGAACTTTCTGAAATCACAGGTCATGTTGTTGAGTTCAGTGCGGATCAGTATGGGAGCCGGTTCATTCAACAGAAGCTCGAAACTGCAACAACAGAGGAGAAAAACATGGTTTTTGAGGAAATTTTTCCACAAGCACTTACATTGATGACTGATGTGTTTGGTAATTATGTGATTCAAAAGTTTTTTGAGCATGGATTTGTGTCCCAGAGAAGAGAACTGGCTAACAATCTTTTTGGACATGTGCTGACACTTAGCCTTCAAATGTACGGTTGCCGAGTGATCCAGAAGGCAATAGAAGTTGTTGATCTTGATCAAAAGATAAAAATGGTGGAAGAGCTCGATGGTCATGTCATGCGCTGTGTGCGTGATCAAAATGGGAACCATGTGATTCAGAAGTGTATTGAATGTGTTCCTGAAGAACATATCCAGTTCATTGTTTCAACATTTTTTGATCAAGTTGTGACCCTTTCAACCCATCCATATGGGTGTCGTGTGGTACAGAGAATATTGGAGCACTGCGGCGATCCAAAGACCCAGAGCAAAGTGATGGATGAAATTTTAGGATCTGTTAGCTTGTTGGCACAAGATCAGTATGGCAATTATGTTGTTCAGCATGTACTGGAGCATGGAAAGCCACACGAACGTTCGACGATAATCAAGGAATTAGCTGGGAAGATAGTTCAAATGAGTCAGCAGAAGTTTGCCTCCAATGTTGTGGAGAAGTGTTTATCTTTTGGCGGTCCTTCCGAACGTCAGCTCTTGGTGAATGAGATGCTTGGCTCTACTGATGAGAATGAGCCTCTTCAGGCAATGATGAAAGATCAATTTGCAAATTATGTTGTACAAAAAGTACTGGAAACTTGTGATGATCAACAGCGTGAGCTAATCCTGTCCCGAATTAAGGTTCATCTGAATGCACTGAAAAAATACACGTACGGAAAGCATATTGTCGCTCGTGTGGAGAAGCTTGTTGCAGCTGGAGAAAGGAGAATTGCTGCTCAGTCTACACACTCGGCGTATATTCCATAG
>CSA016450.1
ATGGGGGAAGAAGTGAGGATGAGTGAGTACGATGGCGGCGGTGGTGGCCGTGGCGGAGACGATGACAGAGTGTTGGAGTGGGAGGTAGGGTTGCCGAGCGCCGACGATCTGACGCCGTTGTCTCAGCCGTTGATTCCTCACGAGCTGGCGTCGGCGTTCAGCATCTCGCCGGAGCCCTCCCGGAGCATGATGGAGGTGAATCGCGCCTCTCAGAACACGCTCTCGACGATCCGAGCGCAGTTTAATGCGTTGTCCGCGTCGAATAATTTCAATTTCAAGTCGTTTAACGAAGATAGGGCTAAGGAAGGATTGGCTATGGATGTGGACGAGGCGGATCTGACTAGAGACGGTTCGGAATCAAGGAAATTGAGGAGGATCGACAGCGGTGTCGAAGAGGCCGACTCGGCGTTGAGGTCGGAGAACGGAAACGATGATCCATCGGCGAGGACGCTGAAGCGGCCGCGACTCGTCTGGACGCCTCAGCTGCACAAGCGATTCGTAGACGTTGTTGCGCATTTAGGTATCAAAAACGCGGTTCCGAAGACAATTATGCAGTTGATGAATGTCGAGGGATTGACTCGGGAAAACGTAGCGAGTCACTTGCAGAAGTATCGACTCTACTTGAAGAGGATGCAGGGGTTATCGAACGAAGGTCCTTCGTCATCTGATCATCTCTTCGCTTCGACGCCGGTGCCGCAGAGCTTACATGAATCCGGGAATGGGAGCGGGAACGGGAACGGACACGtggcgatgccgattccaatgccgtatccgctgcagatgATGCATATGCCGGTGATGGGGCATGGCCATATGGGGATGCCGGCTGCTCCTGGTCCTTATCATGGGTTTGACTCGCATCCGTATAATATGGTGCAGCAGAGGGACTGGTCTGGAAATAAGTTTGGCTCTGTTGCATCTTTTCAACATGTTACTCCTAATGATAAGTAG
>CSA016451.1
ATGAACATGCACGGATTTGCTCTGTCTCTAACAGCAATCAAGCTCTTCGCTGTTTCTCATCTGGGTTCGAACCATACTCATCGTAGTCTTCTGCATCTGCATAACCAAGCAAAGTCTTCGATACCCGTTTGCAGAATTGGCTATGGAGGAGGCAATTCAAACCCTATTGTATATGCACCACCGGCTTTCTCAACAGGTTACAGAAATCACAAGAAGAGGAAGAAGAGAAGCAATCGTTGTACAGTAGTGAAATCCAGTCGCAGAGAGTCTCCGTACCAAGTGTTGGGCGTTTCTCCTGCTGCAAGTCCCAATGAAATCAAGAAAGCTTATCGGAGACTTGCTCTGAAATACCATCCTGATGTCAACAAAGAGGCAAATGCTCAGGAGAAATTTATGAGGATAAAGCATGCATACAATACATTGCTGAACTCTGAATCTCGAAGGAGATATGAGTCTGGAAATGGAACATCTGATTACTCATATTCAACTGCTGGAAGAAACCAAAGTAGGAATACTCAAGAAGAAGAAGAGTTCTATGGCTTTGAGGACTTATTTAGAGATCTTCAAGAAGAATTCAGGAACTGGGAGGCAAGCGCTGCTTCACAAGGAAAGCCAAAGAGTTTATGGGAGGAATTGGCGGAAATCGGGGAAGAATTTGTTGAATTCTTAGAGAAAGAGCTCAACATCACTGATGAAGAGGTCGAATCAGAAAAGAGTGAAGGCGATGCGTTTAAAAGTTATCGAACAGAGGGAAGGGGAAGTGGTAGTCAAACCAAAGCCGCAAAAGAGAGCAGCATTGAGGAAGACATTGATGAGATTGAAGCCACCCTTGCTCAATTGAAAAAGGACCTGGGTCTGTGA
>CSA016452.1
ATGGCAACCACCACATCTCTATCTACCCCTCTTCTCTCCTCCATTCTCAACCCAAGACCTCGATATGCCCTTAATCCCCTCACCTTTCACCCTCCTCTTTCCTCAAAAAGAATCATCCCCCTTGACAACTCACCTCACGAAATCCCTCTAAAACCCACCCAAATTCGGAGAATCTCAGCTGTATCTGGAGATTCATTGCCTTTAGAAGCAAACCCAGTTGAGAATTCTGAGCAGATAGTTTCCGGTGGTGATGATACTGGATTCACCATCATTTCTGTTCTTCTGTTCATAGCTTTCATTGGCCTGTCCGTTCTCACTATTGGGATTATCTACATAGCAGTGACAGATTTCTTGCagaagagggagagagagaagtttgagaaagaagaggcagctaagaagaagaagaagaGTGGTAAAAAAGGGGTGGTGAGATCTAGGGCTGGACCCAGAGGGTTTGGACAAAAAATTGAGGGCGATGATGAAGATTTTTAG
>CSA016453.1
ATGGTGTCTGGTTCTTTTCGATCATCTTCCGAGGAGTACACGAAGCTCATTGGAATATACAGTCGTGATCGAGCATTGCAATCAGGCAGAGCACTACATGCTCACCTGATCATCAATGGGTTAGTTCGTTTGACCCATTTCGCTTCCAAGCTCATAACTTTCTACACCGAGTGCAGACAATTATCTGATGCTCGGAAAGTGTTCGACATAATTCCCCAAACAAATGTCAGTCGTTGGATTGTTCTGATTGGGGCCTACGCCCGCCATGGCTTTCACCAGGAGGCTATGGGTGTCTTCTGTGATATGCAGAGAGAAGGTGTAAGACCCAACAAGTTTGTTCTCCCCAGCATTCTCAAAGCCTGTGCACACCTCTCTGATCAATGGACCGGAGAGGAGGTACATACTGTAATTCTCAGAAATAAATTTGATTCCGATGTGTTCGTCAATAGTGGATTGCTGGATATGTACTCAAAATGCAGACAAATCGAAAAGGCAAGGCGGGTGTTCGATGGAATGGTTGAGAAAGATGTAGTAGCTTTGAATGCCATGGTTTCAGGCTATGTTCAACATGGGTTTGTTAAAGAAGCATTGTGTTTGGTTGAAGAAATGCAAGAAATCGGATTGAACCCCAATGTGGTAACATGGAATACATTGATTGCAGGTTTTTCACAAGCCAGCGATGATTCAATGGTCTCTGAAATGTTTCAACTGATGCGTGTTGGTGGAATCGAGCCTGATGTGGTATCTTGGACTTCAGTCATTTCTGGGCTTGTGCAGAATTTTCGTAATGGCGAGGCTTTTGATACATTCAAGCAAATGTTAGGGCACGGGTTGTGTCCAAGTTCGGCTACAATCAGCAGTCTCACCCCTGCGTGTGCAACGGTAGCTGATTTTAGGCATGGAAAGGAGATTCATGGGTATGCGGTGGTGACTGGAGTCGAACAAGATGTATTTGTTAGGAGTGCTCTAGTTGACATGTATGCAAAATGCGGTTTTCTATATGACGCAAGGACATTGTTTCATAGCATGCCTGTTAAGAACACGGTTACTTGGAATTCCATGATTTTTGGATACACAAATCATGGGTATTGCAACGAAGCGATTGAGCATTTCAACCAGATAATAGAGGATAATGAGAAGAAACCAGATCACTTGACTTTCACTGCATCTCTCACTGCTTGTAGTCACGGAGGAATGGTTGAACTAGGGCAGAGTTTGTTCGACTTGATGCAACAGAAGTTTGGGATCAAACCAAAGTTAGAGCATTATGCGTGCATGGTGGATCTTCTTGGTAAAGCAGGGAAGCTTGTTGAGGCTTATAATTTGATTAAAATGATGCCCATTAAACCTGACGTATTTGTATGGGGGGCATTGTTAGGGGCATGTAGACAGCATGGGAATATAGATTTTGCTGAAATAGCCGCAAAACAACTGCGTCAACTTGAGCCTGATAGTCCTGGAAGCAGTTTGTTGTTGTCAAATTTGTATGCTGATACCGGAAGTTGGGGAAACGCTGCAAGCGTGAAGAAGATGATGAAGAAACGAAAGTTGAAAAACTATCCCGGATGCAGTTGGATAGAAGCCATCTAA
>CSA016454.1
ATGACTCGTGCCAAAGGCCATGTGTCCGTTATCACTAAGATTGTCTCGGCTCAGGAACTTAGGCTAGCATTACTATGTGATGCGCACACAATCTCTGCCGCCACCGGAATCCTCTTCCACCTAGCCTCCTCCGCTCCTTCTTTCATcggaggcggtcccggcggtcccggcggcggaggagacgggggcggtggtggagacggcggTTTCTGGTGGAGATTATTCTCTCCGGCGGCAATCGCGAAGGACGACGACGAGGCGGCCTCGCAGTCTCAGGAATGGGACTCTCACGGACTACCTGCCAACATTGTGGTCCAGCTAAACAAGCTCAGTGGGTTCAAGAAATACAAGCTCTCGGAGATCTTGTTCTTCGATCGCCGCCGCTGGACCACCGTCGGCACCGAGGACTCTTTCTTCGAGATGGTCTCGCTTCGTCCTGGCGGCATATACACCAAAACCCAGCTGCAGAAAGAGCTTGAAACCCTAGCCACTTGTGGGATGTTCGAAAAAGTCGATCTTGAAGGCAAGACCAACCCAGACGGGACGATTGGAGTCACGATATCGTTCACGGAGAGTACATGGCAATCGGCTGATAAGTTTAGGTGTATCAATGTGGGTCTAATGCAGCAATCGAAGCCAATCGAAATGGACCCTGATATGACCGAGAAGGAGAGAATAGAGTATTTCAGGAGTCAAGAGAAGGACTATAGGAGGAGAATTGAGAGAGCGAGGCCGTGTTTGTTGCCCATGGCAGTGCATAGGGAGGTATTGCAGATGTTGAGGGAACAAGGGACGGTGAGTGCACGGTTGTTGCAGAAGATTCGGGACCGGGTTCAGCAGTGGTATCATGACGAGGGGTATGCTTGCGCACAGGTTGTGAATTTCGGGAATTTGAATACGAAGGAGGTTGTTTGTGAGGTGGTGGAAGGAGATATCACCCAGTTGGTGATTCAGTTCCAGGATAAGCTTGGCAATGTGTGCGAGGGGAACACCCAATTTGGAGTCGTGAGGCGAGAATTGCCCAAACAGCTCCGACAAGGGCGTGTTTTCAACATAGAAGCAGGGAAACAAGCTCTGAGGAACATAAACTCGCTAGCTTTGTTTTCCAATATTGAAGTAAATCCACGGCCAGACGAGAAAAATGAGGGAGGCATTATTGTGGAGATAAAGCTCAAAGAACTAGAACAGAAGTCGGCTGAAATCAGTACCGAATGGAGTATTGTACCTGGACGGGGAGGTCGCCCTGCACTGGCTTCAATTCAGCCCGGCGGAACTGTTTCCTTTGAGCATCGGAACCTCAAAGGGTTAAACAGGTCCATTCTTGGTTCAGTGACTACTAGCAACTTCCTCAATCCTCAGGATGACCTTTCTTTTAAGCTTGAGTATGTGCATCCATATTTAGATGGTGTATATAATCCTCGCAACCGCACCTTCCGGGCAAACTGCTTTAACAGCAGGAAACTGAGTCCAGTCTTCACAGGCGGGCCAGGGTTGGACGAAGTCCCCCCTATATGGGTTGATCGTGCGGGTGTGAAAGCCAATATTACAGAGAATTTCACTCGTCAAAGCAAATTCACTTATGGGCTTGTCATGGAAGAGATAACAACACGCGATGAAAGCAGTCATATTTCTCCAAATGGTCAAAGGGTGTTGCCAAGTGGAGGAATTAGTGCAGATGGACCTCCAACAACACTCAGTGGCACTGGCATTGACCGAATGGCATTTGCTCAGGCAAATATCACGCGTGATAACACCAAGTTTGTGAATGGAGCGATAGTTGGTGAGAGGAATGTGTTCCAGAGAGAAGGGAGAGAGTGTTTGAGTGTAAGAATTCCTTACAGAGATGTTCGTGTGTCCAGTATGGGGGGCGCAGACATGCTTATATACCCTCTGTGCCCCATATCCACTCCCAGTCATCTCCTGACACGTGGCTCCGCTATCCCATCTGTCAGCATAGAACTTGCTGAACATCACCTAATCCCAACTACCCGCCATCACAGCTGGAGCTCGGCAGCCGAGCTGCTCTATGCGTTGCTGCGCCGCGCCGTGCTTCATACCCAAGCACTTCACTGGCAAAGACCAAGGAAGACCGGGCTAGGCGGCATCTCGGCAAAGCCTAGCCCGAAGCACCTTCTGTGGTCGGCTTTTCCGCCGGCCAAACGTTTACCTCGGCTGACCGTGCCTTTCCGGGCGCCGGTCACCCGGCTTGTCTGGCTTCGGCTATCCTCGGACCGAGCATCCTGGTCCGACCCAGCACTGCCTTGCCGAGCAGCTTCTTTACGGTCTGGGGCGGGACGCACTCGGCCCCAGTTCTGCCTGGCCCAACTTGACCAAGGCCTTGGCATCGGCAGCAAGTTTCCATTTTTTAACCGCCACCAGTTAACAGTAACCCGATTCATCCAGCTAAAGCAAGTAGAGGAAGGTGCTGGTAAACCAGCACCACCTGTGCTGGTCCTTCATGGCCATTATGGTGGCTGTGTGGGAGACCTCCCAAGTTATGATGCTTTTACACTTGGGGGACCGTATTCAGTGAGGGGTTACAACATGGGAGAGATAGGTGCAGCCCGGAATATCCTCGAGCTTGCTGCTGAGATGCGGATACCTGTGAGAAACACACACGTTTACGCATTTGCAGAACACGGAAACGATTTAGGAAGTTCAAAGGATGTGAAGGGTAACCCAACAGAGGTCTATAGGAGAATGGGTCAAGGTTCCTCATATGGTGTTGGGGTCAAGCTAGGGCTAGTACGAGCAGAGTATGCTGTTGATCACAACTCTGGGACTGGTGCCATTTTCTTCAGATTTGGGGAGAGATTTTGA
>CSA016455.1
ATGAATCGTCCGAATTCAGAACATGGGTTTTTCCCCGATGAAGTCATTCTCCAAATTCTTGCTAGGTTACCCGTTAAAGACCTCCTCAGATCCAAGTCTGTCTGCAAACTATGGCACAAATTGTCCTCTGACAAGTATTTCATTCAACTCTACAATAAACTCTCTGTCAAGAACCCTATGGTACTAGTCGAGGTCTCAGAGTCATCTGAATCAAAATCAAGCTTGATCTTTATTGATAAATTGTCTGGTGTTTGTGATTTCTCTTTGGATTTCATTAAAGATCGAGTCAAAGTTAGGGCTTCATGTAATGGCTTGTTGTGTTGCTCTAGCATACCTGATAAGGGTGTGTATTATGTATGTAATCCCATGACTAGAGAGTATAAACTGCTTCCCAGAAGTAGGGAGAGACCTGTTACTAGATTTTATCCAGATGGTGAAGCCACCCTTGTTGGTTTGGCTTGTGATTTGTCAATGCAAAGGTTTAATGTTGTCTTAGCGGGTTATCATCGATCCTTTGGGCATAGGCCTGATAAGACTTTCATATGCTTGGTATTTGATTCAGTGTCGAACAGATGGAGGAAGTTTGTGTCACTGCAAGATGATTATTTCACCCAAATGAATAGGAACCAGGTTGTTTATGTTAATGGCTCGTTGCATTGGTTGACCAGTAGTTGCTCTTGTATACTTGTTCTTGATTTGAATTGTGACATTTGGAGGAAAATTTCATTGCCGGATGAATTGTGTTCCGGATCTGGAAATAGGGTTTATTTGTTGGAGCTGGATGGGGACTTGTCCGTAGTTCAGATTTCAGAGGCTTGGATGACTATTTGGGTTATGAAAGATTACGAGAGGGAAGAATGGCATATGGTGGATAGAGTGAGTCTTAGATGTATAAGAGGAATGGTGCCGGGTATTTTTCCAATAAGTCAGGCCAGTCAATATGTGTTCTTGGCCACCCATAAGCAGACTTTGGAAGGAGATGTATTCCGTGAAGAACAGCTGTACGCTTCCTTTGTGTGCGGAATTTAG
>CSA016456.1
ATGCATTTGAAGGAAGGATGTTCCTTGCTGCTAAAAGTACACAGACCTTCAATTCCTTTTGTGCTCAATACAAACCCCATTCTCAATCCTATCCTTGATAATGAGGTGAATTCTAATCCAACCAGTGTTAAAGAATATGATGTTTTAAAGAGGTTGAGGCACGAACGTGACCTCACGCTAGCATTAGAGTACTTTAAGTCTCTGGCAAATTCAAGATCTTTCAAACATACTCCTCTGACATACCAAACTATGATTGAAAAGCTTGGGTGCAGAGGTGAGATGGAAATTGTTCAGTATCTTTTGCAGCAAATGAAGTTGGAAGGCATTAGTTGCTCAGAAGACTTGTTTATTAGCGTGATAAATTCTTGTCGGCAAGCTGGGGCTGCCGAGCAAGCACTGAAAACATTTTATAGGATGCAAGATTTTGGGTGTTCCCCAACAGTCAAAATTTATAATCACCTTTTGGATGCGTTGCTTAATGAGAATAGGTTTCATATGATCAACCCTATATATAGTCACATGAAGAAAGATGGGTTGGAACCCAATGTGTATACATATAATATTCTTTTGAAGGCGTTGTGCAAGAATAATCGGGTGGATGGTGCTCATAAGTTGCTTGTAGAAATGTCAAATAAAGGATGCTCTGCTAATGCAGTGAGCTACACAACGGTTTTATCTTCTATGTGTAAGCTTGGTAAGGTGAAGGAAGCAAGGGAGATTGCTGCAAGGTTCGCCCCTATTGCACCTGTTTATAATGTTTTGATCCATGGGTTGTGTAGAGAATCCAATATTGAGGAGGCATTTGAGTTGTTGAATGAGATGGTGGATAAGGGAATAGATCCTAATGTGATCACGTACACAACGATCGTCAATGCTCTTTCTGATGCAGGGAATGTTCATCTGTCTCTTGCAGTTTTGTCACACATGTTTAAGATAGGATGTAGTCGCAATATTCATACCTTTAGTTCCTTGGTAAAGGGTTTTTTCTTAAAAGGGAGATCTTATGAAGCTCTTGACGTGTGGGACCAAATGATTGGACAGGGAATCAGGCCCAATGTTGTTGCATACAACACACTGATACATGGTCTATGCTCTGTTGGTAATGTGGGCAAAGCTGTGGCTGTCACTAATCAAATGGACATTAATGACTGCTCTCCTGATGTAACAACCTACAGCATTCTTATTGATGGCTTTGCAAAAGCTGGGAACTTGGTTGGTGCATCCGAGACATGGAACAAGATGATTACCCATGGTTGCCATCCAAATGTTGTGGCATATACAAGCATGGTTGATGTCCTTTGTAGGAATCTCATGTTTGACCAAGCCCATTGTCTTATAGAGAATATGGTGATGGAAAATTGTCCACCTAATGCCGTTACATTTAATACGTTTATTAAAAGTTTATGTTGCAGTGGTAGAGTAGATTGGGCAATAAAGTTGCTTTATCTAATGGAAGAATATGGATGCTTGCCAAATATCACGACGTATAATGAAATATTGGGTGGTCTTTTCAAAGAAAACAATTTTGAAGTAGCGTTTGAACTGGTTAAGGAGATGGAAGAAAGGGGGTTCGAGCTTAATTTGGTGACGTACAACACTATTATCCATGGCTTTTGTTATGCTTGTATGCTTGAGGAGGCTCTGAAGCTTGTTGGAAAGATGGTGGTCAGGGGAATAAAGCCTGATCCTTACACTTTTAACATAATAATCAACGCCTATTGTAAGCGTGGTAAGATTGAGTTTGCAATTAAACTGCTAAATTCGATGAGAGCAGTAGGCTGGCATCCAGACTTAGTTTCGTACACAAGTATTATGTGTGGGATTTGTGACTTTATTGGTTTGGAAGAAGCCAATGTTTATCTTCACAGGATGGTAAATGAAGGAATTTTCCCTAACACTGCCACATGGAACGTTTTGGTGCGGGGCAACGGGTTTTCTAGACAGTATCTTGGATGGGTAGATATCATACAAGAGCACAAAATGGCTTCTGGACAATTGAAACTGCACTGTCCAATGACCGTGCATGAGCCCAGAACTCAGGAAGTGGAGGGGATGACTTTGCTTAGGCTCATTCACAGGCCAAAGCATTTCCTAGGAACTGGAAGCTTCATTCGCTAA
>CSA016457.1
ATGGAGAATGGATCCTTGGAAGATCATTTATTCAACACAAACAACGATACACTTCTGTGGAAACAACGACGCAGAATTTGCATTGGTGCAGCACGAGGACTACAACATCTCCATGAGAATGCGAAGAAAAAAGTCATCCACTTTGACATAACGCCAACTAATATTCTGTTGGACAAGAATTGGGTTGCAAAACTTACTCATTTCGGGTTTTCCAAATTACTACCCAATGACACTACATATGTACCCCTAATGGATTCAATGATTTGCGGATATATGGCACCAGAGTACTTAATGCATGGAAAGTTGACAACAAAATCTGACGTATATTCATTTGGTATGGTGTTGTTGTCAGTATTGTGTGCTAAGAAGCCATATTATGAGCTAGATTGGGATCATAAGTCGTTAGTATGTCAGTTCATGAATAGTATCAAAACCATTGATCAAATCATTGATCCAAATCTGATTGGGAAAACAGCACCAGAATGCTTGATGGAATTTGTCAACATTGCATTAAGTTGTCTACTTGATCAGACCAACCAGCGACCCTCGATAGACAATGTGGAGGCTTGGGAGAATCATTTTGAGATTGGTGCTGAGTTACCTACGATTGACCTTTATTGTTATAGCGTCTTCTCTATTGATGGTTACTCGACAATTGGTTGGTTGAGCCTTTTTCCATCAAATATTAATGATGATCTTGCTTCAAATCTTGACGGAGGATCGAATGGGTACCTGTCAGATCCAGATTTTGATGAATCAATTCGTTAA
>CSA016458.1
ATGGCCATTCCAGTGGCTTATGTATCAATGTTGAGAAAGAACTACATCACAGGAGGAGGAGTTGGAGTTGCTTTTTGCCGGGCTGTCTATCTGATCAGAAATCTGGAGGCAGTGTTACTACCATTGTTGGCTTATATTGGTGCTTGGTGGATACATGTATTGGCATTTTGGCCCTCAATAAAGAGAAATGGTGAAACTTGTTTCTTATTGTTGACCTCAAGTAGGGTGGCAAACCCTCCCACACTGCAGGCCCCAGTATTCAACCAACATTTGGCTACCGTTTCTTTCAACCGCATTGGGTCACTGCTTCATTGGATACAGCACTCTATCACAACCACTCAGAGCACTCACAAAGACATTTTTTCATTCTGTAAAGATTTGAGACTGGGAGAGGGTTCATCTCTATTCAATGCATTGTGGTCCTCAAGTTACTTCAAATTGCTGAACTCGTTGAAACTGGCTGTCGATGTGAGCTATGATGCCCACAAAATGATGGCCATTGTACAGGGAAAGGGTTGA
>CSA016459.1
ATGGGAAATGAGAAGGCAAATAGTTATTGGGAAGCAGAGCTGCCCCCTAATTACAACAGAGTTGGGATTGAGAATTTCATTCGTGCAAATACAATTCTGAATTCTGAAAATTCATCTGAGGAAAGGAAGAACTTTCAAGCTAGTACGAGGGAGACTGTTCCTGCTACAAGGATTAGTATACCTGTACCTCCTAAAGGACCTGAATCAGTCATTCCACCGCCAAAGTCTCTACAGATCATTCAGAAATCAGAACCAGTAGTGTTGTGTGCTGAATCAGCAAAGCAAGCAGCACACTCTAGTCTAGCCGTCTCTCCTCCTAAAGTTGATTTTGCTACTGTCCTTTTCGACATGCTTTTGGTGGATGGTCCTAGTGAAAATGGCTCAGAGGCAGCATCTGCTGATGATAATGCATGGGCAGGTGCTGCAGAAGGATCAACAGCCGATAAAACTGTCTCTACAAAACCAGATGATAACAATACCCAGTCTACTTCTGGTATTGAAGATCTTTTTAAAGACTCCCCTTCACTAGCACCTTCTACAGTATCGGAGAAGCCTATAAAAGATTCCAATGTCGTATCACCATCTTCTGTTCATCAACAGCAACTTGCTATGTTGGCACAGCAACAGTCCCTTCTTATGGCTGCTGCAGCTAAATCAGCTGGCGCGGTGCCACAGTTTGCTGGCAATGCACAACCACCGGGGCCCAATGGTACAAACTTACCCACTCAAAACTGGCCAAATGTTGGCTACCAGTTTCCTGGGGTGATGATGCTAGCTGCTGGAAATATTGCGCTACAGAAATACATGCAGCAGATGGTAAACATGGGACAAACACATCCTGTCAGGTGCTCTATTCCATTTCCAACATCAAGCATTTGA
>CSA016460.1
ATGGGTTTGAGATGTGCTATTTTCTCAATACTCATTTTCCTGGTGTGTGTAACTGTGAAATCCCAACAAAATCAAGCAAGCAAGATAATCAGTTTGGGCTCTTCTCTTTCTCCCACTAATCCTCCCACATTCTGGTCCTCTCCTTCTGGCCTATTTGCATTTGGTTTCTACAGACAACAGACAAGCTTTAAGGTTGGAATTTGGTTGGTGGGCAACAATGGCAACAGAACAATTGTATGGACTGCAAATAGAGATGATCCACCAATCACCTCCAATTCGACACTCGAGCTCACCAGGAGTGGGAAACTTGTTCTAAGAACAGAAGAGCATCACGGAGAAGCGAAGCTCATAGCAAACATCACAGGGTCTGCTGCTTCTGCCTCCATGCTCGATTCTGGAAATTTTGTTCTGTACAATGACACTCAGCAACAGCAACACATTTGGCAGAGTTTTGATTTTCCAACTGACACAATTCTAGGAGGACAGAATCTGTCAATGGGTATGAGGCTTACCTCTCATTTATCAGACACCAACCACTCAACCGGGCAGTATGAACTCATTTTGCAGACTGATGGGGACCTCGTTTTGTACCCACTATACACTGAAGAAAGCCCAACCGATGCTTATGATGCCTCGGGGACTTATGGGTATGCCCCTCTTTTCCTTTCCTTCAATCATTCTACAGGCACTCTGGCTCTCATAAACAGCACTAGTTTCGAAGCGATCGTGTACTTGCACTCAGGGTTGACTAGCAACAACTACAAAACAATTATTTATCGCGGAACACTTGATTTTGATGGGTTTTTCAGATTGAACTCTCATAAATTCAATGCGAGTGGTGGTGAATCCCAGATTCAAACTGAATGGATACGACCGGTCAATCCATGTAGAGTGAGGAATTTTTGTGGCTTCAACAGTTACTGCACATTTAATGATAACCAGCCATATTGCCTTTGTCTTCCCGGTACCGATTTCATTGATCCCAACAAGTGGTCTCTCGGCTGCGACAAAAACTTCTCGCGAAGAGTGTGCAAGGATGGGATAGAAAACGACACCAACTCATTTGACATTACTACCATGGAGAATATGCGATGGGGAGACTTTCCCTATATTGAAATATTTCAGGTGTCATTGGAAGATTGCAAGAAGTCTTGTTTAGAAGATTGCAATTGCGAAGCAGGCTCATCGATTAACTCGATTTGCAGGAAACATAGTCTTCCAATTAGATATTTTGAAAGAGACGTAGTAGGAGGAGCGTTCACAGTTTTCTTTAAGGTGCGTGTAGTCAAAAGTGAGAAGCCGCCGTTGCCACAAACACTAGTTTCGGTCCGGAGCAGAAAAGAAGTAATGTCAATACTTGTTGTGACTATTGGTTTGCTTACAAGTTCATGTGTTGCTCTTGCCATCTCAGGCATATATGTTTACAAATTCAGAGTTTTGAAGTACAAAAGGTTGTTGCAATATGGAAACTTGGGTATTACGCAGGAGCTCACCTTGCATTTGTTTTCATACAGTGAGCTGAAAAAAGCAACCAATGGGTTCAAAGAAGAGTTGGGAAAGGGCTCGTTCGGAGCAGTTTACAAAGGCACTTTGTGCAGAGGTAAAAAGTTGATTGCGGTGAAGAGACTCCAGAAGGTTGTGGAAGAAGGCGAAAGGGAGTTTCAGGCAGAGATGCGAGCAATCTGGAGAAGGCACCACATAAACTTAGTCCAACTGCTCGGATACTGTATTGAGGGTTCTAAAAGGCTTTTGGTTTACGAGTACATGAGCAATGGCTCCCTTGCAGATCTTCTTTTTATATCTCCAAGGCGCCCAGATTGGAATGAGAGAATTAAAATTTCCCTAAATGTCGCGAGAGGGATCCAATATCTGCATGAAGAGTGTGAGGCTCCTATAATTCATTGTGACATAAAGCCTCAAAACATATTGATGGATGAGTTTTGGAATGCCAAAATCTCCGACTTCGGGTTGGCCAAGTTTTTGATGCCTGATCAAACGCGGACCTTTACAGGAGCCAGAGGGACTAGAGGATATCTGGCTCCAGAATGGCAAAGAAACATTCCCATATCGGTCAAAGCTGATGTTTACAGTTATGGGATAGTCCTTTTGGAAATTGTTTGTTGCAGAAGAAGCATGGAAGTTAATGTATCAACACCAGAGGAGGTTATTTTGTCTAATTGGGTCTATAACTGCTTTGCTGAGAGGGAGTTGAACAAGCTTATGGTTGTGGGTGATGAAGAAGTTGACATGGAGACACTAGAGAACATGGTTAAAGTGGGACTTTGGTGCATTCAAGATGAACCGGCTCTTCGTCCTTCCATGAAAAGTGTAGTTTTGATGCTTGAAGGCATTACTGATATATCAATCCCTCCATGTCCAACTACCTACTAA
>CSA016461.1
ATGAGGAGCTATACTGCATCTTTTGGTGCTTCTATTTGGACCAAAACTTCAATTTCTAGTAGCCAAGAGATGTATTTCAGGCAAAACAAGGAAGGTGGCACGTTTCGTCTTGTGCAATTCCAGTCTTCTGATGAGGCCGAGCAACTTTATGGTGCTCTAATGCGCTGTCGACATCCGAACTTGGCGCATGTTTTACAATTTACGGTGGAAGAAGAAGGAGGTTTTTTTTTAGCCTTTAGGAGACAAGGTACAAGCTTGAAAGACATTTTGGAGAAATTTGTTGATGTAAAGAAATTTTATGAGGATATTCGGATTACACCTTTCTACCAAAAGATTTTGATGAATTTTACAAACTTGTCCAAACTGCCTCTCTTTTGGACACCAGAAGAGAGAGGATTATTTCCTCGTGCTGTTTGGGACTTCATAAAAGCAAAACCTTCTCTATCTAGTGTGATAAATAGCTCACCTTTCGAAGGAAGTGTCAATGTGTTTCAAAACGATCCTATATTGAGGCAACTAAAGCAGGGTGTGGACAATTACGAAAGTCAATTCGGAAAGGATCCAGATGAGTTTTCTGGTTTCGATATAGCTGAAACTGAAGTTAGGAACACCTTGGGCATAATCAGGAAGTGCTTGTCCCACTTTCACAAACAGAACATTACAAGCTTGGGTCTCAAAAATGAAGATGAAGTGGCAAAATATTTTGAAAAATCATTCAAGGACTACATCGGACAACTATATAAGTGGGCACTGATTTTTGAATCTAGTTCACAAGTAAAATTACTTCCGCAAAGGACAATTTTGAGTGACCTCTCCGAGGATGAGGAAAACCTTGAAGAGGAGATCAACCTCTTGGCGAACCCTTCTTCTTAG
>CSA016462.1
ATGTCAGGAAAGGGAGAGGGACCAGCGATCGGAATCGATCTTGGCACCACCTACTCCTGCGTCGGAGTTTGGCAACACGATCGTGTTGAAATCATCGCCAACGACCAAGGCAACAGAACGACGCCGTCCTATGTAGCCTTCACCGATACAGAGCGTTTGATCGGCGATGCCGCTAAGAACCAGGTCGCCATGAACCCCACCAACACCGTCTTCGATGCAAAGAGGTTGATTGGTAGGAGGTTCACTGATGCCTCGGTACAGAGTGACATGAAGTTGTGGCCTTTCAAGGTCATTGCTGGCCCTGGTGACAAACCCATGATTGGTGTCAACTACAAGGGTGAGGAGAAGCTCTTTGCAGCTGAGGAGATCTCCTCCATGGTTCTAATTAAAATGCGTGAAATTGCTGAGGCGTACCTTGGTTCCACTGTGAAGAATGCTGTGGTCACTGTCCCTGCTTACTTCAACGATTCTCAACGTCAGGCGACTAAGGATGCTGGTGTGATTGCCGGTCTCAACGTGATGCGTATCATCAATGAACCTACTGCTGCTGCCATTGCTTATGGTCTTGACAAGAAGGCAACCAGTGTCGGGGAAAAGAATGTCTTGATCTTTGATCTTGGTGGTGGTACTTTTGATGTGTCCCTTCTTACCATTGAAGAAGGTATCTTTGAGGTGAAGGCCACTGCTGGAGATACCCATCTGGGAGGTGAAGATTTTGACAATAGAATGGTTAACCACTTTGTCCAGGAGTTCAAGAGGAAGAACAAGAAGGATATCAGCGGTAACCCCAGAGCTCTCAGGAGATTGAGAACTGCCTGTGAAAGAGCGAAGAGGACTCTCTCATCCACTGCCCAGACCACCATTGAAATCGATTCCCTTTATGAGGGTGTTGACTTTTACTCCCCCATTACCCGTGCCAGATTTGAGGAGCTCAACATGGATCTCTTCAGAAAGTGTATGGAACCAGTTGAGAAGTGTTTGAGAGATGCTAAGATGGACAAGAGCACTGTTCACGATGTTGTTCTTGTTGGTGGATCTACCAGGATTCCCAAGTCCCCATTTGCCCCCAGTATAAGAATTCTCCACTGTAATATTAATTTTGAGCTTCCAAATGGATACCCTTCTTGTGCTGAGTAG
>CSA016463.1
ATGAGTCTTCTTATTACCTCGTTATTAGAAGAAATTCTCCCTCTGGTTGTGGGTTTGTCTTCTTCACATGTTGTGTGGTCTACTCTCGAAGCTTTGTTAGCTTCACCCTCCAATACCCATATCCGCTCCCTCCGTATGACTCTTCAACAGTTGCGCCAAGAGGATGCATCGGTTTCCTCTTATCTTCGTCATGCAAAGGTTGTTTTTGATGAACTTATTGTTGCAAGTCATCCTCTTGCCCTTGTAGATTTTAATATCTACGTATTCAAAGGGTTGCGCCCTGAATTCAAAGATCTTGTTACCACCATTGCTGCTCAACTAGACCCAGTTTTGTTTGCTGAACTTCATAATCTTCTTCTTAGCCATGAGTTCATTAACAACAATTCCCTCCTTCTGACAGTGACTTCCCCTCCTTAA
>CSA016464.1
ATGTATGCCGCAGTCTTGTTTGTTGGAATCAAAAACTGCAGTTCAGTACAACCGTTGGTAGCTATTGAAAGAACAGTATTTTATCGAGAAAAAGCTGCTGGGATGTACTCTGCATTGCCGTACGCCTTGGCACAGGTAATTGCTGAAATTCCATACGTGCTTGTTCAATCAATCATTTTTAGCTTGATGGTGTACACAATGGTGGGGTTCGAATGGACGACACATAAATTCTTCTGGTTCTTTTTTGTCACCTTCATCTCTTTTCTGTACTTCACCTACTACGGCATGATGATTGTTTCCATCACACCAAACCATCAAGTAGCATCTATTTTTGCGGCCGCTTTCTATTCACTCTTCAATCTTTTCTCGGGTTTCTTCATTCCCCGACCGAAAATTCCGAAGTGGTGGATATGGTATTATTGGATTTGCCCGGTGGCATGGACAGTTTACGGGTTGATCGTGTCACAGTATGGTGATATAGAGGATACCATAAAAGTACCTGGGATGGTTATTGACCCAACTATTAAATGGTATGTGCAACATCATTTCGGATATGAACAAAACTTCATCAAGCCAATAGCTGGAGTTTTGGTTGGTTTCGCAGTCTTCTTTGCATTTCTGTATGCCTATTGTATTAGAACTTTGAACTTTCAAATGAGATAG
>CSA013734.1
ATGGGAGAGCTTAAGAAATTGGTGGAAGAGGGTAAAATAAAATACATTGGTTTATCAGAAGCAAGCCCAAACACAATAAGGAGGGCACATGCTGTTCATCCTATCACTGCTCTACAAATGGAGTATTCCCTTTGGACTCGAGACATTGAGGAAGAAATAATCCCGCTTTGCAGCGTAAGATTTCTGACGACTCTGGGCTGTAACAAGCCTCCTACGGGATCGCTATAG
>CSA013735.1
ATGGAGTCTTCAGACTCATTACCCTTTGATTCATTTAAATCGAAGAAGATACTACATTCATCAGCCCCGAAGTCCTCGCCTCCCGATCAATTGGCCAAAGCTTGTTCTGATTCGAGTACATGTAGCTCCAAAACCCCCGAGAAGCCACCAAACCCTCCGAGTCGAGTCCGGAACCGCCGAACTGCGGCGTCGGTGGAAGAAATGAGAGATGTTGCTTCAGAGCTCCCGATTCCAGATCAAGAGCGGCCATATCAGTACGAAAAGTCCGGTTCTGATGACGTAAATCTTCCGGAAAAGTATGAGATATTGGGAAAGTTCTTCAATAGCTTGGATTGTTCGATTCGGCTGCTTAGGTTGAGGGGCTCAATGTCCACATTTACAAATATTTGCCCCAAAGTAGAGCGTTTGACAGATAGGAGGTTCTCCCATGGTCATTTAGCACAATTGAAGTTTATTTTGCCTGAAGTGATTGAGATAAAGAAGGTACTTGTACATGATGAGCGAACTTGTTGTATGAAGCCTGATCTTCATGTTACTATGAATGTTGATGCTATTAAGAATGAGGGCATGATGAAATTGGCTAGTGGGAATTCGCACATGAGGAAGGTCTTTCAGGGTAGACTATTGGATTTCTTTAAAGCCCATCGTGAGGGGGAAGTTCCAGAGGGAACGCTACCAGAGCCATTCAACCAGTCAAAGCTAGATCTGCATACAAGCACAATCAAGGCCTCCAGTTCATCCTTGATCGGTGAGGCATTAACTGATGCACTTGAAGAACCACAGCCAGCAGCAGCATCCCATCTATCTCAATCTTTCCAAAAATGCTTTTCAAAAGAAGTTTTACGCATTGAAGCAGTACATAGTAATCCAGAACAATCATTAGTGTCTGTTCAGCCTTCAGTTCCCCCTGTTTCAGAGCTGCAGtgggagGGGGAAGTTCCAGAGGGAACGCTACCAGAGCCATTCAACCAGTCAAAGCTAGATCTGCATACAAGCACAATCAAGGCCTCCAGCTCATCCTTGATCGGTGAGGCACTAACTGATGCACTTGAAGAACCACAGCCAGCAGCAGCATCCCATCTATCTCAATCTTTCCAAAAATGCTTTTCAAAAGAAGTTTTACGCATTGAAGCAGTACATAGTAATCCAGAACAATCATTAGTGTCTGTTCAGCCGTCAGTTCCCCCTGTTTCAGAGCTGCAGGTTGACCACAGTTCCTATGATGAGCGAATCAGTGCATCTGCTGCCCCATTCATTAGTAAATTTTCTTTAAAACCAACCACCCATCAAAACTGTTCACTCCGGGCTTCTCAAGCAAGTGTACCACAGCATCATTCACCTGCAACTGCCATGAAAGATATAAATTTCGTGAAGAATGAAGTCTGTTCTTCTGTGCGAACTCCTACCGTACAAGGAACTCCTGCAAAACACTTTTTGACTCCAGTAAAGCTGATGAGTGCCACACCTGCATTGCAACCTCCAAAGAGGTGTTATATGAGCCCGGACGATGATTCGACCAGCTCACCCAACAAATCTGTTAATCGGCCACTTCGTATCAGATCATTGAAATTTGACACCCCTGTGGAAAATGCAAAGATGGAGGATGAAGTCAATATCGCTGGAGGAGTATCAGTTGACATTGACAGTGATATTTTTGAAATTCTTCCCGAGAATCTTCTGCAATCGATTGGAGAGAAAGAGAGGAAAGCATTAGTGCAGCAGGATCCGGCCTTCTCACAAGTGATGAGGCGCCAACAGATGATTGCCAGCTTACCTAAACTCTTTGACTTGATTCGTTACTTGTTTCAGTCAATCAAGAGTTCTGTTATCACAAAAGAGGAGCTTATGCACAAGATAGTGGCCAGCCACCTAGATATTGTTGATAGAAGAGAAGTTGAAGAGCAGCTTGAACTTTTGCAGGAACTAGTTCCTGGATGGATTTATGAGAGGTCTGTATCTAGTGGAGATCTTCTCATATGCATCAATAAGATATCAAGCCCGGAGTTGTTGCGTGCAAGACTGGTGGAAGCAAAAAGCGGATTTATACTGGTCAACATGGGCAGAGCTGGGTTGCTAAGTCTTTTGTGTGGACTGGGCGAAACAACAATTGGCCACTGGGTTGTTAAGTCTTTAGCTTCTAAGGTGTTACCTGTTAATTGGGCTTTGTTTCACCCAGCCTGTTTTGTTTCGTTTCGTTAG
>CSA013736.1
ATGTGTGGGTTGATTGATCTCAACACCGTCGACGACGACGATACGGCGGCGCCGTCGTCCTCCGCCGCCGCAACGGCGGTGTGTTTGGAGCTATGGCACGCGTGTGCTGGTCCACTCGTTTCGTTGCCGAAGAAAGGGAGTGTGGTGGTTTACTTCCCCCAGGCCCACTTAGAACACTCCTCCGATTTTCCCTCCTCCGCCTACGACCTCCCTCCTCACGTCTTCTGTCGCGTTCTCGATGTCAAGCTCCATGCTGAGGCAGATACTGATGAGGTTTATGCACAAGTCTCCCTAATTCCTGATGCTCAGATTGAGCAGAAATGGAAACAAGGGGAAATTGAAGCAGAGAGTGAAGAAGAAGACATTGAAGGTGCTGCAAAGTCTAGTACACCTCACATGTTCTGTAAGACCCTTACTGCTTCTGATACTAGCACTCATGGAGGTTTTTCGATTGAGCAGAAATGGAAACAAGGGGAAATTGAAGCAGAGAGTGAAGAAGAAGACATTGAAGGTGCTGCAAAGTCTACTACACCTCACATGTTCTGTAAGACCCTTACTGCTTCTGATACTAGCACTCATGGAGGTTTCTCGGTCCCTCGTCGGGCTGCTGAGGATTGCTTCCCTTCCCTGGACTATAAGCAACAAAGGCCTTCACAAGAGCTTGTAGCAAAAGATTTACATGGGATTGAATGGAAGTTCCGGCACATCTACCGGGGCCAGCCTCGAAGGCATCTGCTGACTACTGGTTGGAGTGCGTTTGTCAATAAGAAGAAGCTTGTCTCTGGAGATGCTGTGCTCTTTCTAAGGGGTGGTGATGGAGAATTGAGATTGGGAATCCGAAGAGCATCTCAAGTCAAAAGTGATTCTACTTTTCCAGTTCTTTCTAGCCAGAAGTTGAATTTTGGATCTATCAGTGTTGTTGTCAATGCTATATCCATGAGAAGTGTGTTCAGCATTTGCTACAATCCAAGGGCTAACTCGTCGGAGTTCATAATACCATTCTGTAAATTCTCAAAGAGCCTTACTAATTCTTGTACTGTTGGAATGAGGTTTAAAATGCGTTTTGAAACAGAAGACACAGCTGAGAGAAGGTATACCGGACTAATTACAGGGATTAGTGATGTGGATCCCGTTAGATGGCCTGGTTCGAAGTGGAGGTGCCTATTGGTAAGGTGGGATGATCTAGAAAATATCCGACATAACAGGGTTTCTCCTTGGGAGATTGAGCCGACTGGTTCAGTTTCTGCATCCAGCAGCTTGGTGGCACCTGGTATGAAGAGGACAAGGGTTGGTTTGCCTTTCACAAAACCAGATTTTCCAGTTCCCAGAGATGGGGCGGGATTGTCAGACTTTGGGGAATCTTCAAGGTTCCAGAAGGTCTTGCAAGGTCAAGAAATTTTAAGTTTTAATTCTCCTTACGATTGTTCTGATATTCCAAATCATCATCCATCAGAACCAAGGAGGTTCGCTCCTGGTTCTGGTAATTCCACAAGTTCTGCAATAGGAAGTGTGAGGAACCTTCTTGGAGATACTTCAATTTCCTATAAAAGCACAGGCTTTGGTGAGTCGTTTCGATTCAATGAGGTCTTGCAAGGTCAAGAAACATTTTCAAATTCACCATATGGAAGAGGCCCAAGAATCACTGAAGGTGTTCAAGCTTCAAGGTCAGGGAGTGGATGGTCAGCCTTAATGCAGGGTTATAGTACTTATCTTTGTCCATCTGCACCATCAATGCAAGTGTCATCCCCTTCTTCTGTGTTAATGTTCCAGCAAGCCCGTGCTCCGGCTCCTAACTTCCATGGTACACGAAGCGTTAATCAGGAGGAGCATGAGTTTAGCAACCGGTCTTCATTTGATGTTTCTGAAACATATGGTCGAAAGCTCACATCATCCTCGCCTTGTGAACATACCTCTAGGAAGGAAGCCACACAAGGTTTCAATTCCTTTGGTCTTTTAAAAGAGCAAAACCAACTGGGTATCTCACATTCTACTTTTGCAATTCATTCATCGTATAGAGGCAGTCAAGATTTAGTTTCCACATGTAAAAGTAGTTGCAAACTCTTTGGTTTTCCCTTGACTGAGGAAAGAAATGTCAAGAATAAAGATTGCAATCCCACTCAATCTTTTCTACCCCGTGATGAGGAGCATTTGAATCCAAAGCCTACACTGGTGACCAAGATAGTTGGAAACAGTTGTACCAATGTGACTGAACTCTATGCTGTTAGAGATATGCTTCTCGATATTGCATTGTAG
>CSA013737.1
ATGGGGCGTGCTTTAGAAGAAGTGATCTATTACCAAGCCATCTTATTGGGAATAACAAGAGCATCTCTAAATACTCAAAGTTTCATATCTGAAGCAAGTTTTCAAGAAACTGCTCGAGTTTTAGCAAAAGCTACTCTCCGGGGTCGTATCGATTGGTTGAAAGGCTTGAAAGAGAATGTTGTTCTAGGGGGAATGATACCTGTTGGTACCAGATTCAAAGGTTTAATGCCCCCTTCAAGGCAACATTACAACATTCCTTTGGAAACCAAAAATAAGAATCTATTCGAGGGAGAAATGAGAGATATTTTGTTCCACCACAAAAAATTATTTGATTCTTGTCTTTCAAAGAATTTCCATGATACATCAGAATAA
>CSA013738.1
ATGACAAGAAGATATTGGAACATTAATTTGGAAGAGATGATGGAGGCAGGAGTTCATTTTGGCTATGGTACTAGGAAATGGAACCCTAGAATGGCACCTTATATCTCTGCAAAGCGTAAAGGTATTCATATTACAAATCTTACTAGAACTGCTCATTTTTTATCAGAAGCTTGTTATTTGCAAGTAGGGGAAAAATTCTTAATTGTTGGTACCAAAAATAAAGTAGTTGATTCAATAGCACGGGCTGCAATAAGGGCTCGATGTCATTATGTTAATAAAAAATGGCTTGGTGGTATGTTAACGAATCGGTCCACTACAGAAATGAGACTTCATAAGTTCAGAGAGTTAAGAATGGAACAAAAAATGGGCAGACTCAACCGTCTTTCGAAAAGAGATGCAGCTATGTTGGAAAGAAAAGTATCTCACTTGCAAACATATCTGAGTGGGATTAAATATATAACAGGGTTACCTGATATTGTAATCATTGTTGATCAGCACGAAGAATATACGACTCTTTGA
>CSA013739.1
ATGTTTCTATTTATTTTTGTTTTGAATTGGTCAGGAGCTTTTTTACCTTGGAAAATCATACAATTACCTCATGGGGAGTTAGCCGCACCCACGAATGATATAAATACTACTGTTGCTTTGGCTTTACTCACATCAGTGGCATATTTCTATGCGGGTCTTAGCAAAAAAGGATTGGCTTATTTTGGAAAATACATTCAACCAACTCCAATCCTTTTACCCATTAGCATCTTGAAGATTTTACAAAAACCTTTATCACTTACCGATGAATTAGTAGTTGCTGTTCTTGTTTCTTTACTACCTTTAGTGGTTCCTATACCTGTCACGTTTCTTGGATTATTTACAAGTGGTATTCAAGCTCTTATTTTTGCAACTTTAGCCGCGGCTTATATAGGTGAATCCATGGAGGGCCATCATTGA
>CSA013740.1
ATGGAGGCAGGAGTTCATTTTGGCCATGGTACTAGGAAATGGAACCCTAGAATGGCACCTTATATCTCTGCAAAGCGTAAAGGTATTCATATTACAAATCTTACTAGAACTGCTCGTTTTTTATCAGAAGCTTGTGATTTGGTTTTTGATGCAGCAAGTAGGGGAAAACAATTCTTAATTGTTGGTACCAAAAATAAAGTAGCTGATTCAGTAGCACGGGCTGCAATAAGGGCTCGATGTCATTATGTTAATAAAAAATGGCTCGGTGATCCAAAAGGTTTATCGATCCCAAGGGGTACAGATCCATAA
>CSA013741.1
ATGCCTATGTATCAGCCATTTAGTCGTCGGAGAGATGGGGATGTGAAATGCGATGTCGGCGGTGGCGGGCACGTCTTGGATCTGGAAACCGCCGTGAAAGATGGAATTTTAggcggcggaggcggggctatctgcggcggcggcgCCACCGGTGAGAAACTGGATCTGAAAAAGATGATTGCAGAGCTTGATTCAATAGAGGTCCCCTGTGTCTTCATTTGCCCAATTTCTTTGGAGCCAATGCAAGATCCAGTGACTCTCTGCACTGGGCAGACCTACGAGAGATCAAACATTCTCAAATGGTTCTCTTTGGGACACTTCACTTGCCCCACCACAATGCAAGAGCTCTGGGACGATTCGGTGACCCCAAACACTACCCTTCACCATCTAATCTACAGTTGGTTTTCTCAGAAGTACTTGGCGGTGAAGAAGAGATCAGAGGATGTTCAAGGAAGGGCTTTGGAGCTTTTGGAGACTCTGAAGAAGGTTAAAGGTCAAGCCAGAGTTCAAGCACTCAAGGACCTTAGACAGGTCGTCACTGCTCATGATTCAGTGAAGAAAACAGTGGTCGACAATGGTGGAATTGGACTAATTTCTTCATTGTTGGGTCGGTTCACTACGCACGCAGTTGGGTCCGAGGCAATTGGGATTCTTGTGAATTTGGATCTTGATTCGGATTCAAAGACGAATTTGATGCAACCTGCCAAGGTATCGTTAATGGTGGACATGTTGAATGAAGGGTCGGTTGAGACGAAGATCAATTGCACGAAATTGATCCAAATGTTGATGGCTGGGAAGGATTTCGAGTCAGAAATCGTGTCGAGTTTGAGCCTCTTGGTAGGGTTGTTGAGATTAGTTAAAGATAAGAGACACCCAAATGGAGTATTGGCAGGACTCGGATTACTCAAGATGATCTGCTCGCACGAATCGGTGAGGAATTCAGTAGTGAGCATTGGGGCTATTCCTCAGATAGTTGAGCTTTTGCCCAATTTGAATGCTGAGTGTTTAGAATTAGCCCTTCACATCCTTGAATTTTTGATAACTCTTCCAGAGGGTAGATTGGCTCTCAAGGATTGTCCCAACACCATTCCTAACATGGTCATGTTGTTAATGAAAGTTTCAGAGAAAATCACTCAATTGGCGCTTTCGATCTTGTGGGTTGTCTGCAAGCTTGCCCCTGAAGAATGTGCACCGCTCGCCATCGATGCAGGCCTCGCTGCAAAGCTCTTGCTGGTAATTCAGAGCGGTTGCAATCCCGCATTGAAGCAACGGTCAGCCGAGCTCTTGAAGCTGTGTAGTCTAAATTACACAGCTACTATCTTCATTTCCAACTATTGCCGAAGTTTTCCAATAAGCTATGCTAGTCTGTGTTCACCAACAAAGGTACCACCGCTGATGATTCGCGACCTTTCAAATGGTTGTTTGAATCTGCAAGTGAGGAGAGCTGTGAATCATGATTTTGCCATGGAGTTGGGTTGGGATCTCAACATTCAAGAACTGATGGGAAACATAGACCATCAGAGAGACACAGAGTGCGCTTTACCTTCCCTGTGTTTGTTTGAATAA
>CSA013742.1
ATGTGGAAGCTGAAGGTTGCAGAAGGTCATGGACCATACTTGTTTAGTACCAACAAATATATTGGTCGACAAATTTGGGAGTTTGAACCTAATGCAGGATCACCAGAAGAGCGAGCAGCAGTTGAAGAAGCACGAGAAGAATATAAAAAGAAATCCAAACAAGATCGAGCTCGGGCTTTGCCTTGCTCTGATCTTCTGATGCGAATGCAGCTTAAAAAGGAAAACAACAATATCGACCTAAGCATACCACCGGTGAGAGTAGGGGAGAAAGAAGAAGTGACCTATGAGGCGGCAACAATTGCTTTGAGGAAAGCTATTCGGTTAAAGGGAAAGTCTATAGTACATGTTGTTCAAAAAATGTACGGTACATAG
>CSA013743.1
ATGAAGAGAATCATGAAGAAAATGCGTCGATCACTTTCAGACATAATCAGTAATCTTCCAGAAAGTGTAAAAGAAACAATCTTAGCGTGTTTGCCAATACAGGATGCAGTGAGGACTAGTGTTTTGTCAACAAAATGGAGGTATACCTGGACGAAATTTCCCCAACTTGTATTTGATGATACATTCTGCAGCGACTTGTTCTGCAAAACCAAGGATAAACTTATGACGATTATTTATCAAGTTCTGTTATTTCATCATGGACCAATACCCAAGTTCACATGCTCTTTATCTGGACTGAAAAGTTGTTCGGAGTTCGATCAGTTGATACTTTTCGTTTCAAAAAAAGGTATCCAGGAGTTGAACCTCAACATTCAGAATGGTGAACTTTATAAATTGCCATCATCACTATTTTCATGTCTTCAACTCAAGATTTTGACTCTCCATTCTTGTATATTTAAATCTCCACCTGAATTTAAAGGATTTAGCAGGCTTCTTAAACTGGAGCTTTACGAAGTAGTTGTTACAGCCGACATACTTTCAAGGCTAATCTCCAGTAGCCCACTACTTGAGCGATTGTCACTTCAAAACTCCACCAGTATAGATTGCCTTGAAATTAATGCTCCTAATCTTAGATTCTTACTCTGCGAAATCCGTGCCGGTTCTATTTGTTTAAAAAACACCGTTCAACTTGCAAGCGTTGCAATTGGTTTAATGGCATCCATGGATGTGGAAGAATTTGAGGAAGCAGAAACTTCCAAATTGGTGACGCTTTTTGGTAATCTACCTGTCATTGAGTTTCTGGAATTGGACTATTATTATCTTCGGGTACATACTGATGAAACTGCTGATGATGTTATTGATAATCCTGTTCTAAAACTTTTAGAAAAGCAAGACTGGTCAGATGTCTCTTTAAATCAACTTCGAACAGTGGAGATGTATGATATATCTATAATGAGGTCTGAATTGGAGTTTATTAAGCTTCTATTAGCCAAATCACCAATGCTGGAGACAATGATTATTAAGCCTGACCCAGTGGAGGTTGCTGACAAAGGACCGACAACCAATGTTATAAGTAACATGTCTGCAGCATGTGTACCAAAGAGGCTTCAACCTACTATGAACAACCTTAAAACTCTCCAGTTTTTAGAAATTTGTTTTGGCCAACTAAATGATATCTCGCTTATTCTTTGTTTAATTAGAAGCTCTCCAAACTTGGAAAAAATTACAATTCAGGCATATGTCGATGAAGAAACTAATGCTGTTGATCCTGTTCTAGAACTTTTAGAAATGCAAGAGTGGTTGGACGTCTCGTTAAATCAACTTCAAACCGTGGATTTCTGGAATCTATCTGGCACAAGTTCTGAATTAGAGTTTATTAAGCTTCTATTAGTCATATCGCCGGTGCTGGAGGTAATCTTTATTGAGCCTGACTCAGAGAAGATTGTTGACAAAGGAGTGAGAATTTTGAAAGAGTTGGCCCAATTTCCGCGCTTGTCACCTAAAGCGGAAATCGAATTCGACGATCCAGATGAAGATTAA
>CSA013744.1
ATGGGTTCTATTCAACAGCCCATTTGGACAAAGGGATCAACTTTCTCTCTGAAAGGGTCTGGTTTCAATGGTTTCCCTCATCAGGTTAAACTCAATTTGGTTAAACCTTGTAGATCTTCTCAACTTGAAGGGAACTTGGTCACTGGGAAGTCACCCTCTTCTGTGTTTATCCCTGCAACTAAAATTGGAGGTAACGGGAGCTGCTTTATAGACCATGGCCTTAGTGAAGCTGATCCTGAAGTTCGCACAATTATTGACAAAGAAAAGCAAAGGCAATTAAGAAGTTTGGAGCTTATTGCTTCAGAGAATTTCACGTCCCGGGCAGTGATGGAAGCAGTTGGTTCTTGTCTTACAAACAAGTACTCTGAAGGACTACCAGGCAAAAGGCAAGCTTTACCTATTGGAGGGGGAAAAAAATTGGTTGAGTGTTTATTACGTTTATTGTACTATGGTGGCAATGAGTACATTGATGAACTAGAAACTCTATGTCAAGAAAGGGCTTTGGCAGCATTTCACTTGGATGGAAAGAAGTGGGGTGTGAATGTTCAACCATTGTCTGGTTCTCCAGCTAATTTTGAGGTTTATACTGCACTTCTTAACCCACATGACCGTATAATGGGTTTGGACTTACCTCATGGGGGACACTTGTCTCATGGTTTCATGACTCCTAAAAGACGGGTTTCAGGAACATCCATTTATTTTGAATCTATGCCTTATCGACTTGATGAATCTACAGGCATTGTTGATTATGATATGCTTGAGAAAACAGCTACTCTTTTTCGGCCGAAACTTATTATTGCTGGTGCTAGTGCTTATCCTCGAGATTTTGACTATCCTCGTATGAGAAAGATTGCAGATGCTGTTGGTGCTTTTCTTATGATGGATATGGCTCACATAAGTGGACTGGTTGCTGCTTCTGTGGTTGCTGACCCTTTTGAGTACTGTGATGTTGTAACAACAACAACACACAAGTCACTGAGAGGACCTAGAGGTGGCATGATCTTCTTCAAGAGGGAGACTGTTCATGGCGTTGATCTAGAATCTGCCATCAACAATGCTGTTTTCCCCGGGTTGCAGGGTGGTCCTCATAACCACACAATTGGGGGGCTTGCAGTCTGCCTGAACCATGCTCAATCCCCGGAGTTTAGGGCTTATCAGAATGAGGTGGTTTCTAATTGTAGAGCTCTTGCAAGCCGCTTAATTGAATTGGGATACAAACTGGTTTCTGGAGGGAGTGATAACCACTTGGTTCTTGTGGATCTCAGACCATTAGGTCTTGATGGTGCTCGGGTGGAAAAAGTTCTTGATATAGCATCCATCACCCTTAACAAGAATTCAGTACCTGTGAACCTCATATTTTAG
>CSA013745.1
ATGAAGAGGTTCCAATTCAGAGAACTTCAAATTGCCACAAATAACTTTAGCAGCAAGAACATAATTGGGAAGGTTGGTTTTGGGAATGTGTACAGAGGGTACATCCAAGATGGGATTGTTGTCGCTGTAAAAAGGCTCAAAGATGGAAATGCTGTTGGTGGGGAGATCCAATTTCAAACCGAAGTCGAGATGATCAGCCTTGCAGTTCACCGGAACCTCCTCAGGCTCTATGGGTTATGTATGACTGCAACAGAGAGGCTTCTGGTTTATCCCTACATGTCCAATGGGAGTGTTCGCACCTCAAAGTTTTCATCTCCTTTCAGCCAAACCAGCCTTGGATTGGGTACTAGAAAAAGCATTGCCTTGGGTGCTGCAAGGGGTTTGCTATACCTGCATGAGCAATGCGACCCCAAGATTATTCACCGCGATGTCAAGGCTGCAAATATATTGCTTGATGAGTGCTGTGAGCCAGTGGTAGGAGATTTCGGATGGGCAAAGCTTTTGAATCACTGGGATTCACGCATTACTACAGCTGTCAGAGGAATTGTGGGGCATATAGCTCCAAAGTACCTCTCGACAGGCCAGTCATCAAAGAAAACAGACGTTTTCGGGTTTGGAATTCTTCTACTTGAATTGATCACCGGTCAAAGAGCACTTGAGCTTGGGAAAGCTGCAAACCAGAAAGGTGCTATGCTTGATTGGGTTACAAAAATTCATCAAGAAAAGAAACTTGATACATTGGTTGACAAGGATCTGGAAAACAACTATGATAGAATTGAGCTCGAAGAAATGGTAAGAGTGGCTCTCCTATGTACCCAATATCTTTCAAGTCAGAGGCCCAAAATGTCTGAAGTAGTTCAAATGCTTGAGGGAGATGGGTTTGTGGAGAAATGGGAAGCTTCCCAGAGAGCCGAGGCAATGAGTAGAGCAAATGAATTTTCTTCTTCAGAGCGATACTCTGATTGA
>CSA013746.1
ATGGACGCCACAGCAAGCTCTCGTGTTCTTCCCAATTTGAACCCACCCGGTTTGACTCTCCGCAATCCCAATCACAGGTCTTCATTGCAATGCGATCAAACTAGAACTTTCATGTCGACTTCCTACCGTGCATCTCAAGGATCTGGTCAAGCATACTTGGTTTCCTGTTCAAACTCAACTGATAAACAAAGTGGCATTATTTCGGAATCATATCATTGTGGTCCTGTTCAGAAGAGAAACCTAAGTGGGCAAACATTTTGTTCTCTGGGAGGATTGACATATCCTGGAACTGGAAGTGCTATTGAATCTGCTTTACATGCTACAGAAGAAAGGATCCGGTATATGAGCCTAATGTTACATGCACTTNATAAACAAAGTGGCATTATTTCGGAATCATATCATTGTGGTCCTGTTCAGAAGAGAAACCTAAGTGGGCAAACATTTTGTTCTCTGGGAGGATTGACATATCCTGGAACTGGAAGTGCTATTGAATCTGCTTCACATGCTACAGAAGAAAGGGTTGGAGTGCTGCTTCTTAATCTTGGAGGACCAGAGACACTTCATGATGTTCAACCATTTTTGTTCAATTTATTTGCAGATCCGGATATTATACGTCTCCCTAGGGTCTTCCAGTTCCTCCAGCGGCCATTGGCACAACTAATTTCTGTGCTACGTGCTTCCAAAAGTAAAGAAGGATATGCTGCCATAGGAGGTGGCTCACCTCTGCGAAAGATAACAGATGACCAGGCAATTGCACTTAGAAAAGCATTGGAAGCAAAGGAAATGCCTGTAAATGTCTATGTTGCAATGCGATATTGGCACCCATTTACTGAGGATACTGTTCAGCAGGCAAGTGTTAAACAATGTCATTGTCATATTAAGAGGGACAGGATTACAAAGCTTGTTGTGCTGCCACTTTATCCGCAATTTTCAATCTCCACTACTGGGTCAAGCATTCGTGTTCTGCAAAACATCTTCAGGGAAGATGCATATTTGTCAAGAATGCCTGTTTCAATTATACAGTCCTGGTATCAACGAGAGGGTTATATCAAGTCTATGGCTGACTTGATTGAAAAGGAGTTAGAGATTTTCTCTACGCCTGAGGAGGTCATGATATTCTTCAGTGCTCATGGGGTTCCAGTCAGTTATGTTGAGGATGCAGGAGACCCATACAGAGATCAGATGGAGGAGTGCATTCACTTGATAATGCAAGAGTTGAAATCAAGACATATCAACAATGATCATACTCTTGCTTACCAGAGTCGCGTTGGGCCTGTACAATGGTTGAAGCCCTACACTGATGAAGTACTTGTTGAGCTTGGCAAAAAAGGTGTGAAGAGTCTTTTGGCTGTTCCTGTAAGCTTTGTGAGTGAGCACATAGAGACTCTTGAAGAGATTGATATGGAGTACAAGCACTTGGCTCTTGAATCTGGCATTGAAAATTGGGGCCGTGTTCCTGCCCTAGGTTGCACCACTTCCTTCATTACAGATATGGCCGATGCAGTTATTGAAGTCCTACCTTCAGCCACAGCCATGACAACCTCAAGTACTAATTCTGAAGAAAGTGACTATGATCCAGTTGGTTATCCTATCAAAATGTTTTTTGGCTCAATCTTGGCATTTGTTTTGCTCTTATCACCAAAAATGATCATGGCATTTAGGAATCATGTCCTTTAA
>CSA013747.1
ATGTCCGACTCCATCGAACCTTCAACACCTTCAACCTCGTCGACCAATACGACGGCGTATATACACCCTCGAAGAGAGCCATTCGAACATGGTCTCATCCCCATCCCCAAGCTCATCTTCTCCGATGGTACCCAAACCCTAGGTCCTCTCAGAGACAAGCTCGTCGAGCGATCCACTCAGTCCCCGAACCACCGAGTCGACTCAATCGCCATCTCCGATATCCTCCAGATCTCGCTTGACCACGCTCGACTCGTCCTCGACACAATCGCCACCGTTCTTCACTCCGATTCGGACCCAATTGTCGCTGCAAAGCCGTCTGAGATCGAGGAAATTGGGGTTGATGTGAATGATCTGGTTTTGTTTTTGTATGTTCAGTCGTATAAGCGGTTGCTTCCGAGGACGCATAAGGATTCGGCCGCGGTGGCTGATGTGTGGCCCTCAACTTCGGCTTTCGATGGCTATTTATCGGCTCTTTCGCCATTGCAGCTTGTGCGTAGCAATAGCCGTCGCTTTATGCCGTCACAAGCTGATGAGGAGGCTCATCAGCTATCCTATTTACAGAAGCACCTGGCCAACATCCTGTCTCTTTTAGCAGATTCTGTAGAAGAAAGCGAAGAATCTCTGGTTTTAGCAATGGAGAAGTTTGAGCACCTTGAATTTCTAATTTATTTTGGTGAAAAAGGATCAGAAAGAATTCCCTTGAGCCAGGCTGCTCCATTTTTTGCTAATTCAGATCCTGACATGCCTGCTGCTCCTGTTTCTGCGACACTAGTTCATGATTGGCTTCTACAGAAAATTTCCTCTGCCTTGGAACATATTTCTGAAAGAGTTTCTGCGAAAGAAAATGGGTCATCCAGTGCCTCTGATCAGGACGTTGCAATGGCTGATGCCTGTGTAAGTTCAATCAAGGCCTTAACCAGTGCTAGGGGTCCTAGTTTTATTGAGGGGATCTCTAAATCATCATATGTGAAGCAAGCTTCCGATCTGAAAGGATCTTCTGTGAAGGTCATAAATTGTCATGAATCTGTCATTTACATTTTAGCACCTTTGAGATATGCCACCATCTATGGATGCTCTGACACGACTATAGTTCTTGGAGCTGTTGGGAAGGCTGTAAGAGTTGAACATTGTGAGCGGGTTCATGTCATTGTAGCAGCAAAACGAATCTGTATTGCAAATTGTCGTGAGTGTGTATTCTTCTTAGGTGTAAATCAACGGCCTCTTATTGTTGGTGACAACCATAAGCTGCAGGTGGCACCATATAACACATTTTACTCACAATTGGAGGCGCACATGGACCAAGTTGGTATTGAGGCAACTATTAATAGATGGGATGACCCTGTGGCACTAGGAGTAGTTGATCCACACGATTCACTATCTCATCCTGCAGGTGTGTCTGATGTACAAGCTGAGTCTGCTACCCGCCTAGATTCTGATCAGTTCACAAATTTTTTGATACCTAACTGGTTTGAAGGTGAATCCTCTGGGTCTACAAAAGGCAATCCATTTCCATTACCAGATGTGTATATGTCGTCTCAGCATAGAAATCACAATAACTTAGGGGAGATCAAGCAAATTTTGAAGGAAACGCAACTGGAAGACAGCCGGAAGCGTGAATTATCAAGCGCACTGCATGTATACTTCAAGGAATGGTTATATGGTAATCATCACTCTTAA
>CSA014715.1
ATGATGAGACACATGTCAGAACTTGAAACCGAAGTCCCGACGGAGCAATTTCGCGACCGGAAGTGTACTTTTCTTGAACTTTTTCAGGTCCCGGGAACTCCGATCTTCCTCAAAATTTGCAGAGAGCTAGAACTTGAAACCGAAGTCCCGACGGAGCAATTTCGCGACCGGAAGTGTACTTTTCTTGAACTTTTTCAGGTCCCGGGAACTCCGATCTTCCTCAAAATTTGCAGAGAGCTAGGTGAGCATGTGAGGATGATGGCCGGCCGTTTATCTTCCCAAGGGGAGGTGGCCAACCGGTTTCCACAAAAGCTAATGGCTGGCCGGCCATTTCAGCAAAAAGCAGATGGCTGGCCAGCTAGAAATAGGGGCCGGCCGGCCATGCCCTTTTCTCAGGGGCATTTTGATTTGAATTTCACGCGTGTTTTCCAACGCCCTGCGCAAATTGTTTTCGCAAAAACACTCAGTTTTAAACACTTTGGAGTGATTAAATTCCGACTTCGGAGCTTCTTTTTGCATTTTCACCACTTGAGATTCTTGAAAATGGCGGGCAATTCTCCTCACGGTGGAGGTTTTCCGGGTGCCGGGGACGATTTCAATCCTATGACTCTACCTCCGAGGACTCGCCCTTTCATTCCCAAGGGGTATCGTCCGGCAGCGCACGTCCTCCCTCGTGCCGTCTTCCGTCATTTTACCAGTTTTGACGAGAGAGCACCCATGGATCTGCTTCTCAGAGAGCCGGAGCAGCATCTCTCTCACGATGCCCGAGAGGTTTGGTCCCGTAGTGTGCGGGGATATGGTTCCACCATTGCGCGAGATTGGTATGCTGAGCTCCCGGAGGGTGTTAGAGACTTAGTAGACTTGGCGGGGTTCGGACCCTTTTGCGTCGGGTTGTCACGTTGTCCTGCCAGGAGGACGCTGATGGCAGCCTTGGTCCATAGATATGATTGGGGTGGCGCCGGCCTGGCTACCCTTTATTTTTACATGAGCGCGACCTCCCGCGGGTGGGGCGATTTGCTTGGCGGCTACTGGAGAGCTTGGGAGGTACTTTTTGTCACCTTGATTTACATTTCTGCTTCTCACTACTTGTACACTGCACACACAGCGCACTTTTACAGTCTGTATTTTGCTCTCAGCATTTCGTACTTACATTCTGCACTGCTTTTCTCAGCTATGGGTGTATGTATACTTCCCATCATTAGCCCCAGAGCTGGAGGTGGTTGGGATTCCCACTTTCTGAAAATGGCAGGTGATTCTTCTCATGGCGAAGGTTTTCTGGGTGCCGGAGGTGATTTTGATCCCATGACTTTGCCTCCGAGGGTCCGCCCTTTTATTCCCGGGAGGTACGCTCCGCCAGCACATGTCCTTCCCCGTGCTGTTTTTCGTCATTTCACCAATTTTGACGCGCGAGCACCTGGGGATCTATTTCTCCGAGAGCCAGAGCATCACCTCTCATACGAGGCTCGAGAGGTTTGTTCCCGCAGTGTGCGGGGGTACGGTTCTACCATCGCGCGGGATTGGTATGCCGAGCTCCCGGAGGGTGTTCGAGACTTAGTCGACTTGGCAGGGTTCGGGCCCTTCTACGTCGGGTTGTCACGTTGTCCTGTCAGGAGGACATTGATGGCAGCCTTGGTAGAGAGATGGTGGGACACCACCAATTCCTTTCATTTCTCTGCTACCGGGGACATGACTATGACCCCTTTTGACTTTGCTGTATTGACCGGCCTTGACGTTGGAGGCTGGTCCATCCCCTACGATGAGGATATGGGCGAGTGGGAGGCCGACTGGATGTATTTATTGGGGGCTCACCCGCCTGTTGATAGGGTTTCAGGGAGAGTCCGATACACTTGGTTCTCTTCCCATTTCCGGCGGGCGGAGATGGTGCCTGAGACTCCCGAGGAGACGGAGCAGTATGCCCGTGGTTTCCTGATGTTCCTCTTCGGGACTACCCTGTTCGCCGACAGAGGGAACACCCTATGGGTCTATGTATACTTCCCATCATTAGCCCCAGAGCTGGAGGTGGTAGGGATTCCCGTGACCCCATATTCATTGATATTCGAGGGCCCGCACCGGCCGAGACCTCGAGAGACCCTCCTTCGCCTGCGACAGTACTTCGACACTGTGCGACATTCAGAGATTACATGGCAGCCCTGGGTGTCCCTGGGTGATGGTCTCCGACTTCAGTATACCGGAGCATCGGACATCTCCCAGTATAGGGTCCTGCTCGAAGGGCCGGTTGGCAGGGCATGGTTCCTGGGGGAGCGCTTTCTGCGCCAGGTATGGGGGTATCTCTCTCAGGATATTCCCGCAGTACCTCCAGCCAGTATGCGGACCGTTGACAGACTCTCTTACTCAGAGGTAGTCGGCGCCATGCTGGGCACTGATGCTTTACTGCATGTTGAGGAGGGGGACTACGCCACCTACCGTCACACATACTTGATGCCTCCATTGGCGGAAGCTCGTATCCCGATGATGAGGCCTGCCGGTACGTCATCCTCGGACCGGGCTCGGGCTCGAGCTACAGACGTCCCTTCTTCTAGCAGGGCCGGTACATCTAGAGGTGGGAGTAGACCGGTTCCTCCGGCTCCGTCGGTTCATCCTCATGTCGGATGGCCAGATATGCCTACTGAGTTGATGGCGTGGCAGTATGGGGCTAGTTCTCCGACCCCGATTCCACTAGAGCCTTCGATGCCCAGCGATCGATACGCCATTGATCCGGACTCACCGCCGCCATCGCGAGGGTACATAGAGGAGATGGTTGGACTAGTGGCCACACTCGAGGGCATGGTCCTGCGCAGGGAGGCACAGTTGTCCGTCGCGGGCATCCAGATGCCTTCATGGTCCGGTCAGCCGCAGACCAGGCCGCCGGGGCCTCATTGGGGAGCTGGGCCATCTGGGCCTTTTCAGGGGGCGGGGTCATCTCGGCCTTCCCGAGGAGCCGGGCCATCTAGGCCTTTTCGAGGAGCTCGAGGGGGGCCTGTCCGCAGACGCAGGGCTCACGTTGTGGAGGTGGAGCCTgaggaggaggaggaggaggaggaggaggaggCCACAGATCGTCTGTCCGAGACGTCTGCCGGggaggaggaggaggaggctgaggaggatcttgaggatgacggcgttgactcagatgatgatgatgctgtggaGATTGTCCCGCAGAAGAGGATGAGGAGTGCTTCTCGTTCCCGCTCCCGAGGACTGTGA
>CSA014716.1
ATGACAGAAACTGCAGTGTTCCATTTACTAGCGAACTTTGCACCTTTCCTTCAGGGAGAGGTGAATTTGTTGAGAGGAGTTCGGGACGAGATTGAATTCATCAAGGATGAATTTGAGCGCATGTCGTCTTTCCTCAGAGTTGCTGATTCTAAGGAAGAAACTGACCCCGGACTCAAAGTTTGGGTCAAACAAGTCCGTGATGCTGCTCATGACACAGAAGATGTTCTTCACAAATTCAGGCTTCACCTCACAGATCATCATGGTGATGGATTCCGTGGTTTTGTTTCTAAGATATGGAGCTCCATCAAGACTTTAAAAGCACGCCGCCAAATTGCTTCTGAAGTACAAAGAATCAAGTCTAGGGTCATCAGTATTTCCCAAGGACATCAGAGATACCATGATAGATATGGTACACTAGAGCAAGGCTTAAGGTCCACTGCTGTTAACAATGCATGGTATGATTATCGTGGCGACGCACTTCTACTCGAAGAAGCGAAGTTAGTTGGTATCAAAAAACCCAAAAGACAACTGATTGGGTGGCTAGTTGAGGGAGGACCTGGGCTGAAAGCAGTTTCCGTGGTGGGAATGGCAGGCTTAGGCAAAACAACCCTGGTTAAAAAAGTCTACGATGATGCAACAGTGAAGAAACATTTTACCAGCCATGCTTGGCTCACTGTTTCCGAGTCATTCAGGGCTGAGGATCTCCTAAAGGACATGATTCAACAACTCTTTAAAGAAATCATGCAACCAGTCCCTGCTGGAGTTGAAACCATGAGCATCAATGGGTTGAAATATCTGGTTAATAATTTTCTGCAACAAACGAGGTACGTGGTTGTTTTTGATGATGTTTGGAATGTTAAAGATTGGGATGCTATCAGACACATGCTGCCTGACAAAAATTGCGGTAGCCGTGTCATTGTCACTACTCGTTTCACCGATATAGCTTCTACCTGTTGTGAAGAAACTGATGGTAATGTTTATACCTTGATGCCATTGTCCCCAGAGGAGTCTTGGACGCTATTTTGCAACAAAACTTTTCGGGGAAACTTATGCCCTCCAAACTTGAAGGGAATTTCTCTTCGAATCTTAAAAAGGTGCAAGGGATTGCCACTTGCAATTGTAGCGATCAGTGGTGCTTTGGCTTTGAAGGATCGGAGCAAAATAGATGAATGGGAAATGCTTTATCGCAGCCTTGGTGCTGAATTAGAGGGCAATAGCAAACTAGAGAGTATGAAAAAAGCACTCTCTCTCAGTTACAATGATCTGCCGTACTATCTGAAGATTTGTTTCTTGTACTTGAGCATTTTCCCGGAGGATCAACAGATATGGTGCGACATAGTAATTCGACTTTGGACAGCAGAAGGATTTGTGAATGCTATTGAGGGGATGACAATAGAAGAAGTTGCAAATGGCTACCTCAATGAGCTATTCAATAGGAGCCTGATTCAAGTGGCAAAGAGATATCCAGATGGAAGGCCTTCTACTTTCCATATTCACGACCTGATGCATGAAATTATTATTTTGAAGGCGAGAGAGCAAAACATTGTAACAACAGTTTGCAAATGGGACTCAAGGTGGCCAGAGAAGGTCCGTCGTCTATTGATCCAAAGCACCTCGGATAATGTAGAATATAGTGAGCATTCTTCTCGACTTCATTCTCTGTTTGTGTGGGGGCCGATGGAATCAAAGACTATTGCACCCTTGCGTGAGTTGTTTGGACGTGGTTCGAGGATGCTAAATGTGCTAGATTTGATANACGATCTGATGCATGAAATTATTATTTTGAAGGCGAGAGAGCAAAACATTGTAACAACAGTTTACAAATGGGACTCAAGGTGGCCAGAGAAGGTCCGTCGTCTATTGATCCAAAGCACCTCGGATAATATAGAATATAGTGAGCATTCTTCTCGACTTCATTCTCTGTTTGTGTGGGGGCCGATGGAATCAAAGACTATTGCACCCTTGTGTGAGTTGTTTGGACGTGGTTTGAGGATGCTAAATGTGCTAGATTTGATAGGTATTCCATTGGAGACTATACCAGATGAAGTTTTCAAACTGATCCATCTCAGGTACCTAAGTTTGAGGAATACAAAAGTGAAGATGGTCCCAAAGTTGATTGGGAAGCTTGAGAACTTGGAGACCTTAGATCTAATAGGAACCTATGTGACTGAGTTGCCTGATGAAATCCTACGACTTCAGAAATTGCGCCATCTCCTATTATTCAGTTTTAAATCTGGAAGTCACTATTTTGAATTTGGAGATATGTGTGGCTTTAAAGCTCCATCTCAGATAGGAAGCTTGCAATTCCTACAACAGCTGTACTTGATAGAGGCAGACCAAAGAAGTGGAGGTGGGATTAGTATAGTGAAAGAGCTGGGGAGGCTAACCCAACTAAGGAGGTTAGGCATTGTGAAGTTAAGAAGAGAAGATGGGGTCACTCTGTGCTCTTCCATTGAGAAGCTCAGCAATCTTCGCAGATTAGATGTAATTTCAACAAAAGAGGATGAGATCCTTGATTTGCAATCTCTGTCTTCAGTTCCTCAATTTCTTCAACATGTATACTTGATTGGACGTTTGGAGAAGTTTCCACACTGGATACCTTCTCTCCATGGCCTTGTCACTTTACATTTAGGGTGTAGCAAGTTAAGGGATGATCCTTTACAATCCCTACAAGAATTACCCAATTTGGCTGAGCTTATATTTTATCAAGCATACGAAGGGGAGGGGCTGTTTTTCAAGGCAAGAGGGTTTAAGAGGCTTAAAGATTTACATCTTTATAAATTAAAAGGATTGAGATGGGTGATAGTGGAGGATGGAGCAATGCCCCACCTTGAAACTCTAACTCTCACAAATAGTGAAGTGGTGGAGGAGGTCCCCTCAGGCATCGAACATCTAACCAACCTCCAAATGTTTGGGCTTTATGAGATGCCTGAGAAACTGATTTCAAAGTTGGATAGACAAGAAGAACATGGGGATTTTTGGAAAATAGCACACATACCTCGAGTTCAAATTGGGTACTTAGAGCATGGTAAATGGAAAGTAAAGTTTCTATGA
>CSA014717.1
ATGATGAGATCATTACCAATACCATCTCTCTTACATTATTATCAGGTTGTGTCTCATATTATTTTCTTCAGTGTGTTTGTTGTTTCCTTGTTTGTTGCAGTACTATCCCATGAAGAAGAACAAGAGAGATCACAAGTAGAAGTGGAGGGGTATGGTTACACAATCCGATCAGTTGGCACCGAATCCTCATCAGGAAACTCGTTGACTGCTCATCTTCAACTCATCCATAATTCATCGGTTTTCGGGCCCGATGTTCAGAATCTCAACCTCATCGCCAGCTATGAGAGCAGCGATCGATTGAGAATCCGGATAACAGACGCGGACCACCAGAGATGGGAAGTCCCACAGCAATTTCTACCCCGCCGCCAGAGCCTCCCACTCCTACAACAGTTACAGCAGGGGGCGACCCTCCAACCTCCTCGGACGATAGAAACAACAGAAAGGCACTTCCTCCTCTCCGACCCCACCTCAGACCTTACTTTCACTCTCCACAACACCACTCCCTTCGGATTCACCGTCTCCCGCCTCTCCTCCGGCGACATCCTCTTCGACACCTCGCCGGATGCCTCCGATTCCGGCACATTTCTCATCTTCAAGGATCAGTACCTGCAGCTCTCATCTTCTCTCCCTCCCCACCGCTCCTCCCTCTACGGCCTCGGAGAGCACACCAAGAATTCCTTCAAGCTCACCCACAACCAGACACTCACCCTCTGGAACGCCGACATCGGAAGTGCCAATCTCGACCTCAATCTATATGGCTCTCACCCCTTCTACATGGACGTCAGGTCACCCgatgatgatgatgatgaGGCAGGAACCACCCACGGTGTGCTGTTGCTCAACAGCAATGGCATGGACATTGTGTACACTGGTGATAGGATTACTTATAAAGTCATTGGGGGTATTCTTGATCTTTATTTCTTTGCCGGACCCACGCCCACGATGGTGATGGAGCAATACACACAGCTCATTGGCCGCCCAGCCCCAATGCCATACTGGTCTTTTGGATTTCACCAGTGCAGATGGGGCTACCAAAATGTTTCTGATGTTGAGGGAGTGGTTAATGGCTATGCCAAAGCTGGAATTCCACTAGAGGTCATGTGGACAGATATTGATTATATGGATGGTTATAAGGATTTCACACTTGATCCTATTTACTTTCCCGTTCACCAGATGAAGAAATTTGTTGATACTCTTCACTACAATGGTCAGAAATATGTGCTCATCTTGGATCCTGGAATCAGTGTAAACTATACATATGGAACCTACATAAGAGGGATGCAAGCTGACATCTTCATAAAACGTGATGGTGTACCTTACCTGGGGGTGGTTTGGCCAGGGCCTGTCTACTACCCTGATTTTCTAAATCCAACCGGTGCAATCTTTTGGGGTGATGAGATCAATAGGTTCCGAAATATTCTCCCTTTTGATGGCATCTGGCTTGACATGAATGAGATATCCAATTTCAATTCTTCCTCTCCCATTCCATTTTCAACACTTGATAACCCTCCCTATAAGATTAACAATTCTGGAGGGCAACGGCCCATAAATGAAAGAACTGTTCCGGCAACTTCTCTACACTTCGCTAACATCACAGCATACGATGCCCACAACCTTTACGGGTTCTTGGAATCCATAGCCACTAATCAGGCCTTAGTCAAAGTGACTCAAAAAAGGCCATTTATACTAGCTAGATCAACTTTCGTGGGCTCTGGCAAGTACACAGCACATTGGACTGGAGACAATGCTGCCACATGGGAAGACTTGGCATACTCAATCCCGAGCATCTTGAATTTCGGACTGTTTGGAATTCCAATGGTTGGAGCAGATATATGTGGTTTTTCTGGAGATACAACTGAAGAGCTCTGCCAACGTTGGATTCAGCTAGGGGCCTTTTATCCCTTTGCTAGAGATCACTCAGCCAAGGATACTAACCGTCAAGAGCTTTATCTCTGGGATTCAGTTGCTGCAACAGCCAAGAAGGTTCTTGGGCTCCGCTATCGTCTACTCCCTTACTTTTACATGTTGATGTACGAGGCACATACAAAAGGAACCCCCATTGCACGTCCCCTTTTCTTCTCATTCCCTCAAGATATAGCAACTTATGAAATCAATTCACAGTTCCTAATTGGTAAAGGTGTAATGGTGTCACCTGCATTGAAGCCAGGCACTGTATCAGTCGATGCATACTTCCCAGCAGGAAACTGGTTTGACCTCTTCAACTATTCACATTCAGTGAGCATAAAACGGGGAAAGCATGTCACTCTTGATACACCGTCTGATTATGTAAACGTACATGTCCGAGAAGGGAATATATTGGCCATGCAAGGAGAAGCAATGACAACAGAAGCAGCTCGGAGGACACCATTCGAGCTATTGGTGGTTGTCAGCAGTAGTGAAAACAGCACCGGAGAAGTTTTCTTGGATGATGGAGAGGAAGTAGAGATGGGCAAAGAGGGAGGAAGGTGGACTTTAGTGAGTTTGTATGGTAGAATCGTGGGGAATAAGGTAATTGTTGGAACGGTGGTTGTGAACAGAGAATTTGCAACGAGTCAGAAGTGGATCATAGAAAAGATGACATTTGTCGGGCTAAAAAATTTTAAAATGTTGAAGGGTTATGAGTTAATCACTAACTTAGGAGCGAAACTGTTTGGAAACTTCAGCACAAGTTTTAAGGACAACGGCCGGTTTGTTACAGTTGAGATGTCCGGGTTGTCACTGCTTATAGGAGAAGAGTTTAAGTTAGAGCTGAATTTAGGCTAG
>CSA014718.1
ATGGATGTTCATAACCAACATCCAAACCATGCCTACAAACAAGCTGAAGTGGTTGTAATCATGGTGCCTTTTCCATGCTATAGCCACCTCAACCAGGTCCTCCAGCTCTCCTGCCTAATCTCCTCCTACAACATACCGGTTCACTACGCTTGCTCTGCCACCCACGTGCACCAGGCTAAACTCCGCTTCAATGCCACAAGCCGCCTTTCCTATGCCCAAATCCATTTCCATGAGTTCCCTACCCCTCCTTTCCTCTCTCCTCCCCCCGACCCCAATTCAAAATTTCCATCACATCTCATACCATCCTTTAAAGCCTCTTTGCAACTCCGTGACCCCATGACTGAATTCTTGCACAAAATCTCCCCCATGGCTAGAAGAGTTATTGTTGTCCACGACGTCTTCATGGCTTATGTGGTTCAGGACACCGCTACCATACCAAATACTGAAACCTATACTTTTAACCCAACTTGCACGTTCGCTTCGTTCTTCAACGGATGGCAATTGATGGGAAAGCCTTTCAAGGTAGATGAACCACAAGGGCTACCATCTATTGAAGGATGTTTCCCTTCCGAGATCCTGAGTTTCCTAACCCTCCAAACTGATTTTTTGAAATCTACATCTGGAACAATCATCAACTCGTGCAGATCAATTGAAGGTACTTACATTGATTTATCAAAAGAGGTACAGGTTGACAAAAACAAACAGATATGGACAGTTGGGCCATTGAACATCGGAGCAGTACATAATGGCAGAAACTCAAATAGCCAACACAAATGTTTGGAATGGCTTGACAAACAAGACCCAAAATCTGTGTTATATGTTTCGTTTGGAACGACAACTTCATTGACAAATCAACAGATCAAAGAGCTCGCCATTGGGTTGGAACAGAGCAGACAAAAATTCATCTGGGTGTTGAGAGATGCCGATAAAGGGGACATTTTCTCAGGTGATGTTAAGAGAGCTGAAGTATTGCCAGAAGGTTATGAAGAGAGACTGAAAGGAGTTGGACTGGTGGTGAGAGATTGGGTACCACAACTTGAAATTTTGGCGCACCAATCTACAGGCGGGTTCATGAGTCACTGTGGATGGAATTCATGCCTGGAGAGCATCACTATGGGAGTGCCGATTGTAGCCTGGCCGATGCACTCAGATCAACCAAAGAATGCATTTCTCGTGACAGACATTTTGAAGGCTGGTGTGGCTGTTAAACAATGGGCAGAACTTCAAGAGTGGGTAGTGGCTTCATCAACCATTGCAGAAGCTGTCAAGAAGCTAATGGCATCaagagaaggggaggggatgaggaagagggcagaggaaTTGGGAGGTGCCACCCGGAAGGCGATAGAGGAAGGTGGTGTTTCTCGAATGGAATTGGATTCGTTCATTGCTCACATAACTCGGTAG
>CSA014719.1
ATGACACAAAATGTTACCGTTAGCGCACTGGGTTCAGATATTGGGCCAGGTTCATCAAGGACCAGTGGGAACAAGAATAAGGAAACCTGCACAGAGGAAGAGAAAAATGGGTATGGGCCGTGGACTATTGCACCTAGCAGAAGGAAATCCCAACAAGGGAAACACAAACCTAAGGCCCAATACTATAAGAGCAACCGATTTGAAGTGGAAAACCTTCAGCAATCTGACCAAAAGCTCGATGAGGGAAACCACCGGATATACACGAGTCACAAGAGGCCAGGAGTAATGGAAGAAATTGCTGAGAACACTCTGGTGACAGAGCATCGAGTGAACCAGTTCCGAACTTTGCTATTTTTGGAACTCGGGAAAGAAGTATATCAACACGTCGGAATAGATTGCTGGCTAGAAGAAGTGAAGCTTCTGATTCAACCATGGTGGGAGATAGACTCGCACAATGTGAGACACATGGTGCTTGTGAAACCAGCGAAAGCAATGGAGGCCAACCAGAAATGTGTGAGAAGCATCTTGGGGCTTTATGAGATGGAGAACTGGCCAACCCTCCAAATGTCATCCATGGATCTGCTGCTATGGAACTATAGGGGTGCGGGGAGAGCAACCTTGATTCAATCTGTTACTAGTGCTATGTCTGCCTATGCCATGCAAACCATGGAGATCCCGAGGAAAGTTTGTGATGAGATTGACAAAATAAACCAAAATTTTCTCTGGGGTGATACCCCTAAGAAAAGGAAAGTGCATCTTGTGTGTATGAAGAAAAAAGATGGTGGTCTTGGGATTCGGAGGGCCAGAGATCAAAATCTAGCCCTCATATCCAAGTTGGGTTGGAAAATGTTAAAAGGGGAAAATTGTCTATGGGTGGAAGTGCTCAAGAATAAATACTTGGGGCAGCATTCCCTCCTTAACAAGAGGAAAGGAAAAAATATATCTCATACTTGGAAAGACATTCTTAATACGAGGGAACTCCTTGTGAAAGGAGTGAGATGGAACCTTGGATACGGATCCAAAGTGCGAGTCTGGAAAGATTGGTGGTGTGGCGAGGGGGTCCTTGATAAGGACTTGAGTTTACCTGATATCCAAAGCCCTAACTCTGAAATTATTACTGTGGATTCCCTTCTTGATGATTATGGTGAATGGGATGTGAGTCTGATGTATACTCTCCTCCCCTTGCCTTTGGTTATGGAAATCCTGAAAATCCAACCACCCTGCACAAGAAATGTAGAGGATAATCCCAGATGGGTTAAATCCCCACATGGAGAATTCTCTACATCAAGTGCTTATGAATTGATTGTTGATCACCAAAGCCAGGAAGGGGATTGGAGTTGGATATGGAAGCTTAAGGCTGTCTACAAGGGACTCACAATCATTCTTCAACGAGGCTTGAATCAAGTAATCAATGAAACAGATGCGGAGCAAGTGGTACATTTGTTGAGTGAAGAACTAGGTGAAAGATGCCCCTTTAGGGGCATTGTGGAAGATGCATGCATTATCTTGAGAGGTTGTGACTGCTTAATTCAACACATCAGGAGGGAAGCCAACATATGTGCCGATACTATGGCGAAATTTGGTGAAAATCAACCAGCTGAGCTACTAATTGTTAATGAACCACCACAGGAAATGCGTAGTATGCTAATTGCGGGTATTGTTCACCTCTCTGAGCAGCCCCAAACGAGGCCAATATCATTCTCTACGCACTTGATGAATTCCAATTTCTCTGCCGCCGTGGTCGTCGGAGAGGACTTCCCGGCTGACTACACCGACTGGCTTCCCAAACGTAACCCCTACGACCGCCGTCGAGCCGGCGTTCTCCTCCATCCGACGTCGTTTCCTGGCCCTTACGGCATTGGTGACCTCGGGGACCAGGCCTTTCGCTTCCTCGATTGGCTTAACCATTCTGGTTGCTCCCTCTGGCAGGTTCTTCCTCTGGTTCCTCCTGATGAGGGGGGATCTCCATACTCAGGACAGGATGCAAATTGTGGTAATACCATTTTGATTTCTCTCGAGGAGCTTGTAAAAGATGGTCTGTTGATGAAGGAAGAGCTTCCAGAACCAGTAGATGGAGATCGTGTGCAATTCTCAACTATTGCTGATATCAAAGCTCCTTTGATAGCCAAGGCTGCAGAGAGGCTGATTCTGAGTGAAGGGGAACTGAAACGTCAGCTTGAAGATTTCCGTAAAGACCTTGATATTGCAAGTGTGCTCACTCAGCGCCCTAAAACTACTGAAAGAGACTTTACTTACCTTTTTGTACATTATTTTCACAATTTTGCAGGTTGGCTTGAAGATGCAGCTTATTTTGCTGCTATTGACAACTCTTTAAATACATTCAGCTGGTATAATTGGCCTGAACCCTTGAAAAATCGCCATCTTGCAGCCTTCGAAGAAATTTATCAAAGCAAAAAGGGTTTCATAGACATATTCATCGCACAACAGTTTTTGTTTCAAAGGCAATGGCAAAAAGTTCGTGACTATGCACGGATAAAGGGAATAAGCATAATGGGAGACATGCCCATTTATGTTGGCTATCACAGTGCAGATGTTTGGGCGAATAAGAAACATTTTTTGCTGAACAGGGGTGGCTTTCCTCTTCTTGTTAGTGGTGTTCCCCCTGATGCCTTCAGTGAAACTGGTCAGCTATGGGGCAGCCCTCTATATGACTGGAAAGCCATGGAGAAATATGGATTTTCATGGTGGATATGCCGAATACGGCGTGCACAGAATCTATTTGATGAATTCAGGATAGATCACTTTAGAGGATTTGCAGGCTTTTGGGCTGTTCCTTCTGAAGCCAAAATTGCAATGGTTGGACGGTGGAAGGTGGGACCTGGGAAATCTTTGTTTGATGCCATCTTCAGAGATGTTGGAAAGATTAATATCACAGCAGAAGACTTGGGAGTAATCACTGAGGATGTAGTTCAGCTTAGGAAAGCCATTGGGGCACCTGGAATGGCTGTCCTCCAGTTTGGTTTTGGAAGTGATGCTGATAATCCTCATTTGCCTCATAATCATGAGTACAATCAAGTTGTCTATACTGGGACTCATGATAATGACACGATTCGAGGTTGGTGGGACATCTTGCCGCAAGAAGAAAAGTCCAATGTGCTGAAGTATCTTTCAATTACTGAGGAAGCGGATATTTCTTGGGCACTAATCCAAGCTGCACTCTCTTCAGTGGCCCGAACTGCAATAATACCTATGCAGGATATCCTTGGGCTAGGAAGTTCTGCCAGGATGAACATTCCTGCTACTGTGTCTGGAAATTGGAGTTGGAGGATACCCAGCTCCACAACCTTTGACAGCCTGGAGACTGAATCAAGGAAACTAAGGGATCTTCTCTCAATGTATGGGCGTCTGTGA
>CSA014720.1
ATGGCGGTTAGGCCGGTGTTTTGCGAGCTGAGTTCGACGAAACCGGCGGTTCCGGTGCAGGTGCAGAGAGTGAGGGGAAGTGAGTTGTCGCCGACGACGACTGATAACGTGAAGATCGTGTTGCAGCCTCGTCTCTGCACCCTCAGATCCTACGGCTCGGATCGCCCTGGGGTGATGAGGACGAGGAAGGACGGTGGTGATGAAGTATCGGCGTTCTTCGCGACGTTGTCGGATTATATAGAGAGTTCCAAGAAGAGTCAGGACATCGAGACCATCTCTGGTCGTCTCGCCATGAAATTTTTTTAA
>CSA014721.1
ATGATTACCCTCTTCTTGATTGCCTTGTTGGTTTCACCCATACCCTTCTCTTTTGCTGATCCCGACCCGTTACAGGACTTCTGTATTGCAGACTTGGAAGCTCAACCTTCCATCAATGGCTTCCCCTGCAAACCCGCCTCCAACGTGACCTCTGACGACTTCTTCTTCGACGGTCTGAGCAAGGAAGGAAGCACAGGAAACATATTCGGATCAAATGTCACAGCAGCAAATGTTCTTGCATTTCCCGGGCTCAACACTCTGGGACTATCGATGAACCGGGTTGACTTCGCTCCAGGAGCAGTCAACCCACCTCATATTCACCCCCGCTCGACGGAGTTAGTTTTGGTGGTCAAAGGGAAGCTACTTGTAGGGTTTGTGACGACTGGGTTTGTTTATCATTCCAAGGTTGTGACTGCTGGGGAGATTTTCGTGATTCCGAGAGGGCTTGTGCATTTTCAGAAGAATGTTGGGAAGGGAAAGGCCTTGTCTTTTACGGCTTTCGATAGCCAGTTGCCGGGAGTGGTGATCCTACCGTTGACTCTCTTCGGTTCTACACCGCCAATTCCTAATGATGTGCTGACTAAAGGTTTCCAAGTAGATGAAGATGTTGTGAAAGCCATAAAATCCAAGTTTGGCAACTAG
>CSA029445.1
ATGGATAACAAGAGGACCATAGGCATAGCTAAAAAAGATGGAGGCTTCTCAGTGGGCTTGTTAGATCCTCTAGACATCGATCTTCGACGGTACATCATTCATTATGGAGAAATGGTTCAAGTAACTTATGACACCTTTATCTCTGAGAAACTATCAAAATATGCAGGATGTAATCGGTATGCAATGAAGGATCTCTTTGCTAATGTGGGCATAGAGCAAGGGAATCCATTCAAGTATCGCGTGGCCAAGTACTTGTATGCGACATCATCAATCCCGCTCCCTGATGCATTTATATTGAAGTCTTTGTCGAGGGAAGCATGGAGCAAGGAATCGAATTGGATGGGATATGTCGCGGTGGCCACAGATGAAAGGAAGGCTGCTTTAGGGAGAAGAGATATTGTGATTGCTTGGAGAGGCACAATCCAGGCCTTGGAATGGGTTAATGACTTGGAATTTGTTTTGGTCTCTGCTTCAAAAATACTTGGAGAAAAAAATGATCCTAGTGTGCATCAGGGTTGGTACTCCATCTACACTTCAGATGATCCAAGATCGCCATTCAATAAGGTCAGTGCCAGAGACCAGGTTCTTGGTGAGGTTAAAAGACTTGTGGGAGAGTATAAGAATGAAGAAATTAGCATTATTATAACTGGCCATAGTTTGGGTGCCACTATTGCAGCACTAAACACAGTTGACATAGTTGTTAATGGATTAAACAAGCCTAGAGACCAACCAAACAAGGCGTGTCCCGTGACCGCCTTTGTGATTGCCAGTCCTAGAGTTGTAGATTTGGGCTTCAAAAAGGTCTTTTCTGAGTCAAAAGATCTTCGAGTACTACGCATCCATAATGCCCTAGATATTGTTCCAAACTATCCATTGATAGGATACTCAGATGCGGACGAAGAATTGGGTATTGACACTACCAAATCCGAGTATTTGAAGAGCCCTGGAAATTTGGAGAATTGGCATAACTTGGAGGCTTACTTGCATGGAGTTGCAGGAACACAAGGATCAAAAGGAGGATTCAAGTTGGATGTTAAACGCGACATTACACTTGCCAACAAAGGAATTGATGCCTTGAAGGATGAATATTGTATACCGGTATCATGGTGGTGTGAGAAGAACAAGGGTATGGTTCAATAG
>CSA029446.1
TTAGGGTTTCGGACTGTGATTTACAGAGAGAGGGGTACTAAGAGGTTGGGATCGGAGGAGTCGAGTATGAAGGAGGAGCTGTGCATGGTGGAGGTTGATCCGCCGATCAGAGATAATCTTGCCACCGCCGATGACTGGCGGAAGGCGCTCGATAAGGTGGTTCCGGCAGTGGTCGTGCTTCGGACCACCGCTTGTCGGGCTTTCGACACCGAATCTGCCGGTGCCAGCCACGACACGGGCTTTGTCGTTGATAAGCAGCGCGGGATTATTCTCACCAATTGCCATGTCGTCAAGCCCGTTCTAATCAATCTGATTTTGTGCCTGATAGGACCTGTAGTTGCAGAAGCCATGTTCCTAAACCGCGAAGAAATTCCTGTGTATCCTATGTACCAGGTGTTAACCTGTAACAAAAAGAAAAGACTCCGGCGGTGGCTCTTCCACCCGAGGGCACTCCGACGATCAAGACTCTTGTCCCTTATCTTTTATCCTCTTATCTCGGATTCCGATATCTTCGGAGATAACCTCGGCCTTGCCGAGATCACCTCGGCGTCACGACCAGGACACGTGGCACCTCGGCTGACACGTCGGCGTCACCTTGCCACGTGTTGGTACTCAGAAAATATATCCCCACAACTGCCCCTAGGTTCTATTACCTCAGCATTCGGAGGTGATGGAACTTATATCATCTCTACGTCGGTTTTCAGTATCTCAGCCGAGATCATTATTTTGGCCGATATCCCTTTACTGAAGAACAAGAATTTCAAGAATCCTTCCACGTGTATAAACTGTCATACACCATAA
>CSA029447.1
ATGGCTGATCATCTGGAGAGGTTGGGATCGGAGGAGTCGAGTATGAAGGAGGAGCTGTGCATGGTGGAGGTTGATCCGCCGATCAGAGATAATCTTGCCACCACCGATGACTGGCGGAAGGCGCTTGATAAGGTGGTTCCGGCGGTGGTCGTGCTTCGGACCACCGCTTGTCGGGCTTTCGACACCGAATCTGCCGGTGCCAGCCACGCCACGGGCTTTGTCGTTGATAAGCAGCGCGGGATTATTCTCACCAATCGCCACGTCGTCAAGCCCGGACCTGTAGTTGCAGAAGCCATGTTCCTAAACCGCGAAGAAATTCCTGTGTATCCTATATACCGTGACCCGGTTCATGATTTTGGCTTCTTTCGTTATGACCCTGGTGCCATACAATTTCTCAGCTACGAGGAGATTCCTCTTGCTCCAGAGGCTGCTAGTGTTGGACTAGAGATCAGGGTGGTTGGTAATGACAGTGGAGAGAAGGTATACTGA
>CSA029448.1
ATGGCGGGCCACGAATCAGGCCCACAGGGGCTGACGAGGCGACCGTCACGCAGCGCTGCGACCACCACTTTCTCCATGGAGGTCTTCGACAACGAGGTCGTTCCCACTTCCCTCAGTTCCATCCGCCCAATCCTCCTTGTCGCCACCGAGATCCAAAACGAGCGCCCTCGCGTCGCCTATCTCTGTCGGTTCTACGCCTTCGAGAAAGCACACAGGTTGGACCCGAGCTCGAGCGGTCGCGGTGTGCGACAGTTCAAAACAGCTCTGCTTCAGCGATTAGAGCGGGACAATGCGTCGAGTCTGGCCTCTCGGGTTAAGAAAACTGATGCAAGGGAAATCGAGAGCTTCTACCAACAATACTATGAACACTACGTCAGAGCACTGGACAAGGGGGAACAAGCAGATAGAGCGCAACTCGGCAAAGCTTACCAGACAGCCGGAGTTCTTTTTGAAGTCCTCTGTGCCGTTAACAAAACTGAAAAAGTGGAAGAAGTTGCTCCCGAGATTATTGCTGCAGCAAAAGATGTCCAGGCAAAGAAGGAAATCTACGCTCCTTATAACATTCTTCCTCTGGATTCTGCTGGGGCATCACAGGCCATCATGCAGCTTGAAGAGGTTAAGGCTGCTGTGGCTGCACTATGGAACACGCGTGGCTTGAACTGGCCAACTTCATTTGAGCAGCAGAGGCAGAAAGCTGGGGAATTGGACCTTCTTGATTGGCTTAGAGCCATGTTTGGGTTTCAGGCATGCAGAGACAATGTCAGGAACCAGAGGGAGCATTTGATTCTGCTTCTTGCCAATGTTCATATAAGGCTTAACCCGAAGCCTGAGCCTCTAAGCAAGCTTGATGATAGAGCTGTTGATGCAGTTATGAACAAGGTCTTTAAGAACTACAAAACATGGTGCAAGTTCTTGGGGAGAAAACACAGTTTACGGCTCCCACAAGGGCAACAAGAAGTACAACAGAGAAAGATACTTTATATGGGCCTCTATCTTCTTGTCTGGGGTGAGGCAGCTAATGTACGGTTTATGCCAGAATGCCTATGTTACATCTTTCATAATATGGCATACGAGCTTCATGGTTTGTTGGCTGGAAATGTTAGCATTGTCACCGGAGAAAACATTAAGCCTTCTTATGGAGGAGATGATGAGTCTTTCCTGCGGAAGGTTATAACACCCATTTACCGAGTTATTGATAGGGAAGCCAAGAAGGGTAAAAATGGAAAAGCCCCTCACACAGCTTGGTGCAATTATGATGATCTGAATGAGTATTTCTGGTCCACTGATTGCTTCTCTTTGGGTTGGCCCATGCGTGATGATGGTGATTTTTTCAAATCAACACGTGACATAACACAGCTGCAATGCCAGGGACGACAAGCGGCTAGTGTAAAGTCTGGAAGCACAGGCAAATCATATTTTTCTGAGACACGTTCATTCTGGCATATCTTCCGAAGTTTTGATCGTTTGTGGACATTTTATATGCTAGCTTTACAGGCTATGGCTGTCATTGCATGGAAAAATATTTCTCCATTGGATATTTTTCGGAAAGATGTCTTATATAGCCTTTCCAGTATTTTCATTACGGCAGCCTTTCTTCGGTTCCTTCAAAGTATGTTGGACCTTATTTTGAACTTCCCTGGCTATCATAGATGGAAATTCACTGATGTTGCAAGAAACATTTTGAAGATAGTTGTTAGTCTCGCATGGAGCGTCATTCTTCCACTGTGTTATGTGCAATCATTCCAAGTGGTCCCTGAAAAAATCAAAAATATGCTTCCATTCCTTAATAAACTGAGAGGCATTCCATCTCTGTACATCATCGCTGTTGCAATGTATTTGCTTCCGAATTTACTGGCAGCAGCATTATTTATTTTTCCTATGCTCCGACGTTGGATTGAGAACTCAGACTGGCACATAATAAGGTTTCTTCTGTGGTGGTCACAGCCCAGAATTTATGTTGGGCGGGGAATGCATGAAAGTCAATTTGCACTTATAAAGTATACTCTTTTCTGGGTGTTACTTCTCTGTTCCAAATTCACATTTAGTTTTTTCATCCAGATAAAACCTCTGGTGAAGCCAACAAAAGATATAATGAGTATTCGTCGTGTTCAGTATACTTGGCATGAGTTTTTCCCAGAAGCTCAAAACAACTACGCAGCAGTTCTCTCACTCTGGGCACCTGTAATCTTGATACGAACACTAGGCATGCTCAGGTCAAGGTTCCAGTCTTTACCTGGTGCATTCAATACATATTTGGTTCCTTCTGATAAGACTAAGAAAATGGGATTTTCTCTCGCAAAACGTTTTTCTGAGGTTACAGCAAGCAAAAGAAGTGAAGCTGCAAAATTTGCTCAGTTATGGAATGAAATAATAGTAAGTTTCCGTGAAGAAGATCTCATAAATGACAGGAAAGGCCCCTTAACTGATTTCTTGTTTTCACCAGGCTATCTATTAATTCCTCGTGCAATTGTACTGAAAGTTTTCATTTATTCCAGGGAGATGGATCTGTTACTAGTTCCTTATTCATCAGATCCTAGCCTGAAACTAATTCAGTGGCCACCTTTTCTGCTTGCGAGCAAGATTCCGGTCGCATTGGATATGGCGGTCCAATTTCGATCTAAAGATTCTGACCTCTGGAGGCGTATATGTGCGGATGAATATATGAAAAGTGCTGTTATTGAATGCTATGAGTCTTTCAAACTTGTGCTGAATGCTTTGGTTGTTGGAGAAACTGAGAAAAGGATAATTGGCATCATTATTAAAGAAGTCGAAAATAACATCGGAAAGAATACATTTCTCGCAAATTTTAGAATGGGTTCTTTACCTACTCTTTGCAAAAAGTTTGTGGAACTTGTGGAAATTTTGAAAGATGCTGATCCATCAAAGCGGGATATTGTGGTGTTGTTGCTGCAAGACATGTTAGAAGTAGTTACCCGTGACATGATGGTTACCGAGATTCGTGAAGTGGTGGAACTTGGTCATAGTAGCAAGGATTCTGGAAGGCAACTTTTTGCTAATACCGATGCAAAACCTGCTATTGTGTTCCCTCCTGCTGTTACAGCACAGTGGGAAGAACAGATAAGACGCCTCTATATGCTCTTGACAGTAAAAGAATCCGCCATTGATGTGCCCATAAACCTTGAAGCACGCCGAAGGATAGCATTCTTTACAAATTCTTTGTTCATGGATATGCCACGTGCTCCCCGAGTTCGCAAAATGCTGTCATTCAGTGTCATGACTCCGTACTATAGTGAGGAAACTGTCTATTCTAAAAGTGACCTCGAGTTGGAGAATGAAGATGGTGTATCAATCATATTCTACCTGCAAAAAATCTTCCCAGATGAATGGAATAACTTCTTGGAGCGAATTAATTGTAAAAATGAAAGTGAGGCCTGGGAAAATGAAGAGAATGTGTTGCAGTTGCGCCATTGGGTTTCCTTAAGAGGACAGACTCTATGCAGAACAGTCAGAGGAATGATGTATTACCGAAGGGCTTTGAAGCTTCAGGCTTTTCTTGACATGGCTTCTGAAAAAGATATACTTGAAGGTTACAAAGTTGTCACAGTTCCATCGGAGGAAGATAAGAAGAGTCAAAGATCCTTATATGCTCAATTAGAGGCTGTAGCAGACATGAAATTCACTTATGTTGCTACCTGTCAGAATTATGGAAATCAGAAGCGGAATGGAGATCGTCGTGCAACGGATATTTTGAATTTGATGGTTAACAATCCATCTCTCCGTGTTGCATATATTGATGAAGTTGAAGAGAGGGAAGGTGGAAAGGTACAGAAGGTATACTATTCTGTGTTGGTCAAAGCTCTTGATAATCTTGATCAGGAAATCTTCCGCATAAAGTTGCCGGGTTCAGCAAAGGTAGGAGAAGGAAAGCCTGAAAATCAGAACCATGCTATTGTTTTTACTCGAGGGGAAGCACTTCAGACCATTGACATGAACCAGGACAATTATTTGGAAGAGGCTTTCAAAATGCGTAACCTACTGGAAGAGTTTAACGAGGATCACGGGGTACGTCCACCTACAATTCTAGGTGTTCGTGAGCATATCTTCACTGGAAGTGTTTCTTCTTTGGCTTGGTTTATGTCAAATCAAGAAACGAGCTTTGTCACCTTAGGTCAAAGAGTTCTTGCAAGGCCTTTGAAGGTTCGGTTCCACTATGGGCATCCAGATGTGTTCGACAGAATTTTCCACATTACTCGTGGTGGAATCAGCAAAGCCTCTCAGGGCATCAATCTAAGCGAGGATATTTTTGCGGGTTTCAATTCAACACTGAGACGTGGAAATATAACGCACCATGAGTATATCCAAGTAGGAAAGGGAAGAGATGTTGGCCTCAACCAAATTTCTCTTTTTGAAGCGAAAGTGGCCTGTGGTAATGGGGAGCAAACGATCAGCCGGGATATATACAGATTAGGCCATCGTTTCGACTTCTTTCGCATGCTGTCGTGTTATTTTACTACTACTGGGTTTTATTTCAGCTCAATGATAGTTGTCTTCACAGTTTATGCATTCTTGTATGGCAGACTCTACCTATCATTGAGTGGATTGGAAAAGGCAATCATGAAATTCGCAAGGTCCAAGGGAAATGATCCTCTGAGGGCTGCCATGGCTTCACAGTCTGTTGTTCAAATAGGTCTCTTGATGGCCTTGCCCATGGTTATGGAAATGGGACTTGAAAAAGGGTTCATAACTGCATTAGGTGACATAATAATCATGCAACTTCAGCTAGCTGCTGTCTTCTTCACTTTCTCTCTTGGGACAAAGGCCCATTATTTTGGGCGCACAGTCTTGCATGGTGGGGCCAAGTACAGAGCCACTGGACGCGGTTTTGTTGTTCGACATGAGAAGTTTGCTGAGAACTACAGGATGTACTCCAGGAGCCATTTTGTAAAAGCTCTGGAACTTATGATACTGCTTATAGCATATCGTAATTACAGCTCAGACCCTAATTCTTATGCGCTTCTCAGTTTCTCAATGTGGTTTCTAGTGGTTTCTTGGTTGTTTGCTCCTTTCCTGTTTAATCCTTCGGGATTTGAGTGGCAGAAGATAGTGGATGACTGGGACGATTGGACAAAGTGGATTAGCAGCCAGGGTGGTATTGGTGTGCCAGCAACCAAGAGCTGGGAGTCCTGGTGGGAGGAGGAACAGGAACACCTGCAGTACACTGGGTTGCTCGGACGCTTCTGGGAAATTGTTCTTTCCCTCCGGTTCCTTGTCTACCAATATGGTATTGTGTATCATCTGCATGTAGCCAATGGTGACACAAGCCTTATGGTCTACGCTCTGTCTTGGCTGGTCATTGTTGCTGTAATGATCATCTTGAAGATTGTGTCCATGGGTAGGAAGAAGTTCAGTGCAGATTTCCAGCTGATGTTCAGACTTCTCAAGCTGTTCCTGTTTATTGGATTCGTGGTCACTGTGGTCATGTTGTTTGCATTCCTCAATCTTACTGTGGGAGACATCTTTGCCAGTTTACTGGCCTTCATGCCAACAGGATGGGCTCTTCTGCAGATAGGACAAGCATGTAGGCCAGTGGTAAAGGGCTTGGGAATGTGGGGTTCGGTCAAAGCTCTAGGAAGAGGATACGAGTACATAATGGGGGTTGTCATCTTTGTACCTATTGCTGTGTTGGCGTGGTTCCCATTTGTCACAGAATTCCAGACCAGGTTGCTATTCAACCAAGCTTTCAGCCGAGGGCTTCAGATTCAACGCATTCTCGCTGGTGGGAAGAAGCAGAAGCAGAAGTAA
>CSA029449.1
ATGGAAGAgatgatgatgatgaccacgatgatgatgatgatCAGAAGCAGATCAGAAAATCCCAGCAATGAGTCCCTTTCCGATGAACCTATCTCCACTTCCACTTTCCCAACCTGGAAGCTGTACGAAAACCCATTTTATTATTCTCAGCAACCCAATTCTcatcatcatcatcatcaactacaacaacaacaacaaccaaaccaagaacaaGATAGTCATAACAAACAACTTCATCGTCTCAATCTTCCCATTTCAGCACGCAAGATTGCGGCATCTTTCTGGGATCTGACATTTATCAGGCCTGTCATGGAATCCGAGCTCGATATCGCTAGAGCCCAGATCATTGAATTGAAAGCTGACCTCGAATACGAACGCAAGACTCGTAAAAAAATGGAATCTATGAATAAGAGGCTTGCCAGAGAGCTCTCTGAGGATAGAAAGGGAAGAGAGGCATTGGAGCGAGTATGTGAAGAGCTCGCCAAGGAGATTTCATCGCATAAAGCTGAGATCAATAGAATGAAGAAAGATATGGAGGAAGAGAGAAAGATGCTACGAATGGCGGAGGTGATAAGAGAAGAGCGAGTTCAAATGAAGCTCACTGACGCAAAGCTTTTCCTAGAAGAGAAGATTTTAGAATTGGAGGAAACCAAACAGATACAAAAGCCGGACACAAATAATGGCCGGACAATTGCGCCTCATACTAATAGTAATGGTGCTGATAGCTTTTTAGCAGAAGCAATAAGGTCATGTGCTATTGCTGGTGAGAAGTCAAGTAGTTTTAATGTTGAAAACAACATTAATAATGGGATTGCTAATCCTATGTCAATTCAGCGAAAAGCCTCACCAGAACCCCAAAATCCACATATCAAGAGAGGGATCAAAGGGTTTGTTGAATTCCCAAAAGTGGTTCGAGCCATCGGATCTAAAAGTAGGCATTTGGGTACCAAGTTGGAGTGCCAAAAAGCTCAGCTCAGGATACTGCTCAAACAAAAGAATCCCATCCGATCCAGTAATCTTATTATGAGTTAA
>CSA029450.1
ATGATCAAGAGAAAACGAAACTCATCTGCTGTTTATTTCACTGGTTTGCTGTTAGACACTATGAGAAAATTCAGAGGCTCCGAGGCAACATCTAGGTACATCAAAGGCACATTGGAGAAGTCGAGCATCGTGATCACAAATATGATTGGACCCATTGAAAAAATTTCTATGGCTAATCATCCTGTCAGCGACTTCTACTATATAATCAGTGGCTGTCCACAGAGTCTAGTGGTGACAATGGTGAGCTACATGGGAAAGCTGAATGTTGTCTTTGCAACAGAGAAAGGCCTCATAGATACAGAAAAGTACAAGTCATGCATTGAAAGTGCCTTTCAGATGACACTGAAAGCCACTGGCCACTCTGTTTCATAG
>CSA029451.1
ATGGACTACGGCAGGCTCGGAAAGACCGAGCCTGGATCCGAACCACTTCCGAAGCAAAAGTCTGACCCCACGTCGAATCCCCCACTGACGAAAAGCCTAAGGCCGAAGCTCCTTTTGGTCTTCGCAGCCGCCTTTCTTGTCGCCTCGGGCGTGTCGGTAGCAATCATCATCGGGATCCGGGCCCGAGACTCAAGCGGGTCCGGAGCCACAGTCCACAGCAGGAAGCCAAGCCTGGCCATATCACGAACCTGCAGCAAAACTCGGTACCCGGATCTCTGTGTCAACTCGCTCCTCGACTTCCCGGGCGCCGTCTCGGCCAGCGAGCGCGACCTCGTCCACATTTCGGTCAACCTGACGCTCCAGCGATTCGGCCGAGCCCTCTACGCCTCCTCCGAGATCAACAACCTCGCCATGGACACTCACGTACGGTCCGCCTACGTGGACTGCCTCGAGCTCCTCGACGACTCGGTCGATCAACTCACTCGCTCACTCACCTCTGTCTCTATTTCTCCCGACGGCAATGTACGGCCGGTGGAGTCCACTCCCGACGTGCTGACTTGGCTGAGCGCCGCTTTAACCAATCAGGACACGTGTACGGAGGGATTGGGGGATGTGAGTGGATACGTGAAGGATCAGATGGATGAGAAGCTTAAGGACTTGTCGGAGTTGGTGAGTAATTGTCTGGCAATTTACTCGGCGGCGAACGGGAACGATGATTTCGTCGGAATTCCGATTCAGAATCGCCGGAGACTGATGGAATCCGATGATCGCCGGGATGAATTGCCGGAGTGGTTGAGCAGGAGAGAGAGATTGCTGCTGGAATTGCCTGTGGCGGCGATGCAGGCAGATATGGTGGTGTCAAAAGACGGTAGTAACGGAACTTATAAGACCATTTGGGAAGCGATCAAGAATGCGCCGGAGAAGAGTAATCGGCGAATCATAATCTACGTCAGGGCAGGAAGGTACGAAGAAGACAATTTGAAAGTGGGGAGGAAGAAGACGAATCTGATGTTTATAGGGGATGGTAAGGGCAATACCATAATTTCTGGTGGTAAAAGCGTGGCCGATAAGTTAACGACATTCCACACTGCATCGTTCGCGGCCACTGGCAGTGGTTTCATTGCCCGGGACATGACATTCGAGAACTGGGCCGGACCCAGCAAGCACCAAGCTGTGGCTCTCCGCGTTGGAGCCGACCACGCGGTGGTCTACCGGTGCAGCATCCTTGGCTACCAAGACACACTCTACGTTCATTCGCAACGCCAATTCTACCGCGAATGCGACGTCTATGGAACGGTTGACTTCATATTTGGCAACGCGGCAGTAGTTTTGCAAAATTGCAGCATTTACGCAAGAAAGCCCATGGCTCAACAAAAAAACACCATCACCGCCCAAAACCGCAAAGACCCAAACCAAAACACTGGTATTTCAATCCACGCCTGCAAAATCCTTGCCACGCCAGAACTTGAGGCGTCGAAAGGAAGCTTTCCAACCTACTTAGGCCGGCCTTGGAAAATGTACTCGCGGACTGTGTACATGTTATCGTACATGGGTGATCATCTACACCCTAATGGTTGGCTGGAATGGAATGGAAATTTCGCACTTGACACCTTGTTTTATGGAGAGTACATGAACTATGGGCCTGGGGCCGCCGTAGGCCGACGTGTCAAGTGGCCAGGGTACCACGTAATCACATCAACGGCTGAGGCTAGTAAGTTCACGGTGGCTCAGTTTATTTATGGATCGTCCTGGTTGCCCTCAACCGGAGTGGCATTCTTGGCCGGGCTATCAATATAA
>CSA029452.1
ATGCCATGTACCATAAAAAGGAAACAAAATGCTACCATCATTTCCGAATCGGATGAGGGCGCTAAGCAGCTAGTTCAGTCCTTTTTGCTTCCGGGTTCACCTCAGCTAGTTCAGTTCGATATGGGGGATGAGTCGTCGCCAGGAGAGAGAGTTCAAGCTTACTCTCGGCTATTGAAAGTCGACTAA
>CSA029453.1
ATGGGAACCAGAGGAGTTATCAGTGATAAATGGTCTATGAGGGTTCTCTGGTTCTGTGCCCTTGGAAGTGCAATTGGCCTATACATGGTTGCTGTAGAAAGACAAACACAGAACAGGGAACGAATGCTTGCTGAAGCTTTGAAACAATCAGGTGCTGACAGTGGGGAGGATTTCGCTTTGTATCCTACTTGCGTCGTCTGTTTGATTTGCGAGTTATCTGTTAGGATGATGTATGAATCTTCCCAGAGGAGAGAAAGGGGATTTAAATTTCAATGGAGAAGTTGA
>CSA029454.1
ATGCTCTTCGGAGCTGTAATGCCCAACAAGTCCCATGTCTTTCTCGAGATTGGGAGAGCAAGAACAAGTCTCCCTCTTTTTTTTGGGGGAGCAGAGCAGTCAAAGAATGAACCAAACCAAATGATTGTTCTAGAATGGCGATTCCTCACAATTGCTCCTTGTGATGCAGCAGAACCATGGCAATTAGGATCTCAAGACGCAGCAACACCTATGATGCAAGGAATAATAGACTTACATCACGATATCTTTTTCTTCCTCATTCTGATTTTGGTTTTCGTATCACGGATCTTGGTTCGCGCTTTATGGCATTTCCACTATAAAAAAAATCCAATCCCGCAAAGGATTGTTCATGGAACTACTATCGAGATTCTTCGGACCATATTTCCTAGTATCATCCCGATGTTCATTGCTATACCATCATTTGCTCTGTTATACTCAATGGATGAGGTAGTAGTAGATCCAGCCATTACTATCAAAGCTATTGGACATCAATGGTATCGGACTTATGAGTATTCGGACTATAACAGTTCCGATGAACAGTCACTCACTTTTGACAGTTATACGATTCCAGAAGATGATCCAGAATTGGGTCAATCACGTTTATTAGAAGTGGACAATAGAGTGGTTGTACCAGCCAAAACTCATCTACGTATTATTGTAACACCTGCTGATGTACCTCATAGTTGGGCTGTACCTTCCTCAGGTGTCAAATGTGATGCTGTACCTGGTCGTTTAAATCAGACCTCTATTTCGGTACAACGAGAAGGAGTTTACTATGGTCAGTGCAGTGAGATTTGTGGAACTAATCATGCCTTTACGCCTATCGTCGTAGAAGCTGTTTCTAGGAAAGATTATGGTTCTCGGGAATACTACTTTTTAGGTCGACCACTACATAGGAGCGATAGCGAAGCCAAGCCGTATAAAGGTGAGCAGCCCTTATAG
>CSA029455.1
ATGCCCGATTCTTCATCATCCTCAGTGAATGGGCCCCCGAACACAGAGGCGGCCGGCTCCTCCCAAACTTCTGTAGATCAGGATCCAGAAGAACTGAGAAGAACGAAGGAAGAATTACATTTATTGGTTCGCGAACAGTTGCGGCATTACTGTGAGCGTGGTCGGCCGAAATGGAAGCTTTCGCACTCAGAAAAAGCACTAAACCTATACTCGGAGTGCGCTAAGGACATTATCAAAACCTTAGAAATTGAGCCGACCGTGTCCGACCATTGGACTTGGATAACCCAACTTATGGAAAACCCAGAAACACTGAAGGACCTTTATAAACCTTATAATACCATCTTTGGTGTTTCCCGGCTTCCAGCCTCATCTACGGGCGTTGGCCCAATAACGCAGCAAGCCAGTCCCCCCCGGGTGGAGACCCCTGGGATAAGCCAAGAAGTTTTATGGGAAGCCTTGCAAGAGGTGGAAGAGGCGGAAGCCAATCAACAAATGATGGCCCAGATTGGCTTCAAAAGGGATACTAACAGGAGATAA
>CSA029456.1
ATGAAGGACATGGGTGAGGTGAGCTATGTGCTTGGTGTTAAGATCCTTAGGGATCACTCTAGGAGACTTCTTGGTTTGTCTCAAGAGACTTACATTAAGACTATCTTAGAGCGATTCCAGATGCAGAGCTGCAAACCTACTGACACTCCTGTTGCGAAAGGCGAGAGCCTAAGCCTTGATATGGGTCCTAAGACTCAAGAAGAGAATGAAAAGATGGCCCGTGTTCCCTATGCAAATACTGTTAGAAGCTTGATTTGGATTGGTGAGTTAAGAGGATATTACGATATCTTAGAGGGACTGCAGATTACAAACTTTGCTACCAAAAGCAGTAAGAAGCAATCCTGTATCGCCTTATCGACTATGGAGGCTGAGTTTGTGGCTTGTTCATCTGCCGTTCAGGAAGCCGTTTGGTTGAGGAGATTCCTTCAACATTTGGATGTTGTCACACACACTTCAGACCCTGTGACTATCCATTGTGACAGCATGGCTGCACTAGCTTACGCTAAGGATCCTAAATACCACGGCAGAACCAAACACATTGATGTGCGGTTCAACTTTATTAGAGACATTGTGGCGCAGAAAGAAGTGATCCTGGAGCACATCCCTACGAGTCGCATGGTTACGGACTCTTTCACCAAGCCCATTGCTAGAGATGCAAGATTGGCTCACTCATACAAGCAATCGTCCTTAATGCTAGGTAGCGAGTCAGGATGA
>CSA029457.1
ATGAGAACCCAAGGTTGTCAGGGACTGACCAATGCGTCATTTGCAGATTGTGCGAAGCATGATCCTGAAGTGAGTGAAGACACGGAAAAGAACTTTGCAGAGCTTTTGTCCGAGGAGCTGAAGCTACGGGAAACTGAAGCTTTGGAAAGTCAGCAGCGTGCCGACATGGCACTGCTCGAGGCCAAGAAGATTACATCCCAATATCAAAAGGAGGCAGACAAGTGCAATTCAGGGATGGAAACTTGTGAAGAGGCAAGGGAAAAAGCAGAAGCAGTTTTGTTGGCACAAAAGAGACTGACTGCGATGTGGGAATCAAGGGCTCGTCGGAGAGGATGGAAAGAAGGGGTTGCCAAGTCTCAGGCTCAGTCTCAGGGAAATCATCAAGCTGCATAA
>CSA029458.1
ATGGCAATGAATGGGCCTGGATCGTGCAGTCCGGCAGTGTTGAAGGCGGGCTTGGTGGTGATGGCGTTGTGCTTGGCAGGGTACATAGTGGGTCCGCCTCTCTACTGGCACTTCATGGAAGGTTTAGCCGCCGTGAGCCGctcttcctccgcctcctcctgccctcctTGCCTCTGCGATTGCCCTTCTCAACCTGTCCTCACCATTCCCCAAGGATCAATTATCACAATGGCTAGGGAGATTGGAGTGGATGTGGTCCATAGAATTAAGGTGAACCTGTGTGCTTCAAAGAACATGTTGCGCTACAACTTCATATTTACGACTAAATGCATAGAAACTTTCCTTTCCCTTGTTGTTATTGAACTTCACTCAACAGCTATGAAGCATGGACATGCCAAAATGGAAGCCGTGGCGGTGTCGGATACGGGGACACGTACGGGACACGACATCTGCTATGAAGCATGGACACGCCAAAATGGAAGCCGTGGCGGTGTCGGATACGGGGACACGCCGGGGACACGTACGGGACACGACATCTGA
>CSA029459.1
ATGAAAGTGCCAGTGTTTCCAGAGTGGTCACCGGTTCTGGCTAATGATTGCGAAAACCAGTGTTTGAAGAATTGTTCGTGCACCGCTTATGCATATGACGACGGCATTGGCTGCATGTTATGGAATGGAAGCTTAATAGATATACAAAAATTTTCCAGTGGTGGGGTAGATCTTTACATTCGCGTGGCATATTCGGATCTCGATAAAAAGAGGGACTTGAAACTAGTCATTGCAATTTCAGTGATTGTAGGGTCAATAATCATTTCCATCTGCGCGTACTTCATATGGATGGTGTTGGTTAAACGAGGATTCAAAAAGAAGTTCAACGAGATGCTACCATTTAAGAGACTGCTTCCAGAATACTCAACTGAAGTGTCGTTTGAAGATAATTTAAACCAAGTTAAACTTGAAGAACTACCACTCTTCAAGTTTGAGAAACTTGCAATTGCAACTGACGAATTTAACTGGACCAACAAGCTTGGACAGGGTGGTTTTGGTCTGGTGTACAAGGGGAAATTACCGGATGGACAAGAGATAGCAGTGAAAAGGCTTTCAAGGTCCTCTGAACAAGGGCTTGAGGAGTTCATGAATGAAGTTGTGATGATTTCTAAACTCCAACACCGTAATCTAGTTAGACTCCTTGGCTGCTGTGTTGAAGGAAAAGAAAAGATGTTGGTCTATGAATACATGCCAAATAAAAGCTTGGATGCATTTATCTTTGATCCACAAAAACAGAAGCTCCTAGATTGGAGTAAACGTTTTGACATCATTGAAGGGATAGGTAGAGGCCTCCTCTACCTTCATAGGGATTCTAGATTAAGGATCATTCATCGAGATTTAAAGACAAGTAACATTCTGTTGGATGAAGAGCTAAACCCTAAAATTTCAGACTTTGGAATGGCAAGGATTTTTTGTGGTGAGGAACATCAAGCCAATACAAGAAGGGTTGTTGGAACATACGGTTATATGTCTCCAGAATATGCAATGCAAGGGCTTTTTTCAGAGAAATCAGATGTATTCAGCTTTGGTGTATTGTTACTAGAGATTGTAAGTGGAAGACGAAACACTAGGTTTTATGATGATGAGCATTCTTTGAGCCTTCTAGGATATGCTTGGAAATTGTGGAATGAAGATAACATTGTGACTTTAATAGATCCAATGATATCTTATCAAGACTTCAGATCGGAGATTTTGAGATGCGTAAATGTTGGACTACTGTGTGTACAAGAATTTGCAATAGATAGGCCTACCATATCCACGGTTCTTTCTATGTTAAATAGTGAAATTTCATATCTCCCAAGGCCAAAGCAACCTGCATTTACTCAAACACCAAAGAGTCTGTCTTCACAGGAAAGCCTGAGTAGATGTTCTAGGAATGAACTTACTGTTACAATTGTTGATGGCAGGTAA
>CSA029460.1
ATGGATCCAAAGAAATCTAGGAAATCTGATGATGATGTAGTTGCAATAATCCAATGTTACAATGAAAAAACAAAAGCATTCACAGTTGGTAAAAAGAAGTTGACCTTTACAACAAATGACATGACCTTGAGTTTTGGTTTGCAAGGAGGTAAAAGAGCCATGTCATTAAGGTACTCTAAAAAGCCAAAATCTGCATTCATGAGGAGAAGATTCCAAAAGGACACAAGGCTCACTGGTCCAGTTCTTAAAAATGCCTTGGTCAAAGCGATGAAACGCAAGCAACCAACTGACTTCAAAGATGTAGCAATCATTGTTACATTGTACTTGTGTCTCACCCTATTTTTTGCAACAAGTGAGAATTCAATAGGGTGGGTTTTTATAGAGTATGTGGAACCTCTTGAATCAATGAAACAGTATGATTGGCTAGAAGCAATCACATCAACATTGATTGATTCTATCATAGCATTGCACAAAACTCCAGAAAAAGTTACGGGTATTGGCTATGCGAACATGCAAATATCATTGACTCGGAAGACAATGTGCCAAGTGGCACCTGCAAACCTTGATGAAATAGCTGCAGAAGACACCAGTCCACTCTCTTGCACCTCGACAGCTAGTCAAAAACCATCAGAGGAGTTCTGTCTTGGTAAAAAGATAAAGAAAGAATCAAAAAAGGCAATTGTAAAATTCAAGGAGACATTACAAGATCTATCTGAAGAAGGAGGGAATGAAGAAGCAAAAGGCAACATAAAAGAATATAAAGCCAGCAATGGACAAGAAGATCAAGCAAGCAGTGGAGAAGCAGAAGCCAGAGAAGAAAGTGAAATAGAAGCAGAAGACAAAGAACAAAATGAACAGAAAGAAGAAGACAGTGAAGAAGAAGATGGACAGCAAGAAGAAAACAATGAGAAAAGTGATGAAGTAGAACGTAATGAGCCAATGGACCAACAACGTGATAGCATTTGTGGCTCAACAATGCATCAGCCTCAAGAATCTGAGGAATCAAAGGATGCCCAAATTGCTGATCTACGTCAAAGACTAAAGGCACTTTCTCAATCTAAAAAAGAAGAAGAGAGAAATTGGATTGAATTACTTGCTGAAAGGGATATTGCAATAAGAACCCTGACATCACTTAACTCAGAACTTCAAGAAAAAGAAAGCACAATCCAAATGAAACTAAGGATGTTGGAGGTTGAAAAAGAAGAAGATACAAAAACAATTCAACAATTATGGTATTCACATTCGGAGCTTGAAACCGAAAATGCTAAGTTGCATGAACAAGTTCAAGAACTATCCGTTCAAATAGcaacacaaccataccaaacaccaacacaacttcaaccacaaGTTGGAATGCAAGTGGaacaacaaccaacaacccaacaagaacaaATGGCACACAAAGAACAACCGAAACAAAAGATAAAAGTCTATGTCAAAAAAGATCCGACGTCAATGATAAAAAATTTAAAGGCAAAAGAAAGGAAGGAAAAGCAGCATGATCCAGAATTCCAATATCCGAAAGTTGCGAAAGTGACTAGAGCTTCAAAACAAGCTGCAAAACAAGTTGAGCAAAGCACGAAGGACAAAGAAGTGCTTGATGCTGATGCATACGTCTTGCCTCAACCTATAAACATCACAAAATCTTGGGTCTTTCCACAAACTCTTCCCATTTCAAGATTGATAAAAGATCATATAAAAGACATCTTGCAGCACATATCAAATGTGTCTGGGCTTGAAGCTTTAATTTGGACAAGTGAGTTGAATCTCATTACCTTTGAAGACATTGGAAACCTAATAAAGCAAAAAGAAATTGCCAACAATGTCATTGATGGCTATGGAGAGATCCTTTTGGCTGACCAAATGAGAGAGAGACAACAACCAACCTCATTTTTTTTCACATCCATGTGCTTAAATTTCATCAAGATGACAGAAAATCAAACTTTTCGAGTGTCCTTATTTGACAAGCATATTGAAACAGCATGGAGGAACTATAGGTTCCTCCATTTCCCAATAAATACTGGAGGTAATGAGAAGTCCACACATGGAAATCACTGGACCTTGCTTGTCCTGGACAAACAAGACAATTTATGGAGGTTCTACAACTCACTGAGGCCAAGGAGGGATGATGCAGAAGACAAATATGTCAAAGATGCAAAACAATTGCAAGATTACGTGGAGAATTTTTTGAAAGCTTGCCTTGAAAGAGACGCTCAATCACAACCCTCTTTCAAATTAATAAACTCACAAAACACAAGTTACGACTTTGAGTATGTCAACAATGCTCCACAACAAGAAAGTGATTCTCTGGATTGTGGCCTCTTTGTCTGCTATATAATGAAACAATATAGCAAGCATGAACCTATCAGCTCCAAATTGTCCACACAAGAGATAAGGTTGATGAGGGCAGAACTCATAGAGAGATTTGTGACCGAAGTTGGCCGGTCATGGACTGAACCAATTGAAATACCCCCAGAAGAACCACAAATGTAA
>CSA029461.1
ATGAAGATGACATCGCTCACTCAGCTCGACGACGAAATCGTTCGCAGCATGTCAATCGGCGCCGTCTTTTCTGATTTCGTTGGAAAGATAAATTCACTTGATTTTCATCGTACTGCTGATTTACTGATTACGGCTTGTGAGGATGATTCTGTGAGACTATATGACATTGCAACTGCAAAGTTGTTGAAGACCACATATCATAAGAAGCATGGTGCTGATCGTATATGCTTTACCCACCACCCAAGTTCTGTTATATGCTCTTCAAGATACAATTTGGATTCTACTGGAGAAACCCTGCGGTATCTGTCTATGTATGATAATCGGTGCCTTCGTTACTTTAAGGGGCATAAAGAAAGGGTGGTTTCCCTTTGTATGTCCCCAGTTAATGACAGCTTCATGTCTGGTTCTCTTGACCACACTGTCAGAATATGGGATCTGCGTGTAAATGCCTGTCAGGGAATTTTACATTTACGAGGTAGACCTACAGTTGCATATGACCAACAAGGCCTCGTTTTTGCAATGTCAATGGAAGGGGGTGCTATCAAATTGTTTGATTCACGATCCTATGACAAGGGTCCATTTGATACCTTTTTAGTTGGTGGAGATATGGCTGAGATCTGTGATATTAAGTTCAGCAATGATGGTAAATCAATGCTTTTGACGACCACAAGTAACAACATTTATGTTCTTGACGCATATGGCGGAGAGAAGCGTTGCGCGTTCAGTTTGGATCCATCTCCAAATGCAACGATAGAGGCAGCTTTTACCCCAGATGGCCAGTATGTGGTCTCAGGTATCTACTTCTATGCCATTGTTTTGTATAAAATAGAAAACAAACTGACGTATTCTTTACCTGTGTTAAAAGGATCAGGTGATGGAAGCTTGTATGCCTGGAGTATCCGTACAAAGAATAAGGTGGCAAGCTGGGACAGCCACATAGGCATTGCTTCTTGCTTCAAGTGGGCGCCTCGTAGGGCCATGTTTGTTGCTGCATCCTCAGTTCTCACGTTTTGGATACCTAATAATTCAAAACCAGCAACTGAATTCGGAACTGTCAACCCTGAAGCTGTAGGACAATCTGAACATATTTCTCAATGA
>CSA029462.1
ATGGCAGACCGCCCATATCCCCACCAGATCCAAGTCCACCCCCAGTACAGCTACGACAGCGTCATCAAGTCTCTCTACCCTCAGAGCGGCCCATCACCCAGCAAAGTTCTAGCAATCCTAGCTCTCCCCGTCAGCGGAACCCTACTCGGCCTCTCCGGAATCTCCCTCGCTGGCTCTCTCATCGGCCTTGCCGTGGTGACCCCACTCTTCTTCATCTTCAGCCTGGTCCTTGTCCCCGCTGCCATCGTTGCTTGCCTCACCCTTGCCGGACTTATGGCATCGGGAGGTTTCGGGTTGACGGGGCTGACGGCGATGTCATGGGTGTTGAATTATTTCCGGCAGGCGAGTGCAGGAATGCCGCAGCAGATGGAGGAAGTGAACAGGCGCATGCAGGACGTAGCGATTCAGATGGGGCAGAAGACGAAAGAGGTGTGTGAGACGATCAAAAAGAAGGCCCAGGAAGCTGTAAAGTAG
>CSA029463.1
ATGGATGATGCATTGATTGATGCATTGTATCACCAACATGTTGAAGGAAATAGGGTCAATGGAACTTTCACTACTTCAGCATATGATAAAATAGTAAAGGAATTACGTGAGATATACAACTTGGACTTAAATAAGGCCAAAGTCAAGAATAGGCTGAAAACTATCAAAGAGCATTTTGCTGAGTGCTATGATTTATTCAAACATACTAGTGGTTTTGCTTGGAGCCCGGTTACAAGGATGTTCACTGCTGAACCCGAAGTTTGGGAGGCATTGATTGAAGTGAAACCACATGCTGAGAAATGGAAATGTACACCCATTGGCAACTATGAAAAGCTAGTTGAGATCTATGGAAAGGATAGGGCAACTGGTGTAGGTGCTGAAACTACTAAGGAAAAAGTACGACAATGGGCCAACTCATCAAATAATGATCATATAGATAGAATTGAAGTCATTGATGAACTGGTGCACCAAAATGAAGCAAACTTGGGAAGTTTTATTGTGGATGAAGATGATGTTGTACTGTCTCTTAAAAGTGGAACATCTTCGAAGGCAAAGAAAAGAAAGCTCTCAAATGATGGTGAGAGGGACGTTGACATACTGAAGACAGCATTGCAGGATATCACATCAGCTATAAGAGAGGGAAATGCTTCTATGGAGAAATCCCAAGGATGTTTTCCAAGAGGAGAGTTGCATAAAGCATTAGAGGAAATTGGAATTGCGCCACACTTATTTACTGAGGCATACCGTTTTCTTACCAAGAAATCTGAGAGAATGATGCAATTCTTTGGTTACCCAGTGGAGTATCGCAAGGAAACTTTAGAGAGAATGATGTATGACCCTGAGAATCATTAG
>CSA029464.1
ATGAGGCAATTAACAGGTGCAAATTGGCATGATCTCATGGTGTGGTCAATTGGAACCACAAGTAATAAATTAGAAGTCTTAGTTCCCAAATTAGAAGTCAAAATCCTATTGAGGTCGTTAACTCCGAAGCCAGATTTGTTTAAACCTCTTGTTGTCAGGAAGACTACTTCTATTACCTTATTGTATTTTAGAAGAAGCTCTTCAGTCAAAGTCTTCTCTCTTTTAAACCTGGCAGGCTATATTCTACTTGTTCTAGTGGCAAGTTTTGTTCTTCATCAAAGCAAAGATCTCGAGGACCTATTATGGCAGCGAAAAAAGCATCTAAAGTTAACAATGAATGAGCTCATCATTGAAAGATATGCTGCTCATTATGTATCAAGTTTCTCAgtTCCATTGACGTGCTTGAGATTATTTCGGGGCAAAGCAAGAAGAAGGGACATACAAGCATACAGTGATCTGCCTAAGACGGCATTTGGCATGAGGGCAAGCTCTGCCATAAGGGAGCCTGAAATTCAAAAATTATGGGATGAGAATCAGATGTTTAAGAGAGTTTCTGATAGGAATAATGGGCTTCTTCGAAACTATAAATTTCGGGATGTGCCTGGTTGGGATTGTCATGGCCAACCAATTGAGTTGAAAGGCAAGTTGATAGAGATCAAGGAAGACGAGCTTCACACAAGTTCGTGGGATCACGATGCTAGAAAGGAGCTCACACCATTGAAATTGAGAGCAAAAGCAGCCAAGTTTGCGAAAGCCACCGTTAAGACACACATGGCTTCATTTAAGCAATTTGGAAGATGGGGAGACTGGGATCATCCTTATCTAACTCTCGATCTAGATTATGATGCTGCTCAGAGTTGCTTAGCTGTTGTTTCTTCTGCACCCTTTCTTTTACGCTATGTTTGGATTGAGTGA
>CSA029465.1
ATGGGAGCCCTGTGCACTGGACGCGATCTTTCTTATATCTTTGTTTATATCTCTACTCCTCTCTTTGAATTGATTTGTGTTAAACTAATATTAGTTTCACTTGACAATCCAGTCACAACTGAATGCGATATATTTACCGGACATTGGATTCCAGATCCGTCCGGTCCATATTACACTAACCAGAGCTGCCGCGACATCGAAGCTCATCAAAATTGTATGAAAAATGGCCGCCCTGATTCGGAGTATCTCTACTGGAGGTGGAAGCCACGGGACTGCGAGTTGCCCAAGTTCGATCCAAAGAGGTTTCTAAATTTGATGCGAAATAAATCATGGGCCTTCATCGGTGATTCAATTTCACGCAATCATGTTCAATCTTTGCTTTGCACTTTGTCGCAGGTGGAAGAAGCAATTGAGGTCTACCACGACAAGGAGTACAAATCTAAAAGATGGCATTTCCCTTCTCATAACTTTACTCTTTCGGTAATTTGGACCCCGTTCCTTGTAAAAGCCGCTATTTTCGAAGACATTAACGGGGTTTCATCAGCTGCCATTCAACTACATCTTGACAAACTCGACACGTTATGGACCAAACAATACAAGAATTTTGATTATGTAAATATTGCTGGGGGTAAATGGTTTCTTAAAACCGCGATCTATTATGAGAACAACACAATCCAAGGTTGCCATTATTGCCCCAGTAAAAACCTAACAGAGTTAGGACTTGACTACTCTTATCGCAAAGCCTTAAAATTTATTTTCAAATTCATCACGAGTTCAAAACACAAAGCACATGTATTCTTTAGAACTACCACACCGGATCACTTTGAGAACGGAGAATGGTTTAGCGGGGGTTATTGCAATAGAACCACGCCATTTCAAGAAGGCGAGGTTGCACTAGACAACATTGACACGACAATGCATAACATTGAGTTAGAAGAGTTTGAGAAAGTAGTGGCCATGGGGTCTGCACAGGGGATGAGTTTGAAACTATTGGACACAACGCGTCTTTCGTTGTTGAGACCAGATGGGCACCCGGGGGTATATAGGCAATTCCAGCCCTTTGCCGCGGATAAAAATGCTGAAGTTCAAAATGATTGTTTGCATTGGTGCTTGCCTGGACCGATAGATTCGTGGAATGAACTAGTGATGAAAATGTTGTGA
>CSA006253.1
ATGAATACCCACCTCCTAGATTCAGCTAACCTGTTTTGGTCCTCATCCTCATTCTTAACCTCTACCACCCGTTCGACAAAAGTCCGAACTAACCCAAAGAACCCATCAAGCCCACTATTACTAATCAAAGCAGCGACGAAGAGATCGCAAAATTCTGCACAGGGCATCCAGAGGCAGCCCAAGAAAGACCTCTCTCGGATTCTGAGAACCGAGGCTGCCATTAAAGCCATTGAGAGAAAAGCAAACTCAACCAAGTACAATCGGTTGTGGCCCAAAGCGGTCTTGGAGGCTCTTGACGATGCAATACGAGAGCACCGCTGGGAGTCCGCTCTCAAGATATTCAATCTTCTTCGTAAGCAACATTGGTATGAGCCAAGATGCCAAACGTACACAAAACTGTTGGTGTTGCTCGGCAAGTGCAGACAGCCCAAACAAGCAAGCTTGCTTTTTGAGATCTTGAGGTTTGATGGCCTCCAACCCACTCTTGATGTTTACACTGCACTTGTGGTTGCATATGGTCTCAGTGGCCTTGTTGAGGCATTTCATACTGTTGACCATATGAAGTCAGTGTCTGACTGCAAACCAGATGTATATACATACTCGATTCTTATCAACTGCTGCACTAAACTCCATCATTTTGATCTCATTGAACACATACTTGCTGAAATGTTATACTTGGGAATTGAATGTACCACGTCTGTACTGCTTGTCTTCCTCCTCCAAACCCCCAACAAGCCCTCTAAATCCTCCCCCAACTTCAGTCCAATGAATACCCACCTCCTAGATTCAGCTAACCTGTTTTGGTCCTCATCCTCATTCTTAACCTCTACCACCCGTTCGACAAAAGTCCTAACTAACCCAAAGAACCCATCAAGCCCACAATTGCTAATCAAAGCAGCGAAGAAGAGATCGCAAAATTCTGCACAAGGCCTCCAGAGGCAGCCCAAGAAGGACCTCTCTCGTATTTTGAGAACCGAGGCTGCCATTAAAGCCATTGAGAGAAAAGCAAACTCAACCAAGTACAATCGGCTGTGGCCCAAAGCAGTCTTGGAGGCTCTTGACGATGCAATACGAGTGCACCGCTGGGAGTCCGCTCTCAAGAGGCAGCCCAAGAAAGACCTCTCTCGGATTCTGAGAACCGAGGCTGCCATTAAAGCCATTGAGAGAAAAGCAAACTCAACCAAGTACAATCGGTTGTGGCCCAAAGCGGTCTGGGAGGCTCTTGACGATGCAATACGAGAGCACCGCTGGGAGTCCGCTCTCAAGACCGTTCTACAGAGGTCTAGGACCAACTCCTTGGAAATTATGCAGGTTCTGGTTCTACAGGTTATGGTTGTGGAAATTCTGGCAGAACTTGAGCTGGTGGAAGAACTGTTGAAAGTTTGCTTCTCAAAGTCACCATCATATTGGCAATTGCTTGCATCAGATTCGTATGAAACTGCCTCATTTCGTGTAGCAGAGTGGCCAAAGAAACTTATCTTCTCCCCGTTGAAGTTTAGGCTCACACCCATCGTCGAGATTTTTGTCGAGATTTTCTGTCTAAACCCCCAACTAGGAATAGCAACAGGACGGGGCGAGGCCGGGgatcaccctccccgtccccgatccccgattgccgaacttccccccATATTCAATCTTCTTCGTAAGCAACATTGGTATGAGCCAAGATGCCAAACGTACACAAAGCTGTTGGTGTTGCTCGGCAAGTGCAGACAGCCCAAACAAGCAAGCTTGCTTTTTGAGATCTTGTGGTCTGATGGCCTCCAACCCACGCTTGATGTTTACACTGCACTTGTGGGTGCGTATGGTCTCAGTGGGGTCCTTGTTGAGGCATTTCATACTGTTGACCATATGAAGTCAGTGTCTGACTGCAAGCCGGATATATATACATATTCGATTCTTATCAACTGCTGCACTAAACTCCATCGTTTTGATCTCATTGAACACATACTTGCTGAAATGTCAAACTTGAGAATTGAATGTACCACAGTAACATACAATACTATAATTGATGGATATGGTAAGGCTGAACTGTTTGAACTGATGGAGAACTCATTTACGGACATGACTGAAAGTGGCACTTGCCTTCCAGACGTTTTCACATTTAATTCATTTATTGGGCTTATGGGAACTCCGGGAAGATTAAGGAAATGGAGAAGTGGAATGTATGAGAAGATGAGTTCTGTTATGGAATTTATGAGGAAAAGATTATACTCCCCAACAATTGTCACTTTTAATATTGTTATTGAGACGTTTGGGATGGCTGGAAATATTGAGAAGATGGAAGAATTCTTTCTGAAAATGAAGCATCAAGGAATGAAGCCTAACTCTGTTACTTACTGCTCTCTTGTTAGTTCCTATAGTAAAGCTGGGCTTTTGAGGAAGGTTGATTCAATTATGAGGCAAGTAGAGAATTCTGATGTAGTTCTGGATACTCCATTTTTCAACTGCATCATCAGTGCCTATGGTCGGGCTGGTGATATTACAAAGATGGGTGAGTTATTCTTGACAATGAAAGAGAGAAATTATAAGCCGGACAATATCACCTTTGCTACCATGATCCAAGCCTACAATGCTCAAGGCATGATTGAGGCTGCTGAAGATTTGGAGAATAAGTTGATTACTGCTGAGGGAAAGCCAGGAAAAAAGTTGATCGGATGCTAA
>CSA006254.1
ATGGAGTCGTCACAGTCGCAGCAACAGAGGAGGGGGGCTTTGGTTTCGCTATCCCCATCGCAGACGCCGAGGTCTAGCGATAAGGTAGTGAGAGATCTGCGATCCGGCGATGGGAGTTCGAGCGGTAAGCAAGATAGGGATAAAGGTGTGAATGTTCAGGTTATTGTTCGATGCAGGCCACTGAGTGAGGATGAAACGAGATTGCACACGCCCGTGGTGATTTCTTGTAATGAGAATAGAAGAGAAGTGCTGGCAATTCAGAACATAGCTAATAAGCAGATTGATAGAACTTTCTTGTTCGACAAGGTTTTTGGTCCAGCTTCCCAACAAAAGGACTTGTATGATCAAGCTGTGTCTCCACTTGTGTTCGAAGTTCTCGAGGGCTATAACTGCACTATTTTTGCCTATGGTCAGACAGGAACAGGGAAAACATACACAATGGAAGGAGGAGGAAGGAAAAAGAACGGTGAATTCCCAAGCGATGCAGGTGTTATTCCCAGGGCTGTTCGTCAAATTTTTGATATACTGGAAGCTCAAAATGCTGAGTACAGTATGAAAGTTACATTTCTAGAATTGTACAATGAAGAAATAACAGATCTGTTAGCCCCAGAGGAATGCTTAAAATTTGTAGATGACAAATCCAAGAAACCAATAGCCCTCATGGAGGATGGAAAAGGAGGTGTATTTGTTAGAGGATTGGAGGAGGAGATAGTATCCACTGCCAATGAAATTTATAAAATATTGGAGAAAGGTTCTGCTAAGAGACGTACAGCGGAGACTCTTCTTAACAAACAAAGCAGCCGATCTCACTCAATATTTTCCATCACAATTCATATTAAGGAGTGTACTCCGGAGGGGGAGGAGATGATTAAGTGTGGGAAGCTCAATCTTGTTGACCTTGCCGGTTCTGAGAACATTTCACGCTCTGGTGCAAGAGAGGGTAGAGCCAGGGAAGCTGGAGAGATAAATAAAAGTTTGCTTACACTTGGTCGTGTCATTAACACACTTGTTGAGCACTCTGGTCATATACCATACAGGGATAGTAAACTAACAAGGTTGTTGAGGGATTCTTTGGGAGGGAAAACAAAGACATGCATAATTGCCACAATATCACCTTCTATCCATTGTTTGGAAGAAACGCTCAGCACTCTAGATTATGCACACCGGGCCAAAAATATCAAGAACAGACCAGAGGTTAATCAGAAGATGATGAAATCTGCACTTATCAAGGATTTGTATTCTGAAATTGACCGGCTTAAGCAAGAGGTATATGCTGCCAGAGAGAAGAATGGAATTTATATACCAAGAGAACGTTATCTTCAGGATGAAGCAGAGAAGAAGGCCATGACTGAGAAAATAGAGCGCATGGAACTTGATTTTGAATCCAGAGACAAGCATCTGATGCAGCTGGAGGAACTTTACAATTCTCAGCAGCTGTTGACTGCAGAATTAAGTGATAAACTTGAAAAAACTGAGAAAAATCTACATGAAACTGAGCATGCACTGTTTGATCTCGAAGAAAGACACAGACAAGCAAATGCAACAATTAAAGAAAGGGAATATTTGATATCCAATCTTCTCAAGTCTGAGAAAGCACTCGTTGAGCGGGCACTTGAGCTTCGAGAGGAGCTAGAGAATGCTGCATCAGATGTCTCTAGCTTATTCACTAAGATTGAGCGCAAGGATAAAATAGAAGATGGAAACAGAGTTCTTATCCATAAATTCCAGTCCGACTTAACTCAACAGCTTGAAACCTTGCATAAGACAGTGGCAGCTTCTGTCACACAACAAGAGCAGCAACTGAAAGACATGGAGGAAGACATGCAATCCTTTGTATCCACAAAGGCAGAGGCTACTGAAGAACTTCGAGGCTGGCTAGCAAAGCTGAAAAATATGTATGGTTCTGGTATCAAAGCTTTGGATGATTTAGCTGGGGAGCTTGACCAAAATTCTAGGTCAACGTTTGGGCATCTGAATTCTGAAGTTTCTAAGCATTCATCAGCTCTTGAGGATCTTTTCAAAGGAATTGCTTCAGAAGCTGATATATTACTGAATGATCTTCAAAATAGTCTTCACAGTCAGGAAGATAAATTAACTGCATATGCACAACAACAGCGTGAGGCACATTCCAGAGCTGTGGCAACCACTCGGTCAATTTCGCAAATTACTGTGAACTTCTTCCAGACGTTAGACATGCATGCCTCAAAATTGAGCGAAATTGTGGAAGAAGCACAAACAGTGAATGATCAGAAATTATCTGAGCTAGAAAAGAAATTTGAGGAGTGTGCTGCCAATGAAGAAAGACAACTCTTAGAAAAGGTGGCAGAACTGCTCGCAAGTTCGAATGCAAGGAAGAAGAAGCTGGTTCAAACAGCAGTTCATGGCCTTCGGGAAAGTGCAGCCAGTAGAACCAGCAGATTACAGCAAGAAATGTCAACTATGCAAGATTCCAGTTCTTCTGTTAAAGCTGAATGGACGGTTTACATGGAAAAAGCTGAAACTCACTACCTTGAGGATACTGCTGCAGTGGAAAGCGGAAAGAAAGACCTTGCAGAGATCCTCCAGAGCTGTTTGCAAAAGGCAAAGATGGGCACACAACAATGGAGTAATGCTCAAGATTCATTGCTTGGTTTAGAGAAGAACAATGTAGCTTCCCTGGATGAAATAGTCAGGGGAGGAATGGAAGCCAATCAAAACCTACGTGCCCGGTTTTCTTCTGCTGTGTCATCTGCACTTGAAGATGCAGACATTGCAAGCAAGAATCTCCTGTCCTCTATTGATCATTCATTACAACTTGACCATGACGCGTGTGGAAATCTCGACTCCATGATTATTCCTTGTTGTGGAGAGTTGAGGGAATTAAAGAGTGGACACTACCACAAGATTGTGCAGATCACAGAAAATGCTGGAAAATGTCTTCTAAATGAATACTCGGTGGACCAACCATCATGCTCAACTCCAAGAAAGAGGTCATTCAATTTGCCAAGCACCGTATCCATTGAAGAACTGAGAACCCCTTCTTTCGAAGAGTTATTGAATTCATTTTGGGATGCAAAATCTTCAAAGCAAACCAACGGCGATTTGAAACATATTCTAGGTTCTCCTGACAGTCCCTATTCTATAAGAGATTCCAGAGTTCCTCTCACTGCTATTAATTAG
>CSA006255.1
ATGGCGATTGAAAAGACTAGCTTTAAGGTTTCGAGGCTTGATTTGGAGTTTTCGTCGCGGAGTAGGGAGAGTATGTCGAGTGAGGACGATGAGCTTCAGAGGCGGGGTTCGGCAGTCGAATCGGATGATGACGACGAGTTCAATGACTGTGACTCCGGGGTGGGATCCGATGACTTTGATTTGCTGGAATTGGGGGAGGTTGGGGAAGAGTTTTGTCAAGTTGGGGATCAGACTTGTAGCATTCCTTTTGAGTTGTATGATCTTTTGGGTTTGGGTGATGTGTTGTCCATGGATGTTTGGAATGAATGCTTGACTGAGGAAGAGAGATTTAACCTCACAAAGTATCTTCCTGATATGGACCAAGAGACGTTTATGCGGACTTTGAAAGAGCTCGTTACGGGTTGTAATTTTCACTTTGGGAGTCCCATTACTAAGCTCTTTGATATGTTGAAGGGAGGGCTATGCGAACCAAGGGTTGCTCTGTATCGACAGGGTTTGAATTCTTTTCAGAAGCGCCAACACTACCACCTTTTGCAGAAGCATCAGAACTCAATGGTCACTACTCTTTATCAGATAAGGGGTGCTTGGCTTAACTGTAGGGGATACAGTATTGAAGAGAAACTTCGTGTATTAAATATATTGAAAAGCGAAAAGAGTTTAATGTATGAAAATATGGAAGAGTTGCAGTCGGACTCTTCAGAAAGGGATGAATCAGGTAAAGGTATGCGGAGTAAAAGGCTAAAGGATAGGAAAAATGGTCTGAAAATGGGTCGTCATTCCGTATATGGGGCAATTCCAACCTTGGATTTTCCTTCTCAAGGGAGGTCAATGCCCATGCCCTTTGAACATGCAAAGTCTGGAAAGCAGAACCCGAAAGGAACATTGAAGTTGGCTGGGTCAAAGACATCTTCAGCTAAAGAATTAGTGAGTGGCTTTCCTTCTGTTCATCATGGTGTAGAAATGAAGTCGGGTTCTTATGGTTCACAGTTGCCAGCTCTTCCTCGACAAAATAAGACAGCAGGGGCAGCAGTCAGGATGAGGAATCAGGTGAGAGGTGATGATGATGCTGAAGAAACAATGTATGAAGTGGCTGTCCAAAGAGACCGGAATTTCTCACGTGTAAGTGCATTGCAAAAACCTGGGCCTTTTAAGATGGGAAAGAAGCATGAAGCCTTGACAGCTGATGAATATGCCACTGACAGATTCATGGGTTTGCCTGGGTCTTTGAAGAATGATTTACATGGTTATGGTAGCAACAGGACCGTGAATAAGTTGTCAGATATTAAGGTTTTAACTGCCAAGCCATCCACTGCCAGAATTTCCTATGATTATGGCAAAAAGGTCAAGTATGTGGATAATGTTCAGCAATTTCCAGTTGAAAAGCAAATGAAGTATGGGAAAATCCGGGCTCAGAATTTGTCACTGAAAGGAAGCCGAAATGAATTATCAGGGGGAAGCGAACCATATTGGCATAATAAAGCACAAGGAGAAGATTTTTCTGTTGATCCATCATTTAAATATGGTGATTGGAATGTTAAAAGCAAGAAGTGGAAGAATGCGAAAGTGTCTCCTGATCTTAAAGTTAATGATAGGTTATTTTATTCTGAGCATAAAGCAAAACCATCACAGGAGAAGGTCGGAGCAATTTCTATGCAAAATGCTGCTCTGAGAGGTAGTAGAAGGTATGCCATAAGTGAGGAAACAGAATCAGACTCATCAgaggagattgatgaggatgaggatgagaatgagaatccgttgatgaggaGCAAGCTGGCTTACCCCCATGGGGTCTTGGATCGTTCTTTCATGAAATCCGGTCCAGAAAGTAAAATGGCTAAACTTTTAAACAAAGATAAAAAGTATAATGCGAGCCTTCTCGATGGATTATCACACTGCTCGAGGAAGATGGCTGATCTTGGTGAACATCCCCATACACGAGAAGTAGAAAACTATTCTTTGAAAGCAAAGAAGAAGGGTAAGATGCATGATTCTGGTCGCTTGCAAAATTCTGCGGCTAAATGGTTGGAAGACAGCTGTTTCTCTGGACCAGATAGGTTAAATGGTGATAATGAGCAGAAACTAATGCATATGCCGGGGAAGAGTGACCTGTTGCAACAAGGGGAACACAGTGAAAGATTTCACATACCCTCACTGAAGGCCCACCCCTCAGATAGAAGGCAGAAAGGGGAATTTGGGCATGACTATCCTGTCCATCAATCAAATTACTTGCAAGATTACAATGTTGATGAGGAGGATTCTCTTGGGACACGTCAATTAGCAGAGAATAATGGAGTTATTCGTAAAGCGGGGAAGAAAGGCAAAGTCATGGAAGCATATGGTGATGATCGTTATGAAAAATCTGATGTCTCACTAACATTGGCAAAGAAGAGGAAAGTGAAGGAAGAGATGACTTATGATGAGCGGGATGATAATGGTTACGTGCACTACTCTCAGCAGCGACTTGATGATACCACTTCCTCAAAAAAACGAGGAAAAAAGAAATTGGAGGATGACTCAGGTATTTTTGAGATGGGAGCTTCTGAGCCACCTGTTGCAGAAATGggagatggagatggagatggagatgcagatgcagatgcagatggagaCGCAGAGATAGAACCCAGACCACAGAAAAAGCCATTTACTCTGATTACACCTACAGtccattctggcttctcattctccattatacatcttctttcAGCTGTTCGTATGGCAATGATAACTCTGCTTCCAGAAGATTCTTTAGAGGTTGGCAAGCATCTTGATAAGAATGATGGAAGACAGAAACTTGGGGAGGAGCAAGATAGAAAACAAGAAGGGGCCAATGGGGATCATTTACATGAGAACTTGGACATACCAGAGCATTTGGTGCAACTGAATGTCCCTTCTCTTACTGTTCATGAAATTGTCAATCGTGTGAGGTCAAACCCTGGAGATCCTTGCATTCTTGAAACTCAAGAACCACTTCAGGACTTGACCAGAGGAGTTCTGAGGATATTTTCATCCAAAACTGCACCTTTAGGAGCAAAAGGGTGGAAGCCACTTGTATTCTATGAAAAATCTACCAAAAGTTGGTCATGGATTGGTCCAGTTCCTCATAGTTCATCAGATCATGAAGCCATTGAGGAAGTGACATCTCCTGAATTTTGGGGTCTTCCTCACAGGATGCTTGTGAAATTAGTTGATGCATTTGCTAATTGGCTTAAAAGTGGTCAAGAGACCCTTCAACAAATAGGAAGTCTTCCTGCCCCACCTTCTTCACTAATGCAATTTAATTTGGATGAGAAAGAAAGGTTTAGGGACCTAAGAGCTCAGAAGAGTCTCTCCACCATCAGCCCAAGCTCTGAAGAAGTAAGAGCATATTTCCGCAGAGAGGAAATTCTTAGGTATTCAATTCCTGACAGGGCCTTCTCGTACACAGCTGTTGATGGTAGAAAATCCATTGTTGCTCCATTGAGAAGGTGTGGTGGTAAGCCAACAACAAAAGCTCGAGACCATTTTATTCTGAAACGTGATAGACCACCTCATGTGACCATTCTCTGTCTTGTGAGAGACGCAGCTGCAAGATTACCGGGAAGCATGGGCACCAGATCAGATGTTTGTACTTTGATTAGGGATTCACAGTACATTGTGGAAGATGTTTCTGATGCACAAGTCAATCAAATTGTCAGTGGAGCTTTGGACCGTTTGCATTATGAACGTGATCCTTGTGTGGTGTTTGATGGGGAAAGGAAATTGTGGGTTTATTTGCATAGAGAAAGAGAAGAAGAAGATTTTGAGGATGATGGGACTTCATCTACAAAGAAATGGAAGAGGCAAAAGAAAGAAGCCGGTGAACCATTTGAGCAAGGAACAGTGACCGTGGCTTATCAAGGAGCTGCAGAACAAACTGGGTTTGATTTGAGCTCTGATCTCAATGTTGAGCCATCTTGCATGGATGAAGAAAAAAGAATGGAGCTTGAGTATTATGATGGTAGCCGTAATATGGAGGATAATGTTGAAAACAATCATGGATCTGAACAAGGGGCCATGCATCAGAGTCGTCCAATGGCTTGGGAATCTCTTGGCTTGAGTTTTATGCAAGAGAATAAATTGCTATGTCAAGAAAATTCCACTAATGAAGATTTTGATGATGAAACATTTGGCGGAGGACCACCAGCTGAACTTCTAAATACAAGCTTATCTTGA
>CSA006256.1
ATGGCTTCTCTGGCTTCCCTGGTGAGTTTGGGAAGTGGGAGTGCGAGTGCAAGTTCATCCGGGCATTTTGAATCCCTTTCACTAGGTCAAAGACTTTCTCTTTCTAAAAATGTTAGTTGTTTTCGCAAAATTTGGGCTGGGAAGAGATGGAGGTATGTGGGGGTTTGTAGATATTCGGTAACAACTGATTACATAGCTGAGCAAGGGACTTCAGTGTCCCCTGATTCGACATTTAGAGGAAGTAAAGAAAATGATGGTGATCTTGTTCTCAAGGCGGCCCCAAAGCCGGTGTTGAAGCCTGAGCCCAAGGCTGAATCTCCTTTGAAGGTTAACTCCGGAAACTCAGTGACTTGGGACGACTCGAAACTTAGTGGTGATTCTGACAATGAAAAGTTAAAGGATGATGAAGAAGAAAGAAATAAGGTGATCGAGTCACTGGGAGAGGTATTGGAGAAGGCAGAGAAATTAGAAACTAGTAAAAGAGCCGGTGTATCAATTAATAAAACACCGACAAATACAACTACTGACCAAAGAAATGGAAAACCAATTGATTCGTCAGCTGGTCGTAAGCCTAATAAGACTTCAAAGAGTGTGTGGCGGAAGGGGAACCCAGTGGCTAGTGTACAAAAAATTGTCAAGGAGCCTCCTAAAATAGAGAAGGCTCAGAAACAGGAACCAAAGTTAGAGGGAGTGAATAAGGTTGAGCCTCAGCCTGTTGCTCCTCTAAGACCCCCTCAACCACCTCCAAGGGTTCAGCCGAAATTACAAGCAAAACCTTCTGCAGCTccaccaccaccaccgccaccTGTGGTAAAGAAACCTGCTATCTTGAAGGATGTGGGGGCGGCTCCAAAGCCCTTAACTACGGTTGGAGCTGACTCAGCTGTAAAAGTTAAAGAACATAAACCAATATTGGTTGACAAGTTTGCATCAAAGAAGCCGGTGGTTGATCCTTTGATTGCTGCAGCAGTATTAGCACCTCCAAAACCTGCGAAGGGCCCTGCTCCCGTAAAGTTTAGGGAGGAGTTTCGAAAGAAAAGTGGTCCATCGGGTGGATCACGAAGGCGTATGGTTAACGATGCCGAGATTCATGATGAGGAGACCTCCGAACTTGATGTTGCAATTCGGGGTGCTGCTACAGCAAGAAAGGGAAGGAAATGGAGTAAGGCGAGTCGGAAGGCAGCTAGACTCATGGCAGCTAAAGAAGCTGCTCCTGTTAAAGTAGAACTTTTGGAGGTTGGTGAAGATGGTATGACGACCGAGGAGTTAGCCTACAATTTGGCAATCAGTGAAGGTGAAATTCTTGGTTTTCTATACTCGAAGGGGATTAAACCTGATGGGGTGCAGACTATTGACAAAGACATGGTGAAGATGATATGTAAAGAGTATGAGGTGGAAATCATAGATGTTGCCCCCACTAGAGTGGAGGAAATGGCAAGAAAGAAGGAAATTCTTGATGAAGATGACCTCGACAGTCTGGAAGACAGACCTCCTGTCCTTACTATAATGGGTCATGTGGACCATGGGAAGACAACTCTACTGGATTATATTCGGAAGAGCAAGGTAACTGCTTCTGAAGCTGGTGGGATCACACAAGGAATTGGGGCGTATAGGGTGTCGGTACCTATTGATGGAAAGTCACAACAATGTGTTTTTCTTGATACTCCTGGACATCAGGCATTTGGGGCAATGAGAGCTCGTGGAGCGAGGGTGACAGACATCGCTATCATTGTAGTGGCTGCGGATGATGGTATCTGTCCTCAAACAAATGAGGCCATAGCTCATGCCAAAGCAGCTGGTGTACCTATTGTGATTGCCGTAAATAAGATAGATAAGGATGGAGCTAATCCAGAGCGTGTGATGCAAGAGCTTGCTTCAATCGGTTTAATGCCAGAAAATTGGGGTGGTGACGTCCCAGTGGTTCAGATCAGTGCTCTTAAAGGGGAGAACGTGGATGAGTTGCTGGAAACTGTTATGCTGGTTGCAGAGTTGCAAGATTTGAAGGCTAATCCTTATAGAAGTGCAAAGGGCACAGTAATTGAGGCAGGTCTTCATAAATCTAAAGGACCAGTAGCTACATTCATTGTGCAGAATGGCACCCTTAAAAGAGGAGATGTAGTTGTTTGTGGTGAAGCCTTTGGAAAGGTTCGGGCTATATTTGATGATCAGGGAAATCGTGTTGATGAAGCTGGACCATCTATACCTGTACAGGTCATTGGATTGAATAATGTTCCAATTGCTGGTGATGAATTCGAGGTTGTTAGCTCCCTTGATGTTGCACGTGAAAAGGCAGAGACGCGCGCAGTGTCATTGCGAGATGAACGTTTATCAGCCAAGGCTGGTGATGGGAAGGTTACACTTTCTTCATTAGCTTCTGCAGTTTCATCAGGAGTACAGTCTGGATTAGACTTGCACCAGTTGAATATCATTATGAAGGTTGATCTTCAGGGATCTATAGAGGCTGTAAGGCAAGCCCTGCAGGTGCTCCCACAAGGTAATGTCACTTTGAAGTTCCTCTTGCAAGCAACTGGGGATATAAGCACCAGCGATGTTGATCTTGCGGTTGCAAGTAAAGCCATTATTTTGGGATTTAATGTCAAAACACCTGGTTCTGTTAAGACCTATGCGGACAACAAAGGTGTAGAGATTCGGCTCTATAGAGTTATCTATGACCTTATTGATGACGTGCGAAATGCGATGGAGGGACTTCTGGATCCTGTCGAGGAACAAGTAACAATTGGTGCAGCAGAAGTCCGGGCCATATTTAGCAGTGGTAGTGGTCGTGTTGCTGGCTGCATGGTAACAGAGGGAAAAGTAGTAAAAGACTGTGGCATTCGGGTTCTGAGAAATGGGAAGACAGTATATGCCGGTGTCCTCAATTCTTTGAAACGGGTTAAAGAGATCGTGAAAGAGGTAAATGCTGGACTAGAGTGTGGAATTGGGATGGACGACTTCAGTGATTGGGAGGAGGGAGATATTATTGAGGCTTTCAACACGGTGCAAAAGAAGCGGTCACTTGAAGAGGCATCAGCCACAATGACAGCTGCATTTGAGCGAGTGGGAATTGAACTATAA
>CSA006257.1
ATGGAGAGCGGAAATTACATCGTTGATCTGCACCTTGCAGAGATTGTGTTCACCGATGGCCCTCCTAGGATGAGAGTGTTCGATGTTTACATACAAGAGCAGAAGGCTGTTTCTTGCGTGGACATTTTTGCGCGTGTTGGTGCAAATAAACCCCTAGTTATAGGTGATCTGAAAGCTTTTGTTAGTGGTGATGATTGTCTATCCATTAGATTTGAAGGAGTGACTGGAAGCCCTATTGTATGTGGCATTTCTGTGAGGAAAGATCTGTCTGCAAGTTTTGGGGAAGTTGAATTGCTCAAAGCGATATCCATGTCGCAATTACCCGAATGTGTGCCATCAAAAGATAGTGGGGTGTGTGAAGCGGGAGGAGAATTTCAAAAGCTTCAAATAGAGTTTGAGTGCCAGAAAAAGGAACTAACTGAAACAAGGAGGGTCCTAGAGAAGCTTAAGAGTGAGAATGAATGTAAGAGCAGAGAATGCCAAGAAGCATGGAAATCTTTGCAGGACCTCCAAAATGAGCTCATGCGCAAGTCGATGCATGTTGGTTCGTTGGCCTTTGCAATTGAGGGACAAGTGAAAGAGAAGAGCAGATGGTTTTCATCCATGAGAGATCTGAAAAGAAAAATGAAGCTTTTGAAAATGGATCAAATCAAGCTATCAGAGGAGGCATTGTCATATAAGAAGTGCTTGGTTGATATGAATGACATGAGCTCTATCATTCAGTCCAAAGTTAATCAGCAAGTAGAATTACACGAAGATCTTAAAATAAAATTTATCAAAGGGGCCAAGGAACGGAAAGAACTTTACAACAAGATTCTGGAGTTGAAAGGAAACATTAGGGTCTTTTGCCGTTGTAGGCCTTTGAACACTGAAGAGATTGCCTCAGGAGCTTCAATGGCAATTGATTTTGAAGCTGCTAAAGATGGTGAGCTAACAGTAAAATCAAATGGTGCACCAAAAAAGACCTTCAAGTTTGATGCCATTTTTGGCCCCCAATCAAACCAAGTTGATGTTTTTGAGGATACAGCTCCATTTGCAAGCTCAGTCCTAGATGGATACAATGTGTGTATATTTGCTTATGGGCAAACAGGCACGGGGAAAACATTTACAATGGAGGGCACAAATGAAGCCCGTGGAGTCAACTTTAGGACTCTTGAGGAGTTGTTTCGAACCATAAATGAGCGTAAGGGGCAGATCAAATATGAAATATCGGTTAGTGTTCTTGAGATACGAGATTTGCTAGTACCAGGAACTCAGCCAGGCCCAGGAGTAACTGCAAAAAGGCTTGAAATAAGGCAAGTGGGTGAAGGAATACATCATGTCCCAGGACTGGTTGAAGCTCAGGTGAGTAACATGAGTGAGGTCTGGGAAGTTCTACAGACTGGTAGCAATGCAAGGGCAGTTGGATCAACTAATGCTAATGAGCACAGTAGCCGATCTCATTGGTTCGTTCCTCCTGTATAA
>CSA006258.1
atGGTAATGGTGGAGGTGCGGGTGGAGGTTAGCGAGAAGAATCGGAGGAGTATGAAACGGTGGGGGTGGTTCGTTGGGGCGGTGATCGTAGTATTAGTTGCCATTGCAGCCGCCTCTTTACATTCCCAGAAGATCTCTTTCTTCATCAACAATCAAAAGTCTTGCCGCTGTTCTGAGGATTCACGGAAATATACAGGCATAGTGGAAGACTGCTGTTGTGATTACGAGACAGTTGACAGTCTTAATGGGGAAGTTTTACATCCTTTGCTCCAAGAGCTCGTCACTACTCCATTTTTCCGATATTTCAAGGTAAAGCTGTGGTGTGATTGCCCTTTCTGGCCTGATGATGGTATGTGCCGCTTACGTGATTGCAGTGTTTGTGAATGTCCAGAAAATGAATTTCCAGAAACTTTTAAGAAACCGCTTCCATCTGATGATTTGGTATGTCAAGAGGGGAAGCCACAGGCTACTGTTGACCGCACAGTAGACAGTAAAGCTTTCCGAGGCTGGATGGTAATAGATAACCCGTGGACCAATGATGATGAGACAGACAATAGTGAGATGACATATGTAAATCTTCAATTGAATCCTGAACGTTATACAGGCTATGTTGGTCCATCTGCCAGAAGGATATGGGATGCTGTATATTCAGAAAATTGTCCAAAATGTGAGTCTATTAATTCTTCTGGAGAGATTTGCCAGGAGAAAAAAGTCTTGTACAAGTTAATATCTGGTCTTCACTCCTCAATTTCAATCCACATTGCTGCTGATTATCTTCTTGATGAATCTACCAACCTGTGGGGGCAAAATCTTGAATTGATGTATGATCGTGTTTTGAGATACCCTGATCGTGTTAGAAACTTGTACTTCACTTTCCTCTTTGTTCTTCGAGCTGTGACAAAAGCAGCAGATTTCTTGGAGCAGGCTGAGTATGACACTGGTAACCATGCAGAGGACCTGAAAGCACAATCCTTGATGCGTCAGTTACTTTACAACCCCAAACTGCAAGCTGCATGTCCACTTCCATTCGATGAAGCTAAATTGTGGCAAGGCCAAAGCGGACCTGAACTGAAGCAACAGATTCAAAAGCAATTCAAAAACATTAGTTCCCTGATGGATTGTGTGGGATGTGAAAAGTGTCGTCTCTGGGGAAAGCTTCAGGTTCTTGGTCTTGGTACTGCATTGAAGATCCTCTTTTCTGTCGATGGTCAAAACCACCCAGATCAAATTCTGCACCTGCAAAGAAATGAAGTAATTGCTTTGGTAAACCTGCTCAATCGACTATCTGAATCTGTCAAACTTGTCCAAGAAATGGGGCCTTCAGCTGAGAATATCATGGGGGGGCTGGTCTCTGAACCAACTGCACAAGAAATTAGTTCATGGCGAAGAATCTGGGCATCGGTGATTGGGCTTCGGTTGACAAAGCTGTCATTATGGCAGATCTTGTAA
>CSA006259.1
ATGCAAGGTGTCGACCCTTCCCAGATTGGCGTCGACAACAAATTTCAGCAAGCAATTTCAGGACAAGGGTCGACCCTTCCCAGATTGGTGTCGACCCTTGAGACCAACAACAAAAGGAATGTGTCGACACCACCAAGACTGGCATTTGCTTTTAGTTCGACTGTGAAAGCGAAGCGATTGCAATCACGTGCTTCGGAGAAAGAGCAGCGGAGGCTTCATGTACCGATGATTGACCGGTCTATCAGAGAACCGGCACCATATGTTGTGGTGGCGCAGGGTCCTCCCCAGCAAAGGCATGTACAATTTGTGGAGTGCCCAAATGATATTAATGGTATGATTGATGCTGCAAAGTTTGCTGATCTAGCTCTGCTTCTCATTGATGGAAGTTACGGTTTTGAAATGCGGCACTCAACACTAGCAGCTTGGATAAGGATGATTGCCACGTTAATGTTTCTAGAGCTTTGCTTGTCAACAATAGTACTTACTTTGGACTCCTCAAGAGATAAAGATAAACTCCCTAAGAACTTTATCCTTATCTTGGCTAAGTCTCTTCTTTATTCTCGGACTCTTGTCTCTTATCCTTATCCGCTTATCTTAGATTCTGATATCTTCGGAGATAACCTTGGCCTAACCGAGATGACCTCGGCATATCAACCAGGACACGTGGCACCTCGGCTGACACGTCAGCGTCACCTTGTCACGTGTTGTAAAGAGACATTTGTCGATGAAAGTCAGTATCCCAACTATCAGCATAGCGTCTCTCATGAGTCACCAGTAATGGGAGAAAATGACCAAGAATGGCACGATGAACCACCCATGGGGGATGGAGATGACTTTTACGATAAACTCTCAGCAGCAGACTTGGACGACCTCTCAAATAGAATTGGGAAGGAAAGTGTTGGGAATTGTAGACTTGATACGTACTTAGATATGGCCCCCAATCTAGTGAGGCGGTTGGCTCCTCGGACGCATGGAAGCGTCGAGGTTGGAATGCCAATACCGCGCCCTGCCTACGAACCAACGGACAAAGCATTGGCAAGACTACAGACTTCGCCATTTGTTCCAGCAATCGAGAACGCGCCCCTACCATCAGGCTTCCTTCAGCCGAAATTCACTACATACGAAGGAAAGACGGATCCGTATTCACACTTGAGCCACTTTCGCCAAGTCATGGCCGTTTACAGACGAAACGAGGCCTTAATGTGCATACTCTTCCCGTCTAGCCTGGGCGACCTAGGCTTGACTTGGTTCGAAAAACTTCCTGAGGGCAGCATAGCCTCTTGGGCACAATTGGCAGAAGCATTCATAACAAGGTTCCGAACAAACACTAAAACCCCGGTGGAGATCGACCAACTTCTCTCCATCGACATGGGTGAAAAAGAGACCCTCAGATCTTACAACAGTCGCTACTGGGAGACATTCAATCAGATAGGGGACTACCCCACCAATCTTACCATTGCACAATATAAAAGAGGCCTTCCAGTTGGGAACAGACTGAGGGACTCAATAACCATGACGCCACCACTCACTATGGAAGCCCTGATGGAAAGAGTGCATCAGAACATCAGGGTAGAAGAGGATGGCGCACGAGCCAAAGCAAAATCAAGTGCGACCGCAGTACCAGAAAAGAAGACCTCAGCAAAGGTCAATGCTGTAGATCGCCAAAGCAGAAATGGACGTAGCAGACGAGATAACGGAGAAGACCGGGATAAAAGATGGTTGAGAATTCGAACTGCCATAACCACGGTGTTTAAGAAACCGATATATCGGATTCTTAGCGAAATAAGAGATGAGCCTTTCGTCAAGTGGCCAGCCAAGCTAGGAGAAGCCCAGAAGGACTATGACGAAAGATCGCGGTGCACCTTTCACAAAGAAAAAGGACACTGCACAGAGAATTGCACACCATTGAGACAACACCTGGAAGAGTTAGTGGCAGCAGGCCATTTGGACAAATACATTGAAGGAGGGACGCAACCAGCCCCCCAGGATCACAATAACCCCAACGGAATGCCAATCGACGCCCCACCTCAAGGCATTATCAATGTAATACATGGAGTCTTTGAGCCTGAGCGTGTATGCGAGCTCAGGGGGTCAATTAAAAAGGCTGAGCACTTCAGAGAGGTGCTAAGTGCCCAACCTGCTATCAAGAAGGGAAAAATCGAGGCGACAAATGTTATGTCTTTTTCGGATAAAGACTTGGATCGAATATACTGTCCTCACAATGATGCCCTAGTCGTCACTCTCCGAGTCAAGGATTTTGATGTCAAACGAATTCTGATTGACCAGGGTAGTTCATGTGAGATCATGTACTACGACACATTTAAACAACTAAAGCTACAAGACAAAGACTTGGCGCCTGCGGTATCCCCCCTAATTGGATTCAACTCCATGCCAGAGTGGCCTGTCGGCAAAATAATTCTTCCAGTCAGAGCAGGAAGTGTAACAAAACAAGTGGAGTTCTGGGTATTGAAGGTCCCCTCCACTTACAACATCATCTTAGGCAAAACATGGCTGCATTCCATACGATCGGTGGCATCATCCTACCACCAAGTGATGCGGTTCCCCAACGACGCCGGAATAATTGAAGAAGTCTATGGAGATCAGATCATGTCAAAGCAATGTTTCACCACGGTAAATGGCAGCCGCACTGCCAAAGGATACGTTCATTCAGTGGAAGAACCAGAAAGTAATGAGCTATTCGCAGATGTCAGCAAAGCGGCAGATCAGAAAGCAGTGGAGGACTTAGTAGAGGTAAAAATAGATGAAAAGAACCCGGATAAGTTCTTTTTGCTTGGCTCGTCATTGTCCAGCACTGAAAGATTAGAGGTCTTGGAATTCTTGACCTCTAACGTCGAAGTGTTCGCCTGA
>CSA006260.1
ATGGAGATTCAACATTTCAGCCACAATTGTCTCTTGATGCTCCACAACCAATTGAAAACTGAAAAACTCTGCGCCTTGTGTAACCAGCTGATCCCGACGATCCGGGGGCCGCCAGTCTATGGTTGCTCCAAATGCAACTTCGTCATTCACATATCATGTGCCCAATTGCCTCAAGAGATCAACCACCCTTTCCATCCCCAACACCGTCTCACCCTCTTTGACAGTCCACCAACTCGTTCCGGATGTATATGCGTCCCATTGACGATCCAATCTTCGTTTGCCTCCAATGCCACTTTGTGCTGCACGAATCGTGTGCTAAATCGCCACACAAGATTCAACACCCTTTTCATCCACAACACTCTCTTAAGCTTGTGGAGAGATTTCACCATTCAGAATCATGTAATGCGTGTCGGAGTATTTTTAATGGTTTCATCTACCGGTGTGCTGGACACCAAGTGCGCTTTGCTAAACCCCAATGTGAAGTTCAAACTTCACCAACACCCTCTTTTTTTCTTGACAGCATATCGATGTGATTGTGTCAAATGTGGATGTAAGGATTGTAAACAAGTTTTTCGTTGCGTCGATTGTGACTTCATTCTTCATCTCCACTGTGCTCCGACACTGCCACACAAGGCAAAGCATCGATGTCACAGGCATAACCTGACGCTCACTAAGTCTCCAGTTAAAGATTTGCCAGATGAAAATGACAACTCTGAATTATACTGCGATGTGTGTGAGCAACTACAATACCTGCCGGATCCTACTTATTATTGCGCCGAGTGTCACTTTGTTGCGCACATTCATTGCATGATCTCTGAGGAGGAGGCACTTGCACTAGGGGAGGAGTCATTTGTGGTTGGCCAACTAACTGGGGATGCAGATGATGCTGCTAACCATGGCAAGACGGTTGGAGAAGACTTGAACAAGGAGGGTATGGTTATGAAGGAGGAAGAGGCAGGTCAGGCAAGCAATCATGCCACACACTTCGCCCATGACAAATTAATTAAAGAGATAGAGTCACTAACGACAAAATTAGAGGCACTCAACTGGGAGCTCTCTCTTAAAACAAAGAtgttggtggttgtgcttgtgatggcaatagtggcagtatcagtagtgatggtgggtggtagtagagcgatagcagtggcagcgatggtggtgttgatagggtggtggtggtggCGACAACAATAA
>CSA006261.1
ATGCTCACCTTCGCTCTCTACCTCTATTCCTTACTCCACCTCCTCTCCTCCACCGCGGCAGCAACACCGCCTTACACACCCACGGATTACTTCCTCCTCAACTGCGGCTCATCCTCCAACGCCACGTCGCGAGACGGCAGGAGCTGGGACGGTGATGCCACCTCAAAATTCTCACCGTCCAACATCGGCACCACCTCATCACAATCCACGGCCACCGAACAAGACTCTTCCACCGACATCCCTTTCCTCACCGCCCGCATCTTCTCCTCCGAATTCACCTACACTTTTCCCGTCTCCTCCGGCCCCAAATTCCTCCGCCTCTACTTCTACCCAGCCACCTACTCAAATCGCGACAAATCAAAATCTTACTTCTCCGTCACCGCTGCAAACTACACCCTCCTAACCAACTTCAGTGCCTTCCTCACCGTCTCTGCTTTGGTTCCCCAACAATCCTCTCTTGTCAAAGAGTACATTGTCAATGTCAGAGACATCCAAAAGCTCGACATAACATTCAACCCATCTCCCAATTCATACGCCTTTATCAACGGCATCGAAGTTGTTTCGATTCCCAACAATTTCTACATGAAAGGCGATCTCAATCCTATCCCTCTTGTTGGCTATCAACAATCTATCTATATCGATAACAACACTGCTTTTGAAACTATGTACCGGTTAAACGTCGGTGGCAAGGAGGTGTCTGTGAATCACGATACCGGCATGTACCGGACGTGGCATCAAGATTACCCATATCTACACGGCGCGGCCATTAGTTCGGCACCAAACCTTGACGTCCCAATTCGGTACACTCACGAGACACCGAATTACACTGCTCCGGCGACTGTGTACACTACGGCTCGGACCATGGGACATGACCCAAAGGAAAACTTGAAGTACAATTTAACTTGGATCTTCCCCGTTGATTCTGGGTTCCTGTACCTGGCTAGGCTTCATTTTTGCGAGTTTCAACCGGAGGTAACCACAGAAAATGAAAGGGTATTTTCTGTGTATATGAATAATCAGACGGCTGATCAAGAGGTTGATGTGATGCACTTGAGTCGGGGTCGCGGAATTCCTGTTTTCAACGATTATGTTCTTTCAGCCCCAGCCGTCGATGGTCACCCGAGTAAGGTGGATTTGTGGCTCGCGGTGCACCCGAATATGGACTCCAAGCCCATGTATGCTGATGCAATCTTGAACGGTTTAGAGATCTTCAAGTTGAATCGATCCGGCGTTAGTCTGGCCAGGACCATTCCAAAGCTACAGGGCAAACAGAATAGTAAAACGTCGTCGTCGTTGGTCTTTGCCGTTGCCGGAGGTGTAATCGGCGGAGTGTTCTTGATTTCAGTGATTGGTTTCTTGATTTTCCGGCGACAGTGGAGAGTGAGAGACTCCGGTACAAGCGTGGTCAAGTCATCGTGTGTCCCATTTTCAATTTCGTACACATCAAAGTCCACGAAGACTAACGCTTCATCACCGCCATCTAATCTCTGCGGACATTTCTCACTCACAGAGATCAAATCTGCTTCATCATTACCGTCTGAAGGATTGTGCCGTCGCTTCTCACTTGCTGAGATTCAATCTACGACCAACAACTTCGATGATGAATCGGTCATTGGAAGTGGTGGATTTGGTAAGGTCTACAAAGGACTCATCGATGGTGAGGAAACCACTGTCGCTATAAAGCGGTTGAATTCAATGTCTAAGCAAGGTGCACATGAGTTTTGGACAGAGATCGAGATGCTTTCCAAGCTTCGACACAATAATCTTGTCTGTCTTATAGGCTATTGCGAAGAAGGCGATGAGATGATCCTTGTTTATGAGTATATAGAGAATGGTACCCTTGCTGATCATCTCTACAAAATTAATACCAATGGAAATATTTGTCACCTATCATGGGAGCAAAGACTCAACATTTGCATTGGTGTTGCACGGGGATTGGATTACCTTCACACGAGTACTCAGCAAGGTGTCATACACCGAGATATGAAGACCACAAATATTCTATTGGACAAGTCTTGGGTAGCTAAGATTTCGGATTTTGGTCTGTGCAAAATGGGCATCACAAGCGATTTTGGCACCCACATTAGCACAGACGTTAAAGGCACATTTGGTTATATGGATCCAGAGTATTTCATGACTCGTCGGCTAACCAAGAAATCAGATGTGTATGCCTTCGGTGTCGTGTTGTTGGAAGTGCTTTGTGGGAGGCCGGCAGTTGATATGAGGCTTGAGGAAGAACAATGCAATCTAGTCCTATGGGCTCAACACTGTATGAAAAAGAAGAAACTTGGTCAGATCATTGACCCTAGTATGAGGGACCAAATCTCGCCACATTGCCTGAAAGTGTTCGTAAAAATTGTTGACAAATGCTTACATAATCATCCAAATGGGCGTCCTACAATGGCTGATGTAGTGGTGAGCCTCGCGTGTGCTTTTGTGACATAG
>CSA006262.1
atggctttcccaaccctcttttccctcctattctctctcctcctctctatctcccccaccctctcCACCAATTCTGAAGCTGATGATGTTTGCCATCTCTTTCTTCTAGGATTCTCTGACCCCACCAATGTCTTGCAGAGTTGGGACCCAACTCTTGTCAATCCTTGCACTTGGTTTCATGTCACCTGTGACTCCAGCAACCATGTCATTCGCCTGGACTTGGGCAATTGTAATATTTCTGGGTCTTTGGGTTCAGAACTTGGTGAACTCAAACACCTTCAATACTTGGAGCTTTATAGGAATAACATAGGAGGGAAGATCCCGAAGGAATTGGGAAATTTGAAAAGCCTGATTAGCATGGATTTGTATGGAAACAAATTCGAAGGAGAAATTCCGAAGTCTTTTGCTAAATTGAAGTCTCTTCGATTCCTACGCCTAAACAACAACAATTTACAAGGGCCGATTCCCAGGGAACTCACAACTCTCACTGACCTTAAAATTTTTGATGTTTCCAATAATGATCTCTGCGGAACAATTCCAGTTGATGGCCCTTTTGGAAATTTTCGGATGGAAAGTTTTGAAAACAATAGACTCAACGGACCAGAGCTAAAAGGACTGGTGTCCTACGACTTTGGATGCTGA
>CSA006263.1
ATGAAATCACAGTTTTTACCACAAATGAAACCCAAAGGAAAACGAATTTGGGGATTCAAGTCCAAGCTAGGGTTACCGATCATCTTCCTCCTCTGCTCCCTCTTCTTCCTCGCTGGCCTCTTTGGATCCACTCTACTCTTTCAGGATGTGCCGGGTGTTCGATCGCCGCCGAGATGGCTTGAATCAGTAGAGGAAGAGGATAATTCGACGCCGCACGGAGAAACTGGGGAGTCTCGGGTTGCTTCGATTCCCTTTCAGGTGTTGAGTTGGGAACCACGAGCACTTTATTTTCCTAATTTTGCAACCGCAGAACAATGCCAAAGCATAATTGAAATGGCAAGGTTAAAGCTTAAACCATCAACCCTAGCTCTGCGGAAGGGAGAAACTGCCGAAAACACAAAGGGAGTAAGAACAAGTTCGGGCACATTTATCAGTGCATCAGAGGACAGAACTGGAGTTTTGGCAGCTGTTGAGCAAAAAATTGCAAGGGCTACAATGATCCCAAGGAGCCATGGGGAGGCATTCAACATTTTACGCTATGAGATTGGACAGAGATATGTTTCTCATTATGATGCATTCAACCCAACTGAGTATGGCCCACAGAAGAGCCAAAGGATGGCATCCTTCTTGTTATATCTATCTGATGTGGAAGAAGGGCAACCATTAGAATGTTCTGATATGCAGAATGGCTCAAACATTGGTGTGGGTTATGACTACGAAAAGTGCATCGGTTTGAAAGTGAAGCCACGCCAAGGGGATGGACTTCTGTTTTATTCATTGTTTCCAAATGGCACAATTGACAAGACCTCTCTCCATGGAAGTTGTCCGGTTATTAAAGGTGAGAAATGGGTGGCTACAAAGTGGATCAGAGATCAAGAGCTATATGACTAA
>CSA006264.1
ATGGTTAGAACTGGGGTCACCAAAACACCCATGATATTGCTTAGGGCACATAAGCCAGCTGGACGACACACGAGCGAGCTTTCCAAGACAGATCAAGTGGCAGAGAAACATCAAGGATCGATCAAGGGTTACAAGAAGGCTAATCCATCATGTTGGATGCCACATCCTCGCACCGGAATATACTTTCCGGAGGGTCATGATCATGTAATGGACGGTGTTTCAGAGAGTGCAGCCTCTTTTGATCAGACCTATTGGCTGAGGAACGTTGATGGAGTTGACAAACCTGACCATGATGAATGCTATTTTCATCCAAGTCTGTGA
>CSA006265.1
ATGACGAGTGCTTCGGAGCTGTTTCAGAACAGGAGGTCGCGACTCGGCCGCAACAGTCTCGACCTAGGGCTCGATCGGAGCTTCCACCAGCAGCAGCAGCAGAGCCATAGAAATCGAGGGCATGACCACCACCATCACTACCAAATCCACAACAATACTACTCGTCGTGATCGTCATGATTTGGAAGGTAGTGATCCTCTCCGCCGACCCCCTTTAATCAGGCATCACTCTAATCGCTCTCCTAATTCGGAGCATGATACAGTTCAACATGATGAAGGCAGCAATCAATCTTCTTCTGGAAACACTATCAATTTGGAAAATCTAGGTGGTATACACCATACCCGGAGATTCAGTGGGAATGAAAGGCTACCTGGAGCTGTACTACTTGCAAGGGAAAGGCTTCTTGAAAGATTGAGAGGTGTATCTCTATCCGAAAACAGGCGAAGCAACAGAGCTTCATCAGGCAGGAATCGCAATGTCCTTACATTTGGAGACCACTTTAGGCTCATTGATGCAGGGGATTGGGAGACTGAAATTTCGAGGGAGTGGTTAGCTGGATTCACCGACTCAATATCTCAAACAGACCAGCTGTTAGTGCCACGAGAAACAAGCAAGAGACCACCCGGACTGACTCAAGAGGCTCTGCACCGTTTGCAGCTGGAGGTTTTCAGGAAAGCCAAATATAGCAGCGAAGGTGAAATGTTGAGGGCATCACAGGAATGTAGTATTTGTCTGGAGAGTTTCATGGAGGGAGACGAGCTAATATGTTTGCCGTGTACGCATAGATTCCACTTGGGCTGCTTGGATCCTTGGGTTCGGACTTGTGGGGATTGCCCCTACTGTCGAAGAGTTATAGTTGCAACCAGTCATATAGAGTGA
>CSA006266.1
ATGGATCCGTACTCGTTCTCTTCATCGGCAGCGATGGCGCAGAAGACATGGGAGCTGGAGAACAACATCGTGACCATGGAGACTCCGGCGTCTGCGGAGTCCGACGCCATCTTCTACTACGACGATTCGGCTCAGACCAAGTTCCAGCAAGAGAAACCATGGTCCAACGACCCTCACTACTTCAAGCGAGTCAAGATCTCTGCCCTAGCCCTCCTCAAGATGGTCGTCCATGCTCGCTCCGGTGGAACCATCGAGGTCATGGGACTCATGCAAGGGAAGACTGATGGCGACGCTATCATCGTCATGGATGCTTTTGCTTTGCCTGTTGAAGGGACGGAGACTAGGGTTAATGCTCAGGCTGATGCGTATGAGTATATGGTTGATTATTCGACGACTAATAAGCAGGTTGGACGGTTGGAGAATGTAGTAGGCTGGTACCATTCTCACCCTGGTTATGGATGCTGGCTTTCTGGTATTGATGTCTCAACACAAATGCTCAACCAGCAATTTCAAGAGCCATTTTTGGCAGTTGTTATTGATCCAACAAGGACTGTTTCAGCTGGAAAAGTTGAGATTGGGGCATTCAGAACATACCCAGAAGGATATAAACCTCCAGATGAGCCTGTTTCTGAGTATCAAACCATCCCTTTAAACAAGATTGAAGACTTTGGTGTACATTGCAAACAGTATTATTCATTGGACATCACATATTTCAAATCATCACTTGACTGCCACCTCTTGGATCTGCTATGGAATAAGTACTGGGTGAATACTCTTTCCTCATCGCCTTTACTGGGGAATAAAGACTATGTTGCTGGACAAATTTCTGATCTAGCTGAAAAGCTGGAACAAGCGGAAAATCAATTGGCTCACTCACGCTTTGGGCCCTTAATAGCACCACCTCAAAGAAAGAAAGAGGAAGAGTCTCAACTTGCAAAGATTACACGAGATAGTGCAAAGATTACTGTTGAGCAGGTCCATGGTCTTATGTCTCAGGTTATCAAGGATACGCTTTTCAACTCTGTTCGGCAGATTAACAGACCTCACGCAGAATTATCGGGTCCTGAACCCATGGTTGAAAGCTGA
>CSA006267.1
ATGGCGACGATGTCTCTGGGAGTGTTTTCGAGCTTCTTGGGGGGCGAAACGGCGTCGTTAGCAAAGTCATCGTCGTTGTCTTCTTCTTCTCTCTGGCTCGGTGTTCGGTCGCTTCCAACTTCTCAGGCTAATCTTCGGGCCGTAACTTCGGCGACAGCATCGAAGCCATCGACGGCGACCCGAAAGAGAGAGCCGAGAGGCATCATGAAGCCCGGCCGAGTCTCGCCGGAAATGCAAGCGTTCCTTGGCGGCGTCTCTGAGATTCCTCGCACCCAAGTCCTCAAGCAGATTTGGGCTTACATCAAACAACATAACCTTCAGGATCCTCAAAACAGGAAGATCATAGTTTGTGATGAAAAGCTGAAGAATATATTTGGAGGGAAAGAGCGAGTTGGATTTCTAGAAATTGCTGGATTAATCAATCCTCACTTTGTTAAGTGA
>CSA006268.1
ATGAGCTGGTGGTGGGCTGTCTCCAATCTCTCAAACCCATCTCTCAATCTATCCATTTATTTCAATCAAACTAACATACGTGTTTTCTTTATTGATCTACAGAAGAAATTCGAAGAAGACGATGCACCCCCAAAGTACCAGAGCGTAGCCCTAATCATCGGCGTCACCGGCATCGTCGGCAACAGCCTCGCCGAGATCCTCCCTCTCTCCGACACCCCCGGCGGCCCCTGGAAAGTCTACGGCGTCGCTCGCCGCCCTCGTCCGCCTTGGAACTCCGACTACCCCATCGAATACATCCAATGCGACATCTCCGACTCCGACGACACCCAATCCAAGCTCTCAACCCTCGATGACGTCACTCACCTTTTCTACGTCTCTTGGACCAATCGGTCTTCCGAGTCCGAGAATTGCCAAGCCAATGGATCCATGTTTCGAAACGTTCTCAATTCGGTGATCCCAAACGCCCCAAATCTCCAACACATCTGTCTCCAAACGGGTGGGAAGCATTACATCGGACCGTTCGATCTCGCCGGAGGAAAATTCGAACCACACGATCCTCCCTTTACTGAAGATCTTCCGAGGTTGAGTTCTCCGAATTTCTACTACACTCTCGAGGATATTCTCTTCGAAGAGGTTGAGAAGAAAGAGGGTTTGACGTGGTCTGTGCATAGACCCGGTGTGATTTTTGGGTTTTCGCCGTATAGTTTGATGAATATAATTGGAACTTTGTGTGTTTACGCTGCGATTTGCAAGCATGAGGGTGTTCCAATGAGGTTTCCGGGGACTCGGGCGGCGTGGGAAGGCTATTCCGATGCCTCCGACGCTGATTTGGTCGCCGAGCATCAGATTTGGGCTGCGGTGGATCCGTATGCGAAGAACGAAGCGTTCAATTGCAGTAATGGTGATGTGTTCAAGTGGAAGCATTTCTGGAAGGTGTTGGCAGAGCAATTTGGGGTTGAGTGTGGTGAATTTGAAGAGGGGTTGAATTTGAAGTTGGAGGAGATGATGAAAGATAAAGGGCCAGTTTGGGATGAGATTGTGAGAGAAAAAGGATTGGTGGAAACTAAATTGGAAGAGGTGGGATTGTGGTGGTTTGTTGATCTCATGCTCAGTGGTGAGGGTATGCTGGCCAGTATGAACAAGAGCAAAGAACATGGGTTCTTGGGTTTCAGGAACTCGAAATCGTCATTCGTTTCGTGGATTGATAAGACGAAAGCTTACAAAATTGTTCCTTAG
>CSA030918.1
aTGGATTCAGTGGTGGTGAAGAGATCATCATCAGCTCCTTCTAATGGGGGAATGAATGACATGAGAGGAGTGATGATGGTGGTAGTGATAGTAGTGTTTGTGGGTTATCTCTTCTTATGGGTCATGACTCCAACTAATCTCTATAGACAGACATGGTTGCCTAAGATCCGAGCTGACACCAATTCAACCTTCTTTGGAACACAAGGTACAACAATTTTGCTATACACATTCCCCATTCTCTTCATTGCTGTCTTGGGCTGTGTGTATCTCCACTCGGGCAAAAAAAATGGTTCTAACAATATAGAAAGCAATGGAAAAAAACATAAACTATCCATATGGAAGAGGCCAGTGATCATCAAAGGGCTAGGGATTGTTTCAAGAATAGAGCTAGCTTTCTTTGTGATGTTCATAGCTCTCTTGGTTTGGTCTTTCTCAACTTACTTGCGGGTCAGGTTTGCCAAGATCACCCCACAAACAGCAGCGGACAACGGCGAGAAAGTGTGGGAATCGAAGTTGGAAACCACAGCTCTGACGCTAGGGGTCGTGGGAAACATATGTCTTGCATTTCTGTTTTTTCCGGTGAGCCGCTGCTCGGCAATGCTACCACTCTTCGGCCTCACCTCCGAGGCCAGTGTCAAGTATCATATATGGGTTGGTCACATTGCCATGACTCTCTTCACTGCTCATGGTGTTTGCTACTTCATCTATTGGTCTGTCACTCATCAATTATCTGAGATGCTGAAGTGGGACAAAACTGGTGTATCAAATGTAGCAGGGGAGATGGCTCTGTTATGTGGACTAGTCATGTGGGTGACAACCTTGCCAAAAATTAGGAAAAAGATGTTTGAGCTCTTCTTCTACACTCACCACCTCTACATCCTCTTCATCTTCTTCTTCATACTCCATGTTGGCATCTCTTACTCTTGCATGATGCTCCCTGGTCTCTACCTCTTCGTCATCGATCGCTTCTTGCGATTCTTGCAATCGCGAAGAGGGGTACGTTTAGTTTCTGCTCGAGTTCTGCCATGCGAAACTCTAGAGCTCAACTTCTCCAAGAGCCGAGGCTTGAGTTATACTCCAACAAGCATTGTGTTCATAAATGTGCCTAGCATTTCCAAGTTGCAGTGGCATCCTTTTACAATTAGTTCAAGCAGTAATTTGGAGAGTGAGAAGCTTAGTGTAATAATCAAAGGTGAAGGAAGTTGGTCTAAGAAGCTTTACCAAACGGTTTCATCACCTTCTTCTTCTCTCAATCACCTTGATGTCTCCATTGAAGGACCTTATGGACCTTTCTCAACTGATTTCCTAAGGCATGACACGCTAGTGATGGTGAGTGGAGGCAGTGGCATCACCCCATTCATCTCAGTCATCAGAGAGCTCATCTTCACGTGCGAAACACTCAAACTCAAGACTCCAAAGCTTCTTCTCATCACTTCATTCAAAAACTCCTCAGACCTCACCATGCTAGACCTCCTCCTCCCCATCTCCGGCACGCCATCCAAATACTCCAACTTCGATCTCCAAATTGATGCCTACGTGACACGAGAGAAAGAAGCGACTAGGATGAACCAAAAGCTCGTCCGAACAGTATGGTTCAAGCCTAGAGCCTCAGATTCACCTATCTCTCCAATTCTTGGCCAAAACAGTTGGATTTGGCTCGGTGTTATTGTGTCCTCTTCATTCATCATGTTCCTCCTCTTGATGGGTATTTTGACCCGGTATTACATATACCCGATTGATCATAACACCAATAAAGTGTATTCATACTCATCAAGAGCTCTTTTGAACATGTTGCTCATATGCATCTGCATAGCTATCACTGCTAGTGCAGCTTTTTACTGGAACAAGAAACAAGGTATTGGGGAGACAAACCAAGTTCAGAGCATGGAAGGGGCGACACCGGTGGCATCACCGAACTCGTGGTTCTATAATGCGGATAGAGAATTGGAAAGCCTGCCACAAGAGTCAGTTTTTCAATCTACGAAAGTGCATTATGGCGAAAGGCCTGACCTAAAGAGAATATTGTTCGAGCGCAAAGAATCAAGCGTCGGAGTGCTTGTTTGCGGCCCCAAGAAGATGAGACATGAGGTTGCAAGCATATGTTCGTCAGGCTTGGCAGATAACCTGCATTTTGAGTCCATCAGCTTCAGTTGGTAA
>CSA030919.1
ATGGGCGCTTTGAATGAGGGGCACTTCAATGTGGAGCTAGAGAATCGAGTGAACCACCTAGGGGGTTGCATTGAGCTGGGATTTGAGCAAGAGCCAGAGACCTTGGCCATTGAGGATGCTGTAAAAGTTCTCTTGCAAGGTTTGGGTGAAGATGTCAATCGAGAAGGTCTCCGAAAGACCCCTCTTCGCGTTGCCAAGGCCCTTCGAGAAGGAACCAGAGGTTACCGACAAAAGGTGAAAGATATTGTCCAAGGTGCTTTATTCCCCGAAGCTGGACTGGAAAGCGGAATTGGTCATGCTGGAGGGGTGGGTGGGCTTGTTGTAGTTAGAGATCTTGATCTCTTCTCATACTGTGAGTCTTGCTTGCTTCCATTCCAGGTTAAGTGCCATGTTGGGTATGTACCATCTGGGCAGCGTGTCGTAGGCCTAAGTAAGCTCTCTCGGGTGGCTGATGTCTTTGCAAAACGGCTACAAGAACCACAGCGTCTAGCAGATGAAGTGTGTTCGGCTCTGCAGCTAGGAATCAAGCCAACAGGTGTTGCTGTCGTTCTCCAGTGTTTACACATTCACTTCCCAAATTTTGAATCAGCTTTTCTTGACCTAAATCACCAAGGATGGGTAAAGGTGCTGGTTACTTCAGGTTCAGGAGTCTTTGAAAACGAGAAAGCAGATATTTGGGGTGATTTTCTGAGTCTTTTAAAATTCAGAGGCATTGATGTTGAGAAAACCCATCCCAGAGACGCTGCTGACAAATGTTGGTGCCCATCTCAGGCTATCTCTAAGGTGGGACCTTCCAATTCAGGAATGACTCTGGCAGTAGCTTCAATTCTTCAGTCTTTGGGTGAAGATCCATCAAGGAACGAGCTTCTAGGAACTCCTACTCGTTTTGTGAAGTGGCTGATGAATTTTAAAAATTCCAATTTGGAAATGAAGTTGAATGGGTTTGTTTTTGGTCAAATGGATGCTCTTATATCCAACGGGAATGTCAGTCACTGCGATGAACACATCCATTCCGAGCTAAATTTGTCATTCTGGTCTCAATGTGAACATCATCTACTTCCCTTTCATGGTGTCGTGCATATAGGATGCATCTGTACTGAAGCAATCAACCCCATTCGGAAGTCTTTTTTGCAGTCAATAGTGCATTTCCATGGTTTCAAGCTCCAAGTACAGGAAAGGCTCACCAGACAAATAGCTGAGACAGCTTCATTGCTGCTTGGTGGAGATGTAATGGTGGTGGTAGAGGCTAACCACACTTGTATGATCTCTAGAGGAATTGAGAAGTTTGGAAGTAACACAGCTACAGTTGCTGTCTTGGGTCGCTTTTCAACTGACCCTGCTGCAAGGGCAAAATTTTTTCAGAGCATCCCGAACTCTACTACAACTGGAGGCTAA
>CSA030920.1
ATGAACCACTACCACATCTATGAAGCTATCGGCCGTTGCAAATTCTCGATAATGCAGAATCTAGGGTTTGATTTGATGTTTAGAGAGAGCTTATATGAAGATGAGGAGTTTGATCAACGACAACTTGCTGCATTGCTTGTTTCAAAGGTTTTCTATTACTTGGGTGAACTTAATGACTCATTGTCATATGCTCTTGGTGCTGGTCCAATGTTTGATGTTTCTGAGGATTCAGATTATGTCCATACCCTACTGGCTAAAGCTATTGATGAATATGCCAGCGTCAAGTCAAAGGCAGCAGAGTCAAATGATGAAGCAGACAAAATGGACCCTCGTTTGGAGGCAATTGTGGAGAGAATGTTGGATAAGTGTATCCTGGATGGAAAGTATCAACAAGCTATCGGAATGGCAATTGAATGCAGACGATTGGATAAGCTTGAGGAAGCAATTATGAAGAGTGATAATATTCATGCAACCCTATCATATTGCATTAACATCTCTCATTCCTTTGTTAATCTGAGAGAATATCGCCATGAGGTTCTTCATCTTCTTGTTAAAGTATACAAGAAGCTTCCATCACCCGATTATTTGAGCATTTGTCAATGCCTTATGTTCTTGGATGAACCAGAGGGTGTTGTGAGCATTTTGGAAACGCTCCTACGATCTGAAAATAAGGATGATGCTCTGCTGGCATTGCAAATAGCTTTCGATCTTGTAGAGAATGAGCACCAAGCTTTTCTATTGAATGTGAGAAATCTGCTTTCCAGTGCCAAGTCTCAACCATCAGAACCTGCACAGCAAGGACCTGCTGCAGCTGAGTCTGGTCAAAACATAATTGCTACTGCATCTGAGGATGTTCAAATGACAGATGGAACTCAAGCTTCTAGTGTGAATGTGCAAGAAGCAGATCCAAAAGAAGTGACCTATGCTGAGAGGCTAACAAAAATAAAAGGAATTTTGTCTGGAGAGACTTCAATACAGTTGACTCTACAATTTTTATACAGTCATAACAAGTCGGATCTTCTTATTCTCAAGACAATAAAGCAGTCTGTGGAGCCGAGAAATAGTGTCTGCCACAGTGCAACAATATATGCTAATGCAATTATGCATGCTGGGACAACTGTGGATACATTTCTCCGTGAGAATCTGGATTGGCTGGGCAGGGCTACTAATTGGGCTAAATTCAGTGCAACAGCAGGGCTAGGTGTTATTCACAGAGGCCACCTGCAACAGGGCAGATCGCTGATGGCCCCTTACTTGCCACAGAGTGGGGCTGGTGGTGGTGGCAGTCCATACTCTGAAGGCGGTGCTCTCTATGCCCTAGGCTTGATTCATGCAAACCATGGGGAGGGTATCAAACAATTTCTTCGTGATAGCCTACGCAGTACCAACGTTGAGGTTATTCAGCATGGTGCATGCTTGGGTCTGGGCTTGGCAGCTCTTGGAACTGCTGATGAAGATATCTATGACGACGTAAAAACTGTGCTTTATACTGATAGTGCCGTTGCTGGAGAAGCTGCTGGTATCAGTATGGGCTTGCTGATGGTTGGAACTGCAAGTGAGAAAGCCGGTGAAATGCTTGCTTATGCTCATGAGACACAGCATGAGAAAATCATTAGAGGTTTGGCATTGGGGATAGCTCTCACAGTCTATGGAAGAGAGGAAGAGGCAGATACACTAATTGAGCAGATGACTCGGGACCAAGATCCTATTCTACGTTATGGTGGTATGTATGCGTTGGCATTGGCATACAGTGGAACTGCAAACAATAAGGCCATCCGTCAGCTGCTGCATTTTGCGGTATCAGATGTAAGTGACGATGTCAGGAGGACGGCTGTTCTAGCTCTTGGGTTTGTCTTGTACTCTGAACCAGAACAGACTCCTCGCATTGTATCCCTTCTGTCCGAGTCTTACAACCCACATGTTCGGTATGGAGCGGCACTTGCAGTAGGCATCTCCTGTGCGGGTACTGGCTTGAGTGAGGCCATATCTTTGCTAGAGCCTCTAACATCAGATGTAGTTGATTTTGTTCGTCAAGGTGCTTTAATTGCTATGGCTATGGTGATGGTTCAGATCAGTGAAGCTAGTGATTCTCGTGTTGGAGCATTCAGGCGACAGTTGGAGAAAATAATTTTGGATAAGCATGAAGACACCATGAGCAAGATGGGAGCAATTTTGGCCTCTGGAATACTTGATGCTGGTGGAAGGAATGTGACAATAAAGTTGCTTTCCAAGACAAAACACGATAAAATCACTGCAGTTGTTGGTCTTGCTGTTTTCAGCCAGTTTTGGTATTGGTATCCCCTTATCTATTTCATTAGCTTGTCATTTTCACCCACGGCCTTTATTGGGCTGAATTATGACTTGAAAGTTCCAAGATTTGAGTTCTTATCACATGCAAAACCATCACTGTTTGAGTATCCTCGGCCAACTTCTGCACCTACTACTACCTCAGCTGCGAAACTTCCTACTGCAGTTTTATCAACATCTGCAAAAGCCAAGGCTAGGGCTACTAAAAAAGAGGCAGATCAGAAAGGTATCACTGAAAAGTCATCTGGGGCAGAGTCGTCTTCTGCTGGCTCAAATACTGGAAAAGGGAAATCCTCCGGTGATAAGGATGGAGACTCTATGCAGGTCGATAGTCTCACAGAGAAAAAGGCAGAGCCTGAATCATCTTTTGAAATTTTGACTAACCCTGCCAGGGTGGTTCCTGCTCAGGAGAAGTTCATTAAATTTCTGGAAGATAGCAGATACGCGCCAGTGAAGTTAGCGCCTTCAGGATTTTCTCTATTGAAAGACCTACGTCCAACTGAACCCGAAGTGTTGTCTCTCACTGATGCGCCCTCATCAActgcagcagctgctgctgctggtgGATCGACAACCGGACAACAGGGCTCAGCTTCAGCCATGGCTGTTGACGAGGAGCCTCAACCTCCTCAGCCGTTTGAATACACCTCGTGA
>CSA030921.1
ATGGACAAAGAAGAGAACTACTCGGCTGCCTTACCGGGAAATTTCCCAGAACTAGACTATTCCATTGATCATCATCAACATCAACATCAACATCTCATGATGAAGCCAAGGATAGGTGAAACATCGGGCGATAATAGCAATCAAATGGTTGATTACATGCTTAACAATCCTCAACCACAACACATGCCTTCTGGGTTCTGCAGCTCAACTTCTCCCGATAAGTTAAGCTTTGCCGATGTGATGCAATTTGCAGATTTTGGGCCAAAGTTGGGCTTAAATCAAACCAAGATTTCTGAAGAAGAAACTGCGATCGATCCTGTTTATTTCTTGAAGTTTCCTGTTTTGAATGACAAGATGCAAGATGATGAGCCTCTGATGATTCCTCAAGATGTTGAAGACAATGAAGATAGGTTTAAAGGATTGAGTGTTGAAAGTAGCAAGGCAAGAGagatagaacaagaaggtgagagagaagatgaagaAGCTAGGGGTTCGGAGAATGCATCGGTGGAGCTTAGATTTCTAGGGGAAAACCTTCGAAAGAGCCCGGTAACTGAAGTGATGAAGAACAAGAGAAAGAGGCCAAGAACTATCAAGACAAGCGAGGAAGTTGAGAGCCAAAGGATGACTCACATCGCGGTGGAGAGAAATAGGAGGAAGCAAATGAACGAGCATCTTCGCGTTTTGAGGTCTCTCATGCCCGGTTCATACGTCCAAAGGGGGGATCAAGCATCCATTATTGGAGGAGCAATTGAGTTTGTGAGAGAGCTAGAGCAGCTCCTCCAATGCCTTGAATCACAGAAGAGGAGGAGACTCTATGGAGATCCACCACCGCGGCCACCAACGGGAGACTCCTCCTCTCTTGCAATCCCACAACCTCAACCACCACTCTATCCTCCAGTTTCAATCCCAAATGATCAGCTTAAGCTCATGGAATTTGAGACCGGACTCCAGGAGGAGATAGCGGAGAGCAAGTCGTGCTTGGCAGATGTGGAAGTGAAGATGCTAGGGTTTGATGCCATGATCAAGATCCTCTCAAGAAGAAGGCCAGGCCAGCTCATAAAAACCATAGCTGCACTTGAAGATTTGCAGCTTAATATCCTCCACACCAACATAACCACTATTGAACAAACTGTGCTCTATTCTTTCAATGTCAAGGTTGGTAGTGAAGCGAGGTTCACAGCGGAGGACATAGCGAGTTCAGTTCAACAGATATTCAGTTTTATCCATGCAAACAGCACCACCATATGA
>CSA030922.1
ATGGCTAGAATAGTTGGTATTCTTGCATGTTTCTTGATTGTTGCGATGGATATCATAGCAGGCATACTTGGAATCAAAGCCGAAGCCGCTCAAAACCAGGTTAAGCATATGAGGCTATGGTTATTTGAGTGTAAAGACCCAAGCCATGAAGCCTTCATGCTAGGGTTGATTGCAGCCACCCTTCTGGCTCTAGCCCATATTCTTGCCAACTTGCTTGGTGGGTGTAGCATTTGCACTCAAGAAGAGCTTTCGAAAGCATCCCCTAGCAGACAATGTTCACTAGCTTGCCTCCTACTCACATGGTAG
>CSA030923.1
ATGGCAAGTAACAAGGGATTTGATACTAGGAAGGACCTCATTGAGGCATATGTTGCCCTGCAACATATTGCATTATCCATGAACTACACTTGTGGAGTCTATCTTGTGATTTTGCATGCTGCACTGGAAAGGTTTGATCAGGGTAGGAGGGAAATAAGTAGAAATCCTAACCCTTTCAAACAACAAATTGACCACCTCAATAGAACAAAGGGCGTGTCAGATTCAAAACATGTTGTGTTAGAGGAGAAAGTTGCCATGTTCTTGTTTATGCTTGGGCACCACCATAAGAATCGAACTGTCAAATTTAATTTCATGACGTCTGGTGAAACGGTTAGTAAATATTTCAACGATGGCCTTAAGGCTGTGCTTCAACTGCAAGGTGTCCTACTAAAGACACCTGAACCAATAATTGCTGGGTGCACAGATGATAGGTGGCGGTGGTTTCAGAATTGTCTTGGTGTGCTAGATGGCACCTATGTTAGGGTGCTACCTCCTGCAATAGATAAGCCAAGGTACAGATCAAGAAAGGGTGAAATTGCAACCAATGTGTTGGGTGTTTGCTCCCAAGACATGCAGTTCATTTATGTCTTGCCTGGGTGGGAAGGGTCTGCTTCAGATTCTAGGGTACTTGGAGATGCCATAAGTAGACCGAATGGGTTAAGAGTGCCAACGGGTTGCTACTATCTAGTAGATGCAGGCTACACTAACGGAGAGGGCTTTTTAGCCCCTTACAGAGGACAACGTTATCACTTGTCCACTTGGAGAGAAAGGGGTGCACCAAGTAATCCACAAGAGTTCTTCAATATGAAACATTTTGCGGCTCGTAACATAATTGAGAGATGTTTTGGTATTCTGAAGCTTAGGTGGGCAATATTGAGGACATATTCCTACTTCCCAATCAAGACCCAATCTCGAATTATAACAGCTTGTTGTCTTCTACACAATCTTATCAAACGTGAGATGCCTGTGGATCCATTGGAGGAAGATTTAGATGAAACATTCCCAAATCAAACTGAAATATGGGAGGACTACATTGACACAATTGAGGCATCTGACCAATGGACTGATTGGAGGGACACTCTAGCTAACCAAATGTATAATGAGTGGTTAGCTAATAGGATGCAAAATTAA
>CSA030924.1
ATGGAGATGAAGATGGCAAGTAACAAGGGATTTGATACTACGAGGGACCTCATTGAGGCATATGTTGCCCTAACAAATGGCGTGTCAGATTCAAAACATGTTGTGTTAGAGGAGAAAGTTGCCATGTTCTTGTCTGTGTTTGGGCACCACCATAAGAATCGAACTGTCAAATTTAATTTCATGAGGTCTGGTGAAACAGTTAGTAAATATTTCAACGAAGTCCTTAAGGCTGTGCTTCAACTGCAAGGTGTCCTACTAAAGACACCTGAACCAATAATTGCTGGGTGCACAGATGATAGGTGGCGGTGGTTTCAGAATTGTCTTGGTGCGCTAGATGGCACCTATGTTAGGGTGCTACCTCCTGCAATAGATAAGCCAAGGTACAGATCAAGAAAGGGTGAAATTGCAACCAATATGTTGGGTGTTTGCTCCCAAGACATGCAGTTCATTTATGTCTTGCCTGGGTGGGAAGGGTCTGCTTCAGATTCTAGGGTACTTAGAGATGCCATAAGTAGACTGAATGGGTTAAGAGTGCCAACGGGTATGAATGCTGCACTATGA
>CSA030925.1
ATGGCGGAGAGCCATGAGTTGGTAGAAGAAGCCTATTCACCTCTGCCCGGATTCGTTGAATTGCCTACTTGCCCTATTTGTCTTGTGATTTGTGCGTTCTTGATGGTGCATTTGGGGTTTACTTTGATTTTGGGGGTTAAAAAACTGGTAATCATGATTTCATCTAAGGACACCCTGGTTGCTTCTGAAGTGCATTCATTCCCAGACTTATTTGAGAAAGCTTATGGTATTAATCATTTGGTGCTTCCAACAAGAGACTACCTCTTTGCTCCATTACTGAGTGATATATGCCAAGTTGTGGACTTCATTCATGGTTAA
>CSA030926.1
ATGCTGCTCAGAAAAGCCATTCACAAGACCAAGATCTTCTTTCACAAAACCCTTCAAAACCTCAAGTCATTTCTCTTTGGGGGCTACCAAAAACTCCCCAAAGCTCATCCTCTCAACCCCCTATATTGCAACAACCCAAACATAGAGCAATTGGATCAATTCTACCAAGACTTCTCTGAGCAGTGGAAGTCTGATAATGACAAGGTGGTGAAGACAAGCAAGAAGTCCATAAAATCAAGCAAACTGCCGATGAATGAGGAAGATACTTGTATCGAAGAGCAGCGTGCTCCAAAGAACAAACATGAATTAGACAAGAAGATAGGAAAAAGGGAAGACGGTTATATGTTGGCACAGAGGATGTTGATGAACGAGTTGGAGATGATGGATATGAACGATGATGTGGATTATGTGTTGGACATAGAAGAGGTGCTACACTACTATTCACGCCTTACGTGCCCGGTTTACCTTGACATTGTCGACAAGTTTTTCATTGATATGTCCTCCGAGTTCTTTCATCGCGGAGACTCAGCCCTTTGA
>CSA030927.1
ATGGCAACTGGAAGTGAAAGGTTTGAATGTTGCTTGCTGGTGTGGAAGGAAAAAAGCATCATAGATTTGGGGAAGAAGCAAGACAAGAAGAGCATCATTGAAAACATCAGGACCAGCACAAAGGATACTAGTGTCAGTCCCAATTCCCAGAAAACACAGGTAGATGGTCTCCCCCCACTTGTGAGTGCATTAAAAGCTTCAGCAGAACAAAATGCTGCCAGTTTTCACTTCCCCGGGCATAACAGAGGGAAGGCTGCACCATCATCATTGAGTCAGCTTATTGGTACAAAGCCATTCCTTCATGACTTACCTGAGCTTCCAGAGCTTGACTACCTCTTTTCTCCTGAGGGGCCCATTTTAGAAGCACAGAAACAGGCAGCAAAACTGTTTGGAGCATCTGAGACATGGTTCCTTGTTGGGGGCACAACTTGTGGAATTCAAGCAGCAATTATGGCTACTTGTTCCCCTGGAGACTCCCTTATTCTCCCTCGAAATTCCCATATATCTGCCATATCTGCAATGGTGTTGTCTGGTGCAATACCAAAGTACATCATTCCTGAGCATGATTCTTCCTGGGACATTGCTGGTGGGGTAGAGAAAGCGATTGAGGAATTGGACATGGAAGGTAGAAAAATTGCTGCAGTTTTTGTCACGTCCCCAACTTACCACGGTATATGCAGCAATTTGAGTGAGATTTCGAAGCTGTGTCATTTACATAAAATTCCTTTGATTGTTGATGAGGCTCACGGGGCTCATTTAGGATTTCATCCCGATATGCCTTATCCAGCCCTCCGTCAAGGGGCTGATCTTGCTGTACAATCAACTCACAAAGTCTTGTGCTCGCTTACACAGTCATCAATGTTACATATGTCAGGAAATATTGTAGATAGAGAGAGAATCTGTAGATGCCTTCAAACCCTTCAAAGTAGTAGCCCAAGTTATCTGCTTTTAGCATCATTAGACGCTGCTAGGGCTCAACTAAGTGAAAACCCAGAAACAGTTTTCAATGAAGCAGTGGAATTGGCTGTTGAAACAAAAAATATGATCAATAAAATTCCTGGTATTTCAGTCCTTGATTTCCCAAGCTTCTCCAACTTCCCCGCCTTTGATCCCCTGCGGCTTAATATTGGTGTATGGCTGCTTGGCCTTTCTGGTTTTGAAGCTGACAAGGTCTTGTATAGGGACTACGGGGTTGTTTCTGAACTAACTGGGACCCGAGCTATTACATTAGCTATTAACTTGGGAACTTGTAGAGAGCATGTCCAAAGGCTTGTGTTGGGACTGAGACATCTATCAACCACTTTCTTACCAATTCAAGGTGTGGAAGGGAGGTTGGATGACATTGGCTTTGGGTATGCTCATCCACCCTTTAATGATATTAGCTTGAGTTTGAATTTAAGCCCAAGAGAGGCCTTCTTTGCAAGCAAAAGAAAAGTGAGTGTTAGGGAGAGCATTGGGGAAGTATGTGGGGAGCTTATATGTCCATATCCACCAGGCATTCCAGTATTAATCCCTGGGGAGGTTATCACCGAAAATGCGTTGAATTATCTAATGCTGGTTAGAAGCAAGGGTGCTGTCATTAGTGGAGCTGCCGATCCTCTGCTCTCTTCCATTGTCATATGCAATGCCTAA
>CSA030928.1
ATGGATTTCATTAGGAAACTGAGCTTCTTGGTGTTCTTACTGTGTGTATTGATCTCTCTGAAGAAAGAAAATGCTGAAACCAAGAAGGGTTCGCCAACAATCACTTGGTCTTCCTCCTGTGATTCAGCTTCAATTTTATCATATCCATCAATGTCTCTCCCACTGTTCATTTCATCCACCGAGGCCAAGAAGTTCAAAGATGTCGACGATTCCGGATCACTCGAATATGATTTCTACCGTGAATCTTGCCCCCAAGCCCAGAAAATCATCCGATCAAGCGTGGCACGCTCCGACGTTGCTCCAGTGCCGTTGCGGCTGGTCTTCCATGATTGCTTCATTGAGGGGTGTGACGAGTCGGTTTTGTTCGATGCCATTGATGGGGTTGACAGTGAGAAAGAGTCTCCTCCAAATGAACCCTTGAAGGGCTTTGATCTAATTGACATCATCAAATCGAAGCTCGAAGAAGCTTGCCCCGGAGTAGTTTCTTGTGCTGATATTCTTGTCTTGACTGCTAGAGAAAGTGGTGGTGGCCCATTCTACCTGAAAACTGGCAGGAGAGACAGCAATCTCTCTTTCTCAGAAATTGCAACATACGAACTTCCTAGTCCCCAAGACGATCTCCCTCAAACCATCACATCGTTTGCCTCAAGGGGGTTTGATGAAAGAGAGACAGTCAGTCTCTTAGGTGCTCACAGCATTGGAACAATTGGCGGCAAATTCATCCTCAACCGGCTTTACAACTTTGGCTGGACTGATGAGCCTGACCCAACTATAGACATCGAAGTCGTCAATCTCCTGAGGTCAAGATGTAACAACGGCCGCACATCATGA
>CSA030929.1
ATGGAAGGTGCGGAGATCAATAAAAGCTTGCTTGCATTGAAAGAGTGCATAAGAGCGCTTGATAATGATCAGGGTCATATTCCTTTCAGAGGCAGTAAATTAACTGAAGTCCTGAGGGATTCATTCGTAGGAAACTCTCGGACTGTTATGATCTCTTGCATTTCTCCGAACTCTGGATCTTGTGAACATACTCTTAACACCTTAAGATATGCTGACAGGGTGAAGAGCCTTTCAAAAGGGAACAATTCCAAGAAGGATACTTTGTCATTGACACTAAACCTGAAGGAATCAACAACGATGCCTGTATCATCAATCTTACCACCTGGGCCAACCTTTGAAGATGATATTGATGATTCATGGTTTGAACAAGCTGATAGGGATGAATTTGATGTTTCAGAAGAATTCCAAGAGCTAGAGAAGCCATTATGGAAGAAGAATGGGAAAGTGGAATCATATGGTATCTCGAATTCAGAAGATAAAGTGAGGAGATCCATTGGGCAGACAAAATGGAAGGACCCACCAAAATTCGATGCAAAAAACTTGCATCCTGATAATGATTTGAATGCCCTATTAAAGGAAGAGGAAGATCTTGTCAACGCTCATAGGAGACAAGTGGAGGAGACAATGGATATAGTTAGAGAGGAGATGAATCTGTTGGTTGAGGCAGATCATCCAGGAAATCAGTTGGATGATTATGTCTCTAGATTGAATGCAATCTTGTCCCAGAAAGCTGCTGTCATTGTACAATTACAAAACCGTTTGTCTCATTTTCAGAGACGTTTAAAGGAGCACAACGTCCTAGTTTCTTCTTCTGGCAACTGA
>CSA030930.1
ATGGGAGGAAGTGGAAAAACCTACACTATGAAACCATTGCCCATCAAGGCATCCCGGGATATCTTGAGGCTCATGCACCATACTTACCGGAACCAAGGCTTTCAATTGTTTGTCAGCTTCTTTGAGATATACGGAGGAAAGCTTTATGATCTCCTCTGTGATCGGAAGAAACTTTGCATGAGAGAGGATGGTAAACAGCAAGTTTGCATTGTGGGTTTGCAAGAGTACAGAGTATCTGATGTGGAGACAATCAAGGACCTCATTGAGAAAGGAAATGCTACAAGAAGCACAGGCACAACTGGTGCAAATGAGGAATCCTCACGATCACATGCTATACTTCAGCTTGTTATTAAAAGGTTAGCTGATGGCTATGAATCTAAGCCTCCCAGAGTTGTTGGCAAGCTCTCCTTCATAGATCTTGCTGGAAGTGAACGTGGTGCGGACACAACTGACAATGACAAGCTGACAAGGTTTATATCACTTTTCCCTTTTATTTTTCCCCCCCTTGACAAGATGCGTAACTTGTAG
>CSA030931.1
ATGGGGACTTTCCGAGCCAAGATATTGGTTGGTCCTTCTGAACATGAAGTAGAGTTCCACATTATGGATGTCTCGACAACTTTTAACTTATTGTTGGGTAGACCTTGGTTGCATCAAATGAGAGCGGTTTCTTCAACTATACACCAGCTGGTGAAATACCTGTATAATGGAGGAGTTGTCACAGTAGTTGGGAATTTTACAATCTATCCTCCCCCAGAAGTGACAATGCCATTGTTAGAAATACAACATGGAGAAGAAGATGTCTTTCTTTCAAGATGTGCTCGATCCTTATAG
>CSA030932.1
ATGAGCACAGTGGGGAGACAAAGCCAGAGATCTGGTGCATCGACTGTGCATCATCAGCGTCACTACTCTGACAACTTCTTGGATTCCTCATCCAATGGTCGCTGGCTTCAATCTACTGGTCTTCAACACCTCCAATCCTCAAACCCATCTGTTCCTCCTCTACAGGACTACAGTTACTATCAGGGCGGTCAGGGATCGAGAATGTATAGAAATGGTCAGAGGAGTTTCAATGGAGGAAGTGAGTTTTTCACAGAGCCGTTGATGCCTCCGATTAATTCGCGGCCTTCGGGACAGAGAAAGAACAGTGAGGACCCAGAGTCGCCAAGTGGGTTCAGTCCTGGACTTCTAGATCTACACTCCTTTGACACTGAGCTTCTTCCTGAGGTGGCAGTTCCTGGCCTATATGATGCTCCTTTGCCATATCGTTCTGTCCGGGGCAGAAGCTTTGATGACACTGAGCCATACCTTGCAAATAATAAGCAAACTGGTAGAGTTCGTGCTGTGCCTGATAACAACTTTTTGAAAAGTTTTGCTGCAGAGAAAGACAAGGCCAGTAATGTTGCAAAGATCAAAGTTGTGGTGCGAAAGAGGCCACTTAATAAAAAGGAGCTGGCAAAGAATGAGGAAGACATCATAACTATAGAGCCTCATTCTAATTCTCTAACAGTTCACGATACTAAACTTAAGGTTGACCTAACAGAATATGTGGAAAAGCATGAATTTTTTTTTGATGCGGTGCTGAATGAGGAAGTTTCAAATGATGAGGTGTATCACGAAACTGTGGAGCCCATAGTTCCAATAATTTTTCAGCGCACCAAAGCAACTTGCTTTGCATATGGGCAAACAGGTAAATAG
>CSA030933.1
ATGTATGTGTGTGTAAGGCAGAACATTCAAGGGTTCATGTGGGATGAGGAGAAAGTGAACCATGAGCTTGAGAAGTACATGAGGAGAGCTTTTCATGAAATCAAGGCAATGTGCAGTACACATGCATGCAACCTTCGTATGGGTGCGTTCACTTTGGGAGTGAGCCGAGTTGCACGTGCCACCCTCTTGAGGGGTTGGGAAGCATGA
>CSA030934.1
ATGGCAGAAGACAGTGCCGTCACAATCTACAACAACAGCGCCATCAGCAACGCCAAGAAGAACCCATTCTCAATCAAGGTCGGCCTCGCCCAAACCCTCCGCGGCGGAGCCATTCTCGAAGTCACCAATTCGGACCAAGCCAAGATCGCCGAGTCCGCCGGAGCTTGCTGTGTCATCGTCTCTGAGCCTTTCAATGGCGGCGTTTCTCGGATGCCCGATCCCTCTCTCGTCAAGGAGATCAAGCGATCAGTCTCAATCCCAGTCATGGCCAAATCCCGAGTCGGCCATTTCGTCGAATCCCAAATCCTCGAAGCCATCGGCGTGGATTACGTCGACGAGAGCGAGCTTCTCGCAATCGCCGACGAAGATAATTTCATCAACAAGCACAATTTCGGGGTTCCATTTGTGTGCGGTTGTCGAGATCTCGGAGAGGCGTTGAGGAGAGTGAGAGAAGGTGCGGCGATGATAAGAACTCAAGGAGATCTATCTGGGTCTGGGAACATTGTCGAGACTGTTCGTAGTGTGAGAAAAGTGATGGGTGATATTCGAATTCTCACAAACTTAGACGAAGACGAAGTTTTCGCATTTTCGAAGAAGATCGAAGCTCCTTACGACATTGTTGCTCAAACCAAGCAAATGGGTAGGCTTCCAGTGGCGAATTTTGCTTCCGGAGACATTGTTACGCCTGCAGATGCAGCGCTAATGATGCAATTGGGTTGCGATGGAGTGTTTATCGGACCGGAGATTTTCTACTGTTCGGATCCGTATGAGCGCGTTCGTGCAATTGTGATGGCGATAAGGAACTACAATGATCCGCATGTGTTGGCAGAGGCGAGTTCTGGGTTGAATGAGGCTATGGCGGGACTCAATCTCAGTCAGAACAGGGTCGAACAGTTTGGTACCGGAGGTACCTATTGA
>CSA030935.1
ATGGCTTCAATCTTCTTAATAACTCCTATGCTATTCGGTGCTCATCTTGATAACGTAAAGGTGGAAGGTGATAACGACATTAAGGATAATAATAATCATGTACAAACAGCTAGTGGTGGCAGTGAGGTTGATGGAATGCATGATTCTGTTTCTTCCCCTGCTGCAGGCCTTCAGATTGTATCAGGAAGGGATCAGCTGGTGTTGTGCGATGCACCACTTATGATAGAAGACATGCATGAGGAACGACTCAATGCTGTATAA
>CSA030936.1
ATGATGATAACACTTGCATCGCAGAATGCCATGGTTTTCCAGATCTCCGCAGTCTTATCGCGCGCATTCGACTCTTCAATTCCCGCTACAGACCCTCCTTCCTACAAAGGGGTTGCCCTTGGAGGCATTGGAACAGGAGCCATACAAAGCCTAGTGATCTCGCCTGTCGAACTAGTCAAGATCCGCCTACAACTACAGAGAAGAACAGACCCTGAAAAACCCCAACTAGCAAATCATCACAGAGGTCCAATTAGTGTTGCCAAAGGCATATTTCAAACAGAAGGTTTGAGAGGTATTTACAGAGGCTTAACGATCACTGTGCTCAGAGATGCGCCCGCTCATGGTGTGTACTTCTGGACGTACGAATGGATGAGAGAGCAACTTCACCCGGGTTGTCGAAAGAGTGGCCAAGAGAGCTTCAAAACAATGCTGATTGCAGGAGGCCTTGCAGGGGTTACTAGTTGGATTGGTTGTTATCCATTGGATGTGATCAAAACTAGACTTCAAGCTCAATCACAATCCTCTTCGCCAAAATACACAGGTATTGTTGATTGCTTTCGCAAATGTGTAAGGGAAGAGGGGTATCATGTATTGTGGCGAGGTTTAGGGACATCAGTTGCTAGAGCTTTTCTAGTAAATGGAGCTATTTTCACTGCATATGAAACAACTCTAAGGTGTTTGTTTAACAACAACAATCATGATAGCATACAAACAGACAATTGA
>CSA030937.1
ATGACCCAGTTGACCGAAATCTATTTGCATTCTAATAACTTTATGGGTACATTGCCGGACATTTCAAGGCTTACGAGATTGACGACCTTCAGTGTGAGGGACAATAACATTTCAGGTCAGGTACCAGCATCTTTTGTGAATCTTTCATCACTTAAGGTTGTGAGTTTGGCAAACAATCTGTTACAAGGGCCGACCCCAAAGTTTGACTCTAATGTTACGGTTGATATGAACAATGGGTCTAATAGCTTCTGCTTATCTGATCCTGGAGTTGCTTGTGATCCCCTGGTGAATACATTACTTTCAATTGCGGAGTCTGTTGGTTACCCGATGGTGTTTGCGGAGAATTGGAAAGGGAATGATCCTTGCAACGCCTGGTTTGGGCTCTATTGCCAAAATGGAAACATCACTGCTATTAATTTTTCGAATTTGCATCTTACAGGTACAATTTCTGCAAATTTCTCGTCCATTACATCGTTGCAGATATTAATTCTTGCTAATAATAACCTGGCCGGTAGTATCCCAAACGATCTTACAACTTTGCCTAACCTTATACAAGTAAATGTCTCAAACAATCAGCTTTCTGGAACTATCCCATCATTTAAGAGTGATGTGATTGTAGACACTGATGGCAATCCTAATCTAAAGAAGGATAGTGTTCCTCCTTTAGAGACTTATAGAAGTGGCAGTAGGTACTCGATCGGAGTGTATGTGGTTTTGGTAATTGGTTGTGTTTGTGTATTTTTATTTGTTGGGATTATGATATACTATCTATATTGGCGTAAGAAAAAGCATTCTGGTGATTTTCATGTTATTGAAGCTGAACACATGGTAATCTCTATTCATGTTATAAGAAATGCGACTAACAATTTTGGCCAAGAAAACATATTGGGAAGAGGTGGATTTGGAACTGTTTACAAAGGGAGGCTGTATGATGGGACTATGATTGCAGTTAAGCGGATGGAGTCTGGAGTGGTGAGCGAGAGTGGTTGGGATCAGTTCAAGACTGAGATTGTTGTACTTAGTAAAGTTCGACATAGGCATTTGGTTTCTCTTATAGGATATTGCTTGGATAGAAATGAGAGGCTACTTGTTTATGAATACATGCCTCAAGGGACTCTGAGTAGGCATTTGTTTCGATGGAAGGAAGAAGGGTTAAAACCCCTTGAATGGTTGAAAAGGCTAACAATTGCTGTGGATGTGGCTAGAGGAGTTGAGTATCTACATGGTTTAGCCGATCAAAGTTTTATTCATAGGGATCTTAAACCGTCCAACATTCTTTTGGGAGATGACATGCATGCTAAAGTTGGCGATTTTGGATTTGTTCGTCTTGCACAAGATGGAAAGTCTTCCATTCTAACTAAATTAGCAGGAACTTTTGGATATCTCGCCCAGAATATGCAGGAAGAAGGGTTAAAACCCCTCGAATGGTTGAAAAGGCTAACCATTGCTGTGGATGTGGCTAGAGGAGTTGAGTATCTACATGGTTTAGCCGATCAAAGTTTTATTCATAGGGATCTTAAACCGTCCAACATTCTTTTGGGAGATGACATGCATGCTAAAGTTGGCGATTTTGGATTTGTTCGTCTTGCACCAAATGGAAAGTCTTCCGTTCTAACTAAATTAGCAGGAACTTTTGGATATCTCGCCCCAGAATATGCAGTGACAGGAAAAGTGACAATTAAAGTTGACGTGTTCAGTTTTGGAGTGATTTTAATGCAGCTGATTACTGGAAGAAAAGCTGTAATTGAACTTGAGACTGAGCAAGATGAGTTCATTGGTATTGTCACATGGTTCCACAAAATCCGTATGCAGAAAAACACATTACACATGGCCATCGACCCGACAATTGACCTCGATGAAGAAATGCTTGCCAGTATCGATACTGTTGCTGAGTTGGCTAGCCAATGTTGTGCAAACAAGCCCTCTCATAGGCCCGACATGAGCCATTCAGTCAATGTGCTTTCAGGTCTTGTTCAGCATTGGAAAACATCAACCTCTCATTGTGATGAGGTATTTAGATCGTTTGGAGATGTCAAGTCAAAAGATGATAGCTACATATTTCCAAACGAGTGGCCATAA
>CSA030938.1
ATGCATGCGTGCTCGGCTCCGCTCGGAAATCCACCACCATGCACAAGCTGCCTCTGTTTACACTACTCTGCATCTCTGAAGACTGCACAAGTCCCAAGGATGCTTCAGCATCACTCCCTGATTACTGTGGAAGGTCACCGACCATGCAGAGGACAGACAAGACATGGCAATGCATTTCACATCAAATGTTTGCACAACCAACCTCCCTATCATGTCATGGACTCAAGGGAGTTTGGTCCTCGACCCTCGGGCCACCAATCACGCATTTCAATGCATGATAGTCCAAGAGGAGGAATTTTAATGCAAGGTTTGCGGCATTGGAAAGCTAACTTCAAGGGATTCATGGACGACCAGCTTTGGGGCTTGAACCTTTTGACCCCTGGTCGGCCGACCAAGCCAAGTGGTCGTCCGACCACCTTGGACCTTTTGAACTGGTCGGCCAGCTTTGTCTCAAAAAACAAGATCCAGGGGGCAAAAAGTGGTCGGCCGACCAGGTTTTCTGGTAAGCCGACCACCTTTTTTGGTTTTCACCATGAGGGGTGGTCGGCAGGGGGTTTCCAAGCCAATACCTGGTCGGTGGCTTTCCCAAGGTGGAGTTTCAGCCTCTTGGAGCTTTTATGTAAGTTTCTGAAGTCAATTGCAAACAGAGGCGAATCGGGGCATCGCAATGGATTTCTGCGCAAGATGTGGATTGCAAAGGCAGAGAATGATGAGTCTAGGCCATCAATAGTGTATAGAAAATGCTTCTGA
>CSA030939.1
ATGTGTTGTTCACTATGTATTGTGCTAGACTCTGGTGATGGTGTCAGCCATACAATCCCCATATATGAAGGGTATGCCCTTCCACATGCTATCCTTCGACTTGACTTGGCTGGTCGTGACCTCACTGATCACTTGATGAAGATCCTCACTGAACGTGGCTACTCATTCACCACCACAGCTGAGCATGAAATTCAAGAGCTAGAGACTTCCAAGACTAGCTCCGCAGTTGAGAAGAGCAATGAACTGCCTGATGGGCCAGTGATCACCATAGGCGCTGAGCGTTTTCGATGCCCTGACGTCCTTTTCCAGCCTTCGATGATTGGAATGGAAGCAGCAAGAATTCATGAGACTACATACAACTCCATCATGAAGTGTGATGCCAATATCAGAAAAGACCTCTATGGAAACATTGTACTCAGTGGTGGATCGACCATGTTCCCAGGCATTGCTGACAGAATGAGCTAG
>CSA030940.1
ATGGCAGAAGCTGAGGACATTCAGCCACTTGTGTGCGATAATGGAACTAGAATGGTTAAGGCTGGATTTGCCCGTGATGATGCTCCAAGGGCTGTGTTCCCTAGCATTGTAGGTCGACCCCGTCACACTGGTGTGATGGTTGGCATGGGCCAGAAAGATGCATATGTCAGGGACGAGGCTCAATCCAAACGTGGTATCTTAACCTTGAAATACCCAATTGAGCATGGTATTGTAAGCAACTGGGATGACATGGAGAAGATATGGCATCACACACCTTCTACAATGAGCTACGAGTTGCCCCAGAAGAACACCCTGTTCTCCTGA
>CSA030941.1
ATGAAGATCAAGGTTATGATACCACCAGAGAGGAAGTACAGTGTCTGGATTAGAGGATCCATCTTGGCCCAATGCGATGCTCACTCCGAGATTGAGCTAGGTTGGACCTCGGCCCTATGGCCAACACCTGCTCCGAAGCAAGACAATCATAGGAGTTCGGCCCAATGTACGAATGTCACTCCAAAATGGGCCGAGCAACATAGTGGACCTCTTGGATGGACAACCAACCACTCCGAAGTGGGTCAAGTAACATGTTGA
>CSA030942.1
ATGACCCAAATTATGTTTGAGACCTTCAATACTCCTGCTATATACGTTGCTATTCAGGTTGTTCTTTCTCTATATGCTAGTGGTCGTACAACTGCTAAAGGTGCCTGGGTTTGGCTTCCGGTCAACATTTTgagtgagagagagagagagagagtgagagagagtgagTTGTATTATGGTATGAAAGTCTGA
>CSA030943.1
ATGGACCCAGTACGACAAGCGTTGTTCAGGCCACCGGAGACCCCGCGCGAGCCAATGGAGTTTCTGTCTCGTTCTTGGAGTGTGTCTGCTATGGAAGTCTCGAAAGCTCTCTCCCCTGCACAGATGCTATCCAAGACCTTCAGCGGTGGTGGTGGTGAAGCCATCACGGAGGACATCGCCGGAGAGGTGGAGGAGGCGGCCACTGTCTCCGGCAACCCTTTCTCGTTTGCTTCTTCTGAGACTTCTCAGCTCGTTATGGAACGCATAATGTCACAGTCTCTTGCTCGTCTCAACAACCCAATAAACACCCAGTATAGTTGGGCCACAggtggtggcggcggcggcggcggTGCCGCCACTAGTGGTGGAGGGAAGACAGTGGGGAGGTGGTTAAAGGACAGGAGAGAGAAGAAGAAAGAAGAAACTAGAGCTCACAATGCACAGCTCCATgctgctgtttcagttgctggggtggccgctgctgtggctgcgattgccgctgccacagcggcCTCTTCTGGGTCAGGAAAAGACGAGCATATGACAAAAACCGATATGGCAGTTGCCTCTGCTGCCACTTTGGTGGCTGCCCAATGCGTCGAGGCGGCCGAGGTCATGGGTGCTGAACGCGAGCACCTCACCTCTGTTGTTAGTTCTGCTGTTAATGTCCGGTCTGCTGGAGATATCATGACTTTAACTGCTGCAGCTGCCACAGCTCTGCGTGGGGCAGCCACATTGAAGGCAAGGGCATTGAAGGAGGTCTGGAATATAGCGGCAGTGATTCCTGTGGAGAAAGGAATGGGAGTTAGTGGCGGGGTTGGTAATGGCAGTAATGGTAGTTCAAACGGTAGTTTCAGTGGTGAGCTTGTGCCTGAAGAGAATTTCCTTGGCATTTGCAGTCGGGAGTTACTAGCCCGAGGTTGTGAACTCCTAAAGCGAACTCGCAAAGGCGATCTTCATTGGAAAATAGTGTCGGTTTATATCAACAGAATGGGTCAGGTGATGCTGAAGATGAAGAGTAGACATGTTGCTGGGACCATCACAAAAAAGAAAAAGAATGTGGTGGTGGAAGTATGTAAAGATGTCCCAGCGTGGCCTGGCCGCCACTTGCTTGAGGGTGGTGAACACCGTCGATACTTCGGATTGAAGACCATCACTCGCGGTGTCGTTGAGTTCGAGTGTCGGAATCAGAGGGAGTATGATGTGTGGACTCAGGGTGTCTCAAGGCTGCTCTCCATTGCAGCTGAGAGGAACAATAGACAGAATTTGAAGTTGAAGTAG
>CSA030944.1
ATGGCGATTCAGGAGAACACGATGATGAAGAGTGGTGACCTTGAAGCCGGTGAAAATGGCCGATTGTATCCCTCCATGACTGAGAATCCACAGCTTCGGTGGTCCTTCATTCGAAAGGTTTATTCCATTCTCGCGATCCAGTTACTTCTCACCGTCGCCATCGCCGCCATCGCTGTCTTCGTTCACACCATCCCCAAGTTCATGCTTCACACCACTCTCGGCATCGTTCTCTACGTTCTCACTCTCATCGTCCCCTTCATCATACTGTGCCCATTGTACGCGTACCACAAGCAACACCCGGTGAACGTGATTCTTCTGATGATGTTTACGATTGCTATCGCATTCGCTGTGGGGTTGTCATGCTCGTTTTCCAAGGGAAGAATCGTTTTGCTGGCTGGGATTCTAACAAGTGTTGTGGTTGTTACCTTGACGCTATACACATTCTGGGCTGCAAAGAAAGGCTATGACTTTAGCTTCTTGGGACCTTTTCTTATCACTTCCCTCATGGTGCTCATTGTTTTTGGTCTCATTCAGATCTTCATCCCTCTAGGAAAATTGGGGTCAACAATATATGGAGGCATTGGAGCAATCATATTTTCTGGTTTTATCATATATGACACCGACAACCTGATCAAGCGCTTCAACTATGATGAGTACATCTGGGCTGCAGTCTGCCTTTATCTGGACATTATCAATCTCTTCCTTGCTTTGCTTGATGCCCTCGGTGGCGGTAGTGGTGGCAGCAGCCGTAGTACTGACAACTAG
>CSA030945.1
ATGTATTCCTCAAACTCAACTTATGATCAGAAATACTCAGGTCCTCCAGCACCACTAAGCTCCAACAATCCCCCATTTCGAGCTCAGCCCCGAACCCAGCAAGAGGGTCCTTGGTCCACAGGCCTCTGTGGCTGCTTCGATGATCTTCCCAACTGTTGTATAACGTGCTGGTGTCCATGCTTTACCTTCGGACAAATTGCAGAGATTGTTGACGAAGGAGCAACCACTTGTGGTGCTAGCGGAGCAATATACGCACTAATAGCGGCTGTGACTGGTTGTGCATGTTGCTACTCTTGTACTTATCGTAAAAAGTTGAGGAACCAATACATGTTGCAAGAAAGCCCTTGTGGTGATTGTTTAGTTCATTGCTTTTGCGAGCAATGCGCCTTGTGTCAAGAGTATCGTGAGCTCACAAACCGTGGATTCGACTTGAACAAAGGATGGAAAGGGAATTTGCAGAGACAGAACTATGGCATTGGCATGGCGACGGCGCCAGTGTTTGAAGGAGGGATGAGCAAATAA
>CSA030946.1
ATGGCGCGAAATCCTCGTCTTTTTCCGGCGAATTTTCGGTCACTTTCTCTTATTTTCTTTCTCTCACTCCTCTCCGTGAATCAGTACTCTGTTTCCGGCCACGACTACGCCGACGCACTCCGGAAGAGCATTCTCTTCTTCGAAGGCCAGAGATCAGGCAAGCTCCCCCCTAACCAACGCGTCCGGTGGCGGAGAGACTCTGCATTGCACGACGGCGCCACCGCCGGAGTGGATTTGAGTGGGGGTTACTACGACGCCGGAGACAANCTCTTCTTCGAAGGCCAGAGATCAGGCAAGCTCCCCCCTGACCAACGCGTCCGGTGGCGGAGAGACTCTGCATTGCACGACGGCGCCACCGCCGGAGTGGATTTGAGTGGGGGTTACTACGACGCCGGAGACAACATAAAGTTCGGGTTTCCGATGGCGTTTACGGCGACATTGCTGTCGTGGAGCGTGATAGATTTCGGGAAGAGTATGGGGGCGGAACAGAGGAACGCTGTGAAGGCGGTGAAGTGGGCGACGGACTATTTGCTGAAGGCGACGGCGGTGCCGGAGGTGGTGTATGTGCAAGTGGGGGATCCGTACTCGGATCATAACTGTTGGGAGAGGCCGGAGGATATGGATACGCTGAGAACGGCGTACAAGATTGATAGGGCCCACCCTGGGTCCGACGTGGCTGGGGAAACTGCCGCTGCTCTTGCTGCTGCGTCTATTGTGTTCAGATCACGTGACCCTGCTTACTCACGCCTCCTCCTCGATCGTGCCGTTAAAGTGTTCGAGTTTGCTGACAAATACCGGGGTGCGTACAGCACTCCGCTCCGCTCCGCTGTTTGCCCTTTTTACTGTGACGTAAGCGGTTACCAGGATGAGTTGCTTTGGGGAGCGGCGTGGTTGCACAAGGCATCAAGACGGCGCGAATACAGAGAGTACATAGTCAAGAACGAGGTGATTTTGAGAGCTGGAGATACAATAAATGAATTCGGTTGGGATAACAAGCACGCTGGGATTAATGTTCTCGTTTCCAAGGAAGTGTTGATGGGCAAGGACGATGAGCTAAAATCCTTTCAGCTCAATGCGGATAACTTCATCTGTTCTATATTACCCGGAATTTCTCATCCTCAAGTTCAATACTCTCCAGGTGGGCTGATCTTCAAGGCTGGAGGGAGTAACATGCAGCATGTAACATCTTTATCGTTCCTACTTCTGGCCTATTCTAATTACTTGAGCCACTCCAATCATGTGGTGCCATGTGGCGGAAGATCTGCCTCCCCTGCTCTGCTCAAACAACTAGCCAAACGTCAGGTGGACTACATTCTAGGGGATAATCCAATGAGAATGTCGTACATGGTAGGATACGGTGAACGGTACCCAGAGAGGATACACCACAGGGGCAGCTCACTACCATCAGTGCAGGCCCACCCGGCCCACATAGGGTGCAAAGAAGGATCTCTCTACTATCTAAGTCCAAACCCAAATCCCAATGTGTTGGTCGGGGCTGTTGTTGGTGGGCCCAACAGCTCCGATTCTTTTCCGGACTCAAGGCCGTTCTTTCAGGAGTCCGAGCCCACTACGTATATTAATGCACCGTTGGTGGGCCTACTCGCTTACTTTTCAGCCCATCCTTGA
>CSA030947.1
ATGTCGGCCACCACCGAAGACTTGTTCATTCTTGATTCGGACGACAGCCTCGTCGGAGACAATCCTGAAGTAGAGAAAAAAGCAAAGGGCTCTTTTGAAAGTGCGGCAAGGAAGAGGCTTGGTGACATAAGCAACTTACCACAGCGACCTAAACCATCTACCAAAGACGAGAAGGAACAGTTTGTTTCAAATACCACTAAAGAGTATATTGAGCACCTCAAAAAGATTAATATGCTTTATCCCCAGATTGGTAGTTCCATTGGGAAACTGAGAATCAACTTCCAGAAAATGCGGCAACAGAATTTGCAGCTTGCTCAATCAAATAGCCAGATGCTAACGGAGCTTAACTCAGAAAAAGATAGACTGAAAGTACTACAACATGAACTTGGATCCAAAAATGCTTTGCTCAATGCGAAAAAATTGGAATTGAAGGAGAAAGCAGAAATAACATGTCAATACCCAGACAAGCAGGAGGGAACTAGCAAGTCTGAGGAGGCCAGGGAGTCATCAGAAGCAGATAGAGCTGATAATGAAGACTTTAAAACAAAAAAGAGGCAGCAATCAAAGAGTTTGGACCTTTCTACTGTTAAACAAGTTCAACTGAAGGAGAAAACTGAAAATAAAAGGGCTTCTTTGAGAAGGCAATCTGCAAGATTTAAATCTGCAGAACCAGAGCCTACTGAAGAGGTATTTGAGATAGACAATGCCAAATTTCCTGTATGTTCTCTGCTTGATGATCAAATGCAAGAAGATGGTTCAACTTCCACGTGTTCATCAGCCAAAACAGATGATAAAAAAGGTAGTAGTGGCCCAAGTGATGATGAAGCCCGGGATCGCGCTTCTACTGAACAAATTCAATTAAAGGAGAAAACTGAAAAGAAAAGGGCTTGTTTGAGAAGGCAATCTGCCAGATCTAAACATCAAGAATCAGAGCCTACTGAAGACACATTTGAGATAGTTGATACCAAATTTCCCGAAGATGGTTCAACTTCCATGTGTTCATTGGCCAAAGATGATAAAAGAGGCATTAGTGACCCAAGTGATGATAAAACCCAGCAACTTCAAAGGTCATCTATCGGAAGGCCCTTGCGTCTAGCGGCCAAAAAGGTTCAGTCCTACAAGGAAATCCCAGTTAATGTGAAGATGCGGAGAAAAGAGTGA
>CSA002738.1
ATGGCTTCACGATCATTCAAACGCTATGTCGAGCAAGAATGGGGAAGCTTCCCACATTTTGTGATCTATGCCTTTCTTGAATGGATAATGATATTGTTGCTCTTCATTGATGGATTTCTAGCATTCATTTCCAATGAATTTGCCAAGTTGTTTGAGTTAAACATTCCTTGTTTGCTCTGCACGAGGATTGACCACAATCTTGTTCACCGGAACTCCAATTTTTACTACAATGATTCCATATGTGAAGTACACAAGAGGGACATCTCCTCCCTCGCCTATTGCCACGTGCACCGGAAGCTCTCTGACATCCGGTGCATGTGTGAAGGGTGCCTCCTCTCGTTTGGGACGGAGAGAGAATCAGGTACCGACACATACAAATCCATAGTCGGGATTATGCACAAGGATATCGATAGCTTTATGGACAACGATGATATGATGAATTTGAAATCACTTGCGGGGAGGAAAGATGATCAATGGTGCTGTTGCTGTGGAGAGCCCTTGAAGGTGAGGCCCTCGGTGAAGGCTATGAATTGTAGTCCGTCAATGAATGCGAGCCTTGTTTCACTAGCACCTACTCCATCCCCTCGAGCACCACCGGTGGTGACCTGGAAAAATGAGGAAGTGCGTAATCTAGAACTGCCTCACATTCGTTACACGGAGCTCAAGTTTATGTCAGACAATGAATCAGAGCTTATGGAGGATGAAGATAGCTCAAATCTAGAAGGTAGAGAAGACAACAAAACTGCTTCGGTGCCATTACTACCAGATTCTGAAGATATAACTGAAGAAGTTAAGACCCCTAACTTTACTAGAGGAAACAGGTTTTTTGGAATCCCACTTACGGATTCAGCATCAGCGAGTCCTAGGTGGGTTTCTAGGTTTCCTAAGAAGCTGCCATTCGATAAGGAGTTTTTTTCGGACTCTGTTGACACAAATGGCACAAATGAAGCAGACGGTGACTCCATTATGAATAAGTTGAAGAGACAAGTTCGTTTGGATCGTAAGTCGCTAATAGCATTGTACATGGAATTGGATGAAGAAAGAAGCGCTTCAGCTGTCGCAGCAAACAACGCGATGGCTATGATCACAAGGTTGCAAGCAGAGAAAGCTGCAGTTCAAATGGAAGCTTTACAGTATCAGAGAATGATGGACGAGCAGGCAGAGTATGACCAGGAAGCTCTACAAGTGATGAAGGATTTGCTTATGAAGAGAGAGGAAGAGATTAAGGTTTTAGAGGCTGAACTCGAGACATATAGAGAAAGATATGGACAGATAACTAGACTAGGCAGTGATGAATGTGAAGTTGATGCTGATGACGATTACCAAGAGCTGAAATCGCAGTCTTTCTCATCCGTGAGTGAAAAATCTGATTGTGGAAGCAACAGTGGAGGTGATCATAATGGTGAAAATGAGAATAAGGAAAGTGGAAAGAGGAATCTTGATGAATCATCGTTAGATTTTGAAGGTGAGAGATCTTTTCTTTTTGGTCTGTTGGCAAATTTGGAGAAGAAATTCAATGAATCTTCAGATGATGGGATTATTCCTATCAAGTCTAACTCTGACATGGTAAAGTGTGAAGCTGAAGATATAGGACTTGAAAATAAGGCCGTCCTGACAAGAGAAATGTCTCTTCTAAGGGAGAGATTGAGAGCAATCGAAGCAGATAGTGGATTCTTAAAGCATGCTGCTATGACACTCCACAGAGGTAGTGAAGGAGAAGGAACAAAACTTTTGACAGAGATAGCTCTTCATTTGCGGAAGCTTAGGCAGTAG
>CSA002739.1
aTGGGTTCGTCTCCAGAGACTGAAAATCCATCACCAAACATATTTATACCGGAGGAGTGGTCTGATGCTGCGGACTCCATAGCTTACGACTCTGTTACTTCCCCTCCTCCCATCTCCTTCATCTGCGGCCCCAAAAACAGTGGCAAAACCACCTTCTCTCGCCACCTCCTCAACATCCTCCTTCAGAGATACAGAAAAGTAGCGTATTTGGACACAGATGTTGGGCAGACGGAGTTCACTCCTCCTGGATGTTTATCACTCACTGTAATTGACAAGATAACTCCAGAGCCACATGGTTTGAGGACATTAGTTGTGCACGTGTCTGTGGCTCCCAAAAATGAGCCAGTTACCTGTCAAGTGTTTGGAAGATGTTTTTTCTATGGCGATATTTCTTCAAAAAGAGATCCAACAGCTTACTTGGCACATATCTTTGCCCTATATGATTACTATCGGAAAATGTACTGCATGTCCAACAACAGTGAAAGCCCTGGTAACACTGGATTGCCTCTTGTAGTTAATACTCCTGGTTGGGTAAAAGGTATTGGTTATGATGTACTGGTGGATATGCTGAAATATATTTCTCCCACCCATGTAGTTAAGATTTGCATCTCTGCTGTGAGTAAGAACCTACCGGCTGGGGCATTCTGGTTAGATGAGGGACATGATGATGATGCAACATTGACCCTAATTGAGGTCAATTCAGCTCGTCAGGATTCCTTAAAGAGATCGGTACTAGTTCAAAGAGATGCACGTCTTCTACGGGATTTACGGATCATGGCTTATTTCAGACAGTGTTTACCAAGTGACTTGAATATCACCACAATCAAGGAACTTGCTCATGCATTGGCCGCGCACCCTCCTTATGAAATTTCTATATCAAGTGTCAAGATTAAACATCTCCATTGTCAGGTTCCAAGTACTGAGATTTTCTACAGTTTGAATGCAACTATTGTTGGCTTGGCAGTTAGTTCTGAAGATTCTGAGCAGTTGGCTCATTGCGTTGGTCTGGGATTGGTGAGAGGCATTGACACATTCAGACAGTTACTCTATGTAATTACCCCTGTTCCACAGAACACTCTGGAGAAGGTTGATCTTTTATTGCAGGGGTTTATCCAAATTCCTACTTGTTTGTTGCAGGTAACATATACCCTCTCCTATGGCAAAGTACAGGGATGTATTTCACCCTACATGTCTACAAATGTTTTGCCTACAAACTAA
>CSA002740.1
ATGGAGCTCCAGAACACAGTTAAAGAAGCCCTAAACGCACTCTACCACCACCCAGACGACGCCGTTCGCATGCAAGCCGATCGCTGGCTTCAAGATTTCCAGCGCACCATCGATGCTTGGCAGATTTATGGTGAATTTGAGGGGTTTTCATCCATCTATCCTATGCCGGTACCCTATAGTGGTCAGAACAATGCTGGGTAA
>CSA002741.1
ATGCTCAACCCTAACCCGCTAACTTCGTGCACGGTCTCCGATAATTTACTTCATGATGCTAGTAGCAATCAAGAAACTTTAATCTTTTGTTCTCAAACCCTCAGAAGCAAGGTACAACGAGATTTTGAAGAGCTGCCTTCTGAAGCTTTTCGCCCGTTACGGGATTCGTTAAATAGCTTATTGAAAACATTTCACAAGGGCCCCCCTAAAGTTAGAACCCAGATTAGCCTTGCTGTGGCTGCATTGGCTGTTCATGTTCCTGCTAAAGATTGGGGTGATGGTGGCATTGTAAATTGGCTTAGAGATGAGATGAATTCTCACCCCGAATGCATACCAAGCTTCCTCGAGCTACTAAGAGTTTTGCCTGAGGTATACTCAATTCTGTTTAGAAGAAATATTTAA
>CSA002742.1
ATGCAATATGAAGTATTTAACTACAAGATAGCAGCTCGTCCTGATAGACGCCGCCAATTTGAGAAAGAACTTACCTCTGCAATGGAGATTGCTCTCAATATCTTGAGTGCTTGTTTGAATATTAATGAACTTAAGGAGCAGGTGGGAGCTCTTCTTTTGAATGTTCTTGAGGCATTTGCTTCTTGGCTTCGGCTAAGACATAGGATCCCTGCTTCTACACTTGCTTCTCACCCATTGGTGCTAACAGCTCTCTCTAGCTTGAATTCTGATATCCTTTCAGAGGCATCCGTGAATGGTATCTGTAGTGCACATTGTTCTCAATCAGATGTGAAGACTTCGATTGTGTGA
>CSA002743.1
ATGCTGGATGAACATAAGGGTGATTGGGGCATCTCAGGAGGACAATCCATAATTTCTGAATTAATACATTACACAGCAGCAAGAAACTCAGGTGGTGTTTCTGCACAGATGCCCTTAATTCAAGTTATTGTGCCTCAAGTTATGAGCCTTAAGGCACAGCTTAGAGATTCTTCAAAGGATGAGGAAGATGTGAAGGCCATTGCTCGTTTATTTGCTGACATGGGCGATTCATATCTTGAATTGATTGCAAATGGTTCTGTTGAGTCAATGTTAATAGTGCATGCGTTATTGGAAGTTGTTTCACACCCTGAATATGATATTGCTTCTATGACATTCAACTTCTGGCACAATCTTCAGATTAACTTGATTGAAAGGGATTCCTACGTATCATTTGGCAATGAAGCATCGATAGAAGCAGAGAGAAATCGGAGGCAGTCGGTTTTTCGTTCGTCATATGAATCACTTGTTTCCTTGGTTTGTTTCAGAGTTCAATACCCTCAGGACTATGCAGAACTTTCAAAGGAAGACCTTAAGGATTTCAAACAAACTCGATATGATGTCGCGGATGTCTTAATTGATGCAGCATTGGTTTTAGGAGGAGAAGTAACACTGAAGATTCTTTACATCAAGCTTGTTGAGGCTGTAGGTAGCTGTGGCAATGATGAGCATAGCAATTGGCGTCCAGCAGAGGCTGCTTTATATTGTATTCGGGCTGTATCAGATTATGTTTCTGTCACAGAAGCTGAAGTAATGCCCCAGGTCATGTCTTTGCTTCCAAAACTTCCTCACCAACCCCAGCTTCTAACTACTGTGTGCTTAACCATTGGAGCTTATTCAAAATGGCTTGATGCTTCGCCTAGTGGACTCTCATTCTTGCCTCCACTCATAGATATTCTTGTGAGTGGCATGAGCATGTCTGAAGATTCTGCAGCAGCTGCTGCTTTGGCTTTTAGACACATCTGTAATGACTGTGGGAAGAGGCTTTGTGGATCCTTGGATGGTCTTTTCAATATATACCAAAGGGTCATAATTGGGGAAGGTACCTTTAAGGTCTCTGCTGAAGACTCATTGCATCTGGTTGAAGCTTTAAGTGTGGTTATTACAGAACTTCCTTCAGACCATGCTAAAAAAGCCCTCGAGGTCTTGTGCTTGCCTGCTGTTACTCCATTACAGGAAATTATTAATCAAGGTCCTTTGGTATTGGGGCAAATAACAGCTCGTGAGTTAACAGTTCATATTGATCGACTTGCAAATATCTTTAGATATGTAAATTATCCTGAAGCTGTTGCTGATGCAATTCAAAGGCTTTGGCCAATATTCAAAGCCATCTTTGATCTTCGTGCTTGGGATACGCGGACGATGGAGTCTCTTTGTCGGGCTTGCAAAAATGCTGTGAGAACTTCTAAAAGGTTCATGGGAATTACAATTGGAGCAATGCTAGAGGAGATACAAGGCCTGTATAATCAACACCACCAACCATGTTTCCTTTATCTCTCTAGTGAAGTTATAAAGCAATCATTGGATCTTGTGATGCAGATATTCGGGTCTGATCCATCTTGTGCAGACTTCTTAAAAATTATGATTGAATCACTGTTCAGCCAAACTATATGTTTGCTTACAAAAATTCAGGCATGGTGTCAATTACTAGTGTGTTGCCCTTTCCTCCCAGATTTACGTGACTTCACTTCCAGACCGGACATAGCAGATGATTGTTTTCTGTTGGCGTCGAGGTGTATTCGCTATTGTCCTCATTTGTTTTTCCCTTCAGCAGTATTTCCTTCATTAGTGGATTGTTCTCTGATTGGCGTCACAGTGCAGCACAGGGAGGCCTCCAACTCCATATTGACTTTCTTATCTGATGTATTTGATCTTGGAAACTCAAATCAGGGCGAAAAATATGTATCTATCAGGGATAGTGTAATTATTCCTCGAGGTGCCACCATCACCAGAATTTTGGTTGCCTCTTTAACTGGAGCACTCCCAATTTCTCGACTAGAAACGGTAATATATGCTCTACTAGCTCTAACTCGGGCATATGGGTCAAGAGCTTTAGAATGGGCCAAGGATAGCATTTTGCTAATTCCATCAACTGCTGCAACAGAAGTGGAAAGGTCAAGATTTTTGCAGGCATTGTCAGAAGTGGCATCTGTGGGTGATATTAATTCCCTCATGATTCCCATTGAAGAGCTATCAGAAGTTTGTCGCCGTAACCGAACAGTTCAAGATATTGTCCAAGGTGCGTTGAGGCCACTAGAGTTGAATTTCGCAAACGCTATCGCAATTTTCGAGCGGTTTTTAATCATTGGAATGGTTTGGTATAGAGTTGTAAATTTGATTAAGAATAAAGAGGGTGGTTGTGTCTAG
>CSA002744.1
ATGATGGTATATACAGCTCAAAAGAAGAAGACACTCCACGCAAAGCTTGCGAGCAAGCTGAGCAAGCTCACAATCCCAGAATCCTCATCTTCTTCCCCATCCCAAGACTTCGATTTCTCCGATGTATTCGGCCCTCAACCCTCTTCTTCATCTTCGTCTTCCTTACTCCCCTCCTCCGAAGACGACCCCCAGATCATCCACCACCGCTCCCACTCCTTCGTCGGCCCTTCCCCCCGATTCACACGCTCCAATTCTCTCCCTTTCAAGTCCTTCGACCCTGTTCTCGATTCCGATAGCTCCGAAGAAGACGAGATTATTGGAGGTGGAAATACTCCAATTGAAGAAGCCCATTCCCCCCATGTGGTGCTGGTGGAAAAGGGGAAAGAGGAGGTGCGTAAGATTGGGCCTGGGGATTTTGAGATTTTGAGGGTTGTGGGTAAGGGTGCTTTTGGGAAGGTGTTTCAGGTGAGGAAGAAGATTCATGATGTGGATGAAAATGGTGTTGGTAGTAGTGGGGATGATGGGATATTGGCTATGAAGGTGATGAGGAAGGAGACTATTATCAAGAACAATCATGTGGATTACATGAAGGCTGAAAGGGATATACTCACTAAAGTTGTGCATCCCTTTATTGTCCAGCTTAGATATTCTTTTCAGACAAAGTCTAAGCTGTATTTGATCCTGGATTTTATAAATGGAGGACATCTCTTCTTTCATTTATACCGGCAAGGAATTTTCAGTGAGGATCAGGCAAGGATTTATACTGCTGAGATAGTATCTGCTGTTTCACACCTCCACAAGTGCGGAATTGTGCATCGGGATCTTAAACCTGAAAACATTCTCATGGATGCCGATGGACATGTTGTGCTCACTGATTTTGGACTGGCAAAGGAAATCGATGAATCAAGCAGATCAAATTCAATGTGTGGTACAACGGAATACATGGCTCCAGAAATCCTTCTTTCTAAAGGCCACAATAAAGATGCAGATTGGTGGAGTGTTGGGATACTCTTGTATGAAATGCTAACCGGGCAGCCCCCATTCACTCACGCAAATAGAAAGAAGCTTCAGGAGAGGATTATCAATGAGAAAGTGAAGCTTCCACCACGCTTAACTAGTGAAGCTCATTCCTTGCTCAAAGGACTGCTGCAAAAGGAACCATCAAAAAGGTTTGGCAGTGGGCCTAAGGGAGCTGATGAGATCAAAAGTCATAAATGGTTTCGCTCAATCAACTGGAAAAAATTGGAGGCTAGAGAAATGCAGCCCAAGTTCAAGCCAGATGTGAGTGGAAAAGACTGCACAGCCAATTTTGACAAGTGTTGGACAGCAATGCCTCTGGATGACTCACCAGCTCCCACACCAACAACAGGCGAGCATTTCCAGGGGTATACATACGTGGCCCCTAATCCTTGGCTTTCCTCTACGTGA
>CSA002745.1
ATGGACATGAACAACAGGGGCAGAAGCAACAAGTCTCTCTGCGAGAAGTCAATGGAGATGGTAGTTAACATTGTCAAGCTATCATCCTTCTCCATTGCCAAGATGAGTCTTGGAACAGCCGGTTCTCCACCAGCTACCAAAAATATTGCATCTTTCTCAGGCTCTGTTGCCAATACTCCACCGCTAATGCCTCAGTTTCCTGTGAGCCAGAGGGCACAAGAGCCAAAGAGCGGCTCAAAGCCTGTCTCTTTTCTGATTGAGCCAAATGGTAATGGATCTTCTTCGCATGTGATTCATGAAGAGGAGAGTGTTGATGGGAAGGCTGCAGATTATATCAGAAAGGTTCATGCGAAGAACCGAAATCATTCCAGTGAACCATCAACACTTTCTCCATACATACTGCCTCCGCCACCTCATGTACTGATGTAG
>CSA002746.1
ATGAAGCTGAGACGAAAGAGGGAGATCGTGAATCCGAGACAAGAGAGGGAGATCGCGAACCAGAAGTATGCCGCGACTTTGAAGAACCGTAGAGAAGACCTTCGCGACACAGGGAGGGCTTCGACCAACGAGTTCGAATGGAACCCTAGCTCGGATACCATGAATGTGAAGAATGTTGCGAAGCATGAAGCAACAATGATGATGAAGGATTCGAGTTTGGTGCGGAGATCCAGGTCGGTAAAGGATACAACGACGTGTTCGTTGTCTTCTTCGTTTTCGAGATCATCTTGCTTGAGCAAACCTCTTTCTTCGAGAGCCAAATCGAAGAGGTCTGTGAGATTCTACCTTGTTACAGTCATCGTCGATGAAGATTCTCACCGCTGCGGACACAAATGCATCTACGGAGATAATCCGAGTCTTACACCGAGACCTGTTCTTCGAAAAATCTCCGAGACTACAACGATGAAGAACAAAAATGCATATCAATTAAGAGATTTTCAGgatgatattgatgatgatgacgaatga
>CSA002747.1
ATGGTAGACTTTGGGTTGGTGCTGACCACCAAAGAAAGCTGGGTGAGAGCTGAAGTGGCCTTAGGAGGAGGGGAGAGTGAGAGTGGTAGTAATAGAAATCTTGAGATGGTGAACCATAACCCACAAGCTAGAAGGAGGCTTGCTTGCTTGGAGATGAAGGAAAAGGCTCACAATTTAATGTGGAGGGAAATTAGACTCCTTGCTGCCTCAAAGCCTGTCATTGCATCGATGGCTGATGTGGCGGCTAGTGGAGGATACTATATGGCAATGGCTGCAGGGGTTATAGTCGCAGAGGATCTTACATTAACAGGACCAATTGGTGTTGTGACAGGGAAGTTCAATTTAGGAAAACTATATGAAAAGATTGGCTTCAATAAAGAGATCTTATCAAGAGGAAGATTTGCAGAGCTTACTGTAGCTAAACATCGACCATTCAGACCTGATGAAGTAGAACTCTTTGCCAAGTCTGCTCAGAATGCATACAAGCAGTTTAGAGACAAGGCGGCATATTCAAGATCAATGACTGTTACTCTTGTTGAGCTATCAAGACCGTCGCCAACCCTGCCAGAAATCTTAGTTGGCATTGGTAACACTGTGGTTGGGGTGGATAGGACATTGCAAGAATTACTGCAGGACTTTGCATCTTTTGATGAAATTCAAGCCCGGATGGATGGAGTCATGTTTCAGAAACTGGATGGTGTTTCAAATTTTGGTCCTCTCTTCACTTTGATTCAAGACTACTTGAGTTCCCTCTGA
>CSA002748.1
ATGCAGATTGTGAGGGAATTTGGATCTTTCAGTAGCTATATGTGGGCTTATGTAGATTATAAACCAGTGATCAACAGATATAGATACCCAAGAAATGTTCCTTTGAGATCTCCAAAAGCAGAGGCCGTTAGCAGGGACTTATTGAAGCACGGTTTCCGGTTTAGTGAGTGTGTGAGCATTGCAGAAAGGCCATGGAGGCATGTTTGA
>CSA002749.1
ATGGAGAGCTGGGACGATGACACGGCAGACATGGCAAGCGTGGTAAGTGATGGAGGTGGAGTTGGGATGATAGTTATCGATCCAAATGATCAAAAACCTACTGATGACTATGACATCCATGTCTCTGTCATTAATTCACAAGAAGCTAAAACGCTTCACAATTACCTCATTTCAACAAGAGAGCCCGTTGCAAGGATATCACAGACGAGGGCACTTTTCAACTCAAAACCAGCTCCAAGGATGGCACATTTGTCTTCAAAAGGACCAGACAGATTGACACCAGAAATAATCAAACCTGACATAACAGCCCCAGGAATGAACATATTGGCAGCTTGGCATGCAATGAATTATGACAATTGGGATTATCCTAGTTTCAATTTTGATAGCGGCACTTCCATGTCTTGTCCTCATGTTGCTGGTGTTGCTGCTATGATCAAAGCCCTTCACCCCACTTGGAGCCCTGCAGAAATCAAATCTGCCCTCATGACTTCAGGGAGGGATTTGGAATGGGGAAGGGAAAAGATGTGGGAAACTAGGTGA
>CSA002750.1
ATGACAGTTATTAATACTAGTTTGTTAGCCTCAGCATCTACGGCATCATCGTCGTCAATGATAGAAGCGAAAGCTATACTCAATAGCCATTGGTGGGGGAACTTTTCTTCTACAGATCTCTGCAAGCTGTGGGGCATCAATTGCAATGGGGCAGGAGGTGTTGCTCGCATAGACGTTTCTTACAATTGTCCTTATTCTGATTATTGCACTTTCCTCCCCGGAAAGCTTGAAAACATGAACTGGACATCCTTGCCAAATCTTGAATATCTCTATCTCGAGGGGTGTTACTTAACTGGAAGCATCCCTGAGGAAATTGGTTCTCTGTCAAAGCTCACCTTCCTTGATCTCCCCGGCAACAATCTTGAAGGTTTGATCCCTTCATCTATTGGTCAATTGACCAATTTGACCTGGTTGGATCTCTCATCAAATCGACTTAGTGGTCCAATCCCTTCATTTATTGGTCAATTGACCAATTTGACCTGGCTGGATCTCTCATCAAATCGACTTACTGGTCCAATCCCTTCAGAAATAGGGAAGCTAAAGAGATTGGTTTGGATGGATTTAAGTGTTAACAACCTTCAAGGTCTAATTCCAGCAGAAAGAGGACATATGACACAATTGGCTCACTTGAATCTTTCCCACAATAATCTCTCTGGCGAGGTCCCCTATAGTCTTTGCTACATAAAAGGTCTTGACCTGTCATACAATCGTCTCAAGGGTCAAATCCCACAACAAAGGTATGATTGTCTACCCCTATATGAAGCAAGAAATTGGTCAAAGAAAAAAATAGTAAAGTTTACTCTTATCATTTCTCTCCCTATCATAGTTTTCCTTGCCTTTCTTGCATTTGGATGTTTTCGTTGCCGTAAGGCCCAAAAAAACAAAATTGAGGCAAGGGCAATGAAAAATGGGGATATTTGCTCGATATGGAATTACGATGGAAGAATTGCATACGAAGACATCGTCAAAGCAACAGACGACTTTGACATCAGACACTGCATTGGAACCGGTGGTTATGGCAGCGTATACAAAGCTCAGTTGCCATCTGGCAAAGTAATTGCATTGAAAAAACTCCATCGTTTGGAAGCAGAGGAGCCAACTTTCGACAAGAGTTTCAGAAATGAGGTGCAAATGTTAACTAATGTAAGGCACCGAAACATAATAAAGCTTTATGGGTTCTGTTTGAACAACAAATGCATGTTCCTGGTGTACGAATACATGGAAAGGGGAAGTTTGTTTTGTTTCCTGAGAAATGATGAGGAAGCTGTTGAATTAGGATGGACTCTAAGGGTAAACATTGTTAAAGCAATAGCACATGCTCTATCCTACCTGCATCATGACTGCAACCCACCTATTGTTCATCGGGATATATCAAGCAACAACATTTTACTGAACTCCAAATTGGAGGCTTTTGTTTCTGACTTTGGCACTGCTAGATTGCTACATCCCGATTCGTCGAATCAAACTATTATTGCAGGCACTTATGGATATATTGCTCCAGAACTTGCTTACACAATGGTTGTGACTGAAAAGAGTGACGCTTATAGCTTTGGGGTGGTGGCACTCGAAACAATCATGGGAAGGCATCCTGGAGAACTTCTCTCATCATTGGAATCATTGTCTGCTCAAAACATAATGCTAACTAATGTCTTAGACCCGCGCCTTCTGCCTCCAACTAATCCAATACTTGTGGGGAACATTGTTCTAGTTGCTAGAATGGCAATTGCATGCTTACGCTCTGAGCCGAGATCTCGTCCTACAATGTTGCGCGATAAAAATGTGTATATCTAG
>CSA002751.1
ATGGACTCTAAGGCACATGCTCTATCCTACCTGCATCATGACTGCAACCCACCTATTGTTCATCGGGATATATCAAGCAACAACATTTTACTGAACTCCAAATTGGAGGCTTTTGTTTCTGACTTTGGCACTGCTAGATTGCTACATCCCGATTCGTCGAATCAAACTAGTATTGCAGGCACTTATGGATATATTGCTCCAGAACTTGCTTACACAATGGTTGTGACTGAAAAGAGTGATGCTTATAGCTTTGGGGTGGTGGCACTCGAAACAATCATGGGAAGGCATCCTGGAGAACTTCTCTCATGA
>CSA002752.1
ATGGGTAGTAATTTAGCTGATATGTACTCTAAGTGTGGCGAGATGGTTGAAGCGTGTAAGGTCTTTGAGGAGCTGTTGCATAAGGGTGAGGTGCCATGGACCGCTATGATTGATGGGTATGCGAAAAATGGAGATTTTGAAGAATCTTTATTAGCTTTTAAGAGGATGGTGATGTATAGAGACGTAGTTATTGATCAGCATCTGCTTTGTAACACATTAGGTGCTAGTGGGGCTCTAAAGGCCTTTGATTTTGGAAAATCTATTCATTCAAGTGTAGTGAAGTTAGGATTTGAGTTGTATCTTGTTGTGGGTAATGCCTAA
>CSA006667.1
ATGCATGTTCTTCAATTGGTGCTTCCGATTGAAGATGAAGAAGTTTTGCTCGGACAATATGATGGCTACACTGATGACCCAACAGTTCCAAACAACTCAAATACTCCCACTTTTGCAACTATGATTCTGCGAATTCACAATGAAAGATGGGAAGGTGTTCCGTTTATACTCAAGGCAGGGAAAGCATTAAATTCTAGGAAGGCAGAAATCCGTATTCAATTTAAAACCGTTCCTGGTCAAAAGCAAGGAAGGAATGAAATCGTAATCCGCCTGCAACCTTCAGAGGCCATTTACATGAAGGTTACGGTCAAGCAGCCTGGCTTGGAAATGTCGACCATTCAAAGTGAATTAGACTTGTCATATCAGCAACGTTACCATGGTGTTACCATTCCAGAGGCTTATGAGCGTCTAATTCTTGACACTATAAGGGGAGATCAGCAGCATTTTGTTCGCAGAGACGAGTTAAAGGCTGCATGGGAGATTTTTACGCCTTTGCTCCACAGAATAGATAATGGAGAGGTCAAGCCAATTCCATACAGGCCAGGCAGCCGAGGCCCAGAGGAAGCAGACCAGTTGCTTGAAAGGGCTGGTTATGTTCTAACACACGGCTACTCCTGGGTCCCTCCCACCTTGTAG
>CSA006668.1
ATGGAGTCTGGTGGATGGACCATAAAGAAAAGATCCAATTCTAGCAATGACTCTTTATCAAGAGAATATGTGGCTGAAACTGGGAGTCTCTCCATTGTTTTACTCGGTGCTTCAGGTGATCTTGCCAAGAAAAAGACTTTTCCAGCCCTCTTCAACCTTTATCGTCAGGGATTTTTGAATCCTGATGAAGGTCATATATTTGGCTATGCGAGGACCAAGATTTCAGATGATGAGTTGAGAAATCGCATACGTGGAATTCTTGTCCCAGGAAAGGGTGCTTCAGGTGAGCAACTGGAAGAAGTATCAAAGTTTCTGCAATTGATAAGATATGTAAGTGGCTCCTATGATTCTGAAGAGGGTTTTCAGTTACTAGATAAGGAAATATCTAAGCATGAATTCTCAAAAAATACTAAGGAAGGATCATCTCGTAGACTCTTTTACCTTGCGCTTCCACCATCAGTATATCCGTCTGTCTGCAAAATGATCAGGAATTATTGCATGAACAAATCTGATCTTGGTGGATGGACTCGAATTGTTGTTGAGAAGCCTTTTGGCAAGGATTTGGACTCGTCTGAGCAACTGAGTGCACAGATTGGAGAGTTATTTGATGAACAACAGATTTATCGTATTGATCATTATTTGGGAAAGGAATTGGTGCAAAACTTGTTGGTACTTCGTTTTGCAAATCGCTTTTTCCTGCCACTGTGGAATCGTGACAACATTGACAATGTACAGATTGTGTTTAGGGAGGATTTTGGAACTGAGGGTCGGGGTGGATATTTTGATGAATATGGGTATGTCAAGTGGAACCTCACATCTTTTTCTGACCTAGAAATTGAGAATCCCGTGGAAGGGTTCGGTTCATCATTCTAA
>CSA006669.1
ATGAGAGCTGATTCTGCATCAACTCTGAAGCGGAGGAGACTCACCACAATCGACCCAATGGATTCAGAATCAGCTAAGGCGAAGCTTGAAGCTGCAAAGCAAAAATGTGGACGAGAAATCCGCGTGTTTGAAACCTCGCCTGCTTCTCCAATGCCCAATGATGTGTCTGGTGGTGAGGAGCCAGATGACTTCTATGAGTTCACTGCAGAGGATTATTATCGAACTTTGCCCAACAGAAAGGAAGATAAATTCTTGAAGACAAGAAAAATTCGAGAAGCTGAAGAAGCTGCTCGTAGATCAAAAATAACTAAGGCTGTGATGAGGGTACAATTCCCTGATAATTGCACATTAGAGGGCACTTTTCATCCATCAGAGACAATCCAGAGCTTAATTGATCTTCTTAAGAAAGTGATTGCCCAACCAGAACTACCATTTTATATATATACTACTCCTCCGAAGAAGCAAGTGAAAGACATGTCCCTGGATTTTTATTCTGCTGGATTTGTTCCTGGTGCAATTGTGTATTTCTCTTATGACCAACTACCACAGGGAGATGATTGTCCTGCTGTTTCAGGTCCATTCCTTCAAGAGGATATATTGTCTTTGAAAGGTTTGGAACTCATCCCTGAAAAGGAGGAGGAGCCAGTTGAAGCGGTCCCAGAACCTGTAATTGCCAATTCCTCCTCTGCTGTCCCAGAGAGAAAACCTACTGGCAAAAAGCCTGTTAAGCCAAAGTGGCTGAAACTGTGA
>CSA006670.1
ATGAAGGGGTCAGGCAGAGAAGGAGTTCAAGGTGGAAGTAGAAGCAATTGGAAAAACAATGGGAATTTGGAGCAATGGTTACATGGTGATGTGGGGCCTGTTAGCCCTCTAACCTGGGATATCCGGATTCAGATAGCAGTTGGGACGGCAAAAGGACTAGCCTATTTGCATGAAGGATTAGAACCCAAAGTTGTGCATCGTGATGTAAAATCCAGTAATATTCTCCTGGATAGAAAATGGAATCCAAAAGTATCGGATTTTGGACTGGCCAAGCTCTTGGGAGCTGAGAAAAGCTATGTGACTACACGAGTGATGGGAACATTCGGATATGTCTCTCCAGAGTATGCCAGTACAGGTATGCTCAATGAAGGGAGTGATGTGTATAGTTTTGGAGTTCTACTTATGGAAATAATCACAGGAAGGAACCCAGTTGATTATTCAAGACCACCTGGAGAGATGAACTTGGTCGATTGGTTTAAAGGAATGGTAGCAAGTAGGCGCGGGGAAGAGGTGGTGGACCCCCTGATTCGACTACAGCCCTCTCCAAGAGCTTTGAAGAGGGCATTGTTGGTTTGCCTTCGCTGTATAGATTTGGATGCTAACAAGCGACCGAAGATGGGGCAAATTGTACATATGCTAGAGGCAGATGAGTTTCCGTTTCGCGCTGTAAGTGCTGTTCCTATGCCTTCTTGA
>CSA006671.1
atggaggagaagatgatagagagGTTGGAATCGGCGGTGGCGCGTCTGGAGTCGCTCCGCCCTGGGGGTTCGGCGGAGAGCGGCGGAGCGCTGGATCCGACTGTCGTCGCATTCGACGATCTGATGGCGGAATACGTTGGTAAGGTTTCGGCTGCTGCGGAGAAGATTGGGGGTCAAGTTTTGGATGTGACGAGGGTTGTCGCAGAGGCTTTCTCTGCTCAGAGAGAGCTTCTCGTCAAGGTCAAGCTAACTCAGAAACCTGACAATGCAGGGTTGGCAGCATTTCTCAAGCCACTAAATGAAGTGATAATGAAAGCCAATGTGATGACAGAAGGAAGGCCGTCTGATTTCTTTAACCACTTGAAAACTGCTGCTGACAGTCTCACTGCTCTAGCTTGGATTGCATATACAGGCAAAGATTGTGGTATGAGCATGCCCATTGCACATGTCGAAGAAAGTTGGCAAATGGCCGAATTCTACAACAACAAGATTCTCGTTGGGTACAAAAATAAAGACCTGAATCATTTGGAGTGGGCAAAAGCTCTGAAGGAGCTGTATGTACCAGGTTTGAGGGATTACGTGAAGAGTCATTATCCTTTGGGCCCTGTTTGGAGTGCCACAGGAAAAACAATTGTTTCTGCTCCATCAAAAGCTTCTACGTCAAGAGCCCCTGCCCCTCCACCTCCTCCATCAGGATCACTCTTTAGTTCAGAATCTCCCCAGCCTTCATCATCACGCCCAAAGGAAGGGATGTCTGCTGTTTTTCAAGAAATTAATTCAGGGAAGTCAGTGACCACAGGTTTGCGAAAGGTCACAGACGATATGAAAACCAAGAACCGTGCAGATAGGACTGGCATTGTTGGTGCTAATGAAAAAGAAAGTCGTGTCAATTCTCCCTCTATCTCTAAAACAGGACCTCCAAAGCTAGAGCTTCAAATGGGTCGTAAGTGGGTAGTTGAGAATCAAATTGGGAAGAAGAATTTAGTGATTAATGATTGTGATTCAAAGCAGTCAGTATATATTTTTGGATGCAAAGATTCTGTTTTACAGGTCCAAGGGAAAGTTAACAACATAACAGTTGATAAATGCACTAAGATGGGGGTTGTATTCACGGATGTTGTGGCTGCTTGCGAAATTGTAAATTGCAATGGTGTTGAGGTACAATGCCAGGGTTCAGCTCCAACAATTTCAGTGGATAACACAGCAGGTTGTCAATTATATCTGAGCAAAGATTCTTTGGATGCTTCTATAACGACTGCTAAGTCAAGCGAAATCAATGTCCTGGTACCTGGTGCTGGGCCACAAGATGATTGGGATGTTGTGGCTGCTTGCGAAATTGTAAATTGCAATGGTGTTGAGGTACAATGCCAGGGTTCAGCTCCAACAATTTCAGTTGATAACACAGCAGGTTGCCAATTATATCTGAGCAAAGATTCTTTGGAGGCTTCTATAACGACTGCTAAGTCAAGCGAAATCAATGTCCTGGTACCTGGTGCTGGGCCACAAGATGATTGGGTGAGGGAAACTTGCCAGAGGTGTTTGCCAACAACTGGAGGTGTGGTGGACATGGGAAATGGTTGCAAGAGGTGGGGGTCACTGCAGGTGGTGATGGGTGGTATTGCAAAGGGGTGA
>CSA006672.1
ATGAGGCGCAGCTTTGCGCCTCAAGCATggcgaggcgaggcgaggcgacatggaagaggcgcagatgaggcgaTGAGGAAAGAGTTAATGGAGAGGGCCTATGTCAGAATTGCAAGATGGATATATGATACTGGAATTCCTTTTAATGTAGTCAATAATGAAAGTTTTGCACCAATGATTGAAGCCATAGGGCAATTTGGTTTAGGTTTGAAACCACCAAGTTACCACATGATACGGATTCCTTATCTCAAGAAAGAAGTGAATCATGTCCATAAGTTGATGAAGGAGCACAAAGAGGATTGGGCAAAAGGAACCATGTTTCTTGAGTCTATTGATGCATCTAGTTACTCAAAGGATGCAAACAAGATTTTTAACTTGCTTGACAAGTTTGTTGACAAAATTGGAGAAGCTAATGTGGTCCAAATTGTCACCGACAATGCTGCAACAAATGTATTGGCAGGGAAGTTTTTGGAGGCAAAGAGACCCCACTTGTATTGGACACCTTGGGCAGCCCATTGCTTGGATTTAATGAGTTTCACTCAATTGAAGGAGTTAGTCAAGCTTGCTAAAACCCGATTTGCAACAGCTTTCTTAACTTTGCAAAGACTTTATCAACAAAGGAACAACTTGAGGAAGATGTTTACTTCGGAGGAGTGGACCAAAAGCAAATGGGCGAAGGAGCCGCAGGGTATGAAGACAGCTCAAATAATGTTAATGCCTTCATTTTGGAATCATGTTCACCTTGCCCTTCAGTTTTCATGTCCTCTTGTTCATGTACTAAGAATGGTTGATGGTGAAGAAAAGCCTCCAATGGGATATATTTACGAGGCTATGGATAGGGCTAAAGAAGATATTGCAAATACATTTGATGGGAAGGAAGAGAAGTATAAAGAGATCTTTGAAATCATTGATCAAAGGTGGGACATTCAATTGCATCGCCCTTTGCATGTGGCTGGGTTTTATTTAAATCCTAGTTTGTTTTACAAAGATCCAAATGCTGCAAAGGGCAAAGAAATCATGACAAGCCTATATCAATGTATATCAAGGTTGATCCCAACACTAGAGGTCCAAGATAAAGTTTGTGCATAA
>CSA006673.1
ATGCATTGTTTGATTTTCACTCTAGGAGAGAAGGGTGGTGAGTTGACTATTACTCGTTACTTCTTCACTCACATTGCTCAAGTGGATTTGATAGGTGCCTGGGGACTGCATGGGGAGCACGCTTTGCCACAACAATTTATTCATGTATACAAAGACAGTCACTTTGTGACAACTCCGGTCTCCCATTCTGGAGGGTAA
>CSA006674.1
ATGGCGACCAAGACAATCATACACTCCTTAATCTTCCTCTTTATGTGCCTATCCCTGCACTCCTTTCGCCTTGCAAGAGCGCAGTCGTTCATCGGCGTCAACTACGGGGAAGTGGCGGACAACCTGCCGCCGCCGACGGAGACAGTAAAGCTTCTCCAGTCGACCACCATACAGAAGGTCAGGCTTTACGGCGCTGATCCGGCGATAATCAAGGCGTTGGCCAACACCAACATAGGAATAGTCATCGGCGCCGGAAACGGAGACATCCCGGCTCTGGCTTCCGACCCTAACTTCGCGGGTCAGTGGGTCAGCACCAACGTATTGGCGTATTACCCGGGGAGCAAGATCATCGTCGTCACGGTGGGTAACGAGGTCATGACGTCCAAAGATCAGGGCCTTATCTCCCAAATCTTGCCCGCGATGCAAAATCTCCAAAATGCCCTCAATGCAGCTTCCTTAGGTGGTAAGATTAAGGTCTCAACGGTACACTCAATGGCTGTGTTGACTCAGTCTGACCCGCCATCCTCTGGTGCTTTCAACCCGAGTTTCGGTGACACAATGAGAGCAATGCTGGCATTCATGAGGGCAACTGGTTCGCCTTTTATGATCAATCCGTACCCTTTTTTTGCATACACAAGCGACACGAGGGCTGAAACGCTGGCATTTTGTCTTTTCCAACCCAACGCTGGACGAGTCGACTCAGGGACTGGTATCAAATACATGAACATGTTTGATGCCCAGGTTGATGCAATACGATCGGCATTGAATGCAATGGGATTCAAGGACATTGAGATAGTGGTTGCAGAGACCGGGTGGCCATACAAGGGTGACCCGAATGAAGTCGGACCCAGCATTGATAATGCTAAAGCCTATAATGGGAATCTCATCAACCACCTCCGATCCATGGTTGGCACTCCACTCATGCCCGGAAAATCCGTGGATACTTATTTATTTGCACTCTATAATGAGGATTTGAAGCCCGGACCCGGATCCGAACGCTCTTTCGGACTTTTCAACCCCGATCTTTCCTTGACTTATGATGCTGGTCTTTCCAAGAGCAGTCAGACTCCCACAACTCCATCTAGTCCAGTAGTGACTCCATCACCAAAACCATCAGGAGGTGGGTGGTGTGTTCCAAAGGCCGGTGTTTCTGATGACCAACTGCAGGCAAACCTAGACTATGCCTGTGGCCATGGCGTCGACTGTAGCTCCATTCAACCTGGCGGTGCCTGTTTCGAACCAAACACCATTGCTTGCCATGCTGCTTTCGCCATGAATCTCCTCTATCAAACTTCTGGCAGGAATCCCTGGAACTGTGATTTCTCACAGACGGCAACACTGACCTCCACAAATCCTAGTTATAATGGTTGCAATTATCCTGGTGGTAGTACCCCAAGTGACCGACTTGTGGGGCAAGTGCGCACCAAAAATGCCTTGACAGCAGGGGCGCCTCCGAATAACTCATACAATCTTCTTACCTACTATAAAAATAATCATGTTTACTAG
>CSA006675.1
ATGGTTGTTGACAAACGTGCTCCGGTTAGAATATCATCTTTGTTGACTTCTCGCCACCTTTCTCAAAGGCGGATTAGGGAGAATCCTAGAGCTCTTGTTATTCGTCCCTTGGAACAGTGGCCTCCAAGAACAAATGTGGATAAATCATCTCCATTGAAGGACACATCTAGTCCAACACATGAGAATGGTAAATTTTTCTTGTATTTTAAATTTGGTTGGCCTGAATGCTCAATCTTTAGCAAGTTTATAATCCGCATAGTGACTGGGTACCTTCCAAGTGTGGTATTGGTTTTACTTCTGTATACTGTTCCCCCAACAATGTATCTGTTTTCAACAATTGAGGGGGCTATCTCTCGTAGTAGCAGGAAAAAGAGTGCATGCTACAAAGTCCTGTACTTCTTAATCTGGAATGTTTTCTTTGTAAATGTTCTATTGGGGAAAGTTATTGAGCGACTGAGTGTTGTTTCTAGTCCCAAAGATGTAACCGCCCAACTTGCCACAGCAGTACCAACACAGGCAACATTCTTTATGACTTACGTTCTATCTTTAGGTTGGGCAAGTTTGTCATTTGAACTCCTCCAACCTTATGCTCTTCTTTGCAACTTATTCTACAAATTCATTCTCAGAAACAAGGAGGATCCATGCCCTTTCTCTTTTCCGCACCACACGGAAATTCGAAGAGTTCTCTTGTTAGGGTTCCTTGGCTTCACCTATTCTATAATGGCACCTTTAATATTGCCCTTCTTGCTGGTTTACTTTTTTCTTGCTTATCTCGTGTACCGTAATCAG
>CSA006676.1
ATGGGGGACCTCAATCAAGGCCGTGGGTGGTTAGAAAAAATAAGCTCTCATCGCTGCACTATTCCAGGAGCTTTGGCCTTTAGTGACTTAATCTTTCACAATCATTTGGTCGATCTCCTCTCTCAAGGGGTGTGGTATACTTGGTGCAATAACCGACGGCAATTCGATATGGTTTATGAGCATCTCGATCAGGTTTTGGCTTCCTCCAGTTGGGTAACAAAATTCACTTCCTTTTCGTTGGTGACTTTGCTTATTCAAAGATCCGATCATAGTCTGTTGCTTCTTGATTCTAGTCGAATAGAACTCCGTGGAAAAAAATGGGACAGATTTGAGGCCGTGTGGTTGATAGATCCTACAACTCAGGAAATTTTACAAAAAGTTTGGAAGATGCCCATTCAAGGTGCCAACTCATGTCTTCGTCATCAAACTATACTCTTTCAACATCTCAAAAACTGGAATGCGTTGTCTTTCCGAAGCATGAAGGGTCAAGTTGAAGACATCCAAGCTCGCTTACAGCAAGTTCAAGGATCGTTACAATCTTCGGGCTCTCATTCCTTGGAGATGGATTTGCGACTTCAACTGGATTTTTTGTTACAAAAGCAGGAATTATATTGGGCTCAACGTTCTAAACAACAATGGCTGCATTTGGGAGACCGCAATACAAAATTTTTTCATCAAATGGCCTCCTGGAGGCAGAGTCAAAACCGTATCTCGTGTATTCAGGACAAAGATGGGACTATGCTGACTCATCCGCAGGACATTCAACGGGCTTTTGTGGAGCATTTCTAG
>CSA006677.1
ATGCAGAATCAAGAGGGGCTCCAAGCTGATGCAGAAATGGCATCCATAACACCCATTCAAGCAACCGAGGTTGAAGATTGGGCAAATTTTAGGGATGATGATATCATGCAGCAGCAATCTGCAATTCGGGCTGTGGAAGCTGAGAAGATTCCCTTAGTAGGTGATAAGGAACCTCTATCTTCGTTGGCTGCTGAGTATCAGTCAGGAAGCCCTATTTTGCTGGAGAAAATAAAGGTGCTTAGCGAACAATTTGATGCCATCAGGCGGACAAGGGGAGATGGTAACTGCTTCTTTCGAAGCTTTATGTTCTCATACCTGGAGCATATTTTGGAATCACAAGACCGAGAAGAAGTTAATCGCATTACAGGCAATGTGGAAAATTGCAGAAAGACACTTCAGAGTTTGGGATATGCAGACTTTACCTTTGAAGATTTTTTTGCAGTAATTTGTTACTTTTATTATTTCTTTCCTttatttcttGAGCAGCTGGAAAGTGTTCTTCAAGGAAATGAGGCATCTATAAGTTATGATGAACTTATGCAGAGGAGTCGAGATCAGTCAATATCGGACTACGTTGTAATGTTCTTCAGATTTGTTACGTCTGGCGAAATTCGAAAACGCTCAGAGTTCTTTGAGCCATTTATTTTGGGATTAACAAATACAACAGTGGAGCAGTTTTGCAAGTCATCTGTGGAACCAATGGGCGAAGAGAGTGATCATGTGCACATTACTGCCGTGTCAGACGCATTGGGTGTGCCAATCCGTGTTGTATACCTCGACCGCAGCTCGTGTGATACTGGTGGTGTCAGTGTAAATCATCACGATTTCATTCCTGCTATCAGTGATGCCCCCAGTGGTACTAGTGGTGGTTCCGAGGCCAAACCATTTATTAACTTGCTATACAGACCGGGTCACTATGACATTCTCTATCCCAAGTGA
>CSA006678.1
ATGGGTGGTGCCAACAAATGGGAAGGAGTTCCAGTGAAGAACGGTTACAGTGATTTTGTGATGGTGACAAAAGATGCTATCACTAATACGACGAAGGTCACTGGGTATTGCATAGACGTCTTCGATGCTACAATGGCGGCGCTTCCATATGCGGTTCGGTACGAGTATATTCCCTTTGAAAGGGCTCCTGGAGGGAAAGCTGGTTCTTATTTTGACAACATGGTCTACCAAGTTTTCCTTGGGGTAGAGTTGAACACAAGTTTTTTATATAGAGATGATAGAGGCAACGGTGGTTGGGTTTTGAATGGGATGGGCAGAGGTGGCATAAGGCTGAGAGTGGTGGATGAGAAAGAGGCCAATGTGAGGAAGAGGGTAGTGGGTAGTGACTGCGACAGGGTGAGGGTGGAAGTTGCGAGTAGAAGAGGGAAGGATTGTGGTAGCAGAAGGAGCTGGGGAGAGAACCGAGCCAGTGGAGGATAG
>CSA006679.1
ATGAGGACACTCTGCCCCAACCTGGATCGCGAGGACGGTCTCGAAACAGTCCTTGAAGTCCCCATCCCAGAAGAAACCTTCACTAATTCAAACAACAAGAACAAATCATGGCAAAACATGAAAGGATGGGTCAAACCCTACACCGATCGATCATCATCATCACCACCCTCCATCTTCGGAGGAAGCCGCAGTGCAGAGATCCAGCTCCTCCTCGGCGTCGTTGGAGCTCCCCTTATCCCTCTCCCCATCTCCTCCACCCAACCCATTTCCCAAAACATCAAAGACCACGCCATCGAGGCTTCAATGGCGAAATATATTGTGCAGCAATATGTGGCGGCGACGGGGGGAGAGAAGGCATTGAATTCGATTGATAGTATGTATGCGATGGGGAAGGTGAAGATGGCATATTCGGAGTTTATCGCGGGGGATGGGATGAGTTTGGGGTGTAATAGTTTGGGTGGTAATGTTGGGAAGGTGATGAAGATGAAGAGTGTCAGGAATGGGGTTGGGGAGGTGGGAGGGTTTGTGTTGTGGCAGAAGAGCCCTGAGTTGTGGTGTTTGGAGCTGATGGTTTCTGGTTGTAAGATTAGTGCTGGGAGTGATGGTAAGGTTGCTTGGAGACAGACTCCATGGCACAATTCTCATGCTTCTCGTGGTCCCCCTAGACCTCTTCGCCGTTCCCTGCAGGGTCTTGATCCAAGGTCCACTGCAAATTTATTCTCCAACTCAGTCTGCATTGGAGAGAAAACCATCAACGATGAAGACTGCTTTGTGTTAAAACTAGAAGCCGAGCCATCGGCACTGCGAGCAAGAAGCAGCAGCAATGTAGAGATCATTAGGCACACGGTGTGGGGCTATTTTAGCCAAAGAACAGGGCTCTTGGTCCAACTAGAAGACTCTCACCTCCTCCGAATCAAAGCCAGCCCTGAAAATGGAGCTCATGACAGCGTGTTTTGGGAGACAACAATGGAGTCTCATATTCAAGATTACAGAACCATTGATGGCATTAACATTGCACATGCCGGAAGGACTAATGTGTCGTTGTTTAGGTACGGTGAGAGCTCTGAAAGCCATTCGCGGACAAGGATGGAGGAGGTGTGGGAGATCGAGGAAGTGGATTTTAACATTAGGGGATTGTCTATGGATTGTTTTTTGCCGCCTGGTGATTTGAAAAAGGAGGAGGAAGGTTGTGGCGGTGGCAGTGTTGGTGGTGTAGCGGGGAATGTGCATTTAGGTTTTAAGATTCGAGCAGGGCCTTCAAGGGTTGGAGTTAAGAAGGTTGTGGCTATCGATGTTGATGATTCAAAAAAGATAAAAGATGACGATAATGAAGAATTATAG
>CSA006680.1
ATGCGTCTCCAGGTTGTTAACCGCCTTCATAAGGGTTTTGTCTATGAAACACTGCGTGATTACGGTGTACAGTATGATAACACATGGATATACGACAAGATTCATCATGAGATCAATCAGTTCTGCAGTGTTCATTCCCTACAGCAAATTGATGAAAAAATGAAAGATGCTCTTCAGTCTGATTGCACACGGTATGCTCCAGGTATTGAAATTATCAGCGTCCGTGTCACAAAACCAACCATCCCTGAAAGTATAAGACGGAATTTTGAACAGATGGAAGAGGAACGCACCAAGGTTTTGATCTCAATGGAGAGACAGAGAGTAGCTGAGAAAGAGGCTGAGACACACAAAAAAATTGCTTTAAGTGAAGCGGAGAAGAATGCACAAGTTAGCAAGATCCAGATGGAACAGAAATTGATGGAAAAGGATAGTGCTAGGAGGGAAGAGGAAATTGCAAATGAAATGTACAATGCTTGTGCGAAGAGCTTGGCTGATGCCAGTTATTATAGAGCAATGAAAGAAGCAGAAGCAAACAAGTTGAAGCTTACCCCTCAATATTTGGAGCTCAAATTCATTGAAGCAATTACTAACAACTCAAAAATATTCTTTGGAAACAAGGTACCCAATATGGTTTTTGATCAGAGGCTGCTTGGAAATTTTTTGCTAGATATAACCAAAGACGGAAACTTGGAGTCTTAA
>CSA006681.1
ATGGACCCACAGCAACAAGTTGAAGCGACGATTCCACAGCCTACCCCACCACAAGTTGGTGGAGGAGGAGGAGATTTCACTGCCATTTTCACGGTGTTATTGTTCTTCATCGCCATCTTCTCTATGGTACTGGTTCCATCATCGACAACATTAAAGAATAGTGTATCAATTATACACCAAGTTCCAGAAGGTCATGTTGGTGTTTACTGGAGAGGAGGTGCCCTTCTGAATATAATTACAGATCCAGgttttcatCTAAAAATGCCTTTGCTAACTCACTTTGAGCCCATTCAAGTAACTCTTCAAACAGATCTGGTGAGGAATATCCCATGTGGTACAAAAGGGGGTGTTATGATCAACTTCGAGAAAATAGAGGCAAGGCTTTGA
>CSA006682.1
ATGAGCAGTTGTGTGAAGCCATTGCTACAAACTGACACAAATCCAGTGGTTCTCCTTCACGAGTGGAGGTACACACTTCCACTGCTTGAGGAAGCTGGTTTGGAGACCTGGGCGTTGGACATTCTTGGTTGGGGCTTCTCCCATTTAGAAAGGCTTCCTTCATGTGATGTGGCCTCCAAGCGTGATCACCTTTATCAGTTTTGGAAATCCTACATCAAAAGGCCAATGCTACTAGTTGGACCAAGCCTTGGTGCAGCGGTTGCAATTGATTTTGCTGTCAACCATTCAGAAGCTGTAAGAGGTTCTGCACTTCTACTGCAAATCTTTCAGGTTGAGAAACTGGTTTTGATTGACGCAAGTGTTTACTCAGAAGGCACCAGTAACATGAGGAAGTTACCCAAGGCAATAGCCTATGCTGGGGTTTATTTGTTGAAGAGCATCCCACTGCGGTTATATGCAACTTTTTTGGCCTTCAATGGCTTACCATTTGGTACCTGCTTAGACTGGACTAATGTGGGTCGTCTACATTGCTTATTGCCTTGGTGGGAGGATGCTACTGTGGCTTTTATGAATAGTGGAGGTTATGATGTGAGCTCCCAGATCGAACAGACAAAATATCTTGACATATATGCTGAAGGCATTGAAATTGGAAAGAAGTATGTGCAAAGGCCCTGA
>CSA006683.1
ATGGTTTTACCTCATGAAGAAGGTGGAGACAAATTCCCAAACAAAGGCCTAAACTTAAAGTATGTAAACCAGAAGACACTTATAATATGGGGTGAAGATGATCAAATTATCAGTAACAAACTCGCAGTGAAGTTGCACTGTGAGCTGCCAAATGCCATAATACGCCAAGTGCCAGATTGTGGCCATATCCCACACGTAGAAAAGCCCAGTGTTGTTTCCAAGTTGATTGCGGAATTCAGTTGTCAAGACGATTGCTAG
>CSA015180.1
ATGAAAGACACCATAGTCCTATACCCAGCTCCAGGAATGGGCCATGCAGTCTCCATGGTAGAGCTAGGCAAGCTCATCCTCCACCACTACTCCTCCAAGTTCACCATCAACATCCTCATCACCACCGGCCTCTTCGACACACCCTCCATCCACTCCTACCTCAATTCCATCTCCCAATCCACCCCTTCCATCACTTTCCACCGCCTCCCTCCTCTCTCCACCGCCCCCACCACCTCCACCGCCCGCACCATCAGCCCCGCCGCCATTGCATTCGAATTCATCCGCCGCAACGCCGCCAACGTCCGCCACTCCCTCCACCAAATCTCCCAAACCTCAGCCATCCGCTCCCTCATCATTGACTTCTTCTGCACCTCCGCTCTCCCCATCGCCACCGCCCTCGGAATACCCACATTCTACTTCTTCACCTCCGGCGCCGCGGCCCTCGCCGCCTACCTCCACTTCCCAACAATTCACAAACAAATTCACAACAGCTTCAGAGACCTCTCCGCCACCGAAATTCACGTTCCGGGTTTGCCCCCAATTCGAGCGGTACATATGCCTGAGCCTGTACTCGACCGAGACGACCCGGCTTATCATGACATACTCTATTTCTCTTCTCATCTACCCAAGTCAAATGGAATCATAGTCAACACATTCGAAGATCTCGAGCCAATACCCATTAGAGCAATCGCAGATGGGTTGTGCGTCGTTGATTCCCCAACTCCTCCGATTCACTACATCGGTCCGTTGATTGCTGAACCTGAGAACAGATCTAGGGACCACAAGTGTTTGAAATGGCTCGATTCGCAGCCGAAACGGAGCGTGGTGTTCTTGTGTTTCGGTAGCAGAGGATCGTTCTCGGCGGAGCAGGTGAGGGAGATAGGTAAAGGGTTGGAGAGAAGTGGCCATAGATTTTTGTGGGTGTTGAAAAATCCGCCAATTGATGAGAAAAGCAAGCAGATTCAAGAGCTGAGCGAGTTCGACATTCATGGATTGATGTCTGAAGGTTTTTTGGAGAGAATTGGAGATAGGGGCATGGTGGTGGAGTCGTGGGCGCCGCAGGTGGCGGTGCTGAGTCACGACTCGGTTGGTGGGTTCGTGACTCACTGTGGGTGGAACTCGGTGTTGGAAGCGATGGTCGCCGGAGTTCCGATGGTGGCGTGGCCGTTGTATGCGGAGCAGCACCTGAATAAGGCGGCGATGGTGGAGGATATGAAGATGGCGATTCCGGTGGAGCAGAGGGAGGAAGACGGGTTTGTGAGTGGGGCTGAGTTGGAGAGACGAGTTAGGGAGTTGATGGACTCGGAGTGTGAGAGTGGGAGAGAACTCAGAGAGCGCAGCTTGGGGATGAGAGATAGGGCTTCGGCGGCTTGGGGAGAGTTGGGCTCGTCCACTGCTGCTGTTGGTCACTTGGCCCAACTCTGGTCTGGCCCAACTCATTAA
>CSA015181.1
ATGGTTGCTCCTGATATAACAGAGGAACAAGAAAACCAGGTTGCCAAACAAGCAAGACAATTGTCAAAGGGGAAGAGAACACTGGCACAAGATTTGATACCTGGTGAGTCACCGAGTTCATCAGACTTACCCAAGCATGTGGTGGTGGTTATGGATGCTTTGAAGGAGTTTACAATGGAGCCACTTGAATGGGTCCTCAAGAACATAGCTCTTGAGGCTTCTTGTTCTGTTACTCTGCTTGGTGTCACGCCTTGGCTTAACATTCCATTATCTTCAAAGACATGGTCGGACGTTTGGACAATGGATCTAGAAGATATGTTATGCATCCCAGAGAAAACCGAGTGGAAGAGCGATTCCAAGTATCAAAAAGTCCAAAAACTAATTGATCTTTGCCAACAATATGGGGATGTGTTTGACAACAGGCATCACCAGAGATACAGTGAATACTATGCACAGAGAATTCCGTGCAACATGGTTATGATGAATGAAGATGGAGAGGTTGATATGATCAAAGGTCGATCCCTCATTGACAATGTTGATCCAAACACACCCGAGGAGTCGCCAGTTTCGTCGGCTCCGACTCCAACATTGATAATTGCAGAGCATTTGAAGAGAATTTTCAAACAGAGAGCTTAG
>CSA015182.1
ATGGATACCCACCTCACAGAACCTCGAGAATTGGACTCTTCGACTTTTGATTCAGTTGTTTTGAAGCAAACCCTAGATGGGTTTTCCCCCAATTCACCCTCTCCGCCTCCCCCGATTGAAACCCTAGACGATCTTTTCAATTCATCTTCAGGTCCTTCGGATTCGAATGCCGATGATTCCTCCAATTTCGACTACTTGTCGCCTTGTCCCGACGAAACCCTCGATGATCAGTCCGATTCGGCTTTGTTTCTTGATGTTGATTCCCaagaagacgaagaagaagatgaTACATTGCATTCTTCGCCAGTGAATACTGCTCCGGCGTACTCGTCTTCGCATTGGTCGACCACGCCATGGGACTCTCGCAGAGGGAAGAGTGAAGATACCAAGGCCTTAAGCTTAGATTGGCCTGAGCCGTGGTTGTTGGGTGAAGAATTGAAACCCTCGGAATTGGGTTTGTCTGAACTGTGGTCTTTGCAGGAAGAAACTGAAACCAAGCCCTTAGTTTCAGTTTATGTTGATTGGTACAATGAAATTAAGCCTGCTATTGTGGGTTCTGGGCTTGCAAATCTAGGCAACACTTGCTTTCTTAATGCAGTCTTACAATGTTTTACATACACGGTGCCGCTTATTCAGGGTCTTTGGTCATACTATCACCCAAGGCCTTGCTATCGTGATATTGAAGGGTTTTGTGTACTTTGTTCTCTTCGTTACCACATTGAACTCTCACTGACTTCTATGGGCAGAGTTGTTACCCCATGGACGTTTGTTGACAATTTGAGCTATTTATCATCTAATTTCCAGAGATTCCAGCAGGAAGATGCTCATGAATTTCTACAATGCTTTCTAGATAGACTTGAAAGCTGTTATATTTATTCGAATATGAAGGATATGGCTTTTCCTTTAGAGGATGAGAACTTGGTCAAGCAAGTTTTCGGTGGTCGTCTAATTAGCAAACTTCAATGTTGCAATTGTGGTCACTGTTCTGACACTTACGAGCCCTTGATTGACCTGAGTTTAGAGATTGAGGATGTGGGTTCACTTCCTAGTGCTCTGGAATCTTTCACCAGAGTGGAAAAGATTGAAGATCCAGAGACAAAGTTTACCTGTGAAAAATGTAAGGAACGAGTGTCAGTAGAGAAGCAGCTTCTATTGGACCAGGCTCCCTCGGTTGCTGCATTCCATTTGAAGAGATTCAAGAATGATGGCTCTTATGTTGAGAAGATTGACAAGTTTGTGGAATTCCCATTGGAGCTGAACTTGTTGCCGTACACTAGTGCCAGTCAGAATAATAATGTGGAACTGAAATATGATCTGTATGCAATTGTGGTTCATATTGGATTCTCGTCCACTTCTGGGCATTACTATAGCTTTGTGCGTTCAGCCCCAGATGCGTGGTTCAGGTTGGATGACTCAAAGGTTGTTAGAGTTCGAGAAGATTATGTGCTTTCTCAGGAAGCCTACATTCTATTCTATGCAAAGCGGGGCACACCCTGGCTTTCAAGTTTGATGGAAACAGATAAGTCATCTGTAGATCCAACCGTATCAAACAATTCCCCCAAGTCAGTTTTAGATAACGTGGATCACATTTCTACATCATCCCCTCACGTGGCAAATAATTGTAGTTGTGAAATCAACAAAGCCAGAGAGGATGTGGTTGGAATTTCTGTGGAGCCTTCTAATGGATTTAGACATGATGGGGTTGAAGGTAATGAGTCTCAAAGGTTATCTACTCCAGTGCCACCGGAGATAAGTGATTCTACCAGCGGAGCTTCATGTGAAGTTGAGAAAAAGTTATCTCCATCTGTTCTTACAGAAAATAGTTGCAATCAAGAGTTTGATGAAGTTAAGAACGGTGCCAATATCACTTCTTCAACGCCCCCTAGCCCCCCTAGCCCTGATATATATGCAGAAGAGCCTCCAGCCAGTTATTCTATCCCATGTGGTGAACCGTTATCAGAGAGACAAGTGCCTTGTAAAAGAGAATTGGACAATGATCTAGAGGAGGATTCACACAGAAAGCAGGCTCGTAAACTATTGAAAAACATGCCCAATACCAGGAGCGCAGAATTATTGGCTGCCATGAATGGGTCTCAAGGTTCTTCGAACAGTAAGAGGGGCGGGAGAGTGGAATTGTCTTCAAACAGAAATGATAGGCCTTCAAGTTCTCACCATAAGGCCAATCTTGACTTGTTTTTGCTTCCGGTGGCTGCCGGAAGTTTACGCTGA
>CSA015183.1
ATGGCCACCGCCGATGCCTTCTCCGACAAGAACACCGTCTTCAGAAAGCTTAGAGCTAAGTCCGACAACAAGATGTGTTTTGATTGCAATGCAAAGAATCCAACTTGGGCCTCTGTTACGTACGGGATCTTCTTGTGCATCGATTGTTCGGCTGTTCATCGCAGTCTCGGTGTTCACATCAGCTTTGTTAGGTCTACTAATTTAGACTCATGGACTCCGGAGCAGTTGAAGATGATGAGCTTTGGGGGAAACAACCGTGCTCAGGTTTTCTTCAAGCAGCACGGATGGACTGATGGAGGCAAGATTGAGGCCAAGTATACCTCAAGAGCTGCTGAACTATATAGACAACTACTTACCAAAGAAGTTGCTAAAAGTTCTGCAGAAGAGGTAGGTTTACCGTCGTCACCAGCTGCTTCTCAGTCTGCACAAGTCTCTAATGGTTTTCCTGACATCAAGATCAGTGAATCTCCAAAAGTAGTTTCCTCTGAAAAGAAAGAATCCTCTGATATCCCAGCTTCACCTAAAGTTTCTCATACAATTGTTACCACTTCTGTTAAGAAGTCTCTTGGTGCAAAGAAAACTGGAAAGACTGGGGGGCTTGGTGCTCGAAAGCTTACTGCTAAGGCGAGTGAGAATCTCTATGATCAGAAGCCTGAAGAACCACCTGTGCAAGTTTCCACCTCTACTAATAGCACCCCAACTGATGGTTCATCTTTAACATCACGTTTTGAGTATGTAGATAATTTCCAATCTGATTCAGTGAGTTCTGGAGGCACACATGTGATTAGCCATGTAGCCCCGCCAAAAGCATCGAGTTTCTTTGCAGATTTTGGAATGGACAGTGGGTTTTCAAAGAAAACTGGCTCCAATTCATCCAAAGTTCAAATTGAGGAAACCGATGAAGCGAGGAAGAAGTTCTCTAATGCAAAATCTATTTCGTCAGCCCAATATTTTGGGGATCCAAACAAAGCTACTGATGGTCAAGTGTCCTTGCAGAAGTTCTCTGGTTCAACAGCCATCTCTAGTGCCGATCTCTTTGGTGACAATATGGATAATTCTGCACTTGATCTCACTGCAAGCGACCTCCTCAATCGACTATCCTTCCAGGCGCAACAAGATATCTCCTCACTTAAAAATATAGCGGGAGAGACTGGGAAGAAACTTAGTTCCCTGGCATCCACTCTAATGACAGATCTTCAGGACAGAATCCTCTGA
>CSA015184.1
ATGGGTTGTTTTCCATGCTCTGGAAATCCGAACAAACAACTGGAGAAGGAGAAGACAAGTCGCAATAACAATCAAAATAGACGAGATGATCAAACACAGTCCACCTCAGATACATTGAGATCAAGTCCATATAAAGGTGTGAAGGACCCTAAAGTAGTAAATCAATCTCTGGCAGCAAAGGAGTTGGATGTGAAGGAGGTAATTAAGGATGCAGGGACTGAGAATAATAAGGCAAGGACATTTACTTTTGATCAATTGGTGGCGGCAACAGAAACCTTCAATTCGGATTATTTTTTGGGTGAGGGAGGTTTTGGCAAGGTTTATAAGGGAAAATTGGAGGATATGGACCAGATTGTAGCTATCAAGCAACTTGACCGTAATGGGTTGCAAGGGATTAGAGAATTCATTGTTGAAGTATTGACACTGGGTCTTGCTAACCACCCTAATCTGGTTAAATTAATTGGTTATTGTGCTGAGGGAGAACAGAGGCTGTTGGTATATGAGTACATGGCATTAGGATCTTTGGAAGATCATTTGCATGACCTTAGGCCTAATAGGAAACGACTTGATTGGAATACTAGAATGAAGATAGCGGCTGGTGCAGCAAAGGGCTTAGAGTATTTGCATGATAAAATGAAGCCTCCTGTTATTTATCGTGATTTGAAATGCTCAAACATTTTGCTTGACGAAGCCTATAATCCCAAGCTATCTGATTTTGGTTTGGCTAAAGTAGGTCCGGTTGGAGATAAGACTCATGTTTCTACCAGAGTGATGGGCACATACGGGTATTGTGCACCAGATTATGCAATGACCGGTCAGCTCACATTCAAATCGGATATTTACAGCTTTGGGGTTGTTCTTTTGGAGATCATCACAGGCAGGAAAGCAATTGATAATATGAGACCCACTGCTGAGCAAAATCTGGTTGCATGGATATTGGTTGTCCTTTTCAAAAAATTTGTACCGAAAGCAATATGTTGA
>CSA015185.1
ATGGCCGATCCGGTGCTCGAAGGTAAGTATCCCACGAGAGGCTTGTATCAAGCTCTTGCCATTGCTGCAATGTGTGTCCAAGAGCAACCAAACATGAGGCCTCTCATTGCTGACATAGTCACAGCTTTGAATTACCTTGCTTCCCAAACATACGATCCCCTAACCCATCCTCTCCAAAGCTCCTCCCGGAGGGCTGCATCTTCTTACCGATCATCTTCTCACCGATCAGAAAAGGATTCTGAAGACAACGGACGAGGGAGAGCCGAACCAGAGGACTAG
>CSA015186.1
ATGGTTTTTGGGTTGCCAACCATTCATAAAGTGCAACATATTTGTGAAGGTTGTGCACTTGGAAAGCATCACCGGGAGTCATTTCCAAAGGAGAAAGCATGGAGAGCTAAAGCACCATTGGAGCTTGTCCATACCGATGTGTGCGGACCTATGGATACACCAACTCATGGAGGTAACAAATACTTTATTATCTTTGTTGATGATTTTACTAGAATGACTTGGGTGTATTTCATGAGACAAAAGAGTGAAGTTTTCTCTATCTTCAAGAAATTTCAAAATCTTGTTGAAAGACAAAGTGGTTGTTTGATGAAAGTATTGAGAAGTGATAGAGGCGGAGAATACAACTCAAATGAGTTTATGAAATTTTGTGAAGATATTGGAATGGAAAGGCAATTGACTGTTGGATACACTCCACAACAAAATAGTGTGGTGGAAAGAACAAATAGAACCATAGAAGAGATGTCCAAGTCTATGCTACATGAGAAGGGGCGACCCAAAACTTTTTGGGGTGAGGCCGTGTGTACAGCAATTTACTTGATGAATAGATGTCCTACAAAAGCTCTTAAGGACAAAACTCCATTTGAAACTTGGAGTGGAAGGAAACCATCGGTGAATCACTTGAAGGTGTTTGGTTGTATTTGTTATGCTCATGTTCCAAAAGAAGTGAGGCACAAGCTTGATGAAAATAGTAAGAAATGTATCTTTGTGGGTTATAGCTCAAAATCCAAAGACTATAGACTCTTCAGTTTGGATCAAAAGAAGGTGATTATTTGTAAAGATGTTCTCTTTGATAAGAAGGCGTCTTTTGATTGGAAGGAAAAGAAAGTCCAAGATCAAAGCATTGCTTTCAATGAAGAATCGGAGAGTCTACAAGTTGAAGATGTTGCAACTCTTGAATCTCCACAAAGAGTGTCACCAATTGCTAGTTCACAATTTTCTCcaaattcaagttcaagttcaagttcttcacctccaagttcaactccaagAAATATAAGGAGTCTTAGTGATGTGTATGCAAGATGCAATTTATGCATTGTTGAACCTAAAAATTTTGAAGAGGCAATTAAAGATGAAGCATGGAAGAAAGCAATGGAAGATAAAATTCATGTGATTGAGAAGAACAAGACTTGGGAGTTAGTGGAGAAACCGAAAGAAAAAGAAATAATTGGTGTGAAGTGGATTTTCAAAACAAAGTTCAATCTGGATGGCACTATTCAAAAGAACAAAGCAAGACTTGTGGAAAAAGGGTATTCACAACAACCTGGAATTGATTTCCAAGAAAATTTTACTCCTGTGGCTCGACTTGATACAATTAGAGCTGTCATTGCTTTGGCAACTCAAAAGGGTTGGTTCTTGCACCAACTTGATGTAAAATCAGCATTTTTGAATGGAAAATTAGAAGAAGAGGTCTATGTTGATCAACCTCAAGGCTTTGTTGTCAAAGGCAAAGAAGATAAAGTGTACAAGTTGAAGAAGGCTTTATATGGCCTAAAGCAAGCACCCCGGGCATGGTATAGGGAAATTGATGCTTACTTCAATGAAAAAGGTTTTCAAAGAAGCAAAAGTGAGCCAACTTTGTACATCAAGAGGCAAGATACAACCGGTATTCTCATTGTTTCACTTTATGTTGATGATTTGGTTTTTATCGGTAGTGATGAAAAATTGATTGAAGATTTTAAAAGGGAGATGATGAAGAAATATGAAATGAGTGATTTGGGACTATTGCATCATTTTTTAGGCATTGAAATTTACCAAAACAATGGTGGTGTTTTTATTTTCCAAAAGAAGTATGCTCAAACACTTCTTGAGAAATTCCAAATGAAGAATTGCAAATCAGTTGCTACTCCCTTGATTGTGAATCAAAAGTTGTCAAAGGAAGATGGAAGCAAAGAAGCTGAAGCATCTTGTTATAAAAGTTTGGTTGGAAGTTTGTTGTACTTAACTGCTACAAGACCGGACATCATGTATGCTACAAGTTTGTCTCGGTTCATGCGCAGTCCAAGCCAAATTCATTTTGGGATTGCAAAAAGAGTGTTGAGATACATTCAAGGTGGCAATGCAACATTGTTTGGAGGAGTGCAAACTTGA
>CSA015187.1
ATGATACCATTGTTGTTGAATAATTTCCCCCAACATATAAGGCGCAGCAATGCTAGGCGGGTGGTGGAACATGAACTTCGTAAATCTGCTAACGAACTCCAAAACACTCTCCCTCTCTCTTGTCTCTCTTTAGATCCGAACAATTCTCCGGCGCAAGCTCAGTCTCCTCCTCTTCTCCCCCTCTCCACATGGAGCTCAAACCATGCAAATCAACTCAGACATGCGAGGCCGGTAGCGGGAACTCCCAATTTGCGTTGGCGGAGTTTCCCAATGACGACGACCACCGCTATTTCTTCTCACCAGCGCCCGCTAACCGGCCTCGTCACCACcctccgcaccttcctcacttccctcttccttctcctcctcctcctctacgccctctactcctcccaactcttcttcttcggcccctccaattgttccctctcctccATCAAGGCCGACACGCACCTTCTCAACACCAACTCTTCTTCAATCACATCACTCAGCAaacaacaacaacaacaacaacaaAATGATGATTTGGAGCTCAACCACATCGTGTTCTGCATAGCCGCCTCGTCCAACCTGTGGGACAAGAGAAAAGAATACCTCAAGCTCTGGTGGCGGAACAACGAAACTTGCGGCGTTGTCTGGCTTGACCAACCCGTGAACACAACGCAGAACGAGAAGGAATTCTTGCCGGAGATTCATATCTCCGCCAACACGTCCGATTTCAAGTACACCAACAAGCAGGGGGTGAGATCGGCGCTCAGGATCTCGAGAGTGGTCTCGGAGACCTTGAGATTGGGATTGAAGGACGTGAAGTGGTTCGTGATGGGGGACGACGACACGGTGTTCGTGGTCGACAATTTGGTGAGGGTGCTGTCCAAGTACGATCACCGGCAGCTTTATTACATCGGGAGCTCGTCCGAGAGTCATATTCAGAATATTTTTTTCTCCTATTCGATGGCGTTTGGAGGCGGTGGGTTTGCGATTAGCTATCCATTGGCGAAGGAGTTGGAGAAGATGCAGGATGCCTGTATAAGGAGGTACCCGAATTTGTATGGAAGTGATGATAGGATGCAGGCTTGTATGGCTGAGCTTGGGGTGCCACTTACCAGAGAAGCTGGCTTTCATCAGTACGATGTGTATGGAAACCTCTTAGGCCTTTTGGGAGCTCATCCTGTAACTCCCCTGGTGTCTCTTCATCACCTCGACGTTGTGCATCCGATATTCCCACGAATGGACAGAGTTCAGGCCCTCCGGCACCTCTTTGACTCCACCATGAATGACACGGCCAGTACAATGCAGCAATCCATTTGCTACGACAGGCAACACCAATGGTCCGTCTCTGTTTCATTTGGGTACGTGGTTCAGATCATAAGAGGAGTCATGACTCCCAGAGAGCTAGAGAAGCCCACACGGACATTTCTGAACTGGTACCCGAGAGCTGATTACACGGCATATGCTTTCAACACTAGGCCTGTGACCAGGCACCCCTGCCAGAAGCCTTTTCTGTTTTATATGAAATCATCTCACTACAATGAAGGCAAGAATCAAACAATCGGGGTCTATTCTCGTGATCGTCATGATACTCAACCTTTTTGTCGATGGAGAATGGACTCGCCAGACACAATTGACACCGTTGTCGTGATGAAAAGGCCGGAGAGCCAACGTTGGAAAAAGTCACCAAGGAGGGATTGTTGTAGACTTTTGCCGTCAAATAAGAAATCACAAATGTATATATGGGTGGGCAATTGCGGAGAAGGTGAGGTTAGTGAATGGTAG
>CSA015188.1
ATGCGAACGTCTCGCTTTCTCACTGGCCTTCGCCACTACCCCTTCTCCGCTCTTGGCTCTTCTTCTCGATCCACAGCCACAGCCCTCTCTCGCACTGGATCTATTACTCTCTCTGAAATTTTTGAAACAAAGAAACTCGTCGATCATCgaggaggaggaggaggaggaggaggCAGAGGCCGAGATCGATATCGAGGGGGGTTCTTCATTTCTCCATTTGCTTGTTACGGAGGAGATCGAGGGGGGTTCTTTATTTCATTCGATTCTAACCATCACCACCACTGCTGCTTCCGCCGAAGTTTTTTCACCAGAGCCAAAGAAATAAAGAAATTAGAAGTTCAACATGATCATAGCCAGCGAGCAGTAACAACAGCATTATGGTGCAACTTTCTTGTCTTTTCTCTGAAGTTTGGGGTCTGGTTATCCACTTCAAGCCATGTCATGCTGGCAGAAGTTGTTCATTCAGCTGCAGATTTTGCAAACCAGGCACTTCTTGCTTACGGTTTAAGTAGTTCGAGACGTGCCCCGGATGCTATCCACCCTTATGGTTATTCCAAAGAAAGATTTGTATGGTCCTTAATATCTGCTGTTGGTATCTTTTGTCTTGGTTCTGGTGCTACAATTGTTCATGGCATTCAGAACTTGTGGACTTCTCAGCCCCCTGCAAATATTCAATATGCAGCTTTGGTTATTGGTGGCTCATTTCTGATTGAAGGTGCTTCTCTTGTTGTGGCCATACATGCTGTCAGGAAAGGTGCAGCTGCAGAGGGTATGACAGTGAGAGACTATGTCTGGCGCGGTCATGATCCCACAGCTGTTGCAGTCATGACAGAGGATGGTGCTGCAGTAACAGGTCTGCTTATTGCTGCTGCATCATTGGTTGCTGTGAATACCACAGGAAATGCAATTTATGATCCCATTGGTTCAATTATAGTGGGCAATGTTCTTGGAATGGTGGCTGTATTTCTCATTCAGAGGAATCGTCATGCTTTGATTGGTAGAGCAATTGATGATCATGATATGGAAAGGGTTCTTCATTTTCTGAGAAATGACCCGGTTGTAGATGCTGTATATGACTGTAAAAGTGAGGTGATTGGGCCTGGATTTTTTAGATTTAAGGCTGAAATAGATTTCAATGGTGTCATACTGGTGCAGAATTATCTGAAAAGGACAGGACGTGAAGAGTGGGCCAAACAGTTTCGAGAAGCTACAAAGGAGAAGGATGACACTGCATTGCTCAAGCTCATGTCGAACTATGGTGAAGAAGTGGTCACAGCTCTTGGGAGTGAAGTTGATAGGCTAGAAAACGAAATCCAGGAAATTGTCCCCGGTATTCGCCATGTTGACATTGAGGCCCACAATCCTATTGGCCCATCCCCATGA
>CSA015189.1
ATGGAAACAGTGGTTGGAGTGGAAGGAAATGATGAAGCTAAGTTTGATGATGTGCCAGTTGTTAAAACTAGCTCACCGCTATCCTCACCGAGGGAGATTGCTGATCCTGTTGTATACAAGCTCGTTCGGGTTGACAGGGATGGAAGGTTAGTGCCTGCAACGGATGATGAAGTTATGGAGGTTGAGGACTTGCTTGAAGACGACAAAAGTGAAAGGCTTCCTGTTGCAGGTGCTGGGCAGAATGTTGGATACACTTCCAATGATGGATGTACTCCTATCAAAACTCAGTTCAATGGTTCAGAAGAAGTTCAGATGTCACGTCCCGGATTTACAAGATCCGAACCCAAATAA
>CSA015190.1
ATGGAAATGGTGGGATCTAAGGTGGGCAATGCCATTATGGTGGGATGGTGGGAGGATGAAGAAAAAGGAGAGGAAAATTTGGAAGGTTGTATCTCTGATTCTGATGTGGTCTGTGTGGAAGGTCAATCTGAGAACCCTGAAGTTAATGCAGAAAGGTCAAATGCTCAGCTTGACACAGGAGTTGGTATGGGGAAATTAGACGATGAACATGAGGAAACTATTCCTTCGTTGGAAACAAATTCAAATGAGAGTCATATTGATCAGCTTGGAAGTGGTGGAGAATGCTCAAGCCCTTTAGATGGACCAATCAAAAGTGGATCATCAATTTCTGCTATCTGTACTAGTTCAAAGCCTGATTTTTCAAAGTTAAAGGGTGAAATATGCTTGGACAACCTATCAGTTAGGGAACTTCATGAAACCTTTAAAGCAACATTTGGACGGGAAACTTCTGTCAAGGACAAACAGTGGCTGAGGAGGAGGATTGCCATGGGATTGGCCAACTCTTGTGATGTTTCAACTACAACTTTTGTGATTAAAGATAACAAAGTGGTGAAGAAAGGTAAAGAAGAAAGCTTTAAGAGTGTGGATCATACCCCTGCTAAGGTTCTGTCAGTTGGAGTGAATGAAAACTGTGGAGGTTCACCAATTGGATGCAATAACCAAATAGAAAATCCTCAAAGTGTTTGTGGCAAGATATTGACAGATCCTAGTTTAGAATATGATTGTAGTGTTGAAGATTTGAACACTGAACAGAGAGCAGCAAAAAGAGTTCGGAAGCCGACAAAGCGATATATTGAAGAACTGTCAGAAGTAGAATCTAGAGACTATAGTGGGAAGTTAATCTCTTCAGTTAAAAGTTCTGGACAAAGCCTTTCATCTTCAATATCTCGTGTCAGGCCTGTTCGGGATGCGCAGTCAGATGGGAGACCCGTTGTCACCAGGCAAGATTCTCTGGGAGGTTCGGGTGTTCAGGTTCCATATGTTTGCCGGGTACGGAGAAGCCGTCCAAGGGAAAACTTTATGGCTCTTATGGTAATCATGCAACCATACCTTGCTGAACAATATGTATGTGGCTTGGTTAATCTGGATTTGTGA
>CSA015191.1
ATGAAGCACTTAGTACTGCTATGCAAATGTACAGATGACAGTGAATCTAAACTCTTTGGTCCCATTCATCCCATGAGTTCTAGAGGTGCAGGATGGGTTCAGAAACTTCAACCCAGTAGCATGGGCATGGCAGCCAACCTGGTTAAGAAGGCCCTCGGTGTCTCTGGTGCTCAACCAGATAATGAAGTAGGGAACAAAGTCTTCAAGGCCAGGTCAGCCTCTGGATGGATTCAAAAGCCTGTCTATGATCTTGAAGGGGAATGGGAGTCTCATTACTAG
>CSA015192.1
atggatatgggtaTAGAATCCGGCCAGGATACGGCATGGAGAAAGTGGATACAGCATATGAAGAAGAAAGATGGCATACCTGCGATTAGGGCTACGAAAATGGAGATTAGGGCTTCGATCTTCATCTTAGTATGGTTTGAGGTCTTGTGTATTGTTGTTGTATGGCTTTATCAGCTTCTGATGTTTCATGGGAATCTTGTTGCTGAACCAGAGAAAGATAAGCATTATCAAGAAATAAAAGCTTCTGAGTTGGACAAAGACGTTGAGCTGAAACATTTGGATTCATCTGGGGATTATTCAGATGATTTAGTAACCGTGCCCACAGCAAAAGGTGGAATGAGAAGAAAGCATCATCGACCCTGGACTCTCTCTGAAGTCGTTAAACTAGTTGAGGGTGTGGCAAGGTATGGAGCTGGTAGGTGGTCTGAGATAAAAAGGCTTTCATTTGCGTCCTATTCATACCGAACTTCAGTTGATCTCAAGGACAAGTGGAGGAATCTGCTGAGAGCTAGCTTTGCTCAGTCTCCTGCTGAAAAGGGGATGCAGGGTTCACGTAAACATGCTTCGGTTCCAATTCCTGCTCCAATTCTGTTACGAGTGAGAGAACTTGCTGAAATGCAAGCACAAGTTCCACCGAATCTGAGCTCAAGCAAGTTTGCTGTGTGTAGTGATAGAAATGTACATGAAACAAGATTAGGATATTTGTAG
>CSA015193.1
ATGGGGATCATAGAAAAGATTAAAGAAATCGAAGCTGAGATGGCACGAACCCAGAAGAATAAAGCCACAGAATATCATCTTGGTCAGCTCAAGGCAAAGATAGCAAAACTAAGGACACAATTATTGGAGCCTCCAAAAGGTTCTAGTGGAGCTGGAGAAGGTTTTGAAGTTACAAAATATGGACATGGACGTGTTGCACTAATAGGATTTCCGAGTGTGGGGAAGTCAACTCTTTTGACACTCCTGACGGGAACACATTCAGAAGCTGCATCATATGAGTTCACAACTCTTACCTGCATTCCTGGGATTATTCACTATAATGATACTAAAATTCAATTACTTGATCTTCCTGGAATTATTGAAGGTGCTTCTGAAGGCAAGGGGCGTGGTAGGCAGGTTATTGCTGTTTCAAAGTCATCAGACATTGTGTTGATGGTTCTTGATGCCTCAAAAAGTGAGGGACATCGGCAAATATTGACAAAGGAGCTGGAAGCTGTGGGCCTGCGTTTGAACAAGAGACCACCTCAAatatattttAAAAAGAAAAAGACTGGAGGTATCTCTTTCAACAGCACAATTCCATTAACCCATGTGGATGAGAAGCTTTGCTATCAAATTCTACATGAGTACAAGATTCACAACGCGGAGCCAATCGCGTTTAGTCCACTGCAGACCATCGTGGCCAATGCTGTAACTGCTGCCTGTCTTCCTCACTTTTGCCACTGTTTACTTTACTTGACAACAGCAACCCCAACATATGAACCATGGACCCCAACACTGTTGACAAAGCCTGTGATCTCCGACCTGAAAACCCAACAACTGACTATATCTCTTCAGGTATTATTTCGTGAGGATGCCACAGTGGATGATCTCATAGATGTTATTGAGGGGAACCGCAAGTACATGAAGTGTATATATGTCTACAACAAGATAGATGTTATTGGTATTGATGATGTGGACAAATTAGCCCGACAACCAAATTCTGTTGTCATTAGCTGCAATCTAAAGCTAAATTTAGACAGATTGCTTGCAAAGATGTGGGAGGCGATGGGGCTTGTGAGAGTTTACACAAAGCCGCAGGGACAACAACCTGATTTCACAGATCCTGTGGTTCTCTCTGCTGATAGAGGTGGCTGCTCAGTTGAAGATTTCTGTGATCACATACACCGGAGCCTAATGAAGGAAGTCAAATATGTGTTGGTGTGGGGCATAAGTGCAAGGCACTACCCACAGCATTGTGGCCTTGGCCATGTTCTTCAGGATGAGGACGTCGTTCAGATTGTTAAAAAGAAGGAGAGGGAAGATGGAGGCAGAGGCAGATTCAAATCACATTCAAATGCACCTGCTCGAATATCTGACAGGGAGAAGAAGGCTCCCTTGAAGACATAG
>CSA015194.1
ATGGTAGAATCAACCTCTCTCTTGCCATTGATGCTCTCACTTCTTCTCCTAATTGAGCTCAGTGTGGGTAATTTTGTAGAGAAGAAGAATGTACTCTCACTGCACACATTACAGTGGAATCAGCACAGTGACAATGGCATTCCAAGTTGCTCTTCTCAGAAATCAAGGAGAGAGAATGGCGCCACTATATTGGAAATGAAGCACAGGGACTACTGTTCTGGACTCATAAAAAACTGGAACGAAAAGCTTCAGAAACGTTTAATTTCTGATGATCTTCGTGTCCGATCACTACAATCCCAGATCAAAAACACATTCTCTACACAAATCCAAGACCTCCCACAGACTCAACTCCCTCTAACTTCAGGAATCAAACTCCAGACTCTAAACTACATTGTCACAGTTGAATTAGGCGGTCGAAACATGACAGTGATTGTGGACACAGGAAGTGACTTGACATGGGTTCAATGCCAACCTTGCAAATCATGTTACAATCAACAAGAACCTCTCTTCAACCCTTCCACATCTCCTTCATACCAATCTGTCCAATGTAACTCCTCAAGTTGCCAGTCTCTCCAATTCGCCACGGGCAATTCAGGACACTGTGGAACCAACCCACCAACCTGTGACTATGTAGTTAGTTACGGTGATGGCTCGTACACAGGCGGTGATCTAGCTCGTGACCGGCTCAATCTTGGGACCACCCCAATGGACAATTTTGTGTTTGGGTGTGGAAGAAACAATAGGGGTCTATTTGGGGGAGCTTCAGGGCTAATGGGTCTTGGAAGGAGTGATCTCTCACTGGTTTCTCAAACTTCTGGCCTTTTTGGGGGTGTTTTTTCGTACTGTCTGCCTTCTACTGATGATCAGGCCTCAGGTTCTCTAATTTTAGGTGGCAATTCGTCGGTTTACAAGAATTCAACACCAATTTCTTCCACTAGAATGGTCCCAAATCCACAGCTCTCCAATTTCTACTTTCTCAACCTCACTGGAATTAGTATTGGTGGCGTAGCGTTAAAAGCTCCAAGTTTTGGCAATGGTGGAATACTGATTGATTCAGGCACGGTCATCACGAGGCTTCCACCATCGATTTACAGTGCTTTGAAAGCTGAGTTTGTGAAACAGTTTTCTGGGTTTCCTACAGCCCCGGGGTTTTCAATCTTGGACACTTGTTTTAACCTTTCTGGATTTCAAGAAGTGAACATTCCTACAATAGTGATGCAATTTGAAGGGAATGCTGAGCTGAGTGTGGATGTTATGGGGATTTTTTATATTGTCAAGACCGATGCTTCGCAGGTCTGTTTGGCACTCGCGAGCTTGGTATACGAAGATGACACTGCAATTATTGGGAATTTTCAGCAAAGAAACACTAGGGTTGTGTATGATACTAAGGAATCTAAGTTAGGATTCGCGAAAGAGACTTGCAGTTTCATATGA
>CSA015195.1
ATGAAAACCCAAGTTGAAGAAAGGTTCTCAGACTTCTTTGAGAAATGGGTCTGTCAACTGGAGCTCCATCTCCAACTCCTCTTAAAGATCTCCAAAGAAAGCTCAAACGAATCAGATTTCAAGACTGTTGTGGCCGAACTCACCGCCCATCACAAGGATTACTACACCGCTAAATGGGCCTCGGCCCATGAGGATGTTTTGGCGTTTTTTGTTCCAGTGTGGTTGAGTCCACTCGAGAATGCTTACCTCTGGTTCACGGGTTGGAAGCCGTCAATGGCGTTCCAACTCGTCAACTCGCTCCGAGTGAGGGTTCCAGGTTCGAGCCTCGCCGATATGTCAGAGAGTCAGTTGAGGATGGTGGAGGAGCTAAAGGGGAAGATTAGGGTGGAGGAAGAGAAGGTGGAGAGGGAGATGGAAAGGCAACAGGTGGCGATGGCGGACCGCCGAATGGTGGAGCTGGCGAGGCTGACGAGCAGAGTGAAGAGCggcggtggtggggtggcggcggaggtggatgggttggtggaggcggCAGTGAAAGGGCTATTGGGTGGGCTAGAGAAAGTGATGAAAATGGCAGATTGTGTGAGGTTAAAGACTTTAAAGGGGCTGTTGGAGGTGTTGAATCCGATTCAGTGTGTGGATTTCTTGGTGGCAACATCGATGCTGCAAATTCAGATGAGGAGGTGGGGGAGGAAGAGAGAGAGTAGTCAGAGTCACAGTAGTAGACGCCATGAAagccagagccagagccagagccagagccaCAGCGAGACCCGTGCTATGGTGCAGTTTGTGTAG
>CSA029935.1
ATGCCATGTGGTGGTCCAAGTGATTGTGACGGCAAGTACCACTTTGATGACTGGCCTATCGTGGCACCATCAACTGGATGGGACAAAGGAGGCAGTCATTGCTTAAACAATATCACTATTAGTGTTAACGGGCGAAATGTGGTGGCCATGGTGGTTGATAAGTATGACTCAACTATAGGATGTGATCAAGATCATGATTATCAACGTCCATGTCCTAATAGCATTGTTGATGCTTCGAAAGCTGTGTGGAAAGCCTTGGGAATCCCTAAAGAAAATGCAAGGGGTGATTCTTTCCATAGTGTTTTCTACTTTTTCAATCCTAGGGTTTTAAGGAATCAACAAGACTTTTGA
>CSA029936.1
ATGGAGAGTTTTTTCTCAAAAACATCTACTGTCCTACTAGTATGTCTCTTATTTACTGCTTGTTTGGATGCTGAGGGTCAAGGTTGTAGCCCAAGTGGTAAAATAATGGGAAAGAAACCACCTCCAGGCCAATGCAATCAGGAGAATCACTCAGATTGCTGTGTCCAAGGCAAAATGTATACAACGTACAAGTGTTCTCCAGCAGTTTCTGGCCAAACCAAGGCAACACTTACTATTAACAGTTTTCAGAAAGGCGGAGATGGTGGCGGTCCAAGTGAATGTGATGGTAAATATCACTCCAATGACTTGCCAGTTGTGGCATTATCGACTGGATGGTACAAAGGAGGAAGTCGGTGTCACAACAACATCACCATTAGTGCTAATGGGCGAAGTGTGGTGGCCATGGTGGTTGATGAGTGTGACTCAACTATGGGATGCGATGAAGTCCATGATTATCAGCCTCCATGTCCTAACAACATCGTTGACGCTTCGAAAGCTGTGTGGAAAGCCTTGGGTATTCCTCAAGATAACTGGGGTGGCTTGGATATAACTTGGTCCGATGCTTAG
>CSA029937.1
ATGCCCAGGAAGAACATCATGTCTTGCAACATTTTGATTGGTGGGTTCATTCAAAATGGTGATTTAGAGAGTGCACGTCAGGTGTTTGATGAAATGCCGAAACGAAATGTTGCGACGTGGAATGCGATGGTTGCGGTTGTTGGGAGTTCTTTGGCTCACATGTTCATGAAGTCTGGAAGTTCGGGAGAAGGAGAGAGAGTGATCAAAGCAATGCCAATTCGCAATGTGGTTGCTTGCAACACGCTTATTGCAGGTAGAGCTCAAAATGGGTTCTCTGAGGGTGGTTTGGATCAGTATAATATGATGAAAATGGCAGGTTTTAGGCCTGACAAGATTACGTTTGTGAGTGTAATCAGTTCATGTTCGGAGTTAGCAACACTTGGACAAGGCCAACAGATTCATGCGGAGGCAATAAAAACTGGTGCAAGTACTGTTGTTGGTGTTATTAGTTCACTGATTAGTATGTACTCTAGATGTGGGTGTTTGGATGAATCTGTAAAAGCTTTCTTGGAAAGGGAAGAAGCCAATGTGGTCTTGTGGAGTTCAATGATTGCTGCATATGGGTTCCATGGGAAGGAAGAGGAAGCCATCGAGCTGTTTAATCGGATGGATCAAGTAGGGTTGGATGCAAACGACGTTACTTTTTTAAGCTTGCTTTATGCTTGTAGTCATTGTGGATTGAAAGATAAAGGACTTCAATTCTTTAATTTGATGATAGAAAAGTACGGATTGGAGCCTCGGCTAGAACATTATACATGTTTGGTTGATCTGCTTGGGCGGTCTGGCTGTTTGGAGGAGGCAGAAGAAGTTCTTAGGCTTGATCCTCAGGATTCGGCTCCTTATGTGCTGCTGTCGAATATTCAAGCCTCTGCTAAAAGATGGCAGGATGTTTCAGAAGTGAGGAAAGTGATGAGGGATAGGAGGGTGAAGAAGGAGCCAGGTATCAGCTGGTTTGAGGTGAAGAACCAGGTTCACCAGTTTTGTATGTGTGACAAATCCCATCCACAATCAATGGAGATTGATATGTACTTGAAAGAACTGACTTGGGAAATGAAACTGCAGGGTTACGTGCCTGACACCGGCTCTGTTTTACATGACATGGATACTGAGGAGAAGGAACACAACTTGGCACACCATAGCGAAAAGTTGGCAATTGCTTTTGCTCTGATGAACACCCCAGAGGGTTTTCCAATCCGGGTGATGAAGAATTTGCGTGTCTGCAGTGATTGCCATGTTGCTATCAAGTACATATAG
>CSA029938.1
ATGCAGGAAGAAGAAGTAAACAGATGCCAGATTCAGGAATGGTACCCAAAATTTAAATCAGTCTCTATCAAAACCTTGATTCATGAACTTCCAGAATCCTTTATTAAGTATCTTCTTGATGATTCTGGGCCCTTCCTTCTTCCTCTTTCCATATCAAATGAAGATGCCCTACCCAATAGAGTCCATAAACCTGAAGAGGAAGAAGATTATGTTGTATCAGAAGGATCTGGAGACGAATCAGAACAACCTTCACCAGCACCTTCTTTCCCAGAACTTGAATTGCAGATCAAGAAATCTATTGAATCCCTTGGGGGTGCTATCTTTCCCAAGTTGAATTGGAGTGCACCTAAAGACTCTGCTTGGATCAGCTCAACTGGAAGCCTCAAGTGCACCTCTTTCATTGAGATCGCACTTTTGCTACGATCGTCTGACACTCTTGTCCATGATCTGTGTCATGCATATGATTCGTGCAACGACAAGAGTTCATCAAGACCCTCAAGTTTCTTCCTAGCTCTTCGCAAGTGGTATCCCTCTCTCCGTCCAGAGATGGAATTTCGTTGCTTTGTACATTGTCAGCTCCTAGTTGGAATTTCCCAACGTGAGGTCACTGGATTTTATCCTGCCCTTCTTGAGAGGAAAAATGAGCTAGAAGTGGTGATTCGGGAATTTTTTACGGATGAAGTGAGGATGAAATTTGAGTCTGAAAATTACACGTTTGATGTTTATGTTAGAAAGGATGGGCAGGTTAAGCTTCTGGATTTTAACCCTTGGGGTGCATTTACACTGCCACTGCTGTTTACATGGGAGGAATTGGAGCAAAATTTNTATTTTGGCAACTGGGACCTATTTTGGCAACTGGGTATTTTTTCCCAACATGAGGTCACTGGATTTTATCCTGCCCTTCTTGAGAGGAAAAATGAGCTAGAAGTGGAGATTCGGGAATTTTTTACAGATGAAGTGACGATGAAATTTGAGTCTGAAAATTACACGTTTGATGTTTATGTTAGAAAGGATGGGCAGGTTAAGCTTCTGGATTTTAACCCTTGGGGTGCATTTACACTGCCACTGCTGTTTACATGGGAGGAATTGGAGCAAAATTTTAATGAAAATGGTAATACTTCGAAGTTTCGAATAGTAGAGAGCCAGTGTGGAGTACGGCCCGGATTAAAAACTGCAGTTCCTTACGATTACTTAGACACCAGTCCAGGGAGTGGTTGGGATCAATTCCTGAGGAATGCTGATGAGGAGTTGCAACGCCAGATTCAGTCCTCTGGCAAAGGTGATTAA
>CSA029939.1
ATGGATCATGTCAGTGACACTGTTATCCAAGATACCACAGCTCCAGCATCTGAGAGGGGTAACACTGCTAGTCAAGTCTTTTCTTCTCTTGGGGATGGGGTAGGGCGATCTCAATGTCTGGGTCTTGATTGTTCTGTTAGGGGAATGGATGATCAAGGAGTCTTGCTGGATATTTCCAGAGCCATGATGACTGGCTCTACTATTAATCTTGTGTCCTATAATGCTAACATTCCTGTAGGCCAAGTAAATGATGCTCAAGCGGGACATTCTGTTAATCATATGCCCAGGAGAAGCTGTATTTTTAGTGGGGTGAGGGATAATAAGGTAGAAACAGAGCATTGGTTGATGGAGTTAAGCAAGCATGCGTCTTGTCCTATTGAGGAAAATGAATTTATGGGGCTTTCGTTAGTAAGGTTAAATGGGAGGGAGGAGGTTAGTGGAAAGGAAATTAGTGTCTCTAGGAGGGAGTGTGTTAGAAGGGGAAGGGCTTCGGTTAGAAAGGGGACTAGGGAGTTAAGGAATTTGGTGAGCACAATTAATTCTGATAGGAGACATGAGGAGGTTAGGAATGGCAATGTTTCTCAATAA
>CSA029940.1
ATGGATCATGTCAGTGACACTGTTATCCAAGATACCACAGCTCCAGCATCTGAGAGGGGTAACACTGCTAGTCAAGTCTTTTCTTCTCTTGGGGATGGGGTAGGGCGATCTCAATGTCTGGGTCTTGATTGTTCTGTTAGGGGAATGGATGATCAAGGAGTCTTGCTGGATATTTCCAGAGCCATGATGACTGGCTCTACTATTAATCTTGTGTCCTATAATGCTAACATTCCTGTAGGCCAAGTAAATGATGCTCAAGCGGGACATTCTGTTAATCATATGCCCAGGAGAAGCTGTATTTTTAGTGGGGTGAGGGATAATAAGGTAGAAACAGAGCATTGGTTGATGGAGTTAAGCAAGCATGCGTCTTGTCCTATTGAGGAAAATGAATTTATGGGGCTTTCGTTAGTAAGGTTAAATGGGAGGGAGGAGGTTAGTGGAAAGGAAATTAGTGTCTCTAGGAGGGAGTGTGTTAGAAGGGGAAGGGCTTCGGTTAGAAAGGGGACTAGGGAGTTAAGGAATTTGGTGAGCACAATTAATTCTGATAGGAGACATGAGGAGGTTAGGAATGGCAATGTTTCTCAATAA
>CSA029941.1
ATGTTGTATGGGACAGAGTGTTGGGCAACCAAGAAACAACATGTAGCTAAGATGAGTGTGGCTAAGATGAGAATGCTAAGGTGGATGTGTGGCAAGACTAGACAAGACAGAATTAGGAATGAGTGTATTAGGGAATGGGTAGGAGTAGCACCGATAGAAGATAAGTTGAAAGAGAATCGATTGAGATGGTTTGGTCATATTCAACGTAGACCAACAGAGACAGTAGTGAAGAGATGCGATACTGTAACGATAGATGAAAGTGTTAGGGGACGGGATAGGCCTAGATTAACGTTGGTTTTATTGGCTACTGGTGGTGGTCATTTAGTGTACCTAGAAATTGGTGATGGGATATTGACAGAAGTGAAACATGCACAATTGGAGTATGATATATCATGCCTTGATATAAATCCCATTGGTGAAAATCCCAACTGCAGTCAGCTAGCTGCGGTGGGAATGTGGACTGATATAAGTGTTAGAATATTTTCTCTACCTGACTTGAATCTCATTACGAAGGAAATTTTGGGAGGAGAGATTATACCACGCTCTGTTCTTTTATGTTCATTTGAAGGGATATCTTATTTGCTATGTGCCCTTGGAGATGGTCATCTCTTAAACTTTTTATTGAACATGAGCACTGGGGAGTTGACAGATAGGAAAAAGGTGTCCCTTGGGACCCAGCCTATAACACTCCGCACTTTCTCATCAAAGAATACAACACATGTATTTGCTGCATCAGATAGGCCAACTGTCATTTACAGTAGTAACAAGAAATTACTCTACAGCAATGTAAATTTGAAAGAGGTCAGTCATATGTGCCCTTTCAACTCTGCTGCTTTTCCAGACAGCCTTGCAATTGCCAAAGAAGGGGAGCTTACAATTGGCACGATTGATGATATCCAAAAGCTTCACATCCGCTCCATCCCTCTTGGGGAGCATGCACGTCGTATATGCCATCAAGAGCAGACTAGGACCTTTGCCATATGTAGTATGAAGTATAACCAATCAAACACGGAAGAGGCTGAAATGCACTTTATCCGCTTGCTAGATGACCAAACCTTTGAGTTCATATCAACATACCCACTTGACCAATACGAGTATGGTTGCTCCATACTTAGCTGCTCCTTTTCTGATGATAATAATGTGTATTACTGTGTTGGGACTGCTTATGTTATGCCTGAGGAGAATGAACCAACCAAGGGACGGATACTGGTATTCATAGTTGAAGATCAGAAGTTACAGCTAATTGCCGAGAAGGAAACCAAGGGGGCTGTTTACTCTGTAAATGCCTTTAATGGAAAGCTTCTTGCTGCTATCAATCAAAAGATTCAGTTGTACAAGTGGATGCTCCGTGATGATGGTAGCCGGGAATTGCAGTCTGAATGTGGGCATCACGGACACATACTTGCCCTTTTTGTTCAAACTCGCGGAGATTTCATTGTTGTTGGTGATCTGATGAAATCAATCTCCTTGTTAATCTATAAGCATGAGGAGGGTGCTATTGAGGAACGAGCCCGCGATTACAATGCAAATTGGATGTCAGCCGTTGAGATCCTTGATGATGAAATTTACCTTGGTGGAGAGAATAATTTCAACCTCTTCACTGTCCGAAAGAACAGTGAAGGTGCCACTGATGAGGAGCGTGGCCGTCTTGAGGTTGTCGGAGAGTACCACCTCGGTGAATTCGTCAACCGGTTCCGACACGGCTCTCTTGTCATGCGCTTGCCAGATTCCGATGTGGGTCAGATTCCAACTGTAATTTTTGGCACGGTTAACGGTGTTATCGGGGTCATTGCCTCCCTTCCTCATGACCAGTACCTCTTCTTCGAGAAACTCCAATCAAACTTGAGGAAAGTGATAAAGGGTGTTGGAGGATTGAGTCACGAGCAATGGAGATCATTCTACAATGAGAAAAAGACCGTAGATGCCAAAAATTTCTTGGATGGAGATCTAATCGAGTCATTCCTTGATCTGGGAAGGGTTCGAATGGAAGAGATATCGAAGGCAATGTGTGTTTCAGTGGAGGAGCTTATGAAGAGAGTAGAAGAGTTGACAAGGTTGCATTGA
>CSA029942.1
ATGCACATGGATGCATGCACTAGTACATATATGCGTGCAGAGATAGACAGAGCACTTATGTCTTTGCTTTCTTCCTCTGTTGTTCTTCAACTGGTTACTTCAAGCTCTGTAAGACTGGTCAGTTCTACCTCTAGAGAGCTGCGAAATGAATGGAAAGCTCCAGCAGGATATTCAGTTAATGTTGCCACTGCTAATGCCACCCAGCAACCAACAAAGATATATTAA
>CSA029943.1
atgagTATATGGAACTACGTAGTCACGGCTCACAAGCCCACCAACGTCACGCATTCCTGCGTCGGCAATTTTACTGGCCCTCAAGAACTCAATCTCATCATTGCGGTTTGTGCTCACATGTTGATTCATCTCAGGAAATGCACCCGTATCGAGATTCATTTACTTACTCCCCAGGGTTTGCAGCCTATGTTGGATGTGCCGATATATGGAAGAATTGCAACGCTTGAACTCTTTCGACCTCATGGTGAAGCACAAGATCTTTTGTTCATTGCAACAGAAAGATATAAATTCTGTGTTCTTCAATGGGACTCTGAGGCAGCTGAGGTTATTACAAGAGCAATGGGGGATGTCTCGGATCGTATAGGTCGTCCTACAGATAATGGCCAGATTGGCATTATTGATCCTGATTGCAGATTGATTGGACTCCATCTGTATGATGGATTATTTAAGGTTATTCCATTTGATAATAAAGGGCAGCTTAAGGAAGCATTCAACATTAGACTTGAGGAGCTTCAGGTTTTGGATATCAAATTTCTCTATGGTTGCCCGCGACCGACAATTGTTGTTCTCTACCAGGATAACAAGGATGCTCGTCATGTCAAAACATATGAGGTTGCTCTGAAGGATAAAGATTTTGTTGAGGGTCCATGGTCTCAGAATAATCTTGATAATGGGGCTGCTTTGCTCATTCCAGTACCACCGCCTCTCTGTGGTGTTCTTATTATTGGAGAAGAAACAATTGTGTATTGTAGTGCCTCTGCATTTAAAGCAATCCCAATTAGACCTTCCATCACAAGAGCCTATGGAAGGGTTGATGCTGATGGTTCTAGATACTTACTTGGTGATCATGCCGGACTTCTTCACCTTCTTGTTATAATCCATGAGAAAGAAAAAGTGACTGGACTCAAAATTGAACTCCTGGGGGAAACTTCTATTGCATCGACTATATCATATCTTGATAATGCATTTGTTTATGTTGGCTCAAGCTATGGAGATTCACAGAGCATATTTTGCAAGGCTCTTGGAAATTTGATGCTGTTGAATGGTTTAACTTTTTCATTTGCGATTTTATCTCAACTTGATTTTCCGGTGGCATTGCAGCTGATAAAGCTAAATCTCCAACCAGATACAAAAGGTTCTTATGTAGAAGTTCTAGAAAAGTATGTCAATTTGGGCCCGATTGTTGACTTTTGTGTGGTTGACCTCGAGAGGCAAGGTCAAGGTCAGGTTGTAACTTGCTCTGGAGCCTATAAAGATGGGTCTCTTCGCATAGTTCGAAATGGAATTGGAATCAATGAACAGGCATCGGTAGAGCTTCAAGGCATCAAAGGAATGTGGTCACTTAGAGCAGCTACTGATGATCCCTATGACACCTTCTTGGTGGTTAGCTTTATTAGTGAGACGCGAATTTTGGCTATGAATCTTGAGGATGAGTTGGAAGAAACTGAGATAGAGGGCTTTTGTTCCCAAGTTCAGACTTTGTTCTGTCATGATGCTGTGTACAATCAACTTGTACAGGTTACTTCAAGCTCTGTAAGACTGGTCAGTTCTACCTCTAGAGAGCTGCGAAATGAATGGAAAGCTCCAGCAGGATATTCAGTTAATGTTGCCACTGCTAATGCCACCCAGCTTAATAAGATTATTTATATTGAATTCACCTGCTTTGCTCAAGATGGTCTCCATGCTGCTTTGTTCTGGGATCTCTTTTTTGATCAGCAACCAACAAAGATATATTAA
>CSA029944.1
GTAGCAGTTCAACCAATGAGACGTAGGGGGAAGGGAGCTTTAGGCGCTCGCTGCGATTTCATCGGCTCCCCCACAAATTTGATAATGGTGTTTTCAACAAGCTTGATGCTGTTTGCGGGTCGGTTTGGGTTGGCTCCATCAGCAAACAGGAAAGCCACAGCAGGGTTGAAGCTTGAGATAAGGGAGTCTGGCCTTCAAACTGGTGACCCTGCTGGTTTCACCCTTGCAGATACCTTGGCTTGTGGCTCTTTTGGTCACATTATTGGTGTTGGGGTTGTTCTTGGCCTCAAGAACATTGGTGCTCTTTGA
>CSA029945.1
ATGGCGTCCTCCTCGAGTTCTTCGCCGCCACAGTTGGAGGCGAACGAGACTCGTAACTGGGTGGAGCTTCCTCGAGACGTGATGGCGATGATTCTTCACAAGCTCGGTGCGATTCACATACTCGAGAGTGCTCAGAAAGTGTGTATGATTTGGCGTAACATCTGCAAAGACCCAGCAATGTGGAGGTCCATCGACATGCGCAATCTCGGAGACCTATGGAGCATGCCCTACAATCTGGAGAAGATGGCTAGGCATGCCATCGATCGAAGCTGTGGAGAACTTGTAGACATCAATCTCGAGTATTTCGTCACCGATGAACTCCTTCAGTACTTGGCCGATCGAGCGAGTCAGCTGAGACGTCTTCGACTTGCGTGTTGCTCTGAGATTTCAGATGAGGGTTTGAGTGAAGCTGCTAAAAAACTACCATTATTGGAGGAGCTTCACATTTATTTGAGCCCACTTTCAAAAGTGTCCCTTGAGACTGTTGGGCGTTGCTGCCCTCGTCTGAAATCTCTGAAATTTAATGATCGAGGGTCCAGGTCCTCATACGTGGGGTGTGATGATGAGGTTGCGATGGTTATCGGAGAAACCATGCCTGGATTACATGATCTTCAGCTCTTTGGAAATAAGATGACGAATGATGGGTTGCAGGCCATTCTCAACGGCTGTCCCCACCTTGAATCCCTGGACCTGCGGCAGTGTTTCAATGTTCATCTTGTAGGACCTTTTGGGAAAAGATGTTCTGAACGGGTCAAAGTTCTTCAGCATCCGTACGATCCCACCgatgactatgagtttgatgcaactgtttatgatgatgatgaggattcatttgatgatgaGTACCCATCTGGGTTTTCTGAGATCGACTTCTTGTCTGACGTTGACAATGATTATGAATTCTCAGGCGGCGGCAGTGATTATTCCGACTATGGAGAGCTGTTTTTTGATGACTACTAA
>CSA029946.1
ATGAAGATGATGATGATAAGCTCAAGTACGACCAAGATGGTGTCAATGGCGACCCGAGACTACTTCTACTTTCTATCCTCCATCACCACCACCACCACCACTTCCTCTCTCACCCACTTCCGCCCTCTAACCTGCGCCGCCATTCCCACGTCCTCATCTTCTCTTCCTGCTCCTCGGCTGGTGCCACACCCACCTGACCTCATCAATTGGGTCAGAAGAGAAGGGGGTTTTGTGCACCAGGCTGTGAAGATATCACAGGTTGATCTCTACGGTCTTGGGTTAGTGGCCTCTGAAGAAATCCCAAAAGGGTCTGACCTGATTGCCCTCCCTGACCACATACCCTTGCAGTTTGGGTCCCTTGAATTGGACGGCGGAGATGCTGCTCATTCTGTATTGGTCAATTTGGCCCGTCAAGTTCCTGAGGAGCTGTGGGCTATGAGACTTGGTTTGAAGCTGCTGCAAGAAAGAGCAAAGTCAGGTTCCTTCTGGTGGCCGTACATCAGTAACCTTCCAGAAACCTACAGCATACCCATTTTCTTTCCCAGAGAGGATATAAAGAACTTACAGTATGCTCCTCTTCTTTATCAGGTAAACAAGAGATGCCGCTTTCTGCTTGAATTTGAGAAAGAAATCAAACAAGCACTTGAAAATTTGAAAGCAGATGATCATCCTTTTGGAGGCCAAGACGTACATTCATCCTCCTTAGGATGGGCAATGTCAGCAGTCTCATCCCGGGCATTCCGCTTGTATGGAAAGGAACTCCCAGGTGGAACCCACATCAATGTACCCATGATGCTTCCACTCATTGATATGTGCAATCACAGTTTCAGTCCGAATGCCAAAATTGTACAGGAAAGAAATACCAATAACCCAAAGATGCTAATAAAGGCAAGTTCCTTGctctctctctctctctctctTGAATATCAAGTTGTGGCGGGAACACAGATCAAACAAGATGAACCTTTAGTACTTAACTATGGTTGTTTGAATAACGATTTTTTCCTTTTAGATTATGGTTTTGTCATACCCTCAAATCCCTATGACTGCATTGAACTCAAGTATGACGGAGCACTTCTGGATGCTGCAAGCATGGCTGCTGGGGTTTCATCCCCCAACTTCTCTTCACCAGCTCCATGGCAGCAGCAGATTTTGTCCCAGCTAAATTTAGATGGAGAAGCTCCTCTTCTCAAGGTGAGTCTAGGCGGTCCAGAATTAGTGGAAGACCGGTTGTTGGCAGCGTTAAGAGTACTCCTTGCAGATGACATGGAAATGGTGAGTATAGGCGGTCCCGAATTAGTGGAAGACCGGTTGTTGGCAGCGTTAAGAGTACTCCTTGCAGATGACATGGAAATGGTAAAGCATGATTTGAGTACGCTGAAGTCGTTATCAGTGGAAGCCCCTCTCGGAATATCAAATGAAGTTTCTGCTTTACGCACTGTTATTGCTTTATGCGTAATCGCACTTGGTCACTTCCCCACCAAAATAATGGAGGACGAATCCATATTGAAACAGAGGGTTTCGGTTTCAACAGAATTAGCCGTGCAGTTCAGAATACAGAAAAAGTCCACGATCATCGATGTGATGAGAGATCTCGCTAGGAGGGTGAAATTACTCTTGTCAAAGGAATCGGTCAATGCTTGA
>CSA029947.1
ATGAAACTTGGAATGGATCAGAAAATGATcaccaccaccaccaccaAACATGACATGAAAGAAGATGGGTACTTGGGTGTGGCAATTCATAGCCAAGTGAAGAAGATCAAGCAAGAAATGGAGAAGATCAAGCAACCATCATTGCAGCAATCAGAGATAAGACCTGTTCTTCGCGATATCACCCGGCAGCAGCAGCATCAGAGGAGGCGAAGCTGCTCTCGCTCGCCTCTGGGATTGGCAGCGACACCCATCTCAGTAGGCAATTCATAG
>CSA029948.1
ATGGGGAATTTGCTAGTCTACTGGTGTGCTCTGGTTGTTTGGGTTTTCTTTCTCCTTACTGTGATGTTTGGACTGGGTCAACTTTGGGTGATGTTCTGTATCTCTGTGTTGAACTACTGTGTGAATGCTGCTGTAATACTGCTCTGTAGTTTGCTCTACGTGTTGTGTTGCTATTTTGGGTTGAAGTTTGGAGCTCATGTTGCTGCGTTGCTGTTTTGGGTTGCCTCTGCTATGTTATGCTTTGTTGTTGGTAGTTCATGGTTATGTAGAATGACTGATGGGCTGCAGTGTGGTTCATGGGACCTATATGCATTCCATATAGATATAAAACTTGCACCACAAAAGGGAGGTTGGGAAACTGATGAATCTGTTGAAGAAGCAGCTTCGAGAGAGACACTTGAAGAAGCCGGGGTTCTTGGCAATGTTGAGGGAGAATTAGGAGAATGGAGCTTCAAGAGCAAAAGCGGAGGAATATATCACGAAGGACGCATGTTCGCATTGCTTGTCACTCAAGAACTCAATCTTTGGCCGGAACAAAATTCCCGCCAAAGACTCTGGATGAATGTGGACAAAGCTAGAGAAGTTTGTCAGCATTGGTGGATGAAGGAAGCATTAGACATATTAGTTGATCGGCTCACATCTCCTAGACAGCACAAGAAGGAATAA
>CSA029949.1
ATGTTAACAATAAAATCTGTTCTGGAATTCTCTCAACAACAGCTGACAATGCTCGGAGTCGCCAAAGATATTGGTAAGAATGTTGGGATCCTTCCTGGGATCGCCTGCAACAAGTTTTCCCCATGGATTGTTCTTTTGATCGGAGCTTTTGCTTCTTTTTTGGGTTATGGAGTCCTCTGGCTCGTTGTCAGCCAAACTGTTCAGTCCTTGCCTTATTGGCTGGTAATTACTGGGCAAGCGCTTTACGGGATTCGAATTAAACTAGTCTAA
>CSA029950.1
ATGGGTAGACAGAATGTTTTAAAAGGTCCGCTTAGGCGTGCGGCACCTCAGACATGCTTATGGCTTGCACTTTGTGTTGCCACCAATAGTGGTGCTTGGCTTGGCACGGCCATGCTTATAACAAACATGAGAAACTTCCCTGTCAGTCGGGGCACTGTCGCCGGTATTCTCAAAGTGTTTTGCTTGGCTTATCTTCTCACGACCACAGTATTGAGTCATTTTATTCCTTTGAGCGATACTGTTTCATATACTTTTCTTGTCATAATGGTTCTACTTCTCATGGCTCCACTTGCTATCCCTGTAAAGATGACTTTATATCCCTCAAATCGGAGTAAGTTAGGAACCCTTGGTCGACCAGTAGGGTCTTCAGACCAACTTATTCAAGCAGAAGGTGATGTGGACAAATCAGAACCGTTGCTCACCCCATCTACATCAACAACAAATATTGGAAGTTTTCATGAGAGCGATAGTGTTTCGGAGGTGGATATGCTTCTAGCTGAGGGAGAGGGCGCGGTGAAGAAGAAGAGACGGCCCAAAAGAGGGGAAGATTTCACTTTCCGTGAAGCTATAGTGAAGGCTGATATCTGGCTTCTGTTCTTTGTTTATTTTGCCAGTGTTGGTTCGGGTGTTACCATTCTCAACAACTTGGCTCAGATAGGAATAGCTCAAGGTGCAGAAGATACAACCGTCCTGTTATCTCTATTCAGCTTTTTCAATTTTGTGGGTTGGCTCGGCGGCGGCATTGTTTCCGAACATTTTGTCAGGTGA
>CSA029951.1
ATGATCATTACATACCTTCTCTTTGCTTCTGCTCTTGATGGTACACTCTACGTTGCAACAGCAGTACTTGGAATGTGCTACGGCTTTCAGTTTTTGACTATGGTCCCAATCATCTCCAAGCTTTTTGGATTAAAGCATTTTGGGATGATCTTCAATTTCATGTCGCTCGGGAATCCTCTCTGTGTTCTCCTCTTCTCTGGTTTCCTTGCAGGGTTCGTATATGATAGTGAGGCAGCGAAGCAGCACGGTACTTCTTGCTTGCGCCCAAATTGCTTTAGGCTTGCCTTCATCATTTTGGCCGGTGTGTGTGCCTTGGGCACTGTCCTGAGCGTAGTTCTAACAAAGCGAATCAAGCCGGTTTACGAGATGCTTTATGCTGGGGGATCCTTCAGGCTGCCTCAGAGTTCAAATAATTGA
>CSA029952.1
ATGTCTGCTTCAACAGTTTCAATCACGGCCAACCCCTCTGCGAGGCGGAGACCCGTGGTGGTCGGAGACAAGAAGTCCGGCATAGAATTGGTGGCTACTGACGGCGTTGCCGCCGCCACAAGCGACAAGATTTCAAACGGGAAAGATCTCAGCCACTCAATTAGAGGCGAAGTAGTTCTGGAGAGATCAAGAGACGTGGTTCAAGTCAAGAAAGCTTTGCCCAATTCAGACACCGCATTACCTTCTCGCCGCACCAATCGAAAGGGGGTTTCGAAGACCCAGAAACCCCTCTGGCTAACTATCATCAGTGCCTCCACCAAGAACTTTTTGCTTCTTCTCGTGCTTCTGGGTTTGGTTCAGATGATCCGTAGATTGTTGGCTAATCCTGCAACCATCTCTCCCATTACTTCTTCTACGGAATTTGAGCGTCGAATCGCCGAAGTGGAGGGTCTGTTGGTGACTACTACGAAGATGATGAGGGTTGAAGTGGACTTGGTGGATCAAAAGATTCTGAATCAAATCGGAGGTCTGAGAACGGAATTAAATAAGAAAATTGAGGATAAAGGCGTGGAATTGGAAACTGGGTTGAAGAATTTGGAGGATAGAACTGAGAGTTTGGAGAACTCATTGGGTGAATTGAAGTTGACCGAGTGGTTATCGAAGGAAGACTTTGTTAAATTTCTTAATGAGTTCAAGAAGGCTAAGGGTCTCGATCATGGATACACTGATTTGAACCTAGATGAGATGAGAGCGTTTGCGAGGGAGATAGTTGAGAAAGAATTTGAGAAGCATTCTGCTGATGGGTTGGGTAGGGTAGACTATGCACTAGCATCTGGTGGGGCTATGATTGTGAAGCATTCTGAGCCGTACACTGTTGGGAAGGCAGGCAACTGGTTTTACACTGCTAACCGAAATGGAGTTCATAATGATGCGGAGAAGATGCTTAGTCCCAGTTTTGGAGAGCCTGGTCATTGTTTTCCTTTAAAAGGAAGCAGTGGTTTTGTGCAGATCAAGCTTAGAACTGCCATTGTCCCAGAGGCTGTAACTTTGGAACATGTTGCCAAGAGCGTTGCGTACGACCGGTCGAGCGCTCCCAAGGACTGCAGGGTTTCCGGATGGCTGCAGCAAGGGCGTGATCCTATTGATCAAGTGGTTGATACAGAGAATATGTTTGTTTTGTTGGAGTTTACCTATGACCTTGATAAGAGCCATGCTCAAACTTTCAACGTGTTGGACTCGTCTGCCTCTAGCATTGTTAATATGATCAGGCTTGATTTCACATCCAACCATGGAAGTCCATCTCATACTTGTATCTATCGCTTGAGGGTGCACGGTTACGAACCCAGTTCTGTCTCGATGCTGGCAATTTAA
>CSA027262.1
ATGGCGGGAACCACAAACCCTGAAAAGGCGGAAGGAGAGGAAGCCATAAAGAACTGTTACGAGATAGAGTACTCGCGCTTCTTCAACTACCCTAAGACTCGGTCGTCGTCCCCAACTGCGCTGCGATCCTTCTCCAAAAACACGAAGCTCCATCGCGGAGGCGGCACTTGGCTctcttcctcctcccctgcttctctccgccttctcactcatttcaattcccactctcttccccaagtcctcctcctcatctctctccGCGGCAACACTCACGAGTGCTTCAAGGATGCGAGGAATATTGAGCTTCCATGCTGCAATTTGAGATCAGAAGTTCCGTCTCAAACTGAGAATTCAAACGATGTCCAGGATAGAGCTAACAAGGAATTAGACTTTGTCAATCTGATTGACAATTATTCTCCGCTGATGCAATCTCCCTTAAATTACCAAAGTGAACAATATGCATGCCCTCAGGAAACAACACTTCCCAATGACTTGGGTGACACATGTGATGCATTGCCTTCAAGCTTCACAGACCTCCTTTCTGACTGTTGCACCGAGGTTGAGCACGAACCTCCAATGGAAACAACACTTCCCAATGACTTGGGTGACACGTGTGAAGCGTTGCCTCCAAGCTTCACGGACCTCCTTGCTGACTGTTGCACCGAGGTTGAGCAAGAACCTCCAACGGAACTGGAGGAAGTTGACCTCAAGTCCCAAATTGCAGTAATATCTAAACTGTATTGTTAA
>CSA027263.1
ATGGCTGCAAGAGCAATACTGCGAAGGAAGAAGTACCCCTTCCGTTCCCTGAATCAACCAAATTGCGTGGTTCGAGGTTTTTCAAGTTTTGAGCATGGGAAATCTTCTAAGCTTTCTGATTCATGTGGTTTGAGCTGGGTTTTGAGTCATCCATCTGCAGATAGAGATCATAGAAAAGAAGAAGATTTGTACTCCTCAAGGAAAGAGGGATTATTGATTTTTCAATCTAGAGGATTGCTCAGGCATTACTTTTGTGAAACTACAACTCTGGGATGTAGGATTGGAAGAACAGTTTTTGTTCCTTCTTTAAGAGTTAGATGGACATCAGAATCAATACATTTTTCTTCCACAGCTGCAGCAGGTCGGGGTGAATTGGGTAGTGGAAATGATGGAAATGAAGAGGAGCCTGTTAAACAAATAAAGGAAGCTTCACCAGAGGAATGTGACCAAGCAGTCGAAGGGTTGAGCTCGGTGAAAGCAAAAGCAAAAGCAAAGCAGTTGCAAGAATCCCAAAAGGGTGCTAAATCAATCACAAAGAGGGTATGGGCTATGATTTTAGGGATAGGTCCTGCTTTGAGAGCTGTTGCTTCTATGAGCAGGGAGGACTGGGCAAAGAAGTTGCACCACTGGAAGGATGAGTTTAAATCTACAATGCAGCACTATTGGTTGGGTACAAAACTCCTTTGGGCTGATGTTAGGATAAGCTCAAGATTGATGTTAAAACTTGCTAGTGGGAAGAGTCTTTCTAGGAGGGAGAGACAACAACTCACACGCACGACAGCTGATATTTTCAGGCTAGTTCCTTTTGCAGTTTTTATTATAGTTCCATTCATGGAGTTCTTGCTGCCAGTATTCCTGAAATTGTTTCCCAACATGTTGCCATCAACCTTTCAGGACAAGATGAAAGAACAGGAGGCTCTTAAACGGAAGCTAAATGCAAGGATAGAATATGCGAAGTTTCTTCAGGATACAGTAAAGGAAATGGCAAAGGAAGTTCAAAACTCGCGAAGTGGAGAAATTAAGAAAACAGCGGAAGATCTCGATGAATTTATGAACAATGTTAGAAGCGGTGTTCATGTTTCCAACGAGGAAATTCTAGGCTTTGCCAAGTTATTTAATGATGAGCTTACTCTTGATAACATCAGCAGGCCTCGGTTAGTAAATATGTGCAAGTATATGGGTATCAACCCATTTGGTACAGATGCGTATTTGCGTTATATGCTTCGAAAGAGACTACAACAAATCAAGGATGATGACAAGATGATCCAAGCAGAGGGTGTGGAGTCCCTTTCTGAACAGGAGCTTCGTCAAGCATGTAGAGATCGGGGTTTACTTGGGTTACGTTCAGTTGAAGAAATGCAGAAACAGCTACGTGATTGGCTTGACTTGTCTCTCAACTATTCAGTGCCATCTTCTCTGTTGATTCTTTCTAGAGCCTTCACTGTTTCAGGTAAAGTGAAACCAGAGGAAGCTGTTCAAGCTACGTTGTCCTCACTGCCAGATGAGGTGGTGGACACTGTGGGGGTGACTGCTTTGCCATCTGAAGATTCTGTTTCGGAAAGGAGGAGGAAGTTGGAGTTCCTAGAAATGCAAGAAGAACTAATCAAGgaggaggaagagaaagaggaagaagagTTGGCCAGGATGAAGGAATCTTCTGCTAGGCAAAAGGATGTTGCTTTGGAAGAGATGACCACTGCAACAGCAAAAGAAGCACAAGAGCAGTCACAATCAAAAGCTCTAGAGAAACAGGAGCAGCTTTGTGAGCTAAGTCGTGCATTGGCAGTTTTAGCATCAGCATCTTCTGTGAGCAGGGAGCGTGAACAGTTCTTGAGACTTGTCAATAAAGAGATAGAGTTGTATAATAGCTTGGTGGAGAAAGAGGGTACAGAAGGTGAAGAAGAAGCCAAGAAGGCATACAGAGCTGCCAGGGAGGACAGTGACCATGCTCCAGAGGAGGCTGTACGAGACAAAGTTTCTTCAGCGCTCATAAATAGGGTTGATGCTATGCTTCAAAACCTTGAAAAAGAAATTGATGATGTGGATGCCAAGATTGGTGATCGGTGGCGATTGCTTGACAGGGATTATGATGGCAAAGTAACTCCCGAGGAGGTTGCATCAGCGGCTATGTACCTGAAGGACACCTTGGGCAAGGAAGGTGTGCAAGAACTTATTAGCAGCCTTTCCAAAGATAGAGGTCAGTGA
>CSA027264.1
ATGTGGCAAACGTCCAGAAAATACTTTGCCATCTATGCAGAAACTTGCTTTTCCAATTTTGGTGATAGAGTAAAAAATTGGATTACAATTAACGAACCTCTTCAAACGGCGGTGAATGGATATGAGATCGGGATATTTGCCCCTGGAAGATGTGAACATGCATTGACAGAGCCATATTTGGTTGCGCACCACCAGCTTTTGGCCCATGCAGAAGCTGTTTCCATATACAGAAATAAATACCAGGACAAGCAAGGAGGTCAAATAGGCTTGGTAGTGGATTGTGAATGGGCTGAGGCTTTATCAGACAAAATTGAAGATAAAAAGGCTGCGGCGAGGCGTCTTGATTTTCAACTTGGATGGTACTTGGATCCTATATTTTATGATGACTATCCTGAAACCATGCGTGAAATACTTGGCAACCGGCTTCCAAAGTTCTCTCAAAAAGATAAAGAGTTGCTCAGGAACTCAGTGGACTTCATTGGTTTGAATCATTATACCTCAAGGTTTATTGCTCATACAAAGAACCACGGAGAAAATTGTTTTTATAAAGCGCAAGAGGTGGAGAGAATAGCTGAGTGGGATGGGGGGGAGATGATTGGTGACAAGGCAGCATCATCATGGCTGTATGTAGTTCCTTGGGGTATCAGGAAAGTACTCAATTACATAGCACAGAGATACAACAATCCCCCTATTTATGTTACCGAGAATGGTATGGATGATGAAGATAATGACAGTGACCCTCTCCATGAGATGCTAGATGACAAATTGAGAGTTTGTTACTATAAAAGCTACCTTGCAGCTGTTTCTCAGGCAATTAAGGATGGAACAGATGTGAGGGGTTATTTTGCATGGTCATTACTGGATAACTTTGAGTGGAGTTGTGGCTATACCAAGCGATTCGGCTTGATTTATGTGGACTATAAGAATGGGCTTTCTCGGCACTTGAAATCTTCTGCTTATTGGTTCATGCAATTCTTGAAAGGTGGAGGAGAGGCGAAAAATGGCAAAGAAGAGTAG
>CSA027265.1
atggcgaagaacaatacagcagcaggaggagcagcagagaggaagaggggaatagaggaagaaTGGGGATCGATCCTATCCAAACAACCACCACTCCCCGATTTCCCTCCCCATTTCATCTTCGGCTCCGCCACTTCTGCTTACCAGGTTGAAGGTGCCTGGAATGAGGGTGGTAGAGGTCCTAGTATTTGGGATTCTTTTTCGCATACTGCAGGAAAAATTTGTGATGGAAGTAATGGAGACATTGCAGTGGATCAATATCATCGTTACAAGGAAGATATTGACCTTTTAGCTAAGTTGGGATTTGGTGCATATCGTTTTTCCATATCATGGTCTCGTATATTTCCCGATGGTTTGGGTACAAAAATGAACGAGGAAGGGATTGCTTACTACAACAGTGTCATTAATGCTCTTCTTGAAAGGGGCATCCAGCCATTTGTAACTTTGTACCACTGGGATCTTCCATTAAATCTTCATGAGTCAATGGGAGGGTGGTTGAATGAGCAAGTTGTGCCTCCACGTGTCAACCTGATAGGACACGTGTTCTGTCACATCGAACTTACTTTGAGGGACCAAGGACACTTCATAAGTGCTTTGGTCTAG
>CSA027266.1
ATGCAGAAAACATTCCCAAACAAATGGAGCATTATTGGAGGGGAAAAAAAGGAGAAGAAGAAAGCCACAGATGCACCTTACAGCAAGTGGCAGTGCCAGATCATGTATTATTGGTATAAGAAGGTTAAAGCCATGCCAGGTTCTGATATGGGAGGATTCACTAGGGTTTTGCATTCAGGAAATCCAGACAATTTGATGGAGGAGATTCCAACTTTTGTGGTTGACCCTTTTCCAGACGGGCTGGACTGGATGTGGTTTGAATTTTATAAGTTCAAAATGAAATGA
>CSA027267.1
ATGCACATTTTGACACTAAAGCGTGAAAGTAGGCCGTCGGAAGCTAAAATCGTGCAACATCCACGAGATGGCCTGAGGAACACCTCAAACACATTGAGAGGGACCAATCTTGAAAATAGGCCATCGGATGCCAAAATCGTGCAACAGCCACAAGACGGCCTAGGGAACACCTCAAACACCTTGGGAGGGACCAATGCCACTGGAGGCCAAAATCGTGCAGCAACCACGAGACGGCCGGGGAACACATCAAAAACGTCGGGAGGGACCAATGTGAGTTGTGGAAATTTACGGAACTGGCACGGGACTCCTGGTTTGAAAACTAAGTCCAAAAATGCCACCAGAGGCCAAAATCGTGCAATAGTCACGAGACGGCCCGGGAAACACGTCAAACACGTCGGGAGGGATCAATGTGAGTTGTGGAAACATACGGAACTAACCGTCGGAGGCCAAAATCGTGCAACATCCACGAGACGGCCCGGGGAACACGTCAAACACGTCGGGAGGGACCAATGTGAGTTGTGGAAACTTACGGAACTAGCACGGGACTCCCGGGGCCAAAATCGTGTAACATCCACGGGACGGCCGGGGAACACTTCAAACACGTTGGGAGGAACCAATATTCGAGATGTGATATGGACATGTTTGGATATTTTTGGTAATCCGCCCTTGACGTTTTTTGTGGATATTAGGAGACATATATTTTATTGA
>CSA027268.1
ATGGCGACGGCGGCGGAAGCTCAGGCCGTGAAGTCTCTAAACAAATCTCCAGGTCGCAGGCGCTTTGTGTTCAAGACTTTCTCTCAGCGTATTGAGGAAATTGATGTTGATGTCTTCCGAAGTCTCGATCCTCTCAAGTCCGAGCCCTCCGAAGGGTCCTCTTTTTTCCGGGACTGCCTTGTTGAGTGGAGGGAATTAAACACTGCGGATGATTTTATTTCCTTTTATGAGGAGATGATGCCCTTGGTGCAAACATTACCACAAATAATACTGCAGAAGGAATTGATATTGTCGAAACTTATTTCTAGATTGCAAATGAAAGGGAGACTATCACTTGAGCCCATACTCAGGTTGATAGCAGCCTTGTCTAGAGATCTTCTGGAGGACTTTCCCCCCTTCCTGCAGAGGGTAGCTGATTCTCTGGTATCTCTTCTCAAAAGTGGAGCTGATAGAGAACCAGAGATAATTGAGCAGATTTTTACATCATGGTCATATATCATGATGTATTTGCAGAAATATCTTGTACGGGATGTTGTCCATGTTCTCAGGGTTACAGGCAAACTAAGATATTATCCCAAGAATTATGTCCAAGAATTTATGGCAGAGGCAGTGTCATTCTTGTTGAGAAATGCACCTATTGAGCAGCTTATAAAGGGTACTAGAAAAGTCATGGTTGAAGTTGCAAAGAAACCACTGGTGTTTAGAAAATCTGGAGTCAGTGCTTTACTATGGTATGTTTTGAGAGGAACTTCATCAAAGTTGCATTCAAGAGCAGAGCAAGTGTTACGATTATTGGTGGACAACTCGATAATTGGTATTGGTGATAAATTTGCCCAAGGCTCAGACTCTGTGGTTGAAGTTGTAACTGCTGCCTTTCAAAGGCTATGTGAGGAACTTGAGCCTACTGAGTTGAATTTGATGTGGGGTTGTTTATACGAGGAAATAACTGATGCTGTATCTAATGGATGCTTGTTGCACCTCAGTCGCCTGTTATCCTTGCTGATTTCTACTGTTCAAATCGATTATGTCCGGAAAATTTCTGATTACCAACTTATGCTTCAAGTAGTTGGGGTGCTTATGCAGAAGTTTATATTGCCTGCGAGAATACTGAAGACGGAAGACCAGTCTACTGAAGTTGTTGATAAGGTTCTGCAATTAATGCTTTGCATTCTCGATGGGCTTCATCTAGCCGATAATGTGCCAGTTCTTTCTAGTGTTTCTGTGCAGTGGGCTCCTGTGTTTGATTTAAGGAATTCAAGTTTACTGACTTTTATCAAACAATTGCTATTGAAAGATCCTCGTGTAGTCCATGCCTTCAGACAGAATACCATACGTGCATTGAATGATTTAATAGAAACTTCAGAGGAAGAAGTTGTACCTTTGCTACTTACCTTCTGTGAAAGACTAGAAGTTCAAATTCAAAGCTCCAGCTTCATAGATGGAACATCCAAAGAAGAGGTTTCGAGGATTTGCAGTTACTTGCCGGATGCTATTGGCTACTGGATTGGGATTATCAATCAAATTGTGCATGGTGATTCATCAGCCATTCAACTTCAGGAGACTAAATTGGCTTTGCTGTGGGGAATAATTAGCTGCTATCCTTACATGAAAGACATCCAAGCAGACCCATCCTTATTACTTGATTTTGTAGATACACTTAGTCGGCTTCTGGCGATTGAATCTGACAATATTGCAGGGTTTCACAAACACACTTGGGAAAGCCTAATTGGTGCTGCTTTGAGTTCCTATAACAAAATGCGTTCTGGTAACATCAGAGATGAAGAAGTGAGCAAATTTTTGCAACTTGCTAGGAGATACACGTTCTCATCACAAATATTATCTTCTGTAGCTGATTTTTTGGATTCCATGGACGGGCCTAGCAATGTTGTATTGCATCCAGACCTCAAAGCAGAGAAGGCTATGGAATCATTGGCCATTTTTGCTGAAAATTTGTGCCACTCAGACAAACTGATCCGTCATTCCACCCTAAGAATATTGTGCCATTATGAACTTCTAAATTGTGAGCATGCTTCTGAGGATCAGCATGCTGAGAAAAAAATGAGAACTGAAGTTTCTCAATCTTGGTTTGCTGATGACCGGGGCAGTAATGTTCTTCAACTCCTTCTCTCCATTGAGGAAACACCTCTTTCGGTTACTACCAGCAGGAAAGTTATCCTATCGATTTCAAGAATACAGATGGGCCTCTCTTCTACAAATATATCTGAAGCATATTTGCCCTCTGTTTTTTATGGGATAATTGGCATCTTCCATAACCGATTTAGCTATCTATGGAACCCAGCAATGGAGTGCCTTGCAGTCTTGACAAGCAAGTATTTTGAAATGGTATGGGATATATTTGTTCAGTATCTGCAACAATGTGAATATAGTTTTGTGTCATCTCATGATCAATCTGACGGAAGCAAAACTGTATCTACTATCCAGTCCAGTGATTTGGTTGAACGTTTCAATTTATTTGTCTCTCCGCCATCTGACAACAACCCTGGCACAACAGTTTGGTCCTTGTTGATCCAGTCTTTACAAAAAATTCCAACTGCCATAGAATCTCGATCTCGGCAAATTGTACCTTTGTTCTTGATGTTTATGGGTTACAATATGAATGATGTTGTGAGTGTAGGATCATTCAACCAGCATGCTTGTAAAGGGAAAGAATGGAAGAGTGTCCTTAAGGAGTGGTTGAACTTGTTGAAATTGATGCGAAATCCCAGGTCCTTCTACAAGGGTCAATTTCTTAAGGAAGTTCTGCAATATAGGCTTCTTGATGAAAATGATCCTGAGATACAGATGAAGGTTCTTGATTGCTTGTTGAATTGGAAAGATGATTTTTTACTCCCCTATGATCAGCATCTGAAAAATCTGATCAGTTCAAAGAGTCTGAGAGAGGAACTAACAACGTGGAGCTTGTCGAAAGAATCTAATCACATTGAAGAACATCATAGAACTTATCTTGTACCTTTAGTTACCCGAATTTTGATACCAAAAGTCCGAAAACCGAAAACACTGGCATCTCGAAAGCATACAAGTGTACATCTTCGAAAGGCAGTCCTTGGATTCCTAGCTCAACTCGACATCAATGAGCTTCCTCTGTTTTTTGCCCTGCTACTCAAGCCATTGCTAAGCATTTCAGAAAGATTTGATGGGATCAGTAAATGGTTTTTGAGTTCGTCTGAATGGTCTAAAGACGAATTTGACTCATTTGGTCTTTTGAAGTACTTCACCATGGATAACATATTGGCCATCTCTTGGAAGAAGAGATATGGTTTTTTGCATGTAATTGAAAATATTCTTGGTGTTTTTGATGAATTTCATGTTAAACCATACCTTGATTTGTTAATGGGATGTGTTGTCCGCATATTGGGGAGCTGCACATCAATTCTTGAGAGCGGGAAGAGTACGGGATTAGCTGCAGTGGAAACAGATTCTAGCTTTAAACTAACTTTGCATGAGAAAGGTGGTGGAGCAGAAAATCAGATCACGACTAGCATAGCTATGAAGCAGTTTAAGGAGCTAAGGTCTTTGTGCTTGAAGATCATTTCTTTGGTTCTAAATAAATATGAGGACCATGAGTTTGGTAGTGAATTTTGGGACCTGTTCTTTGCTTCAGTGAAACCTTTGATAGATGGCTTCAAGCAAGAAGGTGCTAGTAGTGAGAAGCCAAGTTCATTATTTTCTTGCTTTCTTGCTATGAGCAGAAGCTACAAGCTTGTATCATTGTTCTGTAGAGAAAAGAATCTTGTCCCCGACATTTTTTCAATCCTTAGTGTCACAACAGCTTCCGAAGCCATTCTATCTAGTGTTTTGAAGTTTGTTGAGAACCTATTGAATCTTGACAGTGAACTCGACCATGAAGACAATGCTATCGAGACAGTACTGCTTTCAAACCTTGATGCACTAATCTGCAGTTTGCATGGTCTTTTTAAGTTCAATAGTGCTGCAAGGAGGAAATTGGTGAAAAGCCCTGGGGAAAGAGAGCTCAATATTTTCAAGTTATTATCAAAGTATATAAAGGATCCTTCATCAGCAAGTAAATTTGTTGATATCATGCTCCCTATGCTAATGAAGGGGGCTCAAAATTCTGATGCATGTGTGGAAGCTTTGCAGGCCATTCGACATATAATACCAGTTTTAGGGACTGAAAGTACAACAGAAATTCTGAATGCAGTTTCTCCACTGCTTATTTCTGTTGGTCTGGATGTACGGATGTCTATATGTGATCTTCTTGATGCTCTTGCTGGAAGTGATTCTTCCGTAATTGCTGTGGCAACACTTCTTCGTGAACTGAATGCAACCTCTGCTATGGAAATGGGTGGTCTTGACTATGACAGTATCATTAGTGCTTATGACAAGATCAATGAAGACTTCTTTTACACAGTTAGAGAGAAGCATGCATTAGTCATTTTGTCTCATGCTGTGCATGACATGTCATCCGGAGAACTAATTTTGAGGCAAAGTGGATATAGATTATTGCTTTCATTTGTTGAATTTTCTGCTGGAATTGTTGATCGAGAATTGAAGTCTGATGACCAGTTTTGGTCTGAAGCGTGCATTCAACGGATAATTAACAAGTTCCTTTTCAAACATATGGGAGATGCAATGAACAAAGAAACTCCTATTCAAAAGGTGTGGCTTGATTTACTACGAGAAATGGTGTTGAAGCTTCCAAAGGTCTCAAGCCTTGAATCATTTAGGCCTCTGTGCAGTGAAGATGCAGAACAAGATTTCTTTAACAATATTATACATTTACAGAAACACAGGAGAGGAAGGGCTTTGTTACGCTTTAGGAACTTTGTTAGTTCAGGGAATTTGTCAGAGGTTATCACAAATAAAGTGTTCATGCCTCTCTTTTTCAACATGTTATTTAATGTTCAACATGGAAAGGCAGAAAATATAAGGAGTGGATGTTTGGAGGCTCTTGCATCTATTTCTGGTAACATGGAATGGAAGTCGTACTATGCATTTCTCATGAGATGCTTCCGAGAGTTGACCCTGAAATCAGACAAGCAGAAGGTCTTAATGCGGCTTGTCTGCGCAGTTCTGGACCACTTTCATTTTATGGAAACTCATTTTTGTCAAGAATCCAATGATTCTGTTGTCGATGTATCAAAAGCTGGCACCACTGCATTGACTTCATCTGTGTTGCACACATATACGAGTTCTGCTGAGGTTTCTGAGATACAATCATGTCTCCATAAAACAGTGCTTCCTAAGATACAGAAATTGTTGACGTCTGATTCTGATAATGTCAATGTCAATATCAGTCTTGTTGCACTGAAACTGCTAAAGTTGCTTCCTGATGATGTCATGGAATTACATCTTCCAAGTATTGTCCATCGCATTTCAAACTTCCTCAAAAATCGTTTGGAAAGTATACGTGATGAAGCTAGGACTGCTTTGACTGCCTGTTTGAAGGAGCTGGGGTTGGAGTACCTGCAGTTCATTGTCAAAGTCTTGAGAGCCACCTTAAAACGAGGATATGAGTTGCATGTATTGGGATATACTCTTAATTTTATTTTGTCTAAGTGTCTTGTGAATCCAATTAGTGGGAAGTTGGATTATTGTTTGGAAGAACTTCTTTCTGTGGTGGAGAATGATATTTTTGGAGATGTTTCTGAGGAAAAGGAAGTGGAAAAGATTGCTTCAAAAATGAAAGAGACTAGAAAGCGCAAGTCTTTCGAAACCCTGAAATTAATTGCCCAAAACATCACATTCAAAACACATGCCTTGAAGTTGCTTTCACCTGTTACAACTTGTCTGCAGAAGCATTTAACCCCAAAAATGAAATCGAAATTGGAAACTATGTTAAACAACATAGCTGCTGGTATTGAGTGCAATCCATCAGTTAATCAGACAGACCTCTTTATCTTTTTATATGGCCTCATAGAAGATGGCATTACCCATGAAACTCGTGCAAAGGCCAATCAGCAATCTGGAGATGAGGCAAGCTGCAAAACTATTACATCAGGCAGGTTAATTGACTCTGGCTCACAATCTTCACATCTTATTACAGTGTTTGCTCTTGGGGTGCTGCACAATTCCATGAAGAATACTAAACTTAACAAAAAGGACGAACAACTGTTATCAATGTTGGATCCTTTTGTAAGATTGCTCACTGACTGCTTGACTGCCAAATACGAAGATATCATTTCTGCAGCGCTCAGGTGCCTTGCTCCACTGGTGAGGCTGCCTCTACCATCTCTTGAATCACAAGCTGACAAGATAAAGACCTCTCTGTTGGTTATAGCTCAAGGCTCTGTAAATGCTGGCAGCCCTGTGATGCAATCATGTCTAAGTTTGCTAACAGTGCTTCTGCGGAGCACTAGGATTACGCTTTCCACAGATCAATTGCATATGGTGATCCAGTTTCCTTTATTTATTGATCTCGAAAGAAATCCCTCGTTTGTTGCTCTTTCACTTTTAAAGGCTATAGTGAACCGCAAACTTGTAGTCCATGAGATATACGATCTTGTGACTCGGGTTGCAGAACTTCTGGTAACAAGTCAAGTGGAGCCAATTCGCAAAAAATGCAGTCAAATTCTATTGCAATTCTTACTTGACTATCATCTTTCAGAGAAACGTTTGCAGCAGCATCTTGATTTCTTGCTTTCAAATCTGAGGTATGAACATTCGACGGGAAGAGAAGCTGTGCTTGAAATGCTCCATGCAATTGTAATCAAGTTCCCAAAAGCCATTATAGATGAGCATTCCCAGACCATATTTGTTCATTTGGTGGTTTGTTTGGCTAATGATTATGACAACAAAGTCCGCTCCATGACTGGCGCTGCTGTAAAGCTTCTGATTGGGCATGTGAGCCCGCATTCACTTCATTCCATTCTCGAGTATAGTCTCTCTTGGTACTTAGGTGGAAAGCAGCATTTATGGAGTGCTGCAGCCCAGGTCTTGGGATTATTGGTTGAAGTAATGAGGAAAGGCTTTCAAAAACATGTCAATGGTGTGTTGCCAGTGATGAGAAGCATTTTCCAGTCTGCTATCAATGTTCTTACAAATGGACAGCTAGATCTTTCTGTTGAAGCTACAGTTCCCTTTTGGAAAGAGGCATATTACTCACTAGTCTTGTTGGAGAAGATACTGCATCAGTTCCATGATTTGTTCTTAGCAAAGGATCTTGAGGATATATGGGAAATGATTTCAGAGCTTCTGTTGCACCCGCATATGTGGTTACGTGATGTATCGAACCGCCTGGTGGCCCTATACTTTGCCTCAGTAACTGAGGCCAACAGAGAGAACCATGAAAAGTCACTAGAAACAGTTTTTCTAATGAGACCAAGTAGACTTTTTCTCATAGCTGCATCTCTCTGCTGCCAATTGAAGGCCCCACTAATTGACAACACTGCCAGCACCATAGTTACACAAAACCTCAGCTTCACAATTTGTGGAATACATTCTTTGTTAGTACCAAAGAAATGGATTGATGGCCAAAGTTTTGGGTATACCCTTGAACACGATGAGGAAGGTTGTTTCCTCAAAGCTTTTCAAAAGCTTGACTCACGAAAAGGAAGAAGTATGTTTGCATCCCTCACATCTGGTGATAATAATCAAAATGATCAAGAAAATAGTGGTCATCATCAATCTTTGCTCGTCTCTTACCTGCTGAAGAGAATGGGAAAGATTGCCCTTCAGATGGAGGCTGTTCAGATGAAAATCGTTTTCAATGTTTTCAAGTCAATCACAACAAAAATCATCGACCCGGAAAAGCTTTCATCACAAACCGATTACTTCCAGGGTTATGCGTATCAAATGCTGTTACCATTGTACAAAGTTTGTGAAGGATATGCTGGCAAAGTTATTCCAGATGATGCGAAGCAATTAGCGCAAGAGGCTCTTCAAAGTATTAGAGATACATTAGGGATGAATAATTTCATACAACTTTATAGCCAGATCAGGAAAAATCTCAAGGCAAAGAGGGAAAAAAGGAAACAGGGAGAAAAGCTGATGGCTGTGGTCAATCCAATGCGAAATGCCAAAAGGAAGCTGAGAGTTGCAGCTAAGAATCGAGCCAACAAGAAACGAAAAATAGGGACAATGAAGATGACGAAATGGATGCGTTAA
>CSA027269.1
ATGGGGACAATATCTTCTGATAATATTCATGGACTTGTTTTGGCTCTCACTTCCAGTATTTTTATTGGCTCTAGCTTTATCATCAAGAAGAAAGGTCTCAAAATAGCTGGTTCTAGTGGAACCAGAGCAGGGTCAGGAGGGTACTCATACTTGAAGGAACCTTGGTGGTGGGCTGGGATGATAACTATGATTGTTGGGGAGATAGCTAATTTTGCTGCTTATGCATATGCTCCGGCAATTCTTGTGACACCCCTGGGAGCTCTAAGTATTATTTTCAGTGCAGTGCTAGCCCATTGCATTTTGGAGGAGAAGTTGCACATCTTCGGTGTGGTCGGATGTGTTCTTTGCTTAGTGGGCTCTACCACTATTGTTTTACATGCTCCACAGGAGAAAAATATTGACTCTGTTAGGGAAGTGTGGTACCTTGCCACTGAGCCAGGCTTCCTTGTCTACTCTGGCGTCGTTTTGGTTCTTGTTGTTGTCCTCATTTTCGTAGTTGCGCCACGTTATGGGCCCACCCATTTGATCGTTTACATTGGAATTTGCTCGCTGACAGGCTCTCTTACGGTTATGAGTGTGAAAGCTGTGGGAATTGCTTTGAAGCTGACATTTTCAGGATCAAATCAATTCACCTACTTCGAGACATGGGTCTTCACTGTAGTTGTGATTGTGAACTATCTGAACAAGGCTCTAGACACATTTAATACTGCTGTTGTTTCTCCTTTCTACTATGTCATGTTTACAACCCTCACCATCCTAGCGAGCATGATCATGTTTAAGGATTGGGACTCTCAAAATGCATCACAGATTGCGACTGAATTGTGCGGGTTTGTGACTATTCTCTCTGGAACGTTTCTTCTGCACAAAACCAAGGATTTGGGAAGCAGTCCAGTTCCAAATGTGGGAAGCCCGGTATATCACACATCTCCAAACTCAAACACAAACTCGAATTCAAGACAGGCAGAGGGGTGA
>CSA027270.1
ATGGATAGCTCAAACTCAAAGCCTCACGTCGCACTCCTCTCTAGTCCCGGAATCGGCCACCTCATCCCAGTCCTCGAGCTCCGCAAGCGCCTCGTCGCCAACCACGGTTTCCACGTCACAGTCTTCTCTGTcaccaccaccaccgcaccaccaccaaaacccaaaacagccaccaccaccaccaccacTTTGGATCTCGTCGACATATTTGAACTGCATGTAGACATCTCGGGTCTAGTCAACCCGAATGCGCCATTCGTGGAACGTGTCGGTGTCACCATGCGTGAGTCCCTCCCGATCCTCCGACAAGCCATATCGGGCATGGATCCTCGTCCGACCACTCTCGTGGTCGACATTTTTGGAACTGATGCCATGAAGATTGCCGATGAGTTTGACATGTCCAAGTATGTATTCATCACAACTTCAGCTTGGGTGTTTGCTTTTTGCGTTTTTGTTCCGACATTAGATGAGGAAGTGGAGGGTGAGTACGTTGACCTTCAAGAACCCGTGAAAATCCCGGGTTGTAATCCGGTTCGGGTCGAAGACTTAGTTGACCCGATGTTGGATAGGAGGAGTCAGCAGTACTTTGAGTTCCTACGTACGTGCAAAGGATACTTGTCGTTTGATGGTGTTTTGGTTAACACGTGGGAAGATCTGGAGCGGCCAACCCTTAAAGCATTTAGAGAGAATGGACTCTTAAAACAGGTTCTTAAGGCTCCGATTTACCCAATCGGGCCGTTGGTAAAACGGGTCGGATCATCCGGGTCGAGGTCTGAGTTGTTGGAGTGGTTGGATTTGCAACCTTGTCAGTCGGTGTTGTATGTTTCGTTTGGGAGTGCAGGAACGGTGTCAGCTAAGCAAATAACCGAGCTGGCTTGGGGGTTGGAGCTGAGCCAACAGAGATTTATTTGGGTGCTACGCCCTCCCATGGAGAAGGGTGGACCGCACGATCTCAACGATTGTGATGATGTAGCAAATTACTTACCTGATGGATTCCTCCCCAGGACTCATAAATTGGGGCTCGTGGTCCCGACGTGGGCCCCACAGGAAGAAATCCTGGGCCATCGATCGGTTGGAGGGTTTTTATCGCACGGTGGTTGGAATTCCAGCTTAGAGAGCATTTTGAGCGGGGTGCCAATGATCATGTGGCCATTGTATGCAGAGCAAAAAATGAATGCTGCAATGGTGGTGGAAGAGCTTGAAGTGGGTGTGAGGGTGGTGCAATTGAGTGAAGTGGTGGAGAGAGAAGAGATAGCAAAGTTTGTGAGAATGGTGATTGAGGGCAGAGAAGGGAAAGCAATGAGGACTAGAGTCAAAGAACTTCAGTGTAGTGGTGAGAGAGCTTTGATTGAGAATGGATCTTCTTATGAGTCAATGTGTGAGCTGGCTAGGGACTTTGAGATGAAGCTTAGGTACTAA
>CSA027271.1
ATGTTGGAACTTAGCCACCAGATTGAGAAGCATGAAATAACTCTGAGTTCGTTGCAAAATCTTGATGGCATTTTGAAGAGGTTCGAGGCTATAGAAAAGATTGAAGATGCATTGACAGGTCTTAAAGTAATTGAATACGAAGGAAACTGCATTAGGTTGTCATTAAAGACATGCATTCCAAATTCAGAAAGCTTATTGTTCCAACACAAAATTGAAGATATTGCTGAGTCATTGGAACAGAATCATGAATTGATAATAGAAGTTGTGGAAGGGACATTGGATCTAAAGAGTGTCGAGATTTTCCCAAATGATGTATGCATAGGTGAATTAATTGATGCTGCAAAATCTTTCAGGCAGTTGTTTCCAGATACGTCAATGCTGGAGACTAGGTCTTCGTTGGAGTGGTTTATAAGACGTGTGCAAGATAGAATTGTTCTATGCACACTAAGGCGATTGTTGGTGAATTTTGCAAATAAATCAAGGCACTCTTTTGAGTATTTAGATAGGGCTGAGATAATAGTTGCCCATATGGTGGGTGGAGTTGATGCTTCCTTTAAGATGGCTCAAGGTTGGCCAGTGTCAAATCATGCATTAAAGCTGATATCACTCAAGCGCTCCAGTCAATATTCAAAGGAAATTTCACTGAGCTTTCTCGGCAAGGTTGAGGAAGTGGCAAATTCGTTGGATGCACATATGCGACAAAACATTTTAAGCTTTGTGGATGCTATTGAAGAAATGCTCATGCAAAGAATGAACACAGAATTGCAATCTGACATTAGTTCTGAGAATTGA
>CSA027272.1
ATGGGAGACGCGATGGAAACACTTCACTCTTCAGACACCGTAGACCTTGACACCATTCGGAGTCGAATAAAGGAGCTAAGAGACATCCATGGAAGCTCCAACGACGTCCCAGAATTACGCCCTTCAGATTCAGAGCGATTGCTCAAAGACTGTGCTCTTCAGCTCGAGGCAAACCCCAATTTCTTCTAA
>CSA027273.1
ATGGTGCTTGATTTAGATCTCAATAATCTGCCTTCACCTCTTGACAATGTGCCGCCTATTGATCTCAGTCTTTCCTTAGCGCTACCTTGGGACACTAGACTGTCACAAATACAAACGACAACCGAGCTTGAGTCTGATGATGATGAAGTTGTCATATGCTCCCCAAGAAGCTTTGCTGAGAATCGAGATCGTTTCTTGGAAGCAACAACCGTCGCAGAAGAGGTTCACCAAAACATACAAGTGTCGATAGTGACTGCTGCGTAA
>CSA027274.1
ATGACAAAGGGCCTGCTAAATCTTCAGAACTATTTACCCGGGATGATAGGGACAGCTTCGTTCTATTCGGATGGAATTGCGGGTAGCATTCGATCTGGGGATGCGTTAACTCCGCAGATTTTGGATTCATCACTGAAAATTCCAAGCACTTCTGGTCAAGATGGTGAAAAATTGAGTCTAATAAAGCTTGCTAGTTTGATTGAAGTGTGTTCGAAGAAGGGTACTAGGGATCTCAATCTTCAGAACAAACTGATGGACCAAATTGAGTGGCTTCCTGATTCTATAGGGAAGTTATCGAGTTTAATCACCTTAGATTTGTCTGAAAATCGTATTCTGGCCTTGCCCGACAAAATCAGTGGCCTCTTGTCGCTGACGAAATTGGATTTGCATTCAAACAGAATTAGTGAACTTCCAGATTCCATTGGAGATCTCCTTAGCCTGGTTTGTCTTGATGTGAGTGGGAATCAGCTAACATCTCTGCCTGAAACTTTTGGTAGATTAGTCCGTCTTGAGGAGCTAGATTTGAGCTCAAATCATCTCCCTGTGCTTCCTGAGTTAATCGGATCACTTGTTAGTCTAAAGAAATTGAATGTAGAGACTAACAATATCGAAGAAATTCCGCATACCATTAGTCAGTGTTCATCACTCAAGGAGCTTCATGCAGACTATAATCGGCTTAAGGCCCTTCCAGAAGCTGTAGGACGAATCGCATCCCTGGAGATTCTGTCTGTTCGTTACAATAACATCAGACAATTGCCTACCACCATGTCATCCCTATCAAATTTGAGAGAGCTTAATGTAAGTTTCAACGAGCTTGAGTCGGTGCCTGAGAGCTTATGTTTCGCTACAACACTTGTCAAGATGAACATTAGCAACAATTTTGCTGATCTACAATCCCTACCGAGGTCAATTGGGAACCTTGAATTACTTGAAGAGCTGGATATTAGTAATAACCAGATAAGAATTCTTCCGGACTCTTTCAGGATGTTATCACGACTACGTGTTTTAAACATGGAAGGGAATCCCATGGAAGTGCCGCCAAGAAATATAGCTCAGATGGGAGCACAGGCTGTTGTTCAGTATATGGCTGAACTGTTTGCAAAGAGGGATGTCAAACCACAAGCAGTTAAGCAGAAAACAAGTTGGATACAGATATGCTTCTTTTCAAAGTCGAACAAACGGAAGCGCAGTGGCATGGACTATACGAACGCCTGA
>CSA027275.1
ATGGGGCAAATGCCTCTCAGCTGGCACAGCTGTGTGCAACTCAAGAAGACCAAAAAAGAGATAGCTGGCCGACCAGTTCAAGTGGTCGGCCGACCAGGGGTCAAAAGGGTCAACAAGAAAAGGTGGTCGGCCATGCTAAAAAGGTGGCCTCCCAGATTAAAGGTTGGGTTCAGATTAAAGGTTAAACTGAAAGCTTTGAAAGAAGCCCTGAAAGTATGGAATATTGAAGTGTTTGAGAATGTTAATTATAAGCTCAAAGAGGCAGAGGATGCGATGCATATTCTAGACTTGGCTGCTGAGGAAAGGCCTTTGAATGATATTGAAATATCCAGAAGAAGAGCGTTCAAAGGGGGAGATTTAGAAGCTGAGAAAAATGAAGGAATGGATTTGGGTGCAAAAATCCATAAAGTATGGGCTGCTATTAAGGAGTGTGATGGGAATAAATCCTTTGGACCTGATGGATTTAACTTGATTTGCATCCAAAAGGGATGGAGGATAATGAAGGATGATATTCTCAAATTTATGGCAGATTTTCATGAGAATAAGAAGCTGGTAAAGGGCCTGAATGCTTCTTTTGTATCCTTGATTCCTAAGAAGGAAAACCCAACAAGTATTGAAGATAGTCTGCTTAACGGTATCAATAATCACAGGAAAATCTTGAACCTGCAGCTACTCTCAAAGAATCATAAAGTGATGTGCCTTGCCGAGCAAATAGTTACTAACCAGTTAGACAGCGAAACTTGTACCAACATGAGGCCCATCACCATCGCCACCATGGGCTCCCACCCTCAACTGCCTACAGACTATCCCAATCTTTTGAAAGTGTGCAAAATAAAAAATAGCATGACCAGAGATGGGGTCATATTGCCTATTTGTGTTGCCAAGATTGTTGGCACTAGTATAGCCTGCACAAATTGCATGCAATCGCAATACTCAAAGTACCTCAGTAGTTCCAATTACACTAGAGTTGGCATATATTCAGGAGAAACTTGGATGGTCATTATCTTGACCACGAACGCATCCACCTTGGTTTCCAATGTTGGCTTGAGTCACTACttcttgttactgttgttggagttgtttcttgttcttTTAAACTAA
>CSA027276.1
ATGATCCAGTTGAACTGTAATGGACGACGTTATCCCGTTAGGGTGTGTGAGGCAATGGAGTTTCCTTACAGTGGTATGGGTAGCGGTAAGATGAGTGATGATGTTAAGGCTATCACCTTTGCTGAGCTAGCTCAGTCCTCTATTAATGGCGGTGTAGTTGCAGAAGGTAAGAGGAGAGAGGTGGCAAACACAAGTGCTAAGGTAATACCAAAGGGCCAGGTGGCAAATAGGGATTTGGTAAAGGTGGTTGAGCGTGCCATGGAGGTGGCTAATATTAATGCTGCACTGCCTGGTGTGGGAATATGTGACGATGGCATGTTTGAATCTACAATTAATGAGATTGAGTTGGGGGTGGGAAAAGTCTCTGAGGGTGGCTGCTTGAATGAGAAGGAGGTGGGAGTAGGGGAAGAGTCGTGGGTTGAGGAGTTGGGTAGATCGCAGAGGGTGGATGGGGATATAGTTACACAGGGCTTTTTAAGAAGTATTAGTGGGTTTGAGAAAGATAGGCCCAGTGTTAATCTAGAGGTGGTGTTAAATCAGGCCCAATTGGGGGATTGGGTGGGCAGGGAGATGACCCAAATGCAAGGGTTTATGGCAGTGGATTCGGAGGGTAGTGCATGGGGACTATTGTGTGTTTGGAATCCAAATGTCTTCAAGATTAAGGAGTGTTGCAGTGTAAGGTCTTTCATCTTACTGTCAGTTTTTGGAAATGTGGAGCACCAGTTAAAAGCAGCAGAAAAGGAGTTACATGAGATTGATTTGTTAGCTGAAGAAGGGCCGCTGCTAGACACTGTCAATGCTAGAAGATGTGAGTTGAGGACTCTAGTTTGGAATTTTAGCAGAAGACTAGAATGGATGTGGCGTCAGAAATCTAGGCTTAAGTGGGCTCAAGAGGGGGACAAAAACACACGATTCTTTCATGTGATGGCTAGTAGGAGGCAGAGTAAGAATGTGTTTGACTTTGTTGTTGTGGATGGGGTAAGTGTTGGGAAACCGAGAATGGTTAGACAAGTGATGTTTATGCATTTTAAGGATTTGTATTCCGAGGCGTGGAGAGGTAGACCAAAATTGGAGGGGCCTTTTACCACTATTGGTTGGGGTGGGGCTTCAGCGGAGTTAGTAGCTGAGTTCACAGTGGAAGAGGAGTTCTATGCAAATGGGAAATTGGCCAAAGGTCTAAATAGTTCATTCATTGCTCTTGCGCCTAAGAAGGAAAATGTTGTGGAGTTGGTGGGCTTTAGGCCGATCAGCCTAGTGAATTCAATCTACAAAATTCTGGCCAAGGTTTTATCTAGAAGGTTGAAAAAGGTGATTCCTACAGTGATTAATGAGGCTCAGACAGTGTTTATAGGGGGTCGATGTATACTAGATGTGGTCATGATTGCTAATGAAGTTATTGAATGGTGGAAATGCTTGAAGCACAAGGGTGCAATTTTGAAGCTTGACTTTGAAAAGGAATATGACTTTGTGAATTGGGATTTTTTGTTTTCAATGTTATATGATACAATTATTTTCTACGAAGCTGAGGCAATGGAATTGTTTTCCGTTAAGACCGCTCAAGCGAGGGAGTCTACGCTCGAGCAACCTCTCTATTTTGAGATCTCTGTCAGTTCCAATATTTGGGACTACTACTGTTTACTGTTTGATGGCCATCAATTGACTGTTCGATCTATTAAGACCTACTGTACTGTTTGCTATCAGATGTACCACGCCTTTGGTAATCACGGATTACTAGCCGGTTACGATGCTAAACCCTTAGGGGCGAGTTTGGGTCGTGACAATAATAAGATAGGGACGGTTCTGTTATGCAGTATAGGCAAAGAAGGGGTAGTTCAGGAGATTGGAATTTACAGTTTAGAAGACAGCTCAGAGTTTGGGAGGAAGAGGAGAGTTCAAACAACAGTTTTTCTTTATCGGATTGGGGTGTTGTCTGCCAATGCTAGCACTTTGTATGTTTTCTGCAGAAATGAAGAGGAAATGGTAATTCCGAGTTCGATTGAAGCTATACTGCATTGGTGGGCTGGTGCTAGGTTCAAGAAGAAAGTAATGTGTATTTGGAAGATTGTGCCTTTGGTTTTATTGTGA
>CSA015629.1
ATGACGGTTACTCCTAATATCTCGGTCAGTGATGGAAACCTTGTGGTTCAGGGGAAGACCATACTGAAGGGTGTGCCCGAAAACATTGTTTTGACTCCGGGACCAGGCGTGGGCCTTGTAGCTGGTGCTTTCATTGGTGCCACTGCTGATCACAGCAAAAGCCTCCATGTCTTCCCCGTGGGCGTCTTAGAGGATCTCCGATTCATGTGTTGTTTTCGTTTCAAGCTATGGTGGATGACTCAGAGAATGGGGACATGTGGGAAGGACATTCCTCTTGAGACACAAATCTTGCTCGTGGAGAGTAAAGACACTGCTGAAGGAGAACATGACGATGCCCCAACTATATACACCGTCTTCCTTCCTCTCCTTGAGGGCCAGTTCCGTGCTGTTCTACAGGGCAATGAAAAGAATGAACTAGAGATTTGCCTCGAGAGTGGAGATAGTGCTGTTGAAACCAACCAAGGAAATTATCTTGTCTACATGCATGCTGGGACAAACCCCTTTGAAGTCATCAACCAGGCTGTAAAAGCCGTAGAAAAGCACATGCAAACTTTTCGTCATCGTGAGGAGAAAAAGTTGCCTTCTTTCATTGACTGGTTTGGCTGGTGTACATGGGATGCTTTTTACACTGATGTCACAGCTGAGGGTGTTGAAGAAGGCCTCAAAAGCTTGGCTGATGGAGGTACTCCATCACGGTTCCTTATCATAGATGACGGTTGGCAACAAATTGGTGGTGAAGCAAAGGACACCAATTGTGTTGTACAAGAAGGGGCACAGTTTGCTAACAGATTGACGGGAATAAAAGAGAACGAGAAATTCCAAAAGAATGGAAAAAGCAATGACCAGGTCCCAGGCCTGAAAATTGTTGTCGATGAATCCAAGCAACACCACAATGTGAAGTATGTGTATGTATGGCATGCTCTAGCCGGCTACTGGGGTGGGGTAAAGCCAGCAGCTGCTGGTATGGAGCATTATGACACCGCTTTGGCTTACCCAGTTCAGTCACCAGGTGTACTAGGCAACCAACCAGACATAGTCATGGACAGTCTTGCAGTACACGGCCTTGGTTTAGTGCACCCTAAAAAGGTCTTCAACTTCTACAACGAACTTCATGCCTACCTAGCTTCATGTGGAGTAGACGGTGTCAAAGTCGACGTGCAGAACATTATTGAAACTCTTGGTGCTGGCCACGGTGGCAGAGTTTCTCTCACTCGTGCCTATCATCAGGCCCTTGAGGCCTCCATTACTCGGAACTTCCAAGACAATGGTTGCATTGCTTGCATGTGTCATAATACTGATGGGATCTATAGTGCCAAGCAGACTGCTATAGTAAGAGCTTCTGACGATTTCTACCCTCGTGACCCTGCTTCTCACACCATCCACATCTCATCAGTTGCGTACAACTCTGTTTTCCTAGGAGAATTTATGCAACCCGATTGGGACATGTTTCATAGTTTGCACCCCGCCGCAGATTATCATGCTGCAGCTCGTGCTGTTGGAGGATGCCCAATTTATGTCAGTGATAAGCCTGGCAACCACAATTTTGAGCTTTTGAAGAAGCTTGTCCTTCCTGATGGATCAGTTCTTCGTGCCCAATTACCAGGCAGGCCAACCCGTGACTGTCTTTTTGTTGATCCGGCAAGAGATGGAATTAGCTTGCTTAAAATTTGGAATGTGAACAAATGCACCGGCGTGGTTGGCGTCTTCAACTGCCAAGGTGCTGGTTGGTGCAAGGTTGCAAAAAAGACCCGTATCCACGATGAATCTCCCGGCACCCTCACAGGTTCTGTGCAAGCCACCGATGTTGATTCCCTCTCTCAAGTTGCAGAGCCAGATTGGAATGGGGAAACGGTGGTTTATGCCTACAAATCAGGAGAAGTAATTCGGTTACCAAAAGGTGCCTCTTTACCTGTGACGCTGAAAGTTCTAGAATATGAACTCTTCCACTTCTGCCCTCTGAAGGAAATCACAGGGAACGTTTCCTTCGCACCAATAGGCTTGCTCGACATGTTCAACACTGGCGGTGCTTTGGAAGAGTTTGAAGTTCAAAATGAAAACCAATCTCCATCTGCGACAATTTTACTCAAAGTGAGGGGATGTGGCCGGTTTGGTGCTTACTCTTCACAGCGCCCACTGAAATGCCAAGTGGGTGGTGTTGAGACCGACTTTGAGTATGAACCTGGAACCGGATTGTTGACTTTTATTGTTCCGGTTGCAGAAGAGGAGATGTATAGATGGGGGATTGAAATCCAAGTTTGA
>CSA015630.1
ATGGCTAGGAAGAAAGTTGATGATAAGAAAAAATCTAACGATGTGGACTCGAAAAAGGATGATGAGGAGAAAAGTAGCAGTAGGGTTTTAAGATTGGGAAATGCCAgcaaaggaaagggaaaggcagatgagaaggccaaggGGAAGAAACCAATGATGAGGACAGGGGGCATAGTAATCCACGATGTGTCTGAAGAGGGTGAAAATGCTGGTAAGAGAAAAGCTCGTGAGAAAGGAGACAGAATTGTAGGCACAAAGGAAAAAGGGAAGGGAAAACTTGTAGAAGAGGAGGGAAAGGCAAAGAAGGCCAAAATTCGGGTAACAAGAAGAACTGCTGACAAGGAAATTGGAGAGTCAAGCATGTCTTCAGCTAACAAAAGTCCATATAATCTACGGGCAAGAAAGGCGATTCCCTCTTTTCAGAGAGTCGGGTTGAGTGAAAATGGCTTTGTCCATGTTGTGGGGAAGAGAGTGAAGGTGTTCAAGTCTGAATTACGGAAATGGATTACAGGGCAAATCAAATCATATAATCAGAAAAAGAAGCTTCACAAGGTTTTGTATGATGATGGTGAATCAGAGGAAGTGGATCTGCAGACGCAACGTTTTGAGGTTGAACTTATGCCTGGTGAAGCCTCGACTTTATTTACTTCCAAATCACATCATCATTACAGTGGTAATGTGATTGTTGTACATTGGAGAAACATTTGA
>CSA015631.1
ATGGATGCCTTATTGCTCACAATTTTCAAGGTTGTAATGTACAATCCAATTACAACCATGTATTTGCAATGCGGTTTGCTTGTGATGATGCGAGAAAATAGCTGGAATTTGATTTTAGTTGGACCAATGAAGTGTAAAGGCAATCCTCCAACCTGCCAAGTCAAAACTGCCAAAACCATCCAACCAAACTGCTAG
>CSA015632.1
ATGAGGATTGTAGAGAGTAACCAGCTTAGGGTTATCAAACCAAGTGTTGTTGGGGGTTTTGAAAATGCAGCATTGATTGCAAGATGGGCTCAGCAGCAGGGGAAGATGAGTGTTGTTAGTGCTACATTTGAGAGTAGCCTAGGTTTGTCAGCTTATGTCCAGTTCTCATATTATCTTGAGCTGCAAAAGGCAGATATATGTATGGCGATGAATAAGGAACCTTCCCCTTCTATAGCACATGGTCTTGGAACTTACCGCTGGCTTAAAGAAGATATAACTGCTGAACCTCTGAATATTTGTCGTAATCCATGCAGTGGCTTCATAGAAGCATCTGTTGATGATGCTGGCTGTCTCTTAGGGAAATTTCAAGTCAACAAGAAGGCCATCCTTCGAAATTTTACTGGGGAAGAAGTTCATAGTTACCAGTTAACAGTCAATTCATATGGTTTCTCCTTTTTCATCAATGTACGAGAGATTGGACCAAGCAATGAAAATAATGTACTTGTGTTTCTCCATGGGTTCCTTGGAACTGGTGAAGACTGGATACCCATCATGAAGGCCATCTCAGGATCTGCAAGATGCATTGCAGTTGACCTTCCTGGCCATGGTGGATCAAAGATGCAAAATTATGGCATTAGGGAAGCATCACAAGAACGAAGTTTATCAATTGAGGTAGTAGCAGATATATTACAGAAGTTGATTCAAAATAGTACTCCTGGAAAAGTTACCCTTGTTGGATACTCCATGGGAGCAAGAATTGCATTGTACATGGCCTTGAGATGCACTTCTAAGTGTACTCTGAAAATTTTACTTACGTGCACCAAGGTTGAAGGAGCTGTCATAGTATCTGGAAACCCTGGATTAAAAGATGTGTCGGGGAGAAAGATCCGTAGAGCTAAAGATGACTCAAGGGCGTGCTCCCTTATTACTCATGGCTTAGAACTCTTTCTAGATGACTGGTATGCTGGAGAGCTGTGGAATAGCTTAAGAGATCATCCCCACTTCAAGCAGATAGTTGCTAGCCGTTTGCAGCAGGTTGACATACACACCCTTGCAAAAGTTCTGTCTGATTCAAGTATCGGGAGGCAACTGCCATTGTGGGAAGACTTAAGGCACTGCAAAGTACCTCTTCTGCTTGTGGTCGGGGAGAAAGATGATAAGTTCAAAAGGATTGCTAAGGAAATGTTCCGTGAAGTCGATCATGGTGCAAGGAGCATAGATGACAGAGAGGAGATTTGTGAAATAGTTGAGGTTCCAAGTTGTGGTCATGCTGTTCATCTAGAGAATCCCCTCCCTCTAATTAATGCAATTAGACGGTTTTTGAAGAAGTCAAAAAGAGTTTGA
>CSA015633.1
ATGGAATTGCAAAATGCCTTGTTGACATCTCAACAGGGGGAGATTGATTGGATCATAGAGATTGAGAGCTCTATCGATGCCAATGCTACTTTCCACAGTAAGTTGAGACAATTTGCATGTCAGACAGCAGACAATGCCTTAAGCCTTGTTTCAAGGCTTTCGATTTCAGATTATAAGTTAGATGGCTTCTTTCTTGTTGAAATTTGTAAAATGGAATACTCTCTCTATAGAATTCAGCTATGTGCCCCACCTACTTCAACTTCTGTATACTATGACCCTAGGAGCTACTACAGAGAAGGTTTTATTGTAGTTTTGTCACTTGAAGATGGAAGTGTGGGGTTTGGTGAGGTTGCACCTCTGGAGATCCATGAAGAAAACCTGATTGATGTTGAAGAGCAACTTCGGTTTCTTATTCATGCTGTACAAGCAGCAAAGATTAGTTACTTACTTCCTCTTTTAAAGGGCTCATTTTCTTCTTGGATATGGAACAGTTTAGGAATCTTGCCAGGCTCAATCTTTCCAAGTGTCAGATGTGGTTTGGAAATGGCAATCCTTAATGCTATAGCAGCAAGAGAAGGTTCCAGTTTATTGAATATACTCCATCGTGAGACAGCTACACAAGAAGAGTTATCTGAAAGGTCATCTACTGTTCAGATTTGTGCTCTTCTTGACTCCAACGGGACTCCTAAGGATGTTGCTGATATTGCTGCTGCACTTGTTGGAGAAGGTTTCACTGCAATAAAGCTAAAAGTTAGAAATCTTTCCCAAATTATACTGTATCGAGATTACTTTGTAGCACGTCGGCCAGATCCCATTGAAGATGCCATGGTTATACAAGAAGTTAGAAAGAAGGTTGGCCACCAGATTAACCTCCGTGCTGATGCAAATCGGAAATGGACCTATGAAGAAGCAGTTCTATTTGGTTCTTCTGTGATGAATTGTGGCCTACAGTATATTGAGGAACCTGTTCAGGATGAAGAAGATATAATTAAATTCTGTGAAGAAACTGGGTTACCTGTAGCACTCGATGAAACCATTGAAAATATCCAAGAAAATCCTCTTGAAATGCTGGCAAAGTTTACTCACTCAGGAGTAGTTGCTGTTACAGCACACTAG
>CSA015634.1
ATGGAGGTTGCATGGGAGATATCATTTCTAATCCATTCGGAATATTCCTTGACTGAACCCTATGTTGCACATGTCATTCCGGAAGCACTTCATGGTGATTCTGCTGTATTTCTTGGGAACAGCATGCCAATACGTGATGTGGACATGTATGGATGTAGCTGGGCAGGGTGTACTAATAATATTGCTGTGACGGTGAGCGCAGGACTACCGTGTCACTGGATACAGGTGGCTGGGAACAGAGGAGCTAGTGGTATTGATGGGTTGCTCAGCACAGCTGTTGGTTTTGCTGTGGGATCCAACAAACGATTGATTGAAAGTTGGAGGTTTGTTGTGTTGCCGGTAGAGTTACTATGTGTGGGTTATGACATCACCTGGGATCTTTACCATAGAATATTCCTGTATACAGGGCTAAGAACACTTTGGTTGGTCGAGTATAATCAACACTTGCCTTGTAGTGCCATTTGCAATGCTTAA
>CSA015635.1
ATGATCACAAAGTGTCAGCTGGATCATGTCAACGAAATGTGCCTCTCTTTTCGAAATTATCCCAACATCAATACTCTGTGGGCGTCTCTTATAATTGAAGAATGCTCTCGGCTTGGTTTGACGTATTTCTGTATAGCTCCAGGATCACGATCGTCTCCACTTGCTATTGCTGCTTCTACTCATCCCCATATGACTTGTATTTCGTGCTTTGATGAGCGCTCACTAGCATTCCATGCAGTTGGTTATGCTAGAGGTTCTCATAAACCAGCAGTGGTCATAACATCGTCAGGCACTGCAGTTTCAAATCTTCTTCCTGCTGTTGTGGAGGCGAGTCAAGACTTTGTACCACTGCTGTTACTCACTGCAGATCGTCCTCCAGAGCTGCATGATGCTGGAGCAAACCAAGCAATCAATCAGGTAAACCATTTTGGTCCGTTTGCGAGGTTCTTCTATGGCCTTCCTGCACCCACTGATAGCATTCTTGCACGGATGGTTCTTACCACACTTGATTCTGCTGTTTATTGGGCAACCAGTTCACCATATGGTCCTGTTCACATCAACTGTCCTTTTAGGGAACCATTGGATAACAGTCCACGACAGTGGATGTTGAGCTGTTTAAAAGGGTTAGATTTTTGGATGTCAAGTGCCCAACCATTTACGAAGTATTTCCAAGTGCAGTATTCTTATGCATGCAATGGTACTCACAGTCAAGTGGCAGATGTTCTAGAAGTGATTCAAGGGGCAAAGCAAGGGCTTCTACTGATTGGTGCAATTCATAGAGAGGATGACATATGGGCAGCTCTTCTCCTGGCTAAGCATCTTTCATGGCCAGTTGTAGCTGACATTTTATCAGGTTTACGATTGAGAAAGTATTTGACTTACTTGGACATTGAGAAAAACTTTTTATTCATTGATCATCTGGATCATTCTCTACTCTCAAATTCGGTCAGGGGTTGGGCACATGCTGATGTGATTGTTCAGGACTACATTGCATTCGAAATTGTTTTGGACACAAGGACTAGAGCATGGGATTTCAAATCCAAGGGCAGAAGCACATAG
>CSA015636.1
ATGATTAAACGCTGCCGTTTGAAATCACGGCAGGCACAGCAGGAACTGCAACACAGCAGGGATTTAGGGGTATCAAAGATGCCATGCCAGTGTGGATGGGCAGCCATTCCCATGAAAACCTCAACCCCATTCCTTATCCATGCACACTCGAACTTCCTAAACCTCATTCCCAAAACTCTCGCACCCCATCAACAATCTCTCCACTCTTCACCAGAGACTATGATTAAACTCAATCCATCACACACTCCCTCTCTCTCCTCTCCATTTCCCCTCCAATTCCCCACCCACACCTCCCTCTCTCTCACCCCCATCTCAAATTTCAATTTCCCTCGTCTCCCGCTTCTTCGCCCCTGTCAAAAACCTAAATCCAAGATAATTCGAAGTTCAGTGAAAGAGACTGAGTTATTGGAAGATGAGGATGTTGAATTACTTGTGGAGACCTGCATTACGCGTACTCTGCCTCCGGCGTTGACGCTCGAACACGGTCTGCAAATGATTAAAGACGCCGTTGATGAATTGAAATCGAATCCTCCTCGTTTCAATAGTGGGATGTATAGATTTCAGGGGCGGAAACAGACTTTAATCGAACAGTAG
>CSA015637.1
ATGCTTAAGATTGGAAGCAGGATAACAAGTAAGCGAATTTCTCAGATGCTAGAGGATTGCTTTCCATGCTCATATATAATAGTGGAGAACCATCCAAGTCGTCATGATCCTTCACACATTGTAACACACAGGATTCAGAGTACCATTGTTCAATTTGCTGATTGTATGCTTAAAGCTCACATACCTCAGATCAGCAGCAAATGGTGTGGTTTTTTACAAGCTGTGGATAAAATGATTTTGATACATTGTGACTCCGTGGACCTCCTTTAG
>CSA015638.1
ATGGTAACCCTCAACATCAAAAACAGCTTACTAACAATCATTCTGGCCGGAATACTCGCCGGTGCCATCCTACCGGAAATCGTAGTGGGTCAGAACTGTGGTTGTGCAGCAGGCCTTTGCTGCAGCCAGTATGGGTATTGTGGCACTGGCAATGCCTACTGTGGTGCAGGCTGCCAATCAGGGCCTTGTACCGGTTCCAACGGTGCTTCGGTCTCTAATATTGTGACACAGTCCTTTTTCAATGGGATAATCAATCAAGCTTCTGCTGGATGTGCAGGGAAAAGCTTCTTCACCAGGTCTGCATTTCTTAACGCCATCGGTTCCTACCCTTCATTCGGCACTACTGGAACTACTGATGATTCTAAGCGCGAAATTGCTGCTTTCTTCGCACATGCCACACATGAGACTGGACATTTTTGCTATATTGAAGAGATAAATGGTGCCTCTAGGAACTACTGTGACAGATCAAATACACAGTACCCATGTGCACCAAACAAGCAATACTATGGCAGAGGTCCTCTTCAGCTGTCATGGAACTACAACTACGGTCCTGCCGGCAGAAGCATTGGGTTCGATGGACTAAACAACCCGGAAACTGTGGCAAAAGATCCAGTTGTGTCGTTCAAGACTGCCTTGTGGTTTTGGATGAACAATGTTCACTCTAAAATGAATTCTGGATTTGGTGCAACCATCCAAGCCATCAACGGTGGTGAATGCAATGGTAATAGACCGGATGCAGTCAATGCTCGTGTTAAGTACTACACTGACTATTGCAACCAACTTGGCGTTTCGCCTGGTAATAATCTCCGCTGCTAG
>CSA015639.1
ATGGTTCCAGAGGACATGTATGTGGTCTCTCCAATTATGTCTATACTGTCTTCGCCATTATCGAAGCCATACCCTCACAAGCCTCCCAGATGTTCCTATTGTGCTCCTCTCTTCTTGAAGGCTGAATGTTACCATTACCTCTTCGATGCTGCTATTAAACTTTATCAATTGGGCTTGGACTGGTCTACACCGAATCATGGTCTGATTTCTAATTCCAGAAGAGCTTTCTGTGGTCACCGGAATGTAAACACATCTGTGAAGGCAGGGTCTCTAAAATCAAATAATGAAATTGAGCCATTACGGCGTTGCGTTGTTCTAGACATTGAAGGGACCACTACTCCTATATCATTTGTCAGTGATGTTCTCTTTCCATATGCCCGCGAGAATGTGGGGAGGCATTTAGATGCAACATATGACACTGCTGAGACTCAAGATGACATTAAGTTGTTGTGCTCTCAAGTACAGGATGACTTAGAACAAGGAATTGCTGGTGCTGTGCCCATCCCTTCTGATGATGCTGGGAAAGAGGAGATCATTCCAGCTTTGGTTGCTAATGTGGAAGCAATGATAAAAGCTGACAGGAAGATTACTGCCTTGAAACAATTGCAGGGTCATATATGGAGAACTGGATTCCAAAATAATGAACTTGAGGCCGTAGTTTTTGATGATGTAGCTGAAGCTCTTGAGAAGTGGCATGCTTTAGGCATCAAGGTTGGTAAATCGCCATTCACTACTATTATGTGCAGGAACAAGAAAGAAACAACCAGTTATGCTGAAATATCGGAATCTGTGGGAGTAGATAGGACATCAGAGATCTTATTTGTGACTGATGTCTATCAAGAAGCTATAGCTGCCAAGGCAGCAGGTTTGGAGGTGATAATTTCGGTGCGGCCAGGAAATGGACCTCTACCTGAGAATCATGGGTTCAAGACAGTCAACTCTTTCGCAGAGATCTAA
>CSA015640.1
ATGAAGTGTGGGAGTAGAAGAATTACATGCAGTGGCTCTGCAATCGGCTTTCAAAGAAGAGCACAAGTGGAAATCCACCATGGATCGTGCGCCTTCTTATTGGGGAAGCTAATTTGTAGGTTAAAGTCACAGTGGAAACAAACTCTCAGATGGGAAAGAAGAACAAGCACTGTACTGTACAGCTATGACATTCAAAGCTATTCTCAGAACTTTGATGATGGTTGCTTGGATGAGCACATCTCACCTTTTGCTCCAAGATGA
>CSA015641.1
ATGCCATACCATCCCATCCTCCACCAAAAAAATGCTATAAAAATTGCTCTACCCCCTCCCTCTCTCTATGGGGGTGAAATGAAAATAGTACAAATGGGAAGAGAAGTGTGTTTGTTTCTAGCCATCATCAGTGGAGGCCTCTTCATTAGCTTGGTGGCTGCAGGTGGAGGAGATTGGAACATTTTGAATCATCATCACAAAAACAGGCCATTCAATGTGAATGCAAATGTGCATGTGAGTGgtggtggtggcagtggcagtcacagcggcagCCTGAAGAATTACTGTGAGAGTTGGAGGATGAATGTGGAGATGAACAACATAAGGGGATTTGAAGTAGTTCCTGAAGAATGCATTGACTTCATAGGCAAATACATGACCTCTTCTCAGTACAAGGCCGACTCCGAGAGGGCCATCGAAGAGTCTTCACTCTATCTCAGTAGTTGCTGCTCTTTCAAAGGTGTTGGTCAAGATGCATGGATCTTTGACATTGATGACACCCTCTTATCTACTCTACCTTACTTCAAGAAACACCACTTTGGGGGAGAGAAGCTGAATGTGAGCTGTTTGGAAAAATGGATGAGAGAGAGAAAGGCACCGGCTCTTGAGCACACACAGAGACTGTTCGAGGAGATAAGAGGGAAGGGGATTAAGATCTTTTTGATATCCTCTAGAAGGGAATCGCTCAGAGATGCCACTGTTGATAACCTCATCAAGGTTGGATATCATGGATGGACTTCTCTCATATTAAGGGGTATGGAAGATGAATATAGAGAAGTGCACAATTACAAAGCTGAGGCGAGGAAACGGTTGGTTGATGAAGGTTACCACATATGGGGCATCATTGGTGATCAATGGACTAGTTTTGAGGGACTCCCTGCTGCTAAAAGAACTTTCAAGCTTCCAAATTCCTTGTATTATGTTTCCTGA
>CSA015642.1
ATGGAAGCTCGCCCTGCTTTATCTATTCAGAGCTCAAGTACAGGACAACTCAGCAATCTTGGAGCTTCTGGAGCTCTATCATCATCTTTACCCATTCTTCCCTCTGAAGAGAAATATCCTCAGTTGCCCGACTCTCAACAGGTTTCCATGGAGAGGGAAATTAATGCAAATTCTGTGGGTCTTCTTTCTTCTCTACCCTCCAACAGCGAGGTTGCTGGTCCTATGTTTTCATCTATGTCAGGATTCTCCAATAATCTCCATTTTTCTTCCATTGCACATCTTGAAAAGCATTCAAGAAAGTATCCCTTTATTTCTCAGTCATCAAAAAGTGGTACATCAATGCCACTAGATCGTTGTGATTCTGGGATGCTCCAATCTACAGCATCGAGCAACAATTATTCCTGGTGTGCAGATTCACCACCAGATTTCTTCAATTATCCTGTTAATGCTCCTACCCGGAACTGTCAAATAGGAAGCTGCAATAATGGTGTTTGTACCATGGCAACTGAAGACCTTAGTAAACGAACCGACTGGCACGATTGGGCAGACCAGCTAATCAATGATGATGATTCCTTGACAACTAATTGGAATGAACTTTTTGTTGATAGCAGTGTTGAAGATCCAGAACCAAAGATAGCATATCAGGGGGTGAAACCATCAACAAATTTTTTGGCAGTCCAGCCCCAAGTACCCCAGCAGATTACAGCTCCATCTGGAGAGCCTTGTGGTGTTCTTAGTTCCACAACCTCAGCAAGTAGTGCACCGATCAAACCGCGCATGCGTTGGACGCCTGAACTTCATGAGGCTTTTGTTGAAGCGGTCAATAAGCTTGGCGGCAGCGAAAAAGCTACTCCTAAGGGTGTACTGAAGCTAATGAAAGTAGAAAGTTTGACAATCTATCATGTGAAGAGCCACCTTCAGAAGTATAGAACAGCCAGATACAGGCCAGAGTCATCAGACGGATCCTCAGAGAAAAGGTTGACTCCTATTGAGGAATTGACATCTCTGGACTTGAAAATGGGTATTGACATCACTGAAGCATTACGATTACAGGTGGAAGTCCAGAAGCGCCTGCATGACCAGTTAGAGATCCAAAGAAAGCTACAGCTGCGAATAGAAGAACAAGGGAGAAACCTCCAGATGATGTTTGAGAAGCAATGCAAAGGAGGTGACTTTCTTAAGACCTCGTCATCCTCCGCCCTGGAAAACCCTTCTTCTGCTGAGATGATGGATGCAATTCCAAATTCCCCTACTTCCAATAATGAATCAGGAGCCTCTCAGTTGGACCAACAAGAAAGTGAAAATGCCAAGGTTAATGCCAACACGGCATCAGTGCAAGTTTCCAGCAAATTGGGAGAGAAACAAAAGGCTCCTGGAAGTGAAGCTTCCGAGGATCTTGAGGCAAATGTTGTTGGTGGATCTAGTTCCCAACCCTCAAGGCGTGCAAAACCAGAATTTGCACTTGAAGAAACATCAATTGAAGAAGCGACAGGCAAGATTTCAGGAATTTTAAAGAACTCGAAGTCCAAGAAAGTGAGCGTGGAGAGGTTTCAATGA
>CSA015643.1
aTGGATTCTTCAGACGAAGCAAAGATATTCATAGGAGGGATAGCATGGGAAACAACAGAGGAGAAGCTGAAAGAACACTTCAGCAACTATGGAGAAGTCACTCAGACCGTGGTCATGCGCGACAAGATCACCGGCCGTCCCAGAGGCTTTGGTTTCGTTCTCTTCTCTGATCCTTCTGTCCTCCACTCCGTTCTTCATGATACCCACTCCATTGATGGCAGAACCGTGGAGGCTAAGAGGGTTTTACCAAGAGAAGAACAGCGCACCTCCTCCAGACCTGGGCATCCAAATACTGGCCGAAGCTTTGAAGGGACGGGAAATTATAAAACCAAAAAGATATTTGTTGGAGGGTTGCCTTCCACACTGACAGAAGAAGGATTTCGTCAGTATTTTGAAACTTATGGCAATGTAACTGATGTTGTAATAATGTACGATCAGAATACGAATCGGCCTCGTGGTTTCGGATTCATCACCTTCGACACAGAAGATGCAGTCGATAGAGTTCTCCACAAGAACTTCCATGAACTGAATAATAAGCTTGTTGAGGTGAAACCAGCCCTTCCTAAAGAGGCAAATCCAggtagtggtggtggtggcggtggccgtggtggaggCCATCAACCCTATGGTTCTTCCGGTGCCAATGCTAGCACATTTGATGCTCGAATGGATGGCGGTCGATTTATGCAGCCACAAACTGCTGGTGGTGGTGCTTATGCACCATATCCTACCTACGGAGGACCGAATTATGGATATGGAGCTGCAAATAGCACTGTTGGCTATGGTGGATATGGTGGTTATGGTGCTGGTGGCTATGGAAGTGCCAATATTGGCTTTACTGGCCCTGCTGGGGCATATGGAAACCCAAGCACCGCTAATGCTGGTTATGTAAGTGGTCCAGCTGGTGCCTTAAAAAGCCCATGGAGCAACCAGGCTCCAGGGTATGGTGCTTCAGGCTACAGTGCAAATGCAGGGTATGCACCAGGTATTGTTGGTGCTGTTTCTGCACCAATGGTTCCATCTCCAGGTGGGGCTTCTGGGTATGGGAGTCAAGGGTATGGTTATTATAGTAATTACGGTGGAAGTGAAGGCTCTTATACTAATTCTGGTGGGGGTGCCCCTAACAGCAATTCTGGTGGCAACAATGCTGCAGGGGGGCATCAAGGGACAGGTGGCGCCTACACGGCGTATTCAAATACTTCCTGGAGATCAGACTCTTGA
>CSA015644.1
ATGCTGATCATATTGCTTGAAGTTCCTGGGACTGAATGTGAAGGAGGCTCTGGAGTCTTTCAAGTTCAAACAAGATATGTTTTGGCTTTCATGGGCTTGACGATTCTTTGGGGTGGTCCGAAATTGATCTCTAAAATGAATTGTATCCACCAAGTGGTTGGCCAAGCAGGAGGGGCATATTTCGCCATCATTCGTTCCTACTTTGGTTCTTGCATTGTAACAACCACTTTGAATGTGATAGAGATAGAAGACTGA
>CSA015645.1
ATGGGTTGTTTTCTTGCTTGTTTTGGATCTTCCAAAGATCGAAAACGCCGAAATCAGAGGAAGAACCAGGTCCTCCCTCGACACCAAATACATGGAATCCGTAAGCCTCTGCAGCCTATTGTCTCTCCAGAACAGGACACCTCTGCAAAACCTGTGAACCTGATTTCAAAAGTTCCACATAGGCGTGAGGAACAATTGAGCCTGAGTACCCGAAAGAAAGTTACTTTTGATACAAATATCAAGACCTATGAGCCTGTTTCGGTCTGCGAAAGCATTGAAATTTTACCGGAAAGCAATATAGATGGTGAGATGAATAAGGAGGAAAGTTCAGGAAAATCGAGCTCATCCCACTTGCTATCGGAAGATGATTCTGTTATTTCAAGTGTTGAATCTTATCCTTCCCATCATAGGTATCAAAATTGCAGAGACAGTGATGATGAAGTGGAGAATTTTGAGTGTGCGGTCAGTGATTTGgatggtgatgatgatgaagaagaagaagactatgaagataatgatgaggatgacaatgaCAGATTTGTAGGCCAAGAAGTGTGGTTTGAGTCGATTCCAACTTCATCAATGGAATCAAGCACAGAAACTTCTTCAGCTCGAGTGTTTACGGAGGAGGTAGACAGTCATTTGACAATGAGTGGTTTGGGCGAGCGAGAAGTGAAAACAATTGGGTCAAACAAAAAAGCTCGAGATAGAAGTGTTTATGTTCATCCTGTGCTAAACCCTGTAGAGAATCTCACTCAATGGAAAGCTGTGAAATCAAATTTCACACTACCTTTAAAGGCTCAGAATGAGAATTTCACAGCATTTAGAGACAGTGATGATGAAGTGAAGGAGTTTGAGTGTGAGGTCAGTGATTTGgatggtgatgatgtagaagaagaagaagaagaagactatgaagataatgatgaggatgacaatgaCAGATTTGTAGGCCAAGAAGTGTGGTTCGAGTCGATTCCAACTTCATCAATGGAATCAAGCACAGAAACTTCTTCAGCTCGAGTGTTTACGAAGGAGGTAGACAGTCATTTGACAATGAGTGGTTTGGGCGAGCGAGAAGTGAAAACAATTGGGTCAAACAGAAAAGCTCGAGATAGAAGTGTTTATGTTCATCCTGTGCTAAACCCTGTAGAGAATCTCACTCAATGGAAAGCTGTGAAATCAAATTTCACACTACCTTTAAAGGCTCAGAATGAGAATTTCACAGCATTTAGCTCTGAGCCGACTTTCAAGCAATCATCACCACTCCGTTTCAAGTCCAAACCGGATCAATTCAAGTATCAAAATCAAGAAATAGCTGTTGATGCTAGTCTTTCAAGTTGGATTGTCTCCTCTGAAACCACACCCTCCAAGAAGACTGGCTTTAATGGGTTTGAAACCATGTCTCAGGGATCAAATTCTGTGATGAGCATAGAAGATAGACCAATTTTATTGACAGTGGAGGAACTCAAACAGTTTTCAGCATCGTCCTCTCCAAGGGGGTCACCTAGTCGATGCCCATAA
>CSA015646.1
ATGTGGCTTGATAAAAAGCATGGAGTAGAGAAGGGAACACGTGGAGGGGTTGAGGATTTCTATTCATTCAGTTGCTTTAGTAGTACAGAAAAACATCCAGCCAAGAGATCAGTTGAAAACAACTCTAATGATAAGGCAGGAGGTGACAGAACTTCACCTAGTGCTGGAGATCATACCAGGGATGTCAAAAGACAAAAGAAACTGAACTATGGTTTGTTTGATATGGGTGTGAAAATTGATGGTTGCACTCAACCAAATGTAGCAGTTTCAAAATTGGAATCAAAATTTGAAAATCTCTCTGGTGCGAAGGCACCTACAATTTCAGATTTATGCGATGCAAATAAAAGTATTTGTGCCTTTTGCCAGTGCTCTGGGCTTACTGATAGAACTGGGCCTATGTTGCATTATGTCAATGGAAAGGAGGTTGCAGGAGATGCAGCAACAAACACCAGTGCTATACATGTTCACAAGATATGCATTGAATGTCTATTCAAGGAATATTGA
>CSA015647.1
ATGGCGGACGCTTCCAACTACGCCAGATTTCTTAACCCATGGGTCCTCCATCACCAGAAATTGGGTCTCGAGCTCAAGTGCCctctctgCCTCAACCTGCTTAATCGACCAACCTTGCTCCCCTGCAATCACATCTTCTGCGATTCATGCGTACCGAGATTGACCCATTTTGGATCCGAGTGCCCTGTCTGTAAACAACAGTACTCTGATCGAGATGTAAGACCAGCACCTTACATGGAAAATTTGGTAGCCATTTATAGAAGTTTGGAGGCTACTTTCAGCGCCAGTCTCTTTCAGTCTCTTACTTCTGATGGTTTTCTAATTCTTGCAGATGCGGGAAGGGTGCCTCTGCAATCCCCCATTTCACTTAACACAAATGTTGATAATCAATCAAAGGAATCGGTTGAAACACCTCAAGAGGGAAACTCTAGCAATGGGCAGTGCATCTCTTCATTAACAGCTAATAAACGAGTTCGGGCTTCACTTAAGCACTCTGTTGAAGAAGGGAATAAGTTGACTGGGAAATCTGACAAATCTACACTGCTAACCACTAGTAACATGGAAAAATTTCAGAAGCGAGATGCAGGTGAAGTGGTTTTCCATGGTGGAGATAAGTTGGTTTCTCCACACTATTTTGGTTGGGCGAGAGGTGCAACAAATGAAGAGCTTGTTACACCAGAAATAGATATTAATCAAGTGTTACAATTGTCACCAGTCAGCCCTCCTTCCGTTGATGCCAAAGACGTAAACGACGATAGCAGTGATCCAGGCAGCAGAAATGATAGTACAACTTGTTTAACCGCTATTAAACTGGCAACCTGGATGCTTGTTTCATCAAACTACGACATATGCATGGATAATACTGAATGGCTTTTAGTAATGACTAGTGTTCAGTCTCTAAAATTGCTGGGTTGGACTAAAGTGGTAGGAGTGGCTGGGGCCGTAGAGGGTTGGAATATTACTCTGatttAA
>CSA015648.1
ATGAGCTCGGCAAGCAGAGCTTGGATTGTGGCAGCAAGCGTTGGGGCTGTGGAGGCACTCAAAGATCAAGGGTTCTGTAGATGGAACTATGCCATGAGATCCATACACCACCACGTCAAGAAGAACGTGAGGGCTTACTCTCAGGCTAAGAAACTGTCTCCCTCGTCATCCGCCGTGGTTTCGAGTAAAATAAGAGAAGAGAAGGCAAAGCAGGCAGAGGAGTCTCTCAGGAAAGTCATGTACTTAAGCTGTTGGGGTCCCAATTGA
>CSA015649.1
ATGATAGGTCCTATATTTATACATATGGTTCGTTTGAATCCACGTAGGAGACTTAGCTCTAACAGCTTTACACTCTGTGTCACATATTTGCGGCTTGATGGATTAGTTGAACCAGAAAAGCGTTTTGATATTGTAAAGGCTTTCAATTTAGGCCCTACTATTGATGTACTACTGCTCACTACACATGGTGGTATACTTCTTTGTGGTCCACCTGGGATGGGGAAGACTTTATTGGCAAAAGTTGTGGCTGGTGAGGCAAGTGTAAATTTCTTCTCCATTTCTACTTCACAGTTTGTGGAAATATATGTTGGAGTTGGCGCTTCTCGTGTTCGAGCACTCTACCAAGAAACAAAGGAAAATGCTCCATCTGTTGTCTTCATTGATGAATTGGATGCTGTTGGAAGGGAACGTGGTTTAATTAAGGGTTCTGGTGGACAAGAGCGTGATGTTACTCTCAATCAAGTCCATGCTCGTAAGAAGCCAATGGCTGAGGATGTGGACTATATGGCTGTTGCCAGTATGACTAATGGAATGGTTGGTGCAGAGCTAGCCAACATAATTGAGATTGCTGCTATCAATATGATGCATGATGGAAGAGCTGAGGGTAAACTCATAGATGGATCTGTTTTCGATTCCAACTTTGAAAGGGGTGACCCAATTGATTTTGAACTTGGCAGTGGTCAAGTGATTAAAGTCTATTCTCGTCGCAAGGCTCTGCATCCACTGGTTGTGTTTGCCCCTGCTGCTAATCCCCCTACTTCTGATGACTCTGATCTTGCTTATCGTAAGAATCTCTTTCACAACCAATCTCAGTCTTACAAGGAGGCCTGTCAGGATCCTAATTGGATTTGA
>CSA015650.1
ATGTGGGATGCCAAGAACATGATGTGTACTGCAGATCCTCGTCATGGCCACTACCTCATAGCATCAGCCATGTTTCGTGGCAAAATGAGCACGAAGGAGGTCGATGAGCAAATAATTAATGTACAGAACAAGAACTCATCATACTTTGTTGAGTGGATCTCAAACAATGTTAAGTCCACTGTTTGTGACATCCCGCCGATGGGTCTGAAGATGGCTTCAACCTTTATTGGAAACTCTACTTCAATCCAAGAAATGTTCAGGAGGGTCAGTGAGCAATTTACAGCTATGTTCCGTAGGAAGGCTTTCTTGCATTGGTACACTGGAGAGGGAATGGAAGAGATGGAGTTCACAGAAACTGAGAGCAACTTGAATGATTTGGTCTCTAAGTACCAGCAGTATCAGGATGCAACTGCTGATGAGGAAGGGGAGAAGGCTTTCTTGCATTGGTACACTGGAGAGGGAATGGAAGAGATGGAGTTCACAGAAACTGAGCAGTATCAGGATGCAACTGCTGATGAGGAAGGGGAGTATGAAGAGGAAGAAGGTTATGAGGAGGATGCTTAA
>CSA015651.1
AGGGTGACAATAGCATTGGATATGGCTAGAGGGGTTGAGTATTTACATGGCTTAGCACAACAGAGCTTCATTCATAGAGATTTAAAACCATCTAACATTCTTCTTGGGGATGACATGAGAGCCAAGGTTGCCGATTTCGATTTGGTAAAGAATGCACCCGATGGAAAGTATTCTCTTGAGACGCGGTTGGCTGGAACGTTTGGGTATCTTGCACCTGAGTATGCTGTTGGAAATGTTGCTGCAAATCGAAGACGACAACTTGCAGTAACAGTGGGAAAAGAAAGAAGGGAAGCACTGATGCGAACAAAGCGCCTGTGCAGAGTGGGAGTTAATGATGTTGACAGTGATATGATGATTGATGAAGAGCAATCAGTTTTGAATGATCAGACCTTTACAGCTGTGGAAGAGCTGAAGCTTGCCATTGCATATCAAAATGTTTTACACAACCTATATTGGGTAATTGTTAGGGGGAAAGGAGCAATGGCAAAAAGGGTGGCTGCCCTTCGTGAATTAAGGCGTTTGTTGTCAAGATCTGAATTCCCTCCTGTTGAAGCTGCCTTAAAAGCTGGAGCTGTACCTCTCCTTGTGCAGGGCCTTTCATTTGGTTCACCAGACGAACAGTTGCTTGAAGCAGCCTGGTGTCTTACAAACATAGCGGCAGGAAAGCCAGAAGAAACTAAAGCTTTGTTGACTGCTTTACCATTGCTCATTGCTCATCTTGGAGAAAGGAGCTCCTCGCCTGTTGCTGAGCAGTGTGCATGGGCATTGGGAAATGTTGCTGGTGAAGGGGAAGAACTTAGAAAAGTTCTGCTCTCACAAGGAGCCTTACTACCTCTTGCAAGAATGATGCTGCCAAATAAGGGTTCAACTGTGAGAACAGCTGCTTGGGCACTTTCAAATTTAATCAAGGGACCTGATCCAAGTGCCGCAACAGAACTCATAAAAATTGATGGGGTACTTGATGCAATCACTCGGCACTTTAGAAAAGCGGATGAGGAGCTGGCAACAGAAGTAGCATGGGTGGTTGTGTATCTTTCCGCCCTTTCAAATGTTGCTTTTGGCATGTTGGTGAAGAGTGATCTCCTTCAATTACTTGTGGAAAGACTGGCAACATCAAATAGCTTGCAATTGCTCATTCCGGTACTGCGTAGTCTAGGTAATCTTGTTGCCGGTGATGCTCACACAACTAATGTTCTTGTTGCTGGACATGGTATCACAGGCTAA
>CSA015652.1
ATGGCCATGGCCTATATTAACCGATGTGGAATCGTCTTAAGGGGGATGCCAAACAGCGAGGGTCCAAAGCTTGTTGAGAGAGAGGATGGGATCGATGCCATGGAAAGATTCCAATTTCATGAAAATGAAGAGCTTCGAAACATGGCTAATGAACTGGTTGATACATATTTTGGGGAGGATTATGGGCTCGATGAGTAA
>CSA015653.1
atGGGAAACCCTTCGCTGAAGGCCGTGACTCTGACCCACGTTCGGTACCAGAAGGGGGATCAATTAGGGCATTTCTTGGCATGGATCTCTCTCGTCCCCGTCTTCATCAGCCTCGGTGGTTTCGTCTCCCATTTCATCTTCCGCCGAGAGCTCCAAGCCATGTTCTTCGCTCTCGGCCTCATCATCTCCCAATTCATCAACGAATTCGTCAAGACCTTTGTCCAACAAGCTCGCCCCGAGACCTGTGCTCTCCTCGAGACGTGCGATTCCCACGGCTGGCCTTCCAGCCACTCTCAGTACATGTTCTTCTTCGCTGTGTATTTCACTCTCTTGACCTATTACAGAATTGGGTTGTTGAGTAGGAGGCAAATGTGGGTTGCTGGGACTGTTGTTTGGCCTCTGGCTTTGTTGACTATGTATTCTAGGGTTTATTTAGGCTACCATACTGTTGCACAGGTGTTTGCTGGTGCTGGTCTAGGGCTTTTTCTTGGGGCTGGGTGGTTTTGGGTCGTTAATTCTTTGCTTAGAAGTTTGTTTCCCGCTATCGAAGAGAGTGCATTTGGGAGGTTGTTTTATGTTAAGGATACATCACATATACCTAATGTGTTGAAATTTGAGTATGAGAATGCGAGAGCTGCTCGGAAACATGTGTCTTACAAGCGATCTGATTGA
>CSA015654.1
ATGGAGAACCTTTCTTGGCGTATTTGTTGGGAACTTATAAAGAGGGAAGGGTACATTGCTATATGGAGGAAGCCTCTGAACAACAACTGCTATGTTAATCGGCATTCTCAATTACAACCTCCTATATGTGAAGCCAATGACGACCCAGACAACGCATATATCACTCCGTTACCTGAGAATGGTTATGGGGCTAAAGTTTCTATCTGGCCCACACGCCTTCATTATCCACCAGATAGGCTACTTACCATAAAAATGGATGCCTACAATTCCCGAAAGGAAATATTCAGAGCAGAGTCAAAATATTGGAACGATCTTGTAAATGGTTATGTTAATGCCTTCAATTGGAAAGACTTACACCTACGAAACGTGATGGACATGAAGGCTGGATATGGAGGGTGTGAGCCATTTGACACTTACCCAAGAACATATGACCTGCTGAACGCAGCGGGACTCTTCTCTTTAGAGGAAAAAAGGCCAGGTGGGCATGTTTATATTCGTGACACTGCCATTGTTATTGAAGAACTTAAAGATATCGCAACTGCCATGGGATGGGAGACCTTATTATTTGACACCATTGAGGGACCGCATGCTACCTGTAAGCTTTTGTTCGGTGCGAAGCCTGTGTAA
>CSA015655.1
ATGCTAACTTTAACAATATTCTTCAATCTCTTTCCACGACAAGGCTTTCCCTTTCTTCTCCTGCATATTAATGTGTGGTTCAACAATGTACCCCATATGCGCCTGGTCGAAGATAAAGGAGGCCAAAATTGGATATCAAGAAAAAACGATAAATTTATATTTCCAGGAGGTGGAACACAGTTTATCCATGGGGCAGATCAGTACTTGGATCAGATTTCCAATATGGTCCCTGGCATTGCATTTGGGCAAAACACCCGAGTTGCCTTGGATGTTGGTTGTGGAGTAGCAAGTTTTGGTGCCTACTTACTCAGTCGTAATGTGACCACTCTTTCAATAGCACCAAAAGATGTTCATGAGAACCAGATTCAATTTGCTCTCGAGCGAGGTGTGCCTGCCATGGTGGCTGTATTTGCAACACACCGTCTGTTGTATCCTAGCCAGGCATTTGACTTGATACATTGTTCTAGTTGCAATATTAACTGGGCTCGTGATGATGGAATTTTGCTTCTTGAGGTCAACAGGATGCTGAGGGCAGGGGGACACTTTGTTTGGGCAGCACAATCTGTCTATGAGCATGAAGATAACTCGCAAGAACAATGGGAAGAAATGGGGAACCTTTCTTGGCGTATTTGTTGGGAACTTATAAAGAGGGAAGGGTACATTGCTATATGGAGGAAGCCTTTGAACAACAACTGCTATGTTAATCGGCATCCTTAG
>CSA015656.1
ATGAAAGCTGCTAAAACCTTCCAATCACCAGACCACCACCACATCACATCCTCCACCTTCCTCAAAATCAtcattctctctttcctctctctctccctccttctcttcctcctcttctcccacttcgacccacaactacaactcccctccttctcctccccgaccaccaccaccgccgccaccgccaccgccaTTCCCATTTCAAATGCGCTGCCGCCCGACGCTTTTGCACCTCTGCCGCCGCCCAAGGCGGTGCAGAGGACTGGGATTGTGGACGAGAACGGCCTCATGACGGACGATTTTGTGGTGGGAGAGTTCGATCCGAGTGTAATCGAGAGTGTGGTCAATAATGGTGCCACCAATCGGAGGAGGAAATGGAGGGTTAGGTTTGGGAAGTTTATGGTTTGTGATGAGAGTATGACAGAGTATATACCCTGTTTGGACAATGTGAAGGCGATTTCGAGCTTCAATTCCACGGAGAGAGGTGACAAGTACGAGCGGCATTGTCCTCAGAAGGGGAAGGGCTTGAATTGTTTGGTGCCGAGGCCTAAAGGGTATACGCTTCACATTCCATGGCCAAAAAGCAGAGATGAGAATGGAAGTTTAGTTCCATTAGAGCTAACAGAATCTCTGGTGTGTTTCGTTTTGGCCAAGCGCTGGGTTGTTGGTAAGGAGCATGAGCGGGTGGGGAGCTCACACAAGTAA
>CSA015657.1
CATGCATATTGCATCGTGTTCGGGATAGGAGTTAGCCCGGGCACGGGAAACGAGCCGCGACACCCGATTTCCGATACGTACCGGCCAATACTACGGATACTAATATTCCACGATCGATACCGTTACGTTACCCGATACCGCAATTTAGAAGTGATTGCTGAGATGACCAATGGAGGAGTGGACAGAGGCATCGAATGTACTGGAAACACTGAGGCCATGATCTCGGCATTTGAATGTGTCCATGATACTACAGCCTTGCCATTGCAGGGCTGGGGTGTTGCTGTTCTTGTAGGAGTCCCTCACAAAGATGCAGTATTCAAGACACACCCTGTGAATTTCCTAAATGAGAGGACACTTAAGGGCACTTTCTTTGGAAACTACAAACCCCGATCTGGCATTCCCTCTGTTGTTGAAAAATACATGAACAAAGAACTTGAGCTGGAGAAGTTCATCACTCATCAAGGCCTTCGAATACATGCTAAAAGGGGAAAGCATTCGGTGCATCATCAAAATGGAGGAATAGAAAGACATGAAATCCTTAGCTTCGGATGCAGTGGACTCTGCATTGATCGTTTGTGA
>CSA015658.1
ATGGCGACATCCAAATTGGTTCTTTCTTTTCAATCTTGCAGGGCCAAAAACCTGTGCTTTTCCTCGAATCCTCGGCCACAAGGCAGGATTGTGGAGAGTGTTGGAGAGGGAGTAACTGATCTTGCACCGGGCGATCATGTCCTTCCAGTCTTTACAGGGGAATGCAAAGAATGTACTCACTGTAAATCCGAAGAGAGCAACATGTGTGATCTCCTGAGGATCAACACAGACAGGGGATTGATGATCCATGATCAAAAATCAAGATTCTCAATCAATAACAGACCAATTTTCCATTTTGTTGGAACATCCACCTTCAACAAGTACACGGTTGTCCACGTTGGTTGTCTTGCCAAGATTAACCCTCGCTCCTCTCGACAAAGTTTGTGTTCTAAGTTGTGGAATCTCCACAGGATTTGGTGCCACTGTGAATGTTGCCAAGCCAACAAAGGGCTCAACTGTGGCTGTCTTCGGATTGGGAGCTGTAGGCCTAGTTGCTGCAGAAGGAGGGCCAGAGTGTCTGGTGCTTCAAGGATTATTGGTGTGGATTTGAATTCTAATAGATATGAACAAGGTATAAAGGAACTAGCAGGCATTATATTTGTAGTGTTTGANGGGGCCAGAGTGTCTGGTGCTTCAAGGATTATCGGTGTGGATTTGAATTCTAATAGATATGAACAAGTTAACACATGGTGGGCTTTAATTTCTAATATTGAACATTTCTCTTTGTCTTGGGTAAACACCAAAGAAGTTTGGTGTGACAGAGTTTGTGAACCCCAAAGACTACAACAAACCAGTTCAAGAGGTACATTGATTGCTGAGATGACCAATGGGGGAGTGGACAGAAGCGTCGAATGTACTGGAAGCATTGAGGCCATGATCTCAGCATTTGAATGTGTCCATGATGGCTGGGTGTTGCCTGTTCTTGTGGGAGTCCCTCACAATGATGCTGTGTTCAAGACACACCCTGTGAATTTCCTAAATGAGAGGACACTTAAGGGCACCTTCTTCGGAAATTACAAACCCCAGTCTGACATTCCCTCTGCTGTTGAAAAATACATGAACAAAGAATTTGAATTGGAAAAGTTCATCACTCATCAAGTCCCATTCTCGGAGATCAACAAGGCCTTCGATTACATGCTAAAAGGGGAAATGTTAATAAAAGTTGTCACCCGGGTGTTTTTTTGTGCTTCTTTATATATGTAA
>CSA015659.1
GAACAAGGAAAGACGACAAACAAAGCTGGTCCAGTCATTCGCTGCAAAGCTGCTGTGGCATGGGAAGCAAGGAAGCCACTGGTGATAGAAGAAGTGGAGGTGGCGCCACCGCAGAAGTTGGAGGTTCGTGTGAAGATCCTCTATACCTCTCTATGCCACACTGATGTTTACTTCTGGGAAGCCAAGGGCCAAAACTTTCCTCGAATCCTCGGCCACGAGGCAGGAGGGATTGTCGAGAGTGTAGGAGAGGGAGTGACTGATCTTGCACCGGGTGATCATGTCCTTCCAGTCTTTACAGGGGAATGCAAGAAATGTGCTCACTGTAAATCTAAAGAGAGCAACTTGTGTGATCTCCTTAGGATCAACACAGACAGGGGAGTGATGATCCATGATCAAAAATCAAGATTCTCAATCAATGGCAAACCAATTTTCCATTTTGTTGGAACATCCACCTTCAGCCAGTACACGGTAGTCCACGTTGGTTGTCTTGCCAAGATTGACCCCCTCGCTCCTCTCGACAAAGTTTGTGTTCTTGGTTGTGGAATCTCCACAGGATTTGGTGCCACCGTGAATGTTGCCAAGCCAAAAAAGGGCTCAACTGTGGCTGTCTTCGGATTGGGAGCTGTAGGCCTAGCTGCTGCAGAAGGAGCCAGAGTGTCTGGTGCTTCAAGGATTATTGGTGTGGATTTGAATTCTAAGAGATTTGAACAAGCAAAGAAGTTTGGTGTGACAGAATTTGTAAACCCCAAAGACTACGACAAACCAGTTCAAGAGGTGATTTCTGAGATGACCAAGGGAGGAGTGGACAGAAGCGTTGAATGTACTGGAAGCACTGAGGCCATGATCTCGGCATTTGAATGTGTCCATGATGGCTGGGGTGTTGCTGTTCTTGTGGAAGTCCCTCACAAAGATGCTGTGTTCAAGACATACAAACCCCTATCTGAGAGGACACTTAAGAGCACTTTCTTCGGAAACTACAAACCCCGATCTGACATTCCTTCTGTTGTCAAAAAATACATGAACAAAGAACTTAAACTGGAGAAGTTCATCACTCATCAAGTCCCATTCTCAAAGATCAACAAGGCCTTCGAATACATGCAAAAAGGGGAAAGCATTCGATGCGTCATCAAAATGGAGGAATAG
>CSA015660.1
ATGGACAATAATGAATGCTCGGACAGTACGATGGACCTATTTGAAGCATTTGTAGCACTCCAAGAAGTTGTGTCATCTATTAACTATGTACGTGGTGTGTACATTATTGTACTACTAGTTGCCTTGGAGAGGTACCAATCTAGGTTGGATATTAAAAGGTCACCACATCCCTTCCAAGCACAATTAGACTATTTGAATAGATTGGCGAAGGATAGCGATATTGATTGTCATGAACAACTCCGAGTGAATAGGCATACCTTCATGTGTCTTTGTACACTTGTTCGAAGTGTGGGATTATCTTATTCCAAATATGTCCTCTTAGAGGAGAAAGTTGCAATGTTCTTAAATGTGATTGCACACGACTATAAGAATCGCAACATCAAGTTCAATTTCATGCGGTTTGGGCAAACAGTTAGTCAGTACTTTAACGATGTCCTGAAGGCTATTTTATGCCTACAAGGTGTCTTACTTAAGACACCAGAGCCAATAACTGGAAATTGCACAGATGATGGATGGAGGTGTTTTCAGAATTGTCTTGGAGCTCTAGATGGAACTTAA
>CSA015661.1
ATGCAATTCATTTATGTGTTGCCTGGATGGGAAGGGTCGGCTTCAGATTCTAGGGTACTTAGAAATGCTGTGAATAGGCCAAATGGTTTGAAGGTGCCGACCGATGCGGGTTACACTAATGGCGAAGGTTTCTTAGCGCCTTATAGAGGGCAACGCTATCACCTCTCTACATGGAGAGAAGGGGGTATCCCAGTGAATCCTGAGGAGTTCTTCAACATGAAGCACTCTGCTGCTCGTAACGTTATTGAGAGGTGTTTTGGGTTACTCAAGATTAGGTGGGCAATACTGAGAACTGCTTCGTAG
>CSA015662.1
ATGAAGGATCTTGGCAAAGCAAAAAAAAATTCTTGGCAGAGAGATCAAAAGAGACAGAAAGAAGGGCACGGTTTGTCTGACACAGACCCAGTATTTGAAAAAGTGTTAGACAGAGTTGGCATAAATGGGAAAACAAAAGCTGTGAGTACAACATTGGCCCCTCATTTCAAGCTTAGTGCTTCGATGTCTCCACGCACAAAAGAAGAACGAAAGCATATGGCGCAGGCAGTGAAGTGGATCTTGAGGTACTTACATGGCACAATTAATATGGGTTTAAAGTTCGAGAGAGATCATAGACTCAGACAGAATCTGGTTGGATATGTGGACTCAGATGATGCTAGTGACTTGGACAAACGCCGGTCAACAACAAGGGCCAGTGAGTTGGAGGTCAACGCTTCAGTCAACGGTGGCGTTGTCTACTACAGAGATTGCAAAGTTTTGGTAGAAAGCCTGTCCAATAGATGTGATCGGGAATGGAATGTGGACCTTGTAATTCAGGATATTTTGGCTCTTATCTTGTTTGTTATACTCTTTTCTTCAACCATTATCGTTGCTACTGCTTCTGTTCAAGAAGCTAATGCTCTCATCGCATGGAAAGCCACCCTGCAAAGTCCAAACCATTCCCTGCTAACTTCCTGGGTCCTTTCACCTCATGATAACATCTCAACAAGTATCGGCCCATGTAGCTGGTTTGGAATTACTTGCAACTTCGATGGAAGCGTCAATACATTGAAACTCACAAATTCGAGTGTAAATGGTACGCTCGACAACTTTTCATTTTCATCATTTCCCAATCTTGCATATATCGATCTCAGCATCAATAATCTTTTTGGTGTCATCCCACCTCTAATTGGCTCCCTCTCCAAACTCATTCGTCTTGATTTGTCCATTAACCAGTTCTCGGGAAACATCCCACCAGAAATCGGCATGTTAACAAATCTTGACACTCTCTACCTAGGCGAAAATCAATTGAATGGCTCAATTCCTCAAGAGATAGGCCAGTTAAAGTCTCTTACTAAGCTTGCTTTGTACACCAACAATCTTTCTGGACCCATTCCCGCTTCTTTGGGAAATTTGAGAAACTTGGCTCGTCTACATCTCTATAGTAATGATCTTTCTGGTTCCATCCCTCCCCAAGTGGGAGACCTTGTCAATCTTGTCGTGCTTCACATGGCTACCAACAATTTCACAGGTCCCATCCCTTCCACTCTTGGAAAATTGAATAAGTTAACTGTGTTGCACTTGTTCAGCAATCACCTATCTGGTTCCATTCCCCGAGAGATAGGAAAGTTGAAATCACTCCAGTACCTAAGCTTTCAAACCAACAATCTTACTGGCTCAATTCCAACATCTTTTGGTGATTTGAGCTCCCTAATACTCCTTCATCTTTATAATAACCAACTCTCTGGTCCAATTCCTAAAGAGCTAGGAAATTTGAAGTTCCTCAATGATCTGGAATTGAACGAGAATCAACTTAGCNATAGGAAAGTTGAAATCACTCCAGTACCTAAGCTTTCAAACCAACAATCTTACTGGCTTAATTCCAACATCTTTTGCGGTTCCATTCCTGCTTCATTAGGTAATTTGTCTAGTTTAAATATTCTTTTCCTTCGTTCAAACCAACTTTACGGTCCCATTCCAAATGAATTTGGCAATTTGAAAAACTTGCTTGTACTACAAATTGATAACAACCAGTTTTCTGGCAATCTCCCAGAGCTTTGCCAAGGTGGTAAACTTCAAAACTTCAGTGTCAACCACAACCAACTCACAGGTACAATCCCCAAAAGTCTAAAAAACTGCTCAAGTTTAATCAGAGTCCATCTTGATGAAAACCAATTAACTGGAAATATATTTGAAGATTTGGGCACCTATCCAAACCTGATCTACCTACATTTGGGTAACAACAAATTTTATGGTGAATTATCAGAAATCTGGGAAAGGTTTCCAAATTTGGAAAACCTAAACTTAACAAGGAACAACATCACTGGTAGCATTCCCCCAGGGCTTGGAAATTCAATACAACTACATCGACTTGATCTGTCTTCAAATCGTTTAGTTGGGGAGATTCCAAAGGAACTTGGAAAGTTGACTTCTTTAGAGATGTTGATTTTAGCTGATAACCAACTTTCCAACAGTATACCTCAAGAACTTGAATCACTAACTGGGATTTCGTATCTTGATCTGTCCACAAATAGATTCAATGGGTCAATACCGAGTGTTCTGCAGAATTATCTGAATCTGTTTTACTTGAACTTGGGCAACAACATGTTGAGCCAGAAAATTCCATTTCAAATGGGTAAGTTATTTCACCTTACCGAAATGGATTTGAGTAAAAATATTCTTACAGGAGAAATACCATCAGAACTCACAAATTTGCAGAGCATGGAGAAGTTGAACCTCTCCCACAATAATCTCTCTGGTCTCATTCCAAAGGGTTTTCAAGATATGCATGGCTTGGCGTTTATTGATATATCATACAATCAGTTGCAAGGTCCTATTCCCATGAGCAACGCCTTCATGAATGCATCAATAGAAGCACTGCAAGGGAACAAAGGTCTATGTGGAAATGTCAAAGGCCTGCAGCCTTGCAAAGTTCCTTCTACATTGCACAAACACACTCTAGAAAAAAGGACACTTGTTCTTGTAATCATACTCCCTCTTGGTGGAGCACTCTTACTTCTAGGTGCACTCATTGGACTTCTCATCATGTTCAATTCGAGAAAGACAAAGTCACAAGTTGAAGAGGGTGACACCCAACCCTCAAAAGAAGATTTGTTATCGATATCAATATTTGATGGAAGAGCAATGTACAATGACATTGTAAAAGCTACCAATGATTTCGATGCCACATATTGCATTGGAAAAGGAGGATATGGAACTGTCTACAAAGCGAAGTTACCATCAGCTGATATAGTAGCTGTGAAGAAACTTCATCCGTTATCCGAGAGAGCTGATAGGAAAGATTTCTTAAATGAGGTAAGGGCATTGACAGAAATTAAGCATCGAAACATAGTGAAGCTTTTTGGTTATTGTTCACATGCTCCGCATTCTTTTCTAGTTTATGAGTACGTCGAAAGAGGTAGTTTGGCTACAATTTTTAACAAAGACGAAGAAGCTAAAGAATTGGATTGGCTTAAGAGGGTGAATATTATTAAGGGTGTGGCAAGCGCTTTGTCATACATGCACCATGATTGCACACCGCCCATTGTTCACCGAGACATTTCCAGCAACAATGTTTTGATTGATAAGGAGTACGAGGCTCGTGTTTCAGACTTTGGCACTGCCAAGCTTTTGAAGCTAGAGGCACATACGGATATGTTGCACCAGCTTGCTTACACAATGAAAGTAACTCAAAAGTGTGATGTCTACAGCTTTGGTGTGTTGGCACTGGAAGTGATCAAAGGAAAGCATCCGGGAGACTTCATCATGTCCCTGTTGACCCCAGCTGTTGAAAACATACAGCTAAAGGATGTGTTGGACCAACGCCTTTCACCTCCCTCCCCTGAAGTTGAGGAGGTAGTGATGTGTAGTGTAAAATTGGCAATTGCATGTTTGCATGTCAATCCACAATCTAGGCCAACCATGCACATTGTTTCTCAATTGTTATCCACCCGAAAAATTCCGTAG
>CSA015663.1
ATGCAGTGGAACAAGTATAGCTATATTGCTGGCACACCCTCAACAACAAGACTGGAAAGGCTCTTGAGAGAAAGGGAACTAAGGAAATTGAACAGGTCTTTCCCTCAAAGTGAAGAGGTAAGAGATTGGAACCGGGAGGTGGACCAATGTCTAACTGAGATTGATAATTGGCCCCCCGAGGAAGAGTTGTTGCAAGGGTTTGCAGTGGGAAGACGCCTTAGTGACGGATTTGAGAGACAATACAGGCAGCCTCCCAAGCAACGATTATTGGTTGTGGCCAATTGGCTGCCCGTCTCTGCAGTTAGGAGGGATGAGGACTCTTGGGCTCTAGAAATTAGTGTAGGAGGCCTTGTCAGTGCACTTGTGGGTGTGAATGAGTTTGAAGCCAGATGGATTGGGTGGGCTGGAGTAAATGTACCTGATGAAATTGGACAGAGAACTCTCACTAAAGCGCTTGCTGAAAAGGTTGATAGACCTTGCTTCCATCCTAAAGTCTTCATCTAA
>CSA015664.1
ATGTGGATGATCTTCCACACTTACGATTATGCAAGACATTTTGTTAGTGCTTGTACCCGTATTCTTGGGCTCGAGGGTACACGTGATGGAGTGGAGGATCAAGGAAAACTAACTCGTGTGGCAGCGTTTCCTATTGGGATAGATTCTGATCGTTTCATTCGAGCTCTTGAACTCCCTCAAGTCCAGGATCACATCAAAGAACTGAAAGAACGATTTTCTGGCCGAAAGGTACCTGCTTTGTTTTTTGGCACAGTCAGTCAAACCATAAAACTTCAATAA
>CSA015665.1
ATGTCAGGTGAGAAAGGAAAAGGATCAGGAGAAGGATCATCACGATCTGCTGCTGCACTTGTTGATGATGAAAATAATCAGCGTCAGCAGGTGCAGCAACCTGCTCAATTGAGCCGATACGAGTCACAAAAAAGGCGAGACTGGAACACCTTTGGGCAGTACTTGAAGAATCAAAGGCCTCCGGTACCCATGTCTCACTGCAACTACAACCACATACTCGATTTCCTTCGCTACCTCGATCAGTTTGGGAAGACTAAAGTGCACTTACAAGGGTGTGTGTACTTTGGGCAGCCTGAGCCACCGGGTCCTTGCGCTTGCCCACTTAGGCAAGCTTGGGGAAGCCTTGATGCCCTAATCGGTAGGCTTAGAGCTGCCTATGAAGAGAATGGTGGCTTACCGGAGTCTAATCCTTTTGCAAGTGGAGCTATACGCATTTACTTGCGTGAGGTGAGGGATTCTCAAGCAAAGGCTCGGGGAATCCCTTACaagaaaaagaagaagaagaagaTTCAAATGAATGCCTACAACGACGCCTCAAACCCTCAGATGCAGTTATCTTGA
>CSA015666.1
ATGTTAGACCAGATCATGTTTCCCCAAAATGTACCACCTTTGAAAAATGCAATCGATTGGGCATCTAGACCACCAAATGTTTGGGCTGACAAGGCTGCTGCTATTGTGAGTGCGGGAGGTGGTTTTGGAGGGGGACTATCACAGTACCATCTCCGTCAAATTGGAGTTTACACTGATCTTCATTTCATTAACAAGCCTGAATTTTTCCTGAATGCCTTCCAAGCTCCTTCGAAGTTTGATAGTGATGGTAACTTGATTGATATGGCGACCAAGGAGAAGTTGAAAGAAGTTCTTTTATCCTTTCAGGCCTTTACATTGCGACTACAATCCAAGTGCTGTATAAATCAGTATGAATGTCCAGGTGGGAGAAGGGGGAGTACATAA
>CSA015667.1
ATGGAAGTAGTAGTGGCAGCAAAACCAGTGATAACAGTTGCAGGTCTCTGCGGTTCTCTCCCTAAAGGATCCTTCAATCGAGGCCTCCTCCGTTCAGCGATTCAGATATGCAACGAGTCCATAAACGGTATCAAGATTGAGTACATCGAGATAGCTCCACTACCAATGCTCAATATTGATCTCGAGGTCAACGGAACGTTTCCACTGGTCGTCGAGGCCTTCCGGCAGAAGATTCGTGAAGTTGACAGCGTCCTTTTTGCTTCCCCTGAGTGCAATTACTCTGTCACTGATTATGGCACACACCGGCAATGTATGCAGAATATATTTTTTGAGTCGTAA
>CSA024598.1
ATGGCTTCTTCATCCCCCGCAATCCTCCCAATCTCAAACCCCGAATccaccaccaccgccgccgcacagccacccatcgccaccccaGCCTTCCGCGCATTCATCTCCAACATCTCCGACACCGTCCGCAACGGCCTCTCCAAGCGCCGCCCCTGGTACGAACTCGTCGATCGCTCGGCCTTCTCAAAGCCCGACTCCATCTCCGAAGCCTCTCTCCGCATCCGCAAAAACTACTCCTACTTCCGCGTCAACTACTTCGTTTCCCTCGCCGTCGTCCTCGCCATCTCTCTCCTCACCAACCCCTTCGCTCTCCTCATGCTCCTCGCCCTCCTCTCCGCCTGGCTCTTCCTCTACCTCTTCCGCCCCTCCGATCCCCCTCTCGTCCTCTTCGGCCGCTCCTTCTCCGACAGAGAAACCCTAGGcgtcctcgtcttgtctagcgtcatcgtcatcttcctcaccagcgtTGGATCTGTACTCATCTCTGCTCTTATGGTTGGATTCGCTATTATCTTCGCTCATGGTGCTTTTAGGGTTCCCGAGGATCTGTTTCTCGATGACCAAGAACCTGCTGCTACTGGATTCCTTTCCTTCCTCGGCGGTTCTGCCTCCAATTCTGCTGTTGCCGCTGCATCGGCTGTTGCCGCTCGTGTCTGA
>CSA024599.1
aTGCCTTGCTTGAACCTGTCGACTAACGTGAACGTGGAGGGCGTTGACACCTCCGCCATCCTCAAGGAGGCCACCTCCACCGTCGCCGATCTCATCGGCAAACCTGAGGCTTATGTGATGATTGTGTTGAAGGGTTCCGTGCCCATTGCTTTTGGTGGGACTGAGGAGCCAGCAGCCTATGGTGAGTTGGTGTCCATTGGGGGCTTGAACCCAAGTGTAAACAAGAAGCTTAGTGCTGCAATTTCAGCGATACTTGAAGCCAAGTTGTCTGTTCCCCCGTCACGATTCTTCCTGAAATTCTATGACACTAAGGCAAGCTATGTCGATTTTCTAAGCGTATCAAAGTCAAGAACATGCACAGTGTCTGCATGCTTTACACCAGTACTAGCTAATGGCTCCAACTTTGGATGGAATGGAACCACCTTCTAA
>CSA024600.1
ATGGGGGAAGGGAGGAGAACACAGATCTTCATACCAAATGAAAGTGCACCTTCCATTCCAAATCAGGCTACTGGCCCTGTAAACAATAGAAATTTGTCGAAGAATCACCTTGGTGGTGTCATATTTGGTTGCAAGAAGAGCACAATAAAAGAATGTCTTTTCAAACAGCTTTTTGGCTTGCCAGCTCAACACTTTTCATACGTAAAGAATGTTGATCCAGGTCTGCCACTGTTTCTATTCAACTATAGTGACAGGAAACTTCATGGCATCTTTGAGGCTGCTAGCTCAGGCCAAATGAATATTAATCCATATGCATGGACCACAGATGGCTCGGAGAGAACACTATATCCTGCTCAGGTTCAAGTTCGTGTCCGGTTGCATTGCCTTCCACTTCCTGAAGAACAATTTAAGTCAGTAATTATAGATAACTACTACAGTCAGAACCATTTCTGGTTTGAGCTGGACCATGCTCAAACAAGCAAGTTGATGTCCTTACTATCATCTCTAGCTGTTGCCTCAAGTACTTTTTCTCCTCAGAATACCACAAAGTGGAGAACTTTATCCCAAGCTCCACCCTCACATGATAGAAAAGAGGAAATTGAAGGTTTGATGCTACCAGCCTTGGAGGTTGACTTTCCTTATTTCTATGATGGCAATGGGTTGGGTTCTTCAGATGTTACTACGCATTTAGATCGAAACAACCATCCATTGGAAGATTGTTTAGTTAAGCAGGTGGTGGAAAAGGAGGAGGACCTTATATACATGAAACTAAAAGAGTTGGCTCTTAATCGGCAACGGTCAGACCCACCTTTAATGGATGTTGAAGATATTGCTACTGTAAATGGTGTGCACTCAAGGCACAAAGGTTTATCAGAGGCACAAACAAATTCAGAAGAAAGGAATGGACAAAGTCTCATTAACTCATTTGATTATCCTTCTGTCATATCGCAGTTGATGCAAGGTATGGAAGAGTTAAACGCTTTTAAAATAGAACAAATTCATAAGATGGGTTATCTGGAGCAGAAGCTGGTTGAGGCAGAAATAGAAATTCAAGAACTAAAACAGCGATGTATGATGTTGGAATGCACTTCACATCCTTCCGCAGTACGCATTGATGAAATGGCGATGGAGTCAGTTAATGATCCTGAACTGGATCTTGATGAGTTGATATATCTTGTGGGAGGATACAATGGTGTATCATGGTTATCGGCATTGGATTCCTACTCTCCTACGAAGGATGTGATAAAATCTCTAAAGCCAATGAACCATGGCCGTGCTTATGTCTCTATTGCATGGTTGAATGGTGAGCTTTACGTATTTGGTGGTGGAAACGGTAATTTGTGGGTTGACACAGTTGAATCATATGATCCGGCCAATAACCAGTGGCATCTGCGACCCTCTTTGAATGGTGAAAAGGGAAGCTTAGCAGGTGCTACTCTAAATAACAGAATTTTTGCAATGGGTGGTGCAAATGGGGTAGATTGCTATGCAGATGTTGAAATGTTTGATTTAGATGTTGGTCGCTGGATTTCTTCACGGTCAATGCTACAAAAGAGATTTGCTCTTGCTGCAGCAGAGCTTAATGGTGCAATCTATGCCGTTGGTGGATACAATGGAAAGGAATATTTAAAATCTGCTGAAAGGTTTGACCCAAGAGAACATTCCTGGACCAAAATTGAGGGTATGAGTACACCAAGGGGTTGTCATGCAATGGCTGTTCTGAATGAAAAGTTATATGTTATTGGTGGTCATGATGGAAATAAAATGGTTTCAAGCATGGAAATATTTGATCCTCGTCTTGGCTCATGGATGGTTGGGGAGCCAATAAGCCAATCCAGGGGATATTCTGCTGCTGCTGTTTGTAAGGAATCTATATATATTTTTGGAGGGGTGAAAACAGAGGAAGACATCGTGAATACGGTTGAACGGTATGAGGAGGGTAAGGGGTGGCAAGTAACCAACTTGAAGGCGGTTGGAAAAAGGACCTTTTTCTCTGCCACGGTTCTATGA
>CSA024601.1
ATGGAGTCAATTAATGATCCTGAACCAGATCTTGATGAGTTGATATATCTTGTCGGAGGATACAATGGCGTATTATGGTTATCGGCATTGGATTCCTACTCTCCTACGACGTATGTGATAAAATCTATAAAGCCAATGAACCATGGCCGTGCTTATGTCTCTATTGCATGGTTGAATGGTGAGCTTTACGTATTTGGTGGTGGAAACGATGTTGGTCGCTGGATTTCTTCACGGTCAATGCTACAAAAGAGATTTGTTTGTGCTGCGGCAGAGCTTAATGGTGCAATCTATGCCGTTGGTGGATACGATGGAAAGGAATATTTAAAAGGGCTTAAGTTTTGA
>CSA024602.1
ATGGAGAGCAAAGCTTCTCAGAGTATAAGTTTTAATATCCTTGTGGAGAAGGAGAAAAACCGAGTTGTTTTTGTGGAGTCAAATAAGGATTTTGTTGACATTATATTCAGCTTCATGACAATGCCTATTGGAACAATCATTAGACTCACTCGTGAGCACTCATTGAAGGGTGAGATTGGCTGCTTGAAAAACCTATATGAAAGTGTAGAGAATCTTGATGAGGAACATTTCAAAAGTGAGTTCAGGGAGATAATACTTGATCCTCGAAGTGCAGCTGAAATCTATTGTAGGAATCTAAAACTAAATTTGAATGAAAGTAAAAACAGCAAATATTATGCATGTAGCAGTGGTAATTGCAGTTTTGTGAGCTATACCGAAACTTCTTGTGGCCGCTGTGGAAAACCCTTGGAACTTGAAGTTCTGAAATTGCTAAACTGTTCATTAGCTTCGAGAACTCCCTTCTCTGACACTTTTGTGGAACCACCTATCAGTAAGTCTAATGTTGTGATTCATCGTGGAGAATATGGACCAAGAAGTACAGATCAACGTCAAAGCGACATGGACACAACAACTAAACATTCAAAGATAAACTTGCAGCTTATCATCCACAAATCTAGCAAAAGGGCAGTTTTGCGCTTCAAGGGATGCATGGATAACATATACAAGAGTATCCAAGGTTTAGACGACAAGTTCTTCCAATCTGAGGAGATGAAGGCAATTCTAGTCGATCCAAAACTAGCCCAAGGTCTTGCTTGTAGTAACAAACTAATTGGCATTGAGGAAGCTATAAACCCATCATTATCAACCCTTAGTTCCCTATTTACAACAAGATGCTCTGTGTTGAGTTCAGAGTCCCCTCCCAGGGAAGCTCAGCTTAGCGGTGGATTTATGAAAGGACCATCCATGTTCATGGTGACTGACAATTTGCTCATAAAACCTATATCTCCAATCTCAGGCATATCTCTCATCAACAGGTTAAAGGTTCCCCTTAGTGATGTCGGTGAATTGGAGGTGACCATGAGTGAGGATGAGGTTTTGCGTCTATTGGTGGCTTCTTTGATATCAGGATCTGCTTTGACCAATGCTTTCAAGTCATTCATGCATAAGGAGCCAAAGCAAGAACCATGA
>CSA024603.1
ATGATGAAAAGGGCTTTTGTCAATCTTCATCAATCTCATGCTGTTGATGGAGAAGCTAGGGCTAAACTCCAACATCATACACTCTTGCAAGAGTATTTGCAGTTACAAAAGGAATTTGTTTTGAAAAAGAGGAAATTGCAGACAACAAAGCAAAAGAGAGATACCCTCTTGGCAGAAGTCCGATTTTTAAGGCGAAGGCGTAGATATCTATTGAAAATCCAATCTCCCAAACTCAAACTCAAAGAAGATCTTGTCCAACCACAAAATTCTGATATGCCAAGAAAAATTCTTGGAAAGCGTAAAAATCTTGGAAAGAAAATGGATTGTAGTGTTAATGCAGCTGCCATGGGAAGCCCGTATACGGTCTTGGTTCCAAATTCAGATACGAGAATTGAAGAGGAGGAAGGGAAAGAAAGAGAACAAATTGGTAAGCATCCATTGAGACTAGGAAAGAAGTCAAGAAAGTTGTTAACTGATGACAAAAGAGTGGGTAAGAAGAAAATCTCAGGGCAAGATCAAATGCCTTTGAAGGTCTAA
>CSA024604.1
ATGATTGAAGAGTGGATGCAGATGCACCATGAACAACCCATCAACTATGAGGATCCATATTACATAGGGGTGGAAGCGGTGCGCTCTATTGGATCATCAAAGTACCTTTTCAAGTACCTGAACTTTCTCTCAAGTGTGACCTTCTCATCCCTGTGTGGAGGAACTCAGGCAATGAAGTGGTGTATTGTTCTTGTTCCACTAGTCTACAAGAATTTAATGCATTTCTGTCATTGTATCCCCTATGTCATAAACCATGTGAAGAGAAGGTCTTCACCACTTCGCTTTGGTCTCATGAATGAGTTGGAGAGTAGTGACGTGCTCTTCAACGTAGAACTGCCCAAATCAGCTGAAGCAAGTGAGACTAGGGCCCATTTGGGTGGCAAAGAAGTGCCAAGGCCTCTTTGCCATGTCAACAAGGTCTCCATGAGGGGTTATACTGCGTTTGCTGCATGCTGGCTAGATATGGGTGTTGAGAGGGGGATTCGTTTGGAAGGCATGACAGAGCCACAGATCTTGAAAGCATTGGAGGACCTTGCTAAACCAAGGATCTTACATCTTGATTTTTTTGTTATGAACATCTTTATTTACCACGATACGGCACGTGCTGAGGACTGGGAATATGGTTGGTCTCGCAAAGCTCTCCAAGCGCAAGCCTTCCAAACCTGGGTTGAGGAAGGGCCTGAAGACATTCACAATTTTGTAGTCTTGGACATCCGAGATGCTGATTGA
>CSA024605.1
ATGGCGTGGAGGGGCAATCTATCAAAGAACCTCAAGGAGCTTCGCATACTCTTCTGCCAATCTTCATCTGCCAGTTCATCAGCCAGATCATTTGTGGAGAAGAATTACAAGGATCTGAAGACTTTGAACCCCAAATTGCCAATATTGATCCGTGAATGCAATGGGATTGAGCCTCAGTTGTGGGCAAGATATGAGCTGTTGAGATTTGGTGAGAAACAAACTGATTAA
>CSA024606.1
ATGGAGGGAGGTGGGAGTGACAATATACTAGTCCCAGAATCAGTAATAGAGGTAGTGAAGAGAATATCTTCTAACATGGAAGAATTCAGAACCCATTTCGTCGACTTCTTGTCTCTCTGCGACCCTCAAGTTCTCTCTGAAATGCTTCCTTTACAACGTGCTCAGTCTCTCCTCTTGCTCGCCAAGGCCACTACAACTCTCTTCACCTTGAAATTGAGGTGCAGTGGTGTTTGCCCAGATGACCACCCTGTGAAATCAGAGCTTGAGAGATTAAGGTTGTATCAAGAAAAACTACAACGGTTCATTGATTTGAGTAAAGTTATCATTTTCCTAACATCGATTACAAATTCTCTATTTGTCCGTGAAGCGCCGCTACGACCTTCAACTACCTTGAATTACCAGGCAGCAACACGTTTTATTGAGCATTCATTGCCCGATCTTACTTCAGAGCAGAGGCAAAGTATGAGGGATATCAGTAGAGGAGAGGGCCCAAAGATTAAGTATGTGGAGAGAAGTGTCCACAAGAAGAGAAAATGTCAGTCATCTGGGCAACAATCTGTCCGTACTGCTACCCAGGAATTTCTTGAGAAAGCAGCCCGTGAGCTTCTTGGTGATAATAAAAATGGTTTTAAGGGACCTCTGCAGCCTGAGGATTTAGATGAAGATGACCTATCCATGGATTGA
>CSA024607.1
ATGGAATTGTTTGGCTATTTGGGGGACAATTTGCTGATCATGCATTTTACTTGTGAACTCCAAGCTTTAAATGCACAAATTGTGATTGGCCACTTGAGTGGCTATGTATGCCAGCTTGAGCAGGCTTCTCACGCTTTCTACATATCATTATTTCATGAGTTTGTGAGAGCTTTGGTGGATTCCAAGGCTTTAGTGGATCGTGTTCAGTTCATGGTGGATTCCAAAGGTATCGTGGGATCGATACTCAATCATCGATTGAAGAAAGAGATAATGGATTCGTACAAGAAGTACACCCGCAAGCTGGTGGATTCAACACCTAAGGCGCATGGATTCGGCTATGTTCCCATGAATCATACGGAGCAGATGTTCTAA
>CSA024608.1
ATGAGGGCAACATGGGGAGGTAATTCAAGTCTTCAATTGAAATCAGACACGTGGCAGTTAGCATTGGTAATCAAGGATCTGCGTAGTACTGGATCAACGAAAAAATACAAGATGATGTGGCCTAATGGTTCTCACAAAAGTTTAAATTCAAAATCAAAAGGAAAGCCTAACTACAAGAGTGGCGAAGTGGGACTAACTAGTTCCCAAGGAACCACAAACACCATTCCTCTCTCTCTTGCTAACTCCATGGGAGCTCGTGGATCCTTGGCGCTTCGTTCATTGATCTCGGCGATCGTTCTTCTGCTTTTTACCTACAATGCTTACTCCTTCTACCTTCCTGGTGTCGCTCCCCAGGACTTTGACAAGGGTGATCTGTTGAATGTGAAAGTGAATAAATTGACCTCTACAAAGACTCAGCTTCCTTACTCGTATTATTCTCTTCCTTACTGTCATCCCAAAACCATAGTTGACAGCAGAGAGAATCTTGGGGAAGTACTGCGTGGTGATCGTATTGAAAACTCTGCTTATGTGTTTAAAATGAGGGAACCACAGATGTGCAAGATTGTCTGTCGGTTGACACTAGATGCCAAAACTGCAAAGGAGTTCAAAGAGAAGATTGAAGATGAGTATCGGGTCAACATGATACTGGATAACCTTCCTCTAGTGGTTCCCATACAAAGGCTTGATCAGGAATCTCCACCAGTATATCAGTTGGGATTTCACGTTGGGCTTAAAGGGCAATATACTGGAAGCAAGGATGAAAAAAATTTCATACACAACCATTTGAAATTTACTGTCAAGTATCATAGAGACATGCAGACAGACTTAGCAAGGATTGTGGGCTTTGAAGTCAAACCATTCAGTGTCAAACATGAATATGAAGGAAAGTGGACTGAGAATACTCATTTAACCACTTGTGATCCACGAGCAAAACGAATGGTCTCTAACAACAACGCTCCCCAACAAGTTGAAGAGAAACAAGAAATTATATTCACATATGATGTTGAGTTCCAGGAGAGTGATGTCAAGTGGGCATCCAGATGGGACACCTACCTTCTAATGAGTGATGACCAAATACACTGGTTCTCAATTGTGAATTCCTTGATGATTGTTCTCTTTCTCTCGGGCATGGTAGCTATGATAATGCTAAGGACACTTTATCGTGACATCTCCAAGTACAACGAACTTGAGACCCAAGAGGAGGCCCAAGAAGAAACAGGATGGAAACTAGTTCACGGTGATGTTTTCCGGGCCCCAAATAACTCAGAATTGCTGTGTGTCTGTGCTGGAACAGGTGTTCAGTTCTTTGGAATGATTCTTGTTACTATGATCTTTGCGGTCCTTGGGTTCCTCTCACCTTCAAATCGGGGTGGACTCATGACAGCCATGCTCATGCTCTGGGTTTTCATGGGACTGTTTGCTGGTTATGCCTCTGCTCGTTTGTACAAGATGTTTAAAGGAACAGAATGGAAGAAAATCGCTCTCAGGACTGCTTTTTTGTTCCCAGCCACTGTCTTTGTCATTTTTTTCGTCTTAAATGCGCTCATCTGGGGTCAGAAATCTTCAGGAGCTGTGCCATTTGGGACAATGTTTGCTCTGGTCTTCTTGTGGTTTGGGATTTCAGTCCCGCTTGTGTTTGTGGGCAGCTATGTTGGGTTCAGGAAACCAGCAATTGAAGATCCAGTGAAGACAAACAAAATCCCAAGGCAGATCCCTGAGCAAGCATGGTACATGAACCCAATCTTCTCAATTCTAATTGGAGGAATTCTCCCATTTGGAGCTGTGTTCATTGAACTCTTCTTCATCCTCACCTCGATCTGGCTGAATCAGTTTTACTACATCTTCGGCTTCCTCTTCGTAGTCTTTATCATCCTCATCATCACCTGTGCTGAAATAACCATCGTGCTTTGTTACTTCCAGTTGTGCAGCGAAGATTACCTGTGGTGGTGGAGGTCGTACTTGACATCAGGCTCCTCAGCTCTTTACCTTTTCCTCTATGCTGCTTTCTATTTCTTCACCAAGCTTGAAATTACAAAACCAGTTTCTGGGGCATTGTACTTTGGATACATGCTGATTGGTTCATATGCATTCTTTGTGTTGACCGGTACCATCGGTTTCTTCGCATGCTTTTGGTTCACAAGGCTCATTTACTCATCAGTGAAgatcgattga
>CSA024609.1
ATGGCTAAGATAGTTAGAAAGATCCCTCCAAGCCCACTAGGTCCACGTGGCACATCTTTGTGGCGCCGATCTGGTATGAAATTACTACCCGGCCCTCCTGGGTCGGGTCATTTCCGATTTTTATTTGCTGAATATCATGAAAGCCATCTAATTTTATTTGAGTATAACTCAAAGAGTAACAAGTGGCGATCTATAGAAGCAAAAGAAAATTTTTGGAATTTGCCATGTGTCAATGAAAGAGGGGGTGACTATATTTTCTTTAGTGTCATTAATGGAAGGAGTGGAAGTGTCCTTATTGCCCTTGGATCCGAAGGTGATGATGACCTGGTGGTTATACGACCGAGATTTCATAGGGGAGGGAAAGAGCAACGGTTGGCCGTAGGATTCAGTTGGGGGAACGTGTTTGATCAATTACATGTGTACGGGGATGGAAATATGATGATTCTTACATCAGGTGATGTTGATGATGCGAGTAAAAAGAGAAGCATGTTAGAGAGTGTAGAACTGTGGGGGTTGAGCTCAAATGAGATTTCGGATAGTCAGACCTGGGAGAGTCGAAATTCGTGGCACTCGACATCGACTCGCAAGCTCGAATCCAACTTTACTCGGCCAAATAGCCGATTAAGCAAGGGGCCGAGTAAAGAGCGGTCTACTACAAAATGTGCCGAATATGGAGTTGGAAATGGACCTAATCCCGAGGCCCATGGAAGAAAAGATATAAATAGAAGAATATCAGCCAGAAAGAGGCAGCGGATCACGAGCGTCCCCCATGATCAGAAGAGTATTTTCAAACAACTTCTCCACAATTGGCGCCGTCTGTGGGAATACTTAAACACATCTATAGCGGGCGCAACGGAAGACCCTCCGATAGCCACTGATGAAACGACGCAAAGAGACAATCTCACTCCATCAAACATGCTTGGACCGGACACCATCCCTGTAAGACGCGCTTTGAACTTCGCCACACCCTCGGCTCCAGAGCATGAAGCAATGCAAGCGATCATGGAACAAGCAAAGCAAAACGAACAAATGTTGGAGAACATGATCGCGGAGAACGAATGTCTTCGTGAAGATTTGGCCTTGGAAGTGGCGAAGTCTAAACAAGTTGTATGCCTAAATCCGGAACGATCTCCGAAGGCAGGTGGTCGACGACCTCGAGCCCGACAAGACGACACTGATAGCGGCTCCGACTCGTTATCCCCGGAGCCCAGGAAGAAGGGGCAACCTGAAACTACTAGTTCTTCTGAAGAAAGTCCCCGTATAAGGCATAAGCGAAGAAGGAACAGTTCAGACGAAGATCAATACGATCCCTTTATACGACGAATCGCAAAGGCGGTGCTATCCAAGAAATTCAAAGCGCCGTTATTCACCTTGTACGACGGTAAATCAGACCCCACCAACCATATCCGCCACTACAAGCAAGCCATGACATTGCATGCAGACGACGAGGCCCTCATGTGCCGAATATTCCCCAGCAGTTTGAGACCATTGGCTGTCAGGTGGTGTTATAAACTGGAGCCGGCTTCGATCAAAATTTTTCACCAATTACAGAAATCCTTTAGGGCCAGATTTATCACTAACGAGGTCCAGCCGAAACAAGCCGACTCTCTCTAG
>CSA024610.1
ATGTTGGACTTACCTCGCCGTGCTAATGCTAGAGGTAGTAGGTTAGGCATCACAACTGTAATTTCAACAGATTCTATTCGTCACATGATGCGGAGCTTTGTGGATGAGGAGCAAAACCCCCTGCTTTGGGCATCGACCTATCAAGCTGGGGAATATTTGGATCCAATGGCAGTTGCAGAAGCAAAAGCCAAAAAGAAAATGAAAAATGTAGCACACGTCTTTAACCCCATTATGGACAATGAAGTATCTGACGAAGCTGCTTTTGAGAAGTCTGGTGGCGTGAGTTTGAGCACTAGTGAGTTGATCAGTGCAAAACAGATGGTCATCGAAGGATTTAAGGCACAAAGCAAGATGGTCATTAGCAGTCTCGATTGGCTAATTGCGGCATGGGAAGAGCGAAAGGAGTCTGTAGTTGTTGAGGGATCCAAGTTATTTTTCTAA
>CSA024611.1
ATGTACGACGTTTCAGAATCCAATAAATTTGCAGTCTCTTCAATGGCTGCAAACAACACTACTTCAACTAGTTCTGTTAGAGAATTGCAGAATATTCAACCTAGTTTATGTCTCAATAGCCAAAACTATTTGAAGTGGTCTCAGTTTGTTCGAACCCTTCTGAAAGAGAAAGGCAAACTGAGTCATCTTCTTGGGACGGGACCAAAACCAGAAGATCCGAAGTTCACTACGTGGGATGAAGAAGACTCGATGGTGATGTCCTGGTTATGGAATTCAATGATGCCAGAAGTTAGCGATACTTGCATGTTTTTGACAACATCAAGGGAGATTTGGGAGGCCTGTAGGCAGACCTATTCTAAAGTCCGAGATGCTGAATAA
>CSA024612.1
ATGGGTAGATGTCGGCATCAACAGGCAGAAACTGAGGAGATGATTGCAAATGTTCTTGGGGTAGAAGTTTTTAGGCAGACAATTGCTGGTAACATTCTTGTGGGCAGCTATTGTGCCTTCTCCAATAAATGTGGCCTGGCCCATCCTCATACATCCATTGAAGACTTGGATGAACTTTCAACCCCCCTTCAGGTCCCTTTAGTGGCAGGGACTGTGAACCGTGGTAGTGAAGTGATAGCCGCTGGCTTGACAGTTAACGACTGTACAGCGTTCTGTGGATCAAATACTACAGCAACAGAATTGTCAGTCATTGAGAGTGTCTTCAAGTTGCGAGATGGTGATTTGGGAATTTCAGGAGATGGCTACAGGTGGTGCAAGTATGGACAAAAAATGGCTATAAATGCTTGTTTTGTTGGTGCTCCATCTAGATTCATCATGCTGATTTGCATTAGTTATAGTGACTCTGGTGATCAGCTTGCAATTGGCAAGGAAACTGGTCGGCGGCTGGGAATGGGAACAAACATGTATCCATCTTCTGCATTGCTTGGCCAAGACAAGGATGCATCCGTTGTGGCCCTCCCTGTCGATGAGTTGATTGAGAAGGCTGATGGATTTGCTTATATTCGAAGTCTACTTGAAGTCGGATCAGTACACGGTGGAAACAACGGGGTATGGAACGTTGATTTGGAAGAAAACAAGACAGAATAA
>CSA024613.1
ATGGTTAGCCCCAAATCGAGAACCGGAGAGAGCGTTCCCTGCGATTACTGCAATGACCAGATTGCGGTTCTCTACTGCCGGGCCGACTCGGCCAAGCTCTGCTTGTTCTGCGACCAACACGTCCACTCCGCCAACGCTCTTTCTCGTAAGCATCTCCGATCTCAGATCTGCGACAACTGTGGCTCCGAACCTGTCTCCGTCCGCTGCGCCACCGACAACCTCCTCCTCTGCCACGACTGCGACTGGGACGCCCACGGCAGCTGCTCCGTCTCCGCCTCACACGATCGCAACCCCGTCGAGGGTTTCTCGGGATCTCCCTCTGCTCTCGAGCTCGCTTCGGCTTTGGGTATCGATTTGGAGGACAAAAAACCTCAATCGCAATTGCCATCGATTCCGAATTGGAGTTTTCAGGATTCCAGTGGAGTGAATTTCGATTCGTGGATGTACAAATCTGCTGCGGGTGTTACGCTGCAAGATTTGATGGTTCCGAGTGGGAATAATGCAATGATGTACTCGGAGATGGGTTCGAAGAGGCAGAGTCCGAGCTGTGGGAAGCAAAATCAAGTCTTGTTGAGGCAGTTGATGGAGCTGTTTAAGACGGAGGTAGTGGCAGTGGATGATGATAACGGCGGCAGCGGTGGTGGTGAGAATTTAGTTCCGAATCAGAGTGATTGGCAGCAGGCGAATGTTGAAGGTGCTGATCTGGGAAGTGGGGGTGATGATGAGGTTGTAGATCCTGTGAATCAGTCATTGcaacaacaacaacaacaacaacaacaTGAAACGCCTTTTACTTCTCTGCTTATGATGCAAACCCATGTCGATCCCAAAAGTGGCGATCAAATTGCTCAAGGGAACGTGTTTTGGGACACTAATCATAACAGTCAGGGTACTCAGATATGGGATTTCAGTTTAGGCCGGTTAAGGGGTCATGATGAATCCAGTCCATTGGAAATGGGATATGGTACAAGTGATGCAGGATTTATGATGAAAAGTTATGATGAACTCTTGAAAGAAGCATCCTTGGCTAGTACGAAAGGGTTTGGGGAAATTTATGGGGCCAATTGCTTTATGACACACGAGGATCTCACAGTTTTTCATAAAAAGGCAAATAAGCCAACAGCAAGCCATGGGCCTGCAACATCAGAGAGCAACAATTTACCTATAGGACGACCCTCATCAGGTTTAGCTTTCATTAAACCAAAAGGCTATAGTGCCTCAAAGGATATCCAGTTTACAGAAAGCTCTGTTCTGCTGGGAGGCGAGACCCCAACAGCAGCAATAACGAAGGCTGACATGGAGCAGCTTGCGCAAAACAGAGGCAATGCCATGCAGCGTTACAAAGAGAAGAAGAAAAACCGAAGATATGATAAGCACATCCGGTACGAGTCAAGAAAGGCGAGAGCAGATACCAGGAAGCGAGTTAAGGGTCGATTTGTGAAGGCTAGTGAAGCTCCAGATGGTTAA
>CSA024614.1
aTGTGGAGAAGACTCTCTACACAGCTCCACCGCTTCTTCGCCGCCGCCGCCAACATCTCTTCTCCCTGGCGGTCTCCGTCGCCGTTTCGGCCATCCACCATACTGTATTCTCGCTCCGTCGCTTCCAATTACGGTACAAAGGCAGCTGGATCCTTTAACCACCATGGGATGCAATACTCAACTACTGTTCCAAATGATCCGGACATACACAAGTACTTCAGACCCACTAATAAGCTTGAGAGTTCTGGCCTTTCTTTGAAGGATATTGTAGAGCAGGATGTCAAGGACAACCCAGTGATGCTTTACATGAAAGGGGTGCCTGATCTTCCCCGATGTGGATTCAGCTCACTATCTGTGAGAGTGTTGAAGGAATATAATGTTCATTTGAGTGCCAGAAACATATTGGAAGGTCCTGAGCTTAAGAATGCTGCCAAAGCATACAGAGCATTAAGAGCCTCTTGCTCATATACAAGGCACCCTCCCATTGGCACTTCTTAG
>CSA024615.1
atgaggaCTTCTTTGAAGAAGCTGCTTCACAGGCACAGCGAGGCCAGGGATAAAAGAGACCGTCGTCTTCAACAATCTCGGGAAGAGATTGCCTCTGCTTCTCAGGACATGCAAGACATGAGAGATTGCTATGATAGCTTACTTTCTGCTGCGGCAGCAACAGCAAACAGTGCATATGAATTCTCAGAGTCATTAAGGGAAATGGGTGCTTGTCTTCTTGAGAAGACTGCATTGAATGATGATGAAGAAAGTGGTAAAGTTTTGCTAATGCTGGGAAAACTGCAGTTTGAACTTCAGAAACTTGTTGACAATTATCGTTCTCATATTTTCCAGACAATCACGATCCCATCAGAGTCCCTTCTTAATGAACTTCGAACAGTTGAGGAGATGAAGAGACAGTGTGATGAGAAAAGAAGTGTATATGAATACATGACAACAAGACACAGAGAAAAGGGGAGGTTGAGAAGCAGTAAAGGAGAGAGTTTTTCTTCTCAGCAGTTGCAAGCAGCTCATGATGAATATGATGAGGAGGCTACTTTATTTGTGTTCCGCTTGAAATCTCTGAAACAAGGACAGTCCCGGAGTCTTCTTACACAGGCTACTCGGCACCATGCTGCTCAGTTGTGCTTCTTTAGGAAGGGTCTCAAATCTCTTGAGGCAGTTGAGCCACATGTCAAATTGGTCACTCAACAGCAACATATTGATTATCAGTTCAATGGACTTGAAgatgatgatgatgatgatgatgatgaCAGTGATACTAGtgatgatgactatgacgacgatgatgatggtgactataatgttcatgatgatAGTGAGTTGAGTTTTGACTATGGACAAAATGACCAGGGGAAAAATGTTTCTTCTACACCAGGAAGCTCAATGGAGTTGGATTGTGCGGGCCTTACATTTCCACGAGTTGCTGAAGTGGATGCAGCAAAGGAAAATATAGATGGAAACCTTGGTGGGAATTATTTTGCCTTCGATGGAGAACTTAAGGCGAGCAGCCAATCAGCACCACTTTCTGCTGAGAAGAAATTTGATCCTGCTGAAAGGTTCAGACAACTACGGCCATTATCTTCACGGAAGTTTCACTCATATGTACTTCCCACACCAGTTGAAACAAAGAGTCCAGTTTCTAAAGGACAAGGTGCTCAAGATTCTCGAATAAGACAGACAAGTTTTAGCAGGGGTACATTTAACTACAGTCATTCATCTCCTTTAGAACAGAAAAAATATGAAAAAATTGTAGGAAATGAGAGAATGTCAGGACCTGTTGTCCCAAGTCAAACATCAGTACTCAAAGAGAGCAATAATAAAACTACATCAACCAGCTTATCCCCTCCTTTGGCTGAGGAGCTCCCATCACATCCGCATGATCGACATCCTATTTCTGATGCTAAAAAAATCAAAAGACTGGCTTTCTCTGGTCCATTAACAGGTAAGTCATGGTCAAAAAAGGCAGGTTTATCTACCAGCATTCCTTTCGTCTCAACAGGACCACCTAAGCTGTTTTCTGGACCTCTCTTGCGTACACCAATACCTAGGCCATCATCATCTCAAAAACTATCTCCAAGTGCTTCCCCTACTTTCACGTCATCACCTAAAATAAGTGAACTTCATGAGCTTCCTAGACCCCCTGCCAATGCAGCCTCCAAGTTTTCTGCAAGACCTTCGAATGAAATTGGTTATTCAGGCCCGTTGGTGTCAAAGGGTCAAGAGAATCCTGCTGCAAATAAATTGGGGCCCACAGTGGCATCTCCTCTGCCAACGCCTCCTGAGGCAGTTCCTTGTAGTTTTTCCATATCCGGGGGGCAAAGATTGACAGTGTCCATGCCATTGGGAGCATCACAAACTTTGAAGATGGACCAGAAGGCTGCAGACATTGCTTCGCCTCCTCTGTGA
>CSA024616.1
ATGTGGAGGATTGCAAGGCAAAAACTTGGAGCTGGAGGATTTTCTGTTCCGATTTTAGAACAATCCTTGCAGAGGATACAGCAGCCTGCAGTATCCGCGTTGAGATGTTATTCATCTGCTACCAAAGAGATGACTGTGAGAGATGCTCTAAACTCTGCTCTTGATGAAGAAATGTCTGCTGATCCTAGAGTTTTTTTAATGGGTGAAGAGGTTGGAGAGTACCAAGGTGCATACAAGATTTCCAAAGGGCTCTTGGAGAAGTATGGCCCTGACAGGGTTGTTGATACTCCAATCACAGAGGCTGGATTTGCAGGCATCGGAGTAGGCGCTGCTTATTATGGTCTTAGGCCTGTTGTGGAGTTTATGACGTTTAATTTTTCAATGCAGGCAATTGACCACGTCATTAATTCTGCTGCAAAATCAAATTACATGTCTGCTGGCCAAATAAATGTACCTATTGTTTTTAGAGGACCAAATGGTGCTGCTGCTGGTGTAGGTGCCCAACACTCCCAGTGTTTCGCAGCATGGTATGGCGCCTGCCCTGGTTTGAAAGTGCTGGCCCCATACTCATCTGAAGATGCTCGTGGACTGCTAAAAGCTGCCATTAGAGACCCTGATCCTGTTGTTTTCCTTGAAAATGAGTTGTTATATGGCGAGTCTTTCCCTATTTCGGCAGAAGTTCTTGATTCCAGTTTTTGCCTCCCAATAGGGAAAGCTAAGGTTGAGAGAGAAGGAAAGGATGTCACGATTACAACTTTTTCAAGGATGGTGGGCTATGCTATTGAGGCAGCTGAGATTCTTGCGAAGGAAGGGATCAGTGCTGAGGTTATAAATCTTCGCTCAATTAGGCCACTAGATAGGGCCACAATCAATGCTTCAGTTCGGAAAACAAGTAGACTGGTGACAGTTGAAGAAGGGTTCCCTCAACATGTTATAGAAGAAAGCTTCATGTATCTTGATGCTCCGGTAGAGAGGATTGCTGGGGCTGATGTTCCCATGCCATATGCTGCTAATCTCGAGAGAATGGCTGTCCCACAGGTTGAAGATATTGTTCGTGCAGCAAAAAGAGTATGCTACAGATCCGTTCCTATGGCTGCAACAGCTTGA
>CSA024617.1
ATGGATATGTCATTGGAAAAATGGATTTCGGAACTGGAAATGGAAGATTACAACTTCATAGAACAGTATCAAACAAACTCAAATGTATTCGACTCTGTTGTTGAGTTTACACAACTAGCTACTGTACCGGGACCGGGAGAGAATCTTCAAAAGTCTTCTTCTTCTGGGAGCTACACTTCTTGCCCTACCTTGAATCCAAAGaccaacaacactaacaccaacaccactacctctaccaccactactgccacaaccTCAAACGGGGGTTTATCAGCTATTGAGATTTGTAAGAGTAGCCTCGGGAGACCAACAAAACAAATCAAAACTAACACTCGCAACAAAGTGACTGGCTTTGCTGCTGAACAAGTTATTAGCCCAAACACTTCATCTGATTTGGACATTTATTTAGCGGATTTGGGTTTGCCGCCGAGCTCGCCGTCAGGGAATCCTCAGCAGCAACAGTTGTGTGAGAATGTGGAGAATAATTTGGAGACAAAGGACGAGGTGGTTTCTAATAAAAACATGAATAATGCACCAAAAACTGGTCAGAAGAGGTCGTCGAGCACTGTAATTACTAGAACTCCTTTGGAGGCTCAAGATCGTGTAATGGCAGAGAGAAAGAGGAGAGAGAATCTCAGTCAACGCTTCATTGCTCTTTCTGCCATTGTTCCTGGCTTGAAGAAGATGGATAAAGCTTCTGTACTTGGAGATGCTATAAAGTACTTAAAACATCTTCAAGAACGTGTGAAATTACTTGAGGAACAAATCAACAAGAAATCCGAAGAATCAGTTGTTTTTGTGAAGAAATCTCAGCTTTGTGCGGAAGATGACACATCTTCTTGCGACGAGAATTTTCACGGACACTTTAAGGAGACACTGCCAGAAATAGAAGCAAGAATTTCAGAAAAGAGTGTGCTGATTAGAATCCACTGTGAGAAGCAAAAAGGGTTTGCTGTGAAACTACTCAGTGAAATAGAGAGGCTTAATTTGAGTGTTGTCAATAGCAGTTTCTTGCCTTTTGGCCAATATGCTATGGATATCACTGTTGTTGCCCAGATGGATGATGAGTTTCGTATGACGGTGAAGGATCTGGTGAGAAATCTACGGTCGGCATTATTTGAGTTCTTGTGA
>CSA024618.1
ATGACTCGCAAGGTACTCAGTCCTTTGGTTGCTCGCCGAAGAGGCCGTCCATGTACGAAACGGAAGGTTAGTAAGGTTGATGCAATAGTGAATCTGTTGAAGGGAAAGAATAAGAAGGCTAATCCGGTACAGGGTCACAAGGTGCGTCAAGGTGAATCTCGTAAGTGGAGCTTTCCTTGTACGGGAGGCGTGCAACACACTATGTATGAACCGGTGCCGCCAAATCAACCTTACTATTGTCCTTCTATGGATGCCATAGAAGATAGTATGTATGTACCGGTGTCGGAAAATCGACCTTACTATTTGCCTTGTATGGATGCCACACAAGACAGTATTTATGTACCGGCACCGGTTAGCACAATTGGGGACGACATTGGAAGCACATCTCATACTCAAGCTGGAATGGGCAACAGTATTAGCAGTCAAAGTTCGATAGTACCATCAAATTTTGTTGACTTGAACATCGACAGGGGTCCGAATGTCCCATTTTTTTTTTAG
>CSA024619.1
ATGTCTGGTTCTGGAGGCTTCGCCGTGTCTCGAGCCCACGGCGGAGACCGATTCTACAACCCTCCGGCGATTCGGCGCCACCACCAGCAGTTGTTGCTGCAACAGCAGCAGCAGTTAAATTGGCAACACCGTCGGCTTCCGAGGCCGGTGAAGCCGCCGGTGGTGGCGGCGGTGGAGGCGGAGAATCGGACTGACTCGGACGATTCGATGACGACATTGTTGAAACCGCCTTCAGTCTCTTTGTTTTCCATTCCCAGACCGCTGACGAACGTGACTAACTTGGATCGTCTGGTGGAATCTGTTACTCCCTTCGTTCCCGCTCAGTACTTCTCCGAGGCGAATGTAATGGGTTGGAGGAGTCGGGAATCTGAGTTGCACCCATACTATTGCCTTGAAGATCTTTGGGAATCTTTCAGTATACAGTTGTATGTAGACTCGCTGAAGTCCCCTTCGAGGCTTAGTAGCTTTGTGTCTTTTTGTCTCCATGCAGCAAGATGTTTTGCTGTTTTGCTTAATGTTGATTTTACCAAGATTGGTGAGAGGGTCTCATGGATCAGATTGGCGAGAGGGTCTGCTATCGAGAGACCTGGTGAGGAGAGTGATGCCGAGTCTTCAAGGGAGACTAGTAGTGGTGGTAGCAGTGACTGTGAAGCAGATAGACGGGCCAAATATGTTGTAGATGGGTCGCGGAGTCAGCAGAACCTCATGAACTTGAACACTCAGAGAATGAACAGAATCTCATTAAGGGATAAATCTCTCATGAGCTCATCCAGTGATGAAGCAGAGATCTGCAATTCACCTGGGATGCTCTTATTTGAGTATTTGGAGCAAGAACAACCATATAATCGCAAACCTCTAATTGATAAGGCAAGTTCACTTCTTGGAGATTACTGCATCCAGGCTGACGTTTCAATTCTTGTGTCTCAGTTTGAAGATCTCAGGTTGTACAGGAGCTGTGATTTACTGCCTACAAGTTGGATTTCCGTGGCTTGGTATCCGATATATAGGATTCCTATGGGCCCAACACTACGGGATCTGGATGCATCTTTCTTAACCTTCCATTCTTTGTCAACACACTCTAGAAGCAACAGTCATCTGTGGCTTCATGGTGCAAGTGGTAGGAAGGTACATGGTGGTGTTGATTCTTCTTCAAAGATTTCTCTGCCAGTCTTTGGCCTCGCTTGTTACAAGTTAGTAGGTTCAATTTTGACTCCAAGTGGATCCCACGAGTGCCAGCAAGAAAATTCTCTGTTGCATGCTGCTGACAATTGGCTCCGCCATTTGCAAGTTGTTCTTCCTGATTACCAGTTTTTCTGTTCTCACTATGCACCATGGAGATGA
>CSA014943.1
AACATGTTTGCTGTGTTCTTCGTTGATCTCGTTCAGTCGTTTCCCACAGACCGTACCAATTGTGAGACCATGAAATATCCTCTCACATGGATTGTAGAAATCCAACGAAGAGATGAACTTGGTCATGGTAGACCTGCAAAGATGAGCATGATCGGCGCCACCCAACCGAGGTTGCCGGCCGGAGGCACTCCGATGATGAAGGCGAATCCGGTGGAACCAGGGTTAGCCATGTACAAAGAGAAGAGGATGGTCCGGAGGTTGATAGAGGAGTCAGGGGTGCCCTACACTTATATATGCTGCAACTCCATTGCTTCTTGGCCCTACTATGATAACACCCACCCTTCTGAGGTCATTCCTCCTTTGGATCGCTTCCAAATTTATGGTGATGGCACTGTCAAAGCTTACTTTGTTGATGGGTCTGATATTGGAAAATTCACAATGAAAGTTGTGGACGACATTCGTACCCTAAACAAGTCGGTTCATTTCCGACCATCTTGCAATTTTCTGAACATGAATGAGCTTTCCTCTTTGTGGGAGAAGAAGATTGGATATATGCTCCCCAGGCTCACTGTCACTGAAGATGACCTCCTTGCTGCAGCTGCAGAGAATATCATACCACAAAGTATCGTTGCATCATTCACACACGACATTTTCATCAAGGGTTGTCAAGTTAATTTTTCAATTGATGGTCCAAATGAAGTTGAAGTGAGCAATCTCTATCCAGATGAAACTTTTCGAACTATGGATGAATGTTTTGACGATTTTGTTATGAAGATGGATCGATGGAATTAA
>CSA014944.1
ATGGCGATCTTACCGAGGAAGTTTATATGCATCCTCCCTATGGCTATAAGCATCCTCCGGATACCGTTTGTCATCTTCGTTGTGCTCTCTAAAGTCTTAAGCAAGGCCCTCGTGCTAAAAGTGTTGCATGCAAAACGAGGCCAGAAGCAAATTGTTGTCTCTAGAAGAGAAGGTGGTAGTAGGTGTAGTGTAGTGGAGGTGGTAGGTGAAGTGGGTGCTAGTGGAGATGGTAGGTGGAGGAGTAAATTGGTTTGGAGGCTACAAGCGGCGCTCTGTGAACAAAGGGAGATCACAAAGTTCAGCCAGCAAGAGTACGAAAGACTACAAAATGAAAAGGTCCTATGTAGGGTTTGCTTCGAAGAACAGATAAACGTTGTCCTGCTCCCTTGCCGGCATCACATCCTTTGCAGTACTTGCTGCCAGAAGTGTAAAAGGTGCCCCATCTGCCGCGTCTCTATTGGGGAGCGATTGCCTGTATATGATGTGTAG
>CSA014945.1
ATGGCGGCACTTCAATGGACTGAGATCACCGGAGGTGGAGAGGAGGAGGTCAAGGCAAGCTTGGAGAGGGAGAGAAGTGATATAAGCCTTTTTGCCGTCTGTGGCTGGCTTGACGGCAGGCAGAGAGCAACGTTTCATGGCAGGTGGAAACAAGAAAACAACCATTTTGACGATCCCATGACCTCAGCCGCCAGTCCAATATCCTTGGATGATCCCGAGCAGCAGTGCCTGGGTCCTGCTCCCAACCCAAGAAACCAAGTAGGAGAGCCAGGGCTTATTAGTCCACGTCCAAGTGAACCGGGGGCTGATTGTATTGTTGTTTGGTCTTGGAGCAAGGCTAAGCATATAGTTTTGGTTTTGCGTGGTGCCTTGGCACACGGGGCCCGTAGGGCTCGCCATGGCTTGCCGTGTATTGGGCTTGATACAAGTACACTCAATAACCATTAA
>CSA014946.1
ATGGCTCTTACTCTTGTTTTTGAGCCTGTCCGAACTTATCTATTGCATCGGGATCCATTACTTACTTTGGAACAAGCTGTGACTAAACTCTTGTTTGAGGAGACTCCTCTTGGTACTCTTAAGACCACTACTGATATTGTACTTGCTACCCCTCACATGCAGAATACCTTTGGCTCCTTCAATCAGATTTGGGAGGGTCACTACAAACCAGGGTCTCGGTATAAGCTTGCAACTCGGTCTGCTGCTGTTGTTGCTCCTATGGGTACAGGATCCGCGGACAGGATAGGCTATTGGGATCGGGCGTAA
>CSA014947.1
ATGGACCACTCCGACCCTGCTCAACCAATTTCTGTGATCCTTGATGGTACCAATTATCTACTTTGGTCTCAAGCTATGTCTGCCTTTCTCAAAGGCCGACAATTATGGTGTGTTATTACTAGAGAACTGAAGAAACCAGTCCAAGCCATGGATGAAACTGATGCCAAATTCATTGATCGTGTTGATGCATGGGATGATAAAAATTATCGTATTATTACCTGGTTTCAGAACACCTCTACCACTTCCATTCAACTGTGGTTTGGGCGATTTCAAACTGATACTATCCCCACTCCTACTCTCTGTTATTAG
>CSA014948.1
ATGGCTCATGAATCAAAGGTCATACCTTCAACTCTCCCTGGGATTCCTCCTATCATGTGGTTTGTAGAGTGCTTTGCCTTTCTTATCTGCACAAAGTGGTATAATCCTGCTATTCATAGGCATTCTCACCTTAGAGATGTTGGTTCATCTTCAACAACCATTAGATATCTTGACTGGAATAGTGGCTTGATGGTTTCTATGGATGAAGATCAGCAGCAGGGTAGAATATGCAGCTTGCAAGACATCGGTGGGCATATTATGAAAATTCCATTCATTGGTTTTCAAATCCTGCTTTTTATGCGGCTAGAGGGAACACCGCTTAGAGCTAGAGAAGTCCCTATTTCAGTTATCTTTTCTCCTCTTTTGTTGCTACAAGGAGTGGGGGTTCTGTTTGCTATCTACAGATTTATTGAAAAGATTGTTCTTTTACTACATAGTGGAGCTGGTACAGAAAGATATTTTAGAATATCTTTGAGGGTTCGTGATTGCTTTGGGTTCATGTTCCACGGATCAAGATTACTGGGTTGGTGGTCAATTGATGAAGGAAGTCAAAAGGAACAGGCTCAACTTTATTATGATGGGGCATCTGGGTACAACACTTTCTCACCTGATATTGTGAAGAAAATGCCTAAATCAGATCTTGCTGAGGAGGATTGGGATTGTTAG
>CSA014949.1
ATGATGGTTCAGAGGAGAGTGATGAGTTGGAGGAGAGTTGCCAAGGCTCTACAAGCTGCGGCGGCACATGGATTGCTCTTCTTTTTCACGCTCTCTCTCGCTCTCAAGCTCGATCATGTCGTGTCTCGCTCTTGGTGGACTATTTTTACTCCTCTGTGGTTATTTCATGTGGTTTTAGCACGTGGCAGATTTTCCTTACCTGCTCCATCAATGCCTCATGATCGCCGGTGGGCGCCATTTCATGCTGTCATGGCTATGCCGTTGCTTGTTGCTTTTGAGCTACTCCTATGTATATATCTTGAGAGCAGTTATGCCATAAGCTTGAAGATTGCCTTTTTGCCCTTGTTGGCATTTGAAGTTGCAATTTTGATTGACAATGTTACGATGTGTAGGGCTCTAATGCCTGGAGATGAAGAAATAATGAGTGATGAAGCAATATGGGAGACCCTTCCTAGGCAGGTGCTTGAGAGCTTGATTAGGGTGCCTCCAGGTGGCATGTGCTGGCCATGA
>CSA014950.1
ATGGGTTGCTCTGCTTCTCGTTCCCATACCCTTCTCTCTACACCCACCGATCAACAACCCCCTTCCTACCCATCATCTTCTTCTCTCTGTTCTTCTTTCTACTCTGATTCCAATTCCACCCCAATCTCTCGAACTCTTTCTCTCCCCACCCCTCTCGTTCACCACCCGCCTCTCCGCAAAGGCGACACTAACCACTTGGTTTCTCTCACCTCCACCACCTACGGTTCTCTCATCCTCGTCGACCCAATTCCAAACCCTAACTCTAATCCCACTTTCAACGCTCACGATTGTCCCAATTTCTCTTCTTCACCTTCCCAGATCTCCAAAACCCTAACCCTAGCTGACCCAAAAGAGCCCTCATCACCCGACTCTGTTATCAACACTTGGGAGCTCATGGAAGGTCTGGACGACTTCGATTTCGATTTTGTTCAAAAACCGACTTCTTCAATCTATGACTGTCCAATTGAGTCCCCGAAAAAACCCAATTCGTATCAGTACTCGGATTGTAATGGGTCTGTCAAGCAAGGCTATGAATCGCTTGATTCACTGAGTTCTTTTGAAATTGTGGAACTTCCTGATTCGAAGCCGTTATGGAAGCATTTGTCGGAGGAGTCGTTGCTCGCAAAAATGGACCCCAATGTGGTTTCTAGTTACAGGTTAGCGTTGTCATCGAAGCGATTAGGGTGCAGAGATTCAAAGCCTAAAGCAATTAGACCTGTGGAGTCAGGTACTAAGAGTTGTTTATCACCCAGTAATCAATTCTATTTGCAAGGATCTGAGGATAAAATTGTCTTGTATTATACGAGTCTGCGTGGAATTCGGAGGACTTATGAAGATTGTTGTGCTGTTAGGATGATTCTTAGGGGCTTTAGGGTGTATGTAGATGAGAGGGACATATCAATGGACTCAGCATATAGGAAGGAGTTGCAGAGTGTGTTGGGAGGGAAGGCGGTGACTTTACCGCAGGTGTTTATTGGAGGGAAGTATGTTGGGGGTGCTGATGAGATTAAACAACTGCATGAGTGTGGTGAATTGGTAATTCTTTTGGAAGGGTTTCCGGTTCGGGATCTGGGGTATGTTTGCGAGAGTTGTGGGGATGCGAGGTTTATGCCATGCCCGAATTGTAATGGAAGTAGGAAAGTTTTTGAGGAAGAGGAAGGGAAATTGAGGAGGTGCCCAGAATGCAATGAGAATGGGTTGATTCGGTGCCCGGGTTGCTGCTCTTAA
>CSA014951.1
ATGACCAAGACTTCTCAGACAATTGAAGAATATCTGAATCAGATTAAAGAGTTAGCTGATCAACTTGCACTTGCCTCTTCTCCTGTAGATGCAGAAGATCTAGTTCTTCTTACACTGAATGGTTTACCTGAAGAATTTGATGCTTTCAAAACCACAATCCGAGCCAGGTCAAAAGCCATCTCTATGGACGAACTTTCATCCCTTTTATGCTCAGAATCTATTCACATTCATTCTAAGATCAAGAAAATTAATGCTCATGAACCTTCAGTTGCATATGCTGCTTCTCGTGGTTTTTCTCATGATTTTTCTTCTCGAGGCCGATCTTCTTTCAAAGGTCACAAAGGTGGTTCTAGACATGGCTACCGAGGTCATTTCTATTCTAGAGGCAGAGGTAGACAATCGTCCAGCAGTCACAATCACAACTTAATTTGTCAGATTTGTGGAAAAACTAATCACTCAGCTCTGGAGTGTTGGCATCGATTGGATGACAATTATCTTCCTCCTTCATCACAATCATCATCTGGTTTTTCAAACACCAGAGCTTTTGTGGCTTTTGCCTCCTCTGCACCTCCGTATGATTCCTCCCCTTGGTATCTTGATTCTGCTGCATCTGACCATATGACTCATGATTTATCTCAGTTGAGTCTTCATCAACCTTACCAAGGAATTGATCACATCACTGTTGGTAATGGTCATTCTATTTCTATTCTTCATATTGGCAAGGGATATAGGTGTCTAGATCCTTATTCTGGTAAGGTTTATGTGTCTCGACATGTCATATTTCATGAGAATATttttccttttgccactatttctcctcctacttctcagatcttgtctatgcttcagtcctttttctggtcttcttctccttctccAACTGTGGATCATCAATCTTTCCCTGTCAGTTCTCTGCCTATTTTTCCATCACTACAACCAGCTTACATATCTCCTTCCTCTTTACCTTCTTCATCATCTCCTATGCCTCTGTCACCTATTATGTCTCTACCGACCACTGTGCCACTGCAGCCCACTGTGCCTCTACAGTCTACTGTGTTTTCACAGCTTGCATTACCTCAATCTGTCCAGTCTGAGCTGCCTCAGTCTATTTCTTCTTCTCTGCCATCAAGCCCTATTTCTTCTCCTACTCCTACTCCTATTTCTTCCGTTTTTATTGATTTACCTCTTCCTCCTCCTTCTACTAATTGTCATTCTATGATTACTCACTCTAAAGCTCATCCTCATATCTTTATGGCTTCTTCATCCTCATTTTCTGACACTGAGCCATCTACTTATCAGCAAGCTCTAAACTCCCCTGTTTGGCACACTGCAATGTTGGAAGAATATAATGCTCTTCTTGCTCAAGGTACTTGGTCTTTGGTTGCTTTGTCTTCTTCTAAATCTGCTATCAGCTGCAAATGGGTATTCCGCATTAAGCGCAATTCTGATGGTTCTATTGCTTATTTGGTTGGAAAAGGGTTTCTCCAACAAGAGGGCATTGACTATACTGAAACTTTTAGCCCCGTTGCCAAACAACCTACCATTCGCATCTTATTGCGTGTGGCTCTGCATTATCATTGGCCTCTCAAGCAACTGGATATTAGTAATGTTTTTCTACATAGTACATTGGAAGAAGAAGTCTACATGACACAGCCTCCAGGCTTCACTAGTCCATCTCATCCTAATCATTGTGACAATTCCTTATTCATTCAAAGGACTTCTTCCACTATTTCTCTTCTTCTTGTATATGTTGATGACATCTTGGTTACTGGTAATAGCTCTTCTCATATTCAATCTCTTCTTGCTCAAATGCATACTGCCTTTGCCATGAAGGTTGGAATGAGCACTTGCAAGCCTTGCAATTCCCCTGTGTTAGTTAAGCCTTCTCTTGCTCCAGACTCTGCTCTTCCATTCGATCAACCTGAGCTTTATCGCAGTATTGTTGGTGCACTCCAGTACCTTACTATCACCAGGCCTGACTTGTCTTTCTCTGTTAACCAAGCTTGTCAACACATGCATGCTCCCACTATTGCCCATTTTGCTGCTATCAAGAGACTGTTACAATTTGTTAAAGGGACTTTAGCTCATGGGCTCACTTTCAGTCCTAGTTCTTTTGAACTTCAGGCCTTCTCCGACTCGAACTGGGCTGGTGATGTTCTAGATCATCGCAGTTCTTCAGGCTACTGTGTGTATCTTGGGTCTAACGTTATTTCTTGGTCTACTAAAAAGCAACCAACTGTCTCAAGATCCTCAACCAAAACTGAATATCGCTTTCTCGCCCACACCACTGCTGAGCTTACTTGGTTAACAATGTTACTCCGTGAACTTCAACTTCACTCTCACATTCCTCCTATTCTTTGGTGTGACAACCTATCTACTATTGCCTTGGTTTCCAACCCAGTGTTTCACACCCGTTCTAAACATATTGAAGTGAACTATCACTTCATTCGTGAAAAGTATCTTAAAGCCAAGATTCTGGTCTCTCCCTTTCCCATCAGCTTGCACGAGAGTGATAAGGATCCTAGTTCAGATGCATTAGCCACAGCTTCAGCAGCTTCAGATATGGCTTCTCCAGCTATCAAGAACAGAGCTTCAGCATTAGCTGCATATCCATCATGTAGTCAGTTAGGATTTGGGAAGTTGACTTCTTTGCAAACATTACCATTCTTTGTTGTGGGTGAGGATAAGGGCCAAAAAATTGAGGAGCTAGGTAGCTTAAGCAGACTAAGAGGTAAATTAATGATTTACAATCTCCAACAGGTGAAAAGCAGAAAAGAAGCAAAGAAGGCAAAAATATTAGGAAAACCAAATATTTGTGAGTTGGGATTTCAGTGGGATAGGGTGGATAATTCTTCAACAGCATATGACACTACTAGCATTAACCATGAAGACTTGTTGGAAGGACTTACACCTCATGGGAAACTTAAGGTTATAAAACTCGAGAAATTCGAAGGGCAAAATTTTGCCTCATGGATGATGAATGGTAGAGATGCATACTTGCTTCAAAATTTGGTTAAAATAGAATTATCCGAGTGTACGAGATGTGAACAAGTCCCACCACTCAAACACCTTCCACATCTTGAGGTTATTAGAATGTATAGATTAAGAAATCTGAAACGTATTGGTCCTGAATTCTATGGCTGTCACAGTGTTGTTAATCATGATCATGATAATGATGGCATCATCTCTGGTAGCTATAGTGGGGCAGTaacaacaacaacagcaacagcaaAAGCTATTGTATTTCCAGCACTAAGAGAACTTCATCTAGAAGATATGTCAAACATAGAAGAATGGTGTGGGCTTGGGGTACCATCATCGTCATCGGACACCACAATGCTCTTTCCTCTGCTAGAGTTTGTACACATTACACCGAGTTGA
>CSA014952.1
ATGGTCAAGCCAGAGTCTTCAAAATCATCAGCCGAGAGATCCAATGATTCTGCCAAATACAAGGGTGTTAGGAAGCGCAAGTGGGGCAAATGGGTGTCCGAAATTCGGTTGCCCAACAGCCGAGAGCGGATCTGGCTCGGTTCCTATGACTCGGCCGAGAAGGCCGCTAGAGCCTTCGATGCCGCCCTTTTTTGCCTCCGGGGCCACTCCGCCAAGTTCAATTTTCCGGAAAACCCGCCTGATATTGTCGGAGGGAGGTCGCTCACTCCATCAGAAATTCAAGTGGCAGCTGCCCGATTCGCCAATTCGGAACCCCGACCCGGATGCCCCAACCGTTCTTTCCCTGAATCTTCCTCGTCTTCCTCGTCGCAAATGCAGGTGGAATCTCCGTCTCCGTCGGTGTCCGACGGAGCGGCCCAATTGGGCAGCGAAACGACGCTGGACGGGTCGTTTTTGGACCTTTTTTCAACTATGGGGTCGGATAATAGTACCATGCCCGGTGGATCATTTGATATATTCCCGGGTTTTGATGATTTCTCCAATGAGTTTTATGTGCCACCACTTCCTAGTGTTGATGATGTTGCAGAAGATAATTGTGACGTCAGCTTCTCACAAGATTCATTCCTCTGGAATTTTAATTAA
>CSA014953.1
ATGAGAGGTCATGATCGGATAAATCCAATCTTGCCGGACGAGTTGATCCTCGAGATCTTCCGTCACCTCGGCTCGAAGCCCAGCCGCGACGCCTGTTCCGTCGTCTGCAAGCGGTGGCTCGATCTCGAGAGGCTCAGCCGCGACACTATCCGAGTCGGCGCCTCCAACAACCCTGACGCTCTTGTCAAGCTTCTGGCTCGCCGCTTCGTCAGTGCCAAGAACGTTTACATCGACAAACGACTCTCGATTTCTCTCCCCGTTCAATTCGGAAGAAGACGTGGTGGTGATCCATCTGCACTTTCATCCCTAAATCTTAACTATGCAACTGAGAAAAGTGGTTCCGAAGATGTTGAAATGGACTCATACTGTTTATCAGATGCTTGTCTGACTGCCGTGGGTGAAGGATTTACAAAACTTGAGAAGCTGAGCCTTATCTGGTGCTCTAATGTGACAAGTGCAGGGTTAAAATCTATAGCTGAGAAGTGTAGTTCATTGAGATCTTTGGATTTGCAGGCCTTTGGTAATCTCGGATTACTGACCGGTCACCTCTCTAATCTCTTGGGGCGGGGGTTGGGTCAGGACATTGGGTTTGGGTTGGTTGCTGTCGATAAACTGTCTGCAATAATTCTGCTCCCGCTCTTTATATGTGTCAGACGCCTTTCAGAGTTAGCTTTGCTGTATTGCCAAAAGATAGGTAATTTTGCCCTTTCTGAGGTTGGCAGGGGCTGCAAACACTTGCAAGCTCTCCACTTGGTAGATTGCTCAAGTATTGGGGATCAAGCTCTCCACTTGGTAGATTGCTCAAGTATTGGGGATGATGCCATATGCAGTATAGCTGCAGGCTGCAAGAACTTGAAAAAACTTCACATTCGTCGATGTTATGAGGTTGGGAATAAGGGAATCATAGCTGTTGGTGAGAATTGTAAATTCCTTACAGATCTTAGCCTTCGGTTTTGTGATCGGGTAGGGGATGAGGCACTAATAGCTATTGGTCAAGGTTGTCCCATAGAACATTTAAATGTTAGTGGCTGCCACCAAATAGGGGATGCGGGAATAATAGCAATTGCTAGAGGCTGTCCTGAACTCATTTACCTGGATGTAAGCGTTCTTCAGAATCTAGGGGATATGGCAATGGCTGAGTTAGGTGAAAGCTGTCCCTTACTCAAGGACATAGTCCTATCACACTGCCGTCAGATAACAGATGTGGGTCTATCCCATCTTGTGAAGAAGTGCACCTTGCTAGAGACCTGCCACATGGTTTATTGCCCTGGTATTTCTGCTGCTGGTGTTGCCACCGTGATTTCTAGCTGCGTGGGCATAAAGAAGGTCCTTGTTGAGAAGTGGAAGGTAAGCCAGAGGACTAAACGGAGAGCTGGCTCCGTCATCTCCTACCTTTGTGTTGACCTTTAG
>CSA014954.1
ATGTCATTCTCGTTCTTCAAGCCTTCGAGGCCTAAAACCCCTCAAGAGCTCGTCAAAGCTATCAAGGACTGCCTCACTGCTCTCGACGCCAAAACCGTCGCCGAGGTTCAAGCCCTCAAGAAGGCTTTGGAAGAAGTTGAGAAGAACTTTGCAACAATGAGAGTTATGCTTTGTGGAGATGGGGAGGTTGAACCCAACATGGATCAGGTTTCGCAGTTGACGCTTGAAATCTGTAAAGAAGATGTTCTTGCTCTTTTTATTCACAAGTTACCTATATTGGGATGGGAAGCAAGAAAAGATCTGGTTCACTGTTGGTCCATATTGCTGAAACAAAAGGGTGACTCCACTTATTGCTGTGTGCAATATCTAGAGAACCATTTAGAGTTACTAGACTTTCTTGTTGTGAGCTATGATAACAAGGAAATTGCCTTGAATTGTGGAAATATATTGAGGGAATGCATCAAATTACCTACTCTTGCAAAGTAA
>CSA014955.1
ATGAGATACATATTGGAATCTCCAAGCTTTATGTTGTTCTTCAAATATGTGGAACTGCCTAACTTTGATGTTGCCTGTGATGCATTTTTAACCTTTAAGGATCTGCTTACCAAACATGAAGCTGCAGTCTCTGAATTCCTGACTGCTCATTACGATGAGTTCTTCGAGCAATATGAAAAACTCTTGACCTCCTCTAACTATGTGACAAGAAGACAGTCTTTAAAGCTTCTCTCGGAATTTCTTTTGGAGTCTCCAAATTCGCATATAATGAAGCGCTACATTGTTGAGGTTCGATTCATGAAAGTCATGATGACTTTGCTGAAGGTTTTTGTGGCCAACCCTAACAAGCCTCGAGAAATAAAAGTTATCCTCGCTAAAAATCATGAAAGATTGCTGGGCTTGCTTCACAGTCTCTCTCCTGGAAAAGGAGCTGATGATGATCAATTCGAAGAGGAAAAGGAACTGATAATCAAGGAAATTGAAAGATTGTCTNAGGAAATTGAAAGATTGTCTCGGCTACCTAACCTTGCATGA
>CSA014956.1
ATGATTGAAGAGATTTATAATGAGGTTGTTCCCAGTAGGGTTGATCGGGAGACCTTTTGGTGTCGGTATTTTTATTGGGTTTGTAAGGTTAAGAAAGCAGAGGAGGCAAGAGCTAGGCTTGTTAATAAGAGGGCAATTTCAGTACAGGAGGAAGAAGAGGATGAATTTGGTTCGGATGTTCATGACGATGATTATGAAGAGATTGATGGGTCTAAGTTGATGAATAATTCAAAACAAAAGGCGGGAGAGAAATATTCTTCAGAAAATATTGTTGTCGAGAGGTCTAACATTGAAAGTGAAGAAAAGAGCCTGAAACAAGAAGAAGATAAGGGGGTTGTTTCTGAATCCAAAAGTGACAATGGGGTTGATAAGAGAGTGCATTTGGATGATGGGTCTGAATCAATTGGCAGCATGTCGGAGGCAAGATCTGATGAATTGGGTTCGGAAAGAAAGATAGAAAATGGCCGATCGTGTAAAGATAGTGACTTTTCCGATGTCTCAAGCCAACCATCATTAGTACCTGAGGAAGAAGGCGATTTTGGGTGGGATAAGATTGAAGATATTGATAGCATTGATTCTGGAAGATGCTATGAAGAGGAGGAAGATCTCAGTTGGGATATTGAGGATTTTGACGAGCTTGTTGATCCACGATGA
>CSA014957.1
ATGTTCTCTTTGCGGTCTTGCTGTGTAACTCACACCATtctctctcatcgtctcactctccgaactagtctcattctccctcctctcttcctctctctcttccctcCCAAACCCATCTCCCTCCAACCCCTCTACTCTCCTAACCCTAACCCTAATCCCAGAACCATGTCCTCTCGCCCCTCCGCTTTCGATGCTCTCATGTCCGGTGCCCGAGCCGCTGCTTCCCAGAAGAAACCCCCAACTTCTTCTTCCCCCAAGAAACGCAAAAACCCAGAACCAAAAACTCCCCTTCAAAACCCTACTCATCCCCAAGCCCCAATCGACGAAGAAGCCCCACCTTCCAATTCCAAGTCCAATTCCAATTCGAAGCCGTTTGAAGAACCCCAAGTCTCAAATGGGTCCGAGAAAGATCATCCAGACACTGATCCAAAGCCCTCGGTGGATACATTGGCGCTGAAGAAACCGCGTTTGATCAATGCTGATGACAGTATTGCTCTGCTGAAGAAGAAGCCTGCGAATTTTGACCCCAAATCGGCTGCTTTTTGGAACGATGGCGAGAGAGTGCCGTTTATGTTTCTTGTTAAGGTGTTTGATGCGATAGATAAGGAGTCGGGTCGGATTGCGATTACGGAAATCGTGTGTAATATGTTGAGGACTGTCATTTCGACTACTCCCGATGACTTGCTTCCGGTTGTTTATCTTTTGGCGAACAAGATTGCACCGGCACATGAAGGGGTGGAGCTTGGAATTGGAGATGCTTCGATTATTAAGGCGCTTGCCGAAGCTTGTGGGGCAAAAGAATCGCAGATTAAGAGCAAATATCAGGCATTAGGAGACTTGGGCCTTGTTGCAAAAGCAAGTCGTTCATCCCAATCTTTGATGCGTAGACCGGAACCATTAACAGTTGCCAAGGTTTTTGGTACATTTCGGCTTATTGCCAAGGAATCTGGCAAGGATAGCCAAGAGAAGAAGAAAAACCACATCAAGGGACTTCTTGTTGCAGCCACTGATTGTGAACCACAATATCTGATTCGTTTACTTCAGTCAAAATTGCGGATTGGTTTGGCAGAGCAAACCCTCTTAGCTGCACTGGGGCAAGCTGCTGTGTATGCTGAAAAAGATTCGTCACCACCTGCACATATTGATTCTCCTTTTGAAGAGGCTGCAAAAATTGTGAAGCAAGTTTATTCTGTAATTCCCGTGTATGACAAAATAGTCCCTGCTCTAATAACTGGCAGCGTGTGGAACCTTTCAAAGACATGTAGTTTCACACCAGGTGTCCCAATTGGGCCTATGTTATCAAAACCAACCAAAGGAGTTTCCGAGATCTTGGATAAATTTCAGGATATGGAGTTCACCTGTGAATACAAGTATGATGGTGAACGTGCTCAGATACATTACCTCGAGAATGGTTCAGTTGAGATATATAGTCGAAATGCTGAGCGGAATACTGGAAAGTTTCCTGATGTTGTTGTTGCAGTTTCAAGATTAAAGAAACCATCCATAACATCATTTGTTCTGGATTGCGAACTTGTGGCTTATGACCGGGAGAAACGTAAAATCTTGCCCTTCCAGACACTCACTACTCGTGCTCGTAAAAATGTGGCGATGAGTGACATCAAAGTTGAAGTTTGCATATTTGCTTTTGACATCTTGTATCTTAATGGCCAACAACTTATGCAGGAGCAACTTAATGTTCGTAGAGAGCATCTTTACAAGTCATTTGAGGAAGACCCTGGATATTTTCAGTTTGCAACAGCAATAATATCAAATGATCTTGAGGAAATACAAAAGTTCCTTGAAATTGCTGTTGATTCTAGTTGTGAGGGTTTGATTATCAAAACACTGAGTAAAGATGCCACATATGAGCCCTCAAAAAGGTCAAATAACTGGCTAAAATTGAAGAAAGACTACATGGAGAGTATTGGTGACTCGCTAGATTTAGTTCCTATTGGTGCTTTTCATGGCAGGGGCAAACGTACTGGTGTTTACGGTGCCTTTTTGCTTGCTTGCTATGATGGCAGCAATGAAGAATATCAAAGCATCTGTAAAATTGGCACTGGGTTTTCTGAAGTAGTGCTTGAGGAGCGCTCTTCCGGTCTTCGTTCTAAAGTGATTCCCAAACCAAAGCCATACTATCGATATGGAGATTCATTAAAACCAGATGTCTGGTTTGAACCCACTGAGGTGTGGGAGGTGAAAGCTGCAGACTTGACCATCAGTCCGGTACATCGTGCTGCCATTGGCATTGTGGATCCTGATAAGGGCATTTCTCTTCGATTTCCCCGTCTGGTTCGTGTCCGAGAGGACAAGCCTCCAGAGCAGGCATCGTCATCTGAGATGGTCGCTGAGATGTATAGCTCCCAGAAAAACAATCAAAGGAATAATCAAGATGATAATGAGGAAGACTGA
>CSA014958.1
ATGCATCGCGAGACGTCTCCAACACCAACTGGGACTGTCGCTCAACCGACTCTGAGTCCGACGCCACCAGCAATCGCGACCCTTGTTCCCCCACCGATGGCGCACCACGTGGTATCTCTAGCTCCAGCTAGGACTATCGCTCAACCGACTCTGAGGCCGCCGATTGAGAAGTATCTCTTTCCGACGCCACTAGCAGACGCGACCCATGTTCCTCCGCAGATGACGCATCACGAGGCATATCTAGTTCCAACTGGGACTGTCGCGCACCCAACTTCGAAGCCGCCAACTGTGAAGTGCCACTCTCCGACGCCTCTACCAGTCGCGATCCTTGTGCCTCAGCAGATATAG
>CSA014959.1
ATGTTTGGGAAGGCAAATTCATCAAAGTATCGTGTGTTGTTCCAATTGGCTCGTGATGTATTAGCCATGTCTGTCTCAACAGTTGCTTTAGAGCCGGCATTTAGTATGGGAGGATGCATATTTGATCTTGTTCGCAGTTCACTCTCTCCTACGATGGTGGAGCTTTTCCAGAATCGGGCTCATCCTCAAACCCATGTTCAAGTGGCTGTTGATACTACAATCTTCCTTTGGCAGACTGTGGATGAATGTAATAACTCCTACCTAGCAGGGAATTAA
>CSA014960.1
ATGGAGAATCAACGCAATACTCTTCTTACTTGGGCTTACTACTGCCAGGGAAAGAGCATGGATGAGCTGAGGCAATCTCTGCTACTCGCAACTCTGGAGCTAGAAACAACTAGGCTGAAAGCTCAAGAAGAACTCAAAATGAGAGATGACCAATTGAACCACCTCAAAGATCTAGTCACTGAAGCCATCAGAGAGAGAGACGAAGCTCAAGACAAATGCCAGAGACTTGTCTTCGAGAGACTCTTATTCcaacaacaacaattgcatctccaacaacaacaacaacaattgcatctacaacaacaacaacaGTGTCAACAAAATGCCCCACTCTCTGGAATTTCAAGCATTGAAGATGAACCCAGAAGAGGATTAGACTCCAACAATGGCTTTTCCTCTTCGGATTGCGAAGAAAGCATCGTTTCTTCGCCGGTGATCGACCCAATTCCACCCCCTACCCAATTACCACCGCCGATTGATGAATTGATAAATCCATTGGTTTCTGATAAGCCACTGCCGGAAAAGGGAAAGCTTTTGCAGGCAGTGATGAAAGCAGGGCCGCTCCTCCAGACTCTGCTTCTGGCAGGGCCGCTGCCGCAGTGGCGCCACCCACCGCCGCCAATTGACTCCTACCAGATCCCACCACCGCCAGTGGCCATCCCGGCACGGCCACCACAACAACTGATCCACCAAGACTCTTTCCTCAACATTGACAATTGTAGTAGAAAAAGAGGACTCTGTGAAGGCTCTGTTTCTCCAACCGAGACTAAGTACGAAAGAGTTGTTCTTCATTGA
>CSA014961.1
ATGGGTTTTTCAAAGAAGCATCAAGTGGACATAGGTCCAGAATCAGAGGGCAAGAAATGGGTAATCGCTGGAATAGCGATTCGTGCTCCGTTGAAATCAATAACTACTAAGCCTAAGGAGAGAGGCTGTGACGATGACGAAGCGAGTTTGACCACCCCGACGGCGAGAGAATCGAGGATACCGGAGAGGCTGCCGTGCCCGCCGGCGCCGAGGAAGCGCCGGCCGTCGTCAACGTGCCACTACAATGGTGCTAGGGAGTTCTTTACTCCTCCAGACTTGGAATCAGTATTTATACGCCATGTTGAGAGTGCAAATTGA
>CSA014962.1
ATGGCCGTACCTCAGTTCAACCTCCAACATCAAACGCACCGTTATTGCAATCAAAGCAAGTTTCTATCGGTATTTCGTCCCAACACACCATCACATTTAACTGTCAACACCAATTTTCGATTTCCAAATTCAATCAAGCCACCCAACATCAGATATGAATGCTTTCACTTTCACATTCCGAATTCAGGGTCCGCAAAGGACTTGTCGGCGCCGAATATACCAAAAGCTGAGGTTTTAGAGAGATGGGTTATTTTTATGCGGTCAGTGTTGCCTGGTGGAAGTTGGTGGAACCTGAGTGATTCTAACGAAGTAGGAAGCAAGGCAAGAGAGGCGAAGCCAGTGACTGTTTTACTTGCTCTTCGTCGAATTTGGGCATTGGTTGCAGATGATCGATGGGTTATATATGCTGCATTGGTTTCTCTTACTATTGTTGCGATTTTTTTTTACAATGTCCATCACCCTGTAAGATATGTCCTTTTAGTGCAGCTCTCGGAGATCTCAATTCCAAATTTTTTGGCAGCATCTGTCTTCTCTGCACAGAGGGGGCAGACTGCAGTGTTCTATAGGAACTCACAGCTCTTGATTTTGTTGTGTTTTGTCTCAGGCATATGCAGTGGTGTGCGAAGTGGCTGCTTTGGAACGGCAAATATGATATTGGAGATGGTTCATTCCTGTTGTAATGAGATCCCACAGCCTGGAACTCTAGGCTATTTAGATGCAGCCGGTGCTTCCTTCAATGTTTTGCAGCTCAAGCGTCTAAGGGAAACTTTGTTCGCAGCTCTCATTTTCCAGGATCTATCATTTTTTGATAAAGAAGCAGTTGGTGATTTGACTAGCAGGCTTGGAGCAGATTGTCAAAGATTGTCTCGTGTTATTGAAAATGATATACATATGATATTACGCAGTTCTCTTCGGGTTGCCACTCTTATTGTAACTCTTTTTCCTAGACTGCCATTCACTTTCAAGCTTGGCTCTTACTTGAAGTTGAACTATTACTTTCAGGGCATAGGTGCATTGATCAATTTACTGACTTTATCTTGGCCTCTTGCATTTTCAACCTTGGTGATATGTTCTGTCCTATCCACAATCTTCCTATTTTATGGCCAGTTCCAAAAGAAAGTAGCTAAATTTACCCAAGAGTACAGTGCTTCTGCAAACGAGGCTGCTCGAGGGACTTTTTCTTTAATAAGAACTGTTCGAGTTTATGGAACAGAAGAAGAAGAACTTGGAAGGTACAAGCAATGGCTGGACAAGTTATTTTATATAGGCATTCGAGAAAGTGTTGCTTATGGATCCTGGTATCTGAGTTTCAACACTCTGTATCGTTCAACACAGGTTTTTGCTGTCCTGTTAGGAGGAATGTCGATTCTGACTGGTCATGTATCAGCTGAGCAACTTATGAATGGTAGTGGGAAAAGCACATTAGTGAATCTTTTGCTTCGTCTCTATGAGCCAACCAGCGGAGAGATTTTGGTTGATGGTTTTCCTCTTAGAAAGTTGGACATTAGGTGGTTGCGGGACAGAATTGGATTTGTTGGACAGGAACCCCATCTTTTTCACATGGATGTGAAATCAAACATTAGTTATGGTTGCTCAAGAGACATCAAGCAGCAAGATGTAGAATGGGCTGCGAAACAAGCCAATGCTCATGAATTTATCTCATCTCTTCCCAATGGTTATGAGACCATCGTTGACGATGGTTTGCTCAGTGGGGGTCAAAAGCAGCGGATTGCCATTGCTAGGGCCATTGTTAGAGACCCTGCTATTCTAATCCTTGATGAAGCCACCAGTGCTCTGGATGCAGAAAATGAATATTACATTGCTAGGCTTCTTCATGCTTTCAGAAATGATTGTAGAGTAAAAAGAACAGTCATTGTAATAGCACATGGGCTATCTACTATAAAAGCCGCTGACAAAATCATGGTAATGGATGGTGGTCGAGTTGTTGAGGTAAGGTCTTTTCCTGTATTTGGGTTAACTTCATCTACAGTTGGAAATATAAAGTCGCTTGTTTTTGACCTTGGTAAAAATGTAGAAATTGCTGACCATATGGCAGCATGCTTCTTGCCCAGAGCAAGGCTGTTTTCCCTTTTCCTATGA
>CSA014963.1
ATGAACAGTCAAGTTTGGAGATGGGTTTTAGGGTTGATGTATATTATTGCTGTTGCAATCATATGGATTGCTGCTAGTTTTGTTGTACAATCAGTTGTAGATGCAGGTGTTTCTCCGTTTCTGATAACCTACATTTGCAATTCATTGTTTGTGGTTTACATTCCCATAGTTGAAATTGGTCGCTTTTTGGAGGATAGATATGGAAGTATATTCTTTTGGAGAAATAGAAAAGATTGCAGTTTGCAAGAATTGGGAGAATCAGAAGTGGTAGTGCTTCTTCACCAGAGTGATACAGGTGTTCAAGTTCAATCTGGTGTGGTTTTGGAACAACAAGAATTGAAATACCATGAACAAGGTATTGTTATGGAACCAGAGAGTCATGCTTGTAAACCTACTTTTGCCGAAGATGGTAATAAGGATTTGGATTCAAAAGGGCGTTGGACACGCAGCAGAGTGGCAAAGGTCAGCTTGCTGATATGCCCATTTTGGTTTCTAGCACAACTCACCTTCAATTTCTCCCTGAAATATACTACAGTTACGTCAAATACCATCTTAAGCAGTGCTTCCAGCCTTTTCACCTTTGTGGTCGCTCTTGCATTTTTGGGCGAGAAGTTCACTTGGGTCAAGCTGATTAGTGTTCTTCTTTGCATGGGAGGAACCATAATTGTCAGCTTGGGTGACTCTGAAACCGGGTTAAGTGCAATTGCTTCAAATCCTGTGCTTGGAGACATTCTTGCTCTTGTGTCAGCAGCCTTGTATGCTGCCTATATAACCCTTATTCGTAAAAAGCTACCAGATGATGGGGAGGGGAAAAGTGGCCAAGTCAGTATGGCACAGTTTCTTGGGTTCTTAGGTTTATTCAACCTATTGATATTCCTACCCGTTGTCCTCATACTTAATTTTACCAAGCTGGAGAGTTTTAGTATGCTGACATGGAAGCAAATTGGTCTAATTGTTGGTAAAGGCTTGTTGGATAATGTGCTAAGCGATTACTTATGGGCCAAGGCCGTTCTTCTGACGACCACCACGGTAGCAACAGCAGGACTTACCATTCAGGTGCCTTTGGCAGCTGTGGTTGATTCACTGACTGGGAATGCACCCAATCCCATGGACTACATTGGAGCCGCAGCTGTTATGGTTGGCTTTGCAGGCATTAACATCCCTTCAGATGCCTTTTCAAGATCAAAGGATGTCAGTTGCGAACTAAAAGAACATGGAAATGTCAGCTCAGCCTGA
>CSA014964.1
ATGGCGCAGAGTAATTGGGAAGCTGATAAGATGCTTGATGTTTACATTCATGACTATTTGTTGAAAAGAAAATTGCATAATTCTGCAAAAGCTTTCATGACTGAAGGGAAAGTCGCCACTGATCCAGTAGCTATTGATGCACCTGGGGGATTTCTTTTCGAATGGTGGTCTGTCTTTTGGGATATATTCATTGCAAGAACAAATGAGAAACATTCTGAACCTGCAGCAGCTTACATAGAGACACAACAAATGAAAGCAAGAGAGCACCAACAACTGCAAATGCAGCAGTTGCAACTCCTCCAACAGCGTAATGCTCAGTTGCAACGAAGGGACCCTAATCATCCTCCGCTTGGTGGTCCTATCAATGCTATAAACTCCGAAGGAATGATGGGCCAGCCATCAGCCAGTGTTTTGGCTATGAAAATGTATGAAGAACGAATGAAACACCCGCATTCAATGGATTCAGAGACTTCTCCAGCTATTATTGATGCCAATAGGATGGCCCTTCTCAAGTCAGCAACCAATCATCAAGGCCAGTTGGCACAAGGCAATTCTGGCTTGTCTGTGGGTTTGCAGCAAATTCAGGGACGAACTCCACTGACCACTGACATCAAACAAGAAGTTAATTTGGGCACACCTCAGAAGTCTTTGCCAATGGATCCTTCATCGATATATGGACAAGCAATTTTACAACCAAAGTCTGGACTTGGTGGTGCAGGATTAAATCAAGGTGTCACTGGTCTTCCATTGAAGGGTTGGCCTCTAACTGGGATTGACCAGTTACGACCGAGTTTAGGTTTACAAGTACAAAAGCCCAATCTACAGACCCAAAACCAGTTTCTTTTGGCATCACCGCAACAGCAGGTCTTAGCACAAGGCAACCTTGGAAGTTCACCTAACTTTGGTTTTTCTGGTTTGCCAAGGGGTAGCTTGAACGTTAAAGATGGTCAACCCACAAGAAATGATGGATCTATATGCTCTCCCGCACAATCAAATTCACCGAAGATGAAGATGGCTCAGATGCAACAGTCTTCTTCTcaacaacaggatcagatgcagcagcagcaactgcaacagAATAATCGAAAAAGGAAACAACACTCTTCTTCTGGACCTGCCAACAGCACAGGTACAGGAAATACAGTTGGCCCCTCACCAAACTCTCCACCATCAACTCACACACCGGGTGATGGAATTACTACCGCAACTAGTCTGCAGCATGTCAACAGTGTGTCAAAAAGCTTGATGATGTATGGGTCAGACGGAGCAGGAGGTCTTGCGTCGTCTACAAATCAGTTGGAAGACATAGAACATTTTGGAGATGTCGGTTCTCTGGATGATAATATGGATTCATTTCTGTCGCATGATGGAGGAGAGGGAAGAGATCTGTATGGCACCTTAAAACCAGGTCTTACTGAGCATAAAACAGAGTCTTCTAAGGGTTTTTCCTTTGGTGAAGTTGGTTGTATAAGGACAAGGAATAAAGTTACCTGCTGTCATTTTTCTTCAGATGGGAAGTTGCTAGCTAGTGCTGGACATGACAAGAAGGTTGTCCTCTGGAGTATGGATACACTGAAAACAGAAACCACACCGGAAGAACACCAATATTTGATTACAGATGTACGTTTTAGGCCAAATTCGTCTCAGCTAGCAACAGCGTCATTTGACAAGTCTGTGCGATTGTGGGATGCGGCTAATGTAATTGTCTCTACCCTCTCTTTTATGATAATCTTTGTAATTCTTGCATTTACAAGCCGCGTGTCTGCTGTTCACATTCTGCCAAGTTATTGTTTAAATGCGTACACCGGGCACCCTAATCATGTTATATCCCTGGATTTCCATCCCAAGAAGAACGATCTTTTCTGTTTTTGCGATAGTAACAATGAAATTCGCTATTGGAATATCAATCCATTCACTTGCGCTCGTGTTTCTAAGCAAGGAGGCAGTGCTCAGGTGAGATTTCAACCAATAAGTGGACATGTACTGGCAGCAGCATCAAATAAGGTGGTGTCCATCTTTGATGTCGAAACTGATAGACAAACTCACGCATTCCAGGGGCACTCTGGAGTGGTAAACTACCTGTGCTGGGATCTTAACGGAGACTATTTGGCATCTGTCAGTGAGGAATCCGTGAAAGTTTGGTCGTTAACCTCAAGGGAGTGCATTCATGAGCTTAGCTCCAATGGGAGTCAGTTCCATTCTTGTGTTTTTCATCCAAGTTATTCAGCTCTCTTGGTGATTGGTGGAATGCGGTCTTTGGAGCTCTGGAACATGGCCGATAATAAGAGCATGACAATCTCAGGTCACGACAATATAATTGCAGCTTTAGCACAGTCACCTGTTACAGGAATGGTTGCCTCTGCAAGTCATGACAGCTCCGTGAAGTTATGGAAATAA
>CSA014965.1
ATGGATAAAGGAGCACATCCTGTGGAGATGGAAGAGGAGGGTCACAAGGTTTCCCTGAATGTGTATGACTTGAGCCAAGGATTGGCTCGCCAGCTCTCCACAACTTTTTTGGGAAAAGCTATTGAAGCGATATGGCACACAGGAGTAGTAGTTTATGGTAATGAATATTATTTTGGTGGTGGTATACAGCATTCTCCTGCTGGAACAACGCCATATGGAACCCCAATGAGAGTGGTAGATCTTGGTGTCACGCATGTGCCCCAGGAAGATATCAGTCCCCGGTACGCTGCAGAAACTTACAGTTTGCTCACTCACAATTGCAACAATTTCAGCAATGAGGTTGCTCAATTTTTGGTGGGTGCAACTATTCCAGACTATATCTTGAACCTCCCCAATGAAGTTATGAGCAGTCCAATGGTGCCTATGATACAGCAACTGGAGACAACGTTGAGAGCAGGTGCTGTTCCCCAAGTGCCACAGTTCCGCCCCCCTACACAAGCCCAGACTCCCCAGCCAACAAGCACCGTCGGGAAATCTGTAGCTAGTGGTAGCAAGTCATCAACAACAAAAGTGAATCTCAAAGAGAGTGGAAGTAAAGTGAAATCTGAAGAGCAACTTGCCAAGTTTGGGGAGTCAAAGAAGACGGACAACACGGTGTCACAGTTAAAGTCATCTGTCAATGATCCTATTGGGAATGCCCGGAACAAGGTACAAGAGGAGATCTGCGCTGAATTCACTGCCATTATGGCAAGTGGGACATTACGTGCCAGTGAGGCTGCAGCACTTGCAACCCGAAGGGTGATGCAAAGACACGGGTATGCAAATACTGCACAGAGCTAA
>CSA014966.1
ATGGTACTGGACGAACTGCAGAGAAACTTCGGGTTGAGTGAAGTTGATATGGAAGCTTCTAGAATGACACTGTATAGATTTGGAAATACTTCTAGTAGTACAGTGTGGTATGAACTTGCCTATGTCGAGGCCAAGGGGAGGATCAAGGAGGGTGATCGTGTGTGGCAGATGGCCTTTGGATCTGGGTTCAAGTGCGCTAGTGTGATTTGGCGTGCCATCAGGACCATTGATTGCAAGGATAGGAATCCATGGAGCGATGAGATTAATAGGTTTCCTGTGGACCTTGGCAACATTGGATCATTCCCTTACTTTTTTGAACCATCCAAATTGACATGA
>CSA014967.1
ATGGATAGGCAGAGAAGTTTTTCCATCAAAACCACTAGATTCTTGGTGCTTGCGTTCACAATCTCTTCCTCTCTCATCTTCCTTCTCTTCTTCTCCATCTGGCTCATCAAAGCTACCCCTTCAGTTCACCAAGAAACCCATTTTCAGTTCAGAAATCCCACTCTTAATCTGGGTCTCAAACCCTTAACTCTTCAGACCTTGACTGCTTCCAGCAGAAATTTATCAGCAAGTGAAGTAAGCAATCCAATTCTGATCAATACCCTTGTTAATGTTTCAAGATTTGAGGGGCTTCTGACAAAGAAAAGTGGGATTGAAGTGTCAGGTGATGAAAAAAATGAAAATCATGTTATGAATGGCAATTTGGTGAGTGCAAAGTTTTCGGTAAGTGTTGGGAGTACTTCTGGATTTGCTGATGGTTCAATTTTTAAGGGTTTTCCGAGAAAGGAAAATGAATCTAAAGTGTCAGTTGATGAAATAGATATAGGTGATTCTGTAAATGGTAATTTGACAATTAGGCAACAGAATGCGACTAATATTTTGTCTGAGAAAGTGGAAGTTTCAAGTGGAGAGAGGATTAAGGAGAAGAGCAATAGAATTTGTGATATTACAAAAGGGAGATGGGTTTTTGATGAAAGCTATCCTCTGTACACAAATGATTCATGTCCTTTCGTAGATGAAGGCTTTAATTGTGAAGGTAATGGAAGATTGGATAAAGAGTACATGAAGTGGAGGTGGCAGCCACAAGATTGTGACATTCCAAGGAAGTACTTTGATCTGTCTGTCGTCGTGCATCTTGTCTTTTGGTCTGTTCATCTCTCCATGTGTGAGACGAGGTTCAATGCAACAAAAATGCTGGAATTGATCAGAGGGAAGAGACTAGTTTTTGTGGGTGATTCAATTAACAGAAATCAATGGGAATCCATGCTATGTTTGTTAATGGGAGCCATCAAAGATCCGAAGAGGGTGTACGAGGCTCATAGGCGGAGAATCACCAAAGAGAAGGGAGATTATAGTTTCAAATTTGTGGATTACAAGTGCACGGTTGAGTACTATGTAACCCATTTCTTGGTTCATGAGAGTAAGGCAAGGCTTGGCAAGAAGCGTGTGCAGACATTGAGGATTGATACCATGGATAGGAGCTCATCACGATGGAAAGGAGCTGATATTCTGGTCTTCAACACTGCACATTGGTGGACGCATCACAAAACAAAAGATGGGATCAACTATTACCAGGAAGGGGAACAAGTTCATCCTCGTCTTGATGCTTTGACTGCGTTCCGAAGGTCTTTGATGACATGGGCATCATGGGTTGATAAGCATATAAATCCAGGCAAAACCCGTGTTTTCTTTCGAAGTTCAGCACCTTCCCATTTCAGAGGAGGTCAATGGAATTCTGGTGGCCACTGCAGAGAAGCTACTCAACCACTTAATGAAACTTCGAGTTTCAATTACCCCGAAAAGAACTTGATTGTGGAGGAGGTCACGAAGCAGATGAAAACTCCGGTGACTTTCTTGAATGTAACTGGTCTATCGGAATACAGAATAGACGGTCATCCATCGGCGTATGGAAGAAAATTTGGTAAGAGCTACTCTTCTAGTGTTCAAGATTGTAGTCATTGGTGTCTTCCTGGTGTTCCTGATACTTGGAATGAATTGTTGTATTTTCATTTGCAATTTAATAAAATAGAGATTTTGTAG
>CSA014968.1
ATGATAAGAACTACTTTTCAGCTGAAATTTCTGGAAGAGTTGCAGGACTGCACTTTGGGAGGCGAGATTGCTTGTTTGAAGATGAAGCTGGGTAATGATCTCAATACAATCAAGGAAAAATACCAGAGCTTGACGAATGAGTTGAATACCAATACTCATCTTCTTGAGGATTCTAAGGAAAGATATCATAGCTTGGAGAGGGAGTTCCATCTCTTGAAAGAAGAACGAGACTCTCTGCTCCAAACAGTTTCCAGTTCATCTCAAACACTTGAACAAGTTACGGATGAAAAGGAAAAGGTTTGGCAGGATTTGAACACTGAAGTACAGAGAAGGAAAGATCTTGAAGAAGAGATCAAACAGTTTGGCATTATCTTCGCAAGTCGACAGAAATCACTGATTTCTTTCCACAGTGACCTCAGATCTAAACTTGAGAACTTCAAGGCACAAAATCCAGTTTCAATACCTAAATCTCTTGGGTACACTGCATACACAATGACTTCACAAGGGAATTTGGCTTTCCAAGTTTTGGAGGGAAAGGGAATAGGGGAAAGAGAAGTTGCATCATATAACAGTAAGACTTGA
>CSA014969.1
ATGTTGGGTGATTTACCCACACTTCCAACGAGGGTTTACGGTCATGGGATGGGTTCAAAGGAACCTGCCTACGACACGGTAGGATTGATAATAAGGGCAACAGCAGTAGGTCGTATTCCACAACCCAATTTTATTTTAGTAACCATGGGAAGTACTGCTGTATTACTTATAGGATGGAGAGCACTATTGTTCAGCATTTTCCTTAAAGATGACAAAAGCAAGAAAAGTGATATATATAGGCGTGGCAGCCCGTTTGAATTCTTTGAGTGCTTGCAAATGTTGCTCACGTCATTAGTACGAAGGTGGTGA
>CSA014970.1
ATGCAGATGCGGATGACGATGGTAACGCCGAGCCAAGCTCCGACGGCGAGCAGATGTTCTGTGACATCTCGTCCCCAATTGAGTCACCCAAATCACTCCTCTCTCTTCTCTCACCGCAGTCGCAGACCTAAATTCTTCTCCTCCACTGCAGACAACAATCCTCCTATCCCCAAGCGACTTCCCTATCCACTCACCGTCTCTAACTCCTCCGATGGCGGCCCCGCCACCAAGTCCAGTCCTCCTCCGCCTCCTTCTCTCAGCTCCGGCGGCGACTCCAAGAGCGTCCCTCTTGAGGGGTTCGACCCTCTTCTTACTCCTCCATTCGTTTATGTATTCTCCAATCCAAATGCCATGTTGGTCCAAACAAACACGGCCTATATTCGCGTAGCTCTTCTTGCTGGTGGAGATGTGTTGGCTTTACTTCTCTTCTCTGCAATTGGAAGGTTCAGTCATGGGTTCTCTGTTTTCGACACTGAAACCCTTCGCACGGCTGATCCTTTTATTGCCGGGTGGTTTTTGAGTGCTTACTTCCTTGGGGGTTATGGGGAGGATGGCCGAGGAATGAATGGCTGGTCAAAGGCTGTTATTGCTGCTGCCAAATCATGGTCTTTGGGTATCCCATTATCATCATTAGTGGATACAAACAGGGCTTTTAAAGAGGAAGCAAAAGCTTTGAATGAAGTTTAG
>CSA010552.1
ATGGAAAGCAGGGGGAGGAGATGCAGAGAGACAAGTCCAGACAGGGCCAAAGTATGCGTGAAGCCAAGGGTGGTTGTGAAACCAACCTTGAGAAAGGTTCAAGTTGTTTATTACCTCTCCAGAAATGGTCATCTTGAACACCCCCATTACATGGAAGTCACCCATCTCTCCCACCAACACCTTCGCCTCAAAGATGTAATGGACCGCCTTACTGTTCTCAGAGGCAAAGGCATGCCCTCTCTCTACTCCTGGTCTTGTAAAAGGAGCTACAAGAATGGGTATGTGTGGAATGACTTATCAGAAAATGATGTTATATATGCATCTGAAGGAGCTGAATACATTCTTAAAGGCTCTGAACTCTTAGATGGATCCACTGAACAATTCAAACAACTTGAAGTTAGCAGCAGATCACAGCAAGTCCCTGACCCCACCAACCACCCAAAACGCAAACATTTAGCTCCAAAGCGACACTCTGAACCAGAAGAAGTGGACAACATTAATCGATATGAAGACGAAGATGATGTGGACAATgaagaagaagacgaagaagaagatgatgaagaagaagaagaGGACAAGACGAGCTATACAAGCTCTGTGACTCCGACTCAGTACTCTTCTCGGTGTTCTAGAGGAGTTTCCACTGAAGAGACTGCGACTGAGTTAAACCAACACGACTCCGCTCACAAAAACAACCCAACCTCCGAGTTAACTCTAGACAACTCGTCTCCTCCATCAGCTACTTCTTCCGTTGTCTCTGACAAAGCCAATGacaccaataacaacagcaacagcaacaacaacaCATCCAAACGATTCGAAGATGGCGACCCAGTTACCACTGAGTCAACACTGAGTCGTGGCTCGGTGCTACTCCAATTGATTTCTTGCGGCGGGTCGACGTCGTTTAGAGGAAAGACTGTGCCGGTCGTGAAGGAACAGTcgccgccgccgccgctgccgccgAGGAAGAGTGGGACGGCGACAAGTCTTCATAAAGGGGTGCTGTGTAAGACGGCGGCGAAGGTGGTGGTGGTGGAGGAGGAGATGATAAGGTGTATGTCGGAGAATCCGAGGTTTGGGAACTCACAAGGAGAAGAGAAGGAGTACTTCAGTGGGAGCATTGTGGAGTCATCAATGGCGGAGGAGAGAGTTCAGGTTCAGCCAGGGTTGCAGAGATCGTCTTCTTACAATGAAGAAAGGTTTGTGACGACTCACTTTTGCTTATCTTCTTAA
>CSA010553.1
ATGGGCAGATCTCCTTGCTGTGAGAAAGAACACACAAACAAAGGAGCATGGACCAAAGAAGAAGATGAACGCCTCATCAACTACATCAAAGCTCATGGTGAAGGCTGCTGGAGATCTCTCCCCAAAGCTGCTGGTTTGCATAGATGTGGAAAGAGTTGTAGACTCCGATGGATAAACTACCTTCGACCTGATCTAAAGAGAGGAAACTTCACTCAAGAAGAAGATGAACTCATCATTCACCTCCATGGCTTGATTAGCCGGACACGTTTTCCCAGGCGGTCCTTCCTCGGCCGTGGTGTTCCGGCTGAGTCACCAGACGACCATCGACGAGCTCTGAGCTATGGCTTCCTCCTGGGCGTCGAAGGCGACTCGTCAAGCCGCAATCGTTTCTCGGCTCTCCTCACGCCGCGACTCTTGTCCAGCGCCGCGGCCTTGCTGGCGCTTGCCACATCTCTGCCGACAGACTCCATCGCTACCGTCTTCTTTGATCTGCCGCCGTCGACAGCCTTCCCTACCGCCACATCTCTCCTATCACCGCTATTTTCTACTCTCTCTCATCTCCTCTTCTATTTCGAACCAGAGCACCGACTTCAATGGTGGTTTAGCTAA
>CSA010554.1
ATGTTTTTGGGTTTGTTCTTGCATGACCTTCTTGTATGGGTACCCAGGGAAACCCAGGTTCTCCCGACTTTGTTTTTGAATGAGGCCATCGGGACCGCACCTCAGCAAGAAGGTGTAGGACCTCGGCAAAGGCCTGGTTGGTACCCAGTGTGTTTCCATGAGACGGGAGCAGTGTTTAAACTCCCAGCATGTTTTGCTTTGTTACTGACTTGGATCTGTATCATGAGGAGAGGTAGACCTCCAATTGGTCGGGATCAACCCGAAGCCAGAATAGACAGACTGGAAAGATTAGTTGAAGGTTTGGCCCGCGAGTTGAGGCAAACAAGACAGCAGTACGCTAGTGCTACGTCGACTCAGGCCGAGCAGACCAACGGCCGAAATGTAGTTCCGCCTCCACCTCTCCCAATGCCGCAAGTTCCTCCGCAGCCAGCCTTATACGGGGATGGCACAATAGCTTTAATCAGGGAGTTCAAGAAAATGAAACCACCGAGATTCTCTGGGGGTATAGAGCCAATGAAGGCTGAGGCGTGGGTTTTGAAAATAGAAAAGTTGTTCGAGATCTTTCCTAGCACCGACGCTCAGAAGGTGACGTTGGCAGCATTCACCTTAGATGATGACGCTCGCAGATGGTGGATGATGGTTCGAGAAAGCAATCCAGATCTGACCTGGACTCGATTCTTAGAGTTGTTCTACAACAAACACTTTCCCCTAAGTGTTCGAAACCGCACGGCTACCGAATTTCAGACTTTGACGCAAGGCAACCGAACAGTGGCGGAATACAACCGCACTTTTACCGAATTGGCGAGGTTTGAACCTCACATGGCCAACGATGAATACATGAAGGCCAGGAAGTTCGAGAGTGGGCTTCGCGGACCGATTCAAGACCGGGTTAACTTGCATAATATGCCGACTTACGCCGAAGTGTTGGACAAAGCCATTCAGGCCGAAGCTAACCTGAATCGATACCAGAGCCATGTGTATGATTATTTGCGAAGTTTGAATGTTGTGGGAATAATTGAGAGATGCGAAAGGTCCGTTTCCTGCCGGCTTGTGACCAGTGAAGCATGGCGCATTGACAGAGGTTCCGCTCCTTTCCAGTTTGAACTCAGTAAAGCGTGGTTGGAGGTGCCCAATTGCACTTCTGTGCTGAGGCCAGTAAATGTGAGAATATATGAAGATGTTGTGGATGACGTGCCTTTTTGGGTATAA
>CSA010555.1
ATGTGTTCGGAGCGTGTTTGGCATGTGTTCGTGTACGACATGTGTCGGTCACTGGAAAAGACATGCTGTGCTATAACCACACCAGTCACACCAGATGCAGGGAAGAGCAAAAGTAGAATGTCAAAGCATATTACTCATGGCTTTCATCTTGTGAAAGGAAAATCAAATCATGCCATGGAAGATTATTTAGTTTCTGAATTCAAGAAAATAGAGAATAATGAGTTGGGTTTATTTGCAATTTTTGATGGCCATATGGGCCATGATGTTGCAAATTACTTGCAATTGCACCTATTTGAAAATATTTTAAAAGAGCATGACTTTTGGAGCGATACAAAAAGTGCAATGAGGAGAGCCTATCACACGACTGATGTTGATATTTTGGCGAACTCATTTTCACTGGGAATAGGAGGATCAACTGCAGTAACGGCAATACTGATCAACAGTCAGAAGCTCGTAGTTGCGAATGTGGGAGATTCTCGGGCTGTTATATGCAAGAAGGGTGTAGCCAAACAGTTATCGGTTGATCATGAACCAAGCAAGGAAAAAAAGACGATTGAAAGCAAGGGTGGCTTTGTATCAAACATTCCAGGTGATGTCCCTCGAGTTGATGGGCAGCTGGCAGTGGCAAGGGCGTTTGGCGACAAGACCTTGAAGAGACATCTGAGCTCAGAACCTGATGTGGTGATGGAGCTGATAGACGATGATACAGAGTTTATCATTTTGGCAAGTGATGGGTTATGGAAGGTGATGTCGAACCAAGATGCAGTGGATTCTATCAAAAACATAAAAGATGCTCGTTCAGCGGCGAAGCATTTAACAGAGGAGGCTCTTTCTAAGAAAAGCAGGGATGATATCTCCTGCATAGTTGTAAAGTTTCATTAA
>CSA010556.1
ATGGGTGCTTTGACCAACATGCCGTACCCGTACTGGATTCAGGCATCAATTGCCCAGATTTTTCGTCGACAATCTGAAGCACTGGTCACTAGGCGCAAATTGGGTAAAGATACAGATTCTGCATCAGGTTCAAGATTACCGCGCAAATATTCTAGAAGAAGAAGAAACACCAGGGAAACTGAGCATGAAGGATCTGATGACGAGGATGAAAATAATCATGATGCGAGCAAAGATTCATCTTCGAATGATGAGCGGACAACAGAAATTAAGCAGAGGAGGTACAAGAGAAAAGCAGGGGCACAGTCCTCCCAGCCTTCTCCATCAGCTGCGAATTCAGATGGTGGAGGCAATGAAAATGACTTAGAAGCAAGCAGAGAAAGCAAAGGTACTTCTTCTGGGCCTGTGCGGAATACAGAAATGCTTGCTTGGGGTGGAGGTGGTGCTCGGAGCAAGAGTGTCCGGAACACCCGCATAATGAAACTGGCTAAATATCTCGAAAACGCAAAGGACAATGATGAGTTAGATGTTCATCTCATCCTTATTTCTTTGGACAAACAAAGAACGGCAAGTTCAAAGGAGCTGTACCTCTGTTGTCCACCATGCTTTTCTGTCAAAAGCCTCAAAGAAGTGAGTATTGTCTCTACAATGCACGGACACCTCTCCGGAGATCACTATGTTTCTCGCGAGACACAATTACAGGCTGAAGATATTGAAATACTACTAGGGAAGAAGCACCTGCATACCAATGGTCTGCAGTCCACCCTCAACGCTTCAACCTTAACGGAAAATGAAGCTGTACTACAAAATTTGAAAGACCAAGAAACTTTGGCGGGGCTCGGAGCCAAATGCGATCAAGATAATAACCGTTTGGTTCTGGCTTATAGGGTGAAGAAGAGAGATTAG
>CSA010557.1
ATGCCTCGTTATGATGATCGATACAGTAATACCCGTCTTTATGTTGGTCGCTTGTCTACAAGGACACGTTCCCGTGATTTGGAGGGCCTCTTCAGCAGATATGGGAGGAGACATTTAGTCATTTTCCAAGCCAAGTCAGTGTTTGTGCTTGGATTTATGTTAACTGTTCATCATGTTATATCTGAAGGAACATTGCACCCCCAGGTTTCTGGGCTTTTGCCTAACCTGGAGGTCAATGGTGAGAGGGTGGCCTTGGTGGAGTTTGATGCCGAGTGTCTAGGAGACTCTGGCGATTGTTTCTGTAATGAATTTAGTGACCCCCGAGATGCTGATGATGCAAGATATGGCTTAAATGGAAGAGAATTTGATGGAAGTCGAATCATTGTTGAATTTGCAAAGGGAACGCCACGCGGTTCAAGAGAATATCTGGGTAGAGGTCCTCCTCCTGGATCTGGAAGGTGCTTCAATTGCGGCCTTGATGGTCATTGGGCTCGAGATTGCAAAGCTGGAGACTGGAAGAACAAATGTTATCGTTGTGGTGAAAGAGGTCATATAGAGAGAAATTGCCAGAATAGTCCCAAGAAGCTCAAACGGGGGCGGAGTTATTCCCGATCACCAGTGAGATCACGCTCTCCGCgccgtggcagaagccgaagctacagtcgaagccgtagcTACAGCCGGTCAAGATCTCCTCCAAGAAGAGAGCGAATTGTTGAGCGTGAAGAGAAGCAAGCCAGGAGCTACAGTAGAAGTCCCGTGCCAACGAGGGCTACTACACCTCCCCCCAAAACAAGGAAGCACAGCCCAACACCTGAGGAGGAGGAGGACATTGTCAGAGAGAGGGATAATAGCCCTTCTCCTAAGAGAGGGAGACCGGAAACTGAGCAGGACAGGTCAGATTACAGTGAGAGCCCCAGAGAAAATAGCAGAAGCCCTGTAAGGGAAAGTCCTGCTGCGGAGAGGTATCAGAGTCCTTCTGATGCTAATGGCCGCAGCCCTACCGCTAGTCCTCGCGATGACAGAAGCCCTGTTGATGACGATGATAATCATCAATCCCCAAGAGGGAGTGAGACGCCTTAA
>CSA010558.1
ATGAAAACGCATCCAGACCGTCGAAACTTGTCGGTTTGTTACTATAAATACAGGCACAGAACACAGCACGCTTGCTTTGTCTCTCAATCAGAGGAAGCTAGGGTTCCTAATCAAACTCGCGACAGGGGGCTCTCAGTCCTAAAAGCACAATTAGAGGTTGCAATGCAGAAAGTTGTAATCTTTTAG
>CSA010559.1
ATGGGTAAAGGTGGCCATATCAATGTTAACAGAGAAATCCCGAGTCCAAGAAAAACTCCAAATCATGAAGCCGAAACCTTCCAGGCATGGGCGAAACAAGTCCAAGAATGCGAAAAACACAATGATGTCAACACAGTCTCAGGACTGACCTCTTCGGAGGTCGAAAAGCGTCGCCAAATTCATGGCTACAATGAATTGGACAAGCATGATGGTCCATCGATATGGACCTTGATTTTAGACCAATTCAACGACACTCTTGTTCGAATCCTCCTCGCCGCTGCCATGGTCTCTTTCGTACTTGCCTTGTGCGATGGAGGCCAAGAAGGCAGCGGCGACAAGCTCACACCCTTTGTAGAGCCTCTGGTCATCTTCTTGATCTTAATAGTCAATGCGATTGTGGGTGTCTGGCAAGAAAACAATGCAGAGAAAGCATTGGAGGCTCTCAAAGAGATCCAATCCGAGCAAGCCACTGTGATTCGAGACAATCAGAGAATTACCAATTTAGTCGCGAAAGAGCTCGTTCCAGGCGACGTTGTTGAGCTCAAAGTGGGCGATAAAGTCCCAGCAGACATGAGAGTTGTGGAGCTTATAAGCTCCACGGTTCGTGTCGAGCAGGGCTCATTGACAGGCGAAAGCGAGGCGGTTAATAAGACTAACAAGGCTGTGGCTGAAGATGCTGACATTCAAGGTAAAAAATGTATGGTTTTTGCAGGGACAACAGTTGTTAATGGGAATTGTATTTGCTTGGTGACCCAAATCGGAATGGAGACAGAGATTGGCAAAGTCCATACCCAAATCCATTTTGCTTCGCAGAGCGAAGAAGACACTCCATTGAAGAAGAAATTGAACGAGTTTGGTGAAGCCTTGACTAAAATCATTGGGTTAATCTGTGTGCTGGTTTGGATCATCAATGTCAAGTACTTTTTCACTTGGGAGTATGATAATGGGTTTTGGCCTAAGAATTTCAAGTTTTCGTTCGAGAAATGCACGTATTACTTTGAAATTGCCGTCGCGCTGGCTGTTGCGGCTATCCCAGAAGGCTTGCCCGCAGTGATCACCACGTGTTTGGCACTTGGCACTAGAAAGATGGCGCAGAAGAATGCGCTGGTGAGAAAATTGCCCAGTGTGGAGACTTTGGGATGTACAACTGTGATTTGTTCTGATAAAACTGGTACTCTGACTACGAATCAAATGGCAGCGGCGAAGATTGTAGCCATGGGTACTAATTCAAATGAGCTTAGAAGGTTTAAGGTGGATGGGACTACATATAATCCTTGTGATGGAAAAATTCACGATTGGCCGGTGCATGGTATGGATGTTAATCTTCAAATGATTGCAAAGATTGCAGCTGTTTGCAACGATGCCGGTGTTGCACATTCAGAGCATAAATTTGTTGCCAGTGGAATGCCTACTGAGGCAGCTCTAAAGGTTCTAGTTGAAAAAATGGGCTTGCCTGATGAATCTGACGATGATGAGATGTGCCCAAGTCCCAGTGATTTGTTATTAAGATGTTGTCGCCACTGGAAGAGAACTGAACGTCGAATTGCAACTCTTGAGTTTGATAGGGATAGGAAGTCCATGGGTGTTATTGTCAACTCTCAATCCGGGAATAAGACATTGCTTGTTAAGGGTGCAGTAGAAAATGTATTGGAGAGAAGCACAAAAATTCAATTGCATGATGGTTCTGTCATGGAATTGGATCAAAATTCAAGGACCCTAATTTTGGAAGCCCTCCATGAAATGTCAAGTTGCGCATTGCGTTGTTTGGGTTTTGCATACAAAGATGATCTCCTGGATTTTGAAACGTATGACGGCGATGATGATCATCCGGCTCATGAGCTTTTGCTCAAACCATCAAATTATTCATCAATCGAGAGTAAACTCACTTTTGTTGGCTTGGTTGGCCTGAGGGATCCTCCTCGAAAAGAGGTTTACGGAGCAATTCAGGACTGCAAAGTGGCTGGCATCCGTGTTATGGTTATCACGGGAGATAACAAGAACACAGCAGAAGCCATATGTCGCGAAATAGGAGTGTTTGGACCCAAAGAAGACATTAGTTTGAAAAGCTTAACCGGGAAAGAGTTCATGGCGCTTCATGATCAGAAAGCCCACCTAAGACAAAGTGGTGGTCTTTTGTTCTCTAGGGCCGAGCCACGACATAAACAAGAAATTGTGAAGTTGCTTAAAGAAGATGGAGAGGTGGTTGCCATGACCGGTGATGGAGTGAATGATGCACCGGCTTTGAAACTAGCTGATATTGGAATAGCTATGGGAATTGCTGGGACAGAGGTTGCTAAGGAAGCTTCTGATATGGTGCTGGCTGATGATAATTTCAGTACGATAGTTGCTGCAATAGGTGAAGGGAGGTCTATCTACAACAACATGAAGGCTTTCATCAGGTACATGATCTCCTCAAATATAGGTGAGGTTGCCTCAATATTTTTAACAGCGGCATTAGGGGTCCCGGAAGGCCTAATCCCTGTCCAACTCTTGTGGGTCAACCTTGTCACAGATGGACCTCCTGCGACAGCCCTTGGATTCAATCCACCAGATAGGGACATCATGAAGAAACCCCCTCGCCGAAGTGATGACATGCTCATCAGTCCTTGGACTTTATTCCGCTATCTGGTGATTGGGCTATATGTTGGAATGGCAACTGTTGGTGTATTCATCATTTGGTACACACATGGCTCATTCTTAGGCATTGACCTTAGTGGTGATGGGCACACATTGGTCACATACTCTCAGCTTGCAAATTGGGGCCAATGCTCATCTTGGGGAAATTTCACAGTTTCACCATTCACAGCTGGGAATCAGGTCTTCTCATTCGATGACAACCCGTGTGATTACTTCAAGTGCGGAAAAGTGAAAGCTACAACACTCTCTCTCTCCGTCCTGGTTGCCATCGAAATGTTCAATTCACTCAATGCCCTCTCTGAGGACTCGAGCCTCTGGACAATGCCACCTTGGGTTAATCCTTGGCTCCTTGTGGCAATGTCGATCTCATTCAGCTTGCATTTCCTGATTCTCTATGTGCCATTCCTTGCTCATGTGTTTGGCATAGTGCCCCTCAGTGTTAATGAATGGGTCTTGGTTTTGATTGTGGCTCTGCCAGTGATTTCCATTGATGAGATTCTGAAGTTTGTGGCAAGGTCCTCAAGAGGGTTTCTAGCATCCAACACAAGGAAATCTTTCAAGCCAAAGGCTGAGTGA
>CSA010560.1
ATGGGTCCAATAATTCTTGAGCTCCTCTCTGCAACTCTACTCTTTTTCATCACTCATTTCTTCATAAAAAAATGTGTTCAATCAAGGCTCAGCCACCGGTTGCCACCAGGCCCTGCTGGCTGGCCGGTGGTGGGTTGCTTGCCTCTCCTGGGGACCATGCCGCACGTTGCCCTATCTGAAATGGCAAAAAAATACGGACCCATTGTGTACCTAAAAATGGGCACTTGTGACATGGCAGTCGCATCCACGCCAAACGCAGCTCGTGCATTTCTCAAGTCCTTAGACCATAATTTCTCAAACCGGCCACCCAATGCTGGTGCAACGCACATTGCCTATGGTGCACAAGATTTTGTTTTTGCGGACATTGGACCTCGGTGGAACTTGCTTAGGAAGTTGAGTAATTTGTATATGCTTGGAGCTAAATCATATAAAGATTGGGCTCACATTAGGAGAAAAGAACTTGGGCATGTGATCCAAGCTATGTTTGAATTGAGCCAAAAGGGTGAACCCGTGGTGGTCCCAGAAATCTTATTGTGTGCCATGGCTAACCTAATAGGACAAAAAAGTCTTAGCCGTCGTGTATTTGCCACACAGGGTTCGGAGTCCAATGAGTTCAAGTACATGGTGGTGGAACTCATGAGACTAGCAGGGTTGTTCAATATTGGTGATTTTATACCAGCGATCGCGTGGATGGACTTACAAGGGATTGAGAGGGAAATGAAGCGCCTACACGACAAATTTGATGATTTATTGACAAAAATGATTGAAGAACACTCGTTCACCGCACACGAACGTGAGGGAAATCCAGACTTTCTCGACGTTGTGATGGCCAACAGGGAGGTTTCCGGTGGCTTGGAGCTCACAATGACCAATATTAAAGCACTTCTCTTGAACTGGTTCATTGCCGGCACCGATACATCAGCAAGCACAGTTGAATGGGCGCTAGCAGAGATGATTAAGAACCCTAAAATTCTTGAGCTTGCACAAGTAGAAATGGACAAAGTAATTGGAAGAAACCGCCGGCTTGAAGAGTCTGATTTACCGAATCTCCCATACTTACATGCCATATGCAAGGAAACATTCCGGTTGCACCCATCAGTTCCCCTCAGTATTCCTAGGATATCCACCAATGCATGTGAGGTGAACGGTTACTACATTCCGAGGAACACTAGGTTTTTTGTTAATGTTTGGGCAATTGGGCGAGACCCTGATGTGTGGGAGAATCCACTAGAGTTCAACCCGGATAGGTTTTTGATCGAAAAGAATGCAAAGATTGATCCTTGGGGCAATGATTTCGAGCTCATACCATTTGGTGCCGGGAGAAGAATGTGTGCCGGAATAAGGATGGGAATTTCAGCTGTCGAGTACATTTTGGGCACACTAGTGCACTCATTTGATTGGAGGCTCCCAGATGGCATTGAGCTCAACATGGACGAGGCATTTGGACTGGTGTTACAGAAGGCTGTGCCGCTTTCAGCAATGATCGTCCCACGGTTGCAGACAAATACTTATAAGCCCTGA
>CSA010561.1
ATGAGCTTAGAGCCGCAGTCAATGCACATGCAATCGACACAGAACTTCGTTCTATTGTTAAAGGCCAATGCAGCCAAGGCTGATGTCTTCCACATCTTGTCAGGGATGTGGAAAACTCATGCAGAGCGGTGTTTTATGTGGATTGGTGACTTCCGCTCATCTGAACTTCTCAAGCTCCTCGTGAATCAATTAGAACCTTTAACCGAACAACAGTTAGCGGGCATCGACAAACTACAACAATCATCGCAACAAGCAGAGGATGCTCTCTCTCAGGGGATGGAAGCATTGCAGCAGTCTCTGGCTGAAACATTGGCCAACGGCTCTACAGACCCATCAGGATCGTCAGGAAATGTGGCAAATTATATGGGCCAAATGGCAATGGCCATGGGGAAGTTAGGAACTCTTGACGGTTTTGTATGCCAGGCCGATAATTTACGACAACGAACGCTACAACAAATGCACCGCATATTGACGACCAGACAATCAGCCCGTGCCCTTATTGCAATACACGACTATTTCTACCGACTTCGAGCCCTTAGTTCTCTCTGGCTTGCCCGACCACAAGAGTGA
>CSA010562.1
ATGGAAGATTATGATCCTATTGACTTTCCTCCCAAATTCACCAGAAAAATGTTAGATATTCCTCTCGAATGCACTGGGAAAACGTCAGATATTCCTCCTGGTTTTCCTCCCAAATCCATTGGGAAAATGTCTTATATTCCTCTGGGCTTTCTTTCTAAATGTCGTGAGAAAACGTCAGATATTCCTCCCAAATGA
>CSA010563.1
ATGCAAACAAGTAGCAATATCGAGCAGAAAGCTTTTCTTGCCGTGTGGCTGTCGAGGTCTGTGTTCCCAGCACTTTCGTTTGATACTGTCGGCAAACATGTATTTTCTGTTGCTGTTCTTCTAGCTTCAGCTTGTGCAAATGCAACTTGTAGTATTGCTTGGAAAAATTTCATCAGGCCTATTACAGGTGAAAAGATGTATGTTCCATCACGATTCTTTAAATCCGTTGGAACCACTTGA
>CSA010564.1
ATGCAAACATACAGCAAAATCGAGCACAAAGCTTTGCTTGCCGTGAGATTTTCAAATTTGAGGCCAAACCCGAATTTAATTGGAGATGGTTTGCCTGGATTTGCTCGATGGGACACAGTGAAGAAGCTGAATCCCAAGCTTGCGGATTGTTGTGCCCAAGTGCCAAaaacaaacactaaataa
>CSA010565.1
ATGGCTCAATTGAATGCTAATGCTGCCTCTGATTCAAGCGACAGATCAAAGGAGAAACCATTGGATCAAAAGACATTAAGAAGGCTTGCTCAGAATCGTGAAGCTGCCAGAAAAAGCCGATTGAGAAAAAAAGCCTATGTACAACAGCTGGAGAGTAGTCGGCTGAAGCTGAGCCAACTTGACCAGGAGCTCCAGCGAGCCCGCCAGCAGGGAATATTTATTTCAAACTCAGGAGATCAGTCCCATGCAACGAGTGGAAATGGGTTTTAA
>CSA010566.1
ATGAGAACAATCAAGGTTCGTGCAGAAGATAGCAGAAGTGCCTCAGCAGTGATGCCGAGCTTCAATCCCCAAATGCCTGTTTCAAATACCATCAGCACTGAGGGGGGCACACCACATTCTTCTCGAATTTCCGACTTTGCGGCGCTTGAGCAATCTCATGGATTTCGCATAGTAGATGCTGCTAACATTAGTAGAAACCCTGTATCCCAGCCAACAATTTCAAGTAGTCCAGTTGGAGGCTCTGATTTCCAATTTGGCACATTTAATCAGTCACTTGCTTCCTTCAATGCAAGTTTAGCTGCTGCTGTTGCGGGTTCTCATACAGTACAGTTGCAAAATGGACAACAGCCAAACTTAGTTTCTGTATCTGACAATCATCGTGACAACGGTAGGGAGTCAAATATGGAAGATGCCAGTCCTCAAAGTAATACCTCAGCAGATGTGGATACAGATGAAAGAAATCTAAGGGTGATGCATCTTAAACATCTGTGTCTAAATGATATAAGTTTCAGAGCTTACTTGTGGGTAGGGCACTTGCAATAA
>CSA010567.1
ATGGCTGAGATTAGACACTCATCCATCCAACGGTCTATAGTTCTTCCAAACGATATCGATTTGTTGAATCCACCGGCGGAGCTCGAGAAGAGGAAGCACAAGCTAAAACGTCTGGTTCAGTCCCCTAATTCCTTCTTCATGGATGTCAAATGCCAGGGCTGTTTCAACATAACCACCGTCTTTAGCCACTCGCAAACTGTTGTGGTGTGTGGAAACTGCCAGACTGTCTTGTGCCAGCCAACAGGAGGCCGTGCAAGGCTCACCGAGGGATGCTCTTTCCGGAGAAAGGTTAGCTATTGTATTACGAAGTGCTGA
>CSA010568.1
ATGCACAAAGAACCAAAATCATTCCATAGCGCCACAAGGAGCAAAGCACAACCTAAGAAAGAACCTAGTGATCAAGTAGAAGAAGAGGAAGATTTTCAGAGACGCCAAAGAGATCCTGCCGAGGTCATCTCGGAGAAGCCGAGGTCATCTCCGAAGATATCGGAATCCGAGATAAGGGGCAAGAGTCCTAAGGCAAAAAGGGGACTTAACCGAGATAAGGATAAAGCTCTTAGGGATTTGAGCCAAAAGAATGCATCTAGAACCATTGAATGTCGAATTGGAGCTCAAGAACATGTTCTGGAAAACCCAGAAAATTTGATGTCCGCTCGAGCGGGGAAACCGACGCTCGAGCGTGAATTCTATGCTCCCAGTATTTTCTGCAGACATGGTGTCCGCTCGAGCGGGGAGCCATGTAGAGAGGCCTTCCGCTCGAGCGCCAGAGTGCACGATCTAGTGTAA
>CSA010569.1
ATGGAGGATCCCTTCTGTGCCTTCCAACTAGCACAGCTGGCAATAACTCACAGAGACAAGACTGAGGGAGGCAGGCCGACCAGTTCAGGTGGTTGGCCGACCACTTTCCCTGGTCGGCCGACCAGTTCAAAAGGTTCAGGTGGTCGGCCAGCCACTTTAGGTGGTCGGCCAGCCAGTTCAAAAGGGTCAAGTGGTCAGCCAGCCCATTTGGTGGTCTTCCAACTAAATTGGTCTCCAAGGAGAAAAGATGATCTCCCACCCTTGTACCACCTTCCAAACAATGAAAACAAGGTTCATGCCAAAAATGAACCAACACGGATGCAAAACGAGGGTGGTCCACCGGGCCACAGTGTCCCTCTAGAGAGAGGAAACAAAGTGTGTGCCAAAAACCAGAGCAAACGGAGAAAGTTAAGCGGTCCCGAACCGAGGCGCACGGCCGACGACTCCGAAAATCGAAAACTAGTCTCCAAACGGGAACAGTGGTCTACGACCACGAAAAGTAGCCTACGGCTACTGAGAGATGGTCTACGAGACCTCTCCCTCCCTTCGAGAAGAGAAAACAGAACCTTGTTCGCAAACCGAGGCAAAGCACAAAAGAGTCCCGAAGTCCGGAGGCAAGGCTCTCAGCCGAGACTCCGTAACCTCAAAACGAGCACAACATGCGCAATCGCCGAGCGCTCAATCGATGACGTCTGA
>CSA010570.1
ATGGCCAACTCTTCAGCTTATCCCTGCTTGTTGAAAAATGGTAACTTGATCAACAGGTGTTACATTTGTTTGGCTGAGTATGAAGAAGGGGACAAAATAAGAGTTCTCCCTTGCAACCATGAATATCATATGTCATGCGTTGATAAATGGCTCAAAGAAATGCACGGTGTATGCCCACTCTGCAGATGCAATGTTTGTGAGGGTATCACCCAGGGTTCTACTTCCAACACTGAAATTCCATCTCAATGA
>CSA010571.1
ATGGCCGCTAGGTTCATTGCTGATGTGAGATCTAAGTCATGTTCATGGGGGAAAGTGGAGTATTATGGGGAGAACTGTCTCATGTGCTCTTCTTGGGGCATTTCTAGTAGATTTGTTTCAATGGAAGAATATCCAGAAAAATTCCCAACAAGTTCTGTAGAAAATTTGACTCCTGTTAATGATGAATTGCGTAGCTCCAGGACAGAATCATCTTCAATCCTTAGTTCAGAAAGTGAGGTTAGTGGTTCCAAAACTGGAGTTGGAGCCTCATCTGAAGGCAGCACTGGTTCTTTTGAAGATAACTTTGCTGAATATTGTGTAAGAAATATTGAGGCAAGTAACACCAGTAAGTGCCTTTTGGATAGCAAGGAATCAGTTTCTAATCTGGTTAATGCTAATTGTAAATGCAAAGAAGTTTATTTAAATAAGAATAGTGCTACAGCTAGTACCTCCTATGAAGAACAGCCATATCTAGGATCAGTTTCTGTGAATTCAGGGATTGGATTAgattcagctgctgtggccgatgctgaggctgatgctgatAGTTCAGGAAAAACAACTGAATCGTTGATCTGTCCAGAGGACATGAGTTCACGCAGTGCAGCCCAGGAGCATCCTGCTGAGAATTCTGTTGAAGACCAAGTGAACTCAGTCACGAACCTTAATGCTTCTTCTGGGTCTCTTTCTGATTCTCTATCAAGTCTTCAGTTTGGAGACAATACTGCTCAAGTGCCAATACCTCCTGCTTCAGGCTTTCTTGTGTCTGACAGTGATCAGGGTCCGAGAACTGGTAGTGTACTTCAAGTTGATGTGGTGAGTATCTCGACCAACATTTTATCTAATAGCATTGCTGAAATAAGTAACCGTGAGGAAAGAAGGAATAGTAGAAGAAGACTATTTTGGGATGCTTTACCAAGACGCAGTTTTAGCAGGCATAATGATTCCCCCACTATAGTTATCGCAACAGGTCATGCTGATGATCTAAGATCTCACGACAGATGGGTACTTGATTTGAGTGGTGATCTTCATTATGATGGAGTTGGCCGTGAGTCTGAATACCTGGGCACTAGAAGGCATCGCAGTATTGAACGACGACGGCAATTAAGATCCGAGATGTCAGAAAGAATCCGAAGTGGCCTAGATGGAGGTCGGCAAACTACTTTATGTGCATCTGGGATCCACCCTGATGGCACTTGCTCATGTGATTCATTCTTCATAGGTGAAGACTTCAGTACTCTTGCAAGTATGTCACGGATAGTCATGCTTTCTGAGGCTTTGTTTGAGGTTTTGGACGAGATTCATCGCCAACCTTTGTCTCTTTCACTACCCATGCTCTCAGTCCCTGCTCCGGAGTCTGTTGTAAACTCATTTCCTCTCAAGAATCACAAAAGGTCAAATGCAACTGAAAGTGAACCAAGTGATGTGAAAGAGTAA
>CSA010572.1
ATGGGTTCGAGCAGCAGTCGGATGGGGCGCCGCGCATCCGAGTCCAAACCTAATGGGTCGAGGGCTAGGCGCATACTCTCCTCTCTCATCTGTGGTTCCTCTACTTCTCAATCACCCTCTGAGGAAGTCTTCATTAGGTCTTCTGTTTGCTTTCTGGAAATTTTGAACCTTTGTTGGTAA
>CSA010573.1
ATGGGTTTGTCAAAGTCATGTTTTAGGCCTCTCACTCCAACCCCTCTTCGCTTTCTCTCCACAAACACCTCCAAAACTCCAAACGAATTCACCAACCTCTGCTCCAAAGGCCGCCTCAAAGAAGCATTCGAATCATTCACATCAGAGATTTGGTCCGACCCATCTCTCTTCTCTCACCTCCTCCAACAATGCATTCATACCCAATCTCTCTCACTCCTCAAACACCTCCATTCTCTGATCATCACATCTGGGTCTTCCTCAGAAAAGTTCGTCTCCAACCACCTACTCAATGCCTATGCCAAAGTCGGAGAACTTTCAACCGCCGTTACACTGTTCGACGTAATGCCCAGGAAGAACATCATGTCTTGCAACATTTTGATTGGAGGGTTCATTCAAAATGGTGATTTAGAGAGTACACGTCAGGTGTTTGATGAAATGCCGGAACGAAATGTTGCGACGTGGAATGCGATGGTTGCGGGTATGACCCAGTTTGAGTTTAACGAAGAGGGGTTGAGTTTGTTTTCCCAAATGCATGGTTTGGGCTTTATGTTGGATGAGTTCACTCTGGGTAGTGTTCTTCGAGGTTGTGCGGGTTTGAAAGATTTGAATGTGGGCAGGCAGGTTCATGGATATGTGGTGAAATCTGGGTTTGAGTTCAATTTAGTTGTTGGGAGTTCTTTGGCTCACATGTACATGAAGTCTGGAAGTTTGGAAGAAGGAGAGAGAGTGATCAAAGCAATGCCAATTCGCAATGTGGTTGCTTGCAACATGCTTATTGCGGGTAGAGCTCAAAATGGTTTCTCTGAGGGTGCTTTGGATCAGTGTAATATGATGAAAATGGCAGGTTTTAGGTCTGACAAGATTACGTTTGTGAGTGTAATCAGTTCATGTTCGGAGTTAGCAACACTTGGACAAGGCCAACAGATTCATGCGGAGGCAATAAAAACTGGTGCAGGTACTGTTGTTGGTGTTATTAGTTCACTGATTAGTATGTACCCTAGATGTGGTTGTTTGGATGAATCTGTAAATGCTTTCTTGGAAAGGGAAGAAGCCGATGTGGTCTGTGGAGTTCAATGA
>CSA010574.1
ATGGTCATAATCTTGGCTTCAACTGGACAGATGGCAACAATTGCAGAGCTGAAACCCGGGATTTTGTCATTGCACGAAGGCAACGAAGTGATCAAGTATTTTATTAGCAGCGGTTTTGTGTTCGTCCATGCAAACTCTTATGCAGATATAATCGCCGTTGAGGCTGTGCCAATCGATCAAATTGACCCTAGCTTGGTCCAAAAGGGTCTTGCAGAATTGCCCTTGAAACTGAATTCGGCCACAACTGATTTGGAGAAAGTTGAAGCCCATATCAGAGTGGATGTACATAGTGCTCTCAACTCTCCTCTCTCAGGCTAG
>CSA010575.1
ATGGGAATGAGATACATTTTGATTTCCCTAAAGGAGCTGAAACCTGGGATTTTGTCATTGCACGAAGGCAACGAAGTGATCAAGTATTTTATTAGCAGCGATTTTGTGTTCGTCCATGCAAACTCTTATGCAGATATAATCGCCGTTGAGGCTATGCCAATCGATCAAATTGACCCTAGCCTGGTCCAAACGGGTCTTACAGAATTGCCCTTGAAACTGAATTTGGCCACAACTGATTTAGAGAAAGTTGAAGCCCAAATCAGAGTGGATGTACATAGTGCTCTCAACTCTCCTCTCTCAGGCTAG
>CSA000522.1
ATGCCTATATGGACTCCAAGGAGTGTGAATGTTCCTCTGAATGAAGACCAGATAAAGGGCTTGTTAAAGAGGTACGACAAAAATGGAGACGGCAAGCTGAGCAAGGAGGAGCTGAAGGATGCCCTTCGCGACTTGGGCTTGAAATTCAGCGGGTGGAGGGCGGGTAGAGCAATACGACATGCCGATGCCAATGGTGATGGGTACATTAGCGACGAGGAGTTGAATGAGCTTGTCAAGTATGCTAGGAGATGGGGATTTTCTCTGTACTAG
>CSA000523.1
ATGCCATTGACAAAGGCCATTCCTTCAAAGTCTATGGTCTTCAGAATCAAtcttgcttttcttgctttctttcttGTCATCTATGTCGTGCTTCTTCTCCGGCCATCGTCTCCGGTCTACCGTGGAAATGCACCATCCTTGGTTAGTTGCTCATTGCGGCAGTGCCATCACAAGGTGGACAATGGGATTAAGATGAAGTCGGTGTTGGAAGAGAGACAATCCAGCCATGCCAAGCCAAAGAGAAAAATACTAAAGAGAGAGAAGCCAAGCTTCTTGGATGAAATGGGCAAGGGAATGAAGATTGGAATGGTGAATATGGAAGAAGAGGACACGAGTGAATGGGACATGCATGGACAAACAATACCAATTTACTTTGAGCAAGTTTCAGAGTTATTTCAATGGAAAGACTTGTTTCCAGAGTGGATTGACGAGGAAGAAGAGACCGAAGGTCCATCGTGCCCAGAGATACCAATGCCAAGCTTCGACAATTATGAATATATGGACATGATAGTGGCCAAATTGCCATGCAAAGAAGGGTTGAGGAGAGATGTGTTTAGGCTCCAAGTGCATCTGATAGCGGCGAATTTAGCGGTGAAGAGAGGGAAAAGAAGAGGATGGAATGAGAAGACAAGAATGGTGTTTTTGAGCAAGTGCAGGCCAACGCTAGAGCTGTTTCGATGCGATGATTTGGTGAGACAAGAAGGGGATTGGTGGTTCTATGAGCCGGAAATGGCCAGGTTGGAGCAGAAGGTTTCGTTGCCGGTGGGGTCATGCAATCTGGCTTTCCCCCTCTGGGGCAAAGGAATCAACGAAGTCTACAATCTATCCAAGATTATCGCAACCAACACAACCACCGCACCCAAACGAGAAGCCTACGCTACAGTTCTTCACTCGTCCGAATCCTACGTTTGCGGCGCAATAACCCTAGCCCAAAGCCTCCTCCAAACCGGAACCAAACGCGACCTAATCCTACTCATCGACAACTCCATCTCCATTCCCAAACGCCAAGCCCTCGCCTCTGCGGGTTGGAAGATCCGAATCATTTCCCGAATCCGAAACCCGAAAGCCCAAAAAAACTCCTACAACGAATACAACTACAGCAAGTTCCGACTCTGGCAACTCACCGACTACGACAAAGTCATCTTCATAGATGCCGACATCATCGTACTCCGAAACCTCGACCTCCTCTTCCACTTCCCCCAAATCTCCGCAACTGGAAATGACGGCGCGATCTTCAATTCCGGCATCATGGTCATCGAACCTTCGAACTGCACCTTCAAGATCTTCATGCGGCGGCGGAGAGAGATAACCTCGTACAACGGCGGCGATCAGGGGTTCCTGAACGAGGTTTTTGTCTGGTGGCATAGATTGCCGAGGAGAGTGAATTTCTTGAAGAACTTCTGGTCCAATACTTCGGGAGAAGAGAGTGTGAAGAACCAGTTGTTCGGGTCGGACCCTCCGAAGTTGTATTCGATCCATTATATTGGGTTGAAGCCGTGGCAGTGTTATAGGGACTATGATTGTAATTGGGATATAGGGACTCAGAGAGTGTATGCGAGTGACGTGGCGCATAGGAGGTGGTGGAAGGTTCATGACGCCATGGGAGAGAGGTTGCAGAAGCTTTGTGGGTTGTCGGAGAGGAGGAAGATTGAGTTGGAATGGGATAGGAAGAAGGCTAGGGAAATGGGTTTGCCCGATCACCACTGTTGGATCAATGTTACTGATCCGAGACGGTTCAATTGA
>CSA000524.1
atGTTTTGTATTGTAGCAGAGAAGTCTACTGGGATTAACTACGGTTGCAAATCGATCCCAAAGAAGAAGCTCATCTGCAAATCAATCCCAAAGAAGAAGTTCATCAATCATACTGGAATCCAGCTGCCCGTTGAAGCTCTTGGGAAATTTGGGTTTCATCGTTCAGCTTGGAAGCTGCCCGTCAAAGCTCTAGTCCTGAAACTTTAA
>CSA000525.1
ATGGGAACGTCATCTGGATCTCATTTCCATCAGCAACCTTCACCAAAAATGCTGCCTCCTCGTCAACAGCCACGAGGACTGCAGACATCCCTATCCCTGGTTTCACCAGATGCTTGTGGGTCTCCCAATCTTCAAGAGCGTGGTTCAAACTCAGACCAAGTCCGTGAATCTCCTTCAGAAAGTGCTAGCTCCCGTGAAACCTGGCCTACTGCTGATGCGTTGATTGCAAAAAAACTGGAGAAAGAGAAGGAAGGGGAGAATGGTTTTGCTGAACATTCTGTCATCCGCCATATTTCGAGCTCAGATAAGATGTCTCTCAGAGATGTGGCCAGAGAAAGAGTGGATGTAATATCCGAACGAATGCAGCATCTTCCAGACGAGTTTCTCGAAAAGCTTAAGACTGAAATTCGGGTTATTCTTGAAGGAACTGTTGCGGATCTTGGGCACACCAGGGGACACTCACAAGCAAAAACACAAGACTTTTAA
>CSA000526.1
ATGGCCAACTCCATGCTTTCTCCTTTGTTGCTGGCGCATGGCAAGCCTCATGGCTGCCAACTCAAGCCTCATGGCTTGCCAACTCATGCCAACCTCTTTTGCCTTCCTTTTACCATGTGGGTTGGCCACCCTTCCATGTGGCTGCCAACTCAATTTGGGTTGATCTCCTACAGGAACAGGTGGTGTTCTCTACATAGAGAGGAATTTCTCTCTCTGCAGAAGCTGGTTCAGAGTAGGAGTGATTTGACTGATAAAACATTGATTAGGGCACACAGGGTCCAGCTAGAAATTCTTGTCGCGATCAAGACTGGGATTCAGGCGTTTTTGCATCCAAGTGTCAGTGTCTCTCAAGCTTCTCTCATTGAGGTTTTCCTCTACAAAAGGTGTAGAAACATTGCCTGTGGGAGTCCCCTTCCAGCAGAGGACTGTAACTGTGAAGCTTGCTCTATGAGGAATGGTTTCTGCAACCTTTGCATGTGTGTGATCTGTAACAAGTTTGATTTTGAAGTGAACACATGCCGATGGATTGGTTGTGATTTATGTTCTCATTGGACGCACACAGATTGTGCTATCCGTAATGGACTAATTGGCCCGGGCCCTGGTGTTAAGACGGGTTCAGTTCCAGCAGATATGCTTTTCGGGTGCCGAGCTTGCAATAGGACATCCGAGTTATTGGGTTGGGTCAAAGATGTGTTCCAACAATGTGCACCAAGCTGGGATCGGGAAGCACTGATAAGAGAACTTGATTATGTGAGTAGAATTTTCCGTGGGAGTGAGGATCCACGAGGGAGAAAACTGCTCTGGAAGTGTGACGAACTCATAGACAAACTGAAAGGCGGGATGGCGGAACCTGCTGTGGCTTGTAAAAAATGGAAAATCATAGCGAGCCAGGTGGAAACTTAA
>CSA000527.1
ATGGATGAAACCCAGATCAACATGGATTGGTGCTGGCTGGAGCTTGAGGTGGACCCCTCGAAGAATTCTGAAAGTGAGGAAGGTGGTCAGCTAATAGCCCCACAGGAGGCATTCAACAGGATTGCCAATGTTGTGCAGGAAGCAATCAAAAAAATGGAAATGGTGGCAGAGGAGAAGATGCGTATGGTAAAGAAAGCTCGCCTGGCTGTTGAGGCTTGTGATCAAGAGCTCAAGGACAAAGGTAGGGAAGTGGCAGCTCTAAAGATGGAGAGGCAGAGAAAGAAACAACAAATTGACGAGCTTGAAAGCATCGTGAGGCTTAAACAGGCCGAGGCTGATATGTTTGATGTCAAGGCCAGTGAGGCTAGGCGAGAAGCTGAGAGGCTTCAAAGGATTGCACTTGCCAAAGCAGAGAAGTCAGAGGAAGATTATGCTAGTAGATATCTTAAACAGCGTTTGAACGAGGCTGAAGCTGAGAAACAGTATCTATTTGAGAAGATTAAGCTTCAAGAGAGTTCACGAGCATCACAGAGCAGTGCTGGAGGAAACGAAACATCGCAGATGATGATGTATTGTAAAATGCAGGACATACTCAAGAACATCTATAATGTACCTTCAAAGACAGAGGGCCAACCAAATGACCACCACAACCTTGGTGCAATTCCTTGA
>CSA000528.1
ATGAAGGATATGGGTGAAGCTTCTTATGTCATTGGGATAGAGATTCACAAAGATAGGTCCAAAAGGACATTAGGATTGTCTCATAAAGCCTACATTGAAAGAGTTTTGGAGAAATTCAAGATGAGGGATTGCACTCCTAATGTAGCGCCCATTTTAAAGGGTGACAAATTCAATTTAAGTCAATATCCGAAGAATGATTTGGAAAAGGAACAAATGGTTAGCATTCCCTATGCGTCTGCCGTATGCAGTTTAATGCATGCTCTGGTTTGTACACAACCTGACATTGCATTTGCAGTAGGGATGCTTGGAAGATACCAAAGCAATCTAGGAATGGAACATTGGAAGGCTACAAAGAAAATCATGAGGCGATGCTATTTCATGAAAGAGCGCCAAAGAGACGATAATTGCGTTGTCAACAATGGAAGCAGAGTTTTGTCACGACCCAAACCCGCCCCTATGGGTTTAGCACCGTAA
>CSA000529.1
ATGACAAATCTCAGAGCTTGGGTATCTCCATTCGAATTTGGTTTCCTTGACAGGCCAGAGGGGCTACTAGGCATTACTGACAATGCTGTTAATGGATTCTTCGCCATCGATATCATTCTCACGTTCTTTGTAGCATACCTTGACAAAACAACTTACCTAATTGTTGACAATCGAAATCAAATTGCTTGGAAATATGCAAGTTCTTGGCTAGTCTTTGATGTCATATCCACACTCCCTTCTGAACTTGCTAGGAAGATTTCTCCTACACCTTTACGCTCATGTGGCTTATTCAACATGCTTCGTCTCTGGCGTCTTCGTAGAGTTAGTGCTCTATTTGCCAGATTGGAGAAAGATAGGAACTTCAACTACTTTTGGGTTCGATGTGCAAAGCTTATTTGTGTCACCCTTTTCGCGGTTCACTGTGCTGGATGCTTCTATTACCTTCTTGCTGCACATTATCGCAACCCAAAAAAGACATGGATTGGAGCATCCATGGATGACTTCCTTCACGAGAGCCTATGGATCCGGTATGTGACATCAATTTACTGGTCTATCACTACTCTCACAACCGTTGGATATGGCGATTTGCATGCTCAAAATACAAGGGAGATGGTATTTGATATATTCTACATGCTCTTCAACCTTGGACTGACAGCATATCTGATAGGAAATATGACCAACTTGGTTGTCCACGGTACCAGTAAAACTAGAGAATTTAGAGATACAATTCAAGCGGCATCAAATTTTGCACAGAGAAACCATTTGCCCGCTCGCCTGCAAGATCAGATGCTTGCACATTTATCTTTGAAGTACAGAACAGACTCGGAGGGCCTGCAGCAGAAGGAGACTCTTGATTCGCTTCCAAAAGCCATCCGTTCAAGCATTTCACATTTTCTTTTCTACTCTCTTGTCGATAAGGTGTACTTGTTTCGTGGCGTGTCCAATGACTTGCTCTTCCAACTGGTTTCAGAGATGCAAGCCGAGTATTTTTCTCCCAAAGAAGACGTGATATTGCAGAACGAAGCACCTACAGACTTCTACATACTTGTTACCGGAGCTGTGGAGCTATTGGTCTTAAAAAATGGAACTGAACAGTGGATTACCCCGTCAGTGGACAGTCGGATTGAGATCCCAATTGTTGCTATAGAGGTAGACCTGGCAATAGTTCAGACAGATCAGGGCAGTATGGCGACACCGATAGGAGTTGAGGAAATGATGCGTCAAATGCAGGAGACCATGAGAGCTATGCAGCAGGACGCTGCTTGCCGAGATGAGTTTGCCAAACAACAGGCCGAGATCATGGCCTAG
>CSA000530.1
ATGAGCTATCTTGGTGTTGGTGTGGGTCCTGGGAATGTTCCAGTGTATCATGAGAGCAATCTAAAGGTAGTTGATCGGAGGGTGAGGATTGCAGAGCTGGTTTTGAGGTGTTTGATCTGTGGTCTAGGTGTTCTTGCTGCTGTTCTTGTTGGGTCTGATACTCAGGTCAAAGAGATCTTCTCAATTCAAAAGAAAGCCAAGTTCACAGACATGAAAGCTCTTGTCTTTTTGGTAGTGGCCAATGGGTTAGTTGCAGCCTACTCATTGGTCCAAGGGTTGAGGTGTGTGGTGAGTATGGTTAAAGGGACTGTGCTCTTCAACAAGTCCTTGGCTTGGGCTATTTTCTCTTGTGATCAGCTTATGGCATACTTGACTTTGGCCGCGGTGGCAGCGGCTGCACAGTCTTCAGTGTTCGCTAAGTTTGGGGAGTCAGAGCTGCAATGGATGAAGATATGCAACATGTACGGAAAATTCTGCAACCAAGTAGGAGAGGGATTAGCCAGTGCAGTAATTGCTAGCCTTAGCATGGTGGTCCTCTCTGGTGTTTCTGCTTTTAGTCTCTTCCGATTATACGATGGCGACAAAGGTGGTAAGAGCAGTGCAAGATGGTAG
>CSA000531.1
ATGGCGACAGCACAGCTCACTGCATCGTCAATTTCAGTTAGGAATTTTCCCTCATTCGAAGGGCTTAGACCTTCAACAGTCACCTTCTCTCTCGTCGCTCCATTGAAGCAAGGCAGGTCGTTCCGTGGCCTTGTCGTCAAAGCGGCCACTACTGTTGCCCCAAAGTACACTACACTCAAGCCATTGGGCGATAGAGTTTTGGTGAAGATCAAGACTGCAGAGGAGAAGACTGTAGGTGGTATCTTGCTTCCATCGTCAGCACAGACAAAGCCTCAAGGAGGTGAGGTTGTTGCTGTTGGGGAGGGTAAAACAATGGGGAAGAACAAGGTCGACATCAGTGTGAAGACTGGCGCCCAAATTGTGTACTCGAAGTATGCAGGGACAGAAGTGGAGTTCAATGGATCAAACCATCTCATACTAAAGGAGGATGACATTGTTGGTATTCTAGAGACAGATGATGTCAAGGATATGAAGCCCTTGAATGATAGAGTCCTAATTAAGGTCGCTGAGGCAGAGGAAAAAACTGCTGGAGGCTTGTTACTAACAGAGGCAAGCAAGGAGAAACCTTCCATTGGCACGGTGGTAGCAGTGGGGCCTGGTCCCCTGGATGAGGAAGGTAAAAGGAAGGCGCTACCAATATCTCCAGGGAACACAGTGTTGTATTCAAAGTATGCAGGGAATGATTTCAAGGGAGCTGATGGTTCAGAATACATTGCTCTTAGGGCATCTGATGTGATGGCTGTGCTTTCTTAG
>CSA000532.1
ATGAAGGCTGCATCAAATGGGTATCTGCCAAATTCAGGAGAAGGGGAAAGGAAGGCTATTAATTCGGAATTATGGCATGCTTGTGCGGGTCCACTTGTTTCTTTGCCTCCTGTTGGAAGTCTTGTGGTATACTTCCCTCAAGGTCACAGTGAGCAAGTTGCAGCATCAATGCAGAAGGAGACTGATAGCATCCCAAACTATCCTAACCTTCCTTCCAAGTTGATATGCATGCTACATAATGTCACTTTACATGCTGACTCAGAGACTGATGAGGTCTATGCGCAGATGACTCTTCAACCTGTTAGCAAGTATGATCAGGAAGCATTACTTATATCCGATATGGGCCTCAAGCAAAGCAGGCAACCTACAGAGTTTTTCTGCAAAACTCTAACAGCTAGTGACACAAGCACTCATGGTGGATTTTCTGTACCTCGTCGAGCAGCTGAGAAAATCTTCCCACCTCTAGATTTTTCAATGCAACCCCCTGCTCAGGAGATAGTAGCTAAAGACTTGCATGATCAGACATGGACATTCAGACACATTTATCGAGGCCAACCAAAAAGACACCTGTTGACTACAGGTTGGAGTGTTTTCGTTAGCTCTAAACGACTCTTTGCTGGAGATTCTGTCCTTTTTATAAGGGATGAAAAATCACAGCTTCTTTTGGGTATAAGGCGTGCTAATAGACAGCAGCCTGCCCTTTCCTCTTCAGTCATATCTAGTGACAGCATGCATATCGGAATTCTTGCTGCTGCTGCTCATGCCTCGGCAAATAACAGCCCATTTACTATATTTTATAATCCAAGGGCCAGCCCTTCTGAGTTTGTGATTCCACTGGCCAAATACAATAAAGCAATGTATACTCAAGTTTCACTGGGCATGCGGTTCAGAATGATGTTTGAGACAGAGGAGTCAGGAGTGCGCAGATACATGGGTACAATCACAGGTATCAGTGATGTGGATACAATGCGGTGGAAAAATTCACAATGGCGCAATCTTCAGGTTGGGTGGGATGAATCAACTGCTGGGGACCGTCCCAGTCGAGTTTCAATTTGGGAGGTTGAACCTGTTGTAAATCCTTTCTTCATATGTCCACCTCCATTTTTCAGACCTAAGTTTCCCAAACAACCAGGGTTGCCAGGTGAGCAAATTTTCACGGAGTATACTCCGGATGACGAGTCTGACATGGAGAATGTTTTCAAGCAAAGCATGCCCTGGCTCGATGAATTCGGCATAAAAGATGCGTCAAGCTCTATCTTTCCCGGCTTAAGTTTAGTCCAGTGGATGAGCATGCAACAAAATCATCGGTTTCCATCTGCTCAAACAGGATTCTTCCCGCCTGTTGGTTCTGCAGCATCCATGCACAACAACCTTAGCACGGATGATCCTTCCAAGTTGTTGAACTTTCAAGCCCCTGCTCTTTCTACGCAAAATCTCCAGTTCAGCAAAACCAATAAACAGAATCAACAAGTCGTTCAACCCATGCAGCAATCTCTGGCATGGCCCCCGCAACAGCAGCAGCTGCAACAATTGTTACAGTCTTCTATCAATTCtcagcatcagcatcagcatcagcatcagcaacaaccgcagcagcacccacagcagcaacaacagccacagcaacagcaacaacaGATATTACCGCAATCTCTTGTAAATAATAGTATAATTACCCCTAACCAGATCCCGAACCAAAATTTGCAGCAACCAGTTACGTACTCTCAGGTTCAGCAGCAACAACTATCAACAAGGAATGCCCAATCCCAACAAAGCATTCCTTCAAGTAATAGGAATTCAATTCAGCCTCAGTTGACACAATTACCACAGGACTTGCAGTATCAGCAACAAATAGAACAAGCAAGCATCCTCCAAAGGCCGCCGCAACAACAGCAAGCACAACTTCAACAAACGTCTCTTCAATCATTGCAATCGAGCCTGTCGCAGAATCCACAAGGGCAAAATACATTGCAGCAAAGCCTTTCGGAGCAGCGTCTTCAACTACAGCTACTACAGAAATTGCAGCAGCAGCAACAACTGTTATCCCCAGTAAGCCCTCGTTTGGAGCCTCAGCTTCCACAGCAACAACAGGCCCATCAACAGAACCGGCAATTGCAACATCTGCCTTTGTCTCAGCATCAGCAAATCAGTGGCAATAGTTTCTCGACATCGACACTTATGCAATCACCGCAATTCGTGAACCGACTTCAGGGTCAGCACAAACCAATCAGAGCCCATTCTGGTCTTACAGAAGGGGATGCTCCGTCATGTTCAACTTCACCTTCTACAAATAATTGCCAGGTGTCTCCGTCAAATTTCCTGAGCAGGAACCAACAAAAAGCATCTGTGTTGGTGGAGGATTCTGTGGTTGATCCTGCTACTAACATGGTTCAAGAGCTTCAAAACAAGCCTGAAATTCGGATCAAACATGAGTTGCCTGGCTCAAAAGGACCTGAGCAACAAAAATATAAAGTAACTGTTACTGACCAATTGGATGTTTCCTCTGCTACGTCATATTGCTTGGACGCCAGTGGCCTCCAACAGAATTTCGCACTCCCCAGTTTTTCTATGGATGGGGATGTTCAGTCACAGTCTAGGAACAACAATCTTCCCTTTGCAACTAATGTTGATAGTTTGACACCTGATGCTTTGTTGTCAAGGGGCTTTGATTCCGGGAAAGACATTCAGAACTTGCTGTCCAATTATGGTTGCACGCCAAGGGATATCGAGACAGAGTTGTCTACTGCTGCAATGAGTTCTCAGTCGTATGGGGTACCCAACATGTCTTTCAAACCAGGATGTTCAACTGATGTTGCAATCAACGAGGCTGGTGTTCTGAATGGTGGGTTGTGGGCTAACCAGACTCAGAGAATGCGAACGTACACAAAGGTTCAAAAGCGTGGCTCGGTGGGAAGAACTATTGATGTTACCCGTTACAAGGGCTATGATGAGCTCAGGCATGATCTGGCCCGCATGTTTGGGATTGAAGGACAACTAGAAGATTCGCAAAGAACAGAGTGGAAGCTTGTCTATGTAGATCACGAAAATGACATACTACTCGTTGGAGATGATCCTTGGGAGGAGTTTGTGAGTTGTGTTCAGAGCATAAAGATACTGTCATCTGCTGAGGTGCAGCAAATGAGTTTGGACGGAGATCTTAGTCACGTGCCGGTTCCCAAACAAGCTTGCAGTGGAACTGACAGTGGGAATGCATGGAGAGGGCACTATGATGATAACATAGCTAACTCTTTCAATAGATAA
>CSA000533.1
ATGGGTCATCTCATCCCATTTGTAGAATTCGCTAAACAGCTAGTCAACCACCACCACTTCTCCGCCACCATCCTCATCACTGCTGCTGGACCGCCCACAAAAGCCCAAAAAACAGTCCTCAAAACGCTTCCTGAAATCATCAAACACATATTCCTTCCACCCGTGTCCTTACCTATGGACCTCAAAATTGGCTCCCAAATCATCCTCACCATGACTCTCTCTCTTCCGTCCCTTAGGGACACTTTAGCTTCATTAAAGACGAGTACCCGGTTAGTTTCTCTCATCGTCGGTCCATTTGTCCTCGACATCTTCAATGTAGCCAAGGAATTCGGCATCTCACAATACTTATTCTTCACTTCACCAGCCATGGCATTGCAATTTTGCCTGCATTTGCCGAAGCTTGATGACATGATTACGTGCGAGTATAGAGACCTACCTGAACCAATAAGACTCCCCGGTTGCGTACCGGTTTATGGTAGAGATCTCACGGATTCCGTTCAAGACAGATCAAATGACGCTTACAAGGGGTTCCTTGGAAATGTAAAGCAGTTCGGTTCAGCAGAGGGGATAATTCTTAATAGCTTCATGGACTTGGAAGAGGGAGCTATAAAAGCTTTGCAAGGGAAGGAGCCAGGCAAGCCGCCGCCAAGTGGATCAGTCCTTTTTGTATCATTCGGAAGTGGTGGGACTCTCTCTCATGACCAGCTTAATGAGTTAGCATTAGGTCTAGAATTGAGCGGCCAAAGATTTTTGTGGGTTGTGAGAAGCCCTAACGACAAGTCTGCCAATGCTGCATTCTTCACTGCACAAAGCCAAAACGACCCTTTTAGCTTCTTGCCAGAAGGATTCTTGGAGAGGACAAAAGGGCGAGGCCTGGTCGTGCAATCGTGGGCACCACAGATTGAGGTCTTGCGCCACCACTCGACCCGTGGATTTCTAACCCATTGTGGTTGGAACTCAATTTTAGAGAGCGTCGTCCATGGCGTGCCTCTGATTGCTTGGCCACTCTATGCAGAGCAAAAGATGAATGCAGTGATGCTAACAGAGGGTCTAAATGCGGCATTGAGACCAAAAAGCGACGAAACAGGGCTAGTGAGATGA
>CSA000534.1
ATGGCCTTATCAGCCGTGGGACTTGTGATTGGCAGGATAGTTTCCGCCCTTGAGAACGAAGCATCGTTGATTGGAGGAGTACGTGATGAACTCAACCAACTGAAGCTCGAGTTCGCAAGCATGAGATCTTTTCTTGAGGATGCCGATAAAACAATAGCCCAGACTGAAGGAGAGAAGACCTGGGTGGCCAACGTTAGAGACTTAGCCTACGAGGTTGAAGATATCATAGACGAATACATGTATTACATGAACAAGCAAAAAGTATATGGTAAATTCACAAGGTTCCTCCGTCAGATAGTCTACGCCCCAAAGAATCTATGGGTGAGGCAACGAATAGCCACAAAGTTACAGAAAATCAACAGCATGATCAAAGCCATCCCAGAAAGAAACCGACGTTATGGGGTCGATCGTGTAGGAGAAGGAAGCTCAAGCTCCCAAGACCATCAGAGGCGGCTGCCAAACCTCGGCGAGTCTTCTCTATTTTTTAAAGATGATGATCTAGTGGGGATCGAGGATGGAAAGGAACAACTATTGGATTGGTTGATGGACAAAGAAGAACCACAACGCACGGTTATTTCAGTGGTGGGGATGGGTGGTTCAGGTAAGACCACTCTGGTTGCCCAGGCCTACAACAGCCGGATTGTCAAGAGACAATTCGATTGCTATGCATGGATAACTGTCTCCCAAACATATTTAGTCGATGACTTACTTCGAAGCATGATTAAGGAATTCTACCGTGGTGTCAAGGAAGCAATTCCAATGGATTTAAGCAGTATGAGCTATAGAGAGCTCATAGAGATGATTACGGACTTCTTACGGTTGAAAAGGTACGTAATTGTCTTTGATGATATATGGAGTAGCAACCTCTGGAGGGATATACATGTATCACTTCTTGATGAAGGACTAGGAAGTCGGGTCATACTTACAACCCGAAATGAAGAGATAGCTTCATCTTCTTTTGGGGTAAAAAGTTATGTCCATTATATCAAATTGTTGGGTGTAAGTGATGCATGGAACCTCTTTTGTATGAAAGCTTTTTCAAGCAATCCAAATAGATGTTGTCCTCAACATCTCAAAACCTTAGCTCAAGACCTTGTTGCAAAATGTAAAGGGCTTCCTCTTGCAATTGTAGCTTTGGGGGGTGTCATGGCTTCTAAATATCTCGAGTTGGAATGGAGAAAAATTTATAACAGCTTGAGCTGGGAATTGAGCAACAACCCTGGGCTAGAAGTTGTTAAAACTATATTGTTGCTTAGCTTCAATGATTTGCCGTACCGACTAAAGTGTTGCTTCTTATATTGTTGTCTTTTCCCGGAAGATTATAAGATTAAACGAAAGAGGCTCATTAGACTTTGGATGGCAGAAGGGTTCGTAGAAAAGATAGGCTATTCCAACATATCCGTCAGGGAGTATTGTCCCTTAGTACCTACAGGATATCTGCAGCGCACCTACATCGGGGCCGAAGCTTAG
>CSA000535.1
ATGCTTAATGAAAATAATTTCCGAGCATGGAAACGCCACATTTCTTATCTTCTTACACATGAGAAGACATTGCATACTTTATCCACTTCTAAACCAGATGATGATTCAAATTGGTTCCAAAATAAATGGATAGAAGATGATGCAATGGCCAAGGCAACTATGTTACATAATATGAAAGATAACATTATTCCGCTCTTTGAAGAACATGAAACTGCAAGACAACTAATGGAAGCACTAGAAAGTAAGTATGGAGTCCGATCGGATACTCAAATTCAATTGCTCTTGGACAAATATAATAACACTCGTATGAGTGATAATGATAGTGTTGGTGATCATGTTAATCAAATGGAATTAATTGCTAAAGAATTATCCAACGCTGATCACTCTTTGTCGGACAAGATGCAAGTAACTACCATACTTAATAGTCTTCCATTGTCTTGGGATCATGTTATCACATCTCTAACTCATAGCGGACGAGAGATTTCAATGGTAACATTGCCTGTACTCTTAGTTTTGGAAGAAGAAAGAATGAAGCGCAGGCGTAAAGAAGGATTGTCTTCTAACTTGTTGATGGCACAATCTTCACCACAACCACAGAATAATACCCACACACCATTCAACAAGAAAAAGACGACTTTTTTCAAGAAAAAATGGAAGAAGGGATTTCAGAAAGGATGGAAGAAACCACAAGAATGGCAAAAACAACAACATCACAAGCATCAAATTGGCCCATGTTACAAGTGCGGTCAAAAAGGTCATATCAAAGCCAATTGTCCTCAGAAGAAGCAGAAAAAGGAGCATAACCCTGTTGCCATGACAGTTTCTGAAGCAATGGTGCTTGAACCTTCATCAAATTCATGGTGGATTGATTCTGCTGCAACTAGGCATATTGTGCAAAATAAAGACATGTTCGTGGAGTTTACTGAAAAGAAGGTTGGTGAACACAGAATCTACATGGGCAACAACTCCTATAGTGATGTTTTGGGCATCGGCAATTGTCAATTCTCTATTAATGGAACTTCTATTGTGCTTCATGATGTGCTTTATGTACCTAACATTCGGCGAAATTTAATTTCAGTTCCGGTGTTAACTCAAAAAGGTTTTGAGATTACTTTTAGGTTTAACACAGTATTGATTAAGAAAGGAAGTGTATTAGTGAAAGGTGTAAGAGTGAATGACATGTACTCTCTTCCTATTGATAATAAAGATTCTTCTCTTCTTTCTTCATCCCACAGTCCACATAGTCTCCTCGAACCATCTAATAGTGGAAGTAAACGCAAGTTTTCTGATGTTGTTTTACCTGCTTTGAATTCTAAGATAAGTGGGAGTAAGAGAGCAAGACGTCCATCTACGGTTTTGAAAGATCATTATGTTTTTCAAGTTAAAGAACTTAATAACTTAGTCGATGATCCTACTAGTTATAATGAAGCAATGAGTAGCAATGATGCTACACAATGGCTTGAGGCAATGAATGAAGAACTTGACTCGATCAAGAAAAATGATGTTTGGGAATTAACTGATCTCCCAAATGGAAGAAAAACCATTGACGTTGTTTTACCTGCTTCGAATTCTGAGATAAGTGGGAATGGAACTTTGAAGAAATACAAGGCCAGGTTAGTAGCCAAGGGTTTCACTCAACAACCTGCAATAGACTTCGTAGATACATATTCTCCTGTTGCAAAATTTGCTTCAATAAGAGTTCTAATGGCGGTAGTCGCCAGGATGGATTTGGAATTGTATCAATTAGATGTTAAAACAGCTTTTCTCAATGGAGAATTGAAAGAGGAAATTTATATGATGCAACCTGATGGTTTCCAGAACCAAGGCAATGAGGATAAAGTCTACAAGTTGAAGAAATCTCTATATGGACTTAAACAATCTTCAAAACAATGGTACTTGAAATTTCACCAAGCCATTTTAGAAATGGGCTACGTTGCAGTAGGCAGTCTAATGTATGCCATGACAAGCACTAGACCTGACATCTGTCATGCAGTTGGATTGGTAAGTCGTTTTCAATCCAATCCAGGAGATGTAGATGATAGAAAATCTACTAGTGGTCATGTGTTCTTGTTTGGTGGAACGGCTGTTTCTTGGTTAAGTAAGAAACAGAGTTGTGTTGCAAAGTATACTATGGAAGTTGAATACATAGCTTGCAGCACAGCCTTTAGTAATGCGGTCTGGATAAAACGTTTTGTTGACAGTTTACAATTAGGTATATCTGTTACACCAGTCAGTATGTTTTGTGATAATCAGTCTGCCATCTCATTAATAAAAAGTGGAGCAAATAGCTCTAAGGGAAAACATATTGATGTTAGTTACCACTATATTCAGGACATAGTGGAAAGAGGTGAAATTAAAGTCAACTATATACCCTCAAAAGAGATGGTGGCTGACCCTATGACCAAAGGGTTGTCTCTGGAAAAATTAGAGAACATGTAG
>CSA000536.1
ATGCATACAGATGATGCCATGGCTATATTTGTGGCATTGCGATCGCCAGAAGTGGAAGTGATTGGACTCACAACCATTTATGGAAATGTCTATACAACACTCGCTACAAGAAATGCTTTGCATTTGTTGGAGGTTGCAGGGAGGACTGACATCCCAGTGGCTGAAGGATCTCATGTCACAATCACTAAAGGTACAAAACTCCGTATAGCTGATTTTGTACATGGCGCTGATGGGCTTGGCAACCAAAACTTTCCCCCACCAGAAGGAAAGCCAATTGAACAGTCAGCAGCTGCTTTCCTCGTCCAGCAAGCTAACCTTTACCCTGGAAAAGTCACCGTGGTGGCCCTTGGCCCTCTTACAAATATTGCATTGGCTATTCAATTAGATCCTGCATTTGCGAAAATTATTGGGCAGATTGTTGTTCTTGGCGGCGCTTTTGCAGTAAATGGAAATGTGAATCCAGCAGCGGAGGCTAATATTTTTGGCGACCCAGATGCTGCAGATATTGTATTTACAAGCGGTGCTGATGTTTTGGCTGTTGGGATTAATGTTACACATCAAGTTGTTTTGACAGGTAACACTTTTATATGCTTTGTCACCCATATACATTGA
>CSA000537.1
ATGTATCTGGTTCAAAATGCAAAGTTTAGTTTGCTTATCCCTCCATGGCTTCTGATACCAATTTCAGACACGAGACAACATGGCATGGGTGTGTCTGATCTATTCAAAAGGTCAAAGATTGAATCAGTGTTGGATTGGCATCACTCTAATTTACGCTGTGGTGCAGCTACTTATGTTCTAAATACTACGCTTGCACCTGTGCTTGGCCTTCAATTGAACCCACAAGCTGCTGCTGAAGGGGAATGGTCGGTTTTTGCTAGGAAGCTCTCAGTAGTTCGAGTGGAGGTATAA
>CSA000538.1
ATGCCCACCCGCGTCTCCTGCTCCCTCCGCGGCCGCAACACCAACCCTGGCGGCGGCGCCGGCGCTGGAAAAAATGGTGATAGTCAGATTACACTCTTCTTCCGCTCCATCAAACGAACACTTTCTCTGAATAAGGTTAGTAGCACCAATTCCCAATTCGATCACCTTTCTGATGGGATTCTCCAAGAAATTCTCTTGAGATTGCCTCTCAAATCCTTGTTTAAGTTCAAATGTGTATCCAAAAACTGGTTTTCTCGGATTTCCGATCCCTTTTTTTCCCGGTTGTATGTGTCTCGGAAACTAAATTCCCCATCTTTACCCCCCTTCCGACTCCTCTACCGCTACGTTTACGTATCCCATTTCCCCCAAATTCTCAACCGCCTCCCTCCCGATTCTCCCCGTGTCTACCCATCTCATAATTTCTCTGTTCTGTCTCTCTCTACTTTCCGAGAATACCAACAGGATGACCAGTACAAGATCTTAGCATCGAGTAATGGCTTGCTTTTGTTTTGCTCCTTAAAGAGTCGTTTGCTTTACTATGTATCTGACCCTGTAACCAAACAATGGGTTTGTTTACCCAAACCCAATACTCCTCTTCGCCATCGTCGCCGTGTATTTGTCAACGAGGGCTTCATTGCTCTATCCGATCACAACAATTTGATTACTAGCTACAAAGTGGTTCGACTCCAGTGGCACTCTTGGGAGTCATCGAATCTAAATTTTGAGACCTACTCTTCGGAGACTGGTGAATGGGATGCGTATAGGCTGTCTTGCTCTCAGCCTGTTAGGTTGCTCAAAAAGGGCTGCCCTTTTGTTTATAATGGGGCTGTGCATTGGTTTTGTTATAGAAATAGAATTCTTGCCTTTGATCCTTACAAGAATGTTGAGGAATGTCGATTGATTTATTTGCCTAATTATAGAGATTTTGAAACTGAACGTATGTATGAAGGCCTTTATCGGTTGTGCGAAGAGTGCCAAGGAAAGCTTAGGTATTTTGAGGCTGCTCCTCATATCACGGAGCCTTTCTGTTTTAGTATGTGGGTTATGAAAGATTACGATAATGGGGTGTGGGATTTAGTTCATCGAGCTACGCGTGGTGAAATTTGGTCGGTTGATCCTCACATATGTGGCATTTTGTTAGATTGTTGTTTCCTTCCGTTGGCATACCATCCATTTAATTTGGATATAGTGTATTTAAGATGTAAGGAGAGAACCTGTATTGTCGCTTATAACATTCGAACAAAACAGTTGGAAGTTTCTTGTAATCTAGTAGGCCTTTTAGAGGACCTTTCTTGGCGCGTGAGCGCTCCTGTGGTGTCACATAATAATCCAGTCGGCAATGTAGAAGACATTTCGTGGCGCGTGATTTGTAAAATGGTTCCACCTCTTATGTTGCTATGCAAGTATGGTGATCGTACCATTGTGTTCAAGGTTGTTTCAAACTGCATGTTGAAGGATTTAACTGATTTCTTAAGTTATAAATTGAAGAAGTTTGACAGTAGTGGTTGCATACTGTTATCGTACTGCTTACCTGGACATTCGCAATGCATGATTGATGATGATTCTGATTTTCAGAATATGTTGTCGCTTGTTTATCCCCTTGGTATTGACCGGGTTGATGTAACTATTACTGAAATGGGCATTTCAAATGAAAAACATGGAGTTAGAGAATCCGGGAACGCTAGTGGATCGAACATTACTGATGATGAAATGGATTTACTCCCTATGTTTTGTCAATATGAAGAAAGGACTTTGTTGTCTTGTAGATGGGTGAATGAAATTACTCATGTAGGTCAAAGATTTATTGGAGATCAATACGGGCTCACCATTACGTATAATCACGCTTGGTTGGGAGTTGAGAAAGCTAGGACTACTACTTTTGGAGATTTCTCTATGTCTTATGATGAGATTCGATGGTATATGGATATTGTGATGAGCACAAATCCTGGTAGCTATTTGCGTCTTGACTATAACCATCAAAGTGGATGGTTTAAGAGGTTTTTTGTTGCATTTAATGCTTCCATTCAAGGGTTTAGGCATTGCCGTCCTCTATTGTTTATCGATAGAACTTTTCTGAAGGGGAAATATAAAGGCACCTTGTTAACAGCTACAGCGAAGGATGGAGATCAAGGAAGATATTACTATAGTTTATTCAAAAGTTTTTTCCCTCTTGCAATGGCAATTCTCGATACGGAGACTACAGACAGTTGGGAATGGTTTTTTATGCATTTGTCGAATATATTGTTGGATGAAAGGCCAATTACCTTCATATTTGATCGGAACGCCGGACTTTTGAAGGCTTTACCCAAGGTTTTACCTACTGCTTACCACTATTTTTGTCTCCAGCACTTGAAGGCCAATTTGAGGGATAGGAGAGAACAAGCTAAGAAATGGAATACTTTTCTTTGTCCAAAGATGGATTCAACATTAGTAAATGCTCTTAAAAGTGGAAGAACTTGGTTAGTTAGTTGTTCAAGTGATCATGTTTTTGAGGTTCAATCCCGGCCATCGGTTAACGTTGACCTCTTGAATAGAACTTGCTCATGTTACCAATGGCAATTGAATGGATTTCTTTGTGCTCACGCAACGACCGCTATCCAAAAGAGCAAAGGTGATTTGTATGCACATGTGGAACCATTTTATTACACTAGCAAGTTCAAAGCTTGCTATGTTAAGTCCGTTTATCCAATACCCACTGTTGAGAAACCTCTTGTAACTATGGATGATCTTGTTGTCCTTCCTCTAATTTGTAAGAAGCCACCTGGTAGGCCAAGGAAGAATAAGATTCCATCTGAGGGTGAGAAGATAAGACGAGTACAGTGTGGTAGATACGAGAAGTATGATCATAATAGGAAGACTTGCAAGGAGACATTGCCATGA
>CSA017346.1
atggagggaagagTAGTCATTCAGAGTGACAACTTTGCTTGCGACGGCCATTGCTCCGTCCGGTCGATGAAGACCGATGAACAAAGCAGACGAAGCCATCTCACCTCTCCCTCTGGTCGGAGCTCTCGTACCTCTTTCTCATACCGCCCTTCAGGTCCCTCGCTTCGATTTTTCTCCCTCTCTGTCAATCTCGTTCTCTCTTTGTCGATCTCGGCCGCTGCAAATCAGTGGTTTCTCTCTCGGTCTTTCTCCCTCTCTATCGATCTCGATCGCAAATCACAGCATCTTTCACACATGGAAGCATTGTGGTGGAGCTCTGTTACGGAAATTGATACAACACAGCCAGCCATTAAAATCAAGTTGGAGTTTTGGGAAGAATGA
>CSA017347.1
atggcggtgagacagagagCAGTGGCAACACTGCCAACTCTCATGAGAGTCCTAAGAAAAGGGACTCCAAACCCAAACCCAAATCCAAAGCTACCGAACCAGCAACCTTTGCCCTCACTCAGGCGCGCTTTCTCTCTCTACGATCAGATCAATCTCATCGACAACGTCCCCGAAGACCAATTACGCTTCCAAGGGTATACTGATGAGGGGTTCACAGTGAATGGGGTTGCCTACGAAGGTAGTGTGCTTTGCGTGGGGAACTTGATAACGTCTTGGAGTCCCAAAAAATTCCCGGAGATCACTGCAGATAGCTTATCTATGTTCCAAATTGTGCGGCCCATACCAGAAATTTTGATTCTTGGCTGTGGGAGGAATATTCAGCAAGTACATCCTGAACTTCGGCGCTTCATTCGGTCTACTGGAATGAAACTTGAAGTTCTTGACTCGGATAAAGGCTTGAGACCTATGAAGCATGGACACTCTAAAATTAGCGCCGTGGCGGTGTCCGACACGGGGACACGGCGGGCACACAGAAATGCTTCATCAACATACAACATACTGAACGAGGAAGGCAGGATTGTGGCTGCTGCGCTTCTCCCATATGGAGTTTCTTCTTGA
>CSA017348.1
ATGTTTGAGTCTTATGGATTGGAGATGCGGTGTAATTTGACTGAGCCATTGAAGTTTAAGGACAATGGGAAGCCATCCATTCCGGTCCTTGACAGTGAACAAGCAACATTTCCCAGTTTTTTGGCTTCTAATTATCTAGAAGCAAATGCATTTTACAAAAATGACACTAGGCTTCGAATATTCTCTGGAACAGCTAATCCTGCACTTTCTCAGGAAATTGCATGCTACATGGGTCTGGAGCTTGGAAAGATTAAGATAAAACGCTTTGCCGATGGCGAGATATATGTCCAATTACAAGAGAGTGTTAGAGGGTGTGATGTATATCTTGTGCAACCAACTTGTCCTCCTGCAAATGAGAATCTTATGGAGCTTCTGATCATGATAGATGCTTGTCGGCGGGCATCAGCCAAGAATATTACTGCAGTGATACCATATTTTGGATATGCCAGGGCTGATCGAAAGACCCAGGGGCGTGAATCCATTGCAGCCAAACTGGTGGCAAATCTGATTACTGAAGCAGGTGCTGACCGCGTTCTTGCTTGTGATCTACATTCTGGGCAATCCATGGGTTATTTTGATATTCCGGTGGACCATGTTCATGGACAGCCTGTGATACTTGATTACCTTGCTAGCAAGACCATCTGTTATGATGATTTGGTAGTGGTCTCACCTGATGTTGGCGGAGTTGCCAGAGCACGTGCTTTTGCCAAAAAATTATCCGATGCCCCTCTAGCCATTGTGGATAAAAGGCGTCATGGACACAATGTTGCAGAGGTGATGAATTTGATTGGGGATGTCAGGGGAAAAGTAGCAGTTATGGTGGACGACATGATTGATACTGCTGGTACTATTTCCAAAGGAGCAGCTCTATTACATCAAGAGGGAGCCAGAGAAGTGTATGCATGCAGTACACATGCTGTCTTTAGTCCTCCTGCAATAGAAAGGTTGTCAAGTGGCCTGTTTCAAGAGGTGATCATAACAAATACCATTCCAGTGTTGGAGCAGAACTATTTTCCCCAGCTGACAGTCTTGTCTGTGGCTAACCTCCTGGGCGAGACCATTTGGCGTGTTCATGATGATTGCTCTGTGAGTAGCCTCTTGGTGGTGGCTTCGAATCATTTTCCAGCTTGGGCATTGATTGATGAATTCTCATACGGCATTGATTGA
>CSA017349.1
ATGACTCCCTATGTTTCAAAGTTTCCGAGAGCTGCATATATGAATTATAGAGATCTTGATGTGGGAGTGAACAACAAATTGGAAAACAAAAGCTATGCACAAACAAGCATTTGGGGCTCCAAATATTTCAAGAACAATTTCGATAGATTGGTGCAAGTCAAGAGCAAGGTTGATGCTAGCAATTTCTTTAGGAATGAACAAAGCATTCCATCCACATGGAGGAAGAATGGTGATTAG
>CSA017350.1
ATGCAGTGGACGGTTGAGATTCAGCCAGAAATGGCGGTGACGAGAGCACTGACACCGCGTCTCCTACCAGCCGTCCGATTCGAGGCCACAGAGTCCCGCAACGGTGCTCCTCCTCCGCGCAATCCAAGACCCCCTCTTCCCCTCCTCTCTGTTTCCAAGCCATCTTGGATCGTCAGAACTGAGTCAAATGTTCGGATAGAACAAAAAAAGAAGCCTGATCCACCTTGCTTGGTATGCTCAGGTAGCGGAAGAGTTGATTGCCACCATTGCCGTGGAAGAGGCAGGACGAATTCTGTTCATCTAATGATGCTTCCGAAAGGGGAATGGCCAAAATGGTGCAAGACCTGCGGTGGTAGTGGCCTCAGCTATTGTTCTCGTTGTGTTGGGACCGGAGAGTACAGGTATATAATGGGCTTTCATTTCATGAAGAGGGAATCGAATGACACACAAAATCACAAAAAGTATAAGGTTCGTGATTACTCTGGACCTCAGACTGCAGCTGATTTTCTTCTAAATGGTGAACAACCAAACTCAAATCAATGTCCAGGCTAG
>CSA017351.1
ATGGCCACCGAAAACACCAGTCCAACTATTATCAATACCAATGAACCGAACCAAACACTTATCAGCATTAATGTTGCTGCACAAACTCCTCTCAAACTAACCTCCACCAATTACCTCTCTTGGAAACTTCAGTTCCAAACTCTCTTTCTTGGTTACGACCTACTTGGCTATGTTGATGGCTCCAACCCATGTCCATCAGCCACCATTACACAATCTGATACAACCACACAAAACCCCAGTTATGTTCTCTGGACCCGTCAGGATCAGTTGATTCTTAATGCAATCACTGGCTCCCTCTCACCAACCATCATCCCATTCATAGCTCAAGCCAAAACCTCTAGACAAGCCTGGACCATCCTCGCCAATACCTATGCCAAACCCTCTCGTGGATGCATCAAACAACTCAAAGATCAACTCAAAAATACCATCAAAGGTTCCCTTGCCATCACTGAATTTATGCAAACAGTCAAAACCAGAGCAGATGATCTAGCTCTTCTTGGAGCCCTAATTGATGAAGAAGAAATCACCGATAAAATTCTCGATAGCCTCAGTGATGACTACAAAGAATTAGTCCGTGCTGTCCAAGCACACGATAACTCCATTACCTTTGAAGAACTCCATGAAAAACTTCTAAACTTTGATGTCACTCTTCAATCAAACATACCCGAGCAGCACCAATTTCAGTCATTGCCAATCCCACATCCAAATTCAGCAAACATTGGCGCCCCTTCAATCCTCAACACAATACCACCACTAACTGGCATACACCATTCCTTTCTGCCCAACGTCCACCTACTGCTACCAATGCAGGTTTCTCCACCCCACAAGGCCCTCGACCTCCTCCCAGACCATATCTTGGTCACTATCAGATCTGCAGACTCCAAGGCCACACAGCCTAGCGGCGCCCTTCCTTTCGGCTAG
>CSA017352.1
ATGATTGACGCCAAACCTGTGTTCACTCCCATTCTGACAAGCCCACCTCTGATGTTAAAATCGGGTACCCCCTTAACTGATCCCACAGACTACCAAGCAATTGTTGGCAGCCTCCAATATCTTCTGATTACAAGGCCTGACCTTGCCTTTGTTGTTAACAAGCTCTCTCAGTATATGCATACACCAACGAATGCCCACTAA
>CSA017353.1
ATGCAGATAAGAACCATTAAAGTCAGCAATGTTTCCCTAGGGGCAACTTTGCAAGACGTCAAGGAGTTCTTTTCCTTTTCTGGTGATATTGAATATGTTGAAATGCTGAGTCATACTGAGCGATCCCAAATAGCATTTGTTACCTTCAAGGATTCGCAAGGAGCACAGACTGCAGTCTTACTTTCTGGAGCAACAATAGTTGATCTGACCGTCACCATAAATCTGGATCCAGATTATCAGCTTCCACCTGCTGCTTTTGCAGCTCCTCTTAAAACAGAAAACAAAACCGCAGGTGGTTCTGAATCTGCTTTTCGGAAGGCAGAGGATGTAGTCAGCGGCGTGCTTGCAAAGGGCTTTGTGTTAGGCAAAGATGCGGTCAGCAAGGTCAAGTCCTTTGATGAGAAGCACCAGTTGACTTCCACAGCCACAGCTAAGGTTGTTTCTTTAGACAAAAAAATTGGGCTTAGCGAAAAGTTTAGCGCTGGGACTTCTGTTGTTAATGAGAAGGTTCGGGGAGTAGATCAGAAATTTCAGGTTTCTGACAAAACCAAATCAGCATATGCTGTTGCTGAGCAAAAAGTCAGTAGTGCTGGATCAGCCATAATGAAGAACCCGTATGTACAAACTGGAACTACGTGGGTGACTGGTGCTTTTAGTAAAGTTGCAAAGGCAGCTGGAGATGTTGGCCAAAAGACAAAACAGAAGGTAGGAATGGCTGAAGAGGAACAGCGAAGGAAAATGGTGGATGAATTTGCGCAGATTCATTTATCCGAGTCACCTAAATCACCAAATCTGCAGCAATCTTCAAAGCCTGCACCGGCACAAGGTTTGATTCTCTGA
>CSA017354.1
ATGAGCTTTCAAGATCTCGAAGCGGGTCGTTCGTTGAATTCGAGGCGAGACCTCATCAATGGCAAGCAAGATCCCACGCAAGCTGTTGCTTCCGGGATTTTTCAGATCAACACCGCCGTCTCTACGTTTCAGAGGCTTGTCAATACTCTTGGAACCCCCAAGGACACGCCCGAGCTCCGGGAAAAGCTTGCTTCGTCGGCAGCCTCGGGATTGGGAGTTTGGGCAGTTGGTGGATTGTTGGCCTTTTTGTATGGGGTTTGGCTTGGTCGTGAGGAGGAGGATGTTTTGGTTTGGTGGGCTCCTCATGCGAAAGGGGTTTTTTCTGTCTCGTCTTTTTATGGGACTTTGTGTGGCGACGGTGGGAGGTCTTTCCCTTCGCGTCATGTGTGGGTTCTGGTGTTCCGTCGAAGGCACAAAACAAGGTTACATATTGGGCAATTGGTGAAGGACACATCTGCTAAACTTAAGCAAGCTAGTGAAACAGATCATCGTGTTGAAGTTAGTGCCAACAAGAAGATTACAGATGCTAAACTTGCTAAAGACTTCCAAGCAGTTTTGAAAGAGTTCCAGAAGGCTCAGCGTCTTGCAGCTGAAAGGGAGACAGCATATACCGCTTTTGTTCCCCAAGCTGTTCTTCCTTCGAGCTACACGGCCAGCGAGCTTGGCGTAAGTTCGGATAAGAGTCCAGAACAACGTGCTCTTCTTGTTGAATCTAGAAGCTACACGGCCAGCGAGCTTGGCGTAACTTCGGATAAGAGTCCAGAACAACGTGCTCTTCTTGTTGAATCTAGAAGACAGGAGGTTTTGCTCTTAGACAATGAAATTTCCTTTAATGAGGCTATCATTGAAGAAAGAGATCAGGGAATACAAGATATCCAGCAACAAATTGGGGAGGTGAATGAGATTTTTAAAGACCTTGCTGTGCTGGTCCATGAACAGGGAACCATGATTGATGATATTGGCTCCAACATTGATGGTGCTCATGCCGCAACTGCACAGGGAAAAGCTCATCTTGCCAAAGCAGCAAAGACCCAAAGATCAAATTCATCTCTGGCCTGCTTGCTTTTGGTGATATTTGGCATTGTGCTTCTGATTGTGATCATAGTACTAGCGGCTTGA
>CSA017355.1
ATGAAGGATGTGCCTAGGTGGAAAGTTGGTGAATGTGTCTATAACTTTGGAAGATGGATGCCTCCTGCAACTGGTGAGCTCAATCCTGACGGGTTTGTGCTCAACACCGATCATGAAGCTCTCAAGTACATCAATAGTCAATCCCATCTTAACAAATGCCATGCTAAATGGGTGGCCTACTTGCAACAATTCACATTCTCTTTGAGCCACAAATCGGGGGTTCTTGATAAGGTGGCCGATGGGTTGAGTAGGCGAACGGCTTTCTTGATTGAAATGACAAATGAAGTAGTGGGTTTTGATGAATTTCGCACATTCTATGCAAGTGATCCTTACTTTTCCAAGATCTTTGATTCTTTGCAAAGGGGGGATAGGACGGCTTATCCAAGTTACATGAAAACGGACGGATTTCTCTTCCATGGCCTTAAGTTGTGTGTTTCTAATTGTTCCTTGAGGACACATTTGTTGGTTGAGCATCATAAGATGGGGCACTTTGATAAGGACAAGACCCTTGGGTTGCTTCAAGATGTTTATTATTGGCCGGGCATGACCAAGGATGAGCAAGGGGAGTGCCACTACTGCGGGCTATATCTACCTTTACCGGTGCCGGATGCTCCTTGGCAGTGCATTGGTATGGACTTTGTGTTGGGCCTCCCTCCTACTCAAAGGTGGAGTGATTCTGTCATGGTAGTGGTGGATCATTTCTCCAAGATGACACATTTCATACCTTGCAAGAAGACCATGGATGCTACAAACATTGCTAATCTCTTCTTCAAGGAAGTCTACAAGTTGCATAGGATGCATACTTCTATTACGTCCGACAGAGATGCTAATAAGTATCTTGAAGAAGAGGCGAGAATAATGAAGGATGTGCCTAGGTGGAAAGTTGGTGAATGTGTCTATAACTTTGGAAGATGGATGCCTCCTGCAACCGGTGAGCTCAATCCTGACGTCTGGTAA
>CSA017356.1
ATGAGAAAGCTAAATCACACCGACGCTAAAAGTGGTGATATTTGGTGGGAAACCAAGCTTCTTTTCCTTGAAAGGGGATTTGGTGGGTTGGAGCCCCCTCGTTACGCTAGGTTTGATTGGAGGATTTGGGGAGGGATTTGGAAAGGGAAAGAAAATAGTGGCAAGAGAGTTATGGGACTTGAGCTTCTTGATATTTTGGATGTCTTAGGCTTTTTCCGGAGTGGTGAAATTCATGCATGTGTGGAGGGGCAGGAATCATTCTCCATTTGTGCTGGGACACTCTCGAGTCTAGTAGTGGCAGGGAGGGAATGGAACTATGACGGTCTGTTAGAGTTTTCCCGGAAGCTGCTCTTCTGCTTCATTAGTTTTGTAACTTTGCTACGATTGTACGAAACAAGTTCAAAAGGTGGTGAAAGTATATCTGTTAGGGAGCTTAAGGAAGAAAAATATGCTGCGCGCAAAGCTATACTGCCCATGCTTCAAGCTGAAGAGGATGAAAGatttGTGAAAGAGTGGAAGAAGTATCTTGAAGAAGAGGCAAGAATAATGAAGGATGTGCCCGGGTGGAAAGTTGGTGAAAGTGTCTATAACTCTGGAAGATGGATGCCTCCTGCAACCGGTGAGCTCCGTCCTGATGTCTGGTAA
>CSA017357.1
ATGACTGAGGCCACGATAAGGAACAAACCGGGCATGGCGAGCGTGAAGGACATGCCCATAGTGCAGGACGGTCCGCCGCCGGGCGGCTTCGCTCCGGTCCGGTTCGCCCGGCGGATCCCCAACAAGGGTCCCAGCGCCGTCGCCATTTTTCTCACCACTTTCGGCGTCTTCTCTTGGGGCATGTACCAGGTCGGCAAGGGCAACAAGATCCGAAGTTATTGA
>CSA017358.1
ATGGCAAGCACCTCCCTTCTTGTCATTCTTAAACTGCTGATGATCTTATTATGTGCTGGTTGGATTTCACTTTGGCTTCTCAAACCCACAGATTTATGGGCAACCAAATGGAAAGGAGCTGAAGATAATGCATCAAATACTGTCTTCAGCTACAATGGGCTTGATTTGGCTGTCTATACATTTCCTGTTATTGCTGTGGCTATAATTGGATTTATTTACTTGGAATTAAAACCAAAGGATCAAAGAAGCAGACAAGCAAGAAGTCCAGTAAAAGGTCTCTCAAATCCACTCATTGTCAACAGTTATTTGGGTATCTTCTCCACAATTGAGATTCTTGCTGTACTACTCTTCATCCTCTTCCTAACATGGACTTTCTATGCCCACGTCTCTAATGATTTCAAAAAATTTATGCCAGTCAAGAACTTGAAATTGAACATGTGGCAATTCAAAATTTATAAGATGTCAATCCGGTTTGGCTTGTTGGCAGAAGCCAGCCTGGCACTGCTGCTTCTGCCTGTCTTAAGGGGTCTGGCAGTATTTCGTTTACTCGGCCTCCAGTTTGAAGCTTCAGTAAGATACCATGTCTGGCTTGGGACTGCTATGATACTTTTTGCCACCTTGCATGGTTTAGGCACCTTCTTTATATGGGGTCTCAAACACCACATTCAGGATGAGATGTGGAAATGGCAGAAAACAGGCCGCATATACCTTGCTGGTGAGATTGCTCTTGTTACAGGGCTAGTCATCTGGATCACATCACTTCCGCAAATAAGAAGGAAACAGTTTGAAATATTCTACTACACACACCATCTTTACATAGTCTTCTTAGTATTTTTCTTGTTCCATGTTGGAGATAGGCATTTCTACATGGTTTTCCCCGGGATTTTTCTCTTCGCCCTTGATAAGCTACTCCGGATCATACAATCAAGACCACAAACTTGCATACTTTCCGCACGAGTCTTCCCCTGTAAAGCTATGGAGCTTGTTCTGCCCAAAGACCCAAGATTGAAGTATACTCCAGCAAGTGTGATATTCATGAAAATACCAAGCATATCTAACTTACAGTGGCACTCCTTTACTATATCTTCAAGCTCTAGTGTTGATGAGCACACCATGTCTGTTATAATGAAATGTGAAGGATGGTGGACAAGCTCTCTATACAACATAGTACAACAAACTGAGCTAGGCTCTGATCCTAATCAAATGAAGTGTATCCCAGTTTCAATTGAAGGGCCATATGGACCGGCTTCACTGGACTCTCTATGTTACGATAGTCTACTCCTGGTTGCGGGAGGAATAGGGATAACACCATTTCTAAGCATTTTGCAAGAATTTGAGCTTGGTCAAAGTAGTGGCAGAAATAGACTTCCTGCACAGATGCAACTTATTTATGTTGTGAAGAAGTCCCAAGATGTAAGCCTTTTGGATTCAGTTTTTCCTTTGTTGCTGAACCAAGCGGCAGAACAATTCCATCTGAAACTCAAAGTGTTCGTAACCCAAGAGAAATCTGGTTCAACTCTTCCGGAACTACTGAATGAGTTTTCTCAAGTGGAAACCATAAACTTCGACACCCAATTTTCAAATTATGCCGTACATGGACTCGAGAATTTACTCTGGATGGCTGTCATTGTTGGGTTTTCTTCAATTATGTTCCTCATTGTTCTTTGTTGCTTCAACTGTGCCTATATCCATCCTGCTAAGAAGGCATATCCCTCTTCAATAATTGATCTCTTTCTTATCTGTTCTTTCGCTATCGCTATCATATGTGGCACCTTGGTGGCTATTATGCTAAGATGGAGAAAGATAAAGAAGGAGCTTCCACCCCGCTCACAGAAACACAGCAGAGAAATCAAACCAAATTCCATGGAAACAAGTCATGCTCTTGAGGAACATGAAATTTATTTTGGAGGAAGGCCTAATTTCCAAGATGTATTTTCCCAGTTTCAAAACGAAACAGGCGGATCTGATATAGGGGTATTGGTGTGCGGACCTGAAACAATGAAGGAGTCGGTCGCTTTAACGTGCCAGATGAATTCTGAAGGTGGTATCAGGGTGTTGGATACTCAAAGAAAGAAGCCATACTTCAGTTTCCAGTCTCTAAATTTCACACTCTAG
>CSA017359.1
ATGCTTGATCTGGATGATGCTAATTGTTGTAATTTTGTGTTGTGTGCAGACAAGGCCTTGTTTGGGGAGAGCGAGTGGTTTTTCTTTACCCCAAGAGACCGAAAATATCCAAACGGTGCTCGGCCAAACAGAGCAGCCGCATCTGGGTATTGGAAAGCCACCGGAACCGACAAGCCAATCATTTCATCGTATGGCTCACAGTGTGTCGGTGTGAAAAAAGCTCTCGTGTTCTATGGTGGTCGTCCTCCCAAGGGCATCAAAACCGACTGGATGATGTACGAGTATAGACTTCTCGATGAGAGTCGTCACTCCATGAGAGTTAGAGGATCAATGAGGAGTGTCAAATAA
>CSA017360.1
ATGGAAGGGATGAATATGTCAACTTCTATTCTCCCTCCTGGATTTAGGTTTCATCCAACTGATGAAGAGCTTATTGCTCATTATCTGAAAAAGAAGGTGAATTCGCCTACTAGCCCTATGGTATCCATTATTGCTGAGATTGATCTATATAAGTTCAACCCCTGGGACCTTCCTGGTActctctctctctctctctctctGTGCGTACACAAGTTCGGGAAACATGGTCATGGATCTAATCTTCTGTTCACAAAATCTCAATGTAATCTTAACAGCACCTTGTTGTCGTGGAAATCTGGAAATAATGAAATATCGAGATAG
>CSA025183.1
ATGGTTGATGCGTGTAACGGGTTTTTTGATCTGAGGGAGGAGGAGAAGAGGGAGTTTGAAGGGAAACATGTGTTGGATCCGATCAGGTGCGGCACCAGCTTCAATTCTAAAGCAGACAAAGTGTTCTCCTGGAGGGATTTTCTCAAGGTGTTTGTGCATCCTCAGTTTCACTTTCCCAACAAACCTACAGGGATTTGGGGAGGAATTTGGAAAGGGAAAGAGAAAAGTGAGCTCTTAAGAGAGTATAGCAAACAAACCCGAAAAGTGGCAATGGAGTTACTCAGAGGCATATCAGAAAGCCTGGGATTGGAAGAATGCTATATTGAGAAGGCAATGGATCTAGAATCCGGTCTGCAAATCTTCGTCGGAAACCTCTATCCTCCCTGTCCACAGCCAGAACTCGCAATGGGTTTGCTGCCGCACTCCGATCATGGCCTGCTAACCATGCTTATCCAGAATGAAATTGGAGGCCTGCAACTGCATCACAATGGTAAATGGGTTAATGTCAAGGCACTTCCCAACTCCTTCCTCGTTAATACTGCTGATCACCTTGAGAATCGAGATCAAACTCTAGTCATCAAGTATTTGAGCAATTTGAGCTTAGCTTGA
>CSA025184.1
ATGGACTCTTATTCAGTACTTACTTTGAACTCCTCAAGAGATAAGGATAGATTCCCTAAAAACATTATCCTTATCCATCTTGAAGTCTTTCTTTATTCTGGGACTCTTGTCCCTTATCCACTTATCTCGGATTCCGATATCTTCGGAGATAACCTCGGCCATACCGAGATTATCTCGGCATTACGACCAGGACACGTGGAACCTCGGCTGATACATCGGCGTCACCTTGCCACGTGCTGGAGGATGATCTCCTCTAGTGTCCAAAGAGTGTTGTTTGGGCCTGTGGAGCTTACCATGGCATCGACGGCGGGATTGACGGTGGCGGCAGGAGGATGGATGAGCAACCTGATAGTGTATATGATAGGGGAATTCAACGTGAAAAGCATCGATTCTGCCCAAATAGGCAACGTTGTCTATGGCTGCACTACCATGTTTCCGGTCATTGGAGCTATCATCGCCGACTCCTACTTGGGCTCTTTCTCTGTCATCTGCATTTCTTCTGTCATTTCCTTCCTGGGCATAGTCCTTCTAATGCTAACCTCAACACTAGACTCCTTGAGGCCACCACCATGTGACAACAATGGATCAACCTTATGCACCAACCCAACAAAGGCCCAATATGCAGTCCTATACACAGCCCTAGCCCTAGCCATCGTAGTAAGTGGCACAGCCATTGTCTATGTTGAAGACAATGTGGGCTGGGGTTGGGGGTTTGGGATCTGTGCTGTGGTTAACATTCTTGGGTTAGCCATTTTTGTTTTTGGGGCACGGTTCTACAGACGGGTTAAGCCCCAGGGCAGCCCGTTCATGGGTTTGGGTCAGGTTGTTGTTGCTGCTATCCGGAAAAGGAATGTATTGGGTTCGGGCAGAAGTGAAGATTATTACCAGAATCCGGTTGATGGGGGCACGAAGATGGTGGCTGCAACACCTTCGGAGTCTTTCAAGTTCTTAAACCGTGCAGCCTTAAAAACCGAAGGAGACATCCGAGAAGATGGCTTAATAGCAAAACTATGGAACTTATGCACAATCCAACAAGTAGAAGATCTCAAAAGGCTAATCAGAATCTTCCCACTATGGTCAACGGGCATATTCTTAACCACCCCATTGGCCATCCAATCCAGCCTAACTACCCTCCAAGCCCTCAGCGTCGACCGCCACGTTGGGCCCCATTTCAAAATCCCAGCTGGGTCCATGACCGTCTTCATACTTGTCTCCACTTCCATCTCCATTGCCGTCATTGACCGCTTGTTATATCCCCTCTGGAAGAAGCTCACCGCTCGAACGCTGACACCTCTACAACGAGTCGGGGTTGGTCATGTGGCGAACGTGCTGAGCATGGTGGTATCAGCCCTGGTGGAGTTAAAGCGGCTCAAGATGCACTCCGACGAGCAAGTTCGTCCCTACACTCAAGGTTACTTGTATTTTAAGTTAAGTGTAATGGTTCTCACATACCTCTTTCTGGCTGATATTTCTCTATTTATATCTTTTCTTTCTTGGGCCTCGGGGTTGGGCCCACCTTCAGTTCGCCATTCGGCTTATTTTGTAGCGAACTGCTTTTCACTCGGCCCCTTGCCCAACCGGCCATTTGACCGAATAGGGAGGGATTTGAACATGCGAGACGGAGCCGAATGCTATATATATCTCAACTCTCCAAGTTCAACTATTCGGCCTCTTTACGACTCCCAATATTCGGTCCCCACAATTGCCCCCAAGCACTCCACTAACGATAGTTGGCTGGAGTGTTTGGTTTTGCACTCGAAAAGTCAGAGCCGAAACTCGGCAGCTGACCTTATTCTAATACGCTCATCGCTGGAATACCTTCCGAATTATCTCTACAACTTCCTTTCCTTCACTACCCTCTTCGTCTCTTACGGCACCCTCGATATGGAGAGGGCTGATGAAACCACGATCGTCTTCCCTCTCCTATCAATCGCAGAAGGTGGAATCCGTTTCCCCCTCCACCCATTCCTTAGGGCTGTGCTTTGCCATTGGGGTCTAATCCCTTCCCAATCTAATGTCAACTTTTTTAGAATCATAATGCTGATTATAGAGCTAAACCGTCGCCTTAGGATTAACCTCGGCATTCCTGCTATTCGGCATTATTATGCCTTGGCCAAGTCTTCTGGTCGGCATGGACGTTACTTCCTTAGGGCCAAGGACACCGACCATCAACTAGTGACTATGCTTTCCAGCTCTGGGAAGCGAGTCGATGATGTTATGGTCATCGTCCAAGACAACTGGGAATTCGGCGAAGGCGAGGATCGCCTCGATCCTATTTCTAGGCAGAGGGGTGAACCAGGAAACGATTTGAAGAAAGTCATGACCTCAACCGACGACGCTGTTCTTTCAGAAATCAAAATCGCAGACCTAATGGGTGAAGAGTCTCTTACCGCTCTCATTTTGATCGACTTCAAAAACTTGCGGCAAGTTGGTTTCGAGGGGTCCGATTTGGAGCTGGTGGAGGTAGCTGAGGTCGCCGAGTCAGATCAGTCCGAACCGGAAGTAGACAAGGCATTGAAGTTGGCCTTTGAGGAAGCCGGCCTTAATTCAGCCGACCCTCCGTCCACTTCGGGTCGAGGGGACCTTCCATTTGACGACATTTTTAACGATTTAGAGGACTTTTCTAGCGCATACCCTGAAGACATGGCTGGGTTAAGCCTCACAAAACTTGCCAAGAAGGCGAACGCGGAAAGAATGGCCTCGTGGCGAAGAGCAGAGGCCATTCTATCTGATGTGCCGCCTGCCGCCGAATCTTTGCCCTCCCTACATGTTGCCGAATCTCAGCCTTCTTTGCCTGTCATTGAGGAGAAAATGACAAAAAACCAAAATGCCGAGTCCGCTGTGGTTGTGCAGGCCGATCAAGAGGCTGAGTAA
>CSA025185.1
ATGGCTGTTGACGCTCACCACCTTCAAAACCAAACCAATGGTTCCACTGTCGTACCCATGTCTGTCTTATGGCTAGTACCACAGCTAGTTATTGCCGGTATCGCAGAGGCATTTCATTTGCCCGGCAACGTCGCGTTCTATTACCAAGAATTTCCTCCGTTGTTGAAAAGCACGTCGACAGCATTGGTGGCTCTGCTCATCGGCATTGCGTTTTATTTGAGCACCGCCGTGGTTGGGATTGTTCGGAGGGCGACACTGTGGTTGCCGGACAATATAAATGATGGAAGGATGGATAATGTGTATTGGGTGTTGAGTTCGGTAGGGGTGTTGAACTTTGGCTATTATTTAGTGTGTGCTTGGTTGTACAAGTATCAAgatgttgaagatgtggtggatgatgatgatgatgGTTTTAGGTCCATTGAATGA
>CSA025186.1
atggaggtggaggTTGGGTTTTTAGGGTTGGGAATCATGGGGAAGGCCATGTCCATGAACTTGCTCCGCCATGGATTTAAGCTCACTGTTTGGAATCGCACTCTTTCTAGGTGTGATGAACTGGTGGAGCATGGAGCTTCAGTTGCAGAAACCCCTGCAGCAGTAGTCAAGAAGTGCAAGTATACCATTGCAATGTTGTCTGATCCTTCTGCAGCTCTTTCGGTTGTTTTCGACAAAGATGGTGTTCTCGAGCAAATTTGCAATGGAAAAGGTTACATTGACATGTCAACAGTTGACTCTGACACTTCTTCAAAGATTAGTGAGGCAATTACATCAAAGGGTGGTTCTTTTCTTGAAGCTCCAGTTTCAGGTAGCAAAAAGCCTGCTGAAGATGGTCAGCTAGTAATCCTTGCTGCAGGAGAGAAGGCATTGTACGAGGAAGCACTTCCTGCTTTCGATGTCATGGGAAAGAAATCTTTTTTCTTGGGGCATGTTGGAAATGGAGCAAAAATGAAACTTGTTGTCAACATGATTATGGGGAGTATGATGAATGCATTTTCTGAAGGACTCATATTGGCTGACAAAAGTGGACTTAACCCCCAAACTCTTCTTGACGTGCTGGACCTGGGTGGAATTGCTAATCCAATGTTTAAGATGAAAGGACCCACTATGATCCAAAAGAGTTACTCTCCTGCATTTCCTCTGAAACATCAGCAGAAGGACATGAGGTTGGCTCTTGCCCTTGGTGATCAAAATGCAGTATCAATGCCAGTGGCAGCTGCTGCCAATGAGGCATTCAAGAAAGCCAGAAGCATGGGGTTGGGGGACCTCGATTTTTCTGCTGTGCACGAGGCTGTGAAATTTCCTGAAAGTTCATCTTGA
>CSA025187.1
ATGGAGACTATTTCTAGGGATTCTGAATATGGTTTTGTAGAGATGTTCAGGAGAGAGACGGGTTCAATTCACCCCCGAACCTTCGCTCGCCGAATCTCTGCTTCTGAGGTCCTTGTGAACCAAATTGATCTGTATGGGAAGTTAAATGGTCATGCGGGTTGCATAAACACAGCTCAATTCTACTCTACTGGAGACCTTCTTGTGTCGGGTTCTGATGATCGACAAGTTATGTTCTGGAATTGGGCAATGAAAAAATTAGAATTTTCATATCCTTCTGGCCACTTAGACAACATATTCCAGGTCAGGATCATGCCTTTTACTGATGATCGGAAAATAGTAACTTCTTCTGCTGATGGCCAGCCTCTAGATATGTACCCTCCCATGCACCCGACACGGCACTCGACACCTGATGATTATGGTCTTGAAATGCATTTTCACATGATTAAGAAAGTTAGGCTTGGTCAGGTACTTGAGAACAGCAAAGTAGAAACAAAAAGGTTAGGGAAGCACCAAGGTCGGGTGCACAATCTTGCTGTGGAGCCTGGAAGTCCCTACATATTTTATAGCTGTGGCGAGGATGGTTTCATTCAACATTTTGATTTGCGAAGTAATTCTGCTAGAAAGCTTTTCTGTTGCTGTTCATTCACAGAGAACAAGCAATCTTCAAGCAGCATAAGGTTGTATGCTATTGTGATTGACCCAAGAAATCCTAATTACTTTGCCGTAGGAGGTTCTGACGAATATGCACGTGTCTACGACACTAGAAAATACCAATTGGATGCTAGACCTGTTAATACATTTTGCCCTCGTCACCTGATTGAGACTCACGATGTTCACATAACAGCATTGGCTTACTCACACTCAAGCGAATTGCTTGTCTCATACAATGACGAGCTCATTTATTTATTTCAGAAGAACATGGGGATAGGTATGTCCCCATTGTTGGTCCCACATGAGGATTTACAGAAACTCGAAGAGCCACTAGCTTATGAAGGGCATAGGAATTCACACACGATTAAAGGAGTGAGTTTTTTTGGTCCCCATGACGAATATGTCATGAGCGGGTCTGATTGTGGTCGTATATATATATGGAAGAAGAAAGGAACCACACTTGTTCGTTCAATGATAGGTGATCGGCACATAGTAAATCAACTAGAGCCCCATCCATATATCCCTGTCATTGCTACCTGTGGAATAGGAAAAAATATAAAGCTCTGGGCTCCTTCGTCAAATGATTTTCTTCCCTTTCCTCCCAATGTACAAGAGATTATGGAGTCCAATAGGCAAGCCAGAGAGGACCATTCACGCATTACGGTTACCCCCGATGTAATCATGCGCGTTTTGCGGTTGCACAGGAGGCAAGCACTGATGTATATTCAAAGAAGATACAATACAGCTGATGTTGAGGGTGATGAAGAAGATGAATTTATTACAGCATTTTCTGGGGATGTCTCTTCTGAGGATGGAAATTCCAGAGAGTGCAGCATTAGCTAG
>CSA025188.1
ATGCCTCGTGTCGACGATCATCAACTTCGGCGTGAACATTTTGAAACTTTTCACATTTGGTTCAAGGAACATGTCCAAACTTTGCGAAGGACTACTGATGTCATATTTTCTGAAGAGATTATTCTATTGGCAAATGGTCCTCATAACCTGGCAAGGAGGTTCAACGGGTATATACTGAATGGGTTTCGGTATCGAGTAAAGGCCATGGATGATCGTCGAGCCACACAAAATTGTGGTGTAGCTTTGAAGGCAGATACCATAAGTTATGCTAGTCGGAAAGACAAGAATCCTCGTATGGGGTCTGTGTACTATTATGGACAATTGACAGATATTGTTGAGATTCGATATTCCAATGTGAAGAAACATGTGTTGTTAAAGTGTGATTGGATTGACAACATTCACGGAAAGAAAGAAGATGTCTTCAATTTCACATTGGTGAACTTCAATCATTTGTTGTACCGAGATGATCGAATTACTGATGAACCTTTCATCTTGGCATCCCAAGCAGAGCAAGTTTGGTATGTTGCAGACCCGTTACAACCAGACTGA
>CSA025189.1
ATGGAAAATGGGCAGAATATGAATGCTTTGGGAAAAGAAAAGAATTTTGTAATGAATCCTCTCGATGAAAGAGACCATGCTAAAAGCAATAGTGACATTATGAACCGTCGTTTAAAGAACCGAGAACGCCAACGTAGATACAGGGCTCGAAAGCGTCTCGAAGCTGATATGAAAAAGGCATGTACCATAAACTACTCAACTCCACTGCAAATAGAGATGCAAGTGAATGAGGTTCCCAGTAATTGTTTGACTAGTATTCATTGTCGACGAGATTGGAAAAAAGATGCGAGAAGGGCACATGCAGTCAAGGAACAAGAAGTAATGTCAAATGGCCCAGTTATTGCCGGTTTGACCTTAGCCAATGAAAGTCGAGCAACCTTGTTGCCCTCTGGAGCTGAGGCGAAGCCACCAACAGAAAGTGAACTTCATTCAAAGAATTCTCCTGTCTATGACAACAGTGAAATAAGAGCTACACCTGGCCGAAGACATTGGAAAGCCGATGCAAGAAATAAGAAAAACTGA
>CSA025190.1
ATGGGAGAAAAAGAATGGTACTTCTTTAGCTTGAGAGACCGAAAATATCCGACTGGCCTGAGAACCAATCGGGCTACAGAGGCCGGTTACTGGAAAACAACCGGCAAGGACAAGGAGATCTTCAGTGGTGGCGTGTTGGTTGGGATGAAGAAAACCCTGGTTTTCTACAAAGGTAGAGCTCCCAAAGGCGAAAAAACCAACTGGGTTATGCATGAATACAGACTAGAAACCAAGCTTTCTTTCAAACCAACAAAGATCGGTATTGATATTGCGGTGTAA
>CSA022225.1
ATGGAGAATACAAGAACTACTAATGAAACTGAATCATCTGAGGCCAGAGTGGCAAGGCTAGAAAGAACAGTTAAAATGTTGACTGAGGCCTTGAAGCTGCAACAACAGAACCAACAGCCCCGCCTCCTTCGGTACAGCCAAAGCCACCTCAAGATGAAACCGCCATCCTTTCAGGGAGGCCTTGAACCCTTAAAGACTGAAGCATGGTTTCTTGAAACAGAGAAATTATTTGAAGTCTTTTCGTGTTCTGAAGCACACAAAGTGCTACTGGCTACCTTCACCTTACAAGAAGAGGCCAAACGGTGGTGGATGCTTGTTCGTGACACCGACACTGGAGCCTTCTTTGAGAAATACTTTCCACAGTGTGTCAGGGACCGCAAGGTGTTCAGGCACCGGACCGTTGCTAGAAGTGTCAGGCTAAGCCCTTGTTTTGTCAAGCCAACCTTTGTGCCTCACTTCGAGATTCCAGATCTGTTTAAGCTAAGGCTGCTTTTGGGGTGTCTCAGATTCACCCTATCCATCTCTGCCTTCAGTAATCTCGGATTACTAGCCAGTTATGGTTCTAAACCCATAGGGACGGGTTTGGGTCGTGACAGAGTGGTATCAGAACGATACTAA
>CSA022226.1
ATGGCCGGCACTGCTTCATTGATGGCCGGCACATGCTCATTGTTGGCCAGCATGGATCACTATTGCACGGCAGGGGGTAACGATCTCAAGAAAGCCCTTAAATTAGGTGACAAAGTCGTTCTTGCCCAAGCCAAAACCATCCTTGATTACACCAGCCGAAAGAATTTGCAAGGCGAAAAACGTGCCACCTACGTTTTACTCAAATACGATCCTACCTACTCCTTCTTCACGGTTGTTGGCCACGTGCCGATTCCTATAGGTGAACAACAGCCTACAACCATTATATTTGAAAATTACTTCAATTTGAGGGATATAGGGGTTATCAGACCATCAAGCAGCGAAAGCAGTGAAGCCAACACCGAGCAAGAAGCCGAGAACAGAGGTCCAGATCTAGTTATTAAGGAAGTCGGCACGGGAGAAGTCGATGCAGAGGGAGTAGGGACAGCTGTCGTTACGAGGGACGATGAAAGATTGGCAGTGGGCAGAGTTGGTGGTATTTTTGAGCAGCTTGAAGAACTGAATTCACAAGGCTTTGATATAATTTTAGTGAGTTCAGGTGCTGTTAAAGCTGGCCGCCAAAGGCTTAAACATAGGAGATTAATCAACAGCAGTTTTGCTGATCTCCAAAAACCACAAGTTGAACTTGCTGGAAAGGCTTGTGCAGCTGTTGGACATAATAGTCTCATGGCACTTTACAGCACGTTGTTCAGCCATGTGTAA
>CSA022227.1
CAATCAAGAAAAAAATATGGGCTTCTCGAGAAACACAAGGACTATGTTGTGCGTGCGAAGGCATTTCACAAAAAAGAGGATGCTTTGCGGAAACTCAGAGAGAAAGCAGCATTCAGGAACCCAGATGAATTTTACTTTAAGATGATCAAAACAAAAACAGTGGATGGAGTCCACAAACCGGAGAGTCAAGCTAACAAATACACTCAAGAAGAACTCATGTTAATGAAGACCCAAGATATAGGATATGTCCTGCAGAAGCTTCAAAGTGAAAAAAATAAAATTGAAAAGCTAACAGCCGTGCTACAGTCTCTTGATAATCAACCATCAACCAGACATGTTTTTTATGCTGAAGACAGGTGTGAGCTTTTTGTTGTCTCTATTTATTACCAATTACTTTATCAGCTTATTTGA
>CSA022228.1
ATGTTTGGGATTCTCTGTTTCTGTTTCCTATTATCTTCCAGGGAGGATGCCAAAGAGATGCAGTTGCGAACATCAAAAGTTGGAAAGGTGCCTGTTTTTGAGGATGTGCCTGATCATATTAAAAGTGAACTGTCATTCATGGAGGAAAACAGCGCTTCCTACAGAGAGCTGGAGGCGCGAAAAGGCAGAGTGAATGACTTGGAGAAATTATACATGGATATGGCTATGCAGAAAGAACTACAGAAAAAGGGGCGGAAACGCAAACTTCGTGAAGATGAGATTGTATGTCCAATCTCCAAAACAGTATACAAGTGGCGGCCAGACCGAAAATGA
>CSA022229.1
ATGGAACTTGCATATGGTGTGGAAGCAATCACAATTCCGCACATGCTGTCTCAGCTGAAGCTGTTCTTCCAGGGTTTTCTAAAATCTCTACATTGCTCTGATACCATGTTGAAATGTGTagaacaggataaagaagaaggagaagaggggaagacgttggaggaaaaagaagaGGCAATACGGGGGTTCGCTCCCATTTTCAGCAAACTAGCAAGCGATGAATCATGCATTGACTTGTTTGATTACTCCTTAAGCACAGATCGTGTAAACCGATTTTACCCAGAGATAAGAAAGTACTACCCTAGTCTGAAGGATGGATCTCTGGAGCCCGGATATACTGGCATTCGACCCAAACTTTCTGGTCCCAAACAGGGTTCTGTTGAATTTGTCATACAGGGAGAGGAAATTCACGGAGTACCTGGCCTTGTAAACTTGTTTGGAATTGAATCACCAGGTCTAACTTCAAGCATGGCAATTGCGGAGTATGTTGCTGGTAGATTGTCAAGATTGTAG
>CSA022230.1
ATGGCCAACTTAAAATCGCAGGCACTGTTTTGTGTTAAAGGAAGAGAATTGCTGTACAAGTATTGCAAAGAACATGATATTCCTCATAAACAGATTTGTAAACTCATAGTTGCTACTGGATTTTCAGAGATTCCGAAGTTGAATAGTCTGATGAATCTTGGGATTGAAAATGGGGTTGACGGTCTGAGGATGATGGAAGGTTATGAAGCCATGAGAATTGAGCCTGTATTGCAATGTATTAAAGCTTTATTATCGCCCATGTCAGGAATAGTTGATACCCATTCCCTAATGTTATCTTTAGTGGGGGAAGCTGAGAGTTACGGAACAACGTTCTCCTACAACACTACTGTGATTGGTGGTCATCGTGAAGGAAATACTATTTGCCTTCATATTTCCGATAGCAAGGCTCTTGAAAATTGGGATGAGAAATCTCCGTTGCAGCCTGAGCTTGTACTTGTTCCGAACTTTGTAGTGAACTCTGCAGGCTTGAGTGCTCCGTCCCTTGCAAAGCGATTCGATGGCATAGATAGTGAAGTTATTCCTTCTTCCTATTATGCTCGTGGTTGCTACTTCACTCTGTCAAATGTTAAATCTCCACCTTTCAAGCATTTGATTTATCCCATTCCAGAGCATGGTGGCCTCGGAGTGCATGTTACTCTGGATTTGAATGGCCAAGTCAAATTTGGCCTTGATGTTGAATGGATTGATGGTGTTGATGATATTTTGAGCTTCATGAACAAGTAA
>CSA022231.1
ATGTCGGAAGTCACGTCCGAAACCACTTCAACCCCTGCCGCTGCCATTCCGGTGAAAACGTCCAACTCTCACTCTGTCCAAATCACCACCATCCGCCTAAATGGTGATAATTTTCTCCGCTGGTCACAATCTGTCCGGATGTATATCCGTGGGCAAGGAAAGATCGGTTACATCACTGGTGACAAGAAGGCTCCTGCTGTTAATGATCCGCTGTTCGACAGTTGGGACGCTGAAAACTCCATGGTTATGACATGGTTGGTCAATTCCATGGAGGAGGATATAAGCTCTAATTACATGTGCTATACTACTGCACAAGAATTGTGGGATAATGTTAGTCAGATGTATTCTGACCTAGGAAATCAATCTCAAGTTTTCGAATTAACTTTGAAGTTGGGAGAGATTCGTCAAGGAGATGATTCCGTCACCAAATATTTCAATTCGTTGAAAAGGTTGTGGCAGGATCTTGACATCTTCAACACATACGAATGGAAATCGGTTGACGACTGCAACCACCACAAGAAAACTGTGGAAGACAGCCGTATTTACAAGTTTCTTGCCGGCCTCAACATTGAGTTCGATGAAGTGCGAGGAAGAATTATTGGCAGACCTCCTCTCCCATCCATTGGCGAAGTATTTGCCGAAGTCAGAAGGGAAGAGAGCCGAAGGAGCGTCATGCTTAAGAAAAAAGGTACTGGTGAATCAATTGAAATTTCTGCTTTAATTAGCGATGCTGCGGCCAACAAGGCTGCAAATTACCAGCGCAGGTTTGATGATAAGCCACGGGTCTGGTGTGATTTTTGCAACAAGCCTCGCCATACACGCGAAACGTGTTGGAAGATCCATGGCAAACCTGTCAACTGGAAAAGCAGCAAACAAGGAGAGAAGAATCGTGGCTTTCCTACCGCTAATGAAGCCGATTCAGGTCCCTTCAACAAAGAGCAGATTGATCAACTCTTAAAGCTGATAAAATCCAACTCCTCATCCGGTACTCCTAGTGTTTTGTTGGCACAAACAGGTAGAAATCCTAAAGCCTTCTCTTGCCTAAACTTCTCTCCGTGGATCATAGATTCCGGTGCCTCCGATCACATGACTAGACCAGAACTCGGGGATGATGATTGGGCGTGCTAG
>CSA022232.1
ATGGTTCTTTTGTTCCGCAATAAACAAGCCCATGTAAGGTGTTTTGCTGAAATATATTCAACAACTAGTATACTGCATTTCCTTCAAGACCGCCCTATATCATCGTCATCTTTGCCTCTGAAACCAACTTCTTCAAATCAACACTCATTTACTGTCTCTTACCTCATAGACTCATGTGGGATCACTCCAGAACAAGCTCAATCAGCTTCTAGGTATGTCAACTTTAAATCCCCAGATAGACCAAACTCAGTTCTCACCTTCTTGAAGAACCATGGACTCTCCAAAACCCAAATCTCAAATGTCGCTAGAAAAGTTCCTGCTATTCTTTCGTATGATCCCAAGAAAACCCTTTTACCCAAATTTGAGTTTTTGTACTCTATAGGCATTTCAAAAGCTGACCTTGCAAAAGCAATAACTGCAGGCCCAGCTGTGTTGAAACGAAGCCTAGAGAACCAGATTATCCCATCTTTCAATTTCTTCAAAGCTTTGTTACACTCAAATACTAAATTTATCACTGCCTTTAAACGATACCCGGAAATACTTACTATAGATCACAAAGCTGTTACAATCCCCAACATCGAAATTATGAGACAACATGGCGTGCCAGAGTCAAAAGTTGTGTTTTTGCTTACTAATCAGCCTAGATTATTTACAGTGAAGCCTGAAGAATTTAAAAAGACAGTGAATGAAGTGAAGGAAATGGGTTTTGACCCTTCGAAATTGCATTTTGTTCTAGCGGTTCACGCATTGAGGTCAATGAGAAAATCAACATGGCAAAGGAAGGTGGAGGTTTATGGGAAGTGGGGTTGGTCCGAGGAACAAACAATTCAAGCTTTTGGAAAAAATCCATGGTGTATGATGGCATCCGAGGAGAAGATAATGGCAGTAATGGATTTTTATGTCAACACAATGGGTTGGGAATCTTCACGAATTGCCAGACGTCCAAAATTTGTATCGCTAAGCTTGGAGAAGAGAATTGTCCCAAGGTGTTCTGTTGTTCAAGTTTTGTTGTCAAAAGGTTTGATTGATAAGAAACGCCTTCGTTTAGCAACATTGTTGGAGTCTACTGAAAGTTCATTTCTTGAGAAGTTTGTGATCCGTGCGATGGCATGGTTCAACACATCAGCCTCAACGGTTGAGTCATTGGACTATCAGGCAGTTCCTTTTATGGGTCATGAAGTGGAATGGATTTTAAGACATTGGTTAAATGTGATCGAAGTGTACAGAACGACAGTTTCCACCTGCCGATGTAGCCCAGATGCTCGATTCTGCTGTCACCGGTTTGCAGCTATGCTGCTCGCAGAGCTGTCCGATCTATGCGGAGATGCAAAAGTGCATGGGAATCATCAGAAACCAAATATTGGCAGTCATACCCACTTAGCCTCAGTACTATTATTGAATCCTCACAGTATACTTGCAAATGTAGAGAGTAAAGATGGTGACGCCGATGTGTTAGCCGAGGTGCCACGTGTCCTGGTTGTAACGCTGAGGTTATCTCGGCAAGGCCGAGGATATGTCCGAAGATATTGGAGTCTGATATATGCGGATAGGGGACAAGAGTCCTAG
>CSA022233.1
ATGACAATGAATGAGAGGAAGACGATTGACTTAGACCAGGGATGGGAGTTCATGCAGAAAGGGATTACAAAGCTGAAGAACATTCTAGAAGGACAACCCGAGCCGCAGTTCAGCTCGGAGGATTACATGATGCTTTATACAACTATCTATAATATGTGTACTCAAAAGCCGCCTCACGATTACTCTCAGCAGCTGTATGACAAGTACCGGGAATCGTTCGAAGAGTACATTACTTCTACGGTATTGCCTTCTCTGAGGGAGAAGCATGATGAGTTCATGTTGAGAGAGCTTGTGAAGAGGTGGTCAAATCATAAAGTGATGGTCAGGTGGCTTTCTCGATTCTTTCATTACCTTGATCGCTACTTTATTGCTCGGAGGTCACTTCCAGCACTTAACGAAGTTGGACTGACTTGCTTCCGTGATCTGGTCTATGTGGAGTTAAATGGAAAAGTAAGGGATGCCGTAATATCATTGATTGATCAAGAGCGTGAAGGAGAGCAGATTGACCGAGCTTTGTTAAAGAATGTATTGGATATATTTGTTGAGATCGGAATGGGGCAAATGGATCATTATGAGAATGACTTTGAAGCAGCTATGCTCGCAGATACCGCTGCTTATTATTCTCGGAAGGCTTCAAACTGGATCTTGGAAGATTCATGTCCTGATTATATGCTGAAAGCTGAGGAGTGTTTGAAACGAGAGAAGGATAGGGTTTCTCATTACCTACATTCCAGTAGTGAGCCAAAGTTGCTTGAGAAAGTTCAACATGAGTTGTTGTCCGTGTATGCAACCCAATTGCTTGAGAAAGAACACTCTGGATGTCATGCATTACTTAGGGACGACAAGGTGGAGGATTTATCAAGGATGTATAGGCTCTTTTCTAAAATACCTCGAGGCTTAGAACCCGTTTCTAGTATTTTTAAACAGCATGTTACTGCTGAAGGTACCACCTTGGTTAAACAAGCAGAAGATGCAGCAAGCAATAAGAAGGCAGATAAGAAAGATGTGATCGGTCTTCAGGAACAGGTTTTTGTTAGAAAAGTGATTGAGCTTCATGACAAGTACCTCGCATACGTAAATGACTGTTTTATGAACCATACTCTTTTCCACAAGGCCCTCAAGGAGGCTTTTGAAATCTTCTGCAACAAGGGTGTTGGTGGAAGCTCAAGTGCAGAACTACTGGCCACATTTTGTGATAATATTCTTAAGAAAGGTGGGAGTGAGAAATTGAGTGATGAAGCCATTGAAGAAACACTTGAGAAGGTAGTAAAGCTGCTTGCTTATATTAGTGATAAGGATCTGTTTGCCGAATTCTACAGAAAAAAGCTTGCTCGGCGCTTACTTTTTGACAAGAGTGCCAATGATGAGCATGAGAGAAGTATTCTCACAAAGCTGAAGCAGCAGTGTGGTGGTCAGTTCACATCAAAGATGGAGGGAATGGTCACAGATTTGACATTAGCAAGGGAAAATCAAACCAAGTTTGAGGAGTACCTGAACAACAATCCAAATGTAAATCCAGGGATTGACTTGACTGTTACTGTCCTGACTACTGGATTTTGGCCAAGTTACAAGTCTTTCGATCTCAACCTCCCAGCAGAAATGGTCAAGTGTGTTGAAGTTTTCAGAGATTTCTATCAAACAAAAACAAAACACAGAAAACTTACATGGATATATTCATTGGGTACTAGTAACATCAATGGTAAATTTGAACCAAAAACCATGGAGCTCGTTGTGACAACCTACCAGAATGCATGGATTTTAGGCTTGAGCTTGAGCATTTCATCTGTACAGGCTTCTGCTCTGCTGCTCTTTAATGCCTCAGACAGATTGAGTTATCAGGAAATCATGACTCAGTTAAATCTGACGGATGATGATGTTGTTAGACTGCTACATTCCCTTTCTTGTGCAAAGTATAAGATTCTTACAAAAGAACCCAACACGAAGACAATCTCTCCAACTGATCACTTCGAGTTCAACGCCAAGTTCACCGACAAGATGAGAAGGATTAAGATTCCTCTCCCTCCTGTGGATGAGAAGAAAAAGGTAATTGAAGATGTTGACAAGGACAGAAGGTACGCTATTGATGCATCAATTGTGCGAATAATGAAGAGTCGGAAAGTTTTGGGCCACCAGCAGTTGGTTATGGAGTGTGTTGAACAGTTGGGCCGCATGTTCAAGCCTGACTTCAAGGCTATCAAAAAGAGGATTGAAGATTTGATCACTCGGGACTATCTGGAAAGAGACAAGGACAACCCAAACCTGTTCAGGTACTTAGCATGA
>CSA022234.1
TCACTTCCATCCTCTACAGGTGAACTCCAGCGGACAGAATGCTTGAGATCTCTCAGAGAGATTTGCATTCCACTTGCAGAGAGGCCAGCACGAGGTGACTTAACCGGTGAAGTATGCCACTGGGCAGATGGTTATCACCTAAATGTCAGACTATATGAGAAACTGCTTCTCGGTGTGTTTGATGTCTTAGATGAGGGAAAACTTACAGAGGAAGTTGAAGAAATTCTTGAGCTTTTGAAATCAACGTGGCGGATTCTGGGAATCACAGAGACCATCCACTACACTTGCTATGCATGGGTGTTATTTCGTCAG
>CSA022235.1
ATGGACATTAGAACGAGACAAGGGCTGCTTAATGCACTGGTGGGAAAAGTGGGAAAAAGAATGGACACTCTTTTGATACCTTTGGAATTACTGTGTTGCATTTCGCGAACGGAGTTTCCTGACAAGAAAGCGTATATACGGTGGCAAAAAAGACAATTAAACATGTTGGAGGAGGGGCTTTTAAATCACCCTATTGTGGGATTTGGTGAATCCGGGCGCAAGGCTAGTGAACTGAGGATTCTTTTGGCAAAGATAGAGGAATCTGAG
>CSA033007.1
ATGGGAGTCAGTGGATTAATATGTTTGGAGTCTGACAATGAGTCTGAAAATAGTTCCGGGAAGGGAAATTGGAAGCATAATGAGACATTGGGTATTGCTTTTGATGTGGTAAACAATTCAGAATTTAGCTCCAGACTCATTGGATCTGCATTTTCTCTTGGTACGGAAGAAGGATTACCAGGGCATGAGAATTTAACACAAATGTCTGGGGAGAGTTCTTTGCATCTAATGTCTTCTAAAGATGTTATCCCCCAGTTTTTTGGACGGGTAAATGATATCCTTGATGAAGAAATTGATAGACTGGAGTCAACGGGGAATCTTTTGAGACAGAATAGTAGAAGTAAGGTCAGTGCAGATATGGAAAAAAATGTGGATGGAGGAAACGGAAAAAAGAGGATGACAAAGGAAGAAAAAATTCGCTTAAAGGAAGAAAAGAAACAACTGAGAGAACAAGAGAAGTTGCAAAAAGCAGCTATGAAAGCTGAGGCTGCAGAGCTGAAAAAATTACAAAAAGAAAAGCAAAAGTGGGAGAAGGGGAAGTTTGCTTTAAAATCTGTTGTGGCTGAAATTGATACTAAAGTAGTTGAACTGGGGTCGGTTGGAGGACACCTACTTACAAGGTTTGCGGAGAAAGGTCTTACATTCCGGATAACACCAAATCCAATTGAAAGATCTATATTGTGGAATATGTCTGTTCCTGAAGAAATTTCACAGAGAACATGTCCTCTCTCAAGTTTGAAGGTTTATGAAGGAGGGAAGTGTAGACGCCCCATTTTGACCGGCCTTAAGATTTTGGTGCTTTCTTCTGAACACCCAATGATGAAAATTGGAATGTGCTAG
>CSA033008.1
ATGATAACAAGGTATGTTGCAACCATTTTAAAGATGTACTATTTGTTATGTGTTAGGGAACAAGGACAGTACAAGAACCCTGCAAATTGTAGCAGATGGAGGCGCCCGCCTGTTGAGGAGGTGCTATCGAAATTAGCCACTCATTTTTTTAGGGTACATTCAAGACTCTGCGTAGATGAAGCTGAATTAGCTGAACATGTTGTAGGTTTGACTTGCAGCTTGGCCTCTTGCCAATTCAGGTTAAAGGCATTGGTTGCTATCCCAAAGGTACAACCACGTTTTGCTATTGCTATCTCGAAGAGATACCCTACAATGAAATCCCTTTTGACTGTTTACATGGATCCAAATAAATCGGTGCATGAGAAAGAATTTTTGCTCAAGGACTTGATAATAGAAGGGTTACTTGGTGAGGATAGAAGACTGGGGGAGGTTTGCTCAAAGAGAGTTTACAGAATATTAATGGCACAATGTGGAAGCATTAAAACTGATGATGTCGAGGATGGTGCTGATTTCTTTCGACATTCGACTTGA
>CSA033009.1
ATGTCTGCCTCTGGTTCTGGAAGAGGGAGGAAGAGGAAAAATGTTGCGGGTAACCGAACGGATCCTGGTTGGGAAGATGGAATTGAAATAGATGTTGCAACCAAAAAGGTACAATGCAAGTGTTGTAACGTGACTCGATCGGGAGGTATATTTAGATTAAAACATCATTTAGCTTGTACTCATCAAAATGTTGAGCCATGTCCTCAAGTCCCAGAAGATGTTAGAGAAAAGTTCATGAGTCTTTTAAGAACTCAAACATTAGAGTCTCAAAATAAAAAGAGAAAGATGTTAGATGCTGGTGATGATTCTGAAGAGGAGGTGGAACTATTATCATGTCATCATCAAAACAAACAACAACGGGTGGGTGCCATGGATAAATTTGTGATGAAGAAATCTGGACGTCAAAATCAAAAAACTCTCAATCAAATGTTTAAGAAAGAAGAGAGAGATGATGTTTGTCAAATTATAGCTCATTTTTTTTACACTAGTGCAATTCCTTTTAATTGTGTTAACAACCCTATATTTCCACTCATGGTTAAGAAGATTGGGGATTATGGAAAAGGACTTGTGCCACCATCTTACCATGAAATTAGGGTGACATTTTTAAAAAAGGAAGTGCATGAGACACTACAATTGGTTGATGAGTTTAAGGAACAATGGAAGAAGACCGGATGTACAATTATGTCAGATGGACGGTCAGATAGAAAGAGAAGATCCATATGTAATTTTCTTGTGAATAGCCCTAATGGAACTATTTTTTTGTCATCACTAGATACATCCAACATTTCAAAAATGGGTGAAAAGGTTTTTGAGATGTTAGATGAGGTTGTTGAGAAGGTTGGAGAAGAAAATGTTGTGCAAGTTGTAACTGACAATGCTTCTAATTATAAATTGGCAGGACGAATGTTAATGGATAAGAGAAAGGGCTTGTTTTGGACTCCTTGTGCTGCCCAATGCATAGATTTGATGTTAGAAGATTTTGAGAAGGAAATACAAGTTCATCGTGTTACAATTGGTAAAGGAAAAAAGATTGTGGCATACATTTATTCAAGAACCAATCTTATTCATTGGAGGAAGGAGTTTACAAAAGACATTGAACTTATAAGGCCTGCAGTAACTCGGTTTGTTACCTCTTACTTGACATTGAGACGTCTTCATGAGCAAAAAGGTGCATTGTTCTCTCTATTTACATCAAAGAAGTGGAGGAATAGTAGATTTGCGAAGTCTGAAAAGGGGAAAAAAATTGAAAATATTGTTTTGGATAATCGACATTTTTGGAAGGGTGTTTCTACCTGCTTGAAGGTTGCAGTACCTCTCGTTAAGGTACTTAGGTTGGTGGATTCGGATGAGCATTCGGCAATGGGATTCATTTATGAAGCAATGGATCGTGCGAAAGAGGAAATTCAAAAGAACTTCAATAATGTCCTAACATGGTAA
>CSA033010.1
ATGTGCCTTTCGGTGGAGATGATGGTGGTAATTGGAGGCTCTGTTACTGCTTCTTCGTCTCTCTCTCCCCCTTTTCTCATCTCCAACGCACACATAAACCCCAATTTCTCTCCCAAGGTGCGGCTGCAAAATCCTCTTCCCGTCAGGATTATAAAAACTCAATTGAGGAAATCCTTATCATATATAAGTAAAGATGTCAATGACAGGCCAAGAAGTTGTGAGCTTGTTTTCTATTCGGTAGGAGATTATAGGCCCAGGTTCTTTTGTCAACCAGCACAGAGGCATGGCAAAAAGATTACATCTCAATGTGGTTTGTTTTCAGTAAGGTTTGGATACCTTCCCAAATTGAGGAAGTACACCATCAGTCTTCAGAAAGCAATAAAATGTTCCAAATTTTTTAAAAAAGACACGCCCATTCTTTTTGTCCGCCTTCTTGTTGGAATGGTACTTGTTATGACAATTTCTTTTGCTGTCAGCAAAACTCCATCCTGGGCCTTGACCGAAGAAAATCTTATTTTCTTGGAGGCATGGAGAACAATTGATCGTGCATATGTTGACAAAACTTTCAATGGGCAAAGTTGGTTTAGGTACAGAGAAATTGCACTGCGCAATGAACCAATGAAATCTCGAGAAGAGACATATACGGCAATCAGGAAGATGCTTGCCACCCTGGATGATCCTTTCACTAGGTTTTTGGAGCCTGAAAAGTTTAAGAGTCTGCGGTCAGGGACACAAGGTGCTCTTACAGGTGTAGGGCTGTCAATTGGCTACCCTACAGGAGGTGATGGATTACGTGCAGGACTGGTGGTAATTTCAGCTGCTCCAGGCAGTCCTGCAAATAAGGCTGGCATTTTGTCTGGGGATGTTATCCTGAAAATTGATGACACAAGTACAGAAACCATGGGCATATATGATGCAGCAGAGCGCTTGCAGGGAACCAAAGGCAGTGCAGTTGAACTAACTATTCGTAGTGGACCCGAGATAAAGCAGCTATCTTTGAAGCGAGAGAAAGTTTCATTGAATCCGGTGCAATCAAGACTCTGTGAGATACCTGCTTTGGGGAAGGATGCCTCTAGAGTGGGATACATCAAACTAGCTTCATTCAACCAAAATGCTTCTGGTGCTGTCAGGGAAGCCATTGAAACTTTAAGGAGAAACAATGTTAATGCTTTTGTATTGGACCTTCGGGATAATAGTGGTGGTCTTTTCCCGGAAGGAATTGAGGTTGCCAAGATTTGGTTAGAGAAAGGTGTCATCGTGTATATTAGCGATGGTCAAGGTGTTCGTGATATATATGACACTGACGGAAGCAATGCAATAGCAGCTAAAGAACCCCTTGCCGTGCTGGTGAACAAAGGAACTGCAAGTGCAAGTGAAATTTTAGCTGGTGCATTGAAGGACAATAAACGTGCAATGGTGTTTGGTTGGAAAGGCAAGATTCAGTCTGTTTTCGAGCTATCTGATGGCTCTGGCTTGGTTGTTACAGTCGCTCAATATGAAACACCTGCTCACACTGACATTAACAAGGTTGGTGTTATTCCAGACCATCCTCTACCAGCATCTTTTCCAAAGGATGATAAGGGCTTTTGTAGATGCCTCCAGGACCCTGATTCTGCTTGCTATCTCAACAGAGTCAAGCTATTTTCACAATGA
>CSA033011.1
aTGAAGCCGTCGCCGGTGGACTATTTGGCGGACCTAGATGACCATGGATCGACGATGGCGATGGACGTTGACGACGTCGAAGCCCTCGAGATCTTCGGTGAAGGCCAAATCTCCGTCGACAACAAGCTCGCCGACGCCGACTTCTTCAACTCCTTCGAAGACGACTTCGACGACACTGACATCAACTGA
>CSA033012.1
ATGGCCATGAGCTTGCCACACCAGATCGGAGCTCTGTCAGGAACACCAATAGCGGCGGATTCAGGTAGCGTTTCCGGCGAAGCGGCGTCGGCTACGGTGAGCGCGACGCCGGTGCGAATGTCACCGGCGGCGAGTCTCCAGTGCATGGCGCAGAAGCAGGGGGCGGCGGCGGAGATCGATCGGATATCGCCGTCGCCGCCGCTGAGCCCTAGGATGGGAGGAATCCGGCCGGATCTGTCGGTGGCGTGCCAGGCGCTGATGGAGTTGCCGCCGGAGGAGGTGGTGAGGGAGTACAAGGAGGCGGGTGCGCAGGTTAAGAAGGGGAAGGGGGTGCCGGTTTACGTGATGATGCCGTTGGACAGCGTGACGATGGGGAACACGGTGAACAGGAGGAAGGCGATGAATGCGAGCTTGCAGGCACTGAAGAACGCGGGGGTGGAAGGGGTGATGATGGACGTTTGGTGGGGTTTGGTGGAGAGAGAATCGCCGGGGGAGTATAACTGGGGAGGGTATGTGGAGCTCATGGAAATGGCGAAGAAACAGGGACTCAAAGTCCAAGCGGTTATGTCCTTCCATCAATGCGGTGGAAACGTCGGTGACTCTTGCACCCTGAAGTTGATCAATGGATACTGGTCAATCCTTACTGGACAGATTCTTTCTATGATCAATTTTACTGGTGGATGGCCTTTGAAGATCCCTCTGCCAAAGTGGGTTGTAGAAGAGATTGACAAAGACCCTGACCTTGCCTACACAGATCAATGGGGTAGGAGAAATTATGAATATATATCCCTTGGCTGTGATACTCTTCCAGTCCTCAAGGGGCGTACTCCTATCCAATGTTATGCTGATTTTATGCGTTCTTTTAGAGACAAATTTGAGCACCTTCTAGGGGACACCATTGTGGAAATCCAAGTTGGAATGGGTCCAGCAGGTGAGCTCCGTTACCCATCATACCCAGAGCAAAATGGAACATGGAAGTTTCCCGGAATTGGAGCCTTTCAGTGTTTTGACAAGTACATGCTCAGTCACTTAAAAGCTGCGGCAGAAGCTAATGGGAAGCCAAAATGGGGAAGTACGGGCCCTACGGATGCTGGTGAATATAACAACTGGCCGGAGGATACAAACTTTTTCCGAAAAGAAGGCGGTGGTTGGAATTGTCCTTACGGTGAATTCTTCCTCACCTGGTATTCTCAGATGCTTCTAGACCATGGTGAAAGAATATTGTTATCAGCCAAATCAACTTTTGAGAATACTGGCATCAAAATCTCAGTTAAGGTAGCAGGCATTCACTGGCACTATGGGTCTCGATCTCATGCCCCTGAGCTCACAGCAGGGTACTATAACACTCGTTTTAGAGATGGGTACCTTCCAATTGCCCAAATGTTAGCACGCCACGGTGCCATATTCAACTTCACGTGTATTGAGATGAGAGATCAGGAACAGCCACAGGACGCCCAATGTTTGCCCGAAAAACTGGTTAGGCAAGTGGCTTTGGCCACTCGGAAAGCTCAAGTCCCGCTTGCTGGGGAAAATGCGCTGCCACGATACGATGATTATGCACATGAACAGATTTTACAAGCATCCTCGTTGAATATTGATGGTGATTCGGGAGAAGAAGATACAGAGATGTGTTCGTTCACGTATTTGAGAATGAACCCGGATTTGTTCCAGCCGGACAATTGGAGACGGTTTGTGGGATTTGTTAAGAAGATGAGGGAAGGGAAGGGCGGTGAGAAGAGGTGTTTGGAGGAGGTGGAGCGGGAGGCCGAGCATTTTGTGCATGTGACTCAACCATTGGTACAGGAAGTTGATGTTGCTCTCATGCACTAA
>CSA033013.1
ATGGCCTTAGCACTTCCCATTGGACAGTCCACGCTTACTCTAGCATTCAAGAAATTGAAAGGCATGACACAAAACAACCCTAAACGCAAGACCAAGACTAAGAAGGCACAGCATGCCAACACTGCAAGTGATGTCGAGTTagaagaagaagacgaagaagaaAGCGAAGGGACCAGAAAGGTGGCAAGAGGATATCAATCGTGGTTATCTAGAGATGATGCATCCACTTTTGGGGGATGGGATGAGCTTGATAGACTGAAGGAGTTTGATATGGGATCTTCTAGAAGGTCAGCTCGAACAGGTCGGTCAGGAAGGACACGCACAGAGAAGGGAAAGTTTAGCGGCAGAGTGAGAAAAAGCGACATGCCCTTATTGTTGAGGTTGTTGATTGCTGTATTCCCATTCTTGGGTTCATGGACTAGGATGCTATAA
>CSA033014.1
ATGTCAAGTGCTCAGCTCAATGCAGGCCAAACTCATGGTCAGACTCAGGCCAAGACAGAGGAGTGGGTTCAATCTGCCCAAAATGCAGCAAACAAAACCTGTGACAAGATGGCAGATTCTAAGGAATCGGCCCAACATGGGAAGGAAGAGAGTGCAGGATTCCTTCAACAGACTGGAGAGAAAATGGTGAACATGGCCCAAGGTGCTATAGATGGTATGAAGAACACACTTGGAATCAATGAACATGAAAAGAAGTGA
>CSA033015.1
ATGCCCATATTCCAGATCAGAAGAGGAAGAAGCTGGATGACAAGGGAGAATAATTCAAAAGCTTATAAGCTTTACACTCCTAACACTAAGAAGATACTTATCAGTCGAGACGAAGTGAACAAAAATGTAGTTGAAGAGCCAATTCCAACTAGTTTTGATGGAAAAGATGGTGATGAAGCAAACCAGCCGCAGCAACAACTTGCTCCAGTAACTGATGCACTTGAGAATCCTCAAAATAGAACTCCTGTAGCCTCTGAAGTCACTCCAACTGCACCAGAAGCAGCAACTGAATCAATTTCTCATCGTGTTCGAAGGAGGCCAGCATGGATGTTAGATTATGAGGTAACCAGAATTGATCAATCTGAAGACCCACTTACTCTCTATTTTCAGACTATGATCCTATAG
>CSA033016.1
ATGGGTGGTATCCAAAGCAAGGAGGACAGGAACAAGAACAAGAACAACAACCCATGTGAGAAACACATTGTGAAAGGCTTAAGAGAGAAAGTGAGGCTTCTTGAAAAGGAAGTGAATGAAGTAAAGTCCATGAGAGAGAATGAGAGCCAAGCTTATGAGAAAGAGATGGTGGTTCATGCATTTAaggaggcagagtggaagagagagaggaagaggttgagggaggaggtgaagaagctgaggaagaagttggaggagagagaagaagaagaagaagaagaagaggagataagggttagattaggaggaggaATGGGAGATGATGGTGGTAGGGTGGTGGTGTTGGGAGGAGAGAGAGCTGAGAAAGATCACTACTACTTGGATTGGCTGCCGCCGCCGCCACCACCACCGTTGGTGGCCGCGGGGACGGCGGCAAGTTACTTCGTGGAGAAAATGAGGGAGGAGAGAGCAAGTAGAGATGAGGCGGTGGAGAAGTGGAAGAAGCTATACCTTGCCATCAAGATTGAGCTTGACGACCTTATTCAAAGGACACACCAAGGAGAAAGATTGTATTGGAGAGAGAAAGAAGAAGATTTAATGGAGAAATTACAGCGAGAATTGAAAATCAAGGAAGAAACTATTGAGCTTCTGAAAGCACGATTAGCGTTGATGGAGCAAGAAGAATCCAATAGGGAGCGAGAGGTGGACATTCTAAGGCAGAGTTTGAAAATCATGAGCTACAAGAAGAAATCCACAGTGTTTTGCCAAGAGCCTCCCAAGAAGCTTGCTTTTGTAAAACGCGCACATATGCGAGGAATTTAA
>CSA033017.1
ATGAGGAAAATCACTCTACACCCAGCAGAGCTGATAgatgacgaggacgaggaagaaacagaggtcgaggtagaggaGACAGATACAACAATGATCGTGGGAACCATCAAGAGAGTCAATTTCAAGGAAGAGGCAGAGGACGTAGTGGCTACTACTCAACAACTTATAGATCAAAGTCAGCAGACAAGTCCAATGTTGAATGTTACAGATGTCATAGGTATGGCCATTATAAATCAGAATGTCACCCCATGTGAAAGGGGTGATCCTCATGTCAACAAAGGAAGACAACCAACCAAGTCAAGCTTGGTGGCCACCAACCATAGCAAAGGTCAAGAATGGAGGCTACCCAAGTCAAGAATGAAGGCTCTCCCACCTACTCCTTTGTGTATAAATAGAGACGGGAGGGAGAGGATGATATACAGATCAGAAATTAGAGATGAAAACTTCTCATTTCTGTCCGTGGATGTAGGCATTGGGCCGAACCACATATATTTCTGGGTGTGTTTGATCCTAACAAGTGGTATCAGAGCCGGTGTTGTGCGTTTTGCTGAAAAACAGAGTGTTGTTCCGAAACTGCCCAGAAATCGTATTGCTCGAAATCAGATTTTGAGCATACCAGGAGCAAGGGCTCGACGAGAGGAGTCCAGAAACATAAAACAGACACCCAACAGAGGCCAGACGCGCTCTCACGCGCCCCTAGAAGTTGGCGCGTGA
>CSA033018.1
ATGGTGACAGGGCTTCCTCAAATTATAGTTTCTTCTCAAGTTTGTGAAGAATGTGTTGTTAGCAAACAACACTGTAATCAATTCCCACAAGGAAAATCTTGGAGAGCAAAGAAGGCATTGAAACTTGTTCATTCCGACATTTATGGGCCAATAACACCACATTCAAATGGAGGAAAAAGATATATAATTACCTTCATTGATGATTATAGTCGTAAGATATGGGTTTATCTTTTGCAAGAAAAATCTGAAGCCTTTGAAGTTTTTAAAAGCTGTAAAGCACTTGTTAAAAAAGAAGTTGGCAACCCAATAAAAGTTCTTCACACGGATCGCGGTGGAGAATATAACTCACATGAATTTGCAATTTTTTGTGAGAACCGTGGAATCAAGAGACAACTTACAGCAGCTTATACACCCCAACAGAATGGTGTATGCGAGAGGAAGAACCGCACTATTATGAATATGGTGCGAAGCCTTTTGACAACAAATGGCATTCAAAAAAAAGCCCACACTTGCTGTTCAAAATATGACACCGGAGGAAGTATAGAGCGGAAGAAAACCTGTTGTAGATCATTTTCAGATTTTTGA
>CSA033019.1
ATGCTCATGGAGAACTTCTTGAGGTCCAAAGAATATTGGACGGTTGTTGTTTCTGGAGTACAGAACCAGCAAGAGATAGAGCTTGAAGGGCTGAAGTTAAAGGATCTTAAAGCAAAGAATTATTTCTTCCAAGCTATTGATCGCTCAATCTTGGAAACCATTCTTTGCAAGGACACCACCAAGCATATTTGGGATTCCATGAAGAAGAAGGCTAAGAGGCAGCAGCTTCAAGCACTTCGTTCGGACTTTGAAATGCTTCGAATGAATTCAGGAGAATTAGTTACAGACTATTTTTCCAGAACAATGGCAATCGTTAACAAGATGCGGATCCATGGCAACAAGATAGAGGATGTTCTCATTGTTGAGAAGATTCTTCGATCCTTGACACCAAAATTTAATTTTGTTGTCTGTTCTATAAAAGAAGCTAATGATGTTAGTTTACTATCAATTGATGAATGTCACAGCCCAAGCCCGGCCCTATGGGTT
>CSA033020.1
ATGGAGCAGAAAAGATTTATGCATGAGCTGAGCAAGCTACACTATGCAACAGCAAAACGAATTCTTCGGTATCTTCAAGGGACCAAGAAACTTGGCATCAGTGATTGGGAAGGATCATTGGATGATAGAAAGAATACATCAGGTTATGTATTTTGTATTGGCTCAAAAATTATCTCTTGGAGTTCCAAGAAGCAAAAGACTGTAGCTCTATCATCAGCAAAAGCAGAATATATTGCAGTTACAGATGTAACTTGTGAAACAGTCTGGCTTAGAAGAATTCTCTCAGATATGGAGCACAAAGAGAAAGGTTCCACTACAATTTTTTGTGATAGCATGTCAGCCATTGCAATGAGCAAAAATCTAGTATTCCATGGCAGGACAAAGCACATTGAACTACGACATCATTTTATTCGAGACAGTGTACAGAAAGGTGAAATCCAATTGGAGTTCATCAACACAAAGGAGCAATTAGCAGATATCATGACAAAAGCAGTGCCAACAGAAAAATTCTTACATTTTCTAGAATGCATGAAGATTACAAATTAA
>CSA033021.1
ATGAGATGGGAAGCTCAGGCTAGTAGTTTGGGTCAACTTGAAGTGTCTCTTATTAAAGTAAATTCTTCAATAGGGGACCGTAAACACGAAACATTGATCCCAACTTCTTCAAGTTCCTCTGATGCCCTTGCCCTGCTTGAGCCAACCCACGGCAGAGAAGCTAAATATTTCATTGAGGAGGATGACAAGTACTACATTGGCATCGTAAACACGAACCCTAGGAGCGTCATAATGAAAATGAATCTAAACGTTTCATCAAAGATGTATGATACAACTAAATCAGAAAGCATGTGTTCAACAATAAATGGATCATGCCAGCTCAATCTTGTTTTCCCCAACACCCAATTTGTCACAGTAACTACACCTAATAACGGGGATCTTGGAGAATGGCACGTGGAGCTTTCATTTGTGGCTCGTGTAGTAACTTATATAGCAATTTTAGGATTTGTTGTGACCGTTATTTTTCTGATACTGAAATACCTTGGAGTGTGTGATGGTGAGACTCATGAAGTAGCAGGAGTACGAGAAGTAACTGAGGCCGTTCCTTTGATGCCAGAGAAGCCATTTCGATTGCCATATGGAACAGGTGATGAGGAAGACCCAGACTCTGGATCATCTAGCTCTTCCGAAGATTTATATGATGGGAAGATTTGTAGCCGCGCAACTGCTTCTTTGTTCCTTGTGGCCACTGTGCCACCTGCTATAATTGTGCTCAGAGGATCATGGATGGCGATTCCAAGGTGTGTCCAATATGTCGGAGGCTCATTCACAAAGTAA
>CSA033022.1
ATGGCTTCTACACTTATTCTCCATAATTTTTGCTGTATTTCACACAACTCTGCAACATGTTACAAGAAACAAACCCTAGCTCTGAACCCTTCTCAGTTTCTTTCCTCCAATTCCCTTTCATTGTTGAAGAACCAATCTTTACTCTCAACCATTCATTTCAAGAAGCTCAAAACCCACAAATTTCACTCCATTCCTGTCGTCTTCGCTGCACAGTCCAATTTCTTGAAAGTTCTTCAAACGGTATGGAAGGTGGGTAATGATGGAATTGAAGCTGGAGCCAATATGGTGCCTGATTCTGTTCCAAGACCAATAGCAAGGATTTCTCTTACTGTAGTTGCTGTGGCCCTTGCACTTTTTGTTCTCAAATCGGTTTTGTCTACAGCTTTCTTTGTGCTGGCGGTGATGGGACTCATATATTTCACATTTATAGCCTTGAACAAGGACGATGGCCCAAAAGGGGGTGGAGGCactactactactactactGAGGAGGACAGTTTAGAAGAAGCGAGAAGAATAATGGAAAAGTACAAGTGA
>CSA033023.1
ATGAGGGCTATTATGATGGTATGCATTGCTGCTTCCCTTATCTCTGTTGCTTCTGCTATTGCAGGAACTGCTACTTACTACAATGTCTATGTTCCCTCTGCATGCTATGGCTATCAAGATCAAGGGGTGATGATAGCTGCAGCAAGTGATGCCCTATGGAACAATGGAGCTGCATGTGGAAAAATGTACAGTGTTAGTTGCACAGGAGCAACAAACCAAGGTGTGCCACAACCTTGCAAGAGTGGTAGTGTGACTGTGAAAATCGTAGACCGATGTCCCTCACCAGGATGCCAAGCCACCATTGATCTCTCTCAAGAAGCTTTTTCCGCCATCGCTGACACTGCAGCCGGGAAAATCAACATCGATTACAATCAGTAA
>CSA033024.1
ATGGGAAAATCACTCCCATCTACGGCCAGGCTCCAAGACTTCGCTAGAATCATCGCCTCAGACAAGCTCCAGCAGCGTCCCAAACGCATTAAGCCCGTTCCCAAAACCCGGGTTGATCCGAGGGGGGTCCGAGTTGAATCGGAACGCTTGAGGGTGAAGAAGATGGAGGAGAGCTCGAGAGAGGCGGCGAGGCGGCTAGAGCAGCCGAGCCGAGTGCCTCTGGCTGAGGTGGTTACCGACTGCGTGAAGCGGTGGTTTCAGGACACCCTCAAGGAGGCCAAAGCCGGTGACAGCGCTATGCAAGTTTTGGTGGGTCAGATGTATTTCAGTGGCTATGGTGTCCCTAGAGATGAGCAGAAGGGACGTGCTTGGATGAGTAGAGCTTCGAGGAGTCGATCCTCAGTATGGAAAGTCAGTGACAAACATCCAGGTTACAATGCAAGTGACTCAGATTCAGATGAAATGAAGGGTGATGCCAAATAA
>CSA033025.1
ATGGGAAACGCACTCAGGCTATTGTACGGACACTGCTGTAAGCCGGCCGCTGACGAATCCGATGCGCTCGGCCACCACGGCATCTCGGCCGCTACCGTCGGTGTCTCCGCGCTTGCCCACGATCTTTATCACTATGAAATCACTTCCCAGGGTCTATTGACTTTCTATGGCCTCCCTCTTCCTCATACTCTTGTTGAACTCTCTGCTGGACCACCTACTTCACTGCCTGAAGGACTCCAGTTTGAATTGCAAACTCTACCAGTGGATGCAAAAGCTGTTGCGGATGGGGATACCATCACAGTGTATGTGAGCACCATGGATCCAAGGGAGTCATCTTCTGTTCCCATAGACGTGCAAATCGCAGCCGTTGAAAGATCAAAAGCACGTGCTGGGAAGAATTACGCCAAGGCAGATGCACTGCAGAAGCAAATTGTTGATTCAGGATATAGGGTTCTGAATATTCAGAGTCAGGAGATTCTTGCACGCAAGTATCGGATTCGACTATGGGGAATAGATGCGCCGGAGAGTGCAATGCCATATGGAAAGGAGGCAAAGGAGGAACTGACCAAGCTTGTTCAGGGCAAGTGTCTGAGAGTTCTTGTCTTTGACCAAGATCGCTATGGCCGATTTGTGGGAGACATTTATTGCAATGGTATCTTTATACAGGAATCAATGCTGAAGAAAGGATTGGCATGGCATTACAAAGCCTATGACCGACGTCCAGAACTAGAGAAGTGGGAGAAAGAGGCTCGGGCAAAGCGAGTAGGCTTGTGGGCTTCGTCAAACCCTGAGATGCCGTGGGAATGGAGAAAGGACCGGCGGGAAGGCAGATAA
>CSA033026.1
ATGGATTTGACACCTAGTCTCACACTGTATATGAAAGACACATCAGAGATCGACATAATGGCATCAAGAACTGATGACGATCTTCCTCCACCACATCAAAATAGAATTCCAAGAGGGGGACGTGTTGCAGGGAATGGAAGATCTGCTGTAATGGGTTCTGTCCCATACCCCAGGATGTATGGTGAAACTGACATGGAGGCCCAAATTCACCACCTTGAGCAAGAAGCATACAGTTCAGTTCTAAGAGCCTTTAAGGCTCAAGCGGATGCCATTACCTGGGAGAAGGAAAGTTTAATAACTGAGCTCAGAAAAGAGCTGAGATTATCAAATGAAGAACATAGAGAGCTTCTTGGGAGGGTTAATGCTGATGATGTCATTCGGAGGATAAGGGAGTGGAGACAGGCGGGTGGGCTTCAACCTGGCATGCTTAGTACTGGTCAAGCTGTTCATGATCCAGTGCCCAGTCCCACTGTCTCAGCATCACGCAAGAAACAGAAGATAACCCAGTCCGTACCTTCCCAATCCTTTGGCGTGCCATCTCCTCCTTTCCACCCACAAACGGTGGCTGCTTCCACCCAACCATCTTCTTCAGGTGCAAAACGAGGACCTGTTATGGGAGCAAAAGGCAAGAAGCATAAATCTGGTCCAATTTTGCCTGGTGCATCTTCGATGAAAATGCAGTACCCTTCCCCAGGTCCAGCTGGGAGGGGTCAAATTGGTAATCGAGTTTCTTCTAGTGCACTTGCAAGTGAACCTGCTGAAGGAGTGCCATTTGATTCTTTGGTTGGGAGGAAAGTGAGGACTAGGTGGCCTGACGACAATAATTTTTATGAAGCTGTTATTACTGACTACAATCCAGTTGAGGGCCGACATGCTCTAGTTTACGATATTGGTTCTACAAATGAGACATGGGAATGGGTCAATCTGGCCGAGGATCTAATGGAAGACCCTGGAGATGATCTAGCAATTGTTGTCACTCCCTGGATTTCTAAACCCTGCGGGAGAAATGTCAACTCGTTGTTCAGCAATAATCTAAGTCTAAAATATAGGCAAGGGTTTAACAATCCTAGATGTGATCAAAAGGTTACACTGCGGGAGTTCTTAGTTTGGGAATTGCATGTTGGAGGGCTAGCAGGACACTTTGGTAGGGATAAGACTATTGCCCTAGTTGAGGATATGTTTTATTGGCCATCCTTGAAATGGGATGTTGCTAGGACTGTCTCTCTGCGTTGTACGTCTCAGTTGGTTAAGGTAGAGATAAGGAACACTGGTTTGCTGTACACTTGCCTGTTCGACGCACAGCTTGGTAGAACCTCAACATGGATTTTGTCTTTGGATTGCCTAGAACTAGAATAG
>CSA033027.1
ATGTTGCAAGGCTTTGTTGACCGCTCAAGCGGTAAAACCATTGCTCGAGCAATGAACCCAAGGAAAATAAAGTCCCAAAAGTCGCGTGACTTGTGCCTCTCTTCGCCTGGCCAAGTCGCTGCGCCTTCTTCAACTCGCCTTGCCTTGAGTGGCTTAAAGCGCTGCACCTGCGCCTCGCTGCGCCTTGTGCCTAGGCATGCGCCTAGGCTCACCTTTCACAACATTGTAAATCCATCGCTCGAGTGA
>CSA033028.1
ATGGCTCAGTTAACTGTTACGAAGCCCGCCGAGTGGCCAAAGGGATCGCCGAGACAATTTACATGGCTCCTCCACTTGGTTTTCGGGCTAAGTGGGAGTATTTGGGGAAATGGCTTGCTCAAGGCAGGGAATCTCCTTGTCTTAAAAGGAAATACACTCGACTTGCTTAAGAATACAGTTATGTTAGGGTGTAAACCTGCTTCTACTTCTATAGATCCTAATGTCAAGTTCACGTGA
>CSA033029.1
ATGGCTATGTTGGAGTTTACCTCGCTTATTTCTCCTGAAGATATTCAATGGGAGGGCAAAGATCCTGGAATATCTCGTCAAGCAGGTTATGGTGTATCAGGACATGTGATGGGTAGATCTGTTGGGCGTGATGGTGGTCCAACCGGAGGAAAAGGGAGGGGGGTGATGAAAGGTCAACCGAGGAAGGATTTTCCGCCCTTACAGAATGGCATAGGAAAGAAGGGATCGGATGAAATTCAATTACTTCACACAGATAATCTAATTAAGGAGGTGGAGAGAGTCTTTGGTGTCAGTAATCCGGATCCACTTGAAATTGAGAAAGCAAAGAAGGTGCTGAAGGAGCATGAGCAAGCGCTTGCTGATGCAATTGCACGGCTTGCAGATATTTCTGATGGTGAAGGATTTTTGGAGTTTGGATACCAAGTATGGGAATTGCAAGAGAAACGAGGAAGCATGGATACAGACATGTGA
>CSA033030.1
ATGAGCGATAGGGCTGAATATGAGATGGAAAAGGTAATGAGATTGGAAGGAGTAATGAGGGATGATGCGACGAAGGGCAGGGTCCCCAAGGCACTTATGGTGTTTTTGTCTTTCAAGGTAGTTAAAGAATGTAGTCCAGCATTGGTTTGGGCTATAGAAATGGAGTCTTTTGCAAGTACTGGTATAGGGCGCAAATCAAAGCCATGCATGAAGTTTTTCAGCACTTCTGGATGCTCATTTGGTGATGGATGTCACTTCTTGCATTATGTTCCTGGTGGCTTCAGTGCAGTTGCTCAGATGACAAACCTAGGTGGGAATCCTATTCCTCCTCCGGTGAGAAATGGCATGGCCCCACCACCACCCTTTTCTGATGGTCCTGCTCCTACTGCAAAGACTAAGCTTTGCAACAAATTCAACACAGCTGAAGGATGCAAGTTTGGTGACAAATGCCGTTTTGCTCATGGTGAGTGGGAGCTTGGCAAGCCCAATATCCCAACCTACGAAGATCCACGAAGCATGGGATCGATGGGTACTAGGTTAACTGGACGGGTTGAACCACACCAACCTAACCTAGCTGCTGCGGCCAACTTTGGTGCATCAGCTACAGCCAAGATCAGTATAGATGCATCCCTGGGTGGTGCAATCATTGGGAAGGGTGGGGTGAACTCAAAGCAGATTTGTCGTCTGACTGGTGTTAAGCTTTCAATAAAGGAGCATGACTCAGATCCCAATCAAAAGAATATCGAGCTTGAAGGAACCTTTGATCAGATCAAACAGGCCAGTGCCATGGTACGTGATCTTATCATGAATGTCGGTGCAGTCAATCGTCCTACCAAGCCAACTCATGCTGCTGCTCCGGCAAGCAATAATTACAAGACAAAGATGTGTGAAAGTTTTGCAAAAGGCTCCTGCACTTTTGGTGAAAGATGCCATTTTGCTCATGGAGCTGGCGAGCTGCGCAAGCCGGTTGCTTAA
>CSA033031.1
ATGAGCTCTGGTTCTGATGGAAGTAGAATAGCTGGTCACAAAATAGCTGGAGGGAGGTATTCAGATGACCGTCAAACTGAGCAGAGAGAGCGTAGTGGGATAGTAGTAGGCAAATTGTTAGCTGGGTGGTGGGTTATTTTGGGAATCAAATTGGGTCTGCAAAACAATGATGGATGCCAAATTGACGAAGTATCTTCTGAATGCTCATCTAGTTGA
>CSA033032.1
ATGCTTTTCTTCAATCCCCGTCAAATTTTGCAGGCTGTGTCTGTTGGAAGGAGAAAATTTAGTGCAGACTTCCAGCTTGCGTTTAGATTGATCAAAGGCCTAATCTTCATGACATTTGTCGCTTCTGTTATTCTTTTGATAGTACTTCCCCATATGACATTTAGGGATGTCATAGTATGCATTCTTGCTTTCTTGCCAACTGGATGGGGTTTGCTTCTGATTGCACAAGCTTTGAAGCCTGTGGTTAAACATACTGGAATCTGGTCATCTGTTCGGACACTTGCTCGTGGTTATGAAATAATCATGGGTTTGCTTCTTTTTACTCCTGTTGCATTCTTGGCTTGGTTCCCGTTCGTGTCAGAATTCCAAACTCGGATGTTGTTCAATCAAGCGTTTAGCAGAGGTCTACAGATCTCACGTATTCTTGGTGGACAGAGTAAGGACCGCTCCTCCAAAAACAAAGAGTAA
>CSA033033.1
ATGAGTGACTCGAAGGTTCGCTTCCACTATGGGCATCCAGATGTGTTTGATAGACTCTTTCACCTGACCAGAGGGGGTGTCAGCAAAGCTTCCAAAACCATCAACCTAAGTTTCAATTCTACGCTACGTGGAGGCAATGTTACTCATCATGAATACATGCAAGTTGGTAAAGGAAGGGATGTGGGCCTTAACCAGATATCGATGTTTGAGGCAAAGATAGCCAATGGCAATGGTGAACAGACGATGAGTCGTGACATATATAGACTTGGCCACCGGTTTGATTTCTTCCGAATGTTGTCGTGTTATTTCACAACTGTGGGTTTCTATTTCAGCACCTTGCTATCTGTGCTTACAATCTATGTATTTCTCTACGGTCGCCTTTATCTAGTTCTCAGTGGGCTTGAAGAAGGATTGAGTACGGTACCAGCTATTCGGGACAACAAGGCCCTCCAAGCAGCTCTTGCTTCTCAGTCTATTGTGCAAATTGGATTCTTGATGGCATTGCCTATGATGATGGAAATAGGGCTTGAGAAGGGTTTCCGGAATGCATTGAGTGATTTTGTACTGATGCAACTACAGTTGGCTTCTGTATTTTTTACATTTTCTCTTGGAACAAAGACCCATTACTATGGAAGAACTTTGCTTCATGGTGGTGCACAATACAGAGGTACAGGTCGTGGCTTCGTTGTGTTCCACGCGAAGTTCGCTGAGAACTATAGGCTGTACTCCCGGAGTCACTTTGTCAAGGGAATTGAATTGATGATTTTACTTATTGTGTACGAAATTTTTGGTCAATCTTATAGAGGTGCAGTTCCATACATACTGATTACTATATCAATGTGGTTCATGGTGGGGACATGGCTTTTTGCTCCCTTTCTCTTCAATCCCTCGGGGTTTGAGTGGCAAAAAATTGTTGATGACTGGACAGATTGGAATAAGTGGATAAACAACCGTGGAGGAATTGGTGTGCATCCTGAAAAGAGTTGGGAATCATGGTGGGAAACAGAACAAGAGCATCTTCGTAATTCTGGGATGCGTGGTATCATTTGTGAGATTTTGTTGTCTATGCGCTTTTTCATCTATCAGTATGGACTTGTATATCACCTGAGCCTTACAAGGAAAACCCAAAATGTTCTGGTTTATGGTCTATCATGGGTTGTGATCTTGGTAATATTGTTTGTGATGAAGAATTGA
>CSA033034.1
ATGGGAGGAAGGAttcttttTGTCCTAACTCCGTACTTTAATGAGGATGTCCTTTTTTCCATGAATCACCTGGAAAAGCAAAATGAAGATGGCGTATCTATCCTATTCTACTTGCAAAAAATTTTTCCAGATGAATGGACCAATTTTCTTGAACGGATCGAATGCGGAAGTGAGGAAGAAATAAAAGGAAATCCAGAACTGGAAGAAAAACTTTGTCTATGGGCCTCATATAGAGGCCAGACATTGACCAAAACTGTACGAGGCATGATGTACTTTCGGCAGGCCTTTGAACTTCAGGCTTTCCTTGATATGGCAAAGGACGAAGAGTTGATGAAAGGATATAAGGCTGCTGCATCAAATACTGAGGAACTACTAAGGGATGACAGGTCATTGTTGGCACAATGTCAAGCAGTAGCTGATATGAAGTTCACATATGTGGTGTCATGCCAGCAATATGGCGTTCAGAAACGATCTGGTGATGCCCGTGCCCAAGGCATTTTGAGGCTTATGACAACGTATCCATCTCTTCGCGTAGCTTATGTCGATGAGGTAGAAGAAACTAGCAAAGATAAAACCAAAAAGACGGTTGAGAAGGTTTATTATTCAGCTCTTGTGAAGGCAGTACCAAAGTCTGTTGACTCATCTGAGCCAGGTCAAAGCCTAGACCAGGTAATCTATCGGATAAAACTTCCAGGACCTGCAATATTGGGTGAAGGAAAACCAGAAAATCAAAATCATGCCATAATATTCACACGTGGAGAAGGCTTGCAGACGATAGATATGAACCAGGATAACTACATGGAAGAAGCCTTTAAAATGAGGAACTTGTTGCAAGAATTTCTTACAAAGCAAGGAGTGAGGAATCCAACAATACTAGGACTTAGAGAGCATATATTCACTGGCAGTGTTTCTTCTCTTGCATGGTTCATGTCAATTCAAGAGAATAGCTTTGTAACAATTGGACAGAGATTGTTGGCTAATCCCTTGAACTGGAAATCACAACTGCTGTAA
>CSA033035.1
ATGCTGAGGTCTCGATTTTCATCATTGCCGGGTGCTTTCAACGCTCGCTTGATTCCACCCGAAAACAATGAGAAGCCTAAAAGGGGTCTCAAAGCTACATTATCTCGAAGATTTGATGAGGTCCCATCGAACATAGAGAAGGCGTCAGCAAGATTTGCTCAGTTGTGGAACAAAATAATTACTAGCTTCAGAGAGGAGGATCTAATAAATAATAGAGAAAAGAACCTTTTGCTTGTCCCATATTCGGCTGATCGTGATCTGAATCTTATCCAGTGGCCTCCATTTTTACTTGCTAGCAAGCTGCCAATAGCGTTGGATATGGCTAAAGATAGCAACAAGAAAGACCATGAGCTGAAAAAGAGATTGCAGGCAGACAATTATATGCTCTGTGCTGTAAAGGAGTGTTATGCTTCATGCAAAAACATCATCAAATTTTTAGTTTTAGGGCAACGTGAACAAGCTGTTATAAATGATATTTTCTCTGAAGTCGATCTTCATATGCAAGAAGATGATCTGATCCGCGTATTGAATATGAGTGCTCTGCCTAGCCTCTACGAACAATTTGTTCAGCTAATTGAGTATCTGAGAGAAAATAAAAAAGAAGACAAGGATAAGGTTGTCATTGTATTGCTCAACATGCTGGAGGTTGTGACCAGAGACATAATGGACGACCCAAGTCCTAGTTTGCTAGATTCAAGCCATGGTGGATCTTATGGAATGGATGAGGGAATGACACCTCTGGATAAGCAATATCAGTTCTTTGGAGAACTTAGGTTTCCAGTTACAGATGACATAGAAGCTTTCAATGAGAGAATTAAAAGGCTTCATCTATTGCTTACAGTGAAGGAATCTGCTATGGATGTGCCATCCAATTTAGAAGCTAGAAGACGTCTTTCTTTCTTCTCAAATTCATTGTTTATGGACATGCCTGCAGCGCCAAAAGTTCGCAATATGCTTTCCTTTTCGTAA
>CSA033036.1
ATGCTAGAGAATTGCATTAGTTCTGATATTGTTGATGATATTCAGGAGAACAAACAAGCTGCTGGGGATCGATGGACAGGAAAAATTAATTTTGTTGAGATATGCACATTTTGGCATATTTTTAGGAGTTTCGATAGAATGTGGAGCTTTTTTATCTTGTGTCTACAGGCAATGATTATCATTGCTTGGAATGGATCGGGGAAACTAAGTTCTGTATTTGAGGGCGATGTATTCAAGCAAGTATTGAGCATCTTTATCACTGCTGCGATATTGAAACTTGCACAAGCTATCCTTGATATAATTATGAGCTTTAAAGCCAGGCGCAGCATGTCGTTGCATGTCAAGCTACGATACATTTTGAAGGCTGTTTCTGCTGCAGCTTGGGTGATAGTTTTACCGGTGACTTACGCGTATAGTTGGCAAAATCCTACCGGATTTGCACAGACCATTAGGAATTGGTTCGGCAATAGTCCAAGTTCACCTTCATTGTTCATTGTGGCAGTTCTAGTTTACCTATCTCCAAATATGCTATCTGCATTGTTGTTTCTGTTTCCATTCATTCGCCGGCACCTGGAAAGGTCGAACTATAAGATTGTTATGCTCATTATGTGGTGGTCTCAGCCTCGGCTATATGTTGGAAGGGGAATGCATGAGAGCGCATTTTCTCTTTTCAAGTATACTATGTTTTGGGTTCTCCTCATAGTGGCGAAGTTAGCATTCAGTTACTATGTAGAGATAAGCTCTCTTGTGCGTCCTACAAAAGATGTTATGCGAATTCACATAACAACTTACCAATGGCATGAGTTCTTCCCTCGAGCCAAGAGCAATATTGGTGTTGTGATTGCAATCTGGGCACCTATTGTTCTTGTCTATTTCATGGATATCCAGATTTGGTATGCTATTTTCTCCACAATATTTGGAGGTATATATGGTGCATTTCGCCGTCTTGGAGAGCTACGTTATGAGCAAAATGTCTACTCTTGCATGGATTCCGATGGCAAAGACGAAGATAGTATTATCTTTTTAGGAGAGTATCAGATAATTTCTAAATCTATGAAGTATggacatggacacgggacatga
>CSA033037.1
ATGTTGATGGCATTTGAACTGTATGGTATGCTTGCTGGGAGTGTAAGCCCCATGACAGGTGAACATATTAAGCCTGCATATGGTGGTGAGGAGGAGGCTTTCTTAAAGAAAGTGGTGACTCCAATCTATAACATGATAGAACAGGAAGTTAAAAGGTGCAAAGGGGGGAAATTGAAACATTCTCAATGGAGGAACTATGATGATTTAAATGAATACTTTTGGTCAGTTGATTGTTTCCGGCTGGGTTGGCCAATGCGTGCTGATGCTGATTTCTTTTGCCTGCCAATTGAACAGCTTCAGGCTGATAAAAATGGGGTGGGAGGTCAGCAGATTCTTTATAGTTTGAGAGATAGCCCGTATGAGCTAAAAGACTATTAG
>CSA033038.1
ATGATCGAACCATTCTTCTTTCAGGAAAATGAAACGACATTAGCAGGAAGGACAAAAAGTGACGCTCGTGAAATGCAGAGTTTTTATCAGCATTACTACAAAAAATACATCCAGGCTTTGCAGAATGCTGCTGATAAAGCGGATCGTGCTCGGCTTACAAAAGCATATCAAACTGCTGCTGTTCTATTTGAGGTTTTGAAGGCTGTTAATCTGACAGAATCTCTTGAAGTGGCTGATGAGATTTTGGAAGCTCACAGTAAGGTTGAGGAAAAGACTGCGATATATGTACCTTATAACATACTTCCTCTTGATCCTGACAGCTCAAATCAAGCAATCATGAAATATCCTGAGATTCAAGCTTCTGTTTCTGCACTTCGAAACACCAGAGGGTTGCCATGGCCCAAGGGCCACAAGAAGAAAGTAGATGAAGACATTCTACACTGGCTTCAGGCTATGTTTGGATTTCAGAAGGATAATGTGGCAAATCAGAGGGAGCACTTAATACTGTTGCTGGCAAATGTGCATATTCGGCGATTTCAGCCTGATCAGCAGCCCAGGGTTGCCAACTATTCAACAGGAAGTGCAGCAACGGAAATTACTGTACATGGGGCTATATCTTCTCATATGGGGGGAAGCTGCTAA
>CSA033039.1
ATGTCTTTCAATAGAAGGGGGTCTGATCAGCAACCGCCGAGGCGGATTCTGAGGACTCAGACCGCCGGTAATTTAGGAGAGACTATGATGGATAGTGAGGTGGTGCCATCTTCACTGGTGGAGATTGCTCCGATTCTCCGGGTCGCTAACGAAGTCGAGCCAAGCAATCCCAGGTGTGTGCGCGCGCACGCAGGGACAATTCAGTTCTCCAACCTATTAGATTATTAG
>CSA033040.1
ATGGTTTGGGAATTGCTTTGCCGTCCTCATCTTCTAAGTGAACAAAATAGTGAATCTCATGTACACCAAGGTGGCCTCAGCTCTGGTGCAGAAGGAAGGGAGGCAACTGAAGTTGATCAAGTCGACCTGTTTGATGATCATGGTTTGACGGTTTCCTCTCTTGTTTCTATTGACTGCAATGAAGATAGAGGCAATGGTCCTGCTTCTTTGGACAAGTCTTTCGGGGAGGATAAATATGTAGCAAAGGAGAAGGTTGTAGGTGGCATGATGGATAAGAGGATAAATATGTAG
>CSA033041.1
ATGCAGCACGATGTACTTGTTGGACGTGGAGATGTCGAGAAGGAGTTAATAGCTCAATTGACCGACAACGAGGAGGAGAAAAGCCTCCGTGTGATTTCTCTGGCGAGCGAAGAAGCGCTTGGAAAGACCGCACTGGCAAGGAATGTCTACAACAGAGTAGACATTCGGCAGCATTTCTAG
>CSA033042.1
ATGTCGGAAAGTGTCCAACGTATGTCTTCGTGTCTAACTTGGATATGTCACTTTCTTAGAGGTGTCCGTgctgctgaggtggcggcggtggtggcggcggcAAAACTAGAGGGATTGTGCAATGGGACAAGAATTCTAAGGATAGAGGATCCCTGGCCAACTCGGAGCATTGAGAGGTTAAGCTACTTTGGCATAGCAACAAGTTTAATCATATACCTGACCAGGGTGATTCATCAGGACCTCAAAACAGCAGCAAAGAGCTGCAATTACTGGATTGGTGTTACCACTATTATGCCATTGTTTGGAGGGTTCTTAGCCGATGCTTACTTGGGTGGATTCTCTACTGTGTTGGCTTCATCTATTGTCTATCTTCTGGGTTTGATTCTCTTGACAATGTCCACACTGGTTCCAAGCTTAAAGCCTTGCAGTGACACCGGCATTTGTCAAGAACCGCGAAAGATTCATGAAGTAGTCTTCTTCCTTGCAATCTACCTGATCTCCATAGGCACTGGAGGTCACAAACCATCATTAGAGAGCTTTGGAGCTGATCAATTCGATTATGATCATCCTGAGGAAAGAATAAAGAAGATGTCTTTCTTCAACTGGTGGAACTTTGGCCTATGCTCTGGCTTATTGCTTGGTGTAACAGTGCTTGTTTATGTTCAAGACCATATGACTTGGGCTGTTGCAGATGTTATACTCACAGCTGTAATGGCTACTAGTGTAGTGATTTTTTGTATCGGAAGGCCGTTTTATCGGTACAGGAAACTGACAGGAAGTCCCTTAACACCGATGTTGCAAGTTGTTGTGGCTGCCATTAGGAAGAGAAATCTTCCTCGTGTTTCGGATCCTGCTGAATTGTATGAAGTTCCAAAGTTGCAGAAGACCAAGGGGAGGCTTCTCTGCCATACTGATAAGCTTAAGTTTCTTGACAAGGCTGCAATCCTAGAAGACAAACATACTTCATCCCAAAACCAACAAAATCCATGGAGACTCACAACTGTAACCCAAGTCGAGGAATTGAAGCTAATCATCAACATGATTCCCATTTGGCTCTCCACCTTGCCATTCGGTGTTTGCATCGCACAATCCTCAACATTCTTTATCAAACAAAGCATCGCCCTCAATCGTACAATCACCCCCGATTTCACAATCCCTCCGGCCTCAATCTACTCTCTCACTGCCATCGCAATGATCATATCGGTCACCCTCTATGAAAAGACCCTTTTACCCTTATTAAGGCGCGTGACAGGCAACGAGCGAGGCATCAAAATCCTCCAGAGAGTAGGGATTGGGATGTCATTTTCTGTCGTGACAATGGTAGTCGCAGCCTTGGTGGAAAGAAAGAGGCTAAAGCTAGTAGAGACCGCTTCAACTTCCGCCTCGATGAGCGTGTTTTGGTTAGCTCCCCAGTTTCTGATCATTGGATTCGGAGATGGATTTGCAGTAGTGGGATTGCAAGAGTATTTTTATGACCAAGTTCCCGATTCGATGAGAAGTTTGGGAATGGCATTTTATTTAAGTGTGTTCGGAGTTGCGAATTTCATTAGTAGTCTGTTGATCACGGTGGTGGACCGTGTGACGGAGAAGGAAGGAAAGAGTTGGTTAGGGAAGGACTTGAATAGTAGCCGAGTGGACAAGTTTTATTGGCTGTTGGCAGCCATCGCGGCGGTGAATTTGTGTGTGTATGTGTTGTTGGCTAGGAGGTATTCTTACAAGAATGTGCAGGGAAGGGGTGCTGTGGCTGTGGCTGATTGCTATGAAGGGGATGGTGTAGGGAATGCAATGGCTTAA
>CSA033043.1
ATGGAGCAAACAAAGGAAGAAGTAGAATCAGTAGGTGTTGATGAGGAGAAATGGGTTTATGATTCTTCTGTGGATCATAAAGGAAGGGTTCCTCTCCGAGCCAGCACCGGTGTATGGAAGGCCTCACTCTTCATTATCGCAATTGAGTTCAGTGAGCGGTTAAGCTACTTTGGCATAGCAACAAGTTTAATCATATACCTCACCAGGGTGATTCATCAGGACCTCAAAACAGCAGCAAAGAGCTGCAATTACTGGATTGGTGTTACCACTATTATGCCATTGTTTGGAGGGTTCTTAGCCGATGCTTACTTGGGTGGATTCTCTACTGTGTTGGCTTCATCTATTGTCTATCTTCTGTTGGCCTCATGGGTTTCGACCCAAAAAGACACGGCCTCGATAGAAGTGCATTGCACCATCTTAAACATCAAAAATTGGGCTATTAGCTATATTAGTGATATTGTTGATGGTGGTCAAACAAGTTTGGATGCGAGCACAAGACATGACATGGATACGACATAA
>CSA014677.1
ATGTTGAACTCTCATGAGGTCAAAGGATCAGAAGTTTGTACTTACGACGGGATTCCTGTTGCATATGCTCTAAGTCCAATAGAAACAATTAATTATGTTTCTGCTCATGACAACGAGACCTTGTTTGACATTGTGAGTTTGAAGGGAATACCTTTTTTTCATTCTGGTGATGAGATCTTGCGCTCGAAGTCACTAGACCGGGATTCATATAATTCTGGTGATTGGTTTAACAGGTTAGACTTCAGCTACAAATCTAACAATTGGGGCGTCGGCCTTCCACCAAAAGAAAAAAATGAAAAGAACTGGCCCCTAATTAAACCAAGATTAGCAGATCCATCCTTCAAGCCTCAGAGTAGTCACATTCTTGCTGCTGTAGAGAATTTTTTGAATGTGTTACAAATTAGGTACTCTTCACCACTTTTCCGATTGAGGACAGCAAATGCCATCCAGCAACGCGTACGATTCCATAACACTGGTCCCTCATGGGTCCCCGGTGTCATAGTGATGAGCATTGAAGATGGTCATGAAGGTGTCCCTGGGTTATCTCAACTGGATCCCATCTACTCATACGTTGTTGTTATAGTCAATGTCTGCGCAACTGCTGTCTCATTTGCCAACCCCGCACTACAGGCGAGAACTTTTGAGCTGCACCCCATACAGGCTATGTCAACTGATGAATTTGTGAAGAACTCTACATATGAAGCGTTGACTGGGAGTTTTACAGTTCCCTCGAGAACAATGTCGGTGTTCGTTGAGCCTAGAAACATCTGA
>CSA014678.1
ATGAATTTGCTTATGCTTCTTTGGCAGCCCAATGATCATGACCATGGTTCTAAAGCAGTTGAAGAGCGTATGCTTGCTGGATCAAAGGATCACATTCAGGTTGGGATGGCTGCAAACTTAAGGGACTTTGTGCTAACCAATTACGAAGGACAAGAGGTAAAGCATAGCATGGCACTAAATAAAGTTTGA
>CSA014679.1
ATGCACGAAATCCGTGCTGTTAAAGCAAGAAGTGTGCTTAATGGCCTATCAAAGGATACAAGGGGAGTTGATGGTTCTAGTATTTACATATATGGTGAAGGATGGGATTTTGGCGAAGTGGCAAAAAATGGACGTGGGATAAATGCATCACAGTTCAACCTATGTGGAACTGGAATTGGGAGCTTCAATGATCGAATTCGAGATGCATTGCTTGGTGGATCTCCATTTGGCCATCCTCTTCAGCAAGGTTTTGTAAACAATAGATTTGTCATTGAAAAGGCATTATAA
>CSA014680.1
ATGAGGGCTTTACCAGATAACCAGGTGTTGGAATCGTTTCCACCAGATTCAGATGAACAGCAAGATCATATCACGGCCGTCCAAAATGAGGATGGGTACAACTGGGGCTACAATCCTGTTATATGGGGAGTCCCTAAAGGAAGCTATGCAAGCAATCCAAATGGTCCATGCCGTACAATTGAGTTTAGAAAGATGGTGCAGGCACTTAACCATATTGGCCTTCGCGTTGTGTTGGATGTTGTCTATAACCATTTGCATGGAAGTGGTCCATTTGATGAGAACTCTGTTCTTGACAAGGTCATGAGTTGA
>CSA014681.1
ATGCATATAAGAGATTTCAGTGCTAATGACCCTACCGTGGATCCCAACTTTCGTGGCTGTTATCTTGCTTTTGCTTCTCAGGACAACATCGAGGAAGATGAAATACTACTAGGGACTTGGATTCTTTCACACATATCTATGTACATTGTAGACATTCGAAGTATGCTGTGTGGATATATTGTTAAAGCAAATACATTTTGCTTGAAGGATTCAGCAGGTGTATGCCATCTGAAGAGATTATCTAGTGCTGGAATTACTCATGTTCATCTGCTGCCAACCTTCCAATTTGCTGATGTGGCTGATGAGAAGGATAAATGGAAGTATGCAGGTTAG
>CSA014682.1
ATGGGGGATCAATGCAGTCCTCTGAGCTGGGGTTGGTACAACCAAGAAGAGGAAATTGAAGAGTTTAAACATTCTCTTTTTTACACAACTTGGGAGCTAGAGGCAACAATTGCGTCTGCTCAAGAAGAAATTGGAAGAAAAGAAGACGAACTGATATATATCAAACTTTTATTgacaaagacgatgaaagagagagacgaagcccaagcaaaatgccaaagactaaTGTTGGAGAATGCCATCCTCcagcagcaacagcagcagcagcagcagcaacaacaacaacagcaacaacaacaacaaTTAGAAGCTGCTCATCTGCCGGGGGCCAAGGGCAATGAAGATGAACATAGAGGTGGTGAGTCCAACAATGGATTCTCATACTCGGATTCCAACGAAATCGCCATTGCTTCACCTGGTATGGACCCAATTTCACCACCACCACCATTACAATTTCCATTGGCATTGCCACTAGAACAAGTGACAGAAAAATTGGCATCCAGAAAGCAGTTACCGGAGAAAGGGAAGTTTTTGCAGGCGGTGATGGAAGCAGGACCGCTGCTTCAAACACTGCTACTGGCTGGACCGCTTCCTCAGTGGCAGCACCCACCTCCCCAACTCAACTCAATTGAGATTCCACCGGTGACCATCCCTTCACCGGTGCCGCAGCTTCTCCACCAGGAGTCTTGTGTTAGTACAAATGGCTGTTTCAGCATGAAGAGGGGTACTCAGGTGGTCTGTGAAGTCTCTGATTCTTCCCCAAACACCAAGTATCAAAAGGTTGTTCACCAATCACCATTGACCAATGCCTAA
>CSA014683.1
ATGGATGAACCTTCCCCGTTGCACACAACTACAATTGTGGAGAAATGCACTCTTAAACTTGTTGATGAGTACAAGCACATGCTATGCCAAGCCACGGAGCCACTGTCAACCTTTTTAGAGTATATAACGTATGGTCACATGATTGATAATGTTGTCCTGATCGTTACCGGAACCTTGCATGAAAGAGATGTTCATGAACTGTTAGAGAAATGCCACCCTTTGGGCATGTTTGACAGTATTGCTACCCTGGCAGTCGCTCAGAATATGCGAGAGCTTTATAGACTGGTGCTTGTTGACACACCTTTGGCTCCATACTTCTCTGAGTGTATCACATCTGAGGATTTGGATGACATGAACATTGAAATAATGAGGAATACACTTTACAAGGCATACCTTGAGGATTTCTACCGGTTCTGTCAGAAACTTGGTGGTGCCACTGCAGAGATCATGTCTGACCTCCTTGCCTTTGAGGCTGACAGAAGAGCTGTTAATATCAGCATAAACAGTATTGGCACCGAGCTTACTCGAGATGATCGTAAGAAGTTGTACTCTAGTTTCGGTTTACTTTACCCCTATGGTCATGAGGAACTTGCTGTCTGTGAGGATATAGATCAGGTTCGTGCTGTCATGGAAAAATACCCTCCTTATCAATCCATATTTGCCAAATTATCTTATGGAGAGAGCCAGATGCTTGACAAGGCATTTTATGAAGAGGAGGTGAAGAGACTGTGCTTAGCATTTGAGCAACAGTTCCACTATGCTGTGTTCTTTGCATACATGAGGTTGAAGGAGCAGGAGATCAGGAACCTGATGTGGATATCTGAATGTGTGGCTCAGAACCAGAAGTCCAGAGTCCATGACAGCGTTCGGAATGCGTTGTCTTTCTGGTTCTTGGTTTTCAATTTCTTGATGATTACCAAGCTCGAATTAACTGCCTGA
>CSA014684.1
ATGTACGGATTCGAAGCGATGACGTTCAACATCCACGGGGGTTATCTAGAGGCGATCGTGAGGGGATACAGATCTGGGTTGCTCACCGCCTCCGATTACAACAATCTCTGCCAGTGCGAAACCCTAGACGATATCAAGATGCACCTCTCCGCCACCGAATACGGTCCCTACCTCCAAAATGTTATGAACTGTCTTGATCATGGATTCATGGCCATCTTACTTGGCCAGAACTTCTCAGACACTCAACTAGCACTTGATGAGCATTTCCCAATGCTGTCAAAAGTGGAATAA
>CSA014685.1
ATGAAGCCCACTTTTGGAGCAGTAATGTACCATCTAAAATTGAAACATGCTATACAGCTCTTCACTCACAACATTTCTCAAGTGGTTAATTTATTAAGTAGTGCTGGAGATGTCTTGGAAGATGATCCAGTGGGAAGGTTGAAAGTTTTTGTTTATGAGCTTCCAAGCAAATACAACAAGAAGATTCTGCAGAAGGATCCCAGATGCCTCAACCACATGTTTGCTGCCGAGATCTACATGCATCGATTCCTGTTATCTAGCCCTGTACGGACCCTTAATCCCGAGGAAGCTGATTGGTTCTATACCCCTGTATATACCACTTGTGACCTGACACCAAATGGCCTCCCTCTACCGTTCAAATCACCACGAATGATGAGAAGTGCGATACAGCTTATTTCTGCTAACTGGCCTTATTGGAATAGGACAGAAGGGGCTGATCACTTTTTCATAACACCTCATGATTTTGGCGCATGCTTTCACTACCAAATTCATTTCCAAATGTTCACATCTGGTCTCAAATACAATTTTTGA
>CSA014686.1
ATGGGTTGCGCCACTTCGAAGCAACAACCGGTATGCCGGAACTGCCAGGCGCCGTGCTCGCCGATGCAGCGGAGCTACTCAATGCACACccaccaccatcatcaccaccaccGATCAAAGCAAGGCCGAGACGCCTACCACGTCGTCGCTCTCACCTCCTCTACGTTGGGCTCTCTCATGCTCGATGCAATCAATCACAATCACCATGACAACGGAGACAACAAAGCTCCTGAAAATGAGAATATAAAtggcggtggtggtggtggtagtggtggCGATGAGATTGTCCACGATAAGAGAAGCAAGGAGTTTTCAATGGGGATGATTGAGGCAAAAACATGGTCCAACATGATCAATGAAAAGATACCCAAAATTGTTCCGAAAACGCCAGTGATAACGCCTCCGGGCGAACCAGAGACGATCAATACATGGGAATTAATGGAAGGATTGGAAGATACTAGCCCTCTTCGAATTCCTCCTAACCTCAAAAGTTTTTCATTCCATGTCGCCCCTAATTCAGCTCCTTCTCCATTTGATCTTTCCGGATCGAGACTCCAAGAAAATCTCCAAACACCTCCTCAGCCAATGTGGCTCGAGATGCTCGATAATAAATCAaattccaattccacttccacttccaattccaattctaataccaattccaatGCAGCATCTATAATTTCCGAGTTCGATCCGGATGTCATTTCCACATTCAGGAAAGCTCTGGAAGAGCTCCCTGCGGCGAACCCATTTCACCTTAAGCCATTGGAGGGAGAGAAAGTTAATGGCGATGTCACTGACTTTAATTTCATTCCTCAGAGTAAAGACAGGGTTGTGTTGTACTTCACCAGCCTAAGAGGTGTGAGGAAGACATATGAAGATTGTTGCTATGTTCGAGTCATTTTGAAAGGAACCGATGTTCGAATCGATGAGAGAGACCTATCGATGCATTCGGGGTTCAAGGATGAGCTGAAAGAGCTACTGGGAGATGGGTTTAATGGTGGTGGATTGCCAAGGGTGTTTGTTGGGAAAAAGCTTATTGGTGGGACTGAGGAAATACGGCGATTGCACGAAGATGGACAGCTTGAGAAGCTATTGGAAGGCTGTGAAAAGGTGGATGATGGCGGAGGAGTTTGTGCGGCTTGTGGGGATACAAGGTTTGTGCCATGTGAGACTTGTTCAGGGAGTTGTAAGGTATACTATGAAGGTGATTATGATGAAGAATGTGATGAGAGTGAGTATGGTTTTCAAAGATGCCCTGATTGCAATGAGAATGGAATCAAACAATATCTTGCCTCCGCAAATCTTGACCGCTCTTTAGCCAATTTTTCCTTGAGATCTAGCCAGTCAAAGAGAGGGCCCACTACGAAGTGGGCCGTGATAGAGGTTTTAGCCCTAGCCTCTTTCTCCACTCCGAAGTGGGCCAAGTTAAGGGTTCGGCCTCGACCCTTTCCCCACTCCAAAATGGGCAAGGCCGTGGGCCTAGCCCAAGCTCCTTACCCTACTCCGAAGCAGGCTAAGCTAGAGGTTTTAACCCTAGCCCATCTCCCCACTCCAAAGTGGGCTAGGCTAAGGGTTCAGCCATGGCCCTTTCCTTATTTCGAAGTGGGCAAGGCCATGGGCCTAGCCCAAGCTCCTTACCCCACTGCAAAGTGGGCTGAGTTAGAGGTCTGA
>CSA014687.1
ATGTACCCCGGTGGTTATACTGCAGAAGTAACAAACCTATCTCCTAGAGCAACGGAGAAGGTTGTTTATGAGTTCTTTGCTTACTGTGGTGAAGTTGAACATGTGGAAATCATCAGATCTGATGAATATGCTTGTACTGCCTATGTGACATTTAAAGATGCTCTCGCACTGGAAACTGCTGTCCTGCTCAGTGGAGCTACAATTGCAGATCAAGATGTGTGCATATCCCGCTGGGGAACATATATTGATGAAACAGATCCTTGGAATAACCCGTCATGGAACCTAGGAGATGAAAATAACTCAACAGCCACTGACACGAGTCAATTCATTTCTACTCCTGGTGAAGCCATAACTGTGGCACAAGAGGTAGTCAAAACCATGATATCACAGGGATATATATTGGGGAAAGATGCATTAATCAAAGCCAAAGCCTTGGATGAATCCTATCAAGTGTCGTCTACTGCAGCAGCCAAGGTTTCAGAGCTCAGCAACAGAATTGGTCTCACTGACAAGATTAATGCTGGCGTGGAGGCTGTTAAATCCGTGGATGAAAAGTACCATGTTTCAGTGGTCACGAAGACAGCTGCGTCGTATACAGGGAGAACAGCAGTGGCAGCTGCAAATGCTGTTGTCAACAGCAGTTTCTTTTCCCGTGGAGCTCTTTGGGTTTCGGATGCTCTCACTCGTGCAGCCAATGTTGCATCTGATTTGGGCAGCCATGGTGTTGAAAAGTGA
>CSA014688.1
GGAGAAACAAACGATGGAAGGGCAGAGGAGGGCAGAGGAGAGCAAAGGAAGGCTATACCTGGATGCCGGAGGGAGAACCAGAGAGACGCTGTTGTTGGCGCTGCTAGAGAGACGGTGTTGCCGCTTCTACAGACGCTGTTGTTGCCGCTGCTACAGACGCTGTTGTTGCCGCTACAAGAGAGACAAAACGACGACTGGGTGAGAGGGAGGGTATGCGTGAGCAAGAGCGAGAGGAAAGAAGAGGTGTCACTTTTAATGCGATTAGTTTGGATTCCATGGTGGACTAAGCAGTACGTATCCCATGTTGGACTTCATCTCATCATTGTTCAGGTTCTAGTTAGAATGTTGGTTTTTATGTGTTATGTTGACTGCAGCATGGGGGAGCTAGAAGTTGAAAAGCATGCTAACTACATTTTATCAGTAGAAAAGAAGAAGGATGATTTTGAATCTGTGGTGATGGAGCATCTACGAATCAATGGAGCGTATTGGGGGCTGACCACTCTGGATCTTTTGGGAAAAATTGATGAAGTGAACTCTGAGGAGGTTGTTTCATGGGTCATGAAGTGCCAACATGAATCTGGTGGATTTGGTGGTAATATTGGACATGACCCACATCTACTGTATACCCTCAGTGCCATTCAAGTTTTAGCACTTTTTGACAAGACAAATATACTTGACATTGATAAGGTGTCAAACTACATCGCTGGGCTGCAGAATGATGATGGATCCTTTTCAGGTGACATGTGGGGTGAAGTTGATACACGGTTCTCTTATATTGCAATTTGTTCTCTTGCCCTGTTGCATCATTTGAATAAAATTAATGTGGACAAAGCTGTGAAGTACATTGTCAGTTGCAAGAATCTGGATGGTGGATTTGGCTGCACACCTGGTGCAGAATCTCATGCAGGACAAATTTTTTGTTGTGTGGGTGCTCTTGCAATAACCGGTTCTCTACATCATATTGATAAGAACCTCCTTGGGTGGTGGTTATGTGAGCGACAAGTTAAATCTGGAGGTCTAAATGGGCGTCCTGAGAAGCTTCCTGATGTCTGCTACTCATGGTGGGTCCTTTCTAGCTTGATCATCATTGACAGAGTTCATTGGATTGACAAGGAAAAGCTTGTTAAATATATCTTGGACTGTCAGGATAAGGAGAAGGGAGGTATTTCAGATAGGCCAGATGATGCTGTTGATGTCTTTCATACATATTTTGGAGTTGCTGGTATGTAA
>CSA014689.1
ATGAAGCGGGAGGCGAAACGAAGCGACGCTTCACCAGATTTTTGCGTGATTTCAGTTCGAATCATCTGGGCCCTTCATCGACTTCGTTCAAATCATCTGGGCCCTAGATCGACTTCGTTCGTCGACATTGAAAGGCATACCGAAGTCGTTCcttcttcatctgGTTCCATGAAGCAATTTTTTCTCAAATTCACAATTTTGGCACTGGCCTTCCACGACATGCACGATAAGCTTGGTGCAATTGACAGAAGCAGATATTTGTCTGAAAATGAGATCACTGGGGTATTTTTAGTTGGCGTAGCGATCTCAAGTTCTTTGATCCCGACATCACCACCGATGCCGTCTCCATCATCGCCGTCATCTCCTCACCACCACCATCGTCGAACATATAGAAGCGACAAGAGGACTGATTTGCTGATTACTCAGCTTGTTTATCTGTTATTGGCCGGTTCGCATTGTGAACCGGCGAATTCACCTATGATTTTGGTTTTCAATACAAACCGTCCGGTTCGCTGTGAACCAGCTGGTCTTTCACTTCTTGAATATCCAGGATTGAAAGCTATAGATCCTGCTTATGCTTTGCCAGTTGATGTTGTAAATAGGATTTTCTTTGGCAGATGA
>CSA014690.1
ATGGAAAGTTTGGCATGGAGGAAGCATAATTTGTTACTCTCTGAGCTCAATGGTGAGAAAGGCTATTCGATCTCAATCTCATGCCACCATCCAGTTGTCATTGAAGGAGTGTGGGTTCAAAGAAGAAGAGGTGGTGGAAGGCGAGTGATTGGAGTTTCTAGGCTAGGATATTTGTTATGGTGTATGGGTTGGGTTCAAAGGAAGAGGTGGTGGCAAGGGGATGAAAGATGTTAG
>CSA014691.1
ATGTCGAAAAATTCGTTCCAAATAAAGTCCTTATTCTTGTTTTGTTCGGTGATTGAACTTCACCCATTCCGGAAAGGGGGCGGTCGAGTCTGGGGTGCTCGGGAGGCCGAACCTGAGAATTTTGGTCTGCTGGGCCAGGGCCGCACGTGCGGGGCCCTAGGCCACATGTGTGGAATGGGGGCTGCAGGTGCAGGAGGCCAAGCCGCACGTGCGGGAAGAGGGCTTTTTTAG
>CSA014692.1
ATGGTCAACATAGGCTCTAGGCAAGTTGGGTGCTCTAGAGCCATGGTGTTATCAAGTAGGTTATGGCTAAGCAGTGAACTTGGCTCTGCCACGTATGCTCCCAACCATGCATCGTGCTCTTCATGCTTTGACTCATTCACTTTGGAGCACTTGCTTGTTAGGGCGGCATCTGCTCTAGTGAGCTAA
>CSA014693.1
ATGTTGACATTTTTCCAAACTCAACCAATACTTTCTAACATGGGGTTGCTGTCACTACTACTCTTTCTTGGCACACTTGTAGTAGCCACCAATGGATCACCAGAAGTGGAAGTTGTCCACCAAATTCACCCTCTCCGGCCACAGTGCGGCTCTGCCGGGACCCATGTTCATGGCTTGTCGTGCCTGAGCTGGCGATTTGGTGTCGAAGCTCACAACATTATTGACTGGAAAACAGTGCCACGATCATGCAAAAAATACATTGGACACTACATGCTCGGCAAACAGTACCGGAAAGATTCAAAGGCTGTTGTAGACCAGGCTTTGAGCTATGCCCAGAGCCTCAAGCTTGCTGGTGATGGCAAGGATGTATGGGTCTTTGACATAGATGAGACCACTCTCTCTAATCTACCTTACTATGCTCACCATGGATTTGGGGTAGAGCTATACAATGCAACACGTTTCAGCAAATGGGTGAATGAGGGAAAAGCACTAGCATTGCCAGAGAGTCTGAGACTATACAAAAAGCTACTGTCTCTTAAGTTTAGGATTGTCTTCCTAACTGGAAGACCAGAGAGCCAAGGAAATGTCACTGCAATCAACTTGAAGAAAGTTGGATACCATACTTTTGAGAAGCTCTTATTGAAAGGATCCGCATATACAGGGACAGCAGTGACATATAAATCAAGTCAAAGGAAGAAGCTAGAGAATGAAGGATACAGAGTTCTTGGAAACATGGGTGATCAATGGAGTGACATCTTGGGAACCCATATTGGCAATCGGACTTTCAAGCTACCCGACCCCATGTATTACATTAGTTGA
>CSA014694.1
ATGCTGAGGAAAAGGAGCAGATCACAACAGAAAGATCAACAACACCACATGGTGTCTGATGCTAATCCTGAGTCCTGTTTTCAATCTGATGTTTTGGGTTTGCAAAACAAAACCAATTCCTTTTTCAATGTCCCTGGTGTGTTTGTAGGGTTCAGCCCTAAAGTTTCAGAGTCTGATTCAGTTTGGAGCCCAACCTCTCCCTTGGATTTTAGGGTTTTATCAAATCTAACCAACCCCTTTAGGTCCCCAAGATCATCATCCCATGAGGGTAGGCATCAAAGGAGGTGGGATTGCAATAAAGTAGGCCTGGGCATTATTGATTCTCTTGATGATGCAAAACATTCTGGGAAAATTCTCCGATCATCGGATAGTATGAATATTCTTTTTGGACCACAGATGAGGATTAAAACCCCAATTTGTCGAAATGGGATTGATTTTCTTGAGGCACCCAAGTCTTTGCCAAAAAATTATGGAGTTTTTCCTCATACCCAGATCAAACAATCCAATCTTCATATGGGTAGCAACTCTAATGTTCTGTTTGGTATCGGAGAAACCCCATTCGAACCTGAGAAAATGATATCTTTTTCACTGGATTCTGGGAGGTCTGGGTCACATCTAACCAGTTTTGCAAACCATAGTGCCGATTCAAGTTTTGGGAATTTTGGTTCTGGAAATGGAAAAACCCCAGTGAGCTTGCCTTCTCAATTAAGCGGAGGAAGCCAAAATTTTGGCGATTCATTGGCGACAAAGCTGAATTCAATCCCGATTTCTGTTAGCTCTGGCCATGATTTTATTGGGTCCCTATCGGCAAGTGAGATTGAGCTTTCTGAGGATTATACTTGTGTGAAAACATATGGTCCAAACCCGAAAACAACTCATATTTTTGGTGACTGCATTTTAGAATGTCACGACAATTGCTTAACTGACTTGTCTAAGAATGAAGAACAGAAGATTCGATTGCCTTTGGCGGCAATTTCAGTTAATTGCTCTGAAGTCCCTCCTCTATATCCATCCATTGACTTTTTGAGCTTTTGTTACTCTTGCAAGAAGAAGCTGGAAGGAGAAGATATTTACATGTACAGAGGTGAGAAAGCGTTTTGCAGTTGGGGTTGCCGTTCACAGGAGATTTTGATTGAGGAGGCAATGGAGAAAACTGACATTGCTTCTCCTAAAAACTCTCCAGAGGCAAACAGCTGTGAGGAACATTTGGAAACCGGCATGTTCATCGCTACATAA
>CSA014695.1
ATGGAATCTCAATCCCACCAATACCCACTTCCTCAAACCACCCAAACCCTGCCACCGGCCACCTCCGGACCACCCTCATCAAGTTTTCTGGCCACTGTCGAAAAATTGAAAAACAATTTGGCCTTTAGGTCAAAATGGGCTGAATTGAATGGTGCAATGGGGGATTTGGGCACATACATTCCAGTAGTGTTGGCCATGACGCTATCAAAAAACTTAGACCTTGGCACCACACTAATTTTCAATGGGGCCTACAACATTGTCACTGGTGCCATATATGGTGTCCCAATGCCTGTCCAACCCATGAAATCAATAGCTGCAGTGGCAATATCAAACCCTAATTTCGGTGTCCCGGAGGCGATGGCGGCTGGGATTTTGACCGCGGCGATCCTTTTTGTGTTGGGTGTGACAGGGTTGATGCAATTTGTGTACAAGTTAATACCACTCTCTATTGTTAGGGGGATTCAACTAGCACAAGGCTTGTCATTTGCTATGACTGCTGTTAAGTACATTAGGAATGAACAAAATTTTGCTAAGTCCAAGGCTAGTGGGGAGAGGCATTGGCTAGGGCTTGATGGGTTGGTTTTGGCCTTAATTTGTGCTTGTTTCATTATACTTGTCAATGGTAGTGGTGATGATGAAAATGAGGAGAGAGAAACTAATGGTGGTGGTGATGATCAAGAGAGCGTTGGAAAGAGGAAGCGATTGAGGCAAATTGTAGCCTCTTTGCCTTCTGCTTTTATTATATTTTTGTTGGGGGTGGTATTGGCAATCATAAGAGGGCCTAAAGTGGTTAAATTGTTGAGATTTGGGCCATCTTCTATAAAAGTAGTGAAAATTTCCAAAAGTGCTTGGAAAGAAGGGTTTCTCAAGGGGACAATCCCGCAATTACCCTTGTCTGTCCTAAACTCGGTGATCGCCGTGTGCAAGTTGTCATCAGATCTCTTTCCAGAAAAGGATTTCACGGCGACGTCAGTGTCGATGACAGTTGGAGCGATGAACTTGGTTGGGTGTTGGTTTGGGGCCATGCCATGTTGCCATGGGGCGGGCGGGCTAGCCGGGCAGTACAAGTTTGGGGGGAGGAGTGGAGGGTGTGTGGCCCTTTTGGGTGCAGCCAAGTTGGGCTTGGGTTTGGTTTTTGGGACCTCTTTGGTGAAGGTTTTGGACCAGTTTCCAGTTGGGGTTTTGGGGGTTTTGCTTTTGTTTGCTGGGTTAGAACTAGCAATGTGTTCAAGAGACATGGGGTCCAAGGAAGAGTCATTTGTGATGATTTTGTGCACAGCTGTTTCACTTGTTGGGTCAAGTGCTGGATTGGGATTTGTGTGTGGGATTGTTGCACATTTGCTTCTTAGGTTGAGGAAATTGGATCAATATCAATCTTGTTCCATGGTGTTGAAAACTGCCATATTGAAggtggcggcggcggcagcggcagcggtggtagcggttgtggtggattggaggaggtggaggtgggggtga
>CSA014696.1
ATGGGAAGAGGTAGTCGAATAAAGTTCATCCTTCTAGACCTTCAGAGTGCAAACTACAGGAACATGGACTTTTTTCTTTTTCTTTTTGCTGCACAGGATGTTGCCACCAGCAGGTTTGAGTTGAGCTTTGATGTTGTCATGAAGTTTGATCCAGCTGCTGATCATTTCACAGGGCCTCAATATGTTTGCACAACTTTCTGGACCTTCGTTTGCACAAGCTGTAGTGGGGTACATCGGGAATTCACCCACCGAGTAAAATCAGTGTCAATGGCTAAATTTAAGGCAGAAGAAGTTAGTGCTCTTCAAGCTGGGGGAAATGAGAGAGCAAGGGAAATTTACTTCAAAGAGTGGGATCCACAGCGCCATTCATTTCCAAATAGCAGTAGCCAGAGTATACTTCGGGATTTTATCAGGTCTGTCTACGTGGATAGAAAATTTACTGGTGAGAGAAGTGTGGGCAGGCTTGCAATGGTGAAAGGAGGTGACAGGGAGGACTCCTTTGAGCGGCGTTCTATTGAAAGATCTAGTCCTGGAGGAAGAATTGAGGACAGAACTTTAAAATATTATATTGATGAAAGAGGAAGTCCCCACTACAAACTAAACAATGTCGGATCTTTTAGCCGCAGGAATCGTCCTGTTAACTTTGAGATAGTTGATGACAGGTTTCGAGATGATCGATTTGGAAGTCGTAGGCGATCTGAAAGCCATAGGCCTTCCAATGAAGAATCCAGGGCTGAGAGCGGGTCACCAGTTTCTCAAAAAGGCAGGCAGAAGATCAGTCCCCCAATAGTGCACCCTGTCAGGGATACTTCAGGCGAGAATGGTCCCTCTCTTCAGCATGCCTTGTACCCCTCTATACCTGAGGATCACTATTCATTACCTTTCCAACTCGATCCTCTCAGAGGATATTGTTTCCTTTATCAGTTGGGGTCATTTCACGAACAAAATGTCACACAATGCGGAGCCAATCACCTGGCCCTCGACTTTGTGGCTTTGACATGGGGTGAACAAGTCTTTGTGAAAACAGCGTCTTTGACTGTTCCAGGCTCTGTTGATGGGAAATCACTGAAATTTAAAAGAGTGACCTCAGGTAGTTTGATTGAGTTTGTTTCTGATTCTATGCCTCCTCATGCAGCAGCAACACAAATCCAACAAACAGCTCTATCAACCAATGGTGGCAATAGGGACTCTGTTCAATCTTCCACAAAGGCAAAGGTGTCTGATGATACAAATGTAAATTCTTTGGAATTTTTATTGTTTGGATTGTCAGTTCCTGCAGCTGCACCTGTAGATAAAATGTCTGCAGCAACAGGCAATGCTGATGCTCAATCAGCCGTACCTGTAGAATTATCCAATAATGTTGGAGCTATTGTAACTGTGTCAACAACCAATGTACCAGCAGTCCTCAGCACTGGGGATGCTCATGCAGCTTCACCTGCAGGAATAGCACCAATAGTGCCTAATAGTAGGAGTGATTCCATGGTCAAAGTTACAGACGGACAACAGTTGTCTATTGTGCAGTCAAATCAGCCGTATTCATCTCCTTCTGGTGATTGTAACTCTGCTACTCAACACACTACATCAGTTGGACCTTTATATAATCAGTCATGTACTTCATCACTTGCACCAAATGCTCAAAGTCATTCAAGTGATTCTGCCAAAGACTCGTCTCAAGCTAGCTCTAAAGTGGCCCAAAATAATAACTCTGGTGTTGGGTTGCAAGCTCTTCAGGTGGAAGCAAAGCCTATTGAGAGGAAGGAACTTCCAGTGTTCCTCTTCACTTCAAGCTTTTCACCGTTTACTGCGCCAGTTCCTAGTTGGCAAACTAGTGCACCTCATGGAATGGGATATAGCATGCAGTATCATCCTAATGCAGTGCCAATGCCAGCTTTTCCTAATTCAGCAAAATCAAGAAATCCATTTGATCTCGATGATGAAAGCACTCAAGCTCAAGTCTCGATGTTTCCTCCAATGTTGCCTTGGCATGACACGCACTCCTCCCAGTTGATGCAGCCTCAAGCATCACCTTATGCATCTACAGTGTCTCCGCAGTTGCCTTCTTATGGAATGTCTATGTCTCCCAGTGCATTTGTGGGGCAACAATTGCCGAATAGTATGCCATTTTCAGGACCTCAAGGAATAAGTTGCGTTAGCGGTGGTGAAGCAGCTTTTGCCTCATGGAACCCAATTCAGCAGCCCAGTAGCAGATTCCTGGCACCTACTACATCAAATCCTTTTTCATCAACTGGGGGAAACCCATTTGGATAG
>CSA014697.1
ATGGGCACAACCTCTAGTGCTCTTGTGATGTTATTTGCTCTTTTTTTCATTGAAAGACTTGAGTTAATTTGTAGTAATACAAATTCAAATGTGAGTTGCATAGCGAGTGAGCGAGAAGCTCTTATGAAATTCAAAGGAAATCTCACAGATTATGCAAACCGTTTATCCTCGTGGGTTGGAAAGGACTGTTGCATGTGGAAGGGAGTTGGTTGCAGCAAGAAAACAGGCCATGTTGTGAAGCTTGATCTGCATAATCCAATTCCAGATCCAATTTATCCAAATTTCGAAATGAACCAATTGGGTGGTCAGATAAGTCCTTCCTTACTCGATTTAAATCATTTGTATTACCTAGACTTGAGCATGAACGATATGCAAATTTCTAATTCCTTAGGATCTTTGAAAAGCTTGAGATACCTTGACCTCTCTTGGTCAATTTTCAATGAAACGATTCCTCATCATCTGGGAAATCTTTCAAGGTTGCAATATCTCAACCTTAGCAATAATTATTTACGTGGTCCAATTCGTGATACACTTGGAAGGTTGACCTCTCTCACAGTCCTTGACCTTTCAATTAACGACTTCAATGATTCAATGTTGTATTCTTTGTGTAACCTGAGCAGTCTTGTCCATATAGATCTTAGTATTACAAGCCATAGAGGTGCAATCCCCCATTGCCTTGGGAATCTTGCTTCTCTTTCCATCCTCAGGTTGAGTGCAAATTATCTTCAAGGTCCAATTCCGAGTGAGATGGGAAATATGACACAACTTACAGAGCTTGACCTCTCTTTGAATGTGTTTGAAGGTGAAATACCAAACTCCATGAGGAGCCTCTGCAACTTGCGTGTATTGGATTTGTCCAATAACACATTCACTGGAAAGCTTTCAAACTATTTGGGAGAGTTTAAGAATCTAGAGAGGCTTAGTATTGGAAGCAATTCATTTTGTGGTCCACTGCCATCATCACTCGGAACACTATCGTATTTGAGAGTGTTAGGTACTGGAGATAATCAATTGAATGGGAGCATTCCAATTAGTCTTGGACAACTTTCAAAACTAGAATATCTAGATTTGTCAAACAATGCATTTGTTAGCACCGTATTTGAACTTCACTTTGCCAAACTCAAGAGTTTAAATGAATTGTACTTGCATTCAAATTCATTAGTTTTGAATGTCACCTCCCAATGGGTTCCTCCCTTTCAACTCCAAGCCATACTATTGTCATCCATCAAAGTAGGACCCCAATTTCCTCAATGGCTCAAAACACAAAAAAATGTTACACAGTTAGACATGTCTAATGCAAGCATCTCAGATGTCATTCCTGATTGGTTTGAGAGTATTTATTGTGGCATTATGTACTTGGATCTTTCCAACAACGAGATCAAAGGAAAGGTGCCAATATTTCAAAAATGTAAATATAGATATAGTGCTCCTGATAAATGGTTACTATTGAGTTCTAACAGATTTGAGGGCCCACTAGCACCGCTTTCTTCACATGTTTATTCCTTAGATCTCTTCAACAACTTGCTTTCAGGACCTATTACTATGAGTGATGATAATGCAACGATGAGGTTGATGTTTCTTGTTCTCTCAAATAACCATTTGACTGGTGTCATTCCAATGTCTTTGTGCAAGGCAAAGAGTATAACTGTTATTGATTTCTCAAACAATCAGTTATCAGGAAAAATTCCTCCTTGCTTGGGGCAGTTGGATCAATTGTCGGTGCTAGATTTGACGAATAATAGTCTATATGGTGAAATTCCAAGTTCATTGGGTTCCCTACAATTTCTCACTTCCTTGCACTTGCGTAACAATAAGTTTCATGGGAAGCTTCCTTTGTCCTTACAGAATTTGACATTTCTTTTCATCATTGATCTAGGTGAAAATGTGTTCACTGATAATATCCCTCCATGGATTGGATATAACCTAACCAATCTTAAATTTCTCAATCTTCAATCAAATAATTTCTATGGTGATATTCCTCGGCAACTNACATTTCTTTTCATCATTGATCTAGGTGAAAATGTGTTCACTGATAATATCCCTCCATGGATTGGATATAACCTAATCAATCTTAAATTTCTCAATCTTCAATCAAATAATTTCTATGGTGATATTCCTCGGCAACTCTGTCACCTCCAAAATTTGCAATTGTTGAACTTGGCACAAAATAACATAACGGGAAATATCCCTCGTTGTTTTGGCAACTTCACTGGCATGGTTGCATTAGATCATGGGTATCCAACTGGAACAGAACCAGATTATTATTATGAAGAGAACATTTTGGATTCAATGAAAGGAAGAGAACTGGAATACACCAAGACACTCCAATTTCTCATCTCCATGGACCTTTCGAACAATGGCATTGTTGGAGAGATTCCAGAAGAGTTAATGGATCTTTCTGGGTTGCTCAACTTGAATTTATCTGGAAATCATCTAAAAGGAAGGATCCCCAATAATATTGGCAATTTGACACAATTGGAATCTCTTGATTTGTCTCAAAACAAACTTTCTGGCCCCATTCCTCCAAGTCTGTCTAGTTTAAGCTACCTAGGTCATTTGAACATGTCATTCAATAATTTATCAGGGAGAATACCAACGGGAAATCAACTTCGAACTCTTGACGATCCTTCCATTTACATAGGCAACGATGATGGCCTTTGTGGTGCACCACTAAACAGCTGCCTCAATGATAAATCATCTGATGGTGATCACAAACATGTTGATGAGAGTGAAGTTGCAGATAAAACTGATTTTTTGTGGTTCTACACTGGTATTGGACCTGGTTTCTTGTTTGGGTTCTTGGGGGTCTGTGGCACTTTGAATTTCAAGAAGTCTTGGAGGTATGCATACTTCCAGTTCATCGAAAACAGCTACAATTGGATATCAGTAACCATAGCAATCAAGTTCGCTAAGCTAAGGAGGAAGTTCAACAAAGGAAAATTTGGAAGATGA
>CSA014698.1
ATGTACGTTAAGCAATCTAAGAACATTTTTTTGATATTGTCATTATATGTGGATGACATATTATTGGCTGAAAATGACAAGGAGATGATTGTCACCACTAAAAAGTGGTTGTTCTCTACATTTGAGATGAAAGACATGGGTAATGTGAGCTACGTGCTCGGTGTTAAGATCCTTAGGGATCACTCTAGGGGACTTCTCGGTTTGTCTGACGAGACTTACGTTAAGACTATTCTAGAGCGATTCCAGATGCAAAGCTACAAATCCATTGACACTTTTGTTGTAAGAAGCGAGAACCTAAGCATTGATATGGGTCCTAAGACTCAAGAAAAGAAAGAAAAGATGGCCCGTGTACACTATGCGAATGTTGTTAGGAGATTGATGTGTGCTATGATGTGTACACGCCCTGACATTTGTTATGCAGTCGGATTGGTAAACTACACACTTTGCTACCAAAGTTCAGATGTACGTCTAGTTGGCTATTGCGATGTCGACTGGGGAGGAGACTTAGATGAGCGTAAGTCCACTTCAGGATATGTTTTCGTGCTTAACGATGGTGCTATTTCTTGGAGCAGCTCTATGACTATCCATTGTGACAGCATGGCTGCACTCACTTACGCTAAGGATCCTAAGTACCACGGGAGAACCAAACACATTGATGTGAGGTTTAACTTTATCAGAGACATTATGGCGCATAAAGAAGTGATTCTGGAGCACATCCCTGCAAGTCGCATGGTTACGGACCTTTTAACGAAGCCCATTGCAATAGATGTTTATCTTACTCATGTTAGGGCTTTAGGACTATATGAGGAGTTGATGTTCTGCCACTTTGGTATGTTGCCTGTGGTCATGTATGATTCGGCTTTAAGGGGCATTACTGGGAAAGCGGTCAATTCCGAGTTAAATTATATGAGGGTGAAAGAAAGATCATCTAGTTCTACATCTCTGTTCTATATTCACTGTCGACAACTCACATCGCTTTGTATGGGATGCTGA
>CSA014699.1
ATGGCTAAATTTAATGCAGAAGAAGTTAGTGCTCCTCAAGCTGGGGGAAATGAGAATAAACTTCGGGATTTTATTAAGCGTGTCTACGTGGATAGAAAATTTACTGGGGAGAGAAGTATGGGCAGGCTTGCAATGGTGAAAGGATTTCCATGTTCTCTAGGATTCCCACAAGGAGTGACAGGGAGGACTCCTCTGAGTGGCATTCTATTGAAAGACCTAGTCCCGGAGGAAGGATTGAGGACAGAAGTTTAA
>CSA035955.1
ATGCAGGTCCAGCTGCCCCAAAGCTCGTTCGCCTGCTGTACTTCGTCGGCGCCGGATTTGTGTGATCATCGACAACATTTGGGCCATTTTGTTTCAGTCATAAGCATTTTGGCTATCAACAAGTGGAGAGATCTTCAACGAAAGTCAATTCAACAACAGCAAGATCGATTATCGGATGCGGGCTGTAAACAAGCTCAGTCGAGCCAACATATCGAGCTGACTTCAAGTCAGTTTTAG
>CSA035956.1
ATGGTGTTGGCTCTGATAGTGCTCCCAACTTCTAATTATGTGCAGGGAAGGTTGAAGAATGTGGCTATCTTGGATGGTATCACAATGGGAGGTGGGGCGGGTATTTCTCTTCCTGGAATGTTCCGTGTGGTGACTGATAAAACTGTCTTTGCTACTCCAGAAGCCCAAATGGGTTTCCATCCTGATGCAGGGGCCTCCTACTATCTCTCTCGTCTACCTGATTTCTTTTCCTTGatattataa
>CSA035957.1
ATGTTTGTATTCATACAGAAGAAGAGTGAGAGTGCAAAATTTGAAAAGATGAAACTAATTAGAGtcactctctctcttctcctcataatcaatactctctctctaatacctctctctcactcctcCCCAGATTCAAATTCAGAGTGCAAAGCATGGCTCGTCCAATCAATCCCCACCGACATGCCTCACCTCTCTCGAGTCCCCGGCGTTCTTTCCACTGCGGATGTTTTTCGTTGGTTGGCTGGAAATTCTTCCAAGAGGCTGGACATATTAGCACAATATTGGCAGTTAGTAGCAGGTTCTGATGATCCTCGTTCCGGGGATTATGGATACTCGAAAACTGATATGCTAAGGTTTGGTGCTAATGAAGGCTTTGGTGTCTATAAAGCAATAGAAAATGCTGCCGATCGCAATGTTAGTATCAGGTTTTTACAGCACTCTGGTGTATATCCTGATTATACTGAAGAACCATCAAACCTTGCTTCGGGGAGGCCAAATGTAAAGAATGTCACATTACTGCTTAGTGAATGGTGGGGATCAGGCATAGTCCATGCAAAAGTCTGGATATCAGATCATCGAGATGTTTATATAGGATCTGCGAATAATGACTGGGAATCTCTCACTCAGGAATGCCTGAAACTTAGCAGGAATAAAGATATTCCAACTAGGCGCCATGGATTGGGGCTGGAAGCAGGATCTGTTCCTACTGTTAAGGAAGTTGGAATATATCTTGTTGGTTGTCCAACAGTAGCTAATAAGGTTGAGGTCTACTATGACAACTTGTGGAAACTTGCATCTCTAAATGTTTCAGCTTACACAAAAACAATATGGGATCAGCAGTGGCAGGTCACCAGAAAAGTTCCGTGTTGGTCTCATTTTATCCCTTCCAAAGAAAGATGCAGATCACCTCTCCCTTATTTTGTGGAGGTTCCCCATGTAGCGGGCTATCCAGTACTGTCAGACCCTTATATGTTTCAAATGCCAATTCAAACTCCCGGACTCAACTATTCAACTTTGCAGCCTCAATCCAACTATCTCTCGTTTGCTCCACCAGAGCTGTTATTCGGCAAGTACCAGGCAGATGAACAGGCATGGGTTGACACAATTAAATCTGCAGGAGTTGGAGAAACTGTTAGAATAAACACTATGGATTGGCTTGGCCAATCCCAATACTTGACACAAACAGTTTATTGGTCATCCCTTTCCTCAGCAATATCAGAGGTTCTCTTCTCCAAGCATGCAAAGGTCAAGATCCTAGTAGCATACTGGACACACTACATCAACGGCACAGATCAGTACTTGAAGTCTCTTCTCTACTCCAATGCCCTATGCTCTTCTTCAAAGTACAACAAATGTTCCGGCCAAATTGAGATCAGGTACTATGTCGTGCCTGGATTTAACTTGACTGGACCTGCCATTCAGAATGGGACAAGAACAGGAAATGCATACCCGGGTTATTCCAGGGTCAACCATGGAAAATATGTAGTAAGTAATGTGCGAGCCCATATCGGGACTAGCAATCTTATATGGGATTACTTCTATACGACATCTGGTGTCAGCTTTGGGACTTTTCATCCCGGCATTGTTTTGCAACTTCAAGAAATTTTTGATGCTGATTGGAATTCTCCCTACACTGTTCCAGTTGAGCCGTTAGAGGAAGGCCATGCTTATTCAAGCTGA
>CSA035958.1
ATGAAGTTTATGAAGTTGGGGTCGAAGCCAGATGCGTTCCGAGCTGAAGGCAATTCTATCAGGTATGTGTCATCTGAACTGGCAACAGATATTATCATAAATGTTGGTGAAGTGAAGTTTTACCTTCACAAGTTCCCTCTCTTGTCCAAGAGCAATCGCTTACAAAAACTCATGCAAAAAGCCAATGAGGAAAGTTCTGATGAAATTCATTTAGCCAACTTTCCCAGTGGGCCAAAAGCTTTTGAAATTTGCGCTAAATTTTGCTATGGAATGACTGTCACTCTCAATGCATACAATGTTGTGGCTGCCCGTTGTGCAGCAGAGTACCTTGAAATGACTGAGAATGTTGACCGAGGAAACCTGATTTTCAAAATCGACGTATTTCTCAACTCCAGTGTTTTCCGTAGCTGGAAAGACTCCATTATTGTTCTGAAAACCACCAAACCTCTTCTTCCATGGTCCGAAGATCTGAAGGTGGTTGGGAGATGTATAGATTCCATTGCGTCTAAAACTTCAGTGGACCCATCTAATATCACCTGGTCTTATACTTATAACCGGAAGTTATTGGTGCCGGATAGGATAGTTGAGAATGGGATGAAATTCACGGAAAGAGTTGAATATTTTCCAAAGGATTGGTGGGTTGAAGATATATGCGAACTTGATGTTGACCTTTACAAGCGCATTATGATTGCCGTGAGATCAAAGGGAAGAATGGATGGGAATGTGATTGGGGAGGCCCTAAAGACTTATGTAATGAGGTGGTTGCCTTCTGTTGATACTTTGGCTTCTGAAGTTAATAATACGAGAAACAAATCTTTGGTTGAAACAATAGTTTGCTTATTGCCTTCTGATATAGGCGGGGGTTGTTCATGTAGTTTTTTGCTCAAATTATTGAAATTTGCCATTCTGGTTGGAGCAGATGATTCGCCGAGGGAAGATTTGGTAAAGAGGATCAGTTTGAGGTTGGACGAGGCTTCTGTTAACGATCTATTGATTCCAGCAAAGACTCCCCAAGTGACCAAATATGATGTTGAACTTGTGCAGTCCCTTGTAAATCAATTTATGATTGCTGAGAAGAATGACAAAATTGCTGGTGATTTTGTTTTAGGGCAGGGGTCCTCGTTGAATGTTGGTAAACTGATTGATGGGTATCTTACAGAAATTGCTCGGGATCCAAATCTTACTCTCTCAAGTTTCGTTCTCTTGTCACAGTCAATTCCCGAGTCAGCCAGACCAATTCATGATGGGTTGTACAGAGCTATAGCCATCTATCTGAAGGAGCACACAAACTTGACAAAAGCTGAAAGGAAGAAGATATGCGGGCTGATGGACGTCAAGAAATTGACAATGGATGCATCCATGCAGGCAGCACAGAATGAGCTCCTCCCACTCCGAGTCGTGGTGCAAGTTCTGTTTTTCGAGCAGGTAAGAGCAGCTGCCGGGGCTCGATCTTCTGTTACCACCAACACTGAAGAAGAAGATTGGGAGAAGACTTTGCCAGATGAGGGAAAATCGACTAGGAAACTGATGAGTCAAATGAAGATGACAGACGCGGATTTACCCAAAAAGGGGAAGTCGACGGAGATGGGTAGCAAAAACGGAGGAAGTGGAGTGCACTTGAGGCCGTCTCGGTCACGGAGGATCTTTGATAAGCTGTGGGTAGTTGGGAAAGGGcatggacatgggcatggacatggacatggaGAGAATCAGAGCTCTGAGACATCTGGTAGTTCTCAGAGCCCGACTTCAATGATTCAAGGGGCGATCAAGTCCTCCGGTTCATCGTCAAGAAACAGGAGTATGGGTAATCAAATGGTTGTCACCGTTACCTTAGAATATTGTCACCAAAAGATTTTCAAGATTTTGAGAGCGGTAGGTTTTGAAGGAATAAGCTCTTTGTCTCAAGATCTGAATAAGCTCTTTGGAGATTTGAAAGCTAGGGTTTCGGAGCAGATGGGGGAGATTCGGAGTGTGGTGGAGATGGCTCAATTGGAAGCGGAGAAGAAACATGATGAGGTTGTTGATGAGATGCTTGCGATGTTGAATGCGAAGGCTGAAGCTTCGAGATTGAAAGAAGTTGAACAGGAGGTTGGGAAGGATGTGGATGAGGAACAGTAG
>CSA035959.1
ATGGGATTTTGTAGATCCCTCGCACTCCGTTCATTGATCTCGGCGATCGTTCTTCTGCTTTTCACTCACCATGTTCACTCCTTCTACCTTCCCGGCGTCGCTCCCCAGGATTTTCAGAAGGGTGATCCGTTGAGTGTGAAAGTGAATAAATTGACCTCTACGAAGACTCAGCTTCCTTACTCATATTATTCTCTTCCTTATTGTCGTCCAAACACTATAGTTGACAGCAGAGAGAATCTTGGGGAAGTATTGCGTGGTGATCGTATTGAGAACTCCCCTTATGTGTTTACTATGCGCGAACCACAGATGTGCAAAATTGTCTGTCGGCAAACACTTGATGCCAAAACTGCAAAGGAATTCAAAGAGAAGATTGAAGATGAGTATCGTGTCAACATGATACTGGATAACCTTCCTCTGGTGGTTCCCATACAAAGGCTAGATCAGGAATCTCCACCGGTATATCAGCTGGGCTTTTATGTTGGGCTCAAAGGGCAATACGCCGGAAAAAAGGATGAGAAATTTTTCATACACAATCATTTGACATTTACTGTCAAGTATCATAAAGACATGCAGACCGATTCAGCAAGGATCGTGGCCTTTGAGGTGAAGCCATTCAGTGTTAAACATGAATATGAAGGAAAGTGGACTGTGAATACTCGTTTAAGCACTTGTGATCCACACACAAAACGCATGGTTTCTAACTCCAACACTCCCCAAGAAGTTGAAGCGAACAAAGAAATTGTATTCACATACGATGTTGAGTTCCAGGAGAGTGAGGTGAAGTGGGCATCAAGATGGGACACATATCTTCTAATGAGCGATGACCAAATCCACTGGTTCTCAATTGTCAACTCCTTGATGATTGTTCTCTTTCTGTCCGGCATGGTGGCTATGATAATGCTGCGGACACTCTACCGTGACATCTCTAGGTACAATGAACTTGAGACTCAAGAGGAGGCCCAAGAAGAAACAGGATGGAAACTAGTCCACGGCGACGTTTTCAGGCCACCAAATAACTCTGATTTGTTATGCGTCTATGCTGGAACAGGCGTTCAGTTCTTCGGAATGATGCTTGTTACTATGATCTTTGCCATCCTAGGGTTCCTCTCGCCTTCAAACCGTGGCGGACTAATGACAGCAATGCTCTTGCTCTGGGTTTTCATGGGACTCTTTGCTGGTTACGCCTCTGCACGTTTGTACAAGATGTTCAAAGGAACAGAATGGAAGAGAATCACTCTCAGGACTGCTTTTATGTTCCCAGGCAGTGTCTTTGCCCTCTTCTTCATCTTAAACACACTCATCTGGGGTCAGAGATCTTCAGGAGCCGTGCCATTTGGGACAATGTTCGCTCTGGTCTTTTTGTGGTTCGGGATTTCAGTCCCACTCGTGTTCGTGGGTGGCTATGTCGGGTTCAAGAAACCAACAATTGAAGATCCGGTGAAGACGAACAAAATCCCTAGACAGATTCCCGAGCAGGCATGGTACATGAACCCGCTCTTTTCAATTCTCATCGGAGGCATTCTTCCATTTGGAGCTGTGTTCATCGAGCTCTTCTTCATCCTCACCTCGATCTGGCTCAACCAGTTCTATTACATCTTTGGGTTCCTCTTTATAGTCTTCATCATCCTGATCATCACTTGCGCCGAAATAACTATCGTGCTCTGTTACTTCCAGTTGTGCAGCGAAGATTACCTGTGGTGGTGGAGATCATACTTGACATCAGGCTCATCGGCTCTTTACCTGTTCCTCTATGCTACTTTCTACTTCTTCACAAAGCTTGATATCACAAAGCCGGTTTCAGGGGTACTGTATTTTGGGTACATGTTGATTGGTTCATATGCGTTCTTCGTGTTGACCGGTACCATTGGTTTCTATGCATGTTTTTGGTTCACAAGGCTGATTTACTCGTCAGTGAAGATCGATTGA
>CSA035960.1
ATGAGTAGTGGTGGAAATGAAGAGTGGAAGAAGAACGCAGACACACACAAGATGAGTTCAGAGGAAGTCAAGAAAGCTGGAGTCGACTCCTCCAAGAGGCCACCGGGTCACAACCCTGGTGAGGTCCTCCACCAGCGCCGTAAATTACCATTCAGCCCCTACACCATGGCCCTCGGCGGCTTCCTCATCGTCGCCACCCTCGGTTACTTCACCTTATATGCTAAGAAGAAGCCCGAAGCCAGCGCCGGCGATGTTGCCAAAGTTGCCACCGGCACCGCCAAGCCCGAGGATACCCATCCTCGCAAATAG
>CSA035961.1
ATGGTGATCCTTTTGTTACAACACAAGTTATCTTCAAGTGATGGCAGTGTTGAAAAAATCAAACTGTTCAATTCAAAGGAGTTGGAGAAAGCCACCTATCCTTACAATGAGCATCATATTCTCGGCAAAGGAGGCCAAGGTACTATTGGAGACTATGAAGCATGGATACTTCGAAAAATATGTTGTATCCGTACCGGATACTTACCGGCGTATGGTACCTCGTATGGTACTGTTTACAAAGGCATGTTGTCAAATGGGAGAATCATCGCTGTTAAAAAGTCTAAGGTTGTGGATGAAGGAAAAGTTGAGCAATTCTTCAATGAGGAGTTCACATTATCATGGGAAATGCGCTTTCGGATTGCCACAGAAGTTGCTGGAGCTCTTTCCTACTCGCTTTATGCAGCTTCCATACCCATCTATCATCGAGACATGAAGTCAACCAACATATTCTTGGATGAAAAATACAAAGGAAAAATTTCCAAATTTGGAACTTCAACATCAATTGATGTTGATAATACTCATTTGACCATACGAGTACAGGGGACTTTTGGGTACTTAGATCTAGAGTACTTTCAATCGAGCCAATTTACTGATAAAAGTGATGTTTATAGCTTCGAAGTTGTTATTGTTGAGCTTTTAACTGGGCAAAAACCAATCTCTTCCACTAAAACCCAAGAAAGTAGGAGTTTAGTCAGTTATTTTATGCAATCAATAGAGAAAAATCGTCTACTTGAGATTCTTGGTCCCCAGATTCTCCAAGAGGGCCGGAGAGAAGAGATGATTGTTGTTGCTCACTGTTGGAAATAA
>CSA035962.1
ATGATCTATGAGACCTTTCCCTCCCTTCGGGAAGAGAAAACAGAGAAAACGGAGCCTGGTTCGCAAACCGAGGCAAAGCACAAAAAAGTCCGGAAGTTCGGAGGCAAGGCTCGCAGCCGAGACTCTGAAACTTCTGAACGAGCACAATATGCAATATCACCAAGCGCTCAACTAGTGACGTCTGAGTCTCAAGCTAGTAGTGCGATCTCAGTTGAGATGTTGAGCTTGAATGAGAAAGAACATCATGGTTCTTCGTTCTTGGTGAATGGACACATGGCCAAGGAGTTGGGGTTTATAAGAGGTGTGGTCGTGGGTAATAGAGCTGTTAATGTGTCCCATCTCCAGTTCGCTGATGATACTATTATATTCTGTGAGGCTGAGTGGACAGAAATCATGACAATCAAACGAATTTTACGGTGTTTTGAAGTGGTATCGGGGCTGAAGATAAACTTTCATAAGAGTTTGATATGCGGTGTCAGAGTGGAGAGTGGGTTGGTGGAGGAGTTTGCAGAAACACTTAACTGTTTGAGTCACAAATTACCTTTAAAATATCTTGGAATGCCTCTTGGTGCCAATCCTCGCAGGAAACAAACATGGCAGCCTGTTGTGGATCGAGTTAAAAAGAAACTATCTGGGTGGAAAGAGTGTGTTGCTAAACAACTTGATAAGATTCAAGCTAGGTTCTTGTGGGGAGGGGATGAATCTAAATGGAAAATACATTTGCTAAAATGGAAAAAGGTGCAGCTGAATAAGAAGCAGGGTGGCCTTGGAATAAGAGATATCAGAAGGCTCCTTTTCGGATGGGAAGAAGAAGAGATGATTACGTTGCAAAGTCTGCTGCGTGTGGGTCCCAGCCTTGATGTTAATCAAAGGGATTCAATTCGATGGAAGGCTAAGCAGTCAGGAACCTTTAAAGTTGGCTTTGTGTATAATTGGTGCCAAAACAGAGTTGGGCCTGCCTTAGCTGAGGGCCTTAACATCTTGTTGACCATGGCTAGGGAGTTAAATCTATTCAAGGGTGCTGTTCTTGGGGTGACCGAAGTGTCAGTGTCCCATCTTCAATTTGCGGATGATTCTATTATATTTTGTGAGGCAGAATGGGAGGCAGTAGTGAATATTAAGAGGATTCTTAGATGCTGTGAAGTGATGTCTAGGCTCCGGATCAGTTATCATAAGAGTGTGATTTCTGGCATTGGAGTTCAAGATGCCTGGTTGGAGGAAATCGCTGGTAGGCTAAATTGTAAGTGTCAAAAGCTTCCATTTAAGTATCTTGGGATGCCTCTTGGGGCCAATCTAGGAAGGTTAAAGACTTGGAAGCCTGTTGTGGATCGAGTCAAAATCAAGTTGGCCAGTTGGAAAAGAAGGTTTTTATCTCTTGCAGGGAGACTAACTCTTATCAAAGCAGTTGTATCTAGCCTCCTGGTATATTATCTCTCCTTATTTAAGATGCTTGAAGGAGTTGCTAAAGAGCTAGACAAAATTCAAGCTGCTTTTATCTGGGGTGAATCCCTCATTAAGAGCAAGATTCACATGGTTAAATGGTCTAAAGTTACTAAAAGTGTTATTAAAGGAGGGTTAGGCATCAAGAGTCTTAGGGATGTGAACGCATGCTTGCTACTTAAGCGGTGGTGGAGGTTTGGCGGTGATGAAAAGTTGTTGTGGAAGAGAGTTTTATGTGGGAAATATAACATCCAGGGCAGCAAGTGGTATCCAACTACGGAAACCACCCAGATGCATTCTCGGTTATGGAAGGATATTCTCTCGGTCGCAACGTCCACCCCTGCTTTGCACAGTTTCTTTGTCAGAAATACTTGCATAATGGTGGGCAATGGGGATAGAACTTTGTTTTGGGAGGATAAGTGGGCTGATGTTAGATGTTTAAAGGATGAGTTTCCTCGATTATATCGTATCTCTCCTGATAAGTTGAAAACAATTAAACAGGTGGTTGAACTAAGAAGGAGCCAACATGGCTGGGAGGTATGCTTCAATAGAATGCTCCGAGATTGGGAGAAGGACGAGGTGGTTCGTTTGGTCAATTTGGTAAATAACACTCCGGAGTCAAGAGTTGATAAGGTTGATGCGTTATGTTGGGGGGCTGAAAAATCGAGGTGCTTCAACGTGTCATCTGTCTATAGGTGGTGTGAACAAGGCCTACAATCTATAGATTTTGGTACAATCTCTAAGATGATTTGGCAGAGTGTCTCTATTCCTAGAGCAAAAGCTTTCGTGTGGTTAGCTTGGCGGCAAAGGTTAAAAACATCCTCTTACTTACAGCGGATTGCTGTCATTCCGGCTACTGCTAATACTCAATGTGTGTTTTGCAAAGCTGAAGCGGAGTCCGTTAATCATGTTTTGTTGTGGTGTCCTTTTGTTTGGCGGGTGTGGGCTGATATATTTTTATGGTGGGGATCTCAGTGGGTTATGCCAGCAACAGTGGATGGAGTTTTTCAGTTTTGGGCTGGTTTTTCAGGTAATAGCTTTGAGAGAAACGTCAAAAAGAGCTCTATCATCTTCGATGCTTTTCTCCACATTTACAAACTCCAACTCAAGCTGGAAGCCATCAAAAGACAGTACCTTTACCTAATGAAGCATATCCAGGAGGTGAAAGTAGAGAAGGTTGGGGAAGAATTTCTAGTGAGGGCGACCTGCAAGAAAGGGCAAGATGTGCTGGTTTCAATATTGGAGGCCTTTGAGGAAATGGGTCTTAATGTTTTACAGGCTAGGGTTTCTTGCAACTATTTTCTCAACATTGAAGCCATTGTTAAAGCTCAAGACCAAGGAATTGATGTGAGAGAGATTACACAAGCTGTTCATAAGGCCATTGGAAAGCAAGATGGAGAGGGGACACAAATACTGTAG
>CSA035963.1
ATGTCGTCCAAGCAAGGAGGAAAAGCAAAGCCTTTGAAGCAACCCAAGGCTGACAAGAAGGAATACGACGAGTCTGATTTGGCTAACATCCAAAAGAAGAAAGACGAGGAAAAGGCACTTAGGGAGCTTAGAGCCAAGGCTCAACAGAAGGGAGCATTTGGAGGTTCTGGACTCAAGAAAAGTGGGAAGAAGTGA
>CSA035964.1
atGGAAAATCAAAGTGGATATGAGAGCTACGTGGTGGTACACAACATAGCGAAGAGGCACAACGTCGGCACACTTGCTCGGAGCGCGACGGCGTTCGGCGTTTCGGAGGTGATTCTGGTCGGCCGCCGTGACTTCAACGCCTTCGGCAGCCACGGCTCCACCTCTCACCTCCGCTTCCGCCACTTCCACTCCCTCTCCGACGCCCGCCTCTTCCTCAAGGAGAGAGATTGTGATATTTGCGGGGTTGAGATCACGGACGATGCCGTTGCTGTGAATCAACATCCTTTCAAGAAGAGCACTGCTTTCCTTCTCGGCAATGAGGGAACTGGGCTTTCTGCTAAAGAATGTGAGATGTGTGACTTCTTTGTTTATATTCCGCAATATGGGTGTGGCACTGCTTCGCTGAATGTTACAATAGCGGCTTCTATTGTTCTACATCATTTTGGAGGATTCTCTGAGAGAACCCGTGATGGGGCCAAGTTTGTTGTGGCTGAAAGACCTGCGAAACAGGTGAGACAGAACTACTGTGCAGAAACAGCAGATTCTATTATTGAGGAACGAAAATTAAGAAGGGAAAATGCTTCTAATGGATTTTTTGATGAGAGTGGAAATGACAATTCACCTTCTAACCTTCTGGATGCATTGTTTGACGAGCAAGTCAACAAGTTCTTGGTTGAACTCATCAACTTACCTACTTTGGAGAAAGGCAAGTCCCTCCAACATTCTAACTACAAACTGACCAAAACCTCCAAAATTGTTTTCATTTTCCATATCCCAAAAGTCCCAAGATTGAAATCAATGCAATCAAAAAATATAAGAGCAGCTTTGTGCAACAACCAACTATCTCATGTGCTATACATCCTTCGCAAGAAATGCAGGCACCTCTGTTCGAAAATCCGGTGGCTGTTATGGCGGCGCCCGAGGCCCAAAGTTGTCATCAGGAGATTTGGGAAGTTGAATGTGAAGTACTCTCAGCCCAAAGAAAAACCAACCACCACCTCTACAACTCATCTAGTGGGTGGTGGTGGTGCTCTGCGAACAGGAAGGCCTATACGCATTGCCACGTTCAATGTTGCCATGTTTTCACTTGCACCGGCTGTCCCAAAGGCAGAGAAATCAGTTGTTTACATTCATGAAAGTGAGACAAAGTCTGCTGTTGAAAATCAGCCCAAGAGCATACTGAAACAGAGTCCCCTGCATCCCCTGATCAAGCCCAAACTCAAAGTTTCGATCAATCTTCCTGACAATGAAATCTCATTGGCACAGAATAAGGTTGTCAGTTTTGTGGGTGATGATGGTGATCACACTATTAACAGAGGCCACGGTCCAATGAGATCACCCGTGTGCTTCCCTGCTGGGATGTTTAGTTACATGAACGACGAGTTTGCCAGAGGCAGCAGCAGAACCATCCTTGATGTGCTGAGAGAGGTTGATGCTGATATATTGGCTCTGCAGGATGTGAAGGCAGAGGAGGAAAAGAAGATGAAGCCTCTGTCGGATTTGGCACGCGCGTTGGAGATGAATTATGTGTTTGCGGAGAGCTGGGCACCGGAGTATGGGAATGCAATCTTGTCCAAATGGCCGATCAAGCGATGGAGAGTTCAGAAAATTTTCGATGATCAAGATTTCAGGAATGTGTTGAGGGCTACAATTGATGTGCCATACATGGGAGAAGTTAACTTCCATTGCACCCAACTTGATCATCTAAATGAGAATTGGAGGATGAAGCAGATTAATGCAATAATCCAATCAAATGATGGTCCCAATATCTTGGCAGGTGGGTTAAATTCACTAGATGGATCAGATTACTCATCAGAGAGATGGACTGACATTGTCAAGTATTACGAGGAGGTAGGAAAGCCAACACCAAAGGTTGAGGTCATGAAGTTTTTGAATGGAAAAGGGTACATCGATGCAAAGGACTCTGCAGGGGAATATGAACCGGTTGTCATCATTGCCAAAGGCCAAAATGTGCAGGGGACATGCAAGTATGGAACTAGGGTGGATTATGTTATGGCTTCTCCGGATTTACCTTTCAAGTTCGTGCCAGGATCATACTCAGTCATTTCATCCAAGGGCACTTCCGATCATCACATAGTTAAGGTTGAAATTGCAAAAACGGTTGAAAGTGCTCTAGAGCATAGCAGACGAAAACACAAAGTGAAACAAAAGTTTGTGAGAATGACAAACTCTTGTTCTTCAAGAGGAATTTGGCGGATAGGGTCTTGA
>CSA035965.1
ATGGCCAACAACAATAGCAAAACCATAAAAGACATGACATTCGCAGGTGTGGGAAACCTCGTAAGGCTGCTCCCAACAGGCACAGTCTTCCTCTTCCAATTCCTCAACCCTGTCCTCACCAACAATGGCCACTGCCACCCACTCAACAAGTACTTCTCCGCCACTCTCACAGCCATTTGTGGCCTCTCCTGCTTCCTCTCTTCCTTCACAGACAGTTACACAGACAGCAATGGCAATACCCACTACGGCATTGCAACGATGAAGGGTCTTTGGCCATCATCCTCCATGGTTTCTTCTTCTGATGACTTGTCTAAGTATAAGCTTCGGTTTGGAGACTTCGTTCATGCCTTTTTTTCTTTGACTGTGTTTGGTGTGGTGGCTCTTTTGGACTCAAACACTGTGGATTGTTTTTATCCGGGTTTTGAGTCGACTGGGAAAACTTTGCTTATGGCTGCGCCGCCTGTTATTGGGGCGGTTTCTGGGTCGGTGTTCATGTTGTTCCCTAGCAACCGCCATGGCATTGGGTACCCTTCAAGTCCGTCTACAAACGAGTCTTAG
>CSA035966.1
ATGGTAAGAATGGTAGGAGCTTCGTCTATTCAGCCTCGAATCCTCTGTTCGTTTGTAGGAGGAGACTATAGCTTCATTCAATCGACCCGTCCTCTTCATCCTCTCTTCCGCTATAACCCAGGTATGCAAGATACATTGATAACCGTATTCATACTTCCGTTTTTGCGCACAGGAAGCAAACATGTGTTTATGCAATTGTCGAGAACATTTTCTGGCTTAACCAATCTCCTATTCAATAGAAGCAGAAATCTTGATGAATTGCCAGGCAGCAAGCGTAGAAGTCTGAGGCCAGGAAAAGTGTCTCCTCATCGACCTGTTCCAGATGACATACCACAGCCTCCTTATGTCAAATCTCGAAAACCACCTGGAATTGCTAGTGGACCTGAAGTGCACAATCAGAAGGGGATAGATTGCATGAGAGCTTCTGGAAGGCTTGCTGCACAAGTTCTTGAATATGCTGGGACTTTAGTCAAGCCAGGCATAACTACAGACGAAATTGATCAAGCAGTTCACCAAATGATTATTGACAATGGAGCATATCCTTCGCCTCTTGGCTATGGTGGGTTTCCAAAGAGTGTCTGCACATCAGTGAATGAATGCATTTGCCATGGAATACCAGATTCCCGCGCACTTGAGGATGGTGATATTATCAATATTGATGTCACCGTTTATTTAAATGTAAGCAGTTCTATTccttttgccttgtattcatttatactccctgcctttttccctttgcctttagcctGGGCTATGGGTTATCATGGTGACACATCTGCAACTTTCTTTTGTGGAGATGTTGATGACGAAGCCAAAAACTTGGTACAGGTTACAAAAGAATGCCTAGACAAGGCAATATCAATATGTGCACCGGGAGTGGAGTACAAGAAAATTGGCAAAATAATACAGGATCATGCAGATAGACATCGCTATGGTGTTGTGCAACAGTTTGTTGGTCATGGAGTGGGGCGTGTTTTCCATGCTGATCCAGTTATTCTTCACTACAGGAACAATGAACATGGACGGATGATGTTGAATCAGACCTTCACAATTGAACCAATGCTGACAATAGGTAGCATAAATCCAATAATTTGGGATGATAATTGGACAGTTGTCACAGAGGATGGAAGTCTATCAGCGCAGTTTGAGCATACCATTTTAATAACTCCAGATGGTGCTGAGATACTAACCCAGTGTTAA
>CSA035967.1
ATGGAATCGATGCCTGTGAATTGGGAAGCTCTCGACGCTCTAGTCATTGATTTCGCCAAATCTGAGAACTTAATCGAAGACTCTGCAGTTtcttcgtcatcaccatcatcgtcgtctccatcttcttcaccttcgtcTTTCTCTTACCATTCGCGATTGCTCATTCGCCAGATCAGACGGTCATTAGAGGTCGGTGACATTGACGTCGCCATAGATCTTCTGCGAGTTCACGCACCGTTAATCCTTGACGATCACCGACTTCTCTTCCGATTACAGAAGCAGAAATTTATTGAGCTATTGAGGAGAGGAACTGCGGAGGATCGTGATTCTGCAATCAATTGCTTGCGGACAGCACTTGCACCTTGTGCCCTTGATGCCTATCCGGAAGCATATGAGGAGTTTAAGCATGTTCTTCTTGCCTTTATCTTTGACAAGGATGACCAGAACTCTCCAGTGGCAAATGAGTGGTCTGAAAGGAGGAGGTTTGACATTGCTGGGTTGATGTCCTCTGTTTTAAGAGCTCATTTGCAGGCATATGATCCGATCCTTTCAATGACATTGAGATATTTGATAAGCATACATAAAGGATTTTGCTTGCGTCAGGGAATTTCATCACCCATTTCAGATCTTACTGAGAGGTTGCTCCTTGAGGAACGTGACCCCCCTGCAACACCACAGGAAAGTTTGTATGAGGCACCTCCTTTTGATGAGGTGGACATACAAGCCCTTGCACATGCTGTTGAGCTGACAAGACAAGGGGCTGTTGATAGCCTGAGATTTGCTAAGGGGGATTTATCTCAAGCATTTCAGGGACGAGCCTATAACCCACTTTTTGATGTAAACATTGTTCAAAGTGGGATGTACAAGTTCGCAGTCCATTTGAGTTATGGACTTAATGAATTATGCCGGATGAGATTGGATGTTTCCATGCTTGATGATCTTGTTCGTGAGTATTGTGTTTATAGGGGTATTGTGGACTCTGTTCTTGCATCCCCTTCTGAATCAGGAATCCAAATTATGTCTGGTTCTTTGAAAGTTAATCAACCAGAGCCTGGATATTGTTCATCAAGAAACTGTTCCCTTGAAGTTGAGTGTGCAACCAGTAAACATTCAGATGGTGAAACTTCCATTAGTAATGCTCACATGGATGGTTCTCCTGAAATTAATGGTGATGTGGTGAGCATGGAAGGTATGGACACTGAAGAGCGATACCCTTGTGAGACAAGAAACAATCATGATGACTGTAGCACCAGTGGAACTCAGCATTCTCTAAGTTCAAAGGTGTTGCAAAGAAACAGAAGTCATGGACTTGGGGAAAGGAGCAAACGCAAGCGCTGGAGGGGGAGGCAGGAGAAGCCAAGTCTCATTCCTGAAGTCCTCAGTGGAAGCAGTATGCAAGAGGTTATCACTAGTACCTCACTTGCCAGCACAAGTCTGTTAAAGGAACAACAGGTTTCTGAATCACATAACGATGTGGATATGGTTAGCAAGGGTGAGGACAAGTATGAGATTGTGCTGGGGTTGAAGGAACTAGCTAGTAGAGGAATGGCTGTGGAGGTTGTGGAAGGAGTAAATGCCATGGACTCAGATTTTTTTGCACAAAATCCTCTTTTGCTATTCCAACTTAAGCAGGTTGAATTTCTGAAACTGGTCAGCTCTGGTGATCATTCTAGTGCACTAAGGGTTGCCTGTTCTCATTTAGGTCCTTTGGCAGCTAGTGATCCAGCTTTGCTGAAGCCCTTGAAGGAGACTTTGTTTGCTTTATTGAGACCTAATGAAGATGCACTTGGGGGAGGCTTGCCCTTGCATGCTCTTGCAACTTCACTCCAGCCTATGAATGTGGGTATTTTGACAAACATGGTGTACCCATACCGGGTACTGGTACTTTGCATGGTTACTTCTGTGGAACATAAACACATGTTTGGTCATGCACAGGTTGCGATTGGTAGGAGGCTTGGTATTGAAGAACCCCAGCTTATGAAGATAATGAGAGCAACCCTTTACACACATAACGAGTGGTTTAAACTCCAAATGTGTAAAGATCGGTTTGAAGGAATTTTAAGGATTGACTCCTTGAAAGAAGTTAGTAGTCCTTTTCTTTCCGATGCTGCTATGAAGTCAAATGCAGATACCTGCACCCATGGATCTTCCCAAATTGCAGTATCTTCAAGCAGTAGGATGCAAGAGGATGGTAACAGTCCCACCCAAGTGTCATCCAGAGAAATCTGTGATGAAAATGCAATACTTAAAGTAATGGAATTCCTTGCTTTGCCGAGGGCGGATGCTATCCATCTTCTTGCACAGTACAATGGAAATGCCGAGACCGTCATCCAGCAGATATTTGCATAG
>CSA003788.1
ATGTATGTAACAAGGCTGCTTTCCCACCTCCAGAGTTCTCCAGAATCTCTTTCATTACCATCAGATGGCCCAAATTCTGGGTTTTTAGTAATTCAAGACAAAAATTCAGAGACTACTACCTTTTTCGGATTGCTTAAAAATCGGTATGTGAAGGACCTGCCTTTACCTCAGAACAAGGAGCTGCATGTCGAGTACTCCTCTGACGACGAGGAAACAACCTTTGTTCCAGTTGTCAATAAGCCACTGTCTTCCAATCTCTATTATGCATTAAAGCCTCACAGGGAAGCATATGCTTGTTCAAAGGAAGAAGACATCGATACGAGTTGTTGCTGTAACAGCATCCTAGATGTCCAACCGAGACCGTTAGATCCCAATGACATATATCAACAATTTCATATCGTTCCTTACCAAAGAGGTGGTCAATTTCATGCCAAATCAATTGCGCCAGATGGGATTCCTCCAAACTTCTTGAGAACAAAAGGGTGGCGCATTCGTACTCAAACCCCCCAAAACTACCAACTTGGTGAAGCACTGGGCATCAACACTGCCCTCCGTGATCGCCTTCCATCATTCGATCTCCCATTATCCTACAAGAGTTCAGAAGCCATTATTGTAGGGAAGTGGTATTGA
>CSA003789.1
ATGGCCGCCCGGAGGAGAGCCGAGGCCATCCGATCAGAAACTCCACCCGCCACCGTCGCTGAGTCCTCTCTGCCTGTTATTGCGGAAGAAACGGCTCAGACCGAAATGGTCGAGACAGAGCAGACGGTGGGCAAGATAGTCGAAATCGGCCGCCATCAACATGACGCTATAGAACAGATCGGCTTCTTGAAAGTCAAGATTGACAATGAAAAGAGCAAGGATGTGGTAGCCTCTCAAAGATCCGATTTCGAGGCATCGCAAAAGGCGGAGGAATGTGCGAGAGCTGACTCTGAGGCCGAGCGAGCGAGGAATTCCAACCAACTAAGGCTTGCCACCGAAGAGAGAGCAAAAGCGAGTGAAAAAGCGCTCAAGTTAGCCAAGGAGGTGATCACCAAGCTGGAAGCCGACTTGGAAGATTCAAGGAAGGCAAAGAAAATAGCCGACTTCGAGATTTCCAAAGTGTTCCAAGTTGGGAAGGACGCCGCCTTGGAAAACTACGTAGAAGAAGTGCCCAAGTTCGAGAATCAGGGCTTCAAACACGGCTGGCTCAAAGCCCTCACTGCTGCGAATGTGACATTAGCACAGTCGATTCCATACGAGCAGGTGGACGTTGAGCCGTTGGCGTCTGACCCTGAAGATTGA
>CSA003790.1
ATGCCGGTCGACTTAGATAACTCGTCCGCCATGAATGATTCCACAGCTTCCGGCGAAGCTAGCGTCTCTTCATCAGGGAATCAAATAGTTCTTCCAAACCCACCACCAGAAAAAGAAAAGAAGAAGAGAAATCTCCCCGGAATGCCAGATCCAAATGCAGAGGTGATTGCTCTGTCCCCAAAGACTCTAATGGCGACAAATCGATTCATTTGCGAAATCTGCAACAAAGGGTTTCAGCGTGACCAGAATTTGCAGCTCCATCGGAGGGGACACAACCTTCCATGGAAGCTCCGGCAGAGATCAAGCAAAGAGGTTCGCAAAAGAGTCTATGTATGTCCCGAGCCGTCTTGTGTTCATCACGACCCTTCGCGAGCATTGGGCGACCTCACTGGGATAAAGAAGCACTTCTGCAGAAAGCACGGCGAGAAGAAGTGGAAATGCGAGAAGTGCTCGAAGAAATACGCGGTTCAGTCCGATTGGAAAGCTCACTTGAAGGTCTGTGGAACCAGAGAGTACAAATGCGATTGTGGGACTCCGTTTTCAAGGAGAGATAGCTTTATCACGCACAGAGCCTTCTGTGATGCGTTAGCAGAGGAGAGTGCTAAAGCCAAGACAGTAGTAGTGGCAGCTGCAAGCACAGATGAGGACCCAAAACTACAGTCTGTTGCTTCATCGCCGCCGCCAACACCAGCTCTACCTCCGTCATCGACTGTGATGTCCTCTGTTTTACCCATTCAAAATCCAGATACAGAGTTGCCGGAAAATCCCAATCCCACCCAGATCTTAGATGATGCACCGGTAACAACTGGCTTAACCGGAAGCTGTAGCAGTACTAGCTGCTCAAGTAGCAATGGAAGTACAAGCAGTGGTGTATTTGCTAGTTTGTTTGCATCTTCAACAGCTTCAGCTAGTTTACAGCCTCCAACTATTGGATTTACCGACCTAATCCGAGCCATGGCTCGTCCTGAACATGCACCTGATCTCACACCATCTTCATTCACAGAACCCATTTCTCTGTGTCTTGCCACCAATCACGGGTCGTCAATTTTCGGCACTGCCGGGCAAGAGCGTAGGCAGTATGCTCCACCACCCCAGCCAGCACTTTCTGCTACAGCATTGCTACAGAAAGCTGCTCAGATGGGAGCAGCTGCGACCAATGCATCATTGCTTCGAGGATTTGGGATTGTTTCATCGACATCTTCATCTGGGCAGCAACAGGAGTTGGATCGGAGGCAAATTGAGCCGCCAGAGAGTGGATCTCTGGTAGCAGGGCTTGGACTTGGGCTTCCCTGTGATGGGGGTTCTGGTCTGAAGGAATTGATGATGGGGACCCCATCTGTGTTTGGTCCCAAGCAGGCAACCCTTGATCTTCTTGGGCTGGGGATGGCTGCCGGTGGTGGCCCAACTAGCGGCTTATCGGCTCTGATGACCTCAATTGGTGGTGGCTTTGATGTTgccgcagcagcagcggcagcatcaTATGGTGGAGGAGAATTCACCGGAAAAGACATGGGAAGAAGCTCATGA
>CSA003791.1
AtggtggtggtcatggggtggtgggtcgttggggatggtcgttgtgatggtggtggttgcgacgtggtgaaggtaaatatggggctggaaggtggtggtggAGCGATAGGGCGAGAATGGAGGGGTTCACCAGCGGCTGGTATGATGGTGGCGGCGGTGGGTAATTTACATAAAGGACATAATGGTAATAAGAAAATAAGGGTTTGGGGTTTAGCCATAAATATATTGGAGCACAGGGACCTCCTCTCATCGGATTACGATGCTAGAAAGAAGCTCACACCATTGGGGTTTTTGGCAAAGGTAGCCAAGTTTGCGAAAGCCACTGTCAAGACACAAATGGCTTCATTTAAGCGATTTGGAGTATGGGGAGACTGGGATCATCCTTACCTGACTCTCGATCTAGATTATGAGGCTGCTCAGACTTAA
>CSA003792.1
ATGTCGATCGCCTACGCTGTTACTAGCGTTGCCAATTGCTGTCGTTCTCGATCATCACCACCACCGCTAGCCCTACGAGTCACTGACGATCATCTCCTCTTAGATCGCCTCACCGCTGGCCGATTCGTTATTAGATTAGCACATATGGGAGAAAATCTCTCCACCCTTGGCAAAGCACCTAAGGGCTTGCACCCCCTTAATTCAACCCTCCTAAGAGGAATTGAACCCATGACCTCATTGGGATTAAGCCCTAAGAAAGGCATGGTGGATGAAACCCTGGATTTGTTTAATGAATTACAACTACAGCATCAAGTAGTGGCAACAAAGGCCAAAACTCTTCATGATGCATGTGATCGACTGCTAATAAAGAAGCAAAGACTCATTGAATTTGCAGAAGCACTTCGTAGTAAGCTCAAGTACTTTGATGAATTGGAAAACGTTTTAGAAAAGTATAAGCATGTAAAAAATGAGTACATGGCTTGTGAGCTTGCCCCAACGAATACATGGGCATGGCAGGGCAGAGAAGAAGGTAATGAAGCACGGAGAGAGAGAGAGTTTATCAATTCTTCAACTATTTGTTTACAATGGTTCTTGTATTGCAGTCTTGGAGAGAATGGATCCAACCCCACAATGGCAGCTGCAATAATTGCTGCGGAGAAAAAGAAAGAGAAAGAAACATCAATAGCAAGTAACGACAATGACAATGACATTGGCAAAGAAAGCCCCCATTTGCATGAAGAAATTGATTTACCAGAAAGGGATTTTTTGTGGCTTCTTTTCTTCAATCTCACTACTATTGTTACTCTTAAAGTTGCAAACAAATGCATGAATCTCCTCTTCCAACAACAGCAAAGTGATACCCAAAGGGCCGCCGCGGCGTTGATGATGGGTGAGGATATGCACAAATTCGAGCGATCCCGGCTTGATAAGAATGAGTTTCCGATGAACGGTGGGCTGGAAATGGTGAACCCCGATTCAAGACAGATCTACTTGACTTTTCCAGCTAATAGCACAATTAGAGAAGAGGATGTTTCCAATTATTCCAGATTTGGCAATTTGTACTCAATTGAATGCCCTTTGATACATTGA
>CSA003793.1
ATGGCCGTGGCGGCCTATGGTCAGCTCAATGTGGACGAGTTACCGTCATGGGGTTCTCGGACCGTAGACTGCTTCGAGAAATTGGAACAAATTGGTGAAGGAACCTACGGTCAAGTATACATGGCCAGAGAAATTAGAACAGGGGAAATTGTCGCTTTGAAAAAGATTCGCATGGACAATGAAAAAGAAGGGGTATTCTTCATTTCTTTAGATTTCATGTTGGTTTCATCTATTATAAGCTTTTATAGTATGTTTCCTATAACTGCTATCCGGGAGATTAAAATCCTAAAAAAGCTGCACCATGAAAATATCATTAAGCTGAAAGAGATTGTGACCTCGCAAGGTCCTGAGGTGGATGGGCAAGGGAAACCAGCATCTTGCTTACCAGTTGCTGTTTTTGTTAATACAGATGGTAATAAGTTCAATTGCAACATTTATATGGTTTTTGAGTACATGGATCATGACTTGACTGGTCTTGCTGATCGTCCTGGACTGAGATTTACAATTCCCCAGATTAAGTGTTATATGAGGCAACTACTGACTGGGCTTCATTACTGTCATGTCAATCAAGTACTTCACCGGGACATAAAAGGTTCTAATCTTCTGATAGATAATGAGGGAAATCTCAAGCTTGCAGATTTTGGGCTGGCACGGTCATTTTCCAATGACCACAATGCAAATCTTACAAATCGTGTTATTACTTTGTGGTACAGACCTCCAGAGTTGCTGCTTGGAGCCACAAAGTATGGCCCAGCTGTTGATATGTGGTCAGTTGGATGTATTGTTGCTGAGCTTTTGCATGGGAAACCAATCTTGCCTGGGAAAAATGAGCCTGAACAATTGAACAAGATATTTGAGCTGTGTGGATCTCCAGATGAGATTATTTGGCCTGGGGTTTCCAAGATTCCCTGGTATAACAAGTTCAAGCCAACAAGGCCGACGACGAGGCGAGTGAGGGAGGTTTTTAGACATTTTGACCGTCATGCGCTGGATTTACTAGAGAAAATGCTAACCCTTGATCCATCTCAGAGAATATCTGCAAAGGATGCCCTTGATGCTGAATATTTTTGGACTGACCCCTTACCTTGCGATCCTAGAAGGTATAGAATATCTGCAAAGGATGCCCTTGATGCTGAATATTTTTGGACTGACCCCTTACCTTGTGATCCTAGAAGTTTGCCTAAATATGAATCATCACACGAGTTCCAGACAAAGAAAAAAAGGCAACAGCAGCGACAAAATGAAGAGATGGCAAAGAGACAGAAATTGCAGCACCCACAACAACATGCTCGTCTGCCTCCAATCCAACAAACAGGGCAAACTCATCCTCAGCATTGGTCCGGGCCTAATCCCATGAACAATTCCCAGGCTCCAGTGTCAGCTGGACCTAGTCACCACCACTACGGAAAGCCTCGTGGTCCTCCTGGAGGGCCAAATAGGTACCCTCCTAGCGGTAATCCTAGTGGTGGGTATTATCCTGATCGTGGGGGTCAAGGGGGAGGTTACAGCAGCGGATCGTATCCACCACAGGGGCGAGGACCTCCATATCCTGGAAGCGGTGTCCCTGCAACTGGTGGTCCCCGAGGAGTCCCTCCTAGTGGTTATGGAGTTGGTGCACCTAACTACTCCCAGGGCGGTCAATATGGAGGTTCTGTTGCGGGTAGAGGTCAAAACCCAATGGGCGGTAATCGAAATCAGCAGTATGGTTGGCAGCAATAA
>CSA003794.1
ATGAGGGGAGCTGTGAATTGTGCTTCACTTCACCTTGGAGAAATTCGACCTGGTACTTTGAGGGAAAACCACAGACACTATACTTGTAATGAGACATTTGTTATTTGGGGGGCTAAAACAATATTTAGGCTGGAGAATCATGCTATCGATAGAGGTTATGCTGAGGTCACTATTGAAGCTGATGAGGTCGCTGTGACAACCAGCCCTCATGGAACGGCACATGCTTTAATAAATGTGGATCCTCAGCAGAGTACATTCTTCATCGGGTGCCAAGACAGAATAATTGATTATAGTAACTCTAGTTCTGATTTTAACGTTTGGAAAGATATTTAA
>CSA003795.1
ATGCGTGGATTAGAGCTCTGGTTCAATGAGTTGATTGCATCGGAATCGCACGATCTTCGATTCACCAACGATTCCACTACGATCTGCTTCGCCAGCGGAGGTTTGTTCCTCGATTCGACTCTTCCTTCTAACTTCCTCTCCTTTGTTTCGACGAAGACCTCTTCGAATGCTTTGTCCTGCTTTCGGCGGACTCGCCGGGGGCCGATCGGAGGGTTTTTGTCGGTGAGCTTGACGATTAAGGGAAGTGAGGTAGGGTTTGGTCAGGAATCGACCGAGATTTTGGGGCAAAATggagagaagagtgaggaggacgaggaggaggaggcggtggtgttggaggaggttaggaaggaggagaagttgcggcgaggaggaggaggaggaggTGCTATGAATACCACCAAGCACCTATGGGCTGGTGCTGTTGCTGCTATGGTTTCAAGAACTTTTGTTGCCCCACTTGAGAGACTAAAGTTGGAATATATGGTTCGTGGTGAGCAGAAGAATCTTTTTGAGCTAATCAAGGCCATTGCAGCTTCTCAAGGTCTGAAAGGGTTTTGGAAAGGAAATTTTGTCAATATTCTCCGCACGGCTCCTTTTAAGGCTATCAACTTTTATGCTTATGATACGTATAGAAATCAACTGCTCAGGATGTCCGGGAATGAGGAAACAACCAATTTTGAAAGGTTCCTTGCTGGTGCTGCAGCTGGAATTACAGCTACTGTGCTTTGCATACCTATGGACACAATCAGGACAAAGATGGTAGCACCTGGTGGGGAAGCATTGGGTGGTGTGATTGGTGCTTTCCGCTACATGATCCAAAATGAAGGGTTTTTTTCTCTTTACAAGGGCTTAGTGCCCTCAATTATAAGCATGGCACCTTCAGGTGCTGTCTTTTACGGTGTTTATGATATATTGAAGTCAGCTTATCTGCATTCACCAGAAGGAAGGAAAAGAATTCAACACATGAAAGAACAAGTAGGGGAACTTAATGCTTTTGAACAACTGGAGTTGGGTACTGTTAGAACATTAATATATGGGGCAATTGCTGGTGCTTGTTCTGAAGCTGCTACATACCCATTTGAAGTTGTGAGGAGACAGCTTCAGATGCAAGCCCGGGAAACGAAGATGAGTGCACTGGCAACTTGTGTGAAGTTGGTTGACCAAGGTGGTGTTCCTGCTCTGTATGCAGGACTAATTCCTAGCTTATTGCAGGTTCTACCATCAGCTGCTATAAGTTACTTCGTGTACGAGTTCATGAAAATAGTTCTCAAGGTGGAGTCAACATAA
>CSA003796.1
ATGGCGGTTGTGTCTCCTCTCGCGAAATACAAGCTGGTGTTCCTCGGCGATCAATCCGTAGGCAAGACCAGCATCATTACTCGCTTCATGTACGACAAATTTGACACCACCTATCAGGGCACTGCCGGGCAAGAGAGATTTAGGAGTCTTATTCCAAGCTACATTAGAGATTCTTCCGTTGCAGTGATCGTCTTTGATGTTGCTAATCGGCAATCTTTTCTTAACACTACCAAGTGGATTGAGGAAGTACGTACAGAACGAGGCAGTGATGTTATTATTGTTCTTGTTGGGAATAAAACTGATCTTGTTGATAAAAGGCAAGTGTCAATTGAAGAAGGAGATGCCAAGGCTCGCGAATTTGGAGTCATGTTCATAGAAACCAGTGCGAAAGCCGGATTCAATATCAAGCCTCTGTTCCGAAAGATTGCTGCTGCTTTGCCAGGGATGGAGACCCTTTCCTCCACAAAACAGGAGGACATGGTTGACGTGAATTTGAAACCTACTGTGAATACGTCCAGCACAGAGCAGCAAGGGGGAGGTTGTGCATGCTAA
>CSA003797.1
ATGGGAAGTAGATTAGGTCGAAGAGTAGTTCATTTCGCAAACCTCCCCATCAAGCTTCTCATGCCCTCTTCTTTCTGTAACATCACCGAAATCTCCCTCAAAACCATCCCTTCTGCTTCAAAGATCGAAATCAAGAGAGTTTTGGAGTCTCTTTACGGTTTCGACGTCGAGAAGGTTCGAACCCTAAACATGGAGGGGAAGAAGAAGAAGAGAGGTGGGCTGTTGGTTGCGAAACCGGACTACAAGAAGGCGTACGTGACTCTGAGGAGCCCCTTGTCGATTTCGCAGGACCTGTACCCTATTCGGATAATCGAAGAGGATAGGAGGAGCTTGATCAAGGAGTCCAAATTGAAATCTAAATCCAAGTCCAGTATTGTGGAGGAGGGCGAAGCGTGGTCGCATTGGCTCGACAAGAAGCACGAAACCAGGTTCATCCCTGAGAAGAGTACCACCGCcagcagcagcagcagcggcGGTCGTGGCGGAAATCGCCGCGGTGATGGCGGTGCTGCTGAGGCGGCGAAGACGAAGTTCCCCTGGACCAGCATGCGGTCTTCTTCTAGGTAG
>CSA003798.1
ATGGAGAGAAAACAAGGATTTTTCTCGGCTTTGAAAGACGAAGTCGGCAGGGGCCTGTCTCCGGGGAGGTCTATGGGGAGGAGTCCATCCAGGAGTGTTTCTCCCGGGTCGGGTCTTCTGCGCCGGAGGAGACCCGCCGCAGGCCACCACGTGGCGGGCCCGGACGTGTTCATTTCGAGATCCAAGAGCTTGAGGCCTGCGGAGGCGCTGTTGCCGTTAATGGAAGGGCCTGATCCTGATGAATCGGACGGTGGGAATTCCAGGATGGAGAGGTGGGGCCATTGGATGAAGGGCCAGCTCGGTCTCTGCCTATCAACGGTCCGATCTGAGGTTGATGCTCAGTGTTTTGGCAGTACACTGCAGCTTGCGGAGGACAAAAGCTTCAAAATGCTGTTGTCAATGCTTATGCAATGGGTAAGGCGGAAGCAATCAATCCAACAAATTGGGGCCCTCTTTTTGTTGATAATGGCAGCCGTTCTTCTAAGCATTGGTGAAGGATCTAGCAAAGGTTCTACTAGTAGTAACCCTGATCAAATTTTGTTCTATGGAATAATTCCTATCATGGTAGCATCTGTGCTCTCTGGCCTGGCTTCTGCTTTGTGTCAATGGGCTTCTCAGGTTAAGAAACACACATCATACATGATGACCTTAGAAATGTCTACAGTTGGAAGCCTGTGCTTGCTGGCAAGTACCTACAAGTCTCCAGATGGAGAAGCCATCAGACAGCATGGATTTCTCTATGGCTGGACCCCACTAACTTTGATTCCTGTTATATCCAATGCTCTTGGTGGAATTCTTGTTGGCCTCATTACATCCTATGCTGGTGGCGTTCGAAAGGGATTTGTCATTGTTTCCGCACTTCTTGTCACAGCCTTTCTGCAATTTATCTTCCATGGAAAACCAACTTCATCGTACTGCGCTGTGGCTCTTCTACTTGTGATTTGCAGTATTTCAATATACCAGAGATATCCATACCGTGTGAAGAGGAAAGAGTCCTAA
>CSA003799.1
ATGGCGGTGACCAAACCCAAGGGCAAGGGTTCTTCAGCCCCGACCTCACAAACCTCGAATTCCAGACTTTGGCTTTATTCTCTGTTGCTCACTCTTCAGTACGGTGCTCAGCCATTGATCTCCAAACGATTCATCAGACAAGAAGTTATTGTGACGACATCTGTTTTGGCATGTGAGATAATAAAGGTTATTTTTGCTCTTATACTCATTGTAAGAGATGGTGGTTTGAGGAGACTATTTAAGGAGTGGACTTTAGCTGGTTCATTGATTACATCAGGATTGCCGGCAGCTATTTATGCGCTGCAAAATAGTCTGCTGCAGATTTCATACAAAAATCTTGATTCCCTCACATTCTCAATGCTGAACCAGACAAAACTGTTTTTCACTGCTCTGTTTACATATATAATACTGAGATCTTCAACTCAAAGGCAAGTGGGTTAG
>CSA003800.1
ATGACTCTGAACTTGGGGTCTCCATGGCTCTCTCGCCTTCCTCTCTCTAACCTCTCAACCACCGCCAACACTAAGCCCAGCGTTTCTCTCTTTTTCCTCATATTCAACACCACAACCTCCTTATCCAAACCACAATCCTTCTCTGCTTCCAACAAATTCTTTAATACCAAAGCTTCGCTAAGCGAGAGTCAGAACGAGGTCGCCGAGCCCTCCGAATTGTTCAatgatgatgatgatgatgatgaCTTGCTTGATCGAATCTCTGCATCGAAACATGCGAATGAAGCCTTGGATTTGATCGCAGAAAACTCGAATCCAAGTGGTGGGGGTGGTGTTGTGAGCGGTTCAGATTGTTGTTCGATTATATCTGCTGCGTTTGATCGGAACAATGTCGACTTGGCATTGTCAGTTTTCTCCGCCATGCGTTCCAGCTTTAATTCTGGGGCAGCTAGTGGTGAAATGGCTTCATTTAGTCAGAGATGGAAGTGGTCCAGGCCAGATATTCACACTTACACATTATTAGTTCGGGGTCTTGCAGCGTCACTGAGAGTTTCAGATGCCCTTAAAATTATTGGTGCCGTTAGTCGAGTTGGAGTTTCTCCTGGTGAAGAGGTCCCTTTCGGTAAGATAGTGAGGTGTCCAACATGTATGATAGCTGTCACTGTTGCACAACCCCAGCATGGTATTGATGGTTTGAGAGACATCAGTCATATACCTCGTATGTCCACAAGCGAGAGTCTTCCTTcaccaccaccaccaccaccaTTTCTCTGTTTGGATTCTGCATCACATAGTCTATCTGATGAAATCGTGTCCTGTTCCAAGTGCCGCTACCAGTACGAGCTAGTTTCAGGCGACATAGTCAGTATTGAGTCAGAAGAAATCAGCATGGAGGTACCTGCATGGAAAAGGGGGCTAAGATTCCTGCAAATAAAGAAGCAAAGCTTCCCTGCTGCAGTTCACTCTATTGTGGTGGAGACTCCATCAGGGATGGCACGCACTCACAGATTTGCTACTGAAACAGTTGATCTTCCTGCACAGGAAGGAGAAAGAGTAACGATTGCTCTAGCAGCTCCATCAAATGTTTATAGAGAGGTGGGTCCCTTAAAGTTTATTCCAAAATCCCCCAACTTCTATCCAGGAGAGCCTATGTGCCTGACAAACCATACAGATGGCCGAGAATCACTGTTACTAAGAGCACCCATAAAAAATGAAGGCTCATCCTTACTTAACCCCTCCATCCTCTTTCCACTTGCTGCTGTGCTGGCCACTGGAGATGCAGCCTCTGGAATAATTGATCCTAGCTTGCCTCAGTTCATTTCCATTGCTGCAGTTTCATCTTTTGCTCTTGGAGCCACTTTGAACACTTTGGTTTTCCCCCAGTTGGGTCGGCTTCCTCAGAGGTTGGTGGACACAATTGCCATCAGGCAGCAACTGCTATCACAATATGACCAACTTCAATCTCGCATCAAGGACTTGAAAAAAGCTGCGGAAAATGAGGTTTGGATGCTAGCTCGCATGTGCCAATTGGAGATCAAAATTTTTGCTGTGGGAGAACCTTCTTATCGTGCTCGGAGAAGTAGAGTCAAAAGGGTGCGTGAAGGCTTGGAAAATTCCCTCAGGAAACGAATTGAACTGATTGACAGCTATGCTAGAATTTCTTCAATGATTGAAATTGAAGTAGAGATGGATTCTGATGTTCTTGCTGCTGAAGCGGCTAGCAATGCAGGATGGAGAATCCAAGCTGAGGCAAATGATGAGGTTGAAAGACTTCTTAGTTCTGAAACCACATCCAGTGAACAGAAAGGCAATCACAACATGATAAGCAATCATCATCATACCCCGGGAAGAAAACTCTTCATGGTTGTGGGGAAAGGAGGAGGATGGAAACGCAAAACAGGTGCTTGGTTGTGTCATCCTACTTGCTCATCGAGTGACCCCTCCGGAGATGTAACTGAGTTCCAAGAAGTCCCCAAATCCCCTTGCTTCATGTCCTAA
>CSA003801.1
ATGACGAACATCGATTTTGTCCCTACTTGTTTAGAGGCCTACATGCTTCAGGAGCAGGAGGCACATGCTGCAGAGATGGAGCGCACTTTCATTGCTATCAAGCCCGATGGAGTGCAGAGAGGGCTGATTTCAGAAATCATATCGCGTTTTGAGAGAAAAGGGTTTAAGCTTGTGGCAATCAAAATAGTGGTTCCTTCAAAGCAATTTGCCCAGAAGCATTATCATGATCTCAAGGAAAGACCCTTCTTCAATGGCCTCTGCGACTTCCTTAGCTCTGGCCCTGTTATTGCAATGGTCTGGGAAGGTGAAGGAGTGATAAAATATGGGAGGAAGCTCATTGGAGCCACAGACCCACAGAAATCAGAACCTGGAACCATTAGAGGTGATCTAGCTGTTGTTGTTGGCAGAAATATCATCCATGGAAGTGATGGCCCTGAGACAGCCAAGGATGAAATCAATTTGTGGTTCAAACCAGAAGAGTTGGTTAACTACACAAGCAATGCAGAGAAGTGGATCTATGGAGTCAACTGA
>CSA003802.1
ATGTTCGGGCCGAGCGGGCTAGTCCCGTTGGTTCTTTGCAAATTTCCACATTTTTGGGGGTGTCGAGCTGCTGCTGGAGCTGCAGCAGTTTCATTCAGAGGAAAGCTGCCTTCTTTATTAGCTTCATATGGGAGGGATTCTGGAGAAGTGTCCGGAGGATGGATTTCTGGGGCTCTTGCCCTTCCTGCTGCAGAACTAGATACTGGATGA
>CSA003803.1
ATGGATGATGGTCCTCGGGGAATAAAAGTTTTTGGGGATCATTTTGAAGCTTCAACGCCTGGTGTGGACTCTCTTCAAAAGAAAATTTCCTCTATTGCACATCCAAGAACAGATAACACTTCGAGGTTGCATCGCCGTTTGTGGGCTCGAAGAAAATTAAGAAGTGCTGTGTCCATGTTAAACTTGTTTAGTCTACGGGGACTACCATGGGGATCTGGCACCAATGGTCAGGAAAAGGTTGTGTTAACAGCTGTGGAAATACAATCCCTTCGATCTGAAATTGCTGATTTAGAAGAAAGAGAAGCTCATTTGAAAGCTCAGTTGGAACATGTTGATGAAATTTTGAGATCTTCTCGTCTTTCAGGCTATCTATACATCCGAACTAGATGGGCAGCATTACCTGGTGAACCTCCTCCTATTGATGATACTGAAGTTGATGACTGGCTTCCACGCTTTCTTGTCTTTCATGGACCATGTATCTTCTTTTATTTGTTGCCAACAGATTTGAGTCCTCAGGACTCCACCCTACTATCTGATATCACTGAAGTAGGTCCTCTGCCATGCTTTACACGAGAAGATGGGGAAACTCGATATTGCTTTTACATCTTAACTGTTCATGGGCTGCGATATGAGTGCTCAAGTGCTTCCAAAGTACAGCTGGACTCTTGGTTGACGACATTACAAGTTGACTGCAAGTCATAG
>CSA029093.1
ATGGCGATAGTACCTTGTGGAAGTACATGGGTGGCTCGGTGGGGACAACCTCAATTTGTATTAAGATCTTTTGTTACAAACAAGTTGCCTACATCTTCAAATTGTGTATCAAGCAAGATAAGAGCCTTGGCATCACCAAGTTCAAACATATTTTCTCAAAATTCGTTGCGTGCACTATTTAATATGGGGTCATCTAGGAATCCAATTCACCGTAGGGGAGCTCGTTTGATTGTCAGAGCTAATAGTGATTTTTATGCTGTCCTTGGGGTGCCAAAAAATGCTAGCAAGTCTGAAATCAAAAGTGCTTATCGGAAGCTTGCCAGAAGTTATCATCCTGATGGTGTCCTTGAGACCTTGCTGCTAGAACTTACCAAAACTAGTCTGGGGAATGCATCAGTGGCCTGCCGGCCATGGAGAGATGCTGCCGACCACCTGCCGGCCAAAGATGGCACACTGCCGGTCAAGGATGAGGAGGTGCCGGCCATCTGTAGGGTACTACCAGCCACTGATGTGCTAGAACCCGGAGCAGAGCAGAAATTTAAGGATATCAGTAACGCTTATGAGGTTTTGTCAGATGATGAGAAACGTTCCATATATGACAGGTATGGAGAAGCTGGCCTTAAAGGTGTTGGCATGGGCACAGGGGATTTCAGCAACCCCTTTGATCTGTTTGAGTCATTATTTGATGGCTTGGGTGGTATGGGCGGGATGGGTGGTATGGGCATGGGTGGACGGGGCTCTCGGAGTAGGGCAACAGAGGGCGAGGATCAGATCTACAATCTGGTTTTGAACTTCAAAGATGCTGTATTTGGGGTAGAAAAGGAGATTGATATAACTCGGCTTGAGTCATGTGGAACCTGTGATGGGTCAGGTGCCAAACCGGGGACCAGTCCTTCAAGATGTAGCACATGTGGTGGACAAGGGCAAGTTGTCCAGTCAGCAAGAACCCCATTGGGTGTCTTCCAACAGGTAATGACCTGCTCTGCTTGTGGTGGGACCGGGGAGACTTCGACTCCTTGCAATTCATGTGGTGGTGATGGGCGACTACGGAAGTCAAAACGGATTAGCCTAAAAGTTCCGGCCGGGGTTGATGGTGGCAGCCGGTTAAGGGTCCGGGGTGAAGGTAACGCAGGAAAGCGAGGCGGGCCCCCTGGAGACCTCTTTGTGATTATTGATGTTCTTCCGGATCCTGTCTTGAAACGAGACGATACTAATATTCTCTACAGTTGCAAGGTTTCTTATATCGATGCAATTTTAGGAACTACAATGAAGGTTCCCACTGTTGACGGCATGGTTGACTTGAAGATCCCGGCCGGTACTCAGCCCGGAACAACCCTAGTGATGGCGAAAAAGGGTGTACCATTCCTTAACAAAAGCAACCTCAGGGGTGATCAGTTGGTGAAGGTGCAAGTTGAGATCCCAAAACGATTGAGCGGTGAAGAGAGGAAACTTATTGAAGAACTCGCTGACCTAAAGAAGGCGAAACCTCTCAACAGCAGGAGATAG
>CSA029094.1
ATGATTCCCTGCATAGTTCTTGTTGGCCCTATTGGTCTTGGTTTTGGATATATGAGGCAAATAGAGAATCTTGTTGTGTTAACACTCAAGAATGTGAATGTGGAATTCTTATATCTTATGGAGCTTCGCTTGGTCATAGTGCTTTGGAGAAGAGACTTGTCTGATTCCATTATCATAGATGAGCATTTTAAAGGACAAAGATGTGCATACGTTGATAGCATGCTTATTAAATCCAGTGGTGATTAG
>CSA029095.1
ATGGGACCAACTCATCCGCATTACTTGCAAGCACTGGAATTGGGGAAAGAGGCAAGGGCTGGTCCAGGTCTCATGGATGCTGCTACGAAAGGTGCTATGCAAGCAGGAAAGCCAGTTGGCGGATTTAAGATAAGCAAAGAAGCTGGCGAATGGACTGCTACAAATTTCCATCCATACCTACCTTCAGAAACTTATCTTACATGCAGGAGCGCAATGCGATTCTTCATGGGACAGTGTGAGCGCAATGCGATTCTTCATGGGGCAGGATTGGAGGGCAGTGTGTTTAGTAGCTTCCAACCTTGA
>CSA029096.1
ATGCAAATGAAATGCAGGTTTTTTTCTGCAAGGAAGCACGGATTAGTGGATGCTGTAGTTAGAAGTGATAGCTCAGACAGGACTGCTGTTGTTGCTCTGCCTGGTGGTGTTGGCACTCTAGATGAGGTTTTTGAGATTCTAGCCCTAATTCAACTCGAAAGAATTGGATCAGAGCTTCCAGTTCCCTTTCTATTGATGAACTATGATTCCTTCTATTCGAAGCTGTTGGACTTTCTCAATGATTGTGAGCACTGGGGTACTGTCGCCAAGGGCGGGGTTTCGTCACTATGGAAGGTATGCGACAATAACTTGGAAGCATTGGCATATCTCGAAGAATTTTATGATCTTCCTACTGACCAAGTTAGGCACAGAGATAAGTTAAGAAGTCCACATAGAACAGTTTCCTAA
>CSA029097.1
ATGGAGGGTATCTCTCGGGATTCCATGCACAAGAGGCGTGCCACTGGAGGCAAGAAGAAGGCTTGGAGGAAGAAGAGAAAGTATGAGCTTGGAAGACAACCTGCTAACACAAAGTTGTCGAGCAACAAGACAGTTCGGAGGATAAGAGTTCGAGGTGGGAATGTGAAATGGCGTGCACTGAGATTGGATACTGGGAACTTCTCTTGGGGGAGTGAGGCTGTGACACGAAAGACTCGTCTTTTGGATGTGGTTTATAATGCATCAAATAATGAGTTGGTTCGTACCCAGACATTGGTGAAGAGTGCAATTATTCAGGTTGATGCAGCTCCATTTAAGCAATGGTATCTTCAGCACTATGGAGTTGACATTGGTCGCAAGAGGAAAACTACTGCTGCTGCCAAAAAAGAAGGAGAGGAGGGTGATGTGGCTGCTGAAGAGACGAAGAAGAGCAACCACATCGTGAGAAAACTGGAGAAGCGTCAACAGGAACGCAAGCTTGACCCCCATGTTGAAGAGCAATTTGGCAGTGGGCGTCTGTTAGCTGCAATCTCATCCCGACCTGGCCAGTGTGGTCGTGCTGATGGGCATATATTGGAGGGCAAAGAGCTAGAGTTCTACACGAAGAAGATCCAGAGAAAGAAAGGAAAGGGTGCTGGTGCCGGTGCTGCTTGA
>CSA029098.1
ATGGCGGATTCTCCAACCTCCGATACTGACCCAGAACTTGACAACAGTGGCTctaaccctaaccctaaccctaaccctaaccctaaTTTTACTTCGGACGCAATGAGCCCCGGTCCTCCTCTTGTTTGCCTCCTCAGGTGTGTTGATGAATTTCTTGTGTTTGTATCAGGTTCAGGATTGATTAAGAAGAAAGGGTTTAAAGGATCCTTCGCGGAGGCAGGATCTTCTGCCAAGACATTTGCAGTTTTGTCTGGAGTACACAGTTTGGTTGTCTGCTTTTTGAAGAGGCTGCGAGGGAAGGATGATGTCATTAATGCAGGAGTTGCCGGATGTTGCACTGGTCTTGCCTTAAGTTTCCCAGGTGCACCGCAGGCCCTTTTGCAGAGCTGCCTCACGTTTGGGGCATTCTCGTTCATCATTGAAGGCCTTAACAAGCAACAGCCAGCACTGGCACTTCCATTGTCAGCAGGAATCAAGACTCGGCACTTCAGTATACTCCCTCCGTTAGCGCTTCCTCTTCCAGATGAATTTAAAGGGTCATTTTCTGTTTTCTGTCAATCAATAAGAAAAAAGTGA
>CSA029099.1
ATGGAAGAGATGGGCAGCGAGTACAGGAAAACATCCTTTGATATTAATGAGAAGGAAGTACTTCTCAATGAAATTCAAAGCTTAAGGAGCAAGTTGCCGTCATTTACTGAAGGAACTCCTACAAAGTCTTTTGAGAGAGTGAGATCCTCTTTGTTGTTACAATCAATCCAATTGAGAAAAAGTGGTGCATTCTCTCAAGGCAACAATGAGGAAGAACTTGAGAAAGAAAGACAGAGATGGATGGAAATGGAAAGTGAATGGATTTCTTTGACTGATGAGTTGAGAATCGAACTTGAGTCCAGCCGCCGGCGTGCAGAAAAGGTGGAGATGGAGCTGATATTAGAGAAGAAGTGCACAGAGGAGTTGGATGAAGTACTTCAAAGATCTGTCATTGGGCATGCTAGAATGGTCGAACACTACTCCGAACTACAAGAAAAGTACAACGATTTAGTTGGAAAGTTCCAGCTGACTATGGAAGGGATAGCAGAGCTGAAAAAGGCTGCTGCGAAAGCAGGAGCTAAGGGTCGTGGCTCTCGTTTTGCAAAATCCTTGGAAGCAGAACTTTCAGCCCTTAGAGTTGAGAGGGCAAGGGAGATGGAATTATTGAAAAAGGAGAACAGAAACCTCAAAATTCAACTTAGGGATACTGCAGAAGCTGTTCAAGCTGCCGGAGAACTCCTTGTTAGGCTGAAAGAAGCTGAGGAAGTAGCTTCAGTGGCAGAGGAGAATGTTGCAAATGTTCAGGAAGAGAATGATAAGCTAAAAGATCAAGTGGAGAAACTCAAAAGAAAGCACAAGATGGAGATGATCACCATGAAGCAATACCTTGCCGAGAGCCGATTGCCAGAATCTGCATTGCGACCTCTATACAGGGAGGATTATGATGTAGCACACAACACTAGCCCACCACTGCAGGACGATGACCAGGCATGGAGAGCAGAATTCGGAGCCATATATCAAGATCATTACTGA
>CSA029100.1
ATGTCAGAGAATCGATTTTTGGGAAGCATCTCAGCATCGTCCATTCGAAACCTCCTTCACAGATCAGTCTCCACCAAGCACAAGACGAACTCAACTCGCTCCAAATCGGGGCCCGACGGTGAAAACAATCCCCCGATCGATCCGAACATTCTGCTTGATAAAGACCCAATCCCTAAACAATCACTGTCAAAACATGAAATTTCGCAGAGAGAAATCACCAAATCAGACTCTCAGAAGGAAGTACTTTCTCCTCCAGCAGATCCACCAGTCAAGGTTGTAGTGAGGATTAGACCAGCTAATGGTCATGAAAGAGAAGGAGATCAATTGGTGAGGAAGCTCTCTGATGATTCAGTAGCTGCTGAGGATAAAAAGTTTACCTTTGATTCAGTTCTTGACTCAAAATCAAACCAGGAATATGTATTTCAGTTAGTTGGTGTTCCTTTAGTTAAAAATGCATTAGCTGGTTACAACACAACAATCTTGGCATATGGACAGGCTGGAAGTGGTAAGTCTTATACGATGTGGGGTCCGCCAAGTGCGATGGTTGAGAATCAGGCATCCAATAGTCATCAGGGCATTGTTCCACGCATCTTCCAGATGCTATTCTCTGAGATTCAGCGAGAAAAAGAGAACTCAGAAGGTAAACAAATAAATTTTCAGTGCCGCTGTTCATTCCTTGAGATATACAATGAACAAATAGGAGATTTACTTGATCCAACCCAACGAAACCTAGAGATAAGGGATGATACCAAACATGGATTTTGTGTTGAGAATTTGACCGAGGAATATGTGACCAGTTATGAGGACATAACCCAAATATTAATTAAGGGGCTTTCAAGTAGGAAGGTCGTAGCAACAAGCATACATTCAGAAAGTTCACAATCCCATATTGTGTTTACATGCGTCATCGAGTCCTGGTGCAAGGGAACATCATCAAAATGTTTTGGTAGTTCAAAGACAAGCAGAATCAGCCTTGTTGATCTTGCAGGACTGGAGCGAAGTAAACTTGATGATGATGGTAGGCAGTGTGTAAAGGAGGAAAAAAATGTGAAGAAGTCTCTATCACAGTTGGGGTATGATGCAATGAACTCTATCAAGATATTACTAGTGATTGAATGCTGGGAAAACAATAATTCACAAGCATATACTCTTGTCTACTTCAAGAAATCTGACAATGACGATATAATTGTCAGGCATGGCAACACCTTATGTCTGGTTGCATTTAGAATGCACTTGGTGAATATCCTTGCTGAAGGAGGTCAGTCAGGAAAAACACAAGATATTGCTTACAGAAGCTCCAGTTTGACAAATTTGTTGAAAGAATCACTTGGTGGAAATGTCAAGTTTGCAGTTATTTGTGCCATCTCTCCTGATAGCAATAGCTGTGAAACATTAAGCACACTCAGATTTGGACAGCGAGTAAAATCCATACACAATGAGCCAGTAATAAATGAAATTTCAGAGGATGATGTTGACCTTAGTGACCAGATTCGTCAATTGAAGGAAGAACTCATAAGAGCAAAGTCATGTAACTCAGTTGGAAGAAGTGTACTTGAGAGCTTGAATCATTTGAGATTGAGCCTTAATCGCTCCTTGATCCTACCCCGCATAGATAATGATGCCAAGGATGAAGCATATGCTAATAATGATGATGTACGAGAACTACGTCTTCAGTTAGACAAAGTGCACAGTTCTGGTGAAGAGAAAATAGAAGACACCTATGAAAGCAGTAGCTGCATTCAGTTTTCTTCTGTAGAAGGAGGTGGTTCTGACACAGAATTGACAAGTGACCATTATGGAAGCTCTCTAGAAGAAAGTGAAGCTGACGAATTTAGTCTGGACAAATCTCACACAGAACTTCGACAGGAGGAGAGCTTTGCTTCTGTGGATGACATTGCAGGTGGGCCCCACACTTCAAAGACCATAGATACTGCATTCAGGAGTAGTATTTCAATCAGTTCGTTGCATCAGTCTTCAGTGTTCCAAGATCCGACGTTGTCTGAATCTCCAAAATTTCAAAACAACCATAGGAAAAGCATAACCTTTGCATCATCAACTCATCTGGCAAGTCAGAATATTGTGTCAGAGAGTTCCAAGTTTGGTTCAGATGTATCACGACAGTCACACAGACAAAGTGATATTCGATCCTCTTTGCAGTCAAGCAAGATATTTCCAGGCCCCACAGAGTCCCTGGCTGCTAGCCTTCAGAGGGGCTTACAGATTATTGACTCTCACCAGCAGAATTCAGCATCAGATGCACCTTCAGTTGCATTCTCTTTTGAGCATTTGGCATTGAAGCCATGTCCAACAGGTGACAGAGCCAAATCTTCACTTCAAACATTATCAGAAGAGAGACCATCAACATATGGATCTTTTACTTCTTTTCTGTGTGCATCATGCCGGAGAACAGGAGGATTGACTGGCTCCACCAAAGTCCAGGATAGCTTGAAGGCATTGACTTCAGTGGATAGTGCAGAGAATTCAAATGGATTGATTGCTTATGTGCCTAAAGATGCTGGGAAAGGTTTGGCAGAAGCCAGCAAGAGAGAGAAGGAGCTGGAAAGCATTTGCATGAAACAAGCAGCCAAAATTGAGCAGCTAAATCTTCTGGTGGAGCAATACAAACATGACAGAAAACAGAATACTATCCTCGAGCATAGTTATACTCTTCATCCTGAGGACTTGAATAGTGAAATAATACAAATTGATGAGCTCAAAAATCAAAAGTTTCATGCACCCAAGGATGAAAGAAAGGTTAGTTGTCTGGAACTGCTCTTCTGCAATCTAGGAAGCacggatacagatacgggatacggatactatacgatacggatacggCGATACGACTAA
>CSA029101.1
ATGGGGTTAAAGAACCAACATGGAGCAACTTACAGTCTTGAGAAGTACCTCATCTCAATCAATATCAACGGTATCCATGTCAGAGTAGAGCTCGGAGGGCAGTTGGGTTACTACATCGACGTCCTTGCGTGCTCCACCCATAATTTGACAGAAACTTTAAGACTCTTGCATCAGCTTATAATACCCACAATACAGAGCCTCTGCCATGGTGTCACGTTGACTGAAAACATTCTACGCCCAGAATGTGTCAGAAATCTAACACCTCCGAGATACAGAAAAACCCAATTTGTGCCTCTGCAACAATTGAAAGAGGCACTACTCTCGGTCCCTGCAGAAAGCATGTATGATTATCAGCATACGTGGAGTTCAGTCTCGGACTCTGGCAACCCTGTTTTAACCGCTGGTTTTGATTTTGCCAGAGACCTCCTATCAGATGATGACTTTCGGGAAGTACTGCATCGAAGATATCATGACCTACACAACCTTGCTGTGGAATTGCAAGTCCCACCGGAAAACGACCCAGATGAATTAGATCATGCTACAGGTGAAGAAAAAGTTGATCCAACATTTGGAGGAATTGCCAAGGGGGTTGAACAAGTTTTGCAGAGACTGAAGATCATTGAACAAGAAATCAGAGATTTGAAGCAGGAGATTCAAGGGCTTAGATATTACGAACACAGACTTCTAATTGAGCTTCATCGCAAAGTGAACTACCTTGTCAACTACAATGTCCAACTTGAAGAAAGAAAAGTCCCCAACATGTTCTATTTTGTCAGGACAGAGAACTACTCGAGAAGATTGGTTACCACCATGATTTCTGGCATGAATGCAGTCAGGCTGCACATGTTGTGCGAATACCGGCAAGAAATGCACGTGGTTGAAGATCAGTTGGGTTGCGAACTAATGCAAATCAACAACGTGGCAGTGCAGAGCTTGGCTCCGTACATGAAGAAGTTCATGACGCTGCTAACATTTGCTCTCAAGATAGGAGCTCATTTAGCAGCTGGAATGGGACAAATGATACCGGATTTGGGCAAAGAAGTTGCACATCTGGCAGACTCTTCGCTTCTGACTGGGGCAGCAGGTGCAGTTGCAGCTGGCGCTGTTGGGGCTGCAGCTGCTGGACGTATTGAGGGAAGCAGAAACAGAAGCTCAAGGGACATTCACCAAGATCAAAGAACAGCACAGCAATGGGTTATTGATTTTTTAAGGGATCGAAGTTGTTCGACTGGAAGAGAAATCGCTGAGAAGTTTGGATTATGGAGAGTGAGGTACAGGGACAGTGGCCAGATTGCATGGATTTGCAGGAGGCACTTGTACACTAGAGTAAACGAAGTAATTGAAGTACCAATTTGA
>CSA029102.1
ATGTCAACAAACCAGAATCTCAGAGATCTTCAATGGGTTCTTCAGGCAATCAAATCCGAAAGCATCAACCTGCACAGCATCTCCTTCTACCTCTCTCAACCGAATTCGGGTTGTCACCAAGAAACAGACAACTCCATGAACATAAACATCTCCAAAGACAGCAATTCACGCTTCTCTCACCTCCTCACAGCTCTAGGAACAGCCAAGAACACCAACTCATCATCCCTACGAAACTTGGAGTTTCACCAGGTTAAGTGGGAACGGCAGCAACTACAAAATCTTGGGGTTTTACTGGAGAACAACACAAACATCAAGCAAATTGTGTTTCAGAAAAACAAGTTTAATGTGGAATGTTTATCGGAATTATCAGAAATTCTGAGAAGAAATGGAGTCGTCAAAGAAATCATGTTTTCAGAATCCGGGATTGGGTCGGCTGGAGCTACCCTCATTGCTTCAGCACTTAAGGTGAACAATAGCTTGGAAGAATTGCAGATATGGGAGGACTCGATTGGGTCCAAGGGAGCAGAGGAGTTCTCGAAGATGATTGAAGTGAATCCGACTTTGAAGCTGTTGACAATCTTTGATTCATATTCGATAACAGCAACCCCACTGATTTCAGCAGTTTTAGCAAGGAACAGAGACATGGAAGTCCACGTTTGGAGCGGTGAACACGGCGAAAAAAGTTCCAAAGTGGTTGAATTCGTACCCGAAAACAACACGCTTCGAATATACCGGCTCGACGTGGCAGGGTCTTGCAGGGTTGCTTGTGCTCTTGGGTGGAATTCAACGGTGAAGTCGCTCGACATGACCGGAGTCCGCCTGAAATCACGGTGTGCCAAGGAGTTCCGGTGGGTTTTGGAACAGAACCGGACCCTGAAAGAGGTGAATCTGTCGAAAACTTGCCTGAAGGACAAGGGAGTCGTGTATGTCGCAGCTGGACTGTTCAAGAATCAGAACCTGGAAAGTTTGTACCTTGATGGAAACTGGTTTAGTGGAATTGGTGTAGAACATTTACTCTGCCCCTTGAGCCGGTTCTCCACCCTGCAATGCCAAGCAAACATAACACTAAAGTCAGTAACTTTTGGAGGGGGAAGAACTAAGATAGGAAGGGATGGTCTTGCAGCGATCCTACAGATGCTGACGACCAACCAGAGCGTGACACGGTTGGGGATATACGATGATGAAAGTTTGAGGCCCGAAGATATTGTCAAAATCTTGAGGAGTTTGGAGAGGAACGCCACTTTAAGGTGCCTGTCGTTACAAGGCTGCAAAGGAGTGAACGGTGAGTTGGTGTTGCAGGCCATAATGGAGGCAATACAGATCAATCCTTGGCTTGAGGACCTTGATCTTGCAAGAACGCCGCTGCAGACTTCAGGGAAAACAGATGGGATTTATCAGAAATTGGGTCAGAATGGAAGGACAGAACCAGAAACAGAAACAGATTTGCTCAAGGACATGCCAATGGTGGTGCCCAAGAGCTGCCGAGTCTTCTTCTGCGGGCAAGAATATGCTGGTAAAACTACGTTATGCAACTCCATATCCCAGAACTTCAATTCCTCAAAGCTGCACTACATTGATCAAGTAAGAACCCTAGTGAACCCAGTAGAGCAAGCTGTTAAAACAGTAGGAATGAAGATAAAAACTTTCAAAGACGAAGACACAAAGATTTCAATATGGAACCTCGCTGGTCAGCATGAGTTTTATTCCCTCCATGATCTCATGTTCCCAGGACATGGAAGTGCATCGTTTTTCCTGATCGTATCGAGTCTGTTTAGAAAACCCAACAACAGAGAACCAAAGACTCTGACTGAGATCGAAGAAGACCTCCAATATTGGCTTAGGTTCATAGTTTCCAATTCAAGAAGAGCAGTCCAACAGTGCATTCTACCGAATGTAACTGTAGTCCTCACTCACACCGACAAAATCAATCAACCATCACAGAACTTGCAGGCTACTGTAAACTCAATTCAGAGATTACGAGATAAATTCCAGGGCTTTGTTGAGTTCTACCCAACAGTATTTACAGTCGATGCAAGATCGTCAGCATCTGTGAGTAAGCTCACTCATCACCTTCGAAAGACAAGCAAGACAGTACTCCAAAGGGTTCCTAGAGTGTATGAGATGTGCAATGATCTGACACAAATTCTATCAGATTGGAGATCGGAGAACTACAACAAGCCAGCAATGAGGTGGAACGAGTTTGGTGAGCTATGCCAGGTTCGAGTTCCATCCTTGAGAATTCGCTCAAGACACGATAAGAAAGAGAAGGCAGAGATGAGGAGGCGGGCTGTTGCTAATTGCCTTCATCATATAGGCGAGGTGATATATTTTGACGAACTGGGGATTCTAATCTTGGATTGCGAGTGGTTTTGTGGTGAAGTGTTGGGTCAACTAACAAAATTAGATGTTAGAAAGCAAAGCTCGACAGAAAATAAGGGATTCATAAGCAGAAAAGAGTTGGAGAAGATTCTAAAAGGGAGTTTGCAGAGCCAGATTCCTGGGATGGGTTCGAAGGTTTTTGAGAACTTGGACGCCAGTGATCTTGTGAGAATGATGCTGAAATTGGAACTGTGTTACGAACAAGATCCTAGAGATCCAAATTCACTCCTGCTGATTCCTTCCATTCTGGAAGAAGGTAGGGGGAGGCCACAGAGATGGCAGTTAAACATGCCCGACTGTGTCTACACAGGGCGACATCTAGAGTGTGATGATTCGAGCCACATGTTTCTCACACCAGGCTTCTTTCCCCGCTTACAGGCAAGATTTTTCTTCTTTATTCTGTCTATTTTTCATTATTTGTTTCTTGTGCTTCTCTTACCAGTTTTTAGAAATTGA
>CSA018468.1
ATGGGTACTCCAAAACTTATGCCGTACAAGTACTGGGTAGGTATTAGATATGACTTTCCTTGGGCTCCCACAAAATATATCCCATTTTATGGTGGTGCAGAATACCATGATTATCATCATTATGTTGGTGGACAAAGCCAGAGCAACTTTGCTTCAGTGTTCACATACTGTGATTACATCTATGGAACTGACAAGGTCATTATACAATTAGTTTTATTTATATTATCTGAAATTTTTGGGCTATCGGTATCAAAAGAAACTCCTCAACCAGTTGAAAGAGGGAGTAAAAAGCAGTGGGCTACAAAATGGAGGCTCATACAACATCTCTACTGTAGATCTGAAATCAAACTAGCTTTCGAACTTCAGGACCTTTCACTGAATGTTGCTTGGGCTGATGCAGATTATCAGGTTTTTCATTTCTTGATTGATGGTTACAGAAATATTGGGGAAAGCTTCATGTTGGGTGCAATATCCAACAGGTACATTGCATCGCAGAATACCTGA
>CSA018469.1
GTATTCCCGCATCTTTTTAACAAAAACAACCAGCCTGACAAAcaccgccaccaccaccaccaccaaaacaacaacacacacggtcgcaccacatcttccctccccactctcaccgccgccgccaatcaccgcctctcgccgccaccaATGTTGCCCTACAAAACAATCCAAGAAGCGGAGACCGCAATCGGCCGCCCCCTCACCGCCACAGAAACACTGTGGTTCCATTACTCCGCCACCAAATCCGACTACTTCCTCTACTGCCACAACATTCTTTTCCTCTTCCTCGTCTTCTCTCTTACCCCTCTCTTCTACCACCTCCTCGAGCTCACCTACTCCAAAATCCACCGATTCAAAATCCAACCCAAAATCAAACTCTCCTTCTCCCAATCCCTCAATTGCTACCTCGCCGTAATGCGCATGTTCTTCCTCGTCGTCGGGCCTCTCCAACTCCTCTCCTACCCTTCCATCCAAttgattgGGATTAGGACGAATTTGCCTCTACCATCAATGGGTGAAATTGTAGCGCAATTGGTGGTTTACTTTGTAATTGAAGACTATACAAACTACTGGATGCACAGATTTCTGCATTGTAAATGGGGGTTCGAGAAGATTCATAGGGTTCATCACGAGTATACAGCGCCGATCGGGTTTGCGGCGCCGTACGCGCACTGGGCGGAGGTTTTGATCCTCGGGATTCCATCCTTTCTGGGTCCCGCCATTGCCCCGGGTCACATGGTCACGTTCTGGTTGTGGATTGCTTTGAGGCAGATTGAGGCCATTGAGACTCACAGCGGGTACGCATGCCTTTTC
>CSA018470.1
ATGTTAATACAGCTAGCCACTGGAGATGCGCTGAAATACTATGAGATAGATAGCCATATAAAGCGGCTTGATGAGGACCTGACCAACTTTGCAGAAGATCTAAAGCAAGAGGGAAAAATATCACCAGATGAGCCAACAATTCTTCCTCCATTACCTTTAGTCCCTAAAAATGAGAAACGCAGATCACATTACGGAACACCTCAACCAAAAAGGGTTGATTacagggagagggactgggaccgagagcgtgacagggaTTTTGAGCTCATGCCTCCTCCAGGCGGCCTTAAGAAGGATTTTGCTGCCCCTGTTGATCTTGATCAACCCATTGATCCAAATGAACCTACCTACTGTGTGTGCCATCAGGTTCTGACTTCTGTTCAACATGTGTCTTTTGGAGATATGATTGCCTGTGACAATGAAAATTCATTGTGGGGAAGTGAAGAAAGGATCTTTGTGATTCTGTGCCAAGGAGGTGAATGGTTCCACTACTCGTGTGTTGGGCTCACACCGGAGACGAGATTCAAAGGAAAGTGGTATTGTCCAACCTGCAGACAACTTCCACTATGA
>CSA018471.1
ATGATAAATCAAACTAGGCAGCAGACCAAGTACTGCTTGGGGTTGGCTTCTCAAGGCTCAAAGAAAGGTAATAACGAGgaagaagaagaagaagacgaagatgatgatgatgaagaagaagaagaagaggaagaagaagaagaggaagaaCACCACGTTGACGGTgaagaaggagaagaagaagaagaagacgaagaggaGCCTGCATTCGAGAAGATGAAAAAGGATATTGAGGCAAACCAGGACAATGCCTTGAGTCTATGCACCGAGAAGGTTTTATTGGCACGGCAAGCTTATGACCTTGTAAGCTAA
>CSA018472.1
ATGGCCATCGCTCGAACTGGAGTGTTCGTGGATGACTATTTGGAATATGCAAGCACATTGCCAGCAGAGCTCCAGAGGCTTCTCAATACCATTAGAGAACTCGATGAACGTTCCCAAGATGCAAGCACATTGCCAGCAGAGCTCCAGAGGCTTCTCAATACCATTAGAGAACTCGATGAACGTTCACAAGGGCTGACCATAATCGTTTTTGGTTTTTGA
>CSA018473.1
ATGGTTGATTGCTGCGGGCCCCCTGCCAGCCAAAAATGTGCCCTACTAGCCAAGAATGAGCCACTGTCGGCCACCAATGAGCCACTGCTGGCCACTGGTGTTTTGAATCACCACACTGTAACAGAGCACAAACAAAGGGAAATTGAGGGTTTTCCAAGGGTCACGTGCAGGAACGGACTGTTGCTCATCCACATCACAAAATCTTGTTCTGGGGTCGGCACCAATTTTGGTGGTGTCGACACTTGCCTTTTGTTGTTGACCTCAAGGGTCGACACCGGTCTAGAAAGGATCGGGCCTTTGTCTGTTGCAGAATCTGGGGTTGCTTGCTGGAATTTAGTGTCGACACTAGCTTGGGAGGTGTCGACACCTTGTCCTTTGCACACAATGGTGTCTCAGCTTTTCTTCCTAAGGAAGAAGATGGAAACAAAGATGCGAACACAAAACAACATCCCAAAATGTGCTGAAAATGATGTGATCGCTCGAGACACCAAATGGTCGCTCGAGCAGACTGCATGGATTTCAAAAATACTGGGAAGTACTCTAGACACCCCATTTTTGACCGTCCTCAAGACTTGGACGTCATCGTTTGAACACTCGATGATCATCCATGCTCGTGTTCGTTTTGAGTTCTCGGAGGTCTCGGCTACGCGCCTTGCCTCAAGATCTCTCAACTTATCTGTTTTGTGTTTGGTCATGGACCAAACACTTGTGTTTTTGCTTCTAAGGGCAGGGAATGTCTTGTTGGCCATCCCCACACCTCACCGGCCATGGCTTGAAGCCACCGGCCCTGTTTTTTTGCTACCGGCCAAAGGTGTTGGCCGGTCGGCAATGTTTTTGGTCAGCCGACCATTGTTTTGGTCGATTGGCCACTTTTTCTGGCCGAGACCTTTTCTTTGCCTTTTTCAAGCATTATGCATACCAGTTGTGCCAGCTGCTTCTCCAAGAAGCTTGAACCTTTGCTCTAGCTTCTCCAAGAAGCTTGGACCTTTTGCTCTAGCTTCTCCAAGAAGCTTGAACCCTTTTGTTTCTCTATAA
>CSA018474.1
ATGGGAAAGAAGCGCGTTATGGTGCCCGCGAACGAAGTTGATTTGACGGCGGTGAAGTACGAGCCTGAAGTGATCCAAGCTCCTCATATGGCCGGAGTGTCGCTGAAGTTATTTGTTAAGTTAGTTGAAGTCCCATTGATTGGCTCTTTAATCATATCTTACTTCAAGAAGCAGAATAAAATGGCTGAGAGTACTGTGATACCAGAGACACCAATGTTTAGACCTGAATTTCCTCCCCAAGAACCAGAGCCTGCTATTGTTGGTTTGGAAGAAGATGGAAAACCTGAAGACCAAGTTGAATTAGCGTTGAAGTGTCTCCCACACTATGATGCTGCAACCTGTTGGACTGGCAATTCAACTCCATCCTTCCGCTACTGGAAGATACGTGATTATGCACACGCTTATCGGTCTAGGCTGGCAAACCCATCTATGAGGAATCCTACTGCGAGCATATAG
>CSA018475.1
ATGGAAGAGTTCAGCAATAAGAATCCCCCAGCACCACTATTGGTTTCTTTTGATGCCGAGGAAGTAAGAAAGCAAGCTGCAGCTTCTACACAAAGGTTTGAGGAAGGAAATCCATTGTCAATCTTGGATGGGATTTTCATGGCAATCAAGGATGATATAGATTGTTATCCCCATCGATCAAAAGGTGCAACAACATGGTTTCATGAGGTCCGCCCTGTTAGAAAGGATGCAGTTTGTGTATCAAGATTACGTAAATGTGGCGTGATTTTTGTTGGAAAGGCAAATATGCATGAATTGGGCATGGGAACAACTGGAAACAATCCAAACTATGGGTAA
>CSA018476.1
ATGCAGGCCAAGGTTATTCACAATCCTGATTCCTGTGTAATAGGGACTGTGGAAATTATAGGACCAATTGCGTCAAATGTGGAGGATCTGATGCTTGTGTATGCCACAGTTTTGGGCTCCTCTCCTTCTGATAGAATCAGTTTAAGACCGGTTGGATTAGAGCTTATGGGGCCTTGGAAAGCTAGCCCCAGGATACTAGGCAAAATTCTCACTGAACCGAGCCAGTTGGTTGTGGGCAAATGA
>CSA018477.1
ATGCAAGTCAAATGGACTGTTGTGGTAGGAAATAAGGTTGGATTAGAGCTTATGGGGCCTTGGAAAGCTAGCCCCAGGATAGTAGACAAAATTCTCACCGAACCGAGCCAGTTGGTTTGGTTTAACGATGTATTCTCAACTGATATTTCTCAGAAGTGTGGCAACATCCTTAATCTGTTATTAGAAAAGCATGGGTGCAAAACAACAGAGATTGTAATACCTGAGCTGCATGAGATGCGCATGGCTCATCTTGTTTCAATTGGTTCCGAAGCACTATGCGGGTTAGCTCCTGTCTGTGAGGACGGGAATGGTGTGAAACTCACTTATGACACTCGCACTAATCTGGCTCTGTTCCAGTCATTCACAGCTTCAGAGTATGTTGCTGCCCAGCGTATTAGGTAA
>CSA018478.1
ATGATGCACTCTCTGATTTGCCAGCATGACAGCGCCTGTAATACCTCGGGAAGCACTTGCATGTGGGGAGACAAATTTGCAGGTAATCTCATGCGATTTATTATAGCAGGAAATCTTCTTGGACTCCCGGCCATTTCTGTCCCTGTTGGCTACGATAAGCAAGGCCTGCCAATAGGTTTGCAACTAATAGGCCGGCCATGGGGTGAAGCTACAATTTTGCGCTTGGCTGCTGCAGTAGAGGAACTCTGTGCTGAGACTAAGAAGAAACCCATGTCATTTTATGACATTTTAAAGGGGAACTGA
>CSA018479.1
ATGGGTAAACTAAAGGCCTCGGGGCCTGCCGTCAATGGTCAACCCTCAGAATTTTTTACTCCACAAGCTGGGATTAGGCAAGAGGATCCTTTGTCGCCTTATTTGTTCATTATTGTTATGCAAGCATTGTCTGAGGGGTTAAATCATTTTGCACAGAAAGGAGAGGAGATAGAAAGTGACGAGGATATATTGTGGAAGGCCAATATAAGGGAGACGGAGGAAGAACTTACAGCTAGGGGAATGAAGTTCATGAACTGGTCCTTGCATGGATTACAACAGTATTCTAGTGAGATGTCTTACTGA
>CSA018480.1
ATGGCACAAAGTGTTTCACCATGTAGTCTATTGGCTTCACAAGATAATGTCATCTTGGTGCCTATGCACAAGCTGCTCAATCTACTGTTGTGGACGCGAAAAGAAAAGGAAATGGCAATTGTCACGCATAGTGGATTCTTGTTTCACGCACTAAGTGCAGTTGGCAATGATTGCCACCCTTTGATTAAAAAAGAAATTTCCAAGCGTTTTGCAAATTGTGAGCTTCGCTCTATGGTCATTGTGGACAAAAGCATGTCAGGATCAGATCGCCCGACAACGAATTATCCAGGGAAAATTCCTCCTGGGCCTGATGCCCCTAGCGATGTTGTGGATGAGAAGAACTGA
>CSA018481.1
ATGAGGGTATTCATCCTTGTGATAGGAGGAGAAGCATCAGTGACTATGAATGCCTTTTTCCAGCTGTTGATTTTTCACTGGCAAATAGAAAGTGACGAGGATATATTGTGGAAGGCCAATATAAGGGAGACAGAGGAAGAACTTACAGCTAGGGGAATGAAGTTCATGAACTGGTCCTTGCATGGATTACAACAGTATTCTAGTGAGATGTCTTACTGA
>CSA018482.1
ATGCTGTTTCAAACATGGATAGTGGTGGAGAACCAAGTTTGTATCCATTGCACCATTGCAAAACTCTTCACCTTGACCACCATCTTTCTTGGCTTTTGCTCATGCTTTCCAAGTCGTTGTCGTCTTATAAAACCATACATCCAGGTGAGGCATGCACAAGGAATTCACAATGTAGAAGGAGATAAGAACTATGAAGCATACATGTCTCCTGAATATTTTGATGCACAGATTACTCCACTTGGCTGGCAGCAGGTTGATAATTTGCGTAAGCATGTCCAATCAAGTGGGCTTTTTAAGAGGATTGATTTAGTCATCACGTCCCCTTTATTAAGGACTATGCAAACAGCTGTTGGAGTATTTGGTGGTGGAGACTATGCAGATGGTATGGATGCACTACCACTAATGGTGGCAAATGCTGGAAAGAGTGACTGTCCTGCAATTTCAAGTCTAGATTGCCCACCTATCATTGCAGTAGAACTTTGTCGAGAACATTTGTTTAGTTGTGTGGCGAAATTGAACCCTGCAGTTGCACTTGAATGGAGTGAAGAGGGATAG
>CSA018483.1
ATGGCACAAAGTGTTTCACCATGTAGTCTATTGGCTTCACATGACAATGTCATCTTGGTGCCTATGCACAAGCTGCTCAACCTACTGTTGTGGACGCGAAAAGAAAAGGAAATAGCAATTGTCACGCATAGTGGATTCTTGTTTCACGCACTAAGTGCAGTTGGCAATGATTGTCACCCTTTGATTAAAAAAGAAATTTCTAAGCGTTTTGCAAATTGTGAGCTTCGCTCTATGGTCATTGTGGACAAAAGCATGTCAGGATCAGATCCCCCGACAATGAATTATCCAGGGAAAATTCCTCCCGGGCCCGATGCCCCTAGCGATGTTGTGGATGAGAAGAACTGA
>CSA018484.1
ATGGCAACCAATATGGAAAAAAAGATATGCCTCGATGTCGCTGCCGATGTCTGCTCAGCCGACTCACTATCCTTCGCAGGCCTCATATGCACCCAAGACCAGCATTCCAAGCCCCAAACAGGCCATGTACTGCCACTTCCACCAGCCAAACACGACCCAGAATTCGCATTTAGTCATTCTTCGACACCACCACCAAGCTCACCTATTGGCAGTCCTAGCAAAATCTCCATTGCTGATCTGTTGTTCTCCAAAGACTCGCCGCCTCCGATTCCTAGAAGTAGCAATAATAGCAGGAAATCAAGTGGAAATGAGTTGGGTATCAACAAAGCTGCCAAAAATCCAAACACTCTAGTGAAAAATCAAACAAACAACAGGTCTTTTGGTCTGAAGATTTTCAAGTCATTAGGCACACCTTGTAGAAGCTGTAGTGCCCTTGAACCGTCTCGGTCCATGAAAGTACAAGCTCTTCGACAGCAAAATGAAAAATTACATTAA
>CSA018485.1
ATGGAGTTTGGTATGGTTTCAAAGGACACAAGTTGGTGGTTTTTCACTCTCCCAGCATTTCTTGGTTCTGAAACCCTACTCGATGGCTACGCTATTTTCGCTTTCTTCATGGCCTTTCTGTCTCTCTCTCTCCTCACTTGGGCCTTCGCCCTCGGCGGCACTGCTTGGAAAAACGGCCGAAACCAAAGAGGCCCTGCCACCATTCCGGGCCCTCGAGGCCTCCCCATCTTCGGAAGCCTCTTCACTCTTAGCCGCAGCTTGGCTCACCGCTCTCTCTCTTCCATGGCTCGCTCACTAGACGCCACTCAACTCATGGCTTTTAGCCTCGGCTCCACTCCCGTCGTCGTCTCTTCCGACCCCCACATCGCCCGTGAAATCCTCACCTCCCCCCACTTCGCTGACCGTCCGATCAAGCAGTCGGCTAAGAGCCTCATGTTCAGCCGCGCCATCGGCTTCGCCCCCAACGGCTCCTACTGGCGGCTTCTTAGGCGAATCGCTTCGTCCCACCTCTTCGCTCCCCGGCGCATATCAGCCCACGAAGCAGGACGCCAGCTAGACTGCGCCGTCATGTTGCGTAATATAGCAAACGACCAGTCACTAAACGGTAAAGTCACTTTAAGGAAGCATTTGCAAGCTGCGGCTTTGAATAACATTATGGGCAGTGTTTTTGGGAGACGTTTTGACCCGGCGCATGACAGCGCGGGACTCCAAGAGCTCAGGGACATGGTAAGCGAAGGGTTTGAGCTCTTGGGTGCTTTTAACTGGTCTGATTATCTTCCATGGCTCAGTTCTCTCTACGACCCGTTTCGTATAATCGAACGCTGTAACAAACTCGTTCCCCGAGTCCGAAAACTCGTCCGAGGCATCATTGAAGAACACAAACTCAGTGAGTCAACAAAGCTCTCCGATAATGCCGATTTCGTCGATGTTTTGCTCTCTCTGGAAGGTGATGAGAAGCTAAACGAAGACGACATGGTCGCTGTCTTGTGGGAAATGATATTCAGAGGGACTGATACGACAGCGTTGTTGACCGAGTGGGTCATGGCTGAGTTGGTGCTGCACTGGGAAGTTCAAACCAAGCTTAGGAAGGAGCTAGATTCTGCTGTGGGCGAGAACAGCATAATGGACGCTGACGTGGCCAAACTGCCCTACCTACAGGCCGTGGTCAAGGAGACACTCAGGGTCCACCCACCGGGCCCACTGCTGTCGTGGGCCAGGCTGTCCACGTCAGACGTCCAGCTCAGCAACGGCATGGTCATCCCTGCCAACACGACAGCGATGGTCAACATGTGGGCCATCACGCATGACTCGCACGTGTGGGAGGATCCACACGTGTTCAAGCCGGAGAGGTTTTTGGTGAGTGAAGGGGGTGCTGACGTGGACGTGAGAGGCAGTGACCTGAGGATAGCGCCATTCGGGGCGGGTCGTCGGGTTTGCCCTGGAAAAAACCTTGGGCTGGTGACGGTGAACCTATGGGTGGCTAAACTGGTGCACCACTTCCAGTGGGTCCGAGACGAGGCTAACCAAGTTGACCTGAGNCTTTATATGTATATTTTACAAAAGTTTTGA
>CSA018486.1
ATGGACGAGGTTATCACGGTTACTGATGCGTCGTCAAGTCTTCGATCATATTCATCAGACCCGTTTGTTAACCTCCCTCTCCTCTCTGCGTTCCTCGCCTGTGCTCTCGCTCAGTTTCTCAAGCCCTTCATCGCCTGGATGGTTAGTTCAGGTGGAATGCCATTATCACATTCAGCCTTTGTTACGACTCTTACAGCAGCTATTGGTTTACAAGAAGGAACTGGAGCATCAACATTTGCTATTGCCGTTGTTTTGACGCATGTTGTCGAGAGCATGGTCTACAACTCTTACTGGGTTGGTGTTGTGGTCATGAGGCACCCAAGCGATCCCATGATCATCGCGTGGTTTCTTCTGGGTCTTGTGTAA
>CSA018487.1
ATGGAGGAGCCCAGAAGGCTGGTCTTCAGTGCAACTCCACTGATCTGCTTGCTTCTTCTCCCTTTGCTCTACACTGTATTTTTCAGATCAAATGCTGTTCCATTTGATCAATGGAAGCAACAGTTATCATCTTGGAGTGGCTATGGCAACACCAGAGAGGTTGGTGAAGCCGTGGAAGATCAACAAGAGCTGAATTCTGTCTTGAGAAGACTCGTAAGAGGTGATGATCGAATCCAACTTGACGCCACCGGACTTGCTTGCCATTCTGACCTTCACACCGATGTCTGTGTTTCCAATAGACCAGTACGGATTGATCTTCGCACGATGACAGTTTACGCACCACACAGTTTCAGTGAAAGTATGCCCAAAGCCAATCGCATAGTCCGGCCATATGCAAGGAAAGAAGATAAAACCGCCATGGATTTAGTTTCACCGGTGCAAATACTGCAGGGAAACATCACACTTCCAGCTTGTCACCATACCCATTACGTCCCGGCCATCATCTTCTCATCCGGTGGCTTCATAGGAAACTTATTCCATGAATTCAATGAAATCATCATCCCTCTGTTCATCACATCTCACCACTTCCGATCTCGCTTAAGCTTTATCATCACCGATTTCAGGCCTTGGTTCGTTAGAAGATATTCCCAGATTCTGGCCCACCTGTCTCATTACGAAACTATTAATCCAGCTGTAAATGGAACTGTGCATTGCTTTCCAGGAGCTGTTGTCGGGCTTCACTACCACGACAATCTCGCCTTGAACACCACTGCCATACCTGGAGGGTACTCTATGTCTGATTTCAGGCAGCAGTTTCTCAGAGAAGCATATAATCTGAAGAGACAGAACTTGACAGAGACGGAAAGGCCGGTGTTGATTCTTATATCGCGTTCGAAGACAAGAATGTTTCTGAATGAAGATGACATGGTGAGGATGATGGAAGAACTAGGCTTCAGAGTTGTTATCACATTGCCTCACAGAATGTCCAATTTCAGCAAGTTTGCAAAGGAGTTGAACTCATGCAGTGTACTTGTCGGTGCCCATGGTGCTGGGCTTACAAATGCCCTATTCTTGCCCCCGGGGGCTGTCTTGCTGCAAGTGGTGCCGCTGGGGCTAGATTGGGCCTCAACCCACTACTTTGGCAGACCAGCCAGCGAAATGGGCTTGCAATATGTAGAGTACAAGATTGAACCAGAAGAAAGCTCTCTCCTCGAGCTGTACGGCCGAGAACACCCTGTGATCACTAATCCGGCATCGTTATTCTTGAAAGGCTACAAAGTTGCCAGGGCTGTGTATATTGACAGGCAGAATCTGAATATCAATCTCACAAGGTTTAGGGAGACTCTTGTTCAAGCACTTCGACTTCTTGGACACTCAGCTACTATGGCTTGA
>CSA018488.1
ATGGGGAGCTACGAGATCGTGCCGTACACGTACGCCGTGGACGGCGGCGAAGAGGATGAGTACATAGTAGACATAGCCGATTCGGTTAGGGCGGTGGAACGGCTTCTGAACTACCAGTTCAAGGACAAGAAGCTCTTGGAGGAGGCTCTGACTCACTCTTCCTACACCGATTCGGCCTCTTACCAGCGACTTGAGTTCATTGGCGACGCCGCCTTGGGCCTCGCCATCTCCAATTTCGTGTTCCTCGCCTACCCTGACCTTGATCCCGGCCAGCTCTCTCTCCTCCGCGCCGCCAACATCAGCACCGAGAAACTCGCCCGCGTCGCCGTCCGCCACGGCCTCCACCGCTATGTCCGCCACAATGCCGCCGCTCTCGATGAGAAGGTGAGAGATTTTGCACTGGCAGTGGAACAGGAGGATGATAAGGTGGTGCATGGAGGAATGGTCAAAGCACCAAAGGTTTTGGCTGACATTGTTGAGTCTGTTGCAGCAGCTATATATGTTGATTGTAAATTTGATTTGGAAGCTCTTTGGGTGATCTTTAGACATCTATTGGAGCCTATAGTTACCCTGGACGTCCTCCAGGAACAGCCACAACCAGTGACTATGCTTTTTGAGTTGTGCCAAAAAGACGGCAAGCATGTGGATATCAGGCATTGGAGGAAAGGAGAGAAGAACATTGCCAGTGTTTATGTAGATGGGAAATTTATTACCTCAAGGTCTTCTGAGCAGAAGGAAAACGCAAAGCTTCATGCCGCAAAGGCAGCTTTGGACAAGTTATCTCATGGTAAAAGCAATGACAAAATGAGTGTTGACATTTACTGCGGTTCTAGTGGAACAAATGAGATTGAAGGAGCGAAGCAGAAGTTACATGAGCTTTGTGGCAAGAAGCGATGGCCGAAACCAAGTTATCGAATTGAGAGAGAGGTCGGCCCTGCTCATGAAAGGAAATTTATATGTTCAGTTCAGATGGGAACCGTGGACGGTGTGCTATTTGTGGCAGGGGATGAGAAGTCGAGAGTTAAAGACGCAGAAAACTCTGCTGCTTCGTTGATGATTCGAGGGTTACAAGAATCTAAATATACAAATATTTAG
>CSA018489.1
ATGGCAAACCTGCCTCAATCTCTCTCCGTGAATTCTCCGTTCCTTGGTTCCGCCTCCTCGGCCGCTAACGCCGCCGGACCTCAACCGAGCAAGGATCGGAAAATGCAATCCGCCGAACAGCTGGTGCTCGATCTCAGCAACCCTGCTGTCAGAGAGAACGCTCTTCTCGAACTCTCCAAGAAGAGAGAACTATTTCAAGATTTGGCTCCACTATTATGGAACTCTTTTGGTACTATTGCTGCACTCTTACAGGAGATAGTTTCCATATACCCTGTTTTATCACCACCAAACCTTACCCCAGCACAATCGAACCGAGTTTGCAATGCGCTTGCCCTCCTTCAGTGTGTAGCCTCTCACCCAGACACACGAATGTTGTTCCTCAACGCTCATATTCCTCTTTATCTGTACCCTTTTCTTAATACAACAAGCAAATCAAGGCCATTTGAGTACTTGAGGCTGACTAGCTTAGGCGTCATTGGTGCTTTGGTGAAGGTTGATGATACAGAAGTTATTAGCTTCCTTCTCTCAACAGAAATAATTCCACTGTGCCTGCGGACGATGGAGATGGGCAGTGAACTGTCAAAAACAGTTGCAACATTCATTGTTCAAAAAATTCTGTTGGATGATGTGGGCTTGGATTATATATGCACCACAGCAGAGAGGTTTTTTGCTGTAGGTCGAGTTTTGGGGAATATGGTGGCAGCCCTTGCTGAACAACCTTCGTCACGGCTCCTAAAACATATTATCCGTTGTTATCTTCGACTATCTGATAATCCAAGGGCTTGCGATGCATTAAGAAGTTGCCTTCCAGACATGCTAAGGGATGCCACTTTCAGTACTTGCCTTCGTGAAGATCCAACAACAAGAAGGTGGCTACAGCAGTTGCTTCACAATGTGCAGGGACCTCGGGTTGCGCTACAGGCTGGGGGAGGATTTGATCATATGCTGCACTGCTTGGGAAGGGGGAATGAGAGAGGActttga
>CSA018490.1
ATGAAGAATTTCAATACCCAAATTCACATCAGGGTTTTCTTGCTCGTTGTGTTCGTTGTCATCGGTCCATATATTTTATGCAGTAGCCAAGAAGAAGAAGACATTTTCACAGCTCCAATGGAGGTAAAGGAACGAAAGGCCTTGTATTATGCTATTCAGGGGTTTGTGGGAAAGTGGTGGAATGGCTCAGATCTCTATCCAGACCCTTGTGGTTGGACTCCAATACAGGGGGTCTCATGTGATCTCTTCAATGGCTCATGGGTTACTGCAATAAACATTGGGCCGGTTTTTGACAACTCTCTTCAGTGCGCCCCAAACGCAGAATTCAACCATCACTTATTTAAGCTCAACCATCTAAAATCCCTCTCCTTCTACAATTGCTTCATCCGAAAACCCGTTGAAATTCCCACATCAAATTGGCAAAAACTAGCTAATAGCTTGGAAACCCTAGAGTTCCGGTCAAACCCTAGCCTCATCGGAGCAATACCGAGCACTTTGGGCTACCTCAAGAGCCTTCAATCTCTAGTGCTTCTTGAAAATGGACTCACAGGCCAATTACCAACTGATATAGGCAATTTAGTAAACTTGAAGCGGCTCGTCCTTGCCGGAAACCGCTTTGTGGGTCATATTCCGGCTAACTGGGGATTATCTTTGACTAAGCTCTTAATTCTTGACTCAAGCAGGAATTATCTATCTGGGTCAATGCCGTTGACTTTTGGAGGGTTGACTTCACTCCTAAAGCTTGACTTGAGCAACAACCTTTTAGAGGGAGTTTTGCCAAGACAAATAACACTAAATAATCTCATACTATTAGACCTAAGTCATAACAAGTTTTCAGGTGGGTTGACTCATTCACTTCATGAAATGGTTTCTTTGGAAGAGATGGTTTTGTCTAACAACCCAATAATGGGTGGTGACCTAATGAGCATTCAATGGGAAACCCTACAAAACTTGGAATTCTTGGACCTATCAAACATGGGTTTGACAGGAAACATTCCAGAGACCTTGACAGGATTGAAAAGACTCAGATTTCTTGGACTCACCAACAACAGTCTCTCAGGGAATGTGTCTCCAAGATTTGAAGATATGCCTTGTTTGGGTGCACTTTATTTCCGTGGAAACAACTTGACAGGGAAACTTGAATTCTCAGAATTCTTTTACAAGAAAATGGGGAATAGATTTGGAGCTTCTAATAATCCAAATCTTTGTTACTCATCAGTTGAGTTAATGGATTCAAGATATGTTCCTTTTGGGGTAAAGCTTTGTCAACAAGAAAGAAGTGTTCTTGATAGAGACTCAATGGTCAAGATCAGTGATAGCAATTTGCATCAAGATTCCCCATTTGTGGGCTCTTTGGGATTTTCAAGCTCTTTCTTGATCTCTTCTTTCCAATTCCTCACTGTAATGTGTGTTGAGTTTGAAGTTGGAGATGACAAAGGTTGGGTTGTTCCTTCTTCAAAGAAGGACCAACTTTATAATGAATGGGCTTCAAAGAACAGGTTTAAAGTTGATGACACTCTCCGGTTTGAGTACAAGAAGGACTCAGTTATGGTGGTGACTGATGAGGAGTATGATAAATGCAAATCCTCCCACCCTTTGTTCTTCTCCAACAACGGCAACACAGTTTTCAAACTGGACAGGCCAGGGCTGTTCTACTTCATTAGTGGGGTGGCCGGACATTGCGAGCGAGGCCTGAAGATGATCATCAAAGTTCTTGAGCCGGTGAGCCCGCCTCAGTCGACTCCGTCGAATGGGACCTCCTCGGGTTCATCCCAAAACAGTGGTGCATCTTCTTCAACAATTGTGCTGCTCATGATCATGTCATTGTTTGGGGCTTTTTTCATGTAA
>CSA018491.1
ATGGCGAATTCTAATCTCACccccctcttctctctcctcctcctcttcttctttctcatcttcAACCCCTTCTTCACAAACTCCACGCTCATATCAGAGATTAAGCAGCAACAGAACCAAGAAGAACCCTATGTGGGTGTCAACATCGGCACCGACATCTCGAACTTTCTCTCTCCATCGGACCTCGTTGCGTTTTTACAGGTGCAGAAGATCACTCATGTCCGACTCTACGATGCCGACCCTGACATTCTCAAAGCTCTGGCCAAAACCAAGATCCGGGTCATCATCAGCGTCCCCAACAACCAGCTCCTCGCAATCGGCTCCTCCAACGCCACCGCCGCCACCTGGGTCGGCCGCAACGTCGCCGCCTCCTTCCCCGAAACCCTAATCACCGCCATCTCCGTCGGCGACGAGGtcctcaccaccgtcccctcctcctcccccctcctcGTAACCGCCATCGAATCCCTCTACACAGCCCTCATCCGGGTCATCATCAGCGTCCCCAACAACCAGCTCCTCGCAATCGGCTCCTCCAACGCCACCGCCGCCACCTGGGTCGGCCGCAACGTCGCCGCCTTCTTCCCCGAAACCCTAATCACCGCCATCTCCGTCGGCGACGAAGtcctcaccaccgtcccctcctcctcccccctcctcGTAACCGCCATCGAATCCCTCTACACCGCCCTCGTCGCCTCCAATTTACACACCCAGATCAAAATTTCTTCCCCTCATGCCGCCTCGATAGTTCTCGACCCTTTTCCGCCTTCTCAGGCCTTTTTCAATCAATCCCTGATCCAGTTTGTATTACCATTGCTTCAATTCTTGTCCCGAACTAAATCGCCATTTATGATCAATTTATACCCTTACTATGTTTTTATGCAGAACAAAGGGGTTGTTCCCCTTGATAATTCGCTTTTTAAACCGTTAACTCCATCCAAAGAAATGGTCGACCCGAATACTCTGCTTCACTACACGAATGTTTTGGATGCTATGATTGACTCTGTTTACTTTTCTATGAAGAATTTGAATATTACTGATGTTGTAGTGCTTGTTACTGAAACTGGGTGGCCTTCAAAGGGTGATTCAAAAGAACCATATGCTACGATTGACAATGCCGATACATATAATTCCAATTTGATCAAACATGTTCTTGACAGGAGTGGAACTCCTTTGCACCCTGAAATCACATCAAGTGTGTATTTATATGAGTTGTTTAATGAGGATTTGAGGGCACCACCCGTGTCGGAGGCGAATTGGGGGTTGTTTTATGGGAATTCGACGCCGGTGTACTTGTTACATGTTTCTGGGAGTGGGACTTTTTTGGCGAATGACACAACGAACCAGACGTATTGTATTGCCGCTGATGGGGTGGATGCGAAGACATTGCAGGCGGCATTGGATTGGGCTTGTGGACCGGGGAGAGCGAATTGTACTGAGATTCAACCTGGGGAGAATTGTTATCAGCCTAATAATGTGGAAAACCATGCTTCTTATGCTTTTGATAGCTACTATCAGAAGGAAAGGAAGGATGCTGGGTCTTGTGACTTCAAGGGTGTGGCCATGATCACCACCACTGACCCAAGTCACGGGAGTTGTATATTTCCTGGAAGTAAGCAAGTAAGCAATAGAACAAGGGAGGTAGTGAACTCAACAACTGTAGCAAGTGCTGCGGACTCAATAAGATTCTTCATCAGCTTCCCCAGCACCCAAACAAGTGCACTGGACAAGGTGACCCTGGTGATGATTCTGTGTTATGCAGAGGCAAATGATGCGGTGCAATGCTTCATTTTTTAG
>CSA018492.1
ATGGTAGACGATGAGGTGAagaacgataagcgcaagcgaaggagagagaagaagaagaagcagagaccagtctcagaaTCCGATTCACCCAACAGCAAAACagaagaagaagaagaagaagaagagcaagaagaGAACGGAGTAGCATCTGGGATTGAAGCTAATggagatggaaagaagaagaagaagaaaaggaataagaagttgaagagagatgaatcaactgaggataatgaagaagaagaagaggaggaggaggaggagaagagtgaggaaaagaaagtgaagttgaaggtgaaTAGTGGGTCTGGGATTATGACTACAGAGAAGTTTGAGTCGTTGCCAATCTCTGAACTCACTCTTAATGCTATCAAAGATATGAAATTCCAATGCCTCACTCAGATCCAAGCCAGATCTATTCCACCACTTTTGGAAGGCAAAGATGTTCTTGGAGCTGCAAGGACAGGTTCTGGAAAGACCCTTGCTTTTCTGATACCTGCCGTGGAGTTGTTACATCAAATCCGATTTACTCCTCGCAATGGAACAGGGGTAATTGTCATCTGCCCAACTAGGGAACTCGCCATACAGACGCATGCAGTGGCAAAGGACCTTCTTAATCATCATTCACAGACTCTTGGCTTGGTTATTGGTGGTGCAGCTCGCAGGGGAGAAGCAGAGCGTATTGTGAAAGGAGTAAATCTGTTAGTAGCAACCCCTGGCCGACTTCTTGACCACCTACAGAACACTAAGGGATTTATATATAAAAATCTAAAGTGTCTCATAATTGATGAAGCCGACAGGATATTGGAAGCAAACTTTGAAGAAGAAATGAAGCAAATTATTAAGATTCTGCCAAAGAAGAGGCAAACAGCTTTATTCTCAGCTACCCAGACTAAGAAGGTTGAGGATCTTGCTCGGTTATCATTTCAGACAACTCCTGTCTATATTGATGTGGATGATGGGCGGAAGAAGGTCACTAATGAAGGGCTGCAGCAAGGCTATTGTGTTGTGCCAAGTGCCAAGAGATTTATTCTTTTGTATTCCTTCTTGAAGAGGAATCTCTCAAAGAAAGTGATGGTTTTCTTCTCTTCATGTAACTCAGTCAAGTTCCACTCTGAACTTCTCAGATACATTCATGTAGATTGCTTTGATATCCATGGAAAGCAAAAGCAACAGAAACGTACATCCACTTTTTTTGACTTCTGCAAAGCAGAGAAGGGCATCTTATTATGTACTGATGTTGCTGCTCGCGGTCTTGATATTCCTGCAGTGGACTGGATTCTGCAGTATGATCCCCCAGATGAGCCCAAGGAATATATTCATAGGGTTGGTCGTACAGCCCGTGGGGAAGGTGCAAAAGGGAATGCACTTCTTTTCTTGATTCCAGAAGAAATGCAGTTTCTACACTATCTTAAGAAAGCAAAAGTGCCAGTGAAGGAGTATGAATATGACTTAAAGAAGTTGGCCAATGTGCAATCTCACCTGGAAAAGTTGGTGGCCAACAACTATTATTTGAACAAGTCTGCTAAAGATGCGTACAGATCCTACATATTAGCCTATAATTCACATTCCATGAAGGACATCTTTAACGTTCACCGCCTTGATATGCAGGCACTCTCAACCATAGAATCTTCTATGTACACTGCTCCCCTGCTTCGTGCAACTGAGGCCGTTGCTGCTTCATTCTGTTTTACTAGTCCTCCAAAGATAAACCTAAACATAGACAGTAGTGCATCCAAGTTCAGGAAGAAACCGCGCAAGGTTGAAGGAAGCCGTCATGGATTTAGTGAGAGCAACCCTTATGGGAGACAAAAAGGAGGAGATGATACGCGACAATTTGTAAGGTATTAG
>CSA018493.1
ATGGCATCATCACTGCAGTCGCTCGCATTCTCCTCCCCAGCGTCTCATTGTCCACACCAGACTCGCTTTCTTTCAGGCATGGCAGCTGGGGCTGTTCATCGAAGTGCACGGTCCCCATTCAGTGGCCAACCTCTGCGCCTGCAACGTTCATGTTGGGCAGCCTCACAAAGAAGTTCTCAAATTCCTACACTCAGCATAATGATGGTCAAACCTACAATTCAGTTCATTCAAGGAACTGATGAACAGACAATTCCAGATGTGAAGCTAACCAAATCAAGGGACGGCACTAATGGAATGGCTATATTCAGGTTTGAGCAACCCTCGGTTTTTGACTCGTCTAGCGAATTAGGTGATATCACTGGTTTCTTCATGATTGATGAAGAAGGGGTCCTTCAGTCGGTTGATGTAAGTGCCAAGTTTATCAATGGAAAGCCTGCAGCGATTGAAGCCAAGTATGTAATGCGGACTCCAAGGGACTGGGATAGATTTATGAGATTCATGGAGAGATATGCTAACAAGAACGGCTTACAATTCGTCAAAAAATGA
>CSA018494.1
ATGGTGATACATTGGGGTGAATGGCTTGTATTTCATGGACTCGCTCTTGATATTGTTACATCACTTGCCACTTTCTTCTGCCTATGTGAAAGGAAAAATGTCATGACCAATAAAAGGGACCTCAGTGAGAATTCCATTCCATCACAAGTTGCAGATTTGCCTCTTGCAGCAGCGACTCCAGAGGTTAAAAATGTTGAGGAACAGATTGATGACAATTCTGGGAAGGAAATGATCATGAACGACAACGCTTGCGATTCAACATCAGAGGCTGGTTTGGAAATGCAACATGAGGTAGAGGTTGACGAAAGACATAAGGTAAATGACAAACTCTATGCTGAAAAATCTGGTGGTTTTCTTCCATTGCTGGTGAAAATTGTGAAACTCAGAGAAAGAATCAAATTACAGAGGAAATCAACTTGA
>CSA018495.1
ATGGCCCGTGCCAAGGCTCAGGACATAGCATCACAGTGGAGATGGCCGAAACTTACAATCCCAACATGGCCAACATATCTTAAAGAAAAGGAGGCAGCCTTACGAGAAATGGCTACTATGTTGGAGAAAATGCAAAAGTGGAGATGGCCGAAACTTGCAATCCCAACATGGCCAACGTATCTTAAAGAAAAGGAGGCAGCCTTACGAGAAATGGCTACTATGTTGAAGAAAATGCCAAAGTTGCAAACCAAGATGATGATAGGCACGGGAAGTGTACTTAAACAACAAAGGACACCTATGAAGCATGGACACTTCTAA
>CSA018496.1
ATGGGGTCTCAAGTGTTGGTTCCTTTTCGGGGTTCTGAGGATTCTCATCGTCATGTCAAATTGATGGGTGATTTGGGACAGATAGTTCCGATGAAATACAATCCAAGAGATGAAAATTCAATCAAGGCTGTAATGGCAAAGGCTAATGTTGTCATTAATCTTATTGGAAGGGAATATGAGACTCGAAATTATAGCTTCGAGGAAGTGAACCACTCTATGGCTGAACAGCTGGCAGTGATTGCCAAGGAACATGGTGGTATCATGAGATTTATACATGTTTCTTGCTTAGGGGCATCTCTGTCATCTCCATCCAGAATGCTAAGAGCAAAAGCTGCTGCTGAGGAAGCTATCATGCAAGAATTACCAGAGGCCACAATAATGAGACCTGCAGTAATGATTGGTACAGAAGATCGGGTTTTAAATAATTGGGCACATTTTGCAAAAAACTATAGCTTCCTTCCACTCATTGGGGATGGATCTACCAAAATTCAACCTGTATATGTTGTTGATGTTGCATCTGGAATTGTTGCGGCCCTAAAAGATGATGGCACCAGCATGGGAAAAGTGTATGAACTTGGTGGGCCAGACGTGTTCACTGTGCATCAATTGGCAGATCTTATGTACGACACGATCCGTGAATATCCTCACTTTGTGAAAGTTCCTGTCCCTATTGCTAAGGCTATTGCAATGCCTCGAGAGATATTGCTCAAAAAAGTTCCCTTTCCACTGCCCACTCCAGCTATATTCAATCTAGATCTAATCAATGCCCTTACTCAAGATACAGTTGTGTCACCAGATGCTTTAACTTTTGATGCTCTCGGCATTGTGCCACATAAGCTGAAGGGATATCCTATTGAGTTCCTTCTCTCGTACCGTAAAGGTGGACCACAATATGGTTCTACAGTCAGCGAAAAAGTATCTACAGATGCATACCCATAA
>CSA018497.1
ATGGGAATGAGCCACTTGGTCACTGAATTCTCTGCTTTATTATTATGGTCACCCACCACTGTGCATTGGCCCAGAAACAATCTTTTGGGGGGGTTCCAGGATATACCCACATTGGAACTAGCTTCAATTTGCATAAACTTGACATTGTTCCTCGTGTTTCTCTTGATTGTATTGGCTCGACAAATACGCATTTGTGTAGGTAGAATTCGAATCTTCAAGGAAGATTCAAATGCTAATTCAGGCCACAGTGCTGATGGTGAAATTCGGAGTATTGAAATTGGTAGTGGATACAAAGCTTCACTGTTTTGTTGCTTTTATGTGTTGTTTTTGCAAGCACTGGTTTTAGGGTTTGATTGTGCTGGTTTGATAAGAAATGCTTCACATGGGGAGGGTACAAATTGGACTCTTGTGATTTTGCCTGCATCTCAGGGTTTAGCTTGGTTTGTGCTGAGCTTTTCAGCCCTTCATTGTAAATTCAAGGTCTCTGAGAAATACCCATGTTTGTTGAGAGTGTGGTGGGTTGTGTCTTTTGTCATTTGTTTGTCTACTTTGTATACTGATGGGAAAGAATTTCTAGCACAAGGTTCAAAACACTTGAGGAGTCGTCATGTTTTGGCAAACTTGGCAGCAGCCCCGGCCCTTGCTTTCCTCTGTTTTGTTGCAACTAGGGGTGTCACTGGTATACAACAAGTATGCCAAAACTCTGATCTTCAAGAGCCATTGCTGCCTGAagaagtagaagtagaagtagaagtagaagtagaagtagaagtagaagAAGTAGAAGAAGAAGCAGGGTGTCTTAAGGTTACCCCTTATAGTGAAGCAGGGTTCTTTAGTTTGGCCACTCTTTCCTGGTTGAACCCACTTCTTTCATTAGGTGCAAAGAGACCACTTGAGCTCAAGGACATTCCACTTCTTGCAACGAAAGATCGTTCCAAGACCAATTACAAGATTTTGAACGTGAATTGGGAGAAGTTGAAGACTGAAAGTCCTCTGAAACAGCCATCTTTACCTTGGGTTATTCTCAAGTCTTTCTGGAAGGAGGCAGCTCGTAATGCCATTTTTGCAGGCTTGAATACTCTGGTTTCTTATGTGGGTCCATGCATGATTAGCTACTTTGTGGATTACTTAGAGGGAAATAATACTTTCCCTCATGAGGGTTATATTCTTGCTGGAATATTCTTCACGTCAAAGTTGGCGGAGACCTTATTGACTCGACAGTGGTATCTTGGGGTTGACATTTTGGGAATGCACGTGAGGTCAGCTCTAACGGCAATGGTGTATCGTAAGGGACTCAGGCTCTCGAGCTTGGCAAAGCAAAGTCACACCAGTGGGGAGATTGTTAACTACATGGCAGTTGATGTTCAGAGAGTGGGGGACTACTCTTGGTATCTCCATGACATTTGGATGCTTCCTATGCAAATCATTCTTGCCCTTGCCATTCTGTATAAGAATGTTGGGATTGCCTCTGTAGCAACCTTGATTGCGACCATTATTTCCATCGTTGTAACTGTTCCATTGGCGAGGCTTCAGGAAGATTATCAAGACAAGTTAATGGCTGCCAAGGATGATAGGATGAGGAAGACTTCTGAGTGTCTTAGGAACATGAGAATTCTCAAGCTTCAAGCTTGGGAGGATAGGTACCGAGCGAAGCTGGAGGAGATGAGGAACGTGGAATTTAAGTATCTTCGGAAAGCTCTTTACTCTCAGGCTTTTATTACATTCATTTTTTGGAGCTCCCCTATATTTGTTTCGGCTGTGACTTTTGGTACTTGCATATTGTTGGGGGGTCAGCTTACAGCAGGTGGGGTTCTTTCTGCTCTGGCCACTTTCAGGATCCTCCAAGAACCGCTCAGGAATTTCCCTGATCTCGTGTCTATGATGGCTCAGACAAAAGTGTCTCTTGATCGAATTTCTGGATTCCTGCTGGAGGAAGAGTTGCAGGAGGATGCAACCATCCTTATACCACGAGGCTTCACGAATGTGGCAATTGAAATTACAGATGGCAAGTTCTGCTGGGATCCTTCTTCTCCAAAGCCAACGTTAGCAGGCATCCAAATGAAGGTGGAGAAGGGGATGCGCGTGGCTGTCTGTGGCATGGTTGGTTCTGGGAAATCAAGCTTTCTTTCTTGCATCCTTGGTGAGATTCCAAAAATCTCCGGCGAAGTTAGGGTATGTGGTTCTGCTGCTTATGTCTCTCAATCAGCTTGGATACAATCGGGAAATATAGAAGAAAATATACTTTTTGGTAGCCCAATGGATAACGCAAAGTACAAGAATGTGATCCATGCTTGTTCACTGAAAAAAGATCTTGAGCTTTTCCCACATGGAGATCAGACCATCATTGGTGATAGAGGCATAAATCTGAGTGGTGGCCAGAAGCAACGTGTGCAGCTTGCTAGGGCACTTTATCAAAATGCAGACATTTATTTACTTGATGATCCCTTCAGTGCTGTTGATGCACACACTGGCTCAGAATTATTTAAGGAATACATATTGACAGCGCTAGCCTCTAAGACTGTGATTTTTGTAACCCATCAAGTTGAATTTTTGCCTGCTGCTGATATGATACTGGTTCTTAAGGACGGCTGCATTATTCAGGCTGGCAAATATGATGAACTTTTACAGGCAGGAACTGATTTTGAAACTTTGGTGTCAGCTCACCATGAAGCAATTGACTCTATGGATATTCCCAATCACTCACTTGAAGATTCAGTTGAAAGCAATCCTTGTGATGGGTCTGTTCTATTGAGTAAAAAATGTGTTACAATTGGAAATCGTATTAACAGTTTGGCGAAGGAAGTACAAGAGGGTGTATCAATTCCAGACCAGAAAGCAATTAAAGAGAAAAAGAATACAAAACATTCAAGGAAAAAGCAGCTTGTTCAGGAGGAGGAGAGGGAGAGAGGAAAAGTCAGCATGAAAGTGTACTTATCATATATGACCGCAGCATATAAAGGCTTATTGATCCCGCTCATCATTCTTGCACAAACACTATTTCAGGTGCTTCAAATAGCTAGTAATTGGTGGATGGCTTGGGCAAATCCACAAACACAGGGGGACCAACCTAGAACAAGTAGTATGGTCCTTCTTGTTGTTTATATGGCCCTTGCTTTTGGGAGCTCATGGTTTATATTTGTGCGGGCTCTACTTGTAGCTACATTTGGTCTTGCAGCTGCACAAAAATTGTTTTTAAAAATGCTTGGAAGTGTGTTTCGAGCACCAATGTCCTTCTTTGACTCCACTCTAGCTGGAAGGATCTTGAATCGTGTGTCAATTGATCAAAGTGTTGTCGATCTTGATATTGCTTTTAGACTTGGTGGGTTTGCTGCAACAACAATCCAGCTGCTTGGTATAGTTGGTGTAATGACAAAAGTTACCTGGCAAATCTTGCTCCTTGTTATCCCAATGGCCATTGCTTGCTTGTGGATGCAGAAATACTACATGACTTCATCAAGGGAACTGGTCCGCATTGTTAGCATCCAGAAATCTCCAATCATCCATCTTTTTGGGGAGTCGATTGCTGGAGCAACCACAATTAGAGGATTTGGGCAAGAAAAGCGGTTCATGAAGAGGAACACCTATCTTCTTGATTGTTTTGGTCGCCCATTCTTCTACAGTCTTGCAGCCATTGAGTGGCTATGCTTACGCATGGAGTTACTCTCGACCTTTGTATTTGCTTTCTGCATGGTTTTACTTGTCAGCTTCCCTCAGGGACATATAGATCCAAGCATGGCAGGCCTGGCTGTGACATATGGACTTAACTTGAATGCACGACTATCACGGTGGATACTTAGCTTTTGCAAGCTTGAAAACAAAATTATTTCTATAGAAAGGATTCATCAGTACTGCAAAATCCCTAGTGAAGCTCCATCAATTATTGAGGATTCTCGTCCACCATTGTCGTGGCCAGAGAATGGAAAGATTGAATTGATTGATTTAAAGGTTCGTTACAATGAGAATCTTCCTATGGTGCTTCATGGCATAACCTGCACATTTCCTGGTGGGAAGAAGATTGGAATTGTTGGGCGTACTGGAAGTGGTAAATCTACATTGATCCAGGCATTGTTCAGACTGATTGAGCCCGTAGACGGCAGAATTATTATAGATAATATTGATATTTCAACAATTGGTCTTCATGACCTCCGTAGCCGTCTAAGTATTATACCCCAAGATCCAAACTTATTTGAAGGGACCATTAGGGGCAACCTTGATCCCCTCCATGAGCACTCAGATCAAGAAATTTGGCAGGCACTTGAGAAGTCTCAGCTAGGGGATATTGTTCGCCAGAAAGAGAAAAAGCTAGATACACCAGTTCTAGAGAATGGAGATAATTGGAGTGTTGGGCAGCGGCAACTTGTTTCCCTTGGCCGGGCTTTACTAAAACAGACAAGAATTTTGGTTCTTGATGAAGCCACTGCTTCAGTTGATTCAGCTACAGATAATCTTATCCAGAAGATCATCCGAACAGAGTTTAGGGACTGCACTGTGTGCACTATTGCTCATCGTATCCCAACTGTTATTGACAGCGATCTGGTTCTGGTCCTCAGTGATGGTGCGTACACTAATACTTCCCATTTCTTCTTCCATTTAGTGGACATAAATAATCTTATCCAGAAGATCATCCGAACAGAGTTTAGGGACTGCACTGTGTGCACTATTGCTCATCGTATCCCAACTGTTATTGACAGCGATCTGGTTCTGGTCCTCAGTGATGGTCGAGTGACAGAGTTTGATAGTCCAGCACGGTTATTAGATGACAAGTCTTCCATGTTTCTTAAGTTGGTGTCAGAGTACTCATCTAGATCAACTAGCATACCCGATTTTGAATTAGATGGCATGCCCCCAAAACCTTAA
>CSA018498.1
ATGGAGTCGACGCATGTGGTACTCGATATAAGCTCGGACGAAGATTATGATTATGATTGGATATCGGAGTTTTTGGACGATGCGGATGACTCTGATGAAGTGGTGGTGGTGAGTGAAGTTGTGGCGAATCACAAGCAGAGGTCGTCAAAGTCTTCTAGTGTTGCTGCTGCGAAGCCGAAAGATTTGGATGATGATTGTGTGGTATTGGAGGGTGATCCAGATAAACCGGTTGCGATCGAGATCGAGAACAATACGGAAGGTGATTCGGATGATTTGTCCATTGTTGGCGAGAAGGGGCAGAAGAGGTTTGGGACGAAGGGACTGCTTGGCCTGGCCTATGACCCAATGGGTTGTCAACCTTTTTGGGCGGTGGGGCCTGGCACTCGGCAAAGGGGTGGGGGTGGGGACTTCATACATTTTCTAGCGGCATCATTGCTGCATCATTTGCTTCATATTCAATATTCGTATTCAAAGATTGCTTGCAGAGATTACCCTCACGCTCGCCACCTCTGTGCTAAGTTTCCTTTCACTTCCTCTCTGCATGAGAGGCATTGTCCTCAGTGCCACTGCTATGTATGTGACTCACTTGCACCATGTGTCAATTGGGGCAATGGCACTTCCAGAATTGACCATTGTCACGCTACCGATAAAGATGAGTTCTGGAAACTTCAAAGGCAGAGTTTCAAGCAAGGGAATAAAGCCCCACTACCAGTTCCTAAATTTCCTGACACTTCTCTCTCAATTCGACCACCGCCAACAATCACACAGCTGCAACCAAAGAATCAGATCTCCAGGTCAGCCACAATCCGTGCTTGCTCTATGCCTACCAGTTTTGGCGTCCCAAATATCACAGATCAAGGCAGAAGCCAACAGTCTGTATATGTAAGAAACAAATTCCACCCAGATTTGGTCTCTCGGCAGTTGCTTAGTACCCGTAATAATATCATTCAAAGGGACAGAAGGTTTGGTAATTTAGGGCCTCCATATATCAATTCCCACACAATTTTCAAAAGGGCAGCAGGATCAACTAGAGTTGCTTTGGCAACAAATCGAACTAGATATGGCTCATCTGACAACAATTATGCAACTCAATTCTCCAGAAATCCCTCTCCTGTGGCAGCTTCAAATGATAACAATCCCACTAGGTGGCGAGACCTTTCAAGTGGAATGATTTCAGACTCAGAAGCATATCAGAACCTCTCCCAGCAAAACACTGGCAGCAGCTTGGAGAATTCAGTGCCTTCTCAACCCCTGTTATCCTCACATCCAAACATGGGCAGTGTCTTTCTGAATTCAGTGCCTTCTGGACCCCGACTGTCCTCCCAGCCAAACATAGGCTGCAGCTTTGTCGATTCAGTGCCTTCACCGCAAGTCTCTTCCCAGCCAAGCATGGGAAGCAATTTCGAAAATCCTTTGTCTTGTCAACCGCAAGTGTCCTCACGGCCAAACATGGGCAGCAGCTTTGTCTATCCCGTGCCTTCGCAACCCCAAGTGTATAGTAGTCAGCCTATTCCTGCAGCAAATGATGGCCAATATGGCTTCCAGCAAGGAAACGAGACTCAAAGTGCTGTGGATCCAAGTTTTTCAGATTTTGACTCAAGTTGGGTTGCCCCAACTGGCTGCCAGAGCAACCAACCTTTGGCAGATAATTCCCTATTTCAAATTCCAGGGCTGACTTATCATCATCCTCCTCTTGTCACAGGGTTTGATCCCCAGATTCCTGTAAACACAAATCCAGGCTTACCGGACTTCCAATTTGATTGGATGTTGGAGAATCAATCTTTTTCTGGGGCCCTAGAAGTTCCTGTTCCTTCTGGATGCAATGTATACTCTCCGGAAACTGCCCCTGTTGATGATGTTGCGTTCTTTGATTTCTAA
>CSA018499.1
ATGGCGGCTCTCTCCTGCTCTGCTGCCAATCTAACCCAACTCTTGGGTGGCGCCACCAATGCCACCGCGGCTGCCGAGTTCATTTGCAGCCAATTCGACACAGTTTCAAACAAGTTCATCGACACAGCCTTCGCAGTCGACACCACGTACCTCCTCTTCTCAGCGTACCTGGTATTCTCAATGCAACTCGGCTTTGCCATGCTATGCGCAGGCTCGGTCCGCGCCAAAAACACGATGAACATCATGCTCACCAACGTCCTTGACGCAGCCACTGGTGGCCTCTTCTACTACCTTTTCGGCTTCGCCTTAGCCTTTGGTGCCCCTTCCAACGGCTTCATCGGCAAACATTTGTTCGGCCTCAACAATTTTCCTACTCCTTCCTTCGACTACAGTTACTTCCTCTATCAATGGTGTTTTGCCATCGCTGCTGCAGGAATCACCAGCGGCTCGATCGCCGAGCGAACCCAGTTTGTGGCATACTTGATATACTCATCTTTCTTGACAGGTTTTGTATATCCAGTTGTATCTCATTGGTTCTGGTCCAGTGATGGTTGGGCCAGCCCTGCACGACCTAATACCCTCCTGTTTGGATCTGGGGTTATCGATTTTGCAGGGTCCGGTGTTGTTCACATGGTCGGAGGCATTGCTGGGTTGTGGGGTGCACTCATTGAAGGCCCTCGTATAGGCCGGTTCGATCATTCTGGCAAGCCAGTCCCTCTGCGTGGGCATAGTGGGACATTGGTTGTTTTAGGCACCTTCTTGTTATGGTTTGGCTGGTATGGATTCAACGCAGGTTCATTTCTCAACATATTGAAGTCATATGGAGGAGAGAGTGGTTCGTATTACGGTCAGTGGAGCGCAGTCGGAAGAACCGCCGTCACCACAACGCTCTCTGGATGCATGGCTGCACTCACTACTCTCTTTGGAAAACGGTTGCTGGTCGGCCATTGGAACCTAATTGATGTCTGCAATGGTTTGCTAGGTGGGTTTGCTGCCATCACTGCCGGTTGCGCGGTTGTGGACCCGTGGGCAGCCATCATTTGTGGATTTGTGGCCGCTTGGGTACTCATTGGATGTAACAAGCTTGCTGAGAAACTACAGTACGATGATCCATTGGAAGCGGCACAGCTTCACGCAGGGTGTGGAGCGTGGGGGATAATTTTCACTGCATTGTTTGCCAAGAAGGAGTATGTGAACGAGATTTACTCCGGCAGACCGGGGAGGCCTTACGGGCTGCTTATGGGTGGTGGTGGTAAGCTTCTGGCGGCACATGTGGTTCAGATTGTAGTGATTGCAGGGTGGGTGAGTGTTACCATGGGGACATTATTCTTGGTGCTACACAAGTTGAAGCTGTTGAGGATATCAAATGACGATGAGATGGCGGGGATGGATCTGACCAGCCATGGTGGATATGCATATCACGGTGATAATGATGATGATAACCTGAAAAAGGGGTTCATGATGTCAACAATGGAGCGCACCGGTGCAGGCACAACTCCATGTTATCAAATGGCTGTTTAA
>CSA018500.1
ATGACTTGTAAGACAAGGAGTATTCTTCTAACTAAAGAAGCCTTGCTTATGTGCTTGCAGGTTGGCACTACTTCTTCAACAGCTGTGGATCCTTTGCTTGTGTTGGGAAAGATTACTAAGAGTAATGGAATGTGGTTTCATGTGGATGCTGCATACGCTGGAAGTGCTTGTATATGTCCAGAATATCGGCACTATATTGATGGCATTGAAGAAGCTGACTCATATAATATGAATGCACATAAATGGTTTCTAACAAACTTTGATTGTTCAGCTCTCTGGGTAAAGGACAGGAATGCTCTGATTCAGTCACTCTCAACAAACCCAGAGTACCTAAAAAACAAAGCTTCTGAAGCAAACATGGTTGTGGATTACAAAGATTGGCAAATCCCTCTCGGCCGCAGATTCAGATCACTGAAATTATGGATGGTATTACGACTCTATGGTTTGGAAAACCTTCAATCTTACATAAGAAACCATATTGAATTGGCTAAACACTTTGAAGAGCTTGTTTCTCAAGACCCGAGATTTCAGGTTGTTGCTCCTCGGAAGTTTTCATTGGTTTGTTTTTGCCTTCTGCCTCCCCATAACAACGAAGACTGTGCTAACAAACTAAACCATGACCTACTGGATGCTGTTAACTCAACCGGGAAATTATTCATTTCTCATACAGTTCTATCAGGTAAGTACACATTACGCTTTGCAGTAGGAGCTCCATTGACAGAAGAAAGGCATGTAAATGCAGCATGGAAGGTTTTACAAGGCAAGGCCTCTGCATTGTTACAAAGTCTTTAG
>CSA018501.1
ATGCTCAGTGCTGGTTTTAACATGGTGGGTTTTAGTTGGATAACTTCTCCTGCAGCAACAGAACTTGAAATGATTGTTCTGGATTGGCTTGCTAAACTTCTTAAGCTTCCTGATGATTTCCTTTCAACAGCGAGGAGTGATGGGTCATCATCAGATTTTGCTTGGAGAAATGATGTGTTTGAAGAAGGTGGAGTTTCCGAGAAGTTGGAGTGGGATATTTTCATTCCTAGACAAGGTGGTGGAGTAATACAGGGTACAGCAAGTGAAGCTGTTCTAGTTGTGCTATTGGCTGCTCGTGATAAAGTTTTAAGAAGGGTTGGAAAAGATGCCATCGGAAAGCTTGTAGTTTATGGATCTGATCAAACACATTCAGCTTTGCAGAAAGCCTGCCAGATAGGAGGGATTCACCCAGAGAATTGTAGGTTTCTGAAGACGGATGCGTCCTCTGAATATGCCCTTTCTCCTGAATCACTCAATGAAGCAATATCACATGATATCGCCATCGGTCTAATCCCTTTTTTCTTAAGTGCTACTGACTTCATATACTTTGCTTGGTTTGGTATTATTTTATATGTTCGTATCGCCGGAAAAGCCAAGGGATCAACAGGTCAGGCCAATAGGTAA
>CSA018502.1
ATGTCTAAACAGAGAAGCAGGTCAGCTGCCAGTGGATTTGTCATCTGTGGATCGTTTGAATTTCCTGGTGATCAGTTGTTTGGGGAGATCTCAAGTGTGTTGAGGCCTGGTGGAATGGTCCTACTTCAACAGTATTCTGTATCTGCAACAGGGGAAATGAAAACCTCTTCTCTTGAGCTCAAGTTACTGGTGGCAGGGTTCCTAGATGTACAGGTTTTTCCTGTGAAGTCAGTTTTACAATCTGAGGGCGTACAGCCTGTTGGGAATCATACTAATTACACAACCCAACACGCAGTTGTTGCTCCTAGACGTCTTTGTCAAACAATTAAAGCCAGGAAACCTTCTTGGAAGATTGGTTCATCCTTTTCTCTCAAGAGCAAGCCCGCAAAAAGCTTGCCCAAAGTCCAGATTGATGATGATATGGATTTGATTGATGAGGATAGCCTCTTGACTGAGGAGGATTTGAAGAAACCTCAGTTGCCACCTATTGGTGATTGTGAAGTTTCAAGTATGAGGAAAGCCTGCAAAAATTGCACTTGTGGAAGAGCTGAGGAAGAGGAGAAGGTGCAGAAGCTAGGACTGACTAGGGACCAGCTGAACAATCCTCAATCAGCATGTGGCAGTTGTGGACTAGGTGATGCTTTTCGATGCGGCACATGCCCTTACAGGGGTCTACCTCCATTCAAACTTGGTGACAAGTTGTCTGACAAATCTCTCATGCAGAGAGAGAGTGAGCCTTCAATGGTTAAGAAGTTCATTATTGGCAAGGGATGA
>CSA018503.1
ATGTTTTCACTGACAATAGTCCTCCTCATCTATGCAAGGTTTTGTCGCCAAGCTTCACCGATTCATAACAACCAACAAAATCTTGACGGATTACTAAGACCAGGCTCACGATTCTCTGGAATCGACAAGGCGGTGATTGAGTCCCTCCCTTTCTTTAGGTTCTCTTCTCTTACGGGGTTGAAAGAAGGTCTAGAATGTTCAGTTTGCCTTTGTAAATTTGAAGATATTGAAATTCTCCGGTTACTTCCCAAGTGTAAACACACCTTTCACATCAATTGCGTTGATCAATGGCTCGAAAACCACTCAAGTTGTCCTCTTTGTAGGCATAAGATCAGTACCGATGACCTTGAAGCCTTGACATACTCAAATAGTTTGAGGTTTTTATGGAACAAGTCAGAGCGACAAGGGGGGGACTCGAATTTAGAGCTATTTGTCCAAAGAGAGGAGAATCATCGACACGGGTCAACATCAAGATTTACTAGTTTTAGGAAAGTTGGTAAGCGGGAGAAGGAGGAAGAGGAATTGCCAATCCAAGAAAATTGTACCGGTGTTGATGACAATCTACATAAGTTCAAGCACAAGATCGTTGTACCGGATGGTTTGATCAAGAACCGGTGGAGCAATGTGAGTTCCTCGGACCTCATGTTTTTGAATTCGGAGATGATTAGTGCTATGTCAAGCGATAGATTTACTCGTTTGGATTCAAAAATTGAGGAATCCACGTCAACTAGAGGGGTTGAAGATGGTCATCAAATTATGAAGATTAAGGATGAGATTGGGAGGAAAAGGGTTCTTGAAAACAAGGTTAGTAAAATGAATCAAAATGAGTTTTCAAAAGCAAATCCTTTAAGGGGTTTGAATCTAAGTGAAAAGAGATCGATGTCAGAGATAACAGTTCATCCAAGATTCACAGGATTTAGTAGGATTGGTACCAGAGATTCTTCTTCTTTGGTTCCTGAAAATGTTGCTGAGGAAGAGAAAATGAAGAGGCTTTGGTTGCCCATAGCAAGAAGAACAGTCCAATGGTTTGCTAATAGagaaacaaggtctcaagaacaatcacagaacacaagacacTCATTGAATGTGTAA
>CSA018504.1
ATGGAGAATAGGCCAACAATGATTGGCCCTAAAGGCCTAATCAAGAAACATGAATTTGTAAGGATTATTATTCAATGTCTTTATTCTCTGGGTTTTAAAAAGTCAGCGGCTTCGTTGGAATCGGAGTCTGGTATTTCATACAAATCTGTGGAATTAGGATTGCTTGAATCTCAAATTCTGAATGCAAATTGGGATACTTGCATTGACACACTTCATGGGCTTAAGGAGTTGACGGATGAAACAAGGGCCTCGGCATTGTTTCTCGTGTGCAGACAAAGCTTTTTGGAGTATTTGATTCGCGGGGATGATTCTTCGGCTTTGTCAGTTCTACGCAAACAGATTTCTGCATTACATGTGGGTAGAGAGAAGGTTCACAACCTTGCTTTTGGAGTTCTTTCGCTCAAGGAGATGGGCTTGGGTAAGGTTGATGATGATGATGTTGTCATTGAATCACGGAAAAAGTTGTTGACTGAAATGGAAAAATTGCTTCCACCTCCTATAACACTTCCGGATAGGAGATTGGATCATCTGGTTGAAATGGCTGTTAATGGCCAAATAGATTCATGTATGTACCACAACTCGTTTGATTCAGTATCACTCTACGAGGACCATCTATGTGGTCGAGATCAGATTCCTACAGAAACCATTCAGATTTTGCATGACCATAAGCATGAGGTTTGGTTCGTCCAGTTTTCCAACAATGGGGAACACTTGGCCTCATCATCATGTGACTGCTCGGCCATTATATGGAAGAAAAACGCACTAGAAATTTCGCACACGCTTCCTAAGGTAGGCCTCTTGAGCGGTGATGGGCACGTGTGGTGGACTGACAGGTGGCGATTTTCCATTATTCGAGTGGAGGACTTGCTTATGTGCCACTTTTCGCTTGAAATTGCGTGTTCACCAAACTTGCATAAGGAGAACTGGGTCTCTAGTGTTACTATTGGGTCAGTTATGCTGGATATGGATGTTTTCCTTGTTTCTCCCTTCTTGGTGCTGCAAGATGGTAAGATAACATTGAAACACACACTACGAAGCCACCAAAACCCAGTGTCCTTTGTATCATGGAGCCCTAATGACACAATGTTGCTCACGTGTGGAAATGGGGAAGTCCTCAAACTATGGGATGTGGAAACAGGTACTTGCAAGCACACATTTGGGAATCCTGGCTTCACGGTTAGCTCATGTGCTTGGTTCCCTGATTCAAAGCGACTTGTCTGTGGCAGCTCCGAAGCAGAAAAGGGCATCTACATGTGGGACTGTGAAGGTAATGAGATTAAGGCATGGAAAGGGACTAGGATGCCTAAGATTTTGGATCTTGCTGTGACACCAGATGGACAAAATCTTATCAGCGTATTTTCTGACAAAGAAATTCGGATATTAAATGTGACAACAAATGCTGAGCGAGTCATCTCAGAGGAGCACCCGATCACATCCCTTTCCATATCAGGGGATAGTAAATACCTTATAGTCAACCTTAACAGCCAGGAGATCCATATGTGGGATGTTGCTGGGATATGGGTGAAACCCTTGAAGTATGAGGGTCACAAGCAACACAAGTATGTGATACGGTCCTGCTTTGGTGGGTTGAATAGCACATTTATTGCCAGCGGCAGTGAGGATTCACAGGTCTACATCTGGAACCGGCGAAGTTCTAATCCAGTTGAGGTCCTTTCTGGCCATTCAATGACTGTGAATTGTGTGAGCTGGAACCCTAAGAGGCCTCAGATGTTAGCATCAGCAAGTGATGATCAAACAATTCGTGTATGGGGACCAAGCCGTTCTAAGAATAAGAAGATAGCTTGA
>CSA018505.1
ATGTCTTTCTTCCTTAAAGGACAGAAACTTTGGCGTATTATCACCGGGAATGTGACCAAACCGGTGAAAGAGGACACTGAATCTACTGCCACATATGCAGATCGACTCAAAGATTGGGACAGTAAAAACTACCAAATCATTACTTGGCTTCGGAATACCTCTATTCCCTCTATTAGTCTTCAGTTTGGCCGTTTTCAACTTGACTCTGTTTCTAATCCTGCTAAAGACATTTGGGATTTTTTGAGAGATCGATACCAGACTACCGGTCTTGCCCATTAG
>CSA005392.1
ATGATGCAAGAAGGAATTATGGCTTTAGTTCAGATTGTTGTTACTTGTACCTCTCGCAACTTTATGGGGTATTTGACTCTTCTTGAGAAGCACCCTGTGTTGACGAAGGCTGTGACATCTGCGTTTCTGACTTTCATTGGAGATCTAATCTGTCAGACATTGGTGAGAAACCAATTGTTGGATATTGGAAGAACACTGTAA
>CSA005393.1
ATGTGCTTGCAAGATGATGCTACCATACTCCGACTGTTAAGACAAGTCTTTGCCAGTAGTAAGGAGGAAACTGTTTTGGATAATGGATTTGAATTGGATGTGTTTGCTGTGCTTCGCAGTTTACTTTTACCTACTGTAGTTATGATTGATCAAGTGCCATCACTAGACCTGAAGAGGACGTTTTTATTCACTCTGTTGGGGCTGTTTCTTGTTCAACAAGAATTAGATAAAGATGTAAGCCTTAGGGCGAAGGAAGCTTTTGATGACTAA
>CSA005394.1
ATGTTGAACTTCAAGTTGAGATTCAACTTTAATGACTTTGAAATAGCAGCTGGTTATGCCTTACCGCGTGACAAGACTGAAATCAAAACAGTAGTGGTGGGTACCCAATGTGAGAGCATTAGAAGAAAGATAGATAGAACATGGGGAAAGAATTCAATGGCTATAGGTAGTTGTGAACTGGGGATATTTTGGATCTCAAGCTCAAACTTGCAAAGTCTGGTCTCGGTTAAGATTTTTGCAATTTTGGGAGAAAGGCTTGAAAAATTCATGAGCTACAAGGCTCAAAACTAA
>CSA005395.1
ATGGTTAGCAACCATATCAGTGTCCACATTAAAAGAAATTATTCAGTGCTCCATTCCTTGTTCTTTGTTGACTGCCAGCATGGAGGTGGCAAGGTGTTCAAAACCCTTCAGTTGTTGGTCCAGAATCTTAATGCTGAGAAGATTTCTGCAGGGGTTATTGTTGCCGAGGATGAGAGGAGGGTTTCGCGTCACTTGAAGCATTGTGCTTCAGAGGGCAAGATAGCAATGATGCCTGCTAGCTGGATCATAAACAGCTTACATTCTGGAAAGCTTCTTCCTTTCATGGAGAATAGGCATTCCTCTTCTTTGCCCAGAATCAAGATTTTGGATTTTCCAGATTCCATGGCAATGAGTGAAGAAATATGA
>CSA005396.1
ATGTTGAAGAGACAAGAGACTGTGCTGTCATCGTCGTCTCGCCGTGAAACCGTGCCTGAAAAAAACCACCACCATGCAAAAACCATCGGTTGCTTGTCCGGCATTCTTCGACTCGTCTCCTCCAAGTACCAAAATCGTCACCGTAACCGAATCACTTTCGGTAGAAAGCATGGAAAGAGCAACGAGCAGGTGAATTCTCCGGCTCCGGTGAAAATCGAAGCTTCTTTGCCGGCGACGATGATGATGCGATGCGATTATAAGAAGACGAATGGGAGTGGAGGAGACAAAATGGTCGATTTTCGGCGGAGATTCTCGTGCGAAGTCCCTCGAAGCCCAACACTTCCACCGGAGATTCGGCGATCGAATTCCGTCAACTCGCCGGAAAACTTCCGAGCTAGTACTCCGCCGCCTCCGGCACTTGTGGCGAGGCTGATGGGGCTGGAGGAGATTCCGGCGGAGGCTGCGATCGCGGAGAAGAGAAAGAAGTTGTTGGGAGCGTTGGAGAAATGTGACGAAGATCTCCAGGCGATTAAGAAAATCATCGAGTCTCTGCGATCTACGGAGGAGCCGGAGCGCCTTCGATCTCAGCCGCCACCGCTCAGCGTAGAGGGCAATGCAGGCGGCGGAGGCGGCGGTGGTGGAGGAGATATAATGAGGAATGTGAAGTGGTGTTCGGAATTTAACGGCGGCGAAGAGCGGAGTCCGATCTCTGTGTTTGATGACTTCACTAAATCACCTTTGAACACCAGTTCCTTCTCAAAAAGACACATTATTAATGGTGCAGGAAGACGAACGGTGCAACAGCAGCAACAAAAGCCACAACCGATGAGAACAGACCCTAGATTCATCAGAAGAGATGTTGATGACTTTGGGATAATAAAGTGTGAGACCGAGGTGGCGTCGCCACCGTACTTATGGAGCAACAAAGTTACCATGAATATGATAGAGAGTGTGGATGAAGTTTGTAGGGACATTGCATGGGGGGAGAAGAGAGAGGTTGGGAGAATAGGGTTGGTTTTACAAGATTACATATGCAAAGATTTGATTGAAGAAATTGTCAAGGAATtaggagaatgttgtagtagtagtagtagtTGCCTGTTGTATCATTATTCACTACCCCTTGAGGCTTGTAAGAGAAGGCTACCTTTCTAA
>CSA005397.1
ATGGCGGAGGTTTCCGGCGACGGAGGAGGTGTGTCACCGGTGGCGCCGGAACTGAGTTACGGCGAGAACGGCGGCAATgcggcggcggtggcgacgccgttgacggtgtcggGATCGTTTAAGAGTTCGAGGAGGCGAGCTCCGCAGAGGCCGCCGAGTTTGGACGCGGATGAGTTCTTGAATTTGCTGCACGGGTCGGATCCGGTGAAGGTGGAGCTCAATCGGCTGGAGAATGAAGTCAGGGATAAGGATCGAGAATTGGGAGAAGCGCATGCGGAGATCAAGGCATTGAGGTTGTCCGAACGACTTAGAGAGAAGGCAGTTGAAGAGCTCACTGAAGAATTGGCAAGGGTGGAGGAGAAGCTCAAGTTAACAGAATCTCTTCTAGAAAGCAAAAATCTTGAGATAAAGAAAATCAATGATGAGAAAAAGGCTTCTATGGCAGCTCAATTTGCGGCTGAAGCCACTCTTCGGAGGGTTCATGCTGCTCAAAAAGATGATGATATGCCTCCAATTGAAGCCATCCTTGCACCGCTGGAGGCTGAACTCAAGCTTGCTCGACAGGAGATCGCAAAGCTGCAGGATGACAACAAGGCATTGGATCGCCTCACCAAATCTAAAGAAGCTGCTTTACTTGAAGCTGAGCGTACTGTTCAGGTTGCCTTGGCAAAGGCTTCCATGGTGGATGATCTTCAGAATAAGAACCAAGAGTTGATGAAGCAGATAGAAATTTGTCAGGAAGAAAATAAAATTTTGGATAAAATGCACCGACAAAAGGTTGCCGAGGTTGAGAAACTTACCCAAACTGTACGTGAGCTCGAAGAGGCTGTCCTTGCTGGGGGCGCAGCTGCAAATGCTGTGAGGGATTACCAGCGCAAAGTTCAAGAGATGAATGAGGAGAGAAAAACTCTTGACAGGGAGCTGGCACGTGCAAAAGTGACAGCAAACAGGGTGGCGACAGTGGTAGCTAATGAATGGAAAGATGCTAATGACAAAGTGATGCCGGTAAAGCAATGGCTTGAGGAAAGAAGGGTTTTGCAGGGGGAGATGCAGCAACTCCGGGACAAGCTCACTATAACTGAAAGAGCTGCAAAATCTGAAGCTCAGTTGAAAGAAAAGTACCAACTGCGACTCAAAGTACTAGAAGAGAGCTTGAGATCGTCAAGCAGTAGCAGTCGCAGCACCCCGGAGGGAAGAAGTATGAGCAATGGCCCTTCTCGTCGTCAATCTCTGGGTGGAGCTGATAACATATCCAAATTGACCTCCAATGGATTTTTACCTAAGAGATCTCCATCCTTTCAGTTGAGATCTTCTGGCACCAGTTCAGTATTAAAGCATGCAAAAGGGACATCAAAGTCATTTGATGGTGGCACACGGTCATTAGATAGGGGTAAAATTCTTTTAAACGGACCAGGTCCAAATTTTAATCTTAGCCAATCTTGTGAGGGAAGGAAGGAAACTGAAGCCAATAGTAATACTTGGAAAGAAAATCCAGAAGAGAAAATAAATGACTTCCCTGCAGTGGATACAGAAGATACTGTTCCAGCGGTGGTATATGATTTTCTACAAAAAGAAGTGATTGCTTTGAGGAGAGCTGGTCACGAAAAAGATCAAAGCCTCAAAGACAAGGATGATGCGATTGAGATGTTGGCAAAGAAGGTTGATACTTTAACTAAGGCGATGGAGGTTGAGGCCAAGAAGATGAGAAGGGAAGTAGCTGCCATGGAGAAGGAGGTAGCTGCCATGCGTGTGGACAAAGAGCATGAAAATAGGGTTAAACGGTTTGGGAATTCCAAGGGTCCGGTGAACAGTTCTCAGCTCCTTCCTGGAAGGTGTGTCTTCTTCCCATACCGTGCATACACGGACACTAAGAGTAAAATATAG
>CSA005398.1
ATGAACATGGCCTGGAGTAGCTCAGTTATGGAGCGTTTGGGCTTAAGTGTGGAATGGCCGTTGGTAGCCGAGATAATGTTGACCAGCTGCCGAGCTCCCAGCAGAGTAGGCTGGCAGTTGGGATTTGCGGCTGAAAGGATTTGTCTGGCCACTTTCCGTCGAATAATGCAGGTTGCTCCATGTGTCCTGGATAAGGTTGGAATCAATCAGGAGACAGCTGCATGTGATAGTGGGGTCCACTATGCTTCCATCCTGTTGATGAGATTGTGA
>CSA005399.1
ATGAATGGGATTCAGAACGGAAGAGCTCGCAATCTTGAGAAACCCTTTCCAGGATGCTTGGGAAGAATGGTGAACCTCTTTGATTTGAGTACAGGTGTCCCAGGAAACAGGCTGCTCACAGACAAACCACATCATGATGGTTCGCCACTCTCAAGGAGCCAATCAGATTCAGCTAGGACGAGTCCTATTGGTGATCCAATAGAGGACAAAGTGATAGTGTCTGAGCTGAGAAATGCTTCAAATAGAAGATCAAATGGAACACCCATGAAAATGCTCATAGACCAGGAAATGTCAAAAGAAGTGGAGTCCAAGCATAATCCTCCCAGTGTGGTCGCCAAGTTGATGGGGCTTGATACCCTTCCACGGCAACAGTCTGATTCTGCTGCGCAAAGAAGTCATTCAAGAGACTATGCACGAAGTCATTCAGGTATTCCTTTGGCTTATTGGCAGCAAGAACATGGATTGGACATGCAAATGCAACGTGAGATCCATCAGTGTCCAGCGCATAATGAGTATAAGGATGTTTATGAAATATGGCAGCAATCACAGAAAGGAAGTTATGTAAGAGATAAATCACCACAGAAAGGAAGGTATAATGAGAATACAAATGAGAAAAAGATGGCTTTAGTTCGTCAGAAGTTCATCGAAGCAAAACGCCTAGCCACAGATGAAAAACTTCGCCAATCCAAACAATTCCAAGATGTGTTGGAAGTTTTAAGTTCTAACAAAGATTTATTCGTTAAGTTTCTGCAAGAACCAAATTCTCTGTTCTCTCAGCATCTGTATGATTTGCAGCATGTTTCCCCACCTCCTGAGACTAAGCGCATCACTGTTCTTAGACCTTTGAAGATGATGGATAATAACAAATTTTCTGGATCAGGGAAGAAGAATGAGAATCAGATAAAGAAAGGATCCCACACGGGTCAGGGGATTGGATGGGATAAAAGCAATACTGGTCTTTCCCCCCCTAATTGGCGAGTCGATGATAATCCTACTCAGCCTACTCGAATAGTCGTATTAAAACCTAGCCCTGGTAAGCCTCATGACATAAAGGCTGTGGTTTCTCCACCTTCTTCATCACCAAGAGTATTACATGGTGAAGAATTTTATGAGGAACCAGAAGATAATGAAGCGCAAGAATCAAGAGAAGCGGCGAAGGAGATCACAAGGCATATGCGTGAAAACCTGATTGGGCATCGAAGGGATGAAACCTTGCTTTCTTCCGTGTTTTCTAATGGCTATATTGGTGATGAAAGTTCCTTTAACAAATCTGAAAATGAATATGCAGCGGGGAACCTCAGTGACTCTGAAGTCATATCACCAACTTCTAGGCATTCATGGGATTACATCAATAGGTTTGGTAGCCCTTATTCTTCTTCGTCCTTCAGCCGTGCATCTTGTTCCCCAGAGTCATCAGTATGTAGAGAAGCAAAGAAGCGGCTATCTGAAAGATGGGCCATGATGGCATCAAATGGAATTTGTCAAGAACAAAGACATGTACGAAGAAGCTCTAGTACTCTGGGGGAGATGCTTGCCCTGTCTGATATTAAAAATTCTGTACAATCTGAGCAAGAGGGCATTAATAAAGAACAAGAACCAAGGGGATCAGCTTCATGCTCGGCTAGTGGTTTGAATTTGGATGAAAATGTGGGTAATTCTCCTAGGAGTCTTTTGAGGTCAAAATCTGTTCCTGTCTCTTCTACTGTGTTTGGGGGCAGTCCAAATGTAGAAGTTTCAGGTCCAGTTGGTAAAATTGATGTTCCCAAGGGGGCAGCTAAGGTACAGAGTGTGAAATCATCATTCAAAGGGAAAGTTTCGAGTTTATTTTTCTCAAGGAATAAAAAATCTAGTAAAGAAAAATCTAGTGCTTCTCAATCCAAAAATGAATCTCAAAAGTTTTCTGGAATGTCTTCACACACCCCTGGAAAACTTGGTGATGGAACATCACAATGTGATAATGATACTGGGATTGAAGAGGGTTCGTTGCCTACTTTACAGGGATCATCGAGCAAAACATTGTTGCCAGATTTGGTTGGCATGGGACCAAAGCAGGGCATAATCTATCCTGAGGCTGGATTGTCCATTACAAAGCCTGTCGTCCTTGGAAATTCTAGTGAGAGCCTGGACCAGCCAAGTCCAATCTCAGTATTGGAACCACTGTTTGACGAGGATGATAATATTACAGCAAAGTCTTGTGATGTCAAGCCAGACAATCATGGAGCAAAGCTGGTTTCTCATTCTATTAAATCCAATCTGATTGACAAATCACCACCCATAGAATCAATGGCTCGGACTCTGTCGTTGTCCAGTGTAGAGACAGCCACTTCTTACCCACTGAAACCTTCATCGGTCTCCCAAGGAACTGAGGAGGTAGAACGGGAATGGCTCTTCTTTGCCCAAACCTTATTATCAGCAGTTGGCCTCGATGGTGAGGTACAGTCCGACTCATTTTTTGCCAGATGGCACTCACCCGAAAGCCCATTGGACCCATCATTGAGAGACAAATATATTGAAGTGAACGACAAGGAGATAATCCATGAGGCGAAGCGAAGGCAAAGGAGATCAAGCCGGAAGCTGGTATTTGATTGTGTGAATGCAGCTTTAGTGGAAATCACAGGGTATGGGTCGGGGACAAGCCCAAGGGCTACTACGTGTGGGTTGGGGGTCCACAACAGGATATCAGAGGCTGGTGGATCAGCCATATTGGTGGATGAGGTGTGGGACCGGATGACAGAGTGGTTTTCGAGTGAGTGCAAGGTGAGGTGTGTTTGGGGTGATGATGGTGGTGGGGACAGTAACAACCTGGTGGTGGAGAGGGTGGTGAGGAAGGAGGTAGTTGGGAAGGGTTGGGCTGAGCATATGAGATTGGAAACAGATAATATTGGGAAGGAAATAGAAGGGAAGTTGCTGGAAGAGCTTGTGCAAGAGGCTGTGGTTGAGTTGACAGGTAGGGTGTGA
>CSA005400.1
ATGGAAGACACGGAGAGTTGTAGTAGCAGAGCTTCGGAGTCGGTGCCGATTCGGAAGCGGAGGCAGAAAGTTGAGGTTTATCACGAGATTGTTCGGAGACTCAGAGATTCGGACAACGAAGAGGCTAGTCAGCCTGGTTTCGAGGACGAGCTTTGGGCTCACTTCAATCGACTTCCGATTAGGTATGCAACTGATGTGAACGTAGAGAGGCCAGAAGATGTTCTTATGCACAAGAGATTGTTGCATCTGGCATATGACCCTACTACTAGACCTGCGTTTGAAGTCCGACTTGGGCAGGTTCATGCTGTCTCTGATGCAACCTCCAGTGATTCTGTTCATTCAAACTTCATAAGAAAAGTGGATGCGCAAATTTCTGATTCTCCTGGCAGGCACAGCTTTCATCCACCATTTGCCTTTGGCTTGTCACCAAATCTTGAACTTGCATTTGAAGCAAACAAATCAAATGGTCAAGTTGGAGATGATGGTAATCTGCATTTTTTCCGGCATCTATATGAAATTACAATTTCGACAATTGACAAGCCAAAACTTCTGAGTCAGTTGACTTCCTTACTTTCTGAGATTGGGCTGAATATCCAAGAAGCACATGCTTTTTCTACTACAGATGGTTACTCCCTGGATGTTTTTATTGTTTATGGCTGGGCATACGAGCAAACTGGGATCGAGCTAAATCCTGACCACGTGAACATACCTACTGATGGCATTGATGTATGGGAAATTGATCCCATGCTGTTGAAATTTGACCAAAAAATTGCTACTGGATTATATGGAGATTTGTATAAAGGTACTTTCAATACTCAGGATGTGGCCATCAAAGTTCTCAGGGCTGAATATCTAAATGATGTGCAGAAGGAGTTTGCTCAGGAAGTTTACATACTGAGAAGAGTTCGGCACAAGAATGTTGTGCAATTTATTGGTGCATGTACAAGACCTCCAAGCCTATGCATTGTGACTGAATTCATGTCCGGTGGGAGTGTGTATGACTTTATGCATAAGCGCAAAGGCATTTTCAAATTACCAGCCTTGCTGAAAGTAGCAATTGATGTTTCAAAGGGGATGAACTACTTGCACCAGAATAATATAATCCACAGAGACCTCAAGGCTGCCAATCTTTTAATGGATGAAAGTGAAGTAAGAATTCACTTCCCTGCATTGATTACTTACTCGGTTGTTAAAGTAGCTGATTTTGGTGTTGCCAGGGTGGAAACGCCATCCGGAGTGATGACTGCAGAAACTGGAACATATCGTTGGATGGCTCCAGAGGTTATTGAACACAAACCATATGATCGCAAGGCTGATGTTTTTAGCTTCGGAGTTGTTTTATGGGAGCTGCTAACAGGAAAGCTTCCTTATGAACATTTGTCCCCATTACAAGCAGCAGTTGGCGTAGTTCAAAAAGGTCTAAGGCCTGTGATACCAGATCACACATATCCAAAGATGGTGGAATTGCTTGAAAGATGTTGGCAGCGAGACCCAACTTTGAGGCCAGAATTTTCTGAAATAATAGAGATCTTGCAACAAATGGCAGAGAAGGTTGCAGAAGAAGAGGACTGCATCTAA
>CSA005401.1
ATGGTCTCGAACCATAATAGCCTCCAGGTCATCTTGGGTGCACCAGGGCTAAGGGGTAAGACCCTGACGGCTCTACCAAAAGATGGTCTAACCTCTCTCATACAGTCCATCATCTTCAATAAACAAGACCTTAAAGAACCCTTCTACGTGCTGGACTTGGGTGTGGTCGCGTCTCTCATGGACCAATGGACTCGCACCCTCCCAACCGTCCGTCCTTTCTACGCCGTCAAATGCAACCCCAACCCAGCATTCCTCGGTGTCTTGGCTGCTCTCGGCTCGAGCTTCGACTGCGCTAGCCGGGCCGAGATCGAAACCGTTTTGTCTCTCGGAGTCTCTCCTGATCGGATCGTTTATGCCAACCCTTGCAAAGCCGAGTCTCACATCAAGTACGCCGCGAGCGTTGGCGTAAACCTCACGACTTTTGATTCCAAAGAAGAAATCGTTAAGATCCGGAAGTACCACCCGAATTGCGATTTGCTCATTCGGGTCAAATCTCCGGACGACGGCGGCGCTAGATGCCCGCTCGGTCCAAAATACGGCGCTCTTCCAGACGAGATCGCGCCGCTCCTTCAAGCCGCCCAAACCGCCGGACTCACCGTCTCCGGCATATCTTTCCACATCGGAAGCGGCGCTACTGAGTCTGGCGCTTACAAAGCAGCCATAGCGGCGGCAAAAGGGGTGTTCGATGTGGCGTCACAGCTCGGCATGCCTGAAATGCACGTGCTTAATATCGGCGGCGGTTTTACGGCGGGTCCACAGTTCGACGACGCTGCTACCGCCGTTAAATCCGCCATCCAAGAGTACTTCAAGGAACCCGGTTTAACCTTCATTGCCGAACCGGGGCGGTTTTTTGCAGAGTCGGCTTTCACGTTAGCCACCAACATTATCGGGAAGCGTGTGAGGGGGGAGCTGAGGGAGTACTGGATAAACGACGGCGTTTACGGGTCCATGAATTGTATACTGTACGACCATGCTACTGTGAATGCGACGCCGTTTGCGTGCACGTCGAATCGTGAGAACCCAAGGTGCGGTGGAGCGAGGACTTATTGTTCGACTGTGTTTGGGCCCACGTGCGATGCCCTTGACACGGTGTTGACGGGTCACCAGTTACCGGAACTACAGGTCAACGATTGGCTGGTGTTTCCAAACATGGGTGCGTATACGGCAGCTGCTGGGTCAAATTTCAATGGGTTCAATACATCAGCGATTACGACCCACCTCACATATTCCACCAACGCAAGCTAA
>CSA005402.1
ATGCTTCATGGTAACCTTTTTGCTCTCATCATCCACAATTATCCATCAGAAAAGCATTTTGTAATGGAAGAAATCCTTGTACTTATTGTTGATGACGGAAGTGCTGATGGAACAAAGAAGGTAGCTTTTGACTTTGTGAGGAAATACACTGTAGACAATGTAAGGGTTATCCTTCTTGGAAGAAATCATGGCAAGGGAGAAGCTATTAGAAAAGGAATGCTTCATTCACGTGGTGAACTACTTCTGATGCTGGATGCTGATGGAGCAACAAAGGTTAATGACTTAGAAAAACTCGAGAAACAGATACAAACAGTTGCTAGAAAGGAACTTGGGGATTCAGCAGTCAGTGATTCCACCTTAAGAATTTCAGATATTCCATTGGCAGCATTTGGTTCTCGTGCACATCTTGAGGAGAAGGCTTTAGCTACAAGGAAGTGGTATCGCAACTTTCTAATGAAGGGTTTCCATGTTGTGGTCCTCTTGGCTGCTGGACCTGGAATTCGTGACACTCAGTGTGGTTTTAAGATGTTCACTAGAGCTGCTGCACGGAAGCTGTTCACAAACATCCGTTTGAAGAGGATCCCCATGATCGAGATATCTGTAAGCTGGTCTGAAATTCCCGGATCCAAGGCTAAATTCATTGTCAAAGTTAAATATAATGATGTGGCAAGAGAAGACAGGGAAAGAAAAAGCGAAGGGAAATTCGCTTTCCTTTTCCATCCAAACACAGCCTAG
>CSA005403.1
aTGGGTACTCTGTCCTTCCATGAATTCAAAAGACAAGCTTCTCTGTTCTTCAAAGAGAAGATCAAGACTGCCCGACTGACTCTCACTGATGTTACATCTGCTCAACTCTTGACTGAAGAAGCCACAAACGAAGATTCGTGGACACCAGACACTCGTACCATGGGACTAATATCTCGCGCAGCCTTTGAAGTCGATGATTATTGGAGGATTGTCGATATTCTTCACAAAAGGTTATCAAGATTTGATAGGAAGAAGTGGAGACCCTCTTATAAGGCTCTAATAGTATTGGATCACCTTCTAACTCACGGACCAGAGAGAGTTGCAGAGGAGTTTCAGTGTGACAAAGATGCTATAAGGGAGATGACAAACTTTCAGCATGTTGATGAAAAAGGATTTAACTGGGGTTTGAGCACTAAAAAGAAATCAGAAACCATATTGAAGCTGCTTGAAGACATGCCGTTTCTGAAAGAGGAGAGAGCTCGATCTCGGAAGCTAACAAGTGGAATCAAAGGGTTCGGTAGTCTCTGCCTAAGAAAATCTTCTTCCATCGATGGAAGCTCAAAAGAATCTTCACGCGAAACAGTCATAGTGAGACACAATTCTCACTACAACTGTTACGAAAATCAAGATGTTGAAGTTTTAGCACAAAATGATGCATTTTCAACAGAGGAAAAGATTAAAAAGATGCTACAAACTTGTGAAGTACTCGAAAAGCAGGTGAAAAATGCAAACTCTAGGTTAAATATTGCAGAGGAATGTTCAGATGAAGTGAATCATCCATTTTGTGAGAATGAGCATCAAACCGatgttgtGGTGTGTGCACAGTTTGAGGTGTTCTGGTGTTCTTTTCTTGGTATGGATGTTGTGTAG
>CSA005404.1
ATGGCAGAAAGCGAGGATATTCAGCCACTCGTATGTGATAATGGAACTGGAATGGTTAAGTATAGGATGGCAGAAGGCGAGGATATTCAGCCACTTGTATGTGATAATGGAACTGGAATGGTTAAGGCTGGATTTGCCGGAGATGATGCTCCAAGGGCTGTATTCCCTAGTATTGTCGGTCGCCCACGTCACACTGGTGTGATGGTTGGCATGGGCCAAAAAGATGCATATGTTGGAGACGAGGCTCAATCCAAGCGTGGTATCTTAACTTTGAAATACCCAATTGAGCACGGTATTGTGAGCAACTGGGATGACATGGAGAAGATCTGGCATCACACCTTCTACAATGAGCTCCGTGTTGCTCCAGAAGAGCACCCTGTTCTCCTGACTGAAGCACCTCTCAACCCCAAGGCTAACCGGGAGAAGATGACCCAAATCATGTTTGAGACCTTCAACACTCCTGCTATGTATGTTGCTATTCAGGCTGTTCTTTCCCTGTATGCTAGTGGTCGTACAACTGGTATTGTGCTGGACTCTGGTGATGGTGTCAGCCATACAGTCCCCATATATGAAGGGTATGCCCTCCCACACGCTATCCTCCGTCTTGACTTGGCTGGCCGTGACCTCACTGATTCATTGATGAAGATCCTTACGGAACGTGGCTACTCCTTCACCACGACCGCTGAGCGGGAAATTGTGAGAGACATGAAGGAAAAGCTAGCTTACATAGCCCTCGACTATGAGCAAGAGCTAGAGACTTCCAAGACCAGCTCCTCAGTTGAGAAGAGCTATGAGCTGCCTGATGGGCAAGTCATCACCATCGGTGCTGAACGGTTCCGATGCCCTGAGGTCCTTTTCCAGCCTTCAATGATTGGAATGGAAGCAGCTGGAATTCACGAGACCACATACAACTCCATCATGAAGTGTGACGTCGATATCAGAAAAGACCTCTACGGCAACATTGTACTCAGTGGTGGTTCGACCATGTTCCCAGGCATTGCTGACAGAATGAGCAAGGAAATCACTGCTCTTGCCCCAAGCAGCATGAAGATCAAGGTCGTGGCACCTCCCGAGAGGAAGTACAGTGTCTGGATTGGCGGGTCCATCTTGGCATCTCTCAGCACCTTCCAGCAGGTTTGTGTCTTTTCGGGCGGACTTTTTAATGTTAATGGTAGGGCTGCAAGCGAACCAAGCCGAATTGAGCTGACCTTTGCAGGGATTAATCCTGCTTGA
>CSA005405.1
ATGAAAGTGTCTGTTGTTACGCGGAGTGGTAAAGAATTCATCAAGGGAGGCCTCGAGCTCAATGACTCCGTATGTTTCTCTCAATTTCATTACCTGGCGAAAAAATATTATCCTTCTAGACAGCGCCTGACCCTCCCAATCCAACCGGGCTCTAAGGAAAAGCCCATTGCCCTTAACTACAAGAAAAGTCTCGAGGAATATTTTGATGGGAACTTGGACAACTTGATTGTGGTGTTCAAGGACCTTGGTCCACAAGTTTCGTACCGTACACTTTTCTTCTTTGAGTATTTGGGTCCTCTATTCATCTATCCAATTTTCTACTACTTCCCTGTCTATCAATTCTTTGGCTACAAAGGAGAGCGTGTCATCCACAAAGTTCAGGCATATGCTTTGTACTACTGGTGTTTCCACTACTTTAAACGTATCATGGAGACATTCTTCATTCACCGCTTCAGCCACGCAACCTCACCGCTCTCTAATGTGTTCCGGAATTGCGCTTATTACTGGACTTTTGGTGCTTATATTGCATATTATGTGAATCACCCATTTTATACACCTGTTAGTGACCTCCAGATGAAGATTGGATTTGGTTTTGGATTACTTTGTCAAGTCGCAAACTTGTACTGCCACATCTTGCTCCGGAATCTTCGGAGTCCTGATGGGAATGGAGGGTACCAAATCCCACGTGGGTTTTTGTTCAATATTGTCACGTGCGCGAATTACACAACAGAGATTTATCAGTGGCTGGGCTTCAATATTGCAACACAAACGGTTGCGGGTTATGTCTTTGTTGTGGTTGCTACTTCTATTATGACTAACTGGGCACTCGCTAAGCACCGTCGTCTAAGGAGGCTATTTGATGGGAAGGAGGGAAGACCTAAGTATCCCCGACGATGGGTCATACTACCCCCATTCCTGTAG
>CSA005406.1
ATGGGGAAGAACGAATTTTTGACTCCCAAGGCGATTGCGAATCGAATCAAGGCAAAGGGTCTCCAGAAACTTCGATGGTACTGCCAGATGTGCCAGAAGCAATGTCGGGACGAGAATGGGTTCAAGTGCCACTGTATGAGCGAGAGCCACCAGCGCCAAATGGAGGTTTTCGGCCAAAATCCCCACCGAATCGTCGACGGCTACTCTGAGGAGTTCGAGAGAGAGTTCCTCGACCACATGAAACGCAGCCACCGCTTTAGCCGCATCGCTGCCACTGTGGTGTATAACGAATACATCGCTGATCGCCACCATATTCACATGAATTCGACGCAATGGGCTACGTTGACGGAGTTTGTTAAGTATTTGGGGCGCACGGGCAAGTGCAAGGTAGATGAGACCCCAAAGGGGTGGTTTATTACATATATAGATAGAGATTCAGAGACCCTTTTCAAGGAAAAGATGAAAAGTAAACGAGCTAGGGCCGATCTAGTGGATGAGGAGAAGCAAGAGAGAGAGATAAGGAGGCAAATTGAAAGGGCAGAGTTGTCAATGCCGGAGGCAAATGGGGCTGCTCAGCCTTTGGAGCCTGAGCTCAAGCCCCTGGAAAAATCAGAGACTGGTGAGAAGATTGTGCTTAGCTTGGCTTCGTCATCTAAACTCATTGCTAAAGAGAAAGTTGGGAGTTCTAAGTTGGTATTTGAAGAACCGATGATTGATACAAAGAAAGATAAAGTTAAAGAAAATGGAAATTCAGTGAAAAGTAAGGGTATGAATAGGTCAGTGTTGGATGATTTGATGAGAGAGGAAGAGAAGGCGAAGGAGCGGATTAATAGGAAGGATTATTGGTTGTGTGAGGGAATCGTTGTAAAAGTCATGAGCAAGGCATTGGCTGAGAAGGGGTACTATAAGCAAAAGGGAGTTGTGCGCAAGTTGATTGATAAATATGTTGGGGAAATTGAGATGCTTGAGACTAAGCATGTGCTCAGGGTTGATCAGGAAGAGCTTGAAACTGTGATTCCACAAATTGGAGGCATTGTTAGGATAGTTAATGGGGCTTACCGCGGATCAAATGCAAGGTTGCTAGCAGTGGATACAGACAAATTCTGTGCCAAGGTTCAGATTGAGAAAGGGATATACGATGGGAGGGTGATTCAGGCTGTTGAATATGAAGACATTTGCAAAGTTGTTCAATGA
>CSA005407.1
ATGAATCAGAAATTCGGAGGACGGAGGCAGCCCCCCGGTACTCcgtcgctggcgtggtcgtgcgccgtcgtcgtcgtTTCGCTTCTTGCTGGCGCCTCCGTCGTTCACAACATCTTCAAGCCTGATTTGGTCTCTCTCTCTCTCTCCCCTATATTGCCTATGACCTGTTTGATAAAATGTCTCAGAGATTTCAAAGTGTCGTCCAAGTATGCTAGTTTATTGAATTTATAA
>CSA005408.1
ATGACAAGCAAAAGCAACTTTGTGCAGCCTACTATTCCACGATTCGATGGACACTACGATCATTGGAGTATTCTTATGGAGAATTTTCTGCGTCCAAAGAGTTTGGTGGAAACTGGGATCTCTGCAATAGCGGAAGGGGCGGATCTCACTGAGGGACAGAAGAAAGTGATTGAGGATCAAAAGCTGAAATGCCTAAAGGCTAAAAACTATCTGTTCCAAGCCATTGATCGATCCATTTTCAAAGGATATCTAGGACTCTTTGAAAAGTACCAACAGACAGCACGAGTTAAACGTGCTCAACTCCATGCTCTTTGCAAAGAGTTTGAAGTGTTGCACATGAAAGCTGGGGGATCGGTAAATGACTATTTTGGAAGAACCCTCATCACAGCCAATAAGATGAGAATTCATGGCGAAATGATGGAGGATGTGGTGATCATCGAGAAGATCTTGAGATCCATGACTCCAAAGTACGATTATGTTGTATGCTCAATCGAGGAATCAAATGATTTGGATACTTTATCCGTAGATGACCTTCAAAGCAGTCTTTTAGTGCATGAACAACAGATCAGCAGTCACAATATCACTCACGGACTTCAACTAGgaggaaaaggtggtggtagaggttcttaccgaggaagaggaagaggtaggggtagGTTTGATAAATCTACCCTAGAGTGTTATCACTATCATGAGTTGGGTCATTTTCAGTGGGAATACCCCCAAAGAACAAGAGATACAAAGCTCAACTTTGTCGAGACCAATGAAGAGATGCTTTTAATGGCATATACAGCACGAGTTAAACGTGCTCAACTCCATGCTCTTTGCAAAGAGTTTGAAGTGTTGCACATGAAAGCTGGGGGATTGGTAAATGACTATTTTGGAAGAACCCTCATCACAGCCAATAAGATGAGAATTCATGGCGAAAGGATGGAGGATGTGGTGATCATCAAGAAGATCTTGAGATCCATGACTCCAAAGTACGATTATGTTGTATGCTCAATCGAGGAATCAAATGATTTGGATACTTTATCCGTAGATGACCTTCAAAGCAGTCTTTTAGTGCATGAACAACAGATCAGCAGTCACAATGTGGATGAACAAGCCCTTCAGATCACTCACGGACTTCAACTAGGAGGAAAAGGTGGTGGTATAGGAAGAGGAAGAGGTAGGGGTAGGTTTGATAAATCTACCCTAGAGTGTTATCACTATCATGAGTTGGGTCATTTTCAGTGGGAATACCCCCAAAGAACAAGAGATACAAAGCTCAACTTTGTCGAGACCAATGAAGAGATGCTTTTAATGGCATATGTGGATGGCAACAAGGATGGAAGAGATCACTTGTGGTTTCTTGACTCTGGGTGTAGTAATCACATGTGTGGGAAAAGAGAGTTATTCTCACAATTTGATAACAATTTCAGAGAAAAAGTGAAGGTGGGCAATGATATGAGTCTCACTGTGCAAGAGAAGGACAACATTCGAATGGAGATAAATGGGATCGTGCAGGTGATTACTGAAGTTTTCTTTATGTCGGAGTTGAAGAACAATTTACTAAGCATTGGTCAATTGCAAGAGAACGATCTTGCGATGCTCATGCAACATAGAAAATGCAAGATTTATCATCCTGAAAAAGGTTTAGTCATGGACACCGAGATAGCATGCAACAAAATGTTTGTTGTGCTTGGTCACTATCCACCAAAAGAGGAAAAATGCTTCTCCTCTATAACCACAGGTCAAACTCAACTCTGGCATTGTCGTTATGGTCATCTTAGTTGGAATGATCTCAAAGTGATCCAACAAAAGAATATGGTGGATGGTTTGCGTCAGTTGAAGGCTCCTTTGAAGATCTACGAAGATTGCTTGATAGGAAAACAACATCACGATCCTTTTCCAAAGGAAAGCACGTAG
>CSA005409.1
ATGAAAGCTGGGGAATCGGTGAATGACTATTTTGAAAGAACCCTCATCACAGCCAATAAGATGAGAATTCATGGCGAAAGAATGAAGGATGTGGTGATCATCGAAAAGATCTTGAGATCTATGACTCCAAAGTACGACTATGTTGTATGCTCGATCGAGGAATCAAATGATTTGGATACTTTATCCATAGATGAGCTTCAAAGCCGTCTTTTGGTGCATGAACAACGGATCAACCGTCACACTGTGGATGAACAAGCCCTTCAGATCACTCATGGACTTCAACTAGGAGGAAGAGGTGGTGGTAGAGGTTCTTACCgaggaagaggaagaggaagaggaagaggaagaggTAGGGGCAGGTTGGATAAATCTACCCTAGAGTGTTATGACTGTCCTGAGTTGGGTCATTTGCAGTGGGAATGCCCCCAAAGAGCAAGAGATACAAAGGTCAACTTTGCCGAGACCAGTGAAGAGATGTTTTTAATGGCGTATGTAGATGGCAACGAGGCTAGAAGAGATCACTTGTGGCTTCTTGACTCTGGGTGTAGTAATCACATGTATGGGAAAAAAGAGTTATTCTCACAATTTGATAACAATTTCAGAGAAAAAGTGAAGCTGGGCAATGATATGAGTCTCACTGTGCAAGGGAAGGGCAACATTCGAATGGAGATAAATGGGATCGTGCAGGTGATTACTGAAGTTTTCTTTGTGTCGGAGTTAAAGAACAATTTACTAACTATTGGTCAATTACAAGAGAAAGGTCTTGTAGGGCTCATGCAACATAGAAAGTGCGAGATTTATCATCCTGAAAAAGGTTTAATCATGGACACCGAGATGGCATGTAACAAAATGTTTGCTGTGCTTGGTCATTGTTCTCCAAAAAAGAAGAAATGCTTCTCCTCTATAACCACAAATCAAACTCAACTCTGGTATTGCCGTTATGGTCATCTTAGTTGGAATGGTCTCAATGTGATCCAACAAAAGAATATGGTGGATGGTTTGCCTCAGTTAAAGGCTCCTTTGAAGATCTCCGAAGACTGCTTGATAGGAAAACAACATCGCGATACTTTTCCAAAGGAAAGCACATTGAGGGCATCTGGAATTCTTCAGTTAGTGCATGTAGACATATGTGGGCCAATAAAACAAATCTCAAACAGCAAAAAAAGAAAAACTTGGGTTTATTTCTTAGTTGAAAAATCAGAAGCATTTGCTACCTTTAAATCCTACAAAGCTAGAATTGAGAAAGAAACTGAGTTCAATCACTTCTGTGATGAGAATGGCATTCAAAGGCAATTAACAACAGCTTACACACCTCAACAGAACGGGGTCGTAGAGAGAAAGAATCACACTATCATGAATATGGTGCGCAGCATGTTGTCAGAGAAGCAAATCCTAAAGAATTTCTGGCTTAAAGCAGTGAATTGGACAGTGCATGTCATGAATAGAAGCCCGATACTTGCTGTGAGAAGCAAGACACCAGAAGAAGCCTGA
>CSA005410.1
ATGACTAGTGAAAGCAACTTTGTGCAGCCTGCTATCCCACGATTCGATGGACATTACGATCATTGGAGTATGCTTATGGAGAATTTTCTGCGTTCAAAGGAGTATTGGAGTTTGGTGGAAACTGGGATCTCTGCAGTAGCGGAAGGGACAGATCTCACTGAGGGACAAAAGAAGGTGATTAAGGATCAAAAGCTGAAGGACCTGAAGACTAAAACCTATCTGTTCCAAGCCATTGATCGATCCATTTTGGAGACAATATTGAAAAAGGACACAACAAAGGATATCTGGGACTCTTTGAAGTAG
>CSA005411.1
ATGGTGTCTAAGAATGACCATGTGGAATCTTTCTTGAATTCGCTACAAGTTATTAAGGATGTGCTTTCGCCGATTGAATTCGGTATAAGGAAGGCGGCGAAGGACTTGGAGCATTGTTGGCCCGGTTCGAAGAATCGGGCTAATAATATCATTGAAGGGTTTGGAACACAGTTGACTGGAGGAGGAACTGAGAATGGGAATAGGGTTTTGGTTTGTTCTGTGAAGAAAAGGAGTGGACAGTGTTTGGTTAGTGATGATGAGAGAAAGAAGGGTTTGTCGATAAAAGTTCCTTTTAAGACATTATTGGGGTTTTTGTTGATAAATTGTGGGAGTAACGGATGTAAGGACATGTTGAAGAAAGGGTTGAAAGAGGAGGTTGGTGATGACAATGGGACTTGCAGAAATTGCTTAAAGTTTGCAGTTACGTGGTCGTTGTTGCTTAATGGTTTTGTTCCGGCTTTTCCGAGCCCTTTTAAAGCTGGAAAAAATTCATTTAGCAAAGTATGTGATGATGATAAAGTTTGTACATATTTGTGTGCACACCCGTTCAAGCCGAGGGTTTCATGTGAAGCAGTAAAGCAAAAGAACTCAAAGGGTCATTTTGTTACTACATTTCAGAATGAGAGTTTAAAACCTAAAGAAGGAAATAATTTGTCAATTGAATGCTTCATAGGTTTTGTTTGCAATCAATTTACTCAAAATCTTCAGAAGTTGGATTTAGGTGTCCAAGAAAGTGAATGCAAGAGTTGTGATTCACCCACCACTTCTTGTCCTCCTAATCCGTTCAATTATTTGAGGGCAGTCGCAAGTACTTTGGAAGGTAAAAAAGCAGATGTCAATGTTTTTTTGGGAAATTTGAGGTTTGCAAGAGTGGGAGGTATCCCATCGAGTGTTGTGGGAGTTACTTCTGTTAAAGAAGAGGGTGATGAGAACATGGAAGAATCTGGGAACAAGGAAGAAGTTGACAACAAGGAAGAAACTGGGGTTAGTGCTCCAAAGAAGCTGGCCAATGGATTACTGAGTATTCCCTTGTCAAATGTCGAGCGATTGAGATGCACTCTATCAACTGTTTCGTTGGCGGAACTAATTGAGCTTATACCCCATTTAGGGCGATCTTCCAAAGACTATCCTGACAAGAAGAAGCTATTCTCAGTCCAGGATTTTTTCAAATATACCGAAGCTGAAGGAAGGAGGTTCTTTGAGGAGCTGGATAGAGATGGTGATGGCCAAGTTACTTTGGAAGATCTTGAAGTTGCTACGAGAAAGCGAAAACTGCCTCGGAGATATGCACGTGAATTCATGAGCCGTACTAGAAGTAACATATTTTCCAAATCATTTGGTTGGAAACAGTTCTTGTCCTTGATGGAACAAAAGGAACCAACCATTCTTCGAGCTTATACTACTCTCTGTTTGAGCAAGTCTGGGACACTAAAAAAGAGTGAAATCTTGGCATCACTCAAAAATGCGGGACTTCCAGCAAATGAGGACAATGCTATGGCCATGATGAGGTTTCTGAATGCAGACACGGAAGAGTCTATTTCTTATGGACATTTCCGGAATTTTATGCTTCTTCTTCCATCCGATCGACTTCAAGAAGATCCTCGGAGTATCTGGTTTGAAGCTGCTACAGTTGTTGCTGTTGCACCACCTGTGGAATTACCTGCTAGCAGTGTTCTGAAATCTGCATTGGTAGGGGGCCTGTCTTGTGCGCTGTCCTGTTCTTTATTGCACCCTGTGGATACAATAAAGGGGCCACGCGTGTCCAAATCTGGACACGCCATGGACATGGCGAGAAGAACTCGAGTGCAAGCATCTACGCTTACCTTTCCTGAGATTATATCAAAGCTTCCACAAATTGGAGCCAGGGGGTTATATAGAGGCTCCATCCCAGCAATACTTGGACAGTTTTCTAGCCATGGCTTGCGAACTGGAATTTTTGAAGCAAGTAGGCTTTTGTTAGTAAATGTTGCTCCAAACCTTCCAGACATACAGGTTCAATCTATAGCATCATTCTGTAGCACTTTCCTGGGAACTGCAGTTCGGATACCATGTGAGGTATTGAAACAAAGGCTGCAGGCTGGCCTTTTTGACAATGTGGGGGAGGCAATTGTTGGTACTTGGAATCAAGATGGTCTCAAGGGTTTCTTCCGCGGGACTGGTGCCACTCTCTTCCGGGAGGTTCCATTCTATGTTGCAGGCATGGGGCTTTATGCTGAATCCAAAAAGCTTGCTCAGCATCTTCTGGAGCGAGAGCTGGAGCCCTGGGAGACAATTGCTGTCGGGGCTTTGTCTGGGGGGTTAGCTGCAGTCGTTACAACACCCTTTGATGTAATGAAGACTAGAATGATGACTGCTCCCGGGGGACGGCCCTTGTCAATGTCAATGGTGGCCATCTCAATTGTTCGTCACGAGGGACTCCTTGGATTGTTCAAAGGAGCCGTACCCAGGTTCTTCTGGATCGCTCCGTTGGGTGCTATGAACTTTGCCGGTTATGAACTTGCTAGGAAAGCCATGGAGAGAAATGAGGAGCAAAAAGCTATGAGCTCTGGATAA
>CSA014019.1
ATGGAACAACATACCCTCCTCCGCCTGGGTACCCCTCAGCGCCACCGGCACCGCCATACGAAGGGTACCCTCCACAGCCAGCAGGGTATCCATACCCGGCACCACCACAGCCAGGATATCAAGGTTACTTCAATCAAGGGTACCCTCCTCCACCACCACCCCCTCAATCCCAGCCTTACCAGTTGTACCATTAACCAGGATTGGCTCATGGTCTGGGCTGTGATGCGGATGCTTTTCAATATGATCAAGTTTCAT
>CSA014020.1
ATGGAAAGGAATAAGTTTGGCTGCGCTTTGTTGCTGCTGTCTGATGGAGGAATGCTTCTACTAAGCCACTATGAACTTTACATGGTGTATGTGGGGTGTCCTCTGATCAAATGCTCTTTAGCATGTACCAGTTTCTTCTCTTCTCTTGTAGGGCTTGCTTCTTATGGCACCAAGCTGGACTCCAAACAGTGGCTCTTTGGGTTGGAAATGCTGCCAAACTAG
>CSA014021.1
ATGAATTACTTTCCCGAAGAGGTGTTAGAGCATGTATTTGATTTCTTGACGTCACACAGAGACCGCAATGCCGTGTCAGTGGTGTGCAAGTCATGGTATAGGGTCGAGAGGTTCAGCAGAGAAAATATATTCGTAGGGAATTGTTATGCAATCAGTCCGGAGAAATTGATCGAGAGGTTTCCTAGGGTTAGATCGCTAACGTTGAAAGGAAAGCCCCATTTTGCGGACTTCAATTTGGTCCCGCATGATTGGGGAGGCTTTGTGTACCCATGGATTGAAGCCATGGCCAAGAATGGTGTCAATCTGGAGGGCCTGCGCTTAAAGAGGATGCTGGTTTCCGACGAGGGTCTTGACCTACTTTCTCGATCTTTTGTAAATTTCAAGTCTTTGGTTTTAGTTAGCTGTGAGGGGTTCACCACTGATGGCATCGCTGCCATAGCTTCCAATTGCAGGTTTCTTAGGGAGCTAGACTTGCAAGAAAATGAAGTTGAGGATCACAGAGGCCAGTGGCTTAGTTGCTTTCCTGAGAGTTGTACATCACTTGTCTCCCTGAATTTTGCATGTCTCAAAGGAGAAGTTAATTTGGCTGCTCTTGAGAGACTGGTGACAAGGTGTCGTAGTCTTAGAAGTTTGAGGTTAAACCACGCAGTGCCACTTGATACTCTTCATAAGATTTTGGCTCAAGCACCCCAATTGGTAGACTTAGGTACGGGGGCCTTTGTCAGTGATCCAGATTCAGAGACATACCACAAACTAAAGAGTGTCATCGAGAAGTGCATATCAATTAGGAGCTTATCAGGGTTCTTGGAGGTTGCTCCTTGCTGCTTGACTGCTATCTACCCAATTTGGTTGAACCTGACCTCGCTGAACTTGAGCTATGCTCCAGGGATTCATGGTAGCGAGCTTACAAAGCTAATCCGTTACTGCAGGAAACTTCAGCGCTTATGGATATTGGATTGCATTGGAGATAAAGGCTTATGTGTTGTGGCTTCCACATGTAAAGAATTACAGGAGTTGAGGGTTTTCCCATCTGATCTTCATGGGGTTGGTCATGCTGCTGTTACTGAAGAAGGCTTGGTGGCTATATCTTCTGGTTGTCCGAAGCTTCATTCGTTGCTGTACTTCTGCCAGCAGATGACAAACGCAGCCCTAATCACTGTGGCCAAGAATTGCCCAAATTTTACCAGTTTTAGATTGTGCATCCTCAACCCCACAAAACCAGACCATGTGACACTGCAGCCACTGGATGAGGGTTTTGGAGCGATTGTGCAATCTTGCAAGGGTCTCAGACGCTTATCACTCTCTGGCCTTCTGACAGACCAGGTATTCCTTTATATCGGAATGTATGCCGAGCAGCTTGAAATGCTTTCGGTCGCATTTGCTGGAAACAGTGACAAGGGAATGCTTTATGTTTTGAATGGATGCAAGAAGCTTAAAAAGCTAGAGATCATGGATAGCCCTTTTGGTGACGTGGCACTTCTGACGGACGTGGGAAAGTATGAAACAATGCGATCCCTTTGGATGTCGTCCTGTGAAGTTACACTTGAAGGGTGCAAGACACTTGCAAAGAAGATGCCAAGCCTTAATGTGGAGATCATAAATGAAAGCGGCCAGATAGAGGCTGCTATCCCTGATGAGAGACAAAAAGTAGAGAAGATGTACCTGTATCGGACATTGGTTGGACCAAGGGGAGATGCACCAGATTTTGTGTGGACATTGTAG
>CSA014022.1
TACGATCTCAGCCAAATGGGGCTTAAAATTTCAAAAATGGGGCCAGGGAAGGCTGAAAACCCGAGTTTACTCCGTGTCCAACATCAACTGATCAATTATCTCTCCAGAAGTTTCTACATACGTAACTTGGTATCTAAGCAAAGGAGGCGAATGCTAGTTGGTGGTTATGATCTTGACATGTCATATATAACAGATCGTTTATTGGCTATGTCATTTCCTGCAGAACGTATGCGATCAATATATCGTAATCCTCTCTGGCAGGTGAAGGATGTGCTTGACATGAGACATCATGGGCACTATAAGGTGTACAACTTATGCATAGAAGAAGCTTATGATCCATTACATTTTCATGGCCGCGTGGAGAGGTTTCCATTTGATGACAACCATGTCCCACCTCTCGGAATGATCAAGAATTTTTGTGAAAGTGTGGATTCTTGGCTTTCAAGTGACCCAAAAAATATCGCAGTTGTGCACTGCATGGCCGGCAAAGGTCGGACAGGCTTGATGGTATCTGCTTACCTTGTTTATAGTGGCATGTCAGCAGAGGAGGCTCTTCAAGTGTATGCACATAAACGGACTACCAATAATGAAGGAGTCTCAATACCAAGCCAACGGCGTTATGTAGGGTACTGGGAGAATACACTTTCTATTCCTAGGGGAGTTGATCATGGCCCTCCATCTGTGAACTCGCCTGAACCATGTAGCAGAGAATTGGTTCGAATTCGACTTTATGACACGGTTAACACTGGCTCTGTCTTCTTTGTGGTCTCAGAGTTACAAGAGGTTCCTGGTCAGCGGTATTGTCCACCTGTGGAAGTCTTTAAGAGTTGCTGCAGAGAAGTTAAAAAAGGTTGTGTGAGACCAAACAGCTCCCGGTATTATCTCTCTTTTGTTGATCAAGGTGGAGAGGGGAATCGATCAGAACCAGTAGAACCTCATCTGGTAGTCCAAATGGACACAGAGAGTTCTGTACTGTACCAGAAAACCTGCCTCGACTATTGTTTTGAAAAACCAATAAAGCTTACTGGAGATGTGCGTGTCATATTTTATGAAAAGATGATTGGAGGGCGTCTCTTCTATGCTTGCTTCAATACGGCTTTCATTAGGAACAGCTTACTACAGTTTTCAGTGCGGGATTTGGATAAAATCGGGAAAAAGGGTAAGTCAATATGTGGCCCTGCATTTTGCTTGGAGTTGCTCTTTGGTCCTTCACATGCAAACTACTTGTTCTCGGCTTCTTCTGGTGATTTCAGTGAGGATTAA
>CSA014023.1
ATGGTTAAACCCTTTACCTCGGCTGACATTGTGGTCAACCAAGTTACTTCTGTTTCGTGCTCAACATGGCCAAGCCGTGATGACCCTGCTACAGGTTGGCATCCTGCCGAGCTACACCCAGCTCGGCCCATCACCCTTCTAATCATCTCGATCGGACAAAGTAATTGTTATGACATTGAGCTGGCAAAGTTTTTGCTTAAAGCCGCAACCAAACTAGATAGAATTGTTGTTGATCCTTGCAAGAGATTCTATAAAGGAGACGGTGAATATGGTTTGATTGGAATCCGGATCCTTCTCAGTGTTAACAGCGAACCAAAGGATTGGATTAGTGAATTGCCACAATGCATCCTTGTTGACATTGTCAACCTCGTGGACACAAAAGATGCAGCTAAAACTAGCACATTGTCGGAAAAATGGAAGTACCTTTGGACAATGAGACCTGACTTAAAGTTCGATCACCACAACTTGTTCGGTAGCAATCATGAAATTAGAAAGTTTCGCATTGAACAGTATCATTTTGATTTCGTACCTTACAGGTCTGAATTTGTGAAACGAGTGAATCATATCATGCAGCAGCGTTGCGAAGGTACAAGAATGCACTCTCTGAACGTGACTTGCTTTATAGAAACTGAACATGACAGTGTTGATCAATGGATAAGCTCTGCAATCAATGCAGGAATTGAAAAACTTGAGCTTTTACTGGGCTTCAGGCCACATTTCGAGCAATGTTTTATTTTTCCTGAAAACCTGCACTACAATTTCCCATATTGGCTTTTCTCGGGACCAAGTGCTTCTTCTTTAAAATATTTGCATTTAGATACATGTTTGCTAAGGAGTCCAATAGCCCCGGGTGATTTTCGTGGACTCAGCAACTTAACAACTCTTAAATTAGAAAGTGTAGTCATGGAAGATGATTTTATTGCATCTGTGTTCTCCAACTGTTTGTTGCTCGAAGATCTGACCTTAAAAACATGCGATTCATTTTCAAAGTTGCTTGTCGTTGGTTCGTCTCTTCGTTTGGTGCATTTGAAAGTGATCAGATGTCTGAAGATAGTGAACTTTGTGATCTCTGCTCCAAATCTCACTACTTTCGAATTCAGTGGAAACATATTGTTGCTCTCTTCACTTGAAGCTCCTTCTTTGGAAAAGATGTATATATATGTTTGTGGTGGTAGTGGAATTCCTCATGCATTCAATCTGTTCACAAATCTTCCTCGGTTTGAGAATCTGTATCTGACACTTCCTATAGATCTTAGAAAAGTGGAAGGGAAGCCTAAAAGCTTAGGCTCATTTAGAAATCTCAAGCAATTGGAGCTGTTCTACGGAGGGGATTCTGAACTCACTTGGCTTTTGTCGATTCTAAATGCTCTTCCTCTACTGCAAAATCTTTCACTGATGTTTTGTATTGAAAGGATTGAAGAAGATCAAACAATGCAAGGGATAAACGTTGGCGGAACTACTCTCGATCAACTAAAACATGTCAAGATGGGTGGATGTGTTGGTAATTGGTATGAAATTGAGTTTGCCAAGTTTGTGCTCAGAGCTGCAACAAAACTAGAGAAACTGGTTATTACTCCTGTCAAGAGATACTATCTGGGAGATGGAGAAGAGTTTGATCTGAGTTTAGTTTCTTCTTGGCCTGAATCTGACCGAGCCAGGGTCCATGGATCGCTCAAGGGTGAAGTACCTGCTGGCATTCAATTCATAGTTCTTTGA
>CSA014024.1
ATGGCGAGTCAAAAACCCCAAAGGTCTCCTGCGGAAATCGAGGATATTATTCTCAGGAAGATCTTTCTTGTAACCCTAATTGATTCGATGGAGAACGATGCTAGGATAGTCTATTTGGAGATGACTGCGGCCGAAATTCTCAGTGAGGGGAAAGAATTGAGACTGTCTAGGGATTTGATGGAGAGGGTTTTGATCGATCGGCTTTCGGGGAATTTTTCATCGGCCGAACCTCCGTTTCGGTATCTTATTGGGTGTTACCGTCGAGCGTATGATGAGGGGAAGAAGATTGCTAATATGAAAGATAAGGTTGTGAGGTCTGAGATGGAATCGGTTGTTAAACAAGCTAAGAAATTGTCGGTCTCGTATTGCAGGATTCATTTGGCTATTCCTGATATGTTTCCGAATTGGGAAACGAGTAAGTCGAATGTGTCCCCGTTGTTGCCGTTGATTTTCTCGGAAGTTCCGAGCTCAGTTGATGGGTTTGGAGGTAGTAGCAGTAGCAGTGCTGTTGCTTGTCCTCCTGGGTTTCTGCAAGAGTTTTTTAGGGATTCGGATTTCGATAGTTTGGACCCTATTTTTAAGCAATTATATGAAGACTTGCGGGGAAGTGTACTTCCAGTGACTGCTCTAGGAAATTTTCAGCAGCCTTTGAGGGCTTTGTTGTTTTTGATTAGTTTTCCAATTGCTGCAAAGTCTCTGGTGAACCACCTTTGGTGGATTCCCAAGAGTTCGTATATGAATGGTCGTGCAATCGAGATGACAAGCATTTTGGGCCCTTTTTTCCGTGTTAGTGCTCTTCCAGATCATAGCATGTTCAAAAGCCAGCCTGATGTTGGACAGCAGTGCTTCTCAGAAGCATCAACACGTCGTCCGGCAGATTTATCTTCTTCATTCACAACAATTAAAACTGTCATGAATAATCTGTATAATGGTCTGGTAGAAGTTCTTCGATGTCTCCTCAAAAATGCTGAAACTCGTGAACATGTCCTTGAGTATCTTGGAGAGGTGATAAATCAAAACTCATCAAGGGCCCATATACAGGTTGACCCAATGACTTGTGCAAGTTCAGGAATGTTTGTCAATCTCAGTGTTGTTATGCTTCATCTATGTGAGCCATTTCTAGATGCAAATTTAACAAAGAGGGACAAAATTGATCCGAAATATGTATTTTACAGTACTCGGTTGGATTTAAGAGGATTGACTGCTCTACATGCGTCATCGGAAGAAGTAACTGAATGGTTAGATAAAGAAAATCCTCAGAAAACTGTTGTCTCTAAACAACAAAATGATGGAGAAAATCGGTTGCTACAGTCTCAAGAAGCTACCAGTTCTGGTACTAATGTCGGCGTACCTTCACTTCTCCACAATAAGCCAATGTCCAGTTGTGTTGGAAAAGCTAAATACACATTTATTTGTGAATGTTTCTTTATGACTGCAAGGGTGCTAAACTTGGGCCTCTTGAAAGCATTTTCTGACTTTAAGCATCTTGTTCAGGATATCTCAAGATGCGAAGATACTCTCTCCACTTTCAAAGCCATGCAGGGGCAAGCACCGTCAGCGCAGCTGGATCTGGATATAGATCGCCTAGAGAAAGAAATTGAGTTATATTCGGAGGAAAAGCTATGTTATGAAGCTCAGATACTTAGGGATGGGGAAATTCTTCACCGTGCGCTGTCTTTTTACCGGTTAAtggtggtttggttggtcgatctggttggtggttTTAAAATGCCTCTGCCTTCTACATGCCCAATGGAATTTGCATGCATGCCAGAACACTTTGTGGAAGATGCCATGGAATTGCTTATTTTTGCTTCTCGGATTCCTAAAGCTTTAGACGGTGTCTCACTGGATGATTTTATGAACTTTATTATCATGTTCATGGCAAGTCCAGATTTCATCAGAAATCCGTATCTAAGAGCAAAAATGGTTGAAGTGCTTAATTGTTGGATGCCCCGTAGAAGCAGCTCATCCGTCACAGCTACTCTATTTGAAGGACACCAACTGTCTCTAGAGTATCTCGTAAGGAATCTTCTAAAGCTTTATGTCGACATCGAGTTCACAGGTTCACACACACAGTTCTATGACAAGTTCAACATCCGCCATAATATTGCAGAACTTCTCGAATACCTATGGCAGGTTCCTAGTCACCGCAATGCATGGAGACAGATTGCCAAGGAAGAAGAGAAGGGCGTGTATTTGAACTTCTTAAACTTCCTGATCAATGATAGCATTTTTCTTCTTGATGAAAGTCTTAACAAAATTCTTGAACTCAAAGAGCTGGAAGCTGAGATGTCTAACTCCGTGGAATGGGAGCGAAGACCAGCCCAAGAGAGGCAGGAGAGGACCCGATTGTTCCACTCCCAAGAAAATATCATTCGCATTGATATGAAGTTGGCAAATGAAGATGTGAGCATGCTATCATTTACTTCTGAGCAGATTACAGCTCCCTTCCTACTGCCAGAGATGGTTGAGAGAGTAGCCAGCATGCTTAATTACTTTTTGTTGCAACTTGTGGGGCCCCAAAGGAAATCTCTTTATTTAAAGGATCCTGACAAGTATGAGTTCCATCCAAAGCAGTTGCTTAAGCAGATTGCCAACATTTATGTTCATCTGGCAAGGGGTGATAAAGAGAATATTTTTCCGGCTGCCATCACCAGGGATGGTCGATCATACAATGATCAGTTGTTTAGTGCTGCAGCAGATGTCCTCTGGAGAATTCATGAAGATGGAAGAATTGTGCAGGAATTTGTTGAGCTAGGTGCAAAAGCCAAAGTTGCAGCTTCTGAGGCCATGGACACGGAAGCCACTCTTGGAGAGATACCTGATGAGTTCCTTGACCCAATTCAATACACTTTAATGAAGGATCCAGTGATTTTACCATCTTCTAGAATCACAGTCGATCGGCCTGTTATTCAGAGACATCTTCTTAGTGACACGACGGACCCTTTCAATCGTTCTCATCTAACTTCAGATATGCTGATTCCCGACACTGAGCTGAAGGCGAAAATTGATGAGTTCATTAGGTCACAAGAATTAAAGAGGCACACTTAA
>CSA014025.1
ATGTTGAACCTCACCAGCACTGGAGCAGAACCCCCTCGTGTCGTGTTCTTCCCAAGCCCCGGCATGGGCCATTTAACACCCTTTCTCCGCCTCGCAGTGATGCTAGCTTCGCGCAACTGTGTTGTCACAGTCATCAGCACACAACCAACCGTTTGCGCTGAAGAGTCTGCTCAATTTTCTAGCTTCTTTTCTAGCCATCCAAACATCACAAGCCTCGAGCTCAAGATTCTTCAAGAAAACAGCTCCAATTCCCGCAGTGATGATGCTTTCATTACCCAATTCCGAGCAATCAATCGCTCTGTTCACCTCCTACCTCCTCTCCTATCTTCTTTACCTCAACCAATCTCGGCCATCTTTTCTGATTTTGTTGTAGCAGCTAGCCTTGCTCAAATCACTTATGATCTTGGCATTCCCAACTACATTGTCTCTACTACCTCTGCTCGGTGTTATTCCACCGTAGCCTACCTTCCTACATTGTTGTCCGATACTCTTGCTAAATTTAAGGTTGATTTTGGAGAAATTTACATCCCGGGTTTAGCCTCGCTTCCAAAATCAATCGTTCCACCCTCATGGCTCGATGATTCGCCATCGAATCATTTGCTTTCTGACTACTTAATACCGAATGCTCAATCTCTACCAAAAGTTGATGGTGTCTTATTGAACTCATTTAATGGGTTCGAACCAGAAACAATATCCGCCCTCTTGGATGGTAGAGCATTAAACCATCTCCCACCTCTTTACCCAGTTGGTCCACTCGAGCCTTCCAAGATTGAGAAATTGCATGGTCTTCCGTGGCTGGATGACCAAACTACGAAGTCAATTGTGTATGTTAATTTTGGAAGCAGAACGGTCTTGTCAGAGAATCAAATGAAAGAACTAGGCAAAGGATTGGAGAGAAGTGGATTCCCATTCCTATGGGTCTTAGGAGCCTATGAAGCAGGCGAAGATGAAAAGAAGAAGCTCCAAGAACTCCTAGGTGAATCCTTCCTTGAAAAAACCAAGAATAGGGGGGTGGTAATGAAAAGATGGGTGAACCAGGCGGCAATTCTGGCACACCATGCCATTGGAGGATTCGTCAATCAATGCAAATGGGACTCGGTGACGGAAGCAGCCAGGGAAGGGGTACCAATTTTGGCATGGCCGCAACACGGGGACCACAAGATGAATGCCGAAGTGGTAGAGAAggcggggttggggatgtgggtgaaggactggggttggggtggggAGAGGTTggtgaaaggtgaagagattgaggagagagtgagagagttgatgggagatgagAAATTGAGGGAAAGTGCTAAGAAAGTTGGGAAAGAGGCTAGGGAAGCTTTTGAAGTTAGTGGGAGCTCTGAGAATGCACTAATGGCAGTCATTGAAATGTTGAAGGAGAGAGATGATGGGTTTTGTGTGAGTTTCGGACTGCCAAAACAGGGGCTCGGCCGCACGTGCGGAGGTCATGGCCGCACGTGCGGGCAAGAGAAAAAAAAGAAATTTTGCATTCTGCCTTTGGCCGCTCGTGCGGTGAGGAGGACCGCACGTGCGGTACATGTCCGCATGTGCGGAGGGGATGGCCGCACGTGCGGCCCAGGACACACGACGGGAGGAAACATCGCTCCGCAACAACACTGTGAGTAA
>CSA014026.1
ATGGCGGCTGACATGGTGACTATGAAGCGCCAGATAAAAAGCAAAACGCACTCTTGCCACTTAGGAGATCATGACAGGCAAGTCACACCATCTCAGACAGAAAGCAAAAGCCTCAGGACAGGTGACACGCAGTCGAGGATTTCTAGGACTCGTTATTCCAGGTCTGAGAGAACGAGGACTGAAAGGTGTTGTACAGAGGAAAGCAGTTATCGGCCCTCGCATACACACCAAACGACATTTAGGCACACGGAGTTGCCTAGGTCAACAGACCTGCAGACAGTACTAGAAGAAAGGGCTCACAGAAGAGAAGATCATCAAGCATGCAACCCCCAAAGGGTCTCTGCTCTACAGCAGTTGGCTCCTAGGATGCATGGAAGTGTCGAGGTGGGAATGCCAGTACCGCGCCTTACCTACGAACCAGCAGACAAAGCGTTAGCAAGGTTGCAGAGCTCGCCATTCGTTCCGGCGATAGAGAACACACCATCACCCTTAGACTTCCATGCATTGAACAAGCACAAGTATTTTGTTAAAATGTGTTGTTAG
>CSA014027.1
ATGGCGCATAATGAAGACTTGCCACATTCTGCTATCAATGGGCAAACCCCAGAAGGGGGCTGGAGGCGGGAGGCACGAAGGTTTGCCTTTTGTCCCGCTCATGGTAGAATTGAATCCCTAACGACGGAACCCACGGAGAGACACGCGAGAAAGACGAGGCTCAAGTCCACGCAGCTCTCAAAGCCTTGA
>CSA014028.1
ATGAAACACAGGAGGAAGCTTCTTCTTCATGAAAGAGTGGAGGTTCGACAATTTGAGGAAGGTCTGCGAGGTTCATGGCACCCTGCGGTAGTTGTTGATGCATCACACTTATGCCGTTCAGTTGAGTATGATAAACTATTGTGTGAGGGTAGTAAAGCGAAGCTCATTGAATCCATAACCGTCACAAAGGCAGTTGAAGGCGAGTACCATCGTGGTCACACTCCAGTTCACTACCGTGGAAATATTCGACCCCAACCTCTATTGTCTAAGCCTAAGTATTGCAAAACCAGGTTCAAGTTTGGTACCTGTGTAGATGCATTTTACAGAGGTGCATGGTGGGAAGGTGTAATTTTTGATTGTAATGATGATTCAATGGTGCGCTCTGTGTATTTTCCAGATGAAGGTGATGAGCTCAAGTTTAGAGTGACCTCCCTGCGCATCAGTCAGGACTGGGATGAATTCTTGGATTCTTGGAAGGAACGGTGCTCTTGGGTTTTGGTGGATCTTTCTAACCAACAAGGGGTAGATGCTGAATTTATAAAGATGGTTTGGCAGCGCTTGCAGTTAAATTGTGGCTTTGGGAAAATGATATCAGAGTGGACATGTGGTTCTCTTAACTTATGGAATGTGTACTTCATGGAAGTTATCACTCAAATTGCTCTTGATTTGAGTCAGGTAGACCCTGGAAATCCAGAATGTACAGTGAGAAAGCAAGGGAGGAAACCCAAGAATACTCACCTGACTGATTCTAGTTATTGCTTAAATAGCGATGCTCAGGGAAAAAATCCTAACAACTTGAATGTTGACGAATCAAGTCTAAATGAAAAAGAGAGAGCTTTTCCTGCTGAATCTAAACAGAAGAATCATTCACTGAAAATGAAATCAAAATTTAAGAAGTTGAAACACCCTGTTGGTGATCGTGCTAATGAGCTCAGTTCTCAGGCTGAAAATTCATGTTGGGAAAAACAATTGAAAGCTGGTGCTTCTCTCAATCAAAATAAATGTCAGAAGGAGCAATTAAGGAATTTAATCATCAATGGTCACTCTAGTCAAAACAAAGAAGATGGAAATTGTGTTTCTCTGCCCCCACACACAAAGAAGTCTTTGGCATTGGAATATGAACAAGAACTAGAGAGGGTAAGATCACTCATTGTTTGTGATGGAGTGGACGATCACTCCCTGATTTGTTGTCAGACCAGGGAAAAAGAAAATGTAAATGATGTTCCTGTTTTGCAAAGAAATGAATCTCTGCAGGATGATTGTGAGGTGACTACAAAGGACTTGGTGGGCAAGATAAAGATAAAATCATCTCATTTGATTCCTTCTAAGAGAAGAATGAAATTGAGACAGCCTGAACAAATAAAGTGCAATAGTGCCCCAGGGTTTTCAATTAGTAGCCACAGACAGAGGATTTATATTAACAAACAAGATAATTTGTTGATGGGACAAAGGGTTTCAAGAAAATTTCAGCAAGCCAGTGCTAAAATAAAGTCCTCACATGAGGCAGAGGGGAAAGAAAATGGTTTTTCACCAACTGAAGGTTATCTAAAAGATATCCACAGCCAAACGGATCTGCCTTTTACAAATTCAGGAAATACAGTTGGTTTCAAAGATATAGTGTCTTGTCCTCGGAAGCAgaagaggaagaggaagaggaagaggGGATACCTTGGTTGCTATCAGAATGATACAATATGCATGGTTTGTCACTTTGGAGGGGAGCTTATTCTTTGTGATCACTGCCCATCATCGTATCATCTGACATGCATTGACCTTAAGACTAATCCTCATATCTTCCATAGAGATGCTTCTTCTGCCGACCATTTGATGTTTCTTGATGAGAAGGTAACTATGTTGAGGCATGTTATGGTTATGGTTATTATACAGCATGTTTACTCCTTGATGATAACACTGTTATGGTCCAAATTCAAAAGGTTGGATTTTCGTGGATTCTATGTTCTGGTTTTGCAGAATGGTGATAAACTTGTATCTGTAGCCACAGTGAGGATCCATGGACAGCAGGTTGCTGAAATGCCTCTTGTTGGTACACATTCTAAATATCGTCGACTAGGCATGTGTCGACTTCTTTTGCATGAACTTGAGAAGATGCTCACTCAGATGGGAATTCAGAGACTAGTAGTGCCTGCTATTTCTGAGTTAAAGGAAATATGGAAATCCTTTGGATTTTCAGAGATGTCACTCCCCGAGAGGCTTGAACTCTTAGGTTATCCATTTTTGGTCTTCCAAGGAACAACACTATTCCATAAAGTCCTTTCCAAATCAGTTACGACAAAGGATACAAGAGATCTTGCAAGAGAATTGGAAGAGCCAATGAAGAATAATCCCGAAGTTTCTACGGATTGTCAAGTTAGGCTTGGTTGTGAGAGAAGGTTTTACGGTCTACAGTACAAGCGCAAGTCAAAACCAGAGATCACTGGGAAGGAAAATACAGACATGTATTTGAATGGAAACTGA
>CSA014029.1
ATGAATTCCATTCGAGCTATTCTTTCATGTGCAACCAACTTGGGGTGGCCTTTACAGCAACTAGATGTGAAGAATGCATTTCTCCATGGGGATTTGGAGGTGGTTTATATGGATGTGCCACCAAGATTCTTCTCCAAGTCTACAGTTGGAAAATTCTGTAGGTTGAAGAAAGCTTTATATGGTTCGAAACAGTCTCCTTGGGCTTGGTGTGACATATTTCTGAAAGCGATGTTGAGATTTGGGTATAAGCAAAGCAATGCAAATTATACCATGTTTTTATCAAGCGCATTGCAAATAAGGTACCGACTAAATGATCCACCCGAAGGTGGCATGGTGAGCTCGGCCATCAAGATGCTATTGTATCGCATCTTGAGGTACCTTAAATTAGTCCCTGGAAAAGGGATTTTGTTTTCTAATCATGGTCAGTTGAGGTTGGAGGCATTTACAGATGCAGATTGGGTAGGTTTTATAGATGACAGAAGGTCTACATTTGGTTATTGCGCTTTTGTAGGGGGTAGTTTAGTCACTTGGCGTAGTAAGAAGCAGACGGTGGTGTCCCGGTCTAGTGCAGAGGCAGAATACCGAGCTATGCGCATGTATCGCATCTTGAGGTACCTTAAATTAGTCCCTGGAAAAGGGATTTTGTTTTCTAATCATGGTCAGTTGAGGTTGGAGGCATTTACAGATGCAGATTGGGTAGGTTTTATAGATGACAGAAGGTCTACATTTGGTTATTGCGCTTTTGTAGGGGGTAGTTTAGTCACTTGGCGTAGTAAGAAGCAGACGGTGGTGTCCCGGTCTAGAGCAGAGGCAGAATACCGAGCTATGTGCATGATTGGCCTGAGGTGGAGGACTGAAAAAGAAGTCGTATCTGGGAAAGGGCAGTTTGTATGTGGTAACAAGCATTGCAACGAAAAAGATGGATTAGCAAGCTATGAGGAAAGTGTTATTCTACCCATCTTCTGTTTGATTTGTATTTTACCTGAGATAGTATATAATGTGGGTTGA
>CSA014030.1
ATGATAGATTGCGGCCGCGAACTAAAACACCGCGGCACGAATGACACAGTTGTGGTCGCGACTGTAACCTTCATGAGCACAGAATCTCATATAGGCAAAAGTACTGGGAGGTGGTTTTGGTCGTGGCCCTTCGCAGTTGCGACTTCACACATCACAGGCACGATGGTGATTATCGTAGGCGCAACCAAATTGAAGCAGATTCTCTGGGACAGTTCTAAGGCAACAACAAAGGTCCCAACCAAATGA
>CSA014031.1
ATGGTGGTGGAAGTTTGGGAGTGTGGAAAAACCCATGGAAAGATGTTTTCTGCTGCAAGTATCAGTACATTGGTATGGTGTAAGCCGGCTGCTGCTTTTCTGAAAAATAATTGTGATGGGTGTAGTAGACATAACCCTGGGGTGGCTAGAAGTGGTGGCATTGTCAGGGATTCTCATGGCTGGATATTTTTTGCTTTTGCTCATTCTTGTGGGTCTTGCTTTAATATGGTTGAACTCAAGGCTATAGTTTGGATGGGACTCGTAATTGATTTTAGAGGGGGTTTGGCCTTCATAGCAAAGCTCAAGTTCTCTGGAAGAGTGTTGTGTGTGCAGTGTTATAGGTTTATACGGTCTGAGGAAGATGATTTGAATCCATCATGGGAACAAAAGCTGGTGAAGCGCTACTATGATAAGCTTTTTAAAGAGTATCCTTTGCAAACATGTTTCGTGTTTTGA
>CSA014032.1
ATGACACCACCATACACTGTCCTCTACATGGTTATGACACCACCATACAGTGTCCTCTCCAACGTTATGACACCACCATCCAGTGTCCTCTACCACGTTATGGCACCACCTTTCAGTGTCTTCACCAACGGTCTGACACGACCATACAGTGTGAATTTTTCTTATTTTGAAGCAGGGGAAAACAAACAGGCCCTGGTGAAACTTGTGACTTGTGAGAGGTGTGTGGTTATGCCTGTTTGTCCCACTTTTTATATATGTGCTGAGAAGCTTCTTTACAAAAAGATGAAGGAGAAAGAACAATTGAGAAAAAGAGAGAAAGAAGAGCTCCTGAAAAAGAGGTTTATCTTGATTGTGATTTGTCATTACTAA
>CSA014033.1
ATGCCAAACATACTTGGTAAACATGTCAAGGACTCTGTATGGGTGTTCACACACCCAGTGATAGTTGTTGATTCCATTGCTCCACACATTATATTTAGTCCAAAAAGACTTAGATACTGCATTGCTGATATGTCACAGTACAAGAGTGGAAAGCAACAAAGAAATAATAATGTTATCAAAGTAGATAAAAGTACAAAAATGGATACAATGGCGGACAAGAAGCCCTCCACAAAGTAA
>CSA014034.1
ATGGCGTCTTTTAGGTCTCTCAAGTCTGCAATCTTTGACAGAGAAGAGAGAAAACAGTGCGTTTTTATTTCCTTTATTATCTCTCTCCCTCTCCTTTTATACTCCACGTGGCGCCCTCACAAGTTTTCTGTTTGCAGGCAGTACCAGGCTCACATACGAGGACTTAACGCTTACGATCGGCACAAGAAATTTTTAAATGATTACGTTCTTATACATCAATTATGTGTTCCCAATTGA
>CSA014035.1
ATGCTTTGCTTGGCTTCTATGGGAATGAAAGATCTACAGAAGAAAAGTTGCCTCTTAAAACTGATCAAGATACTCTTAGAGAAGGATACCGGTATGGTTGTCATACTGATGCAATCCATAAGACAATCAAGGAAAAGCAAATTCAAAGATGCAAGGAATCATTGGAATTTGGCTCCCATTCAAGACTAA
>CSA014036.1
ATGGGCGGCGACAGAATCCGAACATTGGAGGAGTTCGTGAAAGTGCACGGCGTCTTACTTGCGGCGTCGGGCGTGCCTGAGTCGCTGCACGGCCAACTGTTCCACAAACTTTCTACGGAGACATTCGATGGCGGGGACTTCTTCGAGATCGAGCCCTGCGAGGAAGGCCGACAGAGGCGCCTCCTACTTACCTCTGATTTCATGCCCAAGGATTCCCACGTCTTCCTCTCCGACCACGCCTGGACTTTTAGACTCTCCGATGCCCGCAAACAGTTGGAGCAAGTCCCAGGTTTGGTTGAAAGGATGGCTTCGTTAATGTGTGTTGATATTGATTCTGCTGGTGGAGCCTCAGATGTGAATGTTGCCAAATTCAATGCGGTGGAATTTGTGGAGACTGAAATTCGTAATGCAAAAGACAAAGGAGATGACACTGTGAGATGGTTGGAGCTTGAGGACCTTCACATGGACGATGCTTTGTTATTGTCTCTTGACTTGCCTAGTAAATTTCCTAATTTACTTGCACTTAGCCTATGCGGAAACAAGCTCGAGAATGTGGAAACTGTTACTCAGGAAATTGTAAAGTTCAAGCATCTTAAGGCACTTTGGCTGAATAACAATCCAATTCTTCTAAAAAATGATGATCACATGGCAGATACTATTTTTCAAGGTTGCCAAAGTTTGGAAATTTACAACTCGTGTTTCACCTGCAATTTTGGTGAGTGGGCACTGGGATTTTGTGGAGGAATATATGATAAGGACAATCCTGGCTTCTTCCATGAGACTGACCATCCGTTGCGGGGTGTGACATTGCTTGACCTTTCAAATAGATCTATTCACAATTTAATCAATAAGGCATTTTCACCTGCTGAAATGCCATCTCTATCACATCTAAATCTTCGGGGAAACCAATTGGAACAGAACCCGGTTGGTGAGTTATTGGAGCTCCTAAAGGGTTTTTCTTGCTTAAATGCTCTGGAGGTAGATATTCCAGGCCCACTTGGAGAAAGTGCCCTAGAAATTCTTGAATCCTTTCCTAATCTTTCTCTGCTGAATGGTGTAAATGCATCAAAAATCTTAGAATCCGGAAATCATGTGATTGATTCAATGCTTCAACCACGTCTTCCTGAATGGACTTCAGAAGAAACTCTTGCTGATCGTGTTGTCAATGCAATGTGGTTATATTTGATGAATTATAGACTAGCAGATGAAGAAAAGATTGATGAAACCTCTGTATGGTATGTGATGGATGAACTAGGTTCAGCTTTGCGGCATAGTGATGAGCCAAATTTCAGAGTGTCACCTTTTCTCTACATGCCAGATGGTAAACTGGCATCAGCTGTGAGCTTTTCAATTCTATGGCCAACCCAGAATGTTCAAAAAGGTGACGGGTGTACTCGTGATTTTCTATGTGGTATTGGAGAGGAGAAGCAACGTTCTGCCAGACTTACTGCTTGGTTCCATACACCACAAAATTATTTTATTGAACAATATGAGAAATGTAGGCAAAAATTGCAATCAACAAGTTTTGTCTCCCCGCCCATGAAGCCATGCACAACCAATAGTTTGCTGTGTAATGATGGAAGCCCTTTACGCGTCTACACAGATATACCTCAAGTGGAAGAACTTTTGACACGCCCAGAATTTGAAATCAGTACTGATCCAAAGGATGCAGATATAATATGGACAGGTATGCAGGTGGATGAGGAAATGAAGGTGGCTGCTGGACTGACAGATCAACAATACATAAATCAATTTCCTTTTGAGGCTTGTCTTGTAATGAAACATCATCTAGCAGAAACTGTTCAGAAGGCATATGGATATCCAGATTGGTTGCAGTCTACTTACAATCTTGAAACACAGCTAACTCATCTGATTGGTGACTATTATGTACGCAAAAGGGATGGACTTGACAATCTATGGATCTTAAAACCGTGGAACATGGCACGAACTATTGATACAACTATAACTGGTAATTTATCAGCCATTATTCGACTCATGGAGACTGGTCCAAAAGTATGTCAGAAGTATATAGAATACCCTACATTGTTCAGAGGGAAGAAATTTGATCTCCGTTACATCATTCTGGTTCGCAGTATCGACCCCTTGGAAATATTCCTTTCTGATGTTTTTTGGGTTAGATTAGCAAACAATCCATATTCTTTAGACAAGCGCAGCTTTTCTGAATATGAGACTCATTTCACTGTTATGAACTACAGGGGGAAGTTGAATCACATGAACACATCAGAATTTGTTAGGGAGTTTGAAAAGGAACACCAAGTTAAATGGTGGGATATCCATGTGAGAGTCAAAAGGATGATCCGGTCAGTTTTTGAGTCAGCTGCAGTAGTGCACCCAGAAATGCAGAGTTCACAATCTCGGGCCATATATGGCGTCGATGTTATGCTTGATTGTCATTTCCAGCCAAAGTTATTAGAGGTGACCTACTGCCCTGACTGTACTAGAGCATGCAAGTATGATATGGAGGCTATATTTAAAGGAGGTGAAATCATGAAAGCTTGCGACTTCTATAATCACGTGTTTGGTTGTCTCTTTCTAAATGAAACAACCCATGCTGATCCATTGTAA
>CSA014037.1
ATGTATACACGCACAAACAGCAAGTTAAACCCTAACACCCCTCTCGCCTCTTGTAGACGATGGCCACTGATCGACTCGCCTTTGCCGCCAATCGCCACCGATCGTCTCCCCTCTGGCGCCGTTCACCTCGCCTCTCACATATCCGTGGTTGTACTCTTGCTAGTCGCCACCGTTGGCCTTTCTGGCGTTGCTTTTCCACTCGTCACTGCTTGTGCAATAGGTCTCTCTCCGACGATTGAAGCTCTCTCTTCTCCATCTTATGCTCAGTCTGGCTGCGAGCAACTTCAACTTCTCAGTTCTCACTGTCAGTCCGACGGTGAAGCTCCAGATTTCAGGTAA
>CSA014038.1
ATGCTTCCCTATGAGCTTGCAGCAATCCACTACCTAACTTCAGATAACCAGTCTCCGTTTCCAACCAACTTTTCCATGATGCAAAACAATTGCAGCATATTTCCAACCAACTCACCAAATTCTCAACTGTCCTCGTGCCTCAGCAACAACTCGACCTCTGACGAAGCAGAGGAGCACCAACTAAGCATCATCAACGAAAGGAGGCAGAGGAGGATGATATCCAACAGAGAATCTGCCCGTAGGTCACGGATGAGGAAACAGAAGCACCTCGATGAGCTATGGTCACAGGTGGTCCGGCTAAGAACTGAGAATCACAATCTCATAGACAAGTTGAACCACATGTCTGAGTGTCATGAGATGATCCTTCAAGAGAATGCAAGGCTCAAAGAAGAAGCCTCTGGCCTTCACCAAATGCTGAATGGTCTCCAAATTGGTAGTCCTTACCCTTCTCTCAGAGATCTCGAGGAGGTCAACTGCAACACAGCTCATCTCAGAGCTGAATCTTCCAACCAATTCATCCCTGCTTCCACAAATCTGCTTCACTGA
>CSA007333.1
ATGGTTCAAGCCAATGATTTCCTCTTTAGAGGTTTCAACATTCCAGGGAACACATCAAACCCTGTAAGGTCTAAAGTCTCCCCAGTGACAGCGGCTCAACTACCAGGACTCAACACGTTCGGTATTGCAATGGCACGTGTCGACTATCTTCCAGGGGGCGTCAATCCTCCTCACTACCACCCTAGAGCCTCTGAGATCTTCACCCTTATAGAAGGCTCTCTCCTTGTTGGTTTCGTTACTACAAATCCCGAAAACCGCCTCATCAGCAAGGTTCTTCAAAAGGGTGAAGTTTTCGTCTTCCCAAAGGGACTTACTCACTTCCAGCTGAATTTGGGGAATGAAAAAGCACTAGGAATTGCTGCATTGAGTAGTCAAAACCCGGGAATCATGACCGTAGCAAATGCAGTTTTTGGATCGAATCCGCAGATTTCTAGTGAAGTTCTCACCAAGGCATTCCAAACCGACAAAAGCGTAATCGATCAAATTCTGTCGAAATTCTAA
>CSA007334.1
ATGACAAAAAGTGGTGTCTTGTTTACTCTCATTACTCTTAGTTTCTGCTACCTTGCCTTTGCATTTGAACCTGCACCACTCCAGGATTTCTGCGTCGCAGAAACTAATAGCTCAGCAAGAGTGAATGGTCTAGCCTGCAAGAATCCCATGCTAGTTGAAGCCAATGATTTCTTCTTTAGCGGTCTCCATATTACAGGAAACACATCAAACTCTGTTGGGTCGAAGGTCACTCCAGTGACTGTGGCTCAGCTAACAGGGCTCAACACCCTTGGCATCTCAATGGCACGCATTGACTATGCTCCATGGGGAATTAACCCTCCCCACACCCATCCTCGAGCCTCTGAAATACTCACAGTTTTAGAAGGCTCCCTTCATGTTGGATTTGTTACCTCAAACCCTGATAACCGCCTCATTACTAAGGTCCTCCAGAAGGGTGATGTGTTTGTCTTCCCAGTGGGACTTGTTCATTTCCAACATAATGTTGGGTATGGACATGCAGTAGCAATTGCCGCGTTGAGCAGCCAAAACCCAGGAGTCATAACCATAGCAAATGCAGTTTTCGGATCAAATCCTCCCATTGCTAGTGAAGTTCTCGCCAAGGCGTTCCGAGTGGACAAGAACGTGGTTGATCAGCTCCAATCTAAGTTTTAA
>CSA007335.1
ATGACAGCACGTGGCCGAGGTGTCACCGAAGTGCCAGCCGAAGTGCCACGTGTCTTGGATAGTATTGGCTATAAAAGGGAGGCACCCCCTGGGTCTAAGATATTTTACTGGCTTGATCGTCGGAGTGTCCCGGGTGAACAAACCACCGAAGGATTCTTATCTTTCTGTGACAGGCTTAATCTATTCTACCGATGTTCTCCAGCTGAGCGCTTGATTGGCAGTATGGGTCACCTTGGCCCAAAGCCAGCAAAACTNGTTATCTGCGAAGAAATCGATATCCGGGATAAGCGGATAAGGGACAAGAGTCTTAGAATGGGAGAAGACTTCAGTTTGAGAAAAGATAAGACTCTTAGAGAGATAGTATTGGCTATAAAAGGGATGCACCCCCATGGGTTTAAGATATTTTACTGGCTTGATCGTCGGAGTGTCCCGGGTGAACGAACCACCGAAGGATTCTTATCTTTCTGTGACAGGCTTAATCTATTCTGCCGGTATTCTCCAGCTGAGCGCTTGATTGGCAGTATGGTTGGAAATCAACACCCACAGGGTCACCTTGGCCCAAAGCCAGCAAAACTACTGCTTTGGCCCCTCGTAAATTGA
>CSA007336.1
ATGGAAAAACATACGGTTTTGTTGAGTTTGGTGGCTGTTCTTAGTTTCTGCTGTATTGCCTTTGCATATGAGCCTGCACCCCTTCAGGATTTCTGTGTTGCAGATCTTAACAGCCCGGTGACAGTGAATGGCTTTTCTTGCAAGAATCCCATGATGGTTCAAGCCAATGATTTCCTCTTTAGAGGTTTCAACATTCCAGGGAACACGTCAAACCCTGTAAGGTCTAAAGTCTCCCCAGTAACAGCAGCTCAACTACCAGGACTCAACACATTTGGCATTGCAATGGCACGGGTCGACTATCTTCCAGGGGGCGTCAATCCTCCCCACTACCACCCTAGAGCTTCTGAGATCTTCACCCTCATAGAAGGCTCTCTCCTTGTTGGTTTCGTTACTACAAATCCTGAGAATCGCCTTATCAGCAAGGTTCTTCAAAAGGGTGATGTTTTTGTCTTTCCAAAGGGACTTATTCACTTCCAGCTGAATTTGGGGAATGAAAAAGCACTAGGAATTTCTGCATTGAGCAGCCAAAACCCAGGAATCATGACCGTAGCAAATGCAGTTTTTGGCTCGAATCCACTGATTTCTAGTGAAGTTCTCACCAAGGCATTCCAAACGGACAAAAAAGTAATTGATCAAATTCTGTCAAAATTCTAA
>CSA007337.1
ATGCAGATGGAGTGGCCTGCGTATTTAGATGAATATGAAAAGCTTGTTATTCGGATGACCACTCCCAAAGTCATGATCGACAATGCCGCGTGTGCCAACGCTACTCGTGTCACGGTTGATAGTGCTAGAAAACATGGACTTCTTCTAGATGTGGTTCAAATTCTCTCAGATCTGAACCTTTCAATTAAGAAAGCGTACATATCTTGCGATGGAAGGTGGTTCATGGACGTTTTTCATGTGACTGATCTAAATGGAAACAAATTAACCGACGAGAGCGTTATCAACTACATTGAACAGTCACTTGGTACATTCGATTACGCGAGCTCGAAATGCTTTGATGGTTTGACAGCGCTAGAACTAACCGGAACAGATAGGCTTGGCCTGTTATCGGAGGTTTTCGCAGTACTATCTGATTTGCAATGTAATGTGGTTGAAGCAAAAGTGTGGACACATAATGGAAGAATAGCTTCCCTCATTTATGTGAAGGATTGCGATTCGGGTTCCCCAATTGAAGACTCCCAGAAGATCGATATAATCGAATCGCGGTTGAAGAATGTGCTTAAAGGGGATAATGATATACGAAGCGCCAAGACATCGGTTTCCATGGAGGTCACACACACCGAACGAAGACTTCACCAAATGATGTTTGTGGATCGCGATTATGAGCGCAAGCCTACTATGAGGACTAATGCTGATTGTCCTCTCGTCACGGTCCAGAATTGCTTGGAATGGGGTTACTCCGTTGTAAACGTTCAGTGCAAGGACCGCACGAAGCTTCTGTTTGATGTTGTTTGCACATTGACAGATATGCAATATGTTGTCTTCCATGCCACCATCAACACCTCTGGGGACCAAGCGTACATGGAATTTTTCATCAGGCACACAGATGGTACACCAATTAGTTCAGAAGCTGAAAAGCAAAGGGTGATTCTGTGCCTACAGGCTTCCATAGAAAGGAGAGCGTCAGAGGGTGTGAGGCTAGAGCTGTGCACGGCCGATAGGAGCGGCCTCTTGGCGGACGTAACACGAACCTTCCGCGAAAATGGTCTTAACGTGACAAGGGCGGAGATATCCACAACATCCGGAACCGCTCTAAATGTCTTTTCTGTAACGGATGCAAGTGGGAGCCCCGCAGACCCAAAGATCATCGAATCGGTTAGACAGAAAATTGGAATGAGTAAATTAAAAGTAAAGGAATTGCCATTGATATATCATCAAAAGGGGGAAAGGGATGAGCCCACAGTTGGGGCCGGCGGCGGTGGGGCTATGTTGTTGTCACTTGGGAGCCTAGTGAGAAGGAATCTATACAATTTGGGATTGATTAAATCATATTCTTGA
>CSA007338.1
ATGGAGCTTGAGACCATTCTATCCAACAGTATCATGGCTACTGATACTGAGCCTGCTTGTGTAAATCTGTCATATAGATTGATATTGATTTACGTTTCAACTTCCTATTTGCAGCTGTTGCTTTATCATGGTGTTGCTGATACGAAGGGACTTCTTTCAGATGAACAAGTTATGATTTCAGCAAAATGCCGGGCATTATCCAGAATTCTACCTTCATTAAAGCAAAATGGGCATCGAGTCCTGATTTTCAGCCAATGGACATCCATGCTTGATATCTTGGAGTGGACTTTGGATGTAATCGGTGTTACCTACAGGCGCCTTGATGGAAGTACTGCGGTGACAGAGAGACAAACGATAGTGGATACATTCAATAATGACACATCAATATTCGCATGCTTGCTGTCTACAAGAGCTGGAGGGCAGGGACTGAACTTGATTGGAGCTGATACTGTTGTCATTCATGACATGGATTTCAATCCACAGATTGACCGACAAGCTGAAGATCGATGTCATCGTATTGGTCAAACAAAACCCGTCACAATATACAGGTTGGTGACCAAGGATACGGTTGATGAGAATGTTTACGAGATTGCTAAACGGAAGCTTGTATTGGATGCAGCCGTTCTTGAGTCGGGTGTGGAAGTGGACAATGATGGTGACACGTCTGACAAGACTATGGGAGAGATTTTGTCTACGCTGTTGCTGGGATAA
>CSA007339.1
ATGTATCCACGACCATACTTCTTAGCCACGTCTTCTAGGAAAGAGCAGATTTTAAAGTCCAATCAGGCAATATTGGCAGATGAGATGGGTCTTGGTAAAACAATTCAGGCTATAACATATTTAACCTTGTTGAAACACTTGGAAGATGATCCAGGTCCCCATTTAATAGTATGCCCTGCTTCTGTTTTGGAGAACTGGGAAAGGGAGCTGAAAAAGTGGTGTCCCTCATTTTCTGTTCTCCAGTATCATGGGGCTGCGCGATCGGCATATTCAAGAGAGCTGAGCTCTCTGGCCAAGGCTGGATTGCCACCTCCATTTAATGTTATTCTTGTGTGTTACTCACTTTTCGAACGACACAGTATGCAGCAGAAAGATGACCGTAAAATTTTGAAATCTTGGCGGTGGAGTTGTGTGCTAATGGATGAGGCTCATGCATTGAAGGATAAAAACAGCTACAGGTGGAAAAACCTAATGTCTGTTGCGCGGAGTGCCAACCAGCGTCTGATGCTTACAGGGACACCACTGCAAAATGATTTACATTTACTTGGAATGCTTTCTTTGACTTGGTGGTTTTCATTGCAGGAACTGTGGTCATTGTTGGCATTTATGATGCCTGATGTCTTTGAAACTGGAGATGTAGACTTGAAAAAGCTTTTCAATTCGGAAGATAGGGATTTGATTTCTCGTATGAAGTCGATATTGGGACCATTTATTTTGAGGCGTTTAAAATATGATGTAATGCAGCAACTAGTGCCAAAGATACAGCAGGTTGAGTATGTAGAGATGGAAAAACAACAACATGATGCTTATAACGCGGCCATTGAGGAGTATCGTGCAGCTACACGAGCTCGTGTTTTAAAGTTTTCAGTGGATGACTCTAATAATGCTGTTGGCATTCTTCCTCAACGTCAAATTTCAAACTATTTTGTTCAGTTTCGTAAGATTGCAAATCATCCTTTACTCGTGCGGCGTATTTACACAGATGAGGACGTTGTTCGGTTTGCTAAAAAGTTGCATCCTCAAGGAGTGTTTGGCTTTGAATGTACCTTGCACCGAGTAACTGAGGAGCTCAAAAGTTACAATGATTTCTCTATTCACCGGGAAAGGGGCATTGGGAAGGAAAGGAGTATTGAGAAGCTATCAAATGGATATTTAGGGCATGTATATGCTGTCTCCAATCTAGCAGGTGACATTAGTAGAAAGAAGCGGATGGTGTATGTGTTTACTCTTGGAAGCATTGCAGCTAGATGGGTCTCTTAG
>CSA007340.1
ATGAAGCGCGTGTACGAAATCTCCGACGACGAGTGGGAAAATGAGTCCTTCAAGCTATCCCGGGTCATCAAACCCTCCGAAATCCCTCCTCCAATCGAGTCTTTCGCTTATGGATCGAAAATTCAATCCAGTCCTAATCACAGCAGCGACAGTTCTGTTGAAATCGTGGAAAAATTGGAGGAAAATTTGGATGATGACGATGTGGACGAAGAGAGGGAGGTTCGGCCGCAGACGGGGCGAGGCAGGAGGTTTGTAGTTGATGAGGACAGTGATGATGATGATTCTGCTGAGGCGATTGAATCGAAATCGGAGCAGAGCGAGCTTGGTTTTGATTTtgatgatgatgatgatgatgatgatgatgaAGAGGAAGAGGTAGAGGAAGGGGATGTGGTGGGAAAGGCTTTGCAGAAGTGTGCGAAGATATCGGCGGAGCTGCGGAAGGAATTGTATGGTTCTGCGGTGGCAGCCTGTGATCGATATGCTGAGGTTGATGCTTCTTCAGTGAAGATTGTTACTCAGGATGATATATGCGCCGCATGTGGGGCTGATGATTTGGATTTTCAGCCTATTCTCAAACCATACCAGCTTGTTGGTGTCAACTTTCTTCTTCTTTTGCACAGAAAGAGAATAGGAGGAGTGTTAGAGGAATTGGACTCCTAG
>CSA007341.1
ATGGCTCAAGAAGAACATAACCACAGGTGTAGCAATAGCAGCAGTGCTGGTGGTGGAAACAGATCTTCAAAAAAGTTGAAGCAAAAAAAAGTCCCACAAAGAGGACTAGGTGTTGCTCAGCTTGAGAAGATTATATTAGAGGAACAACAAAAGAAAGATGCTCTTTTACTATCCAATTCACTTCTATCACCAATTAATTCTTCATGTTTAGCTGTTCAATCTCAATGTACTTCCAATTTTTGGCATAACCCTTCGCAAACCGATCTTTCTTCGCCAAATTTGATATTTAGACCGGCCCCTTCGATCCCCAACGTTGATGTTTTGCATCCGAATTACGTACCATTGTCGAAACCATCAAATGTTTTGGGTTTGGGGCAGGGTAATTGGCCTAAGTTGTGGAATGGTGAGTACAATCTTGAAGGGGAGAACCATAGGTTGGATCACAATGGATTCGCATTTCGGTCTAATTTGAATTTACCCTATGAATCTAACCCCATTTGGCCTCCCCCTAATATAATACAGAGGACACTGCAATTCCAGCAACAACCTTCTTCTTCATCAATGGTGACTGTCTCATCAGGTACTTCATCATCATCTGAGATCAATTATCATCAGATAGAGCCCCCTTCAAACCAAAGCTTTTATGGCAACAACTACACACCTTTGTGGCATGAGGAAGAGAAGATGGTTGGAATGAAGAGGCCATATCCTTTCCCTCCAGACAATCTATCAGGCCCCGCTTTCCCTTGCAAATTTCCACCCATCTTTGTTCCTCCCATCACTAGATCAGATGAATCAGCTTCATGTGGCAATGGAGGCACAGTTAGTATTGAACCCAACACCCCAATTTTCAGCATCCTCTTTAGAGAAGGCCCTTTGAGCTCAACGGTCTTGTGTGAGCTGAATCCAAAGAAAGTGGTAAAAGAGAATGGCAATTTAAACGGAGATTTTCTCACATTGGCTTCTCCTGCAACAGCTTTGCCCCAATCTAGTTCAAAGTATAAGCACCCTTCATTGTATCAAACCCCATATACCGGAGAATTATCAGAACTTCAATCTCTACTGCATCAAGGAAGTGCTGAAGACCCAATTCAGCATCCCGGGCCCCAAAAACAGCCTTTATACAGCTTCTTTCCTCCGGCAAAGGCACGGATTGACCAAGCAACAACCACCGTTAGCGGCTGCAATGGTGAAGTTGGTGAAAAACATGACCTCGATCTGAAGTTGTAG
>CSA007342.1
ATGGGTTCGGGAAATTGGTTCAAGTCAATAATTTGCCTAAAGAAAGCGAAGTACAAACGATCCAAACAAGTGAAGGTACACACAGCGAACAACAAGCCAAATGGATCAGAAAACAGTGCTTCTAGTGAAAAATCTGGTGTTATTAGTATGCCGATGGAACATATTGCTGCCATGCGCATTCAAGCTGCGTTTCGAGCATTTAGGGCGAGGAAAGCTATACGTCATCTGAGAGGGACTGTGAAATTTGGGACTTCAATTGAAGCTGATAGTGTTAAAATGCAAGCATTGGCCACTTTGAGCCACATACATTCTTGGAGCAAAATACAGAATCAGATTAGAGAGCGTCGACTTTACATGGTCAATGAAGGACGGTTAAGGCAGAAGAAACTTGAAAGTCAGCTAAAACTTGAATCTAAGCTTCAACAGATAGAGGTGGAATGGTGTGGCGGTGCTGAAACAATGGAGGAAATAATCTCCAGGGTATACCAGAGAGAAGAAGCAGCTGTCAAGCGTGAGCGAGCCATGGCATACGCCTTCTCTCATCAGTGGAGGGCCAACTCTGGGCAGTGCTTCGGCCAGGCCTACTACGATCTAGGCAAAGAGAGCTGGGGATGGAGCTGGAAGGAGCGGTGGATAGCTGTTCGTCCATGGGAGACTCGGGTTCACACCCAATCAATTGTCATCCCAAATAAGGTTCAGAGCAGACCGGTGAGCAAGGCAGGTAAAACTACTAACCAGCCGGCAACGAAAATTGTAGTTTCAGTTAAACCCGCTTCATCTAATGGGAAGGTAACCACAAAAGCAACAAGATCGCACTGCCTAAGTGCCGAGAAACGAGCCCTTCAAGAACCAAAATGTGAAGTTTTAAGCTTGCACCAATCCGAAAATGATGAAGCAAAGACCAAGCAAGAGAAAAACATAGTTTAA
>CSA007343.1
ATGGATCCTTTGTGCCACAAAGATATAATAAACTCGGAGAAAGGCGGCTATGGTGATGTGTACAAAGGCAAGCTTCTTGATGGACGTTTGGTGGCTGTCAAGCTTCTAAATGAAACAAAAGGCAGTAATGGAAAAGAGTTCATAAATGAGGTTGCAAGCATTAGTAGGACTTCCCATGTCAACATTGTAAGCCTAGTAGGGTATTGTTTCGAGGGTCGCAAAAGAGCTCTTATCTACGAGTACATGCCAAATGGGTCTCTTGAGAAGTTCATACACAACAACAAATCTCAAGAGACAAATGATTGCTTAGAATGGAAAACAATGCACAAAATTGCAGTAGGGATTCCTGATTTCAGGCCTGCTAAATTATGTCCCAAGAAAGAGAGCATTGTATCCATGTTGCATGCTCAAGGAACTATTGGATATATAGTGCCTGAAGTCTTCTCTAGGCATTTTGGAAGAGTCTCATACAAGAATGCTAGTCCTAGAGATGGTTCGAGGAAGGGAAACATTGGACAATCAGTTGAGGACACTAGCGACTTATATTTCCCACATTCGATCTACAAGAAGCTAGAATGTGATGGAGATATAGGACTTCATGGGATTGAATCTGAAGAGGATAAAAAAGTTGCACAAAAGATGATATTAGTTGGGCTATGTTGCATAAAAGCTAATCCATCAGACAGGCCAGCAACTAACAAGGTGATTGAGATGCTTGAAGGAAATCTAGAATCTTTGCAAGTTCCCCCGGAACCATTATTATCTTTACCTTCAAGAACACCAATCATATCTTCTATTATTCAAATATCAGAAGAGAATGAATCCTGTGAGGTTGAATCAATGTAA
>CSA007344.1
ATGGGGTCTGGGGAAACAAGGAATTCTTCAGAACATAGTTCAATGGACATGTACAGCAGACTTAAGCCCTCCTTAGACGATCTAAAAGGATATGAGGTTGGCGATATGGTATGGGGGAAGGTCAAATCTCATCCGTGGTGGCCAGGGCAAATATTTGATGAAGCTTTAGCTTCTCCATCAATCTGTCGTGCAGAGAAAGAGGGTCAAGTTTTGGTTGCATTTTATGGTGATGGCACCTATGGTTGGTTTGAACCAGAGAAATCAAAGCAGACTAACACTCCGGAATTTTTAACTGCTGTTGGGGAGGCTGTGGATGAGGTGAAGCGGAGAGCTGCACTTGGCTTGACTTGTCGTTGCCGGAATCCTAACATATTTCGCCCTAAAAGTGTTGAAGGGTTCTTTGAAGTGGATGTGAGTGGCTTTCAACCTGGTGGTCTGTATTCAAAGAAGCAGATCGAAAGGGCTAGAGATGCTTTCCAGTCATCCAAGATACTTTCTTTCATGAAACAATTGGCATTGATGCCGCAGGATGATGTGCAAAGAAATGTTGAATGGACGAATAATGTAGCTTTAGTTCTTGCTTATCGGAGGGCAGTGTTTGAGGAGTTTGATGAGACCTATGCTCAGGCATTCAGGTTACAACCAGTACGCCCTGGAGTTTCAGTGGTGGGTTTACATAACCCAGAAAAAGCACTACTGCAAGCTCCATTGAGTGGTCAACCAATGATCAGTGAAAGCCTAGGCAAACGCAAGGCCTTTGAAGATAGGGTAAAAGTCAAGGACCAACAAAAGAGAAAAAAATCTCCTTCCAGACAGAGCAATGATCAGAAAACTTCAAAAGTTACAAAATTTGGCAAGGCCGGTATTTGTATCTCAGAAAATAGAGTTCCACCAGTTTCTATGAAGCCTAAGTTTTTGGGAAATCAGGATACAGATGGGAATGTCAGAAAAGGAAAAGAAGTTATTACTATGGATAAGCATCCAATACTTGCGCAGCGTGAAGGACCAACTGGTTTATTTGTTGAGAAAGTGAAGGGCCAACCTTCTGCTCTAAAACCATTGAAAAAGCCGTTCAGACTGGATGATCCAGCAAAGGCTGGCAGCAAAAGTCAATCCTCTCGTAAACAGGAAGAGAAGTCCATGAAGAGACCAAAAAAATACAGGAAGCTAAGTTCATTGGCTGCAGAAAAGAAGGAAGGAAGCCAGAAGCATTTGAAAATTCAAGGAGATGAAAAAATGGTGGGTTCATCAGTGTCGACAAAGCCAGAAATACTTGAGGGACCTTCTGAACCAGCAATGTTGAAGATGAAGTTCCCGCTTCATTCAAAACTGCCATCAGTGCCAGAACTAAAAGCGAAATTCCTGTTTTGA
>CSA007345.1
ATGACGAAACTCAACATGCTCCAAAACTCGAAATTTTCGGATCAAGCCGCGCTATTGTTTCCATCGGTTGCCCCTGTAAAGTCTCAAACCTGTTTCCATTTCCTTGCAATCTTAATTATGGATTTAGTACAGTTCTTATTCTTAATCTCTTTGTTGTTTTTTATCATCTTATCCATAGGAAATAGAAAGATTAAGGTTTCTCGAATGAAGGCTGGCTTTTGGGAATCCATCAGATCAGGATTTTTGAAAAACAATACCACACAAGTTATTGAACCAACCTCCACTCTCGAAGAAGGGGAAGGTCCATTGCCTCAAGAGTTTGTTCTAGTTGAGAAGACTCATCCAGATGGATCGATTGAACAGATAATTTTTTCTTCAGGTGGAGATGTTGATGTTTATGATCTCCAAGCCTTATGTGATAAGGTTGGCTGGCCTCGGAGGCCACTGTCAAAACTAGCTGCAGCTTTGAAAAATAGCTACATGGTAGCCGCATTACATTCCATAAGAAAATCACCTGAAGCAGAGTTCGATGACCAAAAGAAGCTTATAGGCATGGCTCGTGCTACGTCAGATCACGCCTTCAATGCAACAATTTGGGATGTTCTAGTAGATCCCAACTATCAGGGCCAAGGTCTTGGGAAGGCCCTTGTTGAAAAGCTTATAAGGGCTCTCTTGCAAAGGGACATCGGCAATATTACACTCTTTGCAGATAGTCAAGTTGTGGAATTTTATCGGAATCTAGGTTTTGAACCTGACCCAGAGGGCATTAAAGGTATGTTTTGGTACCCAAGGTATTAG
>CSA007346.1
ATGGCGGCAACAGTGACTAGTGCGTGGGCAAAACCAGGCGCCTGGGCACTCGATTCTGAAGAGCACGAAAAGGAGCTTCAAAACGAAGACAAGAACCACCGTGCCAACGGCGGCGACGCGGCGGACTTTCCTTCTCTTGCGGCGGCgaagacgaagaagaagaagCCCCAAAAAATTCCTCTCTCCGAGTTCAACAACCCTACCCCTGCCAAACGCCTCACCATCGTAGATCTGACGTTGCTTCCGACTGGTCCACGCGAGCGAACCGCCGAGGAGCTCGACCAGTCGAGGCTCGGCGGTGGGTTCAGATCGTATGGCGACGAGTCTTCGAAATCGCGGTGGGGGTCTTCTAGGGCATCATCTGATGAGCCGCGTAGGAACGGAGATTCGAACAGAGAATTAGGGCCGTCTCGTGCTGATGAGGTTGATGATTGGGGGGCATCGAAGAAGTCTTTATCTAGTAATGGTTTTGAGAGGAGAGAGAGAGGAGGGTTTTTTGGGTCTGGGTCTGAGTCTAGGGCTGATGATTCTGGGAGTTGGGTATCGAAGAAGAGCTTTGTTCCTTCGGAGGGAAGGAGATTTGAGAGTATGAGAGAGAGACGAGTGGCATTTGAATCGAATGGAGCCGCAGATTCGGATAATTGGGTGAAGAAGAAGGAAGAGGAGGGGAAAAAGTTTGGAGCTTTTGATAGTCTGAGAGAGAGACGAGGGGGGTTTGATTCAGCAACCAATGGTGCTGCAAATTCTGATTATTGGGGGAAGAAGAGTGGAGATGGGAATATTGGGACCGAGAGGCGTAGGCTTAATTTGCAGCCTCGGACACTGCCGGTGGGAGATAGTCAGCAAGATGGTTCAGTGACAGTGGTGAAGCCCAAGGGTTTGAACCCATTTGGTGCGGCCAGGCCGAGGGAGGAGGTTTTGAAGGAGAAGGGGCAGGATTGGAAGGAAATCGATGAGAAACTCGAGTCGATGAAGATTAAGGAGATGGGTTCTGCGAATGATGGGAAGAGGGGTTTTGGGATCGGGAATGGAAGATTGATTTCGCCGGAAAGTCAGGTTGAGAAGAGCTGGAGGAAGACTGATTCTGCTGCTGATGATGTTCGTCCTTCAAGTGCTGACAAAGCTGAAAATGGGCTTGCTAATGAAGCTGAAGATGTGCAAGAGTGA
>CSA007347.1
ATGCAATTTTGCATTTTGCTTTGGGGGTGCTGCCCCTCGACCCTGCCGTGGCGCTGTCCCGGACTCGCCAAGGGGCGCTGCCCCCTGGACCCCCGCGAGCTGACCAGCGAAGTGGCAATCTTGAAAGTATTAACATCACAAACTTCTCTTCAAGGCACAATTCGGACTCAACCTGGTCCTCTGAGGAGTCATAGAGACGCATTGTACCAAGCAGATTTGGCTGATCAACAGCAAAAAGCTAAGGTGCCTGGTTCACTTTATGGGCTACATGGAATTCCTATTCTGCTCAAGGATAACATTGCAACCGAGGATAAGCTTAACACTACTGCTGGATTGTTTGCGTTGCTAAAATCTATTGTGCCTCGGGATGCAGGCGTGGTGATGAAGTTGAGGAAAGCTGGGGCTATTATATTAGGGAAGGCTAGTTTGAGCGAATGGGCGAATTTTTGCTCAGTTGCTACGCCTAATGGTTGGAGTGCCATAGGCGGGCAAGATCCTTGTGGTTCGAGTAGTGGATCAACGATATCAGTAGCAGTAAATATGGTAGCGGTCTCTTTGGGAACCGAAACTGATGGATCAATTCTTTGCCCAGCAAGTTTTAATGGAGTAGTTGGCATCAAGCCAACCGTTGGTCTCACTAGCCGAGCTAGTGTCATCCTAGTCTCTCCAAGACAAGACACCATAGGGTGGTTCATGGACTATACTGGATGGAATAGGCCGATCTGCAGGACAGTAACGAATGCAGTTTCCGTTTTTAATGTCACCATAGGCTTTAACTACTGTGATGCTCAAGCAACAAAAGAAGCATCAAAATACATTCCACGCGGTGGCTATATGCAATTTCTCAAAGTTGATGGGCTTAAAGGAAAGAGAATGGGGATTGTAAGAAACCCCTTCTTCAATTTCGCCAATGGTTCTAACCTCTCCCAATACTATAATTATAACATGGTTACGAAATTTGTTAGGCAAAGAGGTGCAGTTGTGGTGGATCATTTGGAAATAGCCAACATTGATGAAATCTTGAACCCAACCTCAATTGTTGGGGTATATCTCCTTATTGGAGTTTGA
>CSA007348.1
ATGCAAAAACAGATAAAAGCAGATCCTTGTGGTTCGAGTAGTGGATCAGCGATATCAGTAGCAGTAAATATGGTAGCGGTCTCTTTGGGAATCGAGACTGATGGATCAATTCTTTGCCCAGCAAGTTTTAATGGAGTGGTTGGCATCAAGCCAACCGTTGGTCTCACTAGCCGAGCTGGTGTCATCCTAGTCTCTCCAAGACAAGATACCATAGGGTGGTTCATGGACTATACTGGATGGAATAGGCCGATCTGCAGGACAGTAACGAATGCAGTTTCCGTTTTTAATGTCACCATAGGCTTTAACTACTGTGATGCTCAAGCAACAAAAGAAGCATCAAAATACATTCCACGCGGTGGCTATATGCAATTTCTCAAAGTTGATGGGCTTAAAGGAAAGAGAATGGGGATTGTAAGAAACCCCTTCTTCAATTTCGCCAATGGTTCTAACCTCTCCCAATACTATAATTATAACATGGTTACGAAATTTGTTAGGCAAAGAGGTGCAGTTGTGGTGGATCATTTGGAAATAGCCATCATTGATGAAATCTTGAACCCAACCTCAATTGTTGGGGAAATGATCAAAGAATTTGGACAAGAAATCTTTCTGGTAGCTGAAGCCACAAATGGGATCGGAGATACTGAGAAGAATGCTTTGCTAAATTTAGCGAAACTAACACGATATGGATTTGAAAAGATAATGATAGAGAATAAGCTCGACACATTGGTGACTCCTCGTGCAGATGCAGCGCCTGTTCTAACGATAGGAGGATACCCTGGAATCAGTGTCCCTGCCGGATTTGATAACAATGGGGTGCCTTTTGGCATCGCTTTTGGAGGATTGAAGGGTTCAGAGTCGAAACTGATTGAGATTGCGTATGGATTCGAGCAGGCTACTAAGATTAGGAAGCCTCCATCATTCAAGCCTTGA
>CSA007349.1
ATGGCTATCTACAACACATTTCTTATTTTTCTGGGTATGTCCTTCTTTGGATTCATTGCAAGCAACACTGAATTCCCAATCAAAGAAACCAGTGTTCATGAAATCCAAATTGCATTCAAGCAAAACAAACTCACTTCTCGACAACTCGTCGAGTTCTACCTTACCCAAATTGAATCACTCAACCCACTTCTCAGATCAGTCATTGAAGTAAACCCAGAAGCCCTCTTCCTTGCAGACAAGGCTGATCGAGAACGAAACGCCAAATCACTCGTGTCACAGTCGTCTTTGTTGCATGGTATTCCCATTCTGTTGAAGGACAACATTGCAACCAAAGACAAGCTCAACACCACAGCTGGGTCGTATGCGCTGCTGGGTTCGGTGGTGGCTCGGGACGCAGGGGTGGTGGCGAAGCTGAGGAAAGCGGGTGCGATCGTATTGGGGAAGGCGAGCACGACTGAGTGGGCTGCTTTCAGGTCGTCGGAGGTGCCAAATGGGTGGTGCGCTAGAGCTGGCCAAGTAGTGAATCCATATGTGAAATCTGCTGACCCATGTGGATCAagcacaggatcagcagtatcagcagcagcaAATATGGTTACACTATCACTTGGTACAGAGACAGCTGGGTCCATCTTATGTCCATCCAGTTTTAACTCGGTGGTTGGGATCAAACCCACAGTAGGCCTCACCAGCCGAGGAGGGGTTGTCCCAATCTCACCTAGACAAGATACAGTTGGGCCAATCTGCAGGACAGTATCAGATGCTGTTTATGTGCTTGATGCCATTGTGGGTTTTGATCCTTATGATGCTGTGGCAACTAGAAAAGCTTCAAAGTACATCCCACATGGTGGCTACGTACAATTTCTCAAGGTTGACGGGCTAAGGGGAAAGAGGCAAAGAGGTGCAATTTTGGTAGACATTCTGGACATTCCCAACTTCGTTCCCATCATGAACTCCGTCTTCAATGATCAAGGCATAGCATTGCTAGCTGAGTTCAAGTTGTCTCTAAATGCTTATCTAAAAGACCTACTCATTTCTCCAGTGCGATCATTAGCAGATGCAATAGCCTTCAACAAGAAATTTTCGGATTTGGAAAAAATTGGCAAATATGGGCAAGACTTGTTTTTGAAAGCAGAGAAAACAAATGGGATGGGTGAATTGGAAAAGAAAGCGCTGCGAAATTTAACGGAAGCATCCAAGTATGGACTCCAGAAGTTGATGAAAGCTAATATGTTGGATGCACTGGTGACACCGATGTCATATGATTTCCTGCATGTTTCTGGAGTGCTCGCAATTGGGGGCTTCCCAGGAATTAGCGTTCCGGCTGGGTACGATCACCATGGGAGGCCTTTTGCTGAAGCCACAAATGAGATCGGAGAGATAGAGAAGAATGCTTTGCCAAATTTAGCTAACCAAACACGATATGGATTTGAAAAGATAATGTTAGAGAATAAGCTCGATGCATTGGTGACTCCTCGTGCAGACCTAGCGCCTGTTCTAGCAATAGGAAGATATCCTGGAATTAGTATCTCTGCAGGATTTGATAACAATGGGGTGCCTTTTGGTGTCTCTTTTGATCCCTTACAAATTTCAATTGTTACCAATGTTGCAGAAGACATTATCAGGGACACTGGGGTCTCAGAAACCCACTTCGTGGCCGAATGCCACTTTCGGTGCTTAACAGCCCATTTTCGGGACCCCGAACTGCGTGTTTTCGCCCCCGAGCATTCGTTTTGCATCGGTTTTCGTTCATTTTTGGCAGGAGATAGCCCGGGCACGAGAAACGAGGTACGTTCCGTTCTCCGAGTGACGGAACGTGTCTCAATTCCAAGTCACCGACACTCCGGATCATCCATGATGGGGCTAGCAAATAAAGAATCAGCAACTTTTCTGGACTCGGCGCGCATTTCAAGAATAACTGCTAAACAGAGGCTAATTGGGGCATCCCGGTGGATTTCCGCGCAAGGCAGCCCGGATACGCGTCCTACATCAGAAGCGAGGCAGTCCCTGGCTTGCATGCCAGTTTTATCAGCTTTCTTAGTTAATTTGTTAATTAATTAG
>CSA028359.1
ATGGCTTATATTGGGAAATGGCCCGGGAAAGGTTcagcagcagcagcagtagttgcagttgcaattggagtGAATCTAGCTTCAGCACCATTTGTTGGAGATGAAGCTGAAGCAGTTGCCCCTCCTAGGGAGGCCCCTGGAATTTCTATTGGTCTTAATTGGGCTCTGGCTGGAAGAGGTGTAATTGTGAAGGATAAAGCTTTTCTAAACTTGAAGCCTTCTGAGCTACAGCAGAAAGGTGCAACTGGTGCAGAGTCATTATCTGGACTTCCAGTTCATGTCAGAGGAAATGTTCTTGGAGGATCTTCAGAAATTTCGAAGGCACAATTTACGTTTTCTGGTAACATAGCGTTGAACCTCGAGATTACCTTTGTGGAGTGGGTTCAAAAGGGCGTAGGATGGGTCACAGCACACATATCGTCTATCTCCATAATTTTTGTTCATGACGGTGCTATTGGCTCATCTCCAAAATGTGATGCCAAAGTTCGTATAATAAGCGACAGTCCTTCTGCTGTATTGTCACTTTCCAGTGTTCTTTGGAGAACCCCTACTCGTGCAGTTTCCCATGATTCCTGTCCTCTGACAATTTATGTTGCCACATCTATAAGTCCAAGTGCTGGGGATGTTCTTGGTCTTGGTGCTCAAGGGAATAATGATTTTATTGCTGCTGATGTTGAGCGATCATCGCTGATTTTATGTGGAAAAGCATTCACTGATGCAAAGGGTACAAAAGAAGCATTAGCCGCCTTGTCTGGACCTATCATAACTTCGCGAGGAGGTCTTCCTCTATCTGCTGGGCTTCTTGTGTCTGGTGAGTCAGTGATTCTTTTATTTGCTTCAGAGGATACCATTCAAAGCTGCTCAGATATGTTGGTTCCCGGGGATCCTGGTGTAGTTCTTTCTTCAGAAGGTGCTTCACCTTTATTCCATAATGGAAACTGTGTAGGGTCATATCTATCAAAATTGCCAGCTGCTGTTATATTTGTATCTTCTGATAGTTCTGGAACTATTCCTTCTGCATCAAAGCTCTCTCCTGGACAAGCAGCTTATCATTTCCTGGCAGGCTATCAGAATGGGAAATTCATGCCTGCATACAGCTTGTGTCCTTCAGCCGTTGACCCGTTGGAGCTAGCAAAGGTTTTTCTGTCCAAGATAAAAGACGACCAAATTCCATCCTTTCTAATTAATATCAGCGAAGGAGAAAAGCAGATAAGTGGCAAGGATCTCGTTAAGTTTGTGCAATCAACCTTATTATCCAAGAATATTCCACCATTTGAACACAAAGGTGGACATCTCCACAAAAAGTACAAGAGCTTCTTATCCACAAAATTTCAACAACTACCTGAGGAATTCTCATTCTGA
>CSA028360.1
ATGGCGTCTGTGAGCTTGAAGAAGAACTACCGCTGTGTTCAATCTCTGCAACAATTCTATTCCGGGGGACCCTTTGCCGTCTCATCCGATGGATCTTTCCTCATATGCGCTTGCAACGACACCATCAAGATTGTTGATTCTTCAAACTCGTCCATTAAATCCACCATCGAAGGCGATTCTGAGCCTATCACTGCCCTCGCTCTTAGCCCCGACAACACTTTTCTCTTCTCTGCCAGCCACAGTCGCCAAATTAGGGTTTGGGACCTCTCCTCCCTCAAATGTTTGCGTTCTTGGAAGGGACACGAAGGACCCGTGATGGGCATGGCTTGTGACGCCTCGGGTGGATTGCTAGCGACGGCGGGAGCTGATAGGAAAGTACTTGTGTGGGACATTGATGGCGGATTCTGTACACATTTCTTTAAAGGCCATAAAGGTGTTGTGACTAGTATCATGTTTCATCCTGACTCGAATCGACTGATACTTTTTTCTGGAAGTGATGATGCAACTGTTCGAGTCTGGGATCTTGCAACCAAGAAATGCATTGCAACGTTAGACAAGCATTTCTCAGCAGTAACTTCCATGGCAGTATCTGAAGATGGATGGTCCTTGCTCAGTGCTGGAAGAGATAAGGTTGTAAACGTGTGGGATCTTCGTGACTATGGCTGCAAGATCACTGTACCAACATATGAGGCGCTTGAAGCTGTTTGTGTAATCCCTTCTGCATCTCCTTTCACTTCTTGTCTGGATTTGTACAAACAGCAGCATGGGAAGAAAAGTGCTTCATCAGCAATTTATTTTATCACAATTGGTGAACGTGGGATTGTACGGCTATGGAACTCCGAGGGTGCAGGTTGCCTTTTTGAGCAGAAGACTTCAGATGTTACTGTCCAAACTGATGAGGAAGACTTGAAAAGAGGCTTCATTGCTGCTGTCATGTTACCCTCAGATCAAGGATTGCTGTGTGTCACAGCTGACCAACAGTTTCTCTTCTATTCGCCGACTGTGTATCCTGAAGGTTGTTTGAAGTTAACCCTAAGCAAAAGGCTTGTAGGATACAATGAAGAAATAGTGGATATGAAATTTCTGGGTGAGGATGAACAATTTCTTGCTGTTGCCACGAGTGTTGAACAGGTCCGAGTGTATGACCTTGCATCCATGTCATGTTCCTATGTGTTGGCAGGTCATACTGACATTGTTCTATGCCTTGATACCTGTATAACAAGTTCTGGAAGAGCGCTTATTGTAACGGGAAGCAAGGACAACAGTGTTAGGTTATGGGAAGCTGAAAGTACACATTGCCTTGGAGTTGGCGTAGGTCATATGGGAGCTGTTGGAGCTGTTGCTTTCTCGAAGAAGCAGCGGAACTTCTTTGTTAGTGGCAGTAGTGACCGTACCCTTAAGGTCTGGAGCTTGGATGGTCTCTCAGGCGCGGAACAAAATTTGAAAGCAAAAGCAGCTGTAGCAGCACATGATAAGGATATAAATTCTCTGGCCATTTCCCCAAATGATAGTCTTGTTTGCAGTGGATCCCAGGACCGCACTGCTTGTGTATGGAAGCTTCCAGACCTAGTATCAGTGGTGGTTTTAAGAGGTCACAAAAGAGGAATTTGGTCAGTAGAGTTTGCTCCAGTTGTTCAATGTGTTATAACAGCGTCTGGAGATAAAACAATAAAGATATGGGATATATCTAATGGTTCATGTCTAAAAACATTTGAAGGGCATACATCAAGTGTATTTAGAGCATCATTCCTTACTCGTGGGACCCAGTTTGTTTCATGTGGTGCTGATGGCTTGGTGAAGCTGTGGACAATTAAAACTGACGAATGCATTGCAACTTATGATCAACATGAGGATAAGGTTTGGGCCTTAGCTGTTGGGAAGAAGACAGAAATGATTGCAACTGGTGGCAGTGATGCAGTTGTCAATTTGTGGCATGATTCTACTGCTTTTGATAAAGAGGAAGATTTCCGTAAAGAAGAGGAAGGGGTTTTAAGAGGTCAAGAACTAGAAAATGCTGTATCAGATGCTGACTACACCAAAGCAATCCAAATTGCCTTTGAGCTTCGCAGACCTCATAAACTTTTTGAGTTATTCACTGAACTCCGCAGGAAGAGAGAGGCTGAAGTTCAGATAGATAAAGCGCTTCATGACCTTGGCAAGGAACAGTTTCTTCAACTCCTTGAATATGTCCGCGAATGGAATACAAAGCCAAAACTTTGTCATATTGCACAGTTTGTTCTTTTCCGGGTTTTCAACATCATTCCACCAACGGAGATTGTTGAGATAAGAGCCATTGGACAATTACTGGAAGGTCTTATCCCATATTGCCAGAGGCATTTCAGTAGGATAGACAGGCTGGAGAGAAGCACATTCCTCTTGGACTACACTCTGATGGGGATGTCGGTTATTGAACCAGAAATGGAGGGAAGAGAGGTGAAAGATGTGCCTGCACTGCAATCAAATACTAAGGATGCAGATGAGGAGCTATTAGCAGAAATAGCTGATAAGGAGGAAAAGCAGACTGACGAGGTAAAAGAGAGAGCCTCGAACTCTTCAAAGAAACGGAAATCAAACAAATCTAGAGACGTTGCATATAAGAAAGTGAAGGGGGCGGCTCATGCCAAAGTTTCAGCTGTTTCATCCCCGGCATGA
>CSA028361.1
ATGGAAGCAAAGAAGCTGAAGCATCTTGTTATAGAAGTTTGTCCAAGCCAAGTTCATTTTGGGGTTGCAAAAAGAGTGTTGAGATGCATTCAAGGTACACTTGATTATGGAATTTTTTATGAGAAATTTGTTGATGCAAAGTTACTTGGAGTTTGTGATAGTGATTGGGGCGGATGTGTTGATGATATGAAAAGCTCTGGGTATGCATTTTCTCTTAGATCGAGCATAATTTCATGGTCATCCAAGAAACAACAAACTGTGGCACAATCATCTGTTGAGGCTGAATATATTTCAGCATCATTGGCAACTACACAAGCAATTTGGCTAAGAACAATTTTGGATGATTTTGGTGAGAAGCAAGGTGAAGCTATTCCAATTATGTGTGATAACAAGTCTGCTATTGTTATGACAAAGAATCTCGTCTATCATTCTCATACCAAACACATTGCTATCAAACATCATTTCATTAGAGAAGCTGTGGAAGGTAATGAGATTCAAATCAATTATTGCAAGACTGAAGATCAAGTTGCAGATATCTTCACCAAAGCTCTATCAAGGGACAAGAATGCAATTGCAGCTACAACCCATCATCACCATGCTAGTTCTAGTACAAGTAGTAGTGGTGGTGGTATTGTCATTATCAGTAGCAACAATTGCAGCACCACCAACAGAGCAAGATTTGAAAAATCTTGGCTTCTTGAACTATTGTGGGAATTAGCAACACTCCAGCAGCAGCAACATTCCAACAGCAGCAACGGTCCAGCAACAAAACCTACACAAGGATAA
>CSA028362.1
ATGCACAGTCCAAGCCAAGTTCATTTTGGGGTTGCAAAAAGAGTGTTGAGATGCATTCAAGGTACACTTGATTATGGAATTTTTTATGAGAAATTTGTTGATGCAAAGTTACTTGGAGTTTGTGATAGTGATTGGGGCGGATGTGTTGATGATATGAAAAGCTCTGGGTATGCATTTTCTCTTAGATCGAGCATAATTTCATGGTCATCCAAGAAACAACAAACTGTGGCACAATCATCTGTTGAGGCTGAATATATTTCAGCATCATTGGCAACTACACAAGCAATTTGGCTAAGAACAATTTTGGATGATTTTGGTGAGAAGCAAGGTGAAGCTATTCCAATTATGTGTGATAACAAGTCTGCTATTGTTATGACAAAGAATCTCGTCTATCATTCTCATACCAAACACATTGCTATCAAACATCATTTCATTAGAGAAGCTGTGGAAGGTAATGAGATTCAAATCAATTATTGCAAGACTGAAGATCAAGTTGCAGATATCTTCACCAAAGCTCTATCAAGGGACAAGTTTGAATTTTTTAAACAAATATTGGGTATTACACAATAG
>CSA028363.1
ATGTTAAGTCTACAAACATACTCTGAGACGATAATTACAGTGAAAAAGTGTGGGAATTCGGACCATCAAGAGTTAATCACTGGAAAGAAGACATTGTTATTTGATAGGCCAGAAAAGGAGAGATGCTTGGCTATTGATTGCTTGAACCAAATTCTTGATGAACACATGGTAATTGAAGGAAACACTGATGAGCTCAAAGAAGTTGCTAATCTTGCAAAGAGATGCTTGAGAGTGAAAATGGAGGAAAGGCCTTATATGAAGGAAGTAGCGATGGAACTGGAGGGGTTGATTAGGAAAAAGGCATCCAGAAATGATTTGAATTCTGCCAAGATTGAGTACTTGCTTGGTAAGGCATCAACTAGATATGTAGTTGGACGTTATAGAAGCAACACAACAGCAGATGTGGTTGATAGCATGGCAAAAGACTTATCAAAATACATATAA
>CSA028364.1
ATGTTTTCAGATGGAAGCATTGTAGCTATTAAAAAGTCAAAGATGGTTGATGAAGGAAATGTTGGACAATTTATTAATGAGGTTGCCATTCTTTCAGAAATCAACCATAGGAATGTAGTTAAACTCTTGGGGTGTAGTCTAGAGACAGAAGTTCCCCTTGTAGTTTACGAGCTCATCTCAAATGGAACGCTTTTTGAACATATTCATGATGCAAATGAGGATTTTCCATTACCCTCGGAAATGCGCTTGCGAATTGCCATAGAAATAGCAGGAGCTCTTTCCTACTTACATTCTGCTGCATCTGTGCCCATATATCATTGA
>CSA028365.1
ATGGACGCTGTCAACAGCGGAACCACGGCGGCGAACGGCGGAGCTGCTTTGCCGCCGCCTCCTGCTCCGATGCCTATTCCAAACGCGAATGCTCCGCCGCCTTTTCTAGTCAAGACATACGACATGGTCGATGACCCCTCCACCGATAAAATCGTCTCTTGGAGCGCCACCAACAATAGCTTCGTCGTTTGGGACCCTCCGGAGTTTGCTAGGGACCTCTTGCCTAAGTTCTTCAAGCACAACAACTTCTCGAGCTTTGTTCGGCAATTGAACACTTATGGTTTCAGGAAGGTTGACCCAGACCGCTGGGAGTTTGCAAATGAGGGATTTCTCAGAGGTCAAAAGCACCTCCTTAAAAGTATTAGTCGGCGAAAACCTGCCCATGGAAATAATAACCAACAACAGCAGCAACCACATGGACAGAGTGCATCCATTGCGGCGTGTGTTGAGGTGGGGAAATTCGGGCTCGAGGAAGAGGTCGAGAGGCTAAAACGGGACAAGAATGTGCTTATGCAGGAGCTTGTGAGGCTGAGGCAGCAGCAACAATCCACCGATAATCAGTTGCAAGCCATGGTGCAACGGCTTCAGGGGATGGAGCAACGGCAACAACAGATGATGTCGTTCCTGGCTAAGGCTGTGCATAGCCCAGGCTTTTTGGCACAGTTTGTGCAGCAGCAGCAAAACGAAAGCAACAGGCGCATATCCGAAGGCAACAAAAAGAGGAGGCTTAAGCAGGACGGCATTTCAGATGATCATTCTGTAGGCCCCATTGATGGACAAATTGTTAAGTATCAGCCAATGATGAACGAAGCGGCAAAAGCAATGCTCAGGCAGATCGTTAAACTGGATGCTCCGATGCGGCTGGAAAACTTCAACAATGATTCCGATGCTTTCTTGATTGGTGACGTTTCATTACCCAACACGTTAGATCGTGGGAGTTCTTCGACTCCTACTTCAGGATTGACTCTTCAGGAGGTCTCACCATCTTCCGGGCAGTCTTATTTGCCAGTGACTTCTGGGATTTCAGGTGCCAAATCTGAGATTCAGTCCTCTTCCCTCTGTGCAAACTCTGAAATGATTACGACTCCCTTTCCAACCATGAACCCGCTGGTTGGAGCACAAGCACACGCAGATTTAGTTATGCCCGAGCTCTCTCCATTACAAGAAATGATGCCAGAAAGCAATGTCGACGTAAGTGGAGAAAGCTACATAGGACCCGAGACACAGAGTTCTGCATTTATAAATTCAACCTCGAAAATGCCCTTAGAAATTGACAATTTTGCTACTGATCCTGAATTTGAGTGGGATGATTCCTTGCTGGAAGATGAGATACAAAAGCTTCCCGGCATTGGTGATCCATTTTGGGAACAGTTCCTAGCTAGCCCACAACCTGGGGAGACAGAGATGGACTCAACTTCACTAGAAGCTCCAACAGAGGGAAGCGAAGCAAAGCCACTAGAGAATGGATGGAACAAAAGTCAACATGTGGAACAGCTTACAGAACAGATGGGGCTTCTTACTTCAGACAACCAAAAGGTTTGA
>CSA028366.1
ATGTCACTGGTAAGAGAGAGAAGACATCAGAAAGCTCTAAAACTGTCCCTGCCGCCACCTGTTACCGCAGCCGAGTTCCGCCATAGGAGCCCGCTACCGTCTCCTTTATCGTCAACATCCACCGAGTCCCCCGGCATTGACACTCTCTTTGACCTCGAGAAATTGGCGGTTCTTGGCCATGGCAATGGTGGCACGGTCTATAAAGTCCGGCACCGGCACACTTCGTCGCTCTACGCGTTGAAAGTCCTAAAGTTCGATGAAGATGCAATTGCAGTTCGGCAACAGGCGGCGAGAGAGGCGGAAATCCTCAAACGAGTTGACTCACAGTTCGTAGTGAAGTGTCATGGAGTTTTTGATAATGGGTTGGGCGATCCAGAATGTGTTGGGTGTGATCTCTGCTTCGTCATGGAGTACATGGAAGCAGGATCACTGCATGACGTCTTGAGCATACATCGGAGATTGACTGAGAGAGCAATCTCCGGCATAGGCAGACGTGTTCTGGAAGGTTTGCACTATTTGCATGGAATGCAGATAGTTCATAGAGACATAAAACCGTCAAACTTGTTGATAAACAACAGAGGAGAGATAAAGATTGCGGATTTCGGGGTCAGCCGAGTTGTGGCAGGGAAGCTCGAACCGGCCAACTCCTCTATGGGAACATCTGCATACATGAGTCCTGAAAGATTGGACCCAGAGAGGTGGAACGGACATTACTCCGATGGGTTTGCCGGAGATGTTTGGTCGCTTGGGCTGGTGGTGCTGGAATGCCATGTGGGTCATTTTCCGTTGATCAGTCCGGGGCAAAAGCCAGACTGGGCAACGTTGATGTGTGCCATTTGCTTTGGAGAGAAGATGGAGATGCCCGAGACGGCGTCACCGGAGTTTCGGAGTTTTATGAGGAGATGTTTAGAGAAGGATTGGAGGATGAGAGGGACAGTAACAGAGCTTCTTAGCCACCCTTTTGTGACAAAAGAATCTAGTAGTGCAACTGAAGAGTTGGTTGGTTATGCTTTGGAAGGTTGA
>CSA028367.1
ATGGAAGTTCAAAATTTTGTTCAGTTGCAAATTTTCCTGCTAGTGGGAATCCAGCTGACACTCCTTGCAGGCATTGGCTCTTGCATGCATACTTTTTTAGCATCAACTGAGCGGGGCAAGTGTAACTCAAATTCTGATGTCAAAACTCAAACTACAAGTGATTTTCCTTGTTTAGAGAAATATATTACAGAACCTTATTTTGAGAAACATGATAGCTTGCTCGGTTTCGATTTCCAAAATTTCATGACAAATGAGATACCCCTTGGCTTATGTGGAGAGCTGCAAGATAAACTCAGTCTTGTGCTGAGGATGTCAGTTACGCAACGGCATCTAATTGGTGAAGGTTCTCACCGTCACCTGTCTTCATCCATTAGACTCAGCATCCAGCCTGAGTCCACAACTGAGCCACCTAGACACTTGTGCGAGATCATACTTGTAGAAAGACTGCCCTCTGGCATTTTTGCAGATCCATTTGAGCTCCAACATCTTCTTGAGCGGGGAGACGCAGCTGTTTTTGGTGACACAAATTTGGAGTTGCCTTGTGTAGTTTCAAATCGGTCTGTTGTTGAGGTTCACATGGATGTTGGTCATAATATATTAGCAGGACATTACAATGGACTAGAAATCAACATTCAGCTTCCATTACACGCACGTTATCCGCCTTTAGGTGAACATCGCTTTTCAAGAGTTGAATTTGGCAAACCTGACATATTCATACGCTGCAACATTGAAGGGAAATCACATGATCAAGGTTGTTTATTTTTGCCGACTGGTACCAGTGATGAATCCCAAACTGCTGTGGTGTGGGAAATTCCTTGTGGAATTAAAGAACACTCTGAAGTTGTCTCTTTTGTCACCTTCATTTCAGCTGTTCTATCAGCTTTCTTAATTGTCTTGACATCTATTTATTATCCAGATATTCAGAAATCAGGAGAGATTTGA
>CSA028368.1
ATGGGGTTGTGGGATTCCCTCCTCAATTGGCTCTGCAGATCTATGCTCATAAGCTCTCCTATTACCGGTACGTCATCAGGTAACGTTGTTATTGGACTTAAAATGGAGTCAGGTGCTTCTGCTAGTACATTTGGGTCCAGCATGAAGGTCAGTAATATATTGAATCTTTCTGGTGGCACTGTCATGACATGTGTGCTTATTGGTGCCAACCTCGTTCCTCGGCTCAATTTATCCATCAATTCAATCTCAAACCTTCAAATCCCAAACTCAACAGGGTAA
>CSA028369.1
ATGAAACTTGATCATCGCCGACCGGAAGAAAAGATGAATAGCGTTAGCCCATGGAAACGGAAACGCCCTGAACGGGAAGGTTCATTCGTAATTCCGCGACATAGTATTGGGGAGAGGTTTGACCATTTTGTATATGCTAATATGGACGTAGATATTGATACCAAAAGAGCGGCTTTGAAAGCTTCTCCTTCAGTTGTTTGTCTTACATCCCTTACAGGTGGGAAGATGTTTGCATGTTCTGGGACTATAATAGAATGCGAGGATGTTAATGGAACATTCATCAGTACCATTTTAACTTCTGCGACTCTCCTAAGATCACCTATTGATGCAAATGCTATACTAGATGACATTAAGGTTGATGTTTATGTAATGAATGATAATCCATTTAACGGTCATGTGATTGCTTATGATTTTCACTTCAACATTGCTACTATTAGTATTGAAACAGATGTAGCATTACCAACTGCAATCATTAGACCTTTGGATGATTCAATCTCAATAGATCCAAGTGAGATCTCTGGTACTGGGGACAATGAGGTGTCTTACAAATCGTTTCAGCTTCATCGTCATTCAAATTTATTTAGACTTTGTCCGGGAGATATGGTTGTAGCCATTGGCCGCTCCTGTGGTAGAACCCGTGACCTTATGGCTGCACCTGGCAAATTCAGGAAATCCCGGCGACCTTGGCTTGGCTTGGTAATGACCAATCTTTATGCGGCAAGTGTAGGCAAGTTGGAAAAGATTATCTCGAAGTTCAATATTTCCAAAGGTGTTCTTGTTGAAGAGGTTATAAAAGGATCCCCTGCTGAACGAGCTGGAATACTCGACGGTGATGTTATTGTTCAATGTGGAAAAAAGGTGGTTCAAGGTTTTTTGGAGGACCGGTTCACGGGCTGTACCACCGGTTTTTCTGGTTCTTGCAAACAAGCTTGGTTTTTGGCCTACTCCGGACCGGACCGGACCGGAACTAGGTTAATTGAAAACCGGGACCGGTTCACGGGCTGTACCACCGGTTTTTCTGGTTCTTGCAAACAAGCTTGGTTTTTGGCCTACTCCGGACCGGACCGGACCGGAACTAGGTCTGGTCATCGGTTCTATTGGTTGAACCAGCCGGTCCTGTCCGGTTCTATAGACATTGGTCTGGAACTTGTGAACGAAGTGTTCTATAATATAATATGGAAGAAGGTTGGGAAAACTGTGGGGGTGATTGTGATTAGAGAATCATATGCTGCCCGTTTGTATCTGGAAGTGTTTGTTGATGAGACTAGAGCAGATAAAGTAAATAGATGGCCAGTACCTGAAAAATGCAATGCTTCGGTTGGAAGAATTCGATATCAGTATCGATAA
>CSA028370.1
atgagTGCAGCATCGCACCTGGCGAGGAGGGCAGCACAGAAGGAGAGAGTGAGGATCCTGTACAGGAGAGCCCTCAAAGACACTCTCAATTGGGCCGTTCATCGTCATCTCTTCTACCAAGATGCATCGGAGCTCCGCGAGAGGTTTGAGGCCAACAAAAACGTGGAAAATCTTGAGGCAATTGATAGATTGATAGCTGATGGTGAAGCAAGCCATAACAAGTGGAGGCACCCTGATCCTTACATTGTTCCATGGGCTCCTGGTGGCTCCAAGTTCACCCGAAATCCAACACCGCCTGCTGGGATTGAGATAATATATAACTACGGCCTGGAAGATCATATCGAATGA
>CSA028371.1
ATGGAGCGTGAGGAGCTTATGTGGAGCAGGAATAGCACTTCACTGCAAGAAAATGTCATAAATCATACCAATAATAGTTGGGGACTTTCACAATGTGAGGGTAACTTGGGATGGACATATCTTTGGCCTAGGCCTGTCTCATTTGCTTGTCCTTCAACTTTGGAGAAAGAGGTGAGGGAGCTAACTAAGCAACGAGATCTTGCTGAATCTCGGTATGAGGATTTGCTGCTCATGGTTGGAAATGATCAAGCTTCAGGGAATGATGAAGATGATTCTGTGTCCATGGGTGCTTCTTCGCTGCTGTCAGATAGAGGTAAGTTTGTAAGATCCAGTGCGTGTCAAGGCCGTGAGGTATTTGCACTGGGAAGTGGAGAAGATCCTGATGACATCTGCAAGGAAGTTCGATGTATTGAGATGGATGAATCCAACAAGGACAAGATCTCTGAAACCCTTGCCTTATCAACTGATGATGCTGAAGGAATGTTGGCATTGACGCCCGTGCCCATATGTAGCAATGTGGAAGATGAGGAAACGGAATCCACCCCACCTAGAGAAGTAAGCCACATTCAAAATAATTTGACTTATGGGACATTGGAGCAGAGAATCCGCAATGTACAAAAGACCATTGATTCTCGAGTCAGCCCATACCCTGATGACCCGTCTCCTTGGTCTCAGGCTGCAGGTATGTCAAGTTCTAGAAGTCGGAAGTTAAGTAGGAGCTGGAGTTGTAGAGCTAATCTCATGGCTGGCTCGTCATCACCGTACTTCAACATGGCACGAGAAAGTCATAATACACCACCCAATGGTTTTGAGACAAGCTTTCCTGGAAGACCAGGAGGATTCCAAAGGATGCTTCCTCAATTAAATTATGATGCTCCAAGGTTGTCGAGAAATGATTCTCAGTCTTCGATTGGAAGTGCTTTTATAGATGAGCTAAAAGCTCAGAAGAACATGAATTCCACAGATGAGGAAATTCCTAGCATTGACAATTTTGTCGCAGGACTGAAAGAAATGGCCAAGGTTGAGTATGAAAAGCAACTTGCTGATTGTCAGGTTCAGGGGATGGAACCGAAGGCTGAAAACTCTGGAAAGAATGTCAAGGATGTTGGATTAGATCCGATGCAGGACACACCAGAAAGTCCTGCAAGTGACCCAACAGATTCTATTTACATGGAGGTGGAGCTTAGGAGACTTTCTTTCCTCAAGGAAGCATTGTCTCGGGGTAATCATGCAGGGGAAGATGGTCAGACTCTCACATTGGCATCAAGGCTCCGTTTATTTagaaagaaacagatgatagaaagtgaaatgaaagaagggaaaaagaaataa
>CSA028372.1
ATGGGGGCAATTGGTGGGGAAGAGTTGACCAAGTGGGAGGAGATGCAAGGAGTGGCGAGTGATGGCAGTGAGGAGAAGATTCTTGTATTGGTTAGATTGAGGCCTTTGAGTGAGAAGGAGATTGCGAGGAATGAAGTCTCAGATTGGGAATGCATCAACGAGACTACCATTTTGTTCCGGAACAGCCTTCAAGAGCGGTCCATGTTTCCAACTGCTCATACATTTGATGGCGTATTTAGTGGTGACTGCTCGACTAGGCAGGTTTATGAGCAAGGAACGAAGGAAATTGCTCTTTCAGTGGTCAGTGCAAGTATTTTTGCATATGGGCAAACAAGCAGTGGAAAGACATATACCATGATTGGAATAACAGAGTACACAGTAGCAGACATTTATGACTATATACATAGGCATGAAGATAGAGCATTTGTTTTGAAGTTTTCTGCTATGGAGATCTACAACGAAGCTGTAAGAGATCTCCTTAGCACGGATAGTCTTCCACTCAGGGTCCTAGATGATCCAGAGAAAGGGACTGTCGTGGAGAAACTTACAGAGGAAACTCTAAGGGATTGGAGCCATCTCAAGGGGCTTCTATCAATTTGTGAAGCTCAAAGAAAGATAGGGGAGACTACCTTGAATGAGACAAGCTCTAGATCTCATCAAATTCTTAGATTGACAATTGAAAGTTCTTCCCGTGAGTGTTTAGGCAAGGACAATTCGACAACACTTGCAGCTAGTGTGAATTTTGTCGATCTGGCAGGAAGTGAGCGTGCATCTCAGGCATTATCAGTTGGGGCTAGGCTGAAAGAAGGCTGCCACATCAACCGTAGTTTACTGACTCTAGGAACTGTTATTCGCAAGCTAAGCAATGGAAGACATGGGCACGTCAATTACAGAGACTCTAAGCTAACACGCATACTGCAATCCTGTTTGGGAGGCAATGCTAGAACTGCCATCATTTGCACTTTGAGCCCTGCACGAAGCCATGTTGAGCAATCTAGAAATACTCTCTTGTTTGCCGCTTGTGCAAAAGAAGTGACTACAAATGCAAAGGTTAACGTAGTCATGTCTGATAAGGCCTTGGTGAAGCAATTGCAAAGAGAGGTGGCTCGATTGGAGAGTGAGTTAAGAACTCCTGCCCCTTCTTCCACTTGTGATCATGCGGCATTACTGAGAAAGAAAGATCTCCAGATTGAAAAGGTTATGACTGTCCTAACTCATTTCTCAATATAA
>CSA028373.1
ATGTTAAGGAGGCTCATGTACCAGAGGTACTCAGCAGGGGAGAGAAATAGACTATACCAGAAGTGGGGCATCAGTTTGGGGTCAAAGCGGAGGAGGCTACAACTGGTCAACTGCTTGTGGAGCGACGCAAGTGATATAAACCATACTACGGAGAGTGCTATGATTGTTGGAAAGCTGATCATGTTCTCTGAGCAAGGAGAGGCTCTCAAGGAGATGTTTGGGCTTAGCTTCACACGTCCATGCACAAGCAGAAGATCCTTTGGCTGGAAAAACAGCATGATGCATATAAGATTAGAGGCTACTAACTCGATTGTATTGACTATTTGA
>CSA028374.1
ATGGCTGATCATCTGGAGAGGTTGGGATCGGAGGAGTCGAGTATGAAGGAGGAGCTGTGCATGGTGGAGGTTGACCCGCCGATCAGAGATAATCTTGCCACCGCCGATGACTGGCGGAAGGCGCTCGATAAGGTGGTTCCGGCTGTGGTCGTGCTTCGGACCACCGCTTGTCGGGCTTTCGACACCGAATCTGCCGGTGCCAGCTACGCCACGGGCTTTGTCGTTGATAAGCAGCGCGGGATTATTCTCACCAATCGCCATGTCGTCAAGCCTGGACCTGTAGTTGCAGAAGCCATGTTCGTAAATCGCGAAGAAATTCCTGTATATCCTATATACCGTGACCCGGTTCATGATTTTGGCTTCTTTCGTTATGACCCTGGTGCCATACAATTTCTGAGCTACGAGGAGATTCCTCTTGCTCCAGAGGCTGCTAGTGTTGGACTGGAGATCAGGGTGGTTGGTAATGACAGTGGAGAGAAGGTCTCCATTCTGGCTGGCACACTTGCCCGTTTGGACAGGGATGCTCCTCATTATAAAAAGGATGGCTACAATGACTTCAATACATTCTACCTGCAAGCAGCATCTGGGACTAAAGGGGGTTCAAGTGGTTCCCCAGTAATTGATTGGCAAGGCAGGGCAGTGGCGTTGAATGCTGGGAGCAAGTCGTCAAGTGCTTCGGCATTTTTCTTACCTTTAGACAGAGTTGTAAGGGCATTAAAATTCTTGCAGAAGGCTAGAGATTCTTTTAGAGATAAATGGCAGGTGGTTTCTATTCCTCGTGGTACGCTTCAGGTGACATTTGTCCACAAAGGATTTGATGAGACACGTCGCCTTGGTCTCCGAAGTGAAACAGAACAGATTGTGCGCCATGCCTCTCTAAGTGGAGAAACTGGAATGCTTGTTGTTGATACCGTCGTGCCAGGTGGCCCAGCTCACAATCTTTTGGAGCCTGGTGACGTGCTTGTTTGCATAAATGGGGACGTAACTACTCAGTTCCTGAAAATGGAAACATTACTTGATGACAGTGTGGACCAGAAGATTACATTACTGATTGAAAGGGGTGGCACACCATTGACTGTAGACTTGGTGGTTCAAGATCTACACTTAATAACTCCTGACTACTTCTTGGAAGTAAGTGGTGCTGTGATACACCCTCTTTCGTATCAACAGGTTGATTCTCGTGACTTGAACCTGCAGCACAGCACTGGGAGCGGATAA
>CSA028375.1
ATGAATGATTGGAGCACCATTGCATTTTGGCAACATGACCTGCACAAATTTGTAGCTTTTGGTGCACATGATTTCCCTACCCTGGTGGGAAGGGCGAGAAATTTTCGTTTCCACTGTGGCCTTGTATATGTTTCAGAACCAGGTACAAGTCATTTGTGGCAACACGGGAGGCTGTTGTCACCATTTGATATCTAG
>CSA028376.1
ATGGTTGGAAGGCTTCAGCCCAACCTGTCTGGGCCAACCTTGAAGAGGTGGCCCAAATACAGGAGTGGTATTTTTGAGGCTTGTGTCCTCCCCTGCTGTGTCTCTCAAGatgtaactatgcaaatgtataaattgTCTGTCCTCGTCACAATTGATCGCCATGAATGGTATGCACCTCCTCAGATTTACACTCGCAATGACAGTACTGGTTTATGGACAATAAAGCCTGCTTTGCCACCTGAATCTCCATTCTTGTCCCTTGGCATGAATAAGGCCAAACAAGCTCTTGCAAAACATACAGTTCCATCAGATGCTGGTGAGGCTAGTCTAATGGAGGATGTGCATCATGATATCAACCAAGACTCAACAGATGGTTTCACTAGTATCGAAACTAGTTCTGAATATGTTGCTGAGGGATTACATTCTCGTGATGACTCTGATATTGGAACCAAAAAACGGCGAGTAGAACAGGATTCATCTGCTGATAGCATTGTTATTGCTAACTGTTCCTTACATGAGCCTAGAGAAGAAAAGTTGGAGGACTCGACAAACTCAGAAAATGCTTTCCAGGAAGATTATCAAGGTGTATCAGTCACAGCAGCGAATGCTTCAGTAGCTGAGCGTGTTATAGAACCTACTCTTGTGATGTTTGAGGGACAAGGGGGTGGCAGTGAAAGCAGTTTTGCGCAGTGCAAGAGCGGATGTGGCGTGTTTGCAGGAAACAAAGATGATGGTGGTGGGCGGGGAGGGAGGGAGAAATTTGTGGAGTGGCTCTATCTGCCAGCCATTGGCACAACAGGAAGAGGAGGAGGTGGGTGGTTTTTCTGTGTCTTGCCTGTTTCGGTGTGTGGAGGATTAGTTTCGATTGGTGTTTACTGGGGTGTATGGCCCGGTGCGGAAGTTAGATTAGGGAGAGTTCCTATCCGAGCGCCATGGTGTGTGGGGGGTGATTTTAATATGGTAAGGTGGCCGATAGAGAAGGTGGGGAGTACCCAAGTGTTGAGTTTGATGGGGGCTTTCTGCTCATTCATTGACGAGATGAGGTTGATTGATATACCTCTTCACGGGGGGAGTTTCATGTGGTCGAATGGACAAAGTTTGTCTCGGATTGATCGTTTCCTACTTTTAGGGGATTGGGAGGAACATTTTGTGGATGTGATTCAGACTCGTTTGCCTCGTCTAGTGTTGGATCATTGGCCTCTACTACTTGACAGTGGGGGGACTCGCTGCGGTCTAACGCCTTTTCGGTTTGAGAATATGTGGCTGCAATTCGATGGTTTCTTGGAGGTGGTCCGAGGTTGGTGGACTAACTATGTGGTGACCGGATCGCCTAGCTGTAAGTTGGCTAAGAAATTGAAATTGTTAAAAGGGGACTTGAAGAGGTGGGATAAGGAGGTGTTTGGTCAGTTGGAGGGCCAGAAGGCAAAGGTGGTGGCTCTACTTCACTCCCTGGACGAATTAGAGGCTTATGGCGGTTTGTCAGCTGATGATGTGGCGAGGAAGGAGGCAACTAGACAGGATTATGTTGTATTTCTTGCATGGAGAAAGTGCTTGTGGTTGAAGGCAGAGGATCAGAATACAAAGTTTTTTCATCGGATGGCTAATGCTCACCGTCGAGTGAATCAGATTAATAGGTTGCGAGTGGGTGGTCGGGATTTGGGTATGGAGGAGGAGATTCAGGAGGGGATTGTGTCCTTCTATCAGTATTTGTTTCGGCCTCAAGCAAGGGAGTGGCAGCCAGGGATGGATGGGGTTCATTTTGACACGATCTCGGTGGAGGACAAAATGGCTTTGGAGCGTACCATCTTGGAAGAGGAGGTTTTTGGGGCCTTGCGGGCGATGAGTGGGGACAAGGTGCCACGTTAG
>CSA028377.1
ATGTGCACGGCGACCTTAGGGCGGAATCTTACGATTGATAACTTGGTAAGGCGTGCCACGGAGGGTGATGGACATGTTGTGGAGCTAGCATGGCGCTCGGGTGGGTCACCGGCAACGGCATGCGTGGTCTTTGGTGCCCCTTTCTTTGATGTGATGACATTCTTGGTTCATGTACCACCATCATGCATGGTTGATGGTGTGCACTCGCAACATTTTTTCGGAACTGGTGTTATTATATATCATTCTCATAACATGGGATTGGTTGCTGTTGACAAAAACACAGTTGCAATATCTGTGTCTGATGTGATGCTCTCTTTTGCTGCCTTTCCAATTGAAATCCCTGGGGAGGTGATTTTCCTCCATCCTGTCCATAATTATGCTCTTGTTGCATACGACCCTTCTGCTCTGGGAGCTGATGGTGCCTCGGCAGTTCATGCTGCCGAACTTCTACCTGGTAGGTGTACTTTTCTTTGTTGA
>CSA028378.1
ATGGGAAGAAAGATCATACATGTTGTGACAGAACCTCTGCTGCGTCGTGGAGATGCCGTCTGTCTTGTGGGATTAAGTAGGAGCCTGCAAGCTACTTCAAGGAAATCTGTTGTCACCAACCCTTGTGCTGCTTTGAATATTGGCTCTGCTGATTGTCCGCGCTACAGAGCAACCAACATGGAAGTCATTGAGCTTGATACTGATTTTGGTAGTACATTTTCGGGTGTGCTAACGGATGAGCATGGAAGGGTTCAGGCTATATGGGGAAGCTTTTCCACACAGCTGAAATATAGTGGTAGTTCATCAGAAGATCATCAATTTGCCCGAGGCATTCCAATTTACACAATCAGCCAAGTCCTTGACAAAATAATATCCGGTGCAAATGGACCAAAGCTTCTCATAAATGGTGTCATAAGGCCAATGCCACTTGTCAGGATTTTAGAGGTTGAACTTTATCCAACTTTGCTTTCCAAGGCACGTAGTTTTGGACTGAGTGACAAATGGATCCAGAAGCACTGCTGGTTGGAAAATATGGCTCTTGTTAAGAAAGATCCAATTAGACGTCAAGTCTTACGTGTTAAAGGTTGTTTGGCTGGATCGAAGGCTGAGAATCTATTAGAACAAGGTGACATGGTCTTGGCAATTAATAAAGAGCCAATCACATGCTTTCGTGATATTGAAGATGCTTGCCATGCATTGGACCAATGTCATGAAGATGATGGGAAGCTTAACATGACTATCTTTCGTCAGAGGATCTGA
>CSA028379.1
ATGGGACACGGGGAGTACCAAGGACTTGAAATTGAACTTCTTGTTGGAACAGATGTGAGGGATGGGAATGGCACGGCACGAGTTATGAATTGGTGTGGATGTATTGTCCAGGATCCTCACCCAGCAGTGCGTGCTCTAGGATTTCTTCCTGAAGAAGGCCATGGTGTGTATGTGGCAAGATGGTGTCATGGGAGTCCAGCAAATAGATATGGCCTGTACGCTCTTCAGTGGATTGTGGAAGTTAATGGGAAACCAACTCCAAGTTTAGATGCTTTTGTTGATGTGACGAAGTTTAATTGA
>CSA028380.1
ATGGAAGGCCATGGCCTCCCTGCCTACATGAAAGGCTGCCTAGAAATAGAGGACGGGGAGTTCATTCGTGTAAGGATAGTTCACTTGAATGGGAAACCTCAAGTACTAACATTGAAGCAGGATTTGCGATACTGGCCTACGTGGGAACTGAGATTCAATCCTGAAGCTGCAATGTGGCGTCGTAAAACAATCAAAGCATTAGATGAGGGTATTGCATGA
>CSA028381.1
ATGGGGATGCCGATGTGTGTAGAGTGTGGGAGTACAAGCAATCCTTGCCGGTGCAAGGTGGTGGGACCCACACTCGGGTTTTTGGCGTTCATAATGGCGGCGGTGGTGGAATGGCCTGTGGGGGCTCTTGTTTACTGCTTTCGCCACTCTAAGGGCCGTCGCATCATGGCTCACCCAGTCACCGTCGTTTATCCTTGTGTCTCCAATGCCATTCCTATATGA
>CSA028382.1
ATGGAGTCACCTTCACCATCACCGGTGCCGAGAAAGCGAGGCAGACCGAGGAAAGAGAAGCCCAAGGAGGAGAGAGAAAGAGAAGAGAGTGTTGCAGAGAAGATGAGAGAGAAAGCCGAGAAGAAGCCTCAACAACAACAACAATCCCCCATTGACGATAAGTATAGCCAGTGGAAATCTCTCGTCCCTGTCCTCTACGATTGGCTTGCCAATCACAACCTTGTCTGGCCCTCTCTCTCCTGCCGGTGGGGTCCACAACTCGAGCAAGGGAAATTCAGGAATTGTCAACGTCTCTACCTGTCTGAGCAGGCAAGCTATTTTTTAGTAGCTGTTATGACTGATGGCAGTGTTCCAAATACTCTGGTCATATCAAATTGTGAAGTTGTCAAATCTAGGGTTGCAGCTGCAGAGCACATAGCACAGTTCAATGAAGAAGCACGCTCACCATTTGTGAAGAAGTACAAAACTATCATACATCCTGGAGAGGTGAACAGAATCAGGGAACTTCCACAGAACAAAAATATATTAGCAACCCATACTGACTGCCCTGAAGTTCTCATTTGGGATGTTGAAGCACAACCTAACCGTCAAGCTGTCCTTGGAGCTGCTGATTCTCATCCAGATTTGGTGTGTACTGTTTTGCCTACAACAGTATTGACCGGACATCAAGAGAATGCAGAATTTGCTCTTGCTATGTGCCCTACTGAGCCTTTAGTGCTCTCTGGAGGCAAGGACAAATATGTTCTTTTGTGGAGTATTCAAGATCACGTATCAACATTGACCTCAGATGCAGCCACCAGGCCTACAGGATCTTCTGGGGCAATCATTAAAGCTACCGATAACCCTTCCATTGGGCCGCGTGGGATCTTTCAGGGGCATGAAGACACAATTGAAGATGTCCAGTTTTGTCCATCGAGTGTGCAGGAGTTTTGTAGTGTAGGCGATGATTCTTGCCTAATATTATGGGATGCACGAATTGGCTCTAGCCCAGTTGTCAAGGTTGAAAAAGCTCACAATGCTGATCTTCATTGTGTTGACTGGAACCCCTATGATGAAAACCTAATTCTAACTGGGTCTGCAGATCAATCTGTTTGCATGTTTGATCGCCGAAGTCTAACTTCTGGTGGAGTAGGATCACCTGTCCATAAGTTTGAAGGTCACAAAGCTGCTGTTCTCTGTGTGCAGTGGTCACCGGACAGGTCATCCGTCTTTGGGAGTTCTGCGGAGGATGGTTTCTTAAATATTTGGGATTACGAGAAGGTTGGTAAAAAGAAGGAAGGTGGAGCAAGTGCACCAAATTCTCCTCCAGGATTGTTTTTCCGACATGCTGGGCACAGAGACAAAGTTGTTGACTTCCACTGGAACGCAGCTGATCCATGGACCGTTGTTAGCGTATCTGATGACTGTGACACCAACGGTGGAGGTGGAACACTACAGATATGGCGCATGAGCGATTTGATTTACAGGCCTCAAGAGGATGTTTTGGCTGAGCTCGAGAAGTTCAAATCACATGTCATCGAATGCGCTCCAAAGTCTTGA
>CSA028383.1
ATGATGTGGGCATGGAATCCATGGATCATCGCTGTCTGCTCTCTTCTCCTGCTGCTCCTACCGTCGACGACGCATTCATTCTACCTCCCCGGTGTTGCCCCTCGTGATTTTCAAACTGGGGAGACTCTTCAAGTCAAAGTAAACAAGCTTACTTCAACTAAAACTCAACTCCCATATGACTACTATTCCCTGAGTTATTGCAAGCCTCCAAAAATTATTAACAGTGCAGAAAATTTGGGAGAAGTTCTACGAGGTGACCGTATTGAGAATTCTGTTTATACTTTTAAAATGATGGAAGAGCAGTTCTGCAAAGTTGCCTGTCGAGTCAAACTTGATGCTGCATCTGCAAAGAATTTCAAAGAGAAAATCGATGACGACTATCGAGTTAACATGATTTTGGACAACCTTCCTGTTGCAGTTCTTTGGCAAAGAGAGGATGGAGCTCCTCGGAAGGTTTTTTATGAGCGGGGATTTCATGTTGGGGTTAAAGGAAAATATGCTCATAGCAATGACAACAGATATTTTATCCATAACCACCTGAATTTCAAAGTTATATATCACAAGGATCCTGAGATTGACTTGGCTCGCATTGTTGGTTTTGAGGTTATTCCAACCAGTATTAGTCATAATTACAAGATTTGGGATGATGAGAATCCTCAGTTGGTAACATGCAACCAGAAAAACAAAACTATAATTCAACCGAGCACTGTTCCAGAAGAGATTGAAGCTGACAAGGAGATTGTGTTCACTTATGATATTTCTTTCGAGTCCAGTGACATCAAATGGGCATCCCGTTGGGATACATTCCTTCTTATGAATGATGATCAAATCCACTGGTTCTCCATTATCAACTCTTTGATGATTGTCCTTTTTCTTTCTGGCATGGTAGCTATGATCATGTTGAGAACCGTCTACAGAGACATTGCCAATTATAATCAGTTGGACAGTCAAGATGAGTCCCCAGAAGAAACAGGATGGAAACTGGTTTATGGGGATGTTTTCAGGCCACCTGATAATTCCAGTTTATTGTGTGTTTATGTTGGTACTGGAATTCAAGTTTTCGGAATGATCCTTGTCACGATGATCTTTGCATTGCTTGGTTTCCTCTCACCTTCCAACCGAGGTGGGCTAATGACAGCCATGGTTTTCCTCTGGGTCTTCATGGGCTTATTTGCCGGTTACTCTTCAGCTCATTTGTACAAAATGTTCAAAGGAACGGAATGGAAGAGAATCGCTTTAAAAACAGCAATTATGTTCCCTGCTATTCTTTTCTCGGTCTTCTTTGTCCTCAATGCTCTAATCTGGGGTGAGAAATCTTCTGGAGCCGTCCCTTTTGGAACAATGTTTGCTCTAGTGCTGTTATGGTTCGGCATATCAGTGCCACTCGTTTTCATCGGCAGTTACTTGGGTTTCAAAAAACCGGCTATGGAGGACCCTGTTAAAACAAATAAAATCCCACGTCCCATTCCTGATCAACCATGGTACACAAACCCCATTTTTTCCATACTTCTTGGAGGCGTTCTTCCATTTGGTGCAGTCTTCATCGAAATATTCTTCATTTTGTCGTCCATTTGGTTGAACCAATTCTACTACATCTTTGGGTTCCTCTTCATCGTCTTCATTATTCTCCTAGTCACTTGTGCCGAGCTAGCCATCGTGCTCTGCTATTTCCAGTTATGCAGCGAAGATTACTATTGGTGTTGGAGAGCTTACTTGACTGCTGGCTCGTCTGCGCTATACCTCTTCTTATACTGCACATTCTATTTCTTCACCAAGTTGGAAATTACAAAGCTAGTTTCTGGGATCCTTTACTTTGGGTATATGTTAATCGGATCATACGTGTTCTTTGTCCTAACCGGAACTATTGGCTTCTATGCATGCCTGTGGTTTGTTCGTAAGATTTACTCTTCTGTGAAGATTGATTAA
>CSA028384.1
ATGGTGGTCAAGAAGCCAAGAATTGTAATTGTTGGTGCTGGAGTGGCTGGCCTTACAGCTGCCAACAAGCTCTACACCACACAGGGCTCGAGCGAATCGTTCGAGGTCTGTGTGGTGGAAGGAGGGACTAGAATTGGTGGGAGAATCAACACATCAGAGTTCGGCGGTGACCGGATTGAGATGGGTGCTACATGGATTCATGGCATTGGAGGCAGCCCAATTCACAAGATTGCTCAAGAAATCAACTCACTTGACTCTGATCAGCCTTGGGAGCGCATGGATGGTTTCTTGGATGACCCTTTGACTGTTGCTGAAGGTGGTTATGAACTCAACCCTTCTCTTGTCAAGCCTGTCACCAATTTTTTTAACAAACTAATGGAATTTGCTCAAGGGAAGGTGATTGAAGATGGGTTGAGTAAAGAAGAAATTGGGCATTTTAAACTAGCTTCAAAAGGTTTTGATTTCATTTCAAGAATTGGTGATCCTGGAAAGCTCAGTATTGGTGCTTTTCTTCGACAAGGCCTTCAAACATTCTGGGATTTATTGGAAGGTCAAGAGGAGCTCAAAGGGTATGGGGGTAATTGGAGTCGCAAATCTCTCCAGGAAGCGATTTTCACAATCCAGGAGAACATCCAGAGGACTTATACTTCAGCTGGTGATCTAATGACACTTGATTTCAATGCCGAGAGTGAGTACCGGATGTTTCCAGACGAAGAGATCACCATTGCCAAGGGCTATATGAGCATAATTGAGTTCATAGCTTCTGTTTTGCCTCCTGGTTCGATCCAATTATGCCGAAAGGTCACCAAGATCGAATGGCAGCCTGAAAATTACCGGGTTTTGGAGAGTGAAACCGGTGATTTTAGGCCTGTGAAGCTACATTTCTCCGATGGATCGGTCATGTTGGCCGATCATGTCATTGTCACAGTCTCATTAGGGGTTCTCAAAGCCAGAATCTGTGAAGGTTCTGGTTTTTTTGATCCACCACTTCCACATTTCAAAACCGAGGCAATTTCAAGGCTCGGGTATGGTCTTGTTAACAAGCTGTTCTTGCAATTGAGTCCAACCCATGATAGGGAAAGTGATGATCTCAACAAGTTTCCATTCTTGCAAATGGCTTTTCAGCGGTCAGACTCCGAATTCAGGCACCCGAAAATTCCATGGTGGATGAGGAGGACAGCCTCTCTATCCCCAATCTATGGCAAGTCTAGTGTCCTGCTAGGTTGGTTTGCCGGCAAAGAAGCTCTTGCACTTGAGTCTCTTGATGATGAAGAGATTGTTACCGGGGTTTCGACAACAATCTCTAGCTTTCTATCAAGTTCACACCACAAAGTGAATTCTAATTCTCATGAATTGAGCAATGGGAAGGTGAGTTCTGTGGATAGCTCCAATGGAGGAGAGTTAAAATTCAGCAAGGTTTTGAAGACCCAATGGGGCACTGATCCACTGTTCTTGGGATCTTATAGCTATGTTGCTGTCGGATCTAGCGGGGAAGATTTGGACACCATGGCTGTGCCATTGCCCAAGAATTGCAGCAATGGATCTTGTTCTTCTCCTCCACTTCAAATCCTGTTTGCAGGGGAAGCAACACATAGAACCCATTATTCTACTACCCATGGTGCCTATTTTAGTGGTCTGAGAGAAGCCAATCGGCTTCTTCAACATTATCACTGCAATGGGGTATGA
>CSA028385.1
ATGTTCTACGCCCCGGTTCTCTTCGATACGCTTGGATTCAAAAACGACGCCTCCCTCTACTCCGCGGTCATCACCGGGGCCGTCAACGTCATCTCCACCGTCGTATCAATCTACTCAGTCGACAAAGTCGGCCGCCGCTTCCTCCTCCTCGAAGCCGGAGTTCAAATGTTCCTCTCCCAATCAGTCATAGCCGTAATCCTAGGCTTGAAAGTCAAGGACCACACTACCGACCTCCACAGTGGCTACGCAATCTTTGTAGTCATCATGGTGTGCACTTTTGTGTCAGGCTTCGCATGGTCGTGGGGCCCGTTGGGCTGGCTTATCCCGAGCGAGACGTTCCCGCTCGAGACTCGCTCAGCAGGCCAGAGCGTGACGGTATGTGTAAACTTGCTGTTCACGTTTGTGATTGCGCAGGCTTTTCTTTCGATGCTCTGCCACTTCAAGTTTGGGATTTTCTTGTTCTTTTCGGGTTGGGTTTTGGTGATGTCTTTCTTTGTGTTCTTTTTGTTGCCGGAGACGAAGAGCGTGCCGATTGAGGAGATGACGGAGAAGGTGTGGAAGCAGCACTGGTTGTGGAAGAGGTTCATGGATGATGATGATGAAGCGGTGGTAGAGATTGGGAAAGTTGATGGTGCTGCAAAGAAAAATGGTCATAGCAATGGATTTAACCATGCGTCACAGTTGTAG
>CSA028386.1
ATGGCGGAAATTGGAGCGAAATGGAGGGTTTTGAGATCGGTATTGATGATATCTTCGAGTTTTGTATTGGCATCAATGATTGCTTCAGCTGAAAGAAGCTTGAAACAGAAATCATCAACCTATACCCCGACTGAATCATCAGAATCGGCTTATATTTCACAGTTTGTGAATTTCTTATGGCAATCCAATCGATCGGGTTACCAACATGTTTGGCCTGAAATGAAATTTGATGTGAGGATTGTTTTGGGTACCATAATTGGATTCTGTGGAGCAGCATTTGGGAGTGTGggtggtgttggtggtggtggAATATTTGTTCCTATGCTCAGTCTAATTATCGGGTTTGATCCAAAATCTGCTACTGCACTCTCAAAATGTATGATCATGGGTGCAGCAACTTCAACTGTTTACTACAATCTTAGGCTAAGGCATCCTACACTTGATATGCCCATCATTGACTATGACTTAGCGCTGCTTGTCCAACCAATGCTCATGCTGGGTATTAGTATTGGTGTTGCTTTCAACGTGGTTTTTGCCGACTGGATGGTCACAGTTCTACTAATTATTCTCTTTGTAGTCACATCAACTAAGGCCTTTTTCAAGGGCGTTGATACATGGAAGAAAGAAACCATTATGAAAAAGGAGGCTGCTAAGCGTCTGGAGGCAAATGAAGGAGCAGAATACAAGCTTCTTCCTGGCGGCCCAAACAATGGCAACCAAAATGTGACCAAGGGTTCTTTAGAGCCAGAGATCCCAGTTTCTGTTGGGGTAACTTTGTATGAGGCAATCAGCCTGTACAGGGGACACAAAGTGATTGCATCAAAAGGAGAGGATGGAACTAACTTCCATGTACACCAGCTGGCTTTGTACTGCTTCTGTGGTGTTGTAGCTGGTATGGTTGGTGGACTGCTTGGATTAGGTGGCGGATTTATTTTGGGTCCACTATTTTTGGAGCTGGGAGTTCCTCCTCAGGTTTCAAGTGCCACGGCCACCTTCGCAATGACCTTCTCTTCATCAATGTCTGTCATAGAATATTACCTTCTAAAACGGTTTCCGATTCCCTATGCTCTCTACTTCATGGCTGTGGCAACTATTGCTGCTTTAATTGGGCAACATGTTGTAAGAAGACTGATCATCATACTGGGAAGGGCATCTTTGATCATCTTCATTCTGGCTTTCACGATCTTTGTGAGCGCAATCTCACTAGGTGGCATTGGCATAGTGAACATGATTGGGAAGATTCAGCGACAGGAATACATGGGTTTTGAGAACCTCTGCAAGTACGATGCTTAG
>CSA028387.1
ATGGGAAAGAAACCACCTCCGGGCCAATGCAACCAAGAGAATCACTCAGATTGTTGTGTCCAAGGCAAAATGTACACAACATACAAGTGTTCCCCAACAGTTTCTAGTCAAACTAAGGCAACACTCACTATTAACAGCTTTCAGAAAGGGGGAGATGGTGGCGGTCCAAGTGAGTGTGATGGCAAATATCACTCTGATGACTTGCCCGTCGTGGCATTATCAACTGGATGGTACAAAGGAGGTAGCCGGTGCCACAACAACATCACCATCAGTGCTAATGGGCGGAGTGTGGTGGCCATGGTGGTTGATGAGTGTGACTCAACTATGGGATGTGATCAAGACCATGATTATCAACCTCCGTGTCCTAACAACATCGTTGATGCTTCGAAAGCTGTGTGGAAAGCCTTGGGTGTCCCTCAAGATAATTGGGGTGACTTGGATATAATTTGGTCTGATAAGAGGAGAAAAACTTTGATATTAGCAGACAACTAA
>CSA028388.1
ATGTATTCCTCAAACCCAACTGATTATCAGAAATTCACTGCGTCACCACAACAATCAGCCCCACCGCCGTACAGCCATCCAGCGACTGGCATCCCAGTTAGCTCCACCAACCAATTCTACCATGAGATGCCCCACCACCAACCACCCTCAGCGCCGTCTCTGTACGGCCAACCCCAAAGTGGAGTCCCAGTTAACTCCGGCAACCAATACTACTCTGAAAAGCCCCAACCAGCAATCCAGGTTCTGCCCAAATCACAAGCACCATGGTCCACCGGCCTTTGCGACTGCTTCGACGATGTCCCTAACTGTTGCATAACTTGCTGGTGTCCTTGCATCACTTTCGGACGGATTGCTGAGATTGTAGACAAAGGATCAACATGGTGTCCATGCTTCTACTCTTGCTTCTATCGTTCAAAGATGAGGCAACAATACCTATTGCACGAAAGCCCTTGTGGTGATTGCTTGGTTCATTGTTGTTGCGAGTCCTGCGCCTTGTGTCAAGAGTACCGCGAGCTAAAAAATCGTGGTTTCGACATGACCATAGGATGGCATGGCAATGTGGAGAAACAGAATCGTGAAATGGGTGTGGCACCAGTGGTTGAAGGAGGAATGAGCAGATGA
>CSA030495.1
ATGATGTCTCATGATGACAGGAACAATTTGGAAAAGTTGACGCTTGCTGTCCTCTCACATTTGCCAACTGCTGTACTATATGTTCATGACCTTTCTGGTGAATGTGGGACCTCAGCTTCTGATCAGTTTGTCATATACAAGGAAACAAGAGAGAGGTTCAGTAGCCATCTTTGGATTGATGTTGTTTCGAAGTGTGACTTGCTTCAAGAATCTCCTGTCATTTTTATCACAGAAGATAGCAATGCTGATCATCTTGAGCTGGCAAGGTATCGGAAAATGGGACCTGATGGAGCCATTCATGTGTCAGTAAAGAGTGAAGCAGGGCTCAATGAGCTGAAGGATAGAGTGCATGAGCTGCTGGTTTTGCAGTCAGCACTGATCAAAAGTGAAAAGAGCAACCAAGAAAACCAAGAAAATCAAACTATCCAAGAACATGGCAACTTGGTTGAAACTCGGACGCAGGCTAATGAACTGGTTCAACCTCTGCTCGGTAATGCCAATACTTGCATGATGGTTCGAGTTCTCCTTTTGCAGCAGATTCGATGA
>CSA030496.1
ATGAAGGACTCGTCCATAGAGTGCTTACGTCATGCTGACGTCATCGTACGGCTGATGACATCAGCACGTCTCGGTCACCTCAGATCGATCTCCGGAATCTGCAACTACCCATTTACGACTCGTGGAATTCTAATGGGACATATTGCTTTCGGCTACCAGAATTTTCAGGTGACAGACACACCTGGTCTACTAAGGAGACATGATGGATCACTAAAGGACTTGTGGATTGACGGTCAGAGCTTAGGGATCCTCAAAGTTGCTTGGCCTACTCCCTCGGGAGTCAGGATGGCTCCACTTCGGCCAACTTTAGGCAAGAAGAGAGAGAGAGGCTTCCACAAGAAGACAAGACCAGATGTTGACCACGGCATCTGA
>CSA030497.1
ATGGGCCATGGAACAGAAATGTATCCAGCACTATGCTTCTGTAAGAATATGCAGACAGCCATATATGAAGTTGTGAATGGAAGTTATGTATTGACTTCCCAAACTAAAGAAAACAAAATAAAGGATAAAGCATTGGAAACACAAGAAAATGTTGGGGCATTTCAAAAGCTACCCATGGTGATGCCATCAGTTGATATTCTTTATTCATCCTTGAGGAAGGCAAAGAGGGTCTCAGCTACAAAAGGCATTGCCAATATAGCAAAACGCGAGAGAAATAAAGGTGCAAAGCAACTTGATGCGCTGATGAAGGAACTGGCTGTTCCTTTAAGGATGTACAAGGACAACTTTCCAAACAAGAAATATTTGCACCCTTACGAACGCTCTCTTATCGAGTTGACTCTTGGAGATGGAAGTTATGAAGAGGTTTTGGGAAAGGTTGATGCTTTGAGGAAGAAGGTGATATCGGTTGGAAAGGAACATGCATCACTCTGTGCTAAGTCGACAACAAAGCGAGAAGCAGAGGAACGATTAAATGAGGGAATGGAGAAGCTTGAACAGATTTTTAACCATGATGGAAAAGCTGTTGACGATCTATTGAACGTTGCCAAGACTTTAAGGGCAATGCCAGTGGTAGATTTGGAAACACCAACCCTTTGTCTTGTTGGAGCTCCTAATGTGGGGAAGTCATCTTTGGTCCGCATACTTTCAACAGGGAAGCCTGAGAAGATAATGTGCTTCTCAGAGAGAATTCTCAAGAGTTGTAATACTGCTCAGTACGATATCTGGAGCCTGGGCTGGCAAGCTTGGGCGGTCACTTCGTACAAATAA
>CSA030498.1
ATGGTTGTCAACTTGACCTTAATTGATTTGCCTGGTCTGACAAAAGTTGCTGTTGAGGGACAGCCTGAAAGCATTGTTCAAGACATTGAAAACATGGTGCGATCTTATGTTGAAAAGCCTAACTCCATCATATTGGCAATATCTCCGGCCAATCAAGACATAGCAACATCGGATGCTATCAAACTTGCAAGGGAGGTGGATCCCTCTGGTGATCGAACATTTGGTGTTTTGACAAAGTTAGATCTGATGGATAAAGGAACTAATGCATTGGAGGTTCTTGAAGGGAGATCCTATCGTCTACAACACCCCTGGGTGGGAATTGTGAATCGTTCCCAAGCTGATATAAATAAGAATATTGATATGGTTGTTGCAAGGCGGAAGGAGCGTGAATACTTCGCTACAAGTCCCGACTATGGACACTTGGCAAATAAAATGGGTTCAGAGTATCTTGCAAAACTTCTCTCCAAACACTTGGAGTCTGTAATTAGGGCAAGAATACCAAGTATCACATCATTGATTAACAAAAGCATTGATGAACTTGAATCTGAGTTGGACCACCTCGGTAGGCCTATTGCTGTTGATGCAGGGGCTCAACTGTACACAATCTTGGAACTTTGCCGCGCTTTTGACCGTATATTTAAGGAGCATCTAGAAGGAGGTCGACCTGGAGGTGATCGGATTTATGGAGTATTTGACAACCAGCTTCCTGCTGCTTTAAGGAAGCTTCCATTAGATCGGCATCTTTCTCTGCAAAATGTGAGGAAAATAGTTTCAGAGGCAGATGGTTACCAACCACACTTGATCGCACCTGAGCAAGGTTATCGACGACTGATTGATGGGGCATTAAATTATTTTAGGGGCCCTGCTGAAGCTTCAGTTGATGCTGTTCACTTTGTCTTGAAGGAACTTGTTAGGAAGTCAATTGGAGAAACTAAGGAATTGAGGCGGTTTCCTACTCTGCAAGCTGAAATTGCTGCTGCTGCTGGTGAAGCCTTGGAAAGGTTCCGGGATGACAGTAAGAAGACCGTTATAAGGTTGGTGGATATGGAGTCTTCATACCTGACAGTAGATTTCTTCCGGAAACTACCTCAGGAGGTAGAGAAAGCAGGAAACCCAGCTGCTGCTGCCTCAACTGTGGATCGCTACGCCGAGGGTCACTTTAGGAGGATAGGGTCGACTGTGTCTTCTTATGTGGCCATGGTGTGTGAGACACTGAAGAACACCATTCCCAAGGCGGTTGTTTATTGTCAGGTTAAGGAGGCCAAGCAGTCATTGCTCAACCACTTCTACACGCAAATTGGCAAGAAAGAGGCTAAACAGCTTGCACAATTGTTAGATGAAGATCCAGCATTGATGGAGAGGAGGCAAGAATATGCAAAAAGGCTTGAATTGTACAAGTCGGCAAGGGATGAGATTGATTCTGTATCATGGGCTCGATGA
>CSA030499.1
ATGGCTACCATGGAGAGCTTGATCGGTTTGGTGAATCGCATCCAGAGGGCTTGTACTGCTCTCGGAGACCACGGTGGTGGCGACACCTCGTTCTCTTCTCTCTGGGACGCTCTTCCCTCTGTCGCCGTCGTTGGTGGCCAGAGTTCTGGAAAATCTTCAGTATTGGAGAGCATAGTTGGAAGAGATTTCCTTCCTCGAGGATCTGGGATTGTCACAAGGCGGCCATTGGTGTTGCAACTGTACAAGATAGATGACGGACAGCAGGATTATGCTGAGTTTTCTCATCTTCCTCGAAGGAAATTCAGTGATTTTGGTATGTAA
>CSA030500.1
ATGAAGGGGGACTTTGGCCAGAATCCATCGAGGTGGGAAGAAACCACTGGAACTTTCGTTTTACTGGCAAAAGAAATGGAGGGGAAGAAGAGGAGTATAAGATGGGGCTGGGGATGCGGAAGACAGTCATGCTCATCTTTGAAGAAGCAGGATGAGCAAAAAATTAACTACCCTTTCGCCCCAATAAAAAGCACAGAGCAGTTAGTTTCACCCAACCAAATAAAAAGGTGA
>CSA030501.1
ATGTCGAGCTTCTCTCGTCAGATGAGACTCTCTTCGTCTCTGATCAAGCGTCTGCACCGTACAACGAGATCTTTCACCACTACCGAAGGACATCGCCCCTCTATTGTTCACAAACGCAGTCTCGACATTCTTCACGATCCCTGGTTCAACAAGGGAACAGCATTCTCCATGACGGAACGAGATCGTCTTGATCTTCGTGGACTTCTGCCTCCAAATGTTATGTCTCCGGAACAACAAATTGAACGCTTTATGGTGGACCTGAAGAGGTTTGAAGTGATTGCTAGGGATGGACCATCTGATCCAAATGCTTTAGCCATGTGGCGGATACTTAACAGATTGCATGATAGAAATGAGACAATGTACTACAAGGTTCTAATCGCCAAAATTGAGGAATATGCACCTATAGTCTATACTCCTACAGTTGGTCTTGTTTGCCAGAACTATAGTGGCTTGTTCAGAAGGCCCAGGGGGATGTATTTCAGTGCTGCTGATCGTGGAGAAATGATGTCAATGGTTTATAATTGGCCAGCTGATCAGGTCGATGTGATTGTTGTAACAGATGGAAGCAGAATATTGGGTCTCGGTGACCTTGGAGTTCAGGGTATTGGAATTGCAATTGGGAAGCTGGATTTATATGTTGCTGCTGCTGGAATGAATCCTCAGAGAGTACTTCCTGTCATGATTGATGTTGGAACTAACAATGACAAGCTTCTCAAAGATCCCTTGTATTTGGGTTTGCAAGAACACCGACTTGATGGAGAGGAGTATATTGCAGTTCTTGATGAGTTCATGGAATCTGTGTTCACTCGTTGGCCAAATGTGATTGTACAGTTTGAGGATTTCCAAAGCAAGTGGGCGTTCAAGTTATTGCAGCGTTACAGAAATAGATACAGAATGTTTAATGATGATGTCCAGGTAACAGCAGGAGTTGCAATTGCTGGTCTTTTAGGAGCAGTAAGAGCACAAGGAAAGCCAATGATTGACTTCCCAAAGCAGAAGATTGTTGTTGCTGGGGCTGGAAGTGCCGGAATAGGGGTTCTCAATGCTGCTAGGAAAACAATGGCAAGGATGTTAGGAAATAATGAATCCGCTTTTGACAGTGCACGGAGTCAATTCTGGGTAGTTGATGCTAACGGCCTGATCACTGAGGAGCGTGAAAATATTGATCCAGATGCCTTGCCATTCGCAAGAAAGGTTAATGAAGCTGGTCGTCAAGGACTGAGGGAAGGGGCTAGCCTTGTGGAAGTGGTGCGGCAGGTGAAACCTGATGTTCTTCTGGGGTTGTCAGCAGTTGGGGGCCTGTTCTCCAAAGAGGTGTTAGAAGCACTTAAATGTTCAACTTCAACTAGACCAGCAATCTTTGCGATGTCAAACCCTACAAAAAATGCTGAATGCACCCCCGAGGAAGCATTTTCCATTTTGGGTGAGAACATTATATTTGCAAGTGGAAGCCCTTTCAAAGATGTGGATCTCGGAAATGGTCATATTGGTCATTGCAACCAGGGAAACAACATGTACCTCTTTCCTGGGATTGGACTTGGAACTCTTCTATCTGGATCTAGGGTTATCTCTGATGGCATGTTACAGGCGGCAGCTGAGTGCCTAGCTGCATATATGACAGAGGAGGAGGTTCTTAAAGGAACTATATATCCTCCAATATCCAGAATACGTGACATAGCGAAGGAAGTAGCTGCAGCTGTGATCAAGGAAGCTATAGAAGAGGATCTAGCAGAAGGATACCGTGATATGGATCCCCGGGAACTCCAGAAACTTAATAATGAGGAAATTGTAGCTTATGTGCAGAACAACATGTGGAGTCCAGAATACCCGACATTAGTTTACAAGAATGAATGA
>CSA030502.1
ATGGAAATCAATTCCTCACAGATGGTCTCCTGCTTTCCGAAGCAATTCACCTCCACTGGCCTTGATTCTTGCCATCTGCATTATCCAACTGGTTTTCGTCAATTGAGTAGGAGACAAATGAAAATGCAAGAAAGTCGGTATGGAGAAGAAACAACCCCCGTCCTCCCGGCCCTCAATTCCAAATCGATTGAAGCACATTTCTTCGAAGGCAATGGGATATAA
>CSA030503.1
ATGGCACTTATAGGGATTGTATTAGCAGCCTTCATCTCCATGGTGTGGTGTGTTGATGGGTATTATTTGGGTTGGACTAATGCTCATGCCACCTTCTATGGAGGAGGTGATGCTTCCGGCACAATGGGGGGGGCTTGTGGGTATGGGAACTTGTACAGCCAAGGATATGGAACAAACACAGCAGCATTGAGCACAGCAATGTTCAACAATGGCTTGAGCTGTGGAGCTTGTTATCAGATTAGGTGTGTGAATGATCCACAGTGGTGCCTGCCCGGCACCATTACGGTCACTGCCACCAACTTCTGCCCGCCGGGCGGTTGGTGTGACCCTCCCAACCTCCACTTTGATCTCTCTCAGCCTGTTTTCCTTCACATTGCTCAATACCGAGCTGGAATTGTCCCTGTGGCTTTCAGAAGGGTACCCTGCAGGAGAAGGGGAGGAATCAGGTTCACCATCAATGGCCACTCCTACTTCAACCTTGTACTCATTACCAATGTCGGTGGTGCTGGAGATGTGCATGCTGTGTACATCAAGGGCTCAAGAACTGGCTGGCAAGCCATGTCAAGAAACTGGGGCCAGAACTGGCAGAGCAACTCTTACCTCAACGGCCAAAGCCTCTCTTTTAAGGTCGTAACAAGCGATGGCCGATATGTTGTCTCTTACAACGTTGCCTCTCCCAGCTGGTCCTTCGGCCAGACATTTTCCGGACGCCAGTTTCGCTAG
>CSA030504.1
ATGTCGACGTCGGGGCAACCTCAGTTCCGTTACACCCAGACGCCATCGAAAGTCCTCCATCTGCGCAACCTTCCTTGGGAGTGCATCGAAGAGGAACTCATCGAGCTCTGCAAGCCCTTCGGCAAGATCGTCAATACCAAGTGCAATGTTGGCGCCAATCGTAATCAGGCCTTTGTTGAATTCGCAGACCTAAATCAGGCCATTAACATGGTTACATATTATGCTTCATCTTCAGAACCAGCACAGGTTCGTGGGAAAACTGTTTACATTCAATATTCTAATAGACATGAAATTGTCAACAACAAAGGTCCAGGAGATGTTCCAGGAAATGTCTTGCTGGTTACTATTGAGGGAGTAGAAGCTGGTGATGTCAGCATTGATGTTATTCACTTGGTGTTCTCAGCTTTTGGATTTGTGCACAAGATTGCTACTTTCGAGAAGGCTGCAGGTTTTCAGGCATTAATCCAATTTAGTGATGCTGTGACTGCATCTTCAGCAAGGGAAGCATTAGATGGAAGAAGCATACCCAGGCATGCTCTCCCTCTCTGTTCTCTTATTCTTGCCCATTTGTACTTGCTTCCAGAACATGTTGGTTCATGCCACTTGCGCATCTCATATTCTGCGCATACAGACCTGAATATTAAATTCCAATCTCATCGGAGCAGGGATTATACAAATCCATATCTTCCTGTTAATCCTACTGCTATTGAGGGGTTTGTTCAGCCTGCGGTAGGTCCTGATGGAAAGAAAAAAGAACTCGAGAGTAATGTGCTTCTTGCATCAATTGAAAATATGCAGTATGCTGTCACAGTGGATGTCCTTCACACGGTGTTTTCTGCATTTGGCACTGTTCAGAAAATTGCCATATTTGAGAAGAATGGGGGGACCCAAGCGCTTATTCAATATCCTGATGTCACAACTGCAGCAGTTGCCAAAGATGCTTTAGAGGGACACTGCATATATGATGGTGGCTATTGTAAGCTTCATCTATCATACTCTCGTCATACTGATCTCAATGTGAAGGCATACAGTGACAAGAGTAGAGATTACACGATTCCCGAATCAGGTTTGCTTGCAATGCAACAGGCTCCGGGTGTCCCTGCAGCAGCAACAGTTTGGCAGAATCCTCAGGCCTCTCCAATGTTTCCTGGGAGTGAGTTTGCTGGTGGTGGTGCTATGCCGGCTCAATCTTCTGCGGGACGAGTGCCCTCATGGGATCCAAACATGCAGGCTGGCAGACCAACCTTTGTCTCGGTTCCTAGAACATTTCCTGGCCAAACATATACtctgtcttctgttcaggcttatgcttctgcatcaactcctgGTGGTTCATCACCCCTTGTGCAATCAGGCCAAATCAGTCCCACTATGTCTCCCCTGGGAGTAACTCAGCCTGTGCATCAGCCCAATATACGACCTGGTGGTTCTTTGCCTCCAGGTCAGTCTCCTTACTATGGCTATTACTAA
>CSA030505.1
ATGGCTGTCTACGATATTCTGCTGAGATTTTCTTCTTGTTCTCTCGATCTCTTTCGTGAAATATGTATCTTCACTTTCATTGGTCTAGGGAAATTAAGCATTTCAAGAAAGATTACCTTTGGGATTATTTCAACTCCAATGGCTGGGCAGAGGAATAATTATGGAAAGCGTACTCATTCTCAGTCTGACTATGGTGATAATCGGGGAAATAAAAGGAGAAATTTTGGCGATGACAGAGATGTTTTTTCTATCGGATCAGAAGATACTGTATATCGGTACCTGTGTCCTGGGAATAAGATTGGAAGTATTATTGGGAGGGGAGGGGAGATTGTTAAGCAATTAAGGGTAGACACTAAATCAACAATTAGGATTGGTGAGACAGTGTCAGGATGTGATGAGCGTGTTATCACTATACACAGCTCAAGTGCAGAGACAAATGTTTCTGGTGACACTGACAATCGTGTCTGTCCAGCCCAGGATGCACTCTTCAGGGTGCATGACAGAGTTGTTGCTGATGACTTGGCTACTTATGATGATTCGGAAGGAACCTCACAAGTTACTGTTCGGCTTCTTGTACCATCTGATCAGATTGGATGTATTATTGGGAAAGGTGGATTGATAGTTCAGAACATACGTAGTGAAACTGGTGCCACAGTTCGCATTTTGAAAAATGACCATTTACCTTCTTGTGCTTTGAGCTCTGATGAACTCGTGCAGATTAATGACTTTAACAATCCTCCCATTGTGGCGCATAACAATGGTTTCACTTATTTGACTGTATTGCTGATATCTGGTGAATCTCACGTCGTGAAGAAGGCTCTTTATCAAATTGCATCTCGTCTTCATGATAATCCATCTCGGTCCCAGCAAATGCTCGCTTATGCTGTTCCCAATGTGTATCATTCCAGTGGTTCACTAATGGGTCCAAGTGGTGGTGCCCCAATCATGGGATTAGCTCCAATGGTGGGTCCTTATGGAGGATACAAAGGTGACAGTGGAGATTGGTCACGCTCTTTTTACTCATCTTCAAGGGATGAGGCATCTTCAAAGGAATTTTGTTTTCGTTTGGTTTGTCCTACTTCAAATATTGGTGGTGTAATTGGCAAGGGAGGTGCCATAATCAATCAAATTAGACAAGAGTCTGGAGCAATGATCAAAGTTGATAGTTCGACTACTGAGGGAGATGATTGCATAATATCTATTTCAGCGAAAGAGTTCTTTGAAGACACATTCTCTCCAACTATTGAAGCAGCAGCGCGCTTGCTACCTAGGTGCAGTGAGAAAGTTGAAAGAGATTCAGGTCTTATTTCATTCACAATCCGCCTACTGGTGCCAACCTCTCGGATTGGCTGCCTTATTGGGAAAGGAGGAGCTATAATTTCTGAGATGAGGAGAATCACTAAAGCTAATATTCGCATTCTTTCAAAGGAAAATCTTCCTAAAGTTGCAGCTGAAGATGATGAGATGGTGCAGATTTCTGGAGAACTTGATGTTGCTAAGGATGCTCTCACACAAGTAACTTCGCGGTTGAGGGCAAATCTTTTTGATAGGGAGGGTGCTGTATCTGCACTTGTGCCAGTTCTTCCTTATCTTCCCATGCCAACAGATGGTTCAGATGGTTTGAAGTATGATAGTAGAGATAGTAGAAGGCATGGACGGGGTCATTCTTATTCTGGTGGATATGGCGGCACAAGTGATTTGCCCCCTATTGATGGTTATGGAAGTTATGGTGGTTTGCAGAGTGGCAGTGGTTATGGATCTTATGGCTATTCTTCGGGACGTACTGGTAGCTCTGGGTAA
>CSA030506.1
ATGGATGAAGGTTGCAATAAGTCGATCATGGATGAAGGTTGCAATAAGTCGATCATGGATGAAGGTTGCAATAAGTTGATGGGCCATAATAGATTTCTGTCAATATGGGATGTGAGGAGCTCAGAACCAGAGCAGATGCCAGTTGTTTTTGACAGCAATACGGTCTGCATTTCCTTCTGTGCCAGGGATGCAAGGTGTAGCCAGCCATACAAGCTAATATTTAGGCCTCGTTTGGGAACAGGCTAA
>CSA030507.1
ATGACCTATCGTTTCACTTCTGGGCCAACGTCTAACCTCCCCCACCATGAGATGCTGCCACGTGTACGACCACAATTCATTGCCCCCTTCCTCTACCTTGTCTTTTCCACTTCAAGTCATCACGTGACCCACCGCCTCTCGAGCTTCGCACCCCGCCACCTCACCCTTCTCGGTCGGCCTCATGGTCGGTTCCTCTACTCGGCTACTCTTCGTGGTCGGCCCTCCTCATGTTCGGTCCCTCCATTCGGCTACCCTTTGTGGTCAGCCTTCCTCATAGTCGATCCCTCCACTCGGCTACCCTTCACGGTCGGCCCTTCTCACGGTCGaaccagaaccagaaccagaaccgccgccgccgacgccgccgccgccgttctcctccgccaccgAATGTTCCATTCTCTCTGCTCTCTCCTCCACCCCCAGAAGCTCCACTTCAAACAGGTTCGCTCCCTTTTCTCTCTCTTCCTCAACAAGCATCAATTCTCTACCACTTCTCTTCAGCAACCCCCATTATCACCATCAATCGACAACGACGTAGATTTATCTTCAATCAACCCCTCTGGTATTGCGAAATCAGTTTTCCTTAGGTGTACGCATCTATGGGAAAAGAAGGGTGAGACTTCTTCGGCTAATCCTTCTCTCAAACACTTTCTATTCAAGCTTTCTGCTATATCCCCAGAAACCACCCGTAAATTTTGGCGAGTCTCGGAGTTGAAACCCGAAGATGTCCTCGAAATATTACTGGGTTTTGAATTTGAGTGTCAGAAATTTGAAATTGAAGCTCAAAAGGTTAAATCTTTGTGGGGGGTCTTTAATTGGGCTATTCACCAAGTTAGGGATTTCAAGCATCTTCCTCGGTCCTACGAGGTTATGGCCACGATGCTTGTCCGAGTGGGCTTGTTTAGGGAGTTTGAATTCTTGCTTTCCACAATGGATAGTAAAGGAATTCCTTTGGATAGTAATGAAATTTTTAGTAATTTAATTGAAGGGTATGTAGGAGCTGGTGAACCAAATAGTGCTATTTCGATCTATGATCGAATGAGGGGGCAAGGTTTAGTCCCATCTCTGTCGTCTTATCGTGTTATTCTTGACTTTCTGGTTGGAAAGAAAGAAACCCAATTGGCTTTTCGAGTTTATGTTAATATGGTGGAGATGGGGTTGGGATTGAGTGGAGCAGGAACTGCTATTTTTGAGAATGTCATTAAACTACTATGCAGGGATGGAAAAGTTCAGGAAGCCATAAATCTTGTTAGGAAAATTCACACTCATGGAATGGAACCTAGTAATATAGTGCTTGATGCAATTGCTAGTGGGTACTGTGAGAAGAAGGATTATGATGATCTGCTGAAGTTTTTTGTGGAAACGGAGTGTGTGCCTGATGTTGTAGTTGGCAACAAGGTGATTTTTTCGTTGTGTAGAGATTTTGGTATGGAAAGAGCAAACTTGTTTCTGCAAGAATTGGAGAAAGCAGGTTTTGGTCCTGATGAAAAAACCTTTGGAATTTTAATTGGTTGGAGTTGCCGTGAAGGTAAATTGAAGAATGCATTTGTTCATCTGTCAGAAATATTGTCGAGATCCCTCAAGCCGGATGTGTATTCCTATAATACTCTTATTAGTGGTGTGTTCAAGGAGGGTATGTGGAAACATGCCCGAGAGATTGTATATGAAATGCATGATAGAGGAATAACACCCAATTTGTCAACTTTCAGAGTGCTTTTAGCAGGATATTGTGAAGCTAGACAGTTTGATGAAGTGAAAGTGGTGGTTGGCGAGATGGCTGAGCGAGGTTTGATTCGACTCACTTCTCTTGAGGATCCCTTATCGAAAGCATTTATGTTGTTGGGGCTTGACCCATTGACTGTAAAGGTGATTAGGGACAATGATGTGGGGTTTTCCAAAACAGAGTTTTTCGATAATCTTGGCAATGGACTTTATTTAGAAACAGACCTAATTGAATATGAGAAAACTATGATGAGGGTTCTTGAAGATTCCTTGATTCCTGACTTTAATCCCCTTATACTGGAGGATTGTGATCAAGGAAATTTTAGAAGTGCACTTGTGAAGGTTGAAGAAATGGTTCTGTGGGGCCAAGAATTGTCTTTGAATGCATTCTCAATATTAGTGAAAGCGCTTTGTGCATCCAGTTACAGTATAGGGACAATTGTCAGTCTCTTAGAGAAGATGCCAAAGTTGACTGATCAGCTTGATCAAGAAACTCTCAATCTGCTTGTCCAAGCACTCAGTGAAAAGGGATTCACACACAATGCTAGGATAATTTTTGATGGCATGATCCAAAGGCATTCAAAAATCAAGATGGAGACACATAGTGCTTTAATAACTGGTTTACTCAGGAAAAGAAACCTGACGGGGCTCCTCAATTGCTGGGAAGTTGCACGTCTAGATAAATGGTCACCCAAGCTAAAGGATTGTAAAGCTCTTTGGGGTTTTCTATGCCAGAAAGGACTTCCCAAGGAAGTGCTTGAGCTCTTTGAAAGCATGTTGGTGGCATTTCCTCACACAAGATTGCATACTTGTCATGATGTCCTTGAAAAGCTATGCAGTACAGGGTTTACAAGCACTGCACATGCTTTGGTGGAGGAGCTTCAAAAGCAGGGCTTTGTCTTGGATCACATTGCCTATAGCCATCTTATAAAAGGTTTCTGTAAGGAGAAAATGATTTCAAAAGCTTTCATTGTGCTTGATTTTATGCTAGCAAAGAACTTGGTTCCCTGTTTGGATACCACCATTCTTTCAATTCATCAGCTGTGTTTGGCTAGTAAATTTGAGAAAGCTGTTGCTTTGAAGGAGATTGCTTTGAGAAAACATTCTTCCGATTCAATTTCTGTCCATTGTGCTTTGATGAAAGGGTTTTGTAAGTTGGGGATGGTTGGGGAGGCAGTTGATATCCTTCAGAATATGATATTGAGGGGCCTACTTCCAGGTAATGAAACTTGCAATGTGCTTATTCAGGGGTATTGTCAAACTAATAACTTGAGGGAAGTCAAGGAGCTACTTAGTATCATGATAAGGAATAATTTAAAAGTTTCAATCTCTAGTTACCGTAATTTGGTTTGCCTTATGTGCATGATGGGTAGAGTCTCTTCTGCACTAAGTGTGAAAGAGCTTTTGCTTAAAGAAAGAAATCCTCCCCATCTCATCATTTATAACATTTTGATTTTCTATCTCTTCCGAACTAGAAACAGTTTGTTTGTGGATGCACTTCTAGATGAACTTCAGCAGAAGGGTTTGCAAGTTGATGGAGTCACTTATGATTTTCTCGTGTATGGATATTCTCAGTGCAAAGAGGTGTCACGTTCCCTGCATTATCTCACTACTATGATGTCTATGGAACATAAGCCAAGTAATCGCAGTATGAGAATCATAATAAGCTGCCTCTGTGGTGATGGGGAGCTTGGAAAAGCAATGGAGTTGAGCCAAGAAATGGAATCAAGAGGTTGGATTCATGGTTCAATCATTCAAAATGCCATTGTTGAAGGCCTTCTTGCTCAAGGTAAACTTCAGGAAGCAATGAGATTTTTGGACGGGATGGTACAAAAAGGTCTAATTCCTAACAACATCAATTATGACAACCTAATTAAGTTGTTTTGTTGGTACGGAAGAGTAGACAAAGCATTTGATCTTTTTAATCTAATGTTGAAGAAAGCAAACATCCCAAGTTCTTCTAGTTATGATTATCTAATCCAAGATTCGTGTACATGTGATAAATTGGACCAAGCACTAGATTTGTTGACTGAGATGTTGGATAGAAACATGAAGCCAAGCATCAAGGCATGGAGCGTGCTTATCCACAACGCCTGCCAAGATGGACGAATTACAGAAGCAGAAAGACTATTGAATGTTATGGTTCAGATAGGTGACATGCCAACCAGAGAGATGTATTGCTCTGTGATTAATAGGTTCTATTATGAGAGCAATCTCAGTAAGGCATCAGACCTCTTGCAAACAATGCAGCAAAATGGTTACGAGCCAGACTTTGAGACTCACTGGTCTCTCATAAGCAATTTAAGTAATTCCGATGACAAGAATAGCAGTAATGGTAGCCGGTCTTTTCTGTCGAAGCTTCTTTCTGAAAGTGGATTTGGTCGGAAAAAGGATTGCAAGGCCAAACTTCATACTAATTTGAGTCCACTTCATGCTTTAGAGCTTTGCCAGTTTCATTGGGTGAGCTATAATTGGTCATCAGTTCGAGATCCTGGAAGGATCATCTTGGTCTCCTTCTATGGATCATATGGAGCAGTCTCCAATTACAACCCTCCACAGGATACAATGATGGGTCCCCCGGGATACCCTCCTGCAACCGGACAAACACCAATGAATATTCATATTCCTCAACGACCTTCATATGCTGGAAGATCTGGAGTGGGTTTCCGGAATTTTCGAAGAGATGACAAGAATGAATGGTGGAATTTACCATCAGCAATGCACCCGACTGGAGCAATGTTCATAATACCTCATCCCCTTGGAAAGTTTGATGATGTATTCATGAGGTGGGAATCAATTACAAAGGCGCATGTCTCTATGCAGGGATTTACTGATGCACGAGACAAAATTATGTTCATTGAGAATATGCTTGGTGAAACAGAAAAACTCATATGGACACAATGGCGTATGAAGTACACAGAAGAATTCGCCAATCTAGTCAACATTGGTGATGGAAACGAAGGAACACAGAACATCATTTCACAAATAATGCCACTCTTTTGA
>CSA030508.1
ATGGTTCATTCACTATGTGCATACTTGGTTGTCTGCTTAGCGATATCCATCCTGCACATCACGAGGAGTGCTGCACAAGGCACTAGGGTGATCTTGATATTCTTTGACACGGCAATGCTGACACTTTTGACTGCCGGAGCCTCTGCAGCAACTGCCGTTGTATACTTAGCACACAAGGGGCATACTCGCGCCAACTGGTTTGCGATCTGCCAACAATTCAACTCCTTCAAGCACATCTCTGGCTCTTTGATCGTTTCTGTTCGTGCGATTGATCGGTGTGATTGTGTGAGAATCCTTTCTGTCTTTAATTGGTATGCAATGAATGGGTTTATTGTCTCTGGTGTGCAATGGAATGAGAGGTAA
>CSA030509.1
ATGCACCAGTATCAAATAAAACATGCACCCAAGAATTGTGTAGTACTAAATTACAGACGGGTCCGCTTCTTCCTCTTGCAAGGTGAAGATTCTGCCGGTTGCTCCTTTCTGGTCCCTTATGAAGTTGGGTCTCCTTTCCACAAGCTCCGAGTCCTCTTGGACTCTACCTCCCCTCGTTCTGAGGTCAATTTTGAGCCGATTATTTCCACAAAGATGGGAATATGGACAGGAATGTTAGGAGGCACAGTTATGCAAACCATAATCTTGATTTGGGTCACAGTCCGAACCGACTGGAATAAAGAGGAGATTCACCCTCTCCCATTCTATCTCGTCCAGGTCATCTGGTTTGTCTCCCAGAGTGAAGTGCAGGTTCATTTGGACAAGCATATCCTTAACTTCGCATCTCCACATGCCGAAGTTGCTGCTTCCATCGAACTTCTCTACCTCGAACTTGGCATGGGACACCGGGGTCCAATGCCTAGAAGTGCTTGTACTGGCTGA
>CSA030510.1
ATGGGGATGGGAAGTGCAGTAGAAACACTATGCGGACAAGCATACGGAGCCCAGAAATACGAAATGCTGGGCATATATTTCCAAAGATCAACCATCCTTCTCTCTATAACCGGCATCTTCATCACACTCATCTACATTTTCACCAAGCCCATGCTCAAACTCCTTGGCCAATCCAACCAAATCGCTTCAGCTGCAGCCTTGTTTGTCCACGGCCTCATCCCCCAAATCTACGCATACGCCGTAAATTTCCCCATACAAAAGTTTCTTCAAGCTCAGAGCATAGTGTTACCGAGTGCACTCATTTCAGGTGCCACATTTGTGGTACACCTCGTGTTAACGTGGGTTTTTCTGTACAAGGTTGGGCTTGGTTTGTTGGGTGCTGGGTTGGTGTTGAGCTTGTCGTGGTGGATTATTGTTGTGGTGAGAAGCCCCAGATGTAAGCGCACTTGGTCTGGGTTTAGTTTTCAGGCCTTTTCTGGGCTTATGGAGTTCTTTAAATTGTCGGCTGCGTCGGCAGTGATGATATGTTTGGAGTCATGGTATTATCAAATTATTCTTCTTCTAGCTGGGTTGCTTCATAATCCTAAGTTGGCTCTGGATTCTCTTTCCATCTGGTAA
>CSA030511.1
ATGCTTAACAGTGTGAGGGTGAGCAACGAGCTTGGAGCCGGACATAACAAGTCAGCAGCATTTTCAGTAGTAGTGGTGAACTTAGTCTCTTTCATACTCTGTTTGATAGCAGCAATTGTTGTCCTTGCATTGCGCAATGTCATTAGTTATGCCTTCACGGATGGTGAAACTGTGGCCAAAGCTGTATCAGAACTTTGTCCACTTCTTGCCTTCTCTCTTATCCTTAATGGAATCCAACCCGTCTTGTCCGGTAAGCTCTGCTTCAAAACTTAA
>CSA030512.1
ATGACCAACTCTTTTAGAGTTAAACTAGGTCAAGGAGGCTATGGTTGTGTTTTCAAAGGAAATCTAGAAAATGGCTCCCTAGTGGCAGTGAAGGTTCTAAAAGGATTGAAAGACACCGGAGAAGAGTTCATTAATGAGGTTGCAGCCATTAGTAGGACTTCTCATGTTAATATTGTAAATCTCTTGGGATTTTGTTTTGACGGTCACAATAGAGCTCTTGTATATGAGTTCATGCCTAATGGATCCCTTGAGAAATTCATATATGATAGGAACTCCTTGACATATCACCAATTGGGATGGGAAGCATTGTACAAAATTGCAGTTGGCATTGCTCGAGGATTAGAGTACTTACACCGTGTTGGCATTGCTCGAGGATTAGAGTACTTACACCGTGGTTGCAACATGCGGATTTTGCATTTTGACATAAAGCCTCACAATATTCTTTTAGATGAGGACTTTTGCCCAAAGATCTCCGATTTTGGCCTTGCTAAACTGTGCCCACAGAAAGAGAGTATTGTATCACTATTGGGTGCTAGAGGGACTGCCGGTTACATTGCCCCAGAAGTATTTTGTAGGAACTTTGGGGGAGTTTCACACAAGTCAGATGTCTACAGTTATGGAATGATGATTCTAGAAATGGTCGGAGGAAGAAAGAATATTGATATCAAAGTTAATCACACAAGTGAGATATATTTTCCACATTGGATATACAATCGACTTGAGCTGGATGAAGAACTTGGAGTGCATGGCATTATGAATGATGAGGCAAACGAAAGTACAAGGAAGATGATTATAGTTGGCTTGTGGTGCATACAAACCGATCCCTCACACCGGCCATCAATGAGCAGGGTCATAGAGATGCTAGAAGGGAGCTTGGAGTCCTTGCAAATCCCACCTAAGCCTTACTTGTCTTCTCCCCCAAGATCACCACTAGATTATTCAACTACACTCATGGCATAA
>CSA030513.1
ATGGGATCGAAGCAGAATGATCTCAACCCACCTTCGCTGCAATCTGAATCACAACCACCTTTATCACCTCAATCATCGGACAAACACATAGAGTTGAGTAGCAAACTTGAAACTATATTGTCCCACAAAGAGGTACCGCTGTTTCACCGCCTTCAAAGTGCTACTTGGAAAGAATTAAAGCTACTGTTTAAACTCGCTGCTCCGGCGATATTTGTATATCTGGTGAGCTTCGGCATGTCGACCTCCACCCAGATCTTCTCCGGCCACCTCGGCAACCTTGAACTCGCTGCTGCTTCTCTCGGCAACAACGGCATACAAATGTTCGCTTTCGTTAAGTCAAATTGA
>CSA030514.1
ATGCAGCATTTGGTTTATGTTGTTATCTTTGCAAATCCGATATTAGAGATCAAGCTGGTGGTGATTCTTTTGTTGGTAAGGGATTTTCAAATTGGAAGGAAAAAAAAAATTCAGACTCAAGTTGGAGGTCCCAATAGTGCTCATAATCAATCTCCAAGACTTGTGTTTCATGGGCATGATGAATCTGAAAATTCAAGTAATCAAGGAAATTTTCTTGAACTTCTCAATTTTCTTGCTGATCATAATGCAGATGTCAAAGTGGTTTTAACATCTCCTGATATTCAAAAAGATATTGTAAATGTGGCCGCATTTGAAACTATCAATGTGATTATTAGAGGTCTTGGTGACGCTCTTTTTTCTATTTTGATTGATGAAGCCTGTGACATATCAATCAAGGAGCAAATGGCAGTTGTAATACGATATGTTGACAAAAAACGCCAAGTGGTTGAGCGTTTTTTGGGTATTGCGCATATTGCTAATAAGAATGCTCTCTCACTCAAACAAGTTGTGGAAAATTTATTCTCCAGACTTGGATTGAGTATTTCCAAATTGCGGGGTCAAGGATATGATAGGGCTAGTAATATACAAGGTGAGTTCAATGGTCTTAAAACACTTTTACTGAAAGAGAATCCTTGTGCATATTATGTTCATTGTTTTGCTCATCAATTGCAATTGGCACTTGTAGCCGTGGCAAAGAATCATGATCAAATTGCTTTACTTTTCACTTTGGTTTCTAATGTGGTGAATGTTGTTGGAGTATCATGTAAATGCCAAGATATTGTTAGGGAGAAGCAAGCTACAAAAGTTACTGAGGCACTTAATACGGGAGAGCTATCTAGTGGACAAGGCTTAAATCAAGAAACTAATCTTAAACGTGTTGGTGATACACGTTGGAGTTTACACTATGGTACGTTAGTTAGTTTGGCTAGTATGTTTTTAACAATGATTCATGTGCCTGAAATTATTTCGGAGGATGAAGCAAATGTATTGTTGGACTCAATGCAATCATTTGAGTTTGTATTCAACCTTCATTTGATGAAAATGATATTGGCTATTACAAGTGAGTTATCGCAAGCACTACAAAGGAAATATCAAGATATTGTTAATGCCATGAATTTAGTTCAAATTTCTTAA
>CSA030515.1
ATGACTAGTGATACATGTTCAAACCTGACCGGCGGTCTCATCATAACCAACACTGAAACCATTCGATCATTCCTCATCACAGCCTCAAACGACCCTCTTCTGTCCCTAGACCTCCGGAAAACTGCTTCTGACCTCTCTGTCCAACCATCCATGCCTTACAAATCTCTCCGATCCGTCTGGTTTGCTTCCCTGCATTCTACCCGACCTGACCTTCTATGCCTATTCTCCGGATCTGATTTCGTCTTCACCAGCCCCAAACCCAGAGAAAAGAGTGAGGAATTGAAGGCAAGACTGAGGAAGCTCGAGGAAGTAGCGGAGAGAAAAGCATATCAGGAGCTTGTGAAAGATATTACGCCAAGGAAGGAGACAGATGAACCATTCTCATCTTACAAAGATCAACTAGGTTTTGGTTTACATGTTGCACTGACAATGTTTACTGGCTATTTGGTTGGATATGCTGCATTCAGAGCACTTTTTAGCCACAGTCCTGTTATGAATGCTGCTGGAGGCATCCTGGGTTTGGTTTGCGCTATGCTCTTAGAAACGCTTCTTTTCATAATTAGAACTTCCAATCAAGATCTTAGATCATCTTCTTCCACTTCCAAGCTAAAGAAGGATCAATAG
>CSA030516.1
ATGGACGGCGCACAAGAAGCCCAGAACAGGGAAGCATTCCGGCAAGCCGTGGTGAACACACTGGAGCGCCGCCTCTTCTACATACCTTCTTTCAAGATCTATCGCGGCGTCGCCGGCCTCTACGACTACGGCCCTCCCGGTTGCTCCGTCAAGTCCAATGTCCTCTCCTTCTGGCGTCAGCATTTTGTTCTGGAAGAGAACATGTTGGAAGTTGATTGCCCATGTGTGACACCAGAAGTTGTGCTAAAGGCGTCAGGTCATGTTGATAAATTTACTGACCTCATGGTGAAGGATGAAAAGACTGGTACATGTTACCGTGCTGATCACTTAATCAAAGATTTTTGCAAGGAAAAGCTTGAGAAAGATCCTAAGATCACCGAAGAGAAAGCAGCAGAGTTTAAGCATGTTCTTGCTGTACTGGATGATCTTTCTACAGAAGAATTGGGTGCAAAGATCAAAGACTATGGTATTACTGCTCCTGATACCAAGAACCCTCTTTCTGCTCCCTATCCATTCAACTTAATGTTCCAGACTTCTATAGGTCCATCTGGTTTGAGCCCTGGGTATATGCGCCCTGAGACTGCACAAGGCATTTTTGTGAACTTTAAGGATTTATACTACTATAACGGGAACAAGCTCCCTTTTGCTGCTGCTCAAATTGGTCAAGCTTTTAGGAACGAGATATCTCCTCGCCAAGGTCTGCTACGAGTACGTGAGTTTACATTGGCTGAGATAGAACATTTTGTGGATCCCGAGGACAAGTCTCACCCAAAATTTTCTGAAGTTGCAAACCTCGAATTTCTAATGTTCCCAAGGGAAGACCAGGTGTCTGGACGATCAGCAAGGATGATACGCCTTGGTGAAGCAGTTTCTCAGGGCATTGTCAACAATGAAACACTGGGCTATTTTATTGGGAGAGTGTATTTATTCTTGACGTATCTTGGTATTGATAAGGAACGCTTACGGTTCCGGCAACATCTTGCAAATGAGATGGCACACTATGCTGCAGATTGTTGGGATGCTGAGATTGAATGCTCTTATGGCTGGATTGAATGTGTTGGTATTGCTGATAGATCTGCATATGATTTGCGCGCTCACACGGATAAAAGTGGTGTGCCCTTAGTGGCTGCTGAAAAATTTGCAGAGCCTAGAGAAGTGGAGAAACTTGTTATAGCTCCAGTTAAGAAGGAGCTGGGCCTTGCATTCAAGGGAAACCAGAAGATGGTGGTTGAAGCATTGGAGTCAATGGGGGAAAAAGAAGCTATGGAAATGAAGGCCACACTGGAGTCCAAGGGAGAGGTAGAGTTCAATGTTTGCACACTAGGGAAAGATGTCACTATAAAGAAGAACATGGTGACAATCTCTAAGGAGACAAAGAAGGAACATCAGAGGGTTTTCACGCCATCAGTAATCGAACCCTCTTTTGGTATTGGGAGGATAATTTACTGTCTCTATGAGCATTCCTTCTATACACGATCTAGTAAAGGCGGAGATGAACAGTTGAATGTTTTCCGTTTCCCTCCACTTGTGGCACCTATCAAATGCACTGTGTTCCCATTGGTTCAAAATCAGCAGTTTGAGGAGGTTGCCAAACACATAGCCAAATCATTAACTGCTGCTGGGATCTCATATAAGATTGACATAACAGGAACATCAATAGGGAAGCGATACGCAAGAACAGACGAACTTGGGGTTCCCCTTGCCATTACAGTGGATTCAACATCTTCAGTGACACTCCGGGAGAGGGACAGCAAGCAACAGATTCGTGTCAGCGTAGAGGAGGTGGCATCTGTCGTTAAGGAGGTGACTGATGGTTTCAGCACATGGGCTGATGTGCTGTGGAAATATCCAACTCATTCATCTGCAGCAACCGAGGATTGA
>CSA030517.1
ATGGATCCAGATGCCTTCTCAGCCAGCTTATTCAAGTGGGACCCAAGAgccgccgtgccaccaccgcccacccgcctcctcgacgcggttgctccgcctcctccgccgccgccAGTGGCGGCTTACGCCGTCCGGCCGAGGGAACTCGGAGGGCTGGAAGACTTGTTCCAAGCCTACGGCATCAGATACTACACGGCGGCGAAGATAGCTGAGCTGGGATTCACTGTGAACACCCTCATGGACATGAAAGAAGAAGAGCTCGATGATATGATGAATAGTCTCTCTCAGATTTTCCGGTGGGACTTACTTGTTGGAGAGAGGTATGGTATCAAAGCTGCCGTGAGAGCGGAGCGTCGCCGCCTCGACGAGGAAGACATGAGGCGGCGCCACTTCCTCTCCGCCGACACGACTAATGCTCATGATGCACTCTCGCAGGAAGGGTTGTCGGAGGAGCCAGTGCAGCAAGAGAAGGAAGCAGTGGGAAGTGGCGGCGGCGGTGGTGGAGGTGGAGGAGGAATGTGGGAGGTGGTGGCGGCGGCATGTGGGAAGAAGAAGCAGCAGCAGCAGCAGCGGCGGCGAAAGAAGGGGGAGGGGAGAATGACATCGTTGGAAGACGATGATGGAAGTGACGATGGTGGTGGTGGTAGTGATCAGAGGCAGAGAGAGCACCCGTTCATCGTGACGGAGCCGGGGGAGGTGGCGCGTGGGAAAAAGAACGGCCTTGATTACCTCTTCCATCTCTACGAGCAGTGCCGTGAGTTCTTGATTCAAGTCCAGAATATTGCCAAGGAGCGTGGTGAAAAATGCCCTACCAAGGTAACAAACCAGGTTTTTAGGTACGCCAAGAAGGCCGGTGCGAGCTACATAAACAAGCCCAAGATGCGACACTACGTCCATTGCTATGCCCTGCACTGCCTCGATGAAGAGGCATCCAATGCACTGAGAAGAGCTTTCAAGGAGAGAGGTGAAAATGTTGGGGCATGGAGGCAGGCTTGCTACAAGCCTCTCGTAGCCATCGCAGCACAACAAGGTTGGGACATTGATGCCATATTCAATGCCCATCCACGTCTCGCCATATGGTATGTTCCCACAAAGCTCCGTCAGCTCTGCCACGCTGAGCGCAGCAATGTTGGTGGTGGCGGTGGTTCTAGCTCTGTATCCGGTGGCAGGGCTGAGCACTTGCCTTTCTGA
>CSA030518.1
ATGACTGTTGAGGTTAAGGCTGAAGAAACCCAGGTGGTTGAGGTTGTTGTTTCAGAACAACAAGAGGAGGCTTTGAAGGTTGTTGAAGAGACGCAGAAAGTTGATGAATCCAAGCCTAAGATTGTTGAGAAGAGCTCTTCTTTCAGGGAAGAGAGCAATTTTCTCTCTGATCTGAAAGAGAATGAAAAGAAGGCCTTGAATGATCTGAAATTGAAGCTCGAATCCGCTATCCTTGGAAACAATCTCTTCAAGAAAGAAGAGCAGCCCAAAGAGATTGCAAAACCAGCAGAGAAAGTTGAAGAGAAGGAGACAGAGATTGTTGTTGAATCAGTGAaacaagagggtgaagaaaaggaggaattgaaagttgaggagggaaaagttgaaggaggagaggaagagaagaaacaagaagaGGGTAGTGAAGAAAAAACTGTTGAATGTGTGAAAACCCAAGAAAATGAGGAAGAGAAAAAGGCTGATTTGGTGGTGGTCGAAGAGAAAATTGCTCAAGTTGATAGGGAAATCTCTCTTTGGGGAGTACCCCTTTTGCCTAGTAAAGGCGCCGAGGGAACCGATGTGCTTCTCTTGAAGTTTTTGAGGGCTAGGGAGTTCAAGGTCAATGATGCATATGAGATGCTCGAAAAAACGCTTCAATGGAGGAAGGACTTCAAGGCTGATTCAATCTTGGATGAGGATTTGGGCACTGATTTGTCCCCTGTTGCCTATATGAGCGGTGTTGATCGCGAAGGCCATCCAATTTGTTACAACATTTTTGGGGCTCTTGACAATGAAGAGCTCTACAAAAAGACGTTTGGGACTGAGGAAAAGCGCGAGGTGTTCTTGAGATGGAGGTTCCAGTTGATGGAGAAGGGGATTCAGAAGCTTGATTTCAAGGCTGGTGGTGTCAATTCATTGCTTCAAATCAATGATCTCAAGAACTCTCCTGGACCATCGAAGAAGGAGCTTCGCGTCGCTACAAAGCGAGCTGTTGGGCTTCTGCAGGACAACTACCCTGAATTCGTAGCGAGAAATATATTCATCAATGTTCCTTTCTGGTTCTATGCTTTCAATGCCCTCTTGTCTCCATTCCTAACACAAAGAACCAAAAGCAAATTTGTTGTTGCCCGTCCTGGGAAGGTCACTGAGACTCTACTGAGGTACATTCCAGTGGAGGAAATTCCCATCCAGTATGGTGGCCTCAAGAGGGACAATGATTTTGAGTTTTCAATTGAAGATGGTGGAGTTTCAGAACTTATCATCAAGGCTGGATCAAAAGAAACCATTGAAATATCCATGGCAGAGGTTGGAACCACATTCATCTGGGATCTGACAGTTTTGGGTTGGGAAGTGAGCTACAAGGAGGAATTCATCCCCACGGACGAGGGTTCTTATACCATTATTGTTCAGAAGGCTAAGAAGATGGGATCGAACGAAGGACCAGTTCGCAACACTTTCAGGAACAATGAACCTGGAAAAATTGTGCTTACAATTGAGAATAACTCGAGCAAGAAGAAGAAGGCTTTGTATCGATACAAGACCAAGAAGAGTGAAAGCTTTTGA
>CSA030519.1
ATGAGGAGAACAACATATCATAATGTTGCGTCACGAGGCCACGACCTATGGCCTATCAGGAAGGCCCTTACATTGTCTGATGTGGATATCACTCACCCATTTCTCACTCTACCTCGCCAACCAGTTGAAGACCATATTGTTGTGCATTTGACACCGCAAGACCGGGACCATTTGAGAAATGTAGAGCACGTGAGTGTTAATGCCCAAGATGATGATACTGGCGGCATGTATGTGATGAAGCTAAAGTGGCGTGGGAGTTATTATAATCTAATTGGAAAATGGGGCAAAATTGTTCGAGGAAAGGGGCTTGATGTAGGGAGGGAAATTAAAATACGATGGGCTAATGGATGCTTACACTTCTCCGTTTCACCACAGCAAAATGTTGTAATACCACAAATGCAGATTGTTGCAGCACCACAAGAGCCACAACAATGGCCTATTACGAAGGTTCTGACATTGTCTGACGTGGATATCAACCACCCATTCCTCCCTTTGCCTCGCCGACCAGTTGAAGATCACATTCTTGTGTATTTGACACCGCAAGAACGAGAACTGCTGAGAAATGAAGAACAAGTTAATGTGAATGCTCTAGATTATGATACCGGTGAACTATATGAAATGAAGTTGAAGTGGCGTGGAAATTATTATAACCTTATTGGGAAATGGGGAAAAATCATTCGACGGAAGGGACTTGGTGTTGGGAAAGAGATCAAAATACGGTGGGCCAACAAATGCTTACACTTCTCGGTCCCACAAGAGCAGAATTCTGCAGCGCCCGTAGTGCTGGATCAATGGCCTATTAAGAAGGCCTTAACATTGTCTGATGTGGATACAAATCATCCATTCCTTACTTTACCGGGAAAATCAGTTGAAGATCATATTCTCTTGCACTGGACGCAACAAACACGTGAAAAGCTGAGAAATGAACGGCAACTTAATATCGATGCTCAAGATTTTGATACTGGTGATCTTTATGCAATGAAGTTGAGGTGGCGTGGGAGTTATTACAATCTTATTGGCAAATGGGGAAAAATTATTCGAGGGAAGAGACTTAGTGTTGGAAAAGAGATTAGGGTATGCTGGGATAATGGGTTCCTGCTCTTCTCGGTTCCGCAATAA
>CSA030520.1
ATGGGGAAGGGGCCATTCTCATTTCGCCGGACGAGCAGCCGTCGACGGATGAAGAAACCGCCGCACACGGAGGTTGAGGTGGTGTCTCTGTTGCCGAACAATGCTATTGATGCGCAGTCGCCGAATAACGCCGCCGCCGTGAATAACTCGATCTCCGCCATGGTGGCGGCGGGGACGTCGATCAAGCCGAAGAAGAAGGCCGGAGGGGCGAAGCTGTGGATGCGGTTCGACAAGTTCGGGCAATCGGAGCTGATCGAGTGCGATAAGAGCATGATTATTAAGCGTGCGTCGATTCCGGCTAGGGATTTGAGGATTCTTGGCCCCATCTTCTCTCACTCCTCCAATATCCTTGTGTATGTTAGGATCGCCCAAATGGTATGA
>CSA030521.1
ATGGTGGCGGCGGGGACGTCGATCAAGCCGAAGAAGAAGGCCGGAGGGGCGAAGCTGTGGATGCGGTTCGACAAGTTCGGGCAATCGGAGCTGATCGAGTGCGATAAGAGCATGATTATTAAGCGTGCGTCGATTCCGGCTAGGGATTTGAGGATTCTTGGCCCCATCTTCTCTCACTCCTCCAATATCCTTGTGTATGTTAGGATCGCCCAAATGGTATGA
>CSA030522.1
ATGGCCTTAGGGTATTACAATGATGTCAAGGCTTTGGCCAGGGAGAAAGCCATGGTTGTCAACTTAGAGTTTATAAAGGCTATAGTTACAGCTGAAGAAGTACTGTTGCTTGATCCTCTCCGGCAGGAGGTTCTTCCGTTTGTGGATCAGTTGAGGCAACAAATTCCTCATAAAAGCCTGTCCAAGATCCAAGGAGGGGGCCAAATGGATGTACAAGACAATGAAATGTGTTCGTCAACTGGGGGACAATGGCTACCTGTTCCTGAAGCTGTGGAAGGTCTGCAGTGTGAACTCCCATTTGAGTTTCAAGTTCTTGAGATTGCATTGGAAGTTGTTTGTACATATCTGGACTCCAGTGTGGCAGACCTTGAGAGAGATGCTTACCCTGTGTTGGATGAACTGGCAAGGAATGTTAGCACCAAAAATCTTGAGCACGTAAGGAGTTTGAAAAGCAATCTGACCCGTTTGCTTGCACGGGTACAAAAGATAACAGATTACTTATGTTACGGTGTTGGTGCACTTGCCGAAATCAAGGTGTCTGAGAATGACGACAGAGATAAGAACTCCCTGCTAGTTGACATTTCTAGAGATAGAGATGTTCATAATAAATTTTGA
>CSA030523.1
ATGAGCTGGCTTCAAGGCCTGTACCACTGGGGCAAGCCACGGGCTCCACTAGTGCGCGATGAAATTGAACATCTTTTAGATGACAATGAAGACATGGCACATTTATACTTAACAAGGAAATGTATTCAGAATCAGCAATCTGAGGCTTTGTTAGGAGCTACAGCTTCAAATAGCATTGTCAGTGCTGGACCACATCTTCGCCGTTTTGGCTCTATCAGGAGTGCAAGTTTGGTGTCAAGCAACTATTTGGGTGACCATGATGTGGAAGACCTGGAGATGTTGCTCGAGGCTTATTTCATGCAGCTGGATGGGACTCGTAACAAGATACTCTCTGTCCGTGAGTATATTGATGACACAGAGGATTATGTCAATATCCAACTTGACAACCAGCGAAATGAACTTATTCAACTGCAGCTGGTATTGACCATTGCATCGTTTGCTATTGCTGTCGAGACTCTGATAGCTGGGATGTTTGGTATGAACATCCCTTGTCAATTGTACAAAATTAACGGGATATTCAACATCTTCGTTGGAGTCATTACTGCTGCCTGTGTATTACTTTTCCTGCTCATTCTAGGATATGCCAGATGGAAGAAACTGATTGGATCGTGA
>CSA030524.1
ATGGCAAACGTCAAGGGGCCATCAAACATCAGAAATGCTTTTTTCAATGGAAAGCATTCTTTACTTCCGCCTAAAAGTCCATTTCCAAGTATTTCTCCATCATATATTGATTATGTACCTAGTCCTGCTATTGGACCAAAAAGTATTGCAAAGCCCAGAGAGATAAATCCACACCACCAACGTACTTCCTCTGAGAGCTTTCTGATGGAGGAGCAACCTTTGTGGCTGGATGAACTCCTTAATGAGCCAGAAACACCTATACATAAAGGGGGTCATCGGCGATCATCCAGTGACTCCTTTGCATATATAGATGTAGCTACTGCTTCTACTGTAGATTATTTAGCACATGATGAGTACAAATATAAAAATATGATTTCAGTACCAGCATGGGGATCACAAGAGTTTGAACATTACAGAGATGTGCGGCATGCTTCTTTTTACCCAGAGCCAAACTCTTTGGGAAAACTGAAGAATCGGACTAGGGATCCATCTTTGATTTCAATGGCACATTCAAGTGGCCTTCCTTCTGCTAGAGACAACGTCATCATTAAAAGCTCGGGATCATCATGTGTTCTGCAAGAAGTAGATGGGGTTCCATTTACAACCACTGAGAAGCAGGATACTGTTGAATCTGGTCCACATGATCCAAAAGCCACTTCTGAAAAGAAAGATCCTTCTCATGCTAAGCTTTCTGCATCTGAAATGGATACAAAACGTGCTAAGCAGAAAGCTCGTTCAGTGATCAGTGTCAAATTAAAGAAATTGCAAGCTCTTCCCTGGTGGGACAATAGGTCCTACGCCGAAGGATCTGAATTTTCTGCTGAGCTTGAATTTCTCAACCAGCAGAATCTTATTCTGACCATGGAGAACAAAGCCTTGAAGCAACGTTTAGAAAGTTTAGCCCAGGAGCAGCTGATAAAGTATTGTAAGTTTTCATACTTCTTGAAGTTTTTTGAATCGTATTTGCTTCTGTTGCTTGGAAGCCCCCAACTCAGGTATAATCAATCCTACAAGAATTATGGGAATATTGATAATGGATGCTGTTTGAGGGTGAATGGTGGATTCTCTTTTCTTGAGAAAGTGACATCCTTCTGGATGCCCTTAGAAAGTTGGTGGACGTATTTTCTCATTGGATAA
>CSA030525.1
ATGGGTGCTCGCGGATCGGATGGCCTTTCATCCACCATCCATCCGAATATAGGTGGGATTGGGAAAAATCAATTCGCATCTGTCCGCTCAGACCACCGTAACTGCCCATTTTGTGGCAGATCAGTTTGGGCCATTCGCACTGTTGAAGACGAAATACTTGTGGATGAAGTGGACTCTTCGGAGATCATTGATGATTTTGATCTGGGGCATGATGAAGTTGTTGACATTAAAGATAACGAAGCCAATAGGCAGAAATTGAGAAGACGAATAGATCAATACAAGATTGCACTCCGGAATCCATGCCGTAAAGGGAAAAAGCTGCTGGTTTTGGATATCGATTATACCCTATTTGATCACCGGTCTACAGCGGAGAACCCGCTTGAACTTATGCGGCCTTATCTGCATGAGTTCCTCACAGCAGCTTATGCAGAGTATGATATAATTATCTGGTCTGCTACCGGAATGAAGTGGGTTGAATTAAAAATGGGACAACTTGGGGTCCTCAGCAATCCTAACTACAAAATTACAGCTCTGCTAGATCATTTAGCAATGATCACAGTTAAGTCGGATTCTGGAGTCTACAACTGCAAACCACTAGGCTTAATTTGGGCTCAATTTCCAGAGTTTTATAATTCCAAGAACACAATTATGTTTGATGATCTTGGAAGAAATTTCGTAATGAACCCACAGAACGGGTTAACAATAAGGCCATTTAAGAAGGCCCATGCGAATCGAGATAGTGATCAGGAGCTTGTGAAGCTTACCCAGTACTTGCTTGCCATTGCAGAACTTGATGATATTAGCATCCTTGATCATAAATATTGGGAGTCGTATAATGAGGACAATTTCAAGAGGCGCAGACATGCATGA
>CSA030526.1
ATGGATGACATTGAAGCGAGGCATGGTTTGGGTGGATATTTGAGAAAAGAAAGGATTGAGTTGAAAGAAAAGTTTGAAGAGATGGTTTTTAAGGAACAAATTTTTTGGGCGCAAAAGGCCAAAATAAGATGGGCCAAGGAAGGGGATATCAATTCCAAGTTATTTCATATGGTGGCTAAAGGGAAAAAGAAAAGAAGTTCATTAATAGACTAG
>CSA030527.1
ATGGTGGGCCAGGTGAATGATAACTCTCAAGGAGTTTCTAATATCCATAGAATTGAAGGAAGTAGTGTTTATAGAGAGCGTGATGATGACATAGATAGGTGGCTGAGAGAGATGTGTAAATATGTGTCTTTTACCTTGGAGGATGAGGGTGTGCCGCATTTCAAGCATTTGCTTAAGACAATAGCATTGGCTTTGGTGAGAGTGAAAGGGAATGGTAAGACAAGCAATGGGAAGGGATTGGCAACCAGGGGAAAGGCAAGTGGTATCAACTATGAGGGACATCAAAAGGAAGTTAGGGGTTATAAGCTAGAATGTTAG
>CSA030528.1
ATGGGAGAAAAGAAGAAACTTAAAAATAAAGGTGCACTAGAGAGGATTAAAGAGGAGGTTGAGGATTTTGAGCATGACCTTAATGTTCTGTTTCAAGTCGAGGATTCGATCTCATTAGCTTATGAGGGATTCACAGAGGACAAAGTCTGCGAGACGGCATTGGATTTAGTTTATTCTAAGAAGGTAGTGAATTCCTTTGAGCAAGTCCACAACATGGGAGAGTGGATTTTAATGAGGGATTAG
>CSA030529.1
aTGTCACAAATTGAAGCTGGAAAAGGGGAATTTTGGGGATGGAGATTGGAGAGGGGGGGGGGGAGACCAGAAATAGATGGCGGTAGGAGAATCGTCAAGTGGAAATTGAAAGACATGGAGCACGATAGAAGAATCATCAAATGGAAATCGGCAAACATAGAGCATGGCAGAAGAATCGCCAATTGGAAATTTGCAAACATGGGGCGGAAGAATCATCAAATGGAAATCAACAAACATGGGGCAGAAGAATCCTCAAATGGGGCTTGGAATCTTTAG
>CSA030530.1
ATGGCGGCTGGTGCGTCGTCGTCGGCGGTGGAGCCGTCGGTGGAGGAGCTGACGCTGACGGTGAAATGGAGTGGCAAGGAGTACACCGTCAGGCTCTGCGGCGACGACACCATCGGAGAGCTCAAGCGAAGCATTTGCCAAGTCACGAATGTGCTCCCCAAACGCCAGAAGCTTCTCTACCCTAAAATCGGATCCAAGCTCGCCGATGACTCCGTCTTACTCTCTCAGCTCCCCCTCAAATCTTCTCTCAAGATGACCATGATAGGGGATGTTCATGGGTCGGTCCAGGTTGAGTTTGACCTTAACTTGTCATCCGAACCGATCAGATCAGGCTGA
>CSA016042.1
ATGATGATGGAGGAGAAAGAGGCGCCTGTCACTCTTAAAAAGGCTACTAGTGATGAATCTAAaaaaacaacaaaagaagaagaagaagaagaagaaggagcaataacaacaacaacaaAGAGAGCCGTGGAGTGCATCTATGGAAGCAATGAGGATGAGCTTAACAAAATTCATCTCATGAGGGCCTTTGTACAAACACAAGATCCTTCTTCCAAGGATGCAGATGATTTGATGATCAGAAGGTTTCTCCGAGCTCGCGATCTAGACGTAGAAAAGGCTTCAACAATGTTCCTCAAGTACCTGAAATGGAGAAGAACATTTGTATCGAATGGATTCATATCCGCTTCAGAGATCCAACATGACTTAGCACAGAACAAAATGTTTCTTCAAGGAATGGATAAAAAGGGACGTCCCATAACAGTTGCCTTTGGTGGTAGACATTTTCACAACAAAGGAGGTTTGGTTGAGTTCAAACGTTTCACAGTCTTTGCTCTTGAGAAATTGTGTTCAAGGATGCCAGCAGGACAGGAGAAGTTTGTTGTTATCTGCGATCTTGAGGGATGGGGATATGCAAACAGTGACATTCGCGCATACCTGGGAGCTCTATCCATTTTGCAGGACTACTATCCAGAAAGACTTGGGAAGTTATTTATCATTCATGTGCCTTACATATTTATGGCAGTGTGGAAGGTTGTATATTCATTTATCGACGACAATACTAAGAAGAAGATCATGTTTGTGGAGAACAAGAAACTGAAGTCAACTCTGCTACAAGACATTGACGAGAGCCAGCTTCCGGAGATTTATGGAGGCAAACTGCCATTGGCTCCTATCCAAGACAGCTAA
>CSA016043.1
ATGGCTGGAGCTCTGGTTCAGTCGACTAATTTCCCTTCTTCAGTTGCTGGTGAAAGACACAGCCAGCACAAGGGGTCTGGGAAAACGAAAAGGACAGTAAAAATGATGTGTAGTTCACAAGCACCTCCACTTAGGTTGAGAGGTTTTTCAGGACTGCGAGGATCTAATGCTCTAGATATGGTAAGATCAGGCCATGATTTCCATTCTAAGGTAGCAGCTGCAACCTCTGTCCGACGAGGAAGGGTTAGTCGAATGGTCCCAAAGGCTATGTTTGAACGTTTCACAGAAAAAGCTATAAAAGTCATTATGCTTGCGCAAGAGGAGGCAAGGCGGCTTGGTCACAATTTTGTTGGGACAGAGCAGATTTTGTTGGGTCTTATTGGTGAGGGCACCGGCATTGCTGCTAAGGTTCTGAAGTCTATGGGAATCAATTTGAAAGATGCCCGCGTAGAAGTGGAGAAGATCATTGGAAGGGGGAGCGGATTTGTTGCTGTGGAGATTCCATTTACTCCTCGTGCAAAGCGTGTTTTGGAACTCTCTCTAGAGGAAGCCCGCCAGCTTGGTCATAATTATATTGGGTCCGAGCATTTGTTGCTGGGATTGCTTCGCGAGGGTGAAGGTGTGGCAGCCCGTGTTCTTGAAAATTTAGGTGCTGATCCAGGTAACATCCGCACACAGGTCATCCGAATGGTTGGAGAAAGTACAGAAGCTGTTGGTGCTGGTGTTGGAGGGGGATCTAGTGGCAATAAGATGCCAACACTGGAGGAGTATGGCACTAATTTGACAAAAATGGCGGAAGAGGGTAAACTGGATCCAGTTGTTGGAAGGCAGCCGCAAATAGAACGTGTGACTCAAATTTTGGGTCGACGGACGAAAAATAACCCCTGCCTTATCGGAGAGCCTGGTGTGGGGAAAACTGCTATTGCAGAAGGCCTCGCACAACGAATTGCAAATGGTGATGTTCCAGAAACAATTGAGGGGAAGAAGGTTATAACTCTGGATATGGGTCTTCTTGTTGCTGGCACAAAATACCGTGGAGAGTTTGAGGAAAGACTAAAGAAGCTGATGGAGGAAATTAAACAAAGTGATGAAATAATATTATTTATTGACGAGGTGCACACATTAATTGGAGCTGGAGCAGCAGAGGGGGCAATTGATGCTGCGAACATCTTGAAACCAGCTCTTGCAAGAGGTGAATTGCAGTGTATTGGAGCCACCACACTCGATGAATACAGAAAGCACATTGAGAAAGACCCGGCCTTGGAGAGACGATTCCAGCCTGTTAAGGTGCCTGAACCTACTGTTGATGAAACTATTCAGATTTTGAAAGGGCTTCGAGAACGATATGAGATTCACCACAAGCTCCGTTACACAGATGAGGCATTAGTGTCTGCAGCACAACTGTCATACCAGTACATTAGTGACCGCTTCCTACCTGATAAAGCAATTGACTTGGTTGATGAGGCTGGTTCTCGGGTTCGACTTCGTCATGCACAGCTCCCAGAGGAGGCCAGAGAGCTTGACAAAGAGCTGAGGCAGATTACAAAAGAGAAAAATGAAGCTGTTCGCAGCCAGGACTTTGAAAAGGCTGGGGAGTTGCGTGATAGAGAAATGGACCTTAGGGCTCAGATTACGGCTCTTGTAGACAAGGGCAAAGAGATGAGCAAAGCAGAGACTGAAGCAGGGGATGGAGGTCCTGTTGTGACAGAAGTGGACATCCAGCACATTGTCTCATCATGGACCGGCATTCCTGTTGAGAAAGTGTCAACTGATGAATCTGATCGCCTCCTCAAGATGGAAGAGACGCTCCACAAGCGAGTCGTTGGTCAGGATGAAGCTGTCAAAGCCATCAGCCGTGCTATTCGCCGTGCCCGTGTTGGACTCAAGAACCCGAATCGTCCTATTGCTAGTTTCATCTTCTCTGGTCCAACTGGTGTTGGTAAGTCAGAATTGGCAAAAGCATTAGCTGCCTACTACTTTGGCTCTGAAGAAGCCATGATCCGCCTCGATATGAGTGAGTTCATGGAGAGACACACGGTGTCCAAGCTCATTGGTTCTCCTCCCGGGTACGTTGGTTACACAGAAGGTGGTCAGCTAACTGAGGCTGTTCGGCGCCGTCCCTACACTGTTGTACTATTCGATGAGATTGAGAAGGCTCACCCTGATGTCTTCAACATGATGCTTCAGATTCTTGAGGATGGAAGGTTGACAGATAGCAAAGGCAGAACTGTGGATTTCAAGAATACCCTTTTGATTATGACTTCAAATGTTGGTAGTAGTGTGATTGAAAAGGGTGGTCGACGGATAGGTTTTGATCTGGATTATGATGAGAAGGATAGCAGTTACAACCGAATCAAGAGCTTGGTGACCGAGGAACTCAAACAATATTTCAGGCCAGAGTTCTTGAATAGGTTGGATGAGATGATTGTATTCCGGCAGCTCACCAAACTGGAGGTGAAGGAGATAGCTGATATAATGCTTAAAGAAGTATTTGACAGGCTCAAGACTAAGGATATAGAGCTTCAAGTCACAGAGAGATTTAGAGATAGGGTGGTTGACGAAGGATACAACCCAAGCTATGGTGCTAGGCCACTTAGAAGGGCCATAATGAGACTCTTGGAGGACAGCATGGCTGAGAAGATGCTGGCAAGAGAGATCAAAGAGGGCGATTCTGtgattgttgatgttgattctgatggtaatgttACCGTTCTCAATGGTAGCAGCGGTGCACCTCCTGAATCATTACCAGAGCCAATCACTGTGTAA
>CSA016044.1
ATGACGGTTGGATGTGTACAGTGTGGGACCCATAGTAACCCTTGTCGGTGCAAGATAGTGGGTCCCACACTGGGGTTTTTGGCGTTTGTGGGAGCTGCGGTGGTGGAGTGGCCGGTGGGAGCAGTGGTGTACTGCTTCCGACACATGAAGGGTCGCCGCATCATGGCTCATCCGGCCACCGTGGTTTATCCTCGGGTCTCCAATGCCATTCCCATTTGA
>CSA016045.1
ATGAAAAAACTAAGTTACATACATGGATCTCCTCTATTGGATAGCTCCAATGCATTTGATTCACAAGAAGCTGCAGAGAAGACAGCGGCAGCCCTTGGCAGGATCTTGACATTGGATCTAATCATCAGAAATGAAGATAGGCTTCCTTGTCGTCAGCTCAGATGGCGTGGAAATTCTGCAAATTTATTGTTAGCTGACAAAATGGCATCAACAAATATGAATATATTGGAGGAAAGCTTTGATTCGGCAATCAAGAGATATAGACCAAGAGTAATTCAGGCTCTTGAGAAAGAACGAAGATCGACTTCATTTGATAGCAGATTGAATCTTAACTCTGGATTGGTATCTCAGAGCTCTGATCTTTCAGATGTCACAGAATCGCCAAAATCTAGCAATATAAGCCTAAAAAGTCAATCTTCGAATGCTTCAACATTGGCTGATTGTAATGTTGTGGCCATTGACTCTGGTGTTCCACGTCGACCGCCTGCTGGCAAGCGTGTAAATGACCAAGAAAATTACCCTAAGCTGGTTGAGCTCCTCATCAACAGTTCTGACTACTCCTCAAATCTGTTATATGAGATAACCAGAGGGAAATTAGGATCACCACCAGATGATGCTGATGTAATGACAGATTTGCATTTGACTGACATGACTTCAGTTGTTCATGAATTTCGGCGTGGATTCCGTTCTGCTCTAAGGGACTTGCAGGGATTTCAGATATTCCTACTTACACTTCACCAAAAACTGGATAGCCTATTACGAGTATTTATGGATACTGTAAATAGAACTTCCTTGGGGGAATGTGACAAAGAGGATTTAGTGGTTTCAGAGTCACCACCACATGTTGCAGGGATAGGTGTTCATTGTCCGTCTCCACCAAATAAGGAACGGGTTATTAACGACAACCATTCTGATGTACATGATCCGGAGTTGCTGAGGACAGCTCCAAGGCTGTCATCTTCAGGATGCAAAGAAAGCCCTGACTCTGGTTCTTCCATCTCTTCCATCTCACGAGATGGTTGGCATGGAAAGTTCAACAAAGGGAGTGCGGAACCACTTCGTAGCTTGCGTATGACATCAAAGCTCCGTGACTTCCACAAATTTGCCAAGGTTGATGTGGAACTAAACAAAGAATTGGAACAATGGAATGAAATTCTTAGAAATGATGCTCTAAAACTATGCCAGGAGAACAATTTCAACACTGGATTTTTTGAGGGCAGTGATAATAACAGTGTTGTTGATGCATATGAGTTGAAGGTCAGACTTGGGCACACTCTTGAGAGGATAGCATTAGTATCGGATGCTGCAAATACGGAGAAACCATCATCAATTTCATGTAGCCTCTTCATTGGTGGGGCCCTGGCTGCGAGATCTGTTTACACACTGCAGCATTTGGGAATCACACATATATTGTGCTTGTGCTCTAATGAAATTGGGCAGTCAGATTCTCAGTATCCTGACTTATTTGAGTACAAAAATTTTGCTATATGTGATGAGGAAGATGCAAACATCAGTAGTATCTTTGAAGAAGCGCATGATTTTATTGATCATATTGAACAAACAGGCAGGAAGGTTCTGGTTCATTGCTTTGAAGGGAGAAGTAGAAGTGCAACAGTAATTCTGGCTTACTTAATGCTCAGAAAGAACTTGACTCTTCTGGAAGCATGGAATAGACTGAAAAAAGTTCACCGGCGAGTGCATCCCAATGATGGGTTTGCTAAGATTCTCCTGGAACTGGATAAGAAGCAGCATGGGAAGGTCTCCATGGAATGGCAACAGAGGAAACCAATGATGAAAGTGTGCCCAATCTGCGGGAAGAATGCTGGGTTGAGCAGTAGCTCACTCAAGCTCCATTTGCAAAAAGAGCACAAGAGGCTGTCGTCAGGGAGTGTGGACAGTGCCATGACGATGGAAATACAGAAGGCTTTGACTGCACTCAAGATGAGTCATGGTGGAAGTGTAAGCCAATGGTAA
>CSA016046.1
ATGTGGATACAGGTCACCATAAATTCTGGGGGTGTTGTTTTTTTTGCTCTATTCAACCATCCTGTGTTTGATGAATCTTCCCCCAAGGAAGCAGCTGCTGTTATCAAAATATCATCTTCAAGGATGGCCACACAGTCAGAACGCCTCGGATATGAATTTGCAAAGTGGCTAGGAGTCCGAACTCCACAAGCCAGAGTTGTTCACAATTGTAGTCCGGAATGGTTGCGGATCAAGGAAGCAGCAGAGAAAGCAAGAGTTGCTGCAACTCTAGAAGGAGATGAAATTGGTGAATTGACATGTTCAGAACTTTTGGAAGCTCTTGAGCTTAGCCGATGTCTTTTTCTGATGAAGTGCGAACAGAACATGATTGTATTGTAA
>CSA016047.1
ATGGGCCTGAGTTGCATAACTACAGGAGATTTGATTTCTGATTCAGAAAGTTCTCTGCATTCTGAGCAAGCTCCAGAAATCAGTTTGTGGGAGAGACTTGGTAAAGCTGCTATGTTGGACATTGAGTCAAATTCCTTTTCTTGGGACATGCTTTCTTCTCTTCACCACACTGAACATAGTAGTGGCACTGAACATTCTGAGGATGAAATGAATAAAGCCTTGGAGGTCACCATAAATTCTGGGGGTGTTGTTTTTTTTGCTCTATTCAACCATCCTGTGTTTGATGAATCTTCCCCCAAGGAAGCAGCTGCTGTTATCAAAATATCATCTTCAAGGATGGCCACACAGTCAGAACGCCTCGGATATGAATTTGCAAAGTGGCTAGGAGTCCGAACTCCACAAGCCAGAGTTGTTCACAATTGTAGTCCGGAATGGTTGCGGATCAAGGAAGCAGCAGAGAAAGCAAGAAGTGCTGCAACTTTAGAAGGAGATGAAATTGGTGAATTGACATGTTCAGAACTTTTGGAAGCTCTTGAGCTTAGCCGATGTCTTCTTCTGATGAAGTGCGAACAGAACATGATTGTATTGTAA
>CSA016048.1
ATGTATAATGAACATGAATAtggtggtggtggtggtggtggtggAATGCAGGTGTTGTATATGTTGGGGGACATTGCAGCAGGTCCTGCGTATAGGTTCACAAAATGGTTGGAAGTGGTTCGTAGACGCAGTGGGAGAAACCGCTCCTCTGGCTTCCCCCACCGTGCTCAGCACGGACTCGATTCTATGCCCTCCTTGACCTCAAGTAGCTGGGTTTTTAATTAG
>CSA016049.1
ATGGTTTCGAAGACAATCAAGAAAACCCCTACAAAACAAACCAAAGACCGGCGGAGCCATCGCCGGAAAAAGTCTCCGATCAAGAGCGTCTCCACCATCGTGGTCGCCTCCATCCACAGCTGCCATCGCCGCCTCATCAAAATCTTCTCAAAACTCGCCCGAATCAGCACCCCaaccaagaacaagaacaaaaacaaaaacaaaaacCCCAAAAAACAGGGCTACCACATCCTCCACCAAATCCCCTCCATTCACCACCACCTCCTCAACACCCCCCGCCGATCTCTCTTCTCCCCCACCGCCAACAACCACCTCCTTCCACCGCCAATTTCACCAGAAAAACCAACCATTGTTCTCGATCTCGACGAGACCCTAGTCCATTCCAAGCCCGACCCACCACCTGAGAATTACCATTTTGTGGTCCGACCAGTAATCGACGGAACGAAAGCCGATTTCTATGTCTTGAAACGCCCATTTGTTGATGAATTGCTCGAATTTCTCAGCCAGAAGTTCGAAATTGTGGTTTTCACAGCTGGGTTAGAGGAGTACGCTTCGCTGGTGCTGGATCGGTTGGACCGGAAAAGGGTGATTAGGCACCGGTTGTATCGGCACTCGTGCCGGGAAGTTGATGGGAAGTTGGTGAAGGATCTGGGGGAGTTGGGGAGAGATTTGAGGAGGGTGGTGATTGTTGATGATAACCCGAATTCGTATTCGTTGCAGACTGAAAATGCGATTCCGATTCTGCCATTTACGAGTGATCTGTGTGATGGGGAGCTGAGGAGGTTGATGGAGTTCTTTGAGGGGTCTGATGGGTTTGAAGACATGAGAGATGCTGTGAAGCAATATGTTGCTGAAGGAAAACAAGAAAACAAATTATCAATGTAA
>CSA016050.1
ATGAGGAATGATGGCAAGAAACCGCAGGGACTTGTGCCGCGGCCTGGACGGACCAACGGGCTTATCCCGACTTCGTTTCGTGCTCTCTCCAGTTACTTGAGGATCGTCTCGTCCGGTGCTTCCACTGTTGCTTCCACTGTGAAGTCGGCAGCATCGGCTGCTTCGGCCATTGTGGACAGGGATAATAATGATGCCAGCCACGATCAGGTACTCTGGGCTGGGTTTGACAAGTTAGAATGCAAGGGGGGCATCACCAGGCAAGTTCTCTTGCTGGGCTATCGGTCTGGTTTTCAAGTTTGGGATGTTGAAGAAGCAGATAACGTGCGTGACCTTGTTTCCAGACATGATGGTCCAGTTTCATTTATGCAAATGTTACCTAAACCAATAGCATCAAAGATAATTGGCGACAAATTTGTAGATAGTCGCCCACTACTGGCTGTTCGCACAGATGTCCTTTCTGGAGTTCGGGATACAATAGCAACTCCATATAATGGGAGCACCTCAAATTGCCATGATCCACTGAATGGTGGTCTTATGCCAACTGTTGTTTCGTTTTATTCCTTGAGATCTCAATCTTATGTACATGAGCTTAAGTTCAGATCAGTTGTTTATTCAGTGAGGTGCAGCACCCGAGTTGTTGCCGTCTTACAAGCAGCTCAGATACACTGTTTTGATGCTGCTACGTTAGAGAGGGAGTATACTCTCCTTACAAATCCAATAGTTACTGGGTGTTCTGGATTTGGAGGTATAGGCTATGGACCTCTTGCAGTGGGACCCAGATGGTTGGCTTACAGTGGAAGTCCAGTTGCAGTTTCAAATGCTGGGCGTGTCTGTCCACAACATCTTACCCCGTCTGCAAGTTTTTCTGGTTCTTCTTCAAATGGGAGCCTCGTTGCACACTATGCAAAAGAGTCAAGCAAGCAACTTGCTGCTGGGATTGTGACCCTAGGGGACATGGGATATAAGAAGCTGTCAAGATACTATTCTGAGCTCTTACCTGATAGCAACAATTCTGCCCAATCAGGGAGTCCTGGCCTTAAAATCAATGGGACTGTCAATGGCCATTTTCCAGATGCAGAAAATGTTGGAATGGTCATTGTCAGAGATATTGTCAGTAAAGCTGTTATCACCCAATTTAGGGCACATAAAAGTCCCATTTCATCGTTATGTTTTGATCCTAGTGGGATGCTTTTGGTGACGGCTTCAGTTCAGGGCCATAACATAAATGTATTCCGAATAATGCCTGGACTATCGGGAAATTCATCTGGATCAGATTTTGGTGCATCTTATGTACATCTTTATAGGCTACAACGTGGTTTTACAAATGCAGTTATACAGGACATCTGTTTCAGTTATGACAGCCACTGGATTATGATAAGTTCCTCAAGAGGGACAAGCCATCTGTTTGCTGTATCTCCTTCAGGGGGTTTAGTTAATTTTCAGTCTTTTGATGCTTGTTTTACCCAAAAAAATTGTGGATCAGGTGTTATGACTAAGCCTGCTGTACATTGGCCACCAAATTCAAGTTCACAGATGTTTAATCAACAGAACCTTTGTGCATCTGGTCCTCCTGTTACCCTTTCTGTTGTTAGCAGAATAAGGAGTGGAAACAATGGTTGGAGAAGCACCGTAACTGGTGCTGCGGCCGCTGCAACAGGGAGGATGAATTCACTTTCTGGGGCTATCGCTTCTGCTTTTCACAATTGCAAGGGCAATGATTTGCGTGCAGGTGCAAGCTCCTTGAAGGCAAAGTACCATCTCCTGGTTTTCTCTCCTTCTGGCTGTATGATACAATATGCGTTGCGGGCATCTTCTGGGCTTGATTCTGCCGCAGTTGTGTCTGGATTAGTTTCGTCTTATGACTCGGCTCCTGAAAGTGACGCAAGATTATTAGTTGAAGCAATCCAAAAGTGGAATATTTGTCAGAAACAGAGTCGAAGAGACAGAGAAGATAATACTGACATCTATGGTGAAAATGGATATTCAGACAGTAGTAAAATATTTCCTGAAGTAATAAAAAGGGAAAATAGTGGCTACCTTGAGGCTAGGGGTTCAGTTGGGAAAGTAAATATCAGTCCTGAGGACAGACATCATCTATTTATTTCTGAAGCTGAATTGCAGATGCATCAACCGCGGGTCGCATTGTGGGCAAAACCTGAGATATACTTCCAGTCTATGATAATGGATGACATCAAAATAGATGTGGATGATGCATCTGGAGGGGAAATTGAGATTGAGAGGATTCCTACTCGCATGATTGAAGCAAGGTCAAAAGATTTAGTTCCAGTTTTTGACTATCTTCAAACTCCCAAATTCCAGCAGGCGAGGACTCCTGCTTCAACTAGCAATACTAATAATGGGCGTCTGCTGCGTCAGACATCTGGGATGTCTGAAAATGGCAGGCTTTCGTGCAGGAGCAGCTCCGGCTCTCTCGACTCATATACTGATGGTGGTGTTACAGTCACTGAATTTCACAGAGCCATTGAAGAAACTAGGTGGGGAGGTTCGCGTATGCCCACAGAAACAACCAAGGGCTTTGTAAATAATGACAGCCCAAAATCAAACACTCAGTTTGGGATTGTAAATAATAGAGAGAGCTCAATGATGGAGGCCCAAACTAAGTTTGTAAATAACAACATAGGCGGCCGAAAAATGGGGAATCAATTCAAAGATGAAGACGATGAGTTTGATTAG
>CSA016051.1
ATGCCTTGTCAGGCATCCCCACACATCACCGGCCATGGGTTGAGGCCACCGGCTAGTGATTCTATGCCATCGGCAATGTATATTGTCGGGTCAAACACGATGGCAAATCCACCGGCTGATCACTGGGCGAGTTCGGGTCATGACACTTGCCTAGGGGTAACAATACCGTGGTCTATATTCACGTGGGCCATGCCTGGGGGGTTTGGGgaggacgaagaggaggatgaagaaaagaagaaggggaagaagaagaagaagaagaagaaaaagaaaagaagagaaggagcagaCAGGAAAATGAGGGCTGGATTTATCCATGCAAGCTTGTACGGGCCGGGTTTAGGGACGGGTTCAGATCATTCACCTCTTCCTGGCATAACTGTTGGCGATATTGGAATGAAATTTGGGAATGGAGCATACAACTCCATGGACAACGGGGTCTTAAGATTCGATCATGTGCATATCCCGAGAGATCAGATGTTGATGAGTCCTAGTCGAAGCCACCTAGGGCTCTGTCAGGCACAGTCGGCTCGTTGGAGCCTTCTTTCTCCAGCCCAGGTCTGTCGGCTGGCTTGGCAACCCAAGGGCCAGTTAGTTAATGGGCAGGAGATTGCTGTGAAAAGACTTTCTAGAAGTTCTCAACAAGGGTCAGAGAAGTTCAAGAACGAAGTTATATTGATTTCAAGGCTTCAACATCGTAACCTTGTTAGAATCTTGGGTTGTTGTGCTCAAGGAGATGAGAGGATATTAATATATGAGTACTTGCCAAACAAAAGCCTAGATTCATTTCTTTTTGACGAAACCGAACGAGCTTTACTTGATTGGAAAATACGTGTCCACATCATTGAAGGAATTGCTCAAGGACTTCAATACCTCCACAAGTACTCTAGAGTAAGAATCATTCACAGAGATTTGAAAGCTAGCAACATTTTACTGGATAATGACATGAATCCAAAAATATCTGACTTTGGTACTGCAAGAATATTTGGAGACAATGAATCTTGGGCAAGCACAAAACGAATTGTTGGAACATATGGTTACATGTCCCCTGAATATGCCTTGTACGGTCGCTTTTCTATGAAATCTAACGTTTTTAGCTTTGGGGTCATGATGCTAGAGATCATAAGTGGGAAGAGAAACACAGATTTTTATATGCCCGATCATGCTTCAAATTTGTTGGGATATGCATGGGATTTATGGAAAGATGGAAGGGGTTTGGAGATAATGGATCATTCATTAGTTGAAACATGTTCAATGAGTGATATTATGCGATACATTCAAATTGGTTTTTTGTGTGTACAAGAAAGTGCAGTAGATAGACCAACTATTTCAGTAGTTTTGTCTATGCTTAGCAATGAAATGGTCGCTATACCTGCTCCTAAGCAACCTGCTTTCTTTGCAATTGTGAGTTTGAATGATGCCTATACACATGAAATTGCAAAACCTTACTCTGTTAATGATGTCACAATTTCAGAAGTATTGTCTCGATGA
>CSA016052.1
ATGGTGGCAGGATTTGGTGATCGAGGTGGTTGTCAGCTGCGGCTTCCAAAAGTGAATTTTGGAATTTCAACAAGAGGTGGTAGGAATGGCTTCATAAAGGTCCAAATGAAAGTATGCACTGAAAACATAACAATGCTTACAAGATTTCAGTTTGCATTCACCCCTTTTGTGGCTGTGATAAACACCAAATGGGGTTTGTTTGTTCAGGCAGCCTTGCGAAGCATGAACTCATTGGCGAGATAA
>CSA016053.1
ATGCAGTCACGGCCTACAAAAATTACCCTAAGGGTGAAAAGGGAAGAAAATGGCTTCAACAGTTCTACTTTCTCAGATCAACTGGATAACACTATTCAGAAACCCATAGATGTAATTTCATCGGAAGAGGAAGAGGACGAGGAACATAGCGCAGATGATGATGACAATCAGTCTAGTGAAGATGCTCAGAAGCAATTGGTGGTTTATGACCCTGCTGCTACTGGTACTGGTGAAATTGAAGTTGTCCCTGATGCCGAGTACCAACGTCCGCGTTTCCCAAGAACATCTTCCAGAGTGTTGCCATCTGTGGGGGCTTTCACCGTCCAGTGTGCCAACTGTTTTAAATGGAGGCTCATACCTACGAAGGAAAAGTATGAGGAAATACGCGAACACATTTTAGAGCAGCCTTTTTTCTGTGAAACAGCTCGTGAGTGGCGGCCTGAAATATCATGTGAAGATCCGCCTGACATTTGTCAAGATGGCAGCAGGCTCTGGGCAATTGATAAGCCTAATATTGCCCAACCTCCTCCTGGGTGGCAGCGGCTGCTACGGATCAGAGGTGAAGGAAGCACCAAGTTTGCAGATGTGTATTATGTTGCACCACCAGGCAAGAGACTTCGCTCTATGGTTGAGGTTCAAAGGTACTTGCTGGAACATCCAGAGTACATGGAGGCAGGGGTGACTATGTCACAATTTTCATTTCAAATCCCAAGACCTTTGCAAGAGAATTACGTGAGGAAGCGTCCTGCTCCTGTTCGTTTGATAGCAGCTCCATGTGGTGGCACTAATGTGGGGATGGCTGGTCTTCTTGAATCTTCTGATGTAAATCCGCTAGCATGGGCAGGCCCAGACGAGAATACAGATTTACGGCTTGGTGGGCCAGGGCTTTCTACTCCGTTGTCTGAAGCGCCTCCTTCTGAACATATAAATCGACCAGAAAAAAAGCGGGCAAGGATTGCACCATCATCTAAAGATAAGATGTGCAGTAATAATAATAATAGTCCAGCGGTGTCCTCTGATCATCAGCGGCAGCAGACTGCAAAGGTGGAAGAGCCTCCTTCCCTCTCTTGA
>CSA034324.1
TATCGGGTGTCTCCTTCATATAAATCGAAGGATATGGCTTCCAATGATGCTAAGAAAACTAATGTTGGTGCCAAGAGTGGAGGGAAAAAGAAGGAGGTGAAAAAAGAGACTGGGCTTGGGCTTTTCTACGAGAAGGATGAGAATTTTGGGGAATGGTACTCCGAGGTGGTCGTTAGTGGTGAAATGATTGAATATTATTATGATATCTCTGGTTGTTATATTTTGAGGCCATGGACAATGTCAATATGGGAATTAGTATATGTAGTGACTAGTGAGTTGTCTGGCTAG
>CSA034325.1
ATGAAGAGCATAAGCGGAGACGAAGAGAAAGAGAGAGAGAGAAGCACAGAGAAAGTGATGAAGACGAAGACGAAGACGATCGAGAGAGTGACGAAGACGATCGCGAGAGTGACGAAAATGATCGAAGCCCTTTCTCCTCTCATGTCGACGTCGAATGTTAGGGCCTTTTTTGATGGTGAAATAAAGAAGATGAAGATAAAAAATTGCTATTTCCCTCTTTTTGTTTCTCTGGGAGTCTTGCAGCGAGAAAAAGATCACATTGAGGGGTTTGCCCCTGAGGTTGCTTGGGTTACAAAATCTGGAGAATCTGAGTTAGAAGTGCCCATTGCTATTCGTCCTACAAGTGAGACTGTTATGTATCCATATTACTCGAAATGGATAAGAGGGCACCGTGACTTGCCATTAAAGCTAAACCAATGGTGTAATGTTGTTCGATGGGAGTTCAGTCATCCTACTCCATTCATTAGGAGTCGAGAGTTTCTTTGGCAAGAAGGGCATACAGCTTTTGCAACAAAGGCAGAGGCTGATGCTGAGGTCCTTGAGATATTGGAACTATATAGACGAATATATGAAGAATATCTGGCAATACCTGTTGTGAAGGGTAAGAAGAGTGCGCTAGAGAAATTTGCTGGTGGCCTTTATACGACAAGTGTTGAGGCCTTCATCCCAAACACTGGGCGAGGTATACAAGGTGCCACATCACATTGCTTGGGTCAAAATTTTGCTAAAATGTTTGAGATAAATTTTGAGAATGAGAAGGGAGAAAAGTCTATGGTTTGGCAAAATTCTTGGGCATATAGTACTCGAACGATTGGGGTGATGGTGATGGTTCATGGGGATGACAAGGGCTTAGTGCTGCCGCCTAAAGTGGCATCCATCCAAGTTATTGTGATTCCAGTGCCTTATAAAGATGTTGACACACAAAAGATTATAGAGTTCTGCAAAACAACAGTTGCTACCTTGAGTGAAGCTGGTTTATGTGTTGAGGCAGATTTTAGAGATAACTATTCACCTGGTTGGAAGTACTCGCATTGGGAAATGAAAGGTGTTCCCCTGAGAATTGAAATTGGACCCAAAGACTTGGCTAATAATCAGGTACGTGCTGTTCGCCGTGACAATTCAGCAAAAGTGGATGTCCCTGTGAATGATGAGTTGGCTGAGCGAGTCAATGGCATGTTAGCTGATATTCAACAAAGTTTGTTTGATGCTGCAAAGCAAAAACGAGATGCTTGTATTAAGGTTGTAAAGACATGGGATGAATTCGTGGAAGCACTTAACCAAAAGAAAATGATCTTAGCTCCTTGGTGCAATGAGGAGATACATCTAATATAA
>CSA034326.1
ATGGAGACCAACAATAGCAGTAGTGAATGCAATGCTGTAACGGTAGATGGAAGTGTTAGGGGATGGAGTAGGCCTAGATTAACGTTGGCTAGCGTTGCAAATAGAAATGAAGTAGAGAAGGATGTGAAAGCAAGAACAAAAGGTGAGATGGGAGCTGCCAAGACACTTTGCTCTCCGTTTGACCAGCCAGAACTTCATCCAGGGACTCTTTGCTTTGCCTCTGGTAAGCCTGCAAAGAAGTGGACCTACTGGGGCAGGAGTTACTAA
>CSA034327.1
ATGTACTTTCTAAGAATACACATTGGTTGGATTTCTGCTTCTAATGGGGGTGGGTCAAACAGGGGTGGATTCACAATAGTGCACTCAAACACCAAGGGGTCTATTAATCTCGATGGCATGTTCAATATTATATCCTATGATGTTGTCCCCAAGTTGCAGAACATTCTTATGGCATCAGAGTTTAAGATTGTGATCGCAGATGAATCACATTTCTTGAAGAATGCACAGGCAAAGCGAACAAGTGCTTCACTTCCTATATTACAGAAAGCTCAATATGCAATATTGCTTAGTGGAACTCCTGCTTTATCGCGACCAATTGAGTTATTCAAACAGCTGGAAGCCTTGTATCCTGATGTATATAAGAATGTTCATGAATATGGTAACCGATATTGCAAGGGTGGTATATTTGGAATGTACCAAGGTGCCAGCAATCATGAGGAGCTTCACAACTTGATGAAAGCAACAGTGATGATCCGTAGACTCAAAAAGGATGTCCTTTCTGAGCTTCCTGTGAAGCGCAGGCAACAGGTTTTCTTGGATTTGGCAGAGAAGGACATGAGACAAATCAATGCTTTATTTCGTGAGTTGGAGGTTGTGAAAAGCAAAATTAAGGCCAGCCAATCGAAGGAGGAAGCAGAATCACTTAAATTTTCTCAAAAGCATCTTATTAATAAGGAGGGTCCCACTTTCAAAGCCCGTCTAAGGCCACATAAATCTCAGGGCTGGCCTTGGAGCCTTACCCCACATGCGGGGAGGCTCAACTGCCATGAAAATGATTATAAGAAATTTATTTATACTGATTCTGCAGAAGCCAAGATCCCAGCAGTTCTGGATTACGTGGGAACTGTCATTGAGGCAGGTTGCAAGTTTCTAATATTTGCACACCATCAACCCATGATTGATTCAATATACCAATTTCTTCAGAAGAAAAGAGTTGGTTGCATTCGAATAGATGGTGGTACACCAGCAGCATCAAGGCAAGCTTTGGTAACAGATTTTCAGGAAAAAGATGCTATAAAGGCAGCAGTGCTATCTATCAAAGCTGGAGGTGTTGGGTTAACCCTAACAGCTGCAAGCACAGTTATTTTTGCAGAGTTATCTTGGACTCCAGGTGACATGGTTCAAGCAGAAGATCGTGCTCATAGGATTGGCCAGGTGTCATCGGTCAATGTATATTACCTGCTAGCAAATGACACTGTTGATGACATAATATGGGATGTTGTCCAGAGCAAGTTGGAAAATTTAGGACAGATGCTTGATGGCCACGAGAATATGTTAGAAGTCTCAGCTAACCAGCCAAGAAGCAGCCTTGCAAAACAGATAACACTAGACTCTTTCATGAAGCGTTGTAACAACATCAATGACACTGAAGATCAGCCCAAGCTAAAATATCCTAGGAAATGA
>CSA034328.1
ATGGTGAATGCTATTGCTGTGACCACTTGCATTCGTGACTCCTGGCCGGTTCTTGTTCTTACCCCATCTTCCTTGAGGCTGCATTGGGCTTCTATGATTCAACAATGGCTGAACATACCTTCGTCAGATATACTTTTAGAGAACAAGAATGCTACCAAGACATTATGTCTTAGATTTTGGCGTTGA
>CSA034329.1
ATGCCATATTGGTATGACAGAATTCCAAGTAATATTGAATCAAAGCTTCTGCCATTTCAGCGTGAGGGTGTTAGgtttgtgttGCAGCATGGAGGGCGTGTCCTCCTTGCAGATGAAATGGGATTGGGAAAGACTCTTCAGGCAATGGATCCTTTACTTGATGTTATATCATTTCTTCAATATACATGCGAAGTTGCACAATCTTTTTTCTGA
>CSA034330.1
ATGTATGACCAGGTACTTGTAGGAGCTTTCCGCAAGATCTCCAAAGCTAGCTGGAATGCGAAGGAGAGGACTCGCCCATTTGCTCTTGGAATAGACAGACCATTGGTAGAGAATTTAGATCCCTTGGTGCGGCGTGCTATTGTGGCTGCCTCTGCTATTTCAGATCTTCAAGTTGTGTGTGATAGAGCTGTGACTAGTGTGAGAACAATTGTAGCAGGGGCAAAGAAATGA
>CSA034331.1
ATGTATGCCTCACATTTGGGTGTGGAAACAGCGATGGCGATAACTATGGTTGCATTTTCCCACTcttctccatcactctcttctcctcctaatcctcctcctcctcTTTGCCCCACCAAAACCCATTACAACTTCTCTACTCCACCGCATGCATCTCTCCATCAATTTCACCGTTGCCGCTTCCATTCCAGTGTTACGCCCATTTCAATTTCAAATTCAAATTCAAATTCTCCACCACTCGTAAGGGctacttcttcttcttcttcttTGTCAGTTAGCAGAGACCCGATGGTTCCTCCTTACAATGTACTCATCACTGGCTCCACCAAAGGAATAGGGTATGCACTAGCTAAAGAGTTTCTAAAGGCAGGTGACAACGTCATAATTTGCTCAAGAACAACTGAACGGGTGGAGTCTGCTCTTCAGGACTTGAGAGGGGAATTTGGGGAGCAGCATGTGTGGGGTACAAAATGTGATGTAAGGCAGGGGGATGATGTGAAGAATTTAGTTGCATTTGCAAAAGAAAAACTGAAATACATCGATATATGGATTAATAATGCAGGATCAAATGCTTATAGCTATAAACCACTGTCAGAAGCTTCAGATGAAGATCTAATTGAAGTTGTCACCACAAACACTCTTGGTTTGATGATATGTTGTCGAGAGGCAATAAAAATGATGTTGGACCAGCCTCGAGGGGGTCATATTTTCAATATTGATGGAGCTGGTTCAGATGGAAGGCCAACGCCCAGATTTGCTGCATATGGGGCTACAAAGCGCAGTGTGGTGCATCTGACAAAATCATTACAGGCAGAATTACGAATGGATGATGTTAAAAATGTGATAGTGCATAACCTGTCGCCGGGAATGGTAACAACTGATCTTCTGTTGTCTGGAGCTTCTACAAAGCAGGCCAAGTTTTTCATTAATGTTTTGGCAGAACCGGCAGAAGTGGTAGCAGAGTACCTCGTCCCAAACATCAGATCTGTCCCTGCCAATGGATTGAGCAAGCCCACTTACATTCGATTCCTTACTGGCTTGAAAGCATACTCTCAGATATTCTCAAGATTTGCTTTTGGTGCTAGGAGGAATCGATATCTGCTTGAAGATTGA
>CSA034332.1
ATGACCTCAAACCGGCCCCTTTTGATCCCTTCCCCTAGAACCCCAGGCACCCAAGACTTGCCCTACACACCCATCTTCACCGATCTGTCCAAACCTGTTTCTGGGATGGATTCCAATAACCCAATTGAGGTGTCCCCACTTCCTGATCCTATCTTGGGCTTGTCGCCGTCCCAGCATAGTGTTTCATCAATCCAGTCCAAGGCTTCCGCCGGAAATTCTATCCGGGAGGTGAGTTTTGGTGATTTGGGATCCAAAAATATGCGGCATGGGTCAAGGGGTGCTGATTCTGAAGCGCTTAGCGTGTCCCAGAAAGAGATTAATGATGAGGATGCAAGGCTAATTTATATAAATGATCCCGAGAAGACGAATGAGAGGTTTGAATTTGCTGGGAATTCGGTTAGGACTGCCAAATATTCTGCCTTAACCTTTTTGCCTCGCAATCTCTTTGAACAGTTTCATAGAGTTGCATACATATATTTCCTTGTGATTGCTGTTCTCAATCAGCTTCCACAGCTTGCAGTCTTTGGTCGAGCAGCTTCGATCTTGCCATTATCCTTTGTGCTCTTAGTTACTGCAGTTAAGGATGCATATGAGGACTATCGGCGGCACCGGTCTGACCGAATTGAGAACAATCGATTAGCAACAGTTTTGGTAAATGATCAGTTTCAAGAGAAGAAGTGGAAGGATATCCAGGTAGGCGAAATCATCAAAATTGTTGCAAATCAGACTATTCCCTGTGATATGGTGCTGCTCTCAACCAGTGATCCAACCAGTGTAGCCTATGTCCAGACCATTAATTTAGATGGGGAGTCAAACTTGAAGACACGGTATGCAAAGCAAGAGACCGTTTCAAAAGTTCCCGAGAAGGAAAAGATTAGTGGGTTGATCAAGTGTGAGAAACCTAACAGGAACATCTATGGATTCCATGCAAACATGGAAATTGATGGGAAACGGGTTTCTCTCGGACCGTCTAATATTATTCTTCGTGGCTGTGAGATCAAGAACACTGCATGGGCAATTGGGGTTGCAGTGTATGCTGGCGGGGAGACCAAAGCAATGCTCAACAACTCTGGAGCTCCGTCTAAGAGGAGCCGAATTGAGACCCGTATGAACCGGGAGATTATTCTTCTCTCTGTCTTTCTTGTTACTTTGTGTACTGTGGTCTGCATTTGTGCCGGTGTTTGGTTAGTGCGCCATAAGCATGAACTGGCTTACATCCCCTTTTTCAGGAAAGCAGATTTCTCTACAGGCGAAGAGACGGACTATAACTATTATGGATGGGGGATGGAGATCATGATCCCGATATCACTGTACATTTCTATGGAGCTTGTCCGTGTTGGTCAAGCTTACTTCATGATCAGGGATTCCCAAATGTATGACGAAGCGTCAGATTCAAGATTCCAGTGCAGGGCTTTAAATATAAATGAAGATCTGGGACAAGTAAAGTACATTTTCTCAGACAAAACTGGTACCTTGACTGAGAACAAGATGGAATTTAAATGTGCAAGCATTTGGGGTGTAGATTACAGTGGTGGGAAAACGAGTTCACAAGATGAACAAGTGGGATACACGGCTCAAGTGGGCGGGCAGGTTCTGAGGCCGAAGATGAAGGTGAAGGTTGATCCAGAGCTTCTATACCTATCCAAAAGCGGGAAGCATACAATAGAAGGCAAACATGTTCATGATTTCTTCCTTGCATTGGCCGCTTGCAACACAATTGTGCCTCTTATTGTTGAGACATCTGATCCTACACTGAGTTTGATAGATTATCAAGGGGAATCTCCGGATGAACAGGCATTGGTTTATGCTGCTGCTGCTTATGGTTTTACGCTTATAGAGCGAACCTCCGGCCACATAGTTATAGATGTTCAAGGAGAAAGACAAAGGTACTACCACTTGGTTATGATTGGTATGGAGGCTTGGTTACAGATTGGCTGTTATTTTCAGAAATCTTCTACTGCTTCCATTTGTGAAGTGGAAGAAGATGGATTGCATGAGTTTGATAGTGATCGGAAGAGGATGTCGGTTATACTTGGTTTCCCTGACAAGAGCGTTAAAGTCTTTGTAAAAGGTGCCGACACAACCATGTTTAGCGTAATAGATAAATCCTTGAACTTGAACATAATACGTGCAACTGAAGTCCATCTTCACTCTTATTCATCTGTGGGTTTGAGAACCCTTGTTGTGGGAATGCGGGAACTAAATTCTTCAGAATTTGAGCAATGGCAGTCTTCTTATGAGACAGCAAGCACTGCTTTGATTGGAAGGGCAGCTTTACTACGTAAGGTTGCTAGCAATGTAGAAAAGTCCCTGACTATATTGGGTGCCTCTGGAATCGAAGATAAACTGCAAAAAGGCGTGCCAGAAGCTATAGAGTCTCTAAGAGTGGCAGGTATTAAGGTCTGGGTTTTGACTGGGGACAAGCAAGAAACTGCCATTTCCATTGGCTACTCCTCTAGACTTTTGACTAGCAAGATGACCCAGATTGTTATTAACAGCAACTCCAAGGAATCATGTAAAAAGAGTTTAGAAGATGCATTGATTATGTCTAAGAAGCTCATGACAGTGTCTGGTGCTGTGCACAATAATACTGAAGGAAATTCTGGAGCTGGCGCAAGTTCACTTGCCTTGGTCATTGATGGAACAAGCCTTGTTTATATCCTTGAGACTGAACTTGATGACCAGCTCTTCCAATTAGCCAGTAAATGTTCTGTTGTGCTATGTTGCCGTGTGGCTCCATTGCAAAAGGCTGGAATTGTTAACCTCGTAAAGAACAAGACAGATGACATGACTCTTGCCATAGGGGATGGTGCTAATGATGTTTCAATGATCCAAATGGCTGATGTGGGAGTTGGTATCAGCGGGCAAGAGGGTCGGCAAGCTGTCATGGCATCAGATTTTTCAATGGGGCAGTTCAGATTCTTGGTTCCCCTTTTATTGGTTCATGGACATTGGAATTACCAGCGGATGGGCTACATGATATTATACAATTTTTACAGGAATGCGAAAAATCTATACTCGAACAATTGTGATGTGAAAATGTCAATCAGCTTAGCTGACAAAATTTGTGGACATAATATCCGACCTTGGTTGAAGGCTTTGCTTGAGCCTTTAACTAAGTCTTCAATTGTAACATGTCGGGAGTATGAAAGGAGAGTAATACTTTAA
>CSA034333.1
ATGGCAGACACTTTGTGGCAAAGTGTAGCTGCCTTCTTTCTCCCCCTCTTTGTGTTCTGGCACAGCACTATTGATGGTTCGAGCTTAGGAGATCTTTGGACACTTGCAGTGGTGATTCTGGTTAATATACACCTGGCCATGGATGTGATTTGGTGGACTTGGATTACTCATGCAGCCGTTTGGGGATCTATAGTTGCAACCTTTATTTGTGTCCTCGTTATTGATGCTATACCTGGATTACCTGGTTACTGGTAA
>CSA034334.1
ATGGAGCTGATGATATTCAGATTGCAAGAGAAGCTGAGAAGTTTGGGGGGTTTAGGGAGTTTGGAGTGTGATCCAAGGAAATGCGAAAACATTTTGGGAACATGGTTTTGGTGTTGTGGTTATCACATCCCAACTGTTGTTGTGAAGATGAGTGTCTTCCTTTTCCATGAGCTtgctcttgctgctgctgctgctATCAAAATGGATTGGTGA
>CSA034335.1
ATGGCTTCAGTTGAGGTGCTGATGGACTGTCAACTATTTTCTGTTCACTGGACCAAGTACTTATGTAAGTCATACCACCACCAGACTCGTCACGTTCAAATAATTGGTGGCCAAAGATATATGCAACATAGGTTTTCAAACTTGCGAGCAGGATCATCTCATAATACTATCAGATGTTCAATGAAATCTTATAGGCTATCAGAGCTTACTCAGGCTGAGGTTGATAGCCTCAAGGCTCGGCCTCGTATTGATTTCTCATCCATTTTCAATCTGGTGAATCCCATTGTTGATGATGTCAGGTGCAGAGGTGATGCTGCTGTTAAAGACTATACTGCAAAGTTTGACAAAGTTGAATTAGACAAGATAGTTGAAACTGTGGTTGAACTTCCAGATCCAGAGCTTGATGCAGCTATTAGAGAAGCATTTGATGTGGCTTATCAAAACATCTATGCATTTCACGTTGCACAAAAGTCAGCTGAGAGAAGTGTTGAAAACATGAAAGGTGTTAGATGCAAACGTGTGGCAAGGAGCATTGCTTCTGTAGGTCTTTATGTGCCAGGGGGAACTGCAGTTTTACCTTCAACAGCTCTGATGCTTGCAATTCCTGCACAGATTGCTGGGTGTAAAACTGTTGTTCTTGCAACTCCCCCTACTCGGGATGGAAGCATCTGCAAGGAAGTACTTTATTGTGCTAAGAAAGCTGGTGTGACTCACATTCTTAAAGCTGGAGGAGCTCAGGCTATTTCTGCCATGGCTTGGGGAACTACATCTTGCCCCAAGGTTGAGAAGATATTTGGGCCTGGAAATCAGTATGTCACCGCTGCTAAAATGATTCTCCAAAACAGTGAGGCTCTGATTTCCATTGACATGCCTGCAGGACCATCAGAAGTTCTTGTCATTGCTGACAAACATGCCAATCCCATTCATATAGCATCGGATTTGCTTTCCCAGGCTGAGCATGGCCCTGATAGTCAAGTTGTTCTTGTAATTGCTGGGGATGGTGTGGATATAAGGGCTATTGAGGAGGAAATCAGCAAGCAGTGCAAAAGCCTTCCAAGGGGTGAGTTTGCTTCAAAAGCTCTGGGTCACAGTTTCACTGTTTTTGCTCGCGATATGGTTGAGGCGATCTCCTTTTCAAACTTATATGCCCCAGAGCATCTGATTATTAATGTGCGAGATGCGGAGAAATGGGAGAGTTTCATTGAGAATGCAGTTAATTTGATGGTTGTGAGAGAAAACAAATGGTTTGGAAAAATTGTTTTGGGGAGAGAGTTTTAA
>CSA034336.1
ATGGAGCTTCAACATTTTAGCCATGAACATCCGTTGATCCTCGGTGAAGTGAACGACGATAGTGAGGCAATTGTCTGCAACGTGTGTTGGGAAAACATCTCTGGTTCTGCATTCAGTTGTAAAAATTGTTTATTTTTTTTGCACAAATTTTGTGCTGAATTTCCAGAGGAGATGAATCACCCGATCCACGCCCATTCCCTTGCGCTCCAACAATCAAGATGTACGGTTAGAGGCCAACATTTTAGCAGTAAACATCAGTTGATGATCCTCAATGAAGATGAGAAGAATGATGTTGATGAGAGGCTTTCTTGTGATGTGTGTTTGCAGCAGATCACAGGTTCAGCAGCATACAAATGCACAAATTGCTCTATCTCTATCTCTATCTATTTCCACGAACCGTGTGCACAACTTCCAGCGGAGATGGAACACCCAATGCACCCTGAGCACCCGCTTACCCTCCTCCCAGTAGTGCCTAATAAATTCAGATGTGATGGCTGTGATATAGGATGCGACTATTGCATTCATGTCAAGTGCTCAACAAAGACAAAGGAAAGAGAAAGTGCAATCGAGGTTGAGAATATTGACGAGGCCAATTTGATTCACTTGCCAATGGCTGATGACTCAATTAGTGTAATTGACCTATTTTTGAAGCAAATCAGCATGGGAGACAACAAGAGAGAAGCAGAGCTCAATCATTTTAGTCATCATCATCCATTAATCCTTTTCGATGTGCAAGGAGACAACAATAAGGACAAAATATGCAATGCTTGTGTGAGAAAAATTTCGGCTCCATTTTACAGTTGTGGTCTATGTGATTTCTTTCTCCACAAATGGTGTGCTGAGCTACCAAATGAACTGGAGCATCCATGTCACCCACACCAGCTCATCCTCCTCAAAAAGCCCCCTGAACCTAGAGGATTGTTTTTTTGCCAAGGCTGTGGATATTATTGCAATGGATTTGCCATAAGATGTATCGTGGATGAATGTTCGAATTATTATGACAATGAATGTTCAAATTATTATGACAATTACTACCTCGATGTTAAGTGTGCTTTCCTACCCAAAGCCATCATTCATAAAGTTCATGAGCATCCCCTCTTCCTAAAGAAAGATTGTGTCACCGCAGGTTGTGCTGCATGTCCTCGAATGGTTTGGATGTTCGCATTTGGATGCGACATTTGCAATTTCAACTTACACTATACATGTGCTGTGTTACCAGATACAATTAAGCATAGGTATGATGAACATCATCCCTTCACCCTAATTTATGCACCCATTAAGGATGGACCCGATGAGTATATCTGCGAATTTTGCGAGGAAGAAATAGACCCCAACTGGTGGTTCTATCACTGCATCGATTGCGATCAGTCTGCTTGTGCCCAATGCATTTGTACGGAGAGAAAGGAAGTTCAAAACATCAAGTGGGGAAGCACTTATGACTTTGACAGTCACCCACACCGTCTCATCTGTGTTCCAATGACAGACAAGAGCTTTAACTGTGCCTACTGTCACGAGCATATCGATTCCCTGTCTTATGAAGAACAAAGCTTTGCAAGTAAAGTAGGCTTCAAATGTGAGCAGTGTGACATTAAGCTCCATCCACATTGTCCTCATCCATAA
>CSA034337.1
ATGCTCTTTAGTGACGAGGTGATTCAACCAAGCTATGATGAAGAAGATGTGGAAGAAAGTAGTGATCAAGAGCAAGATTGTGATACGGTTGTTCCGATCTTTGATGTTGAAGCTTCCATCTTTCGTGGAGAAGATGTGGAAGAAGATTATAATCAAACACAGTATTGTGATCAAGATGTTCGTAGCTTTGATGAGGAACAAGGGTATGATGATGTTTTCATATTTGATGAATCAATGAGTGGGGTGTTGGATTATGATGAAGTCAATTTAATGATTGAATATGGAAGCATCCCAATCCTTGACCACTATGATGATGCAGATGACCTTGTAGAGAGTGAAGGTGTCCTTGAAGATGACGAAAGTTTTGTAAATGAAGCAAATTTTGCTCTTACATTGCTTCCCATGAAGTGGTTGCAATCCCACCTTCTACGCCTTTCTAGATTCCAAGGAAGTTGTGGTGGAGAGTCATAA
>CSA034338.1
ATGCCTCGGGGATTATGCAAGTGGGACAAACATGTCCTTCCAACTTACGGCTATGCACGAATGTACGGTGGTGTGTCACTAGACTCTTACCTCAAGTACATGACTGTGCAATCATTGACAGAAGAAGGCTTGATGAAGCTTGGCCCCTATGTGGCAACCATGGCTGAAGTTGAGGGGCTCGAAGCCCACAAAAGAGCAGTAACCCCTTAG
>CSA034339.1
ATGGTGGCTGCTGTGTCCGCTATGCCGATCTACAAGGTGTCATCACAAGGTGGGGCTCTCCAGAGCCCGAAAAGGACTCCATTGTTACCTTCAGAATCTGATAATGGCGTGGCTGGCACTCGGAGACCGAAATCGAGAGAAGTTATTTCTCGATACTTTTCTTctacgtcttcgacttcaacgacgacgacttcgaattcgacttcgTCGTCCTCGAATTCGTGTTCCTCGAGGCGGTCTCCGTCTCCGCTTGTTTCAAGAACGGTGCCGATGACGCCGATGCCGGCATCGTCGGCGGCGATTAAGCGGTCGCAATCGGTGGAGCGGAGGCGGCCGGCGACTCCGCGGCCGAATACGCCGGGAAATGCCGGTGAGATGTCGGCTGCTGCGAAGCTATTGGTCAATTCGTCCAGAAGTCTGTCGGTTTCGTTTCAAGGACAGTCATTTTCACTTCCGATTAGCAAGATGAAGCCGGCGCCGGCGACCAGTAGTTCCAGGAAAGCGACGCCGGAGAGGAGGAAAGCGACGCCGGTGAGGAATCAGACGGAGAATTCGAAGCCTAATGATCAGCATCGGTGGCCTGGGAGATCACGGGAAGTGAGTTTTCTAACAAGAAGTTTGGATTGTGCTGTTGAGAAGAAAAAATTGGGTGGATCTGGGAGTGTAGTTAGGGCATTGCAACAATCCATGATTATCGAGAGCACCAAAACTTCATTTAATGGTAGATTGAAAGTTCAGCCCACTAATACGGAGCTTGATAAATCTCCTGAAGCCTCTGATCTGGTTGCTTTGGATACCGAAAGTGTTTCTTCTGGAAGCACTGGAGGTGTACAAGAATGTGGGAATGTTTCTCAGGTGCGTGAAGGGACTCGTGGAATCATAGTGCCTGCGAGGTTTTGGCAAGAGACTACCAACAGGTTGCGGCGATTGCCAGGGCCAGGGTCCCCAGTGTCAAAGAATAATGGGTTGAAGACAATTGCTCAATCAAAACTCAGTGCAATGAAGAAATCGTTTATTGACAGTCCAATTTCATCACCTCTTCGCGGGGCTGTTCGGCCAGCATCCCCAAGCAAGGTTGTGACATCTTCGGCCTCTTCTCCATCCAGGGGGATGCAGAGCCCGTCTCGAGTGAGGAATGGTGTAGGAAGCATGTTGAATAATAATAATTTGAGTAACACTCCGTCGATTCTCAGCTTTGCTGCTGATGTAAGGAGAGGGAAGGTTGGGGAGAACCGGATTCTTGACGCACATCTGTTGAGGCTGCTATATAATCGGCACTTGCAATGGCGATTTATGAATGCTAGAGCAGATGCTGCAATGTTGGTCCAGAAAGTAACTGCAGAGAAAAGCCTATACAATGCTTGGGTGACTACCTCGAAATTGCGGCATTCGGTCAAATCCAAAAGAGTAGAGTTACAAGTGTTGCGGAAAAATTTGAAACTATACTCCATTCTCAAGGGACAAATGCTACATTTGGATGATTGGGATCTTATTGACAGGGATCACTCCATTTCTTTGTCAGGAGCTATTGAAGCTTTGGAGTCCAGCACTCTCCGGCTTCCAGTTGTTGGTGGTGCAAGGGCAGATATTCAAAGTGTGAAAGATGCTATTAGTTCAGCAGTTGATGTGATGCAAGTGATGGCATCCTCGATATGCGCTTTGTTGACAAAGGTAGATCAAGTGAACTCTCTGGCATCTCAACTTGCAAACATAACCGCTAAGGAACGTGGTTTGCTTGATCAGTGCAAAGATCTCTTGTCCACACTAACGGCCTTGCAGGCGAAGGATTGTAGCCTGAGGACACATATATTACAACAGAGGCACACGCCCTTGAGTCTGACAACAGAAAAGGCTCTAGTGCTTAAAGAGGATGAAAGTGATTGGCAAGTTGTTGCCGCTATAGACGCTTGGAAACATTCTGATTTTCTGTGCAGAAACTACATCATCAATGGCCTTGACAACATGTTGTATAATGTTTACAACTCTCTGAAAACAACAAAAGAATTGTGGGATTCTTTGGAGAAAAAATACAAGACAGAGGATGCTGGCATAAAGAAATTTATTGTTGGTAAATTTCTGGACTTTGTTATGGTAGACTCCCAAACAGTAATTTCTCAAATTCAAAGTTTTCAATTAATTTTGCATGATATTCATGCTGAAGATATGTCTCTTAACGAATCTTTCCAAGTCACTGCATTAGTAGGAAAACTACCACCAGCTTAG
>CSA034340.1
ATGGCGGGAAGTGGAGTTTTTGCAGAAACCATAGATGGAGATGTGTTCAAGTACTACGCAGATGGGGAGTGGAAGAAGTCATCTTCTGGGAAATCTGTTTCTATCATCAACCCAACTACCAGAAAGACCCAGTACAAAGTTCAAGCTTGTACACAGGAAGAGGTGAACAAGGCCATGGAAACAGCGAAAACTGCGCAAAAATCGTGGGCGAAGACCCCACTCTGGAAGCGAGCAGAGCTCCTTCACAAGGCAGCTGCTATTCTCAAAGAGCACAAAGCCCCCATTGGCGAGTGTCTAGTAAAGGAAATCGCTAAACCAGCTAAAGATGCAGTAACTGAGGTTGTTAGGTCTGGGGATCTTGTTTCTTACTGTGCCGAAGAAGGGGTTCGAATTCTGGGAGAGGGAAAGTTTTTAGTATCCGATAGTTTTCCTGGAAATGAGAGGACCAAGTACTGCCTTACTTCTAAGATTCCACTTGGTGTTATTCTGGCAATTCCACCCTTCAACTATCCAGTTAACCTTGCTGTCTCCAAAATTGGTCCTGCTCTGATTGCTGGAAACTCTATTGTGCTCAAGCCTCCAACTCAGGGTGCTGTGGCTGCGCTTCATATGGTGCATTGCTTCCACTTAGCTGGATTTCCCAAGGGCCTCATCAGCTGTATTACAGGGAAAGGCTCTGAGATTGGTGATTTTCTCACAATGCATCCCGGGGTGAACTGTATAAGCTTCACTGGTGGAGACACGGGTATTGCAATTTCAAAGAAAGCAGGCATGATTCCGCTACAGATGGAGCTTGGAGGAAAAGATGCCTGCATCGTGCTTGAGGATGCTGATCTAGATTTGGTAGCAGCAAATATTATAAAAGGCGGTTTTTCCTACAGTGGTCAAAGATGCACTGCTGTGAAGGTTGTCTTGGTGATGGAATTGGTTGCTGATGCCCTTGTCGAAAAAGTGAAGGCCAAAGTGGCAAAATTGACGGTTGGGCCACCCGAGGACAACTGTGATATCACTCCAGTTGTTACAGAGTCATCTGCAAACTTTATTGAAGGCTTGGTCATGGATGCTAAACAGAAAGGAGCAACATTTTGCCAGGAGTACAAGCGGGAGGGCAACCTTATTTGGCCATTGTTGTTGGATCACGTTCGCCCTGACATGAGGATTGCGTGGGAGGAGCCTTTTGGACCGGTTTTGCCAGTTATTAGAATCAACTCTGTTGAAGAAGGAATCCACCATTGCAATGCAAGCAATTTCGGCCTGCAGGGCTGTGTCTTCACAAGGGACATCAACAAAGCAATTTTGATCAGCGATGCCATGGAGACAGGAACAGTTCAGATCAACTCAGCACCAGCTCGGGGCCCTGATCATTTTCCTTTCCAGGGTTTGAAGGACAGTGGAATTGGATCACAAGGGATCACCAACAGCATCAACATGATGACGAAGGTGAAGAGCACTGTCATCAACTTGCCTACTCCTACATATGCCATGGGCTAA
>CSA034341.1
ATGGCTCCGGTTTCAGCTCTCGCCAAGTACAAGCTCGTGTTCTTGGGAGATCAATCTGTCGGCAAAACCAGCATCATCACTCGATTCATGTACGACAAGTTCGACAACACATATCAGCTGTTCCACGAAAACAATATAAGAAAACTTGGCATTGGGATTACATGGGAATATTACTGCTCTTTGGTGGATTTTGAGCAAGAGGTTTCAATGATGGACTTCACTAGCGGCTTTATTGCATCAATAGGTCTGCATTACTTATTCTACATTTTGACTCACTCCCACCTTAAGATGTCATAA
>CSA034342.1
ATGGGTCTCACAGAATACAAGACACACACCCAACATGTTTTGCGCACTAACAATGAATATACTGTCCAGCCACTATTTCGGAAGATTGCTGCAGCCTTGCCAGGAATGGAAACACTATCATCAGCGAAGCAAGAAGACATGGTCGATGTTAATCTCAAGTCTAGCAACCCAAGTGCATCTCAGTCACAACAGTCAGGAGGATGTGCCTGTTGA
>CSA034343.1
ATGAAATCTGGAGAATCAATTACAAACTATTTTTCAAGAATGATGGCAATCGTCAACAAGATGCGGATCGATGGCAACAAGACAGAGGATGTCACTATTGTTGAGAAGATTCTTCGATCCTTGACACCAAAATTTAATTTTATTGTCTGTTCCATAGAAGAAGCTAATGATGCTAGTTTACTTTCAATTGATGATTTACAAAGTTCTTTGTTGGAAAAGGAAGAACAAGCATTGAAGACCTTATCAGAAAATCACTCTACACCCAGTAGAATTGATAGAGAACAAGGAAGAGGCAGAGGTCAAGGAAGAGGAGGCAGAAACAACAATAATCGTGGACAACAAAATCATCAGCACCAAGAGAGTCAATTTCAAGGAAGAGGAAGAGGGCGAGGAGGCCACCACTCAACAACTTATAGACCAGAGTCAGCAGACAAGTCCAAGGTTGAATGTTATAGATGTCATCGGTATGGCCATTATAAGTCAGAATGTCAAACTAATTTGAATAGACAAAGTGGAAAAGAAACTAACTTTGCAAAAAAAGAAGAAAAGGTGTCTCTTTTAATGGTGTGTCACGTGAAGGAAAAAACTCAACCAAACATGTGGTATTTAGACACTGGCTGCAGTAACCACATGTGTGGAGATAAGAAGGCATTCTCTGACTTGGATGAATATTTTCGCAACATTGTGAAGTTCGATGACAATTCCACAGTTTCTATTATGGAAAAAGGAAGGGTAACAATCCAAACCAAAGGAAATTCCACCCACACTATGTCTAATGTTCTTTTTGTGCCAAATTTAAAGACCAACATGCTTAGTGTGGGTCAGTTGCAAGAAAAGGGATATGAGATTTCTATTAAAGATGGAGTATGTCAGATTCAAGATGCAAAGTTGGGCTTAATTGCCCAAGATGAGGCATGGCTTTGGCCCTTCCGCTATGGGCATCTTAGTTTTGGTGGATTGAAGACGTTACAACAGAAGCATATGGTGACAGGTCTCCCTCAAATTACAGCTCCTTCTCAATTTTTCAAAGAATGTGTTGCTAGCAAACAACATCGCAATCAATTCCCTCAAGGAAAATCATGGAGAGCGAAGAAGGCATTGGAGCTTGTTCATTCCGACATTTGCGGGCCAATAACTCCACGTTCTAATGAAGGTAAGAGATATATAATTACCTTCATTGATGATTATAGTCAAAAAATCTGGGTTTATTTTTTACAAGAAAAATCTGAAGCGTTTCTAGCCTTTAAAGTTCTTCGCACAGATCATGGTGGAGAATATAGCTCACATGAACTTGCAAATTTTTGTGAGACCCACGGAATCAAGAGACAACAAAATGTAGTTTACGAGAGGAAGAGTCACACTATTCTAAATATGAATTTCTGGCCTGAAGCAGTTAACTGGTGCATTCATGTATTGAATAAAAGTCCCACTCTTGTTGTTCAAAACATGACACCGGAGGAAGCATGGAGTGGAAGAAAACCTATTATAGATCATTTCAGGATTTTTGAGTGTATTGCCTATGCCCATATTCCGGATAAGAAGAGGAAAAAGCTGGATAACAAAGGAGAAAAATGCATTTTTCTTGGTGTTAGTGATTAA
>CSA034344.1
ATGGAGGCAGCTAGTGATTCTGGGTCTCCGAACAAGAAAATTTGTTCGGACTCAAACAAAAGCAGTGGAGGGGAGGAAGGAAGGTTACAAAACCTGGTGAATAACTTCATCATTGAATATGAAATGGCATTGATATTTGATTTGCTATGGGGTGATAGAGATCTCAATTACAAAGGGATTTCTCAAGAGGTTGTCCTTCAACAACCTCCTCCAATACCATGA
>CSA034345.1
ATGGAGATAGGAGCTATTTCATGGTCATCAAAGAAGCAACCTATTGTTACATTATCATCCACTGAAGCTAAATTTGTTGCTGCAACAACTTGTGCTTGTCAAGCTATTTGGCTAAAGAACACTCTTAAAGAGCTGCATTTTAAGAAGGATGAGCCTACTCAGATTTATTGTGACAACAGTTCAGCAATAAAGCTTTCAAAAAATCCTGTCCTACATGGTCAAAGAAAATATAGATGTGAAGTAGGTGGGAACCCGTTGAAAGCTCTGATGGGTATTATGATTGAACTCCAAGACCCAAGATACCAGTTTGGATCTAAGTTTAGGCCGAAACACACGTATTTGTCCCAAGATTGGGTTGATCTGGATCTTAGTTTGGGTCAAAACAATGGGCATGTTGCTATTAGGAAGTCCAATGAGCCAATTGAAAGGACCAAGGCTCGTTGGCATGAGGAGGATATTAAAGGATAA
>CSA034346.1
ATGGCTTCTAATAGCAACTTTGTACAACCAGCTATTCCATGCTTTGATGTTGTTGTTTCTGGCATAGAAGAACCAACAACAAGTGTTGTGTTGACAGATGGGCAAAAGACGGAGCTTGAAGGACTGAGGTTAAAGGATCTTAAAGCAAAGAATTATCTCTTCCAAGCGATTGATCACTCAATCTTGGAAACCATTCTTTGCAAAGACACCGCCAAGCATATTTGA
>CSA034347.1
ATGGAGTTGGATTGCAATGGTTGGATGTGGGATGGTGTATATTATTATCCACATTTATTTGGTGGTGTAATGCTTACTGCCGCTTTGCTCGGCTTGTCAACGGGCTATTTTGGTGGGATTAGTGTTCCTAGTTTGCCATATTTCTTGCCTGATTTGAGGATATTTCACAAGAACAAAAGTGGAAGGAAACGCACTCGTGTTTACATGGATGGCTGTTTTGATCTTATGCATTATGGCCATGCAAATGCATTGAGGCAAGCAAAGTCTTTGGGAGATGAATTGGTGGTTGGAGTTGTTAGTGATGAGGAGATTATAGCCAATAAGGGACCCCCTGTTTTGTCCATGGAAGAGAGTTACATTGTTGGTCATCTATTCATTTTGAGCCTCGGGTCAAGGGGAGTGAAGATCGGCATTATAAAGAGCGCTTTTATATAA
>CSA034348.1
ATGCAATGTTTGGCTAAAGTTTTAGCCAATAGGCTTAGACTGGTGGTGGGGGATGTTGTGCGAGAGTCTCAGAATGCTTTTGTGAGTGGTCGTCAAATTTTGGATGCGGTCTTGATAGCTGATGAGTGTGTTGACTGTCATTTGTGTGATGAACGACCAAGCATCATTTGTAAGCTGGATATTGAGAAGGCTTATGACAATTTGGGATTTTTTAATGTCTGTCATGGAGCGGATGGGTTTTGGAGAGAGGTGGAGGCGGTGGATTTTATTTTGTATCTAGACGGTGCGGACGTCTATGTTGGTGAATGGGACTCTGGCAGAGGTGCTAAGTCGGTTGTTATCTCGAGCGGTGCAGGAAAGTTTGTTGGTGGGCTTTTTGGTAGGGCGGATTTGGAGTGTTTTCTATTATGCTTTGAAGTAGTCTCAGGTTTTAAGGTGTCTACTTTGCCGGTGTTTTATTTGGGGTTGCTGTTGGGGGCCCCTTATAAGGCTAGGAGGTGTGGAATGAGGTTTTGGAGAGGGTTCAATGTTGGCAGGATGGAAGAGGCAATATTTGTTGAAGGGTGGGAGGCTTTCTTTGTATCAGTGGCACGTCATTTGGAGAAGTTGCAGCGGGATTTTTTGTGGGAAAGTAATGAAGGAGAGTTTCGTTATCATCTTATTAGTTGGGATCAGGTTGCTGCTCAAAGAAGTATAGGGCGTCGGGTGGTGGCTTCTAAATAtggggtggggtggggtggggagggtggtgtACTAGGGAGGTGGGAGGGCCTTATGGGTGTGGATTGTGGAAGGGTGTTTGGTTGGGGAGGGAAGGGTTTTGGAGTGGATCCTAATGTGATGGTGGCTTCTTATTTGGGTGGGGGTGGTGAGGAGGTGGTTTGGGATACTGTTTTGCGTCGACATACTCGAGGTTGGGTATTTCGTCTTTCTATTGGAGTTTGTGTTTGTGGTGGTAGGGAAGCCGAGGCGGGTCATGGAGGTTCTTCATTGCTGGGGGGGTGGTCGAGTAGGGCGGAGGTGGCGGCGAGCTTGGGCTTTAGCCCCTTTGTGTTTGATGTGGTTGATTTGGTTGGAGCGGAATTGTCGGACTTTTTAGGGTTGGGTGTCTAG
>CSA034349.1
ATGTGTTTGCCACTCCACAGTGAACCTGTGACCACGTACGTCTCAACCCTTCACACTAGGAGACCACATATAAAGCTTGTCCTTGTTAGTGGGTTGAAGTGGGTGGATGATGTCATCACCAATGCCCCTTATGCTATTACAGAGGAATTTATGAATCGTCTTTTCAATGAGCATAAGATTGATTATATCATACACGGTGATGATCCTTGCTTACTTCCAGATGGAACCGATGCTTATGCCCTGGCAAAAAAAGTTGGGCGTTACAAGCAGATCAAACGCACTGAAGGTGTATCCAGCACAGAGATTGTAGTGCTTAGTGATCTTATCCGGTGTAGCTTTATCTAA
>CSA034350.1
ATGATCAGGGGCCCTGGTCCAAATGCTCGCGTGGTATACATTGATGGAGCATTTGATCTTTTTCATGCGGGACATGTCGAGGAGGTATTCAGTTTAATAGTTGGCCTAGGTGGTGCTGGTTGGCCTAATGGGCATTGGGAAGCTAGTTTATACACATCTTCCATTGTTCAGGAGAGAGATAGAGTTCTGAGCTTCTGA
>CSA034351.1
ATGGTTAAGACTTGGCCTATTAACCTTGAGGTTATGGGTTCAAGTCTTGGAACCACCACTTTGTGCATTATGCCAGAGATCCTCAAAAGTGCCAGGCAACTTGGAGATTTTCTACTTGTTGGTATCCATAGTGACCACATTGTCAGTGAACAGCGAGGGATGCACCATCCTATTATGCATCTACATGAGCGTAGTCTTAGTGTACTGGCCTGCCGTTATGTTGATGAAGTCATCATTGGTGCACCTTTGGAAGTGACAAGGGACATGATAACAACTTTCAACATCTCTTTGGTTGTGCATGGGACAGTTGCTGAGAGCAACACTTTCCTGAATGGCAAGACTGACCCATATGCAGTTCCCAAGAGCATGGGAATTTTTCAGATGCTACAGAGCCCAAAAAATATAACCACCACTTCAGTGGCCCAAAGGATACTGGCCAATCATGAAGTTTACGTGGTAATCCTTTACTGTTTCCCTCTTGCTTCATTTGCTTGA
>CSA034352.1
ATGCAGGTTGAGCCTTTTCATTTGCTTGAGCATAATAGAGAGAAGAATTTAGGTTGTGGAAGAGACTCAGGTAAGCAAGTACAGTGTGGTCCTTCTATAACTCCTCAAAAGCATACAACTGTAAATGAACATGTGTCATTTTACAGACCTCCTAATGACTTAGGACCAAGACTCGGGAGGCAACCAAGGCCACAAGTGTATGATAATTATGCATTTGATAGGCCTGCAGCAGGCCATTATGGTATGGCAAACCAAAGGCACAGGCCATTTAATCAAGTTAGGTCTCAGAATGTGCAAGACCATGCCATGCAACAACCATACTATGAGCCTAATATGATGAATCCAAGGCCTAGAGGGCCTGGTCCTCCTCTCCCTTATTATCAGCCAGAAGTTCAAGGAGGAGGACAATAA
>CSA034353.1
ATGGTTTCCCTGATCTCAGGAGGGAAACGGAGCACTGGAGAAGGTTCTAGGGCTCTGGTTGTTTGGCCTTTGACTGAGACTGAGATTCCTTGGGGGCCATGGCTAGTGTTTTGCAGAAGGGGCATAATCATGTGCAATGAAGGTCCAAGTTTCAAGGACATGAAGATAGTGGCTCAAAAAGGAAGATTGAGGGTGTGGCGGCTCGAAAGGAAAGAGAGTTCAAGGCAGTTGCAGATCATGGGCAGATGTGGGGAGCTAGAAAATGGACACGTGGCAGCATGGCATGGCCAAAACGCAATGCCAAGAAGGAAGCGAGTGAGAAGAAATACTACGCAGAGAAGAAACATGTGTCCGGGGACTGAAGCCTCCTTCGCTCATAGACTTCAAACAGCTTGGGCAGAGACTAATGGGACGGAAGGGATGGTGATCAATGGCTTGGTGGCTATGCGAGAGAGGGAAGGGAAAGAGGGGGAGGTGAACAGTCCTGGTGGTGGTGGTTGGGGCAAAGAGGAATGA
>CSA034354.1
ATGGATTATCATCATCATcaaccagaacaaccaccatcaccaccaactcacaaccgccacaacaacatcaccactgtcacaccccgaaccGTCCTCTTAGGAAAGTACGAGATGGGTCGACTCTTAGGCCAAGGCACCTTCGCCAAAGTCTACTACTGCAAAAACCTCACAACCTCCGAGAGCGTCGCCATTAAAATCATCAACAAAGACCAAGTCAAGAAAGAAGGCTTAATGGATCAGATCAAGCGAGAGATCTCCGTGATGCGCTTGGTTCGCCACCCAAACGTCGTCGAATTAAAGGAAGTCATGGCTACAAAGCAAAAAATCTTCTTCGTAATGGAGTACATCAAAGGCGGCGAACTCTTCGCCAAAATCTCCAAAGGGAAACTCAACGAAGACTCAGCGAGAAAGTACTTTCAACAGCTGATCAGCGCCGTCGATTTTTGTCACAGCCGGGGCGTTTCTCATCGAGATCTGAAGCCTGAGAATCTTCTTCTCGATGAGAATGGTGATTTGAAGGTCTCGGATTTTGGGTTATCGGCTTTGCCGGAGCAATTGTGGAACGATGGACTCCTTCATACCCAGTGTGGAACTCCGGCTTATGTTGCTCCGGAGATTCTCAGGAAAAAAGGGTATGATGGTGCGAAAGCTGATCTATGGTCTTGTGGTGTCATTTTGTATGTTTTGCTTGCTGGGTTTCTTCCATTTCAGGATGAGAATGTGATGAAGATGTATAGAAAGGTTTTCAAGGCCGAATTCGAGTTTCCACCATGGTTTTCAACCGAATCGAAGCGATTGATTTCGAAACTCTTAGTGGCCGATCCCGAAAAGCGAATCTCAATCTCTGCTATAATGCGGGTCCCTTGGTTTCAAAAGGGGTTCACAAGACCAATCGCTTTCTCAATTCCAGAACAATTGATTGATGAGAAAGAACAAGAAAAAGAAGAAACAATTGTGATGAAAACGAGCAAGCAAGAGATAGAGATGGTGAGATCGAAGCGTTCGCCGCCATTCTACAATGCATTCGAGTTCATATCATCGATGTCATCTGGGTTCGACCTGTCGAGCTTGTTTGAGAGCAAAAGAAGATATGGGTCGATGTTTACATCAAAAAGCTCAGCGTCGGCGATCATGGCGAAGCTGGAATCGGTGGCGAGGAAGTTGAATTTCAAGGTGGTGGGAGCGAAGGAGTATAAGGTGAGAATGGAAGGGGCGGTGGAGGGGAGGAAAGGGAAGTTGGGAGTGACGGCGGAGGTATATGAGGTGGCGCCGGAGGTGGCGGTGGTGGAGTTCTCGAAGTCCGCCGGAGATACGTTGGAGTACAAGAAGTTTTGTGAAGAGGATGTGAGGCCGGCGCTGGAAGACATTGTTTGGAGTTGGCAAGGTGAAGAAACCAAACAGTGA
>CSA035542.1
ATGGAAAAACAATTGAAAGTATTTGTCTACGAAGAAGGAGAGCCCCCAATTTTTCACAACGGTCCATGCAAGAGCATATATGCAATGGAGGGAAATTTTATTAACCGTATGGAGGTTAGCGAGTTCCGCACAAGAGATCCTGACAAAGCCCATGTCTTCTTCCTACCATTCAGCGTGACATCGATAGCTCACTTCATTTATGTGCGTGAGTCCCATGATTGGGCTCTGATGAAACAAACAGGCGTTGCAAGAGATCCTAACAAAGCCCATGTCTTTTTCCTACCATTCAGCATGATATCTATGGTTCACTTCATTTATGCGCGTGAGTCCCATGATTGGGCTTCGATGAAACAAATAGTCAACGATTATGTCAATCTCATTGCGCGGAAATACCACTATTGGAATCGAAGCCTTGGGGCCGATCATTTCATGCTTGCTTGCCATGATTGGGGGCTAGAGCTTTCCTCTTCCGTTCCTTACCTATACAAAATTTCCATTCGAGCTCTATGTAATGCAAACACCTCAGAAGGATTCAACCCCTCGAAAGACGTATCATTTCCAGAAATCCTTCTCCCGGATGGCACGACAAATCGCTTACTTGGAGGTCCATCCCCTTCACGACGCCCAATCTTGGTTTCCTTCGCTGGAGGGGAAAACAAGGACGAAGATGTCCAAGTTCAAAAGTACCTGCCCAAGGGTGTTTCATATCATGGGATGATGCAAAAAAGCAAGTACTGCATTTGCGCGAGCGGTTATGAAGTAGCAAGCCTGCGAATGGTCGAGGCACTCTATATAGGTTGTGTTCCGGTACTCATGAAGGACCATTACGTGGCACCATTTAGTGATGTTCTAAAATGGAAGTCGTTCTCGATTGAGGTTTCGGTGAAGGACATTCTGAACCTAAAGACTGTTTTAATGGGAATTTCTCGAAGGCAGTATATAAGGTTGCAAAAGAGAGGGCTGCAAGTAAGGAGGCACTTTAAGGTTAACTTGCCTCTAAAGCGGTTTGACGTGTTCCACATGATACTTCATTCGATCTGGCTTCGAAGACTGAACGTTCGCGTTTGTGACTTCGAAGAATCATGA
>CSA035543.1
ATGGGCCAAATGGGGGAACCGCAAGCTCCCAAACCAGAACTCATCGACAAGAGCTTGAAGAGGTCAGTGGCCTCCAAAGTCGTCATTTTAGCTGACCTCAACGTTGATGTCCCTGAATCTGACGGCACTGATTCCTTTCCTGACCCCATCCTCGTCTCCGCCTCCACTTCAGATGTTTCCAGGTTGGTTAGTGCGGAAAGTAGTCAATGTAAAGGCACTTTAATGAGTAAAGATATTGATATTGTCGAAGGAGAAGGTAAACAGTTAAAAAAGTCAGCAAAATGCCGTCCAAGGATTGGTAAGGTAGAGTACCCTCTTGACTGTGGAGCTGATGCAGATGCTGATCAGCATGGTCAGGGGGTCTCCTCATCACGCGAGGAAAAAGTGAGCAGCCTTAAAACAGGATTGGTACATGTTGCAAGGAAGATGCCCAAAAATGCCCATGCTCATTTTATACTAGGATTAATGTATCAACGGATGGGTCAGCCACAAAAGGCAGTTTCGGCATATGAGAAGGCAACAGAGATCTTACTTCGCAGTGATGAAGAGATTGACCGACCAGAGTTGCTTTCGTTGGTTCAGATTCACCATGCACAGTGCCTACTGCTAGTAAGTTCAGGTGATTGTAATTCAGAAAGAGAACTTGAGCCTAAAGAGTTTGACGAAATTCTTTGTAAGTTGAAGGAGTCGATGAAATCTGATATTAGACAGGCTTCTGTTTGGAATACATCAGGCATGATACTTCTTAAAACTGGCCGTTTGCAGAATGCTATATCATTGTTGTCTTCTTTGTTGACTATTGTCCCTGACAATGTGGATTGCCTTGGAAATCTTGGGATTGCTTACCTTCAAAGTGGGAATTTGGAGCTTTCAGAAAAATGTTTTCAACGTCTGATTTTAAAAGATCAGAACCATCCTACTGCGCTAGTCAACTATGCTGCTCTTCTTTTGTGTAAATATGGTTCAGTTGTTGGAGGTGCTGGAGCAAATGCCGGTGAAGGGGCTCCAGAAGATCAGGTTTTAGCTGCCAACGTTGCAAAGGAATGTTTGTTAGCTGCTGTAAAAATGGACCCAAAAGCAGCGCATTTATGGGCAAATCTTGGTAATGCATATTATCTGACCAGTGATCATAAAAGTTCTGGCAAGTGCTTGGAGAAGGCAGCAAAATTGGAGCCCAGTTGCCTGGCTACACGATATGCTGTTGCAGTTCATCGAATCAGGGATGCGGAAAGATCTCAAAATCCTGCTGAACAGCTTTCCTGGGCTGGAAATGAAATGGCCTCTATTCTTAGAGAAGGTGATTCTGGTCTGATTGAGCCTCCCATAGCATGGGCCGGGCTGGCAATGGTTCACAAGGCCCAACATGAGATTGCCGCAGGATTTGAAATTGAACAGAATGAATTGATTGAGGCTGAAGAGCGTGCCATCTACAGTTTAAAGCAGAATTAA
>CSA035544.1
ATGGACTGTTCAATTTGGAAAGGCTTAGCTGGGTTTGTGGAGAGCGAACCTGGAAAAACCTCTGCAAAAAAGGGTAATAAGAGAATTACGAGAGATTTCCAACATGATGGGTTATTGACCTGGGATGTTTCCGGTTGGGGGGGGGGGACATGGGTCCACGATGTCGGATCCTTTTCCTCGGTGGTCGCTCGTTCGAGTTTGAGGGGGGCGGTAGTAGATGAAAGGGGTCATCGACGTTTAGCGATTGTGGAGCGTGGGCAAGGATTGCGACGGGAAGTGGTTTGCGGATGGCTTCAAGAAGGCAAGAGAGTCAATCGTTCGTCGGCCGTTTGGACGAGAGATGACGGAGTGGTAGTTTGGATCCGAGGCGAGGACAATGGGGCACTTAGTTCAGATTGTGGTTACGGCGGCTGGCAAATGGACTCAGGAAGGAGTGGCGTGGGTTGTAGAGGGGTTTACCTGAGGGAATGGTTGGGTGTCACGGAGGGGCGATATGAAGGGGGGGCAGTGGTGGATCGAAGGGGGGTTACGGCGGCAATGGGGGTCTCGATTCCCAAGGATGGTAAAGGTGAGGTGATACAAGTGGTGGCAGAGGAGGGATGGTCTGATTTGTTGGGCAGGGCCTTGGTGGGTAGAATAAGTGAAGTGGGGGTGAAGGGGGTTGGTTTTGCTGCTATGAAGGAATCGGTAGGCCGGTGGTCGCAGCGGTTGGGGGCGGTGGAGATTCGACCAGTTGGGGGCCAAGACTTCCTCTTTGTGCTCCCCTCATGA
>CSA035545.1
ATGGGGCAGAAACAGCAAGTTTACGGCTTTGCGGCAGTACTTTCTGGGGCTGTGTGTGGGACTGACTGGGCTGAGATGGGTGATGGTCTAGTGATGGTGGTGCGGCCGGTAGCTGTGGAAGCTGGGCATTCTGGGTTTTCATACACGGATCTTGCTTCGGAGGATGAGTTGGTGGTGGAGTTTCAGAAGGATCAATTACCTACTGCGGATGAGACTTACAGATGGTTGGCTAGAAGGACAAAGGGGCTCGGGAACTACGATGATTGGAGTGTTCCATAA
>CSA035546.1
ATGGCTGGTGGTGTTCTCATGTGCTGGGACAATCGGGTGGTGGTGAAGGAGGGGGAAGAGATAGGGTGTGGAGGATGGTTTTCGGTAGGTGTTTACTGGAGTGTATGGGCCGGTGAGAGGGATGCTTTTTGGGAGGAATTGCAGGATGTTGCATTTTGTTGGGGGTTGCCTGGGTGTGTTGGGGGTGACTTTAATGTGGTACGGAGACCGGAGGAGAAGTTTGGTGCGAGCCAGATGGCGGGGTCTATGAGGGGTGGGGACTTTACTTGGTTTGGAGGCTGGGCTGTGTCTCGGATTGATCGATTTCTAGTTTCTGGGGATTGGGAGGAGCACTTTTCTCAATCGATTCAGTTGAGGTTGCAGCGTCCAATCTTTGGTCACTGGCCAGTGTTGTTAGATAGTGGGGGAGTTCGAGGTGGTCCCTCGCCTTTTCAGTTCGAGAATATGTGGTTACAAGCAGCGGGGTTCCCGGAGATGGTGGGTGGATGGTGGAGGAGTTATAGGGTGGTAAGGATGTCGAGTTGTAGATTGGCCCAGAAATTAAAACTCTTTAAGGCTGACCTGAAGAGTTGGAATGTAAAGAAAGCGAATATTTTAGCAGTCTTGCATGGGCTAGATGAGAAGGAAGCTGAGGGAAGTTTTGCTGCGGAGGATGCGATTTGCCGAGAGGGGGCTCGGAAGGAGTACGCATAG
>CSA035547.1
ATGGAGGAGATCAGTTATCGTCAGAGATCCAGATATTTGTGGCTGAAAGATGGGGATCACGATACCAAATTTTTTCATCGAATGACAAATGCTCATCGGCGGGCAAATCAGATAGGGAAAGTGCGAGTGAATGGTGTGTTCTCCTCAGAGGGGGAGGTTAAGGCTGGTATAGTGGGTTTTTATCACAATCTTTTTCGGGATGAGGGGGAGGTGTGGAGGTCGATGTTGGATGGTGTTGGATTTGATTCTATATCACAGGCGGATGGCTTGGTGCTGGAGAGTCCATTTACTGAGGAGGAGCATTGTTGGGGGGTGGTGAAGGGGGAGGTGATGGCTACGTTTGAGAAATTTTATCACACGGGGCAGTTTGAGAAGAGTCTCAATGCCACTTTCCTAGTTTTGATCCCTAAGAAGGGAGGGGTGGAGGATATTCGAGATTTCTGGCTGATTAGTCTGTTAGGCAGTGTTTATAAGTTATTGGCTAAAGTCCTGGCTAATAGACTTCAGGCAGTTTTGGAGGGGGTGAATGCTTTTGTGGGTGGTCGTCAGATTCTGGATGCTGTGATGGTGGCCAATGAGTGTGTGGATTCACGGCTTCGTCAAAAGAAAGGGGGTATCATTTGCAAACTGGATATTGAGAAGGCATATGATAATATGTTAGTCTTGGTGAATGAGACGCCGATAGTTATGGAGGCCCTGAGTTGTCTTATATCCAGAGCGGTCCAAGGTGGATTGTTATCAGGGTTTGAGGTTGGGAGCGGGTTTGCCTCTTTGCTGGTTTCTCATCTTTTCTATGCTGATGATGCGTTGATTTTCTGTGAGGCGGATGCGGATCAGATTGGTTATTTGCGATGTGTGTTGTTGTGTCTTGAGGCAGTGTCGGGGCTTCGGGTTAACTTGGCAAAGTTAGAATTGATTCCGGTGGGTGAGGTGGAGCATGTTCCAGTGTTGGCAGCTGTTTTGGGGTGCAAGATGACCATGTTGCCAGTTTCCTATTTGGGTCTTCCATTGGGGGCTTCTTTTAAGCCTAAGAGGATTTGTACTCCAAaggaggaggaggaggaggaggagaaggggggagggggGGCTAGGGATGAGGCGGTTGGTGGTGTTCTATCGTGCTCTTTTGGGGAAGTGGTTGTAGCGGTTTGCGATGGAAAGGGAGCGTTTGTGAAGGAGGTTGGTGTTGGCCAAATATGGGATGGATAG
>CSA035548.1
ATGACGTGGCATATGAAATGTAAAAAGAATGAAGCTCCGACATTGGCACTCCATACAATAGCAGAGGACCCAGATGATGCTGTACAATGGCACCAACTTGGCCTTCATAGTCTTTGTACTGGACAATTCAAAACATCACAAAAGTACCTCAAGGCTGCGGTTGCCCATTTAAAGGATTGCAGCTGTGCATGGTCAAATCTTGGTATCTCACTGCAACTATCAGTGGAGTCATCACATGCCGAAGAAGTATATAAGCGGGCTTTGTCATTGGCAACAGCTGAACAGGCGCACACAATATTTTCCAACCTTGGAAATCTTTACCGGCAGCAAAAGAAATATGAATGTGCCAGGGCAATGTTTACCAAGTCTCTTGAATTGCAGCCTGGCTATGCTCCTGCATATAACAACCTGGGCCTTGTATTTGTAGCTGAGGGTAGATGGGAGGAAGCAAAGTATTGCTTCAACAAGGCTCTCGAGGCGGATTCACTCTTGGATGCTGCCAAGTCCAACATGATTAAAGCAGTGGCCATGTGTAGAGTGGTGTAG
>CSA035549.1
ATGGACGCTTTCAGCTTGCTCAAATTCTGGCGATTTGCCGCCGGAACCGTTGGATGCGGCCATTCCAACAGCCAAACCACCGCTACCACCGATGATGTACGCAATCAACCGGTGCATACCACCGACGACGGCGACGATGAAGATTCTTTCTTCGATTTGGAATTTACTGCGCCTGGTAACGAACAGATTAACATCTCTGATAGTGATGAAGATGTTGAATCTCCCAATGATGTCATCTTTGAAGGGAGATTCTTTCCATTGGAATCAAATTCAAATTCAAAGCCTCAGTCTCCGATTTCCTTCCTCAGATCTCCTCCCAAGTTTCCGGTCTTCTTGTTGTTTAAGAAGCCTAAATTGGAGAAAACAGAGACCGGCAATGCCTCGAAGCAGTACCAACAGCAGAGCAAACGTTTCGCTGTGAAATGCAAGGTTGAAGAGTTTCCCATTTTCTCATTGCTGGCGAGAGTAAACAGTTCGAGAAGCAAACTGCAGAGGAAGAGTTCAGAAGAAGAGGACGCTGCTTCATCGAAGAGATTCGCAAAGGACTTGGTCCACAAGTATCTGAATCTGATCAAGCCTCTCTACGTTAGGGTTTCGAAAAGATACAGCGAGTTTTCAACGGCGACTCCGTCATCTTCTCTGGCACCGCTTCGAGTGGCGTGCAAGCAACTGGGGAAAAGCCGATCGGTGTCGTCGGGCGCCGGAATCATGCCGATAAAGAGAGGCGATTCGGTGCAGCAGCAGCAGAATGATGGGATCCAGAGCGCTATTCTTCACTGCAAGACGTCATATAACTCATCTAGATCCAGAGAGTTTTCTCTACTGTCACGATCCGCAAGTGATCCTCCCCTCGAGATCTCAGTCAATGCATCAAGAAATTCCACCACGGAGGAGAAGAAAAGCAGCAGCATTTGA
>CSA035550.1
ATGTCTCACCCACCAAGTCTGTTGGGCATCTTGGAGTTTGCCGAGGGATGCCCTCTTGGCAAGTCTGGCTTACAGTGGCTCAAGATACATATGGCGAATTTGTATGCTGGTGGTGTGGGCAAGTTTTCCTACGAGGAGGATCCATGTCAATGCTTGGCAACATGTATTAATCTTGCTGAAGCATTGAGAAGCTCCTCTCCAAAGACTACTATTTCATGCATGCCTGTCCACCAGGATGGTTCATGTAATGGCCTGCAATACTATGCTACCCTTGGGAGGGACAAGTTAGGAGCAGCTGCAATCAATCTTGTTGCAGGAGAGAAGCCTGCAGATGTTTACTTGGGAATTGCTGCTAGCTTGGAGATGGATCAAGGGAGTTACCTCATGGTAGACAGGAAATTGGTTAAGCAAACGGTGATGAAATCACTGTATGGCATGACTTGTATTGGTGCCCATGACCAAATCAAGAAGAGGCTAAAAGACCGTTGTGCCATTGAAGACGAAGATGAGTTGTTTGCAGCATCTTGTTATGCAACAAAAGCCACCTTGACCGCATTGGGTGAGATGTTTGAAGCTGCACAAAGTATCATGAGTTGGCTCAGTGACTGTGCAAAGGAGCAATTAAGAGGCAGTGGTGATGATATTGCGGCCGCTGATTATACTGATGCACTGAAGCCTTCTGTCATTGCACTGCCTCTACATGGATCCTTCACAAAGGGTGCTAGCCATGGGTTTGAACATTGGCCATTTCGTCGCGAACTGGCTAATGCTACTGATGGATTGAAAGATTGGAAGAATATAGGCAACAGGCTTAGAAGTCATGAAACTAGTTATGAGCACTTTATTTGCATGAGCAAATGGATTGAATTGGAAACTAGATTGAAGAAGAATGAAACAATTGATAGAAGTGTTCAAGAACAAATCAACAAAGAGAGGGAACACTGGGGACAAGTGTTACTAAGGATAATTGCTATTATAGCGATCCCGGTTCTTCCTCCTTTGGTTGTTGTATTCGGACTTGGTTCCGTGGATGAGCAAATGGTTGCTGTCCAGAATTTTGGTTCTTCGCTCGAGCGAGGCTTTTGTCGCTCGAGCGAGCTCTGTGTTTTAGATCCTTCGCTCGAGCCAGGTTCTGGACCTGAGGGTTGTAATTCTTCGCTCGAACGAGCTTTCCTTCGCTCAAGCGAGCAAGGTCTATGTTTTGGGTTTCTTCGCTCAAGCGAGCATTCTGTCGCTCGAGCGTGCTTCTGGGTTGCATACCTGAAGCTTCAAATTGTGGGCTCGAGCGATGCTTTCTACGCTCGAGTTCTGGGCCATGTCCACGGAATGATTTGGTATATCTCTACTGGGCTGTGGCTCACCCTATATGGGACATCATTTTCAAGTACAGATGTAATACAAGAGCTTCAACGTATTCAAAGGAGTGAAATTCATTACCATTATCTTGGCCACAAAATCCAAAATGAATTGATACAGATGTTAGCGAGTGAGATCAAGAGTACGATTGTGGCAAGAATCAAAGAAGCAAGATATTTTTCAATTATTCTTGATTGTACTCCAGATGTTAGTCATGAAGAACAAATGTCTCTTGTGATAAGATGTGTAGATGTTTCAACTAGTCCGGTAAAGGTAGAAGAATTCTTTTTAGAATTTTTGAAAGTGGATGATACATCGAGGTTTGGACTTTTTAATGTACTTAGAGAGGCATTGCACACACTTCAGCTTGATATTGGTGATATAAGAGGGCAAGGATATAATAATGGCTCTAATATGAAAGGGAGACACAAAGGTGTACAAAAAAGAGTACTTGAAATAAATCCAAGAGCATTCTACACACCATGTGGGTGTCATAGTCTTAATCTTACCCTTTGTGATATGGCTACCTCTTGTTCCAAGGCTATCTATTTCTTTAGAGTGGTACAACGCATATATGTGTTATTTTCATCTTCTACAAAGAGGTGGAAAATTTTCAAAGACAATGTGGAAGGTCTCACACTTAAGCCATTATCACAAACTCGTTGGGAAAGTCGCATTGAAAGTGTTAAAGCTATACGATACCAAGCTCCACAAATTAGAGATGCTTTAATTCAGTTGGAAAAAGAAGCTGACGATCCCAATACAAAGTGTGAAGCTGAATCCTTAGTTACATCTGAAATTGAGAACTTTGAGTTTTTGCTTGGCATGATTATTTAG
>CSA035551.1
ATGAACTACGAGCCCTACGACAGCAGTGGAACTGATGACGATCTTCCTCCATCACATCAAGGTAGACTTCCAAGAGGGGGTCGCGTTGCAGGGAATGGAAGATCTGCTGTAATGGGTTCTGTCCCATACCCTAGGATGTATGGTGAAACTGATATGGAGGCCCAAATTCACCACCTGGAGCAAGAAGCATACAGTTCAGTTCTAAGAGCCTTTAAAGCTCAAGCTGATGCCATAACTTGGGAGAAAGAAAGTTTAATAACTGAACTCCGAAAAGAGTTGAGATTATCAAATGAAGAACATAGAGAGCTTCTAGGCAGGGTTAACGCTGATGATGTCATCCGGAGGATAAGGGAGTGGAGACAGGCTGGTGGGATTCAACCTGGCATGCTTAGTACTGGTCAAGCTGTTCATGATCCAGTGCCTAGTCCCACTGTCTCAGCATCACGGAAAAAACAAAAGATGAATCAGTCCGTCCCTTCTCAATCATTTGGCGGGCCATCTTCTTCTTTCCACCCAAAAACGGTGGCTCCTTCCCCCCAACCATCTTCTTCAGCTGCAAAACGAGGACCTATTATGGGAGGCAAGGGCAAGAAGCATAAACCTGGTCAGATGTTGCCCAATGCATCGTCAATGAGAATGAAGTACCCTTCCTCAGGTCCAACTGGAAGGGGTCAACTTGGTAACCAGGTTTCTTCTAGTGCCCTTGCAAGTGAACCTGCTGAAGGAGCATCATTTGATAATTTAATTGGGAGGAAAGTGAGGACGAGGTGGCCAGATGACAATAATTTTTATGAAGCAGTTATTACTGACTACAATCCTGTTGCGGGCCGGCATGCTCTTGTTTATGATATTGGTACTGCAAATGAGACATGGGAGTGGGTCAATCTTGCAGAGATTTCTCCTGAAGATATTCAATGGGATGGTGAAGACCCTGGAATTTCTCGTCCAGGGGGTTATGGTGGACCAGGACATGTCATGGGTAGATCTGGTGGACGTGATGGTGGTCCAGCAGGAGGAAGAGGAAGGGGATTGACGAAGAGCCAATTGAGGAAGGATTTTCCTCCATCACAGAATGGTATCGGAAAAAAGGGATCGGATGAAATTCAAATATTTCACACAGACACTCTAATTAAGGAGGTGGAGAGGGTCTTTGGTGCTAGTCATCCAGATCCGCTCGAAATTGAGAAAGCAAAGAAGATGCTAAAGGATCATGAACAAGCACTTGTTGGTGCAATTGCCCAGCTTGCAGATATTTCTGATGGTGAAAGTGGAGTATAG
>CSA035552.1
ATGGATCATGCACGCCGAGTGTTTGATGGAATTCCCAATCCAGATACAGCGCCATGGAATACTATGTTCAAAGGGTATGTCCAGAACGAGCTCTACAGAGAAGTTGTAGTCTTGTTCAATCAAATGAAGAGCCTGGATATAAGACCCAACTGCTTTACATTCCCCATGGTGTTAAAATCTTGTGCAAAGTTACTAGCTTTGCAGGAAGGGGAAAGAGTGCATTGTTTTGTATTGAAGATGGGTTTCAAATCAAACCCGTTTATTGGAACCACTTTGATTGATTTGTATGCGAGTGGCAGTGCAATTGGCTGTGCTTATAAAGTGTTCTGTGAAATGTTTGTGAGGAATGTTGTTGCGTGGACTTCGATGATTAATGGGTATATTTTGTTTGGAGATGTAGTTTCTGCACGGAGCCTTTTCGACTTGGCACCAGAGCGTGATATTGTATTGTGGAACACTATGATTTCTGGCTATATTGAATGCAAGGATATGGTGGCAGCTAGGAAGCTTTTTGATTGGATGCCAAACCCAGATTTGATGTCTTGGAATACTTTGTTGAATGGTTATGCCAACAATGCGGATGTTGAGGGGTGTGAAAAGTTGTTTGAGGAGATGCCCGAGAGAAATATTTTTTCTTGGAATGGACTGATTGGAGGATATGCTCGTAATGGCCGTTTGTTTGAAGTTCTCAATGCCTTCAAAAGGATGCTAAGGGAGTCTGATGTGAGTCCTAATGATGCCACGCTTGTGACTGTGTTGTCTTCCTGTGCGAGATTGGGAGCTCTTGACTTGGGTAATTGGGTGCATGTATATGCAGAGAGCAATGGGTATCAAGATAACATTTTTGTTAGGAATGCTTTAGTCGACATGTACGCAAAATGTGGGAGTATAGATAGTGCAATTGATGTGTTTAACAGCATGCATACAAAGGATTTAATATCTTGGAACACCATAATAAATGGTTTAGCAGTGCATGGACATGGGGCTGATGCTTTAAGCTTGTTTTCTCAAATGAAGAACACTGCAGAAAAGCCAGATGGTATTACTTTCATAGGCATTTTATGTGCTTGCTCTCATATGGGTTTGGTAGAAGATGGATTTTCCTATTTTTATTCAATGATTGATGAATACTCAATCATGCCCCAGATTGAACATTATGGTTGTGTGGTTGATATGTTGGCTCGAGCTGGTCTTTTAGACCAGGCAGTGGATTTTGTGAAGAAGATGCCCATTGAAGCAGATGGTATTATTTGGACTGCCTTACTTGGGGCATGTAGGAGTTATAAAAATATCAAATTGGCTGAACTGGCTCTCCACCGGCTTATTGAGCTTGAACCAAAAAACCCAGCAAATTATGTTATGCTTTCTAATATTTATGGGGATGTCAGGAGATGGGAAGATGTGGCACGATTAAAAGTTGCAATGAGGGATACAGGTTTTAAAAAACTGCCAGGTTGTAGCTTGATTGAGGTTGATGATGCTGTGGTTGAGTTCTATTCCTTGGATGAGAGGCATCCAAAGAATGAGGAGATATATGCAGCCTTGAGAGGGTTGACGAAGCTGTTAAGGTTATCTGGGTATGTTCCAGACCTTATGGAGCTTGGGCATGGAACTTAA
>CSA035553.1
ATGGTATTGTCATGTGATGTTGAGATTTTGAGGGAATGCCCTTCAGAATTGCGTGAGGCTGTTGCAAGCATAATCTTTGCGGGTCCCAGATGTTCAGATGTGCCTGATTTGTTGCATGTGAGGAATTTATTTGCTGCAAAATATGGGAAGGAGTTCATATCAGCTGCGTCTGAGCTTCGGCCTGATACCAGTGTCAACCGTACAATAGTTGAGAAACTTTCAGTCAGTGCTCCATCTGTGGAAATAAAGCTCAAGGTATTGGAGGATATTGCACAAGAGTACAATGTGGAGTGGGATTCCTCCAAAACTGAAGCTGAATTTAGTAAAACACCCGAGGATCTGCTGAATGGACCAAAGCAAGTATATGGTGGCACACCACTTTCTCAAGCTCCCTCTAGAGAAGGCCTACATGAACATTCACCTTCTAACGAAGCACATTCTATCATGTCAGCACCAAAGAAAGCGGGGCTCGAATCCCATCAATCTCCAAGCCCTGACAACATCAAGCCCCTGTTAAGTCACGATGCAACTAAGTCATCAATGAACGATAATGCAACACAAGTTAGTGAATTAAAAAAGGAGATGAGACGGCAATCGTCTGATGCATTGGAGAGAGCTCACACTGCTATTGCCGCTGCAGAGCGTGCAACAGCTGCTGCCCGTGCAGCTGCTCAATTGGTGAATGTTAAATTTAGCACACACAAACTAGAAGAACCAAAGAGTTAG
>CSA035554.1
ATGACCTTGCGCCTCGCCAAAAAGCGATCGCCTCGttgcctcacttgtgcctcgcgtacgttgccttgccttgaccagtttgaagtgcatccttgcgcctcgcctcgccttgccttgAGCTTAGGCATGCGCCTAAGCTGTACTGGCCTTGATCGCGCTAGCTCGGGCTACCTTTTATCCCGGTCAGCATCCGCTAACCCAAGCTCCGTCCAACACGTTCAAGACACAGCTCGGCTATGCCAGTTGGTGCCTGACCGGTCAACATTTCCGACCGTGCAAGGCAGGCTGTTGGCCATGTCAACAGAGATTAGCTCGGCGCTACGCGGTCCGTCACGTCTGACGTTATCTCAGCTCGGCCGTACAGTCAGCCAATCGGTTGAATTACGCCATTACCGAGCCAAGCATCATGGGGTAATATCTGGTGCCGAGCTATCCCGTTTGGCCGGCCATCGTGTCGGCAGTCTCGTCAAGGGTCGTACAGCCGTACTGACAGCCGTGTTTCCAGTGCCAAGTGGCTTCACGCCATTGGGTCGTGCAGCCAGCTGTTCTGCACGCGCAGAATTCAAACGGCTGCGCCGTTTGGGTGGTTTCCCCCCTTTTTATGCACAGGCCAAGGGTCATTCGAACCTTTCACTCTCCATATTCTTCCAGAGCTCCAAACCCTAG
>CSA035555.1
ATGTCGCTTCTCAATCAACTCTTCAACAGAGGCGTCCTTGGCCCAAAATGTAAAACATGCTTGAATTTGGCAATCTCGCGATTCAAATTGTTGCAAAACAAGAGAGATCGGCAGCTCAAGCTTATGCGCAGGGAGATAGCCCAGTTTCTGCAAGCTGGCCAGGAAGCCATAGCTCGGATACGGGTGGAGCATGTTATAAGAGAACAAAACATATGGGCGGCATATGAAATCTTAGAGATGTTCTGTGAATTCGTTCTTGCTCGTGTCCCTATTCTTGATAGCCAGAGGTATATCATTTAA
>CSA035556.1
ATGGAACTTTGTCTGACCTCCTCCACATTATTCCGATCACCGGAACTCCCTCTTCTACGCCGGAAATCTGAGACACCGACCATTGTTCTCCGGCCAACTCGGCTGACGATCTCGGCGAAGAAAAGGACAGTGATCGAAGGAGTGAGCGACGAGATGAATGCGATCGCGTCTCAGAACTTGGACTTCGCTCCCGCTCGAAGGCGCGTTCGATCGGCCTTCAAGGATGCTCAACAACAGCTCGATCATTGCTTGTTTAAGATGGCTCCTTCTGGGATCAGAGAAGATGAGTGGTATGAGAGGAATTCAAAAGGTTTGGAAATTTTCTGCAAAAGTTGGTTGCCAAAACCAGGTGTTCGAATTAAAGGGGCTTTGTGTTTTTGTCATGGATATGGTGATACATGCACCTTCTTCTTTGAAGGTATTGCTAAGCATATTGCTGCTTCTGGTTATGGTGTTTATGCTATTGATCATCCGGGTTTCGGCTTATCTGAAGGGTTGCACGGTTACATCCCAAGCTTTGATGATATAGTTGACAATGTTATTGAACAGTATACACTAATCAAAGGAAGACCAGAAGTGAGAGGGTTACCCCGCTTTATATTGGGCCAATCCATGGGAGGAGCTGTGGCTCTCAAAGTTCATCTGAAGGAACCACGGGAATGGGATGGAGTTGTCCTTGTAGCCCCAATGTGTAAGATTTCAGAGGATGTGACACCGCCAGAAGCTGTTGTAAAGATCATCAGACTTTTCTCTAAAGTTATGCCGAAAGCAAAGCTTGTACCCCAGAAAGATCTAGCTGAGCTGGCATTCAGAGAGTTGAATAAAAGGAAAATGGCTCCATACAATGTGATCTGTTACAATCATCCAATGCGCTTAAAGACTGCTGTGGAGCTTTTGAATACTACGAAGCATATTGAATCACATGTAGAGAAGGTTTCATCTCCATTGCTGATTCTTCATGGGGCTTCTGATAAACTAACAGATCCGTTAGTGAGCCAGTTTCTTTATGAGAAGGCTTCAAGCAAGGACAAAACCCTAAAGATCTATGAACAAGGTTTTCACTGCATTCTTGAAGGGGAACCCGATGACAGAATATTTACTGTACTTAATGATATTATCGCATGGCTTGATTCCCGGTGCTCCATTAAATAA
>CSA035557.1
ATGGCGACTCTGAAAGTTCCTCCATCAGTTCCATCTCCGGCCGAGGACTCCGAGCAACTGAGAAAAGCCTTTGCAGGATGGGGAACAAATGAGGCTTTGATTATTCAAATTTTGGCTCACAGGAATTCAGCCCAACGCAACTTAATTCGGAAAACTTATGCCAACACTTATGGAGAAGATCTCTTGAAAGAACTGGACAAAGAACTTTCAAGTGACTTTGAGAGAATAGTACTGCTATGGACACTGGATCATGCTGAGCGTGATGCATTCTTGGCTAATGAAGCTACAAAGAGGTTTACTGCAAGCAACTGGGTGCTCATGGAAATTGCGTGTAGTAGATCTTCACATGACCTGTTTATGGTGAGGCAGGCATACCATGCTCGTTATAAAAGATCCCTTGAAGAAGATGTTGCATATCACACAACTGGGGACTACCGTAAGCTTTTGGTGCCACTTGTGACTTCATTCCGGTACGAGGGAGATGAGGTGAACATGACATTGGCAAAATCAGAGGCCAAGATACTTAATGAGAAGATGTCTGGGAAGGCTTATAATGATGAGGAGGTTATCAGGATTCTGAGTACACGGAGTAAAGCACAGCTCAATGCAACACTTAACCACTATAACAATCAATTTGGAAATGCTATCAACAAGGATCTGAAGACCGATCCCAAGGATGAGTTCCTCGCTCTACTTAGAGCAACAATAAAGTGCTTGACTTGCCCTGAGAAATACTTTGAGAAACTTCTTCGATTGGCTATCAACAAGCTAGGGACAGATGAATGGGCTCTCACTAGAGTTGTTGCAACTCGTGCTGAGGTTGACATGCAGCGCATTAAGGATGAATATCATCGGAGGAACAGTGTCCCTCTGGATCGTGCAATTGCTGGAGACACTTCTGGAGACTACGAGAAAATGCTTCTGGCTTTGATAGGGCATGGGGATGCCTAA
>CSA035558.1
ATGGCCGTTGATTACATAAACATCGAGGGACGTCATCTGTCAGTGTACCATACGCTGCCAATTTCAATGAAACCCAAAGGTAATGCTCGAGGACAGTCCCACCAGAAAGTACAAGTTGTACGAATGCGAGGTTCCGGCATGAAAAAATGGACATCGACACATGTTATCAAAACCGTGTTAGAGGTGCGCCTGAACGATGGTCACATCCAGCAGCTCAAGAAAACTCCATTCTGGCTAATGCTCGAAGCTATCCGCAATCACAAATTGCAGCCAAACACGTTCAAGAAGTGTGATGAAATAGTTTGCTGCATAATACCGACGTACAATGTAGCAGATGAAAAATTTTACATTGGCGGGCAAGGACCAGCATTAAAAAATAGTGACATTCGGCTAATTTTCGGTGTTCAATGTGGTAAGGAATGGTTAGATGTGTTGTACGCGCCTAAACTCCCATCTGATTTGTGCAACGGAGCGACAATCCGGAACACTCTAATTAATTCACTGAATGAGTTTCACCACAGGCTTGAGAAGGTGATCGGATGTGTCATAGAGTTGCTGTTTCAAATGTGCGAACACACGACGCTTCTGGACCCAGAACGACCTATTGCAATTCCAAGATTTTGTAGATGGAACATTGCGCTGCTCATAGCAAAGATGAAAGGACTTAACTTGATAGCACCAGATTCCTTCAAGAGACTGGACTCCCCAAATGGTGGTCACGTTGACAGTAAACCCACAAATGAGGTCGGCGTGAATGTTATGGATGTTGTAACTATGCAAGGGCATGGGTGTGTGAACATGGATGTAGCAGGGGAGGGGTGGCCGAACCTGTTTCATGATCTGCTTGAATTGTCAGGCACTGCTGGTGATATAAACATTATGGGAGCAGAGACAGAATTGATAACTGCAAATCAGAAAATTAAAGAGTTGGAGGATGCAAACAGAATCAAGACAACGCAGGTCAAGACTCGAGGATTGATTGACCGCTTACTGGAACAACTAATCGATTACTCTAGTCGGAAGACGTTCTGTGATGTGTTCTATGGGATGTACCATTATTATGTTCTAATATGGAAATGA
>CSA035559.1
ATGAAATATTTGTTATTCAGGAAGCCTTGTTCAGGGTATAAATTAAAGGACATTACCGGAAGCAAAATATTTGCCGGTGAAGATGGAGGACCAGAATCCAGCAATGCTTATTACAATCATAACAACAGAACAGGATTACATACTTATCAGGAGTGCAATTTGCCTGAAGTTGTTGTACCTTCAAACTTTCAGCAAGCAATAAATGGAATAAGCCAGATTTCATTCAGTATGGAGGAGAAGGTTTCTCCCCAAAAAATGAATACTCTCTCTGAGGTAGCAAAGCAGCGTGAGTTAAGTGGGACGCTAGAAAGTGATTTGGATGCTAAGACTCAGAAGCAACCTTCTGATGCAAAGTGCAAGGAACTCAGTGGACATGATATTTTTGGGGAACCTCCTGAAATTCCTCCTCGATCATTGGCTGCTGTACGATCCTTGGAAGCCAAAGAAAGCAAAGACATGGTTGAACCTGCGCCACGAAATGTGCGGACATCTGTCAAAGTTTCTAAACCTGCTGGAGGTCAAAGTAACATCCGATTTAGCGAAGAACCTGTGATCAAGAATGTGCAGAAAACACATGACGAAAAGTTTGCAGAGCTGACGGGGACTGGCATATTCAAGGAAGACGTCCCTCCAGGGTCTGCTGAAAAACCATGGAGCAATGCGAAGCTGAGAGAAATGAGCGGCAATGATATATTTGGTGACGGAAAGGCAGAGTCCAGAGACCACCTGGGAGGTATTCGCCAGCCCCCTGGTGGCGAGAGCAGCATTGCCTTGGTTTGA
>CSA035560.1
ATGGAACCCGAGTTCAGAATACAATACATGAAGGGAGAAAACCAGAATCGCTATAAGTTCAAATTCCAATTTCAACCAGTTCCATCAACATGGATTGTCCTGAGGCTTATCAGGGATGGTTTTGAAGCGCCTCTCTGTAGAACTTCCTGGCCTACTACCATTGGTCGCCCTTCAGGTGATTATGAATATATAGATGTTTTGATGAAGGACAGCAATGGTGGTGGTGACGAAACAGTGAGGTTGATAGTGGACATGGATCTCAGGTCTCAGTTTGAGCTAGCAAGGCCTACTTCAACATACTCAGAGCTCACAGCTTCTTTGCCTTCCATATTTGTTGGGAGTGAAGAGAAACTAATGGAGATAATATGTTTGGTTTGCTTAGCAAATAGCATCAACAATTTTCTCAAGACTACTCAGAGACGGAATTTAGATTTGATTGTATTGTTCAGCTACTGCCAAATTTAG
>CSA033365.1
ATGTCGTATCTGAATCAATCGATGGAGGTCTTGGACTCTCCCCAGAGAAAAATAGGTAGGGGAAAGATCGAGATCAAGCGGATCGAAAACACTACGAATCGCCAAGTCACCTTCTGCAAGCGTCGAAACGGCTTGCTCAAGAAAGCCTATGAATTGTCTGTTCTTTGCGATGCCGAGGTCGCCCTAATCGTCTTCTCCACCCGCGGCCGCCTTTACGAGTACTCCAACAACAGACACATAGATCTGTTTGTAATAGATAGAAATGGAAGGCCTTATGCTTGTTGTAGCAACAAGTAG
>CSA033366.1
ATGGATTTGAAGACGACGCCGGTGAGATTCGCGCTGGGGAAGCAATCGTCGATGGCGCCAATCCGCGGGGGCGATGAGGATGAGAACGGCGGCGAAGAGTTGGTGGAGGAGAGGGAGATTGATCCGAGGGTGGGATTGATGTATTTGGCGAATGAGGGTGATTTGGAAGGGATCAAAGAGCTATTGGATTCTGGCACTGATGTCAATTTCAGAGATATCGATGATCGGACAGCTCTGCACATCGCTTCGTGCCAAGGGTTTAGTGATGTTGTTGACTTCTTGCTCAAGAATGGTGCCAAGGTTGATCCCAAAGATCGCTGGGGAAGCACGCCTCTTGCAGATGCAATACATTATAAAAATCATGATGTGATCAAACTTTTGGAGAAACATGGTGCAAAGCCTCTGATGGCGCCCATGCACGTAAAAAATGCCCGGCAAGTCCCAGAGTATGAAATTAATCCAAGGGAGCTCGATTTTACAAATAGTGTTGATATTACTAAGGGAACCTTCTGTGTAGCATCATGGCAAGGAATAAAAGTTGCTGTGAAAAAACTTGGGGAGGAAGTGACTGCTGATGAGGATAAAGTGAGGGCTTTCAGAGATGAGCTTGAATTGCTTCAGAAGATAAGACATCCAAATGTAGTCCAATTTCTGGGTGCTGTAACACAAAGTACTCCAATGATGATTGTGACAGAATATTTACCCAAGGGTGATCTTTGTGATTTCTTAAAGAGAAAAGGAGCCCTAAAACCTACAACAGCAGTGATATTTGCTCTTGATATTGCCAGGGGGATGAATTACTTGCATGAGAATAGACCTGGAGCAATAATTCACCGTGATCTTGAACCTTCGTAA
>CSA033367.1
ATGGCTGTGATGATCACACTTTTGTTTTTAACCCCATTGTTCCATTACACTCCTCTCGTGGTGCTTTCGTCGATTATAATCGTTGCGATGCTCGGACTCATAGACTACGAAGCAGCAATCCATCTCTGGCATGTCGACAAATTCGACTTCACAGTGTGCATGAGTGCATACATCGGTGTTGTTTTTGGCAGCGTTGAAATCGGTCTAGTCATAGCGGTATGA
>CSA033368.1
ATGAGCATGGTTTCTGGAGTAATTTCAAGGCAAGTTTTGCCGATATGTGGTAACCTTTGCTTTTTCTGTCCTGCAATGCGGGCGAGGTCTAGGCAGCCCGTGAAGAGGTATAAAAAGTTGATTGCAGAAATTTTTCCAAAATCACAGGAAGAAGAACCAAATGACAGAAAGATTGGAAAACTGTGTGAATATGCTGCAAAAAATCCTTTGCGTATACCCAAGACAGATGGGACTTGCATTTTTAATGTAGAAGGATATATTCCAAAACTCTGTCGACTAGCTCAAGAAGTAGGGGAAGAGGAGAGAGCAACGAATCTTCGTGCAGCTGGGATGCAAGCCCTTTCTTCACTGGTTTGGTTTATGGGTCAAAACTCACATATTCCATCTGAGTTTGACAATATTGTTTCAGTAGTTTTGGAAAATTATGGAGTTCCTAGTAAAGAGTCAGACAGTGGAAACCCTGATCAAAACCGGTGGGTTGAAGAAGTGCGTAAAGTTGAGGGTCATGTCTCTCCTTCACCAGAGGTCATGATGAACAAGGTTCCTTCTTGGAGAACAATTGTGAACGAGAAAGGCGAAGTAACCATGAATGCGGAAGATGCAAAGAACCCCCGCTTTTGGTCCAGGGTGTGCCTGCATAATATGGCTAAGTTGGCCAAGGAGGCTACAACCATGCGGCGTGTTCTAGAATCATTGTTTCGTTATTTTGATAATGGAAATTTATGGCATCATCGGCTTGCTTTTCCTGTACTGAAGGATATGCAAATTCTAATGGATGATTCTGGGGAAAATGCACACTTTTTGATTTCAATTTTAATCAAACATCTTGATCACAAAAATGTCCTTAAACAACCACAAATGCAGCTTGACATTGTTGAGGTTACTACCTCCCTGGCTCGACATGCAAAGGTCCAGCCTTCTATAGCTATAATTGGTGCAGTAACAGATGTTATGAGGCACCTAAGGAAAAGCATTCATTATTCACTTGATGATGCACATTTAGGGGCTGACACAATCAAATGGAACAGAAGATTACATGAAGCAGTTGATGAGTGCCTTGTGGAGTTATCACATAAGGTTGGAGATGCAAGCCCAATTCTTGACACAATGGCTGCGATGCTGGAGAACATCTCAAGTATTACAGTTATAGCCAGAACTACTATTGCTTCGATTTTTCGTTCTGCTCAAATTGTGGCGTCTATACCGAACATGTCATATAAAAGCAAGGCAAACCATGAAACACGAATCGGAGCTCACCGTATCTTTTCTGTTGTTCTTGTGCCATCTTCGGTTCGCCCTCTTACAAGCTCAGCTATTCCACAGAATGCTGCTGATCTTTTAAGAACTCTGTCAAGAACTGTTTCTGTCTTTTCTTCTTCTGCTGCCCTTTTTGAGAAGCTGAGAAATGACAAGTATACCACAAAGGAAACTGTTAGTTTGAACAACAAAGAAAAACTTGTTGGTGAGGAGCAACAGGGAAACAACAACAGTGGGATGCTGAACAGAATCAAGTCAACTTACAGTCAAGTTTATAGCATCAAAAGTATGCCAGAAGCAGTTTCTCTTAGGCTGAGTAGCCGCCAGATTAGCCTCCTGCTTTCATCAATTTGGGCACAATCCATCTCACCTGCAAATTTTCCTGGAAACTATGAAGCAATTGCTCATACATACAGCCTCGTGTTGCTGTTCTCTCGAGGGAAGAACTCAAGTCAAGAGGCTCTAGTCCGAAGTTTTCAGCTAGCGTTTTCCTTGCGAAACATTGCTCTTATGCAAGGAGGCAATGACCCTCTTCCTTCTACAGGGCCACTGCCACCATCACGCCGCAGATCGCTCTTTACATTGGCAACTTCTATGATTATCTTTTCATCAAAAGCATACAATATCCTTCCCCTTGTTCTTTGTGTCAAGGCTGCGCTAACAGATAAAACGGTGGACCCGTTTCTGCATTTAATTGAAGATTTCAAGTTACAGGCTGTTAGCTCTGGATCTCAGTATCCCAAAGTTGTTTATGGATCTGAAGACGATGATATTTCTGCTTCAAAATCCCTTTCAGAAATTGAAATTACTGATGACCAGACTAGGGAATCCTTGGCATACGTGATTGTGAAGAGTTTGGAAAATTCATTAGATTTGTCCAGTAGAAGGGAGCAGTTGCTCAGCGAATTTTTGCCGGATGATGTCTGTCCTCTCGGAGTCCAGATCATGGACATTCCACGAACAATATATCGATTTAATTCAAATGACCGTAAATCTATGGAGGAGGCTGCTCCAGCTTTTCCTACAGATGATGATGCTCTTCCAGATTCATTTGACAATCAAGCCAAGAAAATCTCAGAGGCCGTCAAAACCTCTGATCTATTGAGTGCCAACCAACTTCTAGAATCAGTTTTGGAGACAGCACATCAAGTTGGGAGACTCTCTTCGTGCACACCTCCTGATTTGTCTTACAAGGAAATGGCCGGTCACTGTGAAGCACTTATGATGGGAAAGCAGCAGAAAATGTCCTATTTGATGAGCAATCAGCAGATGCAGGAAAACATGTTGGGCAGCATGTCACAGGATTATGATGAAGAAGAGAAGGTGGCTTTTGATGCCCATATTGATGGGAATTTCCTAGAGGGCGATGATGCTTCCGTGAACTGGAGCTTTAGTAACACTGCAAGCAAACCATCTACGGTGACTCTTCCAATGATGTGTGCAACAGAGTACCAGAATTATCCTCAGCCTTTCAGGCTACCGGCATCAAGTCCATATGATAACTTCTTGAAAGCAGCTGGATGTTGA
>CSA033369.1
ATGGCCGATGAAGCAAACAGAACTGCTAACTGGAGCGATGAGGTACTCTCGTCGTCCGAATTACTAGTCGGTAATTCGAGCCACCTGTCTCAATCTGAATATCAGGGAGTTCGGCCTTCTCTTGAGGCATTGGTGGTTGGAGTTTGGAGGTCATATCACTTGGCTGAGGACGCCCTTTTGAGACGTGATGAACAGTATGCCTTGCAGGCCCTTGCAGAGATCCGAGACTTATTGTACGAGGCGATCCGGCATGCCCATCAGGGGGATTGTCTACATTTTGGCCACTACGGTGTACACAATACAGCAGCTGCTCCAGACACATCAGTGTCGTCCACGTCAGTGCCTTCCACTTCAGCGTCATCCACATCAGGTCCTTGGACATCAGTGACCCCACCGCATGTTACCCCATACATATCTCCAGATTCCCTCCATATACATTCTACCCAACATACTGGCATACCTTATGTAGCTGACCCTGATTGGACACCTCCCCGATACATGCATGAGTTCTCACTGGCATTTCCCACGCTCAAGATGAGGTCTATAATGAGGCCCCTCCCAGAGCGcgagggagaggccgaggttatggtcgtggcggacgtcgccgtcgcgatcaaggtcggggtgcgggtagaggttgaggtcgaggtcCAATTGCAGATCGTGATTCAGTTGCACCAGATGAGGGAGTTTCACAGCTCACAGCAATATCCGATGTTGGGCCAGAGGGAGGATCAGAGGCAACATAGGCAGGAGAGGGAGGGTCGCAGTCACAGGGTCCACAGGTCAGCCCGCGATATAAAACTATCTATACTTAAGTCAGATGCCAAGAAGAACGAAATATCACCAAATGGTGAGGCTATCAAGAAGGATCTTGCACTTCTCTCTGACCCTGAGCTCTCAGATTGTTCAGACTCTGAGATTGTCGATTTGAGCGAGGATTAG
>CSA033370.1
ATGGCCGATGAAGCAAACAGAACTGCGTTTATGGAGATTCAAGGTCGCATGATTGAGACTACTGGGAAATTGAAGCAGGTTCAGAACCAGATGCGAAACAAAGAAGGAGAAAAGAAGCGCGCTTATTTAACTTTAGATGAGCTGCGGCAGTTGTCTGATGATACAAATACATACAAATCTATAGGTATGGAAATGAAACCATAA
>CSA033371.1
ATGATAAGGGTGGTTCAGAACCAGATGCGAAACAAAGAAGGAGAAAAGAAGCGCGCTTATTTAACTTTAGATGAGCTGCGGCAGTTGTCTGATGATACAAATACATACAAATCTATAGGGAGAACGTTTGTTTTAGAGCCCAAATCAGTTTTAATGGAGGAACAGGAACAAAAGCTCAAGGGTAGCGAAACTGCTATTGCTTCCTTGCAGGCCTCTAAGGAGTATTTGGAAAAGCAGATGGTAGAAGTGCAGAACAACCTTAGGGAGCTGTTACAGCAAGATCCCGGTCTTGCTCATCAGATAATGTCAATGTCAGTGTAA
>CSA033372.1
ATGGCAGAAATTGAGGATACAACGCCAATTGTATGTGACAATGGGACAGGAATGGTCAAGGCTGGGTTTGCAGGAGAAGATGATCCAAGGGTTGTATTTCCTAGTATTGTTGGTCACCCTCGTCACACCCGTGTGATGGTTAGTATGGGGCAAAATGATACCAATGTAGGTGATGAGGCTCAATCCAAGCGTGGTATCTTGACTTTAAAATACCCAATGGAGTACGGAATTGTTAGTAATTGGGACGACATGGAAAAAATTTGGCGCCATATGTTTTATAACGAGCTCCATGTGGCTTCAGAACAACACCCAATTTTCCTCACTGAAGGTCCTCTCAACCCCAAGGCCAATCGTGAGAAAATGACTCAAATTATGTTTGAAACCTTCAATGTGCCTGCTATGTATGTTGCCATTGATTCTGTTTTGTCCCTTCATTGCAGTGGCCGTTGGACTGGTAAGCAATACTCTTAA
>CSA033373.1
ATGCGAATTCTCCACCAAATCCACGCCCAGCTCCTCACCCACCCCCTACCCATCTCCACCATTTCCTTCGCTTTCAGCAAAATCGTCGGCTTTTCGGCTCTCTCTCCTCACGGCGACATCAACTACGCCCGAAAGCTCTTCTCTCAAATCCCATCACCAAACATCTTCTCTTGGAATTCCCTCATTAGAGCTTATTCCCACACTCAATATCCGTCAACAACACAACCCATTTGTCTCTTCAAAAAACTGATCAAGAGAGGCTTTCCAAAACCCAATACTTTCACTCTAGCCTTCGTTCTCAAGGCCTGTTATGTTGTGTCGTCCTTTGAAGAAGGCCAGCAGGTTCATTCTCGCGTCGTGCGATCTGGGTTTGGTTCTAGTCCCTTTGTTGAGACAGCATTGATTAATTTATATGCAAAATGTGAACACATTGTGTTGGCCAAGAAGGTGTTTGATGAAATTCCTGAGAGAAATTTATTTGCTTGGAATACTATGATTTGTGGGTATTCAAAAATTAAGATGGTTAATGAGGCTTTTGGTTTGTTTCGGGAAATGCAAAAGGTGGGTATAGCTCCGGATGAGGTGACTATGGTTAGTGTGATTTCGGCTTGTGCTGCATCAGGGGCATTGGATGTTGGTAGATGGATTCATGCCTATATTGATAAGCATTTGATTGATACTGATCTTGAACTTAGTACTTCTCTTGTTAATATGTACGCAAAGTGCGGTTCTATAGAAAAAGCTATAGAAGTTTTTGATAAAATGCCGATCAAGGATACGAAGGCTTGGAGCTCGATGATTGTTGGAATGGCGATTCATGGGCTTGCAGAAGATGCAATGGAGGCCTTTTCTAGGATGGAAGAAACCAAGGTGAAGCCTAATCATGTAACATTCATTGGTGTCCTATTGGCCTGTGCTCATAGTGGGAGAGTTTTGGAGGGCAAGAAATACTGGTCAAGCATGCTGGAGTCCGGGGTTGTACCATCAATGGAGCACTATGGTTGCATGGTTGATCTACTTTGCAGAGCTAACCTTGTTGAAGAGGCTTGCACATTTGTCGAAACCATGACTATTTCCCCAGATGTGGTAATTTGGCGCACATTACTTGTTGCTTGCAAGAAAAATAGAAATATGGAGAAAGGTGAAATTGCCGGTAGTAGGCTTCTTGAACTAGAACCTCTCAATGCAGAGAACTACGTACTTCTTTCCAATTTGTATGCATCAGGTTCAGAATGGGCAAAAATGAGCCATGTGAGGAAATTGATGAAGGATAAAGAAATCAAGGCTGTTCCGGGGTGCAGCTCCATTGAAATTGATGGTTTCATGCATGAGTTTGTGATGGGTGATTGCTCTCATCCAGAGGCAAAGGAGATAAGGGAGGTCCTGAAGGATATATCTGAAAGGGTATGTGGTGATGGGTATGAACCTTGGACTTTAGATGTATTGCACAATGTTGGAGATGAAGAGAAAGAAAGTGCTCTTTGTGAGCATACCTGGCCATTGCTTATGGGTTATTGA
>CSA033374.1
ATGGCTAAATTGTTCCTTACATACTCATTGGTGTGCAATGTTGTGCTTATGGTAGAGGGTGTTTCGGTTAGCAGATTGGGATTGGGTGGTTGGGGGTTTGCTAACAGGCTGACGGGAATAAAAGAGAATGAGAAATTCCAAAAGAATGGCAAGAATGACCAGGTGCCAGGCCTGAAAATTGTTGTTGATGAAGCTAAGCAACACCACAATGTGAAGTATGTGTATGTATGGCATGCTCTAGCTGGTTACTGGGGTGGGGTAAAGCCAGCAGCTTCTGGTATGGAGCACTTTGACACTGCTTTGGCTTACCCAGTTCAGTCCCCTGGTGTACAAGGCAACCAACCTGACATAGTCATGGACAGCCTTGCTGTGCACGGCCTGGGTTTAGTGCACCCTAAGAAGGTCTTCAATTTCTACAATGAGCTTCATGCCTACTTGGCTTCATGTGGAGTAGATGGAGTCAAGGTTGATGTGCAGAACATTATTGAAACCCTCGGGGCTGGCCACGGTGGCAGAGTTTCTCTTACCCGTGCCTATCATCAAGCACTTGAAGCCTCAATTGCACAGAACTTCCCCGACAATGGATGCATTGCTTGCATGTGTCATAATACTGATGGGATCTATAGCGCCAAGCAGACTGCTGTAGTAAGAGCCTCTGATGACTTCTACCCTCGTGACCCTGCTTCTCACACCATCCACATCTCTTCTGTTGCATACAACTCCCTATTCCTTGGAGAATTTATGCAACCTGATTGGGACATGTTCCATAGTCTGCATCCAGCTGCAGAGTATCATGCCGCTGCCCGGTCCATTGGAGGATGCCCAATTTATGTCAGTGACAAACCTGGAAACCACAACTTTGAGCTTTTAAAGAAGCTTGTCCTTCCTGATGGATCAGTTCTTCGTGCCCAATTACCTGGCAGGCCAACCCGTGACTGCCTTTTTGTCGATCCTGCAAGGGATGGAGTCAGCTTGCTTAAAATTTGGAACGTGAACAAATGCACCGGTGTGGTTGGTGTCTTCAACTGCCAAGGTGCTGGTTGGTGCAAGGTTACAAAGAAGACCCGTATCCACGATGCATCTCCTGGTACCCTCACTGGTTCAGTTCAAGCCACTGATGTTGATGCCCTCGCTTGGGTTGCAGGCCCAGATTGGAATGGGGATACAGTTGTATATGCCTTCAGATCAGGGGAGGTAACTCGATTACCAAAAGGTGCCTCGTTGCCTGTGACGCTCAAAGTTCTTGAATATGAAGTCTTCCATTTCTGTCCGCTGAAGGAAATCGTGGAGAACATTTCCTTCGCACCAATAGGCTTGTTCAACATGTTCAACACCGGTGGTGCTGTGGAGCAATTTGAAGTCCATTTGCTTTCAGAGAAGAAACCGGATCTCTTTGATGGCGAGGTTTGTTCAGAGCTGTCCACATCTCTGAGTGAGAACCGATCTCCAACTGCGACTATTTTACTCGAAGTGAGAGGATGTGGCCAGTTTGGTGCTTACTCTTCCCAGCTCCCGCTGAAATGCATGGTGGGGGGTGCTGAGACTAACTTTGAGTACGAACCTGCTACTGGGTTAGTGACCCTTAACATTCCAGTTCCGGAAGAGGGGATGTACAGATGGCCTATTGAAATCCAAGTTTAA
>CSA033375.1
ATGAATCAAATTAATGGAGTTTGTAGAACTTGGGAAAGAAAAGTAGAAACAACCAAGTTCGAAAGAAACGAAACGACCTTGTGTTTTTGTGGAGATATTGCTGTTGAAACCAACCACGGACTTTACCTTGTCTACATGCATGCTGGCACCAACCCCTTTGAAGTCATCTGCCAGGCTGTAAAAGCTGTAGAAAAGCACATGCAGACTTTTCATCATCGCGAGGAGAAAAAGTTGCCCTCGTTCATTGACTGGTTTGGCTGGTGCACATGGGATGCTTTTTACACTGATGTCACAGCTGAGGGTGTTCAAGAAGGTCTTAAAAGCTTGTCAGAGGGAGGTACTCCGCCACGGTTCCTTATCATAGATGATGGTTGGCAACAAATTGGCAACGAAGCTAAGGATTCCAATTGTGTTGTTCAAGAAGGAGCACAAGATTTAGAGAAGTGTACTAGTGTGAATGTTCAAAATATAGGAAAAGAAGGGTATGATAAGTAG
>CSA033376.1
ATGGGGACATGCGGCAAGGATATTCCTCTTGAGACGCAAATCATGCTAGTGGAGAGCAAAGACACCACTGAAGGGGAACGTGATGATGCCCCAACCACATACACTGTTTTCCTTCCTCTCCTTGAAGGCCAGTTCCGTGCTGTTCTCCAAGGCAATGAAAAGAATGAACTAGAGATTTGCCTCGAGAGTGGTGCACATTTACCTAGGGCATATCTTCCGTTAAACCAGTCCCATCCCGGCAGTCAAATAAAGAAGACTAACCGTCCAAAATGGTGGGGTGGAGCTGTTGTTTATGCGAACACAACCAAGCTGGAGAAATGA
>CSA033377.1
ATGGAATCTTCAGTTTATTATCGGCAAGTAGTAGCGTGCACAAAGATGACGGTTACTCCAAAGATCTCCATCAGTGATGGAAACCTCGTGGTTTATGGAAAGACGATACTGACTGGTGTGCCTGATAACATTGTTTTAACTCCAGGATCCGGTGTAGGCCTTTTCGCGGGTGCCTTCATTGGTGCCACAGCCGAACATAGCAAAAGCCTCCATGTCTTCCCTGTGGGCATCTTAGAGTAA
>CSA033378.1
ATGGCGACAATCAGCATCGCTTCTGTTTCGATCCCAGGTGGATCCCATCTCAAATCACATGAACTTTGGTCCACAAAGTGCAATTCACTTGGTAATACATCAAGATTGACATATAAAAGGAAATCCAACCAACTACAAACCAACCGCAACCTGTCTGTCCGTGCGGAGTACAATTTGCGGACCAGATCTTGTTTTCTCTTCCCGAAGGGAGGGAGAGGTCTTGTAGACCATCTCTCAGTGGTCGTAGGCTACTGTTCCCGTTTGGAGACTAGTTTTCGGTTTTCGGGGCCGTCGGCCGTGCGCCTCGGCTCGGGACCGTTTAACATTCTCCGTTTGGCACGGTTTTTGGGACACACCTTGTTTCCTCCGTCTAGAGGGACACTGTGGTCCGGGAGACCACTTCTGTGGCCGTACGCCACTTTTGGTGCTCAACAGTCAGTTTTCGGGGCACCCCGCCGCGCGTTTTGCCCCTCGAACTCTCGTTTTGCATCCGTGTTGGTTCATTTTTAG
>CSA033379.1
ATGAAGGATCTAGGACTCTTGCGGTATTTTCTTGATATTGAGGTGGCTTCTTCTCCCAAGGGTTACTTTCTGTCTCAAGCCAAGTATGCCAATGAGGTTATTTATTGTGCCGGTCTTACTGACACTAAGATTTTTGATTCTCCCATTGAGCTTAATGTGAAGCTCAATACTACTAATGGCTTCCTTCTGGATGATTCTACTTTATATCGCGAAATTGTGGGTTGCGTAGTCTATTTGATGGTTACGCGCCTTGATCTTGCCTATGCTCCTCGCTCTACACATTGGGTTGCTTTGATTCAGATTCTTCACTATCTTCGCGATACTATCTTCCAAGGCATGCTGTTATCTTCTACTTCTCCCTTGGAGTTAGTGGCCTATGCTGATGCTAATTGGGCTGGTGATGTTACCGATCGTAAGAAACAAACTGTTATTGCTCGGTCTACTGCCGAAGCTGAGTACTGTGCTATGGCTCATGCTACTGCTGAAATCAGAAGATCATTGCTAAATGAAGATGAATATGGTTTCCGAAGAGCCAGGCGACCAATATATTATGATGAAGGTTTAGAGAAAACCAGGCAGACCTTGAATGCAAAGATTAGCCAACTCAATTCTGCCATCGACAACGTGTCTTCACGGTTGAGAGGTGGCAATAATATGCCTGCTGTGCCAATTGCAAGTGACCCAGAAGAAGCTACCATGTAA
>CSA033380.1
ATGATATACAGGATAGTGGAGAGCGTTGGAGAAGGAGTGAGGGAGGTGAAAGAAGGAGATACAGTGATGCCGACGTACATAGGGGAGTGCGGTGAATGCGCGAATTGCAGCAGCTCCGTAACCAACTCCAACTTATGCCTCACCCACCCTTTACCCTTCGATGGCCTAATGCCCGATGGAACATCAAGGTTGTCCAAGgccgccgccgccaccaccaccaccaccacagcggcagcagcagcagcaggagacccagaccagaagcagATGACGAGGATCTACCACCACTTCACATGTTCCACGTGGTGCGAATACATAGTCATCGATGTTCATTACGTTGTGAAACTTGATCCCAGGATTCCTCTTCCACATGCGAGCTTCTTGTCCTGTGGCTATTCTACTGGTTTTGGGGCTACCTTTAAGCAAGTCGTCATTTGTAAGGGCTCCACCGTTGCTGTCTTGGGTCTCGGTGCTGTTGGACTTGGGGTGGTAGAGGGAGCAAGAATGCAAGGGGCAGGGAGAATAATAGGGGTAGACATAAATGAAAGAAAGCGAGAAAAAGGGCTGGTGTTTGGAATCACCGACTTCATAAACCCCAGCACCACCACTACAGATTCAGATTCTTCTGAATCTAAATCTGAACCTGATGATCATGGAAAACataatagtaacaataataataataatcataataaAGCTAGTATTTCAGAAATGGTAAAAGAGTTGACAGGTGGTATGGGGGTGGACTACTGCTTCGAGTGTACCGGTGTCCCATCCTTGGTCAACCAGGCTCTTCTATCCACTAAACTGGGAATAGGGACAGCAGTAGCCATTGGTTCAGGGAATGAAAAAAGTGGGGAGATCGACTTAGTTCCCCTCTTGTGTGGTAGGACTCTCAAGGGTTCTATTTTTGGTGGCATTAAAATCAAATCTGACCTTCCCTTCATTCTTCACAAATGCATAAATAAGAGTCGGAGCTCCTTGAATGATGCAAATGATTCGGGCAATCTAGGAATTGCAACTTGA
>CSA033381.1
ATGCCAAATAGCGTGTCCCGTATGTGTCCCCGTGTCCGACACTACTATGGTGCCTATTTTGAAGTGTCCGTGCTTCATAGGTATGCCCACTTTATGGCTCTTTCCCATCCTTACACTGCTAAAGATGTAGCCGATCTCTTTCTTGATAATATCTACACACTACATGGACTACCCACTTCCATTGTTTCTGATAGATATGCTGTTTTTAATAGCAATTCCTGGCAAGAACTTTTCAAACTCCAAGGCTTCCAATTGTGTCTCAGTTATCATCCAGAGTCTGATGGGCAGACGGAAATCCTCAACAAATGTTTGGAGAATTACATAAGGTGCACGAGTGGATACTGTCCAAAACATTGGGCCAAGTGGCTGCCATTAGCTGAGTGGTGGTATAACACTTCTTTTCACTCTGCAATCAAAGACCACACGATATTATGCAGTCTATGGTCAATCCCCACCAGATTAATGTTGGTTCTTCTGTGGCTGAGGTGA
>CSA007024.1
ATGGGCATTGATGGTGTTGGATTCATTGCTCGGGGAATTACATTTCGTAACACAGCAGGGCCACAAAATGGTCAAGCAGTCGCTCTTCGATCAGCATCAGATCTCTCAGTTTTCTATGCTTGTGGTTTTGAAGGGTACCAAGACACACTCTTTGTCCTTGCTCAGCGACAATTCTTTAAATCATGCTATATATATGGCACGATTGATTTTATCTTTGGGAATGCAGCAGTAGTTTTCCAAAATTGCATCATCTACGTAAGAAAGCCCTTAGTAGGTCAAGACAACGTGATAACAGCTCAGGGCAGGGGTGATCCATTCCAAAACACCGGCATTTCAATTCAAGACTCACGAGTCATGGCTGCTCCTGACCTTAGACCGGTGGTTAGCTCATTCAACACATACTTGGGACGACCATGGCAACAATACTCTCGGACAGTTTTCCTCAAAACCTACCTTGGAAGTTTGGTGAATACAACAGGTTGGTTGGCATGGGATAATTCTAACTTCGCGCAGAATACTGTGTACTATGGAGAGTACATGAATTTTGGGCCAGCTTCTTCCACCAGAAATAGAGTAAATTGGCCGGGTTATCATGTCATAACAAGTACAAATATTGCATCGCAATTCACTGTTACAAACTTAATTGATGGTAGGGGATGGTTGCCAGCCACTGGGGTGCCATTTATTGCTGGTCTATGA
>CSA007025.1
ATGGCGATCAAGCTTGCATTAATCTTGACATTCATGTCCGTCTCTTCCCTCTCTCAAGCCCTATCAAATGAAACTGTCACCAACATCAACTACTGGTGCAACACCACTCCTCATCCAGAATCTTGCAAGATCTTCATGGGAGGCCAGCACAGTTTTGTACCAAAATCTAAACCAGACTTCAGAACGATGGCGGTGGAAGCAGCCATGGAACGAGCCCTTTATGCTCAGGCTCATGCAAAGGAACTCGGTCAACATTGTCATAGCAAGCATGCCAAGGCTGCATGGTTGGACTGCTCAAAACTCTTCGACAACACAGTTCTCCAACTCAACCGAACCTTACAAGGCCTACAAAACAATGCCAGCGATTTCGATGCTCAAACATGGCTCAGCGCCGCCCTAACAAATCTTGAAACTTGTCGAGCAGGGTCTCTCGAGCTGAATGTCTCTGATTTCATATCTTCAATCTTATCGAATAATGTTTCTGAGCTAATCAGCAATAGCTTGGCGATCAATGGGGCTTTCCTTGCCCAACAAGATGCCCAAAGCGGGTACCCGAGTTGGATTTTGGATGGTGAAAGACAGCTGTTGAAATCTTCGTCGTTGGCTTCTCAGGCTAATTTTATTGTTGCTAAAGATGGGTCAGGAAATTTTCGATCTATCCAAGCTGCGATTAACTCTGCAGTATCGAAGAGAACTGGGAATGGAAGGATAATCATATATGTGAAAAAAGGTATTTATAGGGAGAATATTGAGATAAGCAGCAACATGAATGAGATCACTTTAGTTGGAGATGGGTTGAGATATACAGTAATCACAGGCAGCCGGAGTGCTACGACAGGGTTCACAACTTACAGCTCTGCTACTGTTGGTAAGGGACctctctctctctctctctccttgctgctttgtttctctGAGTTAATTCACATATAA
>CSA007026.1
ATGGGCAATGGATTTATTGCCCGTGACATCACATTTCGTAACACAGCTGGACCACAAAATTACCAAGCAGTGGCTCTCCGATCAGGCTCCGATCAATCTGTTTTCTACCGCTGTGGTATCCAAGGATACCAAGACACCCTTTTCGTCCTATCACAACGACAATTTTATAAACAATGCAACATATACGGAACAATAGACATCATATTTGGAAACGCAGCAGCTGTATTCCAAAGCTGCAACATATATGTAAGGAGGCCACTGCACGGACAAGACAACGTGATAACAGCTCAAGGTCGTGCTGATCCAAACCAAAATACAGGGATTTCGATACATAATTCGCGTGTCATGGCCGCGCCAGACCTAAAACCGGTGCTTAATTCGTTCAAAACGTACTTGGGGAGGCCTTGGCAGCAGTACTCGCGGACTGTGTATCTTAAAACTTTTCTTGATGCATTGGTAGACCCTGCTGGATGGTTGGCATGGGAGTATACAGACTTTGCCCTTGATACTGTATATTATGGAGAGTATGGAAATTATGGGCCAGGATCTTTGACTAGTGGCAGAGTGAAATGGCCCGGTTTTCGGAATATAACTGACCCGAAAGAGGCCTCAATGTTTACTGCCGGAAACTTCATTGCCGGCCGGTTGTGGCTGCCTGCTACCGGTGTCCCATTCACTATGAGCTTATGA
>CSA007027.1
ATGGTGCAAGTTGCCATGGATCAAACCCTTAATGCATGGAGAGATGCGAAGCAGCTTATACCCAAGTGCCAAGATGAGCGCGAAAATGTCGCATTGGCTGATTGTTTGAGCCTTTACAATCACACTATTCTCCAACTCAACCGAATCCTAAAACCTGACACCAAGTATAATCAATTTGATACACAAACTTGGCTTAGTACTGCCCTCACAAATCTTGATACATGTCGTGCAGGCGCAGTAGAGCTAGGTGTTTTGGACTTCCTCATGCCTATCATGTTGAACAATGCTTCAGAGCTAATTAGTGACAGTTTGGCTATTAACGATGGGTTGCAAGGGCAAAAACATTACAATGAGAGGTTTCCGAGTTGGGTGTCTAGCCATGATAGGAAGCTTTTGCAGTCATCATCACCGGTTGGGAAAGCCAATCTCGTGGTGGCTAGAGATGGATCAGGTCATTTTCGCACCATTAGAGAGGCTCTTGTTGCAGCAGCGAATAGGAGTGGAAATAGGAGGTTTGTTATTCATGTGAAAACTGGTGTCTATAGCGAAAATATTGAAATTGGCATGGACTTGGATAACATCATGGTGGTCGGAGATGGGCTTAAAGAAACCATTATCACCGGCAGCCGGAGTGTTGGAAGTGGCACTACTTCTTTTAATTCTGCAACAGTAGATAATTGA
>CSA007028.1
ATGCCATCCTTGGGTGGAATAGAAGCTCCAAATGCAGACCCATCCAAAGACTCTCCTCGAGATTCTCATACCTTGCAATACATAATGGCTTCTTGTTACCCAATCACCCTCAAGGTAGAGAGAGAGAGATTCATAGACGTGTGTTATAGGCTAAAATTGGAGAAGAGGAGCACAGGCGACAACATCACAAAGATGTTGACCGGTGGTGGTGGTCCCACAAGATCAACGGACACGATCACAGAACGAACAATCCTAAACGGAATAACCGGAAAAGTATCCCCAGGCGAAATCCTAGCCGTTCTAGGCCCATCAGGGAGCGGGAAATCAACGCTGTTAAACGCACTCGCAGGCAGACTCCAAGGACAGGGGTTCAGCGGATCAGTCCTCGCGAACAACCGAAAACTGACAAAACCGGTCTTAAAACGAACCGGTTTCGTGACACAAGACGACGTCCTGTACCCTCACCTGACGGTCCGCGAAACCCTAGTCTTCTGCTCCCTCCTCCGACTACCAAACACACTGTCAAAAAATGAAAAAATAACGATGGCAGAATCGGTGATTTCGGAATTGGGACTGACGAAATGCGAGAACACGATAATAGGGAACAGCTTCATAAGAGGGGTATCGGGAGGAGAGAGAAAGAGAGTGAGCATAGCGCATGAGATGTTGATAAACCCTAGTTTGTTGATATTGGATGAGCCGACGTCGGGGTTGGACTCCACGGCGGCGTATAGGTTGATGGAGAGGATGGGGGAGATGGCGGAGAAGGGGAGGAGGACGGTGGTGATGTCGGTGCATCAGCCGTCGAGTAGGGTGTATAGGATGTTTGATTCGGTTTTGGTGTTGTTCGAGGGGAGGTGTATTTATTTTGGAAAAGGGTCTGAGGCTATGACTTATTTTCACTCTCTTGGATTCTCGCCGTCTTTCCCCATGAATCCTGCTGATTTCCTGCTTGATCTCGCTAACGGTGTGTGCCATCTTGAAGGTGTAAGTGAAAGAGAGAAGCCAAACATAAAGCATTCCCTTGTAGCCTCCTACAACACTTTGCTAGCACCCCATGTCAAATCTGCCTGTATGTTAGACATAACAACTACAGCCCCAGAAGAGACTCCAACAAATGCTAGTCATAGTCATACTTCCAGAGAATGCAAAAGAAGCTTCAGAAGCAGCATTTCCACCTGGTTTACCCAATTCACCATTCTTTTCCATAGAAGCCTCAAGGAACGAAGGCACGAAGCCTTCGACTCCCTTAGAGTCTTCCAAGTACTCTTTGCCTCACTACTAGCCGGTTCTATGTGGTGGCACTCTGATGTCCGCAACATTGAAGACCGCTTAGGCCTCCTCTTCTTTTTCACAGTCTTTTGGGGAGTCCTCCCTTCCTTCAACGCCGTGTTTGCCTTTCCTCAAGAACGAGCCATCTTCATGAAGGAACGCGCTTCGGGTATGTACACCCTTTCGTCCTATTTCATGGCTCGGATAGTTGGGGACTTACCCATGGAGCTCATTTTGCCTACAATATTCATCACCATAGCCTATTGGATGGCCAGTCTGAAACCTGAAATGGGTGCTTTTCTTTTGACTCTATTGGTTTTGCTTGGTTACGTGCTCGCCTCACAAGGTCTAGGGCTCGCTCTTGGTGCTTTGATCATGGATGCTAAGCGAGCTTCTACTATGGTTACTGTCACAATGTTGGCATTTGTTTTAACAGGAGGGTTTTACGTGCATAAAATCCCATCTTGCTTGGCTTGGATGAAGTATACATCTACCACATATTACAGCTATAGGCTTCTTATTAATGTCCAATATGGGGAAGGAAAGGATATATTATCACTACTTGGTTGCTCCCATAGTGGAATTGGCAACAAAGCCAATTGTAGGTTTATTGAAGAAGATGTTGAAGGGCAAATTCACCCAACAGTGAGCATTGGTGTGTTGCTTTTGATGATGGCAGGATACAGGTTACTCGCTTATGTTGCATTAAGGCGTATCAAAGCATGA
>CSA007029.1
ATGTCGAAATGTTTGGTGCTGGTCTGCTGTTTTCTCTCTCTATTGACTTGCGTGGCTCTTGGCAACGTTGTCTTGATTGGAAACAACGTTACCTTGTCTTTCGAGGACATCGAAGCTAGCTTCGCTCCAGCTGTAAAAGGGTCTGGGGAATGCGGCACATTGTATTTGGCTGAGCCTTTGGATGCATGCTCACCCTTGAGAAAGGTTGATTCAACTGTAAAGGGCACTTGTTCCCCATTTGTATTGATTGTCAGAGGAGCATGTAGCTTTGAGGATAAAGTTAGAAAAGCACAAGCTGCTGGCTTCAAAGCGGCCATTATCCATGACAACGTAGATGGTGATTTGGTAGCAAATCTATGGGCCATTCTTGGTTTGGTGGTGAAAACTGTAGCTCTCAAGTTTGAGAATGAGAGTCCAAGCCTGAGCGCAGTCACTCTGTGCGAATGCAGCCAGAGGCTAGGAAGTTCAGCTGGTATAAAAATACATGCGGTGTTTGTTTCCAAGGCTTCAGGTGAACTACTCGCAAAGTATGCTGGCGTTGGCAACATGGAACTGTGGATAATCCCAAGCTTTGAGAACTCAGCGTGGTCTATCATGGCGATATCTTTTATTTCTTTGCTTGCCATGTCTGCAGTGCTTGCTACTTGTTTCTTTGTTCGAAGGCATCGCATAAGACGAGAAAGGCCTCGAGCTTCACATGTTCGTGAATTCCACGGGATGAGTAGTCATCTAGTGAAGGCAATGCCAAGCCTAATTTTTACAGCTGTAGTAGAGGATAATTGTACCTCAGCAACGTGCGCTATATGTCTTGAAGACTACAACGTTGGAGAGAGGCTTAGAGTACTGCCATGTCGACATAAATTTCATGCGTTTTGTGTTGATGCTTGGCTAACCACATGGAGAACCTTTTGCCCTGTCTGCAAACGCGATGCCAGAACTAGCACAGGCGATCCACCGGCATCAGAACGCACACCGTTGCTTTCGTCAAGCCCGGCTTCTGTTGCTTCATCTTCGGTATTGTCATCCGTAAGATCATCTTTAGCATCATCTTCAGCCATACAGATAGCCCCAGCTTCATCTCGGTCCCCTTCGGTTTCTAGCACTCCTTATATGCAGCAGTCTCTTCAAACCTATCGCCAATCCCCTTACTTGAGTGCTAGTCGAAGCTCAGTAGACCTTAGAAACGCGTCTTCTCAAAGATCTCACGCTTCTTCCTATTTAGTTTCTCCACTCTCAATGGGTTACCCATCTGCATCGCCTCTTAATTCTAGATATATGTCTCCATATATTCCTAGTCCTAGTCCGGGCAATGCTTCAAGTTATGTTGGGTCTTCAAGTCATCAGCCACACCCGCTGCATTGTAGCGAGTCAGCTGCAAGCTTTTCTCCATTTGCTTCTGCTCAATCTCTTCCGGGATGTTGA
>CSA007030.1
ATGGGTAAACTTGCAATTCATTCCTCGTTCCCTCAGTGGAGATGGAGTTCTGCAAATTCTCCTTGGAACTGGCATTTTCTTTTATTTTCTAACCCCATGTTCAAGACTAAGGATGTGTCTGCTCTACAGGTTCCTGTTGTCAATTACATCTTTCGCAACTCTCTCAAGCTAAAGGCCAGCGATGCTGAAACAGTTATAAATGTGCACAATGCTACTAAGAAGTTCATATCTTTGATTCCTTTTATTACATCTGATAATGAGGACATACAAATTGCTGAAGTTGATTGGGGAAGAGAGATTCTTGATGTTCCTGTTGCTTCAAAGCTGCGCATATTGGCTGGTATCAAAGGTGGGGGATGTGATATTGACTGTGCAGTGGACTTAGCCTACATGGGTGCTGTTAATTCTTTAAGAGGCTTGCTTCTTCGAGAAATCAAAGACTTCTGGCGTGTTGCACTGTTGGTTTCTATGTTTTTATACCCCACCAACATTGATGTTACTACAGATTCATCAGATGAGCAGTTCAAATTGGAGAAGAGAGCAGAATCATTTAAGATGATTGAGAATGCGATTACAGAACTAGGTCTTGAGAAAGTCTGGGAAATGAAGCCACTGGTCAATGGGAAGGAAATAATGAGTGTTTTGCAGCTTAAAACGGGGGGACCACTTGTTAAGGAATGGCAACAAAAACTGCTTGAATGGCAGCTTGCCCATCCCTCTGGGACTACAGAGGAATGTCTTGATTGGATGAAGCAAAACCATTCAAAACGTGCGAGGGTGGAGTAG
>CSA007031.1
ATGATGTCTGCATTGAAGGTCAGAAAGAGAACAGAAAACAGGGAGTGGTGGCTGAGACAAGGTGCAAGGTTTGGATTTACACTAGATGATGAGCTAAAAAAAGCTGCATCTGATGATGATGTCAAAGCTGCTATTGCAGACAAAATTAGCAGAGAACGTATTGGTCATGAACTTGCACAACTATTTATTCAGATTGATCTCATGGTTTCTGGTGATCAACCGGTTAAGGCAATATCATACATTTCGGATTTGCTATTTCCTCCTGTGGTTGATCCTCCAATCCCTCAGGGATGTGAATCATGCGATAGTACGAAACTATGGTGCATAGTTGAACGATAA
>CSA007032.1
ATGAGAATTGCGTTGAAAGCACACAGACTCTTCACGTTCCAGACCCCTCCCTCTCTCTTCAAGCCCTCTGTTCTTCCAACTCTCCGACCCATCATCAAATTCAACAATTTCAACTCAACAACAACCACCCTTTGCTTTAGCCACCGTCAAAGAGCGATGTCGACGACGATTTTTCCCACCACCGTTCTGGTGAAGGACAACATTGATCTGACGGACAAGGAGAAGCAGATATTCGATCGTCTGCTACAGGTTCTCCGCCATTTCAATCTCCAGACTCAGCTCCGCGTCGCCGGCGGTTGGGTTCGCGACAAGCTCCTAGGGAAAGAATGTTACGATATTGATATTGCTATTGACAACATGATGGGTCAAGAATTTTGTGGAAAGGTCAACGATTACTTGTCAAGCACAGGGGAAGAAGCACAAGGAGTTGGTGTCATCCAGTGCAATCCAGACCAGTCTAAACACTTGGAAACTGCAAGGATGCGCCTGTTCGATGTATGGATTGATTTTGTTAACTTACGATCTGAAGACTACAGTGAAAATAGCCGAATTCCTACCATGAGATTTGGTACTGCAGAAGAAGACGCATATCGAAGGGATTTAACCATTAATAGGTACATTGCTCTTCTATTTATAGTTCCTGTAGATAATGTAGCATTACAACAGGCAAATGGGAGCCAAGTTGTCATTAGTTTTGCTGTGCTTACTGATATCTTTTTCTGTACTTCCTTTGGCAGCTTGTTCTACAATATCAATACTAATTCAGTTGAAGATTTTACTGGAAGAGGCATTGCAGATCTGAAATCTGGAAAAATAGTGACCCCTTTACCTCCGAAGGAAACATTTTTAGATGATCCCTTACGAGTTCTTCGAGCTATCCGTTTTGAAATTGATTATGTAAAGTTTGATATTCTAACTGAGGGTTTTGTTATGCCTCCGAATGAAGTAGACACAGTTCTCAATGGTATGTATGCATTGAGATGGGCAACTTCAAATAGTGAGAGGTTTGAGGTTAAGTCTTGGTACTTGGTGTTGTATGGCACTTGA
>CSA007033.1
ATGTTTGTGACCCCTAAAAAGCCTCCCCTATCCGAGCATGATGGGTCAGATGTACAAGTGCACCTAAATGTTGAACATCATTATGAAGCAGATGTAATCCCCAACATGTCAAGGTCACCTAGGGGGTTTGATGTAGCGAACATACCTGGTGTCAATCAGTTCCATCAAATTCTTCCAATGGACATTACCTACAACACTAAACATTTCGAATGGTATTCACAGCTTGCAGTTGATGAATACATGAGGCATTTAATTGATGATTGTATTTTATTTCAAGACACAAATAAAGAGTTGGAGTTTGTGAAGGTTTTGAAGGCAATGTCTCAGGCTGCCTGTGTACTCAGGTTTTATATGACCTTCAGCGCCAAGGATCTTGCTGATGGAGGCAATATTAAGACATATCAAGCTGTGGTGCTAATGGGGGTAGGTTCTAAGATGTCAGTGTTATCTTTCAGGCTCAAACCTCCTGAGGATGAACAAGGCCCCGGTGTCCCACATCGGGAATGGAGGGGGAGTTCCTGGGCTATAAAATGGGAGGATCGTATGCAGAGAGGGCTCTTTCGCTGTGATGTCACCGCTTGCGAAACCAAGTCTAAATTCTGCTTAGTTGAGTACTTTGCTCAATATGGTTCATCTGGACTTGTAATCCCGGGAGAGTATGGATTCATTGCACAGCTGAATGAGGGCAGACACCTTAAGAAGAGGCCAACTGAGTTTCGTGTTGATAAGGTCCTGCAGCCCTTTGATGGGAACAAATTCAACTTCACTAAAGTTGGACAGAAAGAGGTGCTTTTCCAGTTTGAAGCAAGTGATGAAGACAATGAAACCCAGTTCTTCCCAAATGCACCCATCGATGTTGAGAATTCTCCAAGTGTCGTGGCCATCAATGTTAGTCCTATTGAGTATGGTCATGTACTTTTGATCCCTTGGATTCTTGAATGCCTGCCTCAGAGGGTCGACAGGGTGAGTTTCTTGCTTGCTCTTTACATGGCAGCAGAAGCTGGAAACCCGTACTTCAGATTGGGTTACAACAGCTTGGGTGCACACGCAATGTTCTTGCACTCGTTCAAACCTGAAAAGATTGTACACGGCGACCTAAAGCCGGAAAACATCCTTCTTGATTCCAATCTCAACTGCAAGCTATGTGATTTCGGGATTTGTAGACTAATGCCAGGAGAGACCCTCCGTTGCCCAAGTTTTCGGCGGTATACCAAGCCAAAGGGTGCTTTCTCATATACTGATCCGGAAGTTCACAGAACTGGGTCATTGACACCTAAGTCTGACGTTTACTCTTTTGGGCTGATCATTCTTCAGCTGCTCACTGGAAGGACTCCGGTGGGATTGTCGATCTTGGATTCATCAGCTGGAGAATGGCCTAACCTTGTGTCGAAGCAATTGGTGGATTTGGGGTTGCAATGCTGTGAATTGAACAGTAGGGATAGGCCTGAGCTAACACCTAGTTTGGTTAGGGAACTGGAGCAGTTGCATACCTCAGAAGAACTACCAGTGCCATCTTTCTTTTTGTGCCCTATCCTTAAGCTATCGCCTTGGGGAGTCATGAAAACATTGCCTGGGGGAATTGTGGGCGCAAATGTAAACTTGAGGGAGCGTGTTCTCTGGCCTGAACAAGATGAGATCCTGCTGATGCTCCAAATGTTGCTTGATTTGCAATACTGGGCTCGACTTGCCAAGGCTCATCAATTAACCGTACCTGACTCGGATTATTGGTGGTTTTGCTTTCAGGAGATAATGCACGATCCTCAGGTGGCAGCCGATGGATTCACCTACGAAGGAGATGCTCTGCGTGGATGGTTGGAAAATGGCCGAGAAACTTCCCCGATGACCAATTTGAGACTGGATCACTTGCATCTCACTCCCAACCATGCACTGAGACTTGCTATTCAAGATTGGCTTTGCAAAGTTTAA
>CSA007034.1
ATGCGGGAATTGTGGCTTGAGATGTGGCATGACAGCCATCCTGATTCAAAATCAAAATTTGTTACAAAAGCTAAGCGTGGACCTTTGAGGGAAGATGACTGTTATTGGGATTATGGAAAAGCTCGCTGTGCATGGCCTGAGCATTGTGAATATAGTTTCCCTTATTGCATGATGTACAGATACATTTTTGGAGATGTTCACCTTGGGCAGAGCTATAGATTGAGGAATTGTTCAGCTGATCTCCTCTTGCATTACTTATAA
>CSA007035.1
ATGACATGGTATGTTATGTGTCAACTTTTGATTCGCCCCAAACTCAACAATAGAAGACCCAACTCCCTTGTCACGTTATTATGGTCCGAGCATGGTGGGTCAGATGTACAAGTGCACCTGAATGTTGAACATCATTATGAAGCAGATGTAATTCCCCACATGTCAAGGTCACCTAGGGTAAAGTACATAACCTATTATGAAGACTCTGACAGTCTTCCTGGAAAGAGAACAGCAGTTTGA
>CSA007036.1
ATGAATTATGTATCTAGTGAAGAATGTATCGAAACTGCTAAGCTTCTTGCACTGAAAGAAGGTTTGCTGGTAGGGATTTCATCAGGGgctgctgctgctgctgctgcAATAAAGGTAGCAAAGAGGCCAGAAAATGTTGGAAAACTCATTGTTGTTATTTTCCCCAACTTCGGAGAGCGTTATCTGTCAACAATACTGTTTGACTCCTTTAGGCATGAGGCAGAAAACATGGCTATTGAATGA
>CSA007037.1
ATGTCTTCGCGCACAGAAGAAGAACGAAAGCATATGGCACAGGTTCCATATGCAAATGCAATTGGTGCATTAATGTATACTACGGCTTGTACAAGGCCTGACATCTCGCATGCTGTGAGTATGGTAAGCAGGTATATGCATGATCCAAGAAAAGATCACTGGCAGGTAGTGAAATGGATCCTAAGGTACATACATGGCACGGTTAATCTGGGATTGAAGTTCGAGAGAGATAACCGACTCGGACAGAATCTGGTTGGATATGTGGACTCAGATTATGCTGGTGACTTGGACAAACGCCAATCAACAACAGGGTATGTATTTACGCTTGCTAAAGGGTCGGTGAGTTGGAGGTCAGCGCTTCAGTCAACGGTGGGTTTGTCTATTACAGAGGCAAAGTACATGGCAGTGACGGAAGCCTTTAAGGAAGCTATTTGGCTACATGGGTTAATTGAGGACTTGGGTATTGTTCAGAAGCACGTTGAGGTGTTCTGTGATAGTCAGAGTGCCATTTGTTTGGCAAAGAACCAGGTTCATCATTCCCGCACCAAGCACATTGATGTCCGTTTCCATTTCATCCGAGAAGTTGTGGGGGATATTCTACTTCAGAAGATTAGTACTGCAGATAATTCGGCCGATATGCTCACAAAAGTGGTTTCTGGGATCAAGTTCCAACATTGTTTGGACTTGGTCAACATCTCTCTGAACTGA
>CSA007038.1
ATGTCTTCGCGCACAGAAGAAGAACGAAAGCATATGGCACAGGTTCCATATGCAAATGCAATTGGTGCATTAATGTATACTATGGTTTGTACAAGGCCTGACATCTCACATGCTGTGAGTATGATTATGCTGGTGACTTGGACAAATGCTAATCAACAACAGGAGGCAGAGTACATGGTAGTGACGGAAGCCTTTAAGGAAGCTATTTGGCTACATGGGTTAATTGAGGACTTGGGTATTGTTCAGAAGCACGTTGAGGTGTTCTGTGATAGTCAGAGTGCCATTTGTTTGGCAAAGAACCAGGTTCATCATTCCCGCACCAAGCACATTGATGTCCGTTTCCATTTCATCCGAGAAATTGTGGGGGATATTCTACTTCAGAAGATTAGTACTGCAGATAATTCGGCCGATATGCTCACAAAAGTGGTTTCTGGGATCAAGTTCCAACATTGTTTGGACTTGGTCAACATCTCTCTGAACTGA
>CSA007039.1
ATGGCTTTCATGGCAGTTTTGGAGTCAGATCTGCGGGCTCTCTCCGCCGAAGCTCGCCGGAGGTACCCCGCTGTCAAAGACGGCGCCGAACACGCTATCTTGAAGCTTCGGTCATTGTCAAGCCCCAGTGAAATTGCACATAATGAGGATATACTACAGATCTTTCTGATGGCTTGTGAGGTCAGAACTGTGAAGCTGAGTGTTATTGGACTTTCTTGCTTGCAGAAGCTCATATCTCATGATGCCGTTGCTCCTTCGGCTTTGAAAGAGATACTAGCTACCCTGAAAGATCATGCTGAAATGTCAGATGAAAGTGTTCAACTCAAGACCTTGCAGACAATATTGATAATATTTCAGTCACGTTTACAACCTGAAAATGAGGAAAATATGGCTCAGGCTCTTGGTATTTGTCTCCGGCTTCTTGAAAACAACAGATCCTCTGACAGCGTGAGAAATACTGCTGCAGCAACCTTCAGGCAAGCAGTAGCATTAATTTTTGATCACGTGGTTTGTGCCGAGTCACTGCCTGCTGGCAAGTTTGGTTCTGGAGGATACAGTTCTCGAAGTAGTTCAGTTACTAGTGATATTAATCGTAGCATTAATCGTGCAGAGTCACTGGAGCATGAATTTATATCTGGAGGGCAATCATTGATGAGGGAGACCCTTACTACAGCTGGAAAGCATGGGCTTCGATTGCTCGAAGACCTGACAGCTCTAGCTGCAGGTGGATCTGTATGTGCTGATTCAAAATTAGCAATTTGGTTACGTGTCAGTTATATTCAACGGACATTTGCACTTGATATACTCGAGTTCATTCTGTCTAATTATGTGGTTGTGTTCAGAACATTGGTTCCATATGAACAGGTTTTGCGCCACCAGATATGTTCACTTCTCATGACTTCACTTCGCACCAATGCCGAGCTTGAAGGAGAGGCAGGAGAGCCTTATTTTCGTCGCTTGGTCTTGCGATCGGTTTCCCACTTAATAAGGTTTTACAGTTCAACTCTTATCACTGAATGTGAGGTTTTCCTCAGCATGTTAGTGAAGGTTATATCTCTTGATTTGCCATTATGGCATCGCATTCTTGTGCTTGAACTTTTGCGGGGTTTTTGTGTGGAGGCACGGACTTTGCGAATTCTTTTCCAAACCTTCGACATGAATCCCAAGAACACAAATGTCGTGGATGGTATGGTAAAAGCTCTTGCTCGGGTTGTTTCAAGTGTACAGGTTCAGGACACGAGTGAGGAGAGCCTGGCAGCTGTTGCTGGAATGTTTAGTAGTAAAGCTAAAGGGATTGAATGGAGCTTAGAGAATGATGCTTCCAATGCTGCTGTTTTGGTTGCAAGTGAAGCCCACACAATAACATTGGCTATTGAGGGTTTGCTGGGAGTTGTCTTTACTGTGGCCACTTTGACAGATGAGGCAGTGGATGCGGGAGAGCTTGAATCCCCTAGATGTGACTCTGACCCACTGGCAAAGTGTACTGGGAAAACTGCAGTTCTCTGCATGTCTATGGTTGATTCAATGTGGCTGACCATACTTGATGCATTGTCCCTGATTCTAACAAAGTCACAAGGAGAGGCTATTGTATTGGAAATATTAAAGGGATATCAGGCATTTACTCAGGCATGTGGGGTTCTTCGTGCTGTAGAACCTTTAAACTCATTTTTAGCTTCCCTGTGCAAATTTACAATCAATATTCCTTCTGAACCTGTAAAGTGGAGTGGTTTACAATCTCCTAGTGCAAAACGTTCTGAACTGTTGGTTGATCAAAGGGATAGCATTGTCCTTACTCCCAAGAATGTGCAGGCCTTAAGGACTCTCTTCAATGTTGCTCATCGATTGCACAATGTTTTGGGCCCTTCTTGGGTTTTGGTTTTGGAAACTCTAGCAGCTTTGGACCGAGCAATCCATTCTCCACATGCCACTACTCAGGAGGTCTCAACTGGTGTCTCAAAGCTTACAAGAGAATCATCTGGTCAATACAGTGACTTCAGCATCCTCTCTTCCTTGAATTCTCAGCTGTTTGAGAGCTCAGCATTGATGAACATATCTGCAGTTAAATCACTTCTTTCTGCACTATGTCAGTTGTCACATCAATGTGTGACAGAAACTGTAAGTGGTTTTGGACAAGTATCAAGTCAAAAAATTGGAAGCATCAGTTTTTCGGTGGAGAGAATGATATCCATCCTTGTCAATAATCTTCACAGGGTGGAGCCTTTATGGGATCACGTTGTTGGACATTTTCTTGAGCTTGCTGATAATGCTAATCAGAACTTAAGAAATATGGCACTTGATGCATTGGACCAATCAATTTGTGCTGTTTTGGGTTCAGATCAGTTTCAGGAAAATGCGGCATCCAGACTACATGGCACATCTCGTGAAATGGAAGCCTTGCATGCAGAGTTGAGATCACTTGAGTGTGCTGTCGTATCTCCATTAAGAGTTCTCTACGTTTCAAATCAAAGCATCGATGTTCGTGCTGGATCTCTAAAGATTCTTCTGCATGTTTTGGAGAGGCATGGAGAGAATTTGCATTACAGCTGGCCAAATATTCTTGAGATGTTGAGGTCTGTAGCTGATGCATCAGAGAAGGATCTTGTCACACTGGGATTCCAGAGTCTACGTATCATTATGAATGATGGGCTCTCATCTATTCCTGCAGACTGCCTTCATGTATGTATAGATGTTACTGGAGCATATAGTGCTCAGAAGACTGCACTGAATATAAGCTTAACAGCTGTAGGCCTTTTGTGGACTACGACTGATTTTATTGCAAAAGGGCTTCTCTACGGGGTCACAGAGGAAGAGGGAACAGGACTTGTGGATATGCATTTCACTCCAAAGAAAATGGACAATGTAAATAGGGAAGAACAGGCTACAAATACTATAAATAGAGTTAGTGACCAATCATTCTTGATGAATATAGTTGATCGTGACAAGTTGCTATTTTCTGTTTTCTCATTGCTTCAAAAGCTAGGAGCTGATGAGAGGCCAGAGATAGCCGCCAACTGCCTAGTTGGTCTCTGCCCTTGTTCATTTAGCCTGGGGTCTGCTCCTTGTATGGTCAGAAATTCTGCTGTCAGGACACTTTTTCAAACACTTGGAAGTCATGGGCAGAAACTTTCCAAGAGTATGTGGGAGGATTGTCTCTGGAATTATGTCTTCCCCACATTAGATCGTGCTTCGCACATGGCCGCAACATCATCAAAAGCTGAATGGCAAGGGAAAGAGCTTGGAACACGAGGAGGAAAAGCAGTACACATGCTCATACATCATAGCCGCAACACTGCTCAGAAACAGTGGGATGAAACACTGGTATTAGTACTGGGCGGAATAGGACGACTTCTACGATCTTTCTTTCCTTTCCTTAGAAGTTTGAGCAATTTTTGGTCCGGATGGGAATCGTTGCTTCTTTTCGTTAAGAATAGCATTTTACATGGTAGTAAAGAGGTTGCTCTTGCAGCAATAAATTGCTTGCAGTCCACGGTCATTTCTCATTCTCCTAAGCCTCCGTGTGCCAGATCCTCAGGGTGCCATGGTATCCCCCATATTAATTAA
>CSA007040.1
ATGAGACGTAGACCAAATTCCTCCGCTCTATCAGCCCAAGTGAAGTCGGCCACCTGTCCAGAGGGAAACTTGCCATTGGATTACCTGAAATCAGTTCTTGATGTTTATGAGCTTGTTCTTCAGAATTCAGAAAACTATGGTGATAATGCAGCCAGCAAGGTGAAACAAGAGATTTTACAGGGTCTTGGAGAATTATATGAGCAAGCACAAGCGATGTTTGACAATGCCATGTACACACGGTTACTAGCAATCGTACATATGGCAGTCAAACAAGCCAAGTTTACAAATTACCACTTTGAAGCAGAATTTATTTCCTTCAACCCCAAAATCATTGAAACCTCGACTGCCACTGGACATGTTCCACCTGTGCAGCGTACTGTTCTGGAAATCTTACCGCTGTTACATCCGGCAGAGCATCTTTCGTCAATGTGGTCTTTCTTTCTAGGGGAACTTTTGCATTACCTTCCATTTTCTGATTCTTCGGTACAGAGTGTAGAGGACAAGCCGGAGCAAACCAGCACTGCACATCATATTCACGATGAACGACAATTTGAAATTAAGTTACATTTCACAGACAATAATAAGATGATAAAGCCTGAGGTTCCTGATGGGACGGATCTCATATCCCCAAACACTTCTACGACAGCTGGCATCTCAAGCTATCTGCTTGCTGAGAAGCTTGTTCCTGCTCCTGCAATAGAAAAGTATAATATTTTTCCTGAAATTGTTCAAGGTCTTGGAAGATGTATGACTACAAGAAGAGACAACCCTGAAGGTGGGCTTTGGAGATTAGCTGTTGAAGGCTTCAACCGTATTCTTGTTGATGATGTCAGCAAATTAACAACAAATTGTGGGCCAGACACAACTGTTAGTAGACCTGCAAGAATACGTATCTGGAAAGAAGTTGCAGATGTTTATGAAAGATTCCTAGTGGGCTACTGTGGACGAGCCCTCCCTTCAAATTCTATGTCAGCTACAGTGCTCAAGTCTGATGAGTCTCTTGAGATGAATATTTTAGACATTTTGGGTGACAAGATTCTGAAGTCGGAAATTGATGCGCCATCTGATGTAATCTTCTTGCTTACTTAA
>CSA007041.1
ATGCTCACCATCGCTCTCTACCTCTATTCCTTACTCCACCTCCTCTCCTCCACCGCCGCCACAACACCGCCTTACACACCCACCGATTACTTCCTCCTTAACTGCGGCTCATCCTCCAACGCCACGTCACAAGACGGCCGGAGCTGGGACGGTGATGCCACCTCAAAATTCTCACCGTCCAACATCGACACCACCTCATCAACATCCAACGCCACCCAACAAGACTCTTCTGTCACCGGCATCCCTTTCCTCACCGCCCGCATCTTCACCTCCAAATTCACCTACACTTTCCCCGTCTCATCCGGCCCCAAATTCATCCGCCTCTACTTCTACCCAGCCACCTACTCAAATCTCGACAGATCAATATCTTACTTCTCTGTCACCGCCACAAACTACACCCTCCTAACCAACTTCAGTGCCTTCCTCACCGTCTCTGCTTTGGTTCCCCAACAATCCTTTCTCGTCAAAGAGTTCATTCTCAATGTCAGAGACACCCAAAAGCTCGACATAACATTCAACCCATCTCCCAACTCATACGCCTTTATCAACGGCATCGAAGTCGTTTCGATTCCCAACAATTTCTACATGAAAGGCAATCTCAATCCTATCACTCTTGTTGGCTCTGAACAACATTACTATATCGATAACAACGCTGCTCTTGAAACTCTGTACCGGTTAAACGTCGGTGGCAACGACGTGTCCGTGAACGACGATACCGGCATGTACCGGGCGTGGCATCAAGATGACCCGTACATATACGCCCAGGTCTTTGGTTTTACTCCTCACCGTGACGTCCCAATTCGGTACACTAACGAGACACCGAATTACACTGCTCCGAAGACTGTGTACACTACGGCTCGGACGATGGGAAATGACTCACATATAAACTTGCAGTACAATTTGACTTGGATCTTCACCGTTGATTCTGGGTTCCAGTACCTGGCTAGGCTTCATTTTTGCGAGTTTGTACCGGAGGTAACCACAGAACATGACAGGATATTTTCTGTGTATATGAATAATCAGACGGCTGATCAAGAGGTTGATGTTATACACTTGAGTGGGGGTCAAGGAATTCCTGTTTTCAAAGACTACGTTCTTTCGGTCCCAGACGTCGATGGTCTCCGGAGTAAGGTGGATTTGTGGCTCGCGATGCATCCGAATGTGGACTCCAAGCCCCGGTTCGCTGATGCAATCTTGAACGGTTTAGAGATCTTCAAATTGAATCGATCGGACGGAAGTCTTGCCGGGCCCAATCCTGAATACTTTCCCGCACCGCCGGCACCGTATCCAAAGCTACCGGGAAAACATAATAGTAAAAcgtcatcgtcgttggtcgtcgccgtcgccgtTGCCGGAGGTGTAATCGGCGGAGTATTCTTGATTTCAGTGATTGGTTTCTTGATTTTCCGGCGACGGAGGAGGGTGAGAGACTCCGGTGCAAGCGTGGTCAAGTCCTCATGGGTCCAATTTTCGATTTCGCACACGTCAAAGTCCACGAAGACTAACGCTTCGACGTTACCGTCTAATCTCTGCCGACATTTCTCACTAGCAGAACTCAAATCTGCTACGCTCAACTTCAAAAAGGATTTTGTGATCGGCACTGGAGGATTTGGTTACGTGTACAAAGGGTATATCGATAACGGCACATCCACTGTTGCGATCAAGCGGCTGCATCCATCATCAAGCCAAGGTGCCCGCGAGTTTCGAACGGAGATCGAAATGCTATCCAAGTTACGCCACCGCCATCTAGTGGCTTTGATCGGTTACTGCGATGATAATGGTGAGATGATCTTGGTGTATGATTACATGGCCAATGGTACCCTCCGTGATCATCTCTACAAATCAGACAATCCGCCTCTCTCGTGGAAGCAACGCCTCGAGATCTGCATCGGTGCTGCACGTGGGCTCCATTACCTCCATACGGGAGCGAAGCACATGATCATTCACCGCGATGTCAAGTCTACCAACATACTATTGGATGAAAAATGGGTGGCCAAATTTTCTGACTTTGGGTTGTCGAAAATTGGCCCCACCAATGTGGCCCAGAGTCACGTCAGCACTGTCGTAAAGGGTAGTTTTGGGTATGTGGATCCAGAATATTATCGACGACAAAAATTGACCGAAAAGTCTGATGTGTACTCTTTCGGAGTGGTGTTATTGGAAATGTTGTGTGGGAGACCCGCAATTGTGACAGGGCTAGAAAAAGAGCAAGTGAGCTTGGCAGAGTGGGGCCGGAAATGTTGGCGAGAAGGGACCGTTGATCAGATTGTGGATCCACATCTGATGGGTCAGATTGTGCCGGCCTGTTTAAAGAAGTTTGGGGAGATATTCGAAAGTTGCTTGCGTGATACTGGGATTGAACGGCCAGCAATGGGTGATGTGATTTGGAGCCTGGAATTTGCATTGCAGCTTCAAGAGATTGCTGAGAGGAACATCAACGGTGAAGATAGGTTGATGAGTCCCTCGGATCCTCTGCTTCAGGCGAGAAAGACCACGATCGATGATGACGATGATATGTTGTTTTCGACGTCTCAGAGCAACGGGACCGGGACATCAACGGGTGAGAGTGGTGCAAGGAGTGGCAACAGTTTTAGTTCTCATCAGACTGTTGTTTTCTCTGAGATTATGAATCCAAATGGACGGTGA
>CSA007042.1
ATGAGATTTCCTGCTCTTTTCTTAAGTTCTCTTGTATATGGACTGAGCTGGAATATTTACTGGGGTTACATTACAGTAGCTCTGTATCCTGTTTCTCTTGTAAAGACCAGGTTACAGGTTGCTTCAAAGGATGCTGTTGAGAGGGGTGCATTTTCTGTTATCAGAGGCATATTGAGAACTGATGGAATTCCTGGATTATACAGAGGTTTTGGCACAGTCGTCGCTGGTGCCATTCCTACTAGGATTATATTCCTTGCTGCTTTAGAGGCCACAAAAGTGGCTACTTTCAGGTTGGTTGAGCCATTCAAATTGTTCGAACCTACACAGGCAGCCATAGCAAATGGAGTTGCCGGCATGGCAGCAGCAGTTTGTTCTCAGGCCGTATTTTTTCCAATTGACATGGTTAGCCAAAAATTGATGGTGCAAGGATACTCAGGCCATGCGACCTATAATGGGGGACTAGATGTTGCTCGCAAGGTTTTGAAGGTGGATGACGTTCGGGGACTATACAGGGGGTTTGGTCTATCAGTCATGACTTATTCCCCATCTAGTGCTTTCAAGCCAACGCTTGATCTGAAGGCAATACTTGAGTGGTCTAGGTTCTTAGGTCATGGTAGTACCGAGCATGAGGAATCTGCTCCTAGCCTGTGGACGATAGTGTCTGTTCAAGCTGCTGGAGGGATATTTTCTGGTGCCATGGCATCCTGCATCACAACGCCATTGGACACTATTAAGACTCGCTTACAGGTCATGGGACCCAAAAAGAAACATACTCTAAGAGAAGTTGTTAAAGTATTAATTGTGGATGATGGCTGGAAAGGTTTATACGGAGGACTCGGTCCGAGGTTTTTCACTATGTCAGCATGGGGAACCTCGATGATACTTTCCTATGAATATTTGAGTAGGGATTCGTCTTTCACACTAACGCTTGTGTGTGAAAGATCAATAGATTTACCCTTGAACAAAAGAGAATTGGAATGCTTACCCGGGCGTCCACACAGATAA
>CSA007043.1
ATGGTGCAAGGATACTCAGGCCATGCGACCTATAATGGGGGACTAGATGTTGCTCGCAAGGTTTTGAAGGTGGATGGCATTCGGGGACTATACAGGGGGTTCGGTCTATCTGTCCTGACTTATTCCCCATCTAGTGCTGTATGGTGGGCAAGTTATGGTTCAAGCCAACGCTTGATCTGGAAGTAA
>CSA007044.1
ATGGAGGTTATAACTGCAACGGTTGCAAATGATGTTCCAGTTGAGAGATTGCCGATTGTAGTTATTGATTCGGATGACGAAGAGACAGGAGACCAGAAATCGTTGTACCCATATCGAGAGCTTGTCTTGGCACAGCCAGCTGGGGCATTCCTAATGAAGGATTTCCTGGATACAGTTGGAGTTCAATAG
>CSA007045.1
ATGGTGAGAGACTCCGGTGCAAGCGAGGTCAAGTCATCATGGGTCCAATTTTCGATTTCGCACACGTCAAAGTCCACAAAGACTTACTCTTCATCACTGCCGTCTAATCTCTGCGGACATTTCTCACTCACAGAGATCGAATCTGCTTCATCATTACCGTCTGAAGGATTATGTCATCGCTTCTCACTTGCTGAGATTCAATCTATGGCCAACAACTTCGATGATGAATTGGTCATTGGAAGTGGTGGATTTGGTAAGGTCTACAAAGGACTCATCGATGGTGATGAAACCACTGTCGCTATAAAGCGGTTGAATTCAATGTCTAAGCAAGGTGCACATGAGTTTTGGACAGAGATCAAGGTGCTTTCCAAGCTTCGACACAATAATCTTGTCAGTCTTATGGGCTATTACGAAGAAGGCAATGACATGATCCTTGTTTATGAGTATATAGAGAATGGTACCCTTGATGATCATCTCTACAAAATTAAATGGGAGCAAAGACTCAACATTTGCATTGGTGTTGCACGGGGATTGGATTACCTTCACACAAGTACTGAGCAAGGTGTCATACACCGAGATATGAAGACCACAAATATTCTGTTGGACAAGGCTTGGGTAGCTAAGATTACAGATTTTGGTTTGTCCAAAATGGGCATCACAAGCGATTTTGACAACCACATTAGCACAAACGTTAAAGGCACATTTGGTTATTTGGATCCAGAGTATTTCATGACTCGTCGACTAACCAATAAATCAGATGTGTTTGCCTTCGGTGTCGTGTTGTTTGAAGTGCTTTGCGGGAGGCCAGCAATCGATATGAGGCTTGAGGAAGAACAACGCAGTCTAGCCCTATGGGCTCAACATTGTATCAAAAAGAAGAAACTTGGTCAGATCATTGACCCTAGTATGAGGGACCAAATCTCGCCACATTGCCTGAAGTGTTCGCAAAAGTTGCTAACAAATGCTTAA
>CSA007046.1
ATGGTTCCACCTCTTATGTTGTTATGCAAGTATGGTGATTGTACCATTGTGTTCAGGGTTGTGTCAAACTGCACGTTGAAGGATTTAACTGATTTTTTAAGTGGTAAATTGAAAAAGTTTGACAGTAGTGGTTGCATACTGTTATCGTACTGTTTACCTGGACATTCACAATGCATGATTGATGATGATTCTGATTTTCAGAATATGTTGTCGCTTGTTTATCCCCTTGGTGTTGACCGGGTTGATGTGACTATTACTGAAATGGGCATTTCAAAAGAACATGGAGTTAGAGAATCAGGGGACGCTAGTGGATCCAACGTTACTGATGATGAAATGGTTTTACTCTCTATGTTTTGTCAACATGAAGAAAGGACTTTGTTGTCTTGTGGATGGGTGAATGGAATTACACATGTAGGTCAAAGATTTATTGGAGGTGCAAAGGATTTCCGGATTGCATTATGCAAATATGCCATTGAGATAGGATTTGAGTTTGTGTATGTGAAGAATAAGAAGTGTCGGGTCACTGCTGTGTGTTCAATGCAGGAGTCCAAAGCTTATTTATGGCAAGTACATGCATCTCTAGAAAGTGCTAATAATTTTTTCTACATTAGGACTCTACATGATGAGCATACTTGTGGAGTTGCAATTTGTACTTCTAAAAACTCAAGGATGAGTTCAAATTTGGTTGCAAGTTTTATTGTTAATGAAGTTCGTGGGAATCCCCAAACTCGTCCAATTAATGTTGTGCGTCAATTTACAGATCAATACGGGCTCACCATTACGTACAATCATGCTTGGTTAGGAGTTGAGAAAGCTAGGACTACTACTTTTGGAGATTTCTCTATGTCTTATGATGAGATTCGATGGTATATGGATATTGTGATGAGCACAAATCCTGGTAACTATTTGCGTCTTGACTATAACCATCAAAATGGACGGTTCAAGAGGTTTTTTGTTGCATTTAATGCTTCTGTTCAAGGGTTTAGGCATTGCCGTCCTCTATTGTTTATCGATGAAACTTTTCTGAAGGGGAAATCTAAGGGTACCTTGTTAACAGCTACAGCGAAGGATGGGGATCAAGGTTTTTTCCCTCTTGCAATGGCAATTGTCGATACGGAGACTACAGACAGTTGGGAATGGTTTTTTATGCATTTGTCGAATATATTGTTGGATGAAAGACCAATTACCTTCATATCTGATCGGAACGCTGGACTTTTGAAGGCTTTACCCAAGGTTTTACCTACTGCTTACCACTAG
>CSA007047.1
ATGCCATATCTGCTTAGATTCTTACTGCTTTCTGCGACACCAGCAAATGCTCGAAGAATAATCTCACATATTCGGCAACAGTTAAAATTTGTTGGAGCATCAAATACTCGTATAATACAGAACAGTAAACTTAAAGGAAAATCACCTGTGGATACTGCAGAGGTTTCAATTCTCGATGCCCTGAGATCTTGTCTTCGGTTTAAAAATATACTCTGTCAGGAGATATTGAAAGAACTGAAATGCCTTGAGACAGCTCGGGACCATAAGGTCATTGACATATGGTTGCTTATGCTCATATACATGAATGGAGAATCTTTGCAAAAGAGTGTTGAAAATATTTTCAAAAAGAAAATTATCGAAGGTTGTATTCAGGATGTTTTGTTTGACCAGTGCATTCGTGGGAATAAGGAATTGGTACAGGATTATTTCCCATCCTTTCTATCATTGTCCGAGTGTTTACTGGCATGCAAGGAACAAAAACCAAGGGAATTTGGCATTCATATCTATAGATCTCTGTTTGAAGAATTTGTTGATACTTCTTCAAGACAAGAAGTTCTGGGCACATTAGTAACTCATATCGGTTCTGGCGTTAGTTTTGAAGTGAGTTCTGCCTTGGAGGCCATGGTTTTGCTTGCATCCAAGTATTCAGAGGAATTAATTCCACTTTCTTCTCACATAAGTGGTATCTTGGATTACCTGGAGGGATTTAGTGTTGAAAATCTGCACAAGGTCTATGAAGTTTTTAGCCTCCTAGCACTGTCTGCATGGTCTAGTAAAGAGTCATTTGGATCTTCCATTGCAAATGAACTCTTGATGATCGTACGGAAGCAGGTCAGTAATCCAGATTTGAAGTATAAAAAGATGGGCCTAATTGGAACCCTGAAGATAGTTTCCTGTCATGGGGATGCAAATAATGCGGCCTGTTCGTCATCTCAGAAGTCAAATTATGAGGAGGCTCTTGAACTCTTGAAATTATCTATGGAGTCTTGCAAGCAGTTGCCTTTACCATTGATCCTGTTTTATGATGAACTCATTTCTGTACTGGATTGCAGAACTCTTCACCCAGCTATCATGGAATGGATTGGCAAACATGCCAGTGAGTTTGAATCATTATTTTTGTCTGATCTTGAAGGTGGGCAATTGCCTATTAAGGACTCAAATTGTGGTCTAGAAGGGGAACTATGGATGAACTTGGATGGTGATATATCTCCAGTTTGTCTTAACATATTGCCATTGGTTTCGGCATCGATGCAGTCTGGATCATTATTACAAATTCTTCCCGCTAAATTTCTGTTACTCTCTACGATTGAAAGGTTGGCGAACCAGGGATCTCTTGGAGGAATTGATGCACTACTTGGCTGCCCTTTGCACCTTCCTTCCTTTCAGATCTTCTCTGAACAGGCATGGCAGACTTCGACTGACAAACAGAAAAAAATTGTTTGCATTTCTCTGTATTATGCAGCTAACTGGATACGGGAGTTGCTTAATGCTTTCTGTACACAAGTTTCTGGAAGATTTGACTGTGTAAGTCAAGCAACAAAGGAGGAAATAATTGTCAAGTTATTGAAGCGCTTGAGGAATCTTGTATTTCTGGAGAGCCTGTTGAACAATTGTCTCAAACAGTATTCTCTATTTCTGCCTGACCTCTACCCTCACATGGAGTACTCTGCATCGTCATTGTCAAACCAGCCTAGTTATATCGAGAATTCTGAAAAGAAGAGTGAGCGAATGAAAGCAAACGAGAGTTCATCTCCCAACAAAAAGGGCAAAAATGGAAGGACATCAAAAGCATCAACAAGTTCAGATGTAAATGGAAAATTCAGGCAGCCCACAATTGTGGATTCTTTGAGGAAAGCATGTGGCACGACAAGCCAAGAAGTGCCAAATGAGGATTCTTCTTGCCTGCACTCTAGGGATAGCATAGCTGAGCCGGCATCCCCTCATGCCAGTGACTCTAGTGAAGTTGTAAATGTCGAAGTTTCTGCAGCTTCTGAGGTTCTAGAGGCACAGAGATACAAATTCAGACCTCTTCTTGTTGACTGCTTTTCTATTTTGGCATTTTCAAAGATGCAGAATCAAGATTCTTGTTGCCCAGATCCTGTGGCAGAGTTACCCCTGCATCTGTACCTTCTTCGTGATCTTCATTGCAAGTTGGATTACTTTAGTCCTCCAAGAAAGCAATTTTCAGCCAGATGCTTAAGCAATCCACCTGGTTTTAGCAGGATGACAGCAAATGAGTTCTTAAGAAAGATCCTACCACTATTTTCAAGCCTTCAGAAACATCTTAATTGTGCAGTTCATATTCTTAAAGAAGGTACTGAGTTTTGTCAAGAACATTGGAGTGTCCAGTCTGCTTCAGCCAAGAACCCAGATTTGACCAACATGGTTGTTTCAAAGTCATCAGTTTGCAATTCACTACTTAAAGAAATACTTACATGCTTTCGCAAGATGTTAAATCTTCCGGATATTCAGGCAGAAAAATCAGTATTGTCAGATCTTCTTGAGGCCTTCCAGCCCACCAAGATAGCAGATAGCATTTTTTCAGGAATGCAAGTAATCCCTTCCCCTGGGAACATAGATTATTTGTATTGTGGTGCTTATTCATTCCTGGAAGGAGTTCTTGAAGAAGCAATTACTTTATCATTCACATTGGCTTCAGAAGTACTACTTACTTTGGATTCAGTAATTACTTCTGTCCAACAATTCCTGGAGAAGTCGGTGGAAGGAAAAAGTGAGGATATTCACAGTGGACTCTTCCGGGAAATCCTTCGTACCTTGCAGAACAGACTGGGAACTTCTGCTTATAAATTATTAAGGCATAATTGGGATAATCACAATCTTGAGAATGGTTGGAAGAGCAAAGGAGTTGTTCAGAAGATACTGCAAATTTACTTGGTAAATAGTGATTCCACTTCTGATTTGCTGTGTGAGCTTGTCTGCTCTATCTTGCCTCAGGCCACTTTGAGCAAAACAACAGCAGAAGATGATTTTCATGGTTTCCCAACTCTTTGTTCTGCAACATTTGATGTGTGGTACCGTGTTATGCATGAAGAAAATCTTCGTATTCTGAACAAGTTGGTTAAGGAAGTTATTCTTTTAGGGAAGCCTAGAGCTGGATTTCAATTAGAAGCTGTAGAAGTTCTGCTGAAAAACTTACAGAAAACTGTGAATGTGGTGGTATCATTAATTAACATGTGCCGGACGCATGACAAGATTAGTGTGCATGCCATGGCTGTCAAGTATGGTGGGAAGTTCGTTGATTCCTTCCTTAAAGGTATCTGGTTTAAACTTTTGGCTTGCTATGGTAATATGACATTGATGGTTAGGGTACTAAATTTGGGAAGTCCTTCAGTTTTTGATTTCCTGCAGACCCAATTTCAGATCCACAATGAGCTTATTATTCAACTGGTGAAAGAGCTTCAGAAGGCAACAAGAACATTACAGACTGTATGTTCTGAAGCAAAGGGCATGAAACAAACAGCTGTAACCAGCAAAATTCCTGCTACAAAGAGATCTTTGGAACGTTTCTTATTCCATGTCAAGGCTCTCCTTTATACTACATCAAGTGGATGCACTTTTTGGATGGGCAATCTGAAGCATAAAGACTTGATGGGTCAGGTGGTGAGCTCTCAAGCATATGTAGATGAACAAAATGAAAATGCTGTTGAAGATTTCGAGGAAACTGTGGTTGAGGAGGATCAACAAAACAGTGTTGCTAGTGAAGAGGAAAGGGAAACAGAATGA
>CSA007048.1
ATGGCTAACCGTGATTTGATACTTGAGCAAAATCACAATTTAGCGCTTGGGAAAAGCCAGCAGTTAGTGCTAGGCCATAACCACAATCTGGTTCATGGCCAGAACCATGACTTGGAATTGGGGCAGACCCAGGAGCATGATTTGGGTTTGGGAGAGACCCATGACCATGAGTTGGGTTTGGGACATGATCATGCTCGTGAAATGGGTTTAGGAGAGACCcatgaccacgaaggtgatgatgatcatagctatgatcatgaAAATGGATTAACTACAGATGAGAAGCCTGAACATGAAGGCCATGAATTGGCTCTTCCAGCACAGAACAATGAGTTAGCTATAGCTGAGAACGATGAATTGGATGTTTCTGAGAGCCAAGAACTTGATGACAATTTGGAATTAGTTGTGGATCAGAACCAAGAAATGGGGATTGAACCTGCCGACGACAACATGAATGTTCAGGAATCCCAGCTTGTAGTCACCCCCATGCCTTTTCTTCAGCAACGTATCCTTGATACAAACCCTAGTTATGAACTGCATGTTGGCCAAGAATTCCCTGATGCCAAGAGTTGCCGAAGGGCACTGAGGGACACGGCCATTGCCCTTCACTTCGAAATGCAGACCATAAAATCTGATAAAACTCGCTTTACTGCAAAATGTGCCAGTGAGGGATGCCCCTGGCGCATACACGCTGCGAAGCTTCCTGGTGTTCCAACTTTTACAATCAGGACCGTTCATGAAGCTCATACATGTGGAGGAATTGCCCATCTTGGCCATCAACAAGCCTCGGTTCAGTGGGTTGCAAACTCTGTAGAGCAACGCCTTAGAGAAAACCCCAATTGCAAGCCAAAGGAGATACTGGAAGAGATTCACCGTGTTCATGGTATCACTTTGTCATACAAGCAAGCATGGCGGGGTAAGGAGCGGATTATGGCTGCCATGCGTGGATCCTTTGAAGAAGGGTATCGGCTCCTTCCACAGTACTGTGAACAAGTTAAAAGGACAAACCCAGGAAGCATTGCATCTGTTTATGAGAATCCGACAGATAATTGCTTCCAGCGTCTCTTTATTTCGTTTCAGGCTTCGATTTATGGGTTTCTGAATGGTTGTCGGCCGCTCCTTGGGCTTGATAGGACATTTTTGAAAAGCAAGTACCTTGGTACTTTACTTCTAGCTACTGGATTTGATGGGGATGGTGCTCTGTTTCCTTTGGCATTCGGTGTAGTTGATGAGGAAAATGATGATAATTGGATGTGGTTTCTCTCCGAACTTCGTAACCTGCTTGAGGTCAACACAGAGAACATGCCAAGGCTTACAATTTTGTCAGATAGGCAGAAGGGTATTGTAGACGGAGTGGAAACAAATTTTCCAACTGCATTTCATGGATTTTGCATGCGACACTTGACTGATAACTTTCGTAAAGAGTTCAATAATACAATTCTTGTTAACCTTTTATGGGAAGCCGCTCAAGCTCTCACAGTAATTGAATTTGAAGCTAAAATTCTAGAGATTGAAGAGATATCACAAGATGCTGCCTATTGGATTAGACGAATTCCGCCTCGTCTGTGGGCAACTGCATATTTTGAAGGAACTCGGTTTGGTCATTTGACAGCGAACATAGTTGAATCATTAAATACTTGGCTTTTGGAAGCCTCTGGGCTACCAATCGTACAGATGATGGAATGTATTAGAAGGCAGCTTATGACTTGGTTCAATGAACGCCGAGAGACAAGTATGCAGTGGTCATCAATTCTTGTGCCTTGTGCCGAGAGGCTTGTAGCAGAGGCCCTTGAGCGTGCACGCACTTACCAAGTTCTTCGTGCGAACGAAGCTGAATTTGAAGTCATATCTCATGAAGGTACCAATATTGTTGATATTCGGAATCGTTGCTGTCTCTGTCGGGGTTGGCAGCTGTTTGGTTTGCCTTGTTCACATGCTGTAGCTGCACTTCTTTCTTGCAGACAGAATGTGCATAGATTTACTGAGAGCTGTTTCACTGTTGCAACTTATCGAAAGACGTATTCGCAAACTATACATCCAATTCCTGATAAAACTTTGTGGAAGGAGTTATCTGAGGGCGATCCAAATGCAATCGAAGTTATTATTAATCCACCTAAATCGCTTAGGCCACCTGGCCGACCAAGGAAGAAGCGAACACGGACAGACGATCGTGGCCGCGCAAAGCGGGTTGTGCATTGTAGCCGGTGCAACCAGACAGGTCATTTTAGGACTACTTGTGCAGCACCCATTTAG
>CSA007049.1
ATGATCTTCAACAGAACCATGTTCCGTTTTCTACTGCAATGTTTGGTTATAATCGCTGAACAGCCAATTTCTGGCTATCAGCACCACTATCCCCCTCACCACTCTTTACAAACCGACAGAGCTGCACTTCTTGCATTCAAAAAGACCATATCATCCGACCCATATTCCGTACTTTCCAACTGGAATGAGGTCACTCAGGTGTGCAACTTCACTGGTGTCAGATGCAATACAAAGCGTCATCGCGTGACAAAACTCATCCTCCGTAATGCCGAACTTGTGGGGATGCTATCCCCCTTCATTGCAAACCTCACTCGGCTTCGAGTCCTAAAGCTTGTGAACAATAACTTCTCTGGCATCATTCCACCAGAATTCTCCTCCCTCCAACACCTTAGCCTCCTCTGGCTTGAAGGGAACAATTTGGAAGGCCAGATACCAGATTCCTTCTCTCATCTTACCAAACTTGCCTTAGTAAATCTACAGGCAAACAAATTAACGGGTAAAATTCCAGCTTCCTTCTTCTCTAACTGCACAATGTTGAAAAATGTAGACCTCTCCATGAACTTTCTCACAGGGGAAATTCCAACAGAAATTGGAAATTGCCCGGGTATCTGGAACCTCGCTTTGTATAATAACCAGCTCACTGGTGAAATCCCATTTTCAATAATCAACGCTTCATTGATGTTTAATTTGGATGTGGAGTATAACCATCTCAAAGGTGAATTGCCTTCAGAGATAGCAGCAAATCTACCTGAACTTCTCTATCTTCATTTATCATATAATAACATGGTTAGCCACGACAACAATTCTAATCTTGTTCCTTTCTTCACTGCCCTAAAAAACTGCACTATTCTAGACGAGCTTGAATTGGCCGGTATGGAGCTCGGAGGAAAGTTGCCTAGTTCCATTGGCCAACTTGTCGGTAGCCTGACATCTCTGTTGCTTCAAGAAAACAGGATTGCGGGATCAATTCCTCCAACTTTGGTGAATCTTACTCGACTCACGGTGCTGAATTTGACATACAATTTTTTGAGTGGAACCATTCCAGCTGAAATCAGTCAGTTATCGTACTTGGAACAACTGTTCTTATCTCACAATTTTTTCACTGGCTCTATTCCAGTAGCAATGGGACAGTTTCGACATCTTGGTCTGCTTGATCTATCAAATAACAGACTTTCTGGTGAGATCCCCAAAAGTCTAGGAGATTTGATCCAATTAAATTTTATGTTTCTTAACCACAACCTTCTTACAGGAGCAATACCTCCAAGTTTAGGACAGTGCGAAGATCTGTCCAAGCTAGACTTGTCCTATAACAATTTGACAGGGAACATCCCTCCAGAAATAACAAGTTTACGCGAGATCAGAATATTTCTGAATCTTTCTAACAATCATCTTGAAGGCACTTTGCCAATTGAGCTCAGCAAGCTAGAAAATGTTCAAGAGATTGATCTTTCATCAAATAATCTCACTGGAATTGTCTTCCCTCAGATATCAAGTTGCATTGCCTTGAGGTTGATAAATTTGTCGCACAATTTTCTTCGAGGACAGCTTCCAGAAACCTTGGGCGATCTCAAGAACCTTGAAGCCTTTGATGTTTCAGGGAACTTGTTATCTGGAACAATCCCAACAAGCTTGAACAAAATTCACACACTCACCTTTCTGAATCTTTCATGTAACAACTTTGCTGGAACAATTCCCTCTGGTGGCATCTTTGATTCTGTCACAAATCTATCATTTTTACACAACTGGGAGCTTTGTGGGTCGGTTCCAGGTATCCCCAGCTGCCATCGAAAGAACAATTTTTTTCATGTGCGTGCTTACTTGATTACATTTTTTATTGTCATTTTCGTAACAGTGTTCATCGCGGCAATATGTTGTGTGATTGGATGCCGGCGCTTAAAAACAATAATTTCTGTTGGGAACGTTGAAACGGAAACAAAATCACCACCAGAATTGATTCACAATTTCCCACGAATAACATACAAAGAACTCTCCGAGGCCACTGGAGGATTTGATGAGCAAAGGCTAGTTGGGTCAGGCAGCTATGGACGTGTCTACAAAGGAATTCTTCCAGATGGGACACCTGTAGCAGTTAAAGTGCTACATTTGCAAACTGGCAATTCTACAAAGAGTTTCATTAGAGAATGCCAAGTTCTAAAGAGGATTCGTCACCGGAACCTGATAAGGATTATAACAGCTTGTAGTCTGCCTGATTTCAAGGCTCTTGTTCTTCCTTACATGGCAAATGGAAGCTTGGATAGCCGTCTGTATCCACACTCAGGTACCAGTCTGGCTTCAGGGTCTTCGGACTTGAGCCTGATTCAGAGGGTGAACATTTGCAGTGACATAGCCGAAGGGATGGCTTATCTGCATCACCACTCTCCGGTTAGAGTCATACACTGTGATCTAAAGCCAAGCAATGTTCTTCTCAATGATGACATGACAGCTTTGGTTGCGGACTTTGGGATCGCAAGGTTGGTCATGACAGCCGGAGCAGGAAATGCCGGGGTGGTGGAGAACATGGGAAGCTCTACTGCAAATATGTTGTGTGGATCGATTGGGTACATTGCACCAGAGTATGGATTTGGATCAAACACAACTACAAAGGGAGATGTTTACAGCTTTGGCATTCTAGTCCTTGAGATGGTGACAAGAAAGAGGCCGATAGACGACATGTTTGTCGGGGGCCTAAACCTGCACAAATGGGTTAAGAGTCATTATCATGGACGAATGGAGAAAGTGATAGACTCTTCACTGGTGAGAACCATGAGAGATCAGTCCCCTGAAGTGAAGAAGATGTGGGAAGTCGCAATTGGAGAGCTAATTGAGTTAGGTATTCTTTGCACACAGGAATCACATTCTACTCGGCCCACAATGCTTGATGCTGCAGATGACTTGGATCGCCTCAAGAGGTACCTTAGTGGAGACACCACAGCAACATTTGCCTCCTCTCTTGGTATATCATCTTCTACTGTAGATGACTTCTTGTGA
>CSA021834.1
ATGGGGGGCTTGGATGGTGAGCAAAAACAATTGATCAAGAAGTTGGTCAACTTTCGCATGAAAGGAAGGATAAGCTTAGAGAAATGTTCATTTGCTGAGATACTGGATGCTTACCGAAAGTGGGCAATTGCACGTAAGAAAAGGGAGAATCTTCATGGACTGGCTTCCACCAATCGAAGTTTCGCGCATTTCAGATGGTGGTAA
>CSA021835.1
ATGCATATGTTAAACACGGATGATAGTCGGTACTCTAACTGGGGCAGAGGCATCAATAGGTTTAGTACCGCTGTCGCATTTGAGGAACCAATCACACCGCCTGTTCAAATAGATTATACCCAGCTTCTCATCAATGGACAATTCGTGGATTCCACATCAGGGAAAAAATTTCCAACCCTGGATCCCAGGACAGGAGATGTGATTGCTCATGTCGCTGAAGGTGAGGCTGAAGATGTCAACCAAGCAGTGTCTGCTGCTCGCAAAGCATTCGACGAAGGACCATGGCCAAAGATGACTGCTTATGAAAGATCACGAATAATGTTGCGGTTTGCTGATTTGCTTGAGAAGCACAGTGATCATATTGCGGCTCTTGAAACTTGGGATAATGGGAAGCCTTATGAACAGGCTGCAAATGAAGAAATACCATTGTTGATACGCCTTTTTAGATACTATGCTGGTAGGGGTTGGGCGGATAAGATTCATGGGCTTACAGTTCCCGCTGATGGGCCATACCATGTCCAGACCCTGCATGAACCCATAGGTGTTGCAGGACAAATTATTCCATGGAATTTTCCTCTTCTGATGTATGCTTGGAAGGTTGGGCCCGCATTAGCGTGTGGTAATACTGTTGTACTGAAAACCGCTGAACAGACACCATTGTCTGCCCTGTATGTGTCGAAGTTATTTCATGAGGCTGGACTTCCTCCTGGTGTTTTGAATGTTATTTCTGGCTTTGGTCCTACTGCTGGAGCAGCACTGGCTAGTCATATGGATGTGGATAAGCTTGCTTTCACGGGGTCTACTGACACTGGTAAGATTGTACTTGGGTTAGCAGCAAAAAGCAATCTTAAGCCAGTGACTTTAGAGCTTGGAGGGAAATCTCCTGTCATTGTGTGTGAGGATGCTGATGTTGATACGGCTGTTGAGCTCGCACACCTTGCTCTGTTCTTCAATCAGGGACAGTGTTGCTGTGCTGGATCTCGTACATTTGTACATGAACGTGTGTATGATGAATTTATAGAGAAAGCAAAGGCACTCGCTTTAAAACGTGTAGTTGGTGATCCCTTCAAAAAGGGTGTTGAACAAGGTCCTCAGATTGATTCCGAGCAGTTTAAGAAGATTCTGAAGTACATTAGGTCTGGTATTGAAGGCGGTGCTACTCTTGAATCTGGAGGTGAAAGATTTGGGTCCAAAGGCTATTATATTCAACCTACTGTTTTCTCAAATGTCCAGGACAACATGTTGATAGCAAAAGATGAGATATTTGGCCCCGTACAGTCCATCTTGAAATTCAAGGATCTCGACGAGGTGATTCGAAGGGCAAATATGACTCGCTATGGGCTGGCTGCTGGAGTTTTTACTCAGAACATAGACACTGCCAACACTTTGACGCGTGCATTGAAAGCTGGGACAGTTTGGATTAATTGCTTTGACATCTTCGATGCTGCAATTCCTTTTGGTGGGTACAAGATGAGCGGGCAGGGAAGAGAAAAGGGTATCTACAGCCTTAATAACTACCTGCAAGTTAAGGCTGTTGTTACTCCTTTGAAAAGTCCAGCATGGTTGTAA
>CSA021836.1
ATGCTAGACACCACAATATTGAGACAGCATCACCAAAAAATTACCCATTGGCCTCAATTCTGGAAAGCTGGAATGGCATTCTGTTTCAGGTACCAAATGTACCTTGTTGAATACCACAATGCACGGTTAGAAGCTATAAATGCCAAAGAGAGAGGTGACAAGAAAGGCCAACAACAAGCAAGCCAAATTATTCGCAAGCTCAAGCAAGAGATTTCTGCCCTAGGACTATCAGATGAAATCTTGGCATTTGGGCATGATAGTTCATCCTTTAGTGCATCTGACGATGCATTTCATACCTTCATACCTTCCAAGCACCCTGAAACTGTTGCTTTGTGCAATGAAGAAGGTGACATGGCATCTGTTCTACCTACAGTTGAATCAAAAGTAAATGGAAAGGGTCTCACATTACTGAACCTTTCACCTGAACAAAGTCCTGTGAGTGTTCCTGTCCAGGCTTTGGACGAGGAATCTGGGGATGTAGAGCTTGGGAGTTTCTTTTTAGAAGATGTCTCGCCGGGTGACGTTTTGCCTCCTGAAGTTGTGGAAATACAAAAGAAAGAGAAGATGAGAGAATTGGCCCGTGGCAAGAATTTAGAGAAACTAGAAGGCATCTGGCAGAAGGGGGACCCACAAAGGATTCCTAAAGCTGTTCTTCAACAGTTGTGTCAAAAATCAGGCTGGGAAGCACCAAAATATAATAAAGTTCTTGGGAAAGAAAATAATTCTAGTTATGCTATTAGCATACTACGTAAAGCCAGTGGGAGGGGCAAGAGCAGAAAAGCTGGAGGGCTAGTTACTCTTCAGCTTCCTAGTCAGGATGAAACTTCTGAATCTGCTGAGTCTGGTGTTCTAGGCCTGGTTCGGGCAGCTTTCTTGAAGAAAAGCCCCACTACCTAG
>CSA021837.1
ATGATTTATGGTGCAATATTTGGTTGCTTATCACCCATCCTTTCTATTTCGGCATTTTTAAGCTACAAGTCACCATTTGTATTTCCAAAAGATGAGAGGCAAAATGTTGAAAGAGTCAAGTTGGCACTGTTGACTGATAAGCTATATGGTGCAAATGAATCAGATGAAGGTAATGGGCAATCTGACCACCTGCTGATGATGGTTGCATATAAGAAATGGGAGAGGATTCTACGTGAGAATGGAGTTAAAGCCGCTCACCGTTTTTGCAGTTCATATTTTTTAAGCAGTTCAGTTTTGTACATGATAAGAGACATGCGAATACAATTTGGAACTTTGCTGGCAGACATTGGGCTGATCAATCTTCCAAAGGATTATCAGCAATGTTATTAA
>CSA021838.1
ATGCCTTTTGTAAATATTTGCAAGGCAATAATATGTGCTGGTTTATATCCCAATGTAGCTGCTACTGAAGATGGCATTGTCAAAACAGTTGGTGTCCTTAATCAGTCTGCAGCTCCTGCAACAAAGGGACGCCCTGCCTGGTATGATGGAAAAAGAGAAGTTTACATACATCCTTCTTCTATCAACAGCAACTTAAAAGCTTTTCAGTACCCATTTATCGTATTTCTTGAAAAGGGATTTGGAAAGAAAAAAAGGAAAAGAATGATAGTAGATGAGAAAGGATCTACAAATGGAAGGATTAGTGGACCCATTCCTGTTCTATGGGTTTGA
>CSA021839.1
ATGCAGGGGAAGGGAGAAACAGGATGCAAGAATTTCTTCATGACAAACTACAGAAAAGTTCGACATTCAGTGAAATGCACGGCCACTGTCGAAACGAATAAAGTATTTCTGCGGGATACTACTGTCATCTCCCCTTACTCTATTCTGCTGTTTGGTGGCTCCATGAATGTTCAACATCAGAGTGGATTGGTCACCATAGATGGTTGGATAAAATTGGTAGCGCCTGCCCAAATTGCTGTCCTCTTCAAAGAACTCCGGTTAACACTTCATTCTGTTCTCAAGGAGCTGATTAGGAAGCCACAGTTGTCAAATCAAGATTCGTATCGTGAATCGAAATGGTCTCGTACCGAATCAAATCGTGAATCGTAA
>CSA021840.1
ATGGCAGCGAACAGACACtcctctctctccttctcttcttctctctgctccgtcttcttcctcCCCAGAGGCGACTCCCTCATCTACCTCGTCGCTCTCCTCTCCATCTTCTCTCTCCTCGTCCACCACCTCTCTCTCGCCGACTCTCACTTCGAAGGCTTCGACCTTGACGACTCCGACGAAACCCTAGAAGACGActctctccaactcccccatctccctcgccgctctcctcctcccactctctctcactccgaccccgaacctgaccccgactcccatccaatcccgatccAATCTTCCCTTGATTCCGATCTACCTCCCAAACCCTCCAAAACCTCGTTCGAGTACTGGGACGAAGACGAATTCGAAGGCCTCCCCGTCGAACAAACCCTAGAAACACCAAAATCTACCGAAAATGTCACTCCCGTTGGttccgattcggattcggaatcgaaattggatCAGAAGCCTGTTAAAGCTAAACAATCGTTTGTGGTTGAGATTGTGTGTGGTTCGTTTTTTATTATGTTTGGAATCAATTTTTTTACCGGGAAGAGAGAGAACGAGAACATTGCGTTGGCTTGGGTCACGAAATTCGCAGTCAAAGACTCGATTTTTGAGAAGAATTTTAGTTTGTTGGGTGTTGGTGATAGTAAGGATGAGGATTCGCCTTTGTTGTTGAAGGAAGGACAGAACGTGTTCAAGTTTTATGCGAGTGGGAGGCGATTTTGTCAGGGGTTGTTGGCGACGATGGAGCTTCAGAGCCGGCACGATTTGATATCGAGATTGTTCAATATGGTTGTGCCGTGTAAGGATGAGATTACATTTGAGGTTTTTATGAACGATGATGCAATGGATCAGGTGGTTTTTGCATTGGCGAAGAAGAAGGCGGCGAAAACTATGCAGAAGGAGGTGAGGGATCTTCAGAGGTTTGCGAGTTTAGTATCTCCGCCGAGTAATAGGAAGTGGGTTGTGGATGATTTGGCTGTTATTTCAGAGTCAAAGGAGGTGGCTGGAGATTTGATCACGGAGGTTGTGCTTGAGCAGCAAGTTTATGTTTTGTGCCATTCCTTTTACTTCCTCCAAGAATCTGTAATATCTGAGAGGAGTTCAATCTCTTGTGACAAAGGGATTATGGAAATCTTTTTTCGCTTGCCTTGTTACCTGAATTTTGGTGTCCTATGTATGGAGTCTTTTGTGAATATAGTTCATGACTACTCAATGAAGTGTAGGCCATGGCGATTTGACTGTGAAGGAGCTGTGAACAGGGTCATTGGTGAAGGAGAAGATAAAGATTAA
>CSA021841.1
ATGGCAAAGACAGATTTGCAGCATCTCTGGTTGGTAGCAGGCAGGTGTTTCCTTGTTACTCCATGCCAACCCATTGGAAGAGAAGTTAACTGCATGGTCTTTGGTGACAAAGCTTTTGAGAAATACGGGAAGGGTTTCATCTCAATGCATTTTTCTGATCAACACGTGGGTGCACACAAGAAGAAGCTGGTGTTCAAGTTCGCTCTCCCTGACGCAAATCACATGGCTGACATGACTCGATTGGTCGCTCTTGTTCCCCACTACATTGATTTAATAGGCCGTCACAAGCTCAGTTCACAGTGTCGGCCACGGCAATTTGACTGTGAAGGACCTGTGAACAGGGTCATTGGTGAAGGAGAAGATAAAGATTAA
>CSA021842.1
ATGGTTGAGACAATCATGGCAAAGACACAGATTTGCAGCATCTCTCGTTGGCAGCAGGCAAGTGTTTCTTTGTTACTCCATGCCAACCCATTGGAAGAGAAGTTAACTGCATGGTTGATTCAGCCTCTAACAAGCTTGGGAGCTTGTAAATACATCCTCAAAATGTCTATTTGCACCCACATGTACATTTCGATAAGGTACAAGCCACATAACCAAGCTCCTCAGCAATACTCCTTGCATAATATGGTCTTTGGTGACAAAGCTTTTGAGAAATATGGGAAGGGTTTCATCTCAATGCATTTTTCTGATCAATACGTGGGTGCACACAAGAAGAAGCTGGTGTTCAAGTTCGCTCTCCCTGATGCAAATCACATGGCTGACATGACTCGATTGGTCGCTCTTGTTCCCCACTACATTGATTTAATAGGCCGTTACAAGCTCAGTTCACAGGCTCGCAGCAAGACAGAAGCAGCCCGACAGAAGGCTGCCCAAGAGGCATACAAAGAATATCAAAACGCTAGACAAGAAGCATTGCAGAAAAAGAAGGCAGACCAGAGAAAGTTGACGGAGGAGGCCGAGGCAAAGCTCAGTGCAGAGGCACTTCGCAAGAAAGAAGCTAAAGAGCGTGCTCGCCAAATGAAGAAATCAATGCCAAAAGTGAAGATGATCCGTGGTCACTAG
>CSA021843.1
ATGGCGGCGTTCACCCAATccgccaccaagctccgccacctccgccacagcatcaccaccatccgcaccTTCGTCGCCGCCAAGATCAAATGGGTCCGAGACCCCTACCTCGACACCTCAGTCGAAAAAGAGAAAAATCTCAACCCAATCCTCTCCCTCAAAACCCTAATCCTCTCTCAACCCTCCAAAACCCTGCCCATCTCCGCCGCCTCCGCCCAAAAGCACCGCCTCAACCTCCCCACCGCTGCCGCAAAGTTCATCCAAAAATACCCCTCGGTTTTCAAACAATTCCGACCCGACAAACACCTAGCTCTCCCTCACGTCAAGCTCACTTCACAAGCCCTAATTCTTCACAACGAGGAGGCCCGAGTTCTCAACTCGGTGACTCACCGGAAAGACTCGGCGGAGCGACTCGCTAAGCTGCTGATGATCGCCGGAGCGAGAAAGCTTCCGTTGAATGTCGTTGATGGATTCAAATTTGATTTGGGTTTGCCTCATAATTATATTCTCACCCTTCTTCCTGAATTTCCTGATTACTTTCAGGTATGTAGTATGGATTGTAAAGACTCAAATGGTAGTGAAATTCTTGGGTTAGAGTTGATTTCTTGGAGAGATGATCTTGCAGTTTCAAAATTGGAGACTAGGGCAATGAATTTGAATTATGGGTTTAGGAGGGGTATGAGAATTTCATTTCCCTTAGAATTGCCAAGAGGGTTTGATTTAGAGAAGAAAGTGAGAGATTGGGTTGATGATTGGCAAAATTTGCCTTACATTTCACCCTATGAAGATGCATTTCATCTATCTCCAAATAGCGATCAGGCGGAGAAGTGGACGGTGGCGGTTCTTCATGAATTGCTTCATCTTATGGTGTCGAAGAAGACGGAGAGGGAGAATTTGTATCGGTTGGGGGATTATTTGGGGTTTGGGAGGAGGTTTAAGAAAGCTTTGGTGCACCATCCCGGGATATTTTACATATCCAATAAGATTAGGACTCAGACTGTGGTTCTTAGGGAGGCCTATAGGAAGGACTTCTTGGTTGAGAAGCATCCATTGATGGGTATGCGGCATAGGTATATTTACCTCATGAACAAGACGGTGAGACGGAGTAGACCAATTCGTGTCGGAAATGATGGCCGTAGAAGGCAGATTGTTTGA
>CSA021844.1
ATGGATTCATCGACCTCAATCACAACTTCCGATTCGCCCTACCGACTTCTCCTTACAGCTGCCTCTCTGATTCCCATTTCTCATTACTTGTTGGGTTTCCTATTCATTTGTTTGGTTTATTTGTACAATTTCCTCGAGATTCATTTTCTTGGAGACCTTTTCACCGGTTTCACTGGACAGCCCGTGTCGTTGATCTTCAATTCTTGCTCCGATGTCTACCAAGAAGTCGTCTCCAAGTGTCCAATTCTTCATGGAAGCAGAGATTATGTTTTCTTTATATTCTTTGCATTTAATTTTCCAGTTTCAAAGGCTTCTTTCCAAGTGACAGATGCCATTAGTAAAGATGATAGAACACCCATTGTGATAGTAATTCCTGGCTTAACAAGTGATTCTGCCTCTGCTTATATAAAACATTTTGCATTCAAGATGGCAAATTGTGGTTGGAATGTTGTTGTCAGCAATCATCGGGGGCTAGGCGGAATATCAATTACTTCTGATTGCTTCTATAATGCTGGGTGGACAGAGGATATACGTAAAGTCATTGATCATCTCCACTGTAAATACCCAGAAGCTCCTCTTTTTGTTGTTGGAACTAGCATTGGTGCCAATATTCTGGTAAAATATCTGGGCGAGGATGATGTTAAAACCCCTATTGTTGGTGCTGCAGCTGTCTGTTCTCCTTGGGACCTTCTGATTTGTGACAGGTTTATTAACCGTAGGATGGCGCAGAAGTTCTATGACAAAGCTCTAACGATTGGCCTAAAAGGTTATGCTCAGTTGCACCAGACCGTCATATCCCGTCTTGCAGATTGGGAAGGCATTGAAAAGTCACGTTCTGTTCGAGACTTCGACAATTATGCAACTCGAGTCCTTGGAAAATATGAGACGGTGGATACATATTACAGGCACAACAGTAGCACTAATTTTGTGGGTAATGTAATGGTGCCACTTCTCTGCATCAGCACTCTAGATGATCCAGTCTGCACAAGAGAAGCCATCCCTTGGGATGAATGCAGGGCAAATAAAAACATTGTTCTAGCTACTACGCATCATGGAGGACACCTAGCATTTTACGAAGGGATAGCTGCGAAGAGCCTCTGGTGGGTTAGGGCTGTTCATGAATTCTTCAGTATTCTGCACTCAAGTTCATTAATTCACAGGAAAAAGGAGGCAGAGATGCAAATTCCTCCTCAAGAATCTTCGATTGACCAAGGTCCATATGTAAATATTACGGAAGATGGGATGGTGACTGCATTGGGCAATGAGCAAACAAGTGTTGAAGATGTACACGATGAGCCTACAATTCAGAGTGAGAAGGTCAAAGATGCAACTCCAAAAAGAACATGTTTGGCAGACGCCCCTCCACAGCCCCCAGGACAAGATATCAACGATGTAGTTATTCCTGTAAGAAGATACATGGATCAGCTTTCACGACACAGCAGGAAATCAATTTGGCTGCTAGCCTACATTGCCATCATAACAACGTGGCCACTTGTGGGCTCGGCGCTTACACTCTTCTTGAGGAAAAAGTTCGCTAATCTCTTACCAGCAGTCTTGCGGAGGAGATAG
>CSA021845.1
ATGTCTTCATCTTATGACTTAGCTCAATTGTTTCTTCACTGCGGAGCTCGTACGGATATCACATGCCTTTATCACTTAAATAAAGCGTACGATGGGATGATCCCGCTTGAACTAGCCCTTTATAAAGTGAGAACTACTCTATATATGCTTTATGAGTGTGGAGAACAATCTGCTTTTGACTTGATAGTAACACTTTGTCTTCCGACAATGAGAGAGGCTTTGGCCATGTACAAGTTGGTTGCAGGGTTCACCAGGGATGTTGAAGAGTTAGCTTACCATTATGCCACGGAAGGAAAACTTGTTGAGTTGGCTGTCTTGCTGGTTGTGGCTTGA
>CSA021846.1
ATGGCGACATTGAAAATAATCTCAGCAGCTCTGAAACTCGTCGACGTCAAGAAAGAGAATCTCAAAAAAGCCTTCGAAGATCTTCAATCCCACTCCTCTTCTCTCTCTTCTTTCAATCTCACTTGGTCCGACCTCGATTCCTACTTCACCTCCCTCCAATCCTCCCTCCAACACAACTTCAATCTCCTccaatcccaatcccaatcccaatcccaatcccaatcccaatcccaaccccaaccccaatcccaaCAACTTCTTCAAATCGAACCCCAATCTCAGTCCCCCAAATCTTCTGTGATCGTCAATTCGGCTCGGCCGGAGTTGAAATCGTTCTGTGAGAACATGGACGGGTTGGGATTGAGGAAGTACATGATTGAGCGGCCCAAAGTGCGGAATTCGATTAGGGTTGAGTTGCCGGATGCCTTGCGGGGAGCTCCGGACGCGGCGGCGATGGTTCTGGACGCGATGGAGGGGTTCTATGTGGCGAATTCGAAGGGGGATAAGGATTTTGAATTGTGTACTGTGAGGAGATGCTGTGTGGTTTTGTTGGAGGAATTGCAGGGGTTGAAGGTTGAGATTATTAGGGCTGAGGTGAAGGTGAGAGCGATGAAGTTGGCGGCGGAGTGGAAGGGGAAGGTGAGTGTTGGTGGGGAGAATCCGCTTGAGGCATTGGCGTTTCTGCATCTTCTGGCTGCGTATGGGTTGGCGGATGGGTTTGATGTGGAGGAGCTTCTTGAATTTGCTGTCATAGCGGCCAAGTTTCGGCAAGCTACTGAATTGTGTCGGGTGCTTGGTTTTGGGGATAAGATATCTGATCTTATTATAAAACTTATTAGTAAAGGCAAACAACTTCTGGCAGTCAAATTTATTTTTGAATTTGACCTTGCTGACAAATTCCCACCAGTACCCCTTTTAAAAGAACATGTGAAGGAGTCCAAGAAACTTGCTCAAAAAGTTTGCAAGGGTGGAAAGAACTCTTTTCAATCACAGAATGAGGCCGCAACCAAAGAAGTCTGTGCATTGAAATCTGTTGTGAAAGTCATTGAGGATCATAAACTTGAATCTGAGTATCCGACGGAGAAGCTTATGAAGCGCATTGAGACACTAGAGAAGCTGAAGGCGGACAGGAAACGTGCTGTAACAGCCCCTGTTTCCATGATTCAGCAGCAGTCAAAGCCACAGGAAATGAGTGGAACCAAGCGTCCTCGAATTACTGCCAATTCAACTGTTCTTGCATCTCAGCAATCTCAATTACAGCCAGCAGGTTTGTTGCCAGAACCTCATGCTCCATACTCAAGCTCACTGGCTGGGCTGTATGGCTTGGCAGGTTCAACTTCTGCTGTCCCATATGCAGGTTCATCTGCTGGCTTGTATGATTCGGCACGAGCCCCTTTGGGTATCCCTGGGAATGTGGTGCCTACACAGCCACATGTCAACCCTTCTGAATCGCACCTGCCATCTAGTTATTTTGATAGGCCAATTGCCTATGGTGGGTATGGTTTGCCGCCACAATATCATTTGCCTTACTATCCTCAGTAG
>CSA021847.1
ATGGAAACTATTACAATATTTTTCTTTATCTCCACTTTTCTTCCAATCTTGATAAATTCATCAACTGCAATAGACACCATAACTTCAAACCAGATCATCAAAGATGGTGATACCATTGTTTCAGCAGGTGGGAACTTTGAACTGGGATTTTTCAGTCCCGGTAGCTCCAAGTACCGGTACTTGGGTATATGGTACAAAAAGATATCATCTGAGACTCAAGATGTAGTATGGGTGGCCAACAGAGCTAGTCCAATCACTGGCATGTCAGGAGTTCTCAAAGTTGTCAGCCCAGGAATCCTAGTACTTTTCAATTCCGCCAATGATGTTCTTTGGTTATCAAACATGTCAAGATCGGCAGCCAATCCAGTGGCACAGCTTTTGGACACTGGGAACTTAGTTATGAGAGACGGCAGTGACAGCAACCCTGGAGACTACCTGTGGCAAAGTTTCGATTATCCTGGAGACACGTTTTTACCAGGCATGAAAATGGGGATAAATTTGACAACCGGCCTGAATCGGTTCTTGTCGTCATGGACGAGTCCTGACGATCCTTCCCCTGGCAAATACACAAACAAGTTTCATTCTGATGGGTATCCGCAAATACTTCTGAGGAAAGGATCGAGTATACAGTTCCGGTCTGGACCCTGGAACGGTCTCCAGTTCAGTGGCATGCCTAATCTGAAGCCGAACCCAATCTACACCTTTCAATTTGTTTATGATCAGGAAGAGGTATACTATGAGTATGAACTTGTTAACAGCTCAGTAGTTTCCAGGATGGTGTTGAATCCAGGCGGAATGATACAGCGATTCATCTGGATTGACAGGACGCAAAGTTGGGTACTGTTCTTGACCGCGCAGATGGATAACTGCGACCGGTACGCACTGTGTGGGCCATATGGTAGTTGCAACATCAATAATTCCCCGGCCTGCGGGTGCTTGAAAGGATTTGAGCCGAGATTTGCAGAGGAATGGGACGTGGCAGATTGGTCGAACGGGTGTGTGAGGAATACTCAGTTGGAATGTGGGAATGGAGATGGGTTTTTGAAGGTTTCTGGTTTGAAGTTGCCAGACACACAACATTCATGGTTCAACGTAAGCATGGGTCTTGAGGAATGTGAGAGGGTTTGCCTGAGGAACTTTAATTGTACAGGTTATGCAAATGTGGATATCAGAGATGGTGGGAGTGGATGCTTAATTTGGTTTGGGGACCTGATTGATATTAGACAGTATGCTGAGAATGGGCAAGATCTTTATGTGAGAATGGCAGCTTCAGAATTGGAGAAACTTAACAGCTCCAGTGCAAAGAGAAGAGTGAGGATCATAGCCATCCCTATATCACTTGTGGGAGTGGTTCTCCTAATCCTATTCCTCTTCTTCCAAGTCAGGAATAAAAGAAAGCTCAAGAGAGTAGGAATGACTAGATTCAATCCAGAAACAGACTACAGTGACGAAAACGAAAGAAAATATATAGAATTACCACTATTTGACTTTGCCACGATATCAAAAGCTACAGACAATTTTTCAATAAGCAATAAGATTGGAGAAGGTGGCTTTGGACCTGTGTACAAGGGTACATTGGAAGAGGGACAACAAATAGCTGTGAAGAGACTATCAAAGAGTTCAAGACAAGGACTTGATGAATTCAAGAATGAAGTGTTATGTATTGCCAAACTTCAACATCGAAACCTTGTCAAGCTTCAAGGATGTTGCATTGAAGAAGAGGAATGGATGTTGATCTATGAATATCTCCCCAACAAGAGCTTGGATTCCTTTATTTTTGGTGAAAAGCAAAGCATGTTATTGGATTGGCCCAAGCGCTTCAACATTATCAATGGGATTGCTCGAGGGCTTCTCTATCTTCACCAAGACTCCAGACTGAGAATCATCCATAGAGACCTAAAAGCTGGTAATATTTTACTAGATAACGAGATGAATCCAAAAATTTCAGACTTTGGCATGGCCAGAAGTTTTGGAGGCAATGAAACTCAAGCAAATACAACTAGAGTAGTTGGAACATATGGTTACATGTCTCCAGAGTACGCTATTGATGGACTCTTCTCCATAAAATCGGATGTCTTCAGTTTTGGGGTATTGGTGCTTGAGATAATCAGTGGGAAGAAAAACAGAGGATTTCATCATCCTGACCACAACCTCAACCTTCTAGGGCATGCCTGGAACCTCCACAAAGAAGGCAAGTCTTCGGAACTAATTGACACGTCAATGGCAGATGCATGTAATCATCCTGAAGTTATTCGGTCAATCCATATCAGTCTATTGTGCGTGCAACAGAGTCCAGAGGACAGGCCAAGCATGTCATCTGTGGTTCTCATGTTTTGTAGTGATATGGTATTGCCTCAGCCGAAGCAGCCTGGGTTTTTCAGTGAGAGGAAACTTCTCAACGCAGATTATTCTTCGAGTAAGGCTGAATCTCATTCAGCCAACCTATTAACTGTTACATTTTTGGGTCCCAGATAA
>CSA021848.1
atggccgactctcttcactctcactctctctctctttcCGAAGACCAACCTTTCGACCTCCGATTCTACTCCTCCAACCCTCTCCGAGATGCTAATTCCGACTCCGCCGCCGGATCGAGCTCTGCCAAGTACAAGCTCTTCTCTCCGGCCAAACTCCCGATCTCTAGGTCCCCCTGCATCACGATCCCCCCAGGTCTCAGCCCGACATCCTTCCTCGAATCCCCTGTTCTCCTCTCCAACATGAAGGCTGAGCCTTCTCCAACTACAGGTTCATTTTTGAAGCCTCACTTGATGCAGTGCTCTGGCGGTACAGCTGGTTTCTCATTGTCTGCAAATTCCTCCAATAGAAATAGTGTTGATGGAAGACAAAACAGCTGTTTTGAGTTTAGACCCCACACTGGATCTGATTCTGTTTCAGGATTACCACCAGCAGCACCTACGATCACTGCAGGTACGAACAACCAGAAAAATGAACCATATGAACAAGTTCAAACTCAATGTCAGTCTCAATCTTTTGCATCATTGCCTTCTGTTAAAAGTGAGATGGCATCTTCCTCAAAAGAATTGAGTCTACCTGCATCTGTTCATATGTTTGCTTCAAGAGCTACTGTACATACTGGAGTTGATTCTGATGAATTAAACGAGGGAGTGCCCCCAAGTACAGGGGTCCAAGCATCACAACCTGACCATAAAGATATTGGGCCTTCAGTCACTGCTGAGAGATCATCTGATGATGGATATAACTGGCGGAAATATGGGCAGAAACTAGTGAAAGGATGTGAATTTCCACGAAGCTATTACAAATGTACACATCCTAACTGTGAGGTGAAGAAGATTTTTGAACGCTCTCACGAAGGACAAATTACAGAGATTGTGTATAAGGGTACACATGATCACCCTAAACCTCAACCTGCCCGCCGATATACTGCTGGTGGTATTATGTCTGTCCAAGAGAAAACTGATAAGTTTTCATCTTTAACCGCTCAAGAAGACAAATCTGCCATAAATGCCCAAATATCTCATCACATTGAATCAAATGGCATTCCCGAGCTATCTGCTTATGGAACAAATGATGATTGTGTAGAGGGTGCAGCTTCCCAATTCAACAGCACTAACGATGAGGGTGATGAAGATGACCCATTCTCAAAGCGGAGGAAATTGGACGGTGTTGGTATTGATGTCACGTCGGTGGTTAAGCCTATTCGTGAACCGCGTGTTGTTGTTCAAACTGTGAGTGAGGTTGATATACTGGATGACGGCTATAGGTGGCGTAAATACGGGCAGAAAGTGGTGAGAGGCAATCCTAATCCAAGGAGTTATTACAAGTGTACAAATGCTGGATGCCCAGTCAGGAAACATGTGGAAAGGGCATCGCACGATCCCAAAGCTGTTATAACTACCTATGAGGGAAAACACAATCATGATGTACCTACTGCAAGGAATAGTAGCCATGACATGGTGGGACCCACAACTGTGAATGGAATGTCAAGGGTTAGATCAGAAGAGAGTGATTCAATCAGCCTTGATCTTGGGGTTGGGATCAGCGGCTCTGTTGCTGAAAATAGATCCAATGAGCGGCATCAACAAGTGATGGATACTGAAGTTCTGCAAAACCAAGCTAACCGTGTCGGCTCCAATTTCAAGGTTCTCCAAGTGAACCCAATTCCAACATACTATGGTGTTGTAAATGGTGGCGGTGTGTATGGATCCAGAGATAACAGCGTTGAAAGTAGTCTTAACTTCCAGACTCAACCTTTAAACCATTCATCTATTCCGTCACGGTACGGCAAAACACTGTCCCCTTACGATAGCgacgacgacgctggcggtgacggtttcgaatacgacgacgattgggatgaggacgacTGGCTTTCTGATTGTTCTCAATCTCCGAACTCGATTTTCACGGATGAACATCCAATTTCTGTCATCTCAAAAGTGGCAGTTTCACTGGCCAAAATTGGTGTTATGATGCCATATCTTAGTGGTGATCATCTGCCTATGTACCCAAGCAAGTACTGCTTTGATTTGAATTTTTGGCCTAGGGTGTTTATCCAGGATGAGTTTGCAGAGACAAAAGCATCTGATAAACAAAGATTCAAGTCATGGAATCCAGCCAACAAGAGTCAAGGAAGCCACAGGCATTCAAAAAAGGAATGGGGTGTTGGATCAATAAAAGTGGGTCAAACCAAACCAAACAATATTGGTTCCTTAGGTGCAGATGGCAGAGGAAAGCTGGAGGTTGGGAGCTCTACAAAGAACAGATTTTGTCGTCTGTCGGAAGAACTAGATTTGGACGAGAAATGGTTTCCTCTTCTTGATTACCTGAGCACCTTTGGACTCAAGGAATCACACTTCATCCAAATGTATGAGAGGCACATGCCTTCCCTTCAGATAAATGTGGGTTCAGCACAGGAAAGGTTGGAGTTCCTGTTGAGTGTTGGTGTCAAACACGGAGACATGAGAAAGATACTTTTGAGGCAGCCACAAATCTTAGAGTACACGGTGGAGAACAATATGAAATCACATGTTGCTTTTTTGGTGAGTTTAGGTATTCCAGATTCCAGAATGGGCCAGATAATCACTGCTACTCCATCCCTGTTTTCTTATAGTGTGGAGAATTCATTAAAACCAACTGTGAGGTACTTAGTTGAAGAGGTTGGCATTAAGAAGAGTGATCTAAGTAAAGTTGTGCAGCTGAGTCCTCAAATCCTGGTTCAGCGGATTGATAGTTCTTGGACCACTCGTTTCAGTTTTCTTACAAAGGAATTGGGAGCACCTAGAGATAATATAGTGAAGATGGTCAGAAAACATCCTCAACTACTTCACTACAGCATTGAGGATGGTTTACTGCCAAGAATTAATTTTCTAAGGAGTATTGGGATGCGCAATTCTGACATTTTGAAAGTATTGACTAGCCTCACACAGGTATTCTCTCTCTCACTGGAGGGGAATCTGAAGCCCAAGTACATGTACTTGATCCATGAGCTTCGAAATGAGGTGCAATCATTGGCCAAATATCCCATGTACCTAAGCTTGTCTCTAGACCAGAGAATCCGTCCTCGCCATAGGTTTCTGGTTTCCCTAAAGAAAGCTCCAAAGGGGCCATTTCCTCTGAGTTCTTTGGTTCCAACTGATGAAAGCTTTTGTCAGCAGTGGGCTGGAACTAGTGTGGATAAATATTTGGCATTTCGTCAGAATTTACTGCTGAAAGAGTTTGCTGAGAAGTATGAGCGATAA
>CSA021849.1
ATGGTGGGAAAAGGTGAAGGACCGGCGATCGGAATCGATCTCGGAACGACTTACTCATGTGTGGGAGTTTGGCAACACGATCATGTTGAAATCATAGCAAATGATCAAGGAAACAGGACGACGCCGTCTTATGTTGCTTTCACTGATACAGAGCGTTTGATCGGCGATGCTGCCAAGAATCAGGTTGCCATGAACCCTACCAACACTGTCTTTGATACAAAGCGTTTGATTGGAAGGAGATACAGTGATGCCTCAGTGCAGAGTGACATCGAGTTGTGGCCTTTTAAGGTCATAGCTGGTCCTGGTGACAAGCCAATGATTGTTGTCACATACAAGGGCGAAGAGAAGCAGTTTGCTGCTGAAGAAATCTCTTCCATGGTCCTCATAAAGATGAAAGAGATTGCAGAGGCTTACCTTGGCACCACAATAAAAAATGCTGTTGTTACTGTTCCTGCCTACTTAAATGACTCTCAAAGACAAGCAACAAAAGACGCCGGTATCATTTCTGGTCTTAATGTTATGCGCATCATTAATGAACCAACTGCAGCGGCTGTTGCTTATGGACTTGACAAGAAAGCCGAAATCATTGATGAGGAGAACGTGCTGATTTTCGATCTTGGTGGTGGGACGTTTGATGTTTCTCTCCTAACCATTGAAGAAGGTATTTTTGAGGTCAAAGCTACAGCTGGTGACACACATTTGGGGGGTGAGGACTTTGATAATAGAATGGTGAAGCACTTTGTTCAGCAGTTCAAGAGAAAGCACAAGAAAGATATTAGTGGGAACCCAAGAGCAATGAGGAGGTTGAGGACTGCTTGTGAGAGAGCTAAGAGGACTCTTTCGTCAACTACGCAAACTACAATCGAGATTGATTCTTTATATGAGGGTATTGATTTTTACACAACAATTACTCGAGCTAGGTTTGAGGAGATGAACATGGATTTATTCAGAAAGTGTATGGAGCCCGTGGAAAAGTGTTTGAGGGATGCGAAGATGAACAAAAGCAGTGTCCACGACATTGTTCTTGTTGGTGGCTCTACTAGGATCCCAAAGGTTCAGCAGTTGTTACAAGACTTCTTCAATGGTAAGGAGCTCTGCAAAAGCATTAACCCAGATGAGGCAATTGCTTATGGTGCTGCGGTTCAAGCTGCAATTTTGTGCGGTGAGGGCAACCAGAAGGTGCAGGACTTGTTGTTGCTCGATGTCACCCCTCTTTCCCTTGGTTTGCAGACAACTGGCGAGGTCATGACTGTTTTGATTCCAAGAAACACAAAAATTCCAACCGAGAAAGAACGAGTGTTCTCTACATACTCTGATAACCAACTTGGTGTGTTAATTCAAGTCTATGAGGGTGAGAGAACCAAGACCAATGACAACAACCTGTTGGGAAAATTCGAGCTCACTGGAATTCTTCCTGCTCCTAAGGGTGTCCCTAAAATCAATGTATGTTTTGACATTGATGCTGATGGTATTTTGAATGTCTCTGCAGAGGACAAAACTACAGGGAAGAAGAACAAAATCACCATCACCAAAGACAAAGGTCGGCTATCGAATGAGGAGATTGAGAAGATGGTGCAAGAGGCTAAGAAGTACAAATCGGAAGATGAGGAGCATAAGAAGAAGGTGGAGGCGAAGAATGCATTGGAGAATTACGCGTACAACACGAGAAACACGATCAAAGATGAAAAGATTAGCGCAAAGCTTAGTTTTGCTGACAAAAAAAAGATTGAAGATGCAATTGATCAGGCAATTCACTGGCTGGATGCGAACCAGCTCGCTGAGGCGGATGAATTTGAGTACAATATGAAGGAGTTGGAATGCATTTGTAATCCAATAATTGCCAAGATGTACAAGGGTGCTGGTGGTGGTGACATGGGTGGAGCCGTGGACGAGAATGGTTTTTTCTCTCATAAAAGAGCCAATCCCGTCAAATCCTTCGCTAAGAAAATTATGTCCCAGAGTCGTGCTCAAGTGAGGGGTGAGGGTTCTTCTCATGAAGGTAATGAACAAGCCAAGGAGAAAGCTGAGTTTGATGTAGCTGCTAGTGGTGTGGGGGTGCCTGCCCATCCTCATTCTATTCGTGGTCAGATCCTTCAGTTTGAACGTGGCATGAATCAGCGCTTTGATCATCTTGATGCTCTTTTGGAGCAATTTGATAGGCGTCTTACCTCTTTGGAGTCTACTACTGGCCACATTGCCTCTTCTGTTGATCAGATGTCTTTGGACTTGTTTTTATCTATTATGGTTGTAGATACAAAGCGTTTGATTGGAAGGAGATACAGTGATGCCTCAGTTCAGAGTGACATCGAGTTATGGCCTTTTAAGGTCGTAGCTGGTCCTGGTGACAAGCCAATGATTGTCGTCACATACAAGGGCGAAGAGAAGCAGTTTGCTACTGAAGAAATCTCTTCCATGGTCCTCATAAAGATGAAAGAGATTGCAGAGGCTTACCTTGGCACCACAATAAAAAATGCTGTTGTTACTGTTCCTGCCTACTTCAATGACTCTCAAAGACGAGCAACAAAAGACGCCGGTGTCATTTCCGGTCTTAATGTTATGCGCATCATTAATGAACCAACTGCAGCGGCTGTTGCTTATGGACTTGACAAGAAAGCCAAAATCATTGATGAGGAGAACGTGCTCATTTTCGATCTTGGCGGTGGGACGTTTGATGTTTCTCTCCTAACCATTCAAGAAGGTATTTTTGAGGTCAAAGCTACAGCTGGTGACACACATTTGGGGGGTGAGGACTTCGATAATAGAATGGTGAAGCACTTTGTTCAGCACTTCAAGAGAAAGCACAAGAAAGATATTAGTGGGAACCCAAGAGCAATGAGGAGGTTGAGGACTGCTTGTGAGAGAGCTAAGAGGACTCTTTCGTCAACTACGCAAACTACAATCGAGATTGATTCTTTATATGAGCGTATTGATTTTTACACAACAATTACTCGAGCTATGTTTGAGGAGATGAACGTGGATTTATTCAGGAAGTGTATGGAGCCAATGGAAAAGTGTTTGAGGGATGCGAAGATGAACAAGAGCAATGTCCATGACATTGTTCTTGTTGGTGGCTCTTCTAGGATCCCAAAGGTTCAGCAATTGTTGCAAGACTTTTTCAATGGAAAGGAGCTCTGTAAAAGCATTAACCCAGATGAGGCAATTGCTTATGGTGCTGCGGTTCAAGCTGCAATTTTAAGCAGTAAGGGCAACCAGAAGGTGCAGGATTTCTTGTTGCTCGATGTCACCCCTCTCTCCCTTGGTTTGGAGACAAATGGCGGGGTCATGACTATTTTGATTCCAGGAAACACAAGAATTCCAAGAAAGAAAGAGCAAGTGTTCTCTACATACTCTGATAACCAACCTAGTGTGTTAATTCGAGTCTATGAGGGTGAGAGAACCAGGACCAGAGACAACAACCCGTTAGGCAAATTCACGCTCACTGGAATTCTTCCTGCTCCTAAGGGTGTCCCTCAAATCAATGTCCGTTTTGACATTGATACCGATGGTATTTTGAATGTCTCTATAGAGGACAAAACTACAAGGAATAAGAACAAAATCACCATCACCAATGACAAAGGTCGGCTATTGAATGAGGAGATTGAGAAGATGTTGCAAAAGGCTAAGAAGTACAAATCGGAAGATGAGGAGCACAAGAAGAAAGTGGAGGCGAAGAATGCGTTGGAGAATTACGTGTACAATATGAGGAACACGATCAAGGACAAAAAGATTAGCACAAAACTTAGTTCTGCTGACCAAAAAAAGATCGAAGATGCAATTGATCAGGCAATTCACTGGCTGGATGCAAACCAGCTCGCTGAGGTGGATGAATTTGAGTACAATGTAAAGGAGTTGGAGTGCATTTGTAATCCAATAATCGCCAAGATGTACCAGGGTGCTGCTGGTGGTGACATGGGTGGAGTCGTGGATGAGAATGTTTTTTTCTCTCTTGATATTAAGTCTTCTGAGAATGACAAAAGAGCCTATCCCGTCAAACCCTTCACTAAGAAAACTGTGTCTCAGAGTCGTGTTCATGTGCGGGGTGAGGGTTCTTCTCATAAAGGTAATGAACAAGCCAAGGAGAAAGCTGAGTTTGATGCAGCTGCTAGTGGTGTAGGGGAGCCTGCCCATCCTCATTCTATTCGTGGTCAGATCCTTCAGCTTGAACGTGGCATGAATCAGCGCTTTGATCATCTTGATGCTCTTCTGGAGCAATTTGATAGGCGTCTTACCTCTTTGGAGTCTAGTATTGGCCACATTGCCTCTTCTGTTGATCAGGTGGCCTATCGGGTCTCTTAG
>CSA021850.1
ATGCCATTGAGGCCCAACTACACTTGCAGTGGCCCGGTCGCACTTGCAATAAGGCCTGGCCGCTCATGCGATGGCCCAGTTGCACTAGCGCAGTTCAAGAGGAAGCACATGGAATATATTAGTGGGAACCCAAGAGCAATGAGGAGGTTGAGGACCGCTTGTGAGAAAGCTAAGAGGATTCTTTCGTCAACTACGCGAACTACAATCAAGATTGATTCTTTATATGAGGGTATTGATTTTTACACAACAATTACTCGAGCTAGGTTTAAGGAGATGAACATGGATTTATTCAGGAAGTGTGTGGAGCCCGTGGAAAAGTGTTTGGGGGATGCGAAGATGAACAAGAGCAATGTCCACGACATTGTTCTTGTTGGTGGCTCTACTAGGATCCCAAAGGTTCAACAATTGTTGCAGGACTCATTCAATGGGAAGGAGCTCTGCAAAAGCATTAAACCAAATGAGGCAATTGCTTATGGTGCTGCGGTGCAGGACTTCTTGTTGCTCGATGTCACCCCTCTTTTCCTTGGTTTGGAGATAGATGGTGGGCTCGTGACTGTTTTGATTCCAAGAAACACAACAATTCCAACCAAGAAAAAGCGAGTGTTCTCTATATACTCTGATAACCAACTTGGTGTGTTAATTCAAGTCTATGAAGGTGAGAGAACCAAGACCAAAGACAACAACTTGTTGGGCAAATTCGAGCTCACTGGAATTCTTCCTGCTCCTAGTGGTGTCCCTAAAATCAATGTATGTTTTGACATTGATGCTGATGGTATTTTGAATGTCTCTACAAAGGACAATACTATAGGGAAGAAGAACAAAATCACCATCACCAACGACAAAGGTTGA
>CSA021851.1
ATGGCCGCCAGCGACGAGTTCGTCAAGGGAAGTGTCCTCCCGAACGGCGTCGCTGTCATCACTCTCGATCGCCCCAAAGCCCTCAACGCCATGAACATAGATATGGATGTCAAATTCAAAAGCTTTCTTGATCAGTGGGAAGTGGATCCTAAAGTGAAATGTGTTCTAGTTGAGAGCAGCTCACCACGTGCCTTCTCAGCAGGAATGGATATTAAAGGGGTTGTTGCTGAAATTCGAAAGGACAAAACTACACCTCTTGTGCAGAAGGTATACGCTGCAGAATATTCTCTAATATGTAAAATTTCTGAGTACAAAAAGCCATATATATGCTTCATGGATGGGATAACAATGGGCTTTGGAATTGGCCTATCTGGTCATGGTCGCTACCGGCTCATCACAGAGAGGACTCTTCTTGCTATGCCAGAAAATGGGATTGGCTTGTTCCCAGATGTTGGGTTCGCTTGCATAGCAGCACAAACACCAGGAGAAGGATCAGTTGAATGTTCAACTGGGTTAAATGGAGGGAACGTTTATCTTGTTCTCTTCTCTTGTTTTCACATCTAA
>CSA021852.1
ATGGAGTTACATAGTGCTTATCTTGGATTGACTGGAAAAAGGATTTCTACACCTGCTGATGCACTATATGTGGGACTTGGAACGCACTATGTACCATCTGGGAACTTGGGTTCATTAAAGGAGGCTCTCTTAGCAGCCAACTTGTATATCTCAGATCTTCTTTCAGATCCACATGAAGACATCGGAACAATTTTGGAAAAATACAGCAGTAACCCAGAGTCCACGCCCCAGTTGAAGCAGCTTTTACCTCAAATCGTTTCATCCTTCGGTGGGAATAAATCTGTTACTGAAACAATAGAAGAGCTGAAAAAACATCAACTGAGTACCGATGCCACAGGTAGCGTCTAA
>CSA021853.1
ATGTCTAATGAGTGTCGCGTCGCGTCGGTGTCAAACACGACACATTACTTTCTTAGAATAACAGAGTGGGCAAAGGAAGCCCTTACAGGGCTTGGAAAAGGTGCTCCCTTTTCTCTCTGCTTAACGCAAAAATATTTCTCTAGAGTTGCATCTGCCCATGGAGAAAATGACAATGATCTATCCAATTTAAGTGGCATAATGAAAATTGAATATCGCATTGCTATAAGGTCATCCCTTCGGGATGATTTTGCTGAAGGTGTCCGGGCAGTCTTGGTAGACAAGGATCAGAACCCAAAGTGGAACCCTCCAAGTCTCGAGGAAGTTAACCCGAGGGAGGTTGAAGCACTCTTTGAGCCACTGTCATCAGAACTTGAGGAACTGAAAGTTTGA
>CSA021854.1
ATGGCGAGTCAAGGAGGTTCTTCGAGGAGAAGTATGTCGTTGACGAGCTCATCTTCGCAGGCGAAGAAGAAAACTTCCGAGAACGGTAGCCTCGACGCGGCCCGAAAATCTCTATCTTCTTCTCGTTCCATAGAAGTGTTGCATCTGTTAGCTGATATGAGGTTCTCTTCCATTGTCCTTGAAGGGGATCCCCAAGTTATTATCCACTTGGCTTCTGGGAAATGGGGATTAACTGGAGAGCGTACAGTGAGGCGATTGAGGCTGTCAAAGGCCCTGACAGTACCTGAAACTACAAGTATACATGAAGCTTGCCGTAGAATGGCTGCTCGGAGAGTTGATGCTTTGTTACTTACTGACTCAAATGCGTTGCTCTGTGGAATCCTAACAGACAAGGATATAGCAACAAGAGTTATTGCTCATGAGTTGAATCTTGAGGAGACACCTGTTTCCAAGGTTATGACTAGGAATCCAGTTTTTGTACTTTCTGACACTCTTGCTGTGGAAGCCTTGCAAAAGATGGTGCTAGGAAAATTCAGACATTTGCCTGTTGTGGAGAAAGGAGAGGTCATTGCTTTACTTGATATAGCCAAGTGTTTGTATGATGCCATTGCACGTATGGAAAGGGCAGCTGAAAAGGGAAAGGCCATTGCAGCAGCTGTTGAAGGTGTTGAAAAACACTGGGGAGCATCTGTTTCTGGTCCTAATACGTTCGTTGAAACAATTCGTGAGCGAATGTTTAGGCCCTCTTTGTCTACAATAATTTCTGAGAATTCAAAGATTGTAACAGTCTCACCTACTGACACAGTACTAGTGGCAACAAAGAAGATGCTTGAATGTCGCATGAGCTCTGCCATTGTAATAGTTGAAAACAAACCACGGGGAATTCTAACGTCAAAGGATCTCTTGATGCGGGTAATAGCTCAAAATCTTCCTCCAGAGTCCACTCTAGTGGAGAAGGTGATGACCCCAAATCCTGAATGTGCAAGTGTGGATACACCCATTGTTGATGCTCTGCATACCATGCATGACGGAAAATTTCTACACCTTCCTGTCGTCGATAGAGTTTATGACAACTATAGATGGCCCAATACagatggagttgtagttgctgttgttgatgtacttCACATCACTCATGCTGCTGTAGCTACAGTGGGAAGCACTGCTGGGGTTAGTAATGAGGCTGCAAGCAATATGATGCAAAAATTTTGGGATTCTGCCATGGAATTATCTCCTTTGGGTGATGAAGAAGATTCACGAAGTGAAGGTTCATTGAAAATGGCTTCTGAAAGTGCTGAGACAGCAAGATCTCTTCCCTTTCCTTCGTCAAGTCTACCTAATACCTTTGCTTTCAAGATTCAAGATAAAAAGGGCCGAATGCATAGATTCATTTGTGATACACGGAGTTTGGCAGATCTCATAACTGCAATCCTTCAGAGGGTGGGGGATGACATTGACCGCAACAACCTGCCTCATATTTTGTATGAAGATGAAGACAATGACAAGGTTGTACTTGCATCAGATAGTGATCTTGTTGCAGCTGTGGACCATGCAAGGTTAGCCGGTTGGAAGGGATTAAAATTGCATTTAGATTATTCCGGAACACGTGGTCGTAGGAGAGGTTCACGATCTGCAAATCTAGATTATGCTCAATCAGATGCATGGGCCAACGCGTACACCACTGTTGCTGCTGGGGCTGCTCTGATCGCTGGGTTAGGCGTTTTAGCGTTCTTGAGGAGGGCCGGTGAGTGA
>CSA021855.1
ATGGATGAGTACTTGACTCAGATGAAGTCAATTGCTGATCAGCTAGCTTTAGCTGCCTCACCTGTAGATGATGAGGATCTAGAGGTTCTTATAGAGGTCGAGGAAAAGATGGTAGTAGATTTTTTAGAGGCAATTTTTCTAGTTCTCAAGGCAGAGGAGGTAGATCTCATGGACAGAGTTCTCATCAAGGTTCTTCTCAAGGAGGATATCAAGGATATCCATCAAATTCTTCTACTGCTCAACATGTTTCCTCTCAAGTACTCTGTTAGATTTGCGAATGCTTGTCAATTTCTTCAAACTCCTCTTACTAGTCATTTTGCCTTGGTTAAGAGACTACTAAGGTACCTTAAGGGCACTCTTCATCCTGGTCTTCAGTTTAGTCCTGGCCCTCTCACTTTACATGCCTTCTCTGACTCAGATTGGGCTGGTTGTTCTCTTGATCGAAGATCCACCACTGGTCCAAACCTCATTTCTTGGTCAGCAAAGAAACAACCCACTGGCTCTAGGTCCTCTACTGAAGCTGAATACAGAGCCCTTGCTCAAACAGCTGCTGAACTTAGCTGGATTGGTATGATGCTCTCTGATTTGTCCATCTCTGTGTCAGCTCCCACCCTTTGGTGTGACAACATGTCTGCTATCTCCTTGTCCAACAATCTTATCTTTCATGCAAGATCCAAACATATTGAAGTGGATTATCACCATGTTCACGAAAGGGTTGCAGCTAAGAAGTTGCACATTAATTACATCTCCTTCATGGATCAGCTTGTTGATTTGTTCACTAAACCTCTTTCCTCCCCTCGCTTTCTTTATCTTCAAACCAAGCTTCTGGGTCATCACTCTCCCATCAGTTTGCAGGGGCATGATAAAGAGCTCAGTCAAAGCAACAAAAACAGAGGAAAGCCACATGTATtcagctcagttcagctccagaattcagcacaagctccagctcaactgagctGA
>CSA021856.1
ATGCTCGACAACCACTCGATTGGAACCGTTTCTAGAATCGATCTCTATCATGGTGACATCGCTAGATTCGTAGGTAACCCGATGCACACCATATTTGATAGAATTGGTGAAGGCGAATATCGTCTTAAGGAAAGCGACGCTGTAACTCGCCTTGAAGTAATACTAATTATTTTCTATTTTATCTCATTCTATCACATTTACCAGTTTTGTACCAACAGAAAAGATCGTGATCTCAAACTTCGCCGCCACAGCTATCTCTCTTTTTCTGTGCATGGTTGGGTCGCTAGGGTTTGGAGGTGCAATGGTGGTGCTCACAGAGTAGTAGAAAGGCGACGACAACAACAGGGCATTGGACAACTTCATCGGCTACTCAGTTTCTCCCACAGAAGTGCCATCGTCGGAAGTAGAGAAGTAGGCGATGGAAAATCTAAGGTTTGCGGTAATGGATGTGGTTTTGGGAAGGAGAGAGAATGA
>CSA021857.1
ATGATGATGTTGCATTCTCGTGAAGCCAGGAAGGAAATCTGCATTCTCATGAAATCTGCTTCTTGTGTTGATGAAGTGTTTGGAAAGGATGATGAAAAagggagggagggaaggaggaggTTGGTTGAAGCTGATGACTTGGCAGCTTTGGCAGCTACCAAAGCTTGTGCCATATTTGACACAAGTTTTGACATTTGTCAAAGATAG
>CSA021858.1
ATGTACTCCTCAACTAGAAACCAGACTTTGTTAAAGCAAGAAACGATGTTATTACATTTCTTAtctttctactttcttccactgttcctcttcgtactcttcctcttcctatgcttttctcttATTACCACTACTCCAACAGACCACAAAAACCTACCACCACCTTCTCCTCGAAAGCTCCCAATTGTTGGGAACCTCCACCAACTGGGTTTGTTCCCTCACTGCTCTCTCCGATCACTGGCTAAAAAATATGGACCCCTTATGCAACTTCACTTCGGCAGTGTCCCAGTCCTTGTAGTCTCCTCGGCCGTTGCAGCACGTGAGATCATGAAAACCCATGATCTCACCTTTTCAAGCAGACCTAAAACAAGCATTGCTACAAGACTTATCTACAATTCTAAGGATGTTGCGTTTAGTCCCTACGGCGATTATTGGAGGCAGGGTTGCGTTGGGGAGGAAGTATGGTGGAACCAAAGGAGGGAGGAGGTTCAAGGAACTCCTCGCGATGCTTGGAGAGTTGTTGGGTGCTTTCAATGTGGGGGATTATATCCCATGGCTTGCTTGGATGAATCGAATAAATGGTTTGGATGCAAAGTGGAGAGTGTATTTAAGGAGATGGATGAATTTCTTGAAGGAGTAGTGGAAGAACATGTTGATAGAAGGAAAAGAGAGGGCAGTGACAGTGTGCATATTGGAAGCGAAAGCAAACATGACTTCGTGGATCTTCTACTTCAAATCCAACAAGAGAACACAGCTGGCCCCCCTATTCATAGAGATACCATCAAAGCTCTCATCTTGGACATGTTTGGTGCTGGAACTGATACCATATTTACATCTATGGAGTGGACAATAGCAGAGCTCTTAAAACACCCACAAATCATGAAGAAACTACAAAATGAGGTGAGAAAAATAGCCAAAGGCAAATTGAATATTACCGAGGATGATTTAGAAAACATGTACTATTTGAAAGCAGTAATCAAAGAATCTCTAAGGATGCATCCTCCAATTCCATTTTTGGTTCCCCGAGAATCAATCCAAGATGCCAAGGTAATGGATTATGACATTGTAGCTGGCACGCAAGTAATTGTCAATGCTTGGGCAATTGCAAGAGACCCATTATCATGGGAAGATCCTGAGGAGTTTCGGCCAGAGAGGTTCTTGAATAGTTCAATAGATTTCAAAGGGCACAACTTTGAGTTTATTCCTTTTGGTGCTGGTCGGAGGGGTTGCCCTGGTATTCTATTTGCCATGAATGTTGATGAGCATGCACTTGCAAGTGTTGTTCACAAGTTTAACTTATCGTTACCAGATGATGCGAGTGGGGAAGATTTGGACATGACTGAAGCTGCTGGTTTAACTATCCATAAAAAAAACCCTTTAATTGTTGTTCCAACTCCTTACTCTTGCTAG
>CSA021859.1
ATGGGGTGCATAGTGGCCATGTGCAGACAGGAATGCGCGATCCATTTTGCCTTGTCCATAACGGGAAAGGGAGATGTGAGATCATCGGAGTGTGAAGGCGATTCAAAGGAAGACGACTGGGACAGGCCAGATGAGGATGGTTACACAAAGGAGGTAACTGGTCCAGAAGCAGTGCCCGTTCTTGTTGCAACAAAGGCCAAACAAGATAGCAATGGTATATTGGTAACTTCAATTGGTTGGGCCAATACTGCAACAATAAATATTGTATATGATGTACTGCAAATGATGGGCCGTGATGACATTCCAGTTGGTTTGGGAGACGTATTGGCAATAGGCCAAGCAGACCCATCTTTCACTCTCATTGGAGATTGCAAGTATAGACAGGCTATCCCTCACTGCAGTGGTGGATTCTTGGAGTCCGATACACTATGGTTTTCCTCATTGCTTGCCTCGTAG
>CSA021860.1
ATGTCTTCTCAGAATCCCAAGAATTCACTCTACCCACAAGTTGATCAATCGAACCCAGAAGCTATttcttcttcttcttcttctccatcgtcctcGACTATATACCCATCTATCGACATGAAAGACCTCGCAGAGAATCTCTTCCCAGATAACGATTCTCAAAACCCTAATTCCCAATCTCAACTCGAATCCTCCGAAGAAATCCTCATCAGGGTTCCGGGCACAATCGTCCATCTCATAGACAAAGAACAGAGCGTCGAGCTCGCTTGCGGCGAGCTCACAATCGTTCGTCTCTTGCAAGGAGGAAACGTCGTCGCCGTTCTCGCTCGCATCGACGATCAAATTCAATGGCCATTAGCGAAAGACGAAGCTGCTGTGAAGCTCGACGAGTCGCACTATTTCTTCACTCTTCGTGTTCCATCCGAGGCCAGGTTTGACAATGAGGAAGACAACGATGAAGTAAATATGGAGTCTGAGAATTTGTTGAATTATGGAGTGACAATCGCGTCGAAAGGGCAAGAGGGTTTGTTGGAGGCGTTTGATTCGATTTTGGAGCATTACAGTGCGTTTTCGGTGCAGAAGGTGTCGGAGGCGGTTGATGGATCGGTGGTTGCGAGGGAGACATCGCCGGAGGAAATGGAATCGGAGGAGGAGAAGAGGGAATTGATGGAGGGGAGTTCAGCGGCGTATTGGACGACATTGGCGCCGAATGTGGAGGATTATAGCGGAAATGTTGCGAGGATGATTGCGGTTGGTTCGGGGCAGCTGATTAAGGGGATTTTGTGGTGTGGAGATGTGACAGTGGATAGGTTGAAGTGGGGGAATGAGTTCTTGAAGAAGAAGTTAGGACCTGCTTCACAGACAAAAATTAGTCCCCAAGCCATGAGGAGGATGAAAAGGGTTAAGTTGTTGACAAAGATGTCGGAGGAAGTGGCCACTGGAATCCTTTCTGGGGTTGTGAAAGTGTCTGGATTCTTCACAAGTTCGATTGTGAATTCCTCTGTGGGCAAGAAATTCTTTAGCCTCCTGCCTGGAGAAATTGTTCTTGCATCGTTGGATGGATTCAATAAGGTTTGTGATGCTGTTGAAGTTGCTGGAAGAAATGTAATGTCAACCACATCAGTTGTGACTACTGGACTTGTTTCTCAGAGGTACGGAGAGCAGGCAGCCAAGGTGACAAATGAAGGTTTTGATGCTGCAGGGCATGCTATAGGGATTGCTTGGGCTGTGTTCAAGATCAGAAAAGCTCTCAACCCAAAGAGTGTCATCAAACCTACAACCCTTGCAAAGGCTGCTGCTGAAACAAATTATGCGGCATTGAAGGCCAAATCTAATAAGCAAACATAG
>CSA021861.1
ATGGCTTCACTTCCCTGCAAAtctctcttcttgtcgctcttcttcttcttcttcttcATTACAATCCAAACCTTAGCTGTTTCAGCTGATGAGACGGTCAAAACATACATATTCCGAATCGACAGATTCGCTAAACCGTCCATCTTCCCAACTCACTACCACTGGTACACCACCGAGTTCACCGACCCAACCACCATCCTCCACGTATACGACACCGTTTTCCATGGCTTTTCTGCTTCTCTCACTCCAGCTCAAGCCGCTTCAGTCCTCCAACACCCTTCCGTCCTCGCTTCCTTCGAGGATCGCCGGAGGCACCTCCACACAACTCGCTCGCCGCAGTTTCTCGGCCTGAGAAACCAGCACGGTCTCTGGTCCTACTCCGACTACGGCTCCGACGTCATCATTGGATTGTTCGATACCGGAATTTGGCCGGAGCGCCGGAGTTTCTCGGACTTGAATCTCGGCCCGGTTCCGAGTCGGTGGAAAGGGGTTTGTCAAACCGGAACGAAATTCACTTCGAAGAATTGTAACAAGAAGATCGTCGGAGCTCGATTCTTCTCCAAAGGCCATGGGGCGTTCGTCGGCGGAATCAACGAGACGGTTGAGTTCATGTCGCCGAGAGACGCCGACGGGCATGGGACCCACACGGCGTCGACGGCCGCCGGGAGACACTCGTTTCAGGCAAGTATGTCTGGGTATGCCGCCGGAATAGCCAAAGGAGTTGCTCCGAAAGCTCGATTGGCTGTGTATAAAGTTTGCTGGAAAGACTCTGGTTGCTTCGATTCCGATATCCTCGCCGCCTTCGACGCCGCCGTGAACGACGGCGTCGATGTGATTTCGATATCAATCGGGGGCGGCGATGGGATTTCTTCCCCCTACTATCTCGACCCAATTGCCATCGGAGCTTATGGAGCTGTTTCGAGAGGAGTTTTCGTGTCAGCATCAGCGGGAAACGATGGGCCTAATGGAATGTCGGTGACGAACCTCGCTCCGTGGTTGACAACAGTCGGCGCGGGAACAATTGATCGGAATTTCCCCGCTGATGTGGTGCTCGGAGACGGAAGGAAACTCGCCGGTGTATCGTTATACGCCGGAGCTCCGTTGAATGGGACAATGTATCCTCTGGTTTATCCGGGTAAATCAGGGGTACTCTCATCTTCACTCTGCATGGAAAATTCACTCGACCCGAATCAAGTGAAGGATAAAATCGTGATCTGTGATCGAGGAAGCAATCCTCGAGTCGCGAAAGGATTGGTGGTGAAGAAGGCCGGCGGTGTGGGAATGATTCTCGCTAATGGGGTTTCGAACGGTGAAGGGTTAGTCGGCGATGCTCATCTGATTCCGGCTTGCGCAGTCGGTTCCGATGAAGGCGAAGCGATTAAATCCTACCTTTCATCATCTTCAGTTGCAACGGCGACTGTGAATTTCAGGGGGACTATAATCGGAATCAAACCGGCGCCGGTGGTGGCTTCGTTCTCCGGGAGAGGACCAAACGGGTTGAACCCGGAAATCTTGAAACCCGACTTGATTGCTCCTGGTGTCAACATTTTAGCAGCATGGACCGATGCGGTTGGCCCAACGGGTTTGGATTTGGATCCCCGAAAAACCGAATTCAACATTCTATCGGGTACTTCGATGTCTTGTCCCCATGTAAGCGGTGCCGCGGCCTTGCTCAAATCGGCCCACCTGGATTGGAGTCCGGCGATGATAAAATCAGCAATGATGACAACTGCGAGTATAACCGATAATCGGTTCCAACCCATGACCGATGAATCGACGGTTAAACCATCGACGCCATACGATTATGGTGCAGGTCATGTTAATCTGGATCGGGCCATGGATCCGGGTCTCGTTTATGATATCACAAACAGTGATTATGTAAACTTTTTATGCGCAATTGGGTACGGTCCAAAAACAATTCAGGTGATCACCCGATCACCTGTGAATTGTCCGGCGAAAAAACCTTCACCAGACAATTTGAATTATCCTTCTATGACCGTGTTGTTTTCGAGCTCGAGTGGAGCTGTTTCGAGAAAGAGTTTTATTCGGACCGTGACAAATGTTGGGCCGGTAAACTCGGTTTACAGAGTGAAGGTTGAAACGCCGAAGGGGGTGGCGGTGACGGTGAAGCCGGCAAAGCTGGTGTTCTCGGAGAGAGTGAGGAAGGTGAGCTTTGCGGTGACTGTAACGGTAGACAGCAAGAATCTGGTGTTGGATGACTCGGGTGCTGTGTATGGATCACTTTCTTGGTTCGATGGAAAGCATGTGGTTCGGAGCCCCATAGTGGTCACCCAAATTGAGCCCTTGTAA
>CSA021862.1
ATGGGGAGCACTGAAGACCAGAGTAAACCCTCCGACCTCTACGACCCATCTTCCTCACCTACCCATCCCCTCCTTTCCAAACCTTACCCATCTCCAATTGACGAACCCATCTCCGACCCAACCACCTCCGAACCCGACCCATCTCAGTACCTCCAGATCTCCTACAACTATGGCCCCAGACCCATCAAAGACATCCCCTTTTTGATCCTCTTCTCCTTTCTAGTCGTCTGCACCTTCGGCTTCGGCATCTTCTCTTCCATCAATCGCAACTCCAATTCCTCCAAAGTCTCCTCCTTTGTCTACGACTCCAATTCCACTTCTTGCGTAGAACAATCATCACTTGATAATCCCCTTTCTATCTACTATTACTTTTCAAGCTCCAATCTTTTGCCGAGTTTGATTTGGACCCTTGTTATCACTTTGATTTTAAGTGTACCCTTTGTGCTGTGTGTACTTTTGTTACTGAAGCATTATACCAAACAGATTGTCTACGTCTCGCTTCCTTTCTTTATCATCGTACCCATTTTCTTAGATGTGTATTGGTTTGTTGCCTGTACTGTTGACTCCACTTGCAGCGATGATTTCCCGATTGGGTACCGCGTTTTAGTCCTCGTGTTTGTGTTTTTGGTAATTGCTGTGATTGTGTGGATTATTGTGGTGAATTGGCATCGAGTTGAATTGACTGTTAAGATTATTGCGGTTTCTTCTCATGCTTTGTCTCAGAATTTGGGTTTGTTTGGGGTTCTTCCAGCTCTGACTTTGGGTTTGGTGGTTTATTATGTGCCCATTGTTGTGTTTTTGGTGTTTGCAAATCAGAATGGGGAGATTGTGGCTCAATATGAGAGTGGAGAGTATTATTGTACTTGGAAGCAAGATAGTTGGGTGCCTGCATACTTTGCATTGGCAATTCTCACAATGTTGTGGTCTGCAACAGCTATGGTGGAAGTGCAGATTTATGTGATCAGTGGGACTATTGCACAGTGGTACTTTTCCAAGGATGATTCACGTCCAAGGCGGAGTATACGAAATTCCCTGAGAAATGCCTTTGGACCCTCCTCTGGAACAGTATGTTTATCTGGATTGCTTATTTGTGTCGTTCGTGTGGTGCGCGCTATGGTTGATAGTGCAAGACAAGAAGATGCTTCAGGGATAGTGTACATTGTACTCCGGTGCTGTGTTAATACCCTAATGGCGGCTTTTGAATTCCTCAACAAATTCACCGTCATCTTTGTGGCTATAACTGGTGAAGCTTACTGCACTGCTGCAAGGATGACATACGAGCTTCTAAAACGCAATCTTCTCTCAGCTGTTTTTGTAGAGACCGTCTCCACTCGTTTACTTGCTGGAATTATTTTTGTATTCTCGGCAATTTATGCAGTTGTGGTTTGTGCAATATTGAATGCCGTCGTCAGCAATCTCGGAGCGGACACCTATTTTGTGGCTGGCATGGCATGGGCGCTGCTGCTTGTGGTACTTGGATATTTTGTGTATGTGCTGGACAACGTTATCGATACAGTGTATGTGTGCTATGCCATAGACAGGGACAGAGGGGAGGCGACGACGGGGATGTGGGTGACGGATGAGTGCAAGAACTCGTTCATGGAGATGAAATGGAAGAAGGTGCACAGGTACATCGTGTTCAAGATCGATGAAGGATCTCGATTGGTGACCGTCGATAAGGTCGGCGGGGCCGGCGAAAACTATGATGATCTTACTGCTTCTCTGCCGAAGGATGATTGTCGATACGCCGTGTTTGATTTAGATTTCGTCACAGTAGACAATTGCCGGAAAAGCAAGATTTTCTTCATTGCATGGTCTCCAACAGCATCAAGAATTAGAGCAAAAATTCTATACGCAACATCAAAAGATGGGTTGAGGAGGGTCCTCGATGGCATCCACTATGAAGTCCAAGCCACCGACCCTACTGAGATGGGTATTGATGTCATTATGGACAGAGCCCTATAG
>CSA021863.1
ATGATTATTGGACATGCTTGGAGAAGTAGTCATTCTTTTTATGACAATATTCACCTCACTACTGTTCATTCTCTATATTCCTACGAGTTGCTAGAGGTAGATGAGGTGGAGGAGGCCTATGTAATTACCCACAGGGTGTATTTAGATGTCGATATTGATAAACAACGTGTAGGGAGAATCGTAATTGGATTATATGGTGAAGCCGTACCGAAAACTGTTGAAAATTTCAGGGCTTTGTGTACAGGGGAGCTGGGCAAGAGTACCAGCGGAAAACCTCTACATTACAAGGGAACACCATTTCATCGCATAATTCCTGGGTTCATGATTCAAGGTGGAGATATTATTTATGGTGATGGGAAGGGAAGCGAATCTGTATATGGTGGCACCTTTCCTGATGAGAGTTTTAAGATAAAACACTCGCATCCAGGTGTTGTTTCAATGGTGAATTCAGGTCCTGATTCCAATGGCTCACAATTTTTTATCACCACAGTCAAAGCCAGCTGGTTAGATGGGGAGCACGTTGTGTTTGGCAAGGTTATTGAAGGCATGGACGCTGTCTATGCAATAGAGGGGGGAGCTGGGACCTACAGCGGGAAACCCAGGAAAAAGGTAATTATTGCTGATTCTGGCGAGATATCTAAGAGCGAGTGGGAAGAGGGAAGTAGAAGCTCAACAAGTGCCTCGTGA
>CSA021864.1
gagagagagagagagaATCGATTATGGAACAAGAAAGTACACAGCTTTGAATCCTCAagaagagaccaagagagagagagagagcgagagGTGAAGAACGATGCGTCGGGAGATCTCAGCTCTTGCTCAACCGCGATGCCTCCTTCTCTTCCTCGTCGCCTCAATTCTCATCATTCTCGCATTCTGGATCTCCAATCGCGGTTTAGGGTCGAAATGGATTGCATAAAAGCTTTGTTACAGAAATGGCAATTCCCTCTGCAAATGATCAAGATCAACATAGCTACTCCT
>CSA031024.1
ATGGATAAGTGTTTGTTAGACTTGATCCGAGTTTACAGTGCTAAAAGGACAAGAAGGATGTCAAAACAGCTCCACATCCACGATGAGAAATTTAACCAACCAATATTCTTGTGCAACAATATTTCTGGATTTGTGGAGCCTGTCGTCCCAGATGACCAGAACAGGGCATTGTACTCAACTCATGCCTTCAAGATCCTCTTCAAGGAAGGGGGTTGTGGAACATTTGTCCCTCTATTTTTCAACTTGATCAAGTCAGTGAGGCAGTATAGCCAACAATATGCTTCTAGGGAGGAGCAGCGTGCAGATCCTTTGCAAGCAGCACGAACTCCAGTGGATGAAATGATGAGACACGCGCAACGTCACAACTCCCCCAAGAACTCGAAGGTGGCCCAGAACATCTAA
>CSA031025.1
ATGAAATTGCCTGACCTTTCTACTTATGTGCCTCTTGATGATACAAATGAACGCAAACTTTGGTGCTTAAATAACTGTTCTTGTTTGGCAAATGCATATGTAAATGGAATTGGTTGTACAACATGGACAAGAAATCTTTTGGATGTTCAGGAGTTTTCGCTTGGAGGAGAGGTTCTTTTCCTTCGCCTAGCGAATTCAGAACTAGGAAAAGGGAAGGAAAGAACAAAACTCATCGTCAGTTTGGTAGTAATTTCAAGTATCATATTATCTAGTGTGTTCGTTTATGTTTTGTGCAAGTGGACAGCTAAACAAAGAGGTGAGAATACTGCTAATGTGGACTTCAATATGAAAGAGGAAGAAAAGAAGCAAGGTGTGGACGTCCCCGAACGCCCCGGGAGGGATGAGTCCCGTTCCGTTCAATATTGGGCTTACTACAGTTCGGACTCTCAAATTGTCACGGAAACCTTGACTCGTTTGCCTAAGGCCACGTGTCCGTCATCACCAAAGTTGCCTCGGCTCGGGAACTTGGGTACGATTGGGGAAGGTCACTTCGTGAGCACCCCCGCTCGCCCGATCAAAGATCGGCCTCTACTAACCATGATATCTATTTTTGAAAACATTATGCATTCTTATTCCGGTTATTAG
>CSA031026.1
ATGCCCGGCCGGGTTACCTTCAATGTGAAGTTCATGTTGTATATATATGTTGTTCCTTGCTTGCTTCTCAAGGTGGGTTCATGGAGCTTGGATGCTGCCAGGTGTCCTTTTAGCATTGTTCATGGTGGGGAACCACCTGGTGTAAGGGACCAGCTGAGGTGGCAACTTGCACATGCACACATTCACATCTTCCACGTTTCCCTGCGAGGTTTCCTCAGCTCAGTACCGATACGCCTTAGCTCGGCATCATTATGCCTTGTCTCGGCCTTTTACAGGATCATTCATGGAGATGGGCTGGTCCATTTGGATATCTTTGAATGGGTTCGGCTTTTGGATGGAAATCAAAACACTGTTTGGACAACCAACATAACTGTCTATGTGAATTATTCGGTTGCAGTGCTTTTAGACACGGGTAATTTAGTACTCAGAGATGGTGTGTCGGGTGAGTCGTGGGAGGGTTTTAGTCATCCTTGTGACACTTCATTACCCGGGATGAGGCTAGGACTGAATACCAGAACCAGAGAGAAATTATTCTTGACTGCTTGGAAAACAGAAGACGATCCATCGCCTGGAAAGTTTGTTTCTGGGATTTCACCAGAGAAGCCACCGCAAGAGTTCATTTGGAACAAATCAATTCCTTTCTGGAGAAGTGGGCAGTGGAATGGGCTCAAGCTTGTTGGGATACCGGAAACACGTGGCAGTTATCTAAATGGGTTTACTCTTGTTCCAGACCTCCAACAAGAAAATCGATTTTTCACATTCACTTTATTCAACAGCTCTGATATTCGGATTTTGACACTTACATCAACTGGAGCTTTGAGGTTGGTTGAGTGGGATGAGGGCACGCAGGAGTCGTTGGAATACTCTAGACAGTCTATGTGA
>CSA031027.1
ATGGGTGAGGGCTTCGCACGATTCAGACTATATTTGAAAAGACTTCTGAGAATTGAGCCGGTTGGGAGACCGAGCAATATTTTTAGCTCGACTGACTTAGATGTTACTAGATCGATTGCTTTGAGCATTCTTGGCTGGGCTAGAGAAAAGGTATCGAGAATGGCGAGAGAGAAGATCAAGATCAAGAAAATCGACAACATTACGGCGAGGCAAGTGACTTTCTCTAAGAGAAGACGAGGGCTCTTCAAGAAAGCTGAAGAACTCGCAGTTCTTTGCGATGCTGATGTTGCTCTCATCATCTTCTCCGCCACCGGAAAGCTCTTCGATTATGCTAGCTCAAGGTATGGATATGGTACTTAA
>CSA031028.1
ATGGCTGGTGCGAGTGTAGGTGTGGTCTGCATTGTGTCTCTTATCTCACTTTTGTCACTTGCTGAGGCTAGAATCCCAGGGGTTTACTCCGGCGGTGATTGGCAAAGCGCTCATGCCACCTTCTACGGCGGCTCCGACGCTTCAGGCACCATGGGTGGAGCATGTGGGTACGGTAACCTGTATAGCCAAGGCTATGGCGTGAACACAGCAGCACTGAGTACCGCACTATTCAACAACGGCCTGAGCTGCGGGTCTTGCTTTGAGATCAAATGTGCCAACGACCCGACGTGGTGTCACTCCGGCAGCCCATCCATCTTGGTCACCGCCACCAACTTCTGCCCTCCCAACTACGCACTACCCAACGACAATGGCGGCTGGTGCAACCCTCCTCGCCCACATTTCGACCTCGCCATGCCCATGTTTCTCAAGATCGCCGAGTACCGTGCCGGAATTGTCCCCGTCGCTTTCCGCCGGGTGCCATGCCGGAAGCAAGGAGGAATAAGGTTCACAATCAACGGTTTCCGATACTTTAACCTAGTTCTGATCACCAATGTTGCCGGCGCAGGGGACATCGTGAGGGTGAGCGTGAAGGGCGCGAAAACAGAGTGGATGAGCATGAGTCGGAACTGGGGACAGAATTGGCAATCCAACGCGGTGTTGGCCGGCCAGTCCCTCTCGTTCCGGGTCACCGGCAGTGACCGCCGCACTTCCACCTCGTGGAACATCGTCCCCGCCAACTGGCAATTTGGTCAAACCTTCTCCGGCAAGAACTTCAGAGTTTGA
>CSA031029.1
ATGGCCATAGAACACCCTCCCAAGTCTCAATTTAATAAGAAAGCAATCTTGGAGGAAAAGAAAAAGTTGGCAGAAGAACAAAAGACAAAAGAAGAAAAGTTTCATAGAAAGATTGGTGAACTACAGAAGAAACTTGATGCCAAACAAGAATTAGAGTTGGAGGTAGAGCGTATGAGAGGGGCAGTTGAAGTAATTATGAGAAAAATGAGTGACGATGGGGATTTGGAGGAGCTCAAGGACAAGATGGATGAAATTAAAAAACAACTCAACGAAAAGGAACAATATATTGAAGATCAGGATTCCCTGCTTGAAGCTCTTATTATCAAGGAACACAAATGTAATGATGAGTTGCGAGAAGTTCGTAAAGAGTTGATTTATGGTTTGATGAACCGCCGTGGTGGTGTAATTGGTGTCAAGAAAATGGGAGAGCTTGACAATAAGCCATTCCAAACAGCAGCCAAGAGAAAGTATGCAGTTCGTGAAGCAGAGTTGAAAGCGATAGAGTTGTGCTCCTTGTGGGAGGGTTACCTTAGGGATCCAAATTGGCATCCTTTCAAGGTCATCCCGGTGGAAGGAGATCATGAGAGTTCAGAATTTACTAGGAGTGCAAGGTGTAAGGTTTTAGATGTATCGGGAGCACCGGATGTGGCTTTGGGGTTTAGTTACTCTTTAGCGGGGAGTTCAGAATTTACTAGGAGTGCAAGGTGTAAGGAAATAATAGACAAGGAGGACGATAAATTGAGAAGTCTGAAGGATGAGTTTGGCAATGAAGTCTATGAGGCTGTGATTACAGCCTTGAAGGAGATGAACCAGTACAACCCTAGTGGCCGATACCCAGTCTTAGAACTGTGGAATTTCAGGGAAAAAAGAATAGCAACATTAAAAGAGGGAGTATCTTGGATGCTAAAATTGGATAGACGGAGGAGAAACTAA
>CSA031030.1
ATGTCTAAGGGAAACGATGATGCAATTGATCCTCTCCCTAGAAATTTGCCTGAGTTTTTGTCTAAGGTGAGGACGATGAAGCAGAGTGGACTCAGTGAACTTGAGAAGATTTTGAAGGAGCATGAAGAGTTAACAATGGAGTTAGAAGCTCATGCCAAATTGATTGAGCAACGTGAAAATGAATTGGAAAAAAGGGAGGCCCAAAATGAAAATATGAAAATGCTTCTCAAGTATCAGGAGGAAATGGGTAAGTTTTAA
>CSA031031.1
ATGGAGGAAGCAAAGGCCGGCGCCGGTGAATCGGTGAGGGCTTCGTCGTCGTTGGTTGCAGTCGGTGGTCGGCAGAGATTCACGGTGGAGCTGAGACCAGGAGAGACCACCATCGTTTCGTGGAAGAAGCTTGCGAAGGACGTGAGCAAGGTTAACAGGCCCACCTCCTCGGCACCCGCACCCGCACCTGCACCCGAACCTCAGTCCAATGCTCACTCTGCTCTTGAGTCTCGCTTAGCTCCGAGTTTCATCAAATCACTGGTTGACCGAGAAAATGTCCGGCCGTCGATCGGCCATCCAGAGGGACAGCCGGCTGATCGTTTGGTGTTCTTGCACTAA
>CSA031032.1
ATGCAACAAGGACAACCTTCTGAAATTGACTTGAATGATGCTCCCCCTACAAGCCGTTTTAGTGCTGTTATTGAAAAAATAGAACGCCTATATATGGGTAAGCATAGTAGtgatgaggaagatcttaatgatgttcctgatgatgatgaatatgaCACAGAAGATTCTTTCATAGATGATGCGGAGCTGGATGAGTATTTTCAGGTTGATAACTCAACAATAAAACATGACGGATTCTTTGTTAATCGGGGGAAATTGGAACACACTGACGTTCAAGCTTTCATAGCTTTGAGAAGAAATGAACCTACCTTATTGTCTAACCAACAACCAAAGAAAAGAAGAAGGAAAGATTTGGCAAAAGGTCAGGGTGAGGGTGATGATGATCACATGCCAAATAAACATGTAAAAGTGGGAAAGAAGGTGGCTGGGAAGTCAGTGCCATTGGTTGGAAAGAACTCTTCTGGTCACTCTCACATTGTGGCTCTACCTATTGTACATCATGAAGATACGAAATTTCAGAATCAGATGAATTCTTCTGTAATTTGTGCTAAGAAGAAATCTGCTGAAACAAAAACTCTATTGGATCCATCTCCTCCTTCAAAAGTTCCAAATGGTGATGCTTCTTTGTCTATACCAGAGGAAAAGGATATTGACAAGCAGAAGACAGGAATGGCCTCTTCTAAGTACCAGGGTAACAAATTGAAAGACGGAGGTGAATTTTCCGATCCTTCGGTTCAGAGGTCTCATGGCAAAAGTTCTTATACACAAAGCAAATCTCAACCTGGAAAACTATTGAATAATGTCAATGAGTCAGATCAATCAGTTCAGAGGAGAGAAAAAGATGGCATTCGTGAAAGGCCTGACCTCAATGTTTATGAGGGAAAATATCCCATGCAAACTGTGAAGGCTCCACTCATGCAGAGAAAGGAAGGTTTAAATGTTAGGCCAAAAAGTACGATGCTCGAGAAGGCCATTAGGGAGTTGGAGAAGATGGTTGCAGAATCAAGACCACCAACCATGGAAGTTCAGGATGCTGATATTTCGTCTCAGGCAGTCAAGCGGAGGTTGCCACATGAAGTAAAGCAGAAGCTGGCCAAAGTTGCTAGACTAGCGCAAGCAAACCATGGAAAAATATCGATGGAGCTGGTCAATCGTCTTATGAGTATTGTTGGTCACATGGTACAACTGAGGACGTTAAAGAGAAACCTAAAAGTCATGGTTAATATGGGTTTGTCAGCAAAAAAGGAGAAAGATGATAGATTTCAGCTGATGAAAAAGGAAGTTGCTGAGCTGATTAGGATGCGGGTGCCATATATAAAGTCCAAGGCACTGGAGCAACAAGCTGGAGCATCTGATGATTTTCTGGAAATTGGCAATGAAGAGAAAGACGTAATTAAACGAAAATATAGCATGGATGATGCGTTGGAGGACAAGATTTGTGATCTCTATGACCTCTACATAGAAGGGCTGGATGACGATGCAGGTCCACAAGTGAGAAAGCTGTATGCAGAGAATTATGGCCAGATGGATTTATGGACAACCATGGGATTAAGCGTGCTATATGTAGGGCAAAAGATAGGAAGAGGCCACTGCACAGCCACCATAAGGTAG
>CSA031033.1
ATGACACCAAGCGATTTGATGCGGGCTGTTGTTCCTGTTTTCCCTCCATCTGAATCAAACCTCGTAAGAGATGGATATCTTAGAGGGGAAAGGAGTCCTGGTGAGCTGCGTTGTGCTCCTTCAGAGTTCTTTATGCTTTTTGATACAAACAATGATGGGCTTATATCTTTCAAAGACACGGATACTTCAAATAGGAAGACATATCCGTATTGTATCTGTATCGGATACCGATACTCCTTGGATACTTACGGATACGTATCAGATACTTATTAA
>CSA031034.1
ATGGCCAGGCTGGAGGCGACAGACACGAGGTGCGTAGGTCGCGCAAGCTGGTTAGTTGAGCACACAGGGCAGATCTCATATACGGTGTTGCCATGTAACCGTGATGGAAGAGGAGGTTCGGTTATGGAATTTGTGGCAGCGGAGTCAAGAGAGATAGACAGAGAGGAATTCAAGAGAGAGGGATGGACTTTGAGCTGGGCTAACAGTTGGTTGTTCTGTAGAAAATGGAGGCCTGGTGGAGTACTTCTTTGGCAAAGATGGCAAGAAATAGAGATAGACAGAGAGGAATTCAAGAGAGTTATGGCCTTGATGCGAGCTCATAATAGACAAGGGGCTATTCATAGGGATGGACTTCGAGCTGGGCTAAGAGTTGGTTGTTCTGTAGAAAATGGAGGCCTGGTGGAGTACTTCTTTGGCAAAGATGGCAAGAAATGTCTCCAACATGAAAAATTTGTCCAGTTTTTGAGATCTCTGCATGCTGAGATGGTCAGGTTGGAGTTTGCTCATTATGACTACAAATTACATGGAACCATATCAGCCAAGGATTTTGCTTTATCCATGGTTGCATCTGCCGATATGAGGCATTTGAACAAGTTGCTAGATCGAGTTGAAGAATTAAACAAGGAGTCAAATCTTAGTAATGTTCGCATTACAGAAGAAGAATTCAAGGATTTTGCAGAGCTACGGAAACGATTGCTGCCATTTTCTTTGGCCATTTTCAGTTATGGAAAAGTGAATGGTTTGTTGACAATGAAGGATTTTCAACGTGCTGCTTCCCAAGTATGCGGTGTCTCTCTCACCGACAATGTTGTTGGGATCATTTTCCATGTTTTTGATGCAAACTGTGATGGAAGTTTAAGTGCAGACGAGTTTATAAGAGTTCTACAAAAGCGGGAAAGGGACATTGCTCAACCATCAGAGGCAGGCTTCATGAGCTCTCTATCTTGCTGTTGGAATTGTGCAAATAACTGCTCTATTGCACGGGTGGATGCGGTTAAAGAATGTGCTGACAGACAAATTGAATAG
>CSA031035.1
ATGGGAAAGCCAACTGGCAAGAAGAACAAAGACATTGGATCGAAACCCAACGACGCAAATCCAAAACAGAGCAAAGTTTCAGATCGAACTTCCAAGGCCTTCGATGAAGACACATCTGTCTTCATCAACATGTCACGGGAATTGAAAGAAGAGGGCAACAAGCTCTTCCAGAAGCGAGATCACGAAGGTGCTATGTTGAAATACGAAAATGCTCTCAAATTGTTACCCAAAAATCACATCGATGTTGCTCACTTGCGTAGCAATATGGCCGCTTGTTATATGCAGATTGGAATCGGTGAGTACCCGAGAGCTATAAATGAATGTAATTTGGCTCTTCAAGTTGCTCCCAAGTATAGCAAGGCTTTGTTGAAGAGAGCCAAGTGTTATGAGACTTTGAATAGGCTTGATTTGGCTTTGAGAGATGTTAATCTTGTGTTGAGTATAGAACCCAATAATTTGACTGCTTTGGAGATTGCTGATAGTGTGAAAAAGGGTATTGAGAAAGGGGGTGTCAAGGTTGAAGATAAAGAAATTGTTTTGGTCCCTGATTATGTTGCAAAGCCTTCACGGAAGATTGTGAAAGAGAAGGTGAAGAAGAAGAGGGGTAAGAAATTGGTGAGGTCTGAGGCTGAGAAGGAAGTTGAGAGGGAAAAGAAGTCTGAGGACAAGGTGGTTGTGGAGGAGGAGAAGAGGAGTGTGAATGAAGAAAGAGTGGTGACAAAGACAGTGAAATTGGTGTTTGGGGAGGATATAAGATGGGCTCAATTACCCGTTAACAGCGAGATTGGATTGGTAAGAGATGTTGTTAAGGATCGGTTTCCGAACATAGAGGGTGTGCTTATCAAGTACAGGGATCAAGAGGGTGATTTGGTTACTATCACCACAACTGATGAGCTGAGGCTGGCTGAAGCATCTGGTGATAGGCAGGGTTCTTTGAGATTCTACATTGCGGAGGTTAGTCTTGACAAAGACCCACTTCATGAAGTAAAGAACAATGAGGAGGTACAAAAAATCAATAGTAATCCAAGCAAGGTTTTTGAGAATGGGGATGTGGGGAAAGGTAGGGAAACAGAGAAGGGGACATGTTGTATTGATGATTGGATCGTTGAATTTGCGCGGCTGTTCAAGAATCATGTGGGGTTTGATTCTGATTCTTACTTGGATCTTCATGAGCTGGGGATGAAGCTATACTCAGAAGCGATGGAGGACACTGTTACCAGTGAAGATGCCGAAGAGCTTTTTGAAATTGCTGAAGAGAAGTTCCAAGAGATGGCGGCTTTGGCAATGTTCAATTGGGGAAATGTTCACATGTCCAGGGCTAGGAAGCGGGTATTTTTCACAGAAGATGGTTCAAGGGAAACAGTACTAGCACAGGTAAAGAATGCATATGAATGGGCATGTAAAGAATACATCAAGGCAGGAATGCACTATGAAGAAGCTCTAAAAATCAAACCAGACTTTTATGAAGGTCTTCTTGCCCTTGGGCAGCAGCAGTTTGAACAAGCAAAGCTATCGTGGTACTACGCAATTGGTAGTGAGGTTGACATAGAGACAGGGTCCGCTACAGAGATCCTAGAGCTTTATAATAAAGCTGAGGATAGCATGGAGAGGGGCATGCAGATGTGGGAGGAGATGGAGGAACGACGTCTTAATGGGCTCTCCAAATCAGAGAAACACAAAATTGACTTGCAGAAAATGGGGTTGGATGGGCTATTTAAAGATGTATCGGCTGATGAAGCTGCAGAGCAGGCTGCAAACATGAGGTCTCAAATATACCTCTTATGGGGTACCTTGCTCTATGAGCGTTCCATAGTGGAATTTAAGTTAGGTTTGCCAACATGGGAAGAATGTCTGGAGGTTGCTGTTGAAAAGTTTGAACTTGCTGGAGCGTCTCCAACCGATATAGCTGTGATGATAAAGAACCACTGTTCCAATGAATCTGCAGTGGAAGGTCTTGGATTCAAAATTGATGAAATAGTGCAAGCATGGAATGAGATGTATGATGCTAAAAGGTGGCAGACTGGTGTTCCATCTTTCCGGCTAGAGCCATTATTTCGTCGGCGGGTTCCAAAACTTCATTCTATGTTGGAGCATATTTAA
>CSA031036.1
ATGCAGGATCATGGTACACCGACAATCGCGTTGTCCTACCGTGCATTATGTGACCAATTGAGCTATAAGCAGTTGCATTATGTCTTTTGTGGACAAAGCGGCTTGATAAGGGTGGAGCAGCTTTGGAGGTTGGATTGGTATGGTAACAGAAGA
>CSA031037.1
ATGGTTAGGAAAAGTGATATGATCACTGAAAATGGAAATGTTAGGGGAGGAGAAGATCTAAATTACATAGGATGTGCGAAAAAATTAGAAGAAGAGCTTGATGGATGGCTCAGAGCATCTGGCCTGGTGAAATCTCCTGATGTACGAGGGGTGATTGCACCTCATGCAGGTTATTCATATTCAGGCCGTGCAGCAGCCTACGCATTTGCAAACATAGACCCATCAAGCGTTTCTCGGGTGTTTCTTCTCGGTCCATCTCATCACTATTACACTCCGAAGTGTGCTCTTTCAAGAGCCACTGTTTACAAGACACCAGTTGGCGACCTAACTATTGATCTGGAAGTCAATGAGGAGCTAAAAGCTACAGGGAAATTTGAACTGATGGATCTTCATGTTGATGAAGCTGAACATAGCATGGAGATGCACTTGCCATATCTTGCTAAAGTATTTCATGGGTACTCAGTGAAAATTGTACCCATTTTGGTTGGTGCTCTTAATGCCGAAAATGAAGCCATGTTTGGACGGCTGCTAGCCAAATATGTGGATGACCCGAATAATTTCTTTTCTGTGTCTTCAGATTTTTGTCACTGGGGTTCTCGGTTCAACTACACACATTATGACAAAAACCATGGAGCTATCCACAAATCTATTGAGGCCTTGGATCGGATGGGCATGGATATAATAGAAACAGGAGATCCAGATGCATTTAAACAGTACTTGTTGGAGTATGAGAACACAATTTGTGGACGTCATCCAATCAGTGTTTTCCTCCATATGTTGAAGACCTGCTCAACGAAGATAAAAATTAAATTCCTTCGATATGAACAGTCAAGTCAGTGCAAAACCATGAGAGACAGCAGTGTAAGTTATGCATCTGCAGGGGCGAAGGTAGATGCTTGA
>CSA031038.1
ATGAATTGTAAGATGGTGATTATCATCAACTCTGTTCTATTCCCACTGTTTTTCTCACATTTGCCCCCTCACTTTCTCGTGAATTCTAGCAAACAGAAAGTGATGAGAAAATTTACTCTGGTTTGGGAGGCAAGGAGGGCCATTTTGGTAATGTCTCTCAGTAAAGAGCTTATCTTATTGATCTTACAGTTCTGTCATGAGGAAGACCTCAAAAAGACAGCTCACATGCTTGAGCATGAAACCGGTGTTTTCTTTGATATGGAATATTTTGAGGACATGGTGCTGTTTGGCAACTGGGATGAAGCTGAGAAATATCTTTCGGGGTTCACTAGACTTGAAGATGATAAGTATTCTATGAAGATCTATTTCGAAATTAGGAAGCAAAAGTTCCTTGAGGCACTTGATGAGCATGATCGTGCAAGGGCCCTAGATATCCTTGTGAAAGAATTGAAAGTTTTTGCCATATCAAATGAAGAACTGTACAAGGAAATGACCCAGCTCCTTACTTTTGATGATTTCAGAAAACATGGCTCGCTCTCCATGTATGGAGATGTATTATCTGCTAGAAAATGCATGATGAATGATATCAAAAATATTATTGACGCGGATCCCCTTTTCCAAGACAAACTGAAATTTCCTCACATCAACAAATCAAGATTAAGGCGTCTCATTAACCAAAGCTTAAATTGGCAGCACATTCATTGCTCATATCCTCAGCCTGATCCTGATATACAGACCCTCTTCATGGATCATCAATGCCCACTACCTGATCATTTTTCTAGTCAATCAGTTGAGAATGATCTGCTTCCTTCGCAAGACACGGCGGCATCACCTTTACGTTCCTCTTGCAAGGGGACTTCTTCTGTGACTCAATCTGCAATTCCTGATGGGCCTCTCAGTCTTGGTGCTCCAACCAACTCAGGGAGTGGTGCTGAGGTTTCTGTTTGTTCATCTGAAACAAAGTCCTTTAGGACTTCCGATGAGTGGGTATCAGCCAGAATTGTCCCTGGTCAACCTCACAGTCCAGTATTTAACAACCATGATGATTTACCCAAGACTGTTCAACGAGTTTTGACTGAAGCCTCTTCTCCAACAAGCATCGATTTTCACCCTGTTCAACAGAATCTTCTTTTAGTTGGAACCAATGACGGGGACATAGGATTATGGGAAGTTTCTTCTGGGGAGAAATTACTTTCAAGAAAATTTCATGTTTGGAAGATTAGAAATATTTCAAAGACATTCGTGGTTGCTCTGCTCAAAGATCCACATGTCTCTGTTAATCATATATCGTGGAGTCTTGATGGTTTATTATTCGGTAAGTTTGAAGATGAGAAGAACCCAAGGGTCGCATATTCAAAACACATAGTGCACTTGTATTCTTATCATGGTGACAGTAAAATTCAGAAACGCTTGGAGATTGATGCCCATGTTGGTGGTGTAAATGATCTCGCATTCTCTGAACCAAATAAGGTGCTTTTTCTCATAACCTGTGGTAATGACAAGTTAATTCAGGTCTGGGATGTGAATACCGGTGCCAAACAATTTACTTTTGAAGGTCACGGGGACCCTGTCTATTCTGTTTGTGCTCATGTAAAAGAGAGAATTCATTTTATATTCTCAACATCAGCGAATGGTGAGATGAAAGCATGGCTATATGACAATATGGGACCAAGGGTAGCCTTTGATGCTCCTGGTCACTGTTGCACAAGAATGGCGTATAGTACCGATGGTAAAAGGCTTTTTTCTTGTGGAACCACAAAGGATGGAGAATCATTCATTCTTGAATGGAATGAAACCGAAGGTTATGTGAAGAGGAGCTACCAGGGACTTGGTAAATGTTCCTCTGGTGTTGTGCACTTTGATACAAGCAAGAACCGGTTTTTGGTTGCGGGTGATGACCATTTAATTAAAGTTTGGGATATAGACCACGCTGAACTTGTAACAGTTATTGATGCAGATGGAGACCTACCTGCAAGACCACATGTTCGCTTCAACAAGAGTGGCACATTAATGGCTGTTACTGCAAATCATAATAATATCAAAATATTGGCAAACCCATTTGGCCATGAGTTGTTGCAAAGTTCTGAAAATGGTTCCATTGATGCCTCTACAGTTCTCTCAGAAACTTTAGAAAAGCTTGTGATCAATCCAATTTCAACTGCTTCTAGTTCTAGCACTACAGAAGGTGGTGTCTCTGGCATGGGTAGTCCCAGGAAGAATGGAGATGCGGGTAACTCAAAGGACATAAAACCTGAATTACTTGCAGAATCCAATGAAATATTAGAGGTTTCGAAATCAGAAATTAATGAACCTTCTCAGTGTCAATTGTTGAGGCTCCCTTCTGAAGTGAAAATTGAGAAGATATCAAGGTTGATCTACACCAATGCAGGTAACTCCATAGTCGCATTAGCTTCAAATGGCATTCATCTGCTCTGGAAATGGTCAAGGAACGAAACTAATTTGAGTGGGAAGGCAACCACAAAGTTTCCCCCTCAATTATGGCAACCAAAGAGTGGATTGCTGATGACCAACGACCTTACTGGTGTTACCTTTGAAGAATTTTTACCTTGTTTTGCTTTGTCCAAGAATGACTCTTATGTTGTGTCAGCATCAAAGGGGATGATTTCTTTGTTCAACATGATGACATTTAAGAAAATCACAGCTTTCATGCCTCCACCACCAGCGGCAACATGTATTGCCTTTTACCCCCAAGATAACAATATAATTGCAATTGGCTTGGATGATTCTACAGTCCTGATTTATCATGTCCGTTCTGATGAGGTTATAGACAAGCTTAATGGTCATTCTAAAAGAGTAACTGGCCTTGCCTTCTCTAGTACACTGAATGTGTTAGTGTCCTCCGGAGCAGATGCTCAGATTGTTGTGTGGAATACCAATGGGTGGGAAAAGAAGAAAAGCAAAATGTTGCGGTTTCCTGTTAGGGAGTTCCCATCAGCACCATCGAACACCTATGTCCAATTCCACCAGGATCAGAAACACTTCCTTTCTATACATGAGACTCGCTTAGCCATATATGAAACAACAGAATTAGAATGTGTGAAGCAGTGCGTCATTGGAGAATTTTATGCGCGGATCTCCCATGCAACATTCTCATGTGATAGCCAGTTAGTGTATGCTAGCTTTGTGGATGGAACTGTGTTAATATACGATGCCTCAGATTTCCATATACGATGTGAGGTCAATCCCGCTGCTTACCTTCCATCTGACATCAGTTCGAAGGTATATCCGGTCACAATTGCTGCCCACCCACAAGAGCCAAACCAGTTTGCATTGGGTTTAACTAATGGCAGTGTCGTGGTCATTGAGCCTCTGGAATCTACAGGAAAATGGGTTGCAGTGTCGTCCGTCAGTCAATTAACATATCGTTTTTAG
>CSA031039.1
ATGAGCAAACAAGAGAAAAACATACAGAAAAAGGAAAAGAAAAAACTCTTGATGATAATGGGTGCCCTTTTGGTGAATATAGCTCGAGGGGGTCTCTTGGACTATGAAGCTATTCTTTATCACCTTAAATCTGGCCACTTGGGAGGTTTAGGCATGGATGTTGCTTGGACAGAGCCATTTGATCCTGAGGATCCAATTTTGAAGTTCCCAAATGTCCTAATAACGCCCCATGTTGCAGCGGTCACCGAACATGCCTTTAGATCCATGGCTAAGGGTGCCCTTTTGGTGAATATAGCTCGAGGGGGTCTCTTGGACTATGAAGCTATTCTTTATCACCTTAAATCTGGCCACTTGGGAGGTTTAGGCATGGATGCTGCTTGGACAGAGCCATTTGATCCTGAGGATCCAATTTTGAAGTTCCCAATTGTCCTAATAATGCCCCATGTTGCAGCGGTCACCAAACATGCTTTTAGATCCACGGCTAAGGTAGTTGGCAATGTAGCCCTTCAGCTTCATGCCGGGAGTCCTCTGATAGGGATAGAGTTTGTCAATTGA
>CSA031040.1
ATGGCAATGGATGCGTACAAGTCTTGGAACCCATTAGTCTTATCGAGTAGAAttcttctttgttctctcttcctcttcttcttcttcttcaccctttactatcctcttcATGCAACTGCACTGAGCTTTAACTTGACCGATATTGGTCAATATGTAAATGGGGAGATAATTTGGCAAGGAGATGCTTATATCACCCATGAAGGCATTCAAGTCACCCCAAATGAGCGAGGCGCAAACCCAGTGGACAAAGCTGGTCGAGCCATATATAAAGATCCTCTTCACCTATGGGACAAAGCTTCTGGAAAAATGACGGACTTCAACACCTATTTCATGTTCGTCATTGATTCAAAAGGAAATTCGTTCTTTGCAGATGGGCTCACATTCTTCCTTGTTCCTTATGGTTCCACTCCCAATATGACAATAGGTGGTTCTCTTGGCCTTCCAAACGTAGCCCAGTCATCAAATGCGACCAATCATTTTGTTGCTGTGGAGTTTGATACTTTTCATAATCTAGAGTTCGATGTGCTGAATGAAACTCATGTAGGTATCGATATCAACTCTTTGATATCTAATGCTACTGAAGTTTGGTACAATGACATTAGATTTGGTATAGAAAATGAAGCTTGGATTAGTTATAATTCTCGTTCCAAAAATGTTAGCATTGTTTTGACTGGTTCTAGAAATAATACTAGAATTGATAGTGTCCTTAGTTTGCAAGTTGATTTGAGCTTGTATTTACCAGAATGGGTTACAATTGGCTTCTCAGCTGCAACAGGAACACGTTTTGAGAAAAATACTATCAAATCATGGCAATTCAATTCAAATCTGCAAATCTTGAGAAAAGACAACAAAAAGGCACCAATGGTGGGATTGATTGTTGGCTCATCTGTTTTGATTTGTGTATTAACTTTGCTTGGCTTTGTTTTGTGGAAGAAAAGTAGTAGAGCAAAAGAAGAAGATGAGTTTGCCATTGAACTATCTGTGGACAATGACTTTGAGGCAGGTACCGGGCCAAAGAAATTTTCATACAGTAAATTGCTTCGTGCTACAAATAAATTCAACAAGGAACAAAAACTTGGAGAAGGAGGATTTGGTGAGGTTTATAAAGGTTTCTTGAAGGAATCCAACTCCTGTATTGCTGTGAAGAGGATATCAAAGGGATCAAAACAAGGAACAAAGGAGTACACATCAGAAGTGAAGATCATTAGTCAGTTGAGGCATAGAAATTTGGTGCAACTAATTGGTTGGTGTCATGAGAAAAGAGAACTCCTACTTGTTTATGACTTCATGGAAAATGGAAGCTTAGATTACCATCTCTTCAAAGAAAAAAGCTTGTTGACATGGGCAATGAGGTACAAAATTGCTCAAGGGTTGGCCTCGGCACTGCTTTATCTACATGAAGAATGGGAGCAGTGTGTGTTGCACAGGGATGTAAAATCAAGTAATGTCATGTTAGATTCAAATTTCAATGCCAAACTTGGGGATTTCGGATTAGCCAGGCTTGTCGACCACGGAAAAGATTCGAAAACGACAGTTTTGGCAGGAACTAGGGGTTACATGGCACCTGAATATCTGAGGACAGGCAAAGCTAGTAAAGAATTGGATGTTTACAGTTTTGGAGTTGTGGCATTGGAGATAGCTTGTGGAAGAAAGCCCATTGATTTCAAGGTCCCAGAAAGTCAAATGATATTAGTGGAGTGGGTTTGGGACCTTTATGGTTCCAATAGGCTTATTGAAGCGGCAGTGGATTCGAAGATATGCCCTAATTTTGTTCAAGAAGAAATAGAATGCTTGATGATTGTTGGGCTCTGGTGTGCTCACCCAAATCACAATCTCCGACCTTCAATTAGGCAAGTAATTAATGTGCTTAATTTTGAAGCTCCATTACCCATTCTCCCAGCAAAAATGCCAGTGGCAACATACTCTGCTCCTATTTCAAACTAG
>CSA031041.1
ATGAAACTCGTACGCGAGGAACTCTCCGAAGACTGCTGGGAATTGATTCTGAATCGATTAGCAATCGATGACTTCAACTACTTGCAATCCCCGTCTTTGGTCTGCAAGCTATTCCTCTCCATCACCGATCGACTTCGACTCAAATTGGGGGTCTCCAACAGATTGTTCTACAGCGATAACTGCGAGGGTTTATTCAGAGCCCTTCAACGATTCACAAACCTCAAAGAGTTTGAGCTTCGTGTACCGTTCTTCGGTGACAAAGCCGATGTCAACTACCCCATTCGAAGAATCACTTCTCCTTTGTTGGATCTTCAATCCATCTACCTAACCTGTTTACTCTTGAAAACTTTTTTGAAATTGGGTTCCACCATGAAGAACTTGAAGATTCTAAGATGTTGTCTACTCGAGTGTCTTCGCAATCACCACCTTGTTGCTATAGCTGATGCTTTACCATGGCTTGAAGAGCTCGATATCCACTTTTCCTGCTACTATTGGAGCACTGAGTGGGTTTCAAATTCTAGAAGCGCAGAGTGTTTGATAACTGATGCTGGGATCGAGGTAATGTCGCGAAGCTGTTACAGTTCGCCAGATAATTCGTTCACCTTTGAGAATTCCATGATTTATGCAACATCTTTACGTGATCTTGCGTTAGACCCACATGGAAATCATGACCGACTAATTTGTTCCGTTGCAACAGCAGGCATTCAATTAGAGAAGATCGTGTTGTACGATGATTCTGGTTTGAGCTTACATGGACTCTCCACTTTCTTATGTGCATGCCCATCTTTGACACACTTGATGCTTGGTTCCATAAAAATCCTCACCGACAATTACATGAGGGATTTATGCCGATATCTTCCTAATCTTGTGTCCATAACGATTGATGGGTGTTCAAACTTAACAACTGCAACCTTCTTCATCCTTGCAAAAGAATGTCCTGTGCTTTCAGAAATTGAAATGCCACATATAAATCTACACGTTGTAGATGATTTTGACATGGACTTGGAGAGAAATTATCGAATTAGATCTTTGGATTTGAGTTGTGCGCGTGTGAATAACAAATTCCTGAAAAAAGTAGGGGTTGTTTGCCCCAACTTACAGACTCTGGATGTTTCAGGACTTTACAGATTGACAGAAGGTATTGAGGATATTTTGAAGTGCTGCTCTCAGATGAAGCATTTGACAGTGGACAGAACTAGAGAAATAGTGATTTTATTGGAACAATTCAAAACTCGCTGCATTAAAATTGAGCATCATTTTAACTTAGAGGAGAGGATATGA
>CSA031042.1
ATGGATGTGAAAACGACATTTCTGAATTGGGATCTTGAGGAAGAAGTATACATGAAGCAACCTGAAGATAGTCACTTAGTTTGCAAGCTCAAGAAATCCATATATGAACTAAAACAAGCTTCTCGACAGTGGCAAACTTCCACAATGTTATTACTTCATATGGTTTTACGGAGAATGTTGTGGACAACTGTATATACCTTAAGAGATATGTCCAAAAGGACATTAGGACTGTCTCATAAAGCCTACATTGAAAGAGTTTTGGAGAAATTCAAGATGAGCGGTTGCACTCCTAATGCAGCACCCATTTTAAAGGGTAACAAATTCAGTTTAAGTCAATGTCCGAAGAATGATTTGGAAAAGGAACAAATGGTTAGCATTCCCTATGCGTCTGCCGTAGGCAGTTTAATGCATGCTCTGGTTTGTACACGACCTGACATTGCATTTGCAGTTGGGATGCTTGGAAGATACCAAAGCAATCCAGGAATGGAACATTGA
>CSA031043.1
ATGCAAGCTAATGGACATTCTAATGGTCAAACCAGTAATCAGATTCATGAAAGATTACCACCTCAGTCTTGGTATGAACCCATTTCGAGGCCTGTAGCAGGCCAGAATGCCTCAATGTTCAACAGTGAAGCCATGCAAATTGGTGGATCTGGCCCAGTACAAGAAAATGGCATAAGAATGGTTCCAAATCCCACATTCGAAGCCATACCTGGCACTAGGGGGTTTGATGCATTTTCTAAAGACCCACGAGTCCACGACATGAGATTAGGGCCAAATATTGGGGGAAAGTTGGTCACGAGAGCTGAGCAGCCTCCATCCAACCTCCATCCAGATTCTAGATATACCACCAAGGAAAAGTGCGCAGATACCACCAAGGAAAAGTGCAGCTTTATACAGGAACAATGGAAGAAGACCGGATGTACAATTATGTCGGATGGATGGTCAGATAGAAAGAGAAGATCCATATGTAATTTTCTTGTGAATAGCCCTAATGGAACTATTTTCTTGTCATCACTAGATACATCCGACATTTCAAAAACGGATGAAAAGGTTTTTGAGATGTTAGATGAGGTTGTTGAGAAGGTTGGAGAAGAAAATGTTGTGCAAGTTGTAACTGACAATGCTTCTAATTATAAATTGGCGGGACAAATGTTAATGGATAACAGAAAGGGCTTGTTTTGGACTCCTTGTGCCGCCCATTGCATAGATTTAATGTTAGAAGATTTTGAGAAGGAAATACAAGTTCATTGTGTTACAATTGGTAAAGGAAAAAAGATTGTGGCATACATTTATTCAAGAACCAATCTTATTCATTGGATGAATGAGTTTACAAAAGACATTGAACTTATAAGGCCTGCGGTAACTCGGTTTGCCACCTCTTACTTGACATTGAGACGTCTTCATGAGCAAAAAGGTGCATTGTTCTCTCTATTTACATCAAACAAGTGGAGGAATAGTAGATTTGCGAAGTCTGAAAAGGGGAAAAAATTTGAAAATATTGTTTTGGACAATCGATATTTTTGGAAGGGTGTTTCTACCTGCTTGAAGGCTACAGTACCTCTCATTAAGGTACTTAGGTTGGTGGATTCGGATGAGCATCCAGCAATGGGATTCATTTATGAAGCAATGGATCGTGCGAAAGAGGAAATTCAAAAGAATTTCAATAATGTCCTAAGATGTCCCAATTTTCAAGCTGATGCAGATATTAAAATTGGGTTGTACAAATGTCTTGAAAAAATGGTCCCTGACACTAATGAGAGGGTGAAGATAGATTTGCAAATTGATGCATTCAAGAATGCAAGAGGACTCTTTGGTATACAAAATGCAATCTTGACTAGAAAAAAGAGATCTCCAGGGGATTGGTGGGACTCTTTTGGTGATGAATGTCCTGAGTTGAAGAGGTTCGCAATTAGGGTATTAAGTCTAACATGCAGTTCATCGGGGTGTGAGCGCAATTAG
>CSA021049.1
ATGATGGAGATAAGAGATTGGGTGAAGAAGAAGGCAAAATGGCTAGAGAATAGAATAATGGCAAGGCTCTCCCATGGATCTCCCACTTTCACTCTCAAGGCACCTCATGATGTAGGATGGAGCCCATGTGCAAGGCACATGGGGGATATTCTCTCTAACCACCTTGTCCGAGGAGGTGACCTCTCCGAGGAGATCCCGGAAAGCTCCGAGCCCGCAAGTGTTCTGGGACTCATTAACGGAGCGACTTCTAGATTGCGTCTGAATCCGTTCGAAGCCAAGTGTTTCGGACCTCTAGATCAGTGCTGGGCTcaaccacaaccacaaccacaacaacaacaacaacaacaacaccaacaacaGGGCAGTAGTGTAACATCGTGCGTAAACCAGCTTATTCCATGCTTCAACCACCTTAATCGTAGAGGGAGCCATGACAACCCACCAGATAGTTGTTGTAATCCTCTCAAATCTGTGATTAAATCAAACCCTGAATGCTTATGCAGTATGATTAGCATCAAGGCCACCAATGCAGCTCAGCAGTACGGCATCAACCTAACCGACGCTCAGCAATTGCCCGGCAGATGCGGCCAGCATGTTAACCCCATCGCCTGCCTTACTACAGTATCCCTCCAGGTTGGGGAGTGCCAAGTGAAGCGCATCCTAATTGACCAAGGCAGCTCTTGTGACATCATGTATGTCAGGTGTTACAAGGAGCTTGGCCTTCACCCAGACGATATGGAGCAATCCAATGGCCCCATGATCGGGTTCAATGGAACGCCGACATGGCCACTAGGAGTAGCAAGCTTGGAGGTGCAGGCTGGCACCAGGAAGATAAAGACAGAGTTCACCATAATTGACACACCCTTCCCTTACAATGCTATCCTGGGGAGGCCATGGTTGCATGCAATGAGGGTTGTTCCCTCAACATTGCATCAACTATTGCGGTTCCCAACAGAGCATGGGATAGAGGAGGTCAGAGGAGATCAACTGCATGCAAAAAATTACTCCATGGCAGCAATGAAATCCACCTGCAGCATACAAGAACCAGAGAGGGCAGAGATCGAAGATGAGGACGTGGAGGTCCTAGAGGACGTCAGCAAGGAGCTAGCCGAGAAGAGTGAAGAAGCACTGAAGAAAATCCTCGTCCAGCAAGGGGATGAAGAACGCTTCTTCCTTCTCGGCTTGGGATTAGCCGAAGAAGAGGAAAAAGAGTTGGAGGCTTTCTTGAGAGCAAACATTGAGGTGTTTGCCTGGACGCATTACGAAATGCCTAGCATTGACCTAGAGGTCACTTGCCATAAACTGAACGTAGACAGGTCAGCCAAACCTGTAATCCAACAAGCAAGAAGACCGACATTGATGCGCGTTGAAGCTGTGGAAAAGGAAGTAGACAGGCTTCTGGAAGCCAAAGCCATTCGAGAGCCTAAACAGGGCATGTCTCAAAGACAGTTTTCCTTTGCCCAAGATCGACCAACTGGTAGATGCCACTTCAGGGCATGGAAGGATGAGCTTCCTGGATTTCTACAGGGGGTACCATCAGATAGCCATGTACCCCCAGATGAAGAGAAGACTGCGTTTATCACCCCAAAAGGGCTGTATTGTTACAGAGTGATGCCTTTTGGGTTGAAAAATGCAGGAACAACTTACCAAAGATTGGTAACCAAGATGTTCAGAGACCTGATTGGCCGAACAGTGGAAGTTTACATCGATGGCATGGTCGTGAAGACCAAGGAACCTGCAGGTCATCTGGCCGACCTAAAAGCAGTCTTTGACATCCTTAAAACATATCGACTCTGA
>CSA021050.1
ATGGATGGGTTCAAGACACTTAAGGGGGAGGTTTCTGTAATTATTGAAATCACAGAGGAGGTTCCTGTATTTGTCAGAAACCTCAGGGAAGGTCTCGCTTGCATGACAGTTATGTTTATCACAACTGGTCTCATGGGACTTGTTGGACTCTTTGTCTGGCAGAGAAACATTATACTAGTTACAGCATTCCTTCTCCTTTTTGGGTTTATTGAGGGTGTCTACCTGTCATCTGCACTCATAAAAGTTCCTCAAGGCGGATGGGTCTCTCTCGTTCTTTCTTCTGTCTTTCTGGTTATCATGTGTGTCTGGCACTATGGAACCCGCAAGAAGTACAACTTTGATCTTCACAACAAAGTTCCTTTGAGATGGATActtggcctgggccctagccttggtattgtccgtgtgcctggaataggcctCATATACTCAGAATTGGCGACAGGAGTGCCTGCAATCTTCTCTCACTTTGTGACAAACCTCCCAGCATTCCACACCGTATTGGTACCCTATGTCTCATCTGAGGAACGATTTCTTATTGGTCGCGTATGCCCAAGACCCTATCGGATGTACCGTTGCATTGTGAGGTATGGGTATAAAGACATTTCACGAGATGATGGAGACTTTGAGAACCAGCTTATCCAAAGTATAGCGGAGTTCATCCAGATGGAGGCTGTAGAACCAAGTTTATCGAGCTCAGACAATGCATCATTTGATGGGAGGATGGCTGTCATAAGCAGCACCAGAACCATTGAATCAAACGCATGCCTAATAGTATCTGAGCAAGAGGATTTAGCTGCGAACAACTCAATCCAAAGTAGTAAATCTTTAACCCTCCAGAGTTTGCGATCGTGTTACGATGACGAAACCCCGCAGATGAGGAGGCGCCAAGTGAGGTTTCAATTGCCACAGAGGCCTGGGATGGATCCATCGGTTAGAGAAGAGCTAATGGACTTGATCCAAGCAAAGGAAGCAGGGGTTGCCTATATAATGGGGCATTCTTACGTGAAGGCGAGGAGAACTTCATCATTTTTGAAAAAGTTTGTTATTGACATTGCATATTCATTTCTTCGTAAGAATTGCAGGGGCCCTGCTGTGGCGCTTCACATTCCCCACATCAGCCTTATTGAAGTTGGCATGACATATTATGTTTAG
>CSA021051.1
ATGGCGAAGGTGCGCCTAGACTTTCTTTTAATGAAATGCTCATTGATAAGGCATGCAAAGTTTAGTTTACTTCCCAATCAACAAGCGGCTGATGAGGAGCTGTCTGCTTACAGATATGGCCCCTCAAGACAGGGTCCAGGTTCTTCATCACTGAAGAGATTTCTTGAAAAGCATAAAAAAGTGCGGACATCTCTACTTATTGTGGTGTTATTGGGGGCTTGCATGGTCATAGGTGATGGTGTGATTACTTCTGCAATTTCAGTTCTGTCATCAGTATCAGGGCTTCAAGTTACTGAACATAAGTTGACCGAAGGTGAATTGGTATTGCTTGCCTGTGTCATATTGGTTGGACTATTTGCATTGCAGCATTATGGCACTCACAGGTTCTTTAGTGAGACTGGTAAAGAAGGATGGGTTTCGCTTGGAGGGATCCTTCTATGCATAACAGGTACTGAAGCTATGTTTGCAGATCTTGGCCACTTCACTTCCTTGTCCATAAGGTCTATTGCATTGTGTGGAGAGTCAGAAACTAAATTATTACTATCTCACACAAATCCTGGAGAATTGGAGGTTAGCGGCTTCACTATGAACGAGGGGAATGGATGA
>CSA021052.1
ATGGAGCCCGAATTTGGAATTTCTACTCCGCGAAACCCTTCTCAGGTAGGTTGGTCCGATGGCAATGGAGCCCGAATTTGGAATTTCTACTCCGCGAAACCCTTCTCCGAGTTGACATTAGAAAGGAGAAAAGTTGACATTAGAAAGGAGAAAGGTTCTTATAGGAGCCCCTTAGGCCTAGTTTGGGAAGACTAA
>CSA021053.1
ATGTTGACTACGAACGACCACTGCAATTACTTCAGGTGGTTCGCAgatgatgacgacgacgacgacgacATTACCTCATCAATCCGTGCCAATGTTGGACCTCCGACAGATTCAAGAACAGAAGAAATTAATGATTTAAGGAGAAGGGTTGGTGAGCATGATAGAAGGCTTAAAAGGATTGAGAAGATTTTCAAGGCAATGACTTATGTCATTGTTTCTGAAATTCAGGTTGTTCATTGA
>CSA021054.1
ATGGAGACTGTTATCAATCAGCATAGTATTGACATGGAGGCTCTGAATTCATCACGCCTTCCTTTGTCTGGTGTAACCCACATGGGAGATTCTTCATCAACACAGTTTGCAGGGCCTTCTCAAACAGCTGCAATTCCAAAGGATTCTAAAGCAGGCATGTCTGAAAGTGAGGTTGCCAATTCACATCCTTCAAGCAGGCCACCTGTTGGCCCAAGTGGTGCAGGACATGATATTTATCAAGGATCTGTATCCCGTCTTGGTACTAAGCCTCTTGATCATGAAAGTCCATCCAGTTTTGAAACTAGGTCTGCCAACTCTCAGTCACAGGAAAGGCATGATACATCAAATTGGGATAAAGCAAATCACAATGATGGTAAGAAGGCCAGCAGTAAGAGAAAGAGGGCTGATTCATCATCTACTGCTGAGCCACATATTGACAACCCCCAGCAAGGTGATACCGGCAACCTTCATGCAAGGAAGGGGAAGTTGGTGAACAAGGTTGAACCACCTGGGAGTTTATCTGTTAAAGGCAGCGAGCATAGCCATTTCAATATGGTCCAGGGCAGTGGTCAGATGGAACATATCCCCTCTTTACCTAGTAGCATGAGACCAACAAACATCAATTCGATTTCACAAGGTGCAAATTCAAAATTCCCTGAAGAAATAGAAGTTTCTTCTAGTGCTTTAGGTCTACAGCAAGGAGGCTCGAGACTGTCAACACATGACATTCTTAGTTCCAGGGGTTTATGGAATCACAATAGGCCAGGATTTCCACTTGAAAAATCTCAAGTGTCAAGGTTTCCTTCTAATGCTGTTTCTGGTAATTCGACAGCAGAAATATTGATGCAACAGTCAAACGCTCCTGTTGGATCAAGTGCATCTGGCAAGGTTCATGGAGCAGCCCCTGGTTCTTCTGGTTCATATCCACCAGTAGAGCAAGGAATCATGAGTCCAATGCATTTCAGCAGCGCTTCATATGATAATCTTGGTTTGGTTGTAAATGCGAATAAGGAAAGAATCAAGGAGCCATTTTCTGCCTCGCCTTCAGTTGAGCATGATGGAGGAACTTCAAATGTGTTAGCAAATGCAAATAAGATGGTTCAGTATCTTACTCTTGCTTGCCTTATTTACTAG
>CSA021055.1
ATGGTGAGAGGGAAGACTCAGATGAGGAGGATAGAGAACGCTACAAGCAGGCAAGTCACCTTTTCCAAAAGGAGAAATGGGCTTCTGAAGAAGGCATTTGAGCTCTCGGTTCTCTGCGATGCTGAGGTTGCTCTCATCATCTTCTCTCCTAGGGGAAAGCTCTATGAATTTGCTAGTTCAAGATTGAAATTGTTTAGCTAA
>CSA021056.1
ATGTCCGAAGGGTATAGGTGTTATGACCTTGTGTCTTGTCACTTTCACCACACTTTGGATGTTACTTTTTGTGAGGATCTTCCTTTCTTGGGTACTAATCCTTCTTTGCAGGCTTCTTCTCCTGTTATTTCCACTGTTCTCTCGGTGACCATTTTGGACGAGGTTGAGAATGAGGTTGTCCCCCTTCCTTCTTTTCAACCTTCGCCACCTCTATTGCAAGTATACTCCCGTCACCTACGCACTCAGCCCCTCATGCCGCCTCTTTGGTATCTGTATCTTTCCTACGACAGGATTTTCCCTTCTTATCATTCTTTTCTTGGCAAGCTTGAGTCGGAGTCCATTCCTCATTTTGTATTTGAGGTGTTCACTATAAAGCACCTTGCTGATGGTTCAGTTGACCATTACAAAGCTAGCGTGATGGCTAAAGGTTTCATACAGATTCCTAGCAAGGATTTTGGTGCCACTTTTGCCCCTGTCGCCAAGCTTACTTCTGTACGTTTTCTTATCTCCCTTGCAACATCTCATTCTTGGTCTCTTCATCAACTTGATGTCAAGAATGCATTTATCCATAGAGATCTTATTGAGACGATTTATATGGCTCCTCCACCCAGTTTTTGGGCTAAGAGGGAGTATTCAGGGAAAGTGTGCCGATTATGCAAATCCTTATATGGTCTGAAACAATCTCCACGAGCATGGTTTGGTCGCTTTAGTTCTGTTATTATATCTATGGGCTTTGTTCAGTGCCACTCGGATCACACTTGTTTCATTCGCCGAAATTCTGCAGGTCAGTATATACTCTTGTTAATTTATGTGGATGATATTATTCTCACAGGTATTGACTCTGTCAACATTGGTCAAGTAAAGAAGGACTTGGGCCAAACTTTTGATATTAAGGATCTAGGATGTCTCAAATATTTTTTAAGAATTGAAGTGGCTCGCTCAAGGGAGGGTATCTCTTTATCTCAAAGAAAGTACACCCTTAACTTGCTTCAAAATACTGATATGTTAGGGTATAAGCCTACTTCTACTCTTATGGATCCTATTGTCAAACTCACATCAGAGTCTGGTGAGTTATTGGATGACCCAGACATGTATCAGCGTCTTGTTGGACGCCGCATTTATTTAACCAACCCTAGACCTAATTTGACATTTGCAGTTAGTGTTGTGAGGCAATTCATGCATGCACCTCTTAAAAAGCACCTTGACACGGTTCATCATATTTTGAGGTGTTTAAAAACTTCTCCTGGCTTGGGATTGTTCTTTACTGCTAGTCTCCAATTTGGGCTCTCCTGTTTCACCGATGCAGACTATGTAGGATCTAGGACTGATCAGCATTCCACTTCTGGTTTCTGTACTTTCTATGGTGATCATCTTATCTCATGGAAAAGTAAGAAACAAGCGGTGGTTTCTAGTTCTTCTGTAGAGGTTTGA
>CSA021057.1
ATGCGGTTATGCACTCTTCGAATAGGAATCCATTTTCTGAAAGATTCTGGCTTTCGTGCTTTGGTGGGTCTCCGAGATCCTTTCGATGACCTATGTTTGTTGAAGGGATATCTATATAATCCGATCGATTGCGTAAAGCCCGCGGTAGCAACGGAACCGGGGAAAGGATACAGAAAAGACATTAGTGATCCCGGCTTAGTGAGTCCTTTCTTCCGTGATGAACTGTTGGCATCAGTCCTACATTTTGTCTCTGTGGACCGAGGAGAAAGGGGGCTCGGCGGGAAGAGGATTGTACCATGA
>CSA021058.1
ATGAAAAAGATTCAACAAAAGACAGAAACAAATCCACTATCTGTTTTACGTCAAGCAATACGTGGAGTAACTCCCGATATAGCAGTAAAAGCAAGACGTGTAGGTGGATCGACTCATCAAGTTCCCATTGAAATAGGATCCACACAAGGAAAAGCACTTGCCATTCGTTGGTTATTAGCGGCATCCCGAAAACGTCCGGGTCGAAATATGGCTTTCAAATTAAGTTCCGAATTAGTGGATGCTGCCAAAGGGAGTGGCGAGGCCATACGCAAAAAGGAAGAGACTCATAGAATGGCAGAGGCAAATAGAGCTTTTGCACATTTTCGTTAA
>CSA021059.1
ATGGAAAGTGTTCAATTGGAACATGAAAACGTGACTAAATGGGTCCTATCGGGACGGAGTGGAAGAAAGGAGGAGATTCTCGAACGAGGAAAAGGATCCAATGACTTCGAAAGAATTGAACGAGGAGCCAGTGGCAGTAAGGGTGACTTATCTGTCAACTTTTCCACTATCACCCCCAAAAAACCAAACTCTGCCTTACGTAAAGTTGCCAGAGTACGATTAACCTCTGGATTTGAAATCACTGCTTATATACCTGGTATTGGCCATAATTCACAAGAACATTCTGTAGTCTTAGTAAGAGGGGGAAGGGTTAAGGATTTACCCGGTGTGAGATATCACATTGTTCGAGGAACCCTAGATGCTGTCGGAGTAAAGGATCGTCAACAAGGGCGTTCTAGTGCGTTGTAG
>CSA021060.1
ATGAGATTCCTAGTTGCATTACTTATAGCTTCCTTGTTCGTAGACAAAGCGGATTCGGAATTGTCTTTCATTCCAAGGCATAACCTGTATCCATGCGCTTCATATTCGCCCGGAGTTCGCTCCCAGAAATATAGCCATCCCTGCCCCCTCACGTCAATCCCACGAGCCTCTTATCCATTCTCATTCAATCACGGCGGGGGAGCAAGTCAAAATAGAAAAACTCACATTGGGTTTAGGGATAATCAGGCTCGAACTGATGACTTCCACCACGTCAAGGTAGGAGAAGAACCCGACTCGAGGAAGCAGAACCAAGTCAAGATGATACGGATCAACCCCCTCTTCTTGCGCCAAAGATCTTACCATTTCCGAAGGAACTGGAGTTACATCTCTTTTCCATTTCCATTCAAGAGTTCTTATGTGTTTTCACGCCCCTTTGAGACCCCGAAAAATGGACAAATTCCTTTTCTTAGGAACACATACAAGATGCGTCACTACAAAAAGGATAATGGTAACCCCACCATTAACTACTTCATTTATGAATTTCATAGTAATAGAAATACATGTCCTACCGAGACAGAATTTGCAAAGATTTACCTCCGTGGAAAGGATGATTCATTCAGATCGACATGA
>CSA021061.1
ATGGATCCTCGTTGTAAGATGAGATACATAGAATATCTTTCCTCTAAATGTGAGAGAAGTGATGGCAACTCGCAGAGTACTCTTGTTTTTGATGCCATTTGTAGGCTTTATGGTGATTATGTGAATAATGATCGTGAAAAAGAGCACTCTATGAGTGATTCAACTTCTGATGACTCAGAAGAGGAGTTACCAAGTACCCCAAAGTCAAATAAAGATAAATTGCATATATTCATAAATGCAAGATGGGTGACAACGTTACACTCAAGGGTGATGCTATGCTTCCCTGGAAAAGCTGCTGGTGTGAGAATAGCCGGCCAAGGTGCTCCAATAGAAGCTGCTCCAGCCAAGAAGGTTGCTGCAGGTTTATTGTCTGTGCATGTGATAGAGAAACTTAAAAATGGTGATACAGGGAGTTTGCCTGTCTCTTTAATTGAGAGGATTCACATCTTGTTGAAAAAGAATGCGAATTCAATGGTGTTGCTTGCAAGTTCTAAGCTTTCTGCATTAAAATCATTGATAACTATCTTATCCATGAATGAGGAAGATGTTTTTGGTCTTGAGTATGACCTGGATCTCTTCAATATTGTTGTTCCAGATTTTAACATATTTAATTCCAAGCTTGTTTTGGCATCTTCAGAAATTGCTACAGATGCAGATTATGCTGCAATTTTAGGAGTTATTGGCCATGAGTATTTTCTTGTGTATATTGTTGAACTCCAGAAACACACTGATAAGGCTGCTACCAAAGTTAATGCTGTACTAGCGAGAGATGAAGAACAAGGGCAGATGATCGAATCACTTCACACCTCTGTAAGCATTCCTTAA
>CSA021062.1
ATGGATCAACTAAGCCCTCTCGGGGACTTGCTTAAGAATAAGAAAGAGGAACCTCATAATGAAAACTTCATTCTCGATTCTACGAGAATTTTTATGAAAGCCTTTCATTTGCTTCTCTTCGATGGAAGTTTTATTTTCCCAGAGTGTATCCTAATTTTTGGCCTAATTCTTCTTCTGATGATCGATTCAACCTCTGATCAAAAAGATATACCTTGGTTATATTTCATCTCTTCAACAAGTTTAGTAATGAGCATAACGGCCCTATTGTTCCGATGGAGAGAAGAACCTATGATTAGCTTTTCGGGAAATTTCCAAACGAACAATTTCAACGAAATCTTTCAATTTCTTATTTTACTATGTTCAACTCTATGTATTCCTCTATCCGTAGAGTACGTTGAATGTACAGAAATGGCTATAACAGAGTTTCTCTTATTCGTATTAACAGCTACTCTAGGAGGAATGTTTTTATGCGGTGCTAACGATTTAATAACTATCTTTGTAGCTCCAGAATGTTTCAGTTTATGCTCCTACCTATTATCTGGATATACCAAGAAAGATGTACGGTCTAATGAGGCTACTATGAAATATTTACTCATGGGTGGGGCAAGCTCTTCTATTCTGGTTCATGGTTTCTCTTGGCTATATGGTTCATCCGGGGGAGAGATCGAGCTTCAAGAAATAGTGAATGGTCTTATCAATACACAAATGTATAACTCCCCAGGAATTTCAATTGCGCTCATATTCATTACTGTAGGAATTGGGTTCAAGCTTTCCCCAGCCCCTTCTCATCAATGGACTCCTGACGTATACGAAGGAGTGCGGTGGTCTATTTCTTAG
>CSA021063.1
ATGGATTCGGTCTTATACATACGCGAGGAAGAAGTGAGGAATCCTCTTTTCGACTTTGACTCTCCCACTCCAAGCGTTGCTTTTCTTTCTGTTACTTCGAAAGTAGCTGCTTTAGCTTTAGCCACTCGAATTTTGGATATTCCTTTTTATTTCTCATCAAACGAATGGCATCTTCTTCTAGAAATCCTAGCTATTCTTAGCATGATATTGGGAAATCTCATTGCTATTACTCAAACAAGCATGAAACGTATGCTTGCATATTCGTTCATAGGTCAAATCGGATATGTAATTATTGGAATAATTGTTGGAGACTCAACTGATGGATATGCAAGCATGATAACTTATATGATGTTCTATATCTCCATGAATCTAGGAACTTTTGCTTGCATTGTATTATTTGGTCTACGTACCGGAACTGATAACATTCGAGATTATGCAGGATTATACACGAAAGATCCTTTTTTGGCTCTCTCTTTAGCCCTATGTCTCTTATCCCTAGGAGGTCTTCCTCCACTAGCATGCCTATATTTCTTGGTTTTAATAGGACTCCTTACAAGCGTTGTTTCTATCTACTATTATCTAAAAACAATCAAGTTATTAATGATTGGACGAAACCAAGAAATAACCCCTTACGTGTGA
>CSA021064.1
ATGTCTTTGTTTCGAGTCTCTCGAGCTTCTCTTCGCCTGCGTAGGTTACATCAACCGCTCTCTCTCTCTCACTCCATCTTCCATCCAATCTTCCCTTCTTCCCCTCCCATCTCAATCCCTAACCCTAACCCTAACCATGATGCCTTTGACTCTCCAATCAAACCTCCCTGCACTCGCATTTCCAGCTCCGAAATTTTCCGGGAaagtttcaaattcaagttcaagttcaagttcgaattcaTCGACTTGAATTCAAGAAGCATACCAGGTCAGTACGCCTTTATCTCCACATCGTCTGGCGTAGCAGAAAAGGAGGGTCCGAAGGATAATGGTGCCAATGTGGCGTCTTGGATTGATTTGTACCTGCCGGAGCAAGCTCGGCCGTATGCTCGCCTTGCTCGGTTGGATAAGCCAATTGGGACTTGGTTACTTGCTTGGCCTTGCTTCTGGTCAATTACTTTGGCAGCACCTACTGGGAACCTTCCTGATATTAAAATGTTGGCACTATTTGGTTGTGGGGCTTTGCTTTTAAGAGGTGCTGGATGCACCATTAATGATCTCATTGACCGTGATATTGATACGAAGGTAGAACGTACGAAGTTGAGACCAGTTGCAAGTGGTGTTTTGACACCATTTCAAGGGCTTTGTTTTCTCGGGTTTCAATTGCTCTTGGGACTTGGCGTTCTCCTTCAACTTAATAACTATAGCCGTCTTCTGGGGGCTTCTTCCTTGCTGCTGGTCTTCTCTTATCCACTCATGAAGAGGTTGACATTTTGGCCTCAAGCCTTTTTAGGTTTAACCTTCAACTGGGGAGCATTATTAGGATGGTCTGCAATTAAAGGAAGTCTTGATCCTGCTGTTGTCTTCCCACTTTACATTTCTGGGGTGTTTTGGACACTTGTGTATGATACAATATATGCACATCAGGATAAAGAAGATGATTTGAAAGTGGGTGTTAAATCTACGGCCTTGAGGTTTGGGGATTCAACTAAGGAGTGGGTTACTGGGTTTGGCATAGCATGCATCAGTAGTCTTGCCTTGAGTGGATTCAACGCTAATATCGGATGGCCATTTTATGCATGTCTGACTGCTGCTTCTGGTCAATTAGCATGGCAGATTTTGACGGTTGATCTGTCATGTCGGGATGCCTGCAATAGGAAGTGGGTATTATCTTGA
>CSA021065.1
ATGGAGGAGGGTGGTGGTGGCggcgaaggcgaaggcgaaggcaaaggcgaagTACGGGGAAGAGAAGGGAGGGGTGCTCGAAGCTGGTGGCTTAACCTCATGGTCATGGGTTGTGGAAGGAGATTTGGTCGGGGAGAGAGGTTTTTTGGGAGAGGGTTCGGCTGGATGTGGAGTCGGTGGCTTAACCTTATGGTCATGGGTTGTGGAAGGAGATTTGGTTGGGGAGAGAGGTTTTTTGGGAGAGGGTTCGGCTCGATGTGGAGGGTGCTTGCAGGGAGTGCTGGTGGTGTGTTTCTGTGGAAGTGTATTTGGGCGGTGGGATCTCCTTCTAGGGTAGCTTTTTTCGTCTGGACTGCTGCTTTGGGTCCGACGGCATGTGTTGGTCAATTGGTGTTGTTTGTGCTGTGGAACTGCAGAAACGGTGGATCATTTACTTGTGTAGTGTCTGGTGGTGGCTCGTCTTTGCCAAGGTCCGTGTTGGATGTGTTGCTTAGTTGGGGTGGGGCTAAGGTGGGTAAGAGGCAGCGGAAGGCTTGGTTACTTGCTTCCCATTGCTTGATGTGGTTGGTTTGGATGGAGTGCAACCGCCGTGTTTTTCAGAATACGTCTCATTCGTATCTTTGGTTAGAAAGTCGGCTTCTTTTGGTGTTGCATAGTTGGATGACGGGTTCGGTTGATCTTGATGTGTTGACTTTTGTGTCAATGACTTCTAAAACTCAAGGTCCTCTGGAGAAAAACTTCATTTCAAACTGCAGATTGTTGGGCATGACAAGCTACCCTGTTGACACACCGTGCCTCGGTTTAGAACCTCAGAAGCTATGTTGTTACCCTGACCGCAAAGATTACTCTCGGCAATTGTGTTATTTTAGCTAA
>CSA021066.1
atggagagaggaggaggaggagaagaaggCGATGAATTCGACGGTGGCAGAGAAGAGAAGATGACGATGGAGAGAGTGTTCAAGAACTCAGAAGTGCCTTCATGGAAGAATCAGATAACAGTGAGATCTATGGTGACGAGTTTTGTGTTGAGTATTGTGTTCAACTTCATTGTGTGCAAGCTCAATCTGACGACGGGGGTGATACCATCGCTCAATGTGGCGGCGGGCCTGCTAGGGTTTGCCATGATAAAGGCCTGGACGGCGTTGCTTCATAAGTTGGGGCTGTTGAAACAGCCTTTCACTCGCCAGGAAAATACTGTTATTCAAACTTGCGTCGTCGCTTCTTCCGGCATCGCTTTTAGCAGTGGGACTGCAAGTTATCTACTAGGAATGAGTGGACGTATTGCAGCTCAAGCAGATGAAGCAAGCAACCCAATCAATGTGAAGAATCTATCTTTGGGTTGGATGATTGGTTTTCTCTTTCTTGTCAGCTTTGTTGGTCTCTTTTCAATTGTCCCCCTTAGAAAGATGATGATACTCAAGTACAAGTTAACATACCCTAGTGGAACTGCAACTGCCTACCTAATCAACAGCTTTCACACTCCTAAAGGAGCCAAACTAGCCAACTTTACTAATGCACTTTTTCAATGGTTCTTTGCTGCTGCTGATGGCTGTGGATTTAGTAACTTTCCCACCTTTGGTCTCAAAGCCTTTAGCCAAAGGTTCTACTTTGATTTCTCAGCAACATATGTAGGAGTAGGGATGATATGCCCATACATGGTAAATATATCATTGCTAATTGGAGCTATAATATCATGGGGAATAATGTGGCCCCAGATTGAAAAAAAGAGAGGCCATTGGTATAGTGCTGACTTACCTTCCAGCAGTCTTCATGGCATCCAAGGCTATAGGGTTTTCCTTGCAATTGCCATGATGCTTGGTGATGGTCTCTTCCATGTCATCTACATGATAATAGTAACACTCCACAGTCTCATATCTCAGAACTCAAACACCAACAGACAACTATCATCATCCTCAAACCCTGAAAACTACGACGAACAAAGAAGAACTGAATATTTCTTAAAAGATCAGATCCCAAACAAAGTCGCTGTCGCTGGTTACATTGCTCTCGCTGCCATTTCCATTGGCGTAACACCAGTCATCTTCCCCCAACTCAAATGGTACCACATCCTCGTCGCCTACCTCATCGCCCCAATCCTCGCCTTCTGCAATGCCTATGGGTGCGGTCTCACTGACTGGTCCCTCGCCTCCAACTACGGTAAACTCGCCATCATCATCTTCAGCTCGTGGGTTGGGCTCGGCCACGGAGGAATCATCGCGGGCCTTGCCTCGTGTGGGGTCATGATGAGTATTGTCTCAACAGCATCTGATCTAATGCAGGATTTTAAAACCGGGTACTTAACCCTAGCCTCACCTCGATCCATGTTCTTTAGTCAAGTCCTTGGGACCGCGATGGGCTGCGTGATGTCCCCATTGGTCTTCTGGTTCTTCTACAGCGCTTACGCGGTGGGGGACCCTGATGGGTCCTACCCCGCGCCCTATGCTTTAATGTACCGCGGTATTTCCCTTTTAGGAGTAGAGGGTATTTCGTCGTTACCAAAGAACTGTCTTGAACTTGCCATTGGATTTTTTGTCGGTGCCATTGTGATCAACGTGATTCGCGAGGTTTTGAAGCAATGCAAATGCAATGAGATGATTTGGGGGTGTATTCCAAGCCCAATGTGTATGGCGATACCGTTCTACCTTGGAGGGTACTTTGCAATTGATATGTGTGTGGGGAGTATGATACTTTTTGTGTGGGAGAAAGTGAATAAGCAGAAAGCGAAGGACTTTGCGCCAGCGGTGGCATCGGGCCTGATTTGTGGTGAGTCTTTGTGGGGGGTTCCGGCTGCTGTGCTGTCTCTGGCCGGGGCTACACCTCCTATCTGCATGAAGTTTTTGTCTGCTGCTTCTAACAAGAAGGTTGATGGCTTTTTGGACATAGACATAACATTCACCACCGACTCTCTACCTCCAATTCTGATTCTAGTTCCAGAGTCAGCATCGACGCCAACGTCGGTCATTCTTCAACCACcttcttccacttcttcttctgtcaacctccatcgcctctctctcttctcttcttcttcttATGCAATGCCCTTGGTCGCCGCTGCAACTCGTGTTACCCTTCTCTTCACTGCTGATGCTGTAATCATCCGTTACGACCCTATAGCCTCTCTACAATGCGACCCAGCTCTTCTAAGATCTAATCCCAGAGAGAGAGACAAAGGAGATTGA
>CSA021067.1
ATGCTCGCTCTGCGCCAAATTCGCAAATTTGGTACCGCAACCCATGCTATAGCTACTTCCGTTGTATCTACTGACACCACCACCAATACTATTGTTCCGAATCGTATTCAAAAGCCCATTACTTTGGATGAACCAGCACTAGTCAAGTTAAAGGCTGAGAGAAACCCAGAAAAGCTATTCCATTTGTTCCAATCCAATGCCCACAATCGTCTTGTGATCGAAAACCGGTTTGCTTTTGAGGATACGGTTTCGCGGTTAGCTGGGGCTGGCAGATTGGATTACATTGAGAAATTACTTGAGCAACAGAAGGCTCTGCCACAAGGTCGGCGCGAAGGTTTTATTGTTAGGATTATAATGTTGTATGGGAAAGCTGGAATGATTAAGCATGCTGTTGATACTTTCTATAATATGCATTTGTATGATTGTCGCAGGACGGTTAAATCTTTTAATGCTGCATTGAAGGTTTTGACACAAACCCGCGATTTAGCAGCGATTGAATCGTTTCTCATGGAGATTCCGTTAAAGTTTGGCATTGAGATAGATATATTTTCTGTTAATATTGTTATTAAGGCATTTTGTGAAATGGGTATATTGAATAAAGCTTATTTGATTATGGTAGAGATGGAAAAGTTGGGAATAAGACCTGATGTGTATACTTACACTACGCTTTTATCAGCATTTTATAAGAATGGTCAGTCTGAGATTGGCAATGGATTGTGGAATCTTATGGTGCTTAAGGGTTGTTTACCTAACCTTGCAACCTTCAATGTAAGGATTCAATTCTTGGTCAGCAGGGGTCGATCGTGGCAAGCTAACAGTTTGATGGGTATGATGAGGTATCTTAGGATAGCTCCTGATGTGGTTACATATAATTTGGTGATCAAAGGCTTTTGCCAAGTTGGATATCTTGAAATGGCCCAAAGGGTTTACTCTGCTTTACATCATGAGGGTCACAAACCCAATTTGAAAATTTACCAGACGTTGATTCATTATCTGTGTAAAGGAGGCGAGTTTGACTTGGCATACACGATGTGTAAAGATAGCATGAGAAATAATTGGTTTCCGAATGTGGATACCATCTGTAAGCTAATTGAAGGCCTGCGGAAGAATGGGGAGCTTGGAAATGCTAGATTTATCATGACATTGGCTAAAAAAAGGGTACCCCCTTTGACTGCAGACCAGTTGGGTGCCTTGAAATCTATACTGTCAAGGGGTTGA
>CSA021068.1
ATGGGGAATTCATTTGGGTGCTCGGCGTCGGGAGAGAGGTTGGTTTCGGCGGCGAGAGACGGAGATTTGGTGGAGGCGAAGATGTTGCTTGATTGCAACCCTTGTCTCTCCAAATACTCCACCTTTGGTGGCCTCAACTCTCCTCTCCACTTCGCCGCCGCTAAAGGCCACAACGAGattgttgctttgttgcttgACAATGGAGCTGATGTCAATTCCAGAAATTACTGTGGTCAGACGGCATTGATGCAAGCGTGTCGATATGGGCACTGGGAAGTTGTACAGACTCTCCTGCTCTTCAACTGCAGTGTTACAAGGGCAGACTATCTCAGTGGAAGAACAGCTCTCCATTTTGCAGCAGTTAATGGGCATGTTAGATGCATGAGACTTGTTGTGGCCGACTTTGTTCCCAGTGATCCTTTTGAATCTATAAATGCTCAAACCAATTGTGACAGAGACAATGATTCCAATATGAAGAGCAAATATGACCAAAGTGCACTGTCCAAGTTTGTAAATAAGGCTGCTGATGGTGGTATCACCGCTCTTCATATGGCTGCATTGAATGGCTATTTTGATTGTGTACAACTCCTACTTGATCTTCGTGCAAATGTTTCATCTGTGACATTTCATTATGGAACATCAATGGATTTGATTGGAGCTGGAAGCACCCCTTTGCACTATGCTGCTTGTGGGGGAAATTTGAAATGCTGTCAGGCGAGTATTTGTCCAATTTTCGATGATTTCCTGACAATTGCAAGTACTGTTATCTTGAAGTGGCTTCCTCTTGATGTTGCTAGGACTTGGGGGCGTCATTGGCTGGAGCCATTGCTAGATCCCAATTCTGGCTCTACGATACCGATGTTTCCTCCTTCTAATTATTTATCCTTGCCTCTCTTGAGTGTACTTAATATAGCAAGAGAGTATGGGTTGCAAACATCAGCAACCTGCTGTGATGATGCTGAGATTTGTGCTGTGTGCCTGGAGAGAGCATGTACAGTAGCCGCTGAAGGTTGTGGGCATGAGCTTTGTGTAAGATGTGCACTCTACCTTTGCTCTGCCAGTAATATCTCTTCCGAATTGCTAACGCCACCTGGGTCCATTCCATGCCCTCTATGTCGTCATGGCATTACCTCTTTTGCCAAACTTCCTGGATTTCCGGTAAAGGAAATCAAATTTCATCTATCCCTCAGTCTCTGTACTCCGTGCATGCTTCACCCTCGTGAAGCAGATCGTTCAACACCACCAACCTCTACAACAGAGATTCGAAAGAATCGTGTGGCTTCTGTTTCTTCTGATCTTTTCTGCCCCGTCACGTGTAGTCCATTTCCTTCCGTGGCTGTTCCATTGTGCACGTGTAGTGATGAACCGTGTCCTTGTGAACCCCGAGACATTGAAACACGAGACGAATCTCCGCAACGCTCACGATCCGCATCAATGGACCAGGACAAACTGGAAAGTATGAGGCTTGAGAAAACGAGTTGCTCAAGCATGTTTTGGAGCAAAAGAAGCTGCAGCAGAGAGCATCAGTGCAATTCTGAAATAAATGCTTGA
>CSA021069.1
ATGGGATCTCTACAACTTCTCAACGCCATCAAGTCGAAGCCAGCTACATCGACCCAAGGGGATAAGGGTCTAATGTATGTAGAGGTGTGCCTCAATGGGAAGACCACTCATGCTATGGTGGACACTAGAGCTACGCATAACTTTGTCTCTGTGGATGAGGCAAAAAGGCTAGAACTCAAAGCCACCAAGGAGTCAGGTTGGCTCAAAGCAGTCAATTCGGAGGCTAGGCCCCTACATGGAGTGGCACGTGGAGTGGACATCGGCATTGGCACATGGAGTGGCAAGATTGACCTTACTGTGGCACCCGTGGATGATTTCAAAGTTGTCGTTGGCATGGACTTCTTAGGGAAGGTCAAGGCAGTCCCACTACCATTTCTACGTTCCATGGTCATTTTGGAAGAGAAAGCACCATGTGTAATGCAGACTACAGTTGGAAAAGGGTTCAAGACCCCAATGCTCTCAGCCATGCAAGTAAAGAAAGGGTTCAAGAAGGGAGAAGCGACCTACCTTGCAACCATGGCAGAAGAAAAAGAGGATGTGCCTAAGGGGTCCATACCCAAGGAGATAGAAATGGTACTCCATGAGTACAAAGAAGTGATGCCGCCCAAGCTACCAAAGAAACTACCACCTAGGAGGGAGGTGGATCATAAGATCGAGCTGGAGCCAGGCACAACACCACCCGCCAAAGCGCCTTACAGGATGGCACCACCAGAGTTTGAGGAACTCAGGAGGCAACTAAAAGACTTGTTGGATGCTGGCTACATTCAACCATCCAAAGCTCCCTATGGTGCTCCAGTGCTATTCCAAAAGAAGAAGGACGGTTCTCTTCGCTTATGCATTGACTATTGGGCGCTTAATAAGGTAACTATCAAAAACAAGTATCCTATTCCTTTAATTGCTGACTTATTTGATCAACTTGGAAGAGCTCGATACTTTACTAAACTAGACTTAAGATCTGGCTACTACCAAGTAAGGATAGCTGCTGGGGATGAGCCAAAAACTACTTGCACTACTCGATATGGCTCATTTGAGTTCTTAGTGATGCCATTTGGCCTCACTAATGCCCCAGCTACATTTTGCACTCTCATGCACAAGGTCTTTCATCCTTACTTGGACCGTTTCATAGTGGTCTACTTGGATGACATCGTGGTCTATAGCAATACCTTTGAGGACCATGTAGATCACCTACGAACGGTGTTCAGAGTGTTGAAAGAAAATGAGCTCTATGTGAAGAAGGAGAAGTACTCCTTTGCAACGAATGAGGTATCATTCTTGGGGCACAAGATTAAGGATGGGATGCTCATGATGGAAGAAGACAAGGTGCGGGCTATACAAGAATAG
>CSA021070.1
ATGAAGGGATATTCAGCAAGGGCAGCACCACTCACAGATCTTCTAAAGAAGAACAAGGCATGGGAATGGTCAAAAGAATGCCAAGATGCCTTTGAAGACTTGAAGAAGGCAGTGACAGAGGAGCCAGTATTGGGGCTACCAGACCACACCAAGCCTTATAAAGTGCACACTGATGCTTCTGACTTTGCCATTGGAGGCGTGCTCATGCAAGATGGACACCCTATTGCCTACGAAAGTCGCAAGCTTAATGACACCAAACGGAGGTACACGGTGCAAGAGAAGGAGATGACGACTATTATCCATTGCTTGCGCACATGGAGGCACTACATATTAGGCTCCAAGTTCATAGTCAAGACAAATAATGTTACCACTAGCTACTTCCAATCCCAGAAGAAGTTGAGCCCAAAACAAGCTAGATGGCAAGACTTCTTGGCAGAATTTGACTATGTCCTAGAGTACAAGCCCGGAAAGGCCAACCTTGTAGCAGATGCGTTGAGCAGGAAGGCTAAGCTAACTGCTATTGTGAAGCTGAAAGGGGAGTTACTAACTTTAATCAAGGAAGGCATGGAGCATGACCCCTTGGCCAAGAGCTTGGTAGCAATGGCCAAAGAAGGCAAGACGAAGCGGTTTTGGGAAGAAGGTGGCATCCTTTATACAAAGGGGCGACGTGTTTATGTTCCAAAGTGGGGAAACCTACGGAGGAACCTTATCAAGGAATGCCATGACACCCAATGGGCTGGCCACCCAGGACAGAAACGTACTCGAGCGTTGTTGGAATCAAGCTATTATTGGCCACAAATGCGGGATGCGGTAGAACAATATGTGAAGACTTGTCTTGTGTGCCAACAAGACAAGGTGGAGAATCAAAGCCCAGCAGGATTATTGGAGCCGCTCCCCATACCTAGCAAACCGTGGGAAAGCATTAGCATGGACTTCATAGTGGCATTACCCAAATCTGATGGGTGTAAGAGTATTCTAGTGGTGGTAGACCGCTTCTCCAAGTATGTAACATTCATAGCTACACCCAATAAATGTTCTGCTGAGGAGACAGCCAAGCTATTCTTCAAACATGTGGTGAAGTATTGGGGCTTGCCACAGTCCATCATCGGTGACCGAGACCCAAGGTTCACAGGCAAGTTTTGGACGGAGCTATTCAAACTAATGGGATCGGCACTACATTTCTCTACTAGCTTCTACCCTCAAACGGATGGACAAACTGAGAGGGTGAATGCATTATTGGAGCTATACTTAAGGCATTTTGTGAATGCCAACCAACATGATTGGGCCAAGTTGCTTGACATAGCTCAATTCTCCTACAATCTACAAAGGAGTGAGGCAACTAACCGGAGTCCGTTCGAGCTGGCAACAGGGCAACAACCCCTCACTCCACACTCTTTGGAGACCCACTCAGCAAGGAGTCCATCGGCCTACAAGGTTGCTAAGTCATGGAATGAACAAGTAGACGTGGCACGGTCCTACCTCGACAAGGCAACCAAGAAGATGAAGAAGTGGACGGATGAGAAGAGGCGGCATCAAGAGTTCAACATTGGTGACTTGGTGGGTAAGGTTGCTTACAAACTTGACTTACCCCCAAATCTCAAGCTTCACCCAGTCTTCCATGTGAGCTGCTTAAAGCCCTACTACAAAGACGAGGAAGACCCGGATAGAGGCAAGTCAAAGAGGGCACCATTGGGCATTAAAGCAACTTATGACAAAGAGGTAGAGTCCGTCTTGGCAGACCGGATAGTCTGA
>CSA021071.1
ATGGTGGTGATAGAGCCTGAAATTATGTCCAAAAGTGAGGTTGATTCGCCATTACAATCCGACCAACAGCCCAAGAACCATGCATTCCCGTCGCTGGGACGACAGTCATCAATTTACTCACTCACCCTCGATGAGTTCCAGCACACGCTCTGCGAGAGCGGCAAGAACTTCGGGTCCATGAACATGGATGAATTTCTCAACAGCATTTGGACTGCAGAAGAAAAccaagcccaagcccaaaccaactccaatcccaccaccaccaccaccaccgtcaccgccacAAACATAAGTAGCAATAACAATATGCAGTATTTCCCCAGTGAGGGTTCGACAGATAGGCGCATTGCTAGACAACTCAGCTTGTCAAGGCAAGGCTCTCTTACGCTTCCCCCGCCTTTGTGTCGAAAAACGGTGGACGAAGTGTGGTTGGAGATACACCAGAGTCAGCAAGAACAGTCACAGAGTGGTGGTGGTACTGTTAGCATCAATGTCCAAAATCCGGGTTCTACCCCTTGGCAACCCACTTTTGGAGAGATGACACTGGAGGATTTCTTAGTTAGAGCAGGGGTAGTTCGGGAACAGTGCAATCCAATCCTGCCAGCTCAGCATCAGCAGCAGCCGTGCAGGTTGTACCAGAACAATAATAACCCTGGAGTAGGCCCTAGTTTTGTTCAGAGGTCCATCATGGCTTTAGGTATAGGTGGCGGTGGCGGTGGCGACAACAGTGGTGTTAATATGCCAACGTACCAAGCATTGCCTCAGGGTGGTGTTGGTGGAGTAGGCGAGCCAGCAGCGTATGCGGGAAATGGGAAGAGGAGTGGTGGTGGGTACCCACCACCGCCATCCACggtgtgttatggtagtggtagagttgggaatgttggtgggggtggtggtagtggcggtgggtatgggcaggggcaggggcaggtgttggggATGGAGTTGCCATTGAGTCCAGTGTCATCAGATGGAATGTGCCCAAGTCAAGGGGATGGGAGGAATCAGTTTGGGATGGATATGGGCGGGATGAGGGGGGGACGGAAGCGGATCATAGATGGTCCGGTGGAGAAGGTGGTGGAGCGGAGGCAACGCCGGATGATTAAAAACCGGGAGTCCGCTGCAAGGTCTAGAGCCAGGAAGCAGGCCTACACAGTTGAACTGGAAGCAGAACTGAACCAGTTGAAAGAAGAGAATGCTCAGCTAAAACAAACTCTGGCTGAGCTTGAAAGGAAAAGAAAGCAACAGATGTGGTGCAACCTGATGATGCTATTCCACTTGGAGTATTTTGAGGAAGCAAAAATGAAGGCTCAGACCAAAGCTCAGAAGGCCAAAGAGAAAATGCAGGTTATGAGGAGAACTTCGAGTTGCCCATTGTGA
>CSA021072.1
ATGGAGTACCTTCCTGTTGAAGTCATTGGAAACATTCTATCCCGGCTTGGGGCTGCACGAGATGTTGTGATAGCATCCACGACTTGCAGGAAATGGCGAGAGGCTTGGCGGAACCACCTCCATACACTATCCTTCAATTCAAATGACTGGTCTGTATACAATGATCTCTCGACAAGTAGAATAGAAATTCTTATCACTCAAACAATTTTCCAGACCACCGGACTCCAATGCTTATCAATTATTATGGATGCGGTTGATGAGTTCTCAGCTGCCCCAGTGATTGCTTGGCTAATGTATACTAGGGAAACCTTGCGCCTGCTACATTATAATGTAAGGACCACCCCAAGCATTAATATTCTTGACAAATGTGGTCGACAAAAGCTGGAAGTGTTGGAATTGGCTCATAATTCTATCACAGGTGTTGAACCTAGTTATCAGAAATTTCCTTGCCTCAAGTCGCTTTCTTTGAGGTATGTTAGTATCTCAGCATTGGATTTGAACCTCTTGCTTACTGCCTGCCAAAAAATAGAGGTATTGGCTCTTGTCAATCTAGATATTGCCATGTCAGATGCGCAGACAACAATGGAATTGAGTAGTGCCTCTTTGAAGGATATTTATGTTGAAGCGATCAGTTTGGATAAGTTTATATTGGAGGCTGATGGCATTGAGAAGTTGCACTTGAAAGACTGTACACTTGAGGTTTTTGAGCTTGTCAGCAAGGGGACCTTGAGGTTTCTCAAGATTGATGATGTTAGTGTCATCCAACTAGATATTGGTGAGGGTACTGAAAATCTTGAGATTGTCGATGTTAGTAATTTCACAATCATGTGGCCAAAGTTTCATCATATGATCTCAAGGTCATCAAAATTGAGAAGGCTTCGGCTTTGGGGTGTTGTTTTTGATGATGAGGATGAGGTTGTGGATTTAGAGACAATATCTTCATGTTTTCCTTTGTTGAGCCATCTGTCCTTGTGTTACGATCTGAAAGATGGGGCAGTGCAATATGGCTTGCAAGGTTCATTTCAATTTGAAAATGTGGTTGTATTGGAACTTGGGTGGACAGTAATTGGTGATCTGTTCTCACACTGGGTTGCAGGACTTCTTGAAAGGTGCCTCAATCTTAAGAGGTTGGTCATTTATGGGGTGGTTTCTGAGGCCAAGACCCATGAAGAATGCCAAATGTTAGCCAATTTTACCTCGTCCATTGTTAGGCTTATGAGGAAATATTTGCATGTGGAGATTCAATTTGAATATGAATGA
>CSA017266.1
ATGAAATGGACCTTCGGGTATGCATTTTTCTTGGGTTCTGGAGTATTTTCTTGGGCATCAAAGAAGCAACAAAGTGTGGCGCAATCATCTGCAGAAGCTAAATATGTTTCAGCGGGTTTGGCAACTTCCCAAGCAATTTGGTTGATGAAAATACTTGAAGATGTTTGTGAAAAACAAGAAGATGGTACATAA
>CSA017267.1
ATGGCACCGATTACGACAACGGTAGTAGAGCTAGTGGTAAGACCGTCGGATAGCGGCGGCGGCGGCAAAGCTGATTGCGATAGCGATTACGAGCCTGGCCAGGTTCGTCGGGATCCACCTCCGTATTCTCGCTACGATCGATTCTCCGATAACCTGTTTTTGCTTGGGCCTACTATGGAAATGCTATTTGAGTTTGTCAACGAAATGCCCAAGCCTGAGACCCAAATCAAGATAGATCTCGCTTCTGTCCTTGGACCACTCTTCTTTACGTGGGTCATTCTTCAATTACTCCCTGAAGATGTTATTTGTTTCATTCTTATATATGGTAATAAACTTCAATTATTTTCCCCATTTATGCAAGTCATATTGACATCTTTGGTTTACGAGAAGCAACAAAAGCTAAGAATCATGATGAAAATGCATGGGCTTGGCGACGACCCTTATTGGATGATTACTTATGCTTATTTTCTTGTCATATATTTGGCCTACATGTTATGTTTTGTGTTATTTGGCTCGATTATAGGGTTGAAATTCTTCACACTCAATGACTACAACGTCCAATTTGTGTTTTATTTTATCTACGTAAACTTGCAAATTTCATTGGCTTTTCTAGTAGCTTCAATCTTTGCAAATGTGAAGAGTGCTGCAGACAAGAAATGTAACGGGGTTAGTTGCTCAGCTATTGCTGCGGATTTAGGTGCCTTAACACATACATTGGGCACCCTCATCCCTGTGATAGGAGCAAAAAGATTTGTTATAACTGCAACTGCTATAGGAACTGTTGTCAGTAGTTTTAGATAA
>CSA017268.1
ATGTATGTTGTGAAGAGAGATGGGCGTCAAGAGACTCTGCATTTCGACAAGATCATTGCTCGTCTCAAGAAGCTCAAGGGCTGTTCCTCACTCCCTGATGCAATCTCAGCCATCGATTACGTCACACATCGAGGAGAATTGGAAGAAGCAAAAACCCATTTTGATAGGCTTATTTCAATGAAATCTGTTCATTTTAAAGGGGCTTGTAATGCTCTTCTTGAGGAGCTCTAA
>CSA017269.1
ATGGTGCTTGATGGGTTGTGCCTCAAGGGACATTTAAATGAAGCCATGTATGTGTTTGATATAATGCATGAGAGAGGGATTCAATGTACTAGAGGATGGGTTAAAGAGGCCGAGTTGCTGAGTAGAGAAATGGAGTCTCGACGTCTTTTTATGGATAAAATTTGGACTGCAGTTATGCTACGGGATAAAGTTTTTGGACAGTTTCAAATTCACACCAATTTAGGGTACCAGAATTCATGGCTTGAGGGTGATGCTTGTGGTGTTGGAAGGACTATATTTGCTTTTAGCATATTTTGGACAACAAAAGAGGGTCCTCTAATGCTATGGCTGAAATTGAAATATTAA
>CSA017270.1
ATGCCTTGGGCACAAGATGGTATCCGTCGAGAGGTACAAATGATGAGCTTGATCGATCATCCAAATTTATTACGGGCTCATTGCTTGTTCACCGCAGGCCGGAACCTCTGGGTTGTGATGCCCTATATGGCTGGTGGGTCATGCCTTCATATAATGAAATCTGCTTATCCAGACGGTTTTGAAGAGCCTGTTATTTCCACATTGTTACGTGAGGTTCTCAAAGATCTCATTTATCTTCATGCCCATGGGCATATCCATAGAGATGTGAAGGCAGGCAATATGTTAATCAATTCTAATGGTGTAGTCAAGTTAGCAGACTTCGGGGTATCTGCATGCATGCTTGATACTGGGGATAGGCAATGCTCGAGAAACGCTTTTGTTGGAACACCATGCTGGATGGCTCCAGAGATTATGCAGCAGCTGCATGGATATGACTTTAAAGCAGACATCTAG
>CSA017271.1
ATGGGTTGTTGTCAATCGTTGTTGCCCGCAGAGACAAACCCAGAAGCCATGGaccaccaccatacaccaaacccaccaccactcttcagccgacccaccacgacGGCCGGCGGAGTTCTGTCCTTCTCGGAGTTCTCTTTCTCCGACCTTAAAACGGCCACCAACAACTTCAGAACAGACTACATCGTCTCCGAAAGTGGCGAAAACGCACCCAATATCGTCTACAAGGGCCGCCTACAGAACCGCCGGTGGATCGCCGTCAAGCAATTCACGAAATTGGCCTGGCCTGATCCCAGGCAATTTGCGGAAGAGGCTATGGGTGTTGGAAAGTTGCGGCATCGAAGACTTGCAAATTTGATTGGCTATTGCGCTGATGGTGATCAGAGATTGCTTGTTGCTGAGTACATGCCTAACCATACTCTTACTAAGCATCTATTTCACTGGGAAAATCAGACAATTGAGTGGGCACTGCGTTTGAGAGTAGCACTTTATATTGCTGAAGCCTTAGACTATTGCAGCTCTGAAGGTCATCCATTGTACCACGATCTGAATGCTTATAGGGTTCTCTTTGATGAGGATGGTGATCCACGGCTTTCATGTTTTGGTTTAATGAAAAATAGTAGCAATGGGAAAAGCTATAGCACAAATCTTGCCTACACACCTCCAGAATATCAACGGAATGGAAGCATCAGCCCTGAAAGTGTTATATATAGCTTTGGCACTGTACTTTTGGATCTACTAAGTGGAAATCACATCCCTCCTAGTCATGCCCTTGATATGATACGCAACAATAACATTATTCAGTTAATGGATTCACATATGGAGGGAAAATTTTCTACAGAAGCAACAACAGCAGTTGTTGGTCTTGCCTCACAATGTTTGCAACATGAACCTAGAAAGCGGCCTAGTACGAAGGACCTTGTTGCGACACTTACTCCACTGCAAACAAAATCTGATGTTCCTTCAAATGTCATGCTTGGGATTTCAAAGCATGAGGAAGCCCCTCCAACCGTTCAGCGGACTCTTTCACCAATAGGTGATGCCTGCTCACGGAGGGACCTCACAGCAATCCATGAAATATTGGTTATGGCACACTACCGGGATGATGAAGGAACCAATGAGTTATCTTTCCAAGAGTGGACGCAACAAATGAGAGATTTGCTCGAGGCAAGGAAGCGCGGGGACTTTGCATTTCGTGACAAGGATTTTAAAACTGCCATCAATTTTTACTCTCAGTTCATCAATGTGGGAACCATGGTCTCCCCAACTGTTTATGCGCGGCGAAGCCTGTGTTATCTGCTATGTGATCAGCCTGATGCTGCTCTTCGAGATGCAATGCAAGCACAAATTGTGTACCCTGACTGGCCAGTGGCCTTTTACATGCAATCAGTTGCCCTTGCCAAGCTAGACATGCATCAGGATGCCGCTGACATGTTGAATGAAGCTGCTGGACTTGAAGAGAAGAAGCAAAAGAGTGGGGGACTATCATGA
>CSA017272.1
ATGGAGGAGGGAGGTGAAAAAGGGTCTCCCAACGGAGCAGACGAAGAGCGAGGAAGACTATATGAAGCGTACAACGAGCTTCACGGTCTAGCTCAGGAATTCGAGACCCCATTCGAGGCGCCGGCGGTGCTGGTGGTGGGCCACCAGACAGACGGCAAGAGCGCCCTCGTAGAAGCCCTAATGGGGTTCCAGTTCAACCACGTCGGCGGCGGAACCAAGACGCGCCGCCCTATCACCCTCCACATGAAGTACAATCCCGACTCTCACTCCCCTCTCTGTCACCTCCTCTCCGATTCCGAACCCTTCCTCCCCCAACAAAAGTCCCTCCAAGAAATCCAGGCAACATTCTCTCACTAA
>CSA017273.1
ATGGAAGAATGTCCAGTGAACAAGGTCATGGACATATCACAATTTGAAAATTTCCAATTACCAGAGGCATACATTGAAGCTGAAAACATGAGGTTGGAGCATGAGCCATGTCAATTCTCTGCTAAGGAAATAATAATTAGAGTAGAATATAAATATTGTCCAAACCTCACCATTATAGACACTCCTGGACTTATTGCTCCTGCTCCTGGTCGAAAAAATCGATCTTTACAGGGCCAAGCTCGAGCAGTGGATTCTCTAGTACGAGCTAAAATGCAGCATAAGGAGTTTATCATATTATGCCTTGAAGATTGTAATGACTGGATAAATGCAACAACACGGAGGGTGGTAATGCAAATCGATCCTGAGCTGTCAAGGACTGTGATAGTCTCAACAAAGCTTGATACAAAAATACCTCAGTTTGCACGTGCTTCGGATGTGGAAGTTTTTCTTTCACCACCTGCAAGTACACTTGATGGCTTCATGTTGGGAGACTCACCCTTTTTCACATCTGTGCCTTCGGGAAGAGTTGGTCCTGGACAAGAATCAGTTTATCAATCAAATGAAGAATTTAAACAGACTAGAGAGGATACTTCAGGGAAGGGAGATCATGGGGAGTTGTTGAGAAAAGGGATTCAACATGTTAATGTTCCTTCCAAGGTGGCATTTTTTGGGTGGGAGGTAGCACATTGGAAGATACTGACAGTTGATGACTTGATTAAAATGAGAAAACAATTGGAAGCTTGGAAATTAGGGAAGTACCTTATTATTCATTGTTGGGTTTGTGGAGAGCATTCCCTCGTTTTGGGGCTGTTTGGTGCAACTTACAAAAAGTTGCACCAAACAGACCCTTTATGTTTGACTTATGCCCTTGTTAGAGTTGGTGCAATGTTGGCAAGAGAAGAAGGAAGGCTTGGTTGGCAGCTCCCATGTGTGATGCGGCCTTATGGGTTGAAAGAAATGTCACCTTAG
>CSA017274.1
ATGTTTGAAAATCCATTCCAGAAATTGATGACTTTTATTCTGTGCTTCTTCTTGCAGGCTATTTCTTTGAGAGAGATGGAAGATGTAGCCTCCTTGGAGGAGAAGTTGGGTCGACCACTCTCAAAGCAGGAAAGAAGTAGGATAGGTGTGAGCAGCCTCAGGCTGTTCTTAGAGGAATTGCTACAGAAAAGGTATATGGATAGTGTTCCATTGATCATTCCACTTCTTGAAAAAGAATATAGGAGCACAACAAGAAAGCTAAATGAAATAAATGTGGAACTCAGCACTTTTGATGAAGTAAAATTGAAGGAGAAAGGAAGAGCTTTCCATGATCTGTTTCTGACCAAGTTGTCACTGCTACTGAAAGGGACAGTTGTTGCACCCCCAGATAAATTTGGGGAAGCACTACAAGATGAGAGGATTAATGGAGGGGCATTCATAGGCACTGATGGTCTTCAATTTCCACACAAGCTAATACCTAATGCGGGAATGCGTCTTTATGGGGGTGCTCAATATCACCGTGCAATGGCTGAATTCCGTTTTGTTGTTGGAGGAATCAAATGCCCTCCAATTACACGCGAAGAAATTGTAAATGCATGTGGAGTTGAAGATATTCATGATGGAACAAATTATTCTAGAACAGCTTGTGTAATTGCTGTTGCAAAGGCTCATGATACATTTGAACCTTTTCTTCATCAGTTGGGATTTAGACTCTTGCACATTTTGAAGAGATTGCTTCCCATCTCTGTCTATCTTCTTCAGAAAGAAGGTGAAGTTTTAAGTGGTCATGACGTATTTCTAAGGCGTGTTGCATCTGCTTTCAACAATTTTGCAGAATCCACTGAACGATCATGCCGTGAAAAATGTTTGGAGGATTTAATGAGCACCACACGATATGTGACTTGGTCCCTCCACAATAAGAATCGGGCTGGATTACGTCATTTCTTAGACTCATTTGGTGGAACAGAGCAGTCTACTACAGGTGGCAATTCTGCATCCCCTGGTCTTTCTCATGAGTCATCATTTGGGTCAATGGCCAATGACAAGCACGACACTAAGCAGAGGTCAGATATAAAACTCAGTCATTTGGCCTCAGGCATCGACTCCAGCACCAGTATGCAGACAACAGAGATGAGGCTAGCTGACCTTTTAGATAGCACGCTTTGGAACAGGAGGCTTGCTCCTTCATCTGAAAGGATTGTATATGCTTTGGTACAACAGATATTCCATGGCATTAGAGAATATTTTCTGGTTTCAGCAGAATTAAAGTTCAACTGCTTTCTTCTAATGCCGGTTGTAGACAAGTTGCCTGCACTTCTTCGGGAGGACTTAGAATCTGCATTTGAAGATGATATGGACAATGTTTTTGACATTACTAATCTGCGGCATTCGTTGGGGCAACAGAAACGAGAAACAGAAATTGAGCTGAAACGGATACAAAGGCTTAAAGAAAAATTCAGACAGATTCATGAGCAGCTTAATTTGCATCAGGTCATGTCGAGGACATAG
>CSA017275.1
ATGGAATCAATCCACAGACAACCCACATTGTGGGGACATGGGGTACCTGGGCCCCAAACTCACCAAGACAGGGAAGGCTACGACAAGAACAGATGTGCACGTTATGGTGCACTTGTGCTAGAGGTAGCTACCGGAGGGAGGCCAATTAAGCCCCAGAGGAATGTCGAGGAACTGGTTTTGGTTGATTGGGTTAGGGAACTACATTCTCAGGAAGCCATCTCTAAAGCCATTGATCCCGGATAG
>CSA017276.1
ATGATATGCAAATGCAAGACAGAGGCTGCAAAGGATATGTCTTCTGACACGGCAAAGGAAAATGAATCTGTTGTCGATTCATCAGTGACTGAATGGAAACATGACGTAGAGAATTTGGGTGATCATGAGAGCCCAAGCTATAAAGGAAATGGGGATGCCTATGCCACAGGGGCAGATGTACGAGGACATAATTGTGACCAGGTGGGAAATTCATGTGTAATTAAAAAGGGTAAATTGTATGGCACAAGATATTTCATCATCAAGAGTTTGACCCATCAAAATATCCAATTATCAATTGAGAAAGGCATTTGGGCTACTCAAGTCATGAATGAACCCATTCTGGAAGAAGCCTTTCATCTTAATGTCTTAAACAACTTTCTCAATGCCTATGCTTTACGGAGAGGCCTATGCTTGTCTTGCAGAATTCTAGTAAATGTCAACATGAGCGGTTTCTTTCAAGGGTATGCTCAAATGATGTCTTCTGTTGGGTGGAGACGAGACAATGTTTGGAGTCAAGGAAGTGGTGGAAAAAATCCCTGGGGCCGCAGTTTTAAGGTCAAATGGCTTCGGTTACATGACTTGCCTTTCCAAAAGACACTTCATCTCAAGAATCCATTGAATGACTACAAACCTGTCAAAATTAGCAGAGACTGCCAGGAATTACCCCAGGATATTGGAGAAGCTCTTTGTGAGCTCCTTGATGGGAAGGATGATACGGATGCCAACTTGCATAGGGATGACCTTCCATTGAAAAGGCCTTGTATAGAGCATCCATGTGCTCTGCAAAATGAAGAGTGTAATGTGCCTGCAGTGCATATGACATGGGCTCAGACACCCATGCTTTATCCTTCCTTACTCTACCAACATGAAACCGAAGCAAGTAGATTCCATTCAGCACACCTGGCTATCACTTCTGGGGCATCAAAAGTTATGCGGGCAAAACATTCTCAGATTAATGGAAGCCTCACTAATGTACAGTTGGATCAGGATAATTCTTCTCGATTTGATGTTTGGGGTTGGTCTGCAGAAAGAAGCCCCCTTGCTAGTACCCTGACGGAGGACGATATTCTTGAAATGAATCCTTCCATTTCCTTCAGGATTTATTTCTTTATTCCCTAG
>CSA017277.1
ATGAAGAATACCTGGAGGTCCATAGCAGAGGCAATAAACAATTATACCATCCTtttCCAAGTAATTGCTTTTATGAATGGCCAAAATGGAGGCAAAGGAAACCTTGTGCTAGAGCCCATTCAATCCGCCCTCCACCTGATGTTGGCCTGGAAGCCTCCTCTTGATTGGGTCGTCTGGTTGGACTGCTGTCCGGCTATATGTTCAGTTAATGAACTTGTGCAAGACCTGAAGCAGCTTTATCCTAATGCAGCTGGATCGTCGTGGAGGACACAGGAGTCAACTAGTAAAGTTCATGATACTCACCCAGACGCTCAAATAAGAGGATTCATCATTCATTGTACAAATACTCACCCAGCCGCTCAAATAAGAGGATTCATCATTCATTGTACAAGTGATTGCATGTCAAACAAACAAGGCTGTGTCTTGATGTGGGAAAACTTGTACATAAAGGTAGTTCATCGCCACAGTGGAGAGGAATTATTCACCGAAACAATCCCAGTTGTTAGATCAGATTGGCGGATTGGAAAAAATCAATCCGCATCCGTCCGCCAATCCGGCGGATGTGGTTTGAGCGGATTGCCGGTTTGGCAGATGGATGCGAATCGTTTAACTTGTGCACTTCTTCAAAAATAA
>CSA017278.1
ATGACTTTCATTCCACTGCTCACTCTCACTTTCCTGTTATGTTTCTCTTCTGAGCTTGCCAAGGGAAGTGAGCTTTCATCCACAGAAGAAGTAACTCAGAAGAGTAAATTACAAACTTATATTGTCCACGTCAAGAGACTCGAGGCAACAGTTTTGGCCCAATCAGACAATCTAGAGAGCTATCATCGGTCCTTTCTGCCTGCTATAACTGTAGCAGCCTCAGACAATGAGGAACGCTTGATTTACTCATACCAGCATGTGATCAGCGGTTTTGCAGCAAGACTGACCGAGGAGGAGGTTGAAGCTATGAAAATGAAAGATGGGTTCATGTTCGCACATCCAGAAAGGATGTTCCGACTACAGACAACTCACTCACCAAGCTTTTTGGGATTGAACCCGAGACTCGGGTTCTGGGAAGAATCAAATTTTGGAAGGGGTGTAATTGTTGGACTGCTCGATACCGGAGTATTGCCTGGCCACCCTTCATTCAGTGGCAAAGGAATGCCGCCACCTCCTGCTAAATGGAAAGGGAAGTGTCAGTTCAATGCATCACAATGCAACAACAAACTCATTGGCGCGAGGTCACTTAATGTTGCGGCCAAGGGATTGCCAACCGTGCTGCCACTCGATGATGATGGCCACGGAAGCCATACAGCGAGCACGGCTGCTGGGGCATTCGTGAAGAACGCAGATGCACTTGGAAATGCCAAGGGCACAGCGGTTGGGATTGCGCCTCATGCTCACTTGGCAATTTACAAAGTGTGCTTTGGACTGGATTGTCCAGATACTGATATCTTAGCTGGGCTTGATGCAGCTGTTGTTGATGGCGTTGATGTGATCTCAATCTCTCTGGGTTCTGAGCTAGCACCACCATTCTTTCAAGACAACATTGCAGTAGCCTCATTTGCGGCAGTTCAACAAGGAATATTTGTAAGCTGTGCAGCAGTAAACTCTGGTCCTGCCTTAGGTACTCTATCAAATGAGGCGCCATGGATTCTAACTGTTGGAGCAAGCACCATCGACAGAACCATTAGAGCCAAAGCAAAGCTGGGAAATGGGGAGGAATTTGACGGGGAATCCTTGTTCCAGCCAAATGACTTTGCGCCAAACTTATTGCCTCTCATTTATGCTGGCTCTAACGGTAAACCAGGCTCCGCTTTATGTGGTCCAGGAGCATTAAATGGTAGCGATGTCAAAGGAAAAGTAGTATTGTGTGAGCGAGGAGGCGGGATAGGCAGAATCGATAAAGGAACTGAAGTGAAAAATGCTGGTGGTGCAGCGATGATTCTCATGAACCAAGAATCAGATGCCTTCAGTACTGAGTCTGATAATCATGTTCTTCCTGCAGCACATGTCAGCAATGCAGCTGGAGTGAAGATCAAAGCCTACATTAATTCAACAAAAACACCTGTAGCAGCAATCTTATTCAAAGGAACTGTCATTGGAGACCCATCAGCCCCTGTTGTTGCTTCCTTCTCCTCTAGAGGACCCAGCATGGCAAGCCCTGGGATTCTAAAACCCGATATTATTGGACCAGGAGTGAACATTCTAGCTGCGTGGGCATTCTCTCTCGAGAACAACACAGATCCAAATTTCAATTTCAACGTAATCAGTGGCACATCAATGTCTTGTCCTCATCTAAGTGGCATCGCAGCTTTGCTTAAAAGCTCTCATCCTTACTGGTCACCAGCTGCCATTAAATCTGCTATGATGACAACAGCTGATCTATTAAATGTCCAAGGCAAGCCAATCCTCGATCAAACACTTCATGCAGCAGGCATATTTGCAACTGGTGCAGGACATATAAACCCTTCAAAGGCAAATGATCCTGGGTTAGTTTATGATATCCAACCCGATGATTATATTCCATATTTGTGTGGTCTGGGATATACAGATATGCAAGTTGGGATTATTGCACATAGACCAATCAAGTGCTCAAAAGTATCAAGCATACCTGAAGGAGAGCTGAATTACCCTTCATTTTCTGTTGCACTAGGACCATCTCAAACATTTACCAGGACAGTGACCAACGTTGGTGAGGCATATTCATCTTATTCTGTGAAGGTTGTAACACCACCAGGAGTTAATATGATTGTCAAGCCTGATAAGCTTTACTTCTCAAAGATGAACGAGAAGGCGAAGTATTCGGTGACATTCCATCGTAACGGTGAGAAAACCGGCAACTTTTCCCAAGGGTTTCTTGAATGGGTATCTGCTAAACACCATGTTAGAAGTGTAATCGCTGCTATGTTCAATTGA
>CSA017279.1
aTGGTGTCGCAGACGATTGATCTGTTGAAGGAAGAGCTTCCGGTGGAGCAGGAATCTCTGGTTGTGTCCGGAGACGTCAAGACCGGTCTGGTTATCGTCGACGTTGAAAATGGCTTCTGTACCGTCGGAGCTGGCAATTTGGCTCCAACGATGCCTGACAAACAAATTTCTGGAATGGTCGATGAGACATTGAGGCTTGCCACAGTGTTTTGTGATAATAAATGGCCTGTTTTTGCTTTTCTAGATTCTCATCACCCTGATATCCCTGAGCATCCCTATCCTCCTCACTGTATTGCAGGAACAGATGAATCAAAATTGGTTCCTGGTATTTTCGTCTCCTCTATCCGGCTTGCCCTCTACTTATGGTTGGAAAATGAACCAAATGTAACTCTTAGATGCAAGGATTGCATTGACGGGTTTCTCGGTTCTATTGAGAAAGATGGTTCTAATGTGTTCGTAGATTGGGTGAAAGCCAACCAGATCAAAGTTATATTGGTTGTAGGGATATGCACGGACATCTGCGTCCTAGATTTTGTCTGTTCTGCTCTCTCTGCGAGGAATCGTGGGATATGCACGGACATCTGCGTCCTAGATTTTGTCTGTTCTGCTCTCTCTGCGAGGAATCGTGGTTTTCTCACCCCTCTGGAGGATGTGATTGTGTACTCCCATGCCTGTGCTACTTTTGATCTTCCAGCTCATGTTGCCAGAAACATCAAAGGCATTGCTCATCCACAGGAAGCATAA
>CSA017280.1
ATGGAAGAGTATTCTGGTAAAAGAGCTGTTGATGGTCTTGTTGTCCCCAGGAAGCGATCTGGTCTTGTTTTGAGAGATGCAGCAGAAAGCAAGGATACAAATGCTCAATTTTGCAATCGACGTGGATGCAAAGGCAGACTTAAGCATACCAAAAGTGAACAAAGTGGATTATCTGAAAAGTCCAAATCAACAAGGCCGCCTTTCCAAGCTTCAAGTGGCAAGGAGATAATTGGAAGTTCCTCTGGGACTTGTTCTGTGGTACCCAACACAAGAAAATCTTTTCAGGTATCCCAGAAAAAGCTATCTTCTCAATTGGAAACAGATTCATCTGAAACTAGTAGTGTTCGGGATGGGCCAGTTGGGTCAGATGTTGTCTCCTCACCTGGAAGGGCTCAGATTGGTACCGAGTCTGGCAAAGTTAGATCAATTGAAGTAGGGAGCTCTAGTATAGCATCAAATAGTAGACCTCCGAAGGTATTTCGGCCGAAATCTGCGATAGATTCCCGAGATAGTCCATTGGGTCCTGCTGTTCCATTGGCATCTAAAAGCCCCTGCCCAGGGCCAAGAAACAGTGCTAGTGCGAGCAAGTATGGTTTGAGAAATAATCGATGCAACTCAACATCCGATGCTGTCACCTCAGGTTGTTCGTTATCTGAATCAAACCTTACTAGAAGAAAGGATATGATGAAAAAGAGAAATCCTGAAATAGAAAGCAGTTTCTCTGTTCGAGGTAAGAAGACGATTGGACCATTGTCTGAAGACAATCATAGTTCGACTTCTACCTATGGCATCTCTATTTCTGATTCAAGACGAGCCAGAAATTCATCTCAAAGTGTGGGATCGGTTTGGACTCAGAGGTCAGTTAATGGGAACAATAGGGCTAGTGTTTCTTCTAACCGAAAAAATGGAAACAGATTGTCACCAACGGAGCTCCATGTTGTCGCCCCACGCTCACAAGTGCCTCAACGAGAATTACCCGTTGCTGTGGATGTTCAGAGTTCATCACATCAGTTTTCATCTGAAGCTTCTTCAAGTCGTTCCACTTCTTTTAGCCATGATGATGGCTTGCGGCGATATAACATGGATGGGATTACTGAGGTATTATCCACGCTCGAGAGGATGGAACAAGATGAGGAGATAACATATGCGGAATTACTTGCTCTTGAGACAAATTTATTACTCGGTGGCTTTGGCTTCTATGATCAGCATAGAGACATGAGACTGGACATTGATAACATGTCATATGAGGAATTGTTGGCCCTAGAAGAGAAGATGGGTAACGTGAGCACAGCACTGTCAGAAGAAGCACTATTAAAATGTCTTAAGAGAAGCATCTATCAGACTACTACTCCCGAAGAAGGAACCATGGGATGCAGTGAGGATGGAGATGAAGATGATACCAAATGCAGTATTTGTCAGGAAGAGTACGCCATTGGAGATGAAGTTGGAAGATTGGGATGCGAGCATGGGTTTCATATGTCGTGCATAAACCAGTGGCTGCGGCTGAAGAATTGGTGCCCTATCTGCAAGACATCGGCAGGGCCTGCACCGTCATCCTCACCCTCGTAA
>CSA017281.1
ATGATCGAGATCGACATAGTTCACTATTACAATATTGATCCTCATCCTTGCTTGATCCTTGGGCCTAATAGTGGTTGGCAGCGAATTCCCTTGGCTGAAGTTATAACTTCTGTGGCTGTTAAGAAAGCTTACAAGAAAGCCACTCTATGTGTTCACCCTAACAAATTACAACAACGTGGTGCAAGTGTTCAGCAAAAGAAGCTTGGAACAGATTCAACTCAGAGGAGCAGTAGATGGCCATTGCAGCACATCATGTAA
>CSA017282.1
ATGCATCCCCAGAAGTACTCCCGAATCGATGTTGCTGATTTGAAGGCTCAGATAGTGCAGAAGATTGGACCCAAAAGGTTCAAGCAGTACTTTTATTACTTGACTAGATTCTTGAGTCATAAGTTGACTAAGATTGAGTTTGATAGATTGTGTGTTTGGGTGCTCGGGAGGGAGAATCTACCAGTTCATAACCAATTTATACGTTCGATCTTGAAGAATGCATTTCATGCAAAAACCCCACCTTCAGTGCATGAAGTGGGACCCACAAAATCTTCTGTAGTATCTGGAAAAAGTTCTCCCACTATTGAAGATGGCCATGAACAAAATGGGTTGTTTGTTCCAAATCAAACATCAAGTGTGCCGATTTGGTCGAATGGGGTTGTTTTACCAATGTCCCCAAGAAAGGGTAGGTCTGCGATTCGTGATAGGAAACTTAAGGATCGGCCCAGCCCTCTCGGATATAATGAAAAGGCATATGTTGCATCTCATCAATCAACAACTACAGAAGACAGTGTTTTCAAAACTCTCATGGAAAATGGGAATTTGGTTCCATGCGACTACCAGAGGCCAGTGCAGCATATTCAAGGACTCGCTGAGCAGTCTGAAAATGGAAGATCTAGAATAGAGAACTCAACTGGTGCTCCGTTTTCTCTACGTAGCAAAGGTCAAATTGAAGCGGCTGTTGTTGAAGATGGGGAAGAGGTGGAACAGGCTAGCCATTCGTATATCTCTAGAAGTTCTCTTGTTGCTCCTCTTGGGATTCCGTTTTGCTCGGCTAGTGTTGGAGGGTCCCAGAAAGCATTACCCTCGGCCAGCACTAATTATGATGTTATCTGTTTTGACAGTGGGGGTTTGTCTGATACAGAAACACTGAGGAAACGGATGGAGCAGATTGCACTGCTACAAGGCCTCGGAGGAGTTTCTATGGAATGTGCTAATGTGTTGAATAACATGTTGGATGTGTACTTGAAGAGGTTGGTCAGGTCTTCTGTGCAGTTGGTTGGGGTGAGTTCTGGGTATGAGCTAAAAAGGCAGCCTGCCCCCAAACATCAGATTCAAAGCAAGCTTATTAATGGTATGTTGCCTAGTAATCACGTGCATAAGCAAAGCAATGGTGGGCCCCCAGAAGCCGTGCAAGAATGCAGACCAATATCATTGCTTGATTTCAAGGTTGCAATGGAGTTAAATCCACAGCAACTTGGAGAAGACTGGCCATTGTTGCTGGAGAAGATATGTATGAATGCATTTGAGGAATAG
>CSA017283.1
ATGCCAAAGAAGAGACTGAATCGAGAGGCAAACAAAATGCTAACGGTTTCCCTTATTCAGGATATAGGAGATACCAAAGCAAACCCTAGACCCTCAGATGACAAGAACCATGACAAGTTGGCTAATAAAGTCCCCCCTGGGGAGGAGACATGTAAGCTTTTGTGTGAAGCTTCCGTTGATGTCCCAGTTTTATATGAAACCAATAGCGTTGCAAGTGGCTCTGATCACAGTTCTAGCATGCCTCGTGAGGAGTTGTCGCAGGAACTGAATCCAGAACACAGCTTGATGGGCGAAACCACGAACATGGTTGAAAAACAACAGGGAAGGTATCCGAGCAGGCACAACAGAAAAAGCAGGGGAAGGGGGCAGATGAGATGA
>CSA017284.1
ATGGCCTCCATTTCCAGGACTCGCCGAACCACCACCACCACCGGCGACCGATCCGCCGGCGGCAAAATACTCCGAAACAGGCGAATCGCCGCCCCCAAAACCCCCTACGACCGCCCTACTCCGGCCCCCACTCCTTCTAGGGCTCCTCCCCAAAACCCTAATTGGCTCTCCGGTCTCATTTTCCCCACCTCTCGCTTGATTGCTACTGGTGCCACCAAACTCCTTTCCTCCGTCTTTGGCCCCAACActtcttcctcttcgtcttcttcCGGCAGTTGTCCTTCTTCTGAGGATGACATTGATGATGACAATGATAATTATCATATCCAGAGTGATGGAGTTGATGAACTGAATAAGAAGAACGGAACTACATCAGAATTGATCGGATGCTTTAGAAAGGAGCCCCGACTAACTCTAGGAAAGAGTGAAACCAAGCATGTTATAGAAACACTACTTATGCAGGAGACTTTCTCAAGGGAAGAATGTGATAGACTAATAAAGATTATTAATTCAAGAGTTATAGATGATTCCACCATAGAAGAGGGACAGGATGCGAGATTAGGTGGGATACCCAGCAGAACAATTGGTAATGGTGTTTATAATACATCATGCACAGATAGTCGTGATCTGTGCAGTAAAGCTGTCATGGAAGCCAAACAATGGTTAGAGGAAAAGAAAGTGGCATCAAGTTCAAAATTGGACTTGGATCATGGAATCTGTGCACTTAACTCTGTTGTGCTACCACAGGTTACTAAAGGTGAATTGGGCTCACCAGTGGATATGGCCAAATGGTATATGCAGGCCCGTCCTCCTTGGGCATCTCCTTCTAAAGATTACGTTGAATTCAGAACTCCATCACCAATGGGAAGAGAGATTTTGAAGGAAGAAACACCATTTATTGCTGGAAATGCTCTCTCCTCATCAAAGAAAATGTATTCTCTTGCCAGTGGATCATGGAATATTCAGGAGGAAATACGGAGAGTGCGTTCTAAGGCAACAGAAGACATGCTAAAGACCCCCTCATCTACAAAAATTGATATGTCATCATTTGCTCTGGAACCTAAAAGCTTCCAAAAATCCTTGCTGTCTGGCAAAACAGAATTGGGTAGGGGAGACAAAGTGAACGACTTAAATTTGTTACCAGCAACAAAATCAATAGATGTGTCATCAGAATTGGTTGCAGGAGTGACTACTTGTCAAGGCTTACCAGTTGTAGAGATGACACAAGATAGTTTGCGGAATGCAGATTTGTCATTGCAGCCAGTTATGTTTTCTTCAGCACAAAATCAGGATTCGGAAGCCATTTGGACTGTTGAGGGAGAAGAACCTGCTGCTTCTAAATCTCCGAATCTTGCCTTAGAGCAAGGTGATGCAAATATCATGCCCGGAAAGTGGGGGCAATTTCTATAA
>CSA006278.1
ATGACTCTAGCATACCAAATAGATATAACTTCTAGGAATGTTTTGATTCCACAAAGCTACTGGTCACTAGTTCAGTCATTGCTCTGTGATCCAAACCCAAACCCAAGCCCAAATGCAGGTTTCCCCTTTTTCTCATTTCAGTCAATGCTCTGTGATCCAAATGCAAACTCACCTGCAAATTTAGAAGCAACATTGTTGTTTAGTGAGAACAAGCGTGAATACAACCGGAGGGTGCGTGAAATTGTTGAGCAGAGCTGGACAGAAGACTAA
>CSA006279.1
ATGAGTTCATTAAACAACCCAAGACCTTGGGCTCCATATATGAACACCAAGGACTGTTCTCAAGGCTTTTGCAGCCTATACTGCCCACAATGGTGCTACATCGTCTTCCCTCCTCCACCTCCCATCCAATTCCCCGATGACAATCCCGGCCCAAACTTCTCTCCCCTTGTCATCGCCATCATCGGAATTTTAGCAAGTGCTTTCCTTCTTGTCAGCTACTATGCCATAATCTCCAAGTACTGTGGAAACACGGACCCTTCAAGAAGAAGAGAAAACCATGAAGCAAACGAGGAATCTGAAGAGCACGACGATCCCTCGGATCATGAACCTTGGCATGTCGCGACTACAGGTTTAGATGAGGCCTTAATCAAGTCAATTTCAGTTTGTAAGTACAAGAAAGGAGACGGGTTGATTGAAAGCACAGATTGCTCTGTTTGTCTCAGTGAGTTTGAAGATGATGAGAGTGTAAGGCTTTTGCCAAAATGTAATCATGCTTTTCATGTCCCTTGCATTGATACATGGCTTAAGTCTCACTCGAATTGCCCGCTTTGTCGAGCTAATATCATTTTTGTTAGTGCTTCACCGCCTATATTGCCTCCTCCAGTGGTGGTAGAACCTCCTCAATACAATGAATCTTTATCGGATATCAATCGTGacaacaacaacaacaacaataaTTCTAATAATGAGAATGTTGATCTTGTTGGGGAAGATGTTGAGACGGGTGTTGTTAGAGAAGAAGAGATGTTCCAATTCCGAGCTCTGAGCGATTTGGGGAGTTCTGAAGCGCGAGACATTGTAATTGAGATCAGAGGTGAGGATGATGAACAGATGGTTAGAAGATCAGAATCGATGAATTACTTGTGTCAGAACCGGGTTTTGATTGCTGATGTGTTGCGTCTGAACCAGGATGAGGACAGTCAAGACCATGTTGGATCATCAAAATTGGCAGCAGTTGAAATGAGCAAGACAAGCCATAGCAACAGAGTGTTACATTGTGTTACGAGTCCCGTGGCAATGAAGAGATCGTTTTCCGGTGGGAGATTCTCGTTTTCTAGACGTGGCAGAGGCCGGAACATAATGATGCCCCTGTGa
>CSA006280.1
ATGGCCTATCAGATTGGATTGGTCCAAAGTACTGATAGAAAATTGTTGATCTTTTTAGGGGTTTCAAATATTGAAGGCGATGCTACGGGAATCATGATGGAATTGGAAATGCAATGGGATGGAAACTCTAGTATCATACTTGATGTTAAAACTAGAGTTGGCATTAGATTACCTATACAAGTCAAAAATATTGGATTCATGGGTGTTTTCAGATTAATTTTCAAACCACTAGTTGACGAGTTTCCATGTTTTAGGGCTGTTTGTTATTCTTTGATGGAAAAGGAGGTCCGCTCGAGTGGGTCTTCTTGCGCTCGAGCGGAGATTGCACACTCCCAGTTTTTCGTGTCCCTGCAAAACTTCTGCAGGTGTGATTTTTACGCTCGAGTGGGTTTCTTTACGCTCGAGCGGTGGCGCTCAAGCGGATACTCTGGCGCTCGAGCGGGTAGTACTTTTTTGTGTAAGTTCTGGGAGGGGGAAATCTACGCTCGAACGGACTGGTTTTCGCGCTTGAGCGGATGTACTTTATTCTTGTGTCTTGGCGCTCGAGCGGGCCTTATTGCGCTCGAACGTACCTAG
>CSA006281.1
ATGGTTTCTCACGTCCAAAACGGTGACAGCTCACTCGATACCGGCCATACCCGTCTACACGAGCTCGGCTACAAACAAGAACTCAAGCGTGATCTCTCGGTAGTCTCAAATTTTGCATTTTCATTCTCAATCATATCGGTGCTTACGGGTATAACTACTCTGTACAATACTGGGCTTAATTATGGTGGACCAGTTGTATTGGTTTATGGGTGGCTTATTGCTGGTGTTTTCACTATGATTGTTGGTTTGTCTATGGCTGAGATTTGTTCTTCTTATCCTACTTCTGGGGGACTGTATTATTGGAGTGCCAAGCTTGCTGGCCCTAGTTGGGCACCCTTTGCCTCATGGCTCACTGGCTGGTAA
>CSA006282.1
ATGGTTTCTCACGTCCAAAACGGTGACAGCTCACTCGATACCGGCCATACCCGTCTACACGAGCTCGGCTACAAACAAGAACTCAAGCGTGATCTCTCGGTAGTCTCAAATTTTGCATTTTCATTCTCAATCATATCGGTGCTTACGGGTATAACTACTCTGTACAATACTGGGCTTAATTATGGTGGACCAGTTGTATTGGTTTATGGGTGGCTTATTGCTGGTGTTTTCACTATGATTGTTGGTTTGTCTATGGCTGAGATTTGTTCTTCTTATCCTACTTCTGGGGGACTGTATTATTGGAGTGCCAAGCTTGCTGGCCCTAGTTGGGCACCCTTTGCCTCATGGCTCACTGGCTGGTTCGATTTCTCCGACCAACATAAAACCCTTGAGGCCACAAACTATAGGAAAACCTGTTTTGAAAGGCTTGTTCGGATTTGGGCTGTTACAACAAGTGTAGATTTCTCACTTGCACAGCTGATTCAAGTGATTATTCTCCTTAGCACAGGTGGGAAAAATGGTGGCGGATACCAGGCTTCTAAATATGTAGTTATTGGCATACATGGTGGAATTTTGCTCCTACATGCTATCATCAACAGCCTTCCTATTACGTGGTTGTCCTTATTTGGACAGCTTGCTGCTCTCTGGAATCTTATAGGTGTCTTTGTTCTTATGATTCTCATTCCCACGGTTGCCAAGGAAAAGGCCAGTGCCAAGTTTGTTTTCACTTTCTTCAACACAGACAATGGTGATGGAATCAACAGTAAAGTCTATATATTTGTCCTCGGACTCCTGATGAGCCAGTACACCCTTACTGGATATGATGCATCTGCCCATATGACAGAGGAAACCAAAAGTGCAGATAAGAATGGACCAAAGGGAATAATTAGTGCCATTGGGATATCTGTAATTGTTGGATGGGGTTACCTACTAGGTGTCACCTTTGCCGTCACTAACATCCCATACCTTTTGAGCGAGAACAATGATGCCGGTGGATATGCCATTGCTGAAGTGTTTTACTTAGCATTCAAAAATAGATATGGCAATGGTATCGGGGGGATTATTTGCTTGGGAGTGGTTGCTGTTGCTATATTTTTCTGTGGTATGAGCTCAATTACGAGTAATTCAAGGATGGCTTACGCGTTCTCAAGAGATGGTGCCATGCCATTGTCATCGGTTTGGCATAAAGTAAACAGGCATGAGGTCCCCTTGAATGCTGTCTGGCTCTCTGCTATAATTGCATTTTGCATGGCTTTGACGTATGGAGAGATTTGA
>CSA006283.1
ATGGCAACTTCATTGCATTTTTGTGGAGTCAAAAATCCTCACCCTTCTTTTTCGAGGACAAATTTGCATTGCCAGCTTCGTTTTTCTGTATCTGCGGCTTCACTTACTGGATTATGTACTAGAGCTGTAGAAACTTCCTGCACAAGGAGAGTTTTAAGAGTGAATTGCGAGGGAACAACTGTCCATGTGCTTGAGAGGAATAAAATTCAAAATCAAAATTGTGATGGGGTCTTCCATGACCTGACATGCGTTATGAAGTTTGGTGGATCATCAGTGGCCTCATCTGACAGGATGAGAGAGGTTGCTGACCTTATTCTCAGCTTCCCAGAAGAGAGGCCTGTCATAGTTCTCTCTGCCATGGGAAAGACTACTACCAAGCTTTTACTGGCTGGAGAAAAGGCTGTCACTTGCGGTGTTTCCAATGTCTCTGATGTTGATGAGTTCAATTTTGTGAAAGAATTGCACCTCAGGACTATGGATGAGCTAGGAATTGACAGGTCCACTATTTCAACACACCTAGAAGAATTGGAGCAACTTCTGAAGGGAATTGCTCAAGTGAAAGAGTTAACTCTACGTATGAGAGACTACTTAGTCTCATTTGGGGAGTGCATGTCGACAAGAATTTTTGCATCATATTTAAGCAAAATTGGTGTTAAAGCTCGCCAATACGATGCATTTGATATTGGTTTCATAACGACAGATGACTTCACAAATGCGGATATTCTGGAAGCAACTTATCCGGCTGTTGCAAAGAGGTTACACAGTGATTGGATTAGTGATCCTGCAATTCCTATTGTTACTGGCTTCCTTGGAAAGGGCTGGAGATCTTGTGCAGTGACTACATTAGGTAGGGGTGGTAGTGATTTGACAGCCACAACCATTGGTAAAGCCCTGGGGTTGCGAGAAATTCAGGTGTGGAAGGATGTTGATGGTGTTTTGACGTGTGATCCTAACATATATGCACGCGCAAAACCTGTGCCATATCTAACATTTGAGGAGGCAGCAGAGCTTGCTTATTTTGGTGCTCAGGTCCTGCATCCACAGTCCATGAGGCCGGCAAGAGAAGGTGATATTCCTGTTAGGGTTAAGAATTCTTACAACCCTAAAGCTCCAGGTACCCTCATCACTAGAGCAAGAGATATGAGTAAGGCAGTATTGACTAGCATTGTCTTGAAACGGAATGTGACTATGTTGGATATTGTTAGCACTCGCATGCTTGGTCAACATGGCTTCCTTGCCAAGGTATTCTCAACCTTTGAAGATTTAGGCATTTCTGTGGATGTTGTAGCTACAAGTGAAGTTAGTATTTCCTTGACTTTGGATCCATCAAAGCTCTGGAGCAAGGAGTTGATTCAGCAGGCAAGCGAGCTTGACCATGTTGTGGAAGAACTTGAAAAAATTGCAATTGTAAATCTCTTTCAGAAAAGATCAATTATATCTCTGATTGGGAATGTTCAAAGGTCATCGCTGATACTAGAGAAG
>CSA006284.1
ATGCGTCCGAGGGCTAACAATGGCATGGGTTGGATGGAAGGAGAGGAAGACGATGCAGTTTCTTGGAGCAGAAACAACAACAACCACGAAGGAGAGACCACGGACGCAGACTTGAACCACCCTTCTCTCTCTACTTTCAAATCCTTTCTCGAAAGTGATTGGTACATGAACAATGCTATAATCATGAACCCAGACTTCCAAACCATCCCAGAATTCAAAGATATGAACATGAACATGAATATGACcttctcttcttcttcttcttcttctAATCCCCCAACTACTGTTCCTGCTGATAATCTTCTCTTACAGCAGCCAAAGCCAATGGATTCCTCCTCCTCCTGCTCTCCCTCTCAAACATTCAACTTCGACCCATCACTCTCTCACCCATTCTTGCCTCCTCCCTCATCTTGCTTTTCTTCACTCTTCAATGTTGTCTGTAACAACAACAACAACCCTTTTGAAAACGGCTTCGATTTGGGCTGTGACACTAATTTTCTTGAAAATCATAATTGTAATTCCCCCATGTTGATGGGTTTCAATGGTCCGAGTTGGAGTTCTTCTGAGTTTCCAGCAACCCGTTTGGTGCAGATTTCTGACAACAACGCTGCAATTGGTTTCGAGGGTTCTTCTTCTGGGGATGGGGATGCTCCGTTTCTGAACAGGTCTAAGGTTTTGCGGCCTCCTGAAATTTTACAACCTGTTGGAACTCAGCCCACTCTCTTTCAGAAGAGAGCTGCTTTACGACAAAGCTCTGCTGCCGGAGCCATTAATTTGGGGAATTTGGACTTGAGGAAGAGCACCGAGGTTTCAGCAAGAGCTGATGGAAATTGGGGAAAGAGACTGgacgatggagaattgaagaagaagaggaagataaacgatgaagatgaatttgaggaAGCCAGTATTGATGCGTCGGGACTTAATTATGATTCTTCTGATGAGCCTTTTGAGAACAAGGTGGTTGAGAGTGAGGATACCAACAATGGTGGTAATAACAATTCCAATGCTAACACCACCGTCACTACTGTTGTTGTTGGAGATGATCAAAAGGAAAAGGGAAAGAAAAAGGGGCTGCCAGCCAAAAATTTGATGGCTGAGAGGCGGCGAAGGAAAAAGCTCAATGATAGGCTATACATGCTTAGGTCTGTTGTCCCCAAAATCAGCAAGATGGATAGAGCTTCAATACTTGGAGATGCCATTGAATACTTGAAGGAGCTTTTGCAAAGGATCAATGATCTCCACAATGAACTTGAGGCAACCCCACTGGCACCAGGATCTTTGCTGCCACTGCCACCAACAAACAGCTTCCATCCATTGACACCCACCCCACCGACCCTTCCATATCGTATCAAAGAAGAATTATGCCCAAGTTCATTGCCCAGCCCTAAAAACCAACCTGCAAGGGTTGAGGTTAGGGTAAGAGAAGGGAGGGCTGTGAACATCCACATGTTCTGTGCCCGCAGACCAGGTCTCTTGCTCTCCACCATGAGGGCTCTGGACAACCTTGGGCTGGACATTCAGCAAGCCGTCATCAGCTGTTTCAATGGGTTTGCTTTGGATGTATTTATAGCTGAGCAATGCAGGGAAGGCCTAGAAGTTGTACCCGAGCAGATCAAAGCAGTACTTCTGGACTCGGCTGGTTTCCAGTTGTAG
>CSA006285.1
ATGGAAGtcttcttcttcttcttcttcttcaccatcctcttctcctcaatcttcATAGATACAGAGGCTAATTGTCCAGCAGTAAAATGCAGCCTTGACGGCCCTGAAATCCTGTTTCCTTTCTCAGTCCAAGGGCTACAGCCCCTGGATTGCAGCTACCCGGGTTTCGAACTAATTTGCAGAGAAAACACAACCACAATTCACTTCCCATCATATGGGGATTTGGTTGTCAAATCCATCTCTTATGATAACAAAAAACTAAGCCTTCTTGATCCTAAAAATTGTGTCCATGAAGTGTTTTTAAACCTCAATCTCTCTCTTACGCCGTTCCAATATTACTATGTTGTGAAGAACTACACATACCTCAACTGTTCTTCTCTGCTTTCGCCTTCCTTCGTGCAAGTCCCCTGCCTGAGTGGACCTAGGCATCATGTTTATGTTGTGGAATCATTTGAAACCGTGCCAGTTTCTTGCAAGCCTGTGAGGACTATTTCAATTCCATTTTCATATAGTCCTTACCTGTCTGATAATAGTTTTGGGCTCGGATTTACATGGGATTTTCCTGGAATGGGAGGAGGCTGCCGTGAATCATGGGTTGTAAGGTGTTTCAATTTAGCACGCGGAAAAGTCTCAAGTATCCTCATCTTCATTTTCATGGTTGCGACACTGATTGGTGTGAAGATTTATTGCTCCAAGAATGCTTGGGTTGAGAAGTTATTCATGCATTATGAAATCCTCAAGAAAGCAAAACACTCTGGTGCCAATGTGAAGGAAGTGGGCAATCAGATTAAAACTACATCAGGATATGGAAATTGTGGGAGTGACTTCAAAGGAATGCTTCCAAATGAAGATTGTGTCTGTATACTTGAAACAACTGGCATTGATGGGAAAGTTTCCATGAAGTAA
>CSA006286.1
ATGCGGCTGTTCTCGTCCGCGAGCTCGAGTTTGTCAAAGGAGCAGAGAAATAATCGTGCTCTTTTGTATCTCAATGTCTATGATCTTACCCCTATGAACAATTACCTCTACTGGTTTGGGCTTGGAATCTTCCATTCAGGCATTGAAGTGCATGGATTGGAGTACGGATATGGAGCACATGAGTACCCAACAAGTGGAGTATTTGAGGTGGAACCTAGAAGTTGCCCTGGTTTTATCTTTAGACGGTCAGTCCTTTTGGGCAGCACAGACATGTCTTGTTCAGAATTTCGATCATTCATGGAGCATCTTTCTGGGAAATATCATGGGGACACTTACCATTTGATTGCCAAGAATTGCAACCATTTTACTGCTGAAGTCTGCATGCGGCTCACTGGAAAGCCTATTCCTGGATGGGTGAACAGGCTCGCACGATTAGGTTCTTTCTGCAACTGTCTACTGCCAGAAAATATTCAGCTTACAGCAGTCAGACATCTACCTGATCATCCATCATATTCTGATGATGGATCAGATTCCGTTGGATCATTAGAAACAGCAGAGAGTGAAGAGGAAGAGTTGGATCATCATCTGCTGACGGTAACCAATGGTGACGTGGCATTTGTGAAGGAAAAACCTTTGAGGCTAGCAAGAGAGGTCCTTTGA
>CSA006287.1
ATGGTGCGGCTCGGCTCGGCGAGCGGCTCAGCGCATGGCTTGCTTGTGGCAGCACACGTGGCACGGCTAACGTGCGTGTGGAAGGGCGCAAGTCGCGCGCGTGGACGACGCGACGGTGCGTGGCAAAGTGCGCCTGGCATTTCTCCTAAGGCATCTTATCTGAGTACTTCAAACAAAACCAGTAGTTCAGTTGGCCAAGAAAATTTCACTGTAGAGCCTATTCAGTATCACATCAATGGAACGAATGGTTCAAGTTCAAGTCTGTTTTTGAGGGAAATGAGAGTACTTGAAGCATTTGATGATGAGTACGGGGGAGTTATTGTTAATCCTAAAAGATTACCGTCTAATCCAAAAGAATTCTCCTCTATACTTCATTCATCACTTTCTCACTGGAAAACAAAGGAGAAGAAAGGAGTTTGGCTAAAACTTCCACTGGAGAGATCAGAGCTTGTTCCTGTAGCAGTAAAGGAAGGATTTGAGTACCACCATGCAGAAAGAGGATATGTCATGTTGACATATTGGATTCCTGAAGGACCTTGCATGCTTCCTGCTAATGCTTCACACCAAGTGGGAGTCGGGGGATTTGTGATTAATGAAAAAAATGAGGTGCTTGTAGTGCAGGAGAAGCATTATGCTCCAGCACTTGCCGGTCTTTGGAAAATTCCAACTGGTTTCATACTCGAGTCAGAGGAGATATTTACAGGAGCCATAAGAGAAGTCAAGGAGGAAACTGGTATTGATACTGAATTTGTGGAAGTCATAGCTTTCAGGCATGCTCACAATGTTGCCTTCGAAAAATCAGATTTGTTCTTCATCTGCATGTTGAGACCCCTATCAACTCAGATCATTGTCGATGATCTTGAAATTCAATCCGCCAAGTGGATGCCTTTAGCGGAGTTTGTGGAGCAGCCATTAATCCAAGGGGACAGCATGTTCAAGAAAATCTTTGACATATGCATTGCTCGTCTTGGGAAGCGTTACTGTGGATTATCTGCTCATCATTTGGTCTCTACATTTGATGGCAGATTATCTTCCTTGTACTATAATGTTGTCGAGGATCAAGATTTCAACTGTCAAGGCAGTTAA
>CSA006288.1
ATgtctacgtcttcatcatcttctcgatcttcatcttTGGAGAAGAGTTTCACATTGAAAAGCTCCGACAACAAAGAATTCACCGTAAAAGAGTCAATCGGGATCCAATTCGAAACAATTAACCGTATAATTAAGGATGAAGAATCCACAACCACAACAATTTTACTCCCAAACGTGGACAGCGAAACCCTAACAATGGCGATCGATTACTGTTCAAAGCACGTGAATTCGAAGAAGATCTCCAAAGAAGCCGATCTAAAAAAGTTTGATTCAGAGTTCGTAGCGAAGAAGGACTTGGGTGTGCTCATCAAACTCATCTCAGCCGTAAATTACCTCAATGTGAAGGGCTTGCTGGAGTTGATTTGTCAACGAATTGCAGATCAGATCAAGGATTTGATATCGAATGAGGTGAGGAAGATATTCAATATTGAGAATGATTTCACTCTGAAGGAAGAGGCAGCAATTTAG
>CSA006289.1
ATGTTCACACCAAATGAGAACAAGATTAATCAATTGCAGCTTTCTCCTGGGGAAGGAAACAAATCATCTGCTCTGAAAATCAACACTGAGAGAGAATTTGAAGTTGTGAGAGAGTCGATGAACTCAGCCATATCAATGAACAAAACGGAAGTTCTAGATGTCGTACTAAATGATTTCTCAGAGGGTTATTTTAGCCTTTCAAGCGAAAACCGCCGAAAATTGCTCCTTATACTTGCTAGAGAATATGATCTTAATAGGGCACAACTTCACGAGTTGATTAGGCAATATCTTGGGCTTGAGATACCCCAGGGTGACAAAGCTGAACCTACTAGCCATGAAGAGGAAGGCCGGCTTGCTGCTTTCTACAGGGTTGAGAGGAATTTGAGACATGCTCTAAAGCCAATGTATGAAGTTTTATTTGAACGTCTCAACACACACCCTGGAGGGTTGAAGTTCTTGTCCATTATTCGAGCGGATACTCTATCTATTCTCGAGTAA
>CSA006290.1
ATGTCTCAATTGTCCAGTCTTCCTTGCTGCATGTTTCCAACTAGTTCATTGGGTGAACCACTAATCTTTATTGAAGTTGCACTTATGAAGGATGTGGCTCAGACAATACAGGAAGTTTTGTGGGATGATCCCCCAATACCTGAATGTGAGGCAACTTGTGCGTTGTTTTACTCTATATCATCAACTCAGCCTGGCTTGAAAGGTGTCAACCTTGGAAAGTTCCTTATTAAACGTGTGATTGATGTGGTTAAAAAAGAGATGCCAAATATTTCTCCACACTAA
>CSA006291.1
ATGAATCTCAAATTTCTAGTGATGTCTGAATATGAAACATTTGCAACACTCAGCCCTATCCCGGGGTACATGCAATGGCTTCTCTCTAAGTTGGCCTCAGCCGAGAGATCTGATTCCACCTTCAGGGAGAACATACTTGAACCAGAAGAGGAAAGAGCACTTTTGGAAGCATCTCTGTAA
>CSA006292.1
ATGGTTGGGAGGGGCTTGCCCTGGTTATTGAGGGCTTTTGCCTTTGGGGATGGGTGGGCTAAGGCTAAAAAGGTGTTGAAGCGTGCGGTGGTACCAGAGGAAGTGCCCCGTGCGCGGCTGGTCGACTGTCTGTCCAATGAGCCTGATGATGTGGTGGTTGCAGGTGCTGGAGAGGGGGTTTGGCTTCGGTTGCTTGATAGGGCCTTGGTGGGCAGGGTGGGTGAGGAAGGTGAAAAGGGTTTAGGGATTTCTGATGTTATCGACTGGGAGCATCGTTGGTGGAGAGCATCGGGGAAGTTGAAGGTGTTGAGTGTTGGAGGCCAATATTTCTTGTTCGTTTTCCCCTCGCGGCGAGCTGCAGCATTGGTGTTGCAACAGGAGTGGACTTTTGATGGGCGTGATCTTTTCTTGGATTGGTGGTCACCTACTGCTTGCTGCGGCCAACGCAAGTCACCACTGTTGGCAAATGGTCACTGGATTCAAGTCCTGGGCTTACCAATTCATCTTCATGGAGTTTCAACGTATCGAGCCATTGGGAACAAGTGTGGTGGCTTTTTAGCGGTGGATGAGATGATGGATCTCCTGGATTGTGTTTGTTTGAAGGTTCGAGGGTTGTCCGAAGGGCTTCTGACACGAATTTCAGTCTGGTGGGGCTCTTGGCGTTTTTCTTTGCCTGTTTGGTCGGAGATAGGGCCGGAGGTGGAATTTGCTTCCCAGATGACGGCGCCGTGGCGTGGGAGTGCGATCGAAAAGGAAGGTGCAGATTTGGTGTAA
>CSA006293.1
ATGTTACGGCCTAAGCTGGGTCTTCCAAGAGGCCAGTGGGGAAGGGGCCCCATTTGGGCCAAGGCTCATTCGAAGGCTGGGCTTCATGGGTCCATTAGGCTAGTCTTTAAACAAACGGGTCAGGAGCTGGATCCCCCTGTGCGACGGGTCTTCGCAACTTTGCATCATGATATAGGTTTGGATCTGTCGGTGGCAAACCTGCATACCTGTGTGTTGGAGACAATGGGTCGTCAGTTGCCGACAACTTTGATAGGTGACGAATTGACAGCAAAAGAAGCTGGGCCATCGAATTTGCAGTCCGATGGGTTGGTGCCAAGGCCTGGGACTGGATCGTCGAAGAAATCGGGGAGTTTGACCACAGTTTCAGGGGTTGCGCTTCAGATGAAGGAGGAGGTGCTGACTTCGGGTCTTCAGTTAGTGGAGCCTCATGAGGAGAGTAGGGATGCGCTTGAATCTGGGTATCCTCTAGTTGCTGATGAGTGTAGCTTTCGGTCTGACTCCTTTGGAGAGGAGGCTGTGACATTCGGCTGGGAGTTGTGGGCTAATTAG
>CSA006294.1
ATGGTGATACAGCCACTGAGTGTGGAGGTTGGTGCACAGGGGATCTTTCACGGTCCAACTCTGTATCTATCTCACAGTGGTGCCGAGTTGGGGGGAAATGGGGCACCTTCGGATGAGGCTGTTTCGGAGTGGGTGTTGGAACGAATCAGTGAGGTTAGTCGGTTATTAGGCTCGTCTTTTGAAGGGCATGAGGAGGAAGCGTTGCGTTTATTCTCAGCGGTGGAGGAATCATGGCAGAAAGGGACTCCTAGTAAAGAGGGGGTCAAATCAGCGGACACCAGTTGGCAAGGGAATCGAGAGCTTAAGAATCTTGCATGTTCCATTAATTATGACCATGGAGGGTCAAAGGTGGGTAGTTCTTCTCGGAGACCTCATGGGGGACCACTTATGTTGAAATGA
>CSA006295.1
ATGGCTTTCCGTTGGTCAGAGCCTTGGTGCATGGGGGGTGATTTTAATATGGTGCGGTGGCCGGGTGAAAGGGAGGAGCATTTTTCGGATGTTGCTCAGATTTGCCTACCTCGTCCAGTGTCGAATCATTGGCCCATTTTACTTGATAGTGGTGGGCTTCGTAGGGGCCCCACTCCATTCCGTTTTGAGAATGTGGCTGCATTCGGATGGTTTCTTGGAGAGGGTCCGAGAATGGTGGAATAG
>CSA006296.1
ATGCGGATGCATTACTTGACAACATATTTTGCGGTGGAGTTTTCTGGTGAGAAAAATGCAATGGGAATAATGTGGAACTTGTTGACATCAACCAACCATGAGTGGACTAAATCTGAGAGGCTGATATCAGTATTGGAAGCCCCTCTGATGCGATTATGCACCAGGTATCTTCTGCAAGAAAAGAAGAGAGGGAAAGCACTAGATTCTGTTGCTAATTTCCACTTACAGAATGGAGCGATGGTTGGAAGACTTAATTGGATGGCAGATCGATCAGAGAAAGGTCTTCTTCAAAGTGGAGGAATTATGGTTAATTATATCTATAGGTTGGAGAATATTGAAGAGAATGCTCAGTCATATGTTAATACAGGGCAAATCCATGCTTCTTGTGATGTTTGTCACATTGTTGAGCCAGTGAAGGACAATGAAGTAATAAAGGATTAG
>CSA006297.1
ATGGAGGAGCTTATCATTGTATCCTCATTTAGAGTCATAACAGTTTATGATTCTACTATTATCAAAATGAAGTCTTCAAGGATTGAGCAGAGCTATAACCCCGAGGCATATAAGGAGTTGATGGAATTTTTGAGTAGGCACTCGTTGAGTGACGGCGACAAGTTTTGTGCAGATTTGATGAGGGAATCTTCTCGGCATAAGAGTTTAGTTCTGACTCTTGAGAATTTTGCATGTCTTGTCATCGGATATGTGGGAATTACAAATGACTATTGTGTGGCAGCTTTGCGCATATTAGAGGTTAGATCTGCATATTGCAAGAATGATTTTGAGTGGGACAACTTAGAGCGATTAGCAACTAAGAAGGTTGACGAATCCAACACGAGACTCATGAGGGATTATGTTTTGGAAACTATTCACGGGGAAAGCTAG
>CSA006298.1
ATGGAGTGCACCACAGTTCTCCCACTCTCTCAGCTCTCTTTTTTCCCTCCAAAACCCTGCAACAGACAAAACAGAGCTTATCCTTCAAGGCCATGGAAGCAGAGGACTTCTCAACCGACTCGTTTCAACTGTCAAAAGATGTATGTCCCCGGGTTTGGAGAAGCATCACCTGAAGCCAAGGCAGCCAACAACCTCCATCATTTCTTCACTTATGTCGCAGTTAGTATTGTTACTGCACAGCTCCAGGTTCCTCCTACTTGTTATGCCATGCTTGCATATGCACACAAATCTGATTACTGA
>CSA006299.1
ATGGAGCCAAATTCACCGGAGCTAGAGCTGGACAACCTGAGAGCAATCAAAATACTCGGAAAAGGCGCCATGGGCACTGTATTTCTGGTCCATGACCAGTCACGTGACCCCTCTGCCCTCTGCCCCTTCGCCCTCAAAGTTGTCGAGAAATGCTCTCTCTACTCCAAGCTCGACGCTGACCGCCGTGCCCGCTGGGAGGTCTCCGTCCTGGCCCGCTTATCCAATCCGACCCACCCCTTCCTCCCCACCCTTCTCGGATCCTTCGAGACCCACCAGTTGTTGGGTTGGGCCGTCCCCTACTGCCCCGGCGGCGACCTCAATGTTCTCCGCTACCGTCAGACCGATCACGTCTTCTCTCCTTCAGTCATTCGGTTCTACCTCGCTGAGATCGTCTGCGCTCTCGAGCACCTCCATAGCATGGGCATCGTGTACCGCGACCTCAAGCCAGAGAACGTTTTGATACAACAGTCTGGTCACGTGACTCTCACGGACTTCGACCTCTCTCGTAGCCTCACTCCCAGGCCTGTCCAGGCCTTGCTCGACGTGGATCCCATTGACGACCCACATGAGGGTGCTCGCCGGAAACATCGCCGGTATCTGACCCGCTTGATTCCGGCACCGCCAATGTCCGAGAAGAAGGGGTTGAAAAAAGCCAAAAGTGCTCGCGTCTCGCCGGTTAGTCGCCGGAAAACGAGCTTCTCCGCCGGCGAGAGATCCAATTCCTTCGTGGGTACGGAGGAGTATGTGTCGCCGGAGGTGGTTCGTGGCGACGGTCATGAATTCGCCGTCGACTGGTGGGCACTTGGGATTCTCACCTACGAGATGCACTACGGAACGACACCGTTTAAGGGAAAGAATCGAAAGGAAACGTTTGGGAACGTGTTGATGAAACCGCCGGAGTTCATCGGGAAGCGATCGGCCTTGACTGACTTGATCGGACGGCTGTTAGAGAAAGACCCAACCAGGCGATTGGGGTACAATCACGGTGCCTGCGAGATCAAACGGCACGAGTTCTTTCGCGGTGTTAAGTGGGACCTATTAACGGAGGTGTTACGGCCGCCATTTCTGCCGTCACGGGAAGACGATGATCTAACGGCAAAGTTAACGCCGATTGGATTTAACATAAGGGAATATTTTAATAGACAAGCAGTGACATCACTATCACTTCCCTCATCACCGTTATCATCGCCGTCAATAGAAGGGCATCGATATAATATATCCTTAACGGAATTTTAA
>CSA006300.1
ATGGCGTATAGAAGAAAGCAGGTAGGGCCAAGCAGTTGGACCTTCAATGAAGAATTTGGGAGCCCTCAAATTGGTCCGTCGCCTACTCTGCCGCCGAATGAAAGCTTGTCGCCGTCCTCCGCCTCTTCTCTGGCTGCCAAAGCCATCAGAGCATCGTCCGCCTATCGCGACTCCTCTCTCTCCTCCGCTTATGGCCATTCCACTCTCTCCCCCTCCCGAGACCCCAACCTTTCTAGATCTCCTCCTCCCTCGGCACCAAAGGATTCAAACACTTATGAGTATACATCAATGAAAAGTTTGAGTGAACCTAAACATGGATTTTGGGGAGTTCTTGCAAGGAAAGCTAAAGCCATTCTCGATGATGATAATGCAGCCCAACAATCTGAAACACCTGGAAGAATGAGACCGCAGATGTCTGGTACAGAGACAAGGGGACAGTATCATAATCCGTATCATTCACCTGAGAGCCATCGAAAGAGAGAAAATCCTGCATTACAGAAAAGCCTAGGTGCAATTACATCTTCCCTAAGTTATATTGGTGGCACCATTGGTAATGCCTTCGAGGAGGGTCGTAATATTGTAGAGAACCGGACTGCAGACATCATTCAAGAAACTCGCAAGCTGCAAATAAGGAAAAAAGGTAACAATTCTGAAAAGCAGAATCAAATGCCGAATGTTGGTTCTACACGGCAACAACCCTTAATGCAGACCCATATGCAACCCCAGATGCATACTGATCTTGAAATCCAACTGAAGGCATCTCGCGACATAATGTTGAATGATGCTGTTCAAATAATATTTAAGCTTGTTGCCATGGCAATGGCTACCAAAGCAAAGCTTCTTCTTCGTGAGCTGAAGACAGTCAAAGCAGACCTAGCTTTTGCAAAGGAGCGTTGTGCTCAGCTGGAAGAAGAAAATAGAATTGTCAGAGAGAGTCTTGAAAAGGGAGATAATCCGGAAGATGATGATTTGATACGGCTTCAACTTGAGACACTTCTGGCAGAGAAAGCTCGATTGGCACAGGAAAACTCAGTCTTTGCACGGGAGAACCGTTTCCTAAGAGAGATTGTTGAATACCACCAGCTAACCATGCAGGATGTTGTGTACTTCGATGAGGGCAATGAAGAGGTTACTTTGTGTCGTGGTCTTAATGTCAATTTGAGCCGTGCCTATTTTAGGACAAGAAACAGCAATGCATATGGGGTTAGGAGTTGGGTGAAGATGAAGTTGGTTCACAGGGGACTTGAACCCAAGCCATAG
>CSA006301.1
ATGAAGACAAAGGTTGATCTGCCATGGCCGGAATTCACTCCAGAGGCTGGAAGGTATGATGTTATATGGGTTCAATGGTGTATTGGGCATCTTGCAGATGATGACTTTGTATCATTCTTTAAGAGAGAAAAGGATTTGCACTTCAATGGAAAAAGTCAATACTCATACATTGTTTGGCAATGCACTAAATAA
>CSA006302.1
ATGCCTTTCCTGTTGCGCCTTGCCTCAAGCTGTCTTAGGCATGCACATTATCAAACAGGTAATACACCATTGGCATTAGTCTGGAAGGATGAGAACTGTAGTCAGTATGTTATTGATACAGACAGCAGAGGACAAGTTCCAAGTCAACAACAGGTGGTTTTGGAGCTACAAGTCGATGGGAAACTAACAACATCAGATGATCCTCCCGTTGTATTTGGTTGTTTGGAGACTGACTTCATACAAAAGTCAGGACTGCAATCGGGAAATCTTTTACGTTTTGCTATTAATGATGGAGGACTGAGTTTTGGGGATGGGAAACTGGAGAAGGCTGATATGCAGTATCTTGGTAAGGTCAACCGTGCACGTGCTTTTGCAGATAGCTACTCAAAGATTGTGTTCCAGTACGCAGTTCGGCATTCACCCCTACGAGTAGAAGATCTCTTTGCGTCCATTAGCTCATTGAGTGAACAAGACAACATAACTCGTGACATGGAGATGGTTGGTTGA
>CSA006303.1
ATGGCACCGCACGATCTCCGCCGTCCATTCAAACGTCCGGCGATCTCCGATCAACAGAAGCGCCGTGACCTCTCTCTTCTCCGGCAGACTCAGAACCGCCACGACGCTCAGCGCCAAGCCCGCTGTTTAGCCTCCACAGTCCTCTCTCTCCAAAGCCAGGGTTCCGAACCTACGTCCGAGCCAGAAGAACCCTCCGTAGAGCTCGACCTCGTGcccgaacccgagcccgatcctgagcaccaaaccAGTGACCTTGATGTTCGACAGGCGGCGAAGCTCAGGGGCGCCGAAGCTCGCCGGTGGTTCGCGAGGCAGCTCATGCTTCCTGAGTGGATGATCGATGTCCCCGATCATTTGAGTCGCGATTGGTATGTATTTGCGAGACCTGCAGGTAAACGATGCTTTGTTGTTTCTTCTAATGGAACAACAATTAGTAGGCTTCGGAATGGTTCTCTGTTGCACCGGTTTCCATCTGCTCTACCCAGTGGTGCCAGGACCAAAGGCAACTCTTGTTCTGCTCAATCATATTGTATACTTGATTGTATATTTCATGAGTCTGATCAAACTTACTATGTAATTGACATGGTTTGCTGGGCGGGATACTCTCTCTATGAATGCGCTGCTGAGTTCAGATTTTTTTGGTTGAACAGCAAACTTGTTGAGTCAGGGGCTTGTGAGCCTCCCTCATTTTACCATAAGTACAGATTTGATGTGGTTCCTGTGTACAACTGTGACCAAGCAGGGCTACACACAGCTTATTCAGGGCCAGTACCTTATGTCAAGGATGGGCTATTGTTTTATAACAAGTAA
>CSA006304.1
ATGTTGCCTGAGAGGGCACCTTTTGTGGTTTCCAAGGCTAGGCTTGCGTCTGCAATTAGGCAACCAGgagggggaggaggagcaagaggaacattaggagacaacgggggaggggaggaagatgaagagggaagatcagaaggagagaggTTACGGACATACGAATTAGAAGGAACATTGTTAGGAAAGGGATCAAGATAA
>CSA031660.1
ATGTATCCCAACAATAGCAATGGCAACAACACCAACCCCATTTCTTACACTCATTATTTCAGTGACATAACCCCAAATTATAAACAAGAAGACCACCCTCCCTCCTCTCCCTTATTTTACCTTCCTTCTCCTTACATTCCCTATGACGACAACATCCTCCATGACCTCTTTCTCCAGCAGCAACCCCTGACAGCTGTTGAGGGTACTGCATCGGAGGAGGTTGTGATGGTAGATTCGATCAAGAACAATCGAATCTGCCAACATATGCCGAGAAAAAGATCTTCCAAGAAAGACCGCCACAGCAAGATTGACACTGCTCAAGGTCCCAGGGACCGGAGGATGAGACTGTCCCTCAAAGTCGCTGGCGAGTTCTTTGGCCTGCAGGACATGCTGGGCTTCGATAAAGCGAGCAAAACTGTCGAATGGTTGCTAAACAAGTCAAAAACTGCGATCAAAGAGCTCACTAAAGGGTTTCCCCATATGAAGCAGACCCGTAATGTTGGCATAAACAGTCCGTCTTCTGCTTCTGACTGTGAAGATGTGTCTGGAATCGATGATGCCATTGCAGTCGATGCAAATCAACAGGTGAGGAGTAATAAGGGAAAACCCTCCAAAGAGAAGAAGATGAGACCAATGCGTAAATCAGCATTTGACCCTCTTGCTAAAGAATcgagggaaaaggcgagggcaagggcgagggagagAACAAGAGTAAAGAGATCAAAACTATCTTCAGAAGCAATGAATCATGACATGATGAACCGGTTAGGGTCTTCAAATACTTTTGAAAATGGTGATGGCAAAGAAACCGGTACCCAAAGCCACAAAATGAATCAATCCCTTGACGTACCTCCCGGGATTGAAGATCTGAGCTCCTCCATCATCTTCAACTATGATCACCACAACCCTGGAATTTCTCAAGAGGTTTTCAAGTTTATGGCAAACCATGGGAGGCCTACAACAATATAA
>CSA031661.1
ATGATTAAGAACCGTTATTTGTACTTGACTGAGGAAATTTTGATAGAAAATCCTAACACGTGCACATACAATGAACCTTCATTGGATGCTAGACAAGACATGCTTATTGTTGAAGTACCAAAACTAGGAAAAGAGGCTGCTATTAATGCAATCAAAGAATGGGGCCTATCAAAATCCAAAATCACTCACTTGGTCTTTTGCACCACTAGTGGTGTTGACATGTCCAGTGCCGACTTCTGCCTCGCCAACCTCCTTGGTCTGCATTCATTCATCAATCGTTGCTTTGTCGGTGGCACGGTTCTTTGCCTAGCCAAAGACCTAGCTGAGAACAACAAAGGTACTCGAGTCTTAATCGTCTGTTCTGAGATCACAGCGATGGCATTTCATGGGCCTAGTGACACTGATCACAGTGGACTTTTGGCCCAGGCCTTGTTTGGTGATGGTGCAACTGCAATTATAGTTGGGTTGGACCTAGTGCTCAGGGTTGAGAAGCCTTCGTTTGAGATCATCTCAGCGGCCCAAACCACTCTCCTTGATAGTGAAAGTGCCATCACATTACAACTTCGTGAAATGGGCCTTACATTCCATTTGAGCAAGTGTGTCCCTGGGCTTGTCTCCATGAACATAGAGAAGATCTTGTTGAACCTTAAGCCCGAGAAGTTATGGGCCAGTAGGCATGTCCTAAGAGAGTATGCGGTACTGGATAAGATGAGGAAGAAGTCAGTTGATAATGGGCTCAAGACCACTGGTGATGGGCTTGATTGGGCGTGCTTTTTGGCTTTGGGCCTGGAGTCACTATTGAGACTGTGGTGCTCCACAGTGTCTCCACTTGATGGGCTTAGCTCATAA
>CSA031662.1
ATGGTGACCGTGGAGGAGGTCCGGCAAGCACAGCAGGCCCAAGGTCCGGCAACCATTATGGCGATTGGAATGGCGACCCCTCCCAACTGCTTCGATCAGAGCACATTTGCAGATTATTACTTTCGTATTACTAATAGCGAGCATAAGATCGAACTCAAAGAAAAATTTAAACGCATGTGTGACAAAACTATGATTAAGAACCGTTATTTGCACTTGACTGAGGAAATTTTGATAGAAAATCCAAACATGTGCACATACAACGCACCTTCATTGGATGCTAGACAAGACATGCTTATTGTTGAAGTACCAAAATTAGGAAAAGAGGCTGCTATTAATGCAATCAAAGAATGGGGCCAGCCAAAATCCAAAATCACCCACTTGGTCTTTTGCACCACTAGTGGTGTCGACATGCCTGGTGCTGACTTGCGTCTCGCCAACCTCCTTGGTCTGCATTCATCCGTCAATCGTTTTATGATGTATCAACAAGGTTGCTTTGCCGGTGGTACGGTTCTTCGCCTAGCCAAAGACTTAGCTGAGAACAACAAAGGTGCTCGAGTCTTAGTCGTCTGCTCTGAGATCACTGCGATGATATTTCGTGGGCCTAGTGACACCGATCACAGCGGACTTTTGGCCCAGGCCTTGTTCGGTGATGGTGCAGCTGCAATTATAGTTGGGTCGGACCTAGTGCCCGGGGTTGAGAAGCCTTTGTTTGAGATAGTCTCGGCGGCCCAAACCACTCTCCTTGATAGTGAAAGTGCCATCACATTACAACTTCGTGAAATGGGCCTTACATTCCATTTGAGCAAGTGTGTTCCTGGGCTTGTCTCCATGAACATGGAGAAGATCTTGGTGGAGGCATTTCACTCTATTTTTTGGATTGTACATCCTGGTGGGCCTGCTATTTTGGACCAGGTGGAATTAAAGTTGGGCCTTAAGCCCGAGAAGTTATGGGCCAGTAGGCATGTCCTAAGAGAGTATGGCAATTTAACAAGCGGATGTGTGTTGTTTGTACTGGATAAGATGAGGAAGAAGTCAGTTGAGAATGGGCTTAAGACCACTGGTGATGGGCTCGAGTGGGGCGTGCTTTTTGGGTTTGGGCCTGGATTCACTATTGAGACTGTGGTGCTCCACAGTGTCTCCACTTAA
>CSA031663.1
ATGGCTTCCATTAGGAGGGCAATGTCTCCAGTGCCTCGACCTGGATCATTAGTAAATGGGGAAGCCTGTTCAGTTGCTTCACCCTTGTCAAAGTCTTCTTCATGTACTCAGAACTACCCACCAGCTGTTGGGTTGTTACTTGGTCTTTTCTCAAGAAGATCATCTCGACCCCTAGAAAGGCTAAAACCAAAGGGGCAAGTTTGGAGGAGGTCTCTTATCCTTTGTTTCATATGTTTCGTGGTTGGGGTTTTCTTTGGGCTTACCCCGTTTGCTTCAATAAATTTATCTGTGAATCTTATGTCCGAACACCAGGCTTTATCCCTCAAGGTGGTTGTGCCTCATGAAAAAGTTCAGTTGTTTGATGTTGTGCCAAGAAATGTGACACCATTGGTGGACAGTTCAGCTGTAAATGATAATGCTACATTAGTGCCACATGAGATGAAACTGGAGCTCCAAAATGGGACTTCTGATGATACCCTTGTCGCTCAATCACTCACTCAAGACATGAATACAACGTTTCATAAGCTTTTGATCATTGTGACCCCATCGTTTGCTCGACCATTTCAAGCCTATTATCTGAATCGCTTGGCACACACATTAAAATTAATCCCACCTCCGTTGTTGTGGATAGTTGTGGAAATGGGTTCTCAGTCTCCAGAAACAGCTGACATATTGAGGAGAAATGGTGGTGTTATGTACCGGCATCTTGTGTGCAATAAGAACCTAACTGACATAAAAGATAGGGCTGTGCACCAAAGAAATGTAGCGCTGTCTCACATTGAAACACACCGTCTTGATGGAATTGTTTACTTTGCAGATGATGATAACATCTACTCTGTTGATCTCTTTGAACAGATGAGGCAGATCAGGCGTTTTGGAACATGGATGGTGGCCAAGCTAATGGAGAGCAATAGTAGAGCTCTTCTGGAGGGTCCAATTTGTAATGGGACTCAAGTTATTGGGTGGCACACAAATGAAGTGACTAGATCTAGAAGATTCCAGAGATTCCATGCTGAAATGTCAGGATTTGCCTTCAACAGCACTATACTTTGGGACCCAAAAAGATGGCACCGTCCCACTGTTGAACCTATTAGGCTGCTCGATATAGTCAATGGAGGTTTTCAAGTGAGCACATTTATTGAACAAGTTGTGGAGGATGAAAGCCAAATGGAATGCTTACCACAAAACTGCTCGAGGATCATGGTTTGGCATCTTCACATTGAATCATCATATCCCTATCCTCTTGAATGGTTTATGAAGAATAATAATGTAGACGTAATTGCTTCACTTGCTTGA
>CSA031664.1
ATGTTCGTTCTCTCTCTACCATCTCCCCCCAAATTACTTCCACCTTCCAACTTAACCATAAACCCTTCCCTCCACAACACCTCCTCACCATCCACCCAAACCCTGAAACACCCCAATTTCGAACCATTCAAGGACCGTCTGATCCGTCTCGCCAATCAGGGTCACCTCTACCAGGCAATCTCAACCCTTGGTCTCATTACCCAACAAGGACTCTCCCCAGACCTCGTCACCTACTCTGTCCTCCTCAAGTCCTGCATTAGAACGCGCCCATTTGATCTAGGTAAGCTTGTTCATTCCAAATTGTCCCACACACTACTCGACCCTGACTCGGTCCTACTCAACTCACTCATCACCTTGTATTCCAAAGCCGGTGATTGGGTAACTGCTAATTCTATCTTTAACGGTATGGGTGAGCATAGAGACATGGTTTCTTGGAGTGCGATGATCTCTTGCTGCGCTCATAATGGCGTGTTCGAACTCCAAGAATGCTTGGATTGGGAAGATAATTTTTGGCTGGGTCAGCCCAAGGATGCTGTTGAGTTGTTCATTGATATGGTAGTTAGTGGCTTTATACTTGATCGGTTTATTTTTAGTAGTACTATTAATGCCTGTGCGGAGTTGGAATTGTTGTCACTTGGGCAGCAATTGCATTCTCTGGTTGTCAAGTGTAGGTTGACTTTGGATGTTTGTGTTGGCTGTAGTTTGGTGGACATGTATGTAAAGTGTGCAGTAGATGGATCCATGGTTAATTCGAGGAAGGTTTTCGATCGGATGCCTGATCATAATGTTATGTCTTGGACTGCAACTATCACAGGGTATGTGCAAAGTGGAGGGCATGATAAGGAAGCCATTGAACTCTATTACAGAATGATCGATGGTCAAGTTGTTCCTAATCATTTTACATTTTCCAGCCTTCTAAAGGCATGTGGAAATCTTTCTGATCCAGCAGCTGGTGAACAGATTTACACCAACGCAGTGAAACATGGTCTTGCATCAAAAACCGTTGAAGAAAGAGCAATGTTCGTTCTCTCTCTACCACCTCCCCCCAAATTACTTCCACCTTCCAACTTAACCATAAACCCTTCCCTCCACAACACCTCCTCACCATCCACCCAAACCCTGAAACACCCCAATTTCGAACCATTCAAGGACCGTCTGATCCGCCTCGCCAATCAGGGTCACCTCCACCAGGCAATCTCAACCCTTGATCTCATGACCCAACAAGGACTCTCCCCAGACCTCGTCACCTACTCTGTCCTCCTCAAGTCCTGCATCAGAACGCGCCAATTTGATCTGGGTAAGCTTGTTCATTCCAAATTGTCCCACTCACTACTCGACCCTGACTCGGTCCTACTCAACTCACTCATCACCTTGTATTCCAAATCCGGTGATTGGGTAACTGCTAATTCTATCTTTAACGGTATGGGTGAGCATAGAGACATGGTTTCTTGGAGTGCGATGATCTCTTGCTTCGCTCATAATGGTATGCAATCGCAGTCTATATCTACCTTCTTTGATATGCTTGAATTTGGAGAGTATCCAAATCAATTTTGTCTCGCTGCCGTGATGCAGGCGTGTTCGAACTCCAAGAATACTTGGATTGGGAAGATAATTTTTGGGTTTGTGATAAAGACTGGCTATTTTGAGTCTGATGTGTGTATTGGGTGTGCATTGATTGATATGTTTGTGAAGGGTTGTGGTGATTTGGGTTCTGCAAAGAAAGTGTTTGATATAATGCGTGAAAGAAATGCCGTTACTTGGACTCTGATGATTACTAGATATTCTCAGCTGGGTCAGCCCAAGGATGCTATTGAGTTGTTCATTGATATGGTAGTTAGTGGCTTTATACCTGATCGGTTTACTTTTAGTAGTACTATTAATGCCTGTGCGGAGTTGGAATTGTTGTCACTTGGGCAGCAATTGCATTCTCTGGTTGTCAAGTCTAGGTTGACTTTGGATGTTTGTGTTGGCTGTAGTTTGGTGGACATGTATGTAAAGTGTGCAGTAGATGGATCCATGGTTAATTCGAGGAAGGTTTTCGATCGGATGCCTGATCATAATGTTATGTCTTGGACTGCAACTATCACAGGGTATGTGCAAAGTGGAGGGCATGATAAGGAAGCCATTGAACTCTATTGCAGAATGATCGATGGTCAAGTTGTTCCTAATCATTTTACATTTTCCAGCCTTCTAAAGGCATGTGGAAATCTTTCTGATCCAGCAGCTGGTGAACAGATTTACACCAACGCAGTGAAACATGGTCTTGCTTCAGTAAATTGTGTGGGAAATTCTCTTATTAGCATGTATGCTCGATCTGGTAGGATGGAAGATGCCCGGAAAGCTTTTGATATTCTATTTGAGAAGAATTTGGTTTCTTACAACACAATTGTTGATGGGTATGCCAAGAATTTGGATTCCAATGAAGCCTTTGAACTCTTCAATGAAATTGAGGATACAGGAATTGAGGTTGATGCTTTCACATTCGCTAGTCTCTTGAGTGGAGCTGCAAGCATAGGTGCCGTTGGTAAGGGTGAGCAAATCCATGCTCGGTTAATGAAAGCAGGGTTCAAGTCAAACCAATGTATATCTAATTCTTTGATCTCTATGTATTCTAAATGCGGAAACATTGAAGCAGCTTTGCAAGTTTTCTCTGAAATAGAAGATCATACTGTAATATCATGGACATCTATTGTCATGGGTTTAGCAAAACATGGATTTGCAACAAGGGCTTTGAAGATGTTCCAAGAAATGCTTAAGACAGGCATAAAGCCAAATGAGGTCACCTACATTGCTGTTTTATCAGCTTGTAGCCATGTGGGTATGATCAATGAGGGATGGAAGCACTTCAATGCAATGTACAAAGAACACAGGATAAGCCCGAGAATGGAACATTATGCATGTATGGTTGATTTATTAGGCCGATCAGGCTTCCTAGAAGAAGCCATTCAGTTCATTAACTCGATGCCTTTCATGGCTGATGCTTTGGTTTGGCGTACATTGCTTGGAGCTTGTCAAGTTCACGGTAATACAGAGGTTGGGAAACATGCTGCCAAGATGATTATTAAGCAGGAACCTAATGATCCAGCAGCATACATTTTACTATCAAACTTATATGCGTCATCAGGTCAATGGGATGAAGTGGTAAGAATCAGAAAAAACATGAAAGAGAGAAATTTGGTAAAGGAAGCAGGCTGTAGCTGGATAGAGACAGAAAATAGGGTGTACAACTTCCATGTAGGGGATACTTCTCATCCGCTAGCACGAGAAATATATGAAGAACTAGATCAGCTGTCTCTCAAGATAAAGGAGTTGGGTTATGTCCCTAATACAAACTTTGTTCTTCACGATGTGGAGGAGAAACAAAAGGAACAATATTTGTTCCAACACAGCGAGAAAATTGCTGTGGCATTTGGTCTTATAAGTACACCCAAATCAAAACCCATCAGAGTATTTAAGAATCTTCGCGTCTGTGGAGATTGCCACACTGCTATGAAGTACATATCAATAGCAACAGGGAGAGAAATAGTGTTGAGGGATTCTAACAGGTTTCATCATTTCAAAGGAGGGGCTTGCTCATGCAATGATTACTGGTGA
>CSA031665.1
ATGTTTGTGAAGGGGTGTGGTGATTTGGGTTCTGCAAGGAAAGTGTTTGATATAATGCGTGAAAGAAATGCCGTTACTTGGACTCTGATGATTACTAGATATTCTCAGCTGGGTCAGCCCAAGGATGCTGTTGAGTTGTTCATTGATATGGTAGTTAGTGGCTTTATACCTGATCGGTTTACTTTTAGTAGTACTATTAATGCCTGTGCGGAGTTGGAATTGTTGTCACTTGGGCAGCAATTGCATTCTCTGGTTGTCAAGTCTAGGTTGACTTTGGATGTTTGTGTTGGCTGTAGTTTGGTGGACATATATGTGAAGTGTGCAGTAGATGGATCCATGGTTAATTCGAGGAAGGTTTTCGATCGGATGCCTGATCATAACGTTATGTCTTGGACTGCAACTATCACAGGGCATGTGCAAAGTGGAGGGCATGATAAGGAAGCCATTGAACTCTATTGCAGAATGATCGATGGTCAAGTTGTTCCTAATCATTTTACATTTTCCAGCCTTCTAAAGGCATGTGGAAATCTTTCTGATCCAGCAGCTGGTGAACAGATTTACACCAACGCAGTGAAACATGGTCTTGCTTCAGTAAATTGTGTGGGAAATTCTCTTATTAGCATGTATGCTCGATCTGGTAGGATGGACAATGCCCGGAAAGCTTTTGATATTCTATTTGAGAAGAATTTGAACACAATTGTTGATGGGTATGCCAAGAATTTGGATTCCAATGAAGCCTTTGAACTCTTCAATGAAATTGAGGATACAGGAATTGAGGTTGATGCTTTCACATTCGCTAGTCTCTTGAGTGGAGCTGCAAGCATAGGTGCCGTTGGTAAGGGTGAGCAAATCCATGCTCGGTTAATGAAAGCAGGGTTCAAGTCAAACCAATGTATATCTAATTCTTTGATCTCTATGTATTCTAAATGCGAAAACATTGAAGCAGCTTTGCAAGTTTTCTCTGAAATAGAAGATCATACTGTAATATCATGGACATCTATTGTCATGGGTTTAGCAAAACATGGATTTGCAACAAGGGCTTTGAAGATGTTCCAAGAAATGCTTAAGACAGGCATAAAGCCAAATGAGGTTACCTACATTGCTGTTTTATCAGCTTGTAGCCATGTGGGTATGATCAATGAGGGATGGAAGCACTTCAATGCAATGTACAAAGAACACAGGATAAGCCCGAGAATGGAACATTATGCATGTATGGTTGATTTATTAGGCCGATCAGGCTTCCTAGAAGAAGCCATTCAGTTCATTAATTTGATGCCTTTCATGGCTGATGCTTTGGTTTGGCGTACATTGCTTGGAGCTTGTCAAGTTCACGGTAATACAGAGGTTGGGAAACATGCTGCCAAGATGATTATTAAGCAGGAACCTAATGATCCAGCAGCATACATTTTACTATCAAACTTATATGCTTCATCAGGTCAATGGGATGAAGTGGTAAGAATCAGAAAAAACATGAAAGAGAGAAATTTGGTAAAGGAAGCAGGCTGTAGCTGGATAGAGACAGAAAATAGGGTGTACAACTTCCATGTAGGGGATACTTCTCATCCGCAAGCACGAGAAATATATGAAGAACTAGATCAGCTGTCTCTCAAGATAAAGGAGTTGGGTTATGTCCCTAATACAAACTTTGTTCTTCACGATGTGGAGGAGAAACAAAAGGAACAATATTTGTTCCAACACAGCGAGAAAATTGCTGTGGCATTTGGTCTTATAAGTACATCCAAATCGAAACCCATCAGAGTATTTAAGAATCTTCGCGTCTGTGGAGATTGCCACACTGCTATGAAGTACATATCAATGGCAACAGGGAGAGAAATAGTGTTGAGGGATTCTAACAGGTTTCATCATTTCAAAGGAGGGGCTTGCTCGTGCAACGATTACTGGTGA
>CSA031666.1
ATGCTTGAATTTGGAGAGTATCCAAATCAATTTTGCCTCGCTGCTGTGATTCAGGCGTGTTCAAACTCCAAGAATGCTTGGATTGGGAAGATAATTTTTGAGTTTGTGATCAGGACGGGCTATTTTGAGTCTGATGGTTGTGGTGACTTGGGTTCTGCAAAGAAAGTGTTTGATATAATGCCTGAAAGAAATGCCCTGGGTCAGCCCAAGGATGCTATGGAATTGTTTATTGATATGGTAGCTAGTGACTTTATACCTGATCGGTTTACTTTTAGTAGTACTATTTCTGCTTGTGCAGAGTTAGAATTGTTGTCACTTGGGCAGCAATTGCATTCTCTGGTTGTCAAGTCTAGGTTGACTTTGGATGTTTGTGTTGGCTGTAGTTTGGTGGACATGTATGTAAAGTGTGCAGTAGATGGATCCATGGTTAATTCAAGGAAGGTTCTCGATCGGATGCCTGATCATAATGTTATGTCTTGGACTGCAACTATCACAGGGTATGTGCAAAGTGGAGGGCATGATAAGGAAGCCATTGAACTCTATTGCAGAATGATCGAGGGTCAAGTTGTACCTAGTCATCTTGCATTTTCCAGCCTTCTAAAGGCTTGTGGAAATCTTTCTGATCCAGCAGCTGGTGAACAGATTTACACCAATGCAGTGAAACATGGTCTTCCATCAGTAAATTGTGTGGGAAATTCTCTTATTAGCATGTATGCTCGATCTGGTAGGATGGAAGATGCCCGGAAAGCTTTTGATATTCTATTTGAGAAGAATTTGGTTTCTTACAACACAATTGTTGATGATGGGTATGCCAAGAATTTGGATTCCAATGAAGCCTTTGAACTCTTCAATGAAATTGGGGATACAGGAATTGAGGTTGATGCTTTCACATACGCTAGTCTCTTGAGTGGAGCTGCAAGTATAGGTGCCGTTGGTAAGGGTGAGCAAATCCATGCTCGGTTAATAAAAGCGGGGTTCAAGTCAAACCAATGTATATCTAATGCTTTGATCTCTATGTATTCTAAATGCGGAAACATTGAAGCAGCTTTGCAAGTTTTTACTGGCAGAGAAGATCATACTGTAATATCATGGACATCTATTGTCATGGGTTTAGCAAAACATGGATTTGCAACAAGGGCTTTGAAGATGTTCCAAGAAATGCTTAAGACGGGCATAAAGCCAAATGAGGTCACCTACATTGCTGTTTTATCAGCTTGTAGCCATGTGGGTATGATCAATGAGGGATGGAAGCACTTCAATGCAATGTACAAAGAACACAGGATGAGCCCGAGAATGGAACATTATGCATGTATGGTTGATTTATTAGGCCGATCAGGCTTCCTAGAAGAAGCCATTCAGTTCATTAACTCGATGCCTTTCATGGCTGATGCGTTGGTTTGGCGTACATTGCTTGGAGCTTGTCAAGTTCACGGTAATACAGAGGTTGGGAAACATGCTGCCAAGATGATTATTAAGCAGGAACCTAATGATCCAGCAGCATACATTTTACTATCAAACTTATATGCTTCATCAGGTCAATGGGATGAAGTGGTAAGAATCAGAAAAAACATGAAAGAGAGAAATTTGGTAAAGGAAGCAGGCTGTAGCTGGATAGAGACAGAAATTAGGGTGTACAACTTCCATGTAGGGGATACTTCTCATCCGCAAACACGAGAAATATATGAAGAACTAGATCAGCTGTCTCTCAAGATAAAGGAGTTGGGTTATGTCCCTAATACAAACTTTGTTCTTCACGATGTGGAGGAGAAACAAAAGGAACAATATTTGTTCCAACACAGCGAGAAAATTGCTGTGGCATTTGGTCTTATAAGTACACCCAAATCAAAACCCATCAGAGTATTTAAGAATCTTCGCGTCTGTGGAGATTGCCACACTGCTATGAAGTACATATCAATAGCAACAGGGAGAGAAATAGTGTTGAGGGATTCTAACAGGTTTCATCATTTGAAAGGAGGGGCTTGCTCGTGCAATGATTACTGGTGA
>CSA031667.1
ATGATGTTCATTCAGAGAATGGAGTCTTGGAGGCATGCTTTGGAAGAGAAGAGTCCTTTCTTATGTGATGAAAAAGTGTCAGTGGGATGGAACATGAAACCCTCTTGTAATTTTGATTCCATGTTAGGCTCTAATAGAGAAGCAATTGAGGGCATGGAATTTGTGGAAATGGGTTTTCCTGATATGATGAGAAAATTAGATCCTATGAATTCATGTTTGGATGCTTTGAATGGTGAGATTGGTGATTATTTTAGCAGAACACTACATTCCCCTGCTTATAGGAACGCTTCAAATTCCTCTTTTGGGGAATTGGACCCTGGGTTAAGCCTTTCAAGCCCTGTCATTGTATCTAATACTCAAAAATCATCACTAATTGATTTGAAGTTGGGGAGGTTGGGTGATTGCAAAGAAGCCAAGAATAGTATATTTTCGAACGAAATATCAGTTTTATCTTCATCTGGATCTTCATTGAAATCAAAGAGAGCTCGTCTGGAGAATTTGTCTTCTCAGAATCCTGTTTGCCAAGTTCACGGGTGTAACAAGGACTTAAGCTCCTCAAAGAGTTACCACAAAAGGCATAAAGTTTGTGATATTCACTCAAAGACTGCTAGAGTTATTGTTAATAGCATTGAGCAAAGGTTTTGTCAACAGTGTAGCAGACTCACAATTTTGATAGAAAACAAGTTGTTTCTTATACCAGGTTTCATTTGCTGGCTGAATTTGATGATGGAAAACGCAGTTGTCGAAAACGCCTTGCAGGCCACAATGAGCGTCGAAGAAAGCCTCAATTGGATTTTGTCTCTGGTGGCTATTAGCACACTGTCATCTTCAGTCTGCCATGTAACCCAACCCTCAAGACCACCATGGAAACCAATCATCAACTCCGGCGAGGCACCCAGAACACGTCCCATGCATCTAGTCAACTCGAGCCCATCTGCGACGGCGTATAGCATTGGCATGCCTCTGATGCACACTCCAGCTTCTCCGGCCACTGCTCGAGCCAAACGGGTCTTCCCTGTACCCGGAGGTCTTCTCTGGTTTCACTTCCGACTCTGTTCTTCCGTCTCACCTCGAGCCTCGCTTCCGCAGGCTCAAGTCCTTACCAACAACAACCACAAAAATCCATGTCTCCTCTCGGCAACTCTCTTTTCCGGCAAACACACACCAAACCCAGCTCTCTTCTCTCTCTCTACTCCGAACCAGAGCTTTGTCATCGATGGCAGATCTCTCTCCACCGCCACGATGAACAACGGCAGTACTCATCAAGCTGGGCCGTCATACTGGGATCCTCCTCCTCCTCCAGTAACAACAGCCGCAGGGAACTCCGAGAAATGGGGGACCCACATCATGGGTGCACCTGCTGTACCCACTTCTCACCTCGCCAATCAAAAGGCCGCCTTATGGATAACAGGAGGTGCACGATTTCTGCGAACTCCTCTACCAAAAAGATCATCCTTTGTTTTTCCGGACATGCTTCCTGGAGGGTATTTTAGTTCAGAAGGAAACGCCCAAGGTAATCAAAGCAACCATATCAAAGTAGAATCGGAGCCAATTTACAGCCCCCAATTATCAATGCTGACCACCAACAGACAATCACATTCCAAACCTGTCTTCCATCTTCACAGCATGGGAAAACAAAACGCTTCGGAAAAAATTTCATCACAATTGGGCTACACTTTTCTCGAAACAGAATTATCCGGGATCTCAAACTCCAGCATTGCTCTCTCTCTTCTGTCAGACCAAACAAAAACTTTGTCAAGCAATTTGACAGGAATTCCCATGCTTAGCCCCTTGATCACACAGGGCACTAATGCTCATTGTGGAATCAATCCAAATTCTGAAGATTTTGTAGTTTCACCGAACGGGTTTCATTCTTCTGGGATGAATTCAATGGAACTTGACCGGCGAGGGCCTTCAGTGATCTTTGATGCCGGTATTGATATTGATTTTGAAGTCGAAGCAGGTGGGATTTTTCAAAGATCTGATTCTGTGAAGTCTAAAAGTTGTCTTTCTCATGAACATGGGCATGTTGATTTGATTCAGTTGGCGTCGCATTTTCAAAGAGTGGAGCAGCAGAGGAATTCTATGCAAGTCAAACAGGAAAACAGCGTCTTCTGTTCTTTCCCTACCATGTAG
>CSA031668.1
ATGTTTAAGTTATTAAGTGGACGGGCTGTTTCTTGTTCTTTGAACTCCCAAGATGAAATCCACGACATCTCATCTCTTCAAACAAGTAAAGGTAATCAAAACTATGTTTCTTCATGTGGAGGACCTTTTGGTAATCAGAAGAGCCCAAGTCCCAACTTGAACGAGAACTCTGAGATGAAGATGATCAAATCGGGATTTTTGGATGGTTCTCTGTCACCCAATGTTGAAATAAGCCCTCCTCTACTTGACTGGGGACAGAAATATTTATATTTTCCTTCGTTTTCTTTTTTAACTGTGGCAAATACACACAGCGACAGCATTTTATGCATATACAAACCTTTCAGTACCAACACACAATTTTATCCTTGCAATTTTAGCGAGTTGTTTCTGGGACCGGGTGAAGTTGCTTCAATTTGTTTTGTGTTTTTACCTACATGGTTAGGTATGTCCTCAGCTCATCTGATCTTGCAGACAAGCTCCGGTGGTTTCTTGATCCAGGCTAAAGGTTTTGCTGTCGAGTCCCCTTATGGGCTACGGGCTTTAGCAGGCCTGGATGTTTCCTCCGGTGGAAGGTGGACTAAGAAATTTTCTTTGTTTAATCCTTTTGATGAAACACTCTATGTGGAGGAAGTAACTGTGTGGATATCAGTTTCGATAGGGAATACTTCACATTTGTCAAAGGCAGTCTGTAGAATAGAAAATTTTCAAGGTTCTGAAGAGCATAGTGTGCTGCATGCCAAAAGTGGTCAAGTTGACTCACCACAAATGGCAATGGGGCCTTATAGAAATTGGGATATTGGTCCTGGTAGCACTGAGGCCGTCATAGAGATAGACTTCACATATTACGCTGCAGGAAAAATTTCTGGTGCGTTTTGTATGCAGTTGCTTAGGCCTTCTCAAGATAAGTCAGATACAATTGTGGTTCCTCTTGAAGCAGAACTAGGTGGGGAATCGGCCAATGATCTTATAGATGCTGTTTCAGTATCGCTTGAGATTCTACTGCCATGCGATTCCAGTGATACTGTTGTTGTTGCTCTCTTGCTGAGAAATGGCACTCCTCATCTCTTGAATGTTGTTAAGATTAGTTTAATTGGAGAAAGCACAAAGCTTTTCCAGATTAAATACAAGGAAGGCTTAATACTTTTTCCTAGCACCGACACACATGTAGCTGTGGTTAGTTATATTCCCCTGCCCATTGGGTTACATGACTATCCATCTGAAAGTCCGGATATAAACTGGAATTGTAAATTAGTGATACTGACAAATGACTCAAGTAATCCTCAGATTGAGATGCCCTGCAAGGATATAGTCAGTATTTGTTCAAAATTAGATTCCTATCTTGAGTATGAACAACAGCCTGGAAATGCAGAAAATGCCAATGCAAGAACAGGATCTTTACGCAGCGGCGTGCAGTCACCATCATTGATCAAGATGGAGGCAGCAGAACCAGATGAATTGGTACTAGGAAACTGGAAATCTCAAGGTACTGCCAGCAGCATGTCTGTGCTTGACAATCACGGGGTTGTGTTCCCGATGGTTCAGATTGGAACTCATCACTCTGAGTGGATCACTGTAAAAAACCCAAGCAAACAACCAGTTGTAATGCAGCTGATCCTGAATGCAGGTGAAATTATCGATGAGTGCCGGGCCCCAGATGGGCTTTTACAGCCCTCTCTATCCAGTGGTTTGGTTCTTAGTGAAAATACATCACCAACAAGGTATGGGTTCTCAATATCAGAGAAAGCACTGACAGAGGCTTATGTCCATCCTTACGGTACAGCATCTTTTGGGCCAATAATTTTTCACCCTTCGAATCGATGTGGGTGGAGAAGTTCTGCTTTGATAAGGAACAATCTTTCTGGTGTGGAGTGGTTATCTTTGCGGGGATATGGAGGGTCATTTTCTTTGGATTTGTTTGAAGGGTCTAAGCCTATTCCAAGTTTAGAATTTAAGTTCAACTTGCCAAGCCGTCTAAATTTGTCTCCTCCCGAAATGTCCCATCACAAGGAAGAAACCACTCATGCCTGTTCCAAGCCATTGTCGAAAGAGCTGTATGCAAAGAACACGGGGGACCTTCCACTGGAGGTCAGGAGAATTGAGGTTTCTGGGACAGAATGTGAGTTAGACGGGTTTGTTGTGCATACTTGCAAAGGTTTTGCTCTTGAACCTGGTGAGTCCACAAAGCTTCTGATATCATATCAGGCAGATTTTTCTACAGTCATGGTACAGAGAGATCTTGAACTGGCCTTGGCTACTGGTATTGTTGTGATCCCTATGAAAGCAAGTCTCCCTCTAAACATGCTCAATTTGTGTAAGAAATCAATGTTTCGGATACAAGTGCATAGAATCTTCTTTGCGATCCTTCTTGCTGCTTTTGTGATGTTTCTTATACTTTTTTGCATCCTCCCCCAATTGATGGGCTTAGGCTACTTGGATTACTTGTTCAAGAGTGGGAAAAGCTCCATTGCCACTGTTGGGCGTGTGGGGAAATCTTCTTGTATGCATTTCAACACAAAGAATGGTAATAAGTTTTCCATATCCTCTAAAATGAATGGCTTGTTAAGGTCAGTTGGAGAAGAGGAAACCTCAATGCTTGAATCTGTCAATAGATATCCTGATGGTGAAGTTGTTGCTTCAAAACAGGGGATGACTGCTCTGCATCTTAATCCAACTGTTGAAAATCAGAGACAAACTCAAGAGGAAATGGCATTTGGATCTTGTATCCTGCAAGAGTCTAGCACAGTTGAGAACTCTGATGTTCGGGAAGCATCAAAAGTCGGTAAACTCACGGTTAGAATTGGAAAAGAAAAGGGTAGAAGGAAAAGGAAGAAAAAGTGTTTGGGAACAGGATTATCTGGAATCTTTGACGTTGCAAGCAGTCAAAGTGGTAATTCTACACCTTCATCACCCTTGTCCCCAGTCACATCTTTTACACCTAAACGGTTGTGGCCACAGTCTTATGAGGCAGGTCAATCAGTTGAGTCTAGTAATCAGTTTGGGCAAGTGGTTGATCAACCCTGTGGGAAGAGTTCAGGTGTAGAACCTGCATCAAAGGCAAACATATTGGAGCCTAAGGTTTCTGTCAAGTATTCCAATAAAAGTTGTTTTTTCTTTACCCAAGAGAAGCCCTCTGCACCAAGAAAGATGCCCGGAAAATCTGTTTTGTTGCCTTCTGCAACCTTCCCTTGCACTGGTAGGCCTTCGACTTCTACAATTGCTCCACATGCCCGGGCTCCTGGATCCAAACTTTACAACCAGAAAACAGTTAATTTAGAAGAAGCGACAGGGCTTGAGGATCAATTTAGGTATGATATCTGGGGTAACCATCTTTTTGGACTTCATTTAATGGGTAGGTCAAAGGAGGTCTCTACCATGACCACCTCTAGTGCTACAGAAAGCCATTCTGATAGCTTCTTTGTAAGGGGTCCACAAACCCTTTTGACAAAACCTCAACCAAACTCTGTAAGTTCTTCTCATCTGGAGGGTTAA
>CSA031669.1
ATGCCTAAgtcgtcgtcgtcgtcgtcgtcgtcgtcgtcATGCAAGGCCAGAGATGAAACCCTACACATAGTCATGTTCCCATGGTTAGCCTTTGGTCATATGCTTCCGTTCTTAGAGCTCTCCAAGCTCATAGCCCAAAATGGTCACAGAGTCTCTTTAATATCCACTCCTAGAAACATCCACAGACTCCCCAAACTGCCTCCAAATCTATCCCCTCTCATCAATTTAGTGAAACTCCAACTACCCAAAGTCGACCAACTCCCCCAAAACGCAGAGTCCACACTCGATCTTCCCCACCACAAAGTCAAGTACCTCATGAAGGCCTACGATCAACTCCAACAACCCATGTCTCAGATTCTCTCAGATTTATCTCCCCATTGGGTAATTTATGATTTCGCTCCATATTGGTTCGGCCCTCTTGCCTCCAAACTCGGCATCTCCAGAGTCTTCTTCAGTGTCTGCATTGCCCCTGCGTTGTGCTTTCTGGGTCCTGTACCAGTGTTAAAGCGCACGAGTGGTGAAGACGATCGCACAACACCAGAGGACTTCACTGCTAAACCCAAATGGATCCCATTTGAATCAAAAATCGGGTTTAAGCTCTTTGAGATTAAGTCTTTCTTCAACGACACATCCACCAATTATGCAAACGTCCCGATTACATTTCGCTTCGGAGCGGGGATTGAAGCTTGTGATGTATTGGCTGTGAGAAGCTCTTACGAGTTCGAACCCGAATGGTTGAAACTCATGGAAGAGATTCACATGAAACCCGTTATACCAATCGGCCAATTGCCCTCTAGTGCGTATGATGATAGTTTCGATGAAACATGGTATACAATGAAAGAGTCAAAGTGGCTTGACAAGCAGTCTAATAAGTCCGTGGTCTATGTTGCATTCGGAGGCGATACAAAGCCAAGTCAAACCCAACTTACAGAGATAGCTTTTGGGTTAGAACTATCCGAGTTGTCATTTTTTTGGGTTTTGAGGAATCGGCGTGGTGTGGATGACACTGAGGTGACCGAGTTACCAGATGGGTTCGAGGAGAGAACCAAGGAACGAGGAGTGGTTTACACTAATTGGGCGCCTCAACTCAAGATACTGAGTCATGACTCGGTTGGTGGGTTTTTGTCTCACTCTGGGTTGAGTTCGGTGGTTGAGGCTTTACAGTTCGGGAAGTCTCTCATTTTGTTGCCTTTCATGGCGGACACGGGGTTGATCGCTAGGCATTTGGAGGAGAAGAAGATGGCATGTTTGGTACCCAGAGACGAGCGAGACGGGTCGTTCACAAGAAACTCGGTGGCTGACTCACTGAGATTAGTCATGGTTGAGGAAGAAGGGAGGATATACAGGGACAAGGTTAAAGAGATGAGTGGGTTGTTTGGTAACAGGGCTATACAAGACAAATACGTGAATAATTTTGTGGATTACCTGAAGAAGCATAGACCAGAGCTAGCTCAAGAGGAATAA
>CSA031670.1
ATGCCGCTTAAACCAACGGTAGCTTTTCAAGCTACCCGAAACAGCCCAAAAAGCCATCGAATTCTTAGGCTTCCGTCACGCTTTCATCAAACTTGTTCGATGTTTAATGCTGGCCTAACTCTATATAAACTCTTCAAAAGCCACCATTTCAATTTCTTCGTTCCATCATTATCTTCTTCCGTGACATCCCCAAACActctctctctctctctctctctAGACTATCGGTCTGAATGTGACTTCCATTCAATCGAAGAGTTCTCGAAATTGAAATCTGTGGATTTGAGATTTCCTAATAGTAAAACTTCGAATACATACCTAGTTTTCGAAAATGAAATCAGTGGATTTGAGATTTCCTAA
>CSA031671.1
ATGTATGAGCCAGATTCCGATGCTGTTCGCTGGGGTCTTAATTTTCTTGATGTTGACCATATATTTAGTTCTACTTATTATGGTGATAACAACCAAGGTGATGTGAACATCTGGCGTGAACAGTACATCGGAGATGATAATTACAATACAGACTGTAACAGTGTAGAGAACGATGAGACTATTGCACATGCTCTTCAAGAAGAATATTCCCAACTAACAATTGCAGAAGCATCTGAATCTTCACATCCAAAGGAGGAGCACTTGAAAGTATCATCTACTACTGCTCCTGATTGGCTTAATCCATCATCGAGGAACTATTATTCTGGCTATAAGGGTGGCCAGGTAGAACCAGAATCAGATGATATGGGGCCCTCAAGTTCATGTTCTAGTCCTGGAAATAGATCATATGATGGGGAGGAGTATTCCTATAATCTGGAGATAGCAGACGAGTCTGCACTGGATGGAGAAGTAGGCAAGAGGTTGAACCAAATGATTCCTGTTCCTCATATTCCTAGAATTAATGGTGATATACCTTCAATTGATGAAGCAACTTCTGATCATCAAAGGCTGCTAGATAGATTGCAATTGTATGACTTAGTTGAGCACAAGGTTCAAGGTGATGGTAATTGTCAGTTTCGTGCTTTATCAGATCAATTCTATCGCACCCCAGAGCACCACAAATTTGTAAGACAGCAAGTTGTTAATCAGGTGGTTATCATAGAAAATGATAGTATACTTTTTAAGGAACTGTTGAATATTGTTGAGTTCACTATAGTGCAGATTATCTGGATCCTAATTTCTGTCTCTATGATGGTTGGACACTGGCAGCTTAAGTCTCATCGTGACACATACGAGGGATATGTTCCCATGGAATATGGTGACTATTTAAAGAAAATATCCAAGAGTGGTGAGTGGGGAGATCACGTGACATTGCAAGCAGCTGCAGATTCATATAGTGTAAAAATTTTTGTGGTCACCTCATTCAAGGATACCTTTTCCATCGAGATTCTCCCGAAATCTCAAAACTCCAAACGAGTCATTTTCTTGAGCTTTTGGGCAGAGGTGCACTACAATTCTATCTATCCTCAAGGAGGTGACTACCCTTAA
>CSA031672.1
ATGATCATGGGTTCATTCATGAGAAGTGCAACAATTGCCTTTTGTGTTGCCTATCTTACCAGTGCAACCTTTCATAATTGCTTTGGAAAATCCAATACCATTTGCAACGAAACCGAGAAGCAAGCCCTTCTAAAATTCAAGCTAGATCTTAAAGACCCTTCAAACCAATTGTCATCTTGGGTTGGTGAGGATTGTTGTCAATGGGCAGGAGTTGTTTGCAACAACTTAACTGGCCATGTCCATAAGATCCGCCTTCGTAATCTTCATCCTTTTAGGGTTGATCAAACTGAAGTTGAATATGAAGCTTATTTGAGTTACAAGTTAGGTGGCACGATAAATCCTTCTCTACTTGATTTGAAGTATCTCCGTCACCTGGACTTAAGTTGCAATGATTTCGAAGGGATTCCCATTCCAAGCTTCATTGGCTCTATTGGAAGATTGAGATACCTCAACTTATCTCAAGCTGGATTTAGCGGAACCATTCCCCATCAACTAGGAAATCTCACCATGATGCGTTATCTTTGTCTCGGAGGTACTACTACTAATTATGGTTATCTTGATCTTGGAAGTATTGTTAATTTCAATGTATTACAGTTACATGGTGATAATTTGCAATGGCTTTCGGGTCTTCATTCATTACAACACCTTGATATGCTTCGGGTGGACCTTAGCAAAGCATTGGATTGGCTACAGGTGATAAATGCCCTCCCTTCTTTGACAGAGTTACACATGTCTAGTTGTGAACTCAAATATGTTTCTCCTTCATTTAACATTAACTTCACGTCACTTGCCATCCTTGACCTTTCCTGTAACGAATTCGAGTCATCTGTGTTTGGGTGGATTTTCAGTCTAAGTCACCTAGTTTCCCTAGATATCAGTGGATGTAACTTTTATGGTCCACTTCCTAATGGTCTTCAAAACATGACTTCTCTAAAAGTGTTTGATGCTTCTGAAAATAATCTAATTTCCCCGATGCCTGAGCGGTTGTTTAGCCTCATTGGTCTCATTTCTCTTCGCTTAGGCAACAATAATTTCAAAGAACCAATTCCAATTGGGCTTTTGAACATGACTTCTCTTAGAGTTTTGGATTTGTCATGGAATTTTTTCAATTCTACCATGCCAAATTGGTTGTATGATTTGAGCCAGCTAGAGTCCCTCAATCTCGCAGACAATCACTTGGAAGGTGAAATCTCAAGTGACATTGGAAACTTGACTTCCCTCGTTACCCTTGATTTATCATTCAATCAACTTGAGAAAAGAATACCAAGTTCATTGGGAAAGCTTTGCAAGTTAAAGAAAATTGCTTTATCAAGTAACAAATTTGGCGGGGAGACAGCACAAGTTTTCAAAATTTTCTCCCAGTGCATGTTAGATGGATTGGAGTGGGTGGCATTAGATTCTAACGATCTTCTTGGTCACTTGTCGGATGAGCTTGGCCAGTTCAAAAATCTTGCCCACCTATCTCTTTCCAATAACATCATCTCTGGTCTAATTCCAGCATCGATAGGAAAATTATCATCCTTGATAAGTTTAGATCTTTCTCAAAATCAGTTGAATGGAACACTTCCTGAAACTCTTGGACAACTTGTCAAGTTAGAATGGTTGGATATTTCGAATAATTTGTTGAAGGGTGTTGTCTCTGACATTCACTTTGCTAATCTCACAAGATTATGTTTCTTTTATGCATTTGGAAACAATTTAATTTTGAAAGCAAGTGATAGTTGGGTTCCTCCTTTTCAAATTGAACGTTTGTCACTGACCTCATGGCAATTAGGGCCAAAATTTCCATTATGGCTTGAATCTCAAGAAAGAGAGAAACCAGTCAATTTACTGTTTGCTCTTGTTCTTGGAGACAATTATCTATCAGGAGGAATTCCTGATTGTTGGGGGCATTGGCCATTTTTGCAAACCATAAGATTGGAAAACAACAATCTGATGGGTAACATTCCGCCCTCCATTGGAAATTTAAATTTCCTTGCGGAAATGCACCTGCGGCATAACAACCTCTCAGGAGAACTACCACAATCTCTACAACACTGTACAAACTTGTTGACCCTTGATCTTGGTGAAAATGAATTTACTGGAAGCATACCAATTTGGATTGGGAATACATTTTCGAATTTGATAGTTCTCAACCTTCGTGCAAATAAGTTTCAAGGTGACATTCCATATGAATTATGTCGTCTAGGAAGGATTCCCGAGAATATTGGTGATATGGGACAACTTGAATCTCTTGATTGCTCTCTCAACCAACTTAGCGGTGAGATTCCATTTAGCATGTCAAGTTTGTCATTCTTGAGTTACTTGAATTTGTCTTATAACAATTTGACAGGAAAAATTCCATCAAGTACTCAGCTTCAAAGCTTAGATGAATCCAGCTTTATTGGGAACAAACTTTGTGGACCTCCACTTACAAACTGCAGCACAAACACGGCAATAGCTAAAGTTGGACATGGAGCGCAAAATAGCGCGAAGCGCAAGATAGCGCGACAAAAGGCATGCAAAATGCAAGTTATGAGCAGGAAACAGGGCGATGAGTACGATGAGGTGCGCAAGATAGCGCGACAAAATGCATGGAAAATGCAAGTAATGTGCAGAAAACAGTGCGATGAGGTCCGCAAGATAGCGCGATAA
>CSA031673.1
ATGGGAAGGGGCTCGGGGTCGGAATCAAACTCAGACGGGTGGGGCAGAGCTCGGGGATTGGTGTTGAAGACGCTGGTGCTGATCGGAGGCGCAATCTTGCTCAGGCGTCTTACCAAGTCCACCACCGATTGGGACCATACTCGTATCGTCGCTCGCTCCCTCACCGGCGACAAGGCAAACTTCACTTCTTTACCCCCGTGTTTGGGCCATGGCGGTTTACCCCTAACGTTTAAACGACTACTCTGCACCTGGCTGCAAATGCATCGTGTTTGCAATTTCACAGTTATATCTTTCAATGGTTTGATGATTGAGGGAAATGCAAACAATCAAGGCTGGACAATGATTTTGAGAGCAATGAGTGCTTACAATATGGCTTTCATGCCCGGCTGCAGAGATGGTGGATGGTTCAAAGGCCTTTTGGAGGACGCCTCATAA
>CSA031674.1
ATGGATATTGCAGAACATTTGACAACAATATATCTCAAACGCTGTGAACGTGGCAAGCGCTGCTTATATGAAGGTTCAACTCTACCAGATGGATTTCCTAATTCTTGGAATGGTGCAGCATACTGTACCTCAGAACTTTCAGTCTTGAAGAATAATGAGATACATACCTGGGATAGGGGCTATGATGATGATGGAAACCAAGTTTGGGGAGTTAGAGGAGGTCCTTACGAATTCAAGCCTGCACCTGCTTCGAGTTTTGTTGATATGTTTCCTCTAAATTTTCCTCCTCAACCCATGGATAAAAGGATAGAGGGTTCATTTGTACTCCAAGAATGA
>CSA031675.1
ATGGATTCAAAAAATCAATCCAAACCTatcggatttgactggattggatcggattATAGATTTTACAGATTCCTTGCTCAACCCTATTTAGAAATCAAGGCAATAGAAAAGAATGATATGTGGGAATTGGAGGAGCTGCCTGCGAGAGGTAAGAAAATTGGAGTGAAGTGGGTTTATAAAACAAAACTTAATGAAAATGGAGAAGTAGACAAGTACAAGGCAAGGCTCATAGCAAAAGGCTATTCTCAGCAACATGGGATAGATTTTACAAAGGTGTTTGCACCTGTGGCATGGTTGGATACGATTCGTCTAGTAATAGCACTTGCAGCTAAAAAACAATGGACAATTTACCAACTGGACGTGAAATCAGCATTTTTACATGGGGAGTTGAATGAGGAAGTGTTTGTTGAGAAGCCTCCAGGTTGTGTGCACAAGGGTAAGGAACAACAGGTTTATAGGCTCAAAAAGGCTTTATATGGACTTAAGCAAGCTCCACGAGCTTGGTATAGTCGTATAGAGGCTTACTTCATAAAGGAAGGTTTGAAAGATAATTCAATGATGCTTGAGTTTGACATGACTGATCTTGGGAAGATGAGAGACTTTCTTGGTATAGAAATTATGCAAAGGTCAGATGGGATATTTATTAGCCAAAGAAAATATGCTTTGGAAGTTCTGGAGAGATTTGGAATGAATAAAAGCAATCCTATTCTTAATCCAATTATTCCAAGTTGCAAACTGATAAAAGATAAAGATGGAGTAAAAGTGGACAACACTTTGTACAAACAGGTTGTAGGAAGTCTCATGTACTTGACTGCTACTCGACCGGACTTGATTTTTGTGGTAGTATGGTTGCGAAGAATTATGGAGATGCTTGGTAAAAAGAAAAATATGCCTACAATTGTTCACTGTGATAGTAGCTCAGCCATTAAACTTGTGAAGAATCCAGTAATGCATGGACGTAGCGAGCATAAAGATGTCTGCTTTCATTTTCTTCGTGAACTTACAAAGGCAGGAACTATGGAGATAGAGCATTGCAACAGTCAAGATCAAGCTACAGATGTGATGACAAAACCTCTCAAGTTGGATGCATTCTTGAAGCTGCGAAGTATGCTGGGTGTTTGTCCAGAACCATGTATAAACTGA
>CSA031676.1
ATGACGTCAGAAAATACCTTCGTGCAGCCAGCAATTCCTAAGTTTGATGGGCACTATGATCATTGGTCTATGCTCATGGAAAAATTCTTAAGATCAAAGGAATATTGGGGTCTGGTGGAGAATGGGATTCCTTCAACAACAGAAGAAGAAGATCTCACAAAAAGTCAGAAGAAAGTTATTGAAGATCAAAAGTTGAAGGACTTGAAAGCCAAGAACTATCTGTTCCAAGCAATCGATCGGTCAATCTTGGAGACAATTCTGAACAAGGATACAACAAAGAATATATGGGACTCGTTGAAACAGAAGTATCAAGGCACAACACGAGTTAAGCGAGCACAATTACAAGCTCTTCGAAAAGAGTTTGAGGTTCTTCACATGAAGGCAGAAGAATCTATGAATGAGTATTTTTCCAGTACTCTCACCATAGCCAACAAAATGAGAATACATGGTGAAAAGATGGCAGATGTGTTGGTTATTGAAAAGATTTTGAGATCAATGACCTCTAAGTTTGATTATGTTGTTTGCTCCATTGAGGAGTCAAATGATCTAGACTCCATGACCATTGACGAGTTGCAAAGCAGTCTACTTGTGCATGAGCAACGTGTGAATGACCATGTCACAGAAGAGCAGGAATTGAAGGTTACATATGATGAGAATTCTGGAGTAAGAGGTCGTGGGCGTGGCAATTTcagaggcagaggttgcaggagaggcaggggcTTTGACAAGTCCACCGTGGAATGTTATCATTGCCATAAACTAGGGCATTTTCAATATGAATGCCCAAGTAAAGAAAAAGGAGCAAGTTTTGCTGAAGCTGGCAAAGAGGTATTGTTGATGGCCTATATGGACGATGAAAAAAATAAAAACAAGGAAGATTTGTGGTATCTTGACTCGGGTTGCAGTAATCATATGTACGGGAAGAAGGATTATTTTTTGGATATGGATGCAAGCTTCAGAGAATTAGTCAAGCTTGGAAACAATTCAAGCATGGTAGTGTATGGAAAAGGAAATATACGGCTGCAAGTGAATGGGATTGTTCAAATCATTACTGGAGTGTTTTATGTTCCAGGGCTGAAGAACAACTTGCTGAACATCAGACAATTTCAGCAGAAGGGACTAACTATTGTATTTCAACATGCGAAGTGCAAAATCTTTCATCCTAAAAGAGGCCTGATGATGGAATCTGGAATGTCCTCCAACAGGATCCAAGATAGCTTGCGTGCTTCAATACGGTCACCGAGGATCAAACGCATCTTTGGCATTGTAGGATTGAGAACTCTCCAACAAAAGCAAATGGTGAAAGGCTTGCCTCACCTCAAGACTCCTTCCAAAATACTCCAACTTATTCTTGCTGACATTTGTGGGCCGACCACTCCAATATCCAACAGCAAGAAAAGATGTCTCCGAATAGATCGAGGTGGTGAGTTTACATCACAAGAGTTTAACAACTTTTGTAATGAAAATGGAATACGTAGACAATTGACAGCATCGTATACTCCGCAACAGAATAGAGTTGCGGAGAGGAAGAATAGAACTGTTATGAACATTGTTCAAAGCATGCTCTCGGAGAAGAAAATTCCCAAAACATTCTGGTCGGAAGCAGTTAACTGGACTGTACATGTGTTGAACAGAAGCCCAACTTTTGCTGTCAAGAATCAAACTCCAGAAGAGGCCAGGAGTGGAGTTAAACCATCAGTGGAGTATTTCAAGGTTTTTGGATGCGTCTCTTATATGCATGTATCTGATAGAAAAAGGAAAAAGTTAGATGATAAAAGCTTGAGTTGCATCTTGCCTGGAGTCAATGAGGAGTCAAAAGCGTACAGATTGTACGAACCAGTCTCTCAAAAAATATTGGTAAGTCGAGATGTTGTGTTTGAAGAGGATAAAAGTTGGGATTGGGACAAGAAACATAAGGAGGCAATCATTGCTGATCTAGAATGGGGAGACAATGAAAAACGAGCAGTCATAATTGTTGAAAATGAAGAAGAAAGTGCCGCTGAAAATAAAGAAGAAGGTGCTGCTGAAATGATAAGGAAGACGTTGCTAAAAATGAAGAAGAAGTTTTTGCTGACTTGA
>CSA031677.1
ATGGCCCTCCAGGCCACACAGTCCCTGCCAACAGCTTCTCCTCTTCTATCATCTCCCACCACCGGCCTCAGACGGCCATCAGATCGTTTCGCTCTGAAATCAGCGTTTTTTTCTCCATCTGTTAACTTATTGTTTCCCCAGCAGGCTCCTGTCTCTGCTGCTGCTGCACCAAAGTTCTCTATGCGTGTGGCTTCAAAGCAGGCCTATATTTGCCGGGACTGCGGGTATATTTACAATGACAGAACTCCATTTGAGAAAGTACCTGATAGCTACTTCTGTCCTGTTTGTGGTGCTCCGAAACGAAGATTTAGGGCATATGCACCTGATGTATCCAAAAATGCCAATGCCACGGATGTCCGAAAAGCCCGCAAGGCAGAGCTCCAGAGAGATGAAGCTATTGGGAAAGCACTGCCTATTGCAATTGTGATTGGGGTTGCTGCACTGGCTGGTTTATACTTTTACCTCAACAGCACTTACTGA
>CSA031678.1
ATGGCTACTACTAGGGGAACCATTGGCTATATCGCACCTGAAGCGTTATCCAAGAACTTTGGGAATGTGTCATACAAATCAAATGTCTATAGCTTCGGGATGTTGTTGCTTGAAATGAACACCAACCAAGTGTACTTTCCTGAATGGATTTACAATCGTTTGCATCGTGGAGAAGAGCTAGGAATCCAGCTGAGGGATGATGCAGATGCCAAGATTGCAAAGAAGTTAGCGATTGTGGGACTTTGGTGCATTCAGTGGTGCCCAGTAGATCGACCCTCCATGAATGTTATGGTTAAAATGCTAAAAGGAGATGGGGACACTCTGATCATGCCCACCAATCCATTTTCCTCCACAAATCCAACAGCAACTAGTGGAGTTGTGGATGTAAGGCATTTTCATCGGAGTAGAAATCTCTCCACTGTCATCGATCAATGA
>CSA031679.1
ATGGCTACTGCTAGGGAAACCATTGGCTATATCACACCTGAAGCGTTATCCAGGAACTTTGGGAATGTGTCATACAAATCAAATGTCTATAGCTTCGGGATGTTGTTGCTTGAAATGAACACCAACCAAGTGTACTTTCTTGAATGGATTTACAATCGTTTGCATCGCGGAGAAGAGCTGGGAATCCAGCTGAGGGATGATGCAGATGCCAAGATTGCAAAGAAGTTAGCGATTGTGGGACTTTGGTGCATTCAGTGGTGCCCAGTAGATCGACCCTCTATGAATGTTATGGTTAAAATGCTAAAAGGAGATGGGGACACTCTGATCATGCCCACCAATCCATTTTCCTCCACAAATCCAACAGCAACTAGTGGAGTTGTGGATGTAAGGCATTTTCATCGAAGTAGAAATCTCTCCATTGTCATCGATCAATGA
>CSA012097.1
ATGGAAGAGAAAGGAGTGAAGTCGTCGTCGTCTTCATCGATGATCTTCGAAGACATGAAGAGAATTGAAGAGCTTTTCAGCAAAGATGATGATGCAAAAGTTTACTCTCAAATTGCCCTTGGATCTCATCCACCTTCCTTCTTCCCCGATGTCGCTCTTCAGGAGTTCAAGAATGGTTATCCAAGTGGTGGACTAGCAGATAACCTTCTATGGTCTCAAAATATCACTTCCAAGCAGTCCAGCATCACAGCACCTCTTGATTCCCAGTCATCAATATGTGTCAGCAGTCCATATTCAAGTACCAAACCGAAAGGCAGAGATAATCAAGCAACGGGAGCTACCAGTGGTTCCTCGCATGAGCAATCAGATGATGATGACCTAGAGACAGAAGCTGGTCCTTGTGAACAGAGCACTGACCCTACTATGGATGTAAAACGCATCAAAAGAATGGTTTCGAACAGGGAATCTGCTAGGCGCTCAAGAAGTAGAAAGCAAGCACAGCTGGCAGAACTTGAGCAGCAGGTTGACCAACTGCGAGGAGATAATGCAGCTTTGTTTAAGCAACTTACGGATGCTACTCAACAATTTAAAGATGCTACCACCAATAATCGAGTGCTTAAGTCAGATGTAGAAGCTTTGAGAGCCAAGGTGAAGCTGGCTGAAGACATGGTTGCTAGGGGCTCGTTAACGTCTAGTTTGAGTCATCTTCTACAAAATCATTTGACCACTCCTCAGTCATTCAATAGTCAGAACATGTGCGGACTGGGTAATCTCTCACCAACTATCACTGTAGGTGGAGATGATGTCTCATATCCGGGAATGACAGTTTCTGGGAAAAATTCAACTCTTGGACTGGAAAATGCCGATGCCTTCAATGGCAGTGTCAAGAATGGAATTGTCAGCGAGACCACCAGCTGTGTGTCAGACAATTGGCTTTGGGAATCTCATGTACCTACTACAATGTCCAAATAG
>CSA012098.1
ATGTGGAATAAGAAGCATGCATCTGGGAAGAAGTTTCAGGAAATTCTTGAAGAAGCCTTCATTCACCCTCTGAACATTGAAGGGGAGCTCTATCACAATAACGCTGCTAGCTTCCCTCTAGGTGTTGAATCTCGACTGGCAACACTCATGTCGGACACAGAAGATCTCAAGAAGCTCTCAAACATGAGCGACCGTCCAGACCTGCCCTCCACCTTCCAGCTGCAGGACATTTCACAGCTTGCAACCACTCTTCCAGCTATGTTCAACTCTCTAAATGTTCGCCGTGCTATTATACCTGCTGCTAATGGACATTGCTCAGCCCGTGCACTAGCACGCTACTATGCAACCCTAGTAGATGGTGGTATTGTCCCACTGCCGCATTCCTCTTCTTCCAAGCCGCCACTTGGAAGCCACCCACATCAACCTAAATTCTCTTCCGTGAAAGCCAACAAGAAGCTGAAATGGGGCAACAGTAAGGAGTTGATAACAGCCGACCTAGCTGGACCGATGCAAAACCCCAGTAATTTGAATGACAGTGGTCATAGTAGAAGGGCTGGCAGTGACTACATTAGACTTGATGTTAATGATAATCCAACTACAATAGAAACCGCTGCAGAGGCTGGTGGTCGTCCACGAGCCAATAAGATTTTTACTAATCCCAGAATTCATGATGCGTTCTTGGGTGCTGGAGAATATGAGAATTTGATTCTCCCAAATGGGAAATTTGGACTAGGGTTTAAGAAGTGTTATGCCAAAGACGGGTCCCTTGTTGGCTTTGGGCACTCGGGCATGGGTGGATCAACGGGCTATTGTGATATAAAAAACAGGTTTGCTATCGCTGTAACCCTGAACAAAATGTCATTTGGTGGTGTTACTAGTAACATAGTTCAGTTTGTTTGCTCAGAGCTAGGTATTCCTGTGCTGGAAGAGTATTCTAGATTCAGTGAGGGTGGACCTGATGTGCAGTTAAATTTAGAGAAACCAATGATTAACTGA
>CSA012099.1
ATGTCGCGAATGAACAAAAGCCATGATCTGAGGTTTTATGTTCTTCGTTTCGGAAAGTTAAATTTCAGGGTTCATCATGTGCTTAACCATACATCTGGTCTGCATAATGCATTGGCCAACCTTACACGGGAAAACCCTTTTCTAATGCTTGATTGGGATGAGTGTTTGAGTCGAATTGCAATGTCAGTCCCTGAGACTGAACCTGGCCATGAGCAGTTGTATCATTATCTGTCTTTTGGCTGGCTATGCGGTGGAGTTATTGAGTTTACTGAAATTGTATGCCATTTTCTTTGCTTCATGCATGAAGTTTGA
>CSA012100.1
ATGACGCACAAAGTGGCACTCAATCTCAATGTGTTTGGTGCACTCATGAGAAATGAGCAGAGGAGGAAACACCAAGATCAGCAAGCAAGTAACGCAACCAAACTACTTCAACGTAGTGGTAGCAATAACACAATATTCAGCCTCAACAGAAGAACCATCTACGTCAGTTTTAATCTTACAAACCCACCTGCAAACCAACAACGTTCTTACCAGATCCCAAGTGGCAGTCTTATGCGAAGCATAAAGTTATTCATTCATAGCCTCTTGCTAAAGTGGATCAAGAAGACCTCCTTATAG
>CSA012101.1
ATGGGATGGGGGAACATATACAAAAGGCGGATGAAAGTTTTCAAATTAGCTTTTGTTATCTATCTGGATTACAAGGCTTTACAGCAGAGAGAGAAATGGACTAGCAAATTTAAGAGAGCTACTCTATGGGAGAAAGCTCATGAGCGTAATGCTAAGCGTGTTCTTAGTTTGATGATAGAGTTGGAAGGTTTGTGGGTGAAACTTGGCCAGTACTTGTCTACACGTGCAGATGTGCTTCCGGAGGCCTATATATACCTTCTGAAGCAGTTGCAGGACTCTCTTCCTTCCCGCCCCTTAGAAGAGGTTTGTGGAACCATAGAGAAAGAGTTTGGACGCTCTATGGATGATCTCTTCTTAGACTTTGTTGAAGTCCCTCTGGCCACAGCATCAATAGCACAAGTTCATCGTGCAACTCTGCGTGATGAGCAAGAGGTGGTTGTTAAAGTTCAACATGAAGGCATCAAGACAATAATATTAGAGGACTTAAAGAATGCAAAATCAATAGTTGACTGGATAGCATGGGCGGAACCACAGTATGACTTCAGCCCTATGATAGATGAGTGGTGTAAAGAAGCACCGAAGGAACTGGACTTCAACCACGAAGCTGAAAACACCAGAACAGTCTCTAAAAATCTATGCTGCAAAAGGAAAAGCAATGATAAGAGTCCTGCTTATTTTGTGGACGTATGGATCCCAGACGTTATTCAGTCAACTGAAAAAGTCCTGATTTTGGAGTATATGGATGGGATTCGTTTAAATGATTCTGAATCACTGGAGGCTTTAGGTGTTGACAAACAAAAGCTTGTTGAAGAGATCACACGCGCATATGCCCACCAAATTTATGTTGATGGATTTTTCAATGGTGACCCTCATCCTGGAAATTTTCTTGTGAGCAAGGAACCTCCATATCGTCCAATTTTGCTTGATTTTGGGCTTACAAAGTTACTATCAATCCCTATGAAACAAGCTCTAGCAAAAATGTTTCTCGCATCTGCTGAGGGAGACCATGTGGCACTTTTGTCTGCCTTTGCAGAAATGGGGCTTAGGTTCCGCCTGGACATGCCAGAGCAGGTTATGGATGTTACTAGTGTGTTCTTCCGTAATTCAACGCCTGCAAGTGAAGCTCTTGAAAATGTGAAATCTTTGGCTGAACAAAGAAATAAAAACTTGAAAGTCCTACAGGAAAAGATGAAGCTAAACACTAAAGAAGCTAAACGTTTCAATCCTGTTGATGCTTTTCCAGGGGACATTGTGATATTTTCACGGGTCCTTAATCTGCTTAGAGGGCTTTCATCGGCAATGAATGTACGCATAGTTTACCTAGATATCATGAGACCCTTTGCTGAGTCTGTTTTACAAGGCAACATAAGTAAGGGACCGGCATTGAATGCACAATGGATTTATGACACACCTGTACATTCTGGTGTGGAGGCCAAGCTGAGGCAGCTCCTAGTTGAGTTGGGGAATGGTGATAAAATACTTGGAATCCAGCATTTGTCAAAGTTTGATATGAACTTTCTCTATGTCACTGAAAGTCAGTTGTTAGTTGTTAGATTAGCACCTATGGGAGTTAGTCCCCCCAACATTGCAAAGCACCAAGTGCTTGCCTCCTAA
>CSA012102.1
ATGAGGGAAGGTAAAGTCAAGGAGGTGGTAGACAAAGTGAGAGACGCATATGATGGAGTGATAAGGGTGGTTGAAATGGATACAACCTTTTGGAAGAAGACAAAATCCCTTTTGACAATGGAGGCCAATGAAGATAATGGAACGGGTGGGTGTGTATCTCATGCATTGAATGTATCAATAATAGCTGCAATGGCATGA
>CSA012103.1
atggggggaagcgatagcgaagtagagaagtcagcgcagaaggagaaggagaagaagaagTTGTTAGCTCTGGCCCCCATTGCAAAGCCCCTTGCTGGCAAGAAGCTGTCCAAACGCACCTTCAAGCTCGTTCGCCGAGCTGCAGGACACAAATGCCTGAAGAGAGGAGTTAAGGAGGTTGTTAAAAGTATTCGCCGCGGTCACAAAGGATTATGTGTTATAGCAGGGAACATATCTCCTATCGATGTCATCACTCACGTTCCAATCTTATGTGAAGAGGCTGAAATTCCCTATATATACGTGTCATCAAAAGAAGATCTTGCAAATGCCGGAGCCACTAAGAGGCCAACATGCTGTGTACTAGTGCTAACGAAGCCAACCAAGGGGGAACTTACCCAGGAGGAACAAGAAAAGCTTAAGTCAGAATATGATCAAGTTGCATCAGAAGTTTCTGAACTTGCTTCCTCTATGTTTTGA
>CSA012104.1
ATGGCTCAAGATACTGTGTCCAATATCGAATCACCTAGGCGGCGGTCTGGCCTATTAAGGGATCAAGTTCAGTTGGTTAAAAGAAAGGACTCTGATCGGTATGAGATTGTTCCGATCCAAGATCCTCTTTCATTTGAGAAGGGTTTCTTCATAGTAATCCGTGCATGCCAGTTGTTGGCTCAAAAGAATGAGGGGATAATTTTAGTTGGAGTTGCAGGTCCCTCTGGGGCTGGAAAGACTGTCTTTACGGAGAAGTTGCTCAACTTTATGCCCAGCATTGCCGTCATAACAATGGACAACTACAATGATTCTAGCCGTATTATTGATGGCAACTTTGATGACCCACGATTGGCGGATTATGACACAATGCTTGAGAATATCCATGGTTTAAAAGAAGGGAAGCCTGTTCAGGTTCCTATATATGATTTTAAGTCCAGCTCTCGGATTGGTTACAGGACAATGGAAGTCCCTAATTCCCACATTGTGATTGTTGAAGGCATATATGCCTTGAGTGAAAGATTACGGCCTTTGCTAGATCTTCGTGTTTCTGTTACTGGTGGAGTACACTTTGACCTAGTCAAGCGGGTTCTAAGGGACATTCAACGTGCTGGACAAGAGCCTGAAGAAATAATTCAACAAATCTCTGAAACGGTATATCCGATGTACAAGGCTTTTATTGAGCCAGATCTTCAGACTGCTCATATAAAAATCGTCAACAAATTCAATCCGTTCAGTGGATTTCAGAATCCCACTTATATTTTAAAGTCAACGAGGCCTGTGACTGCGGAGCAAATCAAGGCTGTTCTTTCTGAAGATTACAAGGAAACCACAGAGGAAACTTATGATATATACCTTCTTCCACCTGGTGAAGATCCTGAAGCATGCCAATCTTATCTGAGGATGAGGAACAGGGATGGCAAATACAATCTTATGTTTGAGGAATGGGTTACAGATAGTCCATTCATCATATCGCCAAGAATCACTTTTGAAGTTAGTGTGCGTCTTCTTGGTGGACTGATGGCTTTAGGGTATACAATAGCAACCATTTTGAAAAGAAGCAGCCATGTCTTCTCTGATGACAGAGTATGTGTGAAAACCGATTGGTTAGAACAACTTAATCGGAAGTATGTTCAGGTGCAAGGAAAAGATCGTTTGTGCGTGAAATTTATTGCAGAGCAGCTTGGTTTAGATGGATCTTATATTCCTCGCACATACATAGAACAAATTCAACTGGAGAAGCTCATAAATGATGTTATGGCATTGCCAGATGATCTGAAGACAAAGCTCAGCATAGATGATGATTTGGCTTCAAGCCCCAAAGAAGCTCTCTCCCGAGCCTCTGCAGATAGAAGAATGAAGTATCTCAACCGTGGTATTTCACACTCATATTCAACACTACGAGAGAAGAATATTTCCAAGTTGACGAAGCTTGCTGTTAATAACAGAAGATATGACGGAAGAACCCCAGATTCACCAGCATCACTTGCTAACCAGGGAATCATTACCCAACTCTCGGAACAAATTTCTACTCTGAATGAGAGAATGGATGAGTTTACATCACGTGTTGAAGAACTAAATACAAAGTTCGCCGTCAGGAAAGTTTCTGCTAGCCAACAAAATTTGGCTTTGCAGGCTGAATCCTGCAATGGCTGTGCCCCAACTCCTCTCTTCATGGCTGGTTTAAACGGTTCATTCACTGGTACGATGATACCCACTTCCTCATCTTCTTCTCAGTTGGTAAAGGAGTCTCCACTGATGGAAGAGGTATTACTTGTTGCAAGTAGGGGTGTGCGCGGTGCGGCGGTGCGGGTCGGTGCGGTTTGGAAGAAAAATAGAAACCGGCGGATTGATAAAAGTGTCACTAGAATTTGCCATTTTTCTTACCAAAAACCGGCGGTTCGATTGACAAATAATAACGAATTTGCCTTGGCGGTGCGGTTCGGTGCGGTTTTGGCGGTTTCGGCGGTTTCGGCGGTATTATGCACACCCCTAGTTGCAAGGGGTCAGCGTCAAATCATGCATCAATTAGACAATCTGAGCAACCTTTTACATGAGTACCGGCGAGAGAGGTCGCTTGAAGAAAGAACAGATGTGACAAGCAGAACAACAGATGTTGAATCGATTGCACTTCCTTTAATTCTAACTTTGGCCATTGGTGGCCTCGGCATTTTTTTGCTCAGGACTTCGTCATCCCAAAAATGA
>CSA012105.1
ATGAGAAGTCCAAGGCTCCACAAGGAGCAAGCTCTCCATCAAAAGGTGCAAGGAAGGTCCTTCATGCTCACGCTTACTCACACAAGGGTGTTGGCTTCCTTGAGATTTGATGTAAAGAGTGTGTGGTCTATCATTAGTCTTCGTGGTCGATCAATAGGAATCATGTTCTCAAGACTTTCACCATGGTCAACCACAATCATCAGGATGCATAGAGAAATAGCATAA
>CSA012106.1
ATGGCTTCTTTTGGGGCTTTTGTGATTGTAACTGCTGTTTTGGGCATGTTCACTGCTGTCAACGAACATATAATCCATACAACTCCAACCCAGATACATACTGCAGAGCCTTCTTCCTTCCCCTACTCCTTGTGCATAACTTTGCTAAAAGATTTGGAAACATTGGTTGAAGTTGCGGCACAGCATTTCCTTGGTGATGATAAAAAATGGAATTTTATTGCTGCTACAGAGGCTACCAAGGTGTGTGTTAGGCTAGCTTTGTTCCGGAACAGTGGATTCAAGATGCTTCTGCATGGAGGGGAGATACCAAATGTTGAAAAGGATTCAGAGGCTTCAAATCCTCAAAACAGATTTGGACATTTGGCAAAGCTTGGACGGTCTCATGGGCCTGGTAATGGAAAGAATTATCATGAGAACAATCCATGGAATCTTGAAGGAAGGGCATTGTCTGCCTTAAACAGGTTTGGAGAAAATGCTAGGATGGTTTCAGACCCAACATGGTTGCACAGGGTTCGACACCAGCATGCAATCATGGAGCCTCCACCCACTACAGCTTCGGTGGTTGAGAGACCCACCCTTTCTGCTTTCTTGTCCGAGAAAGGTCTTCGTGGGGCCTTATTTATGATGGGGGAGTATGGAGTTCGGTCATGGTTTCCTTGGTGTATTTCACTGGCTGTGGACCTCGCTGGAATGGGCATTCTTTCAAATGTTACAACGTCATCACAAAGTAGTAAAGGCCAACAGTTTCATCTCTCTGACCTGGAAAGGGATGAGCTAGAGCTAAAATCTGTCAGAAACAAAATATGCAAACATTCTCCATCAATGTGCTTTGGACACTTTCAGAGGAGCAATTTTGCAATTTGA
>CSA012107.1
ATGCAGCTGACCCTTGAATTCGGCGGAGGACTAGAACTTCTCTGTGATTCTGTCAAGATCCATAACGTCAATGTTGATGCACAAGATGGAGAAGACCAGTTAACCATGAAAGACTTGCTTGCTTGGGTTCGTACCAATTTGATCAAGGAGAGACCTGAAATGTTCATGAAAGAAGATTCTGTGAGACCTGGTGTTCTGGTCCTAGTGAATGATTGTGATTGGGAACTTAGTGGGCAACTTGATACAACACTTGAAGATGAGGATATGGTGGTTTTCATTTCAACCTTGCATGGTGGATAG
>CSA012108.1
ATGGATTCGGATCAGGAATTACCAGAGGGAACGGTACAGAACATACTAGATCAAGATAGTCTCAAGTGGGTTTTCGTTGGGGGCAAAGGTGGTGTTGGCAAGACCACCTGTAGCTCTATCCTCTCGATCCTCCTCTCTAGGGTTCGCCCCTCTGTTCTTATTATCTCCACCGACCCTGCTCACAATCTCAGCGATGCGTTTCAGCAACGCTTCACCAAATCCCCTACTTTGATCAACGGCTTTACCAATTTGTACGCCATGGAGGTAGATCCAACCATGGAGAATGAAGAGGCTCTTGGCACAGATGGAATGGATGGTTTTTTGTCCGATCTAGCTAATGCAATTCCTGGAATTGACGAGGCTATGAGCTTTGCGGAGATGCTCAAATTAGTCCAAACAATGGATTATTCTGTTATAGTATTTGATACAGCTCCTACTGGACATACTCTACGTCTATTGCAATTTCCATCAACATTGGAGAAGGGGCTTGTCAAAATGATGAGTTTGAAGAATAAATTTGGTGGCTTAATAAGTCAGATGACTCGTCTTTTCGGTGTTGGTGATGAATTTGGCGAGGATGCAATTCTGGGAAAGCTTGAGGGCATGAAGGAGATGATTGAGCAAGTAAACATGCAGTTCAAGGATCCAAATATGGAAGTACATAAGTTTGTTAGGAAACCTCGAGGGGTTGGTCTGATAGTCAGGGCTTGGGGCTTGGGGATTGGGGGTGTGTTTCCTCCAAGGTCTCAAGTTCAAAACCTCCTAGGTGCAAACGATCTCTTGGGGCCATGTCCATACAAGGACTTGACAACCTTTGTTTGTGTTTGCATTCCAGAGTTCCTCTCTCTCTACGAAACAGAGAGACTGGTGCAGGAACTCACAAAATTTGAGATAGATACTCACAATATCATTATCAACCAAGTGCTCTATGATGAAGAAGGTGTTGAATCTAAGTTGCTCAAAGCTAGAATGCGGATGCAACAAAAGTACCTCGATCAATTTTACATGTTGTATGATGATTTTCACATTACTAAGCTGCCATTGCTGCCAGAAGAGGTTTGCGGTGTAGACGCTCTGAAATCATTTTCACGTCATTTTCTGTCACCATATCAACCTTCTGTCAACGAAGACACAGTGGAAGAGGTGGAGAGAAGAGTATCATCGCTGAGGGAACAGTTGACAGAAGCTGAAGCAGAGCTAGAAAGACTAAGAAAAGGAAAGCAAAAAGTCTGA
>CSA012109.1
ATGGTTGCCTTTGGTAAAAAGTTGAAGGAAACACAAATTCAAGAATGGCAGAGATACTACATTAACTATAAGCTACTGAAGAAGAAAGTAAACCAATATGCTCGACAAATTGAGGTTGGAGATCAAGATCACTATTATATACTAAAGGACTTCTCGAAAATGCTGGATAAACAGGTATTATGGCTATGCACATATATTGTTAATACATGCATATTTAATATTGAAAAGATCGTCTTGTTCTTGTGGGAGCAACAAGGGCAACTCGCAAGAAGGTTATCCAATCTTGGGGAACAACATGCAGATGTCTCAAACATATCTGAATTACAAGAAGCGTATAGAGAGGTTGGATGGGATCTTTTGAGGCTTCTCTTTTTCGTAGAAATGAATGCCATTGGTCTCCGTAAGATATTGAAGAAATTCGACAAACGCTTTGGATATAGGTTCACTAATTACTATGTCAAAACTCGTGCAAATCATCCTTATTCTCAACTGAGACAAGTGCTCAGGCACGTGGGTATTGAGGCTGTTGTAGGAACCATATCTCGCAATCTGGCAGATCTTCAAGATCATCAAGGGAGCTGCGTATCAATCTATGATCGGCCTACTCATCCTCTACCAGACCCTGTCATTGATTCTATAAAAGCAGCAGTTGACCGTCTAACAAACTCGACAAATTTCCTCGAATATCTGGGAAAGCATGCACTTATCGTGCAAGAGGAGTTACCAACTCCATCCAAGGATCATGTTCTTGATGAGAGATATCATTTTATGTCGCTTCTTTTGAACTTAGTCAGCACTTTTTTGTATATGGTCAACACATACATTATTGTCCCAACAGCAGACGACTACTCCATAAGCCTTGGAGCTGCTGCAACCGTTTGCGGTGTTGTGATTGGGGCAATGGCAGTTGCACAGGTGTTTTCTTCAATATACTTCAGTGCGTGGTCAAATAAATCGTACTTCAGACCTCTTGTATTTAGCAGTATTGTTCTTCTTGTGGGGAACACCTTATATGCCTTGGCTTATGATCTTGACTCCATATATGTTCTTCTAATTGGCCGCCTATGTTGTGGGTTGGGTTCTGCCAGAGCTGTTAACAGGCGTTATATCAGCGATTGTGTACCTCTTAAAATGCGAATGCAGGCTTCTGCAGGTTTTGTTAGTGCCAGTGCCCTTGGAATGGCATGTGGTCCTGCTCTCGCTTGCGTACTCCAAACTCAATTTAAGCTCTTCAATATTACATTTAATGAAAACACTTTGCCCGGATGGGTTATGGCTCTGGCATGGCTCATCTACCTACTGTGGTTGTGGATTTCATTCAGAGAGCCATCTTCTTATGAGGATGAAGATAGTGTTGTATCACAGGACGCGAAAGCTGGTATGTTAATTGGATTGGTCATTTTGGACCCTACACACTGCATTGCGTTGGCTGTAAGGATATGGATACTTTCAAATCTCCATTACCTCTCTTCACAATTACTCATAGCCAAATTTGCTGTTTGGTATTTATACCTGACTTTTAACCTGTTTACTATATTAGAACTACTAGAAAATGGTGAACTAGAGGACGCCCAACCATTGATTTTAAGCTTGGAAGAGAAGCAATATGATgaagaagaagaagaagaagaagaagaagaaTGTGATATTAGTGAAGAAGCTCCGGAGGAGGCTAAAAAACCAGTCACTTCAATTGTATCAGCATACAAGTTGCTTACACCATCTGTAAAGGTTCAGCTATTTGTGTATTTTATGCTCAAGTATGCCATGGAGATTGTACTTGCAGAATCAAGTGTCATCACTACGTATTACTTTGTTTGGTCAACCACCAATGTGGCTAGTTTTCTTGCCTGTCTTGGGGTGACAGTTCTTCCTATAAACATTTTCGTTGGTAGCTATATTAGCAACGTGTTTGAGGAAAGACAAATATTACTGGCATCAGAAATTCTGATCTGTTTAGGGATAATTCTAAGCTTCCACATAATAGCACCTTACTCTGTGCCTCAATACATCTGCTCGGCTCTTATCACTTTTGTATCTGCTGAAGTTCTCGAAGGTGTGAACCTATCACTCCTATCTCGGGTCATGCCATCACGGCTTTCTCGTGGGACGTACAATGGTGGGCTGCTTTCAACAGAAGCCGGGACCCTGGCTCGAGTAATTGCAGATGGGACGATAACATTGGCTGGGTATTGGGGTATGAGTAGGCTCTTAAATGTCACCCTTTTGCCGTCTCTCATAATCTGTATCTCTTCCATCGTAGCCACCTGTCTTAGCTACAATTCTCTCTATTGA
>CSA012110.1
ATGGCTTCAAAACACACAAAGAGGCTTACAATAACACCACTAACCATAGCTGATCATTATACAGCTTCATGGTACTATGCTATTGTTCTTGTTTCCCTCATCATCATCTTAACCTCTTCTCTTCTCATGGCCATGGATATTATTGAGTTTGAGCTTGTTGCTCTTACTACTACCCTTAGAGAAAGCAACAATAAACAGCAGAAGCTGATGATTCTCAAGAACTCGCCACCGTGCGATGAAATCTATCTAGTCGAGGAACGAGAGACTCTTCAAACCATCGGGGACAAGTGCGGCGACCCTTTTATTGTGGAGCACAACCCTCATATTCATGATCCTGATGAAGTCATCCCTGGACTTGTCATCAAGATCACTCCTTCAAAAACCTAG
>CSA012111.1
ATGGATGATAGGAATAGGAACAATAATAATGAACACTTGGGTGTGAACAAGATGGGGAAAAACATAAGGAAGAGCCCTTTGCACCAACCCAATTTTGCTAATCCAACTAGGCAACAACCTCAACCTCAGGTCTATAGTATTAACAAGAATGATTTTCGAAACATTGTTCAGCAGCTAACCGGTTCACCTTCACAAGAATCATTGCCTAGACCTCCCCACAATCCCCCTAAATCGCCAAGTATGCGGTTGCAGAGGATCCGTCCTCCTCCATTAACACCCATGAACCGACCCCAAATCCCGGTTCATCATCAACCTCCTCCACCCCAGCATCCACCTATGCCAACAGCACAAATTCCTTATAGTAATGCTAATGCCTTTGTTAGGCCACCCGCTCAGTTTGGTCAACAATCCCCCACAATGTTTCCGTTAACCCCTAGTGATTTGGTCTGGCCTAATACTGCTGAGTCTCCTATCTCAGCTTATATGCGGTACCTTCAAAACTCGATTATAGATTCAGGACCTAGACAaacccaagctcaacatcaagcttatcctcatcctcaccctcaccctcaatttcagccgcagcctGGTCAAATTCAAGACCAACCACGATCCTCTGCTTTACTTCCTAACCCACCTGTGCCTCCTTTCCCCTCTCCACGTATGGGTGGTCCTCCTTTACCTTCTCCAACTTCGCAGTTCCCTGTGCCATCACCGAGTGGTTTCTTGAATTTGTTGTCTCCGCGGTCACCTTATCCCTTGCTTTCTCCTGGGTATCAGTTTCCTCCACCACTGACACCGAATTTTGCATTTTCTCCTATGTCTCAGCAGGGGATTTTAGGTCCCGGGCCTCAACCTCCACTTTCTCCGGGCATTGGTTTTCCGTTATCTCCTTCCGGCTTTTTCCCTATATCAAGTCCAAGATGGAGGGATCAGTAG
>CSA012112.1
ATGGACAAGCTTTGTCCACTTGGTGGGGACGGAAATGTCACAGGAGACTTGGATGCAACACGGGAAACATTTGATAACCAATACTTCAAGGACTTGGTCAATGGCCGAGGATTTCTGAATTCTGATCAAACTTTGTTTGTGTTTGCGCAAACTAGAGAATATGTGAGGCAGTTTAGTCTCAATCAAAATGAATTCTTCAAGGCATTCGTTGAAGGAATGATTAAACTGGGTGACTTGCAATCAGGGAGGCCGGGAGAGATTAGAAGGAACTGCAGGGTGGTTAATTGGCAGCCCGTGGAAATATTGTTGGAGGAATGA
>CSA012113.1
GACATAATAACTGGATTTTTACTGGCTCGAGTAGGCAATGTGGATTTGCGGAGAAAGACAAATTACCTAATTGCGGACTCAAAAACAATTGTTAAGCAAATTGAAGAAGCATGCAAGGAGTTTACAACAAGAGAAGACGTTGCAATAGTGATGATCAGCCAATATGTTGCAAACATGATAAAGTTTTTAGTAGATAGCTACAACAATCCAATTCCAGCAATTTTGGAGATTCCTTCCAAGGACCATCCTTATGATCCAACACATGATTCTGTTCTTTCAAGAGTGAAGTACTTCTTCTCTGATTTTTCCCATTTTATGTGA
>CSA012114.1
ATGAAGAAGAAAATAGGAGTATTATCGGATGGTTCTGTAATCGCTGTTAAGCAGCCCTCAGCCAAATCAAAGCAAGGAAATCGTCGCGAGGAACATCAACTAAAATTGGACTGGCCGACAAGAAAAAGGATGTTCTTAGGGATAGCAATGGGCTTAGCTTATCTTCACGAGGAATCAAGGTTGAAAATTGTTTATAGAGACATTAAGGCCACGAATGTGTTGCTTGATAAGGACCTGAATGCTAAGATATCTGACTTTGGTTTGGCCAATCTTAATGAAGAGGAGACCACCCATATTAGCACGTGA
>CSA012115.1
ATGCGGAACCTAATCTCCGGGAGTATAATCAGTAAGGTCCGCCGTGGAATGAGCAGCCCATTGAGTCCATCTCCGGCGAGTCGAAGGGGGTACAGTCTGATACCAATGGTGATCGAGCACTCCTCCAGAGGTGAGAGAGCCTACGACATCTTCTCTCGCCTCCTCAAGGAGCGAATCGTCTGTATCAACGGCCCTATCTCCGACGACACTGCTCATGTCGTCGTCGCTCAGCTTCTCTACCTTGAGTCCGAGAACCCTTCCAAACCCATCAACATGTACCTCAACTCCCCCGGCGGCGCCGTCACTGCAGGTCTTGCAATTTATGATACAATGCAGTACATTCGATCTCCCATCAATACTATTTGTTTGGGTCAAGCTGCATCCATGGCTTCTCTCCTTTTGGCTGCTGGGGCAAAGGGTGAGCGACGATCTCTCCCTAATGCAACAATAATGATTCATCAGCCTTCGGGTGGGTACAGCGGGCAGGCTAAAGATCTGACCATTCACACAAAGCAAATTGTACGGGTGTGGGATGTATTGAATGCATTATATACAAAGCATACGGGACAGCCCATAGAAACAATTGAGAAGAACATGGATCGGGATTATTTTATGACTGCAGAAGAGGCAAAGGAATTTGGGATAATTGATGATGTTATTGATCAGAGACCAATGGCTCTAGTTACGGATGCTGTTGGGGATAAGGCCAAAGATAAAGGCTCAAATTAG
>CSA012116.1
ATGAAGGATATGGGTGAAGCCTCATATGTCATTGGCATAGAGATTCACAGGGATAGATCTTGTAGAACATTGGGACTATCTCAGAAGGCCTACATTGAAAAGGTTTTGGAAAGATTTAATATGAAGTCTTGTTCACCTTCTGTAGCACCTATTGTCAAAGGAGACAAATTTAGTCTAAATGAATCACCACAAAATGATTTGGAGAAAGAACAGATGAAAAACATACCTTATGCATTTGCAGTAGGTAGTCTCATGCATGCTCAGGTTTGTACAAGACCTGATATTGGGTTTGTGGTAGGAATGTTAGGTAGATATCAAAGTAATCCAGGCCTTGAGCACTGGAAAGTTGCTAAGAAGGTTATGAGGTATTTGCAAGGAACTAAGGACTACAAGCTTAGATACAGACATGCAGATTCACTAGAGGTGATTAGATATTCAGATTCAGATTTTGCTGGATGTTCCGACACTAGAAGATCTACTTCAGGATATATATTTCTTCTTGCTGGAGGAGCTGTATCTAAGCATCAAGCAGTCCATAATTGCTTCATCTACTATGCAAGTGGAATTTGTTGCATGCTATTAAGCTACAACACAGGCCTTATGGTTAAGAAATTTTATCACAGGACTAAGGATTGTTGA
>CSA007762.1
ATGAGACCCTTGTGCCGTCTTCATCTTCCAAATCGAGGTCTCTTCAATGGCTTCTCTCTGCTCTATCACTCTCTCCAAAACCAAACCAGGTCATTCtcttcttcttcttcttcttcttcttcttcttcttcAACCCCTGTGTCTGACTCATTCGACATAGCTAGGGTTTCTGACCTCATAACAAACCAACGCTGGTCTGACCTCAAAACCCTAACCAACCAAACAAACCCTAACTCCTTCCTTCACCTACTCTTTGAATCTCAACAACTCGTCGACTCCGATGTACTTCTCTGTTACTTCAAATGGTCTGAGAAGGAATTTTGGGTTTCACACAGTCTCCAACTCTATTGTAGACTATTTCATTTGTTGGCCAATTCAAAAAAGTATGCAAAAATTAGGGCTTTATTGTATGATTTTGTTAAGAATGGAATGCACTCGAATTCTTCGATTTTTCATTTGCTTTCAATGTCTGGTAATGGGTTTTGTTCTAATTCAATTGTTGTTGATATGCTAATACTGGCCTATGTAAAGAATTCGAAAACGGATTTGGCATTTGAGGCTTTCGAGAGAGCCGGAGATTATGGGTTTAAGTTATCGCTGTTGTCGTGTAATCCCATGTTGTGTTCTTTGGTTAAGGAGCATAAATTTCGGGTTCTTGAGATTGTGTATAAGGAGATGATTAGGCGGAGGGTTGAGCTTGATGTGATTACTTTCAATACTGTGATTAATGGGTTTTGTAAGGTAGGGAAGTTGCAGAAGGCAGAGGATGTTGTTGAGGATATGAAGGTGAGGGGGTTTTTGCCTACAGTAGTTACTTATAATACCCTTATTGATGGGTATTGCAAGAGAGGTAGGGGAGGGAAAATGTTCAAAGCCGACAGACTTTTGAAGGAAATGGTTTCGAAAAAAATTTACCCAAATGAGATTACTTTCAACATTCTGATTGACGGGTTCTGCAAGGATGAAAATGTATCTTCTGCCATGAAGGTGTTCAAGGAAATGCAAGAGCAAGGTTTGAGGCCTAATGTTGTCACATATAATTCCTTGATTAATGGGCTATGTAGTGAGGGGAAACTTGATGAAGCTCTTGGTTTGCGGGATCAGATGGTGGGGTCAGGTTTGAAGCTGAATATTGTTACTTGTAATACCCTTATCAATGGGTTTTCTAAAAAGAAAATGTTGAAGGAAGCTAGAGAGTTGTTTGATGATATTGTTGAACAAGGATTGGATGCAAATGCTGTAACATTTAATACCTTAATTGATGCTTACTGTAAAGCTGGGAGAATGGAAGAAGCAATTGCATTGCGTGATTTGATGCTGGACAGAATGTTGTTTCCTGATATTTCGACCTATAATTGCTTAATTGGTGGTTTTCTTAGAGAGGGAAACATGGAAGTCGCTAGTAAGCTTATAGATGAACTGGAGAATAAGGGTTTGAGAGCTGATCTTATAACATATAACATACGTTTAGATGCATTGTGTAAGAAAGGGGAATCAAAAAAGGCAGCTAGACTTTTGGATGAAATGTTTGGGAGGGATGTGATTCCTAATTATATGATCTACAATACTTTGATAGATGGTTATTGCATGGAAGGCAACCTCAGGGCTGCTTTGAATATGAGGACACGCATGGAGAGAGATGGGAAGCGGGCAAATGTTGTATCATATAATGTATTGATTAAAGGTTTTTGCAAGAAGGGTAAGCTGGAAGAAGCAAATGGGCTTCTTAATGAGATGTTAGAGAAGGGTTTGGTTCCAAATCGAACAACCTATGACATAGTTAAGGAGGAAATGATGGAGAGGGGATTCGTTCCAGACATAGATGGGCATTTGTATAATGTTTCCATTAACTCTTAA
>CSA007763.1
ATGAGTCAGAGGGTATGCAGGAAGGTGGCACGGAAGGGGAAGGATAAGTTCGTTTTGCCGAGTTCCCTGGAAAGTGAGGATTTGGGTTTAAGTTTGGATCAGAAAGTGGTAGTGAATGTGGATTGGACTAAATTACCTGATGATACAGTGGTTCAGCTGTTTTCATGTCTGAATTATCGTGACCGTGCAAGATTGTCATCAACCTGCCAGACGTGGAGGGCTTTAGGTATCTCCCCATTTTTGTGGCAATCGTTGGATCTTCGTGCTCACAAATGTGATGCTACCACAGCAGCTTCACTTGCCTCTCGTTGCAAGAATCTTCAGAAACTCCGGTTTCGTGGAGCAGAATCTGCTGACGCAATAATACATCTTCAAGCTAGGGCTTTGCGTGAAATCAGCGGCGATTACTGCAGACAAATTACGGATTCTACCCTCTCTGTGATTGCAGCTCGACATGAGGCACTCGAGAGCCTCCAACTTGGGCCAGATTTTTGTGAAAGGATCAGCAGTGATGCAATCAAAACAATTGCTATTTGCTGTCCTAAACTTAGAAAGCTAAGGCTTTCGGGTATCCGGGATGTTGATGGGGATGCCATCAATGCTTTGGCTAAGCATTGTCAGAATTTGACAGACATTGGGTTCATAGACTGTCTTAATGTTGATGAGATATCATTAGGAAATGTTGTATCACTTCAATTCCTCTCGGTTGCAGGAACAACAAATATGAAGTGGCATTTGGTTTCACAGCATTGGATTAAACTGCCTAACTTAATAGGATTAGATGTTTCAAGAACTGATATCATTCCAGCTGCTGCTTTGATAATGTTATCATCTTCGCAAAGCTTGAAGGTCTTGTGTGCATTGCTGTGCCCCACTCTCGAGGAAGATTCCCGCTTTACCACCATTACTTCTAAAGGGAAATTGTTACTTGCTGTTTTTACAGACATTTTCAAAGGGTTAGCCTATCTATTCGCCGATGTTACAAACAATGAGAGGATTGTATTTTCTGATTGGAGAAATTTAAAGAACAAGGATAAGAGCTTGGATGAAATCATGACTTGGCTTGAATGGATCCTTTCGCATTCACTTCTACGTATCGCTGAGAGCAATGTACTGGGTTTGGATAATTTCTGGCTTAGCCAAGGTGCAGCAATGTTGCTCGGTTTGATGCAGAGTTCACAAGAGGATGTGCAAGAAAGGGCAGCCACAGGACTTGCAACTTTTGTTGTCATTGATGATGAAAACGCTAGCATTGACCGTGAAAGGGCTGAAGCAGTTATGCGGGATGGTGGAATACGTCTCCTTCTAAACCTTGCAAGATCTTGGCGGGAGGGGCTCCAGTCAGAAGCAGCAAAGGCCATAGCAAACTTGTCTGTGAATACCAGTGTTGCAAAAGCTGTTGCAGAGGAAGGAGGAATCAATGTTCTTGTAAATTTGGCAAGGTCTATGAATAGGTTGGTGGCTGAAGAAGCTGCCGGAGGACTATGGAATCTCTCTGTCGGGGAAGAGCATAAGGGTGCCATTACTAAGGCTGGTGGTGTAAAAGCTTTGGTTGATCTTATTAAGACATGGTGTTTTGTTGGCGATGGAGTGCTGGAACGGGCAGCTGGTGCGCTGGCAAATTTGGCAGCTGATGACATGTGTAGCGTGGAGGTTGCATTGATAGGTGGTGTACATGCTCTGGTGATGCTAGCTCGGACCTGCAAGTTTGAAGGAGTGCAAGAACAGTCTGCCCGTGCCTTAGCTAATTTGGCTGCCCATGGGGATAGCAGTAGTAACCATTGTACTGTTGGACAAGTGCCAGGTGCTCTTGATGGACTTGTGCGGCTTATACGTTCGCCCCATGAAGGTGTCAGGCAAGAAGCTGCTGGAGCATTGTGGAATTTGTCGTTTGATGATAGAAATCCAGATGCAATTGCAGCAGTTGGTGGTGTTGAAGCCTTGGTTGCTCTTGCACAGTCTTGTTCAAATGCCTCTCCAGGTCTTCAGGAGAGGGCTGCTGGTGCTCTCTGGGGATTGTCAGTCTCAGAAGCGAATAGCATTGCTATTGGACGAGAAGGAGGAGTTCCACCTCTGATTGCGCTCGCACGCTCTGATGCTGAAGATGTCCACGAGACTGCTGCTGGAGCTCTTTGGAATCTTGCTTTCAACCCTGGTAATGCTCTCCGAATAGTGGATGAAGGGGGAGTGGCAGCTCTTGTTCGTCTTTGTTGTAAGTCAGTATCTAAAATGGCGCGTTTCATGTCTGCATTGGCATTGACATACATGTTTGACGGAAGAATGGATGAATTTGTACAGATAGGGACTTCATCAGAAAGCACATCTAAAAGTGTTAGCTTAGATGAGGCTAGGAGGTGTGCTTTGAGGCACATTAAAGCTTTTGTCCTTTCATTTTATGATCCACAAACATTTGCTGCTGCCACTGCATCATCAAGCCCTGCAGTGTTGACACAAGTAGCAGAATCAGCTCGTATTCCAGAGGCAGGTCATCTGAGATGCAGTCAAGCTGAGATTGGAAGGTTTGTTGCCATGCTAAGAAATCCGTCTTCCATACTCAAGGAATGTGCTGTATTTGCACTTCTCCAGTTCACGATTCCGGGTGGCCGGCACACATCACACCATGTGATGCTTTTGCAGAACTCTGGAGCGCCACGGATCCTGCGTGTTgcatctgcagcagcagcagcaccaATTGAAGCCAAAATTTTTGCAAGAATTGTACTTCGAAACCTAGAACACAACCCCAAAGAACTTCAATCTAAACAGCAGCTCGGAAGTCAGAAAATAACCTCAACCAGACTCCTCAACAGTGGGTGA
>CSA007764.1
ATGCTTGAAAGGGAAATTGATGACTATCTACAAGGATGTAGCTTTCTTCCAAAGCTTAATAATGAACGTGTAAATGATAGAAACTCCACCTACAAAAAACGGTTTGCTAGCCTGCAGAATTTGGTTCTTATCATGGTGTTTGTGGAACTATTTGAGCACGACAGAGTTTTGGTGCCGAAAGAAACCTCGTTGTTTGGGTATTTTCCAGATGGATCCTGGAGCACAGTTTTGCCTGCTCAAGAGACGAAAGAACGATATCGCCTAGTCACTCAGGCTGTTGTGCTTTTTGATAATCAGATGGTGGGGTCCAAAATCAAATCACTATTCTTATTGTCTTGGACAAAGCTCTATACAGAAGATTGGATCGGTTTGAAAACCTTGGATGAAGCTGGGAAGGTGAAATTCATAAACGTGTCGGGGGGCCATCTTCACATCTCTACAAGTGACGCGAAGAAATATATCGTTCCTTACTTGGAGGATCAAGTATCCATACAACTGACTATAACTAACCCATATTACATATGGTTGTCATCAATCTGGGATTTCATGAAGGAATCAGTTGGACTCGCTGCGGATAGACTTCTTCTCCACACTCTGATTTAG
>CSA007765.1
ATGCTGCCATACTTTATTAGGATCCTTCCTGAATCAGCAATACATAATTGCGACAACTTCCAAGTCACTAAGGAAGATGTTGAGAAGATAATTGATTGGAAAAACACTCCTCCGAAGCAAGTTGACATTCACTTCAAGCCTGCTCGTGTTCTTCTGCAAGATTTTGCTGGTGTACCAGCTGTGGTTGACCTTGCTTGTATGTGTGACGCCATGAACAAGCTTGGAAATGATTCTAACAAGATCAATTCATTGGTTCCTGTAGATCTTGTAATTGATCATTCAGTTCAAGTTGATGTTGCAAGATCAAAAAATGCAGTACAGGCAAATATGGAGCTTGAATTCCAAAGGAAAAATGAGAGATTTGCTTTTCGCAAATGGGAGTCAAATGCATTCCAAAACATGCTCGTTGTTCCTCTAGGTTCTGGTATTGTGCACCAGGTTAATCTTGAATATCTTGGACGTGTTGTTTTTAACCTTGATGGTATGCTCTATCCAGATAGTGTGGTTGGAACTGAATCCCATAATACTATGATTGATGGATTAGGAGTTGCTGGCTGGGGAGTTGGAGGTATTGAAGCAGAGGCAACAATGCTTGGCCAACCAATGAGTATGGTATTACCTGGTGTGGTTGGATTCGAGTTGTCTAGAAAATTATGCAATGGTGTCACTGCTACTGACTTGGTTTTGACTGTGACCCAAATGCTAAGGAAGCATGGTGTTGTTAGCAAATTTGTTGAGTTCTATGTTAATCAAACTGAAGCCTTAGTACTTTTCAACTTCCATGGTTCTGTCAATGTTGAGGGTGTGGGCAAAATTTTGTTAGCTGACAGGGCTACCATTGCTAATATGTCTCCTGAGTATGGTGCAACAATGGGGTTCTTTCTCGTAGATCATGTTATTTTGCAATATCTAAAATTGACTGGAAGAAGTGAGGAAACTGTGGCAATGATTGAAGCATATTTACGTGCAAATAACATGTTTGTTGACTATAATGAGGCAAGACTCTTTACTCAGCAGGAAAGAGCATACTCATCCTATCTACATCTAGAAATAGCGGATGTTGAACCTTGTATTTTTGGCCCAAAGAGGCCACATAACCGGGTTCCTTTGAAAGAAATGAAAGCAGACTGGCATTCTTGCCTAGACAACAAAGTTGGATTCAATGGCTTTGCTATACCAAAAGAGGTACAAAACAAAGTGGAAAATTTTTCGTTCCACAGACAACCTGCTGTTGTCATTGTTGCTATCACGAGCTGCACCAATACATCAAACCCTAGTGTCATGCTGGAGGCTGGCCTAGTTACAAAAAAGGCTTATGAACTGGGTCTGCAGGTCAAGTCGTGGATAAAAACTAGTCTTGCCCCAGGTTCTGGGGGCTTCCATATTGTTGGATATGGCTGCACAACTTGTATTAGAAATTCAAGGGATTTGGATGAATCAGTTGCTTCTGCAATATCAGAAAATGACATTGTTGCAGCCGCTGTTCTTTCTGGGAACCAAAATTTTGAGGGTCGTGTTCATCCCTTGACAAGAGCTAACTACCTTGCCTGTCCTCCTTTAGTGGTTGCTTATGCCCTTGCTGGGACCGCCTTGCAG
>CSA007766.1
TTGGTGACGATCATGACGATTCCTGATTCGGGTAATATGATGGAGAATGGAGCAATTGGAATACCTTTCTCACCGGAGGAAGAAAAACGGATCGTAACTGAGTTAACAAACAAAGCAGAATCTAATTTGAAAGAAGGCAACTTGTATTACGTTATTTCCAATCGGTGGTTCACAAGCTGGCAGAAATACACTGGACAAGATGTTGACCCTCATTTATTTGACAAGCATTCTACCGATTCTCAGTCTTTGATTTTGTCAAAGACAGTAGACAAACCTGGACCAATTGATAATTCTGATATAGTTCTAAATGGAAATGACACTAAGTGTGGTGATCTGGAGCTTCGTAGAGCATTGCAGGAAGGATGTGATTATGTTTTAGTTCCTCGACAAGTTTGGGAGAACCTTTTTGACTGGGGTATAAGTGTTATCATCCTTATTCTCGGAGAGCCTTGGTATGAAGAGATTTCTGACATAGGAGTATTACCTGTTCATGAATCCTTACCAGTTGTTGAGGATATAACAGGTGAACCTCAATGTGAACTAGCTATTGGGAATACAAAAGCTGATACACTCAAGGAGCAAGGAACTTGGGTTGAGAGATTTACACAGGCAATGCTTAAATATGGCTTCAAACATAATCAAGCTGATCACACCTTATTTGTTAAACATTCTTCACATGACTTGGGGACTCTGAAGTATTTCCTGGGTATTGAGGGTGCTCGATCCAAGGAGGGAATTTTTATCTGTCAAAGAAAATATGTGCTTGACCTATTGAAGGAAACTGGAATGCTTGGAAGCACAACTTGTGACACGCCACTAGAAACCCATCAGAAACTTAGTGATGATAGTGGGGGAGCTGCTGTTGATATCAAAGACTTGTGGATGCTGATGTTATGCGCATCCTTAGGATCAGTAACTGATGGAAGGTCCACATCAGGATATTGTACCTTTGTTAGAGGCAATTTGGTTACTTGGCGGAGCAAGAAACAAAATGTGGTAGTAAGGTTTAGTGCAGAGGCAAAGTTTAAAGGTATGGCACAAGGTGTGTGCGAATTCTTATGGATTAGGTACAAGGGAGGGCCAGCATTACCGAGGAAATTGATTTCACAGGGTGATGTTAACAAGCAGTTCAATGTGGAGGTTTACCCTCTTTGTCTCAAGTTAATTGATTCCAGAGACAACAGCCAATCAATTATCCGGTTAAGTAAAAAGGCTTCTTTACAAGAGCTTTATGAGAGTGTGTGCGCACTTCGAGGGATAGAGCCAGATAAGGCACGGATCTGGGACTATTTCAATAAACAGAAGCATGAAATACTAGAGGATTCAAACAAGACCGTTGAGAAATCTGAACTGCAGATGGATCAAGATATTCTTTTGGAAGTCCAAGTTGATGGATTTTGGCCCAGTGGATTTGGCATGGATTCAACAGGAAATGAATTAGCATTGGTTCCAATTGAGCCCTCAAGATCATCTGTGACAATTGCTGGGGGCCCAACTTTGTCCAATGGTCATTCAACAAGTTATGGATCCAGTTTTTATCAAGGAAGTACTTTAAGTTCAGGTATTGCAGATATGGAAGATGGTTATGACATTTCGAGGACTGCAGCAAAAGCTGAAAGGGGAGGTTTGGCAGGATTGCAGAATTTAGGAAATACTTGTTTTATGAATAGTGCTATTCAGTGTTTGGTCCATACACCTCCCCTTGTTAAGTACTTCTTGCAAGATTACACTGATGAGATCAACAGGCAGAATCCTTTAGGTTTGCATGGTGAGCTTGCACTTGCATTTGGTGAGTTATTGAGAAAACTGTGGTCCTCAGGGCGGACAGCAATCGCCCCTCGTGCATTCAAGGGAAAGCTTGCTCGATTTGCTCCCCAGTTTAGTGGGTTTAATCAGCATGATTCTCAAGGGCGTCGGAAATGGAGACAGGGCGGGGACACGTATGGGACATGGCATGTGGAACTCCTTGCCTTCTTGCTGGATGGGCTGCATGAAGATTTAAATCGTGTTAAGCAAAAACCATATATTGAAACCAATGATTCTGATGGTCGCCCTGATGAGGAAGTTGCGGAGGAGTGTTGGAGATATCACAAGGCTCGGAATGACTCCATAATTGTGGATGTTTGCCAAGGACAATATAAATCAACATTGGTCTGCCCAGTTTGCAACAAAATTTCAATAACATTTGACCCATTCATGTACTTATCATTGCCTCTGCCCTCTACGGTCACTCGGACAATGACAGTAACTGTATTTGATAGTAATGGGAGTGTTCTTCCAATGCCATATACGGTTACTGTCCAAAAGATTGGCTGCTGCAAAGATCTTGTTCAGGCTTTGGGGACTGCATGCTGCTTAAGGAGTGATGAAAGCCTGTTGCTTGCTGAGGCAATATATTTCTCGAATTTTGTTTATGATCATCGAATATATCGATATTTAGTGAGCCCTTTGGAGCCATTGTCTATTATAAAAGATGATGAGCATATTGTAGCCTACAGACTTCCAAAAAGTCAGGCAGAGTTAACAAGACTAGAGATATGTCATTGTGACTTAGAAAAATGTTCCTCAGATAATTTGAAGGGAAGTGAGGGGAAGATTTTCTTGACACCACTGGTTACTTATCTGGAGAACACACGAACTGGAGCTGACATTGATCTTGCTGTTAGTAGAGTGTTGTCTCCATTGATAAGGAAAACTTATTTTAGTTCAAGTAAGCTTAATGGTGGCAAGGAAAATGGCTCTGCTTCAGAAGCTATTGACGAATCAACAGACAGCTGCGTTACCCATTCTGGACCTGGAAACCAGTTGATGATGGACAACGCAGAACAGGAAGAAATATCCTGCAGGGAGTTGACCTTTCAGCTCTGCTTCATAACGGATGACAGCTGCAGGCCAATTTCAAAGGATTCACTTGTAAAACCTGGTCAACTGGTTAAGGTTATGCTGGATTGGACTTACAAAGAACATGAATTATATGATGCCAGCTACCTGAAGGATCTTCCAGTGGTTCACAAGACTGGGCTTACTGTGAAGAAAACACGACAAGAAGCTGTCTCTTTGTTTTCGTGTTTGGATGCATTTTTACAGAAGGAACCGTTAGGGCTTGATGACATGTGGTACTGCCCTGGTTGCAAGGAACACAGGCAAGCCACTAAGAAGTTAGACTTGTGGCGGTTGCCAGATATACTAGTCTTTCACTTAAAGCGGTTCTCATACAGCCGATACCTGAAGAACAAACTCGACACTTTTGTGAATTTCCCGATTCATAATCTTGATTTGAGCAAATATGTCAAATGTAAGGATGCATTTGGACAATCTCTTGTGTATGAGCTCTATGCCATTAGCAACCACTATGGTGGCCTTGGTGGGGGGCACTACTCTGCTTATGCTAAGTTAATCGATGAGAACAGATGGTATCATTTTGATGATGCTCATGTATCACCGGTTGGTGAAGCTGACATAAAGACCTCTGCAGCTTATGTGTTGTTCTACAAAAGAGTTGAAGTTGAACCAAACCCCTCAGGCGTCCTCTGCTTTCCCGGAAAAGTTAATTTGATGATCAAAGGGCACCTGGTGGGCTCTGGGTTGAAGATGAGAAAACTGGCTTGGCATGAACATGTTGCCTAG
>CSA007767.1
ATGGCATCGATGGATCCTGAGATTGCGAAGACTCAAGAAGAGAGGAAAAAGATGGAGCAACAGCTTGCATCCCTAACTTCAGTTACTTTCGATACCGATCTCTATGGCGGAAACAACCCATTCGAGGGTTACGAGCAATCGATTCCTGTTAACGATGAGGAAGAGAATTTCGACGCCATGGATTCGGAGGTAGCCAGGAAATTGGCTTCGTACACGGCCCCCAAATCCATTCTCAAGGATATGCCGAGAGGGGTCGATGAAGACGAATCGATGGGGTTCAAGAAGCCTTCTAGGATTATTGATAGGGAAGATGAGTATCGGCGGAGACGATTGAATCGGGTGATTTCTCCGGAGCGACACGATGCGTTTGCGAGTGGAGATAAGACCCCCGATGTGTCTGTGAGGACTTATGCTGATGTGATGAGGGAGGAGGCTTTGAAGAGAGAGAAAGAGGATACATTGAGGTTAATTGCTAagaagaagaaagaggaggaggagaggaaagcttctggaggaggagaagagaaggagagagAGCCTGCTGCTAATGCTGCTTCGCAGCAGACCCAGAAGAGGAGGAATCGGTGGGATCAATCTCAGGACGAAAATAATGTGAAAAAAGTTAAAACTTCTCAATCTGATTGGGATATGCCGGATTCAACTCCAGGGATTGGGAGGTGGGATGCAACCCCAACTCCAGGAAGAGTTGGCGATGCGACTCCTTCGCTTTCGAGGAGGAATAGGTGGGATGAGACTCCCACACCTGGTCGATTGGCTGATTCAGATGCAACCCCTGCTGGTGGTGGTGTTACTCCTGGTGCTACCCCAGCTGGGATGACTTGGGATGCTACACCAAAGCTTGCTGGGCTTGCTACACCAACCCCGAAACGGCAGAGGTCGAGGTGGGATGAGACTCCTGCAACAATGGGTAGTGCCACACCAATGGCCGGTGCTACCCCGGCTGTTGCATATACTCCTGGTGTGACTCCTGTTGGAGGGGTTGAACTTGCAACCCCAACTCCTGGAGCTATTAATTTGCGCGGTGCTATAACTCCTGAACAGTATAATTTGTTGAGGTGGGAGAAGGATATTGAAGAGAGAAATCGCCCGTTGACAGATGAGGAGCTTGATTCAATGTTCCCACAAGAGGGGTATAAGATTCTTGAACCCCCACCTTCCTATGTACCCATTAGAACACCTGCGAGGAAGCTCCTTGCTACCCCAACTCCATTGGGAACTCCTCTTTATTCGATTCCTGAGGAAAATAGGGGTCAACAGTTTGATGTTCCAAAAGAATTGCCTGGTGGGCTGCCTTTCATGAAGCCAGAGGATTATCAATACTTTGGTGCGTTGTTGAATGAGGAAGAGGAGGAGGAGTTGACTGCTGAAGAACAGAAAGAGCGAAAAATTATGAAACTTCTTCTCAAGGTCAAGAACGGGACACCTCCACAGAGGAAAACTGCTTTGAGACAGCTCACCGACAAGGCTCGAGAGTTTGGTGCTGGGCCATTATTTAATCGCATCTTGCCTTTGCTCATGCAGCCCACATTGGAAGATCAGGAGAGACATCTTTTGGTCAAGGTTATTGATAGGGTGCTGTATAAGTTGGATGAGTTAGTTCGTCCTTATGTACACAAAATTCTGGTCGTGATTGAGCCCTTGTTGATTGATGAAGATTATTATGCCCGTGTAGAGGGGAGAGAGATCATTTCGAATCTCAGCAAGGCAGCTGGCCTGGCAACCATGATTGCTGCAATGCGTCCAGATATTGATAACATTGATGAGTATGTGAGGAACACCACTGCAAGAGCCTTCAGTGTTGTCGCTTCGGCACTTGGTATTCCTGCACTGTTGCCATTCTTGAAAGCTGTGTGTCAGAGTAAGAAATCTTGGCAAGCTCGTCACACTGGGATTAAAATTGTCCAGCAGATTGCTATTTTAATTGGCTGTGCGGTTCTTCCTCACTTGAGGTCTCTGGTTGAAATCATTGAACATGGTCTCAATGATGAGAATCAGAAGGTGAGAACTATTACGGCGCTGTCTTTGGCTGCTCTTGCTGAGGCTGCTGCTCCATATGGTATTGAAAGCTTTGACTCGGTTTTGAAGCCTTTGTGGAAGGGTATTAGATCACACCGTGGGAAAGTCTTGGCTGCGTTCCTGAAAGCAATTGGTTTCATCATTCCTCTAATGGATGCAATATATGCCAGCTACTATACCAAGGAAGTGATGATTATCTTAATTCGTGAGTTTCAGTCACCTGATGAAGAAATGAAGAAAATTGTGTTGAAGGTGGTGAAGCAGTGTGTGAGTACAGAAGGTGTGGAGGCTGAGTACATCCGAACCGATATCCTTCCTGAGTTTTTCCGGAATTTCTGGGTCAGAAGGATGGCTTTGGATCGCAGAAACTATCGGCAGCTTGTGGAAACAACTGTAGAGATAGCAAACAAGGTCGGTGTTGCTGATATAGTGGGAAGAATAGTGGAGGACCTTAAGGATGAGAGTGAACCATATAGACGGATGGTTATGGAAACAATTGAGAAGGTGGTTGCAAATCTGGGTGCATCTGACATCGATGCTCGATTGGAGGAGCTTCTGATTGATGGAATTCTTTATGCCTTCCAAGAGCAGACCAGCGATGATGCTAACGTGATGCTTAATGGGTTTGGTGCCGTTGTAAATGCTCTTGGGCAGAGAGTGAAGCCATACCTTCCCCAGATATGTGGTACTATAANATTGATCCTATAG
>CSA007768.1
ATGGCTGACTGGAGGGGTCGTAGTGTTGCCTGCAATGACAAGTGTGGCTGTCCTTCCCCATGCCTAGGCGACTCATCTTGCAGGTGCAGCAGTACATCAACTGGGGATGATCCCAGTGTAGTAGACCACAAGAAGTGCTCATGTGGCAAGCACTGTGGTTGCAACCCCTGCACCTGCACCAACAGCGTCACCACTGCTGCCGGCTGCAAGTGCGGCGATGGCTGCACTTGTGTCGCTTAA
>CSA007769.1
ATGCGATCCGTTGAGTTTCGGTTCACTGGCAGCCTTGTGCAGAATCCGGATTTTCAGAGCAAGAAACATCCTAGTGAGTTTGCAGAGGAACTTGTGAAGGAGGCAGATCAGTATAATGGGTTTAACCTGATAATAGCCGATCTTTGTTCTAAGACCATGGTTTACATAACTAACAGACCAAAACAAGATAAAGTTTCAGCTATACAAGTTTCACCTGGTATTCATGTATTATCAAATGCAAGGCTGGACTCACCTTGGCCTAAGGCTGAAAGATTGAGACATAGTTTCAAGGACCAATTGGCCAGATATGGTGACGGTGAAGTTTGTGTAAAAGAGATGGTTGAGAAACTAATGAGAGACACTGTTAAAGATGACAAAAGCATGTTACCTCACATTTATCCTGTAGAGAGAGAATACCAAATGAGTTCCATTTTCGTTGAAGAAGAAACTCCTTCGGGGCGCCATGGGACGAGAAGCACTTCTGCATTGTCTGTCAAAGCAAGTGGGGAGGTAAACTTTCATGAAACATATCTGGAGAAGGAATTTTGGAAAGAGAAATCTGTGACCTATCAGATTGAGATGATGAAGTAG
>CSA007770.1
ATGTGTATAGCGGTGTTCATATGGCAAGATCACCCACTTTACCCATTCATTTTGTTGCTCAATCGAGATGAATATCACAATCGGCCTACGAAGCCTCTGGCATGGTGGGAAGTGGAAGGCGGTGGTGGTACTTGTTGTTGTGATATAGTGGGTGGAAGAGATGGGCTTGCCGGAGGGACGTGGTTGGCTTCCAACAGAGACGGAAGGGTCGCTTTTCTTACTAATGTTCGGGAAGTCGAGTCAATTCCTCAAGCAAAGAGCAGAGGTCACTTACCCGTTCGCTTCTTGGAGGTTGCTTACCTTTTGACATTCACACTCACTCCATGTGTTTGTTCTATTGTTCCAGTGGATCATATCACCATGAAATTACGATTTTAG
>CSA007771.1
ATGGATGAAAGTACTGGTGGTGGTGGGTCTAGCGATGATGCGAGAACTTGTCCCCGTGGTCACTGGCGACCTGCCGAGGATGAAAAACTCCGGCAGCTAGTCGAACAGTACGGTCCTCAGAACTGGAACTCAATTGCTGACAAGCTCCAAGGCCGATCAGGGAAAAGTTGCAGATTGAGGTGGTTCAATCAACTTGACCCAAGAATCAACAGAAGACCATTTACAGAAGAAGAAGAAGATAGGCTTCTTGCAGCTCATCGCATCCATGGAAACAAGTGGGCATTGATATCCAGGCTCTTCCCTGGTAGAACCGACAACGCTGTGAAGAATCATTGGCATGTTATCATGGCAAGAAAGCAAAGAGAACAATCCAAGCTATGTGGTACTAAAAGAAGTTACCAAGATGCCATTAATGGTGGTGATGACTCCTCCAACACTCTCTCTTATGGTTTTCGACGAAGGAATTCAAAAACCCAACAAGAGGATTATAGCTCGAAAACCCGGTTTGAGAGTTGCCAATTCTTTGAATTCCAAACACCAAACAAAGAGAGAATTTTCACTGTTTTGCCTAACTTGCCTCCAAGTTCATCTTCATCCCCTTCTTGGAATTTTACTAGACCAACTATTTCGGCGGCAAACAATTCAGGGGATTTATTTGGAAGAGAAGGTAGAGATTTCTTTAACCCTAGTTCAAATTATTGCACCACAGAGAGCTCAAATAATACCTCAGAACAAGCTCTTCACCGGTACTATCTCAATCCCTCTGCTTGCCGGGATTTTAGTCCATTCGGATTCCCAAACTACAAGAGGGTTGTTCCAAGTTCATTTGGGTACTCTAAACTTGGAGATGGTAATGGAACACATGGAATGTTCAAGAAAGAGTTGGTTAGGTTTGGTGAAAATTCACACCCATTTGAAAAGAAGAGAGAGACTATTGATGAGCACGAAAATGGAGATAAAAATTCCATCAAGCAGAAGGATGTTCCCTTCATAGATTTTCTTGGTGTGGGAATCTCTTCTTGA
>CSA007772.1
ATGATAGTTATTGATGATCTAAATATAAGTACGATTGGTCTCCATGACCTCAGATCACACTTTGGGGTCATTCCACAAGATCCAACTCTTTTTAGTGGGTCTGTGAGATACAACCTAGATCTCTTAGAAGAGCATAGTGATCAAGAAATATGGGAGGAGGTTGTTCAAGAGAAAACAGAGGGCTTGTACTCCTCGGTTGTGCAAGATGGGTCAAATTGGAGCATGGGACAGAGACAATTGTTTTGTTTGGGACGAGCACTATTAAAGAGAAGGAAGATACTAGTGCTTGATGAAGCCACTGCATCAATCGACAATGCAACAGACTCTATCATTCAAAAAACTATAAGGACAAAATTTGACGAGTGCACTGTTATCACTGTAGCCCACAGAATACCAACTGTAATGGACTGCACAATGGTGCTTGCAATTAGTGATGGACAATTAGCAGAGTGTGATGAGCCGATGAAACTCATGAGCAAAGAGGAATCGTTATTTGGGCAACTTGTTAAAGAGTACTGGTCTCATTCTGGAAATGTTAGTGGCAACTCTGAAGCTTTGTAG
>CSA028605.1
ATGATGACGACACACACGGGACCTGATTTCTTCTCTGCATCTGGTGGGGCACTTTCTCTCTCCTTAACCTCTTGTTCGTTTCGCCACAAATCTCTGAGCTTCTTTGGTCGCTTCGATTCGAATTTAGACAAGAATAAGAAGACTCCTACTCGTCGAATGTTTAAAGCGAGTCTAATAACTAATTCCGATTCTTTCGAAGTCGGTAGGCTTATTGGTAGCTATGGCTTCATCAACATCACCAGTTACTCAGGATTACAATTGGGGTTGGACATTGAAAATTCAGCCGGAGATGTCGGGCGCTTAAGAGTTCAAGATGTGGGAGAAGGCAATGTGAAAATCAGGCTTTATGAAGGAAGAATAGCTCAGGGTCCCCTTAGAGGCACTCCTGTTATTTTTAAGGTTTATCCTGGACAACAAGTTGGTGGTGTTGAGGCTGATATGATGGCTGCAAATGAGCTAAATGTTCATGCATTCCTTCAAAGCAGTTCGAAAACTGTCTCTCAGAATCTCCAAATACTTCTTGGTGGGTTTGAGACAAAAACTGGGGAGCAGTGGCTTGCTTTTCGTAATGATGGGAAATACAGTGCCGCAGACTATGCAAAAGTTAAGAGTGAAAAAATGTCAAAACTAGGAGGGAAAAACTCCTGGAATCCTTTTGAAAAAGAGCTAACTATAAAGCGTAGAAGATTTTTTGTTATTAAGTTGCTTCATGGTGCTTTATGTGGCCTAGCCTACATGCATGACCATGACAGACTACACCAAAGTCTTGGACCTGCTTCTGTTGTACTCAATACTGTGGATGAGAAAGATGCAGCTTACCTAGTTCCACGGCTTCGGGATCTTGCTTTTTCTGTTGATATACGAATCTGTATCACCTTAATTGCTCTATTGCTCTGGATGATGGGATCAGATGTTTCTAGGTATTCACAACTAGAGGAAGGTTCAGGAGCATTGTCAGAAGGACTTTGGAGACGGGCATCTGCAGCTGGTGCATTCACTCCTATGGAGAAAAGAGCCTTTGGAATAGCAGATGACATATATGAAGCAGGTCTTCTTTTTGCATACTTGGCGTTTATTCCATTTTGTGAAGCAGGAATCATGGATAGCCTTTCATTGCAAAGACTTCTGGAAAGCACTTTTCGACTTGATCTTGAAGCTACAAGAGAGTATTGTTTAGCAGATGACCGCTTGTTAGAAGCTGTCAATTTTCTGGATCTCGGTGATGGTGCCGGTTGGGAATTGCTGCAGGCTATGCTGAACCCTGACTTCCGGAAACGGCCAATTGCAGAAGCTGTATTGAACCATCGATTCATGACTGGCTCTGTTCTTTGA
>CSA028606.1
ATGGCAGACTTGAAAGGCGCCCACCGTCCAGACATATCTTATAGGCGTATACGACCCTCTGATTTAGAGGTGCTTGAGAAAATCCATAATGATCTATTCCCCGTCAGTTACGAATCTGAGTTCTTCCATAATGTTGCTAATGGCAATGGTATTGTATCCTGGGGAGCAGTTGACCGCAGTCGGCCCAACAATCAAAGTGATGAACTTATTGGATTTGTCACAACACGAATCCTTCTGGCAAAAGATAGCGAGATAGAAGATTTGTTCAGATCTGACTCTCCAGACTCAGATCAAACACTAGTTTATATTCTGACATTGGGAGTGGTAGAATCTTATAGAAACCTTGGCGTAGCTACTGCACTTATTCGAAAGGTTATCAAATATGCCTCAAGGATTCCAACGTGCCAAGCAGTTTACCTCCACGTGCTTTATTACAATAACTCCGCCATCCGTTTGTACCAGAAAATGTCTTTCCAGTGTGTGCGAAGGTTGTCTGATTTTTATTTCATTAATGGCCAGTATTATGATTCATTCTTGTTCGTCTTCTTCATGAAGGGAGGTCTATCTCCTTGCTCACCATTGGAGCTTGTGACACTAATGATGACTTACCTAAGGAGTGGACTTAAGCTGGTGGCTGGAAAGCTATGGAAAAACAAAGGTAAGAGGGTCTCGAGATGGCCTAATGGTAAAGAAAACAGTGGTCTCGTAACAGCAATGCAAACCAAGAGAATCCCTGTGACTGATGGTACCGAGTTTTAG
>CSA028607.1
ATGGAGTCTTCTCTACCAAACACAAAAACCCTTCTAGCTCTCTCCCTCATCATCACCACCCTCTGCATCACCTCATTTGGAACTGCAACCGCAACCGATATCGCCTACCATGGCGGCCCTCTCCTCTCCGGCAACGTCAGCCTCACCGTGTTATGGTACGGCCAATTCCAGCCTATTGAGAAGAGAGTGATCCGGAACTTTGTCAAATCCCTAAGCCTCGAAGGCGTGCAAATGTACTTTCAGCCTCACGTCTCGTGTTGGTGGCGACACGTGGAGAGCTACATTGCTGCTGCTGATGGGAAAAAGAGCGGTCAATCAGCGAGAGTTAACATGAGGATTGTGAGGGAAGTAGATGATGAAAATGCCTCTGTTGGGAAGGCTTTGGTGAGCGATTTGCTCCCCGGTTTGCTGAAGAAAGCAACTGCAGGATTGCCAAACACCATTGCTGTTATCTTTGCTGCTAAGGATGTTTCAGTGCTAGACACTTGCAAAACCTCAACATGCTACGATCGTGGAGTAATTGGAAAGCAAATATACATAGTAGTAGGTAACCCGGAAGAACAGTGTCCAGGGTTGTGCGCAGTGCCATATCACAAGTCGGATGTTACTATTGTGCGTCCGGCAGCTTTAACACTAGAACCAGCGAGCGGAGATATCGGTGCGGATGCCATGCTCGTACAGTTTGCGTCAGCACTGACAGAGACCGTCACCAATCCTTTCAATACCGGTTACTTCTTCAGCGGCTTGAAATTGGGAAAAACTTTTTTGCAGGCTGCAAGTGCATGCGAGGGCGCATTTGCGAGTGGAGCAATGCCCGGATACCCTGGAAATGTCCGTGTCGACCCAGATTCCGGTGGCGCATTCAATGCACATGGCTTCAATAATTCCAAGTTCCTCCTGCCTGCACTCTGGGATCTCAAAACTTCTTCATGCTGGACCACCTTGTAA
>CSA028608.1
ATGAAGCATGGTAGATCTGAAAATATTGTCATATTAGTACCGGATACATACTTGGCATGGAGATCTGTGTTGATCTCTCTCATTGTCATGAAGTTGCTTCCATTCACTGTTTGCGATGATCGACTAATTAGGGCCGTGTGTGAAGAACCAGCTTTAAGGAGTCCAATAAGACTAGTGCTAGTTTGGAGCTCACTGTCAAGGGAGCTGTCAAGGTAG
>CSA028609.1
ATGCAGTCGAATAACCTTAGGCCAAGGCGTTTATTGGTTCCTCAAAGAGAAACATCAAAAATCACAACATCAAATCCGGGTCCTGCACTTGACCTCACGAAGACCCAAGATGAGCCTTTTGGGAGTCAAGGTCTCAGAGTTGGGGATTACAATTCACAGGCAGTGAATACAGTTCCTGTTGTAAAGGAAAATCAAGTAGACTCGTCAATCACACCACCTTCGATGACTGGCGCAGTTACAAATACACATGAAGAAAGTATTAAACCTTTTGATGTTCAGAGAGATCAACCCAGATCATTTGTTGATTACAAAAGCAATGATATAGATGCTTCATCGCTTGTAGAACCTCAACACGTTCCTTTGGTTGATAGTCAGAAGAAGATCCAGTTTTCATTGGGAAATAATGGCAGACCTTGTGGGGCTGACGATCAAATGGTCACTGAAACAGACAACTTATTATCTTATATGGGTTCACTTGCATTGACAGAAATGGAATATAATGTGAGCAATCAACTAGAGGCTGTAACTAATATCAGTAATGGCTTGAAGCATCAAAATTTTCACAACGTAGAAGTGGATAATAGTTTGAGGTCAGGTGGAGCGAATTCTTCTTTGTTTGCGAAGAAAACAATGGAACTTCAGGATCGGTTGCATCAATTCAGAAACTTTTTGCATGGTGACTTGAGCCACCACATGACTCAATCTTCAGTTGTTGGGTCATCTTGCGCTACAACAACATTAGTCAATTCAGCTTCTGCTCCCATGCCTAATTCAATGACCCACTGTTCCCATCCTCACCAAAATAGCAGTTCTAATATGGCCGTAGAATCTTTGGGAGAATGCAATGTGAATTTTCAACCCATGACAGGAGGAAATATGGTGCAACCTTCTTGTCCTTCATCTAAGTGCACCAGCAGAATGTCACCTGACCAGACAGCCATTGAAACCCAAGCTCCTTGCTATACTGTTGACACCAGGGTGGAAGTTAAGGATGACTTGGTCAAGGAGCTTCAAGGCAATGGAGGTGACTTCAGAAAAGATCCTTCCCCCCTAGATGACAACTCGAACAAAGGGAAAGGACTTGCAAGTGATGTTCCTGTCTTAAAATCTCAGTCTTCCCTGTCCAAAAACCTATCTTCAGAAGTGAAGGTGGAACCTTCTAAATTAGAAAAACAAGAAAAAGCTGCAAGTGGTAAAGCAGCATCTCGTAAAAAAAATTTTGATCCTGACTTGTTTTTCAAAGTTAACGGGAAGCTCTATCAAAGGCTTGGGAAGATAGGTAGTGGGGGAAGTAGTGAGGTCCACAAAGTCATTTCATCGGATTGCACTATCTATGCCTTGAAGAAAATCAAGCTTAAAGGCCGCGATTATGCCACTGCATTTGGGTTTTGTCAGGAGATTGAGTACCTAAACAAGTTGAAGGGAAAGAACAACATTATACAACTTATTGACTATGAGGTACACTTACACACTTTCGACCTCTAA
>CSA028610.1
ATGGTGCTTGAATATGGAGAAATTGATTTGGCTCACATGTTGTCCCAGAAATGGAAGGAAATGGATAGCACTAATTTGACTATAGATGAGAATTGGCTTCGGTTTTACTGGCAGGTTTGGCAAGATGAAGAAAGATGCAGATATGGGAACTTGTTGGTGTGTGGTCAAAATAGGCAACCAATCACATGGTGCTACATCAAGATGCTGGGGGTGGGTACATTGAGTTACATGTCTCCTGAAGCATTCATGTGCAATGAAACAGATGCAGATGGAAACACCATAAAATGTGGTCGTCCATCAGATATCTGGTCACTCGGTTGCATCCTTTACCAAATGGTATATGGAAGAACGCCCTTTTCAGAATTCAAGACTTTCTGGGCCAAGTTCAAAGTCATCACCGACCCAAACCGCAAAATTACATACGAACCAGTTTCAAATCCATGGCTTCTTGATCTTATGAGGAAGTGTCTTGCGTGGGAACGGAATGAACGGTGGAGGATTCCTCAGTTACTTCAACACCCTTTTCTGGTTCCCCCGATCCCATCCCAATTATCTTCTTCCCATCAAGACCAAAGCTGTAAATTGCTTCAGTTGATTGCTGAATCTTGTGAGAACAACCAGAAAGGTTTGATGCTATGTAGTGAGCTCCAGGAGTTATTGAGGGATCCCAGACCAGCAATGGTATCTCAGGAAGTTAATGTGCTTCTTGATCCATTTGTGACGACTTGA
>CSA028611.1
ATGGATTCCCAATCGCCTTGTGTTCTGGTGCTATGTGGAAAATCATCTACCGATAATGAATTGGCGAAATCTTTGAAGAACAATAACACTTTGAAACTCCCTGACATTGCCGATGTTTCGATTCTATTGCATTCGGAGAGTGGAATGACTTCCGAAGGAAAAGGAGAAGGAGAGAGTTTTCGGATCAATTTGTTCTTGAATTCTCTTTCAACTACTCGCTTTGGAAGCAATTTCTGCGAAATTCCAATTGGCGCTGTTTGTGTTGCTGATGCTCAGTTCAAAGGGCGAGGTTCGGAATGCTATGCAATTGTTGATTTTGATTGTTGTGTTGTTAGAAATTTGGAATTTAATGTTGTATAA
>CSA028612.1
ATGCGCTTGGCCAGTCAACCGGCCGGACGTCTGCCCGGACGACCGGTCGGTCAAAGAATGTGTGGGAATCTCCAAAAGATGGAAGATGGGCGAGTGGTGCCTCTTGTACAGTATGTAGTGTCTCTTGCCATGACAGAGGCAATAAAAGATGTCTGTGTGAAAAATGTAAGTGTTTCTCAGTTCACTGCATATATCCAATAA
>CSA028613.1
ATGGCCTTAAAGTGGGAGGCATTTTGTGCACTTCAGTCTATAAATCAAAGAAGTTTAATGTCAGTGCTGTGTATTACTAGCAAGGTTCTGAAAAGCGGTTGCGGTCGCCGTAATGGTGGCGGTGACgcggttgcggttgcggttgcggttgcggGGTGTAAAAGCCGTAGTGTAATGGTTGCGGTAACCGAAACTGTGAATTTTTTTATATTTTGCACAATTTGA
>CSA028614.1
ATGGGAGTCAAGGCTACACACACAGTTACCACGAGCTACCTACATTGGGTGAGTCTGGGAGAGGGAAACCTGATCCAGCTCACCTGCCTGCCTATATATGGTTTAACATCCTCGGGATATTTATTAGCTGTTGGTGAAGACAATCAAATGTGCGAGCTTCATCCAGACGGCAATAGATACTGA
>CSA028615.1
ATGAAGAAACAATGGCTGGTTAGGGCACTTTCCGAAACCCTAACCCTAGCTTCCACCACCACCTCTTCATTCACTCGCTCACTCTGCTCTTCAAcatcttcatcttcatctacatcttcatcttcgtcttcatcttTCGCTCTAAAAAATGTCACGAAATCGAACTTCGAATCGGCACTCAGCGACCTCCGACGCCTCGTCAGAGACGCAGACTTCGTGTCGATCGACCTCGAGATGACCGGCGTTACGAGCGCTCCATGGAGAGACTCCTTCGAGTTCGATCGCTTCGACATTCGTTATCTCAAAGTCAAAGATTCGGCAGAGAAGTTCGCTGTTGTTCAGTTTGGTGTTTGTCCCTTCCGTTGGGACTCTTCCAAGCAATCCTTCATTGCTCACCCAGGACAACAGGATGAAGCACTAAGGCACTTACAAATGAGGTATGAGGACGATTTGTCAGAATTGTACTTGAGAGAAGCTAGAGATACAGCGTTAGTTAGAATTGCAGATGTTCTCTTCACTGAGAGAATGAAGAACAGAATCAGTGAGTGGCGTGAGGGATTATTACAGAGTAGAAATAGCGGGTCTAAATTTCAGGAAAGTACAAATGACTTCAGTCAACAATTTCAAACCATCTTCTTCAAGATGCGCCCAGCTCTTTTGCTGAATGGGTTCACCTCTCACCAGCTAAGGTTGATTCAGTTGGTTACTGTGAAGCATTTTGAAAACCTTGTTTACATTCGTGTAAAGGGTGAATCTTCCTCCGTACAACAATTAATTGTGTACACTGAATCAAACAATGACAGGGGCTTACTTATGAAAGAAGTCAAGGATGGGCTTCGCAAGGAAGAAGAGATGAAGATCGAAGCTGCGGTTGGATTTCGGCATGTTATTGATCTCCTTTCCTCAGAGCAGAAGTTGATAGTTGGTCACAATTGCTTTCTTGATATTGCGCACATGTATAGCAAATTTTTAGGTTCTCTTCCTCCGACTGCTGAAGAATACGTCTCTTCTGTTCACAAATACTTTCCATACATCATTGACACAAAAGTACTTTTAAATGCAAATGATGTACTTAGAGCTATGATGAAGAAGGGCAGCACATCACTGTCCAAAGCATTTGCCTTCTTGTGTTCAGAAATTGCTTCGAGTGTCAAAGGATCTAGATTCGGTCTCAAGCCACATGTTAACGTCGAGGTTCAAGTGGATGACATGAGGTCCTCAAACTGGAACTCTGGAGCTAAGCATGAAGCTGGCTATGATGCTTTTATGACGGGTTGTGTTTTTGCCCAAGTATGCAGTCATCTTGGGTTCAATTTCAAGCTTCATCCACCCTTCACAAATTTGACCCATGATGAGAAGCTCCAAAAGCACATTAATCTTCTTTATTTAAGCTGGATTAACAGTGACATTATTGATCTGAGGACTGGTAAGCAGACTGCAGAGTCTTCATATAACAGCCTAAAATTTAGGTATCCGAAGATTGTCTTTTCAAATATTTGTTTAATTTGGGGATTTCCATCCAAACTCAAGGCAAGGGAGATTAGGGAATGCGTCTCTAAAGTCTTTGGCCCAAGCGCGGTTTCTTCCATCTATCACTTAGATGAAACTGCTGTGTTTGTTCAGTTTAGTAAAGAAGAATATGTCTCTGTTTTTCTGGAGTTGAAGGAAACCTTGGAAAGAAACAATGATCCAATCTCTGTTTTGCATCCGCTCTCGAAACTCCTGGAAGGTGGAAACACTCGAGCTTCCAGTTACGAGTTCTATAAAGAGATTTGCAGTTCATCGATTTCGAAAGTATTGTTTGCTGATCAGGCAGAGTCAATTGGTATTAAATGGAAGACCAAAATGTTGGGAGAAAATGAAATGGCTTCTTTTCGAAATTCTACCGACGAGAGTGAGTCGGGAAAGATGAACAGTGTGATAGATGATCTATCGTGCAGTCATTTCTTGGTTGATGAAACCCTAGATTCGCTGTATCCTGCTGAAGCTCAGGTTAGCAAATAG
>CSA028616.1
ATGTCCGGTAATATCAATATTGGATTACCAATGGATAAATTATCTATTGGATCAGTAGAACCAGAGGAATCACCCAAAACACAACCCAAGGACACAACGTATGTAGTTTTAGTATCAACTGGAAGTTTTAATCCTCCTACTTATATGCATTTGCGCATTTTTGAGCTGGCAAGAGATGCTCTAAACTCCGAAGGATTCTGTGTCATTGGTGGTTATATGTCACCTGTGAATGATGCTTACCAGAAAAGGAGCCTCATATCTGCTAAACATCGTATTGAAATGTGTCATCTGGCTTGCAGAAGTTCAGAGTTTATAATGGTGGATCCCTGGGAGGCCAGTCAAGATACCTTCCAACGCACGTTGACTGTTTTGTGTAGAATCAAAAGTTCTTTGTGCGACAGTGGAAGGATCTCTGGAGAATCCCTAAAGGTCATGCTTGTTTGTGGTTCTGATCTGCTAGAATCTTTTAGCATTCCCGGAGCTTGGATTCCTGAGCAGGTGAGGACTCTATGTAGAGACTTTGGTGTGGTTTGCATTCACAGAGAAGGTCAGGATATTGAGAAAGTTATCTCTAATGATGATATTTTAAATGAGTACAAGACTAACATCAAAGTTGTCGATGAACTTGTACCAAACCAGATCAGTTCAACACGAGTAAGGGACTGCATTTCGAGAGGGTTGTCAGTAAAATATCTAACAGCTGATGAAGTGATTAGTTATATCAAACAGCACCGTCTGTACTTGGACTCCACAGTCTAA
>CSA028617.1
ATGGACCAAGTGGTTGCTGAAAATGGAGTTCAACAGGTTGAATTACTTTTTGCTGTTAATGATGATCATGGAGGTGTCATAGTGGAAATGAAGGAACCTATGGATTCCAAGGCCTTTCTTTCTCTGCTCAGGGCTTCAATATCACAGTGGAAGCAACAGGGCAAGAATGGTGTTTGGATTAAATTGCCCATTGGACTTGTAAATCTCGTTGAAACTGCAGTTAAGGTAACTGGTCAGGGGTTAGTACTGGTCTAG
>CSA028618.1
ATGCAACGCATCAATGAGCACCTCCGAGTAGAGGATGATGCGGCGGCATCCACCGCGAAGATAAATCCGATGGCAACAGACAAAAGGACGGCTGGTAAGGTACACGCGGTCGGACAGGAGACTAACCGTCCAAATGATCGCGCCGGGGAATTTGACCGTGGACCAAATCATAGAAATCGGGGTAGAGGTCACCGCAATGACCAAGCAGAATATCCCCGCGATGACGCAGCTGATGCTAACAGACGGTTGAACGTTCGGACAGGCATCACCACGGTATTTAAGATTCCAATCTATCGCATACTTAGTGAAATCCGCGACGAGGATTACGTCCGGTTTCCTGCTAAGTTAGGCAATGCGCAAAAGGGCTTAAATCCGCGGTACCGCTGCACATATCATAGGGAGAGAGGACACTGGACAGAGGACTGTTTGCCTTTGAAGCAACACTTAGAAGAGTTAGTCGCAGCCGGTCTCTTAGACCTTTACATCGATCTCTTAGACCTTTACATCGATGGGGGCGTTAGAGCCGCGCATCCTGTCCCGGCTGATCCGAGTGGTTCAGATGACTTAGAGGCGCCCCCTTAA
>CSA028619.1
ATGAAGCTTCAAATCGTCACGGCGCCGGATGGCTTGACCATCGAACACTCTATCACACTCGGATTCCCTGCGTCAAACAATGAGGCCGAGTACGAGGCGCTACTGGCCGGGCTTAAGAGCGCACTTCAGTTGCGCACAACCGAGCTGATGGTTTACAGCGACTCCCAACTTGTTGTCAACCAAGTGTCTGGGGTCTATGAAGTCAAAAATGACAGAATGACCAAGTACCAAGCTTTGGTAAGAGAACACATCAAGCGATTCCAGGCAATAAGGGTCCAACAAATTGGTCGTGAAGAAAACAGCCGTGCAGATGAGTTAGCTGGTCTAGCTTCCATGGTCGACAGTTCATCTCCCAATTCTCTCCTGATTAAGTTTCTTTCGAGGCCTAGTATTAAGGAATCCGAGCAGACAGAAGTACTCTGCACCGAGCTTGGCCCTTCTTGGATGGACCCTATTATCCTTTTTCTGAAAGAACGGACGCTTCCAGCCGATAAAAAGGAAGCACATAAAGTCCGGGTGAAGTCAGAGCGGTTTTGGCTCTTTCCTTCTGGCACTTTATACAAGAAGTCGTTTACCGGCCCATATCTCAAGTGCGTACATCCAGACAGCGTGGAAGCCTTCCTGTACGAGATTCATGAAGGCTTATGCGGAAGTTACATCGGGGGAAGATCTTTGGCCTACCGAGCTATTTCGCAAGGATATTGGTGGCCATGCATGCAAGCGGATGCTTAA
>CSA028620.1
ATGTGGGGGTTGGACATAGTGGGACCACTCCCAACGGCACCAGGCAACCGGAAGTTCTTTATTGCGGCTACGGATTACTTCACCAAATGGGTTGAAGTTCAGCCCTTAGCGACTATCAAGGAGAAAGACGTCAAACGGTTTGTCTGCCAGAATGTGATAACGCGAGGATTTTGTGAGGAATTAAAGATCGAATTCTACAACTCCACTTCGGCTTACCCACAGTCTAACGGGCAAGCTGAAGCTTCGAACAAGACCATTTTAGATCGGTTGAAGAAGAGGTTGGAGAAGGCCGAAGGCAAATGGGCCGAAGAGCTCCCTAGTGTCCTCTAG
>CSA028621.1
ATGGAGGCAGTCATCCCATTGGAAATCGGCATGCCCACCATCCGGAGTGAAAATTTTGAGCCCGAATTGAACTCTGAAGCAGTCGCCCTGGAATTGGACCAAGCTGACGAGCGCCGAGAAAAAACTTTGATCTACGTGGCCGCATACCAACAAGAATTGTCCAGGAAATACAACAAAACAGTGCACTCCAGATTGTTTAAAGTGGGCGACTGGGTTTTAAGAAAGGTCATGGGCAACTATGAAGCATGGACACGTCAAATTTGA
>CSA028622.1
ATGTCTTTTCACGAACCTAACAAGAAGAAATTAGTCCGGGTTATACCATTTATTCTTGGAGAACGGAAGGAAATTGGTGTTGAACAGACTTCAGATACAGTGATTATGCTCTATATCATGGAGGGGTTTCGGTACCACCATGCTGAGCCTCATTACCTGATGCTCGTATACTGGATTCCTGAAGCAGCTAGTACTGACCCTGCAAATGCTACACACCGAGTAGGTGTTGGTGCTATTGTCATGAATGACAAAAGAGAGGAAAAGAGTGGAAGATTACAAGGCAAAGGTATTTGGAAGATCCCGACAGGAGTAGTGGATGAGGGTGAGGATATCTTTGCAGCAGCAGTGAGAGAAGTAAAAGAAGAAACAAATTTGTCAGCAGACAAATATTTCAAGAAGATGGAAGATCTTCAGAAATTTTTTTAA
>CSA028623.1
ATGCATCCAAGAACACTTCTTGTTCTCTCTCTCCTCTTCTTCCTCTTCAACTCCTCACACCCACCACAAGTCTCCTCAGAAAACATAATCTTTGACTTCCCATCTTTCACTCTCCGAAACCCAACTCTCCTCGGCGATGCCTACCTCCGGAACGGCCTCATTGGCCTCACCCGAGACCTCCCCGTACCGTCTTCGAGCTCTGGTACCGCCATTTACAACTACccaattccattcttcgatcccaactccaattccaCAGTCTCTTTCTCCACAAGATTCTCTTTCTCAATCAGTAGTCTAAATCCCACTTCTTTCGGAGATGGGTTGTGTTTCTTTCTATCCCCTGAAAATCGGAATCTGGGTAGTCAAGGAAGGCACTTGCGTCTTGTCAATTCGTCTCAATTGACCAAGAACAAGTTTGTAGCTGTTGAATTTGATACTAGGCTCGATTCTCAATTCAATGATCCGAATGACAATCATGTTGGATTGGACATTGAAAGCTTGGTTTCGATCAAGACTGCTGATCCTAAATCGATTGACATTGATCTCAAGAGTGGGAATTCAATCACTGCTTGGATTGATTACAAGAATGATCATAGGAAATTGAATGTGTTCTTGAGTTACAGTAATTTGAAGCCAGAGATGCCTCTGTTGAGTGTCGAAATCGACCTCTCTCATTATCTGAAAGAGTTTATTGATTACACCGCGTTTTCAGGTCCCAAATTCTTCTTCCAAGAAGCANTGTATGTGGGTTTTTCGGCATCTACTGAGGGAAGCACAGAACTTCACTTGATTGAGAATTGGAGGTTTGAAACATCACCCTCCGGGAGGGCTCGAAATCATCCCCACAATGTCTCCGACAATTCAGTGATTACACCGCGTTTTCAGGTCCCAAATTCTTCTTCCAAGAAGCATCACCGGGGCCTCGGTTTGGGTCTCGGGATCGCCTGCCCGGCCTTAATCTGTCTCTTTGTGGTTTTCGGGTGGATTTCTGTCAGAAAAAGGAGAGGGGTATCAAAACAGAGCTGCACAACAGGGCTTGTGGCGGGTCCGAGACAATTCAGTTACAGAGAGCTCAAGATTGCCACAAAAGGGTTTCATTCAAGCAGAATCATAGGCCATGGAGCTTTTGGAACTGTTTACAAAGCCTATTTAGTCTCTTCTGCTACAATCTCTGCAGTGAAGAGATCAAAGCATACCCATGAGGGAAAAACAGAGTTCCTCGCCGAATTAACGATTATAGCTTCTTTGAGGCACAAGAATTTGGTTCAGCTCCAAGGCTGGTGTGTTGAAAAAGATGAATTGTTGCTTGTTTACGAGTTCATGCCCAATGGGAGTCTTGATCAGGTTCTATACGATCAATCTGAGCGTGGCAATTTGCTGAAATGGGTATATAGATACAACATTGCAGTTGGGTTAGCTAGTGTTCTAACATATCTGCATCAAGAATGTGAACAGCAAGTGATTCACAGAGATATAAAAGCCAGTAACATAATGCTAGATGGTAAATTCAACGCAAGGCTTGGAGATTTCGGATTGGCACGATTGATGGATCACGGTGTTAAAAGCCCCGTTTCGACTCTAACCGCTGGAACTGTGGGATACCTTGCTCCAGAGTATCTTCAGTGTGGGAAACCTACCGAGAAAACCGATGTTTTCAGCTATGGGGTGGTTGTACTTGAAGTATGCTGTGGAAAGAGGCCAATTGAGAGAGAACAGGGGACTCAGAGGATGGTGAATTTGATTGATTTTGTTTGGGGATTGCATTCTGAGGGGAAAATCATGGAAGCTGCTGATGTGAGGTTGAAGGGTGAGTTTGAGGAGAGTGAAATGAGGAAGCTGTTGCTTGTGGGATTGAGTTGCGCAAACCTGGATAGCGAAGCTAGGCCTTCGATGAGGAGGGTTTTCCAGATCTTGAACAATGAGGCCGAGCCCATTGTCGTGCCTAAAGTGAAGCCGAGCCTTAGTTTTTCTTGTGGATTGCCATTGAGAATTGAGGACATTATTGTTTCAGATGGTGAAGAGGTATGA
>CSA028624.1
ATGACAACCCTAGAGAAGCTATTCGTCCAGATCTTCGATCGAAAGAATCGGATCATCGAACAAGTCGACCAACAGTCAGACTTGTACACTCGACACCTCGTTTCCAAACTCCTCATTGATGGAATCACTCCTCCTTCATGGCTATGGAACCCTAAATTCGACTCTCAATCTTCAGATCCCAAAGAACTGAATAAAGAAGAGCTGATTTCTGAACTTCTACTTCCTCATCCACAACCTGCAGTCCCATATTCAGGCGCTCACTACCCTCTGTACAATAAGCCACTTGTCATAGGAGATAATGGAGAGTCATCAGAAGGGTTGTTTACGGGAACCCATGCACCCAACAGAGGTTTCAATACTGGAGATAGGCCAACAACTGTGTCTGAGTGCCATGATAATGACATTGAATGTGCCTTAGATTGTGTCCCTGAGCTGGACCTGAGTGTTACATCTCCTCAGTGGCAGATTGATGCAAGCATCTCAAACATCTGTACTGCACCAGATGAGTCACTTGCCAGGATACAGAGGTCCAAGTCAAGGCAAAAGGCTCTAGAGCTTCGCAAATCTGCGAAAGCAACACCTAAAAGCCGTTTTGCCGATGAGAATGACATTGGTGCTTCTTCTAGTGCAATTAAAATATCTAGGATTGCTTCCCAACAGCTTGATTGTGATAATGCAGTGAGACAGGCAAAAGTAGAATGCTTAAGCAAGGAAAAGGATGCTAACATTTATTGTGGTAGAATTACAAGATCTAGAAGTTCTTGCAATCTATCTAGTCGTGATAGTAAACCTTTGAAGCTTCTTAGTTCTTCTGATATTGCTAAGGAAGATGGTGCCAGAAAGACAATGTCACAAAGTGCTTGTATTGAAGGAGTATCAAAGCCTGTACATTCATCGAATACTGCCAGCCAACGAGTGACGCGATCCAAATCTGGTGCTTCTAAAAAGTCTCTACTCGTTAACTCATTAAACATGTTGGAAGGACTACTCATTCAGAATGTGTCAGGTGGTGACATAATCCCACATTGTCCCGACACTGATGCTATTGCTAACCAGGAAGGAAAGGCTGATTATGTCACAGAACCAGATCGTATTTTAGATGGGCCAGTTGATGCTCGAGCAGCTTGTTCTGAGTCTAACTTGGATGCTGCTGGCTTAAATGTAGGGTTGGAAGTTGTTCTCTCGAGGCCACCATCTGATTGTAGTATGTCTGTGAAGCCCAAGACACTTGACTTTGATGATGTGGAAAAGTGCAGTTTGAATGAAACCTTTAACCCTATTGTGGAAAAGGAAAGGCTGGACAAATCATCAGGGAAAAGATGTGCTGTAGTGAAGTCTGCCACATCACTAGATAAAGTAAGTTTTGATGACCCTTGCAGAAAATCTTTGGAGACGCAATCACTGGAGCAAGAGGTCTCAAACAAAAGAGAACAGCCTAGGAGGGTTTCTTTTGACACCTGTGTGGAAGAGTGTGTTGTAGTTGATGAAGAGGTATCCGAATTAGATATCAATAAGAACCTTCAGAATGCTGAAGATAATTCAGATGCTGTCGTAGAAATTCAACACTTCCCTTTTTCTCACGAGGCAGATGTTGCACTATTAAATGTTGATAAGGGCCTTGGTGTAGAAATGCAGCAAAAGAATGCTGAAGATAATTCAGATGCTGTTGTAGAAATTCAACACTTCCCTTTTTCTCACGAGGCAGATGTTGCACTATTAAATGTTGATAAGGGCCCTGGTGTAGAAATGCATCAAAAGGTGACATGTCATATAGTGGAAGGATTTGAGTCTTCACCCAGGCTGCAAGTTGAGGAGGGTGAACTTGGCTGTGATGGAAGGGATACAAATAAGACAACCCCTTTCGTGTTCAAGCACCAACAATTAGGGCAATCCCTTGTCTCAAATTTGACCCAACACTCAGCTGGAGTTCAAGGTTGCCTGGTTGGGGAGGTGGGAATGACAGATCCAAGTAGTGCTGTTCTTGATGTAAGGCAGTGCTATGAAGAAGATAACCAAGACTTGATGTGCATTGAAAATAAACTTGACGAAGGAAATATGAGTGGTGGTTTGGCTTGGAGTGAGAGAACCCTGCTGGAAAGAAAATCACTTGTGGTAGAAGATGGCTTATTAGCATGTGGTTCAGTTGGTTCTCTGCATAGTGAGGAGAAGAATTTTAGTTCTTCTGAAATAAGAGAACTCCAACTTTTAGAAAGCTCTTTACATCTGGGAAGAAGATTAAGGTCTGTTTCAGAGGATTCCTGGCCTCAGTTTAAGCGGAGAAAGATTGACGGCGAACGAACTAATTTCTTCTCTGCTTCCCCTAGCTTTAGGGTGAAAGAGATTCATGGTATGGGAGGGCACACCACGAACAAAAATGTAAAGAGCATGGAAGATAATTTAGAAACTGTTTTACAAATTGAATGCTTGCCAGTTTCTCACGAGGGGGATGCAGCACAATTGAATTCTGATAAGAGTCCTGATATGGAACTGAACCAGAAGGTAAACTACCATTTGTCCGAAGGAATTGAGCCTTCACCAGAGCTGCAACTTGAACAGGACGAATCAACATCCAAGCATGGACAAATTGGGCCATCCTTAGTTTCAAGTTTGACCAAAGAGGCAGCAGGAGACTCCCATGGTTGCTTTATGAAGAATGTGGGACCAGCAGATACAACTAGCATTGTCCTTGATGTAAGGAAGCAGTGTGATGAACAAAATTTCAAAGATTTGCAGCATTCTGAATATAATGGCACCATGGAAAATAAGGATGACTTGATTCATACTGAGAGGATACTGCAGCAAAAGAAATCTCATTTCGAAGAGGATGGCTTATTTTCATGTTGTTCAGTTGAGTCTCCACAAGACAAGCACATGGCTTCGATTGGTGCTGATCAAACTATGCCTGAGTTTGAGGGGTTCATTATTCACCCTGAAGAGAATGAACAACCACATATTGTTAGGGATGCAATTAGCTTTGACAAATTGGACCTTCCAAGTACCACAGTAAAACGTGCTAGTGTTCTGGAACAGCTTTGCAAATCTGCTAGCAGGCATACCCCACTGTCTGAATTCTCAGCTACATTCAAATTGCATGGAACGCCAGATTTATACCAGTCTGTACCAAATGGACTTCTTGAGCACATGGACCTGAGGAGTACCTTAAATCTAAATGATGATGGTGGAAAACAGCTCAGGGCAAGTTATAGTTGTGTGGATGAAGTGAAGTGTGCTTTCGAAGGAGTGTTGTATTCTGATTGTGTACCATACACTGATGCTCGTTTTGGTTGGAGTTTTAAAAAACCTTATATGTCTCCTATTGGAAAGCTCTGGGACAGAATTTCATCAAACTCCAGTAGTTCAGAGAAGCAACGGAGCTTAAACCCAGAGCTTACATGCTTCCCAATTGAGGAAGATCCCAGCATTAGTGGAGAGAATGAAAATATAGATGAGGTGGCTGATACAATCCAAGAGGACATTTCTTCAACACTGATGACTCATGCCAAACGACAACCACTTGCAGAGATAAAAGAAGCATGTGTGAACCCTCCTACATCAGTTTCTGCAGCAGAGAGATTTCCTGATAGAAATAGTTTAGATTCCACAAACACTGAAGTCAGTGCTACTGGGGCCCAAAGTAGGATCAAACAGAAGCTTGGTAATCGCTACAGCAATAAGAGGAGATGTACAAACGAGGCAAAGGAGAACCGCTCTTTATCAGTAAGCACAAATTGTATTAAGAAGGCAACTGAGTCACTAAACAACAGATTCAGTAAGCCAAAATTGTCAGGGAAAGCAAGTTTGAGGAAAGGTGGGCAGAATCTCTTAGAGAGGGAGTCTAAGCGTAACAATATTGTTTCAAACATCACTTCCTTTCTTCCACTAGTTCAACAAAAACAAGCAGCTGCAGTTGGCACAGGGAAGAGAGATATCAAAGTGAAGGCACTGGAGGCTGCTGAGGCTGCAAAGCGCCTTGAAGAAAAAAGACAGAATGAACGCAAGATGAAGAAGGATGCGTTGAAGCTTGAAAGAGAAAGGAAAGAGCTAGAAAATTTGCGGCAAATGGAGATAAACAAGAAAAAGAAAGAAGAGGAACAGAAGAAAAAAGGTGCTGATATGGCAGCAAGAAAAAGACTGAGGGAGGAAGAAGAGAGGAAGGAGAAGGAAAGAAAAAGAAAGCGAATTGAAGAACCACGACAACAACAGAGAGGCAAAGAAGAGAAATTACGAGCAGAGAAAGAGAAAGAAGTACCATTTGGTGCCATGGATGAAAATGTGAACGACGGGAAGGAATCTAACAATGAATTGAGAAAACATCAAAAAATTAAAAAGCCGCAGACTGATCCTAGGGCTGCTGAAATTTCAACAAGCAATGCCAGCCAAGTAATCCTGGAGGATTGTCAAGCTTTTAGTCACTTTGGTGACAATGGGGAGCCAACTAGTGACTTCACAAAAACTGCTGAAAAGGATAGCTTTATGGCAAAGACAAGTCCAGAAAAATCATATTCGATTTCTCCATATCAATGCTCGGATGATGAAGACGACGAAGAGGATGAAAGGGATGAAATTCACACGAAAAAGTTTGTTCCTTCTTGGGCCAGTGTCTTCACAAAAACTGCTGAAAAGGATAGCTTTATGGCAAAGACAAGTCTAGAAAAATCATATTCGATTTCTCCATATCGATGCTCGGATGATGAAGAGGACGAAGAGGATGAAAGGGATGAAATTCGCATGAAAAAGTTTGTTCCTTCTTGGGCCAGTCCTACGGCCTCAAAAATTACAGCCAAAATAGGATGCAACGTTGAAGAAATTGTTGTCTTCAAGAACATTGCTGCAATAACTTGGATGAGATTTCTGCACCAAGATAAGGCGAAATTCAATGGGGAAGGAGATCTCGCTTGGGACTATTTGTTGTGA
>CSA028625.1
ATGTCCCTGGGTTATGCAAAGAAGCTTTCCTACATAGAAGATAGTAAGCATCTAGTGGTGTTCACTGGAGCGGGGATATCAACCTCTTGTGGTATACCTGACTTTCGCGGTCCCAAGGGTATTTGGACCCTTCAGCGAGAAGGCAAATCATTGCCTGAAACGCCTTTGCCATTTCATCGTGCAATGCCGAGCATGACTCATATGGCTTTGGTTGAACTAGAGAGGGTTGGTATCCTAAAGTTTGTTATTAGCCAGAATATTGATGGCCTCCATCTCCGGTCTGGAATACCGAGGGAGAAACTTTCTGAACTGCATGGGAACGCCTTCATGGAATTATGCCCTTCCTGTGGAGTTGAGTATTTTCGGGATTTTGAGGTGGAAACTATTGGACTGAAGGAGACACCACGTAGTTGTTCCAGTTATGATTGTGGTGCAAGACTTAAAGACACTGTTGTTGACTGGGAGGAAACTCCAAAGGACAAGAAAGCAAGTTTGGTGATCCATGGGCTCATAGACAAGGTTTCGTTCTCTGAAGGGCTAAACATGAAAGAAGCGTTTCTACATAAACAACCACTTCGGCTAAAAAGGAGAACACTGACGACGGCAAAACCATTTGATGTTCTTTTGAAACTCAACTTCAGTGACGGTTGTGGGTGTTCATACACCCGAATTAAGGTTCCGGTTGATTTTCAGGTTTCAATGGACTGTTGTAACTATAACAAGGATGCCACATTCCAAAAATTGAGAGAGAGAGCCATCGGAGATCTGCGCTGTGGGCGCAATGCACTTATCGAGAGACAAGTCATTATAACTCCTAAAAGCAAGACTATGGTCTATGCAACTGTAACCAACATTCTTGTATATGACAAAACTTCTAAAGCATTGGAAGCTGCTTCTCAAAGTAATGGTGGTCCAAAAAGGCTACAGAACGGTGTAAATGGGATCGAAACATCTCAGAAGCGACAACGAAAAGGGCACAAACGTAAAGTAGACGATAAACAATGA
>CSA028626.1
ATGTTCGGAACGGCTGGGAGTCCGTCTCTCCGTCTGGCTGACTCTGGGGTAACACCGTCAATGGCAAACAACGGTATTTCGTCGTTGTTTGCCATGGAAAGCAATCAGATGAGCTTGGAGGACAAGGATGTGTCTGCAAAACTTCCCACAGACGGCGCCAATTATACGGGGAGATATACGTCGCTGTCCGTATTCCTTTCGTCCAAGCTCCGTGTCTATCCGATCAACTTGAAAACACAACGGCGTCATGCTAGTATACTTTCTGCGCTCACCTCTGCACCCACTCGTCTATTGGCACGTGGAGCTGCTCTCCCATCTGTCAGCGCAAATCCAGCTAAACACCACCTAATCAAACCGCCAGACAACATTAGCGGGAATGGGACAGCTTGGCAGCATCACCTTAGCCTCCTACGATCGTGCTACGTAACGAGTCCGACGGCGCCACTCGCCGAGCTCCATCACAACCGAGCTCAGTAG
>CSA028627.1
ATGCGTAGAGGGACTAACTATGGTTGGGACGACACGTCGCATGACTACCACTCTCATGTGTCGAGAATGGAAAGGATGCCCAGCGTTCTGACCGACGTCCCTCACTATCCTAACGTTCATAGGATCTTCAACAACACGACGACGGTGTACGAGGAAGAAGATGGGAGTGGCCACCATCAGAAAAAAGACCATGAACCTCAGGTTCGTGCTAAGAAAGTTCAGTTTGTGGAGCAGGAAGAAGTCATAGGGGAGACTGATAAGAATGGAAACAACGTTAAAGTTTACGAGGAAAACGTCGATGTGGAAGCTGATGGGTTCATCAAGCAGAAGCACAAGAACTTTGAGCTATGCAAGTGGGCTAGCTTCAAAATGACTTAA
>CSA028628.1
ATGGCTTTAATTGCTGGTGACCTTCCTGGTGTGAACAGGGAAAGGTGCATCAAGATAGCAATTGTGCACGATATTGCAGAAGCAATTGTTGGAGATATAACACCATCTGATGGTGTGCCTAAACAAGAAAAGAGCAGACTAGAGCAGGCAGCTTTAAATGAAATGTGCGAAGTTCTTGGTGGAGGGCTCAGGGCTGAAGAGATGAAAGAACTATGGGCAGAGTATGAAAATAATTCTTCTATTGAGGCTAATCTTGTGAAAGATTTTGACAAAGTTGAAATGATTCTGCAAGCATTGGAGTATGAAACGGATTTGAAGTTCTTAGGGCAAGCTGCAAGCCTTTAA
>CSA028629.1
ATGGAGGTTTGTGTAGTCTCGGGACTGAAAAGGCAATGCCTATATTTGTTCTTTGTGGTCCCGTCTTCCACCGGTGAACTGATTTCTCATGTTTTGTGTCGTGATGATGTATCAGAGCATGGGAAAGTGCTGGATGAGTTTTTCCTTTCAACAGCAGGGAAATTTCAAACTGAAATAGGAAAGAGTTGGGCGGCTGAGATCATTTCTAGGAGAAATTCAAGGTTGGCAAACAGGCCTAATTGA
>CSA028630.1
ATGGGATGGAGGGAGTATTTACATTGTGCCAATTCTACTTTACTAAAGGCACAGGCATCAACACCCCAATTTAGAAGTGCTTCTGGCAGTGATTTTGTACCTTCACAATCAGAGCCAGGTGGATTAGGAAATTCAAGATCATGGTTTACTTATGAAGAACTAGTTGAGGCCACAAATGGGTTTTCGGAGCAGAATCTATTGGGCTCAGGTGGATTTGGTTTTGTGTACAAAGGATACCTAGCTGATGGAAGAGAGGTAGCAGTAAAGCAGCTAACGATTGGTGGAGGACAAGGGGAGCGAGAATTTAAAGCTGAAGTTGACATTATTAGTCGCATACATCATCGTTATTTGGTTTCACTAGTGGGTTACTGCATCTCTGAGAACAGAAGGCTGCTTGTCTACGACTATCTCCCTAACAATACCCTTTACTTCCATCTTCACGGAGCAGCTAGACCGGTCTTGGATTGGGTGACACGTGTGAAGATCGCTGCTGGTGCAGCTCGTGGAATTGCTTATCTCCATGAAGACTGTCATCCTCGGATTATTCACAGGGATATTAAGTCGTCAAATATTCTTTTAGATAACAACTTTGAAGCCCGGGTTTCTGATTTTGGACTCGCTAAATTAGCTCTTGATGCAGATACACATGTAACCACACGTGTTATGGGTACCTTTGGCTATATGGCTCCTGAATATGCATCAAGTGGCAAATTGACGGACAAATCTGATGTATTTTCATTTGGGGTTGTTCTTTTGGAGCTAATTACTGGACGCAAGCCTGTGGATTCATCTCAACCTTTGGGAGAGGAGAGTCTGGTTGAATGGGATCGAACAAACTTTGCACACCTGTAG
>CSA028631.1
ATGCACTTAGCTCGACCTTTGCTTAATCATGCTATTGACACCGAGGAATTTGAAGGCTTGGCGGATCCAAGCCTTGAAAAGAATTATGTTGATAGTGAAATGTTTCGTATGATTGAGGCTGCTGCAGCTTGTGTGCGACACTCAGCTACGAAGAGACCACGAATGGGACAGGATATGGTGGTGGTTGGAGTTCCTGGACTCTGTTTAGTactaccaccaccaccacctccaccaccgccaccacacaccactatcccacctccacctccaccaccaccccaccaccaATAA
>CSA028632.1
