## Supplementary material for "Comparative transcriptome database for *Camellia sinensis* reveals genes important for flavonoid synthesis in tea plants": Table S2. Transcriptome assembled from 13 Camellia sinensis cultivars contain all coding sequences. (part 506 of 642)

### Sheet: TableS2_K (continued)
>CSA023492.1
ATGGTTGAAACGAGAGAGATGAAAGCTGGCAAAAGAAAGAAGCTGCGTTTTAGCAAGATCTATTCATTCGCATGTGGGAGAGCATCTTTTGAGGAAGATCATTCGCGGATTGGGGGACCGGGATTTTCAAGAGTGGTTTATTGCAACGAACCATTTGAGAATGCAATTCGTAGATATGCCGGCAACCATGTGAGGAGTACAAAATATACAGTACTAAGTTTCTTGCCTAAGGCTTTGTTTGAGCAGTTCAGAAGGGTGGCCAATTTTTACTTCCTTGTCATTGGCACATTGGCCTTCACACCGCTTGCTCCTTATACTGCTGTTAGTGCTATTATCCCTCTAATTGTTGTGATCGGAGCGACTATGGTGAAGGAAGGCGTTGAGGATTGGCGACGGAAACAGCAGGATATTGAGGTAAACAATAGAAAGGTTAAAGTACATCGATCTGATGGAGTTTTTGAGCACATTGAATGGAAGAATCTGAGAGTAGGGGATATAGTGAAAGTGGAGAAGAATGAGTTCTTTCCAGCAGATCTTCTCTTGCTTTCATCCAGTTATGAGGATGCAATCTGTTATGTTGAAACCATGAACCTTGATGGAGAGACAAATTTGAAACTAAAACAAGCATTAGAGGTAACTTCATTTTTACATGACTCTGATTTTAGGGATTTTAAGGCCCTTGTTAAATGTGAAGACCCAAATGCAAATTTGTACTCTTTTGTCGGAAGTATGGAATTTGAAGAGCAACGACATCCCCTTACTCCTAAGCAACTTCTCCTTAGAGATTCAAAACTCCGCAACACTGACTACATATATGGGGCTGTTATCTTCACCGGTCCCGATACAAAGGTTATTCAGAACTCTACTGACCCTCCTTCCAAGAGAAGCAAAATTGAGAGGAAAATGGATAAAATTATCTACTTTTTATTTGGTGTCTTATTTACGATAGCTTTTATTGGATCGATTTACTTTGGAATTACTACTAAAGATGATCTTTCAAATGGCACTATGAAAAGATGGTATCTAAGACCAGACGATTCTACTATTTTCTTTGATCCCAAACGAGCCACAGCTGCTTCAATTTTTCACTTTTTGACGGCCGTGATGTTATATGGCTACTTAATCCCAATCTCCTTGTACGTGTCGGTAGAAATTGTCAAAGTTGCTCAGAGCATCTTTATCAATCAAGATGTTGATATGTATTACGAAGAAGCTGACAAACCAGCGCATGCCCGCACGTCAAATTTAAATGAGGAACTTGGCCAAGTCGACACAATACTTTCTGATAAGACAGGAACATTAACTTGCAATTTGATGGAGTTCATTAAGTGCTCTGTGGCTGGGACAGCTTATGGCCTCAGTGTTACGGAAGTTGAGAAGGATATGGCCAGAAGAAGAGGATCGCCGTTGACTAATGAAATGGACTACGCTAAGGATGCTTCTGCTACAAAATCAAAGATTAAAGGCTTCAATTTTGAGGACAAAAGGATCATGAATGGGAATTGGGTAAAGGAACCCCATTCAAATGTCATACAGAAATTTTTTCGCTTACTGGCAATTTGTCATACAGCCGTACCTGAGGTGGATGATCAAGGGAAGGTCTCATATGAAGCTGAGTCACCAGATGAAGCAGCATTTGTGATTGCAGCAAGAGAGCTTGGCTTTGAATTCTATGAAAGAAGGCAAACAAGTGTCTCGTTACATGAGTTGGATCCTGTGTCTGGCAAAAAAGTTGAAAGGTCGTATAAACTTTTAAATGTTTTAGAATTTAATAGCTCAAGAAAGCGGATGTCTGTAATAGTAAGAGATGAGGAGGGAAAGCTATTATTACTCTGTAAAGGTGCTGACAGTGTCATGTTTGAAAGGCTTGCTGAAAATGGAAGAGAGTTTGAAGAGGAAACCAGGGAACATGTGAATGAGTATGCCGATATAGGTTTGAGGATTTTGGTACTTGCTTATCGGGAACTTGATGAGAAAGAGTACAAAGAGTTCAATGACAAATTCGAAGATGCCAAGAATTCAGTCAGTGCAGATCGGGAGGAATTGATTGATGAAGTGGCAGAGACGATTGAGAAGGATTTGATTCTTCTTGGTGCAACAGCGGTTGAGGACAAACTCCAAAATGGGGTTCCTGAGTGTATTGACAAGCTTGCCCAAGCAGGAATAAAAATATGGGTATTGACTGGGGATAAGATGGAGACTGCCATCAATATTGGTTTCTCTTGTAGTTTGCTTCGGCAAGGAATGAAACAGATAATAATAAAATTGGAGACACCAGAAATCAAAACACTAGAGAAAATGGGAGACAGGGATGTTGTTGCCAAGGCTTCGAAGAGGAGTGTTCTCGACCAGATACGTGGAGGGCAGGCTCAGCTTACTCCATCAAGTGGAAACTCCGAAGCCTTTGCTTTGATTATTGATGGGAAATCACTTGCATATGCTCTAGAGAATGACGTGAAGAATTCTTTTTTAGACCTTGCAGTTCGGTGCGTATCTGTTATTTGCTGCCGTTCTTCACCGAAACAGAAGGCACTGGTCACTAGACTTGTTAAATCTGGAACTGGGAAGATAACATTAGCAATTGGTGATGGGGCCAATGATGTGGGAATGCTTCAAGAAGCTGATATCGGGGTTGGAATCAGTGGCGTTGAAGGAATGCAGGCAGTCATGGCATGTGATATTTCAATTGCTCAGTTCAGATTTTTGGAGCGCTTGCTACTGGTGCACGGACATTGGTGTTACAGAAGGATATCGTCAATGATATGCTATTTCTTCTATAAAAATGTCACATTTGGTACAACCGTCTTCCTATATGAAGCACATGCATCTTTCTCTGGGAAACCTGTATACAATGATTGGCTTTTGTCTCTGTACAATGTCTTATTCACATCACTTCCTGTGATTGCGTTGGGGATTTTCGACCAGGACGTATCTGCACAATTTTGTCTCAAGTTTCCATTATTGTACCAAGAAGGCATACATAACGTCCTCTTCAGTTGGCGGCGTATTCTAGGCTGGATGTTCAATGGGTGTTGCAGTGCAATCATCATCTTCTTCTTTTGCACAAACTCATTAGATCCTCAAGCCTTCAACAGTAACGGAAAAGTTGCCGGGTTGGAAATCGTCGGGACAACAATGTACTCTTGTGTTGTCTGGGTTGTGAATTGCCAGATGGCACTAGCGATTAGTTACTTCACGGTGTTCCAACATATCGTCATCTGGGGTGGAATTATTTTCTGGTATATTTTTCTCTGCATATATGGAGCCTTGCCTCCCAAAATCTCCACCACGGCTTACAAAACCTTCGTTGAGTGCCTTGCCTTGGCTCCCTCTTTCTGGTTGGTCACATTCTTTACGGTTACCTCGGCTTTGATTCCGTACTTTTCGTACTCAGCGATTCAGATGAAGTTTTTTCCAATGTACCATGGAATGTTGCAGTGGGTAAGGCTTGATGGTCAATCGGATGACCCTGAATACTCTGAAATGGTACGGCTGGGATCACTGAGGCCCACAACTGTCAGAAATCGTCAACGTGAAAGATAG
>CSA025506.1
ATGAAGCAAAACATCCATTCTTTTGCTCTTATGTTCTTCCTTCTTTTCCTTATTATTACCAATTCACAAGCATTAGCCCGTTTCTTAGCATCCGAGCAAGGAGAAGGGGGGCCAAAGCTGAATGAAATCACTACTTTGGGTTCACTTGTAGAGATGGAAGAGAATGATTCTTTGAATGAGCTGAAGGGGTTGGAGGATTGTCACAATGGAGATGAAGAGTGTGTGAAGAGAAGGATGGTTGCAGAGGCCCACTTGGATTACATCTACACTCAACATCATAAGCCCTAA
>CSA025507.1
ATGAGAATCGGTTATTCTTGGTCTGCACCTCTCGTTTTAAGCACAAAGACACTCTCTCTCCAATTTCTCTCACTAGAAACACTTTTCTCCGCCTTCGACATCTCCGATTCATCGCGATCAGATGAGAGAGAACTTTCAGTGCAGAGAACAGAGGCCATAAGGAGAAGCAGAAGTGAAAGACTTTGCGATTTTCGTTCGTCAATGGCGTCGTATCAGTTCATCAACCATTCAAACAACAGTCAGGTACGCAATTTTCACTCCGGTGACGTCACTCGTGGACGTTCCAAATCGCTAATGCGTCTGCATACGATTCTGCGCACAATCTCTTCTTTTCCACCTCCTGAAACCCCCAAAGATCCATCTCCATCGTCGAGCCCTGTGTTTGATGTATTGCAATCGAATATTGTAGCTTTGAGAGACGGAGAAGATAATAGGGCTTTGTTCGACATTGACTTGAACCTAGGGTTAGATTCTCCGCTTCCTCCCCCATTGGAAGCCGAAAAGTCCGAATCTCTGGCAGGCGTCGTCGGAGAAGTCGCTGAGATTGATTCGCCGGTTCTCTCAGTCGGCGAATGTGATCTGAAAGAAACTGCAAAAATGTTCGGAAACGATGTTGTTGTAATTGAAAATGGAGAAGAAGCTGAAATTGTTGGGGAAAAAACAACGGACATATCAGAGATCACGACTATCGAAGTTCAGTGCTTGGAGTTGAACAGCGATCGAGTTTCGGCAGAATCGGTAGGCTTGAACGAAGTAAAGCGTgaagaagaagaagaagaagCATACAAGAGCAAGGGAAGTCTGGATTTGCTAATCGAAGCCGCAAAACTCATCTCCGGCGAGTTCGAAGACGACGAAACGGAACGAAACCTAAAGCAACAACCGAGTCAGAACATGGAACTGAGCGGAGAGTTTTTCAGAGAGACGAAGAACGAAACGGCGATGGATGAGTCGTCGGCGGCGAAAAGGGGATCGAAACGGCGGAAACAGAACGAGTGTTGGATAGATGAATTGTACGGAGATTTCGAGGACGTATCGCCGGTCGTGCGATCGAATCGCGGGAGGAATCAGGTGCTACCACACAAATACAGAGACTCGGTTCTCGAGCCACTGAAACCATTGTCGCGACACAGATCATCAGCCGCTGTTTCAACCAAGCGAAGGTCAAGGTGa
>CSA025508.1
ATGGGTAAAGAAGAAAGTCCACAAGTTACCAGAAGAACAACAAGATCCTCCTCATCTACCCCCAATTTGAACAATTCAATTCAAACCGCGAAAACTAATAATCCCCAACCTCTGACACTCAACGATCTCCTATTTGGAGATAAACCCATAAGCTTTTCTGATTTGATTTCTAGTTTTCCAGGTAGGGACATTCAGATTCTTGATCTAATTCGCCTTTTGGGTCCCTTAAATACTCCAACAATCCCTCTGTTTATATACGGAAGCACTTCGACTGGGAAAACAAGTGCAGTTCTTCAAATTTTTCGACACTTAAACAGGCCATTTGTTTACTCGAGTTGTCTCACTTGCTACAATCCTCGGATTTTGTTTGAATCCATCTTGAATCAGTTGTTGCGTCACAGGAAAGATGTTGGTAATGGTTACACGAGTGCAAAACGATGTGAAAGGCCCTCTGATTTTGTTAATCTTTTACACGAAGCCTTGTTGAATGTTGTAAATAACCTCAAGGGGCAAATGGGAAAATCAACCTCGAAAAAGTCAGTGCGATTGATTAATGGAAAGATGGTTTACTTGATAATTGATAACTTGGAGCTTGTTCGCAATTGGGATAAGAGTGCCAACATATTGCCTTTTCTGTTTAAGCTCTATGATATTCTGAAGATTCCTGAAATGGGTTTGATTTTTATTAGTAAAACCTCGCCCGATACATATTACTCTGATACAGGTTACATAGAGCCAATTCCTGTTCAGTTTCCTGATTATACCGAAGATGATTTTCGTCAAATCTTCATGAGGAACCAAGCAAATCTGAAACTTTATTCATCTTTTCTCGATGTGGTACTGAAGCCATTCTGTAGAATTACACGACGGGTTGATGAACTATCTGCTGCCTTTTCACCATTGTTCAAAAAATATTGTGAACCATTAAGTGACATTAGCATTTCTCCCAATGAAGAAATGAAGAGAAGGTTGTTTAGTCATCTTCAACCTGACATTGCACTGTCTTTGAATGAGATATTTAGGGTTTCATCGTCTCAGTCTTCCTCTGAAGTTGAAGCCAGGAAAGAAAAGGCCAAACGGAAGGGTACTATGCAGAAATTGGGGGGTTCTCAACCATTAGATGAGGTGGATTTCCATATGTCTACTTCTGCTAAGTATCTTCTTATTTCAGCCTTCCTTGCTTCAAGAAATCCTGCCACCCTTGATGCATCAATGTTTGACTCAACCGGGGGTTTGGATAATCGAAAACGAAAGAGGAAGAGTTCAGAAAAATCACTCGAGCTGAAAGAAACTGCAGAACAAGAATCACTCATGAAAGGACCAGGAACTTTTCCATTGGAGAGGTTATTAGCCATATTTCAGTGTATCACATCTGTATCAGAATGTTCACTTGATGAAGAAGAAGGAAATAATGGGTTGGGTGTGGAGAGCGGGGATAGTGGACTTATGTCTGATGTTCTATTGCAACTATCCAGTCTCTGCAATGCTAATTTTATCAGCAAAGGAAGTAGCTGTCCATTGGAGGGCTCAACTCGCTACCGATCTACAGTTTCTGAAGATATGGCTTTAAAGGTAGCGAGGAGCCTGAAGTTTCCTTTGTCCAAGTACTTGTATAGAAGATAA
>CSA025509.1
ATGGATGTGTCTATAATAGCTCTGCTGCTGTTCACGGCTGTAACTGCCTACCTGCTGTGGTTCACCTTCATCTCACGGTCATTGAAGGGTCCACATGTCTGGCCCTTATTGGGCAGCTTGCCGGGGTTGATCGAGAACATGGATCGCATGCATGAGTGGATCGCAGACAATCTTCGCGCGTGTGGTGGCACGTACCAAACCTGTATATGTGCCGTACCATTCCTAGCTCGGAAGCAAGGTCACGTGACTGTCACGTGCGACCCGAGAAATCTGGAGCACATACTGAAAACCCGGTTCGACAATTACCCCAAGGGTCCCACGTGGCAAGCTGTATTTCATGATCTACTTGGCCAAGGCATCTTCAACTCTGATGGTGACACGTGGCTGTTTCAGAGGAAGACTGCCGCGCTCGAGTTCACAACTCGGACTTTGCGCCAAGCCATGGCTCGGTGGGTGAACCGAGCCATCAAGCTTAGATTTTGTCCGATACTCAAGGCGGCTCAGTTGGAAGCCAAGCCGGTCGATCTCCAAGACCTCATGCTCCGGCTCACTTTTGACAACATATGCGGCTTGGCTTTTGGACAAGACCCGCAAACCCTTGAGCCAGGGCTCCCCGACAACAGCTTTTCATCAGCTTTTGACCAAGCCACCGAAGCCTCGCTGCAACGGTTTATAATGCCAGAAGTCTTGTGGAAGCTGAAGAAATGGCTTCGGCTGGGTATGGAAGTCAGCTTGACCCGAAGCCTTGTACACGTGGATGAGTACTTGTCCAACATCATTAATACACGTAAGCTGGAATTGATGAGTCAGCAAAAAGATGGTAACCCTCATGATGACTTGCTCTCAAGGTTCATGAAGAAGAAAGAGTCCTACTCGGACAAATTCTTGCAACAGGTGGCCCTCAATTTCATCCTAGCTGGACGCGACACATCATCGGCCGCCCTGAGCTGGTTCTTCTGGTTGGTCATCCAAAACCCAATTGTCGAAGAGAAAATCTTGCGTGAAATTTGCACCGTCCTGATGGAGACACGAGGCAATGATGTGTCAGAATGGGTTGATGACGAGGCACTTGGGTTCGACGAAGTTGACCAGTTAGTATATCTCAAAGCTGCCTTGTCGGAGACACTCCGGCTATATCCGTCGGTCCCGGAGGACTCGAAGCATGTCGTGGCCGATGACGTGTTGCCAGATGGCACATTTGTGCCGGCCGGATCGTCGGTCACATATTCGATATATTCAGCGGGGAGGATGAAGTCAACGTGGGGGGAGGACTGTCTAGAATTTAAGCCAGAGAGGTGGTTATCAGCTGATGGAAAGCAATTTGTGACGCATGACCCATTTAAATTTGTGGCGTTTAATGCCGGTCCAAGGATGTGTTTGGGGAGGGACTTGGCTTATTTGCAAATGAAGTCAGTGGCAGCAGCGGTTTTACTCCGCCACAGGCTGACGGTGGTGCCGGGCCACCGGGTGGAGCAAAAAATGTCGCTTACATTGTTCATGAAGTATGGGCTCAAGGTTGATGTGCACCAAAGGGATTTGAGAGAAATTGTGGCTAGTATTAAGGAGAGAGAGGGTGAGTTGCATGGGAAAGAGACTCCTAACTACTTTTAA
>CSA025510.1
ATGAAGAGATCTATACCGGCAGGAAAAGTATATCAGAAAGAAGAAACTACAGCACATCACCAAGGAGAGTGGCCAGGATTTGCTGTTGCACACAATTGGGTTCAACCAAGAAAGCTAGATAAACTTGAGATCAACAACAGGCAACACCTGCTTTCAAAGCATATGAAAGGAAACATAGCCCGTACTGACTATAAATCTGAGGAATTTGACATAACAGGAACAGAGATGGACTCATTTGTGTCATCAGAGGGGGCAACGAGGTCAAAACTTAATTCTATCCAGCCTTTTCTACCAACCGGTTATTGTCTATTTTTCTTTGACAAACAGATTGTAGGAGGTATATGCGCAGATAAAGTTGGTGGGAAACTAGAACTGGGTTTTGGAGTGATCTGGTGGTCAGTTGCAACGATTTTGACACCTATTGCTGCCAGAGTTGGGCTTCCTTTCTTACTTACCATGCGTGCCTCTATGGGGATTGGTGAGGGCGTCGCTATGCCTGCCATGAATAATATACCTTCTAAGTGGATTCCTGTGTCCGAGAGAAGCAGATCACTTGCACTTGTATACAGTGGCATGTATCTTGGTTCTGTTACAGGTCTGGCTTTCTCTCCCATTTTAGTTCACAACTTTGAGTGGTCATCCGTGTTTTACTCATTTGGCTCCTTGGACGTATCTGGATTGCATTATGGTTATCTAAAAGTCCCCATACTAGAGGACAAATTCTTACTACACATATGGCTGTTCGCTTCATTTAAGCATCATGATTTTTTTTTAGATCCTAACCTTGGGATCAACTACGTGGATCCATTTCCTTTGTTGGTTCTATTTGAAATCACATCTTTAGTTAAGTTTAAGGCAATCATGTTCTTTATCACCTCAGCCCATTTTCTCCTTGGCCTATTTCTCTATGCACATAGCTCACCCAATGAAGATCCAGAGTTTCGTGCAGAGGAAAAAAGGCTTATCTTGGGAGGCAGCAACTCAAAGGAACCTGTGACTGTTATTCCTTGGAAACTAATTTTATCAAAGGCACCTGTTTGGGCTCTCATTATCTCCCACTTCTGCCATAACTGGGGAACTTTCATTCTTCTGACATGGATGCCAACCTACTACAATCAAGTATGTGAGACATTGTCAACTGGCAATAGGTCAATGGGAAGTATTGGCAGTAATTCTTCTCTAAACCTTTTAACACTGCAAATAATGCAATCAATTGGATTTTTGGGGCCTGCCTTCTTCCTTACACAGCTGAGCCATGTCAAGACACCTGCTTTAGCAGTGCTATGCATGGCATGCAGTCAGGGATCAGATGCATTCTCACAGTCTGGCCTCTACTCCAATCACCAAGACATTGGGCCCCGACATGCTGGAGTATTGTTGGGACTATCCAATACCGCGGGAGTGCTAGCTGGTGTCTTTGGAACAGCTGCAACAGGATACATTCTCCAAAAAGGTTCTTGGGATGATGTTTTTAAGGTGTCGGTTGCATTGTACATTATCGGCACAATAGTCTGGAACATTTTTTCAACCGGAGAGAAGATTCTAGAGTAG
>CSA025511.1
ATGGCCACTGCTCTGTTCCTCAGAAtctctctatatcacaccctctctttcaccaccaaacccttctctttcactccctctcatctcaattcccactctttctctctcAAAGCAGCAATGATGGAGGGAAGTGAAATCACAGAGAAAGAGGAAGTGAGTGTGATTGAAAAGAGGAAAATCTTTGTTGCTGGTGCCACTGGAAACACTGGGAAGAGGATTGTCCAGCAGCTTCTGGCCAAGGGTTTTGCTGTCAAGGCCGGTGTTCGTGACGTTGATAAGGCGAAAATAAGCTTTTCTGATGGCAACCCAGATCTTCAATTTGTGAAAGCCGATGTGACTGTAGGTTCAACAAAGCTAGCTGAGGCTATAGGTGCCGATTCAGATGCTGTAATATGTGCCACGGGTTTTCGACCTTCTTTGGATTTATTGGCTCCATGGAAGGTTGATAATTTTGGCACGGTAAACCTAGTTGAAGCATGCCGCAAGCTCGGTGTTAACAGATTTATCCTTGTTAGTTCCATTTTAGTTAATGGGGCTGCAATGGGTCAATTGCTTAATCCGGCTTACATTATTCTCAATGTGTTTGGACTGACATTGATAGCGAAGCTTCAAGCAGAGAAGCATATCAGGAAATCTGGTATTAACTACACAATTATAAGGCCCGGTGGATTGAGAAATGACCCTCCAAATGGAAACATAGTCATGGAGCCAGAGGATACTCTGTATAAAGGTTCCATATCAAGAGAGCAAGTTGCTGAAGTTGCTGTCGAGGCATTGAATCACCAAGAAGCTTCTTACAAAGTGGTGGAGATCGTTGCTCGCACTGAAGCTCCCAAACGTTCATTTCAGGAACTATTCGGTTCTATAAAGCAACAGTAA
>CSA025512.1
ATGTCACTAACAAACTATCTTGTTTCATTGCATAATTTTGAATTGCGTATTTACTACTATTGCCGCACCTTCATATGTTTGCTGCTTGTTTCCCTCAGGGAAGTTCATGAAGAAGCAAATCAAGCAAGGGAAAAAGTGTCCGAGCTCAAATTACGCAGGCAAGAACAGGCTGCAGCGCGTCGGGAGAAACTGAAGCAGGCCTATCTCCGGAAGCAGCTGGAGAAATTGAAAGCTGCATCTAAAACATAA
>CSA025513.1
ATGGAGCTTAATTCTTTGCGAAATTTAGGGGACAAGCTTGAGCTAAAAGCAGTCAATGATGGATCAGTCAGCTATGCGGCATTAGAGAAAAAGGCTGCATTATATGAAAAGCTAGCAAAAGGAGAGCTTTCAGATGAAGAAGATAAAGAGAATAAGAGCCTCGTGCAGGATGAATCACAGCAGCCTCGGGGTCATGATCCTTCTACTGCAGAATCTCGAGACGATGAAGATGGTGAAAATGAGGCTTCAGAGCTGCTTAATACAAAACCAGTGGGGCTTGGCCGGGCAGCTATGACTGCAGACAATGATGAGCATAAGCGTTTTGTAAGGTATGATGTATAG
>CSA025514.1
ATGGGGGAACAGGAGGAAGCAGGGAAGAAGAAGAAGAGGGAGGTGGTGGTGGAATCGCTAGGATGGCTAACGGAGTCAACAATCATGCCCAAGAAACATCGCTCAATAGCCGGAGTCGGACCTTCCTCCATCTTCGAACTCAAAGCCCAGCTCTACAAGTCCCAAGAAGACTCCAAGCGCTCCAAAGAACAACTCTCCTCCGATCACCTCGAGTACCAGCGCGCCAAGAAGAAGATCACTTCTCGCGATCCTCTCTCTCTCAAGAACTCCGGCGTCGAAGCCCGTGCTCTCAACTTGGAAGGGCGTGAATTTGATGCCTTGGAAGCTCATGTGAAGAATCAGCATTGA
>CSA030350.1
ATGGCGTCGAGTTTCCGCCAATGGGAATCGGACCCGCTGTTTTCTGCCGCCGAGGTCGTTCAAGACTCAGCCGACAGGATGGAATCGCTTTTTCGTCTTTTATTGCATGAGCAAAGTCTTGTTCAAGAAGACCATCCAGATGTGAAGCTGCTCAAGTCAATAGTGTATCATAAGCGTGATCTTGCAACTACACTGGAGACAGCAAAATGGCAGTTGGAAGATTTTGAAAGAGAGGTAAATCTGTCAGCTACGTTGGACAAGTCTCACACAAGGGAAAATGTGATTTCCAGACACAGGCAGTTTATCGGAGCCATTAGTGAACAAATACTTAATGTGGAAAAAAGCTTGGTGGACACACCAGTGGGTGATTTATTGAAAAGCACCAAGTGGGTGAACTTGGATGAACAAGACCGGTTGGCATTGTTTCTTTCAGGAGAAAATCCAAAAGAAAAAGTTACACACCATGACTTGGAAGATAGTAATATCTTGAGAAGATTTCTTGATCCAACAACAGCATGCAGTTCAAATGATGAGATTGTTGAACACAAGACATGTGAGAACTTAAATATGAATGGGTTTGTGCATTTAGACCACAACATTGATTTAATGGAGAATAAATTAAGGAAGGTGGGCTCCCATTATTCCACACAAACAAGTGTTGAAGAACCACCTTCTCTTCGAGAGGCTGCTTCTAATAGACATGGTGAAGATGGGAGTTGGGATCTGGAGGCTAATGAGGCCACTGGCAAAAGCTTCTTCCACAATAACAAGTTGAGAGGGTACTACAGCCAAATGAACGTCTTTGGGTCATTGGGTACTTTATGGTTCACATATGGGAACAGGGCCAGGAGGAGTTTTACTAAGAGATGGAAAGATGGAGAAGAACAAAGTCATTCTCCATCGTACATTAATATTTCTCATGCTGCACAGAAGATATGA
>CSA030351.1
ATGAATCAACCTGTTCAGAAGAACACTCTGTACGTAGACTACTTTTTGGCTTTCAAAGCTCAAACTGTTGCAAATTTAATTTTCTTGAGCAAGAACACCAAAAAGAATGTTAAGGAAAGCATGTGTGAGTTAGTAGCCTCATTTCGCATTCAGTATAAACTGGATCTGCTTCCACCTTATATGGTAGTATTGAATGGGTTAGAAGTTTCATTTATTAACGAAATTTGGGCGGATGCGGACACATGGTTTGAACGGCAGCAACAAGAAGAAGAGATGCAGCGTATTCAGGCAGAGAATCGGGCTACAATGGAGGCAGCAGAGGAGTTGCATAGAAAGAAAATGGCCCAAGAGCGAGAAGGGGAAAAGGAAGAAGAAACAGATACCAAGGNACTCCCTTGTATAATTTGGGTGGATGCGGACACATGGTTTGAACGGCAGCAACAAGAAGAAGAGATGCAGCGTATTCAGGCAGAGAATCGGGCTACAATGGAGGCAGCAGAGGAGTTGCATAGAAAGAAAATGGCCCAAGAGCGAGAAGGGGAAAAGGAAGAAGAAACAGATACCAAGGACGACCCAATGGCGAGGGCTGAAGCCGAAGTTTTGAAACAGGATAGTTCTTAG
>CSA030352.1
ATGATCTGGAGTTGGGCTGAGATATCGACCGAGCAGGTTGAAAGCCCAACAGTGCATTGGGCCGAGATGATCGACTGTTCGCCCAGAGAAGAGCTGCCAGAACTTGGGCCGGGCAGAGTTCGGGCTGTGTGTGCCACCCCGGACCGGACAGAAACTGCTCGGCAAGACAGTGCTCGGTCGGACCAGGATGCTCGATCCGAGGATGGCCGAAGCCAGATAGGCCGAGTGACCGGCGCCCGGGAAGGCGCGGACATCCGAGGAAGTTGTCTGACCGGCAGAAAGGCCGACCCCAGGAGGCACCTCGGGCTAGGCTTTGCCGAGATGCCGCCTAGCCCGGTCCTCCTCAGTCTTGGCCAATGGGATAGCAGAGCCACGCGTCAGGAGATAACTGAGAGTGGATATGGGGCTCAGAAGGGTTGCATTCATGCATATCATGCATATTGCATAGTGTTTGGGAGAGGAGTTAGCCCAAGCACGGGAAACGAGGGACGTTTCGTACTACGAGTGACGGAACGTGTCTCAATTCCCAGTCACCGACACTCCGGATTATCCATGATGGAGTTTAGCAAATCAGAAATCGACAGCCTTCCGGAGCTTGGCACGCATTCCAAGAACAATTGCAAACAGAGGCAAACCGGGGCATCGCGAGGGATTCTCCGCACAAGGCAACCCGAGCATGCATCATTCATCATCCGGAGCAGATTTGAGGCAACATACATGTTCAAGTATGATAGTGTTCATGGCCACTGGAAGCATTCTGATGTTAAGGTTAAGGATTTAAAAACCCTTCTTTTCGGGGAGAAACCAGTCACTGTTTTCGGCATCAGGGAAACTGGTGCCGAGTTTGTTGTGGAGTCCACTGGAGTGTTCACTGACAAGGAAAAGGCTGCTGTCCACTTGAAGTTGTTGCTTTTGCGAACTACTGGAATTATTGTGCCAATAAACATTATGGTGAAGGCAGTGAATGCCATCAAATGTTGCCAATGCCAACGGTTCATGGTTCTTCTGATCTTATGGCATACTCTTCCCATATTTGTTAATGGGGCACAGGACTACTCTTTCCCATTGTTCTTGTTGTTGCTTTTGCGAACTACTGGAATTATTGTGCCAATAAACATTATGGTGAAGGCAGTGAATGCCATCAAATGTTGCCAACGCCAACGGCCATTCAAACCAGGCTATATAGCACCTCCTCCTATGTTTCAACTTGGGAGTATTCCAATGAACTTTAGGAAATTGGGAGATCTCAGAAAGGACCCGAATAACCCTTGCTTTATAGCTATGGTGACAACTGAGTTTAATTTTGTTGATCCAGACTATGATGAGTATGCTGCTTTTGAATCAAGAAGCTTGTTTTGCTGTCATTCTATTGCTGCAATTTTCATGGTTCTTCTGATCTTACGACATACTCTTCCCATATTAGTTAATGGGGCACAGGACTACTCTTTCCCATTGTTCTTGTTGTTGCTTTTGCGAACTACTGGAATTATTGTGCCAATAAACATTATGGAGAAGGCAGTGAATGCCATCAAATGTTGCCAACGCCAACGGATTAATTCTGTGGCTACAATTCCACAATTCACGCGTCAATCATTGAACGATAATACTACAGCTGACAAAAGTGACTATCTTTGTATGTTCATCGCAGATGCATACAAAGATGGTGTAACAAGAAAGTTCATGGTTCTTCTGATCTTACGGCATACTCTTCCCATATTAGTTAATGGGGCACAGGACTACTCTTTCCCATTGTTCTTGTTGTTGCTTTTGCAAACTACTGGAATTATTGTGCCAATAAACATTATGGTGAAGGCAGTGAATGTCATCAAATGTTGCCAACGCCAACGGGGTGGTGCAAAGAAGGTGACCATTTCTGCCCCAAGTAAGGATGCCCCTATGTTTGTTGTGGGTGTTAATGAGAAGGAATACAAACCCGATCTTGACATCGTCTCCAATGCTAGCTGCACTACAAACTGTCTTGCTCCCCTCGCCAAGAAGACTGTTGATGGGCCATCAAGCAAGGATTGGAGGGGTGGAAGAGTTGCTTCCTTCAATATCATTCCAAGCAGCATTGGTGCTGCAAAGGTAGTCAGCAAATTAGTCGGAAAAGTTCTTCCAGCACTGAATGGCAAGTTGACTGGAATGGCTTTCCGAGTTCCGACAATGGATGTTTCAGTTGTGGATCTCACTGTGAGGCTTAAGAAAGGAGCTTCTTACCAGCAAATCAAAGATGCGATCAAAGAGGAGTCAGGGGGCAAACTCAAGGGGATTATGGGGTACACTGAAGATGACGTTGTCTCAACAGACTTTGTGGGTGACAGCAGGTCATGCATCTTTGATGCCAAGGCTGGGATTGCTTTGAATGAACATTTCATGAAACTTATTGCTTGGTATGACAATGAATGGGGTTACAGGTCCCCTGAGGGTGGTGCAAAGAAGGTGACCATTTCTGCCCCAAGTAAGGATGCCCCTATGTTTGTTGTGGGTGTTAATGAGAAGGAATACAAGCCCGATCTTGACATCGTCTCCAATACTAGCTGCACTACAAACTGTATTGCTCCTCTCGCCAAGGTTATTCATGATAGGTTTGGCATTGTTGAGGGTCTTATGACTACTGTTCACTTCATCACTGCCACTCAGAAGACTGTTGATGGGCCATCAAGCAAGGATTGGAGGGGTGGAAGAGTTGCTTCCTTCAATATCATTCCCAGCAGCACTGGTGCTGCAAAGGTAGTCAGCAAATTATTCGGAAAAGTTCTGCCAGCACTGAATGGCAAGTTGACTGGAATGGCTTTCCGAGTTCTGACAGTGGATGTTTCAGTTGTGGATCTCACTGTGAGGCTTGAGAAAGGAGCTTCTTACCAGCAAATCAAAGATGTGATCAAGGAGGAGTCAGGGGGCAAACTCAAGGGGATTATGGGGTACACTGAAGATGACGTTGTCTCAACAGACTTTGTGGGTGACAGCAGGTCCCCTGAGGGTTGTGCAAAGAAGGTGACCATTTCTACCCCAAGTAAGGATGCCCCTATGTTTGTTGTGGGTGTTAATGAGAAGGAATACAAGCCCGATCTTGACATCGTCTCCAATGTTAGCTGCACTACAAACTGTCTTGCTCCCCTCGCCAAGGTTATTCATGATAGGTTTGGCATTGTTGAGGGTCTTATGACTACTGTTCACTCCATCACTGCCACTCAGAAGACTGTTGATGGGCCATCAAGCAAGGATTGGAGGGGTGGAAGAGCTGCTTCCTTCAATATCATTCCCAGCAGCACTGGTGCTGCAAAGGTAGTCAGCAAATTATTCGGAAAAGTTCTGCCAGCACCGAATGGCAAGTTGACTGGAATGGCTTTCCGAGTTCCGACAGTGGATGTTTCAATTGTGGATCTCACAGTGAGGCTTGAGAAAGGAGCTTCTTACCAGCAAATCAAAGATGCGATCAATTCTCGTTCAGTGGTTGGATTTTACTTCTGTTTTTTTCTGATCTTTGATTCCGTTTCTTGGTTAATTTCAGGGAGGAGTCAGGGGGCAAACTCAAGGGGATTATGGGGTACACTAAAGATGACGTTGTCTCAACAGACTTTGTGGGTGACAGCAGTATTGTTATTGAATTTGTGTGTTTTATGTTGGTCATGCATCTTTGATGCCAAGGCTGGGATTGCTTTGAATGAACATTTCGTGAAACTTATTGCTTGGTATGACAATGAATGGGGTTACAGTTCACGTGTGGTTGTCTTGATTGTGCACATGGCTTCTGTTCAAGCTTGA
>CSA030353.1
ATGGCAGCGTGCCTTTCTTTATTCCATTCGTCTCCAGACACTTCTGTGGAAGTTCATGCACAAGAACATGAAATAGTAATAACTTTAGGAAGCAATGTGGGGGATAGACTTCATAACTTTAATGAAGCATTGCAGTTGATGAAGAAATCAGGCATACACATTGCAAGGCATGCCTGTTTATATGAGACGGAGCCTGCTTATGTGACGGATCAACCTCGCTTCCTCAATTCTGCTGTTAGAGGTGTTACAAAACTCGGGCCTCATGAACTGTTGGGAGTACTTAAGAAGATTGAGAAGGACTTGGGGCGTATTGATGGGATAAGGTATGGTCCAAGACCAATTGACTTGGACATATTGTTTTATGGGAAATTCAAAATTTCTTCCGAGATTCTTATAGCACCCCATGAAAGAATTTGGGAGAGACCGTTTGTAATGGCTCCAATGATGGATTTGATCGGATCATCTATCGACAGTGATACTGTTGCACGATGGCATGATTTGTCAGTCCATTCGGGTGGACTTTTTGAATCATGGGAGAAACTTGGCGGTGAATCCCTTATTGGGAAGGATGGATTAAAAAGGGTTTTGCCTGTTGGAAATCGCTTGTGGGACTGGTCGGAAAGAACATCTGTCATGGGTATCCTTAATCTGACCCCAGATAGTTTCAGTGACAGAGGGAAGTTTCAGTCTGTGGACGCTGCAGTCTCTCAGGCCCATTTCATGATTTCCAAGGGTGCAGATATAATTGATCTTGGTGCACAATCCACACGCCTAATGGCACCTAGGGTTTCTGCTGAGAAAGAATTGGATAGACTAATCCCCGTTTTAGAAGCTGTTCTGAAAATGCAGGCTGAAGGGAAACTCTTATTTGTGGATACTTTTTATTCCGAGGTTGCTTCAGAAGCGGTCAGCAAAGGGGCTTATCTCATAAATGATGTGTCTGGTGGACAATTAGACTCCAAAATGCATAGTGTCGTGGCACGCCTTCAGGTACCTTATGTCACAATGCACATGAGGGGGGATCCGTCTACAATGCAAAATAGCAAAAACCTGCAATACGACGATGTTTGCAAACAGGTTGGGTCAGAGTTATACTTGCAGGCTAGAGATGCTGAAATAGCGGGTATCCCAGCTTGGAGGGTTATTATTGACCCAGGAATTGGATTCTCAAAAAATACTGAACAAAATTTGGACATTCTCATGGGCTTATCAACCATTCGAGCAGAGATTGCGAGGAAGAGTTCAGGTTTGTCGCATGCTCCGCTATTGATCGGACCTTCGAGGAAGAGATTTTTAGGTGATGTTTGCAGTCAACCTGACGCAGTTGATAGAGATCCGGCAACTGTTGCATCTGTCACAGCTGGGGTTTTGGGTGGAGCAAATGTTGTGAGAGTACATAACATTAGAGATAATCTTGATGCTGTGAAGCTTTGTGATGCAATGCTGAAAAGGAGATAG
>CSA030354.1
ATGCCTACTCCTCTCTTAATTGGAGTTGGTAAAATGGAGAGAAGGCGGTCGGAGCAGCGTGGCGGCAATGGCGACGGCGAGGTTCAGCTGCCGGAGCTCCCGACAGAGCCATTGGAGTTCCTGGCAAGGTCATGGAGCGCCTCCGCCCTCCAAGTCTCCAAGGCTCTCGCTCCACCTACTCCCAAGCTTCctactactactactgctactactactgctactaATGGTGGTTGTAGTAGTAATAGTGACTCGTCTTTCTCTTCTGTGGTCGAAGATGTCACCGGAGGCGGTGACGTTGAGACTGAGGACTCAGCAGCAGCAGCTATTCCTGGAAATGGGAACCCACTACTATCTTTCTCCTTTGCCTCTTCTGCAACTTCTCAGCTTGTCCTTGAACGCATTATGTCTCAATCCGAAATATCACCGTTAACATCGGGGAGGCTTTCACACAGTAGCGGACCATTGAACAGTTCCCATGCAGAAGAGACAGATAGCGCTCCTGTTTCCCCCTCTGACGATTTCGACGATGTCGTCAAGTACTTACGTTCAAACAACAGTCTGCAACCTTTATTCACTGGTAAAAACAATGTTGGTGGCGGTGGCGGAGTAAGCACACCAAGTGGAAAAACAGTAGGAAGGTGGTTgaaggagagaagagagaagaagaaagaagaGGCCAGGACCCACAATGCCCAGCTCCATGCTGTTGTTTCTGTTGCGGGCGTGGCAGCTGCAGTTGCTGCCATTGCAGCTGCCACGGCGGCAGCATCAGCATCCGAGAAGGATGATCAGATGGCAAAGACTGACATGGCTGTTGCATCAGCTGCAACGTTGGTTGCTGCGCAGTGCGTGGAGGCAGCAGAGGCTATGGGAGCTGAGCGCGATCACCTCGTTTCGGCTATTAGCTCTGCTGTTAATGTTCGCTCTCATGGTGATATCACAACTCTCACCGCTGCTGCAGCCACTGCACTACGAGGGGCAGCTACACTGAAGGCAAGAGCACTGAAAGAAGTGTGGAATATTGCAGCGGTGATACCGGTGGAGAAAGGGGTGGGAATGAGGATGAGTGGTAGTGTTAGTAGTAGTGATCAAACTAGTCATACTAATGGTAGTAACCATAATGAAGGGCTTGCCCTTGAAGAGAATTTCCTTGGTGCTTTTAATCAAGAACTACTTGCTAGGGGCACTGAGCTTCTCAAACGCACCAGCAAAGGTGATCTTCACTGGAAGATTGTATCTGTCTATATTCATCGAACAGGCCAGGTGATGCTGAAGATGAAGAGCAGGCATGTTGCAGGAACAATCACCAAAAAGAAGAAAAGTGTGGTGTTGGAGGTGCGCAGAGATGTAGCGTCGTGGCCAGGGAGGCACTTGTTCGAGGATGGAGAGCAGCGTCGATACTTTGGGTTGAAGACAGCAACGCGCGGAGTTGTAGAATTTGAATGCAAGAACCAGAAAGAATACGACGTCTGGACGCAGGGCGTTTCTAGGTTACTCTCCATCACAGCAGAGCGGAAGAACAAATGTCATAATAAATAA
>CSA030355.1
ATGGAAGAAGAGGAGGCAGGAATTCTGGAAGCCTACGAACTCCAATTCTCTGATCTCATGCTCTTGAGTTCGAACAAGGATTCACGGTCATCGTTTTCATCAGAAGAGATCGAACGGTTAGAATCGATCGCGAGAAGCGTAATGGAAAACCTAGGGCCTACAGGTCCAGGTCTGCTAACAATCACCGGAGTCCCCAACGCTTCCCATCTCCGCCGCACACTCCTTCCACTCGCCCGCCGTCTGGCCCTTCTCAACTCCGACCATCGCAAACGCCTTCTCAAGGAACATGGCTTGGGGAGTGATGTTCCACTGAAGAATCTTGATAGAACTGTCTCATCTTTTGCAATGCAGCTAAAATACGTGCAAGGCGTTGAAATTACTGGTGGTGAGGCAAGTCATGAAGGGGGTGACAATCACAATAGAGAACAGCATTATCCTGCTGCTGATGAGTTGAGAGATTTTCAAGACAGTGAATTTAAGAATCTTTCTAATAGTTTTAAGGAGCTTGGATTTTGCATGATGGAGGTGGGGCTTTGCCTTGCTCGAGTCTGTGATAGAGCCATTGGTGGCCAAGAGCTAGAGCAAAGCTTATTGGAGTCCTTCACGGCAAAAGGGCGTCTCATACACTACCATTCAACTCTAGATAACCTTATCTTAAAGGAGGCTGTGAAAAGACAGCAATCTACCAAAAGAAAAGCTACTCAACATTCAATTAGAAATGAGCAACCACATATAAATGGAAATGAAGCTAGATCATGTGAAAATCATTCAAATCTGTGGCAGCAGTGGCATTATGACTATGGTATTTTCACTGTTTTGACAGCTCCATATTTTATTTTGCCGTGTCATAAACAAACACCACGAGAAAATGGATGCTTTTGCAGATCTTGTGAGCAAGAATGTCCTTCCCCCAGTGGACACACATATTTGGAAATATATGATCTGAATAAGAATCGTATTCAAAAGGTTAGGGCATCTCCTGAAAGTTTCGTTGTTCAGGTGGGAGAATCGGCTGATATATTATCGAAAGGGAAGCTTTGTGCTAACCTTCACTCTGTCCACAGACCGGTAAAGGTGGAAGACTTGAGCAGAGAAACTTTTGTTGTCTTCTTGCAACCGGCATGGAACAAAACTTTCTCCCTTGCGGATTACCCTGTCAGAAATTTCCAATCAAATTGTGAGAATTATGCATTGTGTACTGAGGAAACTTCTGGTAAACTAGCTGAAGAACTCCATAAAATAGTTCCGCCACTTGGATCACGATTGAAAGATGGGATGACATTTGCAGAGTTCTCAAAAGAAACTACCAAGCAATATTATGGTGGCAATGGTTTACAGTCAAAGAGATAA
>CSA030356.1
ATGGAGAAGTATGAAGTGTTAGAGCAGATTGGGAAAGGTTCCTTCGGTTCTGCACTACTTGTGAGGCATAAACAAGAAAAGAAGAAGTATGTCTTGAAGAAAATCCGCCTTGCTCGTCAGACTGATAGGAGCCGCAGATCTGCCCACCAGGAGATGGAGCTTATTTCTAAAGTGCGAAATCCATATATTGTGGAGTACAAAGATTCCTGGGTAGAAAAGGGATGCTATGTCTGCATAGTCATAGGGTATTGTGAAGGAGGAGACATGGCGGAAGCTGTTAAAAGAGCTAATGGTCTCCATTTTTCTGAAGAGAAACTCTGTAAGTGGCTAGTTCAACTCCTGATGGCACTGGATTACTTACATACAAACCATATTCTTCATCGTGATGTCAAGTGTTCAAATATATTTCTGACAAAAGATCAAGACATACGTCTAGGTGATTTTGGTCTTGCAAAGATGTTGACTTCTGATGATCTTGCTTCCTCTGTGGTGGGAACTCCTAGTTATATGTGTCCTGAACTTCTTGCTGATATTCCATATGGTTCAAAGTCAGATATCTGGTCTTTAGGATGCTGCATATATGAAATGGCTGCCCACAAGACTGCATTTAAAGCTTTTGATATGCAGGCTCTGATCAACAAAATAAATAAATCCATTGTGGCTCCACTTCCGACCATGTATTCTGGTGCATTTAGAGGGCTTGTTAAAAGTATGTTGCGGAAGAATCCAGAACTAAGACCAAGTGCTGCAGATTTGCTCAGGCACCCACATCTTCAACCGTATATTCTTAAGATTCAACTCAAATCTTATAGCCCTAGATGGAGTACTTTCCCAGTACAGTTGTCTGATTCCAACTATGTAAAGAAAACTAGATTTCTTGAGCCTGATGTTGTTACCATGCTTACGGACAGAGAGAAACGGAGATCATTCAGTAATGACAGGGCCTTGAATCCTAGTATATCTGGAACCGAACTAGACTCTCCATGTTCTTCTCAGAGGGCACAGCATTTCCCAAGCTCTTTGAATAAAAAGCTCTCAGAATTATCTGTTGGCAGCATCCATGAAAATATGAGTGTTGATACGTCAACAGCCTCAAAGGTTTCAAGTGCTGCCAAGACTCCAAGATTGGCTCCAGCAAAAATGTTGGCAACTCCAAAGAGACAGACTGCTCCTTCTAGGATTTCCAACATTGTTTTAAATCATGATTCGCGTCCTGTGTCGCGTACTCCAGCTAGCAAACCTTTCCAACCAACACGCAGAGCATCTCTTCCATTGTCAACTAGAGCTGCGACATTTGAATCACCTTGTAAGCGTAATGTTGGTCTCCTGCAGGGTGTAGAATCTCCAAATGTCTCTATCAATTCTCCACGAATTGACAAGGTGGTTGAGTTCCCCTTAGCCTCTTCTGAAGATACCCTGTTTCCCATTCGCAAAACTTCTTCAATATCTGCACAGTGCTCTACCACCCCACCAACTAGTGGGGATCACTCAATCATGAAAGACAAGTGCACAGTTCATATTCTGGACAGGACTTTTACCAAGCCACGAAATGGAAGTGAATGCTCAGATCGGAGTCCAACANCTCCAAATGTCTCTGTCAATTCTCCACGAATTGACAAGGTGGTTGAGTTCCCCTTAGCCTATTCTGAAGATACCCTGTTTCCCATTCGCAAAACTTCTTCAATATCTGCACAGTGCTCTACCACCCCACCGACTAGTGGGGATCACTCAATCATGAAAGACAAGTGCACAGTTCATATTCTGGACAGGACTTTTACCAAGCCACGAAATGGAAGTGAATGCTCAGATCGGAGTCCAACAACTGTTGTTTCAAGCCGTTCATCTTCGGATTCTAGGCAGCGTAGGTTTGACACCTCATCATACCAACAACGTGCGGAGGCATTAGAAGGATTGCTGGAGTTCAGTGCACAGCTATTGCAGCAGGAAAGGATCGTGGAGCTGGGAGTGTTACTGAAGCCATTTGGGCCGGGAAAGGCTTCTCCTAGAGAAACCGCTATATGGTTAACTAAGAGCTTCAAGGAAACTGTTGTATAG
>CSA030357.1
ATGGGAGGAATGTTTGGAGGGGATGCACTTAAACAACTATGGAGGTTAGCTTATCCTGATAGGGAACTCCCATCTCTTAAATCGGAGCTTTGGAAGGAAATGGGTTGGCAAGGATCCGATCCTTCGACAGATTTCAGTTCCAGGCCATTCAAAGGCTATGAAGCATTTCAGAGCTTGTTGCACAAACGAGATGGAAGGAGAGCTGAGTGGGAGTATCCCTTTGCTGTCGCTGGCATCAATATGTCTTTTACGTTAGTGCAAATGTTGGATATTCAATCAGGGAAGCCAACTACTATGGCTGGAATCCGATTCTTAGACTTACTAATCGAAGATGAAATGGCGTTTGACAACCTTTACTGCATTGCTTTCCAAATGATGGACGCTCAGTGGCTTGCAATGCGTGCTTCATATATGGAATTTAATGATGTTCTAAAGTCTACAAGAACACAGCTAGAGCGTGAACTTGAGCTTGAGGATGTCTCCCATGTGAAAGATTTACCGGCATACAACCTTTTGAAACGATGA
>CSA030358.1
ATGACATCACGAGCTTTGAGGAGAAGACTCCACCATGGGGATGTCGATGGGAAAAGACACGAACATTTGGAGACATCAGGGCTAGATGGTTTGGATGAACCTTTACTTGGGAATCATGATTATGATGAGACATGCTCAGAGGGATCCACACTTGCAGATATTTGGGACGATGAACGAAAGAGGGAACACCACCATTGGACACTTTTATTTTCCCAGTTAATTGCACAGTGGGCACAATGGTTAGCAAATCTTGTAGTTGGATCTGGAACGCTTATTGGACGACTTTTGCCCTTTCCTTCTGCCACTCAAAATGGACCAACCAAGAAGCTTCTTGTGCCATCACTTAGTCCTTTACAGGTTATTGGAAATGAAATGAATGCTTAA
>CSA030359.1
ATGGAAAAGGAAAGCTTGAGAAATGGGATAGAGTTTATGACCATTCTTACTGCAATGACTTGGGAGATCTCGATAAGGGCTCTAAATATGTCCGCCCAGTTCTTGGTGGATCATCAAACTACCTTTATCCCCGTAGGAGAAGAACTTGCCGCCCACCAACCAAGACAAGCTACTCATTCGTGCTCGTTTTAA
>CSA030360.1
ATGTTGCACAGGGTTGTGGAGGGGATCAAAGGCAACGATGGGAATGATAAGAAGATCAAAGGGACTGTTGTGTTGATGAAGAAGAATGTTTTGGATTTCAATGACTTCAATGCTTCCATTCTTGATCGGGTTCATGAGTTGTTTGGACAAAAAGTCTCTTTGCAACTCATAAGTGCAGTTAATGCCGACCTTACTGTGAAAGGGCTGAAAGGGAAACTTGGAAAGCCTGCATATTTGGAAGACTGGATTACTACAATCACCCCATTAACCGCAGGCGATTCAGCATACGATGTCACATTCGATTGGGACAAGGAGATAGGAGTTCCAGGGGCATTCATAATAAGAAACTTTCACCATAGTGAATTCTACCTTAAGTCTCTCACACTAGATCATGTTCCTGGACACGGTCGCGTTCACTTTGTGTGCAACTCTTGGGTTTATCCGGCTAAAAATTACAAAACAGATCGTGTTTTCTTCAGCAATCAAACATATCTTCTAAGTGAAACTCCGGCACCGCTCATTGAGTACAGAAAACAAGAACTAGTGAACTTGAGAGGAGATGGAAAAGGAAAGCTTGAGGAATGGGACAGGGTTTATGACTATGCTTACTACAATGACTTGGGAGATCCCGATAAGGGCGCCAAATATGCCCGCCCAATTCTTGGTGGATCGACAGAGTACCCTTATCCCCGTAGGGGAAGAACAGGCCGCCCACCAACCAAGACAGATCCAGAATCGGAGAGTAGGTTGGCGCTTCTAATGAGCTTGAACATTTATGTTCCAAGAGATGAACGGTTTGGTCACTTGAAGATGTCGGATTTCTTAGCGTATGCATTGAAATCGGTAGTTCAATTCCTTGTTCCAGAGATTGAGGCTTTATGTGATAAAACACCTAATGAGTTTGATTCTTTCCAAGATATACTCAAAATCTATGAAGGAGGAATCAAGCTACCTGAGGGGCCTTTACTTGACAAGATTAAAGAAAATATTCCCTTGGAAATGCTCAAGGAACTCGTGAGGACCGATGGCGAGGGATACCTCAAATTCCCAATGCCACAAGTAATAAAAGAGGACAAGACTGCATGGCGGACAGATGAAGAATTTGCAAGAGAAATGTTGGCTGGAGTAGACCCTGTCATCATTAGTCGTCTCCAAGAGTTCCCTCCAAGAAGTACTCTAGATCCTAAACTCTATGGCAATCAAAACAGTTCAATAACTGAAGATCACATAAAGAACAATCTAGATGGGTTCACAATAGAAGAGGCAATCAAAAACAACCGGCTCTTCATATTAGATCACCACGATGCTTTAATGCCATATGTAAGGCGGATTAATGCAACATCTACAAAGATTTACGCCACAAGAACTCTCCTCTTCCTGCAAAAAGACGGGACTTTGAAGCCTCTGGCAATCGAATTAAGCTTGCCACACCCAAATGGAGATCAATTTGGTGCCATAAGCAAAGTGTACACCCCATCTGAGCAGGGTGTTGAAGGCTCCGTTTGGCAATTGGCTAAAGCATATGTTGCAGTCAATGATTCCGGCTACCATCAGCTCATCAGCCATTGGTTGAATACTCATGCGGCAATTGAGCCATTTGTGATTGCAACAAATAGACAGTTGAGTGTGCTTCACCCGATACACAAGCTTTTGCATCCCCACTTCCGTGATACAATGAATATAAATGCTTTTGCTAGACAAATCTTGATTAATGCCGGTGGAATTCTTGAGAAAACAGTTTTTCCAGGAAAGTATGCCATGGAAATGTCGGCTGTAGTCTACAAGAACTGGGTTTTTCCCGAGCAAGCACTTCCTGCCGATCTTATCAAGAGAGGAGTGGCGGTGAAGGACGACAATGCTCCACATGGCATCCGATTATTGATTCAAGACTACCCTTATGCAGTGGATGGACTTAAAATTTGGTCAGCAATCGAAACTTGGGTTCAGGACTACTGTAATTTTTACTACAAGAATGACGAAATGGTTAAGGAAGACTTAGAACTCCAATCTTGGTGGAAGGAATTGAGAGAGGAAGGGCACGGCGACAAGAAACACGAGCCATGGTGGCCTAAAATGCAGACTCGAAGAGAGCTAATTGACTCTTGCACGATTGTTATTTGGGTGGCTTCTGCCCTCCACGCTGCTGTCAATTTTGGACAGTACCCTTATGCAGGGTACCTCCCAAACCGCCCAACTCTAAGTCGTCGGTTCATGCCTGAACCTGGTACTCCTGAGTACGAAGAGCTCGAGTCGAGCCCTGACAAGGCTTTCTTGAAAACAATCACAGCCCAATTGCAAACACTTCTTGGGGTTTCTTTGATTGAGATTTTGTCAAGGCATTCATCAGATGAGGTTTATCTTGGGCAAAGAGACAGTGCTGAGTGGACAACCGATGACGAACCATTGGAGGCATTTGGAAGATTTGGGAAAAAATTGGGAGAGATTGAAGAAATGATCATTGAAATGAACAATGATGAGAATTTGAGGAACAGGGTTGGGCCTGTTAAGGTTCCATATACTCTGTTGTTTCCAACAAGTGAAGGTGGACTCACTGGAAAGGGAATTCCTAATAGTGTTTCAATTTGA
>CSA033425.1
ATGGGTGGGTGTTTTCCATGCTTTGGATCATCAAACAAGGATGGGAATGGTGTGAAGGAAGTGCGGAAGAAGGACTCTGTAAAAGAATCATCAGCTGCTCAGTCTCACCTTGTGACCAGAGTTGGTTCAGACAAATCAAAATCGCGTAGTAATTCTGATCCCAAGAAGGATCCTAAGAAAGAACCAGCAGTTCAAAAAGATGGACCAACGGCACATATCGCTGCACAGACGTTTACATTTCGTGAGCTCGCTGCTGCCACAAAGAACTTTAGGCCAGAGTGTCTTCTGGGTGAAGGTGGGTTTGGACGTGTTTACAAGGGGCGCTTAGAAAGCACAGGACAGGTAGTTGCCGTGAAACAGCTTGATCGCAATGGCCTTCAAGGAAATAGAGAGTTCTTGGTGGAGGTTCTCATGCTTAGCCTCTTGCACCATCAGAACCTTGTCAATTTGATTGGTTATTGTGCTGATGGTGACCAGCGGCTCCTTGTTTATGAGTTCATGCCATTGGGATCTTTGGAGGATCATTTACATGATCTTCCACCAGACAAAGAGCCTCTGGACTGGAATACAAGGATGAAGATTGCAGCTGGTGCAGCAAAAGGTCTAGAATATTTGCATGACAAGGCAAACCCTCCTGTTATATACCGAGATTTAAAATCATCAAACATCCTTCTAGGTGAGGGCTATCTTCCTAAGTTATCGGATTTTGGGCTTGCAAAACTAGGTCCTGTTGGTGATAAGACGCACGTCTCAACCCGGGTTATGGGGACATATGGTTATTGTGCTCCTGAATATGCTATGACTGGTCAACTCACGCTCAAATCTGATGTCTATAGTTTTGGAGTCGTGTTTCTAGAGCTTATTACAGGGCGCAAGGCTATTGACAACACCCGGGCTGCAGGAGAGCAAAATCTCGTTGCATGGTACGTGGAACAGGAACGGAAACATGGTAAAGTGTGGTACGATAGGGGTAGACTAGTATATATTACGCTTAAGAATTTAAGTAACATTTAA
>CSA033426.1
ATGGCTGATCCACTTTTACAAGGTTGCTATCCAATGCGAGGACTTTACCAAGCACTTGCCGTTGCAGCCATGTGTTTGCAAGAACAAGCTGCTACAAGGCCTCTGATAGGTGATGTTGTGACTGCTTTAACATATTTAGCCTCCCAAACCTACGATCCAAGTGCACCCACGGGTCATAGTAATAGAGTTGGTCCATCTACTCCTAGAAGCAGGGATGACAGAAGGAGCATGGCCAATGGGCTGGATAGTCCAGACGAGTCTCGACGAGGAGGACGCTACGGCTCGCCATCCAACCATAAGAATTCTCCTGATTTCAGAAAGAGAGACTCTGCAAGGGAATTGAATGCCGGTGCGGAGTTAGGTGGGAGTGAAACTGGTGGTGGATCTGGGAGGAAATGGGTCATGGATGAAGTGGAACGTCAGGACTCTCAGAGAGACAGCCCCATTAGCGCAGGGAGAGCAAGAGAGACTCCAAGGAACCGAGATCTAGATAGGGAACGGGCAGTTGCAGAGGCGAAAGTGTGGGGTGAGAATTGGAGAGAAAAAAAAACGAGCAAACGCAATGGGTAG
>CSA033427.1
ATGGCGAGACCCAAGGATTCCACCGATGAGTCTCTATCCGACGGCTCAAATTCATCCGAGGAAGAGCAAGTCAACGATCAGGTCAATGAAGAGGAAGACGATGAGGAGGAGCTCGAGGCCGTCGCCAGGCCTGCCTACTCcgacgacgacgacgacgatgacgcctacgtcgccggcgaagaTATGCCTCCGCCTTCAGACAACGATGCCGTCGCCGATGATGATGATAATGAAAGCGAAGAGGATGGGAATGGTGTTTCTAATAATGAAATTAGAAAGCGTGAAAAGGCCCGACTAAAAGAAATGCAGAAATTAAAGAAACAGAAGGTTCAAGAAATTCTGGATGCACAAAATGCTGCCATTGATGCTGATATGAACAACAAGGGAAAGGGGCGCCTGAACTATCTCCTGCAGCAAACAGAGATATTTGCTCATTTTGCCAAGGGTGATCAGTCTGCATCTCAGAAGAAGTCAAAGGGAAGGGGTCGTCATGCATCAAAGCTAACTgaagaggaagaagatgaagaatgccttaaagaagaagaagaCGGACTATCTGGGGCAGGAAACACACGGCTGTTGGTTCAACCTTCTTGTATTCAAGGAAAGATGAGGGATTACCAACTTGCTGGATTAAACTGGCTCATACGACTGTATGAGAATGGTATAAATGGAATCCTTGCAGATGAAATGGGCCTTGGTAAAACATTGCAAACAATCTCCTTGTTGGGCTATCTTCATGAATTTAGAGGGATTACTGGTCCTCACATGGTTGTTGCTCCAAAGTCTACATTAGGCAACTGGATGAATGAAATCAGACGTTTTTGCCCAATTCTGCGTGCTGTAAAGTTTCTTGGGAGTCCTGATGAAAGAAAGCATATACGTGAAAATTTATTGGCTGCTGGGAAGTTTGATGTATGTGTAACCAGTTTTGAAATGGCAATTAAAGAGAAAACTTGTTTGCGCCAATTTAGTTGGCGCTATATTATCATTGATGAAGCTCATCGAATCAAGAATGAGAATTCACTTCTTTCAAAGACAATGAGACTTTACAAGACTAATTACCGCCTCCTTATCACGGGCACTCCACTTCAGAACAATCTTCATGAACTCTGGTCTCTCCTGAACTTTCTTCTGCCTGAGATATTTAGCTCAGCTGAAACATTTGATGAATGGTTTCAAATATCTGGTGAAAATGACCAGCAGGAGGTTGTTCAGCAACTTCACAAGGTCCTACGGCCATTCCTTCTTCGAAGGTTGAAATCAGATGTTGAGAAGGGTTTGCCTCCCAAGAAAGAAACAATACTCAAAGTTGGTATGTCCCAAATGCAGAAGCAGTACTATAAGGCTTTATTGCAGAAAGATCTTGAGGTTGTAAATGCTGGCGGCGAGCGCAAACGTCTTCTGAACATAGCAATGCAGCTGCGTAAATGTTGTAATCACCCATATCTTTTCCAAGGTGCAGAACCTGGCCCTCCCTATACTACAGGAGATCATCTTATTACAAATGCTGGTAAAATGGTTCTTTTGGATAAGTTGCTCCCAAAACTTAAAGAACGCGATTCAAGGGTCCTAATATTTTCACAGTATTGTCGGATTGATGGGAATACTGGTGGAGAAGATCGGGATGCTTCAATTGAAAACTTTAATAAGCCTGGAAGTGAAAAATTTGTCTTCTTACTATCAACTAGAGCTGGAGGCCTTGGCATCAATCTTGCTACTGCAGATGTTGTCATTCTTTATGACAGCGACTGGAACCCACAAGTTGATTTGCAGGCACAGGATCGTGCACACAGGATTGGGCAAAAGAAAGAAGTTCAAGTGTTCCGTTTTTGTACTGAGTATACTATCGAGGAAAAGGTGATTGAGAGGGCTTATAAAAAGCTTGCTCTTGATGCTTTGGTGATCCAACAAGGGCGATTAGCAGAACAAAAGACTGTTAACAAAGATGAGCTGCTGCAAATGGTGAGGTTTGGTGCTGAAATGGTTTTCAGTTCTAAGGATAGCACAATTACCGATGAGGATATAGATCGGATCATTGCTAAAGGAGAAGAGGCAACAGCTGAGCTTGATGCTAAGATGAAGAAGTTTACTGAAGATGCAATCAAATTCAAAATGGATGACACTGCTGATCTATATGATTTTGATGATGAAAAGGATGACAACAAGTTGGACTTTAAGAAAATTGTCAGTGACAATTGGCTTGAACCACCAAAAAGAGAGAGAAAGCGCAATTACTCAGAATCTGAATACTTCAAGCAAACAATGCGCCAAAGTGGTCCAGCAAGACCAAGAGAACCTCGAATCCCTCGAATGCCTCAATTGCATGATTTTCAGTTTTTTAACACACAAAGGCTAAGTGAGCTGTATGAAAAGGAAGTACGCTATCTCATGCAAACAAATCAAAAGAATCAGTTAAAGGACACAATAGACGTGGATGAGCCAGAAGAGTTGGGAGACCCCTTGACTGCCGAAGAGCAGGAAGAAAAGGAGCGGCTATTGGAAGAGGGATTTTCAACGTGGAGTAGAAGAGATTTTAATACTTTCATTAGAGCTTGTGAGAAGTATGGTCGGAATGATATAAACAATATAGCTTTGGAAATGGAAGGGAAATCAGAGGAGGAAGTTGAAAGATATGCAAAAGTTTTTAAAGAGAGATACAAAGAGCTGAATGATTATGATAGGATCATCAAGAACATTGAAAGAGGGGAGGCTAGAATTTCTCGTAAGGATGAGATAATGAAAGCAATTGGGAAGAAGTTGGATAGATACAAGAACCCATGGCTTGAATTGAAGATCCAGTATGGTCAGAACAAAGGGAAGCTGTACAATGAAGAATGTGATCGTTTCATGATTTGCATGGTTCACAAGCTTGGCTATGGGAACTGGGATGAACTGAAGGCGGCATTTCGTACGTCACCCTTGTTTCGTTTTGATTGGTTTGTGAAGTCTCGAACAACTCAAGAACTAGCAAGGAGATGTGATACCCTCATTCGGTTGGTGGAGAGGGAAAACCAAGAATTCGATGAAAGGGAGAGACAGGCCCGTAAAGAGAAGAAGCTTGCAAAGAAGTTGACGCCATCAAAGCGCGCCTTGGCAAGACAGGCAGCGGAGAGCCCCCCTCCTTCAACTTTGAAGAAGAGGAAGCAATTGTTGATGGATGACTACGTCAGCTCGGGAAAGAGGAGGAAATGA
>CSA033428.1
ATGGGTTGTGGGAAATCGAAGCACGATGTTGCCGCGGGGAATACCATTAGCAAAAGCAAGAGCAACAAGAACACAAATGTAGAAACCATCCCCGAGAATGTCACAAACGACACGAACACAACGGTGCAACAACAAAAAGAAGAAAGCGAAGATGCAAAGGAGAACAACGTCTCACCAGTAAAACaagaagaaagaggagagggtgagaaaggagaaagcaaaaaTGGTGACTCGAAGAAAGATGTTGCAACTGTTGTAGATTTGAAGGAACGAGATAATGATAAGAAAGATTCGAAGGAGAAGATTGAGGAGAGGGGTGTGGAAGAGGTGAAACAAGACTCAAAGACGGTTGACACCGTTGAGGCCATTGTTTCCAACAAGGTTGATGTTTCTGAGGAGAGTGAGAAATCAAAGAATGTGGTGGAGGAGAAGGGATCGGTTGAAGAAGTGAAAACGGTAACAGAGAATGGTATTATAGAGCCCGTGAAAGTGAACGAAGAGAAAGCCAAAGATGTGGCTCCGGCAACCATTGAACCAGAAGCTCCATCCATTGCTGAACCGGAAGCTCCAGCTGTAGAGCCTGTGAAAGTAGAGTCCGTGAAGGTGAACGAAGAGAAAGTTGACAAAGCAGCGCCAGCAACCATTGAACCAAAAGCTGCAGCCGCTGCTGTTGCCACAGCTAGCACCACTGGACAGGAAAAAACTCCAAGTGCTAATCAGGAAATCGTGATTGAATCAGCAGCAGCAGCAGAACCAAAGACAAATTGA
>CSA033429.1
ATGATGTTGATTAGAACAATTTGTCCGAATCGACGCCCACTGTTGTCGATGATCCTGAACCTGCATTCGTCCTCGTATTCTTCTTCTGCTGCTGAAATTCAAGCAGAGCGAACGATCAGAGATGGTCCCAGACACGATTGGACTCGGGATGAAATCAAATCCATCTACGACTCCCCTCTTCTCGATCTCCTCTTCCATGGGGCTCAAGTTCATAGACATGCTCATAACTTTAGGGAAGTGCAGCAGTGTACTCTTCTATCTATAAAGACAGGTGGATGCAGTGAAGATTGTTCTTATTGCCCTCAATCCTCCAGGTATAACACTGGATTGAAAGCCCAAAAGCTTATGAACAAGGAAGCTGTTCTTGAGGCAGCACAAAAGGCAAAGGAAGCTGGTAGTACTCGTTTTTGCATGGGTGCTGCATGGAGAGACACAATAGGAAGGAAGACCAACTTCAACCAGATTCTTGAATATGTGAAAGAAATAAGGGAAATGGGGATGGAAGTCTGCTGTACCTTGGGAATGCTCGAGAAACAGCAAGCTTTGGAATTGAAGAAGGCAGGCCTTACAGCTTATAACCACAATCTTGATACCTCAAGAGAGTATTACCCTAATATTATAACCACAAGATCATATGATGAACGTTTGGAAACCCTTGCATATGTTCGTGAAGCGGGGATCAATGTCTGCTCAGGAGGAATAATAGGGCTAGGAGAAGCAGAGGAGGACCGAGTTGGTTTGTTGCATACACTTGCAACACTCCCTGCACATCCAGAGAGTGTTCCCATCAATGCACTGGTTTCAGTTAAAGGCACACCTCTCGAAGATCAGAAGCCAGTTGAGATATGGGAGATGATTAGGATGATTGGCACAGCCCGTATCGTTATGCCAAAAGCAATGGTCAGGTTGTCAGCCGGAAGAGTTCGGTTCTCCATGCCGGAGCAGACATTGTGCTTTTTGGCTGGTGCAAATTCCATCTTCACCGGCGAGAAGTTGCTGACAACTCCCAACAATGATTTTGATGCTGATCAACAAATGTTCAAGGTGCTTGGACTGCTCCCAAAAGCTCCCAGTTTTTCTGATGATGATTTCGAAGCAGAAAATTGTGCAAAAGCCGTGTCTAGTTCTGGTTGA
>CSA033430.1
AACCCATCTTCACCTCCTGCTTCTCAAAGCATGGCTGGTGAGGAAACCCCCAAATCTATTTATGATTTCACTGTCAAGGACATACGTGGAAATGATGTACCTCTGAGCAATTACAATGGGAAGGTTGTTCTGATTGTGAATGTTGCTTCAAAATGGCAAGTGACTTTATATATCCTAAAACTTTTACCACCTTTTTTGGCTCCCTTTTGCAGTGGTTTAACACAATCAAACTACAAAGAATTGAACATTCTATATGAAAAATACAAGGACCAAGGTTTTGAGATTTTAGCATTTCCTAGCAACCAGTTTTGGCAAGAACCAGGAACTAATGAGAAAATTCAGGAAACCGCATGCACAATGTTCAAAGCTGAGTTCCCCGTATTTGAAAAGCACTGGGCATCTGCTCTGTGTTCTTCTGGGTATTGCTTTGTTCTTATTATACAGAAACCCATCTTCACCTCCTGCTTCTCAAAGCATGGCTGTGGTTTAACACAATCAAACTACAAAGAATTGAACATTCTATATGAAAAATACAAAGACCAAGGTTTTGAGATTTTAGCATTTCCTAGCAACCAGTTTTGGCAAGAACCAGGAACTAATGAGAAAATTCAGGAAACCGCATGCACAATGTTCAAAGCTGAGTTCCCTGTATTTGAAAAGATCGACGTGAATGGAAAGAATGCAGCACCACTCTACAAGTTCCTAAAATCAGAGAAAGGGGGTATATTAGGAGACGGCATCAAATGGAACTACACAAAGTTTCTGGTGAACAAGGAAGGGAAAGTTGTGGAGAGATATGCTCCAACATTACCTCCTCTTAAAATTGAGAAGGACATACAGAATCTGTTGGGATCTTCATGA
>CSA033431.1
ATGGACGACGTCTGCGAAGGCAAAGACTTCTCCTTCTCATACCAAGAAGAGAAGATCCTCCAATGGTGGACCGAAATCCACGCCTTCGAAACCCAGCTCGACCGCACCAAAGACTTCCCAGAGTACATCTTCTACGACGGTCCTCCATTCGCTACTGGTCTTCCTCATTACGGCCACATTCTCGCTGGTACGATCAAAGACATCGTGACTAGGTACCAGACCATGCGTGGCCACCACGTCACTCGACGGTTCGGTTGGGACTGCCATGGATTGCCTGTGGAGTTCGAGATTGATAAGAAGTTGGGGATTAAGACTAGAGACGATGTGTTGAAGATGGGGATTGGGAAATACAATGAAGAGTGTCGAAGTATTGTGACCAGGTATGTGGAGGAGTGGGAAACGATTGTGACGAGGACGGGTCGGTGGATTGATTTCCGTAATGATTATAAGACTATGGACTTGAAGTTTATGGAGACTGTGTGGTGGGTTTTCTCTCAGCTCTTTGAAAAGGACCTTGTCTATAGAGGTTTCAAGGTTATGCCATATAGCACTGGTTGCAAAACTCCACTGTCTAATTTTGAAGCCAATTCCAACTATAAGGAAGTTCCTGACCCTGAAATCATGGTGTCTTTCCCAATAGTTGGTGATCCACAAGGTGCGGCTTTTGTGGCATGGACGACAACGCCTTGGACCCTTCCCAGTAATCTTGGCCTTTGTGTCAATGCAAACTTTGTCTATGTAAAGGTTCGCAACAAGTTCAATGGGAAAATTTATGTGGTTGCTGAGTCTCGACTATCGGAGCTTCCTGTTGAGAAACCAAAAAAGAACATTTCTAATGGATCTGTCAATGAATCTGAAAATTCAAACTCTAAGACCAAGGGATCCTCTGGTGGAAAAAGTAAGAATGTGGTGGATACATATGAGGTGTTGGATAAATTTTCAGGGGCTTCACTTGTGGGAACAAAGGCAGCCATTGAGGTATGTATAAGGGCTTTGGTGAGGTTGAATGAGGACAGAGGTGGTGGTCGAAACTTGAGTTTAGTCAGGTATGTGCCATTGTTTGATTACTTCATGGACTTCTCCGATGTGGCATTTAGAGTTCTTGCAGATGATTTTGTAACTTCTGACAGTGGAACTGGAGTTGTTCACATGGCTCCTGCATTTGGTGAAGATGATTATCGTGTTTGTACTGAAAACCAAATAATTATTAAGGGGGAGAGTCTAATTGTAGCAGTTGATGATGATGGCTGCTTTACCGAGAGAATTACTGACTTTAGCGGTCGTTATATCAAGGATGCAGACAAGGATATTATTCAGGCAGATAATGGCCGGCTTGTAAAGATTGGAAGCTTGACACATAGTTATCCTTTTTGTTGGAGATCTGATACCCCTCTTATCTACAGAGCAGTTCCAAGCTGGTTTGTTGCAGTGGAGAGGCTGAAAGATCAATTGCTAGAAAACAATAAACAAACTTACTGGGTTCCTGATTTTGTGAAGGAGAAGCGCTTCCACAATTGGCTAGAAAATGCAAGAGACTGGGCTGTAAGTCGAAGTAGATTTTGGGGTACACCTCTTCCTGTGTGGGTTAGTGATGATGGCGAGGAAACGATTGTTATGGATTCTGTTGATAAACTTCAAAAGCTTTCTGGTGTTGAGGTGTTTGATTGTTGGTTTGAGAGTGGGTCGATGCCATATGCTTATATCCATTATCCATTTGAGAATGTTGAACTATTTGAGAACAACTTCCCTGGGCATTTTGTGGCTGAGGGGCTGGATCAAACTCGTGGATGGTTCTATACACTCATGGTCTTATCAACTGCACTATTTGGGAAACCTGCATTTAAGAATCTCATTTGCAATGGACTTGTCTTGGCTGAGGATGGGAAAAAGATGAGTAAAAGACTGAAGAATTATCCTTCACCAATGGAAGTCATAAATGATTATGGGGCTGATGCTTTACGATTATATATTATCAACTCTCCAGTTGTGCGTGCTGAGCCTTTACGTTTTAAAAAGGATGGAGTCTATGGTGTTATCAAAGACGTATTTTTACCATGGTACAATGCTTACAGGTTCCTTGTTCAGAACGCGAAGAGACTTGAGGTTGAGGGGCTTGTACCATTCATCCCTATTGATCAAGTCACTCTTCAGAAGTCATCTAATGTTCTTGACCAGTGGATCAACTCTGCCACTCAGAGTTTGGTGCATTTTGTTCGGCAAGAAATGGATGGATATCGCCTCTATACAGTGGTTCCTTATCTATTAAACTTTCTTGATAACCTCACGAATATCTATGTGCGGTTCAACCGTAAGAGACTCAAAGGTCGTACCGGAGAAGAAGATTGCAGGATTGCACTTTCAACTCTGTACCATGTCCTTTTAACTTCTTGTAAAGCAATGGCCCCATTCACACCATTTTTTACTGAAGTTCTTTACCAAAACTTGCGCAAAGTTTCTGATGGGTCAGAGGAAAGCATTCACTATTGCGGTTTTCCTGAGGAAGAAGGGAAGGGAGGGGAACGTATTGAGCAGAGTGTCAGAAGGATGATGACCATCATTGATCTTGCCCGGAATATTCGTGAGCGTCACAACAAACCTCTGAAATCACCACTAAAGGAGATGGTTGTAGTTCATCCTGATGCAGAGTTTCTTGATGATATAGCTGGAAAACTAAAAGAGTATGTGTTGGAGGAACTCAATGTAAAATCCATTGTCCCATGCAATGATCCTTTGAAGTATGCTTCTTTACGTGCCGAGCCGGAGTTCAGTGTATTAGGCAAACGTCTTGGAAAATCAATGCCTGTTGTTGCCAAGGCAGTCAAAGCAATGTCACAGGAGGATATTTTAGCTTTCGAGAAGTCTGGAGAAATTACTGTTGCTACACACAGTTTGAAGCTGACTGACATCAAGATCGTCCGAGGTTTCAAGCTCCCTGATAATATGACTGAGCAAGAAGTTGATGCTGCTGGAGATGGTGATGTTCTGGTGATATTGGATTTGCGTCCTGATGAGTCATTGTTGGAGGCAGGGGTTGCCCGTGAGGTTGTTAATAGGATCCAGAAATTACGGAAGAAAGCTGGCCTTGAACCGACTGACTTGGTAGAGGTTTATTTCAGGTCATTGGATAAAGATCCGTCAATCTCACAACAGATTTTAAATTCACAGGAATCATATATCAGGGATTCAGTCGGTTCCTGTTTGCTTCCTTCAACCATCCTTCCACCTCACGCGGTGATTCTTGATGAGGAGACATTCCATGGCATTTCTGATTTGTCATTTACTATCACTTTGGCGAGACAGTCGTTAGTATTCAACTCGGATGCTGTTCTTGCACTGTATGAAGGAAAAACAAAATTTGCGAATGGCTTACAGACTTATTTGCTGTCAAGGGATCATCATAATTTGAAGTCAGAATTTCAACTTGGAAACAGAAAGATTAAGGTTGATTGCATCGAAAATCAGCCTGCGGTTGACGTCGTTCTGGGAGAACATTTGTTCTTGACGGTTGGAGATTACTTCTTAAGCACAAAAACTTGA
>CSA033432.1
ATGGAAGACGTCTGCGAAAGCAAGGACTTCTCCTTCTCAAACCAAGAAGAGAAGATCCTTCAATGGTGGACCGAAATCCATGCCTTCGAAACCCAGCTCGACCGCACCAAAGACCTCCCAGAGTACATCTTCTACGACGGTCCTCCATTCGCTACTGGTCTTCCTCACTACGGCCACATTCTCGCTGGCACAATCAAAGACATCGTGACTCGGTACCAGACCATGCGTGGCCACCACGTGACTCGACGGTTCGGTTGGGACTGCCATGGATTGCCTGTGGAGTTCGAGATTGATAAGACGTTGGGGATTCAGACTAGAGACGATGTGTTGAAGATGGGGATTGGGAATTACAATGAAGAGTGTCGAAATGTTGTGACCAGGTATGTGAAGGAGTGGGAAACGATTGTGACGAGGACGGGTCGGTGGATTGATTTCTGGAATGATTATAAGACTATGGACTTGAAGTTTATGGAGACTGTGTGGTGGGTTTTCTCTCAGCTCATTGAAAAGGGCCTTGTCTATAGAAGTTTCAAGGTTTGTCTGTACATCTATTAG
>CSA033433.1
ATGGTTGAACCATTTACCTCGGCTGACAATGCGGTCAACCAAGTTACTTCGGCTCCGTACTCAACATGGGCGAGCCGTGATGACCCTGCCACCGATTGGCATCCTACCGAGCTACACCCAGCTCGGCCCATCGCCCTGCTATCATCTCGGTCAGAAGAGTTAACAATGGAGAATAACAACAACAATACACCAGCTGGGTTGTTGTTAAGAAGTGACGATGAGAAGGACCCTTGGCTcaagaacaaggccaaaaagaaggagaagaaccagGTGTTTCTTGAAGGGTACGTAGAGGCAGCAGATGAGGATGATCTTACGAGGACGAAGAGCTTGACTGATGAGGATTTGGAGGAGCTCAAGGGCTGTTTGGATCTAGGGTTTGGGTTCAGCTACGATGAAATCCCTGAACTCTGTAACACTTTGCCTGCTCTCGAGCTTTGCTATTCCATGAGCCAGAGGTTTCTCGATGACCAGCAGAAGTCGCCGGAGTCTCCGTCCTCCGCCTCCGCTGCCGCCGAGACGTGTTCGCCGGCCTCCGGTCCGATTGCCAACTGGAAGATCTCTAGTCCTGGTGACCATCCCGAAGACGTCAAAGCCAGGCTCAAATATTGGGCACAAGCTGTGGCATGCACTGTCAGATTGTGCAGCTAG
>CSA033434.1
ATGGGGTCTCTAGGAGGTGAAGTTGCAAACAAAGCAATGTGGCTCTATCCAAAGGTTATGGGTTTTAACCCTACTGAGAGATGGGGGCACTCTTCTTGCTACTCTGATGGATCTATCTATGTCTTTGGGGGATGTTGTGGAGGTCTGCATTTCAGCGATGTCATCATGATGAATCTTGATACAATGGCTTGGAACACTTTAGTAACCACGGGCCACGGGCCGGGCCCAAGAGACAGCCACAGTGCTGTCCTTGTTGGGCACCGGATGATAGTATTTGGCGGCACAAATGGTTCTAAGAAAGTCAACGACCTTCATATATTGGATCTCAGTTCTCGGGAGTGGACCAAACCTGATTGCAAAGGGATCCCGCCTTCCCCTCGTGAAAGTCACACCGCCACACTTGTTAGTGATGACAAGTTAGTGATATTTGGGGGAAGTGGCGAAGGTGACACAAATTATCTGAATGACTTGCATGTTTTAGACCTCAAGACCATGAGGTGGACTTCCCCCGAGGTCAAGGGTAATGTTCCTGTGCCTCGGGATAGTCACACTGCTGTTGCTGTAGGGAACACGGTTTTTGTTTATGGTGGAGATTGTGGTGATCGTTATGAAGGTGATATTAATATGCTTGACATGGACACATTGACTTGGTCCCGGTTGGTAGTTCAAGGATCTTCGCCTGGTGTTCGAGCAGGCCATGCGGCTGTGAATATTGGACCCAAGGCAAGTAATGTCTATGTCATTGGAGGGGTCGGCGATAAGCAATATTACAATGATGTTTGGGTACTTGATGTGAGTACCTGTTCGTGGACTCAGCTTGAGATACGTGGCCAACAACCACAAGGGCGGTTTTCTCATACAGCCATTTTTAGTGAGACAGACATTGTCATCTACGGCGGTTGTGGGGAAGATGAGCATCCTGTCAATGAGTTAATTGTCTTGCAGCTTGGAGCTGAACATCCCAATGGGCGTTACAACATTTCCTTGTGCAAAATTTTTGGAAACCATTGTAACCAAGAAAAAAGACGGCTTTCAAGAGAAGCAAGGAATAAATCGAGGACCATATTGTTGGGGAATAATGGAGATGTAGTCGGAAAGAAAGCTCGTGAACCGGAATTAGTGTCAAAGCAGCCTTTACAAATTAATTCAGATGCTTTGCATCCTAAGAGGAAAAGAACAAGCAATTCAAAGATATGGGAGATAGAATCAGAACCCGAAGAGCATTCTCTTTCGTTGTCCCAACACTCATCTCCATCACAATCTGATCAAGAACAGACCCCAGTCAAAAAAGCCGCTCATTCAGTCATTGCTTCTCAAGTATTTCCTCTATTTAAGCAACAAAATCAGACACCAAGCAATGGCCATTCTAACAATGCCCCAAGTAACCAAGTGAACCCTAAAAATTTTGTTCAAAGGAGTCCACAGGATTTCCATTTCTTGAAAGAACACCCAAACCAGCCAAACTCTGAACAGTATCTTCGTGTTGTTCATATGGGGAGACATGAAGCACAATACCTAGCCACCGAACAGAAACCCTTGGAGGCGGGACCCTTCCAAAACTTGGTTGGAGCTGAGATTCGAGGTAAAATTGATGGAGCTTTCGACTCTGGTTACCTTATGACAGCAACTGTCAACGGAAGGATTTTTAGAGGCGTCCTATTTGCTCCAGGACCCGAGGTTGTCTCAAGAGGTGCCACTCTAGGTCAAAACCCCTCAACCCTATCTAGCCAGAGAGCTAATGTTGCTCAACCGTGCGCTCCACACGTGAACCACGTCAGTCCCACTTTTATAAGGCATCCACGGCAACCAACAACACATTCTGTGCCGGAATCGGGCCAGAACCTCCGGCAAGCTCATATTGCTCGACCGTCTCCGGTCATTAGAGCTGCTTCATCTATAGGCAAAGAGCCCAAGCTCAGAATTGATCTTCAAGGAGTGGATTTGACACTGGGAAGTCCTGGAACTGGTCATGGTGGATCGTAG
>CSA033435.1
ATGTGCTTCCGCATACCCCGTTTGTTTTTGAAACAATGTGTAATTCATTTTGCAGGCATTCCATGGACTGAAGAGGAACATCGGATGTTTCTAATTGGTTTGCAAAAGCTTGGCAAAGGTGATTGGCGTGGAATATCTCGCAATTATGTAATATCAAGAACGCCCACACAGGTGGCCAGCCATGCCCAAAAATATTTCATCAGGCAATGCAATGTGTCTAGGAGAAAAAGACGCTCCAGCCTATTTGATATTGTTGCAGATGAAAAGGATATTGTGCCTATGAATATCATTAGGGGCATGGAAGTGATCATGACATATGATTCAGTCGACACTCTTGTGGCCTCACATGATTTCTTTGCTGTCAACACTCCACAAGCCGAGACACAAACAAACAACCCATTGCCTGCACCTCCTGCTTTGGATGAAGAATGCGAATCAATGGATTCTGCAAACTCTAATGATGTAGAACCTGTACTTCAAAAGCCCGATAGTTCACAGTGCTGTTACCCAGTTCTATTTCCCGCTTATGTCTCTCCTCCGTTCTTACCGTTCTCTGTTCCATTTTGGCCCGGGCACAATATGGAGCCGGCTAAAGCAGAGACACATGAGGTGCTCAAGCCAACAGCGGTGCATTCGAAGAGCCCAATCAATGTTGATGAGCTTGTTGGCATGTCAAAGCTGAGCTTAGGGGAATCACTTGGAAATGCAGGACCGTCTTCTCTCTCGCTCAAACTGCTCGAAGGCTCCACTAGGCAGTCGGCTTTTCATGCTAATCCTGGTTCTGACAGTTCACTTGTCGACTCGAGCATCAATCCAATCCATGCAGTTTAG
>CSA033436.1
ATGGCGTTCTCTGCAATTTTGCATTTGTCGTCCTCATCAGCATTTACTCTGTCTCTCGGAACTTATCGGCCTTCCCGCTCTCAAAGTGCTTGCTTATCAAAACCCCTCATAGTTAAGGCTTCGACTTTTCTGGATTGCGCAAAGGCATCAACTTCTGTGAAGACGGATAATTGGCAATGGAAATTCAAGGATACTTATGTCAACATTTATTATGAGGAACATGAGAAGGAGAGTACTGGTCCTACTAAGAATATTCTTATGATACCAACAATTTCTGATGTTAGTACTGTGGAAGAATGGAGATCAGTGGCTAAAGACATTATTCAACGAGTTGGTAAAGTGAATTGGCGGGCTACTATTGTTGATTGGCCTGGTTTGGGTTACTCTGATAGGCCAAGGCTAGATTACAATGCTGATGTCATGGAGAAATTCCTGGTTGACTTCATGAATGCACCGAATGGTCCAATAAGCTCCTCGGATAATGATTTGGTGGTCTTTGGAGGAGGGCATGCTGCCACGATAACAGTTCGTGCTGCAAAAAAGGGTTTAGTGAAGCCAACTGCCATTGCTGCTGTTGCACCCACCTGGGCTGGTCCCCTCCCTATTGTGTTTGGTCGAGATTCCAACATGGAATCAAGGTATGGACTGCTTAGGGGAACCTTAAGGGCTCCTGCTGTAGGATGGATGATGTACAATGTGCTCGTCAGCAATCAGAATGCAATCCAATCGCAGTACAAGTCTCATGTTTATGCAAATCCTGAAAATGTGACCCCCGACATTGTTGAAAGCAGATATGCTCTTACAAAACAGAAAGGTGCCCGTTATGTGCCTGCTGCTTTTTTGACTGGTCTACTGGACCCTGTGAAATCCCGAGAGGAGTTTGTTGAACTTTTTGCAGGATTAGAAGGGAGAATACCAGTTCTCATTGTGTCTACAGCAGGTTCTCCCAAGAGATCAAAAGCAGAGATGGAAGCTCTTAGGGAAGTGAAAGGGGTGAGCAAGTTTGTTGAGGTCCCAGGTGCCCTCCTTCCACAGGAAGAGTATCCAAATGTGGTTGCAGAGGAGCTATACAGGTTCTTGCATGAGAATTTTGAGTTGAAGGCATAA
>CSA033437.1
ATGTTCACTTCAACCCACCACCGGAGAGTTCCGGATCCCGATGACCCGTCCACCTTGATGAAGGAGGATGGAGTCGCTGTATGTTCTCATATGTGGATTGAAAATTTTCGAGAACCCGATAAGACAGTGACTAATTTGACCACTTATTTACGTCGATTTGAATTGTGGGTTTTGGCTTATCAGAAGGTTTGTGCTGATGAGATGGGTGCGTATATGCCCCGAAGCTCAATACAGAGGTCGGCATTGGAAGATTTGTTAGCTCTCCGGAATGCAGTTCTTGATAATAGGTTTAAGTGGGGAGCTAGGTTAGAGTTCTTTATTAAGTCTCCGAGAGATAAGACTTTGTATGAATCATTGTCAAAGAGGAAAATTAGGGCCATTTTGACTACCACACAGCCATCCCCATTTCAAGATCGGATTGTTCAGGAGGTGATGTTTATGATTTTGGAGCCGGTTTATGAGGCTCGATTTTCACAGAAATCATTTGCATTTAGGCCCGGAAGGAATGCCCACACTGTATTGCGGGTCATTAGAAGAAGTTTTGCGGGTTATTTGTGGTATATAAAGGGTGATTTGAGTACTGTCTTGGATGGTATGAAGGTAGGAATGGTGATAAGTGCTTTGATGAGGGATGTTAGGGATAAGAAGGTGATTGATTTGATAAAAGCAGCCTTGGTTACACCTGTGATCACCACTCCACCTGGTGAAGGTGagaagaagaaaaagacgaagaggaaataccagaagaagaGGGTGTTAGCTGATGACGAACCGAAGCCTGACCCATATTGGTTAGATACCTTTTTCGGGTTTGCACCTGAGGAGGCTGAGAAGGTTCCTTCTTGGGGACATTGCGGGATTCTTAGTCCCCTTTTGGCTAATATCTGTCTTGATGAGTTGGACCGTTGGATGGAAGGTAAGATCAAGGAGTTCTTTCAGCCTTCAAAAAGTGATGTCATATGGAATAGTCCAGATGGGGAAGTGGAACAGGGGAATACATCTTGGCCGGAATTTGTTCCAACAAGTGGTCCAGATAAGACCCGGAAGATTGATTACGTCCGTTTTGGGGGTCACATTTTGATTGGAGTTAGGGGACCCAGGGCCGATGCAGCAACTCTGAGAAAGCAGTTAATTGAGTTCTGTGATCAGAAATATCTTCTGAAGCTTGACAATGAGAGCCTCCCTATTGAACACATAACCAAGGGTATAATGTTTCTTGACCATGTATTGTGCCGGCGAGTTGTGTATCCAACTCTTCGATACACTGCAACTGGTGGAAAGATCATTAGTGAAAAGGGTGTGGGCACCCTTCTGTCAGTTACAGCAAGCTTGAAACAGTGCATTAAACAATTTAGGAAGTTGAGTTTTCTCAAGGGGGACAGAGATCCAGATCCACAGCCTTGTTTCAGAATGTTTCATGCCACTCAAGCACACACAAATGCACAGATGAACAAGTTCTTGTTGACAATGGTTGAGTGGTATCGGTATGCTGACAATCGGAAGAAGATTGTAAATTTTTGTTCTTACATCATAAGGGGTTCACTTGCAAAGCTCTATGCTGCAAAATACAAGCTTCGTTCACGGGCAAAAGTATACAAGATTGGTGCACGGAATCTTGGTCGTCCTCTTAAGGAGAGAAAAGGTCAGTCACCAGAGTACCATAATTTGCTGAGGATGGGTCTTGTTGAGTCAATTGATGGGCTTATGTACACCCGAATGTCTCTGGTACCGGAGACTGATTACTCTCCTTTTCCCACTGGTTGGAGGCCTGATCATGAGAAAGCATTACTTGAATATATAAGTCTAGATGATCCAAAATCTGTAGAGGAGCAACGAAGTTGCCTGAGAGAACAAGGTCTGATTTCGCCTCAGGATTACATCTCAATGCTTGTTTGGAACTACAAAAGGAATGCTATTGTAGTGGATCAGCTTTCTACAACAGTGAGTGGTGGCAATAACGTAGAAAGTGGAAAGCAGTTGTTGCTGGGATCGAACGATGAAAACAATGATAAAATAACTAGAGATGAAGAAGACAGGGAAGAAAGGTGTCATGTGGCACAAATGTGTAGCTTGCCATCTGGTTGTCCACAGGCATCCAACATCCTTGATGATCTGGCTATTGAAGGGGGTTTGGAGTATATCCTTATTAAGGCCAGAAGATATTCCAATCCAAATGCTGCTTTCAGCTGTAAATTTGGAGACAAACTTCTCAGCAGCCCGTGGTGGAGTCTTCTTCCTGTGAGAACGATCCTCTTCTTCTCAGGGGTGACATTAACCATTGGACTGAAGTCCTCAACACAGTTCTTCATGAAACGTAGCAATTTCAAGGGAACAATGTCTTTTGGTTCCGGCTTCTTCTTTGTAGTTGTAGGATGGCCTGTATTGGGAATGATTTTGGAGACATATGGGTTCATCGTTCTTTTCAGTGGCTTCTGGCCAACGCTGGCAGTTTTTGTGCAGAAGATACCTATTATAGTTCTCTACATAGATGGAGATTCCACCGGTCTTGTAGGAAAAGATAATGTAGTTTCAGTGATTGAAATGAGGTTGGATAGGGCATCTTAG
>CSA033438.1
ATGGATTCTCACGGCAACAATCTCTACGACACGGCGTCTCAGCCCGACACCGGCAACGACGACGCTTACACCTTCCTCGAATTCAACACTCAAGGCGAGGACTTTGATTATCCTGAATTTCAAGAGCTATCTCAGCCAATTCGATCCTCTGTTTGGCCCACACCCTCCGATTCTGTCTCTGATGCAGCTGATCGAGCTGATAGGGCCTCTTCCGATCACCAATCGGACGCTTCTCCCGTCTCCGCTACGTCCGGGAGCGGCGCCAAAGGGAGGGGCGGTGGCGGAGGGAGTAATCAGGCGGTGGTTGATGCGCTAGCGGCTGGGATGAGTGGGTTGAACTTTGAAGAGACTGGGGATGATGAGAATTATGAGTATGGTAAGGGGGATTTTACGGCGCATGCTTGTCGATACTGTGGGGTGACCAACCCGGCTTGTGTTGTGAGGTGTAATGTGCCATCGTGTCGCAAGTGGTTTTGCAATTCGAGGGGAAACACTTCTGGGTCACACATTGTTAACCATCTGGTTCGAGCTAAACACAAAGAAGTTTGTCTTCATAAAGATAGTCCCCTGGGAGAAACAATCCTTGAATGTTACAATTGTGGATGCCGCAATGTGTTCCTTCTTGGTTTCATCTCTGCGAAGACGGAGAGTGTTGTTGTTTTACTGTGTAGGGAGCCTTGTCTTAGTGTCAATGCATTGAAGGACATGAATTGGGACCTAAGTCAGTGGTGCCCCCTTATTGATGACAGATGTTTTCTGCAGTGGCTTGTTAAGGTTCCATCTGAACAAGAGCAGTTGAGGGCACGCCAAATCAGTGCTCAACAAATAAACAAGGTTGAAGAACTTTGGAAGACTAATCCTGATGCTACCTTGGAAGATCTTGAGAAGCCTGGTGTGGATGATGAACCTCAACCTGTCGCCTTGAAGTATGAAGATGCATATCAGTATCAAAATGTGTTTGCACCACTAATCAAACTTGAAGGCGACTATGACAAAATGATGAAAGAATCTCAAAGCAAAGACAATGTCACGATACGTTGGGATATTGGTCTCAACAAGAAACGCATTGCATATTTTGTTTTTCCGAAGGAAGATAATGAGTTGCGTCTTGTACCTGGTGATGAGTTGCGGCTACGTTATTCAGGAGATGCAGCTCATCCAGCTTGGCAGTCAGTAGGCCATGTGATAAAATTAACTGCACAAGAGGAGGTTGCTCTTGAGCTTCGTGCCAGTCAGGGAGTTCCTGTTGATGTGACCCATGGTTTTAGTGTTGATTTTGTGTGGAAGAGCACAAGTTTTGATCGGATGCAAGGGGCAATGAAAACTTTTGCCGTGGATGAAACAAGTGTTAGTGGCTACATCTATCATCACTTGCTGGGACATGAAGTCGAGGTTCAGATGGTCCGTAATGCATTGCCTCGTCGTTTTGGTGCACCTGGCCTACCAGAGCTTAATGCGTCTCAAATTTTTGCTGTAAAAAGTGTCCTTCAAAAGCCAATAAGTTTGATTCAAGGTCCACCTGGCACTGGAAAAACTGTGACTTCTGCAGCAATTGTATATCATATGGCCAAACAAGGCCAGGGGCAGGTATTGGTTTGTGCTCCCAGTAATGTAGCTGTTGATCAACTAGCTGAAAAGATTAGTGCCACGGGATTGAAGGTTGTTAGGCTCTGTGCAAAATCAAGGGAAGCTGTAAGTTCTCCTGTTGAGCATTTAACCCTCCACCATCAGGTTCGGCATCTTGACACGTCTGAAAAGAGTGAACTTCACAAGTTACAGCAACTGAAAGACGAACAAGGAGAATTATCCAGTAGTGATGAGAAAAAGTATAAAGCTCTGAAGCGAGCAACGGAGAGGGAGATTTCTCAGAGCGCTGATGTCATTTGTTGCACGTGTGTTGGTGCTGGCGATCCTCGACTGGCTAATTTTAGATTTCGGCAGGTCCTTATTGACGAGTCTACTCAAGCAACAGAGCCCGAGTGTCTTATTCCCTTAGTTCTCGGAGTGAAGCAGGTGGTTCTTGTTGGTGACCATTGCCAGCTTGGTCCAGTCATAATGTGCAAGAAAGCAGCTCGGGCTGGGCTAGCCCAGTCTCTATTTGAACGCCTAGTGCTACTTGGTGTGAAACCAATTAGATTGCAGGTTCAATACCGTATGCATCCTGCCCTTTCGGAATTCCCCTCTAACAGCTTTTACGAAGGTACACTTCAAAATGGGGTGACCATCAATGAAAGGCAATCATCAGGCATTGATTTTCCTTGGCCTGTGCCAAACCGTCCAATGTTCTTTTATGTTCAGATGGGACAAGAGGAGATAAGTGCTAGTGGAACATCGTATCTAAACCGGACAGAGGCTTCAAATGTTGAAAAAATTGTGACTACCTTTCTAAGGAGTGGTGTGGTTCCTAGTCAGATTGGGGTTATTACACCATACGAGGGACAACGAGCATATATTGTGAACTATATGTCAAGAAATGGTGCTCTCAGACAGCAACTTTACAAGGAAATTGAGGTTGCAAGTGTAGATTCATTCCAAGGAAGGGAGAAAGATTACATTATTTTGTCTTGTGTGAGGAGTAATGAACATCAGGGCATTGGATTCCTTAATGATCCAAGGAGGCTTAATGTTGCACTCACCCGTGCTCGTTATGGCATTGTCATCTTGGGAAACCCTAAAGTTCTAAGTAAACAGCCACTGTGGAATGGTTTATTGACACACTACAAGGAGCACGAGTGCTTGGTGGAGGGGCCTTTGAATAACTTGAAGCAGAGTATGGTTCAGTTTCAAAAGCCTAAAAAGATCTACAATGACCGCAGACTTTTCTTTGGTGGTGGACCTGGAATTGCGCCTGATAATTTTGGGTCTGCTGCCTCATCAAGTCCAAATTCTGATAGGAGAAACAGTCGTTCTAGGGGTTCGTATATGCCATCTGGCCCACCCAATGGTACCCATAAACCTGGGGTACATCCTGCTGGTTATCCTATGCCTCGGGTGCCTCTTCCACCATATCACAGTGCGCCCCCTTCGCAACCCTATGCTATTCCAACTCGTGGAGCTGTTCATGGACCCATTGGGGCTGTTCCTCATGTTCCTCAACCTGGAAATCGGGGTTTTGGGGCTGGGCGTGGTAGTGCTGGTACCCCTATTGGCAGTCATCTTCCACACCAGCAAGGCTCCCAGCAACCTATTGGAAGTATTGGATCCACTTTCAACTTTCCTCCTCTGGAGAATCCAAACAGCCAGCCATCTGTTGGCGGACCGCTATCTCAGCCTGGATTTGTTTCTAATATGACAGTTCAAGGACCAAGCCAAACATTTCGTGATGGTTTCTCTATAGGGGGCATGTCTCAGGATTTCTTGGGTGATGATTTCAAAAGCCAGGGATCACATGTTCCATATAATGTTGCTGACTTCTCTACACAGGCTTCTCAGAGTGGATATGCTGTTGATTATGTTACACAGGGAGCCCAAGCTGGGTTTCCGGGAAGCTTTCTAAACCAGAATTCTCAGGGTGGATATTCTCGCTTCAGTACAGGAAATGATTTCTTGTCTCAGGATTACATGGCTCACGGTTCCCAGGGTCTGTTTACACGGGTTGGATTCAATGATCCATCACAAGATGATGCTTCCCAGAGCCACTTCGGTGTGGCCAATGCCAACCCACTTCAGTCTCAGGGTCTGATGAATCCTCTGTATTCCCAGCCGTTTGCCCACTACAATACACAGCCAATAAACTTGCAAGCTACACAGCAGCAGCAACCGCAGCAGGGTCAGAACTCCCAGAATCAGAAACTTCATTACAGCGGGTGA
>CSA033439.1
ATGGCTAAGATTAAATCCATATTCCAGCCTAAACAAGTCAACAACCCTCCCAAGCTTCTAATGAACTCATCAGCTGCAGAGCAAGGCACCACACCACGCTACGCCACGCCTCGTAGAGGATTCTTAAGCTATCTCATGGAGTCTGCTCAAGAACTGGAACTTCAAAACACTGTTGGAGACAGAGAACCAAACCCACATACAGATTCATCTGCAACCATTCAATTAATAGTTCCTGGATCCAAACACTTCCGGTGGTGGCTTCGAGTGTCGCTCTACATCTTCTTCCTCCTTGCCGGCCAATCAGCAGCCGTACTTTTGGGGAGATTATACTTTGACAAAGGTGGAAACAGCAAATGGATGGCAACATTTGTTCAATCAGCTGGCTTCCCAGTCGTAATCCCCTTTTTGTTTTTCTTCACACCACCACCACCCAATTCCACCGCCACTTCCTCCCATAAACCGCCACCAATCTCCACCCTCGCCCTCCTCTACCTCTGCTTTGGCCTACTATTGGCCGGTGACAACTTAATGTACTCTTATGGACTCCTATACCTCCCTGTCTCCACCTATTCGCTCCTATGCGCAACCCAATTGGGCTTCAATGCAGTCTTCTCATTTTTTCTGAATTCCCAAAAGTTCACCGCTCTAATTCTCAACTCCTTATTCCTCCTCACCATCTCGGCATCGCTTCTTGCAATCCACGCAGGCTCTGATAACACGACAAATGTCTCCAAATTGAAGTACACAATAGGCTTCCTATGCACCCTCGGTGCATCTGTCACATACTCTTTGTACCTCTCCCTAATCCAACTCTCTTTCCAACGGGTAATCAAGAATGAAACATTTAGCGCAATCTTGAATATGCAAATCTACCCATCATTTGTCGCGACTTGTGTTTGCATTGTGGGGCTTTTTGCCAGTGGAGAGTGGAGGACTTTGAATGGGGAGATGAAGGTATACCAAAAGGGAAAGGTGTCTTATGTGATGACTCTGGTTTGGATCGCGGTAACGTGGCAAATCGCTTCAATAGGCATGCTTGGGCTGGTTTTTGAGGTGTCTTCTCTCTTCTCCAATGTCATTGGTACTTTGGGTTTGCCTGCTGTTCCGATTCTTGCTGTTGTGTTTTTCGGCGACAAGATGGATGGTGTGAAGGTGATATCCTTGTTGTTGGCTCTCTGGGGCTTTTTGTCATACATCTATCAGCATTATTTGGATGACTCTAAATGTAAAGCAACGATAACCCGTGTTGATGTCAATTCTGGAGCTCGGATAGAGCTATGTTGA
>CSA033440.1
ATGAAAGGGCAGAGGAGTGCTGTAGGTTCCTTGCCTGAAACCTTAGGGTTTGATCATGGATCTACATCAAGTGATGCAGGTATAGATCAGCAGATTTGCTGGAATAATATGCGGAATTCTGCGCATAACATGTTACCAGACTACTTGGCATCAACCAGTCACCCTGGTAATACTTATCTGAACATGAATCAAGGAGGACCGAATTTAAGTGGATGGAATGTAGGTGAACCGAGTTCTAGTGGCATACAGAACCATGTCAGTCATGATGAACGGAAAACAGAATATGGTTGGTCATCATCATCTATGGTTCCTTGTGGTGGAGGTGGTCCTGTGTCAGAAGAACAGCAATATGAACCAGCTAATACTCTTTCACTAAACAATGTTAATGTAAACCATAGTAGCAGTCAGCTATCAAATGTGCCTTTGTTTGTGCAAAGTTCCAGTAATGCTATTCCTCAGGATCTTAACATGAATGCAGGATTTGTTGGACATGGTGGCGATGACTGTCTAGTTATGGACTGTTCTAATGCATACAAGTCTGATGTATCAGAGACTACTCGAATCCCATCTGCTAGTAGTTCTTCCAATCCTTTTGGGTTGCCTTCTGGAAGTGGTGGATATTTGGTGGAAGAAAATGATGGAAGGCCAGGCTGTCCATTGGAGGGTCGGCGCTTATCCTGTAAAAGAAAGGCTCTTGAAGTAAATACTGGGCAATCTTCTATGAGTGGAAGTTCGAGCTACTTTCAGCCAGTGGACAGTAATGTTTGGCATGCCATTCCTGGTCAGTACAATGCTGGAAGCAGCTTAAGTGTATCTAACCCATCAGAAAACATTCTTCATGTTGGTCCTTCCGAACAGGTGAGTTCGAGACTTGGACTGGGTGCTGGAGGAGCTACTTCTGAAAGTCCCCTCAATTTGAATGTTGCAGGAAATGCAGAAAGTTCTCACAGAAATTACCGTGTGAGGATAAATCCTTCACGCCAACAAGATTCTGGTCACTTATTTTCAACAAGGAGCTCTGTCAGGCATTCTAATGTTTCATCACAGCAGCAATCGTCAAGACTTCTTCCCCACAATAATTCTGTGGACATGAGGTCACCCTCTGTAACAGACAATACAAGTTCTCAAAGACAATCCAATGTCGTGCACGTTCCTGCTTTGCGCCGAACTCCACATTCATCTAGATGGAATGGAGCTTCTAGCTCTAGAGCTGGCCATTCATCAAGTTCTGGAGAGAGAGCTGCTATGCTAAATGAGGAATCTGACTCAATTACCATGCCAAGAAACATTTCTGAACATCCTATGTTTGTACCTGCAAATGACATGAGAAATCCTGCTCAGAATTCAACTAATTGGAGTTTAACAGGTGGAAATATAAGTGTTGCTGGAAATGTTGCTTCTACTTCTCGGGCCGGTTCGAGTTCAGGTGTCCCGCCATTATCTGGTCCTAATTGGGTTCCTCATCGCAACCCTCCACGGTATCCACGAAGATTATCTGAGTTTGTTCGCCGATCATTGCTATCTTCTGCTGGTTCCGAGTCTGGAGGCCAAAGCAGTAGTAATTCTCCAATACCCCCGGGCCCTTCCGCACAAGAAATGCCACTTCCGTCTGCAGCTGGTAACCAAGGGCATCATCTGCCACACTCAAGGTCGGGGATATTGTTGGAGAGACAACTTGATGGTGCTTTTGGAATTCCCTACTCGTTACGAACTTTGGCTGCTGCTAGTGAAGGAAGAAGCAGGCTTGTATCTGAGGTTTGTTCTTGA
>CSA033441.1
ATGGCCGATATTCATGATCGGCACAGGGATATGCGGCTTGATGTTGACAACATGTCTTATGAGGAGTTGTTAGCACTGGAAGAGCGCATTGGAAATGTGAACACAGGTTTGACTGAAGAAACCATTTTGAATCGTCTGAAGCAGCGGAAGCACTTTTCTATCGCAATGGGTGCTCAGCTGGAAGTGGAACCATGCTGTATATGTCGGCCATTGTTGTTTGATGGTATCCAGGAGGAATACAACGATGGAGAAGATATTGGAACACTGGAGTGTGGGCATGAATTCCACTCTAATTGCATCAAGCAATGGCTGATGCAGAAGAATTTGTGCCCCATTTGTAAGACAACTGGCCTCAGTAAATAA
>CSA033442.1
ATGTGGAAACCTCCTTATATAGCATGTTCGAACCATGGGGCTAGATACACTTCTGGACAAATGGCTCAACCCTTTTGGTTTGACAATAAGAAAGTATCTCATCTACCATGTCATCCCACAACAAACGTCAAGCGTAGTATCATGAGGTCTGCAGTGGTAGGTATGATACACCTTGGGAGAAGCACCAAAGGGGCTCCAATATTAGGTATGGCATGGTCTTTAGGGAGTCATATCTTGGACAATGCCTCCCTTTAA
>CSA033443.1
ATGGATCAGCAAGGACAACTGCATTATGATACAAGCCAATATGAACCAAACCAAGTTATGGGAAATCCTAGTCAAGGATCAGTAGTTACATCAGGTGGGCCTGCTCATTCTCCTAGCCAGCCATCAGGATCTCATCTTGCGCATCACCAGCTTGCCTATCAGCATATCCACCAGCAGCAGCAACACCAATTACAGCAACAACTCCAGTCTTTTTGGGCAAATCAATACCAAGAAATTGAGAAAGTTAATGACTTCAAGAACCACAACCTTCCCTTGGCAAGGATCAAGAAGATTATGAAGGCCGATGAGGATGTACGAATGATATCGGCCGAGGCACCTATTGTATTTGCCAGGGCATGTGAGATGTTCATCTTAGAGTTGACTTTGCGATCTTGGAATCATACTGAGGAAAACAAAAGGAGGACACTCCAAAAAAATGACATTGCAGCGGCAATCACAAGAACTGATATATTTGATTTCTTGGTCGACATAGTGCCTAGGGAGGATCTGAAAGATGAAGCACTAGCATCGATCCCAAGAGGAACCGTGCCGGTTGGAGGGCCCACTGATGCATATCCTTACTATTATATGCCAGCTCAGCATTCGCCTCAGGGTGGAGCACCGGGGATGATTGTGGGCCAGCCTGTGATGGATCCTGTTTTGTATGCCCAACAGCCTCACCCCTATAATATGGCGCAACAAATGTGGCCACAGGTTCCTCAACAACCACAATCACCCTCAGATTCTTAG
>CSA033444.1
ATGGAACAGGGTTTAGGTTCAGAGTCTATTCCTACATCTGGGTCTTTTGATAAGTCTAGGGTTTTGACTGTAAGGCCGTTGCGATGTCTTGTTCCGATATTCCCATCCCCACCTAGTGCTTCCAATTTTTCATCCCCTGAAGCTGCCCCCTTTTTGTGTGTCCCTCCGACTGGTCCTTTTCCACCTGGGGTTGCTCCATTTTACCCTTTTCTCATTCCAACTGAGTCTTCTGAACAGAACCCTCAAACCCCATTCGGTGGACCTAATCGCTTTAACAATACAATTCAATCACCTGTTCCCATAACTTCATTTAGAACACCAGCAGCGCGAGCTGCAAATGGAGGCACTGGGTCATCCAAAAGGAGTTCTGGAAATCGTACATCCGGTTTTCAGTCACAACCAGATGGTATAGACATGGATGAAGATGGTTATAGTGACTCCCCAAATCATAGTGACCAATATCTGAGTGGCTTCAGTATGCACGTTACTGATGCAGAAGATACTAGTAAGATGGCCAAGAAAAAAGGGAATTCCCAGAAGAGGACAAAGACCGGCCGGTTGGTCGCAAGGGATGTTGATATTGAGGCAGTAGCCAATAATTTCCTGATGTCATTCAATCTCTCAAGACTTGATACTGTTAGACAAGCTGATGGTGACAAGGAGTCAATTAGATATATTCTCATGATATATAATTTGCTCCGGAGAAGGATTACCCAAATTGAAGACAGGAAGGAGGCAACTCCAGGGATTACAAGACGCCCGGACTTAAGGGCTGGTACAATATTGCTGAATAAAGGAGTTCGAACAAACATCAAGAAGAGGATTGGAGCAATACCAGGGATTGAGGTTGGGGATATTTTCTTTTTCAGAATGGAGTTGTGCTTGGTGGGTTTGCATGCTCCTTCCATGGCTGGGATTGATTACCTGAGCCTCAAGGTTAAGGATGAAGAGCCTATAGCTGTCAGCATTGTTGCATCTGGAGGATATGAGGACAATAATGAGGATGCGGATGTCTTGATTTACAGTGGCCAAGGTGGGAATATGAACAGGAAAGATAGATTCATAAACATAATGGATCAGAAACTTGAGAGGGGTAATCTTGCCTTGGAGAAGAGCTTGCATCGGGCTAATGAGGTAAGAGTTATTCGGGGTGTGAAGGATGCATTAAATCCAACTGGGAAAATCTACCTCTATGATGGCCTTTATAAAATCCAGCAGTCCTGGGTTGAGAAAGGGAAATCAGGCTTCAATGTTTTTAAGTATAAATTGGTTAGAGTTCCTGGCCAGCCTGAAGGGTTTATGCTGTGGCGATCAATTCAACAATGGAAGGAAGGCATAACTTCAAGGGTTGGGGTTATCCTGCCCGACCTTACTTCAGGGGCAGAAAATTTACCAGTTTCTCTTGTAAATGATGTAGATGATGAAAAGGGCCCTGCTTATTTCACATATTATCCCAGTCTCAAGTATCCAAAACCCGTTAATTTGCCACAACCTTCTGTGAGCTGCACTTGCCGAGGTGGATGTCAACCTGGTGACATCAACTGCCCTTGCATTCATAAAAATGGAGGGCTTCTCCCTTATACTGCACTTGGAGTTCTTTTGAGTTATAAGTCTTTAATTCATGAGTGTGGTCCTTCATGTTTATGCCCTCCAAACTGCCGCAACCGAACATCCCAGGCAGGTTTGAAAGTCCGTCTCGAGGTGTTTAGAACAAAGGATAAAGGTTGGGGTCTAAGGTCATGGGATCCCATTCGTGCAGGAACTTTTATCTGCGAGTATGCAGGAGAAGTCATTGATATATCCACAGCAGAGGAGTTTGAGAGGGATAATGAAGATAACTATATTTTTGATGCAAATCGCACCTGTGAACCATTAGAGCTTATGCCTGGCAACTCAGGCGAGTCTCCGAAAAGCCCATTCCCCCTTGTTATAAGTGCAAAAAATGGTGGGAATGTAGCTAGATTTATGAACCACAGTTGTACTCCAAATGTTTATTGGCAACCCGTTTTACGAGAAAGTAATAATGAATCGTATGTCCATATTGCATTTTTTGCAATCAGTCACATTCCTCCCATGCAAGAGTTGACATATGATTATGGGATAGTTCAGTCTGGCAAAGCAGAAGAGAGGAGGAAAAAATGCCTTTGTGGATCATTGAAATGCAGAGGTCATTTTTATTAA
>CSA033445.1
ATGGTAAACAAAGCAAGCTTAAAGGTTATGTTCATCATTGCACTTGACATATCATGGGTTGACATGATTGTCCTGACTGATGGTAGTCGCATTCTTGGTGTGGGTGATCTTGGGGTCCAGGGAACTGGAATACCCATTGGAAAACTTGATATGTATGTCGCTGCTGCTGGAATCAATCCACAGAGAATAGAAGGTTGCATGCGTGGAGAACTGACAGTAATTTCTCGTCCACCTGATCTCAAAGATACTAGGTTGTTCAGACGCCCACAGAGAATGTACTTCAGTGCAAAAGATAAAGGAGAGATGACGTCCATGATCTCTAACTGGCCTGGTCATCTGGTTGACATGATTGTCCTGACTGATGGTAGTCGCATTCTTGGTGTGGGTGATCTTGGGGTCCAGGGAACTGGAATACCCATTGGAAAACTTGATATGTATGTCGCTGCTGCTGGAATCAATCCACAGAGAATAGAAGGTTGCATGCGTGGAGAACTGACAGTAATTTCTCGTCCACCTGATCTCAAAGATACTAACTGTAATAGGCCTTGA
>CSA033446.1
ATGGAGTTGTATAAAAAGGCTATACTTCCATGTGTTATTTGGGACTTTGGCAACCTCAGTTGGAAGGAGAGGAGTATCTATCAATTGTTGATGAATTTAAGGAGGCAATTCACTCCCGTTGAGGATTTTCAAATGAAGTGGGCTTTTGAAAGATTGCAACGGTATCAAAAAAGGTTCTGCATGTTCAATGATGACATGCAGGGAACTGCTGGTGTTGCACTGGCAGGATTGCTTGGAACCGTAAGAGGGCACAAGGTCGACCGGCTTGGTGTTTTTAACATGGCTGCACAGGCTGTTTCAAGAATGGCAGGTCTCATTACAACGGAAAGGAAGGGTGCTAATCCAGCAGCTGCACCATTTGCCAAAGCCCCTGGGGAGATCGAGGGTTTGGGGCTTAGGGAGGGAGCAAATGTCGTTGAAGTGGTTAAAAGAGTGAAGCCTCGTGTGCTTCTTGGTTTGTCTGGAGTTGGCAGTATCTTCAATGAGCAGGATAAAGGAACATACCTCATCAAGATGTCATTTGCTGTTATCACTATTAGTTAA
>CSA030581.1
ATGAGAATCCGAAAACACGCCAAGCTCGCCGGCCTCATCTCCGCCGCCTCCGCCGCCGATCTCTCTCCTCCCGCCTTGCAGTCTCACATCTGCCACCTCAATCAGTCTCCCTGGGACGCCATCTCCTTCCCTCCCGATTCAGCTTCCTCTCCATTCCAGGTCGATGGAGAAGATAGTTTCACAGTAAATGCGAGTTTAGGAGATTCACCCGGAGCTGTTGAGAGTGTGACTTCCATGAAAACATCTGTTGTTGATGGACAAAATGCAATCAACAACGTAGACAAGATTGAGGATGCAAATGAGAGGAAAGATAAACTAGGGTTTGGAAAAAATGGAGTAATTTTGTGCTGCAAGAGCCATGAGAAGGATTGGAAGTGTAAGAAATCTGAAAACGTTGCGATTCGCCGGCGCCCGCGTCCCAAAAAACCCGCGCGTTCGTCGTCGAATCCGTATGAATTCTATTATTATTCTGGGTTCGGGCCGCGGTGGGGCAAGAAGAGAGGTACAAATACAAATGTGGAATTTATTAGGGTGGAGAGTGATACCAAAGATGTTGATGAAGTTAAGGTGATTGTTACTAAAGCCACCACGACGCCCTATTCGTCATCGTCGTCTCAAATCGACAATGAAGAATTTGATTATATTGAAGATGACGATGATGACGACGACGAAAATGTAGAAGAGTGTGGTGAATTTGGGAAGAAGAGAGGCCGAAAACCGATCAAGGCTAGGTCGCTCAAGTCTTTGATGTGA
>CSA030582.1
ATGGCGTCTCAGGCGCAGGTCGAAAAAATGGAGGAACGTCAGAACTATCGGAACCTCTGGCACATCGATCTCACCAACTCCATTGCCGCCGATCCTGCCTATTGCTGTTTCTCGGCGCTCTGTGCTCCCTGTGTATCGTACTTGCTCCGCAAACGAGCTCTTTACGATGACATGTCAAGGTACACATGCTGTGGTGGCTATATGCCTTGTAGTGGGAAGTGTGGAGAAAGTAAATGCCCTGAATTTTGTCTTTGCACTGAGgtttttctttgctttGCAAATTCAGTTGCATCAACACGTTTCATGTTGCAAGATGAGTTCAACATACAGACCACACCGTGTGATAACTGCATTATTGGATTCATGCTCTGCCTCCAACAATTGGCCTGTATATTTTCCCTAGTTGCTTGTATTACCGGCATTGATGAACTTCAAGAGGCTTCTCAGATACTGTCCTGCTTCTCGGATTTGGTTTATTGCACGGTTTGTGCTTGTATGCAGACACAGCACAAGGTTGAAATGGACAAAAGAGATGGCAAGTTTGGACCACCACCAGTGATGGCGGTGCCTCCAGCTCAACATATGTCTCGTATAGATCAGGGCATTCCTCCACCAGTCGGATATCCAGCACCGGCATATGGGCAGCCCTATGGCTACGCCCAAGGTTATCCTCCATCCGGTTATCCTCCGTCTGGTTATCCTCCGTCTGGTTATCCCCAGGCTTACCCCCAGGCTGGTTATCCCAGGTGA
>CSA030583.1
ATGATGGAAAGTCAAAGTCACTCAGAGGTTACTGGGGAAAAGATGCTTCCACCACCTCCTGGAACTTTTCAGGATCGTGAAGACCTTATCAGACATGTTCGTGATTTTGGGGCCAACCAAGGATATGTGGTGACTATTAAAAAGTCCAGGAAGGATAGAAGAGTTATACTTGGTTGTGACAGAGGAGGTGTTTATCGCAATAGGCGCAAGATTGAAGAAAACAAACGCAAAAGAAAAGCACATTCACGCCTCATTAATTGTCCTTTTGAAGCCATAGGTAAAAAGGAAGATGATGTGTGGGTACTTATCATAAAAAATAGTGAACACAACCATGAACCACTCAAAGACATGTCCGAGCATCCGTATAGTCGTCGTTTTAGTGAGGAAGAGGTGAGGCAAATCAAACAAATGATTGACGAAGGTATAAAGCCACGTCAAGTGCTCAAGTCTCTCAAACAAAGTAATCCGGAGCTTCAGTCGACACCAAGGCATTTGTACAACCTCAAAGCTAAGATCCGTCTGGGAAATTTAACAGAGAAAAGTTTAAAATCATGGAGACCCAATAGATCTGTGCTTGTTAGCACGTCTACGGAAGCATCAACAAAACAAGACTGTCCAGTTCCTAATCTTATTGAAGGGAAATTTGTGGATTCACAAGCTTGTGCAATAATTGATGTCATAAATCCCGCAACACAAGAGGTGGTTTCTCAAGTTCCTTTAACTACCTATGAAGAGTTCAAAGCTGCAGTTAGTGCAGCGAAACAAGCTTTTTCTTTGTGGAAGAACACACCTGTTACTGCTCGTCAACGCATCATGTTCAAGCTTCAAGAGCTCATTCGCAGAGATATTGATAAGCTTGCCATGAACATCAGTACAGAGCAGGGGAAGACTTTGAATGGCGCCAAAAGCGACGTACTCTGTGGTTTAGAGGTGGTTGAACATGCTTGTGGAATGGCAAGTCTCCAAATGGGGGAGTTTGTTCCCAATGCATCTAATGGAATTGATACCTACTGCATTAGAGAACCACTGGGTGTTTGTGCTGGGATCTGTCCCTTCAACTTTCCAGCAATGATTTCCTTATGGATGTTTCCTATTGCAGTAACATGTGGCAATACATTTATTTTGAAACCTTCTGAGAAAAATCCAGGTGACTGTCACCTCCTTTTAGCTTTGGTCAAGTGTATGCATCTTCCCCTTCAACCTGGTAACTGGGATCAGGTTCTTGATGATGTGGCATCT
>CSA030584.1
ATGGCGAGGGATAGGTTGTGGTGTCGAGGTGCTGGCTATGAAGCATGGGGTGAGTCGGGGGGAATAGATTATGGGAAGTGTGGGTGGGTCGCATGGTTGTGGGCTGTGGAAAGGGGGAGTTCTAGGAACATGTCCTGCTTCAAGTGGGTTCAAGAGAGGGTGCACTGTTGGCAGGATAGGTGGTGTGGTGAGGAGGTTTTGCGAGCTCGGTTTCTGTTGATTTGTCGTCTTGTGGTGGATTTGGAGGCTAGGGCTAGGGTGGTTTGGGGTCTTGTTCTCCGTCAGCAGGTTCAGGATTTGGAGGTTGGTCAGTTGTTGGACTTACTGACTTTTTTTTATGGGGTGCAAGTAAGGGGCAAGGAAGAAGATGCTTTGGTTTGGGGAGGGCCGAGTTTTGAAGGGTTTGTGTGGAGGTGTGGTGGGGGAGTTCCCTTGGCGTCGAATTTGGGTTATAGGTGTCCCATCCAAGGTGGCTTTTTTTGTGTGGACAACGACTTATGA
>CSA030585.1
ATGGGGGCTTCAATGATACTTGCAGCATTAGCAGTGGAGGCTGGTTTGCCCGATGGTGTGTTAAATATTGTTCATGGGACCAACGAGATTGTCAACTATATCTGTGATGATGATGATATTAAAGCTGTATCATTTGTTGGTCCTAGTACAAGCATTGGGCTGAGAGTAATATCATTGAATGGGTATTTAAGACAAGGGCATTGGGCTGGCCCAACCATCAATGAGGCCTAA
>CSA030586.1
ATGAAATATGAACTAACCATCCTCCATTCCTACCAGGCTGATAATAGGACTGTTGCAATGCACTCACTTGCCAGGGCAGCAGCTACAGGAAAACGTGTTCAGTCCAACATGGGAGCCAAAAACCATGCAATTATTATGCCTGATGCGAGTGCCGATGCTACCTTGGACGCTTTGGTTGTTGCTGGTTTTGGTGCTGCAGGACAAAGGTGCATGGCTCTCAGCACAGCTGTTTTTGTTGGAGGCTCAATGCCATGGTATAATGCTCTCTTTTTTCTTCttATGTAA
>CSA030587.1
ATGCTGAGGAAAATCGACAAAAACAAAGTGGAACCTTGCCAAATCATCAAAACCAGGGAGGAAGAACTTGTGGATCGTGCCAAAGCACTTAAAGTAAATGTGGGAACAGAACCTGGTGCAGACCTTGGACCAGTTATTACTAAAGAGGCAAAGGATCAAATATGCAGATTAGTTGAGAGTGGAGTCAAAAGTGGTGCTAGACTAATTCTTGATGGAAGAGACATTGTGGTATGCATGTGTTTCCTGAATCTTTTAATGTTCCGCAGTATGAGCTTGGAAACTTTGTGGGTCCGACCATCCTATGTGATGTTACAACCAGCATGGAGTGCTACAAGGTATGGAAATGGTGCTTCTATATTCACCACATCTGGTATTGCTGCAAGGAATTTCCAGAATGAAATTGAGGCTGGGCTGGTGGGGATAAATGTTCCTGTTCCAATTCCATTGCCATTTTCTTGTTTTAATGGATCTGAGACGTCTTGCGCTGGTGATCTCAATTTCTGCGGGAAGGCTGGTGTGCAATTCTACACACAAATAAAAACAGTTGCACAAAAATGGAAGGATTTACCAAGTAGAAGAGTTTCATTACATCCACCTTCAACATCAGAAACTGAAATTACTAGTCGACGAGTGTCTCTATTGCAACCTCCAAATTCTGAGAGTGATTTACCTTACCGAGAAATGTCACCAGCAATGCCTTCAGCATGGGAGAGGGATTTACCAAGCCATAAAGGATCACTGTCCCTAACTCCAACATCTGAAAGGGATATACCAAATCCGGTAGTATCACTGACCAGCCCAGCTACCTCTGAGAGGGCTTCAACAAACCAAGAAATGCCGCTACATTTGCCTCTAGCAACGGAAAGACAATTGCCGGGCCCAGAAGTGTCAGTATCCATGCCTCGAACGTCTGAGAGGGTGTATATGCCCACATCTAACATAAATGACATTATGGTTCCAGTGTCTCACAGGAATGACAGTGCTGGTCCTATATCTAGGACGGACCCTAATATGTATCCGACTGTGGAGAGGGTATACATGCCTACAATATCTCATAGGAATGAAAACGTTGGTCCATCTCTTAGGACAGATACTACTATTCATCGGAATTCTGAGAGGGTGTACATGCCTACATCTCACAGGAGTGACAGCATGGGTCTAATGTCTTTGAGGAATGACACAATGATGCATCCAACTTCTGAGAGAATGTTTATGAACACAAGCATGATTTCTTCTCAAAGGAGTGATGCTATTATGCCTTTGAGTTCGGAGAAGGTGTATATGCCAGCGTCAGCAATCCAGACAAATGATGATGGTATGCCATCAACATCTGACAGTTTATTCGTTCCTGCAAAACATCAGAGGATCTATACTTCACACCAACTGTTATCAGTGGATGAATACCCTGACCAAGGAGTGTCACTGACTATGCCGACGTCTCAGAGGATATAG
>CSA030588.1
ATGATGGCGGCGAAGGCTGCCCTACCGCCACCTGCCTTAGCCGTCTTCTCTATTCGCGGAGCACTAGTCACTCTCGCAATTCTAACCCTAATCTCCTTCACTTACCTCTCTCTGAAATCCACCCACTTCCCTCCCCAACCCAACTCCTCAACTCCTCCAAACCCTATCCTCGCTTCTCCTTCCAAGGTGCTCGCAGATCAGGATTTTGAGGATTATTCGGATGTGTATCATTCGCCCCAGATTTTCAGGCTAAACTATGCGGAGATGGAGAACAAATTCAAGGTTTATATATATCCTGATGGAGACCCCAATACTTTCTACCAGACTCCGAGGAAGCTCACCGGCAAGTACGCTAGCGAGGGTTACTTCTTTCAGAATGTTAGAGACTCTCCATTCCGTACGGATGATCCAGATCAGGCTCACCTGTTCTTCATCCCCATCTCATGCCACAAGATGAGAGGGAAGGGAACGTCCTATGAAAACATGACCATAATTGTTCAAAATTACGTGGAGAGCTTAATATCCAAGTATCCTTACTGGAATAGAACACTGGGTGCAGATCATTTTTTCGTTACCTGTCATGATGTTGGTGTAAGGGCAACTGAAGGAGTTCCACTTCTGGTAAAGAATTCAATTCGAGTTGTGTGCTCCCCAAGTTATGATGTGGGATTTATTCCACACAAAGACATTGCTCTCCCTCAAGTGCTGCAACCATTTGCTCTTCCAGCTGGAGGAAATGATGTGGAAAACAGTCTACTTGAAAAATCCTACCAGCCAGTTTTTATTCCTTTCTTCACCTTGAGAAAGGAACCTATTAACTCTGAAGCATTGGATTCATACTACTTCAAAGCATAG
>CSA030589.1
atgacagggagacagcaggtggtgagtggtgcaggaaggaggaaggtggcaggtggtggtgagaggggAATTTCTTTGGTAAATCTATCACTTGTAGAAGTGGTCTCCTACATTTATTTGCTCCAGTTGCTTTATCCAGCAAAGACAACTCTGGGTTTTTGGGCAGGTCATAGGAACTCGAAAATTAGAGTTATACTAGCACGGGTATGGGAGAATGATACGGAGCTTGATATTTCGAACAATAGAATAAACAGGGCTACTGGGCATCTGTTATATCAAAAGAAATTTTACAGGACTAAGTTCTGCATATGTCCTGGTGGTTCTCAGGTCAACAGTGCTCGAATAACTGATTCAATTCACTATGGATGTATTCCCGATGGGGTGCTAAACACACACCAGGCTAAGTATGTACATAGAGATAGAACAGACAAGCACGACAAGATAACTGTCTTCAACATTTTCCTAGATCACCAATATATAATACTGTCCAATTATTATGATCTGCCATTCAATGACATTCTTGATTGGCAAAAATTTTCGGTTGTACTCAAGGAGATTGATGTGTATCGGCTGAAGCAAATACTAAAGGACATATCTGATGCTGAATTTGTTGCTTTGCACAAAAATCTAGTTAAGGTCCAAAAGCACTTCCAGTGGAATTCACCTCCCATCAAATATGATGCTTTCCATATGGTTATGTATGACCTCTGGTTACGCCACCACGTGATCAAATACTGA
>CSA030590.1
ATGGTGAGCACTCAGTATCAAAAAACGATTCGTGTTTTACAGTCTGACAATGGTACTGAGTTTATAGATACATCATTCGGCACCTTTTTGAGCCACCTTGGAATTCGCCATCAAACTTCTAACACCTATACTCCACAACAAAATGGTTTAGCAGAGAGAAAGAATAGACAACTATTAGAAGTGGTTTGTGCATCTCTCTTTGGAATGAACATGCCTCGGTTTTACTGGGGCGAAGCAGTGAAATCCGCGGCTTACCTCATTAATCGTACACCTTCTCGCGTGATAGATTTTCAAACCCCTCAAAACAAACTGCAATCCTTCCTTTCTGTTCCTCACCTCCCAAATCTTGAACCTCGAGTCTTTAGTTGTACTGTATATGTTCACATTCCCAAAAGTTTGCGCACTAAACTTGATCCTTGTGCACGCCGGTGTGTTTTTGTTGGCTATTCTGAGTTTCGAAAAGGATATAGATGCTATGACCCTCATACCCGAAAGGTCTATGTCACTTTGGATGTTTCTTTTCATGAATCTGAACCGTACTACACTACAGGGGTCTCTAGTCCTTCTCTTCAGGGAGAGAGTTCTAGTGAAGAGAATGCGTTACAAGGCGGTGGCGGAGGAGATGTATTTATGGATTTAGAAGACATGCATGAACAGCTTGGGAACAACGAGAAAAGTGTTCAACAGAATTGTGATCAACAAAGCTGTGAGAATTTTTTTGAAACCGAATATGAGGTGGTAGTTCTCCCAAACTCTCCTTCAGGTACTCCTCACATGTCAGAATCACCAATATCTCCGGAGTTGCCCATGTCTACACCATTAATTGAAGGATCAACCCAAAATGTCATTCCTCAGGTAATCTCGAACCCCGTATCAGATGAATCTAATGTAACACAGATATACCCAGAATTGCCAATGTCTACATATCCACAAAGATCAAACAAGGGAATCCCGAAGAAACAATATGAACCCGATCCTAAAGCTAAGACTAAATACCCAATTAGCAACCATGTGTCGTCCCATAGGTTGTCTGACTCATGTGCATTTACTGTTAATCAATTATCCACTGTATCTATTCCTAGTAATGTGCAGGACGCATTGACAGATCCGAAATGGACAAAGGCGATAAATGAAGAGATGGAGGCATTACAAAAGAATGCCACTTGGGAAATTGTTCCATTACCCGAAGGAAAGAAGACCATTGGTTGCAGATGGGTGTTCACGGTGAAACTCAAGGCAGATGGCAGTATTGATAGATATAAAGCAAGGTTAGTTGCAAAGGGGTATACGCAAAGGTATGGGGTGGATTATCAAGAGATGTTTGCGCCAGTAGCCAAGCTCAATACAATTCGTATTCTCATATCTATAGCAACTAATAGGGATTGGCCCCTGCAACAATTTGATGTTAAAAATGCATTCCTCAATGGAGATTTAGAGGAAGAGGTCTACATGGAGTTGCCACCTGGAACTAAACGCAGTTCTTCATATAGAGGTGAAGTGTGTAAACTAAAAAAGTCATTGTACGGTCTGAAACAGTCACCTAGAGCGTGGTTTGGGAGGTTCTCTTTAACAATGAAGGCATTCGGTTATAAGCAGAGTAATTCCGACCATACATTGTTTATAAAACACAAGGAAGGGAAGGTAACGGCTTTAATTGTGTATGTTGATGATATGGTATTGACAAGAGACGACCCATGCGAAATGAAAGCTTTACAAAAATATTTGGCTGCTAATTTTGAAATGAAGGACCTCGGGCAACTTAAATATTTCTTGGGAATTGAGGTGGCGAGATCAAACCGCGAGATTTTTCTCTCACAACGGAAGTATGTGTTAGATCTTTTAACCGAAACTGGAATGCTTGCTTGCAAACCAGTAGACACGCCCATAGAATTGAATCATAAGCTTGAAGTTGTTCCCAATCAAGTTCCAACAGACAAAGGTCGCTATCAGCGATTGGTTGGGAGATTAATCTATTTGTCCCACACAAGGCCAGATATAGCTTATGCAGTGAGCGTTGTAAGTCAGTTCATGCATACACCAGGTGAAGAGCATATGAATGCGGTATATCGAATCTTAAGGTACTTGAAGAATGCTCCAGGAAAAGGGGTGTTGTTTTCAAACAATGGTGTTTCTAATATTGAAGGATACACGGATTCTGATTGGGCGGGTGATCAAACCAACAGAAGGTCCACGTCTGGTTATTTTACTTTCGTGGAAGGTAACCTTGTCACATGGAGAAGCAAGAAACAGAAGGTCGTGGCAAGATCAAGTGCCGAAGCTGAATTCCGCGGTATGGCTCATGGTGTATGTGAATTGTTATGGATAAGAAGTGTACTAAAAGATTTAGGGATTGAATATACATGCCCTATGAATCTCCATTGTAATAATAGAGCAGCCATTGAAATTGCACATAATCCTGTACAACATGATCGCACCAAACATGTTGAAGTTGATCGTCATTTTATCAAGGACAACCTTGATCAAAAGATTATACAATTTCCATTTGTCCGGTCTAAAAGTCAGTTAGTTGATGTACTCACAAAGGCAGTTTCAGGAAAGGTGTTCCGTGGTATAATCAACAAGTTGGGCATGATAGATATCTACGCTCCAACTTGA
>CSA030591.1
ATGGTGGATCTTCAGACTGTGTGTTGTATGTGCGGTGATGTAGGCTTCCCTGACAAGCTCTTCCGCTGCACCAAGTGCCACCATCGCTTTCAGCACTCGTATTGCAGCAACTACTACAGCGAATCATCGGAGCCAATTGAACATTGTGATTGGTGCCAAAGTGAAGAGAGAAGTTCAAGATCTCATGGAAGTTCTTCAAAGAAATGCGCCGCTGGAAATGACTCCGGCAGCGGTGGTGGCGCCACCAACAGATCGGAGTACTCCGGCGACAAGATCAAGCAACATGACCGGGACGAGAGTGccaccaccaccgccaccgccaccgccactacTGAGAAGGGGAAGAATCCAAGCGGCGCGCCGTCGCCAAGGACTACTACCCGCAGGTACAAGCTCCTCAAGGATGTCATGTGTTGA
>CSA030592.1
ATGGCCACAACTCTCTCCCTTACCGCCATTTCCAACTTCCTCACCCCCTTCAATCCCCCAaaccctaaccctaaccctaaccctaccctTCTCAAATCCCGAACCCTTACTCTCACTCGCTCGTCCCTCACTGACCAATCTCTCTCCGCCAAACAAAACCTCCTCGACCTCATCTCGGACCAGGACCGAGGCCTCAAGACCCAGACCGACCCTTCAAAGCTTTCCGAGATTATCAAAGTCATCGATTCCATGGCCGTGCTGGGCACTGATAAAGTCACCACCGGTCCCTCGCTGTCCGCCACGTGGAGGCTGCTGTGGACTACGGAGAAAGAACAGCTCTTCATCATCAAGAACGCGTTTCTTTTCGGAACTCGAGCCGGAGATGTTTTACAGGTTATTGATGTGGAGAAGGGTGTTCTGAACAATGTAATTACTTTTCCTCCTCATGGGGTTTTCTTTGTGAGGTCTACTATCGAAATTGCTTCGCCTCAGAGAGTCAATTTTAGGTTTACAAGTGCAGTTCTACGTGGGGAGAGTTGGGAACTTCCGTTACCACCATTTGGGCAGGGGTGGTTTGAGTCTGTATACCTCGATGACGAGATTCGAGTTGTGAAGGACATTCGGGGAGACTATTTAGTTGTGGATCGAGCTCCTTATAGTTGGAAAGAATGA
>CSA030593.1
ATGGGAAGGTCTCCTTGTTGTGATGAGAGGGGACTCAAAAAAGGTCCCTGGACTCCTGAAGAAGATCACAAACTTGTCAAATACATCCACAAACATGGCCATGGCAGCTGGAGAGCCCTCCCTAAACTCGCAGGTCTTAACAGATGTGGGAAGAGTTGCAGATTAAGGTGGACTAACTACTTAAGGCCTGATATAAAGAGAGGAAAGTTTTCACAAGAAGAAGAACAAACAATTCTCAATCTCCATTCCATCCTTGGCAACAAATGGTCTGCAATTGCCACCCACCTTCCCGGACGAACTGATAATGAAATCAAGAATTTCTGGAATACCCATCTCAAGAAGAAGCTAATTCAGATGGGTTTTGATCCAATGACTCACCGGCCTCGAACTGATATTTTCTCAAGCTTACCTCATCTCATTGCTCTGGCTAATCTCAAAGAGCTCGTGGAACACCATTCATGGGAAGAACAAGCTGTGAGATTGCAGACAGAAGCTGTTCAAATGGCTAGTCTTCAATACCTTCAATATCTCCTTCAACCTCAACCTTCCATGTCAACTTTCTCAAACAACTCAAACTCTACTGTCACAGATATGGAGACTTATAATCTTCTGAACTCACTCTCTTTAATGAAAGATAGCTCAATCCAATTTGGAACTCCAACCCCATCTTCTCTTGGAACTACTACCACTCTTCAATCAATCGAGGACTCATTCCCTTTCTCTCATATGCCTGATTTGCAAGTACCATCTAGCTTTCAAGCACCTATGGATAACAAAGACATAGTTCAAGCTTCTGATTATACAGTGCTCAGCCACGGTGAACACTCGCCGACTTCTCCATGGCTTGCATCAACCACATCTCCATCTCCTCCAATGGCTGCTGCTCCGACTTCGATAGCAAACATGGGGGATGCTTGCAGTACTTCCAGCTATGAAGGTGGGCACTCTTCGTTTTGGCCTGAAGTCCTCCTTGAAGACCCCTTGTTTCATGAGATTGCTTAG
>CSA007422.1
ATGTACTTCCAAATTATTCTAGCAGGCCTTGGATGTTCATGGATACAAGACAACTCCAAATGCCCTGACACTATTGCCGACAATGGAAGGAGGCAATGCCCATTGCATTCCGTGTTTCCCACCAAACCTGCCGCAGTTTCATCTGTAGAGGACCTTTTTGAATTTATATGTTCCGGTCCCCTTTTAAACAAGTTGGGTCTGACCATGGAGATGGTGGCTGAGTCCATTAACAAGTGGTTAGAGTATGGATTGCATCTTTGCAGATTGTTTCAACTCAATGAACTCTACTTGACAATACCTCAGAAAGCTAGGCTTTATCACTACTATATACCAGTCTTCTTATGGTGCGAACAACAGATTTCTCTTCACAGTTCCACATTTAAAGATGGAGAAGACGTCACTCCTTTAGTGATTGGTTTTAGTGCTCCGCAAGGATGTGGAAAGACTACACTTGTCTTTGCTCTAGATTATCTTTTCCAAATCACTGGGAGGAAGTCTGCTACTATATCCATTGATGATTTCTACTTGACTGCAGCGGATCAGGCTAAGCTAAGAGAAAACAATCCAAAAAATGGACTTCTAGAGTTTCGTGGAAATGCGGGAAGCCATGATCTTTCATTGTCTGTTGAAACACTGACTGCTTTAAGCAAACTGACTAAAGAAGGTATGAAGATGAAGCTACCCCGATATGATAAATCTGCAAACAGTGGAAGGGGTGACAGAGCTGATCCTTCAACATGGCCAGAAGTTGAAGGGCCTCTAACGGTTGTTCTGTTTGAGGGTTGGATGCTGGGCTTTAGACCTCTTCCAGTTGAAGCTGTCAAAGCTGTCGATCCACAGCTGGAGATAGTGAACAAAAACCTAGAAGCTTATTATGACGCTTGGGACAAGTTCATAAAAGCATGGATAGTTATCAAGATTAAAGACCCTAGTTGTGTCTACCAGTGGCGATTGCAGGCAGAGATCGCCATGAGGGCAGATGGAAAGCCCGGGATGTCTGATGAGGAGGTTATGGACTTTGTTTCTCGGTATTTGCCTGCATACAAGGCTTATCTCCCTACACTATACTCTGAGGGACCAAACGGGTCAGATCCAGAACGTCTCTTTGTGGTTGAAATCGATGAAGGAAGGAATACTATCCTTGGTAACTAG
>CSA007423.1
ATGACGATGGCGGTTTTGAATATTTTATCGCAGCCTACGACGCCATGGCTGACGAAGACAACTTCAATCTCTCTCTACAGTTGTAAATATAATAATATATTCAGCTCCTACTTCGATCGTATCTCAATTGTTTCAACTCCACTTTCTCTCTCTAAAGCACTTCTACTACCAACAACCAAATCAAACTTCACTTCTCCAATGCTTCCCCAATCCCCAAAATCAGGAGTTGGCTCCTCTTCAGTCCAATAA
>CSA007424.1
ATGTTTATACGGGGAAAGGAGAAAGATGACTACATCACTGGAGCTTCAGCACCACCAGAAACCAGAGCATCAGTCTACAAAAGGTGGATAGCTGAAAATAATATGGTCATGTCGTGGCTCGTTAACTCTATGATCATTGACATTGGCGAAAATTTTTTGTCATTTGACACTGCCAAAGAGATCTGGGACATGGCAAAAGAAACATTCTCAGACAAGGAAAACACATCTGAAATCATCCAGCTTGAAAGCTCCCTTCACGATTTACGTCAAGACGATCTTACGGTAACTGAATATTTCAATACCCTTCCTCGTCTATGGCGTCAACTTGATACGTTTGAGATTGTTAAAGGGAAGCGTGTGTTTAAATTCTTGTTAGGATTGAACAAAAATCTTGATGAAATCAGAGGAAGAATTATAGGAATTGTTGAAGGGAAGCGTGTGTTTAAATTCTTGTTAGGATTGAACAAAAATCTTAATGAAGTCAGAGGAAGAATTATAGGAGTAAAATCTCTACCTAGCCTCAGAGAGGCATTCTCTGAAGTCCGTCGCGAAGAAAGTCAGAAAAAAAACCCATGA
>CSA007425.1
ATGGCAGAAAGCTCGGCTCTTAAGACCCAATTCGCTCATATTGACAACTGTCAGAAAAATAAAGGAGGTAAGCCTTGGTGTGATCATTGCAGAAAGCCGAGTCACTCGAGAGAAACTTGCTGGAAGATTCATGGAAAGCCAGCAGATTGGAAGCCACGTCCACCACTTGAGAAAGAAGGCCGAGCAAGCCCTTTCAACAAGGAGCAAATAGAGATGCTTCAGAAACTACAGTCTCCTCTTCTACAGTCACAATCTGGTTCGTCTTCAAACCACATCATTGGATCCGGAACCTTGGCTCACAAAGGGAAGACGATTGGCAATGCTGAGGAATGCTCTGGACTCTACATCCTTAAGGGGTGCCCCTATCCACAAGAACAACCTCAAACGGCAATTAGTTATAGTTCTTTTTCGATTTCGTGTCAAAATAACGATAGAGCAATTATGTTGTGGCACTATCCAAAAATTGACCTCGCCGAAATACGATCTCCACCGGTCAAGACGAAGCTGTCGACACGTTCATCATTTTGGTATGAGGGACTAGCATCAAAATCCCAATGGATTTCATGGGATCAAAAGAAATGTAATGTTTGA
>CSA007426.1
ATGCAACCCCAGTTGATGGGGCATAGTAAGGGGCCCAAAAATGATAGGACCATTTTAGCTGGTGAGGAAAGCGCAAGTGAAGAAGTTGAGGATAGTGATGATGAGCTCAGCCCAAGTGAAGATGAAGGAGAAGTATTTCAATTTGGTGCAATGGCTCGGTCTAACAAAATAAAGACCCAATTAAACGAAAGTAAAAGGTCAAGTTTACAAAGAGGATGTAGTGGTAAGGAGAAGATGAACAATCTTGGAGTGCAGGGAAAACTCTGGAGTAGAAAAGGGAGAATTGGGGCACCATTCAAAAATGGATTCCAAAGAGGTGCCCTTGTTCGAGCTGCAGCACTGGCTACTTCATCATCACTTTCTATTAGCAACCCTGGATGCAAGCACAAGAAAATCAGAAACGAAGCAAAGGCCACAGTTCAGTTGGGCACCCTATTGGGTCTGGAACTGAATGGGAATGAAGCTAAAGTTGTGGATAGAATAATTCAGATGGAAAACGATGACATTGATAGAGTGAAAATTCTATCCTGGAATGTTAGAGGGCATGGTAGGGTAGATAGGAGATCAAGGGTTAAGGAACTATTGAGGCTAAAAAGGGTTGATATGGTGTTGCTTCAAGAAACAAAGCGATCAAGTATTGATGTCAATGTTGTTAGATCTTTATGGCCTATTGATTCGTTAGAGTTCATGGTTGTGGACACGGATGGCAGCTCTGGCGAGCTTCTCTGTATCTGGAATCCTGAAGTGTTCTCATTACAAGAGTGTTGTTGCTCTAGAAGTTTTATCCTTTTGGCAGGTATTTTGCACTCTTCTATTAATTGTGTAGTTGGTAATATTTATGCACCAAATGATGATTTGAATAGGAGGAGGTTGTGGGGGACTTTATCTAATTTGAAGTCTATTTTCCCTAATCCATGGTGTTTAGGAGGGGATTTTAATGAAGTTAAAACTGTTAGTGAAAGGAAAGGATGTATTAGGAGGGATAGAGGTATGGGTGAGTTTGGTAATTTCATCAGTAATCTTGAACTGGTTGATATCCCCATGTTGGGTAGGAAATACACTTGGGGAAACTCTCAAAGCTGGAGTAGGATTGATCATTTTCTGGTTAACCCTGAGTGGTTGGTTTGGCATAAATATAAAGTCTGGGGGTTACCTAGACTGTTTTCTAATCATAGCCCCATTATGTTGGCGGAGGATGTTAGAAATTGGGGGCCGAAACCCTTCAAGTTCATCAACGCCTGGGTTCTCCATCCCAAATTTCTTGATAAAGTAAAAAGAGTCTGGGAATCAACAAATGTTCATGGTTGGGCAAGCTACACCATTATGGCAAAGTTGAGAGCTTTAAAAGTTACTTTAAAAAGATGGAATGTGGATGTGTTTGGTGATATGGACTCAAACTTGCAAGATGTTGAATCGGAATTACATTCTCTGGATTTACAATTTGAGTCAAGGGAGTTGGATGCGGTGGAACAGGGTAGACGAAAGGAGGTCAAGGGTATGATATGGAAACTCAGGAAAAGAAAAGAATGGATGTGGGTGCAAAAATCTAGGTTGGATTGGGCCCTTAAGGGGGATAGAAATACAAAATTTTTCCATATTATGGCCACTAATAGACACAACAAAAACTTAATTGCTTCTATTAAGGTTAATGGGGTTGAGGTTAAAGAACCTAGTGAGGTCAAACAAGCAGTTTGTCATCATTTCCAGAACTTATTCACTGAACACTGGAGGTTTAGGCCAAGCATTGGTGGAGAATTCAAGAAGATTGAGGCTACCCAAAAAAGCTGGAAGTTGTTGAAAGGTGACATCATGAAGTTCATGAAGGAGTTTTACAGTAATAGTAGATTGGGTTATGGGTGGTGGTGGAGATATGCCTTGGAAGATGAAGCTTTGTGGAAATCTATGATATGTGCCAAATATGGAGTTTTCTGGGGTCAGTGGTTCCCTACATTGACTGATCTTGGGTATGTTTCTATTATCTGGAGAGATGTGATTGCTGTACCATATTCAAATCCTAGGCCTCTATTTGGTTGGGAAGAAAATGAGGTGGTAAGGCTGCAAAATCTGTTAGGAGCAAGACCTTGCATTCATCTGGATCAAAAGGGCTCATTAAGGTGGAAAGCTGAGCAGTCAAGGCTATTTACAGTTGGAGGTGTGTATTACTGGTATAAGCAGAGTGCTAGTCCTGTTCTCAGCTCATCAGATCTGGTTTGGCATAACTTTGCCCCTCCTAAGGCTAAATTTATTACTTGGCTTGCATGGAAAGGTAGGCTCAAAACATCTGCCTTTCTTAGTAGTATTGGAGTGTTGTTAGGATCTGGGATTCTATATTATGTGTTGTGCAAAGCTGAAGTGGAATCTTCTAATCACCTTCTTCTATCTTGTTCTTTCGTGTGGCATGTTTGGTCTAATATTATGGACTGGTGGGGAATTCAATGGGTGATTCCAGGATCTTTTGAAGAGTTGATGCAATGGTGGTTGGGATGGAAGGTCAGGAAAAAGGAAAAGCTAGTTTGGAGAGTGGTTTTCATTTCTTGTGTTTGGTCCATGTGGACATACAGAAATGACTGCATATTCAACAATACTCAACCTGCTGTTGTAGATTTGTTATTGGAGGTTCAAGGATCAGGCTCAAGTCTGAATGGTGGCTGTTGCTGTGAGGATTGGATCAGGCCTAATGGATCAGGTTCTTGGCTGGTGGCTGCTGTGATCTATTTTGCTGCTGCTGTGAGGAATGGAGTGAATCTAGGTAGGGCATACCTATGCAGAGAGGTCACAGCAAAACCAATCCACCGCCGTTCATTTTGTAGCCACTTGATAATCCGGCCGTCCGATATGCCGGTGTATGGACCTCCGCCGTGTGGGTCAAAGGCAAAGCTCTCAGGCCCAACTCCGTCCACAATTTGA
>CSA007427.1
ATGACTGTTCAATCTTTAAGACCTACTATACTGTTTTGCTATTTGATGTACCACGTGATCAAGCACCGGATCAGACTTAGCAGCATTGACTCGAACCCTGTTTTGTTAAGCCAACTACAGTGCCTCACTGTGAGCCCCGTTTACTGTATTACTTTGAAGCAGGCCTTTGGTAATCACGGATTACTGGCCGGTTACGACACTAAACCTATAGGGGTGAGTTTGGGTTTTGAAAGAGTGGTATCAAAACACGATGCAATGGAGAATACAAGAAATGTAGATGAAACTAAATCATCAGATGCAAGAATTGCACAGTTGGAAAGGATGAATCAACAGCTCCCACCTCCTCCTCCATCACCAGTTCAAAATGAGTCAAGCAACAAGGATGACATCATAGCCCTAACACAAAAGTTCAACAAAATGAAACCACCAACGTTCCAAGGAGGTCTTGAGCCACTGAAAGTCGAAGCATGGATCTTACAAACTGAAAAATTGTTTGAAGTATTCCCGTGTTCTGAGGCGCAAAAAGGCAAGGCAATGGTGGATGCTCACTCGGGACAACAATGGTTCTATGACTTAGGCTCAATTCAAGGAGGCATTCTATGA
>CSA007428.1
atgatgcaagaagagaagaagatgaaggtgaagaaAGGGTGGTTGGCAGTGAGAGTTGGGTTAGAAGATGAAGATGGTGGATTCCAAAGATTTGTGATTCCAATATCATATCTCTATCATCCTCTCTTCAAGAGGCTTCTTGAGAAAGCTCATGAGAAAGTgaagaagaagaagaagaaAGTACCATCACAATTATAA
>CSA007429.1
ATGTCTCCGACGAACTTTTCCGACGAAATTTCCGGCTACTCTCCATTTCCGATCAATTCCGATCAATTCTCCGTTGAATTGCCTGAACCTGATGTCCAAGTTATCACCTCCGGCGGACTCCGCATCCCGGCGCACCGTAGCATCCTGGCTTCAGCGTCGCCGGTACTGGAAAGCACCATAGATCGGCCTCGGAAACACCGGAGCTCCGAAAGGACTATCCCGATCCTGGGCGTTCCTTGCGAAGCCGTTGCCGTGTTCGTTCGATTTCTCTATACCTCCAAGTGCAGTGAGGAAGAGTTGGACAAGTTTGGGATTCACCTTCTGGCGGTGTCTCATGTGTTCTTGGTGCCTCAACTGAAGCAGAGATGCACCAAAGCTCTGGCTGAAAGATTGACGATTGACAACGTGGTCGACGTGCTTCAACTGGCTAGGCTCTGCGACGCACCTGATCTTTACCTCAGGTGCATGAAACTGGCTTCCAACGACGTCAGGTCCGTAGAAAAGACTGAGGGTTGGAAGTTCTTACAGGATCACGACCCTTGGCTTGAACTTCAGATTCTACAGTTCATTGATGAAACTGAATTGAGGAAAAAGAGGAGGCGGAGGCACGTAAAGGAGCAGAGTTTGTATTTACAGCTAAGCGAAGCGATGGAGTGCTTGGAGCACATATGTACGGAAGGATGTACGAATGTGGGGCCGTATGACATGGAGCCCACAAAAAACAAGGGGCCATGTAGCAAGTTCAACACGTGTCAAGGTTTACAGCTCTTGATTCGGCATTTCGCTACGTGTAAACGAAGGATGAATGGTGGGTGTTCTCGTTGTAAGCGTATGTGGCAACTCCTCAGACTCCACTCCTCCATCTGTGACCAACCCGATCTTTGCCGAGTCCCACTTTGCAGGTAa
>CSA007430.1
ATGTGCAAGGCACGGGAACCAGTGGCTTTATTTGGCGCCGTATGTGGGAACTCCCTCCGGGGTGACCGAAGCCAGCGCGGCTGGGGGCTAATGTGCGGGAAATCCCACATCGGTCTGGAATTCAAATTGAAAGCAAAACAAGAGAAAAAGCGTGACGATGAAAGATGGAAGCTACTAGTGAGGAAGGTGGTATCAGCAAAGGCCATATCTTCCTTGTCTCTGCCGAAAAGAAAGAGAGAGGAGGAAGGAAGAGAGATCACAGATCACCATGGAATTAAAAACTTCCAACTCTAA
>CSA007431.1
GCTGTCTTCAAGCAGTTTGCTGGTGGACTTGGAGGTTCAGATAATATCGTACCTGATGAATTTGAACTTCATCAGCATCAAAAACTAGAGAAACTTTACATATCGACCCGTGCTGGCAAGCACTTCCAAAGGGATGTTGTTCGTGGTGTGGAAGGTTATATTGTTACTGGATCCAAGCAAGTTGAAATAGGTACCAAGTTGTCAGAGGACAGCAGAAAATATGGTGCTGAAAACGCTTGCACCACTGGTAGTACATTATCCAAAGCTGCCTTAAGCTATAGTAGAGCTTGTGTTCAAATGGAAAAGGAACGTGGAAATCTACTGAAAGCCCTTGGAACACAGATTGCTGAGCCTTTAAGAGCAATGGTAATGGGAGCTCCATTGGAGGATGCTCGACATCTGGCGCAACGATATGATAGAGTGAGACAAGAAGCTGAAGCTCAGGTTATTGAAGTTTCAAGACGCCAAGCTAGGGTGAGGGAACCTAATAGTAATCCTGATAATGTTCTGAAGTTGGAAGCTGCTGAAGCAAAGCTTGAGGAGCTGAAGTCAAACATGGTTGCATTGGGTAAGGAAGCTGCTGCTGCAATGGCTGCTGTGGAGGCCCAGCAACAGAGGTTGACTCTCCAACGACTTATAACCATGGTTGAGGCAGAGCGTAATTATCATCAGAGGGTTCTACAGATACTTGATCAGCTTGAGGGTGAGATGTTGTCAGAGCGTCAACGAACTGAAGCTTCTCCTGGTCCAGCCAGAAATAGTATGCCTCCACCCCCATCCTATGATGAAGTCAGTAGTGTATTTGCTTCTCAGACGTATGATGGCTCAACAGATGGCATGGGTTACTTCTTAGGCGAGGTCATACATTCATATCAAGCTGAGTCTGATGTGGAGTTGACTTTATCAGTTGGTGATTATGTTGTTGTCCGAAAGGTGTCAAACAACGGTTGGGCTGAAGGTGAATGCAAGGGGAAAGCTGGTTGGTTCCCCTTTGGATATGTAGAAAGACGAGATCGTGTTCTTGCTAGCAAGGTGGCTGAAGTATTTTAA
>CSA007432.1
ATGATGATGGAGAAAGAAGCAAACCACCCATCGGTAGTCTCTAACAGTAGTAGTAACATCATCATCGTCCCAAAAGAAGAGTCTCCTAGAAAGCCGCCACCGGTTTGTGGTGGCTCCGGAGGAGGAGATAGGTTAAAAAGAGATGAATGGAGCGAAGGGGCAGTTTCAAGTCTACTTGAAGCGTATGAGGAGAGATGGATACTTCGGAACAGAGCGAAGCTAAAAGGTCAAGACTGGGAGGATGTTGCAAGATGTGTATCGTCGCGTGCCAATTCCACAAAGTCTCCAAAGACACAAACGCAGTGCAAGAACAAGATCGAGTCCATGAAGAAGCGATACCGCTCTGAGTCTGCTTCTTCTGCCACTGCCACCTCCTCCTGGCCGCTCTTCCCCCGAATTGATCTTTTACTACGTGGTGGAACTGGAAGTGGAGGAAGTGGAGGAACTGTAACTGTTCTTCCGCTTCCTCCTCCTTCACCGCCAGCACCACCAACAACCAACCCTTTAGTGCTATTGGAATcatcacttccaccacaacaaccacctgtgccgcagctgccaccaccaccaccacctccacctcctcctcctcgtccgcctcctcgtccgcctcttcctcTCGGAATTGTTGCACATAACTCGCATGGTTCCAATGGCGTTGATCAGGGAGCGAAGGGACACAAACCGTCTTTGAAGAAGCTTGAAGATCAAGTGAACTCCATAGCCCAAAGAAGCTTAGATCTTGCAGGCGATGATGGCAGCAACGATGGGTCGCGATTTGGGTTTGCGGCAATGGTGGATCTAGATCTAGGGTTAGGGTTTTGgaagaagaagaagaagaagaGTATGAGAGAATATGAGGCGGTGGAAGATGGAGTGAGAACCAAATTGTCCGATGATATGTTGGACAAAAATCTTGCTATTGATACAGATAGTAGCACACCTGCTCTGTACAGCGACAAAGAGAGGTTATtggagttgaagttgaagtcaaaaaacttgaagatgagaatgaaaaaaaggaagcggaggaagaggagaaaggaaggggaagatagggaggtaggCGAGAGCATAAGGTGGTTAGCAGAAGTAGTATTAAGGTCAGAACAAGCAAAGATGGACACAATGAAAGAGTTAGAGAGGATCAGGGTCGAAGCTGAGGCCAAGAGAGGAGAAATCGATCTTAAAAGAACTGAGATCATTGCTAAAACCCAGTTGGAGATTGCTCGACTCTTCTCTAGCAAAGCGATTGATTCTTCTTTCAGAATTGGAAAAAGTTAG
>CSA007433.1
ATGGTGACATTCCTCAAGTATGGGAGTAATATGCTGAACACAGAGACATTCTCGTGGCCCTTGTGGAGTCACCAAAATGTTTGTCCTACAGTTGATATTCAGAAGACTGTACAGCTTGCTATATGTTATTGTCATAGACCGATGCAGCTGATACAGGACAATTCCTTTGAGGCCTTTAAAGCTGGAATTTGTAGGGCTATGTTGGGGTTTAAACCTGATATTAAGTGTGAAATTTAG
>CSA007434.1
ATGGACGAAGTGAAACGTCGGACGATTAAGACGCTGGTGACGAAGCTGGGATCGGTGTCGGAACAGACGAGAACGGAGGCCCTGTGCGAACTGCGTCTGATCTCAAAGCACGACGCAGAGAGTCGACCCCTCATCGCCGACGCAGGTGCGATCCTTTATCTGGCAGAAGCCCTCTACTCAACTTCCTCAATCCCCCAAGAGAACGCCACCGCCACTCTCCTCAACCTCTCCATCTCCAGCCGCGAGACCCTCATGTCCACCCGTGGCCTCCTCGACGCCCTCTCCCACGTTCTCCGTAACCCAAcctcctcctcctccgccgagtccgccgccgccaccctctacagcctcctcatcgtcGACGACTACCGACCCATCATCGGATCCAAGAGGGACATCGTCTATGCTCTTGTTGACATCGTACGCAACCCTAATTCCCTCCCTAGGTCCATCAAAGACGCCCTCAAAGCCCTCTTTGGCATCGCCCTCTACCCACTTAACCGCGCCACCATCATTGAATTGGGTGCTGTTCCTCACCTCTTCTCATTGGTCGTCAAGGACGGTCGAGTTGGTGTGGTCGAAGATGCTACTGCTGTTATTGCCCAAATTGCCGGCTGCGAAGAGGCTAAGGATGCCTTTCGAAAGGTTTCGGGTATTGGGGTTTTGGTCGATTTGTTGGATCCCTCCACGGGTTCCAGTGGTAGGACAAAAGAGAATTCAGTGTCGGCATTGTTGAATTTGGTGCAATGTGGAGGGGAACAGGTTGCCAATACTGTTCGTGAAACCGGTGTTGCCGTTGATGGTGGAATTGCTGATGTTGCAAAGAATGGGAGCTCCAAAGGGAAGAGCAAAGCCATTGCACTGTTGAAGGTTCTTGATGTTGGCTCCTCTGCCCTGCAGGAAATGCGGTTTGATTCTTTATCAAATCACTCTTCATGA
>CSA007435.1
ATGAAAGGTCGCACCCTTTCATTCAAATGGAGGTTTGACCCTTCCTTTAAAACAAAAAGACACCATGAAAGGTTATACCCTTTCATTCAAAATGGAGTCTATTTCAATTCACAACTACCTCTTTATAAATTTTCCAACAAATTGTGTATCTTCAAGGAATGTTTGGCCCTTCGTGAGGTTAGGTTGGAGATTGAGGCTATTAATACCAGGATCACCAATAGCCTCACAACAGGAGTTAGAGAAAGTTCATCAACTTCTATGGCTGAGAGGCAGCGACAATTAAGGCGATCCTATACCCATATTGTTGATGAGGATGTTGTCGGCACAGAAGAAGATGTAAAAGCAGTAGTGGATCTTTTGGTGACGGAGAATACAAATTATAGAGTTGTTTCAATTTGGAGGATGGGTGGTCATGGCAAGACCACCCTTGCCAAGACGGTTTACAAACACATTGAAATTAGCCATCGTTTAAATGTGTTGCCTGGGCCTATATATCTGAACAATGCAATACAAAGGAAGAGAGGGTTCAAGAAAGGAGTTGAAAAATTCGAAGATCTTCGAAGATCCTTGAAGAACAACTTCGAATTCTCTAGAAGAAATAGTAAAGGAGATGATGGAGATAAGAGATTGGGTGAAGAAGAAGGCAAAATGGCTAGAGAGAGAATAATGGCAAGGCTCTCCCATGGATCTCCCACTTTCACTCTCAAAGTTGATAATGGAGATGGGAAATTAGCACCTCATGATGTAGGATGGAGCCCATGTGCAAGGCACATGGGGAATATTCTCTCTAACCACCTTGTCCGAGGATGTGACCTCTCCGAGAATAAAGAAAACCCCGAAGAGGAGATCAACCTCTCAGTGAACCCTTCTTCTTAG
>CSA007436.1
ATGTTCGTCAAATCTGCATCGTtcacatcaccatccatcaccgttatcattatcatcatcGTGGTGGTCGTCACATTCAAAAACCAAAAATCAATTTCATTTTTCTCGTCACCAGCCATGGATTTCTGGCAGAGAGCTCGAAGCTTCGCCGAGGAAGCCGCGAAGCGATCTCAAGAACTGACCATTGAAGCCGCTAAGCGATCGCAGGATTTCACGATCGGTTCGTCGAAGCTCTCCGAAATCGTATCCGAGGCGTCGAAGCGAGCCGATCAGATCAAGGTGGAGGCTCTCAAGCGAGCCGACCAGATCAAGGCTCAGATTCCTCCAGCCGCCGCGCTATCTTCTCTCGTTGAGGCTTCGTTGGAGACAAcggcggctacggaggcggcggcggaggACGAGGCCGCCGATCTTGAGAAGTTTGGGGTTACGGATGAGTTGAGAGAGTTTGTGAAGAGCATTACGATGAATACATTTCGGGATTTTCCATTAGAAGATGATTCAGAAATGTCTGATATTCCCACAGTGTCAAATGTTCGGCAAGATCTTACGGCATGGCAAGAAAGACATGCCAAACTTGTTCTTTCGACAGTCAAGGAAACTTCAAAATTAAGGTACGAGTTATGCCCGCGTGTGATGAAAGAAAGGAAGTTCTGGAGGATATATTTTATTCTGGTTAATAGTCATGTGGCACCGTATGAAAGGCGGTACATGGAAGAGGCTAGGCTAAAAGCTGCTGAACAAGCGAAAGATGATAAAAAGAAGGAAGCTTCAACAAGTGGAACAACCTCTGAAACAGAAACGGGGGGTATAAACCAGAAAAGTAAAACCTCACCAACTTCTGAGCAGGACTTGGATGTATTCCTTCTTGGAGACCTTGGTGACAGTGATGATGGCCCAGATGATGGAGATGGTGGGGGTTTTGATGATGATTTCGACAAGATCTAA
>CSA007437.1
ATGCAAGgccgccatccccacccctccgccggcgccggcgccggcggctcctccATTTCGGACGACTCTCATCATCCACCCAACCGAGGCAAAAAGAGGGGTGGCTACAACTGTGGTCGTTGTGGTCTCCCTAAGAAAGGCCACATCTGTCATGCTCCGCCCACCACCACCACCACTGATTCCAACtcccctgccgccgccccctctcctatctccgctgtccgccccccgtactccCACCTCTGCCGCGCACTCTCCTTCGACAACATTGACGTCCAGGTCTTGCCGGACTCTGACGATGAAAATGAGAACAATGCATCGGAGTTGGAACAAGTAATGGGATCCGGTAAGTTGCCGGTGAGTTGTCTTTGGGAAGTGCTGAGGAGGTTGCCTCCGCCGGAGCTGTTGTCGGCGGCGAAGGTGTGTAAGGGGTGGAGGGACACGGCGAGGAAGCTTTGGAGAGCGGCGGAGGAACTCCGGCTTAGGGTTCCGGCGAAGGCTCAGGTTGGATTTGCCGGATCGGTGTTGCAGAAGTGTCCTGGTCTTGTTAGACTCTCTCTTAGAATGGAAAGTGATGTGGATGCAACGATGCTGGCCTGCATTGCATTCTCTTGCCCTAATCTGGAGTCTATGGAGATCTTTACATCGAGTACCTCATTCAATCGGATAACTGGTGATGAATTGGGTCGTTTTGTTGCTGATAAAAGATGTCTTACAAGCCTAAAGATGGAAGGTTGTTCTAACCTTGGTGGTTTTATTCTTTGTTCATCAAGTCTTTCGACGCTTTGGCTTTCAGATCTTCACTCTCTCACTAAGATGGTTTTCAACTGCCCCAATTTGAAGGAGATTTCCCTAGACTTTTCTTGCCAAGAAAATGATAATACTGATCTTACTAACATGGTGGATGGTTTGGGAAGGAACTGCCCAAGGCTACAGAACATACACATTGCATCGGTTCGACTTTCTCATGCTGTTGTGCTTGCTCTCACAGCTGCAAATTTGAGAGGATTGCAAATGCTTTCACTTGTGCTTGGATCAGAAATCACTGATGCATCTGTTGCAGCAATTGCTTCAAGCTACTCAAACCTAGAATTGCTTGATCTAAGTGGGTCTAGCATCAGTGACAGTGGCATTGGTATGATCTGCAATGTGTTCCCTGAAACACTATCAAGACTACTTCTTGCTCTCTGTCCTAACATTACTTCAAGTGGAATCCAATTTGCTGCAGCTCAACTGCCTCTTCTTGAAATCATGGACTGTGGAATGACCATATGTGACCCCAATTTCCAGATTCCAAACTTCGAAGAAAGCTGTGACCATGAGTTGCAGAAAACTCCCAACAGCAAACTACACCTTATTTACCAGAAGTTAATTATCAAACATGGCAAGCTGAAAAAACTTAGCTTGTGGGGTTGTTCTGGCTTAGATGCTTTATATTTGAACTGCCCAGAGCTCAATGATCTGAATCTAAATTCTTGTCGAAACTTGCATCCTGAGAGATTGCTCCTTCAGTGCCCAAATTTGGAAAGTGTGCATGCATTTGGTTGCCAAGATATGTTGGTTGAAACCATTCAAAACCAGGTCTCTAGTGAATCTGCTGCTGTGGAAAACCATTTTCCTTATAGGCGATTAGGTGATGGATCCAAGAGGGTTCGAGTCCCACTTTTTCTCGGCCAACAGGAATCTGACGATGGCAAAAGGGGAAGGAGGGTATTTAAAAGACAGTGCACTGTGATCATGGATTAA
>CSA003757.1
ATGTGGGACACTCTAAAGTTTCTTCTCTCAAATACAGATAGAAGTTCGCTTGTTGTTTGCTTCGGGGAAATGTTGATTGATTTTGTGCCAACAGTAGGCGGAGTTTCACTGGCTGAAGCACCTGCCTTCAAAAAAGCTCCCGGTGGTGCTCCTGCTAATGTTGCTGTTTGTATAGCAAGATTGGGAGGTTCTTCAGCTTTTATTGGAAAGGTAGGTGAGGATGAATTTGGGCACATGTTGGCTGATATTTTGAAACAAAACAAGGTCAATAATTCTGGCATGCGGTTTGAACCCAGTGCAAGGACTGCACTAACATTTGTTACACTTAGGGCTGATGGTGAGCGTGAATTCTTGTTTTTCCGTAACCCTAGTGCCGACATGCTTCTTCGTGAATCAGAACTTGATGTAAACCTTATTAAGCAGGCAAGGATTTTCCACTATGGTTCAATTAGTTTGATTGAAGAACCATCTAGGTCAGCTCATTTGGCTGCTTTAGCAATTGCCAAAAAGTCTGGTTGCCTCCTCTCTTATGATCCGAATTTGAGATTGCTATTATGGCCATCAGAAGATGCTGCTCGGAATGGCATTATGAGCATATGGGACCAAGCAGATGTTATAAAGATAAGTGAGGAAGAAATATCATTCTTGACTGGGGGTGATGATCCTAATGATGATAATGTGGTGCTGGAGAAGCTTTTTCATCCTAACCTTAAGCTTTTGCTTGTAACTGAAGGGTCTAAGGGTTGCAGATACTACACTAAGAAATTGAAGGGTAGAGTTTGTGGCATTAAAGTTAAACCAGTCGACACAACTGGTGCCGGTGATGCATTTGTTGGTGGGATACTGACCAGTTTAGCTTCTGATTTGAATCTATACAAGGATGAGAAGCGGTTAAGAGAAGCTATTCTTTTTGCAAATGCTTGTGGTGCCCTCACAGTAACAGAGAAAGGAGCGATTCCAGCCCTACCTACCAAAGAAGCAGTCCTGCAACTCTTAACTGGAGTTGCTGCATGA
>CSA003758.1
ATGGGAGTTGGTTTCCTTGCCTTGTCTGCCAATAAAAATTCCCTTGCTGGGACAAAATTGCAAAAAGTTCCAGTCCACAAAATGGTACGAACAGATTCACTGGATCCTGCAGGGAGGTTGCATGCCTACTTGCAAGTTAAACTTCCTAGCCATCATGAAAATAATTCCAGTTTGACATCTGTGAGGTCTTCTATCCGACAAAGGAGGAACCCAAGGAAGCTGCCTGATCTAACTAGTATTCAGGAGCTTATTGATGACATTGATAACAAATGCCATTCTGCTCTGCTGGACATTGTAAGACACTGCACCTATATTGGGATGGCAGATGATGTGTTTGCTCTGCTTCAGCATAATACTCACTTGTTTCTTGCCAATGTACAAGTGCTTCGTCGGTTTGCTCATTTTAATGCAATACAACTAAGTGACCCAGCCCCACTGCCTGGGTTGATTATGCTGGCAATGAAAGAGGAGGATGTAGACCTAGAGTGCAATGAAAAGGATGAACTGAAAGAAAAGATTGCAGAAATGAACACAGAGCTGCTCAAGAATAAATCTGAGATGCTAGAGGAATATTTTGCATCTATGTTGATTCACAAGGTAACTTGTCTAGGCTTCCTGTCATACTTGACCAGTACACACCTGATATGGACGGGGTCCCAGAATTTGTACTTTGTTTGGGAAATGATCAATATGGTAGTACCAAAGGTTGACTGGGGGGATGAGAAAAGTTGCTTCCAATCAATTGCTGCTGCTCTTGGAAACTTTTATGCCATGCATCCACCTTTGTTGCCCAATCCATCAGAGGATCGCATAATAGAGGACGAAAATGAGCATGAACTAATTTCCGAGGCAGAGACTGCCTGGGCCCAGCGTGAATGGTCAATCCAGCATGTCTTATTTCCCTCCATGAGACTTTTCTTCAAGCCACCAACTTCAATGGCTACAAATGGAACATTTGTCCAGGTACTATCTACCTTGGTCTTTTCGACTGACTGGTTGCTTCACTGGAGAAACTTTACGAGATTTTTGAAAGATGCTAACAAGAATAGTTTGGTTCCAGACCTCATGACAGAGACAACAGTTGATGCAACACATCTTCCAGGAGCAGCCAGCATCCCTGAAGGCTGGTGGAGAAAATTGTGTTAG
>CSA003759.1
ATGTCTGTGGAGAGATCATTTGAAGCATGGGAAGAGGTGCAACGTCACGGCCAAGATTTAGCGGACAGGCTAGCGCAGGGCTTCACGGGTTTGATTCATTCTCACATTACTCCTCCTTCATTCCCATGGCCTAATACCCAAAAATCCAATCTAATTGATACTGAGTTCCCAACCCAAAGGGATTTTGGGCTTGCAATCGATAACTCTGGAATTAATGGGGTTTCAGCGATTCTTGATATTGGGAACAGGCTAGGGCAAGCCGGGGCGGACTTTGGGGCTTCCTTGAATGGCATGGTTGAGCAGTTGTTTAGGAGGTTGCCGGTGCCGTTTCGGCAAGATGAGAATGTGGTGGCATCTCTGCGGACCGAGCTGAATAACCAAATGACTGATGTGGGGGGTATAACTATGCAGGAGGATTTGGGATCTTTGGCGGAGCGGTTTAGAGATTTTGGGTTTGCTGAAAATGAGATGAGTTTTGCTGGGTCAATGGATGAGGAATTGTCTAAGTTTAATTCGAAGACGACTGGGCTTTTTGGTAGACCACAGGGGACTATTAATGTGACATCTACATATGACAGTAGGACGCATGATGTGGAAGGTTCTTTGGTTGCAAGGGGAGACTGGTGGAGAGTAGAGGCATCACAAGGTAGTTCTACAGCAGGAAATGAGAATTCCTCGCTCTTCCTTGTCCAGCTTGGACCAGTGCTTTTTGTTCGTGATTCAACACTGCTTTTGCCCGTTCACCTGTCAAAGCAACACTTGCTCTGGTATGGTTATGATAGAAAGAATGGAATGCATTCTCTTTGTCCAGCTGTGTGGTCTAAGCATAGAAGGTGGCTGTTGATGTCAATGATCTGTCTCAATCCTTTAGCGTGTTCATTCATGGATTTGCAGTTCCCAAATGGTCAGTTCACCTATGTATCCGGTGAGGGATTATCCACTAGTGCATTCCTACCATTTTGTGGGGGTCTGCTTCAAGCTCAAGGTCGATATCCAGGAGAGATGAGGTTCAGTTTCTCTTGCAAGAATAAATGGGGAACACGAATCACACCAACAGTACAATGGCCTGACAAATCGTTTACCTTGGGTCTTGCACAAGCTTTAGCTTGGAAGAGATCTGGTCTTATGGTGAGGCCAACCATCCAATTCAGTGTATGCCCAACATATGGTGGAAGCAATCCTGGGCTGCAGGCAGAGCTTATACATTCTGTGAACGAGGAATTGAATCTGATTTGTGGTTGTGCTTTCATGGCACATCCTTCTGCATTTGCATCATTATCTCTTGGCAGGTCAAAGTGGAATGGCAATGTTGGGAGCTCAGGGATAGTTGTGAGAGTTGAAACTCCGCTCAGCAATGTTGGTGGGCCTGGGCCTTCATTCTCTGTTCAGTTGAATAGTGGTATTGAGTTTTGA
>CSA003760.1
ATGACGTCGGGGACGAGGCTGCCATCATGGAAGGAGAGAGAGAACAACAAGAGGAGAGAGAGGAGGCGAAGAGCGATCGCGGCGAAGATCTTCGCCGGACTGAGGATGTACGGGAACTACAAGTTGCCCAAGCACTGCGACAACAACGAGGTCCTCAAAGCCCTCTGCGACGAGGCCGGTTGGACCGTCGAGCTTGACGGCACCACCTACCGCAAGGGATGCAAGCCTGTGGAACGCATGGATATTATGGGTGGATCTGCATCAGCAAGTCCATGTTCATCTTACCAACCAAGCCCCTGTGCATCTTACCAACCAAGCCCCTGTGCTTCCTACAACCCAAGCCCAGGCTCCTCTTCCTTTCCAAGCCCAGCTTCCTCTTCTTATGCTGCCAATGCTAATGTAGATGGCAGTTCCCTCATCCCATGGCTCAAGAACCTCTCATCTGCTTCTTCATCAGCCTCCTCCTCCAAGCTTCCCCATCTCTACATTCACTGTGGCTCAATTAGTGCTCCTGTCACACCCCCATTGAGCTCCCCAACTGCCCGAACCCCTCGACTCAAACCCAACTGGGATGACCCTTCTGCCCGTGTAGGCCGGGGTGGCACTCACTACCCCTTGCTTCCTTCTTCTACCCCACCAAGCCCTGGCCGTCAGATCCTTCCTGATTCAGAATGGTTTGCTGGGATTCGAATCCCACAAGGCGGACCAACATCTCCAACATTCAGCCTCGTCTCTTCAAATCCGTTTGGCTTCAAGGACGAGGTCATGGCGGGTGGTGGGTCTCGTATGTGGACACCTGGGCAAAGTGGAACTTGCTCTCCTGCCATTGCAGCAGGCTCTGACCATACTGCTGATGTCCCTATGTCTGAAGTGATTTCAGATGAGTTTGCTTTTGGAAGCCACACAGCAGGGCTGGTGAGGGCGTGGGAAGGAGAGAGGATTCACGAGGACTGTGGTGATGATCTTGAGCTTACTCTTGGGAGCTCAAGGACCAGGTTTGTTGCATTTGATTTTCAATTTCACTGA
>CSA003761.1
ATGCTTAGTAGAGGCCGATCCTTTGATCGGGCGAGCGGGGGTGCTCATTTCAAGACCTTCCCCTCTCGTACCCAAAACCGTGACAGGAGTCCGAACTGTAGTAAGACCAAATTCGCGCCCTCTCCGAAAGGGGGGCGCGCGGAGAAAATCATTGACGTTCTACATCTAGGAAGACCAAATGATTCCAAGGCAGAGCTAAAGGAAAAATTGTCTAGGATGTATGAGACCCATTTTGGAGGAGGCGAATATACTGGTTTTGGTTTGATTTATGATTCTGTTGAGAATGCAAAGAAATACGAGCCAAAATATAGGCTCATCAGGTGCAAAGATTCGATTTCTTCAGGAAGAGGAGCTTCAAATCCCAACTTCACACCCCTTTTTGGACCAAAACCATTTTGA
>CSA003762.1
ATGTCTTTGTTGGCTGTCATCTGttttcttttTTCTGGAATTTATGATGTGGATTttgaggttgatggtgatgttaatggtgaggtggtaggtAACTCTGTTGATGTGGAAGGCAGTGCTGGTGATGAAAATGTAATGGCAGGAAGTTCTGTTGCAAGGGTATTTCAACAAAATCAAGATGATAAGGTCAGTCAAGATCTTTGTGGGAGAGAAATGGTTATAGTTAATGCATTCCAAGCTATAAATAATTCAGCTTCAGTAGATGAGCCCTATCTTGGCCAAGAATTTGACTCTGAAGCAGAGGCACATGCTTTTTATAATGCATATGCAACAAGAGTGGGGTTCATCATCCGCGTAAGCAAGCTCTCTCGATCAAGGCGTGATGGATCTGCCATAGGTCGGGCACTTGTTTGTAATAAAGAGGGCTTTCGCATGCCTGACAAACGTGAAAAAATTGTACGACAAAGGGCTGAAACAAGGGTTGGTTGCAGAGCAATGATTTTGGTTAGGAAAGTAAGCTCTGGTAAATGGGTTGTTACGAAGTTTGTAAAGGAGCACACTCATCCTTTGACTCCTGGAAAAGGTCGAAGGGACTTAATCTATGATCAATATCCGATGGAACCAGGGAGACCTTGGTAA
>CSA003763.1
ATGAAGCGCAGTGATGATGCCGCTATGATATTAAAATTTGTGGAAAGTGAAAGAATTTATGAGTTCTTGGCTGGACTCAATGTGGAACTTGATCAAATTCGGGTGCAAGTGCTTGGAAAAGAAGCTTTACCTTCTTTGAATGAGGTATTTTCAGTCATACACACTGAAGAGGAAGGAGGACTGTGA
>CSA012457.1
ATGAACTTGGACAAGTCTAGTGACTTCCACATCAAAATTTGGGAGCACTTAAGGCATGCCCTCCTCTGTTTTACTGCTGCTTCTGCTTTGGAGTGCAGGAATGGGGTTTTCTCTTTTGATGTTCTTATTGACCGTGAAACCAGCCTCCTTATTCGAGTTTATCGGCAAGCTGATACTGTTCCGGTCATAATTTTCTTCCATGGTGGAAGCTTTGTGCACTCCTCTTCAGATAGTGCCATTTACGGCACTCTTTGTCACCGCCCAGTGGGCATTTGTAAGGCTGTTGTGGTATCAGTGAATTATCGACGAGCACCTGAAAACCGTTACCCTTGTGCCTATGATGATGGCTGGGCTGCTGTTAAGTGGGTTAGTTCAAAGCCATGGCTTCAAAGTCGAAAGGATTCAAAAGTTCATATTTACTTGGCTGGAGATAGTTCTGGTGGTAATATTGTTCACAATGTTGCTGTAAGATCCATAGAATCAGGCATTGAAGTAAAGGGGAATATACTTCTCAACCCGTTGTTTAATGGGCAGAAAAGAACTGAATCGGAGAAACAATTAGATGGAAAATATTTTGTCAAAATTCAAGAACGCCACTGGTACTGGAGAGCATTTCTTCCTGAAGGAGAAGACAGGGACCGTCCAGCATGTAATCCATTTGGTCCCAATGGTATAAGCCTTGAAGGCATCAAGTTCCCGAAGAGTCTTGTTGTGGTGGCTGGTTTAGATCTTATTCAGGACTGGCAATTGGATTATGCTGAGGGGCTAAAGAGGAATGGCCAAGACGTGAAGCTGCTATATTTGGAACAAGCATCTATTGGGTTCTACTTGTTACCCAACAATGAACACTTCTACACTGTTATGGATGAGATGCGTAATTTTGTTAATCCTGAATTGTCAATAAACTTTACTTACTGA
>CSA012458.1
ATGGCAAAGAAACCAAGCATGGGGCGCCAAAAGATCAAAATTGCGAAAATAGAGATCAAAAATCGCTTGCAAGCCACCTTCTCAAAACGCCGATCCGGGCTTTTCAAGGCGGCAAGCGAACTTTGCACGCTTTGTGGCGTAGAGATTGCTATCATAGTTTTCTCTCCAGCTGGTAAAGTCTTTTCTTTCGGCCACCCTAACGTGGATTCTATCGTTGATCAATTCTTGATTCGAAATCCTCCACCTAACACCACCACACACCACCTTATTGAGGCTCATTGTAATGCTAGCGTGCGCGAACTCAACTTACAACTTACTCAAGTTCTCAATGAATTGGAAGTCATGAAAAGACAAGGTGAAACCTTTGATCACATGAGAAAAGCTAGTCAAAGAGAATATTGGTGGGAAGCTCCAATAGACAAGCTTGGCTTGCATGAGCTTGAGCAACTTAGGAGTTCAATGGTGGAGCTCAAGGAGAACGTAACCAATCAGGCAAACAAAATTCAAGTTGAGAGCACCACAAATCCTTTGCCATTTTTCTTAGTAAATGGCAGCGGAATCGTTGATCCCTTTGAGAGTGAAACATCTCATATCAATGCTTCTTCTTCAATCACTCCTAATGTCCATAACTTTGGCTGTTATGGTCATGGATTTTTTTAA
>CSA012459.1
ATGCCTAGACCAGGTCCAAGACCCTATGAGTGTGTTAGAAGAGCTTGGCACAGTGATACACACCAACCCATCAGAGGCTGTCTCATCCAAGAAATTTTCAGGGTTGTGAATGAGATTCATAACTCAGCAACTAAAAGGAACAAAGAATGGCAAGAGAAGCTCCCTATTGTGGTCTTGAAAGCTGAAGAAATCATCTACTCCAAAGCCAATTCTGAGGCTGAGTACATGGATCTTAAAACCATTTGGGGTAGAACAAATGATGCCATTGACACAATCATTCGACATGACAAGAGTTCCGAAACCGGACAGCTTCTTCGGCCTTGCATTGAAGCTGCTCTCAATTTGGGCTGCACTCCAAGAAGAGCATCAAGGAGCCAACGAAATAACAATCTGCGATCCTACCTTACTACAACCTCTCCTTCGGGGCCTACTCATGTTCCTCCCAACAATCTAGAGAACATAATTCAGGGAAATCATACAATGAAATCGCCATTCGTGTCTCATAATAATTCAAACTTCATAAAATCTACTACCATGAATGCCAACCATTTACGCTCCGAATCTCAATGTTCTATCCCCCAAAAGGATAATCTAATTTGTAGCAAGTACCACTTTTATCCCTTGTACTATGGAAACCAGCTTCAATCTCAAGTATCCGAGTTTAGTTTTGAAATCCCTCCCAACTTGAACTCTGACAATGCAACGCTTTCTGAGATTGGTTGTGATTTAGCAAATTTGAGGGAAAATACTGAGAACCCATTTGGAATCAGATGTGATTTGTCGTTGCGGTTAGGTCCTCTATCGGTTCCATGCGTAAGTGTTGAGAATAGTTGGCCACAGGAGGTTGAAGATGTCGGTTCAAATACTTCTCCAGAGAATAGAGAGTTCTCTTTCTTCCCCAAGGCCAATGGTCATGATCCGTTGGACTCATGTTCGAGTAAATGGAGTTCTGTGACTGAGAATATGAATATAGAGACGACAATGAGAAAGCGAAAGGCAACTTGTGACCCATCAGAGGATAGGCAATTTTGTTGA
>CSA012460.1
ATGCAGCGAGATCAGAGAAAGAAGAGCCCGAAAGAGATGGACTTCTTCACTGAGTATGGGGATGCAAATAGATACAAAATTCTGAAAATTATAGGGAAAGGAACCTATGGAGTTGTTTGTGCAGCCATTGACACACATACCGGGGAAAAAGTGTCAATAAAGAAAATTAATGACATTTTTGAGAATACCTCTGATGCTATTCGAGTCTTACGGGAGGTCAAATTGCTTAGGCTTTTACGTCATCCTGATATTGTTGATATCAAGAGCATCATGCTGCCACCTTCAAGGCGAGAGTTCAAAGACATTTATGTTGTTTTTGAGCTGATGGAGTCTGATCTTCACCAAGTCATCGAAGCAAATGATGACTTGACACATGATCACCATCGGTTTTTCCTGTATCAGATGCTACGTGCAATGAAATATATGCATACAGCAAGAGTTGCATTTAAGGATACACCAACAGCAATATTTTGGACGGATTATGTTGCTACAAGATGGTATAGGGCTCCTGAGCTGTGTGGATCATTCTTCTCAAAGTATACACCAGCTATTGATATTTGGAGTGTCGGCTGCGTCTTTGCTGAAGTATTGACCGGGAAGCCATTGTTTCCTGGTAAAAATATTGTTCATCAATTAGATTTGATCACTGATCTTCTTGGGACTCCATCCTCAGATACCATTTCTGTAGTTCAAAATGAGAAGGCAAGGAGATACTTGACAAGTATGCGGAAAAAGCAACCCGTGCCGTTTTCTGAGAAAATTCCAAATGCAGATCCTTTAGCACTTCGATTACTACAACGGCTATTAGCATTTGATGCAAAGGACCGGCCAACTGCCGAAGAGGCATTAGCTGATCCTTACTTCAAGGGGCTAGCCAAAGCTGAGAGGGAACCTTCCTGTCAGCCAATCTCTAAGCTAGAGTTTGAGTTTGAGAGGAGACGGGTGACGGAGGAGGAAATAAGGAAACTAATATTTCGGGAGATACTCGAATATCATCCACAATTGCTTAAGTATTACTTGGCGGGGAATGAAGGCGCCAATTTTCTTTATCCCAGTGCTGTTGGTCAATTTAGAAAACAATTTGCGTATCTTGAGGAAAACAGTGGTAAAAGTGGGCCTGTAATTCCTCCAGAGAGGAAGCATGTGTCACTCCCTCGCTTTATATCAATTGTCTGCAGTGCTGTTGGTCAATGTAGAAAACAATTTGCGTATCTTGAGGAAAACAGTGGTAAAAGTGGGCTCATAATTCCTCCAGAGAGGAAGCATGCGTCACTCCCTCGTGCTGTTGGTCAATTTAGAAAACAATTTGTGTATCTTGAGGAAAACAGTGGTAAAAGTGGGCCCATAATTCCTTCAGAGAGGAAGCATGTGTCACTCCCTCGGTACATCTCTCTCCCTCTCCCCCCTTTTGCCAAAGCTGCCTTCCTAGTGGGAAAAGGACACAATGGAAAGTGGCATAGAATTCCAAAAGATTTTTTAAGAAGAAAAAAGCTGTCTACAGTTTACTTGAGTAGAGTTCCTCCCAAAACAAATCAAAATTTGGCTTCATGTGGTAGTTGGCAAGTTATGGAAGAGTCGTGTAATAGCGTTATAGGTAGCCCAAAGAATTTTATGATTGAGGTTGATAATACAAAATCAAAAGCTAAGGTGGGGAACGCAAAGAAAAGCGCAGGGATAAGGAGGGGAATGCGCCAGTCCGAAGTAAGAATCATATTCTCTGATGAAGACTTGTCATGGATTTGCCCCCTCCATAGTGATGCCGTAGTGGTGACCTTGCAAATCGGAGAGTTGACCGTCGAAAGGATATGA
>CSA012461.1
ATGCAAAAGCCTCAATATGAGGCAACATTAGGTATATCCGACCTCCTTGGAAAGGATGAGAGTATTATAGCCACTGGCCAACGAGGAGGATTATCTGTGGACTTAGACCGGTTGAACAATGAAAGAAAGCTAGTTGGACTAAGACTGGGAATGGGACTTCTCATGGCACTTTTTTCAAGAAAGGAATTCGTTACTAAAATGACAGACAAGCTCCCACACTCACTTGGAAAGGAATCCTTGGAGATCATTTTGCAAGCAGGAAAAGAATTGGAGGATGCTCCTTTCCTATTCTTTCATGACATGTCTGCCCTCCACGTTTTGGATTTGTCATATACTAGCGTAAACTCTTTGCCGCAATCTATTTCCAGATTAAATGCACTCCAGAAATTAATTTTGAGAGGTTGTGATTTCTTAATGGAACTACCACCTGAAATTGGAGAACTTACAAATCTTGAGGTGATTGATCTTGAAGGGACTGAGATTATATATCTACCCAAGGAGATTGCGAAACTAATGAAATTGAGCTGTCTGAAAGTGTCATTCTATAGATATGCAAATAAATACCAAGAGAGTAAGCATATAGACACAATAATTCCAAGTGCGTCCTTGTCAAATCTCTCACGATTGAATGAACTGAGCATCGATGTGAATCCAGATGGGGATTGGTGGGATGTTGAAGTAAAAACTATTATACATGACTTGTGTAGCTTACGAGAGTTGCGAACTCTTAAATTGTATTTGCCCACTATTGAATTATTGGAAGTACTCATTCGGGACAGCCCGTCATTGATATGTCCAGCTTTAACACACTTCAGATTTATAGTTGGTCGTCAGGTTGAACGCTTCCTATCTCGTCTACCAAATGAGGTTGAAGAGGAATTCAATAATATGGAGAAATCAGAGAAAGGATTGAAGTATGTAAATGGAGAAGGGATTCCAATCGAAATTATTGAGGTACTCAAACATGCCAATGCCTTTTCCCTAGAACACCATTGGACTGTTAACAATCTATCTGAGTTTGGGCTCCAAAATATGGATAAGTTGAAATTTTGTTTCTTGGTGGAATGTAATGAGTTGCGGACCATCATTGATGCTAAACAGTTTTATCAAGGAGATTGTGAAGGATATGATAGTTACGAATCTGAACAGTACTCATATTTTAATGAGGAAATGGTACTTGGGTCACTTAAATACTTGAGTATTCATTACATGAAGAACATGGAGAGCATTTGTCAAGGGTCAGTTGGGAAGGGTTGTTTGTCCAATCTGAAGTTCTTGGCCTTGCATACATGTCTCAGTTTGAGTAGTATTTTCACCGTAGGCATGCTTCAAAATCTTGTAAATTTGGAAGAGCTCATAGTTGAAGATTGCACCAAAATCAGCAGCCTTGTAGATCTTAAAAATTCTGACCCGAAATCTGGTCATTTTCTCCTGAACTTGAAGAAGATTTTACTTCTTGAGCTACCAAAACTGGTCAGCATCTCCAATGGTCTATGCATCGCTCCAAAATTAGAAAGGATGGTCATCTTTTATTGCCCGAAGCTCGTAAAGCTCTCTACCATGGAAGTTTCCAGTAAAGATTTGAAGGTAATCAAAGGAGAGAATGAATGGTGGGGTGCACTAAAGTGGCATGAATCAGACTTGAGCAGTGATCATCAAGATTATTTGGCTTCTGTGTTTGTACCACTTAGAAGGGATGGGGATTTGACGGCTCAATTCACAAAAGATTAG
>CSA012462.1
ATGCGGAGTGGTCAAACAGTTAGTAAGCACTTCAATAATGTTCTGAAGGCTGTGTTGCGCCTCCATGGTCTCCTCCTTAAGAAGCCTGAACCGATGACTGCTAATTGTACAGATGATAGGTGTAGTTGTTTTCAGAATTGTCTTGGTGCTTTAGATGGAACCTATGTTAAGGTTCTTGCCCCTGCAATAGACAAACCAAGGTATAGAACAAGAAAGGGAGAAATTGCCACAAATGTATTGTGTGTGTGCTCCCAAGACATGCAATTCATATATGTCTTGCCTGGATGGGAAGGATATGCTTCTGACTCTAGGGTACTTAGAGATGCTGTCAGTAGACCCAATGGGTTAAAAGTCCCTACCGGCCACTACTATCTCGTAGATGTGGGTTACACAAATGGGGAGGGTTTTCTTGCACCATATAGAGGACAACGTTACCATCTTTCCACATGGAGAGAAGGGGGTGCCCCAACAACTCCACAAGAGTTTTTTAACATGAGGCACTCTTCTGCTCGTAACGTCATTGAGAGGTGTTTTGGACTACTTAAAACGAGGTGGGCAATATTGAGGACTTATTCTTATTTTACAATCAAGACTCAATTTCGTATTATCACTGCATGTTGTCTTCTCCACAATCTTATGCAACGTGAAATGCCTATGGATCTTGATGATGATGAGAACGAGGAAATGAATCCTCCTCCTCCAGCTACTGAATTAGGAGATGAAATGATTGATGTTGTTGAAGCATCTGATCAATGGAGTGAATAG
>CSA012463.1
ATGGCGCTATATCTTCTCTACGAGTCAGCTTCTGGGTATGCTCTGTTTTTGGCACATGGTATTGATGAAATCGGTCAGAACACAGAGGCAGTTCGGAACTCCGTGACTGACCTCAATCGATTCGGCAAAGTCGTGAAGCTCGTAGCTTTTACCCCATTCGAGTCCGCTCTTGACACTCTCAACCAATGCAACGCCATCTCCGAAGGCCATATGACTGATGAATTGAGGAATTTTTTGGAGCTAACTCTCCCAAAAGTTAAGGACAGAAAGAAGCCTAAATTCAGTTTAGGCGTTGCTGAGCCTAAGATTGGATCACATGTCTTTGAAGTGACCAAGATCCCCTGCCAAAGTAATGAGTTTGTTCTTGAGCTTATTCGTGGTGTGAGGTTGCATTTTGATAGGTTCATTGAGAACCTGAAGCCTGGTGACTTGGAGAAAGCCCAACTTGGTCTGGGCCACAGTTACAGCAGGGCAAAGGTCAAATTCAATGTTAACTGTGTTGACAATGTGGTTATTCAGGCTATCTTCCTTCTTGATACTCTTGATAAAGATATCAATTCCTTTTCCATGAGAGTCAGAGAATGGTACTCTTGGCATTTTCCTGAACTAGTAAAGATTGTCAATGACAACTATCTTTATGCCAAAGTTTCAAAATTTGTTGAGAACAAATCAGAATTGTTTGAAGACAAACTACCTGGCTTGATTGATATAGTTGGAGATGAAGATAAAGCAAAGGAAATTGTAGAAGCTGCCAAAGCATCCATGGGGCAGGACTTGTCTCCAATTGACTTGATTAATGTCAGGCAATTTGCGCAGAGGGTAATGGACCTTTCTGAGTACAGAAAAAAGCTCTATGAATATCTGATCACTAAAATGAATGACATTGCTCCCAATTTGGCTGCTCTGATTGGTGAAGTTGTTGGAGCTCGTTTGATTTCTCATGCTGGTAGCCTCACAAATCTGGCAAAGTGCCCTTCTTCTACGCTTCAGAACCTTGGTGCAGAGAAGGCGCTCTTCAGACCAATTATTTCTGAAAGTCTGGGCATTGAAAACCCGAGGAAACACCCCGAAGTATGGCCTTATATTCCATTCTTCTTTTATTGGCTGGGCATCTGCTCGAAACAAAGGCCGATGGCTCGTTATCTTGCAAACAAGTGCTCTATTGCATCTCGCATTGACTGTTTCTTAGATAAGAATACCACTGCTTTTGGGGAGAAACTTCGTGAACAGGTTGAGGAACGACTTGACTTTTATGACAAGGGGGTTGCACCTCGTAAAAACATTGATGTGATGAAGACTGCACTTGAAATTTCTCTAAACAAAGGTGGGTGA
>CSA012464.1
ATGCATATGAGGCACTCAGAATTGGTAACTGCTGGTTTTAAGTCTTATGCTGATGCTGTCCAAAGTGGGCAGTGCCGTGAGTTGGTGAAGCATGAGATTATTGCCACTGAAGTGGGGAATAGTTGGCTATTTGATAGTCTCATTGTGAAGTTGAAAAGTTATCATGTCTTTCCAGAGTTTCGGAAGGCAATGCTTGCTAAGGGGTCAATTGAGGTTACAGTAAGGAAAGGGGGAGGGGGAAGACAAGCCATTGTATCATTTTCATCTCGAGCACACCTTGAGGAAAATCAATTAACGCTTCAGGAATGTTGGCAGGAATGGTGTGAATCAGTAGCAGAATGGAAGAAAGGTGATTATGTTGAGTAG
>CSA012465.1
ATGTGGTTATTTACAAAAATAAAAGGGAAAATCCCACATGGACTAAACCACGAGCGGATAAAATTCGATGCAGAGCTTCATCTAGTCCACCAGGCTAGCGATGGCAGCATCTCAGTTATAGCCATCCTTTATGAACTTGGCAGCAAACCTGATCCTATTATTGCCAAGGTAGAACATATCTTGAATTTCATCATATTTGATCAATCACAACTAGGGATGGAAGTGGAGACGGTGCCCGCCGCCGCCTCTAATCATATTTTGGATGGGAGGAGGGCAGGGCAAATCCAGGGAGGTGGCAGATGA
>CSA012466.1
ATGGCTGCCCTACTCACCTTCCTGGTCATTATAGCCACTGCATTCTTCTTTGTCGACACCTTTGCCATTCCTATAGCCATACAGCTAGAGGAGGAGCTTGAAACAAGTGCTGCGTTTAGCTACTCTGGCGACACTGGCCCTGACAAATGGGGAAGCTTGAGCCCTGATTATAAGGCATGCTCGAACGGAAAATCACAGTCTCCAATTAACATTGTGGAGGACAAAGCTGTTCGTAATAAAACCTTGAAGCCCTTAAGAAGACAATATTACCCTGTAAATGCTACGTTGGTTAACAATGGCTACAATGTTGAGGAAAACATAAAAGATTTATTTATTATCCTTCAACGTTTGAGGTTTGAGTTGTCCAATTTGTAA
>CSA012467.1
ATGAGTGGAACTGGAACTGTCGTTGTACGATCTCCTAGAGTTCAGTCATCCTCTCTGTTTAGTGACCGAAGTATTTTGTCTAGTAGCACATATGCTTCTTTTGAAGATTCTTCCACCAGTGGCACTGTTGTCTACCGTGGACAACATGATTCAGATTCTCCTCGAACTCCAAAGCCTAAACTGGGTATCCAAGAAAGAACTTCAAGTGCATCTGAAGACAGCACGATGAACCTTGCTGAGGCAAAGGCTGCAATTCAAGGAGGATTAAGGAAAGGAAATGCTCGGGAAAGGTCTGCACTGAGCAAGGTCAATAGGGATGGGCAAGAAAGTAGAAAATCAGAACAATCAACAAATAGCTCTGATTCTTCAAGACATTCTCGTGATTTCTTTGATGCGCAAAAAGTATTTCAAAGATCACGCCAAGCAAGTGATGAGGAAGACAATGCCAGAGTTGTTGCAGCTTCATTATCGGCTCCATTATCAATGTTGCTAATCCCTTCACTAAAAGATGCCATTGCCGATGATTCAGAAGGGCCAGTCGTGCATGCAGTGTCAAGTTCACTCATGGATATGGAGTGCATGAAGCCAGGTTCTAGTGAAGTTTTTGTCACCAGGTTGCTTCATCGGCTTGGAAGTTCGAAGGAATCTTCATTGAAAGATCTGCAGGAGCTGGCAGCTCGCATCTTTACCAAGGGCGAGACGGCTCCTGAACAGGCAGAGAATACAAATCCTGAAGTTGATAGCAGGAAAAAGCAACCAAATAAGGAATTTCATTCGAATGCCAATCTAAGCTCACTAGCAAAGTTCTTGCTCTCAAGGTTCGTCTTCTCAGTGTGA
>CSA012468.1
ATGGTGGTGGTATGGGCAACAAGTTTGCTCGACCTGGCAACCAGGTGGCACCTGATGCCAGAAACTTATGATGTGCATGCCACATCTTCCAACATGCTTATGGTTGGGAAATTCACACCTAAAGCCTTAAAAAGGCCAAGTGCCAAGGAACTTCTAAAGCACCGTTTTATCAGGAATGCTAAGAAGAATCCAAGGTTTTTGGAGAGAATAAGAGAGCGACCTAAGTTCCAATTGAAGGAAGATGAAGAAACCTCTGGAAATGGTCCTATAGGGGAGGCATCTGGTACCATGAAGGTGATAAGAGACCCAAAAGGTGAAGGAACTGTCCGAGCCAGTAGCCAGGGGAAAACCTTGAACAATGCTGGATGGGACTTCAGTATTGGTGGATCACATAATGCTAGTACTGGAACAGTGCGAAGTGTTGTAAAGCCGCCTCAGGCTAGAGAAAGGAAACCAGAGGTTTCACACAAACAAGGTGTTCCAAGAAAAGCACCAGATGGTGGTAATCAGTGGCCTTCTGCTTCTGGAAGTGTGCTTTATGATGAAGTTGAGAAAGATGCTAGAGATCAATATCTTGATGAAAAATACGAATTTTACCATGAAGATGTAAGGTtctctctctctccctctctctctTGGAGCCTGAAAAATGTTGTGACTAAACAGTAG
>CSA012469.1
ATGGCTCCTGAGGTAATTCAAAATACAGAAGGATACAATGAGAAGGCTGATATTTGGTCTCTGGGGATAACTGCAATTGAAATGGCAAAAGGAGAACCTCCACTTGCGGATCTCCACCCAATGAGGGTTCTTTTCATTATTCCTCGGGAAAATCCTCCACAGTTGGATGAACATTTTTCTCGTCCTATGAAAGAATTTGTTTCCCTGTGTTTAAAGAAGGTTCCTTCTGAGGCTTCACAA
>CSA012470.1
ATGGAGAAAAAGTTCATTTCAGACATTATTCAACTTCCACCCGGTTTTAGATTCCACCCATCCGACGAGGAGCTCATTGTGCACTATTTGAAAAACAAAGCAACATCAAGTTCACTACCTGCATCTATTATTGCCGAAGTAGATCTATACAAGTGCAATCCTTGGGAGCTACCAGGTAAAGCTTTGTTTGGTGAGGAGGAATGGTATTTTTTCACCCCAAGGGATAGGAAATACCCCAACGGAGTGAGGCCTAATAGGATGGCAGGTTCAGGTTTTTGGAAGGCCACAGGAACTGATAAACCCATTCCCAGTTCATGCAGCGGGAAGACTCTTGGAGTGAAAAAAGCTCTCGTGTTCTATAAAGGACGCCCTCCAAGAGGAGTTAAGACAGATTGGATCATGAACGAGTACAGATTGCCCGAAGCAACGATGTTGACTTCGAGGCAAAAGGGGTGCATGAGGTTGGATGATTGGGTACTATGCCGAGTTCGGCAGAAAAGCAACATCTCAAGGAAGAGTGGGGAAGATGGATGTGGTCCTAACAATGAACCATTTGGTTACTCTCAGAAAGGAGACAAGCCTTGCTCTAATAATACAAACCCTAATCTTGAAATGATCAGAGATTTTCTATACAGGGATTGCCTGGTGCTACCACTCATCTTCGCATCTCAAGATCTACCTTCCTTAGACACAGTTTCTAGCATACCTGCTTCATTCTGTGAAGACTATTCTGCCACAAACTATTCGCAATACTCAGTTCCGCCTTTTGACAACTTAAATAACGGGCAGAAGAGAAAGCTCAGTGAAGGAAATCAGTATGATAATTCCATCCAACCTAAGAAGAAGCTGACCGGCAGAGATAACCACTGGAGCGACAACATCCCTGTATTGAATTTCTGTAGTACAGACCAGTATGAAGAAGGTAACAACTTCAACGCCAATCAATGGAATTCTATAATCCATATCAAGAGTTAA
>CSA012471.1
ATGAGTGTAATCGACATTCTAACCAGAGTCGACGCGATCTGCCAGAAGTACGACAAGTACGACCTCGACAAGCAGAAAGATCTCAACGTCTCCGGCGACGACGCCTTCGCCCGCCTCTACGCCTCCGTCGAGTCCGACATCGACGCCGCTCTTCAGAAAGCGGAGGCAGCATCGAAGGAGAAAAACAGAGCTTCTGCGGTTGCTATCAATGCCGAGATTCGCCGCAACAAAGCTCGATTGCTCGAGGAGGTCCCTAAATTGCAGAGATTGGCTATAAAGAAGGTCAAGGGGCTTTCAACGGAAGAATTTGCTGCCCGTAATGATTTGGTCCTTGCCCTGCCAGATAGGATTCAAGACATACCAGATGGGACTGCAGCTGCACCCAAACAAACTGGTGGAGGCTGGGGAGCTTCTGCTTCTCGTACAGAAATCAAGTTTGATTCCGATGGACAGTTTGACAATGAATACTTCCAGCAAACAGAAGAGTCCAGCCAATTCAGGCAAGAGTATGAAATGCGGAAAATGAAGCAGGCATGTGCTTCTTTGAAGTTGTATACTATGGGGCTTTTTGACAATCCAATTCAGCTCTTAAAACTAAATGACCAAGGGTTGGAAATGATATCAGAAGGTTTGGATACATTGAAAAACATGGCTCACGATATGAACGAGGAGTTCGATAGGCAAGTTCCTTTGATGGATGAGATCGATACTAAGGTGGACAAGGCAGCTTCTGACCTTAAGAATACCAATGTGAGACTCAAAGACACTGTTAATCAGGTGATTGAGCCTCTGAGGTCCAGTCGAAATTTCTGTATTGATATTATACTGTTGTGCGTAATTCTTGGGATTGCTGCTTATCTGTACAAGTAA
>CSA017333.1
ATGAATTACAAGGCCTCCAACCTTTTTGGGTGGGATGCCCATGAATTTTTAAACTATTTGCTGAATGAGCTTGTTGACATATTGGAGAAAGAGTCCCATGCTGCAAAGAGTGATCCAGAAACTTCATCACCATCTGAAATGGTTGCAAATGGCCCAACTACTATTCATGCCAATGGTGCTCAAAAAGAGCCTCTTGTCACTTGGGTGCACAAAAATTTTCAGGGTATACTCACAAACGAAACAAGGTGCCTGCGTTGTGAGACAGTAACAGCGAGGGACGAAACCTTTCTTGACTTGAGCCTTGATATTGAACAGAACAGTTCCATAACGAGCTGTTTGAAAAACTTTAGTTCCACAGAGACTCTAAATGCTGAAGACAAATTCTTTTGCGATAAGTTGGTGGCATTTGCTCAATTCTTTGTTGGTAAGGGCAATGGTGGGAGGGGGAGGACGATAGTTTGGGGAGTTCTAGGGACTAAAGGTGTTTTTTCAGCCTCGTCTTTTTACTTGTCCTTGTGTGACGGTGGTGGAGGGGGAGTTTTCCCTTGGCGCGGTGTGTGGGTTTCTGGTGTTCTATCGAAGGTGGTTTTCTTTGCGTGGGCAATAGCTTTTGTGTTACATGTGTTGTGCGGATGCGGAAACAGTGGACCATTTGCTGCTCCATTGCCCGTTTGCTTCTCGTTTGTGGGTGCTTGTTTTCTGTCTGTTTGGTGTGGTCTGTGTTCAACCAAGGCAGGTCATGGATGTGTTGCGTTGTTGGGGGGTGGTCCAGTTGTGAAGCGGCGGTGGAAGGCTTGGTTGATAGCACCTTTGTGTTTGATGTGGTCAGTTTGGCTAGAGCGGAGTCGTCGGATTTTTCAGGGTAGTGCTCAATCCATTGCATGTTTAGAGGCTTGGTTTTTGGGTGTTTTGTACAGCTGGGTGTCAGAAAGAACAAACAGATTGGGACGGAGGGATTTGCAAGAGGCGCAGAAGAGAATGAAGATAAAAAAACCACCTCACATTCTGGTGATTCATCTAAAGCGGTTCAAGTATATTGAGCAGCTGGGCCGGTACAAGAAGTTGTCTTACCGTGTTGTATTCCCTCTTGAGCTGAAGCTGAGCAATACAGTGGAAGATGCAGATGCCGAGTATTCCCTGTTCGCGGTGGTTGTTCATGTTGGGAGTGGACCCAACCACGGACACTATGTCAGCCTTGTGAAAAGCCATAATCATTGGTTGTTCTTTGATGATGACAACGTGGAGATGATTGATGAGTCTGCTGTGCAGACTTTCTTTGGTTCAGCACAGGAGTATTCTAGTAATACAGATCATGGCTACATCCTGTTCTATGAAAGACTTGCTGCTGGTCCCACAAGCTGA
>CSA017334.1
ATGGCGGTCGTGTCACCTCTGGCCAAATACAAGCTGGTGTTCCTCGGCGATCAATCCGTCGGCAAGACCAGCATCATCACTCGCTTCATGTACGACAAATTCGACACCACCTATCAGGCTACCATTGGCATTGATTTTCTGTCAAAAACCATGTATCTTGAAGATCGAACTGTCCGGTTGCAGCTTTGGGACACTGCTGGACAAGAGAGATTTAGGAGTCTCATTCCAAGCTACATCAGAGATTCCTCCGTTGCAGTGATTGTCTATGATGTTGCTAATCGACAATCTTTCCTGAACACTTCCAAGTGGATTGAGGAAGTACGTACAGAACGAGGCAGTGATGTCATTATTGTTCTTGTTGGGAATAAAACTGATCTTGTTGATAAAAGGCAAGTGTCAATTGAAGAAGGAGATGGAAAGGCTCGTGAATTTGGAGTCATGTTCATAGAAACCAGTGCAAAAGCAGGATTCAATATCAAGCCTCTGTTCCGAAAGATTGCTGCTGCCTTGCCAGGGATGGAAACCCTTTCCTCCACAAAACAGGAAGACATGGTTGATGTGAATTTGAAGCCTACTGTGAACACGTCTAACACAGAGCAGCAAGGGAGTGGTTGTGCATGCTAA
>CSA017335.1
ATGGCGGAGTCTCGGCGGTACGGTCTCCGTACTCAATTAGATATTGAGCAAATACTCTTGGAGGCTCAGCATCGATGGTTACGTCCTGCTGAAATTTGTGAAATACTTCAAAATTACAAAAAATTCCGTATTGCTCCAGAGCCTGCACATATGCCTCCAAGTGGTTCGCTTTTTCTTTTTGATCGGAAGGTGTTGAGATATTTCAGAAAAGATGGTCATAACTGGAGGAAGAAGAAAGATGGAAAGACAGTGAAGGAAGCGCATGAGAGGCTCAAGGCAGGAAGTGTTGATGTGTTGCATTGCTACTATGCCCATGGAGAAGAAAATGAAAGTTTTCAAAGGCGCAGCTATTGGTTGCTTGAAGAGGAGCTCTCACACATTGTTCTTGTCCACTACCGAGAAGTAAAGGGAAATAGGGCAAACTTTAACCGCATTAAAGAGGCTGAAGAAGCTATTCCCAATTCCCAAGAAAGTGAAGAAATTATACCCAATTCCGAGGTGGACAGCTCTGTATCTTCTACATTTAACCCATACAGCTACCAAGTAACTTCACAAACTGCAGATACAATGAGTCTGAACAGCACTCAGGCCTCAGAATATGAAGATGCTGAGTCAGTATATAATCATCAAGCAAGTTCGGGATATCACTCTTTTCTTGAGTTACAACCATGTGTAACGGAGAAGATGGATGATGGAGTCTCTGCCCCTTATTATCCAGTGCCGTTCTCACATGATTATCAAGGAAAGTTGCCTGCTATTCCTGGGATGGATTTTGCCCCACTCGCTCTAGGAGATAAGGGCAAAAACAATGCCAATGTTGCTTTAACATATGAGCACCAGAAACACCTGGACTTCCCATCATGGGAGGATGTATTGGAAAACAGTGGTCGTGGAATTCAGTCTGTCCCTTTTCGGCCATCAATTTCCTCTAACGAACCTGATTCCATAGGCGTTAATCCTGGACAAGCAAATGAAATACGAGGGCTCATTTTGAGAGACGGATTTGTTAAAAAGCAGGAGGTTGGGATTTACCCACATCGGCAAGTTGAGTGGCAGACTTCTGAAGGTGATTCTTCTCATGTATCCAAGTGGTCAATGGATCAGAAGTCGTATCAGGACTCGGAATATCGTCTCACCACTGGGCTTCATGGAGGAGTTAATTGTGTGGATTTACTCAAATCTTCAGGGCCCTGTCAGACGCATCCTGCTGAACAGAATAAGCATTATGCACAGAATGACCTTCCAATACAGCGCACATATTCAGAAGGTGGAAGTGCTCTGAAATCAGAATTAGAGAGAAATCTGACAGTAGAGGGAAAAGCTGAACAACTTCCTTTGAAACAGCCTCTGTTAAATGGCTTTGTACGGGAAGGTTTGAAGAAGCTTGATAGCTTTGACAGATGGATGAGTAAGGAATTGGGAGATGTGAATGAATCGCATGTGCATTCCAGCTCGGGAACCTACTGGGAGACTGTTGAAACTGAAGATGGAGTAGATGATTCCAGCATTTCCCCCCAAGTGCACTTAGACACTTATATGCTGGGTCCCTCTCTGTCGCAAGACCAGCTCTTTAGCATTATTGATTTCTCACCAAACTGGGCATATGCAGGTTCAGAGATAAAGGTATTGATTACGGGAAAATTCTTGAAGATTCAACAAGATGTGGAGAAGTGTAAGTGGTCATGTATGTTTGGAGAAGTAGAAGTTCCAGCAGAAGTTATAGCGGATGGCGTACTTCGTTGCATTGCTCCATTACACAAGGCTGGGAGGGTTCCTTTTTATGTAACGTGTTCCAATAGGTTAGCATGTAGTGAGGTGCGAGAATTTGAATACAGAGTTAACAACATTCAAGATGTGGATGTACCGGATATCTATTGCGGCACCATGAATGAAATTCTTCTTCGTATGCGATTTGGAAAATTGTTGTCTGTGGAATCTGCCAGTTCCCCAAGTTCTATTTCCAGTACTCTAGGCGAGAATTCCCATTTGAACAGTAAAATAAGCTCACTACTAAAAGAAGACAACAATGAGTGGGAGCAAATGTTAAAGCTTACTTCTGAAGATGAATTCTCCCTTGAGAAAGTGAAGGAGCAGCTTCTACAAAAGCTACTGAAGGAGAAGCTGCATGTATGGCTGCTTCAGAAGGTTGCTGAAGGTGGAAAAGGCCCTAGTGTATTGGATGAGGAAGGCCAAGGTGTCCTACATTTTGCAGCAGCACTTGGTTATGATTGGGCTATACGTCCCACACTAGCTGCAGGTGTAAGTGTCAACTTCCGTGATGTGAACGGATGGACAGCACTACATTGGGCAGCATCTTGTGGCAGAGAGCGGACAGTGGCTTTTCTCATTTCCCTAGATGCAGCTCCTGGAGCATTGACAGACCCTACTCCCATATTTCCTTCTGGCCAACCACCAGCTGATCTAGCTTCCAGCAAAGGGCACAAAGGGATTGCTGGTTATCTTGCAGAATCTTCCTTGAGCTCTCACCTATCATCACTTAAGTTGAAGAACAGTTCAGGAGGTGATGCTGTACAAACTGTTTCAGAACGAACTGCTACTCCAATCAGTGATGGAGACTTGTCACATGGACTGTCACTGTCCCTGAAGGATTCATTAGCTGCTGTCTGTAATGCTACTCAAGCTGCTGCTCGCATTCATCAAGTTTTTAGGGTGCAGTCATTCCAAAGAAAGCAGCTCAAAGAGTATGGTGACAATAAATTTGGAATGTCAGATGAGTGTGCTCTTTCACTTGTTACTGTCAAGACAAGCAGGCTGGGCCAACATGATGAGCCAGTACATGCTGCTGCTATACGGATACAAAATAAATTCCGTAGTTGGAAGGGCCGAAAAGAATTTTTGACAATTCGTCAGCAAATTGTGAAAATTCAGGCCCATGTGAGAGGACACCAGGTGAGGAAGAATCATAGAAAGATAACCTGGTCTGTTGGAATTTTAGAGAAGGTAATTTTACGGTGGAGACGGAAAGGGAGTGGTTTGCGTGGATTCAAACAGGAAACACTCACGCAAGGCTCTAGCAAGCAAGATACATCCTCCAAGGAAGATGACTATGATGTCCTGAAAGAAGGCCGAAAGCAAACAGAACAACGGTTGGAAAAGGCCCTTGCTAGGGTGAAGTCCATGGTTCAGTATCCAGAAGCAAGAGATCAATACCGTAGGCTGCTCAATGTTGTCTCAGAGATGCAGGAAACTAAGGCTGTGTATGGTAAGGTTCTAAACAGTACAGAAGAGATAGCTGATTTTGATGATATGATTGATCTTGAAGCATTTTTGGATGATGATACATACATGCCTACATCATCTTCATGA
>CSA017336.1
ATGGATATGGAACCTGACAATGATTGTGGTTGGAAGCCAAAAGAAGAAATGACCTTTGACTCGGAAGAAGGTGCATACGATTGTTATAATGCATATGGAGGAAGAATGGGATTTAGCATAAGAAGGGAATATTGTAAGAAGAACAAGTTAACAAAACAAATTATTTCTAGAAATTTGGTTTGCAACAAAGAAGGATTTTGGAAGGTTGACAAGCGAGACCCATTGACAAAAACCCCTAGAGCTGAAACTAGGACTGGTTGTGAGGCCCGACTTTTTGTTAAATTGGATGTCAATAGTGGGAAATTTGTTGTGATTGATTTCAAAGAAAAACACAACCATGAACTTGTATCTCTTGATTGTGCCCATATGTTGCCATCGCAAAGAAAGATATCAAATACCCAAGCAATTGAGTTAGACTTAGCCTCAGAGTCTGGTCTTCATTTAGGACTGTCTTTTGAACTGATGGCTAGGGAAGCTGGAGGGAGGCAGTCTCTTGACAATGAGGAGCAAATAACGAATATGTTTTGGACCGATACACAAATGGTCATGGATTATGGCCAATTTGGGGATGTAGTTACATTTGATACTACCTACAAGTTAAATAAAGAGCATAGGCCATTTGCATCTTTTGTGGGATTTAATCATCATAGAGAAACAGTTGTTTTTGGTGCTGCGTTGTTATATGATGAGACTGCCGAAACATTTGTATGGTTATTTCAAACTTTTTTAGAAGCTATGTCAAAAAAGGCACCAAAAACTTTGTTTACCGATCAAGATGCTGCAATGGCTAAGACCATACCCATTGTCATGCCTGACACGAGTAACCGTTTGTGCACTTGGCACTTGATGCAAAATGCATTAAGGCATGATAATTGTCTCTTTCAAGATAAGGGGGTGAAAGGTGTATTAAATAGATTCATGTTTGATATTGAGGATGAAAATGAATGGAAAATGAAGTGGGGGGAAATGCTTGATACATATGATGCTTATGACAATCATTGGTTGAAGTTGATTTTTGGAGTGAAGGAAAAATGGGGTTGGCCATATGTTAGATCAACATGGGCTGCGGGAATGAGTACAATACAACTTAGTGAGTCTTTTAATGTGTTTTTGAAAGATTACATTCGTTCTGATTTTAATTTAAATGAATTCTTCATGCATTTTGAAAGGGTACTTTGTGAGAAGCGGTACAAGGAGTTAGAAGCTGGATATGCTTTATGCCAAAGGTTACCAAGGGTGAGAGCGCCATTCATAATGTTAAGTCAAATGGGTAATGTGTACACTAAAAATATTTTTGAGGAGTTTCAAGGTGAGTATTTTCTTTCGGTTGAATCAGACATACAAGCAATTGAATACATTGATGGTTGTAGCCTATACACAGTTGTTGATGCTATTGGGAAAAATGAAAGGAACGTGAAAATGGAGATGGATGGCTCTTTGGCTTGTAGTTGTTCAAAGTTTGAAAGGAAAGGGATTTTGTGCAGTCACTGTTTGAAGGTTATGAGAAAAATATTGAAGTTGAAGGAGATTCCTTTACAATACATTATGAAGAGGTGGACCAAACAAGCAAGAGGAAAAGCTGTGACGAACAAGTTCGGGAATGAGATTCAAGTAGATGTCAAATTCAAACAAGCCTCACGGTATAAGACATTGATGACCGCATTTAGATCAATAGCATATAGAGCTGCTGAAACTGAGAAAACTTGTGATTTTTGTTGTTCACAAGTCGCTGCATTAGGTGCACATGTTGAAAGCAAGATAAGTGCACATTTTTGTCCCGAAAAAGAAATAAGTATTAATGATCAACCTCAAACCTTGGAAGTGCCTTCTGAAGACAACAATCATGTTTTGCAAATTCTAATAGGATTGAAGAAAAAACATCCAACTAGTAAGGGCAAAAGAAGGATAAAAGGTCCATGTGAGTTGGCATTGCAAGCAAGCTTTAAAAAGAAGTCCCGTGCACAATTTGTGAGTTCTTCAAACCCTGTTGCTGCTCCAACAGTGAGACCTTCTCCATTATCTATTGGAGGAGATGTAAGTATTCATGAAAATGTTActcctcttcatcctcctcctgctctccctcctcatcctcattccGTTGCCATGGGTGGTACAATTCCTCCTCCATTAATATATCCCACATATAATGTGGGTGTGACATTGGGTTTCAAGATTCTCAAGGCTCACAGACAGGAATTTCAAGAACTGAGGACCACTCTCCAGCAGCAGCAAGAGGATGTTACTGCTAGCTTAAGAAACTTGGGGCTCCAATCGCGGCTCAAATTGCAGTCCAAATGTTTGGAATCTTCATTAAGCCACGTAGCCAAATCGTGGCCCTTGATCGGAGGATCGGAGGACCGGAGGGAGTCTTTGGCTGGAGAGGATCCGGACTCcattatatcatcatcaacatatcatatcatcatGACCTTGGGAATCGATTTCGTGAGAGAATCCAGAGCTGTTGAACTCGAGACTCTTCACTCAATTGTTTCGAATCGTGTAAACAATGATTTTCATTGTCGCAGAAACAAGAGGAGAAGAACTACTGGGTTTGACAACCGAGTTGCCAAAAAAAGGCACAAAAATAGGCAAAAACTAGGAGTGGTTGGGTTAAGCAGTGTTGTGGTTTCAGAGAAAGGTTAG
>CSA017337.1
ATGGCATTAGCAAGGTTTGCAAGGACTGGCTTGAGGCGGTCTGGAGGTGCCATTGGTAATTGCACAAACGAGAGAGATATCATCTGTGAGAGTGTGTCAACAAGTAAGTGTTCCTTGCGTTCTGTTGAAAATGGCACAGCACATGGCAATCTGTCATGCCTTTGGAGCATCAAAAAGACCGATCACATGAATTTCTGGAGCAGGGGCATAAGGGTAACCCCACAATATCAGTTTCCTCAGGCACAGGAGGTTATAGTGGAATCTGATTCAGAGTGTGAGACCGAGAAGTATCCTACTTTGGCAGCTACAAGACCGGGTGAAAAGCCCAGGGTTGTCGTCCTAGGTACTGGATGGGCAGCTTGTCGATTCCTTAAAGGACTTGACACCAAATTATATGATGTTGTTTGCATATCGCCAAGGAATCATATGGTTTTCACTCCTTTGCTTGCTTCAACTTGTGTTGGAACTTTGGAGTTCCGGTCTGTAGCTGAGCCTGTTGGTCATATACAGCCCGCACTAGCAAAGGACCCGAATTCCTACTTTTACTTGGCTTCTTGCAATGGTATTGACACAGACAAACATGAAGTGTATTGTGAGACGGTTGTGAATGATGGACTTCCTAATGAACCTTACCGATTCAAAGTAGCATATGACAAGCTTGTGATTGCTGCTGGAGCCGAACCCTTGACCTTTGGCATATCAGAAGAAGAAAAGGAGTGCCTGTTACACTGTGTTGTTATTGGAGGTGGCCCTACCGGGGTGGAGTTTAGTGGTGAATTGAGCGATTTTATCACGAGAGATGTCAGTGACCAGTATGCTCATGTGAAAAATTACATCCGTGTCACTCTCATTGAGGCAAATGAGATTTTGTCATCTTTTGATGTTGGACTACGCCAGTATGCCACAAAACACTTAACCAAGTATGGTGTCCGACTTGTACGAGGTGTGGTAAAAGAGGTGCATCCCAAAAAGCTTGTACTCAGTGATGGGAGTGATGTTCCTTATGGTCTCCTGGTATGGTCTACTGGGGTTGGTCCCTCTGAGTTTGTGAAGTCACTAAACCTCCCCAAGGCCCCGGGTGGAAGGATTGGCATTGATGAATGGCTACGTGTTCCTTCCATTGAAGATGTGTTTGCGATTGGAGATTGTGCTGGTTTTCTTGAACAAACAGGGAAGCAAGTGCTCCCAGCTCTAGCACAGGTTGCGGAGAGGGAAGGGAAATATCTTGTGGAGTTGTTTAACAAACTTGGGCAACAGAATGGCGGAAAGGCTTCGTGTGCAAAGGATGTCGCTTTGGGAGATCCTTTTGTGTACAAACATCTCGGAAGCATGGCATCTGTAGGGCGCTACAAGGCGCTGGTTGACCTTCGCCAAACTAAG
>CSA017338.1
ATGATAGCTTTGGGGACTCAACCGAATGCAATTACACTTGTGAGCATTCTTCCCGCCTGTGTTGGTTTGGAGTTTTTGAACTTGGGGAAATTGGTTCATGGTTGTGCTGTTAAATTGGGGGTGTACTCTGATATTTCACTGATTAACACTTTAATCACTCTTTATGGTGAGTATGGAATTGTTGATACTGCCAGATCTTTGTTTGATCAGATGCCAGTCCAAAGCCTGGTCTCGTGGAATGCCATGATTACTGCTTATGAATAG
>CSA017339.1
ATGGACTTCTTTGATCAATTCAAGATCTGGGTTTTGTTTGTTTGTTTGATATCTCAATTGGGTCATGGTTTTTATCTTCCGGGTAGTTATCCTCACAAATATGGCATTGGTGATGCCTTATCTGTGAAAGTGAATTCATTGACATCAATTGACACTGAAATACCCTTTAGCTATTATAGTTTGCCCTTTTGTAAGCCCCAAGAGGGTGTCAAGGACAGTGCCGAAAATCTCGGTGAGCTCCTCATGGGGGATAGGATTGAGAATTCCCCATACCGGTTTAAGATGTATGCCAATGGGACAGAGATCTTTCTCTGCAAAACCAATGCCTTATCCGCGGATGAGTTTAAGATCTTGAAGAAGAGGATTGATGAGATGTATCAGGTTAATTTGATTCTTGATAATTTGCCTGCGATTCGTTACACCAAAAAGGAGGGTTTTTACTTGCGTTGGACTGGGTATCCAATTGGTGTTAAGGTTCAAGATATGTATTATGTGTTTAACCATTTGAAATTTACGGTTCTTGTTCACAAGTACGAGGAGCCCAATGTGGCTCGTGTGATGGGTACTGGGGACGCCGTTGAGATGATCCCAACGAATAAGAAGTCTGAATCTGAGGAACTGGGTTACATGGTTGTTGGGTTTGAGGTGGTCCCTTGTAGTTTCCAGCACAATATTGAATCTTTGAAGAACTTGAAAATTTATGATAAATACCCATCTGCGATTAAGTGCGAATTGGGTGCAGTTGCTATGGCTGTGAAGGAAAACGAGCCTGTCGCCTTCACCTACGAAGTCACATTTGTGGAGAGTGATATCAAATGGCCATCAAGATGGGATGCTTATTTGAAAATGGAAGGAGCAAAAGTCCACTGGTTCTCAATCCTCAACTCTCTAATGGTGATTACATTTTTGGCTGGAATTGTCCTCGTGATCTTTTTGAGGACGGTTAGGCGTGATCTGACTCGTTATGAGGAGCTCGACAAGGAAGCTCAAGCCCAGATGAACGAGGAGTTATCCGGGTGGAAACTTGTCGTAGGTGATGTTTTCCGTGCTCCAACCAATGCTTCGCTTCTATGTGTAATGGTTGGAGATGGGGTTCAGATTCTTGGTATGGCTGTGGTGACCATATTGTTCGCAGCCCTTGGATTCATGTCGCCTGCTTCTCGTGGGGCCCTCCTCACAGGTATGCTGTTTTTCTACTTGATTCTTGGAATTGCAGCCGGTTACGTTGCTGTTCGCCTATGGAGGACAATTGGGTGCGGTGACAAAACAGGATGGGTTTCGGTCTCTTGGCGGGCTGCTTGTTTCTTCCCCGGTATTGCTTTTCTGATTCTAACCACTTTGAATTTCCTTTTGTGGGGTAGTCACAGCACTGGAGCTATTCCAATTTCACTCTTTGTCATTCTCATTTTGCTCTGGTTTTGCATATCGGTTCCCCTTACCTTGATTGGTGGGTACCTTGGGGCAAAAGCACCTCACATCGAATACCCTGTTCGAACCAATCAAATCCCTCGAGAAATCCCAGCCCAAAAATACCCATCTTGGCTCTTAGTCCTCGGGGCTGGCACTCTTCCATTTGGTACACTTTTCATTGAGCTCTTCTTCATCATGTCGAGTATTTGGATGGGTCGTGTGTACTATGTTTTTGGATTTCTCTTAATTGTTATGACGCTTCTCGTGGTGGTTTGTGCCGAGGTTTCTCTTGTTCTCACCTATATGCATCTTTGTGTGGAGGATTGGAAGTGGTGGTGGAAGTCCTTCTTTGCTTCTGGTTCGGTCGCCATATACATATTCCTATACTCCGTGAACTACCTCGTGTTTGATCTCAAGAGCCTGAGCGGACCTGTCTCTGCAACGCTTTACTTGGGATACTCGCTTTTCATGGTTTTGGCAATTATGCTCGCGACAGGCACGGTTGGCTTCCTTTCTTCGTTTTGGTTTGTGCATTACTTGTTCTCCTCGGTGAAGCTAGACTAG
>CSA017340.1
ATGGCGGCGTCAAATCAAACGATTCTGGTCACCGGAGGCGCTGGATTCATTGGCACACACACCGTTCTTCAGCTTCTCAAACAAGGATTCAAGGTTGCCATCATCGACAACCTCGACAATTCCGTCGTGGAAGCCGTCGACCGAGTTCGAGACTTGGTCGGACCTCAACTCTCCAACAATCTCGACTTCCATCTGGGTGATCTCAGGAATAAGGAGGATTTGGAGAAGTTATTTTCTCAGACGAAGTTTGATGGTGTGATCCATTTTGCGGGGCTTAAAGCTGTTGGTGAGAGTGTGATTTACCCTTTGCGCTATTTTGATAACAATTTGATCGGCTCAATCAATTTATACCAGACCATGGCAAAATATAACTGTAAGAAGTTGGTTTTCTCTTCGTCCTCGACAGTTTATGGCCAACCTGAAAAAATTCCATGTGTTGAGGATTTTGAGTTAATACCTATGAACCCTTATGGGCGGACCAAGCTTTTCCTCGAAGAAATTGCTCGAGATATCCAGAGTTCAGATCCTGGATGGAGAATGATTTTTCTGAGGTACTTTAACCCTGTTGGGGCTCATGAGAGTGGCAAAATTGGTGAAGATCCAAAGGGCATCCCAAACAATCTTATGCCTTACATACAACAAGTAGCTGTTGGAAGATTGCCTGAACTAAATGTTTATGGCCATGATTATCCCACACCTGATGGTACTGCGATCCGAGACTATATCCATGTGATGGATTTGGCAGATGGTCACATTGCTGCACTTCGCAAGCTTTTCACAACAAAGAATATAGGTTGCTCTGCCTACAACTTGGCAACTGGTCGTGGTACATCGGTACTTGAAATGGTTGCTGCGTTTGAGAAGGCCTCTGGCAAGAAAATCCCCATCAAACTGTGTCCAAGAAGAGCAGGTGATGCCACTGCAGTTTATGCTTCTACAGAGAAAGCTGAGAAAGAACTTGGTTGGAAGACAAAATATGGTATTGAAGAAATGTGCAGGGACCAATGGAATTGGGCGAGCCAGAATCCGATGGGGTACCAATCCCGGGCTTGA
>CSA017341.1
ATGGGTCACAAGGTCTTTCACGTTGGTCCGGCGGCTCTCATTCATCGAAACGCCGCCGAACAGGCCGATCGAGTCCACAAGGCGGTGGTCGGAGAGCACGAGTGCCTGAGTTTTTTAAACTCGAAGAAACCCAATTCAGTCCTCTATGTCTGCTTCGGAAGCGCGTGCATTTTCCCCAATGATCAGCTCATGGAATTAGCTTCCGGAATCGAAGCCTCGGGGCACCAGTTCATCTGGGTAGTGTTTGGGAAGGAGGAAAATGAAGAAGAGGAAGAGAAAAACAAGTGGTTACCAAAAGGGTTTGAAGAGAGGACCAAAGGTAAAGGTATGATCATCAGAGGTTGGGCACCGCAGGTGCTGATCTTGGATCACCCATCAGTTGGTGGATTTTTGACTCACTGTGGCTGGAATTCAGTGATTGAAGGTATAAGTGCAGGGTTACCATTGATCACATGGCCTCTGTATGCTGAGCATTTTTACAATGAGAAATTGGTGACTCAGGCGTTGGGGGTTGGGGTGGAAGTGGGGAAGAAGGATTGGAACTTGTGGATTGATGCTGGAAAGAATGTGGTGAGGAGAGAGAACATAGAGGCCGCCGTAAGGAGGGTGATGGACAGCGGTGATCCGGCGGCGGAGATGATGAGAGAGAAGGCTAAAATGCTGGGAGAGATGGCACACAAAGCTGTCAAAGAAGGTGGGTCCTCTCATAGAAATTTGACGGTGTTGATTGAAGAGCTTGAGCAACTAAGAGATCAAAAGGTTGAGGGTAATTGA
>CSA017342.1
ATGAAGGCTCAAAAGCCTAAGGTTGTTTTAGAACCCGAGAGTAGTGATAAACCTAACAAGTCTGAGTCGAATGAAGAGGCCGAATCAACCGAAGAACAACTCGAAGCTCTCTTTGATTACCACCGTGTTCAACCCTTCGATGTTGTCTGCCTCGACGAGCATTCATCGGTGGATTCCAAAGGGTTTGAGCTTGGAGGCTTTGAAGGTATTCGAAGTAGCTCATCCTCATGGATTCGACTTGGATATGATAGATTCAACACTGGGCTAATCAATTCTGAGACGAAGATGTTGGTGGAAGAGACACAAGGAGTGGAAGTCAATTCTTGA
>CSA017343.1
ATGAAGGCTGCCAAGGGTAAGGGGGCACCAATCAAGGTCCCAAAGGAGGCGTTGAAGCCAGTTGACGACAGAAGTTTCAAGGTCGAGTCAAATGAGTTCTATATGCACCTTAAAATAAAAGGAAATTCTAAGAGAAGGGCAATACTGTTGGGAGTAGGAGCATTAGCTTTGAGTTCATGCCCTGCAAGTTCACTCTTTGCTGAAGAAATACCACAAAACTATGAAGCTTTTGTCGACAAATCAGATGGCTATTCATACTATTACCCCTCAGATTGGAGGGAATTTGATTTCAGAGGGCACGATTCTGCATTCAAAGACCGATATCTGCAATTACAAAATGTTCAGGTGAGCTTTATTCCAACTGACAAGAGAGATATCCATGATTTAGGCCCTATGGAAGAGGTTGTTTCCAATTTGGTTAGACGTGTCTACTCAGCACCGACTCAAATGGAAAATGTATTTGACATGCAAGAGCGAACAATTGATGGGAAAAACTATTATACCTTTGAGTATGCACTTACATTTCCAAACTTTTCTCGAGCAGCTTTTGCAACCATAGCAATTGGAAATGGTACGATTAATGCATCAAATGATGATATCACTTTCTTGGTTTTAATCTATAACTCCCAAATTATTATATGCTTCTAG
>CSA017344.1
ATGGGTGCTGCCGGCTCCAAACTCGAGAAAGCACTGGGCGACCAGTTCCCTGAAGGCGAGCGATACTTCGGACTTGAGAATTTCGGCAACACCTGCTACTGTAACAGCGTTTTACAGGCCCTCTATTTCTGTGTTCCATTTCGTGAGCAGCTGTTGGAATATTATACAAATAACAAAAATCTTGCAGATACAGAAGAAAATCTATTGACATGTCTGGCAGATTTATTTACACAGGATGCTCATGAATTTTTGAACTATTTGCTGAATGAACTTGTTGACATATTGGAAAAAGAGTCCCATGCTGGAAAGAGTGATCCAGAAACTTCATCACCATCTGAAAAGGTTGCAAATGGGCCAAAGACTGTTCATGCCAATGGTGCTAAAAAAGAGCCTCTTGTCACTTGGGTGCACAAAAATTTCCAGGGTATACTCACAAATGAAACAAGGTGCTTGTGGTGTGAGACGGTAACAGCAAGGGATGAAACCTTTTTTGACTTGAGCCTTGATATTGAACAGAACAGTTCTATAACAAGCTGTTTGAGAAACTTCAGTTCCACAGAGACTCTAAATGCTGAAGACAAATTCTTTTGTGATAAGTGCTGCAGTCAGATAATTGAGTTTGGTCCATTGTTTCATAATGAGGCTCAGAAGAGAATGAAGATAAAAAAGCCACCTCACATTCTGGTGATCCATCTAAAGCGGTTCAAATATATCGAGCAGCTGGGCCGGTACAAGAAGTTGTCATACCGTGTTGTATTCCCGCTCGAGCTCAAGCTGAGCAATACAATGGAAGATGCAGATGCTGAGTATTCCCTGTTTGCTGTAGTCGTTCATGTTGGAAGTGGGCCTAACCATGGACACTATGTCAGCCTAGTGAAAAGTCATAACCATTGGTTGTTCTTTGACGATGAAAACGTGGAGATGATTGACGAGTCTGTCGTGCAGACTTTCTTTGGTTCAGCACAGGAATATTCTAGTAATACAGATCATGGGTACATCTTGTTCTATGAGAGACTTGCTCCAGGTAGCACAAGCTGA
>CSA017345.1
ATGTACAGCGGCCCGTTGAGCGGGCCGCTGAACAAGAGAGGTGCCCGGAAGAGTGCTAGATTCAACCTCCCAGAAGGCATTGTCGCCGCCGGCAGCGGCGGCAGTGGCACAGCCCCCGCCGCCGACAGTGACAATGACCAAGCCTACGTCGAGATCACGCTCGACGTCCGGGACGACTCGGTGGCCGTGCACAGCGTCAAGACGGCCGGGGGAGTGGAAATCGAAGATCCGGAGCTGACTTTCCTTGCCAGAGGCCTCGAGAAGAGATCATCGTTCAGCAAATCTTCAGTTGTTCGAAATGCTTCGTATAAAATCAAGCAAGTCTCTCAGGAACTCATGAGATTAGCTTCGTTCTCGAAGCGAGCTCAGCTTCAAGGCCGCTTCGATAGAACGAAATCTGCGGCGGCGCATGCTTTGAAAGGACTCAAGTTCATCAGTAAGGCCGACGGCGCCGCCGCCTGGGCCGCCGTGGAGAAGCGGTTCGACGACCTCACCGCCGCCGCCGCCACCAATGGCTTGCTTCATCGCTCACTGTTCTGTGAATGCATTGGGATGAATAAGGAATCGAAAGAGTTCGCCGGAGAGCTTTTTGATGCGCTTTCACGGCGGAGGAATATAATGACTGATTCGATCAATAAGGCGCAGTTGAGAGAATTTTGGGACCAAATCTGTGATCAGAGTTTCGATTCTCGGCTTCGAACTTTCTTTGACATGGTTGACAAAGATGCAGATGGGAGAATCACTGCAGAAGAAGTCAGAGAGATTATCAGCCACAGTGCTTCTGCAAACATGTTGTCAAATATACAGAAACAGGCCGATGAATATGCAGCATTGATCATGGAGGAGTTAGACCCAGATAATCTTGGATATATCATGATAGAGAACTTGGAGATGCTTCTGTTACAAGCTCCAAACCATTCTACAAGAGGCGAAAGCCGGAACCTGAGCCAAATGCTGAGCCAGAAGCTTAAGCCTACACTGGAACTCAACCCGATAAAGCGATGGTATGGAGACACCAAATACTTCTTGCTGGATAATTGGCAGAAAGTTTGGGTGATGGCACTCTGGATTATGATCATGCTGGGCCTATTTACTTGGAAGTTTATTCAGTATCGGAACAGAGCAGCATACAGTGTAATGGGTCATTGTGTATGTATGGCAAAAGGCGCAGCCGAGACTCTGAAGCTGAACATGGCACTGATTTTGCTCCCTGTCTGCCGGAACACCATTACCTGGTTGAGAAACCGGACCAAATTAGGAGTTGCTGTTCCATTTGACGACAACCTCAATTTCCACAAAGTGATAGGTGTGGCAATTGCAATTGGAGTTGGAATACATGCAATTTATCACTTATCATGTGACTTCCCTCGCCTTGTTCAAGCGAGTCCTACCAAGTACGCGCCAATGGAGCAGTACTTTGGGCCCCATCCTTCAAGCTACTGGCATTTTGTGAAGAGTTTTGAAGGGGTGAGTGGGATTATCATGGTAGTGTTGATGGCAATAGCTTTTACTCTAGCAAGCCCGTGGTTTAGGCGAGGCAGGGTCAACCTGCCTAAACCCCTCAAGAAGCTCACCGGATTCAATGCTTTCTGGTATTCACACCACCTCTTTGTCATTGTCTACTCTCTGCTCATTGTTCATGGTATCAAGATTTACCTGACCCACAAATGGTACAAGAAAACGACCTGGATGTATTTGGCAGTTCCAGTCACACTCTATGCGGTTGAGAGATTGATTAGGGCATTCAGATCCAGCATCAAGCCTGTTAAGATAAATAAGGTGGCTGTTTATCCTGGAAATGTGTTGGCGCTTCACATGTCGAAGCCTCATGGATTCAGATACAAGAGTGGGCAATACATGTTTGTCAACTGTGCTGCTGTTTCACCATTTGAATGGCATCCATTCTCCATTACTTCATCTCCAGGAGATGACTACTTAAGCGTTCATATTCGAACACTTGGCGATTGGACACGACAGCTCAGAACTGTGTTCTCAGCGGTGTGTCAGACACCATGTACCGGGAAAAGTGGACTCCTGAGAGCCGATTGGTCACAAGATGAGAACAATCCTAACTTCCCACGAGTGTTGATAGACGGTCCATACGGGGCACCAGCACAAGACTACAAGAAATATGAAGTGTTGTTACTTGTGGGGTTAGGAATTGGGGCAACACCAATGATCAGCATTGTCAAGGACATTGTGAACAACATGAAGGCCACGGAGGAAGAAGAACATGCTTTGGAGAATGGGAACAAATTACCAAATTGTCCAAGTCCCACAATGCCAAAGCGAAAATTTGGATCAGGAAGTGGCTGTAATTTCAAGACAAGAAGAGCTTATTTTTATTGGGTTACAAGGGAACAAGGCTCATTTGACTGGTTCAAAGGGATCATGAATGAAGTGGCTGAATTGGACCACAAAGCAGTCATAGAGATGCACAACTATTGCACTAGTGTCTACGAAGAGGGTGATGCGCGTTCTGCCCTCATTGCCATGCTCCAATCAATCAACCATGCCAAGAATGGCGTGGATGTTGTCTCTGGCACTCGCGTGAAATCACATTTTGCCAAGCCCAACTGGCGCAATGTCTATAAGCACATTGCTCTCAATCATCCTGATACTCGAGTTGGAGTGTTTTACTGTGGGGCACCAGCACTAACAAAAGAGCTAAGACAGCTGGCTTTGGATTTCTCTCACAAGACATCCACCAAATTTGATTTTCACAAAGAAAATTTTTGA
>CSA028553.1
ATGGGGATTAGATCAACTGATACTCCTATGGATCCCAACGTAAAACTTGATAGAGATGAAGGCAAGTCTGTTCATGCAAAGTCCAAAACAGCAGCATTGGAATGTTGTCTAATTTTGAGGTACCTTAAAGGTGGCTCCAGGGAGAGGAGAGAACATATCCGTCAGGGGATTGCCATCCAAGATCTGGCCATGAGGAAGAAAATTAGAGCGACAGGATCCAAGGAGAATACATCTTTCAGGCAGTCTACGCAAGCCAATATGTTCGATCCAATTTAA
>CSA028554.1
ATGCATGTAAACGGATGGATTTTTCTTTTGTATGTGGACTTTACGAGGGAGTATGATGCCCAGAGTATTATTGTTGTTGCTATATGGGGTCTTGGGCCACTCATGCGTCAAGGCAGAAGCGTATTCTTCCATAAGAATGATAGTAGTTGGAAAAAGAGTGGCACAGTGTTGGATCCCATGGTCCTACCTTCAGAAGCTAGCGAAATTGTTAAGCAACGGCTCTTGAATTTTATAAGATCATTGTCAACTGTGCTGGCTCTTGCTTATTGTTTATCAAGGTGGAGGACACTCTACACTTTAGCTACAAGTTCTGCTTGGGACAGTGGTATCTTCCACAATCTTGGTTCAGACAAAATGCATGATCACTGGAGTATGATTTTGGTGACCAAAACCACCAGGTTGCTGATGGGTTCTTCAACACAGTCCACTTATGAACAAGAAGAAATATTTCAGTGA
>CSA028555.1
ATGTTACGCTATGTGACCAACGTAATCCAGCAAGCACAAAAATTCTTCATGGAGACAAATGACACCACTGATCCAAGAAATGCGCCAACTGGAATCAGGACCATGGGGATCAACCCCCCCCCCGCCACAAGCGTTGAAGGAATGAGCAATATGGGCTTTCAATTTGCTGGCAAAGCTGTATACACTGCAGTATGGGTTGCTGCTGTTTCATTGTTCATGGAGTTGCTAGGATTTTCTACCCAGAAATGGCTCACTGCTGGAGGTCTTGGGACTGTATTGCTGACACTTGCTGGTCGTGAGATATTCACAAATTTCCTCTCTAGTGCAATGATTCATGCAACCCGGCCTTTTGTTGTGAATGAATGGATTCAAACAAAGATTGAAGGCTATGAAGTTTCTGGCACTGTTGAGCATGTGGGGTGGTGGTCACCAACAATTGTAAGAGGTGAAGATCGTGAAGCAGTTCACATTCCAAACCACAAGTTTACTGTTAATGTTGTGAGAAATCTCACTCAAAAAACTCATTGGCGTATTAAAACCCATCTGGCCGTTAGTCACTTGGATGTCAACAAGATTAATCTAGAGAGCTGCTATAGGACCTTTCCCATGATACATGGTTTGGTGTTGCAGAACATTGTTGCTGATATGCGCAAAGTGTTGGCAAAGAATCCTCATGTAGAACACAAGAAGTTGCATAGAAGAGTATTTCTGGACAATATTAATCCTGAAAATCAGGCCCTTTTGTTGAAAATAGCAGAGATTTGGCTTCATGTTCTTGCTGGCACTGAATTTTCAATGTTCATAATAACTCGTGAAGAGTTTTGA
>CSA028556.1
ATGAATATTAGGTCCAATTCATCACCTGTTCCTGTAATTTTAAAGTTATTGGCATATTCTCTTGGGGAAGTTGGCGACTTGAAATTATGGGATAGATGGGAATTTCCTCTAGAGAAATTCACGAAATGTGAGTTTAGGGGTGTGAGTGGGGAAGCTATACTGCTGGATCTTCTGAGAGTCATCAGCCATCACCGTGCTCGACTTGCCACTCCCATTCGTACAATTCAGAAAATATATAGTGACCCTGATTTGGAAAACATACCATTTTCGGATTCAATCTTCACTCGTGGTGGAGCAGCAGCTTCTAACCGTCCTTTGCTACTGATTGAACCCCATTACAAAATCAATGGAGAAGACAGAACAAAAACCCAAACTCGGTCAATGCGCGCAAATGGAGAGCAGCAAGACAGCAAGCCAGCAGTGCGGCCCACATCCGATGGCAAGACAGATGCTAAAGGTGGAGGAGCTACACTATTGTCTGACTCTAAAGCCAAAGAGACTCATCCATCTTCTGACTCTAGGGCGAGGGAGGTGCAAACATCTGGTATGAAGGCTGGAGAAATGCAAAATTCTGACACCAAAGGCGACAATACCGCAGTGGcatctacatctacatctacatctacaCCTGATCGTAAGGTCGGTGATAAAGTGATGGCAAAATCAACATCAACATCTGCCTCTAAGACTGATTCCAAGTTTGCAGAAGTGTCAAGTTCCAACTCGAAAGCTGTAGGCTCAACTTCCACCCAGAACATCTCTAATAATAAGCAGCCTAAGAAGACAGGTTTGGGAAACACTCGACAGAGCAGTGCAGCTTCTTTGTCGCATACTGGTGGTCAGAAACTAGGCGATTATCCATCCAGCTCGCAATCATCAAAACAAGAAAGTGAGAGACTAACGCAAGCCCCACCAATATCAAGACCTCCATTGGAAGAGAACATAGTTCTTGGTGTTGCTTTGGAGGGCTCAAAGAGAACCCTTCCTATTGAAGAAGGGATGGctccgtctccatctccatctccatctccatcttcctctccctctccctctccctctcccactcAGGCAGAGGTAAAGGAATTGGCTACATGCCAAAACGGGAATGGATCTGTGGTTGTTGATCAACAACTGGATAAGAAAGATGGTCAGCTTCCAAATACTCCTAGTACAATGTCCGGGGATCAGCAGGGTTAA
>CSA028557.1
ATGGCCGGCCAAGGCAAAACCCTAGGGTCTGGAGCTGCCAAGAAGGCCACATCGAGGAGCAGCAAGGCCGGTCTGCAATTCCCGGTCGGTCGTATCGCCAGGTTCTTGAAAGCCGGTAAGTACGCCGAGCGAGTCGGCGCCGGAGCTCCGGTATACCTCGCCGCCGTCCTCGAGTATCTCGCCGCTGAGGTGCTTGAATTGGCTGGAAATGCTGCGAGGGACAACAAGAAGACTCGGATTGTGCCTCGGCACATCCAGCTTCCTGTGAGGAATGACGAAGAACTCAGTAAGCTTCTTGGAGATGTGACCATTGCGAATGGTGGTGTTATGCCAAACATTCACACCCTTTTGCTTCCGAAGAAGACTGGTGGGTCGTCGAAGCCCTCTGCTGATAATGACAGTTGA
>CSA028558.1
ATGAAATGGTTTAAGGAGAGCATGATGCAAAACTTTGAAATGTCTGACTTGGGTCTTTTGCACTATTTTCTCGGCATTGAAGTAATTCAAAACTCAAGTGGCATTTTCATATGTCAAAAGAAATATGCCATGGACTTGTTGAAAAAGTTTGGCATGGCAAATTGTACTCCCACAAAGACACCTATGAACATAAATGAGAAGTTGCTTTTGGTGGATGAAGATGAGTTGGCAAATGAGAGGACTTTCAAAAGCATGGTTGGAGATTTGATATATCTTACTCATTCAAGACCTGATATTATGTTTGCTATGAGTATTGTTTCCACGTTCATGCATCATCCAAGCAAGCATCATATTGGAGCAGCAAAGAGGATTTTAAGATACATTCAAGGCACTCTCAATTTTGGAATAAAATATTCCAAAGTCACTAACTTTAAATTGATTTCTTTCATTGACACTAATTGGGCAGGTTGTATAGATGACAGGAAAAGCACTACAGGCTACGCCTTTATCCTTGGCTCTGGAGTTATATCATGGGATGTCCAAAGGGTGTCACACCAAAAAATTGGGCCAAGCATGTGCCGACCAGACCGTAAAGAAGCTGCTCGACAGGAAGTGCTCGGTTGGACCGAGCTCCTTGATCAGGCAAAGACGGAGCCAGTCAAGCTGAATGACCGGTGCCCGGAAAGGCGTTGCTAG
>CSA028559.1
ATGAGGGCAGTGAAGTATGGGCTAGATGACAATACAGTTGACTTTATTGGGCATGCATTGGCACTCCATAAAGATGATAGTTACTTAGACCAGCCTGCTATGGATTTTGTGAAGAGAGTTAAGCTCTATGCAGAGTCTTTAGCTCGCTTTCAGGGAGGATCTCCTTATATTTATCCACTATATGGACTGGGAGAACTACCTCAGGCATTTGCTCGTTTGAGCGCTGTCTATGGTGGGACTTACATGCTCAACAAACCAGAATGCAAGGTAGAATTTGATGAAGATGGAAAGGCCTTTGGAGTGACTTCGGAAGGAGAGACTGCAAAATGCAAAAAAGTAGTATGTGATCCTTCATATTTGCCTAACAAGGTAAAGAAGGTTGGGAAAGTAGCTCGTGCAATATGTATAATGAGTCATCCTATTCAAAGCACCCATGATGCTCACTCGGTCCAGGTTATTCTGCCTCAGAAACAAGTTGGGAGAAAATCAGATATGTACCTGTTCTGCTGCTCATATTCTCACAATGTAGCTCCAAAAGGTAAATTCATTGCTTTTGTTACAACGGAAGCAGAGACTGATAATCCTGAAGTGGAACTGAAGCCTGGCATAGAGCTTCTTGGTCCTGTAGACGAAATATTTTTTGATACTTATGACAGATACGAACCCACTAACCAGCATGCTGTTGACAACTGTTTCATATCCACTAGTTATGATGCAACGACTCACTTTGAGTCAACAGTACAAGATGTGATCGCCATGTACAGCCAGATAACTGGAAAGACTCTTGATCTGACTGTGGATCTGAGTGCCGCCAGTGCTGCTGCTGAATGA
>CSA028560.1
ATGGATGAAGAATACGATGTTGTAGTGCTTGGGACAGGTCTCAAGGAATGCATTCTCAGTGGTCTCCTCTCTGTTGATGGACACAAAGTTCTGCACATGGATAGAAATGATTACTATGGAGGAGAGTCCACCTCACTAAATCTCAACCAGCTCTGGAAGCGATTCAGGGGCAGTGACACACCTCCAGAACATTTGGGCTCAAGCAGAGATTACAACGTCGATATGATCCCCAAGTTCATGATGGCTAATGGTGGCCTTGTTCGTGTTCTCATCCACACCGACGTCACGAAATATCTGAATTTTAAAGCTGTAGATGGCAGTTTTGTGTACAACAAAGGGAAGATTCACAAAGTACCAGCTACTGATGTGGAAGCACTTAAATCCCCACTGATGGGATTGTTTGAGAAGCGGCGTGCTCGAAAGTTCTTCATTTATGTGCAAGACTATGAAGAGAATGATCCAAAATCCCATGAAGGACTCGACCTCAACAAAAAGTGGTCGGTTGTGGACCTCTTGGAAGATGGCGAGCACTTCAATGGCTTGAGACCAACAGAGGCGGTGGAAGAGAAGATCAAGGCAGCCTTAGAGACAAAGTGGGTGGCAGTGAGAGACCTCGAACACTTAGATGGTTGTGTTGATACAACAATGTTCGTGTGA
>CSA028561.1
ATGGAAAATAGCAACTTGGTTCATAATCCCATTGTTCCAGGTTGTAAACTTTTTAAAGATGAGAATGGGATTGGTGTTGATGAGACTTTGTTTAAACAAATGGTGGGATGCCTCATGTACCTAACAGCTACGAGGCCAGACTTGATGTTTGCAATAAGCTTGATTAGTAGGTACATGGCTAAACCAACTGAGTTGCACTTGCTGGCAGCCAAGAGGATACTGAAATACTTGAAAGGAACCACTGGACTTGGAGTTTTTTACAAGAAGGGAGGGTGTGAAGGTCTGGTTGGTTATGCAGTTAGCGACTATGTAGGAGATCTAGAAGACAGGAAAAGCACATCAGGCTATGTCTTCATGTTGGGATCTGAAGCTGTTGCCTGGTCCTCAAGAAAACAACCTATAGTCACTCTTTCAACCACTGAAGCAGAGTTCGTGGCTGCAGCTGCTTATGCTAGCCAAGTTGTTTGGATGAAGAGGATACTTGAGAAACTAAGTCTGGAGGAAAAGCTTGAGGGACAAGTCAAGCTTTTGCATCTCATCCTGATTAGTCTTCAAGTGaccaccaacaccaccacctgcccaccaATAACGGCCACCGATCACCTCATCAGCTGGAGAACCAGTCATCATCTTACTGTGCCAAATCTCCTGATCCCACCTCGGGATGATGGTTCGGTTGCTGCACTTGCTTGGTAA
>CSA028562.1
ATGACAACATATCGGATGTTTGTGTTGCTAGCAAATTCACTATCACCAAAGCCAGCTTGTCTCTACACTTCCACACAGGAATTGGCACACTTATGGCACTGTCGCTATGGACATTTGAGTTACAAAGGATTGATGGCACTCCAGTTCAAGAAGATGGTTTATGGGATACCTCAGTTCAAGAGTCCATCGACAGTGTGTGCTAATTGTATGATTGGGAAGCAACACAGGGATTCAATCCCAAAGAAAAGCAATTGGAGGGCTACAGAGAAGCTCCAGCTTGTTCATGCAAACCTCTGCGAACCAATCTATCCCATCTCCAATAAAGAAAAATCTAAAGCATTAAGCATGTTCAAGCATTTTAAGAGTTATGTTGAGAAAGAAGTAGGAGGGTATACAAAATGTTTGAGAACAGACCGAGGAGGAGAGTTCACATCATTCGAATTCAATGAGTTTTGCACAGAGCATGGCATCAAGAGGCAATTGACTGCAGCGTATACTCCACAGCAGAACGGAGTAGCTGAAAGGAAAAATTGA
>CSA028563.1
ATGAAGAAGAAGTTTGAAGGGAGTGCTAGGGTTAAGAGGTCACATCTACAAGCTCTCCGCAGAGAGTTTGAAACCCTAGAGACGAAGGCTGGAGAAGGAGTCTCTGAGTATTTTTCAAGAGTGTTGTCAGTAGCCAACAAGATGAGAACACATGGAGAGCAGATGCAAGACGTTACAGTGGTGGAGAAGATTCTCAGATCATTGAGTGAGAAGTTTAATTATGTTGTTTGTTCGATCGAGGAGTCCAAAGACATCAATCAACTGTCCATTGATGAACTGCAAAGTTCTCTAATTGTTCATGAGCAAAAATTCCAGCGACATACAGGAGAAGAACAAGCACTCAAGATAACCTCTGAAGACAGGTTTGGTGCAagaggacggggtcgaggtgcatacagaggcagaggaagagggagaggtCGCCAGTCCTATAACAAAGCAACAGTGGAATGCTACAAGTGTCACAAGCTTGGACACTTTCAATCTGAGTGTCCAAGCTGGGATAAGGAAGCCAACTATGCTGAATTAGGAGAAGAAGAGGAGATGTTGCTCATGTCATATGTGGAGATGACCGGTGCTCGAAGGAAAGATGTTTGGTTCGTAGATTCTGGATGTAACAACCACATGTGTGGTGACAAGAGCCTGTTCTATGATCTAAATGAGGACTTCATGCAGAGGGTAAAGTTGGGAAACAACACAAGAATGGCTGTGTTAGGAAAAGGCAACGTGAGATTGACAGTAAATGGCCTTACATATGTTGTTAGGGAAGTATTTTTTGTGCCTGAACTAAAGAACAATCTTCTTAGCATTGGTCAACTATAA
>CSA028564.1
ATGAACCTGGATTTGATGGACGTGAAATCAAATCATAGTGCTCCTGTTCTCGCTGATCCTGCACCCATGAACAATACAAGATTAGGTATCCATTCTAGTTTATACTCACCCCCGGCTGTAGTTTTCTCTCACGGACTCTACTTAACAATCCCAAGAAAAAAAACCAATACACTTGACGATTTTCGTTCCAGCTCTTGGCTGGATGCCATGAAATCCTCATCTCCTACTCATAGGAAGATCACAAAAGATTCTGGCACTGATCTGGTATCAACGGATGCTGATGTTGCTTATCGCAATTGGATGCTTAAGTATCCCTCGGCACTTGCATCTTTTGAGCAAATAACTAATTATGCAAAGGGCAAGAGAATAGCTTTGTTTCTGGACTATGATGGGACTCTTTCCACTATTGTAGACAACCCAGACTGTGCCTTCATGTCTAATCCTATGCGTGCTACTGTGAGGAATTTGGCAAAATATTTCCCAACAGCAATAATTAGTGGGAGAAGCCGTGACAAGGTGTACGAGTTTGTAGGACTAACAGAACTCTATTATGCTGGTAGTCATGGGATGGACATTATTGGCCCTGTTCGGCCCATGTCTAATGACCCTCCAAACTGTATTAGGTCCACTGACAATCAGGGTAAGGAAGTAAACTTGTTCCAGCCTGCTAGTGAATTCTTACCTATGATCGATGAGGTTTTTAGATCCCTTGTCGAGATTACTAAAGATATTAATGGGGCAAAAGTGGAGAACAATAAGTTTTGTGTCTCCGTACACTACCGTAATGTGGATGAGCAGTATTGGACAACAATTGCAGAATCCGTCCATGATATTCTAAAGGACTACCCTCGTCTACGATTGACACATGGCCGGAAGGTTTTAGAGGTCCGGCCTGTGCTTGATTGGGATAAGGGTAAAGCTGTCGAGTTCTTACTTGAATCGCTTGGGTTAAGTAATTGTGATGATGTGCTCCCGATTTACATTGGAGATGACCGGACTGATGAAGATGCATTTAAGGTTTTGAGAGTGGGAAATCGTGGTTATGGCATATTGGTGTCTTCAGCGCCTAAGGAAAGTAATGCATTATACTCTCTCAGGGACCCGTCAGAGGTGATGGAGTTTCTCAAGTCACTGGTAATGTGGAAGAAGTCAAGTCCACTATAG
>CSA028565.1
ATGTTACCAAAAAACGCTAATACCCTGGCGAATTACGTGATGGTATGCCCGTTCCGAAACATGATTCACTGTGTGGCAGAGAAAGAAGTTCCCAAGTCTATGGCTTTTGAAAACTCTCAATTACAAACAGGACCCATATATGGTTCCAATCAATCCAATTTTGGTGCAGTTGAGGCCTCTCAACATTATTATCAGGAAACAGCACCGTCACAACTGCAGCAGAGCATTCCAAACAATCCTTATGGTGAAAGTTACCAACATTCATTTAGGTCTTCATATGGTAAAGGATACGGTGCACCAGGCCCTTATCAGCCAGCACCACAACCTAACATGTTTCTTCCATCACAGGCACCTCAAGTTCCCCGGATGGACTTTACTGCACCACCTGTTACCACTCAACCTACATTGAAACCCTTTGTTCCTGCTACTCCTCCTGTGTTGAGAAATGTGGAGCAATACCAGCAACCCACGTTGGGTTCTCAGTTGTATCCTGGGACTGGCAACCCAAATTATCAAGTGGGACCTCCTGGCAGTGGCTCACTTGGGCGTATTCCATCTCAAGCAGGTCCCATTCCTGGGCATAAGATGCCTGACGTTGTGGCTCCAACAGCATCTGGGGGATTTGTGCCTATTACTAGTTCGGTAGTTCAACGACCTGGGATGATGGGTCCAAAGCAACCATCCAGTCCTACTCAGCCAGCACAAGCCATAACTCCTGCAGCTCCCCCACCTACAGTACAGACAGTTGATACTTCAAGTGTACCTGCCCAGCAAAGGCCTGTTATCACAACGTTGACAAGACTCTTTAATGAGACATCAGAAGCACTGGGCGGTTCACGTGCAAATCCAGCTAAGAAGCGAGAAATAGAGGACAATTCAAGGAAAATAGGTGCCTTGTTTGCCAAACTTAACAGTGGTGACATATCTAAAAATGCAGCTGAAAAGCTTGTTCAGCTCTGCCAGGCTTTGGACAGCGGTGATTTCAGTACTGCCCTCCAAATCCAGGTGCAACTCACCACTAGTGACTGGGATGAGTGCAATTTCTGGCTTGCAACTCTCAAACGAATGATCAAGACTCGGCAGAATGTGAGATGA
>CSA028566.1
ATGGCGTCGATAAAGGGGGTGAACAGATCGGCTTCGGTGGCGTTAGCGCCGGACGCTCCTTACCTGGCGGCGGGGACGATGGCTGGGGCGGTGGATCTGTCGTTCAGTTCGTCGGCGAGTCTGGAGATCTTCAAGCTCGATTTCCAGTCCGACGATCATGACCTCCCTCTGGTCGCTGAGTCCACTAGTTCCGAGCGCTTCAATCGCTTGTCTTGGGGCAAGAACCCCTCAGCCTCTGAGGAGTTCACTCTCGGTCTCATCGCGGGTGGTCTGGTCGATGGCAACATTGGGATTTGGAATCCTCTCGCTCTCATCAGCTCTGCAGCAGGTGAAAATGCTCTCGTTTCGCAGCTTTCGAGGCATAAAGGGCCTGTTCGTGGTCTTGAATTTAATGCACTTTCTCCTAACCATCTTGCTTCTGGAGCTGATGAAGGTGAAATCTGTATATGGGATATAGCAAATCCAACAGAACCTACTCATTTTCCGCCTCTCAAGGAGCATCCCGGGATTAGCAAGAGCGAGAGGAAGAGGATATGCCGGCTGATGGACTGCAAGAAGCTatccatagatgcatgcatgcatgcCGTGCAAAATGAGAGACTTCCATTGCGTGTCGTTGTGCAAGTTCTCTTCTTTGAGCAGGTCCGGGCTGCTGCATCATCTGGAAGCAGCACTCCTGACCTACCTAAAGGCATCAAGGACTTAAATAGTGGGTCCCACGGGAGCTCAAGGTGCCTATGTTTTAAAATCCTGGCTCTTACATCTGAAATATTACTCAAGAGAACTGGTAGTGGATCTGCTACTCAGGGTGAAATTTCATTTTTATCTTGGAATAGCAAGGTTCAACATATATTAGCATCCACTTCGTATAATGGGACAACTGTGGTTTGGGACCTGAGGAAGCAAAAGCCGGTGATTAGTTTTCAAGATTCAAATAGGAGGCGGTGCTCTGTTTTGCAATGGCATCCTGATGTGGCCACTCAACTTATTGTTGCTTCAGATGATGATAGTTCACCTGCTTTGAGGCTTTGGGATATGCGTAATATAATGTCACCAGTGAGGGAGTTTGTGGGACACACTAAAGGTGTGATTGCGATGTCTTGGTGTCCCAGTGACAGCTCCTATTTGCTTACTTGTGCCAAAGACAACCGCACAATTTGCTGGGATATTGTTTCAGGAGAGATTGTCTCTGAATTGCCAGCTGGAACCAACTGGAATTTTGATGTGCATTGGTATCCAAAGATACCTGGGGTCATATCGGCATCTTCCTTTGATGGAAAAATTGGGATTTATAATATTGAGGGTTGTAGCCGATTTGGAATCGGGGAGGGTTTTGGTGCAGGTGATAGTAGAAGGAGGTCGGTTTTGGACCGGAATCGAGGATGGTCAGATCTGGTTGGATCTTCATTCGGGCGCTCTTTTGCGAGTGGGAGTTTGAGGGATGAGCTCGGTTTTGGATCTATGGAGTTGCTTCGGTGCTTTGTTTGGAGGGAACAAGCGGTTGTTCGATGTTTTGGGTTGTCAAACCGGGGCTTTTGCAGTGGGCGTGTTCGGAGTTTGGAGCCGGAAAGCTTTGTCCGACCATGGAAGTGGAGATGGCAGTGGGTCTTGGTCGGCTGTGGTGATGGTTCCTTGGAGCTGTTGGCTATGGAGTTTTCCGGCCAAGAAACTGTCTCGGTAGAGTGTTGTCAGGTGTGGGCTGCTGAAAAGCTTTGGTTTGGGTGGTGCAGAGTGCTTTTCATGCCTTGGGAAATATCTGAGACTCTATGGGCTTTCATTTTGGTTGTTTTTCTGATATTTTATCTGTATGATGCAGCACCTTTGAGAGCCCCAAAATGGTATAAATGTAAAGCTGGGGTGTCTTTTGGTTTTGGAGGGAAGCTTGTTTCATGTTGCTCTAAGGATTCTGCTACTGGAGCTTCAGAGGTTTATGTGCATAACTTAGTTACAGAAAACAGTTTGGTGAGCCGCTCATCTGAATTTGAAGCTGCGATACAAAATGGGGAGAGATCTTCGCTAAGGCTTTTATGTGATAAAAAATCTCAGGAGTCTGAATCTGAGGATGACAGAGAAACATGGGGCTTCTTGAAGGTTATGTTTGAAGATGATGGGACAGCAAGGACAAAACTGCTTAGCCATCTCGGTTTCAGCCTACCAATTGATGCAAAGGATACCTTGCAAGATGATCTATCTCAGGAAGCAGGTGCTATGGGTCTGGAAGAAAAAGTAGCAGTTAAAGGAGGATATGCAGCAGATAATGACGTTGCCACCTTTCCGTCAGATAATGGGGAAGATTTCTTTAACAATCTTCCAAGTCCTAAAGCTGAAACACCCGTGTCAAATTCTGGGGATAACTATACTGTTGGGGGCTCTGTTTCCAATGTGGACGAAATGCAACAAGAAATTGACGGACAAGAGGAGAGTGCTGATGAATCATTCAATGATGCCGTTCAACGTGCATTAGTTGTTGGGGACTACAAAGGGGCAGTTACTCTGTGTATATCTGCAAATAAAGTGGCTGATGCGCTAGTTATTGCTCATGTTGGTGGTGCTTTGTTGTGGGAGAGCACACGGGATCAATACCTTAAGATGAGCCATTCTCCTTACTTGAAGGTTGTTTCTGCAATGGTAAACAATGATCTCATGAGCCTAGTGAACACCAGGCCCCTGAAAACCTGGAAAGAAACACTTGCTCTACTTTGTACTTTTGCACAGAGAGAGGAGTGGACTTTGCTATGTGATGCACTTGCTTCTAGGCTCATGGCTGCTGGTAACACACTAGCTGCGACTCTTTGTTATATATGTGCTGGAAATATTGACAAGGCGGTGGAAATTTGGTCACGGAATCTGACATCAGAGCATGAGAGGAAATCCTATGTTGACCTTCTTCAGGATTTAATGGAAAAGACTATAGTCCTTGCTTTGGCATCCGGGCAGAAGCAATTTAGCGTTTCTTTGTGCAAGCTTGTTGAGAAATATGCTGAAATATTGGCAAGTCAGGGGCTATTATCCACAGCAATGGAATACTTAAAATTGATGGGAACTGATGAATTGTCTCCTGAGCTTACAATCTTACGAGATCGGATTGCGCAATCAACAGAAGTTGGTATGTGCTTTTGA
>CSA028567.1
ATGGGGACTGTGATTAGTAAAACTGCAAATGGCATTGGAACTCTTTTAGGAAATGCCTTTGTAGCTCCATTAAAAGCTGTTTTTGGAGGATCTTGCGAGGGTGTTTGTTCAGGAACATGGGATGTAACTTGTTTTATCGAGCATATGTGCATCTCCCATCTGGTGAAACTGTTAATGGTTTTGGGGCTTTGTTACATAACTTTAATGTTCTTCTATCTAATGTTCGAGCTGGGGATATGCCAATGCATAGGGAGAAGCCTTTGCAAGATGTGTTGGGCTGCATGTGAGACATACTGGTTCGCATTGGAAGATTTCACCTGTTTTCTTTGTCATAAGTTAAAGAATGTCAAGCGGGTAAACCGTCGACGCCGGCGCCCGCACCGCTTTCGTGATGTTGAGTTAGGGTGTTCTTCCAGTGAAGAGAGTACATCTCTAGATGTTGATCGAAGTGTCATTAGGAGGAGGAAGCTAATTAGGAAGAGAAAGGATAGACCGGAGAGCACTTTCTACCCTTTAAGACAGGGTCTccaccaccaccaccaccaccatcacTTAAGGTTGAGGACCAGAGAAGTGTCTGTTCATGTTAAGGGCAGGTCTCAAGGAGCAAAGTACTCAAGACAGCTTCAAATGAGGAAGCTGAGTAATATTCGAAGAGAAGCAGTATTGTTCAAGAAGAGAAGGTTCAGGTGA
>CSA028568.1
ATGGGGACTGTGATTAGTAAAACTGCAAATGGCATTGGAACTCTTTTAGGAAATGCCTTTGTAGCTCCATTAAAAGCTGTTTTTGGAGGATCTTGCGAGGGTGTTTGTTCAGGAACATGGGATATAACTTGTTTTATCGAGCATATGTGCATCTCCAATCTGGTGAAACTGTTAATGGTTTTGGGGCTTTGTTACATAACTTTAATGTTCTTCTATCTAATGTTCGAGCTGGGGATATGCCAATGCATAGGAAGAAGCCTTTGCAGGATGTGTTGGGCTGCATGTGAGACATACTGGTTCGCATTGGAAGATTTCACCTGTTTTCTTTGTCATAAGTTAAAGAATGTCAAGCGGGTAAACCGTCAAAGCCGGCACCGGTGCTGGCGCCGCTTTCGTGATGTTGAGTTAGGGTGTTCTTCCAGTGAAGAGAATACATCTCTAGGTGTTGATCGAAGTGTCATTAGAAGGAGGAAGCTAATTAGGAAGAGAAAGGATAGACCGGGGAGCACTTTCTACCCTTTAAGACAGGTTCCTAAAAATAGATATGGTAGTcacaatcaccaccaccaccaccaccatcacTTAAGGTTGAAGACCAGAGAAGTGTCTGTTCATGTTAAGGGCAGGTCTCAAGGAGCAAAGTACTCAAGACAGCTTCAAATGAGGAAGCTGAGTAATATTCGAAGAGAAGCAGTATTGTTCAAGAAGAGAAGGTTCAGGTGA
>CSA028569.1
ATGCTCCTTTGCAACAAAAGAGGTGACATTCTTGGGGCACAAGATCAAGGAAGGGATGCTTATGATGGACAAAGGCAAGGTGCGGAATGGGAAGCTCTCACCAAAGTGACAGGCAAGGTGCGGGCAATACCAGAATGGGAAGCTCTCACCAAAGTGACAGAGCTAAGGTCTTTCCTTGGCCTTGTTAACTACTACCGCCGTTTCATAAAAGGCTACTCGGCGAGGGCAACACCACTTACCGATCTTCTAAAGAAGGACAAGGCATGGGAATGGTCGAAGAAGTGTCCTTCGGAACTTAAAGAAGGCAGTAATGGAGGAACTAGCCTTGGGACTACCCGATCACACCAACCCTTACAAAGTTCATACGGATGCCTCAGACTTTGCTATTGGGGGAGTACTTCTGTAAGTCGTAAGCTCAATGACACGGAACAAAGGTACACCGTGCAAGAGAAAGAGATGACGGCAATCATCCATTGCTTGCGCTCGTGGAGGCACTATTTGCTAGGATTTGAATTCGTGGTCAAGACAGACAATGTTCTCACCAAATTTGACTATGTCCTGGAATACAAGCCAGGAAAGGTAAACCTCGTGGCTGATGCATCAAGCCCCAATACGAAATTGGCTGCTTTAGGTGGTAAACCCCAAGGAGAGTTGGTTGAACTCATCAAAGAAAGGCATCATTGCATTAGCCAACAGTGGGAAAATTAA
>CSA028570.1
ATGGAGTTTCCGTTGATTTCCCGGGCCCCGAACCCTCCAACGACGTCGTTTTGTTCGGCTAGAGTCGGTCTCTGTGACTTGACTCTgaagaagaagacgaagacgaagaagagggtagtgagtgtgaggggttcggcggagaggagtggtaaaggaggaggagagagagagggtagaggaggaggaggaggGTACACGAGCTCTGCCATGGAGGTGACCACATTCAATCGGGGGTTCGGCGAAGCTGAGTTCCCTGTTTGGGAGAAGATTGGAGTTGTTGTTAGACTCAGCTATGGAATTGGCATATATGGTGCGATGGGTTTAGCGGGGAGGTTCATATGTTCCATGACAGGAATCGATTGCTTGGGAGGTTTCTATCCGTCATTAGATGCAATTGTAGAAGGACTGGGATATGCTGCTCCTCCAATTATGGCTCTGCTGTTTATATTAGATGATGAAGTTGTGAAGTTATCGCCTCATGCTCGTGCTATTAGAGATGTAGAGGATGAGGAGTTAAGGAGCTTCTTTTATGGAATGTCACCTTGGCAGTTTGTACTTATTGTTGCTGCAAGCTCTGTTGGTGAGGAGCTTTTCTACCGGGCTGCTGTTCAGGGAGCATTGGCTGAAATATTTCTGAGGAGCACTGATTTGTTGACAGATGCACGCGGAATGGCATCTTTGACGGGAGTGCTGCCTTCATTCGTCCCGTTTGCTCAGGCATTTGCAGCTGTGATCACAGCTGCTCTTACAGGCTCTCTTTATTATGTGGCAGCATCTCCGAAAGACCCTACTTATGTAGTTGCACCCGTCTTACAATCCCGCTCTGGCCGTGAAGATCTGAAAAAGCTCTTTGCAGCCTGGTATGAGAAGCGGCAATTGAAAAAGATATACTCTCCCCTCCTAGAAGGACTTTTAGCCCTCTACCTTGGATTCGAATGGATACAGACAAATAATATTCTCGCACCCATTATCACACACGGCATATACTCTGCCGTTATATTGGGACACGGACTTTGGAAGATTCATGATCACAGACATAGACTACACCAGAGAATCCAGCAACTGAAGCGAGAAGGAAAAAACTATGGTAAATTTTGA
>CSA032762.1
aTGGAATGGCTGTACCCAAAGAGGAGAGGTCCAGAATGGAAACAGGGGTGGACAGGGCAGACATTGGCCTCCATCTCCATCCCTCCATTCCCATTGCTTGCCATCTTCGCCATTGTCATCTTCTTGTTGTCACTCTCCCAATACACAAACTACAAGGCACAGATGCAACACACCATGATCAACTTGCAGCTCTTCCTCTTCCTGTTGCCCATACTGCTTATCGTCATCATGCTTTCAGGATTAACCAGTGGCAGGTTCAACTTCTGGTTTTTGCAGTCGGAGCACAACCCGACTCACCGGAGTGAACGAGGAGGAGGAGGTTCACCTTGGGGTGTTGCCATCTTGGTGGTGGTGCTTCTGTTGTTGGTTTCTTACCAGTCCTCATTTCATTCCAAGTGGTTTGGATCCGTATGA
>CSA032763.1
ATGAGACCACCCAGAAGGTCGATCCAAGCCGTCTCGTTATGGGTCCGACGACAACCCCCGAAGGTGAAGGCTTTCCTCGCCGTCGTCACCGGCATGGCTGCTCTGGTGTTGCTGCGAGTCATCGTACACGATCACGATAACCTCTTCGTCGCCGCCGAGGCTGTTCACTCAATGGGAATCTGTGTCCTTATCTACAAGCTCATGAAGGAAAAAACTTGTGCTGGACTCTCACTTAAATCTCAAGACCTGACAGCCTTATTTTTAGCTGTTAGGCTGTATTGCAGTTTTGTCATGGAATATGATATACATACATTGCTTGATTTGTCCACATTGGCTACAACCTTGTGGGTTATTTATATGATTCGTTTTAAACTGAAATCAAGCTACATGGAGGACAAAGACAACTTTGCTATATATTATGTGGTGCTACCATGTGCTGTGTTGGCTTTGCTAATTCATCCATCCACATCACATCATTTTATCAACAGGGTTTTCTGGGCATTCTGTGTATATTTGGAAGCTGTTTCTGTATTACCCCAGCTGCGTGTCATGCAAAATACAAAGATTGTTGAACCATTCACAGCTCATTATGTGTTTGCATTGGGCGTTGCAAGGTTCTTGAGCTGTGCTCACTGGGTTCTACAGGTTTTGGACAGTCGTGGGCATCTTCTGACAGCACTAGGTTATGGATTATGGCCTTCGATGGTTCTGATATCTGAAATTGTTCAAACTTTCATACTAGCAGACTTCTGTTACTATTACATAAAAAGTGTTTTTGGAGGTCAGCTTGTGCTACGTCTTCCTTCTGGGGTTGTGTAA
>CSA032764.1
ATGGCATCTGAGGCTGAAAACAGAGCTATAGTGTTCCAGATCTTCCACCCCAGTTTCCCTTCCAAGCAGTCAAGTTTCTGGCTATTATGGAATAAGCTCCAGCTGACTGCCATTCATGGGACATCTCCAACAAACAAGTTGGCACTGGGGCTAGAGTTCACAGGGTACCTTCCTTGTGGATGGTTCCTTCTTATGCAGCAGCAGCAGCAGTATGCCTATTTAACAAGGGCTGTGTTCAAGAAACCTTATTCCAAATCAAGTTTCCATTCCTCATTGATGAGGCAGCAGAAGGATGTTTTTGGCCGGCATTGTTCTCTATTTTTATCTAGTTACATATGGACCTATTCAGGATATGGTCCCCTTAACACAGGCATCAGAAGGGAAATAGATACAGCTTTGAGACCGGGAATTTATGCTCTCATAGATGCTTGCTCAGCAGATGATCTTCAACACCTTCATACTGTATTTGAGGAGGGTCCTTGCAGAAGCACTCTGGCAACTCTGCAACATGATTATAAACTGAATTTCCAATACGAAGGAAAAGTCTGA
>CSA032765.1
ATGGTAGCATGTGAGGAGAAGATGGGAGCCAGTCAATCCCGCCTCACTCTAATACTCGACCAGAGTTCATTTCCCGTTTTATGGCTGTTGAAATCATTGTCTGCCGTGATTGTGCCTCAGTGTGCAGTTTCTGAAGATAGTGCTACCCAAGTGAAGGACATTATCTTTTCTTTGATGGATCACACATCATATGCTTTTTTGATGTTAAGCAAATATCAATTTATACGTTCACTCCACTCCCTTATAAATGCAGAGAAGCCTTGTGAAGAACGAAACAATTGTTTTGTTGTCCAGGAAGGGAATAATTTGGTTGATTCTGATCCATATTTGTGTTCTTCAAAAGATATTGATGCTTGGAAAACTGTGGTCCTCATAGCTGAGACTTTGAAGGAACAGACGAAGTATTTACTAGTCTCTCAAAAGGGGGAAGGCCTTTGTAGTGCAAAAGTCCAAGTTGGTCTCAGCGTTTTGGAATTTATTAAGTTATCTTCTATTATTTCTTGCTCTCAAGAGTTCGTAGATTATTTTGTTTGTGTGTTGCTTATTGAGGATGATCAATTGCCAGGTAGTTTCCCTGGTGGTCGAACTCTTTCCATGTCAGATGGCATTGATGATTTAATGGGGGTGGAGTTTTCATGTCAAGGCTCTGGTGATGTTTTAGATGAAAAAGAACAGCTAACTATGAGGAAGTGCTCCTCATCATCTGAGAAAGATCACTCTGATAAAAGGGGAAAAAGAGCTAGTTTAGCATCTCATGACACAGAATCAAGTACCAAGACATTAAATGGCCAGAAGGGATTATCTGAATCTTCTCTTTACTGTGAGCCATGCTGCTTGGATGAGTTTAAAGCCAGATTAAGGATGTCATTTAAAGTTTTTGTCAATAAACCATCAGAGTTGCATCTGTTGGCTGTGATTCAGGCTTTGGAGAGAGCACTAGTTGGAGTACGGGTTGGCTGCACAACAAACTATGAAATATGTACTGGAAGTTCAGATGGGGGAAAGGTTTCCTCAATTGTTGCAGCTGGCATTGACTGCATGGACTTGGTTCTTGAATTTGTTACAGTGCATATTCTCTTTGGTATCAACTGCACCATTATTCTGATGTCAACTTGCTTTGTAGGACGCAAACGTTTGAGTGTTGTTAAAAGACACATTCAGAGCTTAGTTGCCTGCCTGTTCAACATCATTCTACACTTGCAGGGTCCATTGATCTTCTATACAAATATAATCTCTAATAAAGGTAATGCTGATCCTGATCTGGGATCAGTCATTCTTATGTGTGTCGAGCTTAGAATTTCTGAAGCTCCTGCTGTACCTAATTCTCTGAGTGAGACTGAGCAGTGTGTTGCTCTACTTGAAGATTCGGTTTCTGTTCTTCTTCATTGTTTGGAGATGGTAGATACTTCTACAGTTGTCGGAGAAAGTTACTTTGCATGGAAAGTACAAGAAGCAGTGAAATGTGCTTCTTTTCTCCGGAGAATTTATGAAGAGAGACGTGCTTCTCTTCTATACACATTCAAATTATCTAAAGCGAAACATGGAGATATAGCCTGTGATGACTGA
>CSA032766.1
ATGAAGGATTGGAGATGCTCAGTTTTCATAAAGGTGGAACTAGCATTTGGTTATGTAAAATTGAGAGTTGGTGAAGGAGGGGATCACAGCAATGAAGGGTTAGAGGCGATTAGTATTTCAAGGGTAATGGTTTTCCTCAGCAATTGGGTCCAGTCATTGTTGATTTCTTCAGAAAAGAAAATTAGGACTCAAGGGTATAAACCTCAGTCTGAAATTGTTGGGTCGTGTTTGGATTATAGATGCTGGGAGATTTTCAAGTACTGCTTGGAGGAGTCGTTCAAACTGCATGTGTCATTGACCTGCTTACGGGATTTCCTACGGGTTATTCATTGTATTGCAAGGGATGCATTATCCAGATTGAATGTTGTGTTACCTCAATCGAAAGAAACTGTTTTCAGTGGTGAAGAGTTTGATTTTTACAGTCTTGTTCTTGGTTGTGTTTCGTTGGTATTCTCATCTCATGGTGGAGTTTTGAATGAAAACTTGGACTTGTGGATATTGACCTCTGATATAGTGCTTGAGCTTGTGCAGAAAATTTTCAATCACAACCTTGATGGTGGCAAGGTGGGTGTCTTTCTCCTGCAGTTTTCGTGTGCTGTGCTTGATCCATTCGCCAAGTTTTTAAGGATCCACCCAACTCGGAAAAATGGTTTCCATGATTTTGTAGATAAGCTTCTTGAGCCTCTGTTGCATTTGTTGGATGTGTTACATCTTCATGTTCATGGCAGTGATCCTGGTTGGGTACAAAGCTTGCTGAAGGTTATTGAAGAAGTTTTTTCTTATGGGTTATTCCACGCTGCTCATATGGATGGTTTTCTAAGCTTACAAAGTACTGGAAAGTATATGGCATTTGAGGATGGCAAACCGAGAGATTCAAAAATCATCATTAAAAGTTATCATAGACACCTTTTTGATAAGCTAGAAAAGATTTTGGCAGGGAAGAATATATTGGCATTAGGTGTAGGAGAGATGTTTCACTTAAGGGAGCTTCAGTTAGAGGAGATTATGGAGCCTTCGTTGCAAGAGTTTAATATTTATCTTCAAGCTGAACTGGAGGTGGGAGATGTGTGGTTGGATGTTCATAGCAAACTCAGTTATACCAACAAAATACTTGCTAGCTTTATGCATGAAAAGTTATACATACGAACTGAGGATATTTCTGAAGGAGCTTTTTTTAATTTCCTGAAAGTGTTCTATGATTTGGTTTTGTCATTTTCCTCCAAAATAATGCAACTATGGCCATCAACACTTGATATAGACAAGAGCACAAAAATGGGAGTTTTCAGTTCAATTGCCAAGGAGCTTGTTCTTGCTTTTAGTTACTTGGTAGAAATTGAATACGAGGTTGTTGGGGATGATTTGGAAAGCTTATGGCGCATGATGTTCTCATTTGCTGTCCTTGGCCTCTCTTTGCCGGATGCACCAGATCAACACTCATTAACTTCAAAGATACTTCACTTTGGATGCCAGCTGGTTAATCTTTATAGTGAACTTCGCCAGGTTAATAATGTTATTTCTGCACTATGTAAAGTGGTGAGGCGTTTGGTATTACTTGACAATTATGGAGAAGTGATTGGTTCAAAACTTATGCTTCATGCACCTTCGTTATGCTGGGAAGCATATGCAAAATCAATGAGTATGGTATTATGCTCACAAGAGCTCAGGCTTGCCATTTATAATGCTATTGTCTCCATACCAGAAGGGCAAGTCAGCGGATGCATTCGGCAGTTAAAAGCAGATATTTCAGAATCCCTGGAATGGATCAAAGTTAGTTGTTCACTTGCTTCTCAAAATGAATCTGGCAAACTGGATCCAAGTAGTAGCCAGCTGTACTTTGATCTAAAAGCAGAACTTCTGGGAAGAGGAAGAACACTCAGTGACAGTGGGACTGGATGCAAGAATGATTTTCTTTCCACTCACTGGGTTCTTCTGTTTTTCTTTCGCCTTTACATTTCTTGTCAAAGCTTATACCGGCAAGCACTGAGCCTTGTGCCTCCAGATACATCTAGAAAGATGTCAAAAGTGATGGGTGACTCTGTTACAGCTTACTCTGGGAAAGATTGGGTGGAGAGGACTGATTGGACTTGTGGAGGCTATTTTTCTTGGATTCTCCAGCCTTCTGCTTCTCTTTTCACCATTGTACAATCTGTGTCAGACATTTATCTTAAAGACACTGCTGCAGATTGTGCCCCTCTGATTTACGTATTAAACACCATGGCTATTCAGAGGCTTGTTGATTTGAATAGGATGATAAAGTCTTTTGAGTATCTACTGCAAAGGAATGAATATCTAGTTCAGACGTTAATGGATGATGCTGGGTCCTCACCATCTAAAAAAAACAGCAAAAAGTTGAAAAAGTGTATCTCATGTTTGAGGCAAGAGGCAGCAGATCTTACCGACTTCATGATGGGACACCTCCCATTACTGGCTAAAGACCAAACATCTTTCTCCTCATCTAATGATGCCACTTATAAAAATATAGATGCCCAAGCTCTGCTTGAATATGATACATGGGATTTCGGTGTTGGTGCTCTAAATGAAAAGTCATTGCCTTCTGCACTTTGGTGGATTATTTGCCGAAGTATTGATGTTTGGTGCACTCATGCTGCTAAGAAGAAGTTGAAAATGTTCCTCTCAGTTTTAATGAGGAATACTCTTGTGTGGGGGGGAAACAGTTTGGATGACTTTACAATGCAGAAAACTAATGAACCTGGCCATCTGAAGAATGTCACAACACGTCAAATTTCATTGGAACTTCTCAGAGACACTGTTCTCTATGAGCAAAGAGCATATGGCATCAACGTTTTGCCAGATATTGGAGAAGTTCGTCCTAGCAATATTTAG
>CSA032767.1
ATGTTAGGGCTGAGGATTAATTTTGTCAATTCGAGTACAAAGCTGCCACTAGAGGGTACTGCAAGTGTGAGATGCCATGTGAGGGTTGCAAGGACTGATACAGACACAGTTGCTTTTACTCACACTCTTAGTCCTTGGAGTCCGTGGAATCGAGGCTTACGGATCATGGCGAGGATCAAACCTTAA
>CSA032768.1
ATGGAATTGGGGTCAAAGACTAACATGCATGTTGAAATTGATAGAGATATGAATTTGAAAAGTTCTATATGTGGTATAGGTGTGCCTGAGAACAAGATGGAGGTGTTTGCATCTAGGTTATGCTGCAGGGTTCAGAAGTTACCATTGTCCTACCTAGGATTACCATTAGGGGCTAGTCCTAGGCTTAAGAAGACTTGGAAGCCTATTCTTGATAAATGCAAAGCTCGACTTGCTTCTTGGAAGAGGAAGCTTCTATCTTTTGGAGGAAGATTAACACTCATTAAATCCATTCTTCTGTGGCTATGGTATTTGATAGAATCCAAGCAAATTTTCTATGTGGGGGGGGGTTCTGACCTAAAGAGGAAGGTTCATCTTGTTAGATGGGAGGAAGTAACTAAAAGCAAAGATAATGGGGGACTGGGTATTAGGAAGGTTCATCAGGTGAATCATTGCCTATTGGGCAAATGGTGGTGGCGGTTTGGTGTGGAGGATTCATCATTGTGGAAACGTATTCTTCTAATGGTAGGAGGTGGTACCCTTTCCCAAAAGTTTTTGGGTCTTATTCAAAAATTTGGGGTGATATTCTTAAGGTGGGTGGGTAATCTGTCTATTAAGGCTTTGTTCCCTAGGTTATTTAGTCTATCTTCAGAAAAGGAGATCACTCTGAGAGTGGTGCTGGATAGGAGGGTCGATCAGTCAGATGGTTTTCTCAGGGGAGACTTACGACTTGTTCATTTTTGCAAAGAATTGGGGTTCAAGGTCCTGAGGCTTCGGTCCTATGCATATTCTGCAGGAGGGACGTGGAGTCAGTGTCCCATATTTTACTGTGGTGTCCTTTTGCTTGGAGGGTGTGGTCTTGTTTACTGCAATGGTGGGGGCTGCATTGGGTTATACCTCGGAATGTGGAGGAACTTCTTGGCTGGTGGAGTGGTTTTAGGTGAGCTCAGGAATGAGGTTGTGTTCCAAAATAAGCAAGCAAATCTGGTGGAAGTGTGTGATTTGATCAAACTCAGAATTGCCATTTGGGTTAAGGCTCATTCCAGTGAGGGGTGTTATCTGTGGCATTATGGTGGCAGTGTTCTGGGTTGCCATGTGCTGGCTGTGAGTGTAAAAGATAATACTTGGGAAATGGGTTTCTATCGAAGAAAGAACATACTGCACAGTGTCCTTTTGGTGAATATAGCTCGAGGGGGTCTCTTGGACTGTGAAGCTATTCTTTATCACCTTAAATCTGGCCACTTGGGAGGCTTAGGCATGGATGTTGCTTGGACAGAGCCATTTGATCCTGAGCATCCAATTTTGAAGTTCCCAAATGTCCTAATAACGCCCCATGTTGCAGGGGTCACTGAAGATGCTGTTAGATCCACGGCTAAGGTTAATGATTTGGCTCTTTGGTCTGCTGCTAAACCTGGTCAGACCCTTGTTTCTATTTTCTACAACCATACCAACCTTGCTCTTGGGCCTGATGTCATCTTCAGTAGATGGGTGTGGATTAATTATCTTCCTCCCAAAGTGCAATTCTTTGGCTGGCTTGCATGGAGAAATAAGCAGCTTGGAATTTTGGACAGAGATTCTTCTACCTTGTGTACTTTCTGCAAGTCCCAGCAAGAATCAATTGAACATGTGCTGATTTTCTGCCCCATGTCCCTAGGTCTATTCAAGGACTGTTTCAGTGGTAGGCTGGGCATAGCTGTACATTTGAAGAAAGGAGGATTTAGAGTGCAATTCCTCTGGTGA
>CSA032769.1
ATGGGGAACAGTCTAAGGTGTTGTTTGGCTTGCATTCTTCCCTGTGGAGCCCTAGATTTAATCCGTATAGTCCACTTAAACGGCTACGTAGAAGAAATAACCCGGCCAATCACTGCCGGAGAGGTCCTAAAAAACAATCCAAATCACATCCTGAGCAAACCCTCCTCTCAGGGAGTTGTTCGCCACATTCTGATCCTCTCACCGGACTCCGAGCTTAAGAGAGGCAACATCTACTTCTTAATACCTTCTTCATCAATGCCAGACAAGAAAAAGAAGAAAACTCACAACAACCACCCTAAAAAATCATCTTCCAAGAAAATCAAGAATTCCGACACCGATCATATCCCATGCCAAGATCGGTACCTGTCGGAAATCATGTCGGAGAAGAAGTCGTCACGCAGGGATCGCCGGAGCGGCCGTGTCTGTGTATGGAGGCCTCACCTTGAGAGCATTTCCGAAGACTAA
>CSA032770.1
ATGGTTACAATCAATTTAGATGAAGTTCATGATTACTTGAAGAGCCTTTGCCCTAGCTTGCATATTACTCGCGGTGAATATGATGAAGATGCCCATTATCCAGAAACCAAAACACTTACAATTGGACAATTCAAGCTTGGGCTGTGCCATGTTCCATCAAGTGCTACTCCTTTTACAAGGTGCATGCCTATCGGATCACATTTCCAAGAATGTCAGACATTCCTCTGTGAGAGGTATTTGCACCAGATAGATCATTGGAAGAGTGTTGGAGAAGTGCCATCAAGGTTGTCCCATGGGGAGACCTTGATCCTCTCTAGCCATGCTCCAGAGACATTTAAGGCCTACAAACATGAGGGTGGGGTTGTCATAAGCCCCAGGTCTGCGACTGGTGCATACAGCAGCATCACATATGATGTGAACCTAAGTTTCGTGCTCATGGACATTGACGGCCTGCTTCTTGTTGTCTATGTTTATGAACTCATTGACGAGAAATGTTTTAGAAATGGTGGGACCAGTGCGCCAAAGTTGGCGAGTCTAAGTGGTAACACGTTCTATGCAGCGTTGTGA
>CSA032771.1
ATGGCTCTAGCTGTTTTGTCTTTTGCAACCAAATGGAATGCTGATTTGATGATTCAAGAAGCAAACCTCTTATACGGAGTGCGCGATCAAGTTGGAGATTTGGTGAGAGAGTTAAGGCTGATGCAATGTTTTTTAAAAGATGCAGATGCAAAACAAGTAGAAGATGAGATTATCCGTGATTTGGTTGCGGAAAGCAGAGAAATTGCTTATGATGCAGAGGATGTGATAGCAACTTTTGTAATTGAGGTTGAGCCCAGGAGAAGGCGAGGCTTTCGAAACTTCATCGCGAGATCTACTCGCATCTTCAATGAACTCATAACTCGGCGCAAGATTGGCTGTGAAATTAAAAGGATTAGAAGCAAGATCACTGGGCTTACTGCAACATTACCAACTTACGGCCTAATTGCTATGACCCCTGAAAGAGAAGGCTCAAGTTCTGCTCTTCAAAGGCAATTTCAGTTTCGACGGACTTATTCCCATGTTAAGGATGAGGATTTTATTGGTTTTGAGCAAGATATCAAGATATTAGTTGCACAATTGGTGAGTGAAGAAGCCAAACACCGTAGAGTTGTTTCCATTTGTGGCATGCCTGGTTTGGGAAAGACTATCCTTGCTAGGAAAGTGTACCATCACCAAGACGTTAGGTGCCATTTTGATGCCTTCGCTTGGGTTTCAATATCTCAACAATGGCAACTAAAAGATGTTTTGCAAAGGATCCTAACTAAACTCATTCCAGAGAAAAGTGGGGAGATTGTGAATATGATAGATGATCAATTAGTGAAGTTACTTTATGAATTTCAACAACCGAGAAAACGCTTACTGGTTCTCGATGACATTTGGTCATCAGATGTTTGGGAGAGTTTAGTGTACGGGGAGCAAATATTCCGGCAAGCCCGTACTCCTTTCTTTCGAGCTCCGTTTATGTTCGATCACCTGCGAGCAAATAACGGTGAGCTACCCGGCGGTGTGTGGTCGGAAAAACCCTCCGACGATCAAGTTAGCACACACCTTAGGATagagagagagagagagagagagagagTGGAGTGTTTGATGTTCGTGTGTCCGCGCATGGGGGGCGCAGACATGCTTATATACCCTCTGCGCCCCATATCTACTCCCAGTCATCTCCTGACACGTGGCTCCGCTATCCCATCTGTCAGCATAAAACTTGTTGAACATCACCTAATCTCAACTGCCTGCCTTCACAGCTGGAGCTCGGCAGCCGAGCTGCTCTATCCGTTGCCGTGCCGTGCTTCATACCCAAGCACTTCACTGGCTAAGCCCAAGGAGGACCGGGCTAGGCGGCATCTCGGCAAAGCCTAG
>CSA032772.1
ATGAATGAAATGGACCAAGTTACTAATGTGACGCAAGTTACGACAGTGGAACATTCGCTACATGAATGGATCAAATCCATATTCATGAATGAAATGGAACAAGTCACTAATGTGGCGCAAGTTACGACAATGGAACATTCGCTACATGGTAAATTGCACTTTGCAATCCGTACTTTGCACCAAATCTCATTTTACTCCTTTCATATGAAATCCTGA
>CSA032773.1
ATGAACGTCGCGATTTACTTGATACTTCTATTTGTGGGTATTGGATTTTTGGTCATAATCCATGTCTGTATAGTTGGGAGAGCCTTCAGAAGAGGGTTTATGAATGCAAGCACAGCAATTGAGAGTAGTGGCAGATTTGGAAGCACAAGCATGTCTCAAGACGACCTCGAAAGGCTTCCAAGCTTCGATTTCAAAGCAAGAGAGAAAGGAAGTAGTCCAGTGGATTGTGCTGTTTGTTTGGACAATTTCAAGGTGGGTGAGAAGTGTAGATTGTTGCCTCTGTGCAAGCACAGTTTTCATGCCCAGTGTGTGGATTTGTGGCTTGTGAAAACACCCATTTGTCCAATCTGTAGAACCAGTACTGATTCATGGAAAGGTGGCTCAGTTTCTGGGGATGAAAGTGGGCATTTCAGTGGGATTGAATTGAGGGAGAGCCAAACTACGGAGTGGGAGTCGAGGGAGAGCCAAACAGCAGAAATTGACAATTTTTTGGCTTTAGAAATTGACCATTTGAGTGAGTCTGGAATTGAGGCAACAGAGAGCCAAGCTGTGAGTGAAGTTGGAGTTGGTGAAAATCAAACAAGTTTATTAGTTGGGTCTCCACTTTAG
>CSA032774.1
ATGTCGGcgtgtccatgtcgtatccgtatcgtgtccgtgtccatgCTTCTTAGATCCCCAGGGAAGAGCTTTCCCTGCAGTATGGCAGAGACAGCTCTCAGAGATCTGAACACACTACCCATCTCTGAGAGGAAGAATGAAGGCTCCAGCAAGGGTGGATTTACCAAGCCTCATTCTGAGCATGGACTTGATGAAAGGAACAAGAAAAACACTGCCCTCTTGGTTGAAACTCCCATCAATGGAGATGAAAGTCTGATATCTGGAGCAGAGGTGGTTAACACAGAAGTGGAATACATTGAATCTGAGAATTTGAATGATGTAGAAGATGTGGATATGAGTCTCAAGACGCTTTTGGCTGGACTAGACTCTAAAGACTGGGTTTTGGTATGTGAGGCACTCAATGATGTACGCCGATTATCTATATTTCACAAGGAAGCGATGGTCAGCATGCTGGAGAATGTGATCCCCCTCATAGTGAAATCTTTGAAGAATCCAAGAAGTGCTGTTTGTAAGACTTCAATTATGACCTCTGCAGATATCTTCAGTGTATATGGTGATCACATAACTGATTCATTGGACCCTCTGCTTGTTCAGCTTCTTCTCAAATCTTCACAAGACAAACGATTTGTATGTGAGGCAGCTGAGAGAGCTTTAATTGCCATGACTACTTGGGTTTCCCCCATTTTGTTGTTACCAAAGTTGCATCCCAATCTTAAGAATAGGAATCCTCGAATTCGAGCCAAGGCTTCTATGTGCTTTTGTCGAAGTGTACTAGGATTGGGAGTGGAGGGAATCAAAGCATATGGTATTGACAAATTGATCCAAATTGCTGCATCCCAGCTTAGTGACCAGCTTCCCGAGTCAAGGGAAGCGGCTCGTATTCTCTTGTTGGAACTCCAAACTGTATATGAGAAGTGTCATGTCCCGACGCAAACTGCAGAATCTGAGGATTCAGAGACGGGTTCTTGGGAACACTTCTGTCAGTCAAAGCTCTCCCCTCTGAGTGCTCAAGCTGTGCTTCGTGTGACCAATATTGCACGGGAAGGTCGTGTTCTGGGTTCTTAG
>CSA032775.1
ATGGATTCTAGCCGTGTTTTCTTCGATCCCTCGTATCACACCAACATGTTGTTCGTCGGTAATGGCGATCCCGTTTTTCGAGGAGGAAGATCGGTGATGAACATGGAAGAGACCTTAAAGAGGCGACATTTTTTCAGCTCTTCAGAAGAACTATATGATGAAGACTATTACGACGAGCAATTGTCGGAAAAGAAACGCCGACTCACTCCCGAGCAGGTAAACATGCTGGAGAAGAGTTTTGAGGCAGAGAACAAGCTGGAACCGGAGCAGAAGACCCAGTTGGCCAAGAAATTAGGGCTGCAGCCGAGGCAGGTGGCGGTGTGGTTCCAGAATCGCCGTGCACGGTGGAAGACCAAACTGCTCGAAAGGGACTTTGATCACCTCAAGTCATCCTATGAATCTCTTTTATCAGATGTTGATTCCATTTGCAAAGAGAACGATAAGCTAAAAGCTGAGATTGTGTCCTTGACTGAGAAGCTGCAAACCAAAGAGGTGGCAGCCGGAGGAGCACCGAAATCTGAACCACTTCCGGCGGATGTTGTGCCCCATGTTTCAATCCTCCAACTGAATGTGAAGGTGGAGGACCGCCTGAGCTCCGGCAGTGGTGGAAGTGCGGTGGTGGAGGAGGAGGATGGCCCACAGCTTGTGGACAGTGGTGACTCCTACCTCCCCAAGGATGACATTGACCGCCGGAATTACTTCTCTCCTGTATTTGCGGCGGCGGAGCAGCAGCAGCACCACCCCCATGACGACGGAGAGCCACTGGGGTGGTGGGCCTGGTCttaa
>CSA022793.1
ATGTGCTTTGCGCTTACAACCAACTTGGACTGTCAGATCTTTAGGGTAATTCAAAAGGAAGACTGGTATAAGCCTGATGTCTTCCTCTATAAGGACCTGATTATTGCATTAGCAACATGTAAGAAAATGGATGATGTGATGCAATTGTGGGAAAGTATGAGAAATGAAGATTTATTTCCTGATTCTCAAACATATACCGAAGTTATTCGGGGCTTCTTGAGGTGTGGGTCTCCTGCAGATGCCATGAATATTTATGAGGACATGAAGAAGTCTCCAGATCCACCGGAGGAGTTACCATTTAGAATATTGTTGAAGGGACTTTTGCCACATCCCCTCTTGAGAAACAGAGTAAAACAAGACTTTGAGGAGATTTTTCCTGACAACCATGTTTATGATCCTCCGGAAGAGATATTTGGACTACGCTAA
>CSA022794.1
ATGCCTAAGGAAGGCTCTTTCTTGGGCGGTTTGGTTGAGGATCCGGTTCGACCGCATCTCCCGGGATTTAAATGGTTAAACCAAACCCTGTTTTCGTTTCTCCCTTCAAATCAAACCCCAACCAACGATCGATCTTCCGATGCCCAGCAGCACTTGTCTAGAATGTCATTTGGAGGCATCATTACCAGAACCAAAACTCCACTGTTTGCTTTATCACTATTCCGTGGTGATCCTCACCTACTCAGACTAGTACCCATCATCATCACCGAACACtcttcttcttcttcttcAAAGCCCTATGTTACAGTTACAAATTCCATTTCACGCGAAGCGGCCTTGACGAGTGGTCTGAGACGCTGTTACTACCATGATGGGAGGCCAAGAGGACCCCTCTGGAGGGGCAAGAAATTGATTGGCAAAGAAGCCCTTTTCGTCATCTCGGGTTTGAAGAGATTCAAAGATGATGAAGAGAAGCTTTCTAAATTCATCAAAACCCACGTCTCCAGGCTCTTGAAGATGGACTTGATTTCCGTCCTCAATGAACTCGGACGCCAACAGGAGGTCACTTTAGCTCTCAAGATCTTTAGGGTAATTCAAAAGGAAGACTGGTATAAGCCTGATGTCTTCCTCTATAAGGACCTGATTATTGCATTAGCAACATGTAAGAAAATGGATGATGTGATGCAATTGTGGGAAAGTATGAGAAATGAAGATTTATTTCCTGATTCTCAAACATATACCGAAGTTATTCGGGGCTTCTTGAGGTGTGGGTCTCCTGCAGATGCCATGAATATTTATGAGGACATGAAGAAGTCTCCAGATCCACCGGAGGAGTTACCATTTAGAATATTGTTGAAGGGACTTTTGCCACATCCCCTCTTGAGAAACAGAGTAAAACAAGACTTTGAGGAGATTTTTCCTGACAACCATGTTTATGATCCTCCGGAAGAGATATTTGGACTACGCTAA
>CSA022795.1
ATGAAATACTGGTTGCAGATTTTGCTTGCTTACGTAACCACACCACGCTCTGAAGGCTTTGAAGTTGATAGAGAGCTGGTTGAAAGGGATGCTAAGGCTCTCTTTAAAGCAGGCGAGAAAAAATTGGGAACTGATGAGAAAACTTTTATCCGCATTTTTAGTGAACGAAGCAGGGCACATTTGGTTGCTATAGATTCTTCTTATCGTAACATGTATGGTAACTCACTTAAAAAGGCTGTAAAGAGTGAAACTTCAGGGAAATTTGAGCTCGCCCTTTTGACAATCCTACAGTGTGCGCATAATCCTGCAAAGTACTTTGCAAAGGTATTACATAAGGCGATGACAGGATTGGGAACCGACGACACAACACTTATAAGGGTTATTGTGACAAGAACTGAGATTGATATGCAATACATTAAAGCTGAATACCAGAAGAAATACAGGAAGTCATTGAACGATGCGGTTCACTCAGAAACATCTGGTCACTACAGGAGCTTTCTTCTTTCTCTGCTGGGTCCAAACCGTTAG
>CSA022796.1
ATGAAAAGGCTTGTTTGTCAAGTATTTTCTCTTCACCCCACATGTAAAAGAGGATTTGGTTGTGATACTGAAGCTGTGATCAATATTATTGCCCATCGTGATTCAACACAACGTGCTCTGATCCAACATGAGTACAAAGCTATGTATTCTGAGGACCTTCTTAAACGATTGACTTCAGAACTTCATGGAAAATTGGAGACAGCGGTTTTGCGTTGGATGCATGATCCAGCAGGACGTGATGCAATTATATTAAAGCAAGCATTAAGTAGTGGCTCCACTAATCTTGAAGCTGTCACTGAAGTACTATGCTCTCGGACACCATCCCAGCTTTACACCTTGAAGCAAATCTATTATTCAATGTTTGGGGTTTACCTTGAGAATGATATTGAACAGCTAACCTCAGGTGATCATAAGAAGCTTTTGCTGGCTTACGTAACCACACCACGCTCTGAAGGCTTCGAAGTTGATAGAGAGATGGTTGAAAGGGATGCTAAGGCTCTCTTTAAAGCAGGGGAGAAAAAATTGGGAACTGATGAGAAAACTTTTATCCGCAATTTTAGTGAACGAAGTAGGGCACATTTGGCTGCTATAGATTCTTCTTATCATAACATGTATGGGAACTCACTGAAAAAGGCTGTAAAGAGTGAAACTTCAGGGAAATTTGAGCTTGCCCTTTTGACAATCCTACAGTGTGCACATAATCCTGCAAAGTACTTTGCAAAGGTATTACATAAGGCGATGAAAGGATTGGGAACCGACGACACAACACTTATAAGAGTTATCGTGACAAGAACCGAGATTGATATGCAATACATTAAAGCCGAATACCAGAAGAAATACAGGAAGTCATTGAATGATGCGGTTCACTCAGAAACATCTGGTCACTACAGGAGCTTTCTTCTTTCTCTGCTGGGTCCAAACCATTAG
>CSA022797.1
ATGGAATTCAGAAATGCATCTTTCCTTGAAAATGTATTCCCTTGTCGCATCCAAGAAGGGGTTCCGAGTTCCATGAAAAAGGTTGAAGGTGACAATGATCACATAGATGATCAAGTTAAGGAAGTAGATGAGCCAAGAAGGAGAGAAAGGGCTAGGACCGCAAAGTCCTTTAGTCCGGACTTCTTGACTTATATGTTAGAGGGAGAATCTCGAACTTTCTATGAAGTTGTGACTTCATCTGAAAGTCTTTTGTGGAAAGAAGCAATTAAGAGTGAGATTGACACCATCTTACAGAACCATACTTGGGAGTTGGTTGATCTACTCTCAGGCAGTAAGGCCTTAGGGAGCAAGTGGATCTTTAGAAGAAAGATGAAAGCCGATAGATCAATTGATAAGTATAAAGCTAGGCTAGTTATCAAAGGATACAGGCAATGA
>CSA022798.1
ATGTCGACTCTAACAGTTCCCCCTGTTCCTCCTTCCCCTCGGGATGATGCTGTCCAGCTCTACCGTGCTTTCAAAGATGTTCCTTTCTTTCTCCGTCATACTTCCATGTTTATGAGAATTCATAGAAGTAAGAAACTTATATGTGGGCCTTCTCTTGTCCCACTTGTAACCATCGATCTCAACCCTTAG
>CSA022799.1
ATGGAAAAAGGCGATTCAGCAGCAGTAGCGGCTGTAATGCTTACATCGGGAGCTAGCGGACGAGTGAATGCGTTGTTTTCGATGCGAGTTGTGAATAGTTTGTTAATTCTGATCAATGCGATCGTCATGCTCTTCCTCTTACCATTCCGTGGTCGAAAGCGTTCCGTTTCAACCGCTGCATTGTTGCAGGATGACAAACAGGATCAGAGGAAGTTGCCGCCGGTGCTGCTGCGAGTGCCGCCCAATGTTCCGTGGAAGAGCAGCTCCGTGGTCGACCAGGACGTGGCTGCCAGGAGAGCGCTCGCGATTCGGAGGGTGATGCAGGCCAATCATGAAAACTCGCTTAGGGAATTTTCTCTGTTCGTTACATCCAGAGGGGAGACCATGTTTACTCAATCGTGGACCCTTGTTTCTAAACAAATCAGGGGACTTGTGGTTGTTTTGCACGGCCTGAATGAACACGGTGACAGGTATGGTGAGTTCGCAAAGGAGCTGAACGCAAATGGATTCAAGGTCTACGCAATGGATTGGACTGGACACGGTGGAAGTGATGGGCTGCATGCATATGTTCACTCTCTTGATGAAGCTGTTGCGGACACGAAATCATTTATTGGAAAAGTTGTAGCTGAAAATCCTGGACTTCCATGTTTTTGCTTTGGGCATTCCACTGGTGGAGCCATAATCCTTAAGGCAGTACTGGACCCAAATATTGAAGCCTGCATTGCTGGTGTTGTGCTCACTTCCCCTGCAGTAGGAGTTCAACCATCCCATCCAATTTTTACAGTACTTGCCCCAGTTTTCTCCTGGTTGTTTCCAAGATTGCAATTAAGAGCTGCAAACAAGCAGGGAATGGTGGTTTGTCGGGATCCAGAAGCACTGGTGGCAAAGTATTCGGATCCACTGGTTTATACCGGATCCATCAGGATAAGGACTGGTTATGAGATTCTCCGAATCACGACATACTTGCAGCAGAATCTGAGAAGATTGAAAGTGCCATTTCTAGTTCTCCATGGTACCACTGACACGATTACTGACCCGGAGGCTTCTAAAAAACTATATGAAGAAGCCTCCTCAACTGACAAAACCATCAAACTGCTTCAAGGATGCTTGCATGATCTACTATTTGAACCCGAACGAGAAATGATCGTGGAAACCATTATTGATTGGTTGAATTGTAGAGTCTATTAA
>CSA022800.1
ATGGCTCCGGTTGCTCCCAGATCTGGCGACGCCATTTTTGCCAATGTTGAGCGCGTGAACGCCGAGCTCTTCACCCTAACCTATGGAGCCATCGTGCGTCAACTCCTTACGGATCTGGAGGAGGTTGAGGAAGTCAACAAACAGCTTGATCAAatGGGTTATAATATTGGAATTCGATTAATTGATGAGTTCTTGGCAAAATCCAATGTCTCCAGATGCGTTGACTTCAAGGAAACAGCTGAAGTAATCGCAAAGGTTGGTTTCAAAATGTTCTTGGGGGTCACTGCATCAGTGACCAATGTGGATGCTGATGGAACCTGTTGCAGTCTTATTTTGGAGGATAACCCACTAGTAGACTTTGTTGAGCTTCCTGATACATGCCAAGGTCTATATTATTGCAACATCTTAAGTGGAATTATTAGAGGAGCACTGGAGATGGTGTCAATGAAGACTGAAGTCACGTGGCTCCGTGATATGCTTAGAGGGGATGATGCATATGAGTTGCAGGTCAAACTTTTGAAGCTAGTTCCTGAGGAGTATCCATACAAAGATGATGAGTAA
>CSA022801.1
ATGGAGAAATCAGCGATGGAGGCTTTCGAGAAGTTAGAGAAAGTGGGAGAGGGAACGTATGGGAAGGTGTACAGAGCAAGAGAGAGGGCTACCGGTAAGATCGTGGCCTTGAAGAAGACTAGACTCCATGAGGACGATGAAGGAGTCCCTCCCACCACTCTCCGTGAGATTTCCTTGTTGCGAATGCTTTCTAGGGATCCCCATGTCGTCAGATTGATGGACGTGAAACAAGGCCAGAATAAAGAAGGAAAGACAGTTCTCTACTTGGTGTTTGAGTACATGGACACTGATCTGAAGAAATTCATTAGAACCTTCCGTCAAACTGGAGAGAACATTCCCACCAAAACTGTCAAGTGCTTGATGTACCAACTTTGCAAAGGTGTTGCCTTCTGCCACGGTCATGGTGTATTGCACAGGGACCTAAAGCCTCACAATCTTTTGATGGACCGAAAGACAATGATGCTCAAAATAGCAGACCTTGGATTGGCTCGAGCATTTGTTCTACCTATTAAGAAGTATACTCATGAGATATTGACACTCTGGTATAGAGCTCCTGAGGTACTTTTGGGGGCTACCCATTACTCAACAGCCGTAGACATGTGGTCTGTTGGCTGCATATTTGCTGAACTAATCACAAAGCAAGCACTCTTCCCCGGAGATTCTGAATTGCAGCAGCTGCTACACATTTTCAGATTGTTGGGCACTCCAAATGAACAAGTGTGGCCGGGAGTAAGCAAGCTAATGAACTGGCACGAGTACCCACAATGGAACCCTCAAAAATTGTCATCAGCTGTCCCAAATTTGGATGAGGATGGCCAAGACCTGCTATTAAAGATGCTGCAGTATGAACCCTCAAAGCGAATTTCGGCGAAGAAAGCTATGGAACACCCTTACTTTGATGATCTGGACAAGGCCTATCTCTAA
>CSA022802.1
ATGGCGCTTTTGGATCTCTTCATTGCCTCATCAATTCCTGTCCTAAAAGTGCTGTTGGTGACTGCAATTGGGTCAATTCTTGCATTAGATCATATCAACATTTTAGGGGAGGACACGAGGAAGCATATGAATAATGACCAACAATTTTGCATTGTGGAGCATCATTCATTGGTTGAAATATTGGTTGGAGGATTTGAGGAGGAATTTGGAAAGGGAAAGGGAAAAGTTAGAGCTTGTGATGGTGCTCGGGAGATTCCCGTGGAGGAGATTGTATTTTTTGTATTCAATCCGGCACTTGTTGGCAGCAACTTGGCCAAAACAATAACATACGAAAGCTTGATTAAGTTGTGGTTCATGCCTCTCAATATCCTGATCACATTTATAATTGGTTCAGCCCTTGGGTGGGGTGTTATCCAAATCACAAGAGCTCCTCCACATCCACGGGGACTTGTTCTAGGGTGTTGTGCTGCAGTCCGTAGTGTCGGCAAAATGGAGGAGGAAATTgttgttgtcgtcgtcgtcgtcgGGGGATTGGAGCTCGACCATGGACCAATTGTTGGGATTATCCATCTTCACCACCACTGGTGTACCTCTGTGGGAAACTTGCTGAACATGCTTCTCATTATCATACCAGCGGCTTGTAAAGAGAAGGGAAGCCCATTTGGAGATCCGGATGCCTGCCATCAATATGGAATGGCATATGCTTCACTTTCAATGGCTGTGCCAACTATAGATAAAGTAAAGCAACAATTTGGGATGCTTTTAAAGAAGGTCAATCTAAAAAGGTTGTTTGCTCCTTCAACTACTGGAGCGCTTGTTGGTTTCATAGTTGGACTTGTACCTCAAATCCGGATGTCAATGATTGGTGATAGAGCTTCTCTTCGCGTGATCCAAGACTCTATTTCTTTGCTGGGGGATGGAGCCATCCCTTCTCTAACCTTGATAATGGGAGGGGACCTTCTTAAGGGAGTTCAAAAGTCCATCATTACTGGCATCATTGTTGTTTGTTACATTGCCCTGCCTCTGATAGGAATCACCATTGTTAAAGGAAATCCATTGGATCAACTTATTCTTTTGCTTCAATTTGCACTTCCACCTGCGATGAACATAGGCACTATAACTCAATTGTTTGGAGCTGGTGAGACTGAATGTTCGGTTATTATGTTGTGGACTTATGCACTGGCTTCAATTGCACTTGCTCTTTGGTCTACCCTCTTCATGTGGTTGGTGGCTCGATTTGGTCAAGGAAATTACCATATATGCCATAATTTAGCCAAGTTTTGCTAG
>CSA022803.1
ATGGGCGAAGAAGAGACAGTGACTGAAGTTGCAGAGGCAGCAGCAAACGGGACTATCACACATGAGCAGAAGGGTGAAGATGTTCCTTATAAGAAAGAGGAAGAAAAGGATGGAGTAAAAGAAATGGAAGAAGATGGCAAAGATGATGAGAAAGTCGAGACACATAAAATGGATGTGGACCCAGATGGCAAGGAAACCAaagaagaagaagaaaaagaagaaaaggaaagtaaagaagaccaagaagaagaagaaaaggaaagtaaagaagaggaagaagaaaacaaggaagaaacaataagtgaggcaatggaagaagacaaggaggcaaaagaaaatgaagagagcaaggagaaggaggaggaagaagagaaggttgaagagaataaaaaagagaaAGGCTCAAAGAGGCGTGGAAAAGGGAAGACTGCTGACATGAAAGCCAAGAGCAATAaattggaagtggaagtggaagtggaagaggaGGAGCAGAAAACCCCCATGCTTTCTCCAACTGGACGCCCTGTACGGGAACGGAAATCTGTAGAAAGATTGGTCGCATCCATTGAAAAAGAATCTATCAAGGAATTCCATATCGGAAAGGGACGTGGTACTGCACTGAAAGACATACCTAATGCCACTGATTTCACAATTGTTGTGGTGAACAATACTTGTTTCTTGAAGTTTCTTGACAATGGTTTTTTTGGTCTTAAAGCAGTTCAGGTTAAAAGTAATATTTCCCGGTTTTCTGGTTTTGTGTGGAATGAAAATGAGGAAAAGCAAAAGATGAAAGTGAAAGAAAAATTCGACAAGTGTGTTAAAGAGAAGTTGTTGGAATTCTGTGATGTGCTTGACATACCAATTACGAAGTCAACTACAAGGAAGTGTAACTCTGCCTTGTACATCATCAAGAAGAAAAACTTCGATCTAATTCTTTTCGTGGTAGTAGTTCGATTGGAAGATATTGTTGTAATAATGATGGACTTTTTGGTGGCCCCTCATGCTACGACTACTGAGTTACTTGCTGAAAAAGAGCAGTCAAGTAAGGGCAAAAAACGGAAGAGGGTTGTCAAACGGAGTGCATCAATGTCTGGAAGCACCTCATCAAAACGCTCAGCTAAGAGTCATAAAAAGATTGAGAATGCATCTGAAGAGATGGAGAAAGATAATGCACCTGAAACAGATGATGAATCAGGTGACAAaggagaggaagaggaagaacttgaagaagaggaaAATGTGAATGGTGTTCCTGAAAGTTCCAAAAATGAGGTGCCTGAGCATTCTGAAAGTGAAGAGAGCAaagatgaatttgaagatgaatctgaagaagaCACTGGTAAAGATAAACGTGGTTCAAAAAAATCGTCTGCGAAGAAAGAAGCTGGTGGAAAGGCAAAGGCAAAAACCAAAAAAGTTGCAACTCCAAAGAAATCTAGTGCACCCAAGAAAAGAACACCTGTGAAATCATCCAAAAAAGAGGTACCTGAGCATTCTGagagtgaagaagagagcaaagatgaatttgaagatgaatctgaagaagaCACTCGTAAAGATAAACGTGGTTCAAAAAAACTCTCTGCAAAGATAGAAGCTGCTGAAAAGGCAAAAACCAAGAAAGTTGCAACCCCAAAGAAAACTAGTTCACCCAATAAAAAACCACCTATGAAATCATCTTCAAATCACTCAAAGGTTGATGATAGCAGTGATACGCTTCCAAAGACATTCTCAAGGAAGAAGAGAACTGAAGTAGTGAAGGAAAAATCGTCAACTCCAAAGAAACCTGCTTTGAAGGAAAAGTCCTCAACTCCAAAGAAACCTGCTTCCATGGAGAAATCTGGGAAAAAGGCTGCAAAAGGGAAAGACAAACCTAAAGAAGATAAACTAAGGCCAAGTGATGATGAACTCAGAAATGCTATATGCGAAATTCTTAAAGAAGTTGACTTCAACACGGCTACATTCACTGACATTCTGAAACAACTTGCTGGGCGATTTAAAATGGATCTCACCCCGAGAAAGTCTTCGATAAAGCTCATGATCCAGGCTGAACTGACCAAACTAGCTGACGAGGCAGATGATGAAGAAGATGAAGGCGAAGCTGAGAAAGATGAGACTCAACCTGGTCAAGGTGTGGAGGCCTGA
>CSA022804.1
ATGAGATTATCATTCTTGAAAAACTTCCATTTAGTCCAAAGAAAGTTGGCTAAGCCAGTTGCAATTATTGAACCCCCCAGAGTCCACTACCATACTCTCTCCAAACCACCAAGACCCAACCAAGTCCTTAGAAAGTATCTAAACTCCAATTCAACCACCAAGGCTCTGTTACTCTTTAGAGACTTATTGAGAAAAAACACTTCGTCAATTGATAGCTTCTCTCTATTGTTTGTCATTAAAGCATGCACCCAAAAGTCCTTACTCATTGAAGGGAAACAAATCCATGCCCTTGTCATAAACCTTGGCTTTGAACCCATCATTCATCTCCAAACCTCACTCATTGACTTGTATTCTGGTGTGGGAGATATTGGCAATGCACACCATGTGTTTGATGAAATACCCATTAAAAATGTTGTCTGTTGGACTGCTTTGATTTCTGGGTATGTTGATAACCAGAAACCCAACAAAGCTCTTCAACTGTTTAGGAAAATGCAGATGGGTAATGTAGAGCCTGATCGAGTTACGTTGACTGTTGCTCTCTCTGCTTGTGTCGATGTTGGAGCTTTGGATATGGGAGAATGGATTCACTCTTACGTTTGTAGAAAAAGAGAACTCGACATTGACTTGAGCCTAAACAATGCTCTCATAAACATGTATGCAAAATGCGGGGACATTGAAATTGCTAGGAGGTTGTTTGATGGCGCGAGGAAAAAAGATGTCACAACTTGGACATCCATGATTGTGGGGCATGCATTGCAGGGGGAAGCTGAGGAAGCACTAAGACTTTTTGCATCCATGAAAAAGGAAAACAGAAGTGGGAAAAAGAAGAATTGTGATCCCGGGAATGGTTTAATCCCCCCAAACGATGTTACTTTCATTGGAGTTCTAATGGCTTGCAGCCATGGAGGGATGGTGGAAGAAGGGAAGAGGCATTTCCAAAGCATGATTGAGGATTATGGTTTAAAACCTAGGCTTTCTCACTTTGGTTGTATGGTAGATCTTTTATGCAGAGCTGGGCAATTAAAAGAAGCTTATGAGTTTATTCTAGGTATGCCTGTCAAGCCAAATGCAGTGGTGTGGCGGACTTTGCTAGGTGCTTGTGGTGTTTGGGGCAACATTGATTTGGCTGCAAAGGCTCGTGCACAACTACTTGAATTGGAGGCTAGTCATATCGGTGACAATGTCATTATGTCTAATATCTATGCTGCCAAAGGTATGTGGGATGAGAAGATAATTGTTAGAGCTATGATGATGCAACGTAGGGCTCCCGGTTGCAGTTCAATAGAAGTTGGAGGTGAAATTAATGAGTTTGTCACTGCTGATGATGAGCACCATATGAAAACAGAAATTTACGAGGTTCTTGAATACTTGATTAAAACAATGAGAGATCATGGTTATGCTCCTGGGCTGTCAAGCCTAGCAGAGTACTGA
>CSA022805.1
ATGGAAGATGGTAGTGATGGAGGGTTTGAAGGGAGACAGATTAAAGTTTATCATTACATACCCAAATTGATTGCCGGCGCACTCTCTGGAGCTCTGACCGGAATCTTCGCTCTCGCTGGGGCTTTCACAGGATCTATCACTGGTGCTTTAGCAGGTAGGGCTTCTGATAGTGGTGTCCTCCGGGGAGCTGGACTAGGTGCCATTGCTGGGGCTGTTCTCTCTGTAGAAGTTTTGGAGGCGTCGCGTGCTTACTGGTGTTCTGAACGCTCAGGCATGCGGAGTTCATCATCCATGGCAGATTTCATAGAGGAGCTTCTCCGTGGTAGATTCGTAGAGGAACAATTTCCACCAGCAATTTTAACAGCTTACCATTGGCAGGTGAGTATTGCCGACATAGGCTATGATGAGTTATATGATGCCACTGGTGAAGTCCCATGCAGGGGGTTGTCTGGAGAATCATTGAAAAAATTACCATGCCATATTATCTTGGATGAAGTGGCAGCAGCACAAAGCATATGCTGCACAATATGTTTGCAGGATATTGAAGGTGGGGAGATTGCAAGGAGCTTGCCCCGATGCCAGCACACATTCCACTTGAGTTGTGTGGACAAGTGGCTCATCCGACATGGCTCATGCCCTGTATGCAGACGAGACGTGTAA
>CSA022806.1
ATGGCGCACCCAACGACCATGGTTGTTGTTGTTGTAGCTGCGGCCTCCATAGCCACCGTACTCTCCTTCTTTCTGTACACCAACTATCGATCCAAGCCTTGTTCTACAACCACACCGAAGAAGAAACCAAGAAATGGGCTCATCGACGCCATTGGCAACACCCCTTTGATCAGAATCAACAGCCTCTCTGATGCCACTGGCTGCGAAATTCTTGGAAAAGCAGAGTTTTTGAACCCAGGTGGGAGTGTGAAAGATAGGGTCGCTGTGAAAATTATTCAAGAGGCTCTGGAGTCTGATGAGCTGGCTCAAGGTGGAGTAGTTACAGAGGGGAGTGCTGGGAGCACAGCTATCAGTCTTGCAACTGTGGCTCCTGCCTACGGATGCAAATGCCATGTGGTTATCCCAGATGACGTTGCTATTGAGAAATCTCAAATACTTGAAGCCCTTGGAGCTACTGTTGAAAGGGTTAGGCCAGTGTCAATTACACACAGAGACCACTATGTCAATGTTGCAAGGAGAAGGGCATTGGAAGCAAATGAAATAGCATCAAAGCAAAGAAAGTCTAAACAAGCAGATGCCAAAGATGTTGAGCAAATTAATGGTTACACATCTGAGGGAGGGAAACAAAGTTCAAAATTCTCAAGTGATTGCAAGGGTGGTTTCTTTGCTGATCAGTTTGAAAACCTGGCAAACTTCAGGTCCCACTACGTGGGTACTGGGCCTGAGATTTGGGAACAGACTGGTGGTAAATTAGATGCATTCATTGCAGCTGCAGGTACAGGTGGCACCATTGCTGGTATTTCCAAGTTTTTGAAGGAAAAGAATCCAAACATCAAATGTTTTCTGATTGATCCTCCTGGTTCTGGTTTGTTCAACAAAGTAACGAGGGGGGTGATGTACACCAAAGAGGAGGCTGAAGGACGGAGGCTGAAAAACCCATTTGATACTGTAACTGAAGGAATTGGAATTAATAGATTAACCCAGAATTTTATGATGGCAGAACTTGATGGGGCTTTCCGAGGTACAGATATGGAGGCAGTTGAAATGTCTAGGTTTCTGTTGAAGAGCGACGGACTTTTTGTTGGTAGTTCTTCTGCTATGAACTGTGTTGGGGCTGTCAGGGTGGCACAGTTGATTGGACCTGGCCACACAATTGTAACAATCCTTTGTGATAGTGGGATGAGGCATCTGAGTAAATTTTACGACACTCAGTATCTTTCTCAGCATGGCTTGACACCCTCAGCTACTGGACTGGAGTTTGTGGGTCTCAGATGA
>CSA022807.1
ATGGCAACAGCTGCGTGCAGTTCGTCAACTCTTGTCCCGTCCCAGATTAGTGGGTTTGGTGGAGGTCTTAGGCAATCTCGTTCTCATCCCAATTCTCTCACCTTTACAAGGGGAAAGAATCGAACTATAGTGAAGGCAAGCTCACGGGTGGATAAATTCTCAAAAAGCGACATAATTGTTTCTCCATCTATTCTCTCTGCTAATTTTGCGAAGCTGGGAGAGCAGGTAAAAGCAGTGGAGCTGGCAGGTTGTGACTGGATTCATGTTGATGTAATGGATGGTCGTTTTGTTCCAAATATAACAATTGGACCTCTTGTGGTTGATGCATTGCGCCCCGTAACAGACCTTCCATTGGATGTACATTTGATGATTGTTGAACCCGACCAGAGAGTGCCTGATTTTGTGAAGGCAGGAGCAGACATAGTTAGCGTCCATTGTGAACAATCTTCCACCATCCATTTGCATCGTACAGTTAATCAAATTAAAAGTTTGGGAGCCAAAGCTGGAGTTGTTCTAAATCCTGCTACACCACTAACTACAATAGAATATGTCCTTGATGTGGTTGATCTGGTCTTGGTTATGTCGGTGAACCCTGGATTTGGTGGGCAGAGCTTTATTGAGAGCCAAGTTAAGAAAATCTCAAATTTAAGAAGAATGTGTGCAGAGAAGGGGGTGAACCCATGGATCGAAGTAGATGGTGGAGTTGGTCCCAAAAATGCATATAAGGTGATTGAGGCTGGAGCCAATGCTTTGGTTGCTGGTTCTGCTGTCTTTGGAGCTAAAGACTATGCTGAAGGCATGGACTCACACAACTTCTATGATAACTATAAAAGGAATAAAAACCAGCAAAAGACCCGAAGCTGTCGCAGTATGAAATTTGAAGTCCAAAAGCTCTTATTCAACTCAATTTGCAGTTCATTTGCCCTTCATTCTCATATGATTGTTGAACCCGACCAGAGAGTGCCTGATTTTGTGAAGGCAGGAGCAGACATAGTTAGCGTCCATTGTGAACAATCTTCCACCATCCATTTGCATCGTACAGTTAATCAAATTAAAAGTTTGGGAGCCAAAGCTGGAGTTGTTCTAAATCCTGCTACACCACTAACTACAATAGAATATGTCCTTGATGTGGTTGATCTGGTCTTGATTATGTCGGTGAACCCCGGATTTGGTGGGCAGAGCTTTATTGAGAGCCAAGTTAAGAAAATCTCAGATTTAAGAAGAATGTGTGCAGAGAAGGGGGTGAACCCATGGATTGAAGTAGATGGTGGAGTTGGTCCCGAAAATGCATTCAAGGTAATTGAGGCTGGAGCCAATGCTTTGGTTGCTGGTTCTGCTGTCTTTGGAGCTAAAGATTATGCTGAAGGCATGGACTCACACAACTTCTATGATAAGTCCTACAAAAGATAA
>CSA022808.1
ATGGAAACCTGTTCACTTCCAAGACCACTACCCTTACTACCATCCTCATCTTCGTCAGTCCCAACCAAACACCTCTCTCAATTCCCAATCTCTACCTCAAAACTATACAAGAATCAAACTCACTTATCACACTTCACACCCATCTCAGCAACTTTGAATAGCCCAAGAGGCTTTGGAGCCTCCCCAaagaaaaccaagaaaacaaagaagcaaaagaaaggctatgacagtgatgatgctgaggaagaaaaagaagaagaagatgaagaGCCTGAGGAAGAGGCAGGTGTAATACCAGAGGTGGTGACCAACAGGATGATGAATAGGATGGGGTTCTCAGTGGGTATCCCTCTGTTCATAGGGCTCTTGTTCTTCCCCTTTTTCTATTATTTGAAAGTTGGGTTGAAGATTGATGTGCCCACTTGGGTGCCCTTCATTGTGTCATTTGTCTTCTTTGGGACAGCTCTTTTGGGGGTGAGTTATGGGATTGTGTCCGCCAGTTGGGACCCTATGAGGGAAGGCTCTCTCTTGGGTTGGAAAGAGGCTAAGAAGAACTGGCCTGTTTTCTGGCAGTCACTCAGGGGTAGTGGATCTGGAAAGAAGTAG
>CSA022809.1
ATGGAATTCGAACCAATAAACATTGAAAATGAGGTGATCGAATTCGACATGGGTTCTGGtgaagaagaagatgaagaagatgcagatgaagaagaagatgaagacgactatgacgattacaatgatgatATGGTCGATCACTCTTCCGTGGCTCACAATTTCTTGTTTTCCAATGCGGAACTCGAACCTTTTGAGGGGTTGGAGTTCGATTCTGAACAAGCTTCTCGAATTTTCTACAACTCTTATGCGCGTCGTGTGGGTTTTAGTACTCGAGTCAGTGTGTACCAGCGCTCTCGTCGCGATGGCTCCATCATTTGCCGCCAGATTGTCTGCTCCCGGGAGGGTTTTCGTCGAGAGGGTGGTGAAAACAAATCCAAGCGCCAGCGGACCATCACTAGGGTTGGTTGCAAGGCTCATATCACTGTTAAGAAACAACTTTCTGGGAAATGGGCTGTCACCAAACTCGTCAAGGAACATAACCATGAGCTTGTTCCCCCTGACAAAGTACACTGCCTCCGCTCCCATAGGCATGTCTCCGGCCCTGCTCGCAGCTTGATTGATACCCTTCAAGCTGCAGGGATGGGCCCTAGTGGGGTTATGTCTGTCTTGATTAGGGAATCGGGTGGTATTAACAATGTTGGTTTTACAAAAGTTGATTGCCAGAATTACATGAGCAGCAGCAGACAGAGGACCCTTGGGAGTGGGGGTCAGCATGTTTTTGACTATTTGAAGCGAATGCAGGCTGAAGATCCTGGCTTCTTTTGCGCCGTTCAAGGTGATTTTGAGAACACCTCGGGAAACATTTTATGGGCTGATGCAAACTCTAGAATGAGTTATAACTATTTTGGGGACACTGTCACATTTGATACAACATATAGAACTAACCGCTATCGGGTCCCCTTCGCCCCATTTACAGGATTAAACCATCACGGACAACCTGTATTGTTTGGCTGTGCGTTGCTGCTGAACGAGTCAGAGTCCTCCTTTGTTTGGCTTTTCCAAACTTGGCTCGCAGCGATGTCTGGTCGCCATCCTAACTCTATCACAACAGACCAGGACAGGATCATACGTTCTGCTGTTGCACAAGTGTTTCCGGGAACCCGCCACCGTTTTTGTAAATGGAACATATTTAGAGAAGCCCAGGAGAAATTGTCCCATGCATATCATGCGTACCCCTCTTTTGAAGCTGAATTTCAGAGGTGCATCGATGTGACTGAGACACTAGAGGAGTTTGAATCATGTTGGGAGTCCCTCGTTGAAAGATACCACCTTGGAGATAATGAATGGCTTCAGTCGATGTACAATTCTAGACAGCAGTGGGTACCGGTTTATCTCCGGGATACATTCTTTGGTGAGATGTCTATAACCCAATCAAGTGATAGTGTAAACTCATTCTTTGATGGATATATAAATGCATCAACAAATATTCATGTGCTAATTAAGCAGTATGAGAAAGCCATGGGCAGTCGGTTTGAGAAGGAAGTAAAAGCGGATTATGACACAATAAACACAGCACCAGTCCTAAAAACGCCTTCTCCTATGGAAAAGCAAGCAGCTAATCTATATACAAGAAAGATATTCATGAAATTTCAAGAAGAATTAGTTGAGACTCTTGCTAATCCTGCAACTGTAATCGATGATAAAGGATCTGAAATTATGTATCGGGTGGCAAAATTTGGGGAAGACCACAAGGCACAATTTATTAGGTTCAATGTTTTTGAAAAGAAAGCTACATGTAGCTGTCAAATGTTTGAGTTTTCAGGTATTCTTTGTAGGCACATATTAGCAGTTTTCAGGGTTACAAATGTTCTTACGCTTCCATCACATTATATCTTGCAACGATGGACAAGAAGTGCCAAAAGTGGGTTAGTATTGGATGATCACACGCTTGTATTGCCTTGTAATAGTCAAGAGTCATCTGCTGCTCGCCATGACAATTTATGCCGTGAAGCTATCAAATATGTAGAAGAAGGGGCAGAATCAATAAATGTGTTTAATGTGGCAATGGAAGCTCTACGTGAGGCTGCAAAGAAGGTTGCTTCTGCAAAGAAGAATGGTCCGGGTGTCATACAAAGCAGTCTGGCCAAAGAAATTGATCAGGAAGTGAACATAAGTGAAAATCAAATTGGTCAGCTTCAGTCTTCTTCAATGTTCTTGCTATTCTTCCTCATTGAACATTTTCAATAA
>CSA022810.1
ATGAGCCATCCGCAGCCCACCTCAGGTCATGTTAGTTCTTCACCAACCTCGACTAGGCGTGGTAGAGGATGTGCCAAGGGCATTAGAGAGTGGGGTACTGGTAAAAAGCTGGACATACAATTTGATGAAAATTGCTGCCCAATAGGGGATAACGTGGCTAAGTTAACTACTCAACTTGGCATTATTGTGCGGAATGGTAACATTGTTCCTCTTACATTTCTTGACTGGATCAATGTGCCTGATATTGTTGATGCTATCAGGAAGGATGTGAAGGATAATGTTCCTGTGCACATTGTGCCAAGCCAGTGGGAAGAACTTGTGGAGTATTGGCGTACTTCCGATGCTGAGAAAATTGCAACTAGGAACTCTAAAAATCTGAGAGCTCACGGCATAGCTCACACCACAGGGCGTACTACTTTCGCTCAGATACGGCATGAGATGACCAATAAGGGGGAGTCTACTGATAAGATGAATGTTTGGCTTATGACACGTAGAGCAGATGACCCAGAGGATGAGTTTAATCGTCAACTCTCTATGCTACCTGAGGATGGTCGGACTTTGGAGGCTAGGAATGCCATTTTCCATGAGTTGATAGGTCATGACGGACATGGATATTGTCGCACATACGGGAGAATTGTGCCTCGGAGAGTGGTGTATAAAGATGGTGCTGGGCCATCACAGTCAACACCCCAGCCATCGACTATTGATCAGATCACGCAGCAGGTTCGTGCAGAGCTAAGGGATGAGTTGAGGGAGGAGCTGCGAGCAGAGTTCTCTACACATTTACAGCAGATGAGAGCTGAGATGATGGCCTTTGTGTCACAGGGGGCGAGTGTGGATCCCAACAGACAGGTTCCTGATGCATCGAGTGGCCACCGGGCATTTAGGGAATTTGCAGAAGACGAGAATCCATATACACCACCACCAGAAGATCAGGCACGAGAGACTTGTGGAAAAAGACGGGACTCCAATCAGGTTCCCGGTTTAGGAGTTAGAGTCGGATTTCGGTCTAGATCTTTGTTTGCTGATGTGGCTTGCCCTTTTCTTGCCATGTGTCTTGATGTCATTGGTTCTAATTGCTACATGGGGCTTCAGCAGTGCTGGGCTTCAGCATTTGAGATATGTGTTGGGCCCTAA
>CSA022811.1
ATGTTAATTTGGCATGACAAGAAAATTCGGGAATTGACTGCTGAGTTAGAAAACGCAAGTCAGCGATGTGAAGCATATCGAGCAAAACTATTAGATGTGTTGAAGATCATGGAGGAACAGAAGTTAAAGATATCTGTAAAAGTTCAGAATGCGAGGCTTAATTTAAGAAAAATGGAAGGGCCGGGAATTGGCCGGATTAAACTCCAATGTGCTTCCCCGTTGCTCTCTGCTGTGAACGAACCACCGCAGTATTCTCATCTTGTTGACGAGTGGTTGGCATCGCGTGTTCTCCAACTAAGTTCCTTGTTTGGTTGTATGATAGCCAACAATAGACAGAAAGTGTGGATCGGGGATGACATTTACAGTGAGGAGGAGGAACAAATGGGTCCTAATACTGGAGGAGGGAACAAAAATGAAGAAGTACAGGAGGTCGACCCTGAGGCAAACAATGTTGCTCAGGGCTAA
>CSA032268.1
ATGGTTTCCAAAGACTTTGATCCTTTCTCTATGACTATAGATGGTGAAAAGCTTTGTGGCCGTGGAACAACTGATTGTTTGGGGCATGTTGCTCTTGTAACTGAACTTATGAAGAGGTTGGGCGAGAGAAAGGCAAAGTTGAAGTCGACTGTGGTTGCTGTCTTCATAGCCAGTGAAGAGAACTCATCCATTCCTGGGGTTGGTGTGGATGCATTAATGAAAGATGGCTTGCTTAATAACTTTTGGATTGACACAGCTGATAAACAACCTTGCATTGGTACTGGTGGTATGATACCATGGAAACTTCATACCACCGGGAAGCTTTTTCACAGTGGTCTAGCACACAAGGCTATAAATCCTTTGGAGTTGTCTATGGAAGCACTTAAAGAGATCCAACTGCGGTTTTACAAAGACTTCCCCCCGCATCCTAAAGAACAAGTTTATGGATTTGCAACACCATCAACTATGAAACCAACTCAGTGGAGTTATCCAGGCGGTGGTATCAATCAAATCCCAAAAGAGTGTACAATTTCGGGAGATGTCAGGTTAACTCCATTTTACAATGTAACAGATGCTATTAAGAAGCTACAAGAATATGTAGATGATTTGAATGCCAACATAGAGAAGCTAGACACAAGGGGCCCGGTGTCAAAATATGTCCTGCCCGATGAACAGCTTAGGGGGAGAATTAAAATCAGTTTCGATGAGGCATTCTCTGGAGTTGCTTGTGATCTTGATTCGCGTGGCTTTCACGTGTTGTGCAAAGCCACTGAAGAAGCTGTTGGACATGTAAAACCTTACTCTATCACTGGGAGTTTGCCACTCATACGAGAATTGCAGGATGAAGGCTTTGATGTTCAAACTTGTGGCTATGGGTTAATGGCCACATACCATGCCAAGAATGAATACTGTCTTCTTTCCGACATGTGCCAAGGCTACCAGGTACTTGCCAGCATCATTTGCCAATTAGAAGACTGA
>CSA032269.1
ATGGCTTCTTCTTCTTCGGTAAAAAAATCACTGGGTGAACTCAACAAAGACTCATTCGTAACCCTCCTGACAAAGCTAATCGGCGAGTCCAAATACGTACAGAACAACCCACCGGAGCTCATACCGGAGGAGGACAGAATCGTGAAGCACGTCCTCGAGACTCTCCTCCCCTACAGCACCACGACAGGCGGTGGACCTCTCATCGTCAACCATGTCACATACCACCCCAACAGAGGCAACCTCATCGTCGAGTACCCAGGAACTCAACAAGATCAGATCTTGTCCTTCGTCGGAATGCACATGGATGTTGTCACTGCCGACCCTAGTGATTGGGTCTGA
>CSA032270.1
ATGGTGTTTGAGATGTTACCCGGGCCTTCTTGTGACTGTTACATGATTTTGGACCCCGGGGGCTCTGGGGGAAGCATATTCAAGAGCAACAATTCTACCTATGGTTCGACCCCATTGCTGATTTCCACACCTACTCCATCCNCAACCCATGATGAAATTGACTTCGAGTTCTTGGGGAATTTGAGTGGTGACCCTTACATTCTTCACACCAATGTGTATAGCCAAGGCAAAGGCAACAGAGAGCAACAATTCTACCTATGGTTCGACCCCATTGCTGATTTCCACACCTACTCCATCCTCTGGAATCCCCAACGCATCATTTTCTCAGTAGATGGAACACCCATTAGAGAGTTCAAGAATGCAGAGTCAATCGGTGTTCCATACCCAAAGAACCAACCCATGAGAATATACTCCAGTCTCTGGAATGCTGATGATTGGGCAACAAGAGGTGGACTTGTGAAGACTGATTGGACTCAAGCTCCATTCACTGCTTCATTCAGAAACTTCAACGCCAATGCTTGCATTTGGtcttctggatcatcttcttgttcttcttcatcatctAATAGCAATGCATGGTTCTCAGAACAGTTAGACTCCACAAGCCAAGGGAGGTTGAAATGGGTGCAGAAGAACTACATGATATACAATTATTGCACTGATTCAAAGAGATTTCCACAAGGATTTCCTCCAGAATGTAGCATGTCCTAG
>CSA032271.1
ATGGCTTCATCAGTGTTGCTAATGATATCTCTTGTAGTAAGCACTTTGTTCATTGTTGTCTCCGCTAGCAACTTCTATCAAGATTTCGACATCACTTGGGGCGATGGTCGTGCTAAGATGCTCAACAATGGGGAGCTTCTTACTCTCTCACTTGACAAGCCCTCTGGCTCGGGTTTCCAATCCAAGAATGAGTACCTCTTTGGCAAGATTGACATGCAGCTCAAGCTCGTTGCAGGAAATTCTGCTGGCACCGTTACTGCTTACTATTTGTCATCACAAGGATCAACACATGATGAGATAGACTTCGAGTTCTTGGGGAATTTGAGTGGTGACCCATACATTCTTCACACCAATGTGTTTAGCCAAGGCAAAGGCAACAGAGAGCAACAATTCTACCTATGGTTCGACCCCACTGCCGATTTCCACACCTACTCCGTCCTTTGGAACCCCCAACGCATCATCTTCTCAGTAGATGGAACACCCATTAGAGAGTTCAAGAATGCAGAGTCAGTTGGTGTTCCATACCCAAAGAACCAACCCATGAGGATATACTCCAGTCTGTGGAATGCTGATGATTGGGCAACAAGAGGTGGACTTGTGAAGACTGATTGGACTCAAGCTCCATTCACTGCTTCATACAGAAACTTCAATGCCAATGCTTGCATTTGGtcttctggatcatcttcttgttcttcttcatcttctAATAGCAATGCATGGTTCTCAGAACAGTTGGATTCCACAAACCAAGAGAGATTGAAATGGGTGCAGAAGAACTACATGATATACAATTATTGCTCTGATGTGAAGAGATTTCCTCAGGGCCTCCCACCAGAGTGTAACATGTCCTAG
>CSA032272.1
ATGGGTGATGGCAGGGTTAAGATCCTCAACAATTCCCAACCTCTTACCCTTTCTCTCGACAAAACCTCTGGCTTTGGCTTCCAATCCAACAATGAATACCTTTTTGGAAAGATTGATATGACGCTTAAGCTTGCTCCTAGAAACTCTGCTAGCACTGTCACTGCCTGTTATCATCAAAGAACAACCCATGATGAGATAGACTTTGAATTCTTGGGGAATTTGAGTGGTGATCCTCACATTCTTCACACTAATCCAAGTCGAAGGCAACAGAGAGAAACAATTCTACCTATGGTTCGACCCCACTGTCGATTTCCACACCTACTCCATCCTCTGGAACCCCTAACGCATCATATGGAACACCCATTAGAGAGTTCAAGAATGCAGAGTCGGTGTTCTATACGCAAAGAACCAACCCATGAGATTATACTCAACTCTGTGGAATGCTGA
>CSA032273.1
ATGACATTGATTCGAGACATTGATTCAAGAGTTCCCGATCTACAATTGTTATCAGTAAGATTTGAACCTGGAAAGTATCAGAGCAGGGGAGACAATGAGAAGTTGAGTCTGATGCAAGTAGCGGCGTTAATTGAAAAATCTGCTAAACGTGGAGCAGTGGTTCTTGATCTTCAAGGCAAGTTGATGGAGAAGATCGAGTGGCTTCCTGTATCACTCGGGAAGTTATTGAACGTTCATGAAATAAACGTTTCTGAAAACCGAATCATGGCTCTTCCATCCTCCATTGGCAACCTCACAGCCTTAACAAAGCTCGATGTTCACTCGAATCAGTTAATAAACCTTCCTGAATCGATTGGTGAACTAGTGAACCTAACCGACCTTGACCTTCATGCAAACCTGTTGAAATCATTGCCTCCTTCTTTTGGGAACTTGACCAAGCTTGCTAATCTTGATTTGAGTTCCAACCATTTTACTCATTTACCTGATGTGATTGGGGAGCTAACCTCATTAAAGAAACTGAATGCGGAAACAAATGATCTTGAAGATGTTCCTTACACAATTGGGTCATGCTTGTCGCTTGTTGAGCTGATATTAGATTTCAATCAACTAAAAGCTCTACCTGAGGCAATTGGAAAGCTTGAATGCTTGGAGGTTCTTACTTTACATTACAACAGAGTCAAGGGGTTGCCAACGACAATGGGTAATCTTTTGAATTTGAGGGAACTCGATGTTAGCTTCAATGAACTCGAGTCCATACCCGAAAGCCTTTGTTTTGCGTTGAATGTTGGGAAGAACTTTGCAGACCTGAGAGCCTTGCCAAGATCGATTGGAAACCTTGAGATGCTCGAAGAGTTAGATATAAGCGATGATCAGATAAGAGAACTACCTGATTCTTTTAAGTTCCTGTCAAAATTAAGAGTTTTTCGCGCTGATGAGACTCCCTTGGAAGTGCCACCAAGACACGTAACAGCCTTAGGGGCTCAGTGGGACGCTGAGCAGTGGCTGCTGTGCGGCAAAATGGGTCCATTCTGGGTGTTATTTTGA
>CSA032274.1
ATGGGTGATACAATGAGGATCGGTAATTCAATGGATACTACTGGAAATAGAGAGGGTTCACCTAAGCTGAATGTATATATTTGGGACATGGATGAGACTCTTATATTGCTCAAGTCCTTGTTAAACGGAACATATGCAGAACCCTTCAATGGTTTAAAGGATGTACAGAAGGGTGTTGAAATTGGGAAGTTGTGGGAGAAACATATTCTTCAGGTCTGTGATGACTATTTCCTTTATGAACAAATTGAAAACTGCAATACACCCTTTCTTGATGCCTTCAGCCAATATGATGATGGGCGGGATCTCTCTGATTACGATTTCAACCAGGATGGTTTTAGTCCCCCATGTGATGACATCAATAAAAGAAAATTGGCATACCGACATCGAGTTATTGCACAGAAGTACAAAAAGGGTATCCATGGTATTTTTGATCAAGATATGATAAAGTTGTGGGATGATCTCTATGATGCGACTGATAATTACACAGACAGATGGCTTACTTCTGCTCGAGCCTGTGTGGAGCAGTGTTCAGGTAGGAATAAAGAGTTAACTTCCGGTGAAGACTCAGCTGGTGGGATCAGTGACTCCCCTACTAAATTTCAGCACATCAATGTTTTAGTGACTTCTGGTTCATTAATACCCAGCCTTGTCAAATGCGTACTCTTTCGTCTGGATGACTTGATAACATCTGCAAATGTCTATAGCTCATGGGAAGTGGGAAAGCTCCAGTGTTTTTCGTGGATCAGGGAGCGATTCAACGGCCCAAATGTCCAGTTCTGTGTGATCGGAGATGGATGGGAAGAGTGTGAAGCCGCGCAAACCATGAGATGGCCATTCGTTAAAGTCGATGTGCAACCGGGCAGTTCTCACAGGTTTCCGGGCCTCACTTTGAGAACACTAAACCACTATTTCTCTGTTGTTTATGGAAATGGCGATGCCAAAAATGCTGACAACGAATAG
>CSA032275.1
ATGCCAGTTCCTCTTGCTCCATATCCAACTGCTACGGCACCGTTTACACCACCTGCAAATGGTGCACAAAGCCAGCTAGTGTGTTCCGGATGCCGAAACCTTTTACTCTATCCGGTTGGAGCAACCTCTGTATGTTGTGCTGTCTGCAATGCAGTCACAGCCGTGCCACCCCGTGGCACGGAAATGGCTCAGTTGGTTTGTGGAGGCTGTCACACCTTACTCATGTACATTCGTGGAGCGACTAGTGTACAATGCTCGTGTTGTCATACTGTCAATTTAGCCTTGGAAGATAGTGTATGCTTTGCCCACGCATTCCTAATTGAGCATCAAATGTGTGGTGGCAGCAAATCAGGTGGCACATGTCAATTGTGGGAACTGTCGGCTGCTGTTAATGTACCAATATGGAGCACGTTACACGTCCACGCCTCAACAAGCACTACTGAACAAAAGTTCAACAGCTAA
>CSA032276.1
ATGCCGGTGGCTGCTTCCGCCATATACTTCTTGAATCTCCGCGGCGATGTCCTCATCAATCGCCTCTACCGCGACGACGTTGGGGGAAATATGGTGGATGCCTTTCGAACGCATATAATGCAAACAAAAGAACTCGGTACATGTCCTGTGCGGCAGATTGGAGGCTGTTCTTTCTTTTACATGAGAATTAGCAATGTCTATATTGTGATTGTTGTCAGCAGCAATGCTAATGTAGCATGTGCATTCAAGTTTGTTGTTGAGGCTGTTCATCTGTTCAAATCATATTTTGGTGGGGCTTTTGACGAAGATGCTATTCGTAATAATTTCGTTTTGATTTATGAGCTGTTGGATGAGATCATGGACTTCGGTTATCCCCAAAATCTTTCTCCAGAAATTCTGAAGCTTTACATCACTCAGGAAGGAGTACGCTCACCATTCTCATCCAAGCCTGCAGATAAACCAGTCCCTAATGCAACCTTACAAGTTACAGGTGCTGTTGGCTGGCGTAGAGAGGGTCTTGTTTACAAAAAGAATGAGGTCTTTCTGGATATTGTGGAAAGTGTCAATCTTCTTATGTCGTCAAAAGGTAGTGTTTTGCGTTGTGATGTGACTGGGAAAATTCTGATGAAGTGCTTTCTTTCTGGAATGCCTGATTTGAAGTTGGGTTTAAATGATAAAATTGGCCTTGAGAAAGAGTCGCAAATTAAATCACGTCCTACTAAGAGTGGGAAAACTATAGAGCTCGATGATGTTACTTTCCATCAATGTGTAAATCTGACAAGGTTTAACTCAGAAAAGACTGTTAGTTTTGTGCCACCAGATGGTGAATTCGAATTGATGAAGTATCGTATTACTGAGGGTGTAAATCTTCCATTCCGGGTGTTGCCAACAATTAAGGAACTCGGTCGAACACGCATGGAAGTTAATGTTAAGGTAAAGAGCGTCTTTGGTGCGAAAATGTTTGCGCTCGGAGTTGTTATAAAGATTCCAGTACCAAAGCAAACAGCAAAAACAAGTTTTCAAGTGACATCAGGTCGAGCTAAATACAATGCAGCTATTGATTGCTTGGTGTGGAAGATAAGGAAATTTCCTGGACAAACTGAGCCAACCTTAAGTGCAGAAGTAGAGTTGATTTCAACGATTGCAGAAAAGAAGTCTTGGACCAGGCCACCAATTCAGATGGAATTCCAGGTTCCTATGTTTACAGCATCTGGATTACGTGTTCGTTTTCTTAAGGTATGGGAAAAGAGTGGGTACAATACAGTTGAGTGGGTCCGTTATATTACCAAAGCCGGTTCGTATGAGATTAGGTGCTAG
>CSA032277.1
ATGGGTAACAATTGCAATTTTTTGAAGTACTTCAATGACTTAAAACTTCAATTATTCCCATTGAAAGACATAGCATCAAAGATCCTGGCCTTTTCACAGCAAGGGCCGCGGACTGTTTGTATTCTCTCTGCAAATGGTGCCATCTGCAATGTCACCCTTCGCCAGCCGGCAATGTCTGGTGGCACTGTGACATATGAGGGCCGATTTGAAATTATCTCTTTATCAGGTTCTTTTTTGCTGTCAGAAAGTAATGGTAGCCGCAGCAGGACAGGTGGTCTTAGTGTCTCCTTGGCAGGGTCAGATGGGAGAGTTTTAGGTGGTGGAGTTGCGGGGATGCTAATGGCAGCAACACCAGTACAGGTTATTGTCGGTAGCTTCATTGCAGATGGGAAGAAACCAAAAGTTGGGCCATCTTCAGCACCACCAGCCAATATGTTGAATTTTGGTGCACCAGTTGCAGCGGCAAGTCCTCCATCACAAGGGGCCTCAAGTGAGTCATCCGATGACAATGGCGACAACCCTTTTAACAGGTTCTCGGGATCTTACAATAACACTAACCCACCCGTTCATAACATGTCCCTTGTGTATTCATCGAACCTGAACTGGGGAAACTAG
>CSA032278.1
ATGAGTGGTTTGAAATGGTATGCAAAGCGTCTGAAGATAGATGAAGAAGGAGATGTTGCAGATGAGTTTCTTGATGAGATTTTACCGGAGCCAACATCGGCATCTGATATGGTTGATCAGCATCGACCGTTTCCAAGGTTTGAAGTGAAGTTTGTCGCTAGGCCAGCCAAAGTGAGGAAACAGGCACTGGCAGCGGACGGTAAGATCCAACAGGGTGTGGAGTATCAAGGCAAATTGCAGTGGGTGTGA
>CSA032279.1
ATGGCCTGCTTAGTTCTGCCGGTTGCAATTCTAAAAAGGCGGTGTTCGTGGTCACGGCTAGGCTACCGACAACTCTCCGACGATGTTTTTGGAGAATCCTATGATCCGGTGACCGTTGTGGTGGGTAAGGAGAGAAGAGAATTTGTGGTTGATCCAATTGTATTAGAAGAACAACCATTTAAAGTTTTGATTGACATGCGGAGGAATAACAAGAAAGGAATGATTAATGGTGAGAAGAGAGTGATTTTTGTTGATGTTGATGCTATTTTGTTTGAACACATGTTGTGGTTGATGCACAATGATTGTTCTTCATTGTTGAATCTCAATCTCAAAGAGATTATTGATTTCTATGCTCAAGATAATTAA
>CSA032280.1
ATGCTTAACTTGGCTAACCTCGCTGAGGAGGTTCAGATTGCTTGCCGTCGACGAATCGAGTTGAAAAATGGGGATTTTGCTGATGAGAACTCGACAATGACTGAATCAGACATTGAAGAAACTCTCAAGAGACTTGTGGAGGAACTGAAGAAATCTCCTGAAGAAGTTTTTGATGCTCTGAAAAATCAAACTGTCGATCTGGTCTTCACTGCTCACCCTACTCAATCTGTCCGCAAATCTTTACTTCAAAAGCATGGAAGGATTCGTAATTGTTTAATCCAATTATACGCCAAAGATATCACTCCTGATGATAAGCAAGAACTTGATGGGGCTCTACAGAGGGAGGTAAGGTTGACTGCATAA
>CSA032281.1
ATGTATATTTATCATCTTCTCCAAAACAACTCTCACGGGTCTAGGGGGCTTATAGAAGTGGACGAATGGAAACAGGGGAAGGGAACATGGATTTTTGGTAAGAGAAGGAACAAGACCCACATCCTCCGTGTGAGGTGTGGCCGCCGTAGCTTTCATCTCCAGAAGAGCCGATGCTCTGCTTGTGCTTTTCCTGCTACCCATGACCAGAGTGTGAAGGCGATGCAAAGGAAGACAACTAGGACAGGTCAGATAAGGTACCTCCGCAACGTACCTCGCAGATTCAAGAGTAGTTTCAGAGAAGTTTTGGCTCTTGAGGCTACAAGTTTCCAATTATGTAGTGGAGTTAATTTTGATGATTGA
>CSA032282.1
ATGAACCATGAGATTTTGATGCAAATAATAACAAGGGCGTATTGGAAATTTTACACGGCCCATGTTTTACAAGTTGAGGGTTTTCTGCCAGATCTTAACCCGAGAACAGTGTTGGCGTACATTCTGTGCACTACTGAGTTAAGTAGGCCTACCAGCGAGTTTCCACATCCTTTTTCTCGTGTCAAACAAGAAGTTGGATATAGACTATCATATCAAATTGTTGATGCACTAATTTGGCTTGGAATATGGGACATTATAAATGAGTTTAGGAAGAAAAAATTGAAGCTGAGACCTGTGACATATTTAAGTGGTTCTTATAGTTCCCCAGATGTACCTTATGGATATCTTTGGAGTCCTCATCTTGTTCCCAAACCGAAAGGTCAATTCCCTGTTATCCATTATATTGCTGTTTATTGA
>CSA032283.1
ATGAAGGATATGGGTGAAGCCTCATATGTCATTGGCATAGAGATTCACAAAGATAGATCTTGTAGAACATTGGGACTATCTCAGAAGGCCTACATTGAAAAGGTTTTGGAAAGATTTAACATGAAGTCTTGTTTACCTTCTGTAGCACCTATTGTCAAAGAAGACAAATTTAGTCTAAATCAATCACCACAAAATGATTTAGAGAAAGAACAGATGAAAAACATACCTTATGCATCTGCAATAGGTAGTCTCATGTATGCTCAGGTTTGTACAAGACCTGATATTGGGTTTGTGGTAGGAATGTTAGGTAGATATCAAAGTAATCCAGGCCTTGAGCACTGGAAAGCTGCTAAGAAGACTCGGATTTTGCTGGATGTTCCGACACTAGAAGATCTACTTCAGGATATATCTTTCTTCTTGCTAGAGGAGTTGTATCTTGAAGATGCATCAAGCAGTCCATAA
>CSA032284.1
ATGACATTGCTGTTACTAAAAGACTATGCTCTTGCTTTCTTCTTAGCTATGTTAATCTACTCTCGAATGTACAAAGATGTTAGAGCTGCAGTGGACTTGTGCCATCGTGATGGAACTTTGAAACAAATGGTTGCAAAAGATCCTAAACGGTATATTAACGAGGATACCTCAATAGTTCCCATGCTCAAAATGCTCAGAGATTCTGGCCGTTCTACATTTCTGGTGACAAATAGTGCAAAACCAAGTTTTTTCCATGATGAAAATCGTGCCCATCTTTTTGAGGTTGAGCCTGAGTCTGGGATGCTTCTTAATACTGATAATGGTACTCCTATGCCTCAGGTGGGAGGTGCTTTAAGGCTACCATTAAAGAGCCTGAATAAGAGTTGTAAAGTGTTCCAGGGGGGCAATGTTGGTCATCTGCATAAACTGCTGGGTATAGAGTCAAGTTCACAGGTTCTTTATGTTGGGGATCACATATATGGAGATATTTTACGCAGTAAAAAGGTTCTAGGATGGAGAACAATGTTAGTTGTTCCAGAGCTCGAGAAGGAGGTTGAATTCCTTTGGGAATGTAGGGGTACCCGCAAGAAGTTTGGCAAAATCATACTTGTGTTGGGAGAATATGCCCCCCAGGGTGCATGGCCCCCCACTGCTGGGTTTGAAGGTCTTAATGGTGATGAGAAGGAAAAGCTATCATCTGAACTAGAAAAGTTGGAGTCTCAAAGAGAGAAAGTTCGTCTCAGTCATCAACAGTCTCAGCGAGAATGTCACCAAAAGTTCCATAAGGTCTGGGGACAACTCATGAAGACTGGCTATCAGAATTCCCGCTTTGCACATCAGGTAGAGAGATTTGCCTGCCTCTATACGAGCCAAGTAACCAACCTAAGCCTATATTCCCCTGACAAATACTACAGACCAAGTGAAGATTTCATGCCCCATGAATTTGACATCCTAGCTTAG
>CSA032285.1
ATGGGTTCGAACTCATCAAATTGGAGTGCGAAGCAAAACAAGTTGTTTGAGAACGCGCTGGCCATATACGGCCATATGGAGGCACCGGAGAGGTGGGAGAACATTGCGAGGGCAGTCGGAGGGAAGAGTGTGGAGGAGGTGAAGAGACACTATGAAATGCTTGTCGAGGATGTCAACCAAATTGAGTCTGGACAAGTTCCCTTGCCCTACTACAAGCCTGTTGCAGGGAGCAACAAGGGCTACAAATTCATGGATGATCAGGAACAGAGGCTGAAGTGTCTGAAACTGCAATGA
>CSA032286.1
ATGGCTGGCGAGAAGAAAATTGATAAGTCCGAGCCAGTTGCTGCAGTATTGAAGTCAGATCCCTCTACTAAAGTGGCTGGGCAAGATGTGGCTTCTGGAAAAGGTGGAACACCAACTGTTTTGTCCTCTTCTATATCCTCCTCAGGAGATGCTATCTCCAGCATGAAAGGTGAGACTGGTCAAGAGTCAGTTGCAGAGCAAGGTGTTTACTATCCACCTACTAGCTATGACAATTATTATTACCCAGGCTATAATGGGACCTTTACTCAATTGGATGACCATAATTATTTTAATGCTGGAGGTGGTTCTTATACAGGTTTTCAAACGGATAATGGTTCACTTCTCTATTATCTGCCTGGTTATGATCCTTATGCTACTGGGTCTTTTATGGGTATGGATGGGCAGCAACCATACTATTCTTCACCAGGATATCTTCAGCAGCCTGTTTCATATGGATCAGAGGCCATGCCATGTTACTCATGGGATTCTGCGTATGTTGGAGATGTAGCAAATGGGACGACCGGTTTTCCTGGGAAGTCAAAATCTGCTTTTGGCTCTAATGCTTCAATGAAGTCAAATAGTTATAACTCTGTAAAATCAGGTGCCGCTCTTGCTAGCAAATTTTCAACGTTGCCCTTGGATTCTAGGTCACGAAAATCTGCTGCCTCATCCAATATCTCTAAATCTATCATTGAAAGTCAACCTCTCAGAACTTTGGGCAAGCTAGGTTCTGGTTACCAATCAGCAAACCTTATGAAAGGATATCACCCTGTTGGTAATTTCTCATCATTTATCAATCAAAACCATAATAGTTCAATGAACTACAGATCGAACAGTAGAGTATGGAATGGGAACAACAAATTCAATAGGTTGAGAGACAGAAATGTAGGGTTTGATGCTTCATCTGAGCTAACATGTGGTCCTAGGGCCCAGAATGGGAGCAATCCTTCAAACCCATCAGAAGTAGAACAGCTGGGACCCATGGTTCGAAGGGATCAATATAACGTAAAAGAGTTTCAAACTGTGTATGACAACGCAAAGTTTTATGTCATCAAGTCGTACAGCGAAGATGATATCCATAAGTGTATTAAATATGATGTCTGGTCCAGTACTCCAAATGGCAATAAGAAATTGGATGCTGCTTTCCATGATGCGGAGGCAAAAGCCTGCGAGACGGGCACAAAATGTCCAATCTTCCTCTTTTTTTCAGTGAATGGAAGTGGACAATTTATAGGTGTAGCTGAGATGATTGGGCCGGTGGACTTCAACAAGGACATGGATTTTTGGCAACTTGACAAGTGGAATGGGTTTTTCCCAGTAAAGTGGCACATAATTAAGGATACCCCTAATACACAGCTGCGGCACATCATCCTTGAAAACAACGATAACAGATCTGTAACTTACAGCAGGGATACTCAGGAGATTGGATTTAAGCAAGGAATAGAGATGCTAAACATTTTTAAGAGTTACTCAGAGAAGACATCCGTATTGGATGATTTCAATTTCTATGAAATTCGGGAGCAATCGCTTAAAGCTAAAAGGAGCAGCAAGCAAGCTTCATCTCAAACCGAAGTACACGTGAATCATGATTTTCCTATGCATTTGAAAACAGGAGAAACGACAACTGAAGAAGCAGCAGCAGCGAGGTCGAATAATTCTTCTGATTCAACATCGTCGCTCGTCAGTCTCACCAAAAATCTCTCCCTCAATTCTCACCCACTGAAGGGTGGTGGTGCTGTTATAAATCCAAGAGAGAACTCCACACCTTCCATCCCCGATTCAAAGGCATTTTAG
>CSA032565.1
atGgagagagggagagagagagagagagagaaagagagagagagagagGCAGGGTCAAGTGGGAAAACCCAAGCCCATGAGGGGATGGGGAGGATAGTCCCCatgggggatggagaatggagaatggggaaaaattataataggggaatggggatggggaaTTTGACAGGCCCACCTGGATCTGGAAAAGGCACTCAATCCCCAATCATTAAGGATGAGTATTGTTTGTGTCACTTGGCTACTGGTGATATGCTGAGGGCTGCTGTTGCTGCTAAAACCCCTCTTGGTATTAAGGCCAAAGAAGCTATGGACAAGGGAGAACTTGTTTCTGATGATTTGGTTGTTGGGATGATTGATGAAGCATTGAAGAAGCCTTCATGTCAAAAAGGTTTCATCCTTGATGGATTTCCAAGGACCGTGGTCCAAGCACAAAAGCTTGATGAGATGCTTGAAAAGCGTGGGGTTAAGGTTGATAAGGTTCTCAACTTTGCAATTGATGATGCAATCTTGGAGGAGAGGATTACAGGTCGCTGGATCCACCCTGCTAGTGGTCGGACATACCACACAAAATACTCACCTCCTAAAGTTTCTGGCGTAGATGATGTCACGGGAGAACCTTTGATTCAACGTAAAGATGATACTGCAGCTGTTCTGAAGTCAAGGCTGGAAGCATTTCATAAACAAACTGAACCTATGGAAGAATAA
>CSA032566.1
ATGGAGGACCTTTTAGTCTTCTTGGAAATCAAGTTGATTTCTCTTTTGGCTCTTCATCATCCAATAAGGATTGTTGGGGTTGGCAGCATGGAACAAGAAATAGATCAGGCAGGGTATAACCCATGGTTGTGTGGTGAAAGAGGATGGCGTGTGATCTTGTGTGAGCCATCTAACGAGAGTTCAAGTGGGGTAATTGATTACTATGCAAAGAAGAGTATTGTTGCAAACCTTCATGCGGAGAAACCCCCAAAGGAGGTCACTGGTGAGGTTCAGAAGGTGCTCTCCTTGTGA
>CSA032567.1
ATGGCGAAACACCAACAGAGCAAAGGAACCTCCTCGGTGGCGGCCGATCTAGTGGACTTCTTGAACGCTTCTCCCACGGCATTCCACGCTGTTGACGAAGCCAAGAAGAGACTGACTAGTGCTGGATATGAGCAAGTTTCGGAGAGAGAAGATTGGAGTTTAGAAGCCGGAAAGACCTACTTCTTTACAAGGAATCACTCTACCATTGTCGCTTTTGCAATCGGTAAAAAATATGTTGCGGGAAATGGATTCCATGTAATTGGTGCTCATACTGACAGTCCTTGTTTGAAACTGAAGCCCGTTTCAAAGGTATCGAAAGGTGGGTATTTGGAAGTTGGTGTCCAAACTTATGGAGGTGGTTTATGGCACACGTGGTTTGATCGGGACTTAACTGTTGCTGGAAGGATGATAATAAGAGAAGGGAAAGATGGTAATGTTTCCTACTCGCATCGACTAGTTAGGATTGCAGAGCCCATAATGCGAATCCCAACTTTGGCAATTCACTTGGATAGGGATGTTAATGATGGATTTAAGGTGAACACACAGAGTCATCTTGTTCCAGTCTTGGCAACATCAATTAAGGCAGAGCTTAATAAAGTGGTTTTCAAGAACAGTCCAGCTGAAAGTGGAAGTTCAACTGATGGAAATAGGTCTAATGAGAAGTCAAAAACTGACAACCAAAAGCACCATTCCCTTCTTTTGCAGGCTAGAGATTTCATTTACCTTCTTGCAGCTGAGGTTGGTTGTGAACCAGACGACATATGTGATTTTGAGTTGCAAGCATGTGATACACAACCAAGCATAATTGCTGGAGCCACAAAGGAATTCATTTTCTCAGGAAGACTTGATAATCTCTGCATGTCATTTTGCTCTTTAAAGGCATTGATAGACTCTACCTCTTCTGAAAGTAGTCTTGATGATGAGACTGGTGTAAGGGTGGTTGCCTTGTTTGATCATGAGGAGGTTGGATCTAATTCAGCACAGGGAGCTGGATCTCCTGCCATGTTGGATGCTCTATCACGAATTACAAGTTCCTTCAGTACCGATTCTAAGGTCTCTAATGATAAGTATTCTGATTAG
>CSA032568.1
ATGGCAAGACCTAGAAACATCAAGAACTCACTGATGACACTGAACCCAACTTTTTTCTTGCACTTTCTTGCACTTTCTCCATTCACTTCACTCCTTTTCTCGCCCAAGAAAAGCCCGAGAAACCGCCACCCATGTTCGGCACCAAAACCCTCTttcttctttctctctcttctcatcttcttcAGTTTCCTGGGATTTCTAATCCTCACCTCCATACTCATTTCTCAGAACAAAGTCCCATGCTCTGCGAACCCGTCTTCATCACCATTCAGTAGCTTCTCCTTCCCTTTTTTCTCATCTTCATACTCTCCTCTGCACATAGCCTCTCTTTCGGCTTTGATTTCGGCCAGTTCtgatgatgatgatgatgatgaGCCAAGACTATCGCAGAGTGTAATGGTGCCACTGCCGGTTCATCGGGTTTCCGGAAATCTGTCCGAGGAAGAGAGAGAGTTCTGGCAGCAGCCAGATGGGGAAGGATACCAACCATGCTTGGATTTAAGTATCGGGTACCGGAGAGCGTCAGCGGGGATTCTGAAGGGGAAGCGGAGGTTCCTGATGGTGGTGGTTTCTGGAGGATTGAATCAGCAAAGGAATCAAATTATTGATGCAGTTGTCATTGCTAGAATTCTTGAAGCCGCATTGGTTGTACCAGTTTTGCAGGTCAATCACATTTGGGGAGATGAAAGAATACTAAAAGCAAAAAAGAAAAGAAAAAAGAGAAAACAATACCAAACAGGGCTGTTTTCTGCGAATTCTCTGACATCTTCGACGTTGAACATTTTAAAAAGACTCTACAAGCTGACGTTCGAGTTGTGTCATCGCTGCCCTCCACACATTTGGTTTCAAGACAGACAGTTGAAACTCAAATTCCGTACCATGTTCCTCCACTTTGGATCCGCGCCAGATTCTTCAAACAACGCCACCAAGAAAACTAAATCATCTTTAAAAATTAATCAAGAAGGCATTCTTGTATTGAAAGGGTTGGATTCTAAGCTCTCAAAGAATCTGCCACCAGATCTTCAAAAGCTTCGATGCAAGGTAGCTTTCCATGCACTAAGATTTGCAGCTCCAATCCGGGAGCTTGGAAATCGGCTTACTAAAAGGATGTGGATTGAAGGTCCATACATTAGCATCCATCTCCGGCTAGAGAAGGATGTGTGGGTCAGAACTGGATGTCTTACCGGTTTAGGACCCGAATACGACCACATTATCAGCAAGGAGAGGGACTCTAACCCTGACTTCCGCACTAGAAGGTTGGACATGACCTACATTCAGAGGCGACTTGCTGGACTATGCCCTCTTAATGCACTAGAAGTGGTTAGGCTCATCAAGGCTCTGGGGGCACCAAGCAATGCACGAATTTATATTGCAGGAGGAGAGCCATTTGGGGGCACCGAGGCATTGAAGCCACTTGTGGCAGAATTTCCAAATGTGGTAACAAAGGAGATGCTGGCACGAGAAGGCGAGCTTGCACCGTACATCAAAAGATCCTCTGTTTTAGCTGCCATTGACTACATTGTCTCGCTGAGCAGCAATGTCTTTGTACCTTCTCATGGAGGTAACATGGCCCGAGCCATGCAGGGTCACCGTGCGTATGTGGGACACCGAAAATTCATAAAGCCTAACAAGCGCATGATGCTTCATTTCTTTGAAGAAGGATCCATTCCTGATACAGAGTTCAGCAGCATCATGAAGAAGCTGCACAGGAGAGCTTTGGGACAGCCTGAGCTGAGGACTAACAAGAGAGATCGGGACGTGGTTGCGTACCCCGTGCCTGAATGCTTGTGTAAACAGTAG
>CSA032569.1
ATGGTGCTTAAGTACCGTTATTGCCTtcctcctcctccttcctcctcTGTGCCCTTACTTTGTCATCACTATCCAAAGCTTCAAATTTTTGGAAATGGACGGCCCAAACCCCCAATACCATTTTCTCTATATGCAATTCCACCTCCTAATAATACTACTTCCACCTCACACTCTTCAACCACCCCCATTTTCCTCCCTTTTCTCCAAGAAGAAGATGAAGAAGGTGATGAAGAAGAACAAGAAGTAGAAATGCTACAAGACCCAGAATCAGAACAAAACGAACAACAAGATGAGGTCTTGGAATCAATCGAAGACCCAATTCTCAGATTCTTCAAATTTCGCACTTCAATTCAAGAACTAGACCCTGGCTGCCAAGGCAAGCTTTCCCTCCAAAAGAATCGCCGCACTTCCTGGCACCTCGCCCCTGGCGATGCAGTTGAATTTGTGGAAGAAACTGAATTTGATTTCAAAAATGGGTTCGAAGACAAACAGGAGCAATTGGGTGTTGAGAATGAGAATTTGGCTTTAGAGGGTGTTGTAGGTGAAATTCTGCAGATAGCAAGGAATGTGCCTGAGAATTTGACTTTGGGGGAGCTTTTGGGGCCTTATGAAGGAAGGGTTGGAGAGAGAGACTGCGTGGAGGTGTTGGGTTTGATGGGTCAGGAATGCCTGGTAATGGGTTGTTTGTACTTTTTCGAATGGATGGGCTTGCAGGAACCATCGCTTGTTACGCCACGAGCATGTTCACTGTTGTTTCCTGTCTTGGGGAGAGCTGGGATGGGTGATAAATTGATGGTTTTGTTTCGTAATTTGCCTAATTCGAAGCAATTCAGGGATGTTCATGTTTACAATGCTGCAATATCAGGTCTACTGTGTTGTGGGAGGTATGATGATGCCTGGAAAGTCTATGAGAAAATGGAAACAAATAATGTCCAACCAGATCATGTGACATGTTCTATTATGATTACAATCATGAGGAGAAGCGGTGGAAGTGCCAAAGAAGCATGGGAGTTCTTTGAGAAAATGAATAGGAAAGGTGTTGAATGGCATTTGGAAGTCTTGGGTGCTCTAATAAAATCATTTTGTGATGAGGGGCTTACGAACGAGGCGCTTATTATCCAATTAGAAATGGAGAAGAAAGGGATTTCTTCAAATGCTATTGTGTACAACACTTTAATGGATGCATATAGTAAATCTGACAGGGTTGAAGAGGCTGAAGGTCTCTTTGCTGAGATGAAAGCGAAGGGGATTAAACCTACATCTGCCACTTATAACATTTTAATGCATGCATACAGCAGAAGAATGCAACCTGAGATCATTGAGAAACTTCACCTAGAGATGGAAAATTTGGGGTTGGAGCCAAATGTCAAATCATATACATGTCTTATTAGTGCTTATGGGAGGCAGAAAAAGATGAGTGATATGGCTGCAGATGCTTTCTTGAGGATGAAGAAGGTTGGGATTCAACCAACTTCACATTCATATACAGCTCTTATCCACGCATATTCAGTCGGTGGTTGGCATGAGAAGGCTTTTATGGCCTTTGAAAACATGCAAAGGGAAGGAGTAAAACCTTCTGTAGAAACTTATACTGCTCTACTTGATGCATTTAGGCGTGCTGGTGACACCCAAATGCTGATGAAGATATGGAAATTGATGATCAGTGACAAAATTGTAGGTACGCGTGTGACATTCAACATTCTTCTAGATGGATTTGCTAAACAAGGCCACTACATTGAAGCAAGAGATGTAATCTGTGAATTTGGAAAGATTGGCTTGCAGCCAACGGTGATGACATATAACATGCTGATGAATGCATATGCACGAGGAGGGCAAGAATCAAAGTTGCCTCAACTGCTGAAAGAGATGTCAACTCTCAATCTAAGGCCAGATTCTATCACTTATTCCACCATGATATATGCCTATGTCCGTGTTCGCGACTTCAAGAGGGCATTTTTTTATCATAAGAAGATGGTGAAAAGTGGGCAAGTGCCTGATGCCAAATCCTATCAGAAGCTCAGGGCGATTTTGGATGTGAAAGCTGCAACAAATAACAGGAAAGATCGAAAAGCTATACTTGGCATAATTAATAGTAAGATGGGTTTGTTGAAATCTACAAAGAAAAGAAAGAAAGATGAGTTCTGGAAGAACAAGAAGCAGCAATCAAGAATTCATGCCTCGCCTCGCGTTGGACACTGA
>CSA032570.1
ATGTTGAAGTTCCTGTCGAAGGTGCGAATAGAGTTCAACGCTCTGGACCCTCGCACCGCGGCGTGCATGGAGTTCTTAGCCCAATGCAACGCTCGCAAGGCCAAAGAATCAAACCCAGCTTGTCAACTCATGGTCAAGCGCCGCACCGACGATCACCCTCCTCAAATCACCGTAACTTTCGTCAATGGAGTCGAAGAGGCATTCGATGCCACCACCACCCCAGCACAAACCATCAGGACCATGATTCTCGGCAAGGGTCAGCTTCTCGAGACCGAGCAAATGTTCCGCGACGCCGGTGAGCAGTGGCCTGTTATTATCCCCGAGGAAGAGATCCGTCAAGCAGCCCCTGGTACTAAGATCAGATTTATGGGTCGAATTGCTTGA
>CSA032571.1
ATGTACAATGGAGCTCAAGTCAAAGCTCATGAGGGCAAATGCAAAGCTGCTAGCTCCAAGAGACGACCACCAAAAACCAAAAAGATCCAGTATTACTTGCCAAAAGAAATTCCGAAACTTGCTAAAAACGATACTGGATTACAGTATGCCAAGGAAAGCAGAAGAGAAGAAGCAGTAACTGTCCCTTTATGGGTCATCAGAAACGTCTCTGTGCACATGAGTCATCAGAATGCCTTCAAAGCCGTCTCTTTATGGGCTATCGGATTTGTTAACGCTAAGGGATGTACCACCCCTTATTATTCCACCATGACTGAGCCATCTCTTGTTGTCTCTTCTGATGTACCCAGAAAACTTGTCCCAATAGTTTTGATTTTTCTTTCTCATCACACTCCTGTTCATCGTATTACAAGTGTAGTGTTGAATGGGAAAAATTTTGCTGCATGGAGCCATTCTCTTAAACTCTATTTAAGGGGAAAGGAGAAGGTCCATTGGCTTTTACCTACTACTACCCAACCAGCTGCGATAGACCCTACCCGTGCCCAGCGGGACATTGATAATTATACTATCTTAGGATGGATGTTCCACTCCATGGAGGATCGTATTTACCACATTTTCCTTTATTGTGACACAATTTTAATTCTGTGGCATGCCTTGTCGCGGATTGATGAGCACCGTAGACGTCTAGTTCAACCGAGCCCTCCTCCTATGTCTCCTGTTTCATCTGATCAGATGGCTTTTGCTGTACAATTTGGTTCTCGGGGTTTTGCTGGTCTAGTTACTTGTCATCATTGTAGTGCTTCTGGTTATGTTAAGGATCGTTGCTTCAAACTTCATCCTAAGTTGGGGCAATGTTCTTCTAGCCCTTGTGGTATTTTCACCCCTCGCACTGCTGCTTTAGTGGAGGCTACTCCTACTCCTAGTGATGAGCACCGTAGACGTCTAGTTCAACCGAGCCCTCCTCCTATGTCTCCTGTTTCATCTGATCAGATGGCTTTTGCTGTACAATTTGGTTCTCGGGGTTTTGCTGGTCTAGTTACTTGTCATCATTGTAGTGCTTCTGGTTATGTTAAGGATCGTTGCTTCAAACTTCATCCTAAGTTGGGGCAATGTTCTTCTAGCCCTTGTGGTATTTTCACCCCTCGCACTGCTGCTTTAGTGGAGGCTACTCCTACTCCTAGGTCTCTTAATATCCCTAATTTACAAGAGTTACAGACTTATATTGATTTGATTTCTCAGATGGGGCTCAAGTCAATTTCTAGTAAGCCTGAAATGGAGAGTGAACAGACCTCACACTCTGTGAAAATAATTGCTACTGAACAAGTGGATACTGAGGGAAAGAAGCTTGCGTTTGGACCAAGAAAGGCAACTAATCCTGCATTTATCGCTGTTTAG
>CSA032572.1
ATGGGTGGGAATGTTGGATACGAAACAATAAATTATAAATCAACGACTGCTGTTGATGATGTGAAAGTAACTGAAAAAGGAATTATTTCAGAGGATTCAACTCAGAAATTTAAAGGTTTGAAGATATTCATAATCCTACAGGCAATTCTCATCAGTTTTGTGGTGGCTTTCGGTTTGTTTCGTAGGCGTGGCAAATTGAGAAGACGGCATATTCACCGACCAACCAAAAAAGCTCCAAACCTCTCTTCCCAAACAGAGCTTAATGATCTCAACTTGTTCAAAGTTGACTTCATGAAGTCTACTAATTGTGAAATTCCTTCCTATTGTCATATGTTTAGATTAAGATGGACAGGGTGGAGAGCCGACTTGGATAAGAAATAG
>CSA032573.1
ATGGAGGGAAGTCTTGGTGTGGGTCTCCTCCGCGGCTACTGCTGTTGCAtcttcctcttccttttcctcttcttcaccacttgctctgcttctcttcttccCATCGGAATCCACCCTCTAGATGACAAGTATTATGCTTCGGAGGTGATCAAATGCAAAGACGGGTCAAAATCTCTCACCAGAGACCGTATCAATGACGACTTCTGCGACTGCCTTGACGGCACTGATGAACCTGAAGACTACTCTTTACTCAGGATTGAAACTCGCTTGCTGCAAAAATACCACACCTTTTCTGTATTCCCAACAGTAAACTCTGCGCAAGCAAAGGGAGCTGGTTGCAACTCGCTGAGTTCTGCAATTTTTGAGACCCACATTCTCGAATTCTCTACTCTGCAGACCCATCTACACGTTAGACTCCTCTTCACTGATCCCATATGA
>CSA032574.1
ATGGAAATTCTGTTTCTATGGCATTACTCTTTCCTAGTGGGGACATGGGGCATAGTTCTCAGTTTAACTGCTACAGGTTGTGCTCGTTTTTTCAGAATGGTGCCTATCTTCATTCAAAATATACACGAAACAAAACAAGAACAAAGGAAAGGGGAAGGGTCTAGGCAAAACCAATCTGATCTTTTCAAGGTGTCTGCCCAGCTGAATGAGGTTGCTACCAAGAAATCTTCAAATTCTGCAGCAGTTCTCGAGGCAAAGTCAGAGGAAACTGCAAAAGAATCTCCTGCTCAAAATACTGTTCCAGATGTGTCATCCATTTCAGCATTTATGACCCAAGTGGCACACATTGTTAAGCTTGTAGATTCAAGAGACATCATGGAACTGCAGCTAAAGCAATTGGATTGTGAACTCGTTATAAGAAAAAAAGAAGCTTTGCAAGTTGCAGCTCCTGTAGTTATGATGCAACCCCATTCTGCCCAAGCCATGGTGCCATCTCAATTCCCTCAAGCGCAGGTCAGTGCTCCTATTCCCTCACCTCCAGCTTCAGCACCAGTGCCGCCTAGCCCTGCAAAACCAAAATCGTCCCATCCTCCACTGAAATGCCCAATGGCTGGAACATTTTATCGTTGTCCTGCACCAGGAGCTCCTCCTTTTGTGAAGGTAGGAGACAAGGTCCAGAAAGGCCAGGTAGTTTGCATCATTGAGGCCATGAAACTGATGAATGAGATTGAAGAAGATTTCCGAAGGAAAGGAAAACTGGAAAGTTCCAATAGGGCCCTGAAGGCTGATCAAGCTGGAACTGTAGTTGAGGTACTTGCAGAGGATGGGAAACCACCTCTATTTACCATTGAGCCATGA
>CSA032575.1
ATGGCAAGGAAGATGCTAATTGATGGGGAGCTCGAAAAATTTAATCAAGTGGAAGTTCACTATGATTTTGATTTGTTTGTGATTGGGGCTGGAAGTGGGGGTGTTCGTGCAGCTCGATTTTCAGCTCAATTTGGAGCTAAGGTTGGAATTTGCGAGCTTCCATTTCATCCAATCAGCTCAGAAGTTATTGGAGGAGTTGGTGGAACGTGCGTTATTCGTGGCTGTGTTCCCAAGAAGATTCTGGTTTATGGAGCATCTTTTGGGCCAGAACTTGAGGATGCCAGAAACTATGGGTGGGAATTGAATGAAAAAATTGATTTCAATTGGAAAAAGCTTCTGCATAAGAAGCTA
>CSA032576.1
ATGTACTGTTCTCATGGTTCAGTACATTTGGACATATCCATTGCCATTGGGCTTGTCATAGGTCTCCTCACTGAGACAGAAGAAATACTTAGATTAAATGGAGTCTACAAACGGTTACTTTCAAACGCAGGGGTTAAATTATATGAAGGAGAGGGAAAAGTAGTTGGTCCTAATGAAGTTGAGGTGACGCAACTGGATGGAACTAAAATATGCTATTCAGCAAAACACATACTCATTGCAACTGGAAGTAGGGCTCAACGTCCATCTATTCCGGGGCAGGAGTTTGGTATAACCTCTGATGAAGCCTTGAGCTTGGAGGACTTACCTAAGCATGTTGTCATTCTTGGAGCAGGGTACATCGCTGTTGAGTTCGCTTCAATATGGCGTGGAATGGGTTCTACTGTCGATCTTTTTTTCAGAAAAGAACTTCCATTAAGAGGTTTTGATGATGAAATGAGAGCAGTGGTTGCAAGAAATCTGGAAGGCAGAGGAATTAATTTGCATCCTAGGACAAATTTGACAGAGTTGGTTAAAATGAACGAGGGGATAAAAGTTCGCACAGACCATGGTGAAGAAATAAGGGCTGATGCTGTACTCTTTGCCACTGTTAGGCGCCTTATCACAGTCGCCTGGCCTGAAACACTACAAGGCGCAAACCTTGGGTCTGGAAAGGACTTGGGCCTAGGTCGTGTTCCTAACACAAAGAGGTTGAATTTGGAACCTGTTGGTGTTGAGCTTGACAAGACTGGAGCTGTAAAGGTAGATGAGTACTCTCGCACAAACATACCAAGCATATGGGCCATTGGTGATGTTACAAATAGAATGAATCTTACTCCTGTGGCCTTAATGGAAGGAACATATTTTGCGAAAACAGTTTTTGGTGGGCAGCCTAGCAAACCTGACTACGGCAATATACCTTGTGCTGTGTTCTGCATACCACCCCTTTCTGTAGTCGGACTCAGTGAAGAACAGGCTATGGAGCAAGCAAAGGGTGATGTTTTGGTTTTCACGTCAACATTCAATCCTATGAAGAACACCATCTCAGGACGGCAAGAGAAGACGATTATGAAGCTTCTTGTTGATGCTGAGACAGATAAAGTTCTTGGGGCATCCATGTGTGGGCCAGATGCGCCTGAGATTATGCAGGGCATTGCTATTGCACTCAAGTGTGGAGCAACTAAGGAACAATTTGATAACACAGTGGGCATACACCCTTCTGCTGCAGAGGAATTTGTCACTATGCGATCAGTGACTAGGCATCTTACTAAGCCGAAGACAAATCTCTAA
>CSA032577.1
ATGGAGCTCTGCCTTGTGGAGTATGAGACACTCAAGTTCGCGCCATCTTTCTTGGCTGCTGCAGCGATCTACACTGCTCAATGTACACTCTACGGGTTTAAGCAATGGAGTAAAACTTGCGAGTGGCACACTACCTACTTAGAAGATCAGCTCTTAGAATGCTCGAAACTGATAGTAAGCTTCCATCAGAAAGCAGCAATAGGGAGACTTACCAGGGTACACAGGAAGTACAGTATATCTAAGTTTGGTTATGCGGCAGAATGTGAGCCAGCCAATTTTCTGGTAGAGACTCAACAACAACAACAGAGACAAGGTTCCTCGGGGTGGGGGGTTGAAAAAATTCAGCATTTTAGGAATTGA
>CSA032578.1
ATGGAGAGTTGTAGCGGTGTTTCACCGAGCTACATGTCACAAAAATCTGACATCAATGAGAAAATAAGGGCAATACTAATTGACTGGCTTGTTGAGGTACACCACAAGTTTGAACTGAGGGACGAGATGCTATTTCTGACTGTTAATATTACAGATCGGTTTTTAGCTCAGCAAGGAGTGGCGCAAAAGAAGCTGCAGTTGGTTGGTTTGGTCGCAATGCTCTTAGCATGCAAATATAAAGAACTTTTAGTACCTGTTGTGGATGATTTGCTTTTCATTTCAGATAAGGCCTACACTAGGAAAGAAGTTCTTGAAATGGAGAGATTAATGATTAATATATTATAG
>CSA032579.1
ATGAAGCTCTGCCTTGTGGAGTATGAGACACTCAAGTTCGCGCCATCTTTCTTGGCTGCTGTAGCGATCTACACTACTCAATGTACACTCTACGGGTTTAAGCAATGGAGTAAAACCTGCGAGTGGCATACTACCTACTCAGAAGATCAGCTCTTAGAATGCTCGAAACTGATAGTAAGCTTCCATCAGAAAACAGCAACAGGGAGACTTACCGGGGTACACAGGAAGTACAGTACATCTAAGTTTGGTTATGCGGCAAAATGTGAGCCAGCCAATTTTCTGGTAGAGACTCAACAACAATAG
>CSA032580.1
ATGATAGATAGCATTACTGGAGTTAAAATAGCCTTGATCTGTCTTCAAAACCAACTTCAGTTAACATCTATTGCTCTTGCAGAATGTGACGGGACAGGTGAACCAAACATCGAACCACAGTTTATGGAATGGGTAGATGAAGGAGCGAAGTGTCCCTACTGCGAAGGCCTTGGATATACAATCTGTGATATGTGTGAAGGAAAGACAGTGGTTATGTGGTTAGCTTGGTCATGTCATAAGTTGTATTTGGTGTCTTCTTGTCCTGGTAGTTCTATTGGAGACTTTTAA
>CSA034026.1
ATGTTGCTCTCTCACCCAATTCTCGTACCTCCTCAACTAGGGCTCACTTCTCCTACATCCACCCACAATCCTCAGCTCTTCACTCACCACAAAACCACTCAATTAGGCACTTTCAGACCCAGTAATCAAGAACCCAAATATTTGTCTGTTGATTCTCTAAAACCCTTGAATTTCAATGGTTTAGGGTTTTGCAATACTCACTTGTCGAGTCCATACAAGATTATACAGTTTGGTTCTTCCACACCCAGAAGTAAAAAACACAATTTTTTGTCTCTTAATTCTCCGGAGTCCCTTATTTTTAAAGGCTGCAAATTGGGTAACATGAAATTAGGGTTTTATAATTCTCAGTGTTTCAGACCCAGAAGCCAAAATCAGAGCTTTTTGTGTTTTGATCCCCTGAACAAGCAAGAATTTTCCTGTCGTGGACTTGGTGAATTGAAATTAGGGTTTAATGGGGCGGGTCAGAGGAAAGGGAGCTCCATTGTAAGATCGAAATCAGTGTTGAGTGTTGATAAAGTATTGGAGAGTGATGGAAATGTTGGAGTGGATAGGAGCTCCTATGATGCAATTGTTATTGGGTCAGGGATTGGTGGGTTGGTTGCGGCAACACAGTTGGCTGTAAAGGGAGCTAGGGTTTTGGTACTTGAGAAGTATGTGATTCCTGGTGGGAGTTCTGGGTTTTATGAGCGAGATGGTTATACATTCGATGTCGGATCGTCTGTGATGTTTGGTTTCAGTGACAAGGGAAATCTAAATTTGATAACCCAAGCATTGGCAGCAGTTGGGTGTAAAATGCAGGTGATACCTGATCCTACTACTGTTCATTTTCATCTACCCAAGAATCTTTCTGTCCGAGTACACAGAGAATACAGTGAATTCATCGCAGAACTTGTCAGCAAATTTCCCCATGAAAAGGAAGGGATTCTGAAATTCTACGGTGAATGTTGGAAGATCTTCAATGCCTTGAACTCACTGGAACTGAAGTCGCTGGAGGAGCCAATCTACCTTTTCGGGCAGTTTTTTAAGAAGCCTCTTGAATGCTTGACACTTGCCTACTATTTGCCCCAAAATGCTGGAGACATAGCTCGGAAATTCATAAAAGATCCTGAATTATTGTCCTTCATAGACGCTGAGTGTTTTATAGTGAGTACGGTTAATGCTTTGCAGACACCAATGATCAATGCAAGCATGGTTTTATGTGACAGGCATTTTGGGGGAATCAACTACCCTGTTGGTGGGGTTGGTGGAATTGCCAAATCATTAGCGAAAGGCTTGGTTGATCAGGGCAGCGAAATACTTTACAAGGCAAATGTGACAAATATTATAGTTGACCAAGAAAGGGCTGTAGGAGTGCGACTGTCGGATGGAAGAGAGTTATTTGCCAAAACCATAGTATCAAATGCTACTAGATGGGATACATTTGGCAAGCTTTTAAAACGAGAAGATCTTCCTAATGAAGAACAAAATTTCCAAAAACTGTATGTCAAGGCCCCCTCTTTTCTTTCGATTCACATGGGGGTCAAAGCTGAGGTTTTGCCACCTGATACGGATTGCCATCATTTTGTTCTTGAGGATGACTGGACAAGTTTGGAGAAGCCGTATGGGAGTATATTTTTGAGCATTCCAACAATTCTTGACTCATCATTGGCTCCAGAAGGGCGCCATATTCTTCACATATTTACAACTTCTTCAATAGAAGACTGGGAGGGGCTGTCTCAAGGGAAGTACGAGGCAAAGAAAGAGCTTGTAGCTGACAAAATTATTAGCAGGTTGGAAAATAAACTATTTCCAGGGCTTAAATCTTCTATTGTTTTTAAGGAGGTAGGGACACCAAAGACACACAGGAGGTACCTGGCTCGTGTTAATGGTACCTATGGACCAATGCCACAGGGCACTCCAAAGGGCTTACTGGGGATGCCATTCAACACAACTGCTATAGATGGTCTGTACTGTGTGGGAGATAGTTGCTTCCCAGGACAAGGTGTTATTGCCGTTGCCTTCTCTGGAGTGATGTGTGCACATCGTGTAGCTGCTGACATTGGACTTGAGAAGAATTCCCCAATATTGGATGCTGCTCTTCTTAGATTACTTGGTTGGTTAAGGACACTGGCATAA
>CSA034027.1
ATGTCTGACTTAGAATTTTTTCTCATTCTCCTTCCACCAATCTTAGCTCTATTTTTTATCTTCAATGTCTTTAAGACAAAGCAAAACACTCTTAATCTTCCACCAGGCAACATGGGTTGGCCTTTTATTGGTGAAACCATAGGCTATTTGAAGCCTTACTCAGCTACCACAATTGGAGAATTCATGGAGCAACACATATCAAGGTTTGGGAAAATTTACAAGTCCCATTTGTTCGGAGAGCCAACGATCGTCTCTGCAGATGCTGGATTGAATAAATTCATATTGCAAAATGAAGGGAGGTTGTTTGAGTGTAGCTACCCAAGAAGCATTGGAGGAATCCTTGGAAAATGGTCAATGTTGGTTTTGGTTGGAGACATGCATAGAGATATGAGGATAATCTCTCTCAACTTCTTGAGCAATGCTAGGCTCAAGACACATCTGTTGCCTGAGGTTGAGAAGCAAACCTTGCTTGTACTAAGCTCTTGGAAGGACAATTCTACATTTTGTGCTCAAGATGAAGCAAAGAAGTTTACTTTCAATCTAATGGCCAAACATATCATGAGCCTGGATCCTGGAAAGCAAGAGACAGAAGAGCTGAAGAAAGAGTACATTACTTTCATGAAAGGAGTTGTATCTCCTCCTTTGAACTTGCCTGGAACACCATACAGAAAAGCCTTGAAGTCTCGATCAACAATCCTTAAATTCATAGAGGAAAAAATGGAAGAGAGGATGGAGAAGATGGGAGAAAAAACAGAGAATTTGGAGGATGATGATCTTTTGGGATGGGCATTGAAGCATTCAAACCTCTCAAAGGAGCAAATTTTGGACTTGGTACTGAGCTTGCTGTTTGCAGGCCATGAGACTTCTTCTGTTTCCATAGCTTTAGCCATATATTTCTTGCAAGACTCTCCCAATGTTGTTCAGCAGTTGACCGTAAGTAAACCATATATACACCACTAA
>CSA034028.1
ATGAAAATTCTCAAGAAAATTGGTGCCCAAACAGGGGTTTGCTATGGAATGCTCGGCGGCGGATTACCATCTCAACAAGATGTTGTAGCTCTTTACAACCAAAACGGCATCCAAAGAATGCGACTCTATGACCCAAACCAAGCTGCTCTCCAAGCCCTCAGAGGCTCCAACATTGAGCTCATGCTCGGTGTTCCAAACACTGATCTCCAGAGACTAGCTTCTAACCAAACCGAAGCAAATATATGGGTCCAAAACAATGTCAAAAACTATGGCAATGTCAAATTCAGGTACATCGCAGTTGGAAATGAAGTCGATCCATCAAATCCCAACACCGCGCCATTTCTTCTCACCGCCATGCGAAAGGTGCGCACCGCTCTTATTGCAGAAGGCCGTGACAAAATCAAAGTTTCCACTGCCATCCTCCCTTTATTACTTTTTAACTTTTTTCCTCCATCAGAAGGCTCTTTTAAGCCTGAACTTGGACCGTTTCTTGACCCAATCATTGGTTTCTTGGCAAACAATGGTGCACCATTGCTCCTTAACTTGTACCCGTATTTCAGTTATGCAAACAACACCATAGACATTAGTCTTGATTACGCTCTATTCACAGCTCCCTCGGTTGTGGTGACAGATGGCTCACTTGGGTACAGAAATCTGTTCGATGCTATGTTGGATGCAGTTTACTCGGCGCTTGAGAAGGCAGGTGGTGGCTCTTTGGAGATTGTTGTGTCTGAGAGTGGATGGCCTACAGCTGGTGGAACTGCTACATCAATTGATAATGCAAGGACCTACAATAACAATTTGATTCAGCATGTGAAAGGAGGGACCCCCAAAAAGCCAGGAAGGCCTATAGAAACATACATTTCTGCTATGTTTGATGAGGATCAAAAGAACCCGGAACTTGAGAAACATTGGGGACTCTTTCTACCAAACAAACAGCCTAAATACCCAATCAACTTCAATTAA
>CSA034029.1
ATGGAAGAAGTGAAGCAATACTACATTGGTCATGGGGTAACAAAGAAGCATTATAAAAGGCATCACGAGGAGGGTGATCTTTTTGGTGTCTCCTTTGTGCTCTTGTATAGATTGTTAGGGAGAGGTTTTCTCAAGTTTGGTCTTGCTGTAAACCATTTGGATGGTGGCCTTTGGTTTCTCTGGAGGTGGCCCTTCACATGTATCCCATGTGCAATTTTGAATATTGACTCAGTTCTTAGTTCTTACTTACATAAATGCATCATCGTTTTGAAACTAAATTTCGGCATAAGGGGTGCATCAAGTAATAGGTTTCTCAACTATTTGAACAAGAATATTGTACCTGTAATTAGTACTTTCCACTAA
>CSA034030.1
ATGAAGGTGAGAAAAGAGAGCTCAAGAATTCTTAAGCCAATTTATGAGGGCACACCACCCCCAACCAATGGTTACATTCCCTTAAGTGTGTTCGACAAGGTCACTTACGATACCCATATCGCAGTTATCTATGCCTATCGTCCTCCAACCCCTCCAAACACAACCTTGGAGCTAGGGCTTCAGAAGGCACTATCGGTCTATAGGGAGTGGGCAGGAAGGTTGGGCAAGAATGACAAGGGTGATTCTGTCATTCTTCTCAACGATGAAGGCGTTAGGTTTGTTGAGGCATCGGTTGATAGCACTCTTGCTGAAAGCATGCCATTCAAGCCTTCATCAACTTTACTTGCCCTTCACCCTAGCTTGAAGGGTGTAGCAGAGTTGGTGCAGGTTCAGTTGACGAAGTTCACTTGTGGCTCATTGGCGGTAGGCTTCACCGGCCACCACCTTGTGGCGGATGGGCATGCCACAAGCAATTTCTTGGTTGCTTGGGGCCAAGTTTGTCGCGGACTTGAGATTAGTTCTCTCCCCTTGCATGACCGCACCATTTTCTCCCCAAGAGATCTTCCTAGTTTCGAGTTTGAGCACGAAGGAGTTGAGTTCATGAGCAAGAAACTCAAGAAGGATTATCCTCTTGTTGATAATCTTGTGGACGACATCGTGGTGCATAAAGTTCATTTTACGTTGGAATTTCTTGCCAAGCTCAAGGCCAAGGCTTCTTCGATGAATGGTACCGACAAGCCCTATAGCACTTTTGAGAGCTTGGTTGCTCATCTTTGGAGGGCCATAACCAAAGCTCGCTCACTCAACAACTTTGAGACTACCAATGTGAGAATTTCAGTTAATGGTCGCACCCGCTTGAACCCTGGAGTACCCAATGAATACTTTGGGAACTTGGTGCTTTGGGCGTTGCCAAGTGCTAAGGTGAAGGACCTTTTGCGCGAGCCATTGCCCTACGCGGCCAAGCTCATCCACGATGCAGTCGCAAAGGTGAACAACAACTTCTTCAAATCATTTATCGACTTTGCAAACTACAAGGTGGAAGAAGAAGACCTCATTCCCACTGCAGACGTGAACGAGTCTATTCTGTGCCCTAACTTGGAGGTTCATAGTTGGCTTCGCTTTCCCTTCTATGACGTAGATTTTGGAGGAGGGTGCCCTTACATTTTCATGCCATCATACTTCCCAACAGAAGGCTTGATGTTTCTTTTGCCATCCTTCATAGGTGATGGAAGCATTGATGCTTTCATACCTCTATTCCAAGACAACCTGGCTTCCTTCAAACAAATTTGCTACTCCCAAGACAACCTGGAATCATTGATGCTTTCATGTCTGTGA
>CSA034031.1
ATGGTTCATCTAATGAAACCTGTAATGCTGCGATGGCTTCGGTGGCAGCACCGTTGCTACTCCCGCACAACACTCCACCATTATCTCTTCCACTCACCCTCCTCAACACTCTACACCCTCACTACCTCCCTACAACCACCTCTCATCTCCACCGTAGTCCCTTCCTTTCATCGTACCCTCCATTTCCGATCACAAGGCCTCAAATCACCCTACGCTTTGGATTCCAGATACAGCAACATCGACGACTCGGATGATCCCAATGCAAGGAAGAGCCGCAACGAGAAGAAGCGCGAGGCTCGGCGCGCCGTCGGATGGGGAATGGAGCTCGCCGCTTTCTCTACTCCTCAAATCAAACGTATTCTCAGAGTCGCTTCTCTTGAACCCGAGGTCTTCGATGCTATCATGCTAGTGAAGAGATTAGGCCGTGATGTTCGAGAAGGAAAGCGAAGGCAGTTCAATTATATAGGAAGATTGCTAAGGGACGCAGAGCCTGAATTGATGGATGGTCTTATTCAGGCTACAAAAGATGGTGACCAGAATAAGTTTCAGGCTTTATCTGGTTCAGAAATGTGGGACATTGAAGATGATGATGATGAGGTAGAAGAAACCGAATGTGAAGCTGAAGAGGAGGGGTCCCATAATTACATTAATATGGCAACCAGATGGTCTGATGGGCTGATAAATAAGGATGCCGACATTACCAAGGAAATTTATTCGGTTCAAGATGTTGATTTTGACCGTCAGGAATTGCGGAGACTTGTGAGGGAAGTGCACTCTATGCAAGAGCGCCAAGTCACTTCAGAGGAGAATGAGGGGGAAGCAGATGCAGCATTAAATGGTGCCGAAAGGTCCCTTGCACGTTTTCTTCGAACCCTTGCAAAACAGCTACAAACCGAGTAG
>CSA034032.1
ATGGAAGAGCTCAAATATGGAGAAAAGACGTTCTATTTTACACCAAGACAATCGAAGCATGGGCATGGAAAGAAGCTCAATAGATGTGCAAATGGAGGGCAAGGGCATTGGAAGATGACAAGCAAGCCTACTCAATTTAAAGATGTTAATGGAGCCATGTTGGGCAAGAAGAACACTCTGGTCTACTTCATAAAAAATAACAATGGGAAAGACTTCAAAACCAATTACATCATGCATGAATATGTACTCGATGACTCTCAGATTGATCCTACAAATTATCATAAGATTAATAATGTGGTTCTGTGTAGCATTTACCTTAGAGAATCAGCAGAGGAGAAGAAAGAAGCACAAACCAGAAAAGAACGCCAACAAACCACTAGAGATTCTAATGAAGAAGATGTTCAACAACCACAACCACCATTGATGTTAAAGGGCAAGCGACCGCGTGCAGAAGAAGAACGCGAGCCTGAGCCCGagccacaaccacagccacagccacagccacGACCACAAGCTTATTACCAAAACAAAAGGTGTAAGCAACTTAGGCCTTGGGATACTGCCTATGAGGATATACTTGCCAATGTCATAAGTCAACAACCTGCATTGATTGAAAATAATGCCTCTAATGAATTTGCAGCTTTAATGTTCTCACCACCGTATATGATCGAGTCCCAGAATACATATGTTGGTAATATTGGATGTAGTACTGATCAGCTGCCGATGAGCACGGTGAGGAAGGAGAAGAATGGGCTTGAGATGCCATTGAATTTACCCACTGACCTAATTCCTAACCAGTAG
>CSA034033.1
ATGATAACTGCCGCTGTTTCACAATTTGCAACACCCATCACTTCAAAAGGAAACCGGTGTTATCGAGTACCCATCAGTATAACTGAGATATTTCCTTCGGTTGCTTTTAACTTTGCTGGTGGTGCATCCATGGTTTTAAGACCAGTAGACTACCTTGTACATGATGGTTTAGTTGATGGTGCTGCAATGTGGTGCATTGGCTTTCAGAAAACTCAGGATCAAGCGGTAACTATTTTAGGAGATCTTGTTCTGAAAGATAAGATTTTTGTTTATGACTTGGCTCATCAACGGCTTGGGTGGGCTGATTTTGATTGTTCATTGTCTGTAAATGTCTCCATAACTGCTAGCAAGGATGAATTTGTCAATCCCGGGCAGCTGAGTGTGAGCGGCTCATCAAGAACCATGCTCTTCAAGTTGATATCAACTGGCATTACTCTCTTCATGCATATATCACTTTTTATCGGATTTCTCTTATTGTAG
>CSA034034.1
ATGATAGTCTTTACCTCTGTTTTGTTCGGGGACTTAAACCTCTCTTGTTTTGGAGGGCACGCGGCCGAGTCCGGAATGCTCGGGAGTAAAGCCGGAAAATTCTGGGCGGAAACCAGGGGCTGCACGTGCGGGAGAGGGTCCGCACGTGCAGGGAGTGAAACCGCACGAGAGGAATTCTGGGATTGTTTGGCTGAGCACACTACTTAA
>CSA034035.1
ATGGCTTCTTCTCTGCCAAATTGTCCGCCGTTTGAGTTCGCCGCCAAGTATTACTCCGGCACGGGGGACAGTTGTGTGAGACAGAGCAGTTTCTTTGGAGGGAAAGCAGTTTTAAATCAAGGTGTTGGGTACTCTGTTATTCTTGGATTTGGGGCCTTCTTTGCTGTCTTCACCTCCTTCCTGGTTTGGCTAGAGAAGCGATATGTTGGATCGCGCCACACATCAGAATGGTTCAACACTGCAGGTAGGAATGTTAAAACAGGACTCATTGCAAGTGTGATTGTATCTCAGGTACTCTTATTTGGCGTAATGGCGATAGAGATCAAAAGAAAGGCCCCCTATGCTCATACCGTATGTGAAATTGTGAAAGCTCGATGGGGAACCGCTGCTCATCTTGTGTTTCTCACTTTTTGCTTCTTGACAAACATCATTGTCACGGCCATGCTTCTTCTTGGTGGCTCTGCTGTCGTGAATGCACTCACTGGAGTAAACATCTATGCTGCAAGTTTTTTGATCCCACTTGGCGTAATTGTCTACACGCTTGCAGGGGGGTTAAAAGCCACCTTCTTGGCAAGCTACATACATTCAGTAATAGTGCACGTTGTTTTAGTCGTGTTTGTGTACTTAGTTTACACATCAAGCAGTAAGCTTGGCAGCCCAAGTATCGTATACCATCGTCTGCTTGAGGTTGCAAGCAAATCAAGAGTCTGCCAAGAGCCACTCACCCATAATGGGCAGTCTTGTGGGCCAGTGAGTGGGAATTACAAGGGCTCTTACCTTACAATGTTGAGTTCTGGAGGGCTCGTCTTTGGGATAATTAACATTGTTGGCAACTTTGGTACCGTGTTTGTTGACAATGGATATTGGGTAAGTGCAATTGCTGCAAGGCCTTCATCAACTCATAAGGGCTATTTGTTGGGCGGGTTGGTCTGGTTTGCTGTGCCATTCTCTCTGGCAACATCACTAGGTCTAGGAGCACTAGCCCTTGATCTACCTATAACGGCAAGTGAGGCCAGTCATGGACTTGTTCCTCCTGCAACGGCTATTGCTTTGATGGGAAAAGGAGGATCTATTCTTCTACTTACTATGCTTTTTATGGCTGTGACGTCTGCCGGTTCATCAGAACTAATAGCAGTCTCCTCCTTATGCACTTATGACATCTACCGCACTTACATTAACCCGGATGCAACTGGAAAGCAAATCCTCAGAGTGTCAAGGGGAGTCGTCCTAGGCTTCGGATGTTTCATGGGATTTTTAGCAGTAATACTAAACAAGGCCGGAGTTTCATTAGGATGGATGTACCTCGCCATGGGAGTCTTAATTGGCTCTGCTGTTCTTCCCATAGCTTTCATGCTTCTATGGCGAAAAGCAAATGCAATCGGTGCCATCCTTGGGACGACTATTGGTTGCATTCTTGGGATTATCACTTGGTTGTCAGTTGCGAGTGTTGAGTATGGAAGGGTTAATCTTGACACGACTGGAAGGAATGCACCGATGCTTGCTGGAAACCTCATGTCTATAATTACTGGTGGAGCAATTCATGCTGTGTGTAGTTTTTTGTGGCCTCAAAACTATGATTGGGATACAACAAAGCAGATAACTATGGTTGAGAAGGAAAAGAGTGAATTGCCAGCTGAGGAGTTCAAGGAGGAAAAGCTGATAAGAGCGAAAGCGTGGATTGTGAAATGGGGTGTTGGTTTTACTGTTGTGATTGTTTTGTTGTGGCCCCTTCTTTCTCTTCCTGCGGGGCGATTCAGCGAAGGGTACTTCACGTTCTGGGCAATCATAGCAATAGCATGGGGTACAATTGGATCAGCTGTAATTATAGTTTTGCCACTGACAGAAAGCTGGCAAACGATCCAAAGCATCATTTTTGGCATGTTTACAAATGACAGGCTCATGGAAAAGGTCGAAGAGTTGAATTTGAAGCTGAACACGATCATGCTGGCGATACCTGAAGCAGAAAGAATTTACTTGCTTGAGAAAGGGAAGGCCAAGAAAAATGAAGCATCAGAGCCAGATGCTCACATTGTCCCTGCCTAA
>CSA034036.1
ATGGCCGAGATTGGATTTTTCCTCCGGACAGAAAATCGTACAGATGACGATGATGATATGATCCGTGACTTTCCTCATGATTTCAAATCACATGTGAAGAACCACCAGCTGCTCTGCCGGCGCGGAGACTATAACATTGGCTGGTTTTTTCCGAGTTGTGAACGTCTTCCTCCTCCGCCTCCCTTCTCCGGAAATTTGCAAAATCATACAAATATAATCGATGAAACCTTGATTGCTGCTTATCCACAGTTTATAGATGCATTAAAAAATCTCTTTCGAGAGATAATATTAAAGTCAGCGGCCCAAGTTCTTGTTCAGTTTTGGAAAGTCATAGAAATTGGGGGCAAGCGTTTACTTACAATTCGACACCAACCTTTTGGTCTTTCCAACATCGATGAAGGACTTTGTTTGTATAGGTTGATGTCTTTGGATAATGAATGTTATGTGGATGTAGAGAGTGAGGAAGATCTTGGCCTCCTGAACCGTGTGTTCCGACATCAACAGGAGGAGTCTACTCCAAATGTGCGGTATTACTCCTGCAAAGAGTATCCACAGCGTGATCATGCTATCGTTTGCAATATTTGGGGATCTCGGGCTATACCATTGTTTGAACCTTCTAGGCAGGACTGTGTTGGTGTACTTGAGATAGTGACGACGATTGAAGTATCAAAATTCTTTTATCTTTTGGAACTTTCGGTCTATGTTAAGAACTTCATGACCTCCTGTCTTATCAGCACTCTAAGACTTAATGTCATCTTGCCACCTGTCTGTGAAGTTCTGCGCCATATTCAGGGCGATTGGCAGGGGGTTGTTGGGAGAGCAGTTTTGTCCCAAAATTTGGTCTTCTGCAAAGATATTACTCAATTTAGCATAACTCAGTACCCTTTGGCACACTACGCACGTGAACATGGACTTAAGGGTTGTTTTGCAATCTGCATGCGAAGTAGTTATACTGGAGACAATGTTTACGTGCTAGAATTCTTTCTGCCCCCAAACTACACTGAAGGTGGGGATCCAAGGATTGCTTTGGTTCCATTATTGACAACAATGAAGAAGGATTGTAAAAGTCTTAAGGTCGCTTCTGGAGAAGAACTAGGAGAGAAGTTGTCTATTGAAGTTCTTGATTTTTCAGAGGACGGTAAACTTTATTCTTTTCAAATACCCCAAACTGCAAGATCTCCAATTAGGATGGAGAATGGAGGAGAGATGGTGTTTTTAGATTTATCCGATCAACAATTACCAAAAGTGGATGCTATAGACACTGGAAACAATGTTGTTAGTAATAGTGAAGAAAACAACATTGTTGTTACTTCCTCACATCAACAATGCATAATTAACTCGTCCCAGAGGCCACAAAGAAAAGCTGGAATTCCAATTAGCTTGAAGGATCTCCAGCAACGTTTTGGAATGAAACTTGATGATGCTGCAAAAAGCCTTGGCAGTAGCCGATCCACAGTGAAGCGTGCTTGCAGGGAATATAATATCACCTGGTGGTCACCTCACAAGAGAAGTAAGGATAACCACTTGCTTTCCAATAAACTTGTCCAAGCTGCTGTTCAGGAACAAATCCGAGAAGCTAGTCAGCCTCCAATTTCTGATCCACCTCGTAAGCAAGACGTCGCTACTGCTTCTCACACAAAACCACGTTTTACAGTAGCACAAGACACAAGTGTTGTGACCATAAAGGCAAAATATGGAGATGATTTTATTAGATTTCAGCACCCTGTGTTGTCTGGAATGATAGAGTTTCAACAGCAAGTGGCAAAGAGGCTGAACCTGAAGGGTGGATCTTACCGTGTCAAGTATCAAGATGAGGACAATGACTGGATTTTAATAGCTTGCGATGAGGACTTGCAAAATTACATCTGCAATTCAATATCACAAGGGAGGAATACAGTCACAATGTTGCTTCAGTCAATTACAAATTGCCCACCTTAA
>CSA034037.1
ATGGCGGAACAACCACCACCACACATAGCCATTCTTCCGACTCCCGGAATGGGTCACCTCATCCCACTGGCCGAGTTCGCCAAGCGACTCGTCCTCCACCACCACTTCTCCGCCACTTTCCTCATCCCCACCGACGGTCCTCTCTCCTCCACCCAAAAGTCCTTCCTCGAAGCCCTTATTCCCTCCGGCATTTCCCACCTCCTTCTCCCTCCTATCAACCTCTCCGACTTACCCGACCACGTCCATATCGAGACCCGAATCTCCCTCACCGTCACCCGCTCTCTCCCCTCTCTCCGCCAAGCTTTGCAATCCATGCTTTCCACTACCCGATTAGTCGCCTTCGTCGTCGATCTTTTCGGCACCGATGCTTTCGATTTAGCCTTTGAATTCAATGTCTCTCCATTCATCTTCTTCCCATCAACTGCCATGGCTCTCTCTGTGTTTCTTCACCTGCCAATTCTTGACGGGTCAGTTTCTTGCGAGTACAGGGACCTGCCCGATCCGATTCAAATTCCGGGTTGTATTCCAATCCACGGGAAGGATCTGTTGGACCCGGTTCAGGACCGCACCAACGATTCCTACAAATGGGTTCTTCATCATGCAAAACGGTACCGTTTGGCTGAGGGTGTGATGGTTAATAGCTTCATGGAGTTGGAACCTGGAGCCATTACAGCTTTGCAAGTGGAAGAACCCGGGAAACCGCCTGTTTACCCGGTTGGGCCGCTCATACAGTTGAGTTCGGATAGACCCGTTGAGGATGGGTCGGGTTGTTTGAAGTGGTTGGATGATCAGCCACGTGGCTCTGTCTTGTTCATCTCGTTTGGGAGTGGTGGGACCCTCTCATATGATCAGCTCATTGAGCTTGCTTTGGGATTGGAAATGAGTGAACAGAGCTTCTTGTGGGTTGTTAGAAGCCCAAATGATAAAATTGCCAATGCGTCATTCTTTAGTGCCAATAGCCAAAATGACCCTTTTGCTTTCTTGCCAAAGGGGTTCATAGATAGGACCAAAGGGTTTGGGTTAGTGGTGCCATCTTGGGCACCACAAGCTCAAATTTTGAGTCATGGCTCGACTGGGGGATTCTTGACCCACTGCGGTTGGAACTCCACTTTAGAGAGTGTGGTTCATGGTGTTCCGCTAATTGCTTGGCCACTCTACGCAGAACAAAAAATGAATGCTGTGATGTTAACGAAAGATATAAAAGTGGCGTTGAGGCCAAGAGTTGGTGAGAATGGCTTAATTGATCGCCTTGAGATTGCAAAAGTTGTAAAGGGTTTAATGGAAGGAGAAGAAGGGAAGCATGCTTGTAGCCGAATGACCGACTTAAAGGATGCTGCTGCAAAGGCAATAAGTGACGATGGGGCTTCCACAAAGTTGCTCGCCAAGTTGGCTCAAAAATGGAAGAGCAAGATTAGTTATTAG
>CSA034038.1
ATGGTTGCTCCTCCTTGGGCTGTTCTAGCCCTAGCATGGCTAGCTACATTAACCCTCCTCTCAAAACTCATCAATCTCGGCCACCGTCGCCAAAAAGAACTTCCACCGGGTCCAAAACCATGGCCGATCATCGGCAACCTAAACCTAGTTGGTTCCAACCCCCACCAATCCTTCCACCTGTTATCCAAAAAGTACGGCGAAATCATGCAACTTAAATTCGGTTCCTTCCCCGTTGTGGTGGCCTCATCCCCGGAAATGGCGAAACAATTCCTAAAAACTCATGGTAAAACTTTTGCTTCCCGCCCTGCAACCGCTGCTGGCAAGTACACTAGCTATAACTTTTGCGACATGACGTGGGCGCCTTACGGGCCATACTGGCGCCAGGCACGCAAAATCTACCTCAACGAGCTATTTAGCCCTAAGCAACTCGACACCTATGAATATATCCGAGTTGAGGAATTGCACGCTCTTATTTCGCGCCTTTATGCCCTCTCGGGGAAGGAAGTTGCCATTAGAGAACATCTTGCCCGGTTCATGCTTACTAATGTGAGCAGGATGGCACTGGGTGACAAGTACTTTAGCGAATCCAAATCTGATAGCTCAGTGAAGCTCGATGAACTTCGGGAGATGGTAGATGAGTGGTTTTTGCTTAATGGCGTGTTTAATATCGGAGATTGGATACCGTGGCTTAGCTTCTTGGACTTGCAGGGTTACGTGAAGCGAATGAAGGCTTTGTACAGGAAATTGGACAGGTTCCACAATTATGTGATTGATGATCATAAGGCTAGAAGGGCAGGCGATAAGGATTTTGTTGCTAAAGATGTTGTGGATGTAGTTTTGAAGCTTGCTGATGATCCTAATCTTCAAGTTAAACTCACTAGTGATTGTGTCAAGGGGTTAATACAGGACCCAATAGCTGGTGGCACGGATACCTCATCCGTAACTGTGGAATGGGCAATATCCGAACTTGTAAAACAACCACAATTCTTGAGGAAAGCAACAGAAGAGCTAGATAGAGTCATTGGGAGAGATAGATGGGTGGAAGAGAAAGACATCCCAGAACTTCCTTACATTAACTTAATTGCAAAGGAGACTATGAGGTTACATCCTGCAGCTACATTGCTTGCACCACACTATTCCATTGAAGATTGCAATGTTGCTGGTTACGACATTCCTAAAGGAACAACTATTTTCATAAACGCATGGGGCATTGCTAGAGACCCTAAATACTGGGACGAACCTGAAGTGTTTAACCCAGAAAGGTTCGTAGGGAAAGAGATTGATGTGAAGGGACAACACTTTGAGCTATTGCCTTTTGGTTCGGGTAAAAGGATGTGCCCAGCTTATAATCTTGGACTAAAGTTGGTTAAAGCGACTTTGGCTAACTTGTTGCATGGATTTAATTGGAAATTACCCAATAACATGAAGCCCGAAGATGTAGACATGGAAGAAGAGTATGGATTGACAACACATCGAAAGGTTCCAATTGTTGTGGTCGCTGAGCCTCGACTTTCAGCTCATTTGTACAATTAA
>CSA034039.1
ATGGAGATTTACTGTTTATATGGTGTTGGAATTCCCACTGAAAGATCATACGTATACAAGCTGTCACTGTCTAATAGGTGCAAGAGTATTCCTTTCCAAATCGACAGCTCGGCAGATGAAAGCGGTGATAGCTGCTTGAAACGAGAGGTGTACTTTGTCGATGGTGACGAAAGCGTTCCTGTTTTGAGTGCTGGATTCATGTGCGCAAAAGGGTGGAGAGGAAGAACACGGTTCAACCCATCTGGGATCGCTACATACATAAGAGAGTATAGGCACAAGCCACCGGCAAGTTTTCTTGAGGGGAGGGGTCTGGAGAGCGGTGCACATGTCGACATTATGGGAAATGGTGCTTTCATTGAGGATGTTTTGCGAGTTGCTGCGGGGGCCACTGGTGCTGAGCTGGGAGGTGATAAGATTTATTCAGATATTGTAAGAATGTCCGAGAGAATAAATATTCGGCTGTGA
>CSA016652.1
ATGGTCCGCTCACGTGGTACCTTGGCTAACAACCTCGGCCACATGGACTACCCAAAAATATGTCCCCACAACTGCCCCCTAGACGGATGGCCCAAAACAGGGGTCCCCACTGCACGTGCGGAGGTCATGGCCGCACGTGCGGACAAAGAAGAAAAAACGGATTTTACATACTGCTTTGGACCGCTCGAGTGGAGGGGGAGGACCGCACGTGTGGTACATGTCCGCACGAGCGGAGGGTCCGGCTGCACGTGCGGCCTAGGACACACTCCAGGAGGAAGTAATACGTCATCTCAACACTACGGATTGCCCAAAACAGGGGTCACCACCGCACGTGCGGAGGTCATGGCCGCACGTGCGGACAAAGAAGAAAAAACGGATTTTACATACTGCTTTGGACCGCTCGAGCGTAGGGGGAGGACCGCACGTGCGGCGATATGCCTCATTGCCGGTAACCGAGATGATTCTATTTGGGCCAAGTTTGGCCTCCCTATGATCCTTCTTATTGCCGACAACCTTTCTCAGGATGAGGTCCCTAACCTTAAACTCTCTTGGGCTGACCTTCTTGTTGCCGAGATCTTGTCTTCTGAAATCTTGGATCTGCTCACTCAGGCTGAGCTCTTCTCTTCTCAGACCTAA
>CSA016653.1
ATGGCTAAAGCTGGTTCAATAGTTTGTCTAGTGATTGTAGCTATGGATGTTGCTGCTGGAATTCTCAGTATTGAAGCAGAAAAGGCACAAAACAGGGTGAAACATAAGTGGCAGCGGATTTTCGAGTGCAAAGATGCAAGCCGCGATGCTCTTAAACTTGGGTTAGCTGCAGTTGTGCTTCTGACTCTAGCCAATGTTACAATGAGTTTGCTTGCTGGTTGCACTTGCATTTATTCAACAGAAGAGCACGAAAGCTCTTCTGCTACCAGGCGGGCATCGTTTGCTTGTCTCATTTTCTCATGTCCCTCGTATGAGGGATTATTGTGGGATTATTTCTATGGGATTGATATCCCATGCGATTAA
>CSA016654.1
ATGGCAAAAAGTTATGATTTCGATTCCCGATGTGCCCGCACTGACATCAGGCAGCGAGGGACAGAACTAACGCGACACAATGGGGACGTGATT
>CSA016655.1
ATGCCTACTGTGTGGTTTTCTTTGAGGAAATCTCTGCACTGCAAATCAGAGCCGTCGGATGTTCATGATCCGAAGTCCAGGAGACACTTGAGCACAATCTTGACTAGGAAAGCAGGGAGATCAGGCTGTTCAAGGTCCATAGCAAATCTCAAGGATGTCATTCATGGAAGCAAGAGGCACATTGAAAAGCCCCCAAGTTGTAGCCCAAGATCTATAGGGAGCAGTGAGTTCCTCAACCCAATAACCCATGAAGTGATTTTGAGTAATTCAAGGTGTGAGCTCAAAATTACtggttttgggggaggtggtggtggtggcggtgggggtgagagtggtggtgACTCAACATTTGTGGGTACTCTAAGGCCTGGCACACCTGGTCCAGGTGGTCACCCTACAATGCATTATTTTAACCCTTCAATTAGGGCTCAAAGAAAGACTGCTGCCCTTTGGTCTCATAGGGAAGGTTCTGGATTTGGGGGTTCTGCTAATTCTGGTGGTGGTGGAAATGGGACTCTATCAAACCCTAAGATTTCTCTTCAGACAGATGGCAATGGGCCATTGGCTGTGACATGCCACAAGTGTGGAGAGCAGTTTGGAAAGTGGGAAGCTCTTGAAGCACATCATCTTTCTAAACATGCAGTCACTGAACTCGTGGAGGGTGATTCGTCTAGGAAAATAGTTGAAATAATTTGCCGGACAAGCTGGCTAAAGTCTGAGAACCATTGTGGTCGAATTGAGAGGGTTTTGAAAGTTCACAACATGCAAAAGACTCTTGCTCGGTTTGAAGAATATAGGGAAGTTGTGAAAATCAAAGCTAGCAAACTTCCCAAGAAACACTCTCGGTGCATTGCAGATGGGAATGAGCTTTTAAGGTTCTATGGCACAATTGTGGCGTGCTCACTCGGCATGAATGGATCATCCACTCTCTGTGTATCTGAAAAATGCTGCGTTTGTAGAATTATAAGAAATGGGTTCTCCACCAGAAAGGAACTTAAGGGTGGTGTCGGTGTTTTCACAACCTCTACTAGTGGAAGAGCTTTTGAATCTATAGAAATTTTTGAAGATAATCCATCTGTAAGGAAAGCTTTAATAGTCTGCAGAGTTATTGCAGGAAGGGTTCATAGGCCACTGGAGAACATACAAGAAATGGCTGGGCAGTCAGGGTTTGATTCATTGGCTGGGAAAGTGGGTCTTTATTCAAATATTGAGGAGCTTTATTTGCTGAATCCTAAAGCTCTCCTTCCTTGCTTTGTGGTAATCTGCAAACCCTAA
>CSA016656.1
ATGGCCGGAAGAGGAAAGTCACTGGGCTCCGCTGCACCCAAGAAGTCCACCTCCCGGAGCAGCAAGGCCGGCCTCCAATTCCCCGTCGGAAGAATCGCCCGTTTCCTCAAAGCCGGCAAGTACGCCGAGCGTGTCGGCGCCGGAGCTCCGGTCTACCTCGCCGCCGTCCTCGAATACCTCGCTGCTGAGGTTTTGGAGTTGGCAGGGAATGCGGCGAGAGACAACAAGAAGACGCGAGTGGTGCCTCGTCACATACAGTTAGCGGTGCGAAACGATGAGGAGTTGAGCAGGTTGCTTGGTGCGGTGACGATCGCGAATGGCGGAGTGATGCCTAACATTCACAGTCACTTGTTACCAAAGAAGGCAGGGACTGCCTCTTCCAAGATCGACGAAGACAGTTAG
>CSA016657.1
ATGACTAGTTGCAGGCAGCTTGAAGTTCGATCAGAAGATCGAAATCCACAGAAATGGTGTGTTCCAATGACAGAAGGTGTGTTTGAAACCTTGATGTCCACAAGTAGTCCAACACAGCATACAGTTTTTGGTGATGGCTCGCTCTTCAGTCCATTGTTGTTCGGAAAATTCTTTGATCCATCTGATGCCTTCCCACTATGGGAGTTTGAGTCTGATGTATTATTATCGAAACTCCGGAGCGCCAGTCAGAGCACTGTTGATTGGTTTCTAACCGATGCTGATTATGTTCTAAAAGCAGAACTACCAGGAATTGGGAAAAGTAGTGTTCAAGTCTATGTTGAACAAGGGAAGGTTGTGGAGATAAGTGGGCAATGGAAGAACCAAAAAGAACCCAAGACAAGGGACTGGCGAAGTGGCCACTGGTGGGAATACGGGTATGTTCGGAGGCTTGAATTGCCAGAAAATGCAGATTGGAGGAAAATCGAGGCATATGTGAACAATGACACTGTTTTAGAGATTAGAATTCCCAAGAAGTGTTTGGATTGTGATAATGCTCAAGGAAGTGATGAGGCGACAAAAGATTTTGAATCCATTTGA
>CSA016658.1
ATGGCTTCCAAGAACCAGAACAAGCCTCCCACTCCTGCAAGCCCTTCAAATAGTAAATGTTTAGTTGATGAAGTTTCGGTAGATAAGCGGCGAAAAATTGGGTTTTCGAAAATGGTAGGGCCGGCGAATGGAAGCAGAACCCGGCAGGCCTTCTCGGTCGTCAATGGTGGTCAAGATCTAGCTCCGGCTAACGGGACGGCTAGTAATGCTGGTTCTGATTGTGGTAGTGTTGAGTTTACAAGAGAGGAAGTTGAGGGATTATTGAATGAGAAGATGAAAACAAAGAACAAATTCAATCTTAAGGAGAAATGTGACCAAATGATGGAGTATATTAAAAGGCTTAGGCTTTGTATTAAATGGTTTCAAGAGCTTGAAGGGAGCTACCTATTAGAGCAAGAGAAGCTAAGGAATTTGCTAGAAATGGCAGAGAAGAAATGCTCTGATATGGAGATGCTAATGAAGGCAAAGGAAGAGGAATTGAATTCAATTATTATGGAGCTGAGAAAAAATTATTCATCATTGCAAGAGAAATTTATGAAGGAAGAATCAGATAGATTGGCTGCAGTGGATTCTCTTGCAAAAGAGAAAGAGGCTAAAGTTGCTGCAGAGAGAATGCAAGCCTCTCTCTCGGAAGAGCTCCGAAGTGCTCAACGAGAGAACTCAAGTGCTAATCAGAAGATTTCATCACTTAATGATATGTACAAGCGATTGCAAGAGTACAACACAAGTTTGCAACAATACAACAGTAAACTTCAGTCAGAGCTTGCAACAACTAATGAAACCCTTAAGCGCGTGGAGAAAGAGAAAGCTGCTGTAGTGGAGAATCTCAGTACCTTAAGGGGACACTATAATTCTTTGCAGGATCAGCTTACTTCATCTCGAGCCTCTCAAGATGAGGCTCTGAAGCAGAAAGATGCTTTAGTGAATGAAGTGGGATGCCTTAGGGGAGATCTGCATCAAGTGAGAGAAGATCGTGACCACCAACTGTTACAAGTACAGGCTTTAACAGCTGAAGTGGTGAAATATAAAGAATGTACTGGAAAATCCTATGCCGAGTTGGACAGTTTAACACATAAGTCAAATGAGTTGGAGGCAAGATGTTCGTCTCAAAGTGAGCAGATAAAAACAATGCAACATCAACTTCTTGTTGCAGAGAACAAACTGCAGATGTCTGATTTATCTGCATTGGAGACTAGAGCAGAATTTGAAGAGAAAAAAAAACTTATTAATGAGCTACAAAGCCGTCTTGCAGAAGCAGAAGAGAAAATTATTGAAGGAGAGAATCTACGTAAAAAGTTACATAATACAATATTGGAACTAAAGGGGAACATCCGTGTTTTTTGTAGAGTACGACCTTTTTTGCCTGATGATGGTGTAGTTACAGAACAAAAAGTTATTTCTTATCCCACAACAACCGAAGCACTTGGACGGGGCATTGACTTGCTACAAAATGGACAAAGACATTCTTTCACGTTTGATACAGTATTCATGCCTGAAGCATCACAGGAGGATGTTTTTGTGGAAATCTCACAGCTTGTACAGAGTGCTCTTGATGGTTATAAGGTCTGCATCTTTGCTTATGGTCAAACTGGTTCTGGTAAAACCTATACTATGATGGGCAGGCCTGGAAGCCCAGATCAGAAAGGGCTGATACCTCGCTCACTAGAACAGATATTTCAGACTAGGCAATCTCTTCAAGCCCAAGGATGGAAATATGAAATGCAGGTGTCAATGTTGGAAATATACAATGAAACGATACGTGATTTATTATCAACAAATCGATCATGTTCAACAGAGAACGGTGCAGGAAAGCAGTACACAATTAAACATGATGCAAATGGAAATACTCATGTCTCTGATCTTACCATTGTGGATGTTCGCAGTAGTAGAGAGGTTTCTTTTCTTTTAGATCAGGCTGCACAAAGCAGGTCTGTAGGCAAGACCCAGATGAATGAACAGTCTTCAAGAAGTCATTTTGTCTTCACTCTTCGAATATCTGGTATTAATGAGAGCACTGAACAACAAGTACAAGGTGTCCTGAATCTTATTGACCTTGCTGGTAGTGAGCGTCTCTCTAAGAGTGGATCTACTGGTGACCGGCTGAAGGAAACACAAGCCATTAATAAGAGCTTATCATCTTTAAGTGATGTTATATTTGCCTTGGCAAAGAAGGAGGACCATGTGCCATTTAGGAACTCAAAGCTCACATATCTTCTTCAGCCTTGCCTAGGTGGGGACTCGAAGACTTTGATGTTTGTCAATGTTTCTCCTGATCCTTCCTCGTTGGGAGAGTCACTTTGTTCGCTTAGGTTTGCAGCAAGGGTTAATGCTTGTGAGATTGGGATTCCTCGGCGACAAACCAACATGCGTTCTGCAGACTCTCGCTTGAGCTATGGCTGA
>CSA016659.1
ATGGTTTCTCCGGAGAACACCAATTGGCTCTTCGATTACGGCTTGATTGAAGATATTGCTGTTCCTGATGCCAATTTCTCTGCTCCTGCTTCTGGCTTTGGCTGGCCCATGCAACCCTTGAACGCTTCCTCCAACGTCGGTGTGGAACTTGATGGCTCATTGGGGGATTCAGACAGTCACAAGGAAACTGGCTCGAAAAAGAGGGCAAGACCTGAATCGTGTGGTGCATCAAGTTCCAAAGCATGCAGGGAGAAGTTGCGGAGGGATAAGCTCAATGACAAGTTTATGGAATTGGGATCTATCCTTGAGCCTGGAAGGCCTCCCAAAACAGACAAGGCTGCTATTTTGGTTGATGCTGTTCGTATGGTGACACAGTTAAGGAGTGAAGCTCAAAAGTTGAAGGATTCGAATTCGAGTCTGCATGATAAGATCAAAGAGTTGAAGGCGGAGAAGAATGAGCTTCGTGATGAGAAGCAAAGGCTAAAGGTTGAGAAAGAGAGGTTGGAGCAACAACTAAAGACAGTGAATGTCCAACCTGGGTTCATGCCTCCACATCCTGCAATCCCAGCTGCAGCGTTTGCTGCTCAAGGCCAAGCTGGGGGCAACAAATTGGTGCCTATCATTAGTTACCCTGGAGTCGCCATGTGGCAGTTCATGCCACCTGCTTCTGTGGACACCTCTCAGGATCATGTGCTCCGCCCACCAGTTGCCTAA
>CSA016660.1
ATGGCTTATAGTCTCCTCAAAATCAACTTACAAACTATCCACACTTCAAAGCATTCATTCCAATTGCAACATCAAACTACAACTCCTTTTCCATCTCTTCTGTTCTCTACACAAAACCAGAATCACCATTCCAATCTCTCCATCTTCCCCTCAAAATCCCTCCACAGAGCAAAAGTCCGTCCTCCATCCGTCGTCAAATCTTCTCTCTCCTCCTCCACCCCACCCACCTCCAAAGAAGAAGCCATCCTCCAAGCCAAAACCTCCCTCTCAACCATCCTATCAAAGCCTCTCAACAACCCCAAACTCGCCGGAAAACTCAAGAAACTGAAGCAACCCAGATTCCGAGTCGAAATCCCCCTCGTGGATGACTCGCCAACCTCGCTGTCCCAACTTGCTCTCGAGGTGTTTGGAGAAATACCCATAAGAAGAAAAGGCTTTCCTGTCAAGATTATGATCTTGTGGCAAAATCCTTCTTTAACAGAAGCTGCCATTGAAGCCTTTGAGTCTCTCTCATCAAATTTGGTTGAACAGTTTGACATTTCATCGATTACCACCAATGATGATACCAGAGTTCTGAATTCTGCTGAGGTGGCAGTGTTTATGGCGCCAGAGGCTTCAGAATTGGCAGTTATGAAAGGGGTTGCTGACTGTTTGTACCCAAAGCCAGTGGTGATTTTCAATCCCAGATGGGGGTTTGAGGAGGAGAGCAGTTTTGGTGAGTTGGGTGGGTTTGTGGGCTCGTTTGAGGTGGTTTATTCATTCATGGGGTTGGAGGTCAGAGGGGTTTTGAGTAAGAGGAAAGGTGTGATCTTCAAGTGTGTTAGAGATGGGGTTTTGAGTGGTGAGAAATGGAATGTGTTTGTTGAAGAAGAAGAAGGAGAACTGAAAGTGGTTTCAAGTTTCAAAGCGCGGCCATCGATCGTGGAAGTTGAGAATGTTTTGTACAATTTAATGGCTATGAATTCGCCTGTTACGAAGTCTGCAAAGTTTTTGAAGGATTTGGTGTCGAATGTGACCGGTAGAAAGTGA
>CSA016661.1
ATGTTGATTCAGGAACAAATGGTATTCAGAGGATTGTTTGGTTTCGTTGCATTTGCCTTTCTGGTTTTTGCTTTGGTAGTAACTGGTTCAGAAGGCAAGAGGAGGGCTGATGACTTGTTATTGGACAGTCAATTATACTCGGGTTTCGTCGAGATAAATCCTGACCTGGCAGAGCTATTTTGCTTCCATTGTGGGGTAGAGTTGATCAATGCAGAGGAGGCTGTTGAAGATCTTGAATTGTACGTAATAGAGGACAAGTCCGGTATCAACAATGCAATCATTTCAAGAAGTAAGTTATTAGCAAAAGAAGACATACGGAAAACTATCTATGTCCTCCATCCTGAGGTAAAGCAGACTCTTTTGGATTGTTTAAGAAAGAAAAATCTCCCGTTCCTTGTTTCTGGAGAAGAGGGTGGCTCAAAGCATTGGTACTCCAAGTTTCTGGAATTTTCATTTGCCAGAACTGATGATCCTAGACGACGTCATTTGCTTCAGAGTTTTGCACCAGCACCTGCCCCATCCCCTTTGGCTGGATCTCCTATATTTAGTCCAGGACCATCCCCTGTTCCAGCACCCTCGAGCTCTCAGGTTCCTAATTCTCAGCGCTCTGCTGATTCTCCAGTTCCGCCCTTTTTCCCTCCAAATTCCAGCGGTTCAAACTCACAACAGACAGCTAATGGACAGTCTTCTTCAGCTCCTGATTCTGCTACGAATGTACAATCAAATAGGCAAAATAAATCAgttgtcgttgttgctgttgttgtAACTGCAGCGGTAACATTTGTTTTTGCTGCATTGCTCTTTTTCTGCTATCGTAGGTTCTGTAGGACTCGCTATGGAGCTGGAAGGAATAATGACAGGCCTCTTCTCAGCTTAAGCTTAAGTGACTATTCTGTTGGTTCTTCACATAAATCATTCACATTAGGGAATTCCATTAACAAAGGGAAGCTTGAAAATCACTCATTCAATACCAACTTAAACAATAATAAAATGGCTTCATCTTTGGATGGTTATTATTATAATGAGTCGGGTATTCTCAACACTTCAAAAGCTGGTACTCAATCATTAGCAGCTGTAGCTGGTGCTGCCAAACCCTCAGCAGAGGATTTGGCACGGATATCACATTCTTCTTTGAAGCCCCCACCTGGAAGGTTTGTCAATCCTTCTGGACTACCTCCGTTAAAGCCTCCACCTGGCAGGGAAAATCTCTTGCCTCCTGAACCACTTCCTCTGAAACCTTTTCCTGGCAAGGCAACTACTCCCCCGCCACCGCCTCCTGTACCACCGCCCTCTCTAAAACCTACTCCACCACCTCCCCCTCCAGGACCACCACGTCCACCTCCAGGACCGCCTCCTCCACCTATGCCTTCTGGCATGAAAACTGGTCCTCGCCCTCCACCACCTCCAAGAAGTGGTGCCCCTCTTCCTCGGCCACCTGCCACTGGCTCGAAGCCTCTTCGACCTCCACCTCCTGGAGCAAATCATCCATCACACACTGCTGGTGAAGGGGATGGAGCTGACGGTCCTAAAACTAAGCTAAAGCCATTCTTCTGGGATAAGGTTCTAGCCAACCCTGATCAATCAATGGTCTGGCATCAGATTAAATCAGGGTCATTCCAGTTTAATGAAGAGATGATTGAAACTCTATTTGGGTATGCCCCTCCTGAGAAAAACAAAAATGAGGCCAAGAAAGAGTCATCATCCCAAGATCCGTCAACCCAGTTTATTCAAATTATTGATTCAAAAAAGGCTCAAAATTTATCAATTCTTTTACGAGCCTTGAATGTGACAATGGAAGAAGTTTGTGATGCACTTCAAGAAGGAAATGAGCTTCCATCAGAGTTTCTTCAGAATTTGTTAAGGATGGCACCAACATCAGAGGAAGAACAAAAACTCAGGCTTTTTAATGGTGAAAGTTCTCGACTTGGGCCTGCTGACCGGTTCCTAAAATTCTTGGTCGACATCCCCTATGCCTTTAAAAGGCTGGAATCTTTGCTTTTTATGTGCACCCTTCAGGAGGAGGTTTCAATGATTAAAGATTCCCTCACAACCTTAGAGTACAACTTTGGTTGGTCAATGGGGGATCTTGGGCAATGGGCAGTGCCCTTGCGGGAGTGGGCCTGTGCCCCATTGCAAGTTGCTTCCACAGAACTTAGGAAGAGTCGGTTATTCCTCAAGCTCCTGGAAGCTGTTCTTAAAACTGGCAATCGCATGAACGATGGAACATTCCGTGGCGGTGCACAAGCGTTCAAACTCGACACACTCTTGAAATTATCAGATGTAAAAGGAACGGATGGAAAAACTACTCTCCTTCACTTTGTCGTGAAGGAGATAATCCGCTCAGAAGGCATAAGGGCTGCCCGTGAAGCCAGAGAGAGTCGAGGCATCAGATCCGATGATTTCCTCGAAGACCCTTCTCGAGATTCAGAAGAAAACTTCCGTAGCCTTGGTCTTCAGGTGGTTTCAGGTTTGAGTAGTGAGCTTGAGAATGTCAAGAAAGCTGCAGCTTTGGATGCTGACAGCTTGACAGGGACTGTTGCCAAACTTGGTCAACAACTTGTAAAAGCCCGGGATTTCTTGAACTCAGAAATGAAGAATGTAGACCAAGAAAATGGATTCCACCAATCTCTGAAGAGTTTTGTGCAAAATGCTGAGGTTGATATCGCATCATTGCTCAAGGAAGAAAAGAGGATAATGGCTCTGGTTAAGAGCACAGCAGATTACTTCCATGGGAAAGCTGGAAAGGACGAGGGCTTGCGATTGTTTGTTATTGTTCGGGATTTCTTGATAATGTTAGATAAGGCATGCAGAGAGGTTAAAGATGCGCCGAGGAAGCCAAATAGAACGCTAAACAAGGATGAGGGCTCAACGGTCAAACCTTCTTCAGAGCCCCACCAGTCTCCTGATCTTCGTCAGCGGCTTTTTCCAGCCATCACAGACCGGCGGATGGATAATTCTAGTTCAGATGAGGACAATCCATAG
>CSA016662.1
ATGCAGCTTCACATATCGCCAAGTTTGCGGCACGTCACGGTTTTGCCAACGAAAGGGGTGAGAGATTTTATCAAAGTGAAGGTCGGGTCGAGAAAGTTTTCATATCGCATGGTTTTCTATTCGCTTCTGTTCTTTACATTTCTTCTCCGGTTTGTGTTCGTGTTAACGGCTGTGGAAAACATTGATGGACAAACCAAGTGTTCTACTATAGGCTGCTTGGGGAAAAGGCTAGGACCAAGGATCTTGGGAAGAAGGCTTGAGTCAACTGTCCCACAAGTAGTCTACCAAGTTTTAGAAGCACCTGTGAGCGAAGAAGAACAAATACGTGGAACTGATGAATTAATTCCACAAACATTGGAAGATTTTGTTGCGGAAATGAAGGATACTAGACCAGACGCCAGGACATTCGCTATTCGACTCAAAGCCATGGTCACCCTCCTTGAACAGAGGACTAGAACAGCCAAAATCCAAGAGTTCCTTTACCGCCACGTAGCATCCAGCAGCATACCGAAACAGCTCCACTGTCTCGCTCTAAGGCTAGCCAATGAGCACTCAACCAATGCCAATGCCCGTCTCCAGCTCCCCTCACCGGAATTTGTCCCTGCTCTCGTCGACAACTCCTATTTCCACTTTGTGCTCGCCTCCGATAACGTCCTCGCAGCCTCAGTTGTTGCTTCATCTCTTGTTCACAACTCATTGCACCCCAAGAGGGTTGTCCTTCACATAATCACCGATAGAAAGACCCTTTCGCCAATGCAGGCTTGGTTCTCGTTACACCCTTTGATGCCCGCCATCATTGAGGTTAAAGGGCTGCATCATTTCGATTGGTTTACAAAAGGGAAGGTCCCGGTGTTGGAAGCCATGGAAAAAGACCAGAAAATTCGGTCACAGTTCAGAGGCGGGTCTTCGGCTATTGTGGCAAATAATACTGAGAAACCTGTTGTCATTGCTGCCAAGTTGCAAGCACTTAGTCCTAAGTACAATTCGCTAATGAATCACATTCGAATTCATCTACCAGAGTTGTTTCCTAGTCTGAATAAGATAGTGTTCCTGGATGATGATGTTGTGGTTCAAACTGATCTTTCACCTCTATGggacattgaaatgaatggaaatgtaaatggaGCAGTAGAAACATGCAGGGGAGAGGATAAGTTTGTGATGTCAAAGCGGTTGAAGAGTTATTTGAACTTTTCTCATCCCTTGATATCAAAGAATTTTGACCCCAACGAATGTGCATGGGCATATGGCATGAACATTTTTGATCTAGAGGCCTGGAGGAAGACGAATATAAGCGAAACATACCATTACTGGCTTCAACAGAACTTGAAATCAGACCTAAGTTTGTGGCAGCTAGGGACATTACCTCCAGGTCTAATAGCATTCCACAGTCATGTCCAAATAATTGACCCCTTCTGGCACATGCTGGGCCTAGGGTACCAGGACAATACAAGCATCGCAGATGCTGAAAGTGCTGGTGTCATCCATTTCAATGGCCGAGCAAAACCATGGCTCGATATAGCATTCCCACAACTTCGGCCACTATGGAGCAAGTATGTGAACTTCTCTGATAAGTTCATCAAAGGTTGTCACATCAGGGCATATTAG
>CSA016663.1
ATGGTTTCTAGTTATATAGGAATGGGAAGTGCATTAGATACATTCTGCGGGCAACCTTATGGGGCTAAACAGTACCATATGCTTGGCATTCACAAGCAGAGGGCCATGCTTGTTCTCCTACTTGCAAATGCAGGGCATATTCTTGTTTTCTTGGGACAAGATCCTGAAATATCAGCAGAGGCAGGTTCTTATGCTCGGTTCATGATTCCCAGCATTTTTGCTTACGCACTCCTTCAATGCCATGTTCAATTCCTACAAACTCAAAACAACGTCTTTCCAATGATGTTGAGCTCCGGATTTACCACGTTACTACACGTACTCATTTGTTGGATTCTAGTCTTTAAATCTGGACTTGGAAATAAAGGCGCTGCGTTGGCTAATGCTATATCTTATTGGATCAATGTGATCTTACTCGCCATTTATGTCAGGGTATCTCCTTCCTGCAAGAACACTTGGACAGGATTTTCCAAGGACGCATTGCACGATATTCCTAAATTTCTTCGACTTGCAATTCCTTCTGCTCTTATGGTCTGGTAA
>CSA016664.1
ATGGTTCTCTTGTCTGGTCTCCTTCCTAATCCAAAGTTAGAAACATCTGTTCTTTCAATCAGCCTCAATTCGCATTCCATGGTTTACATGATACCCCTTGGATTCAGCGGTGCCACAAGCATAAGAGTTTCCAATGAATTGGGTGCTGGCCGACCACAAGCTGCCCGTTTAGCAGTATGCATTGCCCTAAGCTTGGCTGTTACAGAAGGCATTTTGGTAGCAACTATAATGATTCTGGGGCGTAAATTTTGGGGATATTGTTACAGTACAGAAGAAATGGTAGTGCGATATGTGGCAGAGATGATGATATTACTCTCAGCATCCCACTTTTTGGACGGTATTCAATCGGTGCTTTCAGGAATTGCAAGAGGATGTGGTTGGCAAAAGATTGGTGCTTTTGCTAATTTGGGTGCTTATTATCATATTGGTATACCTGTTGGTGTATTGCTTGCATTTGTCTACCACACTGGAGGACAGGGACTTTGGGTGGGGATTATTGTGGCATTATTTGCTCAAGCATTATTTCTTTCGATTATAACTTTGTGCACTCATTGGGAGAAAGAAGTAAGCATTTCCCTGATGAGTTGTAACTGTTTGAGACTTCAATTTCTTTTCTTTTATTTTCTTTTCCCATGA
>CSA016665.1
ATGGGATATGCAAGCACCATTGGAAAGTATCAAATCGGACGAACAATCGGAGAAGGTACTTTCGCCAAGGTTAAGTTGGCAATAAACACAGACAATAGTCAGTATGTGGCGATCAAGATCATCAACAAGCATATGGTCATGGAAAACAATCTAACATACCAGGTACAGAGTGAAATCAGAACAATGAAACTTCTACATCACCCAAACATTGTTAGGATACATGAGGTAATTGGGACAAGGACAAAAATTTACATAGTAATGGAATATGTATCGGGAGGGCAGTTATCCGACAAGATGTCCTACATTAATAGGTTGAATGAAAGAGACGCAAGGAAACACTTTCAGCAGTTAATCGACGCAGTAGATTATTGCCATTGCAGAGGTGTTTACCACAGAGATCTAAAGCCACAGAACTTGCTTTTGGATAGCCAAGGAAATCTCAAAGTATCTGATTTCGGACTCAGCGTGTTGCGAAAGCCTGGAGACCTGCTATCTACTGTATGTGGCTCTCCAAGCTACGTAGCACCAGAGCTGCTTGCGAATAGGGGCTATGAGGGAGCAGCAGCAGATGTTTGGTCCTGCGGAGTAATCCTTTATGAATTACTCGCTGGCTATCTGCCATTTGATGAGCGTAGTCTGATGAACTTGTATAGAAAGATATCAAGAGCAGAATACACATTTCCAGAGTGGTTTACAGAAAGCCAAAAGAAACTGATCTCCAGGATACTTGAACCAAATCCCCAAAAGCGAATAACAACACCCGAGATTATTGACCATCAATGGTTTCAAACAAATTACAAACCTGCTGTGCGAATTGAATGTGATGAAGATATAGACTTGGATGATGTTCATGCAGCTTTCAATTCAGATAAGGATAATGAAAAGCAGAAAACAACGCTAGGATCCAAGCATACAATCAATGAAACCATACAAAAGATTGAGGCTGCTGCAAAGGATGTGAGTCTCTCAGTTGAAAGGATGAACAAATCTAAGCATGATATCAGATTCTCACCCATTGTAAGTGGAAAAATTCAGGTAATTGAGGTGGCACCTACACATTGTGTTGTAGAAATATCGAAATCTGTAGGGGACCTGGAGCCGTACAAAGAGTTCTGCCAAAGTTTATCAAGTATGCTGACTGAAGAAGAATCAGGTGTTCCATCCAAAACACAAGCACCCAAGGAAGTCATCATCAGCAACAAAAATATTCGTCAAAGCAAATGCTTTGGACAGAAAAATGACAAGGATGATAAACACCTGCGAGGCTATTCTTCCTCCTGA
>CSA016666.1
ATGGATCACATAGATTCAAGAGGTGGTGATTTGGATGTTGATTTGGAAAGTGGGGGTACTACAAGTGAAGAAGATGGAAAATATGCATACAAATTGTTGGATAGGCCGTGGAGTGAGCTTGCAGAATTAGATGGATCTATAAAGGGTAGAGATGGTTCGGGTTCATACAACAAAGTGTTGAATTCTAGTGAGGTTTTGGTTGAAGATGAGGAAATGATGTCAAACAAGTTGGGGCCGGACGTGGTAAATCTTGTGGATAAGAAAATGGAGAAGGACAACAAGAGGAAGAAGACCAGCTCGAAAATTCCTTCTAAACCACCCCGGCCTCCCAGAGGTCCATCGTTGGATGCTGCTGATATTAAGCTGGTTAGAGAATTCTCTGAGCTTGCTGCATTAAAGCGGAAAAGGATTGAACGAATGAAATCCTTGAGGAAAAAGAAAGAAGACAAGCCATCACCACTTAACAGCAATCTTTTTGCAATGATTGTCACTCTTCTCTTCTGCTTTGTGATAATATTTCAAGGGTACAAACAAAGTGCAGTGATGTGTGGGTTTTTTTCGCTTCCTGTTGGACTTATAGTTCACCCTATTGACTCTGGGTTTCCTAGTATAAGGAATGGGAGTAACCAACTCGTAACTAAAGTCTTTTGGGTTCTCGTGTATGATGCCAAGAAGAGATATGCTCTATCAGCAAATTGCATTGAGTATATTTCTGTACAACCTCGTACTAAATCTTTTCTCACCATGACTCTGACTGTTGCTTCTTTCAAACGGAAATTGGAATTCATTTATGTTCAAAAGCAAGCTCTTGAACTTCTTACCTTTTAA
>CSA016667.1
ATGGTTGTTGGCTTAGACATTGAATGGAGGCCTCACCCAATTCGATCCATGAGCAACAAATCAGCCACTCTTCAACTCTGCGTTGATTCCAAGTGCCTAATCATTCAACTCTTCTACGTAGATGAAATCCCTCAATCTCTCAAGACTTTTCTTTCTGACACTAACTTCACTTTTGTGGGGATTGAGGTTTCTCACGACGCAGCGAAGCTCAAAAATGGGTATGGGTTGGAGTGTGGCAAGTGTGAAGATATTCGAGAGGCCGCGAAGAGGCGGTGGCCAGGGAGGTTTCGGAGGCCAGGGTTAAAGGATTTGGCTTTGGAGGTGGTGGGTTTGAATATGAAGAAGCCGAAGCATGTTTCAATGAGTAATTGGGAGGCAAGAGTGCTTAATGAAAGTCAGGTTGAGTATGCTTGCATTGATGCTTATGCTTCTTATAGGATTGGGTATGAATTGATGATGGATAATTAG
>CSA016668.1
ATGTTCTGGGTTCCCAATCTCACTCATGTACAAACACAAAAAATTGAAAAATTGTTATTGACATATGTGAAAAGGCAATATTATGCCCTCAACAAGATTGTTTCTTCCAACTACAGTAAAAGACCAACTGATAACGTATTTAAGGATGATCTAAATCTTCATATCTTGGTTGAGAGTGCTTTGCCCGACCAAGTGCTGGAGATTGTGGATCCCTGCATTCTTTCAGAACCCGGGCCAAGAAGTTGGCTTCAAGACACTCTGGTTTCTGTCTTGAGAATTGGAGTTGCATGTTCAATGGAATCACCAAGGGATCGAATGCAGATTCAAGATGTAGTTAACGCATTATGTAAGATAAAAAAAGTTTGTGAAAATAATGGGTTGAGACAAGACTAG
>CSA016669.1
ATGTGTTGTTGTTGTTGTGGTGAGGACTGTGAATGCAGGCCTTTGGGCTTTCTGTTGGGTCTGCCCTTTGCCTTCTTATCCCTCCTCCTCTCCCTCGTCGGCATCGTCATCTGGATTGTCGGGTTGGTGTTGAGCTGCTTATGCCCATGTTGCTTGTGCGTGACGGCGATAGTGGAGCTAGCTCTGTGCTTGATCAAGGCTCCGATTCATGTCATGAAGTGGTTCACCGATCAGATCCCTTGCTAG
>CSA016670.1
ATGAAGAAGTCAGCATTGCCAGTGCAAAATATATGTGGAATCGAAAAGCAGAAATGTGGGAAGGAAGCTTTGGTGAAGCTTTTAAGATGGCATTTTGGGCATTCTGAATTCCGGGGGAAACAGTTGGAAGCTATTGAAGCAGTTCTATCAGGAAGAGACTGTTTTTGTCTCATGCCAACTGGTGGAGGGAAGTCAATGTGTTATCAGATCCCTGCACTGGCAAAAACAGGGATTGTGCTTGTTGTTTGTCCTTTAATAGCCTTGATGGAAAATCAAGTGATGGCATTGAAGGCAAAAGGGATTGCTGCTGAGTATTTGTCCTCAACCCAGACTTCACAAGTTAGAAATAAGATGTAA
>CSA016671.1
ATGGATGATAGTTTATGCCACATGAAATTAtttCATGCTGCAACTACAATCCTTAGTCCACTAGTTGTGATCCATGAAGACCTTGAATCCGGAAAGCCATCCTTAAGGTTGCTTTATGTGACACCGGAATTGATTGCGACACCAGGATTTATGTCGAAGCTAACAAAGATTCATGCTAGAGGGTTGTTGATTCTGATTGCGATAGATGAGGCACATTGCATCTCAACATGGGGCCATGACTTCAGGGTGGCATAG
>CSA016672.1
ATGCTTGAGAGGTACGGTTGTGACTCACCAATGCCTAGTTACCGGAAGCTTTCTTCCTTGAGGAACCGTCTACCAAACATACCAATATTGGCTTTGACTGCTACTGCTGTCCCTAAAGTACAGACGGATGTGATAGAATCCTTGTGCTTGCATGACCCCTTAGTCCTGAAATCATCATTTAATCGTCCAAATATATATTATGAAGTGCGATATAAGGATCTTTTGGATGACCCATATGCCGATTTAGCTAATCTACTTAAATCTTGTGGAGATGTCTGTGCAATTGTTTACTGCCTTGAACGTACAACTTGTGATGATGTGGCTGGACATCTATCGAAGAATGGCATTTCCTGTGCTGCATATCATGCAGGGTTGAACAATAAACTGCGGAGTTCTGTTTTGGATGATTGGATTTCTTCTAAGAAACAAGTAGTTGTTGCCACAGTTGCTTTCGGCCTAAGAAGCATGGACATTGATACGGATGCTGACATGGATGCAGACACGACGATTTCAAAAAAATGGGAACACGGCAATAAAATATGTTTTCATATATTCTTATTTGCTATCTAG
>CSA016673.1
ATGAATGAGCCTCGTGTTTCCAAGACGATCCTTCTACGCCTCTACTTCTATGGGATCACGTCTTTTCCTGCAACAAATCCACTAGGGGGTATAGATCGAAAGGATGTCAGGATTGTTTGTCATTTTAATATTCCTAAGTCAATGGAAGCCTTCTATCAAGAGTCAGGTAGAGCTGGTCGTGATCAATTGCCTTCTAGAAGTCTGTTGTACTGTGGAATGGATGACTGCAAAAAAATGCAATTTATTCTGGGTGCTTCTAAGAGCAAGAAGGAGCAGTCGTCAAGCTCACTGGATGGGTCCTCAAAGAAATCCCTTGCTGACTTCAATCAGATGGTTGAATACTGTCAAGAGTCTGGTTGCCGTAGGAAAAAAATTCTTGGGAGTTTTGGGGAACAGGTACCTGCATCACTGTGTAAAAAATCATGTGATGCATGCAAACATCCAAATTTAGTTGCCAAGTATTTGGAGGAGCTCAGAACTACTTGTGCCTTTCGCCACAAAAATCAATCCTCTCGAATATATATAAGCAGGTACTTGATTTTTTTAGTTATGCCAATATGCTATTATGTTGGTTCTGTGTTGGTAGTTGTTGCACAGCTTTCCCTCTATGGTGCATGA
>CSA016674.1
ATGGCATCAAGGTGTTGGCCTTTGGAGGGCCCCGGCCAAAGTGGTGCCATCAGCAGTCAGAAGCATGCTTTTAGTGCTGGGGCTGAGTTGAGGGTGCTATGTTTGCCTACACGTTGCCAGCATACACTGGAGGGAAGCGTGCGGAAAGTTGTTATTATTCCACATCACCTCACGAGCTCCTCAAATATGAATAATGAAGAACAACTATCAGAATTTTGGAACCGTGATGAAGGAAGTGGCTCTGAGGAAGATATATCTGATTCTGATGATGCCATTGATGTTGTGAAGAGCCTAGTTCGGTCAAGCTTACCATCAAAGCCGAGACTAAATGAGAAGATTGAGTTGTTGCAGCGTGAAGAAGAGAATTATTATCGGAATAAAATTCCTGAGAAACAGTATCTTCCTGGAGAACTGACAACAAGCTACGGGACTGAAGCACCAGTCACATAA
>CSA016675.1
ATGCCTAGCTCAAAGAGCTTGGATGTTCACTCTAATAACAAACTCGACAAGAATGCCATATCCGAAACGCTGAGAGAGACAAGCAAGCAAAGATTATCAAATGCTCTTAAGCAAACCCAGCAGCGGCTCAGCAACTTACCGATTGACTTGGAAACATCAGTCTCCTTCCTTGAAAACGAGTGCTACAAGAAATATGGTAAGACTGGGAAATCATTCTATTGTTCGCAAGTAGCAAGTACGGTGAGGTGGCTTTCAACCACAAATTCCACAGAATTAATAAATAGGCTCCGCTCTAGTACCAGTTCTATTGCTGAAAACACTAGTGTTGATGAAAATTCCTCGTCAACATCATTGGCTTTGTTGGATCAGTCTCTAATAGAAACTAGTAACGAAGAAATCCATGGCAGTGTTAGATCAGAAACTTCTTCAATTGCATTGCAAAGCAATTCCCACGATATTAGTCTACCACCAATCCCGTCTTTTTCAGAGTTTGTTAACAGCAGAAAAGCTCAGGACAAGCAATTATTGATGTCAGAAAAGAAGTCGCTGAATGGAGTTCACAAGAATCTCGTGAAGAAGATGAGACTGCAGTAG
>CSA016676.1
ATGGTGGATAAGGGCATCGTCGTCTTTGGAGATAAGAAGAGATGTGATGCCACGACATGTTTTCTTTGGGAAGGGATCCCAAAGTTGGTGTATGCATGGTCAATAGGAGCATTGCTTCCTCAACGATGGAAGAATGTCATGCTATGGCATGCATTGCATGGTTGTAGTCGATGGGAGTGTCGACACCTTTGA
>CSA016677.1
ATGGACCGAAACCAAGTCCCTCAAGGCCTAACCCCAGAAGAATTTTCCGAGCTTGACTCCCTCATTCGAACCTACCACACCTTCGAGCCCAAACCAAACACCTGCACTTCCCTCATAACACAACACATAGACGCACCATCAGATGTCGTGTGGCCATTGGTTCGAAGTTTCGACAGTCCCCAAAAATACAAACACTTCATCAAGAGCTGCAACATGACAGGTGATGGAGGTGTTGGGAGCATAAGAGAAGTCACAGTTGTCTCGGGACTCCCTGCTTCGACAAGCACCGAGAGATTGGAGATTTTGGATGATGAGAAGCATATTCTGAGCTTTAGGGTTGTTGGAGGTGAGCATAGGTTGAATAATTATAGAGCAGTTACTTCTGTGAATGAGTTTAATAAGGATGGGAAGGTTTATACTATTGTTTTGGAGTCTTATGTCGTTGACATACCAGAAGGGAATACTGGTGAAGATACTAAGATGTTTGTGGACACTGTTGTGAAGCTCAATCTTCAGAAGCTTGGAGTGGTGGCAATGGCCTCTTTGCATGGGCATGAATGA
>CSA016678.1
TCCGAGAAATTGACATTTTCAGGTGAAACTTTCAAGGAAAATTTTCAATTCAATGTATGGATTTATGTTTCTATACATACCATTTTGAAGATTTTATTGACCGAATGTTGTAGGTTGAGAAGCTCGAAGAAGTCAGTAATGGCGCCGCCAATCCTTTCGCTAGCTTTGCCATCGGAAACGGGTCGAGTTCTCAGCATTCAATCTCACACTGTTCAGGGATATGTCGGCAATAAATCAGCTGTTTTTCCTCTTCAACTTCTGGGCTATGATGTGGATCCAATCAATTCAGTGCAGTTCTCGAACCATACAGGCAAGATGTTTATATCACTTCACTCAAACAGATACCCAACTTTCAAGGGGCAAGTTCTGAATGGACAACAATTGTGGGAGTTAATAGAAGGCCTTGAAGCGAATGATTTATTATTCTATACTCATTTATTGACTGTTTGTGATCCAGTAATGGGTGATGAAGGAAAGCTTTATGTCCCTCCAGAACTGGTAGCAGTATACCGTGAGAAGGTTGTCCCTGTTGCTTCAATGTTGACTCCTAACCAATTTGAAGCAGAACAGTTGACTGGGTTAAGGATTGTGTCTGAACAAGATGGCCTGGAAGCCTGCAACATTCTTCATGCTGCTGGACCACCAAAGAACAAAGCCAATATAGATGATCTGCTCCAAGCAGGCAGGCCTTATAATGCTCAGCCTGAGTGTTGCTGGGTAAAAGGGAGAGTCAAATCAAACTTAGATCGCTGCTTTCTTGAGAATTTAGATAATGTGGAAACGGGACATAATGTGAAATTCTTTGTCTTTTTTCAGGTGGTGATAACTAGCATAAGTATTGATGGCAATCTTCGTCTAATTGGCAGTCATCAAAAAGAAAAGGGTCAATCACCTGAGCAGTTCAAGATTATGATACCCAAAATTCCTGCATATTTCACGGGTACAGGAGATCTAATGACTGCACTATTACTTGGATGGAGCAATAAATATCCCAACAATCTTGACAAAGCAGCAGAGCTTGCTGTATCAAGCGTGCAGGCACTTCTGCTGAGGACACTGAATGACTACAAAGCAGCTGGCTATGATCCTCAATCAAGCAGTTTGGAAATTCGATTAATTCAGAGCCAAGACGATATTCGTCACCCACAAGTTAAATACAAGGCTGAGAGATACAACTAA
>CSA003255.1
GAAAAAGAATACTATGAAAGACAAATTGCAACCTTGAAATCATTTGAGGAAGCTGATTCTTTGATGACATCTGACAGCATTGATGAGGAAGATTTCGAAGAACAAGCCCAACAAGAAAGAGCAATGAAGATATCTAATTATGCAAATGTTATCCTACTGGCATTTAAGATTTATGCTACAATAGAGACCGGATCAATAGCCATTGCTGCATCAACACTGGATTCCTTACTTGATCTCATGGCTGGTGGCATACTTTGGTTCACTCACTTGTCAATGAAAAACATTAACATCTATAAGTATCCTATTGGGAAATTGAGGGTGCAACCAGTAGGCATAATTATCTTTGCTGCTATCATGGCCACACTCGGTATGTAA
>CSA003256.1
ATGACCACTGATCAATTGGTATGGTTGTACGCAATCATGTTATCTGCTACAGCGATAAAACTTGCGCTGTGGTTTTACTGCAGAAGCTCAGGAAGCACAATTGTCCGTGCTTATGCAAAGGATCACTATTTTGATGTGGTAACCAATGTAGTCGGGTTAGTTGCAGCTGTTCTTGGTGATGAGTTCTATTGGTGGATTGACCCTGTCGGTGCTATTGCTCTTGCAATTTATACAATCACAAATTGGTCTGGAACTGTTCTCGAAAATGCAGTGTCACTTGTGGGACAATCAGCTTCCCCTGAAGTCTTGCAGAAGATGACTTATCTCGTCATAAGGCATCCCCAAGTCAAGCGTATTGACACAGTCCGTGCTTACACTTTTGGTGTTCTGTATTTTGTAGAGGTTGACATTGAACTTCCTGAAGAGTTACCATTGAAAGAAGCACATGCCATAGGAGAGACCCTGCAGATGAAGATAGAGAAACTTCCTGAAGTTGAAAGGGCATTTGTTCATCTTGATTATGAGTGTCAACACAAACCAGAGCACTCTGTTCTCAGTAGGCTGCCCAATAGAGAGGATTGA
>CSA003257.1
ATGGTTTGGCATGAACTTAAAGCTGGGTCATTTCAGGTTAATGAGGAGATGATGGAAACTCTATTCGGTTATGCCTCAGCTGAAAAGAACAAGAATGAACGTCGTTCGAAAGATCCATCATCCTTTGAAAATGTCCGCCAGTTTATCCAGATTATAGATCCTAAGAAGTCACAAAATTTGGCAATTCTTCTAAAAGCATTGAATGTGACAACCGAAGAAGTCTGTGATGCACTTAAGGAAGGTAATGAGCTTCCTGCTGAGCTGGTTCAAACTTTGTTAAAGATGGCACCAACAACAGAAGAAGAACTGAAGCTTAGGCTATACAGTGGAGATCTTTCTCATCTTGGACCCGCTGAACGGTTCCTAAAAGTCATGGTCGACATCCCATATGCATTTAAACGGATGGAATCGTTGTTGTTCATTAGCTCTCTTCAGGAAGATTTATCTGCCATTAAAGAGTCTTTCGAAACTTTGGAGATAGCTTGCAAGGAGCTCAAAAACAGCCGACTTTTCTTGAAACTCTTAGAAGCGGTTCTCAAAACTGGCAATCGCATGAATGATGGTACTTTCCGTGGTGGTGCTCAAGCATTTAAGCTTGACACACTCTTGAAATTGTCTGATGTTAAAGGGACAGATGGCAAGACCACGCTCCTCCACTTTGTTGTTAAGGAGATTATTCGATCAGAAGGAGTAAGAGCTGCACGTGCAGCAAGACAGAGCCAGAGCATTTCCAGCGTAAAAACCGAGGATTTTCTTGAGGATTCTAATCAAGAATCTACAGAGTACTATTGCAACCTCGGTCTTCAAGTAGTTTCTCGGTTAAGCAATGATCTAGAGAATGTAAGAAAGGCAGCGGTTGTAGATGGTGATAATCTCATGACGACAGTGTCCAAATTGGGTCACTCGCTATTAAAAGCTAGAGATTTTCTAAATAACGAAATGAAGGGTTTAGAAGATGACAGTAAGTTTAAAGATACTCTAGCAAATTTTGTGAAGAATACTGAAGTTGAGATCACGTGGCTGCTAGAGGAAGAGAAGAGGATAATGGGTATGGTGAAGAGCACAGAAGATTATTTCCATGGGAATGCGGGAAAGGATGAGGGCTTGCGGTTGTTTGTAATTGTGCGTGATTTCTTGATAATGTTGGATAAGGAATGTGTGGAGGTGAGAAAATCAGCAGTGTTGCCTAACAGGACTCCCAAGAAAGAGACTCCCTCAGTGCCGCCTTCTTTGGAAATTAATCAGTCAAATTTAGCCGATGTTCGCCAACGATTGTTTCCAGCAATCAGGGATCGTCGGGTGGATGATTCCAGTTCAGATGATGAGAGCTTATCTCCGTAG
>CSA003258.1
ATGGCGAGTAGAGACTGCGACTACAGATTTCTCCAGCTACTGGACGCCATGGCTTCAATCAATCAGACAGTAAATCTCATTGGAGTCGTTGTCGATACCAGTATCCCCAAGAAGTCCAAGGGTACTGATTGTTTTTGTACAGTAAAAATAGTTGATGAATCATATTCAAGTCCTGGGATTCTAGTCAACTTCTTTGCTGAAAATATGGAAAAGCTTCCTCATGTCGAGTCAGCTGGAGATATAATTCAGCTTTCTCACGTTGTGATGAAAACTTATGAGAAAGAAATTTACATTCTTTTCAACAAGAAGTTCTCTTCATTTGCTCTGTTTGATGGGAAATGTAGTACCAACTTCGTTCCTTATCAAGTATCTCCAAAGTTTCGCCCCAGAGAAGAAGACAAGAAGTTTATAGCAGACCTAAGAAAGTGGTCAGCTGATTATCAGCTAGAGGGAGCAACAAATGAATGGTTATCGTTGAAAGAGATCAGAGTGGGAGAACGAATTAATTTGGTGTGCAAGGTTCTTCATACCTATGAAGTTGCAGAAAATGAGTGGGTTATATTCCTTTGGGATGGAACAGACACTCCACCAGTTACTGTTCAAACAAAGCTTGAAGATGAAACAGTAAACCCAATTCCTTTAGATTTGCAACAATTTCCCTTGTCAAGAGATATATTATGTACATTCCCAGCTGTTGGAACTGTGTTGAGGATGATTGTTGATCAAGGCAATACTGAGAAGCTTGGCCTTCACTTGCTAAAAACTGGTAGATGGGTGAAATTTCTTAACATTATTTGTCATCATCATGCTGGACTGTGGCGTGGTTTGCTGATGCCCTTTACTAGGCTCCGATATTTGCCCAATGATGATCCTCTCGTATTACAGTCCCAAAGGGATTATGACAAGCGGGTATCATCAAAATGGGCATGGATGCCTTTGTCAAGCATTCCTTGGCCTTCTTATATTACAGAGACTGATTATAAGGAAGTGCCTTTTGTTACACTAATGAATGTTCTCACGTATCCAGAGGTAACATCAAAATTTAGATGTGTAGTTCGGGTTATTGCAGCATATCCATGGCGAGCAAAGGACTTCCGCTCCCCGCTTGGGACATATAGGATTAGGCTGACCCTAGAGGATCCAACGGCCAGAATTCATGCATTTGTATATGCCGAAGATGGGGAGGAACTTTTTGGTGGCTATCCCTCTGTCGATGTAATGATAAGGAAGCGGAATAAATTGCTTGGAATTGCCAACAGTGATGACAGCAGAGGAAGAATTGAGGACGCCCCCAGAAACCCACCATGGGTACAGTGCTGCATAAAATCATACTACCTTGATAAAAGTGATGTTTTGGGAACCAGGAATTATCGGATCTTTGCTACCAAGTTAGTGGATCAAACTAGTTAA
>CSA003259.1
ATGGCGCAGGACAGGTTTCTGATAGAGGTGGAGCCGGCGAAGGCGGCGGAGGAAGGGAGGCCTTCGATCGGGCCTGTTTATCGCAGTTTATTCGCCAAGGATGGTTTTCCTCCCCCGATCGGTGGAATGGATAGCTGTTGGGACATTTTCCGCATGTCTGTGGAGAAATATCCTCGTAATCCAATGCTTGGTCGTCGGGAGATTGTGGATGGGAAGCCTGGTAAATACGTGTGGCTAACTTACAAAGAAGTATATGACATAGTAATAAAAGTTGGAAATGCCATCCGCAGCCTTGGTGTTGAGGAAGGAGGACGATGTGGTATCTATGGTGGCAATTGTGCAGAGTGGATTATGAGCATGGAGCTTGACTCGATCTCTTTGCACATCAACTGTGCCGGAGGTAAGCTATATCTTTGA
>CSA003260.1
GATGAGTTGCTATGGGCTGCTGCATGGTTGTACAAGGCTACTAACAACCAGTACTACTTGAGCTACCTTGGCAACAATGGTGATTCTCTTGGTGGGACCGGTTGGGCCATGACCGAGTTCGGATGGGATGTCAAGTATGCCGGTGTTCAAACTCTTGTTGCCAAGCTTCTAATGGGAGGCAGAGCCGGTCACTATGCACCAGTGTTTGAGCAGTACAAGGAGAAGGCAGAGTTTTTCATGTGTTCATGTCTTGGAAAGGGCACTCGCAACACTCAGAAGACTCCCGGAGGCCTTATTTTCAGGCAGAGATGGAACAACCTGCAGTTTGTTACCAGTGCCTCTTTCCTTCTCAGTGTCTACTCCGACTATCTCACCTCCGCCGGGAAAAACCTGAAGTGTGCTTCTGGCAGTGTCTCTCCATCTGAGCTTCTTTCATTTGCCAAATCTCAGGTGGACTATATTCTTGGAGACAACCCAAGAGCTACAAGTTACATGGTAGGCTATGGAAACAACTACCCACAACAGGTCCATCACAGAGCTTCCTCCATTGTCTCCTTCAAGGTCAACCCTTCATTTGTCAGTTGCCGTGGAGGCTATGCCACATGGTTTAGCAGGAAGGCGAGCGATCCAAACCTCCTAACAGGTGCCCTTGTTGGTGGACCCGACGCTTATGACAACTTTGCTGATCAAAGAGACAACTATGAGCAAACAGAGCCAGCTACCTACAACAATGCTCCTCTTCTTGGCATTTTAGCAAGACTACACGGTGGACATAGCGGCTACAACCAGCTCCTTCCAGTGACCTTTCCAGCCCCTAAAACCCAGCCAAAGCCTGCTCCAGTAACTAGAACCACACCATCTCAAGTTTCATCTTCCGCACCCATTGCCATTGAACAAAAGATGACAAGTTCATGGGATTACAATGGCAAGACTTACTACAGATACTCCACAACTGTGACAAACAAGTCACCCAAGACACTGAAATTTCTCAACCTTTCAATCTCCAAGCTCTACGGTCCTCTGTGGGGCCTGACAAAGTCAGGCAATTCATATGTTTTTCCAGCATGGCTCAACTCTCTACCAGCTGGAAAGAGCCTAGAGTTTGTTTACATCCACTCTGCCTCTCAAGCTGATGTCTCGGTCTCAAGCTACAATTTGGCCTAA
>CSA003261.1
ATGCAAGAACACAACGTCCCGTTCACATTCTCCAGCGATGCCGGTATTCGATCTTCATTATCAGAGCTGATATTAACAGGTGGCAACACCAACACCATTGATTCAATCTTCTCTTACTCTCCCCAATCAACTCCAATCACCAACCCTGTTCTTGAGCCCTTAGGCTCCTCTGTTTATCTTCAACAAAGAGATTTACTTAAAAAATTCTCTGAAGAAAACAGAAAAAATTTCTCAATTTCACAACTTTCCCTCACAAACCCAATTCAAAACTACGTACATAGAGCCAAAAACACGAGTCCAGGGAAGCAAAAGCTGTACAGAGGAGTGAGACAGAGACATTGGGGCAAATGGGTAGCTGAGATTAGACTTCCTCGGAACAGAGTAAGAGTTTGGTTGGGAACTTACGACACTGCCGAGGCTGCAGCCTACGCGTATGACCGCGCAGCGTATAAGCTGCGCGGTGAATACGCGCGCTTGAATTTCCCGAATCTTCACGATGTGACGAAGTTGGGATTCGGAGATTGTTCAAGACTGAATGCTCTGAAGAGTGCAGTTGATGCCAAGATTCAAGCAATTTGCCAAAAAGTGAGGAGAGAGAAGACTAAGAAGAGTGAGAAGAAAATTGGGGTTTGTGAGAAAGTTATGAAGATTGATTCTTCTCCGTTGTCATCGTTGTCGTCTCCAGTGGTTGGTAGTCAGAGTTGGAGTAATGAAATGGTGGTATCGCCGACCATTTTGGAAGATGGGGTTTGGAAGGGGGAGAATTCGCTGGCCTCTGTTTCCGGCGAGAGTCCGGTAGCGGTGGCTCAGGAATCAGAGTTCGAACAGTGTTCGCTCGAGCGTATGCCGTCTTTTGATCCGGAGTTGATTTGGGAACTTCTCGCTCTTTAG
>CSA003262.1
ATGCCTAGAGAAGAATCTGAGAATGGTAGAGATGACATGTTAATTGACGGATGTGAGCCTGAACAGCCTCGAGGAAACTCTGTTCCGGATGGGTTCAATACGAATTACCTCAAAGTTTACTATGGGAAGCTTTTTCCACATCATGATATATTTAAGTGGATGTCTTATGGAAATGATGGAAAGCATCCTGCATGTGACCGGTCATACTTTGGACGGAGAGAGTTCTCTTTCACATTGGATAATGACATATATCTGCGATTTCAGTCTTTCAACAGTGCATCTGAACTGGAAAATTCCATCAACGAGAAGTGTCCAGTTAAAATAGATATTGGGCCCGTATACAATGTGGATCCTGCAAAGAGGCATGCCTATGCACAAGCTGGTGATAATGGTTTTGCTCCAGTGGAGAGGGAACTTATTTTTGATGTAGATATAACAGATTATGATGATGTTAGATATTGCTGCTCAGGCGCTGATGTTTGCTTGGATTGCTGGCCACTAATGACGGTTGCTGTTAAAGTGATTGATACTACTCTCAGAGGTTTTATTGTATTTTTACTTGTGAGAAACTTCTACATGGAGAAAACTATGACTTTGGCTTCAATCACGTTCTGTGGGTGTACAGTGGCCGACGTGGTGTCCATTGCTGGGTTTGTGATGAGAAGGCCAGAAGGTTTAAAATCTACTGCCGTAATCCCCAGGTTGAATAATGAGCAGAGGGCGGCTATTGCCGATTATTTCCGTGTATATAAGGGCAATGAGAATAGTCATAAAAAGGTTTCTCTGACAGGTCATGCACTTCATCCTTTCCTTGCAAGATCATACACTGAGGTTTTGAAAGGTTTCTTTGAGGAGAAATTGCTATCTAGTCAAAATTTGTTTTCAAATGAGGAGAGATTTGAAAAGATCCTGGAGATGATTCCTGATGAATCTATTACTTCAGAACTTCGGGGAAAGTGGCAGGAAAGCAGGCGTTCCTCCATTTCAAAAGAAGACATTAATGTTGTTCGATGGGGGCAACTAAAACAGATGCTGCAATCTGGGAAACAGAAGGGTCAGGGGCTTCGCCGGTGTGTTGAAGAGATTGTGTTCTCTTATGCTTATCCTAGACTTGATATGGAGGTTTCAAAACATATGAACCATTTGTTGAAGGCACCATTCTGCATACACCCCAAAACAGGTTGGTATCTATTACTTGCGATAGGAATAGCCAGGAAATTGGAAGGTCGTGTATGTATTCCTATAGATCCAAATCATTGTGAAGAATTTGATCCTACAACTGTACCAACCCTTTCCAAGCTTTTAGGCGAGCTTAACATGGGAGGTGTGAAGGCAAATGGTGGTGACGAATGGGATAAAACGTCTCTTGGAAAATCAGTCAGATATTTCAGGTCATCTTTTTTGCAGCCTCTGCTAAAGTCATGCAAGGAGGAGATAGAAAGTTCCTACAGTGCAAAACTTCAGGAGTCAAAAAATTCACTGAGCTGGTAG
>CSA003263.1
ATGGCTTTCGATTCAAATTTTGTGCAGGCAGCGATTCCACGTTTTGATGGTCACTATGACCATTGGAGTATGCTCATGGAGAATGTTTTACGAACCAGCAATAAATACAGCCTTGACAGATGCCCAGAAAACAGAGTTGGAAGGGAGAAAGCTCAAAGATTTGAAGGCCAAAAATTACCTTTTCAGGCAATTAATCGTCCCATCTTGGAAACAATTCTTAACAAAGAAACTTCCAAAGATATTTGGGATTCCATGAAGCAAAAATATCAAGGCTTTGCTAGAGTGAAGCGTGCACAGCTTCAAGCTTTGAGAAGAGATTTTGAGACTCTACAAATGAAAAATGGGGAATCTGTCACCAGTTACTGTGCTAGGACTATGGAGATCAGCAACAAAATGCGATTTTATGGTGAGAAGTTGGACGATGTCACCATTGTGGAGAAGATATTGCGTTCCCTAACCCCAACGTTTGATTATGTCGTGTGTTCAATTGAAGAATCGAAAGACATAGATGCATTCTCTCTTGATGAACTGCAGAGCTCCTTGCTGGTTCATGAACAGAAGATGAACCGAAGTTCAACATCAGAGGAGCAAGCTTTAAAGGCTTCTACCTCTACTCATTTCTTCAACTTtagagaaaggggtagaggtcgaggggaaggggagaTCGAGGCAATAGAGATGGAAGCAGGTATTTCAAAGGCGATGATGATCAATTTCACGGCAAAGGCAGAGGACGAGATCACCATTTTGACAAATCCAAGGCTACCTAAAGACAAAGAAAAGGAAGTGCAATCGAATTTTGCCGAAAAGAAGGAAGTGGAAACCTTGTTAATGGCTGTTCAAGCTAATCAGGAACCTGAGTTTGATGTTTGGTATGTGGATACGGGTTGTAGTAACCACATGTGTGGAATAAGTTTTGGTGATTGTTCCACTGTGACAGTAAAGGAAAAGGGTGATATTGAGATAAGAACCAAGAATGGTTTTGTAGAAACAATCTCTAATGAAAAATCAGAAGTTTTTTGTGCATTTAAAAGCTTCAAGGCTCGTGTGGAAAATGAAACAAGAAACACCATTAAGACCCTCCGAACAAATCGTGGTGGAGAATATTGCTCAACCGAATTTGAAAATTTGTGTGAAATTCATGGCATTCGAAGAGAGCTAACAGCTGCTTATACACCACAACAAAATGGTGTATCGGAGAGGAAAAACAGAACCATCCTCAATATGGTGAGAAGCTTGTTGGCAAGAGGGAGAATTCCAAAACCTTTTTGGCCTGAAGCAGTAAATTGGAGTATTCACATCTTGAACAGAAGTCCTACATTTGCTGTTCAAAATATGACACCAGAGGAGGCTTGGAGTGGAAGGAGACCAGCTGGATATTATTTTAAAATTTTTGGTTGTATCGCTTATGCCCATATCCTGGATGTGAAAAGGAAGAAACTAGATGATAAAGAGGAAAAGTGTGTCTTTCTTGGAGTTAGCAAAGTATCCAAAGCATATAAATTGTTTAATCCACTAACCAAGAAGATTGTGACCAGCCGGGATGTTGTCTTTGATGAGGAAAACACTTGGGATTGGAATAGGCAGCAACCTACTCAAGTTTTTTTTGACAATGATTCTGAAAGAGAGCCTACTCCAGCAGTCCTTATGCCTGAAAATTCATCAAACGCAACTCCAACAGCTGCTGAAAATTTTCCAAGAGCAGCAGAAGCTACTGATATAGCAGCTCAATCTCTTCATCGTATTCGAAAAAGGCCCGCATGGATAGAAGACTATGAGGTAAATGAAACTGAATTTGAAGATCCAATCACTCATTTTGCTTTATTTTCAAATTGTGATCCTACAACTTTTAAAAGTGCTGTCAAAGGAGCAAAATGGCAGAAGGTGATGGATGAAGAAATTGACGCCATTGAAAGAAATGATACTTGA
>CSA003264.1
ATGGTGAAGTTGACAACTAAGGGATACAAGCAGGAATATGGGATCGATTATACAGAAGTTTTTGCTCCCGTTGCAAGACATGATACAATCAGGTTGGTGATCGCATTGGCAGCACAGAACTCGTGGCCTATTTTCCAACTGGATGTATTTGTAGAACAACCCCTTGGTCATATTAAGATCGGAAGTGAACATAAAGTGTATAGATTGAAGAAAACTCTTTATGGATTAAAACAAGCTCCACGAGCTTGGTATAGTCGTATTGAGGCTTATTTTTTAAAAGAAGGCTTTCACAAATGTCCATATGAGCACACACTTTTTGTTAAAATTGGAGATAAGGGAACACTGCTCATTGTCTGCTTATATGTAGACGATCTTATATTTACTGGAAATGATGGTGTCATGTTTAAAGAATTCAAGAAATCTATTATGATTGAATTTGAAATGTCTGACCTTGGTATGATGCATTACTTCCTTGGCATAGAAGTAGTGCAATCAGCTAATGGGATCTTTATATCTCAAAAGAAGTATGCGCAAGATATTTTGGACAGGTTTCAGATGAAGGATTGCAATCCTGTAAGCACTCCAACTGAGTTTGGCTTGAAGCTAAACAAAGATCATGAAGGAAAGAAGGTGGACAACACACTTTACAAGCAAATTGTTAGCAGTTTGATGTATTTAACTACAACAAGACTAGACATAATGTATTCTGTGAATTTAATAAGTAGATATATGGAAAATCCAACAGAAATGCATTTTTTAGCTGCCAAGAGAATCCTTCGTTACTTGGAAGGAACTAGAGATTTTGGGTTGTTCTACAAGAAGGGTGAAAAATTAGAGTTGTTCGGGTTTACTGACAGTGATTATGCAGGAGATCAAGATGATAGAAGGAGCACTTCGGGCTATGTTTTTATGTTGGGCACAGGGGCCGTTTCGTGGTCTTCTAAGAAGCAACCAATTGTCACCTTGTCAACTATAGAAGCTGAATTTATTGCTGCAACAGCTTGTGCTTGTCAAGCTATCTAG
>CSA003265.1
ATGACTACTCTCAATCAGCCAAGAATTGTAAGAAGCTATCTGGGTTGTTGGAGGGTGAACATGATGGACTGGCTGAGATTTCCCTTGAGAGACTGGTCACGCCTGCCAGATGATGTGATTGCACTGATTATCAGTCGAATCAACACCGTTGAAGACTTGATTGTGTTCTCTGCGTCATGGCGATCTGTTGCAGTCAAAGAGTACTTGATTCGACGAATCCAGCTTCCATGGTTGATGCTGGGTGAGAACCATAGTGATGAAACAAGAGGGTTCTTTAGCATTTATACGAATAAGCGTTACAATGTAACGCTACCAAACATGAGTGGTAGGCGCTGTTGGGGGTCTCGGTATGGATGGTTACTGGTCCTAGAATTCAACAGACAGTTCTACCTTTTCAATCCACTCACCCGTGTTCGTCTTGATTTACCCCCAAAACCCATATTTATGGGTGAGTTTGATCACGATGATCGCAATAATCGTTCTGCTTCGGTTCCTGGTTTTGTTCGAAAAGCTTGTGTGTTTAGAGATGAGCCTGTTCAAGGCACAACTCAGGATCAATTCATGGTTGTTGCAATAGGTAACGTGTCAGGTAATTTGGCTCTAGCAAGACCAGGAGAACAAAATTGGATTCAGGTGAGGACTCCATTTGGGCGCATTGAGTCTGCTGCATGGTGTAATGGTACCCTTTTGTGTTGTGAGCGCGATGAGTTTGGTAGATTTGAAGCAAAGCACTTTGCATCACAACTAGAAAATGCAAGGCTCTGGGACAATATCAGCTTGGTGGAATACCGTGGTGATCTTTTATTGGTGTTTCGATACTTCAGCGATGAAAATTCTAAGAATTGGCACAAGACAAAGCATTTTGATGTTCACAAGCTGGATTTTGAGACCAAGGAATGGATAGAAATGGACGACTTGGGAGATTGTTCATTGTTCATTGATGCGGATAATTCTGCAATGGCTCTTTGCACATTGGAAGTTGAAAATTGTAAAAGGAACTGCATTTACTTTGTTGAAAAATATTGGGACAAGCGGAGCAGATATTTAGGGGGGCACGATATGGGCGTGTTCAACATGGTCGATGGGTGGATTGAACCCTACTTCATCAGTGATGCTTCAAGCTTATATGTCAAGCACTCAAATCCTATCTGGTGTTAG
>CSA003266.1
ATGGCTATTCATCATAAGGTTATCATTACTGCACTTCTCTTTGCTTTGTTGGTTCTTGCTAGGGTTGAGTTCTCAACATGCCATGTCTTGAAAGGCTCTGTTACTTGCCTTGACTGCCATAACCACCATGATCTTTCTGACATTAAAGTCCTAGTGAAGTGCAGTCAAGTGAAGAAGCTAGCCGTGGCAACCACATCAGCAGATGGAACCTTCGAGACCGAGCTTCCCTCCGACGCCACGCCGCCATCTTCCTTCAACTGCCTAGCCAAGATCCTAGGTGGTCCAAAACAACTCTACACCTCAAAGAAAAACATGGTTTCAAGGACTCTCAAACTCCCCAACTCTGATGATTCCTACACCATCTCCAAACCTCTCAAGTTCTTCACATCAAACCCTTCTTCCTCCTCCAAGAATGCTGCGGCAATCGGTGAATCGAAGACCGTTGACATACCTCTGCCGCCGGCGTGGGGACTAGCTCCTTCTAGCTACTATATTCCCTTTGTTCCCATCATAGGAATACCTTAA
>CSA003267.1
ATGGGTATTCACTCCGACGCCCACATTTGCCAGTGCCTAAGCCGCCTAGCCACCCTCCGCCGCAATTCGCCGGTCACAATCTCCGGCCACCGGCGAAAAACCGGCGAACAGTTCGTGGAGGCAATATTGGGCCTCGCCCGTGGGCTTCTCGATCTGGGTCTCCAACCCGGTGACATTGTTGCCATCTGTGCACTCAACAGACACTGTGTGGTCGTGTCAGACCGCTGTAGAAGACAGTTTATGGGGTCATGTCGGACCGGTGTAGAAGACAGTTTACGGGGTCAAGGCGAAAGCTTGGACGAGGCAAGGTTTGCAATGGAGGTTGTGAAACCGGTAATGTTGGTGATTGACGACTGCTCAAGTTACTGGTATTCAAAGCTCCAGAGAGGTACTATACCGGTACTGAGATGGCTTGTTTTCATGAATTCCCCTTCAGATTGCAACAAAGAAAGATTTGTATTAACTACTGAAACACTTCGAAAGCGTGTTTTAAGATCTCTGTCATTCAACTACCTCTGGGCACCTGAGAATGCCGCAATAATATGCTTTACGTCAGGAACCACAGGACGGCCAAAGGGAGTTACCATAAGACATTCAGCTCTGATTGTACAATCGCTGGCAAAAATTGCGATTGTCAACTATGGTGAGGATGATGTTTATTTGCATACAGCTCCATTATGCCACATTGGTGGGATATCCTCTGCCATGGCCATGTTAATGGTAGGAGGTTGCCATGTCTTGATACCCAAGTTTGAAGCTAACTCGGCACTCAAAGCCATAGAGCAACTCCATGTGACTTCTTTTATAACTGTCCCTGCAATAATGGCTGATATTGTTTCCTTAATCAGGATGAAGGAGACATGGAAAGGGAAAGAAAATGTGAGGAAAATTTTAAATGGAGGCGGTGGTCTCTCAATTGAGCTTATCAAATATGTCACCATATTTTTCCCAAGAGCTAAGCTTCTTTCAGCTTATGGAATGACAGAGACATGTTCTTCACTAACCTTTATGACCCTCTATGATCCAACAACCGATAACTCGAGCCATTCATTTCACGTAACCTGTAATATTGATTCCAGTTTGGTTCACCAACCAAAGGGTGTTTGTGTTGGCAAGGCTGCACCACATGTCGAACTAAGGATTAGCTCGGAGGATTGTTCCCACGTTGGGCGGATATTGACTAGGGGTCCCCATGTAATGCTTGGATATTGGGGTCAAATTCCACTAGAGGCATTGAGTGCCGGTGATGACAGTTGGATTGACACGGGAGACGTTGGGTGGATCGATGACTTTGGTAACGTATGGCTAGTTGGGCGATCTAAGGGAAGTATCAAGAGTGGAGGAGAGAATGTTTACCCTGAAGAGGTGGAGGCTATCCTATCCCAACATCTGGGAGTTTCTGGCATTGTAGTGGTTGGACTTCCAGACGCTCGTTTGACAGAGGTGGTGGTTGCTTGTTTGCAAATAAGGGACAATTGGAGATGGGCTGATTCATGTTCTGATCACTTAGCTGGAAAGAAAGACCAAACCTTATCCACTCAAATTCTTCAGCAATTCTGCAGAAAAATGAATTTGACTGGGTAA
>CSA003268.1
ATGGGGGCGAAGCGAAAGAAGAGCGAGAGCGAAGGCTTCATCGAGGAGAACAGAGAGAACAACAATGGAGATGAGAGGAAAACGAAGAAGAACAAGGAAGGGGGTGAGGAAAGGGGAAAGCAGTTGCTTCCATCGACGGTAAAGAACAAGGAGAAGAGATCGGCTGTTCACGCCAAGCTCAAGCATCAGAAGAAGCTTGAAAAGCGTAAGAGGTCCAAGGCTCGTGACGCCGCAGAAAAACAAGCTCTTGAGCTCGGCGAAGAGCCTCCGCCGAGGATGATCCCTCGCACAATTGAGAATACTAGGGAGCTTGATGAGACTGTTTGCAAACCTGATGATGAAGAGCTGTTTGCTGGTAATGATGTGGATGAATTTAGTTCAATTTTGAAGCGTGAATGCACTCCGAAGATATTGATCACAACTTGCCGTTTCCACTCTACTAGGGGGCCTGCTTTTATATCAGAATTGCTTTCTGTGATCCCAAATGCTCATTACTACAAAAGAGGAACGTATGACTTGAAAAAGATTGTAGAATATGCAAGAAAAAATGATTTCACTTCAATAATAGTTGTTCATACTAACAGGAGGGAACCTGATGCTCTCCTAGTCATTGGTTTACCTGATGGTCCTACTGCTCATTTCAAGCTGTCAAAGCTTGTTTTGCGCAAAGATCTTAAGAGTCATGGAAACCCGACGAGTCATGAGCCTGAGCTAGTGTTGACTAACTTCACGACACGCCTGGGTCATCGTGTTGGGAGGCTAATACAGTCTCTTTTCCCACAAGATCCAAATTTTCGTGGACGGCGAGTGGTAACCTTCCACAATCAGCGAGATTTTATATTCTTTCGCCATCATCGGTACATTTTTGAAACCAAAGAAAATAAACAGAGTGATTCAGAAAGTAAAAAGGTCAAGGACAATAAGGACGAAAATGGCACTCAAGACAAAACAATTGCCCGCCTTCAGGAATGTGGTCCTCGTTTCACACTGAAGTTGATCAGTCTGCAGCACGGAACATTTGATACAAAAGGTGGCGAATATGAGTGGGTTCACAAGCCGGAGATGGACACAAGTCGCAGAAGGTTTTTCTTGTGA
>CSA003269.1
ATGGAGCCTCCAATTCTATCTCTTTCGGGTTTTTATGCGTCTCTCCTCCAAACAAGCCTCAAGACCAAGAACCCATTTGCCGGAAAATCGATTCACGCTCAGATTATCAAATCCGGGCTTCAATTAAGTGTGTTTTTGATGAACAATCTGATCAATTTCTATGCTAAAAGTGGGCACATTTCTGATGCCCACCAAGTTTTCGATGAAATGCCTATGAAGAACACATCGTCTTCGAATACACTTCTATCAGCTTATGCAAAACAGGGCAAGATTGATTTAGCGTACCAGGTTTTTGACGAAATACCTGAGCCTGATTCGGTTTCGTGGACTGCGATGATCATAGGTTATAAACGGATGGGTTGTGTTGAAAATGGGATTAAAATGTTTCTAGATATGATTTCTTGTAGAGTTTTGCCAACCCAGTTCACAATTACAAATATTCTTGCTTCATGTGCTGGTGTAGAAGCTTTGGCTATTGGTAGGAAGATTCACTCATTTGTTGTTAAACTTGGGCTCAGTAGCTATGTCAGTGTAGCTAATTCCCTCCTCAACATGTACGCAAAGTCTGGCGATCCAAGGACCGCGAAGACTGTTTTTGATAGGATAAAGTTGAAGAGTGTATCAAGTTGGAACGCTATGGTTTCGTTGCATATGCAATCTGGGAAGCTAGATCTTGCTCTGGCCCAGTTCGAACAAATGTGCGAACGGGATGTAGTTTCGTGGAATTCAATGATTGCAGGTTACAATCAGCATGGATTCGATCTTCAGGCGTTGGATATGTTCTCAAGAATGTTAAAGAACACTTCTTTAAAGCCCGATAAGTTCACATTGGCAAGTGTTTTGTCAGCTTGTGCCAATCTCGAGGAGTTGAATCTTGGAAAACAAATTCATGCTCATATTATTAGAACTGAATTCAATTCTTCTGGGCCAGTTGAAAATGCTTTGATTTTCATGTATTCCAAGTCAGGTGGGGTTGGGATAGCTCGAAAGATTTTGGATCAAAGTGTGACTTCAAATCTTAATGTAATAGCATTTACAGCTCTTCTCGATGGGTACATCAAGCTCGGAGATATAAACCCTGCTAGACAAATATTTGACTCGTTGAGAGACCGTGATGTGGTTGCGTGGACAGCAATGATAGTTGGTTATATGCAAAATGGCTTCAATGATGATGCAGTCAAACTTTTTCGGTCAATGGTTATAGATGGCCCCAAGCCTAACAGCTATACTCTAGCAGCTATGTTGAGCGTGAGCTCAAGCCTGGCTTCTTTAGACCATGGAAAACAAATCCACACAAGAGCAATTAGGTTCGGGGAATCATCATCTGTTTCAGTGAGTAATGCTTTGATCGCCATGTATGCCAAAGCTGGAAGCATCAATGGTGCAAGGCATGTATTTAATTTGATACATCAAAACAAAGATACGGTCTCTTGGACTTCCATGATCATTGCTTTAGCTCAACATGGACTCGGAGAAGAAGCTATGGAATTGTTTGAGAAGATGTTGAACGTTGGTATTAAGCCCGATCATGTTACATATGTTGGCGTGCTTTCTGCGTGTACGCATGTGGGATTGGTAGAACAAGGCCGGTTCTATTATAAACTGATGAAAGATACACATGGAATCGAACCAACCTTGAGTCATTATGCTTGTATGATTGACTTGTTTGGGCGTGCTGGGCTGCTCCAAGAAGCTCAAGCTTTCATAGAAAGCATGCCAATTGAACCGGATGTCATAGCTTGGGGTTCACTTTTGGCTTCGTGTAAAGTTCACAAAAATGTGGAGCTAGCGAAATTTGCAGCCGAGAGGTTGCTTCTTATCGAGCCTGAGAATAGCGGGGCCTACTCGGCCCTCGCTAATGTTTATTCTGCCTGTGGAAAATGGGAAGATGCTGCTAAGATTAGGAAATCAATGAAGGATAAACAGGTGAAAAAAGAACAGGGTTTTAGTTGGGTTCAGATTAAGAACGAAGTCCATGTCTTCGGGGTTGATGATGGGTTGCACCCTCAGAGAGAGGTGATTTATCGAATGATGGAAAAAATTTGGAAGGAGATAAAAAAGTTGGGTTTTATTCCCAACACTGATGCGGTATTACATGACCTTGATGAAGAGGTTAAAGAGCAGATTCTTAGACATCATAGTGAAAAGCTTGCCATTGCATTTGGTCTGTTAAATACGCCGGAGAACACTACTTTGAGGATTATGAAGAACCTTAGAGTCTGCGATGACTGTCACTCCGCAATAAAATTTATCACCAAACTTGTGGGGAGAGAAATCATTGTGAGAGATGCTACTCGGTTTCACCATTTCAGGGGTGGCTCATGTTCTTGTCACGATTATTGGTAA
>CSA003270.1
ATGTACCCTATCTACCCATTCTGGGTACGGTTTCCTGTAGACAAGAGTCTGAACCCCCCGAGCCATTGGTCCACACATCTCTCTAACAATATCAGCAATTTGGTCCCTAGGGACCATATTTTTGTGCCTATTGAACCACTACTGGAGGAACAAACACAGGATTTGGTGGACAACCTTGTGCCTGGGGTCCTCTTGATCCATAGGGTGGTATGTTTGGGACTGGTTGTCCCTGTGGTGCTGGCTGTTATTGGGGATATGGGTGACCCCTTTGAGCTTATCCTACAAAAGGACTTGCGAAAGGAGAACTGCAAAGCAGTTGCAGATGAGTATATAGAATGCGAGCTTATGATCCTTTTAATTGATTTGATACTGCACAAGCCAAAAGCATATAGACATTTACTATACAATGTGCTCAATCCACAAGTTGTGAATCTTGAGATGTTGATGGATCTCCTTCTTGGAAACTTCATGTTTCTCTACATTTTAGTCATTGTCACAAGATTTTTTTTGGACAAATCGGCTGGAGTTTCTCGGTACAAAGATATTTTGCTTGCTATCTTTATTTCTAGCTACTTCAAGGTCTTTTTCATTGCCATGATGTCAAAGGAGCACTTGACATCATCTGCCAAGATCATTGAAATAATTCATCATCTTTATTGCCAAATGACTTCTAAGTTCAAAGGCAGCAAATCAAGTGTGAATATTATCTTTGATCGACAGATTTTTTATCACTTGAACAAGATGGATGACTCTAGCTTTCACGACTCTGGGAAAACCGGCTAG
>CSA003271.1
ATGACACAAAAACATAGAAGTCAAAATAAAAAAAAGCACAAAATGGCTCACCCAATTCACCAAGCAAACCAAAACAGCCCATTTGGAGACCTCACAAGAGAAGATTTCTACAACAAACACCAAATCCTCCACCAAGAGAGCTTCATGTTGAACAAACAAAACATTAAAATCTTCACTCAGTCCTGGCTCCCCAGCTCGGCTCCACGGCTTAGAGGGCTCATAGCTGTCATCCACGGCTACACCGACGAAAGCAGCTGGCTCATTCAGCTCACCGCCATAGCCATAGCCAAAGCCGGGTTCTACGTCTGTGCACTCGACCTCCAAGGCCACGGCAACTCAGATGGTGTTCGCGGTCACATCCCGGATATCGAGCCTGTGGTCGAGGATTGTGTCCAATTCTTTGACTCGGCTCGAGCCAGCCATCCCAAGCTGCCAGCTTTTATTTTTGGTGAGTCACTAGGTGGTGCAATAGCTATACTCATGTGCCTAAAACAAAGGAATAGTGAGTGGAGTGGCTTGATATTGAATGGAGCCATGTGTGGGGTTTCGAAAAAATTCAAGCCGGTGTGGCCGCTCGAGCGGCTGCTTCCAGCGGCGGCTTTCGTAGCGCCGACTTGGAAAATAGCGATCACGGAGGATCCGGCGAAGAGGTCATACAAGGAGGAGTGGAAGAGGAGGCTGGTGATGAAGAGTCCGAACCGGGCGGCCAATGGGAAGGTGACAGCAGCAACTGCACTGGAGTTTCTGAGAGCATGTGAGTACATAAAGAGGAACAGCCATGGGTTAAAAATTCCTCTGCTGGTGGTGCATGGCGGCGATGATAAGATATGTGATCCCAAATCAGCTAGGTTGTTGTATGAATCAGCTGCAAGTGAGGACAAGACTTTGAAGATCTTCACTGTTTCAGAAGATAATTCTTTCATGTTTGCCACTTCGCTGATTAAGATGGGGATCGAGCTGCCCGATCAGCTCGCGAGGGTCCAGGGGGCAGCGCCCCTTGACAAGTTCAGGACAACGCCACGGCAGGGTTGA
>CSA032944.1
ATGGATTTCAAACAGTTTCTTGAGACCTTTTCTTTTCTTTGTTACATGTTTATCAACTCGATGTCAGAAGATACAAACTCAAGACATATATTGTATGCGGACTTGCTTCAGAATTTTATTGGAAAGCATGAACTCAACCGCGTCATTTATATTAAATCTAATTGCCAAAAGACGTTGGATATTCTTTCTGACCCACAGAAAAATTTCTGCTCTTTGGCAATAGGTACAGTAGAAGAAAGAAGGGTATGGATTTATCAAGCACGGAGGCTCATTTCTCTATGCTTATTTATTCTTGGAAAATGTGACAACTCCCACCAAGCGAGTCAAGATATTGTTGCTCTTACATCTCTAGCAATGCGTCTTGCCGTTGTCTTGACTGATCTGAAGGGTTGGAAAAGCATTGCTGATGATAAACTTCAGGATGCAGACATAGCAGTGAAGGATTTGATTCAGTTTATGGGGAGTAAGAAAAGTGGACTGTACAATCATGTTAGAAGCTACACTGAAAATTTGGATGCTCCTTTTTCTTTGCAAATGAATTGTTCTAGCCCGACTGATGATCGGTTCTTGATTACTGCAACTGCACTAACTTTAGCTTTACGTCCCATTCAAACTGCAAACTTAAATGACCTCAGCGACTTGGATGGGCATTATGCTGCTGAGCAGTACTGTGTGTTTCTACTTACAATCCCTTGGCTTGCTCAACGCCTACCTGCAGCGCTCTTACCTGCTCTGCAGCACAAGTCTATTTTATCACCTTGCTTCAGGACTATACTGGTAATGTTCCTTGGAGTGTGA
>CSA032945.1
ATGCCACAAGTCGGTTGGCTTCTTGCAAATGTTATATGCCTTGCAACAGTGAGTGACAACAATTCTGGGATTCCTATAAAGTTCACTCAAGGCTTAGACTGTGCTTCCTATATCCATGTTGTCATCATCCTTTCAGAGAACTTACTAACTTGGTTTGAGAATGCTGGATGGATAAGAAAGGAGAACCAACAATTCGAGAGCCATTTTGAAACTTCTGCAGATTCTATTAATACACTGCTCTGCGGAACTCGGACATTTTGTGAGTCCTTGAAGATGTCATACATTGACTTTTATAAGCCTGTTTATCAGCAGTGGCATCTTCTGAAACTATTAGCCTTGGAGAAAGATGCTTATGTTCATGGGGTTGATAATCCGCTGCCAAACAATCTGGTATATCTAGAGAATTGTGATCTGCTTAATGTTGCATATTATTATTCTTACATGCTAAGAATATTTTCGGTGCTGAATCCTGTGGTTGGGTCATTACCTGTTCTTAACATGCTGTCTTTTACTCCTGGATTTCTTGTTAATCTATGGGGAGCACTGGAAAGATCCATGTTTCCTGGAAAAAGTCCTTTTGCCGAGGATAATAATCTTTCTGGAAAAAAGAATGACGGGGTTAGTGAGAGAAAGAAAACACGGGCAGGTAAGGATGCAGCCAATAAATGGGCTGCTGTATTACATAAAATCACTGGTAAAGCAGATGTTGATTATATAGGTTCAGTAGAGAGTCAACCTAAACCTAACCAGGTTGATGAATATTTGTCTGATATATGGGACATAGAGCCTTTGAGGCATGGTCCAGAAGGTGTATCAAAAGATAATTCTTGTCTACTTCATCTATTCTGTGCTTCCTACTCACACCTGCTGTTAGTTCTTGATGACATAGAGTTCTATGAAAAACAGGTTCCTTTCACATTAGAGCAGCAACGAAGAATTGCATCGGTGCTTAATACATTAGTGTATAATGCCTTGTCCCATAGTATCAGCCAGCATAGTAAACCTCTTATGGATGCTGCAATCCGATGCCTGCATCTGTTGTATGAAAGGGATTGCAGGCACCGGTTTTGTCCTCCTACTTTGTGGCTTTCACCTGCTAAAAAGAATCGGCCTCCAATCGCAGTAGCTGCTAGAACTCATGAAGTTTTATCAGCTACTCTAAGAGTGGATGATGCTTTGACCCTTCCAAGCATGGGTTCCGTTATCACTACTACCCCACATGTCTTTCCATTTGAAGAAAGAGTTCAAATGTTCAGAGAATTTATCAACATGGACAAAGCATCTCGAAGAATGGCCGGTGAAGTTCTTGGACCTGGTTCACGATCAGTCGAGATAGTAATTCGCCGTGGTCATATTGTTGAGGATGGTTTTCAACAATTAAATTCTCTTGGGTCAAGGTTGAAATCTAGCATCCATGTCTCATTTGTTAGTGAATCTGGCCTTCCAGAGGCTGGCCTGGATTATGGTGGGTTGTCTAAGGAGTTTTTGACTGATATAGCAAAAGCAGCCTTTGCCCCTGAGTATGCGCTATTCTCTCAGACCTCAACTTCAGACAGACTCCTAATTCCTAATACGGCTGCAAGATTTCTAGTGAATGGTATCCAGATGATTGAGTTTCTTGGAAGAGTTGTCGGCAAAGCTCTGTATGAAGGAATATTGCTAGATTATTCATTTTCACATTTGTTAGGCCGCTATAGCTTTCTTGATGAACTATCTACACTTGATCCTGAGCTCTACAGGAATCTCATGTATGTCAAGGTTAAAAGCAGAGGCCCTTTCCAATGGGAGTGCAACAATGCCTTTTCTGCTTAG
>CSA032946.1
ATGATGATAACATGCTTGACAGACTGGAAAGATGGGGCAGGCATTAAGATGTTTGACTTGTATATATGGGTCACCTTTGCCATGATATGCATGGTTTCAATCGTAGGACAGTTTCATTATGACGGTGATGTCAAGGAACTCTGTCTGGATTTCACAGTTACAGAAGAATCACTTGGTAAAAGGCATATTATTGAGCTTAAACCAGGTGGTAAGGATGTGTATGTAACAAATGAGAACAAGTTGCAGTACATTCATGCAATGGCAGACTATAAACTTAACCGACAGATATTGCCTTTATCAAATGCATTCTATAGAGGGTTGACAGATCTTATCGCCCCATCTTGGTTGAAGTTATTTAATGCAAGTGAATTTAATCAGTTGCTTTCAGGTGGGAAACATGACATTGATGTTGATGATTTAAGAAATAACACACGATACACTGGTGGTTATACTGAAGGGAGTCGGACCATTAAAATCTTTTGGGAGGTTTCATGTGGAGAAATCATGTTGAGAAATTGA
>CSA032947.1
ATGTTGAAGTTCGACCTAGCCCACATGTTTTGGTGGCTTTATAGGAGTCCTCACAGAGTTGAGGATCCATCCAATCCATGGCCTACAATTTTATGGCTCCAAGGAGGTCCTGGGGGTTCCGGAGTTGGGTTTGGAAACTTCTTAGAAATCGGACCATTGGACGTGGATTTGAAGCCGCGGAATTCAACATGGCTCTCCAAAGCTGATCTCTTATTTGTGGATAGTCCAGTTGGAACAGGATTTAGTTATGTGGAAGATGAGAGTTTGGCGGTTAAGACTGATGAAGCAGCGGCGATTGATTTGACTGCAATGTTGAAGGCCCTTTTCAATGGAAATGAGACACTACAAAAGAGTCCTCTGTTCATTATTGCAGAGTCATATGGAGGAAAATTTGCAGTTACTCTTGGGTTATCGACTCTTAAAGCTATTGAAGCAGGGGAATTAAAGCTACAACTTGGAGGAGTTGCTTTGGGAGACAGTTGGATTTCTCCTGAAGATTTTGTGTTTTCATGGGGACCTCTTCTCAAGGACTTGTCACGACTTGATAGCAACGCCTTGTACAGTTCAAACAGTTTAGCGCAAATGATTCAACGGGAACTTGCAGAAGAAAAGTATGAAGATGCAACAAACACTTGGGGAGTGCTTGAGGATGTTATTTCAGCAAGCAGTAACGATGTGGACTTCTATAACTTCATGTTGGATTCTAGCAATGATCCTCTTGAATCAAGAACGTATGAATCAAAAGGACTAGTGGTAGATAGGTACTCGAAATATATGCGCACCAAGATTTTTTCATCGATTAATAGTGCATCGGGTCCTGACCTTTATACCGTGATGAATGGGCCTATAAAACAGAAGCTAAAGATTATTCCAGAGAATGTAACATGGGATGGACAGGGTGCAATTGTTTTCCCAGCAATGGTAGGAGACTTCATGAAACCAAGAATCAAAGAGGTTGATAAGCTCCTAGCCAAAGGCGTAAATGTGACCATTTACAATGGACAGATTGATCTCATATGTGCAACCAAAGGAACAGAAGCATGGATTGACAAACTCTAG
>CSA032948.1
ATGATTAAGCTTGGGTTCTCCAAATCATTGTCCGAATGGATAGGCAGCAACCTCAAAAAATCAGGAGACCACGAGACATGGGCTTTTAATCTTGACGGTGCTGTCCAGATGTTCAATTCTTACCGGGAGACGGATTATTGGCCTTTGCTGGAACACCCACCTAAAGAGATGGAGATAGCTATTGTGCAAGCTGAGAAGAGCGACAGATGGGATGCAGATGTGATTCAGAGGCTTGAAAGTCTTGCCGGTCGGAGCCTTGATGAATCTGAGGGGAAGTTTTCAGTGCATGTTCTTCCCAACTCCGGCCATTGGGTTCATGTTGACAATCCGAAGGGACTTTTAGAGATTGCGGCTCCCAGAATTGCTTCTATTGCTTAA
>CSA032949.1
ATGACAATGAATtctctctctctctactctcctctTCCTTCCATCTCCAATTCAAGGCTCGATTCCTCCAAAACCCTGATTTTTCTCAGAACATCTTCCCATGGAAGCCCCAAACGCCTCTCCTTGTTCAGAAAAGCTTTGCGAGCTCCAATTATCATCTGTTCTTCTGCTAATGACTCCTCTGATTCAGTCCCTTCCGGCGAAAACATCCCTAGTAGCTTCTGCATTATAGAAGGACCAGAGACTGTTCAGGATTTTGTTCAGATGCAGCTGCTGGAAATCCAGGACAATATAAGGAGTAGGCGCAATAAGATTTTTCTCCTCATGGAAGAGGTTCGGAGATTACGTGTACAACAACGCATAAAGAGTGCTAAAAAGGTTCTTGATGAGAATGGTGAAGAGGAAGCTGAGATGCCTGAAATCCCATCGTCGATTCCATTTCTCCCTCATGTGACACCAAAGACATTGAAGCAGCTATACCTGACAAGCTTTTTTTTCGTATCTGGGATTATTGTCTTTGGGGGTCTTCTTGCACCAATATTGGAGTTGAAATTAGGCATAGGAGGCACCTCATATGAAGATTTTATACACAGCATGCATTTGCCTATGCAATTAAGTCAGGTCGACCCTATCGTGGCATCTTTTTCAGGTGGGGCAGTGGGTGTGATTTCAGCTTTGATGATACTTGAAGCTAACAACGTTGAGCAACAAGAGAAGAAAAGGTGCAAGTATTGCCATGGAATTGGGTACTTGGCCTGTGCCCGTTGTTCCGCAAGTGGTGTATGTTTGAAAATTGAACCTATTTCAGTATCCAATGCTTCTGATCGCCCATTACATGCACCCACTACTCAAAGGTGTTTAAACTGCTCAGGCGCTGGAAAGGTAATGTGCCCGACATGCCTTTGCACAGGGATGGTTATGGCAAGTGAACATGACCCGCGAATTGATCCATTTGATTAA
>CSA032950.1
GAAATGGAGAAAGTAGAGTatggtgatggtgatggggatgtagatggttatgatgctattgtggtgGGATCTGGATATGGTGGTTCTGTTGCTGCTTGTCGGATGTCAATGGCCGGGATAAAAGTGTGTTTGATTGAGAAAGGCCGGAGATGGGAAGCTCAGGACTTTCCGACTGATAGTTTCAAGATCATGTCAGCTGCCAGGATTGAAAACAGGAACTTGGGGATCAGCTTTGGCCCAAAGGATGCTTTGTTTCAGTTATACGAACAAGATGATTCTCTAGCAGCAATGGCCTGTGGGCTTGGAGGCGGATCACTAATGAATGCAGGGGTTATGCTGCCAACTCCAATTCGCGCAAGGCGAAATCCCAAATGGCCAAAAGAATGGGAAAGAGATTGGGAGGCCTGCCAAGCTTCTGCTTCATCCATGCTGAGAATACAAAGTGTTCCTGTGAAATTTGCCAACACGAAAATCATGGAAGAAGTAGCTGGAGAAGAGTTTGAAGAAACTAGTCGAGGTCCATTGAAGCTCGGTGTCAATTTTGAGCTAGAAGAACAAGCATCAAATACAATGAAGTCGCAAGAAATGGGTACTTGCTTAGCTTGTGGAAATTGTCTTGCTGGATGTCCCTACAATGCCAAGAACTCGACAGACAAGACCTATTTGGTTTCTGCAGTCCAGGTTATTGTCATTTTTCCTTACAATGTTTGA
>CSA032951.1
ATGATTTCTCAGCAAAGAAGCTTACCAGGGTCATCACAAAGCCCTAGATCTCCATCTTCACAACCGTTTCTATCAGTCTCTGTCACCGATCCTGCTAAGATGGGCAATGGCGTGCAAGCTTATATCTCCTACAAGGTCATCACCAAGACAAATTTACCTGAATACCAAGGGTCAGAGAAGATTGTTATTCGACGTTACAGTGACTTTGAATGGCTACGTGATCGACTCTTTGAAAAGTACAAGGGTATTTTCATTCCTCCTCTTCCAGAGAAGAGCACTGTAGAGAAGTTTAGATTCAGTGCTGAATTTATTGAGATGCGGCGTCAAGCATTGGATGTTTTTGTTAACCGGATAGCTTCACATCATGAACTTCAGCAAAGTGAGGATCTGAGAACATTTTTGCAGGCAGATGAGCAGACAATGGAAAGGGCCAGATCTCAAGAGACTGGTATTTTTAAGAAGAAGCCAGCTGATTTGATGCAAATCTTCAAGGATGTACAATCTAAAGTAAGTGCTGTTGTACTTGGAAAGGAAAAACCAGTTGAAGAATCGAATCCTGAATATGAGAAACTGAAACATTATATCTTTGAGCTTGAAGATCACTTAGCTGAAGCTCAGAAGCATGCATATCGCCTAGTAAAGAGACACAGAGAATTGGGGCAATCCCTGTCAGATTTTGGGAAGGCAGTCAAACTTCTTGGCACTTGTGAAGGAGATGCTCTTGGAAAGGTATTCTCTGAGCTTGGGGCAAAATCAGAGATTTTGTCAATTAAGCTGCAGAAGGAGGCTCACCACCTCTTAATGAATTTTGAAGAGCCCTTGAAAGATTATGTTCGTGCTGTGCAATCTATCAAGATATTTGAGGTTTCTACTTTGAGAAACAAATTCAGGCTAACACGATCAGAAAAATTGGCAGAAGCTGAGCGTGAATATGAAGTGCTGAAGGCAGATAGTGAGGAAGCAACTAGAAGATTCGAGACTATTGTGCGGTTAATGAATGAGGAGATCGTGCGCTTCCAAGAACAGAAAACATTGGATTTGGGGATTGCTTTTCATGAATTTGCAAAGGGACAGGCACGCCTGGCGCGCGGTATAGCTGATGCTTGGCGAAGTCTCCTTCCCAAACTTGAAGCTTGCTCTTCTGCTTAA
>CSA032952.1
ATGGGGTTTCCTAGTAGTCTCTTGAGTATCTTTCTTGCTGTAGCTATGGTTCTCTTAGTGGCTCATGGGGACCCTCTAGTTCCCATATTGTGCATCTTTGGGGACTCTGTAGTTGATGTGGGGAACAACAACAACCTTAACACACTCCTCAAGGCTAACTTCCCTCCTTATGGTAGGGACTTTGTTACCCACAAACCTACTGGGCGGTTCTGCAATGGAAAGCTCGCCACAGACTTCACCGCCAAGTACCTCGGGTTCACCTCCTACCCTCCAGCTTACCTTAGCCAGGATGCCCAAGGGACGAACCTCTTGACCGGTGCCAACTTTGCCTCAGCTGGTTCTGGTTATTATGACAGCACAGCACAGTTCTATCGTGCTATTTCACTCACCCAGCAGCTAGCATACTACAAGGAATACCAAAACAAAGTGGTGACGATGGTAGGAAAAGACAGTGCCAATGCCATGTTCTCAGGTGGAATCCACCTCCTGAGTGCAGGAAGCAGTGACTTCATTCAAAACTACTACATCAACCCCATACTCAACAGAGCCTACACCCCTGATCGGTTCTCCAACCTTCTCATCAGATCCTACTCTACTTTTGTCCAGAATCTGTATGGCCTGGGCATAAGGAAGATCGGAGTGACAACATTACCACCAACTGGATGCTTGCCAGCAGCCATCACAATGTTTGGGTCGGGGAGTAACCAGTGCGTTGCGAGGCTGAACCAAGATGCCATTTCCTTCAACAAGCAGCTAAACAGCACATCCCAAGACTTGCAGAAAAGGCTCCCTGGTCTCAAACTTGTGGTCCTTGATATCTACCAGCCTCTGCTGAACCTGGTCATGAAACCCACTGATAGCGGGTTCTTTGAATCAAGGAGGGCTTGCTGTGGGACGGGTACAATTGAAACATCCATGCTTTGCAATGCCAGGTCTGTAGGGACATGCTCAAATGCTACACAGTATGTGTTTTGGGATGGTTTTCATCCCTCTGAAGCAGCTAACCAAGTCTTAGCATCAGCTCTTCTTGAACAGGGAATCTCCCTTGTCTCTTGA
>CSA032953.1
ATGGCATCATCAATCCAATCCAAGCCCAACCTAGAATTCGATGAATTCGAGTCCGATCCAACCCTCACCAACGATGACCTCAAGCCGACGACGCCGGATCAACGGACCTTTTCCTGGTGGGAATTGGCTAGCCTATGGGTTGGGCTTGTTGTGGGTGTTCCATCATACTACCTAGCAGGCAGCCTAGTTGACCTTGGCATGTCATGGTGGCAAGGAATTGCCACTGTTGTTGCTGCCAACATAATCTTACTAGTCCCACTAGTCCTCACCGGCCAACCCGGAACCCGCTACGGCATCTCATTCCCGGTCCTCGCCCGGTCGTCGTTTGGGGTCCGTGGGGCCCACATCCCAACCCTCCTTAGGGCATTGGTTGGTTGTGGATGGTATGGTATTGAGACCTGGATTGGTGGTGAGGCAATTTTCCTACTTTTGCCCAAATGCATCACGGACACATCATCTTTGACCCAAAACCTACCTTGGCTTGGCACTTCTCCACTTGAATTCACTTGTTTTCTAGTCTTTTGGTTTGCCCAATTGACAATAGTGTGGAAAGGCATGGAAGGTATTCGGAAACTTGAAAAATACTCTGCTCCAATCCTCATAATTCTCACCTCTTGCCTCCTCATTTGGGCCTATGTTAACGCTGGTGGCTTTGGCCACATGCTCTCACTCTCCTCCAAACTTTCCTCTTCACAATTTTGGGCAGTTTTTTTCCCATCCCTCACAGCCAACATAAGTTTTTGGGCTACTCTAGCCCTTAACATCCCTGATTTCACCCGATACGCCAAGACCCAAACCGATCAAATTGTGGGTCAGGTGGGGCTCCCAATGTTCATGGGGTTATTCACATTCGTTGGCCTGGCCGTGACCGCATCTACTGAGGTGATTTTCGGGCACGTGATCTCCAACCCAATTCAACTCCTGGGTCAAATTGGAGGTTTCTCAACGAAAATTTTATCAATTTTTGGAATTAGTTTGGCGACCATCACGACCAACATTGCTGCCAATGTTGTGGCCCCTGCTAATGCCTTGGTCAATCTCAGCCCTTCAAATTTCACATTCAGAAGAGGGGCAATTTTAACAGCATTGCTTGGCATTGCTTGCCAGCCTTGGAGGCTACTTAAGTCAAGTGAGAGCTTTGTCTACACATGGCTTGTCGGTTACTCCGCATTGTTGGGTCCAATTGGGGGCATAATTTTAGCAGATTACTATGTTATTAGGCAAACCAATTTGAGTGTTGAGGATTTGTATTCGTTGAGTCCTCGTGGGGCATACTATTACTCAAATGGGTATAATTTGGCAGCGATGGCAGCTCTGGTGGTTGGGATTTTGCCAGTAGTGCCAGGTTTTTTGCAGAATGTTGGGATTCTCACGACGATCCCGGATTCATTTGTGGTGATTTATAACAATGCTTGGTTTTTTGGCTTCTTTACTGCAGGGTTTGTTTACTGGATTCTTTCGTGTTTGAAGGGAAATCAAAGGAATTCTCAACTTGTTGACCCCCTTTTGCCCACTACACCATGA
>CSA032954.1
ATGCCGGTTCCACCATGGCTAGAACCACTGCTAAACACTGCCTTCTTCTCCGTGTGCCAGACTCACAGAGACTCAGCCAGGAGTGAGTGCAACATGTACTGCTTGGACTGCAATGGTGGAGACTCATTTTGCTTCTATTGCCGCTCATCCAATCATAAAGATCATCAAGTTATTCAGATAAGGAGATCTTCATATCATGATGTAGTGAGGGTTTCCGAGATAGAGAAGATATTGGAGATAAGTGGAGTTCAAACCTATGTGATAAACAGTGCAAGGGTGTTGTTTTTGAATGAGAGGCCTCAGCCAAGGAGTAGTAGTGGGAAAGGAGTTTCTCACATTTGTGAAATCTGTGGGAGGAGCCTCTTGGATCCATTGCGATTCTGTTCATTGGGGTGTAAGCTTGTGGGAATAAAGAGAAATGGGAATGCAAGCTTTACTTTAGAGGCTAAGAATGAAGAAGTTATGGAAATTAGGAGAGGTGAAGGGGCGTCAAGGAGAGTCATATCGTCATTGGCATCGTCATCATCAACAGGAGAGGAAGGAGAATTGGGTGAAGACTCACCACAATGCATATACCCACCCATGCCACCCCCACCTCCTAATGCAAGGAGGAGAAAGGGCATTCCTCATAGGGCACCTTTTGGTTCCTAA
>CSA032955.1
ATGGAACTTTCATCCATCCAAAACCTTCTCTTCATCTTCCTCATCTCTCTCTACATTTTCCACTTCTTCCTTATCCGAAAACCCAAACCGACCCAAACAACAGGCTTCAAATTCTACCCATTTGTCGGAACCCTCCCAGATTTCATCCAAAACCGCCACCGCTTCCTCGACTGGTCCACCGAAGTCCTTTCTCTCTGCCCCACCAACACCGCTGTCTTCCGCCGCCCCGGCAAAGTCCACGGCGTCATCACCGCCAACCCCTTAAACGTCGAACACATCCTCAAAACCAACTTCGATAACTACCCAAAAGGCATTCGATTCATAACCCTCTTACAAGACTTCCTCGGCCAAGGCATCTTCAACTCCGACGCCCATCTCTGGAAAGTCCAGCGCAAAACCGCAAGTTATGAATTCAACACGAAGTCTCTTCGTAATTTCGTGTTGGAAAACGTAACGGTGGAGACCCAAACCCGATTGGTTCCGATTTTTCAGAAATCAGCCAAAACCAACCGGGTTTTGGATCTGCAAGACGTTTTGGAACGGTTCGCTTTCGATAATATTTGTAAATTAGCTTTTAACGTTGATCCGGGGTGTCTCGGCGGCGATGGAACCGCTGGCGGGGAGTTCATGACGGCGTTTGAAGAGGCGGCGACGCTTAGCTCCGGGAGGTTTATGTATGCTTTACCAAATTTATACAAAATCAAGAAGTTTTTCAACATGGGTTCGGAGAAAAAGTTGATGGATTCAATTGGGGTAGTTCATGAATTCGCAGATAAGATCATAAaatcgagaatggaagagagagccgagaagcgagaCGAGGATTTACTGTCACGATTCATCGGAACAGACGATAACTCGGCCGAGTTTCTCCGAGATATCGTCATAAGCTTCATCCTCGCCGGCCGCGATACGACGTCGTCGGCTCTCACTTGGTTCTTCTGGTTACTCTCCTCTAGACTCGAGATCCAAAAAAAGATTCTCCAAGAGCTCGAAACGGTACGAACCCGAAACGCGAAACGTACCGGCGAAACGTACAGTTTCGACGAGTTACGCGAAATGGGATATCTACACGCGGCGATTTCCGAAGCTATGAGACTGTACCCTCCAGTTCCGGTAGACACTAAGGCGTGCAAAGACGACGACGTTTTACCAGACGGTACGATTGTGAAGAAGGATTGGTTTGTGACCTATCACACATATGCAATGGGGAGGATGGAGAGTATATGGGGGAGTGACTGTAGGGAATTTAAACCGGAGAGGTGGATTGAGAACGGTACGGTAAAACAGGAGAGTCCGTTCCGGTATCCGGTATTTCATGCGGGTCCGAGAATGTGTCTCGGGAAGGAGTTGGCGTATATTCAGATGAAGTCGATTGCAGCATCCGTGATGGAGAGGTTCGAGATTGACGTGCTAAATAAGGACAAGTGTCCTGAGCATTTGTTATCTTTGACTTTGAGGATGAAGCGTGGTTTACCCGTGAAAGTGAAGGAAAGATATGTGGAAGCTTAG
>CSA032956.1
ATGGAAAGGAAAAATGATGACAAGGCGGCTCATTACCACACCCAACGGTCAATTAGCAAAGAACCAGAAGAAAGCCAAAGCCCCAATACTTCTgatgacgatgacgatgacgatgacgatgacgatgaTTCAGAAATCACCAAAGAGCAGCCACCAAATGAGGAATCACATCCACAATCACAATCACAATCAAGTCCTAACTTTGATTCGGATGATAATTCAGAGGAGTCATCAAGTGAGGAACCAGAAACATGTCCAAGGAACTTAGAAGAAGAAGATCAAAATCAAACATTCATAGATATCTAA
>CSA032957.1
ATGTATCTGATGATTTTATTCAAGTTGGTACATAAGGGTGATTGGGGGCAGATTAAGCACTTCCTTGAGCTACACCCTGATGCACTGAGTGCCAAAATTTCATCTTATGGCGAGACAGCCCTCCACATTGCAGCCCTATCTGGACACGTAAAGATTGTGGAGGAGTTAGTCAATATGACAAGCGTAGAAGATTTGAAACTTATAAATGATTACGGTGAAACAGCTCTTTCTCTTGCTGCTGGAGGTGGAATCACAAGGGTTGCCAAGCCTTTGGTGAGAAAGAATCATGACTTGCTAGGGATTAAAAATATTAATGGTGTCATCCCTGTTGTTGTGGCTGCTCAATTCGGCCATACAGATATGGTACATTTCCTTTACTATATGACTCAAGAGGAGGACCTAGATCCTGAAACAAGCAGCCAAGGTGCTAAGCTTCTTATTACTTGCATCGTTGCCCAAATATATGAATTGGCTACTGCCGTATTGGAGGGACATACTGGTGGAACACTAAATACATTGGCTACTAGAAACTCAGCATTCCCTAGTCGAACTCAGTTGGTTCCATCTAAACCCCTTATACTGGGGAAAGACAACCCAAACTTTGAATTTAATTCAGATAAAAGAGAGAAAATAACAAACTTCATGTTGAATGGTCCTTTGTTGAAAGGCATGCCGGTACATTCATCTCGTGTCTCCAACATTCACAGAGACATCGAAGCATATCCTGGAATACATACTTACCATGAAAATATCATTAAACGAGCACTCCGTCATTCGTATGGACTAGTATGGGATCTCCTAAAACTCCTAGTCCCCTACATCAAGCATATATATGTCATAAAATTAAAACATGCTCAAGTCCTTGAGTTGTTGGACTGCATTTCCCAACATATATCAGCTTTGAATCATTCACAAATAAAGGATACAGAATTATTTCAAGCAGTATTCAATGCTATTAAGCATGGGAATGTTGAGTTTGTCGAAGAGATCCTCACAGCGTATCCTGATATCATATGGATTGTCGATGAGGATATGCGCAACATATTTTTATATGCAGTTCTGCAACGGCAAGAAAAGATTTTCACCCTTTTACATAAAATGGGGCCAAAAAAGAACATAATAGCAACTAGCTTGGACAAAGATAGCAACACCATCTTACATCACGCGGCAATGCTATCACCTTCTTCTCATCTTGATGGCATTTCTGGTGCAGCTTTGCAGATGCAGAGAGAGTTACAATGGTTTGAGGTGACCCACACACATTTTCCACATCTTTGA
>CSA032958.1
ATGCCAATAATAAAGTCTGTGAGTCCCACTCTCACACTGAAACAACTAAACCAAATCCATGCCCACATACTGAAATCAACCACACCCTACACCTTGAACTTGCTTATGGGTTCCTTGACACGCTCAACCAACCCACAAGATGCCCTCATTCTCTACAACCAAATGCTGCACCACCCTTCTTCCCATAACCACTTCACCTTCACTCATGCCCTCAAGGCTTGTTCCTCACTGCATGCTCTCCAAAAGGGTCTTGAAATCCATGCCCGTGTCATCAAAACTGGTCATTTTTCTGATATCTTCATCCAAAACAGCTTAATTCACTTCTATGTCCTTGAAAATCACATTGTTGATGCTTGCAGAGTCTTTGATGCCATTCTTTACCCTGATATTGTTTCGTGGACATCGATTGTTTCTGGGCTTTCCAAGCGTGGCTTTGAATCGGAAGCCATTGTTAAGTTTTTGTCCATGGACGTTGAGCCTAATGCTACTACACTTGTTAGTGTTATATCTGCATGTTCTAGCATAAGAGCTGTTAAGCTTGGTAAAGCTATTCATGGGTATTGTTTAAAGAATTTGACTGAAGATAATGTCATTTTGGATAATGCAGTATTGGATTTTTATGTAAAATGTGGGTCTTTAAGGATTGCTCATTATCTGTTTGTGAGAATGCCTAAGAGAGATGTGGTTTCTTGGACTGCAATGGTGGGTGGTTTTGCTCACACAGGATTTTGTGAGGAGGCAGTTGGGATTTTTCAGGATATGTTACTAAGAAGAGAAGCTGAACCTAACGAGGCCACTATAGTCAATGTATTGTCGGCATGTTCTTCTCTTAGTGCCTTGAGTTTGGGTCAATGGGTGCATGAGTATGTGAGCACTCGACATGATCTTATGGTGGATGGCAATGTGGGGAATGCTTTGATTAACATGTATGCTAAGTGTGGCAATATGGGTATGGCAATTCAGGTGTTTAACATGCTTATGTATAAGGATATAGTGTCATGGAGTACTATTATTAGCGGAATGGCCATGAATGGCCTTGGTGTGCATGCGTTGCCGCTCTTCTCACTAATGTTAATTTACGGAGTACCTCTTGATGATGTAACCTTTATTGGCTTGATATCAGCTTGCAGTCATGGGAGGATGATTGATCAAGGATTGATGTTCTTCAAAGCCATGACTGATGTTTATAGAATTGAGCCCCAAGTGCAGCATTATGCTTGCATTGTTGATATGTATGGTCGAGCAGGGCTCTTGAAGGAAGCAGAGGCTTTCATAAAAAAAATGCCTGTGGAAGCAGATGGAACGGTTTGGGGAGCACTCCTTAATGCCTGCAGAATTCATGGGAATGAGGAGATGTTTGGGCGAATCACCCGTTGTCTTCCTACCACTAAAGGTGTGAGCATTGGAACTTATGCTTTGTTATCTAACACATATGCTAGTTCCAGGAGGTGGGAAGATGCTAATGTGGTTCGGGACGTGATGAGAAGTATGGGGTTGAAGAAGAAGGCTGGATGTAGCTGGGTTGAAGCTGATGCATCCATCCAGAGCTTGCAATGTGGTATGGAGACATCATTCGTGCCAATTCAAGGACACTAA
>CSA032959.1
ATGCTGCACCACCCTTCTTCCCATAATCACTTCACCTTCACTCATGCCCTCAAGGCTTGTTCCTCACTGCATGCTCTCCAAAAGGGTCTTGAAATCCATGCCCGTGTCATCAAAACTGGTCATTTTTCTGATATCTTCATCCAAAACAGATTAATTCACTTCTATGTCCTTGAAAATCACATTGTTGATGCTTGCAGAGTCTTTGATGCCATTCTTTACCCTGATATTGTTTCGTGGACATCGATTGTTTCTGGGCTTTCCAAGGGTGGCTTTGAATCGGAAGCCATTGTTAAGTTTTTGTCCATGGACATTGAGCCTAATGCTACTACACTTGTTAGTGTTATATCTGCATGTTCTAGCATAAGAGCTGTTAAGCTTGGTAAAGCTATTCATGGGTATTGTTTAAAGAATTTGACTGAAGATAATATCATTTTGGATAATGCAGTATTGGATTTTTATGTAAAATGTGGGTCTTTAAGGATTGCTCATTATCTGTTTGTGAGAATGCCTAAGAGAGATGTGGTTTCTTGGACTGCAATGGTGGGTGGTTTTGCGCACACAGGATTTTGTGAGGAGGCAGTTGGGATTTTTCAGGGTATGTTACTAAGAAGAGAAGCTGAACCTAACGAGGCCACTATAGTCAATGTATTGTCGGCATGTTCTTCTCTTTGTGCCTTGAGTTTGGGTCAATGGGTGCATGAGTATGTGTTTAACATGCTTATGTATAAGGATATAGTGTCATGGAGTACTATTATTAGTGGAAAAGCCATGAATGGCCTTGGTGTGCATGCTTTGCCGCTCTTCTCACTAATGTTAATTCACGGAGTACCTCTTGATGATGTAACCTTTGTTGGCTTGATATCAGCTTGCAGTCATGGGAGGATGATTGATCAAGGATTGATGTTCTTCAAAGCCATGACTGATGTTTATAGAATTGAGCCCCAAGTGCAGCATTATGCTTGCATTGTTGATATGTATGGTCGAGCAGGGCTCTTGGAGGAAGCAGAGGCTTTCATAAAAAAAATGCCTGTGGAAGCAGATGGAACGGTTTGGGGAGCACTCCTTACTGCTTGCAGAATTCATGGGAATGAGGAGATGTTTGGGCGAATCACCCCTTGTCTTCCTACCACTAAAGGTGTGAGCATTGGAACTTATGCTTTGTTATCTAACACATATGCTAGTTCCAGGAGGTGGGAAGATGCTAATGTGGTTCGGGACGTGATGAGAAGTATGGGGTTGAAGAAGAAGGCTGGATGTAGCTGGATTGAAGCTGATGCATCCATCCAGAGGTATGACATCTTGGATAACTCCTCCATCACCGTCTCAGCCCACGCCACCGTCTTCGCCGTGGGCCCACCGTCTCTTCCTTCCGATGGTGAAATCCGATCATCGATGCCGATGGCCTCGCCGCCATTGTTGGTGTGGTCTCCGTCTGAGACCTACTCCGATGAGTGTTGTCTTGTGTCATTGCCGCCTTCTCCCTACGGAATTGAAGCAGATGCGGAAAGTTGA
>CSA032960.1
ATGGGTTCGATGCGCAAGTTAGAAAAACCTCATGCAGTTTGTATACCATACCCAGCTCAAGGCCACATCAACCCCATGCTCAAGCTCTCCAAACTCCTCCAGCAAAGAGGCTTTCACATCACCTTTGTCAACACTGAGTTCAACCACAAACGCCTCCTCAAATCTCGGGGCCCCGACTCCCTGAACGGGCTCTCTTCCTTCCGGTTCGAAACCATACCCGATGGGCTCCCCGAGTCCGATGCCGATGCAACCCAAGACATCCATCACTGTGCGAACCTTCTTTCGAAGCTAAACGACATTGCTTCGTCGAACGTCCCGCCGGTGACTTGCATAGTCTCCGATGGGGCTATGAGCTTCACTGTGGATGCTGCTGAAGAATTGGGCATTCCTGAAGTTCTTTTCTGGACAACTAGTGCCTGTGGGTTCATGGGTTATGAACAGTATCCTAATCTTATCGATAAGAGTTATATTCCACTTAAAGATAAGAGTTGCATGACAAATGGATATTTGGATACAGTTATCGATTGGATACCTGGTATGAAAGGTATACGTTTGAAGGATTTACCAAGTTTTCTTCGAACCACAGATCTAAGCGATTTTATGATTGATTTTGTGTGTGGTGAAGCTGAGAGAGCTCGTAGAGGCTCTGCCATTATTTTCAATACATTTGAGAAATTAGAACATAACGTTTTGGAGGTTCTTTCATCCATGTTCCCTCCAATCTACACTATTGGACCTTTACACTTATTAACGAATCAAATCAACGATGATAGTCTCAAGTTGATAGGATCAAATCTATGGAAAGAAGAACCCCAGTGCCTCGAATGGCTCGACACAAAAGGACCCAACTCTGTTGTTTATGTGAACTTTGGAAGCATCACTATCATGACACCAAACCAAATGGTTGAGTTTGCTTGGGGACTTGCTAATAGCAACCAGACCTTTTTGTGGGTAATAACACCTGATCTTGTCACTGGCGACTTGGCTGTTCTTCCACCAGACTTCATGGAAGCAACAAAAGAAAGAGGTTTATTGGCAAGTTGGTGCCCCCAAGAGCAAGTTCTTGACCACCCGTCTATTGGAGGGTTTTTAACTCACTCTGGGTGGAACTCCACACTTGAAAGCATTTCGAGTGGAGTTCCAATGGTCTGTTGGCCATTTTTCGCAGAGCAACAAACAAATTGTTGGCACTGTTGCACCCAATGGGGCATAGCGATGGAGATAGATAATGATGTTAAGAAAGATGAAGTTGAGAGCCTTGTGAGAGAGTTGATGGTTGGAGAGAAAGGGAAGGAGATGAAGAAAAAGGCTATGGAGTGGAAGAGATTGGCTCAAGAAACCACTGAGAGTTCCTCTGGTTCATCTTTCTTGAATCTAGACAAGCTGGTCAACCAAGTTCTTCTGTCTCCAAGACATTAG
>CSA032961.1
ATGAGCACCAATCGATTGATTCCGAGCTTGGCGTTtgattctaattccgagcttTTACCTCTCATTCTAGAAGCGTTTGTATTTGATGCAATTGGTGTGTTAGGGGAGAAGAGATGTCTGAATTCTGAACTTTGGCATGCATGTGCAGGTCCTCTTGTTTCCCTACCTGCTGTTGGAAGCCGCGTGGTGTATTTCTCTCAGGGCCATAGTGAGCAGCATATGTTAAGCATTGGGCTATTATGCTACGACTGTTACGCTTGGCAACCGCGCGTCAACGCCACCGTTACTGCATCAACCAACAAAGAAGTGGATGCCCATATACCTAACCACCCAAGCTTATCTCCACAACTCATTTGTCAGCTTCACAATGTGACCATGCATGCGGATGTGGAGACAGATGAGATATACGATGATCCATATTGTAGAATGGATAGCTGTGAACAATATTATAAAGAAAATATTGTGCAAATGGATAGCGGAAGTTTTAACGCTCGAGCGGGACCTTCGTTTTGCTTCGCCGCTCGAGCGTAA
>CSA032962.1
ATGTCGGGAGGCGAATTCAGAGATCACGACATTCTGTTGGGGTCGAATTCGTCGGCTTCGGAGAGCGATTTGGAAAGTCAAGGATCTCATAAGAGTAATAGACGAATTGAAGATCTGTTGAAGCGATTGGATCGAGGGTTTTCGGGACGCCGACTCAGCATCAATCGTTCGGATTGGGAAGATCACGGCGGAGATGCCGTACTCGGCGACGGCGCTCCGCCGGAATGGGCGTTGCTGCTCGTTGGCTGCCTTCTTGGTCTCGCTACGGGTCTTTGTGTTGCTGCCTTCAATCGTGGAGTACATGTAATACATGAATGGGCTTGGGCTGGTACTCCAAATGAGGGTGCTGCTTGGCTCCGTTTACAGAGGCTAGCTGATACTTGGCATCGGATACTTTTAGTACCTGTTACAGGAGGCGTTATTGTTGGAATGATGCATGGCTTACTCGAAATATTAGACCAAATAAAGCAGTCCAATTCTTCTCAAAAACAGGGTTTTGATTTGCTTGCTGGAGTTTTCCCCACTGTAAAAGCCATCCAGGCTGCTGTTACATTAGGTACTGGTTGTTCACTGGGACCTGAGGGCCCTGATGTAGATATTGGAAAATCATGTGCCAATGGATGCTCTCTAATGATGGAAAACAACAGGGAAAGGAAAATAGCTCTTGTTGCGGCTGGTGCAGCTGCTGGGATAGCTTCAGGTTTCAATGCAGCAGTGGCCGGTTGTTTCTTTGCTATTGAAACTGTTTTGAGGCCTCTTCGTGCAGAAAACTCTCCTCCATTTACAACTGCCATGATAATATTAGCATCCGTTATTTCATCTACAGTATCAAATGCTGTACTTGGGGAGAAACAGGCTTTCACAGTGCCAACGTACGATTTGAAATCTGCTGCTGAACTACCTTTATACCTGGTATTGGGTATGTTATGTGGGGTAGTAAGTGTAGTATTCACTCGCCTGGTAAATTGGTTCACTGAGGCCTTTGAGTTTATCAAGGAAAAATTTGGCGTTCCTGCTGTTGTGTGCCCTGCTTTGGGGGGTTTAGGAGCAGGGATAATAGCTCTTAAGTATCCTGGAATACTCTACTGGGGTTTCACCAATGTTGATGAAATTCTTCATACTGGAAAGAGTGCTTCAGCACCTGGAATCTGGCTGCTAGCTCAATTAGCAGCTGCTAAAGTTGTTGCCACAGCTTTGTGCAAGGGGTCTGGGCTTGTAGGTGGGCTGTATGCACCAAGTTTGATGATAGGTGCTGCCGTGGGTGCTGTATTTGGTGGTTCAGCTGTAGAACTAATCAATTCGGCCATGCCAGGAAATGCTTCTGTTGCCCAGCCACAAGCATATGCACTGGTTGGAATGGCTGCTACATTAGCTTCAGTTTGTTCAGTACCCTTGACGTCAGTTTTACTTCTGTTTGAGCTGACAAAAGATTACAGGATCTTGCTTCCTCTCATGGGGGCTGTTGGGTTAGCAATATGGGTACCCTCTGTGACAAACCAGTCCAAAGAGACCGAGGCATCTGATAAAAGGAGCTTGAATAGAGGCTATTCTGCTCTCTCACCCACTGAAGACAAAAACGAGGTTACCTGGAGGCAAGCTGAAGGTGGAAATAATTTAGAACTCTGTGTTATAGGAAACGGTGAAAACCAAGAAGCAATCGATGAAGACATTATTCTAGAAGATCTGAAGTTTCATATGTTGCTCAACTTCCGCCACTGTACTTGCTGTGATCAGGTTTCTCAGGCCATGTCAAAGAAATATGTGAAGGTTTCACGGAGTCTAACATTGAAAGAGGCCCTTCAGTCTATGCATGACAATGAACAGCATTGTGTGCTAGTGGTTGATGCTGAAGATTTCCTAGAAGGAATTTTAACATATGGTGACATCAAACGATTTCTGTCAAAGAAGTCTGGTGATGCTTTGGATGGTGATTCATCACTTCACGATGTAAATACATGCCTTGTTTCTTCTATATGCACTAGAGGGATAAGCTATCGTGGGCGAGAGCGCGGACTTTTAACTTGTTATCCTGATACTGATTTGGCGATCGCAAAGAAGCTAATAGAGGCCAAGGGAATAAAGCAACTGCCTGTGGTCAAGCGTGGTGGAGAATTTCAAAGACAAAGAAAGCACAGAATTGTTGCCATTCTCTATTATGATTCAATCTGGAACTGTCTCAGGTTATCTTTATTTCTTGTTGATGGTTATATAGTTTCGTATATTTGTTTGAATCCTTTGATACTTCTCGTCCTTGTTTTCAGAAATAGAAACTTCAAGATATGTCTTAGAGAGGAGATCAATCGCCTGCAATCAGTCTGTCAGCAGAGAAAAGACGACAATCTTCAGGCAATGATTTCTAACGGTCACTAA
>CSA032963.1
ATGGGTGGATTCGACAACCATGTTGCTATTATCGGAGATTGGATGCCTCCTCCTAGTCCAAGTCCGAGATCCTTATTCACAGCAATGTTGGGTGATGATATCAGCTCGAGATCAATTTCAGAACATGTTGTGGAAAACAAAACTGGGGCGTTTTTTCAAGGTCATGAAGAGTGGACTGATGAGAAGGATGGGGATGGAGCAGGCGATCAATTGACTAAATCAGATCCATTTTCCGAGCAGAAAATGGGCTCACGTGGAGGTGGTCTTTTGGAAAGGATGGCAGCTAGAGCAGGGTTTAATGCTCCAAGGTTGAATACAGAAAACATCAGACCTTCTGACCTTTCACAAAACGGAGATGTTCGGTCGCCTTACTTGACAATTCCGTCTGGTCTAAGTCCGACAACCCTTCTAGAATCTCCAGTTTTTCTCTCAAATTCACAGCGTATAACCATTGACAGAGCATAA
>CSA032964.1
ATGAGTAGTACTGGACCATCATCACCCTCATTGCTTTGTACAAACTTCTCGATTCTTGACCTCTCTAACAACCTCTTGTCAGGTGAAATACCGGACTTGCCACAGTCATTGAGTGTACTTGATCTATCAAACAATAATTTTTCGGGAAACTTTTCTAGTCTCCAATTCGGAACCTGCCTTAATCTCATCAAACTAAATCTTTCCCACAACAGCCTGTCCGGTACCGGTTTTCCTGCCAGCCTGGCAAACTGCCACCTTCTGACGATGCTTGATATCGGGTACAATGCGGTTCGAGGTAAGATTCCCGGGGTTTTGTTATCTAACTTGAAGAACCTGAGGGAGCTGTATCTGGCCCGGAACCGGTTATTTGGAGAGATTCCACAAGAATTGGGAGAAACTTGTGGGACACTTGAGGTTCTAGATCTTTCTAGAAACTATCTCACCGGTGGGATTCCTCCGATTTTTGCCACGTGTTCTTCGTTGATTAGCCTCAACCTCGGCCACAATCAGCTTTCGGGCGATTTTCTCAGCACGGTAATTAGTACTCTCAGAAGCCTCAAGTACCTTTCTGTCCAGTTCAACAACATAACCGGGCCGGTGCCAGTGTCCTTGATTAATAGTACTTGGCTTCGAGTGCTGGACCTCAGTTCTAATTCTTTTACAGGAAATGTACCTTCTGGGTTTTGCTCATCCACATCGTCGGTTCTGGAAAAGCTGTTGTTGTCGGACAATTATTTGTCGGGGAGCGTGCCTTTGGAGCTCGGAAAGTGCAAGAATTTAAGGACAATTGATTTGAGTTTCAACAACCTTGTTGGTGAAATACCCATTGAAATTTGGAACCTTCCAAATCTTTTAGACTTGGTTATGTGGGCTAACAATCTCACTGGAAATATTCCAGAAGGCATTTGCATCAATGGTGGAAATCTTCAAACTCTGATTCTCAACAACAATCTTATTACTGGATCACTTCCACTCTCCATTGCTAACTGTACAAACCTGATTTGGGTTTCACTCTCCAGTAACCACCTCACTGGAGAAATACCCTCGGGTATTGGAAATCTTCGTAATCTTGCTGTTCTCCAATTGGGTAACAATTCGCTCACCGGAGAGATACCTCGCGAATTTGGTAGTTGTCGGAGCCTAATTTGGCTTGATTTGAACAGCAATGGCCTAACCGGTCCCATCCCACAGGAGCTTGCCAACAATGCCGGGTTAGTCCTTCCTGGAATTGTTTCTGGGAAACAATTTGTTTTCGTGCGAAACGAGGGTGGGACAGCATGTAGAGGGGCAGGAGGACTAGTTGAGTTTGAGGGGATTCGTGCAGAAAGATTGGAAAATTTTCCAATGGTACATTCTTGCCCTTCGACTAGAATCTACTCTGGTATGGCGGTTTACACATTTGAAAGCAATGGAAGCATGATCTACCTTGATCTCTCCTACAATTCCTTGTTTGGAACTATCCCGGAAAAGTTCGGTTCAATGAAATATTTACAGGTCTTGAATTTAGGGCACAACAATCTAAGCGGAAATATCCCATTCAGCTTAGGAGGTCTAAAAGTTGTCGGAGTTCTTGATTTGTCTCATAACAATCTCCAAGGATATATTCCAGGATCTTTAGGGGACTTGTCATTTCTCAGTGATTTTGATGTGTCGAATAACGACCTCATTGGGACTATTCCTTCGGGTGGTCAACTCACTACTTTCCCAGCTTCCAGATACGAGAACAATTCGGGTTTGTGTGGGGTCCCCTTACCTCCTTGTGGCTCTGGAAATGAACCACGCCGTAGGCCAGCATTTCGTCGTCGAGGAATTTTGAAGCAGGCAGTGACGGCAGAGATGGTCATTGGAATTGGGGTATCAGTTTTTTGTATCGTCATGCTCGTGCTGGCGTTTTGTAGGATAAAGAAGCATCAACAAAAAGCAGAGAAGAGAGGTAAGTATATCGAAAGCCTAACAACTTCTGGTAGTAGTAGTTGGAAACTAAGTGGTGTTCCAGAGCCTCTGAGCATCAATGTTGCGGCATTTGAAAAGCCTTTGAAGAAGCTAACCTTCGCCCATTTGCTCGAAGCTACCAATGGTTTTAGTGCCGATAGTTTGATTGGTTCTGGCGGGTTTGGCGAGGTCTACAAGGCTCAACTAAGGGATGGGTGTGTCGTCGCAATCAAAAAGCTTATCCATGTCACGGGTCAGGGAGACAGAGAGTTCATGGCAGAAATGGAAACTATAGGGAAAATCAAACACCGAAACCTCGTCCCCTTATTGGGTTACTGCAAAATTGGCGAAGAAAGGCTTCTCGTGTATGAGTACATGAAATGGGGAAGCCTGGAATTTGTTCTACATGATAGTTCTAAAGTCGGGGGTTTAAAACTAGACTGGGCAGCAAGAAAGAAGATTGCTATTGGATCAGCCAGAGGACTATCATTCCTTCACCATAGTTGTATCCCTCACATAATCCACCGCGACATGAAGTCTAGCAATGTTCTTCTTGATGATAACTTTGAAGCCCGGGTTTCTGATTTTGGGATGGCAAGATTGGTGAACGCCCTCGACACTCATCTCAGTGTGAGCACCCTGGCAGGGACTCCCGGGTACGTTCCCCCAGAGTACTACCAGAGTTTTAGGTGCACCACGAAAGGGGACGTCTACAGCTTTGGCGTCGTATTGTTAGAACTTATCTCTGGCAAAAGACCAATAGACACTTCGCAGTTTGGAGATGACAACAATCTAGTAGGATGGGCAAAGCAGAAACAGAAAGAGAAGAGAATTCATGAAATACTTGATAATGAATTGATTTCACATGAATCTACTGATGAAGCTGAGCTATTACAGTGTCTAAGGATTGCTTTTGCATGCCTCGATGACAGGCCTTTTCGGAGGCCAACTATGATTCAGGTGATGACAATGTTTAAGGATCTTGGGGGAGAATCAGAAAGTGATACACTTGATAGCATCTCACTAAAAAACACAGCCATCGATGAACAACAAGAGAAAGAACCCTAG
>CSA032965.1
ATGGCCATGACAATTGTTGAGAAGAGTGGTGGCCAGTACCATGTTTTGTTAATAATTACAGACGGACATGTTACTAGAAGTGTTGATTCTGAGCATGGTCAGTTGAGTCCACAGGGGAAGAAAACTGTTGAAGCAATTGTAGCAGCAAGCAAGTTACCCTTGTCTATTATATTAGTTGTGGTTGGAGATGGACCCTGGGACATGATGAGGGAGTTTGATGACAACATCCCGGCTCGGGCCTTCGATAATTTCCAATTTGTCAATTTCACAGAAATTATGTCAAAGAATGTGGCCCAATCCCGAAAAGAGACAGAATTCGCTCTTGCGGCGTTGATGGAAATTCCTTCTCAATATAAGGCAACAATAGAGCTCAATATATTAGGTGGCCAGAAAGGGAATGTTCCTGAGAGGGTTCCCCTCCCACCACCTGTATATAGTGCACCTTCGTTTAGCAGCTCGAAATCTTCATGTTCATCTAATTTCCAGCAGAGCTTGGCTCCTTATCATGGCCACAACAGTCCTATTAGCACAGCTCCACCTGCTTCAAGGTCTACTTTTGATAACCAGGTACTTGGTCCAATTCAAAAATATAAAATTCCCAGTGCTGGTAAAGGGTCTATTTGA
>CSA032966.1
ATGGAATCCCCACCTACTTCACAGCTGTTGGAATCTGATGAGAGTGCTGCACTGGAGTCCAAGAAAATGAGCCATAACATGCTAATGGTTCTCATCAAGGTTTTGCAGAAGAAGAGATACAGTATAATTGAAAAAGCCATTGCTGAGGAACTGAGGAAGTTGTTTCAGATGCTGTTGGGGATAATTACGTATCGTATGATTCCAATCGGTTTAAGAAATCATCCAAGGGCCGAGTTAACATTTCCATTAGCTCAGGTGCTAGAGAGATGGCAGCAATGCTGCAGGGCCGACATCATTTGGCCCAATTATTGA
>CSA032967.1
ATGATTTCAATTCTGGATTTCATATTGAGACTTAAAGTTGTCTTGGAGGCAAAAAGTAAATATTGGGACAAGGTTGTTGACAAGAATGCACCAAATGAAGAAGTTTGGTTACGGTGCATTGTCGAGTCAAATGAGAGCTTGATAAGAAGTAAAGGGAACAGTGACACTCCTGCTTGGTTTGTAAACATATATGCATCTGACATTGGGAACAAAAACCTTATCTCTGAGGTCATGTCAAGGAAACAAATATTTCCCGCTAGTTTGGCACTGGGAATTCTCAATTTTTTTGGTGGGTGGATGGATGTTGGAAATCCTTACTGTGGGGGATTGGTGTTGGGAAACATCAGTTCAAGACTGATTGAGGAAATGTGCAGAAGAATGAGAGCATCTGCTGTTCCTATTATGTCTGATTCTGAAGGCTTCACCTTGCTAATTCAATTGGTACTTATGTTGGATGTATTGGTTATGACTTAG
>CSA027054.1
ATGGcttcttcttcttcttcttctAGCTCAGTATTGTTTATGATAACTGCAATTGTATTAACCTCTGTATTGGTTGTTGTCTCAGCTAGTAACTTCAATCAAGACTTTACCCTCACATGGGGTGATGGCAGGGCTAAAATCCTGAACAATAACCAACTTCTTACCCTTTCGCTCGACAAAACCTCTGGCTCAGGCTTCCAATCCAATAATGAATATCTATTTGGAAAGATAGATATGCAGCTCAAGCTTGTGCCTGGAAATTCTGCTGGCACTGTCACTGCCTATTATTTATCATCACAAGGATCAACCCATGATGAGATTGACTTTGAATTTTTGGGTAATTTGAGTGGTGATCCTTACATTCTTCACACTAATGTGTTTAGCCAAGGCAAAGGCAACAGAGAGCAACAATTCTACCTATGGTTTGACCCCACTGCTGATTTCCACACATACTCTATCCTCTGGAACCCCCAACGCATTATTTTCTCTGTTGATGGAACACCCATTAGAGAGTTCAAGAATGCAGAGTCAGTTGGTGTTCCATACCCAAAGAACCAACCCATGAGGATATACTCCAGTCTGTGGAATGCTGATGATTGGGCAACAAGAGGTGGACTTGTCAAGACTGACTGGACAAAAGCTCCATTCACTGCTTCATACAGAAACTTCAATGCCAATGCTTGCATTTGGTCTTCAGGAtcatcttcttgttcttcttcatcatctAATAGCAATGCGTGGCTCTCAGAACAGTTAGACTCCACAAACCAAGGAAGATTGAAATGGGTACAGAAAAACTACATGATATACAATTATTGCACTGACTCAAAAAGATTTCCACAAGGATTTCCTCCAGAATGCAGCATGTCATAA
>CSA027055.1
ATGACGTGGATCGAGCTGCCCGGTCAGCTCGCGGGGGTCGAGGGGGCAGCGCCCGGGCAGGGTCGAGGGGTAGCGCCCCCGAAACAAAATGCAAAATTGCATTCGAAGTTGCCTATCCGCCCTTGCTCGCTCGAGCGAAGGAGTTCTCGCTCGAGCGAAGGCTGCGTCTGTAGAGAGAATTGTTCTTCGGTAGATTCTGAAGAATCCGGGCCTGAAGCTTTGGTGGATTCTGGAGTGGCTCATCGTCAAGACAATTTCGAGGTGAAGACGGGGTTGGAAGAGGCACATAGGGGTTGGTTCAATTCGGGCGTGGATTCGCTAGCCATAGTTCCTGCACTGAAGCCAGCTGAATGTGTTGATTCCCTATGCCCTCCAGCTACTCCTGCTCAGTATCTGTTATTCTATCTTGGGTTGTATCTGATTGCACTAGGCACTGGCGGGATCAAACCATGTGTTTCCTCATTTGGGGCAGATCAATTTGATGATACCGATCCTAAAGAGAGGGCAAAGAAGGGATCTTTCTTTAACTGGTTTTATTTTTCTATCAATTTAGGTGCTCTTGCATCAACTATTTTAATTGTGTGGATTCAAGAAAATGCTGGGTGGGGCCTGGGTTTTGGCATCCCTGCATTGTTTATGGGCATTGCCATTGTAAGTTTCTTTTCAGGCACTCCACTATATAGATTTCAGAACCCGGGGGGAAGCCCTCTTACAAGACTTTGCCAAGTTTTGGTTGCATCATTCCGCAAGTGGTATTTGGAGGTCCCTACGGACAGTGTTCTCCTGTATGAAACACCAGACAAAACCTCAGCAATTGAAGGAAGCAGGAAACTAGACCATACCAATGATCTGAAGTGCCTTGACAAAGCTGCGGTAATTACAGACATTGAGAACAAAAATGGGGACTTCTCCAATCCGTGGAGGCTTTGCACCGTAACGCAGGTGGAGGAACTAAAAATGTTGATTCGCATGTTTCCAATTTGGGCTACTGGAATCATCATATGTGCTGTTTATGCACAATTGGGCACATTGTTTGTTGAGCAAGGGATGATGATGGACAGGACCATTGGTTCCTTCTCCATTCCTGCAGCCTCTCTTTCAGCATGTGACGTCATAAGCGTTATTTTCTGGGTCCCTGTTTACGATAGGGTCGTCGTCCCTATTGTGAGGAAATTTACTGGCAGAGAGAAAGGCTTTACAGAGTTGCAACGTATGGGAATCGGCCTCTTTATTTCAGTACTATGTATGGTATCTGCTGCTTTGGTGGAGATGAAGAGATTGGCACTTGCACAAGCCCTTGGTTTGGTTGACAAAAATGTTCCAGTACCACTTAGTATCACGTGGCTAATACCCCAATATTTTTTGTTCGGTGCTGCAGAAGTATTTACATTCATCGGGCAGCTTGAGTTCTTTTATGAGCAGTCACCGAACGGCATGCGTAGCTTGTTTGCTGCGTTGTCCCTTTTGACAACTTCCATGGGAAGCTACTTGAGCTCTTTTATTCTTACTGTAGTGACATCTATAACAACCGAGGGTGGGAAGGCTGGATGGATAGCGGATAACTTGAATGAGGGCCATCTCGATTATTTCTTCTGGCTTGTGGCTGCACTCAGCATAGTAAACTTGGTGGTTTTTGTCTTTTGCGCCAAAATGTATAAACCAAAAAAGGCCTCATAA
>CSA027056.1
ATGGGTACCCAGGAGGATGAGAGATTAGAGGAGAGATTGCTCTTGGAAGATGGATTTCCACAGAATGAAAGGAGTGGACTATACACTGGAGATGGTTCAGTTGACATTAAAGGAAAACCTGTGTTGAAGAGCAACACTGGAAATTGGAGGGCATGCTTCTTCATTCTTGGTAATGAATGTTGTGAACGTTTAGCTTACTATGGGATTGCTACTAACCTTGTCAACTATCTCACTGAAACAATGCATGAAGGAAATGTCTCTGCTGCAAGAAATGCTTCCAATTGGGCAGGCACTTGTTTCCTAACACCCCTTATCGGAGCTTATTTGGCAGATGCATATTGGGGAAGATATTGGACAATTGTTGCTTTCTCCATAATTTATTTTATGGGAATGTGCATAATGACTCTATCAGCCACAGTTCCTGCGCTTAAGCCAGCTGAATGTGTTGGTTCCATATGCCCTTCAGCTACTCCTGCGCAGTATATGTTATTCTATTCGGGGTTGTATCTGATTGCACTAGGAACTGGCGGGATCAAACCATGTGTTTCTTCATTTGGGGCGGATCAATTTGACAATACTGATCCTAAAGAGAGGGAAAAGAAGGGATCTTTCTTTAATTGGTTTTATTTTTCTATTGATATAGGTGCTCTTGTATCCGGCAGTGTAATTGTGTGGATTCAAGAAAATATTGGGTGGGGCTTGGGTTTTGGCATCTCTGCATTGTTTATGGGCATTGCCATTGCAAATTTCTTTTCAGGCACTCCTCTGTATAGATTTCAGAACCCAGGGGGAAGTCCTCTTACAAGAGTTTGCCAAGTTTTGGTTGCATCATTCCTCAAGTGGAATTTAAAGGTCCCTACGGACAGTAGTCTCCTGTATGAAACACGGGACAAAATTGCAGTAATTGAAGGAAGGAGGAAACTGGACCATACTGATGATCTGAAGTGCCTTGACAAAGCTGCAGTAATCTCAGATGCTGAGAACAAAAATGGGGATTTCTCCGACCCATGGAGGCTTTGCACCATAACACAGGTGGAGGAACTGAAAATATTGATCCGCATGTTTCCAATTTGGGCTACTGGAATTGTCATTTGTGCTGTTTATGCACAAATGTGTACAATGTTTGTTGAGCAAGGGATGATGATGGACAGGACCATTGGTTCCTTCTCCATTCCTGCAGCCTCTCTTTCCACAATTGATGTCATCAGTGTTATGTTCTGGATCCCTGTCTATGATAGGGTCCTTGTCCCAATTGTGAGGAAATTTACTGGCAGGGAGAAAGGCTTTTCAATGTTACAGCGGATGGGAATTGGCCTCTTTATTTCAGTACTAAGCATGGTTGCTGCTGCTTTGGTGGAGATGAAGAGGTTGGCACTTGCGAAAGACCTTGGTTTGGTTGATGAAGATGTTCCCATACCACTTAGTATCTCATGGCAAATACCTCAGTACTTCTTGTTTGGGGCTGCAGAAGTATTTACATTCATCGGACAGCTTGAGTTCTTTTATGACGAGTCACCAGATGGCATGCGTAGCTTGTGTACAGCATTTTCCCTTTTGACGACTTGCTTGGGAAATTACTTGATCTCTTTTATTCTTAGTTTAGTGACATCTATAACAACTGCAGGCGGGAAGGCTGGATGGATACCAGATAACTTGAATGAGGGCCATCTCGATTATTTCTTCTGGCTTTTTGCTGGACTCAGCTTCTTTAACTTGGTGGTTTATGTCTTCTGCACCAAAATGTATATACCAAAAAAGGCTTTTTAA
>CSA027057.1
ATGTTTCTGCTTTCTGCCTTACTTCTTATCAATGGGCCATACACTGGAGACGGTTCGGTTAACATTAAGGGCCAACCTGTGTTGAAGAGCAACACTGGAAATTGGAAAGCATGCTCCTTCATTCTTGGTACTGAATGTTGTGAACGTTTAGCTTACTATGGGATTGCTACTAACCTTGTCAACTATCTCACCCAAACAATGCATGAAGGAAATTTCTCTGCTGCAAAAAATGTTTCCAATTGGGCAGGCACTTGCTACATATCACCCCTTATCGGAGCGCTCTTGGCAGATGCATACTGGGGAAGATATTGGACAATTGCTGCCTTCTCCATAATATATTTTATAGGAATGTGCACAATGACTATATCAGCCTCAGTTCCTGCACTTAAGCCAGCTGAATGTGTTGGTTCCATATGCCCTTCAGCTACTACTGCTCAGTATGTGGTATTGTATTTTGGGCTGTATCTGATTGCACTAGGAACTGGCGGGATCAAACCATGTGTTTCTTCCTTTGGAGCGGGTCAATTTGATGATACCGATCCAAAAGAGAGGGTAAAGAAGGGGTCTTTCTTTAATTGGTTTTATTTTTCTATCGATATAGGTGCTCTTGTAGCAGGTAGTTTAATTGTGTGGATTCAAGAAAATATTGGGTGGGGCCTGGGTTTTGGCATCTCTGCATTGTTTATGGGCACTGCCACTGCAAATTTCTTTTTAGGCACTCCTTTGTATAGATTTCAGAAGCCAGGGGGTAGCCCTCTTACCAGAATTTGCCAAGTTTTGGTTGCATCATTTCACAAGTGGAATTTGGAGGTTCCTACAGACAGTAGTCTCCTGTATGAAACACCAGACAAAACCTCAGCAACTGAAGGAAGCAGAAAACTTGACCATACCGATGATCTGAAGTGCCTCGACAAAGCTGCAGTAATCCCAGATGCTGAGAACCAAGATGGGGACTTCTCCAATCCGTGGAGACTTTGCACTGTAACACAGGTGGAGGAACTGAAAATATTGATCCGCATGTTTCCAATTTGGGCTACTGGAATTATCATTTGTGCTGTTTATGCACAAATATGTACAATGTTTGTTGAGCAAGGGATGATGATGGACAGGACTATTGGCTCCTTCACCATTCCTGCAGCCTCTCTTGCAACAATTGAAGTCATCAGTGTCATTTTCTGGATCCCAGTCTACGATTGGGTTCTTGTCCCAATTGCAAGGAAATTTACTGGCTCGGAAAAAGGCTTTTCAAATTTACGGCGTATGGGAATCGGCCTCTTTATTTCAGTACTAAGCATGGTTGCTGCTGCTTTGCTGGAGATGAAGAGGTTGGCACTTGCAAAAGCCCTTGGTTTGGTTGATGAAGATGTTCCAGTACCAATTAGTATCGCATGGCAAATTCCTCAGTATTTCTTGTTTGGGTTTGCAGAAGTGTTTACATTCATCGGTCAGCTTGAGTTCTTTTACGAGCAGTCGCCAGATGGCATGCGTAGCTTGTGTACTGCATTTTGGCTCATGTTGTTTTCGTTGGGAAATTACTTGATCTCTCTTATTCTTACAGTAGTGACAGCTATAACAACCGAGGGCGGGAAGGTTGGATGGATACCGGATAACTTGAATGAAGGCCATCTTGATTATTTCTTCTGGCTGTTGGCTGGACTCAGCTTCTTAAACTTCTTGGTTTATGTCTTCTGTGCCAGAATGTATAAACTCAAAAAGACTTCATAG
>CSA027058.1
ATGGCGGAACAACAGTATCAGATCGACCTCGGCAATCTCATGGCCTTCGACCCTCACCACCACTTCCCATCTCTTCCCTCTTCCAGGGAGGAGCTTGTGAAGGAGGTTCTGGAAAAGAGCACCAAGTTAGTTCAAGCAGTTGCAGATGCTCTTTTCAACTTACCTGCAACTGAAGACCCAAATGGCCCCATTGTCACATTGCCTCCACCAACTACAAGATTGCCAAGAGAGAAGCCTCTGCCAAAGAAAAAACCTCCTACGAAATGGGAATTGTTTGCTAAAAAGAAAGGTATAGTAAATCGCAAAAAAGGCAAGCTTGCATATGATGAACAAACTGATTCTTGGAAGCGCCGCCATGGCTATGATCGTGTAAATGATGACAATGATATACCCATCATCGAGGCGAAGATGACTGATGAGCCAGGCGAAGATCCTTTTGCTAAGAGACGGGTAGAAAAGAAGCATCGCGTTGAAAAGCAAGAGAAGAATCGTTTGCAGAATTTGAAACAAGCCGCAAAAGTTGGTGCCCTACCAAGCCACATTCAACTTGCTGCTACAGCTCTGCCCATAACAGGAACTCAAGCCGCACCTAGGAAAGCTAGTAAAAACGAACTTGAAAATGTAGCTGGAATGGCAGCAACTTCAACAGCCAGTGGCGGGAAATTTGACAAGAAGCTTTTGGGAGAAAAGCCCCCAAAGCATGAAGGGAAATATCGCAAGTTCCTACCTGTTGTGGAAGGCTCCGGAATGGGTTCTCTAGAGAAGCAGCAAAATGACAAGATTCTGAGCAAGTTGTTCTCCAAACATTCCCATGAGATACTGGATGTTGGAAAGGCGGTTAATATGTATAACGTGAAGAGGGAGAAGAAGCGAAGGAATCAAGGAGGGAGGTCTTCATCTACGACCACCTCAGGCAAGTTGAAACCAAATAAGAAACCTTACAAGAAAACATCATCCAAAATGGGATCATCTTCGAACAAAGGAAAATCTAAATCTAAATGA
>CSA027059.1
ATGATCACAGTTTCATATTTGATTCTTCGATTATTAAGCAAAACATCTTTATTGCATATTCTCAAGAAGTGTTGGAGATTGATTGAAGATAGGTTTCATGTTCACCAATTTTACAAAATTCCTCAATTCAATGAACATAAACAGGAAAATCAGCTCTACAGGAAAGTAGCTTCATACCTGAATTCTCTCGCTTCCGTCGAAGAATCCGATTTCGCAAACCTTTTCTCGGGAAACAAATCGAACGAAATCATTCTCCTCCTCGATTCGAACCAGACTGTTCTCGACACATTTCTCAGCGCTAAAGTGTACTGGACGAACGAGAAATCCGAGAGAGATGGTTCGAGAGCGTTGATTTTGAAGATCAGAAGGACCGACAAGAGGCGAATTCTTCGTCCCTACTTGCAGCACATTCAAAAGGTGTTTGATGAGGTTGATCAGAGAAGGAAAGAGGTGAAACTGTATATAAACGCAGAGTCGGAACCGGAGAGGAACGGACGGTGGAGATCCGTCCTGTTCAATCATCCGGCGACGATCGACGCGGTGGCGATGGACTCGGATCTCAAGAACAAGGTCAAGTCCGATCTCGAATCGTTCCTCAAGTCGAAGCAGTACTATCACCGACTCGGCCGAGTCTGGAAGCGGAGTTACCTCCTGTACGGTCCCTCCGGTACCGGAAAAACGAGCTTCGTCGCCGGAATGGCGAAATTCCTCTGCTACGACGTCTACGATATCGATTTATCGAAAGTATCAGACGACTCAGATCTCAAGCTCCTGTTGTTGCAGACCACGAACAAGTCGCTGATCGTGGTGGAAGATCTTGATCGGTACTTGGTTGAAAAATCAACGGCTGTAAGTTTGTCTGGGATTCTGAATTTCATGGATGGGATACTATCGTGTTGCGGCGAAGAACGCATCATGGTATTCACAATGAATGGAAAAGATCAGGTTGATCCAACGGGTCTAAGGCCTGGAAGAATTGACGTACGCATACACTTTCCACTGTGCGATTTCTCAGCTTTCAAAAGTTTAGCCGATAGCTATTTGGGTGTAAAAGAGCACAAGCTTTTCCCTCAGATTGAAGAGATGTTTCAAATCGGGTCAAGTTTGAGTCCGGCTGAGGTTGGGGAGATCATGATATCCAATCGGACTTCCCCTAGTCGGGCTTTCAAATCGATTATTACTGCATTGCAAATAAAGGGTGACCATAGTGGGTTGAGTCGGGTTGGGCAACGGTTGAGTGCGAGCTCTTCTTGTCGGCCCTCTTGTGAAGAGTCCAGTGATTCCGGGTCCTTCTTTGCTCGCGAAGGTGCACATACAATGAAGGAGTTTCGCAAATTCTATGGACTATTGAGGATGCGGAGTAGTAGAAAAGAATCGATGGATTTGGATTCGGTTGAGAAAGAAAATTCAGTTCACAACACCAAACTTGGCTAG
>CSA027060.1
ATGCAAACAGTTGAGGGTTATGTCTTTGTTGTGCTTGCTACTTCGATTATGACTAACTGGGCACTCGCCAAGCACTGTCGTCTAAGGATGAATTCACGTAGTGAAAGTATGCTTTCAGTGCAAACCTTCCTTCCCGCTTTCCTCATTTTCATGGACAAAACCCTCCAAGTGGATCAGATGCATAGCTAG
>CSA027061.1
ATGGGCAAGAACGAATTTCTGACTCCGAAGGCGATTGCGAATCGAATCAAGGCGAAGGGTCTGCAGAAACTTCGGTGGTACTGCCAGATGTGCCAGAAGCAATGTCGGGACGAGAACGGGTTCAAGTGCCACTGCATGAGCGAGAGCCACCAGCGCCAGATGGAGGTCTTTGGCCAAAACCCCCACCGAATCGTCGACGGCTACTCCGAGGAGTTCGAGAGAGAGTTCCTCGACCACATCAAATGCAGCCACTGCTTCAGTCGCATTGCCACCACCGTGGTCTATAACGAATACATTGCTGATCGCCACCATATTCACATGAATTCGACTCAGTGGGCTACCTTGACTGAGTTTGTCAAGTATTTGGGGCGCACTGGCAAGTGCAAGGGCGGAAAATGGGCTGCTTTGCCTTTGGAGTTTGAGCTCAAGCCACTCGAAAAATCCGAGACTGGTGAGAAGATTGTGCTTAGCTTGTCTTCGTTATCAAAACTCATTACTAAAGAGAAAGTTGGGAGTTCTAAGTTGGTATTTGAAGAACCTGAGATCGATACAAATAATGAGAAAGGTAAAGAGAACGGAATTTCAATGAAAAGTAAGGGTATGAATAGGTCCGGGGTGTTGGATGATTTGATGAGAGAGGAATAG
>CSA027062.1
ATGAATTATATTATTGGAGCTTTCAAGCCTGCTTGTAACATTTCAATCACATTTTCTGATGAGAAAACTCGTAAGAAGGTTCCCATGAAGAAGGAAAATGGTCAAACAATGATGATCCCACTCTTCCAAAGTCAAGAAAACATTGCTGGGAAGATTTCTATTGAACCAGTTCAAGGGAAGAGGGTTGAACATAATGGGATTAAAATTGAACTCCTTGGTCAGATAGAAATGTATTTCGACAGAGGCAGCTTCTATGACTTTACCTCCCTTGTTCGTGAACTGGATGTTCCTGGTGAATTATTTGAAAGGAAGACATATCCCTTCGAATTTTCCACGGTTGAAATGCCTTATGAAACATACAATGGGGTGAATGTGCGGCTCAGGTATGTCCTGAAAGTTACAATTAGTCGTGGTTATGCTGGCAGCATTGTGGAATACCAAGATTTTGTGGTTCGCAATTACAGCCCACCCCCTGATATTAACAATAGTATTAAGATGGAAGTTGGGATTGAAGATTGCCTTCATATAGAATTTGAGTACAATAAAAGCAAGTATCATCTGAAAGACGTTATTGTGGGCAAGATATATTTTCTTCTTGTAAGAATAAAGATTAAAAATATGGACCTTGAGATCAGACGCAGAGAATCAACAGGATCAGGGGCCAACACCCATGTTGAGACCGAGACACTTGCAAAGTTTGAGTTGATGGATGGTGCTCCAGTCAGAGGTGAATCAATACCAATCAGACTGTTCCTTAGCCCCTATGAACTGACGCCAACACATCGCAACATCAACAACAAATTCAGCGTGAAATATTATTTGAACCTTGTTCTTGTTGATGAAGAGGACCGCCGGTATTTCAAGCAGCAGGAGATCACACTATACCGCCTTGCAGAAACTTCTTAA
>CSA027063.1
ATGAGTGCTGCACATCATTTTCAATCTAAAGATTACGAGACGAGTGCAGAGATGTTTGAAAAGTCTATGCTCTATGTACCTTTTAACATAGAGAATAGGATTCTCCGAGCAAAGGGCTTCAGAGTTCTGTGTCTCTGCCACCTAGGCCTCTCCCAGCTAGATCGAGCTGAAGAATATATCAATGAGGCCGACAAGCTTGAACCCAGTATAGCCTGTGCTTTCCTTAAGTTCAAGATCAATCTGCAAAAGAATGACCACAATGGGGCTATTACTCAGGTGCAAGTCATGACAACATGCCTTGACTTCACTCCTGACTTTCTCTCTCTTTCAGCTCATGAAGCTATTGCTTGCCATGCTATTCCTGTTGCCGTTGCCTCTCTATCAAATCTCCTAAATTTTTACTCCAAAGGGAAATCCATGCCGACAACAGAGGTCACGGTGTTGCGCACTCTAGTCATGATCCTCACACAAGACTCTGGCAATGAGTCTGAAGTCCTCAAACTCATTAAACAAGCTCATAAGAGGTTATTTGAGCTTGGACCTGATTGCTTCTTTGGGAAAGGTGAGGTGGGGAGACGGGAACGGGATTGGCTTGCTGTGAACTTATGGAATATTGGGACGAAAACAGGGAAGGAGAGAAATTATGAATTATGTGCAGAATTCTTTAGATTGGCATCAGAGTTCTATGGTGTTGTGGTTGACGGGGAAGTGGAGGGAAACAATGTGATGGTTTGCAAATCATTGATATTGACTGTGTCTGCCATGATAGCTGATGAGAAGCAAAGAAAGGCTACATTGCTGGACAACGAAATCAAACAAGCCATCGAACTGCTAGATAGAGCCGGAATGATACTAAAATCAATCTCTTCTGGGAGCCAACCAGATGGTGATGAGATCACCACCATCGAACCCAACTTTTTCTTTATATACACATTGGAGGCGTATGACCTACATGCAAGGCTCAACATAATGGGATCCCAACAGCTCCTTCTGATAAAGAACTTTGCTGCCTCAAAATCTTGCAACTCTAATTATCTCCTTCAGATTGGCCTTCACGCCTCACAGGGTCCACGGTCTAACCCTGAAGTAGCGGCCTTTGCTCTAAATACCTGCCTCTCTATCCTCCTTGCTTCCCCCTCACCAGATTACCAATGCGTGGCTCTCGCTGTCAGGAAACTGATTTCTGTATCTGCCATTCATAAAGGtgatgcagatgatgatgatgatgTACACGGAATGTACAAGCAAGCATACCGGATTATGGTGGGTTTAAAGGAGGGGGAGTATCCCATTGAAGAGGGGAAATGGCTTGCCATGACAGCATGGAACCGGGCAGCTCTCCCGGTGAGGTTGGGGCAGACTGAGGAAGCAAGAAAGTGGATGAAAATTGGGTTGGAACTGGCTGGGAAGGTTCCTGGGATGGGCACTTATAGGGCATGCATGGAAGATTTTCTTGCTGGCTTTGAAAGTAAATTTCATTGCCATGACAATGCTGAAAGCAGGTCTGAAGTAGTCATAAACTCATAG
>CSA027064.1
ATGAGAATCTCGGAGATATCGTCGCCGGATCTCCGGCAGAGCCTCAACGATCCCCAATCTCACATACTCTCACAAATCGAGTCTTCGATCAAAGACCTCGAACGTCACTCGCCGGAATCTCCCTCGCCGGAGACTCTCTCCTCCGACCTTCGACTCAGCCTCACTCAGCTGACCTCCCTCTCTCCCTTCTCCAACTCCGTCAAGCTTCAGATCTGGAAGCTCAGCTACCGCCTCTGGAACTCCTGCGTCGACCTCGCCAACGCCGCCGGAGTCCGATCCTCTTCCGCCGCTCCCTCCGGCGAACACGCCAAGCTCCGCCACGTCTCCGCTGATTTGCTCTTCCTCGCCGCCGATGTCGTCGGAGTTCCGTCGCCGGCATTCAAGTCCGCTTCGTTCTTCTACAAAACCGGCCTCATCTGGCACGATCTTCGAAATTTCAATCTCGCCAACACTTGCTTCGAGAAAGCCACAGATCTCACCTCTAGGATCGATATTGGTGCTGTAATAGACAGCGAAGAGCGAAAACTCCTACTAGGTCTGAACATCGCGAGATCGAGAACGGCTTGGGAAATTTCGGATCGAAATCTGGCGATTACGTTGCTGAATCGATCGAAAAGTTTACTCTTCGGATGTGCAGAGAACTACAAAGCTTTAGCTAACCAATATTTGATGTTTGGAAAAATTGTGCTGTCGAAGAATGAGGTTTGTGGTGTGAACGAAGGGTTGAAATTGATGAACGAAGCTTTAGATCTGTGCGAGAAGGGGCTGAGGATAGTGAAGAGGCTAGACGAAACCCTAGCTCTCAAAACATTGAGATCAAAGACGCTTAGATTCATTGCGGCTTCGCATTTGCAGAGAGATGAGTTCGAGAGTGTGTTGAAGTGTGTTAGGGTTTTGAGAGATGGTGGTGGTGGAGACGATCATCCGAGCCTGAGTGTGTTGGCGATGAAGGCATGGTTAGGGTTGGGGAGGTACGGGGAGGCTGAGAAGGAGCTGAAGGGCATGGTGGTAAATAAGGGTGTTCCGGAGTGTGTTTGGGTGTCAGCAGTGGAGTCGTATTTCCAGGCAGCGGGAGTGGCAGGAGCGGAAACCACGAAGGGGGTGTTTTTTGGTCTTCTGGGGAGGTGCCACGTTAGTGCAGGTGCTGCAATCAGAGTGGTTCGAAGGGTGGTTGGGGATGGTGTGATTGGCGAGGGGCCGGTAAGGGCTAAGGTGGTGGCTGAACTGGTCTCGGATGAGAGGGTGGTGGCTCTTTTTGCTGGAGAGGAAGTTGTGAAAGAGAGGACAACAATGCATGCAATTCTGTGGAACTGGTAA
>CSA027065.1
ATGGAAGATACTCAATCAGTTGCTACACTTGTAGACTCTACAACCTCCAAGATACAGCAACTTCAGAAAGCATTTGCTGAACTTGAAAGTCACCGAGCCATAACCCTAAACCTGAAATGGAAACAACTTGAGGAACATTTTCATGGGCTTGAAAAGTCCTTGAAGAGGCGTTTTACAGAATTGGAAGACCAAGAAAAGGAGTTTGAAACCAAAACAATGAAAGCTCGGGAGATGCTGAAGAAGCGTGAAGCAGCTGTTATGGCTAAGGAACATGCTTCGTTGGAGAGGCTCCAAGAAAAGAGAGATGCTGCAGTATTTGCTATTACTAATGCTCTCCAGAAGCACAGGAAGGTTTCTTCTGTAGAACCTGCTGTTGATTCCAGTGAGGATCAAGGTGGGGCACCATTTGTGGAAGAGAAACCACCAGACTCCATGGCTGCCGAGAGTAACTTTGAAGACATGAAAAAGTATTCTGAAAATCAAAATGTGGTGGTGAATAATCCCCAACTAGTGAAATTATGTCAAGAGATGGATTCTGAAGGGCTCCACAAATTCATATCGGACAACCGTAAGAACCTTGCTACCATAAAGGAAGAAATTCCTATTGCATTGAAGGCTGCAGCTGACCCTGCCTCTCTAGTTTTGGACTCACTCAAGGGTTTCTACAGCATGGAGGTGTCAAATATGGATGGGAAAAAGGACTCAAATCTGTTGGGTTTACGCCGGACTTGTATCATGTTGATGGAGTGCCTTAGTATTTTGTTAACAAACCTGGATCTGAGCTCTGTTTCTAATTTAATTTCAGAAAAGGTTAAAGAACGAGCAAAGGCTATTGCTGAAGAGTGGAAACCAACGTTAGACGATCTTGATGCGGATGCCAACAACGGGAACTCCTTGGAGGCCCATGCATTTTTACAACTTCTAGCCACGTTTGGTATTGATTCTGATTTTGATCATGAAGATTTATCCAAGCTAATACCAATGGTTTCTCGTCGACGCCAAACAGCTGATCTGTGTCGCTCCCTTGGATTGTCAGAGAAAATGCCAGGTGTAATCAATGTGTTGGTGAGTAATGGAAGGCAAATTGATGCTGTTAACCTAGCTTTTGCATTTGGGCTTACAGAACAGTTTTCACCAGTATCATTACTGAAATCCTACTTGACTGAGGCAAAGAAGGTTTCTTCACCCAGCAAAAGTGGAAACACCTCTCCTACTGTACAGAATGAGGTCAATGAAAGGGAGCTGACTGCACTTAAGGCTGTGATCAAATGCATTGAAGACCACAAGCTCGAACAGCAGTATCCGATGGACCCACTCCAAAAACAGGTTCTCCAGCTAGAGAAGGCAAAGGCAGACAAGAAAAGGGCGACAGAAGTTGCAAAACCCCAACCCAAAAGACCTCGTGCCAATGGTGTCGTAGGACATGGACCTCGATTTACTAATGTTGCTGCTGACAAGAACTTCTATCCTAGAGTGACTGACAGGTACCCGCAGTACATATATGACAGACCCTATGTTTACCCTGGACCAACTGACAACCATGTTCCCTCGGTTATGGGTTCTCCTGCTTACATGTCTCCAGTTCATGGCAACTTCTTTGGAAATGGCTTCCAGTACCAGGCCCCGTATCTTCACTAG
>CSA027066.1
ATGTCCTCCCGTGGCTCTGGCAGTTGGACTGCTGAGCAGAACAAAGCCTTTGAAAGGGCTCTAGCCGTGTATGACAAAGACACCCCTGACCGTTGGTACAATATTGCCAGGGCTGTTGGTGGGAAAACAGCAGAAGAAGTGAAGAGGCATTATGAGATCCTTGTGGAGGACATCAAGCATATTGAGGCGGGCCAAGATGAAATATTTGAAGCTCCGTCGAAGTAG
>CSA027067.1
ATGAGTGAAGAAGCGATGAGATTCAATGCCGGAGCTCTGGTCCTCAAGCCCTCCGCCGATGATCGGAAGCTCTCGGCGGCGGTGGAGGCGAAGAAGGTCATCATCAAGAGCGCCGACATGAAGGACGATCTGCAGAAAGAAGCCATCGACATTGCCATCTCAGCGTTTGAGAAACACAATGTAGAGAAAGATGTGGCTGAGCAAATAAAGAAGGAGTTCGACAGGAAGCATGGCCCTACCTGGCATTGTATTGTCGGCAAAAATTTCGGTCCAGTGGTTGTGTGA
>CSA027068.1
ATGGACTCGAGATTCAAAGTTACCTGGACTATCATCAAAAGCAGGAGATGGCAGTGGAGGAGCAGAAGTGACAACAGGGACAGACGACGACTCACCCTTTCTCGTCCCTCGCCAACGACGCTAAGGCCAAGAGGCCTGACGGCAGTGGTCGACTGGGCTGGAAGAGCCCAACGACTGGCTCTGTGGTGGCTCTGTGTGTGTCGACTGGCTCTGTGTGTCAAAGGGGTGTGA
>CSA027069.1
ATGGATACGTCACCCTTTTTGAAGTATCCGTGCTTCATAGCGCGATACATATTGTATCGTATGGAAAAGGATACGTATTGTGGACTCGCTGTGGAACGGTGGCTTGTTGATAGAGCAGTTTTACCAATTGAGAATTCTCTAGGGGGAAGCATTCATAGGAATTATGACCTTTTACTTCGTCACAGATTGCATATAGTTGGGGAAGTGAAACTTGCGATCCGCCATTGTTTACTGGCTAACCATGGTGTTAAAGTTGAAGACCTGAAGAGGGTTCTAAGCCATCCGCAGGCTCTTGCACAGTGTGAGAACACACTAACAAGGTTAGGAATGGTCAGGGAGGCTGTGGATGATACTGCCGGTGCAGCAAAGAAGAATCCTATGCATTTAGAGGAGTGCTGGATACCACAGTTGATAATTTTGCATAGAAGGCCTCCCAGGCCAAGAGGCCAGTTTGTTGCTTTCCAAAAACTCAAGGACACTGGAGCAGTTGCTAGCTCTACTGCTGCAAGTATCTATGATATGGATATACTTGCTCAAGATATTCAGGATGACTCTGACAATGTCACTCGATTTCTAATGCTTGCAAGAGAACCTATAATTCCTGGCACTGATAGGCCATTCAAGATTGAAAGTCGCCCACTGCAGAAGCAGGCCTTGGGAGCACTTGATGACAGCAATAACGGGTTTCCAAAGTGCTTCCCTTATCTATTCTATGTAGATTTTGAAGCGTCAATGGCTGAACAAAATGCACAGAATGCCCTTGGGCATTTAAAGGAGATGGCTACATTCTTGAGAGTGCTGGGGAGGTTCTTGAAGGGATTTTCGGGTTTTCCAATGCCAAAGAGATTTGCCTAA
>CSA027070.1
ATGGCGTTAACAGGAATTGCTCTTCAACTCAGACCCAAACACAGAACAATTCAAAACCCTAGTTTCATCCACTTCTTCTCATCTTCAACCTCCGACTCCAATGTCGAAGATCAAAACACTCCGTCTTCAtcaccatcaccatcaccgtcaccgtcaccgtcaccgtcaccgtcaccatcacaatcacaatcccaatcccaatcccaatcccaatcTTCCTTCTCTTCGTATTTCAGCGATGTCAAGGCCAGTCTCAaacaacaacaatctccacagcaacaatatcgacaacaacCTAGCAAGTACTCTCTCTCCTCTCCTAAAACCCCCTCAAAGGTCGCTTCTTTGGAAGAAATCCGCAAGAACCTCTCCGAGTTCCGCCGTCGCTCCGCCGTGCCGACGCCGGGGGACAAGTCGTCGTCGTCATCTCCGCCTCTTCCGCCGTCTCAGCCCATCTCGTTTCAGGAGCTTTACAAGCGAAATGTGATATCCAAAGGCGAAAATTCCTCCAACGAAGCGAGTTTAAGGGGGAGGTACTCGTTCGATGCCATTCGCGAGAGCTTGAAGCAGCTCCGATCGAACGCTGAGAAGAACAATCAAGTCAGCATTAACGATCCGATGTCGCTTTCGAAGTTCAAGGAGAGTTTCAAGTTGCGGCCTGTTGATCCGAATGCGAGGGACTCGACGGTTATGATTGGGGGGAGTGATGAGCTTCCGGCGTCGGTGTTTGCGAGGGAGATGAGGGAAAAGAAGGAGCCAGAGTCACCTGCGATGAAGACGGAGTTTGTGAAGAGTTATTCTCAAGAGGAGTTGGGGATGAAGTTGAGGAAATTGAGGCCGGAAGCTAAGACAGAAAATTGGTTTTCATTGGGGGAGTTGAATGAGAGGCTGATGAAGTTGAGAGAGATGGAGGAGAAAGAAACAGAGTTGAAAGTTGGTGGTATTTCCTTCAGGGATTTGAGGGAGAGCCTTGAGAAGTTGAAGATTTCAGATAATGAGAAGACAAAGAGACAAACAAATAACATGTCGTCCTCAGAGAAGCTGAAACTTGAGCTTCAGAAAGTCAGAGATGAATTTAAAATGTCAGAGTCAGATTGTGGATCTGCTCGCGTTCAAGGTACCGTGTACTTACCTGGTACAAGTAAGCGTACCGGATATGTGAAATACCTATCCGTGGCACAACTGACAACAAAGATCAAACACCTGTCCACAGCTTTACACAAGAAGGACAAGCATTCTCGAAAGGGTCTTCAAGAAATGGTCCAAAGGAGGAAGAAGTTGTTGAAGTACCTAAGAAGAACCGACTGGGATTCCTACAGCCTTGTGCTTTCTAAACTTGGTCTCAGGGACAACCCCAATTATAAGCACTAG
>CSA027071.1
ATGAATTTGAACACATCTCATCACCACTCGGCACAAAATGTGTACATTATTAAGAGAGTTGCTGATCTCACTGATCCAGGAGGGGTTTCTTGGAACAATGCTCTGCCGAACCAGGTCTTTGACAGTCAAATAGCGGCCAAGATTCAAGCAATCCCTATCAGCCAGTCACCTTCTAGGGATAGAATAGTACAGCCGAATTCAAATTCCGGAGTATATTCTGTTAAGAGTGCGTACCAAAGTGCCACAATTGAAGCATGCAATATAGAGGGGAGGAGAAGCAGCTCTTCCTATCACGTTCACTGA
>CSA027072.1
ATGTATGATAAACTTGTGCAGATTCGAGAATTTATGGATGCAATTAAAGACTACCCTTTGCACTCCAGTGGTCTCGTCGATGCTCCAAAAGTCCTCGCTGACATAGTTGAATCCACAATTGGGGCCATTTATGTCGACAGCAATTCCTCAATGGATGTTGCATGGAAGGTAGTCAAGAGTTTGTTGGAGCCGATAATCACACCAGCAACACTCCAAACACATCCTGTAACAAAGTTCTACGAACTTTGCCAAAAGCATGCATTTGAAGTAAGATTTGTAGATTTATGGAAGGAAACGGGGGCTATTGATGTTTTTGTGGACAGTGAGTTTGTTGCAACAGGTATTTACACCTCCAAGAAGTTAATTGCGCTGAACAGAGCTGCCAATAATGCATACAACGAAATTGTGAGAAAGTTGAGTGCGGAAAACAACAACGATGACCAATAA
>CSA027073.1
ATGTATGATAAACTTGTGCAGATTCGAGAATTTATGGATGCAATTAAAGACTACCCTTTGCACTCCAGTGGTCTCGTCGATGCTCCAAAAGTCCTCGCTGACATAGTTGAATCCACAATTGGGGCCATTTATGTCGACAGCAATTCCTCAATGGATGTTGCATGGAAGATCATCCCTGTCATCTTGTCGCAAGCCACTCTCTACCACATGATGGGTCTCTCTAGCCTGATCATGTGGTGGAGAGGAGTCTTGGGACATGGGAACAAGGAATATCTAGACTGTGGATCCCTTGCCATGTTATAA
>CSA027074.1
ATGGAAGAAGAACACGACAACCAAAAACAAGTTCCTATTTCATTAGAAAACCTCCATGTACAAGACCAATCACAACGACAAAAGGAGTATCAGAACACAATTACCGAGTCGATTCCGAACCTAAAAGAGGTCGAAGAAATCATAGGCTACAATTTCAAAGATCAGAGCTTGTTACGACAAGCCTTCACGGACGGTTCATTCCAAGAGAAGTGTTCTTCATCTTCGTCGTCGTCGTACGAGAGACTCGAGTATATCGGTGATTCGGTTTTGAATCTTTTGATCGCGAAACAGGACTATTTCTCGTACCCAGATTTGCTGCCGGGGAAGCTGACTCGGCTCCGAGCCGCCAATGTTGACACGGAGAAGCTCGCACGTGTGGCTGTCAAGCTTAATTTGCATAGGTATTTGAGGCACAACAAACCTCTACTTGATGGACAAAGGAAGAGCGAATTGAATAGGGTGGAGTATGGACAATGA
>CSA031633.1
ATGAAAAGCCGTTCGCACCGACTTCCGATATCGGACTCTCCCGATGACTGGGTCGATGGTTCATGGACTGTGGATTGTGTCTGTGGGGTGAATTTTGACGACGGGGAGGAGATGGTCAACTGTGATGAGTGTGGCGTGTGGGTGCACACTCGGTGTTCACGCTATGTCAAGAGTGAGAAATCATTTGCTTGTGACAAATGCAAGAGCAAGAACACCAGGAATGATAGCGAGGAAACTGAGGTTGCTCAGTTGTTGGTTGAGCTACCCACTAAAACATTGAGGATGGATAATCCATACCCATTGAGTGGTCCTCCTCGGCGTCCATTTAGGCTTTGGACCGACATACCCATTGAGGAGAGAGTACATGTTCAAGGCATTCCTGGTGGTGAACCTGCCCTTTTTGGTGGTTTGTCAACCATCTTCACTCCGGAGCTGTGGAAATGTACAGGTCATGTGCCCAAAAAGTTCAATTTTCAGTACACGGAGTTTCCTTGTTGGGATGAGAAGCCGGAAGCCAATGCTAAAATTGAAGAGGAAATAGAAAATCCTGTTGACAAAGGTGCTGGTGTTCTGTTCTTGTTGTCAAAGGAGAATGCTGTGGATACCCATGTGCCAAGTTTGACTGGCATGAAAAGAGAAGTTGACACAGGTGGAGGTGACAGGCTGGCGCCTTCAAAAAATGTGAAGAAGTTGGAGGGTGAGAACATAGATGTGAGACATGCAGAGGATGGTGTGAAGAAAGATAAGGCCTTACTGCGACCCTTTGTGATTCATTCTGGTAAGCACAAGAAAGAGAACTCTGGGGCATCCAAAGATTTAAGTGGAAAAAAGAAGGTCAAGGTTGTTGATAAAGATGGGGATGCTAAGAAGAGAGCTCCACAGGTTTCAAAAACAGCTTCTACACCACTCTCAAGTGATGCAAAGCAATTGGAATTTTATGAAGATAGAGGTTCTAAGAGTGTCAAGACGGATACTCATTATATCAATAATGTGGATTTGAAGGACACTTTGCCCAAAGATATTTTATCAGGTAGTTGTCCTGTTGTGGAGCACAATGTTGACAAGCCCAAGGACAACCTTGCTTCTAGTGAGCACCCTTCAGTAGCCTTAGTTTCAGATGTGTCTAGACATAATATTTCAGTCGGAGCAAGACTAATGGAAGAGAAAGCTGGCCATCAAGTTTCTGCAAGCAGTGAGAGTTCTAAAACTGAAAATGGCATGGCGCCATTGTTTGAATGCAATGATCTTGGAAGTGTTCCCATAAAAGAAGAGGAGGTTGCCGTAGGTCATGATAATGCGAATGATAGCGGAGGAGGTTCTTTTGTAAATGCTGGCATGGGCCTTCAAAAATTAGAGCCCTTCGTGGAACATATCAGTACTGCTGTTGTGGAAGTAAAAGATGATCAGAGTTGTCAAGATCCAAGTGGTGATATGCGCCAGAGCTCTTTAGAGCCTGGTGCTAAAGTAAATACAGAAGCACATTTTGATCATTTGCAAGAGGCATTCAATGTTGAATCTTCCACTCTTAGTGATGTAAAGTTGGAGGACTTGAAACCGTTGGTTCAACACTCAGGGACTTCTGCTGATCACTTGTCTGCTAATGTTGAAATAAATGATACAGCTGTAACCAGTTTGCAGTCCAGTGACCTAAAGGTGCAAGATGTTGACAGAAGCGTAGCAGCAGTGAGGAATTGTCAAACAGATACAGCTGGTCAATTTTCTTGTGATCCCTGTCAACCCAAGCAACAATTGGAGGAGTTGGAAGGTTCCATTGCAGTGGGGAAAAGTTCTTCAGAACTTGAACATGACTCAAGAGCTTCCGAGGAGCCATCAAAGTTAAGCAGTGCAATTGTAAGCCCCCCAGCACCACTCAGCCAGCGTAAAATGGCAGCATCTGTTGGGAAATCATCAACTTCATCGACCGTTGTGATCTCAAAACCACCTGTTTCTGATAATCGTAAGCCTACAAATGCCCAGAATCATAATCATGTTACAAAACGGGGAATACCTGACTGCAGTATTGGTAAGAGTGGATCAACTGATGTGGTCAGGGGTGAAGACAGGCATGAAGTGCCTAGGAAAATATTGAAAGAACGTTCAAAACCCTCTGTCAGTTCTGTGTTGAAAGCGTCACATTCAAGCAGGATTTCACATGCTTCTGATTCCAAGAAAACTGTGTCAGATTCCAAGGATCGGGTGCTGTATTCATCTTTTAAAACATCTTCAGCACAGAATATTGGACATACTTCAGGCTCTGGTGATCCTCTCAGTTCATTGCAAACTCAAAGTGCATCACATGTTCAAAATAAGATTTCAGCTTCAGGCCTACAGCAGAGAAGTGAAAAGGTTACCCAGTCAAATACCCAGCCATCAACTAAGGTGAACCACACAGTGCAAATGCAACCTCCTGCATCTTCAAACTCTCCGGCAACACTTAGTGATGAAGAGCTTGCTTTACTCTTGCATCAAGAACTCAACAGTTCTCCTAGAGTTCCTCGAGTACCACGCATGCGCCACACTGGTAGCTTACCTCAGTTGGCTTCCCCAACTGCTACAAGCATGCTGATCAAGCGGACATCTAGTTCTGGAGGAAGAGATCAGAGTTTGGTTGCTAGAAGAAAAAGCAAGGATATAGCTAAAGATGGGTCTCGCAGTTCTCGTGAGATTGATGATGAAGCTAAGATGGACAGATTGCCGCCTTCACCTGATCAGAGGAGACATGATTCCACATGTCCAGCAGACACTAAGAAGGAATCAGACAGTGGATCTGGGAAAGGATTACATGCTGTCAAGAAGAGTGCTCCTGGCTCCACTGCGACTCTGAGCAGTGGTCCATCTTCCTCCACTGAGGCTAATGAACAAAATTTGTCATCCATGCGTAATTCACCTCAAAATGCCTCTGAGGATGATACTGGCACCATCGGGGGCCCTACACATCGCACTTTACCAGGGTTGATTGCTGAGATTATGAGCAAAGGAAAACGCATGACGTATGAAGAACTCTGTAATGCAGTGCTGCCGCACTGGCCTAACTTGAGGAAGCATAATGGAGAGCGCTATGCATATTCAAGTCACTCACAGGCTGTTCTTGATTGCCTGAGGAACCGATATGAATGGGCTCAGTTGGTAGATCGCGGTCCGAAGACCAATGCAAGCAAAAAGAGGCGTAAGCTAGATCCTGAGGCTCCAAGTTTTGAATCAGAGGATAACGTGTATGGCAAGGACATGGCATCGAAGGAGGTAGACAGTAAAAGTTTTGAGTCACATCGAGAAGAGTTCCCCAAGGGCAAGAGGAAAGCACGAAAACGAAGGCGACTGGCTTTGCAAGGGAGGGGCATTAAAGATGTTAGGAGGCGGCGCAAAGCAAATTTGCTTAGtgatgatgatgatgatgTCTCATTTTCTACTTCTAGTGAGGAAAGTTTGTTTAGCGATGAAGAAGAGATACAAGGAGGCAGTGCATGTCCAGTTGCGAGTGAAGCTTCTACCAGTTCAGCTGAAATGACAACTATGTCATAG
>CSA031634.1
ATGCCTGGAGTTGTTGTGGAGGGAACTCTTGAAGATGGGTTTGTGAATGAAAATGGAAATTCTACACCATGTAAAGAGAATTCTGTTCAAAATAAACCACCTAATTGTCCTCTGAGTCTGCAGAGTCCTCAGAATGCTGCTGTTGTAGAAGCCCCTTTCAATGGAGTTGTTGACACTTCAATTGAGCAGCTTTATGATAATGTATGTGAGATGCAGAGTTCTGATCAGTCACCTTCTAGGGCTAGCTTTGGATCTGATGGTGATGAGTCAAGGATTGATTCAGAGTTACGCCATCTTGTCGGTGGAGAGATGAGAGAAGTGGAGATTATGGAAGAGGAAGTAGTAGAGGTGGAAAAAAATAGAGATCATGAAAGTCATAGTGATTCGGGTTCTAAGAAGGAAAGCTCGTCTGTGGATAAGAAATTGGGGAAATTGGATAATAACCAATCAAAGAAAGCTCCTCAATTGCATTCGGAATCAGAATCATCGTTGAAATCAAACCCAAAGAGCAAAAGCCCTCAAGAGAAGCCTCCTATTGAAAAGCGGAACGATAAGGTTTCAAGAAAATCAAGAAAACCGTTGGGAGGGATGAAGTTGCAGAATGGGACCGAGGACTCATCCGAGTCCGGGTTAGAAAATCCGGATCTTGGACCATTTTTGCTTAAGCAAGCGAGGGATTTGATTTCTTCTGGGGATAATAATCCCCAGAAAGCTCTCGAATTAGCTTTTCGAGCAGCAAAATCGTTTGAGAAATGTGCGAATGGAAAACCCAGTTTAGACTTGGTCATGTGCTTACATGTTACTGCAGCAATCTACTGTAATTTAGGCCAGTATAGCGAAGCAATTCCAGTTCTTGAGCATTCAATCGCAATTCCAGTGATTGAGGATGGCCAAGATCATTCACTTGCTAAATTTGCGGGTCATATGCAACTGGGTGATACATATGCAATGCTGGGGCAGCTTGAGAACTCTATCGCGTGTTACACAACAGGTTTGGAAGTTCAGAAACAAGTTTTGGGAGATACAGATCCAAGAGTTGGTGAGACTTGTAGGTATTTAGCTGAAGCTCATGTCCAAGCATTGCAATTCGATGAGGCGGAGAAGTATTGTCGAATGGCTCTCGACATTCACAAAGAGAACGGTTCACCCGCTTCGCTCGAAGAGGCAGCAGATAGGAGGCTCATGGGGCTTATATGTGAAACTAAGGGCAATCACGAGGCTGCTCTTGAGCACCTTGTTTTGGCCAGCATGGCTATGGTGGCAAATGGGCAGGAAACGGAGGTGGCGTCTGTAGATTGCAGCATCGGAGACACTTACTTATCGCTGTCTCGCTATGATGAGGCGGTTTTCGCATATCAGAAGGCGTTGACAGTTTTCAAGTCCTCCAAAGGCGAAAATCACCCATCAGTTGCTTCAGTTTTTGTGCGCTTGGCTGATTTGTATAACAAAACAGGCAAATTGAGGGAATCAAAATCATATTGTGAGAACGCCCTTCGTATTTATACGAAGCCCATTCATGGGATTCCTCCAGAAGAGATTGCCAGTGGTCTCACTGATGTTTCTGCTATTTATGAATCAATGAATGAGCTCGAACAGGCGCTGAAGTTGTTACAGAAGGCGTTAAAGATATATAATGATGCCCCGGGGCAGCAAAGCACGATTGCAGGAATTGAAGCCCAGATGGGAGTCATGTACTATATGTTGGGAAACTACTCTGAGTCTTACAACTCGTTTAAGAACGCGATTCTGAAGCTTCGGGCAAGTGGGGAGAAGAAATCTGCCTTCTTTGGGATCGCTCTTAACCAGATGGGGCTTGCTTGCGTGCAGCGTTATGCTATAAATGAGGCTGCGGAATTGTTTGAAGAGGCGAGGAGTGTTTTAGAACATGAGTATGGACCTTATCATCCCGACACGCTTGGGGTATATAGCAATCTTGCCGGCACATATGATGCTGTTGGCAGGTTGGATGATGCAATTGAAATATTGGAACGTGTCGTTGGGATGAGGGAGGAAAAGCTTGGGACAGCAAATCCTGATGTGGATGATGAAAAGAAGCGCTTGGGCGAGTTATTAAAAGAAGCAGGAAGGGTGAGGAGTCGAAAATCCAGATCATTAGAGAACCTCCTTGATGCCAACCATAATCTTACTATAAACAAAGATGGCATTAAGGTATGA
>CSA031635.1
ATGGGGTTGGCTCTGCAACGGGTTTGTTCTGTGGTGAGACTGTTCGCCATTGCAGTTGCTTTGGTTGTTCAAGGATCTGCAGGGTACAACATATCCCCATCTCCAACAATTTTTTCTGCAAATCCTCCTTTTGAAGGATCCCCTGGTCTTGTCACTAATGGAAAGGCAAGCAATGCACCTAGTCCAGCTTCTCAGCGAAATGGGTCAGTTTTACACCCTTCACCCATGGTACCACCTGACAAATCTGCACCAGTACCCGAAACGAGCAAAGGGACTGTACCATCCTTGTCACCAAGTACTCCTACAGTATTCCCACCTTATAGTTCTGTTCCTCCCTCTTTAACTGTTCATGGAATTGTACTATCCCCACCTCCAAATGCTTCTCAAAGAGAGGCACCAAAAAATAACAATCCTGTCTCCGTGCCAATTGCTCCAGTACCAGTTGCATCACCTTCAAGCGCACACCCAATCATGCCAGGTTCCATGCCACCAAGTCCTAATCAAAAGAAAGCACCAGATAAGAAGGCTCCTCTCTCTGTGCCAATTGCTCCAGTGCCTCTTGCATCATCACCTCCAAGTGAAACACCCAACCGATTTTCACCAGTGAACCCTTCCCGGAGAAAAGCTCCTTCCATACACAAAGCGTCAAGGCACACTTATAATTCTTCTCCTCTTTCATCTCCCAAGTCTCCTCCGGATATGGGGGCTCATTCCCCCACATCTCCACCTTCAACCTCATTTTATAGGCATCATCACACCAGTCCTGCCCCATCATCACTTCTACTTCCTTCTCCTGCTTCAGGTCCTATCATCCCTCCAGCGTCTTTGTATCCTCCTAAATCACATCCAAAGAGTAGGCAAAGGCACCATGCTCCTCCACCCGTGAATCAAGTCTCCCCATCCCATTCCCCTTTTTCTTCATCAAATAATCACATTTCATCTGTGCCCTCTCCATTTGCAACAGCTCCATCTGGAGAAACCACAATGCCCGTGCCGTTTCTTTCTCCTAATACTTCTCCTGGATCTTCACCAAGGAATCCAAAGATGCCGCCACTCGTACCACCAATCCAAGCACTACAACCTCCTCCTCCTAATGAAGAGCCATTAACAAATACTCCTCCTGGATCTCCCTGTGGTTGTGTCTGGCCCATGCAAGTTGGTTTGCACCTGAGTGTAGCGTTATATACCTTCTTTCCCTTGGTTTCCGAGCTTGCCAAGGAAATTGCTGCTGGGGTATTTATGAAACAAAGTCAAGTTCGCATCATGGGAGCAAATGCAGGTAGCCATGATCCGGACAAGACAATTGTCCACATTGACTTGGTACCTCTCGGAGAAAAATTTGATAACATGACAGCATATTTGACATTTCAGAGATTCTGGCAGAAACAATTGGTAATAAAAACTTCGCTCTTCGGTGATTATGAAGTACTGTATGTGCGTTATCCGGGTCTTCCCCCCTCTCCGCCTTCAGGCATTAATGTTATAGATGGTGAACCGTATTCTGGTCGTGGCAATAACGGGAGGACTAGACAACCCCTAGGGGTTGATGTGAAGACGGGGCAGCATAAATTTGGGCTCAGTCGTAGCATCATTGCCATCATTGTTTTGTCAGTTACTGTAGCTGTAATTTTATGTTGTGCGGTCGGTTGGGTTTTTCTGTTCAAACATAGGGACTGCCAACGGGAGCCAATTCCTCTGGATACTCTACCTTCCCTATCAAAAGCTTCAGCCGATCTCAAGCAAGATTTAATCGAGCTGATCACAAGCAAAGCTCGAATAGGAATTGCTCCATCTATATTTGGAAGTGGTCCAACTTCTGCTTCATTATCATTTGCATCTAGTATTGCAACTTTTGCTGGATCTGCTAAGACATTCAGTCCAAGTGACATAGAGATAGCCACTGATAACTTCAATGCTTCCAGAATAATTGGTGAAGGTGGTTTTGGTCGTGTTTATAGTGGAGTTCTTGAAGACGGGACAAAAGTGGCTGTCAAGGTTCTTAAGAGGGATGATCAACAGGGGGGTCGTGAATTCTTGGCTGAAGTTGAAATGCTTAGCCGCCTTCATCACAGAAACTTGGTCAAGTTGATCGGTATATGTACGGAAGAGCGCTCTCGCTGCCTAGTTTATGAACTCATTCCTAATGGCAGCGTGGAATCCCATCTACATGGCATTGACAAGGAAACTGCTCAACTTGACTGGGGTGAACGGTTGAAGATAGCACTGGGAGCTGCGAGGGGTCTAGCCTACCTGCATGAAGATTCAAGCCCCCGAGTCATACATAGGGACTTCAAGTCGAGCAACATCTTGTTGGAATATGATTTTACACCGAAAGTGTCCGACTTTGGCTTGGCTCGAACTGCTATGGATGAGGAGAACAGACACATCTCTACACGTGTCATGGGAACTTTCGGATATGTAGCTCCAGAGTATGCAATGACCGGTCATCTTCTTGTGAAGAGCGATGTTTACAGCTATGGAGTAGTCCTCCTTGAGCTCCTAACAGGTAAAAAACCAGTAGACATGTCTCAACCACCCGGTCAAGAGAATTTAGTTACATGGGCACGTCCACTGCTCACAAGTAAAGAAGGGTTAGAATCAATTATAGACCCGTCTCTGGGACCTGATTTCCCTTTCGATAGTATTGCCAAAGTAGCGGCTATTGCTTCAACGTGCGTGCAACCGGAAGTATCTCACCGGCCTTTTATGGGCGAGGTTGTTCAGGCATTGAAACTAGTGTGTAATGAGTGTGATGTTACAAGAGAATTAGGATCCGGAAGTTGTAGCCAAGAGAATATATCCATCGACATGGATGGTCGGATTAGTACCAATTCAGGGCAGTTACGAGATCCTTTAAAAACCCAATCCCCGGTTTCTGATTATGATTCTGGGTTTGATCTTGAGAGGGGGCTTTCAATGTCAGATTTATTGAGTGCATCGGCAAGACTTGGGATGCGGGACTCCCGGTCATTTATGAGCCACTCGACCTCAGGTCCTTTGAGAACTGGAAAGGGCAAGCGGCTCTGGCAGAAAATGAGGAGATTGGCTGGGGGTTCTGCTCAGTCAGTGAAACCTATCTCGAGCCCCGTCCCAGACGCCTGGTACCCAACCCTAGCTGTTTTCATGCTCGCAATTGGGCTTGTTGTCACCGCTTCCTTCTTCATAGTGGGGAATGGGTACACAAAGTGCAGTTCTAGCATGACTTGCGTGGTCAGAGGCCCTGTTGAGAGAGTAAGTGTGAATCATGAGAAATTGCACTACAGTCTTTGGGGTGGAATTGATGATGCCATGTTCTCTGAGGGGATTGTCCTAAGAAGCTATGAAGCAACCTCTTCGAGGAAAAATCGCTGCCTGGCAAAGGAGCTGACAACAGGAGCAGTTGCATCTGTCTTTCTGGTTGATGGATTGGATGTTAACGATAGCGTGTCGAGTGGTGTTTGTGCTAAACGTAACGTGCCTTGA
>CSA031636.1
ATGGAGAAGAAGAAAGAAGACCCATTGAAGACACTACAGATGAAGATGAACGCAATGATTGTTTTCATTTTCACTCTCCTGTTTCTCTCCACTCCATCATCATCATCCACAGTCCAATCTGATCCTCCAACTGTCTGCATAATCGGAAGCGGCATCGGCGGCTCCTCCGTCGCTCACTTCCTCCGCCTATACTCCGATCAATCTCCTCCCCCTATCGGCCAAATCCGAATCTTCGAACGCCGCGGCCACGTCGGAGGCAGGATGGCTACTGTCTCCCTCGCCGGCGACACCTTCGAAGCCGGAGCTTCCATTCTCCACCCCAAGAACTACCACGCCGTTAACTACGTCAAATTTCTCAATCTAACCGTCAAGCAGGCTGATGAAGACGACTCCTCTTCTTTCGGCATTTGGGACGGCCATAAATTCGTCTTCAAAACCCTAGACTGTAATTCCAAGTTCCCTTTTTTCCAGAAGATCGTATCGCTACTCAATTCATTCCGCATGTTCTTTCGTTATGGATTCTCTCTCTTCAAAATGAGTAACTTTGTCGAGAGTGCAGTGGATAAATTCTTAAATTACTATAAAAGCTGTGAATCAAGGCCAGTCTTTGAGACTGTGGATGAGATGCTTAAATGGGCTGGTTTGTATAATCTCACCACCAGGACATTGCAAGAGGAACTGGTAGATGTTAGGTTGTCTCCTTTGCTGATACAAGAGCTTGTTACACATCGTGGTTCTATGAATTTAGTGCCATTCTTATTCTGA
>CSA031637.1
ATGCCATTTGCTGGTTACGAGGCAGTAATCACGAGAATCAATTATGGCCAAAGTGTCAGCATCAGTGGATTTGCTGGTGCGGTTTCGTTGGCAGGATCTGGGGGAGGGTTGTGGGCAGTTGAAGGAGGGAACTGGCAGATGGCTGCTGGATTAATTAATACTTCAGATGTTGAATTGCACCTCAATGAACAAATAGCATCAATTTCTTACCTTGGAGATTATTATGAGCTTAACTCAACCAATGGAAATAGTTACACATGTGATATCACTGTGGTTGCTACACCCCTAGATGAGATAAATATTCATTTTACACCTGCATTTTTAATTCCTAGTAGGCAATTACAACATACCCATGCAACTTTTGTGAGGGGATTCTTGAATCCAGCATATTTTGGCCTGCATTCTGCATCAGCAATTCCAGAACTGGTGGGCACTGTAGAGAATTCTGATATTCCATTCACAAGCATTTCTGTTCTCAAGCAACACAGTAAGAATGATATGAGCTACAAAATATTCTCCCGTGAAACAGTAGCAGATGCATTGCTCGATCGCATTTTTAGTGTGCGGACGGAGACAATTAGAATAAATTGGGGAGCTTATCCTCATTACAAGGCTCCGGAAAGGTTTGCACCATTTATTTTGGATGGCCGGCATTTGTACTATGTGAATTCTTTTGAGAATGCAGCCAGTTCCATGGAAACAAGTGCTGTTGCAGCCGAGAATGTAGCACGACTCATCCTATCAAGATCCTCTAGTCAAGTCAAATCAAGTTCATCAAACTTGAAGAGCTCTAGCCCTGATGCACATGATTTGCATTCAGATTCGTAA
>CSA031638.1
ATGGGACTAGTGACTGGGGTTCCTACTCTCCAATTTGCATGGGTTCTTTTGGCTCTCTATGTTGGGCTAGTATCAGCAGCAGAGAGGTTCACCTATATTGTTCACATGGACAAGTCCCTCATGCCCAAGGCATTCACTGGTCCTAACCATTGGTACACTTCCACCGTTGATTCCATAAAGTCAACCAATCCCACAACATCCAACGACCATCATTCCACAACAAACCTTCTCTACACTTATGACAATGCACTCCATGGTTTCAGTGCACTTCTCTCCAAAGAAGAACTAAAGACTGTAAAGAAGTCCTTAGGGTTTCTCTCAGCTTACAGTGACAGACAAGTCACAGTTGACACAACCCACACCTTTCAATTCCTCTCCCTCTCTCCGGCCACCGGACTATGGCCGGCGTCGGATTACGGCAAAGATGTCATCGTCGGAGTTCTCGACACCGGCGTCTGGCCGGAGAGCAAGAGCTTCGACGACGAAGGAATGACGAAAATTCCTTCTAAATGGAAAGGAACATGCGAGGAAGGTCAAGAGTTTAATTCTTCCTTGTGTAATTTAAAGCTCATAGGAGCTAGGTACTTTAACAAGGGTGTCAAGGCCGCGAAACCCAATGTCTCTATTAGCATGAACTCAGCGAGGGACAGCGACGGCCATGGGACACACACTTCCTCAACTGCCGCCGGGAACTATGTCAAAAGCACCTCGTACTTCGGATATGCTTCGGGAAAAGCGAGAGGGGTTGCGCCGAAAGCCCGGTTGTCTATTTATAAGGTCAGCTGGGAAGAAGGACGGTACGCTTCGGATGTTTTAGCCGGTATGGATCAAGCTGTTGCTGATGGGGTCGATGTGATATCGATTTCATCGGGTTTTGATCAAGTTAAATTGTTCGAAGACCCTATCGCCATAGCTTCATTCGGAGCGATGGAAAAGGGTGTGGTTGTTTCCACCTCAGCAGGAAATTCTGGGCCTTTTATGGGCCGCTTACACAACGGAATCCCATGGGTCTTGACCGTGGCGGCCGGGTCCGTAGACCGGGGGTTCGCTGGAAGGTTGAGGCTAGGGAATGGTTTAACTATCACAGGATGGTCCATGTTCCCTACCAATGCTTTGGTGGAGAACTTGCCTTTAATTTACAACAAAACCCTAGCTCCATGCAATTCATCTGCGTTGTTGTCCGAAGCCCCTAATGGAATCATCATATGTGATAACACAATCCCTTTTGATTACCAAATAAGTGAAATTTCTTCCTCAAATACCCCTGCAGCAGCTATCTTCATCACTGATGACCCTAACCCATTTGAGTCCACGAATTTCCCGTACCCCGGGGCGATAATCAGCACCAAGGATGGCTTAGATGTGATCAAGTACGCCAAAAAAAGGGGTGATTCAGCTACAGCTAGTATTAGTTTCCAAGAAACCGATTTGGGGACTCCGCGTGCACCGGTGGTTTCAACCTACACTTCAAGAGGTCCTTCACCGAGCTACCCGGGAGTCCTCAAACCGGATGTAATGGCCCCGGGGACATTAGTTTTGGCTTCGTGGATTCCAGGCTCACCTACTTCTATTATAGGTTCAAATATATTTTTGTATAGTGAATTCAATATGGTGTCCGGGACTTCCATGGCTTGTCCTCATGTTTCAGGCATCGCAGCGCTCTTAAAAGGCGCGCACCCTGAGTGGAGCTCGGCTGCTATTAGGTCAGCTATTATGACCACCGCGAACCCATACGATAACACCCTTAATCAAATCCTCGACAGCGGTTTTGGGTTTGATATTGCTACGCCTCTTTCGATGGGAGCTGGTCAGATTGATCCGAACCGGGCACTTGATCCAGGTCTTGTTTATGATGCTACTCCACAAGATTATGTGAACCTCATATGTTCAATGAACTTCACTACCAATCAAATGTTGACGATCACAAGATCAAACTGTTACAATTGCTCAAACCCGTCTTCTGATCTCAATTACCCATCGTTTATTGCTTTGTACTCGCATAAAACTGGTGGGTTGGTTCAGAAATTTGAGAGGACTGTCACGAATGTCGGCGGCGGTGCAGCCAAGTATAAGGCTAAAGTGACAGCACCAGAAGGGTCGGTTGTGACAGTCTCGCCGGAGACAATGGTGTTTGAAGAGACAAACGAGAAGCAGAGATACTCCCTTACCATAAGTTATGTGAGTGGCAAAAATAGGACTGTGACATTTGGTTCGATTATTTGGGTTGAAGATAATGGAAAGCGCACTGTAAGGAGTCCTATTGTGGTGTCACCAATGATCAAGACATGGTGA
>CSA031639.1
ATGACTGTAGATAACAAACTGGGACAGAAATCTCGCAAAGAGCGTCGTAAAGAAGCTCGATTAACGAAGAATAAGAAAAAGTTTGATTCATGGATTGAAAATCAAGAATATCGCAAATTGAAGAAAATTTCAAGGAATTCAAATCCAAAAAATGTGAAGAAATCACAAAATTCATCTATTGAGAGACCAAAAGGAAGAGAAGTTTTGCAGATAGAACCTGACTATGAAAGAGATATTAGCACAGATGAACCTGCTATGTTGAAAACCTCTGAAGCTAAATTGGATTTTTCAGCATTTCCTAATCATACTACAGAAAAGATCATAGAAAGAAATAAGGGGTTAAAGAAAGATTCAAAAAGTAAGTTTGAAGAGTTTCTTGAAATGGAAATTCAACAGGATGTCATTTCTGCTGAGGAGGATTGTGAATTGGAAAAGAAACTTGCAAAGAAACTCAGGGTGAAGGATGGGAAATTAAGGGGAGTGGATGATGGCATCAATATGTTATTTGAAGGAATTCCATCTGTGATTGATTTCTTTGAGGAAGAACCAAATCCAGTACCTGAAGAAATTTTGAAGAAGAGATCTAAGAACAGTTCTGCATCTAAGAAGCGTAAGAAGAGTATGTCATTAGAGAAAGAACCAGAGCTTGGTAGTGAGATGGCAGTGGAGACACTGGTTGGATTATCTAAGCCAGCTGAAACTTGCTATGAGACAGATCAAAGCACAGAACAACCTACCAAATTGAAAAAATCTAAGACTAAACTGGATTCTTCAAAAAATACTGATTCAGTTTCAGTGAAGATGGTGAAAAAAAAGAAAACAAAGTTTGAAGAATATCTAGAAATGGAAACCCAACAAGATGGTGCATCTGCCGAGGCAGATTTGTATTTGGAAAAAAAACTTGCTAAGAAACTCAAGGTTAAAGAGGGGAATTTACGGGGTGATGATGATGACATCAATTTGTTAATTGAAGGAATTCCATCTGTTCTTGATTCCTTTGAGACTGAAGACAGTCTAGATGACAAAGCTTCAAGGAAGAGTTTTGAGAACAGCTCTTCACGTAAGAAATGTAAAAAGATCAAAACATCAGAGCAAGAGCCAGAAGCTGAAATGGCAGGTGACATAGAGGTTGTAGTAGCTGAGCCAGTGGAAGCTTTTCATGCTAAGATGCCACTCGAAAAAGTTCTTGCGACGGCACCTCAGTTGGATAGAAATACAAAATATGTAGCCCCACACCTGAGATCTCGTGTCGAAAAGGAATCAGAAGAGTTTTCGCAAATTCGTAGAAGGGTACGAGGACTTCTGAATAGGATGTCTGAATCGAATGTAGAATCAGTTACCAGCAAAATCTCCACTATCTTTCATTCTATTGCTCGCAATGTTGGTTCTCAGGTTATTACTGAAGAGGTTTTGGCATCGTGTTCTGGAGGTCCTCGTGGAAATGAACAGTATGCTGCTGTTTTCGCCGCTTTTGTTGCAGGCATGGCTTCTTTGGTTGGGATGGACTTCGGTGCAAAGCTTTTGGCTTCCCTAGCTAAATGTTTTGAGGATGAGTACCTAGAAGAAGACAATCTTTCTCTGCGAAACGTGACACTTCTACTGTCTTATTTATACATTTTTGGAGTTTGCTCAAGCCTGAACCTAGCAGAACCTGGATTATGCTTTCAATACCACTCTAGCACTTTGCATAATTTCGGGTTCAGGAGTACTCAACCCCATTATGCTAAACAAGCAGTTCCATTGTTGATCTTTTTCAGTGATTTGATATATGACTTCATGATTATGCTGAGCAAGCAGTTGATGGAGATAGATGTTTCTACTATCTTGACAATTCTACAGTGCTGTGGGATGAATCTAAGAGGTGATGACCCTGCTGCCATGAAAGATTTTGTTCTCAGTGTGCAGAATAGAGCAAATGAGTTGAAGGCCTCTTCTGGAAATGGCCAAGCAAATACAAGTAGCAAAAGGATGGAGTTCATGCTTGAAACCATATTTGATATAAAGAACAACAAAAAGAGGGCAAAAGAGGATACTCCGCAGCATACACGGATAAAAAAATGGCTACAGAAGCTGAGGGTAGAAGGTATTTTAATTCGAGGGCTCAAATGGAGCAAGCTCGTTGATCCTGACAAGAAAGGCCAATGGTGGTTGTCTGGGGATATGGCGTCCACAACTAGCAATTTTGAAGAGGTTGCAAACACAATTGACAAGGAGTCGCTCGAAGCCCAGAAACTGCTACAGCTTGCTGCTGTACAGAGAATGAACACAGACGTTAGAAGAGCAATCTTCTGTGTAATAATGAGTGGGGAGGACTATGTTGATGCCTTTGAGAAACTTCTAAGGTTGGATTTGCAAGGGAAGCAGGATAGAGAGATCATGCGAGTGCTCGTGGAGTGTTGTTTACAGGAGCAAGTCTTTAACAAGTACTACTCCATTCTTGCTATCAAGTTATGTAGCCATGATAAAAACCACAAGATCACTTTGCAGTATTGCCTATGGGACCACTTCAAGGAACTGGAGTCGATACAGTTGATGAGATCAATGCATCTATCAAAATTTGTTGCAGAAATGGTTACCTCTTTCACCCTCTCTCTAGCAGTCTTGAAGGCCGTTGATTTCAGTGATACAACGCAGCTGACTCCAAAAAGAATAAAGCATTTTCAGATGCTATTCGAGGCCATCTTTGAACATCCTGATAGCCTTGTTTGGAATGTATTCACTCGTATAGCAGCTAGCCCGGAGTATGAATCCCTTCGAAATGGTGTAGAGTTCTTCATCAATAAGTATGTTGTTGGTAATGAAATATCCCTTGCCAGAAAATTCAAGATTGCAAAGAAAGCATTTACTAATATTGAAGGAGTCCTCATGTGA
>CSA031640.1
ATGGCTAGACAATTTCTATTCGCTTTTTTCATCATTGTCATTTCTCTTCCCGCAGTCACCTTTGCTAGAGAGTTTATAGTTGGTGATGCAGCTGGATGGACAACAACGTACGATTATGAAGGTTGGGCCAAAGGAAAAGAATTTCGGGTTGGAGATAAACTTGTTTTCAAGTATACTATTGGGCTTCACAACTTGTATCAAGTGAACGAAGATGCCTACAAGAATTGCATTATTCCACAGGATGGAGAATTAGCTTCAGGAGAGGATACAATTGCTCTTGAAAGCGTAGGGCCAAAATATTTCGTTTGTGGTGTAGGGTTGCACTGCGAGAAAGGTGGCCAAAAGCTCTCAATAAATGTGAAACAAAGACACACACAAGGGCCAATCCAAGGTGCAAAAACACCTTCTAAATCCCCAGTTGTAGCACCTTCTCAATCTCCAGCTACAAATGCCTTACCAAATGCACCACCTTCTCAATCCTCCGATACAAATGGCCCACCATATGCACAACCATCTCAATTACCGACTACCAATGACTCATCGAATGGGGTGCCTTCTCAATCTTCAGCCTTTAGTGATTATTCAGATGTTGCGTCTTCTCCAAAGGCTTCTAGTAAATCATCAAACGGATTCAGCAAGACTAGATATCACTTACCAATAGTTATAGCAGGTGTACTTGTGGCTCTAATTGTATGTTAA
>CSA031641.1
ATGTACAAATCGAAGCTTCAATTCTTGTGTCAACAGAAGTCATGGGATTTACCAGACTACTCCGTCACCAAAGATGGACCCGATCACATCCCTCGTTTCAAGGCCACAGTCATCGTCAATGGCGTCCCTTTTGAGACCGATGATCAGAGCCGAACTGCCAAAGATGCTCAGAACAAAGTCGCTAAACTCGCTCTCGATCAGTTATCTGCTCCGCCTCCGCCACCGCCTCCGTCCCGGTTTTTGAACCCTAATCTGAGCCTTAATCTGAGTCTCAATTCTCCGCAACCCTCTCTCATTGCAGAGGCTCAACTTCCAGCTTCGTCTTCTTCTGGTTTTTCATCTCCAACCTCATATTCAGATATTAATCCGTCCATTGGAGGGACAACACAACCAACCATGATAAAGGCTATACAAACTCCGCTGGTGAATGAAGCTTCCTTGAGAGTCAAAGATGATGCACAACATTTGTACAAAAGTAGGCTGCAAAGTTATGCTCAAAGGAGAAATCTCACTCTGCCTGAGTATTCATCTGAACGTGAGGGCCCTCCTCATGCCAGTCGCTTCAGGTCTAAGGTTACATTTGATGGGAAAATCTATGAGAGTCCTGAATTTTCCCTCACTATTAAAGAAGCTGAACATGCAGCTGCGAAAGTTGCTTGGGAGTCATTGTCGCTCAATGAAGATGATTCTACTGTGTACAAGAATCTCTTACAAGAATTGGCTCAGAAAAAAGGTTTCCTCGTTCCGAAGTACGAAAGAACTGTTTCTGGTCCACCTCACATGCCAACTTTTGTCTCAACTGTGGCAATAGGAGGAGAGTCTTTTCAAGGACAAGCAGCAAAGAGCAAGAAGCAGGCAGATATGAATGCTGCAAAAGTTGCTTACAATTGCCTTCAAGAGCGTAATAAAGCAAGTGTGGCCCACACAGTTCTTTCTAGTGTGACCCCCACAGTTCTTCCAAGTGTGACCCCCACTGTTCTTTCTTCTGGATGTCAAATAAAGAAAGCTTTGGAGGACTCATCTTCCATCCTGCAGTCGGTCATCGCTGGTGATTTGCAAAAGAGTGTCAGACCGGAAGTCAACTTCGTAAATCATGAAACGAAGGACGAGGAATATATAGATAAAAATGAAGGACAATGCTCATCCAAATTGACTACTGTAAATGCCAAAGTTAGCACTGGTTGTGTTCCTGCCCCATCTTCAGATGCAAATACCAATGCAAAGAGATGTAGATATTCTCCTTCACCTGACCGCATGTATGCCTCTTTGCGTGATCCATTTCCTTCGACCTCTTCCTCGCCTAGTGATGGTGTGTCTTCACCTTCACATTCAGAAGGCTGTACTAATTCATCTATGGACTCAAACAATGAGACAGCTGTTGAGGCAAGTGCAATGAATACCTTACCTCGTGAGAATATTGTAGTTTACCCTAGCACGCAAAACATAAAATCTCCTGATGGTGCCACTGTGTTGCCCTTCAGCGATGACAAATGGGCAGGTTATAAGATGAATGCAAGCCAGTAA
>CSA001323.1
ATGGGGTGGTCTAGCTTGTTCCTACTACTATTCCTTTCTTGGACTTTTTCTTTCTTGGGTACTCATCAATTACAATCCTCGCAAACCCAAGTAATTCTTCAGCTGAGGAAGCAATTGGAATATCCAAAACAATTGGAGATTTGGAAAAAAAATAGTAGCATTGATTTATGCTATTTGTCATCTACTCAAGCAAACATGACATGCCAAGACAACTTTGTCACTGAGCTCAAAGTTTTGGGTGACAAGACAAAAAAGGTAACAAACTTTGATGGATTTGCAATTCCAAATCAAACCCTATCAATCAACTTCTCTATGGATTCATTTGTTGCCACCTTGGCAAGGCTAACCAGCTTGAGAGTTCTTAGTTTGGTGTCTATGGGAATGTGGGGCCCACTTCCTGATAAGATCCATAGATTATATTCACTTGAGTACTTGGATTTGAGTTCAAATTTTCTGTTTGGTTCAATTCCTCCTCAGATTTCTAGAATGGTGAATCTTCAAAATCTTGCGCTTGATGGCAATTTCTTCAATGGTACCTTCCCTGATTGGTTTGATTCATTGTCAAACCTAACCAATTTAAGCTTGAGGGACAACAAGTTGAGTGGTCCATTGCTGTCTTCAATAGAGAGAATTGGTACTGTGACTGTTCTTTCTTTGTCACACAATGAAATCTCCGGTAAATTACCGGATCTAAGTGGCTTAACTAGCTTACAAGTACTGGATTTGAGTGATAACAAATTAGGATCAGAACTGCCCGTAATGCCCAAAGCTTTGATTATGGCTTTTCTCAACAACAATTCATTTTCAGGTGAAATTCCTAAGCAATATGGCCAATTATTTCATCTTCAACGCCTTGATTTGTCATTCAATTCTCTACGAGGAATGCCGCCTCCTGGACTTTTCTCTCTGCCCAACATTAGTTATTTGAATTTGGCATCAAACATATTGAGTGGATCACTTCCCATTCATTTGAATTGTAGCAATCTTCAACTCATCGATATATCCAACAATTGGTTCCGAGGTTGGTTGCCTACTTGTTTGAGTGTTGCATCGGATAAGAGAGTTGTGAAGTATGATGGGAATTGCTTGTCAACTGATTTGGGACATCAACATCCAGAATCATACTGTATACAAGTCCACATGAAGAGAAAAGAATCCAATGCTATGGATGTAGCACTATTAGTAGGTGTCATTGGAGGAATTATTGTTGTTATCGTGCTTTTAGCGTTTGGATTTCTTCTTGTTTTTAGACAGTATTGCCATCGTGAAACATCAGAGCACCATTTACTGCATAAGGCAGTGCAGGATAACTCTGTGACCGGATTCTCCTCCGATATCCTAACAAATGCAAGGTTTATTTCTGAAGCATCAAAGTTAGGCATGGAAGGTATCCCATTGTGTCGATTGTTCTCTTTAGAAGAATTGATGGAAGCTACAAACAACTTTGATAAGTCTACCTTGATGGGTGAAGGTTCATATGGGAAGCTTCACAGAGGAAGATTAGAGAATGGGACCCAAGTAGCGATACGATACTTGACTGTGTCGAAAAAATATACAATCCGGAATCTTAAACTCAGGTTGGACTTGCTTGCAAGGCTTCGGCATCCTCATTTGGTTTGCCTCTTGGGGCACTGCGTTGATAGTGGAAAGCGAGAGGAACCTAATGTGAATAAAGTCTATCTAATATATGAATATGTGCCCAACGGGAATTATCGGACACATCTCTCAGAGAACAGTCCCGAAAAGGCTCTCAAATGGTCAGACAGACTGGCAGTTCTAATTGGCATTGCCAAGGCCGTGCACTTTCTACATACTGGAATAATTCCCGGCTTCTTCAACAATCGATTGAGAGCAAATAATATATTGTTGAACGAGCATCGGATGGCAAAGCTGAGTGACTATGGTTTGTCTATTGTTGCAGAAGAAACTGATATATCCGAGGCAAAGGGAGATGGTCGTCAATCATGGTATAGGCTCTTTTGGATCAATAACATTACTGTGAAGAAAGGGATGAGCCGTTGA
>CSA001324.1
ATGAAATGCTTGGAGGATGATGTTTACAGCTTTGGATTCATATTACTCGAGTCGCTTGTTGGGCAAACGATATCTGCGAAGAGGGAGGCATTTCTGCTAAATGAAGGGGTGTCCTTTGGAAGCCAGGACAGCCAGAGGCGAGTAGTGGATCCCCTTGTACTCGCCTCTTGCGCTCAAGAATCATTGTCAATTGTCGTCTCTGTAACAAACAAATGCATTTCTCCTGATTCATCGACTCGCCCCTCTCTTGAGGATGTCCTCTGGAACTTGCAGTATGCAGCTCAAGTACAGTCAACTGCCGATGGTGACCAAAGATCCAATGCATTACATTCATAA
>CSA001325.1
ATGGCTCAGTTACAGGCCATCTCATCGAGTTCATCTCCCAACTTCATCTTCTACGGACCCAAGCAAGATCCATTCCTACATCCTGATAAAGTATGCTGTTCAAAGAAGTTGCCTTCATTCCAAGAGCTAGGGGCGAGAGCGAGTGAGCTTTATGGGCACACAATTGTTCATAGCAATGGGAATCTTACTAAAGCTTGTAGCAATAAAGCTATTCAAGCGATTTTGAGCAGTGAAAAAGAGACGGTAACCTCTTCAGCTGGCGGTGGGGGAGTTTTACGCAAAAAATTAAATAAAGTGGTTTTGGCCTATAGTGGTGGTTTAGATACCTCAGTCATTGTCCCATGGCTAAGGGAGAATTATGGCTGCGAGGTGGTTTGCTTCACTGCAGATGTTGGTCAACATGATGAACTTCATATGTGTGTCATTGTTTTACCCATGTGTGTGATACCAAATGCTAATTTTCAACAGGGTGTAAGTGAATTGAAAGGTTTAGAAGAAAAAGCCAAGGCAAGTGGAGCTTGTCAATTAGTTGTGAAGGATTTGAGGGAGGAATTTGTGAAAGACTACATATATCCTTGTTTGCGAGCTGGCGCAATCTATGAAAGGAAGTACTTGCTAGGGACCTCAATGGCCCGCCCTGTTATTGCCAAGGTCCGCTTTGAGCTCACTTTCTTTGCTCTAAATCCTGAACTCAATGTTGTGGCTCCCTGGAGGGAATGGGAAATCAGAGGGAGAGAAGATGCTATTGAATATGCTAAGAAACATAATGTACCTGTCCCAGTGACCAAGAAATCCATCTACAGCAGAGACAGGAACTTATGGCACCTCAGTCACGAGGGAGACATCCTGGAAGACCCAGCAAATGAGCCGCAGAAGGATATGTACATGATGTCCGTTGACCCAGAAGATGCACCTAACCAACCTGAATATGTAGAAATTGGGATAGTTTCAGGACTCCCCATTTCAGTGAACGGAAAGGAGCTCTCCCCTGCATCTCTTCTCTCCGAGCTAAACGAAATTGGTGGGAGACACGGAATTGGCCGCATCGACATGGTGGAAAACCGTCTTGTTGGTATGAAAAGTCGTGGAGTCTATGAAACTCCAGGTGGGACCATCCTCTTTGCCGCTGCACTCGAACTTGAATCTCTAACGCTTGATCGTGAAACAATTCAAGTAAAAGACACCCTTGCCCTCAAATATGCCGAGCTGGTGTACGCAGGCAGGTGGTTTGACCCACTTCGCGAGTCAATGGATGCGTTCATGGAGAAGATCACAGCAACTACCACTGGATCGGTGACTCTCAAACTGTACAAAGGTTCAGTTACTGTGACTGGACGAAAAAGCCCCTATAGTCTATACAGGCAAGATATCTCATCGTTTGAGAGCGGGCAGATCTATGATCAGGCCGATGCTGCTGGATTCATTCGGCTTTATGGACTTCCAATGAGGGTTCGAGCGATGCTTGAGAATTGA
>CSA001326.1
ATGGGAGCTGGTAAGGAAGTAGATTGTTCTAGTTCGAGTCTATGGCTCGCACCCAATCCAAGCAAGAGATGGGGCGAATTGTTCTTCCTTCTCTACACTCCCTTTTGGCTCACTCTCTGCCTCGGCATTGTCGTCCCGTACAAGCTATACGAGAACTTTACAGAATTGGAGTACTTGGTTTTGGGATTGATTTCAGCAGTACCTTCTTTCTTGATACCGATGCTATTTGTTGGGAAGGTTGATAGAAGTTTATGTTGGAAGGATCGTTATTGGGTGAAGGCAAGGCCTTTCATTTGGTGGCCAAATTTCTGGCCCAGTCAATTGTGGGCTTTGGCTTCTTCTCCTGCTATATTCTTATCTTTCTTTGAAAAGGATTTGATAATGGAAATTCTGTTCACTATTGGACCCTGTGAGGTTCTCATCCCTAGGCACCAGTGTTTGATTTTGAACTTTACTTGGCCAAACCACATGAGCTGCTGGCCATGTCAAATTGGAGTTATGGGACTTCATGGACCTGCTATTCGAGCATGGCAGGCACCATATAGCCAGTCCATTAGGCTATGCACCTTACTTAGATGTATCTAA
>CSA001327.1
ATGTTTTTTGAAAAGTGGAAACAAGCAAGATTTGTTACTGCCAGTGTCTGGATAATAATTTTCAGCTATGTTGGAAATTACTTCTGGACCCATTATTTCTTCACAGTTTTAGGAGCTTCATATACCTTCCCATCATGGAAGATGAATAATGTACCGCACACAACTTTTCTTCTTACGCATGTTTGCTTCCTATTTTACCATGTTACGTCAAACATAACACTGCGCAGACTGCAACATTTTATTGCTGACTTTCCAGAGAAAATTCAGTGGGTTATCAAGGCAGCATGGATTCTAGCTCTTTCTTATTTCATAGCTTACCTGGAGACGGTAGCTATTTCCAATTGCATGATCTATCAGATTGATTAG
>CSA001328.1
ATGTGCAGGATCGATGAGAAACCTGGCGATCCATGGGACCTACCCAGAGTGGCCGTTGATTCGTTGGGTGCTGCAATGCTTGTCACGATTATACTTGACTTGTGGCGCATCTTTCTAGGTCCCATCGTTCCTGTTCCAGATACAAAGCAATGTCTCCAACCAGGTCTGCCATGGTTTCCGGGACATGCCAAAGAATGA
>CSA001329.1
ATGAATCACAAAGCTCTTGAAATTGAGAACTCTGAGGACGAGAGGAAGACTAGAATTGGTTCTTTGAAGAAAGCAGCTATAAGTGCCTCCATGAAGTTCAGAGATTCCTTGACGAGAAAGGGCAGAAGAAGTAGTAGCAGAGTCATGTCTGTTGAAATCGAAGATGTGCATGATGCCGAGGAGATGCAGGCTGTGGATGCATTCCGTCAAGCACTTGTATTGGAGGAATTACTACCCTCAAGGCACGATGATTATCATATGATGCTCAGATTCTTGAAGGCCAGGAAATTTGATATTGAGAAAGCAAAGCAAATGTGGGCCGATATGCTTCAGTGGAGGAAGGAATTTGGTGCTGACACAATCACAGAGGATTTTGACTTCAAGGAAATCAATGAAGTCATGGAACATTATCCCCAAGGACATCACGGAGTTGACAAGGATGGTCGACCCGTCTACATTGAGAGGCTGGGCAAAGTTGATGCTACCAAGCTGTTGCAAGCAACAACCATGGACCGCTATGTAAAATACCATGTGCAGGAGTTTGAGAGGACCTTTAATGTCAAGTTCGCAGCTTGCTCAATTGCAGGAAAGAAGCACATTGATCAAAGTACAACCATCCTGGATGTGCAAGGAGTGGGACTTAAAAACTTTAACAAATCTGCAAGGGAGCTTATACAGCGCTTTCAAAAGATTGATGGTGACAATTATCCCGAGACTCTGAATCGCATGTTCATCATCAATGCGGGTTCTGGATTCAGATTGTTGTGGAACACTGTTAAGACTTTCCTTGACCCTAAGACCACAGAGAAGATCCATGTTCTTGGTAACAAGTACCAGAGCAAGTTGCTTGAAATAATTGAGGCTAGCGAATTGCCAGAATTTATGGGAGGTACCTGTACTTGTGCTGATCAAGGAGGATGTATGCGTTCTGATAAGGGACCATGGAAGGATGCTGAAATAATGAAGAGGGTGCACAATGGTGAAGCTAAGTGCACAAAGAGATCCAATTGTCAAGGTACTAGTGAAAAGACAATTTCTGAGGATGAGATGGGATGTGACTCTTCCAGTGTGGAGGGAGCTCCAGTTGCAGATGGGGTGCCTTCTCTCTCTTCAAACCGTCCAGTTGCTCCTGTTCGTAAAGATGTTTATTCGACCAAAATTAACCAGAAGCCATTTGATTATCAAGGCTTTGCGCCAATGGTTGATAAGACAATGAATTGGCAAAAAGTGGTCGAACATGAGAGATTTGCCCTCGCAAAAGTTGCTTATATGCATGGTTCTCTATCTAGAATAGTTATTTATAAAGTTGTGGACCCCGTTTTACATCTACTTAGGCAATACTCATGCAACAAGGTTGAATGGAATGATGGATAA
>CSA001330.1
ATGGAGGCCACATCCTATATGAGGAGGAGGAACCCTCTGTTTCTAAGACCCAAGGCCATTTCgaatatgaatatcaacaagaagatgaagatgaagatgaaTTTTGCTGATTTTGGATTTCATCCGATGATCTGCCGCTGCTCCGTCGCCGGTGGGGATGTCTTCTCTGTCACTTCTTCCTCTAAGTCCGACGTCGATTATCTCGGTCAGAGCACCAAAGGCGACTTGAATCTCAATTTTGAAATAGATGCTCAATCAACTTTAGAGGGTCCAATTGAGGAGGTGGCCAGGGTGGAAGCTCAAGAAGCTGAGGACTTGCTTAACCACTTGGGGATTCAGAGTCCGTTTTCTTCAAGACATTCTCGCCGTGGCATATTTTGTAGCCGCACATTGAATCTTCGGTCAATCAGTGCCATTGGATATGACATGGATTACACATTGATGCATTACAATGTGATGGCATGGGAAGGACGGGCTTATGACTATTGTATGGATAATCTAAAAAACGTGGGTTTTCCAGTTGCTGGACTTGCTTTTGACCCAGACTTGGTAATCAGAGGCCTTGTTATAGACAAAGAGAAAGGCAACTTGGTTAAGGCTGATCGATTTGGTTACGTGAAGAGGGCAATGCATGGTACAACAATGCTATCAACTCGAGCTGTCAGTGAGATGTATGGGAGGGAACTATTGGATCTGCGGAAGGAGAATCGCTGGGAGTTCCTTAATACACTATTTTCCGTTTCAGAAGCAGTGGCTTATATGCAGATGGTTGACAGATTGGATGAAGGAGCTATAGCATCGGATCTCGGTCCACTTGATTATAAAGGGCTTTACAAGGCAATACATGCAGTTGGAAAGGCCCTCTTCAGAGCACATGTAGAAGGTCAGCTTAAGAATGAGATAATGTCCAAGCCTGAACTGTTTGTAGAGCCTGATCCAGAGCTACCTTTGGCACTTTTGGATCAAAAGGAGGCTAGCAAAAGACTCTTGCTTATTACCAACTCGGATTATCATTACACAGACAAAATGATGCAGCATTCGTTTAATAGATTTCTTCCCAATGATATGGGCTGGCGTGATCTATTTGACATGGTTATTGTCTCAGCAAGGAAGCCAGAATTCTTCCAAATGTCGCACCCAATGTATGAAGTGGTGACGGGTGAGGGTCTAATGCGTCCATGTTTCAAGGCTCGGCCAGGGGGCTTGTACTCCGGGGGCAGTGCTCAGATGGTTGAGAACTCCCTGAACATTCACGGTGATGAGATATTGTATGTTGGTGACCATATATATACAGATGTAAGCCAATCCAAAGTCCATCTACGATGGCGGACAGCTTTGATTTGTCGAGAATTGGAAGAAGAGTATAATGCTTTGATTCATAGTCAAGGTCATCGGGCTGCACTGATAGAGCTCATAAATCAGAAGGAGGTTGTGGGGGATCTCTTTAACCAACTCCGGCTGGCTTTGCAGAGGAGAACCAAGGGGCGTCCTGCACAAACCCTTGCTGCAACCAATATGAATGATGAAGAACTCACGGAAAGCATACAGAAGCTACTTATTGTTATGCAAAGACTAGACCAGAAAATAGCTCCTATGTTGGAAGCAGATGGAGAGCACTTCAACAGAAGGTATGCTGATATTTATACCTCAAGGGTCTCAAATTTTCTTCATTATACACCCTTCATGTATTTCCGTTCACAGGAGCAGTTTGTACTGGGTATGCCTGTTGATTTTGGGTTGTTCCTGCCTGTACTGACACTTGCTCATGATTCGTACTCGTGCAACCGTTTGGAGCTTAATAAGTCAGCTGATGACAACTTTGGCAAATACTCTGCTTAA
>CSA001331.1
ATGCAGAGTTGCAAACCCATTGACACTCTTGTTGCGAAAGGCGAGAGCCTAAGCCTTGATATGGGTCCTAAGACTCAAGAAGAGAATGAAAAGATGGCCCGTGTTCCCTATGCAAATGTTGTTGGAAGCTTGATGTATGATATGATGTATACACGCCCTGACATTTGTTATGCAGTTGGATTGGTGAGTCGTTACCAGTCCAACCCAGGACCAGCTCATTGGAAAGCAGTTAAGAAGATATTACGATATCTTAGAAGGACTGCAGATTACACACTTTGCTACCAAAGTTCAGATCTACATCTAGTTGGCTATTGTGATGCTGACTGGGGAGGAGACTTAGATGAGTGTAAGTCTACTTCAGGATATGCTTTCATGCTTAGCGATGGTGCTATTTCTTGGAGCAGTAAGAAGCAATCCTGTATCGCCTTATCGACTATAGAGGCTGAGTTTGTGGCTTGTTCATCTGCCATTCAGGAAGCCGTTTGGTTGAGGAGATTCCTTCAGCATTTGGATGTTGTCACACATACTTCAGACCCTGTGGCTATCCATTGTGACAGCATGGCTGCACTCGCTTACGCTAAGGATCCTAAATACCACGGCAGAACCAAACACATTGATGTGAGGTTCAACTTTATCAAAGACATTGCGGCGCAGAAAGAAGTGATCCTGGAGCACATCCCTACGAGTCGCATGGTTGCGGACCCTTTGACTAAGCCCATTGCTAGAGATTTTTATCTTACTCATGTTAGGGCTTTAGGACTACGCAAGATTGGCTCACTCACACGAGCAATCGCCCTTAGCGCTAGGTAG
>CSA001332.1
ATGACCAAGGAGAGTGGCTTCAACGAAAATACAAATACAGTGAAGACCTCAGCATCGGCACCACATTCACCACCAGGAATGGAGAGAGAGAAAACCACGAAAAATTCTAGTGGCAGTATACAAGATTCAGACAAGATCCAAAAGGAAAAGGAAGTCACCAATATTGTTCCATTATACAGGCTGTTCTCCTTTGCAGACTTCACTGACTATGTATTAATGCTTGTGGGAACAATGGCTGCTATTGGAAATGGCATCTGCGTGCCTCTTACGTCTGTGCTATTGGGAGAGTTAATTGATTCCTTCGGACAAACTGTGAACACCAAACAAGTGGTCCATCAAGTTTCCAAGGTATCTCTCAAGTATGTTTACTTGGCCCTGGGGTCGGGTTTTGCATCATTTTTCCAGGTGGCATGCTGGATGGTCACAGGGGAAAGACAATCTGCGCGTATTAGAAGTTTATACTTGAGAACTATATTGAGACAAGAAATTGGATATTTTGACAAGGAAACTACCACTGGAGAAATCATTAGTCGGATGTCAGGGGATACCTTTCTCATTCAGGATGCCATGGGTGAAAAGGTTGGAAAGTTCATAGAGCTGGTAGCTTCATTCTTGGGAGGCTTTGTAATAGCTTTGATCAAGGGATGGCTTCTCACCCTTGTCTTGCTATCTTCAGTTCCACCTATTAGTATCTCTGGTGGCATCGTGATTATTATTATAGCAAAGATGACATCCCATGGACAAATAGCATATTCTTTAGCAGGAACTGTGGTTGAACAGACAATTGGCTCAATTAGAACTGTTGCATCATTTACAGGGGAGAGGCAAGCTATAAATAAATACAAGAAGTCTCTTCTTAAAGCTTACAAATCTGGTGTCCAAGCGGTTTGGTATGGTGCTGAAATGATAATAGACAAGGGTTATACAGGAGGACGAGTGCTGATTGTTATTTCTGCCGTGTTGACTGATGATCAGGATGGACCAGAAATCATTGTGGATTCTGGAAGACATTCAAGTCAGCAAGTGTCCTTCTTAAGATCCTTAAGTCAAGGTTCATCTGGAATTGGCAACAGTAGCCGCCACTCATTCTCCATTTCATTTAGTGTACCTACTGCAATCAACTTCCTCAAGACAACAACTGTAGAACCCACAACTCCTGCTTCAGCAACATTGCAGGCGGTGGTCCCACAAGTCCCACTTCGCCGGTTGGCCTATCTGAACAGGCCAGAAATCCCAATGTTGATTATAGGTTCAGCTGCTGCAGTGATCCATGGTTTAATAATGCCAATTTTTGGACTACTTCTTGCCAGCATAATCAAAATCTTTTACGAGCCACCTCATGAGCTTCGAAAGGATTCAAAATTCTGGGCATCAATGTTTCTTGTACTTGGTGTGGCGGATTTATTGGCAACACCAGATGTAGGTTAA
>CSA001333.1
ATGCACTCCCAGAAATCATTCGAGGATGCAAGTCAGGTTGCTGGTGATGCAGTTGGGAGTATTAGAACAATTGCTTCTTTCTCTGCTGAAGAGAAGGTGATGCAGCTGTACCAAATGAAATGTGAAGGCCCAATGAAGGCAGGAATAAGACAAGGGTTAGTTTGCGGGGTAAGTCTTGGGTTCGCCATGTTCTCACTGTTTTTAGTCTACGCAGCCAGTTTTTATGCTGGAGCTCGACTTGTTGAGGCTGGCAAGATGGACTTTGCTGCAGTTTTTCAAGTTTTCTTTGGTCTCACTATGACAACCGTGAGTATATCGCAATCCGCGGCCCTTGCTCCAGATTTAAGTAGAGCCAACAGTGCTGCTGCTTCTGTCCTTGCTATTCTAGATCAGAAATCAAAAATAGACTCAAGTGATGACTCCGGAACAACATTAGAAAATGTATGGGGGGACATTGAGTTTCAGCATGTCAGTTTCAAGTATGCCACTAGACCTAATATTCAAATTTTTAGGGATCTTTGCTTGACCATTTCCTCTGGCAAGACTGTTGCCCTGGTTGGAGAAAGTGGATGTGGGAAGTCAACAGTAATATCTTTGCTGCAAAGATTTTATGATCCTAATTCAGGTCAGATTACCCTAGATGGAGTTGAAATCAAAAGGCTTAAACTAAAATGGTTAAGACAGCAGATGGGGCTGGTTAGCCAGGAACCTATCTTATTCAACGAAACCATCCGAGCCAACATTTCGTATGGAAAGGCAAGCAGTGCAACAGAGGCAGAAATTATAGCTGCGGCAGAATTGGCAAATGCTCACAAGTTCATTAGTGGTTTACAACAGGGGTATGACACGGTCGTTGGAGAGCGAGGGATCCAGTTGTCTGGCGGGCAAAAGCAGCGAGTGGCGATTGCCCGTGCTATAGTGAAATCTCCGAGGATATTACTACTAGATGAGGCTACCAGTGCTCTTGATGCTGAATCTGAGAAGGTGGTTCAAGATGCATTGGATAGAGTTATGGTGGACAGAACCACAGTAGTGGTGGCTCATAGGCTATCCACAATTATAGATGCAGATTTAATAGCTGTGGTCAAAAATGGAGTCATTGCAGAGAAAGGAAAGCATGATACTTTGATGAATATCAATGATGGAATTTATGCCTCTTTGGTAGCCCTACACACAAGTGCTTCATCATAG
>CSA001334.1
ATGGCGGCAAAACAGGGCATTTATTGCGCCTGGAGGAACGTATGCGTCAGACGGCGCAGACAGCACTTGATTATCTTTGAGAGATATACTGACTTGATCGTCGGAGTGCCCCCGGGTGGAAGAGTCACCGCCGGAGCCTTTTCTTTCTGTTACAGGTTTACTGAAGCCATCTATTCTGCCGGTGCTCTCCAGCTGATTACTAGGCGGGCAGTGTGGTCGGGAAATCACCCATACACTGTGATTCAAGATATCCAAGGTAGTGACAGCTACCAGTTGGAGAACAAGTACACAAGTCGTCAACAACATGACCATGAGAGTGGCTTCAATGAAAATACAAATACAGTGAAGACCTCAGCATCGGCACAACATTCACCACCAGGGATGGAGAGAGAGAAAACCACGAAAAATTCTAGTGGCAGTATACAAGATTTAGACAAGATCCAAAAGGAAAAGGAAGTCACCAATACTGTTCCATTATACGAGCTGTTCTCCTTTGCGGACTTCACTGACTATGTATTAATGCTTGTGGGAACAATGGCTGCTATTGGAAATGGCATCTGCATGCCTCTTACGTCTGTGCTATTGGGAGAGTTAATTGATTCCTTCGGACAAACTGTGAACACCAAACAAGTGGTCCATCAAGTTTCCAAGGTATCTCTCAAGTATGTTTACTTGGCCCTGGGGTCGGGTTTTGCATCATTTTTCCGGGAAAGACAATCTGCGCGTATTAGAAGTTTATACTTGAGAACTATATTGAGACAAGAAATTGGATATTTTGACAAGGAAACTACCATTGGAGAAATCATTAGTAGGATGTCAGGGGATACCTTTCTCATTCAGGATGCCATGGGTGAAAAGGTTGGAAAGTTCATACAGCTGGTAGCTTCATTCTTGGGAGGCTTTGTACTAGCCTTGATCAAGGGATGGCTTCTCACCCTTGTCTTGCTATCTTCAGTTCCACCTATTATCATCTCTACTGGCATCATGATGATTATTAGAGCAAAGATGACATCCCGTGGACAAATAGCATATTCTTTAGCAGGAACTGTGGCTGAACAGACAATTGGCTCAATTAGAACTGTTGCATCATTTACAGGGGAGAGGCAAGCTATAAATAAATACAAGAAGTCTCTTCTTAAAGCTTACAAATCTGGTGTGCAAGCGGGCTTGGCTCTTGGTTTGGGTACTGGTGTATTTATGTTTCTTTGGTGCAGCAGTTATGCTTTGGCAGTTTGTTCTGCGGGGCATGTATCACCCTGCCTCAGTGCATTTGCCTCTGGACAAGCTGCAGCTTTCAAAATGATTGAGACCATTAATAGGAAGTCAGAGATAGATCCTTACGACACCAATGGACAGAAATTGGATGATATCTGTGGGGATATTGAGTTAAGGGATGTCTATTTTAGTTATCCGGCAAGACAAAATGAGCTTATTTTCAGTGGATTCTCTCTCTCAATACCAAGGGGAACAACTGTTGCTTTGGTTGGACAAAGTGGAAGTGGAAAGTCAACAGTCATCAACTTGATTGAAAGGTTTTATGATCCTCAAGCTGGTGAAGTTCTTATAGATGGTATCAATGTTAAGGAGTTTCAGCTTAGATGGATCAGAGGAAAAATTGGTCTCGTTAGCCAGGAACCTGTGTTGTTCACTTCAAGCATTAGAGATAATATAGCATACGGAAAGGATGGAGCAACCATTGAAGAAATTAAAGTTGCTACTGAGCTTGCCAATGCTGCTAAGTTCATTGATAAACTACCCCAGGGACTAGACACAATGGTTGGTGAGCATGGAATTCAAATGTCTGGAGGTCAGAAGCAGAGAATTGCTATAGCAAGAGCTATTTTGAAAGACCCCAGGATTCTACTTCTTGATGAAGCTACAAGTGCTCTTGATGCCGAATCTGAAAAGATTGTGCAAGAGGCATTGGAAAGGGTTATGATCAACCGAACAACCATCATTGTAGCCCATCGCTTAGGGACAGTGAAGAATGCAGACATGATTGCTGTAATTCATCGAGGAAAAGTTGTTGAAAAAGGTTTGGACTCTGAGTTAGTACAGGATCCAGAAGGAGCATTTTGCCAGCTTTTACGCTTGCAAGAACTTAGCAAAGACTCTGAACAAAAAAATGCAGATGATTGGGATGGACCAGAAATCATTGTGGATTCTGGAAGACATTCAAGTCAGCAAGTGTCCTTGAGATCCTTAAGTCAAGGTTCATCTGGAATTGGCAACAGTAGCCGCCACTCATTCTCCATTTCATTTGGTGTACCCACTGCAATCAACTTCCTCGAGACAACAACTGCAGAACCCACAACTCCTGCTTCAGCAACATTGCAGGCGGTGGTCCCACAAGTCCCACTTTGCCGGTTGGCCTATCTGAACAAGCCAGAAATCCCAATATTGATTATAGGTTCAGCTGCTGCAGTGATCCATGGTTTAATAATGCCAATTTTTGGACTACTTCTTGCCAGCATAATCAAAATCTTTTACAAGCCACCTCCTGAGCTTCGAAAGGATTCAAAATTCTGGGCATCAATGTTTCTTGTACTTGGTGTGGCAACTTTATTGGCAACACCGGTAAGAACATACTTTTTTTCTATGGCAGGATGTAGGTTAATAAAACGTATTCGATTAATGTGCTTTGAGAAACTGGTTCACATGGAGACAAACTGGTTTGACGAAGCAGAGCACTCAAGTGGTAAAATCAGTGCAAGGCTTTCTGGGGATGCTACCCTTGTGACAAATTTGGTTGGAGACTCACTTGCTTTGATTGTTCAGAATGCTGCAACAGCAATTGCTGGCTTGGTTATTGCTTTCCAAGCAAACTGGCTACTGGCTCTTATTATTCTAGTCACGGTGCCTCTAATAGGACTTAATGGATACATGCAGGCGAAGTTCTTGAGTGGATTCAGTGCTGATGCAAAGAAATCATTCGAGGATGCAAGTCAGGTTGCTGGTGATGCAGTTGGGAGTATTAGAACAATTGCTTCTTTCTCTGCTGAAGAGAAGGTGATGCAGCTGTACCAAATGAAATGTGAAGGCCCAATGAAGGCAGGAATAAGACAAGGTTTAGTTTGCGGGGCAGGTCTTGGGTTCGCCATTTTCTCACTGTTTTTAGTCTACGCAGCCTGTTTTTATGCTGGAGCTCGACTTGTTGAGGCTGGCAAGATGGACTTTGCTGCAGTTTTTCGAGTAAAGCCTTTTACAATCTCTTGTATCAAGTCAGTTACACATATTATTGTTCCAGATTTGCAACATCGAGTTTTCTTTGGTCTCACTATGACAACCTTGAGTATATCGCAATCCGTGGCCCTTGCTCCGGATTTAAGTAGAGCTAAGAGTGCTGCTGCTTCTATCCTTGCTATTCTAGATCAGAAATCAAAAATAGACTCGAGTGATGACTCCGGAACAACATTAGAAAATGTATGGGGAGACATTGAGTTTCAGCATATCAGTTTCAAGTATGCCACTAGACCTAATATTCAAATTTTTAGGGATCTTTGCTTGACCATTTCCTCTAACAAGACTGTTGCCCTGGTTGGAGAAAGTGGATGCGGGAAGTCAACAATAATATCTTTGTTGCAAAGATTTTATGATCCTAATTCGGGTCAGATTACCCTAGATGGAGTTGAAATCAAAAGGCTTAAGTTAAAATGGTTAAGACAACAGATGGGGCTGGTTAGCCAGGAACCTGTCTTATTCAATGAAACCATACGAGCCAACATTTCGTATGGAAAGGCAAGCAGTGCAACGGAGGCAGAAATTATAGCTGCAGCAGAATTGGCAAATGCTCACAAGTTCATTAGTGGTTTACAACAGGGGTATGACACGGTCGTTGGAGAGCGAGGGATCCAGTTGTCTGGCGGGCAAAAGCAGCGAGTGGCGATTGCCCGTGCTATAGTGAAATCTCCAAGGATATTACTACTGGATGAGGCTACCAGTGCTCTTGATGCTGAGTCTGAGAAGGAGGTTCAAGATGCATTAGATAGAGTTATGGTGGACAGAACCACAGTGGTGGTGGCTCATAGGCTATCCACAATTATAGATGCAGATTTAATAGCTGTGGTTAAAAATGGAGTCATTGCAGAGAAAGGAAAGCATGATACCTTGATGAATATCAATGATGGAATTTATGCCTCTTTGGTAGCCCTACACACAAGTGCTTCATCATAG
>CSA001335.1
ATGCCTTCTTCAGCCCAAACGTTTTCAGAAATTACTCTCTCTCTCTGTCGTCGCCGCTGCCCATTGCCACCGCCGAGACCTGTTTTGCTTTCGCCGCCGCATCCGCCGCCACGGAGAAAAGCTCTCAAAGCTGTTAACGAAGATCTCTACAGGTTCTCGCCGGAGCTCCTCCGCGCCAAGCACCGAAGAGTGAGTTTATTCCGCTGCCCTTTTCTTTTCCTCCTCGTTTTAGTTAGCTACATGACTCAAGGTCCTCAATTTCTCCATCTTAATGTAGAAGTAAAGCTATACCTCCTGCATCCCTTCCTCCCTAGCGGTTGCATTAGCAGCTCTACAAGTTCCACCTTGAGGTACCATTCCAAGAAAATGGCATGGCTAACTAGATCATATGGTTGGAGCCCCATCTCAGGGTCGATTATTACAACGACTGAGGAGATTGATGCGGATGTGGCCCATAGTATTAAGGCGGGATGA
>CSA001336.1
ATGTTGTTATATGCCAAGCCAAACCATTTTAAGCATGATGTGTTGCCAAAGGAAGGCGGAATGGTGTTAAAAGATATTATACATGGTTGGCCACTTCTTATGAACATGTTTATGATATATTCACAATGCAATATATATGAAGCAGGACAGAAGAAGCTTGTGGGGCACTTTTTGAAAGAGACATGTGTCAACCCTACTTTCATTATTAACCATCCAGAGATTATGAGTCCATTGGCAAAGTGGCATAGGTCAAAACCAGGCTTGACTGAACGTTTTGAATTATTTGTCAACAAGCGTGAAGTTTGCAATGCATATACGGAGTTGAATGATCCTGTGGACCAACAATCAGGTGATGATGAAGCAATTGCATTGGATGAAACATTTTGCACAGCTCTCGAGTATGGTTTGCCCCCAACTGGTGGTTGGGGACTGGGTATTGACCGACTAACAATGATGATGACAGATTCGCAGAACATCAAGGAAGTTCTACTCTTTCCGGCCATGAAACCTCAGGATGAACCTTCTGCTAAAGAACACATCCAAACAACTTCTGACTTGGGTCTACTTGTCCCTGGTGGTTCTCCTGATCCAGAATGTGTGGTGGTATGCAAGATTGCTTTTGTTAGTGCCGTCAGATTGGCAGATCTAAAGAAGAATGCTGATGGACAATAA
>CSA001337.1
ATGCCTGCTGCGGAGTACAGTCCACTTCAGCTTCCCCGCCACATTTCAGATCTGCAAGCGCTCAAAGATCACCTTGCAACATATGCTAAAGCTTACCCAGCAGAATTCATTCTGGGTTACTGCTCAACTTACATATTCATGCAGACATTTATGATTCCTGGCACCATTTTCATGTCGTTGTTGGCTGGAGCGTTTTTTTGTGTGATCAAAGGCCTTTTCTTAGTTGTCTTTAACGCCACCGCTGGAGCATCATCCTGCTATTTTCTGTCTAAGTTCATTGGACGGCCTATAGTTAACTGGCTGTGGCCTGAAAAGTTGAGCTATTTCCAGGCAGAGATATCAACGCGCAGGGAAAAGCTGCTGAATTATGCTTTTTTTTTTTAG
>CSA001338.1
ATGTTGGAAGTTTGTTTGCGCCTGCGGCCATGGGAACCGTGCCCGCGACCAAAAATCACTCCCAGAACTTTGTCAGCGGAATTCCCTAGTACCCGTGAGCTTGCCCCCAACCCTCTTGGTTGTGCCAGCAACTGTGTCAATCCTGCCCGCGATGGTGTTGGTCGCTCCTGCTATGGCCCATCTATTTAA
>CSA001339.1
ATGATTGAGAAGACGAAGAAGCACAAAAAGGGTTCAATCAGCGAAAAGGACATCTCCACTCTGCTTCAAAGGTATGAGGCGACGACAATGCTTACATTGCTTCAGGAAGTGGCTCAGATTCAGGATGTGAAGATTGATTGGAATGCCTTGGTGAAGAAGACTGCAACTGGGATTTCAAATGTAAGGGAGTATCAGATGCTGTGGCGGCATTTGGCTTATCGTGATACACTGGTCGAGAGATTGGATGATGGGGCCGAACCTCTGATTCAGTGA
>CSA001340.1
ATGGACACATCTAAGGAGGTGTTGCGTCTGTGTCGATCACCTACACTCATTGAGCACGCCCTAACATACGATGACGATAGCGATTTAGATTATGAGTTGGAAGTGCTTCCCCCTGTTGGCAGTGAAGCGTCAACAGAGTCTGCAGCATGTGTGAAGGTACTGATTGCTTCTGGTTTACAAAGTGACATCAGTCTTTCAAATGGGTTAACAGTTGAGGCTCCATTGACTATAAATATACCGAATGGCCAGTCATCCAGAGGTCCTTTAGAAAATTCACTACTGCAAGGAACAAACATTACAATTCCAGTTTCCGTGCAAAAACAACCACTGCCTATGGTGATGTCAGAAGTATTGGATGCAAATGGATCAGCAAGTGGCAACCTGCTTCCTCGAAGGAAAAGAAAACCATGGTCTGCAGTGGAGGATCTGGAACTGATTGCTGCTGTGCAGAAATGCAGTGAAGGGAATTGGGCAAATATCTTGAAAGGAGATTTCAAGCATGATAGAACTGCTTTGCAGCTATCTCAGAGGTGGACCATTATCAGGAAACGACGGAGCAACGTTCATGTGGGAGGTGGCTCACAACTTTTGGAGGCTCAGCTGGCAGCTCGCAGGGCTGTTTCCCTGGCCCTCAACATGCCAATGGTAGACAGCTTGACGGCAGCTTGTTCAAACGGTATTGGTAATTCTATCTGCTTCTAG
>CSA001341.1
ATGATTGAGAAGACGAAGAAGCACAAGAAGGGTTCAATCAGCGAAAATGACATCTCCACTCTGCTTCAAAGGTATGAAGCGACGACAGTGCTTACATTGCTTCAGGAAGTTGCTCAGATTCAGGATGTGAAGATTGATTGGAATGCCTTGGTGAAGAAGACTGCAACTGGGATTTCAAATGTAAGGGAGTATCAGATGCTGTGGCGGCATTTGGCCTATCGTGATACACTGGTCGAGAGATTGGACGATGGAGCCGAACCTCTGGATGATGATAGCGATTTAGATTATGAGTTGGAAGTGCTTCCCCCTGTTAGCAGTGAAGCTTCAACAGAGGCTGCAGCATGTGTGAAGGTGCTGATCGCTTCTGGTTTACAAAGTGACACCAGTCTTTCAAATGGGTTAACAGTTGAGGCTCCATTGACTATAAATATACCGAATGCCCAGTCATCCAGAGGTCCTTTAGAAAATTCGCAACTGCAAGGAACAAATGTTACAATTCCAGTTTCCGTTCAAAAACAACCACTGCCTATGGTGATGTCTGAAGTATTGGATGCAAATGGATCAGCAAGTGGCAACCTGCCTCCTCGAAGGAAAAGGAAACCATGGTCTGCAGCAGAGGATCTGGAACTGATTGCTGCAGTGCAGAAATGCGGTGAAGGGAATTGGGCAAATATCTTGAAAGGAGATTTCAAGCATGATAGAACTGCATCGCAGCTATCTCAGGCACCATTGATCTTTAATTGGTGGCCGGGTGGTCAGTAG
>CSA001342.1
ATGTCATCTGGTTGTTTGCAAGTTAATGAGATGATGTGTGGTCTCTTCTACAAAAGGTGGACCATTATCAGGAAGCGACGGAGCAACGTTAATGTGGGAGGTGGCTCACAACTTTCAGAGGCTCAGCTGGCAGCTCGCAGGGCTGTTTCCCTGGCTCTCAACATGCCAATGGTAGACAGCTTGACGGCAGCTTGTTCAAACGGTATTGGTGATTCTATCTACTTCTAG
>CSA001343.1
ATGTTGCAAAGAGCAGCAAGGAATGCATATTCATGGTGGTGGGCCAGCCACATCAGGACAAAGCAGTCAAAATGGTTGGATCAAAACATCATAGATATGCAGGAGAAGGTGGAGTACATACTCAAAATCATCGAGGAGGACGGGGACTCCTTTGCCCAAAGGGCAGAAATGTACTACAGGAAGAGACCGGAACTAGTGAACTTTGTGGAAGACTCTTTTCGAGGGTACAGAGCTTTGGCAGAGCGGTATGATCACCTATCAAGAGAGCTACAAACCGCAAATAGAACCATTGCCACAGTTTACCCTGAACAAGTACAACTCGCAATGGACGATGAAGATGAAGAAAGTTTCCCAGCAATGACATCGATTCCTCCTTGTGATCCTCAAAAATGCCCAAAGAATTTACCAGCTGCCCCAAAGTTAGACATCCCGAAAAACCGCAAAATCCCACTGAAAAGTTCCCAGGACCCAGATAGATCAATTTCAAATAAGGGACTGCTCAAAATGAGTGTTCCCACCAATGCTACAGATACAAATTTGGGGGCGGGCATAACCAAGGGGCTGGAGGAAATTGATAAGCTTCAAAAGAGCATTTTGGCGCTTCAAACCGAGAAGGAGTTTGTGAAAAGCTTGTATGAAAGTGGGGTTGCGAAGTATTGGGAGATCGAAGAGAAGGTCACAGAAATGCAAGCAAAAGTTAATGACTTACAAGATGAGTTTGGCATCGGTACATTCATTGAAGATGATGAGGCTCGAACATTGATGGCTGCCACGGCCTTGAAATCGTGCCAGGAGGCCTTGATTCAGTTGCAGGAGAAACAAGAGCACTTAAACGAAGAGGCTAGAGCGGAGCACCAAAGAATTAAAGAAGCTCATGACAAGTTGGAGATTCTCAAGGGTAACTCTGGCAACAAAAAATGCCTCTCGGAGAACCTTGAGTGTGCGAGCATTAGCGTGGATTTAAGGGACTCGGAGAAAGAGAGTCATGATGTGGAATTGTTGAGGGAAAAGATTAAAGAACAATTGAAAGTGGATTCTAGTACATCTCTTACAATGTCGGAGTTCGCAGAGAAGATTGATGACCTTGTTGACAAGGTTATTACTTTGGAAACCGCGGTGTCTTCACAGAATGCTTTGGTGAAAAGATTGAGATCGGAAACAAGCGAGATTCAAGCAAATCTTCGGAGTATGGAGGAGGACAAGGAGGCTCTAATCGAGGGGTTGGATAGCAAGAGCAACAAGATAAGAGAGTTGGAGCAAGAATTGGTTAGGATTCAAAGTCTCCACCAAAATGTCAACCAACAAAACAGGAATCTCCAGATTCATGTCACTGAAGCAAATTTCAGCGTTGATCTTCTCTCTGAAAAACTGGAAACCGTGAAGCAGGATGAGGAGGTCGACAATCCGAACAATCACCTTGTTAATCTTTCCTCTACTGGCCACGATTCAGCGGTCTCAAAAGATGCGGAAGCAGGAGAGAAAGCAAAGAAAGATGACACTCTGTTTCAAAGCGCTTCATTCAGAATTGTGGATGACAACTTTGTCGTGTCCAATTTGAGCAGTCATGTTGGTGACGTTTTGTTACCAGTTGTAGGGAGAGATGATTATCCTGATCATAAAAATCCATTTAAAGCTGAACAAGAATTCTCATTTCAGCTCAATCCGTTGGAACACGTTGAAAATCTTTCGGTAAATGGCCAAGTTGAGGCAGCTTTGGGTACCAATCCCTTTGATGATGATCCGAGAAAAGGTCAGGTGATAGAGGATCAAGAAGTTGATAAAGAGAGAACATTGAAAGAGCATGAAGGTGTCACCGGGCCTAGTAATGACTCAGTTATCTCAAACGATGTGATTATGGAACAAAAGAACAATGAAGACATGGTGGATCCTGCTAACGATTCACCGATCACAAAAGATGCAAAAGCAACAAAGGAAGCAATGAAAGATGAATCAAACCCAAGCAAATTGGAGTCGCGAGAAGTGGAAACTGAGGATGAAAGCCAACCAGATTGGAGGCAACTGTTCATGAATGGATTGGATGACAGAGAAACGATGCTGTTGCAGCAGTACACTACAATTCTCAGGAACTTTAAGGAAACAAAGAAGAGGCTTAGTGAAATGGAGAAGAAAAACCACGATAGCCTCTTCAAATCCACGTCGCAGATCAAAGAACTAAAAAATTCTAATGCACTGAAGGATGCGGAGATTCAATCTTTGCATAAAAAACTCAAATTGCTCCAAACGTGTCTCGAGGAAACTCTAGACACCGAGCAGGAAGGTCCTGTGGAGAGCGTGACAAGTGAAGAAACTGATCAAAAGCCAGTCTCTGATTTGCTAGATGGACACAAAGTTGAATCTCCAGAAAGCAAAGAAGACTCAAATGAACCAGAATCAATTAACTTTCCTGGAAAAGGAGAAGGCAAGAAAAAGGTAGTTTCATGCGTTGAACCTTGTGTCCTTTCAAGGGTTGAAGAGAAGATTCGCTCCGACATTGATGGATTGCTTGAGGAAAACATTGAGTTCTGGTTGAGATTTAGCACCTCACTTCACCAAATACAGAAATTCCAAAATTCAGTTGGGGATTTAGAAGAAGAATTAGCTAAAGTCATGGAAACCAAGAAACAAGAAGGGAGTTCTAAACGCCATTCGCTGAATTCAGATGTTCGTCCAATATACACACACCTAAGAGAAATACGAACTGAATTGGCAATGTGGTTGGAACATAATTCATTAATAGAAGATGAGTTGCAAAACAGATTGTCATCGCTGTCAAACATTCAAGAAGAGATATCAAGGCTTTCGAATGCAGGGTTGAAAGAGGAAGAAGAAGAAAGTGAACTGAGTGACTATGAGGCTGCGAAGTTTCAAGGGGAGGTTTTGAACATGAAGCAAGAGAACAACAAGGTTGCGTATAAATTTCAGGCGGGGCTTGAACGCGTTAAAGAATTGCAAGGTGAGATCACGAAGATACTTGAGAATTTGGAGGAAGAATTGGGGATTTCGTCTGGAACGAAAAATCGGCCATCAAAGAATTCTTCTAGTCGGAGGATCCCGTTGCGGTCTTTTCTGTTTGGAGTTAGGTTGAGGAAGCAGAGTGCATCATTGTTCCAGTGCATGAGTCCTTCACTGCAAAAACAGTACAGTGACTTGACTTCAATGCCTCCACCAACATAG
>CSA001344.1
ATGTCCTTGTCATTTACCCATCTCTCTTGGTGGCTGTGGAGTGGAAAGAATCAAGAGCCTAAAATCTCCAATGGGTCTTCTTTAAATTCTTTACCCGATTCGGGTTTGTGGGAATTGGATACTGTGAAATTCCCTTTGGTTAATGGGGGAAATATTAGCTCCTCATCTAGAAGGGTTAAGAGAAAATGGCAAAGTCGGGAGCAACGGAAAATTGACCGTGAATTTGATGTTGTTGTGGTGTCATCAGATGGTGGTTGTGTTTCTGGGTCCGAGTCTGATGACTCAGATTGGTCAGTTGGATGGTTGGAGCCTCTTGGCCCTGGGTTCCGGAGTGATGATGATTCAGATGATAATTTTGCTGTGTTGGTTCGTTGCTATGGTCGTGGGTGTGTAAATATGGAGGAAAATTTAAGGGGCAAGTCTGTGGACACCATTGGAAATGTCCCGGATATATATGCTGCTGAGAGCAAGAAGTACATGGAACAATTGCTTTCCGCTCTTCAGAGTAGATGA
>CSA001345.1
ATGTCTGCCTCTGGTTCTGGAAGAGGGAGGAAGAGGAAAAATGTTGCGGGTAACCGAACGGATCCTGGTTGGGAACATGGAATTGAAATAGATGCTGCAACCAAAAAGGTACAATGCAAGTATTGTAATGTGACTCGATCGGGAGGTATATATAGATTAAAACATCATTTAGCTTGTACTCATCAAAATGTTGAGCCATGTCCTCAAGTCCCAGAAGATGTTAGAGGAAAGTTCATGAGTCTTTTAAGAACTCAAACATTAGAGTCTCAAAATAAAAAGAGAAAGATGTTTGATGTTGGTGATGATTCTGAAGAGGAGGTGGAACTATTAGCATATCATCATCAAAACAAACAAAAACGGGTGGGTGCCATAGATAAATTTGTGATGAAGAAATCTGGACGTCAAAATCAAAAAACTCTCAATCAAATGTTTAAGAAAGAAGAGAGAGATGATGTTTGTCAAACCATAGCTCGTTTTTTTTACACTAGTGCAATTCCTTTTAATTGTGTGAACAACCCTATATTTCCACTCATGGTTAAGAAGATTGGGGATTATGGAAAAGGACTTGTGCCACCATCTTACCATGAAATTAGGGTGACATTTTTAAAAAAAGAAGTGCATGAGACACTACAATTGGTTGATGAGTTTAAGGAACAATGGAAGAAGACCGGATGTACAATTATGTCGGATGGATGGTCAGATAGAAAGAGAAGATCCATATGTAATTTTCTTGTGAATAGCCCTAATGGAACTATTTTCTTGTCATCACTAGATACATCCGACATTTCAAAAACGGGTGAAAAGGTTTTTGAGATGTTAGATGAGGTTGTTGAGAAGGTTGGAGAAGAAAATGTTGTACAAGTTGTAACTGACAATGCTTCTAATTATAAATTGGCGGGACAAATGTTAATGGATAAAAGAAAGGGCTTGTTTTGGACTCCTTGTGCCGCCCATTGCATAGATTTGATGTTAGAAGATTTTGAGAAGGAAATACAAGTTCATCGTGTTACAATTGGTAAAGGAAAAAAGATTGTGGCATACATTTATTCAAGAACCAATCTTATTCATTGGATGAAGGAGTTTACCAAAGACATTGAACTTATAAGGCCTGCGGTAACTCGGTTTGCTACCTCTTACTTGACATTGAGACGTCTTCATGAGCAAAAAGGTGCATTGTTCTCTCTATTTACATCAAACAAGTGGAGGAATAGTAGATTTGCGAAGTCTGAAAAGGGGAAAAAAATTGAAAATATTGTTTTGGACAATCGATATTTTTGGAAGGGTGTTTCTACCTGCTTGAAGGCTGCAGTACCTCTCATTAAGGTACTTAGGTTGGTGGATTCGGATGAGCATCCGGCAATGGGATTCATTTATGAAGCAATGGATCGTGCGAAAGAGGAAATTCAAAAGAATTTCAATAATATCATAAGATGGTAA
>CSA024576.1
ATGACGAGGAGTCGCTGGAGGGAGTCAATAAAGTCCTTGGGAAGTCATATTGATCCTGAGAAAGAAGAACAACTGAGGAAGACTAAAATAGAAATTGACAATAAAGTAGCAAGGATTATGAAGCTTATAAAGAACAAGAATCAAGGCAAAAAAGACGGGAACCCTGCAAAAAACTCGGAGCTTGTTGAGCTCATTGAGGATTTCCACAAACAGTACCAAGAACTATATGCACTTTATGGTAATCTCAGAGATGATGTAAGAGAAAAAGTTCAAAGCAAAGAGCACAAGGAGGGGTCTTCTTCTACCTCTAGCTCAGACACAGAATCATACCATTCCTTGGATGAAGCAAGCAGTAGAAGCAGGCCAAGAACCGATCTTTCTCAAAGGGCGAGAGATGACTTTAAGCTCAAACTGGAAACTTCAAGTTCAGAAATTACTGATCTGAGGAATAAATTGACTGCTATGATCAAAGAAAAGGAAGATTTACATTCAGAGCATATGGCAACTCTAAGCAAAATACATGAATCAAAGAAAATCATTGAGGGTTTAAGGACTGAAACTGAACGGACAGAGCGCACAAAACAGAAACTCCTAAACGAATGTACCCAATTAAAGGAGAAATTGGATGAAAAAGAGAAGGAATTGTTTTCTCTCAGCAGACTTCATGAGAGCACAGTACCAACTCAAATAAAGGTATTAGAGCGCGAGGTTTCCAGCTTGAAACTTGAGCTCAAAAAGTTGGGAACCCAAAAAACAGTACTTGAACAGCAAATTGGAGGTCGAGAAACAAATTCCAAACACTTAATAGAGGAAAATTTAGGATTGCGAGCACGCATATTACAACTTGAAAGGAAGTCCCTAGAGAGAGAAGATGAACTTTCTTCTCTTTCGAGGAAACTTGAAGAAAATGAGAGCAAGTCAATGTCTAAAACTGAGGAACTGATGGCAAATGCGAACAATTTGCAATTGGAGATAAATACTTTGCGGACTCAGAAATGTGATTTGGAAGAACAAGTGGTGTTCAAGAGTAATGAAGCAACCTCGCAAGTTAAAGGCGTAATGGATCAAGTGAATGTTTTGCAACAGGAGCTGCATTCTCTAAGCAGTCAGAAAAGTGAATCAGAAACGTGTCTCAAGAAAGTAACTAAAGAGATATCGGATTTTCTCACCCAGATAGAAAATTTGAAAGAGAAACTAGAAATCAATACCATAGATTTAGAAAAAATGATAGAAGAGAAAGAGGGTTTAGAAATGCAGCTGAAGGACCTGGAACTTGAAGTGGGTTCTCTTTGCCTCCAGAAAACTGATTTGGAAGAGCAAATGCAAAGTAAAAATCACGAGGCTGATCAGATGAGAGAAGAGAAAGAAGAGTTGAATGTTAAAATCTCTCAGTTGGAGAAATCATTGATGGGAAGGGATACTGAGCTCTCCACTCTCAAAACGAAGTTTGAAGCTTTGGATAATGATTCATCTACTCAGATTAAGGCCTCAGGAGCAGAGGTAAACAATCTGCAGAATGAGTTGCGTTCATTGCACACTGAGAAAATCCAATTGGGATCACGGATTGAGAGAGAGAAACAAGAGTCATTGGAGCGGTTGACTTGGATTGAAGAACAAAACATTGAATTGACAAGAAAGATTGCAGAATATCAGACAACTATAAAAGGCCAAGACGATGTTATCAAGAAGTTAAACGACGAGCATAAACAAGTTAAAGCTGAGTATTTGGAATCAAAGTTGAATTTCCAAATAGCAGAGAAAAAAATTGAAGAAACTGCGGAAGAGTTCAAAAAGAAATTCGAAGATAGTCTACGTATCTTGAGCAGGAGGATCCGCGTTGCAGAACAATTACATGTTGAGAACAAAGATGTTTATGGAAAAACAAAAGAGAAGTACGAGCAAGAACACATGGACCTAAAAGAAAGGGTGGCATCTACTGAAATTGCAATGAAGAGGATGAAGGATATTTCGCTGACAGCTAACGACATGTTGACTGGATTGGACACAGCAGCGCTGAAATTCGAGGAGTGTAGTGGGAACTTTTTGAATCGGATTTCAAAGTCCTCGTGTGAGGTATTGTTTGCAAAGGATTGGGTGAGGAGGAAAAACAACGCGATAAAGCACGTCCAAGAAGACTTGGATTGCCTGCTCGTGCAATTGGATACAAAGGAAGTGGAGATACTGGGATTCAGAGAAAAGGTTTGGAAATTGGAGCATAAAGTGAGAGAGCTCGAGAAGATGGTGAAAGAGAAAGAAGAAGGAATGTTGGGTTTGGGAGAAGAGAAAAGGGAGGCTATAAGGCAGCTATGTGTTTGGATTGATTATCACCGAAGTCGTGGCGATTATTTAAAGAAAACTCTATCTGAGATGACTGATTTTAGAAGCCAGAGGACACCTTAG
>CSA024577.1
ATGGGGGCAACAAAAGATTCAGATCCATCGCTAGGGTACCTAACTCGGAAGGAAACAGAGGTGAAACTCCCTCGACCCACCAGAGTGAAGAACAAAACCCCAGCCCCTATCCAAATCACCGCCGAGCAAATCCTCCGCGAGGCTCGCGAGCGCCAAGAGGCCGAGATTCGACCTCCCAAGCAGAAAATCACCGACGTCACAGAACTCAACGACTATCGTCTCCGCAAGCGCAAAGAATTCGAAGACCTAATTCGCCGAGTTCGATGGAACACCAGTGTTTGGATCAAGTACGCTCAGTGGGAAGAGTCCCAAAAGGACTTCAATCGAGCCCGATCGGTCTGGGAACGAGCCCTAGAGGTCGATTATCGGAACCACACCTTGTGGTTGAAATACGCAGAGGTTGAGATGAAGAACAAGTTCATCAATCATGCTCGAAACGTTTGGGATCGAGCGGTTACTCTGTTGCCTAGGGTTGATCAGTTGTGGTACAAGTACATTCACATGGAGGAGATTTTGGGGAATGTTGCTGGAGCCAGGCAAATCTTCGAGAGGTGGATGACTTGGCAGCCTGATCAGCAGGGTTGGCTTTCCTACATCAAATTTGAACTTAGGTACAATGAAATTGAGCGAGCTAGAGCCATTTTCGAAAGGTTTGTGCTTTGTCACCCCAAAGTCACTGCTTGGATTCGATTTGCCAAGTTTGAGATGAAGAATGGAGAGATTGGTAGAGCAAGGAATTGTTATGAGAGGGCAGTTGATAAGTTGGCTGATGATGAAGAGGCGGAGCAGTTGTTTGTGGCGTTTGCGGAGTTTGAAGAGCGGTGTAAGGAGCCCGAGAGGGCGAGGTGTATATATAAGTTTGCGCTCGATCATATTCCGAAAGGGAGGGCTGAGGATTTGTTTAGAAAGTTTGTAGCTTTTGAGAAACAGTATGGGGATAAGGAAGGGATAGAGGATGCCATTGTTGGGAAGAGGAGGTTTCAATATGAGGATGAGGTTAAGAAGAACCCACTTAATTACGACTCGTGGTTTGATTACATTCGGTTGGAAGAGAGTGTGGGGAATAAAAACCGGGTTCGGGAGGTTTATGAGAGGGCTATTGCCAATGTTCCTCCGGCTGAAGAGAAGCGGTATTGGCAGCGGTACATTTACCTGTGGATTAATTATGCTTTATATGAAGAGCTTGATGCACAGGACATGGAGCGTACCAGAGAAGTGTATAGGGAATGCCTTAAGTTGATTCCTCATGAGAAGTTCTCATTTGCAAAGATTTGGTTATTGGCTGCCCAGTTTGAAATACGACAGTTGAATCTGAAGGGTGCACGGCTCATCCTCGGCAATGCCGTTGGGAAGGCTCCAAAAGATAAGATATTCAAGAAGTACATTGAGATAGAGCTGCAACTTGGTAACATAGATCGTTGCCGAAAGCTTTATGAGAAATATTTGGAGTGGGCCCCAGAGAACTGCTATGCGTGGAGCAAGTATGCTGAGTTAGAGAGATCGCTTAGTGAAACTGAGAGGGCCAGATCCATTTTTGAGCTTGCCATTGCACAACCTGCACTGGATATGCCAGAGTTGTTATGGAAGGCATATATCGATTTTGAGATGTCAGAAAATGAATTTCAAAGAACTAGAGAGCTTTATGAGAGGCTTTTAGACCGGACGAAGCACTTGAAGGTGTGGATTAGTTTTGCAAAGTTTGAGGCATCTGCAATGGAAGATGATGAAAGAGGCTCAGACTTGCCGGAAGATGATGTCCAGGAATGTCTTCTCGATCAGAAGAAGCTATGCCTTCAGCGAGCAAGAAGGGTGTTCGAGAGAGCAGTTAACTACTTTAGAACTTCTGCTCCCGAATTGAAAGAAGAAAGAGCAATGCTCTTGGATGAATGGTTGAACATGGAGAGTAGTTTTGATGAGTTAGGTGATGTTAGTTTAGTCCGCGTTAAGTTGCCAAAGAAACTCAAGAGGAGGCGGCAAATAGAAACCGAGGATGGCCCAGCCGGGTATGAAGAATATATAGACTATCTATTCCCCGAGGAAACGCAGACCACGAATCTCAAGATTTTGGAAGCTGCGTACAAGTGGAAGAAACAAAAAGTTGGTTCTGACGAGGATTAG
>CSA024578.1
ATGTGGCCTGTCAGGAGTGTTGACGCATCTTTGCCAGTAGGGGGCTGTTGTGGAGAACTGTTATTTTATCTTCAGATGTTGAGTTTCAGGTTACTTTACTGTGGAGCTCAGATGGATGACAGTGGGCATCGTGAAAATGGAAGGCACAAACCACCTCCGGGTCAGTGGTTGATGCAGCATCAGCCATCAATGAAGCAAATAATGGCCATCATGGCTGAGAGAGATGCGGCTATTCAAGAAAGAAACCTGGCTATTTCTGAGAAAAAAACAGCCTTGGCAGAGCGAGACATGGCTATGCTGCAGCGTGATACAGCAATTGCAGACCGAAATAGTGCCATTATGGAACGAGACAATGCCATTGCAACACTTCAATATCGTGAAAATGCAATGAATAGTGGTAACATGTCCCCGTGCCCTCCAGGATGCCAAATCTCACGCGGGGTGAAGCACATGCACCATCCACAGCAGCATGTACACCATCAGCCCCACATGGGTGATGCTTCATACAATTCACGGGATATGCAAATTACTGATGCGCCCCCAATGTCACCAGTTGCCTCGGAACCTGCAAAGCCTAGGCGGACTAAACGAGCCAAGGAAGCCAAGGGAATGACATCTAACAAAAAGCCTTCCAAATCTTCGAAAAAGGTGAAGAGAGAGGGGGAGGATCTGAATAAGATGATGTTTGGCAAGTCCCATGACTGGAAGAGTGAACAAGATATGGGTAGTGGAGCCGATGATCTTAACAAACAGATGGGTGTGTCGAAGCCTGATTGGAAGGATCAGGACATGGGGTTGAACCAGGTTGCATTTGATGACTCCTCTATGCCGGTGCCAATTTGCTCGTGCACTGGAATGCTACGGCCATGCTACAAATGGGGAAATGGGGGTTGGCAGTCTTCATGCTGCACTACCACCATGTCAATGTATCCGCTGCCAGCAGTGCCTAATAAGCGCCATGCACGGGTTGGTGGTCGGAAGATGAGTGGAAGTGCATTCAACAAGCTGCTTAGCAGGCTTGCAGCTGAAGGGCACGATCTAACAAATCCAGTAGATCTTAAGGACCATTGGGCAAAGCATGGAACGAATCGCTACATCACCATCAAGTAG
>CSA024579.1
ATGTCAGACATCCCTCCAAAGCCTTCTCATTGTCAAATGACACCAACTTCTCAGCAACCCATTAATCAAACACTTGGTCATTCAAGATCTTTGTCTCAGCCTGCATTGTTCTCTTCAATGAATTGTTTCCCTCCATTACTAAACCTCCTTTCTAATCGCGAGCCATCACCAACCTCAGAATTGATTATTGAAGATGTACCAATGGATGATCAAGGTGCTTCATCCCTTTCACTTTCGTCTCATAAATGGCACCGCCGATCCAACAGTGATATGCCATTAGGATTCTCTGCTATGATTCAATCTTCCCCACAATTGATACCCATAAGCGGTCATGGAGTTTTTGATAGGGATGATAAGCCAATTCATTCTGTGAAACAAGAAATGAATTTGGATATAGATTGCACTTACAAAAAAGGAGTGATGGTTGAGGGGAAATTAGAGGGAGATGTTGGGGATGACTTGTTTAATGCTTTTATGAATTTGGGCAGCACTGATCCATTGAACTCTTCTGGTATTGAGGAAAAGGACATGGATAGCAGGTCCAGTCGAACAAAGACACGTGGCGGTGATGGTAGTGATAATGAGGTAGAAAGCAGCTTGAAGGGAAAACCCAACACCATCCATGGAGGAGGTTTAGGTCTTTCAAATACGCGGCACTTCAGAAGTGTTTCAATTGATAGTTTTATGGGAAATATGACTATTGCTGAGGAATCGCCAAAGTTGCCCCTTTCATTGGGAACTCAGTTTGTTCCGTACTCACCTTCTAATTCTATGGATATGAACTCGGCGAAGTTCAGTTTGGAGTTTGGAAATGGCGAATTCAATGGAGCTGAGCTGAAAAAGATTATGGCAAATGACAAACTTGCTGAAATTGCATTATCAGACCCCAAACGTGTTAAGAGGATATTGGCTAATCGGCAATCAGCTGCACGTTCCAAGGAACGGAAGATGCGATACATCTCAGAGTTGGAACATAACGTGCAAACTCTGGAAACAGAAGCTACTAAACTGTCCGCACAGAGAGAGTCTGCTGGGCTTACAAGTCAGAACAATGAGTTGAAATTTCGCCTTCAAGCTATGGAACAACAGGCACAACTCAAAGATGAGGCGTTCTAG
>CSA024580.1
ATGAGCTCTCATGACAACGACGATGAAGATCAAGAAGAAGGCGGCGAGGTTTTCCTCCACGAAAGCGATATCCTCCACGAAATCCCCGTCGACGATGAAGATCTTCCTGACGCTGACGACGAAGCAGGATCTGATGCTGAACCTCTTGAGGAAGATGATGATTCCATGCATATATTCACTGGCCACACTGGTGAACTGTATACGGTTGCATGCAGCCCAACAGATGGTACATTAGTGGCAACAGGGGGTGGAGATGACAAAGGATTTCTTTGGAAGATTGGTCAAGGAGATTGGGCTTTTGAGCTACAAGGTCATAAAGAATCTGTGTCTAGTTTAGCCTTTAGTACTGATGGACAGTTGCTTGCATCTGGGAGTTTTGATGGACTTGTTCAAATCTGGGACATAAATTCTGGGAATCTCAAGTGTACGCTTGATGGTCCTAATGGGGGCATTGAGTGGGTCAGGTGGCATCCAAAAGGACATTTGGTCTTGGCTGGTTCGGAGGATTCCACTGTTTGGATGTGGAATGCTGACAAAAGTGCCTATCTTAATATGTTTTCAGGTCATGCCAGTAGTGTGACCTGTGGTGATTTCACACCTGATGGTAAAACAATTTGTACTGGTTCTGATGATGCAACTTTGAGAATATGGAATCCAAAAAGTGGTGAAAACATCCATGTGGTTAGAGGTCATTCATATCACACTGAAGGATTGACATGCTTAACAATAACCTCTGATTCAACTCTTGCTCTTACTGGTTCTAAGGACAGCTCTGTTCACATTGTGAATATAACAACTGGGAAGGTTGTTAGTTCTTTGAATGCGCACTCAGACTCTATTGAATGTATCGGGCTTGCAATAAGCTCCCCTTGGGCTGCAACAGGAAGCATGGATCAGAAGCTTATTGTTTGGGATCTGCAGCATTCATTGCCCCGCTGCACGGGCGACCATGAGGATGGGGTTGCATGCTTGTCATGGCTAGGTGCATCAAGGTTCTTGGCTACAGGTTGTGTAGACGGGAAGGTACGATTGTGGGACAGTCTCTCAGGAGAGTGTGTGAAGACCTTCAGTGGCCACTCTGATGCCATTCAGTCACTGGCTGTATCTGCTAACGGAGAATTCCTGGTTTCCGTTTCGATTGATGGAACTGCTCGAGTATTTGAGATTGCAGAATTTCGATAG
>CSA024581.1
ATGTGTACACGCCCTAACATTTGTTATGCAGTCGGATTGGTGAGTCGTTACCAATCCAACCCAAGACCAGCTCATTGGAAAGCAGTTAAGAGGATATTACGATATCTTAAAGGGACTGCAGATTACACACTTTGCTACCAAAGTTCAAATCTACATCTAGTTGGCTATTGTGATGCTGACTGGGGAGGAGACTTAGATGAACGTAAGTCTACTTCAGGATATGCTTTCATGCTTAGCGATGGAGCTATTTCTTGGAGCAGTAAGAAGCAATCATGTATCGCCTTATCGACTATGGAGGCTGAGTTTATGGCTTGTTCATTTGCCGTTCAGGAAGCCGTTTGGTTGAGGAGATTCCTTCAGTATTTAGATGTTGTCACACACACTTCAAACCTTGTGACTATCCATTGTGACAGCATGGCTGCATTCGCTTACGCTAAGGATCCTAAATACCACGGCAGAACCAAACACATTGATGTAAGGTTCAACTTTATCAGAGACATTGCGGCACAGAAAGAAGCGATCCTGGAGCACATCCCTACGAGTCGCATGGTTGCAGACCCTTTGCCGAAGCCCATTGCTAGAGATATTTATCTTACTCATGTTAGGGCTTTAGGACTACGCAATATTGGCTCACTCACACGAGCAATCGCCCTTAGCCCAGATGCGAAATCTCATTTGATGCCTGAGAGGCAAGCAAATAGAGAATTCAAGTTAGATGTTGGGAAGCGGCTTATGCGCTTAAGAGCGACTAGACTAAGATCTCTACTTTGGATGTTGTCTGCGGTCATGTATGATTCGGCTTTAAGGGACATTACTGGGAAAGCGGTCAATTTCAAATTAAATGATATGAGGAGCTCCCACATGCGGGTGTTCTCAGCGGTCGCACGATGTGGCAGTGTCATGCCAACTCATGTGCAAGTGGGAGATGTTAGGAATTGGGCGCTCATGTGGCATGACCCTTTGAACCCTTTGAACCTTTTGAACCTTATCCATAGCTCCCACATGCGGGTGTTCTCAGCGGTCGCACGGTGCATTGGCTAG
>CSA021212.1
ATGGAGGGGGGCACATATTCTGGGCTTGGAAATGGAGGTACACATGAGTTAGATGGGAAGGTGTTACAGACATTTCAGAAGAGCTTTGTTCAAGTTCAAAACATATTAGATCAGAACAGACTACTAATCAATGAGATCAACCAGAACCATGAGTCCAAGATCCCTGATAACCTCAGCAGGAATGTGGGTCTGATAAGAGAGCTCAACAACAACATCAGGAGGGTGGTTGACCTCTATTCTGATCTCTCAACTTCTTTCACCAAGTCTATGGATGCTTCCTCTGAAGGAGACTCAATAGGACTGAAATCAGATGCAAAAGCCGGCAGCCACAAGAGGAATAGGCCTCCATCCGGGTAA
>CSA021213.1
ATGGTAGGACATTGTACAAACCTCCGCATGGATCTGAGGAAGCACATTCGGAGGAAGTTAACATTCTTTCCCGAGAGGCGTCAACGTCAAAGAAGAGGAAGTAGAAATCCATCCGAGGTTCCAAAGCCGCTCCACCAGGTTCTACTTGGAGGAATAGGTGTACATTTTAAGGATGTGAACACGGCGTGGTCAAGATTCTTTCTGGAATCAGATGTTCATCGAGCAACAAAGAGTTCCTTCTCAACAAGTATTGGAAGCTAG
>CSA021214.1
ATGGCGGCGACGGCGTCGTGGCAGCCCCAGGAGGAAGGGTTTAGAGAGATCTGTGGGTTACTCGAACAACAGATATCTCCGACTTCTGATAAGTCTCAGATTTGGCAACAACTCCAGCACTACTCTCAGTATCCCGATTTCAATAACTACCTCGTTTTTATCCTCGCCCGTGCCGAGGGTAAACCAGTGGAGGTTCGCCAGGCTGCTGGACTGCTACTAAAGAATAACCTTAGATCTGCCTTTAAGTCAATGTCTCCTCCATATCAGCAGTATATAAAATTGGAATTGTTGCCTTGTTTGGGAGCATCAGATAGGCAAATAAGGTCTACAGCTGGGACCATTATAAGTGTACTTATTCAGATAGGGGGAGTTTTTGGATGGCCTGAGCTGCTTCATACCCTTGTTAAGTGCTTAGATAGTAATGAATTAAATCACATGGAAGGTGCTATGGATGCTTTGTCCAAGCAAAGCGTAGAATCTCACAATGGGTTAAGAGACGGGATTGCCAATATGACTCTTCTACTAAGAAGCACATACACTTCTAAAAAGGTGGCGTACCCGTGTTGTGTCCGTTTCGGACACTGA
>CSA021215.1
ATGTGGCGTACCGCGTTCCCGTTTTTGTTTCACGTACCGGAACGATCCACATTCCAGGTGAGTGAAGCTGCGAAAAGGGTAAGGGCTATCATTGAGTCAGTGTCAACAGATTGGACCGTCGCGGATGTGGGTTGTGGACTATGGTGCTGGATGAGTTCTACTCAAAGCGATTGCATCCATTTGTGa
>CSA021216.1
ATGCAGATTTGTGAGGATATCCCTCAAGTGCTTGATTCAGATATGCCTGGATTAACTGAGCGGCCCATCAATGTTTTCCTTCCTAGATTACTGCAGTCACCACATGCCTCGTTAAGAAAGCTTTCCTTGGGTTCTGTCAATCAATACATTATGTTGATGCCCGACGTCTTATACATGTCCATGGATAAATATTTGCAAGGTTTGTTCATTCTTTCTAACGACCCTACTGCGGAGGTGCGGAAATTGAAACTGAATGGGTTTTTGTTCTGTAGTGGTCAACAGTTGCAACCTAAGAAGCACGAACACTTCTTAGATTGCACCTTTTGCTTCTTAGTGATTCTGCAAATTGGAATGGTCTGTGCGGCATTTGTTCAGTTAATTGAAGTTCGTCCAGCCTTCATGGAGCCACATCTGAGGAATGTAATTGAATATATGTTGCAAGTCAACAAGGACCATGATGAGGAGGTTGCCCTTGAAGCCTGTCAGCATATTGTGAAACTCAATTACCACCTGAGAACCTAA
>CSA021217.1
ATGGGAGTGCTGGGTCTGGCTAAATTATCCACTAACGATGATGAAACCTGGAAAGAAAGGGAAGCTGCAGTTTTAGCTCTTGGTGCTATAGCAGAGGGTTGCATCAGTGGTCTTTATCCACATTTGTCGGAGATTGTTGCATTTCTTATTCCACTTTTGGATGATAAGTTTCCTTTGATACGAAGTATCTCATGTTGGACAGTTTCTCGATTCAGCAAGTTCATTGTTCAGGGTATTGGTCATCAAGAACGCCGTGAGCAATTTGATAAGGTTTTGATGGGGCTTCTAAGAAGAATATTGGATAATAACAAGCGTGTGCAAGAGGCTGCTTGTTCAGCTTTTGCAACTCTTGAAGAGGAAGCTGCTGAAGAGTTGGCGCCACGCTTGGAAGTTATTCTACAGCACTTAATGTGTGCTTTTGGAAAATATCAGAGGCGGAACCTCAGAATTGTATATGATGCTATTGGAACTCTAGCTGATGCTGTTGGAGGGGAACTAAATCAGCCGACGTATCTTGATATTATGATGCCACCATTAATTGCGAAGTGGCAACAACTTCCAAATTCTGATAAAGACCTTTTTCCACTATTGGAGTGCTTTACATCAATTGCCCAGGCATTGGGTACCGGATTTTCGCAGTTTGCCCAGCCTGTATTCCAGAGGTGCATAAACATCATCCAGTCTCAACAATTGGCAAAGGTCGATCCTGTTTCAGCTGGGGTTCAGTATGATAAAGAATTCATTGTGTGCTCTTTGGACTTGCTCTCTGGACTTGCTGAAGGTCTTGGTAGTGGGATAGAGAGTTTGACTGTCATTATGGAGGAGTCTGTTGCGTTGCATGTGCTGTGGATGTACCCTGTGCATTAA
>CSA021218.1
ATGATAAAGAATTCATTGTGTGCTCTTTGGACTTGCTCTCTGGACTTGCTGAAGGTTTCACAAAGTAGTTTGAGGGATTTGCTTCTTCAATGTTGCATGGATGATGCTCCTGATGTCCGACAAAGTGCCTTTGCATTGCTTGGTGACCTTGCAAGAGTTTGTCCTATTCATTTGCACCCGCGTTTGTCCGAATTTCTTGATGTTGCCAGTAAGCAGCTGAGCATCCCTAAGCTGAAGGAAACTATTTCTGTGGCAAACAACGCATGTTGGGCAATTGGAGAATTAGCGGTTAAGGTTCGTCAAGAAATTTCTCCAATAGTGATGACAGTCATTTCTTGCTTGATCCCGATTCTTCAACATGCTGAGGAGCTCAATAAGTCACTTATAGAAAATAGTGCCATAACGCTTGGTCGAGTTGCCTGGGTTTGTCCAGAGGTTGTATCACCACACATGGAGCATTTCATGCAATCATGGTGTATTGCTTTATCTATGATACGTGATGATATTGAGAAGGAGGATGCCTTCCGAGGCCTATGTGCCATGGTTAGAGCAAACCCATCAGGGGCTTTGAGTTCACTTGTTTTCATGTGCAAAGCTATTGCAAGTTGGCATGAAATAAGGAGCGAAGAACTACACAATGAAGTTTGCCAGGTGTTGCATGGTTATAAACAGATGCTTAGGGATGGTGCGTGGGACCAGTGCATGTCTGCTTTGGAGACCCCGGTGAAAGACAAGTTGTCAAAGTATCAAGTATGA
>CSA021219.1
ATGGGTATCCAATACAGAATTCCTTTTTCTTTTCTTTCGTTCCCATTCCTCTTGTTTGTCTTATTCACTATTCCATCACAACACTGCACTCCAACTGATACTATAACACGATCACAACCAATCTCAGCAGGACAAACTCTCATCTCCTCTGGTCAAATGTTTGAGTTAGGCTTCTTCATTCCAAGCAATTCCAGTAAGCAATATGTTGGGATTTGGCACAAGAACATACCAATACATGATCGAAAAGTCGTATGGGTGGCAAACAGAAAGAATCCAATTACAGTTACAGCAACGGACTCTGCCTCTTCAAGTCTAACAATTGGTAAAGATGGAAATCTGAGACTACTTGATGGCATGAACAACACTGTCTGGTTTACAAATGTTTCTGTCCATTCCAACAACTCAATTGCAGTGCTTACAGACAAGGGAGACCTTACTCTTGTAGATAGTGTCTCTCGATTGACCTTGTGGGAGAGCTTTAACTATCCTTATGACACTTTTTTACCGGGAATGACGCTAGGAATGAACACCAAAACAAGAGAGAAACGCTTCCTATCTTCCTGGCTGACCGAAGATGACCCATCTCCTGGAAAGTTTGTTTGCGGGCTTTCAAAGGAGGCACCACCGCAGATTTTCATTTGGAATGGTTCCAAGCCATACTGGAGAGGTGGTCCATGGGACGGATCGAAGTTTATAGGGATACGGGACGATTTGTACAGCTACGGCGATGGATTTAGCCTCACTCACGATAATCAGCAGGGAAGTGTGAATGCGACATGGCACGTTTACAACATCTCTAGTGTCCATTTTCTGTTCTTAACACCAAATGGATCTTTGAAGATAATGTATATGGATGAAACAGTCAAGAACCCGAATGTTACTTGGATGACACCGCTCAATCGATGTGATATTTATGGGGTTTGTGGACCTTTTGGAGTTTGCAATAAGAATATGTATCCAAATTGTGAGTGCTTGAAAGGGTTTGTACCAAACTCAATTGAGGATTGGAAGAAAGGAAATTGGGCAGGTGGTTGTGTGAGGAAAACTGATTTGCTATGCCAAAAGAACACTAGCAGCTTAGCATCATCAGGAAAGGCTCAAAATGATGAATTTTGGAAGTTGGGAAGTATGAAGCTGCCGGATCATTTTGAATATTTGTACACCGAGGATTCCTCAGGTTGCCAACAATGGTGCTTGAGTAATTGTTCTTGTGTGGCATATGCATATGTGAGTGGAATTAATTGTATGGTTTGGACTGGAGGGCTCATGGATGTTCAGCAGTTTTCACTTGCCGGGGACGACCTCAACCTTCGCCTTTCGCATTCAGAGCTGGCAAAAGATAAGAAAAATAATGAAAAATTCATCATCAGCTTTACAACAATTTCTGGGGTTGTCCTCTTGGGTGCGTTCATGTATGGTTTGCACAGGTGGAGAGCAAATCAAAGAGTAAACAAAGAAAACAGGAAAAAGGACTTTGAAATGGCTGAATCAATGAACACTTCAGAGCTACCAATTATTGGCTTTGATAAATTATTAGCCGCTACCAATAACTTCAGCACGACAAACAAACTTGGGGAAGGAGGATTTGGACCTGTTTATAAGGGAAAGTTAGAAGATGGGCAGCTAGTGGCAGTGAAAAGACTTTCGAGGCATTCAGGACAAGGCCTGGAAGAGTTCAAGAATGAGATCATATTGATATCCAAACTGCAGCACAGGAATCTTGTTAGGCTCTTGGGTTGCTGCATTGATGGGGAAGAGAAGCTATTGGTTTATGAGTACATGACAAACAAAAGCTTGGACACTTTTCTCTTTGATGCAACGAAAAGGGTGAAGCTTGATTGGGCTAAACGCTTCCATATTATTCAGGGTATTGCTAGAGGGCTTCTTTATCTCCATCGGGATTCTTGTTTAAGGATTATTCACAGAGATTTAAAGGCTAGCAATATTCTCTTAGATGATGACATGAATTCGAAAATTTCAGACTTTGGGATAGCGCGAACTTTCCAAGTGACACAAGAATTGGCAAATACTCACAGAGTGGTGGGAACATTGTAA
>CSA021220.1
ATGCTCTCCTCCAAATCTCGCCGGAAGGTCGTTCCCGCCGCCACAGACGGCGGCGACTCCGCCGACAAACTCGACCAACTCCTCCTCTCCGCCTCCATCTGCAACGGCGAAGACTTAGGCCCCTTCGTCCGCAAAGCCTTCGCCTCCGGCAAGCCCGAGACTCTCCTCCACCATCTCCGCCACTTCTCCAAATCCAAGGAGGCTGAGATCGAAGATGTCTGCAGAGCTCACTACCAGGACTTCATCATTGCCGTCGACGATCTCAGATCTCTCCTCTCCGACGTCGATTCGCTCAAAACCTCTCTCTCCAACTCCAACACTCAATTGCAGTCCGTCGCTGGTCCTCTCTTGTCTTCTCTCGATTCCTTCGTTGAGGCTCGGAATGTCTGCAAGAACGTCAAGCTCGCTCTCGATTCGGTTCGGACTTGCGTTCAATTGATCGAGCTTTGCTCGCGAGGTAATCTTCATCTATCTGCCAACAATTTTTACATGGCGTTGAAGTGTTTGGACTCGATCGAGAGAGAATTTCTCGACAAAACGCCGAGTTCCACGCTTCGGATTATGCTGGAGAAGAAGATCCCGGCGATTCGATCGCACATCGAGCGGCGAGTCAACAAGGAGTTCGGTGATTGGCTCGTCGAGATCCGTATAGTGAGTCGTAATTTAGGGCAACTCGCGATCGGACAAGCCTCGGCGGCGAGGCAGAGAGAAGAAGAGCTGAGAATGAAGCAAAGGCAAGCAGAGGAACAGAGTCGACTCAGTTTGAGAGACTGTGTTTATGCTTTGGAAGAAGAAGACGATGATGGATTTGGTGGAATTGGTGATGAAGGCAAGGATGGTTACAGCAATGGTGGGAGTGGAATGTTCGGATTTGATTTGACTCCTCTCTATAGAGCTTATCATATACACCAGACACTAGGGCTCGAAGATCGGTTCAAACAGTATTACTTCGAGAACCGAAAGCTTCAACTGACTTCGGATTTTCAGGTATCTTCGATGACACCTTTTCTGGAATCTCATCAGACATTTTTTGCTCAAATTGCTGGTTTTTTTATAGTTGAAGATAGAATTTTGAGGACTGGAGGACGATTGATTTCCAAAATGGAAGTAGAAAACTTGTGGGACACAGCTATGAGTAAAATGTGTTCTGTATTAGAAGATCAATTTTCTAGGATGCAAACAGCAAATCATTTGTTGTTGATAAAGGACTATGTGAGTTTGCTTGGTGTAACTTTGCGGCAATATGGGTACCCTGTTGATGCTTTGCTTGATGTATTAAGCAAGCACAGAGATAAGTACCATGAGTTATTGCTATCTGACTGTCGTAAACAGATTGCGGAAGCACTTGCTGCTGATAAATTTGAGCAGATGTTGATGAAGAAAGAATATGAGTATTCGATGAATGTGCTTTCATTTCAGTTACAAACTTCTGATATAACACCTGCATTTCCGTATGTTGCACCATTTTCTTCCACAGTTCCAGATTGTTGTCGAATAGTGAGGTCGTTTATTGAGGACTCAGTGAGTTTTATGTCTTACGGTGGGCAGCTTGATTTCTATGATGTTGTGAAGAAGTATTTGGACCGGCTTCTGACTGAGGTGCTGGATGGGGCATTGTTGAAGCTTATTAATACATCCATCCATGGGGTCTCTCAAGCCATGCAAGTGGCAGCAAATATGGTTGTATTGGAGCGTGCTTGTGATTTCTTTTTTCGTCATGCAGCACAGCTCTCGGGCGTTCCTTTGAGAATGGTGGAGAGGAGTAGGAGGCAGTTTCCACTGAACAAAGCCCGTGATGTTGCTGAAGAGATGCTTTCTGGGTTGCTTAAACAAAAGGTTGATGGCTTCATGACGTTGATTGAGAATGTAAACTGGATGGCAGATGAGGCTCCTCAAAGTGGGAATGAATATGTGAATGAGGTGATTATATATTTGGAAACTTTGGTTTCTACTGCGCAGCAGATATTGCCAGTTCAGGTTCTTAAAAGAGTTATACAAGAAGTTCTTTCCCACATAGCAGAGATGATTGTTGGTGCTTTACTTGGGGAATCCGTTAAGAGGTTTAACATAAATGCCATTATGGGTATTGATGTAGACATTCGGTTGTTGGAATCATTCGCAGAAAATCAGGCTCCTCTTTTATCAGATGCTGATGCAAATCAGTTGAAAACTGCACTTGTTGAGGCAAGGCAATTGAGTAATTTGCTTTTGAGCAGCCATCCAGAGAATTTCCTCAATCCAGTGATCAGGGAAAGAAGTTATAATTCTTTGGACTACAGGAAAGTAGTGATTATTTCAGAAAAATTAAAGGATCAGCCAGATAGGCTATTTGGAACCTTTGGATCTAGGGCATACAAGCAGAACCCAAAAAAGAAGTCTCTAGATGCAATGATAAAAAGACTCAAGGATGTGAACTGA
>CSA021221.1
ATGTCAATCTCAATTTCTCAGATTATCCTTCTCACCTTCTCTATTCTCTTCCTCTCTTCCTCCACAACCCCACCACCAGTCGCCTCCGCACACGGCGGCGAAACACTCTCCGCCTATGAAGTCCTCCAATCCTACGATTTCCCTGAAGGCCTCCTCCCAGAGGGCGTCACGGGCTACGATCTCGACACAAGCAGTGGCAAATTCAACGCTTATTTGAACGGTTCGTGTAGTTTCTCTCTGGAAGGTTCGTACCAACTCAAATACAAATCCACCATTAGTGGCTACATTGCCAAAGACAGGCTTACGAGCCTCACTGGTATCAGCGTGAAAGTTCTCTTCTTGTGGCTCAACATTGTCGAGGTTGTTCGAAGCGGCGACGAACTCGAGTTTTCTGTTGGGATTGCTTCGGCCAATTTTGGGATCGATAATTTTGAGATTTGTCCGCAGTGTGGGTGTGGATTGGATTGCAATAGCAACGTGCAAAAATCCATGTGCCTCGAATGGCTCGAATTTGTGTTCACTGGTCGACCTGCCGGACGACCGAGTGAAACACTTGTCTACCGTGATTGTCACTTTGTTGACCGTGTCCGTCAGCTTTTTTGCTGGATGACCGGCAAAATGAAATTCGAGCTATTCGAGACAAGTTCAAATTCAAAGAGTCGGGAGTTAGTAACCCTTCTCTTGACCAATATAGAAGTAACCATGGCATATGAGATAAAGGAGGGAGGATTAGATGTTAAAGCAATAGTCTTAAGTCTTAGGGCTGACTATGAGGACAAGAAGAAGGTGGAGTTGAATCAAGAATACTAA
>CSA021222.1
ATGTGGTTGTTCTCTACATTTGAGATGAAGGACATGGGTGAGGCGATCTATGTGCTCGGTGTTAAGATCCTTAGGGATCGCTCTAGGAGACTTCTTGGTTTGTCTCAAGAGACTTACATTAAGACTATTCTAGAGCGATTCCAGATGCAGAGCTGCAAACCCATTGACACTCCTGTTGCAAAAGGCGAGAGCCTAAGTCTTGATATGGGTCCTAAGACTCAAGAAGAAAATGAAAAGATGGCCTATGTTCCCTATGCAAATCCTGTTGGAAGCTTGATGTATGCTATGATGTGTACGCATCCTGACATTTGTTATGCAATCGGATTGGCGAGTCGTTACCAATCCAACCCAGGACCAGCTCATTGGAAAGCAGTTAAGAGGATATTACGATATCTTAGAGGGACTGCAGATTACACACTTTGCTACCAGAGTTCAAATCTATATCTAGTTGGCTATTGTGATGCTGAATGGGAAGGAGACCTAGATGAGCGTAAGTCTACTTTAGGATATGCTTTCATGCTTAGCGATGGTGCTATTTCTTGA
>CSA021223.1
ATGGAGGTTGAATTTGTGGCTTGTTCATTTGCCGTTCAGGAAGCCGTGTGGTTGAGGAGATTCCTTCAGCATTTGGATGTTGTCACACACACTTCAAACCCTAAAGAAGTGATCCTGGAGCACATCCCTACGAGTCGCATGGTTGCGGACCCTTTGACTAAGCCCATTGCTAGAGATGTTTATCTTACTCATGTTAGGGCTTTAGGACTAAGCAAGATTGGCTCACTCACACGAGCAATCGCCCTTAGCGCTAGGAAAGGGGCAAAGGGTGCAAAGGAGTCTTGGCTTCTTGGAGAAGCTAAAACAGCTAGCCAAGCTTCTGGGAAGCTTGGCCAAAGGGTTCAAGCTTCTAGAAGAAAAAGGGGGGTCAAAGGTTCACACCAGCCAAAAACTGCGCGGGAAGGAGTGATGGTGCATTCCAGCTGGCACAGCTGGCATGCACCATGCCTCAAGGGTGCAAAGGAGTCACACCGGCCAGAAAAAGAGGTCACCGGCAAAACAAAGTGCCGGCCGACCGAATATAGTGCCGACCGGCCATTGATTTTAAGAAACCATGGCTGGTGGCACCCCTAA
>CSA021224.1
ATGGGGTGTCTACAAGATGGTTCCATGGAGAGGTATAAGGCTCGCCTAGTGGCAAAAGGTTACACCCAACGAGAGGGTGTGGACTATGAGGAAACTTTTTCAACAGTTGTAAGGTTTGTCTCTATTCGCCTAATTCTGGCCATAGTAGCTCAGTTGGACTTAGAGCTATATCAGATGGATGTTAAGACTGCATTTCTCAATGGAGAATTGGATGAAGAGATCTATATGGATCAACCAGAAGGCTTTGTGGTAGTAGGTCAGGAGCATAAAGTTTGCAAGCTTCAACGATCTATTAATGGCTTAAAGCAATCATCCAGACAGTGCAACCAAGAAGTCTCCTATGCAAATGTTGTTGGAAGCTTGATGTATGCTATGATGTGTACACGCCTTGACATTTGTTATGCAGTCGGATTGGTGAGTCGTTACCAATCCAACCCAGGACCAGCTTATTGGAAAATAGTTAAGAGGATATTACGATATCTTAGAGGGACTGCAGATTACACACTTTGCTACCAAAGTTCAGATCTACATCTAGTTGGCTATTGTGATGCTGACTGTGGAGGAGACTTAGATGAGCGTAAGTCTACTTCAGGATATGCTATCATGCTTAGCGATGGTGCTATTTCTTGGAGCAGTAAGAAACAATCATGTATCGCCTTATCGACGATGGAGGCTGAGTTTATGGCTTGTTCATTTGCCGTTCAGGAAGCCGTTTGGTTGAGGAGATTCCTTCAGTATTTGGATATTGTCACAAACACTTCAGACCCTGTGACTATCCATTGTGACAGCATGGCTGCACTCGCTTACGCTAAGGATCCTAAATACCACGGCAGAATGAAACACATTGATGTGAGGTTCAACTTTATCAGAGACATTGTGGCGCAGAAAGAAGTAATCCTGGAGCACATCCCTATGAGTCGCATGGTTGCGGACCCTTTGACTAAGCCCATTACTAGAGATGTTTATTTTACTCATGTTAGGGCTTTAGGACTACGCAAGATTGGCTTACTCACACGAGCAACCGCCCTTAGTGCTAGGTAG
>CSA021225.1
ATGCTCAACATCACTCAATCCACAAGTCTCACTAGGTCCACACAATTCCCTACCTTGCTAGGGTTAGGAACCTTTGATAAagcttcagcttcagttgatcatctagcttcatcaacatcagctcaattttattcatcttcagttgatcatctagcttTATCAACATCTATATCAGCTGCACCTACTACATTTGATGCCTTTGCTATATCTTCTACTGAAGCCGAATACAGGGCTATGGCTCTTGCAAGTGCTGAAGTTGCTTGGCTTCACGTGCTTCTTAAAGATATGCATATATGCCATTCTTCTGTTCCTGTGCTTTGGTGTGATAACTTGTCTGCTCTTTCTCTTGCTGCTAATCTTGTGTTTCATGCTCAGACAAAGCATATCGAGATCGATTATCATTTTGTGCGCGAAAAAGTTTCAGCTAAGCAACTTCTTATTCGTCATGGCTTACCAATGCCACCAAAACGATTGGCGCAGTCCTCTCTTCAACCTTCGCACGAGGCAATTGTTGTTCCAAATGGGGATTTACATGACAATGTGGATACCCAACACTCACAGCCACTTGATGTCGATATGGAGGCACCGAGGGAGGCAGCCCCCCAATCTAGTGTCGttttggtctcacttgtaattttTTGTCATAAAACACACAAAGTTAACATCTCTATTGGAGATGCTCTTAGTTTTCAAGCATTCCTAGTTCTTTGA
>CSA021226.1
ATGCTCAACATCACTCGACCCACAAGTCTCACTAGGTCCACACAATTCCCTACCTTGCTAGGGTTAGGAACCTTTGATAAagcttcagcttcagttgatcatctagcttcaTCAACATCAACTCAATTTTATCCATCTTCAGTTGATCATCTAGCTTCATCAACATCTATATCAGCTGCACCTACTACATTTGATGCCTTTGCTATATCTTCTACTGAAGCCGAATACAGGGCTATGGCTCTTGCAAGTGCTGAAGTTGCTTGGCTTCACATGCTTCTTAAAGATATGCATGTATGCTATTCTTCTGTTCCTGTGCTTTGGTGTGATAACTTGTCTGCTCTTTCTCTTGCTGCTAATCTTGTGTTTCATGCTCGGACAAAGCATATCGAGATCGATTATCATTTTGTGCGTGAAAAAGTTTCAGCTAAGCAACTTCTTATTCGTCATGTGTCTTCTTCTGATCAACTTTTAGTTGGTCTCCCACCTTTCAGCTTGAAGGGGCCTGATAAAGCTTCAGCTTCAGTTGATCATCTAGCTTCATCAACATTAGCTCAAGTTCATCCAGCTTCAGTTGATCATCTAGCTTCATCAACATCTATATTAGTTGCATCTATATCAGCTGCACCTACTACATCTGATGCCTCTGCTATATCTTCAGCTACTGCAGGTGCATATAGGAGATCTGCTCACTCTGGTGTGTATGATAGTTGCAAGTCAACTATTGGTGTTCATGATGAGAGACCAATACAAGCATCTAGTCTGTGTACATGA
>CSA021227.1
ATGATCTCAGTTGGGTTTAATGCAGCTGCAAGTGTGAGAGTGAGCAATGAACTTGGAGCAGGGCATCCAAAGTCTGCTGCATATTCAGTAGTGGTTGTGACTTCAATTTCATTCATCATATCTGTGATAGCAGCAATAGTGCTGCTTGCATTGCGAAATATCATCAGCTATGCCTTCACAGATGGTGAAATAGTAGCCAATGCTGTTTCAGATCTCTGTCCTCTTCTAGCCCTCACCCTCATTCTCAATGGAATCCAACCTGTCTTGTCTGGTGTGGTTGTTGGTTGTGGATGGCAAGCTTTTGTGGCATATGTGAATGTGGGATGTTATTTTATTGTCGGAATACCACTTGGTGCGGGAATCTGGACAGGGATGTTAGGCGGCACACTTATGCAAACCATTATTTTAATATGGGGCACCTTCCGAACTGACTGGAACAAAGAGGTGGAAGAAGCTCAGAAGAGGTTGGACAAGTGGGATGAGAACAAGGAACCACTTTTGAGTTAA
>CSA021228.1
ATGTGGCCATGTGTTATTGGTTCCTTGGGACATGCTCTGTTTGGGGACATTAATGATGATGTCATAGCTTCCGCATCCAAATCTACTACTACTCTGCAGAGTGGTAGTAATAACTTGGGAGGACGGGTACTTTACAAGAAGAAGATCATATTTACCAACCCATCCCTCATGAAATCCCACCATCTTCAAGTGTCATCAGCAAAACACAACACCACTAGTACTACTAGTGTTGAATCCAGTGGAGAGCTTGAGAGTATATTAAGCGATACCAGCTTGCCATTTTCGAAACGAATGGGATCTGCAACGTGGATTGAATTGAAGCTCCTGGTCTACCTCGCTGCCCCCGCGGTTTTCGTTTACATGATCAATTACTGCATGTCTATGTCCACCCAAATCTTCGCCGGCCACCTTGGTAATCTTGAACTCGCAGCTGCCTCCCTTGGCAACAATGGTATCCAAATCTGCGCCTACGGTCTCATGCTAGGGATGGGAAGTGTAGTTGAAACATTGTGTAGACAAGCATATGGAGCTCAAAAATATGAAATGCTTGGTGTTTATCTCCAAAGATCAGCAATTCTTCTCACTATAACCGGTGTACTACTTACCCTAATCTACATTTTCTGCGAGCCCATCCTCATCTTCCTCGGGCAATCAACCGCCATAGCATCAGCAGCAGCATTGTTCATATACGGTCTAATTCCCCAAATATTCGCATACGCATTAAACTTCCCTATCCAAAAATTTCTACAAGCACAGAGTATTGTGACACCAAGTGCATACATATCAGCTGCAACATTAGTATTACATATTAAACTGAGTTGGCTTTTTGTGTACAAGATAGGGCTTGGGTTGTTGGGTGCATCGTTCGTGTTCAGCTTGTCTTGGTGGATCATTGTGGTGGCTCAGTTTGTTTATATATTGAAGAGTGAAAGGTGTAAGTACACATGGGATGGGTTCAGCATTCGGGCATTCTCTGGCTTGCCTGGGTTCTTTAAGTTATTGGCTGCTTCGGCTGTTAGGCTCTGTTTGGAGACTTGGTATTTTCAGATTCTTGTTTTGCTTGCTGGCTTGCTTGAAAACCCTGAGTTGGCTCTGGATGCTCTTAAAGGAAAACTGAATCAATTTTTTATTTCATACATTTTGAGTACAGTGCTTATACATATTTATAGAGAAAATGAATATTTAACTACTATTGAACTACAGTCATGTAACTAA
>CSA021229.1
ATGGGAGTAAGCCACCAACCACCAGGATACTACTCTGCTTATATTAACCTTGGTCAATTGGTTGTCTACACATGTGGACTGCACCGCATATATAATCCATGCTCTATTGTTATTCAAACGTTTACATCCAACGCATCGGGAGAAAGAAATCGAAATTTTAGTGGCAAAAGCAATAGGTATGGCTATTGGGGAATTTGCTTCATCTATGGAACATTTTTTGTGCTGCAAGGGTTAGTTTCAGCCGGAAAGACTTATAGCAACAGCCAATCAGTTCGTAGAGGCATTGAATTTTTGCTTTCAATACAAAATGAAGAGGAAGGTTGGGAAGAGAGATTGGAATCATGCCCTTCTATGAAATATCAACCGCTGGAAAGAAACATAACAAATCTAGTACAAACATCATGGGCTATGTTGGGTCTTATTTATGGTGGACAGGCTGAGAGAGATCCAACACCTTTACATAGAGCAGCAAAGCTATTGATCAATGCACAGATGGAAGATGGTGATTTTCCACAGCAGGAAATCACCGAAGTCGTCATGAAGAATTATATGCAACATTATGCACAATACAGGAACATTTTCCCAATGTGGGCACTTGGAGAGTACTGCAAGCGTGTTAAATTCCAGATGGGaaaaaagtaa
>CSA021230.1
AACGATGATGGTGGGTGGAGATTTTACATAGAGGGCCACAGCACCATGATTGGCTCGGCACGTAACAACGTTGCTCTGCATTTTCTTGGAGAAGGGCCTGATGATGGAGAAGAAGGGGCAATGACAAAAGCTCGGCAATGGATACTTGATAATGGCAGTGCTACTGGAATACCCTCTTGGGGGAAGACTTATCTCTCGGTGTTGGGAGTCTATGAATGGGCCAGATGCAACCCACTGCCCCCAGAATTCTGGCTTTTCCCTTCATTTTCACCTTGTCACCCAGCAAAAATGTGGTGCTACTGTTGCACGACTTGCATGCCCATGTCATACCTGTATGGGAGAAAATATCATGGGCCGATCACCGATCTTGTCAAATCATTAAGACGAGAAATTCACCCAAAGCCATATGAGGAGATAAATTGGAATAAAGCGCGCCATGACTGCTGCAAGGAGGATCTCTACTATCATCATACCTTCATACAAGATCTCCTTTGGGATAGTCTTCATTATCTAAGTGAGCCGATCATGAACTGTTGGCCCTTCAACAAGATAAGAGAGAGAGCCATCCGAAAAACAGTCAAGTACATGCGTTATGGATCAGAGAGTAGCAGATACATTACCATAGGATGTGTCGAAAAGGCGAGTAACACAAACAAAATTAAATGGAGTTTGCAAATGATGTGTTGGTGGGCGGAGAACCCTGATGGCGATGAGTTCAAGCATCATCTTGCCCAAATTCTTGATTATTTGTGGCTTGCTAAAGATGGAATGAAAATGCAGAGTTTTGGCAGCCAATTATGGGACACTACTTTCGCCACTCAGGCAACTATAGCAAGTAATATGGCTGACGAATATGGGGATTCTCTTAAGAAGGCACATGTTTACATAAAAGAATCACAGATCCAAAACAATCCAGCTGGGGATTTTGAGAGCATGTATCGTTGCTTTACTAAAGGAGCATGGACTTTCTCTGATCAAGATCATGGTTGGGGAGTCTCGGACTGCATAGCTGAATCACTGGAGTGTCTACTAACATTTTCGCAAATGCCTACTGAAATTGTAGGGGAAAAAGCTGACAATGAGAGTTTATATGATGCAGTGAATGTCCTTCTATTCTTACAG
>CSA021231.1
ATGTGGAAGCTGAAGATTGCAGAAGGTCGTGGATCATACTTGTTTAGTACCAACAATTATGTTGGTAGACAAATTTGGGAGTTTAACCCCGATGCAGGGGTGCCNGGATCATACTTGTTTAGTACCAACAATTATGTTGGTAGACAAATTTGGGAGTTTAACCCCGATGCAGGGTCACCAGAAGAGCGAACAGCAGTTAAAGAAGCATGA
>CSA021232.1
ATGGTCTTTGAAGGTGTTTGCAACACAGGCCTTAGCCTTGGCTCAACCTCTATCAACAATCCTGAGAATGATCACTTCCATCAATCTCATCATCATCATCAACACAAGATCAACAAACTGTCATCTCTGAAACTCGATCATGTGTTCCCATCTCTTACTTTGGGCTTATCATCAGAACACAAACACCGAGCTCCTGAAGAGATTGTTGTTAGCAAAATTCATGGTGAAATTGAATCCACAGTTTTTTATCGACAAGGCTCTTCGCGTAGCGCTGTATCTTCGTACTCAAACTCTAGTGTCAAGAGGGAGAGAGATAATCTTAGTGCGGAAGAGGTAGAGAGAGTTTCTTCAAAGGTGAGTGATGATCAAGATCAAGATGAGGAGGGCAGTGCAAGGAAGAAACTTAGACTTACCAAAGAACAGTCTATCATCTTAGAAGATAGCTTCAAAGAACACACCACTCTCAATCCTAAGCAAAAGCAGTCCTTGGCGAAACAGCTAAATCTTCGGCCACGGCAAGTGGAAGTTTGGTTTCAAAACAGGAGAGCCAGGACTAAGCTGAAGCAGACTGAGGTAGAGTGTGAGGAACTGAAAAAGTGTTATAAAACACTAACAGATGAGAACAGAAGGCTGCAGAAGGAGTTACAAGAGCTGAAAGTAGTAAAGATAACAGCTCCGGTTTATATGCAAATGCCGGCAGCCACCCTCACCATGTGCCCATCGTGCGAAAGGATTGGTGATGGCAGTGGTGAAAACTCTTCCAAAAGCCCTTTTTCAATCGGAGCAAAGCCTCACTTTTATAATCCCTTCACCCATCCATCTGCAGCTTGCTAG
>CSA021233.1
ATGCTTTTCCAATCAATATGCACAGATGAAAAATGTGAGGGTGTTGGTTCATCTGAAGAGGATCAAGACAATAGTGGTGGAGAAACAGAACCGCCAGAGATTGACCCACGTGCTGAAGATCGGGAACTTAAGCACCACCTGTTGAGGAAGTACAGTGGTTATTTGAGTAGTCTCAAGCAAGAACTATCCAAGAAAAAGAAGAAAGGGAAGCTACCCAAAGATGCCCGGCAAAAGCTACTCAATTGGTGGGAGTTACACTACAAATGGCCGTACCCATCAATTGTTGTGATAATCACACAGGAGAGCGAGAAGGTGGCCTTGGCTGAATCAACAGGTTTGGACCAGAAACAAATTAATAACTGGTTCATCAACCAAAGGAAACGACACTGGAAACCTTCTGAAGATATGCAATTTATGGTTATGGATGGACTCCATCCTCAGAATGCAGCTCTCTACGTTGAAGGACACTACATGGGTGAAGGCCAAGGTCCTTACAGACTAGGGCCATGA
>CSA021234.1
ATGGCGGCGACGGGAATTGTGCAGAAGTTGATGGGATCGACTGCTCTAATGAGTACAATCGAAGATAGAGGTGCGGTGGTGGAGGTGGGAGGAGAGATGGCTTCAATGGTAAGTTCTTGCGATCGCTTCAAGCTCTCTGCTAGAAATTCATGGCTTGGAAGGAGGATTAGAGGTCGAGTCTTTGTCTGGAGTATTTTTATTGTTCGTCGGAGCTTTGTTTGCATTGACGACGGAGGAAATCGAATTTCTAGAATAATCGTCACTTCTTGGAAGCTTCATGATCTTTGTCTCGACCTCGTTGCAACTCGAATCAAACGAAACCATTTCAACGTTGAGATCCAAAATCTCTCTTTCTCTTTCTAA
>CSA021235.1
ATGGAGGAGTATAATAGTCAGATGAACGAGAACACAGCTTCAAGGGGTAGCTTCTTCTTGTACGGTGGTGGTCCAGTTCTTGGACCTAGCGCTTCTGTGTACGGACGAACTAGCAGTGGCTCTAATCACCAGACCCAGATGCCTATAAATACCTTTCATCTTCTTCAATCGGGTTCTAGTGATCAGTGTTATCATCAATCTGAATCCCCAATTGTCAAGACTGAAGCCGAAACTTCCCAGAAATTTCACTACCCTTCAATCATAAGAACCCACACTCACCAAAGCAGTACTGTTCATCATAATCATCAACAACAAGAAGAGAATGAGAACTCGAATGATGTTGAAGCTATCAAAGCTAAGATCATCGCTCATCCTCACTACTCTAGCCTTTTGGAAGCTTACATGGACTGTCGAAAGGTGGGGGCTCCTCCGGAAGTGGTGGCGAGGCTCACGGAGGTTCGGCAAGAGTTTGAGACGAGGCAGCGAGATTCAGTGAATTGTAGAGACGATTCAAAAGACCCAGAACTCGATCAGTTCATGGAGGCTTATTACGACATGCTGGTGAAATATCGACAGGAGATTACAAGGCCATTACAAGAGGCTATGGAGTTCACTCAAAGGATCGAAACACAACTCAATATGCTCAACAATGGCCCTTTGCAGATCTTCACCTCTGAGGTGGGTTTGGCTCGGTTTCCCTTGATAATGAAAAAAAACTGA
>CSA021236.1
ATGTCATTCATTCTCACAGGACCTATTGGGAACCTCATTGGAACGGGTTACATGTCTACTGATCAAAAGAAGAAGCTGCTGTGGGGGAATAAAAAGAGCACTACTGCTGAAGAGTTGGTGCTGGTTGCTTTTGGAGCACCGAAAAGATTTTTTGGTCATCACTGGGATACGGCTTTGTTTTCTGATCGTGAACGGCAAGAAAAATTCAACAAACTCATGTTATACTAA
>CSA021237.1
ATGGAGATTAACATACAAAATGACACGGAGGGAGTAGAAAATTATGCTTTGGTGTGGGACCGGTTTAAGGTTTTTTGGCTCAGCCCTGCGCCATTCTTGCAGTGGAGTTTTTTGATGCGGTTAAAAGTGCATATAAATCCTCATATAAATGGTATCCGAGCATGGAACAAAGGGAGTCCAAGACGTGAGCATAGCTCTAGTCCAATCCATTCAAGGGAAGATCCTGCGAGTGACTCTGATCCTCGGCGAAGGAAAGTTGATGGGAGGGACTTTGATAGGGATTCTGGTGGGAATCATCATGGCCGAAGTGGTGATTCATACAGACAGTCCTCTAGAAGTTCTCATAATTACCAAAGGCAGGATGACTATGACAGACATGAAAAGCACACAGCTGAAGTGAAAAACTACTCATCGTCTCGTTCTGGTCGAGAGTCAAGGGTTAGCATTCAATCTGATCATACAAGGAGAGAAAGTGAGCACTACAGATCAAGAGACCATTTGCATGGTGATGACAGGTATTCCCGAGATAGATCTGATGGTTCAGGGAGGAGAAGCAGGGATAAGGAGAAAGAAACTTCATCTCTCGAGTACCAGAAGTATAAAGGCAAGGATTCATTATCTGACCGAGCTGGATCTGGCAGGAGATACACTAACTCCAATGTTGAAGATATAAAGTATGGGGAGCGGGACAGGTATAAGGGGGATGGAGATGGTTGGGATGAAAAGAGGGACTATGTGAGGAGTTCAAGGGATTATAGAAATGATTGTTCACCTAACATAAGGGGGCATCGGAATGACTCAACTTCACGCAGGGATAGTGCCAGACGTCGGTTGAAAGAAGCTTCTAAAAGTGACCCTAGAGAATTGGATGGGGAGAGGATTGCCAAAAAGGAAAAGAGGAAATATGATGATCAGGAAACTGGCAGGCACAAGGACCGATATGTTGGAGAACCGGGGGAGCAGCTTGAAGACAGTAAGTACTCTTACAGTGAAAATCAAGAATCTAATGACAAAATGGCAAAACTATTTAGCTTAGGCACTGATTATGGGAAAAATGTTTCGAAGTTTACAACTGGAGCTAATGAAAGACAGTCTTCAAGTTCAAAGCTAGCCCAGGAGCTTGTTGTTAAGGTGACTTCAGAGCAGGCCCCTGCAAAAGTTTTGGAATCTGCTAATGATATAGATGCTGCAAAAGTTGCTGCAATGAGAGCTGCAGAATTAGATCCTATAGCGAGAAACTTCACTCTAGAAATATGA
>CSA021238.1
ATGGAGTCAAACACGCTGTCTCCGTGCCCAGAAAATGCTGATGCAAAGGCAGCATTTCGTAAGCCTTTAAATGATGCAGCTAGCAGGAAGTATAGGCGTCGGTCTCCAGTTGGTGGATCATCCTCATCCGATGAAGGAACTTGTGCGTGGGATATTCAGGTGCTAGACATCCTTAAACTCGTGTTCATTTTAGCAGTACTATACCACCAGGGTGCCAATGGAAACTTTTGA
>CSA021239.1
ATGTGGGCGCTTCGCCGTGCCGCTAATCCTCTCAGGAATCGAGGATTCAGCATCAAAACTTCTCGAGCTTCTTGTGTTAAATCAAAAGTAACAAGTTGTTATTTAGATGACAAAGCTAGTAATGGTGATTCTTGCCTTGTAATATCTGATGGATGCATGTCTTTGAAGAGATTTTACAGCTCAGCACATGGTTCTCCAAAATTTCTTATGGGTACGTGCAGTTTTTCCTCTCAGGCGGACACAAAAAGCAGTGCACAAGAAGAAGATGATCTGGAGGATGGGTTTTCTGAGCTTGAAACTCCAGCTAGTGCTGACATGGTACAAGACAGCAACGTGGACGGAGAAAATGAAGATGAATTGATTTCTGAACCAGAGCTCTCtgaagaagaagatgatgatgatgttgtggaagaacctcaaaatgaGCTAGAATTATCTGATACTGAGGCAGATGTAACTGAGAAAAGATCTCCACCAAAGAGAGCTTTTTCAACATTGTTCCAGGCTATCGTGGATGCTCCAGGTTTGTCTGTTCAAAGTACTTTGGATAAATACGTTGAGGAGGGAAATGACTTGAGTCGGTCAGAGATATCCTTGGCCATGCTAAACCTTCGGAAGCGTCGGATGTATGTGAGGGCATTGCAGTTGAATAGATGGATGTGA
>CSA021240.1
ATGGATCTCTCGGAGTGGCTGGAGTCAACCAAGCAGCTTGACTTTGTTGAGAGAGACTATGCTTCTCGCCTTGATTTGATTGCCAAGGTGCGTGGTCTCCAGAAGGCTGAGAACTACATTGAGAAGATCCCAAAATCCTCCAGGGGGGAAGTAATCTACCGCACCCTTTTGGCTAATTGTGTTTCTGCCAATGATGTGAAGAAAACAGAGGAAGTGTTCAACAAAATGAGGGACCTTGAATTCCCAATTACATGCTTTGCGTGCAATCAATTGCTTATCCTGTATAGGAGATTTAACAAGAAAAAAATAGCTGATGTGTTGTTACTAATGGAGAAAGAGAACGTGAAGCCGACTCTCTTCACTTATAAATTCCTGATAGAGACCAAAGGCCAATCCAATGAGATAACCGGGATGGATCAGATTTTTGAGACAATGAAAGCTGATGGGGTTGAACCCGACCTCGACACACACGCCATATTGGCTAAGCACTATGTCTCTGGTGGGCTCAATGAAAAGGCCGAGGCTGTTCTGAAAGAGATGGAAGGAGACAACATTAAAGAGAAACGCTGGGCTTGCCGTGCTCTGCTTCCTCTGTATGCTTCTCTTGGAAAATCTGATGAAGTGGGTAGAATTTGGAAGGTTTGTGAGTCTAATCCCAAACTCGAGGAGTGCATGGCTGCCATTTTAGCTTGGGGAAAATTAAAGAAAATTGAAGAAGCAGAGGCAGTCTTCGATAGGATGTCAAAAACATGGAAAAGACTATCTTCAAAGCATTATTGTACGCTCTTGAAAGTTTATGCAGATAATAAGATGTTGAACAAGGGAAAAGATCTTGTGAAGCGAATGGTAGATAGTGGGTCCCGGATTGACCCTTTGATGTTGGATGCGCTCGTTAGGCTTTATGTGGGAGCTGGAGAGGTGGAAAAAGCTGATTCAATTTTGCAGAAAGCTATCCAGCAGAGCCAGATGAAGCCAATGTTTGGTTCTTACATGTCTATTTTGGACCAGTATGCGAAGAGAGGTGACATACATAATTCTGAGAAAATGTTTCATAGGATGAGACAGGTCGGGTTTGTGGCTCGGCTTCCACAATTCCAAGCTTTATTACAGGCTTATGTTAATGCCAAGGCTCCGGCTTATGGTATCAGAGAGAGGATGAAGGCGGATAATGTATTCCCAAATAAAGTGGTTGCAGGGCAGTTGGCTCAGGTAGATGCATTTAGGAAGACGGCTGCCTCAGATTTGCTGCTCGATTGA
>CSA021241.1
ATGAGCCATGCTGGGTAtggtgctggtagtggtggtggtgatggtatgatgatgatggttggtggtggtggtggtggtggttgtagcagtagcgatgatggtggcagtggtagtgggggcggtagcctggtggtggtggtggtggtgatagtggtagtggtagcattagcggtagtgattgtcatcgtggtggtagcggtggcatga
>CSA021242.1
ATGGAGGCGACTACCTTATCAGGGGCTCTGCTGAGAAAGGCGGCAGCTGCGAAAGGTGAAGTGAAGCCTCTGAAGGCCAAGTTGGAGGAGGCGAAGACCCAACTTGAAAGTTTGAGGAGAGAAACTGTTGGATGGAGGAAGACCGCGCAAAATGTGTGCGCTAGGGGGTTGGAAGAGGCCTAG
>CSA017784.1
ATGAGGAAGTTTTTAAAGAATGTTGGAATGTTTACTGTAATGGTGTTGGTAGCTTTGTTTGTGGTGGGAGTAACCGAAGGACAAAGGTTTGAGGAAGAGACTAATGGTGGCAGTGATGAGGATGGCAAGGCAGGCGGTGATATTGGGGTTGGTGAAGGCACCAAGGCAAACAATGTTGGTGGAAGAGGTGGTAATGGGGATGTTGAAGGTGGTGGGTGGGCAAAGATGGTGCCGTGCCAGGTGATGGTGCTGGAGGTGAAAAACTTGGATTTGGAGGTGGTCATGGATGGGGGAGGTGGCCATGCCGGCGGTGGCGGCTATGGAGGTGGAGGGGGCCATGGTGGTTGTGTTTCTAGGGGCTGCGGTGGAGGTGTAGGGGGAGAAGGTGGCGCTGGCAAAGGTGGAGGTGGTGGAGGTGAAATAGGTGGAGGTCGTGGTGGTGTTGGGGGTGCCCCAGGTGGAGGTGGCAAGGGTGGAGGTAGTGGAGAAGGTGGCAATGGTGGAGGAAGAATAGGTGGAGGTCATGGGGGCGCCCCAAGTGGAGGTGGCCACGGTGGCGGTGGCAAGGGTTGTGATGACAAAGGTAAAAGGGGTTGTGAAGGTAGTGGTACTGAGGGTGGGGAAGGTGGAGGTGGTGGTCCTAGGGGTGGCAAGGGTGGTGGCAATGGTGGAGGAAGAATAGGTGGAGGTCATGGGGGCGCCCCAAGTGGAGGTGGCCACGGTGGCGGTGGCAAGGGTTGTGATGACAAAGGTAAAAGGGGTTGTGAAGGTAGTGGTATTGAGGGTGGGGAAGGTGGAGGTGGTGGTCCTAGGGGTGGCAAGGGTGGTCATGTGGCAGGGGCATGGTAA
>CSA017785.1
ATGGATCCCCCTGCCCCAGAGACATTGATGCGCTCATTAGAGGTTTTGAATTACTTGGGAGCATTGGATGATGAAGGCAACTTGACCAAGCTGGGTGAGATCATGAGTGAGTTCCCCTTGGATCCGCAGATGTCAAAGATGCTTTACCCAATTGCTTTATCTGGTCTAAGGAGGCTTAAAAAGCAGCAGATGAAGCAAAGGCACGACGAGGATCCATCTTGGTGTTACGAAAACTTTGTCAACCAAAGGGCATTGAAAGCTGCTGATAATGTGAGACAACAGCTAGTTCGGATCATGGTTAGGTTCAACCTCAAGCAATGCAGTACAGATTTTAACAGTCGTGACTACTACATCAACATCAGAAAAGCTATACTAGCTGGATATTTCACGCAGGTGGCTCATCTGGAGCGCACTGGACACTATTTTACTGTGAAAGACAATCAGGTGGTTCACTTGCACCCTTCAAATTGCCTGGATCATAAGCCAGAGTGGGTCATCTATAATGAGTTTGTCTTAACAAGTAGAAATTTCATCCACACAGTAACAGGTGTTCGTGGGGAATGGTTGTCAGCAGAGTAA
>CSA017786.1
ATGGTGTGGGTCAACATAGAATATGGTCTTGACCCGTCCATAGGGAAGGCAACAATGCAAGTAGCCCAAGAGGTGGCTGAAGGAAAGCTTAATGACCATTTTCCACTTGTGGTGTGGCAGACTGGCATTGGGACTCAAAGCAACATGAATGCCAATGAGGCGGCTTGGCCTAACTATAAAGGCTTGTGCGGATTTGAGTCACGGGTGATTCAAGCAACCCTTGGCTTGACCATTGGGCAACTTTGGTGCTCACTGCTCACCCAAGGCCCTGCATAA
>CSA017787.1
ATGGCGGCTGTTACTTCTCTATCTTTCTCCACATTGGGTCAATCCTCTGAGAGGAGAGTCTCTGTTCCGTCTTCTCGTCTGTTCGTCTCCAATTTCGACGCGTTTCGAATCCGCACGAGCTTTTCCTGCGATTCTGCTGGTGTTCGAGCTTCGAATTCGAATTCTTCAATGGTTATTCGGTGCATGTCTTCTGGAACTGATGTGCCCACCGTTTCAGAAACAAAGTTGAATTTCTTGAATGCTTATAAACGACCAATTCCCAGTATCTACAACACTGTGCTGCAGGAGCTGATAGTCCAACAGCATCTGATGAGGTATAAGAGGACGTATTGTTATGATGCTGTCTTTGCCCTTGGTTTTGTTACTGTGTATGATCAACTCATGGAAGGCTACCCAAGTGATGAAGATCGAGAGGCCATCTTCCAGGCATATATCAAGGCACTAAAGGAGGACCCTGATCAATATAGAAATGATGCAAAGAAGTTAGAGGAATGGGCCCGTGCACAGAATGCTAGTTCATTAGTTAATTTTTCATCAAGAGAAGGGGAAGTTGAAGGTATTCTAAAAGACATTGCAGAAAGAGCTGGGGGTAAGGGGAGTTTCAGCTACAGTCGTTTCTTTGCTATTGGTCTGTTTCGCCTTCTCGAGTTGGCAAATGCTACAGAGCCCACCATTTTAGAACAATTGTTAATCAAATGA
>CSA017788.1
ATGGTGACAATGCATGACATGGAGTTAGAGAAGTTCGATGTAATTATAGCATTCCTCCATGGTGAGTTGGAAGAGCAAATTTATATGCAACTGTCTGAAGGCTTCAAGGAACCTGGCAAAGAAGAGTATGTTGAAGAAGTCTCCCAACCAATGGTACAAACTTTGACTCATTCATGGGGTCACATGGGTACATATGCTGAAGGATCTTGGCTTTGGGCTGCCAAAAAGGTCCTTGGAATTGAGATTCACCGTTATTTGAAGAAGGTATTAGAGAGGCTTAGCACGTTGGATGCAAAACCAGTTAGTACACCACTTGCTGCTCACTTCAAATTGTCTTCAAAGTTGTGTCCTAGTTTAGATGAGGAAATAGAGCACATGTCTAAGGTGCCATATGGAAATGCAGTTAGCTGTCTTTACATATTTGATGTCAGTGCGGTCAGCAGATATATGGAAAATCCAGGGAAAGAGCGTTGGAATGTGGTAGTGGATAAATATCTTGTGGGCACTCAGGCAGAGCATATGGCAGTAACAAATGTAGCAAAAGAAGCAGTTTGGCTGAGAAGACGGATTAGTGAGCTTGGGTTCAAGCAAGACAATGTTTCGTTGTATTGTGATAGTTTGAGCACTGTTCATCTGGCCAAGAATCAGGGTAGTGCACCCTTACCTATAAAGGGGCTGAAGAGACGGGCCTCTTACGGGCCTCGGCCCAGAGATTTGGAGTGTGACAGCGTAGTAGAGTGGTTGAATCGAGAGGTTCAGAGCTATATAATCCTTATTGCGGATAGTGGATTTGATCTCCTCCCCTCCGTGGACGTAGGCATATTGTTGAATCACaactatttgatttCTGCACAACACTTCTCCCATTCATTGTCCAAACTAAGTTGCTATATCACTTCTTGTGGCCTGATCACATATTCTTCTCAAATGCTAAATAAGTGTAAGAGAAAATGTGTCAAAGGAGAAATGAAAAGATCATCAAAATCTCAATTTAAATGA
>CSA017789.1
ATGATATTTGGGTCAGACAAATTTGAAAGTTTCATTATACTTTGTGTTGCATTGAACATAAACAAGCGAGGTGTGGATCGGGATCTTGATGTATACCGCAATCTGCTGTCTAAGCTGGTTCAAGCGAAAGAACTCCTGAAGGAATATGTAGACAGGGAGAAGAAGAAAATGGTGGAAAGGGCAGAGTCTCAAAAGGCTAATGAGGCAATTACAAAATGCTTGGGAGAACCTCAATACACAGAACGATAA
>CSA017790.1
ATGATCTACGAGACCTCTCCCTCCCTTCGCAAAGAGAAAACAGAGAAAACCGAGTCTGGTTCGCAAACCAAGGCAAAGCACAAAAGAGTCCGGAAGCCCGGAGGCAAGGCTCACGGCCAAGACTCTGAAACTTCTGAACGAGCACAATATGCAATATCACCAAGCGCTCAACTGGTGACGTCTGAGTCTCAAGATTTCTTGAAATGGCGGGTCAATTTCCCCACGGTGGAGGTTCTTCAGGCGCCGGAGGCGATCCTGACATCATGTCTCTACCTCCGAGGGTCCGCCTCTTCATCCCTGAGAGGTATGATCCACCAGTACATGTTCTCCCGCGGGCTGTTTTTCATCATTTCACCGAGTTTGACGCGTGAGCACCCGGGGATCTCCTCCTGCGGGAGCCTGAGTATCATCTCTCCCATGAGGCACGAGAGATTTGTTGAAATGGCGGGTCAATTTCCCCACGACGGAGGTTCTCCAGGTGTCGAAGGCGAGCCTGACATCATGTCTCTACCTCCGAGGGTCCGCCCCTTCATCCCCGAGAGGTATGATCCACCAGTACATGTTCTCCCGCGGGCTGTTTTTTATCATTTCACCGAGTTCGACGGGCGAGCACCCGAGGATCTCCTCCTGCGGGAGCCTGAGTATCATCTCTCCCACGAGGCACGAGAGGCCGGCACCGGCCAAGACCTCGGGAGTCTCTTCTTTACCTGCGATAGTATTTTGACACAGTGCGCTCATCGGAGACTCCTGTTCGAAGGGCCGGTTGGTAGGTCCTTCTCTTTGGGGGAGCGTTTCTTGCGTCAGGTTTGGGGATACACTTCTCAGGACCCTCCCTCAGCACCTCCAGCCGACATGTGGATTGTTGATATACTCATTTCCCAGGATGTTGTCAATCCTATGCTGGGCACTGATGCTTTGCTATATATTGAGGAAGGGGACTACGCCACTTACCGTCACGCATACCTGATGCCTCCATTGACGAGAGTTCGCACTCCGATGATGAGGTCTGCTGGTATGCCATCTTCGAGCCAGGCCCGGGCTCGGGTTGCAGACGCCGCTTCCACCAGCAGGGCTGGTACATCTAAAGGTGGGGGTAGGTCGGTTCCCCCGATTCCTGCGACTTTTCCTCATCCTGGGTGGCCCCACATGCCGACTGAGCTGATGGGGTGGCAGTTAGGGACTACCTCTCCGATTCCGATCCCGATAGAGCCTCCGATGCCCCGTCATGAATATGTCATTGATCCCGACTCACCGCCGCCACCCAGAGAGTACATGGAGGAGGTGATCGGATTGGTGGCCTCACTCAAGGGCATGGTCTTGCGGAGGAAGGCACAGTTATGCCTCCGGTATACGCTCAGCCGCAGGCCGGGCCACCTGGGCCTTCTTAGGGAGCTGGGCCATCTGGGCCCTTTCGCGGAGCTGGGCCATCCAGGCCTTTCCGAGGAGCTGGGCCATCCGGGCCTTCTCGATGGGAGGGGTCATCTTGCAGACGCAGAGCACATGTTGTggaggaggagcctgatgaggacgaggaggagaaggTTGCAGACCGTCAATCGGAGACATCTGCTGATGGAGATGACGGCTCCGGCCTTGGTTCCGGGAGTGGAGGCGAGCCTGAGGGGGATCCCAAGGATGACGACTCCGATTCAGATGATGGCGATGAGATTTGAAGCTGGGAGGGATTGGTATGTTGAGCTCCCGGAGGCTGTCCGGGATTTAGTAGATCTGGCGGGGTTCGGGGCCTTCTGTGTTGGGTTATCGCGTTGTCCTGCCAGGAGGACACTGATGGCAGCTTTGGTGGAGAGATGGTGGGACACCACCAACTCCTTTCATTTTTCTGCCACTGGGGATTTGACTATGACCCCGCTAGACTTTGCTGTATTGACTGGCCTGGACATAGGAGGTTGGTCCATTCCTTATAACGAGGACATGGGCGAATGGGAGGCCGCTTGGATTCGTTTGCTGGGGGCCCGCCCGCTTGTTGACAGAGCTTCCGGGAGAGTGCGATACACTTGGTTCTCTTCCCATTTTCGGCGGGTGGAGATGGAGCCCGGGACTCCTGAGGAGGCAGAGCAGTATGCCCGTGGTTTTCTTATGTTTCTCTTCGGGACTACTCTGTTTGCCGATAGAGGGAACACGGTTGGGCTGTATCTGTTGAGCGCTCTGGTTGACCTATCACAGGTTAGTCGGTACGACTGGGGTGGCGCCGACCTGGCTACCCTTTACTGTTACATGAGCGCGACCTCCCGCGGGCAGGGAGACTTACTTGGCGGTTATTGGAGGGCCTGGGAGGTACTTTCTGTCCTCTTGATTTACATTTCTGCTCCTCATTACTTGTACATTGCACACACAACGCACTTTACAGTCTGTATTTTGCCCTCAGCACTTTGTATTTACATTCTGCACCGCTTTTCTCAGTTATGGGTCTACGTATATTTCCCGACGTTAGCCCCAGAGTTGGAGGTGGCAGGGCCCCTCATGACCCCGTACTCACTGGTGTTCGAGGGCCAGCACCGGCCGAGACCCCGAGAGACTCTCTTTTATCTACGGCAGTATTTTGACTCTGTGCGAACGACGGAGATTACATGGCAGCCCTGGGCACCCTTGGGTGATGGTCTCCGATTTCAGTATGCCGGAGGATCGGGCACCTCCCAGTACAGGATCCTGCTCGAAGGACCGGTTGGTAGAGCATGGTTTCTGGGGGAACGCTTTTTGCGTCAGGTATGGGGGTACACTTCTCAGGACCCTCCCGCAGCACCCCCAGTCAGTATGCGGACTGCTGATAGGCTCTCTTCCCAGGATGTAGTCAGTGCTATGCTGGGTACTGATGCTTTGCTACATCTCGAGGAGGGGGATTACGCCACTTACCGTCATACATACCTGATGCCTCCATTGACGGGAGTTCGCACCCCGATGATGAGGTCTGCTGGTATGCCATCCTCGAGCCAGGCCCGGGCTCGGGCTGCAGACGCCCCTTCCACCAGCAGGGCTGGTACATCTAGAGGTGGGGGTAGATCGGTTCCCCCGATTCCTCCGACTTATCCTCATCCTGGATGGCCAGACATGCCGACTGAGCTGATGGGGTGGCAGTATGGGACTACCTCTCCGATTCCGATCCCGATAGAGCCTCCGATGCCCGGTCATCGATATGTCATTGATCCCGACTCACCACCGCCACCCAGAGAGTACATGGAGGAGGTGATCGGATTGGTGGCCTCACTTGAGGGGATGGTCCTGCGGAGGGAGGCACAGTTGTCTATCATGGGCATCCAGATGCCCCCGGTATACGCTCAGCCGCAGGCCAGGCCACCTGGGCCTTCTTGGGGAGCTAGGCCATCTGGGCCCTTTCACGGAGCTGGGCCATCCAGGCCTTTTCAGGGAGCTGGGCCATCCAGGCCTTTCCGAGGAGATGGGTCGTCCCGCAGACGCAGAGCACATATTGTggaggaggagcctggtgaggatgaggaggaggaggctgaggaTCGTCAGTCAGAGACATCTGCTGATGGAGAGGACGGCGCTGATTCAGATGATGACGATGGTGATGGTGGCAGAGAGTCTATTCCGCAGAAGAGGACGAGGAGGGCCTCTTATTCCCGCTCCTGA
>CSA017791.1
ATGCATGGGGTAGAGAAGGGAACACATGAAGGGGTTGAGGATTTCTATTCATTCAGTTGCTTTAGTAGTACAGAAAAACATCCAGCCAAGAGATCAGTTGAAAACAACTCTGATGATAAGGCAGGAGGTGACAGAACTTCACCTGGTGCTAGAGAAGATCATACCAGGGATGTCAAAAGACAAAAGAAACTAAAGGATGGGTTGTTTCATATGGCTGTGAAAATTAATGGTTGCACTCAACCATATGTAGCAGTTTCAAAATTGGAATCAAAATTTGAAAATCTCTCTGGTGCGAAGGCACCTACAATTTCAGATTTATGCGATGCAAATAGAAGTATTTGTGCCTTTTGCCAGTGCTCTGGGCTTACTGATAGAACTAGGCCTATGTTGCATTATGTCAATGGAAAGGAGGTTGCAGGAGATGCAGCAACGAACCCCAGAACTGGGCCTATGTTGCATTAG
>CSA017792.1
ATGATTTCAGGGCAAAAAGAGGCAAAGATTGGGCGGAGGAATAGGGCGGCGGTGGTGGTTCTCGGCGATTTTGGCCGCAGTCCTCGAATGCAATACCATGCCCTTTCTCTTGCTCGTCAGGCATGTTTGGAGGTGGATATTGTTGCCTATGGAGGCTCTGACCCGCACTCAGCTGTATTAGGGAACCAATCTATTCATATTCATAAAATGACACAGTGGCCAACAATCCCTCGGAATTTACCAAAGATATTTCGTCCCTTGATGCTTTTGCTCAAGCCGTTGATTCAGTTTCTTATGCTTCTTTGGTTTCTTTGTGTCAAAATACCTGCTCCTGATGTTTTTATAGTGCAGAATCCACCTTCTGTCCCAACTTTAGTGGCTGTAAAGTGGGCAAGCTGGTTGAGGCGTTCTGCATTTATTGTTGATTGGCATAATTTTGGATATACTTTGCTAGCATTGTCTCTCGGAAGAAGTAGTGTTTTTGTGGCAATATACCATTGGTTAGAGAAGCATTTTGGGAAGATGGCAAATGGTTCCTTATGCGTGACAAGGGCAATGCAACATGAATTGGCACAAAACTGGGGAATTAATGCTGCAGTTCTTTATGACCAGCCTCCTGAGTTTTTTCGCCCCACTTCCCTTGAGGAGAAGCACAAGTTGTTTTGTAGGATACACAGCCATCTTAGTCAGCCTTACGGTCTTCGAGATTGCATCAGCCATGGAATGGTAGAAATGGGGAGCCGTGATTTGAATAAAACTCTATTTACAGCTCAGGTTGGCAATGACATTTTCTTGAAGCATAACAGGCCAGCAGTTATAGTTAGCAGTACAAGCTGGACTCCAGATGAAGATTTTGGCATTCTTTTGGAAGCAGCAGTTATGTATGATAGACGTGTTGCTGCATTATTAAATGAAGATGACTCAACTGGGGAAGAGGTTCTATGGAAGGAAATTTATGATGGGAAGCAGTTCTTGTACCCAATGTTGTTATTTATCATTACAGGTAAAGGGCCTGAAAAGGAAAAATATGAAGAGAAAATAAAGAAACTGAACCTCAAGCGTGTTTCATTTCGTACCATGTGGTTATCAGCTGAGGATTACCCTTTACTTCTTGGATCAGCAGACCTAGGTGTGTGCCTGCATACCTCGTCATCTGGCTTGGATCTTCCAATGAAGGTTGTTGATATGTTTGGCTGTGGACTGCCTGTTTGTGCTGTTTCATACTCTTGCATAGAGGAACTTGTAAAAGTTGAAAAAAATGGCCTGCTTTTCTCATCATCTTCAGATCTAGCTGATGAACTCTTGATGCTTTTCAAGGGTTTTCCAGATGAATGTAATGCTTTAAAGTCCTTAAGGGATGGTGCATTGGAGATGGGGTCGTCCGCCAGGTGGGCAACAGAGTGGGAAAAGAATGCCAAGCCGTTAATATCCAAGGCAAGTCCAATCTTCTCTAACTAG
>CSA017793.1
ATGAATTCGACAAAGAATTCTGGGAGGGGGTTTCTGGTTCCACCGGAAAATGATGTCAAGATTCGGGGTCCTTGGATGCCGGTAACACCAGGAAAGCCAATTCTGGCAAGATCAAACGGTATCCCACTTGAAAGGCATGGAAATCATCATCAACTAGGGAAAGCAAATTGGCATGAACTAGTTGGATTTGCCAGTCGAAATTTACGACAAACGATGAATTACTATGGAGCTGGTCAGAATTTCAATCTAGCTGGACTAATGGGTGAAAATGGGAGTTCTTATAACTTGAATGTTCCTCAAGCTGAGAAGGGCAGGTTCAGTCATCAAAATGGGATTTCTTATGACTTGGGTGTTGCTCAGGGTGGTTTCCGTTGTCAAAATGGTATTTCTTATAAATTGGGTGTTCCTCAAGCCAATAAGGGTGGTTTTAGTCATCAAAATGAGAGTTCTTATAACTTGGGTGTTCCTCAACCCGAGAAGGGAGGTTTCACTCATCACAATGGGAGTTCTTATAGCTTGGCTGTTTCGGGTGTTCCACGAGCAGAGCAGGGCAGTTTCAGTCACAATGTTGGCTTCTATACACAGACCATTGGTACTGATAGTGCAGTTTGGAATAATAATCCTTTGGCAGAACTATTGGGTATCAAGAATGCAGAGTCCATGGATTCTGCAAATGGGATGTCGAACAAATGCATGGATGAGGAAAACACACCAACTATTCTGAACTCATACTCTCAAGTTGACAGTAGTTGGACAGAAGGCAATTTCACTAGTTTGTTGCTTGGATGTGAAGATCACACCCCCGGTTCAAACCAATTGATCAATTCTGACAGATCAACACAGAGGGCTAACGATGGATTTCCTGTCCCTTTGTGGCCCAACTATAATCTAAACTTGCCACCAAGATCAGAAGCTGATGCAACATCAAGGACGAACAATTCCTTTCCATTCGCACCAGTCACGCCAGATCACACAAAGCAGTTTGAAAACCACCGGCATTCTGAAATGTTGAGTTTTTCGGTAGATGAAAGTTCCAGTCAAGAAAAAGATATGACGGAGAATATACTGACATCAATAGGAAGGGAAGCAATTGAGAACCGCTGCGATGAAATGTTACAAAACATTGTGGATTCATCATCTGCTGCTGTTTCGATATCGTTGAAGGAAAAGAAGAATTCTGCGCTGGAAGGTGATCGAGGCACTGACGTGAATGAAACACCCCAGCAAAAAACACCAAAAAGGAGAAAACATAGACCAAAGGTAATAGTAGAAGGCAAACCCAAAAGGACTCCAAAGCCCACGACTCCAAACAACACTGACTCCAAGGAGAACCCAACTGGAAAGAGGAAGTATGTGCGCAAGAAGAGCCTTGAAGCCACACTAACTCAACGGATCGATGCTACAAATGAAGCTACAGTTTCAACTTTCGAGCCTAGAGAAAAATCATGCAGAAAAGTGTTAAATTTTGACACTGAAAATGTCAAAAAAGGTGAAAGCCAGGGTAATAATCTCCGGGTGGAAATACATCAAGAGAATCAGTCCGCTTCTAATTTGGATTCTCAATCCACCGAATTGTACACTGGAATCAACAGCATAATTGGAGGAAGTACATGTAACCTTACCCGTTCCATAAATCAAATGCCAGAGGAACGCATATCATTGCCCCAGGGACATGCCCCTTCTGTGCCACCAGTCAAATACAATACTTTAAATGACATTGCAAGAAGAGCAAACATGAGAGATTTGAGTCCATACCCAAAAAGTGACAAAAACGGTTGCAGTCAGGGGCACCCACATCTCCAAGAATTGAAGATGAATAACCTCCAAGCAAATAATACTCACAAAAACCTTGAGCAAATCAAACAGATGACATGGCAGATACAGAGTACTCCTCAAATGGTGGAAAGACATGTGGCCAATTCAGATGAAAAGAGAGGATGGAAGTGGGAATACCATCATGCAAATGAGCAGGCAGGTCCCTCTGCTGAAAATCGGATGGGTTCTCCATTTTTGTGCCAGGAGATGTATCAAGTAGATGACCGTAACAGTAATGGCAGCATTTTTGGCACCAGGTGTTCAGAAACTCACAAGAAAAGAAGAATTGAGAATGGATTTCATACAGCAGTATGTAGCACACCTTGTGTCGCAGTTGTTAAAGATGATTTGAGACAAGCTGCAACAGAAGGTAGAAACAGTAGCTACACAAACAATTATGCATCACAAATCAATGCCAGAAACACTGAAGGTGACAAAACCTCTAACTCTAAGAAGCCAAAGAATGGGGTAAATGGTACTTGTGGTGACTTTCACTTCCATTCCATCACTGATGAGCATAATATGCAGAAGCAACGTGCTGCATCTGAGCTGCTTTCAAACACAGAAAGGATAGCAGATAAACGATTCAGTAGATCAACTCAGGCCCACAACATTACCTCTCCAACTGCAATGGTCAACTTGAACCTGCCATCATCAACTTGGCCCAAAATTCATACATCTGGTTTTGAGCAAGCAATGGAAACTCTCCTTGCAAATATGGCAGTAAAGAGGCAAGATATGGTGCCAACTTCAGCCAATCCAGTCTCATCCAGAGCAAATAAAGTGCTTTTGCAAGAGCACAAGGACGCCTCACATGGTTATCAACAATACTCCACGAAAGCAAGAGGGAAACCAGAAAAACAGAAACACACAGTTACAATTGATGAAATCACATGCAGACTGCAAGGTCTAAATATCACTGGTAGGAGCAAGGAAACAGATGGGCAAGAGGAAAATGCACTTGTTCCTTACAAAGGTGGTGGCACAATGGTTCCATTTGATCCTATCAAGAAACGCAAACCACGACCTAAAGTGGACCTTGACCCAGAGACAAATAGGATTTGGAAACTATTAATGGAGAAGGAAGGAAATGAAGGCACTGAAGTAGAAGACAAGGACAAGGAAAAATGGTGGGAAGAAGAAAGGAAAGTATTCCGTGGACGAGCAGACTCATTCATTGCACGCATGCATCTTGTCCAAGGAGATAGACGCTTCTCACAGTGGAAAGGCTCAGTTGTTGACTCAGTAATAGGAGTGTTCCTTACTCAGAATGTCTCAGACCATCTTTCAAGCTCTGCCTTCATGTCCCTTGCAGCAAGATTCCCCCTCCAGTCAACCACCATTGACCAAACATGGTACCAAAGTGGAACAGGCATTATGACTGAAGAACCAGAGATTCAGATGCTAGACCCGAGTGGAAGCATGAAATTTTATGAGAAGATAGTAAGGCAACCAGTCTACAGCCAAGCATCTGTAACATACCATGAATCATCAGAGCACAGAACAAACTATTCAATCTCAGGAACAAGAAGAACAAGTCTAGCAATTGAGCATAAGGGCATAGCAACAGAAAAAGGCAGTTCATCACATAATAATTTTGACTCCTTTGGCCTTCAAATCAATGGGGAAATCCAATCCTGCTTAGGGTGCAACTCGGAGGCAGAAGATTCAACTTGTTCGGACAAATGTAACAAGAACCATGACCCTCCAACATCTCTTCTAGATATGGGGAGAACTGCCTCGTTCCAGGTTCTTCACAGTCCTGTAACTGGGAACTCATGCTTTGATGACAGGTCCACACACTGGCATTGGCAATCAGAAAATGTAGACCACAACCAGCAAATCCCAAGATTTGAAAATTTCGACAACCTCAAAAACTCTTCTACCTTGACCCAACCGATCAATTCTTACATTTCCCAACTGCAAGGACCAATTGTGCCCCCCAGTCATTTTCAGTTGCACATGACACCAGACTTGGCATCACAGGAAGTAGACCATTTTGGAACATTGAGAGAAGAGAGCATATTTTCTTTGCCTTCTACTGCTTCTGGAATGTCTAAGGGAAAAGGTGAAGATTATATGAGTAGAAGGGTAGGACATACTGCAGAAAGAATAAGTAAACCTATTATCCAACAGAATGGAGTGCCAATAATTCAAACACCAACAATGGGCTCACATGCATTTCTATCCAGGCACCTGACACACCAAGAAAGTAGCTTACAGTCAGGACCTTGCACTGGAAACGACCAACTTCCTCACAACACTCGTCAACAAGACAGGTTTGGAACCTTTCAACTGGAAAGCACATTGATTAAAGAGCCTATAAGACATAATGAGGCATTTGTCATGAGGCAAAACGGCACCAGGCATCAAGTTCCTAATGACCCTAAGTGTACCAGACAAGCGTTTGATGGCGTGGAGGAGAGAATTACTGTAGTGGATAAGAAGAAATTCTTAGAGAACAAAGCAGTCGTAGCAAATGCAAAAGAGCAAGAGCAGTCATGTTTTTCAGGTGAGGTAACTACTGGGATGAGTGTGAATATGTCAAATGCCAAAAAAGGAAAGGTTGAGGATGAAAAGAGGAAATCATTTGACTGGGATTGCTTGAGAAAGCAGGCGCAGCCCAATGGCAGACGAAAAGAAAGAAATAAGAACACAATGGACTCCCTGGACTATGAAGCAATACGATGTGCAGATGTCAATGAGATTTCTAATTCTATCAGAGAACGAGGAATGAACAACTTGCTAGCAGAGCGAATGAAGGATTTCCTTAACCGAATGGTTAGAGAACATGGAAGCATTGACCTTGAGTGGTTGAGAGATGTTCCTCCAGACAAGGCAAAAGATTATCTTTTAAGTATACGGGGATTAGGCTTAAAAAGTGTGGAGTGTGTGCGGCTATTAACGCTTCATCATCTTGCTTTCCCGGTATCCAATGCTGGAGACAATTCAGAAATATCTGTGGCCCAGACTGTGCAAACTGGATCAGCGAACACTGTTTTCTGCACTAAGAGCAAACCAAATTGCAATGCATGTCCAATGAGAGGAGAGTGTAGACACTTCGCAAGTGCTTTTGCAAGTGCAAGGCTTGCCCTCCCAGGTCCAGAAGAGAAAAGTATAGTGAGTTCAACGATGCCCATTGCCACTGACAAAGGCCCTCCTGTGGCAATCAAGCTCATGCCGCTCCCTCCAGCTGGTAGCATGGAACCTAAAGAGATGCAGTCCGTTGTGAGCAAGTATGAACCAATTGTTGAGGAACCAACAACACCAGAACCAGAAACTACTGAAGTAACAGAAAGTGACATTGAGGATGCATTCTATGAGGATCCTGACGACATTCCTACAATCAAGCTCAACATTGAACAGTTCACACAAAATCTACAGAACTATATGCAAGAGAACATGGAACTGCATGTAGGAGATATGTCCAAAGCTTTAGTTGCTTTAAATCCAGAAGCTGCTTCCATCCCTACACCCAAACTGAAGAATCTGGATAAACGAGAACCAGATGATCCAAGCCCATACCTTCTTGCTATATGGACACCAGGAGAAACCGCAAATTCAATTCAACCACCAGAAGGCAGGTGTGGGTCTCAAGAATCAGGCAAACTGTGCAATGAGCAAACGTGCTTCTCATGCAGTAGTGTACGAGAAGCAAATTCATTAACAGTTAGAGGGACACTTTTGATACCATGCCGAACAGCAATGAGAGGAAGCTTTCCACTCAATGGCACGTACTTCCAAGTTAATGAGATGTTTGCTGATCATGAATCCAGTCTTAACCCTATTGATGTTCCAAGGGCATGGATATGGAATTTGCCCAGACGGACAGTGTACTTCGGAACCTCTGTATCATCAATTTTTAAAGGTAAATAG
>CSA017794.1
ATGATGTCGTCGGGAATAAATTTAGTGATGACTGTGATTGGATTTGCGGTGAGTACCATGTTCATCGTTTTCGTCTGCACGCGTCTCATTTGTGCTCGGATTCAATTGTATGCTTCCAGGCGGGCCTTTCCAACATCTTCTAGATCTGATCTTAGTATACTGGAACGGGGTATACATGGTCTTGAGCATCTTGTCGTAACCAACTTTCCGACAAAGAAATACAGTGATGTGTTTTTTTCCTCTTCGGAAGATGCTCAGTGCACGGTTTGCCTTGGTGAATATCACCAGGAAGATATATTGCGTATCCTTCCTTTTTGTGGGCACTCCTTTCATGCAACCTGCATCGACAAATGGCTGCAGCAGCACTCAACATGCCCGGTTTGTAGAATTTCATTGCGTGAGTTTCCTGAGAAAAAGTGCATGCCACCAATGTTCAGTTCAGCTATCCAATCTCATTATGGCATGGAGTCCCTCGACACAAATTCTTGTCACTGTTTATCGGCCAACCCCGGCCTTTCATCAAGATCGCTTGCTGACCATAGGATGGAAAACATCCAAGAGAGTCCGTTTGCATCTCAGAATCGTGGATTTGAAGCCGGAGAGAGCATCTCCATCTTGATTGAGGGTAGTCAGACCGCAAAAGATTCGGGAAACAAACATGTGGAGAGCCCATCTAATACATAA
>CSA025902.1
ATGAGAGAGATTCTTCACATCCAAGGCGGGCAATGCGGTAACCAGATCGGAGCCAAGTTCTGGGAAGTGGTCTGTGCCGAGCACGGCATCGACTCCACCGGAAGGTACTGCGGCGACTCAGATCTCCAGCTCGAGCGAGTCAATGTCTACTACAACGAAGCCAGTTGTGGCCGGTTCGTCCCCCGAGCAGTCCTCATGGACCTCGAACCGGGCACCATGGACAGCGTCCGGTCCGGCCCCTTCGGCCAGATTTTCCGTCCCGACAACTTCGTCTTCGGCCAGTCCGGCGCCGGCAACAACTGGGCCAAAGGTCACTACACCGAAGGCGCCGAACTCATCGATTCTGTTCTCGATGTCAAGCCGAAAACTGTGATTGCCTCCAAGATTTTCCGTCCCGACAACTTCGTCTTCGGCCAGTCCGGCGCCGGCAACAACTGGGCCAAGGGTCACTACACCGAAGGTGCCGAACTCATCGATTCTGTTCTCGATGTCGTTCGCAAAGAAGCCGAAAACTGTGATTGCCTCCAAGGGTTTCAGGTTTGTCATTCGTTGGGAGGAGGGACTGGATCGGGAATGGGGACGCTGTTGATATCGAAGATAAGGGAGGAGTATCCAGACCGGATGATGCTGACGTTCTCGGTGTTTCCTTCGCCCAAGGTTTCCGATACGGTGGTGGAACCGTACAATGCGACGCTCTCAGTTCATCAGCTTGTTGAGAATGCTGATGAGTGTATGGTTTTGGACAATGAGGCTCTTTATGATATCTGCTTTCGTACTCTCAAGCTCACCACTCCCATTGGAGATTTGAACCACTTGATTTCTGCCACCATGAGTGGTGTCACTTGTTGCCTTCGGTTTCCTGGTCAGCTCAACTCTGATCTCCGCAAGCTTGCTGTCAACCTCATTCCATTCCCAAGACTCCACTTCTTTATGGTTGGTTTTGCACCACTTACATCTCGTGGGTCTCAGCAATACCGTGCCCTTACAGTTCCTGAACTCACCCAGCAGATGTGGGATGCCAAGAACATGATGTGTGCTGCAGATCCTCGTCATGGCCGCTACCTCACAGCATCGGCCATGTTTCGTGGCAAAATGAGCACGAAGGAGGTTGATGAGCAAATGATTAATGTGCAGAACAAGAACTCATCATATTTTGTTGAGTGGATCCCAAACAATGTTAAGTCCACTGTTTGTGACATCCCGCCAACGGGTCTGAAGATGGCTTCAACCTTTATTGGAAACTCTACTTCAATCCAAGAAATGTTCAGGAGGGTCAGTGAGCAATTCACAGCTATGTTCCGTAGGAAGGCTTTCTTGCATTGGTACACTGGAGAGGGAATGGACGAGATGGAGTTCACGGAAGCTGAGAGCAACATGAATGATTTGGTCTCTGAGTACCAGCAGTATCAGGATGCAACTGCTgatgaggaaggggagtacgaagaggaagagggttatgaggaggaTGCTTAA
>CSA025903.1
ATGGGTAGCCAAACTCCCACAAGCAATGATCGTTCTAGAACATACTGGACACCGACAATGGAACGTTATTTTATTGATCTTATGCTAGATCATATGCATAGGGGGAATAGGACTGGCCATACATTCAACAAGCAAGCATGGACAGATATGCTTGCCGTGTTCAATGTGAAATTTTCCTCTCAATATGACAAAGATGTCCTGAAAAGTCGTTATACAAGTTTGTGGAAGCAATTCAACGACATAAAGAATCTTCTTGGGCAGAGCGGATTTTCTTGGGATGAAAGTAGACAAATGTTGGTAGCTGATGATTATGTTTGGGATGCATACCTCAAGGTTCACCCTGATGCACGGCATTACAAGACTAAAGCAGTTCTGAACTTCAATGATTTATGTGTAATATATGGGTATGCAAGTGCTGATGGAAGATACAGCCGTTCAAGTCATGATGTAGATGTTGAGGATGACATCCAAGGAGTGAATTTGGCTGATGGAATTGGTAGCCTGGCCCCTTCAAGTAGTGAGCGTTTGAGGACAGATTGGAATCCAGACATGGACCGATATTTCATTGAGTTGATGCTGAACCAACAAGAGAGTGGCAATAAGCTTGATAATACATTCAACAAACAAGCATGGACAGATATGCTAACTTTGTTCAATGCAAAATTTGGTCCTCAACATAGTAAGAGGGTTTTAAGACATCGATACAAGAAACTGTGGAAGTACTATAATGATGTAACAGTTCTGCTTAAACAAAATGGGTTCTCCTGGGATGAGTCGCAAGAAATGGTAGTAGCTGATGATGATGTTTGGGATGCTTATGTCAAGGCACACCCACATGCACGATCATGTAGAATCAGAATGTTGCCAAATTATAAAGATTTGGGATTCATATTTGGAGATGCAATCAACGATGGGATTCAGAGTGATTCACGTCAGGATAAAGAGCTTGAAGATGATACCTCAGGGATAAAGGCTGGTAGTGAACGTTCAAGAACATATTGGACACCACCTATGGACCGTTGCCTCATTGACTTGTTGCTAGACCAGGTCCATAAAGGGAATAAAATTGGGCAGACATTCATTAGCCAGGCTTGGAATGACATGGTTGCATCATTCAATGCCAAATTCAAATCTCATTATGACAGAGATGTCTTGAAGAATCGATACAAACATTTGAGGAGGCAGTACAATGATGTTAAGGTTCTTCTTGAGCAGAATGGGTTTTCTTGGGATGAAACACGAGAAATGGTGACAGCTGAAGATCATGTTTGGGATACTTATACCACAGTGAACTTCTTTCTATTCACTCATTTATGTCATTCTGCTTATATCCAAGCACATCCTGATACTCGATCATACAGAGTTAAAACTGTGCCAAGTTACCATAAATTGTGTATTATATACAGACAAGACACATCTGATGGAAAATACAGCCGTTTGGCTCGCAATGTAGACCCAGACGGTGAAGTTCCTCTTCTGATGATAGGTGATGGGAAGGAAGACCAGTTCCCTGCTAGTGCACATCCGGTGATGGATTGGACACCGTCAATGGATCGTTACTTTATTGACGTTATGTTGGAGCTGGTGCATAGAAGGGATAACATCAATCACACATTCGATGAGCAAGCTTGGGCATACATGAATGCATCATTGAATGAAAAGTTTGGTGTCCAGTGTGACAAATATGCATTAGAAAATCAGTACACGTGCTTGATGAAACATTACAAGGACATCAACAATTTTCTCAATCAAAGCGGATTTGCATGGGATAAAAGGCTGCAAATAGTTGTGGCTGATGATGATAAATGGGAAGCTTATATAAAGGAACACCCTGATGCAATTGCTTACAAAAATAAAACCTTGGGGTATTACAATGACTTGTGTATACTTTTTGGGAGCGGAATAGCGGATGGAGGATTAAGCTGTCAAGATATGGGGACAGAGATTGACTATAATGCCCTAGAAATTGAAATGGATCAAGTTTCTGGATGCATTCAGATTCCATTATTGGATGTTGACACCTCTGATCGAGGGAAAAAACGGCCAACTAAAATGCCATCGGTCTCAGGACGATCTAGAAAAGTGCAGAAAACTGGTGAAGAAATTCAAGAGCCTTGTACCGATACCACCAGTGTAGTAACAAGGTTGGTTAAAAAGCAGGAAAAGAGCTATGACTCAATAGCAAACGCCATTGATGCACTTCAATCAATATCGGATATTGATGATGAGCTACTGTTGGATGGTTGTGACCTTTTGGAGGATGAGAGGAAAGCAAAGACATTTTTGGCTTTGGATGTCAACCTTCGGAAAAGATGGTTACTTAGGAAGCTTGGCCGCTAG
>CSA025904.1
ATGCAGGGCTGTTTTGAGCTATTAACTCTAACTGGGTCACCTGCTTTTAATGAAGTGGGAGGTGTACGGCGCAAAATAGGCATGTTAAGTGTTTCGCTGGCCAAACCTGATGGGACAGTTTTTGGTGGTGCTGTTGCAGGATCTCTAATTGCAGCTGGGCCAGTTCAACTCATTATAGCAAGTTTCAAGCAGATTATCAAGAAACAACTTCTCAAGAGGCACTCTGCTGAATCTTCAACAGCTAACGGCATGCCTGGTGGTGATTTGGATACTGTAAGAGTTCTGAGATCACAGGGTAAGACAAAAAGTGTTGAAGAGAACGGTGTTGCGACACACCCTTCTCGGTTCCCAGAACTACCCAGTGGGACAAGGAATAACATCGGTGACCAAAATGATAATCTTGTCTTCGATCAAGAGGCTTCACAACCATCAGAGCACATGTCAGATGAGAGTATGTTTGACATCAATGATAGTGTTATTGAGATCGATTGA
>CSA025905.1
ATGTTCAAAGCACTATGTGTTTGTTGTGCAGTAGTGATAGTAACTTTCCTTGGTGTAGCCATTTCTGGGTATTGGGCATTTGGCAACCAAGCTTCTGGTCAAATCCTCACCAACGTCTTGGGTATTGATGGCAAAGCTTTGGTCCCCAAATGGATCTTTTTCATGTCTAACATCTCCATTGTTCTCCAACTAGCAACTGTTGGTGTGCCCACAAATGAGTTGCTCGAGCGAACTTTTGCAGACCCCAGGAGCGTTTTCTACAACTTGACATTTAAGCCGTCGAAGCAAAACCCGGTTTTCTGGTTAAATGTCACCATTGCTGTAGTTTTCGCAGCAATTGGAGTCATACCCGCAGTTGCAGCAGTCAGGCAAATAAGTCTGGATGCCAAAACTTATAGGTTATTTGCAAATGTCTAA
>CSA025906.1
ATGTCATGCAGCCACCATACCCGCTGCAGGATACGCCGATGCCCGCAACTAATACACAGAAGAGGGGGAAGAAGAACAATCCCCGAAGTCCCTCAGCACACCAGGAGTGGAAGACACTCTCACCGACCTTCTAGGGAAGTCagacgagaggagccaagacgagaagagTCCCGAAGGACGTATCAGACGAAGGACCAAGGGCCCAAAGAACATCGGCATGTTCAAGGGCAAGCGCTCTGCTTTGACACAACACATGGTGAGAGGTCAAAACGAGCCCACCACGAGGCTGAAAGTAGTGTGCCAAAAAGATTGAAGTCAAAAGATAGCCGAGCTCTAGGGAGGAGTAAAGAAGACTTGAGAGATTACCTGAAGAGGAAACAACAGAATGCTGAAGCCGAGGTAACTTCCCCGATTAAGCCGAAGACACCAGTCTCGGTGGAACTGGACAAATTTCAAGCACCAAAGCGATTCAGTATGCCGAGGTTCCAAATATATGATGGTAAGTCAGATCCCAACTTCCACGTCGGGCTATACCTGAATTCGATGGCATTATATAGTGGGAACGAGCCGTTGCTCTGTAAAGTGTTCCCCTCGTCCTTTGGGGAAATTGCATCAGATTGGTTCCATAAACTACCGAAGGGAAGTGCAAAAACTTGGGAAGGCCTGGCCGAGATGTTTGTGGCCAGGTTTGTGACGAACAAACTACAGCCATTGAGGGTGGACGCATTGATGGCTCTGAAGATCAGCAAAAACGAAGGCCTTAGGGCCTATGCAAAAAGGTACTATGAGGTATTCAATCGAATACCAAAATGTAATCAAGAAGTAGCGGTCGTGTCATTCAAGAACGGCCTGAAAGACAATTGTCCACTACGGAAGTCTTTGGCAAAAACTTTGCCAAAAAGCATGGAAGAGCTCATGGCAAGAATTGAGAAATATGCAAGAGCCGAGGAGGACACATCAGGGAATAAGGAGGAAAAAGGGAACAGCGAGCCGAAGCGAAGCCGAGGTGACAACAGAGCACCAGCAAAGACCCCAGGGGAATACATGGGAAGGAACGTTGGTAGGCGTTGTGCTTACCACAATGAAGAAGGGCACCCAACTCAGGGCTGCAGAGCCCTAAAAGCATACTTAGAGGACTTAGTAAGGCAAGGCTATCTGAGGGACCTTGTCGACGAAGCTAGGACAAGAGAAGAGCAGGCAAGATTGCCTCAAGCACCAGCGGCCCCGCCTCTCCCAGCACAGCAGCCACAGGGAGGGGGACCTAGGGTGGTTAATGGGCCAAAAAAGGACTACTCCATGAACGGTGACACTCAAACTCGTGTTTTCAGTATCTTCAATGCCATTGCCATCATTGCAGCAACATATGGGAATGGAATCATTCCTTCCTGA
>CSA025907.1
CCAAGCTGGGGAAGATATTACGTGGTTCCAATTCAGTTCATAGTCTGCTATGGTACAGTTGTTGGTTATATTCTTCTTGGAGGACAGTGCATCAAGGCAATTTTCTTGTTATCAAACCCAAATGGGTCGATGAAGTTGTACGAATTTGTAATAATATTTGGAAGTTTCATGTTGATTTCAGCTCAAATGCCATCTTTTCACTCATTGAGGCACATCAACTTGGTTTCCTCCCTATTATGCCTTGCCTACTGCACTTGTGCCACTATTGGTTGCATGTATGTGGAGATGTATTTTCTGAATATCAACACGTGGCAAGGTGACGCCGACGTGTCAGCCGAAGTGCCACGTGTTCTGGTTGTGACGCCGAGATTATTTCGGCGAGGCCAAGGTTATCTCCGAAGATATCAGAATCCGAGATAA
>CSA025908.1
ATGGTAGATCCAATGGCTGTTCTTCCTTACCATGACCCTTTTGATGACATCCCATCTCTCGAAAACTTTCTCATGTTTGATGAAAATCCCAATCTTGGCCTCGCTGTAGTAGAACCCAATTCTTCCAATCAAACAATCATTCAATCTTCTAATGACATTGCCGAGGCCAACGATCCACTGGCGGATCCAATTATTTGGGGCAACTATTATCCTACCACCGCCACTCCCAGTAATTCTCAAGCGGGTCCTAGTGAATTTTGTGGTGAAACAAGCCGTCGTGAAGAAATTCCCCAACCACCACAAAATTTAGAATTCGGAAACCCGGTGCAACTGCCAATTTGGCCAGTGCCACCGGTTCCATATAGTTGCACTTGTTGCCAAGTACTAAGAGAAATAATCCATACTAATGGCATCCATGTGACGAAGCTTGAGATTCATGGAAGACTTGGTCTGATCTGTCATGCAATTCTTGAGACCCAGCCGTATAACGGGGATTGGACTACTGGAAACCAGTATCACATGTTTGATTTTTGCAAGAAAAGCATAGAGTGTGTGAGGGAGTTTCTGATTCAATATTGCGAAGAGCGTAAACAAGGTGGTTATACCATGCTGCAAGATCCACTTTTGGTATTCTATGAAGCCTTGTGTGTGGGATTGAATGGGGAGGATGACGATCTGGACATTGATGATTTCCTTCAACCATCTGCGGCAGATTTAGGAGTGCAGAGGGAAAGAACAGGGAAGTTGACAGTGAAAGACTTGATAGGCTACTTCCATATTCCTATAGAAGAGGCAGCAAAGAAACTGAATGTCTGCCCCACCGTCATGAAGAAGATCTGTCGCAAATATGGCTTATCACGCTGGCCATACAGAAAGATAAGAAGCATTGAGAGGCAAATATCAGAAAGAAGAGCAAGTTTGAGTGCGAGGGATGCAGAAGAACGGGCACGTGCTCAAGCTGATATAGAGAGCCTTCAACAAACACTTGCCAGTTTCTTTTCTGCATTCACTGATTGA
>CSA025909.1
ATGGATGGAGGTCAACCGTACAATCCTCGGACCGTGGAAGAGGTTTTCAGGGATTTCAAAGGTCGTAGAGCTGGCATGATTAAAGCCCTAACCACCGATGTTGCAGAATTTTATCAACAGTGCGACCCTGAGAAGGAAAACCTTTGCCTTTATGGATTTCCCAGTGAACAGTGGAAAGTCAATTTACCTGCTGAAGAGGTGCCCCCAGAGCTTCCGGAGCCTGCACTGGGTATTAACTTTGCCAGAGATGGCATGCAAGAAAAGGACTGGCTATCTTTAGTTGCTGTCCATAGTGATGCATGGTTGCTTGCTGTCGCCTTCTATTTTGGTGCCAGATTTGGATTTGACAAAGCTGATAGGAAACGCCTTTTTAACATGATAAATGATCTTCCAACAATATTTGAAGTTGTGACAGGGACAGCCAAGAAACAAGTGAAGGAGAAGTCATCAGTCTCAAATCACAGCAATAGCAAATCTAAGTCAAACTCCAAGCCACAAGACTCTGAATCTCAGGGCAAGTATTTGAAAGAGCCAGAACTAAAAGATGAGGATGAGGAGGGTTTggaagaggaagaggaagaggaagaggaagaggaGCATGGGGACACACTGTGCGGAGCATGTGGAGAAAACTATGCATCAGATGAGTTCTGGATCTGCTGTGACATCTGTGAGAAGTGGTTCCATGGCAAGTGTGTTAAGATCACGCCAGCAAGGGCTGAGCATATCAAGCAGTACAAGTGCCCATCCTGCAGCAACAAGAGAGCTCGCCCTTGA
>CSA025910.1
ATGGAGGAGATTCAGCAGAAGCTCCTAAAAGCAGCAATTGAGGGGGACACACCATTATTGGTGGAAATACACACACAAAACCCACTGATTCTGAATAGAGTAACAGTGGGTTGTTTCGATGAGACTCCTCTTCATGTGGCCGCATTGCGTGGGCATGTTGAATTCGCAAGAAAACTCGTGAGTCTAGATTCAGAGCTTGCTCAAGTTTTAGATTTCCAAGGATCGTCGCCTCTTCACTTGGCATCGGCTAAAGGCTACATCCAGATTGTAAAGCTACTGGTAGCTGCAAAACCTGAGATGTGCAAGGTTCTAGATCGGGATGGTTTCAACCCTCTCCATCTAGCAGCCATAAAGGGCAAGGTCGAGGTGTTGAGAGAGTTGGTTAGAAAGATGCCCCAAGCGGCTCTACCCAAACTCAACCACCAGCAGACCATACTACATCTGTGTGTGAAGCACTTTCAGATGGATGCTCTCAAGCTGTTAATGGAGGAGACAGACGACGTTCAGATTCTGGGATTGGTCAATGCTACTGATGACTATGGCTACACCATACTCCATTTAGCTGTGGCCGATAAACAAATCCAGATTGTAAAATATCTTGCTAGCAGAGTAGATGTAAACGCAATAAATGCAAATGGGCTCACGGCATTGGACATTCTAAGTCAGAGCCGAAAAGGGGTGGAGGATTGGGAGATTGGAAACTCTCTCCAAGAAGCCGGAGGATTAAAAGCTGCAGATATTCCCTTGTCTGGTAATGGAAATAGATCTGCAAGGCCAAGCAATATGCTCTCCATTGTACATGACCAAAGCAGGACACCATTGGCCGCACAAACAAGTAATAATTTGCGTAGTCAGACAGCTGCTGCAACATTGCCTTCAAATGGGAGTAATAATCCACAAATCCCCTCATTTCTGCGTCATGACACTGCAAGATCATCTGCCCAAGGGGATCAATCGAAGCACAAGCTCAATGACCAGGGTCAGTGGTTGGCAAAGAAAAGAGATGCACTAATGGTGGTCGCATCACTTCTTGCAACAATGGCTTTTCAAGCAGGGGTGAATCCCCCAGGTGGTGTTTGGCAAGATGATAAACCTGTAGATTCCCAAGTCCAAGGCCAGCCAGTACAATTTCAACACAGAGCGGGAGAAGCTGTGGTTGCGTATCATTATGGAGATTCATATAAATATTACCTTCGTGCCAACACCATAGGTTTTGTTGCGTCTCTGAGCACAATCTTGTTTCTTATAAGCGGGTTTCCCTTCAAGCGCAAGACATTTATGTGGATTTTGATGGTGATCATGTGGTTGTCAATTACATCCATGGCATTTTCTTATGGATATTCTATAGTTGCGGTCACTCCTATAAAGGACAGGGATGCACTCCAACGCACAATGTTGGTTGCAATTCCAGTGTGGTGTGGAGTTATGGGGCTCCTGTTCCTTGGCCACACTCTTCGCTTGACAGAGAAGTGCGGGTTGCCCTTCAAGCGCAAGACGTTTATGTGGATTTTGATGGTGATCATGTGGTTGTCAATTACATCCATGGCATTTTCTTATGGATATTCTATAGTTGCGGTCACTCCTATAAAGGACAGGGATGCACTCCAACGCACAATGTTGGTTGCAATTCCAGTGTGGTGTGGAGTTATGGGGCTCCTGTTCCTTGGCCACACTCTTCGCTTGACAGAGAAGTGGTTGAAGAAAAAGGGGAAATCTATGTGGGAACCAGTTAGAAATTTCTTTAGGAACCAATCCAATCCCAAAGCCATTGAAGTTGTTTAA
>CSA025911.1
ATGGAGCAGATTGAGCAGAAGAAGAGGCTCCAAGAAGCAGCAATCAAGGGGAACACACAATTATTGCATGAAATACTTGCACATAATCCACTGATTCTTGATAGACTAATAGCGGGTTGTGATTTCGATGAGACTCCTCTTCATGCAGCCGCATTGCACGGCCATATTGATTTCACAACACAACTCCTGGATCTAAATTCAGAGCTTGCTGAAGTTTTAGATTCAACAAGATCGTCGCCTCTTCACTTGGCATCGGCTAAAGGGCACATCGATTTTGTAAAAGTATTAGTACAAGCTGCACCTAACATGTGTACTGCTCCAAATAGAGATGGTTTGAATCCACTGCATCTTGCAGCCATGAACGGAAAGGTCGAGGTCATGAGAGAGTTGCTTCAAACCAGCCCCCGAGCAGCTACAGCCACGGTGGACCAGGGTCACGGTGAGACCATACTACATCTATGCGTCAAGTATCATCAAATGGAGGCTCTTGATCTATTAGTCCACACACTCAAAGATGAGATTCAGGGTTTTATAAATGCCACAGATGACTACGGCAACACCGTATTACATCTAGCAGTCACAAATAAACATATCCAGACAGTACAACATCTACTCACGATTGACAAAATAGATGTAAATGCAAAAAATATAAATGGATATACAGCATTGGACATTCTAGCTCAAAGTCGAAGAGGAGTGCAAGATTGGGACATTCAAAACTCCCTCAAACAAGCTGGAGCCTTAAAAGCTGCTGACAATCAGGGTGAGTGGCTTGCGAAGAAAAGGGATGCATTAATGGTGGTGGCATCACTTCTCGCAACGATAGCTTTCCAAGCAGGGGTAAGCCCTCCAGGTGGTGTTTGGCAAAATGATTCACCTGAAGGTTCACTAGACCCGCATAGAACTGGAGAAGCTGTGGCTGCCTATACTTATCCAGAGTCATATCAATTTTATCTGCGTGCCAACACGATAAGTTTTGTTGCATCTCTGAGCACAATTTTGCTGCTCATAAGCGGATTACCCTTGAAGCGCAAGAATTTTATGAGGATTTTGACGACGATCATTCACTCCAAAGACACACAGGGTATCACTGCGTCGCACATTGTATGTTGCAGTTCCAGTGTGGTGTGGAGTGATGGTGATTTTGCTCCTCGCGCACACAATTCAATTGACACTAAGTTTAATTATGCCTTCGTTTGGGATGTGGCTTGGGACTAA
>CSA025912.1
atggagcagattgagcagaagaagagGCTCCAAGAAGCAGCAATGGAGGGGAACACACAATTATTGCATGAAATACTCGCACAAAATCCACTGATTCTTGATAGGCTAATAGTGGGTTGTGATTTCGATGAGACTCCTCTTCATGCGGCCGCATTGCGCGGTCACATTGATTTCACAACACAACTCCTGAATCTAAATTCAGAGCTTGCTAAAGTTTTAGATTCAACAAGATCGTCGCCTCTTCACTTGGCATCGGCTAAAGGGCACATCGATATTGTAAAAGTATTAGTACCAGCTGCACCTAACATGTGTACTGCTCCAAATAAAGATGGTTTGAATCCTCTGCATCTTGCAGCCATGAACGGAAAGGTCGAGGTCATGGGAGAGTTGCTTCAAACCAGCCGCCAAGCAGCTACTGCCACGGTGGACCAGGGCCACGGTGAGACCATACTACATCTATGCGTCAAGTATCATCAAAAGGAAGCCCTTGATCTATTAGTCCACACACTCAAAGATAAGATTCAGGGTTTTATAAATGCTACAGATGACTACGGCAACACCATATTACATGTAGCAGTCGCAAATAAACAAATCCAGACAGTTCAACATCTACTCACGATTGACAAAATAGATGTAAATGCAAAAAATATAAACGGATATACAGCATTGGACATTCTAGCTCAAAGTCGAAGAGGAGTGCAAGATTGGGACATTCAAAACTCCCTCAAACAAGCTGGAGCCTTGAAAGCGGCTGACAATCAGGGTGAGTGGCTTGCAAAGAAAAGGGATGCATTAATGGTGGTGGCATCACTTCTCGCAACGATAGCTTTCCAAGCAGGCGTAAGCCCTCCAGGAGGTGTGTGGCAAAATGATTCACCTAAAGGTTCACTACACCCGCATAGAACTGGAGAAGCCGTGGCTGCTTATACTTATCCAGAGTCATATCAATTTTATCTGCGTGCCAACACGATAAGTTTTGTTGCATCTCTGAGCACAATTTTGCTGCTCATAAGCGGATTGCCCTTGAAGCGCAAGAATTTTATGAGGATTTTGACGACGATCATGTGTTTGTCAATTACATCTATAGCATTTTCTTATGCATTTTCATTGGTTGCGGTCACTCCAAAGACACACAGGGTATCACTGCGTCGCACATTGTATGTTGCAGTTCCAGTGTGGTGTGTAGTGATGGTGATTTTGCTCCTTGCGCACACAATTCAATTGACACTAAGGTGGTTGAAAGACAAGAATTGGAAATCAGCCGTAGAAAACTGTCAAATTAAGTTGGGGGTAAAGGATGCCAATAGCAACAGAGATGTTCAGATGACCTAG
>CSA025913.1
ATGGTTGGGGTACCCAAATGGTTGGACCAGTTGACCGATGCTAAGTTTATAGACAAGATATGGGAGGTTGGAATGAGAGCTAAGGAGGATGAGAAAGGGGTTCAAGTCATTGATGAATTTGTGGAGCGATTGAAGTATAGTAGTAATAAGAAAGGATTGGTCAAAGATGTCACCAATGGCCATTGCTGTTTGGGATTATCGCTTATAGTGTTAGAACTGGGAAAGCACTTATGGAGTGAATCCGAAGACGAGCTAGTTGAGGTTAATTGTTCAAGCTGCATGAGGGGAATAATTCATGCTCTTGATTGGCATAACAGCGTTAAGAAGGTGCTACCCCACAAAAAGCATAATGGACCAAAACATACAAAAGGAACTTTGGCAGTTCTGTTTACTGTGGAATTTGCATATGCAGTTTACTTTTGCAACCATTCATCAAGAAACGTTCACAATCCCACCATTTATCAAGGATTGCTTACAGCAAGTTTTTAG
>CSA025914.1
ATGAGTTTGCGTGCGGCCGAGGATGATTCGGCGTCCGGAATTCATCTTCCGGCCGAAATCGATTGGGAGATGCTCGACAAATCCAAGTTCTTTATCCTTGGCGCCGCCCTGTTTTCGGGCGTCTCAGCAACTCTATACCCAATGGTGGTGTTGAAGACCCGCCAACAGGTATCAATGTCCGATATTCCATGCTTCAAGATGGCCTTTTCCATGCTACGCCACGAGGGTCCCAGAGGGTTCTACAGAGGATTCGGGACTTCGTTGATGGGTACAATCCCAGCTCGAACGCTTTACATGGCGGCTCTTGAAGTTACCAAGAGCAATGTGGGGACTGCTACCGTGAAATTGGGCGTTTCGGAGGCCACCGCGTCCACTATAGCCAATGCGGCGGCGGGGTTGAGTGCTGCCATGGCTGCCCAGTTGGTTTGGACTCCAATTGACGTGGTGAGCCAGAGGCTCATGGTTCAGGGTAGCAACAACAACCCAGTTACCAGCAATGTTAGTTCTTATCGATATAATGGTGGAATTGATGCGTTTCGAAAAATTGTACGCACGGACGGCATGCGAGGCCTTTACAGGGGATTTGGGATATCGACATTGACATATGCGCCCTCGAATGCAGTCTGGTGGGGATCTTACTCGGTGGCTCATAGACTCATTTGGAGTGCGATTGGTTGCTATTATTGTAAGAAAGGTGACGAATgtggtggtggtggtggtcgtTTTAGGCCGGATTCTAAGGCGGTTGTGGCAGTGCAGGGGGTGAGTGCGGCCATGGCAAGTGGGTTTTCTGCGTTAGTGACAATGCCACTCGACACGATCAAGACGAGATTGCAAGTTTTGGAAGGAGAGGGAAATGGGGGTAGGCCGCCCACGATTGGTCAGACAGTGAGGAATTTGGTGAAGGAAGGTGGTTTGAGTGCGTGTTACAGAGGGTTGGGACCGAGGTGGGCTTCAATGTCTATGTCTGCAACAACCATGATCACTACCTATGAGTTTCTCAAGCGGCTTTCGACTAAGAATCAAGAGAGCTTTAGTTCAGGACTGTCCCAGCACTAG
>CSA025915.1
ATGACAGAAAGAAAAGAAAACATAGTGATGTTCCCATTCATGGCACAAGGCCATATCATCCCTTTCTTAGCATTAGCACTTGAGTTAGAAAAGAAAAATGGATACACCATAACCTTTGTGAACACTCGACTCAACATCAAGAAACTCCGACCTTCGATCCCTCCAAACTCATCCATTCGCCTCCTTGAAATCCCATTCAACAGCTCCGACCACGGCCTCCCTCCGGATTCCGAAAACACCGACTctctccctttccctctcctccttcacctcatcgtcatctctcccgctctcGAGACTGCCTTCCGAGACCTCATCTCCGGCCTCGTCCTCGAACATGGCCGCCCACCACTTTGCATTATTTCTGACATGTTCTTCGGATGGTCTGCCAAAGTTGCTCATGAATTCAGTGCATTTCATGCTATATTCAATGCTGGTGGGGGCTATGGCATGGCTGCTTTTCACTCTTTATGGCTACACCTTCCTTACAAGACAGTGAATTCCGAGGAGTTTCCTTTGCCGGGCTTCCCCAAAGGTCACCGGATTCACACCAAACAGTTACCAGAACATTTTCAAGTAGCAATGCCCGGTGATTCATGGTGCTCATTTTCACAAGATATGTTTCGAGATTGGTTGGAGAGTGATGGGATTTTGTTCAACACCATAGAGGAGATTGACCATGTTGGGATGGAGTATTTTAGGCAGCAAATTGGCTGTTCCGTGTGGTCAGTTGGGCCTATTCTGTCTTCCTTGGGAAGCAAAGCTCGTGCTGGTGATGACGCTGAAGCCACAATGCATCTTTGCATGAAATGGCTTGATTCGAAGCCTGCAAATTCAGTTATTTATGTGGCGTTTGGGTCACAAAGTGCACCATCACCATCACAAACAATCCAGTTGGCCATGGCTTTGGAAGCTTGTGGCAAAAATTTCATTTGGGTGTTTAGGCCACCATCGAACTCAGTCACAGATCATGACCATAATGATGGACAATGGTTTCCGAGAGGCTTTGAGAGGCGTATTCAAGATAGCAACAAAGGGCTGCTAGTGCAACAATGGGCACCTCAATTGGAAATTCTGTCCCATAAATCTCTCTGTGTGTTTTTAACCCACTGTGGATGGAACTCAGTGCTTGAAGCTCTCAGCAATGGAGTCCCAATGCTTTCGTGGCCGATGGGGGCAGAGCAAAACTTCAATGCCAAGATGTTGGAGGAAGAGATGGGACTCTGTGTTGGGTTGGCAAGTGGGAGCAGTGAGGTTAATCATAAAGACATGGTGAAAAAGATTGATTTGGTGATGGGTGGGTCAACTAAAGGGAAAGACATGAAAAACAAAGCTTGTGAGGTTATGGAAATGCTTAACAATGCCAAGAATGATGAGAAAGGGTTCAAGGGGTCCTCAACCAAAGCCATGGAGGATTTTCTGTATGCTGCATTGTCAAAGTCTTGTAATTATTAA
>CSA025916.1
ATGGTCCACTTGGCAATTCATTTGCCTTATGAGGCTATGCTTGGAGGGCCTGTGCAATATCGATGGATATATCCTATTGAGAGGATGCTCGGACTTCTTAAAGGATTCGTGGGCAATAAAGCTCAGCCAGAAGGTTCCGTTGTGGAGGGCTACATATCAAAAGAGTGCATGATGTTTTGTTCAATGTATTTGGATAGAGTTGAAACGGTGTTTAACCGGGAAGAAAGGAACTATGATGGGGGTGACAATGGCCCGGGGTTGGCGATTTTCACTCAAAATGTTCGTCCTTTTGGTCAACTCCCAAGGGCAATTGATGTGTCCGTAACTGACCGCGAATTGGCCCATTGGTTTGTCCTACACAATAGTTTGGAAGTTGACGAATATCTAGAGGAACACAAGCTCGTGTTGCAACAAACATATGGAAGTGACTGCAACATTACAACGCGACAATGCAAAGAATTTCCTAAATGCTTCAAAGATCGCATGAACCAATTGCGAAATCAAAAGTTGCCCGAAGCAACTGATGAGATGTGGTCATTAGCCAATGGACCTAATGCCTTAGTGAACACGTATTCGGGATGCATTGCTAATGGCGTCCGATTCCATACTATCGACCGTGATAACCGTCGTAAATGTCAAAACAGTGGGTTGGTAGTGGAAGGCGACCACGAAGGCCAATTGATAAAGTTCTACGGCTACCTTTGTAAAGTGTGGGAACTGACATATTTGTTTGGACATCGGGTTGTTTTGTTCCAATGTGAATGGTATAACACCGGTAGTAGTCGAACTTTGCGTGTCGAACCACATGTGACAACTGTTGATGTAAGAAGTCGATGGTATAAAGATGACTCGTTTGTGTTCCCAAGCCAAGTTCAACAAGTTTTCTATGTTCCTGATACGAATTTAGGGCCGAATTGGCGAGTCGTAGAAAAGTTTCAACATCGACGACTTTGGGATGTGCCAGAAGTAGATGTGCCAGAATTTGATGACGTGTTGCAAGAAGATGAGACCACTACTGTTGTACCAACTGACCCTATTGATGATGATGCTGTTTTGCGTCGGAATGACATTGAACCTGAAATAATTTCAATGGAAGTTTCGCATACCAAAAAGCGTGTACAACCCGAGGGTGTTATGGATGATGCTTTCATCTGTGATGACGATGATGAACTAACAATCGCGGGTGATGACGAAGAAGATGAGATAGAAATTGATTTTGATACAGATACGGACCTAGAGTTTTAA
>CSA018675.1
ATGGAGATCAAAATCCGTTCACCCATTACTCAGTATACAGTGACCTGTGCTGGTGCACCCTCCAATTTAATGGGAAGTGTTAATGATGCAGAAGATTCAGAAGATGAAGTCCCACCAGATGATGCTCCAGAAGATCCTTCTGCCAATGTGATGCCATCAACTGAACAACCTCAATATTGA
>CSA018676.1
ATGGAAGAACAACGTTATAATCAACGCGTTCAATGGGAACGTCAAATGGCTAATCAGGTCAATTCGTTAGGTTCTCAGTTTGATACATTTGCCACTACGCAGAACTCATTAATTCAACAATTTGGTGAGTTCTGTGTAAACATTGAAAGACGTCATAGAGTGGCAAACAATCGCATAGATAGGATTGAGCATCGCGTAAATGACATATACCATCACTACTTCCCTCCTCAACCACCACCACCAGATAATGACTGTTGA
>CSA018677.1
ATGATTGTTTGGATATCAGTCGCGATCTTAATCTGCATATTCGTGGCTCAAAGATTTGGAACAGACAAAGTCGGATACACATTCGCTCCAATAATTTGTGTTTGGTTCTTATTTATTGCAACAATTGGAGTCTACAACTTCTTCAAGTTCGATCCAACAGTAATCAAAGCTCTAAATCCACAGTACATCGTCGAGTATTTCAAGAGGAACAAAAAAGATGCTTGGATTTCCCTTGGTGGAATTGTTCTTTCCATAACAGGAACTGAAGCGTTGTTTGCGGATGTTGGACATTTCACAGTTCGGTCAATACAGATTAGTATGTGCACTGTGACATATCCAGCACTGATATTAGCCTATTCAGGACAAGCTTCTTTCCTTAGGAAGCACAATGAGTTTGTTTCAGATACCTTCTTCAAGTCCATACCAGGTGACCAATCTATGTACTAA
>CSA018678.1
ATGAATTGCAATGCAGGTGCACTGTATTGGCCAATGTTTGGGGTGGCAATGATGGCAGCAATAATAGCAAGTCAAGCCATGATTTCTGGGACTTTCTCTATCATCCAACAATCTCTTTCACTAGGCTGCTTCCCTCGTGTTAAAGTTGTGCATACATCTTCGAAGTATGAAGGACAAGTCTACATCCCCGAAATCAATTATCTTCTCATGCTTGCCTGTGTTGCTGTCACCATTGGTTTCAGAACCACTGAGAAGATCGGTCATGCATACGGTAGATATGTTAGAGACGAGAAATTATCTAATAGGCTGAACTTGCCACATGGATGTATGCCCATCCAATAA
>CSA018679.1
ATGGCTGCATCCCAAGTTGGGATCGCCGTGGTGTTTGTGATGACACTCACATCTTCATTCCTAGTACTAATCATGATCATGATATGGAAAACTCACATTCTACTCATAATCTCCTATGTTCTTGTCATTGGCACTGTTGAGATTCTCTATCTAAGTTCAGTCCTCTACAAATTTGATCAAGGAGGTTATCTCCCCATGGCCTTTGCTCTAGTTCTAATGGCTATAATGTACATTTGGAACGATGTATACCGAAAAAAGTACTACTACGAGCTTGATCACAAGATCTCCCCTGAAAAGCTAAAAGAAATCGCTGTTGACACGAATTTCTGTCGAATCCCAGGCCTCGCTGTCTTCTACTCCGAGCTCGTTCATGGTATTCCACCCATCTTCAAACACTACATGGCGAACGTGCCTGCCCTTCACTCGGTCCTTGTTTTTGTCTCTTTTAAATCCCTACCCATAAGCAAGGTCCCAGCGGAGGAGCGGTTTCTGTTTCGCAGAGTTCAACCAAATGACCTAAACGTGTTTCGTTGCGTGGTGAGATATGGATACACAGACGTGCGACATGAGCCTGAGCCCTTTGAGAGAATGTTGGTGGAGAGGCTAAAACAGTTCGTAAGAGAGGATCATGTGTTTGCTGCAATGGTTCGAGATGGTAATCAAGAATCTACtgatgatgatgatgatgaAAATGCGAACAATGTCAACAATGCAAAGAAAGCTGAGAACAACGAGAAAGTAGCGGAAGCGATGGAGAGGGAAATCGAAGTGCTTGAAAAAGCGTGGCGATCGGGGATTGTGCATTTGGTGGGGGAGAATGAGGTGATTGCAGGGAAAGGAGCCGGGATAGGGAAGAGGGTGTTGATAAATTATGCATACAGTTTCTTGAGGAGGAATTTGAGACAGACCGATAAAGTGTTTGATATTCCTCACAAGCGTTTGCTAAAGGTTGGAATGACATATGAGCTTTAA
>CSA018680.1
ATGGTTGACAGAGAATGCTTTGAGTACAATTTTGCAGGTGCTAGTAGTGGTGGTGCCTCGGGTGAGGAAGATGGTGTCATTAAGGAGCAAGATCGCTTGTTGCCGATAGCAAATGTGGGTCGGATCATGAAGCAGCTCTTGCCCCCTCATGCTAAAATATCCAAAGAAGCTAAAGAAACCATGCAAGAATGTGCATCTGAGTTCATTAGCTTTGTTACTGGAGAAGCGTCCGACAAGTGTCACAAAGAGAAGAGAAAGACCGTGAACGGGGACGACATCTGTTGGGCTCTCGGGAGTCTAGGGTTTGACGACTATGCTAAGCCATTAAAAAGGTACTTGAATAGATATAGGGAGTTAGAAGGAGAGAGAGGTAACCAAAACAAGGGTATCAACAATGAAGAAAAAGATGAACTGCCAAACTATGATAGAGGTGAGTCTACTAGGAAATCTACTGCTTCCCCTACTCCATTTAGGTTCAATGTGATGGATGAAAGTAAAAACTCATCTTTCTCCAGGAGATTTTAG
>CSA018681.1
ATGGCCGCGGTCTTAAAAGATGATCCAAGAGGAAGACCCAAGTACACTAAAGGTAGAGCCGAAGAAGCAACTGTAGCGGGATTTGAAGTTCCAAAATCACCTGATTCGAGTTACAACAACGTGTACCCTGGGAATGAAGATGAGACACGGGACCCACCCATAGTTCCTGCACAACTGCAAGACACATTACTAAGCGGTCCGACAAGCAGAGACCAATCTGAATCCCTTCGATTACCCCAGCATGTGATTGTCAACCATCTTTACATTGAGAACAGAGAAACCTCGCGGCCTGTTGTGGCACTTGGAATCACTCATCGCTTCCGTGCGAAATTCGTTACTGTCGTACTCTACAAACCTGTTCAAAGAAGGGGAAGTACCAGTAATTGA
>CSA018682.1
ATGGCCAACATTGAAGCACAACTCTCCACACCAAAATTTTCATTACCAGTAGATTCCGAAAACAAATCCAAATCACTCAAAATCTTCTCCTTCGCCAACCCACACATGAGAACCTTCCACCTCTCCTGGTTTTCATTCTTCACTTGTTTCGTCTCCACCTTCGCCGCCGCTCCTCTCGTCCCAATCATCCGCGACAACCTCAATCTCACCAAATCCGACATAGGAAACGCCGGGGTAGCCTCGGTTTCCGGAAGCATCTTTTCCAGGCTCGTCATGGGCCCAGTATGTGATCTACTGGGCCCACGGTACGGTTGTGCCTTTTTAATCATGTTGTCGGCCCCGACAGTGTTCTCGATGTCGTTCGTGTCGTCGGCATCGGGATACATTACTGTCCGATTCATGATTGGGTTTTGTTTGGCAACGTTCGTGTCGTGTCAGTATTGGATGAGTAGGATGTTTAATGGGGAGATTATTGGGCTTGTAAATGGGACGGCTGCTGGGTGGGGGAATATGGGTGGAGGAGCTACTCAGCTTATAATGCCGTTGCTGTATGAGTTGATTTTGCGGTGCGGGTCGAGTCCGTTTACCGCGTGGCGGATTGCTTTTTTTATACCCGGTTGGTTTCATGTCATTATGGGGATTTTGGTTTTGACTCTTGGTCAGGATTTACCTGAAGGGAACCTTGGGGCTTTGCAGAAGAAGGGTGATGTTGCCAGAGATAAATTCTCTAAGGTGTTATGGTATGCTATCACAAACTACAGGACATGGATCTTTGTCCTCCTCTACGGCTATTCCATGGGTGTCGAGTTATCCACAGACAATGTCATCGCAGAGTACTTTTACGACAGGTTCAATCTCAAGCTCCACACTGCCGGCACCATCGCAGCCACCTTCGGCATGGCCAACCTCATCGCCCGCCCCTTCGGCGGCTTCGCTTCCGACTACTCCGCCAGATTCTTCGGCATGAGAGGCCGCCTATGGACCCTCTGGATCCTCCAAACACTCGGCGGACTCTTCTGCTTCCTCCTCGGCCACGCCAACTCCCTCCCCATCGCCATCTCCATGATGATCCTCTTCTCCGCCGGCGCTCAGGCCGCCTGCGGAGCCACCTTCGGCATCATCCCCTTCATTTCTCGCCGATCACTCGGAGTCATTTCTGGCATGGTCGGAGCCGGTGGGAATTTTGGGTCTGGTTTGACACAGTTGATATTTTTCACAAGCTCCAAGTACTCAACTCAAATGGGTTTATCTTATATGGGGGTTATGATTATGTGTTGTACTTTGCCGGTGATGTTTGTGAATTTTCCCCAGTGGGGTGGGATGTTTGTTGGGGCCGCGAAAGAGGGTGTGAAAGGGAGTGAAGAGTACTATTATGGGTCGGAGTGGAGCgagcaggagaaggagaaggggatgcatcagggaagTTTGAAGTTTGCGGAGAACAGCCGGTCGGAGAGGGGGAGGAGGGTTGCTTCTGTGGCATCGCCGCTGGATTCGAGTCCAAACCATCTTTAA
>CSA018683.1
ATGAGTGAGAGATTTGGAGAGGAAGAAGACAGAAATTTGACAGCGGCAACCTCCATATTGGAGAGGAGGCACAGGTCGATGAAGCCGAATGAGGCAGCGATTCTGGAGGGAAATGAAGCGAACGACAGTGGCATTGGGTTCGATAAGAGAACTAAAATTTTACTCTTTCTCTCTCTAGAAATAGATGAGAAGCTATGTTATATGAACTTGGCAGTTGGAGGCGAAGTACCCGTATTGACACGACACGGCACAGCTGCGGGTATAGGATATGTGTCGGATTCGCCTCCTCTATCTTGGACATGGCTACTCGAAAAGAAAGAAAAAGATTGA
>CSA018684.1
ATGGCAAGATCCATGCATGGAGTACTAGTAACAAGCAGGGAACAAGAACAACCCTTTGCCCTCTCCATTGCCTCACCATCACCACAACTAGTTCCTACAAATCCCACATCAAAAAAATTCTCTTTACCAGTAGATTCAGAGCACAAAGCCAAATCCATCAAACTCTTCTCCTTCTCCCAACCCCACATGAGGTCCTTCCACCTCTCATGGATCTCCTTCTTCACCTGCTTCGTCTCCACCTTCGCTGCTGCCCCTCTCGTCCCCATCATCCGCGACAACCTTAACCTAACCCGATCCGACATTGGAAACGCCGGTGTCGCCTCCGTTTCCGGAAGCATCTTCTCCAGACTCGTAATGGGCCTAGTCTGTGACCTCATAGGCCCAAGATACGGCTGTGCATTTCTCAACCTCTTAGCAGCCCCAACTGTGTTTTGCATTTCGTTCGTGTCATCGGCTGGAGGGTACGTTGCTGTCCGGTTCATGATCGGATTCTCTCTTGCGACGTTTGTGTCGTGCCAGTACTGGGTTAGCACCATGTTTAATGGTGAGATTATTGGGCTTGTTAATGGGACTAGTGCTGGGTGGGGTGATATGGGTGGTGGAGTCACTCAGCTCTTAATGCCTTTTCTTTTTCATGTGATTAAATTGTGTGGAGCCACTCCTTTCACTGCCTGGAGGATTGCATTCTTTATTCCAGGGTGGCTTCATGTGATTGTAGGGGTGATGGTGTTAGTCCTTGGCCAAGACTTGCCTGATGGGAACCTCAGTACCCTACAGAAGAGGGGTGATGTTCCCAAAGATAAGTTTTCAAAGGTGTTCTGGAATGCAGTAAAAAATTACAGAACTTGGGTTTTCTTCCTCCTCTACGGCTATTCCATGGGCATTGAACTATGCATAAACAATGTCATTGCAGAGTATTTCTACGACAGGTTCAATCTCAAGCTCCACACCGCCGGAATCATTGCAGCCACCTTTGGCATGGCCAACATCGTGGCTCGGCCTTTCGGAGGATACGCTTCTGACCTAGCAGCCAAAAACTTCGGCATGAGAGGCCGGCTCTGGACTCTCTGGGTCCTCCAAACCCTAGGAGGACTCTTCTGCATTTGGCTTGGCTTTGCGAATTCTGTTCCAGTCGCCATACTAGCCATGGTCCTCTTCTCCATCGGAGCTCAGGCCGCGTGCGGAGCAACATATGGTATAATCCCTTTTGTTTCGCGGCGGTCTCTGGGCCTTCTGTCTGGTTTAACCGGAGCCGGAGGGAACTTTGGAGGTGGATTGACTCAGCTAGTGTTCTTTTCGGGCTCAAAATACTCCACCGCGAGAGGGCTGACGTGGATGGGGGTTATGGCGGTGGCTTGTACTCTTCCGGTGGTGGTGGTGCACTTTCCGCAGTGGGGAAGTATGTTCTTGCCGCCATCGAAAGGTGGAAAGTGCACTGAAGAAGAGTACTACTCGGCAGAGTGGAATGATGAGGAGAAACAGAAGGGTTTGCACCATGGTAGTCTTAAGTTTGCAGAAAACAGTCGGTCGGAGCGTGGGAAGAGAAATGCATCACCACCATCACCAACCCCGCCGGAGTCGACTCCAATCCATGTTTAG
>CSA018685.1
ATGGCCAAAGAACAGTTGCAAGTGCTCAATGCACTTGATGTGGCCAAAACACAATGGTATCACTTCACTGCAATCGTAATTGCCGGCATGGGTTTCTTCACCGACGCATATGATCTGTTTTGCATCTCTTTAGTCACCAAGTTACTCGGCCGCATATACTACCATAACGATGGCGATGCTAAACCGGGGTCTTTGCCTCCTAATGTCTCGGCTGCAGTGAATGGTGTTGCTTTTTGTGGTACCCTTGCTGGCCAACTCTTCTTCGGGTGGCTCGGTGACAAGATGGGTCGAAAAAGAGTCTATGGCATGACGCTTATGGTCATGGTTATCGCTGCAATTGCCTCTGGCCTTTCCTTTGGCAAAAGTGCAAAAGGCGTGATGACCACACTCTGTTTCTTTCGCTTCTGGCTAGGATTTGGCATCGGTGGCGACTATCCTCTTTCTGCTACCATTATGTCCGAGTACGCCAACAAAAGAACTCGCGGTGCCTTCATTGCTGCGGTGTTTGCCATGCAAGGTTTTGGGATTTTGACCGGTGGAATGGTTGCATGTATTATTTCTGCATCATTTAAGGCCAAATTTCCTGCCCCAGCATATCAATACAATCCTCTTGGCTCCACAGTTCCTGAAGCTGATTATGTTTGGCGCATAATTCTGATGTTTGGTGCGATCCCTGCTGCACTTACTTATTACTGGCGTATGAAAATGCCTGAAACTGCCCGTTACACGGCCTTAATTGCCAAGAATGCCAAACAGGCCGCTGCTGACATGTCCAAAGTGTTGCAAGTTGAGCTAGAAGCGGAACAAGAAAAAGTTGAAAAGCTTTCTGGAGATAAAGGCAATGATTTTGGTTTGTTTTCAAAACAGTTTCTTCGTCGCCATGGCCTTCACTTGCTTGGAACCACCACTACATGGTTCTTGCTCGACATTGCCTTTTACAGTCAAAACCTTTTCCAAAAGGACATTTTCAGTGCAATCGGGTGGATTCCCGATGCCAAGACAATGAATGCCATTGAAGAGGTTTTCAGAATATCAAGAGCTCAGACTCTCATTGCTCTCTGCAGTACTGTCCCTGGGTATTGGTTCACCGTGGCATTAATCGACAAAATAGGGCGCTTCACCATTCAGTTAATGGGATTTTTCTTCATGACAGTGTTCATGTACGCCTTAGCTATTCCTTACAATCACTGGACTCATAAGGAGAACCGAATTGGGTTCGTTGTCATGTACTCGCTAACCTTCTTTTTCGCCAATTTTGGTCCAAATGCAACAACTTTTGTTGTCCCCGCTGAGATTTTCCCTGCAAGGCTACGATCTACGTGTCATGGCATATCAGCAGCATCTGGGAAAGCTGGGGCAATTGTTGGGGCATTTGGGTTCTTATATGCAGCTCAGAATCAGGACCCAACTAAGACAGATAAAGGGTATCCACCGGGTATTGGTGTTAGGAATGCGCTCATGGTTCTTGGGGGAGTCAATTTCTTGGGTATGGTGTTTACATTCTTGGTGCCTGAGTCGAAAGGAAAATCATTGGAGGAAATGTCTCAAGAGAACGAGGAAGATGAGGATGGATCGACGGAGATGAGACAGCAGACCAGTCATGACATTAGGACAGTTCCAGTTTAA
>CSA018686.1
ATGGAGCTCACATTGCAAACTCTATCCTTCGCTCCATTTCCTAAGATAAGAGACTCCAAACTTAAAAATCATTGCACATTTGAGAGAAATCATCATTCTGCATCTTGTGTGAAGTCAAAAGAACCAAGGAGAAAAATATCTGTCATATCTTCTGCTTTACTAGAAACAGCTGCCTCTGTTGCAGTTGCTGCCACAGTTGTGGGCACAGCAGCTACCCTTCTTGTAAGGAGAACCAAAGCTTCTGAAGAAACTGAGCTCTTTCTGATTGCATTCCTTCCTGATACACAGATCCCCTTGAAAAGTTGTGAAGACTGTGGTGGTTCTGGTATATGTCCTGAATGCAAAGGTGAAGGATTTGTGCTTAAGAAACTGTCCGAGGAAAGCGCTGAAAGAGCAAGAATGACTGCAAAGAATATGGCTACGAGATACACAGCCGCGCTTCCTAAGAAATGGAGCTACTGTACAAAATGCTCTTCCGCCCGATCTTGTACTTCATGTGGTGGCCGTGGAAAGATAGCTTTGCTTTAA
>CSA018687.1
ATGTCTTCTGGGATCTGGGATTCGGGATCCGGGATTTGCTCACTCGGGTTGAGCTCTTCTATATTTGAATGTTGTCTCATTGGGAGCGCTCATGGCCCTTGTCTTTGCATCCCTTCTGGAAGGGTCTTCGTTCCTCCGCAGGTATCTATCCCTCCATACCTGGAGGTCATCTTCGTTGTAGTATCCGCTTCGATTTGTTGTCTTTGGTGCGTCACCTTCCTGGCCGGCGTCTTTTACTCCGTGACTCTGGTCACGAGTTTCTGTGTTGCGGTCGTCCCCTTCAATGTTGAGAACGATAGGTCTCCCACTCCCAGCAGGAGCGTTGGCAAGAAAAGGAAGGATACAGTCTGTATTGCCCTTGCTGATGACGCGTGTGAAGAGCCAAAGATCAGGATGAACAAGGTTGTCAGATCAAATCTGAGGGTTCGGCTGGGAGATATTGTATCTGTGCACCAGTGCCCAGATGTTAAGTATGGAAAACGTGTCCATATACTGCCACTTGATGATACCATAGAAGGCATCACTGGGGATCTGTTTGATGCATACCTGAAACCTTACTTTATGGAGGCATACCGCCCAGTGAGGAAAGGAGATAATTTCCTTGTCAGAGGAGGGATGAGGAGTGTAGAATTTAAGGTCATTGAGACTGACCCTGGAGAGTACTGCGTGGTTGCTCCAGACACGGAGATCTTTTGTGAGGGGGAGCCTGTGAGAAGGGAGGATGAGGATAGATTGGATGAGGTTGGCTATGATGACGTGGGTGGTGTTAGGAAGCAGATGGCTCAGATTCGTGAATTGGTGGAGCTGCCATTAAGGCATCCGCAACTTTTCAAATCTATTGGTGTAAAACCACCCAAAGGCATTTTACTCTATGGACCCCCAGGTTCTGGAAAGACATTGATTGCTAGGGCTGTCGCTAATGAGACTGGTGCTTTCTTCTTTTGTATAAATGGACCGGAAATCATGTCCAAATTGGCTGGAGAGAGTGAAAGCAATCTTAGGAAGGCTTTCGAGGAGGCTGAGAAAAATGCCCCATCTATCATTTTCATTGATGAGCTTGATTCAATTGCTCCAAAGAGAGAGAAAACACATGGTGAAGTTGAAAGGCGGATTGTTTCACAGCTCTTGACTCTCATGGACGGACTGAAATCCCGGGCCCATGTTATTGTAATGGGGGCTACAAATCGGCCAAATAGCATTGACCCAGCTTTGAGAAGGTTTGGTAGGTTTGATAGGGAGATAGACATTGGTGTTCCGGATGAAATTGGGCGCCTTGAAGTTCTTCGCATTCATACCAAGAACATGAAGCTCTCTGATGAAGTTGATTTGGAAAGAATAGCGAAAGATACTCATGGTTATGTTGGTGCTGATCTTGCTGCTCTTTGCACTGAAGCTGCACTTCAGTGCATCAGAGAAAAGATGGATGTCATTGATTTGGAAGATGAAACTATTGATGCTGAGATACTGAATTCCATGGCAGTTACAAATGAGCATTTTCAGACTGCTCTTGGGACAAGCAACCCATCTGCTTTGCGGGAAACGGTTGTTGAGGTGCCAAATGTCTCCTGGGAAGACATTGGAGGGCTTGAGAATGTCAAACGGGAGCTTCAAGAGACTGTCCAGTATCCCGTGGAGCATCCAGAGAAGTTCGAAAAATTTGGCATGTCACCTTCAAAAGGGGTTCTTTTCTATGGCCCCCCTGGATGTGGAAAAACTCTACTGGCTAAGGCAATTGCTAATGAATGCCAAGCCAATTTCATTAGTGTGAAAGGACCTGAACTACTTACCATGTGGTTTGGTGAGAGTGAAGCCAATGTTCGTGAAATTTTTGACAAGGCCAGACAATCGGCACCATGTGTTCTCTTTTTTGATGAGCTTGACTCTATTGCTACTCAGAGGGGAAGCAGTGTTGGGGATGCAGGTGGCGCTGCTGATCGGGTTCTTAACCAACTCTTGACTGAAATGGATGGCATGTCTGCAAAAAAGACCGTTTTCATAATTGGGGCCACTAACAGACCTGACATTATTGACCCAGCCCTTCTGCGGCCAGGTCGTCTTGATCAGTTGATTTATATTCCTCTACCTGATGAAGAATCACGTTTTCAGATATTCAAGTCCTGCTTAAGAAAATCACCAATTGCCAAAGATGTTGATTTGAGAGCTCTTGCCAAATACACTCAAGGATTTAGTGGAGCTGACATTACAGAAATATGCCAGCGGGCATGCAAGTATGCTATACGAGAGAATATTGAGAAAGATATAGAGAGGGAGCGAAGGAGGGGGGAAAATCCCGACTCTATGGACGAGGATGTTGAGGATGAAGTCTCGGAGATTAAGGCAGCTCATTTTGAGGAGTCTATGAAATATGCTCGTAGGAGTGTGAGTGACGCCGACATACGCAAATACCAGGCATTTGCTCAGACCTTGCAGCAGTCTCGTGGTTTTGGAACTGAATTCAGGTTTTCAGAGTCAGGAACTGGGGCTGCTGCGTCTGACCCATTCACGGCTTCTGCTGGTGGGGCCGACGAAGATGACCTATATAGTTAG
>CSA018688.1
ATGCAGGCTGCCATTCCAAACATGGAAACACCTACCAAGTCATCAGGAAATACAGATCAAGGCTTAGTGAAGAAATTGAAAGAGTTTGATGGGCTAGCAATGTCAATAGGCAATGGTAATGCAGACAGTGCTGAGGGAGGAGCTGACTCTCAGAGTGAGGAGACAGAAGGTTCTAGTGATAGAAGTAATGGAAATACGGGAGGGGCGGGTCAAAATGGTAGGAAAAGAAGCCGCGAGGAAATACCATCTATTGGTGAAGATGGGAAGACAAAAACTCAGAGCAGTCCAGTTCCAGTGGGTGAAATAAATGGTGCTCTTGATAAAGTTATGGGTGTCATTGTCCCTTCTCCAAGTGTTGCAGGAAATATGGTGGGAACTATCACGGCATTGGAGCTCGGGAATTCTCCAAATGCAAATGCTAGTCCAAATGGTGCCTTGTTGCAGAATGACCGGGAGCTGAAACGGGAAAGAAGGAAACAATCTAATCGAGAATCTGCCAGAAGGTCCAGATTGAGGAAGCAGGCTGAGGCTGAAGAACTTGCAACAAGAGTTGAATCCCTTGTCACTGAAAATATGTCGCTTAAGTCGGAAATTAATCAACTGACTGAGAATTCAAAGAAACTGAAGCTTGAAACTGCTATGTTAATGGAAAAGTTGAAAAATGCACAAGGAGGACGAACCGAGAACCTGTTGTCTAGAGTCAACAATTCTGGATCTGTTGAGAGAAGCGACGAAGGGAGTGAAATGTATGAGTCTAACTCAAAGACCGGTGCAAAGCTCCATCAACTTCTCGATACTAGTCCCCGGACAGATGCTGTGGCTGCTGGCTGA
>CSA018689.1
ATGGCAAGAGCAATGGTGAAAATTCCGATTTACCGACGCAATTCAGATGAGATTGTTAAATATTCCGGCAGACAAGAAAGTCTTGCCGACTTGATTTTCGGGTTTTTGGAAGAAGGCCATGAGTTGTCGTCGGGTAGTTCTTGCAATTCCAGCAAAAGTAGCAATTATGGTGGCGTAGACGACATGGTTGTCGATGATGATGAGCTGGTGGATGATAATGTTAAAAGTGTTGAGGAGGACAAGGCTTTTTGGGAATCCAAAGACCAACTTCTCCAGGCAACCTTGTGTAGGACAACTTCAATTGAAACAAAAATCAGGCATGCCACAAAAGAAGCTCTGAGGGAATTAAATTTGGGCGGTAATGATTGTGCTTGTCCAAGACCAGCGGCCGATGGTTGTCGGAATTGCCTGCAAAGAAAAATTTCTGACTGCCTTCGAACGGCTGGTTACAACTGTGCCGTTTGCAAATCCAAGTGGAGGAGCTCACCAGATATCCCCAAAGGGGAGCACACTTATTTGGAAGTGTTGGATAGCTCTAACTCAAAGAAAAAGGAAGTTAGAGTGGTTATTGAGTTGAATTTTAGGGCCGAGTTTGAGATGGCCAGAGCTAATGAAGAATACAATCGATTAACTAGTCGGTTGCCTGATCTGTTTGTTGGTAAAGCTGAAAGGTTACAAGCCCTAATTAAGATATTGTGTTCATCAGCTAAGAAGTGCATGAAAGATAGAAAGATGCACATGGGACCATGGAGAAAGCACAAATACATGCAAGCTAAGTGGTTCAGCACATGCGAGAGGATAGTGCCACCAATTCAACCGGCGGGATTTTCAGGACAACTGCCTAAGTCTAGGGTCTCCATGCTAACCTTCGACTTGGTAGAGAATTTACCCATTTTGCAATGTACAGCAGTTAATTGA
>CSA018690.1
ATGGTTCGAGTACTGTTCATATGGGAAGAAGAGAAATTGTCCTGTATGCAAGCAGACCTGTTCGGAGGCCAAGCAGACCTGTTCGAAGAATTGAATCTGTCTGCCGATTTGTTGAAGGGTTTATATGTGGAGATGAAGTTTGAGAGGCCGAGTAAGATCCAAACAATCAGTTTGCCTATGATTCTGACCCCTCCTTACAAGTACTTGATCCCTCAGGCACACAATGGCTCTGGCAAGACTACTTGTTTCGTGCTTGGCATGTTGAGCTGTGTTGATCCCAAACTCACTACTCCTCAGGCGCTCTGTATCTGCCCTACCCGAGAATTGGCGATCCAGAACATGGAAGTTCTTAAGAAGATGGGGAATTATACAGGAATTACTTCTGAATGTGCTATACCAATGGATAGCAGCAATTATGTTCCAATTTCAAAACGAGCACTAGTGACAGCACAAGTAGTGATTGGCACTCCTGGAATCATCTCTTCCAAGTCTCCGGTGAAGCCCGGAATTGTACCTGAAGGTCTGGGACTGGTTGCTCAGAGAAACATAGCTCGAAATGAGGTCGTTTTGGAAGTTCCCAAGAAGTTCTGGATCAACCCAGATACAGTCTCGGGTTCGGTGATTGGGAGTGTTTGCGGTGGTTTGAAGCCTTGGGTCTCTGTTGCTCTGTTTTTGATCAGAGAGAAGAAGTTAGGAGATGACTCCAAGTGGCGATGTTACATTGATATTCTTCCAGAGTACACTGATTCTACTATATATTGGTCAGAAGAGGAGCTCTCTGAGATTCAAGGGACCCAACTGTTGAGCACGACAATGGGGGTGAAAGAATATGTGCAGAGTGAATTTGAAAAAGTGGAAGAGGAAGTCATACTTCCTCATAAGCAGCTTTTCCCTTTCCCTATAACATTTGATGATTTTCTGTGGGTGTTTGGGATACTCAAATCAAGAGCATTTTCTCGCCTTCGTGGACAAAATCTTGTTCTGATCCCTCTTGCCGACCTGATCAACCACAGCCCCAACATAACCACAGAGGAATATGCATATGAGATCAAAGGAGCCGGTCTTTTCTCTAGGGACCTTCTATTCTCTTTACGGAGTCCAGTATATGTCAAGGCTGGTGAGCAGGTACTGATACAATACGATCTGGATAAGAGCAATGCTGAGTTGGCTATGGATTATGGATTCGTAGAATCAAGGCCAGAGCGCAATGCATATACCTTAACGCTACAAATATCTGAATCGGATGAATTTTTTGGGGACAAGCTGGACATTGCTGAATCAAATGGTCTGAGCGAAACTGCATACTTCGACATCACTTTGGGCAGTCCTCTCCCACCTGCAATGATTCCGTATCTGCGGCTCGTAGCACTTAGGGGAACTGATGCTTTTCTCCTCGAGTCCATATTTAGAAACGCTGTTTGGGGCCACCTTGAATTGCCTGTTAGCCGTGCCAATGAAGAGCTCATATGCCAAGTTGTCCGCAGTGCTTGTAACTCTGCTCTTGCTGGCTATCCTACCACGATTGAAGAGGATGAGAAGTTGATGGAAGACGAAAATCTTGATCCGAGGCTTCGGATAGCAGTCGGGATTAGAGCAGGGGAGAAGAAAGTGTTACAACAAATAGAAGGAATTTTCAAGGAGAGGGAACTAGAATTGAATGAGTTGGAATACTATCAAGAAAGGAGGCTCAAGGATCTTGGCCTCGCTGGCGAGCTAGGCGAAATAATTTTCTGGGAGCCCAAGTAG
>CSA018691.1
ATGGAGGGTAGATCTGAGGGTGTACAGTTGAGGTCTGATAAGATTCCGGCGCCGGTGCCGGCGCCGGCGATCCAGAGGACTCGGTTACAGGTGTGGTTCATCAGGGTTTGTTCCAGCATTTTGATATGGACCTGTTTGGTTCAGCTTGTGGCGGTGAGCGAGCTATGGCAGCCACGATTGTTGGCTGGGTTATCGAACCGGCTAATCGGGTTCACTAAAGTATCGTTCCAGGTCGAAGAGGTTCCATTGTCTCCTCCTCTTCTTCCACCAAGGAACTACACAAGTAATGGTTTCCTAAAAGTGTCTTGCAATGGAGGCTTGAATCAAATGCGTGCTGCGATCTGTGATATGGTGACAGTTGCTCGTCTTTTGAATCTTACTTTGGTTGTTCCAGAGCTTGATAAGACGTCCTTTTGGGCTGATCCTAGTGATTTTGAGGATATTTTTGATGTGAAACACTTCATTGATTCACTAAGAGATGAGGTTAGAATTGTCAGGAGGTTGCCAAAGAGGTTTAATAGGAAATATGGATACCAACCTTTTGAGATGCCTCCTGTTAGCTGGTCAAATGAAAAATATTACTTAAAACAGATTTTGCCCCTTTTTGACAAGTATAAGGTGATACACTTCAACAGAACAGACACTCGTTTGGCAAACAATGGCATTCCTCTCTATCTTCAGAAACTCAGGTGCCGTGTCAATTTCCAGGCACTGAAATTCACTCCTGAGATTGAGGCTTTGGGATACAAATTGGTTCGAATTCTTCAAGGAAAGGGACCCTTTTTAGCATTGCATCTAAGATATGAGATGGACATGTTGGCTTTCTCGGGTTGTACCCATGGCTGCTCCAAGGAGGAAGCTGAGGAGCTGAAACGGTTGAGGTATGCATTCCCTTGGTGGAGAGAGAAAGAGATAGTGTCTGAAGAGAAGAGATCACAAGGTCTGTGTCCACTTACCCCAGAGGAGGCAGCATTAGTTTTACAAGCATTGGGTTTTGATAAGGATACACAAATATATATTGCATCTGGGGAGATTTATGGTGGTTGGAGGAGACTTGCGGCATTAAGAACTGCATTTCCACAGATTGTGAAAAAGGAAATGCTGCTGGATCCAGAAGAACTGCGGCAATTCCAGAATCATTCATCTCAAATGGCAGCCTTGGATTTCATGGTTTCAATTGCCAGTAACATTTTTGTCCCAACTTACGATGGGAACATGGCAAGATTAGTGGAAGGTCACCGCAGGTATCTCGGGTTTAAAAACACCACCCAACTTGATCGAAGAAAGCTTGTAGAGTTGTTGGATTTGCATCAGAATGGGACGCTATTGTGGGATGAGTTCTCAGTTCGTGTTCGGCTGGCACATGAAAAAAAAATGGGTCAGCCAACTCATCGTATTGTTATTGCAGACAAGCCCAAGGAAGAAGATTATTTCTATGCGAATCCTCAAGAGTGCCTTTGTGAGAGAACAAGTTGTGATGACTTGTTACTCTCTGGCAATTCGACTACAATCCAGTGA
>CSA018692.1
ATGCAGCAAACCTTTTTCCAAGCCAACCTCAGGGATCCATCGCCATGCATGATGCAGCTGCACCCCAGCAATACTCACTTGTATCAGTCTGCAGAACTTGTATCAACTAGGCATGACTTAGAAGGCTCTTGGGTGGCAAGGGAGATTTCAGGTGAGGGTGTGGGACGAGTCTTCCCAGTATGGAACACCGATGACGCAAGAGGAAATATCAAGATAGGTGCTTGGGAAGAAGGGATATTTAAGAGGATTTGGGGTCAATCCAAAACTATCTTCCTCCGATTATCGATCAAATGCTGCAGCACAACGAGATGTGGAGATGCAAAGGCTTTAGATCCGAGGTGGAGATTACTTTTGGCATGA
>CSA009070.1
ATGCCTGCTGGAATCATGATCTCCGCGAGACAGATGCCAACCTTGATCGGAACTGGGGGGCCTGCATTTGGATCTTCTTCTGGGCTTACCCTTGGACAGTCTAACTTGATGGACGGCCAGCTTAATCCACTGGAGATTGCCCAAAGCACTGCAGAAAGTGATGTCGGAAGGATGAGAGATGACGAATTCGATAGCAAATCTGGCAGCGACAACCATGAGGGAGGCTCCGGTGAGGATCAAGACCCCAATTCGAGGAAGAGGAAAAAGCGGTATCACCGTCATACTCAGCATCAGATCCAAGAAATGGAAGCATTTGGGAGGGGGAAAAAAAAAAAAANGGAACTGAGCCGTGAATTGGGGTTAGAGCCTCTGCAAATCAAGTTTTGGTTCCAAAACAAGCGCACCCAAATGAAGATGCAACATGAACGCCATGACAACACACAACTTCGAGCCGAGAACGAAAAGCTTCGGGCTGAAAACATGAGGTACAGGGAAGCTCTTAGCAATGCCTCCTGCCCCACTTGCGGAGGCCCAACTGCTTTAGGGGAAATGTCATTTGATGAGCATCATTTGCGCGTGGAGAATTCTCGATTAAGAGAAGAGATTGACAGGATTGCTGCAATAGCTGCAAAGTATGTGGGCAAGCCTGTAGTGAACTATCCAATTGTTTCACCTCCGATCACTCCACGGTCACTTGAACTTGGGAATTTCGGTGGGCAGCCAGGCATTGGGTCGACGGAGCTATATGGGGCGGGAGACCTACTGAGGTCAATTGGTGGACATACTGATCAAGCAGATAAGCAGATGATTGTTGAGCTTGCAGTGGCAGCCATGGAGGAGCTGACCAGAATGGCCCAAATTGGTGACCCACTTTGGATGCCGGGCATTGACAACACCTATGTGCTAAATGAAGAAGAATACTTCCGGACATTTCCTAGAGGAATTGGGCCAAAGCCTATGGGGTTCAGATCTGAAGCATCGCGCGAATCTGCCGTTGTTATAATGAACCACACTAACCTTGTCGAAATTCTCATGGATGTGAATCAATGGTCTGCTGTGTTCTCTGGTATTGTCTCGAGAGCTATGACTATGGAGGTCCTATCAACAGGAGTAGCAGGAAACTATAATGGAGCCTTGCAAGTGATGACTGCTGAATTCCAAGTGCTTTCACCTCTTGTTCCGACTCGGGAGACCTATTTTGTGAGGTACTGTAAGCACCATGTTGATGGGACTTGGGCAGTGGTGGATGTTTCTTTGGACAGTTTGCGCCCTAGCCCATTAGCAAGGTGCCGAAGAAGGCCATCTGGATGTTTAATTCAGGAAATGCCCAATGGATACTCAAAGGTTACATGGATAGAGCATGTTGAAGTGGATGACAGAGGTGTTCATAACATATACAAGCCACTTGTCAACTCCGGGCTTGCTTTTGGGGCAAAACGCTGGGTTTCTGCGCTTGATAGACAATCTGAACGGCTTGCAAGTGCCATGGCAACAAATCTTCCTCCTAACGATGTTGGTAATACCGTGATAACTTCTACAGAAGGAAGGAGGAGCATGTTGAAGCTAGCAGAGCGGATGGTTACAAGCTTTTGTGGAGGAGTGAGTGCTTCCACTTCTCACACATGGACGATGCTATCTGGCAGTGGAGCTGATGATGTGAGGGTCATGACCAGGAAGAGCATAGATGATCCAGGCCGCCCTCCTGGTATTGTGCTAAGCGCTGCAACTTCATTTTGGCTTCCGGTTCCACCAAAAAGAGTGTTCGATTTCCTTCGGGATGAGCACTCTCGGAATGAGTGGGACATCCTTTCTAATGGTGGTGTACTTCAAGAAATGGCACACATTGCAAATGGCCGGGAAACTGGCAATTCTGTGTCACTATTGAGAGTAAATACCATTAGTGGAAGCCAGAACAATATGCTGATACTACAAGAAAGTTGCAGTGATCCAACTGGCTCATTCGTGATCTATGCACCGGTAGATGTTGTCGCAATGAACATGGTGTTAAGTGGGGGAGACCCGGACTATGTGGCCATTCTTCCATCAGGATTTGCTATACTACCAGATGGGCCAGCCGGGCATGGAGGTCACATTGGTGAAGGAGGTTCTGGTGGTTCTCTACTCACTGTGGCATTTCAGATTTTGGTTGATTCTACTCCAAATGCAAAGCTTTCTCTTGGATCAGTTGCGACTGTCAACAACCTCATTGCTTGCACTGTTGATAGGATTAAGGCTTCGGTGGCTGGTGAAAATGCATGA
>CSA009071.1
ATGGATGAAGTTCATAAGATCACAAGGAGGCACAGATTTCGGATGCCTCTAGTGGACATCGACGAGTTAGGGAGTCCGTGGGAGATGACACCGAAGATGATGAATTGTTGGATTCTCATGAGGAGTATTAGTGGTGTTAGGAGGTTTGAGGGTTATGCAAAAAGATTAGTGGTGGTAGATATTAATGAAAGATTAGTGAAAGAATAG
>CSA009072.1
atgatggAAGGAGAGGGAGGAATGGGAAGCGATGTGGAGAGAGAAGAAGACGACTCAGCCACTGATGTCCTCAGGGATCGATTCCGACTCTGCACTATCTCCATCTCCGAATCCGAAGAACAGTTGGCAAAGGACCTTGAGTTATTTGCACAGCATGCGGGTCGTAAATCTGTAAATATGGAAGATGTCATACTTTCTGCTCATAGGAATGAACATCTAGCTACCCCATTGAGGTCCTTCCGTGATGATCTGAAAGCAAAAGAGCCCCAGTCTGAGAGGAAGCGAAAAAAAGGATCAAAAAAGGAAGACAAAGCTGCACCCAGCGTAATCCATATTCCCGATCTTTAG
>CSA009073.1
ATGAAGGCGACAAGGTCCGATTCTCCAATCCTTCCCCAAGAGCTCATCGGCGAGGTACTCTGTCGATTACCAGTCAAGTCTCTTTGCCGATTCAAATCTGTATCTCATTCATGGTACTCCCTAATCTCCGATCCCCACTTCGCCCAAACCCACTTCACTCAAACCACCAACAAAATGCCCAATCGACTCATTCTCATCTCCGACTTTCGGACTCTCTTCTCCGTCGACTACTCTGCCCAAATTCCCGTCGCAACAGAGCATACTTTCCCATCAGTTGAAGATGAATCGTACGACGTGTGGTCCGGGATTCTGGGTTCTTGCAATGGCTTGGTTTTAGCTCTCAATGAATCAGATTTCGACAAGTATTTGCTAAATCCATCGACTGGAGAATCGAAGAAAATACCCGAATCCCCTTTTGCCCTCGATGCAGTCAATGCGTATAATCTGTGTGGATTAGGTTACGATTCGACCACTGATGATTACAAGGTTGTGATGCTTTCTTACTATGGTGGTGGTGCTGATGACGAAACTGGAGCTACTACTGAAACCAACACCATTGTAAGTGTGTATTCATTAAAATCTGATTCTTGGAGGAAAATCCAAGGTTCCTCTTATCTTCATTGTGCTGCTGATTCACCTGGGGTTTATCTAAATGGGTGTGTTCATTGGCTTGCTCAAAGGGGTTCCGATTATTTTCCTGTCATTGTTGCTTTTGATTTGGGGAATGAAGCTTTCTGCGAATTTTTGCCACCGCCTTTCGTTAATAATGCTGTGTTGCCGTGGTCTTATCCAGCAGTTCTTGGAGGGTATCTTTGTGTTCTTGGAGGGTATCTTTGTTTAGTGGCTATTATTGATGTTTGGGTGATGAAGGAGTACGGGAAAATGGAGTCTTGGACTAAATTTACTATTGGTAAGCCTGATGACATCTCTAGGATTGAATTGGTGGGTTTATTGGAAGATGGTGAATTTTTGTTGTCAAGGGATGCAGAGCAATTGGTTGTATACAATTCGAAAGACGAAACATCGAGGGATATGGTGGTTTGTGGCATTCCAGATAGCTTTACATCTGGGGGAACCTATGTAGAGAGCCTAATCTCTCCTGAACGCGTCCACAGGATTGGGAGAGAATGTGAAGCGTGTGAAAGAATGAAAAGGATTCTCCAAGTAATGGTTGAAGCCTATGAAGCCAGGAATTGGCAATCCTCCACAAACAAAGAAAGTTATAAGGTGGAACCATGTTCAAGCTCAAGGAACATTGAGGCTTCAACTTCAAATTCTAGCACAGATCGTGCCTCCCTTTCAATATGCTTGGATTTTCTAAAGTGTATCCAGATTGTAGAAGGGCCATTTTGTGAGAAGGCCTTGAGGATGTTTGAGGATCCTTTGTAG
>CSA007103.1
ATGAATCCCTCCTCTGGTGGTGCCAATAAGGACTCTGAAGAGGAGTCAGCCACTGTCACTACTTCTTCTGCTTGTTCTTCAGCTCTTGAACCAGCTGCGGCGGCCAAGGGTTCCGACAAGCTCGAAGCCGGCGGCGGTGGTGGTGAAGACAAGGTGGCGGCGGAGAAGGTGGTGGACGATCCGATGGAGGAAGATACGGTGAATCCCTCGACTGTTTTTTGTATTAGGCTGAAGCAGCCTAGGTCTTATTTGATGCACAAAATGAGTGTTCCTGAGCTTTGTAGGAATTTCAGTTCTGTTGCTTGGTGTGGGAAGCTAAATGCTATAGCATGTGCATCAGAAACTTGCGCGAGAATTCCAAGTTCTAATGCCAATCCACCATTTTGGATTCCTATACATATTGTGATCCCAGAGCGACCAACGGAGTGTTCAGTGTTCAATGTCATAGCAGAGGTATTTGTCATTTGGGCTTCTAATCATGAGGCTTTTAAAAAAGGGAAAGGTTACCATGTGCACCTCAAAAAGGGTGCATATGGTGTGCACCTTATACAAAAGTTGGATTGA
>CSA007104.1
ATGGAATGGTCACCTACCTCTTGTCCTCGTGCCTTGCTAATAGCTAATTTCCATGGGCGGATAACTGTTTGGACTCAGCCTTCTGAAGGCCTGCCTAATCCAGTTAGAGATGCAAGTTGCTGGCAGCGGGAGCATGAGTGGCGGCAGGATATTGCAGTTGTTACAAAGTGGCTATCAGGATTGTCTCCATATAGGTGGCTTTCCTCAAGATCCAGTAGTTCCACAAACTCAAAGTCAGCTTTTGAAGAAAAATTTCTTTCACTGCAACCTCAAGCTCCAGCTGGGTGGCCAAATTTTCTTTGTGTCTGCTCTGTTTTCTCTTCGGGATCTGTTCAACTCCACTGGTCTCAGTGGCCTCTTAATCAGAGTGGTGCTGCATCAAAATGGTATTGCACAAGCAAAGGGCTTTTGGGAGCCGGACCAAGTGGGATTATGGCTGCTGATGCTATTATAACAGATGCTGGTGCCATGCATGTGGCAGGTGTTCCAATTGTAAATCCATCAACTGTTGTTGTTTGGGAGGTCACACCTGGCCCTGGAAATGGATTTCAAGCAACTCCAAAGTCAAGTATAAGCATGGGGGTCCCACCTTCACTTAATCCTCCTTCTTGGGATGGTTTTGCTCCTTTGGCTGCTTATTTGTTTAGCTGGCAAGAATATTTTATATTGGAAGCAAAGCAAGGGAAAAAGCACACAGATCAAGATTATAGTGATATGGTATCACTTCATTGTTCACCAGTTTCAAATTTTTCTGCATATGTGAGTCCTGAGGCAGCAGCTCAATCAGCAACAACCACTACATGGGGTTCTGGAGTTACTGCAGTTGCCTTTGACCCAACTCATGGTGGTTCTGTGATAGCTGTAGTGATAGTTGAGGGGCAGTACATGTCCCCGTATGATCCAGATGAGGGTCCTTCAATCACAGGTTGGAGAGTCCAACGTTGGGAATCATCTCTTAAGCCTGTTGTCCTCCACCAGATATTTGGAAACCCCACCTCCAGTTTTGGCGGGCAGCCTCCCATGCAGACAGTTTGGGTAACCACGGTAAACAAATGCATTCCACCAACTAATGATTTCAAAATTCACCAAGCTTCTGTGCCTGGAGCATGTTCTGATGCAAGAAACACATCTGATTTTGGTATCGAGAAGACAAAAAGGGTCTGTTTTTATCCGTTTGATCTTCCAAGTGATGTTAGATCTCTTGCTCGAATTGAGTATTCTGCTCATGGGGGTGAGATTGCTGTTGCTTTTCTACGAGGTGGAGTTCAGATTTTTTCTGGTGCAAGCTTTGTACCTGTTGATAACTACCAGATTAATGTTGGTAGCGCTATTGCTGCTCCTGCCTTCTCATCTACAAGCTGCTGTTCAGCATCTGTTTGGCATGATACCAGCAAGGATCGTACTATATTGAAGATAATTCGTGTTCTTCCTCCTGCTGTTCCGAGTAGTCAAGTGAAAGCAAACTCATCAAACTGGGAGCGTGCAATTGCAGAGAGGTTCTGGTGGAGCTTGTGGGTTGGAGTTGATTGGTGGGATGCCATTGGCTGTACACAGAGTGCTGCTGAGGATGGCATTGTTTCACTGAACGGTGTTATTGCGGTGTTGGATGCGGATTTCCACTCTCTTCCTTCAATTGAGCATAGGCAACAGCATGGCCCTAGCCTAGACAGAATAAAATGCCGGCTATTGGAAGGTGCAAATGCTCAAGAGGTTAGGGCATTGGTTTTAGATATGCAAGCAAGGTTGTTGTTGGATATGCTGGGCAAAGGTATCGAATCAGCTTTGATTAATCCTTCGGCTTTGGTTTCTGAGCCTTGGCAAGAATCTGGTGTGAAGTTATCTGGCATTGATCCTGAAGCTATGGCTGTCGATCCAGCACTAGTTTTAAGCATCCAGGCTTATGTTGATGCAGTCCTTGACCTAGCATCACATTTTATCACACGCTTGCGACGTTATGCTAGCTTCTGCCGTACGTTGGCAAGTCATACAGTTACTGCAAGTACTGGTGGCAATCGGAGTATGGTTGCTAGTCCTACCCAAAATTCTGTGTCTCCTGCTACAAGTCAGGGTGGTCAAGGTGATACCACTAGTTCTACTGGAAGCACACAGATGCAAGCTTGGGTTCAAGGAGCTATTGCTAAAATCAGTAATGTCGGTGATGGAGTTTCGAATTCAACTCCAAACCCCATAACCGGTCCGCCATCATTTATGCCTATAAGTATTAACACAGGAACTTTTCCGGGAACTCCAGCAGTTAGGCTCATTGGGGACTGCCATTTCCTTCATAGATTGTGCCAGCTTTTGCTTTTCTGTTTTTTCTTTCGACGAACGCAACTACCTCGCTTTATTGGGAGTGCTCAGAGAAATGCTAATTCAAATATGCAAAAACCTCAGCCTGCTGCTCCTGGGAAGGTGGAAGAGATCAACTCTATACCTACAAAACCAATATCTGGTATGACGAGGTCGGAAGAAGTGCAGGCAGCTCGGGCTGGTCAAGTCGTATCTGGAACAAAAGGACCTGAAGAAGGTCCAGCTAACCGATCAAGATTAGGTTCTGGTAATGCTGGACAAGGTTACACATTTGAGGAGGTGAAGGTTCTCTTCCTCATACTCATGGATCTCTGTCGGCGAACAGCTGGTCTGCTCCACCCCTTACCAGTTTCTCAGGTGGGGGGCAGCAACATCCAGGTCCGCCTGCATTACATTGATGGGAACTATACTGTCTTGCCAGAGGTTGTAGAAGCATCCCTCGGCCCACATATGCAGAATATGCCCCGGCCTCGAGGTGCCGATGCTGCTGGTCTGTTACTCCGTGAGTTAGAACTCCATCCTCCAGCTGAAGAATGGCACAGGAGACATATGTTTGGTGGGCCCTGGTCCGATCCAGAGGATATGGGTTCTGTAGATGATCCCTCCAGACTTAACACTTTATCCGATCCACTAAAACTGAAGTCATTGGAGAACAGTGATATTTATTGTGGGGCTAATGGCTTGTGGCCAAGGAAGCGCAGAATGTCGGAAAGAGATGCAGCTTTTGGCTTAAACACTTCTGTGGATCTGGGGGCATATCTTGGTATAATGGGATCTCGAAGAGATGTTGTGACTGCTGTGTGGAAGACTGGTCTTGAAGGAGTTTGGTACAAGTGCATAAGGTGTTTGAGGCAGACATCAGCATTTGCTTCACCAGGTTCCAGCAACCCTACTAATCAGAATGAGAGGGAAAGGTATGGTCCCTGCCCATTAATCTTGTCATCACCAACTCCTTCATACTATGCTCTCAGTGGGGCTGGGGTGAGGCTATGGCTCTCTCATCTTGAGGGAGTGTCTGTGGACCCTGTATATTTGTTGCCAGCACTGGCCTAG
>CSA007105.1
ATGGACTGTTCCTGTACCTGCTTTGGTGGCTCAGTTGCACGCCGGAAAAGGGGTGATACTCGTGATCATCAAGACTTACAAGAAATTTCTCAGGGAGTCCTCAAAGATGGCACAGAAGTTGCTGTGAAGACACTTTCTGCTGAATCAAAGCAGGGGGCACGCGAATTTTTGACAGAGATTAATACAATATCAAATGTCAGACATCCAAACCTGGTTGAGTTAATTGGATGCTGCGGTCAAGGGAGTCACCGAGTTTTGGTCTATGAATTTCTAGAAAATAACAGCCTTGATCAAGCATTATTAGGTTCAAAGAGTAGAACCGTAAAACTGGACTGGGCAAAAAGATCTGCAATTTGCTTGGGCACTGCCAGGGGTCTCACATATCTCCATGAGGAACTTGTGCCTCATATAGTGCACAGGGACATCAAAGCTAGTAATATACTTCTTGACAAAGACTTCACTCCGAAGATTGGAGATTTTGGGTTGGCCAAACTTTTCCCAGATAACATCACCCACATTAGCACAAAAATAGCAGGAACAACTGGCTATTTGGCACCTGAATATGCATTGGGAGGTCAGTTAACAATAAAGGCTGATGTGTACAGCTTTGGGGTCCTCGTACTTGAAGTAATAAGTGGCAGAAGCAGTTCAAAGGCAAACTGGGGAGGGATGCAGAAATTTCTCCTAGAATGGGCATGGGAGCTTTACAAAGAAGGGGGACTCTTAGAGCTAGTGGACCCGGAACTGAAAGAATTCCCAGTGGAACAAATCATCAAGTACATGAAAGTAGCATTTTTCTGCACCCAAGCAGCCGCAAACAGAAGGCCAACAATGAGCCAAGTTGTGCAAATGCTTTCAAGAGACATTCGGCTCAATGAGAAGGAACTTATGGCCCCAGGCTTCTTCGAGGATTCAGGTGGGCTAAATGATTCAAATAAAAAGTCATCCGAATGCTCCTCTACTAGTACCTACCAGATGAGCTCCGCACCCATCACCATCACGAATGTGACCCCTCGCTGA
>CSA007106.1
ATGGTGATGGTGGTTTTGAGTCTCCCTCTCTCCGTTGTTTTTTTTGCTGGGTCTCCACTTCTCTCTCTCTCGTTTGTTTCTAGTCGTTGGTTGTCGGGCGAGTCAGGAGAGGAGAGAGGAGATTGGGTCACTGATCGTCGTCATGAGAGAAGAGGGAGAAAGGAAAAAAAGAGGTGTTATCTCGTTGGAGTCGTCGTCGGAGACCGAAAAGAGAGGCACCGTTGGAAAGGAGGAAAAGAGAGAAGAAAGAGGAGTGCATGGTTTGTTGTTTGA
>CSA007107.1
ATGGCCTTTTTTCATTATAGTTTCTTTCTTGTTTTTTTCTTACTTTCTCAACTCAACTCTTCTCAATCCACAATATCCATTAATAACCAGTCGCAGTTCTTCACTCTCATGAAGAACTCTCTCAAAGGAAGGCCTTTGTCATATTGGGACCCCGCCGGAGCAAAACCTTTTTGCAACTTCACCGGAATTGGCTGCAACGAAAAAGGGTATGTTGTGAAGATTGATTTTTCCGGGTATGCACTCTCTGGCCGAGTCCCTCAAAACGTGTGCTCGTACCTCCCTGAGCTCCGTGTTCTTCGTCTTGGCCACAACAACCTCCATGGCGATTTTCCTGATGGTCTTACCAGCTGTTCTCTCTTGGAAGAACTCAACTTGAGCTCTGCTTACCTTACAGGAACACTCCCGGATTTTTCTCCAATGATGTCTCTCCGGTTTCTTGACCTCTCATACAATCTTTTCAGCGGTGATTTCCCAATTTCTATCACCAATCTCACCAGTCTTGAGACGCTGAATTTCAATGAAAATAGAGGTTTCAACTTATGGCAACTTCCGGAGAATATTTCAATGCTGACAAAGCTCAATTCTATGGTCTTGACAACGTGCAAGATACGCGGTTTTATCCCAAGATCAATAGGAAACGTGACATCACTCGTTGATCTTGAATTGAGCGGAAACTTCCTTGTGGGTCAGATTCCGGCAGAGCTTGGGTTGCTAAAGAATTTGCAACTGCTCGAGCTTTTCTATAATCAACTTGATGGTGAAATACCAGAGGAGCTTGGAAATCTCATGGAACTCAGAGACTTGGACATGTCTGTGAACAAGTTATCTGGGAAAATCCCAGAATCTATTTGTAGGCTTCCAAAGCTCCAAGTCTTGCAGCTTTACAACAACACACTCACTGGAGATATCCCCGGTGTGATTGCAAACTCGACAACCTTGACCATGTTATCGCTTTATGACAATCTCTTGACAGGACAAGTTCCTCGAGGTCTAGGACGATCATCGCCCTTGATTGTTTTGGAGTTGTCGGAGAATCGACTATCTGGAGATCTGCCAGCAGAGGTGTGCAATCAAGGTAAATTGCTATACTTTCTTGTCCTAGAAAATATGTTTTCTGGGAAACTGCCAGAAAGTTATGCAAGCTGCGAGTCGCTTTTACGGTTTCGAGTTAGTTATAACAATTTGGAAGGTCCAATACCCGAAGGGCTTCTTGCTCTCCCCCATGTTTCAATCATTGATTTGGCTAACAATCATTTGAATGGATCGATTGCCAAGACGATTGGAAATGCTAAAAACTTGTCGGAGCTGTTCATACAGAGCAATGGGATTTCAGGTGTCCTGCCTCTAGAAATCTCTCAGGCTGCCAATCTGGTGAAAATTGATCTCAGCAACAATCTCTTGTCTGGTCCAATACCTCCAGAAATCGGCAGCCTAAGAAAGCTCAATTTATTGATGTTGCAATGCAACGAGTTCAATTCTTCCATCCCCGATTCACTTTCTTCACTAAAATCTCTCAATGTTCTTGATCTCTCCAACAATCACTTGACGGGGAGTATCCCACAGTCTCTCTCCGAATTGCTACCGAACTCAATGAACTTTTCTAACAATCTACTTTTTGGTCCAATTCCTATCTCATTCATGAAGGGCGGGTTAGTAGAAAGTTTTTCAGGTAATCCACATCTCTGTGTTCCAATTTATCTTAATACATCAGATACAAATTTCCCCATCTGTTCACAATCCTATAACCAAAAGAAAATAAACTGTATCTGGGTTATCACAATTTCAGTGGGGACTGTTATTGTTGGAATTGTTTTGTTTCTAAAGCGATGGTTTAGTAAAGAACATTCCATGATGGAACACGATGACACTACCTTGTCATCATCATTTTTCTCATATGATGTAAAAAGCTTCCATCGAATAACCTTCAATCAACGTGACATCGTTGAAGCCATGGTTGATAAGAACATAGTGGGACACGGGGGTTCCGGGACAGTTTACAAAATTGAGTTGAGCAATGGGGAAATCGTCGCTGTGAAGAAGCTGTGGAGTCGCAGAACTAAAGATTATGCCTCAGAGGATCAATTGGTTATGGAAAAAGAGTTGAAAACAGAGGTTGAGACTCTGGGAAGCATAAGGCACAAGAACATCGTGAAGTTGTATTGCTACTTCTCAAGCTTGGAATGTAGTTTGTTGGTTTACGAGTACATGCCCAATGGAAATCTTTGGGATGCGCTTCACAAATCAAAAATCATTTTGGATTGGCCAACCCGTCATCAGATTGCACTGGGGATTGCTCAGGGTTTGGCCTACCTCCACCATGATCTAAAACCATCCATCATTCACAGAGACATCAAGTCGACCAACATTCTGTTAGATATCAATTACCAGCCCAAGGTAGCAGACTTTGGTATAGCAAAAGTTTTGCAAGCAGGAGGGAAAGATTCCACCACCACTCTCATTGCAGGCACTTATGGCTACTTGGCTCCAGAATATGCATACTCTTCTAAGGCAACGACTAAGTGCGATGTCTATAGTTTTGGAGTGGTACTTATGGAGCTAATAACGGGAAGGAAGCCAGTGGAGGAAGAGTTTGGAGACAGCAAGAATATTATAGATTGGGTTTCAACCAAAGTGGAGACGAAGGAAGGAACTATGGAGGCTTTAGACAACCAATTATGGGGCTTCAAGTATGAGATGATTAAAGTGCTCAAGATTGCTATCCACTGTACATACAGCACACCGGGAAATCGCCCAACTATGAATGAGGTAGTTCAGCTGCTGATTGAGGCAGACCCGTGCAGATTCGATACTTGCAAATCATCGAATAAGAACAAAGAAACAGCAAATGTCACTAAGACAAAGAACCCATATGATATATAA
>CSA007108.1
ATGGCTGGTGTTTCTTTTGCCTATGAAAATGAGATAATGCTTAGTGACTATATGTTGTTGCACGTGTTCCAGATTCACTTTGTGCTTCTCATTAGCCGACAAGGAAAGGTGAGGTTGACAAAGTGGTATTCACCGTATACCCAAAAGGAAAGAACTAAGATTCAAGGAAATATGTTTTCAGTCATNATGTTGTTGCACGTGTTCCAGATTCACTTTGTGCTTCTCATTAGCCGACAAGGAAAGGTGAGGTTGACAAAGTGGTATTCACCGTATACCCAAAAGGAAAGAACTAAGGTAATTTTAACTTTGCTTATATTTCCAATTCTTGGAGCAATGGATGTTCAATTTGCACAGGTCGTTCGAGAGCTCAGTGGTTTAATTCTCACACGAGGCCCGAAGCTTTGCAACTTTGTGGAGTGGAGGGGTTTCAAAGTTGTCTATAAAAGATATGCCAGCCTGTATTTTTGCATGTGCATCAACCAGGATAACAATGAATTGGAGATCCTTGAAATTATACACCATTTTGTAGAAATACTTGACCGCTATTTTGGAAGTGTCTGTGAGCTGGACTTGATCTTTAATTTCCATAAGGCTTATTACATATTGGATGAGGTTTTAATTGCCGGTGAACTTCAGGAGTCTAGCAAGAAAACCGTGCACCGTCTGATAGATGCACAGGATTCTTTAGTGGAGGCTGCTAAAGAGCAGGCCAGTTCAATTAGCAACATGATTGCGCAGGCGACCAAATGA
>CSA007109.1
ATGACAAAGAGTGAGGCTGATCACTTGGATGATGGGTATAGATGGAGGAAGTACGGCCAAAAGGCTGTGAAAAATAGCCCTTTTCCAAGGAGCTACTACCGTTGCACCACCGCAGGATGTGGTGTGAAAAAGCGAGTGGAGCGGTCTTCTGATGATCAGTCGATCGTCGTCACGACCTACGAGGGCACGCACACGCATCCGTGCCCGGTGGCACCACGTGGCAGTATTGGAGTTATGCCGGACTCCTCCGGTTTCGGTGGCATTGGTGGTACTTCCTCTTTTGTTATTCCACAACCTCAATTCCAACCCTATTTCCATAACTCAATCCCTTCTCTGGGCTTTACCAATGCTACTAATTCCCCATTTCCAACATTTTTTCAAGAAAGACAGTTTTACCCCTCACTGTCATCGTCTTTGCTCAGAGACGATGGACTTCTTCAGGATATCCTGCCTTCGCAGGTGCGAAAGGAGGCAAAACCCGAGTAG
>CSA007110.1
ATGGCATTGTTCTTCCTAACTTTCTATTTACTGATGCTAAAGATTTCAGTTAGTTGGTCAGCAGAGGCAGAAGTGACAAACACATTGAACAAAGCATGCATCGATGGTGGGAGCTTCCTTCTGAGGATCGGGGCATACAGAGACAGCTGCCCGGAGGCAGAAACCATTATCTTCTCATGGGTGGAAAGGGCTGTCACTGAGGACCCTAGAATGCCTGCTTCACTGCTTCGTCTCCATTTCCATGATTGCTTTGTCAATGCAAGCGAAAAAACTGCAGCACCAAACCTGAATTCACTGAGAGGGTTCGAAATGATCGATGCAATTAAATCTGATCTTGAATCTGTTTGTCCTGAGACTGTCTCTTGTGCTGATATACTCGCTATTGTAGCCAGAGACTCGGTTGTTCTGTCAGGAGGGCCAGTTTGGGAAGTCCAGATGGGGAGGAGAGACAGCTTGACTGCTAGCAAAGCAGCAGCAAACAACAACATTCCAGGGCCTAATTCCAACGTAGCCACACTAGTGGCCAAGTTCCAAAATGTTGGCCTTACACTTAGTGACATGGTCACCCTCTCAGGGGCGCACACAATGGGAAAAGCTCGATGCTCCACTTTCAGCTCTAGGCTGAATGGTAACAGCAACTCAAACAGCCCAGACATCAATGTGGACTTCCTGCAGTCACTCCAGCAGCTATGTGCAGAACCAAACAGCAACACAACACTAGCACATCTTGATCTTGTGACCCCATCCACGTTCGATAACCAGTACTATGTTAACCTAATTTCTGGGGAGGGATTACTCGTTTCTGACCAGGTCCTTGTCACTGGAGATGACCAAACACGAGGAATCGTCCAATCTTACGCAGATGATCCTACAACTTTCTTTGAGGAGTTTACAAAGTCTATGCTGAAAATGGGAAGTTTGGGACCGCTGACTGGAGAGAACGGTCAAATCCGCAAAAACTGTAGGATTATCAATCAGTTTTAG
>CSA007111.1
ATGTTTTCCGGTCTTATACCGGGTCTCAACTCCGTCAACTCGCCGGAAGACGAACTTTCCGGTCAAATTCCTCCAACTTTGACAACTCTTCTCTATCTACCAACCCATTTTCTTCGTCTCTTCACCCACGGCATCGCTTTTCTCCGCCGAGACCGCTCCGATTTCGGCACTTTCGTCCTCTGGTCCGGTCTAGTCACATCCGTCGCTTTAATTGCTTGGTCCCATAACTCTCAGgaggacgaggacgaggacgaggacgGCGGTGATACTGTTGCACCGCCGGAATTTGACGCGGTGGTGTTGGGCTCTACACGTCGCTTCGAAGATGAGGAGTTTGGAGTGGAGGCGATGCCAACGTTCGTGTTGCTGAAGCAAGGGAAGGAGGTCGATAGATTCGTCGGGGCCAAGAAGGATGAGCTGGAGAAGAAGGTTGAGATAGGTAGAGTCTGCTCTCAGGCAGCTGGGATGTACCATCTTGCCTCGCAAGTTAAAGGAACATGCCTGTTATTCTGTCATGATATATTTGTTCAGGTTAACTTTTTAAAAAATATAGCTGTTCTAGTGCTTTACAAAGCAAATGGAAGTGAGATTGCCTCAGAATCAGATGTGCTGTATGCAGAAGAGTTGCAGATGCAAGAAGTCATGTTGGCTTCCCTACTCCCTTCTCGAATATCAAACAATGCAATGTCGCCAGCCATCCAAACTAGTCCAACATCAAATGCCGAGCCATCCCAGTTCTCCTGCGGTATTTGCTTTGAGGAGATAGAAAGTTGGCGAAAGTTCAGAAACCAAACTTGCTCTCACTCCTTCTGTTATGATTGCACAAGTAAACACATTACAGCAAAGATCCAAGACAACGTAAAGATAATTTTGTGCCCTGAAGTAGATTGCAGAGCTCCGTTAGATTTCAACACTTGCAGACAGATCATCCCAAACGACATCCTTGTCAAGTGGGATGAGTCCCTGTGCAAGTCACTGATTCCCGAATCCCAAACAGTGTACTGCCCTTTTATGGACTGTTTGGCCATGTTGGTTAATGATTCCGGGGAGGTCATAAAGAAGATAGAGTGCCCTGCATGCTGGAGATCAATCTGTGCAAGGTGTGGTGTTCCGTGGCATTTGGAATTTACATGCGAGGAGTTTGAGAGACTGAATGCGAAGAAGAAAAAGGGGAAAGATGATGATGGGTTGGTGAAGGAACTTGCTAAGAAGAAGAGCTGGAGGAAATGCCCAAATTGCAAAATCTATGTGGAAAAAACTGAGGGTTGTTTGCACATTACTTGCAGGTGTGGATACGAGTTTTGCTATCGATGTGGATCAAAGTGGGGCAAGTATCACGGCGGCTGCAGCCTACAAGCATGA
>CSA007112.1
ATGACGGGTCTTGTTGATTTGAGCCTCGGAGACAACCAGTTCGATTCTTCGATTCTGTTTCCAGATGTGGTGGTGGGACTTACTCGGTTGAAATTGCTTTACTTGTCGAATTGTAATATTCAAGGCCAAATTCCTCCCGGAATTGGGAATCTCACCGAGCTTGGAAGTTTAGAGCTCTCCGACAACAATATTACCGGCGAAATTCCGCCGGAGATTTCGAAGCTTGGGAAGCTATGGCAGCTAGAACTCTACAACAACAGCTTAATTGGAAAATTCCCATCTGGGTTCGGAAATTTAACGAGTCTTCAGAAGTTTGATGCCTCCATGAATTATCTCGAAGGTGATCTTTCGGAGCTTAGGTCGTTGACTAATCTGGTGACTCTGCAACTATTCGAAAATGGGTTTTCCGGAGAAGTTCCGGTGGAGTTTGGTGAGTTCAAAAAGCTAGTGAATTTATCGCTTTACACGAATAAACTCACTGGTTCTCTTCCTCTGATGCTTGGTTCCTGGGCTGATTTTGATTACATTGATGTTTCGGAGAATTTTCTGGCGGGTCCGATTCCGCCGGACATGTGCAAGCAAGGGAAGATGACGGAGCTCTTGATTCTTCAGAACAAGTTTTCCGGCGAAATTCCGGCGACTTACGTGAACTGTTCGTCGATGACTCGTTTTCGGGTGAGCAACAATTCGCTTTCCGGGGTAGTTCCGAGTGGAATTTGGGGACTACCCAATGTCGGATTAATCGATATCGCCTTGAATCAATTTCAAGGTCCGATTACATCTGATATCCAAAATGCCAAATCATTAGTTCAACTATTTCTCTCTAACAATCAATTATCCGGCGCATTACCGCCGGAGATTTCGAAAGCTACGTCATTGATCGAGATTGATCTGAGTTACAATCAATTTTCCGGCAACATTCCGGCGACAATCGGCGAGCTCAAACAACTAAACAGACTTCAATTACAGAACAACAGTTTTTCGGGTCCAATTCCGGACCGTCTAGCTTCTTGTATCGCTCTCAACGACTTAAACATGGCGGACAATTCACTTTCCGGCGAAATTCCGGCCAATATCGGATCATTACCGACTTTAAACTCATTAAACTTGTCGAAAAACAAGCTCTCCGGTCAGATTCCGACGAGCTTGGCATCTCTGAGGCTAAGCCTTCTTGATCTCTCATACAACCAATTAACTGGACCGGTACCGCAATCTCTTTCAATTGAGGCCTATAACGGCAGCTTCGCAGGAAACATTGGCCTCTGCAGTCAGAACATCAACTTTTTCCGGCGATGTTCGTCAGATTCCGGGTCATCCCACGAGCTCCGAATAGTCATACTCTGTGTAGCTTTGGGTGCAATTGTGTTGCTTCTCTCAGTTTCATGTTTCTTGTACTTCAAGAAAACCCACAAAGATCGAGAAGACAGATCATTGAAACAAGGTTCTTGGGATCTCAAATCTTTCCATGTTCTGAGCTTTACGGAAGATGAGATTCTCGATTCAATCAAGCAAGAGAATCTGATAGGAAAAGGTGGGTCAGGAAATGTGTACAAAGTTTCGCTACCCAATGGTAAAGAATTGGCAGTGAAACACATTTGGAACTCAAATTCCGGGATAAAATCCCGGATCACATCTCCGATGTTGCCAAAGTCCGGCGCCAGAAAGTCACCGGAATTTGATGCAGAGGTTGGAACATTGAGCTCGATTAGGCATGTTAATGTGGTGAAATTGTATTGTAGTATAACAAGCGAGGACTCGAGCTTGTTGGTTTACGAGTACATGCCTAATGGGAGTTTGTGGGATCGATTGCATGATAGTTGTAGAAAGATGGGTTTGGATTGGGAGAGTAGATATGAGATTGCAGTTGGGGCGGCGAAGGGGTTGGAGTACTTGCACCATGGTTGTGAGAGGCCGGTGATTCACCGTGATGTTAAGTCCAGTAACATTTTGTTGGATGAAAATTTGAAGCCTCGGATTGCGGATTTTGGGTTGGCAAAGATTGTTCCGGCGAGTGCTAGCAAGGACTCGACTCATGTGATTGCCGGAACACATGGCTATATTGCTCCCGAATATGGGTATACCTATAAGGTGAATGAGAAGAGCGATGTCTACAGTTTTGGGGTAGTTTTGATGGAGCTTGTCACGGGAAAAAGGCCAATCGAGCCGGAGTTTGGAGACAGCAAGGACATAGTGAACTGGGTGTCAAGCAAGCTGAAGAGTAAAGAGAGTGTGTTGAGCATTGTAGACGCCAGAATCCCAGAAGCTTACAGGGAAGAGGCAATCAAGGTGTTGAAAATTTCCATTCTCTGCACCGCTAGGCTTCCGGCGTTGAGGCCTACAATGAGAACTGTGGTTCATAAGCTAGAAGAAGCCGAGCCTTGTAAATTAGACGGCATCGTCATCGGTAGTAAGAGAGAGGAAGCGAAGGACTAA
>CSA007113.1
ATGCTTGATTTGATCCACATGACAGGATTTCTTGATGGATTGATCAATTTTGTGTTGTTGGACTTTGTGTTGTTTAATTGGGACAAAGTTTTGAGGTCTGGTAGGCTTCTGTCCAAAGTTGATAAAGATGACAAAGAGGTTGATTTTCTTACCATTTCAGTTAGATTCAGAGAAGAAAATCAGTTAGATTCAGAGAAGAAAAAGGAGGAGGAGGGAAGGGGAGAGGTAGAACGGCGTCGTTTTGAGAAGAATTGA
>CSA007114.1
ATGAAATCAGGATACAAACTTTTTACTTCTGCAGGATGTTGTTTTGTAAAATACACTACTTCTGAAGAAGCTGACAGGGCAATGAGTGCTTTACACAACCAACACACTTTGCCTGGGGGAGTGGGTCCTATCCAAGTAAGATATGCTGATGGGGAAAGGGAACGTCTGGGTGCAGTTGAGTACAAGTTGTTTGTCGGCGCATTGAACAAACAAGCTACAGAAAAGGAAGTTGAGGAAATTTTTTCACCTTATGGTCGAGTTGAAGAGGTCTATCTTATGCGTGATGAAATGAAGCAGAGCCGTGGGTGTGGATTTGTTAAATATTTTCATAGAGAAATGGCGATGGCAGCTATTAATGCGCTTAATGGAATATATACAATGAAAGGGTGTGATCAACCATTAATTGTTCGGTTTGCTGATCCTAAGAGGCCTAGAGCTGGAGACCCAAGGGCTAGTCCTGCATTTGGGGGTCCAGGTTTTGGTCCTCGGTTCCCACCACCAGAAGATCGACCAACACCAAATCTTGGGCTAGTCCTGCATTTGGGGTCCAGACCAACACCAAATCTTGGCGAGCCTATGCATGGTCACAAACCATCCGATTCTTGGCATTTCATGAGTCCTCTGAATATGGGGCCATTTTCAAACCCTGGTGTACAAGGTTTTGGGAGTCAGTTTCTTCCTCGGTCTGGGGATATGGCAATGCCTTCTACTCTGGGTGGTTCTCTTGGCGTACATGATGGCTCTGCAGATGGTGTGGTTTCTGGACGTGCAGTTTCATCTTCTACATCACAGCAGAGCTTTGACCAGTCTTTGCCACAAGTTCCCTCAATTGGGCAGCAGCAAATATCACAATTGCAAAGGCCACTTCAATCACCACAAGAGTTACAATCTTACATGCAAACACAGACACCACTCCAGCAACATGGTCAACTACAAATTCCTCAGTCTGCGGGTCAAACCCCCTTCAGTCGTGCATTGCTTGGTTTGGGTGGACAGTTATTTGTTTCTCAGCCTCAGGTCCAGCAGAATGCCTCATCTGCACAACAAACCCCAATGAATACTAACTTACATCCACATCATCCATCTGCCGCAGCAAATGAACAGCAGCTTCCACTCCAACAATCAGCTTCTCAGTTTGCTCAGATGCTGTCACAACAGAAGCAAACACTACAGGCAAACTTTCAATCATCTCAGCAGGCTTTCTCTCAGCTTCAACAACAATTTCAGTTGATTCAACCTTCAAATCAAAATCTGATGTCACATCAGTTTTCTCAGGCTACCAAACAGCAGTATCCGTGGGCTGGGATAGTACCACAGACAGTTGCCAGCATGCCTGCTATCACTTCCGTGGCAGATGTGCCTCCTGCCACATCGTCTGCTCCGGTTCTTCCTGTAATACCACAGGCTGTTGCTCCTGTAAAATGTAATTGGACAGAACACACTTCTCCTGATGGATTCAAGTACTATTATGATAGCTCAACTGGTCAAAGCACATGGGACAAACCAGAGGAATTGGCATTATTTGAACAACAGCAAAAACAATCTGTTCAACAGCCTCAAACCCAGTCTCACCCTCAGAGGATCTCTACACAGCAAGTTCCTCAGACACAGCAATTTCAACTCCAAACACAAGTTCAGACACAGGCCCACCATCCGCAGCAGTTGCAACAAAGTTCTTTACCATCATCATATCAGGCTTCAGGAGTCACAGGTCACCAAAATATTCAGGAACAACTTGGTTATACACAGTTGCAGATGGCAGCTGGTTCTGTCAATGATCCCGCACGCTTCCAACAAGGGCTTCAGGCTGCTCAGGATTGGATGTGGAAGAATACGTCTTCAGGTTCTGATCAGTTTGTTTTGCTTTATAATCATCACATACTTGTTTAG
>CSA007115.1
ATGGACAGAAACAGAGACGACCGCTACGACAACAACTCAGATTCACGCCACCTCAGGCCCTCTAGAGCCCCTCTTCGCTCCTCCACCGATGCCCCCATCAACCACCGCCGCCGCCGTAGCCCTGaccaccaccaccaccatccccaTCCTTTCGAAAGCCCTCCCTCCGGCGGCAATGGTGGAGGATTCCGTCCAACAGGTGGTGGCGGGTTTAATTCCAATCACCAAATTCCTCTCTCTGGCCAGAAACGAGGGTTCCCCTTCTCTGCCCGAGGTGCCTCTCCAGATCGTTCTGATGTTGGCAATTTTGCCAAACTTTTTGTTGGATCCGTTCCAAGGACAGCCACTGAAGAAGATGTTGGGGGATTTGAGAAGGAATTTGAAAAGGGAAATGAAAAAGATAGGTGA
>CSA007116.1
ATGAAAAGCACTCCACTTAGCCCTCTGCAAATTCTATTGAAACCCTTTTTCCCACGAAATCATTTCCCACAAATTCTGCTTGCTGTAGCCTCCACAGCCCATTACCACCATATTGCGTCGCCGGCCTTTCGCCTCCTCGCGTCACCGCCTTCCGTCGCCGACTCCCTGCCTTCCGTCGCCCTCTTCCATCTCAGGACCGAACACCGCAACCAACAACTTCGCTTAGAAATGGACATTGATTCTGTGGAAGCTGCATCATCAACCAAGCAAATGGATTCGGAGGAGTCATCCAACGCTTCTGGTAAAGAAAAAGATGATATTGCTAAGTCGATGGAAAAAATGAAGATTGAGTCTGGGGAGGCAGGGACTTCATCAACCAATTTCAAAAAGAAACCAGTCATAATCATTGTTGTAGGAATGGCAGGCAGTGGAAAAACAACATTCCTTCATCGCCTGGTTTGTCATACACAAGCTTCAAATATCCGGGGCTATGTAATGAATCTTGACCCTGCTGTTATGACCCTCCCATTCGGTGCAAATATCGATATAAGGGACACTGTAAAATACAAGGAAGTGATGAAGCAGTTCAATCTTGGTCCTAATGGTGGAATCCTGACATCACTCAATTTGTTTGCTACCAAGTTTGATGAGGTTATTTCAGTTATTGAGAAACGAGCAGATCAGCTGGATTATGTTCTTGTGGACACTCCTGGTCAGATTGAGATCTTCACCTGGTCTGCTTCTGGAGCAATCATAACAGAAGCTTTTGCTTCGACCTTTCCCACTATAATAACATATGTAGTTGATACACCACGATCTGCAAATCCACAGACTTTTATGAGCAATATGCTTTATGCTTGTAGCATTCTCTACAAGACACGATTGCCTTTAGTGTTGGCATTCAACAAGACTGACGTGGCTCAACACCAATTTGCTTTGGAGTGGATGGAAGACTTTGAGGCATTTCATGCAGCACTGGATTCAGATCATTCGTACACGTCAACCCTTACTAGAAGCCTCTCTCTTGCTCTGGAGGAGTTCTATAAGAATCTAAAATCTGTTGGAGTGTCTGCAGTTTCTGGTGCAGGAATGGAGGCTTTCTTCAAGGCTATTGAAGCAAGTGCTGAAGAATACATGGAAACGTACAAGGCTGATCTTGACAAGAGGCGGGCAGAAAAGCAACGTTTGGAGGAAGAACGAAGGCGGGAGAACATGGACAAGCTGAGGAAAGATATGGAGAAGTCCAGGGGAGAAACTGTGGTATTGAGCACTGGTTTGAAGGACAGAGAAACCAATAGTAAGGTCatgatggatgaagaagaagaagaggaggaagacgaagatgtagatgattatgagaggttttctgatgaggatgaagatgttatagatgaggatgaagatgaagaGGTTGGCAGGTTTTCATTTTAA
>CSA007117.1
ATGGCCGCCAAATCAATGGATTTTGCTATGGGAAGCCATCCATTACCAAGTTGTTTTGCTTCAAAATCATCTAAAGTTGGGGCTTTCACCGTCAGATGCTCTTCCGTTACTCATCCCACTGGTGGTGCCACCATTGGGGAAAGACCTTGGAAGGTAGCAAACACCAGACTTGTGCTTGAAGATGGTTCAATTTGGATGGCTAAGTCATTTGGTGCTTCAGGAACCCAAGTTGGTGAAGTGGTCTTCAACACATCTTTAACAGGTGTTATTAAAGGCGTGCCTTGGCGTGTGCCTAGGCCCAAGATTTGTGCCTTGTAG
>CSA007118.1
ATGGAGCACCACAACAAGCAACCCACTGAACTCAAAAACAACTTCCTAAAGAGGAACAAAGGAGTACCAATCATGTATCAGGAAATTCTTACAGACCCTAGTTATGCTGGCCAGTTTGTCCTTATGACAAACCCCCATATTGGCAACACCGGTGTTAATTTTGATGATGAAGAGTCACAACAATGCTTCCTGGCAGGTTTAGTAATTAGAAGCTTAAGTATCAGTACTTCAAATTGGAGATGCACAAAACCACTTGGACATTATTTGGCTGAAAGGAATATTATGGGAATATATGATGTTGATACACGTGCAATTACCCGAAGATTAAGACAAGATGGAAGCCTTATAGGTGTGTTGAGCACAGAAGTAACCAAAACAGATGAAGAACTTTTGGAAATGTCTCGTACATGGGACATTGTTGGTGTGGATTTAATAAGCGGTGTGTCCTGTAATGCCCCTTATGAATGGATTGACAAAACGGATTCAGAGTGGGAGTTTAACTGCAACAGGAGAGGAGAGACTTTTCATGTCATCGCATATGATTTTGGTATCAAGCATAATATACTAAGGCGCTTGGCATCGTATGGCTGTAAAATCACTGTTGTCCCTTCAAAATGGCCAGCATCTGAGACTTTAAAGATGAAACCAGATGGAGTTATCTTCAGCAATGGCCCAGGTGATCCATCTGCAGTTCCATATGCTGTAGCAACTGTCAAGGAAATAATTGGAAAGGTTCCTGTTTTCGGAATTTGCATGGGCCATCAGTTGCTTGGTCAAGCTTTGGGTGGTAAAACCTTTAAGATGAAATTTGGTCACCACGGAGGAAATCATCCGGTTCGTAACCTCCGGAGTGGCCGGGTTGAGATCAGTGCTCAGAATCACAACTATGCTGTTGACCCTGCAACTCTTCCCAAGGGTGTGGAAGTGACACATGTCAATCTCAATGATGGAAGCTGTGCTGGTCTTGCCTTCCCTCAACTAAAGCTTATGTCTCTTCAATATCATCCTGAAGCATCTCCTGGACCTCATGATTCGGATCCTGGTAATGAAACTCTTGCGGCAGTTTTGCTAATAATTTTTTGTACTTGTCAGGAACCCCCCCAAAAGAAAACGTGGATAATATATGATGTCAATGTCACATATTTCAATGATGCACACACCGTCAGCAGCAAGATAACAGTATCCAGTAATGGCAAAACATGGGCCTCTAATACCAGATTAGATGCATCTTATTATGGACCTTTTTTTTTTAATTTATAG
>CSA007119.1
ATGGCAGTTCCATTAGATGACTGTGATTTTATTCTTGGGAACGACTTTTTTGTGGCTGCAAAAGTGGCATTGATGCCATATTTGGATGGGTTGTTGATTTCAGATGAGAAGGAACCTTGTTTTGTGTCCGGATCTAGGCGACCAGACAAGAAAAAAAGGGCAAAGAAGGATGAGATGCTGTTGGCCATGCAAATGCGTAATGGGCTAAGGAAGGGCGAGGAGACATTTCTTGTAGCGTTGATTGAGATCAAGCTTGACCTTATCATTGAAGTACCGGATGCAGTGACTGATGTCTTGGCGGAGTTCGTTGATGTAATGCCTCCAGAGTTGCCTAAATATCTCCCTTCTCGGTGTGCCACTAATCACAAAATCGAATTGGTGCTTGGTGCTAAGGCTTCTGTGAAGGCACTCTACTGA
>CSA007120.1
ATGGGTCAACTTTGCTCAAAGAAAGGTGAATGGATGGATGGTGAGAATACTGTTGGGGATGATGATGTGATAGATTTGGTTGGGGAAAAATTTGGTCTCAAGTGGCTGCCAAACGTTGGCAATGCCAAAGCTGTCACATCACCTTTCCCAACTGTATTCTCGCCATCCCTTCACATTTTTTGA
>CSA007121.1
ATGTGGCAGTGGCAATGCCACAAGACTCAAAGACAAGTGGTGCTTCATGTGGGCAAATGCGAGGCTATACTTAGTCCGAATGCTGCTGGCAGCATGGACTTGTTGGGGTTAAAGACTGACATGGATGGCAGTTCATGGCAGTTATGCTGTCATGATGCAAGGCTGACAGACAAGGCAGTTATTGGCGGTTATGCTTGCAAGAAGCCATGA
>CSA007122.1
ATGGTTGGGATGGGATGGGATGGTCTTGTGGTCGTAACTTGCTGGGATTTTTCATGCTCTTCTATGATCAGACCTTGTCTTCTACTTCCAGAGCATGTTTGTGGTACTGCTGTTGATGCACTTGTTTCGAGACAATATGTGGATATGACGCGGACGAGAATTGAGGGGCTTCTTGCAGCTTTCATCAAGTTAGTTGAAGCAGGAAAACAACATACATATGTTGAGGCTGAAAGTGTGCGTTTTGTTTACCAGCCAATCGAGTCTTTATATTTACTGCTTATAACAAACAGACAGAGCAACATTCTTGAAGATCTGGAGACACTGAGGGTACCTGAATATTCTGTTTCTCTGGATGAAGATGGCATTTGCAAGACAGCCTTTGATCTGATTTTTGCATTCGATGAAGTCATGTCCCTTGGGCACAAGGAAAATGTAACTGTTGCGCAGGTTAAACAGTACTGCGAGATGGAGAGTCATGAGGAGAGATTGCATAAATTGGTCATGCAGAACAAGATCGATGAGACTAAAGATGTCATGAAGCGTAAAGCTAGTGAGATTGATAAAACCAGGCTATGTTCTAACTTGTTAAAAACATGCATAAATGCTTTGCAGATTGAAAAGAACAGAAGTGAAAAAGGAGGGTTCATGTCTTTACAGTCGATGGGGTCTAGTAGAATTGAGAGTGGTTTTGGTAGTGATATGAGCATTTCTAGTAGTGGAACTGGTTTTGGAAATGGTTCTGGGTATGGATTAAGCACTGATGTGGAGTCCTTTTCTAGCAAGCCGAAAGCAACAAAAAGGAATTTATTACTCAAGAAAAGATAG
>CSA007123.1
ATGCTTCCAACTTCTACTTCTCTTGTTGTTTCTGACAACCAAACCACTCTTCACACGTCCACCTTGAATGTATTTAAAAATTGCGTTCTTGATATTGTTGCATCATTAGGTCATCCACTTTCATCTGCTACTGCCCCTCCGAAAGGTCTTGGTATGCAGCTTGGTAAAACACAAAAGGCAAACCAGTTTTTGGAATCTTTGAAAGCTGAAGGTGAAGTTATTCTTGAGGATGTGCGTCCAAGTGCTGGTCTGTCTAGATCAGCTGCGCCACCACTAACTGATCCCATCACATTGTCTGTTGAAGAGAAGCTCAATGTGACTCTAAAGCGAGATGGTGGTGTCAGTAACTTTGATGTTCAGGGAACCTTGTCTCTTCAAATTCTTAATCAGGAAGATGGGCTCATCCAAGTCCAGGTTTCATGGGATGACAATTCAGGACTTTAA
>CSA007124.1
ATGGCATGTTATAACATTGTGCGGCTTTACTTTCAGATTGAGACTGGGGGCAATCCAGGTATCCTCTTCAAGACGCATCCTAACATCAACAAAGAGTTGTTTTCCAATGAAAATATTTTAGGCCTCAAAGATTCTAACAGGCCATTTCCTACTGGTCAATCTACTGATGGTGTTGGCCTGTTGAAGTGGAGAATGCAAAGTGTAGATGAGTCAGTTGTCCCATTGACGAGTGGGTTCATGTTTCATGCTAATTATCTTTCTGTCAACTGCTGGCCTTCTGTTTCTGGAAATGAAACTTATGTCAGTATCGAGTACGAAGCTTCTTCAATGTTTGATTTGCAGAATGTTGTGATTTCAGTACCTCTTCCAGCTCTTAGAGAGGCACCAAGTGTCAGGCAGATTGACGGTGAATGGAGTTACAATTTTTGTACGGAGATCATCAGTGTTTCAGAGTGGAGCAATGATTTGATGGAGTCTTGGAGTAAAGTTAAAGTAATCGATATTGGGTTACAACACTGGCTTCTTCTCACAGTGTGTACTGTTGATGCACTAAATGTGCCTCCCTTGAATAGTGAACTTTGTATTAGAGTAGATGAGAAGGTCACAAATATCTTGCCTCTTAGAGGTGGACCATCTCCCAAGTTTTCTCAGAGGACACTTCTATCCACGGAAAACTACGAAGTAGCATAA
>CSA007125.1
AGCCCTTTTCTTTCTGGAGATGGCCTTCATCTTACTCAAAGTGGGCCTTTCCTAGTTAGCTGTGTTTTCTGGAGAGTTGGATTGGTTGTTGGTTCTCCTTGTGTGCATATGTTTTGTGTTGATTATAGAGGCCTTGGATTGAATGATGAACCTAGGACTCTTTGGAGTAATGTGAGCCAGAGTACTCAGGGATGGGTAGGACATGTGTCCCTGGCTAACTTGTCGTTTTTGGGTGAGTTCTGTCCAATACTGTGTAACATGGTATCAGAGCCAGAGTATTCAGGGATGTGTAGGTTGTGTGTCCTTGGCCAACACGCCGCAGGTGCTGCCAACAAACAATGCAATTCATTTAAGACTCGGGCCATTCAAGTGAAGAATGGTTTGGAAAGTGGTCTTTCTGGAGTCAATGTGATTGTCAACCCGGAAAAGGGCGACATTCCAGATGAACACCCAAGCCATAGAGCTAGTCAGAATGGGGTGTCTACAATTAGGAAGTTACTATTATTGGGACATTTCCAGATAGTAGGTGCTCTCAAGATGCTCCCTATTCTAAGAATTTTGAAAGTTGACGCCCTTGTGCTTCTGTTGTTGCTTCCATTTGCTGAATTTGTGGCTTTGGTTCAGAAATCAACTTTTGAACCAAAGATATGGCCAAATCATAAGCCAAGAAGGGGATGCTTTGAAATACGGGAGGAAGGTGGTGAGAAGTTCATCAGTCTTTTGGATATGAAGCGGCCATTTACGCCAATGAAGGCACTTGACATGGACAAAGTCATCTCAGATATTATTGACAAGATCAAATAA
>CSA007126.1
ATGAAATTGGAAGACAAGGACTTGGCTCCCGTGATGTCTCCTTTGGTCGGCTTTAACTCACAGCCGGAATGGCCGATCGAGAAAAACATCTTGCCTGTTGGAGCAGGGACTAGCAAAACAAGTAGAGTTCTAAGTGCTGAAGCTCCCATCGACGTACAATCTGATCTTAGAGAGAGGTTGGTTGCATGCCATGCAAGCAATAACTTCGATTTATCATCAGGTCATGCGCTTTCCCACCCCAACCGGACAAATTGA
>CSA007127.1
ATGGGTTCTATGGCTCGTAACCAAGTTTGGGAGTTGGTTGACCTTCTACCTGGGCATAAGACCATTGGTAACAAATGGGTCTTAAAATTTAAGCCCAAGGTTGATAGGTCAATTGATAAGTACAAAGCCCATCTCATAGCGAAGGGCTATATCCAAATAAAGGGTATAGATTATGACGAGACATTTTCCCCGGTGGACATGGGAGAGCCAAATTATGTGCTCGAAGTTAAGATCCTGAGAGGTCGCTCTAAGAAGTTTCTTGATTTGTCTCAAGAGACTTACATTAAGAGAATCATGGAACAGTTTCTTTTGCACTATTCCAAACCCATTGGCACACCAATTGAGAAGGGACGTAATCGGAGCATTGACTCTTGCCCTAAGATAGATGAGGAAAATAAACAAATGAAAAAAGTTCTCTATGCAAGTGCAGTTGGTGGAGATTTAAGACTAAAGGGATACAGTGACACAGACTGGGCTGCTGATAAAGATGAGCACAAGTCTACCATTGGTTATTCATTTTTACTTAATGGAGCGGCTATTTCTTGGTGTAGTAAGAAGCAATCATGGATTGTTTTGCCCACGATGGAGTCAGAGTACATTGCTTGTTCAGCAGCAATACAAGAGGTTGTTTGGTTAAGGAGATTCCTTCAGTGCCTTGGGATCATGGCTCTTGTAGATGAAGCCGTTATGATATATGTTAACAGTATGATGTGGTTACATGACGGAAGGTAG
>CSA007128.1
aTGTCAGGTGTATGGGTTTTCGAAAACAATGGAGTGATTCGGCTTGTGGAGAATCCGTCAGCGGCTCAGCAGCAGGAGGGAAGGCAAGGCAACTCGTGCGGGAGGAGAGCAGCGTTGGTGTACTTGGCAAGTGGGCAAGTGGTTTCATCATACACATCGCTGGAGCGAATCCTAAACTCCTTGGGTTGGGAAAGGTACTATGGAGGTAACCCAGACCTCTTCCAATTCCACAAGCAATCTGGCAATGATCTAATCTCACTTCCTAGGGACTTTTCCAGGTTCAGTTCAGTTCACATGTATGACGTTGTCACCAAAAATCCCAACGTCTTTCACGTCCGAGAGATATGA
>CSA030548.1
ATGATTTACCAAACAGAAATTTCCGACTCTAGAGCAGGAACTGAACTGATTCTCACCAAGAAATTCGGGTTGTTGATTATGTTGATTACGTCGTTTCTCTCCTCTCCTCCTTCCCAACCCTTCGAACTGGGCTATTCATTACAGTTGAATTTCCATTGTTGCAATTCAAACAATGCTGCTCCTTCTTCCCTTACAACCCTTCGAACTCACACTTGCAAGCTGCGTTGCATTACTAAGAGAGACCATGCTACCACTCTCTCTCTTCTTGTCTCCACCATGGGTTTGTGA
>CSA030549.1
ATGAGGGTCTGCCCTACAACAACCAAATTTACCGAAGATTTTGATTTTGAGGCGATGAATGAAAAATTCAACAAGGAGAAAATATGGGGTCACCTTGGCAAAAAGAACAAGACTACTTTagaagacgatgagggggaggaaaacaacaatgatgcaaatgttgcagaagaagaagatgaagaTGGGTTAATAAAATTTGTCATGAAGTCTTTTTATGTAAAGGACAACTTCTTCGATTCACTTTCTTGCAATTCACCCAATCATGAGTTGGGGAGAGGAAGGGCCAACTTGTCTGAACAAAGGAGAATAGATATCGAGCTTTTAACTTGCAAGAAGCTGCACCAAATAAGCCTTACCTGTCATACTTTTGGCGAAATTCCAAGACATCAACGTGGTCATAGCAGCCAAGGAGGGCCAGGCTGGGGTGGGCAGTTGCAAGGTGGCTTCTATCGTGGAAGGGGATATGGGTATGTGGGTAAGGGTCGAGGGCGGACTGTTTGGTGTCGTGTGACCTAG
>CSA030550.1
ATGCCGCCACTAAACTTctttgctgtgtatgctatctatgctatgTTGAATGGAGCTGCTTTGCACTCTCATGATAGTAATAAGCGTCATGTACAGGGAAGAGGAAACACTCCGAATAAAACTGCTCCACACCTTCATCACTGTGAGAGAGACCATGCAAGGGGAAAAGGAAACTGGCTCAATGGAGCTGCTTTACGCAGTCATTACAATTATAGAGGCCATGCAAGGGGAAAGGCAAATGTGCTCAATGGAGCTGCTTTACGCAATCATTACAATTATAGAGGCCATGCAAGGGGAAGAGCAAATGTGCTCAATGGAGCTGTTTTACACAGTCATCACAGTTGTAGAGACCATGCAAGGGGAAGAGCAAATGTGCCAAAAACCGCTTCAGTACAGACTCATCACAGTTATAGGGGTTGTGGATGGAGAAATGGAACTGAGAATATGGAAAAAGTTCATAACTTTGAGCCTCTAGGCATTCTGATTGAGTGA
>CSA030551.1
ATGCATGCTCTACAGGATCTGCAGGTCATATCGTCGCCACCTGTTCAGAGTACCACAGCTGTACCCAATGATCCTGCTATCATTCAGGCGTGTAAACATTTATTCTATAGGCTTTTTCATTATCCTTGCCTACCATCAGCATCTTCCAGCTATCCACCTGATAGTGCTGTCCCTGCAACAAATATTAGTTCCAATACACGATTGGGACACCCCAATTCAACTTTCCAAGGGAATCTTCCTCTAAATCAACCTGTGGGAAGCTTAGGATCTTGGAGTTCATTGCCTCCTCCTCCAACTGCATATGGTAATGGGTTTTCCATGCCAACTTATTGGCCACGACACAGTGGGACCTCTGGGGGAGTTTCTCATTTGCAACAGCAATCATTGCTTCGACCACCACAAGGTTTTCCAGTGTCTCCTCTGGTGCAACATCAGATGCAAAATCCCACCACAAATACATCTTTACCAGGCAATGCATCAAATTTTGCAGAATTCTCGAGTCCCATGCTGCCAACAGTTGGTACTGGTTTCCCAAGTTTAACCTCCAACATGCCTCCTCCATTAGCACTTCTATCAACTGTCCCTACCAGACAATCTGCTACATTGCCTTCTAAATTATCACCTAATCTGATGCCAAATAATGCTTCTAATGCTCTTCCTACTGTAACCGTGGGTTCTAATTCAACATTAGCATCTCCTTTGACAACTTCTAGTCTGGATATGAATCCTGTTGTACCTCCAGTCATGGACAAACCTAAACCAGTCTTTGACCCTGCATTGCCTAATCAAACTATTTCTCAATCTATGCCGTCTGTTGTTGGGTTGTCCAGTCCAGTTCACAGCGAGTCATCAATACCATCTCTATTGACCGTGGGCCAGCTTTTGCAGCCTGGGTCCACAGGACAATCTTCACCTCATTTGCAGACTGCTCGTAGAGACATAGAAGTTGATCAAACATCAACATCAGAATCAGTGTCATCACATTCAAAAAATGCTAACAATCCAGCTGAGTCATTTCAATCTCCATATGCTGCAAAGGTCTTATACCGTGCAAATTCAAAAAATGCTAACAATCCAGCAGAGTCATTAAAATCTCCATATGCTGCAAAGATCTATTAA
>CSA030552.1
ATGGTGGGGGGGGGGGACATGTTATCAACATCAAATTTTAGACTAAGAGGTGTGATTATTTGTAAGGTGCTATGGCCTGAATGTGGTTGGAAGCCAGTTTCATTGACGGACTTGATTACTTCCATCTCAGTGAAAAAGGTTTATCACAGAGCTACCTTATGTGTCCATCCTGACAAGGTCCAACAGAAAGGTGCCAATGTTCAACAAAAATATACTGCTGAGAAGGTTTTCGATCTTCTTAAGATACGAGAAAAATAA
>CSA030553.1
ATGTTCGACACCCATGAGCCTTCATCTAGGGAATTTCAGGAAATTAAAGGAGAAAGTGTAGAAAGACGACGAGCCAGATTAAACCATCATATGAGGACCCAAGAGCGAATGGCAAACGCTTTGGCAGAAAAGAATCAACGTGACTTTCAGACTCAACAGGAGCAAGAAGAGAGGAATAGGATTGCTGAAACTCTCGATGACAATATAAAGCGTTGGGCTGCAGGGAAGGAAGGCAACTTGCGTGCATTGTTATCATCATTGCAATATGAATTAAAATGTTATGAAGAACAAATTGGACCTTAG
>CSA030554.1
ATGGACGAGTTTGGTGTTTTGGTTGAAAGTATTGGGTTCAAGTCTCCAGTCAAATCAACCCCATTAGCCGATTTGAAGAGCAAAAACAACAAAATCAACAATGGGTTCCCTCGAAATCTCGGAATCCATTCTGGGTTCGACTCCAAATCCTCCCCTGTATATAATTCAAATTCCATTAATGGGTCCTTCAATCTTGACCTCGATGGAATTTTCCGATCCACTCGTACTCAAAAAGATCAGAATTTTGGTAACTTTGATGGTTTTGACGATGTATTTGGTGGACCTATTAACACTTCCAAGCCATCTGCTGGTGGTGATGGTTTTGATTTGGATTCCATTTTTAAGGGTTCTAATAATTTTGGTGTCAAGTCAACTGTATATAATATTGATGATGATGATATCTTTGGAGGTATTGCAAGGTCTAAGAGCTTGGGTTCGGGTAATTATGATGATGTGTTTGGGTCTTTTTCTTCGCCATCGAAGCAGAGTGCTCAAGTTTATGATTTGTTAGGAGATTTTGGTGGAATGGGGTTGAGATCAAATGGTTCGGGGAAGAAATCGGGAAAAGTGGAGAAGAATGCTCGGGACTTCGATGATTTGATACCGGGTTTTGGGGGAAGCAGCCTTTCGAGGAATGGGCATATGGGAGATTATCATTCTAGATTCATGACAGTAGAGCGAGGTGAAGTTAGGCGTGGTTTGGCCTGTGGGGCTTCTTGTTGGGGTGCATTGTCTCCCCATTGTGCTTGCACATACAAGACTGATTAA
>CSA030555.1
ATGCCATCAACCATTACACTCTCAAGTTCAATTAACTTCAATTTTCCCCCAAATTCCCGGATAAACTCGAATATTTTCCCGCCAAAGAAACAGTTTTTTGTGGGACGAAGTAAAGATCTCTGTAGACCAAGAATGGCTTCTTCTATTGGAGGGTTTAGGGTTAGTTCCCAAATGGGTAGTGGTGGTGAAAGTGGGTTTTGTACTCTGATGGAGTATGTGGGTAAGGGAGGGGTAGATGTGAGTGATGACTTGGTGGTGTTGTTTGCTCATTTACAGTATGCTGCAAAGAGAATTGCAGCTCTTGTGGCTTCTCCTTTCAATTCGAGTCTCGGAAAACAATCCGGTGGCGCCAGCAGTGTCAGTGGGTCAGACAGAGATGCTCCTAAGCCACTCGACATTGTCTCGCACTGTACTTGTAGGATTATTCACATTATAGCCCTAGTGAAAGTTCTTGTATGTGGTGAAAGCTATGAACTATGGTACTTCGAAAAACATGCTGTATCCATACCGGATACTTACCGGCATATGGTACCTCGTATGAATGAGATCATTCTGTCGTCTTTGCGAAATTCTGGTAAAGTCGCAGTTATGGCTTCTGAAGAAGATGATGCACCAATCTGGTTATCTGATGGTGGCCCATTTGTGGTGGTGACAGATCCTCTAGATGGTTCCCGGAATATAGATGCTTCTATTCCCACTGGAACAATTTTTGGAATTTATAACCGCCTTGTAGAACTAGATCATCTGCCTGTGGAGGAGAAGGCATCACTGAATTCACTCCAGAGTGGCAATAGGCTTGTAGCTGCTGGCTATGTTCTCTATTCATCAGCCACAATACTCTGCACCAGCTTTGGTTCGGGAACACATGCATTCACACTGGACCACTCAACAGGAGACTTTATTCTCACACATCCAAGCATTAAAATTCCTCCTCGAGGACAAATCTACTCTGTAAATGATGCACGTTATTTTGACTGGCCCGAAGGTTTAAGGAGATATATTGACACCGTGAGACAAGGCAAAGGTAGATACCCTAAGAAGTATTCAGCCCGTTACATATGCTCTCTTGTTGCTGATTTCCATCGGACTCTCATGTATGGTGGAGTGGCAATGAATCCAAGGAACCATCTTCGTTTGGTCTACGAGGCAAACCCTCTTAGTTTTCTCGTAGAGCATGCTGGGGGTAGAGGTTCTGATGGTAAAGGTAGAATCTTATCACTTCAGCCAGTCAAGCTCCATCAAAGACTTCCTTTGTTTTTGGGGAGTTCAGAGGATATGGAAGAGTTAGAGAGTTACGGAGACGTTCAACAGAAAGTAAATCCTGGGTATGAAGTTTAA
>CSA030556.1
ATGGAAGCAGTGAATCCGATTCCACTTCAAGCAAGGCCCCATGAAGAACTTGAAGATCACATGCAGGTATCATCGATACGGGTCGATGAAGACGGAGGAGGAGGAGGGTTCGAAGCCGATGATGTCAGTGGTGGTTGTGCAGTGGAAGTGCAAGTGAACTCTGTAATCCTCCCTGTGAATAACAACCCTGTTGCTCTTCCCTCTCCGACGAGTGAGCTTTCCATTTCATTCGAAGGCGAGGTTTATGTATTCCCTGCGGTCACTCCCGAAAAGGTTAATGCGGATCATGTTGATGAAGGGGAAAGCAAAGCAGTGTGTTTCTCCATGACTTTGTGCATTCAATAA
>CSA030557.1
ATGGAGAGGATGTGCTGTTGCTGCGGTGATTTCATTTCAGTTGTCTGGGTGCAAGCGGTGCTGTTGCTCTTGGGAGGGCGAGAAATACCTAATAGTGTGCCTAGCTCAGAATTTTTGTTGCAACAGAATAACAAGAGTTTAGGTGGTGCCTCAAGTCGCTCAAATATTTCTCGAAGAACTGCATCCTTGGTTAGGTTTCGTGCAAAACGGAAAGAGAGAAGTTTTGAGAAGAAAATTCGGTACTCATGTCGAAAAGAGCTTGCTTTGAGGATGCATCGTAAGAATGGCCAATTCGCATCAATAAAGAAATTGGCTGATGGTGACTGGCATCCAAGTGATGGCACCCCTCCCCCAGTATCTGCGTGA
>CSA030558.1
ATGGCGGGGACCTTGAGAGATCTTACGAAGGCAGGAAGGATTTCTTCTTTCAACGAAAATGAGTCGGGAACTCCTCTTGGTGTTGAGCTTGTGGACGCGGAAAATCTGTATCATAATCAGGATGAGCAGGGGAGCCCAGAAGAGATGAAACCTTTGGCAATGGAGTTAGGGAATCCTTCCATGATGCAGAATGAGCAGGATTCGCTGGAAGCCACAGAAGCTGTTACTGACAATTCAGCAGTCCAAGTGGAAAATTCATCAGCCAACCTTGATGATCAGGTCCCATTGACCTATTAA
>CSA030559.1
ATGCATGGAAACCGAATCGTCGCTCACCTGGCCTCTGTTCCTCGCCCTAGCTGGAACCGcttcatcgtcatcttcataacctccttcttcaccatcttcttcGCTACCCTCTACTATCAATCACTCTTTCCTACTACTCTCAAGGTCACCCCCAATTTCGAAGTCTTCACTGATGTCTACCACTCTTCGCAAGTCTTCGGCCACAATTACAAGGAAATGGAGAGGAATTTCAAGATTTATGTGTACCCTGACGGAGATCCGAAAACGTATTACCAAACGCCGAAGAAGCTCAAGGGAAAGTACGCCAGCGAAGGGTATTTCTTCCAGAATATTCGAGAGAGTCGGTTTCGGACTGACGATCCCGAGCAAGCTCATTTGTTCTTTATACCGATTTCTTGTCAGAAAATGCGTGGATTGGGAGCTTCATATGAAAATATGACTACTATAGTTCAGAATTATGTGCAGAGCTTAATATTGAAGTACCCTTACTGGAATAGAACGTTGGGCACTGATCACTTTTTTGTGACTTGCCATGATGTTGGTGTGAGGGCGACTGAAGGGGTTCCACTTCTGGTGAAGAATTCAATTCGAGTTGTGTGTTCACCGAGCTATGAAATTGGATTTATCCCACACAAGGATGTTCCCCTCCCTCAAGTGCTGCAGCCCTTTGCTCTTCCTGCTGGAGGAAACGACACAGAGAACCGGAAAATGCTCGGTTTCTGGGCAGGTCATCGCAATTCTGAAATAAGAGCTGTACTAGCAAATGAATGGGAGAATGACACAGAACTTGATATCCAGAATAACAGAATAACTAGAGGCACTGGACATTTGGTATACCTACAGAAATTCTATACCACGAAGTTCTGCATATGCCCGGGTGGTTCACAAGTCAATAGTGATCGCATAGCTGACTCTATTCATTACGGATGTGTACCTGTAATATTGTCAAATTACTATGATCTTCCATTCAATGATATCCTTAATTGGCGGAAATTTTCTGTGATACTCAATGAGCATGATGTATATGGTCTGAAGTATATTCTAAAGAAAATACCAGAATCAGAATTCATCAGATTACATTACAACCTGGTCAAGGTGCAGAAGCATTTTGAATGGAACACACCTCCAATCAAATACGATGCATTTCATATGGTCATGTACGATCTCTGGTTGCGCCACCATGTCATCAAGTACTGA
>CSA030560.1
ATGTTGGCTGAGACCGAGAGGGAAGCAGGAGAAAACAAAGGTGTTTCTGACAAACAGATTCGTTTGAAGATTTTTTCACCAAATGTTCTTGATATCACACTGGTGGATTTGCCTGGTATTACAAAGGTTCCTGTTGGTGACCAACCTTCTGACATTGAAGCACGAATTAGAACAATGATAATGTCATATATTAAACTCCCAAGCTGTTTAATATTAGCTGTAACGCCAGCAAATTCTGATTTGGCAAATTCAGATGCTCTCCAGATAGCTGGAAATGCCGATCCTGATGGTTATCGAACGATTGGTGTAATCACAAAGTTGGATATAATGGACAGAGGTACAGATGCCCGCAATTTTTTGCTAGGAAAAGTAATTCCTCTTCGGCTTGGTTATGTAGGCGTAGTGAATCGTAGTCAGGAGGACATTATGCTCAACCGGAGTATTAAGGATGCACTTGTGGCTGAGGAGAAGTTTTTTCGCAGTCGTCCTGTGTATAGTGATCTTGCGGATCGCTGTGGTGTCCCCCAGTTGGCAAAGAAGTTGAACCAGATTCTGGTACAACACATCAAGACAGTACTTCCAGGGTTGAAGTCACGAATAAGTACTGCACTGGTTTCTGTTGCAAAGGAGCATGCTAGCTATGGAGAAATTACTGAATCAAAGGCATGCAATCCTATATTAATTGCTGGTCAGGGAGCTCTTCTTCTGAACATTCTATCTAAATACTCTGAAGGTAAATGCTGGAACCTTATTTATGGCTTTGTCAATTCCTTGTTGGGAACAGCATTTTCTTCAATGATAGAGGGAAAAAGTGAAGAAATGTCAACATCTGAGCTGTCTGGTGGTGCAAGGATCCATTACATTTTCCAGTCAATATTTGTGAAAAGTTTGGAGCTGGGAGACGGGGGCAAAGAAGTTGTAGATGAGCCAGCTGGCTTCCTATGTGCGATTGTGATCAATGCTATAATGGAGGTGGATCCATGTGAGGACTTAACTGATGATGACATCCGAACTGCCATTCAGAATGCAACTGGTCCTAAATCTGCGTTGTTTGTACCGGAGGTTCCATTTGAAGTTCTTATCCGAAGGCAAATAGCTCGTCTGTTAGACCCAAGCCTTCAATGTGCTAGGTTTATCTATGATGAATTAATGAAGATGAGTCATTGCTGTATGGTCAATGAACTACAGCGGTTTCCTGTTCTAAGAAAGCGCATGGATGAGGTTTTAGGACACTTTTTGCGAGGAGGACTTGAACCTTCAGAGACAATGATTGGACACATTATTGAAATGGAGATGGACTACATAAACACTTCCCACCCACGTTTTATTGGTGGGAGTACAGCTGTGGAGAAGGCATTGGAACATACCAAGTCCAGTAGGATTACTTCATCCATTCCTAGGTCAAGGGATGCAGTAGATTCGGAAAAGACATCAACATCGGAAAGAAATCTTAAATCTCGTGCTATTCTGGCCAGACCAGTAAATGGAATTGTCCCTGAGCAGGGAGTTCGGCCTGTTGCAGATGTTGAGAGAACCACATCATCTGGGGCTATACCTGTTTCAAATTGGGGGATTTCATCAATTTTTGGTGGTTCTGAAAATCGCACGTCTGTCAAGGAGAACTCAACAAACAAGTCATTCAGGGAACCTGTTCAGAGTATGGAGCATGCCGTCTCTATGATCCATTTGAGAGAGCCCCCATCCATCTTGAGGCCCTCAGAGATCCGTTCTGAGCAAGAGGCTATTGAAATAGAAGTCACAAAATTGCTGTTGAGATCATACTATGACATTGTTCGAAAGAATGTAGAGGATTCTATTCCAAAAGCAATTATGCACTTCCTGGTAAACCACACAAAAAGAGAGCTGCACAATGTCTTCATTAAAAAGCTTTACAGAGACAACCTGTTTGAGGAGATGTTGCAGGAACCTGATGAGGTGTCAATGAAGAGAAAGCGTACACGAGAGATGCTCCGTGTTCTTCAGCAGGCTTTCCGGACATTGGATGAATTACCACTAGAAGCCGAGACAGTTGAGAGGGGTTACAGCGTGAGTACCGATCCAACTGGCTTGCCAAAAATCCACGGGCTTCCATCCATGTATTCAACAAGCAGCGGTTCAACCGAATCATACACAACTTCACCTAAAAACCCGAAGTCCCACAAGTCATCTCACTCTGGGGAGCTACACTCTTCTTTATATGCTAATGCAGATTTCAATGGAGGTGGACACAATTCCATTTTCGGCCATTATGAATAG
>CSA030561.1
ATGGCCGACGAACCAGTAGACTCGGCTCATCCCTCTTGTCCTGCTCAGTCTTCAAATGCTGCTTCGCTTGGTGGCTCTTTGATCCCAATAGTCAACAAGCTTCAGGACATCTTTGCTCAGCTTGGAAGCCAATCCACGATCGAGCTCCCTCAGGTGGCCGTCGTTGGCAGCCAAAGCAGCGGCAAATCGAGCGTCCTCGAAGCTCTCGTCGGCCGCGATTTTCTTCCCAGGGGTCCAGAAATCTGTACTCGGCGGCCGCTCGTGCTTCAGTTGTTGCAGACCAAGCGGAAGCCTGATGGCACTGACGAGGAGTACGGGGAGTTCTTGCACTTGCCCGGGAAGAGGTTCTTCGATTTCAATGAAATTCGGTGGGAGATTCAGATTGAGTTTTTACACGAGCAAGGCTAG
>CSA030562.1
ATGGGGATCGCTGCAGAGCCACAGCCAGAAGAGAAGGCTTCTTCAGAGGTTACGGCAGTGGAGAAAAGAAGATGGACTCTCAATGACTTCGACATTGGAAAGCCTCTTGGAAGGGGCAAGTTTGGCCATGTCTATCTGGCAAGAGAAAAGAGGAGCAATCATATCGTGGCACTAAAGGTGCTTTTCAAGAGCCAGCTGAAACAGTCTCAGGTTGAACATCAGCTTCGTCGTGAAGTTGAAATCCAAAGTCATCTCAGACACCCTAATATTTTACGCCTTTATGGATACTTCTATGATCAGAAACGAGTTTATTTGATATTGGAATATGCCGCCAAGGGTGAGCTGTACAAGGAGCTGCAGAAGTGTAAATACTTTAGTGAAAGACGCTCTGCAACTTATGTGGCGTCATTAGCACGAGCCCTCATCTATTGTCACGGAAAGCATGTAATACACAGAGATATTAAACCAGAAAATCTTTTGGTTGGTGCACAGGGTGAACTCAAAATTGCAGATTTTGGATGGTCAGTGCACACATTCAACCGTAGGAGGACCATGTGTGGTACACTGGATTATCTCCCACCTGAGATGGTGGAGAGTGTTGAGCATGATGCAAGTGTAGACATATGGAGCCTTGGTGTCCTCTGCTATGAGTTCCTTTATGGGGTTCCGCCTTTTGAAGCAAAAGAACACTCGGACACATACAGAAGGATTGTGCAAGTAGATTTGAAGTTCCCTCCAAAGCCTATAATCTCTTCATCTGCAAAGGATCTCATCAGTCAGATGCTTGTCAAGGATTCTTCACAAAGAATGCCACTACACAAGCTTCTTGAGCATCCATGGATTGTGCAGAATGCAGAACCTTCTGGCGTCTATAGGGGTTAA
>CSA030563.1
ATGTCGTGGCAAGTATATGTAGATGATCACTTGATGTGCGAAATCGAAGGCAATTACCTCTCCTCGGCCGCCATCATCGGCCACGACGCCAGTGTCTGGGCCCAAAGTGCTGCTTTCCCTCAGTTTAAGCCTGAAGAAATAACTGCCATTATGAATGATTTTTCTGAACCTGGAGTGCTAGCACCAACTGGTTTACACCTTGGTGGGACAAAGTATATGGTGATCCAAGGTGAACCTGGGGCTGTCATAAGAGGAAAGAAGGGCCCTGGTGGTGTTACTGTCAAGAAGACTAATCAGGCTTTGATAATTGGAATATATGGTGAACCTATGCCTCCTGGTCAGTGCAACATGATTGTGGAAAGGCTGGGTGATTATCTCATTGATCAGGGTCTCTAG
>CSA030564.1
ATGAATGTGCAGCGTATCACTGAGAGACAAAACAAGGTTGTGATAACCGACAGGATGTGGGCAAGGCTCCTATCTTCAACCAATCAACCGAGCTTCTTGGGTCCCAAAGAGATGGCTGAAGCCATAAAAGAGGAAGAGCCTCCAACCAGCTTGTTGGATGGGGAGAATTGTCAAGATGCCCATTCAGGTAAACCTCCAGATGAAATAGAGCACTCGAACACTTGTTGa
>CSA030565.1
ATGGGAGACGAAACCAATTCTCAAATTAAAGTGGTCTCTGGCCCTGCTGGTTATGTCCTCGAAGATGTTCCTCACTTGAATGATTACATTCCCGAtctccctACTTATCCCAATCCACTGCGATCCAATCCTGCATATTCAGTTGTGAAGCAGTATTTTGTTCATGTGGATGATAGTGTACCCCAAAAGATTGTTGTTCACAAGGAGAGTCCAAGAGGAATACATTTTCGGCGTGCTGGACCTCGGCAAAAGGTGTATTTTGATGCAGATGAGGTGCATGCTTGTATTGTCACATGTGGTGGTTTATGCCCTGGGCTGAACACTGTGATCAGGGAACTTGTATGCAGCCTCTATCACATGTATGGCGCCACCAAAGTCCTTGGGATAGATGGAGGATATAGGGGTTTCTATTCACGAAACAGTATTACTTTAACCCCGAAGGTTGTAAATGACATTCATAAACGTGGTGGTACAATTATTGGAACGTCACGAGGAGGGCATGATACCTCAAAGATAGTTGATAGCATTCAAGACCGTGGGATTAACCAGGTTTATATAATTGGAGGGGATGGAACTCTAAAAGGAGCTGCTGCAATCTTTCAGGAAGTTAGACGACGTGGTCTTAAAGTTGCAGTTGTGGGAATCCCCAAAACAATTGATAATGACATTCCGGTCATTGACAGGTCATTTGGCTTTGATACTGCTGTTGAGGAAGCTCAGCGAGCCATCAATGCTGCGCATGTTGAAGCTGAAAGTACTGAGAATGGTGTTGGTGTAGTGAAGCTAATGGGCCGCGACAGTGGCTTCATTGCAATGTATGCTACACTTGCCAGCCGAGATGTGGACTGTTGTTTGATTCCAGAATCACCCTTCTTTCTGGAAGGAAAGGGTGGACTTTTTGAATACGTGGAAAAAACGCTCAAAGAAAATGGGCACATGGTTATTGTGATAGCTGAAGGAGCCGGACAGGAGTTCCTTTCAGGGAGCTTGCAGCCTGGGGAAGAGAGAGATCCTTCTGGGAACAGGCAACTCCAAGATGTTGGGTTGTGGATTTCTAATAGGATCAAGGAACATTTTGCAAAACGAAATAAGATGGTTCTTACTCTTAAATATATAGATCCTACATACATGATCCGGGCTATTCCAAGCAATGCAGCTGACAATGTGTATTGTACACTCCTTGCTCAAAGTGCTGTTCATGGAGCTATGGCTGGGTACACAGGCTACACAAGTGGGCTTGTTAATGGCAGACAAACTTATATTCCTTTCAATATCCTATAG
>CSA030566.1
ATGGATGAAGTGTTGCCTGAGGCTGCTCTCTCTGATTTTTCTTTAAAGTTGATGGTTACCTCTCACTACGCTACTTGTGTTGTTGTCAAACAGTATATTGATACCACATTTTCTCGTCTGCTACTTGATATCTCAGGTGTGGCCAGATTGCTTAATGGTATTGAGTTGGGTAATAAGAGATGTGACCGTCAATCAGACAAGATCGTGGTTAAGGGTATAAAATTAATTGGAAATGTTCAATTGGGACAAGATGCTGAAGACGAAGTTGTGGTCCACCACATATTGTTTTTCATCATAAGTGATAATAGTTCGTCAGATTCTGTCCTCACACCTGACAAGATATTTATTGGAGTTGGGGAGGGTAATCCTGAGACCTGGATTGTTGATCCTGACCAGTCCGACCGGTTTCTGATGCTAAAGAAAATGAGATTCAAGCTCGTTGGTAGCAAGGACAAAGAGTACGTTCGTCACTGGATAGAAGTTGTAGACCAGTTCTTCCCAGTTGATGTTTGGACGGACTACAAAGATACGCTGTTGGGAAATGTTGGAAGTTTCAAAAGGGCGCCATATATTTAG
>CSA030567.1
ATGGACTTGGATATAATTGAAGAAGTAGCATATGTAGCTAGATACGGCTATAATAAGGCAGGTTTCAGCTTTGGAACAACAGCGTACATGTGCTTCATGTTTTCGGTGACAACACCACTGGGAATAGTGTTGGGTATGATCATTTTCTGGTTCACTGGTTACGACGACAGTAGCCCCAATGCCTTGATTCTGGAAGGTCTGTTGGGTTCCCTATCCTCTGGTATCCTTATTTACATGGGTCTAGTCGACCTCATAGCTCTCGACTTCTTCCACAACAAGTTGATGAGTTCCGAGTCATGGTTAAAGAAGGCCTCTTTCATTGCCCTCACACTTGGCTCTACCTCCATGTCTATCCTTGCCCTTTGGGCTTAA
>CSA030568.1
ATGGCGGTGTGCGCCACCGACACGGCTCGAGAGCTTTCGTGCCGAGACAGCCGAGCCGCAGCGAACCTCAAGCTCGTCTCGATGTTTGTGATCTTCGTCACGAGCGTCGTCGGAATATCGTCTCCGGTGATGCTCGCGCGCTTGTTCCAAGGTAAGCCGGTCTACGACAAGGCCATTCTCATAATCAAGTGCTTCGCGGCCGGCGTGATTCTCTCTACATCGCTCGTCCACGTCCTCCCCGACGCCTTCGACGCTCTCGCCGACTGCCACGTGGCGTCGCGACACCCCTGGAAGGACTTCCCCTTCTCCGGCCTCATCACGTTGATCGGAGTACTCACCGCACTTCTGGTAGACCTAACCGCAACGTCGCACGTCGATAGCCACGGAGGAAAGGCGAGTAGTAATTACACGGCGATCGGGACGAGCGAGGAATTGGCGGCGGCGAGGAAGAAATCGGCGGAGAGTGGAGTGGAAATGGGGGTGTTTGGTGAGAGGGAATCGGAAGAGATGGTGAGGATGAAGCAGAGATTGGTGTCGCAGGTGCTGGAGATTGGGATAATATTTCATTCGGTGATCATAGGGGTGACGATGGGGATGTCTCAGAATCAGTGCACGATCAGACCGCTTGTTGCTGCACTCGCGTTTCACCAGATCTTTGAAGGGATGGGCCTTGGAGGCTGTATTGCTCAGATATGTCTTGCTCTTGGGTTGGAATCAGATGAACGATATGTCTTGCCCTTGGGTTGGAATGAGATGAACGGTGGTGAGTGA
>CSA002712.1
ATGGCGACGATCCAGTCCGTCCATGCACGACAGATCTTCGACAGCCGCGGCAATCCTACGGTCGAGGTGGATATTTGTCTATCAAATGGTGTGAAAGCTAGAGCTGCTGTTCCAAGTGGTGCATCCACTGGAACCTATGAAGCCCTTGAATTAAGAGATGGTGGGTCGGATTACCTTGGGAAAGGTGTATCAAAGGCTGTTGAGAATGTCAACGCAATCATTGGCCCTGCTCTCATTGGCAAGGACCCAACAGATCAGGTTGCCATTGATAACTTCATGGTTCAACAACTCGATGGAACTGTAAACGAGTGGGGTTGGTGCAAGCAAAAGCTTGGAGCAAATGCTATACTGGCCGTGTCTCTTGCAGTTTGCAAAGCTGGGGCTAGTGTCCTGAATATTCCCCTTTACAAGGAGTTCATGATTCTACCAGTGGGAGCTTCCAATTTCAAAGAGGCAATGAAAATGGGTGTTGAAGTATATCACCATTTGAAGGCTGTAATTAAAAAGAAATACGGCCAGGATGCTATAAATGTTGGTGATGAAGGTGGCTTCGCTCCCAATATTCAGGAGAACAAGGAAGGCCTTGAATTGCTTAAAGCAGCTATTGCTAAAGCCGGCTATACAGGAAAGGTTGTTATTGGAATGGATGTTGCTGCATCTGAATTTTATGGATCAGACAAGACCTATGATCTGAACTTCAAGGAAGAGAACAATAATGGTTCACAAAAGATCTCAGGAGAGCAGCTCAAAGATCTCTACAAGTTATTTGTAAGTGAATACCCTATTGTATCAATCGAAGATCCGTTTGACCAAGATGACTGGGAGCACTACGCCAAGATGACATGTGAAATTGGTGAAAAGATACAGATCGTGGGAGATGATCTCTTGGTTACCAATCCCAAGAGGGTTGCAAAGGCAATCAAGGAGAAATCTTGCAACGCTCTTCTTTTGAAGGTTAACCAAATTGGATCCGTAACTGAGAGCATTGAAGCTGTAAAAATGTCCAAACATGCTGGTTGGGGAATAATGGCCAGTCACCGCAGTGGAGAGACTGAGGACACTTTCATTGCTGATCTCTCTGTGGGTTTGGCAACGGGCCAAATAAAGACAGGAGCCCCATGCAGATCAGAACGGCTTGCAAAGTACAATCAGCTCTTGCGAATTGAAGAGGAGCTTGGCTCTGAGGCAGTGTATGCAGGAGCAAGCTTCCGCATGCCAGTTGAGCCATATTGA
>CSA002713.1
ATGGGGGAGGTGGATATGCCGAGAGTGAAGCTGGGAAGCTACGGTTTGGAGGTATCAAAACTAGGGTATGGCTGCATGGGGCTTTCTGGAATCTACAATTCTCCTGTCTCTGAAGAGGATGGCATTGCAATAATAAAGTACGCATATAGTAGAGGGATCACATTCTTTGATACCTCTGATATTTACGGTGTTGACCATGCAAATGAAATATTGGTGGGAAAGGCACTAAAGCAGCTGCCTCGGGAAAAGATCGAATTAGCCACAAAATTTGGTATTGCCAAAATTGAACCTACCCATGTTGTGGTGAAAGGCACCCCTGAATATATGGGGGTACTTAAGAAGTTGGTGGAAGAGGGTAAAATAAAGTTCATTGGATTATCTGAAGCAAACCCAAACACAATAAGGAGGGCACATGCTGTTCATCCTATCACTGCTGTACAAATGGAGTATTCTCTTTTTACGCGCGACATTGAGGAAGAAATAATCCCAGTTTGCAGGTTTATTCACATTTCACCCAAAATTTGTTCAGCTTAA
>CSA002714.1
ATGGTGATGATTTTTTTCATCCTCTCTATAGCGCTATCTATCCTGAGTTTCATGGCTTTTTCATGCTTGTGCTCCTCTGTCCTCTGTAACGAAACGATTCATATGGTCACCATCTGGATGAAACAGTTATTTGATGACATTAGTGACACCAACGTGACGATGCCACATACACATTCTGATATTTGA
>CSA002715.1
ATGGCTAATAAGCTAGTAGCAATAACACTATTGTCTAGCATTGTCCTTCTCTCATGCATATCAGTTACCATCTCGTCTTCCTTAGCATTCTACAATGTAGTCAGTTTCGGTGCCAAACCTGACGGTCGAACCGACTCGACCCAACCCTTCCTCCGGGCCTGGATGGCAGCGTGCAGCTCTGCCAGACCGGCCATGGTGTACGTTCCCCGGGGGACATTTTTGATAAGGTCGGTTACATTTAACGGTCCGTGCAGGAACAGGATAGTGTTTGAGATTGATGGAACTCTGGTAGCTCCATGGGACTACCATGTGATTGGAAATACAGGGAACTGGATTTATTTCAAACAGGTCTCTTGGGTTTCAGTCCATGGTGGAACCATTGATGCAAGGGGTGCGGGCTTTTGGGCTTGTCGAAAAACCTCAGGTCCTTGCCCTGCTGGAGCTAGGTCAATAACGTTCCTTGCATCAAACAATGTGGAGATCAACGGGTTAAGATCAATCAACAGCCAGCTAATTCACGTAGCGATAGCCCAGTGTAATAACGTGAATATTCAAAATCTAAATGTTAGAGCATCGACTAGTAGTCTTAACACCGATGGGATACACGTGGAGTCGTCGACCGGAGTTACCATAACTCGGAGTGCATTCAGAACCGGAGACGATTGCATATCTATTGGACCGGCCACCACCAACGTCTGGATCCAGCGCATTGCCTGCGGCCCCGGCCATGGCATCAGCATAGGTAGCCTAGGCAACGGTCTCATTGAAGGCGGTGTCCAAAATGTGACGGTAACAGGGGTTGTTTTCACCGGAACTCAGAATGGGGTGCGCATAAAGACATGGGCGAGACCAAGTAATGGATTTGCAAGAAACATAGAGTTTAGATATGTGATAATGAGGAATGTCGGTAACCCTATCATCATCGATCAAGAATATTGCCCTAATAACCAGTGTCCTACTATGAGTTCTGGAGTGAAAGTGAATCAAGTGACATACCGCAACATTACGGGCACATCATCGACCCCGGTGGCTGTGACATTCAATTGCAGTCCAAGTAACCCGTGCAGAGGAATCCGAATGCGAGACGTACAACTTACATTCGAAAATCGACCAGCAACTGCATTTTGCGCCAATGCAGGTGGAACCAGCAGGGGCACGGTCATCCCCAAGAGTTGTCTGTAA
>CSA002716.1
ATGTCATTCCGCAGCGTAGTCCGTGATGTAAGGGATGGCTTTGGGAGCTTATCAAGACGGAGTTTTGAGGTGAGGCTGCCCGGGCATATCAGGGGGAAATCTCATGGTGCCGTCCATGGGTTGCATGACCAGCCTTTTGTCATCCAGAATAGCTGTTGGGCTAGCCTCCCACCAGAACTTCTTCGTGATGTGATTAAGAGGCTGGAGGCAAGTGAGAATACATGGCCTGCTCGCAAGCACGTTGTTGCATGTGCTGCTGTGTGCAGGTCATGGAGAGAAATGTGCAAAGAAATTGTCCAAAGCCTTGAATTTTCAGGGAAGATTACCTTTCCAGTCTCCCTGAAGCAGCCAGGACATCGAGATGGAACCATTCAGTGCTTCATTAAGAGAGACAAAGCTAATCTAATTTACCACCTTTTCCTTTGCCTTAGCCCTGCGTTGCTTGTTGAAAATGGAAAATTTCTTCTTTCTGCAAAACGGAATCGGCGAACTACTTGCACGGAGTATGTGATCTCCATGGATGCAGATAACATATCAAGATCAAGCAGCACTTACATAGGAAAACTGAGGTCAAATTTCCTTGGCACAAAGTTCATTATTTATGACACGCAACCACCATACAATAGTCCTCATATTTCCCCGCCTGGTCGTACAAGCCGACGGTTCTACTCAAAAGAAGTTTCTCCTAAAGTCCCTACACGTAGCTACAACATTGCCCAAGTCAAGTATGAATTAAATGTGCTAGGCACAAGGGGCCCACGCAGGATGCATTGTGTCATACATTCAATCCCTACTTCAGCCCTTGACCCAGGTGGCACCGTCCCAGGTCAACCTGAGCTCCTTCCTCGCTCCCTTGAAGACTCATTTAGGAGGATCTCATTCTCAAAATCAATTGACAACTCAACCGAGTTCAGCAGCTCCCGGTTTTCGGACATCATTGGCCTACACGAGGAGGGGGACGAGGGAAAGGCTAGACCATTGGTTCTTCGAAATAAGGCACCAAGATGGCATGAGCAGTTACAGTGTTGGTGCCTCAACTTCCGAGGGAGGGTAACCGTTGCATCTGTCAAGAATTTCCAACTGATCGCTGCAACACAACCCGCCGCCGGTGCACCAACGCCATCTCAGCGTGTCCAATCTGATCATGACAAGATTATCTTGCAGTTTGGTAAGGTTGGCAAAGATATGTTTACCATGGATTATCGCTACCCACTATCTGCATTTCAGGCTTTTGCCATCTGTTTGAGCAGCTTTGACACCAAACTGGCATGTGAATAG
>CSA002717.1
aTGTTGGAAGCAAAGAGTCTGAGGAAGGCGATGGTCCCTTGTTCACTGCTCGAACATCCCTCTCCCGGAAGCGTTCAGTCTACTCGGCTCGCCCTCCATGTTAATGCTGACCATTCTTCGTGCTGGGTCTACATCGCTTCTGGTTGCCGCATTTACAAACTCCAGatatCAATGCAAGATTCTTTGGTCAATCAAGGAAAAGAAAGCCTCTTGATTCCTGAGCAAACACAGGTTATGAGCTCTTCAATAGTTAATCGCTGCCCTCATCGGTCAGAAATTCAGGGCATAGCACTTGCTGAAACAGAGAGCAGTGGTTACTTGATTTTGGGAAGTGTGGACTCTTATGGTCACCTTATTGTTTCTAAGCTGGATACTAGTGGTAAAGATGTTGATAGGCTTACATTTTCAGTATCACCTCGAGATTGTGGTGTTGGAGAGGGTGGTTGGGCAGGGCTTTGCTTCAGTCCAAGTCAGTGGTCCATGGCAGCTGTTGCACACAGCTTCTGCAGAAGCATTGATGTATATGACCAAGATATTCACCTCCAGACTCTACGTACATTATGGTATCCATCTTCATTAAGCTTTATGCAGAGTTTGTGTAGTGGAAATGATAGTTCTATATTAGCCGTCACAGAAGGCTGCCAGCTTTCCATATGGGACTTGAGAATGAAAGAAAATGGTGGTTGTGTGCATAGGATATATGGTTCTGTTGGAGATATCTTCTATGCAGTCTGTAGTTCTTCAACTAGTATTGCAGTGGGAGGAGCTGATCGTACTGTTACCGTCTACGATCCTCGCAGGTGGTCAGCACTATCGAGATGGGTGCACTGCTCAAAATATGAGATAACTGGACTTGCTTTCGCATCAATTGACTCTGATTATATCTATATACAAGGAGTTGATTATGAGGTTTTGTGTGGACAATGGAAAGAAAGCAAGAAAGTCTTCTCATTTAGGGGAGATTCAAACTGGCTTGGATTTAGCAAGTGCGCCAACAAGGATGTTTTGGGTGGATGGTGTGATTCAGGCAGCATCTTTGTTGCTGACATTGCCAAGGAAAATAAATTGCAGACCGCGGATGATTTCTGTAATGAAGTTATCTGTTGA
>CSA002718.1
ATGGCAGAGAATCTCCCGCCGGAGCCGCCGCCAGATCTCGCCGCTCCGGACGGTCGCCGGAGTGAGTTGACTCGGACCAACTTGGAGTCTTCCTCTGTAACCGTCGATCATTCCAAGGATTTCATTCACCGGAATACAAATGTGGCACCGCGCATGGCATGGACGGATGAGAAGCACAATTCATATCTTGATGCTTTGGAAGCATCATTCATTAAGCAGTTACACCATTCCCTGGGTTTGCCATCCTGGCGTTCAGAACAGAACACAGTTGATTCTAATCCATCCCAGCAACTGCTTGTCAATGCTGGTTATTCTTCTGACCAGTTCGCATTTCTACGTGATGGCCCTGGGAAGAAGATCAAATTTGAGAGGAACCAGCCTTTACTGTATGGTGCAGCTGGTTCTCATGTGGTCATGGAAAGTCCAAGGATGCGTCATTTTAGATGTTCAGGTAAGCCCAGCACCATACCATCAGCTGATTTGAAAGAATGCAACATGTTTCACAGTGAAGGAATGCCCTTGAGAGGGAAGAGGATTTTCTCCCACGGATTAACCAGTTCAGAACGGCAGTGTTTGTGCCACCAATGTCATCAGGATGCAGTTGGCACTATGACAGAGGTTTCGGATCAGAACTTTGTGGATGATGACAAAGAAGTGAAGTCGAGCAGTTTGTCCAGGGCTAAAAGGTTGAAGATGGCTGCATCTGATGCCTCAACCGAAGATCAAATAGTGCCGTCTAGGATTCATTTTATGGCGGAAATTTCAACTGCCAGCAACCCTTCATCAAAAGGAGAAACCATTGAGAGCTTCATTTTCATAGAAACCAATGTGAAGTCCTATTTAAGAGAGAGCTGA
>CSA002719.1
ATGTTCAATGGTCATATCCCAGAAGGCCTTTGCTTTAATGGATTGCTGGTTAATTTTACAGCTAATGATAATAATCTCACAGGTCCCATCCCAAAAAGCTTGAGAAATTGCTCTAGCTTATATAGAGTTAGGCTTGACAGAAACCAAATTTCGGGAAATATATCAGAAGATTTTGGCATACACCCAAGCTTGGATTACATTGATTTGAGCCATAACAATTTTTATGGTGAGCTATCTAAGAATTGGGGAAAATGCCACAATTTAACTAGTCTCAAAATGTCTAACAATAAAATTTCTGGTAGGATACCATCTGAATTAGTAGGGGCAACTCAGCTATCCATTCTTGATCTCTCTTCAAATCATCTATTTGGAGAGATCCCATTGAAATTGGGAAGGTTGGTTTCACTATTCAACCTTAAGCTGGATGATAACTATCTATTAGGCAATATTCCTCCAGAATTAAGTAAGTTGTCCAATTTAGAGAACCTTAACTTGGCAGCAAATAATCTAAGTGGCTCAATCCCTAGAGCACTAGGAGAGTGCAAGAAACTTTGGAACTTGAATTTGAGCAATAATAGATTTGGGGAAAGCATTCCTATTGAAATAGGCCAGATTAACACTCTTCAAAGTCTTGATCTTGGTAATAACTTGCTAATTGGTAAGATACCATAA
>CSA021671.1
ATGATGATCCAGTGCGACGTCTGTAACAAAGGCGAAGCATCGGTGTTTTGCTCGGCGGACGAGGCCGCCCTCTGCGCCTCCTGCGACCACCGCGTCCACCACGCCAACAAGCTCGCCGGAAAACACCAGCGTTTCTCTCTCCTCCACCCTTCTCCCAAACAATTCCCTCTCTGTGACATCTGCCAGGAGAAGAGGGCTTTCTTGTTCTGTCAACAAGACAGAGCGATTCTATGCGGAGACTGTGATATTCCGATACACAAAGCCAACGAGCACACTCGTAATCACGATAGGTTTCTTCTCACTGGTGTTAAGCTCTCTGCAACTTCTTCCCTCTATTCTTCGCAATCGTTCTCTGATTCTTCTGCTGCAAACAATGATCTCCTTCCCAATCTCAAGTCTCAAAACTccatcaccaccaccaccaccaacaacaAACCCATTNGTGTTAAGCTCTCTGCAACTTCTTCCCTCTATTCTTCGCAATCGTCCTCTGATTCTTCTGCTGCAAACAATGACCTCCTTCCCAATCTCAAGTCTCAAAACTccatcaccaccaccaccaccaacaacaAACCCATTTCCCTTCAACCCACCATCGCCAAGACGGTCACAGCGGCGACGGCGGTGGCAATCACCGCCAACAAGGGTGTTGAGGGCGGCGGCGCCACCAGTAGCATATCCGAGTACTTGATAGAGACGCTACCCGGGTGGCGCGTGGATGATTTTCTCGATTCCTCTTCTCCTCCCTCGTTCGGTATCTATAAGACTGTTGTTGATGAAGTTATGCCCTTTTGCTATGGGGATCTGGAGAGCAATCTGGGTTCATTTTCTTCCCCAAATAATGTAGGGATTTGGGTTCCTCAAGCTCCACCGCCTCAATATCCTCATCAATACTCTTCTCCAAACATGGGTTTTGGGAATCAAATCGATTTCAAGGAATCCAAAGAAGCTACCATTaacaacaacaacaacaacaacaaATCTGGAAGAAAATGGAGAGACGATGTTTGTTTCACTGTTCCACAGATTAGTCCGTCCTCCGTTGCTGCTTCCAAGAGATCTAGAACCTATCGGTAA
>CSA021672.1
ATGTTCACATTCTGTTGTCCTTTACAACAACATAGTGGAATTGAAATATGGCGCATTGAAAACTTTCGTCCTGTGCTTGTCCCAAAGTCCTCGCATGGCAAATTTTTTACAGGGGACTCGTATGTGATATTGAAGACAACTGCTTTAAAAAGTGGTGCATTACGTCATGATATCCATTATTGGCTTGGTAAAGATACCAGTCAGGATGAAGCTGGCGGTGCAGCCATCAAGACAGTTGAACTGGATGCAGCTCTTGGTGGTCGTGCTGTTCAGTATCGTGAGATGCAAGGCCATGAAACTGAGAAGTTCCTTTCTTATTTTAAACCATGTATTATACCTCAAGAAGGTGGAATTTCTTCTGGGTTTAAGCATGCTGAGGCTCAAGAGCACAAGACACGGTTGTATGTATGCAAAGGAAAGCACGTTGTTCATGTGAAAGAGGTTTCTTTTGCTCGATCCTCACTCAATCATGACGATATCTTTATACTGGATACCAAGTCTAAAATTTTTCAGTTCAATGGTTCCAACTCTTCTATACAAGAAAGGGCAAAAGCACTGGAAGTTGTCCAGTATATTAAAGATACTTACCATGATGGAAAATGTGAGGTAGCTGCCATTGAGGATGGAAAACTGATGGCCGATGCTGAAACTGGTGAATTCTGGGGTTTCTTTGGTGGCTTTGCTCCTCTTCCAAGGAAAACAGCCAGTGATGAGGATAAATCTATTGATGCTATTCCCACAAAACTGTTTAGCGTTGAGAAGGGGCAGGCAGAACCTGTTGAAGCTGATTCTTTGATTAGGGAGCTACTAGACACAAATAAATGTTATATTCTAGATTGTGGATTAGAAGTTTTTGTGTGGATGGGGAGAAACACCGCCCTTGATGAAAGAAAAATTGCAAGTGGAGCTGCAGAAGAGCTTGTTCGTGGTCTTAATCGTCCAAAATCTCATATAATTCGTGTAATTGAGGGCTTTGAGACAGTGATGTTCCGGTCAAAGTTTGATTCCTGGCCTCAGTCTGCTAATGTAGCTGTATCTGAGGATGGTAGAGGAAAGGTTGCCGCACTTTTGAAACGCCAGGGGGTTAATGTGAAGGGTCTATTGAAAGCTGCTCCTGCAAAAGAAGAACCTCAACCATATATTGACTGCACTGGAAATCTACAGGTTTGGCGCGTGAATGGCCAAGAGAAGACTCTCCTTCCAGCTTCTGATCAGTCAAAATTTTACAGTGGAGATTGCTATATCTTTCAGTATTCTTATCCTGGAGATGATAAAGAGGAACACCTTATAGGGACGTGGTTTGGGAAGCAAAGTGTTGAGTCGGAGCTCCATCGCTGGCCATCGCAAGACCTACACAGGCCATCGCAGACTTCTCCCTTCCTCCTCGCTGGCCTTCGCGAGTCATACACAGGCCATCGCGACTTCTCTCTCCTCTTCGCTGGTCTTCGCGACGTCTCCCTCTTTGCTGGTCTTCGCGAGTCGCACACTGGCCATCACGACTTCTCTCTCCTCTTCGCTGGTCTTCGCGAGTCGCACATAGGCCATCGCGACTTCTCTCTCCTCTTCGCTAGTCTTCGCGCGACGAAGATCAAGCTTCAGCTATTTCACAGACAAGCAAGATGGTCGAGTCACTTAAGTTTTTACCTGTTCAGGCTCGCATTTATGAAGGGAATGAACCGATCCTGTTCTTTTCAATCTTTCAGAGCTTTATTATATTTAAAGTATGGGGGTGGTCTCAGTGTTGGATACAAGAAACACGTTGCAGAGACTGAACTTCCAGATGCAACATATACAGATGAGGGACTCGCATTATTTCGTGTTCAAGGTTCTGGACCTGAAAATATGCAAGCAATTCAAGTAGAGCCGGTGGCGTCATCTTTAAACTCCTCTTACTGCTACATCCTACACAGTGGCTCAACTGTCTTTACATGGTCTGGAAACCTTACAACCCCAGAGGACCAGGAACTTGTCGAGAGGCAACTGGATCTCATAAAGGTGACTGAGATATACAACTTCAACCAAGACGATTTGATGACTGAAGATATATTCGTCCTGGATTGTCACTCAGACATCTTTGTCTGGGTCGGGCAACAAGTTGACTCTAAGACTAAAGTGCATGCTTTAGCTATTGGAGAGATGCATGGAAACTCATTTCAAAGGAAGCTTGCAATAGTAAAAAATGGGGGCACTCCAACTTTAGATAAACCCAAAAGGAGAGCACCTGTATCATATAGTGGAAGGTCTGCCGTGCCAGAGAAATCTCAGCGTTCCCGAAGCATGTCTTTCAGTCCTGATCGTGTTCGTGTGAGGGGCAGATCTCCAGCCTTCAATGCACTAGCTGCTACTTTCGAGAGCTCAAATGCAAGAAACCTTTCAACTCCTCCCCCAATTGTAGGAAAGCTTTATCCAAAATCTGTGACCCCAGATTCATCAAAATTGGCTTCAAGATCTGCAGCTATTGCAGCACTAACTGCAAGTTTTGAACAACGACCACGAGAAACTATTATACCCCGTTCCATTAAAGTGAGCCCAGAGGCACCGAAACAAAAACCGGAGACAAACAATAAAGAACACTCTATGAGTAGCAGAATAGAGGCTCTAACCATagaggaagatgtaaaagagggtgaagctgaagatgaggaAGGACTCCCAATACACCCATATGAACGACTCAAAACATCTTCATCAGATCCCGTTACAGAAATTGATGTGACCAAGCGAGAGACTTATTTGTCTGCTGAAGAGTTCAGAGAGAAATTTGGGATGGCAAAAGAAGCTTTCTATAAACTACCAAAATGGAAACAGAATAAGCTGAAAATGGCCCTTCAATTGTTCTAA
>CSA021673.1
aTGTCTAATAGCGAAAGGGTTCCTGTTGAGCTCTGTAAGGGCGTCAATGGCCTCGACAAGGTCGTCCTCCGTGAGGTTCGCGGCAGTTCTGCTGAAATGAAAGCAGATCTTCATGTGGAATTTAGAAGTAAGACAATATCTGTTGTTAATAAGGGTTTGAGAACGACAGATATAAACTGCCTATGGGGAGGAGGAGGGGCATGCCTGGAGTTGAACCCCAGCTATGACATGGGATTCAAAGCGGCTAACCAACAGGCACACCAGTCTTCTCATATATATCCTTTAGAAGTGTTGAGGATACTTATGTTACAAAATTGGTTATTGTTCTCTATGAAGCATGGACACTCCAAAATTAGTGCCGTGGCGGTGTCCGACACGGGGACACGCCGGGGACACGGGGACACGCCGGGGACACGGGACACGGCAGGGACACGGCGGGGACACGCGTGTCCATATGGGGACACGGCATGGGACACGGCGGGGACACGGCAGGGCTAtttttatttttattttttttaa
>CSA021674.1
ATGGAAGTTTGCAAGGTGTATCTTTACGGAGGTCATGTGACATCTTGGAAGAATGATCATGGAGAGGAGTTGCTTTTTGTCAGTAGTAAGGCTATTTTCAAGCCTCCGAAGGCAATTCGTGGTGGTATTCCTATATGCTTTCCTCAATTTTCAAATCATGGCTCTCTTGAGCAACATGGGTTTGCTAGAAACAGGTTTTGGAGCATTGATACTGATCCACCTCCTTTTCCGACAAATTCCTCCAGTAAGGCTTTTGTTGATTTGATCCTTAAGCCCTCTGAAGAAGATTTGAAGATCTGGCCTCACAGTTTTGAGTTTCGGTTGAGGGTGACCTTGGGACCTGGAGGAGATTTGATGTTGACATCGCGCATCAGAAATACCAACGTTGAAGGAAAACCTTTTACTTTCACATTTGCATATCATACCTATTTCTCTGTTTCAGACATCAGCGATATACCATGA
>CSA021675.1
ATGGATAGGGTGTGTGTCACTGGCTTGCTTGCCGCAGGTGCTGCCAATGAAGTTCGGGTTGAAGGATTGGAGACGCTGGATTATCTTGACAACTTGAAGAATAAGGAGCGATTTACTGAACAAGGGGATGCAATAACTTTTGAATCAGAAGCAAGTCCAGGAAATCATTTACTTGTGGACAAAATATACCTCAGCACACCTACGAAGATTGCAATTTTGGATCATGAGAAGAAACGAACATTTGTTATTCGGAAGGATGGACTTCCAGATGCTGTGGTGTGGAATCCCTGGGATAAGAAGGCGAAAGCCATGGCTGATTTCGGAGATGACGAATATAAGCATATGCTGTGCATGGAGACTGCTGCGGTGGAAAAAGCAATAACACTCAAGCCTGGTGAGGAGTGGAGAGGAAGGCAGGAACTCTCTGCTGTTCCTTCCAGTTATTGCAGTGGGCAGCTTGATCCTCAGAGAGTCCTCCAGAGCAGCTAA
>CSA021676.1
ATGTTCACCGAGGGTCTAGACCAAAGCGCAATCAATTGGATCAAACAGGGATCGGAGATTGAACAACACCATGCTCGATCGCCATTAACAGAAAATTTTGATCATGAATTCATCGCACCCAGATCTCCTTTGTCTTTCAATAGCAGTACTTACATGTCTCCCCATGTTTTGCCTCCCCTGAAATTCCATTCTGGCTTGCTTGGACCTCATAACACAGTCACTCTTAGTCTGGATAGCAatgatgcagacgatgatgatggtgatgatgatgaAAGTGTGGCCTCGGTTCCAAATGATCCGGGTGGGCATTACTCCGAGGAAGAGGGTTTGAGATATAGTGATGTTGAATCTCTGGAAAAGTCTGTTGAGAAGTCTTATGACAATGACATGTTTGGTTCAAAATTGAACAGAAATTTGAATCAAAGTACAGTTTCTGGATTGGAGGGTGGACAAGGGTCTACTCTGAATAAAGGGTTGTTGATGGAGGATCTTCGGATTGAAGTGCCGGAAAATTATAGAAGATTTACGGATGGTGTATTAGGTTTTGGAATGCGTGGTGCACACCTAAACACTGAATCAGGTGGAAGCTGTCGATTGCATGAAAGAGTTCAATTACACAATGCATATGGTACTCCCATTAGTAATGATATGCGAAATGATGTGACAGACTTGGGGACTCCTAGTGCACCTCCAATTATAGATATTGGAAGAGAAGGAAACAAATCTGGAGCTGAAAATGAACTAAGAGAAGATTCTGAAGGTTTGACTGAAATGGAGAGGAGTTTTGATGCGATACACTTGTCTAAAGAATCAGAAGATGGTTTTCAAGGTGATAAAGAGGCATGTTCTGATTGGAGAGTACAATCTCAAAAAAATGAACATGTTGAAAGGGAAAACAAAACAGTAGCTGGAGAAAAGGAAGCACCGGCCCCTTATTGGCAAACAAATTCATTTGATAATTCACCCTATTATGACGCCAGTGGTCAAAATGCATGGCAAACTCTAATTGCCTATGATGCATGCATTCGCCTTTGCCTAAATGCCTGGGCAAGAGGCTGCACGGAGGCACCTGAATTCCTACGCGATGAGTGCCTGGTTCTCCGAAGTGCATTTGGGCTACATAAACTTTTATTGCAACCTCGAGGTGTTCAATCAATGCAAAGGAAGGGTACTTCAAGTACAGAACAAGCAGGCTCTTTGAAAGTAAAGAAAGTAGTTGGAAAGATTAGAGTGGAAGTGAGAAAGCTTCGCATAATACCGAGACGGAAACTTAAGAGCACATACTCACTGAGAAGTGCGATGTATATGCAAGTGGGAGCAGAATATGTCCGACATGTTTCATCACTTGTGAAAACCAGCATCAATTCTCTTAAAATTGCCTCATTGTCGGTGACATCTGAAGAGCGGCTGTCATGCCTATTTCACCTGAAGAGTTCTACAGAAGATACTCAAGATGAACAAGGTTCTGCTATTTGCTTGCGGCCTGGAACTGGCGATTATCATGTGTTTTTTCCAGAGAACCAAGGTGATGCTCTTTTACTCGAAGTCCAGGATACCAAGAAAACTATCCATGGTCGAGCAATAATTCCAATTGCATCATTGACTGAAAATCCTAATGATAGAATTCGGTGGTGGCAAATTTACCATGATGATCACGAATGTGTTGGAAAGGTCCAGCTCTCCATTGGTAGCACAATTACATCCAACGAGACTGCCCACATCAAGAGTGGACCTATTGTGGAAACGCTTGCATATGATCTGTTGCTGGAAGCTGCCATGCGTTCACAGCACTTTCATGAGCGAAATTTAAGGCTAGATGGACCTTGGAAATGGCTGCTTAGCGAGTTTGCCGACTACTATGGAGTATCAGATTCATACACTAAGCTAAGATATCTTTCATATGTCATGAATGTGGCAACTCCTACAAAAGATTGCTTAGAGCTTGTGTATGAGTTGCTTGTGCCTGTTATAAAAGCCAGGACTGAGAAAAGCTTAACTAGACAAGAGAAAAGCATATTGTTGGACTGTGAAACCCAAGTTGAGAGTCTCTTGGCAACTGTCTTTGAGAACTACAAATCGTTGGATGAAAACTCTCCATCAGGTTTAACAGACATATTTGGTTCAATACCAGAGGTCGCTGCACCGGCTTTAGCACCTTCAGTGCAAGTATACACTCTTCTTCATGATATACTTATTCAAGATGCACAGACAGTGTTGAGAAACTATCTACAGACAGCAGCAGCAAAGAGGTGCCGCAAGCACATGTTGGAGACTGATGAGTTTGTGTCGAGTAACTCCGAGGGCATTCTTATGGATTCCATTACAATCTCCACAGCATATTTGAAAATGAAGAACCTTTGTATAAATATAAGCAGTGAAATTCAGGCAGATATTAAGATCCACAATCAGCATATACTCCCTAGTTCAATTGACCTATCAAGCATCACAGCCGCGGTTTACAGCATCGAGTTGTGCAACAGGCTTAGATGTTTTCTCGCTGCATGGCCTCCATCTAGCCCCCTGTCACATGTAAATGAACTTCTGATAGCAACTGCTGATTTTGAAAGGAGTCTCGAATTGTGGAATATCAGTGCAGTGCAAGGTGGTGTGGACTCGAGAAATTTGTATCACAATTACATAATGGTTTGGGTACAGGATATGCAACTTACCTTACTCGAGCTTTGCAAGGCAGAGAAGGTGCCATGGTCTGGGGTACTTACAAATCATTCTACCTCACCATTTGCTGAGGAAATGTATGAGAAGATCAAAGAAATGCTTATCGAGTATGAAGTTGTCATGAATAGATGGCCTCAATATTCATTGGTTTTGGAGAATGCTGTCGCAAATGTGGAAAGAGCAATCATAAAAGCAATGGAAAAGCAATACAGTGATATCTTGACTCCATTGAAAGATAGCATTCCAAAAAGGCTTGGTATGCAAGTTCATAAACTAACAGGAAGACAATCAACTGCTCTTTACTCTGTTCCTAGTCAATTGGGAACTTTTTTGAACACCATCAAGAGGATTCTTGATGTTTTACACTGCAAGGTTGAGGACATTTTGAAGTCTTGGGCATCCTATCTACCTGTCATTGAAGATAAGAAGTCGCTTTTTGGAGAGCAGATGAACGGAATAACTGTCCTGTTGAGAACAAAATACAAAAATTACATGCAGGCAACAGTAGTGAAGCTCGTCAACAATATGCAAGATAATAGGAACACACGGCTCAAAAGGATTCTAGAGGAAACAAAGGAAGCAGATGGAGAGGCTGAGGTCCGTGAAAGAATGCAAATGCTAAGTTCACAACTCATCGATTCCATATCTAACTTGCACGAGGTCTTTACAAGTCGGATATTCATTGCAACCTGTCGTGGGTTTTGGGATAGAATGGGGCAGATCGTGTTGAAATTTCTGGAGGGCAGAAAAGAAAATCGAGTCTGGTACAATGGCTCTTATTATGCTCTTGGGATTTTGGATGACACTTTTGCTTCCCAGATGCAGCGATTGCAAGGAAATGCCCTCCAGGAGAAAGATCTTGAGCCCCCTCGATCAATTATAGAAGCTCGATCCATACTTAGTAGAGATGCAACAAATGCAACAGATACATCTACTTACTTATATTTCTAG
>CSA021677.1
ATGGAAGAGAAGAGCCATCATGGGCGAAGTAATGCTCCTCCGTCAAGACACCTTTGGGTTGGGAATCTGTCTCACAGCATAGAGGAAAAAAATGTAACTCGTCACTTCTTAAAATTTGGGGAACTTGAGAGTGTCTCTTTCCAACCAGGTCGTAGCTATGCCTTCATTAATTTTAAAAATGAAGAAGATGCTTTTGCAGCTGTGAGTGCACTTAATGGTTTTGTTGTCGCGGGGAATCCACTTAAAATTGAGTTTGCAAAGGCGGACAAATTTAATAAACTTGGTCCAAGGCTGCTTACGATCGGAATTGTGGTGAGTTTTGCGTATGGAAAGCTTCTAGAGTTAGGTTTTATGAGGGATAAGAAGGATAAGTCATCAACACCATCACGTGATGGAGGTTACTTGCAACGCCGAGATGAAAGGTCTGAAGTAAGAGGATCTTCATTCTCACACAGGGATTCTAGAAAACGTCATTCTAGTCCTGATCCACTTTGTCCCAACAAATCCAAGATAAGTGATAGAAATGCAGAACCGCCAAGTGAGGTCTTATGGATAGGGTTTCCATCTTTGCTGAAGGTAGATGAAGTGACTTTAAGGAAGGCTTTTTCACCATTTGGTGAGATTGTGAAGGTTACTGCATTTCCAGGTCGTAGTTATGCCTTTGTTCGCTTCAAAAATGTAGTGGCAGCCTGCAGGGCCAAACAAACTCTCCAGGGGAAATTATTTGGTAATCCTCGTGTGCACATATGCTTTGCAAAGAGTGAATCTAGCTCATCCAACAGTGGAAGGAACTCAATGAATTCCCCTCCTTCCCCACATTTCAAGTCATATGGACGCATGGGATCATCTGAGAACTTTCGACAGGATAGAAATTTTGGGAGCTTCACCGAAGATCCAGACATGAGATCTCGTTTTGTGCCAAATCTGGAGTCTCGGGATCTTGATGTCATGAGTTTAAGCCAGAAGGGTAATTTATGGGAAGGTATGGGTGGTGCATTTGAACAGAGGAGGTTCCAAGAACCGGGGCGTGAACTAGGATTACCAGAAAATATGTATGAACGCTGTGGTAGTCCTACAAGAGATCAAGGTGATCATTTCCATGATTTTTCTTCTCAGCAATTTCCTCAAAAAGGTCCATTCTATGATGATTCTTGGGACTTGCCAGAAGAGCCCTTGCTCTTTCATGGAGCTAAGAAACTAAAAATTGGCTCTTTTCCTTCAGAGAACGAGCTTCCAGAATATCATTTCTCCAGTTCGGACCAAGCAAAACATGGTTTCCCTAGGATGTTCCATGATCTTCCTCAACCCGAGGCCCCTGATAAAAATTTTGAGTCTAAACCTTTTGGGTATAATCAAATTGATGACCGCCCTATGAATTTAACCCAACCGTACGGAGAAAGGAGTGAACACTGGAATGCATCTTATGATAGCTTCCCAGATGGTTATGGTTTGCCTCCCCCAAACCCTGTTGAGTGGAAAAGATTAACTCCCGAATCACATCAGTCTTCTTTGACTGAAGAGTGGAAATGGGAAGGGACTATAGCAAAGGGAGGAACTCCCATCTGTCGGGCTCGCTGCTTTCCTGTGGGAAAAGTACTGGACATGATGTTGCCTGAATTCTTAGATTACACAGCAAGGACTGGCTTAGACATGCTTGCAAAGCATTACCATCAAGCAGCTAGTGCCTGGGTGGTGTTCTTTGTTCCAGGGAGTGATGGTGATATTGGATTCTACAATGAATTCATGCATTATCTGGAGGAGAAACAGCGAGCAGCAGTGGTTAAATTGGATGAAAGGACCACCTTGTTTCTTGTACCCCCTTCAGAATTCTCGGAGAAAGTACTCAAGGTCCCGGGGAAATTGAGTATTTCTGGTGTTATTTTAAGGTTAGAACCTTCTGGTTCCAATTTGAGGTCTTCTCTTCAACATCCAAATGAAAAAATAGATACTAATTTCATGCCTTACCATGGGGATACACCGTCAGGACCTTTTACCCCATTACCGCCTTTTCCAAATATGGGAAAATCTGGGGTCAGTAATTTATCTTTTCTGGGGAATTTGTCTACAGCAGCTTCACCTGCATCTTTGTCAGGCTCTGCTCATGCTAATGAGAACAGGCATGATTATATGCTTCATCAGCAAATCCCAACATTTGTACCAAACTGGTCACCTCAAAATCTGCAGAACTCAAATTCTGGTGCTGGTAATGTAGCATCACAAGCATCAAATACCACTGTTGATCCTGCTTTTCAGGGACGTAATGCGGTCATGCCAAGGGTTGTGCAAGAACCTAGTTACACCACTGGAATTTCAGGTATCCCAATAGAAGCGAAGCCTCAAGTTTCTTCATCCATGCCCATTGCAGTGCTTCAACCTGAAAAACTCGCGCAACTGGCATCATTCCTTCTTGGGCAACCAAGGCATCCGGGGAGTGGTCCCGCTTCATCTATAGGGGAAGATTTTAGGGAGCCGAGCACCGTGAATCATTCTGAAAACTTGTACAGGACACCAGCGCAATATGGTTTACAGAACCAGGTACATTCTGAGCTTTTGGCATCTCAGTTTGGTCAACTGCAGCCTCAGCAGCAGGGATCAAATGCGCCTGCGGTGCCTCAAAGGGAGTTTCAGACAGATGCTCAAGGGAATCAACAACTGCACAGTTCTGGAGTGCAAGCAGAAGATGCAGATCCCCAGAAACGCCTGCAAGCAACGCTACAGCTGGCAGCAAGTCTTCTTCAGCAAATCCAACAAGGGAAAGGAACGTGA
>CSA018214.1
ATGATGTCTTCGTCCTTCCCAAACCCTAGGGATACTTCTCTGTCAGATCACCTGATCCATACCAAACCAAATGGGGAGTCCTCATTTTTTACCGGAAACACCATCCTCACCGTCCCAGCTAGCTTATTGTTTATCTTGATATCCTGTATGGGTTCGATCTCTCCATCTATGAACCCGTACAAGACAACCCTTTCCGTGGTTAAGGCTTCTATGGCAATCGGTTGCATAGGTGCGTTGTTGGCGATGTTCATGCGCCGCCAGGGCTATCCAGGCGTTGCTCGATGTATTCAGTATGTGGGCGGATTAGCTTACGCGTTCGGATTCTTGGGTATCGCAAGCATATTCCTCCCTGCGACGATGATCTGTTGGGTTTTGTTGCCTGCCGGTGGTTTGATCTTCATAGCTTTCAAGATGAGGCAGAACCTCACTGATAATCTAACAAAGTTGAACATCAACATTGTTGCCCACTTCCAGAACAACTCTGCTCCGCCTTACCAACACACCGCTCAATTTTTCATCAGTGGCCGACCAGCCAGTGATAAAGGGTGCTGGCCACCAGTGATAGCCGGCCAGCTGCCGGGCACTAATGTACAGGTTCATCTTGCTAATTCGTTGGTTGTGGTAGTGAGTGATTCCACCGGTTCGGCAAAGTTGAGTATGGATCATGTAGCGAGTTTGGTTTCGAGTGAAGACATCCAAAGAAAAGATAATGTTGAAAGCTCTAGTTCGGTGTCGGCAATTGATGACAAAGACGGGAAGCCCAATAGGGCTCCACAATTATGTCTCAGTGCTGTAATAAGTTGGGTCTCTCAGTTACAGAAGATTGGGACTATTTCAACCATAGAAGTGGAGTATGTTGCAACTACAGAAGCTTGCAAAGAAATAGTATGGTTACAGAGTTTCTTAAGTGAATTGGAGAAGAAGTTCGATGATTGCAAATTGTACAGTGATAGTCAAAATGCAATATATCTTGCGAAGAATTCCACATTTCATTTAAGAACAAAGCATATTGGTATCAAGTACCATTTTATTCGTTCACTCTTGAAAGATGGCAAGTTTAGCTTGGAGTTGATCCATACAAGTGAAAATCTTGCAGATATGTTAACCAAGGTAATTACAGCTGAGAAGCTGAAGCTATATGCAGCTTTAGTTGGCATCGACACGTGA
>CSA018215.1
ATGGTGGCCGCAAAGAAAACTAAGAAGACTCATGAGAGTATCAACAACAGGCTCGCTCTTGTCATGAAGAGCGGCAAATTCACCCTCGGTTACAAAACTGTGCTCGAGACTCTCAGGAATTCCAAAGGTTTCATCTTCTTATGGGAAGTTGATAATAATTTCAAACAATTGTCCGCCTTTGAGGAAGTCTGA
>CSA018216.1
ATGTGGAAAGCGATTCAGACATCATCAAGACACTGCCCGGGGATCAGTGAGAGAATGTCATCTTTTAGTGTGGGGAAATTAGGGTTTTGGGGTTGCGACACAACTCTTGGTGTTGTACTATGGGGTGTTGTGACCGGTGCTGGTTCGAGTTGCAACTTGTGTGTTGCATGTAGGGTTTGGGGGGTGCAGGAGGGAGTCGGAGGTTGGGGGTGTCAGGAAAGGATGCAGGAGAAAGGAGAAGGATTGTTAGAAGGAATGGTGGTAGGTGGCTCGGACTAG
>CSA018217.1
ATGGCTCTCTTGGCGTGGAAAGCTAGCCTTCACAACCAAAGTCAAACTCTATTGTCTGCGTGGGTTGGAAGCAACCATTGCAGTTGGGTTGGAATTGGTTGCAACAAGGCCGATAAAGTTGCCCATTTAGACCTTCAAGATTATGGTTTGAAAGGTACTCTTTCTAATCTTAATTTCTCATCATTTCCTCATCTCCTCACCCTTGAACTTTTTAACAACTCACTTTATGGGACAATCCCCCCCCATATTGGTAGCCTTTGGAGACTCACCTACCTTAGCTTGTCTCTCAACAATCTCTCTGGAACAATTCCGACCGAAATAGGCCAACTAGCTAATCTAAGGATCTTGTACCTGAATAGAAACCAAATCAGTGGCTCTATCCCTCAACAAATAGGATTGCTCAGCTCCCTCAATGAGCTTAACTTGTTTACGAACAATCTCACGGGTTCAATCCCTTCTTCAATTGGAAACTTAAGCAACTTAATCACTCTGTACCTTTATGACAACCAACTTTCTGGATCAATCCCTCAAGAAGTTGTGATGCTGAGGTCTCTCGTTGATCTCGAACTCTCAGGGAACAATCTCACTGGTTCAATCCCTGCATCTATAGGGAACTTGGGCAACGTGACCACTCTGTACCTTTATGACAACCAACTTTCCGGATCAATCCCTCAAGAAGTTGGGATGCTGAGGTCTCTCATTGATCTCGAACTCTCAAGGAACAATCTCACTGGTTCAATCCCTGCATCTATAGGAAACTTAGGCAACTTAACCACTCTATACCTTCTTGACAACCAACTTTCCGGATCAATCCCTCAAGAAGTTGGGATGCTGAGGTCTCTCGTTGATCTCGAACTCTCAGGGAACAAGCTCACAGGTTCAATCCCTACATCAATAGGGAACTTGGGCAAATTAACCACTCTGTACCTTGATGACAACCACCTTTCCGGATCAATCCCTCAAGAAGTTGGGATGCTGAGGTCTCTCGTTGATCTCGAACTCTCAGGGAACAATCTCACCGGTTCAATCCCTGCATCTATAGGGAACTTGGGCAACGTAACCACTCTGTACCTTTATGACAACCAACTTTCCGGATCAATCCCTCAAGAATTTGGGATGCTGAGGTCTCTCGTTGATCTCGAACTCTCAGGGAACAATCTCACCGGTTCAATCCCTACATCTATAGGGAACTTGGGCAACGTAACCACTCTATACCTTTTTGACAACCAACTTTCCGGATCAATCCCTCAAGAAGTTGGGATGCTGAGGTCTCTCATTGATCTTGAACTCTCAAGGAACAATCTCACCGGTTCAATCCCTGCATCTATAGGAAACTTAGGCAACTTAACCACTCTATACCTTCTTGACAACCAACTTTCCGGATCAATCCCTCAAGAAGTTGGGATGCTGAGGTCTCTCGTTGATCTCGAACTCTCAGGGAACAAGCTCACGGGTTCAATCCCTACATCAATAGGGAACTTGGGCAAATTAACCACTCTGTACCTTTATGACAACCACCTTTCCGGATCAATCCCTCAAGAAGTTGGGATGCTGAGGTCTCTCGTTGATCTCGACCTCTCAGGGAACAATCTCACCGGTTCAATCCCTACATCATTAGGGAACTTGGGTAAATTAACCACTCTGTACCTTTATGACAATCAACTTTCCGGATCAATCCCTCAAGAAGTTGGGATGCTGAGGTCACTTCTTATTCTCCATCTTGGTTGGAACTATCTCACCGGTTCAATCCCTGCATCTATAGGAAACTTGGGCAACTTAACCGAGTTTCACGTCATGGGCAACAAACTTTTTGGATCTATTCCCCCAACATTCAACAATTTTACACATTTGACAGAGTTTGAAATAAGTGAAAACATGTTTAATGGTCATATACCAGCAGACATATGTGTTAGTGGATTACTTACAAGATTAACTGCAGAAAATAATAATCTCAAAGGTCCCATCCCAAAAAGCTTGAAAAATTGCTCTAGCTTGTATAGAGTTAGGCTTGAAGGGAACCAAATTTCGGGAAATCTATCAGAAGATTTCGATATATACCCGAACTTGGTTTACATTGATCTAAGCCACAACAATTTCTCTGGTGAGGTATCTCATAAATGGGGAAAGTGTCATAATTTAACTAGTCTCAAAATGTCCAACAATAATATTTCTGGTGAGATACCATCTGAAATAATGGATTCAACTCAACTATGTGTCCTTGACCTCTCTTCAAATGACATAGTTGGAGAAATCCCAATGAAATTGAAAAGGATGGTTTCACTGTTCAGCCTTAAGCTAAATAATAACCATTTATCAGGCAACATTCCTCCAGAATTTGGTAAGTTGTCCAATCTAGAGATCCTTGACCTGGCAGCAAATGATCTAAGTGGCTCAATCCCTGGAGCACTAGGGGAGTGCATGAAACTTTTTAACTTGAATTTGAGCAATAATAGATTGGGGGAAAGCATTCCTGCTGAAATAGGTCGTATCCATAACCTTCAAATCCTTGATCTTGGTCATAATGTGCTAATAGGTAAGATACCACAGCAGATTGGAGAATTGCAAAGGTTAGAATCATTGAATCTCTCCCATAATGAACTCTCTGGTTTCATTCCATCATCTTTCGATAATATGTTAAGTTTGACATCGGTAGATGTATCTTTCAATCAGTTGGAGGGTCCTATTCCTAGCATGAAAGCCTTTCGTGAGGCTCCATTTGAGGCATTCAGAGGTACAAAAGGTTTATGTGGTAATGCTACTGGTTTGAAAACTTGTCCAGCAAGAATGAACAATGGGGTAGCTAAGAAAAAGTGTAACAAATTTGTGTTACTAATTGTTCTTTTTGGATTTCTATTTCTTTCATTAATGGTTGTTGGAATAGTACTCTTGGTGTTTTGTAAAAAATATAGGAGCACAAAAAATGAGCCAAGACGAGTAAATAACGAAAATTTGTTTGCAATTTGGAGCTATAACGGAACAATGGTGTATGATAGCATCATTGAAGCGACTGAAAACTTTAGTACCAAACATTGTGTTGGGGAGGGAGGATGTGGTACTGTTTACCGAGCTAATCTCACAAGTGGCCAGGTAGTTGCTGTGAAGAAACTTCATGTATCACCTGATGGTGACTTGGCTAATCTGAAAGGCTTTACGAGTGAGATATGTGCGTTAACAAAGATTCGCCATCACAATATTGTAAAACTTTACGGCTATTGTTCATGCCAAAGGCACTCGTTTTTGGTTTATGAGTTCTTGGAAGGGGGAAGCTTGGGAAAGATATTGAGCACGGAGGATCATGCATTTTACTTTGATTGGATTAAGAGAGTGAATGTTGTCAAAGATGTGGCAAATGCTTTGTCTTATATGCACCACGACTGTTCTCCATCAATCATCCATCGAGACATGTCAAGCAAGAATGTTTTGCTTGATTTAGAATACGTGGCTCACATATCCGATTTCGGCACAGCTAGATTTATGAAGCCTGACTCATCCAATTGGACATCATTTGCAGGGACCTTTGGATACGTTGCTCCCGAACTTGCTTATACAATGGAAGTGAATGAGAGATGCGATGTTTATAGTTTTGGGGTTCTCACGTTAGAAGTGATTATGGGGAAGCATCCGGGTGATCTAATCTCCTCTCTGTCATCATCGCCATCCTCCTCCTCAGTCACATCAACTGCGCATGGGATATTATTGAAGGATGTGTTGGATCAACGTCTCCCAGCTCCTAAGAGTCAAGTGGCAGAGCAAGTAGTTGTGGTTGCAAAACTAGCATTTGCATGTTTGCATGCCAATCCACCATCTCGGCCAACCATGAGACAAGTTGCCATGAAACTATCAGATAATCGAAGGTCACATTTGCAAAATGAATTCCACATGATCACATTGGGACAACTGATATCGACTGCTCGACCTCTAGAGTATTTGCCTTCTATCCTTGGACTATATTTTGTTATTGTTTTCCATTTTCTGCTCCGACTGTTCAATTTCAACCCCCTTTTCTAG
>CSA018218.1
ATGTATATAGAGTGTAATGGAAGCCTTGAACAGGGTTCGATGCCAAATGGGTTTGCACTGTTCTCAACATCGGCGGGGAGTGATGCAGTTGGCAGAAAACAGGGTGCAAAGCAAGAGCAAACGACTACTGTTGCGAAAAGGGGAGCTTCCGGGGAGCAAGTTGCCGACACGAAGATTCTTCGTACTCTTGTGAAGTACTTGTGGTTGAAAGATAACCTTGAGTTCCGTTTGCGGGTTGTTATTGCCTTGGGTTTCTTGGTGGGAGCCAAGGTACCTTTCCTTTTCAAGCTTGCTGTTGATTGGTTAACAATGGCAACAGGCAATGCTAGTGCTTTTGCTTCATTTACAACTGCAAATTCAACTGCCTTAGCTCTTTTTGTGAGCCCTGCAGCTGTTTTAGTGGGATATGGGATAGCACGGTCAGGGGCTGCTGCTTTCAATGAGTTGCGAACTGCTGTGTTTTCTAAGGTAGCATTACGAACAATCCGATCAGTATCTAGGAAGGACTTGCGTCACAAAAAGGCACTAGTGTATCATGATTTGGGGGAAGAGGTGGTGGTGGTCTTTACCAAGGAATAA
>CSA018219.1
ATGCTGATTCCTGACACCATGTCAGTTGTGACCTATGTATTCTCGCATTTGCATGAACTCGACCTTCAGTACCATCTTAGTAAGGACTACCACTCAGACGGGTTTGGACAAGTTGGGAGACTTTCCAAGCCCAACCCACATTGTATTGAGATCTGTGTAATCCTGCCCTGGTTTAAGACCTAG
>CSA018220.1
ATGCTCTTTCTTCGAGAAACAGGAGCTTTAAATCGGATTATTGATCGTGGTAGCCGTGCAATAAACTTCATCCTTTCTTCCATGGTATTCAATGTTGTACCCACCATCTTAGAGATATCTATGGTATCAGGTATACTGGCATACAAATTTGGAGCACCATTTGCGTTGATCACTTCCCTATCAGTTGCTGCATATGTTATTTTCACATTGATCATAACACAGTGGAGGACTAAGTTTAGGAAGGCCATGAACAAAGCTGATAATGATGCAAGTACGAGGGCAATAGATTCACTTATCAATTATGAGACCGTCAAATATTTCAACAACGAGGCTTATGAAGTTGAAAAATATGATGAGTTCTTAAAGAGGTATGAAGATGCTGCATTAAAAACTCAACGTAGCCTTGCTTTCTTGAATTTTGGCCAAAATGTAACATTTAGCGTAGCTCTATCAGCAGCTATGGTGTTGTGTTCCAATGGGATTATGACTGGCCAGATGACAGTTGGTGATTTGGTTATGGTAAATGGGCTCCTGTTCCAGCTGTCTCTTCCGCTCAACTTCCTTGGCAGTGTGTATCGTGAGACAATACAAAGTCTTATTGACATGAAGTCCATGTTTCAGTTACTAGAGGAGAAGCCTGACATTCGAGATGATCCTGATGCAAAGCCTCTGGAGTTGAAGGGGTGCAGCATTGAATTTGACAATGTTCACTTCAGTTATGTGCCAGAAAGAAAGATTCTTGATGGGATATCCTTTGTTGTGCCAGCTGGAACGAGTGTTGCTATTGTTGGAACCAGTGGCAGTGGGAAGTCGACCATTCTTAGATTGCTCTTCAGGTTGTTTGACACCCATTCTGGAAATATAAGGATAGATGGTCAAGATATACAGAAGGTAACACTAGAGAGTCTTCGCAAGCCCGTCGGTGTTGTTCCACAAGACACTGTACTTTTCAATGATACAATATTTCACAACATTCATTATGGTCGTCTTTCAGCAACAACGGAGGAGGTGTATGATGCGGCTCGACGGGCAGCAATTCATGACACTATCATGAACTTTCCAGAAAAATATTCTACTGTGGTAGGGGAACGGGGCCTGAAGTTAAGTGGTGGTGAGAAGCAACGTGTGGCACTAGCTCGTGCATTCCTGAAAGCACCTGCCCTTCTGCTATGTGATGAAGCTACTAGTGCACTTGATAGCACAACGGAAGCAGAGATATTAAGTGCTTTGAAGTCCCTTTCTAACAATAGAACTTCAGTCTTTATAGCTCATAGGCTTACGACAGCAATGCAGTGTGATCAGATTATAGTTCTGGAGAATGGGAAGGTAGTGGAACAAGGACCCCATGAAAATCTCTTGTTGAATGCCGGAAGATATGCCCAGCTCTGGGGACAGCAAAATAACTCTACCGATGGAGTTGATACAGTTGCAAAAGTGGTGGCATGA
>CSA018221.1
ATGAAGGACTTGTCCTTGTTTCTCCTCAAAAACTCTCTCGGATCCAAGATGAGGAAAGGCTACAGAAGCTTCTGCAATGGCAACAGCTCCACCTCCATTCTCAACCAACGCAAAAATGACAGTAGTGGTGATGACTCCTGCTTGGCTGCCCACTCTCTGTCAGGAGAAACTCCTCCAACTCTGGAAGAGATGATATTGCAGTTGGAGTTGGAAGAAAAAATGGCCAAAACTGCCAAGCTCGACTATCAGTTTGCAGAAACGCATCGTCGAATGTCATGCGTCAATAATTCGGACATCTTACGATCTGCAAGAAACGCATTAAACCAGTACCCCAGATTCTCTCTCGATGGCAAGGACGCCATGTATCGATCATCTTTCCGAAACTTGCCTCCCATTAGCAGTTCCAACAATGGGTACTTAAGAAAGGGATTGAAAAAGGATGGTTTTAATTCAGAATCAGAGAAGACACTGTCATGTTTGCCTCCAATAGTAGCAGGAGAAAGTGTGGTTTGGTGCAAGCCAGGGGTGGTGGCTAAGTTGATGGGGCTTGAAGCCGTGCCGGTTCCAGTCCGGAGTCACCGGAGGAGAGAGAAGTCGAGCTCTGTGATTAAAGAGCAGATTAATCTGAGCAAGAGAGCTGAGAAACAAGAGATGGAGAGAAGAAAACCGATCATGGGTTCGTGTTCAAATACCGGATACTGTGTTATGAAGCCAATTAAAGTCGAGCCGGCTGACGATGGACTTGGTTGGCCAATTCGACGTTTTCAGTAG
>CSA018222.1
ATGGCCAACCCTTCACCATTCATTTTAAGCACCAATGCATCCCATAACACCCTTATCAGCATTAATGTTGCTACCCAGACACCTCTAAAACTCACTTCCAGCAACTATCTCTCATGGAAACTACAATTTCACACCCTCCTCTTTGGCTATGATCTCTTAGGCTATATTGATGGCTCTAAGCCATGTCCTTCAGCTACTCTCACACAAAATGGCACAACTCAGTCCAATCCTGATCACATCCTCTGGCTACAGCAGGACCAGTTAATCTTAAATGCCATCATTGGCTCCATTTCCCCCACTATCATACCATTTATTGCTCAAGTCAAGACAGCTCGCGAAGCATGGACCATCTTGGCCACCACCTATGCCACGCCTTCTCGTGGCCGCATCAAATAG
>CSA018223.1
ATGATCACCAAAGGCTCTGATAGTGTCACATCATTCCTGCAAACCATAAAAGCCAAAGCTGATAAGCTTGCTTTTCTTGGAGCACCACTGCATGTCAAAGACCTCACAGACCACATACTTGATGGCCTTGGCGATGGATACAAAGAACTCACACGTGCTGTCCAAGCTCGAGACACACCTATCACATTTGAGGAACTACATGAAAAATTGCTTAATTTTGAAGCTTCGGTGATCACTCCCAAACAAGACCCCTTTCCGTTTCCTGCCACTGCTAATCCTACTAGCAAACCTCCACCAACATGGCGCTCCTTTGCATCTTCAGGCCGCAACAATAATTCTTGGCGTCCCTCCAATAGCCATTCACCCAGGTATCCTACTGCTCAAAACAGCGGACAACCCACAACTCCAGGAACTTATCCATCTCGGCCATATCTGGGTTATTGCCAAATCTGCAGAATTCAAGGTCATACAGCCAAACGGTGCCCTTCCTATCAGCTAGTCCCGTTAACACATTCAACAGTACTCGCCCTGCTTCGAACAATCACTCTGCTACTCCATGGCAACCGCGGGCTAATTATGCTACCAATAATCCCAATCCTTCCTCCTGGCTCTTGGACAGTGGTGCCTCTCACCATGTTATAG
>CSA018224.1
ATGGTCATCATCAGAATTTTCTTTCCAATTTTCTTGGCCTCTCTTGCTTCATCATCATCAGACACACTCAGACAAGGTGATGAGCTCAATTTCTCTTCCTCCACTTTCCTAGTCTCTGCACAAAAAGTCTTCACACTGGGATTCTTTATTCCCCCAGAGGGGTCTTCCGATGACAGTTTCTTAGGAATATGGTATTCCAGTAATCCAAATCACCCGGTATGGGTTGCCAACAGAGACAAACCTATTGCCAACAATTCTGGTGTTCTCACCATAGACAGTACCGGCATGTTTGTCATAAGACATAACGGAGGGGTTCTTATGGAGCTATATCAAGGGATGAAGCTTGGGGTCAACCACAGGACTGGCCTGAATTGGTCACTCACGGCATGGTTCAGTCAAGGCATACCATCTCCCGGGGCTTTCACCATGGATTGGGATCCCAATACACGCCAGTTGATTGTCAGGAGGCGAGGGTTGATATATTGGACTAGTGGAGCTCTCTTGGGTGACAAAGACTTTGAGTTTATAAAGACTGATGGGAATTCAAATTTCAATTACAATTTTTCCTATGTTACTACCAAGGATGAGGAGTACTTCACCTATTCTTCACTCGTGAATGATCAAAAGGTTGCATCAGGAAGAGGGTGGTTGTTGAATTACTTGGGAAATGTATATGATGGAGGAGATAGAGATAAATATGTAATTGCACAAGTTGATCAGTGTTATGGGTTCAGTAGTGATGGTGGTGGGTGCCAAGTTTGGGAGAAGCCCAAGTGCAGGACTCGATACCAGAGGTTTGAAAACAGGTCTGGAGGGTTTAATGATGTTGACGGGCCACAACCGGCGAGGAGTGATTATAACAAGAGCCTTGGTCTTAGTGATTGTAGAGCCATGTGTTGGAATAATTGTAACTGCACTGGATTTAAGGGTGATTATGCACCTGGATGCTTGTTCTGGACATCAAAGAAAGAGTTCCAACAAGACAACACCGGTGCTACAGTGCCTTTTTTTGTTCTTATGTCAGAGCAGCCACCTCCAGAGTCACCAAGGAAGAAGTGGATATGGATTCTCATTGTTGTGGCAGTTGCATTTGTTGTGGTTGTCTTCAGCTTGTTGTGCTTCCTAAGAACGAGAAGAAATATTAGACTCCGAGGGGAAGATGATCTAAACGAACTAGTTGCACCTATTCGATATGTGGACACAAATCACGAAGTTGAAAACGATGAAAACAAGGTTAATAATCTTCAAGTATTTAATTTCGAAGATATTGTTGCTGCTACAAATATCTTCTCATCTGAAAACAAGCTTGGAGAAGGTGGCTTTGGACCTGTTTACAAGGGAAAATTGATTGATGGATGCGAAATAGCAGTAAAGCAACTGTCAAGAAGATCGGGACGGGGAGTAGTGGAGTTCAAAAATGAGATCATGCTCATAGCCAGACTCCAACACGTGAACCTGGTTCGTCTTCTAGGATGTTGCCTTAAAGGAAATGAGAAGATGTTAATCTACGAGTATATGCTCAATAAAAGTTTGGACTTCTTTTTGTTTGATCCTATTCAGAAAGAGCAATTAACTTGGGAGAAACGTCTCAATATCATTCAAGGGATAGCTCAAGGACTACTTTACCTTCATAAATACTCAAGATTGAAGATAATTCACAGAGATATGAAAGTTAGCAATATTTTACTTGATGAAAACATGAACCCTAAAATTTCTGATTTTGGTATGGCAAGAATATTCAAGCAGAATGTATTAGAAGCAAATACGGAAAGGGTTGTTGGGACATATGGTTATATGGCTCCCGAATATGCCATGGAGGGTATTTTTTCCGTTAAGACTGATGTTTACAGTTTTGGAGTTCTAATGCTTGAAATTGTGAGCGGTCCGAAGAACAATAGCTTCCATCATCTTAGTGGTCCACTTAACCTAGTTGGATATGTATGGGAGTTATGGAACAAAAATGCTGCACTGGAGATCATGGATCCAATACTTAGAGATTCATGTGTAAGTCAGCAATTGATGAGATGTATTCATTTGAGTCTGTTATGTGTTGAAGATCGTGCAGTCGATAGGCCAACCATGTCAGATGTTATTTCAATGTTAAACAATGGCAATATAGTTTTGCCATTGCCCAAGAAACCAGCATTTGTCTCTAGAAGCGATGTCGTAGAGGAAGATTTACAACAACGCAAGTCAGAAAAGTATTCAATAAATGGGGTTTCCTTTACTGCAATGGATGGGAGATAG
>CSA018225.1
ATGATCACCAAAGGCTCTGACAGTGTCACATCATTCCTGCAAACCATAAAAGCCAAAGCTGATGAGCTTGCTCTTCTTGGAACACCACTGCATGCCGAAGACCTCACAGACCACATACTTGATGGCCTTGGCGATGGATACCAAGAACTCACACGTGCTGTCCAAGCTCGAGACACACCTATCACATTTGAGGAACTACATGAAAAATTGCTTAATTTTGAAGCTTCGACCCCTTTTCGTTTCCTACCACTGCTAATCCTACTAGCAAACCTCCACCAACATGGCGCTCCTCTGCATCNTATCACATTTGAGGAACTACATGAAAAATTGCTTAATTTTGAAGTTTCGGTGATCACTCTCAAACAAGACCCCTTTCCGTTTCCTGCCACTGCTAATCCCACTAGCAAACCTCCACCAACATGGCGCTTCTCTGCATCTTCAGGCCGCAACAATAATTCTTGGCGTCCCTCCAATAGCCACTCACCCAGGTATCCTCCTGCTCAAAACAGCGGACAACCCACAACTCCAGGAATTTATCCATCTCGGCCATATCTGGGTTATTGCCAAATCTGTAGAATTCAAGGTCATACAGCCAAATGGTGCCCTTCTTATCAGCTAGTCCCCATTAACACATTCAACAGTACTCGCCCTGCTTCGAACAATCACTCTGCTACTCCATGGCAACCGCGG
>CSA018226.1
ATGGTCAACCATCAATGTGAGGCCCGTGTGACTAGATTTAAAGGAGCTCTCGAACAAGAGGCACCAAAGTTAGATCAAGAAGATCAGTTGTCATCAAAAGAAGCTTGCAAAGCTAGATCAGAAGCATCCCTGGAACTAGGGGCAAAGAATTTCAAATGTGCTCGAAGAGACGAAGATGGATCATTCCACAAATCAATGAAGATCGGTAAGAATGCCAAACCCCAGAAGGGAGGAAAGAAGAAAGTATTGCTAAAGGATAATTGA
>CSA034044.1
ATGTTTTGCTCAATGATACCGCGGAAGAGGAAGACAGGGAAGGTTCCGGTGCACCTGAACGTGTACGATCTCACTCCCATCAATGGCTACGCTTATTGGCTCGGCCTCGGTGTCTACCATTCTGGTGTACTAGTTCATGGGGTTGAGTATGCATTTGGTGCACATGACCATCCAACGACTGGAATATTTGAAGTGGAACCGAAGCATTGCCCTGGTTTCACGTTTAGAAAATCAATCTTGATTGGAAGAACAGATATGGGTCCCAAAGAGGTCCGGACATTCATGGAGAAACTTGCAGAGGAGTACTCGGGAAACACTTACAACCTCATCACCAAGAATTGCAATCACTTCTGCAACGATGCATGTCTCCGTTTGACTGGGAAACCTATCCCCCGCTGGGTTAATCGACTTGCTCGACTTGGTTTTCTTTGCAATTGTGTGCTCCCGGCGGGTTTGAATGAGACGAAGGTGCGACATATTAGAGAAGAAGATAGAGCTTATGAGAAGAAGAAGCTAAGAAGTGATCCAAGTAGGTTTATATCTCCTTCAGGTTCTGAAGCCAGAAGAAGTAGACACAGATCTCATCCTCCTCCATCTCCATCATTGATTTATTCTTCTTCTCCCTCACCCTCGACTGTGAAGCTTTAG
>CSA034045.1
ATGGAGAAACCAGATCACACAGAAGAAGCCAATCCAGACCGTCCAAAGTTCGCTCTCCCGGTAGACTCCGAACACAAGGCCACCGTCTTCCGCCTCTTCACGGCGGCGCAGCCGCACATGCGAGCCTtccacctctcctggatctccttcttctgctgcttcgtctccactttcgccgcccctcctctcctccccatcatccGTGACAATCTCAACCTCACCGCCACCGACATCGGCAACGCTGGAATCGCCTCGGTCTCCGGCGCCGTCTTCGCCCGAGTCGCCATGGGCACCGCCTGCGACCTCTTCGGGCCccgcctcgcctccgcctccctcatcctcctcacttctccggcggtctactgcttctccgtcgccaactctgccacctccttcctcctcctcAGATTCTTCACAGGATTCTCGCTGGCGACCTTCGTGTCGACGCAGTTCTGGATGAGCTCGATGTTCTCGGCGCCGGTGGTCGGCACCGCCAATGGAGTCTCCGGCGGGTGGGGGAACCTAGGTGGAGGTGCGACGCAGCTGATCATGCCTCTGGTGTTTTCTTTGATAAGGGATACGGGTGCCGTGAAGTTCACGGCGTGGAGGATCGCCTTCTTCATTCCTGCTCTCATGCAAACCGTCTCCGCCATTGCGGTTTTTTTCCTTAGCCAGGACTTGCCTGATGGAAATTTCTCACAACTAAAGAAATCCGGAGACAAACACAAAGAAAACCTTCCACAAGTTGTCCGCCATGCAGTCACAAACTACAGAGGGTGGATCCTAGCTCTGACATACGGGTATTGTTTCGGTGTCGAACTGACAATCGACAACATTATAGCGCAATACTTTTACGATAGGTTCAATGTGAATCTACACACTGCTGGGATCATTGCGGCGAGCTTTGGATTGGCGAATATATTTTCGAGGCCTGCAGGGGGGATTTTATCGGACATAGTGGCGAAGAAGTTCGGGATGAGAGGGAGGTTGTGGACTTTGTGGGTGGTTCAGACTGTGGGAGGGTTGTTATGCATTGTTCTGGGGAGAGTTGGGTCTTTGGGTGCGTCCATTGCTGTGATGGTTATGTTTTCTGTGTTTGTTCAAGCTGCTTGTGGCCTTACATTTGGGGTTGTTCCGTTTGTCTCCCGGAGtgctcatggcaacaatgataatggcgatgaaggtagtggtggtggtaacagcaatagcgatggtaatgatggtgatggtggtggtggtagcagtggcatgatggcggcatcatcgatagtagtagtggtggcaatggcatgGTCACTGGGCATAATCTCTGGCATGACCGGAGGCGGTGGAAACGTCGGCGCAGTTCTAACACAAGTGATTTTCTTTAGAGGATCCAGGTACAAAACGGAGACAGGCATAACTCTCATGGGCATTATGATGATATGTTGCACACTGCCAATGGTTTTGATATACTTTCCACAATGGGGTGGCATGTTTTGTGGTCCATCCTCCAAAGGAGCCACAGAAGAAGACTATTACATGTCTGAGTGGAATTTAGCAGAGAAAGAGAAAAGTTTTCACCAGGCAAGCTTGAAGTTTGCTGATAACAGTAGGAGTGAAAGAGGTACAAGGGTAGGCTCTGCTCCCACACCCACTGATGAGACACCTATACATGTTTGA
>CSA034046.1
ATGATAATGGTTGCAGAAATTGAGGTGatatatatatatatatatGCCAATTGGACAATGGCTGTTCAGACTTGTGCGAAACCAAAAatgatgaatgcttttgatgatgatgatgacgatgatgCACCTTTAATTTTCAAGAGAAGTAACACAGGATCAAAGCAAAATCAATTGAACTTGGAAAAAAATAACACGAAATTGAACTTGGAAAAAAATAAGTCATCTTCTCAAAGGCATGATGGGCAGTCAGGGAAACAAGTATCCGAAGTACGTTCTTCGAGCGGGCATAACCCCGTTTCCCAGAAGGGTAAGCCGGTTGTGTCCTCTGAAGTACGTTCTTACAGTAGTCAGAACTCGATTTCTCAAAAGGGTAAGCCGGTTATGTCCTCCAAGGCATCACCGGTGAAATCTCCAATAGGAAGCCCACAAGCTTCAACTTCATCTGCCAAACTGTCTGCTGTAAAATCTCCTTTGGCTAGCCCAAAAGCCTCAACTTCATCTTCTAAGGCATCGCCCGTGAAATTGCCAGTGCCAAATTCAAAAATGTCAACTTCAGCAACGGGTCAATTAAAACATTCGTCACAACAGAATACAACCTCTGCTATTATTAAGGAGGAGAAGCAGTCGATTAATTCTGCTGGTGAACCACATTGTGACTCTGATGATTCCGAAGATGATAAACCACTGAGCGCTAGGCTTTTTGCTGGATTACCAAAGGGAAACTTGAATCACGCCAACAAAGGGCCAAGCACTTCTAGTCCAGGTTCACCACTGCTTCAAAAACCCAGAGTCAAAACTGAAGACTCGGATGATGAAATTCCTTTATCATCAAAGTTTCAGGTAAAGTCAAATGCAGGACCATCTACTAACAAATCCCACGAGTTTGATGACAATAAACCTATGGCATTGAAACTTCAGCAAAATGGTTATACCATGAAAGATAACCAACTTAAGAAATCTTCTACAGTGTTGAATAAGAGACCTTTAGGTGAGGTCAAATCTTCAAGTCATTCTTCATTTAAAAAGCCAAAGATTGGTGATGGATCCTTGCCAATCACTGGTAAACAAGTATCTGTGAAAGCAGAAAAGGAAGCCGATGATTATGATCACGTTCCTATTTCCGAGAGATTGAAGAAGCCAATTTCATCAGGTAATAAATCATTGGCTACAAAACAAAAAGCAACAAAAGTTGTTTCGTCTTCGTTCAAAAAATCAAGTAAGAATAAGAAACAGGTGAAAAAATCAATGTACTCCAAGTCATCCAAGATGCTCCCCAGCTCCGGCGAAGGGCAGAAATGGACTACCTTGGTTCACAATGGTGTCATTTTCCCACCTCCATATAAGCCTCATGGGGTTAAGATGCTCTACAAGGGGAAGCCGGTTGATTTGACTCCTGAACAAGAGGAGGTTGCAACAATGTATGCAGTGATGTTAGATACTGATTATATGAACAAACCTACATTCAAAGAGAATTTTATGAATGACTGGAGAAAAATACTTGGGAAAAACCATGTAATTCAGAGGTTGGAAGATTGCAATTTCACCCCAATATATGAATGGCATCAAAGGGAAAAGGAGAAGAAGAAGCAAATGAGTTCAGAAGAGAAGAAGGCCTTGAGAGAAGAAAAACTGAAACAAGAGGAAAAGTACATGTGGGTTAGCCTTGATGGTGTCAAAGAGAAGGTTGGAAACTTCAGAGTCGAACCGCCTGGGTTGTTTCGAGGCCGTGGGGAGCACCCAAAGATGGGTAAGCTGAAAAAACGCATTCGGCCTAGTGACATTACTATAAATATTGGAAAGGATGCCCCAATTCCAGAATGCCCTATTGCTGGTGAAAGCTGGAAAGAAATAAGGCATGACAATACGGTTACATGGCTAGCTTTTTGGAATGATCCAATCAATCCAAAAGAATTCAAATACGTGTTCTTGGCAGCTAGCAGTTCTTTGAAAGGGCAAAGTGATAAGGAGAAATATGAGAAAGCAAGGCTTTTGAAGGACTACATACAAGGCATCAGAACAGCTTATACTAAAGATTTTACCAATAAAGATATCACAAGGCGGCAAATAGCTGTTGCTACCTATCTTATTGATAAACTAGCTCTCAGGGCAGGCAATGAGAAGGATGACGATGAAGCTGATACTGTTGGTTGCTGCACATTGAAAGTAGAAAATGTAGAACCAGTACCCCCAAATATTTTGAAGTTTGACTTCCTCGGTAAAGATTCAATTAGATACCAAAATGAGGTTGAAGTTGAACTTCCTGTGTTTAGGGCAATTCAGCAGTTCCGAACAGGAAAAAAAGGCGGTGATGATCTTTTTGACAAGCTGGATACCAGTAAACTGAATGCTCATCTGAAGGAGCTCATGCCTGGCCTCACAGCTAAAGTTTTCCGTACATATAATGCATCTATCACTTTGGATGATATGTTGAATAGGGAAACTAAGGGTGGAGATCTTGCCGAGAAAGTTGTTGTTTATCAGCATGCAAACAAGGAGGTTGCTATCATTTGTAATCATCAACGTACAGTCTCGAAGTCCCACTCTGCACAAATGTCAAGGTTAAATGAGAAGATCGATGAATTAAAGGGCATGCTAGATGAGTTTAAAACAGATTTGGCTCGGGCAAAGAAAGGGAAGCCCCCGTTGAAGGGTGCGGATGGGAAGCCAAAGAAAAACCTGAACCCTGAAGCGTTGGAGAAGAAGATTGCTCAAACCACTGCAAAGATTGAGAAAATGGAGCGGGACAAGGAGACCAAAGAAGATTTGAAAACTGTGGCATTGGGTACATCAAAGATCAACTACCTTGATCCTAGAATCACAGTTGCTTGGTGCAAGCGACATGAAGTTCCAATTGAGAAGATTTTCAACAAGTCTCTTCTGGCAAAGTTTACATGGGCAATGGACGTTGAACCCAGCTACAGATTCTGA
>CSA034047.1
ATGGCTTTTTCAATCCTCTGTATACTCATATTCCTAACTTTCAGTACAACCCCATCTCTCTCGGATCCAAGGGCTACACAGGCAGCTCTCATATGCACCAACACCAGCGCACAACCGTCCGATCGCCAAGTCTTCGTCGCCAACTTCCTCGCCGCCATCGACGCCGTGACCCCCCTCGTCTCCGCCCAATACTACGGCGGCGCTATCAACGGCTCCGGCAACACCACAGTCTACGCCTTTGGAGAGTGCATGAAAGACCTTTCTCGCTCCGATTGCGACCTCTGTTTCGCCCAAATCAAAACCCAGATCCTTCGTTGCCTCCCTTTCCAACGTCTGATTCGCGGTGGTCGATTGTTCTACGATGGGTGTTACTTGAGGTACGACGATTACATGTTCTTCAACGAAAGTTTGAGTGGATTGGATCGAACTGTGTGTGGGTCGAGTGGGTTTGTGGGTGGGAATGAGACTCTGTTTCGAGAAAATGTTGGTGATTTGGTGAGGAATTTGAGCTTGGAAGGTGTTAACAATGGTAGATTCGCTGTTGGGTCTGTGAGTAGAGGGAATTTAACGGTTTATGGGTTGGCTCAGTGTTGGGAATTTGTGAATGGGAGTGATTGTGAAAAGTGTTTGGGAGACGCAGAGGTGAAGATTGGGTCGTGTTTGGCGGAGCAAGAAGGGAGAGTTTTGAATTCAGGGTGTTATATGAGGTATTCAACCCAGAAGTTCTATTACAATTCTACTAGTGGTGGACAACCTGGACATGGCGGCAATCACTTAGCTGTCATTCTGGCTTCAACTGCTGCTGCTGTGGCTTTTCTGCTGATTGTTGCAGCAATTTCTTTCTTTGTGTGGATCAAACTTGCCAAGAAGAGGAGAGAGAGGAAGCAACTAGGTGCTCTACTCTTCACTGTCAACAACTCCAAACTCAATTTTTCATATGAAACTCTTGAAAAGGCCACAAACTACTTTCACCAATCCAACAAGCTAGGTCAAGGAGGATCTGGTTCAGTTTACAAAGGGATTTTACCCGATGGGCACACTGTCGCCATAAAGAGGCTTTTCTTTAACACAACACAATGGGTCGATCATTTCTTCAATGAAGTCAATCTGATAAGCGATATCCATCACAAGAATCTTGCCAAACTCTTGGGATGTAGCATTACAGGCCCCGAAAGCCTTCTTGTTTATGAATTTGTTGCGAATCAAAGCCTCAATGACCACCTCTTTGTTAAAAAGAATGTTCTTCAACCGCTAAATTGGGAAGTGAGGTATAAGATTATATTGGGTACAGCCGGGGGATTGGCCTATCTTCATGAGGAATCGAAATTGAGAATCATACATAGAGATATAAAATTGAGCAATGTCCTTCTTGACGAGGACTTTGAGCCAAAAATTGCTGATTTCGGGCTTGCTAGATTGCTTCCAGAAGATAAGACTCATATTAGCACCGCCATTGCTGGCACACTAGGTTACATGGCTCCGGAGTATATAGTTCGTGGTAAGTTGACTGAAAAGGCAGATGTTTATAGTTTTGGAGTTCTTTTGATTGAAGTTGTGTCTGGAAGGAGTAACAACTCTTTTTCTCAAAATGCATACTCCATCCTACAAACGGCCGACAAATGGCAGCTAATATCTTTCCTGCTCGGCAACCTCGATATCTTTGCATGGACTCCGTACGAGATGCCGGGTATAGATCCGTCAGTTTCACAGCACCATTTGAATGTCGATCCTAAGTGTAAGCCGATCATTCAGAAAAGCCGGCGGTCAGCCGCAGAGCACACTGCCGCCGTTGTTGAGGAGGTTGACAGGCTGCTTGATGCCGGAGCAATTAGGGAAATGACCTACCCTACATGGCTCTCTAATACGGTGGTGGTGAAGAAGAAAAATGGGACTTGGCGAGTGTACGTCGACTTCACGGACCTAAACAAAGCCTGCCCAAATGATTGTTTTCCTCTTCCCAGGATAGACCAGCTTGTAGATGCTATGGCGCGCCATCAGTGTATGGGCTTCCTTGATGCCTATAGAGGTTATCATCAAATCACCATGCACCCAGAGGACCAAGAGAAAACTGCATTCCTCACCCCAAGAGGAACCTATTGCTATAAGGTAATGCCTTTTGGGTTGAAGAATGCGGGGGCAACCTACCAGAGACTGGTCACCACCATTTTCAAGGAGAAACTCGGCAAAACTATGGAAGTATACATTGACGATATGGTGGTCAAATCCAAAGAAGAGCAAAATTATATAGCCGATCTGGAAGAGACATTCGCCATCCTACGCAAATATGGAATGAAATTGAACGCTTCCAAATATGCGTTTGGTATTGGCTCTGGCAAATTTTTTGGCTACATTGTCAACCATAGAGGAATCGAAGCCAACCCAAGGCAAATCACAGCAATCCTGGAGCTCAGCTCTCCTCGTTCAGTAAAGGAGCGCCGTATTGATAAAGGAAGAGCTGGGGGAGAAAAGCTCATCCTAGCCCTAGTTATGGTGGCAAGGAAGCTCATGCATTACTTTCAGGGGCATAGTATTGGGGTGTTGACAGATTATCCCCTCCGATCAGTACTACGCAGTGCGGAAGCATCTAGACGTGTATCAAAGTGGGCTCTGGAACTTGGCCAGTATGATATTCAATTTCTACCCAGAACCTCAATCAAGGGACAGTCAGATGAAATTCGACCAAAGCCGAGCTGGAGGATTTATGTTAGGGACATCTGGCAGTTGTATTGTGATGGATCGTCCAATCAACGGGGCAGAGGAGCTGGAGTTGTAATCATGACCCCCGACGGCGCAATAATTGAGCAGGTCGTCAAGCTCGGCTTCGAAGCATCAAATAACGAAGCCAACTACGAAGCCCTTTTAGCTGGTTTGCGGAATGCGCATCTTCTAGGTGCTTGTCGTCTGTTTGTATTTTGCGACTCAAAACTGGTGATCAATCAGCTAAAGGGGGAATACGCGACAAGAAATGACCGTATGGCGGCCTACATGAAAATGACCAATTCCCTGTTGGCAAAATTTGACCATCATGAGTTGAACCAGATAACACGTGATCAGAACACCCATGCAGATGCCTTGGCTTGCCTAGCCTCCACAATTAACTCAGAGGTTAAACGGACCATCGAAGTAGGATTCATCCCAGAGCCAAGCATTGGCCCTCTGGAGGAAGTCCAAATCAACGTTGTCGAATCTGCACCAAGTTGGATGGATCCCATTGTTGTATTCCTATCTTCTGAACAGCTCTTAGAGGATAAGAAAGAAGCACACAAGCTGCGAAACAAAGCCATGTGA
>CSA034048.1
ATGGCATCCGATCTCAAAAGCGAATTATCAAAGCAAACACAGATTTTCCATCTTAAAGTGTGGGTTTTAATGGCGATCTTCGTGGGGATGTTCATTGTAATTATCCTTTTGATGCTATCGTTTTATCTTACTTCACGAAAGAAGGCTAGACGGGCTAATGAAAATCTTCCTGTTAGCCAAATCCCAACCGTGTCAAAGGAGATCAAAGAGATAAGGGTTGATCAAAATTCGGCTCACAATTTTATTCCTCCTGATGGTGATTTCCTCACCCTTCATGATAAGTTCAGCGACAAGGATTCAGACAAGCTTCTGATGCATTCAAACGTAGAGAAGACAAAAAATGCAGATAATAGTAGTCAATCGGGCTCATTTAATCATTTAGAGAAAGAAGATGACAATTCTCAATTGGGAGAAAAAGGGAGTACCAGGCAAGTTAATGTGTTCAGACCTTCTTCGCATCCTGTAACTGCCCCTTCCCCTCTATCTGGTCTGCCCGAATTCTCTCACCTTGGATGGGGTCATTGGTTTACATTAAGGGACCTAGATATTGCAACAAACAGATTTTCGAAAGAAAATGTTATAGGTGAGGGTGGGTATGGAGTTGTTTATCAGGGCCATCTGGTCAATGGCAGCCCCGTGGCTGTTAAGAAGCTCCTCAACAATTTAGGACAAGCAGAGAAGGAATTCAGGGTGGAAGTTGAGGCTATTGGTCATGTGCGGCATAAAAACTTAGTTCGGCTTCTGGGTTACTGTATTGAAGGAACTCACAGGATGTTGGTATATGAGTATGTCAACAATGGAAATTTAGAGCAATGGCTTCATGGAGCGATGCATCAGCATGGATATCTTACTTGGGAGGCCCGCATGAAAGTTCTCCTTGGCACTGCTAAGGCGCTTTCCTACTTGCATGAAGCAATTGAGCCGAAAGTGGTGCATCGAGACATTAAGTCGAGTAATATATTGCTTGATGACAACTTCAATGCTAAAATATCTGATTTTGGGCTAGCAAAATTGCTGGGTGCCGGAAAGAGTCATATTACAACCAGAGTTATGGGTACCTTTGGATATGTGGCACCAGAATATGCAAATAGTGGTCTTTTAAACGAGAAGAGTGATGTTTACAGTTTTGGGGTTGTGCTCTTGGAAGCGATTACTGGAAGAGATCCAGTGGATTATAGTCGTCCAGCACATGAGGTAAATCTGGTCGACTGGCTCAAAATCATGGTTGGCAGCAGGCGCTCTGAAGAGGTGGTTGACCCGACCATTGAGACCAAGCCCTCTACAAGTGCCCTTAAACGAGCCCTTTTGACAGCTTTGAGGTGTGTCGACCCAGATTCTGACAAGAGACCAAAGATGGGTCAAGTTGTCCGCATGCTTGAATCGGAGGAATATCCCATACCACGAGAGGATCGAAGACAGCGAAGGAACCATGCTGGAACCAGAGAAGGTGAATCTCAAGTGGAGAACTCTGACACAGATAAGAGTGACATTCCAGTTATGAGGTCCGACAGCAGAAGAAACCACAGGGCGTAA
>CSA034049.1
ATGACAACACGTGCCCGAAGTGTCACCGAAGTGCCGGCCGAGGCGTCACGTGTCCTGGTCATGACACCGAGATCATCTCGGCTAAGTCGAGCTTGTTCATTAAAGAAAACAATCATGAGCTGCTTCAGCTGTTGCATGGAAGATGATATGCACAAGGCTGCTGATAATGGACCATTCATGACAAATACAGCAGGCAACAATGGAGGTTATCATGCTGCTGAAGCTGCACCGAAGGACACAAAAACTGTAGATGTTCAGCCTATTGCTGTCCCCTCCATCCCAGTGGATGAATTGAAGGAAATAACAGACAACTTTGGTACAAAGGCATTAATTGGTGAGGGCTCATATGGAAGAGTTTACTATGGTCTTCTCACCAGTGGGCTGGCTGCAGCCATTAAAAAGTTAGACTCCAGTAAGCAACCAGACCAAGAATTTTTAGCACAGGTTTCAATGGTATCAAGACTGAAACATGAAAATGTTGTTGAGCTTCTTGGTTATTCTGTTGATTGCGGTATCCGAATCCTTGCATATGAGTATGCTTCGAATGGATCTCTTCATGATATTCTCCATGGACGGAAAGGTGTCAAGGGAGCACAGCCAGGTCCAGTTCTGTCTTGGTTACAAAGGGTTAAAATTGCTGTTGGGGCTGCAAAGGGACTTGAATATTTACACGAGAAGGCACGGCCTTCTATTGTCCATCGTGACATCAAGTCCAGCAATGTCTTACTTTTTGATGATGATGTCGCTAAAATTGCGGATTTCGATCTGTCCAATCAAGCCCCTGATATGGCAGCACGTCTGCATTCCACTCGTGTTCTAGGAACATTTGGTTATCATGCTCCAGAATATGCAATGACCGGACAACTGAGTTCAAAGAGTGATGTTTACAGCTTCGGTGTTGTTCTCTTGGAACTCTTGACTGGGCGTAAACCTGTTGATCATACACTCCCACGTGGACAACAGTCACTTGTGACATGGGTACTACTTTTCATCTTTGTTTTATTCCCCCTGTTAACTGAAGCAACACCAAAACTCAGTGAAGATAAGGTGAAGCAGTGTGTTGACACTAGACTCGGAGGAGAGTACCCTCCTAAGGCGGTCGCAAAGATGGCTGCTGTTGCTGCCTTGTGTGTGCAATATGAAGCTGATTTCCGGCCAAACATGAGCATTGTTGTTAAAGCTCTCCAGCCTCTGTTGAATGCTCGACCTGGACCTGCCAGTGAAACACCAAACTTGTGA
>CSA034050.1
ATGGAGGCTCAATTTGGAGGAAAGGCTTATCATTTGTATGGTCCGGTGATTCCGAATTTGAAGGCAGTTGGGAAGAAGAGTATGGAATGGGATTTAAATGATTGGAAATGGGACGGGGATCTGTTGACTGCTGCTCCACTTAATTCTGTACCATCGGATTGCCGGAGTAGGCAGTTATTCCCGGTTGTGTCTGAAATTCCAATTAATACCGCTTTGTCAAAAAGTTCATCATCTTGTTCGGAAGAAACCAATTTGGGAAATGAGAAAGGGAAGCGAGCATTGGAGAAACGGAGGAGGGTGGTTGTTGTTGAGGATGAAGAGTTTAATGATGGAGCTGGGTCCCTTAATTTGAAGCTTGGTGGGCAAGTGTACCCTATCACAGAAGCCGAGATGGAAAAATCTGTGGGAAAGTGTGGGAAGAAGAGCAAAGTGGTTGCATCTACCTCGAACCGTGCAGTATGTCAAGTGGAGGATTGTCAAGTTGATTTGACTAATGCCAAAGATTATCACCGACGACACAAGGTTTGTGATATGCATTCCAAGGCCACTAGAGCATTGGTGGGAAATGTTATGCAGCGGTTCTGTCAGCAGTGTAGCAGGTTTCATGTTCTTCAAGAGTTCGATGAAGGAAAGAGAAGTTGTCGCAGGCGTTTGGCAGGCCATAATAAACGTAGAAGAAAGACACACCCGGAAAATGTGGTTAGTGGAGGTTCCTTGAATGATGAGCATGGTAGTAGTTATTTGCTCATTAGTCTGCTGAGGATTCTCTCTAATATGCACATATCTTTTGATCTGATCATCAAATATGTGGAAGTACACAATGAGAATGTTAAGACTGTTATGTGTAATTTGTACAATTCCTATGTGTCTCTGTGGGAGCCGAATTTCATTGGATCAATAGGGACGAATGGACGAGTCCAGTCCGGGACATAA
>CSA034051.1
ATGCCACTTAACAGGCTATTCTGCAATGGCATTGATAAATCGTCAGTTGTTCTAATCGGGTGTGCTCTCCATGGAAATGCAGCTAATAGCTCAGATCAAACGAAGGATCAGGATCTGCTATCCCATCTGTTGAGTAACCTTTCTAGTCTTGCTGGCTCAATTAATGGGACAAACTTATCTGGATTATTGCCTGGTTCTCAAGATTCACATAATGCTGCGACATGTCTTCCAACTCCAGAAAAGGTTTCAGATCTGATTTCAAATGGTCCTCAATACAACTCAGTTCTTGCTTCTACTTCTAAGATGGATGATTGCATTGATATTCAGGATCCTCTGAGGCCTAATGGACAATGTGCGACTGTATCTGCATTTGAAGGGACAGAGAAGAGAACTTCCGCAAACAATACACAGGATGGACTGCTTCCAACTCCATATGCAATTCCATGTCCTATGAGAGACGGCATTCCAGCCAAAGCAAGTGTCCCGGAAAATGGAATGGGACGGATAAAATTGAATGACATAGACTTGAATACTGTTTACGATGATTCTCAAGACTGCGCAGAAAACCTGGAGGGTTATCATGCTCCTGTAAATCTGGGGATTGGCTCTCTTGATTGCACTCTATGGGTTCCTCATGGCAGTCAGAAGTCCAGCCCTCCTCAGATGAGTGGGATTTCCGGCTCCACATCCACCCAGTCACCATCTAGTTCCAGTGGGGAGGCTCAGAGTCGCACAGATCGAATTGTTTTTAAACTCTTTGGAAAAGATCCAAGTGATTTCCCTCTTGTACTGCGGAAACAGATACTTGACTGGTTGTCTCACAGTCCTACTGAAATTGAAAGCTACATAAGACCTGGCTGTATCATATTAACGATCTATCTTCGATTAGGGAAATCCACATGGGAGGAGCTTTACTGTGATCTGAGCTCCAGTTTGACTAGGCTTCTTGATGCATCAACTGATTCTTTCTGGAGAACAGGGTGGGTGTATACTAGGGTGCAGCAACGTGCAGCATTTATATATGATGGTCAGATTGTTTTGGACACACTGTTACCTCTTAAATGCCATAAAAATCGCAGTATCTTGAGTATCAAACCGATTGCTGTTTCTTTCTCTGAGAGAGCTCAGTTCTTAGTTAGAGGCTTCAACCTGTCCCGGTCTAATACAAGGTTACTATGTGCACTAGAAGGGAAGTATCTGGTGCAGGAAAGTTGTTCCGACGTGATGGAGGTAGTTGATGGTGATGAGATCCAGTGCCTTAGCTTTTCTTGCTCTATACCAAATGTCACTGGGAGAGGATTTATTGAGGTTGAGGACCAGAGTCTCAGCAACAGCTTCTTTCCATTTATAGTCACAGAACAGGATGTTTGCTCTGAGATCTGTACTCTTGAGAGTGCAATAGAGGTGGCTGAGATTGCTGATGACATTCATGCAGAATCTGAAATGATAAAAGCCAGGAATAATGCAATGGACTTCATACACGAAATGGGTTGGCTTCTTCACAGAAGTCAGTTGAAGTTCAGATTGGATCACATGGATCCCAATTTGGATCTATTTTCTTTCAAACGGTTCAGGTGGCTAATGGAGTTCTCCATTGAGCATGACTGGTGTGCTGTAGTGAAGAAACTTTTGGGCTTTGCGTTTAATGGTACCGTGGATGCAGGAGAACATTCTTCCATTGAACTTGCATTGCTTGACATGAGCCTCCTTCACAGAGCTGTGCGGAGAAATTGCAGATCTATGGTGGAAGTCCTTTTGAGATACATCCCAGATGGAGTTATGGATAAACCAGGCTCTGAACAGAAGCAGCATGTTAATGTATTTAGACCAGATGCCATCGGCCCTGGGGGTTTGACTCCTCTTCACATAGCTGCTGGTATTGATGGCTCAGAGAGTGTGTTGGATGCTTTAACCGATGATCCTGGATCGGTGGGAATTGAAGCATGGAAGGGTGCCCGTGACAGTATGGGAATGACACCAAATGATTATGCATGCCTGCGAGGTTACCATTCCTACATTCATCTGGTCCAGATGAAAATCAACAGGAAGAAATCAGGAAATGGGCATGTAGTGCTTGAGATCCCTGGTGCACTCTTAGAATCCAACATCAAGCAGAAACTGATGGATGTGCATAAGTCCTTGAAAGTTGCTAGCTTTCACACCGAGAAGAATGAAATGAAGCCAATTCAGCGAGATTGCAGGCTATGTCAACAGAAGATGCCATATGGCAGTTACAGAACATCACTGGCTACCTACAGACCAGCAATGCTTTCAATGGTGGCTATTGCTGCTGTCTGTGTATGTGTGGCTCTTCTCTTCAAAAGCTCACCTGAAGTTGATTATGTTTTCGAGCCCTTCATATGGGAACGTTTGAAGTACGGATCAAGCTAA
>CSA034052.1
ATGTTGTACATTAAAGCAGCTAGAAAACTTACCCCTGACAGCCATCTCTACCTTCAATTCCATGATCACTTCCCCCAATTGGGGTTTGATTTTGTTAGGAATGGAGGATGCCACTTAGATTGGGAAATCGAATTAGGGATTCAAAGGAGAGAAGTGATTGAGAGTGGAGAAGGGATGGGGAAGAAATTTTGTAAGCTTTTAAGAAAGCTATGGAGTGGTGGCAGAGGCATTGTGGCGAGGATTGGCGGTTTGGCAGAGGTGGTGCAAAAGTGGAGTGGCAGGGGTTGGGGGATTTGGAGATGTTGTGGTGGTTGTGGAGCTGGGGGAATGAAGATGAGGTTTTGTGGATTATGTGGTAGGATGGCTACCAAGTGTGGTGTAGGCGGTGGTTTGTGTGGTGCCTGTGATGGTCTAGTGTTGACGGGTGTTAAGGGTGCAGGGGTGAGGAAAGGTGGAAATGGTGGGAGATTGGTGGTGGTGGTGGGTCACACCATTAATTAA
>CSA034053.1
ATGGAGGAGGCTCAATTTGGAGGAAAGGTTCATCATTTATGTGGTCCGGTGATGCCAGATTTGAAGGCAGCTGGGAAGAAGGGTGTGGAATGGGATTTAAATGATTGGAAATGGGACGGGGATCTGTTTACCGCTGCTCCTCCACTTAATTCTGTGCCGTCAGGTTGCAGGAGTAGGCAGTTATTCTCTCTTGTGTCTGAAATTCCAATTAATCCTGGTTTGTCAAACACTTCCTTGGCTTGTTCGGATGAAACCAATTTGGGAAATGACAAGGGAAAGCGGGTATTGGAGAAACGCAGGAGGGTGGTTGTTGTTGAGGATGAAGAAGAGTGTAATGATGAAGCGAGGTCCCTTAATTTGAAGCTTGGTGGGCAAGTGTACCCTATCACACAAGCCGAGATGGAAAACTCTGAGGGAAGGTGTGGGAAGAAGAGCAAAGTGGTTGCAACTTCCTCTAACTGTTCAGTGTGTCAGGTGGATGATTGTCGAGTCGATTTGACTAATAGCAAAGATTATCACATAAGGCACAAGGTTTGCGACATGCATTCCAAGGCCGGTAGTGCATTGGTGGGAAATGTTATGCAACGCTTCTGTCAGCAGTGTAGCAGGTTTCATGTTCTTCAAGAGTTTGATGAAGGGAAGAGAAGTTGTCGTAGGCGTTTGGCAGGCCATAATAAACGTAGGAGAAAGAAACATCCGGAAAATGTGGTTAATGGAGTCTCCTTGAACGATGAGCATGGTAGTAGTTATTTGCTTGTTAGTCTGCTGAGGATACTCGCCAACATGCACAGTAAGTATTTGTCTAGCTGA
>CSA034054.1
ATGTTCCTCCCACAATCATTGTTTAGGGATGGCTGGGAGGGCACATCTATGGTTTTGGATGGATTTATGGTGGGGAATGGATCGGTCATACAAGGTCAGGATTTAAGAGGGGGAAGACATAATTCCTGGCTGATTGGGAACGCAGTGGTCGTCCCTGGGGTTGGGGGGGAGGATATGGTGGTGAGACAAGGGTCTGGTGCCGAATGGGTGTCCTTTTTGGATTCGTGTCTGGTGGGGAGAGTGGGAGAATTgggggggggggggggggAAAGGGATGGAGCTATCTGCCCTCTCGGCGTGGGTTAA
>CSA034055.1
ATGGAGGCTTTGAGTCGTTTGTTGTCTAAGGCTGTGCTTGAAGGTTTGGTGGAGGGTTTTAGTGTGGGGTCTCCGACTGGGACAATGATTGTGGTGTCTCATTTGCTGTATGCTGATGATGCTTTGGTTTTTTGTGATGCGGATGTGGAGCAAGTGGGGTTCCTTCGTTGTGTTCTACTTTGTTTTGAGGTAATTTTGGGCTCGCGGATTAATTTAAGCAAGTCGGAGTTGATCCCGGTGGGGGAAGTTGAGCGTTTGCCTATGGTAGCAGCGATTTTAGACTATAAGGTAGCAATTTTACCAGTGATTTACTTGGGATTGCCGTTGGGTGCTACCTTCAAGGCGACAGGGGTTTGGGATAGAGTGGTGGAACGGGTTCAACGTTGTTTGGCCAGATGGAAGCCAGATGGAAATGGCAATACTTATCGAAAGGGGGAAGTATTCCGACCTACTTTATGTCTTTGCATGTTATTCCTGCATCTGTGGCTGCGCGTCTACAGAAACTTCAGAGGGACTTTCTGTGGGGAGGTGGGGGAGAAGATTTTAGATATCACTTGGTTGATTGGGGGGCGGATTTGCCAACCCAAGGAGGTGGGCGGTTTGGGGGTGCGGAGTTTAGTGCAATTTAATCGAGCGTTGTTAGGGAAGTGGTTGTGGCGGTTTGCTGGAGAGTGGGATCGTTTATGGCGTTGGGTGGTGGCTTCTAAGTTTGGGGTGGTTGTGGGGGATTGGAGGTCGGAGGAGGTGATGGGGTCTCATGGGAGGGGCTTGTGGAAAGGTATTTACTTGGGGAAAGGGGAGTTTTGGGAGAGGGTGCATTTTTTTATGGGGACTGCGGAGATGGTTCGATTCTGGAAGGATAGGTGGTGTGGGGAAATGGTGTTAGAGGTGCGCTTCCCTTTGATCTTTGGCATTGCAAAGGACCGCAAGGCAATGGTTGAGTCTTATTTGGGGGGTGGAGCCGTGGTGGTTTGGGATGTTCAGCTTCGGCGTGAAGTTCAGGATTGGGAAACAGATCAATTGGGGGAGTTGTTCAGTTTCCTATATGGATTGGGTCTATCGGGTAAGGGGAAATATGTGTTGGTTTGGAGTGTGGTGGGAACTAAAGGTCTGTTCTCTGTTCGGTCCGTTTATCGGAGTTTAGTGGGGGTAGTGGGTGGTGCATTTCCCTGGAGGAGTATTTGGGTGCCTCGTGTGCCTTCTAAGGTGGTTTTCTTTTTATGGACGGCTGCTCTAGGTCGTAATCTTACCATTGATAATATGAGTCAGTTGACCATTTATTCCTCCATTGTTCTATTACCTCCCAACTTTGGGGCCAAAGGAGATGGTGGATATGTTGTGGAGTTGGAGGGGAGCTCGGGTTGGCCGGAGTCGGCGACGGGTGTGGGCCTTGGTGCCTTTTTGTTTGATGTGGTTGGTTTGGCTGGAAAGAAACAGGAGAATTTTCCAGGACAGCCAGCATTCggtggcttggttggagggttgAGTCGCACAGATCGAATTGTTTTCAAACTCTTTGGAAAAGATCCAAGTGATTTCCCTCTTGTCCTGCGGAAACAGATACTTGACTGGTTATCTCACAGTCCTACTGAAATTGAAAGCTACATAAGACCTGGCTGTATCATATTAACTATCTATCTTCGATTAGGGAAATCCACATGGGAGGAGCTTTACTGTGATCTGAGCTCCAGTTTGACTAGGCTTCTTGATGCATCAAACGATTCTTTCTGGAGAACAGGGTGGATGTATACTAGGGTGCAGCAACGCGTAGCATTTATATATGATGGCCAGGTTGTTTTGGACACACTGTTACCTCTTAAAAGCCATAAAAATTCCAGGATCTTGAGCATCAAACCAGTTGCAGTTTCTTTCTCCGAGAGAACTCAGTTCTTAGTTAAAGGCTTCAGCCTGTCCCAGTCTACTACGAGGTTACTCTGTGCACTAGAAGGGAAGTATCTGGTGCAGGAAAGTTGTTCCGACATGATGGAGGGAGTTGATACATTTGTTGATGGTAATGAGATCCAGTGCCTTAGCTTTTCTTGCTCTATACCAAATGTCTCTGGAAGAGGATTCATTGAGTATGCCTACATTGATGTGATTAGGGATATTATATGGAGGTGCGGTGACCACTATTAG
>CSA034056.1
ATGACGGTAGATGGTAGTGTTAGGGGAAGGGGTAGACTTAGATTGACGTGGACTAGTATAGTTGAGGACCACAGTTTCAGCAACAGCTTCTTTCCATTTATAGTCACAGAGCAGGATGTTTGCTCTGAGATCTGTACTCTTGAGAGTGCAATAGAGGTGGCTGAGATCGCTGATGACATTCATGCAGAATCTGAAATGGTAGAAGCCAGGAATAATGCACTTGACTTTATACATGAAATGGGTTGGCTTCTTCACAGAAGTCAATTGAAGTTTAGATTGGGTAGCATGGACCCCAATTTGGATCTATTTCCTTTCAAACGGTTCAGGTGGCTAATGGAGTTCTCCATGGAGCATGACTGGTGTGCTGTAGTGAAGAAACTTCTGGGCATTGTGTTTAATGGTACTGTGGATGCAGGAGGGCATTCTTCCATTGAACTTGCATTGCTGGACATGGGCCTCCTTCACAGAGCTGTGCGGAGAAATTGCAGATCTATGGTGGAAGTTCTTTTGAGATACATCCCAACTGAAGTTGTGGATAAACCGGTCTCCGAACAGCAGCAGCATGTTAACAGGGGCTCCAACTTCTTATTTAGACCAGATGCCATCGGCCCTGGGGGTTTGACTCCTCTTCACATAGCAGCCAGTAGTGATGGCTCTGAGAGTGTGTTGGATGCTTTAACTGATGATCCTGGATCGGTGGGAATTGAAGCCTGGAAGGGTGCCCGTGACAGCACAGGATTGACGCCCAACGATTACGCCTGCCTGCGAAGCTACTATTCCTATATTCATCTGGTTCAGAAGAAAATCAACAAGAAATCAGGAAATGGGCATGTAGTGCTTGATATCCCTGGTGCACTCTTAGAATACAACATTACTCAAAAGCTGACGGATGGGTATAAGACGGCAAAGGTTGCTAGCTTGGATACTGAGAAGAATGAATTGAAGCCAATTCAGCGACATTGCAAGGCATGTCAACAGAAGATGGCATATGGAAGCTGCAGAACATCGGTGGCTGTCTACAGGCCAGCAATGCTTTCACTGTTGGCCATTGCTGCTGTCTGTGTATGCGCGGCTCTGCTTTTCAAAAGCCCACCTAAAGTTGTTTGTGTTTTGCAGCCCTTCATATGGGAACGTTTGAAGTACGGAGCAATCTAA
>CSA034057.1
ATGGAACTAACAAGTGTTGGAAGAAACATTCAACAGTCACCATACCACCATCGTGGTTCAAGCTTCAAAAGCAGTCATTCAGATTCAATACAAGAGGAGGATGATGAACTTGCGTTGCAGTGGGCTGTGATCGAGAGACTACCCACCTACAAACGGTTGAAAACATCTTTGTTTGACAGTAATCATCATGACAATGGAAGAAGCAGCACAGAATTTGAAGGGAAGAGAGTGATTGACGTTACCAAGCTTGGAGCGCTTGAACAGCACCTCTTCATTGAGAAGCTTATAAAGCACCTTGAGAATGATAATCTTCGATTATTGCAGAAACTGAGAGAGAGAATAGACAGAGTTGGTGTAAAATTACCTACTGTTAAGGTGAGATACAAAAACCTGTCTGTGGAAGCAGAATGCAAGGTGGTGCAAGGGAAGCCACTCCCAACGCTCTGGAACTGTATTGCAAGCATGCTATCTGTTTTCACAAAGGTTATCCAGTGCAAGTCTCAAAAAGCCAAGATAAGCATTGTGAAGGATGTCAGTGGCATTATCAAACCGTCAAGGCTCACTCTTCTTCTTGGGCCTCCAGGCTGTGGGAAAACCACCTTATTATTGGCTCTAGCAGGAAAACTAAACCAGTCTGTCAAGGTTGCGGGGGAAGTCTCTTACAACGGCTACAGGCTCAATGAGTTTGTACCTCAGAAAACATCAGCTTACATAAGCCAATATGACCTGCACATACCTGAGATGACTGTGAGGGAAACGATAGATTTTTCTGCACGCTGTCAAGGTGTTGGAAGTAGAGCAGAAATTATGAAGGAAGTTAGCAAAAGGGAGAAAGAAGCAGGAATTGTCCCTGACATAGACATTGACACCTTCATGAAGGCGACTTCAATTGAGGGGCAAAAAAGAACTCTTCAGACAGATTATATTCTGAAGATCCTTGGACTGGATATTTGTGCTGACATAATGGTCGGTGATGCAATGAAAAGAGGAATCTCAGGTGGCCAGAAGAAAAGACTGACAACTGGAGAGATGATTGTAGGTCCTACAAAAGCTCTATTTATGGATGAAATATCAACTGGATTAGACAGTTCCACGACGTTTCAGATAGTGACCTATCTTCAGCAATTGGTGCACATCACAGATGCAACAGCATTGGTTGCACTTCTTCAACCAGCACCTGAAACCTTCGAACTATTCGATGATCTTATATTAATGGCAGAAGGGAAGATTCTGTACCATGGTCCTCGCAGTCATGCACTTCAATATTTTGAGGATTGTGGTTTCAAGTGCCCAGAAAGAAAGGGTGCAGCAGACTTCCTCCAGGAGGTAATTTCGAAAAAGGATCAAGCACAATTCTGGTGCAGAACTGACCTTCCCTACAGTAACATTTCGGTAGACCAATTTTGCGAGATCTTCAAAACAAGTTCTCTAGGAAAAGAGGTAGATGAGGAACTTTCCAAGCCATATGATAGATCCCAATGCCATAAAAATGCCCTATCCTTTAGCATTTACTCCTTGAGCAAATGGGACCTATTCAAGGCCTGCATGGCTAGGGAGTTGCTTCTCATGAAACGAAACTCCTTTGTTTATCTATTCAAAACAACACAGCTTATCATCATTGCATTCATGACAATGACAATCTTCATACGTACTCGGATGACTGTGGACTTGCGGCATGCAGACTACTATCTGGGTGCTTTGTTCTATACACTTATCCGACTTATGACCAATGGAGTTGCAGAGCTTTCCTTAACTGTTTCTAGACTTCCGGTGTTCTACAAACAACAATCATTTTACTTGTATCCAGCATGGGCTTATTCTATCCCAGCTTCTATCATAAAGATTCCATTTTCATTAGTTGAGTCAATCGTCTGGACATCAATTACTTACTATGTCATTGGATATTCCCCTGAAGTAGAAAGGTTCTTCTGCCAGTTCCTTCTGCTGTTTGCTCTGCATCTAGCATCAACGTCTTTGTGTCGATTTATTGCCTCAGTTTTCCGAACTATGGTTGCTGCAACCACTTTTGGTTCTCTGATCCTAGTGCTAATGTTCTTGTTTGGAGGCTTTCTTCTTCCAAGATCATCTTTACCGCCTTGGTTGAGGTGGGGGTTCTGGGTTTCTCCAATGACATATGGAGAAATTGGGGTTTCATTAAATGAATTCCTTGCTCCGCGTTGGCAAAAGGTTTCAACCGGAAACACCACTATAGGGCAGAGTGTTCTATCTAGTCATGGCCTAAACTTTGGTGGTTACTTCTATTGGATATCAGTAGGGGCATTGATTGGATTCATGATACTTTTTGACCTCGCATTCATCCTGACCTTAACCTATTTGAAACCTCCAGGAATGTCTAAAGCTATTATTTCTAAAGAGAAGTTAACTCAACAAGGAAGAGAAGATCATAAAGATACAGAACATCGGGAAGGTGATTCCACTCCAGCTGTTTCTCCTAAAACCATTGCCAAGAAACAAAAAGCTGGGAAAGTAGTCCTACCATTTGAGCCAATAACAATGACATTTAAGGATGTGCAATATTTTGTTGACACCCCTCCGGAAATGAAAAAACATGGTTTCAATCAGGAGAAACTTCAGCTACTTCAAGATATGACAGGCGCATTTAGGCCTCAAATCCTTACAGCATTGATGGGTGTCAGTGGGGCTGGTAAAACGACTTTAATGGATGTTCTTTCTGGAAGGAAAACTGGAGGCACTATTGAAGGTGATATAAGAATTGGAGGGTATCTCAAAGTCCAGAAGACATTTGCTAGAATATCAGGTTACTGTGAGCAGCATGATATACACTCTCCACAGATTACTGTGGAAGAATCAGTAATATACTCGGCTTGGTTGCGGTTACCACCACAGATTGATCCAGAAACCAAAGCTAAATTTGTAGAAGAAGTGATTGAGATAATTGAGCTTGATGGTATCAGAGACTCTTTAGTTGGAATTCCTGGGCATAGTGGTCTTTCAACAGAGCAGCGTAAGAGGTTAACAATAGCAGTAGAACTTGTTTCCAATCCCTCTATAATATTCATGGATGAGCCTACATCAGGGTTAGATGCCAGATCAGCAGCAATAGTCATGCGCGCAGTGAAGAATGTAGTTGCTACAGGAAGGACAACAGTTTGCACTATTCACCAGCCAAGCATTGATATTTTTGAGGCATTTGATGAGGTAAGTTGTAGCATTTATCAAGCAAATCACAAGACCCAGACAACTGATTTTGTAGCTATTATACAGTCCATTCAACTTGAGCATGTGACAAGATTGATTCTAATGAAAAGGGGAGGACAAATTATTTATTCAGGAATGCTGGGTCAACATTCAAGTAAACTTATTGAATATTTCAAGGGTATCAACGGTTTGCCAAAGATCAGAGAGAACTATAACCCAGCAACGTGGATGTTAGAAGTCACTTCTACATCAGTAGAAGCAGAACTTGGTTTAGATTTTGCTGCTATTTATAAAGAATCACCACAGTATCAGGACACCATCGAGTTGGTTAAACAGTTGAGTCAGCCACTACCAGGTTCAGAAAGCTTGCACTTCCCGACTCGTTTTCCACAGAGTAGCTGGGAACAGTTTATGGCATGCCTTTGGAAACAACACTTGTCCTATTGGAGAAGTCCTGAATACAACTTGGTGCGTTTCATATTTATGATAGTTGCAGCTGCGTTGTTTGGGGCAGTCTTCTGGCAGAGAGGGCAAAAAATAAATGATGAGCAGGATTTGTTCAACATACTTGGATCAATGTTTATTGCTGTCTTATTCTTGGGCATAAACAACTGTTCAACAGTCCTACCACATGTGGCAACTGAGCGCAATGTCTTGTACCGGGAAGAATTTGCCGGGATGTACTCCTCATGGGCATATTCATTTGCACAGGTGACCATTGAAGTACCTTATATCCTACTGCAAGCAATATTGTACGTGGCCATTACATATCCACTAATAGGATATCACTGGTCAACTTTCAAGGTTTTCTGGTATTTCTATGCTACATTCTGCACCTTTCTATATTACGTATACCTTGGGATGCTAATAGTTTCATTAAGCTCAAATATCCAAGTAGGTTCCATATTGGCAAGTGCAGTCTACACCTTACTGAGTCTATTCTCAGGCTTCCTTATGCCGGGACCGAAAATTCCTAAGTGGTGGATTTGGTTGTATTGGATCTGTCCTACATCTTGGTCCCTGAATGGCCTCCTAACTTCACAATATGGAGACTTGGACAAAAAGATAGTGATATTTGGGGAGCTCAAGACTGTTAGTTCCTTCCTAAAAGAATTTTATGGTTTTCGATATGATCGATTAGGCCTTGTGGCAGTTGTTCTCCTTGCATTCCCGGTTGTTTTTGCATCACTATTTGTATATTGCATATCGAGATTGAATTTCCAAAGGAGGTAA
>CSA034058.1
ATGGACCCGCGTTCTGATCCGAGCCGCGACGCTTCCACGATCCTCAATTCTGCCGATCAGGAGATTTCtgaggttgatgttgatgatgttgataatgtttctgaggttgatgttgatgttgatgttgatgatgtttctgagTGCTATGTTCTTGGTGAAATTGATACCAATGCCAAATTTATATTGAATGCAGTTCTTCAAGGGATGAGCCAAGAAATTTTGTTAAACAATTTGGAATCTCAAACAAGGAAGCGATTCATGGTGAAAGGGTTGGAAGTTCAGGATGAAGATGACAACAGAGAGATGCATTACTTCGACCTAACTACTTTACAGATTGCTACAAACAATTTCTCTGACGCAAATAAGCTTGGAGAAGGTGGTTTTGGTCCTGTCTACAAGGCATGGCGACTATGGAATGATGGCAAAGCACAAGAGTTGATAGATAGAAACTTGATAGATAGAAACTTGATCAGCAGTTGTCCCGTAAGAAAGGTTGCCATATGGATTAACATCGCATTGTTGTGCGTTCAAGAAAACCCTGATGATCGGCCCTCGATGTCAAAAGTTGCTTTCATGCTTGGAGGCCAATCAACAGAGATTGCCAAGCCATCTGAACCTCCATTCTCTGTTGGCAGATACCCCAAGTCCGGTCAACAGTCATCTACCGGGGAAGGAACAGAACCTGCAAGTGCATCACTTACACTCCTCCGAGATTAG
>CSA034059.1
ATGAAAAAAGTTCAAGGAAAGCTTCATGATGGGAAAGAAATAGCTGTTAAAAGATTATCAAGCAACTCTGGGCAAGGTCTTGAAGAGTTCAGGACTGAAGTCAAGTTGATAGTAAAACTTCAACACAGAAATCTTGTGAGGCTCTTAGGTTGCTGCTTTGAGAAAGATGAAAAGCTCCTAGTCTATGAGTATATGGCCAACACTAGTCTTGATGCCTTCCTCTTTGATTCTACAAAATGTAAGGAACTAGATTGGGCTAAGCGAGAAAATATAGTCACTGGAATAGCGAAGGGACTTTTGTATCTACACGAGGACTCTAGGCTCAAAATCATCCATAGAGACATGAAAGCCAGCAATGTTTTATTGGATGGTGAGATGAACCCAAAGATATCAGACTTTGGGACCGCCAGGATTTCTTATGACCAAATTGATGCCAGCACCAACAGAATTGTGGGTACATATGGATACATGGCACCAGAGTACGCAATGGAGGGAATATTTTCAATAAAATCTGATGTTTATAGCTTTGGAGTTCTAATGTTAGAAATCATAAGTGGTAGAAAAAATAACGCTAGCTTCAATCTCCCAGCACGCACCCAAGGCTTTCTACAAAATGCATGGCGACTATGGAATGATGGCAAAGCACAAGAGTTGATAGATAGAAACTTGATCGGCAGTTGTCCTGTAGGAAAGGTTGCCATATGGATTAACATCGCATTGTTGTGCGTTCAAGAAAACCCTGATGATCGGCCCTCAATGTCAAAAGTTGTTTTCATGCTTGGAGGCCAATCAACAGAGATTGCTAAGCCATCTGAACCTCCATTCTCTGTTGGTAGATACCCCATATCCGATCAACAACCATCTATCGGGGAAAGAACAGGACCTACAAGTCTAACACTTACACTCCCCCGATAA
>CSA034060.1
ATGTTTGGGTTGGAGTTTGGAGGTGCATTTACTCCATTGCTGTGTGGAATTCCTCCATTGATCATCCTTGTTCAGATGACCAGTGAATTAAAAGGTTGGAAATGCGGGAAAATTTCCAAAGGGGCTGAAACTGTTGATAGCCAGAAAACCACTGGCAGAACCACCAGTGCATTGAGACCCGATCAGGTTGGCCCCCTTGAGGGTGGAAACCAAAGTTCTGCTCCCTTAAACAATGATGCTTCAAATGATGTGGATGGTGTAGATTCTAAGATTTGCCAAAATTTTGTAACAATAAAGCATCTGGGGCGAATGCTTGGGATCCAGTTTAGTCTGGCTAGTTAG
>CSA034061.1
ATGTTTCTATTTTTCATTTATGACTCTTTTACccccctcttcttcttcttctccctcctcttcctcctttccctccctcctGGTTTTCCCGCCAGACCAATACCAGACCCTGTAACCGAATTAACCGCCACCCAATACGACACGTGGCTCAACTTCACCCGATTTGTCGACGCCAGCAAGGGCTGCCACGTCACCGGCATGTCGGAGCTGAAGAAGTACTTCCAGCGGTTTGGGTACCTCGACCCGATCCCCGAAACAAACTTCACCGATTCCTTCGATGATCGCTTCGAAAACGCCGTCCTTTCGTACCAGAAGAACCTCGGACTCGCCGTCACCGGAAAACTCGACTCCGACACCGTGACCCAGATCATCTCCCCTCGGTGCGGCATCTCCGACGACAAGTCGCGGGCGCTGCACGTGACACGTCACTACGCGTACTTCGAAGGCAAACCGAGGTGGGTCCGACCGTCTACTCCGATGAACTTATCGTACGCCTTCTCGCCGGACTACACAATCGATTATTTATCTCAATCCGATATAGATTCGGTTTTTCAGAGGGCGTTTTCGCGGTGGTCCGCGGTGATTCCGGTGAACTTCACCCCGGCGGAGGATTATTGGACGGCGGATATTAAAATTGGGTTTTATCACGGCGATCACGGCGACGGAGAGCCGTTCGATGGGGTGTTGGGAATCCTGGCCCACGCTTTCTCGCCGGAAAACGGGAGGTTCCACCTGGACGCGGCGGAGACGTGGGCCGTTGATTTTGGGTCGCAAAAATCAAAGGTGGCCGTTGATTTGGAATCGGTGGCGACCCATGAGATCGGGCATGTACTCGGGTTAGCCCACACGCCTGTTAAAGAAGCGGTTATGTACCCGAGTTTGAGTCCGAGGACGAAGAAGGTGGACCTTAAGCTGGATGATGTGGAAGGGGTCCAGGCTTTGTACGGGTCAAACCCAAATTTCAAGTTTAGCTCTTTGTTGGAGTCAGACACGTCTTCAAGTTGGGCCGTCAGAGTGGAAACAATCTCGTATATGTGGGCCATATATTGGGTCATGATAGTTTTGGCATTGACCATGTGTGCGTGA
>CSA034062.1
ATGGATTCACTGTCTCCAGGAGGTCCGAACGAGTTGGAGTGGCTATCGGCTTGCCCTAGGCAGTCTCCAGGAGGTCCGAAAGTCCTAGAGAGGCTGTCGGCTTGCCCTAGAAGGACTAAAGAAGAGCCGGCAGCACCTGTGAGCAATCGGCTGGACCTGGATGGCTATCGGATGATGATGGAAGGGATGGGTGATGAGCTACGGTCCTTTACAGCTCACTCTTGGATGAAGGATTGTACACAAGCAACTCAGGAACCGAACAAACAAGACAGCTTGAGTTGTGGACAACTTGAAGTTGGTTTTGTTTCTTCCTCAACCCCTTCCATTGCCAGAAGTCGGGATTATAGTTTCACTGATGTATCACCTGCAACTATTGATAGTGAAGGGTTCAATTCACCAGCATTCACCTGCAGATCATCATTTTCCTCTTTCCTGGCTGACAGTGGCACACCTAGCTCAGTATTTGGAGGGTTTTCTTTCAGCAGTTGTTGTGAATCTAATACATTAGAGTTCCGATCCCCAATTCCCTCAATGCCTAGCTTTACGTTCTTCAGTCCAAGATCAGAAGTCAAGCAAGGCAATGATGATTCATCAGGTTTCACAGCCAAAATGACAAGGGTGGATGTCAATCATAGAGATTCTTTGGTAAAGCTGTTTATGTTGGATCCTTCACTATCCATTAAACACCAGTTAGGAGAAACAGAGCAGAGGACAGAGCTTCGGAGGGGAGGAGGGACAAACGGTTCCAAGTTTTCAGGCATCCACAGCAAGAGGAATCACACAATTGGACTCGGTGAGCTTGATCAGCTCGATCTCATTGTGACTGAGTCAGTCATCCGTTGGGCATCTTGCACGCATGTTCCTAGTGCCTCATCTTTGAGATCATCCCTTGTTTGCTAG
>CSA034063.1
ATGGAAGTAGCGAAGAGCAATAGCAATAGCAAGCCTCGGAGTCAACCCTGCAACTGTTACAAAGCTGCAATCCTAACTGAAACGATTTTGGACTCGACCCAGACCTCAAATTTTAAGGATCGATATGTTCTTGGAGAGCGACTAGGATGGGGGCAATTTGGGATAATTCGGGCATGCTCTGATAAATTGACTGGTGATGTGTTAGCTTGCAAATCTATTGCTAAAGATAGATTGGTGACAATGGACGATGTGCGCAGTGTCAAGCTTGAGATTGAGATAATGTCTAAGCTATCTGGGCACCCAAATGTTGTCGATCTCAAGGCAGTTTATGAGGATGAGGATTATGTGCATCTTGTAATGGAGCTTTGTGCAGGTGGAGAGCTTTTTCATCAGCTTGAGAAGCATGGAAGGTTTTCTGAGTATGAGGCTCAAGTTCTTTTTAGGCACTTGATTCGAGTGGTTACGTATTGCCATGAAAAGGGTATTGTTCATAGAGATTTGAAGCCGGAGAACATCCTCTTGGCAACAAAATCATTCTCTTCACCAATCAAATTGGCAGACTTCGGTCTTGCAACCTATATTAGACCTGGGAAAAATTTGCATGGGACTGTTGGGAGTCCATTTTATATAGCTCCTGAGGTACTGACAGGTGGTTATAATCAGGCTGCCGATGTGTGGAGTGCTGGGGTTATCCTCTACATCATTTTGAGTGGTCTGCCACCCTTTTGGGGAAAGACTAAATCGAAAATCTTTGATGCTGTTAGGGCTGCGGATCTACAATTCCCTCCTGAATTATGGGATCGCATATCAGCATCTGCAAAGGACCTTGTCACTGGAATGCTATGCGTAGACCCTTCAAAGAGGCTAACTGCTAAACAACTAAAAGGAATCTATATGAAGAACTGTGATGACCTTAGTTGCATGGAATGGAGAGCGGAGCTCGGTGAAGGAGCGAGGGCACATGGAAGCATTTGA
>CSA034064.1
ATGCCGCACCGAGGGGAGATGATCTGGGTCACGGTGTCGGAGTCGAGTTTTCCGGTGACGGCGAGTCCGAGGTTCTTCTGGTACGAAAGGACGGCGTTTTCGAAGCGATCATCGAAGGAATCGGTGAAGTTTGTTTCGGGGATCGGGTCGAGGTACCCAAACCGCTGGAAGTACTTCTTCAGCTCCGACATGCCGGTGACGTGGCAGCCCTTGCTGGCGTCGACAAATCGGGTGAAGTTGAGCCACGTGTCGTATTGGGTGGCGGTTAATTCGGTTACAGGGTCTGGTATTGGTCTGGCGGGAAAACCaggagggagggaaaggaggaagaggagggagaagaagaagaagagggggGTAAAAGAGTCATAA
>CSA034065.1
ATGCCCAGATCTCTCTTCAAAGGAATCAAGAATTACCTACAAGAGACGCAAAAGAATCCCCATTATCATCTCCTACTATCAAACTTCATTAGCACTGGCAGTGATTCTCAGTCTCCCCGAGGAAATGACTTCAAATCATGGACCAATCTCATTTCATTTCTCGCCCAAAATGCCACAAACTCAGAGATGGCAATGGTTGAGTCCTCTCAAATGCTCAACTCTGGTGCCAAGCCTAATGGCCATGCTCTGGTCCACCTGTTCCGAACATGCGCAAAAATTGGTTGCCATTCTTATGGCCTACAGCTTCATTGCTACGTCCTTCGATCTGGGTTTCTCACCAATGTGTTTGTCTCCACTTCCCTCATCAATTTCTATCTGAAATTTGAGTCTTTGAATGATGCCCATAAAGTGTTTGTTGAAATTCCTCATCCAAGTGTAGTTTCTTGGAATTCTTTGATTTCTGGGTATGTGCATTCTGGGCTGTTGTCGAAGGCGTTGAGTGTGTTTGTTAAGTTGGATAGGTCTGAGATTTGTGCTGATTCATTCTCATTTACGGCCACTTTAGCTGCTTGTGGGCAACTAAGGTTTTCACAATTGGGGAAATCAATTCACTCCAAGATTGTGAAAGTTGGTGTGGAATTTAGTGTTTTTGTTGCAAATTGCTTGATTGACATGTATGGAAAATGTGGGTATGTTAAAGAGGCGATCTGGGTATTCAACGAGATTACTGATAAGGATATCATTTCTTGGAATTCAATTATCGCAGCAAGTGCTAGGAACCGAAAACTTGAACAAGCAGTCAGTTTTTTTCATCAGATGCCGAATCCTGATATAATTTCATATAATGAATTAATCAACGGAATTGCACAGTTTGGGAACATGGATGATGCCACTGGGATTTTATCAAATATGCCGAACCCAAATTCATCTTCGTGGAATTCAATAATAACAGGGTATGTGAACCGGGATCAAGCACGCGAAGCCCTGGACTTCTTCAGTAATATGCACTCGAATGATATAGAAATGGATCAGTTCACATTTTCCAGCGTATTAAGCGGCATTGCAAGTATCTCAGCTCTTACATGGGGGATTTTGATCCATTGTTGCACGATAAAGTGTGGTTTGGATACATCTGTTGTTGTTGGGAGTGCGCTAATTGATATGTACTCCAAATGTGGACAGGTAGAGAATGCCGAATCAATTTTTAAGTCTTTACCCAAAAGGAATTTGGTAACATGGAATGCTATGATATCCTGCTTTGCTCACAATGGCAATTCAATCAAGGTTATAAAGCTCTATGAACAGTTGAAAATGGTGAAAGATTTGAACCCTGATGGCATCACCTTTCTTAATGTCTTATCAGCATGTTGGCATAATCAAACGCCATTACAGGTTGCAAATCAGTACTTTGACTCAATGATCAAGGATTATGGGATTGATGCCACGCCTGAGCACTGTGCTTCAATGATTAGGTTAATGGGAAAATGGGGAGAGGTGTGGAGGGCAGAGAGGATGATATGTGACCTAGGGTTCAGATCATGTGGCTTGGTCTGGAGGGCTTTGCTCGGTGCTTCTGGAACTTGTGGGGATCTAAAAGTTGCAGAGTTAGCCGCTGCTAAGGTGATTGAGTTGGAGGGGAATAAGGAGTTTGTTTATGTTATGTTGTCCAACATTTATGCATCTTATGGGAAATGGAGCGAGGTGAGCGTGGTTAGAGAGCTGATGAGGCGGAGAAGTGTAAGGAAAGAAATTGGTTGTAGCTGGATTGAGATAGATAATGTGGTAACAACTTAA
>CSA034066.1
ATGACTACTTCTCCTAATGCTACTGCATTCTCCTTCTTCCCCTCCACCATTCTCACAATCAGACCCAGACACACTCccttctcatcggccctctctaccttctcctcctcctcctcctccCCAATTCGTATGGTTTCAGCATCAGCCGCGCCGAGGAATACAAACCCTAGCACTCATGATGATAAAACAaagaagcaatcagaagaagaagtagtagtagaagaagaagaacaacaacaagaggtggaagaggaCTTGCCATGGATTCAGGAGAAAGCGCTGGACCTAGTGGAGTTCACTGGCTCAGTCACGCAGGCGATTCCGGGTCCCCGAGTTGGCCGCAGCTCCTTGCCGTGGATTCTCGCACTTCCTTTGGCTTACGTTGGAATCTCCTTCGTCATCGCCTTCGTCAAGACCGTCCGCAAGTTCAATTCCCCCAAGGAGATTCGTCGCAAATTGGTCAATAAGAATGCTATGATTTGCAAATCGATAGACGAGTTACTTGAAAAAGGAAGTGATGGAGTAGAACAATCGGATTTGATGGGACTAATGCAAAAGACAGATTTTGGCATGGAGGAGATTTTGCGCAAATACATTCGTTATGCATTGAATGAGAAGCCCTTCAACCCAAACTTGGTTGCAAACCTGATCCAGCTGAGGAAAGCTTCTTCGTTGGATGATTCTCAAGTTGCTGAAATTTTAAATGATATCTCAAGACGGATTGTTAAAGACAAAGGCAATTCATTTTCCTCTTCTAGGAAGCATAACAATTTTGATGGCGATGTTGCACAAATGGGAGTGGCTATTGGTGCTAGTGTGTTTGTGAGAGGGGGTTGGTTATGGAGGCATGTCATTGTGGAGTTGGGAAGAATGTGTTTGCTAAGATTCTGGAACAGTGGATTAGAGAGGGCTGGGGAGAATGGGGTCAGTTGGTTTCACAAAAATAGTAAAGGGGTGGTAGATTGTGGGGCTGATGCTGTAAAAGGGGACATGAAGACGGGTCCTGGGTTTAAAGTAGTGAGGGAGGGTGATGAGGCAGAGGAAGGGTTTTTGGATGGAGTTGTGGAGGGGGTTGAGTTCTCATTTGATGTTGATGATAATGGTTCTTTGTTACTCAAGAAATTTGATAGGTTCTCTGGTCCGGTTGTGATGGATATATCGGGATATTCTGAGAAGGGTTTCAAGAGAAAACTTGCTGTGCAAGCTCTTTTTGGGAAGGTCTATTATCTATCTGAGCTGCCCGAGTTCTGTTCAAGAGATAGCTCCTTAATCGTGAAAGAAATATTCGGAGTTGCAGATGAAGATGCAGAGAAGCTTCGACTACACACTGTCTCTGATAGTGGGGATGTGGATTCACTAGACAAGATGATTGACCATGGTTCAGAGTCAGAGGATTCCGGTGATGGCTTGTCCAACGCTTCTTGA
>CSA034067.1
ATGGAAGAATCAGGATCTCCATCTCTTCATTCTGGTCTTCCTGGATTTGCCATTTCTCAGAACTCTACAAGGGGGAATTTAGATGGATACGAAACTAATCACATTCAAGGATTTGGATTCCCTGGCTTGAAAAAGAGAGGTCACACACATGGAAGTCGTTCCTGGATAAAGATTGATCAGAGCGGGAATTCAAAGATGTTGGAGCTTGACAAGGCGGCTGTAATGAGGCATTGTTCTTTACCTGCCAGAGATCTCCGCCTCTTGGATCCATTGTTCATTTATCCTTCCACAATATTAGGTCGAGAGAATGCTATTGTGGTTAGTCTGGAGCAGATTAGATGTATAATCACAGCTGATGAGGTATTATTGATGAGTTCTTTGGATGCAAGTGTTGTTCAGTACAAGTCGGAGTTGTGCAAACGCCTGCACACAAATAAAGATCAATCTGATGATCTGCCTTTCGAATTCAGGGCACTGGAGCTTGTTTTGGAACTAACATGCATGTCTCTTGATGCTCAGGTAAAAGAATTGGAAGTGGAGATATATCCAGTGCTTGATGAACTAGCATCATCTATCAGCACTCTTAATTTGGAACGTGTCCGTAGATTCAAAGGCCACCTTCTTGCCTTGACTCAGCGAGTTCAGAAGGTCTGTGATGAAATTGAACATCTTATGGACGATGATGGTGACATGGCTGAGATGTATCTAACAGAGAAGAAACAGAGAAGAGAGGCTTACTCCGTCAGTGATTTGAATTTTCAAACTAATGTGTTTAGTGGGGTCAGAGTGGTGTCGAAATCTGCACCTGTTTCACCAGTGGGGTCTAATATTGGAGCCCAGACGTTGCAAAGGGCTTTCAGCAGCATGAGTTCGAGCAAACATGGAAGCTTATCTGTTTCATCTAACGGTGGGGAAAACATTGATCAACTTGAAATGTTGCTTGAAGCTTATTTTGTTTTCATCGACAACACTCTCCACAAGTTGTTATCGCTTAAAGAATACATTGATGATACGGAGGATTTGATCAATATCAAACTGGGCAATGTTCAGAACCAGCTGATACAATTCGAGTTGCTTTTGACAGCAGCAACCTTTGTGGCAACGATATTTGCTGTTGTGACCGGGATCTTTGGGATGAACTTTGCGGCCACAATATTCGATTACCCAAATGCATTCAACTGGGTTCTAGTTATATCTGGAGGATTTTGTGGCATGTTATATGTTTGTTTCATAATTTATTTTAGGCACAAGAAAGTTTTTCCTTTGTAA
>CSA034068.1
ATGGATTTATGGGTTGTTGCAGCAGCAGCTGGAGCTGGGTATTTAGCCAAGTATTGGCAAAACTTGTCTGGGGAAAATGGGTTATCAGATGGGAATTCAATTCGTAGGCAATCCAAATCCCAATATTTGCTTCAGCAGATGCAGGACCAAAATACTCCATTCTGCGGATCGGTGCGAAAAGGATTGGGAGGAGATGTTTCTTTAGGGGGAGAACATGATGAATCAGTTTCAGATTGGACGTTTCATGAATTGGACCGACATGGTGGTAGTTTGGCAGCTGGAAATGCATCTACAAGTGACAGTGATGCTAAAGTTTTGGCAAATGTAGGGAATTATGAGAATTACAATGTGCTTATGACGAAGAATTTTCCACCAGGATTCCAAGGAAAAGAAATTTTTCAGGGCAATGCGATTGGAATTGGTGAAAAGAATGAGGGTTTTGACAATTTTGGTGATGCTTTACTGGGATTTGAGACCTATAGATTAGCAAACAGCAAGCCTCTTAAAAGTAGAAGGTCTCGCGAGTTTTCTGTTAAACCGTTGAACCCTTTAGAAAGTTACCTCACTGCTCAGCTGTATAGAGAGCAGGCTCAAAAGGATGAGTTTGAGTATAGTTCAGTTCCATCACCACTTACACCAACAGTGAGGCCATTGTTGGTAACTGATGGGAACCGCATAATTAGCGGAGATTTTAGTGATTCATTTGGTTATAAGCTTAAGAACAAAGGTCGGATTTCCTTAGAAGAGGATAGTAATACATTGTTGGGAACCAATTCATCTCAAGTAATTGGATTGGTGGAGCTCCCGAGGAAACCGGAACAAAGGCGTGGAAAGAGGCAGTTGAGCAGTTCCAACACAGGGTTACCTGGTGGACCATTTCATTCACAAGGTTCACCCAATGGAATGCTTCTCTTCTTCATTGGGATCACTATTGGCATGATGTCTGCGGTTGTAGCAAATAAAAGAGAAGTGGACAACCTAAATGAACTGTTGAAGCAGACTGAGAATTTGGTTCGAGATTTGCATGAGGAGATTGAGATGAAAGATATGCTAACTGTGAAGGAGCTTGCTAGTGAAGATATTCAATTCCAATTCCAGGAAACAATTGATTGCTCCCGCAATCGGGAACCAATTTCATCTTCCTCTAAAGAGGAATTCACAACACACAAAAGCAAAGAGCCAGATGATCGGAAAGTAGAGAACCATGAGTTAATGAGTGAAATTGAGGCGGAGCTTGAAGCTGAACTGGAGAGGTTAGAACTAAACATGAAAGCATCTACTTCGGAGAGGATATCAGATTTTGTTGAGCTCGATCCGGACTTTGAAGCAGATGTGGTTCAAGGAGACTTGAAAGTATATGCGATGCAACCACGCGGTGGCCAACCTGAATCAGACTCCGATTCAAGTACGACCTCCACCGATCACCCTCATACTGCAAACTATGCAGTTTCACCTCGGGAGCTGAGCTTGTGCCTTCACGAGCTAATTGAATCAAGGCTCGAAGCACGCATCAAGGAGCTCGAGGCAGCACTTCAAAACAGCCAAAAGAGAGTGAATTCTCTTGAATGGCAACACATAGCTTCTCAGAGAGGTTTGGCCTATGGCGAATTAGGATCGTCATCTACCCCAGAAAGTCCGACCCTTGTAAATGAAGTCAATGAGATGTACAACGAGGCTTATGGGGAGATAATCAGGGTGACAGATACTGATCAAGATACCCCAGAAGTGGTATGTAACAATAACCGTGTTGAGAGAGATATGTCTTGGTCTGATAGAAGACTTTTTGAGGATCAAAGTAGAGAAAGATGGTCAAGAAGGTTGGTTCATGGGAAAACAGGGGCGTGGGATGAGCGGATTGAAAGAAGTCGTGGATTGTTtgaggttgttgagagtgaagatgaagatgatgatgaGTTTTTGATCAGACAAATTGTGGAGAAAACCAGGCAAGGTTCTTCTTTTTAG
>CSA034069.1
ATGTCATCTTCCCCAAATCCATGGCTGCTTATACACATTTTGCTCTTTCTCCCCCTAACTCATCCCCTCTCTGCTGCCCATGTCAACCCAATAAACGGTACGTGCCACGATAAATGTGGCACTCTCCCTGTGAGGTTTCCCTTTGGTACAGGGTCCGGATGCGGACACCCTGACTTCGCTAGATACATAAGATGTAGCTCAGGGACACTTCAATTCTCCACCGGCACCGGCGTTTACACTGTTTCCTCAATTGACTACCCAACCAACACTTTAATCGTCACAGACCCCCTAATGTCGAATTGTTCTTCAATGCAGAATTCTGGAAGCTTTAACTTAGATCGTGCCAGCCCATTCAGCATTGTGGCCGAAGATATCTTTGTTTTGCTTGGTTGCTCCACTACCTCTCCAGTCTTTGATCAAAACGAAGAGTTATGTGATACAGGGTCTGGTTTGAATTTCTGCAGAGGTTTGTATTCTTGCAAAGGGGTCGCTGGAATTGGACTCGCACCCAATGCACCAATTTCTACTTGTTGTGTGTACGAGCCACAGATTGTGCTTGGGTCGGGTTTTATGTTGGATCTTCCTAAGCTTCAGTGTGCATCGTATGCATCGATTTATGGGTATGGAGGAGATGAAGGGGACCCGATGAAATGGGAGTTTGGGATTTCTTTGCAATACAATGGCTCGCATGAGAATGAAGCGTGCAAGAATTGTGAAGACAGTGGAGGATTGTGTGGTTTTGCTGGATTGGCTGAGTCCTTCGCTTGCATTTGCCGCAATGGGGTTAACACCACCAACAATTGCTATGGGCGAGGATATGCTTGGAGTGGGACGTGTAGACACAAAATTCAAACCAAGATGAGTGTTGGAGTGCTGTATTCTTTCATTTAA
>CSA034070.1
ATGTGGAGAAGAGCTTTGAATCTGCTACCACACCGACACTTCTCTTCTGAAACTGAAATCCCAACCCTCTACTCCTTCCTCCAACCCTCAATCTTTGCCTTGAAGAAAGACCCACCTCCACAACCCTCTACAAACCCTCCAAAACCCACCAAAACCCTAACCCTAGAACACCAATCCACCTTAGAGACCACCCTCCAAACCTCCCTCAACAAGAACAACACTGATGAAGCATGGAAGTCCTTCAAGGCTCTCACCAACAGCTCTTCTTTCCCAAGTAAGCCTCTCACCAATTCTCTCATTACCCACTTGTCTTCACTCAATGATACCCACAATCTCAAGAGGGCTTTTGCTTCTGTGGTTTATTTGTTGGAGAAAAACCCGGATTTGTTAGAGTTTGAAACTGTTGAGACCCTTTTGAATTCGATGAAAATTGCCAACACTGCTGCCCCTGCTTTTGCATTGGTGAAGAGCATGTTCAAGAATCGGTATTTTTTGCCGTTTGGCATCTGGGGCAATGTTCTTGTAGAAATTAGTAGGAAAAATGGTAGTTTTGTCGCCTTTTTGGGGGTTTTTAATGAGAATTGTAGGGTTGTTTTGGATGAGAAGTTGGGTTTTATGAAACCCGACTTGGCTGCGTGTAATGCTGCTTTGGAGGGTTGTTGTCGCGTTCTCGAATCTATCGGTGATGCTGAGAGTGTGGTGGAGACAATGTCGGTTTTGGGTGTTAGGCCTGATGAATCGAGTTTTGGATTTCTTGCTTATTTGTATGCATTGAAGGGGCTTGGAGAAAAGATAATTGAGTTAGAAGGTTTGATGCGTGGGTTTGGTTTTGTTAACAAGAGGATATTTCTTAGTAATTTGATTAGTGGGTATGTGAAGGCGGGTAGCTTAGTGTCTGTATCAGTGACTATTTTGAGTAATTTGAGAGAACATGGAGAGGAATCAAATTTTAGTGAAGAAACTTATTGTGAAGTAGTAAATGGATTTCTTCAAAATGGAAGTATCAAGGATTTAGCGAGTTTGATAATTGAAGCTCAAAAGTTGGAGGGTCCATCAGTCATAGCTGAACAATCAGTTGGTTATGGCATTATCAGCGCTTGTGTTTATCTGGGCTTATTAGATAAGGCACACAACATTCTCGATGAAATGAATGCTCGGGGATGTTCTCTTGGGCTTGGGGTCTATGTGCCAATCTTGAAAGCTTATTGCAAAGAGCACAGGACAGCTGAAGGAACTCAATTGGTTACAGAGATCAGTGATTCAGGGTTCCAATTGGATGTTGGTTTATATGATGCTCTAATAGAAGCATCAATGTCAAGCCAAGATTTTCAATCAGCGTTCTCTCTGTTCAGAGACATGAGGGAATCAAGAATACCTGACTTGAAGGGAAGTTATTTGACTATAATGACAAGTTTAACTGAGAATCACCGACCCGAGCTTATGGCAGCCTTTTTAGATGAGGTTGTTGAGGATCCTCGAGTTGTAGTAGGTACCCATGACTGGAATTCGATTATTCATGCCTTCTGTAAAGCAGGGCGGTTAGAAGATGCAAGGAGGACTTTCAGAAGGATGATCTTCCTTCAGTTTGAACCAAATGAGCAGACATACCTGTCCCTTATTAATGGGTATGCAACCACAGAGAAATACTTCAGTGTTTTGATGCTGTGGAATGAGGTTAAGAGAAGGGTTTCTATCGATGGAGACAAGAGGTTCAAACTAGACCACAACTTGGTTGATGCTTTCCTTTATGCTCTGGTTAAGGGAGGTTTCTTTGATGCTGTGATGCAAGTTGTGGAGAAATCTCAAGAGATGAAGATCTTTGTCGATAAGTGGAGGTACAAGCAAGCTTTCATGGAGAACCATAAGAAACTCAAAGTGGCAAAGTTGAGAAAGAGAAACACGAGGAAAATGGAAGCACTGATTGCTTTCAAGAATTGGGCCGGTCTGAGTGCATGA
>CSA034071.1
ATGGACTCTGAAGATGAAGTTGAAGAACCAAGTGCAACTCCACTTAGGAAATATGTTACAAAAGTTCCTAGTGAAGCATCTAGTGCCAAACCTGGAGGAGGTGGATCAATGAAATTCATTTGCAATTTTGGTTGCAAAACAGAGGCATATACTGGTTCTTATTCACGAGTTCGACAACATTTAATTGGAAAATTATCAGGCCAAAGATATCAAGGGATAGGAGTATGTCCAAAGCTGAGCCAGGCTAGAAGGAATTACTAA
>CSA034072.1
ATGAATTCTGTCAAATCATTCTTTTTGTTGGCTGAAATAATCTTGGGATCATCTTCGGTAGCCCGTCGGAAAGTGCTAGCTGAGCTGGGATATGACTTCACAATCATGTCTGCAGACATAGATGAGAAAAGTATTAGAAAAGAAAAGCCAGAGGAGTTGGTGATGGCCCTTGCAGAGGCAAAGGCTGATGCCATCTTATTGAAGCTTCAAACAATTGATAACCAAGAGAAGGATAGCCATACCCATGTCTCTCTAACCCTACCTACCAATCCGAAACCTCCACCTCTTCTCTCTCTCACTTCTGCTGCCTCGCTGCTTGTCCAACCACACTGCACTTCTCCTAGTGGTCCGACCAGCCTAGCCTCCTTCCGGACCTGTGACACCCTAGGATGTAACTGTGCAGGCTGCGTGAGGGGTGTGGAGTCAATCACTCCATCTCTACTTAGGGGGCAAGGCTCGATGGGAGGAGTTGAACTATTGAGTGATTTTCCTATTGAGGCTGCATCTATAATGGTGAAGCGTTTTGGCCGGCTGCATACTTATTAG
>CSA034073.1
ATGCATGCTCCACGCTCAGCTCATCTAGATGTCGTACTATGGTATTTTAAGACTTGTCTGGGATTGGGATTGGGATTTTTCTTCTCAATTGGTCCTCAATCTGGACTCTCATGTTTCATTGATGCTAATTATGCGGGGTCCAAGACTGACAGACACTCCACTTTTGGTTTCTACACTTTCCATGGCTGTCATCTCTTATCTTGGAAGAGTAAGAAGCATGTTGAAGCCGAGTATAAAGCTATGGCTCAAGGTACTTGTGAGATACTGTGGCTTTGGTCTATTCTCAATGAGTTAGGGTTTGTGGAGAAAGAATCTTCTCAATTGTTCTGTGATAATAAGTCAGCGATCATGCTCTCCTCCGACTCAGTTCTCCATGAGAGGTCTAAGCATATTGAAGTGGACACCCACTTTATTTGGGACAAATTAGTAAAGTATGCTGAGGGACCGGCAGAGGCCATCACACCAAAGCTTCCCATTGGCGATTACAAGAGGGATGCTGAACCATCAGTCTTAATTACTTGTGACCAAGTATAA
>CSA034074.1
ATGCCTTGGCTATCAAGGGCTGAACTAACGTGTCCGAGAGTAGAAGCCTTGATGCCTTGGCTGTCAGGGGCTGAACTAACATGTCCGAGAGTTGACCATGAACGTGTGTTTACTCAAGTAGGAACAATTGATAGTGTGATGGGACTCCCCAAAACTCTTGTGGAGAGACTGATAATGGAGTGTTTTGAAAAGGAAAAGGAGAAAGATATTGGATTTATAGAGAAATTTATGAAAGGAAAGAAGACACGGCGTAGGATAAGCCATGGCTCTGTTTGGTGCCCTGAGAGTTTGTGTCAGAATGATTGGTGA
>CSA034075.1
ATGGAAGCCAAGTTCTTTCGTTTTCTGAAGATTGTGGGTGTTGGTTTTAAAGCCAGAGCTGAATCGGAAGGCCGCCTCTTGTACCTGAAACTAGGTTACAGCCACGAGGTTGAATTGACGGTCCCACCTGCTGTTCGTGTATTTTGCTTCAAACCCAATATAGTTTGCTGCACCGGAATAGACAAGCAAAGGGTGCACCAGTTTGCTGCTGCTGTTCGAAGTTGTAAGCCTCCGGAAGTCTACAAAGGCAAGGGTATAATTTATATTGATGAAGTTATAAAGAAGAAACAGGGAAAGAAATCTAAATGA
>CSA034076.1
ATGGATTCTCAAGTCAACGCCGTGCACGGCGGCGTTCGTGGCGGTGGCGGAGCGGCGGTTGGGGTTCAGATCCAGCACCCTCGAAGACTACCTGATTTCCTCCAGAGCGTGAATCTCAAGTACGTGAAGTTAGGTTATCACTACGTGATCTCGAATTTATTAACTCTCTGTCTCATACCCCTAATGGCTATGTTAGTACTCGAGTCTTCCCAAATGAATCCTGATGAAATTCACCAATTATGGGTTCATCTTCAGTACAATCTCCTCAGCGTTGTAATTTGTTCTGTTTTTTTGGTCTTCGTATCCACTGTCTACATCATGACTCGTCCTAAACAAGTCTATCTCGTTGATTATGCTTGTTATCGTGCCCCTGATCACCTCAAAGCCTCGTACCACAAGTTCATGAACCACTCCAGGCTTACCGGGGACTTCGACGAGTCCTCGCTTGAGTTCCAACGCAAGATCTTGGAGCGTTCGGGGCTCGGCGAGGAAACGTATTTCCCCGAAGCTATGCATTCCATTCCTCCGCAACCGTCCATGGCGGCTGCGAGAGATGAGGCCGAGCAAGTCATGTTTGGTGCTCTGGACAATCTATTTGCTAATACTAATGTTAAATCTAAGGATATTGGTGTTCTTGTTGTCAATTGTAGTTTGTTTAATCCGACCCCTTCGCTTTCTGCTATGATTGTTAATAAGTATAAACTGAGGGGAAATGTCAGGAGTTTCAATTTGGGGGGTATGGGTTGTAGTGCAGGGGTAATTGCCGTTGATCTTGCTAAGGACTTGTTGCAAATTCATCGGAACACTTGTGCTGTTGTTGTTAGTACTGAAAACATTACTCAGAATTGGTATTTTGGGAATAACAAGTCTATGTTGATACCCAATTGTTTGTTTAGGGTTGGGGGTTCTGCGGTTTTGTTATCGAATAAGTCTGTTGATAGGAGGCGGGCTAAGTATAAGCTTGTTCATGTTGTGAGGACCCATAAGGGGGCTGATGACAAGGCTTTTCGATGTGTTTATCAAGAGCAGGATGATGTTGGGAAGACTGGTGTGTCCTTGTCGAAAGACCTCATGGCAATTGCCGGTGGGGCTCTTAAAACCAACATCACTACATTGGGTCCTCTTGTGCTCCCAGTTAGCGAGCAGCTTCTGTTCTTTGCTACTCTGGTGGTTAAGAAATTGTTTAAAAGGAAAAATATAAAGCCTTATATCCCGGATTTTAAGCTGGCATTTGATCATTTTTGCATACATGCCGGGGGAAGGGCTGTGATTGATGAACTAGAGAAGAATTTGCAGCTTCTGCCGATGCACGTGGAAGCTTCACGAATGACTCTACACCGATTTGGGAACACTTCATCGAGTTCCATTTGGTATGAATTGGCATATATTGAGGCTAAGGGGAGGATGCGCAAAGGGAACCGAATCTGGCAGATTGCATTTGGGAGTGGTTTCAAATGTAATAGTGCAGTCTGGCAGGCACTTCAGAATGTGAAGCCGTCTTGTAATGGTCCCTGGGAGGATTGCATAGATAACTATCCCGTGGAACTAGTCTTGTAG
>CSA034077.1
ATGAGCTACGAGAACTATAACCCTTGTTTCCCAGACCAACCTGTCGTGGACCTATATCTCCCAGCATGGGCTAACCTACCAGCCTTTCGGTCCAAACCCGCCTTCATTTGGGCCGAAGATGGCTCAACTGGTGTGACCAAGGTCTCAACTCTGACCTACGCTGAGCTAAACAGCACAGTGCAGTCTATTTCTTCTCACCTTCTCTTTCCATTACAAAGAGGTGACACTGTTGTGATTCTCTGCTCACCAGGCCTCGAGCTGGTCGAGATCATTTTCGGGTGCCAAAGAGCTGGGCTTGTAGGGGTTCCCATCATCCCTCCTGATCCATCTTTTTCCAACAATGCCCATCACCACCTTGTTAGAGTTATCTCTCAAACAATGCCCAAAGCTGCCATAGCTAGCTCTGATTACACCAAACGTGTTCGACAATATGTCTCATCGTCGTTTTCTAGCAATCGACAACTCTGTGAGCTTTTACAGAACCTCAAATGGATTGCAACTGAGGACATTATGGACAAGAAGGTGAACTTGAAACTGGGTTTCTTTTCATCGTATAATGGTTGCAAGCCGGACGAGATTTATCTGATTCAGTACACGTCTGGTGCAACCGGGATTCCAAAACCGGTCCTTGTTTCTGCGGGATCCGCTGCTCACAATGTTAGAGTAGCCAGGAAAGCCTATAATCTTCATCCCAATAGTGTCATTGTCTCATGGTTGCCACAGTATCATGACTGTGGCCTAATGTTCTTGCTACTGACAATTGTATCGGGCGCAACGTGTGTGTTGACATCACCCAATGCCTTTGTAAAGCGGCCAAGGCTATGGCTCGAGTTGATAACTAAGTACAGAGGCACTTGCACCCCAGTTCCATCATTCGCATTGCCACTCGTTGTCAAGCGAGGTGGGATGAGTCAAGGAACATTGCCTATAAATCTATGGAGCATGAACAACTTGATCATTGTCAATGAGCCTATTTACAAGGCATCAATAGAAGAATTTATCGAGGTATTTAGGCCTCTCGGGCTAAACCCATCTTCCATCTCTCCGTCTTATGGCTTAGCCGAAAGCTGCACTTTTGTTTCGACTTCATGGCGTGAAAAAAATGATAGCCTCCCATGTTACAACAAGCTCTTACCCAGTGCAAGGCTAGGTTCTGATGAAGACGATGAAATTGAAATTATAGTCGTAAATGAAGAAACAAATGAGCCTGTGGAAGATGGGATTGAAGGCGAGATATGGATTTCATCTCCGAGCAATGCCTCTGGCTACCTCGCCCATCCTTCGCTAACTCACAAGGTGTTTCATGGGAGACTCAGAAACAAGGTGAGCCGGTGCTTCATTCGAACTGGTGATAGGGGAATTGTCAAAGGAGAAGAGAGGTATCTTTATGTGACGGGTCGATGTTCTGATATCGTGCTAAAAAATGGACAAGAAATACATCCCCATTATATAGAGACCGCTGCTTATAACAGTTGTCCAGAGTTTTTAAGGGGAGGTTGCATTGCTGCATTCAAGATTTCAAGAACAGCAATAGCTGTTGTTGCagagatgcagagagttgagagagagattagagttttgagGAGAATATGTGAAGGAATAAGGGAAGGTGTAATGAAGGAAGAGGAGATTAAGATTGGTCTGGTGGTTCTTGTCAAGAATGGGAGTGTTCCAAAGACTACTTCAGGTAAGATAATGAGATGGGCAGCTCAGGCTAAGCTTTCAGAGTGTAAAATGAATGTGATCATGCAAATGGAATTTGATGAACATGGCCGTGATTCGACATCGTTGGGGATGATAATTGAGGCATGTGAAGGGAAAGAAATGAATGAAAACGGCAGGAAACAAACAGGAGCCTTTGTGTCACTCTCAAACGCTCCAAATCATCAATCCAGACTCTCCTCTCTGTAG
>CSA034078.1
ATGGGTAGAGCAACTAGGTGGCTGAAGGGCTTGTTTGGGATCAAGAAAGACAAAGAACAAAAGGATAACTCGAACTCCGGCGACCGGAAAGACAGGATGCGGGGGAGTTTCGGCCACTCGGGGAGAGACACCGGCGGATTGTGTCAGAATCCGGCGACCATTCCACCGAACATCACGGCAGCCGAGGCCGCTTGGCTGAGATCTTTCTACAATGACACTGAAAAGGAGCAGAACAAGCACGCAATTGCAGTAgctgccgccaccgctgcggcggcggatgcggcggtcgccgccgctCAGGCAGCCGTAGCGGTGGTTAGACTAACTAGCCACGGCAGAGGTACTATGTTCGGCGGCGGCCAGGAGAAGTGGGCTGCCGTCAAGATTCAGACTGTGTTTCGAGGATATTTGGCTAGAAAAGCATTGAAAGCTCTAAAAGGACTAGTGAAATTACAAGCACTTGTGAGAGGCTATTTGGTGAGAAAACAAGCCACTGCAACACTTCATGGTATGGAAGCTCTTATTAGGGCACAAGCCACAGTTCGTGCTCAAAAAACACTTGGTGGCAATTTTCACTCTCATTTCCGAGCCCGAAAATCAATCGAAAGGTTTGATGATACAAGAAGTGAGTACATTACAACAATCCACAGTAGAAGGCTCTCCGCTTCTTTTGATACCACAATAAATCCAAATGATGAGAGTCCAAAAATAGTAGAAGTGGACACAGGCCGACCCAAATCAAGATCCCGGCGGACCAACACCTCCTTGTCTGATTTCAGTGACGACCAGTTTGGCCCAACACTCTCCTCACCCCTCCCATGCCGGTTTCCGGCACGTTTATCGATACCCGATAGCCGGAATTTTCATGATTCCGCCAATTGGGGCCTAACGTGTGATGAGTGTCGGTTCTCCACCGCTCAAAGCACCCCTCGGTTCATCAATTCTAACGGGCCTAATGGGCCTGTTACGCCAGCAAAGAGCATTTGCAGCGGCAGTGTTTTCCGGTATGCCGGTTTTCCGAACTACATGGCGAATACCCAATCATTCAAGGCCAAGTTGAGGTCTCATAGTGCTCCAAAGCAAAGGCCCGACCAAGGGCCCAAGAAGAGGCTTTCATTGAATGAAATGTTGGAGTCAAGAAATAGTCTAAGTGGGGTTAGAATGCAGAGGTCATGTTCACAAGCTCAAGAAGTAATTAATTTCAAGAATGCAGTAATGGGTAAGCTTGAAAGGTCTTCATAG
>CSA034079.1
ATGGGAGTGAATATGTTCGGCACTGTTGCACTAGCAAAATATGGACAGATATTTAGAGGGGACATTGTGGCGAATGCTTATGATGCAGGTGCTGTAGGGGTATTAATCTATACAGATAGGAAGGACTACGGGGGCGGGGGAGGTAGTGCAAAGTGGTTTCCTGATGACAAGTGGATGCCGCCAAGTGGAGTCCAGGTGGGATCAGTGTTTCGTGGGACTGGTGATCCTACCACACCCGGTTGGCCTAGTTCCCGGGCATGCGAGAGGCTATCAGATGATGAGGTGGAACAAAGAGATGATGTTCCACACATCCCTTCATTGCCAGTGTCCTGGGCGAATAGTGATGCAATCATGAGATCTATAGGTGGGCCTGTAGCCAGTGATGATTGGCAAGGAGGCATTGATGCACCAGTTTACAGAGTTGGACCAGGACCTGGAATTTTAGAGCTTAGTTATATGGGAAAACAAGTTATAAGCACAATTGAGAATGTTATTGGCATTATTGAAGGAGCAGAAGAACCTGACCGATTTGTGATTCTGGGTAACCATCGGGATGCATGGACATTTGGAGCTGTTGATCCTAACAGTGGCACTGCATCCATGCTTGAGGTTGCACAAAGGCTAGGTAAGCTGCAGAAAAGAGGCTGGAAACCACGACGAACAATTGTCTTTTGCAATTGGGACGCTGAGGAGTATGGCCTGATAGGATCTACAGAATGGGTTGAAGAAAACAGGGAAATGATAGCTTCAAGAGTAGTTGCTTATTTGAATGTTGATTCTGCAGTAGCTGATGCAGGTTTCTACGCCTCTGCAACTCCACAGCTTGATGAACTACTCAAACAAGCCGCCCAACAGGTTCAAGACCCAGATAACTCATCACAAACAATCTACGACACCTGGTTTGGCTCTAGCAATAATTCCTTGATTGGAAGGTTAGGAGGTGGGGGATCAGATTATGCAGCCTTTGTACAACATATTGGTGTTCCCTCAGCTGATATGTCTTTTGGCAAAGGTTACCCAGTCTACCACTCAATGTATGACGACTTTATCTGGATGAAGAAATTTGGTGACCCTTTGTTTCATAGGCATGTAGCAGTGGCAAGCATTTGGGGTTTAGTAGCTCTCCGACTTGCAGATGAGGAATTTTTGCCTTTTGATTATCTCTCCTATGCACATGAGCTCCAGGGAAGTGCAGAAGAGTTAAAAGGTGAGGTATCGAATAAGGGCATTAACGTTATTCCCTTGTTCAAGTCTATTGAGGAGCTCAGAAAGGCAGCCACCAAAATAAATAACCAGAGAAAGGCAATGAAAGAAAACAACGGTTGGGCAATGATGTGGAAAAAGGACACTTGGAAAGTGAGAGAGTTGAATGACAGATTAATGATGGCAGAGCGAGCATTCACAGATAGAGAAGGAATCTCTGGAAGGCCATGGCACAAGCATTTGATTTATGCGCCATCAAACCACAATGATTATGGATCTAAATCCTTCCCTGGGATTGATGATGCAATTGAAGACGCCAAGAGTCTTAACACAACAGAGTCCTGGCGTTTAGTACAACATGAAGTTTGGAGAGTTTCTAGAGTTATAACACATGCATCACTAGTCCTCAATGGTGAATTGACGTGA
>CSA034080.1
ATGCCGTTTAGGAGCACAGCAAATCCTGCTGTGCGCTACAGCAGctctactgtctcGCCTTCGCTTGTGCCGTCGCCGTCTCGCACCAAACCCCCATCTCTCTTTTCTCCTTCTACCGACACACCACCACCAATAGACCATCGTACGTCCTTCCGCCGCTGGCGGCGACAGATGCAGCAACGGTTGTGTGGTTCCGGTACCGGTGGAGGCTTACTTCCGATGATTGGCCTTAAGATCTACAACATCTTCTCTCCTCAGATCTACAACCTCTTCACTCTAGTCCGAGTTCTCCTCATTCTCATCAACAGTCGATCAATCCAAGATCTGTGTAAACCAAAGCCAGATCTGTGTAAATCAACAGATCTGCATCTGGTTGTTGTTGATGAAGAAACAGATTGCAACAAATTTTAA
>CSA006690.1
ATGATATCTTCAGGGACATCATCCTCGACTCCCACTTTGGCTACAGGTACTCCTACTGCTTTCCATGTTCGCTTTTCACGGCCTATTTGGGTTCTGGATTCTGAGTTTAATGACCACATGACCAGGTACTCTACTATGTCCAAAGGGTATCGGTGTTGTGATCCTGGCACTGGTAGGTACTATCATTCTTGTGATGCGACATTCTATGAGAAAACACCCTTTTTTGGTACTCACCCTTCTACGCAGGATTCCTCTTTTACTCCTATCCCATTTGTGGAATCTAATGTTCGGCCTCTTCCCATTTTTCATGAGGTTGAGGCTGTCTCTCATGAGGTTGAAGCTGATGCTGCTCCTCCTTCTTCTCCTCCATTGCAGAAGCTCTTCAAGTGGGTGTCTGCTATGCAAACAGAGATGGCAGTTTGGGAACAGAATCAAACCTGGCATCTTGTCACTTTTCCATCTGGTCAAAAGACTATTAGTTGTTCCTGGCAAGGATTTTGGGGCTACCTTTGCCCCGATCGCCAAGCTTACCTCTATTCATCTCCTTATCTCTCTTGCTGTCTCACATTCTTAACCTCTGCATCAACTGGATGTCAAGAATGCCTTTCTGCATGGGGACTTGAGACTATTTATATGGATCCTCCACCCGGTTTTTGGACTGAGAGGGAGTATGCAGGGAAAGATCAAGGCATGCATCAACGCCTAGTTGGTCATCTCATATACTTGACTAATACTAGACCCGACTTGACATTTGCGATTAGTGTTGTAAGTCAATTTATGCATGCACCTCGTACAGAGCATCTTGATGTAGTTTATCATATTTTGTGGTATCTGAAGACTTCTCCTAATTTAGGATTATTTTTCACAGCTAATCCTCAATCAGGGCTCTCTTGTTTCACTGATGCAGACTATGCAAGATCTAGAACCGATACAGGGTCAACGTCTAGTTTTTGTACTTTTTATGGTGATCACTTTATATCATGGAAAAGTAAGAAACAAGCTGTTGTTTCTAAGTCTTCTGCTAAAGCTAAGTATCGAGCAATGGCACAGGATACATTTGAAGTTTTGTGGCTTCACTCCATTCTTGCAAAGTTAGGATTTGTTGAGGATGCTTCCTCTCCTTTGTTTCGTGACAACAAATCAGCTATTATGTTATTGACTGATTTAGTACTTCATGAGCGGACGAAACACATTGAGGTTGACATACATTTCATTCAAGAAAAGGTTCGGACTAGTATTGTGAGTCCATCATTTGTCTCTTCTTCTGAGCAACTAGCTAATATGTTCACAAAGTCTGCTGATCTAACATTATTCAATCATCTATTGTCAAGCTGGGTTTGCTGA
>CSA006691.1
ATGGATGGTTTAGGCATCTTTGATCAAAGCAATGCTTTTGGTGGTAATGATTTAGATGGCGGCTCACCCGGGAATAATCTCACATTAACTGCACAAACAAATCCACCTGTAGATTCTCAGTTATTAAGAGAATCAAACACTCAATTTAATGAGCAGCAAGGCCAACAGAAACCAAGTGAAAATGAGATGGACAGTATTAGTATTGTACCTTTTAATGAGTCTCATCGGTCAATGGGGGAGATAATGTCTTCAATGGATCAAGGGCTGCCTCAATCTGTGGTTGGGGCTGAATCATGTGTTGAGAAGTCAATGAGCAAACTTACAAGCTCCACTCTCAATGTTAAGCGATCAACATTTTTGGGAAGAAATACTTTCCCAAACTTGTGTTTTAGAGATATGTACAAGAGGAACTAA
>CSA006692.1
ATGGCAAAGGAAAGACGAGATTTGGGGTGGATTGGTCGGCGAGAATGGTGGAATTGGGGAACTCTGGGAAATCAAGCTAGATTTGGGGGGGATTTTGGAAGAAATAGATTATGGGATAGATCAGATAGGGCTATGAACGGGAAAAGCTTTGATCCTAAAGGGTTGGGTCAGGTGGGTCGAAGTGTTAAGGAGATGGGCTAG
>CSA006693.1
ATGGATGGTTTTGCTATGACAGAGAAGAGGCGTGGTGGCTGTGTGGTGGATATGGAGGAGTCTGTGAAAGGGAAGGAGGATGTAGTTTTTGAGGATATTGGTGAAGTTGGTGGTGGAGGAGGTGAAAGGCAGTTGGTGGAGCGTGGTATTCATGATAGGGTGCACGTGGCTTTGTGGGGCAGAGATCAAGGGGTGGTGGAGAAGATGAGTCGGTGGATGTATCTGGGAGGAGGGTTTTGA
>CSA006694.1
ATGCGTACAAGTCCAGATGATAGCACACTTCCCCAGAGAGGCGGTGAAGTAAATCTAATTTTGGGTGGTATTGACTTGGACAATTCAGGAAGTGTTGTTGTTAGAGAAGATAAAAGGCTTTTAACTATATTGTTTCCTGATACATGTGATGGACGGGGTGAACGGGCATTTACCCTCAAGGCAGAGACATCCAAGGACTTGCATGATTGGAAGACTGCTCTAGAGCATGCTCTTTCACAAGCTCCAAGTGCTACCTTTGTGATGGAATACAAAGGAATCATCCGTAACAATGGAGCAGGGACGGAGCCAATTAAGGCCCAGGAGGGCCCCTCCTCAACTTTTTGA
>CSA006695.1
ATGTCTGTGCTTCATAGATTTGGGCTGTGTGCTCAGTGGCCATTTTCTTCTTGCTTGGCTATGAAGGGGTGGTGCATGGGTGTTCAACAAGGGCTTGCGGTGATGGGCCAGGATTTTCCTTCAAGTTATATGAACAGGGATGTAGATAGGGGAGTTGTGGAGGGTGGTGAGAATCATGGGTCTGTTTTCTCCCATTTAAGTAGGGGAGCACAGATGGAGGATACTAGGGTGGAGTGTGAAGGGTCTTTGTGGCAGATACGTTGGTTGAAGTCAGATGACGGGGAGCATAGATGTTTGAAGACTTTCAAGTGGGGGAGTTAA
>CSA006696.1
ATGGTGATGGAGGAAGCAGCAGTGGTGGAAGCTCTGTTGTGCGGCGATGGACAGAGACAGATATTAGCAGCGAAAAGAGTATGCAAAGCAACGAGTAAGCAAAGGCACAAGTTGGCCGAAAGAGTTGTGGCACCATTGGTTATGATGCTTCATCCGCGGCAACAGCAGCAGGTGCAGGACTATGACACCATTGAAGCTGCTCTCTTCGCTCTCCTTAGTCTTGCCTCCGGCAGTGAACAAAACAAGATCCATATTGTGAAATCTGGAGCTGTGCCGGCATTGTTAAAGCTCCTTCATTGCCAAATCGAATCACTCTTCAATCTAGTGATAGCAGCTCTCTTGATCCTCTCTTCTTGTACAGCAAATAAGCTGGCCATTGCAGCTTCTGGGGCTATTCAACTCCTCATTGAGTTCCTCAATTCAGAGTacaccaatgacaacaaccaccaagataacaacaacaacaacaacatcatcatcagcaTCCAAGCAAAGCTCGATATCATAGCCACTCTCCATAATCTCTCTACTTATCATCAAACTATCCCCTCAATTGTTCTATCGGGTGTGGTAGTTTCTTTGGTTCAACTAATCTGTGGCTATGAAAAATCATCGGAGTTGGTTGACAAGGCAATGGCATTGCTCGAAAGAATTGTTTCTTCATCAGAGTCTGCTCTAACGGAGGCTGCTAGCACAGGTGGAACGATTCAGGCATTGGTTGAGGCTCTTGAGGAGGGTTCACCCCTATGCAAAGAGAATGCAGTGGGAATCCTAGTTCTCATATGCCAAAGCCGCAGAGAGAGATACAGAGGGATGATTTTGAGGGAAGGAGTGATGCCGGGGCTGCTTCAGTTGAGCGTGGACGGAACATGGAGAGCTAAGGAAATGGCCCGTGCTCTGCTACTACTTCTAAGAGATTGCTCGAGTCATCATCATGGCAGTTCGAGAAACAAACAATGGAAGAATGTGCTTTTGGAGCGGGCTATGGAACAAATTGATGCAGATGAGAGGGTGGGCACAGCACTGAGGCTGGTGGAGGAGACGATTGCGAAGCTCAGTGCTTAA
>CSA006697.1
ATGGATAACAATCCTAATCCGACACAAAAGGGATCAGTACAGCACGCACATGATTGGAAGTTGGGGACTCTCAGATCTTTTATAGAATCGAGGCGACTGcaaccaacccaacccaacccaatccaatctaatccctacAAAAATCATATAAATAAAGCCACATTGATTGAAGGCTTCCTCTTCACTCTCTGA
>CSA006698.1
ATGCTGAGATTGGGCTCAAATTTTCTGCGGAGAACCCTAGCTTCCCCGAACCGCCAACGAGACTGGTTCGCACGCTGCATCACCGGTTCGGCCTCGAACCCGGCCCTGTCGATATGGAGGCGCAAGAAGGAGATGGGCAAGGAAGGGTTGATCGTGGCCAAAGAGCTCAAGAGGCTTCAATCCAACCCGGTTCGGTTCGACCGGTTCATGAAGTCCCATGTGTCTCGCCTTCTCAAGTCCGACCTCTTAGCCGTCCTCGCCGAGTTCCAGAGACAAGACCTCGTCTTTCTCTGCATCAAGATAGCAGTTAACAAGAGGCTTGAGTTCAGATCAGCTATTAAGGGAGAGTTGTATGATGTGGTGCGTAAAGAAATATGGTATCGACCAGACATGTTCTTCTACAGAGATATGCTTTTTATGCTTGCAAGGAACAAGAAAGTGGATGAAGCAAAGCGGGTGTGGCAAGATCTGAAGCGAGAAGGAGTTCTTTTTGATCAGCATACCTTTGGTGACATTATGAGGGCATTCTTGGATAGTGGATTGCCCTCAGAGGCAATGGACATATATGATGAAATGAGACAATCTCCTGATCCCCCACTCTCTTTGCCTTATCGAGTCATACTAAAAGGACTCATTCCATACCCAGAATTGAGGGACAAGGTGAAAGATGACTTCTTGGAGCTTTTCCCAGATATGGTTGTGTATGACCCACCCGAAGACCTGTTTGAAGATCAGGAATGGAGAAGAGAGAATGAAGAGGATTAG
>CSA006699.1
ATGCGCATTGCGCACCCAAGACGCTTTATCGtcattcctcagctccatcgatctctctgctcatcttctcaactctcctctttcaactttccttcaactgttcatcttctctctcgtctctctcttctAAACCTAGCTTCCTCCATGGCCGGAGCTGTGGAGAACTTTTCTTCCGATGCATCCGTTGCCGCCGCCGACGTTGATGTCAAGTTTGGGTTCCAGCGGCCTGAGATGTACCAGAGCAACCTCGTTGGCACTGTCGATCCCTACGACCGCCACTTGTTCCTCTGCTACAAGAGTTGCGACTCTTGGCCTTCTCGCGTTGAGGACTCCGAGTCTGATGCGCTTCCCAAGCTTCTTTCTGGAGCTCTCAAAGCTCGTAAGAACGATATCAATGTCAAGACTCGTTTGACCGTATGCGAGGCACGCGAGGGGACTGAGTTTTCGGATGGTGATGTTTTGATTTTCCCTGAAATGATCAAACACAGGGGTTTGAATGGCTCGGATGTGGATAGTTTTGTTGATGATGTACTCGTGAATGGAAAACCATGGGCTTCTGGAGTGCAAGAGGTGTTGGCTGGTTCTCATGTATTTGTTTGTGCTCATGCTAGTAGAGACCAAAGGTGTGGTGTTTGTGGGCCAGTTCTCATTGAGAAGTTCAAAGAAGAGATTGAACAGAGGGCATTGCAGGATCACGTGTTTGTGAGTGCTTGCTCTCATGTTGGGGGTCACAAATATGCTGGGAACTTGATAATTTTCAGTGCAGATGCAGAGGGCAAAATTGCTGGTCACTGGTATGGTTATGTTACCCCAAATGATGTGGCTGAATTGCTGGACCAACATATTGGAAAGGGAGAGATCATTGATCGTCTTTGGAGGGGCCAAATGGGTGCATCTGTTGAACAGGCTGAGAAAGCGGATGGACGGAAGATTCCAAATGGAAAGGATCTGGAAAAAAGCGAGAAGCCCAATGGAGATAGCATTCAATACAAGAAGGAAGATGTGTCAGTGGAAAGCTGTTGTCAGGGTACTAATGGGAATTCATGCTGCCAAAATGGAGGTTTGGAGGTGAAAGAAACCACCAAAGAACAAGGAAACAAAGGGTCGGGCAAACTCTCATGCTGGATGGGAAATTGGGAGCAAAATGATGTGCTTGCAGCAGTTGCTGTGGTTGGAGCAGTGGCAACTATTGCGGTGGCATATAGCTTTTATAGAAGGTCAGGGTGA
>CSA006700.1
ATGGAGCCGCTTGTTGATGGAATTGGTTCTTTCTCACAAAATCAGAATTCTGCATCTGCATTAGGCTACAACCCTTCTTCTGCCTCGGTGATTAGTCCTCATCTGCCATCTGTCAAACCGTCCGGGGCTTCCTCTGCATCCTGTGGAACCGCTGCTGCGGATCATGGGATGAAGGAAGCCTGCTTTCCGATGGATTCTGTACTTCATTCAAAGCTTTCATATAAAACAACCCATGACCACATGGAAAAAGGACTACCCAATTCATCACAACCCCATTACAAACCAAACAAGGCAAAATTGGAATTTGTGGGCCCAAATAACGTTCTTGATACAGTGGAAATTTTGAGTCAGAAACAGGTTTCAACATCAGAAACCATATCTTGCACGAGCAATTCTGTTGATGAATCAGAGAATGGTAATTCAAAAAGCTTGTTGGAACCAATGAACTTTGTTTCAAACCAACATAAAGGAGGTTTAGCTGGTCAATTAACCAGCCATGTGACAACTCAATCGGGAATTAGCTTCTGTCCAAGTCCTCAAAACAGTTTCTATTCTGGTACGCAGTACATGGAAGCCAAACAAAGTTTCACCAACACAGAACTGAGTGAATGTGCAAGCAGTGTCGAGAAGTCTGCTGAAAGTGGTGAAGTTTCCAACTCGGGAGATTTTGTTGAGAGTAGGAAGACAAGTATTTACAGAGGCAGTACTGGCAGTGATGTTAGCGATGAGAGCAGCTCAAGCAGTTTAAGCAGTACTCTGTACAAACCCCACAAGTCAAATGATACAAGATGGGAAGCAATTAAAATCATCAGATCTCGTGATGGGGGTCTTGGATTTAACCATTTTAGGCTGTTGAAAAGATTGGGATGTGGTGATATAGGCAGTGTTTATCTGTCTGAGTTGACTGGCACGAGAAGTTATTTTGCCATGAAAGTTATGGATAAAGCAGCTCTAGCAAGTCGGAAGAAGCTTGTGAGGGCGCAAACAGAAAGAGAGATATTACAATCCTTGGATCATCCATTTCTGCCCACTTTGTATACACATTTCGAGACAGAGAAGTTCACTTGCTTGGTGATGGAGTTCTGTACTGGGGGTGATTTGCATGCACTCCGGCAAAGACAACCTGGAAAGTATTTTCCAGAGCACGCTGCCAGGTTTTATGTGGCAGAAGTTCTCCTAGCTTTGGAGTATTTGCACATGCTTGGAATCATTTACAGGGACCTCAAACCAGAGAATGTTTTAGTGAGAGAAGACGGGCATATAATGCTTTCGGATTTTGACCTTTCCCTAAGATGTGCTGTCAGCCCAACCCTAGTCAAATCCTCAAACTCGACATTTGAATCCAAGAATTCAGCTTACTGTGTTCAGCCCGCTTGTATCGAGCCATCCTGTGTAATCCAGCCAGCTTGCATCCAACCCGCATGTTTTGCACCACGTTTCTTTAACAAGTCAAGGAAAGAAAAGAAGACCAAACCGAAACCAAAGCCCGAAATATATCATCAAGCGTGCCCTCTCCCTGAGCTCATTGCTGAACCCACAAGCGCTCGATCAATGTCCTTTGTGGGTACACACGAGTATTTAGCGCCTGAAATTATAAAAGGCGAAGGCCATGGAAGTGCTGTCGATTGGTGGACGTTTGGGATCTTTCTCTATGAGCTCTTGTTTGGAAAAACTCCTTTCAAAGGCGCGGGGAATCGTGCTACTTTGTTCAACGTGGTTGGACAACCCTTAAGATTTCCTGAGTCTCCTACTGTGAGTTTTGCTGCTAGGGACTTGATCAGAGGTTTACTCGTGAAAGAACCACAGCATCGCCTTGCATATAGACGGGGGGCCACTGAAGTCAAACAGCATCCATTTTTCCAGAGTGTGAATTGGGCGCTCATTCGTTGCACAAATCCACCGGATGTACCAAAACCGTTCATGATGGACTTGTCTGCAAGAAATGATATGCAGAAGGCTAATATGACAGCAGAGAAAGTGCCAGGCGTTGATGTGAAGCCTTCAGGTAATTATTTAGAGATTGATTTCTTCTGA
>CSA006701.1
ATGGCAATGGTGTCTAACTTAGCCGCAATTCAGAAGGTGCGAGTTCTGCAATTCTTCGGAGGTTTCGAGATTTATATTGTTTATTCACCGGCGCCCAAAGTTGTGTGCAGAAagaaggagagagagagaggaggaggaggaggaggaAAAAGTCAAAACCACCCCTACAAAGTCATTGAAATTACGCCTCCCCCCAAGAGCCTCGGCATTCGTTGCTTTCCCCCCTATTAA
>CSA006702.1
ATGTTTCTAGATTTTCTAATCAAAGCATATAATGTTCAAGTTGCCGAGGTGGACTGGATTAAGATCACTTCACCGGAAGAGTTAAGCCTTATGGAAGGAAGTTTGCAGTCTATTGATTTTTTGGCTGGAATTGATGATGGAAGTACTTTTAGCTCTTCCCAGTACATTTACATGAGTATTCGTGTCCATATTGAGGATCATGTAGTGGAGCTTGTAGATAGTGATGATTTCCCAAGTCTTATTGATGGATATGTGAAGGCACAAAATTTCATAATTCGGGCTAGACATATTGGGGTTACCACTCTTTATGTCAGTGCACGACAACAATCTGGGCAAGAAATATTGAGTCAGCCCATTAAGGTTGAAGTCTACGCACCACCTACACTTCATCCTAGTGATATTTTTTTGGTACCAGGTGCTTCCTATGTGCTTACTGTGAGAGGAGGCCCAACCATTGGTGCCTATGTGGAGTATGCTAGTATTGAAGATGGGACTGCAACAATTCACAGATCTTCAGGACGACTGTCTGCAGTTTCACCTGGAAATACTTGTCCTTACGTGAAAGTCATAGTTATGGTTTCTTTGTTATGTCGTTGTGGATTGTTATCCGTTCTCTCTACTTTCAATCAATGGCATCAATTTGATTCTGAAAAGGGACATTCTGTTCATCAAAACCCTTCTCATTCAATCCCATCAATGGGGAGTTTATTCAGGCTCCAAGTAGAGCTGCCAAATATTGGACCCAGACTGACCAACCTAACTGAACTAAATGGGCTAACTTGGCATTTTGTTAAGGGGACTGTAGTTGCGACAGTGTATGGCAATGGAGATATCATGATTTGTCAGGCACATGGCCAAGTCAGAGTTGGGATCCCTTCTTCTGTGAAATTGAATGTACAGAGTGACCAGCTAGCTGTTGGTCTTTCACCTATCTCCTGTCTCCTTGGAAATTTGTTTTCCTTTTATGAGCTCTGCAAGAATTACCAGTGGACTATAGATGATGAAAAGGTATTGATTTTCAAAGTTGCAGAGCACTTACATGATGACAAGTATGGGATCCCAACTGCTAGACTGAAGGAAATTACATCCACCAGCAATTTGGATGAGAAAGACCTTGGTTTTATTGAACGGAAACCAACTGAGGCAGTAGTAAAGAGATGTGATACAGTGACGGTAGATGGAAGTGCTAGGAGACGGGGTAGACATAGATTGACGTTGACTAGCGTAGTTAATAGAGATATGAATCTACTTAATTTGACTAACGAAATGGCCTTTGATAGAGCCGTGTGGAGAAGAAGGATTCATGTAACCAACTCCATTTGA
>CSA006703.1
ATGACAGCCAAGTACATAGTATCTGCTGTTTTGGGATCTTTTGCTATCTCATACTCATTTGACTATTTGATGGCTGACAAGAAGATATTTGGAGGCACTACCCCAAAAACTGTTTCGAACAAAGAATGGTGGGAAGAGACTGACAAGAAGTTCCAGGCATGGCCTCGGACAGCAGGTCCTCCCGTTGTTATGAACCCCATCAGTCGCCAGAATTTTATTGTCAAGTCAAATGTCGAAGCTTGA
>CSA006704.1
ATGGCGAATCTCGTGGTTCTGGTGGTGGTGATTTTGGGTCTGATCAATGGTGGGTATTGCCAAGAAACGGCCCAAGAAGCTCCATGGAGGATCCACACGTTGTTCTCTGTGGAGTGCCAGAACTACTTCGACTGGCAGACTGTGGGACTCGTGCACAGCTTCAACAAAGCTCGACAACCCGGACCCATTACCCGACTCCTCAGCTGTACCGATGAGGAGAAGAAGATTTACAAAGGCATGGACTTGGCTCCCACTCTTGAGGTACCTTCCATGAGCAGACACCCTAAAACTGGTGACTGGTATCCGGCAATCAACAAACCAGCTGGGGTTGTTCACTGGCTTAAACATAGTAAAGATGCACAAAATGTCGATTGGGTTGTGATACTAGATGCAGACATGATCATGAGAGGCCCAATCATACCATGGGAGATTGGTGCAGAGAAAGGCAGACCTGTTGCTGCATATTATGGATACTTGATTGGATGTGATAACATTCTTGCTCAACTGCATACAAAGCACCCTGAACTCTGTGACAAGGTTGGTGGACTTTTGGCCATGCATATCGATGATCTTCGAGCTTTGGCACCCATGTGGCTTTCTAAAACAGAGGAAGTAAGAGCAGATAGAGCTCATTGGGCGAAAAATATAACTGGTGACATTTATGAAAAAGGGTGGATCAGTGAGATGTATGGATACTCGTTTGGTGCAGCAGAGGTGGGTCTTCGTCACAAAATTAATGATAACTTGATGATCTACCCAAGCTATATTCCACGAGACGGAGTTGAGCCTATTCTTATGCACTATGGTTTGCCATTTAGTGTTGGAAATTGGTCATTCAGTAAATTAAGTCACCATGAAGATAGTATTGTTTATGATTGTGGCCGGCTCTTCCCTGAACCTCCTTATCCTAGAGAGGTAACAGCAATGGAAGCTGATCCAAACAAAAGAAGGGCATTTTTATTGAATTTAGAATGTATTAACACTTTGAATGAGGGTCTCCTGTTACAGCATGCAGCACATGGCTGCCCAAAGCCAAAATGGTCAAAGTACTTGAGCTTCTTAAAGAGCAAAACTTTTGCTGAACTAACTCGGCCAAAATTTCCTACTCCTGATAGTCTGCGGATCATGGAGGATGAGGTGCAAAAGCAGGTCTTTGATGAACCTGGGAGGCCACATCCAAAAATCCACACCATTTTTTCCACAGAATGTACTCCTTACTTTGACTGGCAAACTGTGGGACTTGTCCACAGTTTCAATCTGAGTGGCCAGCCTGGGAATATCACTCGGCTTCTTAGTTGTACAGATGAAGACTTGAAGTTTTATGCAGGCCACAATCTGGCTCCCACCCATTATGTTCCATCTATGAGTCGACATCCATTAACAGGCGATTGGTAG
>CSA006705.1
ATGTATAGGTATCCAGCAATCAATAAACCTGCTTCAGTCCTTCATTGGCTTAATCATGCAAATGTTGATGCAGAGTTCATAGTAATTCTTGACGCTGACATGATCATGAGAGGACCAATTACACCATGGGAATTCAAAGCCGCACGTGGCTGGCCAGTTTCAACTCCCTATGACTACCTTATTGGCTGTGATAATGAGCTAGCGAAACTCCATACAAGCAATCCTAAAGCTTGTGATAAGGTTGGTGGTGTGATCATAATGCATATAGATGATCTTCGGAAGTTTGCTCTACTATGGCTGCATAAAACAGAGGAGGTCCGGTCCGATACAGCTCATTATGCCAAAAATATCACCGGAGATATCTATGAATCTGGGTGGATTAGTGAGATGTACGGTTATTCTTTTGGTGCAGCAGAGTTGAATTTACGGCATGTCATAAACAGGGAGATATTAATATACCCGGGATATGTTCCTGAACCTGGCGTCAAGTATAGAGTTTTCCACTATGGGTTGGAATTTAGCGTTGGAAATTGGAGCTTTGATAAAGCAAACTGGAGGAATGCTGATGTAGTTAACAAATGCTGGGCAAAGTTTCCTGATCCACCTGATCCTTCAACACTTGATCGCACTGATGAGAACATTCAACAGAGGGACTTGCTTAGCATAGAATGTGCAAAGACACTGAACGAAGCTCTACGTCTACATCACGAGAAGAGGAAATGTCCTGATCCCAATTCCTTATTGACCTCGAATCAGGAGACAACCGGTGAAGCTACAACAATCTCTAGAAAATTTGGCAAGATTGATACAAGTCGAGTCATAAGAAGCAGCCCTGTTGTGTCAACAAATGTTTCTCAGGAATCTTCATTACCTGCTGTGACAAACGAGACACTTAGCTCTTTCAGGGTTTGGATTGTGGGTCTATGGGTTTTTTCTATCTTGGGTTTCTTGGCAATAATGTATGTGATGCTTGCTGGACGGAAAGGACTGAAAAGAAGAGGTAAAAATTATAAGACTAAGAGAAGAGCCTCATATTCAGGATTCGTGGATCTGAATGGGCCTGATAGGCATCTCCGCAATGCTGAAAAAGCTTAG
>CSA006706.1
ATGGTGTACGAAAACATCATTAAAGCAACAGAAGACTTTAATGCCAGACATTGCATCGGTGTGGGAGGATATGGCACTGTTTATAAAGCCAAGTTGCCAAGTGGGCAGGTTGTGGCTGTAAAGAAACTTCACTCTTCACAAGATAGTGAGTCGAAAAACCTAAGCAGTTTTACAAGTGAGATTCGTGCATTGGCAGAGATACGGCATTGTAATATCGTAAAGCTTTATGTTTATGAGTTCATGGAAAGAGGGAGCTTGGGAAATATATTGAGCAATGAGAAAGAAGCATTGAATTTTGAGTGGAGGAAGAGGTTGAATGTTGTTAAAGGTTTGGCAGATGCTTTGTCATACATGCACCATGATTGTTCGCCTCCAGTCATCCATCACGATACATCAAGCAAGAATGTTCTACTAAATTCCAGATACGCGGCTCACATCTCTGATTTTGGCACTGCTAGCCTTATAAATCCTCAATCATCCAATTGGACTTCATTTGCAGGAACCTTTGGATACGCAGCTCCAGAACTTGCTTACACAATGAAAGTGAATGAGAAGTTGGATGTTTATAGCTTTGGAGTTTTAATACTGGAAGTTTTAATGGGGAAGCATCCGGGCGATCTCATCTCATCTCTTTCCTCATCACCACCCACTGTTTATGGTGTATTGTTGAAAGACATATTGGATATGCGCCTCCCATCTCCTGGGAATCATTTGGAAGAAGAAGTGGTCCTTGTTGCGAAGCTAGCATTGGCATGTTTACACACCAGTCCACAGTGCCGACCAACAATGCGACAAATTTATGTGGCTCTATCAAAACAGAGACCGCCTCTGCAGAATTCATTTCACTTGATTTCATTAGGACAACTCTTTGATTTCAAATGTTCAACCTCCTGA
>CSA006707.1
ATGGAAACAATGCTCTCAAAAATGAATTCATGCGGTGGTGATGTCATTGATTTGGAGCAGGAAAACTCTCCCTCGCCTACTCTGAACACAGTGAAGAAGCTTGAGTTGAATCCAATAGTGGCCCCCAACTCCAAGGCTCTGACTGATAAACCTTCTTTCATGCAACAATCACAAACTAGTCCTCTTCTTACAGAACAACTCACTGATGGTCCATCTGTTGGAGAGAATAATCCTGATCACCTTCAAGCTCCCGTAGATTCTATGCCAAATGAGGATGATTGTGTGGAAGATACATTTGCCAATCCAGATAATAACTTGGACCTGATCAAATATGAGCAATCTGAACTGACTAAGGTGAACAGGACTATCCATTCTGTTCTGCATCTGAGCTTGTCTGACGCTCTTTCTTCACTCGGACAAAATCAGATCTTGTCAGCAATGGAAAAGCTGATTAAATCTCCAAAAGTCTGGGAAGATCAGAAATCCATCTTGAGAAATCTCCGTCAATTCTTTAGCCGCATTTCTTCAGAGTACGAATCATGCAAATCCCAAATCCAGGAAGCTGATAAATTCTTTCAAGATCGAGAAACACTAATAAGTTCTCAGATGACCGTTGATGACACGACCCTTGAAGCAAATATTTCAAACTATGAGAGGGAAACTTCAATGTGGGAAAAGAAGAAACAACTGGCCAATGACAAGTTAGTTGCTGTCAATAGACAGTGGCAGAGCTTCAAGGACTCTGCTAACCAATTTCTCTAG
>CSA006708.1
ATGGATGTGTCATTTGTGGAAACAAAATCCTATTTCCCCAACACTTCTCTTCAGGGGGAGACAAGTGGAGTAGAAGACCGTTTTTGGGATATTTCTATCCCGCTCCCCAATGTCATTTATCCTACACAAAAACCACATCTGTCTGATAATGATCACTTAGGAGAACCAAGTTCTATGGTGCCTAGTCAAGAAGATTCTTGTTTAGGGGGAGAAGTACTACAAAATGATCTAAATCCTGAGCTTCAGGTTTATACTAGGAAGCGATTTCATCTGAGGAATAATGACCCGAATGTCCATCCTAATGACCCGAATGTCCACCCGAGTTCTGGCATCGAAATTTTAGGTAATCCTATTCCTTCTATTTCCGACCTTGATGTTCCTATAGCAATTAGGAAAGGTGTCCGAAATTGCATTAAACATCCTATTGCAAATTACCTCTCCTATCAAAGACTGTCTAAAAACCATAGAGCTTTCACATCTAGGATTTCACACTTGTTTGTTCCAAGGAATATACAGGAAGCATTGGATGATCCGAATTGGAAATTAGCAGTCATGGAGGAGATGAATGCTTTAAGGAGAAGTGGTACTTGGGAGATAGTTGATCTACCCAAAGACAAGAAAACAGTTGGGTGTAAATGGGTGTTTACGATAAAATGTAACGCAGATGGAAGCGTTGAGAGATACAAGGCGAGACTGGTGGCTAAAGGCTTCACTCAAACTTATGGGATCGACTATCAGGAGACGTTTGCTCCTGTTGCTAAAATAAATTCCATCAGAGTACTGTTATCTCTTGCAGTAAATTCAGATTGGCCTCTACATCAACTTGACATTAAAAATGCATTTCTCAATGGTGATCTTGAAGAGGAGGTGTTCATGAGCCTACCGCCGGGATTTGAGCAGAGACTTGGAAGCGACAGAGTATGCAGATTGAACAAGTCATTATACGGACTCAAACAATCACCAAGAGCGTGGTTTGAACGCTTTGGGAAGGCAGTTATCAGTTGTGGCTTCTCGCAGAGTCAAGCAGATCACACAATATTTTATAAACATTCAAAAAACAGTAAAATTGCAATTTTGATTGTTTATGTTGATGACATCATTTTAACTGGTAATGATGAAGCAGAGTTAGCAGCCCTCAAAGAGAAACTCGCAAAAGAATTTCACATTAAGGATCTGGGAGCCCTCAAGTATTTCCTCGGAATGGAATTTGCAAGATCCAAGGAAGGTATATTCGTTAATCAGAGAAAATATGTTCTTGATCTCCTTGGAGAAACAGGTATGCTTGGTTGTAAGATGGTGGAGACTCCGATCGAGCCTAACTTGAAGTTACAAGCTGCTAAGGCTGAAGAAGTCAAAGAGAGGGAACAATATCAGCGACTTGTAGGGAAATTGATTTACTTGTCTCATACGCGGCCTGATATTGCCTTTGCAGTCAGCATGGTAAGTCAGTTCATGCACTCACCAGGGGCAGAGCACTTTGAGGCCGTTTATAAGATCTTAAGATATTTGAAAGGAACTCCAGGGAGAGGCTTACTGTTCAAGAAACATGGACATCTTCAAGTTGAAGTATACACAGATGCAGACTGGGCAGGAAGTGTTACAGACAGGAGATCAACATCCGGATACTGCTCCTTTGTAGGTGGGAACCTAGTTACATGGCGGAGTAAAAAACAGAATGTGGTAGCTAGAAGTAGTGCAGAAGCAGAGTTCAGAGCTGTTGCCCATGGAATCTGTGAAGTAATGTGGATTAAAAGAATTCTTGAAGAATTAAAGCTTTCTCACCCGACACCTATGAAGGTCTATTGTGACAACAAAGCAGCTATATCTATAGCTCATAATCCAGTTCTACATGATCGCACAAAACATATAGAAGTGGATAAACATTTCATCAAGGAGAAAATCAATGCTGGCATAATCTGTATGACCTACCTTCCAACAGGTGAACAATTAGCTGATGTGCTAACGAAGGGACTACACAAGAAGCAATTTGATAAGCTGACTAGCAAGCTGGCTATGGAAGATATCTTCAAACCAGCTTGA
>CSA006709.1
ATGTCGGAAGTCACGTCCGAAACCACTTCAACCCCTGCCGGTACCATTCCGGTGAAAACGTCCAACTCTCACTCTGTCCAAATCACCACCATCCGCCTAAACGGTGATAATTTTCTCCGCTGGTCACAATCTGTCCGGATGTATATCCGTGGGCAAGGAAAGATCGGTTACATCACTGGTGACAAGAAGGCTCCTGCTGTTAATGATTCGTTGTTCGATAGTTGGGACGCTGAAAACTCTATGGTTATGACATGGTTGGTCAATTCCATGGAGGAGGATATAAGCTCTAATTACATGTGCTATACTACTGCACAAGAGTTGTGGGATAATGTTAGTCAGATGTATTCTGACCTAGGAAATCAATCTCAAGTTTTCAAATTGACTTTGAAGTTGGGAGAGATTCGTCAAGGAGATGATTCCGTCACAAAATATTTCAATTCGTTGAAAAGGTTGTGGCAGGATCTTGACATCTTCAACACATACGAATGGAAATCAGTTGACGACTGCAACCACCACAAGAAAACTGTGGAAGACAACCATATTTACAAGTTTCTTGCCGGCCTCAACATTGAGTTCGATGAAGTGCGATGA
>CSA006710.1
ATGGGATCACCAACTGCCTCAACCCATTTGTTCTCTTCAAAACCTTCCTCTTTTGTCATCCCAAATTCATCTCACTCTTTCCTCAAACCCTCAAAACTTCCTCTCACAACCCATCTCCATCTTAAGCTCACTGACACAAATACCAATCACCTAAGGCTCTCCACAGCAAAAGTCAGAGCTACCCTTGGTGAGACAGGCCAAGAACCCAGTAGTCGTCTTCTTGTTCAGgaagaagaagaagaagaagaagaacaacaacaacagcaacccaacaaGGTGCTGATTGAGACCAACATTAGGACTTCATTTGCTCGGTTTGAAAACAATTTCTTGAATGGATGCATTCCCACCCTTCTTTTGGGTAGTGTTAGTCTAAACCATGTTGTTGATGTTGTCAAGGAAGTAGAGGAGTGTGTGAAATTGCTCAAAAATGCTGCTAAAACAAGACGGGTTGCACCGGAGGAGGTTCTGTCTGCTCTCTCTGTGATGGAGAAGGCAAAACTCAATCGCTCGGGGTTTCTTCAGACTCTTGGCGGGTCCAAATCACCTGGGAGAACCTGGATGCTTATTTTCACTGCAGAGAATAGTTTAAAGAGTGGTAAATACTTCCCCATCACAGCTGTTCAGAGGTTTGATGCTGCTCTACAAATGACTCTTTCTAACTTAAGCATGCACCGTGTGCTTGCGCCTCTTGAGGAATGA
>CSA006711.1
ATGGTTCCAGTTTCACTTGTTCTTTGTTTTTTCCCTGCAAATCTCTATTACTTAAAGCATCTCTTTGGAGTATGGAAAGCAACGATTGAGAATTTCTTGCTTGTCTACTACATTATGCCTGATATTCAACAATGTACTGAGACAATAGTAGCAAAGAGGATTGAGAACGGAGTTTATGTGGGACCACTTGGACGTTTAACGTTTGAAGGAAGGTTTTCATGGAAGAATAGAATACTTGCTTTCATATTTGAGCGCGTCCGTATAAAAATCGGACCTTTTAACCCTTTCGAAATACAGTTTGGAGGAAAAGACGAGAGAGAGCCAAGCACCAAAGATCCATTCTTCATCTGGTTTTACATTGATGAGGAAATAGCTGTTGCTCGAGGCAAAAGTGGAGGGACTGCTTTTTGGTGCCGCTGTCGCCATATCGCGAGCTACTGA
>CSA006712.1
ATGGGAGGAGTGAAGTTGATAGGTACAACCACAAGCTTTCCCTGTGCCAGGGTTGAATGGGCTCTGAAGCTAAAGGGTGTGGAGTATGAGTTCATTGAAGAAGATCTAATGAACAAGAGTCCATTGCTTCTCAAGTACAACCCTGTTCATAAGAAGGTCCCAGTGCTTGTACATGATGGTAAGCCTATTGCTGAGTCACTTGTCATCCTTGAGTATATTGACGAGACATGGAATGTCAACCCTTTGCTGCCTCAAGATCCATATGAGAGAGCCATGGCTCGTTTTTGGGCTAAATTCAATGATGAGAAGTGTGTCCTTGGTGCATGGAACACTTGTAGTGCTGAAGGAGAAGAAAAGGAGAAGGCAATAGAGTCTGCAAAAGAATCATTTTCCTTTCTTGAGAAACAGATCGAAGGGAAAAAGTTTTTCAGTGGAGAAAATATTGGATTTTTGGATCTAGTGGTCGGTTGGATCCCTATTTGGCTCAATGCCATGGAAGAAATTGGAGGCACGAGTCTTGTAAATGCCGCGAACTTCCCTTGCCTCCATGAATGGGCTCAAAACTTTGTCCAAGACCCACATATCAAAGAATGCTTGCCACCAATAGAAAAGATCGTCAACTACATCCAAGGTGGTATCAGCTACCTGCGTGCCTTAGCTGCCAACAAGCAGTAA
>CSA006713.1
ATGACAATTGACAATAAAAAGTCCAAAGACTTCAAACTCAAAACAAAGCTCATCCCCACAAACAGGCGGGCTTCAAGCTTTCTTAGCCTTAGTAACAGTCCTAGTGAGCTCTTCTCAGAGGTTGGGGACCTAAAGCGATATTCAATTCATTATGATAGAAGTGGAAGATCAAAGGGAACGGCAGAAGTAGTCTTCTCACGACGGAAAGATGCCGAGGCAGCTGTCAAAAGATACAACAATGTTCAATTGGATGGAAAGCCCATGAAAGTCGAGATTGTAGGAACAAATATTGCTACTCCTGCTGCTCCATCTCTACTTCCACCTCTACTTCCACCTCCATCTACAAATGTCATGTATGGAAATCAAAATCGTGCTCCCAGAAGGTTTGCTCATCAATTCTACCATGACTTCTCCCACCTCCCCCTTCCCCTCGTTGTTACCCCTCAAATTTGA
>CSA006714.1
ATGTCGAACTTAGACAAGTCGCTTGACGATTTGATAAAGATGAACAAGAAATCTGGAGCAGCAGCAGGAGCTGGAGGTGGAGGATCTAACCCTAGAGGCGGCAGAGCTCGTAACTCAGGCCCTGGTCCCTCTCGTCGACTCCCCAATCGTACCTCAAATCGCTCCACTCCATACTCATTCGGAAAGGTTCAAGCGCCGGAGACGAATTGGCAGCATGACATGTTCGCAGACCACGCGGCGGCGGTGGCGTACTCAGCGCAGGTTGGTCGAGTGTCCGCAATCGAGACCGGCACGAAACTCCTCATCTCTAACTTGGATTATGGAGTCTCTATTGAAGACATCAAGTATGTGTTTTGGTCTCACTGTTGCCTGAAATATACTCCAAAACTTGCTTGCTTCATAGTTAGATTTGAGAATGAGAATTTCAACCCCAAGGGGTTGGCCGAGTAG
>CSA006715.1
ATGGCTCTTAAGGCGGTTCATGTCTCCGACGTTCCCAGTCTGGATCACGTCCCTGAAAACGCCTCCTTGGCTCTCTACGCCACCCGTTTTTCCAACGGGGTGGATGTTGGGAGAGGTGGGTTTAAGATTCCGAAATTTGTAGTGATTGGGCACAGAGGGAGTGGTATGAATGTATTGCATACGTCAGATCGGAGAATGAAGGCCATTAAAGAGAACTCTATCCTTTCTTTCAACGCTGCTGCCGCCACGTCCGCCGTTGATTTTATTGAGTTCGATGTTCAGGTGACCAAAGATGGCTGCCCTATCATTTTCCACGATGATTTCATCATTTCTGAAGATAATGGTACTGTATATGAGAAGAGAGTGACAGAACTCAGTCTGTGTGAGTTCCTTTGCTATGGCCCTCAAAGAGAGCTTGGTAAGATGGGCAAGTCTCTCTTGAGAAAAAATAAAGATGGCAAGATTTTAAGTTGGAATGTTGAGAGTGATGACTCACTTTGTACGCTTGAAGAAGCGTTTAACAATGTTAACCCTTCTTTGGGCTTCAACATTGAATTGAAATTCGATGATTACATTGTCTATCAACAAGAAGATCTCATTCATGTTATTCAAGCTGTCTTGAAGGTCGTGTTTGATCACGCTAAGGACAGACCAACCATTTTCTCGACCTTTCACCCCGATGTGGCACTACTTGCCAGGAAGCTGCAGAGCACCTACCCTGTCTTCTTTCTCACAAAGGGTGGAACTGAGATTTACTATGATGTGAGAAGGAACTCCTTAGAGGAGGCTGTAAAGCTGTGCTTAGAGGGTGGTTTGCAAGGGATTGTGTCGGAGGTCAAAGGAGTTTTTAGAAATCCCGGGGCACTAACCAATGTCAAGGAGGCTAAGCTCTCACTCCTAACATACGGCAAATTAAACAACGTGCCCGAAGCAGTTTACTTGCAACATTTAATGGGTGTTGAAGGAGTGATTGTTGATTTGGTTCAAGAAATTACAGAGGCTGTTTCAGTTATGATCAAGCCATCGAGCGAGGGTGAAGGGGGGGAGGTGCTATTGGAAGGGGAGGATCAGATTCAGGACAAAGCAAAGCCCCAGTTCTCTCAAAGAGAGCTGTCATTTTTGCTGAAGCTAATTCCAGAATTAATACAGATATAA
>CSA006716.1
ATGGTCCTAACTTCCTGCCTGTGTACTCTCCGCAGACGATACCTCCTCCTCGCCCTCTGCTGCCCTTTCCTCCTCCCTTTCCTCTGCGCCACCTTCCCCATCCTCTGCGCCGCCGAAGTCTGCATCCGCCTCTTCCGCCTCCTCCGGCGGCGGCGGCGCAGCCTCCTGAAATCAACTACTCCGGCCGAATACCACGGCGGCAGTGATGGCGGTGAAGTGAGGCTGTTGCAGAGATATCTAGAAGATCAATTGCTTCTTGTGATTGGATCTGTATACGATTGTGGTGATGATGATGATGACTGTATTGGTGACTTGTTAGAAAGTGGTGTTGAATTTTTTTGA
>CSA006717.1
ATGCAACCCTGCGGCGGCGTTGGCGGCggaggtggaggtggagttggaggtggaggtggaggtggTGAACTGAGTAGAGGACTTGCTCGGTTCAAGTCAGCTCCGTCGACCTGGTTAGAAGCTCTACTAGAATCAGAAGAAGAAGAAAACGATCCTCTCAAACCGACGACTCAGTGCTTAACTCAGCTCCCTCCGACTGCCAGTTCAGCACCGCCCTCCGCCGCCGCAAGCTACGTCTCCTCCGCCGATCCGGGGTTGTTCGACTCCAGAGGTGGTGGCGCCTCCTCGGGATTGGGTTTCCTCCGCCAGAATAGCTCTCCGGCTGAGTTTCTTACTCAGATGAGTTCTTCTGATAGTTACTTGTCGAATTTTGGAATACCTGTCAATTACGACTTTCTCTCTTCGTCTATTGATGTCTCTCCATCTTCTAAGCGCTCCAGGGAAATAGATCCACAACACCCATCATCAAAGTTTTCTTCACAATTGAAAGTAGAGCAAAGTGGGCAGCTACACGGAGGGATGAGTGGTTTGTTGGATGCGGAGATGGAGAAGCTTTTGGAGGACTCAGTTCCTTGTAGGGTTCGGGCAAAGCGTGGATGTGCTACCCATCCTCGCAGTATAGCCGAAAGGGTTCGGAGGACTCGAATTAGTGACCGCATAAGAAAGCTTCAGGAACTTGTGCCCAATATGGATAAGATCGAGAGGCCTAAAGAGGTGGACAGGGTAGTTGTATGA
>CSA006718.1
ATGTGGACAGCGGCCTTAGGTCGGAATACGATTGATAACTTGGTGTGGCATGCTGCGGAGGGTGATGGATATGCTGTGGAGTTGGCATGGAGCTCGGGTTGGTCGCTAGCGGCGGCAAGTGTGATCATTGGTGCCTCTTTATTTGATGTGATGACATTCTTAGTTAGGAGTTGGCGATTATCCCTTCGGAGTTTGCTACGAGTTTTTTTGTCTCCGCTCGATATTTGA
>CSA006719.1
ATGGCACAAATGCAAGCAAAGTACCTGAATATTGGGAAAGGAATATGCAGAGAAACATTATGGAGATACAAAGGAGGTACTACCAAACAACATGTTAATATCAATTTGAGTAGTGAATTTAGAATAAGTTGGAAATACCAAGTGAGGAGGATTAGGGAGGAGAAGAAGAATATAGAGTGCCCTACTACTACTAGTTTTTCATCAAATTATTCATCCTTTTCAACTGAGGAATTAGCCAAAAAAATTGAGGTGGTGGAGGGAAAATATGGGGAATTAGGGTGTTTGGTGAGAGAGTATGGATGGAAAGTAAGAAGAATGGTTGAGGAAGAAAGTGAGATGAGGAAAGTTGCTCAAATTCAAGCTGAAGCATTTCATGTACCTGTGCTTCTCTTCAATGACCTCTTCTTCCAATTCTTTCAGGCAGAAGTCCTTTCAGGACTTCTTTACAGACTTCAAAACTCACCCCCAGATAGGTATATAGATGACCCTCTTCTCAAAATGATTTTAAATATTGATCGATACGGATACACGTATGCATGTTTGGTTGCTGAGCCAAACAGTAGTgatgatgatgatgaagaagaagaagaagaGGTTGTGGGAGTTGTAGATGTGACAGTGTTGAGAGACGAAGCTGTTCTCCAACATCTCCCCACTCCTGCCAATGAATATCTTTACGTCTCTGGTATTGCTGTCTTAAGCAAATTCAGGTAA
>CSA006720.1
ATGAGTTGGACCATAGGTTCTGAAGAGGGACTTGGACTGTTGACCCTATCAGCCGTGCTTCCGCCTTTTAGCTCTGACTGCCAAAGTGCCACCAGTGTCAGTATGTGTTCTCCTCCTCAGCTTCAAGtcatcttcttcttcttctccttATATCTAGTGGCATTTGCACAAGGAGGGCACAAGCCTTGTGTTCAAGCTTTCGGAGCTGACCAGTTTGATGCACAAGATCCGCAAGAGTACAAAGCCAAAAGCTCATTCTTCAACTGGTGGTACTTTTCTATATGTTTTGGTACTATGATAACACTCTTGATTTTAACCTACATCCAAGACAACCTTAATTGGGGTCTTGGTTTTGGGATCCCCTGTATTGTCATGGCCTTTGCACTGGTCATATTTCTGCTTGGAAGTACAACTTACCGGTTTAGCATTAGAAGTGATGAAAAAAGCCCAATTGTAAGGATTAGTAGAGTGTTTGTCAAAGCAGCTAGGAATTGGCGAACCACCCCTTCAGCAATTGCTATTGAAGAGGAAGCTCAGGGAATCCTTCCTCACCAGGGTTCTAACCAATTCAAGTTTCTTAACAAGGCCTTGCTTGCACCAGATGGTTCAAAGGAAGATGGAAAAGTTTGTAGTATCAATGAGGTTGAAGAGGCAAAGGCAGTTCTGAGGTTGGTTCCAATTTGGACTACCTGTTTGTTATATGCCGTTGTATTTGCACAGTCCTCTACTCTTTTCACAAAGCAAGGAGTTACAATGAACAGATCGATAGGTCCAAACTTTGATGTACCAGCTGCTTCACTTCAATCTTTTATAAGCCTTTCCATTGTTATCTTCATTCCCATCTATGACCGCATTTTTGTTCCAATTGCTAGAGCTATAACACGTAAACCCACGGGCATAACAATGCTTCAAAGAATCGGAACTGGAATACTCTTTTCGGTTATTTCCATGATTATTGCAGCTCTAGTTGAGAAAAAGAGACTCCAAACTGCTATTGAGTATGGACTCGTTGATGAGCCAAAGGCAACAGTTCCAATGAGTGTCTGGTGGTTGGTGCCTCAATATGTATTGTTTGGGATTGGCGATGTGTTCACCATGGTTGGACTGCAAGAGTTTTTCTATGATCAGGTGTCTAGTGAATTGAAGAGTGTTGGTCTTGCTCTGTACCTCAGTATTTTTGGGGTTGGGAGCTTTTTAAGCAGCTTCCTCATCTCGGTTGTGGAGAATATTACAGGGAAAGATGGCCAAGACAGTTGGTTCTCGGATAACTTGAATCGGGCACATCTTGATTACTTCTATTGGGTACTTGCTGGACTTAGTGCAGTGGCATTGGTGGCCTATTTGTACTTCGCAAAATCTTACATTTATAATCGAGGAACCACTATCTGA
>CSA006721.1
ATGGCTATCTCCAGAGTCACCACCACTTCCGACGCCGGAAATCCCCTCCTcgacgacgacctcgtcgacggcgccgtcgactacAAGAATTGTCCTGTCGTCCGATCCAAGTCAGGCTGTTGGAGATCCGCATCTTTCATCATCGGTGTGGAAGTAGCAGAGAGGTTTGCGTATTATGGTATAAGCTCCAATCTCATCACCTACCTGACTGGGCCTCTAGGCCAGTCAACGGCCACGGCGGCGGAGAACGTGAACGCTTGGTCCGGCGTGGCCTCTCTTTTGCCTCTTTTGGGAGCCTTCGTAGCCGATTCATTCCTCGGTCGATACCGAACCATTGTTATTGCTTCCATAGTCTACATCCTGATAGCCTCGCTTCCAGGGCGTCATACAGGCCCTCGTTCTAAACTTCAGCTTCAGCATTGA
>CSA006722.1
ATGCAAACTGAAGCATATCTGAAGGAGAACATATTTCCAAACACATCAAACTCGATATCAGTTCTTCACCGCTGCGAATCGCTCTTACCCATAGCGGAAGATATTAACCTTGTCAACAGGATTATCAATGCCATTGCAAGTAATGCATGTAAAGAGCAACTCACATCTGGCTTGTCCAAGCTAGAGCACAACTTTCCTTCAAAACCCGAAATAGAAACACCCTCAGACTGGTGGGGAAAATCACTCACCGTGCTTAATCTTGATTTCTTCCAGCGCATTCTATATGCAGTAAAAAGTAAGGGTTTGAAACAGGATATAATCATCAGGATTTTGATAAATTATGCCCACAATTCTCTTCAAGGACTCGTTGCGGTTAGGGATCCACAATTGGTTAAAGGGGGTTTCTTGGACTTGGAATTACAGAAGAAACAAAGAGCCATCATCGAAGCTATAATCGGTTTATTGCCAACACAGTCAAGAAAGAGCGCTGTTCCCATGGCATTTCTTTCTAGATTGTTGAAGTCTGCAATAGCGGCATCAGCATCTACTACATACAGATCTGATTTAGAGAGGAGGATTGGTTTGCAATTGGATCAAGCAATTCTTGAGGACCTACTCATTCTTGCAAATTCTCATGGAAACAATCACAGCCCAATGTATGATACAGATTCAATCCTGAGGATTTTCTCCATTTTCTTGAACTTGgatgaggatgatgatgaggataatCACTTGAGGGATGAAAGTGAAATGGTATACGACTTTGACAGCCCTGGATCTCCCAAGCAGAGCTCAATCCTGAATGCGTCGAAACTGTTGGACAATTGTCTTGCAGAAGTTGCACTCGATTCAAACTTGTCGCCATCGAAGTTCGTAGCATTGGCAGAATTACTCCCAGACCATGCCCGTATAGTGAATGATGGATTATACAGAGCTGTGGATATCTTTCTCAAGGTGAGCAACCCTTTCTTTCTGACAGATAGAGCTGCAAATGCCAAAACTCGGCTTGTTTGCAGCCTTACCCACAGATGGAAAGACCCATATCATTTCTATATTTTTGTGTCTGGATTTGTCAAGGCTTTAAACATTGTTGTGTTTTGTGTGTGCTTCCACTGGCAGGTTCATCCGAACATGAAGGACTCAGAGCGTTATAGACTTTGCAAAACAATCGATTGCCAGAAACTATCTCAAGAAGCCTGCAGTCATGCAGCACAGAATGAAAGGCTGCCAGTGCAGATGGCAGTCCAAGTGTTATACTTTGAGCAAATTAGGCTTCGAAACGCAATGAATGGTGGTCACAATCAGCTGTTCTTTGGCTCTGTCAATGGCCAATTCCCTCAACATTCAGGTAGCGGGGCAGGAAGTGGATGCATTTCACCAAGAGACAACTACGTGTCAGTGAGAAGAGAGAACAGGGAACTCAAGCTGGAAGTTGCAAGAATGAGGATGAGACTGACTGACTTGGAAAAAGACCATGTTTCAATGAAACAGGAGCTTAGTGTGAAATCACATCCTGCTAACAAGTTATTCAGGTCATTTACGAAGAAGTTGAGCAAGTTAAATGCCCTGTTTCGGATTAAAGATATGAAGCCGATAGGTGGTAAGGCTAATTTAGAAACTCGGATTTTGTTTCAGAAGCGATGGCGTCATTCTGTATCATGA
>CSA006723.1
ATGGCAATCTTTATGGCATTCCAAAGTCCACAGCTGGAGGTTTTAGGCTTAACTACAATATTTGGTAATGTTAGCACAGAAGATGCCACTCGCAATGCATTGCTTCTGATTGCTGGATGTCCAGGTCTTCCTGTGGCAGAGGGTATCCCTGAGCCTTTGAAGGATGATGTAGTGAAGAACCTAGTGACTAAGTTGCACTCTGCTAAAGCTAAGCTTGATTTGGTGACACAAACAAAATGCAAATTTGTTTTGGAGAATAGAAAGCTTGAGTGGATGTACATAGATACTAAGGGTAGAGTAGCCTCAAAATTTCATGTGAATCTTGAGACTAGAGTTGAGTTCAACACTAGTGTTGCAGGAGGTCTAATTGAGGAAGCGAAATGCAGGGTGACTTTTCTAGCTNCAAAAGATTCAATAGTATCGCGTATAAATCTGTCAGCTGTACCGGGTGGACCAGAGGCATTTGAGCTAGCTGCAAAGTTCTGTTACGGAGTAAACACCGAAATTACTCTATCAAACGTTACGATGCTACGTTGTGCGGCTCATTTCCTGGAAATGACAAAAGATTTTGCTGAGAAAAACTAG
>CSA006724.1
ATGGGATCATCCTCCAGCTGCTGTGGTTCTGAGAAGGTCGATGAAAGGATGACAATTGGTGCAGTAGGAAACAGTAGTAGTACATGGAGGATATTTACATACAAGGAGTTGCAAGTAGCTACCGATGGATTTAGTGAGGATAATAAACTTGGTGAAGGAGGTTTTGGAAGTGTCTACTGGGGTAGAACTGCGGATGGCCTTCAGGAGTTGCAAGTAGCTACCGATGGATTTAGTGAGGATAATAAACTTGGTGAAGGGGGTTTTGGAAGTGTCTACTGGGGTAGAACTGCGGATGGCCTTCAGATAGCAGTAAAGAAGTTGAAATCAATGAATTCAAAAGCAGAGATGGAATTTGCAGTGGAAGTTGAAGTTCTAGGAAGGGTAAGGCACAAGAACCTGTTGGGGCTAAGGGGTTATTGTGCAGGTGGTGCTGAACAACGCCTCATTGTGTATGATTACATGCCAAATCTCAGCTTGCTTTCTCATCTCCATGGCCAATTTGCTAGCCAAGTCCACTTAGATTGGAAAAGAAGAATGAATATCGTTATTGGCTCTGCACAAGGCCTTCTGTACCTGCACCACAAAGTGACACCTCACATCATTCACAGAGACATAAAGGCTAGTAATGTGCTTTTGGATTCAAATTTTGAACCACTTGTTGCAGATTTTGGGTTTGCAAAGCTAATTCCAGAGGGTGTTAGCCACATGACCACCCGTGTTAAGGGCACCTTAGGATACCTAGCACCAGAATATGCTATGTGGGGAAAGGTTTCAGAGAGTTGTGATGTTTATAGTTTTGGAATTCTTCTATTAGAGATTCTCACAGGAAGGAAGCCCATAGAAAAGCTCCCTGGTGGTGTTAAGAGGACAATAACCGAATGGGCTGAGCCACTGATACTTAAAGGGAGGTTTAAAGAACTTGTTGATCCGAAGCTTAGAGGAAATTTCGATGAAAACCAACTGAAACAAGGGATCCATGTGGCTGCACTATGCACGCAAAGTGAGGCCGAGAAGAGGCCTACAATGAAAGAAGTGGTTGGACTTTTGAAAGGGTATGATTCGAAGAGCGAGGAAATGCAACTGAGAATTGAAAGTATCAGATATGAGGAAGGCTTAATGGCAAAAAACCAGGATAGTGATGATGAAAATGGTGGTGGTTCTCCTTATGACGAAAGTAGTGCTGCTTATGGGGTTTTTGGTGCCATGGATGTGCAAAAGATGCAAGACCCTTATAAGCAATATGGAGACAAAAGAATTGCCAAACATGGGTGA
>CSA006725.1
ATGTGGGGAAAGGTTTCAGAGAGTTGTGATGTTTATAGTTTTGGAATTCTTCTATTAGAGATTCTCACAGGAAGGAAGCCCATAGAAAAGCTCCCCGGTGGCGTTAAGAGGACAATAACCGAATGGGCTGAGCCACTGATACTTAAAGGGAGGTTTAAAGAACTTGTTGATCCGAAGCTTAGAGGAAATTTCGATGAAAACCAACTGAAACAAGGGATCCATGTGGCTGCGCTATGCATGCAAAGTGAGGCCGAGAAGAGGCCTACCATGAAAGAAGTGGTTGGACTTTTGAAAGGGTATGATCCGAAGAGCGAAGAAAAGCAACTGAGAATTGAAAGTATCAGATATGAGGAAGGCTTAATGGCAAAAGACCAGGATAGTGATTATGAAAATGGTGGTTGTTCTCCTTATGACGAAAGTAGTGCTGCTTATGGGGTTTTTGGTGCCATGGATGTGCAAAAGATGCAAGACCCTTATAAGCAATATGGAGACAGAAGAACTGCCAAACATGGGTGA
>CSA006726.1
ATGTCTGTTCTAGTCAACGGTATGCTGGCGGGTTTCTTTTCGACACATCGAGGTCTTTGTCAAGGGGATCCTTTGTCACCATTATTGACTGTTCATAAAGGTTGGCTAGAGGGTTTTTTGGTGGGTTCTTTCACGGGAGCGCCTATTTGTGTTTCCCATTTGTTGTATGCTGATGATACTTTGATCTTTTGTGGGGCAGTGGCGGAGCAAGTTAACCTGGGGAAATCGGAGTTGATCCTGGTGGGGAAGGTAGAGAGCCTTCCGGTGCTAGTGGCGGTGTTGGGTTATCAGGTGTCGGCTCTTCCAGTAACTTATTTGGGCTTGCCTTTAGGGCCAACGTTTAAGGCGATAGGGGTGTGGAAAGGAATTGTGAAGTTGATTCAATGCCGTTTGGCTAGTAGCATCCCAATGTACTTCATGTCTCTGCATGTTATTCCGGTATTGGTGGCGCGATGGATAGAGAAGCTTCAAAGGGATTTTCTGTGGGATAGTAGGGGGGATGATTTTACATACCATTTGGTGGATTGGGGGCAGATCTGTCAACCAAAAGAGGCTGGGGGGTTGGAGAGCTTTGTTGGGCAAGTGGTTGTAGCACTTTGCTTGAGAGCCGGAGCGGTTTTGGAAACAGGTGGGGATCAGGAAGTTATGGTGGCATCTTATTTGGGGGGTGGCGATGCGGTGTTATGGAGTTATTTGTATGGGTTGGGTGTGACTGGAGAGGGGGTGGATGTCTTGGGGTGGAATGCTAGGAAGCacggatacggatacgggatacggatacgatacgatacggatacgACGATATGA
>CSA006727.1
ATGGATGTTAAGAATGCTTTTCTTAATGGTCATTTCACTGAGGAGGTTTACATGCGTCCTCCCCCTGGCCTTCACCATTCCTCTGGCCAGGTTTGTCATCTTCGGTGTGTTCTGTATGGTCTGAAGCAGTCTTCTCGTGCTTGGTATGATCGCTTTCAGACTGCTGTTACCGAGCTTGAGTTTCATCCTTCTGTTTCCGACTCTGCTTTATTTATGAGACATACATTGGCTGGTTTTGTGGCTCTCTTACTCTATGTAGATGATATGATCATCACTGGCTCTGGCTCCTCTGCTATTTCTGAGGTGAAGCAGCATCTCTTCCGCTTCTTTGAAATGAAAGATTTGGGTCCATTACGGTATTTTCTTGGTATTGAGGTTGCTTCTTCTCCAAAGGGCTATTTTCTGTCTCAGGCTAAGTATGCTAATGAAGTCATTCACCGTGCTGGTCTTACTGATACTAAGATTTCTGATACACCTATTGAGCTTAATGTGAAGCTTAACTCTACTGATGGTGTCCCTCTGGTTGATCTCACTTCATATCGTGAGCTTGTGGGTTGTTTAGTTTATCTAACTGTCACTCGCCTTGATCTTGCTTATGCTGTTAATGTGGTTAATCAGTTCGTTTCTGCTCCTCGCTCTACCCATTGGGCTGTTTTGGTTCACATTCTTCACTATCTCAGGGGTACCATCTTTCAGGGCTTATTGTTGTCCTCTACTTCATTTTTGGACTTAGTGGCCTATGCTGACTCTGATTGGGCTAGTGATGTTACTGATCGCACGTCTACGTTTGGTTTTCGTATGTTTCTTGGCCTAAGGCCTCAGGCTCGGACCCACCCTGGGCCATGGGCGGGTTTCGGGCCGCCCACGGGCCACAGTCACAGAGATGTGTATGAAGTGGATTATTGCTATGAGCAAAATGAAGACAATGGTATGATATTTTCAAGAGAGATAAAACCTGTGATTTCAAAGGTTTTTGATGGTCATAATATTGCAATTATTGCATATGGAGCCAGAGGCAGTGGGAAGACCTACACAATTCAGGGTACCGAGGAGAAACCAGGATTGGCAGCACTAGCAATTGCTGAAATTCTCTTGATGGCTGAGGACACTGAAAATTCGGTTGCCATATCTTTCTATGAGGTGTTTCAGGACCATGTTTATGATCTCTTGGAACCCACACGACCAGAAGTGCAAGAATATGTGAAATCCGTTTCTGAATTTCAGAAGTTATACTTCATTGGGTGTAGTTCTCGTCCAGCCATGCAAAAAATACCGTTTGAACCCCCAAGAAAGAGTCACAAGGGTTTGATAATACGCATTTTATCTAACAATGAAAAGCCAAATGCTAAGCTTCTGGGAAAGATAACCTTTGTTGATTTAGCAGGCTATGAGGATGGCAGAAGAAAGAATTGTGAAGGTTTCAATATTGGTGAGAGTAGTAGAGTCAATAAGTCGTTGTATGCCTTACTAAATGTTATGTATGCCTTAAATGCCAATCACACCCATCTGCCATACCGGGAAAACAAATTAACTCGTATGTTACAAGATTCTTTTGGTGGCACAAATCATGTGCTGATGCTTACCTGTTTGAACCCATTCTTTTGCCAAGACACTATCTACGCAACAGGTTTAGCTTCTAGATCATGCCAAGGATCCAATCGAGTTTTCACAAACTCAACAAAGAAAGTTAAAGGTTCAGACACTATCTATGCAACAGGTTTAGCTTCTAGATCATTCCAAGGATCCAATCGAGTTTTCACAAACTCAACAAAGAAAGTTAAAGGTTCCGCCAAACCAATGGTACTTTCTTCATTAACCAAAGAAAAACTTGGGATTGTTTCTTCTACTGTGAAGAAATCAACCAGCTCCAAAGCATATTTCTCTAAAAAGAACACCAGTAGTCTGGAAAAGGGAAGGAAGCTCTTTGATGAAGGAAATCATTTGTCGAACCCTGAACAGGCAAAGTCCCCATCAAACATAGCTTCTGTTATGCAGTCAATGTTCATGTCAGATATTGGTTCAGCCATCGTACCTTCTTTACGAGAAGAGGAAAAGTTCATATCCAATGCCTGCTTAGCTGGAGTACCTAAAACTGAGGATGTTCCTCTACACAGTGAGAGCAATCATTCAGAAGTTACTGCAAACATTGATAGCAACATTAAAGCTTTGACTTATTTGGATGATGGTGATGACATGGATAAGGAGAACAAAAGTTCGCTGATGAATGAAGCTGGATCTCCACCACTAAGTGCAAGATTGCGAGACCTATCAAATGACTTGAAGTCTCTGTTATCTTTGACTCCAATACAGATAGAGATACCACCTGAGACCGATGTTCCATACAGTGACCAAGTGGTATCCGCTGATATTGTGGAGCTAAAAACCCCGGTCAAAGAACAGCATTTGAGAGTCAAAGATAAATGGGAGGTTGCAAACTGCCCTTCAGAGACATTCAGTGCACGCAGTTCTGGATTCAAGCATTCCCTTGTTCAAGACTATCTTAGTTTTCTGAATACTGCTAGCAAAGAAGAGTTGAAAGGATTACGGGGTATTGGAGAAAAGAGAGCTACCTACATTCTTGAACTTCGTGAGGAGTCCCCTGAACCGTTCAAGAATCTTGATGATTTGAAAGACATTGGCCTTTCAGCAAAGCAGACCTTTGATCCAACTGGTGTTACGGGTATTGCGATTGCCCCAATCCTTTCTGTTGTTGTGACAGTGTCGATGAATCAAGAGGAATGCCAAAGAAGTTCTTAG
>CSA006728.1
ATGGCTTCGTCGACAGCAGACCCAGTTCGTATCAAATCCAGCATGTCCTCAAATTCATCTCAAAAAGTCCGAATTGTAGGCAAAATTAGGGGATTTACAAAGGAAGAATCTGAAACTTTGGATGGAGATTCAGCGCCGTGGATCTCCGTGCGCAAACCCAACGAAGATGGTTCATCTCAAAAAGTGACAATTTCCTTTGGAGACCAATCGACTAGGCGTTGA
>CSA006729.1
ATGAATTCCACAAATTTTACCAATCACAATCGACTTCAACCACAACATGGCCATGCCCTTAGGACATGGAATAAATTCTCCTCACTCACTCTCTCGTTCTTGGTAGGAGTTGTTCCGGAGAGAGGGTATATGCACATGCACGGTTGTTTTCCTCATTATGTCACCTATGAGTCAAACCTCCTCTCACGTGCCAGAGGTAGCGGATACGAAAAAAACTACACAACTCACACGCTTCAATCCCTTGATTTTTTATCTTATCATCTATATAATCACCTTACACATTTCCAAAAGACAGACCCCATTGATTTAACTCAGTCTCCCACTAAGAAGGACGAGATGGGTTATAACGTATAA
>CSA006730.1
ATGAGGGCTCAAATTCCAAGAAGAATAGTACCAAGGGACCTCATTCGTGTGAAAGGCAAGCACAGTTCGCGACAATGGTATATTGGGGGGGAGATATTGTCTAGTAAAGAAGAGACTGAGTTCATGGTTTGCTTTCTCTTTGGAGGGAGTTTTGGGGATTTGAGCGTGATGGCAGAGTTCAAGCACTTGGTGGTGGTTAAGTTCAAGGAAGAAGTGTTGGTGGATGAGATTGTGAAAGGGATGGAGAAACTTGTTTCTGAGATTGATGCTGTCAAGTCCTTCGAGTGGTAA
>CSA006731.1
ATGAATCTGTTGGTGCACACGTCTTTACTGGGACAGGACATAGAAAGCCAGGAGATGCTTACACAAGGCTTCACACATGCATTCTTGATGACATTCAAGACCAAGGAAGACTTCACTGCTTTCCTTGGCCATCCCAAACATGTGGAATTTTCTGCTACATTTTCAACAGTCATTGACAAGATTGTGCTGCTTGATTTCCCAGCTGTTCTTGCCAAGCCACCACCAGCTTGA
>CSA006732.1
ATGCAAGCCTTGAAGAAAGTCCATCTTCTTCATCTTGTCCTACTCACACTCAACTTCTTCCCAAAATCTTTAGCCAAACAAAACCCAACAAGCTTTTGTGGCAAAATTACAATTCAAAAACCATTTTTTCTTCAAAATTCAACAGAATCATCCCTACTAAGCCACATGGTAGTTTGCAAGTCTCAAAAACTATACTTTAGGACCTCCCTTGGCCTATTCCAAATCTCCTCCATTGATTATACCACTAAACTACTAACCATCTCTCACTCTTCATGTTCTTCTTCATCCAATTATGTCTCTCCTGCGCTTCTCTCCGCGGGCTTTCCTTCTCCTCCAAATCCAAATTCACTTGCTCTCTTCGATTGCTCATCAAAAAATCACATGTTCAAAGCTAAATTTAACTGTACTGGCCTACATGGAGGCAAAGCAGCCTTGAATCTTTGCGAACAAAAAAATGATAAATCATATTCGTGCTTATTTGTGAATGATACTGAAAAACTGGACAAGGGTTTTCATCCATATGATTTGAATTGCTCGCGGTATAGTAGAGTTTATAGAAGAAATTCATCGGTTGATGACAACTTGGAAGGATATGAGTTGGGAACCAGGATTTCTTTCGATATTCCTAACCATGTACCCAATATCTGCGACGAGTGTAACAAGCCCCACGGCAATTGTGGGATTGGATTGAAGTGCATTTGCCACCCAAAAGACTGTAGATATGAGTTGGGAACAAGGATTTCTTTCGATATTCCTAACCATGTACCCAATATCTGCGACGAGTGTAACAAGCCCCATGGCAATTGTGGGATTGGATTGAAGTGCATTTGCCACCCAAAAGACTGTAAAGATAAAGTCATATCCAAGAGTGTTACAGTGGACCCTTTTGGTAATATTCTCTTCTCTTTGCTTTCCTCCATTGTTGTGATAGTTCTCTTCAAAGCTTCTTGA
>CSA006733.1
ATGGCGAAATCGTTGAGATCGAAGAGAGAGAAGAGGCTGAGAGCTATAAGGAGAGAGATTGTAGAGCCCCTCTACGACAAGAAGGAAGCCGCTAAGCTCGCTGCTCAAGAAGCCGCCCTAGCCGCCCCCAGACTCCCCGTTCGTTCCCACAACCCTAGCGATgcctccgccgccgccatggacctgaccacctcaaccgccgccaccgccgccgGAGGGAACATGGATGTGGAGATGGAGGACGACAATCCAAGCATGCAGTCCTTAAAACCTACCCGTAAAATAGGAAAGAAGTTGAGTAAGAAGATCAAGTTGGCTAAAAAGAAGCATCGCGGCAGTTTTGGTAAGGGCAAGATCAGGAGGAAGCACAACGTTTAG
>CSA006734.1
ATGGCAGTGCTATCTCCTCCTCGTCCTCTGCAACTCTTTGTTCGATTCAGCTCTTTCCAACCCATTCATCTCTCTCCCTCCTTTCAATCTTTGCCACAACGCCAACAACGCTGCTCCTCGTATAGTACGAATGCAGCCACCAATTCAATTGCTTCTACCTTCAAAGCCTCTGCCACCACTGCTTCGCCTTCCTTAGCCACCAGAGAAGACCTTGACGCCGTCAACATCGCCGACGACGTCACCCAGTTGATTGGGCAAACACCGATGATATATCTCAACAAAGTTACAAAGGGCTGTGTGGCAAATATTGCTGCAAAACTTGAATCTATGGAGCCTTGCCGAAGTGTCAAGGATAGAATTGGTTATAGTATGATATCTGATGCAGAAGAAAGTGGTGCAATTTCTCCTGGGAAGAGCATACTAGTTGAACCGACTAGTGGAAATACAGGACTTGGTATTGCTTTCGTTGCAGCAACCAAGGGATACAAAGTCATTGTCACCATGCCTGCATCCATCAATCTTGAAAGACGGGTTCTTCTTCGTGCATTTGGAGCAGAGATTGTTTTGACAGACCCAATGAAAGGAATAAAAGGGGCTGTTGATAAAGCTGAAGAAATTGTATTGAGCATGCCAAATGCATACATGTTTAAACAGTTTGACACTATTTCTAATGCAAAGGTCCACTTTGAAACCACAGGCCCAGAAATATGGGAGGATACCATGGGTAGCGTTGACATCTTTGTTGCGGGAATTGGAACTGGTGGAACTGTTACAGGCACTGGGCGTTATTTGAAAATGATGAACAAAGGTATCAAGGTTGTTGGAGTGGAACCTGCAGAAAGGAATGTAATATCTGGAGAAAACCCAGGTTATATTCCTAGTATTTTGGATGTTAATTTACTTGACGAGGTTTTGAAGAATTGTGAGGTTGGAGATGATGTGATTCACAGAATTAAAGTTGGCTCAAGTAGAGGAGTGCATTTGGCATATTATGTGATTGATGAATACAAACAGAATTGA
>CSA006735.1
ATGCATAATATCTTGAAAAAAAATCTCGTTGGTATATCATCAGGAGCTGCAGCTGTTGCTGCCGTAAACATGGCAAAAAGGCCTGAGAATGCTGGAAAACTCATTGTTAAGGTAGGCAACTATGTCAGAGTTGGAAACTTTGTTCTTTTGCTTTCCACATCCAATCGCTTAATGCTGGTGGAAGAAAGCAGGATTTCCTTTGGACTGGTATTGGAGAAGAATTAA
>CSA006736.1
ATGATGAAGCTGTTGAAATGGCAAGAAGGTTGGCATTGGAGGAAGGTTTACTGGCAATTTACTGTTAAATGTTTTGCTGAGAAATTGATTCACCTTATAGCTGAAAAGAATGAGTGGCATGCCCACCATagaaaaatgaaaaagaaaaagaaaaagaaaGAGCAATTGAGTTGTAGTGGTGTCTTCTTTCCTCAGGGAATTATAATTTCTGGACCACCTGTTTGTTTGGGCGCAAGGGATGAAGGAAAAGAAAAGGGATTAGAGAAAGGAGGAACATGCCCCTTTCCACCTAGGCCCACAAGATTCCATCTCCTTAAAACTGGCAGAGGAGACGAGGGAAAGAGGCTCCCCCCTTCTTTTTAA
>CSA016018.1
ATGACCTCCAGTGGTACTTTTGGAGATTTCTTTCTTAGGTCCCTAAACATATATCAGAGAAATTTGtctctcctctctctctcttctctgctcctccacctttctctccaccatcctctacgacatcttcctcaacaccttctcctccgactcctccctccGCTTTACCACCGTCAGCCGATTGAATCCGATGAGGAAGAAGAGACTTTCTTCGATTTGAAATTTGCTGTGCCAGGTTCTGACGAAAAGGAAGACAAGGACGATGGAACCAAGCCTTTGTCTTCGATTTCGTTCCCGAGATCTCCGCTGAAGTTTCGTGTGTTTATGTTGTTTAAGAAGCCGAAATTGGAGAAAATCGAGTCTGCCGATGCGTCGCCGGCGACTCACCAGCAGAGCAAGCGTTTCGCTGAGAAATCGTTTCGCCAAGGATGTGGTCCAGAAGTATCTGAAGCTTTTAAGGCTCAATCCTCACATGAAGAACCAAAGGAATGGCAGGTTTGCAGTGGCAGTGAAAAACTGATTCAGATGATCCATTATCAGAAAGAAATGAGTGGACAATGGATTGATGGGTTTAATCTCTTCATTGAAATGAGGAGAGCAGGGGTTGATATTGTAGACCTTTTTATTCTTTCAAGCATTGTTGGAGCCTCAGCTAATTTAGCAGCATTGGAGCTTGGAAAACAGATTCATCGCTTAGTTTTATCTCTTGGTTATGAATCTAGTTTATTTGTTAGTAATGCACTTGTTGATATGTATGCTAAATGTAGTGACATACTAGCAGCAAAGACCATTTTTGATACTATGTGCCGAAGAGATACAGTTTCTTGGACTTCAATTATAGTTGGGATGGCCCAGCATGGACGAGCAAACGAATCATTGTCTCTGCATGATGAGAGAAATTCTTTGGTTTTACTGAAGTTTCTCAGGGTTGATCCAGATAAATTCTTTGGTTTTTAA
>CSA016019.1
ATGAAAACCTTCAAATTGGAAGCATCTCTTCTTATATTGTTTGTTTTCCTTATAGCACATTGTCTAGAAATTGAGGCTCAAGTTTGCAAACCTAGTGGCAGCGTTAGGGGGAGAAAAACACCTTCTGGACAATGCAACACAGACGATGACTCTGTTTGCTGTGTGAAAGGAAAACTCTACCCAATATTCAGTTGTTCGCCACCAGTTTCTAGTCATACTAAGGCCGTTCTTACTCTCAACAGCTTCCAAAAGGGTGGAGATGGTGGTGACCCATCAGAATGTGACAAGAAAGGGAGCAGATGCCACAACAACATCACCATAAGTGCTAATGGGCGGAATGTTAAGGCTATGGTGGTTGATGAGCATGACTCCACCATGGGATATGATGGTGCCCACGACAATCAGCCCCCGTGTGGTAACAATATTGTTGATGCCTCAAAAGCCGTGTGGGAAGCCCTAGGTGTGCCTCATGATAACTGGGGCGAGTTGGATATTACTTGGTCTGATGCTTAA
>CSA016020.1
ATGAAGACCTTGAAATTGGGAGCATCTCTTCTTATATTGCTCACTCTTCTAGTAGCACAATGTCTAGAAACTGAGGCTCAGGTTTGCAAACCTAGTGGCAACATTAGGGGGAGAAAACCTCCTCCTGGACAATGCAACACAGAGAATGACTCCGACTGTTGTGCACAAGGCAAACTCTACCCAATATACAGATGTTCGCCAATAGTTTCTAGTCAAACTAAGGCGGTCCTTACTCTCAACAGCTTCCAAGAGGGTGGAGATGGTGGTGGCCCAACAGAATGTGACAACAAGTACCACCCCGATGACACACCAGTTGTCGCACTATCAACTGGATGGTACAACAGAGGAAGCAGGTGCCACAATTACATCACCATAAGTGCTAATGGGCGGAGCGTGAAAGCTATGGTGGTTGATGAGTGTGACTCCACCATGGGATGTGATGGAGACCATGACTATCAGCCCACATGTCCTAATAACATTGTCGATGCCTCAAAAGCAGTGTGGGAAGCCTTAGGCGTGCCTCATGATAATTGGGGCGAGCTGGATATTACTTGGTCTGATGCTTAA
>CSA016021.1
ATGAAGACATTGAAATTGGGAGCATCTCTTCTTATTTTGTTCTCTCTTCTAGTAGCACAATGTCAAGAAGCTAAGGCTCAGGTCTGCAAACCTAGCGGCAACATTAGGGGGAGAAAACCTCCCCCTGGACAGTGCAACAAAGAGAATAACTCCGACTGCTGTGTGCAAGGCAAACTCTACCCAATATATAGGTGTTCGCCGTCAGTTTCTGGTCAAACTAAGGCGGTTCTTACTCTCAATAGCTTCCAAGATGGTGGAGATGGTGGCGGCCCATCAGAATGTGACAACAAGTACCACCCCGATGACACACCAGTTGTGGCACTATCAACCGGATGGTACAACAGAGGGAGCAGATGCCACAACTATATCACCATAAGTGCTAATGGACGAAGGGTGAAGGCTATGGTGGTTGATGAGTGTGACTCCACCATGGGCTGCGATGGCGACCATGACTATCAACCCCCATGTGCAAACAATATCGTGGATGCCTCAAAAGCTGTGTGGGAAGCCTTGGGTGTCCCTCATGATAACTGGGGCGAGTTGGATATTACTTGGTCTGATGCTTAA
>CSA016022.1
ATGAAGACCTTGAAACTAGGAGCATCTCTTCTTATATTGCTCACTATTGTAGTAGCACAATGTCTAGAAACTGAGGGTCAAGTTTGCAAACCTAGTGGCAGCGTTAGGGGGAGAAAACCACCTTCTGGACAATGCAACACAGAGGATGACTCTGTTTGCTGTGTGCAAGGCAAACTCTACCCAATATTCAGATGTTCGCCAGCAGTTTCTGGTCAAACTAAGGCTGTTCTTACTCTCAACAGCTTCCAAAAGGGTGGAGATGGTGGTAGCCCATCAGAATGTGACAACAAGTACCACCCCGATGACACACCAGTTGTGGCACTATCAACCGGATGGTACAACAGAGGAAGCAGATGCCACAACTACATCACCATAAGTGCTAATGGGCGAAGCGTAAAGGCTATGGTGGTTGATGAGTGTGACTCCGCCATGGGTTGCGATGGAGACCATGACTATCAGCCCCCGTGTGGTAACAATATTGTTGATGCCTCAAAAGCCGTGTGGGAAGCCTTGGACGTGCCTCATGAGAACTGGGGCGAGTTGGATATTACTTGGTCCGATGCTTAA
>CSA016023.1
ATGAAGACCTTCAAATTGGGAGCATTTTTTCTTATATTGCTTGTTTTCCTTATTACTCATTGTCTTGAAGCCGAGGCTCAAGTTTGCAAACCTAGTGGCAACATCAAGGGCAGAAAATCTCTTGGACAATGCGCCATGGAGAATGACTCTAACTGTTGTATTGATGGTAAACTCTACCCAATATACAAGTGTTTGCCTGCAATTTCTAATAAAATTAAGGCAATTCTTGCCCTCAATAGTTTCCAAGAGGGTGGAGGTCCTCAAAGGCAACGTGGGAAGCTTTGGGCATGCCTAGTGATAACTATGGTGAGAATATTACTTGGTCCAGGGGCGGAGCTGTGTTGGGCTCGGGGGGGTCAAGTGTATTTATGTTAG
>CSA016024.1
ATGAAGACACAACAGCTGGCACATGTTTTTGGAACTCCGGTCAGCTCACATGTGGCATATCTGGGTGAGATGACACCAAAAAGAATTTTACATGACCCtgctagtgctagtgctagtgctagtgctagtgctagCCAATACCAAATTTCCTCTTCTTCGATTGGATCTCTGAAGTTAAAACAGAATAAAGTAGATAGAATGAACAAACTTGGAGGAAAGCAAGACAATCTTGCAAACGGCATCCGAGAGCAAGTGAGATTAGGGCCCAAGATCACTGAAATTGTGAAAGGGAAACTGAGTTTGGGGGCTAAAATTATTAGAGCAGGCGGTGTGGATAAGATTTTCAAGCACCACTTCAGCAGTAGAGAAGGAGAGAAGCTGCTAAAGGCTCCCCAATGCTATTTATCAACAACAGCTGGTCCAATAGCAGGCCTCCTCTTCATCTCCACCGACAAGGTTGCCTTCTGCAGTGACAGATCCATGAAATTGTCTTCTCCAACCGGCGAGTTTGTTAGAATTCGTTACAAGGTATTGATCCCGGTAGGAAAGATATTGAGAGCCAATGAAAGCCAAAATGTGAAGAGACCATCAAAGAAGTACATAGAAATAGTTACCGTGGACAATTTTGATTTCTGGTTCATGGGATTCTTGAATTATCACAAAACTTTGAAATAA
>CSA016025.1
ATGCGATTGGGATCCAGCAGCTGCGGTGAAGCAAGCCCTGTCAGTATTCGGTCATTGCAAGAGCAAGGCGAGCAAAGCAATCAAGAGGCTGTAGGTTCTTCTTCTCTAAAGGGAAAGGAAAATGCGTGTGAGTCCAATGCGGAGACTGAGAGTGCATCAAAGAGACCTGAGGCTGTAGAAAAACGAGGCGGGTCAATGGAAGATATGCCTTGCGTTTTCACACAAGGACACGGTCCTAACGGAAGAAGAATAGAGGGAATCCTATACAAGTATGGGAAGGGAGAGGACGTCAGGATAATGTGCATATGTCACGGAAGTTTTCTCTCTCCGGCCGAGTTTGTCAAACATGCCGGTGGGACTGATGTGGCAAATCCACTCAAGCATATAGTCGTTAACCCTTCCTCGACTCCCTTTTTGTAA
>CSA016026.1
ATGGCTAGTAATCCGACCCAATTGACAAATATGAGCAACGAAGATGAAGAGATTGAATTGAATCTTGGGTTGTCACTGGGTGGAAGATTTGGGGTAGACAAGAGTGGTAATAGCAAGTTGATTCGGTCTTCGTCGATTGCTAGTTCGATTCCGATTGTTAGAGAcggcggcgatgcgatagcgccggcggcggcggcggTTTCGCATCCGACACTGTTGAGGTCGGCTTCGCTTCCGGCGGAGACAGGAGGGGAGGAGTGGAGGAAGAGGAAGGAGTTGCAGACGTTGAGAAGGATGGAGGCGAAGCGGCGGCGGTCGGAGAAACAGAAGAATTTGAAGGGTGAGAGAGATGGCGGCGGCGGCGGTGGAGGGGGTATGGGGCGGAGTTCGGTAGCTCCGTCGCTTGGGTTGCCTACTTGGGCTGCTGCTAGACAGGCTAAAGGGAACTATATtggtgttggtggtggtggtggtggaggaggaggagaaggtggtgctggtggGTTTGTGCAACCATCAGGATCTGTGGAATCACATGGTGGAAGTTCTTCAGGGATGTCAGAATCAGAGAGTAGGCTATTTCAAGGGTGGTTGGCAACTTGGCAAAGGCTTGTTAGAGTTTAA
>CSA016027.1
ATGGCAATACAGACAGCAGGTTCTCCTCCTGCTCACATGGCACAAGTTGTAGCAAATGCCTTTGTGGAGCGGTATTACAAAGTGCTTCTTACTGAACCTGAATCTCTTTACAAATTTTATGAGGATTCAAGTATGCTAAGCTGGCCAGGCCCCGATGGAGAAATGACATCAGTGAAAACCATAGAAGGTATTAAAGAGAAGATCTTTTCCTTGGACTACAATGGCTATACAGCGGAGATAACCACTGTAGATGCTCAAGATTCTTATAAGGAAGGGGTGATAGTTTTAGTAACAGGTTGCTTGTTTGGGAAGGACAATGCGAAAAAAAGCTTCACGCAAACATTCTTTCTGGCTCGACATTCAAAAGGCTACTATGTCTTGAATGATGTTCTTAGGTTCTTGGATGTACTCGAGGCAGTAACCTCTTCAGCTGTTAATGATGCCAATGAGAATGTTGCAAGTCCTCCTCTAACACCAAATCAAGAGTCTGCTCGTGTTCCTGATCATCCCAGACAAAATGATGGATCTTCCACCATGAAGGTCACAAGTAATGGTGGTGAGGTCTGTGATTCATCAGACACAGAGGGTTTGGTTGACAGCAAAGTTTCAGTTAAAGAAGTGGTTTCTAGTGAACAATCACTTAGTTCAAGCAAGAAGGAGGATGGAGACACAATTGCTGATTCGGCTTCAAATAAGCAGGAGGATCAAAAGATGTCTTATGCTTCAGTAGTGGCAAAGGAGACTACAGTGACTTCTCCAGTCCAGTCATCTCCTGCAATCATTGGATCTTCAAGCACTCAACAACAGCAACGGGCCTCAGCAGCACCAAAATCACCAGCTCTTCGTGGTAACAGTGCCCCACGAAATAGTAGCACTCATACAGAAGGCAAAGGCATATTTATTGGGAATTTGCCTGCAGATGTGTCAGTTGAACAACTTGATTCAATTTTCAAGAAATTTGGACCTATTAAAAGGGGAGGCATTCATACCATAATTTGCGAGGATAAATTCTGTTACGGATTTGTGGAATTTGAATCCTCAAATTCTGCGCGTAATGCAATTGAGGCTCATTTTGTCATGGTTGGGTCAAAAGAAGCCTACATCACCGAAAAAAGATCTCCCAATCAAGGCAAGTCTGGCAATGGCAGAGGGAGGTCCTCATCAGGAAAGGGTGAGTTCCGCAACGACAAAAATCGCAATGACAATTACCGGAACAGGGAAAATTTTGTTGAAGGTCGTAGCTATGGCCGATATCAGCATGGGAACCGTGGTGAAGCTTCAGGACAAACTCGAGGCCCACCAGGAGGCAATGGAGAAGCTCATCAGAGGGGGATCTACCAGAACGGGGGTGGAAAAACAGCTGCTCATGTGGTGGCGTGA
>CSA016028.1
ATGCAATTTGACCAAAATAGATGGCCGGTCGACCATCCAAAGTGCCAGTCGGCCAAACATTTGGCCGATGGCAACAAAACACAGCTGGTGGCCTCTAGCCATGGCCGGTGGAGTGTAGGGATGGCCAACAAGCCATTCCCTGCCCTCCAAAGGAAAAACACAAGTGTTTGGTGCAAAACCAAACACAAAACAGTCGAGTCGAGAGATCCTGAGGCAAGGCGCGTAGCCGAGACCTCCGGGAACTCAAGACGAACACAAACAAGGATGATCACCGAGTGTTCAAACGTGCAACATATTTGCGAAGGTTGTGCACTTGGAAAGCATCACCGGGAGTCATTTCCAAAGGAGAAAGCATTGAGAACTAAAGTAGCATTGGAGCTTGTCCATACTGATGTGCATGGACCTATGGATACTCCAACTCATGGAGGTAACAAACAAAGTGGTTGTGAGATGAACGTATTGAGAAGTGATAAAGGTGGAGATTACAACTCAAATGAGTTTATGAAATTTTGTGAAGATATTGATGTCCTAGCTCTTAAGGACAAAACTCCATTTGAAGCTTGGAGTGGAGCGGAAGCTCGAAATGCAAAGGCTATAGACTCTTCAGTTTGGATCAAAAGAAGATCTCCACAAAGATTGTCACCAGTTACTAGTTCACAATCTTCTCcaagttcaagtccaagttcaagttcaagttcaagttcTTCATCTCCAATTTCAACTCCAAGAAATATAAGGAGTCTTAGTGATGTGTATGCAAGGTGCAATTTATGCATTGTTGAACCTGAAAATTTTGAAGATGCAATTAAAGATGAAGCATGGAAGAAAAAAGCAATAGAAGATGAAATTCATGGTTGGTTCTTGCACCAACTTGATGTAAAATCAGCATTTTTCAATGGAAAATTAGAAGAAGAGGTGTATGTTGATCAACCTCAAGGCTTTGTTGTCAAAGGCAAAGAAGATAAAGTGTACAAGTTGAAGAAGGCTTTATATGGCCTAAAGCAAGCACCCTGGGCATGGTATAGTGAAATTGATGCTTACTTCAATGAAAAGGGTTTTCAAAGAAGCAAAAGTGAGCCAACTTTGTACATCAAGAGGCAAGGCGTAATTTCAAGGTTATCCAAGAAACAACAAACTGTGGCACAATCATCCATTGAGGCCAAATTTATTGCAGTATCATTGGCAACTACACAAGCAATTTGGCTAAGAAGAATTTTGGATGATTTTGGTGAGAAGCAAGGTGAAGCTACTCCAATTATGTGTGATAACAAGTTTGCTATTGTTATGACAAAGAATCCCATCTATCATTCTCATACCAAACACATTTCTATCAAACATCATTTCATTAGAGAAGTTGTGGAAGATGATGAGATTCAAATCAATTACAAGACTGAAGATCAAGTTGTAGACATCTTCACCAAAGCTCTACCAAGAGACAAGTTTGAAGTTTTTAAAGAAATACTAGGTGTCACACAATATGGCATTAAGGGGGAGTGTTGA
>CSA016029.1
ATGTACTCCATGAATCCAAGTTACTATGAATTGGGAAGCTGTTCTTCCAATTCTGTGAAGTTTCAACTTGAaggaggaggaggaggaggagTGGTAAGCAGCAACTCGACAAACATGGCGAACTCAATGTCAATGGTGAGATGGTCGTCATTGAGATCGACAGCGgaggaagaagaaaagggagttggaggaggaggaagcaagaagaagaGCCACAGTGAGGCCGAGAGCCGACGAAGAAAGCGAATCAATGGCCACCTCGCCACCCTTCGCACCCTCCTCCCTAATACCATCAAAACAGACAAGGCTTCATTGCTAGCAGAAGTAGTCCGAAGGCTGAGGGAGTTGAAGAAGACTACAACAGAATTGACCCGAGGTGATAGTACTAGTACTACTAGTGACAATGGAAGTGGCCAATCTGGCGGATCAGCAAAAGAACATCACAACATGTTGCCAAGCGAGGCAGATGAACTCGAGTTATGTTACTGTGAGGAGGAGGGAGACTCGGCCGCGGGGACAATAAAGGCAACGATGAGCTGCGAGGATAGGCCGGAGCTGGTGTCGGACATGACGAGGGCGGTGAGGTCGGTGGAAGGGAAGGTGGTGAGGGCGGAGATGGCGACGGTGGGAGGGAGGACCAAGAGCGTCTTGTGGGTCCAAGTTTCGGGTGATAGTGGTGGCAGTGACGGTGACAGTAGTGGTGGTGAAAGGTTGGAGATGCTGGGGAGGGCACTGAAGGTGGTTGTGGACAGGGCCTCTTTGTCGATGTCTGGGCCAGGCCAGGATTTGCCTGGGAATAAACGGCCTCGTCTCTATCACTACTGA
>CSA016030.1
ATGTCTAAATGGAGTTTAGACCCTGTCTCATTATTCATATTACAATATGGACCTAAAATCGAGCAGCAAAAAGTGCACGGATTCTTCCATAATTGCACCAAAGACCCTCGTAGGAAAAATGGGGTGCATACCATGCCAGCAAGGGCACGTGGGTGCGCAGTGTGGACTACTCGTCACTGTCACAACATTGCATTGGGCTGTTGGGCACTCGTTGCCTTGCCTTGGAACCAAGCAAGACACGTCGCAAGGCATGATCCGCTTGACAGGCTCACCATGACACACTGA
>CSA016031.1
ATGTGGGTTTCGCTAGTACAGTGCTTTCGTCATGCTGACGTCATTGTACGACTGATGACGTCAGCCAAACTTAAAAACATTGAGTCACAACTAAATGAGGCTCTTCATGCTAGAGAGCTTGGCTTAGACTCGAAGGCTGTTGCTCAACCTATATTTAAAGCAGCAGGCGATGGCATGGATTCTGTTACAGTTACCAAGAAACTCGAAGAAGAACTATTAAAACGTGATGCCCTCATTGAGAGGCTGCATGAAGAAAATGAGAAATTGTTTGAAAGGTTGACAGAGAAAGCAAATTTGGTTGGATCTCCCCAGGTGTCTAGTCCATTGCCCAAAGGTCCTGCTAATGTTCAGGCTCGGGACCTTGGGAGGATTGATAATAATAATAAAGGACGTTCTGTTGATGTTGCCCCTTCACCTTTGGCCCCAGAAAAGACTGAAGGCACCATTGCTTTGGTTAAATCAGGTATTGAGAAGGTCAAGACAACCCCAGCAGGAGAATATCTAACTGCTGCTCTAAATGAATTTGATCCTGAGCAATATGACAGTATTGCTGCCATTTCGGATGGAGCAAACAAGCTTCTGATGCTGGTTTTAGCAGCAGTGATTAAAGCAGGTGCTTCAAGAGAGCATGAAATACTTGCTGAAATAAGAGATGCTGTTTTCTCTTTCATCCGTAAGATGGAGCCAAAGAGAGTAATGGACACCATGCTTGTTTCACGTGTGAGGATTTTATATATAAGATCTTTGCTTGCTAGATCACCAGAACTGCAATCAATCAAGGTCTCTCCTGTTGAGCGCTTTTTGGAGAAGGCTAATACAGGGCGCAGCAGAAGCTCCAGCAGGGGTAGCAGCCCTGGAAGATCTCCTGTACGATACGACTCCAATAGGAATTATCTGGTTGATGAGCAGATTCAAGGCTTTAAAGTAAATATAAAACCAGAAAAGAAATCCAAGTTATCTTCAGTTGTTTTGAAGATACGTGGAATTGATCAGGAAACGTGGAGACAGCATGTGACTGGCGGAAAACTTAGGGAAATAACTGAGGAAGCCAAAACATTTGCTGTTGGGAACAAGGCTCTTGCTGCTTTGTTTGTCCATACTCCAGCCGGTGAGCTGCAGCGACAAATCAGATCTTGGCTTGCAGAGAACTTTGAGTTTCTTTCTGTCACGGGAGATGATGCTGTAGGAGGAACAACTGGTCAATTAGAGCTTCTTTCAACTGCAATAATGGATGGTTGGATGGCTGGACTTGGTGCTGCCCTGCCTCCTGCTACTGATGCTCTTGGCCAGCTTTTGTCTGAGTATTCAAAGCGGGTCTACTCCTCTCAATTGCAGCATTTGAAGGATATTGCAGGTACCTTGGCAACTGAAGAGGCGGAGGACTCAGCACAAGTAGCTAAACTACGTTCAGCTCTTGAGTCTGTTGATCACAAGAGAAGGAAGATATTGCAACAAATGAGAAGTGATGTGGCATTACTGACATTGGAAGATGGTTCACCTGTTCGTAATCCTTCTACTGCAGCTGAGGATGCACGCTTAGCATCTTTAATTTCACTAGATGGCATATTGAAGCAAGCCAAGGACGTAACACGACAATCCTCTGTAAGCACATTGGGGAGAAGTAAGAAGAAAGTATTGCTTGCATCTTTAGACGAACTTGCTGAACGGATGCCTTCCCTACTTGATATTGACCATCCATGTGCCCAGAGGCACATTGCAGATGCTCGTCGTTTGGTAGAGTCAATTCCTGAAGAGGATGACCATTTACAAGAGACATCACAACCTCCCAAACTGTCAGATTTGGGATCTGGTGCTGAAACTGATGTGGCACAGTGGAATGTGCTGCAGTTCAACACAGGCTCTACCACCCCATTCATCATAAAATGTGGAGCAAACTCAAACTCTGAGCTTGTCATCAAAGCCGAAGCTCGGGTTCAAGAACCTAAAGGTGGTGAGATTGTGAGAGTTGTTCCAAGACCAACCATTTTGGAAAATATGAGCTTGGAGGAAATGAAACAGGTATTCTCTCAACTCCCCGAGGCTCTAACCTTGCTTGCCCTTGCTAGGACAGCAGATGGAACCCGAGCTCGGTATTCTAGGCTGTACAGGACTTTGGCCATGAAGGTTCCAGCTCTGAGGGACCTAGTTGGCGAGCTTGAAAAGGGGGGTGTACTGAAAGATGTGAGACCATAA
>CSA016032.1
atgggaggtggttggtggtggctgaagttggttgctggATGCGAGAGGTGTTGGCTAAAAGTAATTGTTGATCATCGAAGATGGTGGCCGGCTGACCACCTGAGGTGGTGGTGGAAGGTGGTTTCTAACAAGAGGTGGTGGCCAATTGCGGAAGGTGGTTGTCGAAGGAGGTCATTGGTGATGGTAGCTGGTGGTTGTGATGAGCATTGGGTGGGGTCAGAAGAAGTGAGAGAAAGAGGAAGAAATGAAATTTTCTTTTTCTTCTAA
>CSA016033.1
ATGGCGGAGCAGAAGAACAGGTGGAACTGGGAGGTGTCGGGGTTCGAGCCGAGGAAAGACGACGATCGCAAGCcttcttcttcttcttcttcacctcttctCAGGCGCTACTCGATCTCTTCGTCCTCTGTTCTACCACATTCCGAGCTCTCCAAGCACGCCATGGCTTCTAAGCTCCAGAGATTGGTAGATAAAGTTAAACTTGCTAGAGAAGATTACTTGGAGTTGAGACAAGAAGCAAGTGATCTCCAGGAGTATTCGAATGCAAAGCTTGATCGAGTTACGCGGTATTTGGGTGTTCTTGCTGATAAGACTCGTAAGTTAGATCAGGCTGCCTTTGAAACTGAAGCTAGAATTTCTCCACTGATAAATGAGAAGAAAAGGTTGTTCAATGACTTACTGATTGCCAAAGGAAACATAAAGGTGTTTTGTCGTACAAGACCAATATTTGAGGATGAAGGCCCTTCTGTTGTTGAATTTCCCGATGATTGTACCATTCGCATCCCTACTGGTGTTGATGATGTTGCCAACCCAAAAAAGGATTTTGAATTTGACAGGGTTTATGGGCCTCATGTTGGACAAGCTGAACTTTTCAGTGATGTTCAGCCCTTTGTGCAGTCAGCTTTGGATGGATATAATGTTTCTGTATTTGCTTATGGGCAAACCGAATCAGGAAAGACGCACACTATGGTAGGATCTAGCCATGATCGTGGCTTATATGCCCGAAGTTTTGAGGAGCTATTTGATTTGTCCAACTCGGACACAACCTCTATTTCTCGATTTAATTTTTCTGTTACAGTCTTCGAAATCTATAATGAGCAGATAAGGGATTTGCTTTCAGAATCAAGGAACATCCTACCGAAGATCAGGATGGGGTCACTGGATTCATTCATAGAGCTGGCACAGGAAAAAGTTGATAATCCATTGGATTTCTCAAAAGTCTTGAAAGTGGCATTTCAGAATCGGGGAACTGATTTATTGAAGTTCAACTTCTCTCATCTGATCGTCTCAATTCATATATACTATAACAATCTGATCAGTGGAGAAAATTTATATAGCAAGCTTTCTTTAGTTGACCTGGCTGGAAGTGCAAATTTGAATCTGGAAGATGATGGTGGGGAGCGTGCTACGGACTTGCTGCATGTCATGAAATCACTTTCTGCGTTGGGAGATGTTTTAAGTTCGTTGACATCCAAGAAGGACGCTGTTCCTTACGAAAATTCAATGCTAACAAAAGTACTTGTGGACTCACTAGGTGGAAGCTCGAAAACTTTGATGATTGTCAATGTGTGTCCCAATCTTTCAAATTTGTCTGAGACATTGTCATCTCTCAATTTTTCTGCCAGAGCACGGAATGCTGTACTAAGCCTTGGAAATAGAGATACAATTAAGAAATGGAGAGATGTTGCAAATGATGCACGCAAGGATTTGTATGAAAAAGAGAAGGAAGTTAATGATCTGAAGCAAGAGGTTTTGGCCCTAAAGCAAGCATTGAAAGACGCAAATGATCAATGTGTTCTACTTTTTAATGAAGTTCAAAAAGCATGGAAAGTTTCTTTTACGTTGCAGTCAGACTTAAAGTCAGAAAACATTATGCTTGCAGAGAAACATAAGATAGAAAAGGATCAAAATGCTCAGCTTAGAAACCAAGTTGCACAACTATTACAGTCAGAGCAAGACCAAAAACTGCAGATACAACAACACGATTCAACAATTCAAACTTTGCAGGTTGTAAGAATCGAGGCAAATGTTAAAGGAATAGCTGTTAAAGCTGCTCCAATTTTCTAA
>CSA016034.1
ATGTATCCAAAAGTTGGGTTTCAGGTGCCAGATTTGGGTATTAAGGTTGGACACATATTTGATACCCTTGTCATATTGTGTCATCACTGGTATCTTGGAAGGAAGAGAGGAGCACATGAAAATTTCATTGTGAACCTGGTAAAGATTCAAAATGACAGTACATTGGAGGTTGATCTATCTAAGAGTGCACCTGTTACCTCGAAAATGTCAGAACCTAAGTCTGTTGAAGGTCCACCTTGTAATATTGGTCATGTCACCACCGAATTTAATAAATCAGTTCCAAAATTGAAAATTGCTATGGTTGTGGTTGGGACAAGAGGCGATGTTCAGCCTTTTTTGGCCGTGGCAAAGAGGCTTCAGTACAAATAA
>CSA016035.1
ATGGCGAGCTGCGACGGGTGCGAACCCAAACCCCGAAGACTACGAAGGAATAGACTACTGGTCCAACCCCGAGCGCACCGGTTGGCTCACCAAACAAGGCGACTACATCAAGACCTGGCGTCGCCGCTGGTTCGACAAGGCAAGCTCCTCTGGTTCAAGGACTCCTCCGTCACACGCGCCTCCCTCCCCCGCGGCGTCATCTCCGTCGCCACCTGCCTCACCGTCAAGGGCGCCGAGGACGTCCTCAACAAGCCCTTCGCCTTCGAGCTCTCCACCGATCGCTTCACCATGTACTTCATCGCCGATTCTGAGAAGGACAAGGAAGAGTGGATCAACTCGATTGGGCGTGCCATAGTTCAGCACTCGAGATCGGTTACTGAATCGGAGGTTGTTGATTACGATAGCAAACGGTAG
>CSA016036.1
ATGCCAACTCTTCCAAAGGATTCTAGGAGAAACTCTGTTAAAGAAGCTGAAAATAAAACTATTGGCTTGACTGTGCCTACTGATGTGCCGAAACCACGTCCCAAAGCAAATAGCACTGGAATTGGTGTTACGGTTGAAGTCACTGAATATATGAAAGGCGAAGGGCTTGTTGAGGACGTCCTCGGCGCCCTTGACGGTGAGGCAGGTGGCGACGGAGATGACGCCGCGGGGGAGGGAGGCGCGTGTGACGGAGGAGTCCTTGAACCAGAGGAGCTTGCCTTGTTTGAGGACGAACCAGCGGCGACGCCAGGTCTTGATGTAGTCGCCTTGTTTGGTGAGCCAACCGGTGCGCTCATGGTTGGACCAGTAGTCGATTCCTTGATGTGTTGA
>CSA016037.1
ATGGCACTGCCAGAAAGAGTGATGGAGATTGCAAACCCTTCACTGTTATTGGAAGTTGGAGGTGACGATGGTCACGTAATCGAGATAGCCAAAACCAATGAGTGCTTGGTTGCAGTGCTAACAATTGAAGTTTCATGCTCGATGGAATCGCTGGGTGAACGAATGGATATGAGAGATGTGGCACCGGACGTCCTTGGGAAGCAATGGATTCTTGGAAAAAAAAAGAACTATTTACATGAATTCAATAAGCAAGCTTATATGCATATGTCGTCACTAGTTTTAAGTAACAGTAGCAGCCGTCGTAACAATAACAGTGTCGGAAACACAGTTTGGGGTGTAATGGACATAACGGTAGCAGAAATTGAAGCCCATTGTTGGGATGTTGTAAAGGGGGGTGTGATGGCTGTGATGGGGCAATTTTATCAAACGGGCCAATTTGAGGAGAGTTTCAATGCGACTTTTATTGCTTTGATCCCTAAGTTTTTAGCGAACGTTTTGGCGAATAGGCTTCGGTTGCAAGTAGGGGAGGTGGTGTCCGAATCACAGAACACCTTTGTAGGTGGGCGTCAGATTCTGGATGCAGTGTCAGTGGCTAATGAGTGTGTTGATTCTTGTTTACGAGGAAGACAGTCAGGCGTCATTTGTAAGCTAGATATTGAGAAGGCCTATAATAATATGTCTGTATTGGTGAATGGGACGCCGGCGGATTACTTCCAAACGTTTCGGGTTTTGCGACAAGGGGATCCTTTGTTGTTCATTCTTGTCATGGAAGCACTAAGTCGATTGTTGTCTCGGGCGGTGCAGGGCGGTTTGTTGGCAAGTTTTTCGATGGGAGATAGGGTTGGTGTTTCTCATCTTCTGTATGTTGATGATGCTCTGATTTTTTGCGGGGCTCATCCAGAGCAATTAAGGCATTTGCGCTATGTTTTGCTATGCTTTGAAGTGGTCTCGAGTTTGAAGGTGAATCTGGCCAAGTTGGAATTAATTTCGGTAGAGGAGGTCGGCCATCTTTCAACTTTGGCGGCCATTTTGGGTTGTAGGGTGTCTCATTTGCCGGTGTCTTACTTGGATTTGCCTTTGGGGGCTCCTTTTAAGGCAAAAGGGGTGTGGAATAGGGTGTTGGAGAGGGTGCAACGTCGGTTGGCAGGGTGA
>CSA016038.1
ATGACTTTTTGGTTTTTTACGAAAGACCATCAAAGAAGTTTAAGTCTTACTCAAAGACTAAGAGCAGCGACGGAGGTAGCATCTGCACTACAGTATCTTCACCATCACTGCCAAGCAGTACTTATTCATGGTGATCTGAAGCCGAGTAATATTCTGATGGATCATGACATGACTGCACGCATGGGTGCTTTTGGAGTAGCACATCTATTATCTGATCATAGCCTACCCACTAGTTCTCAAAATAAAATCAGTTCAATTGGGATAAAAGGAACTGTTGGCTCTGTTGCTCCTAAAGTATGGTATGGGCAGCAAGGCATCCATGCAGGGAGATGTCTACAGCTTCGGAATTCTCCTACTGGAGATGTTTACAGGAAAGAGACCTACTGA
>CSA016039.1
ATGGAAAAGGTCGGAGTGCCACTGTTTTGTCAAAGTTGGGTACTCATGATCATGTCATTGGCAAGATGGAACCAAATTATTGGTGCTTGGATGGATGAGTTGGATGATGGTTTTATAAAGATGTACTTTGATGCGACGTTTTCCAAACGTTGTAAAGCTATTGCAACGGCCGTATCAGCGACGAAAATATTGAACGTTGCTGTACCCTTTTATGGCGTTTTTCAGGATTTTACCGGCGTTTTTAAAACGCCGTTAAAACTCAAAATTCCTGTAGTGGTATACTCAACCTTCAACAGTGAGGAGCTTCCAAAAGCTTTATCAACGAATGCCAAGCCTTGA
>CSA016040.1
ATGTTAGTCTCTGTGGTGGCTAGTGGCTTATTGTTTCATTTTTTTGTGCAGAAATGGGTTGAAATTATAGGACAAGCATGCCGTAGTGTGGATTTCTTGAAAGATCAAGATGTAATCAGGATTGTCCTTAATATATTGCAGTATCCGTTGGAGGAAGCTTCGCGCTCGGGTTTTTCATCCCTGGAAGTTCCAAAAACCGATACGTTGGCATATGGTACAACAAGAGAAACCCCTGTCACCGATTCCTCGGGCATTTTAACGGTTACCCAACAAGGCGTTCTCATCCTCCTCAACAGTACAAAAAGTATCATTTGGTCTTCCAATTTGACAAAACCCGGAAAAAACCCAGTTGCAGAGCTCCTGGAGTCAGGGAATTTTGTTCTGAGAAATGCTGATGATGATAACCCAGAGAAGTATTTGTGGCAGAGTTTTGACTATCCAACTGACACCTTTTTATCGGGTGTGAAGTTTGGAATTCACTATGAAACTGGGCTTAATATGAGCCTGTGGTCGTGGCAGAGCAGTGGAAATCCAACTCAAGGAGATTATACATACAGTACGGATTCTCATGGATTTCCACAGTATTTTCTCAGAAAGGACACTGTCAAGGTGTTTCGATCAGGGCCATGGAATGGTGTCAGGTTCAGTGGAATGCCTACTATAGCTTCAAACCCCATTTACTATTTCACTTTTGTGTTGAATCAGAATGAGACTTATTTCAATTACGATCTTCTCAATAGCTCGGTTGTTACAAGAAATAGAAGGATCATCCACCAGTTGGGTTGGACACTTGACTACAGAGATGACAAATTGCGATACTTTCGCATTTTGTGGTCCTTATGGTCTCTGTATTGTTAG
>CSA016041.1
ATGAAGACAACAATATTCCTCTCAATATTTATTTTCTCTACCTTCTCTTCAAACTTGATATTTCTCAGCACAGCCAGCTCTGCTCCCAGCCCAGTCCGCGACATAGAAGGCAAAGAGGTCCGAGTAGGCATCGATTACTACATCCTGCCCGTGTTCCGCGGCAAAGGTGGTGGGCTAACCCTAGCCAGCACCACCCAAAGGTGCCCACTCGACGTGGTCCAAGCACGACAAGAGGTCGACCATGGCCTCCCATTAACATTCTCTCCTGTAAACCCTAAAAAAGGCGTGGTTCGGGTATCAACCGATCTGAACATCAAGTTCTCTGCCGCGACTATCTGCGTTCAATCAACTGTGTGGAGGCTCGCCAATTATGATGAGTCAACAAGACAATACTTTGTAACAACTGGTGGTGTCGAGGGAAACCCTGGTCCCGAAACCGTGAGTAATTGGTTTAAGATTGAGAAGTTTAATGATGATTATAAGCTTGTTTTCTGTCCCGGGGTGTGTGATGTCTGCAAAGTTATTTGTAGAGATGTTGGGATTTATATTGATGAGCATGGAACGAGGCGTTTGGCTCTGAGTGATGTGCCATTCAAAGTCATGTTTAAGAAGGCTTAA
>CSA026294.1
ATGAATGCTAATTCTCACTTCTTTGGGGAAGAAATAAAGAGTTTGGCTGATCTGGAGACAAAGTTGCTAATGGAAATAATTGGTGATCGTCTTCGTCAATTTGAGCCTCTTACCAAGGAGTATGTCCAGAGCAAGGAATGCTTCAAGCAAGAGGAGGATGATGATGGTCTACATAGAGCCTCAGAAGTCACAGATTTTTCTGTATCCGTTGACATTCTTGAAGCGTTGGATACTTTGAGAAGTCCGCTTTGTATAATTAATGCCAGTCTCAATCCAAAGGACTTTCGGATTTGTGGAGAAGCGTCACAGATGGGCTTGACCGATTCATTTTTGGCAGCATATTCACTAGTGATTATAGATTCTCTGAGAAGGGCACCAGTCAGTTTGGAGCTGATATGCGAGCATTGTTCGTTGTTTTTCAGCCATTTAGTACTAAGCCTGAAGCATTCTTTCCTTTGGTTAGAAATTCTCTGA
>CSA026295.1
ATGATCGAGCGTTGCAAAACTTTACCAGGCATTTTGGCAAGGACCCAATTCATCAGATCAACTGCAGCTAAACTTGTCTTGTACCTTTTAAAATTACCGCTTTTGCAGTACAAGGAAATTGAATACCTCTCTACTTACTGCAATGATGACTCCTTGCTGAAACTATGTGCGGTGATCAATGCTGCTTGA
>CSA026296.1
ATGGAGAAGCATCAAGAGCTAGAGTGGGTGGAAGCGCAGAAGATTGTGGTAAGCCAAGACCTTGTGGCTGCAGCCAAGCAGCAGCTGCAGTTCCTTGCTGCTGTTGACAGGAACCGATGCCTCTATGATGGCCCTGCATTAGACTCTTCCATACATAGGTACAAAAACTTTTGGCTTCCATTACTTGCCAAACATACCGAGTCTCGGTTTCTAGAAGGCCCTTTGGTTGTGCCTCTTGACTGTGAATGGATCTGGCATTGTCATAGGCTCAATCCGATACGATACAAGATGGATTGCATGGAACTTTATGGGAGGATTCTTGACAGTCAAAATGTTGTATCCTCTGTTTATGGGACCTCCAAAGAGCAAACTGAAGAAATCTGGAAAATCATGTATCCAAATGAACCATATGAGCTCAATCTGAATCTGTTTGGCTCTTTAGAAACTGTTTTTGACAGTAAAGCGGAAGCTTCAAAAAGCACCAATTATGATCTGGTTTCAGCAGTCAAAAGGCAAAGCACTTTCTATTACCAGGTATCCAGAGCCAGCATGAATGATGATCTCTTTCTTGAAGGAGCTTTAGCCCGATACAAGGGGTTTCTGCATCTCATCAAGAGGAACAAGGAAAAAACAATTACCCACTTCTGTGTTCCAACTTATGACATTGATCTCATCTGGCACTCCCATCAATTGCATCCTGTTTCCTACTCTAAAGATTTGGTGGCAATACTGGGAAAGGTATTGGAGCACGATGACACGGACTCTGATAGAGCTGAAGGAAAGAAACTGAATGTTGGGCTTTGCAAAACCACCAAGCAGTGGGAAGAGGCATTTGGTTCACGGTACTGGAGGGCAGGGGCAATGTATAGAGGCAGTACTCCTTCAACTCTAGCTATGAATGTGAAGCCATTGAACACTCTCAGCAAGAAGGCGGTTCCAAACATTGAATGTCGAGATATAATTCAACTACCCAAGAAGAAGATTGTGGAGGTTCTGCTAGAGATTGTGGGGGCACGAAATTTACCATCCGAGCATGCAGGCAACCTCTTTGTTTCCTTCAGTAAGAAACAGCCTGATCTGTTCTTCAACACCAGCAGGAGATTAAACATTTTGTCCGAGTCAAGGGAAAAAAGAGTTGCAGCGTTCCAATGTGAACCAACTGGAGAGCTACTCTTTGAACTTCTGTCCACTTCACCTTCCAACGTGCCCATAGCAAAGTCAACCAAAACTTTAGGGACTACTTTGATCTCTCTGGAGGACCTCTTTAACCCGGTTTCCAAATTGTTTGAGGATACTTGGTTTGAATTGGTGCCCACTTCTGGAATTGCAGAGTCCAGGCTTGTCAGTCTTCGTATTGCACTGTCTTTTACCGCTCCGGTTCAAGCACCGTATGTGCTACACATGGTTCAGCCGCAGCCATTCTCAAGTGGTTCTTTTTTCCCACTCCCTGAAAGGGTTTATTGTGCCAAGGGTTGGACACATGTTGTGGATGGCATAGGTAATGTGGTAATCAGCACCCAAATGAGGATTCCACAGAAATCACAAGAAGGAATCAACGGTATTCCCAAAACAGAAGTGATTGGCATGACAGGATCTGGTGAAACACGTGTTCTTGCTGAATTCATCGGACAAGGATGGTCTTTGATGAATTCTCAATGGTTCTTTCAGCTTCAGAAGACAGTTAGCAAGGAAGATCCTATTCTTGACCTCACAGGGAGCCGAAAGGTAACCATTTTTCAAGGAAGAAAACTGGGTTATGAGTTCGAGAATGCTGAGAGGAAGAAAAATGAACAAGACTTCATCACCATAGTTGAGTTTTCTATTGAACATCCTTATGGAAAAGCTGTGGCTTTGCTCAACTTGAAGTCTGGTTTTCTCAAGATTGAAGAAGAATGGCTTCTGTTGCCTGCAATCGCACTCGGATTTATACTTTCAGACATTATAAAGAAAGAGGGCTATGGAAGTATCTTCATCACCAAAGGAGAGCATTCAAAAGAAACAAATGAGCTGATGCTAGAAAAGAACTGTCTATTCAAAGGAAAGTATGGAAATGAAAGTGAAGTTGTAGAAAGCTTAACATGTGGCGAGTATGGTGATACTTGCAGAATTTCTAGGAAGGTAAAGTTCTTCGCTCGCGCAAGAAGCCTCGCTCGAGCGACGGTGTGCGTCTGTAAAACTTCTGAAGAGTATCTTGTGGGCTTCCATTTCATCCGAACAAAGCTTGATTTGGTCATTCTTGAAGTTTCTCCTCTTCTCCTTTGGGCTTCTACACTTAAGAGTATTCCTACTGGGCTTTGGCTCGCCCTATTTGGGAAACTATTTTCAGGCACTGGAGATATACTTCCTCCAAGGACGAAGTCAAGACATAGACGTGGATGTGGTAGGCGTGGTAGGTTCGAGACGCCTATACCAGATGAAATTCCGGCACAGGAGGAGGGAGTTGGTCAGGCCAATGTGGCTGAGCCAGTAGGCCAACAGGCCATGGGCGCCTTAGCCGAAGCATTGCGGGAATCCATGGACATTCTCAAGGCTGAGAATTAA
>CSA026297.1
aTGGTGGTGAGAAAGGTTGGGAAGTACGAAGTGGGGAGGACGATCGGCGAAGGTAACTTCGCGAAGGTGAAGTTCGCTCAGAACACGGAGAGTGGTGAGAGTGTCGCCATGAAAGTCCTCGATCGCAGCACCATCCTCAAGCACAAGATGGTTGATCAGATCAAAAGGGAGATATCTATAATGAAGCTTGTCAGACATCCAAATGTTTTGGCAAGTCGCACAAAGATCTATATAATCTTGGAATTTATTACAGGTGGCGAATTATTTGATAAAATAGTTCACCATGGACGACTCAGTGAAAATGAATCCAGGAGATACTTCCAGCAGCTCATTGATGGTGTGGATTATTGCCACAGTAAGGGAGTCTACCATAGAGATCTAAAGCCTGAAAATCTTTTACTAGATTCTGAAGGAAATCTAAAAATTTCAGATTTTGGACTTAGTGCCTTGCCAGGAGAAGGAGTCAGCCTCCTTCGAACGACTTGTGGGACTCCTAACTATGTTGCTCCTGAGGTACTCAGTCACAAGGGTTATGATGGTGCTGTTGCTGATGTTTGGTCCTGTGGGGTCATTCTGTATGTTCTGATGGCAGGATATCTCCCATTTGATGAAATTGATCTCACCACATTGTATAGTAAGGCATGGACTATTTTCTTTTTGATTATAGATAAAGCGGAGTTTTCGTGTCCTTCATTTTTTCCAGTAGGAGCAAAATCTTTAATCCATCGAATTTTAGATCCTAATCCTGAAACTCGTATTCGAATTGAGGAGATTCGGAATGATGAGTGGTTTAATAGGGATTATGTTCCCGTCAAACTTATTGAATATGAAGATGTTAACCTGGACGATGTGAATGCTGTTTTTGATGATACCGAGGAGAAACAGGCTGATGAGCAATATGGGACTGAGCATGCAGGTCCTCTGACTCTTAATGCATTCGACCTAATTATTCTTTCTCAAGGCTTAAACCTTTCAGCACTGTTTGATCGTCGGAAGGATTCCATGAACCATCAAACACGCTTTGTTTCCCATAAACCAGCAAAGGTGGTTTTATCGAGCATGGAAGTTGTTGCACAATCAATGGGTTTTAAGACACACATTCGTAATTATAAGATGAGGGTGGAAGGACTTTCAGCCAATAAGATGTCTCATTTTTCTGTCATTCTGGAAGTATTTCAAGTTGCTCCTACATTTGTCATGGTTGACATTCAGAAAGTTGCCGGAGATGCTAGTGAATACCTCAAGGCGGAAAACGTTTTCTAA
>CSA026298.1
ATGGCAATGGCGATGGCACTTCGCAGACTCTGCTCTTCCCTCAATAATAACCCTCTTCTTCACCGTCTACCTAATGGAGCTCCCCTCTATTACATGTCTTCTTTGCCCAGCGAAGCAGTCAGCGATAAAGAGAAGCTTCGTGTCACTTGGACAAGTCAATTGAATGCTCCACTCCAAGAGGTAGATCCAGAAATCGCCGACATCATTGAACTTGAGAAAGCTAGGCAATGGAAGGGACTTGAACTCATTCCATCTGAGAATTTCACATCAGTGTCGGGACTTGAACTCATTCCATCTGAGAATTTCACATCAGTGTCGGTAATGCAAGCAGTTGGGTCGGTCATGACTAACAAATACAGTGAAGGGTATCCTGGTGCTAGATACTATGGAGGGAATGAGTACATCGACATGGCAGAGTCCCTATGTCAAAAGCGTGCTCTGGAAGCTTTCCAGTTGGATCCTGCAAAATGGGGAGTCAACGTCCAGTCATTATCTGGATCCCCTGCTAATTTTCAAGCTTACACTGCACTATTGAAACCTCATGAGAGAATTATGGCGCTTGATCTTCCTCATGGTGGACATCTTTCACATGGATATCAGACTGACACCAAGAAGATATCGGCTGTCTCAATATTTTTTGAAACGATGCCATACAGATTGGATGAGAGCACCGGTTATATTGACTATGACCAGTTGGAGAAAAGTGCCACACTCTTTAGGCCAAAATTAATTGTTGCTGGTGCGAGTGCTTATGCACGCCTTTACGATTATGCACGTATTCGCAAGGTTTGTGACAAGCAGAAAGCTGTCTTGTTGGCAGACATGGCCCACATTAGTGGGTTGGTTGCTGCTGGTGTTATCCCATCCCCTTTTGAATATGCAGATATTGTGACCACCACAACACACAAGTCACTTCGTGGTCCACGTGGTGCAATGATCTTCTTCAGGAAGGGGGTGAAAGAGATTAACAAACAAGGACAAGAAGTGATGTATGACTATGAAGACAAAATCAATCAAGCTGTCTTTCCTGGACTTCAAGGTGGTCCCCATAATCATACTATTTCTGGTCTGGCAGTTGCACTGAAGCAGGCCATGACACCAGAGTACAAGGCCTACCAAGAGCAAGTTCTTAGTAATTGCTCAAAGTTTGCTGAGAGTTTGCTAGAGAGGGGCTATGAACTCGTGTCCGGTGGTACTGATAATCATCTGGTCTTGGTGAATTTAAGAAACAAGGGTATTGATGGTTCTCGAGTTGAGAAAGTTTTGGAATTGGCGCACATTGCAGCCAATAAAAACACTGTTCCTGGGGACGTGTCCGCCATGGTCCCTGGTGGTATTCGTATGGGAACTCCTGCTCTCACATCTAGGGGATTTGCCGAGGAGGATTTTGTTAAAGTAGCTGAGTTCTTTGATGCTGCTGTGAAATTGGCCTTGAAGATAAAGGCTGATACCGAAGGACCAAAGTTGAAGGACTTTGTGTCAACTATGAAGTCAGATGCTCACATGTCTGAGATTGCAAAGCTCCGTCATGAGGTTGAGGAGTATGCCAAACAATTTCCCACAATTGGTTTTGAGAAAGAGACGATGAAATATAAGGACTGA
>CSA026299.1
ATGTTCATTGGGGATGGAGCGAAACTTGTCCGTGATGCTTTTCAACTTGCTAAAGAGAAATCTCCTTGCATCATCTTTATAGATGAAATCGATGCTATTGGCACGAAACAGTTTGATAGTGAAGTTAGTGGGGATAGGGAAGTTCAACGGACAATGTTAGAGTTGCTCAATCAGCTTGATGGCTTTAGTAGCGATGACCGGATAAAGGTGATAGCAGCAACCAATAGAGCTGATATTTTAGATCCTGCGCTCATGCATTCTGGTCGATTGGATCATAAAATTGAGTTTCCACATTCCACTGAAGAAGCAAGAGCTAGAATTTTTCAGATCCACTCCCGAAAGATGAATGTTCACTCAGATGTCAACTTTGAAGAGCTAGCTCCATCTATTGATGATTTCAATGGAGCACAACTAAAAGCTGTTTGTGTGGAAGCAGGCATGCTTGTCCTTCGACGTGATGCCACCGAGGTGATTTATGCCACAGTTGAGTTCTATTGGGCTCCATTGCTAGTGGACTCTAACTCTGATGATCCAGTGAAGCATCGATTACCAGATCGTATCGTTCGAGCTCAAGCCATTGAAAAACATGCTAAGTATTGGACTGATGCAAACATACTTGTCTTTAATTCCTACCTTTGGTGGAGAAGACCCAAAATGAAGGTCTTCTGCCCGGTTAGCTCGCGAGGGTTCAGGGGGCAGCGCCCCTTGGCAGGTCCGGGGCAGCGCCACGGTGGGGTCGAGGGGCAGCGCCCCCAAAGCAAAATGCAAAAATGCATTCCAAGTTGCATGTCCGCTCGAGCGGACATTCCCCCGCCCGAGCGGAGAATTCCTGATTCCAGCAGTTTTGGTCGCCTGTAA
>CSA026300.1
ATGGCGTCGTGGTGGAAATCGGCGGTGAGCAATTTCGTGGAGGTTGGGAACAAAACCGTCAAGAGCTATGCCGACACCGTCGTCCAACAAGCCGGTCAAGCTGTCGCCGAAATCCTTCAAGATCGCAAGGGGGGTAGGAGTTTCAAAAGCTTTAGGAAGACTGTTAAAAGATTAGAAGAAGCTTCTGTTTCTTGTAGTGGTCCAGAGAGGGTTCAGTTGATGAAAAGATGGTTGGTGGCACTTAAAGAAATTGACAAATTATCTGTGGCTTCCTCAGAGGATAAAGAAAAGAATGCTCAGCAGAATCATCCTTCTGAAGAACCAAAGGATAATCTGAAAAAACCTTTTTTAGTTCTGTATTATGACCCTGATTTGGGGGGTGAACCAATGAATTTTCTGGATGTTTTTCTATACAGCCAGGCTTTGGAGGGCATCACAATATCTATGGAATCTATGATTGATGCACATGCTATGCAATTCTCATTTCTACAAGTGTTTTTCCAGGCGCTTTGTCTTACTGGAGGGAAAGCAGTTCATAATGCAATAGTGAGCAGCATACAGGATCTTGCAAATGCTTTTTCAAGCTATGAAGATGAAGTATTAACCATTGGTGAAGACACTGGATGGTGGTGTCATAACGTTGTAGAGGACACTGTATGGGGGTGTCATAACGTTGTAGAGGACACTGTATGGTGGTGTCATAACGGTGTAGAGGACACTGGATGGCGGTGTCAGACCGATGTAGAAGACAGTTTATGGGGTCATGTCGGACCGTTGTAG
>CSA026301.1
ATGGTTCGAATTCAGGTGAAGCACGGCGGCGACGGTGGTGGCGACGACCTAACCGAGTTCCTCTACGACTGCCCAGCCACTTCCACCACCGACGAAATCGCCAGAGTCCTCACCCAAATTGCCAATCTTCAATCCACGATTCAGCGCTTGTTCCTCCAACTCCAACCCCGTCTCTCTCTCCTTCCCCAACACCACCAAGTCACCACTCTATTCAGAGCTTTATCAGAAGCCAAGTCCTACGTTTCCAAGGACCAGGTTCTACATAACAAGCCTTTGGTGATTTCTGCACTGAAAGGCCATGTAAAAAGCATTGAAAGGGAATTCAGCACAAATTATCATATAATGGGTTTTCCAGATTCCAATTTACAGCAGCTCCTAACAGACTTGGAACTCCTTCAAGAGGATACAGTTGAGCTTTTGTGGGCTGGGAAAAAGCTCCTTAGGGGCAAACAATTATGTTATTATATTGGAAAAAATGAGAAAACAAAGGTGTCTCTCAAAAGTTTTCAAGAGGCAGACAGGACGATAAGCATTTGGTATTCTTTTCTCTTGTTCCACCCAAAAGGAAAGATGCCCTTGAAACTTAAAAAGAGGACAATCTATGGAACTGCAACAGAAGAACATTTTAAGATTGTGGATCCTTAG
>CSA026302.1
ATGGCTTCAACCATCGACCAAGGAGGAGAAAGAGATTTAGAGAAGGGACTCATGGCTCCGCCGCCGAACCAAAACCCTCTGGCTGAGCCGTCGCCGTCTCCGTCTCCGTCGTCAGCGACTGCTCCGGCTCTAGTCTTGTCGAATTCCGGCAAGCGAATCGATCAGGCTGGGAAGAAGAAGTACGTGAAGCAAGTGACTGGTCGGCACAACGACACCGAGCTGCATTTGGCGGCGCAGCGGGGCGATCTTGCGGCGGTGAAGCAGATTCTGGACGATATTGATACTCAGATGGTGGGGAATCTCAGTGGAGAGGACTTGGATGCTGAGGTTGCGGAGATTCGGGCCTCGGTTGTGAATGAGGTGAACCAATTGGGGGAGACGGCGCTGTTTACGGCAGCTGATCGAGGTCATCTTGATGTTGTGAAGGAGTTGTTGAAGTATGCGAGAAAGGATAGTATTTCTAAGAAGAATCAGTCTCAGTATGATCCTCTGCATATCGCTGCGAGTCAAGGACACCATGGAATTGTCCAGGTGCTACTTGACCATGACCCAGAGCTAAGTAAAACGATTGGCCCATCAAATGCAACCCCTCTGATATCTGCAGCTACAAGGGGGCATACAGCTGTAGTTAATGAACTGCTGTCAAAGGATTGTAGCTTGTTAGAGATTTCTAAATCCAATGGCAAAAATGCATTGCATTTAGCTGCCAGACAGGGACACGTGGACATTGTGAAGGCATTGCTTGACAAAGATCCACAATTGGCAAGAAGGACAGACAAGAAAGGGCAGACCGCATTGCATATGGCTGTAAAAGGGGTTAACTGCGACGTGGTCAAATTACTTCTTGAGGCTGATCCAGCCATTGTGATGCTGCCAGACAAGTTTGGCAACACTGCATTACATGTAGCTACCAGGAAAAAGCGAGCAGAGATAGTGAATGAGTTGCTACGTCTCCCAGACACCATTGTTAATGCACTGACCAGAGATCACAAAACAGCTCTTGACATAGCCGAAGAGCTTTCCCTCTCTGAGGAATCCTCTAATATAAAAGAATGCCTTTATCGCTATGGCGCTCTTAGAGCTAATGAACTGAACCAGCCAAGGGATGAATTGAGAAATACCGTGACTCAGATTAAGAAAGACGTCCACACGCAGCTTGAACAAACTAAGAAGACCAACAAAAATGTTCACGGGATTGCTAAAGAGCTCAGAAAACTACACCGTGAGGGAATCAATAATGCCACTAATTCAGTGACTGTGGTTGCTGTGCTTTTTGCTACAGTTGCCTTCGCTGCTATTTTCACCGTACCAGGTGGGGATAAAGACAGCGGAATGGCTGTGGTGGCAGCCAACGCTTCTTTTAAAATATTCTTCATCTTTAATGCTATTGCGCTATTTACGTCCTTGGCTGTTGTGGTAGTTCAGATTACGTTGGTTAGAGGAGAGACAAAAGCTGAGAGACGGGTTGTGGTAGTGATTAACAAGTTGATGTGGTTGGCTTCGGTTTGCACTTCCGTGGCATTTTTGGCCTCGTCTTATATAGTGGTTGGTCGGAAACATGAGTGGGCTGCAGTTTTGGTTACAGTTGTTGGGGGAGTTATAATGGTTGGGGTTCTTGGCACCATGACCTACTACGTGGTGAGGTCAAAGAGGTCTCGGTCGATAAGGAAGAGAGAGAAAAGTGCGAGAAGCGGATCCAACTCTTGGCATCACTCTGAGTTCTCCAACTCGGAAGTTGATGTTGATCGGATTTATGCCCTTTGA
>CSA026303.1
ATGGCTGGTGTACTCGAAACCCTAACTGTCCCTCGGGCCTCTGGCTTTACATCGGCCAAGTTGTCTCCGATCGGGAGCTCATCAGTTTGTTCACTCTCCGGCGGCCGGAAATCGGTATTGCCGGAGTTCAGAGGTCTGAAGATTCAATCTACTTCTACGACTGTCTCTCGGGGATCGGTGAGTTTGAGACTCGGCCGCCGTGGTGGACGAATCGTTTGCGAGGCTCAGGACACTGCTGTTCAAGGGCTTGACATTGTTAGGGAAAAGGTCAGGAAGCAAGATTCAACCAAACATAAGAATAGATATGTTGATAGAATGACCATTCCATTTCATTCCAATGGACCAAGAGTTTATTGGATGGTGATACTGATGACGTGGTATCACTGA
>CSA026304.1
ATGACAATTCATCTTTTTGTGAGTTGTCATGCATCAACTGCCACACTATCTCCTGTCACTGACGCAACTTGGCAGACACTTGTCCTCGAGTGTGATTCTGCTGTTCTAGTCGAATTCTGGGCTCCTTGGTGCGGACCATGCCGGATGATCCACCCTGTCATAGATCAATTGGCAAAGGAATACAGTGGAAAACTCAAATGCTACAAGGTGAACACTGACGAGAGTCCTTCAATTGCGACCCGATATGGGATCCGTAGCATTCCGACTGTCATAATCTTCAAGAACGGAGAGAAGAAAGATGCAGTTATCGGTGCTGTTCCTAAATCAACACTGACCACCAGCATAGAAAAATTCTTGTAG
>CSA026305.1
ATGTGTCAATCGGTATCCGGAATCGATTCTCTAGTCGGAAGACgatatgtgttatatcctgtgagatgtaccattatgttatattctgatatgaatgttatgaatgatttgTTTTTCGAATACGTGAGCGTTCTGGGAGTCAAGCCTAGGCGGAGTCTTGAACCGAGCCGCCGTTTTGAAGCTTACCAGACGTGCCCATCTAATTCTTTTTTAATAACCCTACGAGGTTGCTTGGTTTCAATTGGACTTCGATCTCTTGTAATCGAGCTCTTGTTTGATGATCTGATGGCCTATGAACAAAACATCCAAGAACATACAGCCCAGTTTGAGTCAGACAGAGATGTTTCACTGATGCAAAAGTTGAGTTCAATTTCAGCTCCAACAACAGCTTCAGAAAATGTGAATGGCTGTTTTGATTGCAATATTTGCCTAGACTCGGCACATGAACCTGTGGTCACCCTCTGCGGTCACCTATATTGCTGGCCTTGCATTTACAAGTGGCTTCATGTCCAAACCTCCTCCTCCTCCTCTGAATCAGACGAGGAAACCAAGTGCCCCGTTTGCAAGGCTAACATTACCCAGTCATCGTTGGTTCCATTATATGGGCGAGGAGCATCTTCATCAGAATCCGATGCCAAGAGGCCCCAACTTGATCTTGTCATACCTCGCAGACCATCTGCTCATGGGGTCCACACCACAAATCCAAATCAGCAGATTCATGCTTATCCTTTCCAGCCAGAGCCTCAGCCTTCTCATCCCCAACAATACTTCCATCACCACCCACATGGCAATTATTCCTCAATGACGAGCTTTTTCAGTCCAACGGTTGGGATGTTTGGAGAGATGGTATTTGCAAGGATGTTTGGCAGCTCGGAAAGTTTGTTTTCTTATCCTCTGATGGGGAATGGAAGCCCGCGGATGAGGAGGCAGGAGATGCAGTTTGACAAGTCGCTTAACCGAATGTCGATCTTTCTTTTCTGTTGCTTTATTTTGTGCCTTCTCTTGTTCTGA
>CSA026306.1
ATGGGGAGGTCACCATGCTGTGAGAAGGTGGGGTTGAAGAAAGGTCCATGGACACCTGAAGAAGACCAGAAACTTTTGGCCTACATTGAAGACCATGGTCATGGAAGCTGGCGTGCCTTGCCTGCCAAAGCTGGGCTGCAGAGATGTGGGAAGAGCTGTAGACTGAGGTGGACAAACTATCTCAGACCTGATATCAAGAGAGGCAAGTTTAGTTTGCAGGAAGAACAGACCATCATCCAACTCCATGCTCTGCTTGGAAACAGGTGGTCAGCTATAGCAACATATTTGCCGAAAAGAACAGACAACGAGATCAAAAACTATTGGAACACACACCTCAAAAAAAGGCTAACCAAGATGGGTATCGATCCAGTGACTCACAAGCCTAAAAGCGAAGCTCTCGGCCCAGGCCAGCTAAAGGACGCCGCCAACCTCAGCCACATGGCTCAATGGGAAAGCGCTCGGCTCGAAGCCGAAGCTAGACTTGTCCGAGAGTCCAAGCTCCACGTCATCAATCCTTTCCACAGCTCCTCCGCCGCCGCACCACCTCATcaccaccaccaccaccaccaccaccTAGCTCCTCTGCCACCACCGCCGCCACTATGTCTCGACGTACTAACGGCCTGGAAAGGGTCGTGGCTAAAGACCCCGAAAGACAACGCCATCGCCGGCAACATCTTCGCCGCCCTTGAGTCGCCGACATCGACGTTGAAATTCGGGGAAAACCCATTTCCGATCATTAACGCTGGATTGTTTGGGAACAATTCGGTAGCAGTAATTGAACAATTGGTGAACAAATCGAACAATTTCACGGAGATGAAAGAGAGAATCGACAGTGCTGCAATGGAGTTTCATGACATGGTTGGGTATTCAAACGACGATGTTTATATTGCAGAGACTTTGAAGAATGCAAATAATGCGAATATACTTATTCCCAATTTCATGGACGGGCTTACTGATCTATTGCTTGAGAATTCCAACGAGATTGTCAACTCCGAGAATGTTGGAGGGAGTTGTTACAGCGTTGATTTTGAAGAGAATAAGAATTACTGGAACAGCATATTGAGTGTGGTTAATTGTTCGCCGTCTGGTTCGCCAGTGTTTTAA
>CSA026307.1
ATGAAGGAACCTATCCAATCTACAACACACAAGATTCTCTTGAAGGCTTTTTTCCAAAGATGGTGGGGAAGACAGAATGTGGAAATACAAAAAGAAGTTAGAAACCTTGTTCATGCTGGTCAATTGGAATTCGTAAATGGTGGTTGGTGTATGCACGATGAAGGAGCTTGCCATTATATAGATATGATTGATCAAACAACCCTTGGTCATCTCATAATAAAAAACCAGTTCAATATAACCCCTCGTGCTGGTTGGCAGATTGATCCATTCGGGCACTCAGCTGTGCAAGCCTACCTACTCGGGGTTGAGCTTGGCTTCGATTCTGTGCATTTTGCGAGGATTGATTATCAGGACAGAGCAAAGCGCAAGGAAGACAAATCTCTTGAAGTTGTATGGCGCGGATCCAAAACTTTTGGTTCTGCCTCTCAGATCTTTGCTAATGCATTTCCTGTTCATTATAGTGCTCCAACGGGTTTCAGTTTTGAAATCCATGATGACTCCATACCTGTCCAGGATAATCCTCTTCTTTATGACTACAATGTTGAACAACGAGTTAATGATTTTATTAATGCTGCAATCACTCAAGCAAATGTGACAAGGACAAATCATATCATGTGGACTATGGGAGATGATTTCCAGTATCAATATGCTGAGTCTTGGTTCAAACAAATGGATAAGTTAATTCACTATGTCAACAAGGATGGTCGCATAAATACATTTTATTCTACCCCATCTATCTACACAGATGCAAAAAATGCAGCAAATGAATCCTGGCCACTGAAAACAGATGACTATTTTCCATATGCAGACAACACAAATCGTTATTTTACTGGATATTTTACTAGTCGTCCTGCCTTGAAGCGATATGTTCGTATGCTGAGTGGATATTATTTGGCTGCACGCCAACTTGAATTCCTTGCTGGAAGGAGATCTGTGGGTCCTAATACTTACAGTTTGGGTGATGCTTTAGGAATTGTTCAGCACCACGATGCTCTCACCGGCACTGCTAGACAGCATACAACAGATGACTATGCAAAACGCTTGGCAATTGGAGCTTCTGAGGCAGAAGCTGTCGTGAGTTCAGCTTTGTCATGCTTAGTTAATTCAAGATCAAAAGACGAATGTGCCACACCCTCATTGACATTGAGCCAGTGTCAATCACTCAATATAAGTTTTTGCCCTCCAACCGAGGAAGATATTCCTGAAGGGAGGAGTTTGGTTGTTGTGGCATATAATTCACTTGGATGGAATCGTACTGACATCATTAGGATTCCGGTTAATGACGGGAATCTTGTTGTCCAGGATTCCATGGGTAATACAATTGAGGCACAATATGTAGAGTTGGATAATGTTACTAGCAACTTAAGAAACTTCTACACCAAGGCCTATCTTGGAATTTCACCAAAACAAGTTCCCAAATACTGGATTTTGTTTCAAGTGTCTCTGCCTCCTTTGGGTTGGAACACATATTTTGTTTCTAAAATAGCTGGAAAAGATAAAAGCAGAAGTGTGTACATCTCTGTGGTTGACCTTCCACAGAATGAGACTGTTGAAATTGGACCAGGAAACTTGAAGATATCCCTTTCTTTAGCATCTGGACAAATTAAAAGGATGTTTAATTCTAAAACAGGGGTTGATATACCAGTACAACAAAGCTATTTCTGGTATGATTCAAGCAGTGGTGATGTTACAGATCCACAGAGTTCTGGTGCATACATTTTCCGGCCTAATGGATCTCATCCCAATGTGGTTACAAGATCAGTGCCCCTGAAGGTTGTGCATGGACCTTTAGCTGATGAAGTTCATCAGCAGTTCAACTCATGGATCTATCAGGTGGTTAGACTTTACAAAGACAAAGAACATGCTGAAGTTGAATACACGATTGGTCCTATATCCACGGAAGATGGTGTAGGAAAAGAGGTCATTTCACGGATGACAGCAAATATGGTTACAGACAAGGTGTTTTATACTGATTCCAATGGGAGGGACTTTCTAAAACGGGTTCGAGATTATAGAGAGGACTGGTCTCTTACAGTTCATCAACCAGTTTCAGGGAACTATTATCCACTCAGTGTTGGAATTTTTACAAAGGACAAGAAATCTGAATTCTCAGTCTTGGTTGATCGCGCCACTGGTGGATCCAGCATTGAAGATGGAGAACTAGAACTAATGCTTCATAGGCGTATGACCCATGACGATTCTGGAGGACTTGTTGGACCCCTTGATGAAATAGTGTGCGCTGAAAGTAGTTGTGAAGGACTTACGGTTCGAGGAAATTATTATATTAGTATCAACCAGCTAGGTGCTGGATCACGATGGCGCCGAACAACTAGCCAAGAAGTTTACTCACCTATTCTTTTAGCATTCACACACGAGACATTAGATGAGTGGACATCTTCTCATTTGACAATGGCAACAACCATGGATCCAAACTATAGTTTACCTCTTAATGTTGCATTAATCACTCTTCAGGAGCTAGATGATGGAAAGGTGCTCCTCCGCTTGGCACATCTATATGAGGCAGGGGAGGATGCTGAGTACTCAACATTAGCCGAAGTTGAACTGAAGAAGATGTTTGCTGGAAAAGTGATAAAGGAGGCTGAGGAAATGAGCTTGTCAGCAAACCAAGGGAAGGCAAAAATGAAGAAGATGACTTGGAAAGTTGAAGGGGACAATGGAGGGGAAGCTGCAATTGTTAGAGGTGGCCCTGTCAATAGTTCAACTCTTGTTGTCGAGCTTGGTCCCATGGAGATTCGAACTTTTTTGCTAACATTTTAG
>CSA026308.1
ATGTCATCTTTATCAATTTCGCCCTTTCTCTGTTTATGGGTTTTGCTTTCTTTGTATTGGGTTGTTGATGGATATGGAAAATACAACACCGGGGGTGGCATTGTTGATGGAAAATTGAATGTTCATTTGGTTCCCCACTCGCACGATGATGTGGGCTGGTTGAAGACAATTGATCAGTACTATGTTGGATCAAATAACAGTATACAGGGTGCTTGTGTTGAGAATGTGCTGGACTCGGTTGTTGTGTCCTTGCGCCGTGATCTGAATAGGAAGTTTGTATTTGCTGAAATGGTAATATGA
>CSA026309.1
ATGCGATTTTTCCTAATATTCTTGGGAGCAAGCTTTGTGTATTATGCATTTCCAGGGTATCTGTTTCCAATATTGACATTCTTTTCATGGGTATGTTGGGCATGGCCTCACAGTATCACAGCTCAGCAGATAGGTTCGGGTTACCATGGACTCGGTGTGGGTGCATTTACGCTTGATTGGGCTGGGATTTCAGCTTACCATGGCAGCCCCCTAGTCTCACCCTGGTTTTCCATTCTCAACGTTGGGTTCGGCTTTATCCTCTTCATATACATCGTAGTCCCTATCTGTTACTGGAAATTCAACACTTTCGATGCCCAGAAATTCCCCATCTTTTCTAGTCAGCTCTTCACTTCTACCGGCCAAAAATATGATACCACCAAGATCTTGACTCCTCAGTATGAGCTCAACATTCCTGCTTATCAGAGTTATGGCAAGCTCTACCTTAGCCCGCTCTTTGCCCTTTCTATTGGATCAGGATTTGCAAGATTCACTGCAACCCTCACTCATGTCGCCCTCTTTCATGGCAGTGATATATGGAAACAAAGCAAGTCAGCAATGAAGGAGGTGAAATTGGACATCCATGCGAAACTGATGAAAAGTTACAAACAAGTGCCGCAGTGGTGGTATATGGTGTTGTTAATAGGTAGCATTGCGCTATCACTGATGATGTCTTTCGTGTGGAAAGAAGAAGTGCAGTTGCCATGGTGGGGAATGCTCTTTGCTTTTGCCTTGGCTTTTATTCTTACCCTTCCCATTGGAGTCATTCAAGCTACAACCAACCAGCAACCCGGATATGATATCATTGCCCAGTTCATTATTGGGTATGTCCTGCCTGGGAAACCCATTGCAAACTTGCTTTTCAAGATTTATGGGCGAATCAGCACCATTCATGCTCTCTCTTTCCTATCTGATCTTAAACTTGGACACTACATGAAAATTCCACCAAGGTCGATGTACATGGCTCAGCTGGTAGGGACACTAGTTTCTGGTACGGTAAACCTGGGAGTTGCATGGTGGATGTTGGGGAGCATCCCGAACCTGTGTGATGTGGGAGCACTCCATCCAGAAAGCCCGTGGACATGCCCTAAGTTCCGAGTCACCTTTGATGCTTCTGTAATATGGGGACTCATTGGACCAGGTCGACTGTTTGGACATGGAGGCTTGTACAGGAACTTGGTTTGGTTATTCCTCATCGGAGCTCTGTTGCCTATACCCATTTGGATACTCAGCAAAATCTACCCGGAAAAGAAATGGATTCGCTTGATTAACATCCCCGTTATATTGTATGGATTTGCTGGAATGCCGCCAGCAACTCCCACCAACATTGCCAGTTGGCTCATCACCGGAACCATCTTCAACTATTTCGTGTTTAAATACCACAAAGGATGGTGGCAGAAATATAACTATATCCTCTCTGCAGCATTGGATGCTGGGACAGCTTTCATGGGTGTCCTCTTGTTCTTTGCTCTACAAAATGAAGGAAAAAATTTGAAATGGTGGGGCTCCGAGCCTGACCACTGTCCTCTCGCCACGTGTCCCATCTTCCCCGGTATCGCTGTTCAAGGCTGCCCAGTTTTCAAGTGA
>CSA026310.1
ATGGATGCAGCAACTACAAGAATCAACAATGTTCTTTCTCTCTACTCCAGCAGAAAATCTTTCTCTAGCAGTTTTTTGATCCAACAAAGATTCCCAAAACCAAACACCAGAATTGGCATTCTCTTCCCCATCAAATGCTCCACAAAACCAGGCATCGACAGCGATAATGCAACAAGCAAGAATAATTCTTCTATTGAGCTGAATTCAAAACCAACAGCTCAAAGACAAGCAAGTACTACTCTTCCAAATGAAGCACTTTCTTCTAAAATTTCAGAAGGTTTGGTTCTTGATTTGGGTCCCAAAAACTCGTGGGACAATGCAGAGATTGGATCACCGGTGGTGAAAAGATTCATTGGCGATGACGAAGAGAGGTGGTACATGTGGTACCATGGAAGATCTGATGATGAAATGATCAGTACTTCTTCATCATCAGATTATATTGGATTAGCAGTGTCAAGCAACGGAATTCATTGGTCAAGAGGAGAAGGACCGGTTCGCTCAAGCGGTGATGTGGGTTTGGTAATGGGTTCTAGACAGGATTGGTGGGCTTTTGACAAAGACAGTGTTAGGCCATCTGAGTTGGTGATAATGTCTAGCCCTATGTACAGTGCTGTTTACTGGCTTTACTACACTGGATTTAGCTCTGATGAAGTGGAGGTAGATCTCTCAGAATCTTCAAGAACCAAGCTAAAAAACCCAGTAAGGTTTTACAAACAAGAAAATCAAGAAAGTGGCAAGATTTTCAAGTCTCTACCAGGCTTAGCTTGCAGTCAAGATGGGAGGCACTGGGCTGGAATTGAAGGAGAGCATCATAGTGGAGCCTTGTTTGATGTGGGTTCTGAAAAAGATTGGGATTCATTGTTCATTGCATCACCAAAAGTGGTCATGCATGACAATGGAGATTTGAGGATGTACTATCACTCCTTTGTCATTGAAAATAGGTGCTATGCAATTGGAGTTGCTAGGTCAAGAGATGGGATTAGGTGGGTGAAGCTAGGGAAGGTTCTAGAAGGAGGACAAAGTGGTGGTTTTGATGAACTTGGGGCCATGAATGCACATGTTGTGAGAAACCCTAGAGATGGGACTTACTTGATGGCATATGAAGGTGTTGATGCAAATGGAGGAAGGAGCATTGGTTTGGCAGCATCGGAAGACGGGTTGAAGAATTGGGTGAGGATTCAAGATGAGGCTGTTTTGAGGCCATCAGAGGAAGATTATGGGTGGGATAGTAAGGGAGTGGGATCGCCATGTTTGGTTCAGATGGACGGTAATGCAAGTGAATGGAGGTTGTACTACAGAGGCATTGGTCAAGGTGGGAAAACTGGAATTGGAATGGCAGCTTCAGAAGGAAGTGAAATTAAGGTTTTCAAAAGATGGGAAGGGTTTCATTGA
>CSA026311.1
ATGGAAATTGATACTCAAAGCCTTTTGGACTACGATCTCAACTCCAAACCACCATTCACAAACGGCTCTGTTTCTGAGAAATGGTATCGTCTTTCACTTCCACCGTTGGGTTGTCTTCTCGTCACAGCAATGGGATATATAGGGGCTCATGGTGTTGCTGCGCTGCATAGATACAAGTACAGTGGAGTGGATCATTCATATGTTGCGAAATATGTATTGCAACCCTTTTGGCGTCGATCTGTTAATTTTTTCCCACTTTGGATGCCGATGATTTTTTACTTGATTCTTTACTCATTGGTAATGCCACTGTTTTTTACAGATTACACTTACAGGATTCATGTTCTTGGTCATATCTGCATTGCTTGGttatTTCCAAAATATCTCAAGCCAAGTGGCATTTTTATGCATTTAAATGTGTTGCAGATATATTCACCTAAGTTGGATTCGCCTCCTCCTAGATGGGTTCATTTTGCCCACGGATTACTTCTCTTCTTATATCAGGTTTGCTTAAATTTTTCCCAGTCAGTGTATCTTATGCTTTGGTCCTGCTATGTGCTTGCAACTTTTGATGCTGTTGATGGGAAGCAAGCAAGACGGACAAATTCATCAAGTCCATTGGGAGAGCTTTTTGATCATGGATGTGATGCACTTGCCTGTGCGTTTGAGGCCTTGGCCTTTGGGAGCACTGCTATGTGTGGAAGGACTACTTTCTGGTTTTGGGTGATTTCAGCAGTTCCATTTTATTGTGCAACATGGGAGCACTATTTCACCAATACCCTTATTTTGCCTGCAATAAATGGGCCTACGGAGGGTCTGATGCTGATATATCTGGTCCATTTCTTTACAGCTATAGTTGGTGCTGAGTGGTGGGCTCAACAATTTGGAAAGTCTCTGCCATTTTTGAGTTGGGTTCCAGTGATTGACCTTGCTTTACATGGTGTTCTGTTCTTGTGCAGTGTGTACAATGTTTATAAGGTTGTTCAGGCAAGGAAAGGAAGCATGCTACTGGCTTTGGCAATGCTTTACCCATTTGCTGTGCTCTTGGTGGGAGTTGTGGTGTGGGATTATTTGTCTCCATATGATATAACTGGGAACTATCCACATTTGGTTATAGTGGGAACTGGACTCGCATTTGGGTTCCTTGTGTCTTTATTGTATCTTCCCTTCGCTATTGCAAATAGTCTCACTGCCTGGCTGAATGATGGAATTCCTTTAGTTGATGAGAGATGGGTTCTTCTTTTGTATGTTGCGTACACAGTGGCACTCTATCTGCACTTTGCCACTACAGTCATTCACGAAATAACAGCAGCCCTTGGAATTTACTGTTTCAGATCTTTTCTTTCTTCAaatggaatggatagggatggaatcggattgATTCTCGAAATGCCAGTTTAG
>CSA026312.1
ATGATTTTGTGTGATAAGCTCAACAATCGCAAGCTGAAACAAGATCTCAAATTTAAAACTAACCGTTTACTTATATGTTTATTGCAGGATTATGTACCAGAAGACATCAAAAGCATTTCTGGTTTTGAACCTCCTCAATCCCCAGATGCGACCTATAACAACTTGCAACTTGGTTCTGAGGATTTTGCAAAGGAGCCACCACTAGTTCCTCCGCATCTACAAATGACTTTGCTCAATGTTCCAACCTCCTTCATGGAGATTCCACCTCCTTTTTCAAGACCCCAGCATGTGGTGCTTAACCATCTTTACATGCAGAAAGGGAGGAGTAGCCCATCCGTAGTGGCACTCGGTTCAACACATCGGTTTGTAGCTAAATATGCAACGGTGGTACTCTACAAATACATTCAGAGGTAA
>CSA026313.1
ATGGGAAATGTCAATGGAAGAGACgatggggctggcgctggtggtagtgatgatgaaggtgatggtgCTATCCCATCTCAGGTTGAAATTGAAGAGGGTGGCGTTGTGGGTGTGGGTGCGCATGTTGACATGACTGCTCAGGATGGTGCGCACTTTAGCTATCACCCCCATGGTGGTGGTGAATTGATGGGTCACTCACCTCCTCCGAGCCCTAGGGCAGCTCACTCACCATTGATGTTCACTCCACAGGTCCCAGTGGTTCCACTGCAAAGACCTGATGAGATAAATGTCCCAAGCCCTTCTTGGATGCAAACTTCCTCAGGGTTTGATGACATGTGCAGTGAGCAAGGGATTCCCACAATGATTACATGGAGCTACGATGGGAATGAAGTTGCCGTGGAGGGCTCATGGGATGATTGGAAGATAAGAAAGCCTTTGCAGAGATCAGGAAAGGATTTCACTATTATGAAAGTGCTTCCATCAGGTGTTTACCAGTACAGGTTTATCGTTGATGGACAATGTAGGTATGCCCCTGACATGCCATGGGCCCAGGATGATACTGGAAATGCTTACAACATCTTGGATTTGCAGACAACTCTCCCTCATCTTTCCTTCATTGGTCTTTTAGCTTCTCATGAGGCCAGTTAG
>CSA026314.1
ATGGAGGTCTACACAGGCGACCGACAACTACCAAACGACGACGTCGAGTTCCCAGTACACTTGACGCCTTTTCCCGAAGCTTCCCACATACTCTACGACGATCGGACGGCGGAGATTCCGCCGCCGCCGGAGACGGAACACCACTCCCAGCCGCCGCCGCAGAAGCTCCGTCCGATCAGATGCCACGGTCGGACCTTGCCGGAGTATTCATATCCTACGGTGGCTGAAAGAAGCGGGGGTCTACTGAGTTGTGATGCCGAGTTAGGGTTTCTGACTCAGCTACTCAATGGAGGGAGTACATCTGAAGTTCCGGCGATGCAGCAGAAAATGAAGTCGGAGATTAATGCTGAGTGTTTGAATTTAATCTCTGCGGGGCCTCTTTTTGAAGCCGAATTAAGTTCATCTTCAGATGATGATGGTGATTCATCAGAAGCCATGACAGAACCTTCAAATCGTAAGAGGAAGAGAAGAACAAGGAAAAAGCTCGAATTGTATCTGGAAAATATGATGAGGAAGGTGATCCAAAGGCAAGAGCAGATGCATAAACAGCTGATAGAGATGATAGAGAAGAAGGAAAAGGAAAGAATCCAGAGAGAAGAAGCTTGGAAGCAGCAAGAGATTGAAAGGGCAAAGAAGGATGAGGAATTAAGAGCCCAAGAGAGGTCTCGTAGCCTAGCTCTCATTTCCTTCATTCAGAATTTGCTGGGCCATGAAATTGAAATCCCCAAATCGTTGGAGACTTCATGCCCAGAAAAAGATGAATGCGAAATACATGATCAGAAAGATCTCAGGTTTGATCCGTGTAATAAGAGATGGCCAAAATCTGAAGTACAAGCCCTCATTACAGCTCGAACTGCTTTGGATCATAAGTTCCAAAAGGGACCGAAAGGCTCCATATGGGAAGAGGTATCTGTTGGATTGTCTAACATGGGTTATAGCCGAAGTGCGAAGAAGTGCAAAGAGAAATGGGAAAACATCAACAAGTACTATAAAAGAACGATGGAGAATGGAAAGAAGCGTCCCGATAATGGTAAAACTTGCCCATATTTTCATGAACTTGACACTTTATATAAAAGTGGACTTATTAATCCGGGAAATGCTTGTCTTTGTATAAAGAATGAGATCGAGGACAAGAGTGTGGAGGAGTAA
>CSA026315.1
ATGATTGAAGTAAAGGCGAAGGAAAAAGCCAAGAAGATTGTTGCAGCATCTGGTATCGTTGCAGCATCTAGTATCACTGATGGTTGTATGAGATCGGACAGTGGACCTATGGCCGTTTTCAATTTCGCCAAGTTTTCAGAAGAGGCAGAGACTGATGCCAAGATTGGAGGAGATGACTCTTCTGTTGCGGCTGTGGAGAAGGTTGGTGCTTCTTACAGGTACACAGATGATATGGAGCTCAATGATGCTGTCCACACAGCAATCTTGACTTTAAAGGAGGGAGTACTAACACCATCTGAAATTGCTGATTACCTGGAGGAAGTTGAGTAA
>CSA026316.1
ATGTTCATGTGCTTCTCCGGAAGGGTGTACTATATTCTGGGGAAGAGACCAAGAAGTGAGGGAAGTTCTGACTCCTCGATATCCTTCTGTGATGATGATTTGGAGGGGTCCGGGAAGATGGCGGGCACTTCAATGGCTTGGGATCACCGAAGGTGGAGAGGAGGAGGTCAAGGCAAACTTGGAGAGGGAGAGGTTGGCAGTGATAGACCTTTGAACACTAATGAGTATTGGAGCCCAAGCAAACTGTTGGACAGGTGGCTCGTTCTCCTCAACTCTGCCAGAAGTGATATAAGTCCTTCTGCCGTCTGTGGCTTGCCGGCAGGCGGAGAGCAACATTTCATGGCAGGCAGAAAGTAA
>CSA026317.1
ATGGGTAGAGGAAGAGCACCATGTTGTGACAAGAGCAAGGTAAAGAAGGGTCCATGGAGCCCTGCTGAGGACTTTAGACTCCTCACTTTCATTCACAACCATGGTCATACCAACTGGCGCTCTCTCCCTAAACTTGCTGGATTGTTGCGTTGTGGGAAGAGTTGCCGACTGAGGTGGATTAATTACCTAAGGCCAGATTTAAAGAGAGGAAATTTCACCAAGGAAGAAGAGGAAACCATTATTAAGCTACATCAGTCTTTGGGAAACAAGTGGTCAAAAATTGCATCATATTTACCAGGAAGAACCGACAATGAGATAAAGAATGTGTGGAATACACATTTGAAGAAAAGATTAATCAAGAAAGATGCAGATGATGATCACAAGAATTCAAGAGGCtcttgctcttccccatcttcctcttcttcttattcttcttcttcatcatcatctAATTTAAGGCCTCATACTCATTATGAATCTCATCAAGTACGCAATATGGAGAAGGAGGTGTTACTGTCAGCGAAGAATCAAGATATCTCATCAATTACTACTAGTTCTAGTGCTAGTGATTGTGCTGGACCAAAAGAAGCAATATCAACTTCTTCCTCCTCCAATTGTTCTCATCAGGTTGATAAAGCAGCGGTGGTGGTGTATGATGAAGTGAATAAGCAGAAGATGAGTTTGAATTCAGATGATCATCAACAAGAAGTGATTGAAATCCCCATGGAGGAGTCTGATATTGATTTCTGGGACATGTTGGATAACTTGGAGTCCAATGAATCCCAACCACAAGAGTTTGAGTTTGAGGCTTCCCATAATTCCCATGACTCCAACTTATTTGGAGAAGATCTTGATGATCATGATCATGATCCTAATAGGGGAATAGGAATTGAATGGTTGAGATACTTGGAAAATGAGCTTGGACTAGAAGATGATGATCAGTGCAACAATATTATTGCGGCAAAATATAATGATGAAGTGGGACAATTAGGCTCCTCCACCACCTCCTTAGCTGATCATCATCAGGCGGTGGTGATGGGCGGCGAGAGGAGTTCCaaggaggaggaggagaggaagaagaagaagaagggaagCTCCGTTTACGACTCTGGAGCTCCAGAAAAGAAATCAAAAGAGAAGCAGAAAAGTAAACGAAGCAAGCACGATGATCAGTCGAAACTAAATTTCCAAGTGCTGTCTATGGATGACTACTTCTCTAAGAACAATGAATTTGCAACATGGCTGAAGGAAGAGAAAAACATGTTTTTCTCAGATCTTTCGTCAGAGTCTGCACATGATCTGTTTTCACATTTTGTCAAGCACTGGAACAGCCATGAGCTTGAATCCCGATACTACAAGGGCATTGAGACTGCGCGTCGGTCAGCCCATAAGTGGAAAATTAAGCAATAG
>CSA026318.1
ATGTTGGAAGGGAAAGGTGTAGTGAAGGAAACAGACATGCCAATGAAGATGCAGATTCAAGCCATGGATTCAGCTTCTGAAGCTCTTGATCTCTATGATGTCTGTGACTGCATCTCCATTGCTTCCCACATCAAAAAGGAATTTGACAACATATATGGAGGTGGATGGCAATGTGTGGTGGGTTCAAACTTTGGTTGTTTCTTCACTCATTCACATGGGACTTTCATGTACTTTGCACTTGAATCCCTCAATGTTCTTATCTTTAAGGCTGCCTCTGCTTGA
>CSA026319.1
ATGTTAGAGGTACCAGAACGGCAGGCGCAAAGTTTAATATTTGAAGGTACAAAAAATGGAGATGACATTGAGGGGAAGCAATTTTATAGTCAAGGTGGAAAGCCTTCACCGGTACAATCAATAGGATCAACATTCAGTCCATCCAGTGATAAGAGTCCAATTTCGCGCTTGAGCAAGGAGGGAGCCAAAGGAGGCGGTTCACAAGGCAAGGACCGGCAACCCTCAGATATGGAACTAATGAAGGAAAGGTTTGCTAAGCTACTTCTCGGTGAAGACATGTCAGGTGGTGGAAAGGGTGTTTCATCCGCTTTGGCTTTGTCAAATGCCATTACAAATCTCGCTGCTTCTGCTTTCGGAGAACAGCGAAAGTTAGAGCCCATGTCTGCAGATAGGAAAGCGAGGTGGAAAAAAGAAATAGATTGGCTTTTATCGGTGACAGACTACATTGTTGAGTTTGTTGCTTCTCAACAGAAATCCAAGGATGGAACAAATATGGAGATAATGCTGACACAACAAAGAAGAGATTTGCTCATGAACATCCCCGCCTTGCGCAAGCTTGATGCAATGCTCATTGTAAAAGCTAGCAATCTCCTGCTTATATATCTTTTTCAATATGACTGCCTCGACAACTTCAAAGACCAGAATGAATTCTGGTATGTCTCAAGAGATGCCAATGAATCTGAGCAAGGAAGCCAAAGAGATGACAAATGGTGGCTACCTACCGTCAAAGTTCCTCCAGATGGGCTATCAGATGCATCGCGGAAATGGATGCAATTTCAGAAGGAATGCGTTAACCAAGTACTCAAAGCATCAATGGCCATCAATGCTCAAATACTGTCGGAAATGGAGATCCCTGATAACTACATTGAATCCCTCCCCAAGAATGGTAGATCAAGCCTTGGCGACTCAATATATAAAAACATTACAGTTGAATTCTTTGATCCTGAAGACTTCCTCTCAAACATGGACATGACAACAGAGCACAAAGTTCTTGACCTAAAGAATAGAATCGAGGCTTCCATCGTGATTTGGAAGAGGAAGATGCACCATAAGGATGGAAAGTCTTCTTGGGGTTCAGCTGTGAGCATAGAGAAGAGGGAGCTCTTTGAAGAGAGAGCTGAGACCATCTTGCTCCTACTCAAACAACGGTTCCCAGGACTTCCTCAATCCTCGCTCGACATAAGTAAAATCCAATATAACAAGGATGTTGGACATTCTATCCTGGAAAGCTATTCAAGGGTACTTGAAAGCTTGGCAAATACAGTCATGTCTCGCATTGAAGATGTCCTCTATGCAGACTCTCTCACTCAAGATCCATCATTGGTGGTATCCAAACGAAAGCCCTCAATGGATTCCTTGCCAGCAGAAGGACTAGAGAGTTCCCCGAGCAGCGCAGAAGAGATAGAAAAGCCAAACACTACAGAGACGCCAACGTCAATGACACTATCAGATTTCATGGGTTGGGGTTTGGATCAAGGAGAGGCGGAGATGAAGAAAAGTCAATCAACAGGAAACTTGGACAATTTGTCCAAGGAGGAAATTGAGAAGTTGAGCAAACCTATTGATGTTGTGACCAACAAAAAGTTTTCGTACATGGAGAAGCTTGAAACCTTGGGCGGTCTGAGAAGTCCAACCCACTTTTGA
>CSA026320.1
ATGGAGTCTAAAAATGTCGCTGAAGATTCACCTAGCAACCCATCTTGCTTTCAGCTCATGGAGGTGTCGAAAGGCGCTCATAAGATCAACCAAGTGATCGATTCGTGGTCTAAGAGAACGAGCTTTGATGGGAATTCAAAAGAAATAGCGAAAGATTTGTTGAAAGGAGCTCTTGATTTGCAAGAGTCTTTGATGATGCTTGGCAAATTACAAGAAGCTTCTCAGTACATGGCTCAGTTGAAGAAAAATCAGAAGGAGAAATCCGAGAGAGAGAGAATTGATGAAATGGGAGTCGAAAGAACAAATTCTCATCGCTTCGCGGATCATAAAATCCAAACTGGATTTCAGAAACCAAGACTTTCTTTTGATGATTATTCAAGGGGTTGTCGAGAAAGTTCTCAGTACATTGATAAGTTAAAGAAAACGCAGGAGGGGAAATCTGGGGGAGAGAGAGTTGATTCAATGGGAATTGAAAGAATGAACTCTCATCGCTTTGCAGATCATAATTACCAAATGGGAATTCAGAAGCCGAGACTTTCTCTTGATGGTTACTCAAGGGGTTATCAAGAAGGTTCTCAGTATTTGGATAATAAATTGAAGAAAAAGCAGGAAGAGAAATCCGGGGGAGAGAGAATTGATCGAATGGGAGTTGAAAGAATGAATTCTCATCGCTTCGCAGATCATAATTACCAAATGGGATTTCAGAAGCCAAGACTTTCAGCTGCTGGGTATTCGAGTGATTGTTTTGAGGAGCTCAGAACAGCAATCAGAGACGGTCTTGCTAGGCAAAATCTTCTTCCACCTGGTGAAAAAAGGGCTTACTGTGATAAAAGAACACTGGACTCAGCTCTTGATATGGCCTCCACTAGCTCAAGCCAATCCTCTCTGTCCTCATCGAAGGTTCCACAGAAATCAAAAGGCTCGAATTTGATTGCTAAGCTTATGGGTCTGGAAGAAATTTCCTCACAAGCAGTGCAGATTATTCCAAGAAAACAGTCGGAGAGTGAAAACGTTTCGATTCAGAGACGACCCATATTTGATATTGATATGCCGAAGGCAAGGAAGCCTCAGTCTGCTACTTGTAAGGTAGATTTGGAGCGAAGGAAACTGAAAGAAATAGTCGAAACTATGCATTATAAAGGGCTTCTAAAGAGCAATTCGGCTTATTCTACTGCTTCTAACTCGAAAAAGAGGTTTAATGAAGATCCCCCACCTATTGTAATTATAAAACCCCTGCACTTTTCGAGTTTGGAGAGAGAAGAGCCTCACTTGCAAAAGTTTACTGGAGATGTGGGAGGTCTTGACATCCATGAAGTGCTCAGAAATTTGAAAAAGAACGAAGGAGCTTTAGGTTCAAGTGAAATGTGTAGAAGATTTAGAGGAGAAGATGCTTCGATCAAAAGGATTAGTCAGGAAGGGGCTGAAAACTGTAAAGAGGGACAAGCAAAAGCAGGAGAAACAGCAGTCAAGCCTATTGCAAAGTTGTCTTCTAATAAGTTGAAAGTTTCTGAATTGGTAAATCAAGAACAGAAAAAGAAAGCAATTGAGAAGAAAGTCGATAGAATTCAAAAGGTGTCACAGTGCAGAAGAAAGCCAGCAGAAATGGAGAATGTGAAATCTAAAGAGGTTTCTAGGTCTCACGATCAAGCCAAAGTGACCTCTACGAAAGAAAGAAAATCTGAAATCGGGTCAAACGCTACAAAGACTCGAATTTCCCAGAAAAAGTCTACTTCCTCGAGTCCCATGCCAGAACACTCAACTACTGATGTGCCTCACAGCTACGGTGACAGGAAAAAGAACATGAAGAATGAGAAGCTTGTGAAGAAGTCCTTGGCAGCTAATTTAGTTGTTGAAAATGTAGGAAGCAAGTATGGTGACAAGACAATTGAATCAATTGAACTTACTTGCGAAAATGAAACTGATATGACAAGAACTGGCTCGACTGCTGATCGACTCCTTCCTGAGGAAGGGACGGATGCCTCTGAAATTCAGATTAAAGACCAATGCGATAGCAGCTGGAATTTTCCTCACAATGTCACTCCACTGACTATCCAACATGAAAGCAGCCTCAAATCTGCGGAAGAAGCTAACGAATACATTGGTACTAAAACCGTTGAAAAAGATTTTCTTTTGAGCAGTCCATCATTCTTGAGTTACGCAGAGGAGCTCTTTGACATCAAGCCTAACCAGACTCTCAATGGATTGACACCAGACTCTTGTTTAAACGATTGCGAAAAAACTGATACCAGACTCTTGTTGGACTGTGCAAATGAACTCGTGCGACACAAAAGCATTCGATGTACACAAAAAGTGCATCCATTGTTACTAGCTCATGCAAGGAATTCAAAACTCACCATCTCTCTAGCCCAATTGGTGGAGGAAGTGAGCGATGGAATTAAGGATCTGAGGAGTTATAGTAAGCACGTTGGCAAGAAACGCACCATAGATGGGCTTTATGCGGTTTTGGAGAGAGATTTGAGGTGCGAGGGAGTGGCGAGTGGGGCATGGGATTTGGGTTGGAGGCATGCATTCACTGTGGATGAAGTTGAGCAAGTTGTAGGTGACATAGAGAAGCTAGTTTTTGATGGGATGGTAGAGGAGATGTTTACAGATTTTGTGCTTTAG
>CSA026321.1
ATGTCTGTTTCAAGGAAATCTGTGACTCAAGTTGCTGCAAAAACTATCAGTTTGAATGAATTTGAGGCAGAGGAGGAAGCGCCTCTTTTCTTATACACTTGCGATCACAAGCCAAATTCAGGTTTGGACACAGTAGATGCCGATTCAGCTTCAGTATTGCCTGTTCGCGATGGCCTATCCATGCTACCAAAAGCTCGAAATCCTTTCCATTTTGAGAACACTCGTAAGATCAAACGCACCATTCTAAGTTGGAAATTAAAACATAATAATGATATCTTCTCATTTGGTCGGCGAAGTAAAAGAGCAACGTAA
>CSA026322.1
ATGCAGGACTCAAAACCACTTGTCCTTGAAAACCCAGAAGCTGAATTGGATGATGATTTGACTGGCTTTGACAAGTCTCTCAAGGAGCTTAAAGATTTGTGTTCTCAGCTTCACTACGCTGCCGATTACTGCGAAGCTTCATTCATCAATGCTGAAAGTGTACATAAGAATATGGTAATGGAGAACACAAAAGAGTACTTATCCAAAGCAGTGGTTACAGTAGTTGATCATCTCGGAAGCGTCGCCGCTAACCTAGATTACCAGATTTCGCAGGACAATTCAGTTTCCGAAACAGAGTTCAGAATTAATGGCTTGAAACAAAGACTTGTCACATGCCAACAATACAGTCACAAGCTTGCTTTAACAAGACTATGCTGGAATGCAAAATTTCCAAGATTTCATCCCCGATATATATTTCCGCCAATGCCAGATCTCAAGAGGTCGATAGAAGTTTCAAGTGAATAG
>CSA007262.1
ATGTACAAGCCCTCAGATCTGGTTCATTTTCTTTCACCATCTGGTTCAGATCTGAGAAATGGCGAAGAAAAACGCTTTAGATTCAGAACTGAAATGAagagagagaatatagggggagagagagagagagagTCGTCTTACAGCGGAGCTGAAACCCCATACTTCTTCGCCGGCGACGATGGCAGGGTATGCAGCGGCGACGATTGA
>CSA007263.1
ATGTTTGTGATAATTGCAATTTGCAACTTGTATGTATCAGGACTGCCAGCAGAGACATTGATTGAAAGGTTTGTGACAGTTGGTGCTTATAGTCTTTTGCGGTCTTGCACAATTGAGCCAGAGTGCATCATTGGGCAGCATTCAATCCTCATGGAAGGTTCTTTGGTGGAGACCCATTCTATCCTTGAAGCTGGGTCAGTGCTTCCCCCAGGTCGGAGAATCCCAACCGGTGAACTTTGGGCTGGCAATCCAGCTAGGTTTATTAGGACCCTGACCCACGAAGAGACCTTGGAGATTCCTAAACTTGCTGTTGCAATCAATGACCTGAGCAAAAGTTATTTCTCAGAGTTCCTCCCATACTCGACGGTGTATTTGGAGGTTGAGAAAATGAAGAAGTCCTTGGGGATTTCCATTTGA
>CSA007264.1
ATGGAAAGGGAGCGCTTGTGGAGGAGGTTGGTGGTGGCCAAGTATGGGATGGATAAAGGGGGGTGGTGTTCAAATAGGGTGTGTCAATCCCATGGGTGTAGTCTGTGGAAGGGGATTTGGTTAGGGAGGACAGCCTTTGGGTATAGTGTTCGTTTCAAAGTGGGGGTAGGGGATCACGTTCGCTTTTGGGTAGATAGGTGGTGTGGCGAGTTGTCTTTGGCGGCCATGTTTCCATTGATTTTTGTTATTACAGTTGATGTGGACGAGGTGGTCGCTTCGGTTCAAGTGCGGCAAGGGCAGTCATACACATGGAATCTTCGGCTTCGTCGTAATGTGCTAGATTGGGAGTTGAACCAATTGGTGGGTTTGTTGTATGAGCTTCGGTTTGGAGGGAAAGGTGAGGATACTTTATTATGGGAGGTTCCGAGGGCTAAAGGGGTTTTTTCGGTATCGTCGTTTTATAGGATGCTTGAGGGGGATGGAGTTGGGGTGTTTCCTTGGAAGACCATTTGGGCGGTGGGATCACCGTCCAAGGAATGTGGAGACAGTGGATCGTTTGCTAGTTCATTGCCCGTTTATGTCTCGGCTTTGGAATTTGATTGTTGCTTTATTTGGTCCAGTTTGGGTGCAGCCGGGTCTGTACTGGGGGTTCTTCAAAGTTGGGGTGGGCCCGCACCTGCCACTTACGACGATGTATTTAAATCAATATTTGATTACATTGACCATCTATTCTCATTGGTTCGCCCAAGAAAGCTTCTTTATTTGGCAATTGATGGGGTTGCTCCAAGAGCTAAAATGAATCAGCAACGTTCCCGGCGCTTCAGAGCGGCAAAAGATGCTGCTGAAGCCGAAGCTGAGGAGGAAAGATTGAGGCAGGAGTATGAAGCTGAGGGGAGAAATCTGACTCGTAAAGAAAAGACTCAAACGTCTGACTCAAATGTCATAACTCCTGGCACTCAATTTATGGCAGTGCTCTCAGTAGCACTTCAATATTATATACAGACTAGGTTGAACCACAACCTTGGTTGGCAGAGTACTAAGGTTATTCTTTCTGATTCAAATGTTCCTGGTGAGGGCGAGCACAAAATCATGTCTTTCATTCGGCTACAACGTAACTGTCCTGGTTTCAATCCGAATATGCGGTATTGTTTGTATGGCCCAGATGCAGACCTTATTATGCTGTCTTTAGCTACACATGAGGTTCACTTCTCAATATTAAGGGAGGTGATTACCCTCCCTGGGCAGAAAGAAACATGTTTCCATTGTGGTGAAGTGGGTCATCTGGCTGCTGAGTGTCCAGGTATGCCAGGTGGCAAAGATGAAGATGTTAATGTGAAGGTGGTGGACAACACGCCAATTCACAAGAAGAAATATCAGTTCCTCAACATCTGGGTGTTGCGAGAATATTTGCAATATGATCTGGAGATTCCTAACGCTCCATTTGAGATTAACTTTGAGAGATTAGTGGATGACTTTGTGTTTCTATGTTTCTTTGTTGGCAATGACTTTCTTCCGCATATGCCTACACTGGAAATGCGAGAGGGTGCTGTTAATCTTCTGATGTACGTTTATAGAAATGAGTTTACTGCTATGGGTGGTTATCTTACTGATGCAGGTGAGGTAATATTCTTCTCTAAGTGTTCTAAAGGGTCATTGGAAGTATCACTATCTCAAGAAGGGATGCTTTCTTGTCTTGTCTCTTCTCTTCAGCAGTCTCAAAATCAGTTCTGTACTCCTCTTGTAGCTTATACTGCATCTGCTCCACCTCTTGATCCCGGCTTCCTTAAGAGCTCAGATTAG
>CSA007265.1
ATGTTGCCAGTTTCCTATTTGGGTCTTCCATTGGGGGCTTCTTTTAAGGAGACTAAGGCATGGGATGGGGTGGTGGATCGTGTTCAACAGCGTTTGGCGGGATTCCCAGCAGGGGTGGCTACAAGATTGGAGAAGTTACAAAGGGATTTCTTGTGGGATGACGGAGGAGAGGGCTTTCATTATCATTTGGTGTCTTGGGAGAGGATTTGTTCTCCAAAGGAGAGGGGGGGCCTAGGGGTGCGGACGTTGGTGGTGTTTAATCGTGCTCTTTTGGGGAAGTGGTTGTGA
>CSA007266.1
ATGGGAGTCCCGGCGTTCTACAGGTGGCTCGCCGATCGCTATCCTCTGTCGATCGCCGACGTGGTGGAGGAGGAGCCCCAAGAGGACGACAATGGCGTCTTCATACCCCTCGATGTCTCCAAACCTAACCCTAATGGCATGGAGTTCGATAACTTGTACCTCGACATGAATGGGATTATCCACCCCTGTTTTCATCCTGAAGGCAAGGAGTGGAGGGGATTTTAG
>CSA007267.1
ATGGCCGGAACAAGTGAAGCCGATTCTGAGGAATCGCAGAGAAATGGAAGCTCCTTTCAATGGGATGACAAATCTCAGCTATTCTACGATGCCAGAAGCTACAATGACAAGTGTAGAGGCACTAATCAATCGAAAAGATTTGAGCTGCCATTGTTCATGCTCAAAAAGGTTGGATTGTAA
>CSA007268.1
ATGAGGGATAAGACTGGAGATAGACCTAACCTATGGCATCATTTGCACAATGTGGTTGCTCTCGTACTTGAACTTGTGTTTCTCAAGCTTGGCATCCCGAGCTTTTATGATTGCACGAAGCATAGTGGATTTTATCATGATCCCATTGCGGGCTGGTATTACAGTAGTAGAGACGGTCTCTATTACAAATTTGAAAATGGGAACTATGTGCTGTTGGGGTCTGACCAGGGTGATCAATCTGAAACGTATCAGGGTGAATCTGAAGCAGATAAACTAGGAACTGTTGCTGATGATCCCCCTACAGTATTGCCATGTCCAAGTTGA
>CSA007269.1
ATGGGGTATTGTGCATGCAGTTCTTACTTTGTGTTCTGCCACATTGCACCATTGCCATCACCGCCCTTCTGCATCGAGTGCAACAGCAGTCAAATGACTGAGTCTGAATGTCCACCTCCACCATCAGAATGGTTAGAAGGTACACTTATTGATCTTTATTTATCGGGTTATTCCAACCAAGCAACTGATGTTGTTCATGATGTGATGATGCCCATGGAAACTGATCAAAGGGATAACTTAGGTCTGTCAGTTGAAGGAAACAATGATACTCATGAATTAGAAGAAGGTGAATGGATACCAGATGAAGATCATGGAGTAAATGATTCAAGTGAAAGTATCTCAGACGAAGATTTATGGGATTGGTCAATGGTCACAAGAACAAGAAAGGATGGAAAAAATCAGCTTGCCAGGCTGGTAGGCCGATTGGTGAGACAATCCGCTAGGCTTCACCCTTCAATGCCTTCGGGTGGTGGTCTGCTGAAAACTGCTCCAATATGTGAAGTGCATCTTGACCTGGTGTATAAGTTGAGGACTCCTAGTGCAAAATACTTGGCCTCCTTGTCAACTTATGATTCCTCCAACCCAACTAAAGATTGGGGCTTCCCAGAATTGTCAATTGATGGGAAAATCCAAGCCCCACCTGGATCGGGTGGAAACTGTGAAGCGAAGATGATAAAGGGTGCCCCCGTTCACAAGGATTTGCCTTCATTGCCAGGTCAACTCTGTGCATCTAATAATGCATATGAAACAGTAATATTAGAGAAAAATATAGGAGAGAATTATAGGTCTAAGCTGCTTTACATATGA
>CSA007270.1
ATGGCTTGGATGGTGATTGTCTTGCAAAAAAGTCTAGAAGAGAAGGATGATGAGATCGAAAGGTTGAAGCATGAGTTGCACCAGAGGAGCATAACGGAGGAGACGACAACGACAGAGGTAGCAGCTTTGGACAATAAAGTCGGTCATGCAGAGATGCTATCTGGTGAAGCACAAACAGAAAATTAG
>CSA007271.1
ATGGTTCCACTTGTTGCTCAGCAGATGTCAAGTGAACGTAAAATAACTGTACAAGACGAGAATATACCTTATTGGTTAGAGGTTTCGCCACGTTCGGGTCTCGCTCTTTTTGTTCTCGGCATGATGACTGCAAAAGTTAAGAAAAATGATGATGATTTCGGAGGCGAATTCCCCGGAACCCACACTTCCAGGCGTTCAGGCAATAAGAGAAGTTTTGAAGATCTTGAGGATGAAGAAGACGATATTTTTGGCTCGAAGAAGGCTAACTCAAAAGTAGAAGAAACTGCACCTGGTGTGGCAACTGGGATGATTTTGTCCCTTCGTGAGAGCCTTCAAAACTGTAAGGATACCCTTGCAACATGCCAAATGGACCTTGAAGCTGCAAAAGCCGAGATTCAGAAGTGGTACTCTTCATTTCAGAATGAGTCCTTCATACCTTCAGGAACATCTCTTGAACCAAAAATAGTAATCAGTTATCTTCAGAGCCTAAAATCGTCTGAGGAGTCCTTGAGAGAGCAGCTAGAGAAAACAAAGAAGAAGGAAGCCGCATTTATTGTAACTTTTGCAAAACGGGAGCAGGAGATAGCAGAATTGAAAGTGAGAACTCTAGCTCTGCCTGTTGATTTTTATCATATTCTAAAAGATTTAATTCAACTCAATGTTCTAGTACGAGATTTGAGAGTGCAACTTAAGCCACCGTCAATGCAGGCAAGGAGGTTGTTACTAGATCCAGCTATTCATGAAGAGTTTACACGGCTAAAGGATGTTGTGGAAGTAGATGGTTGTAGCATGTCCACTTTAGAAAGCCCAATATTTGTGGGCTACAATGATGAGAATTTGGTGGAGGAGAAGGATAAAAAAGTAAAGGAGTTGCAGGATAATGTTGCTGCTGTCAATTTCACCCCGCAAAGCAAGATGGGCAAGATGCTAATGTCTAAATGTAGGACCCTGCAGGAGGAAAATGAGGAGATTGGAAACCAAGCCAATGAAGGAAAGATTCACGAGTTGGGAATGAAACTAGCTTTGCAGAGATCTCAGAATGCAGAACTTAGAAGTCAATTTGAAGAGTCTGGATAG
>CSA007272.1
ATGTCTACAAAAGGTAGAGGACGAGCAGGTTTCAATGGTGCTCACATGCAGTCACATGAAGACAGTCTGTTGTCTGTTTTTGTGCTCTTCAGATTGAGAACTAGAGTGTGTAGCTTCACCAAGAATGGGAACACAAGTGCATTGGGAACGCAAGTGCATTGTGAGATGATTTGTAGAGATTCTGTTTCTTGGAATTCTCTCATAGCTGGTTATTTTGAGAATGGGATTCTAAGAATCGGATTTTTTGTGAGGCCATTGTAA
>CSA007273.1
ATGGCATCTTTAATGTCGACGGTGAGAACTGGAAGTTCCAGAGACAAGTTGCTAGCCACGAATTCAACACCAAATCTTTACACCGTTGTCGATACTGAGCTTTCAGACCGCCTCATTCCGATCTTATCCTCCGCTGCTGCAAACAAAACTGTGCTTGATTTTCAGGATATTCTTCAGAGATTTGCCTTCGATAACATATGCAAGATTGCTTTCGGACATGATCCTGCCTATTTGCTACCATCACTTCCGCAGGAGAAATTCGCGGTAGCCTTCGACACTGCTGCTCGAATCAGCGGGGAAAGTTCTGGACATTCAGATGAAAACTTCGTCACCGATATAGTCATTAGCTTCATATTGGCGGGTCGCGACACCACATCGGCGGCCTTGACATGGTTCTTCTGGCTAATCTCCAGTCACCCAGATGTGGAAAATGAGATTCTGAAAGAGATCAATGAGAAGTCGGAAGCTACGAGTTTTGAGGAAGTGAAGGGCATGGTTTACACGCACGCATCGTTGAGCGAGAGCATGAGACTCTACCCGCCGGTCCCCGTCGACGGAAAACAAGCGGCGGATGACGACGTATTACCGGATGGGACGGTAATCAAGAAAGGTATGAGGGTGAGTTACCATCCTTACGCAATGGGGCGGTCGGAGAAGCTGTGGGATTCGAACTGGGCAGAGTTTCGCCCAGAGAGGTGGTTGGAAATGAGAGACGCGGAGGCCGGAAAGTGGAACTTCGTGGCGAGGGATCCATACACGTATCCGGTGTTCCAGGCAGGTCCCAGGATATGCCTGGGGAAGGATATGGCTTTCTTGCAGATGAAGAGGGTGGTTTCGGGTGTGTTGCGGCGGTTCAAGGTGGTGCCGGGATTTGAGGAAGGTGTGGAGCCGGTATTCATGGCTCATTTGACATCGAAGATGAAAGGTGGTTTTCCGGTGCGGATTGAGGAGAGGGCTGAGAGTTTCTGA
>CSA007274.1
ATGAGTCCTGAAACTACGTCTGGCATTAAGGAAATAAGAAATGTCCCATATGCTCAGGCAGTAGGTAGTCAAATGTATGCTATGACAAGCACAGGACCTGACATCTGTCATGTAGTCGGATTGGTAAGTAGGTTTCAATCCAATCCAGGTAAGGAACATTGGCAAGCAGTCAAAAGAATATTCAAATATTTAAAAGGCACTAAAAAATTGAAGTTATGCTTTGGTTTGTGTGATCAAGACATAAAAGGATACACTGACGCGGATTTTGCAGGAGATGTAGATGATAAAAAATCTACTAGTGGTCATGTGTTCTTGTTTGGTGGAACAACAGTTTCTTGGTTCAGTAAGAAACAAAGTTGTGTTGCAAAGTACACTATGGAAGCTGAATACATAGCTTGTAGCACAACCGTGAGTAATGCAGTCTGGATAAAACGATTTGTTAACAGTTTACAATTAGGTATACCTACCAAACCAGTCAATATGTTTTGTGACAATCAGTCTGCCATCTCATTAGTAAAAAGTGGAGCGAATAGCTCTAATGGAAAACATATTGATGTAAGTTACCACTATATTCAGGACATAGTGGACATATGTGAAATTAAAGTCAACTATATACCCTCAGAAGAGATGGTGGCCAACCTTATGACCAAAGGGTTGTCTCTAGAAAAATTCAGAGAACATGTAGCTAATATGGGATTGAAAAATGCCTAG
>CSA030982.1
ATGGTGGGAGATGGTCAGCAGCATGAAAGCAAGGCAGTAGTGTGGTGGCCGACCAGAAAAGGTGGCCCAAAGATCAAGAACACCAATTGGCCGACCAGAAAACTGGCTGGCGGGGAGGAAAGTGGTCTCCAAGGGAAAGAACTGGTCTCCCACCCTTGTACCACCTTCCAAGCAAGGAAAAGGAGAGGCAACAAGGCATGGTCCAAAAACCAAGCCAAACGGAGAATGTTAAGCGGTCCTGAGACAAGGCGCGCGACCGAAGGCTCCGAAAACCAAAAACTAGTTTCCAAGCAGGAAAAGTGGTCTACGACGACGAAGAGGTGGTCTACAAGACCTCTCCCTCCCTCTAGGGAAGAGAAACAAGGCTTGGTCCACAAACCGAGCCAAAGCACAAAGAGTTCAGAGGCCCAGAGGCAAGGCTCCCAGCTAAAAACTCCGGAAACTCGAACGAGCACAACATGCACTATCAGTGAGCGCTCAATCGATGACGTATTTCTTCAGATGGCTGATGATATTCCATATGGCGGAGGCTCCCCGAGAGTAGAGGATGAGCCCGACATTATACTGTTGCCACCGCGGATACGGCCATTCGACCCGGAGGAGTGTCGCCCGCAGGAGCATATCCTACTTTCTAGTACCTTCCATCATTTTACCGATTTTGCGCGACGGGCGCCCGTAGACTTGTTGCTACGAGAGCCGGAGTCTCATCTATCGTATCATACGCGCGAGGTATCTTCCCGTTTCACACGGGGTTACGGGTCGATCATTGCCAGGGAGTGGTACATGGAGCTCCTAGATGCTGTTCAGCATATCGTAGATGAGGCCGGGTTTGGTCCGTTTTGTATGGGGTTGTCGCGTCATCCGGCGAGCAGGACCCTTCTAGGTGTACTAGTAGAGAGATGGTGGGACACCACCAACTCCTTTCATTTTTCCACCACCGGGGACATGACGATGACCCCGTATGACTTCTCTATGTTGACGGGCCTTAACGCGGTAGGCTGGCCGGTCCCATATGATATCGATATGGGCGAGTGGGAGGCGGCTTGGACGTATCTGCTCGGAGCCCATCCACCGATCGACAGATCATCAGGTAGGGTCAGGTACACCTGGTTTGCAGAGCAGTACAGGAGGACAATGCCCGAGACTTTTGAGGACATACAGCAGTATGCCTGGGGATTTTTGATGTTCCTTCTCGGGACCACTCTGTTCTTCGATAGGGGGAACATAGTCGGGCTTTATCTGCTGAGCACTCTGtactcagcattctacattctctgtatattctgtatttgcatcctacactcagcattctgcattctCTATACATTCTGTATTTTGACAGCCACTGTCTCACCTTTCACAGCTGTGGGTTTATGCCTACTTCCCGACGCTCGCTCCCGAGCCGAAGGTCGAGGCACCACTAGGTGTGCCATATTCACACAGATTCGATGGTCGGTGCCGGTCCAGACCTTGGGAGAAATTGCCATATCTCCGGTAGTACTTCGACATCGTGCGGGCAACGGAGATCACGTAGCCGCCTTGGCTGGCGATGCTCGGTTATTCTCAGTTCCAGGTGCCGACTCAGTTCTTTTCTTAGAGGAGGGAGAGTACGCGACATACTTCCATACATACTTGATGCCTCCACTGACAGGTGTCTGTACTCCTACAAGGAGGGTTGCTGATGTGCTGTCGTCGGGTCGCGCTCGAGCTGCAGACATCCCTTCCACTAGCTGGGCTAGCACATCGAGGGATAGGGCTAGAGGGATGCCCTTGACTTGCCAGTATGCAGGGTGGCCAGTTCTTCCGACCGAGCTGACGGGCTGGCAGTATGGGACATCTTACCCGATTCCACTGGAGCCTCCATTGCCCAATCATCGATACATCAGTGACCCTGACTTACCACCGACATTCTATGTATCATTCTTGTATCTGATATCTGACATACATACTCTGGCTGATATATTCAAAACTGCCTTTTCCGGTCCCACCTCTGCAGACTGGGCCATCCAGGCCTTCTCGATCAGCTGGGAGAGGGGTCTGGACTCGCGGCCGGGGGGAGAGGTAGAGCACCTGTCAGTCATGACGAGGAGTCTAACGAGGAGGAGGAGTCAGTACATCCACAGTCAGAGACATCTGCAGGCAGGGATGACGACTCTGGTTCCAATTCTGAGGGCGGAGGCGACGCCAAGGGGGATTCTGAGGACGATGACTCCGATTCAGATGGTGGTGCAGAGGCTACTTAGCCGAAAAGGGCGAAGAGGGCCTCTCGATCTTGAGCTTGATAGCATTGATGTAGATGAAACCCTGACTCGTGCTTATGGCCACGTGTCCGTCATCACCAAAGTTGTCTCGGCTCGGGAACTTGGGTACGAGAGGGGAATGTCATGCAATGAGCACCCCCGCTCGCTCGATCAAAGATCGGCCTGTACTAAGCATGATATCTTGTTTTTGAAAACACATGCGTTCTTATTCCAGTTAATTAGCTAG
>CSA030983.1
ATGTCTCTGGGTTATAAGCATAGCTTCGATATGAATTGTCAGGGTAGTAGGGGAGGCTTATGGGCTGCTTGGGATGATAACTATGATATGGTTGGCATGGAAGCTTCTGATCGAATGTTGATTTTGGAAGTGCTGGATAAGGTTATGGGTAAGTGGTATCTTTTTTTGGTTTATGGGCCCCCTGTTATGAAAGATAGAGCACCTTTTTGGTTGGAGTTAGAACAGAAAATCTGA
>CSA030984.1
ATGAGGGTCGCCGGAGCTCATGTTTCGCCggaaagggaaggagaagggaaagagaggcaagcgaaggggaaggAAagacacagggagagaactagagagagagagagacagagagagaCAATGAGCGGGCAAGGGAAGACAGTATGCGTGACCGGAGGGTCAGGGTACATAGCTTCATGGCTGGTTAAGTTGTTGCTCCAACGTGATTACACTGTCCGAGCCTCTGTTCGCGACCCTTACAAATGA
>CSA030985.1
ATGGGGGGCATCCCAGAAGAGGAGCATCGGAGTGCCTCCGGCCAGCAACCTCGGTTAGGTGGTGCCGATCATGCTCATCTGTGTAGGCCGCTTGCAAACGAGTCTTTCGTGCAATCTCTAGTCGTACCACGTCAAAAAAAGAAACGGTTGACGGCTGACATCCCTTATTATCAAAACGATGTCATTGTTCTCTCCCTATTTGCAGCTTCTCGCCGGCGGCCCGTACTCTTCAGCGACTACAATAATACCCTAGACTCGACAGAATCAGACGTCTGGTCCAGCACCACCACCGGCGAAGACGACGCCGAGGCAGGGATAGACGACGCCGAGGCAGGGATCTCTTTCTCAAAGCTCTTCATGAGAGCGAATCCAAATCGCAAATCGTTGTCCACAGATACGAGTCATCGAGATTGCACAAGAGATTGTCCTTAA
>CSA030986.1
ATGCTAAAACCTCAGCTTTGGTATCATCTTTCAAAAACTCTAGCAGAGGATGCTGCCTGGAAGTTCGCAAAAGAGAAATGTATTGACATGGTTGTAATAAACCCATCAATAGTTATTGGTCCTCTCTTACAACCAACCCTTAATGCAAGTTCTGCCACTATCTTGGAATTAATAAATGGTTCACAAACATATCCAAATGTTTCCTATGGATGGATTAATGTTAAAGATGTTGCAAATGCACACATTCAAGCATATGAAATTCCTTCAGCCAGCGGAAGATATTGTTTGGTTGAGAGAATCGCACACTACTCTGAAGTTGTGAAAATTCTACATGAGCTTTATCCTTCTTTTCAACTTCCAAGAAAGGTTGCGGATGACAAACCATATATTCCATTCCACCAAGTATCCCAGGAAAAAGCAAAAACATTGGGCATCGACTTCATTTCCCTCGAGGAGGGTCTCAAGGAAATCGTTGAAAGCTTGACAGAGAAGAAATTTTTTGGGATGTGA
>CSA030987.1
ATGAGCGGGCAAGGGAAGACAGTGTGCGTGACGGGAGGGTCAGGGTTCATAGCTTCATGGCTGGTTAAGTTGTTGCTCCAACGGGGTTACACTGTCCGAGCCTCTGTTCGCGACCCTTCTGATCCGAAGAAGACGGAACACTTACTTGCACTTGACGGAGCTAAGGAGAGACTTCACTTGTTTAAAGGAAATCTACTGGAAGAAGGTTCCTTTGATTCTATGGTTAATGGGTGCGACGGTGTTTTTCATACAGCATCTCCATGTTTTCTTACAACTTCTGATCCACAGATGCGAATCCAACCCGAATTGTGCTTTGCAGAGAAGTTTTGTGATGTTAATTCTTTCAAGATTGCCACTTCGCTGATTATGACGGGGATCGAGCTGCCCGGTCAGCTCGTGGGGGTCCAGGGGGCGGCGCCCCTTGGCGGGTCTGGGGCAGCGCCCAGGCGGGATTAA
>CSA030988.1
ATGCAGAAAGAATTGATTGATCCAGCATTAAAAGGAACACGAAATGTTCTTGGATCATGCGCGAAAAGCCCAACTGTCAAAAGAGTGGTTTTGACATCGTCTACAGCTGCCGTTGAATGCATTGGTAGGCCTCGAACTCCTAATGAGATAACTGATGAGACTTGGTTTTCCGACCCAGAGTTCTGCAAGGAAAATAAGCTTTTACATGTATACGAAGGCTCAATCTTTGACTAG
>CSA030989.1
ATGGAACATTGGAAGGCTGCAAAGAAAATCATGAGGTACTTAAAGGGAACCAAGGACTACATGCTTACTTACAAGCATGTTGACTGTCTTGAGGTGGTTGGATATTCAGACTCGGATTTTGCGGGTTGTCAAGATTCCATAAAATCCACTTTAGGATATGTCTATCTGCTAGTAGGCGATGCCGTTTCATGGAAGAGCGCCAAAGTGACGATAATTGCATCGTCAACAATGGAAGCAGAGTTTATAACCTGCTTTGAAGCAACCTCACAGGCTATTTGGTTAAGAAATTTTATCACAGGGCTTCGAATTGCATTAAAGGTTTACTGTGATAATTCGGCTGCGGTTTTCTTCCCTAACAACAACAAAAGTGGTGGCCGCAACAAGCATATTGACATAAAGTATCTTGCTATTCGAGACCGTGTTAAGAAGGAAGAAGTCAGTATTGAGCATATTAGCACCGATATGATGATTACAGATCCCATGACCAAAGGTCTTTCTATAAAGGTTCATGTACCACCATCATGCATGGTTGATGGTGTGCGCTCGCAACATTTTTTAGGAACTGGTGTTATTATATATCATTCTCATAACATGGGATTGGTTGCTGTTGACAAAAACACAGTTGTGATATTTGTGTCTGATGTGATGCTCTCTTTTGCTGCCTTTCCAATTGAAATCCCTGGGGAGCTGAAATATAGAAGTAGTTCATCAGAAGATCATCAATTTGCCCGAGGCATTCCAATTTACACAATCAGCCAAGTCCTTGACAAGATAATATCTGGTGCAAATGGACCAAAGCTTCTCATAAATGGTGTCAGAAGGCCAATGCCACTCGTCAGGATTTTAGAGGTTGAACTTTATCCAACTTTGCTTTCCAAGGCACGTAGTTTTGGACTGAGTGACAAATGGATCCAGGCTCTTGTTAAGAAAGATCCAATTAGACGTCAAGTCTTACGTGTTAAAGGTTGTTTGGCTGGATCGAAGGCTGAGTCTCTATTAGAACAAGGTGACATGGTCTTGGCGATTAATAAAGAGCCAATCACATGCTTTCGTGATATTGAAGATGCTTGCCATGCGTTGGACCAATGTCATGAACATGATGGGAAGCTTAACATGACTATCTTTCGTGAGGGACTTGAAATTGAACTTCTTGTTGGAACAGATGTGAGGGATGGGAATGGCACGGCACGAGTTATGAATTGGTGTGGATGTATTGTCCAGGATCCTCACCCAGCAGTGCGTGCTCTAGGATTTCTTCCTGAAGAAGGCCATGGTGTGTATGTGGCAAGATGGTGTCATGGGAGTCCAGCAAATAGATATGGCCTGTCCGCTCTTCAGTGGATTGTGGAAGTTAATGGGAAACCAACTCCAAGTTTAGATGCTTTTGTTCACGTGACAAAGTTTAATTGA
>CSA030990.1
ATGGCTCCCTGCCTAGAAATAGAGGACGGGGAGTTCATTCGTGTAAGGATAGTTCACTTGAATGGGAAACCTCGAGTACTAACATTGAAGCAGGATTTGCATTACTGGCCTACGTGGGAACTGAGATTCAATCCTGAAGCAGCAGTGTGGCGTCTTAAAACAATCAAAGCATTAGATGAGGGTATTGCATGA
>CSA030991.1
ATGGGGAAGCTAGGGAAGAAGGCAAGGAAGTTTGCAAAGAAGCATCTTCAATCTGTGCTTAAAAACAGACGAAAGACAAAGGTTTTCTTCAAAAGGAAATCTTCTTCAAAAGGTCAACAAGATACTGTTGAAGATCAAGTCGGGAATACAACTATCCCAAATGGAAGGGACCCTGAAGGCGAAGATCTAAAAAATATTTCTCTTGATGAGTTATTCACAGAAGATGACAGTGATGTGGTGGAAGATGCTTCAGACAGTGATGGATTTCTTTCAGAGGACTCAAGCTGTCCACATGTTGCAGAAAGTCAAAATGAGATTAATATAGAAGACACCAGTAGTGTTTTGGGCTTATCAGTGCACAACAGTAAGGTTCAGGAGGAGCTTGCTGTGCAGAAGAAAAAATTGGATAGGTTGAAGAAGAAGGACCAAGAGTTCGCTAAGTTTTTAGCAAGCTACAAGAAAGGCCCTGAGATGTTCCGAGGCGAAGAGATGGATTCTGACGAAGATGAAACAAGTAATCACAGCATGCGGCTAGTGGATGAAGATAGCTCCATTATGAGCCAGGGCAAAGTGTTGACACATTCTGTTATAAATTCTCTGTGTCAACTAATTAAGGATGAGCATAATAAGTCTGCCCTTAAGACTCTTTTAAATGGGTATCGTGCTGCGTGCCGGTATGGTACTGACTCCATCGGTGTTCCTGATAATGCCTCGTGCCAAAGAATTCAGAACAGCGGAACTTTCTGCAGCATATTAATGTTCATGCTTCGTGAGGCTGATAATATATTTCGGGGTCTGTTGAAAATACCTTCTTCCAGTTGCAAGAAAGAGAGCATTTTGGAGTTGAAGAATACTTCTAAGTGGAAAAGTCTGAAGCCACTCATCAAGTCTTATTTGAGGAGTACATTATTTTTCTTGAATCAGGTCACTGACTCGGAGATATTGGCTTTCTCCTTGAGCCGACTGAGAGCTTCTATAATATTCTTTGCTGCATTTCCATCTTTGCTGAAGAGACTGATGAAGGCTACAGTTCATTTATGGGTGACTGGTAAAGGGGTTCTATCATCATATTCCTTTCTTATAATACAGGATGTGGCTGTTGTGTTTAGCTCTGAATGCTTTGACATCTGCTTAATAAAGACGTATAAATCCTATATTAGTCGCAGTAAAGTTGTGGACTTCGTCAATACTAAGCATATGCAGTTCTTAAGGAACTCGTTTATTGAGCTATGCTCTTTAGACGTTCATAAATCATGTGCAAAGGCTCTTCTATCTATTCAACAACTTGCCAATATATTGAAGCAGGGTCTACGAAAAAAGAAGGAATCACTCAAGAAGATATGCAGTTGGCAGTACGCAAACTGCATTGATCTCTGGGTTATGTTTATATCAGCCAACATATGCGATTATGATCTTCATCATGTGTTTTATGTGATCATCCAGCTCATAAATGGAGTGGCTTGCCTGTTTCCTGGACCAAGATATTTCCCTTTAAGATTAAAGTGTGTTCAGTGGCTAAATCATCTCTCCAGTTCGAGTGGGATCTTCATCCCCGTTGCAGCATTAGTCTTAGATGTTTTAGAGTACAAAATGGGCAAGGAAGGTGGAAAACCAGGAAAGGCCATCAGCTTTTCATCAGTATTGAAGTTGCCAAAACATTGGTTAAAATCTCGGAACTTTCAAGAGGAATGTGTTTTCTCTGCTGTTGAACAACTCTCTGTGCACTTTGCTCGGTGGAGCTACCACATCTCCTTCCCCGAGCTATCAACTATTCCACTCATCCACCTTAGAAGGTTTCATGAAATAGCAACCACTGAAAGTTTGAGGCGTGTGGTGAAGCGTTTGATTGATCAGGTCGAAAAGAATGTTGAGTTTGTGCAGAAGAAACGAGATGACTTAGCTTTCTCACCAAAAGATCATCAATCCGTTGAATCATTTCTTCAGCTTGAAAAGGGCAGTCTCAATGCTCCATTTACTCAGTATTATAAAAGTGTCATGCAAAAGGCTACTTCAAGGAATCTAGACACTAATGGAATTAAAAGTTCCATGGAGCGTAAGAATTTGAAGAGAAAAAGAGGACGGCTTCCAAGCAAAATGCTTAATGGGGGTGTCAATAGTGAAGGAGATGATCCTAAAGGGCAGAAAAGCACATGA
>CSA019271.1
ATGCATAATTTTAAAAATGCAGACATTTCTGAAGATAAAAAGGCATTAGATTGGTCAGCAAGAATGAAAATAGCTTCAGACGCTGCTCAAGGTCTAGAGTATTTGCATGAAAAAACAAACCCTCCTGTTATATATCGGGATTTAAAGTCCTCCAATATCTTGTTGGATGAAGAATTTAATCCAAGACTCTCCGATTTTGGGTTTGCAAAGCTTGGACTTCATGGAAATAACGTGCAAGTGATGGGATCATATAGTTATTGTGCTCCAGAGTATGAAAGAACATGTGAGCTCACATTGAAGTCAGACGTACACAGTTTTGGAGTTATTTTACTTGAGCTTATTACGGACGAAGAGCCATTGATACTACACGACCAACATATGAGCAAAATTTAG
>CSA019272.1
ATGGAAGGTTCTTCAGATGTGGTTGATTCAGTTGCTGCAAACTCAGATTTGAAGAACCATACTGATGACCAAGATGGGGCTAAGGTGGCTCATTCTCTTGGCTTTTCAGTCCCTCTCAAAGAGCAAAAGAACTCCATGAGCTGGGTGGGGATGCCCTTCTTAAATTTCTATCACTCGTTGAACAAGAATTCTTCATTGAATGCTCAAATTGTTGGCAAAGTTAGTGAATATAATCCTGTCTATGTCAAATCATTCTGGGAGATGGTGCGTCAAGGTGGTGCCAGGCTACTTCTTCCTGTGGGTGTTAATGATACTGTTGTCCCAGTTTATGATGATGAACCTACCAGTATTATATCATATGCACTTCTCTCACCACCAGATTATCATACCCAAATATCCAATGAGCCCGAGAGACCTAAAGATGGTGTGGAATCTTCAGTCTCATCATTGCTTTTGGATTCAACTAATCTTCTCTCGCTCAACTCTGTTGATGATAAAACTTCTGAGTCCTTTAGGAGTCTTGGCTCTACTGATGAGAGCAGTTTATCCATGTCTGGATCTCGGAGCTCCTTAGCGTTGGATCCACTCCTGTTCACAAAGGCTTCGCATACCATAGTATCTTTCACAGATGATGGCCCTCTTGGAAATGTGAAGTATACTGTGACTTGTTACTATGCAAAGCGATTTGAGGCGTTGAGAAGGACTTGTTGCCCCTCTGAGTTGGATTTCATATGCTCCCTCAGTCGTTGTAGAAAGTGGGGTGCACAGGGTGGCAAGAGTAATGTCTTCTTTGCAAAAACCCTAGATGACCGATTTATCATTAAACAGGTTACAAAGACAGAGCTGGAGTCGTTCATCGAGTTTGCACCAGCTTATTTTAAGTATTTGTCTGAATCAATTAGTTCAGGAAGCCCAACTTGCCTGGCAAAGATCTTGGGCATTTACCAGGACCTTAAGGGATCTTCTCGGTCACGGTATAATCCAGATTCAAGTGGAAGCAATAAAGTTCTCCTTGACCAGAACCTGATTGAAGCCATGCCAACTTCTCCAATTTTTGTGGGGAACAAGGCGAAGCGGTTGCTGGAGAGAGCTGTTTGGAATGATACTGCATTTCTTGCTTCAATTTATGTAATGGATTACTCTTTACTAGCTGGCGTTGATGAAGAAAAGCACGAGTTGGTCCTTGGGATTATTGATTTCATGAGGCAATATACATGGGACAAACACCTTGAAACTTGGGTGAAGGCGTCCGGCATCCTTGCTGGACCTAAAAACACACCTCCAACAGTGATATCTCCCATGCAGCACAAGAAACGCTTTAGAAAAGCTATGGCTGCTTATTTCATTATGGTGCCAGATCAGTGGTCTCCGCCGCCGACAATCATTGCCAGTGGATCCCAGTCAAACCTTTGCGGCAAAGAAAACTCACAAGGAGGTGCATCTTTGGATTAA
>CSA019273.1
ATGGAGAGACAATCAACGGTGGACAGGTTGAGGGACAAATTGCTAGTTGAATTCCTATCGTGGTTTTGTCCAGATATTTATTTACTTTCTCGTGCTGATGAAAACTCAGATGTTTTCAAGACATGGTACCCACCCCTGGAGAAAACTCTATCTTGTTTATCGAAATTGTATCGCTGTTTAGAGCCAACAGTTTTCACGGGTTTGGCACAGGAAGCTGTTGAAGTTTGTTCCGATTCCATCCAAAAGTTTGTACTGCATTActtctgcttctgcttctgcttctgcttctgcttTATAAACACTGGAGAGGATGCCATGCCACACGTGATAGATATACACATGATCAAACCTCTCATGATAAGACAGCTGGGAGATAAAGACAGAGTGAATGTTGGGTAG
>CSA019274.1
ATGGAATACCAGCATTCTAAGATGTGGAGAGTAGTATCCATCATGCCAATTGTATTTATCTATCTTGATCGTTCTTCTGATAAAGCTATTATTCCGTCAACTATGCTAATTGCAAATTACATTCCTTTCGATGAAGATTTGGATTACCCTGCAAAGCTGGAACGATCTCCTGAGATGATATCAGAAACTACTTCTGCTGCACAAGAGAATAAATATTAG
>CSA019275.1
ATGCATATATTCTGTAATTCCTTTATTGCCTCTAAAGTATGTCAGCTTGAGCATCAACTCTTTGATCATTTTTTCCCTTCGTCTTCAGAAGATATTTCAAGTTTGGCTCCTTTGATAGATCCCCTGCTGAACTTGCAATCCTTCATTGGTTTCACAGTTGGTGAACACATGTGGATGGTTGATAAGATTGACATCAAGTTgaaagagcaagagagagagagagagagagTGCTACATTTGCCTGAATTTTTTTCCTCCATTAGACAAGTTTTTATATGA
>CSA019276.1
ATGAAAATTGCTGGCTTGGGTGGGGCTAGGGTGGGAAAGAGGCGCCGAAAGGCCTGGGTGCTTGCTTCACGTTGTTTGCTTTGGTCGGTTTGGTTAGAATGGAATAGGCACGTGTTTCAGGCTGATTGTCATTCCGTTCCATGGTTAGAGAATAGGTACGTTGAAAGCAATCCACAGTATGCAGAATCCAGTGTATACTTGGTCAAATTTCGACAACTCCAGTCTCGGGCACTAGGGATGATTCGTTCTCATGTACTGTCTGTTCTCAAAAATACTTCTTCTCAGGTCCAGGCAGCAATCCGAAGCAGTAGTGGCAGCAAAACAGCTGTTTCAGAGGGTGTAGAAGCATCTGTCATATATGTCCGTTTTAAAGCAGCAGCAAGTGAGCTTAAGCCAGTGTTAGAGGAAATTGAAAGCAGATCACCCAGGAAGGAATATGCCCAAATTCTTGCAGAATGCCACAAACTATACTGTGAACAGCGGCTCTCCTTGGTTAAAGGCATAGTGCATCAACGGATATCTGAGTTTGCCAAGAAGGAAAAGTTGCCGTCATTGACTAGATCTGGATGTGCATACCTAATGCAGGTTCTGTGA
>CSA019277.1
ATGTTGACGACCAAAGCAGCAGTAGCAATAGGTGCCTCTCCAAGCCTTCCAAAATCCGGAGCCATTTCAAAAGGCTACAACTTCGCTTCTACTTGGGAACAGAATGCTCCGCTGACAGAGCAGCAACAAGCAGCAATAGTAGCACTTTCTCATGCATTTGCCGAGCGACCTTATCCTGTCAAATTGTCCCAGGAGCATGTACATGTACAAGATAATGGTTTGTCCATTTCAACTAAGCACTGCACTGTGGAAGAATCGGGGGCTATTGAAGCAGTTTTGGTCAATACGAATCAGTTTTACAAATGGTTTACAGATCTTGAAGCAGCCATGAAATCAGAGACCGAAGAGAAGTATCAACACTACTTAACCAGTTTGACCGAACGCATACAGACATGTGACGGTATACTCCATCAGGTGGATGAAACCCTGGATTTGTTTAATGAACTACAGCTGCAGCATCAAGCAGTGGCAACAAAGACCAAAACTCTTCATGATGCATGTGATCGACTGCTAATAGAGAAGCAAAGACTCATTGAATTTGCAGAAGCACTTCGTAGTAAGCTCAAGTACTTTGATGAATTGGAAAACGTTGCTACCAATTTTTATTCTCCAAACATGAATGTTGCAAATGGAAATTTTCTCCCACTGCTCAAAAGACTTGATGAGTGCATATCGTAA
>CSA019278.1
TCTTGCCGTTTACTTGCTGGAATTGGAATTGGCATCTCATCTGCTATTGTGCCACTTTACATATCTGAGATCTCACCAACTGAAATTCGTGGCACACTTGGATCTGTCAACCAACTGTTTATCTGTATTGGGATTCTTGCAGCATTGGTGGCTGGGTTGCCCTTAACAGGAAACCCTTTATGGTGGAGGTCAATGTTTGGTATTGCAATGATACCCTTTGTTCTATTGGCATTTGGAATGGCATTTTCTCCAGAAAACCCTCGGTGGCTTTATCAGCAAGGAAAAATTTCTCAAGCTGAAATTAGCCGCTATTGGAAAGTTGTCAGTGTTGGGGCAGCACTTTTCTTGTTTCAACAGTTGACTGGAATAAATGCTGTTGTATATTATTCTACGTCTGTATTTCGCAGTGTTGGAATCGCATCTGATGTTGCAGCCAGTGCTCTCGTTGGGGCATCAAATGTTTTTGGTACAACAATAGCATCCTCTTTGATGGACAAACAAGGAATGAAAAGTCTTTTAATGACAAGCTTTGCTGGAATGGCAGCTTCAATGCTATTGCTTTCCTTGTCACTCACTTGGACGGTCAGTGTG
>CSA019279.1
ATGAATCATTGTAATAAATATAACATTATATCAATCAATAATACAATCAATATCTATACAATTCTCTATTTCTCTTTATACATTAAAATTTCTACATGGTATCAGAGCAAGGTTGAGCCTAGCATTTTCGCTTCACCGGCGGGCGGCAGCCTTGCCTTGGCCGCCCGCCGGACCTCTCATCTCTCAACTGTTTCTGCATCACTTCCACTACGCCGCGAAGCACCGGATTCAGCTCCTGGATTCGGTTCAGCTTCTTGCCGTTTACTTGCTGGAATTGGAATTGGCATCTCATATGCTATTGTGCCACTTTACATATCTGAGATCTCACCAACTGAAATTCGTGGCACACTTGGATCTGTCAACCAACTCATTGGTGGCTGGGTTGCCCTTAGCAGGAAACCTTTATGGTGGAGGTCAATGTTTGGTATTGCAATGATACCCTCTGTTCTATTGGCATTGGGAATGGCATTTTCTCCAGAAAACCCTCGGTGGCTTTATCAGCAAGGAAAAATTTCTCAAGCTGAAATGTCTATAAAAACTCTATTTGGAAAAGAAAAAGTTGCTGAG
>CSA019280.1
ATGCCACCATCAACAGTTGAAAGCACAATGTACATTTTCCAAGAAGCTCCTACTAAAGGAAAATGCACTTTTGGCAATCATGATTATAGAAATCTATCAATGTTACAGAATCACCAGGTTATAGAGAAATCTATCAATGTTACAGAATCACCAGTTGCACTTGTGCACGTGCTTGCAGTAAGGTCAGCAAAGTTTGTAGCACGTGAGCAATGGATTGTTGCAGGAGCTGATGATAAGTTTATTCGCGTATACAAATTCAATTCCGATGAAAAGATTAAAGAATTTGAGGCGCACACAGATTATATCAGATCCATAACCGTGCATCCAACACTTCCATATGTGTTGTCAGCATCTGATGACACGCTTATAAAGCTCTGGGACTGGGAGAAGGATTGGGCGTGCGCTCAAGTCTTTGAGGGACATAGCCATTATGTAATGCAAGTAGCATTCAATCCAAGAGACACCAACACCTTTGCGAGTGCATCACTTGATTGCACGGTCAAGATATGGGATCTTGACACACGTACTCCAACTTTCACTCTCGAGGCGCATTCAAAGGGGGTTAATTGTGTCGATTTCTTTGCAAATAGTGATAAAGCCTATCTAATCAGTGGCTCTGATGATCATGATGTTAAGGTGTGGGACTATGAGACCAAAACTTGTGTCCAGACGCTAGAAGGCCACACACACAATGTTACAACAATATGTGTTAGTCCAGAAGTTCCCATTATTTTTACGGGTTCAGAGGATGGGACTGTTCATGCGTGGCATGCAATGACTTTCAGGCTTGAAAACTTGCTGAAGTATGAACTTGGAAGAGTTTGGGCTATCGGTTGCATTGAAGGTTCACCCAAGATTGTAATTGGTTGCGATGAAGGGACCATTATGGCAAAAGTTATGTGTTCTCACAATTGGGATTCTGCGAATCGTCAGATTGAGGAGGAAGACTCGAATGAATAA
>CSA019281.1
ATGGCTGAGCTTTCGGAGTATGAAAATTACGCGATGATGGTGCAGCATTGTGTTTTGGGTCATTCCCATGCATTCAAGACCGATGAGTTCAAGAAAGAACTAACCCAAAAAAGTAAAGGAGGCAGCCAAACTCCTTTCCTCACTAAACAAAGCCGAGGCCCGTATCCGAGGTCTTCTGGATCAGGCCAAGTGAAGAACGCCGAGGATCGCGTTGAGGCTGTAGAAAACGTTGCCAAGGTTGCTCAAGCCGAGGCAAAAGAGGCCAATGATAAAGAATCTCAAGTCCAGATCGAGCTGCAAGTGGCCCTTGCTATGAAGGCGGTCGAGGTAAAAGAGGCGGGCGAGAAGGCCTATGCCAAGGGAGTAGCTGACGTTCATGACGAATACAAAAAGCAAGTCAAACAGGCATGTAATAGGGGCTACTCCCTTGGTTAG
>CSA019282.1
ATGAACAATCAAGTAGTTAAAGCCGCCCAAGAAGCTGTCCAGAAGTCGGAAGAGTTTGATATAAGGAGGAGCCCTATATCAATTGCAGCTGCCGTCATTTACATTGTAACACAGCTTTCGGATGATAAGAAGCCCCTCAAAGATGTTTCAATTGCAACCGGAGTTGCAGAAGGGACAATCAGGAATTCATACAAGGATCTTTATCCCCATATTTCAAAGATAATACCAAGCTGGTATGCCAAGGAGGAGGACCTAAAGAACCTCTGCAGTCCTTGA
>CSA019283.1
ATGGGCGACGTGTACTGCTCGGACTGCAAGCGAGCGACGGAGGTGGTGTTCGATCATTCCGCCGGAGACACGGTGTGCTCGGAGTGCGGTCTTGTGTTGGAATCGCACTCGATCGATGAGACCTCCGAGTGGAGGACCTTTGCCAATGAGTCCGGCGATAACGACCCGGTTCGTGTTGGTGGTCCCACCAACCCACTTCTCACCGACGGAGGCCTCTCCACCGTCATTTCGAAGCCTAACGGCGTCACCTCCGACTTCCTCTCCTCCTCCCTCGGCCGCTGGCAAAATCGCGGCTCCAACCCCGATCGATCCCTCATCTTAGCCTTCAAGACCATTGCGACCATGTCCGATAGGTATGGACCTGTTTGGTTTCTGAGAAAATGTGGAAATTTGAGGGATTAA
>CSA019284.1
ATGGATCCATGTCCTTTCGTGCGCTTGACCGTAGCCAATCTCGCCCTCAAGATTCCGGTGGCTTCGAAGCCCGCTCGCTCCGTCGTACACCCCTCGTCCTCGCCGTGCTTCTGTAAAATCAGGCTCAAGAATTTCCCGCTCCAAACCGCCGTCGTTCCATGCATTCCGCCGGAGAACCAGTCCCTCGACGGCCAGACTCAGCCACCGGCGGCGACTTTCCATCTGAACAAGTCAGATCTCGACAAACTCGCCGGGAAGTCTCTCTTCGCCGGAAAGCCGTATCTCAAAATCTCGATTTATACAGGGCGTAGAGGAACCACTTGCGGTGTGAACTCCGGGAGGCTGTTGGGGAAGGTGTCGGTGCCGCTGGATCTGGCTGGAACGGAGTGTAAGCCTTGCGTGTTCTACAACGGTTGGATTTCGGTAGGCAAAGACGCGAAGCGGTCGAGCGCGCAGTTTCATCTCACTGTGAAGGCCGAGCCTGATCCGAGATTCGTGTTTCAATTCGATGGCGAGCCTGAGTGCAGTCCACAAGTATTTCAGATCCAGGGCAACATTCGCCAACCGGTGTTCACATGCAAATTTAGCTTCAGAAGCAACGCCGACCGAAATCAGAGGTCCAGattctttatgtttaattCCACTTTGCCTTCGAATTTTCCCGGGAAACAAACATCGTTACAGTCCGACCCAGGCAGTTCAAGGGGGTGGTTGAGTTCGTTCGGAAGCGAGAGGGAGCGTCCGGGAAAGGAGCGAAAGGGATGGTCAGTCACGGTCCACGATCTCTCCGGTTCACCAGTTGCCGCAGCATCGATGGTGACTCCATTTGTGGCCTCGCCCGGTTCAGACCGGGTCAGCCGGTCCAACCCGGGCTGCTGGCTCATCCTCCGCCCCAGTGACGGCACATGGAAGCCCTGGGGCCGGTTCGAGGCGTGGCGAGAGCGCGGTGCCAATGACGGCCTTGGCTACCGTTTCGAGCTCATCCCGGACAATTCCGCCGCCGGCATTGTCCTTGCCGAGTCAACTTTGAGCTCCAGCAAAGGTGGCAAGTTTGTGATCGACCTCGGTGCATCGGCCAATGGGAGGTCGACACCTGGAAATTCGGCGGCATCGCCAGGGTGTAGCCCCAGGGGGAGTGGGGACTTTGGCTATGGGCTGTGGCCTTACTGTATGTACAGAGGGTTTGTGATGTCGGCAAGGGTGGAAGGAGAAGGAAGCAAGTGCAGTAAACCGGCAGTGGAGGTGAGTGTGCAACACGTGAGTTGCACGGAGGATGCAGCTGTATTTGTGGCATTGTCAGCGGCCGTTGATCTAAGCATCGATGCTTGCAAGCTTTTCTCTCAAAAGCTCAGAAAAGAACTGTGCCAGTCACATGATTTGCTCAGCTGA
>CSA019285.1
ATGTCGGTTTCGGCTCTATTTGGTTCGAGAATGGTGGTCCTCCCAAACCCATCTTCTGGATTTGGTGGTGCGACGAAGGCGCCAGTTCCGAGGGTCGGCGGCGGAAGCTGCGGCGGTCTGGTGATAGAGTGCTCGTCTCGGCCGCAGAAGAAGGCGACGGCGCACCACCGCAAGACTCGGCCGCGGAAGACTCAGCCATGGGACATCCGCCGTAAGCCCACCGTCTACCCACCTCTCCCTCCCCTCCCTCCCGAATGGACTCTCGTCGCTGACGACGGCGATGCTCAATCTCTTCTTCCTCAGCCACTCGAAACCACCGAGTAA
>CSA019286.1
ATGGAACTAGTCATCGAGTTGAATGTGAAGCATTGGATAACCTTAAATGAGCCATGGACATACAGCTTAGGTGGGTATACAGTAGGTCAATTGGCACCAGGGCGATGCTCTTCATGGCTACAATTAAATTGCACTGGCGGAGATTCAAGCACTGAGCCATATATTGTTTCACACCACCAACTTCTTGCTCATGCAGCTGCAGTAAATTTGTACAAGCAGAAGTATCAGGCATCTCAAAAGGGCAAGATTGGAATTACACTTATTACACAGTGGATGGTACCTTTCTCGAAAGCAAGGCACAACCATAATGCTGCATTGAGGGCCATGGATTTCACGCTTGGGTGGTTTATGGAGCCACTAGCAACTGGTGACTATCCACGTACAATGCGAACTCTTGTGGCAAAACGGCTCCCTAAGTTCTCAAAAGAACAATCCAAGATGTTGAAAGGATCATTTGATTTTATTGGATTAAACTACTACACTGCTAATTATGCAGCATACGCACCAAACTCCAATAGTGTATTTGTCAGCTATTTGACAGATTCATGGGTTAACCTTACAACTGAGCGAAATGGTGTTCCAATTGGTGCAAAGGCTGCTTCAAGTTGGCTCTTTGTTTATCCAAGAGGCATTTACGATGTTCTACTCTACACGAAGAAAAAATATAACAATCCTCTTATTTACATCACTGAGAATGGGATTGATGAAGTGAATAATGCCACACTATCGCTTGAAGAAGCCCTTGTCGACAACATGAGGATACATTACTATTACCACCATCTTTCTTTCCTTCTACAAGCAATTAAGGATGGCGCTAATGTGAAAGGATATTTTGCATGGTCACTATTGGACAATTTCGAATGGGACTCAGGTTACACAGTTCGTTTTGGCATAAACTATGTAGATTTCAAAAATGGTTTGAAAAGATATCCTAAACTTTCAGCCAAATGGTTTAAGAATTTCCTCAAAAAAAGAGATATGTAA
>CSA019287.1
ATGGGGTTTCAGATGGGTCATACAATCTTCGTGTACTGTCTCCTAGTTATAATAGCTGACTCAACAACAACAACAACTGGTAGTGAAGAAGCTTCAACTCATAGCTATGGCAGTGACTCACTCAACCGCACCAGTTTTCCACCTGGTTTCACCTTTGGGACAGCCTCTTCTGCATACCAGTACGAAGGTGGAGCAAATAAAGGTGGCAGAGACCAACGGCCGAAATGTGGTTCCGCCTCCACCTCCTCCAGTGCCGCAAGTTCCTCCGCAGCCAGCCTTATGATCAGGGAGTTCAAGAAAATGAAACCACCGAGATTCTCTGGGGGTATAGAGCCAATGAAGGCTGAGGCGTGGGTTTTGGAAATGGAAAAATTGTTCGAGATCTTCCCCAGCACTGACGCCCAGAAGGTGACGTTGGCAGCATTCACGTTAGATGATGACGCTCGCAGATGGTGGATGATGGTTCGAGAAAACAATCTAGATCTGACCTGGACTCGATTCTTAGAGTTGTTCTACAACAAACACTTTCCCCTAAGCGTTCGAAACCGCAAGGCTACCGAATTTCAAACTTTGACGCAAGGCAACCGAACAGTGGCGGAATACGACCGCGCTTTTACCATTCACTGA
>CSA024433.1
ATGGACAAACGCAGAAGGAAGCAACTCAAGACATCCCACCACTGTTGTGGCTCTGAAGAGGTGAGCAGCATTGAGTGGGAATTCATAAACATGACTGAACAAGAAGAAGATCTGATATGTAGAATGTACAAGCTTGTTGGAGAAAGGTGGGGATTGATAGCTGGCAGAATTCCGGGGAGGAAAGCAGAAGAAATAGAAAGGTTTTGGGTAATGAGACATAGTGAAGGCTTTGCCCACAGACGAAAAGAGTTACTTTTAAAGAACAAGTCTCTAAATATATCTTCTTAA
>CSA024434.1
ATGGATGAATACTTGACTCAGATCAAATCCATTGCTGATCAGCTAGCTTTAGCTGCCTCACTTGTCGATGATGAGGACCTGGTTTTATTGATTCTTAACGGATTACCTGACGAGTACAATGCATTTAAAACTTCCATCCGAACTCGATCTGAATCCATTTCTATTGGAGAGCTATGTTCTTTGCTAAACTCTGAGTCTATTCATGTTGAATCCTCATCCAAACAAGGTCATACTGCAGAGCTTCCATTTCATACTGCAGAAATTCCATTTGCTTATCATACTTCCAGAACTTCTTCTCGAGGTGGTTATAAAGGAGGTTCTTACAGAGGTCGAGGAAGAGATGGTAGCAGATTTTTCAAAGGCAATTCTTCTAGTTCTCGAGGCAGAGGAGGTAGATCTTACGGACAGAATTCACATCAAGGTTCTTCTCAAGGAGGATATCAAGGATATCACTCACCTCATTCTTCTACTACTCAACATGTTTCTTCACAACCTTCCAGGTCTTCCACTTCTCAAGCATATGTTGCCTCCACATCTTCTCAGCCTGGTTCTGTCATTGGTGCTAGTTCTCATATCAACACTAACACCAACTGGTTTCTGGACTCTGCTGCTACCAGCCATATGACAAATGATTTGAACAATCTGACCTCATATCAACCATATCATGGTTCTGATCAGGACAAGAGTACCAAGAAGGTGCTCTATAAAGGCTTTCATTCCCATGGTCTCTATCACCTTCCTAGTAGTTCTGTCCCTGTATCTGCTGCTACAGCTACTGCATCACATTCATCACCAACATGTTTTCATTGTGCTGCTAATAGCTCTACTTCTCCTAATTGGCATTTTAGATTAGGACATCCATCTTCCAGAAAACTTCAGTATCTTGTTAAACATCACATGCATCAGTTAAGTTGCCCTCATACTCCTGCTCAAAATGGTGTAGCTGAAAGGAAGCACAGACATCTCATAGAGACTACTATTGCACTTATGCATCACTCTTCTTTACCTCTTGCTTATTGGTTTGATGCCTTAGCCACATCTGTTTTTCTTATTAATAGGCTTCCCACTGCTAAGCTTAATTTTCTCACACCTTTTGAAGTCTTATTCCAGCAGCCTCCTGATTATACATTTCTTAAGACCTTTGGTTGCAGATGTTATCCCTGGCTCAAACCTTATACCACTCATAAACTACAACCTAGGTCTGTGCCTTGTGTGTTTCTTGGCTATGTTCCATCTACTAAGGGCTATAGGTGTCTTGATCCTTCCACTGGCAAGCTCAACTCTTTTTTCTGGTCTTCACAACCTGCTTCTGCTGTCATCTCCTCCACACCTGCAGCATCTACACCTGCAACTATACCTTCTACAAGTTCTACACCTGCAGTTCTGCCTTCCACAGGTTCTTTTCCATCTGTTCCTATTGTGTTTGGTCAATTCAATTCTGTTCCACCTCAGACTGTTCAGTCACCTGCTCTACAGTCTGTCCAGCCTCCATCTGTTCAGTCACCTGCATTACAATCTGATCAGTCTCAGTCTGTTCAGCCACCTGCACTTCAATCTGTTCACCAGTCTGCCTCCCAATCTGTTTCTCCTCATCTGTCTCCTGCACCAATTCAGTCTCCTACTCTGCCTTATCTTTCTCAGAATCTTTCTTTTATTCCCATttcttctttatctgttcttcttcattctcttccttctactAATACTCACTGTATGATTACTAGATCCAAATCTCAGCCTCATTGTTTACTTACCACCACAGATCTTACTGAACCACAGTCCTATCAAGAGGCTTCTCAATCAAGTGCCTGGACTGCTGCTATGAAGGATGAATATGATGCTTTAATCCGGCAAGGGACTTGGACTTTAGTCTTTCTTCCACCACCAAAAAGGCTATTGGTTGCAAATGGTCCCGTAGCCAAACAGCCTACTATTCGCATTCTTCTCTGTTTGGCTCTTCACTTTCAATGGTCTATCAAACAACTGGACATTTCAAATGCCTTCCTTCATGGTATATTGGAGGAGGAGGTATACATGCATCAGCCCATTGGCTTTGTTAACACCACACATCCTTCCATGGTTTGCAAACTCAATAAAGCCTTGTATGGCCTCAAACAAGCTCCTCGAGCTTGGTTTTCCACCTTTTCTTCCTTTCTTCTCACTCAAGACTTCTCACTCCATCACCATTCTTTTATGGCCTCAAACAAGCTCCTCGAGCTTGGTTTTCCACCTTTTCTTCCTTTCTTCTCACTCAAGACTTCTCACTCCATCACCATTCTTTTAATCTATGTTGATGATATCCTCCTCACAGGGAGTGACTCCTCTTATCTTTCTTCTCTCATTACTCACATGCACTCTACTTTTTCCATGAAAGAGTTGGGGCTCCTTAACTATTTTCTAGGCATTGCTGTTACCTCTTCCTCTTCAGGTTACTTCTTGTCTCAAAAGAAATATGCTACTGAAATTTTAGTTAAGGCTGGTATGACAAACTGCAAGTCTTCTCCTTCCCCTATGACCCTTACATCTTCTACTGATGCTCAAGAAGACTTGCCTTTCTCTCAGCCATCCCTCTATCGCAGTCTTGTTGGTGCCTTGCAATATCTAACTATCACCCGTCCTGACTTAGCTTTTGCTGTCAACCATGCTTGTCAGTTTCTTCACAACCCTCTTACCAGTCATTTTGCTCTGGCACTCTCCATCTTGGTCTTCAATTTAGTTATGGACCTCTCACTTTACATGCCTTTTCTGACTCGGATTGGGCTGGTTGTTCTCTTGATCGAAGATCTACCACTGTCAGCAAAGAAACAACCCATTGTCTCCAGGTCTTCTACTGAAGCTGAATACAGAGCCCTTGCTCAAACGGCTGCTGAACTTAGCTGGATTGGTATGCTGCTCTCTGATTTGTCCATCTCTGTGCCAGCTCCTACCCTTTGGTGCGACAACATGTCTGCTATTTCCTTGTCCAACAATCCTGTCTTTCATGCAAGATCCAAGCATATTGAAGTGGATTATCATTATGTTCGTGAACGGGTTGCTGCCAAGAAGTTGCACATCAATCACATCTCCTCCATGGATCAACTTGCTGATTTGTTTACTAAACCTCTTGCCTCCCCTCGATTTCTTTATCTTCAGACCAAGCTTCTGGGCTATTCCTCTCCCATCAGCTTGCAGGGGCATGTTAAGGAGCACAAGTCAGCAGCAAACCAAAGCAGGTGA
>CSA024435.1
ATGTTAACAATTGACACTCAACCCAATCCCAAGACTTCGAACCAGTTGACTCGCCTAGCTAAATCTCTATCAAACTTCTTCCACCTCCATAATGAACCACCTACCCAAAAACATGTTCACAACTCCGATTTGAACATCCATTTTGACCATGAGGAGAGGCACAACACTCCAGCTATGTCTCCAAAGGAAGACATATCTGATAAGTGGCGTGAAATACAAGGTTGTTGTGGCTGGGATAATCTTTTGAACCCACTTCACCTTTGGCTACGACGAGAGATTTTCAAATATAGTGAATTTGCACAAGCGACTTATGATGCCTTTGACTTTGACTCTTTCTCAAAATATTGTGGTAGTTGTAGATACAATCGTGACAAAATCTTTGACAAGTTAGGGCTTACCAAGTATGGTTACAAGGTGAGTAAGTACATTCATGCCATGTCATATGTGGATGTGCCACGGTGGCTCGAGTGGTCAACCTTAGGTCAAACATGGAGTAAGGACTCCAATTGGATGGGGTTTAAGAAGCTAAAGCCAATAGGGAAAGGGGAAGCTAAAGTGGAATATGGGTTTCTAAGCATTTACACATCTAAGAGTGATGCTACTAGGTATAACAAGTCTAGTGCCTCAGAGCAAGTCATGAAAGAAGTGAAAAGACTAGTGAAATTTCACAAGACAATAGGTGAACAAGTGAGCCTCACAATCACTGGACATAGCTTAGGAGATGCATTGGCTCTACTCAATGTCTATGAGGCTGCAACCTCTATCCCTAATCTTCCCATTAGTGTCATATCATTTGTAGCACCTAGAGTTGGCAACATCGCCTCCAGAGGCAAAATATATCAAATGGGTGTTAAAACACTACGAGTGGTTGTAAAGCAAGACCTAGTCCCTCACATACCGGGGATTGTTTTCAATGAAAGTTTACAAATGTTTGATGATTTCACTGGTACGCTAGACTGGGTATACACACATGTTGGAGCAGAATTGAAGTTAGAAGCACATTCTTCACCTTATCTTAAGCGTGGCGGGTTCAATGTGCTAGGGTTTCATATGCTAGAGATATACCTTCATCTTGTTGATGGATTCATGAGTACAAGCTCGGCGTTTTGCTCGAGTGCTAGAAGAGNGTAA
>CSA024436.1
ATGGGGAACATGGGTGTGGAAGAGTCGAGCCAAATTCAGAGAGAAGAGGTGGCAAATGAGGCGGTGCCAGAGGAAGACGTAAAGAGAACTCCGCCGTGGAGAAAACAGATCACAATCAGAGGAATTATAGCCAGCTTACTGATTGGGATCATTTACAGTGTGATAGTAACGAAGCTCAATCTCACAACAGGACTCGTCCCTAATCTCAACGTCTCGGCAGCTCTTCTTGCCTTTGTGTTCATCAGAACATGGACGAAGCTGCTTCAAAAGGCCGGGATTGTCTCAACTCCGTTCACTCGACAAGAGAATACCATAATTCAGACATGTGCAGTGGCATGTTACAGCATTGCTGTTGGAGGTGGCTTTGGGTCATACCTGTTGGGATTGAACAAGAAAACATATGAGCAGGCAGGGGTTGATACGGAGGGGAATCCACCAGGGAGCTATAAGGAACCTGGGGTTGGTTGGATGACTGGTTTCCTCTTTGTTGTTAGCTTTGTTGGGCTGTTGGCTCTTGTTCCTCTCCGGAAGGGGAATCCACCAGGAAGCTATAAGGAACCTGGGGTTGGTTGGATGACTGGTTTCCTCTTTGTAGTCAGCTTTGTTGGGCTGTTGGCTCTTGTTCCTCTCCGGAAGATCATGATAATAGACTACAAACTAACTTACCCTAGTGGAACTGCTACTGCAGTTCTTATCAACGGGTTTCATACAAATAAAGGAGACATGATGGCCAAGAAACAGGTTCATGGGTTCATGAAGTTCTTTTCTATTAGTTTTCTATGGGGTTTCTTTCAATGGTTCTATTCTGGTGGTCCACAATGTGGATTCTCTAACTTCCCTACATTTGGGTTGCAAGCTTGGAGGCAATCATTTTACTTCGATTTCAGTATGACTTACATTGGAGCAGGAATGATCTGTTCCCATCTTGTGAACTTGTCGTTGCTTCTTGGAGCTGTGCTCTCTTGGGGGATGATGTGGCCGCTGATAAGTTTGCAAAACTGGTACCCCAAAACTTTGCCAGAAAGCAGCATGAAGAGCCTTAATGGTTACAAGGTTTTCATTTCTATCGCTCTCATCTTAGGAGATGGACTATACAATTTTCTCAAGATACTATTTTTTATCTGCCAAAGCATATATGATAGATTGAAGAAAACAAGACCCACAACATGTGCAGGTTCTGATGGCATGAATCAACCCCTAGATGATCTTCAACGAAATGAAGTATTTGTAAGAGAGAGCATTCCCTTGTGGGTAGCCTGTATTGGCTACTTGTTTTTCTCCATTATCTCCATCATTGTGATCCCACTCATGTTTCCTGAGCTTAAGTGGTATTATGTCCTTGTTGCGTATGTAATTGCACCATCCCTTAGCTTCTGCAACGCTTATGGTGCTGGCCTAACTGATATGAATATGGCCTACAATTATGGAAAAGTGGCTCTCTTTGTGCTTGCCGCCTTGTCTGGGAAGGATCACGGTGTAGTTGCCGGACTTGTTGGATGTGGTCTGATCAAATCGATTGTTTCCATTTCCTCTGATTTGATGCATGATTTCAAGACTGGCCATCTCACCTTCACTTCTCCTCGATCAATGCTTCTTAGCCAAGCCATTGGTACAGCCATAGGTTGTGTCGTTTCTCCTCTTACATTCTTTCTCTTCTACAAGGCTTTGGATGTTGGAAACCCAAATGGCGAATACAAAGCACCTTACGCAATCATATATAGAAACATGGCAATACTGGGCGTCGAAGGTTTCTCTGCCTTGCCCCACCATTGCATGCAACTTTGTTGTGGGTTTTTTGCCTTTGCCATAGTTGCCAACTTGGTAAGAGATTTTTCTCCTAAGAAATTTGGAAAATGGGTTCCACTTCCAATGGCTATGGCCGTGCCTTTCCTAGTTGGGGCTTACTTTGCAATTGATATGTGTGTGGGCAGTTTAATTGTATTCGTGTGGCACAGGCTCAATAACGAGAAGGCTGGTTTGATGGTTCCTGCAATTGCATCAGGCCTGATTTGTGGAGATGGGTTGTGGATTCTCCCATCATCAATCCTTGCTCTGGCCAAGATTCATCCTCCAATCTGCATGAGATTCTCTGCTACAAAGAGCATCTGA
>CSA024437.1
ATGGCAATTGAGGATTTTTCAATAGTCGAGCGGCTTCTTCATTTTGTCGAAGGCACTCTGTCTCATGGCTTGAATTACAATTCTAATACTTTTGACATACATGTCTTTTCTGATTCTAATTGGGCAGGGGACACCCTTGATGGCAAGTCTACTTCACACTACTGCATATTTTTCGGCTCAAACATTATTTCTTGGTCTGCTAAGAATCAAGCAGCCGTGTCTCCATTACATCTCCCACTCTACTCATCTTATGGCTTGAGATGGCACTAG
>CSA024438.1
ATGGAGGCGAGTCAGATCGGTGAGTTGAACCGTGACACGGATAAGGCACTTGATGAGCACGGGCTGTTTATGGCCACTATGTTGGTGGAGGCTGATCAGCTGAGGATGAGCACACTGAAGGAGCTGGTGGGTATTTTCACACCAATTCAGGCCGTGGATTTCTTGGCTGTGACCAAGAAGCTTCACCTTTGTATGCATGAGTGGGGTACGAAGAGAGATGATCACATGTATGGTACAAAAGAGTAG
>CSA024439.1
ATGGCAAAGTCGAAGAATCACACGGCTCACAACCAGTCTTACAAGGCTCACAAGAACGGGATCAAGAAGCCCCGAAAGCACCGCCACACTTCCACCAAAGGGATGGATCCGAAGTTTCTGAGGAACCAGAGGTATGCAAGGAAGCACAACAAGAAGAGTGGCGAAGCTGCTACCGAGGAAGAGTAA
>CSA024440.1
ATGTTTGGTGAAATTCCAGATGACCTCTTCAATTGCTCAAATCTTGAAAAACTAAGTTTGGGTGAGAACAATTTCAGTGGATCACTTAAACCAGGCATTGGCAACCTCTTTAATCTCCAAATATTGCAACTCCATTTCAATTCATTTGTTGGAACAATCCCGAGAGAGATTGGAAATCTAACTAAACTGATGTCCTTGTGGCTCCACACAAATAATCTTTCAGGCCTAGTTCCTCCTCAACTGTCAAAACTCTCTCTCCTCCAAGGACTTTTTCTACACAAAAATGCACTTGAAGGACCAATCCCAGATCAAATTTTTGAGCTCAAACAGCTCACTAATGTTCAGCTTCAGTACAATAGGTTCAGAGGTCCCATTCCAGATGCTTTTGCAAAGCTTGAGTTTCTTTCATACTTGGATCTCAGTGGGAACATGCTTAATGGGTCTATCCCAAAAGGTATGGCACAACTTAGTCGACTAACAAGCTTGGACCTCTCACATAACCATCTCACGGGACTTATTCCTGGGTCTGTGATTGCAAGTATGAAAAACATGCAGATATATCTGAATTTCTCATACAATTTCTTGGCCGGAACAATTCCAGATGAGCTTCGCAAATTAGAAATGGTACAAGCCATTGACATCTCAAACAATAATTTGTCAGGAAACATTCCTGAATCGCTTGAAGGCTGCAGAAATTTGTTCTATCTTGATCTGTCAGGGAATAAACTTGGTGGTCCAATACCAGGTAAAATATTTAGTCAGATTAATATGCTTACAAGATTGAACCTCTCAAGGAATCTCCTGGATGGTACACTCCCTGAAAATTTGGCAAATTTGAAGCATCTCAGCTCCCTCGACCTTTCTCAAAACAGGCTCAAGGGCATGATTCCCGAGAGTTATGCAAATATTTCCTCCTTGAAACATCTCAATCTTTCGTTCAATCAACTTGAAGGTCGTGTTCCAGGGAGTGGTATCTTTAAGAACATAAATGCATCTAGTTTGGAAGGAAACCAAGCTCTATGTGGAACAACCAGCTTTCTTAGCCCATGCAGCACAAAGAACTATGGCTTATCAAAGAAAACCATCCTCATTCTAGCAGTACTTGGATCTGTTTCTGTACTCCTATTTCTGGTACTGGTACTCTGCATCTTTAACCGATACACCAAAAAGGAAAAACCAGAACGGGTTGAGAATTCAGAACCGGAGTATGCTTCAGCATTATCCCTGGAGAGGTTTGATCAAAAGGATTTGGAACATGCCACTGATTTCTTCAGTGAAGATAACGTCATTGGAGTAAGTAGTTTGAGCACGGTGTACAAGGGTAGATTGGAAGATGGGCAGACAATAGCAGTAAAGAAATTGAACTTGCAACAGTTTCCGGCAGAGTCTGACAAGTGCTTCTACAACGAAATCAAGACTCTGAGCCAACTGAGACACCGCAATCTGGTGAAGATACTTGGTTATGCTTGGGAAAGCAGGAAGCTGAAGGCTTTAGTTCTGGAGTATATGGAGAATGGGAACATGGAGAGCATCATTCACGACCCTTGCACAGATCATTCAAGATGGACGTTGTCACACAGAATCGACACTTTAGTCTCTGTCGCGAGTGGCTTGGTTTATCTGCATTCAGGTTATGATTTCCCCATAGTTCATTGTGATTTGAAACCTTCTAATATCCTTTTGGATGAAAAATGGGAGGCCCATGTAAGCGATTTTGGAACTGCTCGAATGCTGGGTGTTCATCTCCAGGATGGGAGCAGCCTTTCCTCATCCGCCTTCCAGGGCACCATTGGCTATATAGCACCAGTTGCTCTGCCTTTGAAGATAATGCTCAAGCCTTCAGCTTATGTAAATAAGTCGAAAATTTGA
>CSA024441.1
ATGGAACTCTTAACAAAGCGAAGGCCAACAGGACTCACCCAGGAGGATGGGTTATCAATCACTTTGCCTCAACTCGTGGAGAGAGCACTAGCAAATGGAATCAATAGGCTACTTCACGTTGTCGACCCTCTACTAGCTTCACAAGTCTCCAAGGAGCAGGAAATGTATCCAAACAGTGATAATGCTTTCCTCACTGACGCTTTCAACATGAGACCAGATCAGAAGCACCGATGCTTTAACAAGCAAAAAACTGCAAACTCAGTTGTCAAATGGACTGAAGGAGGTCGAAGCATGACATAG
>CSA024442.1
ATGAAGTACAGACATTGTGATGGTAAATTGGTTCTCAAGGTCACTGATAACCGTGAGTGTCTCAAGTTTAAGACAGACCAGGCGCAAGAAGCTAAGAAGATGGAGAAACTCAACAACATATTCTTTACGCTGATGGCCCGTGGTCCTGAAGTAGATATATCAGAAGTTACCGGAAAAGAGCAGATGGAAGCACAGCTGACCAAGAAGGGTAGGGGAAGGAAACAGTAG
>CSA015128.1
atggagggaatagagCACAAGACAATCAGTGTAAATGGCATAAACATGCACATAGCAGAAAAAGGCAAAGGTCCGGTGGTCCTCTTCCTCCACGGCTTCCCGGAGCTCTGGTACTCATGGCGCCACCAGATCCGCTACACGGCGGCGCACGGCTACAGAGCGGTGGCGCCAGACCTCCGAGGCTACGGCGACACCACCGGAGCACCACTCAACGACTCCTCCAAATTCACCGCTCTCCATCTGATCGGAGACATCGTTGCTCTCCTTGACAAAATCGCACCTGATGAAAACAAGGTGTTTGTTGTGGGGCATGACTGGGGAGCAGTTTTGGCTTGGTATTTGTGTCTTTTCAGACCTGATCGAGTCAAGGCTTTGGTGAATTTGAGCGTTCATTACAGTCCTAGAAACCCTACGACGAGCTTTGTCGATGTGCTTCGAGGATTTTATGGCGATGATCACTACATCTGCAGATTTCAGGTACCTGGAGAAATTGAAGCGGAGTTAGCCCAAGTTGGCATAAGAAGATCTATCAAGAAATTCCTAACAAACCGTGATCTCGCTCCATTTTTTTTCCCTAAAGGTAAAGGATTTGGAGATGGTGATTCACCTGATACTCCAATTATCTTGCCTTCTTGGTTGTCGGAAGAAGATGTCGATTACTATGCTATCAAATTTGAGGAGCATGGATTCACTGGAGGAGTTAACTACTACCGAGCTTTAGATCTAAACTGGGAACTCATGGCACCGTGGGTAGGGTGCCAAGTGAAAGTGCCTGTGAAGTTTATTGTGGGTGACTTGGACTTGGTCTATAACATCCCGGGAGCCAAGGAATACATACATAATGGTGGATTCAAGAAAGATGTTCCGATGTTGGATGAAGTTGTCGTCATGGAAGGTGTAGCGCACTTTCTCAACCAAGAAAAACCAGATGAGATCAACAAACACATTGTTGAGTTCATCAACAAGTTCTGA
>CSA015129.1
ATGGAAGAAATACAGTCTCAATCAGATAACTATAGATCGCCATCTTCATCAGCAAGTAGTCCTGTGAGTGGGGCGCCTTCAAGTAATTTTTTTTATATGCGAAAACCCGGTTCGGTTAGACAACCCATCTCATTTGAGGATTCACCAGACTGGGAAGATACAGATGTCGATGTTAGGGTGGAGGAAAGAGGTGACTCCATTGATGCTGCAACCACTCCAGCCTCCCCAACTTTTTCAAAGCGTAATAGTGGGTCCTTGCCGTCCCCACCATTACCAGAGGGTGCAGTTGTTGCGAGAAAGGTTGCAGGGGCTTCAGTTGCGTGGAGGGACTTGACTGTTACTATAAATGGGAAAAGGAAGTACTCTAATAAGGTTGTGAAGAGTTCAAATGGTTACACATTACCAGGGACAATTACCGTAATTATGGGTCCTGCCAAATCTGGTAAATCGACACTATTGAGAGCTCTTGCAGGAAGGTTGCATGACTCGGCCAAAATGTATGGTGAGGTGTTTGTGAATGGAGTGAAATCACGCCTGCCATATGGGTCCTATGGATTTGTTGAGAGGAAAACCACGCTTATTGGATCCCTGACTGTGCGTGAATTCCTATACTACTCAGCACTGCTTCAGCTTCCTGGTTTCTTCTGTCAGCAAAAGAGCGTGGTAGAGGACGCCATCGTTGCTATGTCACTGGGTGATTATGCAAATAAGCTCATAGGTGGTCACTGTTGCATGAAGGGTCTTCCAAATGGTGAGAGAAGGCGTGTCAACATTGCCCGGGAACTTGTCACAAGACCACATATTCTCTTTATAGATGAGCCTCTTTATCATCTTGACAGTGTCTCTGCACTTCTGATGATGGTTACATTAAAGAAGCTTGCAAACACAGGTTGCACTCTTATATTTACTATCTACCAGAGTAGTACAGAAGTATTTGGCCTCTTTGATCGAATCTGTCTGCTTTCAAATGGAAACACACTGTTTTTTGGAGAGACATTGGCTTGTTTGCAGGTAATACATCACTGGATATCATTTTCCATCTTCAATCTTCGGGCCTTCTACGGAGGTGGAGGGCTGAGGCTCGGAGCTGGAGTAAAAGGCCCAACTGAGATTCACCCAGGCCCTTTGCGAGGGTCCATGGGCAGCACGGATGACCAGGGAGATTTTTCATCTGTAAACGTGGACACTGCCATTGCAATTCGCACCCTTGAAGCAACTTATAAATCATCAGCAGATGCCACTGCAGTTGAGACTATGATATTAAAACTCACAGAGAAGGAAGGCTCATCTCTCAAAAGCAAGGGGAAGGCAAGCATTGCCACACGAATTGCAGTCTTGACTTGGAGATCCTTATTGATTATGTCAAGAGAGTGGAAATACTACTGGCTTCGGCTGATTCTCTATATGCTTCTTACAGTCTGTATTGGTACAGTATTTTCTGGATTAGGGCATTCCTTGTCATCTGTCATGACTAGAGTTGCAGCAATATTTGTATTTATATCATTTACTTCACTTCTAAGCATTGCTGGAGTACCTGCACAAGCAAAAGAAATCAAGATATATGCATGTGAACAATCAAACCAGCATACGGGAGCGTTCGTTTTCTTACTTGGGCAACTCCTCTCAAGTATCCCGTTCTTGTTCCTAATCTCCGTTTCATCCAGTGTTGCCTTCTATTTCTTCATAGGGCTGCAAGACCAATTCAGCTTGTTGATGTACTTTGTGCTGAATTTCTTCATATGCCTCTTAGTAAATGAAGGACTAATGCTGTCTGTCGTTACCATTTCTCAAGACGTCTTCTGGAGCATCTTGACACTAGTGTGCATACATGTGATAATGATGCTTTCAGCGGGCTATTTCAGAATCCGAAGTGCTTTGCCTGGACCAGTATGGATGTACCCAGGGCTCTTGGAGAACGAGTACATCGGGACATCCTTTGCAGTCGGGCAGGTAAGGTCAATATCAGGTTATCAGGCTCTTCGAAGCGCCTATGATGTCTCTCCTGATGGTAAATCCAAGTGGCAAAGTTTACTATGGTTGTCCCTCATGGCGGTTGGGTATCGTATTCTTGTCTTTGTTTTGCTTCAATTTCATGTCAGAAAAAACTTACCTGCTTTTAGATTTTTCCAGCGTAATCAGAACACAAACAATGCATGA
>CSA015130.1
ATGAACGAGGGTTCAAACCTTGCATTCCCATCTAACAATATTGTTGATTTCTCATCCTTGAGGTTTGTTGGTTCTACATCTAAACTTCTAGTGAATGAACCAACAACCAATTTTATAGAGGCTTCTCGCTCAGAGGCTTCTTTCCCTAGAGAACACCCAGAAGCTGCTCCTAAAATCCCAGAAAAAGTTAGCTCCACGTGTAGGAAAAGAAAAACTCCAATAACAGATGATTCTCTTGAGAACCAAAAAGATTCTACATCTGGTCAGGAGAATGAAGCTGGCAGATCAACAAGGCTGCTGAGAAAGCGAAAAAATGGATGTGAGCTTGTTGATGAATCCGAGGAGGCTAATGTTGATGGGGCTTCTCATACTAATGTCCTAGTTTAA
>CSA015131.1
ATGGAGGGGCAAACTTTCACTCAAATTTACATCCAACACTATCCATCCACACTACTCCCTCCAACTCATACTCATAGTTTGTTTTCTGCATCACAGGAAAAAAGTGACTTTAAAATATCAAATTCATTTGAACTCAAAACACATTTCCACTCAACACAACTGATATATACAATCATGGTCCATTCATTAATCCCTGTACCAGGAGCTACAGCACCACCcatctcaatctcaacatcatcatcatcatctcattctaattctATGAAGAAAGCCCATTTACCATCATCTTCAGGGTTTCACAGAGCCTGGGTTTGTCATCAAGCATCTTCTGATCAACCCCTACAGCATACAATTGTCTACCGCAGGAGTGCTATTGCATTGGGCTTGGCTGGTGCAGTGCTGGGCTTGAACATTGGCAACCAGAGTGCAAGTGCCGCTGCTAGGAGGCCACCACCACCGCCACCAGAAGAGAAAAAGGATCCAAGTGTGAGTGGTCTTCAAGCCAAAATTTTGGCTAGCAAGAAAAGGAAGGAAGCCATGAAGGAAACCATGGAAAAGCTAAGAGAAAGAGGAAAGCCTGTTACCGGTCCATCTGAATAG
>CSA015132.1
ATGTCTTCAGCTCAAGATCCATTTTACATTGTTAAGGAAGAGATTCAACAGTCTATTGATAAGTTGCTGTCTACTTTTCACCAATGGGAACATATTCCTGCCTATGGTCAAGAACATCAAAATCTGACAAAAGAGCTGCTTGTTGGCTGTGACAGCATTGAGTGGCAGGTGGATGAATTGGACAAAACAATTTCTGTAGCAGCTAGAGATCCTACTTGGTATGGGATTGATGAAGTTGAACTTGACAAAAGGAGGAGATGGACAAGCACTGCTCGTACTCAGGTGCGCAAGATGAAGAAAACAGTAGTAGCTGGAAAGGAGTTGGATATAACAAGCACTTCTAATGTAAATGGAATGCGCCGTGAACTAATGAGGCTACCAAATTCTCATCAGACTGACAGATCCAATCAGTATGCAGCTCAGGACAATGATGATTTCATATCATCAGAATCAGACAGACAAGTACTTCTCATAAAGCAACAGGATGAGGAGCTGGATGAGCTTAGCGCAAGTGTGGGGATAATTGGAGGTGTTGGGATTACTATACATGAAGAACTCCTTGCACAGGAGAAGATTATAGATGATTTGGGTACGGAAATGGAGAGTACATCAAATCGTCTTGATTTTGTTCAGAAAAAGGTAGCTGTGGTGATGAAGAAGGCTGGGGCTAAGGGGCAGATCATGATGATATTGTTCTTGGTTGTTCTGTTCATTGTTCTATTTGTTCTGGTCTTCCTCACCTAG
>CSA015133.1
ATGAATCCTACTTTGAATCGTTTAAATGCTAGGTCGTTCCCCTCAAGTGACGCGTTGCGCCTGCCTCCGGGTGTTTCGAAAAGTGAGCAAGGGGCGCCGCATCCATGCCTGGGTGCGGTGAAAAATGGGCAAAGGTTTTCGCGCTTTTCTCGACGAGCGCGGGTAAAGAAGCTAGTCCAAGACTATAGGTTTAGGGTAGCCACTTGGAACATAGAAATCTTAACTGTGGGTAAGGATAGACGCAGGAATGGGGTAGGAATCATAATTGCCAAGGGTCTTGTGGAAAGTGTGGTGGCGGTCACTAGGAAAGGAGATAGGATTATGCTAGTTAAACTAGTTATTGGAGGGAATATAGTGAACATTATTAGCGCTTACGCCCCTCAAGTAGGGTTAGATGATCAGACTAAGAGGGATTTTTGGGAGCAAATGGATGAGATCTTACAGGAGATACCCGTAGGAGAGAACCTGGTTATAGGTGGAGATTTTAATGGCCATGTGGGCATAGATAAAGTAGGTTATGAAAGGGTGCATGGTGGATACGGTTTTGGTGACAGAAATGAGGCTGGAGAGAGAATCTTAGATTTTGCGTTGGCTTCTGACCTGGTGGTGGCCAATACTATGTATAAGAAGAGGGAGGAGCATTTGATAACCTTTAAGAGTGGATTAGTTAAGAGCCAAATAGATTATTTCTTAGTGAGAAAAGTGGACTGCCTAAAATGCAATGATTGTAAGGTGATTCCTGGAGAGAGTCTGGTCTCTCAACATAGGATTTTGGTACTAGATTTATGTTTTAGAGGGCAATACCAAGCTAGGAAGGATGGTGGGCGTCGTAGGACGAGATGGTGGGACTTAAAAGGGGATAAACTAGAAATATTTAAGAATCGAATGGATAAGGAAGGTACTTGGGACTTAGAAGGTGATGCTAACACTATGTGGAATTCGATGGCCAATTGTATGAGGAGAATCTCAAGGGAAGTGCTTGGAGAGTCGAAAGGAACGGGACCCAGCTCTAGGGAAACTTGGTGGTGGAGGGAAGAGGTCCAAGCGGTAGTTAAGGCAAAAAAAGAGTGCTTTAAAAAGTGGCAGAAGGATAGAACTGAGGAAAACCTTAAGAGCTATAGATTGGCTAATAAGGAGGTCAAGAAAGTAGTGAGAGAGACTAAGTTGAAAGTTTATGATGACCTATACACTAGACTAGATAGTAAGGAGGGAGAGAAGAGGGTATACAAACTTGCTAAGATACGGGAGAGGAAAACAAGAGATTTTAATCAAGTAAAGTGCATCAAGAGTGAGGATTCTAAGGTATTGGTGAAGGATGATGAGATTAAGGAAAGATGGAAGAATTATTTTGAGAAACTGTTAAATGAGGAACATGGAAGTACGACAATAGGGGAAGAAATAATCAGTAATACGATAAACCAAGACTATAGGTTCTATCGCAGGATTAGGAACTTTGAAGTGGAGATTGCACTTAAGAAGATGAAATCAAATAAGGCTTTAGGACCTGATGATATCCCTATTGAAGCTTGGAAGTGTTTGGGTAAAAAGGGAGTTGCTTGGTTGACTAGGTTGTTTAGCAAAATTTTGTTGACTAGGAACATGCCAGATGAGTGGAGGAAGAGTATTTTAGTGCCAATCTATAAGAATAAAGGTGATGTCCAGAATTGTAACAACTATAGAGGAATTAAGCTAATGTGTCATATAATGAAAGTGTGGGAGAGGGTGATGGAACGCCGATTGCGAGACATAACAGAGGTGTCAGAGAATCAATTTGGGTTTATGCCTGGTAGGTCAACAATGGAAGCGATCTATCTTTTGAGGAGAGTaatagaaaagtataaagaaaagaaaagaGACATTCATATGGTGTTTATCGACCTTGAGAAAGCATATGACAGAGTGCCCCGAGATATAATATGGTGGGCGTTAGAGAAGAAAGGGGTGACAAAAGGCTACATTGACGTGATTAGGGACATGTATGAAGGGGTGGTGACCACTATTAGATCGCCAGCTGGAGAGACAAATGAATTTCCTATCACTGTAGGGTTACACCAAGGATCTACCTTAAGTCCTTATCTTTTTGCTTTAGTTATGGACGAGTTGACGATAAATATTCAGGATGACGTGCCATGGTGCATGCTTTTTGCAGACGATATTGTGCTAGTGGATGAGACTAGAGAAGGAGTTAACACAAAGTTAGAGATTTGGAGAAAAGCTCTTGAATCTAAAGGATTCCGGATAAGCAGAACTAAGACAGAATACATGGAGTGTAAATTTAGTAACAGTAACAATGAAAGCAGAGGAGAAGTGAAGATTGAGAACCAAGAATTGCCTAAGAGTGAACATTTTCGTTATTTAGGGTCAATTATCACAACAACGGGAGAGATTGATGCAGATGTGGCCCGCAGGATTAAGGCGGGATGGTGTAAGTGGAGAAGTGCGTCTGGGGTATTGTGCGATAAACGAATATCCACTAGACCAAAAGGTAAGTTTTATAGAACGGCTATTAGATCAGCTATGTTGTATGGGACGGAGTGCTGGGCAACCAAGAAACAACATGCAGATAAGATGAGTGTGGCTGAGATGAGGATGCTAAGGTGGATGTGTGGTAAGACTAGACAAGACATGATTAGGAATGAGTGTATTTGGGAATGGTTAGGAGTAGCACCGATAGAAGATAAGTTGAGACCAACAGAGGTAGAAGTTCTTGGAGTTTCTCTTCCTTGGAAAAGTATCTTTTCGTCTGGTTTGGATATGAGTCCATTTTGTGCTGCTGCTTTATCCAATGAAAAAGTGTCACCACCTGCGCAACCAGATGCATCTTCTGACCTATGGGTAGACCATCTGACGGGAAACAACACGCCTTCAGAATCCATTTCTCAACCTGTGATGGGGAATTCTGTACATGAGGGAAGTGACTTTCTTGACATCCCTGACAAAGCTGCAACTGCACACCTGACTGGTGAAACTGATTCTGAATTGTCTCTGTCACAAGACATAAGACTTTCAGACAGTGGTGCACAGCAATACATAAATTGTTTCAAGTTCCTTTCAGGCCCAAATATGGAAAGGAAACTGGGTTTCATAGAAGCTATGAAACTCGAAATTGAAAGGCTTCACCTAGATCTTTCAGCCGCTGAAAGAGATAGAGCTTTATTGTCAATTGGCATTGATCATGCTACTGTAAATCCAAATGTATTGCTTGATGAATTGTACATAGGAAAGTTATGCAGGGTTGCGAACACTCTTGCTTTGCTTGGGCAGGCTTCAGTTGAAGACCAAATAACTGCTGCAATTGGTCTGGAGACTATTGATGATAGTTGTATGGATTTCTGGAATATTGCTAATATTGGGGAGAGTTGTTCTGGTGGCATGTGTCAGATTCATGCTGAAGCTGGGGCAGATGGACATGCATCCTCTACTTTGTCTGCTTCAGCATCTTCACAATCTGTCTTTTTTTGTTCTCAATGTAAGAGAAAGGTTTGCAAAATTTGTTCTGCTGGGAGAGGAGCTCTTCTGCTAGCAAGCTACAACTCAAAGGAGGTGTCATACTATAATGGTGTATCAAGCCAGGTTGGATCAATCCATAGCAGCCCAGCTGATGTATCTTCAAATCGTTCAATGGATCTGAATGGAGTTGTTTGTAAGCTATGCTGCAATGATATTGTGCTTGATGCATTAATCTTGGACTATGTCAGGGTCTTGATAAGCATGCGCAGAAGTGCTCGTGCAAACAGTGCTGTACAGAAAGCTTTGGGCCATGTCATTGGATTTTCTTCAAGGGATTATCCTACTAAAATAAATAAGTCTTCTGATAAACATGAAAATGCTAAAATCTTAAGACAATTACTTAATGGAGAAGAATCACTTGCCGAATTTCCGTTTGCCAGCTTTTTACACTCAGTCATTAACAAATTGGCAAGAGGGAACATCAGAAATACTTCTACGGCCTGGATGCACAGGGCCTGGGCAACTCGTGCAGATGCGCACGCAGCAGGGGTGCTGGAGTTGATTGCGGGTGTGGTGTTGGGCCCTGAGTGCAAATTATGTGAGCTGGTGTGCGCCCATTGGCAGGCACTGGGCCCTGGGCGCATAGCTTGCAGCAGGGTCATTAACAAATTGGCAAGAGGGAACATCAGAAATACTTCTATGGCCTGGATGCACAGGGCCTGGGCAACTTGTGCAGATGCGCACGCAGCAGGGGTGCTGGAGTTGATTGCGGGTGTGGTGTTGGGCCCTGAGTGCAAATTATGTGAGCTGGTGTGCGCCCATTGGCAGGCGCTGGGCCCTGGGCGCATAGCTTGCAGCAGGGTGCCTGGACATGCATGGACACGTGCAGCACTCTGA
>CSA015134.1
AGTCATTTTCGGGACACATCTGTTGTTGTGGTTACACTGGATTCTAGTGAAGTATATATTGTTGTCAGCTTGTCTTCTAGGAGTGACACTCAGGTGATTTATGTTGACCCAACAACTGGAGCACTTCGCTATACTGGGAAACTGGGTTATGATGTCTTTAGCTCGCAAAATGAAGCTTTAGATTACATTACTAATGGATCAAAGTTGCTTTGCAAGAGTATAGCTTATGCCAGGGCAATATTGGGTTATGCAGCCCTAGGGAGTTTTGGATTGCTTCTTATTGCAACAAGGTTGACTCCCAGCATTCCAAATTTGCCTGGTGGGGGGTGTATATGTACAGTGACCGAGAGCCAATGGATCAAAATTTCACTTCAAAATCCTCAACCCCAGGGCAAAGGAGAAACAAAGAATGCTCAAGAATTGACAGAACTTGATATTGATGGAAAGCACTACTTTTGCGAAACAAGAGATATTACTCGGCCTTTTCCAAGCCGTATGCCTTTGCAACATCCTGATGATGAATTTGTTTGGAATGGATGGTTTTCAACGCCTTTCAAAAACATTGGTTTGCCGCAGCATTGTGTCATTCTTCTGCAGGTTTTGGTTTATACATGGGCATTGAGCAAGCATCCTTACCCAAAAGGTAGAGCGCTTGAGCACCTAAAGGCCACTAAGCAACTAAAGGCCACTAAGCAAATGGACCTCTTGAGTTCTTGTAGAGCGCTGGGTTTTGCAGAATGTCGAACTTTTGGAAGTTTAGGTCAGCAAGAAGGAATAGTTGCTCTCACTGCTCGAAGAAGCAGGCTGCATCCTGGTACTCGATACTTGGCAAGGGGCTTAAATTCATGTTTCAGTACAGGCAATGAAGTTGAGTGTGAGCAACTCGTATGGGTCCCAAAAAAGGCTGGTCAAAGTGTTCCATTCAACACGTATGTTTGGAGACGAGGAACAATTCCGATCTGGTGGGGGGCAGAATTAAAGATCACTGCAGCAGAAGCAGAAATATATGTTTCAGATAAAGATCCTTATAAAGGAAGTGCACAGTATTATCAGAGGTTAAGTAAGAGGTATGGTGCACTGAACCTAGATGCAGCTGTTGGTGGGAATCAGAAGAAAAATGCTTTGCTTCCAATTGTGTGTATCAACTTGCTTAGAAATGCAGAGGGAAAATCAGAGTTCATTCTAGTGCAGCATTTTGAGGAATCCATGAACTATATCAGATCAACTGGGAAACTTCCTAGCACTCGAGTTCAATTGGTAAACTATGATTGGCATGCCAGTATAAAATTGAAAGGTGAGCAGCAAACAATTGAAGGACTGTGGAAACTTCTAAAGGCACACACAGTGTCTGTAGGCATTTGTGAGGGGGATTATTTGCCCTCTCGTGAGCGAATTAACGAATGCAGTGGTGAAATCATCTTTAATGATGATTTTGAAGGTGCATTCTGCCTGAGATCACATCAAAGCGGAGTTATACGTTTTAACTGTGCAGATTCTTTGGATAGAACCAATGCTGCTAGTTATTTTGGTTCTCTCCAAGTTTTTGTAGAGCAATGTAGACGGCTAGGGATATCTCTTGACAGTGATCTCGCATTTGGTTCTCAGTCTACTAATAATTATGATGGATATACTGCCCCACTGCCACCAGGCTGGGAGAAACGATCTGATGCAGTAACAGGAAAAACATATTATATTGATCACAATACTAGGACCACTACCTGGAATCATCCATGTCCAGACAAACCTTGGAAGAGGTTTGATATGACATTTGAGGAGTTTAAGAGATCAACAATTTTGTCACCAATAGCTCAACTGGCTGATCTTTTCCTGCTTGCCGGTGATGTTCATGCAACATTGTATACTGGTTCTGAAGCTATGCACAGCCAAATTCTAAGCATCTTTAATGAGGAAGCTGGCAAATTTAAACAGTTTTCTGCAGTGCAGAATATGAAAATCACTCTGCAGAGGAGATATAAAAATGCAGTTGTAGATAGCTCTCGTCAGAAGCAGTTAGAGATGTTTCTTGGATTGAGGCTTTTCAAGCATCTTCCATCAGTTCCTGTTCAGCCTTTACATGTATGTTATTTTGTTGATTTTCTCAAATGA
>CSA015135.1
aTGGCAGGGTATAGAGCTGAAGATGAATATGATTACTTGTTCAAGTTGGTTTTGATTGGTGATTCAGGTGTGGGTAAATCGAACCTTCTCTCGAGGTTTACGAGGAACGAATTTAATCTGGAATCCAAGTCCACTATTGGGGTTGAGTTCGCTACCAAAAGCCTCAACATTGATGGCAAGGTCATCAAAGCTCAAATTTGGGACACTGCTGGTCAAGAAAGGTATCGTGCCATCACTAGTGCTTACTATAGAGGAGCTGTTGGTGCTCTGCTTGTTTATGATGTCACTCGACATGCTACATTCGCAAATGTTGAGAGGTGGTTGAGGGAATTGAGGGATCACACAGACCCCAACATCGTGGTAATGCTCATCGGCAACAAATCAGATCTCCGACACCTTGTGGCTGTCTCGACTGATGATGGTAAAGCATTTGCTGAGAGGGAGTCCCTATATTTCATGGAGACTTCCGCACTGGAAGCAACCAATGTGGAAAATGCATTTACAGAAGCGCTTAGTCAGATATACCGCATTGTGAGTAAGAGAGCAGTTGAAGCCGGTGATGGTGGTGAGGCTTCGTCTGTTCCGGCTAAAGGACAGACACTTAATGTCAAAGATGACGTGCCTGCTTGGAAGAGAATTGGATGCTGTTCGAGCTAG
>CSA022029.1
ATGGAGTATCTTTCCAATCCCAGCCATGGCAGCACCACCACCACTCTAGAAAAACATATTCATTCAACCCTCATGGAGCTCCTAAGGTTCTCAACTCTACTACTCATGCTCTCCATAGAAGCTTTTCTTTTCTTACAAAAATGGGAACCCATTTTTCATATACTCTCACTCTCTTCATTCCTCCTCTTCTTCACCCTCCTCAACTCCCACCTCTCAATCCCACGACCAGTCTACCTCCTAGACTTCTCATGTCTCAAACCACCAGACTTCTGCAGAGTCCCCTTCTCCACCTTCCTCGAGCACGCCGGCATGACCGATTTCTGGGACGAAAACACCACAGCCTTCATGGCCAAAGTCCTCACTTCTTCAGGACAAGGCCAACAAACCTACCTCCCACCATCTCTACACCACATTCCACCAACATCACACCACCACGAAGCCATTAAAGAAGCACAAATGGTTCTCTTCCCAGTATTCGAAGACCTTCTCTCCAAAACCAATCTCTCTCCTCGCGTTATCGACATACTTATCGTCAACTGCAGCGGGTTTTGCCCCGTCCCTTCTCTCTCCTCCATTATTGTCAACAAATATGCCATGCGAGACGATGTTAAGACTTTTAACATCGCCGGCATGGGCTGCAGTGCAAGCGCACTTGGCATTGACATCGCTCAGAATCTTTTGAAAGTTCACAAAAACTCTCATGCTGTTGTTCTCAGCACTGAGATACTGTCCACCAGTTGGTACCCGGGAAAAGGAAAATCCATGATGATTTTCAACTGTATGTTTCGTATGGGCAGTGCAGCTATATGGGTCACAAACAGAAAAGAAGCTAAAAAGTTCTCAAAGTATAGGTTGTTGAGGACTTTGAGATCACAGAGAGCTTTTGATGACAAGGCTTACTATGGGGCCTTTCGAGAGGAGGACTCGAAAGGAATGATCGGTGTTACACTCAGGAAGGACGTGTTGCAGGAGCTGGGAGAAACTCTCCGGCCAAACATCACCGTCCTTGGCTCGTGGATTTTGCCGGTGACGGAAATGTTCCGGTACGAGGTTTCGAAGGTTTGGAAGAGAGTTATTGACAAGTCTGTGGAAATTTACATGCCGGATTTCAGGTCGGTGATTGAGCATTTTTGCTTGCCGGCGTCGGGGAAGGGGATGATAAGAGAGATAGGGAAAGGGTTGAAGCTTGGAGAGAGAGATATGGAGGCTGCTTTGGTGACATTGCATAGGTTTGGGAACCAGTCTTCATCTTCATTGTGGTATGAGTTAGCATACATGGAGGGTAAGGAGAGAGTGAAGGAAGGTGACAAAGTGTTGATGATTGGGATTGGGAGTGGGCTTAAGTGTACTAGCCTGGTTTGGGAATGTGTTAGGCCCATTGTTGGGGAGGCCCAGAAGGGCCCATGGGATGATAGCATTGATAGGTATCCAAACTTGGCTGCTGGTGATGATAAAGATGTCTACTATATTTGA
>CSA022030.1
ATGCTCTCCATGGAAGCTTTTCTTTTCTTACAAAAATGGGAACCCATTTTTCATATACTCTCACTCTCTTCATTCCTCCTCTTCTTCACCCTCCTCAACTACCACCTCTCAATCCCACAACCAGTCTACCTCCTAGACTTCTCATGTCTCAAACCACCAGACTTCTGCAAAGTCCCCTTCTCCACCTTCCTCGAACACGCCGGCATGGCCGGTTTCTGGGACGAAAACACCACAGCCTTCATGGCCAAAGTCCTCACTTCTTCAGGACAAGGCCAACAAACCTACCTCCCACCATCTCTACACCACATTCCACCAACATCACACCANAACTCCCACCTCTCAATCCCACAACCAGCCTACCTCCTAGACTTCTCATGTCTCAAACCACCAGACTTCTGCAAAGTCCCCTTCTCCACCTTCCTCGAACACGCCGGCATGGCCGGTTTCTGGGACGAAAACACCACAGCCTTCATGGCCAAAGTCCTCACTTCTTCAGGACAAGGCCAACAAACCTACCTCCCACCATCTCTACACCACATTCCACCAACATCACACCACCACGAAGCCATTAAAGAAGCACAAATGGTTCTCTTCCCAGTATTTGAAGACCTTCTCTCCAAAACCAATCTCTCTCCTCTCGTTATCGACATACTTATCGTCAACTGCAGCGGGTTTTGCCCCGTCCCTTCTCTCTCCTCCATTATCGTCAACAAATATGCCATGCGAGACGATGTTAAGACTTTTAACATTTCCGGCATGGGCTGCAGTGCAAGCGCACTCGGCATTGACATGGCTCAGAATCTTTTGAAAGTTCACAAAAACTCTCATGCTGTTATTCTCAGCACTGAGATACTGTCCACCGGTTGGTACCCGGGAAAAGAAAAATCCATGATGATTCTCAACTGTATGTTTCGTATGGGCAGTGCAGCTATATGGGTCACAAACAAAAAAGAAGCTAAAAAGTTCTCCAAGTATAGGTTGTTGAGGACTTTGAGATCACAGAGCGCTTTTGATGACAAGGCTTACTATGCGGCCTTTCGAGAGGAGGACTCGAAAGGAATGACCGGTGTGACACTCACGAAGGACGTGTTGCAGGTGGTCGGAGAAACTCTCCGGCCAAACATCACCATCCTTGGTTCGTGGATTTTGCCGGTGACGGAAATGTTCCGGTACGTGGTTTCGAAGGTTTGGAAGAGAGTTATTGACAAGTCTCTGGAAATTTACATGCCGGATTTCAGGTCGGTGATTGAGCATTTTTGCTTGCCGGCGTCGGGGAAGGTGATGATAAGAGAGATAGGGAAAGGGTTGAAGCTTGGAGAGAGAGATATGGAGGCTGCTTTGGTGACATTGCATAGGTTTGGGAACCAGTCTTCATGTTCAGTGTGGTACGAGTTAGCATACATGGAGGGTAAGGAGAGAGTGAAGGAAGGTGACAAAGTGTGGATGATTGGGATTGGGAGTGGGATTAAGTGTACTAGCCTGGTTTGGGAGTGTGTTAGGCCCATTGTTGGGGAGGCCCAGAAGGGCCCATGGGATGACAGCATTGATAGGTATCCAAACTTGGTTATTGGTGATGATAAAGACGTGTACTAG
>CSA022031.1
ATGAACAAGAAATTGATTGGCATTGTACAACTTGCTGGTAACTGTGAAGGGAAAATTAAAATGATAGACCTTGGGTTGGATGAAATTAAGGATAGAGTCATGAAAGATGAATCTGGTAGTGGGAGTAATTTACAAGCTTGTACTACTTTCATACCATCTTGTAGAAAAAGTCCGATTGCCACCAGTTCTACAATAGTGTCTACTACTAGGAAGGTGATCAGTCCTTTGGTTGCTCGAGGCCGTCTAGTTACGAAACAAAAGGTTGCCAACGTAGATCAAATAGTCAATCGGTTCaaggcaacggcaaaaaaacaaacaaaagcaaagACCGCTAAGGAGCTTCGATTTGAAGCTCAAGCTCAAGCTCAAGCTTATGCATTGTATTATCCTTATATGGGTGGCATGCAGAATAGTATGTATGTACCGATACGTATTCATAAGACGACTTTACATCAATTGCTTGTGGTAAATGCTATTGAAGGCACATCTGTTACCCCATCGGAGTTTATAAGAGGCACACTAGGAAGTTTGATGAATGCACCAACTCAAAGTTTTGGTTCTGGATCTCTAACCCCATCGGGGTTCCGCAATTCTGCTTCTGATAGGAAGCTGTTTTGGTCTGGATTGAGGGAGCTACATCCCAGGGCAAATTCTGTTGCTTAG
>CSA022032.1
ATGAAAAGGGCAATGCCATGGAGTGACGATGAGGATGATTCATCATCTGATGAGTCTTCAACCTTGGATACAGACACGGAATCTAATGATGGGTCTGGCAAGAACAAAAAGAGGATTAGTGTTAAATCTACTCAACCCTCCAGGGGAAAAACATCTGAAGCTGATTCTGCAAAGCGGAAGAGCAGAGGTGTAGACTTTGAAGCTTTAAGCCGGCATGGCTATAAAGGTGGACTATCGATCTTGGGTGTGCCTCCACCAAAAGAGGTTGACCAAGATTGGTCTTGGTCTACTGGCAAGGAAAGTCGAGCAACACAGAAGACTGAAGAAACTTATGAAGAACGACAGAGAACCAGAGCTGCTATTATTGAAGGAGAGGAGCTAACCAATGCGCAAACTCAGAAAGAGAGAAAGAACCTTTCATTTTCACAGAAGGAGAAGAGGAAGAGAGATATTGGTCAGGCTAGTCGTGGGAAGAATTATGTTGAAGAAGAGAAGAGGCTGCTAAGGGATAATGGTGTTTATTCTGGTTTTGATTCCTGA
>CSA022033.1
ATGGAGATCAAGGCAGATGGAAAAGAAGGCTCTTTAATTTTGCTCAAGCAAGGTGCTGAAGCTAGAGTTTTTGAGTCAACATTTGTGGGAAGGAAGTCTATTGTTAAGGAACGCTTCTCAAAGAAGTACAGGCATCCATCTTTGGATTCTAAACTTACCCTCAGACGCTTAAATGCTGAGGCTAGATGTATGACAAAAGCTCGACGTCTTGGGGTTTGTACTCCGGTGCTTTATGCTGTTGACCCTGTGCTACATACCCTAATATTTGAGTATGTCGAGGGTCCCTCTGTGAAGGACGTATTTCTTGAATTTGGATCAAATGGTGTTGTTGAAGAACGGATGGATCATATTGCAGTGCAGATTGGTGATGCAATTGGCAAACTTCATGATGGTGGCCTCATTCATGGTGATTTGACCACATCAAACATGTTGATCCGCGATAATACCAATCAGCTGGTTCTTATTGACTTTGGTTTGAGCTTCACCTCAACCCTTCCAGAAGATAAAGCAGTTGATTTGTATGTACTTGAAAGAGCTTTGCTCTCCATGCATTCTTCATGTGGGAATGTGATGGATCGGATACTTGCTGCCTATAGGAAATCTTCAAAACAGTGGTCATCAACACTAAACAAATTAGCTCAAGGTGCGACTCTTCCCCCTCATATTTAA
>CSA022034.1
ATGGGACTAAGCGTCGCAGAAAcgtcgtcgtcgtcttcgtcttcgtcttcgtcgccgATGATGATGCCTGATTTACTCCGGGAGTCCGGCAGCGTCGCCATCATCGACGGCGGCCTCGCAACGGAGCTCGAACGCCACGGCGCCGACATCAACGATCCACTCTGGAGCGCCAAATGCCTCCTCACTTCCCCTCACCTCATTCGAAGGGTACACCTTGATTACCTTGAAGCTGGTGCAGATATAATAATCACAGCATCTTATCAGGCAACCATTCAGGGATTTGAGGCTAAAGGCTTTTCTCAAGAGGAGAGTGAAGCCATGCTTAAAAGATGTGTGGAAATTGCCCGCGAGGCACGTGATATATATTATGAGAATTGTCGTGAATTATCCAATGATAGTGCTGATGATGGTAGAGTTCTCAAACATCGATCAATCTTAGTTGCAGCATCTGTTGGTAGCTACGGGGCTTATCTGGCTGATGGTTCTGAATACAGGAAAGTTGAGATACTCCTTGTAGTTATTCTTGGGGACTATGGTAATGCAATGGACCTGGAGTTCTTAAAGGCCTTCCATCGGAGAAGGGTTCAGATTCTGGCAGATGCTGGTGCTGACCTAATAGCATTTGAAACAGTGCCGAATAAGCTAGAAGCTCAGGCTTATGCTCGGCTTCTTGAGGAAGAAGACATAAAGATTCCTGCATGGTTTTCCTTCAACTCTAAGGATGGTGTTCATGTGGTCAGTGGTGATTCTTTGCTTGAATGCGCTGCCATTGCCGAAGCATGCAAGAAAGTTGTTGCTGTTGGAATCAACTGCACTCCACCTAGGTTTATTCATGATCTGATTTTGACTGTTAAAAAGGGGACAACTAAACCAATACTTATATATCCAAACAGTGGTGAGAGTTATGATGCTGATAAAAAGGAGTGGGTGCAAAATACAGGGGTGTCAGATGACGATTTTGTCTCATGTGTTAACACATGGTGTGATGTGGGAGCGTCCCTTGTCGGAGGTTGCTGCAGAACTACTCCAAATACCATAAGAGCAATTTATAAGACTCTCTCCAATAGATCTGCTGCTCCATCTCTCAAATGA
>CSA022035.1
ATGATCAGTTTTACATTATCTTTATTTAATATCACACATTTTTGTTTATATCAATATTCTCACAACTATATCTTTCATAATATAATAGTGAAGGTATTGGATTGGGGTGAGGATGGTATTGCCACGGCTGCTGAAACTGCTGCTCTTCGGGCGTCGTTTCGGCAAGAGGTGGCTGTTTGGCATAAACTTGACCATCCAAATGTTACAAAGTTCATTGGAGCTTCTATGGGAACATCAAATCTTAAGATTCCTTCTGACAACACTTCAAGTGATGCTCATAATTCCCTTCCCTCCCGAGCTTGTTGTGTCGTTGTTGAGTACCTTCCGGGTGGAACACTAAAGAAATACTTAATTAGGAATTGGAGAAAAAAACTTGCCTTTGGGGTTGTGATTCAACTTGCTTTGGACCTTTCTAGAGGTTTGAGCTATCTTCACTCGAAGAAGATTGTACATCGTGATGTTAAAACAGAAAATATGTTGCTAGATTCTCGTAGAACTCTAAAAATTGCTGATTTTGGTGTTGCTCGAGTTGAAGCTCAAAACCCGAGGGACATGACTGGGGAAACTGGTACCCTTGGGTACATGGCCCCCGAGGTCCTCGATGGCAAGCCTTACAATAGGAAATGCGATGTCTACAGTTTTGGAATATGCTTATGGGAAATCTATTGCTGTGACATGCCTTACCCTGATCTTAGCTTTGCCGAAGTATCTTCTGCAGTTGTTCGCCAGAATCTGCGCCCAGATATCCCTAGATGTTGCCCGGGTTCATTGGCGAGCATCATGAAGAAATGCTGGGATGCAAACCCTGAAAAACGCCCAGAGATGGATGAGGTCGTGGGGTTGTTAGAAGCCATAGACACAAGCAAAGGAGGTGGCATGATACCTGAAGACCAGGCTCATGGCTGCTTCTGTTTCAGCAAACCTCGCGGTCCATGA
>CSA022036.1
ATGGCGTCGATTATTCGGCGGAAGCTTCACAACTACAAGCCCTCCAATCCCCAACTACGGTTGTTCTCTGCATCGCCGCCGCGGAAAAGTAATCGAAGGATAGAGAAGATACTGGTTGCGAACAGAGGCGAAATAGCTTGTAGAATCACTCGGACTGCCAAAAGATTAGGGATTCGAACTGTCGCCGTCTACAGCGACGCCGATACTCACAGCCTCCACGTGAAATCCGCCGACGAAGCGGTTCGAATCGGTCCTCCTCCGGCTCGATCGAGTTATCTCAACGCTTCGTCCATTATTGAAGCTGCAATTCGTACTGGTGCCCAGGCTATCCACCCGGGCTATGGTTTCTTATCAGAAAGTGCCGAGTTTGCTCAACTTTGTGAAGATGAGGGTTTTACATTTATTGGGCCTCCAGCATCTGCTATCAGGGACATGGGTGATAAAAGTGCATCAAAGAGGATAATGGGTGCAGCAGGGGTGCCACTTGTGCCTGGATATCATGGTGAAGAACAAGATATTGACCTTATGAAGTCTGAAGCAGACAAGATTGGATATCCTATTTTGATAAAGCCAACTCATGGAGGTGGAGGGAAGGGTATGAGGATTGTGCAAAGTCCAAATGAATTTGTTGACTCATTCTTGGGGGCACAACGTGAGGCTGCTGCTTCTTTTGGCATAAATACAATCTTGCTAGAGAAATATATCACACAGCCAAGACACATAGAAGTCCAGGTATTTGGGGACAAACATGGCAACATCTTACATTTATACGAAAGAGACTGCAGTGTGCAGAGAAGACATCAGAAAATAATTGAAGAAGCTCCAGCTATGCCTATAGTTTTGATAGAAGCACTGTTTTTGCAGCCAAATGTCCTGAATGACTTTCGCTCTCATGTGGGTCATGCTGCTGTATCTGCGGCCAAGGCAGTTGGCTATCACAATGCTGGCACTGTGGAGTTTATAGTCGATACATCCTCAGGACAATTTTATTTTATGGAGATGAACACCCGTCTTCAGGTTGAGCATCCTGTGACTGAGATGATTATTGGCCAAGATCTCGTGGAGTGGCAAATACGTGTTGCAAATGGAGAGCCTCTTCCCATGAACCAATCACAAGTGCCCTTGTCAGGTCATGCTTTTGAAGCCCGAATATATGCTGAAAATGTCCCAAAAGGATTTCTTCCTGCAACAGGGGTTCTTCACCATTATCGGCCTGTTCCAATTTCGTCAACAGTTCGGATTGAAACTGGTGTTGAACAAGGGGACACTGTGAGCATGCATTATGATCCTATGATTGCCAAGCTTGTGGTATGGGGAGAGAATCGTGCTGCAGCATTAGTTAAACTGAAGGACTGCTTGTCAAAGTTTCAGGTTGCAGGTTTGCCAACCAATATAAAATTTCTCTCGAGACTTGCTAACCATCAGGCTTTTGAAAACGGTGAAGTGGAAACCCATTTTATTGAGCACTTTCGAGATGACTTGTTTTTTGATCCCAGTAATCCAGAATTGGCACAAGAAGCACATAATGCTGCTACATTCAGTGCATTCATGGTTGCTGCATGTATATCTGAAAAGGAACACCGAGCTTTGAAAGAGAGGCCCCCTGGGGGTCTCTCAGTATGGTATTCTCATCCCCCTTTCAGAGTCCATCATCGTGCTAGGCATACAATGGAACTTGAGTGGGTCAATGAGAACGATAGTAGTGGTTCAAAGCTTTTGACACTTTCCATAACTTATCAGCCACATGGGAACTATCACATTGAGACAGGAGAAAGTAATTCACCAGGTTTGGAAGTCCAAGTAACACAACTGGGTGACCGTGATTTTAGAGTTGAAGCTGATGGTGTAAGCATGGATGTTAGTCTAGCTGTTTTTTTCAAGGATCGGAACAAGCATATTCATATATGGCATGGTTCACACCATCATTGCTTCAAACAAAAAATGGGACTTGAACTGTCTGATGATGATGAAACCCAACACAAGCCAACCTTCGATACAGCTTCCCACCCTCCAGGGACCATGGTGGCTCCCATGGCTGGTTTAGTGGTTAAAGTTCTGGTAAAGAATGGGACAAAGGTTGAAGAAGGGCAACCCATATTAGTCTTAGAAGCAATGAAGATGGAGCATGTTGTGAAGGCACCAACTGCTGGGTGTATCCACGGGCTTCAAGTTGCAGCAGGCCAACAGGTTTCTGACAGCAGTGTTCTTTTTCACGTCAAGGATGAATGA
>CSA022037.1
ATGGCTGACCGGAAGCCTCAGAACAATGGCTTTCCCGGCAAAACCCAAACACATATTCCAACTTTAGATCCACCGCAGAAACCAAAACGAAACAAAATTTGGGGAGGGATTTGGAAAGGGAAAGGGAAAAGGAAAATTATGGGAAGAAAGCTAAAGAAATTTACGGGTGATGATGATGTGCAGATGTTGGGGTGA
>CSA022038.1
ATGTCCACCGTCATTGCCTCTCCATCGGTTGCCTGCGGTAACGAGATTGCACACACGAACAAAATCTTCTACGCATTCGACATCAATTGGCCTGGCGCCACCTCTAGTCGATTTAGCACGTCGATGACGAGCTGTGGGAGTGGCAGTCTCAACCCTCCACGGAGCGCCTCTTCATATAGAGCAAACTCCCCTAGTTGCGTGTCTGACGCCCTCTCTGTTGTTGTTGCACTACAAGAAAAGTGGGCTTAA
>CSA022039.1
ATGGCTCCTTCTAGCAAGGCTGATAAGAAGGCAGCAGTTGATGCGGCTGCATGGATGTTCAATGTAGTCACTTCTGTTGGGATTATCATTGTCAATAAAGCCTTAATGGCCACATATGGCTTCAGTTTTGCTACAACGTTAACTGGTTTGCATTTTGTTACCACCACCTTGATGACTGCTGTTCTTAGGTGGCTGGGGTACATCCAACCTTCTCATCTACCCTTGCCAGAGCTTCTGAAGTTTGTTCTTTTTGCAAACTTCTCTATTGTTGGTATGAACATTAGTCTAATGTGGAATTCAGTGGGATTTTATCAGATTGCAAAGCTGACTATGATCCCTGTCTCCTGCTTATTGGAAGTTGTTTTCGACAAGATCCGATACTCAAGAGACACAAAGCTCAGCATTGCAGTTGTTCTCTTGGGTGTTGCTGTCTGCACTGTTACTGATGTGAGTGTTAATGCTAGAGGTTTCATTGCTGCTCTTGTTGCAGTTTGGAGTACTGCTCTACAACAGTATTATGTACATTACCTCCAACGGAAGTACGCACTTAGTTCTTTCAATCTGTTGGGTCATACTGCACCTGTTCAGGCTGGAACGCTACTGCTAGTAGGCCCTTTTCTGGACTATTGGTTGACAAACAAGACAGTTGATGCCTTTGACTACAACATAGCATCATTGGTGTTTATAATCCTCTCATGCACTATTGCAGTAGGGACTAACCTCAGCCAATTTATCTGTATTGGAAGATTTACAGCAGTGTCCTTCCAAGTACTCGGTCATATGAAGACGATCCTAGTTTTGATCCTCGGATTCATATTCTTTGGAAAGGAGGGCCTAAATATACAAGTGGTCATAGGCATGGTCATCGCTGTAGTTGGAATGATTTGGTACGGCAATGCTTCATCGAAACCTGGTGGAAAGGAGCGTCGAAGCCATTCAATGTCTAGCAGCAGACAACAGAAACATGGCGGTTTATCAGAATCTTCAGAAATTGATGACAAGGTCTAA
>CSA022040.1
ATGGGGAAGAAGAGAAAGTCTGTGGCTACGAGCCTCGATGAGGTTGATCGAACCATGTACTCGACGTTTTGTAGCGCTGCGAACTCGCTCTCTCAGCTCTACACGCAGGCTATGAATCAACAAAAACTCAGCTTTCAGGCCGGTGAACGCCATGGATTGATTGTTTATGAGATGTATGATTTGAGCTTTTGTTGA
>CSA022041.1
ATGTTATTGGCAGTGGAAGGGGGAGGATTTTTCTCGTCTTCAGCTTCTGGGTATAGCAAGGGCCTGACCCTTCTTCTCTTGGGTCAGAAGAAGGAAGAAAAACCCATGAGAGTTTCTCCGTGGAATCAATACCAGTTGGTGGACCAAGAATCCCACCCTGACCTCCAGCTGGCTTCTACGAAGAACTGGCTTGTCCGCGGGTGCGCCTCCTTTTTCTGCTTTGGTCGCGCTGCCGCTGGACTTGAGAGCCCATCTCCTTTAAAAGTAGGCCCTACACAACAGCAGGACATCCTTCCTGCCCCCCCTGTTACTGACAAGGGCAAGGATCATATCCATACCACTGACCTTGTTGAAGATGATAGTAATACAGGAAAGCTTGCTCTTAAGAGCAACTTGAAGAAGCCTACAAATACCCTTCCAGTTTCTGGTGGGGTTGTTAGTGAATGTGAGGTATTGTGTGAGAATGGAAGTGACATCCCTGGTCATATGGAAAGAAGGAAAGTACAGTGGACGGATGCTTCAGGAGGAGAGATTGCTCAGATCCGGGAATTTGAGCTCAGTGTCGATGCCAAATTGATTGGCACAGGCGACTAA
>CSA022042.1
ATGGGGTGTACACAAGCCAAGCCCTCGTCGAATTCGCCGCCTTGGAATTTGCAGAAGTTGAAGATGGAAAATGGGTATGCCAAAGCCCGCAGATCTAGGCCCGAGCCTAGGAAGAGCAGTGCTGCCCGGCCCATGCCCAGGATCAGCAGTGCTGGTCATAGTGATAGTATTGGTAGTGGTACTGGTGGTAGAGAAGAGCCAAAGTTGATTACTAGAGAGGTAATAAAGAAAGATAgtggtggtcgtggcggcggtggcggtggtggtggGAATATTCCTAAGAGGATGAATAGATCATTGAATCTGGGGGGAGAGGAGGAGATGGTGGATGGGTGGCCAAAATGGCTGATTGATAATATACCTAAAGAAGTTCTGGCTGGTATAGTACCTAGAAGTGCTGAGTCTTATGATATGCTTGACAAGGTAGGGCAGGGGACCTATAGCAATGTGTATAAAGCAAGAGACAAGGAAACTGGAAAAATTGTAGCCCTCAAGAAGGTCAAATTCGATACAACAGAACCTGAGAGCGTAAAGTTCATGGCACGAGAGATCGTGATCTTGCAGAAGCTAGATCACCCCAATATCGTAAAACTTGAAGGCCTTGCCACATCAAGAATGCAGTACAGTCTCTATCTGGTTTTCGAGTACATGCATTCTGACTTAGCCAGAATCATCTCCCGGCCTGATGAGAATCTCACCGAACCACAGGTCAAGTCTTATATGCATCAATTGCTTTCAGGACTTGAGCACTGCCACAATAGGGGTATTTTGCACCGTGACATTAAGGGGTCCAATTTGTTGATAGATAAAAATGGGATGTTAAAAATTGCTGATTTTGGGCTAGCAAATTATTTTGATCCTACTAGAAAGCGACATTTGACAAGCCGTGTGGTGACACTTTGGTATAGAGCCCCCGAGCTGCTTTTAGGTGTTACAGCGTACGGAGTTGGAATTGATCTTTGGAGTGCTGGATGCCTTATGGCTGAGATGTTCGGGGGGAGGCCAATCATGCCTGGTAGGACTGAGGTTGAGCAACTTCATAGGATATTCAAGCTATGTGGTACACCTTCAGAGGAATATTGGAAAAGATTGAAGGTGTCTACGACATTCAGACCGCCACGTGAATATAAACCTAGTCTCCGAGAAGTATTTAGAGACTTCCCTCCATCTTCTCCGGGTCTTTTGAACATTCTTCTTTCCCTAGACCCTGCATTACGCGGCTCTGCAGCCTCTGCTCTTGGAAATGAAtttttttatACAAGCCCGTTGGCGTGTGACCTTTCGGGTTTGCCTGTAGTCTACAAAGAGGAAGATGAGCCAATACAAGCTAGAAGACATAAGAATTTGAAAATGAGGCACCGGTCAAAAACACAACGAGAGCGCCCGAAAAAGGATCTTGTAGCCATGGAGAAACCAGAAGGAGATTTTGGTTCTTCTAAAGAGGCTCAGCCTAAGCCTCATTCGAGCCAGGCTGGCCCACCCAGAAGTGACCAGGATCCAAAGAAGAGGGAAGAGTTGAACCTCCAACAGGGTAGTAGTACTGGAACTAGTACTTCATCAAGCATGATGCAAAGCAACCAAGAGGGGAGTCCACCACCACCGCCTCGTTTACTCTCCCCATATGCACTATCATCTCAACAACAAAAGATGTTCAATAGATCTGATGCCCATCCTAATGCTACCAAGAACATCAAGAACCTCCCTCCCTTACCCAATGCCAAAACAAGACCTATCAAGTACAATTTTGACAACGACGATGATGACAACATGTACAGATTGAATCAAGTCCAGAGGTCCGTGTCCACTAGAGAATTCCGAAAACTGGATCAGAGAAAACTCTTTAAACTACATGCTGTAGTTGATTAG
>CSA022043.1
ATGTTCACCAATAGTCAGAGGCAAGAAGAGCGTACTGGCAAATATGGAACTCCAAGGCTTCAATACCTTCAGGAGTTAATGTCTCAGTTTCAGAATGCAACTAGTGAAGAATCAAAAGAGAGGATCGTTGCTAATTTGGCAAACTTTGCATATGATCCTTACAATTATACCTTCTTGCGTCAGCTCAACATTTTGGAACTTTTTCTAGACTGCCTAACAGAACCAAATGAGAAGCTCGTAGAGTTTGGTGTTGGAGGGATCTGCAATTCTTGCGTTGATCCAGCAAATACTGCCATTGTCAGTCAGTGTGGTGGGATTCCTCTTATCATTCAATGTTTATCAAGTCCTGTTAGAAACACTGTAAATTATGCTCTTGGGGCTCTGTATTATCTGTGTAATGGTTCTAACAAGGAAGAGATATTGAAGCCAGAGGTGGTGGATGTCATCAGAAGGTATGCAGCAGCTGGTGCAGTTAGTGTAAGCTTCAGTAATCTAGCTCAGGCATTTCTAGATAAGCACGTTGATGAACACGAGTGA
>CSA022044.1
ATGATGGAGAAAAGCAGGTCATTTCCGGAGTACTCATGCTCCTACTCCGGCGAGTTCGAGTTCGGAGACCGATCAAATTCATCGTATACTTTCAACGGGCCGAGCAACAAGGGTGAAGGTTTTGCGCCGTCAAACGATCCAGAGCTGAAGAGGAAGAAGAGAATAGCATCTTACAACATGTTTACTACAGAAGGCAAGCTCAAATCATCTCTGAGGGACAGTTTCAAGTGGGTCAAGAGCAAGTTCACCGATACCCGTTACGGTCTGTGA
>CSA022045.1
ATGGCCTTCAATAATGCAGTTTCTTTAACCAGCTCTATGCTAGTAGTGATCTTCTCTTCAGTCTTGCTGAGTTCTTGTTACTTTGATATTTCAGAGGCTGGTGATGAGCCACCTATAGTGAAGGGACTATCATGGACATTCTATGAATCAAGCTGTCCTAAATTGGAATCCGTTATCAGAAAACAGCTCAAGAAGGTCTTCAAAGATGATATTGGCCAAGCTGCTGGCTTGCTTCGCCTTCACTTCCATGACTGCTTTGTTCAGGGATGTGATGGTTCAGTACTGCTCGATGGATCAGCTAGTGGCCCAAGCGAGCAAGAGGCACCTCCGAACCTGAGTCTGAGAGCGGAGGCATTCGAGATCATCAATGACCTGCGTCGACGCGTTCACAAGAAGTGCGGGAGGATTGTCTCCTGTGCCGACATCACTGCACTTGCCGCTCGCGATGCTGTTTTTCTGTCAGGTGGCCCTGACTATGATGTCCCATTGGGAAGGCGAGACGGACTCACCTTCGCAACAACAAACGTAACACTGGCCAACCTCCCCGCACCATCATCAAACACCACCACCCTCCTCTCCTCTCTTGCGACAAAAAAATTCGATGCCACCGACGTCGTGGCACTCTCGGGTGGTCACACCATCGGTATCAGCCACTGCTCCTCCTTCACCGACCGCCTCTACCCTCAAGACACAACCATGGACAAAACATTTGCCAACAACCTCAAAGTCACATGTCCAGCACTAGATACTGACAACACTACAGTTTTGGATATTCGGAGTCCCAACAAATTTGATAACAAGTACTATGTTGATCTCATGAATCGGCAGGGGCTGTTTACCTCGGACCAAGATTTGTACACAGATAAAAGGACTCGGGACATTGTGAAGAGCTTTGCTGTGAATGAGACTCTGTTTTTTGAGAAGTTTGTGTTGTCGATGACAAAGATGGGCCAGTTGACAGTGTTGACGGGGACGGAGGGGGAGATTCGGGCGAATTGTTCTGTGAGGAATTCGGATAATTCATACCTGGCATCTGTGGTGGGACAGGAACAAGAAGTGGTGACCTTGTCTGGATTTTGA
>CSA022046.1
ATGGACTACAGCCTTCTGGTTGGCCTTCATTTTAAAGAAACTACTACATACACTAGGGAAGCCCTCATGACAGAGGGTCATGCTTCTGGAGTTCACACTCCTACTGGTAATGGAGATCTTGATAGTGATGGAGCAGCCCCTTGCCTTTCAAGAGCAGACATGGATGAGCTTCTTTTTGAACCTGATCGGTGGGCATCCACCAAATTAGGCATAAACATGCCAGCACGGGTTGAGCAAACAGTGAGAAGGAGCGATTGTGAGCTTCAATTAATTGGAGAACCAACAGGAGAGTTTTATGATGTCATCCTCTTCTTTGGTATAATAGATATATTACAAGACTATGATATTAGTAAGAAGCTTGAGCATGCATACAAGTCAATCCAATATGACCCATCTTCAATCTCTACTGTTGACCCAAAGCAATATTCAAAGCGCTTTCGGGATTTCATTTTTAAAGCTTTCACAGAAGACAGTTGA
>CSA022047.1
ATGGTGAACGTTTGTATGTTGGGATATGGAGGCCACGTTGAGGCCATAAGGGCATTGATACATTCTGTTGGAAGACCAGCCCCAGCTACATCCCTTGATTTGAGATCTTCAGCTTTTGATCCAAAGGAGAAAGTATGGACCAAATTTCCTTCTGAAGGATCAAAACATACTCCACCTCACCAGTCTTGTGAATTTAAATGGAAAGATTACTGCCCATTGGTTTTTAGGACTCTTAGGAAATTGTTTAAGGTAGATCCAGCTGATTACATGATATCCATCTGTGGAAATGATGCCCTTCGGGAGCTTTCATCCCCTGGAAAGAGTGGAAGTTTCTTTTACTTGACCAATGATGACAAGTATATGATAAAGACCGTGAAGAAGGCAGAAGTAAAAGTTCTAATACGGATGCTGCCAGCTTACTATAATCATGTTCGAGCATTTGAGAACACTCTTGTCATCAAATTTTTTGGCCTTCATTGTGTGAAGTTGACAGGGCCTGCCCAAAAGAAGGTGCGATTTGTTATAATGGGGAATCTATTTTGTATTGAGTACCCTATCCATAGACGTTTTGACTTGAAAGGTTCTTCCCATGGCCGCACAACTGATAAACCTGAGGCTGAAATTGATGCAACGACAACGCTTAAGGACCTTGATCTAAATTTTATTTTTCGATTGCAGAAGAATGTTGGAACCAACTTCCTTTCAAGTAGTAATGAACTAGACATGTTGAGGAGAGTGAAACAACATTAG
>CSA022048.1
ATGTCAGTTGCCCACATTGATGACAACAAGGAAGATACTAACAAAGAAGAATGCACAGTGAAGGTCCTCTCCAATGGTGACATGTATAATGGGCATTGGGTTGATAACCTCCCTCATGACCAAGGAAAGTACTTGTGGGCAGATGGGTGTATGTATGTTGGTGAATGGTCCAAAGGCAAGACTATGGGTAAAGGTAGGTTTAGTTGGCCCTCTGGTGCCACCTATGAGGGTGAGTTCAAGAGTGGTTATATGCATGGTCAGGGGACTTATACAGGAGTAAGTGGTACTTATAAAGGTTCTTGGGTGATGAATTTGAAACATGGAAAGGGGACTAAGAATTATGCCAATGGGGATTACTATGATGGTGCGTGGCGCAAGGGATTACAAGACGGACAAGGGCGGTACCAATGGAATAATGGAAACCATTATATTGGGCAATGGAAGAATGGCATCATGAATGGCAATGGAACAATGATTTGGGCTAATGGAAATCGATATGACGGGTTCTGGGAAGATGGATTGCCTAAGGGAAATGGAACATTTCGATGGGCAGATGGAAGTTTTTATGTGGGTGCGTGGAGTACGGACCCAAAAGAACAAAGTGGGACTTATTATCCTTTAGTATCGCAAGTGGGTAATTTAGAATGGGATCCTCAAGAATTGTTTTCGGTTGATTTAAATGACTGTAAGATTTGTTCAGCTGAGAAGGTCACGATATTGCCTTCACAAAAAATGCCCAATTGGCCTGATATTGAAGGAGAGTCATTGCAGATACAGAATCAACCCATGTCAATAGGAGATGATGACAGACATAGAAGAATGTCTGTGGATGGCAGGCTGAGCAATGGTGGTGGCACATATAGTTTTAGCTCCGATACTgaagaagaagaagaagaagaagaagaagaaggagaagGTTTGGGGAACCTCCAACTTGACGATATGGATTTGTCAATGGGGACAAAACAACAGATTAGAATACAACCAGTAAGGAGACAGGGGGAGACAATATCGAAAGGGCATAAAAATTATGAGCTTATGCTCAATTTACAACTTGGAATAAGGGGTGCTCGCTCCCTCTGGGAGGGGAATTATTTGAGAAGAAGAAATCTTGCGAAAGATACGCACTACCTTAAGGGAGGAATTGTTCACAAGGCTAGGAGTTCTGATATCTTAAAATTGGCATGTGGATGCAGACCCTAG
>CSA020740.1
ATGGGGATGATGAGTGGAGCAGAGAGCCCTGTTCCTGAAGCTCCAACAACACCACCAATAGATTGTGGAGAGGCTTGTAAGGTGAGGTGTGGATTGTCATCGAGGCCTAATCTCTGCAACCGAGCCTGTGGAAGTTGCTGCGCCGAGTGTGACTGCGTCCCCCCTGGAACTTCGGGGAACTACGACTCCTGCCCTTGCTACTTCCGCCTCACTACCCGTAACAAAATTCGCAAATGTCCTTAG
>CSA020741.1
ATGGGGTATTTGGGAGCAGGCTCAACGGTTCGCCACGATGAAGATGACATAGATCGAGCTCCGAACGTCGTCATCAATTTTGCCTTCTCCACCACCGTCGTTGCTGTCGACGTCGTCGAGAGCGGCCGCCTTACACTGCTGGACCGTAATCAATATTCAAGTTGCATCACAAGTTCTGATCTTGTTCATCAAAGAGGTTTTGCTCGAGAGACGAGAGAGATAGAGCAAGATTCGATGATTCCTGGAAAATTTGTGAGAAAATATGGGGAGAAACTCAAGCTATCAAAACTTGCATTCCTCAAGGTTCCCAGTGGTGCAGTATGGCAAGTAGAATTGTCAAATTCTAGAGGCCATGTTTGGCTACATAATGGTTGGAAAGAGTTTATGAAGTATTATTCCATAAGCTATGGGCACTTTTTGGTATTCCAATACAATGGGAATTCCATTTTCCATGTCCTAATATTTGATAAGAGTGCTTCGGAGATAGAATACCCATCTGGGCAAACCAACCAGAATTGGGATTTCCAAATCCCTGAAACAGAAGATGTTGAGTTAGATGATTCTGTTGAAATCTTGGATGATTTTCTCACCTGCCAAGGAACATTTGAGAAAGATGGTTCTGTTGAAATCTTAAATGATCCACCTACATGCAAGAGGAGGAAAATGATGAGAACCAATCTAACATGTAAAACCAAGAATGATTCCAATCTGCATTCAAGAGGCATTCAATCAAAGGAGGGAAAGCTTGCAAATTTAAATGAAGATGTGACGAGAGAAATTAAAAAAGAATGTACTCAAGGCATGCATACTGCCCAGGGACGCTTGCCATCTCAGGTTCCTGACAGAAGGAAATCAGTGAATGTTGATCACAGATTTAGAGCACGTCAGAGAGCCCAGGGTTTTGAATCTAAAAACCCATTCTTCATGGTTTATATGCAACCATCTTATCTTAGACCCAAACAGAGTTTGCATATACCATTAGACTTTGCAAAGAAATATTTTAGTGGGAAGCAGAGTGGTGTCATACTAAGGGTTTCAGATGGGAGAACATGGTCTGCACAGTTCTATGGCAAGAAACGTGGTCCAAAACACAAGCTTGGTTGGATTTCATTTGCACGGGACAACAATATACTAGCGGGTGATGTTTGTGTCTTTGAGATGATGATGAAGAGCAACATTGAACCACCTTTGCTCAATGTCATGATATTGAGAGCTGCAGAAGATTGGAGTGTTAGAAAATCTGTTAATTTGAAAGACCAACAGAAAGTAGCAGAAAGTTGGATGGGTGAATGA
>CSA020742.1
ATGAAAATGGCACCGCGAAGAGCACCTTCGTTTTTCAAGGTCTTGATTGGCGACTTCTCTAACCAGTTGAGAATTCCACCAGCCTTTAAAAAGCATTTTGGTGGAAGTGTGCCTCAGAATTGCATAATTTGGAGTTGTGCAGAAGAGCGATCATGGAATGTCAATATCAGAAAAGTTGATGATGATCGCTTGCTTTTCCACCAAGGTTGGGCTGCGTTTGTGCGAGACAACTCTTTAGAAATGGGTGACTTTTTACTTTTCAGATACGAGGGAGATTCACAATTCCATGTAGACATGTATGGTAAGAATTGCTGTCAAAAGCTTGCTGCAGCAGACCCTGCTAATCAAACTGGTAACTCACATTTTAAACTTAGCTAG
>CSA020743.1
ATGTGCCTTGAAGAACATTGTCAAAATGTGTTGCGAGAGAAGATACAAAAGAAGAGTAGTGCAGCACGGCAGAGGATTATTCGAAGGTCTTCGTGGTCGATAGTTGCTGCAGAGGCAAAACAAGAAAAAGGCAGAGGAAGAGCTCTTGAAGCAGCCGAGAAATTCATGTCCACCTCAAACTATCCTTCCTTCATTCGAGTTATGCGTCCTACTAATTTGCATAACCGATATCTGAGTATAGCAATGAGCTTTGTGAATACATACGTTAAAAAGAGTAAGACCACATTGAAGTTTCAAATCTTAGACAAGTTGTGGCCCGTGAATTTGATATCCAATCAGAGAAGAGCATTGTTGTGTGGAGGGTTTCCTGCATTTGCAAAGGAACAGTCTCTGCAAGCAGGAGATGTTTGCGTCTTTGAACTGATCGATAGAGACGATCATGTGCTTAAGGTTTCCATTTTCAGAAACATGAATTAG
>CSA020744.1
ATGAAAAGTGGATCAAAAGATGCTAAAGTGGAGTGCCAATGGGGCAATCACATGCACACGGACACTTGCAAATTAGTCTTAAAGAAGTACGGGCTAGGTGACAATACAATTGACTTTATTGGCCATGCATTGGCACTCTATATAGATGATAGTTACTTGGACCAGCCTGCCATGGATTTTGTGAAAAGAGTTAAGCTATATGTAAAATCTTTAGCTCACTTCCAGGGAGGGTCTCCTTATATTTATCCACTGCATGGACTTGGAGAACGACCTCAGTCATTTGCTGATTTGAGTGCCGCCTATGGTGGAACTTACATGCTCAACAAGCCAGAATGCAAGGGCTAA
>CSA020745.1
GAACGAATTCCTGTAGATGAAGTGTTTGAGCAGTTAAAATGTACAAGGGAAGGTTTATCATCAGAGGAAGGAGCCAGCCGCCTTCAAATATTTGGACCAAACAAACTAGAGGAGAAAAAGGAGAGCAAGATTCTCAAGTTTTTGGGGTTTATGTGGAACCCATTGTCATGGGTCATGGAAATTGCTGCTTTGATGGCAATTGCTCTAGCAAATGGTGGTGGGAAACCTCCAGACTGGCAGGATTTCGTAGGCATCATCGTGTTATTGGTTATCAACTCCACAATCAGTTTTATAGAAGAAAACAATGCTGGCAATGCGGCAGCTGCCCTTATGGCTGGCCTTGCTCCCAAAACGAAAGTTCTGAGAGATGGTCGATGGAGCGAGCAGGATGCATCTATTCTAGTTCCAGGGGACATCATAAGCATCAAATTGGGAGATATAATTCCAGCGGATGCACGTTTGTTAGAGGGTGATCCGCTGAAGATTGATCAGTCTGCTTTGACTGGAGAATCACTCGCTGTCACCAAAAACCCCTCGGACGAGGTATTCTCTGGTTCTACCTGCAAACAGGGGGAAATTGAAGCAGTTGTAATTGCTACCGGTGTTCACACTTTCTTTGGTAAGGCTGCTCATCTAGTTGATAGCACCAACCAAGTGGGACACTTTCAAAAAGTCCTCACTGCTATCGGTAACTTCTGCATTTGCTCAATTTTTGTTGGGATTCTTGCTGAGCTTATAGTCATGTACCCGATACAGCACCGCAAGTACAGGGATGGAATTGACAATTTACTGGTTCTATTGATTGGAGGAATTCCAATTGCTATGCCAACTGTTTTGTCTGTCACCATGGCTATTGGTTCCCACAGGCTTTCTCAACAGGGTGCCATCACCAAGAGAATGACTGCTATTGAGGAAATGGCAGGAATGGATGTTCTCTGCAGTGATAAGACCGGGACACTTACTCTAAACAAGCTAACAGTTGACAGAAACCTCATTGAGGTGTTTGCAAAGGGTGTCGACAGAGACCTAGTGATTCTGCTCGCTGCAAGGGCTTCAAGGACTGAAAATCAGGATGCAATTGACGCTGCCATTGTTGGAATGCTGGCGGACCCTAAGGAGGTATAA
>CSA020746.1
ATGACTGGAGATGGTGTGAATGATGCCCCTGCTTTGAAGAAGGCAGATATTGGAATCGCTGTTGCGGATGCTACTGATGCTGCTAGAGGTGCTTCTGACATTGTTCTCACTGAACCTGGACTCAGCGTTATAATAAGTGCTGTGCTCACTAGCAGGGCTATTTTTCAAAGGATGAAGAACTATACTGTAACTTACCCTCCATCTTCTCTTTATTCCAATCCTTCGCTTTTCAATCACCATCCGTATTGTGTTTGGGTTCATGCTTATTGCCCTGATATGGAAGTTTGA
>CSA020747.1
ATGACAATCTCAAAGGATCGAGTGAAGCCATCCCCAATGCCAGACAGCTGGAAACTGAAGGAGATATTTGCAACCGGCGTTGTGCTCGGAGGCTATTTGGCACTAATGACAGTAGACAAATTTGGTGTAAGACCATTGGGAGAGAAGAGGCCTGAACAGATGATGGCTGCATTGTACCTACAAATTGCCACCTTGATAGCTGTTTATGCTAAATGGGGTTTTGCAAAGATAGAAGGATGTGGTTGGGGCTGGGCCGGTGTCATCTGGCTTTACAGTGTGGTAACATATATTCCGCTTGACTTACTCAAATTTGTGATCCGCTACGCTTTAAGTGGGAAAGCTTGGGATACCCTTTTGGAGAACAAGACTGCTTTTACTACAAAGAGTAACTATGGGAAAGAGGAGAGAGAAGCACAGTGGGCTACTGCACAGAGGACTCTACATGGCCTTCAACTACCGGAAACCACTAACCTTTTCTCTGACAAGAGCAATTATAGGGAGCTTTCAGAAATTGCAGAGCAAGCCAAGAGACGGGCTGAGGTTGCAAGGTGCTCAATACCCATTGGCACCGTTTCTAGTTTCTCACATGCGATACCACTAGACAACTTAGATTACAAATGGGTTCTTGAACAGTTCTTAAGACTGGAAACTGAGGAGATGATTGCAAATGTTCTTGGGGTAGAAGTTTTTAGGCAGACAATTGCTGGTAACATTCTTGTGGGCAGCTATTGTGCCTTCTCCAATAAAGGTGGCCTGTTTCTAATCATAAGCAAGAGTGCCACATAA
>CSA020748.1
ATGActctctctctctctctctctctctctctAGACGGCGAGCAGTGGCAGACGACGGCGAGCAGCAGCAGACGACGGTGCGGCGTGTCTCTCTTCAACTCTCTCAGTCAGTCTCAATCTCTGAACCAGCTACCTTCATTATCTAATAGGGCTGTTTATGAGGAACTCGGGAAATATGGGGACCTAGAGAATCAGATTTTGTGCCGTGAGCGTGTTGAGGAACTAGAACCAAGTATACGGTACTGTCTACACAAACTTGGTGAGTCAAATGTACAAACTTCTGAACTCATGCACATTGGTGAAATGGAAGGACCTGCACTCGATCTTTTCAAAGCTAAACTAGAGGCTGTTATGGCTGAGGCAAGATCTCAGCAGGCTGCATCTATGACAGAATTTCATTGGCTTGGTCATAAATTTCCAATTTCTAATGCGAAGACACATGTTTCCATATTGAAAGGTCAGTAA
>CSA020749.1
ATGTGGAGCAAAGCTGCTGGCTCTTCTTTCTCAGGGTTTTTAGTAACTGATATTGTGAACCACCTGCAACAGGCAGGGTTGCTGGACTGGTGGTCTGATGCTGGTGCATGGTACTGGTCTGCTAGACTACTGCGAGCGTGTGAGGCCATGGGAAGATCACCTTGTTGTGACAAAACAAAAGTTAAGAGAGGGCCTTGGTCTCCTGAGGAGGATATCACACTCAAGAACTATGTCGAGAGATTTGGCACTGGTGGCAATTGGATTGCTTTGCCACACAAAGCAGGACTCAAGCGTTGTGGTAAAAGTTGTCGTCTGAGGTGGTCTGTGATAGCTTCCCATCTCCAAGGAAGAACTGACAATGATGTGAAGAACTACTGGAACACCAAGTTGAAGAAGAAGCTATTGCCTTTGCCTCCAACAGAAAACAACAGCAACAACACTAGCACTATTACCACTAACAATAATGCCACTCACTTCAGCTCATCAACAGCCTCATCACCATTAGTCACTAATCTTGACACAAACACTTATCATTCTCATGGGAATTCAATATTTTCCAATAATATGATATCTGCAAGTTTTCAACCTGCGATGAATGTAAATTATCAGCAAAAGTTTCTTCCACAAGGGTTGGTTTCCGAAGAACCAGTGGTTCAATCCTCTCTTCCAAGGTTCATAGAAGTTTCAGAGATTGGCTCAAGTGCTGCAGATGGTAGTACCTTTAGAGGAATTTCATTATCTGAAGAAGTTGCAAGCTTTTCGGATATTGAAAACAAGTATGGGTTGTGGTCTGGTAATGGAGGAGGTGACGATGAAGACAATGATGATAGGTGGTTAATGGATTTATTAGGGTCTAGTTTCTCCTATGATCTTCTAAATAGCTTTGTACCAACTACGGCTATAACTGTTGCTTCTCAAGAACAGAGCTTGCCTCAAGATCATGATCAAGGCAAGATGTGCAAGATAGTTCAGGCCCAAGGTGGTTATAACTGTCATGCAAGTGTTAAGCATTCAACTGAATCTGCTTTAGGATATTTATTGTCTCAGTCCAAATATGCCCTTGAGATTCTTGGCAAAGCTGGTATGACTGGCTGTAAGCCTTGTGCTTCCCTTATGCTGGGAGTATTGTTAATCGTCGTTCTACTACGGTTTAGTGTCTTTTTTGGCCCCAATCTCATTTCATGGTCGGCTAAGAAGCATCCTACTGTCTCTAGATCTTCAACTAAGGTCAAGTATCATACTTTGGCTCAGGTTGCTGTTGAGCTTAGTTGGCTTCAAATGATTTTAGCTGATCTCAATATTTCTACATCATGTCCTATTTTATGGTGTGATAATCTTTCTGCCATTTCCTTATTATCTAACCTTGTCTTTCATGCCCATTCTAAACTTGTTGCTGTGGATTATCATTTTATTCGTGAATGGGTTGCTTCTAAACAAGTTTTTGTTAAGCACATTGCTTCATTTGATTAG
>CSA020750.1
ATGAAATTCTTCAAATCTCTCTCCCTTTCCATTTTCTTTCTCATTGCTCTCCTCTCCACCTACACCCATGCAGCCACTATCAACATCAAAAACAATTGCCCTTTTACTGTTTGGGCTGCAGCGGTGCCCGGTGGTGGTCGACGACTTAACCATGGCCAAACATGGGCCATCAACCCTCCTGCAGGCACAAAGGGAGCCCGGGTATGGGCCCGGACTGGTTGCACCTTTGATGGAGCGGGTCGGGGCAGGTGTCAGACCGGTGACTGTAACGGACTCCGTGAGTGCCAAACCTATGGTACACCCCCTAACACACTAGCTGAATATGCACTAAACCAATTCAACAACTTGGATTTCTTTGACATATCCCTAGTGGATGGATTTAACGTGCCGATGGATTTTAGCCCTATTTCCAATGGATGCACTCGGGGTATCAAATGTACTGCAGATATAAATGGGCAGTGCCCGAGTCAGTTGCGAGCCCCAGGTGGGTGTAATAATCCGTGTACCGTATTTAAGACCGATAAGTACTGTTGCAATTCTGGAAAATGTGCACCCACAAATTATTCAAGGTTTTTCAAAAAGAGATGCCCAGATGCATATAGTTATCCTAAGGATGATAAGACGAGCACATTTACTTGCAAAGCGGGAACCAACTATAGGGTTGTGTTTTGCCCTTAA
>CSA002834.1
ATGGCGAACTCCACCGCTCCAGCCTCTACGCTTCGTGAACTCCACCGCGACGACCACCATCGGTTCAGCAAAGATCTCTTCTTCACGAACCAGACTGAAACTCCCAATTGCAATTACTTCAAGTTTGTGGCTGAAGATGATGAAGATGTTACGTCCACAATCTGTTCCAACACTAGAGCTTCTGATGGTGTTATAGTAGAAGACTTTAACGAGTTGAGGAGGAGGCTGTATGACGTGGAAAATGAACATGATGACTATGGTCGAAGGCTTCGAATGGTGGAAAATATTTTGAAGGCGATTGTGTATTTGATTGTATTTTCTATACTTTTGTACATTATGATGTAA
>CSA002835.1
ATGTCAAGCCGAAGATCGCGCTCTCGCCAGTCAGGCGAATCTTCGAGGATCACTGACGAGCAGATCGCCGATCTCATCTCCAAGTTGCAGCAACTCATTCCTGAGCTTCGCAACAGGGGATCAGACAAGGTGTCGGCTTCGAAGGTGTTGCAGGAGACTTGCAACTATATTAGGAACTTGCACAAAGAAGTGGACGATCTAAGCGACCGTTTGTCTGGGCTTTTGTCTTCAACGGACAGCAACAGTGCTGAAGCAGCCATTATTAGGAGCTTACTTATGTAA
>CSA002836.1
ATGAGGAGGAGGAACAATGGTGGAGTCTCGATCTGGATCGCCTACGGTTTCATCTTCTTTTCTCTTCTTTTCGTCGCCATTGCCCAAGACCCTGAACTCGGATCCTCTCGTGTTGTTTTTCAGACAAACTACGGAGATATTGAATTTGGTTTCTATCCGACTGTGGCACCCCAAACTGTTGAACACATCTTCAAACTTGTTCGTTTGGGATGTTATAACACCAATCATTTCTTCAGGGTTGATAAGGGTTTCGTTGCCCAAGTGGCAGATGTTGTCGGGGGAAGAACAGTTCCCATGAATGAAGAGCAAAAGGTGGAAGCTGACAAAACAGTTGTTGGTGAGTTTAGTGATGTCAAACATGTAAGAGGGATTCTTTCCATGGGACGGTATGCTGATCCAAACAGTGCAGCATCCTCATTTTCAATGCTTCTAGGAGATGCACCTCACCTTGATGGACAGTATGCAATATTTGGGAAAGTTACCAAAGGTGATGAGACTTTGAGAAAGCTTGAGCAACTCCCTACTCGTCGTGAGGGCATCTTTGTAATGCCAACTGAGCGCATCACCATTTTGTCCACGTACTATTATGGTGAGAATCGAATAGCCTCACTGTTTTCTAATACCAAGTTAGAAACTTGTGAGCAGGAGAAATCAGTTTTGAAAAGAAGACTTGCTGCATCTGCAGTTGAAGTTGAAAGACAGAGAATGAGATGCTTTCCATAA
>CSA002837.1
ATGGCGATGGAGTCGAAGCAACCTGGTGCATGGCTAGAATTGATGCGAGCGACAAGCTCTATAGACAGCGCTGAACTCTACATATTACACCGGAGCAAATGCGAAGACGATGGCTTGAGTTTGCAACTAGGGGAGGGTCACAAGGGGCACTTCAAATTTGTAGAAAGGAGAGGTTATGGGCTAGACCCATTGGATCCAAAAATAAATACGCCATCCGGTCGGGAGGGAGGGGACGGGTGCGTGGTTGAGATTAGTAAACCAGAGAGGGTTTCATCTACTGAGATAGTACCCAAATGGTCTTCAAAGGCTATAAAGTCATTTGCTATGGGTGAATTGGAAGCAAGAAAGTTGAAGTACCCCACTACTGGGACAGAAGCTCTTCTCATGGGGATCTTGATTGAGGGAACTAATGTAGCTGCAAAGTTTTTGCTGGCAAATGGAATTTCAATTTTCAAAGTGCGTGAGGAAACTATGAAGTTACTTGGAAAAGGTGACATGTACTATTTCAGTCCTGAGCACCCTCCTTTAACCGAATCAGCTCAAAGGGCCCTTGATTGGGCTGTTGATGAAAAGCTAAAATCTGTGGATATCACAACTTCCATATCTGGTTCATCAAGAGAAAGACTTGCAATTTCAGGTGAAAGTGGGGAAATTACGCCTACTCATCTGCTTCTTGGTGTGTGGTCTGAAAAGGAATCAGCTGGTCACAAAACAATGGCTGCACTTGGCTTCAACGAGGAGAAAGCCAAAGAGCTTGAGACTTTAATTTCTAAACGTGGCTCTCTCGAGGATTAA
>CSA002838.1
atgtggaggagATCATGGTCGTTTATTTTATTGAAACAGACTGGTGTGTCATGGGGTGTGCGGTACAAGCCGATGCCGCCGTTAGGGTTGAGGTTGGTGGCGGCATTTTCGTCTCAGGTGAGTTCTAGCGGTGGTGGTGGTGATGGAGGAGAAAGCATAACGTTTGAGGAGGCAAAGAAGCTGATGAGATTGGTGAATGTGGAGGAGTTGAAGAAGAAGTTAGGAACAATGCAAGGGAAGGAGGTGATTGGGTATTCGGAGCTTCTCCGAGCCTGCCATAGTATGGGTGTTTCCAAATCTGAAGATGAGGCGGCCACGTTTGCGAGTGTTCTTGATCAGGCTGGTGTTGTTCTGCTTTTCAGAGATAAAGTCTATCTTCATCCCGATAAGGTGGTTGATCTGGTTAGAAAAGCTGTGCCCCTTGCTCTAACATCTGAAGACGACCCCAGCAGGGAAGAACTAAGGCAGCTGCAAGAAAAGAAGAAAGAAATCGACATTGTTGCACATAAACAGGTCTGGCGAATCCTCTGGTCAGGGCTTGGGTTAGCTGTTGCACAAGTCGGGCTCTTCTTTCGCCTAACATTCTGGGAATTCTCCTGGGACGTTATGGAGCCAATTGCATTTTTTGCCACAGCCACTGGTATAGTCATAGGTTATGCCTATTTTCTGTTTACTTCAAGAGACCCAACTTATGAAGACCTACTCAAGAGGCTTTTTCTATCGAGGCGGAAGAAGCTGATCAAGAAGCATGATTTTGATGCCGAAAGGTTCATGGAGCTACAGAGGAAATGCAAATGTCCCCTGGATTCCCCTGGCTTTGTCAAACAAAGGATAGGGGTTGAAATGGAACATGAAGATGCTTTTCATTAG
>CSA002839.1
ATGTCTCAAACAACACCGAGTTTGGAAAACAACCCAGTTGAGAAAACCTCTCAGAAATGGCCTCTCAACTTCATCCACACCACCCTCTCCGAGCTCAAAACGCATCGTGGAATCACCCTCCCTCTCATGGCCATGAACGTAACGTGGTTCGCCAAGCTCGCCATCACCACCGCCTTTCAAGGCCGCCTTGGCGACCTGCAACTAGCCGGTGGCACACTGGCGTTCACCTTTGCCAATGTCACCGGCTTCTCAGTCCTAAACGGCCTCTCTGGCGCCATGGAACCCATTTGTGGCCAAGCTTACGGAGCTAAAAATTTCAAGCTCCTCCACAAGACCCTTTTAATGGCTACCCTTTTGTTACTACTCACTACTCTGCCTATCTCTCTTTTGTGGCTCAATGTTGACACAATCCTCATTCATTTTGGCCAACAAAGAGAAATAGTGATTGTCGCAAAGAAATACCTTCTCTACCTCATCCCTGATTTGGTGATAACTTCTTTTTTGTGTCCTCTCAAGGCCTACTTGAGCTCACAGAGCATCACTGTGCCTAATATGATCAGTTCTTGTCTGGCTGTGGCTTTTCACGTGCCAATCAATCTGTTACTTTCCAGAGCTAAGGGTCTCGAGGGGGTTTCAATGGCAGTTTGGATAACTGACCTCATGGTTATGATTTTTCTAGCTTCATACGTGGTGATCGCTGAAAATGGAAAGGGAGGGAGGTGGAAGGAAGGAGGGTGGTGGGACCAAGGTGTTCATGACTGGATCACGCTGCTCAAGCTCTGCGTACCCTGCTGCCTCACCACATGCCTCGAGTGGTGGTGCTTTGAAATTCTTGTCTTGCTAACTGGGCGGTTTGTGAATGCAAAACAGGCAGTAGGAGTGTTGGCCATAGTACTAAACTTCGATTACTTGGTTTACTCTGTTATGCTCTCATTGGCAACCTGCGCTTCTGTTAGGGTATCAAATGAGCTCGGTGCGAACCGGGCTGGGCTGGCTTACCGATCCGCATACGTGTCTTTGGCAGTGAGTATAGCTTTGGGCTTCATCGGTGGCTCAGTGATGGTAGCAGCCAGAGGACTGTGGGGGCCTTTGTTTAGCCATGATAAGGGTATAATCAGAGGTGTGAAGGACATGATGTTGCTAATGGCTGTGGTGGAAGTGGTAAATTTTCCGGTAACAGTGTGTGGAGGAATAGTCCGTGGAACCGCCAGGCCATGGTTGGCCATGTACGCCAGTCTCGGAGGATTCTACCTCCTAGCCTTGCCCTTGGGTATAGTTTTGGCTTTCAAGGTCCGGCTTGGGCTGGGTGGGCTACTGGCAGGGTTCttggttgggatggttgggtgcttggttctgttgttggtgtttgttgCAAGGATTGACTGGGTTGAGGAAGCTAGAAAGGCTCAAATACTTGCTGGCAATGTGGAAGAGAAGACTGTCGAGGAAGATGGAGGCGACAAGGAAGTGGTCAGTTGA
>CSA002840.1
ATGAATCCTGTGAAATGGGCCCTTGCGTATGATGGTGGATATCGGTGGGGGGTATTGACCAGCAATGATGCAGAGTGCTTCAATAGTGTCTTGAAAGAGGAAGATGGACCAGTTGAGTTGCACGAACGCGAGGTTTCGAGACCGAGGACTGAAAAAGGATCGAGATCATGGATCGGGACCGAGACTGGTCGAGTCGAAGCAAGAGGAGGAGCCAAGATCAGGAATACTGGGTTTCTGAACGATCATGATCCAGCCAAGTTGGTGGCAAGAGACTCCATATTTACTTATACTAGCTTTCTACAGAGCATCCCTAAGCTGAAGGAAACTATTTTTGTGGCGAACAATGCATGTTGGGCAATTGGAGAATTAGCGGTTAAGGAGCTCAATAAGTCACTTATAGAAAATAGCGCTATAACGCTTGGTCGAGTTGCCTGGGTTTGTCCAGAGGTTACTACTGAAGAGGTTTTGGCATCGTGGTCTGGAGGTCCAGAAAATGATGCCAAAACCTCTTCAGTAATAACCTGA
>CSA002841.1
ATGGCTTCTTTGGTTGGGATTGACTTCGGTGCAAAGCTTTTGGCTTCCCTAGCTAAATGTTTTGAGGGGGATCTTCGATCCCGAAGCCGCGCCCCCTCCGGCGAATATGATGGTGCCAGGGGGTTCAGGCACCTCCAGCTCCGCGAGAAGCCTCTCCCTCGACTTAAGTCTAACTCCGCCTCAAGCTCCCGCCGTCCTTGCATCCAATATAGGGCCCTCCGGGGCGGAATCGGGAGCGTCTACCGTGTTCCCCAAACTCGAGTGGGAAATGGCTCTCTCTCTGCCAATCTGGCAGCGCCACAGGCTCTGCGTACCCATGTGGAAGGGGAATTACGCATCCTTTTTAATATCGGAATGAGAAGCACTCTTTCTGACAAAGGTTTTTACATCAACCCGTTAACGCTGGATAAGGCTTCGGTTGGATTTTGTAAAGCTCTGCTCGGTAGAGTGGAGGCGCTCCAAGGTCAGGGCCTTTCTCGCTGGGCGAGCGCATCCGATTCTAAAGCTAGAAAGATGCTATTTGCTGCTATTCTATCTATTTGTGCATCAAGTTCGAAGAAGATCTCAATCTATAATGAAGAAATGATAGTAGCTCGTTGTTTTATAGGCTTTATCATATTCAGTCGGAAGAGTTTAGGTAAGACTTTCAAAGTGACTCTCGACGGGAGAATCCAGGCTATTCAGGAAGAATCGCAGCAATTCCCCAATCCTAACGAAGTAGTTCCTCCGGAATCCAATGAACAACAACGATTACTTAGGATCAGCTTGCGAATTTGTGGCACCGTAGTAGAATCATTACCAATGGCACGCTGTGCGCCTAAGTGCGAAAAGACAGTGCAAGCTTTGTTATGCCGAAACCTAAATGTTAAGTCAGCAACACTTCCAAATGCCACTTCTTCCCGTCGCATCCGTCTTCAGGACGATCTAGTCACAGGTTTTCACTTCTCAGTGAGTGAAAGATTTGTCCCCGGGTGTACGTTGAAAGCTTCTATAGTAGAACTCATTCGAGAGGGCTTGGCGAAGAGCGGATCCAATACCAAGACGACTTTCTTTCTCAGGAAGTGCAGCAAGTACTTGAAGAATTTTGGGATATCATGCCCCACGAGTGAGTTGCCAAACTTCTTCGCCCTAATCAATAAGCGCGAGATACTTCTCGAAGTTGGATCTACGGTCGGGCTACTATCAAGTGCGGCGTTTGATGATTTGGTTATGCCTTTTGGACTCACCAATGCCCCTGCCACGTTCTGCACCCTCTATAATGAGCTATTCCACCCGTACTTAGACGACTGGTGGTATACTTTGATCGTGGGCTATAGCCATTCGTTAAACGACCACGTTAGCCACCTCCGGACCTTTTTTAAGGCATTAAGGAAGAATCACCTCTATGTAAAGAAAGATAAATGCTCCTTTGGACAGACGGAAATCCTATTCCTAGGGCATTGGATGGGCATCAGAGCCATCGAGGAGTGGCAAGCACCTACCAAGGCAGTGATGGATGACCCCGTATTGCAGTTGCCAGATCACACTAAGCCATTTGAAGTAAACACGGATGCATCAGACTATGCCATAGGCGGTGTGCTAGTACAATAA
>CSA002842.1
ATGGCTATTCATTTAAGTCTTCGGGTAGCACCACTAGATCTTCAACAAGGTGGAAATTCTCGTATTCCGTATGTACATGTTCCTGCGGCTCGGATGAGTATTCTTGTTTATATCGCTACGGCTATAAACACTTTCTTGTTCCTATTAACAAAACATCCCCTTTTTCTTCGCTCTTCCGGAACCGGTACAGAAATGGGTGCATTTTCTACGTTGTTTACCTTAGTTACTGGGGGGTTTCGGGGAAGACCTATGTGGGGCACCTTTTGGGTGTGGGATGCTCGTTTAACCTCTGTATTCATCTCGTTCCTTATTTACCTGGGTGCACTGCGTTTTCAAAAGCTTCCTGTCGAACCGGCTCCTATTTCAATCCGTGCTGGACCGATCGATATACCAATAATAAAGTCTTCAGTCAACTGGTGGAATACATCGCATCAACCCGGGAGCATTAGCCGATCTGGTACATCAATACATGTTCCTATGCCCATTCCAATCTTGTCTACCTTTGCTAACTCCCCCTTCTCAACCCGTATCTTGTTCGTTCTGGAAACACGTCTTCCTGTTCCATCTTTTCTCGAATCTCCTTTAACGGAAGAAATAGAAGCTCGAGAAGGAATACCAAAACCTAGTTCACTCGCTGAGTCTCTTTGCATCCATGGCTGA
>CSA002843.1
ATGTCAGGATGGAGTCATCACAAGATACATCTTCTAGACTTTTTAACCTACATAGCTAAGATTGTTGGCGTCATATATTCCGTTTGCCTTTTGAACTCTGAGACATGTCCAGATGAAACTTGGTGCTCTACGAGGTTTTGGCATCGTGCTCTTGAGGTCCTCATTGAAATGAACAGTTAA
>CSA002844.1
ATGGCTCCTAAAGCTGACAGTACAAAAAAGGCTGATCCAAAGGCACAGGCCTTGAAGGCTGCCAAGGCTGTGAAGTCGGGTTCATCAACCCTCAAGAAAAAAGTTAAGAAGATCCGAACAACAGTTACCTTTCACAGGCCGAGGACATTGAAGAAGGACAGGAACCCCAAGTATCCACGCATTAGTGCCCCTCCGAGAAACAAATTGGACCATTATCAGATCCTGAAATACCCATTGACTACTGAGTCTGCAATGAAGAAGATTGAGGATAACAATACCCTTGTTTTCATTGTTGACATCCGTGCTGACAAGAAAAAGATAAAGGATGCAGTGAAGAAGATGTATGACATTCAGACCAAGAAAGTGAACACTTTGATCAGGCCTGATGGTACCAAGAAGGCATATGTTCGGTTGACTCCAGACTATGATGCCTTGGATGTGGCAAACAAGATTGGAATCATCTAA
>CSA002845.1
ATGGGAAACTTGTTCCTAGACCAAATTAAAAAGCAGGCATCTTCATTTCTACATGAGAAATACAAAACTGTAAAGCTAGTCTTGACTGACGTTACTGAAGCCGAATTGTTGGCTGAAGATGCAACAAATAATGATCCATGTACTCCTAATGCTAGAACAATGAATACGATAGCACAAGCAGCATTCGATATAGATAATTACTGGGGAATCGTTGATGTCCTTCACAGGAGGTTGTATAGCATCGATTGGAAGGAATGGAGGCAATCCTACAAATCACTAGTATTGCTCGATTTCTTACTAACTCATGGTCCTGAAGACTTTGCTGAAGAATTCAAATGTGACTATGATGTCATTCAAGAGCTTGGAATGTTTGAACACAGAGACAAAAATGGGTAG
>CSA002846.1
ATGATCATTGGTACCTCGGAGGCTAACTATGCAGTCCTTATCATTGACTTAACCACTGGTGGTTTTGAAGCTGGTGTTTCCAAGGATGGTCAGACACGTGAGCATGCTTTGCTTGCCTTTACCCTTGGTGTCAGGCAAATGATCTGCTCTTGCAGCAAGGTGGGGCAAAGTCTGCTCTTGTTTAGTGGCTGGCATAGGCAGGTGGCATGA
>CSA002847.1
ATGGGTAAGGAAAAAGTTCACATTAACATTGTGGTCATTGGCCATGTCGACTCTGGGAAGTCAACCACCACTGGTCACTTGATCTACAAGCTTGGAGGTATTGACAAGCGTGTCATTGAGAGATTAGAGAAGGAAGCTGCTGAGATGAACAAACGTTCATTAAAGTATGGATGGGTCTTGGACAAGCTCAAGGCTGAACGTGAACGTGGTATTACCATTAATATTGCTTTGTGGAAGTTTGAGACCACAAAATACTAA
>CSA002848.1
ATGGCTTCGCCGCCATTAACTTCGACATCAGATTTTGCTCACGGTTCAATTGGAGCTAGAATCAATGAAGTTGTTCTTCATCACTTTTCACAATAA
>CSA002849.1
ATGGAGGTCGAAGTCAAGCTTCGTCTTCCTGACTCCGCCGCCCACCAGAATCTCCTCTCTATCCTTTCACCCTTCCACCGCCAGACCCACCGCCAATACAACACCTTCTTTGACGGCGTCGCCTCCGAGCTCTCCTCTCGCCGCGCTGTTCTCCGCCTCCGCTTCTATGACGACGATGCCAACTGCGTCGTCTCTCTCAAAGCCAAAGCTGTACTCGTCGACGGCGTGAGTCGTGTCGAGGAGGACGAGGAGGAAATGGACCCTCTGCTCGGCCGCGAATGCGTGGCGGACCCGTCGAAGCTTGGTTCGGTGGATTCGAGGATTATGAAGAGGGTAAGAGATGAGTTTGGGGTTGTTGGTGGAGGGTTTGTGTGTTTGGGTGGGTTTAGGAATGTGAGAGGAGTTTATGACTGGAATGGATTGAAATTGGAGGTGGATGAGACTATGTATGATTTTGGTACTTGTTATGAGATCGAATGCGAGAGTGCAGAACCCGAGAAGGTCAAGAAGTTGATTGAGGAGTTTCTCAAGGAGAATGGGATTCATTATTCTTACTCAGAGGCTTCGAAGTTTGCAATTTTCCGATCCGGGAAGTTACCACAGTTCGTCAGCTATGGTCACTCAATAATGGAATAG
>CSA002850.1
ATGGCTGTTGGTAATATGCAAACGACGAAGGCTTATGGGATTTGTTCGGTAGTAAGGCATCCAACCGATATGTGTTCAACTCTTCAGGAGGAGCCCATTGAGCAAGTGAATGAGGTGGGTGGTTTTCCTGGACAACTGCAAAGGAAGTATGATCCTTATTCGAGCACTTATAATTCGGGATAG
>CSA002851.1
ATGGCCTTGCAGGATTTGGCTAAGGATTGGCTCTATTATCTACCCTCCGGGACTATTACCATATGGAATGAGACAGAGAGGTTTTTTTTGGAGAAATATTTGCCAGCTTCAAAGTCGGCCAACATTCAAAAAGAAATTTGTGGTGTAAGGCAGCACAACGGAGAGTCCCTACACGAATACTGGGAACGTTTTAAGAATTTGTGTGCAAGCTGCCCCCAACATCAAATTAGTGAGCAGTTACTTATCCAGTATTTCTATGAGGGCCTTCTACCCACTGATAGAAGCATGATTGATACTGCTAGTGGAGGAGTTTTGGTGGATAAAACTCCCGAGGCCGCAAGAAACTTGATTGTAAATATGGCGGTTAATTCTCAACAATTTGGCACTAGGCTTGACCTTCCATCTAAGCATGTTAATGAGGTAAATATTTCCTCCCTTGAACAACAAATTGTGAGTCTAACGTCTCTTTTTTGA
>CSA002852.1
aTGGCAATAATGAATGGTAATTTAGGTCTTTTTTTCTTCTTATCCTTCGCTGCAATGATCCCGGCTTTGCATGCCAACATTGGAGAATTCGATGAATATTGGAAGGAGAAGGAAACAGAAGCAAGAAAAGTTGCCTTCGACTCATTTGATCCTCACCCCGAGAAAGTCACTGAGACTATCAACGAGGAAGTCGGCGAGATTCTGACGGGTACCAATGGCACAAGGAGGAACTTGCGAAAATATAAAGGCCCATGTTTGGCAACAAACCCCATAGACCGATGTTGGAGGTGTCGTCCTGATTGGGAGCAAAACAGAAAGAAACTAGCAGACTGTGTTCTTGGCTTTGGCCATAAGACCAGCGGTGGTAAGAAGGGGAAAATCTATGTTGTAACTGATCCTTCAGACAGCGATTTGGTGAATCCCAAGCCCGGAACTCTTCGCCATGCTGTGATCCAAGAGGAGCCATTGTGGATCATCTTTGCACGACCTATGATAATTAGGCTCAGTCAGGAGCTCATGATGAGTAGTCACAAGACCATTGATTGTAGAGGAGCCAATGTCCATATTGCCTATGGTGCTGGCATAACTATGCAATTCGTCAAGAATATCATCATCCATGGCCTCCACATTCATGACATTGTTTCAGGCAATGGTGGCATGATTAGAGATTCGGTCAATCACTATGGTTTTAGAACAAGAAGTGATGGAGATGGGATTTCCATATTTGGATCATCTAACATTTGGATCGACCATGTTTCAATGTCCAAATGCACAGATGGGATCATTGATATTATCATGGGATCAACTGGCATCACTATCTCCAACGGCCATTTCACTAACCATAATGAGGTGATGTTGTTTGGCGCAAATGATGCCCACACTATTGATGAGATAATGCAAGTTACTGTTGCATTTAACCACTTTGGGCAAGGGTTGGTCCAGAGGATGCCAAGGGCTCGATATGGGTTCATCCATGTCATTAATAATGACTACACTCATTGGCTTATGTATGCCATTGGTGGCAGCAGTCATCCCACTATCATCAGTCAGGGTAACCGATTCATCGCTCCTCCTAACCCAAATGCCAAGCAGGTGACAAAGAGGGAAACGACTCAAGATGTGTGGAGTAAATGGCAATGGAGGTCCGAGGGAGATCTGATGATGAATGGAGCGTTCTTTCTTGAATCAGGGAAACCATTGGATGAAAAGCCATTCACAAGGCAACAAATGATCAAAGCAAAGCCAGGGAGTTATGTGACTAGACTCACCCGATTCGCTGGTCCACTTGGCTGCAAGCCAAACAAACCATGCTAA
>CSA023869.1
ATGTATAGTTGTTGTTGTTCAGTATTCAACTGGACAGGCACACACAACGTAGCAAGAGTATCCAAAGCCGGTTTCAACAACTGCATTTCGTCGAACGCCATTGATACAATCCAAGGTACAAGCCCATACAACATCACTCTCTCTTCCAACGAGACTTACTACTTCATCTGCGGCGTCGGTCCTCACTGCACTTTGGGCCAGAAAGTCTCCATCTCCGTCGCCAGCAACGCCGGACCTCCGCCGCTGACCACCGCCGGAGCAGCAACGTTTTGGGCAGTGGTGGTGGGTCTGCTGGCCGTGTCTCTTTCATCATAA
>CSA023870.1
ATGCCTAGGCCAGGGCCAAGACCTTATGAGTGTGTGAGGAGGGCCTGGCACAGCGATAGACACCAACCCATGAGAGGTTCAATCATTCAACAGATTTTCAGAGTTGTACATGAGAGTCACGGCCCTGTTACTAAAAAAAACAAAGAATGGCAAGAGAAATTACCTGTTGTGGTATTGAGAGCAGAGGAAATCATGTACTCCAAAGCCAATTCTGAGGCTGAGTATATGGATCTTGAAACACTTTGGAACCGGGTTAATGATGCGATTAATACAATCATCAGGAGAGATGAGAGCACTGAAACTGGTGATCTCTTGCCGCCTTGTGTTGAAGCTGCCCTTAATTTGGGTTGTGTTCCAGTAAGAGCATCCCGAAGCCAACAACACGCGAGTCCAAGAAGTTACCTCGGCTCAAGAACTCAAGAACCTGGTTGTATACCTCCTCAAATTTTGAATAACACTACCGTTGAGCGAAGCCCGCAGTTACTACCGGCCCACTCTGGAAATCAATTAACCCCCGTGAGACCTGTGGCCGTGAATTCATCCCATTTAGTTATAGAATCTACCCAAAATGTAATGCAAAAAAATCGAAACAACCCCACTAGTTCATGCAATTTTCCTTTGCCATCTGTGGAAGTTCCTCCTTCTAGCAACAATCGGTTTATGCCATGGGAAAGTAACAAATCACAAAACTTGGGTTCGGTTTATCCCTTGTACTACGGCCCCCATTTTCAACCTGAAATGGCCATGCCCCAGATGGGCTTTCAAGTCCCAAGAAACCCAAATGCCATAATTGTTGGTACTCCGGTTTTTCAATCAATGACGGAGCCTGCTAAAATGGGTTGCTTGCAAAACCTATTTTCCTGTGAGAAAGATGAAAGTGCATCAAACAGAGTCAGTCAAGCTGATTTCAGAAACAACCATGAGAAGGCACCCGAAACAGGCTTTGATTTATCCTTGCGGTTGGGTTTGTTTAAAGATCCGTGTATGAACCCGGAAAAAGTTTTGGCTCATGAAACTGATAATGTTGGTTTAAGCAGTTTGTCTCCTCATCGCAACAAGGAGTTTTCATTCTTTCCCGTGGAGACTACTACTGATAATCCCTTGGAGTGTCATAAAAGTCGGTGGAATTTTGAGGGTGAAGATCAGAATGCAGAAGCAGCAATTAGGAAGCGCAAGGCACCGTTTAATAACAACACGGAGGATGAGCTATTTTTCTCGCAACCGGAGCTTAGGTCCAACCAGTTTACTGGTCGAATGAAAAGGCCAGGTTTGTAG
>CSA023871.1
aTGTCGAACGTGGTGGTGCTGGACAACGGCGGCGGGCTAATCAAGGCGGGGATCGGCGGCGAGCGAGAGCCAACCGCCGTGGTCCCGAACTGTGTCGGGCGGCCTCTGTCGTCGAAAAAATGGCTTATCGGCGACCAACTCCATTCCCCCTCCTCCGACCTGACCTCCGCCTCCCTCCGCCGCCCTTTGGACCGTGGGTACCTGATCAACCCCGACCTCCAACGCGACATCTGGTCTCACATCTTCACCTCTCTCCTCCCCCTCAAAAACCCTTCTCTCTCCTCTCTCCTCCTCGTCGAACCCCTCTTGAATCTCCCCTCCATTCAGCGCTCCATCGACGAGCTCGTCTTCGAAGATTTCAACTTCAACTCCCTCTTCGTCGCCGATTCTCCTTCTCTCGTTCACCTCTACGAGGCCAGTCGGAGTCCCTATGGCCTCGTTTCCAAAACCCAGACTAGTCTCGTCGTTGATTGTGGTTTCTCTTTTACTCATGCTGCTCCCGTTTTTCAGAATTTTACTTTGAATTATGGCGTCAAGAGGCTCGATTTGGGTGGGAAGGCTTTGACCAATTATCTCAAAGAGTTGGTTTCCTATCGATCGGTTAATGTCATGGATGAGACTTTTATTATGGATGATGTCAAGGAAAAGTTGTGCTTTGTTTCGCTTGATGTTGAGCGTGATTTGCAGATTGCGAGGAGTTCTGGAAGGGACAACTTATTTAGGTGCACATATGTGCTTCCTGATGGTGTTACACATACAAAGGGTTATATAAAAGATCCTGATGAAGCACAGAGATATCTGAATTTGGAGGATGGAGCCCAATCTCCACAGCTGAAAACAAAAGAGGGCATGGATTGCCTAGAGGTTCCGGGAAAATCAAATGACAGAATGAAAATTGATCTTACAAAAAATGAGTTTGGCTTGACAAATGAGCGCTTCATCGTGCCAGAAATGATTTTCCGCCCCGCTGATTTGGGAATGAACCAAGCCGGACTTGCAGAGTGCATTGTCCGAGCAGTCAATGCCTGCCATCCTTATCTTCACCCTGTACTCTATGAGAGCATTATTTTGACTGGTGGAAGCACTTTATTTCCCCGATTTGCTGAAAGACTTCCTATATTGGGTGTATGGCGAGGAGGTTCGCTTTTGGCATCTAGTCCTGATTTTGAAGCGATGTGTGTCACCAAAGCTGAGTATGAGGAGCTTGGATCTGCTCGGTGTCGCAGGCGATTCTTTCATTGA
>CSA023872.1
ATGGCACCGAGCACGATCAGGAAGGCGATTGGGGCCGTAAAGGACCAAACTAGCATCAGCATTGCCAAAGTTGCCGGCAATGTGGCGCCGGACCTTGAGGTTTTGGTCGTGAAGGCGACGAGCCATGACAATGAACCAGCCGACGAGAAGTACATTCGGGAGATTCTAAACCTCACTTGGAATTCAAAAGCCTATGTTAATGCATTCGTGTTTGCGATTTCGAAGCGATTGAGCAAAACCCGTGATTGGATTGTGGCTTTGAAGGCCTTAATGCTTGTTCACAGATTGTTGGTTGATGGAGACCCTGTTTTGGGGCAAGAAATTATGTATGTGAGTCGAAGGGGGACGAGGATTTTGAATTTGTCGGATTTTCACGATGAGGCTCACTCAAATTCTTGGGATCATTCTGGGTTTGTGAGGACTTATGCAATGTACCTTGATCAGAAGCTTGAATTCATGGTGTATGACAGGAAATTGAGTGTTGATGATCGACAAAGAAACGAGGCTGGTTATGGGTATGGAGAGTTCAGGGATGAGCCGAGTTATGGGATGAATTGGAGGTCAAGTTCTTATGGTGATGTGAATGAATCTGTGGGGCGAGAACAGCGAAAAGATGAAACCCTAATTAGGGAAATGAAACCTGAGAGGGTTTTGGAGAGGTTGAATCAGTTGTTGAGGCTTCTTGATCGGTTCTTGGCATCTAGACCAACTGGATCAGCGAAGAGTAGTAGGATGGTGCTTATTGCACTATACCTGGTTGTGAAGGAGAGTTTCAAGCTTTATGTTGATGTATGTGAGGTTTTGAGGGTTTTGTTGGATAGGTTTTTGGAGATGGAGTATGTGGATTGTGTTAAAGCTTTTGATTCTTATGTTGGCGCGTCAAAGATGATTGATGAGCTTGTGGTGTTTTATGATTGGTGTAAGGATATAGGGGTTGTGAGGTCATCAGAGTACCCTGAGGTGCAAAAAATTAGTGATGAGCTTTTGGGGACGCTTGAGGGGTTTTTGAGGGAAAGGGCAAATAGGGCAAAAAGCCTTGAGAGAAGTAGGGGAGATAGTTCACTGGTTGTGAAAGAGGAACCAGTACAAGATATGGATGAAATAAAAGCGCTTCCTCCACTGGAGAATTACGCTCCTCCACCACGACCCATGCCACAGACCAAGCCACAGCAACATCATCGTGTGACGGAGGAATTGATCAATGTGAAAGATGGAGTATCTGCTGAGGATCACAGCAACAAATTGGCATTGGCTTTGTTTTCTGGACCACCCACCGCAAATGTAAATACCACGTGGGAAGTGTTTTCGTCAAATGGAGAGCCTGAAGTGACCTCAGCGTGGCAAACACCGGCTGCTGAGAGTGGCAAAGCAAATTGGGAATTAGCATTGGTTGAGACTGCTAGTAATTTGTCAAATCAGAAAGCTGATTTGGCTGGTGGGTTTGATTCATTGTTATTGAATGGCATGTATGATCAAGGGACAGTGAGGCAACATGTGAGTAACTCTCAGGTGAGCGGTGGGAGTGCCAGTAGTGTGGCGTTGCCTATGGCAGGTAAGAGTGCAACGCCAGTGCTTGCATTGCCTGCCCCAGATGGCACGGTACAAGCAGTGGGGCATCAAGATCCATTTGCAGCGTCGTTGTCGGTTCCCCCTCCTGCGTATGTTCAGATAGCTGATATGGAGAAAAAACAGCATTTGCTTGTGCAAGAACAACAGATTTGGCAGCAGTATGGAAATAATGGGATGCAAGGGCAATTGGGTTTCGCCAAGATTGCCGGTGGAGGTGGTTTCTATGGCCCAGGTTCACAACCAATGATGATGATGCCTTATGGAATGCCACCAGTGACTGGGATGGGGCAGCCGGGAGGTTACTACTACTCACCCTACTGA
>CSA023873.1
ATGAAGAGGTGTGAGCTGTGCAAGTTGACGGCGAGGATGTACTGTGATTCGGATCAGGCGAACCTGTGCTGGGACTGCGACGCCAAGGTTCACTCCGCGAACTTCCTCGTCGCGAGGCATTCGAGGAGTCTTCTCTGCCACGTGTGCCAGTCGCCGACGCCGTGGAATGCTTCCGGTGCCAAGCTCGGTCCGACGGTGTCGGTCTGCGAGGCTTGCGTCGGCGGCTGTGAGGGAGTGAAGGAGAGTAGAGCCCCGGAGGAAGAAAGCGAAGGAGGTAACgatgctgatcttgatacagatgacgagtatgatgatgatgatgatgatggagacgtagacgaaggcgaagatgatgaGGGGGTTAGTGGAGATGATGTGGACGGAGATAATCAGGTGGTGCCTTGGTCATCGACGCCACCTCCTCCGCCTTCGAGTTCGTCGAGCAGCGAGGACTCCTCGAGCAGGTTCTGTAACGGCGATGGAGCAGTTTCGTTGAAGCGATTGCGCGTTAATGCCGCAGATCTACTCTCCAATGATGATCACGGCTGTTCATCTTGTCACCGGAATACCAGTTCGGCGGCGGTTTTGTCAGCGAGAGATAGAGAGGCCGGTTTTGGTCACTCATTGAGGCCTTTGAAACGCCTAAGAGATGAAGCGAACCGATCCAACCAATCCGCTGGTGTTCAGCTTGAACCGGCCGGTTCGAGAACTGCTGGGATCGTAGAATCGCTGAAGAGATTGCATCAAGAAGACTTGAGCTCCGGCTACAACGCGTCCGCGGCGATTGTTGGGATCTGTAAACTGAGTCAGAATCCAGGAACCGTGGATTTGGATTCGGCCAAGTCAGCGTAG
>CSA023874.1
ATGTATGTTCAGCCACCACTTATACAGCCATTAGACAACCAGATATGCTTAGCCGACTTTGATGCAATTAAAGTCGTTGGAAAGGGAACTAGCGGAATTGTGCGACTGGTGCAACACAAATGGACTAGGCAATTTTTTGCTTTGAAGGTTATTCAAATGAGTGTTGAAGAGTCTACTAGGAAGCAGATTGCACAGGAACTGAAAATTAATCTCTCGACGCAATGTCCATATGTTGTTCTTTGTTACCAGTGTTTCTATGACAATGGTGCGATTTCTATAGTCTTGGAATACATGGATGGTGGATCCCTTGCAGATTTTTTAAAAAAGGTCAAAATAATTCCGGAGCCATATCTTGCTGCCATCTGTAAACAGGTGCTCAAGGGTTTGTGCTATCTTCATCATCAAAAGCACATTATTCACAGGGACTTAAAACCTTCTAATTTGTTAATAAATCATACAGGGGAAGTCAAGATTACTGACTTTGGTGTGAGTACGATATTGGCTAGCACCTCTGGACAGGCCAATACTTTAATTGGCACGTACAACTATATGTCTCCAGAGAGAATCAGGGCAAACAGACATGGCTACAGAAGTGACATTTGGAGCTTAGGAGTAATTTTGCTCGAGTGTGCAGTGGGCCAATTTCCATATTCTCCACCTCAGGAGGAAGGATGGACTACTGTCTTTGAGCTCATGGAAACCATCGTCGAGCAACCCCCACCCGTTGCACCTGCTGATCAATTTTCATCTGAGTTCTGCTCATTTATTTCTGAATGTGTGCAGAAAGACCCAAACGCCAGACGGTCAGCAAATGAGCTCTTGACACACCCTTTTATCACCATGTTTGAAGACCTGGATATTGATCTTGCTTCATACTTCACCCATGCAGGATGTCCACTTACAACATTCTAG
>CSA023875.1
ATGCCTCTGTATGACTGTATGCTTTTACTGAAACCCCATGTAAAGAAGGAAGCTTTGATGGACTTGGTTGCTCGGGTGGGGAAACATGTTTACAGAAGAAATGGTGTTCTCACTGATATGAAATCATTTGGAACTGTTCAATTGGGTTATGGTATCAAGAAGCTTGATGGGAGATACTATCAGGGCCAATTGATGCAAATGACAATGATGACACCACCAAGCTTCAATAATGAGCTGCATTACCTGAACAGGGAAGACCGGTTGCTGCGTTGGCTTTTGGTTAAACACCGAGACATCACATATGGGTTGGAATTTCTGAGTGAAGATGATGGAAAAGGTGATCTAAGCAAGTTCCGTAGCAGCTTATACGGAgatgatgatattgatgacgatgaggatgacgacgacgatgaggatgaagaatacgaAGCGGACCAAGAGGAGATGAAACTAGAATGA
>CSA023876.1
ATGGAGGAATTGTCTTCGGCAATTGCTGTGCCATTTGTGTTGGGTAACTTGATCTATGACGAGTCAATAGGTACAACCCATATGGAAATCAATGGGATTGAGCTAGTCACTAGCAAACCCTCTGTAACCAAGCTTCCTTTGGTGTGTATTGGCACCGGAAATGGAAGTTACGGTTGTAATAATCTGGAGGGTGAATCTAGTATAGTGACGGTGTCTGCAATAGAAGAACTCAAGAAAGGAAGAGAGAAAACAAAGACAGTGACTGAAAGTGGAAATGTTTTGGTTTCAAATGACACTGCTGATCAAGAATGTGGAGGGGCTGAGGAATGTAGAGCTTTAGAGGGGATTTCTAAGACGGATTTGCAAAATCCTAGGAATATTCTAAAAAACAGTGGGAATATTCCGACTATTAATAATTCTAATTTGTTGGAGACAAATACCACACCGAAGGCTGTAGGGAATCTGGCTACGGTGGCAGTGAACAGTGAGGTTGAGGTCATTGAATCTGATGAGAAATTGTCTAGTGATCTTATTGAGGTGTCACAGGAAAAGAAGATGAGCGAAACAGGTGGTCAAAGTGTCTTTGAGTTGGGTTGTGTACCGCTTTGGGGATGCACATCTATCTGTGGAAAGAGGTCAGAGATGGAAGATGATGTTGCAACTTTACTACAATTTTTGAGAATACCAATTGAAATGCTAATGGGCAGTCAAGCTTCAAATGGCATGAATCAAAATATAAGTCATGTAACGGCTCATTTTTTTGGAGTCTATGATGGACATGGGGGCTGTCAGGTTGCTAATTATTGCCGCGATCGCATTCATTTGGCTTTGGCTGAGGAGATAGAAATTGCAAATGAGGATTTGCGTAACGGAAGCTTCAGGAATAATTGGGAGGAACAGTGGGAGAAAGCCTTCTTGAATTGTTTTCTGAAAGTTGATGCCGAGGTTGGAGGATTTCGCGTAGGTAGTCGAGGCATTGCTGATGCCTCTGAGGGTTGTCTTGAACCAATTGCTCCGGATGCTGTTGGATCTACCGCTGTGGTTGCTATTGTTTGTCCAACCCACCTCATTGTCGCAAATTGTGGTGATTCAAGGGCTGTTCTATGTCGAGGGAAAGTGCCACTGCCATTGTCAGTAGACCATAAACCAAACAGAGAAGATGAGCTTGCAAGGATAGAAGCTGAAGGAGGCAAGGTGATTCAGTGGGACGGATTCCGTGTTTCAGGTGTACTTGCAATGTCAAGGTCCATTGGTGACAGATATTTGGAACCATATGTTATTCCGGACCCAGAAACGATGTTTGTTCCACGAACGAAAGAAGACGAATGCCTTATCCTAGCCAGTGATGGTCTGTGGGATGTCATGACGAATGAGGAGGTTTGTGCCGTGGCACGAAAGCGGATCCTTCTCTGGCATAAAAGATACGGTGATACCATCATGTCTGCGGAACGAGGCAAGGGAGTTGATCCTGCAGCTCAAGATGCAGCAGATTACCTCTCAAGACTTGCTCTCCACAGGGGAAGCAAAGACAACATCTCTGTGATTGTTGTGGACTTGAAAGCTCAAAGGAAATTTAAGAAGAAGACTTGA
>CSA023877.1
ATGGCCGAGTTATGTTTTCAATCCAATCTCTATCTTCAGACTCTTAACCAGATCAATGACAGCCGACTTGAAGTTCTTGTCTGTGACACTAAGGGCACTAGAGCTGGAGGTCTCTGCTTCCAGGACTTTCTATTAACAGAACATAAAGCAAGATTTTCATGCGGTGGGACTTCAGGACTGTTGATCACACCAGATATTATGATAAACCAACATTTTTGGCCTTGTGAGGAACCTATCAGCTCAATCAGAAAGTGCAAGTTGTGTAATTGGCTGGGAATAGGCCACTTCTTTCCATTAGTCAAGTGTTTGGCCAGGTTTAGGTTTCAAGACAAGTAA
>CSA023878.1
ATGGCAGCATCTGGTAAGTTTGATATGTCTTCTGGAAGCCCAGATAGGCCCTTATTCATGCAGCGTGGATCATACACAGCTGCCTCATTGGATAGATCGGGTAGCTTCCGTGAGAACATGGAGAATCCGATCCTGTCAACTCTTCCAAGCATGTCAAGAATTAGTTCTGCTGTAACACAGGGAGATGTGCTGAACTTCTTACAATGCTTGCGGTTTGATCTAAAATCGATGGCTACAGAGCACAAATTTGGCCGGCAAGTGGATTTTAAGCGACTAACAAGTGTTGCTCTTGGCCTTCCTATGGATGATTCTCCATCTGGTTCTTCCAAAGGCAAGTTGCCGCATTCTCTCCCACTGGATGAACTCAAACGACTCAAGGCTGGTCTTCGCGACAGTTCAATGAAGGCCAGGGAGCGTTTGAAGATTTTCAGTGAATCCTTGTCCGTAATGAACAAGTGTTTCCCTGGCATTCCATCGAGGAAGAGATCCCGATCTGATGTCTCTTCTACTGATAGATCCAATGCCTTATACCCTAGTGATCGGTCAGTTCTAGGGTCAGGCATTGGTAAGATGGGAACCCAAAGTCATGCCACTGCTAGTGGTTTTGAACTTGAGCAGCAAAAGTCGGAAGAAAGGACCAAAATTTCCATTCCAAATAAACGCACCCGAACTTCTATGGTGGATGGGAAGACTGATGTACGCACAAATACTCCTGCTAGGCCATCCGGGAATATGGACAGGGATAGGGAAGTATTGAGACTTCCAAATAGTAGTGCAACTCAGGGTGAAGAGCGAACTTTATCAATTGGTGTTGATGGTTGGGAAAAGTCAAAGATGAAGAAGAAGCGATCTGGGATAAAGCCAGATGTTTCTCCAAGCACAGTGGCAGCAAAACCTGTTGATGGCTACAGGGAACCCAAACAAGGAACGCAGCCAAGACTTCTTACTGAGGCTCGATCAAGGTTGAATGACTCCCATGGGTTCAGGCCGGGAATTGCCAATGGAGCTGTCGGAGTTGGAAAAGCAGAAAGCACCTCGCAACCTACTAGCTTGGGCATGCGATCATCCATACCTAAGGCTGACCAGGACAACAGTTCCCTGCCCCATGATAGAAGAGATCGTCCTGCTGCTTCAGACAAGGAAAGGGTGAATCTCAGAGCTGTTAACAAGACAAATGCCAGGGAAGATTTCAGTTCAGCTAGCCCTACATCAAACACAAAAATGAATTCAGCTGCTCGGGCTCCACGATCTGGTTCAAATGTTTTACACAAATTGTCCCCCGTTGTTCAACGAACTACTGTTGCTAATGATTGGGAGCTTTCTCATTGTACAAACAAGACTTCTGCTGCTGCTAGTGCTAACAATCGCAAACGCACACCATCAACACGGTCTTCGTCACCACCTGTTGCACTATGGACTGGCCCAAAGCCACCAAAGATGTCCCGTACAGCTAGAAGAACAAATTTTGTTCCTTTAGTTTCAAGTAATGATGAGAGCCCTGCTTTGGATGCCATGTCTGATGTTGCTGGTAATGAAAATGGGTCAGGCTTAGCAAGACGCTTGTCCAGTAATTCTCCACAGCAAGTTAAATCCAAGGGTGACCATTTTTCAACAGCTGCATTATCAGAAAGTGAGGAGTCAGGGGCTGCTGAAATAAAATCTAGGGATAAAGGCAAGAAGACTGATGAGATGGATGAGAAAGCCAGTCAAAATGTTCAGAAGGTTTCAACTCTGGTGCAGCCACCAAGAAAGAATAAGATGGTTAGTGGGGATGACCTTGGAGACGGTGTACGTAGGCAAGGGAGGACTGGGCGAGGTTTTACTTCCACCAGATCTCTTATGCCAATGACAGTTGAAAAGCTTGGTAATGTGGGAACAGCAAAACAACTCAGAAGTTCCAGAAATAGTTTTGACAAGACCGAAAGCAAAGCAGGTCGCCCACCAACTCGGAAACTTTCTGACCGTAAGGCTTATACACGTCAGAAGCACACCACAATCAGCTCACCTGCAGATTTTCTTGTTGGTTCAGATGATGGGCATGAAGAGCTATTGGCTGCCGCAGCTGCTGTCATTAATAATCATGCTCATTGTTTTTCCAACCAATTCTGGAGGCAGATGGAGCCATACTTCAGTTTTATGTCAGATGTAGAAATAGCCTATTTAAAGCAAAAGGGAAATCTTGGGTCCACTGCACCAACACCAACACCAGTACCTCTAGATGTTGATAGTTTCAGTATGGTCCCTAATGGATTTGGGTTGATTGAACCTGACAGAGATACAAATGAACCAAAAAATATTGAACTTATCCCTGACCATGTAGTACCCGCAACAAGTAAAGAGATTCCCCTTTGCCAAAGACTTGTGGCAGCTCTGATTTCAGAAGAAGGAAATGAAGAGCTTTTCTACAGCGGAAGTGAAGACCTCGATTTTGATGTTTATGGATCTGGATTTGAGCTGGACACATTAGAATCCAATACTTTGAATCACCGGCTGTTAGGGAACTTTCAGCTTGCCGGACGTGCTGGTTTTAATGGTTATAGAGTAACTGCCGATGAGAGACCCTTTAATGAACTGGAGCACAGTGTGCTAGATACTGACATAATGGCCATACCAGAAAATGGGATAGTTTCAAACTTCGAGTACTCACAAAATGGTTTACTTTCTGATCAAGCAATGGCACCTGACATAGCATGTTCTGAGTTTCAGTATGGTAACATGTCCCTAGATGAAAGAGTTCTCCTGGAGATGCAAAGTGTTGGACTTTATCTAGAGCCAGTGCCTGATTTAACCCAGACAGGAGATGAAGAAATCAGTGAAGATATCAGTAGACTGGAGGACAACTACCGTGAGCAGGTTACTAAGAAGAAAGCCTTGCTTGGAAAACTGTTAAACTCAGCTTTGGAGATGAGGGAGCTTCAAGAAAAGGAGTTTGAACATCGTGCTCTTGATAAGCTGGTAGCTATGGCTTATGACAAGTGCAGCAGAGCCATGCGGAGGGTGTTCTTTCTAGTTGGAAAGGAGGTAGGGAGTTGGGAAAAGATGTCAGAGTCAGAAGGCTTGGGATCTTGTGCCTTTGTGCCTGATGGGGCTGCTTTGGTTGGAGCGGCATTGGCAGGTGCTGCCATACTAGTGATTGACCCAATTTGTGTTCAGCAGACTTGCCGGGGTCCTAATGCCTCTGGGGGAAAGGGTGGCAACAGCAAGATGGCCAAGCAAGCTGCTTTAGCTTTTGTCAAACGGACATTAGAACGATGCCAACAATTTGAAGATACAGGCAAGAGCTGTTTCTGCGAGCCCCTATTCAGGGATATGTTCCTTTCTGGTATTTCTCACCTCAATGATGCACCACCAGTGGTTGCTACTGCTGATGGTGAATCTGGCAAACAGTTCGCCAACACGTCCGGTTGTTCTTTGGAAATCAGAGTTCCAGGTTTCAGTTTTAACTATGATTTTGTCTGTTCTGCAGCTCCAATGGGCACTCAGCAAAGCCCTTCTTTCAACAACCATGACATTTATTCTTCTAATGCACTCCTTTCTGTAAATCATTCGTCTGAACAAACTATTGGTAAGGAAGACTCATGGTCAAATAAGGTGAAGAAAAGGGAGTTGTTGCTTGATGATGTTGGTGGTACAATTGGTTCTTCAACCGCTCCTTCTGGAATTGGAAGTTCTCTTTCAAGCAGTGCCAAAGGAAAGAGAAGCGAGAGGGATAGAGAAGGAAAGGGGAACAACAGAGAGGTGTCATCTAGAAATGGAACGACTAAAATTGGTCGGCCCACATCAGGCAATGTTAAGGGGGAAAGAAAGTCTAAAACAAAGCCTAAGCAGAAAACTACTCAATTATCTGCTTCTGTCAATGGCCTACTTGGCAAGTTACCAGAGCAACCTAAAGCAACATTGTCTTCAGGTCCAAAGTTGAATGAGATGACCACAAGTGGCAGTGTTAAGGAAAAGGATGAGTTCGGCCTGGATGGATTGGATGATCATGAGCCCATTGACTTGTCCCACCTTCAACTCCCTGGAATGGATGTTTTAGGTGTTCCTGATGATCTTGGTGGTCAAGGGACGGACATAGGTTCATGGTTGAACATTGATGATGATGGATTACAAGATCACGATGACTTTGATGGCCTTGAAATTCCAATGGATGACCTAGCAGACTTGAATATGATTGTCTGA
>CSA023879.1
ATGGCTTTACCGGTGGATAACAGTCACAGTAGTGAGAGCAGCGATCGCAACCATGTCTTAGACATATACCCTCTCAGCTGCTACTTTTTCGGTTCCAAAGAAGCCCTCCCTTTCAAGGACGAGACCTTATCCGATCGCATCCACCGCTTCAAATCCAACTATGCTGCTTATGGGATGAGGACTTGTGTGGAGGCTGTCATTCTGATAAACATGCTTTGGAGGGTAGAGACAATTCGAGTTCGACTGCATAACAGAAATAGACGATACGCTAATGATTACCTGTACAAAAACAAAATGAAGATTCCTGCATAA
>CSA023880.1
ATGTATGAGATGCTTGTTGGTTATCCCCCATTCTACTCCGATGATCCTATAACAACATGTAGAAAGATTGTACATTGGAGAAATCACTTAAAGTTTCCTGAGGAAGCAAGGTTGACTCCTGAAGCAAAGGATCTGATCTGTAGGTTGCTTTGTGATGTTGAACAAAGGCTAGGTACTCGGGAGGCACACCAAATAAAAGTTCATCCCTGGTTCAAAGATGTTGTATGGGACAATCTCTATGAAATTGAGGCAGCATTTAAGCCAGAGGTCACTGGGGAACTTGATACTCAGAATTTCATGAAATTTGATGAGGTGGATCCTCCAGCTGGAGCAGCAAGAATGGGTTCTGGACCCTTGAGAAAGATGTTGCTGACTCCCAAAGATTTAAGTTTTGTTGGCTACACATACAAGAATTTTGAGGCTGTCAAAGTGACCCGTCATTCTGCTGGTAAAAAGAGGAACACTTCACCACCGCGTTCATCTACTGATTCGATCCTCAGTGATTCTGGAGTGGAATACTCTTCCAAGTATACAATTGACGGAGCAGAAATGCTGACGCGTGCTTCATCAATGGATACTATTACACAGTGA
>CSA023881.1
ATGGAATATCTGCCTGGTGGTGACATTATGACATTGTTGATGAGAGAAGAGACTTTAACTGAAACTGTGGCTAGATTTTACATTGCTCAAAGTGTTCTGGCCATAGAGTCTATTCATAAGCATAACTACATCCACAGAGATATTAAACCTGACAACCTTCTGTTGGACCAAAATGGTCATATGAAGCTTTCTGATTTTGGTCTTTGCAAGCCTCTTGACTGCTCAAATCTATCTCCTATAAATGAATATGAAGTTATTAATGATGGAAATTTAAGGGAATCGATGGACGTCAATGGATGCTTTCCAGATAATGGTAATGGAAATCGCTGGAAAAGCCCCCTTGAGCAGTTGCACCATTGGCAAATGAACAGGAGGACATTGGCATTTTCCACTGTGGGCACACCTGATTATATTGCTCCTGAAGTTTTATTGAAGAAGGGATATGGCAAAGAGTGTGATTGGCGGGAGTTTTGGGAGCCAGCTCGGTTCCGGGTGAGTTCCGGAGTTAGGGTGATGTTTTGGCAGGATCGATGGTGCAGTGAGAAAAATGCGAAAACCTTTGCCCATTTTTCATCGCACTCAGGCGTCGATGCGGCGCCTCTTACTCACTTTTCGAAACACCTGGAGGCAGGCGCAACGCGTGGCCTAATGGCCCCTGGCCTTGGAGTGCTGAATGGTGGAGGAGAACTAATATGCATTTCCCTTGTCATGTTGAATGGTGCTGAAGATGATGGCGGTCTGATAGCCGAACACATTGGGGACATGTCACGAACATGTGTCTTGTCTCTGGACACGCCCCAAGACACAGTTATCTTGCTAGGAGTTACCAAGAAAATGCTAGCAGTGTTCCACAAATCGATTGCTAAGAGCCCCGAGGCTCTGCAGAGTCTTCACTCTGAGGCAGTCAGTTCTCTGAAAGATGGGTTTCTGGCTCGACACTTCTCGTCCGTATACCCTGGTTCAGTCACCATCAACCTCGGTGCTTCTGGCCTCATGGCCTATTCCATGGACAAGCAAAACCCTCTTCTTCCAAGATTGTTTTCTGTTACGGACGACATATTCTGCATGTTTCAAGGCCACATTGAGAATGTTGCTCCTCTTAAGCAGCAGTATGGATTAAACAAGACTGCAAATGAAGTCATCATTGTTATGGAAGCTTACAGGACTTTGAGAGATAGAGGTCCATATCCTGCAGATCAAGTTTTGAGGGATCTGCATGGGAAGTTTGCATTTATTCTCTATGATAGCTCTTCAAAAACTACTTTTGTAGCTGCTGATGCCGATGGGAGTGTTCCGTTCTTCTGGGGAGCTGATGCTGAAGGGAATATTGTGCTTTCAGATGATGTAGAGATTGTGAAGAAGGGCTGCTGCAAATCCTTTGCACCATTTCCAAAAGGCTGCTTCTTTACAACCTCTGGGGGCCTGAGGAGTTTCGAGCACCCCCATTCCTTTTTATTATTAGAGACCTGA
>CSA023882.1
ATGCTTGTCATCAAGAATGCCAGTGAATTTCAAGTACCTTACACACTAGATGTCGCTGAAGTTAGGCTGTGTCAAGAGAAGAAATCTGGCAATATATTTGCAATGAAAAAACTTAAGAAGTCAGAAATGCTTAGCAGGGGACAGGTGGAGTTGACTTTCCCTTATGGTGACCGAGCTTCTTCATGTCTGGCAGGCGCAAGAGTGGGGAAGAGTAGGACGAAGCTGGTTGTTGACCCCTTTATGCCTTATGTGGAGTACGTGTGGTCAGTGGAACCATAG
>CSA023883.1
ATGAATTGTAGGCGCTCAGTGCTAGAAAAAAAGTTAGCTTCTTCCGAAGTGTCAGAGGAGGAACAAATGAATCTATTGAAGGATCTGGAGCGCAAAGAGACGGAGTATATGCGACTTAAACGACATAAGATCTGTGTTGATGATTTTGAGCTTCTAACCATTATTGGGAGAGGAGCCTTTGGAGAGGTCTGA
>CSA023884.1
atggagaatcaggaggaggacgacaaggtggcgccgctggcggtggcggaggcggaggaggaggcggtggaggaggtgacggaggagCTAGGTTCGAGCTTGACTCTCGAGAGAGTTGCTGTTGCAAAGCAATTCATCGAAAGCCACTACAAAGCTCATATGAAACACATCAAAGAACGCAAAGAAAGTTTATGTGGCTTGGGTGGCGGTGTGGAGTGA
>CSA023885.1
ATGGAAGTCTCTTCTTTTCATTTTCCAACCCAAGAAAGCTATTCCAACTTTTACAACCTCTCTTCACAAACCCACGACACCACTCCCAAAAGGCGGCGAACAAACGACGACGCAGTCGCCCCATTCATGCTCTTacaacaacaacaacaacaacaacaacaaGAAAATTCAGACCAAGGAAATATTTCGATTTCACTTTCCGATATTCACCACCACGAGTCCCTCGTCCGAGCCTTCTACAATCACAAAGCTCAAGCCATGAACGAGTACTTCAACGATTTTCAAGGGTTTTGTTCCGATTTAGACGAATCCGAATCCAAAAAAGCTCGCCGAGAATCCACAAGCGGTTCAATTGCGTCTCAGAGTGATTTTCAAGGGGTTTCTTCGGATTTGGAAGAGAAATTAACCAGTGGTGTTGTTGCCAATGCTCCAATTGCTTCTGAGAGTAATGATTTTAAACAAATTCGAACCAAAAAAGGAGTTGCGAGTGCTTCAATTGCGTCCGAGACTAATGTTTCCGATGGTGGCGCCGTCGCTGCTTCCGGTGGCCAGAACAGGCGGTTGTGGGTGAAGAACAGGTCGAAAGAGTGGTGGGAGCTGTGTAACCACCCGGATTTCCCCGAAGATGAGTTTCGTCGCGCTTTTCGAATGAGCAAGGCCACGTTCGAAATTATTTGTAATGAGCTCGACTCGGCAGTGACAAAAAAAGACACAATGCTTCGCTTGGCGATCCCGGTTCGCCAACGTGTCGCGGTCTGTATATGGAGATTGGCCACCGGTGAGCCTCTTCGCCTTGTGTCCAAGCGATTTGGGTTGGGAATTTCGACTTGTCACAAGCTTGTTCTTGAGGTTTGCTCAGCCATAAAGACTGTTCTAATGCCTAAATTCCTTCAATGGCCTGATGAGATCAAATTGAAGGAGGTTAAAGATGAATTTGAATCCATTTCTGGAATACCCAATGTGGGTGGATCAATGTACACAACACATGTTCCCATTATTGCCCCAAAGATCAGTGTTGCAGCTTATTACAATAAGCGACACACAGAGCGAAACCAAAAGACTTCTTATTCGATTACCGTTCAAGGAGTTGTCGACACTAAAGGGGTTTTCACCGATGTTTGCATCGGTTGGCCTGGCTCGATGTCTGATGATCAAATATTGGAAAAATCCGCGTTACATCAACGCGCAGACCGGGGACTTTTGAAAGATGTTTGGATTGTGGGAAATTCCGGGTACCCATTGATGGATTGGGTTTTGGTTCCTTACACACATCAAAACCTTACTTGGACTCAACACGCGTTCAATGAGAAAATTGGAGAGGTTCAAAGTGTTGCCAAGGAGGCTTTTAGGCGGTTGAAAGCGCGGTGGAGTTGCTTGCAAAAGAGAACTGAGGTGAAACTGCAGGACTTGCCAGTTGTTCTTGGCGCGTGTTGTGTTTTGCACAACATATGTGAGATGAGGAATGAAAAAATGGAAGATTCAGAGATGAATTTCGATCTGTTTGATGATGAGATGGTTGCGGAGAATTGTGTAAAGTCTATCACTGCAGTGCAAGCTAGGGATCACATTGCTCACAATCTCTTGCACCATAATTTTGCAGGCACTACTCTTCTATAG
>CSA023886.1
ATGTTGGAAGATCGATCCTATCTGATTTCAAGGGCTTATCCGAGAACTTGTGAACACGAAAACAGCTGGTCTTGCATGAGTTTCAGGCTAGAAAATGGAAAGAGACTATTAGAAATCGATGGGGAGGAAGAAATTGGTGTGAGGAAGTCATCTAAGCAATCACATGTTCGGGGGAGAGATGTTTCTCTGTCCCCGGAAGATGAATCTGGTAACCGGGGTCAAGCTGGGGATAATTCGGATTCTGATTCCGCAACCCATGGTCGAATCGATGTGGAGGAAGAAATTAGTGTGAGGAAATCGTCTAAGCAATCAGATGCTTGCGGGATAGAGGTTTCTATGTCCCCAGAAGACCAATCTGTTAACCGGGGTCAAGCTGGGGATAATTTGGATTCTGATTCCCTAATCCATGGTCGAGACAAGAGCCCTTTTGAAATCGATGTGGAGGAAGAAATTAGAGAGGTTTCTATGTCCCTGGCAGACCAATCTGGTAACCAATGTCAAATTGGGGATATTTCGGATTCTGATTCCCTTATTCATGGCTTGGGACGAGACAAGCAACCTTTAGAAATCAATGGGGAGGAAGAAGGTGTGGGGAATTTGTCTAAGCAATCAAATGCTCAGGAGAGCGAGGCTTCTATGTCCCAAGCAGACCAATCTGATAACCAGCGTCAAGCTGGGGATAATTCGGATTCTGATTCCCTCATCCATGGCATGGGCAGAGATGACTCAATAAACTGTCTCATTCGGTGTTCGAGGGCTGATTATTGTTTTGTTGCATCTTTGAATCGGAGATTTCGCTCTCTGGTTCGGAGCGGTGAGATCTACAGAGAGAGGCGAATCCATGGTATTGTTGAACACTGGGTTTATATCTCATGCCACCTCCTTGAGTGGGACGCTTTTGATCCAAATCGCCGGCGTTGGATGCGGTTGCCAAGGATGCATTCTAATGAATGCTTCTTTTTCTCAGATAAGGAGTCATTGGCTGTTGGAACCCAGCTTCTTGTATTTGGAAAGGAAGTGATGTCCAATGTCATCTACCAATATAGTTTGCTGACGAACACATGGTCATCCGGAATGAGGATGAATGCTCCAAGATGTCTGTTTGGGTCCGCCAGCCTCGGGCAGATAGCTATTATTGCAGGTGGTTGTGATTCACAGGGTAAGGCTTTAAACTCTGCCGAGCTCTATAATTCTGAGACCAGAATTTGGGAGACACTCCCAAGCATGCATAAGACACGTAAGATGTGTTCAGCTGTTTTTATGGATGAAAAGTTTTATGTGATCGGGGGAGTCGGAGGTGCTGATTCGAAGCTTCTTACATGTGGAGAAGAATATGATTTGGCAACGGGGACTTGGACTGAAATCCCTAATATGTCCCCCGTGCGGAGCAGTGCAGCACGGGAAAACGAGCATCCCGCTACAACCGAGGCACCTCCTCTAGTCGCTGTTGTAGATAATATGTTATATGCAGCTGATTATGCACAAATGGAGGTGAGGAAATATGATAAGGATAGGAAAGAGTGGTTTACTGTGGGAAGATTGCCAGAGCGGGCGGCCTCCATGAACGGTTGGGGCTTGGCATTTAGGGCATGTGGACACCGGCTTATTTGTATTGGTGGTCCTAGGGCTTCTGGTGAAGGATTTATCGAAGTCAATTCATGGGTTCCTAGTGAAGGCCCGCCAGAGTGGAACTTGCTTGGCCGAAAGCAATCTGCTAGCTTTGTCTATAATTGTGCTGTGATGAGTTGCTGA
>CSA031791.1
ATGAAATCAGTTGGCCAGGGATGGATTTCCCTCCAAATCAACCCACTTCAAATGTCCCACCACAACTCTCTCCCACACATCACTTATCACAACCACCTCACTTTCTCCTTCAAACACATCATCAGTATCCCCTCCAAACCATTCTCAGTCTCAGTCAAATGCCAGGAGCAAACCCACCACATCCTCAATCCCCAACCCAACAAGACCCAAGACGATGGCATACCCATCGACCTCGTCAAAACCCTCGTCAAATTCAAGTCCCGCCACAACTACATCCGTGTCCTCCAAGTCTCCCGCACCGCCGACCACCCCTTCGCCGGCTCACGACTCCTCCTCCTCGATTCCCCCGGCAACATCCACAGCATCTCCTTCCTCCTCAAATCCCTCACCTCCACCTACTTCGACGTCTTCGCCACACTCCCCCCAATCTTGCCTCCCGGACCCCTCGGCATCCTAGGCTTCGGAGCCGGTTCAGCTGCCCGCCTCATCCTCGATCTTTACCCCAACAACGGTGTCATTCACGGGTGGGAGCTTGACCCGGCTGTGATTTCAGTCGGGAGGGAGTATTTCGGCCTCTCCAGGCTTGAGAAACAACACCCAGATCGGCTTTACATATACATCGGGAATGCGCTGAATGCGGAGATCAAAGACGGGTTTTCGGGGGTGTTGGTGGATTTGTTTAGCAAGGGTTGTTTGATTCCGGAGCTGCAGGAGCCGAGGACGTGGGAGAGGATGAAGAGGAGGTTGAGGAGAGGTGGGAGGATTATGGTGAATGTGGGGGGGAGATGCGTGGAGGCAGAGGATTCGAGGAGAGATGGGAATGTGGTAATGAAAGAGACATTGAGGGCAATGCATGAGGTTTTTCCAGGTGAGCTTTCAGTGTTGAGTCTTGGGAATAGGGAAGACGATAGCTCCATTGCTCTTACTGGTGAATTGCCTGATGCTGATACGTGGAAGAAGGCTCTCCCAAAACCTTTGAGGTTTTATGCTGACTTCTGGACACCCTTCAATGGATCATAG
>CSA031792.1
ATGGCCCTAGACACCGTCTTCCTGCTTCGTGAGCTCTCTTTTGCAACTCTCGTCATCCTCATCACTCACATTTTCATGCGCTCCATCCTCACTAAACCCCTCCGTATGCTCCCCCCCGGCCCAACAGGGTTGCCACTCATTGGTGCCATTCCCCACCTAGGTTCCATGCCACATGTTGCCCTAGCCAAAATGGCTAAAATATACGGACCCATAGTCTACCTCAAAATGGGCACTTGTGGGATGGTGGTTGCATCGACTCCAGACTCAGCTCGAGCCTTTCTCAAAACCCTAGACTTGAATTTCTCAAACCGCCCACCTAATGCCGGTGCAACCCACTTAGCCTACGGTGCTCAGGACATGGTTTTTGCAGATTATGGACCTAGATGGAAGTTACTGAGGAAACTAAGTAACTTGCACATGCTTGGTGGCAAGGCTCTTGAGAATTGGGCTCAGGTCCGATCCTCTGAGCTTGGTCACATGTTAAAAGCTATGTACGATTTGAGTTGTCGCCGTGAGCCAGTGGTGGTAGCGGAGATGTTGTGTTATGCAATGGCAAATATGATCGGACAAGTGATACTTAGCCGACGAGTGTTTGAAACGAAGGGATCGGAGTCAAATGAGTTCAAGGACATGGTGGTGGAGCTCATGACCACCGCAGGCTATTTTAACATTGGAGATTTCATACCATCGATTGCGTGGATGGACTTGCAGGGAATAGAGCGTGGGATGAAGAGGTTGCACAAGAAGTTTGATGTGTTGATAACAAAGATGATAGAGGAACACAAGGCTTCGGCTTATCAGCGCAAGGAAACACCAGATTTTCTTGATGTTTTCATGGCTCAGCAGGAAAATCCTGGTGAAGAGAAGCTCAACACGACCAACATCAAGGCACTACTCTTGAACTTATTCACTGCTGGCACCGACACATCATCAAGCATAATAGAGTGGGCGCTAGCCGAAATGTTGAAAGACCCAAAAATCCTCAACCGAGCACACGACGAGATGGATCGGGTCATCGGTCGAAACCGACGGCTACAAGAATCCGACCTACCCAAACTCCCATACTTACAAGCCATTTGCAAAGAAACATTTCGAATGCACCCTTCAACTCCTCTTAATCTTCCCAGAGTCGCTGCCCAAGCTTGCCGAGTGAATGGTTATTACATTCCAAAAAACACTAGACTCAGTGTCAACATTTGGGCCATAGGCCGAGACCCTGATGTGTGGGAAAGGCCATTAGAGTTCATTCCTGATAGATTTTTGAGTGGAAAGAATGCAAAGACTGATCCGCGTGGGAACGATTTTGAGCTGATTCCATTTGGAGCTGGAAGGAGGATCTGTGCCGGTACTAGAATGGGGATTGTGCTTGTTGAGTACATTTTGGGCTCTTTGGTTCACTCTTTTGATTGGAAATTGGCTGATGATGGAGTTGAGCTGAACATGGATGAGAGTTTCGGACTCGCTCTGCAGAAGGCTGTGCCTCTTTCGGCTATGGTGTCTCCTAGGTTGCCTCCAAATGCTTATGCTGCTTAA
>CSA031793.1
ATGAATCTCAATCACATTGCAAAAGCGGCTGTAACGGGTAGTGGTTATGGTAGAGAATATCGGGAAAGGCTTTTGGGACGCTGGGGAATAGTTGATGTTAATGACTGTTGCAGTTGTGCTAAATTTTTGGTGGATAGTGGAAAGGTAGATGGAGAAAGATTGTGTATAGCTGGGGGCTCTGCTGGTGGATACACGACATTAGCTGCTCTTGCTTTCAGAGAAACGTTTAAGGCTGGTGCTTCCTTATATGGTATAGCTGACTTGAAATTGATGAGAGCAGAAACGCACAAATTGGAGTCTCATTATATTGATAATCTTGTTGGAAGTGATGATAATTACTTTCAGAGGTCACCCATCAATTTTGTTGATAAGTTTTCTTGCCCCGTACTCCTACTCCAAGGATTGGAAGATAAGGTTGTACCCCCTGATCAAGCACGTAAAATTTACCATGCATTGAAGGAAAAGGGTTTGCCTGTTGCTCTTATTGAATTTGAAGGAGAACAGCATGGTTTCTGCAAGGCTGAAACCATTAAGATCGCACTGGAGCAGCAAATGATGTTCTTTGCACGTTTAGTGGGACACTTAAAGGTCGCAGATGAGATTACTCCAATCAAAGTCGATAACTTTGATTGA
>CSA031794.1
ATGGCACTAGCCACTCTCATTCACTGCTCCATTTGGTTTTCCTCTCATCCTTCATCTTCATCGTCGTTGAATCGTATTACTCGATTGATACTCAACAGACACACTCGAAACCAGAGTTTGAAGACAATGGCTTCCTCATCCCCATCATCATCCACTCAAGTAGTAACCCCCGATAAAATCATTGCTCCATACGGTTCTTGGAAGTCTCCAATCACCTCTGACATCGTCTCCGGCGCCGAAAAGCGTCTCGGCGGCACCGCCGTCGACGATCTCGGCCGCCTCTTCTGGCTCGAGTCTCGTCCCGCTGAATCAGGACGAGCTGTTCTGGTTAAAGCTCCAGAGAATCCTGGTGATGATCCTATTGATATTACCCCCAAAGAGTTTTCGGTACGCTCTGTGGCTCAAGAATATGGAGGTGGTGCATTCAAGATTGTAGCTGATTCTGTAATTTTCTCCAATTACACAGATCAGAGACTTTACAAGCAGTCAATTGAATCCAGAGATTCGTCTCCTTTGCCACTTACTCCGGACTATGGTGGACCATTAGTGTGCTATGCTGATGGAGTGTTCGATTCACGCTTTAACCGTTATGTTACTGTCAGGGAAGATCGTCGTGAAGACAGTCTGAATCCAACAACAACTATTGTATCGATTGACCTCAATGACCAGAATATCCAAGAACCAGAAGTAATAGTTGGTGGCAACGACTTTTATGCTTGCCCACGTTTGGACCCGAAAGAAGAAAGGATGGCATGGATTGAATGGGGACACCCTAACATGCCATGGGATAAATCAGAACTTTGGGTTGGCTATTTTTCTAAGAATGGAGATATCTGCAAACGCATCTGTGTTGCCGGCGGTGATCCTGCACTTGTGGAGTCTCCAACTGAGCCCAAGTGGTCATCTAAAGGCGAACTATTCTTCATCACTGATAGGAGGAGTGGGTTTTGGAATATTTACAAATGGATTGAATCTGATAACACCGTGTTGCCAGTTTATTCATTGGATGCTGAGTTTTCAAGACCATTATGGGCTTTTGGCATAAAATCGTATCAATTACTTCAGAGTAATGAGGGAAAAAACTTAATTGCTTGCACTTACAGGCAGAATGGAAAGTCTTCTTTTGGAATTCTGGATGATGTTCATAGCACATTGTCTCTGTTTGATATTCCTTTCACAGACATAAACAATATTACTTCTGGGCTTCATTGCCTATACATTGAGGGAGCATCAGCAGTTCATCCTTTGTCAATAGCTAAGGTGACGTTAGACGATGACAAATCAAAAGTAATTGATTTCAAAATTATTTGGTCATCCTCACCTGATAGCTTAAAGTACAAATCACACTTCAGCTTGCCAGAATTAATTGAGTTTCCAACTGAAGTTCCTAATCAAAATGCCTATGCATACTTTTATCCACCAACCAACCCCAATTATCAAGCTGGTAGGGAAGAGAAACCTCCACTGTTGTTGAGGAGCCATGGAGGGCCCACTGGTGAGACCCGTGGAGTCCTAAATCTTACTTACCAGTATTGGACTAGTCGAGGTTGGGCAGTTGTGGATGTCAATTATGGTGGAAGCACTGTGTTGATCAAAGTTCTGAAAAgcggttgcggtcgccgtaacggtggcggtgacacggttgcggttgcggGGTGTAAAGGCTGTAGTCTATGA
>CSA031795.1
ATGCCAGGATTCCCAACTGTCCACATGGAGAATTGCTTTGAGGACTTCAACGACTACATTGAAGACATCAATGAGGAGGAATTTGAAAAAAGTGTAAATGAGCATGCAAGGTTTATGGAAGAGCATGAGAGGTTTATGGAAGAGCATGCGAGGTTTAAGGAAGAGCATGCGAGGAATATGGAACAGCATGCAAGGAATATGGAACAGCTGGCAAGGGATAAGGAATATATAAATCAAGTTTGGATGTATTTGGCTAAGGGAGGTGAGATTGAAGATTCTGAAAGACATTGCCAACGAAAAAAGGAACAAACTAAATATTTGTTGTTGCTCTTACTTCTCAAGAAGGAACTTATTGAAGGGAAGAGTGAGAAGGAAATGTCTAGCGCAACACTGGAGTTGTTTTATGCCCTAAAAGCTAAAAATGTAAATTAA
>CSA031796.1
ATGGCACCAACAACATTGTTCAACCTCTTTCTCTCTCCTCTTTTCCTTCTTTTTCTTCTCTCTCCACTTTCCTCATCTGCAACAACAACAATTCATGACACTAAAGACTCGTCAAGACTGATCAATTTCCCAGAAACACAAGCACAAAAGCTCATCAGAGGGCTCAACTTGTTCCCCAAAGATGACATCAACACTGGGCGGGGCAGCGGGGTGTCTCCGGTGGGTGGTGCTTCTCCATTGATGGTGGAAAAGCCTTTGAAATTCCCTGTAATTGGTGGTGATTCTGGGACTTCAATTCAAGACTTGGGTCACCATGCTGGTTATTATAGACTTCCACATACCATTGATGCAAGGATGTTCTATTTTTTCTTTGAATCAAGAAACAGCAAGAGTACAGACCCAGTTGTTATATGGCTGACAGGAGGACCAGGATGTAGTAGTGAATTGGCTATGTTCTATGAAAATGGTCCTTTTCATGTCACCCAAAACTTATCTCTTATTTGGAATGACTTTGGCTGGGACCAGGCATCAAACCTGATATATGTCGATCAACCAACAGGAACCGGTTTCAGTTATAGTTCTGACAATGATGACATTCGTCACAACGAAGAGGGTGTTAGTAATGATTTATACGACTTTTTACAGGCATTTTTCAAACAACATCCTCAATATGTAAAGAATGACTTTTACATAACCGGAGAATCATATGCCGGGCACTATATTCCTGCTTTCGCAGCTCGGGTTCACCAAGGAAACAAAGAGAAACAGGGGATTTTCATAAACCTGAAGGGATTTGCTATTGGGAATGGGCTCACAGATCCTGAAATCCAGTACAAAGCATACCCTGACTATGCTTTGGACATGAAACTAATCAAACAATCTGATTACAACAATGTAACCAACTTGATTCCACGATGTGAAGAGGCAATAAAACTTTGCGGTGCCGACGGAGGAAACTCTTGCATGTCTGCATATTCTGCTTGCAATGCCATATTTAACAAGATCATGTCCATCGTTGGCGATGCTAATTACTACGATATCAGAAAGAAATGTGAGGGTGACCTGTGCTACGACTTCGCAAACATGGAGAATTTTCTGAACCAGAAGTCTGTCAGAGAAGCTCTTGGGGTTGGCGACATTGAGTTCGTTTCATGTTCTTCGACAGTGTACCAGGCCATGATCCTGGACTGGATGAGGAATCTGGAAGTCGGCATTCCTCCGTTGCTTGAAGATGGAATCCAGTTGCTTGTGTATGCTGGGGAATATGATCTCATTTGCAACTGGCTTGGGAATTCAAAATGGGTTCATGAGATGGAATGGTCTGGTCAGAAAGACTTCACAGCAGCTCCCACTGTTAGATTTCTTGTTGATGGTGGAGAAGCAGGACTGCTTAAAAACCATGGCCCTCTAACATTCCTCAAGGTTCATGATGCTGGTCACATGGTTCCAATGGATCAACCAAAAGCTTCATTAGACATGCTAAAGAGGTGGACTCAAGGAAAACTCTCCATGACCAAGTCGGAAGGTCGGCTCGCTCCGATTTGA
>CSA031797.1
ATGGCGGCAAGAGAATATGGCTCTCAAGCTGGTTGGAAACTGGCGGTTGGCCCCCTCAATTTCATCCCTCTAATCATCACCTACCTCCACCGCCGCTCCAAAAGAGGCTCCAGAGCCGAGCTCTTCTTCATGAAGCCTCCGCTCTTCCTCGGTGCCACTGTCGTCGGTGTCCTCACTGGTGCCGATGACTACCTCTATGCCTATGGGGTTGCGCGCCTCCCCATATCCACTGCGGCTCTGATCATTGCCTCCCAGTTGGGTTTCACTGCACTTTTTGCATACCTTCTTGTGAAGCAAAAGTTCACTTCGTACTCAATCAACGCGGTGTTTTTGCTCACCGTTGGAGCTGGAATTTTGGCTCTTCACACGAGCAGTGACCATCCAAAGGGAGAGTCTAACAGAGAGTATTTTGTGGGGTTCTTCATGACAGTTGCAGCCGCAGCTTTGTACGGGTTCATCTTGCCATTGGTGGAGTGGACATACAAGAAGGCAAGACAGGCCATTAGCTACACGCTGTTGATAGAGTTTCAGCTGGTGATGTGTTTCTTTGCTACTGTTGTCTGCACTATTGGGATGATTATCAATAATGACTTCAAGGCAATTCCGAAGGAGGCAAGAGAATTTGAACTTGGGGAAACAGCATATTATGTGGTGCTGGTATGCAGTGGCATAATTTGGCAGTGTTTTTATCTGGGCGCAATTGGAGTCATCTTCTTTGCCTCATCTCTGCTCACTGCAATTATAATAGCGGTTCTCCTCCCCGTGACTGAAATCTCAGCCGTTATTTTATACCACGAAAAGTTTCAGGCAGAGAAAGGGGTCTCTCTTGTTCTCTCCCTTTGGGGATTTGTTTCCTACCTCTATGGTGAGCGAAAAGATAGCAACAAGAAGACTGGAACTCTGAATCCCGAAACAGAGTTGCCACAGACTATTACCGCTCCATGA
>CSA031798.1
ATGTATATGATGTATAGGCACAAGAATTTCTCATCACTGAGACGAAAATGCAGCATCAACACTTCACACACCGCAAGCTGGTGGATGCACATCTCGTATCGCGCCTCGCCGATTGATTTCGCTGGTGAATCTGCTCCGTCGAGCGAAAAGGGCCACCGCAACGACGAGCTCAAGAATAGGGTTTTATGGCTTGTATTCCCACGACGGAGCGCAACGATTGTGCTTCAGAATTGGGTCGATGAAGGCCACAAGGTTTCGATTTTCGAGCTTCATCGCATCTCCACACAACTCATGAAATTCCAGCGTTATAAGCACGCTCTCGAGATCTTTACATGGATGGAAGCTCGGAATGGCTATCGCATTTCACCTGCTGATCATGCAATCAGGTTGGAATTGATTATCAAAGTCCATGATTTAAGGGAAGGTGAAGAATATTTTGCAAGTTTACCTAACACCGCTTCACAGAAAGCAGCCAGCCTAACTCTTCTTCATTCTTATGTTAAAGAAAGGGCCACTGAGAAAGCTGAGGCTCTCATGGTAAAAATGAATAGCTTGGGGCTGACTGTGAGTCCTCATCCATTTAATGAGATGATGAAGCTTTATATGGCCACATCTCATTTTGTGAAAGTGCCATCTGTAATCCTTCAAATGAAGCAAAACAATATACCCCGAAATGTCCTCTCCTACAACCTTTGGATGGGTGCGTGTGGTGAGGTATCTGGGGTTGCATCAGCTGAGATGGTTTACAAAGAAATGGTGAACGACAAGGATGTGCAAGTAGGATGGAGCACTCTAGCTACTTTGGCCAATATCTATCTAAAATCCGGATTTCATGACAAAGCCACTTTGGCCCTTCAATATGCAGAAAAAAAGCTATCCACTACTAACCGCCTTGGTTATTTCTTCCTTATTACACTCTATGCCTCTTTAAACAATAAAGATGGTGTTCTTCGGCTTTGGGAGGCCTGTAAAGCAGTGAAAGGGAGAGTTACTTGTTCCAATTATATGTGTATCTTGTTATGTTTGGTAAAGCTTGGTGATATAGAAAAAGCTGAGAAGATTTTCAAGGAATATGAATCAGGGTGTAGAAAATATGACATTAGAGTTTCCAATGTGCTTCTAGGTGCATACATGAGGAATGGATTAATGGAGAAAGCTGAGTCATTGCATCTTCGCACATTGGAGAGAGGTGGATGTCCGAATTACAAGACATGGGAGATACTCATGGAAGGATGGGTGACAAGCGAGGACATGGATAAAGCTGTAAATGCCATGAAAAAAGGCTTCGCTATGTTGAAACATTGTGACTGGAGGCCATCACCTGCCATTGTGGTGGCCATTGCAGAGTTCTTTGAGAAGAGTGGAAATTTTGAAGATGCAAAGTGGTATCTCAAGGTTTTTAGGCGATTGGGCCTTGCCAGTTTGCCAGTTTATAAATCATTGCTTAGAGTGCATGCATCCGCTCAACAGCCAGCTCAAGAAATTTTTGAAATGATGAAGAAAGATGAAATTGATATCGACGATGAGGCTTCAGCACTTCAAGTTTTGAAGGCATAA
>CSA031799.1
ATGAGGAAGAAGAGGAAAGGTAGTGAATTTCTATACCCAGATCAAGAGGTTTTAGAATCAACTCGCGATTCGCGTTCGTTGTCGAATTTAAAGACCCATTATTCTTTGGAAGATTATGCTAGGTTGAAGAAGAGGTGTAAGGAAGATGTGGTGGGTACAGACCCAATTGGGTCATGTAAAAATAGGCTTCTGGGTATTGCTTCTACGGCTCCGCCATGCGGAACCTCGTCGTTGGTTTTACCAGGAAGAGGGTTGAAGAGAAAGATAGGGTGTATTGATAGAGCCACTCAATTGGGTAGGAAGAACAAGATTGAGGATGATTATGTTTCAGGTGCCACAATTGGAAAAGGTAAATTTGGGTCGGTTTGGTTGTGCCAGAGTAGGGTTACTGGAGTGGAATTAGCGTGTAAGACTCTGCATAAGGGGGAAGAGACGGTTCACCGTGAGGTAGAGATTATGCAGCATTTGTCAGGGCATCCGGGTGTTGTAACATTGGAGGCGGTGTATGAGGATTCTGAATGCTTTCACCTTGTGATGGAGCTGTGTTCAGGTGGACGTTTGATTGATCAGATGGCCAGTGAGGGTCGGTATTCAGAGCACCGGGCTGCTAATATATTCAAGGAAATTGTGCTGGTCATTAAGTATTGTCATGAGATGGGAGTTGTACACAGAGATATAAAGCCTGAGAATATTCTTCTCACAAATTCAGGGAAGATAAAGCTGGCAGATTTCGGCTTAGCCATGAGGATTGCAAATGGTAACTAA
>CSA031800.1
ATGAAGCATTGCAATCATTACATTGCAGGTCAGAGATTGACTGGTTTGGCTGGGAGCCCTGTTTATGTTGCCCCAGAAGTTCTCCTAGGCGATTATTCTGAGAAAGTTGATATATGGAGTGCTGGTGTCCTTCTACATGCTCTCTTGACTGGTCTTCTCCCATTTCAAGGAGACTCACTAGAAGCAGTTTTCGAAGCAATCAAGAGCATGAAGGTTGATTTCCACACCGGGATATGGGAGTCTATATCGAAAGTTGCACGGGATCTGATTGAGCGCATTCTTACAAGAGATGTTGCAACAAGGATAACAGCGGATGAAGTTCTAACTGTATACAACCGTTTTTATCGCACACAAGATTTTGAGTATGAGATGATAATGGCTGACCAACCGTTTTGCCAATGCAATTTCGGCTTGTCTCTAGACCATGCCAGCCATCCATGGATCTTGCTCTACACTGACCGCACATTAAGGACGCTATCTATAAAGTCAAAATCAAAGAGCCGGTCACCACCACCACCTTCCCAGCTACCAGCCATTACAACTAGACTGGAGGAGCAGAATGACCGTAGGACAGCCTATGATTCTTTTGGTGAGACTACTGATCCAGCATCGTTGCCTGGAAGTTTGAGTCGCAAGACTGAAGAGCAAGACGGCTCTGGTTTGGTTGACGCACTTGCAGTAGCAATTTCACACGTGACGATCTCCGAAACAAAACGGAGCAGGCTGTGCGTTCCAACAAACCCAATACAGGAGCAATGCTCGTCTAACATGAAGGCTAACAATCTCTGCAAAGCATTTTGA
>CSA031801.1
ATGGCTAGTAGAGCTGTTCCGTCACTGCAGAGCTTGAACAGTTGGGACTCTATTTCGTACCTGTCTCAGCGAGAAGCAGCCGAGATCGATGACATCCTCATGGGTCCTCTTGGCTTCAGTGTCGTTCAACGCTTGGTGTCATGGTATTTGTCGGAATTGGCCGGTTTGAGTGTTGCTACTGCAATTGCCGAGATGTAA
>CSA031802.1
ATGAAGAAACGTGTTCTTCTTGTGTTTTTGTGTCATGTCTACAGATCAACTGAGTATAATCGTGTTCTTACTATTTGTGGTCCTGGGAACAATGGTAGTGATGGTCGTGTAGCTGCTCGTCATCTGCATCACTTTGGATATAAACTATCTGTTTGTTATCCAAAGCGTACTCCTAAACCTCTTTATGATGTAGTAATTTTGTGGCTGGAATCACCGTGTGTTCCTTTCCTCTCGGTTGAAGATCTGTCCATGGACCTATCGAATGACTTTGATATTCTAGTAGATGCGATGTTTGGATTTTCATTTCGCGGTACCCCAAGGCCTCCTTTTGATGTACTGATCCAAAGGCTGATATCTATTCAAAATCATCATCGAATGCATCAGGAATCACCTATTGTTGTCTCCATAGATATTCCATCTGGGTGGCATGTTGAAGAAGGAGATATCAACGGAGAAGGCATTAAACCTGATATGCTGGTTTCTTTAACAGCTCCAAAGTTGTGTGCCAAAAGATTTTGCGGTCCACACCACTTTCTAGGTAAATATAAACTTCAACTTCCACCATATCCTGGCACTTTTATGTGTGTCCGAATTGGAAAGCCTCCGCAAATTGACGTATCAACTCTGAGAGTGAACTATATTTCTCTCGAGTTTCTAGAGGATCAGGTGGAGGCTGACCCCTTTAATTACTTCAAGAAATGGTTTGCTGATGCAGTGGCTGCAAGCTTGAAGGAACCAAATGCTATGGCTTTATCAACTGCTGGCAAAGATAGGAAACCTTGCATGAACACTTCTGAACAGCTGAAGCACCCATGCGTTAGGGTTATATAA
>CSA031803.1
ATGAACGAACGAAGTACATTGAGATTGATTGTCACTTCGTCCGTCAGCACTTATAGTCTGGCTCTATCTCGCTTTGTTTTGTCCCTTGGGTTCTACAGCTTGTTGACTTCTTCACCAAGACTCATACTACTACTCGTTTTCGATTTCTTCTTGACAAACTTTCCGTGTTTTCGGCTAAAACACCATCAGTTTGAGCAGGGGTACACCAATTATGAAAGCCGAAAGGCTTATGAAATATCTGAAAATCCTCATGCGTCACTGCTATTTTACTGGGATGGTCTACATCGCCAGGCAAGAGTGGAAGGATTTGTGGAGAAAGTGTCTGATGAGGAATCTGAGCAGTACTTCCACCGCCGTCCTCGAGGAAGTCAAATTGGAGCAATAGTTAGCAAGCGGAGCACTGTAATTCCTGGACGGCATAGTCTCTGCCAAGAATACAATGACTTAGAGGCAAAATTCTCTGACGGAAGTCCAATTCCCAAACCCAAGCAATGGGGAGGATACAGGGTTAAACCGGAGATTTTTGAATTTTGGCAAGGACAACAATCACGCCTGCACGATAGGATACGATATACTCCTGAAGTGGTTGATGGAAAAAGATTATGGAAAATTGATCGGTTGGCCCCCTGA
>CSA031804.1
ATGTGCTCTTGTGTAGTCAGAGGTTATGTGACTGGAAGTACTGATACTTCTCTGTGGACAGTCTACAATAAGGGTATCCGAAATTACTGTGGCAATGCCCTCCCCGATGGCATGGTGAAAAACCAAAGGCTACCTGCAAATATACTCACACCAACGACTAAGGCTGCAGATCATGATGTTCCTGTAACTCCAGAAGAGATAGTTCAACGTGGGCTGATGACTCAGGCTGATTATGATGAAGCAAGTAGGAAAGCATTAAGCTTATTTGAATATGGGCAGCATGTGGCTTCAGAACATGGCCTGATATTGGTAGACACAAAATATGAATTTGGAAAGGGTTGTGATGGTACGGTGCTTTTAATTGATGAGCGTGTGGCTTCAGAACATGGCCTGATTTTGGTAGACACAAAATATGAATTTGGAAAGGGTTGTGATGGTACGGTGCTTTTAATTGACGAGGTACATACACCTGACTCGAGCAGATATTGGATTGCCCATTCCTATGAGGATCGATTTCAGAACGGTCTTGAACCTGAAAATGTTGACAAGGAGTTTCTAAGGTTGTGGTTCAAAGATAATTGCAATCCATACGAGGATGAGGTCCTTCCGGATGCTCCTGAAGAACTTGTTTCTGAATTGGCTTGGCGATACATTTTCTTGTTTGAGACGATAACGAAGTCAAAATTTGATATACCAGTGACAGAGGATCCTATACATGATCGGATCTCACGAAACGTTTCTATGGCACTGTCATCTCTACAGTAA
>CSA031805.1
ATGACTCAGTGTGTACCAAGCCTAAACCTTCCCAAAACCCTCAACTATGAGGTCTCACCAATCAAGCAGTCCTTCCCTTCAATCTCATTCTCATCATTGTCGTTATCTTGTAAATCAATGTCGAAATCCAAGAAATACCCATCAATCTCTGCTTCTGTAATGTCGAGCCATGACCACCAAAACCCATCTCTCGACGCTTTTACTTGTAGTGACCGCAGAGACGAAGTTCTTGGAGCTATTCGAAGCTCCCTCTCTAACTGTCTCTCTGAAACCAATCTTCATCTAACTGTCCCTGGTCTCAAATCCAAAATCAGAGGCAAGGTCAGGGACATCTACGATGGAGGGGATTATCTTGTTCTGGTTACAACCGATCGACAAAGTGCATTTGATAGGGTTCTTGCTTCAATTCCATTCAAAGGCCAGGTTCTTAATGAGACAAGTTTGTGGTGGTTTAATCAAACTCAGCACATTGCTCCGAATGCCGTAGTATCAGCTCCGGATAAGAATGTTACAATTGCAAAGAAATGTTCAGTTTTTCCTGTTGAATTTGTTGGTAAGAGATTGCTGTCTTTTTAA
>CSA031806.1
ATGTACACTGATAATTTGATAGGGTTCATTCTTGCTGTTGCTTCTAGCGCCTTCATCGGATCCAGCTTCATTATCAAGAAGAAGGGTCTCCAGAGGGCTGGAGCTTCGGGCCCTCGTGCCAATTCAGGAGGATATGGTTATTTGCTGCAGCCACTTTGGTGGATTGGCATGGTCACTATGATTATTGGAGAGTTAGCCAATTTTATTGCTTACATTTATGCTCCTGCTGTGCTTGTTACACCACTTGGAGCATTAAGTATAATTGTTAGTGCTGTTCTTGCACACTTCTTATTAAAGGAGAAATTGCAAAAAATGGGCATACTAGGGTGTGTTTTGTGCGTAGTTGGGTCTACCGTGATTGTACTTCATGCACCAACTGAACACAGTATAAGTTCAGTGGAAGAAATCTGGGAATTAGCAACACAACCAGcttttcttttgtATGCAGCCTCAGCAGCAGCTGTGGTGTTGGTGCTAGTGTTGTACTGTGAACCACGCTATGGGCAGACAAACATAATGGTTTATGTTGGGATATGTTCAGTAATTGGATCTTTGACGGCGAGGGCCAGACCCTGA
>CSA031807.1
ATGATGGCTTTGGATACTTTTAACACAGCAGTTGTTTCTCCAATCTATTATGCTATGTTCACATCCCTCACAATTTTTGCCAGTGCCATAATGTTCAAGGATTGGTATGGTCAGAGTGCTAGCAGTACTATGGTTCTTCACAGTACAAGAGAACCAGATCCACTTCCTGTTACAGATTATTCATCACTTTCTCCTCAAATATCCTGGCTTATCCATGCCAATGGTGAAATTTGGAAGCAAAAAGATGACAATGATTTGCACTCTGAATTTATTGGAATAATTCGGCAAGATCATTTCAAGTAA
>CSA031808.1
ATGAAGCCATTGTTGTCAATCGTCTTCTTGTTCTATCTCTTTTTCATTGTTCGCTCACTAGACATTCCACCTGGTTCAACCCTCTCAGCTTCCAATCGAAACCAGTCATGGCAATCCCCAAACAACACCTTCTCTGTAGGTTTCATCGCCGATGGCTCCGCATACTTCGCCGCCGTCACCTACAACGGCATCCCAGTCTGGAAAGCCGGCGGTGATTCCGGCGCCGCCGATTCCTCAGCCTCCTTCCAGTTCCTCAGCAACGGCAACCTCCGCCTCGCCAATTCCTCCGGCGCCGTCGTCTGGCAGTCCAACACCGCCGGCCGCGGCGTCTCCTCCGCCGCCCTCGACGACTCAGGTAACTTCGTCCTCCGAAATTCTACCGGTGTGGTCTGGTCCACCTTTGATAACCCTACTGATACTCTCTTGCCTAATCAAAATTTCACTAGTAGCCAAAAATTGGAATCTGGGTTGTACTCTTTTAGACTTTTAAGCTCTGGAAATTTGACCCTTCGATGGAATGACTCGATTGAGTATTGGAATTCGGGTGTGAATTCGTCAACTAACATAAATTTTACATCACCCATTTTACGACTTCAAACAATTGGGTTGTTATCAGTCATAGATCCATCATCTTCTTCCCCTGTGATCATGGCTTATGGCAGTGATTATGCTGAAGGGACTGATATACTTAGGTTCTTGAAGTTAGACAGTGATGGGAATTTGAGGATTTATAGCTCTCCTAAGGGTAGTGGACCAAATCCAACTGAGAGATGGGCTGCTGTTAGTGATCAGTGTCAAGTTTTTGGGTATTGTGGGGATTTGGGTATCTGTAGTTACAACGATACGAGTCCAATTTGTATATGTCCTTCGGAGAATTTTGTACCGATTGATCCGAATGATAGTAGGAAAGGGTGTAAGAGGAAGGTGGAGATTCAAAATTGTCCTGGTAGTGCAACTATGTTGGAGTTGGATCATGCAACGTTCTTGACATACCCTCCTGAGTTGGTTTCCCAAGTTTTTTTTGTTGGTATATCGGCTTGTAGGTTGAATTGTCTTGTGAGTGGCTCTTGCATTGCCTCTACCTCATTGTCAGATGGGACAGGGTTGTGTTACTTGAAAGTCCCTGAATTCATAAGTGGGTATCAATCACCTGCTCTTCCAAGCATTTCGTATTTGAAAGTTTGTGGCCCCATAGTGCCAAACCCTTCTGCATCTTCGCTGGGAAATGGAAAGGGCAATGGTTGGAAGCTGCACGCTTGGATTGTTGCTGTTGTAGTTATAGTCACCATTTTGTGTTTGGTCACATTGGAGGGAGGTTTGTGGTGGTGGTGCTGTAGAAACAGCCCCAAATTTGGGAGTTTGTCTGCTCAATATGCTCTTCTTGAGTACGCTTCTGGCGCTCCAGTCCAGTTCTCATATAAAGAACTACAACGTGCCACGAAGGGTTTCAAGGAGAAGCTTGGAGCTGGAGGATTTGGGGCTGTTTACAGAGGCGTTCTTGCTAATAAAACTATTGTTGCAGTGAAGCAGCTTGAGGGAATTGAGCAGGGTGAGAAACAGTTTAGAATGGAGGTTGCAACTATAAGTAGTACCCACCATTTAAATCTTGTGAGATTGATAGGGTTCTGTTCTGAAGGTCGTCACAGGCTTCTGGTATATGAGTTCATGAAAAATGGATCCCTCGATAATTTCCTCTTTACAACAGAACAACAGTCTGAGAAATTCTTGAATTGGGAGTATAGGTTTAAAATAGCTCTAGGGACTGCCAGGGGTATCACGTACCTTCACGAGGAGTGTCGAGACTGCATTGTGCACTGCGACATAAAGCCAGAAAACATTCTCTTGGATGAGAATTACAACGCCAAAGTATCGGATTTTGGCCTTGCAAAACTCATAAATCCCAAGGACCATAGATACCGAACATTGACGAGTGTTAGGGGGACCAGAGGATATTTGGCACCAGAATGGATTGCAAACCTTCCAATTACATCAAAATCTGATATTTACAGCTATGGTATGGTTTTGTTGGAGGTAGTGAGTGGGAGAAGGAATTTTGAAGTCTCTCCGGAAACAAATGGGAAAAAGTTCTCTATATGGGCTTACGATGAGTTTGAGAAAGGAAATGTGATGGGAGTTGTTGACAAAAGGCTTGTTGATCATGAGATGGATATGGAACAAGTGATTAGGGCAATTCAGGTAAGCTTTTGGTGCATCCAAGAGCAACCATCTCAGAGACCAATGATGGGAAAAGTGGTGCAGATGCTAGAAGGTATAACCGAGATTGAAAAGCCACCAGCCCCCAAGGCTGTGGTGGAAACGTCGTCGGTTGGTGGAACGAGTGTCAATGTAAGCAGTACTGTCAGCGCTTTCTCCAACTTCGcagcttcagccccagctccttcttcatcttcaTCACTCCAAACACAACGAATTTCGTCCTTTGTTTCAGGAAAGAATTTGGAGAAGGCATCATCAATTTCTTCACCCCATGTTTCAGGAAGGAATATGGAGAGGGCATCGTCATCTCTTTTAAGGTCTGAACGTGATTATCACACTCTTTGA
>CSA031809.1
ATGATgagaaggatgaaatggcaatgggaaagagaaagaggaagaggaggggagagacgagggatgtgggatgtaggatttgggacgaaagatgaaatggcagggggaaggagaaggaagagaaagaggaagatgaggaaagagatgagggatgtgggatctgggacgaacaacgagggatgtgagaAGAACAAGAAATGA
>CSA031810.1
ATGACTATCCCCGCCTCTCACATTGCGTTGAAGATGGATGATGAAGCTATTGCAGATAACTTCTCTTTCGGGAGCTTTTTCTCTCGAGAGCTGTGTCTCAGAAGTTTGAATTTGAAGGTTTTGGGATTGGCATTGATTAAGAGGAAGTCGACGAACAACGACGCTATGACGAACAATTCATGGCTGATCTGCTCTGGTTCTCCCTCAATCTCTCCGTCCGCGGTATCAGCTCAACCTTTTATATTCAGCAATTACCAGTACCCTGCTGGCACACCCGAGATACCTTTTGCTATTTCGGAAGATGTGTATCGTCGGCAAGATGGTGCTATTGTACAGACTCTCCTACTCTTCAACTGCAGTTTGGGGCTTGACGTTCAAACGTTTACAAGGCCCATGGTTACAAGGGCAGACTATCTCAGTGGAAGAACAGCTCTCCATTTTGCAGCAGTTAATGGGCATGTTAGATATATGAGACTCGTTGTGGCTGACTTTGTTCCCAGTGCTCCTTTTGAATCTATAAATGCTCAAACCAATTGTGACAGAGACAATGATTCCACTATGAAGAGCAAATATGACCAAAGAAGACCAATAGTGGCTCCCTTGAAAGGAAGACTTAAAACAGATATGGATTGGGGCGGTGAGGAAAGACAATTTGGACTAGATGCACTGTCCAAGTTTGTAAATAAGGCTGCTGATGGTGGTATCACTGCTCTTCAGATGGCTGCATTGAGTGGAGCTGGAAGCACCCCTTTGCATTATGCTGCTTGTGGAGGAAATTTGAAATGCTGTCAGGCGAATCCTTCTTGCAAGAGGTGCCAGTCGGTTGACCTTAAACTGCAATGGATAATGTTTTGTGAATGGGTTCTCGAGCATGTTGAAGGGTATCATGAATTGTCTGCAAAAACCAAAATTTTCTTGTCCACTGCTGTTGCAAAATGGgatgctgatttctatgtcaaagtggatgatgatgtcgatgtcgatTTGGatatgtaa
>CSA031811.1
ATGGTTGTTAAAATCAAGGAACCTAGGAACCATCTGGCCGACTTGAAGGCAGTTTTTGACATCATAAGAACATATAGGCTTCGACTCAATGCCTCGAAGTGTGCATTTGGAGTTGGATCCGGTAAGTTCCTGGGATACTTGGTTACCAGAAGGGATATAGAGGCAAGCCTAGGTCAAATCAAGGCTATCCTTGACTTGAAAAGCCCGACAACAGCCAAACAAGTCTAG
>CSA031812.1
ATGTTGTGCACTCAGATCCCTAATTCGAAAGATGATGGCAGACCACACTTGGAGCTACCCCATTCGACAAAGGATGTCTTAAAAGATCCTCTTCCTTGTCACAAAGACAATGGCAAGACGGTCATGATGCTTTCGCTTTACAAGGAAATGGTAGAACCAATGGTGTGTGAGCTCTCTGAGCTCGTTGCTCCTACTTGCCCAGATTTCGAGATCAGGCATGCAATAGCACTTAAGAAGTCGACAAAGTTCAAATGGTTTTTCAACTAA
>CSA031813.1
ATGCTTATTCAAACTCATACCTTGTGTCCCTTTAGCATTCTTCCAAAAACCCTAGGTTCTGCAAGGACACCCTTCGGTGTGTGCAACTCGAAATCCGTACGGAATGAGTCTCTCCAACGGTGTAGGAATTTCAGGCTGTTTTCCTCAGCTACAGGGAATTGGAATTATCGCGTATTCGAAATGAACGGAATTATTAATGTGGATTTTTGGAAAATGAAGAATCGAGGTGCCATATTTTCAGCTTCTGGGGGGCAGAACTCAAGTGTTGATATGGGAAGGAAAAGAAAAGTTGTTGAACATGTATGTCTGCTCAAAGCAAAAGAGGACTTATCTGATGAGAAAGAGAAGGACATGATGGATTATCTTTATACATCCCAATATCTGATGGGTGGCATTGTGGCAGTGTCAATAGGACGTATCTCTGATCGAAATCTTGACAATTACACTCATGCTTTCTACATGCGTTTCCAAACAAAGGAAGCCCTTGCAAAGTTTTACAATAATACTTTCTACTTGGGAGTTCTCAAGGACCATGTAATGCCTTACTGCCATGGGTTAATAAATCTGGATTATGAATCTGAAGTAGAAGATGATATCCTAGCTATATTTCGGAAAGGAGAGGAATTTAACTTCGGTGTGGAGTTTATCGTTTTCATTGAATTTGTTGAGAGTGCATTGGGCAGGCCTGTGGAAGATGCCTTGGCTTCTCTGGCAAAGCTGACAATGGAATTTCCATCCTTAATCGTCCAAGCTACTCAAGGTTCAAATTTCAATGTAACCAATAAGGAATATACGCATGGGGTGGTGATACGATTTCGATCACTGGAGGCCTTTGAGATATTCATGAGCAGTTCAGAGTACAAAGATGTAAGAGGTTTTGAAAAAGGCGTTCCTGATCTGGGTTAG
>CSA031814.1
ATGGCATCATTACATGAAAGTTTAAATAAATTTAAGAAGCAACAAGAGAAATGCCAGTCAACCCTTACCAGCATTGCAGCTAAAGCAGGGTCTTCCAGGGTAACAACAAATTACAAGGCCACAACTGCAAGCACTTCTTCTTCAACCAACACAAAATCTCCTGCGCCAGCCGTCAAATTCTCAAATGATACAGAGAGACTTCAACACATCAACAGCATACGCAAAGGCCCCGTAGGAGCTCAGATCAAGCGTGTTATAGACTTGCTGCTTGAGACAAGGCAAGCCCTAACACCAGAGCAAATAAATGAAGTTTGTTATGTTGATATAAATGCCAACAAAGCTGTCTTTGACAGTTTGAGGAATAACCTAAAAGTGCACTATGATGGGAGGTGTTTCTCTTACAAGTCCAAGCATGATCTGAAGGACAAGAATCAATTACTTATCTTAGTACGCAAATTTCCAGAGGGCATTGCCGTTATTGATCTCAAGGATGCGTACCCCAACGTCATGGAGGACTTACAGGCCCTGAAATCTGCTGGTCAAATTTGGCTGTTGTCAAACTTTGACTCACAAGAGGACATAGCATACCCAAATGACCCCCGAGTTCCCATCAAGGTTGATGATGACCTGAAATTGTTATTCCGGGGAATTGAACTACCACGCGATATGATTGACATTGAGAAAGATCTTCAGAAAAACGGAATGAAGCCTGCCACAAACACTGCAAAGAGGAGGGCCATGGCTCAGGTTCATGGCATTGGCTCAAAGCCCAAGCTGAAGAAGAAGAAGCATGAAATCAGCAAGAGGACTAAGCTGACTAATGCTCACCTTCCAGAGCTATTTAAGAACCTTAATGTTCCCAGTTCTTGA
>CSA006191.1
ATGGCGGTGGAATACCCACCGGAGGATCCAACTGGTGAAGAAGCTCAATCGGAGCACCACTGCCATACCTTACCACCTCCGCCGCCCAACAAAACCTCCCTCCTCCGCAACCGCAAACCCACAAAAGCAGACCCAACACCCAACTCCCAAATCAATGAATTCATTGATTTTGAGCAATTCAGTGAAGTTGGAATTGATCTTCCCACCATTGAAGTCCGGTTCGAGCATTTAAATGTCAACTCAGAAGCTTATGTTGGCGGTAGAGCACTGCCAACAATTCTCAACTTCTCCATCAACATTTTAGAGAATGGCATTGCTCTTAGGCCCACCAAGCTCTGGGAAGACCTCATTGCTGCTAGCTTTGGCTGGAAAACTTGA
>CSA006192.1
ATGGCTGAGATTGCAGGAGCTAATGGTAACCATGGAATGTCTTTGAATATAAAAGATGATGATATGAATCACGAACTCCCAACCTCTTTCCCCAAAACCAATGAAGACTCCAGCTGCTGCAGTTTTATCACTATTCCTTTCCTGCAAAAGTTGGTCGCGGAGGTGTTAGGGACATACTTCTTAATATTTGCGGGTTGTGCGGCGGTGGTGGTGAATTTAGACAAGGACAAGGCGGTGACGTTCCCCGGAATATGTATAGTGTGGGGGCTGGCGGTGATGGTGCTGGTTTATTCAGTTGGGCACATCTCTGGTGCCCATTTTAACCCTGCAGTCACCATTGCTTTTGCTACTTGCAAGAGGTTCCCCTGGAAACAGGTACCAGCTTATATAATAGCTCAAGTCCTGGGATCAACTCTAGCAAGTGGAACCCTTAGATTACTTTTCAACGGTGACCAAGATCAGTTTGCCGGAACCATGCCCGCCGGTTCTGACGCACAGTCTTTCGTGTTAGAATTCATAATCACATTCTACCTCATGTTTGTCATCTCTGGCGTTGCAACCGATAACCGAGCTATTGGAGAACTTGCTGGGCTTGCCGTTGGAGCTACTGTCTTGCTAAATGTGATGTTTGCAGGGCAAATATCAGGAGCTTCAATGAATCCAGCAAGAAGTTTGGGGCCAGCAATTGTGTCAAACAAGTACAAGGGTATATGGATATACATACTTGCACCAACATCTGGGGCTATAGCAGGTGCTTGGGTGTACAATCTCATCAGGTTCACCGACAAGCCCTTACGTGAACTTACCAAGAGTGGCTCTTTCCTCAAGAGCGTAGGACGCAGTGGTTCCAATTGA
>CSA006193.1
ATGCACTTGGATCTCCGGAACAACCAGCTCTCCGGAACGATTCCACGTAATTTCGGCAAGCTCCGAATGCTGAGCAGGGCTTTACTGAGTCGGAACCGACTCACTGGGTCAATCCCCGTGTCGGTATCTTACATATACCGCCTCGCTGATTTGGATCTTTCTTTCAACCAAATTTCGGGTCCGATACCAGAAAATATCGGCAAAATGGCAGTTCTATCTACTTTGAATCTCGATGGAAACCGAATATCGGGAACGATACCACCGACATTGATTGCATCGAGCATTACTATATTGAATTTGAGCCGAAATGCATTTGAAGGGACCATACCAGACGGGTTTGGGCCGAGATCTTACTTTACGGCAATGGACTTTTCATATAATCGGCTGACAGGTCCGATTCCGAAATCGATTACATCGGCCACATATATAGGCCACCTTGATCTCAGCCACAACCACCTCTGCGGCCCCATTCCGGTGGGCTCCCCGTTTGATCATCTCGAAGCGTCCTCCTTTGTTTATAATGATTGTCTATGTGGGAAACCCCTTAAAGCTTGTTAG
>CSA006194.1
ATGGCAGCAGAATACTCGGGCAATAGAAATCCCAACACGCAGCTCTTGCAAGAACTCGAAGCACTCAGCCAATCCCTCTACCAAACCCACACCACCACCACTCGAAGACACGCTTCCCTCGCTCTCCCTCGATCTTCAATTCCTCCCATCTCATCCGATGAGCCCCCCGCTGCCGCCGCTAAAATAGAGGCGCAACTCAACCCGAAACCCCGACAGCGGCGCATGTCCTTATCGCCATTTCGTTCCCGGCCAAAGCTCGACGATGAAAACGTCGACAGAGAACAGCGAGCTAAGGCTCCAAATCAGAGAGAGTTGAAGAAGTTGGACGACAAACCAATTTCTTCTTCTTCAGGCAAGAAAGGACTTTGGAACTGGAAGCCAATTCGAGCTCTCTCGCACATTGGCATGCAAAAGCTGAGCTGCTTGTTCTCCATTGAGGTAGTAACTGCCCAAGGCCTTCCGGCTTCCATGAATGGCCTCCGACTTTCAGTTTGTGTTCGAAAGAAAGAGACTAAAGACGGAGCAGTTCACACTATGCCATCAAGGGTTTCTCAGGGAGCTGCTGATTTTGAAGAGACTATGTTTATTAGATGCCACGTTTATTGCACGCCTAGTAGCGGTGGAACGCAGCTCAAGTTCGAGCCACGTCCATTTTTGATCTATGTGTTTGCAGTGGATGCTGCAGAACTTGACTTCGGAAGAAGTTATGTGGATTTGAGTCTCTTGATTCAGGAATCCATAGAGAAGAACTCGGAAGGCACACGGGTTAGGCAGTGGGATACAACTTTCAACCTATCAGGAAAAGCAAAGGGAGGAGAACTTGTGCTGAAATTAGGATTTCAGCTAATGGAGAAAGATGGGGGGATTGGAATTTACAGCCAGGCCGAAGGACAGAAGTCGAGTAAAGCAAGAAATTTCGCATCTTCGATTGCTCGCAAGCAGTCGAAATCATCGTTTAGCATCCCTAGTCCGAGGATGTCTAGCCGAGCTGAAGCATGGACGCCTTCGCAGTCAGGAGCAACAGGAGACTTTCAAGGTATTGATGACTTGAATCTTGATGAGCCGGCTCCAGTGCCTTCAACTTCTCCTCCTGTTCAGAAATCCGAAGAACCAGAATCGAAGATAGAAGATCTAGACCTCCCTGAATTCGACATTGTTGACAAAGGAGTTGAGATTCAAGACAAAGCCGAGACAGATGAAGCACAATCTGAGGAAAATTCTGACAGAAGGTCAGTCTCGAGTGAGGTTGTCAAGGAAATTGTGCACGATCAAGTCCATCTGACAAGATTGACAGAGCTCGATTCAATTGCTCAGCAGATAAAAGCTCTTGAATCTATGATGGGTGAGGAAAAACTTGTCAAGACAGAGGAAGAAGCCGTGTCGCAAAGACTGGACGCAGACGAAGAAACGGTGACGAGGGAATTTCTTCAATTGCTTGAAGACGAAGAGGCTGACGAATTTAAACTTGATCAGATTGATATCCCTCCTGCGAAGTCCGAAGGAGCTGAAGATCCTACAGAGGCTGAATCCAAGGTTTTTATCCCTGATCTTGGAAAGGGCTTGGGGTGTGTGGTTCAAACTAGAAACGGAGGCTACTTAGCTGCTCTGAATCCTCTAGATACCGCGGTGGCGAGAAAAGATACTCCTAAACTTGCAATGCAGATATCAAAACCATTGGTTCTTCCATCAAACAAATCCACAACTGGAGTTGAGTTGTTTCAGAGAATGGCAGCTATTGGGGTGGAAGCTCTTAGCTCTGAAATTTTATCTCTGATGCCTATGGATGAACTCTTGGGTAAAACCGCTGAACAAATAGCTTTCGAAGGCATTGCTTCGGCAATTATCCAAGGGAGGAACAAAGAAGGTGCAAGTTCGAGTGCTGCCCGTACTATTGCTGCAGTTAAAACCATGTCAACTGCAATGAGTACCGGAAGAAAAGAGAGAATTTCGACAGGAATTTGGAATGTGAGTGAAGACCCATTGACAGCTGAAGAGGTTCTTGCATTCTCAATGCAGAAAATAGAGGCCATGACAATCGAAGCTCTAAAACTCCAGGCCGAAATGGCAGAAGAAGATGCACCATTTGAAGTTTCTCCAGTCTATAGTGGGAAAGATAGTAAACACCCACTGGAATCTGCAATTCCAATTGAGGATTGGATCAAAAATAGCAGCAACACAAATTCTGGTGATGAAGCTGGGGATTCAGAAACGGTAATCACAATATCAGTGGTTGTTCAGTTGAGAGATCCTCTAAGGAGATATGAAGCAGTTGGTGGGCCTGTGATAGCACTGATAAATGGAATAGGGAGCGATTTTGGGAAGGATGATGAGGAAAAGAGGTTCAAAGTGGCAAATTTGCATTTGGGAGGTTTGAAAGTTAGGAGTAGAGGGAAGAGGAATGAGTGGGATACTGAGAAGCAAAGACTGACTGCCATGCAATGGCTGGTGGCTTATGGACTGGGAAAGGCAGCAGCAGCAACAGGAAAAAAGGCAAAGCATGTATTGTCGAAGGGCCCAGATTTACTGTGGAGCATTTCCTCGCGGGTAATGGCTGACATGTGGCTCAAGCCAATGAGAAATCCAGATGTCAAATTCACCAAGTAA
>CSA006195.1
ATGTCAAGTGACAAAGGAAAAGAATTAGGAGAAGGATCATCGTCGCGATCTGCTCCTGCTGATCAACAGCAACCAGCTCAACTGAGCCGGTATGAGTCACAGAAGCGTCGCGATTGGAACACTTTTGGTCAGTACTTGAAGAATCAGAGGCCTCCTGTGCCCATGTCTCACTGCAACTATAACCATGTACTTGATTTCCTTCGTTACCTCGATCAGTTTGGGAAGACTAAAGTGCACTTACAAGGGTGTGTGTTCTTTGGGCAGCCCGAGCCACCGGGGCCTTGTACTTGCCCGCTTAGGCAAGCTTGGGGCAGCCTTGATGCGCTAATCGGGAGGCTTAGGGCTGCATATGAAGAGAACGGTGGGTTACCGGAGACTAATCCTTTCGCTAGTGGAGCTATACGCGTTTATTTACGCGAGGTTAGGGATTCACAAGCAAAGGCACGGGGCATACCATACaagaagaagaagaagaagaggaGTCAAGTGAAGGCCAACGATGAAGCCTCAAGCTTCCCTATGCAGTCATCTTGA
>CSA006196.1
ATGGTTTCAGATCTGCTTTTGGTCAAAGCTGCAAGAGGAGATCCTGTAAGCCGCCCTCCAGCATGGATGATGCGTCAGGCAGGAAGGTATATGGCCGTTTACAGAAAGCTTGCAGAGAAATATCCATCCTTCAGAGAGAGGTCAGAGACAACTGATCTCATTGTGGAAATTTCTTTGCAGCCCTGGGAAGCTTTCCATCCTGATGGGGTTATTATCTTCTCTGACATACTTACCCCTCTACCTGCATTTGGTGTCCCATTTGACATAGAAGAGGTGAGGGGTCCAGTTATTCAGACCCCACTTCGTTCTGAGGAGGGCTTGAAAGCATTGCATCCAATCGACTTGGAGAAACTTCATTTCGTGGGAGAATCTCTCAGGATTTTGCGCCAGGAGGTTCGGGGGCAAGCTGCAATTCTCGGTTTTGTGGGAGCACCCTGGACAATCGCTACATATATTGTAGAAGGGGGTACAACTCGCACATATACCACCATAAAAAGCATGTGCCATACAGCACCTCATGTATTGAGGGCTATTCTTTCTCATTTAACAAGGGCAATATCAGACTACATTGTTTTCCAAGTAAAGTCTGGTGCTGATTGTATTCAAATATTTGATTCATGGGGAGGGCAACTGCCACCAAATATGTGGGAGCAGTGGTCAAAGCCTTATATTGAAGAGAAACTTCCAATTCTTAGGCTTGAGATAATTGAGAAGCAGAACGAAAGGATTGTGAGTCTAGTAAGGACACAGTGTCCTGGAACTCTACTTGTTCTCTACATTAATGGGAATGGTGGCTTTCTTGAGCGGATGAAAGGAACTGGGGTTGATGTGATTGGGCTGGATTGGACAGTGGATATGGCAGATGGAAGGAAACGTTTGGGAAGTGGAATTAGCATACAAGGAAATGTGGACCCTGCTTGTTTATTTTCTCCTCTTCCTGCTTTGACTGATGAAATTAAAAGATGGCCAGAAAAAAGGCACATAACTACATATTGGGTTGAAAGGACTAGTTTGAGTAGTGTCGATGTCCTAATATTCTTATGTTCTGTAACAAGGACAAATATATGGGTCAATGTAGGTCACAGATTCAAGTTGTCTCAATGTGCTGGCCCAAGGGGTCACATTCTCAATCTGGGCCACGGTGTTCTTGTTGGGACACCTGAGGAAGCAGTTGCTCATTTCTTTGATGTTGCAAGAAGCTTGAAGTTTGACACACTTACTGAAGATCATTTGATGGAGGAACCTAAATTGGTGGTTTGA
>CSA006197.1
ATGGCTTATCCACCAGCTCATTTAGCTGTGCTACTACTGCTAGTGTTCCTTCTTCTTCTTGTAGTATTGAGTTCTTCAATGGTTGATTGTGATGACAACATTAACCACGACTTTGACATAACATGGGGAAATGACCATGCTCAAATACTCAACAATGGCGAGCTTCTCAAACTTTCTCTTGACCAATCCTCTGGTTCTGGATTCCAATCAAAGAACCAATATCTATTCGGACTCTTTGAGATGCAACTCAAGCTTGCACCCGGAAACTCTGCTGGAACCGACACTTCCTTTTATTTATCATCACAAGGATCAGCTCATGATGAGTTATCATCACAAGGATCAGCTCATGATGAGGCTGACTTTCAATTCTTGGGAAACTTGAGTGGTGATCCATACATTCTTCATACCAATGTGTTCAGTCAAGGTCGGGGTGGAAGGGACTTGTCTGTGGATGGAACACCCATTAGAGAATTCAAAAACCTGGAAGCCATGGGTGTTCCATACCCAAATAACCAGTCAATGAGGATAATTGGGAGCATATGGAATGCTGATTTCTGGGCCACGAGAGGTGGCCGTGTGAAGATAAACTGGACTCAAGCTCCCTTCATTGCTTACTATAGAAAATTCCATGCAAAGGCTTGCATTTGGTCCTCCGCGATGTCTTCTTGCAATTCAAATTCATCCTCCTGGTTCACACAAGAACTCGATCCCAAATCTCAAGAGAGATTAAAATGGGTGCAAAACAACTACATGATCTATAACTATTGCACCGACGTAAATAAATTTCCTCAGGGTCTTCCTGCTGAATGTTCTGCAGCTACCACCTAG
>CSA006198.1
ATGGCTACACGTAGCCACACCACCGAGTTTGGCTCCATAGCCTGCGACAACCTCACCGAACTGGGTTCAGTCAAGGAAGGCTGGCTCTCCGACAACCCTCACATCCTCACCGCCTTCGACACCCACTCTCTCGCCCTCGCCAACCGCTCTCTCGTCCTCATCCTCGACTTGTCCCACGGCACCGACCCGGCTAGTCTCCGGGTCAAGATCCGGCCCACATTGTCCCCGATCGAGGCCGAGTACGTGTCTGCGATTGAGTGGTTGGTGTTTGATGATTTTCGAGTGATTGCTCTCGGGACCTCATGTGGGTATTTGTTGATTTACTCTCTTCAAGGCGATCTAATTCATAAGCAGATTGTATATCCTGCTCGAATTCTTCGTCTAAGAGTCCATGGCACCAAGAAAGTTAACACGCTAGATACATCATCTGAGGATATTTGTGTTGCAATGCCCGGTCTGATTGCTCGTTTTGATGGATCTGAGATCCAGAGCATGCTTCAGCGATGGTTTCAAGAAACAAGCTCTCAGTTCTGGGATCAAAAGAGAGATGCAGATGATTGTGGGAGTTCCCATGGAAGACTGCCTTACCAGCTATGGAACGTTAACAAGTACGGGTCATGTGCTGATGCAGCAATAACTGGCATAATGCCTCCCCCACTGTTGGAACAGCAGTCAAGTCAACGTTATTATTGTGCAGTTACCATTGGAGATGATGCTGCAATTTCAGCATTCAGACTATCAGAGGACCACGGTAGGTCTTTGGTAGGAGCTATTCTGTCAAAAGTCGTGCCAGCAACATTTTCAACAATAGCCTCTTTTTCAAAAATGATATGGCGGAGTGAACAAAAATCAACAAAAAAGCGAGAAGCAAAGCCCCAACCATTTACTCGAGCTTCTCCTCTTATGTGTTTGAAGGATTACCCAAGGAAGGGTGAGAAGCTCACCTTATCACCTAGTGGTACATTGGCAGCAATAACGGATTCACTTGGCCGTATACTACTTTTAGACACCCGGGCACTCATTGTAGTGCGGCTATGGAAGGGATATCGTGAAGCTAATTGCCTGTTTATGGAAATGCTAGTCAATAAAGATACAGCAACATCAAGTTCCAATTATTATGAACATGTGAAGAGTGATTATTGCCTGTGCTTAGCCATTCATGCACCTCGAAAAGGGATTATTGAGGTTTGGCAGATGAGGACAGGACCCCGACTTCTCGTCATTCCATGTACAAGAGGGAGCAAAATACTGCAACCCACCTACAGATTTGGGTCGTCATCCATGTCAGCTTCATCTTATGTTCCTTTGGAGGTTTTTTTGTTGAATGGTGACTCTGGTCAATTCTCAGTTTTAAATCGATCTCTTAATTGA
>CSA006199.1
ATGGCACCCCAGGAATTTGCAAAAATACTTCTAAATGAAATATCGACAGGGATAACCAATACCACTGGCTATTGCTACAATTATAACAATCCCAATACCATCTGCAAGGATAGAGATCAATATCTCAACTTTGACACTGTTCATCCCACTCAAGCAGCCAACTATGTTTTTTCGTTGAATTGTTTCGGCGGAACACTTTGCAGTTCACTCAATATCAGGACTCTTGTTGGAGCTTAA
>CSA006200.1
ATGGCTGGAATACTTGCTCTGTTAACTATGTTTTCTTTGTCTTCCCTTCTCATTGAAGCCTCTGTCCTTGTCCCAGCATTATACGTATTCGGGGACTCAATCGTTGATGGTGGAAACACGCAGCCAACTCCACCATATGGCATTGATCTTAACACAACAATACCCATTCGTTGGAGCAATGGAAAAACTATTGCTGATTTCATTGCGAGCTTCCTGGGATTGCCATTTGTTCCACCTTCCACAAACACTTTAGGAGTGGAAATATCCAAAACCGGTGTAAACTATGGACACGCTGGTTGTGGTTTATTGCGCCAAACTAACCCTGCGAATTGTTCTTTTGGAGATCAGATTGGCCAATTTAATTTAACTGTGGCAAATGATCTTCCAAAAGTATTCAACCACCAAGAACTTGTCCAACATTTGACAAGTTCTATTTTTCTTCTTTCATTTGGCATAAATGACTACAATTTCAACTATCTCTCTTCTGAGGTTGTGAGCAAAATGGCACCCCAGGAATTTGCAAAAATACTTCTAAATGAAATGTCGACAGGTTTGAAGACATTGTATAGATTGGGGGCTAGGAAATTTGTAGTTAAGAACATTTGGCCGTTGGGGTGCTTACCATACTTTGTCAATCAATCAGACCCTCTCCCAGTTTCTTGCAATGAAACTATCAACCAGTTGATAGTTCCTTATAGTAACGGTCTTCCTATTATGCTGAATGATTTACAATCTTACCTTATTGGTGCTGCCTTTTCACACTCAAACGATTTTCAGTTCGTGGCAGACTTGATGGAGAATCCGGGAAAATATGGTATGGAAAACTACTCTTAA
>CSA026066.1
ATGAATCGAAATCCAACACTCGTTCATGTGGTTGATCACTGCAAGGAGTACATGCGGCGAGAGCTTCATTCTTCTTCGATTTCGTCTCTCTCTGGAGGTTCAATGTCCTCGAGACCCGGATTGGATGGATACAATAACTTAATGCTTGCAATATTCTATTTGGGTGGCATTTGGGGAAGAAATGGCACGGATCTTCGCAACGGTGATGCACAGACGGCCGGGAAGTGTAGATCCAAGGGAGGTTGGAAAGGGTGGTTGTCGACAGTTGGAGATGGTAACTGGAAGTGGTTGTCAGCCGCAGGAAGTAGTGGTCAAAGATATTTGCCATTGGTGAGAGGTGGTTGGCAGTGGCCGGAGTTGATTGATAGCCACAGGAAGTGGTGGCCAAAAGTGATTGCTGGTGGTCAGAGATGGTGGTCGACTGACTGTCTAAGTTGGTGGTTTTCAACAAAAAGTGGTGGCCGAATGAGGTTACTGTCGGTGGTTGGTGGTGATGGCAGGTGGTTGGTGGTTAAGGCAGGTGGTTGGTGGAGTAGGTCGTTGGCGATGGTTGCCGATGATGATGAGTATTGGGCAGTGATTGAAGGTGGTTGGTGGTCGACTGACTGTCTAAGGTGGTTTTCAACAAAAAGTGGTGGCCGAATGAGGTTACTGTCGGTGGTTGGTGGTGATGGCAGGTGGTTGGTGGTTAAGGGAGGTGGTTGGTGGAGTAGGTCGTTGGCGATGGTTGCCGATAATGATGAGTAA
>CSA026067.1
ATGGCTAAGAATGGTGATATGCCTGTGCAGGAGAGAAAGTGGAAGTTGCCACTTTTTATTTTCTTCAAAGATGCCAGGCATGTTTTCAAGTTGGATGCACTTGGGGTGGAGATACTGCAGATTGCATTCCCTGCAGCGCTGGCATTAGCTGCTGACCCCATTGCTTCTTTAATTGACACAGCATTCATTGGCCGCTTAGGTCCAGTGCCACTTGCTGCAGTAGGAGTCTCAATTGCTATTTTCAATCAAGCGTCAAAGGTTACCATTTTTCCACTTGTCAGCATTACCACTTCTTTTGTTGCTGAGGAAGATACTGTTGGTAGAATAAACAGAGAGGCTCTCGAAGATGAGAATACAGAAAAGATTTCAGCCAAAAAGAATGAAATGAAACAGTTGACACTGGAAGGTGTTGTGCTTGAGAACCTGGAAGAGGGTTTAGGCACAATCTGTGAAATGAAAGAGTTGATGCCAGAAGAAGATTTCAAAACAACTGCATACAAATCTCCAACTGTCACTACTAGCAGTCCAAAGAATAAGGCCAAATTAAAAAAAGAGAAGCGTCACATTCCTTCAGCATCTACTGCAATTCTTCTGGGATGTATCCTTGGCATCCTTCAGACCATATTCCTTATATTCCTAGCAAAACCGATCTTGAGCTTCATGGGTGTGAAATCTGGCTCCCCTATGCTAAATCCAGCACAAAGATATTTGACTTTAAGGGCACTTGGTGCTCCTGCTGTTCTCCTCTCTTTGGCCATGCAAGGGGTCTTTCGGGGATTTAAGGACACCAGAACTCCCTTATATGCCACAGTTCACTCTTTTCCTTTGCAAGAACAATCTCAGCAACTAGTAAACCATATCTTTTCTCTGGAACAAAACATAGTAAATATTCCCTCCGTCCTAAAATATTAG
>CSA026068.1
ATGGACTACATCAAAATTGTTATGAAGTCTCTTTTTAGTGCAGAAAGAGACTCACTGAATATAATACTGGACCCAATTCTTATATTTGTGTGCCATTTGGGAGTCAATGGTGCAGCCATTGCACACGTTCTTTCTCAATATTTAATTTCAGTGATCCTCTTGTGTAAATTGATGCAAAAAGTTGTTCTCTTACCTCCAAGTGTCAAAGATTTGCAGTTCAGTCGGTTTCTTAAAAATGGTTTTCTATTGTTGGCAAGGGTCTGGATGACCTCATCGCTTCTTTCTGATGGTTTGGCTGTTGCTGGACAGGCTATCCTTGCTTGTGCGTTTGCTGAGAAGGATTATGTGAAAGCAAAAGCTGTTGCAGCTAGAGTGTTGCAGATGGGATTTGTACTGGGTCTGGGGCTCACTGTAGTTGTTGGACTTGGGTTGCAATTTGGGTCTGGAATATTTACGAAGGACAAAAATGTTGTTCACCTCATTAGTATAGGCATTCCGTTTGTAGCAGCTACACAACCAATCAATTCATTGGCCTTTGTTTTTGATGGCGTGAACTTTGGAGCATCAGATTTTATTTATTCTGCGTACTCCATGACTTATAGTATACTCTCTCTAGCCCCTCAAGTAAGATTAGATGATCAGACTAAGAAGGATTTTCAGGAGCGAATGGATGAGATCTTACAGGAGATACCCGTAGGAGAGAACCTAGTTATAGGTGGAGATTTTAATGGCCATGTAGGCATAGATAAACTAGGCTATGAAAGGGGCAATACCAATTTAGGAAGGATGGTGGGTGTCGTAGGACAAGATGGTGGGATCTAA
>CSA026069.1
ATGATCTGCTGTTGCAACAAGATGGATGCAACTACTCCCAAGTACTCAAAGGCAAGGTATGATGAAATTGTCAAGGAAGTGTCTTCCTACCTCAAGAAGATTGGATATAACCCTGACAAAATCCCCTTCGTCCCAATCTCTGGGTTTGAGGGTGATAACTTGATTGAAAGGTCAACCAACCTCGACTGGTACAAGGGCCCAACCCTTCTGGATGCTCTTGACATGATTTCAGAACCCAAGAGGCCCTCAGACAAGCCTCTTCGTCTCCCACTTCAGGACATCTACAAGATTGGTGGCATTGGCACTGTCCCTGTGGGCCGTGTTGAGACTGGTTTGATCAAACCCGGCATGGTTGTCACTTTTGGCCCAACTGGTCTCACCACTGAAGTTAAGTCAGTGGAAATGCACCATGAGGCTCTCCAGGAGGCTCTACCTGGTGATAACGTTGGGTTCAACGTTAAGAATGTTGCTGTCAAGGATCTCAAGCGTGGGTTTGTTGCCTCAAATTCAAAGGATGATCCTGCAAAGGAAGCTGCCAACTTCACTTCCCAGGTCATTATCATGAACCATCCTGGTCAAATCGGAAATGGTTATGCCCCAGTGCTCGATTGCCACACTTCCCACATTGCAGTTAAGTTTGCTGAGATTCTAACCAAGATTGACAGGAGGTCTGGTAAGGAGCTAGAGAAGGAGCCCAAATTCTTGAAGAATGGTGATGCTGGTATGGTGAAGATGATTCCCACAAAGCCCATGGTGGTGGAGACTTTCTCGGAGTACCCACCACTTGGTCGTTTTGCCGTGAGGGACATGCGTCAAACGGTGGCTGTTGGTGTCATCAAGAGTGTGGAGAAGAAGGACCCATCTGGTGCAAAGGTGACCAAGGCTGCTCTGAAGAAGAAATGA
>CSA026070.1
ATGGGTTTGTGGGTTTTGAGAGTGTttgttgttgttgttgttgctgtattgtttttgGGGGTTGTATCAGCGGAGATCAACAACCAAGTGCAGGATGAGAATGTGATTACATGGGATGATATGAGGGTGGATTTGACGAAGGAGAAGATGGGTTTGAGAGAGGAGCGAAATCGGAGTAGGGTGATTGTGGTGGATTGGAATGGTAGTGGTGATTCAGTAACAGTTCAAGGTGCTGTCGATATGCTTAAAACTAAtgatgttggttgtagcggtggtgtggtggtaatagtagtgatagtgGTGCTTGTTCCAGACTCCAAGCCTTACATCTCCTTCATCGGAGACGAAAATCGAACCTCTGAAACCATCATCACTTGGCACAACAAAGCCTCTGACAAAGACAAGGATGGTTCTGAAATAGGAACCTTCGGATCAGCCTCTGTTGAAGTAGAATCCGATTACTTTTGCGCCACTGGAATCACCATTAGTGTAAAAAACCATCAACTCTTTTCAATTTTCACATCTTCCACTGATGCTATTGTCAAATTTCTCATCTTTGTCGCGCTATGCAAATTGCAGAACACAGTGGTTGCAGTTCCCGGAGGCTATGGCATGCAAGCCGTGGCATTAAGGTTATCGGGTGACAAAGCCATGTTGTACAAGGTTCAGATTTTGGGGGCACAGGATACATTACTAGATGATAACGGATCACACTATTTTTACCAATGTCACATTCAAGGAACGGTTGATTTCATATTTGGCAGCTCTAAATCGCTCTATCAAGACTGTGTTCTTCACTCGACTGCCACAAGATTTGGAGCAATCGCAGCTCATCACAGGAATTCAGAAGACGAGGATACAGGATTCTCTTTCGTAAACTGTACGATCAATGGAACGGGGAATATCTTATTGGGAAGAGCTTGGGGAGATTACTCACGAGCAATATATTCGTATTGTGATATCGACAATATAATAATTCCATCTGGATGGAGCGATTGGGATCAACCATCTAGGCAAAAGACTGCTGTGTTCGGGGAATACAAGTGCAGAGGCAAAGGAGCAAATAGAAGGTATCGAGTGCCATGGTCGAAGAATTTCAGTTATGAGGAAGCAAGGCGTTTTCTGGATATGAAATTCATTGAGGGAGAGCTATGGCTGAGACTATAG
>CSA026071.1
ATGGCCACGGAAGAAGTGGTGGTGACGGGGAGATTGTCGACGACGTCGGCACCGGGGTCACCAAAGGATAAGGTGAAGTTTTTGTGCAGCCATGGAGGGAAGATACTTCCCAGGCCTGCCGATGGCCATCTCAAGTATATCGGCGGCGAGACCCGAGTCGTTTCTGTCCTCCGCGACATCTCTTTCTCCGAGCTAATGAAGAAGATTGCAAGTTTATGTGATGGCGACGTAGTCCTTAAGTATCAATTAATCCCAGAAGATCTTGATGCCCTAGTCTCCGTAAAATCCGATGAGGATCTCCAGCATATGCTTGATGAGTACGACCGGAATGAAAGTGCCAGAACCCCAAGGCTCCGAGCCTTCCTATTCCCAGCCAATCCCATTATAATGGACAATCAAACGAGTCCCATGGAACCCCTTGCGGACGAGCAGCGCTACATCGACGCCATCAACGGCATCATCCGAGGCGCACCAGCTGCCGGAAATATTTCTTCTGCCAGCTCCTCTCCAAAGTCACCGGAAAGTTGCATTGCAGAGACTAACCATGCCATGCAACCAAATGGATACCAGATTAGTCGAATCACTAATATGCATAAAGTCCAAAGCTCGCCAAGCATATCTAGTCTTAACAGCCAACAACACAGCCCACATAGCCCAAACAGCCCAAAACAACACAGCATTCCTCAGGTACAAAaccaccaccaccaccaccaccagcaccagggccagcagtactaccaaaattaccaacaacaccaTGGGTATCAAACTCCCAGAACACAATACCCACCTGAAAGGCTGGTCTCAGTTAGGTCAGTGGGCCGGGCAGAGTCCTCAAATTACCAAGTCTATGCCAGCCCGAACAACTATTACCCAGTCCCCAGACACAGCAGAGGATGTATGTGCTATTGCAGCAAATGCATGCATTTTGATGAATATGGTGCTTTTGTGGAAAGGAAGCTTGATACAGCAGACAGACGACTCTCCGGGAGTCCGCCTCCTACCAGAAGTCCATTGTGA
>CSA026072.1
ATGGCTGCAAGTGGTCACTGTTTTGTGGAGTGGAAAGAGCAATTTGTTTCCAAGGAGCGGGGCAACCGTGTGGTTCACTATTTTTTGAAGGACATTTCGGGGGAGTCCATTCTTGCTGTTGTGGGCACTGAAAGGAGTGTTAGACACATGTTCTATGTTGTTTCTGAGGAGTTCCTGAATGTTCACGGGGCAGAGAATTCAGTCCATGCTGGTTTCAGATGGAGATCCAGGAGAGAGGTTGTGAATTGGCTCACTTCTATGCTCTCAAAACAGCATCGGCAACGGGATCAATCCAAATCACCAAAGAATGATCCAACAACTGGACTAGGTGGTCAACGGACAGGCATGCCTGGTTACAAGGGCCGTCTTGCGAGGAATTTGAAAGAGCACACTTCAGACATTGTGTGGTTGGGCGTTGCATGGACATGCGGTAAACTACTCAAGCACTACCAAGCATTTTGCAGGAATGGGACTACAATAGCGGTACAATCCTTCGTCTTTGTCATGGCTGAAGAAGAAAATCGTCACCTTGCGTATTTGGAAGATATGTATGAAGATAGGAAGGGACAAAAAAAGGTCAAAGTGAGGTGGTTTCACCATAATCAAGAAGTCAAGGGTGTGATTTCTCTACGAAATCCTCACCCCAAAGAAGTTTTCATCACACCTCATGCTCAAGTCATCAGTGCGGAGTGTGTTGATGGTCCTGCCACAGTCTTAACTCGTGAACATTACGAGAAGTGTCTGACTGTTATACCAAGTGCCCTATTAGCCAGAGTACGTCTTTGCCATAGGCAATTTAAAAGCAATCGTGTGAAGCCCTTCAAATTGAGTAAACTGCGTGGCTATTTTGATCAACCAATTTTCTCGTGTTTTGATCCTGATTTCTTTGAAGACGAAGATTTTAGCCCAGGGGACAATGTAAAGGTGGGAGCTAAAAGGACAAGAAGTTGTAGAGGGCACCAAATGCTGACATATAAACCATCATACCCAAACTTGAAGAATGATGTTTTGCAGCCTTGGCATACCCGACCATTTCAGGTTAATGAAAAGATAGAGTTGCTATGCCAAGATAGTGGTATCAGAGGTTGCTGGTTCAGGTGTACAGTCTTGCGGGTTTCCCAGAGACGGAAGAGAGTCCAGTATGATGATGTGAAAGATGAAGATGGATGTGGTAGTCTTGAGGAATGGGTTCCCGCTTTCAGACTGGCCATGCCTGACAAACTTGGAATGAGATGCCCGGGCCGCCCAACAATCAGGCCCGCCCTTCGTCATGATCAAATAGACCATGCCTTTGAGGTTGGAGCTCCGGTGGATGCATGGTGGAGCGATGGCTGGTGGGAAGGGGTTGTGACCGGAATTGGCAACTCTGGAGATGAAAGTTTACCTGTTTACATTCCCAGTGAGAACATACTACTGAGTATAAATAGAAAGAACCTAAGAGTCTCAAGAGATTGGATGGGGGACCACTGGGTTGATATCAAGTTGAATCATGACGTTCTCTCAGCCATATCTTCTGTCATCCGCCTAGATGCTAAGCTTTCTCCAGCCTCAATTTCTGCAAAGGATCCCGAGTCTGATGATTATCCTATGTCATGTCATGAAGTTCCTCCGACTACCAAGCTTGATATAGTCGAGGAGGAAAAGCTTGACTTTGACAATTTGGCTCCTGATGATGAACTTTCAAGAGGTATGGAGATAGATAATAATCATACTCATGTTAATAACAGTCCTGAAAAAGATGAAGCGGAGAATGGCCACCATATTAGtgataatgttgaagattatgatgatgataatgatgatgttggttatggagatgatAACAAGGGCAAGTTAGAGGAGTTTGAACCTACTGGGAAGAAATGTGAATCGGAATTCTTGGAAGTGGTCGCATGA
>CSA026073.1
ATGGCGACATCTACAGCTCAGATTCACGTTCTCGGAGGTACTACAACTACCTTCGCTGCTTCGTCTTCGAAGCATTCGAGTGGAAAATCTCCACGAACAGTGTTCTTTGGCCAGCGACTCAACAGCAGTACAGCGTCGTTTCGATTTCCAAAGTTGAAGAAGAGCGAGAGGAGAAGAAGTTGCGGTGGTGGAGGACCGGTGAGGGTGGTGGCGGAGAAGGTGGTGGGAATCGACCTCGGGACGACCAACTCGGCGGTGGCGGCTATGGAGGGAGGCAAGCCTGTCATCGTCACCAACTCTGAGGGCCAGCGGACGACGCCGTCGGTGGTGGCGTATACGAAAGTCGGTGATTTGCTCGTCGGGCAGATTGCGAAGCGACAAGCTGTGGTGAATTCCGAGAACACGTTCTTCTCAGTGAAGAGGTTTATTGGTAGGAAGATGTCGGAGGTTGGTGAGGAAGCCAAGCAGGTCTCCTACACTGTGGTTCGTGATGAGAATGGAAATGTCAAGCTTCAGTGCCCTGCCATGGGCAAGCAGTTTGCTGCCGAGGAAATCTCAGCTCAGGTTTTGAGAAAACTTGTGGACGATGCTTCAAAATTTTTGAATGATAAAGTCACTAAAGCTGTGGTCACAGTACCTGCTTACTTCAATGATTCCCAAAGGACAGCTACAAAGGATGCTGGTCGAATTGCTGGCTTAGAAGTTTTACGAATTATCAATGAACCTACTGCTGCTTCATTGGCATATGGTTTTGAAAAAAAGAACAATGAAACCATTCTGGTATTTGACCTTGGAGGTGGTACCTTCGATGTTTCAGTTCTTGAGGTTGGTGACGGAGTGTTTGAGGTACTTTCTACTTCTGGTGATACACATCTGGGTGGTGATGACTTCGACAAGAGAGTAGTAGATTGGCTTGCTGCTAGTTTTAAGAGAGATGAAGGTATAGATCTTTTGAAGGACAAACAAGCTCTTCAGCGACTGACTGAGACAGCGGAGAAAGCAAAAATGGAATTGTCGTCTCTGACACAGACAAATATTAGTTTACCTTTTATTACAGCCACTGCAGATGGCCCCAAACACATTGAAACCACCATTACAAGGGCCAAGTTTGAGGAATTATGTTCTGATCTGCTTGACAGGCTTAAAAGACCAGTTGAAAATGCTTTGAGGGATGCAAAACTCTCTTTCAATGATCTAGATGAAGTTATCCTCGTTGGTGGATCAACACGGATTCCAGCTGTTCAGGAACTTGTTAAAAGATTAACTGGAAAAGAACCCAATGTTACGGTAAATCCTGATGAAGTCGTTGCCCTCGGTGCTGCTGTTCAGGCTGGTGTTCTCGCTGGAGATGTCAGTGACATAGTCCTTCTTGACGTTACACCATTATCTCTGGGTCTGGAAACTCTTGGTGGTGTTATGACAAAAATTATCCCAAGAAACACAACTTTGCCCACCTCAAAATCAGAGGTGTTCTCAACAGCTGCTGATGGGCAGACAAGCGTGGAGATTAATGTTCTCCAAGGTGAGAGAGAATTTGTAAGGGACAACAAATCTCTTGGCAGCTTCCGCCTGGATGGAATCCCACCTGCCCCACGCGGAGTTCCTCAAATTGAAGTCAAGTTTGACATTGATGCAAATGGTATTCTCTCTGTCGCTGCTGTTGATAAAGGCACCGGGAAGAAGCAAGATATTACCATTACTGGTGCTAGCACCTTGCCTGGTGATGAGGTAGAGAGGATGGTTAAAGAAGCCGAGACGTATGCCAAGGAAGACAAGGAGAAGAGAGATGCCATAGACACAAAGAACCAGGCAGATTCTGTTGTGTACCAGACAGAGAAGCAGCTAAAGGAATTGGGAGACAAGGTTCCGGCTCCAGTGAAGGAGAAAGTTGAAGCCAAACTTGGAGAGCTCAAGGATGCAATGTCAGGGGGCTCAACTCAGGCCATGAAAGATGCCATGGCTGCCCTTAATCAGGAAGTTATGCAGCTCGGCCAATCCCTCTATAACCAGCCGGGTGCGGCACCTGGTGCTGGCGGCCCTGCGCCTGGTGGCAGCACGGGCCCATCAGAATCATCAGGCAAAGGAGCTGATGGGGATCCGGGTGCGGCACCTGGTGCTGGTGGCCCTGCGCCTGGTGGCAGCACGGGCCCGTCAGAATCATCAGGCAAAGGACCTGATGGGGATGTCATTGATGCAGACTTCACTGACAGCAAGTGA
>CSA026074.1
ATGGGAACTGAAGAGCCAAAAGGTCAATTGAAAGGAATGGACTGGGAAAATATTGGTGATTCCATCCATAATGAGCCCAGTGCGGGGCCTGTTACGAAGAAACGGCTTCCAAGAAAGGTTAGGCAAATCCCAGATTGTTATTTTCTTCCTCGGAGATCATTACCCTCTGCAATTGCCTTTTACGGGGCATGGATTGTTGCTGGAGTTGGTGCAGGGATGCTAGCAGAAATCTGGATAAACAAGAAGGTCAAAGAGGATGGTGGTATCATTTGGGAGTTTGACAAATGA
>CSA026075.1
ATGTGGTGTACTATgttcctgttctcgttcccgtttccatttccgtttctgttctcgttctcgttctcgttccacataccagaacgatccacgttccagGTGAATCCACATTCGCATCAGCTGAAACTGTGTGATTTTGGAAGTGCAAAAGTTTTGGTGAAAGGAGAACCCAATGTTTCCTACATCTGTTCAAGATATTACCGTGCTCCAGAACTCATATTTGGAGCAACTGAATATACTACTGCAATAGATATATGGTCTACAGGTTGTGTGATGGCTGAATTGCTTCTTGGACAGCCTTTGTTTCCTGGAGAGAGTGGAGTTGATCAATTAGTTGAGATTATCAAGGTCTTCCAGAAACATTTGCCTCCAGAAGCTGTTGACCTGGTGTGCAGGTTTTTCCAGTACTCCCCCAATTTGCGATGCACTGCTTTGGAAGCTTGCATTCACCCTTTCTTTGATGAACTGAGGGACCCCAACACTCGCCTTCCCAATGGCCGCCCTCTTCCTCCGCTCTTTAATTTCAAAGCTCAAGAGCTTTCAGGCATTCCATCTGAGACTCTCCGTCGCCTTGTACCGGAGCATGCTCGAAAGCAGAATTTGTTTATGGCTCTACATGCATAG
>CSA026076.1
ATGTTTGGCAGTATGAATGAGAATCTGGATAATAAGATATGCAGAGGACTTGCTTATATGCATAACTGTATTGGTATTTGCCACCGTGATATCAAGCCTCAGAATTTGCTTGTAAGATTCTCTTCTTTGAGGATTGATGATTTGATACTTGGGACATTTTTGCGCGTGACTGGTTATGATATGAAAATATGCACATTCGTCTTACTGTTTATTGCAAGAAAATATGCATATTATCATATTTCACCTCGTGCTGGGCCAAAACGATAG
>CSA026077.1
ATGGCATCTGCCAGCCTAGGAAATGGAAGAGTTGGCAGTTCCAGGACTGTTAACGGCTTCAAGGGCTCATCTAGTTCAGTTGATTGGCTGGGAAGAGAGATGCTTGAAATGAGATTGAGGGACAAAGTGGACCAGGATGACGACAGAGATAGTGAGCCAGATATAATTGATGGTGTGGGTGCTGAAGCAGGACATGTAATAAGAACAACTATTGGCGGTCGTAATGGACAACCTAAGCAGATTGTCAGTTACATAACAGAACATGTGGTTGGAACTGGTTCTTTTGGTGTTGTTTACCAGGCAAAGTGCCGCGAGACGGGGGAGATTGTTGCCATCAAGAAGGTTCTCCAAGACAAGCACTACAAGAATAGGGAGTTACAGATTATGCAAATGTTGGACCATCCTAATGTTGTTTCCCTTAAGCATTGTTTCTTTTCAACAACAGACAAGGAAGAGCTCTACCTCAATCTTGTACTTGAATTTGTTCCTGAAACTGTTAACCGTATTGCAAGACAGTACAGCAGGATCAACCAGCGGATGCCCCTAATATATGTCAAACTCTATACCTATCAGGCATGTAATAATTTGTCTGCTGACATTTTCTGA
>CSA026078.1
ATGGCTGAGGTTTATGGAAAGGGATTTGGTTGGGCAAGGGGGAGTTTGGGGGAAGGGGTGGTTTTCGGGAGGGGACATGACAAAGGATTGGGAGGTTGGGCAGATGGTGGACATGTTAAGCTTTTTGTATGGTGTGTGGGTAGAGAGAGTGGGAGAGGAGTGTTTGGTGTGGCATGGGTCGGGTGCGAAGGGAGTGTTTTGAGTGGAGCTGTGGTAGGGGATTTTCCGTGGCGGAGTGTTTGGCTTCTAGCAAAGAGGGGTGGTGGAGGTTCTTTGGAGCTGGGGAGGGGGGCGGGCTGGAAAGCAATGTCGGAAGGCTTGGGCCTTGGCCCCTTTGTGCTTAATGTGGTTGGTTTGGTTGGAGTGAAATCGGCATATTTTTGA
>CSA026079.1
ATGCAGAGCTGCAAACCCATTGACACTTTTGTTGCGAAAGGCGAGAGTCTAAGCCTTGATATGGGTCTTAAGACTCTAGAAGAAAAAGAAAAGATGGCTCGTGTACCCTACTCGAATGCAGCTCATTGGAAAGTAGTTAAGAGGATATTACGAAATCTTAGAGGAATTGCAGATTACACACTTTGCTACCAAAGTTCAGATCTATGTCTAGTTGGCTATTGTGATGCTGACTGTGGAGGAGACTTAGATGAGCATAAGTCCACTTCAGGATATGCATTTGTGCTTAGCGATGGTGCCATTTCTTGGAGCAGTAAGAAGTAA
>CSA026080.1
ATGATGATGAGACACAAGTCAGAACTTGAAACTGAAGTTCCGGCGGAGCAGTTTCGCGACCGGAAGTGTACTTTTCTTGAACTTTTTCAGGTCCCGGGAACTCCGATCTTCCTCAAAATTTGCAGGGAGCTAGATTTTCTGACGATGGCAGGCGATCCTTCTCATAGTGGAGGTTTTCCGGGTGCCGGGGACGGTTTTGATCCCATGACTTTACCCCCGAGGGCCCGGCCTTTCATTCCCAGGAGTTTTGACGAGGGAGCACCGGGGGATCTGCTTCTCAGAGAGCCGGAGCAGCATCTCTCTCACGAGGCCCGAGAGGGTGGTTCCCGCAGTGTGCGAGGGTACGGCTCCACCATCGCGCGGGATTGGTATCCCGAGCTCCCGGAGGCCGTCCGAGGCTTAGTGGACTTGGCCGGATTTGGACCCTTCTGCGTCGGGTTGTCACGTTGCCCCGCCAGGAGGACGTTGATGGCAGCTTTGGTAGAGAGATGGTGGGACACCACCAATTCCTTTCATTTCTCTGCTACCGGGGATATGACCATGACCCCTTTTGATTTTGCGGTATTGACCGGCTTAGATATCGGAGGTTGGTCCATCCCTTATGATGAGGATATGGGCGAGTGGGAGGACGCCTGGATGCATCTATTGGGGGCTCACCCGCCCGTTGATAGGGTTTCGGGGAGAGTCCGATACATTTGGTTCTCTTCCCATTTCCGGCGGGCAGAGATGGTGCCGGAGACCNATGTAGGAGGTTGGGCCATCCCCTATGATGAGGATATGGGAGAGTGGGAGGCCGCTTGGATGTATCTACTGGGGGCTCGCCCACCCGTTGACAGGGTCTCTGGGAGAGTCCGATACACTTGGTTCTCCTCCCATTTCCGGCGGGTGGAGATGGTGCCTGAGAGTCCCGAGGAGACAGAGCAGTACGCTCGCGGTTTCCTGATGTTCCTCTTCGGGACTACCCTGTTCGCCGACAGAGGGAACACAGTTGGGCTGTACCTGCTGAGTGCTCTGGTTGATCTATCACAGGTCCGTCGATATGACTGGGGTGGTGCTGGCTTGGCTACCCTTTACTTTTATATGAGCGCGACCTCCCGCGGGCGGAGCGATTTGCTTGGCGGCTACTGGAGAGCCTGGGAGGTACTTTCTGTCCTCTTGATTTACATTTCTGCTTTTCATTACTTGCATATTGCACACACAGCGCACTTTTACAGTCTGTATTTTGCCCTCAGCATTTCGTACTTACATCCTGCACTGCTTTTCTCAGCTATGGGTGTATGTATACTTCCCATCATTAGCCCCAGAGCTGGAGGTGGTAGGGATTCCCGTGACCCCATATTCATTGATATTCGAGGGCTCGCACCGGCCGAGACCTCGAGAGACCCTCCTTCGCCTGCGACAGTACTTCGACACTGTGCGACATTCAGAGGTACCTCAGAACTTTCAGTTCTTTTCATTTTCGTCTTTGATTTGCTCTGTATATTCTCGATTTCTGATCGGTTCATGCATTTATCATCTGCAGATTACATGGCAGCCCTGGGTGTCCCTGGGCGATGGTCTCCGACTTCAGTATACTGGAGCGTCAGACATCTCCCAGGTGGTTCCCGCAGTGTGCGAGGGTATGGTTCCACCATCGCGCGGGATTGTGTGCGAGGGTACGGTTCCACCATCGCGCGGGACTGGTATGCCGAGCTCCCGGAGGCTGTCCGAGGCTTAGTGGACTTGGCGGGATTTGGACCCTTCTGCGTCGGGTTGTCACGTTGCCCCGCCAGGAGGACATTGATGGCAGCCTTGGTAGAGAGATGGTGGGACACCACCAATTCCTTTCATTTCTCTGCTACCGGGGATATGACCATGACCCCTTTTGACTTCGCTGTATTGACCGGTTTAGACGTCGGAGATCTTCTGACGATGGCAGGCGATCCTTCTCATAGTGGAGGTTTTTCGGGTGCCGGGGACGGTTTTGATCCCATGACTTTACCCCCGAGGGCCCGGCCTTTCATTCCCGGGAGGTACGGTCCGCGGGCACACACCTTCCCGCGCGCTGTTTTCCGTCACTTTACTAGTTTTGACGAGGGAGCACCCGGGGATCTGCTTCTCAGAGAGCCGGAGCAGCATCTTTCTCACGAGGCCCGAGAGGGCGGTTCCCGCAGTGTGCGAGGGTACGGATCCACCATCGCGCGGGATTGGTATGCCGAGCTCCCGGAGGCCGTCCGAGGCTTAGTGGACTTGGCAGGTTTTGGACCCTTCTGCGTCGGGTTGTCACGTTGCCCCGCCAGGAGGACATTGATGGCAGCTTTGGTAGAGAGATGGCGGGACACCACCAATTCCTTTCATTTCTCTGCTACCGGGGATATGACCATGACCCCTTTTGACTTTGCTGTATTGACCGGCTTAGATGTCGGAGGTTGGTCCATCCCTTATGATGAGGATATGGGCGAGTGGGAGGACGCCTGGATGCATCTATTGGGGGCTCACCCGCCCGTTGATAGGGTTTCGGGGAGAGTCCGGTACACTTGGTTCTCATCCCATTTCCGGCGGGCTGAGATGGTGCCTGAGAGTCCCGAGGAGACGGAGCAGTATGCCCGTGGTTTTCTGATGTTCCTCTTCGGGACTACCCTGTTTGCCGACAGAGGGAACACCGTTGGGCTATACTTGCTGAGCGCTCTAGTCGACCTATCACAGGTCTATCATTATGACTGGGGTGGCGCCGGCCTGGCTACCCTTTATTTTTATATGAGCGCGACCTCCCGCGGGCGGGGCGATTTGCTTGGCGGCTACTGGAGAGCTTGGGAGCTATGGGTTTATGTATACTTCCCATCATTAGCCCCTGAGCTGGAGGTGGTAGGGATTCCCGTGACCCCATATTCATTGATATTCGAGGGCCCGCACCAGCCGAGACCTCGTGAGACCCTCATTCGCCTGCGAGAGTACTTCGACACTGTGCGACAGTCAGAGATTACTTGGCAGCCTTGGGCGCCCCTGGGTGATGATCTCCGACTTCATTATACCGGAGCATCAGGCATCTCCCAGTATAGGGTCCTGCTCGAAGGGCCGGTTGGCAGGGCCTGGTTCCTGGGGGAGCGCTTTCTGCGCCAGGTATGGGGGTATCTTTCTCAGGATGTTCCCGCGGTACCTCCAGCTAGTATGCGGACCGCTGATAGGCTCTCTTACTCAGAGGTAGTCGGCGCCATGCTGGGCAGTGATGTTTTGTTATACATTGAGGAGGGGGACTACGCCACCTACCGTCACATATATTTGATGCCTCCATTGACGGAAGCTCGTATCCCGATGATGAGACCTGCCGGTATGTCATCCTCGGACCAGGCTCGGGCTCGAGCTACAGACATCCCTTCTTCTAGCAGAGCTGGTACATCTAGAGGTGGGAGTAGACAGGTTCCTCCGGCTCCGTCGATTCATCCTCATGTCGGATGGCCAGATATGCCGACTGAGTTGATGGCGTGGCAGTATGGGGCTGTCTCTCCGACCCCGATTCCACTAGAGCCTCTGATGCCCAGTGATCGATATGCCATCGATCCGGACTCACCGCCGCCATCGCGAGGGTACATAGAGGAGGTGGTTGGACTGGTGGCCACACTCGAGGGCATGGTCCTGCGCAGGGAGGCACAGTTGTCTGTCGCGGGCATCCAGATGCCTTCATGGTCCGGTCAGCCGCAGACCAGGCCACCTGGGCCTCATTGGGGAGCTGGGCCATCTGGGCCTTTTCAGGGGGCGGGGTCATCTCGGCCTTCCCGAGGAGCCGGGCCATCTAGGCCTTATCGAGGAGCTCGAGGAGGGCCTGTCCGCAGACGCAGGGCTCACGTTGTggaggtggagcctgatgaggaggaggaggaggCTACCGACCGTCAGTTCGAGACATCTGCTGAGGAGGGAGGCTCCGGTTTTGGCCCGGGGGGCAGAGGCGAGGCTGAGGGGGATCCTGAAGATGACAGCTCCGACTCAGATGATGGTGTGGAGGTTGTCCCGCAAAAGAGGACGAGGCGTGTTTCTCGTTCCCGCTCCCGAGGACTTTGA
>CSA015942.1
ATGGAACTTAGTTTGCCATACGTATCTCTCTCTCTTTTCTTTTTTATTATTGCTTTCAAGTTCTTATCAAAAGCAAGAACACAGAAAAATCTCCCTCCAAGCCCACCGGCTCTTCCGGTCATCGGTCACCTCCACCTCCTGAAACCACGTCTCCACCGAACTCTCCACGGACTCTCCCAAAACCTCGGGCCGATCTTCACCCTCCGGTTCGGTTCACGCCTCGTGGTGGTGGTGTCATCGCCGTCCGCAGTGGAAGAATGCTTCACCAAGAACGACGTCGTCTTAGCCAACCGCCCTCGTTTCACAACGGGCAAGTACTTCGGCTACAATTACACCAGCATCGGCGCGTCCAATTACGGCGACCACTGGCGCAACCTCCGCCGCCTCATGGCGCTGGAAATCTTGTCCACCAGCCGCCTCAACAGCTTCTTGTCGATTAGGCGAGACGAAATCAAGCATTTACTCCGCAGATTGTATCGAAACTCGTCTCGTGATTTCGCCAGAGTCGAATTGAAATCCAACATCGGCGCGTCCAATTACGGCGACCACTGGCGCAACCTCCGCCGCCTGATGGCGCTGGAAATCTTGTCCACCAGCCGCCTCAACAGCTTCTTATCGATTAGGCGAGACGAAATCAAGCATTTACTCCGCAGATTGTATCGAAACTCGTCTCGTGATTTCGCCAGAGTCGAATTGAAATCCAAGTTTTCTGAACTGACTTTTAACATCATCATGAGAATGATCGCCGGAAAGAGGTATTATGGAGACGACGACGAGGAGTTGTCGAACAACGAGGAGGCGAAGGAGTTCCGGGAGATCATGAGGCAGGCATTCGAGTATAGCGGTGCATCGTACCCAGGGGATTTCTTACCGGTTTTAAAGTGGATTGATTATCAGAGTTTTGAGAAGAATTTGGGGAGACTTCACAAGAAAATGGACGCTTTCCTGCAAGGTCTGATCGATGAGCACAGGCGTGACAAGAGTAAGAACACCATGATCGATCATTTGCTTTCCTTGCAAGAGTCACAGCCAGATTATTATACAGATGATATCATCAAAGGACTAATCGAGGTCATGATATTAGCGGGAACTGATACATCATCAGTGACAATTGAATGGGCAATGTCCCTTCTAGTGAACCATCCAGAAGTGTTAAAGAAGGTAAGAGCTGAGATAAACACTCATGTGGGGCAAGATCGCTTGATTGATGAACACGATCTCCCAAAGCTACATTACCTTCAAGCTGTTATCTCCGAGACCTTTCGATTGTTCCCAACAGTACCATTGTTGGTACCACATGTATCATCTGATGATTGCACTATAGGGGGGTTCAACATTCCACGTGGTACAATGTTATTGGTTAATGCATGGGCCATTCACCGCGACCCTAAGGTTTGGGATGATCCTACAAGCTTTAAGCCTGAGAGATTCGAAGGTAGAGAAGTGGAAGGACACAAGTTGATGCCATTTGGGATGGGAAGGAGGGCTTGCCCTGGGGCTGGTCTGGCACAACGTGTCGTGGGTTTAGCTTTGGGGTCATTAATTCAATGCTTCGAGTGGGAAAGGGTCACTAAGAAGGCAATCGATCTTATGGAAGGAAAAGGGGTTACGATGCCTAAAGCTGTGCCATTAGAAGCTATGTGCAAAGCACGTGACATAATCATGAATAACATTCTCTCTGAAGCCACAAATGTTGTGTGA
>CSA015943.1
ATGGAACCCGTGATGGACCCCCACGAACTCAACAACACGACGACTCCGAAGCTCCTATTCGCCCTCTTCAGGCACGACTCCGGAGCTCTCTTCAGACACGACTCCGTGGCTATTCTTCGCCCTCGAAGACTAACCCGCGAACACAACGTGCCCTCGACTTCGCCTCAAGGACAAACACTTAAAATGGATGAGCGTTGTCCATGTCAAACACGTGGGAAACTGACACTTCTTGGACAATCACAGACACATCAAAACTTCCTTGGTGTGTGCATGGTTTGGAAATATGTTTCAAGGACCCTTGGTGGAAACTTAGAAGTAGCAGTGTCTGGCACTCTTAGAAATCAGATGACCATCTGTAGCATCCAACCTTTACTTTTTAGTTTTTAG
>CSA015944.1
ATGGTGGAAGTATGGTGGTCCCTGTTGGGGGCTGCTATTCCAGCGATTGTTGCAGGGCAAACCTTTAGAATTAAGAGAAGGCGTACTGAGGAGCAGAGAATAAAGGGTGCTCGTGGAAGAGAGAAGACTTCTGATGATATATTTGTCTGTGAGAGGGTCTGTACATCCAAGAGAATGCTCAAGAAGGTTGGGTCCTTCTCCAAAGATCCAATCCCTGATACTTGTGTTACTGTTTGTGGTGTGTCTGAGCTCGATGCCTGCTCTGATGCCTGTGCTCACACTAGTATCTGTATGCTTGATTCTTCCTTGTGTGCAAATTTGAGGTGCCTTGAGAGTATCTCTCTGGTTTCCCTTCATGTCCCAGTAGATGATGATGCTGATCTCAGTACTGAATTTCAACACTATACCTAG
>CSA015945.1
ATGGCAATCTCACCAACCAACAGCTTCACAGCTCCTCCTCCCATCATCAGTCGCTCCCGAGCTTTCAAGCTTACATCGGATTGCAATTCATCAGAGTCATCCACACTCCTCTGCAATTTTCTCAGACAGGAAGGCGTGCAATCGATAGATGCGCGAGGCAACACTCTCCTCCATTTTCTCGCCATGTACGGCAATTTATCCGCCTTCCAGATGCTTCTTGGAGATGGTATACTAACCAATGAAGACCTTGCAATAGGAAATAAAAAAGGTGACACGGCGCTGCATCAGGCTGCGAAGTTCGGTCAGAAAGAAATTGTGGAGGTGCTGCTGGAGTATGAGAGAGATTTGGTTATGGTGAGCAATAATTCAGAAGAGACTCCTCTATTCACTGCGGCTTCGTGTGGAAAGAAGGATGTTTTCGATCTTCTCATCAAAGATGGAAGAATTCACAGTGATCATTATGTGATGGCGAGAACTGATGGTTCCACTGTTCTTCATGCTGCTATCACGGGAGAATATTTTAGAAATAAAAAAGGCGACACGGCGCTGCATGAGGCTGCGAAGTTCGGTCAGAAAGAAATTGTGGAGGTGCTGTTGGAGTATGAGAGAGATTTGGTTATAGTGAGCAATAATTCAGAAGAGACTCCTCTATTCACTGCGGCTTCGTGTGGAAAGAAGGATGTTTTCGATCTTCTCATCAAAGATGGAAGAATTCACAGTGATCATTATGTGATGGCGAGAACTGATGGTTCCACTGTTCTTCATGCTGCTATCATGGGAGAATATTTTAGTCTTGCTATGAGCATATTGGAAACATTCCCTAAACTTGCTCACAAGTATGATAGCAAAGGAAGGACTCCCTTGGATTTGCTGGCCACAAAACCCTTGTCCTTTAACAGTGGCTCTTCTTATTCCCTGGTCAATTTGGGTAGTAGGCCTTTCATTCCCCTCCAGCTTATTGCAATTTTTGTTTACTTTTGTATTCCATCGATGGTTTATGGGTGGAAACATGCTGGTGATGAGGAAAATCAACATCAAAATGGACATAATATCTCCAACTTTGAGCATTTTGCAACAAAATTAATCCCAGTTTGTGCTTGGCTTAGAGAAATTGATGATGCAAAGCAAAAACATGAATTTGCACTCGCACTGGCAAAAAAGCTGGTAAATGAAGAGAATGATTGGAGTCATTACTCAGAAGGCAAATGCTTAGATTCCACTTCAAAAAACTCAGACAAGAAGACAAAGCTAAAGAACCCAGTTGTTCACGCAATGGAAAATGGCATCATTGAGTTGGTTAAGGGGATTTTAGAAATATTCCCAGATGCTGCATATAGCTTTGACAAGAATGGAAAGAACATACTGCACATAGCTGTCGAGCAGAAAGACAGAGTTCTATATGATTACTTGAAGAAAAATGTTGATCACAAGAATGGGATGTTGTCGGATGTTGATAATGATGGGAACACTGTATTGCATCTGGCAGCCAACGTAGGAACCAGTCCTAAAGTTGTTCTTGGAGACTTGAACCAGATGACGTGGGATCGTGTTTGGTACGACTCTCCTCCACACTTTTTGTACCATGAAAACTCTAATGGAATGACAGCAAAAGAACTATTTGAAATAAACCACATAGATCTACGAGACAAGGCCGAAAAAGCTTTCAAAGATATGAACAATGGTCTCATGCTTGTTACCGCTCTCATTGGCACAGTCAATTATGCAGCACTCTTCACCCTTCCCGGAGGTTACGATCAAGACAACCAAAGCAAAACCTATGGCGAGCCCGTTCTCCTTATCCGGGAGGATACAGAGGATGATACTGTGAAGTTCTTGTGGTACATATCTATTGCCCTATTTTCTTCCCTATTCGCCTTGGTCGCCATGCTTTCAATTCAGTTGTCACGATTTCGTAGCAATGACTTCTACATAGCCTTGCCATTCAGATATATTGTTGCTGTGATGGCTCTTGCTTGCTCTACAATCTTCACTATCACGGCATGTTTGCAAGCCTATATTCTTGATCGCATATCTTTTAATTCGGATTCTTACATGTGGTCTGCTGGTATTTTGATGGCCCTAGTTTACATAGATGCATTATACCTGACCTCTTATTACATGTTCTTTGTGATTGGTTGTTCATTCGCCTATAAAGGTCAGGAAATGTAG
>CSA015946.1
ATGGATATAATTGAATCCATCCTCAATATTCCTGTGCAAGACCCACCAGGGGAGGAGTTCTCTTCTGCTGCCTTGAATTGGTCCAAGTTTGGAACCCCTGAGCGTCATGATGATGTAGCCGTTATTCCCTATGCAAGGGTTGATGCCTTCATAATTGGAGAGTGCTCTAATGTAGAATGCCCGACACGGTTCCATATTGAGAGGGGAAGAAAACGATCCAGAGGTAGCTTAAATGAGTACAAGAGTGATGAATATTTGGAGTATAGGATGTATTGGTGTTCTTTTGGTCCTGAAAATTATGGAGAAGGTGGAGGCATATTACCAAGCCGAAGATATCGACTCAACACCCGAAACCGCGCTGCTAGACCTCAATCCATGAGAGGATGTACGTGCCATTTTGTAGTGAAGCGTTTGTATGCTCGTCCGTCACTTGCGCTTATTATATATAATGATAGGTGCCACGTAAACAAGTCTGGTTTTGTGTGTCATGGGCCACTTGACAGAGATGCGATTGGCCCTGGTGCCAAGAAAATTCCGTACATATGCAATGAGATTCAACAGCAAACTATGTCTATGATATATCTTGGAATTCCTGAGGAAAATGTGTTGGAGAAGCACATTGAGGGGATAGAGCGCTACTGTGGTTCAAATGCAAAAGTAAATAGCCTTGCTTCCCAATATGTCCACAAACTTGGGATGATCATTAAGCGTTCTACGCATGAATTGGATCTAGATGATCAAGCTAGCATTCGAATGTGGGTTGAACGCAATAAGAAATCTATTTTCTTTTATCAGGATGCTACAGAAACAGATCCTTTTGTTCTTGGGATTCAAACTGAATGGCAATTGCAACAAATGATCCGTTTTGGTCATCGCAGTCTCATGGCAGCTGATTCAACTTTTGGAATAAAGAGAATTAAGTACCCTTTGTGCACTCTTCTTGTGTTTGATTCAAGACAACATGCACTCCCTGTTGCGTGGATCATTACTCGCAGCATTGCTAAGCCTGATGTGTCAAAATGGATGAAAGCCTTACTAGATCGTGTTCGTGCTGTTGACCTTGGTTGGAAGATCAATGGGTTTTTAATTGATGATGCAGCAACAGAGATTGATCCCATAAGGCACGAAATGTGGCTTACGACAATGAGAACCCTTCCTCTGGCAAGCCAGGAGGCATCGGGTGCCATAGAAGCATATCACGTGAAGCTGAAAGTCAAACTCTACGATGATTCACATCTTGGTGCACTTCAGAGAGTAGATTGGTTAGTGCACAAGCTGACAACTGAGTTGCACTCAAGCTATTGGCTCGACCGTTATGCCGATGAAAGTGATTCCTTTCAAAATGTCAAGGAGGAATATATAGCTTCCACCTCATGGCACCGAGCACTTCAAATTCCCGATTCTGCTGTTATCTTGGATGATAAAGACCGTCTATTTGCCAAGGTTGTGAGCCAAAAAGACAGCAGCTTGACACGTCTAGTGTGGAATCCCGGATCAGAATTTTCTTTTTGTGATTGTTCTTGGTCAATGCAGGGAAACCTCTGCAAGCATGTTATGAAGGTTAATATGATCTGCGAAAATCGTCAAGGCTATCAAGGTTCCATGTCGTATCAGTCATTTAAGGAAATTTTAATGAATCTGTGGAAAAACCCAATTGATGATTCAGTTGGACTGGATTTGTCAATAGCATGGACGCACCAGATGCTCGACCAAATTCAGAAACTTGTTGAACTGAACAGTACGAATGACATTGGAAGTGTAGTGAATAATCTGCCACTGAAATGGGTTGCTAAGAAAGGTAGAACATCTGTTGGCATTGGCAAGACTTCTTCAACTCTGGCTTTGCCATCCAGCGCAAAGAGCAATGCTGTTGCGCATAAAAGGAATCGGAAGCGGAAGAGATTGTCACGGTTGAGATGA
>CSA015947.1
ATGTCGTCTAAAATAGCAGCAGAGAATTTTCCAATTTCACCACCCGAAGCAGAGAAGGTGGTGGTGGTGAGAGAGTACGATGAAGAGAGAGATAACGCGGCGGTGGAGGAGTTGGAGAGACGGTGTGAGTTTGGCGGGCAGCGAGGGAAGCCTTCGCTAGTCACCGACCTCATGGGAGATCCCATTTGTCGTGTGCGCAACTTCTCTTCACATGTCATGCTGGTTTCAGAGTATGGAGAAGAGAGAGAAATAGTGGGAGTGATTAGGGGTTGTGTAAAAACTGTGACTAGTGGAAGGAAAGTCTCCACCAGTGAAGATGTTCCATCCTATGTAAAGTTGGCTTATATTCTGGGACTCAGGGTTTCACCTACACACAGGCGGCTCGGGATCGGAACCAAATTGGTTCAACATTTGGAGGAATGGTGCAAACAAAATGGGGCAGACTACGCATACATGGCCACAGACTGTACCAATGAGCCATCCGTAAACTTGTTCACAATGAAATGCAACTACCGAAAATTTTGCACCCCAACCATGCTGGTCCACCCAGTCCATGCCCACACCAAACCATTGGATTCAGCCATTTCAATCATTCGAGTCCCCCCACAACTCACCGAGTCAATCTATCGTCGAGTCTATGCCAACTCCGAGTTCTTCCCTCATGACATAGATCAAATTTTGAACAACAAACTCAATTTGGGCACTTTCATAGCCATGCCCAAAAAATTACTCCCAAAGTGGGACCCACAAAATGGGATTTTACCACCTAGTTTTGCTATGTTGAGTGTGTGGAACACCAAAGAAGTGTTTAAGTTGCAAGTGAAGGGGGTGTCGATGCTAACATACGCATGGTGCGTAGGGAGTAGGGTTTTGGACACTTTGCTGCCATGGCTAAGGGTACCTTCAATTCCTAATGTTTTTAAGCAATTTGGTGTATATTTCTTGTTTGGGCTTTATATGGAAGGAAAGGGTGCTTCGCAGCTCATGAAGTCTCTGTGCGCCTTCGCTCATAATATGGCTAGAGATGAGGGTGGATGTGGGGCTCTGGTGGCTGAGGTGGGCCAGAGGGACCCAATCAGAGAGGCTATCCCACACTGGAAGAAGTTTTCTTGGGCTGAAGATCTGTGGTGCATCAAGAAGCTTGAACCTGCGAAGCAGGAGAGCGATGAGGAATGTGGACCGTCTGATTGGATTAAATCTCAATCATCGTGTTCATCGGTGATTTTCGTTGACCCACGTGATTTTTGA
>CSA015948.1
ATGAAATTGATAGCGTCGAATTGTAAAAGGAAGGTCCCAACTTCAATCTGCGATACAATGTTCCAGATTCAGTCGCAATACGAGGCTCAACTCTTCAAGGCTTCAAGCCTTCGAATCGAACCAGAAAATCCACGGAACCCAAGTCGCGATCTTGATAGCTTGGCTCGAAATAGGCAGAATTCAAACCCAGAACTCAGAAATCACTGA
>CSA015949.1
ATGAGTGATTGTCGATCGAACAAGGAAACCCTCAGATTCTTCTACAAGATGAACAATCCAGATTTTCAAGTTTTGCGAAAGCCTCCACAATGTGAAAAATGCCGGGATCGTGAGGTCTATCACAAGTTGTGTTCTATAGAAGACGTGTCTGTTGTATCATTCAGAATTGCTGAGAGTCTCGGTTCTAACTCGACTGCTCACCAACATATTGGGCTGGAATTTCGAGCTGTTCTGATTCTGGCTGTGGACTTATTGTACTGA
>CSA015950.1
ATGAAGTGTGGAGGTCTGTTGGAGGTGGATAATAGAACCAGGATTTTCGGAAATCTTTTTGAGGCAAGATTGGAAGTCAAAGGTCTTCGTAATGGGTTCTTACTTGCGACTATTGATGTTCAAATGGACGGAAGTTCTGCTGTTGTTCGATTAAAGGCGTTAACAAAGTTTTTTGGTAGACGGGAGGTTCAACGGCAGTGGTGGTGCCGACCAGATTCAGGCGATTCCAGTATCGGCGAGAAGGGAGGCGAGGGGTCTCAAGGGATAGCAAAGACACGTGGCCGAATGGAGGTGAGAAGTCAGGCTGGTGGCTTGAACGAGGCGGAAGACGGCAATGGCGGAAGAGGAAGAGACGAAAGGGACAGCTTTAAGGACCGCGGCCTAGATCTTCATGAGAGCCCAAATGCGTTTTGTTTCTTTAAGGACAATGGCCCAAGTGTTATGGAAGGTTTAAGGGCCTGTGCTTCCAACCCGATGGGGGTTTCGGGGTTGGGTTTGGATGGGCAGGACAACTCGATTCATTTGGTCTCGCGGGTTAAAGATACTGAGTCTATCGGTGTCGAAAAGCCTAGATGA
>CSA015951.1
ATGTACCACAGGTCCCATGGATTCTTTCTGGAACACTTCGTGATAATATTCTGTTTGGGAAGGATTACGATCCAAGAAGTTGTCTTGAGCAGATACTCGGATGTGTTACAGGCATGTGCACTTAAATTCGATATTTCACAAATGGTTGGAGGTGATATGACTTATATTGGCGAGAAAGGAGTCAACTTATCAGGTGGACAGCGAGCTCGTCTTGCTCTGGCCAGGGCTATTTATTATGGCTCCGATATAATCATGCTTGATGATGTCCTCAGTGCAGTTGATGCACAAGTTGCTTGCTGGATTTTATATGAAGCCATTCTTGGTCCTCTTATGAGCCAACAGACACGCATTCTTTGTACTCATAATGTCCAGGCAATATCTTCTGCTGATATAATTGTTGTAATGGATAAAGGACATGTGAACTGGGCGGGAAGTTCAGCTGACTTGTCGATTTCATCTTTGGCATTCTCTTCACTTAAAGAATTCAACATATCTTCTCAATTTCAGACAATTGAAAGAAGTGGAAATACTTCCACTGAAACCAAAGAAAATGTTATTTCAGAGAGTGATTGTATACATGTTTCTGAGGGAGAAGAACAGGTTATTGAAGGTGAGCAAAGGAAAGAAGGCAGAGTTGAACTTAACGTATGCAAACATTATGCTGCATTTGCTGGTTGGACTATTACAATTGTAACATGCCTCTCAGCAATATTGATGCAAGCTTCTCGAAATGGCAATGATCTGTGGCTGTCATATTGGGTTGATACAACTGGAAGTGATAAAAAAGGCTATCCCACATCCTTTTATCTGGTTGTACTCTGCATCTTCTCTGCTGCCAATTCAGTGCTAACATTAACGAGGGCATTCTCATTTGCATTTGGCGGTTTACGTGCAGCTATTCAGGTGCACGATAGACTGCTAAACAAACTTATGGATGCACCTATTAACTTCTTTGATCAGACACCAAGTGGAAGAATTCTTAACAGGTTTTCTTCAGATCTTTATACCATTGATGACGCTCTTCCATTTATTCTCAACAGTCTCCTGGCCAATTTTGTTGGCCTCTTGGGGATTGCTATTGTTTTGTCATATGTGCAGGTCATGTTTTTGCTTTTATTATTGCCGTTTTGGTATATCTACAGTAAACTGCAGTTCTACTACAGGTCAACATCGCGCGAGTTGCGGAGGCTAGACAGTGTTTCTCGTTCACCAATTTATGCTTCATTTACAGAGACATTGGATGGATCCTCAACTATAAGGGCATTCAAGTCTGAGGACTTTTTTATGGCCAGGTTTACTGGGAACGTGACATTGTATCAGCGAACTTCTTACTCAGAGATAATAGCAAGTTTGTGGCTCTCCCTGCGCCTTCAGTTGTTAGCAGCATTTGTTATCTCATTTGTTGCTGTGATGGCTGTTGTTGGATCTCAAGATAAATTTCCTATCAGTATGGGTAGCCCTGGGCTGGTAGGCTTGGCTCTTTCTTATGCAGCCCCAGTTGTGGCTTTGTTAGGAAGTTTTTTAACAAGTTTCACTGAAACAGAGAAGGAAATGGTATCTGTTGAGAGAGTTCTTCAGTATATGGACATCCCTCAAGAAGAACTAGATGGATGCCAACAATTAGAACCAGATTGGCCACTTCAAGGACAGATTGAGTTTCAAAATGTAACTCTGAGATATATGCCATCTTTGCCCGCTGCATTGAAAGATGTCAGTTTTGTCATTGCTGGGGGCATGCAGAAGTTGATATTTGAACAATTGATTTTTGTTCCAAACGACACAAAATGGAGTGAATTGAGACAAAGTGTGGTTGGAATTGTTGGAAGAACTGGGGCAGGAAAATCTAGTATCTTGAATGCCATTTTCCGCCTGAACCCGATATGTCAAGGATGTATTTTGGTGGATAGCATAAACATAGCTGATGTTCCTGTAAGATATCTTCGCTCCCATTTTGCTGTTGTTCCACAGAGTCCGTTCTTGTTTGAGGGATCCCTAAGGACTAATCTAGATCCATTTCGGGCAAATGATGACTTCAAAATTTGGAAGGTTCTAGAAAAATGTCATGTCAAGGAAGAAGTTGAAGCATCCGGGGGACTAGACATTCACGTAAAAGAATCTGGAACATCATTTTCTGTTGGTCAACGACAGCTTCTTTGCCTTGCACGTGCACTTCTCAAGTCTTCTAAGGTACTTTGTCTGGATGAATGCACAGCCAATGTAGACACTCAAACAGCTTCAAAACTACAGAACGCCATAGCCAGTGAATGCAGGGGCATGACAGTGATCACAATTGCTCACCGCATTTCCACAGTTTTGAACATGGACAATATCCTGATTCTTGATCAAGGGATCCTGGTATGTTTATCATTTCTACAACTTTACCTCTGGGCCGTTGATATTTAA
>CSA015952.1
ATGGATGGGCTTCATGTGATCAAGAATGAAGAACGGTGGAAGTCTAGCGTGCTTCATGGCTGGTCATGGACTGACTTGATCGTCGGAGGGTCTATCCGGCACACCACCGCCGGGCAGCTCACCGTTTCTGTGTTGCTAGGTAGACGCCGTCAAGAGAAGCTTGGAGTACAAGGAGTACGGAAAGCAGAGGACATTTCGCCCCCGTACAGGATCTATTGCCTATGCGTTAGCCTGGCAGAAAGGTCAAAATTTTCTGAAGGGGAAATTCAGACGTTCATGTCTATAGATGCTGATCGAGCTGTCAACTTGTTTAACAGTCTTCATGATATGTGGAGATTTAAGGGCAGAAGTAGGCCACTGGAAAGAGCTAAAGTGTGTAGAACACTTCTACAGTTCTTCCTGGTGGTGGCTAGCATGATGGGGACTTGTTATCATGCTTGCATAGCTGTTTGA
>CSA015953.1
ATGGGAGTATTGTTAACAGAAGTGTCTCAGAAGCATTCTATCTCCTTTCTGAGGGTTGCCAAGAATTATACCCtttttttCTTAGAACAAGAATTTGGAGTATTGACCTATAATGGCGTTACATTGATGCAGTTGGTTCTCAGCATCTTGATGAGTTACATTGTCAGTTACTTGTTTCACTAA
>CSA015954.1
ATGGAAGCATCCAAACTAGACCCCCTCAACATGGGTGGACATGGAATGGTGCTTAATGATTGTATGGGTTTTGTGGGACCACTGCTTCTCAATCAGCTGCTTCAATTTCTTCAACAAGGGGTCATGGTTCAATTTAAGAAGGCTGAAAAGGTTAAGATAAAGTGTCTTTGCAGAGCTTCTGTCAACTTCAAATGA
>CSA015955.1
ATGGTTTCCATTAAGAAGATTGTGGCAATTGGTCATGGCGTTTGGCATCTCATGACATTCAAATCTATCAATTCTGTAATGGAACAAGGTGTGATAAAGCAGCTTGACTTTGAAGATTTGCTTCAGCTACCCAATGATATGGATCCTTCTTCCAGCCTTAATACACTGCTAAGCTCTTGGCAAACTCAACAAAGAAATAACTGCTCTCATCCTTCCTTCTTTAGAGCAATATTTACTGCGTATGGATGGCCATATCTACGTCTAGGTGCGTTAAAGGGGGGAGAAGTAAGAGAGGAGTGGAGGCATTATATGGGGCCGGTTTCTGGAAAGATGTATGCGAGAGAAAAAGTGATTGAAAATGAGAGAGGAGGGAGAAAAAGTGATTGA
>CSA015956.1
ATGCTTGTTGACGATCCGAGGCAGTCAATGCGATACCGAATTTCTACGGTGCTAGGTTTTGGAATCAATATAATGACTTTGGTTATGATCACTGTACTTGGAATTACTAAAAGGACTGCCGGAGGAACTGGGAGGATATACTTTTTAGAGAAGGTTTTTCTGCGTGCTATTCCTGCTCTCAGAGCTTTTGTGGCATTTTTTGACATGGCTTTGGGTTTGAAGGAAGCACTTAATGGTTACAATAGTCCATATCATGACTGGCTTTTTAGAGGTTCTCAATGCTTGATATGGGCTTTAAGATGTCTTAAGGAGAGTTGTGTTCTTTCAGTGGATATCCTGTTTGGCATCTGCATTAACATTATCAGAATAAAGCGGACGTCTCCCACAAGCAGAAAACATAGTTCTGTGGATGAGCCACTTCTCTCCTGTGGCATGGACATTGAAGAAGGTCGTTTTAAGGATTCCGTATGTGAATTGGTGGCCTGCTTGGTGTTCGAGGTTGGGGAAATTGAGCCTCGCAACCTAATGAACCTCGTGTCACAAACTGGCTTCAATTCTTTGGAGTTGGATGCTATGAGCCTACAACCTAAACCCAGCTTCTTCCGCCACCATCCACCACCACTCCGGCAACACCTATACCCAGCCGACCCTTGCCCACCATTTTTTAGCAACACCTTTGACTGTCTAGGGCTTGCGCACGCAGCAGCAGGCCAACCGACAGCAGTCGGAGGTCATCCAGGCCAGGACGACGCCGGTTGGAGGTCATCCAGGCTCAACCGCCTTCTGTTGGAGTTCACCCAGGACTAG
>CSA015957.1
ATGGCCATTCCCATGGCctcctcatcacttcacacactctcttctctctctcctctctcccaatctaacctctttcaccctcctctctctctcccccttactttctctcccctcacacctcgccctctcGTCAATTCGTCCATTTACCGAGCTAACCCAAGACTCAAACATGGCCAGATTCAGTGCAGTGCCAGTAAGAAAGGAGCACCACCAGAGGTCGATCCCAAGACTGGAGTCTCAGTTTACAAGCCCAAATCTTACGAAGTTCTCGTCACCGATGCCGCAATTTCTCTTGCTTATGCCCTCGATGATGGAAAGACCCAGCATGAGTTGCCGAAGATTGTTTGTGTGGCAAGTGATGCTGCATTGTTTGCAAAAGCAAGGCTTGTGATTGATCCTTATCGGATTTCCTCTCAAGTGCCCTTGCCTAGCAGCTATTCTTCTTACAAGGGATCTTCAGATGAGTTTATTGATGCCAACATTCAACTTGCCTTGGCTGTTGCTAGGAAGCTTAAAGAAAGAAAGGAAACAAGAGCTTGCATTGTGTTTCCTGATAAGCCAGAAAAGCGCAGGGCCTCAGAGCTTTTTAAATCTGCTTTTGATTTGATCGATGGCATATCTATGGGTTCCTTGGATGATGTCCCCAGTGGTCCTGTCAATACATTCTTCAGATCCATAAGGAACACCTTGGATTTTGATTTTGAGGATGAAAATGAAGGCCGTTGGCAGTCTAATGAGCCTCCATCACTTTATATATTTATTAACTGCAGCACACGTGAACTGTCATCTATAGAGAAGTATGTGGAAAAATTTGCTACATCAACCCCTGCCCTTCTTTTTAATCTGGAACTTGATACATTGCGTTCTGACTTGGGACTGCTTGGATTTCCAACCAAAGATTTACATTATCGATTTCTTTCCCAATTTACCCCGGTGTTCTATATTCGAACAAGAGAGTATTCTAAGACAGTTGCAGTGGCACCTTTTGTATTGAATTATAGTGGAGCACTGTTCCGCCAATATCCTGGGCCTTGGCAGGTGATGCTGAAACAAGCAGATGGTTCTTATGCTTGCGTGGCAGAGAGTGCAACTCGCTTCACACTGGGTGAAACCAAGGAAGAATTGTTGAGGGTCTTGGGACTGCAGGAGGAACAAGGAAGCTCACTTGAATTTCTTCGAAGAGGCTACAAGAGTGCCACTTGGTGGGAAGAAGATGTCGATTTGGAGTTATCTTCTGCATGGCGTAGTTAA
>CSA015958.1
ATGGCACTTCTCACCATTGCCAGGAGGCTCCAAAGAACACATCTCAAAcactcattaccctctctcctccactcatcacttgctcaaccaccacttccatcttcaccctcTTCGAATCAATTCTCTCAGACATTTTATCAAACACAACTCGTTCTCTCTCGTCCCTTCCCCCAAAACCCCCATTTCTCTACCCTCCAACCCTCCCATCATCAAAATCTCCATGAAACAATCGATTTCGGTGAATCTATCGATGAAGCCCATCAAAATAACCAATTGGGTGTCCGTGAATTGGTCGAAGCACTCAAAAATGCTGACCAGTTTTCCTCTGAAGGGGAAGCGATTGAGTTTCTTGACGAGAATGGTGTCGAACCGAACGAAGATTTGGTTTATTGGGCGGTTTGGGCATTGAGAGATGAATGGGAATTGGCGTTTGTGGTTTTCAAATGGGGTGAGAAATGGGGTTGTTTGGGTGAAAAGAATTGGACTTTGATGATTTGGGTTTTGGGCAGCCACAAAAAGTTCAGTACTGCTTGGTGCTTGATTCGAGACTTGTATCGGTCTTCTTCTGTGGATACTCGAAGGCCAATGCTTGTTATGATTGATAGATTCACAGCTGCAAATGACCCAGGCAAGGCTATACAAACATTCCAAATAATGGAAAAGTTCAGAATGACTCCTGATCTGAAAGCGTTCCACACACTCTTGAATGCTCTCTGTAAACATGGAAACATAGAAGAAGCTGAAGAGTTTATGCTCCTTAATAAAAAGTTCTTCCCATTGGAAACCGAGAGCTTCAACATAATTCTAAATGGTTGGTGTAATATATCTGTTGATGTATTTGAAGCAAAGAGAATATGGAGAGAAATGTCCAGATGCTGTATTACGCCAGATGCAACTTCTTATACACACATGATTTCCTGCTTCTCAAAGGTCGGGAATCTCTTTGACTCACTGAGATTGTATGATGAAATGAAGAAAAGGGGTTGGGTCCCTGGCGTCGAAGTGTACAACTCTTTGATTTATATACTTGCTCGTGAGAATTGCCTGAAGGAAGCTCTTAAAATTTTGAACAAAATGAAAGAAGCAGGCGTGCAACCGAATTCTGCCTCTTACAACTCCATGATATGCCCTCTATGTGAAGCAACAAAGCTAGACGAGGCAAGGACTATATTGGCCACCATGGTAGGTGAGAATGTCAGCCCAACTATTGAGACATATCATGCATTTCTTGAGGGTACAAGTGTGGATGGAACTTTGGAAGTTCTTAACCATATGAAGAAAGCCAGTCTTGGTCCAAACCGGAATACCTTTCTTCTGATTTTTGGTAAGTTCTTCAAATTGAAGCAACCTGAAAATGCACTGAGAATTTGGGTGGAAATGAAGACTTATGGTACAGTGCCTGATTCTGCACATTATGCTTTATTAGTGGAAGGACTGGCAACATGTGGGTTGTTGATCAAGGCTAGAGAACTTTATGCTGAGATGAGATTGAATGGCATTTTAGATGACCCAAAGCTTAAGAAGCTCTTGAAGAAACCAGTGCAACACAGTAGTCATCAAAGGGAAGAACCAATGACAGTTGTGAGAAACATTAAGAAAGGTACCCAGGTACATCCTTGGAAGAGGAGTGTTGTCATGAGAAGAAAAAAGCAT
>CSA015959.1
ATGAAGCGATGTGGATTTAGCATAGAGGGGCTGACCAAATCTGGTCATTCGAAGCATAACGCATCAAAGTCAATTAAGGTAGGAGTGAAGAAAGGATCTGAAGGACTTATGACATTTGGGCGCTCACTAAGAACTGGAGTTAGCCGGGCAGTTTTCCCAGAAGATCTAAAAGTGTCGGAAAAGAAGATTTTTGATCCTCAAGACAAGTCTCTCGTATTTTGGAACAAACTTTTGGTCATATCGTGTATTCTTGCAGTGTCGGTGGATCCTTTGTTTTTTTATCTTCCTGTTTTCAATCTTCAAGAAAGTTGCCTTGGTATAGACACAAATTTAGCATATACAGTTACAACTTTGCGATCATGCATAGATGCTTTCTACCTCATACGCATGGGTCTCCAATTTCGGACAGCTTATATTGCACCATCATCTAGGGTTTTCGGACGAGGTGAACTTGTAATAGATCCAGCAGAAATAGCAACAAGATATTTACAACGTTATTTTGTCATTGATCTTCTGTCTGTGCTACCTTTACCACAGATCGTAGTGTGGAAGTTTATTCGGCAACAAAGAGGTTCAGATATCTTGGGTACAAAACAGGCACTACTGTTCATCGTCTTCCTTCAATATATACCTAGGTTTCTTCGGATTCTCCCATTAAGTTCAGAGCTCAAAAAGTCTGCTGGTGTCTTCGCTGAGACTGCTTGGGCAGGTGCTGCATACTATTTGTTGTGGTTCATGCTTGCTAGTCATATAGTTGGGGCTTTCTGGTACCTATTCGCTGTGGAACGTAATGATACATGCTGGGAAAAAGCTTGTCTAAAAAGTGGAAAATGTGATATAAAGTTCTTGTATTGCCAAAATGATGAAAAGGAAGGTTACAATGAGTGGAAAAGCATCAGCCATGATCTTCTTGATGAACAATGTTCAGTTAATCAGGACGATCCACCATTTAAATATGGCATCTATGCACTAGCTTTATCATCTGGAATCGTCGCATCTCAAGATTTCTTCTCTAAGTACTGTTATTGTTTGTGGTGGGGTCTACAGAATTTGAGTACACTTGGTCAGGGGCTCGAAACCAGTACTTACCCTGCAGAGGTTCTCTTTTCCATAGCCATTGCCATATTTGGACTCATCCTCTTTGCTCTTCTGATTGGGAACATGCAGACCTATCTTCAGTCCCTTACGGTTCGGCTTGAGGAGATGAGGATCAAAAGGCGTGACTCCGAGCAGTGGATGCATCATAGGTTGCTCCCTCAAGAGCTTAGAGAAAGAGTTCGGCGCTATGATCAATACAAGTGGTTGGAAACGAGAGGAGTCGATGAAGAGAATCTGGTCCAGAATCTACCAAAAGACCTCAGGAGGGATATCAAGCGCCATCTCTGTTTGAATTTAGTGAGAAGGGTTCCACTATTTGCAAATATGGATGAACGGTTGTTGGATGCCATTTGTGAACGATTGAAACCAAGTTTGTACACAGAAAATACCTACGTGCTTCGGGAAGGTGACCCAGTTGACGAAATGCTATTCATTATTCGTGGCCGCCTAGAGAGCGTGACTACAGACGGTGGGAGGAGCGGGTTTTTCAACCGGGGTTTCTTGAAAGAAGGCGATTTTTGTGGGGAGGAGCTCCTAACGTGGGCGTTGGATCCTAAATCCGGTTCTAACTTGCCACCGTCTACTCGAACAGTGAAGGCTTTGACAGAGGTCGAGGCTTTTGCACTAATAGCAGATGAGCTGAAATTCATCACAATTCAGTTTCGACGCATTCACAGTAGACAGGTCCAGCACACGTTTCGATTCTACTCGCAGCAGTGGAGGACATGGGCTGCCTCGTTTATCCAAGCTGCATGGCGTCGGTATTCTAGGAGGAAAATGGCGGAGCTTCGTCGCAGTgaagaagaagctgaagaaatggaagatgaagacgacaacgaagaaAGTGAATTAATAGGGGAAGAAGCTGCATCGAGCTTTGGTGCAACCATACTTGCATCACGGTTTGCAGCGAATGCTCTTCGTGGGGTTCATAGGCTTCGTGGCTCGGCAAGTGCCAGGTTGCAATTGCCTAAGCCTCCAGAACCTGATTTTGCTGCCGATATTGCAGATGATTAA
>CSA015960.1
aTGAAGTTGGTTATATCATTGAGTGTTGTTGTAGTGGTTGTGCTCTCTTCGTTCTGCGAATTAGGGTTTTCCAGAGACGACGGTTTTATAAGGATGAAACCAATCCTCGGAGGAATTCACGATTGCATGGGGAATCAAAACAGTGCTGAGATTGAGAGCATTGGCCGATTCGCTGTCCAAGAACACAACAAGAAAGAGAATGCACTTCTTGAGTTTGCAAGAGTGGTGAAGGCCAAAGAACAGGTGGTTTCTGGCAAGATGTACCATCTTACCCTGGAGGCCGTTGATGCTGGTAAGAAAAAGATATATGAAGCGAAAGTTTGGGTGAAGCCATGGATGAACTTTAAGCAGTTGCAGGAATTCAAGCATACCCATGATTCCCCTTCAGTCACTTCTGCTGACCTCGGTGTGAAACGACATGGTCACGGACCAGGATGGCGATCAGTGCCAACTCATGACCCTGTGGTCCAAGGTGCAGCACATCATGCTGTGAAGACCATCCAGCAGAGATCCAACTCGCTGGCCCCATATGAACTACTAGATATCCTTCTAGCTAAGGCCGAGGTAATTGAAAATTATACCAAATTTGCTATGCTTCTGAAGCTTAGGAGGGGAACAAAGGAAGAGAAGTTTAACGTACTAGTAAATAAGAATAGAGAAGGAAAGTTTTATTTGAACCAGATGAAACAAGATCACTCCTGA
>CSA015961.1
ATGAACGATTCAAATAACTATGGGAAAACCTTGTTAGTGAAGAAATATTTGGGAGAAGTAGCATTGAACAACATAACAAGACTAGCATTTGGAAAACGTTTTATGAATTCAGAGGGGGTGATGGATGAGCAAGGTCTTGAATTCAAGGCTATTGGAGCCAACGGGGTCAAGGTCGGAGCATCGCTTGCCATGGCAGAGCACATTCCATGGCTTCGTTGGATGTTCCCTCTCGAGGAAGAGGCCTTCGCCAAGCATGGTGCACGTAGGGACCGACTCACCAGAGCTATCATGGAAGAACACACGCTTGCTCGCCAGAAGAGTGGCGGTGCCCAACAGCATTTTGTCGATGCATTGTTCACTCTGCAAGAGAAATATGATCTTAGCGAGGACACCATTATTGGTCTCCTTTGGGACATGATCACTGCAGGCATGGACACTACTGCTATTTCGGTTGAGTGGGCAATGGCTGAGCTGATCAAGAATCCGAGGGTGCAACAAAAAGCTCAAGAGGAGCTAGACCGTGTGATTGGATCTGATCGCGTCATGATTGAACCTGACTTCTCCAACCTCCCTTACCTACAATGTATAGCCAAAGAGTCATTGAGGTTGCACCCTCCAACCCCATTGATGCTTCCCCACAGGGCCAACGCCAATGTCAAGATCGGTGGCTATGACATCCCTAAAGGGTCTAACGTTCATGTAAATGTATGGGCTGTAGCTCGTGATCCAGCAGTTTGGAAAAACCCTACGGAATTCCGACCTGAACGATTCTTTGAGGAGGATGTTGATATGAAGGGTCATGATTACCGATTATTGCCTTTTGGAGCTGGGAGGCGTGTTTGCCCCGGTGCTCAACTTGGGATCAACTTGGTAACATCTATGCTCGGTCACCTTCTACACCATTTTGTCTGGACACCTTCGGAAGGGGTGAAACCAGAAGAGATCGACATGTCAGAGAACCCTGGATTGGTTACCTACATGAAGACCCCAGTACAAGCTGTTGCTAAACCAAGATTGCCTGCTCACTTGTACAAACGCGTTGCTGATGATATATAA
>CSA015962.1
ATGCTCCCAAGTGGCCTCCCCAACCCCCTAGTTGCAATCCAACACATGNTTCTTGAAGGTGGAATTCCATTTAACAAGGCCTATGGAATGACTGCATTCGAGTACCACGGCACTGACCCCAGATTCAACAAGGTGTTCAACCAAGGAATGTCCAATCACTCCACCATCACCATGAAGAAAATTCTCGATATTTACGGAGGCTTCGACGGCCTCACCACCGTTGTCGACGTTGGCGGCGGCACCGGAGCCACCCTTAACATGATTGTCTCTAAACACCCCACCATCAAGGGGATCAACTTTGATTTGCCTCATGTTATCGAAGATGCCCCATCTTACCCCGGATTGGACTCGATGCTTGTAGGTGTGGAGCATGTTGGGGGTGACATGTTCGTCAGTGTACCAAAAGGGGATGCCATTTTCATGAAGTGGATATGCCATGACTGGAGCGATGATCACTGCTTGAAATTTTTGAAGAACTGCTACGACGCATTGCCACATAACGGGAAGGTGATTATTGCTGAATGCATTCTACCAGTAGCCCCGGACACCAAGCTTGCAACTAAGAATGTGGTCCACATCGATGTTATCATGTTGGCTCACAACCCGGGTGGGAAAGAAAGGACACAGAAGGAATTTGAGGGCTTGGCGAAGGGGGCTGGATTTGCTGGTTTCCGTGTGATGTGCTGCGCTTTCAATACCTATGTCATGGAATTTGTCAAGAACATTTGA
>CSA015963.1
ATGGCGGTTGGTAGAGACTTGGTAAGGAAGAACAATCATGTAATTGCGGTAATAGGTGATGGAGCCATGACTGCAGGACAAGCATATGAGGCTATGAACAATGCAGGCTATCTTGACACAAACCTTATAATCATCTTAAACGACAATGCCCAAGTTTCTCTCCCCACAGCCACCGTGGATGGCCCTGCTTCGCCTGTCGGAGCTCTTAGCAAAGCCCTCACAAGATTACAGTCAAGTAGAAAGTTCCGCCAACTTCGTGAAGCCGCAAAAGGCATGACCAAGCAGCTGATGGGAAGCCAAGGACATGAAATAGCAGCAAAAATGGATTCATACATGAGAGGGATGGTGGGTGGTTCAGGAGCAAGCTTGTTTGAAGAACTTGGGTTGTACTATATTGGTCCTGTGGATGGTCATAATGTGGAAGACTTGGTTCATATCTTGAAAGATGTCAAGTCCCTCCCTGCACCTGGACCCGTTCTCATCCATATTTTAACTGAGAAAGGCAAAGGCTATGCTCCTGCTGAGGTTGCAGCTGACAAGATGCATGGTGTGGTGAAGTTTGAACCAAAGTCAGGGAAACAATTGAAGACAAAATCAAAGACAAAGTCATACACCCAATACTTTGCAGAGTCCTTAATTGCTGAAGCTGAGAAAGATGAGAAAATAGTAGCAATCCATGCAGCAATGGGGGGAGGAACTGGACTGAATCTGTTTCAAAAACGTTTTCCAGAGAGATGTTTCGACGTCGGGATTGCGGAACAACATGCTGTCACCTTTGCTGCTGGTCTTGCCACTGAAGGTCTCAAGCCTTTTTGCACTATTTACTCTTCTTTTCTACAGAGAGGTTATGATCAGGTGGCTCATGATGTGGATCTTCAAAAGCTTCCAGTGAGATTTGCACTGGATAGGGCTGGTCTTGTTGGTGCAGATGGTCCTACACATTGTGGGGCTTTTGACACAACTTTCATGGCTTGTTTGCCTAACATGGTGGTCATGGCCCCTTCTTGTGAGACTGAGCTCATGCACATGGTTTCCACTGCTGCAGCCATTGATGATAGGCCTAGCTGCTTTAGGTACCCTAGAGGGAATGGGATTGGCTCCATTCTTCCACCAAACAACAAAGGCACCCCTCTTGAGGTTGGTAGGGGAAGAGTGATAAGGGAAGGAAGTAGGGTGGCAATTTTGGGATATGGAACAATAGTGCAAAACTGTGTGGAGGCAGCAAAACTTCTTCAAATGCTTGGCATCTCAATCACTGTGGCTGATGCAAGATTCTGCAAGCCTCTTGATGGAAATTTGATTAGAAGGCTAGCAAAAGACCATGAGGTTTTGATCACTGCTGAAGAAGGATCCATTGGTGGCTTCAGCTCTCATGTTTCCCATTTCTTGGGCTTGAATGGATTGCTAGATGGAAACCTCAAGGCACTTTTTTGGGTTTGTAACAGATACATAGACCATGGATCTCAAGCAGACCAAATTGAAGAGGCTGGACTCACTTCCAAGCACATTGCTGCCACTGTTTTGTCTCTCATTGGTGAAACCAAGGAAAACCTTCACCTTCTCAACCTCTAG
>CSA015964.1
ATGAAGTTTTTGTCGAAAGTTATTGACCTCAGGAACACTGAAGAAGGGTGGTTAAGAAAATACATGTACACTGCAGCCATGACAACTTTTGCCTTCTGGGGAGCACCTACATTCGTGTCAGTTATCACTTTCGAGGCTTGTTTGCTTCTGGGGATCCCACTTGAATCGGGGAAGATCTTATCTGCGCTCACAACATTTAGAATCCTTCAACTGCCAATCTATTGCCTACCAGAAACAATCTCAATGATGATTCAGACTAAAGTTTCCCTTGATAGGATCGCCTCGTTCCTTCACCTTGATGACCTACCACATGATGTTCTAGAGAAACTTCCTAGAGGTAGTTCAGACATTGCAATTGAGATAATTGATGGGAATTTCTCTTGGGACATGTCTTCTCCTAATCCAACATTGAAAGATATAAACATCAAAGTGTCTCGCGGCATGAGGGTTGCTGTTTGTGGGACAGTTGGCTCGGGGAAGTCGAGCTTGCTCTCCTGTATTTTGGGAGAAGTTCCAAAAATATCAGGCACGGTTAAGCTCTGTGGAACGAAGGCCTATGTTGCTCAGTCGCCATTTATACAGAGCGGGAAGATAGAAGAGAATATACTGTTTGGCGAGGAGACGGATCGGGAAAGGTATGAGAAGGTCCTTGAAGCATGTTCTTTGAAGAAGGACCTGGAAATTCTATCATTTGGTGATCAGGCAGTCATAGGTGAGAGGGGAATCAATTTGAGTGGGGGACAGAAGCAGAGGATACAGATTGCACGCGCTCTATACCAAGATGCGGATATTTATCTATTTGATGATCCATTTAGTGCTTTGGATGCTCATACCGGCAGCCATCTCTTTAAGCAATGTTTATTGGGGCTTTTGGATTCAAAAACAGTGATTTTTGTTACTCATCAAGTAGAGTTCTTACCAGCTGCAGATCTCATCCTGGAAGCTTTATCAGCACTAGATTCCACGGTGGCTGAGTCATGCTCAGAAAAATTGACTATCAGCGAGGAAGACGGTGGTTTGGGGAGTGTTCAGAAGTCTGTCCAGAAAGAGGAAGCCCGACATGGTCAAAATGGTAAACCAGGTGATACAGCAGGACAAAAAGGACAGATTGTTCAAGAAGAAGAAAGAGAGAAAGGCAGAGTTGGACTTTCGATCTACTGGAAATACATAACAACAGCATACGGAGGAGCTCTCGTGCCCTTCGTTTTGTTGGCACAAATTTTATTTCAGGTGCTTCAAATAGGAAGCAACTATTGGATGGCTTGGGCAATGCCTGTGTTGAAGGACATGGAGGCTCCAGTTGGAGGTTCTACTCTCACGATCGTCTACATGACTTTGGCAATTGGAAGTTCTTTCTGTGTTTTGGCCAGATCTGTACATCTCGTAACGGCTGGGTACAAGACTGCCACTACACTCTTCAATAAAATGCATTTATGCATTTTTCGTGCTCCCATGTCGTTCTTTGACGCCACACCAAGTGGTCGAATCTTAAATAGAGCATCAACAGATCAAAGTGCAGAGGATTTGAACATTCCGTTTCAAGTTGGGTCATTTGCCTTCTCAATGATACAGCTCCTTGGAATTATTGCAGTAATGTCGCAGGTTGCGTGGCAGCAATATTACATACCTTCAGCGCGAGAACTGGCACGATTAGTTGGAGTATGCAAAGCTCCAGCTATACAGCATTTTGCTGAAATCATCTCAGGATCAACAACCATTAGGAGCTTTGATCAGGAACCGAGATTCAAGGAGTTGAGTATGAAACTGATAGATGCGCATTCTAGGCCGAAGTTCTACTCCGGTGCTGCAATGGAGTGGCTTTGCTTCCGGTTGGATGTGTTGTCTTCTATTACATTCGCTTTCTCTTTGGTTTTCTTGATCTCTATGCCAACAGGAGCAATTGATCCAAGTGTTGCGGGGTTAGCAGTGACATACGGGCTTAATCTGAACATGTTACAAGTATCGGTTATATGGAATCTTTGCAATCTGGAGAATAAAATCATATCAGTTGAAAGAATATTTCAATACACATCTATCCAAAGTGAGTCCCCTCTTGTGATAGAAGAAAATAGACCAGGCAGTCAGTGGCCATCAGATGGAGATGTTCATATCCAAGATCTACAGGTCCGATATGCCCCAAACATGCCACTTGTGCTACGAGGCCTTATGTGCACTTTCCCCGGAGGAATGAAAACTGGAATTGTGGGGAGGACGGGCAGTGGTAAATCAACCCTCATACAGACACTCTTTGGCATTGTTGAACCTGCAGCTGGTCAGATTCTGATAGATGGTATCGTCATTTCCTCAATTGGGCTACATGATTTACGATCTAGATTAAGCATCATTCCACAGGATCCGACCATGTTTGAGGGGACAGTTCGAAGCAACCTGGACCCACTTGAAGAGCACACAGATGAACAGATTTGGGAGGCTCTTGATAAGTGCCAACTTGGAGATGAAGTCAGGAAGAAGGAAGGCAAGCTTGATTCAGCAGTTACAGAGAATGGGGAGAATTGGAGTATGGGTCAGAGGCAGCTGGTTTGTCTCGGCCGGGTGCTACTCAAGAAGAGCAAGGTCTTGGTGCTTGATGAAGCTACGGCGTCAGTTGATATAGCGACTGACAATCTTATTCAGCAAACGCTTAAGCAACATTTCACGGATTGTACAGTGTTAACAATTGCATATAGGATAACATCTATGGTTGATAGTGACATGGTTCTACTGTTAGATCACGGACTTATTGAGGAATTTGATTCTCCAACAAAGTTGCTTGAAAATAAGTCATCCTCGTTCGCGAAGCTTGTTGCAGAGTACAGTACAAGTGGTAAATCAACCCTCATACAGACACTCTTTGGCATTGTTGAACCTGCAGCTGGTCAGATTCTGATAGATGGTATCGTCATTTCCTCAATTGGGCTACATGATTTACGATCTAGATTAAGCATCATTCCACAGGATCCGACCATGTTTGAGGGGACAGTTCGAAGCAACCTGGACCCACTTGAAGAGCACACAGATGAACAGATTTGGGAGGCTCTTGATAAGTGCCAACTTGGAGATGAAGTCAGGAAGAAGGAAGGCAAGCTTGATTCAGCAGTTACAGAGAATGGGGAGAATTGGAGTATAGGTCAGAGGCAGCTGGTTTGTCTCGGCCGGGTGCTACTCAAGAAGAGCAAGGTCTTGGTGCTTGATGAAGCTACGGCGTCAGTTGATACAGCGACTGACAATCTTATTCAGCAAACGCTTAAGCAACATTTCACGGATTGTACAGTGTTAACAATTGCACATAGGATAACATCTGTGGTTGATAGTGACATGGTTCTACTGTTAGATCACGGACTTATTGAGGAATTTGATTCTCCAACAAAGTTGCTTGAAAATAAGTCATCCTCGTTCGCGAAGCTTGTTGCAGAGTAA
>CSA015965.1
ATGGGTTTGCAGGAAATCAGGGTGGGTCCTCGCAATGAAGACTTCTTCTTTAAGAAAGAAGACCAGTCTTTACCAACTCAGTTGTTGGTCTCTGATGTGATTTCCACAGTTTCTGGGCTGTTCCTCTGTTTTGTGGGGTTTTTGGGGAAGAAGGCAAGTGAAGAAACCCTTCTTCAAGAACCCCTTTTGAATGCTAGTTCTAATCTAACAAGTAATGGCAGAGAGTCAAACAAGTCTAGTGTAGGTGGAATTGTTGCCCCTTGTTCCAATGCTAGTATTTTTAGTATCCTCACATTCTCTTGGATGGGTCGTTTGATCGGAACCGGTTACAAGAAAGCATTAGACCTTGACAATGTTCCTCAACTCGATGGTGTCGACAGTGTCAAAGGGGCTTTTCAAATTTTTAGAACTAAGCTAGCAGAGTCTGACAGTGGTAGTGATAGTAAAATCACCACAATCAAGCTTGTGAAGGCTGTGATCTTCACAACATGGAAGGAGATTCTGATAACAGCTCTTTTAGCACTTGTCTACGCATTTGCTTCTTATGTTGGTCCATACCTCATTGACACCTTTGTTCAGTATCTTAATGGGCATCAAACCTTTGAAAACAAAGGGTTGGCTTTGGTTTCTGCATTTTTCATTGCGAAGCTTGTTGAGTGCTTGTCGCAGAGGCACTGGGCCTTTATGTTGCAGAAGGCTGGAATTAGAGCCAGGGTTGTACTTGTTGCCATGATATACAAAAAGGGTTTGACCATTTCGGGCCAGTTGAAAAAGGGGCATACAAGTGGGGAGATCATCAATTTCATGTCTGTCGATGCTGAGAGGGTTGCAGATTTCAGTTGGTACATGCATGATCCATGGTTGGTGATCCTGCAAGTTGGTCTGGCCTTGGTGATCTTGTATAAAAACCTTGGCGTTGCATCCATTGCTGCATTAGTTGCCACCGTGTTGGTGATGTTGGTGAATGTCCCAATTGGGAGATTTCAGGAGAAGTTTCAAGAGAAGTTAATGGCATCGAAAGATTAA
>CSA026894.1
ATGGCATCATCAAAACCAAAGGGGTTAGGGAGGTCACTGAGCATTCAAGAGCTTGCCAAACAGCCCATGGTTGGCATCCCAGAGCGCTATGTTCGTTTAGATAATGAACCTTCATCAATTCTCTCAGAAGATGCCACTTCTCTCCAAATGATTCCTATCGTTGACATGCAACAATTACTTATGGATGAAGCAACAGATTTTAAACTAGAGAAGTTGCACTCCGCATGCAAAGAATGGGGTATCTTTCAGTTGGTAAACCATGGAGTTAGCTCTTTACTAGTGGAGAAACTGAAATATGAAATTGAAGAATTCTACAAGCTTCCTTCTGAAGAGAAAATGAGATTCAAGATACAGCCAGGTGATGTTGAAGGGTATGGACAAACCAAATCAATGGAAGAAGATCAAAAAGTTGATTGGGCAGATAGGTTTTTTATGTTCGTCAACCCTGTCCATAGAAGGAAGGCCCACCTACTTCCAGAGCTCCCTTCTTCACTTAGGGAAACCTTGGAGTCTTACATATCAGAGTTGCAAAAACTTGCAATGACACTTTTTGGATTGATGGAAAAAGCTCTAAAGATTAACAAGGGAGAGATAGAGGAGATGTTTGATGATGGAACGCAATCAGTGAGGATGACATACTATCCTCCATGTCCCCAACCTGAAATGGTGATGGGCCTTACGCCTCACTCCGATGCTACCGGCATCACCATCCTTCTACAAGTCAATGGAGTTGAAGGCTTCCAAATTAGAAAAGATGGGATTTGGATTCCTGTGAATTTCCTTCCAGATGCATTTGTTGTTAATGTAGGCGACATTCTAGAGATTTTATGA
>CSA026895.1
ATGATATTACATATATTGAGCAATGGTCAATACAACAGCATTGAGCACAGGGCAACTGTAAATTCAGTAAAGGAGAGAATATCCATTGCAATGTTCTTCAACCCCAAGTTCGAAGCAGAGATCGGACCTACAACTAGTCTTGTAAATCTACAAAATCCACCATTATTCAAAAGGGTTGGAATGGAAAAGTATACTAAAGATTTCTTTTCTCGTAAGCTTAACGGCAAGTCATTTTTAGAGCTAATGAGAAAGATTGAAAATGGAGAAGATAGCACAACTTGA
>CSA026896.1
ATGGTTGTGATATTCCTCTTCCTGAGTGCATTTAGTCAGTTATATGTTTTATGCCTAAAAATTCACATCTTAGTGCAGGAAAAGCTGCTTGATGAGCCCAGTTCAGCCAATGATGACACAAAGCAAGCTGCAGATTCCTCCATTAATGATGGATCTCCAGAATATCCAAGCAAAAATTTTAACAAACAGATAGCTGTGGTTTCTACCCTTGCAGCAGTGGGACTTTTCTTATCAACACGACTAGATTTAGGTGTTTCTTTGAAGGACCTATCTGCTATGGCATTACCATATGAAGAGGCTCTCTCCAATGGGAAGCCCACTGTTGTGGAGTTTTATGCAGATTGGTGTGAAGTATGTCGAGAATTAGCTCCAGACGTGTACAAAGTTGAACAGCAGTACAAGGACCGTGTGAATTTTGTGATGTTGAATGTTGACAACACAAAGTGGGAACAGGAGCTTGATGAGTTCGGTGTCGAAGGTATCCCACATTTTGCATTCTTGGACAAAAATGGGAATGAGGAGGGAAATGTTGTGGGCAGGCTTCCAAGACAGTATTTTCTTGAGAACGTGGATGCCATTGCCCGTGGAGAAGCATCCATACCTCATGCCCGTGTTGTGGGACAGTATTCAAGTGCTGAAGCCAGGAAAGCGCACCAAGTTGTTGATCCAAGAAGTCATGGCTAG
>CSA026897.1
ATGGCTCGGGTGGTCTTAAACCCTATCGGTCTCCATAAATTCCGGCCGTATAGCTTTGTGACTCATCAATCCCTGCAATTGATAAAACCCTCGGTACGCTCCCTCAACAGAACTCGTAGATGTCAAATAATTTTCTGCCAAACAAACCCCAATCCCACCGACTCCTCCGAAACGAACCAAACCCTAACAACCAGAGAGGCGAGAGAAAGAGAGAAGGAGGAATGGAGGAGGAAGAAGAAGAGAGGACGCCGGAGATGGCTTCGCTGGCCAAATGGGAAGACGTGA
>CSA026898.1
ATGGGTTGTGAAAATTGTGCCAATGTAGCCCCAGATGTATTTGGCATTGAGGAAGATTTTGGAAGAGCCAGAGCATATAGTCAGTGTGGGAAACCTGAATTAGTTCAACAAGCAATAGATAGTTGCCCAGTTGATTGCATCCATTGGACTTCTGCTGCACAACTATCTTTGGTTGAAGATGAAATGCGGAGGGTAGAAAGAGTAAATATCCAAGGGATTTAA
>CSA026899.1
ATGGAGCAATTAAATGAGGATGGAATTGAATTTCAAGCTTGTTTATTTGGAGTCTGCCGGAATTGTTCATCAGGCGAATATCAACTGGCTTTGAAAGCAGCTGAAAGATATTGCTTTGGCGAAAATGGATGGGAAGGGAAGAATTTTATTGAGGTTGAAAAGTTCGGTGTCCGTTTAGTATACAAGGAAGCTAAACAACAAGCATTGAGCATACACAACTCTGAAGATAACAACAACATGGGTGTGTTCCATGGAGACTTGGACAGATCTGCAGGAGTACAAGTTGCTAGTAGTGCTACTACATCAAAGAGAAGACGAGACGACCTTAATGACATTGACTACGATGCAGCAGCAGGATCCAGTGGAAGTCCTGGAATTGATGATCAAGAGGACCTCCTCAACGTCAACAGCAAAAGGCTTAGAAAACTTACATGGTATCAGAGCCAAGTTCGAAACCCTAGCCTGCAGAGTCGAAACCCTAGCTTGCAGAGTCGAAACCATAACAGCCGTAGCCTCTCTGTTCAGTCGCAACCCATCGGCTGTAAATCGCGATCAATCATCGTACCTGCTGCATCGTATCTCTCTCAGTCCTCGTCGGCTTCATCTCGGTTCAGCATCGCGACTCCCTCTCGCAAGCATCTGACTCTGGTTCTCTCTCTCTTTGTGGCTTCATCTCGGTTCATCATCGCCGCTCTCTCTCGTGACTCTGGTTCGTCTGCCTCTCTCTTCCTCACGATTTTTGTCTAA
>CSA026900.1
ATGAATGTGATGAGCATCAAACGTGATATGAGAGTGGAAGGGTTGTCAATGTTGATGGGGATTTGGAGGTGCTACCGTGTGGTAAAAGAGCTCATAATGAGGGTAGTGTTGAGATTGTTGATTCAATGGCGACGGCTATCGAACAGCCCCACCGACAACCATGAAAATCTTGAGTTAGAACTGCTATAG
>CSA026901.1
ATGGCTGCGGTAGCGACAATGGTGAGCTCGGCTGGAGGGCTTTTGGCCATGCTCAACGAGACTCACCCTTCGTTGAAACTTCACGCTCTCTCAAATCTCAATGCTTTCGTTGATTACTTCTGGCCCGAGATCTCCACTAGCGTACCCATAATGTTCCCACCACAAAAAGTGAGGAACTTGATTGAATTGAGCAAGAACCTAGAGTTTTATGGTTAG
>CSA026902.1
ATGGAAATTCAACTGGAAAAAGAAATTTATGCATCTAAAGAGGATTTTACCAAATCAGTGGAATTGGACAGGCATATCTGCACCTTCGTGCTTCGTCTTCTTGTTAAAGTATATCAGGAGCTGCCATCTCCCGATTATTTGAGCATTTGTCAGTGCCTCATGTTCCTGGATGAACCAGAAGGTGTTGCGACCATCTTGGAAAAGCTTCTACGATCTGAAAATAAGGATGATGCTCTTCTCGCTTTTCAGATAGCTTTTGATCTTGTAGAGAATGAGCACCAAGCTTTTCTATTGAATGTGAGAAATCGGCTTTCCAGTGCCCAGTCGCAACCATCGGAACCTGCACATCAAGAATCTGCTGCACCAGAGTCTGATCAAACTGGAAATGCTACTGCAGCTGAGGATGTTCAAATGACAGATGGAACTCAAGCTTTGAACAGGAATGTGCAAGAAGCTGATCCAATTGAAGCGACCTATGCTGAGAGATTATCAAAAATCAAAGGAATTTTGTCCGGAGAGACTTCAATACAGTTGACTCTACAATTTTTATACAGCCATAACAAGTCGGATCTTCTTATTCTTAAGACAATAAAACAGTCAGTAGAGATGAGAAATAGTGTGTGCCACAGTGCAACAATATATGCTAATGCAATTATGCATGCTGGAACAACTGTGGATACATTTCTCCGGGAGAATCTGGATTGGCTGAGCAGGGCTACTAATTGGGCTAAATTCAGTGCAACAGCAGGGCTTGGTGTTATTCACAGAGGCCACCTGCAACAGGGCAGATCACTTATGGCCCCGTACTTGCCACAGAGTGGGGCTGGTGGTGGTGGCAGTCCGTACTCTGAAGGTGGTGCTCTCTATGCCCTAGGTTTGATTCATGCAAACCACGGTGAGGGTATCAAACAATTTCTTCGTGATAGCCTACGCAGTACAAATGTTGAGGTTATTCAACACGGTGCATGCTTAGGTCTTGGTTTGGCAGCTCTTGGAACTGCTGATGAAGATATTTATGACGACATAAAAACCGTGCTTTATACTGACAGTGCTGTTGCTGGAGAAGCTGCTGGTATCAGTATGGGCTTACTTATGGTTGGAACTGCGAGTGAGAAGGCAGCTGAAATGCTTGCTTATGCACATGAAACACAGCATGAGAAAATCATCAGAGGTTTGGCTTTGGGGATAGCCCTCACAGTCTATGGAAGAGAAGAAGAAGCAGATACACTAATTGAGCAGATGACTCGGGATCAAGATCCTATTCTACGTTATGGTGGCATGTATGCATTGGCATTGGCATACAGCGGAACAGCAAACAATAAGGCGATCCGTCAGCTGCTGCATTTTGCTGTATCAGATGTGAGCAATGATGTCAGGCGGACGGCTGTTCTAGCACTTGGGTTTGTTCTGTACTCTGAACCAGAACAGACTCCTCGCATTGTCTCCCTGCTGTCTGAGTCTTACAACCCACATGTTCGTTATGGAGCGGCACTAGCAGTTGGCATATCCTGTGCCGGTACTGGCCTGAGCGAGGCCATATCTTTGCTAGAGCCCCTGACCTCAGATGTAGTTGATTTTGTTCGTCAAGGTGCTTTAATTGCAATGGCTATGGTGATGGTTCAGATCAGTGAAGCTAGTGATTCTCGTGTTGGAACATTCAGGCGACAATTGGAGAAAATAATTTTGGATAAGCATGAAGACACCATGAGCAAGATGGGAGCTATTTTGGCCTCTGGAATACTTGATGCTGGTGGAAGAAATGTGACAATAAAGTTGCTTTCCAAGACAAAACACGATAAAATTACTGCAGTTGTTGGTCTGGCTGTTTTCAGCCAGTTTTGGTATTGGTATCCTCTTATCTATTTCATTAGCTTGTCATTCTCACCCACAGCCTTTATTGGGTTGAACTATGACTTGAAAGTTCCAAAATTCGAGTTCTTATCACACGCCAAACCGTCACTGTTTGAGTATCCTCGGCCAATTACTGTATCTACTACTACCTCGGCCGTGAAAATTCCTACTGCGGTTTTATCAACATCAGCAAGAGCCAAGGCTAGGGCTACTAAAAAAGAGGCAGATCAGAAAGCTGTTGTTGAAAAGTCATCCGGAGCAGAGTCTTCTTCTGCTGGCTCAAGTACTGGAAAAGGGAAATCCTCTGGTGACAAGGATGGGGACTCAATGCAGGTTGATAATCCAGCAGCAGAGAAAAGAGTAGAGCCCGAACCTTCTTTTGAAATCTTAACTAACCCTGCCAGGGTAGTTCCTGCTCAGGAGAAGTTCATTAAATTTCTGGAAGAAGGCAGATACGTTCCAGTTAAGTTAGCTCCTTCAGGGTTCGTTCTCTTGAAAGACCTCCGTCCCGCTGAACCAGAAGTGTTGTCTCTCACTGATGCACCCTCATCGACGGGATCAGCTGCTGCTGGTGGATCAACAACTGGACAACAGGGCTCAGCATCATCGGCCATGGCTGTTGACGAGGAGCCTCAGCCTCCTCAGCCATTCGAATACACCTCATAA
>CSA026903.1
ATGTATGATTCTTGCCTCAACAGTGAGGCCAAAGTTAGTCAAATCATCGATGGTCATTCTTGGAAGTGGCCTATTCCTAATTCTTGGGAAATTCAGGAGCTGATCTCATCCACTCCTGAATGCTGTAAACCTAACCCTTCCAAGTGTGACCAATTTTCCATTCGCTCAGCTTGGAATCATTGGAGACATAGTTTGGGTAGAGTGGAATGGCATAAACTCCTTTGGGGCCCTCATAGGATTCCTGAAGTCAGTTTCATTGTTTGGGGAGCTATCCATAATAGATTGTATACTGGTGATAGGTTACTTCTGTTTGGTTTAGCTCCCCATTCCCAATGCCCTTTCTGCCTTGACCCTGGGCAAAGTCACTCCCATCTCTTTTTTAAGTGCAACGTCACCAATAGAGTTTGGGGTGCTATTGAAGCCAAATGCAACATAAAGGGGCCTGTTTTAGATTGGCCTGATATTGTTACATATGCTACTAAGGAGACTAAGGGTAATTCGCTAAGGGCTAATATTCTTAGCAATGCTTTCTTGTGTTCTATTTATCACATCTGGATTGAGAGAAATAATCGTGTTTTTAACAAAGAATTTAAGCCTGAAGAGGTGGTTTTCAAATCTGTAATCCAGATGGTGAGAAGTAGAATGCTGTCCATTAAGAATTTACCTAGCTCTGCTAGTGACAGCTGGTTTCTTGACCAATGGAATCTTCCAACAACAATATTGAAGCCCCATATTATCAGATATGGGAGGGCTGCTGAGGTCTGTTCAGAGTTCCCTACATGTGGATTCATCAATGGTAAGGAAGCGCAAGTTGAGTGGTGTGAGCCTCTAAATTGTGGGTTGAGTGGAGTGAGATCCTATATTGAGGGCATTGTTTCTGTATTAAAGTCTAGTAGATTGTACCTTATTTGCTGGAGGAACTTACTCATGGCTGTTCTTACAGGGTCTACTATAATGTATGAGCTTGGGTTGCATGGGTCGGCAGTGGTGTCCAGTTTTGGGGACTGCAGATTTGTTGCTCCAAAGGTCTGCTGGAAAGGCTTGGAAAGGGAGATCCTGTTCTCTTCCTCTCTTTGTGACTGCTGGTTGTGTCGTGTATGTGGACTGTTTTCCTGTTTCATCTTAGGGTTATCGCTTGGATGTGTTCATGAACCTCATTCGCATCCGTTTTTTATCCTGTTCTGTTGGGCTGGTGCCTTCGGGTTGTCCCTTCGTTTGTATAGTTCTCTGTTAGGTCCTGGGGTATGCCCCTTGTAG
>CSA034473.1
ATGAAGATTCTTTCTTGGAATATTAGAGGGCTTGGTAGGCCCGAGAATAGGAGGAGACTCAAAGAAGTTATCAAAGAAAGGAAAGTGGACATGGTGTTGCTGCAAGAAACAAAAAAGGCAAACAGTTCAGATCAGTTTGTGATATCTATCTGCCTCCATGACCTGGTTGACTCCATGTATGTGGATGCTGATGGAAGTTCTGGCGGCCTATTATGTGTGTGGAAGCTTGAAGTCTTCTCTCTAGTTGACTGTTGA
>CSA034474.1
ATGGCTTTTTGGTTCTGGTGTGAAGAAGCTAACTCATTGGTGGTTGCGGAACTTGTTCTCAGAGAAGAATTATTTCAAACTAACAGTCGTGACTATTCAAAGCTCATTGAGGCCCATGCTAAAGAAAACCGTTTAGAAGATGCGGAGAGGATTCTTAAGAACATGAATGAAAAAGGCATCCTGCCCGACATTCTCACGTTTACAGTATTGGTTCACATGTACAGCAAGGCAGGTAATCTTAGCCGTGCGAAAGAGGCATTTGAAAGCTTGAGAAGCCAAGGTTTTCAACCGGACATGAGGATTTACAACTCAATGATCATGGCATATGTAAAGGCTGCACAACCGAAGTTGGGCGAGTCACTGATGAGAGAGATGAAGGCAAGGGACATGAAACCCACGAAAGAGATTTACATGGCATTGCTCAGTTCATTTGCCCAGCGTGGCGATGTTGGTGGAGCTCAAAGAATCGCTACCACGATGCAGTTTGCTGGGTTCCAACCCAGTTTGGAGTCTTGTACATTGCTTGTCGAGGCATTTGGGCAAGCGCAAGACCCGGATCAGGCGAGGAACAATTTCGACTACATGATTAAACTTGGACACAGGCCTGATGATAGGTGCACCGCTAGTATGATTGCGGCTTACGAGAAATGTAATTTATTGGATAAGGCATTGAATCTTCTATTGGAGCTTGAGAAGGATGGTTTTGAACTGGGTGTTGCTACTTACAGTGTGCTTGTGGATTGGTTGGCTAAATTGCAGTTGCTTGATGAAGCTGAGCAACTGTTGGGCAAGATTGCTGAGCAGGGTGAGAATCCTCCGTTTAAGAACCATAAGCCTTTGTGA
>CSA034475.1
ATGAACAAGGCTAGGAAGAAGGAGAAAATGAAAGGGTTTCTTCAATCTGAGGAAGTTAAGGAAATAAGTAGATTTGCAGGTGAAGTGGGTATTCGTGGGGAAATGCTTAGAGAGCTTAGGTACAAATGGGCGCGTGAGAAAATGGAGGAGAGTGAGTTTTATGCCAATTTGGAGAGCCTCCGCAAGGAAGAAGCCAAAGAGGGCAAAACCGTTGATAATAAATTTGAAATCATGGCTGAAGAGGCTGTTGGGAATGAGTTTGCTATGGATGAAGAGAGAGCTAAGGTTATTTCTCTTCCAAAGAGACATGGGAAGATAAGATACAAGATTTATGGTCTTGATTTATCTGATCCCAAGTGGGCTGAAGTGGCCGATAAAATACATGAGACCGGGGAGGTAATTTGGCCACAGGAGCCTAAATCAATTTCTGGGAAATGCAAATTGGTTGATGAAAGAATCCTTTCATTGAAAGAGGAGGAGGACCCTTCTCCATTGTTGGCTGAATGGGTAGAGCTTCTTCAGCCTAACAGGATTGACTGGATTACTTTGCTTGATAGATTGAAAGAAAGGAATAGTCTTTTATACTTCAAGAAAATGGAAGCTAGGATATCCTAA
>CSA034476.1
ATGCTGTTAATGGACTACTTGGACTACTTCAAAGAGGTGCAAGGTAAAAGAGTTCATGACCATTTTGAAGCCAAGAAAATGATTAACGACTCAGTGAAGTCGGTATGGATGCCTGGACCAATCGTAGTCGGCGCAGGTCCATCGGGCCTGGCTGCAGCCGCCTGTCTTACAGAAAGAGGTGTTCCGAGTTTGATCATCGAAAGGGCTGATTGCATAGCTTCTTTGTGGCAGCGAAAGACCTATGACCGGCTTCGCCTTCACCTTCCTAAGCAATTCTGTGAGCTTCCTCTTATGCACTTCCCTCCAAATTTCCCAACTTACCCTACAAAACAACAGTTTATTGCCTACTTGGAAGCGTACGCGCAATGTTTCAACTTGAATCCGGTGTTCAACACAACGGTGGTGAGTGCAGAGTTCGACAATGGAGACGGGTTTTGGCGAGTTAGGACTGTGGAAGTGGGACTGATAAAGGAAGAGACTGTTTATGCTTGTCCATGGTTGATTGTGGCGACGGGAGAGAATGCAGAGGAGGTTGTGCCGAGAATTGAAGGTTTGAGTGAGTTTGATGGGCCTGTTGTTCATACAAGCTTGTACAAGACGGGGGAAGCATTTGCTGGGAAGAGGGTTTTGGTGGTTGGCTGTGGGAATTCAGGAATGGAGGTCTGTTTGGACCTCTGCAATTATAATGCTCAACCATCACTTGTAGTTAGAGATTCAGTGCATGTGTTGCCACAAGAGATGCTTGGCAGATCAACTTTTGGGCTGTCAATGTGGTTGCTCAAGTGGTTCCCAATGAGGCTGGTGGATAATTTTTTACTGCTAATGTCATGTCTCATGCTCGGAGACACAGCTCAACTTGGGCTCACCAGACCAAAGCTTGGTCCCCTTGAACTCAAGAGCATTTCTGGGAAGACTCCAGTCTTGGATATTGGAACACTTGAGAAGATTAGAAAGGGGCACATTAAGGTTTGCAAGGGAATAAAGAGACTAACACGTCAGTCGGTAGTGGAGTTTGTAGATGGAAGAATACAGAATTTTGATGCTATCATCTTAGCTACTGGCTACAAAAGTAATGTCCCGACTTGGTTGAAGGAAACCAATTTTTTCTCAGAGAAAGATGGGTTTCCCAGGAAACCATTCCCACATGGATGGAAAGGTGAGGATGGATTGTATGCTGTGGGATTCACCAAGCGTGGCTTGCTTGGTACCTCTATGGATGCTAGAAAAATTGCAGAAGACATTGAACAACAATGGAAAGATAGGCCAGCCAATCTAAAGCCCTCACTCTTGCTTCCCTTCCCCAATCCAATCATCAGTTCCTAA
>CSA034477.1
ATGTCCATGGTTAAaccaccaccaccaccaccgacacccacaaccGAAAAGCCAAGTCTGAAGAATGGTTCAACATCATCATCCTTGTCTTCCCTGATTCGAAGGTCCATAgccttcccttatggctttggcttcgctttcgccttcctcgctttcTCCATCTTCTCTCTCCTCAACAATTACTACGACTCACCCATTTCCTTCAACAATCGATCTCACTTCTCCACCGTTTTCTCTCActtcttcttcttccattcttcttctCCCCAGCTTTCCATTACCAGATCCAACAACAATCCTCCCCGAGAAGATGATATAAAAGGGTTTCAGGAAGAGAAAACAGTGATGAATAATGATGGGCTTTTGTCGAATAAACAAGTGAAGCAACAAACTAAAGAGGAGTGGTTGGATTCGATCGATCATTGTAATCTGTACAATGGGTCATGGGTGAGGGATGATGATTCTTATCCTCTGTATGAAGCTGGGTCATGTCCTCATATCGACGAGCAATTCAATTGTTTTCTGAATGGAAGGCCAGATAACAAGTTTGAGAATTTCAGATGGCAACCCAATGGCTGCAACATTCCAAGATTGAATGGTAGAGAATTGTTGGAATTATTAAGAGGAAAGCGATTAGTGTATGTGGGTGATTCTCTGAATAGGAATATGTGGGAGTCGATGGTTTGTATTCTTAGAAATTCAGTAGAAGACAAGAGCAAAGTCTTTGAAGCTTCTGGTAAAAATGACTTTCGATCTGCGGGTTCATACTCTTTCATATTTGCAGATTATAATTGCTCGGTGGAGTTCTTTCGGTCTTCATTTTTGGTTCAAGAATGGGAAATGGCTTACACGAACGGATTGAAAAGGGCAACACTTCGTCTTGATGTGATGGAAAGATCATCCGATAGATACAAAAGCGCAAATGTACTCATCTTTAACACTGGACATTGGTGGACTCGTGGGAGAACCGCGAGAGGGAAGGGTTACTTTCAAGAAGGTAGCCATATCTACAGTAAATTGAACCTTATAGAGGCATTTCGGAAAGCAATGATGACATGGGCAAGGTGGATTGATGCCAATATAGATCCAGTGAAGACGCTCGTGTTCTTTAGGGGCTACTCTGCTGCACATTTTAGAGGTGGACAATGGAATTCTGGAGGGAAATGTGACAGTGAATCAGAGCCAATCAAGAATGCAACATATCTTTCTGAATATCCACAGAAAATGAGAGTGTTGGAGGGGTTGATGAAAGGGATGAAGACACCAGTCTTCTATCTGAACATCACAAGAATGACAGATTATCGCAAGGATGCACACCCATCAATTTACAGGAAGCTGAACTTCAGAGAGGAGGAGAGACGATCACCATTGAGATTCCAAGATTGCAGCCATTGGTGCCTTCCTGGTGTACCTGACACGTGGAATGAACTCCTATATGTTCAACTCTGGACAAGATATATTAAGGAGcaacaacaacaacaacagcaCTGA
>CSA034478.1
ATGAGAGAACCATTACAAATGGTAGTCTGGAGCCAGATGCCATGGAGATTTCTAAGGGCCAAGGCTGCCGTGGACAGGGAACAAAGTTCAATTCTTCTTGATGCTGCTATGGGACAGTTCAAGTTCATTGATGTTAACACCACTTTCAGAGGTTACAGGGTATGGGTTGCCTTCGAGTGGAGAGATTGCCTCCGTCCATATACAAGTTGGAAGATATATATGGATAAACATTTTGTGAAGGCTGTAATTGGAGTCGCTGCTTCTTTGCTTAGGCTTCATTTCCTTGATCGCGTTGTCAATGTGACGAGAGGATTCGAATTAGTTAACACTATCAAAATTGCCATCGGGAGTGAATACAACGGAGTTGTGTCCTGTGCTGACATTCTAGCCATAGTTGCCCGAGATGTTGTCGTCTTAGCAATGCACCACCACGTCATCTCAGTATTAGACACGTGCCAGACGCGCGGCGGAAGGAAAAAGGAGTCTTTTACACGTGATAGCGACGTTAGCGCAAAGTTAGCGCCACGTCACTACTACGTCAGCGATACGTCAGATCCATGTTGGTGCCACGTCAGTGCTTGTGTTCGCTACTTGTCTGACACGTGTCTGTCATATGTCGTCTACGTCAGCCGTTGTTGA
>CSA032826.1
ATGCAGATCAAGTGGATATGCCCAACTGCTCCTACTCACCCAGTGGCTATACTTAGTGGATTCCCTCGCACTGCATGGTTTGATGTTGGAGAACTTTCAGAAGATAGTCCTAATGATTTCGAAGGTTTAGATGCTTCAGTAGCGCATATTGCAAACTTGTTGCCAACAGAGCCTGCTGATATTAAACTTGGTATCGGGGGTTTTAGTATGGGTGTTGCAACTGCCCTCTACTTTGCAACTTGTTTTGCCCAGGGAAAATATGGAAATGGGATTGCTTACGCTGTTAACTTGAGGGCTATTGTTGGTCTAAGTGGTTGGCTTCCTGGTTCAAGGCAAGACTCACTCATTGTTGATTCATAA
>CSA032827.1
ATGCCAGCTCTTTGGTTTGCTCTAAAGAGATCACTTCAGTGCAGATCAGAGCCATCAGATGTTCATGATCCAAAGGTCAATGGTAATCTCAGCAACATGTTGACAAAGAAAGCAGGCATGTCTTCAGGGTGTGCAAGGTCTATTTCAAATCTGAAAGATGTCATCCATGGAAGCAAGAGATACATAGAAAATCCAGCAACTTGTAGTCCAAGATCCATTGGGAGCAGTGAATTTCTAAATCCAATTGCCCATGAAGTGGTCTTGAATGATTCAACTTGTGAGATTAAGATAATAGGGGTTGGTGCTTCCCAAGAAAGTAATGGTGGGAATGGTTCTACACCCTTTGTGGGCATATTGAGGACTGGTACACCTGGCCCTGGAGGACACCATGTGGTGCACCATAACAACCCTAGGGTCTCATCCACCCTTCCAAAAAACATAGCTAGGAGCTTTTCCAGGAGGGAAGGCTATGGATTCAATGGTATTCCTTCAAACCCTAGGGCTTCTTTTGGGAAAGATTGTCTTCGTGGTTCAACTTTGACTTGCCATAAATGTCGTGAACAGTTTGCCAAGTGGGAAGCTTTTGAAGCACATCATCTCTCCAAACATACTGTCACTGAACTTGTTGAAGGAGACTCATCAAGGAAGATTGTAGAGATGATTTGCAGAACTGGCTGGTTAAAGTCTGACAACAATCACGCACATATCAATAGAATTTTAAAGGTCCACAGTATGCAGAAAACAATTGCTCAATTTGAAGAATACAGAGAAATAGTGAAGATCAAAGCTAACAAACTTCCAAAGAAACATCCCCGTTGCCTAGCTGATGGGAACGAGCTTTTGAGGTTCTATGGAACTACTCTTGAATGCTCTCTTGGCATAAATGGCTCATCTGACCTTTGTATATCAGATAGATGTAATGTGTGCCAAATCTTAAGACATGGGTTTTCAACAAAGAGCTCACTCAAAGGAGACATTGGTGTTTTCACTGCTTCCACAAGTGGAAAAGCATTGGAATCCATCGAACTATACGATGAAAATTTATCACTAAGGAAGGCTCTAATAGTATGCAGAGTGATCGCCGGGCGAGTCCATAGACCTTTGGAGAGTTTTCATGAGCTCGAGGGTCAATCCGGATTCGACTCGTTGGCTGGAAAAATGGGCCTCTATTCAAATATTGAGGAACTATTTTTACTGAATCATAGAGCTCTCCTTCCTTGCTTTGTGTTTGCTCATGGGTCAGCCTTTCCGTCCTCGGCCATCGATTTGCGGCCTGCGCTAGGGCCGAGGATGGTCAGCGTACCCATCATTGGCCATTGGTCTTCGGCCTGCTAG
>CSA032828.1
ATGGCAGATAAAGACAATAAATTGATTTGGCGTTTGACTCGAGATGGAAGAGGGTCTCGGCTAGGCCTGAATTTTAACATAGGAGAAGCTATGTTAGTTCACGTGTGGATGGAATCTTGGTTTAGGGAAGCTCCAGACGAGGAAGCAGTGGTGGAATCCATCAAAGTCTTGTGGAGTCTTTGGCTTCAAAGAAATAAAGCTGTCTTGGACGGGGTGGTTGATACTCCGCATCAAGCTTTCCAACAAATCCGTCAACAAGTGTGGTGTCCCAATGATCCAGACTGGAAAAACCTTAGGGGCCAGATTCTTTCATCTCACAGTTCTTCTTTTTGTAACCCAATTCATGCTTTTGCTGCCATTAACAATTTGTCTTGGCTACCTGATCCTCGTTTTGACAGGATTTTGATTGATGATGCATAG
>CSA032829.1
ATGGGGAATGGTGCGTCGAGGAATCCGGACAGTAGCTTTCATGGTAGCGCGGAGAGAGATGAAAACCTGGACCAAGCTGGTGGCCAACTCTACGTCTCTCTCAAAATGATGAATTACAAGCTCAATGGCGATCTCATCCCTCACGTCTACGGCTCTGTCCCTCTGGTTGGCTCTTGGGACTCTTCCAAGGCTCTTTCAATGGACCGTGAATCAACCTCGATGTGGGAATTGAGCTTCGTCGTCCCCCCTAATCACGAAACATTGGATTTCAAATTCCTTTTGAGGCCAAAGTACAATCATGTGCCGTGCATAGTTGAGGAGGGTCCAAACCGGCTCCTCACTAGGGGGACCTTGCAAGGGGACGCTAGGTCAGCTTTGTTTAGGCTGAATGGCAATGAGGTTCGTGAGTATCTGGTGTTCATTAAAGCCGATAGGGTTTCACCATTTGATCTTGCAGCTAGTTGGAGAGCATATCAAGAGAACTTTCAGCCTTCATCTGTTCGGGGAATTCCTGATGTTAGTATAAATTCGGTGCCAGAGCCGGGTGCTGAGAATGGCCCTTCAGCGAGTCTGGAGCTTGATCTTGAACATTATGTTGTCCCAGCTCCGGCAACATTCTCAAACTCAGGTATGGTTTATGCTGCTAACATGACAGAAAGTCCAAGGTCAATGATCCATGCCGGGGTGCTTTCCAATTCTGAGGGCTCTGGTAATGTTTTGCAATTCTACAAGGATGGTGGTATTTCCATTGATCGAACTGCAACTAAAAAGGAGATGGAGGTCATGGTACCAGATCCATTTAAGTTCTATTCAGGTTCTGGCATGGTTGAATCAAAGTCGGTAGGAACATTTTCATCTTTGCAAAAGCAAGATAGTCACAGGGGACTCTTTGTGGATAGGGGTGTTGGATCTCCTAGGCTAGTTAAATCGGCTAGTGCAATGCCTTTCACTTTTGATCTTAAATTAGATACAGAAACGAAGAATGCGATGCcagcagctgctggagctgttgcagctgcagcagtagctgATCAAATGCTTGGACCAAAGGAGGATAGACATCTGGCTATTGTCCTGGTTGGCTTGCCAGCTCGAGGGAAGACTTTTACTGCTGCTAAACTTACAAGATATCTTCGCTGGTTGGGTCATGACACCAAACACTTCAACGTTGGGAAGTATCGACGCCTCAAGCATGGAGCTAACCAGTCTGCTGATTTTTTCCGAGGTGACAATCCAGAAGGCATGGAGGCACGCAACGAGGTAGCAGCCCTGGCAATGGATGATATGATAGCTTGGATGCAAGAAGGTGGCCAGGTGGGAATATTTGATGCCACAAACAGTATGAAGGAACGAAGGAATATGCTCATGAAAATGGCTGAAGGAAAATGCAAGATTATTTTTTTGGAGACAATATGCAATGATGAGCGCATTATTGAGAGAAATATACGTCTTAAAATTCAACAAAGCCCAGACTATGCTGAAGAGCCAGATTTTGAGGCTGGATATCAAGATTTCAAAAAGCGACTAGACAATTATGAAAAAGTTTATGAGCCAGTAGAGGAAGGATCCTACATCAAAATGATTGATATGGTCAGCGGCCAAGGTGGACAAATACAAGTAAACAATATCAGTGGCTATCTTCCTGGAAGGATTGTCTTTTTCTTGGTGAATACGCATCTGACACCCCGTCCAATTTTACTCACTAGGCATGGAGAAAGTCGCTATAATGTTAGAGGAAGGATTGGGGGTGACTCTCGTTTAAGTGATACTGGAGAGGTTTATGCAAAGAAACTTGCCAACTTTGTGGAAAAGCGACTGAAAAATGAACGAGCTGCTTCTATATGGACCAGCACATTGCAAAGAACAATTCTGACTGCCAATTCAATTGTTGGATTCCCAAAGATACAATGGCGTGCGCTTGATGAGATAAATTCTGGAGTATGTGATGGAATGACATACGAAGAAATAAAAAAGAACATGCCTGAGGAATATGAGTCACGTAACAAGGACAAGTTGAGGTATCGATATCCTCGTGGAGAATCTTATCTGGATGTCATCCAAAGGCTGGAGCCGGTGATCATTGAGCTTGAACGACAGCGTGCTCCTGTTGTTGTGATATCTCACCAGGCTGTGTTGAGAGCATTATATGCTTATTTTGCTGACAGGCCTTTGCATGAAATTCCTCATATTGAGATGCCGCTTCACACAATTATAGAGATACAAATGGGAGTAACTGGTGTCCAAGAGAAAAGGTACAAACTCATGGATTGA
>CSA032830.1
ATGATCGGAACACTAGACTCATGCAAGTCTGACAACGGCAAAGTCGCAACCGTCCACGACTCTCACCATCCCTCCTCCTTCACGGCCTCCCCTGACTACACCCTCGGCCGCCACCTCGCCCACCGCCTCGTTCAGATCGGCATCAGCGACGTCTTCTCCGTCCCCGGAGACTTCAACCTCACTCTCCTCGACCATCTCATTGCCGAGCCTGGCCTCACCAACGTCGGCTGCTGCAACGAGCTCAACGCCGGCTACGCCGCCGACGGCTATGCTCGCTCTCGCGGCGTCGGCGCCTGTGTCGTCACTTTCACGGTTGGCGGACTGAGCGTGATCAACGCCATTGCTGGTGCGTATAGTGAGAATCTTCCTGTGATTTGCATTGTTGGGGGTCCGAATACGAATGATTATGGGACGAATCGGATTTTGCACCACACGATTGGATTGGCGGATTTTAGTCAGGAACTCCGATGCTTTCAGACTGTTACGTGTTATCAGGCTGTTGTAAATAATTTGGAAGATGCACATGAACAAATTGATACAGCCATCTCTACAGCATTGAAAGAAAGCAAGCCTGTCTATATAAGCATTAGTTGCAATTTGCCTGGCATCTCTCACCCAACTTTTAGCAGAGAGCCCATTCCATTTGCAATCTCGCCCCGATTGAGTAATAAGAGAGGGCTTGAAGCTGCTGTGGATGCAGCCGCGGCCTTTTTGAACAAGGCAGTGAAGCCAGTCATGGTGGGAGGGCCTAAACTCCGAGTTGCAAAAGCCTGTGATGCGTTTGTTGAACTTGCAGATGCTTGTGGTTATGCTCTTTCTGCTATGCCATCGGCCAAAGGACTCGTGCCAGAGCAGCACCCTCACTTCATTGGGACTTACTGGGGTGCCGTGAGCACCGCCTTTTGTGCGGAGATTGTGGAATCAGCCGATGCTTACTTGTTTGTTGGACCCATTTTTAATGACTATAGCTCAGTTGGGTACTCACTCCTTCTCAAGAAAGAGAAGGTAATAATCGTGCAGCCTGATCGTGTGGTGGTTGCTAATGGGCCTGCTTTCGGATGTGTTTTAATGAAGGACTTTCTAAGTGCACTTGCAAAAAAGATTACTCGCAACAATACTGCTTATGAAAACTATCATCGCATCTATGTTTCTGAAGGAGTTCCTTTGAAATGTGAACCTGGTGAGCCTTTGAGGGTTAATGTTCTCTTCCAGCATATACAGAAGATGCTTTCGCAAGACACGGCTGTGATTGCCGAGACAGGGGATTCTTGGTTTAACTGTCAAAAGCTAAAATTACCAGAAGGATGTGGGTATGAATTCCAAATGCAGTATGGTTCAATTGGGTGGTCTGTTGGTGCAACACTAGGCTACGCCCAGGCTGTACCGGATAAGCGAGTGATTGCTTGCATTGGTGATGGGAGCTTCCAAGTGACTGCACAAGATGTGTCAACTATGATTCGTTGCGAGCAAAAGACTATCATTTTCTTGATAAACAATGGAGGATACACTATTGAGGTTGAGATACACGATGGACCATACAATGTAATCAAGAATTGGAACTACACCGGGCTAATCGATGCTATCCACAATGGTGAAGGCAATTGTTGGACAATGAAGGTACGCTGCGAAGAGGAGCTTATTGAAGCAATTGCAAAGGCAACTGGGGAGAAGAGTGATTGTATGTGTTTCATTGAAGTGATCGTTCACAAGGATGATACAAGCAAAGAGCTACTCGAGTGGGGATCAAGAGTCTCTTCTGCCAATAGTCGCCTCCCCAATCCTCAGTAA
>CSA032831.1
ATGGAAATGTTTCAAGAGGTAGCTGAATCTCAACAAAAGAAAGAGGAAAACAAAGATGCATCTGCTGCTGCTGCCACGCTACTTGAGAAACTAAGTGTTGAAGATGAGAGAGGAGCAGAAGACAAAGCCAGTGAAGAGGTGTCTGTCGCCACCAAGGAGGAATCTGAAAGTGAGGCTGGGAAAACAGATGCAGATAATGACTGTAACTTATCTAGCAAGCAGGTCATCTTTCTCAAGTCGACCCGCCCGCTTGTAACACAGTCGACAACAGGGAGCTTGTATTTGCATCGGGGAAGAGGGGGGCAGAGTGGGTGTACCCAGGATACAAGTGTGCATGCTGCAAGCACATCGAATGAAGGCCATGACGTGGCATTTGCGAAGTAG
>CSA032832.1
ATGGCGAGCATCGATCCCGAGCACAGAGAAGAGGAAGAAACCACCGCCGCTGACGATGAAGACACAGGAGCACAGGTCGCCCCAATCGTCAAGCTCGAAGAGGTAGCCGTCACCACCGGCGAAGAAGACGAAGAAGCTATCCTCGATCTGAAATCCAAGCTTTATCGATTCGACAAGGAAGGAAATCAGTGGAAGGAGAGAGGTGCTGGTACAGTGAAACTTTTGAAGCACAAGGGAACTGGAAAAGTTCGGCTCGTTATGCGACAATCCAAAACCCTCAAGATCTGCGCCAACCATCTCGTTCTTCCGACGATGTCGGTCCAGGAACACACCGGGAACGAAAAGTCATGCGTTTGGCATGCGGCTGATTTCGCTGATGGCGAATTGAAAGATGAACTCTTTGCCATTAGGTTTGGGTCTGTTGAGACTAGCTTTTATTATCAGAGGATAATGGATATACGAGGAAGCTCAAATAAATTCCATTACGGCACGTCAGCACCGAACAAAACGCAACTAAGGGTTGGTTTAGCATAA
>CSA032833.1
ATGGGGAGGGTTAAGTTGAAGATAAAGAGATTAGAGAGCACGAGCAACCGGCAAGTGACCTATTCAAAAAGAAGGAATGGCATCTTGAAGAAAGCCAAAGAATTATCGATTTTATGCGATATCGACCTTATCCTTCTAATGTTTTCTCCAACGGGAAAGCCAACATTATTCCGTGGAGAGCGCAGCAATATTGAAGAGGTTATTGCAAAATTTGCTCAACTGACGCCACAAGAAAGGACAAAAAGGAAGTTGGAGAGCCTTGAAGAATTATCCAACCAAGTAAGGATGTTGCAAGCTCAACTTACAGAAATGCATAAGAGACTGAGCTGTTGGAGTAATCCTGACAAGATTGACAACATTGAACATCTTAGGCAGATGGAAGACTCACTAAGGGAATCACTTAACCGAATTCAAATTCAAAAGGAAAATTTTGCAAAGCACCCTCTTATGTCACTGGAATGCACTAGCCAGTTCCAGAATGGGATGCATTTGCCTTTGATGATGGGTGGTATGCAAGAAGCCCCACTATCGTGGCTTCCCGATAATGAGAATCAACATATGCTATTAACAGGGGACCCAAACTTTTTACCTCAAAGAGATGTGGAGTGCTCCACTGATCATTCCCTTCCAACGTACTCTGGTTACTTCGGTCCTGGCAAAGCGGAGATTGAGAATACTAGACACGTCGATAACCCACGACAGGAAGGTGGTGCCTTGCATGGGTTAGATAGCACTGCATGCTTGAGACTACAACTCAATGAGCAATATTCATACCATCCGTATAGTGGTCTAGATTTACAGGAAGCAAAGAAATTGAGGCCCGAGACAGAGATGAACTTGCATGGAAATCCCTTGGATTATCAAATCAATAGCAATTTTCAACTTTCTAGACCTATCTATGACAACATGCATCATGGTTGGGTTCCTCCTCCTGAACCTTGTTCCATTTCCATGTTCAATGGCAACTCATACTCACAGATTGTGAACTGCCATTTGAAGTTGTGTCCCATCTGTAGGCATACAGCTGATGAATACATGTCTAGGGCTAGAAAAGCAACCACATTAACTTTCACACATATTGCCGTTCATCAAGTCGCTGAGAACGGTAGCTGCAAGACACAAATCGCTACAAGCAAACAGTTTTGCTTCGACTGGATAGTTACTGATGCCTAG
>CSA032834.1
ATGGCAACCATTACGGCACAAGCATCCACCGCTGTCTTCCGGCCACGTGCCGCCAAATCCCAGTTCCTTACCGGTTCTTCCGGCAAGCTCAACAGAGAAATTTCACTTAAATCAAAATCTTCATCACCAAGATCATTCAAAGTTGAAGCCAAAGGTGAATGGTTACCGGGATTGCCCTCACCAGACTACCTTAATGGCAGTCTCCCTGGTGACAATGGATTTGATCCTCTAGGCCTTGCAGAGGACCCTGAGAACCTAAAATGGTACATCCAAGCCGAGCTTGTGAACAGCCGGTGGGCCATGTTAGGGGTCACCGGAATGCTGCTGCCAGAAGTGTTCTCAACTATCGGAATAATCAATGTCCCCAAATGGTACGATGCAGGAAAAGCCGAGTACTTCGCGTCATCATCAACTCTGTTCGTGATCGAGTTCATCTTGTTCCACTACGTTGAGATCCGACGATGGCAGGACATCAAGAACCCAGGAAGTGTCAACCAAGATCCTATCTTCAAGAACTATAGCTTGCCTCCCGGTGAGGTTGGGTACCCTGGTGGCATTTTCAATCCCCTGAATTTTGCACCCACCCAGGAGGCCAAGGAGAAGGAGCTTGCCAACGGGAGATTGGCAATGTTGGCATTCTTGGGATTCATCGTTCAGCACAATGTGACCGGAAAAGGGCCATTCGACAACCTCTTGCAGCATCTCTCCGACCCATGGCACAACACAATTATTCAGACATTCCAGGGTTACTAA
>CSA032835.1
ATGGCTGATGTACTTCTTTCTGCCCTAGTCGACACAATCTTGAGTAACTTGAACCGTTCAGCCCTGCAAGAGCTTGGGATAGCATGGGGCCTGAAATCTGAGCTGGATAACCTCAAGAGCACGCTCAGTACCATTCAATCAGTCCTCCAAGATGCTGAGGCAAAGCAGAGTAAGAGTTTGGCTGTCAATAATTGGCTGAGAAAGGTCAAGGATGCAGCTTATGATGCCGACAATTTAATCGATGAGTTCGTGACAGAAGGTCTGAGAGGAAAGTTGGATTCTCAACGAGGTCTCAAATCCAAAGTAAGTCGTCTTCTGTTTCGCTTAAAAATGGGGCATAAGATCATAGATATTAAGGATGAGTTAGATGCTATTGCAAGCGAGATAACTACGCTTCATTTGAGGGAGATTGTTGTGGAAACTGAAGTTCATGAGATGGAGAGAGGACAAACTAGTTCACTCATTAATGAATCGGAAATATATGGGAGAAATGATGAGAAAGAAGAGATAATTAAACTTTTGATCGACAATTTCAGTTGCGATGATGATGTTTCTGTTTATGCTATTTGTGGTACGGGGGGACTTGGAAAGACTACACTTGCTCAATTGGTCTACAATGATGGAAGGATAAAGTGGCACTTTGAGTTGCGTATTTGGGTTTGCGTCTCTGATGTTTTCGATGTAGAGAGACTAATAAGAGCAATCCTAGAGTCCATACAAGGCCATCGATGTGATATCTCTAACTTGGATCCACTTTTGCATCACCTCCAAGAAAAATTGGGCGGTAGGAAATTTTTACTTGTCTTGGACGATGTTTGGAATGAGTACCATGAGAAATGGGATGGGCTAAAATAG
>CSA032836.1
ATGTATTTATCTGACGGAATGGGATATCTGACTGCACTCCGGGACTTGCTTATCAATGGATGTCCAGAGATACAAGATTTTCCGACGGACATGCAACATTTGAATGCTCTCCGAGACTTGGAGATATGGAATTGTCAAGGACTACTTTATCTACCAAACTGGCTAGGCAGCCTCCGGTCATTATCATGCTTGGAGATTGAGAATTGCCATAATCTGAAGTGTTTGCCATGTGAGCTGCAGGGTCTAAAGACTCTTAAAAGGATCAAAATTAAAGGATGTCCACTTTTGGAGCACCGGTGCAAGAAAGAGACTGGTGAAGATTGGCTGAAGATAGTTCACATTCCCATTATTCAGATCAATGTTAATGTGAAGAGATGCAATGCTGTGAAGAGATGCGATACTGTAACAGTAGATGGAAGTGTTAGGGAACGGGTTTGCCTGGCTTCTTCTCCATCTCTTCCTGGTTGTGGACCTGTGTACTACTACACTAGGCCTCTCGCTATGTGA
>CSA032837.1
ATGGAAGAGCCTCTGTGGCAAAAGAATGAGGAGAGGAAATTGGTGCCAACATCAAAGGCATTTGTGGAAGAGCTGAAGAAGGTGAGCCACATAGCAGCGCCGATGGTGGTGGTGACAATGTCACAATACCTCTTGCGTGTTGTACCAATGATAATGGTGGGGCACATCAGTGAGCTCTACCTTTCCAGTGCTGCAATTGCCACCTCTGTCACCAATGTTTCCGGCTACAGTGTTCTTTTTGGAATGGCTAGTGCATTGGAAACTCTATGTGGGCAAGCTTACGGCGCAGGTCAATATCGGAAGCTGGGAATTTATACTTATGGAGCAATTCTCTCTCTCATTCTGATTTGTCTACCAATATCTCTTCTTTGGGTCTTCATGGTCAAACTACTCGTGTTCTTTGGCCAAGACCCTTCAATTTCAGTGGAAGCTGGAAAATACTCAATTTGGCTCATTCCATCACTGTTTCCTTATGCCATTCTTGAATCACTGGTTCCTTATTTGCAAACTCAGAGTTTGATCCTTCCAATGCTCTTATGCTCGCTTGTAACTTTATCTTTCCATATGCCTCTTTGTTGGGCTTTGGTATTTAAGTTTGAATTAGGAACTGAGGGAGCAGCGTTGGCAATTGGTTTATCGTATTGGGTAAATGTGATCTTGCTAGGGATTTACTTGAAGTATTCTCCAGTTTGTGAAAAAACCCGTGCTTCCTTCTCAAAGGATGTTTTCCTAAGCATTGGGGAGTTCTTATGCCTGGCTCTTCCTTCTGCTGGAATGGTTTGTCTTGAATGGTGGTCATTTGAACTGGTCATATTGTTGTCTGGGCTTTTATCAAACCCAGAACTTGAATCTTCTGTTCTTTCAATATGCCTTACAACTACTTCATTGCACTACCTCATACCATATTCTATTGGTGCCGCTGCAAGCACTAGGGTTTCAAATGAGTTAGGAGCTGGGAATCCACAGGCTGCTCGACTGGCTGTTTGCACTGTAATGGTTCTTGCAGTTGCAGAGGCAATTATTATAAGTACAATTCTGTTCTGTTGCCGCTTTGTTCTGGGACACGCATACAGTGAGGAGAAGGAAGTTGTGGACTATGTCAAAGAAATGACTCCTCTTATTTGTTTCTCAATCACCATGGACAGCTTACAAGCAGTACTATCCGGGGTTGCCAGAGGAAGTGGGTGGCAGCATGTTGGAGCCTACATCAATTTTGGGGCATTTTATCTGATTGGAATACCAGTAGCTATTGTATTGGGTTTTGGTCAACATTTAAGTGGAAAGGGGATTTGGAGCGGAATAGCAACAGGGTCGACAGTGCAAGTCATTTTGCTTTCTTCTGCAACATGCCTAATTAATTGGCAAGAAGAGGCAACTAAGGCAAGGGAAAGGATATTTAATTAA
>CSA032838.1
ATGGGTATAGCCGAACTAAACCGCCAAGCAGGCATCAACCTCGGTTTAGCCGAAATCTTTCACCAGTATTCCATAGGTTCGAAGGAAGACGGCTGGGTGTACTATCTTAGAATATGCCGTCGACGTGAGAAAATAATAAAAAACACACCGGATAAAGACCTAAATGACGACGATTTTTTTTGGGTGTCTGGGAACTTTGAGGATCACCAAGCCCAGATTCCTGGCCGAAGCATTAATTGGAAAAAAGGAACACCTGATTCTGCCCACCTCCGTTCCCTATACAGCTACCCAAATCTAGCGACCTTACACGCCGCACTACGGTATCCAGAACGTAGTTGGGCCAAGCTGCTAAAGTTCGAACCGACCTATAGATACAGCGGCCGCCGAAAAGCGAGAGTGACCGACTTTCTGCTAGAGGAGGCCCCAGAACCGGACCCAACCTTGCCAGAAATTAGACTAATCCCACTGACCGTTGAAGAAGAAATGGCCAAGAAAAACAGAGTCAGGGCCCTCTTGACCGAAACCAACAGACCTGAAGTACCGCCACCAAGCCAAACGCAACCGGCCGTTGTGGCCCTTCCTTCTCAACAGCCTTCTTCATCACGCCCATCCAAGCGCGCCCGGTCTACCCCAACTGAGCAGCGTCTAGTAGACGAGCACGAAACCACGCCTTCACCGATTCTACAACCGAAACCTTCTGACCGGGCTGGCTCTTCCAGGTGGGCACCGAAGCTGAAATTTCAGAACCGCCTTATTCAAGATACCGATTCGGTGGTTGCTGAGAAGGATCACTTGATGGCCTTCAATCTTGCCAAGAGTGTTTGCCTTCCAGCAGACATGGAACACCACCAGAATCTGACCGAGCTAAGGGCCATCCGATCGGCCACTAAATCCATGATCCTGAAGAGCCAAATTGCCCACCAAAAGGTATTGAAGCTCCGGAAAACGGCTAGGCAGGCTCTGGCAGAAGTTGAAGCAAAAACGACCGAGCTGAAGGAATCCCATCAAAAAATGGTCGAGCTAGAGGTTGAGGTTGCTCGTCTATTTGGACTAGTTACCTCGGCTGAAGCTGACAAACAGAATGCGTTGATCGTAATGAAAGACAAGTACCTTCGTGAGCTAGTCAAGTTTGAAGGGAAAAAGGACGCCGAAATAGCCGAACTGAAGAAGAAGGTGGGAGATGCCAACGCCGAAGGTTTCAAGGAGGCAGAAGGCCTCTACATTCCACAATGTGAGGGAGCGAAAGACTTATTCTTCAAATGTGGCTGGAGAAGTGCTGTGGAGCAGCTCTGCTGTGGGCCCGAAACCGAGGGTTCAGATGATGAAGATGAAGAAAACGAACCAACTGTTACTCCGGTAGTTAAAGAGCAAGGCAACGATCAATCAGCTCGGTTGGAGCCAACGGTTGAAGACCTGACTGTTGAGCCGCCGACTGACATAGTTGCTACTGAGACTGATCTTCCATCCGCAACCGGTGCTCAAGTTGATATTGACGCCGACCTTGAAGACCTTTTTAATTAA
>CSA032839.1
GGGGCATGTGGGTATGGAAACCTATACAGCCAAGGATATGGGACCAACACAGCAGCCTTGAGCACAGCTCTATTCAACAATGGGTTTAGCTGTGGAGCTTGTTTTGAGATAAAGTGTGTGAGTGACCAAAAGTGGTGTCTCCCTGGCTCTATTGTGGTCACAGCCACCAACTTCTGCCCTCCAAACACTGCCCTCCCAAACAATGCAGGAGGGTGGTGCAACCCTCCCCAACACCACTTTGATCTCTCTCAGCCTGTCTTCCAACACATTGCTCAATACAGAGCTGGGATTGTCCCTGTCTCTTACAGAAGGGTACCTTGCATGAAAAAGGGAGGCATAAGATTCACAGTCAATGGCCACTCATACTTCAACTTGGTCCTAATCACAAATGTTGGAGGTGCTGGTGATGTCCAAGCCGTTTCCATCAAAGGTTCAAACACTGATTGGCAACCCATGTCAAGAAATTGGGGTCAAAATTGGCAAAGCAACACTTACCTCAATGGACAAGGCCTCTCTTTCAAGGTCACCACAAGTGATGGTCGTACTGTGATCTCTTCCAATATTGCCCCTCCTAGCTGGTCCTTTGGCCAAACCTTCAGTGGTAGCCAATTCTAA
>CSA023695.1
ATGTCAGATGATTCATGTCATCCTGAAACTTCTGTATCGAGGATTAATTCTAAGGCCCAGGATGTTATGACATCTTCTGATTTAAGGCCTTCAGATTGTATCAGGAAGGGATCAGCTGGTGTTGTGGGTATGATGCTTCTAAAATCAGACCAGAACTTGCATGTTCCATTTACGCAGGATGCACCACTTATGACAGAAGACATGCATGAAGAACGACTCAATGCTGTAGAAGCCTTGGGTTCTTCATTTAACTTCTTTGCTCAGTTGGAGAGAGATATATTATCTTCAGACATGTCAGCATTCAAAGCAGCAAATCCTGCTGCTGTATTTGAAGATTTTATCCGCTGGCATTCACCTAGAGATTGGGAGAATGATGACTTTGAAGAGAGTGGAGAAGTGTCTACAAATGATGCAATGGAAGCGTTAAAAAACAATTGGCCTCCTCGAGGACGACTTTCAGATAGAATGTCTGAGCATGGGAATTTGTGGCGAAAAATTTGGAATGATGCACCTGCTTTGCCAGCTTCTGAGCAGAAGCCACTTTTGGATCCTAATCGAGAAGGAGAAAAGCGAAGGTCTCAAGTTCATAAAACTGGTGTTACCACAAGACAGTAA
>CSA023696.1
ATGAAGGTTCTTCATTATTTGGAAACATTGCGACCGCATCTACTGCTGGAACAAATGGTTTGTACTGCCTTCAGAGCTTCAGCTGACACTCTAAACCAGGCAACCTTTGGTGGCTTAAAGCAGATGGTCACCAAAATGGGTCAACTTTATCTTACAATGGCTTCTACACTGAAGCATTTGCAAGCAAATCGTCTCTCTGTCGACAGTGAGATTACTGAAGACGTGAAACGGCTTTGTGTTGTTTTTGAACATGTTGAGAAGTTGCTAACTGTTGCAGCTTCTCTTCATCGTAAGTTTTTGCAAGCACCACGCTTGTCAGAAGTAATTTTCAGTGACTACTACGATTTTTACCTACCTACAATGGGGACAGGCGCTGTGGCAGGCAATCGTGATATGAAGTTTGATAAGAAGCAACACGTGAGGATACACGAGAGAGAGGTGGTTGCGAATATGTTCACTCCGCCCACTGCCAACCAGTCATGGAGGAAAGTTTTAAGCATGGGCAATCTTCTGAACGGCCACGAACCAGTTGTAAGGGAGATCATATTTTCCGTGCGTGATAGAGTGAGAGGCAGTTACTATGCAGCCTCTACCCCAAGAAATTATCAAAAAGAAATAGAAACAAACCGAATGTATATTTGTGGAACCTCAAATGATCTCCGAGTAGCACTTTCTGTTGCCTCTTGTGATTAA
>CSA023697.1
ATGGCTTCAAAGCTATGTTCACCACTCATCCCATGGCTCATCTTCACAACATTCTCACTCATCTTCCTCTACTCCACACTCCTCCCTCTCTACACACCTCCTTCAACAATTCCCTTCTCACCCCCTTGCAATCTCTTCAAAGGCCAATGGATCACAGACCCCAATCACAAACCCATCTATGATGACACCTGCCCTTTCCACAGAAACTCCTGGAACTGCCTCAGGAACCAGAGAGACAACATGGGTCCAATCAATTCCTGGAAATGGGTCCCTGAAAAGTGTGAATTGCCACAGATCGATCCATCTGGGTTTCTGGGTTTGATGAGGAATAAGAGAATTGGGTTTGTTGGGGACTCGTTGAATGAGAATTTTTTGGTGTCTTTTCTTTGTGTTCTTAGGGTTGCTGATGTGGGTGCTAAGAAGTGGAAGAGAAAAGGGGCTTGGAGAGGTGCTTATTTTCCCAAATTCAATGTTACTGTGGCTTACCATCGCTCTGTGTTGCTTGCCAAATACGAAGACAACATGGGTCCAATCAATTCCTGGAAATGGGTCCCTGAAAAGTGTGAATTGCCACAGATCGATCCATCTGGGTTTCTGGGTTTGATGAGGAATAAGAGAATTGGGTTTGTTGGGGACTCGTTGAATGAGAATTTTTTGGTGTCTTTTCTTTGTGTTCTTAGGGTTGCTGATGTGGGTGCTAAGAAGTGGAAGAGAAAAGGGGCTTGGAGAGGTGCTTATTTTCCCAAATTCAATGTTACTGTGGCTTATCATCGCTCTGTGTTGCTTGCCAAATACGAGTAA
>CSA023698.1
ATGTTACCTAACGTGATTATAACTGATCTAATAAGGTGGCAGCCAAAGAAGTCAGCAGGCTCCAATCAAGATGGATTGAAGGGAATATATCGAGTAGATGTTGATATTCCGGCAGATGATTGGGCTTCCATCACTGGCTTCTATGATGTCCTTGTATTCAATACTGGCCACTGGTGGGGTTACGACAAGTTCCCAAAAGAGACGCCTCTTGTTTTCTATAAGGCTGGGAGACCCATAGTTCCACCCCTGCAGATGTTGGATGGATTTAAAGTTGTCCTTGAGAGTATGAAAAAGAATTCCCAAGAAAGACACTCAAGTTCTGGCGCTTGCAATCTCCAAGACATTTTTATGGTGGTGATTGGAATCAAAATGATGTTGGATGGATTTGAAGTTGTCCTTGAGAGTATGGTTTCTTACATAGAAAAAGAATTCCCAGGAAAGACACTCAAGTTCTGGCGCTTGCAATCTCCAAGACATTTTTATGGTGGTGATTGGAATCAAAATGGTAGTTGCTTGTTCAATGAGCCCCTTGAGGAACAGCAGCTTGATTTGTGGTTTGATCCCAGCAACAATGGAGTGAACAAAGAAGCAAGACGACTGAATCATATAATTGAAGAGGCATTACAAGGCACTGATATTCAATTACTTGATCTGACTCATTTGAGTGAGTTTAGAGCAGATGCTCATCCGGCAGTTTGGCTGGGAAAGAAGGATGCAGTGGCAGTCTGGGGTCAGGACTGCATGCACTGGTGCCTACCAGGTGTCCCCGACACATGGGTTGATATCCTGTCACAACTGATCCATTATAGGTTGGAGACAGAGTGA
>CSA023699.1
ATGGGTTCTCATCATTACCTCCTCACTCTTTCCCTCCTCTCTTACCTACTCTTCTTCACCTCTCTCACCCCAACTTGTTCAGCCTCACTGTCTCTGGCTTCACCTCCCGATTCCCCCTCCAAGGTCTCTCTTGGACTTTACTACGAAACCCTTTGCCCCTACAGTGCCGACTTCATCATCAATTACTTGGTTCAGATCTTCGATACCGGCCTCATCTCCATCCTCGATCTCAACCTCGTTCCTTGGGGCAATGCCAGGATCCTCGCCAACAACACCTTCGATTGCCAGCATGGCCCATTGGAATGCTTGCTCAACACCGTCGAGGCCTGTGCAATCAGTGTCTGGCCTGATCTGAATAAGCACTTCCCTTTCATCTATTGTGTTGAAACTCTGGTCTATGAGCACCAGTACACCCAGTGGGAAACATGTTTTGAAAAATTGGATTTGGACCCGACGCCCATTACTGAGTGCTATAGTAGTGGATATGGGAAAGAGCTTGAACTACAATATGCAGCAGAAACAAATACTCTTCAACCTCCCCATGAATATGTGCCTTGGGTGGTTGTTGACGGAGTACCCCTCTACGAGGATTATGAAAACTTCATAAGCTATATCTGCAAAGGTTATAAAGGCACTGCTCTGCCCCAATCTTGCGTCGACTTGGCCCTCAATACTATTCCAAAGGACAAAGCAAGCCCTAGGCATCCAGTCTGCTATAGAGAAGAAGCAACAAAGTCAAAACTATCAAAGATAAGATCAGCCATTAGATCATGGATGGACAAAGTTGATGTTGCAGTATCACTGTAG
>CSA023700.1
ATGATCTGGTTGAGCTCTTCGAAAGCGGACTCATCTCCGATGTCGATCTTAAGCTCATACCTTACGGTAATGCCAGGATTGGACCCAACGACACCCTCACTTGCCAGACCAGACACAGAGGCGAGagagagaagaggaagagaggagaaggagaaaagatggagagaaagaggaggaagagaagaagaCGGTGGCGGTGATGGCGGAGGACAGGTTCGGATTGTTGAGCCATGA
>CSA023701.1
ATGCAGTACAGAAGCAGCTGCACTGATACATTGCAGGACTTCTATGGGGGAGCTGTACATGTTAAGGACGTGGCTCTAGCACATATATTAGTGTATGAAAGCACATCAGCTACTGGAAGGCATTTGTGTGCCGAATCTATATCTCATTTTGGTGACTTTGCAGCCAAGGTTGCAGAAATTTATCCTGAATATAAATTGCCCAGGTTACCAAAGGATACTCAACCTGGAATGCTGAGGGATAAGAATCCCTCTAAGAAGTTGATGGATTTGGGTTTGCAATTCATTCCCATAGAACAAATTATCAAGGACTCTGTAGAGAGCTTGAAGAGCAAAGGTTATATTTCTTAA
>CSA023702.1
ATGGAGCTGAATACCATCAAAGATGCATTTGATCGAGTTGCGAAGAAGCAAAAGTTGTCTACTTCTAAATCACAGGAAGTCATAGACCAAGTTGGCCATGAACTTGACCAGGCATTGACAAACATCCAGTCCATTCAGGACCCCACCTCTCCTGCTGATCAGAAATCCATACTCATGGAACTTAAAGCTAAGCTGAATGCAATTGGCCCACACAATCAGTTAGAGGGATCACAGAAGGAGCTAAACATAAACTTAAGCAAGTACCCAAAAATCCTAGAAAAAACTTTCAATCCCGACATATCCAAAGCATACAGAAATGTTGACTTTGATCCCCACATAGTGAATCATATCATTGCAAGCCATTTTTACCGAGTAGGTCTGTTCGACGTTGCGGACACCTTAATAAATGAGGCTGGTGAACCAGAAGTCATTTCCCTCAAATCTCATTTTATGGAGTTGCATCAAATACTGGAAGCTGTGAGTGTTAGAAACCTCGAGCCCGCTCTGTACTGGGTCTCTACCAACCGTGAAAGCCTCAAGCATATTGGTTCAAACCTCGAGCTAAAACTCCGCCGGCTACAATTTGTGGAGATTTTGCAGAACAGTACCCAAGCCGATGCACTGAATTACGCTAGGACTTACCTCGCTCCTTTTGCTTCCCTACACATGGATGAGATCCAGAAGCTCATGGGTTGTCTCTTGTGGGCAGGAAAGCTTGACAGATCGCCTTATTCTGAGTTGTTGTCTCCTACCCATTGGGAAACATTGGCTGAAGAGCTGGCCCGGCAGTTCTGTAGTTTTTTGGGGCAGTCCTATGAGAGCCCATTGAGTGTGGCAGTGTCTGCTGGGGTCGAAGGATTGCCGACTCTGCTAAAGCTGGCGAATGTAATGTCTGCAAAGAAGCAGGAGTGGCAGGCTATGAAACAGTTGCCAGTGCCAGTGGATTTGGGTAAGGAATTTCAGTTCCATTCAATATTTGTCTGTCCAGTTAGTAGGGAACAAGGCAGCGAAGAGAATCCGCCTATGCTATTACCATGTGGGCATGTTCTCTGCAAGCAATCTATCATGAAACTGTCCAAAAGCAGCACACGCACGTTTAAGTGTCCGTACTGTCCTCTTGAAGCCTCGGTTGCACAATGCAAGCAGCTTTATTTCTGA
>CSA023703.1
ATGCTATGCTTTGGACAAGATATTGATTGTAATTCTTCTCTTATAGCTTTTGATGGAATAGGGGAAATGCGAATCCCGCTTAAAACCCCATCTAGCTGTGAGGAGGAACCGCTGGATCGAGAGAGGCAACCAGATCCAAAGCAGATCTGGCTGTGGGAAGTTGATGCAGAGACGGTGAGCAGCGGAGAAGAAGAGCATGGCAGATCCGGCACCGGTGGGAGGAGGAGCAACCCAGCAAACTTCCACCAAAGGGGAAAAAATCCTCACAAAGAGGAAAAGGTTGGGAAGAGAGATCTCCCAAGGGTTATTGAGCATAGAACAAGAAGGAAAAGAAAAAGGGGGGGAGAGAAGAGAGGAATAGCCGGAGGCCGAAGCCTCCTCCCCCTCCCAAACGGCGCTGCTGGCTTGAAACCCTAA
>CSA023704.1
ATGGGTGTTACTCAGAAGCTTCACATTTTTAATTTGTTTTCAATCAATATAAGGCCCTTCGATTTCTCGCCCTCTCGGTTTGTCGTTCGAAACGTCGCGGTTTCGTCCGAGTTCGAGCAGGAAGAGGAGGTCTTGAGCGATGCAGAGGAACCCAGTTTCTCTCCTGACCTCAAGGTCTTCGTTGGGAACTTGCCTTTCAACGTCGACAGCGCAACTCTCGCTGAGTTGTTCGAGCGAGCTGGGAATGTCGAGATGGTTGAGGTTATATATGACAAGATAACTGGAAGGAGCCGAGGGTTCGGTTTTGTGACAATGTCTTCGGCTGAGGGGGTTGAGGCAGCAGTTCAGCAATTTAATGGCTATGAACTGGAAGGCAGGGCATTGAGGGTGAATTCTGGTCCTCCTCCTCCGAAGGGAGATTCTCCTTTCAGAGAGCCCAGGGCTGGTGGGGCAAGTTTTGATAACACCAATAGGGTTTATGTGGGCAATCTTGCATGGGGTGTTGATGAGTCAGCACTTGCAACCTTGTTTAGTGAGCAAGGAAAGGTTATAGAAGCTAAGGTTGTTTATGACAGAGATAGCGGCAGATCAAGGGGTTTTGGGTTTGTAACCTACAGTTCTGCAGATGAGGTCAACAATGCAATTGAATCATTGGATGGTGTTGACCTAGATGGCAGGCCAATCCGAGTAAGCATTGCTGAAGGCAGGCCAAGGCGTCAATTTTGA
>CSA023705.1
ATGGCCTATATCTCTGCATCAAAGCCGCCTCTTTTGAAACCTAGGTTTTACTTGATTGCAAATCCCATTTCCCTCAAATCCCTCTACTTCTTTTGCACATCTGCTCCAGACCCACCAATCGATACATCACTCTCTTCCACCGATCCAATcccagacccagacccagacccagacccagacTCCCCTGTTTCAGCTGCTCCGATCGTGCCCGAAAGCCCCAATGTTGAAGTGATTGCGAATCAGAGAACCCTAAGAGGTAAGCATCGAAACCCAGAAAAATTAGAGGATATTATATGCAGAATGATGGCCAATCGGCCTTGGACGACTCGTTTACAGAACTCAATTAGGAATTTAGTGCCTGAATTTGATCATTCGCTTGTTTATAATGTATTGCACGGTGCTCGGAACTCGGAGCATGCTCTCCAGTTTTTCCGGTGGGTCGAGCGAGCTGGGTTGTTCCAGCATGATAAAGAAACCCATTTCAAGATAATTGAGATTTTGGGTCGAGCTTCGAAGCTCAATCATGCCCGGTGTATATTGTTGGATATGCCGAAGAAGGGTGTGGAATGGGATGAGGACATGTTTGTTATGTTGATTGATAGCTATGGAAAGGCGGGTATTGTTCAAGAGAGTGTGAAGATTTTTCAGAAAATGGAGGAATTGGGTGTTGAGAGGACGATAAAGTCCTATGATACTTTGTTCAAAGTGATAATGAGGCGAGGCCGGTATATGATGGCCAAGAGGTATTTTAACAAGATGTTGAGTGAAGGGATAATGCCAACTTGCCACACCTTCAATCTTATGATTTGGGGTTTTTTCCTTTCATCGAGGGTTGAGACTGCAAATCGATTCTTTGAAGAGATGAAAAGTAGAGAGATTTCGCCTAATGTGGTTACGTATAATACGATGATTAATGGGTATCATAGAGTTAAAAAGATGGAGGAGGCAGAGAAGTTTTTTGTGGAGATGAAGGGAAGAAATATTGCTCCAACGGTGATAAGTTATACTACCATGATCAAAGGGTATGTTTCGGTTGGACAAGTTGATGATGCGTTGAGATTGCTTGAAGAGATGAAAAGTTTTGGTATTAAGCCAAATGCAATTACATACTCTACTCTGTTGCCAGGGCTCTGTGATGCAGAGAAAATGCCTGAAGCTCGAAACATTTTGAAGGAGATGGTGGAGAAATATATTCCTCCTAAGGATAATTCAATCTTCATAAGATTGATATCTGGCCAGTGCAAGGCAGATAACTTGGATGCAGCTGCAGATGTGCTCAAAGCAATGATTAGGTTGAGCATTCCAACAGAGGCTGGACATTATGGTGTCTTAATTGAGAATTTTTGCAAGGCTGGTGTGTTTGATCGGGCAGTTAATTTGTTAGATAAGCTGATTGAAAAGGAAGTTATTTTGAGGCCACAGAGCACTTTGGAGATGGAGCCTAGTGCATATAACCCAATGATAATGTACCTCTGCAACAATGGGCAGACAGCAAAAGCTGAAACCTTTTTCCGGCAGTTGATGAAAAAGGGTGTTCAGGATCCCATTGCCTTTAATAATCTCCTACGAGGACATTCAACAGAAGGGAGTCCTGATTCTGCTTTTGAAATTTTGAACATCATGATTAGGAGAAAGGTCCCATCTGAAGGAAGTGCTCACAAGTTGCTTGTTGAGAGCTACTTGAAGAAAGGCGAGGCAGCTGATGCTAAAACTGCTTTGGATAGTATGATTGAACAAGGGCATCTTCCAGATTCAGCCCTTTATAGATCGGTGATGCAGAGTCTGTTTGAAGATGGGAGGATTCAAACGGCAAGTCGTGTGATGAATACTATGGTTGAAAAGGGGGTCAAGGAGAACATGGACTTGGTTGCTAAGATCTTGGAGGCTCTTCTTTTGAGGGGTCACGTTGAGGAAGCCCTTGGACGAATTGACGTACTGATGCACAGTGGCTGCACACCTGATTTTGATAATCTTTTGTCTGTTCTTTGTGAGAAAGGGAAAACCATTGCTGCTCTGAAGTTGTTAGATTTTGGTTTGGAGAGAGACTTTAATATAGACTTTTCAAGCTATGATAAGGTATTAGATGCTCTTTTAGCAGCTGGGAAGACTCTTAATGCATATTCAATATTGTGTAAAATAATGGAGAAAGGAGGACCTACTGATGAAAGTAGCTGCAAGGATCTGATCAAGAGTCTTAACGAGGAGGGGAATACAAAGCAAGCAGATATTCTCTCGAGGATGATGATGGGAGGGGATAAGGCTGCTAGGAGCAAGAAAGGGAAGAAACAGGCATCCATTGCCTTGTGA
>CSA023706.1
ATGATCTTTGAAGTATGTACCTTTTTCTTCATTGATAGAGGAGCTGTGAATAAGCCATTGGGCATACTGCACGTGAAAGTTCTGTGTGCACGCAATCTCTTGAAGAAAGACTTTATCGGAACGTCTGATCCATATGTTCAACTCAGCCTAAGTGGGGAGAGGCTTCCGGCAAAAAAGAGTTCTATCAAGATGAACAATCTGAACCCTGATTGGAATGAGGACTTTAAACTTTTGGTGAAGGACCTTCAGTCTCAAGTTCTTCAGTTGCATCTCTATGATTGGGAAAAGTTTGGGCCACACGACAAACTAGGAATGCAAGTGATCCCACTGAAATTACTCATGCCACATGAGACGAAGGAATTCACGCTTGATTTGCTTCACAGCATGAAGCCTGATGATCCTCATAACAAGAAACCAAGAGGGAAAATTACGGTAGAGATGACTTTTAACCCTTTCAAACAAGACAACGAAAGATTTAGTAGACCTCTGGAGAGACACGAGTGGATTGAATGTGTAGGAAAAGCATCTCAAGACATGTCATTCTCAAGCGCCGGTTTACTTCTAGTCACGATCATTGGTGCCAAGGATGTGGAGGGAAAGCATCACAACAACCCCTATTCTTTGGTCTACTTTAAAGGAGAACAAAAGAAAACAAAGGTGATCAAGAAAACTAGGGATCCAAGTTGGAATGAAGAATTTCAATTTATGCTTGAAGAGCCTCCTTTAAAGGAAACAATCCATATTGAAGTCATGAACAAGAGGTGGAGAGACATTATATTTCGATCAAAGGAATCCATGGGGCATGTTGATATCAATCTTATTGATGTAGTCAACAACGGACATATGAACGACAAGTATCATCTTATCAATTCGAAAAAAGGAGTAATACACCTTGATATAAGGTGGAAAGTGATTTGA
>CSA023707.1
ATGGGCTTTCTGAGTAGTTTATTGGAAATTATTGGATTTGGAATTGGAATTCCCATAGGATTTTTTGTGGGTTTTCTCATATTAATGTATTTGGAGCCCAAAGAAGTAAAGGATCCAGTTGTTAGGCCAATCGAAGAGTTTGATTCTAGCTCCTTGCTTGATCTTTACCCGGAGGTTCCTTTTTGGGTGAAGAATCCAGACTATGATCGAGTCGATTGGTTGAATAGGTTTATATATGATTTGTGGCCTTGCCTTGAAAAGGCAATATGTGCTCAAATCCGAATTATGGCTAAGCCTATATTTGCTGAATATGTTGGAAAGTTTCAGATAAACTCCATAGACTTTGAGACCCTTAGTCTTGGAACTCTTCCTCCAATAATTCACGTATACGAAGTTAATGAAAACGAGCTAGTTTTTGAGCCTGCTGTTAAATGGGCCGGAAATTCCAACATTACGTTGGTGCTGAGATTGTTGTTCCTACGAATCACAATACAGTTGACAGATGTACAAATATGTGCAGAACCAAGGATAATTTTGAAACCTTTTGTGCCGACCTTCCCGTGTTTTGCCAGCATCATAGTGTCTTTAATGGAAAAGTACTGGGAGCGGATGTCATGGCAATCCCAGGGAGCACAATCTGTTGAGGCTACCATTTTAATGATGGAACATGAATGTACCAGCCACACATTAAGAATGAATTACTAG
>CSA023708.1
ATGTCTGAAAATCGCCGGCGAAAGACGCCGACGGTGGCCGCCGGAGGAGAAACTCGAGAAGACCTAGCAATGGTGTCGGAGTTGTCGCCAACCGAATCGGAGCTCGCCCGGCTTAGGCTTCGACAGCGATGGGAGTTTGCCTCCGTTCTTAATTTTTTGCATGTTTTTGAGCCTGTTATTGAGAGTAAGATGAAGGTTTCGGCTGAAGATATTGAGACGGCTCTTATAACACCGAACAATTTGCTTGCTCAACTTCACATAATGCTTTTGAAGGGAATACCGCCAATAAGTAAAGCCTTGAATGGTTCTGATGCTTGGGTGACGGTGCTTTGCAAGAAACTTGCTATGTGGTGGCCATGGGTTGCTGAAGGGGATATTCCACTAACAGCAGCTAAGGGAGAGGAGATACCCAGATACAAGGAACTTGATCCAACAATTCGTCTACTACTTTTAAAAGCACTTTGTGAAATTCGAGCAGATCAAGATGATACAGTGTCTTATATTAATGATGGACTAAAAAATGGGACTGAAATTTCTTCTTTCCGGAAAGATAAGATAGGGGGAGATGGAAATGGAACTACATACTGGTATGATGGAAACAAAGTTACTGGTTATAGGCTATACAAGGAATTAAGTAAGTTTGAATCCATGCCAAAAGTTAAGGGCAAGGGTTTGCCGACAATCATTTCTGAGTGGGAAACACTTGCAACTAATCTCGAGGAATTCCGCAAAGTTGTGGATGAATTTTTGTCTAGTAAAGCTAAGCTGGAGGTTGGTGTTGGTCAGACAATTGAAGTTAATGTCATTCCTGTTCTTGAGAAACTTCATAAGAACAAAGAAAGGGCAATGAAGAAACAACAAAGGAAAGAGATACTTTCGAATGGCTTTTTTAATCCTGGGATTACTCGGTCCTGCCGCAATCGTAGGCCTGTCAATTATACATTTGATGAGTATGACAAGGCCATTGATGAGGCTATTCAACTCACAAAGAAAAGGAAGACTACAGAGGAAAAACATAATAGTGTCCGTGgaaaaagaaacaaaactgactcggatggaggttcggacacagaaacagatacaagaaacCATTCTGTTGATAAACATGACTCCAATGCAAGTGACACTGAGAGTGACGAGCTTCATGGAGGTCACGATGAAGATTATGAAAAGGACGATGGTGATAATGATCAGAGTAAGGAACTAGCCGGGACTGCCAACCATTCTGATTTGCAAACCAAAAATCTGGGTGCAAAGAATAGATCGAGGCAAAGACCTACTCGCAATTCTGCGCTTGAATCTGCTGTTGTTCCTGATTCAGAAGATGGACATTCATCGGATGAGACAAGCAACGGGATGTCAGGCAGTGAACATTCTGAGTCTGCTGGGTGCGATGATGATAGTGATGGATTAAATGCTTCCGATCAGGACTGA
>CSA023709.1
ATGGAAATCTTGCCCTTGAATGCTCTGCCGATAGGGTACCGATTTAGTCCGACGGACGAAGAACTCATCAATCATTTCTTACGCTCCAAGATCAATGGCGATGAAGAGGCTGTCAGGCATATTCGTGTTGTTGATCTCTGTAATTTGGAACCCTGGGATTTGCCTGGTATGTCTCTGATAGAGACGAATGATAATAAGTGGATCTTCTTCTGTCCCAAAAATTTTGAGCATAGGAGCCGAAAGAGAATGAACAGAGCGACTAGGGCTGGGTACTGGAAAGTGACGGGCAGGAATAGATTGATCAAGTCTGTTGATGGAACGAGTGAGATTGGCGAGAAGAAGACTTTGGTGTTCTATACTGGGCGTTCTGGTAAAGGGCCGAAGAAGACTAACTGGGTGATACATGAGTACTGTGCATCCAGTGATGTGCTTGACGGCACTAATCCAGGGCAGGGTTCATATGTCCTGTTTAAGTTAATCAAGAAGAAGCTAGACATAATGCAGAGTGAGAGCACTGAAGGTTCAAACAGAACTACTCTTGATACTTCTTTACCTATTGAGATCCGTGTTGCTGATAATGTAGGAGATAAATCAATTGTCCAAGATAAGATCCCTGAAGGTTCAAACCGAACAACTCTTGATACTCCTTTACCTATTGAGAACTGTGTTGCTGATAATGCAGGAGATAAATCGATTTTCCAAGATAAGATCACTGAAGGTTCAAACGGAACAACTCTTGATAGTCCTTTACCTATTGAGAACTGTGTTGCTGATAATGCAGGAGATAAATCGATTTTCCAACCGGATCTTGATCCAGATTTGTTGAGACATATTGTTGACCCAAGTCTGGAACCACTAGATTTCCTTGACAAAATTCAATCCCCATCGCACTCGTTAAATTTGCTCCATGTTGGTCCTGACCCCAATGGGGTGTTGACTGAGCACTTGGCTTCAGTCGTAGCGAAAGATTCTGGAAGTTACAAGAATTTGGCTGTTGAAAGTGAGCCCCTTAATTATATTAATCTTAATGGGTGGGTCTCCTATTTTGACACAGAAGTGCCTCGGGCACAGTTTGATTCTCAAGGATCAAGCAGTAATAGCAATGTCGTCAGCAATGTTGACACTTTTGGAACCGGAATCAAATTAAGGGCTCGCCAACCTCGTGATCAAACTAGTTCCAAAAACTTTGGGTCGCAGGGTAATGCACGAAGAAGAAACAGGCTGCAGAAGAAACTTCAAGATCCATCCTTGTACCAGAGCAATTTTACAGATTTGAGCTACAACGAAGAAAACCATGAAGCTAAGGCTGAAGGAGCTGAAGAAGAGCATAGTGTCACTGCTGATCCTGATGCTATCATAGATGAAACCCAGGATACATCCCTTTCCAAGTCCAGTGATGTCACAAAAGTTGCTCAAGAATTGGCTTGGAACATGAAATCAAGAAGTGATTTTCCAAGAAGTGGTGACGAAGAGGTTCCTTCTGCGTCTTTGAAAGCTCCTCCTGCATTGTTCTTCTTTTTCTCATCTATGCATATGCTTGGGGTACTTTTTGGCCGTGTTGTCCATTGTTTCTGTGGGTTTATGGAGATGCGTTGA
>CSA023710.1
ATGTGTAGTGGAGCTATGTCGCTGATAGAAACGAATGATGATAAGTGGATCTTCTTCTGTCCCAAAGATTCCAAGTATAACAACGGGAAGCAACCAAACAGAGCGACTAGAGCTGGGTATTGGAAGGCCACGGACAAGGATAGATCGATCAAATCTGTTAATGGAACAACTGTGATTGGCACGAAGAAGACTTTGGCTTTCTATACTGGGAGTGCTCCTAAAGGGCAAAGGACTGACTGGGTTATTCATGAGTACTCTGCAACCAGTGAGGGGCTTGGGGGTTCTAACCCGGGACAGGGATCATTTCTCCTGTTTAAGTTAATGAAAAAGCATGACAAGAAGCTAGACAGAAGGCAGGATGAGAGCACTGAAGAGTTGGCGACTCCTAGGATGAATGCCCTAACTGAAAAGCTACCTTCTAGTAGCAACAGTTGCCTCGCTCAAAATTCTGAGAGTTTATACGATAGATGTGCTGCTAATGATGATCTGGAATTTGATCAAGAAGTGTGGAGACATCTTGTTGACCCAAATCTGGAACCACTAGATTCCCCTGGCAAAATCTTTTCCCCCTTGCACTTGCCGTGGTACAGTCTTTGTTCGAATGACATGCATTCACCTATCTCTAATGATGTGGGTCCTGACCACAATGCGGTTCAGTCTCCTTATGGAACAAACGAACTGTATATGGCTGTGCACTTATCTAGAGTCCTAGCTACCTCAGATGAACAGACCTGTGAAGATTCTGGCAGTAGCAAAAATTTGGCTGTTGAAGCAGCCCAGACACAGGTATGCCGAAGTCTCCAAGTCCTAGCTACCTCAGATGAACAGACCTGTGAAGATTCTGGCAGTTCCAAGAATTTGGCTGTTGAAGCAGCCCAGGCACAGTTTGATCCTGAAGGATCAAGCATTAATAGCAATGCCGTCAACAATGCTGATATTTCTGGACCTGAAATCAAATTAAGGACTCACCAACCTCATGATCAACGACGGGTCGAAAACTTTGGGCCACAGGGTACACGAAGAAAAGCGCGGAAGGCCCGTTTTCGTTTATCTTACCCCTGCAATTTTAGAGATTTGAGCTACATGGAAGAAAACCATGAAGCAAAAGTAGTGGTAGCTAAGGCTGGAGAATCTGAAGAAAAGCATAATGTCACCGCTGATCCTGCTGCTATCGTAGATGAGACCCAGGATACATCCCTTTCCAAGTCCAATGATGTCACAACACTTGTTCAAGAACAGGCTTGGATCATGAAATCAGGAAGTGATTTTCCAAGAGGCAGTGACAAAGAGGTTCCCTTTGTGTCATGGATAGCTCTTCCTGTTGAATTCACCCATGTGTGA
>CSA023711.1
ATGAGTTTCTTGAGAACTCTTTTTGTCTCTGTTGCTTCTGCCAGTGACCAATCTTGTGAATTGTTCAATAGTCCTGAAGGATCAAGCAATGCTGTCAGCAATGGTGATACTTTTGGAACTGGAATCAAATTAAAGACTTGCCTAACTCGTAATCAACCTAGTTCCAAAAGCCTGAGGCAGCAAGGAAATGCACCGAGAAAAGTATTCCGGCTGAGGAAGAAACTTCAAGTTCCATCGTTTTACCGCAGCAATTTTAGAGATCTGAGCTACAAGGAACAAAACCATGAAGTAGAATTAGTAGTGGCGAAGGCTGAAGAAAAGGAAAGTGTCAGTGCTGATCCAGCTGCTATTGTAGACGAGGGCCAGGATACATCCCTTACAAAGTCCAATAATGGAAATGAGTGGTGGAGGTGGCTGTTGGCTGCCAAGAACGGTGAGCAGAGGTGTATTCTGGCTGTCGGATCGTGGGCTGGCTGCCTCTCACTGAACTATGGGCAAGCTGACAGGCTGCACTGGTACGTCAGGCCATATTCAAAACTGGCCTTATTTGCTTTGAGAGATTGGACTAGGGATTGGATTTATTATTATGGGGAGGGCTATTGA
>CSA023712.1
ATGGAGGTTTTGCCCTTGGAAGCTCTGCCGATAGGGTACCGATTTAATCCGACCGACGAACAACTCATCGATCACTTCCTTCGCTCCAAGATCACTGGCAATGAGGACGCTGTTCGTTTCATTCGAGAGGTTGATCTATGCAAATGCGAACCCTGGGAATTGCCTGGTACGTCGCTGATACCGACGAATGATGATGAATGGATCTTTTTCTGTCCCAAAGATCCCAAGAATAGAAAAGGAAAGCGATCGAACAGATCGACTAAGAAAGGGTTCTGGAAGGCGACGGGTAATGATAGGCCGATCAAGAGTGGTAATGGAACGACTAAGATTGGCACGAAGAAGAGTTTGGTGTTCCACACTGGGCGTGCTCCTAAAGGGAAGAGGACTAACTGGGTAATTCATGAGTACTGTGCAACCAGTAAAGAGCTTGATGGCTCTAATCCAGGACAGATTACTCACAAGACATCTTGGAACAGTTATCTCAACAATCTATGTCAAGAGCTTCTTGGTTCGTTTTTCCTGTTTAAGTTAATCAAGAAGCATGATAACAAGCTAGAAAGAAATCAGGATGAGAGTACTGAAGGTTTGAATTGCGATGAAGTTGAGGAGAATGTTTCTTCTCCTGCCACGGTTGTATCATTTATGCCATCAGAGCCGGTGACTCCTATGGTGCATGCCCAAGTTGAAAATCTACTGTCTAGTAGTAAGAGTTGCCTTGCTCAAAATTATGAGAGCTTCCATGATAGCTATGTTGCTGATGATGTGAGAACACTGGAATATGACCCAGAAGTGTCGAGACATCTTGTTGATCTGGAACAACCAGATTCCCTTGCCAAAATATTCTCCCCATTGCACTCGCAGATGCAGCCAAATCTTGAATCTATGCATAACTTGCATTGGCCCTTCTCGAACGATGTGGGTGACCATGGACCAACTGAACAGGGTTCTACTGAGTACTTTGCTTCAGTCCCAAGTGAGGCGCCTCTTTATAATTATCTTCTTCTGTTGGTCTCCAATAGCGACTCAGATGCAGAAGCGGCCCAGGAACAGGTTGATCCTGAGCAATTTGAGCCGAACAATGAGAGGACGGCTAATGTATTTATGGCAACGTCTGTTGAAGCTTATAGAACTCCTGATATATATATTAGCAATGATGAGCAGCAGAGTCCCGAAGGATCAAGCAGCAATAGCGATTCCATCGGCCATGGTGATACCTTTGGAACTGGAATCAATTTAAGGACTCGCCAACCTCGTGATCAATCTAGTTTGAGCTTCGAGGAAGAAAACCATGAAGCAAAATTAGTAGCGGCTAAGGCTGAAGAAGCCGGAGAAAAGCTTAGTGCTACTGATGATCCTGCTGCTGTCATAGATGCGTCCCTTTCCAAGTCCAATCAAGAGCACTTGAGTCGATTGTCTCTGTTGCTTATGCCAGTGACCAAGCTTGTGAATAGTGTTGAAGGATCAAGCAGTGTGAAAACGAGTTTCTTGAGAAGTCGATTGTCTCTGTTGCTTATGCCAGTGACCAAGCTTGTGAATGGTCTTGAAGGATCAAGCAGTGCTGTCAGCAATGATGACTATGTAACGTCCCAACTTTTGGGCCGTTAA
>CSA023713.1
ATGAAGGGTAGGCTATCAAAAATAGGAAGTTATGCGATTGCTTCCTCAATTGCCGACCCATCTTCGATTTCTTGTACCACCTTCAATATTCTCGCCCCCATTTACAACAGACTCGATAAAGATGACCAGAGCTGCCGAGAAAGTGATTTCAGAGCATATTGGCTGAACAGGAACCAAAGAATATTGGATTGGTTGTTGTGCGAACGATCTTCAATTATTTGTCTTCAGGAGTTTTGGGTTGGAAACGAAGAGCTTGTTAACATGTATGAAAGGAGACTTGGGGATGCTGGTTATATCAATTTCAAGCTCGCACGCACCAACAACCGCGGCGATGGTCTGCTGACTTCCGTGCATAAAGACTACTTTAGAGTTTTAAACCATCGAGAGTTGCTATTCAATGATATTGGAGACCGCGTTGCCCAGCTATTACATGTTGATTTGGTTGCACCCTTTTCACAATGTCAAAGCAACAATGTTCGACAAGAAATCCTCATTGTGAATACCCACCTATTATTTCCACATGATTCAACTTTGTGCATTATACGATTGGATCAGGTCTACAAAATCTTGCAGTATGTGGAATCTTATCAGAAAGAAAAGAAGCTTAATCCTTTGCCCATCATACTATGCGGTGATTGGAATGGGAGCAAGCGAGGCCATGTTTACAAGTTCCTTAGATCTCAAGGATTTGTTTCATCGTACGATACAGCCCATCAGTACGCTGATGCAGATGCACAGAAGTGGATTAGCCACCGTAATCATCGGGGGAATATATGTGGTGTAGATTTCATATGGCTTCTTAATCCTAATAGATATCGGAAACTACTAAAAACAAGTTGGAGCAAAGCAGTATTTGGCATGTTCAAGTATCTACTTCGGCGAGCCTCCCTGACAGAGCATGATGCATTTGCCTTTCTGAAGGCTGATAGCAATGGTGATTACATTACTTATGCTGGTTTCTGTGAAGCACTACGACAGCTTAATTTGATTGGCCATTCCCATGGACTTAGTGTTGAAGGGGCACACGACTTGTGGGTGCAAGCAGACATTGATGGAAACGGTGTGATTGATTATAAAAAATTTCAGGTAACTTATGGTAGGGTCAAGTTCGGAGGTAGAAATGAAAATCTGAATAAGGTTAGGGCCAAGGGTGAGCAGCGAATTTGGAATCCAACTTGGTCAGACCAAAGAGACGAAATAAGTAATGAGGTCTGGGAAGATAATGTTGTGGACAACAACATGGGACAAGCCATAGGTTTCAGTGTGAAGAATGCAGTTCTCTTCCCCACTGAAGTAGAGAAAGGAACGTGGCCCGAAGACTTTTCTCTTTCAGATCATGCCCGACTCACTGTGGTGTTCTCACCCGTAAGAATGCCTTGTCCTTCACTCGTATCCTGA
>CSA023714.1
ATGGCCGATGACTATTTTCCAATGGCCAGTGGCCTTTGTTTTTGGCCGATGACCTTCCACAGTGCTCAGAAGGTGGTTCAGAAGCATCCTGGGGACTTATTCAGAACCGTGACAGGAGTCCGAACTATAGTAGCAGGAACCCAATTCGGGCCCTCTCCGAAAAAGGGGGCGCACGGAGAGAGTTCTGGGCAGTCTACACAAGCCGATGTGAAAGTTAGGGTTAGACTTACCGTCGTATATTTGGAATCTCGGCATATGGAACCTTTTCGGGGCCTCAAATTTGTCCAACTCCACCGAGAACTTGACCGGAGAAATTACCTCGGCATCTTGTCACTTCCTCTGGAGGTAATCCCTCAGATCCTCCTTGGTCCGTCCAGGAGCTCGGCTATCAACAGATTTTCATCTTTTCGGTGCGCTGCTCCCAATATCGTTATGAGTCCTCTTGGACCTTTCTCCATTAGTTGTATCGAAATACAGTTCATTCCATTGAACATGCCGATGTTCTTTGGGGTCAGCTTCCTTGCTACGGGATTGTTTTCTGCCCTTTTCTGGGCATTGTTTTTGGCCGCTGGAATCGGCGTATCTTGTAACGGGAATGGTGGCTGCATGACGTTGTTCTGCATTATGAAATTGACGACCGATTGCAGGTCCACCAATTTGTTCTCCAGTCCTTTCATCTCGCCTCTCTCCGTAGGCATCTATCCTTTCATACTTGGAGGTCATCTTCGTTATAGTATCCGCCCCGGTCTGACTTCTTTGACTAAGGTCCTCTCCCATTTTAGGACTCTTGTAACTTATCCGCTCATCTCGGATTCCGATATCCCTGCAGATAACCTCGACCTAGCCGAGATCATCTCGGCGTCAAGTCAAGGACACGTGGCACCTCGGCTGACAGACACACAGATGGGGTTGAAGAAATGGGTAGAGGAGTCAAGACCATTTTTGAGCATGTTAATGGTACAAGTGTTCGGAACGGTGTTGCAACTGCTGATTAGGGTTGTACTTAGTGAGGGTACCTTCATTTTTGCTCTCGTGGCCTACCGTCATGTTGTGGGTGCTGTATGTGTTGCTCCTTTTGCTTTCTTCTTCGAAAGAGGCAAAGGAAAGAAGTTGAGCTGGTTGGTTTGCTTTTGGCTCTTCATGAACGCATTAACTGGGATATCAATAACTATGGTATTTTTCTACTATGGATTACGGGACACCACAGCTTCGTACGCGGTAAACTTCCTCAATCTCGTCCCAATCGTCACCTTTCTCTTCTCCATCATTGCCGGCGTTGGCACGAATGGACATCCCGGCGGCCCTAACCTGGCCTCTTACGACCGTCCTACTATACGAGACGACCAGTGCTCTTCGTCGGGCTCCATTACGACCGAGCTTAGTACCACTCCGCTACGGCCGAGCTTGTGCTCGGTTGAATTGATCCATGGAGGACCTCACTCGCCGATCTAA
>CSA023715.1
ATGGGTAGACAGGATGTTTTAAACGGCACACTCTTAGGCGTGTGGCAACTCGGACATTTATGGCTTGCACTTTGTGTTGCCACCAATAGTGGTGCTTGGCTTGGCACGGCCGTGCTTGTAACAAACATGAGAAACTTCCCTGTCAGTCGGGGCACTGTCGCCGGTATTCTCAAAGGTTATGCGGGGCTGAGTGCTGCAGTGTACACAGAAATTTTCGGCATCTTGCTTCACAATTCCTCTGCCAAGCTCTTGCTCTTTCTCACTCTTGGGATCCCAACTTTATGTATTGTAATGATGTATGCTGTTAAACCTTGTACCCCCGCTTCCGGGGAAGACTCTGCCGAGTGTGGCCATTTTCTTTTCATCCAAGTGGCCAGTGTTTTGCTTGGCTTATATCTTCTCACGACCACAGTATTGAGTCATTTTATTCCTTTGAGTGATACTGTTTCCTATACTTTTCTTGTCATAATGGTTCTACTTCTCATGGCTCCACTTGCTATCCCTGTAAAGATGACATTATATCCCTCAAATCGGAGTAAGTTAGGAACACTTGGTCGACCAGTAGGGTCTTCTGACCAACTTATTCAAGCAGAAGGTGATGTGGACAAATTGGAACCGTTGCTCACCCCATCTACATCAACAACAAATATTGGAAGTTTTCATGAGAACGACAGTGTTTCGGAGGTGGATATGCTTCTAGCTGAGGGAGAGGGTGCGGTGAAGAAGAAGAGACGGCCCAAAAGAGGGGAAGATTTCACTTTCCGTGAAGCTATACGAATGGTTGATAACAATGTTCTGAAAATTGGACTAGTGAGCGCACTTGAAAAGTGA
>CSA023716.1
ATGGTGCACCTCAAAGGCGGGTCCAGACCTCCATGGGTGGGTCTTGGAGCTGCTGTTTGGCTCCAAATTGCATCTGGCAACGCCTACAACTTCCCTCTCTACTCTCATTCTCTCAAATCTGTTCTGGGTTTCTCTCAACAACAGCTCACAATGCTCGGAGTCGCCAACGATATTGGTGAGAATGTTGGAATCCTTCCTGGGATCGCCTGCAACAAGTACTCCCCGTGGATTGTTCTTTTGATCGGAGCTTTTGCTTCGTTTTTGGGTTATGGAGTCCTCTGGCTAGCTGTTAGCCAAACTGTTCAGTCCTTGCCTTATTGGCTGGTAATTACTGAGCAAGCGCTTTACGGGATTCGAATTAAACTAATATAA
>CSA023717.1
ATGGCTCAACCCCAACCCCAACCCCAACAACAGCAACAAAATCTTCCATTTGTTTTAGATGCTCTGTATTGCCAAGAACAACATTTGGAGGGAGGAGAGACAGAGGTCTACTTCGATTCAGAAGAGGAAGATTGTCATTACAGTGATAATATTGTTAGCCCTAAGCCTCCACAGCTACTGGAACAAGACCTGTTCTGGGAAGACGAAGAGTTGACCTCTCTGCTGTCAAAAGAACAAGAAAACCCCTTATTCCATAGTCTCGAAACAGACCCATCTTTGGGTGGGGCTCGGAGAGCCGCCGTGGAGTGGTTGCTGAAGGTCAACGCCCACTACTCATTCTCTGCTCTCACGGCGTTCCTCGCCGTGAACTACCTCGATAGGTTCCTCTTCAGCTTCCATTTCCAGAGAGAGAAACCATGGATGACCCAACTTGCTGCTGTGGCTTGTCTCTCTCTTGCTGCCAAAGTTGAGGAGACTGAAGTCCCACTCCTGTTAGACCTCCAGGTGGAAGATAGTAGGTATGTTTTTGAGGCTAAAACAATTCAGAGAATGGAGATGCTGGTACTATCAACTCTTCAATGGAAGATGAATCCTGTGACTCCACTCTCATTTCTTGATCACATTACAAGGAGGTTAGATTCTAGGTTCATGCTTTATCTTCCCTCCGTATTATCCACTGCCACAATGCTGCTCGTTTTTAGTAGTCTAGAGCCCTGTCTCGCAGTAGAATACCAAAACCAACTCTTGGGTATTCTTCAAATCGACAAGGACAAAGTGGAGGATTGCTATAAGTTAATGCTAGAATCAACATCAGGAATTCACCAATCCAACAAACGAAAGTTCCGATCAATGCCCGGCAGCCCAAATTGTGTCACAGATGTTTGTTTCAGCTCCGACAGCTCGAACGACTCGTGGGCCGTGACATCCTCGGCATCTGCTTCGGCGTCGGTCTGTTCCTCGCCGGAGCCATTGTCAAAGAAGAGCAGAGCTCAGGACCATAATGCAACTGCAGATATTCTGAGCTTCCATTGCTAG
>CSA015499.1
ATGGCTGAGATGTGGCTTGATCTGATCGATCTTCGGAAGGAGGTCGAGATCTGGCGTTCAGATCACATTGCCCATCAGAAATTTCGACTTCTTTGGCATGTGGTTCTACCTCCTGAAGTGGCCAAACTTCTTCCCAAGAATCGCCTTCTCTCTGAAAACGAGTGGCGTGCGGTTGGGGTTCAGCAGAGCAGAGGGTGGGTCCACTACGCAATCCATCGACCAGAGCCACATATTATGCTCTTCAGGAGGCCTCTGAACTATCAGCAGCAGCAGGAGAATCAGGCTCAGCCAAACTTGGCTGTCTATAGCATATTGCTTGCAGCAATGGTTGAGGGCCACAATTTTTGTGGCTCAAATGACTCGAAATTGTCAAAATGA
>CSA015500.1
ATGGGAAACTATGTTGTATCAATAACATGGCCAGATGGATTTACCCAGCTAATTTGGGTTCTCAGCTTCAAGACACACCAGTGGTTTTTGACCTCGACGAGTTGCCTTTTTTTTATTGAGGATTTCAGCCATGAGCTAGGTCAGGGTGGATTTAGAAAAGTGTACAAAGGAAAAATTTCTGAACAAAATATCAATCAGCTAGCCAAACAAGAGATCGCTGTCAAAGTATCCAAGGACAGACAAAGTGAAACCACGAAGATATGGATGGCTGAGGTGCAATTCTTGTCCATGTGTAGTCACCCCAATGTGATCAGGTTGATTGGCTATGCGGAGGACGCTGATAACGACAAATTGTTGCTCATATATCCATTTTGCCCCCTTGGCTTCCTCCATGACAATTTGAAT
>CSA015501.1
ATGGAACAAATGAATGACCACATAAGAAAACTTAAGCTCTGTTTAAAGTGGTTTCAAGAAGTTGAAGAAGGCCATATCAAGGAAAAGGAAAAGCTATGTAATACATTGGAATTTGCCGAGAGAAAATGCACAGAAACAGAGATGGCTATGAAAAAAAAATGGAGGTGGACGGGACTCCACCTTGACCAGCATTTGAAATATATATCTGGTACCTGCGGATTTGACTGTTGGGCAGTTTGTCTATGTGGTCCGGAAGAGGATAAAGCTTGGTGCTGA
>CSA015502.1
ATGTCAGGGATGGAGAGATTGCAGAGAATGTTCGCCGGTGCTGGAGGAGCGTTGGGACACCCGCCGCCGGACTCTCCGACTCTCGATTCGTCGGAGCAAGTCTACATCTCTTCGCTTGCCCTCCTTAAAATGCTCAAGCACGGTAGAGCCGGAGTTCCTATGGAAGTGATGGGATTGATGTTGGGTGAATTTGTGGATGAGTACACTGTTCGCGTCGTTGATGTATTTGCGATGCCGCAGAGTGGTACTGGTGTCAGTGTCGAAGCGGTCGATCATGTTTTTCAAACTAATATGCTTGATATGCTTAAACAAACTGGAAGATTCGGTTGTGTACAAGAGGCTCCCCTTATGCCGGAAATGGTGGTAGGATGGTATCATTCACATCCTGGATTTGGCTGTTGGCTCTCTGGTGTGGACATCAATACTCAACAGGGAAGGACTTGCAAACTATGTGTCAAGGATATGAATATGATGATGGTTGACAATGTCCAGTATAGAGGTTGGATATTGAGTCATGGTAGAGAACCCCCTCTCCCTCCAAAAAAGCAACCTAAACAATTAGGAGAATTGAGTATGAGTTTTGAAGCTTTGAATCAACGTGTTGTGGCAGTTGTGGTGGATCCCATACAAAGTGTTAAGGGGAAGGTGGTCATTGATGCCTTCCGCTTAATTAACCCACAAACCATGATGCTTGGCCAAGAGCCAAGGCAAACAACGTCCAACCTTGGACATTTGAACAAGTCATCCATTCAAGCATTGATCCATGGGCTGAATAGGCATTATTACTCAATAGCCATTAATTACAGGAAGAATGAACTTGAGGAGAAAATGCTACTGAACCTGCACAAGAAGAAGTGGACTGATGGCTTAACACTGCAACGATTTGATACCCATTCCAAGACCAATGAGCAGACTGTTCAGGTATTATCTATGAGTTCTAGCTCTGACCATTCTTCTGGTGAAAGTGAGCAATCAAGCTCTAGTAGTTCTAGCTCAGATGAGACTCAGACCACACTCAAGACGAAAGTCATACCCGATCCACCGGCATCATGGCATCCACTAGGCAGTCTTCCTACCACATCACGTAGCGTCAACAATAATGACTGTGCCCATCATCCAGTCAGGCTTAAGATGCCTTCCAAGAGGATCCACCAGCATTTGGCTATCTGTAAAGATGGATAG
>CSA015503.1
ATGGCTGGCGATAAGTTAGGTGGAGATTCTCTAGTGGGCTTGTTTTTCGTGGCCATGGCTCATGCACTGGTGGTTGCGGTGATGATATCGGCGGGTTCCCATATCTCCGGCGGTCATCTTAATCCGGCAGTTACGCTCGGCCTCTGTGTTGGCGGTCACATCACCGTATTCAGGTCGATTCTCTACTGGATCGATCAACTCTTAGCTTTTGCAGCTGCTTGTGCTCTACTTAAGTATCTTACTGGAGGATTGACAACTCCTGTACATACACTAGCCAGTGGAATGGACTACTCCCAAGGAGTTATAATGGAGATTATCTTGACATTCTCATTTATATGCGCTTTGTGTGGACCCAAGAAGGGCTTTCTCGATGGGCTAGGTCCACTACTAGTTGGGCTTGTAGTTGGGGCCAACATCATGGCCGGTGGGCCTTTCTCAGGTGCTTCCATGAACCCAGAAAGGTCTTTTGGGCCAGCCTTGGTGAGTGGAAACTGGACTGATCACTGGGTTTACTGGGTTGGACCGCTCATCGGTGGTGGGCTTGCTGGATTAATCTATGAGAATTTCTTCATTGTTAGGCCTCATGTTCCACTTCCAAGAGAAGATGAAACTTTCTAG
>CSA015504.1
ATGAGCTTCCCCAAAAGCCTCACCATTTTGTTCCCTCTCCTCTTCACCCTATTGATCCCATTCACCAATGCAGCCACCTTTGCTGTCCTAAACAAATGTAGCTACACAGTTTGGGCTGCGGCCAAACCTGGTGGGGGTATGCGTCTCGACCAGGGCCAGTCTTGGACCGTCAATGTGCCCCCGGGTACAACCGGAGCTCGCATTTGGGGCCGGACCAACTGCAACTTCGATGCCAATGGCAAGGGCCAATGTCAGACCGGTGACTGCAATGGGCTCCTACAGTGCCAAGGCTACGGTAAGGCCCCAAATACCCTAGCTGAATTCGCGTTGAACCAGCCCAATAACTTGGACTTTGTCGACATATCCAACGTTGATGGATTCAATATTCCGATGGACTTTAGCCCCACCACCGCGGTCTGCAAGTCACTCCGGTGCGCCGCTAACATAGTTGGCGAGTGCCCAGCCGAGCTGCAGACCCCGGGTGGGTGCAACAACCCATGTACCGTCTACAAGACCAATCAATATTGTTGCACTGATGGGCCTGGGACCTGTGGGCCTACACCTTTGTCCAAGTTCTTCAAGGATAGGTGCCCAGATGCTTATAGCTATCCTCAGGATGATCCAACCAGTTTGTTCACTTGCCCTGCTGGTACCAATTACGCTATTACCTTCTGCCCTTGA
>CSA015505.1
ATGGAGCACTATGGCAAGAGAAATCTATGCAGCTTCATAGATGAAGAGAGGAAAGCCATACAATCACCAACTCACCTCTCCTTCAAAACCCTCCAAGAAATGTCTGAACAAGACATCCATTGTAGCCCTACAAGGCCTTCCACACCCTCAACAACTGCCTCAATGTACTCAGTCATGCCACCACCTAGCCCAGACTCACCCTGGACTctctcccctctccaaactccctccccctccctcctcCACCACTGCATCGCTTCTCTCCGCCGCCATGACGGCAACATCTACTCGATTGCCGCCGCCCGTGGCCTCGTCTTCACCGGCTCCATTAGCAGCCGCATCCACGTTTGGCGGCAGCTGGACTGCATGGAGAGAGGCTACCTCAAGGCAAGCTCCGGTGAAGTCCGAGCCATGTTAGCTTATGGAAACATGCTCTTCACTTCACACAAAGACTACAAGGTTAGAGTATGGAATATCACTACTTCAGAGAGTTTTAGGTCAAAAAAAGTCCGAACCCTACCTAGAAAAAGCTCATTTCCATTGTTTCCTAGGGTTAGTGGAAATCAACACAAGGACTGTGTCTCTTGCATGGCTTATTACCATGCAGAGGGACTTTTATACACCGGGTCATGGGACAAAACTGTCAAGGTTTGGAGGATATCGGACGGTCGAGCCATGAACTCATTTGTGGCTCATGATGACAATGTCAATGCAATTGTGGTGAATCAAGAAGATGGGTGTGTATTCACTTGTTCATCTGATGGTTCAGTGAGGATTTGGAGGAGAGTATATGGACAGAGCTCTCATACTCTCACCATGACACTCAAGTCCCAACCGTCACCGGTCAATACCTTGGCATTAAGCACCTCACTCACCTCTTGCTTTCTTTACTCGGGATCCGCAGATGGGTTCATAAATTTTTGGGAAAAAGAGAAGTTATCCAGTAGGTTCAACCATGGAGGGTTCTTACAAGGTCATCGTTTCGCAGTCCTTTGCTTGGTGGTGATTGAGAAGTTGATTTTTAGTGGGTCCGAGGACACGACGATTAGGGTTTGGAGGAGGGAGGAAGGCAGTTGCTTCCATGAGTGTCTTGCAGTGTTGGATGCTCATAGAGGGCCAGTGAGGTGCTTGGCTGCATCTTTGGAGATAGAGAAAGTGGTGATGGGGTTTTTGGTGTACAGTGCAAGTTTGGATCAAACATTTAAGGTTTGGAGGATTAAGATTTTGCCTGACGAGAGGAAGATTTGCTCTGATGGCGGAATGGACCACAGTGATTTGAAGATGAAGATCATGGAGTATGAGATGAGTCCTGTGTTGTCTCCTTCATGGGTAGAGAAGAAGCTTCAAGGTAGTCATCCTTTTCACTAA
>CSA015506.1
ATGTTTGGGAGAGCACCGAAGAAGAGCGACAACACAAAGTACTATGAAGTTCTTGGTGTTTCGAAGACCGCATCGCAGGATGATCTGAAGAAGGCGTATCGAAAAGCTGCTATCAAGAACCACCCTGATAAGGGTGGGGATCCTGAGAAGATGTTTTGTGGACTATCGATGTTAAAAGATAGATCTATAGATGATGATCTGTGGATCTGGGTTTTGAAATTCTAA
>CSA015507.1
ATGATAAACATGtttAAAGAGCTGGCCCAGGCTTATGAGGTTCTGAGTGACCCAGAGAAGCGTGAGATTTATGATCAATATGGTGAAGATGCTCTCAAGGAAGGAATGGGTGGAGGAGGAGGTGGACATGACCCGTTTGATATCTTCCAATCCTTCTTTGGGGGCAGCCCATTTGGTGGTGGTGGTGGAAGCAGCAGAGGCCGTAGGCAAAGAAGGGGAGAGGATGTGATTCATCCCCTTAAGGTTTCCCTGGAGGATCTGTACAATGGAACAGCCAAGAAGCTATCCCTGTCACGCAATGTAATATGCTCTAAGTGCAAGGGTAAAGGATCCAAGTCAGGTGCTTCCATGAAATGTGCTGGGTGTCAAGGGTCTGGAATGAAAGTTTCTATTAGACATCTTGGCCCATCTATGATTCAGCAGATGCAGCATCCTTGTAATGAGTGTAAAGGTACTGGTGAAACCATCAATGACAAGGATCGTTGCCCACAGTGCAAGGGTGACAAGGTTGTTGGAGAGAAGAAAGTGTTGGAAGTAGTTGTGGAGAAGGGAATGCAAAATGGACAGAGAATCACATTCCCGGGAGAAGCTGATGAAGCGCCTGACACGGTTACAGGGGATATAGTCTTTGTTCTACAACAGAAAGAGCACCCTAAGTTCAAGCGCAAGGGTGATGATATATTTGTTGAACACACCTTGACACTAACCGAGGCACTCTGTGGCTTCCAGTTTATTATAACCCATCTTGATAACAGGCAGCTCCTAATTAAATCCCAACCTGGAGAAGTAGTCAAGCCTGGTAAGTTCAACAATTTTGTTTCCTCCTACACACTGACATAA
>CSA015508.1
ATGCCAATTTACCAGAGGCCCTTCATGAAAGGGAAGTTCTATATTCACTTCACTGTGGATTTCCCAGAGTCCCTCGCACCGGAGCAGTGCAAGGCTCTGGAAGCTGTGCTGCCCCCAAGGCCTTCAATGCAGGTGAGTGAGATGGAGTTGGATGAATGTGAGGAGACTACACTGCATGATGTTAACATTGAGGACGAGATGCGTCGGAAGCAGCAACAGGCCCAAGAGGCATACGATGAGGATGATGACATGCATGGTGGTGGTGCCCAGAGGGTGCAGTGTGCGCAGCAATGA
>CSA015509.1
ATGTCAACCACCTCATCTCCTCCAATGAAGAACCACCCACAACCACCACATCtcctcctcctctttctcctccccatcatcctctctctccactctacctcttcacttgaattcctcttcAATGGCTTTGACCCCTCCAATATATCTCTCTATGGCATTGCCACCCTTGAGTCCAAAATCCTAACTCTCACCAACCAAACAAATTTCACGATCGGCCGCGCTCTCTACCCATCGAAAATCCCCACAAAGGATCCGAATTCGTCGTTAGTCCGCCGGTTTTCGACCTCTTTCATCTTCTCCATGGCTCCATTCAAAGGTGGCAGCCTTCCTGGCCATGGCATAGTCTTCTTGTTTGTACCATACACAGGCATTCAATCAGCCACTTCAGCCCAAAACTTAGGCTTCCTCAACCACACCAATAATGGAAACCCCAATAACCATGTCTTTGGGATTGAATTTGATTGTTTTCAAAATCAAGAATTCAATGACATAAGTGCCAACCATGTTGGGATTGATTTGAATTCACTCACATCAACAAGTTCTCATGATGCAGGCTATTATAGTGGTGATGGTGACAAGTCCTTTAATGGGTTGAAGCTAAACAATGGAAAAAACTACCAAGTATGGATCGACTATGCTGATTTTCAAATCAATGTGACTATGGCTGTGGCAGGGATGAAAAGGCCTAGTAGGCCATTACTCAATGTTTCAATGAATCTCTCTCAAGTGTTTGAGGATGAAATGTATGTCGGATTCACCGCAGCGACCGGGCAATTAGTCCAGGCTCATAGGATCTTAGCTTGGAGCTTTAGTAATTCGAACTTTTCGTTGAGCGAAGCGTTGATCACAACTGGTTTGCCATCGTTTGAGCTGCCCAACAGCTCGGTTTTTCAATCAAAAGGGTTCATTGCAGGCATGACAGTGGGGGGTTTCTttgttgttgttggttgttctgtttttgctctgtttttAGTGAagagaaagaggaggagagaaagggagagagaTGAAATGGAAGACTGGGAATTAGAGTACTGGCCACATAGAATGAATTATCAAGAAATTGATGCAGCAACAAGGGGGTTTTGTGATGAAAATGTGATTGGAATTGGTGGGAATGGGAAGGTTTACAAGGGGGTATTGCCCGGAGGAGGGGTAGAGGTTGCGGTGAAGCGAATTTCGCATGAAAACAGTGAGGGAATGAGGGAATTCTTGGCTGAAATCTCCAGTCTCGGAAGGCTAAAACATAGGAATTTGGTGGGTTTGAGAGGTTTTTGTAAGAAAGAGAGAGGTAGCTTGATTTTGGTGTATGACTACATGGAGAATGGGAGTTTGGACAAAAGGGTGTTTGATAATTGTGATGAGAACAAAATGTTGAGTTGTGAGGAAAGAATAAGAATATTGAAAGATGTGGCTGCAGGGGTGTTGTACTTGCATGAGGGATGGGAAGCCAAAGTCCTCCATAGGGATATAAAGGCTAGCAATGTGCTACTTGATATAGAAATGAATGCAAGGTTGGGGGACTTTGGTTTAGCCCGAATGCACGAGCACGGACATGTGGCAAGCACGACAAGGGTGGTGGGAACAGTCGGGTACTTGGCGCCAGAGGTGATCAAGAGTGGCCGGGCATCGGCCCAAACAGATGTGTTTGGTTTTGGAGTCTTGATTTTAGAGGTCATCTGTGGGAGGCGACCCATAGAGGAGGGGAAGCCACCTTTGGTAGAGTGGGTATGGGAATTGATGGCACGGGACGAATTAGTCCATGCCCTTGATGAAAGATTGAGGCGTGAAGGAGGGTTCAATGTGGAAGAAGTGGAAAGGGTTTTGCAGCTAGGGTTGTTGTGCACGTACCCAGACGCGCAAACGAGGCCGACAATGAGGCAAGTAGTGAAGGTTTTGGAAGGAAAGGGCGGGGTTGATGAGAGTGAAATTGAGGACATGGAAGTGTATTTGCTTGAGAAGATGAAGTCTAAGGAGAAGTGGTCCAAATATCCACATTGTATGGGCAATGGGTCACACCCAACATTTGAACAAATTAGACAGTCAATCTCATCTTCCATCTTGTCCCTCTCTTGGTCTGATGCTATTGTGGAAGGTAGGTGA
>CSA015510.1
ATGGCCGGAGCTACGTCTAGAATTCCGATGAGTCGCCGGATTTTGATGTTTGACAATTACAGCTCGGAGAATTCTGATGAATCCGTCACGATATTGGCCGGTACTATTTTTGAATTTCTTGATGAAAACAGTGAAGAGCCGGTCGAAGGCAGTACTGATAGCCATGATTTTGGTGAGAATGAAGGCATCAATGAAGATGAGGAGAAAGAAAATACTGGAAATGTTGAAGTTGATAAGACTTTCTGGGAAACTCAACAGCAGCTTCTACATAATTTTACTTAA
>CSA015511.1
ATGGCGGAGAAGGAAGGAGGAATCATCAAGAAGGGTCTTGAGAAGGGCACAAAAATGGCAGTCTCTATTCTCAAACAGTTTGAGCTTTCCACAGGGCTCCTTTCTCTGGCTGATGTGATCGAAATGGGTTTTGTGAGCAGCACTGGCTACATGTGGATCGTGCAAACGAAGAAAGTGGAGCACAAGTTCAAGTTGATTAGCAAGCTTGTTAGTTACGACACTGAATCAATTGGTTTTGGGGTGTTTTGGAAAGACAGTTAA
>CSA015512.1
ATGCATTTCTTAGGGCTTTCGGGTATGCCACGTCGCATTCCAGATTATCCAGATGCTTACGCTGGATGGAATGCCCTTAGCAGTTTTGGCTCTTATATATCCGTAGTTGGGATTTGTCGTTTCTTCGTGGTCGTAACAATCACTTCAAGCAGTGGAAACAACAAAAGATGTGCTCCAAGTCCTTGGGCTGTTGAACAGAATCCAACCACATCGGAATGGATGGTACAAAGTCCTCCAGCTTTTCATACTTTTGGAGAACTTCCAGCTATCAAGGAGACGAAAAGCTATGTGAAGTAA
>CSA015513.1
TCTTTGGCAATGGAGGAAGGGGCTAATTCTTGGTTAACGAGAACTAAGTTTTCTCACACGGTCTGTCATCGGTTGGACTCTGCAAGACTGGCCTCTATTCCTCTCACCATTCCACCAAATTGGCACTCTGGTTTGAAATCTAGGCCTGCACCGGCCTCTGTTGATCCAAAACCAGGTCCATCTGTTCCACAGATTCAGCAAAATCGTCCCATAAACAAGCAGAGGTCTTTTTCACCTCTCCCCAAAACTACTACACTTTCCGATGAATTTAAGGAAGCTCAATCTGATTGGAAGAGATTCTCAACTCCACATCCTAGAAGAAGAGAGCCCGAGAAGGGAATTGTGGGAAAGTTGTTCCACAAAGATTCCCAAGAAATCCGAGCACCTGATTCGAAGTCCACATCTAGTGCCAGCCCTCTTAGGAACTTGTCTTCGATGAAAATGCATGAAAAATTGAAAATTAAGAAGGATTCGACGTGGACAAAGTATTTTGACAATGGAGGGGGAAGAGTTACCTCCGTGGAAACTGCGGATGATTGGATGGTTGATCTCTCTAAGCTATTTCTTGGGCTTAGATTCGCTCATGGGGCTCATAGTCAACTTTACCATGGGATTTACAAGGATGAACCGGTTGCTGTGAAAATTATCAGGGTACCAGATGATGACGAAAATGGAGCTCTTGGAGCTAGGTTAGAAAAGCAATTCACTAGGGAAGTCACCCTTTTGTCTCGTCTTCATCATCAAAATGTTATAAAGTTTGTAGCAGCATGCAGAAAGCCACTGGTTTTTTGTATCATCACGGAATATCTCTCAGAGGGTTCGTTGAGGGCATACCTCCACAAGCTTGAGCATAAAACTCTTACCTTACAGAAACTAATTGCTATTGCTTTGGATATTGCTCGGGGAATGGAATTCATTCACTCTCAAGGTGTAATTCATAGGGACCTCAAACCTGAGAATATCCTTATTAATCAAGATTTCCACATGAAAATTGCTGATTTTGGAATAGCTTGTGAGGAGGCATACTGTGATCTTCTGGCCGATGACCCCGGGACTTATCGTTGGATGGCACCCGAAATGGTCAAACGGAAATCGTATGGCCGGAAGGTTGATGTGTACAGCTTTGGACTTATTCTTTGGGAATTGGTAGCCGGAACTATTCCTTACGAGGATATGACACCGATCCAAGCAGCTTTTGCTGTAGTGAATAAGGCAATTTTTGGAATTTCATTTTCTATTGCTTTGAATTTTTTTTCCCCTGAAAATCCCAATTTGCATATTAGGCTATTGCTTTTGTCATTTTATAATTTGAGACCCGCTATTCCTGCATACTGCTTGCCTGCCATGAGAGCTTTGATCGAGCAATGTTGGTGTTCGCAACCCGAGAAGAGGCCAGAATTTTGGCAGATTGTAAAGGTATTAGAGCAGTTTGAGTCTTCTCTTGCCCGTGATGGAACTCTCAACCTTGTGCAAAACCTGATATGCCAAGATCATAAGAAGGGGCTTCTTCATTGGATGCAAAAGCTTGGTCCTTCACACCCTAACAACAATTCACCAATGCTGAAGCTTAAATTCACATAA
>CSA015514.1
ATGAAAGTGACATTGAGTGCTGTGAATCTTTACCTTGGGATTAATCACTCGGCTTTAGCTCATTGTTTAATATATGTGATCGGGCACCGGATCAGAGTTAGTGGCGGTAACCCGAACTCTCTTTTTGTCAAGCCAACTATTGCGCCTCACCGCGAGGTGATCGGGCACCGGATCAGAGTTAGTGGCGGTAACCCGAACTCTCTTTTTGTCAAGCCAACTATTGCGCCTCACCGCGAGGTTCCAAGCCAACACTTGCAACGCTTTTTGGGTGGTTCAGATTCACCCTTTAAAAATCGGTCTAATGGCAAGAGTGGTCTATGA
>CSA015515.1
ATGGAAGGTATAATTGTAATTTCACAGTTCCCAAATGGGCACTATGTAAAGAAAAGGCGAATCAAGAAGATTAAGGGAGTGAAGGCTAAGGAGCTGATGTCGTGGCCTCCTGTTAGTGAGATCATTGCAGATAAGCCACCCACTCAGAAGATTCACTTCAAGAGCTTGGCTGGGATCACAAAAACTTTCCCAATTGAGGCATTTGTGGCTGGTCAGTAA
>CSA015516.1
ATGCCGGCAACGGACAACCAGGGCTCGTTCCTCAACCGAATTAGCATCCGCCGAAACCAGGTGGTTTCGATGGACGTCAATCACGAGCAAGAGCTCGAAGATCTCGAACTCTTCCAGAAACACGTCGTCGATCGCTTCTCCGATCTAGTCACTACTCAACCACCACCACCCACCGCCGCTGATTCCTCCCCGGACTCCGCCTTGATGCCCGCGGACACCCTCCTCTCCATCGCCTGGTTCCGGAAACTCCTCGACGCCTTCCTCTGCTGCGAAGCCGAATTCAAGGCGGTTCTCATCATGGGCCGCGATCCGACCCAATTCGCCAAACCTCCCTTGGACCGCCTCATCCCCGAACTCCTGGACCGGACCGTCAAAGCCCTAGACGTCTGCAATGCAATCACTCACGGCGTCGAGCTCGTGTGCCACTGGCAGAAGCTGGCTCAAATCGGCGTCACGGCTCTCGAGCAACGACCAATTGGAGAAGGACACGTCAGGCGCGCCAAAAAGTCTCTCAACACGCTCCTTACTTCCATGACTTTTGATGACAAAGAGAACAATAGCCACGGCGGCAAGTCGACGGAGCGATCATGGTCGTTCGGTCGGCGCGGCGGTGGAGCCTCTGTGAACAAGGACCGAACCGCCGGAACCTTCCGGTCCCTGTCGTGGACCGTCGCGAAATCGTGGTCCGCTTCGAAACAGATCCAAGCCATGTCCTCCAATCTCGTCGCGCCACGTGGCGGCGAACCGACCGGTCTGGCCCTGCCGGTCTATATAATGAGCACGGTTCTGGTTTTTGTGATGTGGGCTTTGGTGGCGGCGATTCCGTGTCAGGAGAGGACTGGGCTTGCGACCCATTTTCCGGTCCCGAGGCAGTTGGTCTGGGCCCAAGCCATGATTGGGCTTCAGGAGAAGATTGGGGAGGAGTGgaagaagaaggagaagaagGGGACTTGTGGGTTGTTGGAGGAGATTCAGAGGATGGAGAAAGTGTCACAGTCTTTGGTCGATTTCGCGGACAATTTTCAGTTCCCggcggaggcggagaaggtggaggaggtggcggcgcaggTGACCGAGCTGGCGGAGATTTGTCAGAAAATGGATGAATTGGTGCCACTTCAGCAACAAGTGAGGGAGGTGTTTCATAGGATTGTGAGGAGCAGGGCTGAGGTTCTTGATGTTCTTGATCAAGTTGGCAAAATGTCTACACCAGTTCTCTATTGA
>CSA008610.1
ATGGATCAAACACCCCATGTAGCTCTTCTACCAGGTCCAGGTATGGGCAATCTCTTCCCTTTCATAGAATTAGCCAAGCAACTCGTCCACCACCATCACCTCTCCGCCACCATCCTCATCCCCAATGCCGGACCACCCCCACCAACCCAAACAACAGTCCTCCAAACCCTTCCCAAAACCATCAAACACATCTTCCTTCCACCTGTGGACTTACCTAAGGACCTCAATATTGTATCCCAAGTAGTCCTCACCGTCACTCTCTCTCTTCCCTCCCTTAGACACACTCTAGCTTCACTAACCACCACCACCCGGTTGGTGGCTCTGGTAGTCAATCTATTCGGCCTCGATGCCTTTAATATAGCCGAGGAATTCGGTATATCAAAGTACTTGTTCTTCCCTTCACCCGCCATAGCACTGCTATTTTCCGTTCATTTGCCAAAGCTTGATGAGACGGTTATAGGGGAGTACAGAGACCTACCTGAACCAGTACAACTCCCCGGTTGTGTACCGGTTCATGGTAGAGATTTCCCGGACCCAGTTCAAGACCGGTCACTACAAGGGTACAAGGGGCTCCTTGAAAACGTAAAGCGATACGGTTCAGCTGATGGGATTATTCTGAATAGCTTCATGGAGTTGGAAGAGGGAGCTATCAAAGCTTTGCAGGCTGAAGAACTGGGAAAGCCTCCGGTTTATGCAGTTGGACCGCTGATCCGAGCTGGTTCGAGTGATGGGTTAGAACGGTCTGAGTGTTTGCAATGGTTGGATTGTCAGCCAAGTGGGTCAGTAGTGTTTGTATCATTTGGAAGCGGTGGGACTCTCTCTCATGATCAGCTCAATGAGTTAGCATTGGGTTTGGAACTGAGTGCCCAAAGATTTTTGTGGGTTGTGAGAAGCCCTAATGACAAGTCTGCCAATGGTGCCTTTTTTGAAGCACAAAGCCAAGACGACCATTTTAGTTTCTTGCCAAAAGGGTTCTTAGAGAGGATACAAGGGCGAGGCTTGGTGCTGCCATCGTGGGCACCGCAGATCGAGGTGCTAAGCCACTGTGCCACCGGTGGTTTTTTGACTCACTGCGGGTGGAACTCAATTCTGGAGAGTATCGTCCATGGTGTGCCTCTCATCACTTGGCCACTTTACGCGGAGCAAAAGATGAATGCAGTGATGCTAACAGAGGGTTTGAACTTGGCGTTGAGACCAAAAAGCGATGAGACGGGGCTAGTGAGGCGAGAAGAGATCGCAAACGTCGTGAAAAGTCTTATGGAAGGAGAAAATGGGAACAAGGTTCGCCAGAGAATGAAGAGATTCAAGGATGTTGCTACAAAAGTCTTGAACGAAGAAGGGTCTTCTAGAAAATCACTATCTGAATTGGCATCCAAGTGGACAAATCAAAAGAAGAATTGA
>CSA008611.1
ATGGGTTCTCTAATGGCAGGTTGGGACTCACAAGTCCCTGATCCTAGAACTGCGGAAATCCAGAGGAACCAGTCATTGACAAATGAAGGGATTGAGGCTTACTGGAGGTCAAAAAAGAAAGTTGAGGAAGAACATCTCAGAGCTATTTCTGATCTACTAATGAAGAGCAGTCAGGTAAAAAATAAGCACCACGTATAA
>CSA008612.1
ATGGTTTGCAATGGCAAAGCAACATTCTATGGAATGGTGATTGACACTTTGTTATACCTTTTCATGCATGTGGGGGACTCCAAAACTTGTGCAGCAAATGCCTACCATACAGGACCATGTAACAACTGTGGAAGGATGGAAAGAAACAGGCAGATGCGTACTGCTGGACCGAAAGCTGGTGGTTCTCCATGA
>CSA008613.1
ATGAAAACTCCCTACCCAAAACCCATAACCCCAGCCGAAACTCGCATTGGCTGGATTGGCATAGGCGTCATGGGCTCAGTCATGGCCTCTCGCCTCCTCTCCGCCGGCTACTCCCTCACCATCTACGCCCGCTCTCCGTCCAAATCCCTCCACCTCCAATCCCAAGGTGCCCATCTCGCCGATTCCCCTTCCTCCCTCGCCAATTCCACCGATGTTGTCTTCACCATGCTCGGACACCCATCAGATGTTCGACAAATTGTCTTAGAGAACCCCACCTCCGTTCTCGCCGGCCTCAACCCCGGCGGAGTAGTAGTTGACCACACCAGCAGCCACCCAACACTTGCCAAACAGATTTTCGCTGCTGCCCGCGAAAAGGGTTGTTGGGCCGTGGACGCTCCGGTGTCTGGTGGTGATATTGGGGCCAGGGATGGGAAATTGGCTATATTGGCAGGCGGTGACAGTGACGTTGTGAAGTGGTTATCGCCTTTGTTTGATGTTTTGGGGAGGGGGACTTACGTGGGTGGTGCTGGGTTGGGGCAAAGTTGCAAGATTGCTAATCAGATTACCGTTGGGGCGAATTTGGTTGGGTTGAGTGAAGGGTTGGTGTTTGCAGAGCGGGCGGGGTTGGATGTCAGGAAGTTTTTGGAAGCGGTGAGAGGAGGGGCAGCAGGGTCGATGGTGATGGAGCTGTTTGGGGAAAGGATGATTGAGAGGGACTTTAGGCCTGGTGGGTTTGCTGAGTATATGGTGAAGGATTTGGGGATGGGTGTGGATGTTGTGGAAGAGGAGGGTGACGTGGTTGTATTGCCTGGAGCTGCATTGTGTAAACAGTTGTTTTCAGGGATGGTGGCTAATGGAGATGGAAAGCTTGGCACTCAAGGTCTTGTTACTGTCATAGAGAGGATCAATGGCAAGTAA
>CSA008614.1
ATGCAAAAACGAAGCGACTTGATAGCGCATGTCAGGTACAGCTCAATAAGGAAAAGATGCGTGGCAGAAACGGTTGAAATATTGTGCGTGACAGCTCATATGCGTGATAAAACTCTTGAAGATCTTGATTTAATGAAGCAAAGACCTCTGCTACGGGGGCGATCTCGGCTCAATGAGCTTGAACAGACTTGCAACACGTGGCCGAGGTGGCACCGAAGTGTCAGCCGAGGTGCCACGTGTCGTGATCATGACGCCAAGGTAATCTCGGCTAGGTCGAGGTTATCTGCGAAGATACCGGAATCCGGGATAGCGCGGATAAAGGACAAGAGTCCTAGAATGAGAGAAGACTTCAGTTTGGATAAATATAAGAATCTTAGACAGTTTATCCCAATCTTACTGGGAGTCAAAGATTGGCAGTCAGGTGGGATGTTGAGGGTGCAGGACTTGAATATCATTTTGCGCCAGTTTGGGAAGCTAAATAGATGGAAGGAGCTTTCTCAGCTCTTTGATTGGATGAGAAAAAATGGGAAGATCAGCACTTCGTCTTATAGCAGTTATATAAAGTTCATGGGGAAGGGCCTTAATCCTGTAAAGGTGCTAGAAATATACAATAACATAGAAGATGAGCCAACAAGGAATAATGTCTCCGTCTGTAATTCTGTTCTTAGCTGCCTGATTCGGAATGGCAAATTTGAGAGCAGCATCAGATTGTTTCGTCAGATGAAGCAAGATGGTCTCAGACCAGATGTTGTTACATACAGTACACTGCTTGCAGGCTGCATCAAAGTAAAAAATGGCTACTCCAAGGCGATAGAGTTGCTTCAGGAGCTGAAGTCTAATAGACTGCACGTGGATAGTGTAATCTATGGGACACTTCTAGCTGTTTGTGCTTCCAATAGTCAATGTGAAGAAGCTGAGAACTTCTTTAACCAGATGAAGGATGAAGGTCATTCTCCTAATATTTACCATTACAGTTCATTGCTCAATGCTTACTCAGTTGACGGAAATTATAAGAAGGCTGACATGTTGGTTCAAGATATGAAATCGGCAGGGTTAGTACCGAATAAGGTTATGTTGACAACATTGTTAAAGGTGTATGTCAGAGGAGGTTTGTTCGAAAAATCTAGAGAATTGTTAACTGAATTGGAAGCTTTGGGTTATGCTGAAGATGAGGTCCAGCTTTACTTCTGTAGCTCATCAGATGTAAATAATTTGCAGATGCCATACTGTTTATTGATGGATGGCCTTGCAAAGGCTGGACAGATGCAAGAAGCAAAATCAGTTTTCAAGGAAATGATGAAAAAAAATGTGAAATCTGATGGATATGCCCACAGTATTATGATATCTTCCTTTTGCCGAAGTGGGTTATTTGAAGAGGCAAAGCAATTGGCTTGTGATTTTGAAGCCACATATAACAAATACGACTTGGTTATTATGAATACAATGCTCTGCGCCTACTGCAGAGCAGGAGAAATGGAGAGCGTTATGAAAATGATGAAGAAAATGGATGAATTAGCAATCAGTCCCGATTGGAACACCTTTAATATTCTAATCAAATATTTTTGTAAGGAGAAATTGTATTTGCTTGCTTATCGTACTATGGAGGACATGCACGAGAAAGGCCACCAACCAGAGGAGGAACTTTGCTCGTCCTTAATTTTCCATCTGGGTAAAAATGGTGCCCATCCAGAAGCGTTTTCTGTATACAATATGTTGAGATATGGCAAAAGAACAATGTGCAAGTCCCTTCATGAGAAGATTCTTCATATCCTTATAAAAGGGCGACTTCTCAAAGATGCTTACGTAGTAGTCAAGGATAATGCAAAGTTGATTTCTGAGCCTGTGACGAAGAAGTTTGCAACCTCATTTCTTAAATTGGGTAATATAAACATGGTAAATGATGTTATAAAGGCTATCCACAGTTCTGGCTACAAAATTAATCAGGGACTCTTTCATATGGCCATATCACGTTATATCATGCAACCTGAAAAGAAGGAACTGCTTCTCCAGTTGCTACAATGGATGCCGGGTCAAGGCTATGTGGTTGATTCATCAACGCGAAACTTAATCCTCAAAAACTCGGACTTACTTGGACGCCAACTCACTGCTGAGATATTGTCCAAACAACATACAGTATCAAAAGCATTAAGATCTAGCGAAATGAAAGATAAATAA
>CSA008615.1
ATGATCCTAGTTCATGTTAAGATGGCTAATGCAACACATGCAAGATGCAACTACAATAGGCTCGGCTATTCTAAGATGGCATATGATGATGCTACAGCTAACACAAGGAAAGTGGCCGCAGCCCCGCCTCGGAATGATGGGATGATGCATGCTCGGTTCGCCTCGCCTGGAAACCCGGTACCATGCCACTGTTGCCTCTGTTTACACTGCCTTGCTCCTCTGAAATTTATGAAAGTTTCCAGAATCCTTCTGAATCACTCCCTGAGTGTTGTGGAATATCACCGGCCACAATTCAAATCCACCGGCCATGGGAATAGGCTTATCGACCAAATATTGAACCACCGGCTGGACACTGATGGTCGGTCGGCACCAAAAGTGGTCGGCCGGCCATTTCTTCCTGCAGAGCCCTGTTTTGACAGCAGCAGAGGACAGACAGTGCATGGCTCACAAGCCAAAATGCATGGTGGCTATACCAAACGTGGCAAATATGACCAAATCAGTACCCAACAGACCTCAAGCATGATGAAATATGACCAAAAGCTTCATGAAGTTAAGCCAAAGCATGCATGCATGGTAGTCCAAAGGGGTCAAGGCTTCTTAAAGAAGCTAAGGCTAAGGGGCCAAGGCTTCCTGAGGAAGCTGAGACAGGGGTCCAAGCTTCTTGAGGAAGCTAAGACAAAGGTGAAAAGGAGGTATCGGCCAGAGAAAGGGACTATCGGCCAAATAAATGGTCGGCCGATCACACAAAATGCCGACCGGCCATCACCAATGGCCGGTAGCATTAAAATAAGGCCGGTGGCCTCAAGCCAAGGCCGGTGGGTTCTAAGGGCGGCTAAAAAGCCACTTCTTACCCTCAAATGCAAGAGAAAACAAGTTCTTGGTGCGAAAACAAGTTCTTGGTGCAAAACCAAGCATAGAACAGTTGAGTTGAGAGATCCTGAGGCAAGTCTTGAGGATGGTCAACAATGGGGTGTCTACAACAAGTATGAAAAGCATGAAATAGATGCTATCAACTTAAATAGTAAAGACACCTTAGGGAGGTGTAATGGATCTCATCTGCTCCAGCATGAGGACAAAGGAAGTTATGAAGAAGTCTTTGAGCACTATTACATAAGGTGTAACGTGGACAATCAGTTCAAGGGGGCAGGCATAATTTTGGGTCCATCAGTACTTGGACAATCTGAGTTGTTTCGAAAGAAGATGTTTGACAAAGTTAGTTTGCAATTGCTTGAGACAATGGCTAATGTGGGTGCCATTTACTTTGTGTTCAAAATTGGACTAGAGATGAACCTCTCAACCATTCGAAAAAATGGAAAAAAGGCTTTGGCCTTCGCAAGTGTTGATGCCATTGGAGTGCATCCTACCTTTGGAGCTTTTGTTTTTGGCTTGATTGTTCCAAATGGAACTCTTACAATCACCCTAGTAGAAAAGCTTGAAGACTTTGTAATGAGTTGTCAGATCCCTCTATTCTTTGCCATTAGTGGGCTTAAGACTAATCTTTCAAAAGTCCTGGAAGCCTCCACATGGTTTATTCTCATATTAGTAATTATTCTCTCATTTGCTAGCAAAGTTGCTGGAACTGTCCTTGTTGCCTTTTTTTACGAGGCACCTTTTCGTGAAGGAGTTGCACTCGGTTTGCTCATGAACACCAAAGGACTCATTGGATTGATTGCGCTCAATCTTGGGAAAGATCAAAAGACTATAGATGATACAGCATATGCAATCATGGTGATCACAACTATATTTATGAATGCAATCATCACACCTATTCTAGTAAAAATTTATAGTCCAGCAAGGAAATTTGTACCTTACAAAAGAAGAACAATTCAAAAGACAAAAGCAGATTCTGAGTTACGAATACTAGCATGCATCCACACTCCTCAGAATGTTCCAACAATTATCAATCTGCTTGAAGCTTCCCACCCCACGAAGAAATCTCCGATATCTATTTTTTCACTCCACCTAGTTGAACTTACTGGTCATGCATCTACTACCCTCATCGTCCATAGCTGTAAAAAGTTTGAAACAACAACCCTCAATAAAATGCAAGCTCAATCTGACAACATTATACATGAGTTTGAGATTTTTAGGCATCATACAAATTCTGTCTATGTCCAATCCTTCACAACCATTTCCCCTTACTCAACAATGCATGAAGAAATTTGCAACTTGGCAGAGGATAAACATGCTGCCTTCATCATTATTCCTTTTCATAAACAACAAATGGTTAATGGTGCAATGGAAGCTCCCAACCCAAAATTTCAAATGGTGAATCGAAATGTACTAGCAAATGCTCCTTGTTCAGTTGGCATTCTAATTGATAGGGGCTTAAGTGGCTTGATACGCTTGCCTTCTGGCCAAGTATCTCACAACATTGTTGTGCTATTCTTTGGTGGACCACATGACAGAGAGGCACTATCGTTTGCAGTGAGGATGTCTGAACATCCTAGGAATAGCCTTACTGTTATTCGTTTCCTTCCAGGGCTTGAGGTAGTTGATAGAACTGTGGACCCAAGCCATGATGATATTAAGAATCTTGAGATTTTGTCACTGGAAATAGACAAAGAGAAAGACAAGCAACTAGATGATGACTACATAAAAGAGCTCAGGATACTAAAGGAAAATGATGAATCATACTCTTACAAACAAAAAGTTGTGAACAATGGGGAAGAGACCATGGAGGCAATAAGGTCAGTGGACAAAATTCATGACCTCTTCATAGTTGGTAGAGGAGATGGAATAGAATCGACACTTACAGCAGGACTCAATGAGTGGAATGAGTGCCCTGAGCATGGAGTAATTGGTGATTTGTTAGGATCATCAGATTTTGCAGCAACATCATCTATTCTAGTAGTTCAGCAATATATAGGGCTAGGGCCACATGATGGAGGGATTTTAACGCCGGATAGCATGAGTCAACAAGAAGAGCAATCTATTACGAACTCAACAGTTCGTAGCTAA
>CSA008616.1
ATGGCGACTAATAAACTTCTGTTAACGTTTGCTATATGTCGGCTAATCGTGACCGTTGGATTGACCTTGAATCCCATGGAGCTCCTCCGGATCGGAGTCAGCGTCGACCCCACCGACGTAGAACCGGCTTCTCTCGATTTTGGTCTACTGACCCGAACCGAACCGTTGGCGGTTCTTCACCCCGGTTCGGCAGAAGACATAGCCAAGCTGGTTCGAGCGGCTTATGAGTCGACTCACGGGTTCACAGTCTCGGCTAGAGGGCACGGGCATTCCATAAACGGGCAGGCTCAGACGAGCAATGGGGTGGTGGTACAGATGAGCGGATCAAGGGGAATGCAGCTCGGCTTGGGGAAGCCGAGAGTTTCAGATATGTTGAGGTATGTTGACGTGTGGGGTGGGGAGCTATGGATTGATGTGCTCAAGTCCACGCTAGAGTATGGACTCGCACCCAAGTCGTGGACTGATTACTTGTACCTTTCGGTGGGTGGTACTCTCTCGAATGGTGGAATTAGCGGCCAAGCTTTCAATCATGGCCCTCAGATTAGCAATGTGTATGAGCTTGATGTTGTCACAGGTTTGATTATCACCTTCCCTCTTTTTTGTCTTTTTCCTTGCATGCATGTTAGGTGGATCCGAGTGTTGTACTCAAATTTCTCAGCTTTTACTCATGACCAAGAGTACCTCATCTCACGGCATGGCCAACCAGACTCCCAAAAATTCGATTATGTTGAGGGCTTTGTCATTGTTGATGAAGGACTCGTCAACAACTGGAGATCTTCATTTTTTTCACCTAGTAACCCTGTCAAGATCTCTTCTCTTGGTGCCAATGGTGGTGTGTTGTACTGCTTGGAAATCACCAAGAACTACTACGAATTCACTGCCAATACTGTTGATCAGGAAGTGGAGGCACTGATGAAGAAACTGAATTTCATACCGGCATCTGTGTTCACAACTGACTTGCCTTATGTGGATTTCTTGGACCGGGTTCACAAGGCCGAGTTGAAGCTCCGGTCCAAGGGGTTGTGGGATGTGCCACACCCATGGCTTAACCTGTTTGTACCCAAGTCAAAGATTGCTGACTTTGATAGAGGGGTCTTCAAGGGTATTTTGGGAAACAAGACTAGTGGGCCCATTCTCATCTACCCCATGAACAAAAACAAGTGGGATGATAAAACTTCAGTGGTAACGCCAGACGAGGAGGTGTTTTATCTAGTAGCGTTGCTAAGGTCAGCATTGGATACAGGAGATGAGACGCAGACATTAGAGTATCTGAGCAATCAAAATCGTCAGATCCTAAAGCTCTGTGATGATGCAGGGATCAGCATAAAACAATACCTACCCCACTACACCACACAACAAGAATGGATGGACCACTTTGGGGATAAGTGGAGCCTATTCCACCGAAGGAAGATGGAGTTCGACCCCCGGCGCATTTTAGCCACCGGCCAATGCATATTCAAACCCTCTCTCGCTTCTTCTTCTAACACAGCCTCTTGGTGA
>CSA008617.1
ATGGCGGTGGCAGCATCGGCACGCGAGGAGAACGTGTACATGGCGAAGCTGGCCGAGCAGGCCGAGCGGTACGAAGAGATGGTGGAGTTCATGGAGAAGGTCTCGGCGGCGGCGGAGTCGGAGGAGCTCACCGTGGAGGAGCGCAACCTCCTCTCCGTTGCCTACAAGAACGTCATCGGCGCTCGTAGGGCTTCCTGGCGAATCATCTCCTCGATCGAGCAGAAAGAGGAGAGCCGCGGCAACGAGGACCACGTCTCCACTATCAGGGATTACAGATCTAAGATCGAGTCGGAGCTCTCGTCGATCTGCGACGGCATTCTCAAGCTCCTCGACTCCAGGCTCATCCCTGCGGCTTCCTCTGGAGACTCCAAAGTGTTTTACCTGAAAATGAAGGGCGATTACCACCGCTACCTCGCTGAGTTCAAGACCGGTGCCGAGCGCAAGGAAGCCGCCGAAAGCACCCTCACTGCCTACAAAGCGGCTCAGGATATTGCCAATTCAGAACTTGCTCCAACACACCCAATCCGGCTTGGACTTGCTCTCAACTTTTCTGTATTTTACTATGAGATTTTGAACTCTCCTGACCGTGCTTGCAATCTTGCCAAACAGGCTTTTGATGAAGCAATTGCTGAGTTGGATACATTGGGAGAGGAATCTTACAAGGATAGCACATTGATTATGCAACTTCTTCGGGACAATCTCACTCTATGGACCTCAGACATGCAGGATGACGGGGCTGATGAGATTAAGGAAGCTCCCAAGCACGATGATGAAAAGCAGTGA
>CSA008618.1
ATGAGCGGGGAAGGCAAGACTGTGTGCGTGACGGGTGCGTCCGGGTTCATAGCCTCATGGCTGGTTAAGTTGTTGCTCCAACGTGGTTACACTGTTCGAGCCTCTACTTGTCGCGATCTACTTCTGACCATCATCGAACTCGCAATTCTTGTTCTGGTTTGCGATTGCTGCTGTACTCTATCTCGAACGAGTCACGAACCACCTCTGGCCCTTGTGTTCTGGTTTGCAATCTGGTTCAGCTTCGGATCTGGTGACCGTCGTCTTTTGGCTTACAATCTGGTTCTCAGCTTTGGTGGTGTTATTGCTAAGTATTCTTGGTTTGCTGGTTATTTCACTATGACCCTAAGGTTTTCTGGCATTTGCAATTTGACCCCTTCTGAGTTCTCATCATGTGTGAAGACAAAAGTCATGCCATTAGTTGCTGACTAA
>CSA008619.1
ATGTATCCTACTGATCAGAAGAAGACGGACCACTTACTTGTACTTGATGGGGCCAAGGAGAGACTTCACTTGTTTAAAGCAAACCTATTGGAAGAAGGTTCCTTTGATTCTGTGGTTGATGGGTGTGAAGGTGTTTTTCATACAGCATCTCCATTTTTTGTTACACCCTCGGATCCACAGGCAGAATTGATTGAACCAGCGTTAAATGGAACACTAAATGTTTTGGGATCATGTGCCAAAAACCCAACTGTCAAAAGAGTGGTTTTGACATCATCTATAGCTGCAGTTGCATACAATGGTAGGCCTCGAACTTCTGATGTGATAATTGATGAGACTTGGTTTTCTGATCCAGAGTCATGCAAGGAAAATAAGCTTTGGTATCAGCTGTCCAAGACTCTAGCAGAGGATGCTGCCTGGAAGTTTGCAAAAGAGAAAGGTATTGACATGGTTGCAATAAACCCAGCAATGGTTATTGGTCCTCTGTTACAACCAACACTTAATACAAGTTCTGCTGCTATCTTGAACTTAGTAAATGACCATCAATTTTCAAGTAACAACCAAGGTGCTCTCATCTTCTCCAACTTTCAaaccctatcctaa
>CSA008620.1
ATGGGGAGGGGCAACGAGGCTGGAGATGAATTAGAGAGGGACAACAAGGCTAGGGGATGGCAGAGAAGAGAGGAGGTCGAAgtggtggcggtggctggtggaggctggtggtgTGTATCAAGAGATAGGTTTTTGTCCAAAAGAGTAATTTGCTTGACGGACAAAAGTTCACAAACATATCCAAATGCTTCATTTGGATGGGTTAATGTTAAAGATGTTGCAAATGCACACATTCAAGCATATGAGATTCCTTCAGCCAATGGAAGATATTGTTTGGTTGAGAGAGTCGCACACTACTCTGAAGTTGTGAATATACTACACAAGCTTTATCCTTCTTTTCAACTTCCAGAAAAGTAA
>CSA008621.1
ATGGCCAAGTATACTACTTTGTCCAGTCTTTTAATCCTTCTTCTGAACTTGGGGAATTTGCTAACTACACTTGCATGCCCTTACTGTCCATACCCAACGCCTCCTTCCATACCACCACCCAAATTGCCTCCCTTGCCACCCCAACATCCTTCTAAACCACCACCCAAACCTCCGGTTGTGAAACCGCCTTACGTCCCCAAACCACCCGTCGTTAAACCCCCATATGTGCCCAAACCACCTATTGTTCGACCACCATATGTGCCCAAACCACCCGTTGTTAAACCACCACCATTTGTGCCCAAACCACCCGTTGTTAAGCCACCCTACGTGCCCAAACCTCCAATTGTGATGCCGCCGCCTTACGTCCCCAACCCTCCAATAGTAAAGCCGCCGCCTTATGTCCCCAGCCCTCCAATAGTAAAACCACCTTCTCCACCAATTGTGGTGCCACCACCACCGACACCAATTGTGAAGCCTCCTTCTCCCCCGGTTGAAAAGCCATGTCCTCCTCCTCCGCCGCCAGAAACGCCATGTCCACCACCACCCCCAATGGTGGTGCCATTCCCTCCTCCTCCTCCGGCACAACAAACGTGCCCAATCGACACTCTCAAACTAGGGGCGTGTGTGGACGTGTTAAGTGGCCTAGTTCATATTGGAATCGGAAGTAGCGCTAAGGACACTTGTTGTCCAGTGTTGCAAGGACTAGTGGACTTAGATGCAGCTGTATGTCTTTGCACAACCATTAAGGCAAAGCTTCTGAATATTAACATTATTATACCAATTGCTCTTCAAGTCCTTGTAGACTGTGGGAAGACACCTCCTTCTGGTTTCCAGTGTTCTGCTTAA
>CSA014823.1
ATGGTGTTTGGAAGTGAATACAGTCTCAGTAAAGCTTTTGAGAATTCTAAACATGAGATAATGAATGAATTTACCAATTGGATTGAGAAAAACTTGCTTCAGGTTGTTGAGGTTTCTACCTCGAAAACAGGCAAGCATGGACATGCCAAGTGTCACTTTGTAGCCATTGATATATTCAATGGCAAGAAACTCGAAGACATCGTCCCATCATCCCACAACTGTGATGTTCCTCATGTTAATCGTACTGATTATCAGCTGATTGATATTTCTGAGGATGGTTTTGTGAGTCTTTTGACTGAGAATGGTAACACCAAGGATGATTTGAAGCTTCCCACTGATGATAATCTGCTGAGCCAGATTAAAGATGGGTTTGCTGAAGGGAAAGACCTTGTTGTGACAGTTATGTCAGCTATGGGAGAAGAACAGATCTGCGCCCTGAAGGACATTGGCCCGAAGAACTAA
>CSA014824.1
atggcgaacatgcctgcgaagtcgaagaagaagtcgagcagcccagtcgaagtcgaagtccaaggcgaggcgagagaggaagAGACGACACAGAGTAGGGTTCATTTGAGTCAGTCATTCAAAAAATCAAGCGCGCCTAGTCGTGCGCCTTGCGCCTCTATCGCCTGGTTTGAGTCGCGTCTAAGGCACAGGCCTAACTCAACTCGCCTCGCCTGGGACCTGTCCAGGCGCAAACACTGCGCTTCGACTGGCCTTGCGCCTAGGCGCACTTTTCACAACACTGGTGGTGGGGAAAAGGGTTGGTAG
>CSA014825.1
ATGTCTGACGAAGAGCATCAGTTCGAATCCAAGGCCGACGCCGGAGCCTCCAAAACCTACCCTCAACAAGCCGGTACTGTCCGCAAGAACGGCTATCTCGTTATCAAAAACCGTCCATGTAAGGATGAGTGGAACATGCAATCTAGGATCTGCATTGAAGATAATCTGTTGTCTATGTCTGTTTTTGGGCTTCTTGAAGACAAGACATATCCCTTGAGTGTTTTTAAAGGCTCAAGGTGCACTGAGGCGCTGAAGGTCTCTCGGGGCCTAGGCGCAAGGCGAGGCGTGGGCTTCATTGAAGCAAGGCGCACAGTCTAA
>CSA014826.1
atGGGGAGATCACCTTGTTGTGAGAAAGCTCACACCAACAAAGGCGCCTGGACCAAAGAAGAAGACCAGCGCCTCATCAACTACATCCGCTCTCATGGCGAGGGCTGCTGGCGTTCCCTTCCCAAATCCGCCGGCTTGCTTCGCTGTGGCAAGAGTTGCAGACTCCGGTGGATTAACTATCTCCGTCCTGATCTCAAGAGAGGGAATTTCACTGAACAAGAAGACGAACTCATTATAAAACTTCACAGCATGCTCGGAAACAAATGGTCATTGATTGCTGGAAGATTACCAGGTAGAACCGACAACGAGATCAAGAACTACTGGAACACTCACATCAAGCGAAAACTCATCGTTCGGGGCCTCGATCCCCAAACTCACCGCCCTCTCAACGCCACCGCTTCAACCACCACCGCCAATTCCAAATTTGATTTCAGAAATGCCTCCCACTCCTATTCAACCCTAACTGACATCGATTTGACTATGAATCAAAACACATTCAAGCTTGTTGCTATGGCGGACGATTCCTCATTCGACGACGGCAAGTGCAATAGCGGCACCACCGAGGAGGCTCCTCCTCAGCTCCTTCAACCACCACCACTTCTAGCTCATCATGCCGATCAAAACTGCCAATCCATCAATCTCGACCTCTCGATTGGACTCGTTCCGTTCCAATCCCTAACACGGAGTGAGTCCGCCAACTCCAACTCGGCGGAGATTGAGCTAAAGAAGGAACAGGAGGAGGTGGTTCCGTATCAGTTTGTTGTGGCGGCGAGGCCGTCGGAGACGCCAGCGCCACAGGCGGTGTGTGTGTGTTGGCAGTTGGCGTTTCAGAGAGGTCAATTGTGTAGTAATTGCAGCACAAATGGGTTATATAGATAA
>CSA014827.1
ATGTTGGCCGCCGACTTGGATTCGCCGTCGGTGTCACGAGATGCCGTCGCTGTTCACAAAGCTGAAGAGGGAGGGAAAAAAGTGAAGCGGAATGAAGCTTTGGAAGCTGCTGCTGCTTCATTGCAAGAGGGTACAACAATCATGGATCTTGAGCTTGGTGTTTCTGGACGTCGATCTTTTAATCGGGCAGGCAGTGCTGGTTCTTCTTTGAGAAGGCGTTCTTTTGGTTTCACAAATGCTGAATCCACTCAAAAAGATGATGATCTTGAAAGTGAGACTGTTTCAGAGGCTGGAGATACTGGAGATCGGGCACTTCGCAGCAATAGTTACAGTGAAAGTAGCAGGCAACAATTGCCTGTTGATAATGTGACTGAAACTGGTAGTGTTGTGCCTATTCCTGAGGATGCTTTATTCCGGCCACATGGGTTTTGGTCCCATGATCCCACTGCATTAGCCGTTGCCTCCCCTGTATTTCCATCGACAATGGAAACTATATCTCCTCTTTCTACAGAGGCAGTCATACATTCTGATGACAAGCAGCAAGAGAATAGGAAAGAGTTACCGTGGCTATTGGACTACACTTCATGCCTCCTCCATCTTGCTGTTTTTGGAATTCTCGGGGTTGGCTCGTTCTTAATGGGGTGGTTCGGTGTTGTTTTCAAAGGAGATATATCCAGAGTTTCAGACCATCTAGCCATTGGACTGACAACTGGTTACTTGGGAAGCCTTACAACTTTCAGTGGTTGGAATCAGAAAATGCTTGACCTGAGTGTTCAAGGAAAATGGGGTTTTGTTGTACTTGGGTTTCTCGTAGGCATGATTCTTGCTGATTATTCAATCAAATTTGGAATAAGGACAGCTCAGGGCCTAAAATGGATTCTGGAAATGTCAAACTTATTTCCAGTAAGTGACCTTCCTAACTCTAAAAGCAATTGGAAGGCAGACTATTGCAAGCGTCAAGTAGCAGTTTTGGTGGTGCTGCTATTGATGCTAGGCTTGTTATGGGGGATAAGTGCAGCTTTGGAGAAGAGAGATTTTCACAGTGGCAGCAGTGAAGCACAGCTATGGTTAGCTTGCATTGTTGGACCTTTCGGTGTGTGGATCAGGTGGTTCTTAGCCCGGCTTAATGGCCGTGGCCTGGGAAAAGCAGGCTTGTGGAAATGGCTTCCTATTGGGACTCTAATTGCCAATGTTTCTGCAGCTTGTGTCATGGCAGCACTTGCTATAGTAAAGAAAGCGGTGAATACAACTACCTGTCATACTGTTGCAACTGGCATACAGTTTGGACTGATGGGTTGTTTAAGCACCGTTTCCACTTTCATGGCTGAGTTTCACGCAATGAGTCAGAGCAACCACCCCTGGAGAGCAGAAGTGTATGCCGTGATCACTATTGCACTGTCGTTCAGCTTGGGAACTCTGATATACTCAGTACCTGATTGGGTCATGGGCTATGATTAG
>CSA000868.1
ATGCAACCACTGCATGGGAAAGTTGAACAAGTTGCTGAAGAGGCTGACTCATTGAAAGAAAGTTTGGATAAGTACTTCTTACGGAATCAGAGACGGACACAAGAAGCTAGAGAGAGGGCTGAACTGCTTGAAAGAGCTAATGGGGAATCATCTCATGTATTGAGAATCTTTGATGATGAAGCGCAAGCAATGCAATCTGCCCGTTCCTCAGCCAGAATGCTGGAAGAGTCTTATGCAACTGGAGTGGCCATTCTTTCCCAATATGCTGGCCAAAGGGAGCGTTTGAAGGGAGCACAACGAAAGGCACTGGATGTACTCAACACAATCGGATTATCAAATTCTGTGTTAAGGGTGATTGAGAGGCGTCTTCGGGTTGATACATGGATTAAATACGTCGGCATGGCTTTGACAATCATCATCATGATTGCCTTGTGGAGGTGGAAACAACAGTAG
>CSA000869.1
ATGGGCAGAGAGATAGAAAGAAGAAAAGAGAGAGTAGCCGAAGAAAAGGTTGAGGAAAGAGAAGCCGTTATCGACTCGCCGGAGAAGGGATATTGTCACCGTCCGAAACTTTCACAGAAGAACCAGAAGAAATACGTGTCGTCACATCGTCAAGGTGCTGTCCTCTCCGAAAGGGTTTGCACCTTGATCGGTTTTAGAGAGAAACCTCTACAAGAGGATATTTTTGAAGTGCACTTCATACCTCCTGGTATCTGA
>CSA000870.1
ATGATGCAAACATTACCAAGAGAGGGTGAAAATGCTCTATCTGTGGTTGGTCCAAGGCCAATGGAGTGGTCTACTGTTCCTTATAGTGGTCCTCCAGCACCAGGGGCAAATGGAAAGCAGAGAACATCAAGTCTGGAATCACCTATCATGTTGTTAACAGGTCATCAGAGTGCTATATACACGATGAAGTTCAATCCAGCCGGAACAGTCATTGCATCTGGCTCACATGACAAAGAAATTTTTCTTTGGAATGCATTTGGGGAATGCAAGAACTTCATGGTTTTGAAAGGGCATAAGAATGCTGTTTTGGATCTTCAGTGGACTACTGATGGGTCACAGATAATATCAGCCAGTCCTGACAAGACCCTTCGGGCATGGGATGTAGAAACCGGGAAACAGATAAAAAAGATGGCAGAACACTCTTCTTTTGTGAATTCGTGCTGTCCTTCCCGTAGGGGCCCACCTCTTGTTATCAGTGGATCTGATGATGGCACCGCAAAGCTTTGGGATATGCGTCAGAGGGGTGCGATCCAGACATTTCCAGACAAATACCAAATCACGGCTGTCAGTTTCTCTGACGCATCGGATAAAATCTACTCTGGTGGGATAGATAATGATGTTAAAGTTTGGGATTTGCGGAGAAACGAGGTTACCATGACGCTTCAAGGACATCAGGATATGATAACTGGTATGCAATTGAGTCCAGATGGGTCCTACCTTCTTACCAATGGCATGGATTGCAAGCTCTGCATATGGGACATGAGGCCATATGCTCCTCAAAATCGTTGTGTGAAGATATTGGAAGGTCATCAACACAACTTTGAGAAGAACTTGTTGAAATGTGGATGGTCACCTGATGGAAGCAAGGTCACAGCTGGTAGTTCAGATCGGATGGTGTACATTTGGGATACAACTTCTCGACGCATCTTGTACAGACTCCCCGGCCACACAGGATCTGTGAATGAATGTGTTTTCCATCCCATTGAACCAATTATTGGATCTTGCAGCAGCGATAAACAAATTTATCTGGGGGAGATCTCTACTGCAACTGCCCCGCAATTTCATTAA
>CSA000871.1
ATGGAAGGAGGTGGAGGTGGGACATTGTCGGAGTTATACCAGAGCTCGAAGAGGTTGCTATTGAGAACTAGGGACAGCCTCGAGAGGCTCGAGCGCCTCGAGTTCTCCTCCTCATCCAATGGCGCCGCCGTGGACTCCCCGGAACTCTCTTTCGCAATCAAGCGTGACATCTCTCAGATCCAATCCCTCTGCACCGAGATGGATCGCCTCTGGCATTCCGTCTCTGCCAAATCCCAGCGCGATCTCTGGAAAAGAGGGTAA
>CSA000872.1
ATGTTACCTTCTACTTTGGGGGATCTGGTCAACGGTGGTGCAGATCTGGATGCCGGCTGGTCCTTCCCGTCTGCTACTGGTGTGATGTGCTTGCGTGTTGGGATGCCTTTGGTGATGCTGGGAGGTTGTGGCGGAGCTCCGGCAGTCGACGATGTGAGCGTGACTGATTGTCAGTGGCTTCAACAAGGAGTGTTTACGCTTGTGTTTggagaaggagaaggagaggagatgttgaggggagaaggagaggagaTGTTAAGGACAAAAGCAAGGGCAATTCTATCTTTTTGCCCTCTAAGGGATGCTAAACAAGGGCTTAGCCTTTGA
>CSA000873.1
ATGATAACTGATGCTGAGCAAAGAGGTCTCATAACACCAGGAAAGAGCATTCTAGTGGAGTCTACAAGTGGAAACACAGGCATTGGCCTTGCATTTATAGCTGCTTCAAAAGGATATAGGCTCATCGTGACAATGCCAGCTTCAATGAGCCTGGAAAGAAGGGTTATTTTGAAAGCATTTGGAGCTGAGCTTGTTTTGACCGACTCTGCTAAGGGCATGAAGGGAGCAGTTCAGAAAGCTGAAGAAATTTCATATAGGACACCAAATGCCTACATGCTTCAACAATCTGACAATCCTGCAAATCCAAAGTTTGAAATGGTATTCGATAGAATTAAATAA
>CSA000874.1
ATGCAATCTGAGGTTCTCCCGATTAAATTGGCAGGACATTCTTGCAATAACATATTTATGGGTCAGATGATTCACTATGAGACAACTGGTCCAGAGATCTGGGAAGATACAAGAGGCAAGGTGGACATTTTTATTGCAGGGATTGGAAGTGGTGGAACTATTTCTGGGGTCGGTCGGTTCCTTAAAGAGAGGAAGCCAAGCATAAAGGTTATTGGCGTGGAACCTTTAGAAAGCAACATTCTTTCTGGTGGGAAGCCTGGTCCTCACAACATTCAAGGAATTGGAGCAGGTTTCATTCCCAGAAATTTGAATCAAGATGTGGTTGATGAAGTCATAGCGTTCTTTTCTAACGTGTCATTCATATTGGAAAATATGAGGTGGATCAGTGGCGGAGGCACAGGGTGA
>CSA000875.1
ATGCATGCACCTCGTATAAAACATCTTGATGCGGTTCATCACATCTTGAGATATTTGAAGATCTCTCCCGTCTTGGGATTGTTCTTCACAACCGATCCTCAATCTGGACTCACCTATTTTACTGATGCTGACTATGCAGGATCTAAAACGGATAGGCGTTCTACTTTAGGCTTATGTACTTTCTATAGTGATCATCTTATATCATGGAAAAGTAAGAAGCAAGCAGTTGTTTCTAGGTCTTTTGCAGAAGCCGAGTATAGGGCTATGGCACAAGGCACTTGTGAGATTCTATGGCTGTGTTCTATTTTGGCAGAGTTAGGATTTGAGGAGACTGCTCATGCGCCTTTGTTTTGTGACAACAAGTCTGCTATTATGCTCTCTTCTAATTTTGTCATACATAAGCGTACTAAGCATATAGAGATGCCTAGTGATGAAGCTATTGAGACTGCAAAACAGTTGGCACTCCAAGAGGGCTTGTTGGTTAGTGATGCTTTTTAA
>CSA000876.1
ATGAAAGAGCTGAAAGTTGAACTTCCATGGGGGTTTGGTAATATTTGCTTCCAAGAAGTGCCTCTTATACTACCTTCGACGCAAGTCGGAATTTCTTCTGGAGCAGCAACTGCTGCTGCACTAAAGGTTGGAAAGAGACCTGAGAATGCAGGAAAGCTTATTGCGGTAGGTCATCTCCTTTATTAG
>CSA000877.1
ATGACCATGACCCCTTTCGACTTTGCTGTATTGACCGGCCTTGACGTCGGAGGTTGGCCCATCCCTTACGACGAGGATATGGGTGAGTGGGAGGCCGCCTGGAGGTATCTGCTGGGGGCTCGCCCACCTGTTGATAGGGTCTCAGGGAGAGTCCGGTATACTTGGTTCTCTTCCCATTTTCGGCGGGCAGAGATGGTGCCTGAGAGCCCCGAGGAGACGGAGCAGTACGCTCTTGGTTTCCTGATGTTCCTCTTCGGAACTACCCTGTTCGCCGATAGAGGGAACACCATTGGGCTATATTTGCTGAGCGCTCTAGTCGACCTATCACAGGTCCATAGATATGATTGGGGTGGCGCCGGCCTGGCTACCCTTTATTTTTACATGAGCGCGACCTCCCGCGGGCGGGGCGATTTGCTTGGCGGCTACTGGAGAGCCTGGGAGTCTGTATTTTGCTCTCAGCATCTCGTACTTACATTCTGCACTGCTTTTCCCAACTATGGGTCCCCTGAGCTGGAGGTGGTAGGGATTCCCGTGACCCCATATTCATTGATATTTGAGGGCCCGCACCGGGCGAGGCCTCGAGAGACCCTGGTTCGCCTGCGACAGTACTTCGACACTGTGCGACACTCAGAGATTACTTGGCAGCCTTGGGCACCCCTGGGTGATGATCTCCTACTCCAGTATACCGGAGCATCAGGCATCTCCCGGTATAGGGTCCTGCTCGAAGGGCCAGTTGGCAGAGTCTGGTTCCTGGGGGAGCGCTTTCTGTGCCAGGTACGGGGGTATCATTCTCAGGATGTTCCCGCAGTACCTCCAGCTAGTATGCGGACCGCTGACAGGCTTTCTTACTCAGAGGCTCAGGCTCGAGCTACAGACATCCCCTCTTCTAGCAGGGCCGGCGCATCTAGAGGTGGGAGTAGACCGGCTCCTCCGGCTCCGTCGATTCATCCTCATGTCGGATGGCCAAATATGCCGACTGAGTTGATGGCATGGCAGTATGGGGCTAGCTCTCCGACTCTGATTCCACTAGAGCCTCCGATGCCCAGTGATCGATACGCCATTGATCCGGACTCACCGCCGCCATCGCGAGGATACATGGAGGAGGTGGTTGGACTGGTGGCCACGCTCGAGGGCATGGTCCTGCTCAGGGAGGCACAGNAGCCCAGGGTAGTTCCCGCAGTGTGCGGGGGTATGGTTCCACCGCGGCGAGGGATTGGTACGCTGAGCTCCCAGAGGACGTCAGGGACTTGGAGGACGCTGATGGCAGCCTTGGTAGAGAGATGGTGGGACACCACCAATTCCTTCCATTTCTCTGCTACCGGGGACATGACCATGACCCCTTTTGATTTCGCTGTATTGACCGGCCTTAACGTTGGAGGTTGTCCCATCCCTTATGACGAGGACATGGGCGAGTGGGAGGCCGCCTGGACGTATTTGTTGGGGGCTCGCCCGCCTGTTGATAGGGTTTCAGGGAGAGTCCGATATACTTGGTTCTCCTCCCATTTCCGGCGGGCGGAGATGGTGCCTGAGAGTCCCGAGGAGACGGAGCAGTATGCCCGTGGTTTCCTGATGACTTCTGGGAGAGTCCGATATACATGGTTCTCTTCCCATTTCCGGCGGGCGGAGATGGTGCCTGAGAGTCCCGAGGAGACGGAGCAGTACGCCCGGGGTTTCCTTATGTTCCTCTTCGGGACTACCTTGTTCGCCGACAAAGGGAACACAGTCGGGTTTTATCTGCTGAGCGCTCTAGTCGACCTATCACAGGTCAGTAGATATGACTGGGGTGGCGCCGGCCTGGCTACCCTTTACTTTTACATGAGCGCGACCTCCCACGGGCGAGGCGATTTACTTGGCGGCTACTGGAGAGCCTGGGAGCTATGGGCCTATGCATACTTTCCATCATTAGCCCCAAAGTTGGAGGTGGTAGGGATTCCCGTGACCCCATATTCATTGGTGTTCGAGGGCCCGCACCAGCCGAGACCTCGAGAGACCCTCCTTTACCTGCGACAGTACTTTGACACTGTGCGACATTCAGAGGTCACATGGCAGCCCTGGGCGTGCCTGGGTGATGGTCTCCGACTTCAGTATACCGGAGCGTCGGACATCTCCCAGTATAGGGTCCTGCTCGAAGGGCCGGTTGGCAAGGCCTGGTTCCTGGGGGAACGCTTTCTGCGCCAGGTATGGGGGTATCTTTCTCAGGATCTTTCCGCAGTACCTCCAGCAAGTATGCGGACTGCTGACCGACTCTCTTACTCGGAGGTAGTCGGCGCCATGCTGGGTAGTGATGCTTTACTATATATTGAGGAGGGGGACTACGCCACTTACCGTCACATATATTTGATGCCTCCATTGACGGGAGCTCGTATCCCGATGATGAGGCCTGCCGGTATGTCATCCTCGGGCCAGGCTCGGTCTCGGGCTGCAGACGCCCCTTCTACTAGTAGGGCTGGTACATCTAGAGGTGGGGGTAGACCGGTTCCTCCGATTCCGTCGACTTATCCTCATCCTGGATGGCCAGATATGCCGACTGAGTTGATGGCGTGGCAGTATGGGGCTATCTCTCCGACCCCGATCCCGCTAGAGCCTCCGATGCCCAGTGATCGATACGCCATTGATCCTGACTCACCGCTGCCACCGCGAGGGTACATGGAGGAGGTGGTTGGACTGGTGGCCACACTCGAGGGCATGGTCCTGCGTAGGGAGGCACAGTTGTCTGTCGCGGGCATTCAGATGCCTTCATGGTCCGGTCAGCCGCAGGCCAGGCCACCTGGGCCTTCTTGGGGAGCTGGGCCATCTGGGCCTTTTCAGGGGGCGGGGCCATCCCGGCCTTCCCGAGGATCCGGGCCATCTAGGCCTTTTCGAGGAGCTCGAGGAGGGCCTGTCCGCAGACGCAGGGCTCATGTTGTggaggtggagcctgatgaggaggaggaggaggaggaggCTACCGACCGTCAATCAGCGACATTTGCCgaggaggaggaggaggaggccgagggggaTCCTGAGGATGACGGCTCCGACTCAGATGATGATGATGGTGCGGAGATTGTCCCGAAGAAGAGGATGAGGCGTGCTTCTCGTTCCCGCTCCCGAGGGCTTTGA
>CSA000878.1
ATGGCTTTGTTTGTGTCCTCTGCCACGTCTACGCATATAACACCCTTTTGTGCATGTGGCTTTGGCCCGTGTGTTGTGAAGATTTCAATATTTTCTAGAAATCCGAGTCGTGCCTACTACCAATGCCCTCATGCAATGTCCGCATATGTGCACAAAGCAGTTTGGGACTCCGACGCAGTGCGACTTTTCTTGAAACTTGTTGTGAAGGAGTTGGAATCTAGTTACAAGGGCAGCGTCCATACGATGACAATGCACGGCTACAAGGCTGTGTCCAAGGCTTTCCAGGGGCGTACGAATAGGTCCCATAAGATTGACAAGAATGCTTTGAAGTTCAAAACGAAACTGTTGGAGCACGTGGAACTTATGCGAAGGGTGTACAAAGGTAACATGGCGAATGAAGCCAGTCCTAGTAACATCTACGGAAATGCAAGTGCCGCAGCGGGAGCATGGGGTGCCGCTAGAAGACAAGGTAGCGAGTTTCATTTCTGTTTTGTAGGGAATTTCTTGGAGAAATTGCAAGAACGGTTCAAACACTCAAAGGAGACATTTTCACGGCATTTCCACGAGGTTTTGCAAGCTATGATACCATTTACGTCAATTCATAGTAGGAGTCTTACGCCGGAGCAAGTCCAACAAGGGGGCCATCCACATTTACGGTTGAAGCGGCAGTATCGGCCATTCAAGGACTACATTGGTGCACTGGACGTCACGCACGTGATGGCCTGTGTCTCTCAATACGCCACTTTGTACTATGGCCGGAAGGCGTGCCAACACAAAATATTATTGTCGTTTGTAACTTTGATTTGTGCTTCACGAAAATACTATTTGGTCGATAGTGGCTACAGCAAACAGACAGGATATCTAGCCCCGTACAAGGGGTATAGATATCACCAAAATGCCCATCGGAACCGAATAGCACAGAATGAGTACAAACGGTTTAACAAGGCACATTCGTCCTTGCGTAGTTGTATAGAGCGGACATTCAGTGCTTGGAAGTCGAGGTGGGAGGCTTTGCGGAGTATGCTGAAGTTAAAATTTTCCGATCAGGTGCCCTTTGTATGTGCGTTGATGGCGTTGCATAACTTCATACGCCGGAAAAGTGAAACTAACAGAGTCACGCTGAATATCCCAGATGACGACGAATACGTGGCGCCGCAAATGCCTGACCACCCCGAATACACCCAAGTTGCGATATCATGGAGCCAGGGGACTCAGATCCTGAAATGGCCACTATAA
>CSA000879.1
ATGGATTCAAACAAATTCCAAACATTCAAATCCTGTTCAAGTTTGTTTAAACCAGGCATAGAACAGAGGTCACCAATTGTGAGGCAATACAAAAAACCAGTTCTTCAGCAACGAAAATCAACAGAGGAGCAACGAAATCAAGAGACATACACAGATCACAACTACGCAGCAGTTCGCAGATCAAGCCTGATTATCAAACAGAGTCCAGAATCGAAAAATGAGAACCAGAACGGAGTCAACTCGAAGTCAGATAAATAG
>CSA000880.1
ATGGTCACAACTTTCTTCCACTTCTTCTTAACCAAAGATGGAAACTTCACCCTCATCATAGCTTGGTGTTATAAACTCCTCACTAAAGAGTACTTGATGGCGTCAATCCTCAAAATGATTGTACCTTTCAACACTAGTCAAAGGACCGTCTTGGACATGGTTATAGAATGGTTTGGCAAAATTCAAAGAAGCCTTGGTATGGATGCCTAG
>CSA000881.1
ATGTATTTTCTGAATACCAATATGTGGCAAGGTGACACCGACGTGTCAGCCGAGGTGCCACGTGTACAGGTTGTGACGCCGAGGTTATCTCGGCAAGGCCGAGGCCGAGTATTTTCATCGTTCACTGGAGGATCTGGAGCTACAAGGAGAGTCAAGCTTTGCAGATCCAATGCTTTTACAGCTCATAGTGTAGCAGGCCATGGAGAATTTGTCATCCAATGGGAATCGTTTTCGGAGAATACTACGTCAATCCTTTGCATCTAA
>CSA000882.1
ATGTTTTTAAAAATACCGCCATATTTTTTCTTGCAGCTTGATGAAAATTTGGAGCAGTGGCCACATCTGAACGAACTTGTTCAATGCTACAGAACTGACTGGGTAAAGGATGAAAACAAATATGGATGCTATGATAGCATTGGGCCCATTTCATTTCAGAATCAGATATTTGAGGGGCCTGATACGGATATTGAAACAGAAATGCATCTTGCCAATGCTAGGCAGACTAAGATTGATGATGCTACTGATGATGACATCCCCAGTACCTCGGGAAGGCAATTTGCAGATGCTACCTTCTCTGATTCATCGCATTCAAGAGTTTCAAAGCATCTGGGTGAGTCTCCTCTCCCTGCTTATGAACCTGTGTTTGACTGGGAAAATGAGAGATCGATGATATTTGGGCAACGGAATCCAGAAGCTCATACGGCACAGTATGGCAGTGGATTGAAGATCTCTGTGAAAGTCTTATCCTTATCTTTTCAAGCAGGGCTAGTTGAGCCATTTTATGGTACAATTTGTTTATACAATAGGGAGAGAAGAGATAAATTATCAGAGGATTTCATCTTCCGTGTGTTACCAGCTGAGATGCGGGATGCTAGTACTTCTTGTGAATCTCGTGGTGTTTTCTATTTGGATGCTCCATCAGCATCAGTTTGTCTGCTGATCCAGTTAGAGAAGCCTGCCACTGAAGAAGGTGGAGTTACTCCCTCTGTTTATTCACGTAAAGAACAAGTTCACTTTACCGAGAGAGAAAAGCAGAAACTACAAGTGTGGTCTCGAATCATGCCTTATAGAGAGTCATTTGCCTGGGCCATTGTTCCACTATTCGATAACAGCATTGCTGCAGCTTCTGGTGGGTCAGCTTCTCCCAGTAGTCCTCTGGCTCCTAGCATCTCTGGGTCAAGCTCCCATGATGGTGTTTCCAAATCAAGTGCAAAGATTGCATTAGATGGGAAGCCTGGTTACTCGAGTGGAAGCTCTGTTGTTGTCGAAATATCAAACTTGAACAAAGTTAAAGAAGGCTATACAGAGGACTCACTCCAGGATCCTAAACGCAAGGTTCATAAGCCCGTGAAAGGTGTCTTAAGGTTGGAAATTGAAAAGCTCCAAGCTGGCCCTGTTGACTTCGAAAATATTTCAGAAAGTGGCAGTGTAACCAATGATACTGTTGACATAGGTGACCGATTAGCTGATTCCCCATTTAATGGTGGGCCTCGTACAGGTGATTCCAAGTGGAATTCCCCTGATGGAAAAGAAATTCAACGAAATGGATCAATTGCTCAAGGAAATCTAGATATCAATGCTGATGATTTCCAGGCTTTCGATTTCCGCACGATGACGAGAAATGAGCCTTTCTTGCAGCTTTTTCATTGCCTTTTTGTCTATCCCTTGACTGTTAGTTTGAGTAGGAAAAAGAATTTGTTCATTCGGGTTGAACTCAGAAAGGATGATGCAGATGTTCGCAGGCAGCCTTTAGAGGCAATGCATCCAAAGGAACCAGGTGTGTTGCTTCAAAAATGGGCTCAGACCCAAGTTGCGGTTGGGGCTAGGGTGGCTTGCTACCATGATGAAATTAAAGTCTCCCTCCCTGCTATTTGGACACCATTGCATCACCTTTTATTCACTTTCTATCACATTGACCTTCAAACAAAACTGGAAGCTCCAAAACCAGTGGTAATTGGATATGCATCGCTTCCATTGTCCACGTATGCTCACAATGGGTGGAAGAGACTTGGTCATCTTCAGGACTACAAGCCTGTCGGTCCCAATGATTTTGTTGGTTACCGGAAATATGTTGAACAAGTGCAGAATGAGGAGAGTCGTCGTTCTACTATGCTTCCGTCTGCCTCTTCTGATCGATCTGTCTTGGTTTCTGCACCCTCTAGAGATGGGGATCGTGGTTCCCGTCCTCCATCAGAGAAGGATACCCTTTTTTGTGACTTTTGTCATCGCCCTCGCCCCCGCCCTCGCCACATCCCCGAGACTTGTTGGAAGTTGCATGGCAGCCATCTAGGGGTCGTGGCGACCGTTCTGGTTCTCGAGGGGGTCACTTTGGTCAATCTAGAGGCCGAGGGCCCAATGCTCGAGCCCATTATTCTGATACAGTTGAGCCACAGTCCTCAGCTCCGATTGTTTCATCTACTGATATCTTTGGATTTTCTACTTCTGAATTGGAGGGATGATGTTGAGGAGGTTCCTCAGTTGAAGGAGTATTTAGCTAATGAATTTGAAATCAAAGACTTATGCAGTTTGAAGTACTTTCTAGGCGTTGAGGTTGCTCGGTCCAAAGATGGCATCTTCATATGTCAACGAAAATATGTGTTTGATTTGAGAAAAGAAACTGGAATGCTTGGAATGAGTATGGTTAGTCGGTTTATGCATGCTCCATGTGCAACTCACTTAGAGGCGGTTATGAGGATTCTAAGGTTGCGACCTGAAATTTCTTTACCGATTATGAAAGAGCTGGTTCCCCATTATCTTCAAGAAACTGGCAAGGAGAGGCTGGATTACTTGGAGGATGGACAAAATGTCTTTAGATTGCGGTTGCGACTATGCTCATCATTGTATCCCATTAGTGAGCGCATTAGAGATTTTTTTCTCGAGTATGACAGACACACTCTTCGCACAAGCCCTCCTTGGGGGTCTGAACTTCTAGAGGTGCCTTTGATTTTTTTTGAGCTTCTCATTTTTTGTCCTTTTCTATTCTTCGGGCAATCAACAGTTAAAATTTGCTTGCAGGCTATCAACAGTTTGAAGAATGTTGATTCCACTGCTTTGCTTCAGTTTCTTCAACCAATCTTGAATATGCTTCTCCACCTTATAGGCAATGGTGGAGAAACCCTTCAGGTTGCAGCCTTTAGAGCTATGGTTAACATTTTAACACGGGTGCAGCAGGAGTCGGTTGATGAAGCTGAGAGGAATCGGTTTCTAGTGAACTATGTGGATTATGCTTTCGATGATTTTGGAGGTCGTCAACCACCAGTTTATCCCGGTTTGTCTACTGTATGGGGAAGCTTGGCTCGCAGTAAGGCCAAAGGTTACCGTGTAGGGCCTGTATACGATGATGTCTTGGCAATGGCGTGGTTTTTCCTTGAGTTAATTGTCAAGTCAATGGCTTTGGAGCAAACACGTCTGTTCTATCACAACATTCCACTTGTAGTTACTCTGAACATCAAAGAAGGTTTTATTGCACTTTCGGTAAATACAACTGTTTTCCAGAGAATATTCTTGAGCACCAAAGGTGAAGATGTTCCACCAATGCAGGTGAAAGAAGGTGTTTTCAGAGTTATTATGCAATTATACGATTGTCTTCTAACAGAAGTACATGAGCGTTGCAAGAAGGGGTTAAGCTTGGCTAAACGTTTGAATAGTAGTTTGGCCTTCTTTTGCTATGATCTTTTGTCTGTTGTTGAGCCTCGCCAAGTTTTTGAACTGGTGGTGGTTTCGGCGGAGGTGCCGGTCAATGGTGGGGAAAAGGCAGTGGTCTGTGGTGATGGTGGAGGTTCTTGGTGCTGGCTAGGTGTTGAAGATGGTGGTGCTACCAGTGTCTTGGAGCTATCGCACTGGGAGAAAACCCTTGAATTAACCGTGGTGTCCTTGTACTTAGATAAGTTCTCTGGGGTATGTCAACCAGTTCTGCATGACTGCAAGCTTACATTTCTGCAGATCATATGTGATCATGATCTGTTTGTGGAAATGCCTGGGCGAGATCCTTCAGATAGGAACTACCTTTCATCTGTCTTAATACAAGAGCTTTTCCTTACTTGGGATCATGATGACTTGTCTCAGAGAGCAAAAGCAGCTAGAATCCTGGTCTTTCTTCTGTGCAAGCATGAGTTTGATGCTCGATACCAAAAGCCTGAAGATAAACTATATATAGCACAGCTATATTTTCCGCTTGTTGGCCAGATTCTAGATGAAATGCCTGTCTTCTATAACCTGAATGCCATTGAAAAGCGTGAAGTCTTAATTGTTATCTTGCAAATTGTACGCAATCTGGACGATGGATCACTTGTCAAGGCTTGGCAGCAAAGCATTGCTAGGACCAGATTGTTTTTCAAGCTCTTGGAGGAATGCCTAATCCTATTTGAGCACAGAAAACCAGCCGATATCATGCTTGTGGGAAGTAGTTCTCGCAGCCCAGCTGGGGATGGACCTACATCCCCAAAGTACTCTGATAGACTTTCTCCTGCAATTAACCACTATCTGACTGAGGCTTCACGGCAAGAAGTCAGACCTCCAGGAACCCCTGAGAATGGTTACTTGTGGCAAAGAGTCAATTCACATCTCAGCTCCCCTAGCCAGCCATATTCCTTAAGGGAAGCTCTTGCTCAGGCACAATCTTCTAGGATTGGAGCTTCTGCCCAAGCACTAAGAGAATCTTTGCACCCGATATTGAGGCAAAAACTGGAACTTTGGGAAGAAAACTTGAGTGCTTCTGTCAGTCTTCAGGTTTTGGAAATAACTGATAAATTTTCCACGACTGCATCATCTCATAGCATTGCTACTGATTACGGAAAACTTGATTGCATCACATCCATATTTACGAGCTTCTTCTCTCGAAGTCAGCCATTGGCTTTTTGGAAAGCTTTGTTTCCTGTGTTCAACTGTGTATGTGATCTCCATGGCGCAACACTACTAGCAAGGGAAAATGATCGCTTCTTAAAACAAATTGCTTTCCATCTTCTCCGGCTTGCAGTTTTTAGAAATGATAATATTAGGAAAAGGGCAGTTATTGGGCTACTGATACTTGTCCGGAGCTCTTTCGCTTACTTTATGCAGACAGCAAGGTTAAGAGTTATGCTGACTATTACATTGTCAGAGTTGTTGTCTGATGTGCAAGTGACTCAGATGAAGTCTGATGGAACACTTGAAGAAAGTGGCGAAGCACGGCGTCTCCGTAAATCTTTGGAGGAAATGGCAGATGAATCTAAGAGCCATAACCTGTTAAGTGAGTGTGGACTTCCGGAAACTGCACTTACTGCAGTTCCAGAAAGAACAGCAGTGAATCCGTGGTCATGGTCAGAAGTGAAACATCTCTCTGACAGTCTCCTTCTGGCTCTTGATGGTAGCCTGGAACACGCACTTGTGGCACCCGTGATGAACATGGATAGATATGCAGCTGCGGAGAGCTTCTATAAACTTGCAATGGCATTTGCTCCTGTACCAGATCTTCACATAATGTGGCTGTTGCATCTATGCGATGCACATCAAGAGATGCAGTCTTGGGCTGAAGCTGCACAGTGTGCTGTTGCTGTTGCTGGTGTCGTCATGCAGGCCCTTGTGAGCAGAAATGACGGTGTCTGGAGCAGTGATCACATAACTGCTTTACGTAAAATATGCCCAATGGTCAGCAATGAGATATCTTCTGAAGCCTCAGCAGCTGAGGTAGAAGGATATGGTGCTTCAAAACTCACTGTTGACTCTGCTGTAAAATACTTACAGCTTGCAAATAAGCTTTTCTCTCAAGCCGAACTCTTCCATTTTTGTGCAAGTATTCTGGAACTTGTAATTCCAGTTTATAAGAGCAGGAGGGTATACGCACAACTGGCAAAATGCCACACAATGCTTACTAATATCTACGAATCAATCCTTGAACAGGAATCAAGCCCAATACCATTCACCGATGCAACATATTATAGGGTTGGATTCTATGGTGAAAGATTTGGGAAGCTAGATAGAAAGGAATATGTATATCGAGAGCCTCGTGATGTAAGGTTGGGCGACATAATGGAGAAACTTAGTCATATATATGAGTCAAGGATGGATGGGAATCACACCCTTCATATAATTCCGGATTCTAGACAAGTCAAAGCAGATGAGTTGCAGCCTGGGGTTTGTTACCTGCAAATAACTGCTGTTGATCCGGTCATGGAAGATGAAGATCTAGGAAGCAGAAGAGAGAGAATATTTTCCCTTTCCACTGGTAGCGTTCGTGCACGTGTCTTTGACCACTTCTTATTTGATACCCCTTTTACCAAAAATGGCAAGACACAAGGTGGATTAGAAGACCAATGGAAGCGGAGGACAGTTCTTCAGACTGAGGGGTCTTTCCCTGCCCTAGTGAATCGGCTTGTAGTAATTAAATCGGAATCTCTTGAGTTCTCTCCCGTTGAGAATGCAATTGGAATGATTGAAACTCGGACAGCTGCACTACGAAATGAGCTTGAAGAGCCTCGCAGCTCTGAAGGTGACCAACTCCCACGTCTCCAGAGTCTACAGAGAATACTTCAAGGCTCTGTCGCAGTTCAAACAAGTAGTGGATTTAATCGTTGCCTCATAATATATGGACTCAGTATTGGAAGTGGGAATGGGTCCGAGCATCACACATTCATAAACTTAAATCTTAAGGTCAACAGTGGAGTCTTAAGTGTGTGCACAGCTTTCCTGTCGGGTGAGCCAGCGACGAGGCTGCGTTCCCAGGAGCTGCAGCAACTCATTGCTGCACTCCTTGAATTTATGGCGGTCTGCAAACGCGCCATCAGGGTGCACTTCAGGCTGATTGGGGAAGAAGATCAGGAATTCCATACACAGCTTGTCAACGGGTTTCAATCACTCACTGCAGAGTTATCTCACTACATTCCTGCGATTCTCTCGGAGCTCTAA
>CSA000883.1
ATGAGAAGTTTACGAGTTTCTCTTGCATTGAAACCAATTCGGTTTTTGTCCTGCATACTCTACAATTCCAAATCCTATTCCTCATCTTCCGACCACTTGTCAGGCGGAGACACGGCTGCGACACTTTCCAATGCTCTTGCCCTCGCCGCAAAGTTGAAGTCGTGTGTTTTCGGCACCCAAATCCATGGCCGTATCGTCAAGTTGGGATTTTCAAACGACACTTTCTCACAAAACAATCTGGTCAAAATGTACTCAGAGTCTGGGGTTTTGGGTGATGGGTTTCAGGTGTTTGACGAAATGCCTGAAAGAAACCTTGTTTCTTGGACTCTGGTTATTTCGGGTGCAGTGAAAAATGGTTTGAGTGAAATGGCCCTGGAGGTGTATTTGGACATGACAAGAACTAGGTGGACTCCGAATGAGTTTGCCGTAGGCAGTGTTGTGAAGGTGTGTACTAGTATGGGGGCTGATGTGTTGGGGATGTGTGTACACTGTTTTGCTCTGAAAGTTGGAATGGAGAAGAACCCATTTGTTGTCTGTTCAATTCTGCACATGTATGCTAAGTTTGGTGTCATTGAATCGGCCGAGAGGGTATTCGAGGGTATGGATAGTCATGATGTTGGTTGTTGGAATGCTATGGTTGGAGGATATGCACTTCGCGGTCTTGGCTTTAAAGCCATGAGCACTCTATCTTTGATGCACAGCAAAGGAGTACTTATGGACAAATTTACCTTTATTAATGCTCTCAGAGGGTGCATAATTATAGGTGATCTGGATTGTGGAAGACAGATTCATGGATTGATTGTTCAGAGTGAGATGGAGTCGAGTACTTCAGTGATGAATGCTCTCATGGATATGTACTTTAAAAATGCTGAGAAGGGTCCAGCTTTCAAGCTTTTCAATGCAATGCAAGAGAGAGATGTTGTCTCTTGGAATACTGCATTTTCAGGTTCTTCTCAAGATGTGGATACAAAAGAAGTTGCAAGCTTGTTCAATAGTTTCATGTTCACAAGCTTGAAGCCCAATCATCTTACTTTCTCAATCTTGTTTAGGCTATGTGGGGACGTCCTTGATCTTCATCTTGGTCTTCAGTTCTTTTCTCTTGCTTGTCATTTTGGATTTTATGATGAATCCCATGTTTCAAGTTCACTAATTAATATGTTCTCTAGATGTGGAGTAATCAAGATGGCACGTTCGGTGTTTGATAGTTTACCTTTTAAAAACATAAACAATTGGAATGAAATAATTTCTGGGTACAATTTGAGTTGTGATGCTAAAGCGCTTCAGGTTTTCTGTCAATTTTGGAATTTGGGATTTGAAGCAAATGAGTGTACCTTCTCTTGTGCTTTGGAATCTTGTTTTAAGACCGAAAATCTACAAATAAGCAAACAAATCCATGGGATTATAGTCAAATATGGTTTTGCCTCCCATAGTTATGTTTGTAGCTCCTTAATTAAAGGATATGTCAAATTTGGGTTTCCAGATGATGTATTTAAATGTTTGTTTGAGCTTGAGAAAATAGATATGGTATCATGGAGTACTGTGATTTCAGCATTTGCGCATCGAGGTTGTGTCGCTGAAGCCATAAAATTTCTAAATTGTCTAAAAGAAGATGGTGGAGAACCTGATGATTTTATTCTTGCCAGCATTTTAAATGGTTGCGCCGGAATTGCATCTCAACACCAAACTAAATCTGTTCATTCACTAATTATCAAAACAGGATACAAGGCGAATTTATTTGTTGCCAGTGCAGTTATAGATGCTTATGCTAAATTTGGGGATATTAGAAGTGCACGGATGGCTTTTGATCAATCATCTAAATTCGGTGATGTGGTCCTTTGCAATACCATGATCATGGCTTATGCCCATCATGGTCTCATTTCGGAAGCTATGGAACTCTTTGAGAAAATGAAGTTGGCTAATCTAAAGCCCAGCCAAGCCACATTTGTGTCACTTATATCAGCCTGTAGTCATATGGGTCTGGTTGATCATGGCCGTCTTTTGTTCAAATCAATGACCTCAGATTATGGAATAGAACCTTTACCAGGTAATTATGGTTGCTTTGTTGATTTGTTGTCAAGAAATGGTTTCCTCCAAGATGCTAAAAATATAATTGAGGCAATGCCATTTGAACCTTGGCCGGCAATTTGGAGATCCTTGCTTAATGGTTGTAGAATACATGGAGACAGAGAGTTGGGAGAATGGGCTGCTAGGAAGTTATTTCAGTTAGTTCCTGAAAATGATGCAGCTTATGTCTTGTTGTCAAAGGTTTATTCAGAAGATGGTAATTGGGAAGAAGCTGCAAAGGTGAGGAAAGAAATGATGGAAAGAGGAATTCGGAAGAACTCTGGTTGTAGTTGGGTTGAGATATAG
>CSA000884.1
ATGTTTAGGCTTGCTAACTCTTTCTGGGTTTTGGCCTACAAGTGCTTGTTTTGTCTTTTTGGGTCTATACTCAGATACATATTCAGATTTAAAGAGGATGACAATTCTTTGAAGAATGATTACAATTGTATAGTTGATCATTCTCAGCCTGAAGATCAAACTGTTTCTGGTAGTTCCATGTTTTTGGAGACTGATGGGTCTGCAAAGACAGAGAATTCTGATGGCTTTTTTGAGTTTCGCTTTCAGAATTATTACACAAGAAATGGAGAAACAGAGGTCTCTGTTTTCCAGGAAACTTCACCGATTCCAAACACGAGCAAGTATGAGGTTTTCTCCGGAAAAGATATCAGTGGATTCATGGAGGAGCCTGAAACTATGAGGTTTACAATTCAAGAGATGTTTTTGGATGCCCCAATTGTCAATAAACCAAAACAAGATGCTCTGTTCTCTCCTGTGAAAAAATCTCAAGAACTCCATGTAGAAAAAGACCAAGAAATTTTGGTGGGTTCAAATGATTGTTTCATAGGTAAAGATCAAATGATCAGATCAGTCTCTGCTGATGAAGATTTTCAGGAATTAAATTCAGAAGTAGAGGCTACTATTCTTCAAAAAACAGAGGACTCTATTGAGAAGTTTGATCAGAATCAGTTAGATAAGAGTCATTTCTCACCTTTGGAATCAGAGCCTGAGTCTAGTAGTTCAAGTGAAGGAGTGTCAATTATCAATCACAAAGTTGATTCAGTTGATAATGAATTTTGCTCCGACACTCGTGTGGATGAAGGACTCAAACAACTAGAATTTATTAAGAAAAAATCAAATTCAAAACAAATTAGCATCGATGAGTCGAGTTTATTTGATAGGAAAGCAGTTACTATTAGAAGAGATGAATCAGAAGATAGCGATGATGAGTACATAGATTTCGAGCCCATTTTGCAATTTTCGAGTCACTTGGGTAATAGTTTGTACACAACAGAATTAGAAAGAGTTGAGACCAAACAAAGAAATGAAAATTTACAGAGCCCAGAGACAGAAAAAATAGATAAATTAGGAAAATCTAAAGAACAAAACTCCCAGAAGAAGTCATTGGATTCGGATTTTGAAGATGAAGATGATTCTGATATTCTGTTGAAATATCGGGACTTGGTTGAGCAGATGAAATCGGAGATTAAAAATGGGAGGACTAAAGGGCTTCCCACAATCTTGGAGGAATCGGAGACTCTGAAAATGGACGATTTGAAGCCACTGAAAATTGATGCGAAATTGGAGCATAAAGATCGTGTGGAAGAGATTCAGAAGGTGTACAAGAGCTATGCAGAGAAAATGCGAAAATTGGATGTCTTGAATTACCAAACCATGCATGCTATCAGTTTTCTCCAATTGAAAGATCCAATTCAACAAGCTAATTCAGGCCAAAAATCTTCAGTAATGACATCTTTTCTTTTCCAAAACCTATGGCCATCCAAGTTAAGAAGAATCTATGCAGACCCAACACTAAAGTCCATTTGTGAATTGCATAGAGACTTGGAATTAGTGTACATTGGACAAGTTTGCCTTTCATGGGAAATCCTCCATTGGCAATATGGAAAAGCAAGAGAGTTTTCGGAAAATGATTTTGAAGTTCATGGTCCATATAATCAAGTAGCTGGTGAATTTCAACAATTTCAAGTGCTTGTGCAAAGATTTGTAGAGAACGAGCCATACCAAGGACGACCTAGAGTTCAAAACTATACCAAGGACCGGTATGAGCTCCGTGCCTTTCTTCACGTTCCGGTTGTCAAAGACAATTGTTCGAAGGATAAGAATGATGGAAGATGTGAGGAAGAAAATGCGGTTTCAATTGCAATGATGACGGAAATTATTGATGAATCGATGCGCGCTTTTTGGGAATTTGTTCGTGCTGATAAAGATGAGGCAAATACGAGTTTGAAGGGTCTTCAAGACCCTTCATGTTTTGAGCTTCTAATGGATGTCAAAACAAGTCTTCAAAAGAAGGAGAGGAGGCTCAAGGAGATATTGAGAAGTGGAAATTGCATAGTAAAGAAATTCCAAAAAGATCAAGAATGTAGAATGGATAGATCATCGTTATTTGCTCAAGTTGAATTGAAATTGGTGTCAAGAGTGCTAAACATGTCGAGACTAACAACAGATCAGCTAATTAATGTTCTCCAAAAATGA
>CSA031856.1
ATGGCCCGAAAAGTTCGCACAACATTTGTCGTGGTGGTGGCCACCTTCGTCTTCTTGGCTTCAATCTATCATCATCTCATCCGCGATCACCACCCAATAATCTCCTCTCCAGAACCACTAATCTATCCCCAAACCACCTCCAATTACGCAATCTCAGAAGACCAACAACCAGAATTACAATCAGAATCCgaaccagaaccagaatcagaacaagaaccagaaccagaaccagCCACTCACCAGGTCAGCCGCCACGTCCCCGCCGTCTCGATTCTCCTTCCATCTTGGGAAGTCCTCGTCATAGTCTCGCCGGAAATTCCCCCGCCTTCCGGCCACCACTGCACCTGCCTCTTCCACGACACCGATTCCTCTCCGGCCAAACCTTCCGGGACTATACCCTTTCCCAATCGAACCACGTTTATATGCGAATTCCCGGCGAGTCTGCGCCGTCAATTCCCTTTCGTCCAGCCTATCCTGACCACAAAATCTCTCGAGAATCCACCGGAGAGAGCAACTCCGGCGCCGGAATTACTCCGGTGGAACTTCCTCGTCTACCAATCGCTATCCACCGAGAACGACGTCGTTGTCTTCGTCAAAGGCATCAACAATCGCCAAGGGATTAACCGATCGCCGAACCAGCTCCGATGCGTCTTCGGCGACGACCTAATTAACGGCGTCAAAACCTCCGTTACTTCCTCCATGCAAGAGGTGTTCCGGTGCCAACCCCCACCGGAAGAACTAACGGCCGTTTCCCCAATCAAAATCTCGCTCGAAATTTCAGATCCAAAAAAACGTGCCGTACTTGTCCCCTCCGTGGCGTACTACACTCCCCCGCGCAAGATAGCCATTCAGCAGCAAAAATCTCTAATATGCGCATGCACCATGGTGTACAACATAGCAAAGTTCTTAAAAGAGTGGGTGGTGTACCACTCGGAGATTGGGATTGAGAGATTCATATTATACGATAACGACAGTGACGATGAATTGGAGAAAATCGTTGAAGAAGTCATTCAACTCGGCTATAATGTGAGCACGTTGTTTTGGCCTTGGCCTAAGACTCAAGAAGCTGGGTTCTCTCACTGTGCTATATCGTCCAATAAAGATTGCAGATTTATGATTTATATCGATGTGGATGAGTTCGTTTACTCTCCTTCATGGCTCAAATTTTCAAAACCATCAGATCAAATTCTAAAGTCTCTCTTGCCAAAATCATCATCATCTTCAGTCGGGCAAGTAATGATTCCATGTTTCGAGTTTGGGCCATCAAATCAGAAATCACACCCGATAATGGGCGTGACGCAGGGTTATAACTGTCGGAGAAGATCTGATAACAGACACAAATCGATAGTGTTGTTGGATGCGATCGACGTTTCGTTGCTGAATGTGGTTCATCATTTTCGATTGAAGAAAGGTTACAGGTCGAAGAAACTGAGAAAAGAAGATGCGGTGGTGAATCACTACAAGTTTCAAGTGTGGGATGATTTTAAGACGAAGTTTCGGAGGAGGGTTTCGGCTTACGTGGCGGATTGGACGCAGAATGGGAACCTGAGGTCGAAGGATAGGACGCCGGGGTTGGGGTATGCGCCGGTGGAGCCAAGAGGGTGGTCGGGGAAGTTCTGCCAGGTTTACGATGATCGGTTGAAGGATTTGACCAAGAGATGGTTCGGGCTTGAATCGCCATCTGGGTATCAGATGGCTTGGCAAAgatga
>CSA031857.1
ATGGGGTATGAATATTCTGTTTATTTTGGCCCATCGAACTTGCTGCTTTCTCTTGCAAAGCCTTCTATAATTGCTGTTCCTGTTCAAGCAACACGCAAGCAATCCCTTGCCCTTAAACTCCAGTTAGGTGTTGCTTCTGGGCTGCCCTTGCTTCCTCAGGCATCAAATGGGTGTTGCCTTGTTCTAAAGCACCATAAAGGACATTTTTGCTCACCGCCTCCTGTGGAGCCCATGATAAGGTGCAGCAATCATGGACCTAGGTTTCCAGACTATGCCAGATATGAGCAGCAGGATCTGACAGCCCCTAGCCAAATGTTTCCCCAGCCATGTCATCTTCAGCAGGAGACTTGCCCGGTCCAGCTGAACTCTAGCCAGGCCCAGCCTTCCCAGCCACAGGTTGTCCTGGAAACAGGAAGTGCAGGACAATTTTGTTCACCACCTCCTGTGGAGTCCATGATAAGGTGCAGCAAGCGTGGGCCGCCTAGGTGCCCAGTGGGCCCTATGACTGACTACACCAGCCATGAGCAGCAGGAGCAAATAGGCCCGAGCCAAATGCAGTTTCATCACCCCTCAGTAAGCAACGTCCAGCCACATCAGCCCCAGCAAGGTTTGAGCCCTAGCCAGCCGCAGACTGGCTTGGATTTGGGAAGTCAGCCACATCAGCCCCAGCAAGGGTTGAGCCCTACCCAGCCGCAGACTGGCTTGGATATGGGAAATGCAAATTCTAGCAGCATCAGGAGGACTCGTGGTCGTGGCCCAACTCGGTGCCTTGATGTGTGGAATATGGAAGGTAAGATATCTGTTAGCATCAATGAGCTGGGGCAGCCCATTGGCCTTGAGGCACCCAAACTCACCAACTTTCTCGGTACCATAGCACGAAATGGGCACATGGCACCCCTTAATTACGTTGAGTGGCGGGCATTACCAGATGAGATCAAGGAGAAGATGTGGCAACAAGTTCAGGTGATTACACATTTCCCACATATGACGCAGTCAAAATTTGAGATTGACCCAAAAAGTAAAAGTTGGGTCTTGAAGTCCATCGGCAAAAAATGGAAGGACTGGAAAGCTGAGTTGAAGGCTAATCGTTATAATACTCATAAGACTGACGAGGAGCGGCTAGCAGACTGTGATGAGAGGGTCATTCCGGAGCAGTGGCGGATCCTCATTTCATTTTGGAACTCAAAAGAGGCAAAGGAACGCAGTGTTACAAATAAGGCCAGTCGCGCACAACAGAAGATAACCCACACTACAGGCAGAAAGAGCTTTGCACAAGTGCGCGAAGAACAGCGTGTGAAGAGGCCTGATAAGAAGGAGCCATCCCGGGCAGAGCTATTCATATTGACTCGTACACGGAAAGATGGGCAACCTTCGCAACTTCGTGAACGGGCAGCTCAACAGAAGGAGACCTCACAAAATGGTACTGTTGAAGATGACATCTTATCTCAAGTAATGGGACAAGATAGACATGGCCGTGTTCGCACTTATGGGTTGGGCCCTGCCCCTTCTGATCTCTCGGGCCCAAAACCTAGTCGTGCTGGAGCTGTGAAAATGGTCTCTACGGCTAATGCGGAGGTACATGATATGAAAGAGAAAATGGTTTCCATGGAGCAGACGTGTGCACAGATGGCATCCCAAATGTCCAGTATGATGTCAATGATGTTGAACATGCAGAAGAAGTTCCCTGATGAGCAAGGTTCACCATCCGAGCTATTGCATGCTGGACAGGTTGCGGACGTCTCCAACAATTCTAGAGAATCGCCACAGCTGCAAGCTCATCCGCCATCACTTGTCCAGGGTGTTCCATCTCATCAGGGACGCGCTGTGAAGAGAGGAAAGACACAAAACGCAAAACGCATAGTGAAGAGAGGAAAGATACAGAATGCAAGTATCAGCAGCAAGGCGAAGGCTTTAGATTGTAGACGTGCTATGATGAACGGGCACGGACACGGACACGCAAATTTTCAAAAAATAGGAGATACGACAGGCTTGGGACACTTTTAA
>CSA031858.1
ATGGTAGGATATTCACATGAAGCTCCAATGGAGTCTACTATGAGGTGCAGCACACATGGGCACAGTAGCCTTGCAGGTTCTATTATTGACTACCCCAGACACCAGCAGCAGCATCAGATGGACCTGAGTCAACATCAGCCCTATCACTTTTCACGGAGTTACATCATGTCATATCAGCAGCAGAAAATGCCTTGTCAGCACCAGTGCCAGTGCCAGCTGCGGTGTGGAGAGCAGCAGACTTCCCATCCACAGGCTGGTAGAAATGTTGGTAGTGCAGATTCATTTGGGTCGACCTAG
>CSA031859.1
ATGATTAGGTGCAGCAAGCATGGGCCGCCTAGGTGCCCAGTGGGCCCTATGACCGACTACACCAGCCATGAGCAGCAGGAGCAAATAGGCCCGAGCCAAATGCAGTTTCATCACCCCTCAGTGAGCAAAAGCCAGCCACAACAGCCCCAGCAAGGGTTGAGCCCTAGCCAGCCACAGACTGGCTTGGATATGGGACGTGCAAATTCTAGCAGCATCAGGAGGACTCGTGGTCGTGGCCCAACTCGGTGCCTCGATGTGTGGAATATGGAAGGTAAGATATCTGTTGGCGTCAATGAGCTGGGGCAGCCCATTGGCCTTGAGGCACCCAAACTCACCAACTTTCTCGGTACCATAGCACGAAATGGGCACATGGCACCCCTTAATTATGTTGATTGGCGGGCATTACCAGATGAGATCAAGGAGAAGATGTGGCAACAAGTTCAGTCAAAATTTGAGATTGACCCAAAAAGTAAAAGTTGGGTCTTGAAGTCCATCGGCAAAAAATGGAAGGACTGGAAAGCTGAGTTGAAGGCTAGTCGTTATAATACTCATAAGACTGACGAAGAGCGGCTAGCAGACCGTGATGAGAGGGTCGTTCCAGATCAGTGGCAGATCCTCATTTCATTTTGGAACTCCAAAGAGGCAAAGGAACGCAGTGTTACAAATAAGGCCAGTCGCGCACAACAGAAGATAACTCACACTACAGGCAGAAAGAGCTTTGCACAAGTACGCGAAGAACAGCGTGCAAAGAGGCCTGATAAGGAGCCATCCCGGGCAGAGCTATTCATATTGACTCGTACACGGAAAGATGGGCAACCTTCGCAACTTCGTGAACGGGCAGCTCAACAGAAGGAGACCTCACAAAATGGTACTGTCAAAGATGACATCTTATCTCAAGTAATGGGACAAGATAGACATGGCCGTGTTCGCACTTATGGGTTGGGCCCTGCCCCTTCTGCCGTGAAAATGGTCTCTAAGGCTAATGCGGAGGTACATGATATGAAAGAGAAAATGGCTTCCATGGAGCAGACGTGTGCACAGATGGCATCCCAAATGTCCAGTATGATGTCAATGATGTTGAACATGCAGAAGAAGTTCCCATCTGAGCAAGGTTCACCATTGCATGCTGGACAGGTTGCGGATGTCTCCAACAATTCTAGAGAATCGCCACAGCTGCAAGCTATTCCACCATCACATGTCCAGGGGGTTCCATCTCATCAGGGACGCGCAGTGAAGAGAGGAAAGACACAGAATGCAAAACGTGCAGTGAAGAGAGGAAAGACACAGAATGCAAGTATCAGCAAGGCGAAGGCTTCAGATTGTAGACGTGTGTAG
>CSA031860.1
ATGAATGTTGTTGTTTCAGCTAATCTGTTAAAGAATGCTAGGGGCAAAATTACTAAGTCATCAAGGGGCCTTGCTACTTCAAGTATAAAGCCAAGTAATGATACAGAAGTGGTGCAGGGTGGGAGGACACACCAAAAGGATCCAAAGTTACCTAAGTCGTCAAGGGGCTCTGCGGCTTCAAGTATAAACGCAAATAGTGAAACAAAACTAGTGCAGGGTGGGAGGAGGACACATCAAAAGGATCCAAAATCACCTCTTCAAGATCCTCTCTACAAAGAGCAAGAATTAAAAGCTGCACTTGCGGTGATTAGGAAAGTTATGAAAATGGATTCAGCTCGGCCCTTCAATCTTCCAGTGGATCCTATCGCACTGGGAATACATGTGTATTCGTCTAGGAGCGGTCTGCTTAACTTTATGTTCATGGCTATGGAAATACTAAGTATTTGA
>CSA031861.1
ATGAAGCGCAAGCGTAGTGGTGGGAAACGCAAACCAAAAATGACCCCAATGGTGGGTGCAAAGGAGGGATTTCTAAATACAGGCACTCTAAATACTCATGATGTCTCTTTTCTGGATGATTATGACAATGCTGAATTGTACTCAAGAATGGAGACTGACGCACCACAGAATGGCAGCAATGAGAGCAGGCAGCAAACAGCTAATCTGTCCAGGAATGCTAGGAGCAAAATGACTAAATCGTCAGGGGGCCTTGTTGCTTCAAGTATAAAGCCAAGTAGTAATACAAGAATTGAGACTGATGCACCACAGAATGGCAACAGTGAGAGCAGGCAGCATACAGGTTACAAAAATTAG
>CSA031862.1
ATGGTATTCCACTACGATGGTGTGGTTGATGAATGGCGAGATATAGAGTGGAGCAGCCGCGTCATACATGTCTCCGCCATCAATCAAACTAAATGGTGGTTTGCCAAGCGATTCTTGCATCCAGATATAGTAGCAGAGTATGATTATATATTTCTCTGGGATGAGGACCTTGATGTTCATGATTTTGACCCTGGAAGATGCCCTGGCTGCTTTGTTACTCCAATGAAAACTAACATGACAATATTTGCCCGGTTCAATTCACATGGTCCATTTGGAGACAGTTGGTCCAAACCAAACCTTACCTAA
>CSA031863.1
ATGGCAAAGAATGATCATCATTGTGCAAATAGCATTCAGCAAGAGAAGCTGAGAACTGACTTTCTAGGCTTTGATGTCATAGTTTCACAGAAATATTTATACACAATGCAGTTGAAACAGCATAAACATAATTTCTTTGACCTCAGAATCATAATGTATCTTTCTATTGTCAAAGAGGAAGGACTTGAAATATCACAGCCAGCACTTGGTCCTGGAAAAGTAAGGGTGCATCATCAAATTACTGTACGGTTGATGAATTCCAAAGTGCACAGTGTACTGAAAGAATACTTGACTCACTTCAAGGATCTGATAGAAGTGGGAGAGGGGTGTATACCGGTTGTGATGGTATACAAAGAGAGGAATAAAATCGTATAA
>CSA031864.1
ATGGCGGTGGAAGGTGCGATGATAACAGCACAGCTCCTCCATGTGTGGGTTGGGTGGAAATTATGGCACCGGTATTCTCTAGAGCAGCTTGGCGATGCACTTGACACAAGGGCAATGGTCCCATGTGTATTTATTAATGTAGTCCTCACTTCTTTTGTGTCGGTGGGTGATCGGGCAAAAAACATTGGTGTGGTTGACTCTGAGTTTATAGTTCATTTGGGTCTTCCTACACTGGGTGTTTCAGATGGTAACAAGGGTTGGGATAGACTAACAGCTTGA
>CSA031865.1
ATGAGTTGTGGCCTAGCACAGCATGCCCTGTTGTGCCCCACCGAAATGATCAGAGCCGTCCATTTTGTGAGGAAACAGTCTGTATTTGAAATGCAGACTTTCAAGAGTAGATGGAATAATGCAGTTGAGGAGGATAAATGTTGGGTTGATCCTTATCCAAAACCTGCAAACCAGACAATCCATTAG
>CSA031866.1
ATGAAAGGAGAATCATCTGGACTGATCATTGGCATCTCTATAGGGGTGGTAATTGGACTGCTTTTGGCCATATTTGCACTTTTCTGTTTTAGGTACCATAGGAAACGCTCACAGATTGGGAATAGCAGTTCTCGGAGGGCAGCAGCCATCCCCATTCGTGCTAATGGTGCCGATTCTTGTACAGCATTATCAGACTCATCTGTAGGTACGGAATCACCCAAAACATCTCAGGAGCATGGCATGCCTTTGTGGCTTGGAGTTGGACTCAAAAAGGCTAATGTGGTTTCTGCATCAGGAATACTCGAGTACACTTACAAGGATCTGCAAAAAGCAACCTCCAATTTTACCACATTGATTGGTCAAGGGGCATTTGGTCCAGTTTATAAAGCTCAGATGGTAACTGGTGAGACAGTTGCTGTTAAAGTGCTTGCAACTGATTCCAAGCAAGGAGCAAAAGAATTCCAAACAGAGGCTGGACCCGAGCTGCAGCAGGTTATGTTATTGGGAAGGTTACATCACAGGAACCTTGTGAACCTGGTTGGGTATTGTGCAGAAAAGGGGCAGCATATGCTTATCTATGTCTACATGACTAAAGGCAGTCTGGCTTCTCATTTGTATAGTGAAAAGCTTGAACCATTGAGTTGGGATTTGAGGATTCAAATAGCTGTAGATGTAGCAAGGGCATTGGAATACCTTCATGATGGGGCTGTTCCTCCTGTAATACATCGGGATATTAAATCTTCCAACATTCTGTTGGATCAGTCCATGAGAGCCAGGGTAGCTGATTTTGGGCTTTCTAGGGAAGAGATGGTTGACAAACATGCATCCAATATACGCGGAACTTTTGGATATCTCGATCCGGAATACATATCAACGAGGGCCTTCACTAAGAAAAGCGATGTTTACAGCTTTGGAGTGTTGCTCTTTGAACTCGTTGCAGCCAGAAATCCTCAACAGGGTCTGATGGAGTATGTTGAACTTGCAGCAATGAATACGGAGGGGAAAGTCGGGTGGGAGGAAATGGTGGATTCCCGTCTTGATGGGAAATTCGACGTGCAAGAACTCAACGATATGGCAGCTTTAGCCTACAAATGTGTTAACCGTGCACCAAGAAAACGACCATCCATGAGGGACATTGTGCAAATGCTATCACGCATCCCTAAATTGAGGCACAATAAAAAGCATCACAAGCATTCGTTCTCTACCATGCCAGATGCGGTTAACATCGACATGGATCAACGAAGTACAATGTCTGAACACCGGCGTGTGGAGTCTGTGGATAGCAGCACAGCTGATACTTTTGATGTTTAA
>CSA031867.1
ATGGCCGCAATGGCTGCTCTTCAGAGCTCCTTTACTTCTCTTTCTCTCTCCTCAAATTCCTTCTTGGGTCAACGCTTCTCGTCCCCCTCCCTCTTCCCCTCCCTGGCTAAATCAGTGGAGAAGCCATGTCCTATTGTGATGAAGCTTAAGCGATGGGAACGGATAAAATGCAAGCCAAACAGCCTCCCTATAGTACACAAAATGCATGTTAAGGTTGGAGATACTGTAAAAATTATATCTGGACACGATAAGGGTAGAATTGGAGAGATCACCAAAATCTTTAAGCACAACAGCACTGTGGTAGTCAAAGAAATCAACTTGAAGACCAAGCACATGAAGAGCAGGGAAGAGGGTGAGCCTGGGCAGATAATCAAGGTTGAAGCACCAATTCACAGCTCAAATGTGATGCTATACTCCAAAGAACAGGACGTAGCAAGCCGGGTGGGTCATAAGACACTAGAGAATGGAACGCGTGTTCGTTACCTCATAAAAACTGGGGAAATAATTGACGATGCAGAGAATTGGAAGAGAGTAATGAAGGAGAAAGAAAAAACAGAAGTAGCTGCGGCTTCTTAA
>CSA031868.1
ATGGCCGGCCGAGGCAAAACCCTAGGATCTGGAGCCGCCAAGAAGGCCACATCGAGGAGCAGCAAGGCCGGTCTGCAATTCCCGGTCGGCCGTATCGCCAGGTTCTTGAAAGCGGGCAAGTACGCCGAGCGAGTCGGCGCCGGAGCTCCGGTATACCTCGCCGCCGTCCTCGAGTACCTCGCCGCTGAGGTGCTTGAATTGGCTGGAAATGCTGCGAGGGACAACAAGAAGACCCGGATTGTGCCTCGGCACATCCAGCTTGCTGTGAGGAATGACGAAGAACTCAGTAAGCTTCTTGGAGATGTGACCATTGCGAATGGTGGTGTTATGCCAAACATTCACAACCTTTTGCTTCCGAAGAAGACCGGTGGGTCGTCGAAGCCCTCTGCTGATGATGACAGTTGA
>CSA031869.1
ATGAGTGGTTGCAGGCAGCTTGAAGTTCGATCAGAAGATCGAACTCCACAGAAATGGTGTGTTCCAATGACCGAAGACGTTTTTGGAACCTTGATTTCCAAAGGTAGTCCAATGGCACATACTGTTTTTGGGGATGGATCGTTGTTCAGTCCATTGTTGTTTGGAAAATTCTTCGATCCATCTGATGCCTTCCCACTATGGGAATTTGAGTCTTCTGTTTTATTATCTAGACTCCGAAGCTCCAATCAAAGCACGGTTGATTGGTCCCAAACAGATGTTGATTATGTTCTAAAAGCAGAACTACCAGGAGTTGGGAAAAGTAGCGTTCAAATCTATGTCGAAGATGGGAAGGTTGTGGAGATAAGTGGGCAATGGAAGCAACAAAACGAGTCGAAAACAAAGGATTGGAGAAGCGGCCACTGGTGGGAACATGGGTATGTTCGAAGGCTTGAGCTGCCAGACAACGCAGATTGGAGGAAAGTGGAAGCATATGTGAAGAACGAAATAGCTCTAGAGGTTAGGATTCCCAAGAAGCCTTTGGATTGTGGTAAAACTCAAGGACATGATGGGGCAACCGTAGAGGATTAG
>CSA031870.1
ATGGATTCCAAGAACCAGAACAAGCCTCCATCACCCAACACTTCCACTCTTGCAAGCCCCTCTAATAAAAAATATTTGGTTGACGAAATTTTGGAAGATAGGCGGCCAAAGACCGGACTTTCCAAGATGATGGGGCCGGCGAATGGCAGTAGAACGCGGCAAGCCTTCACCATTGTGAATGGCGGTCGAGATCTTGGTCTGGTTGGTGGGCTGGCGAGCAATGGTAGTTCTGATTGCAGCATTATTGAGTTTACAAATGAGGACGTTGAGTCATTATTGAATGAGAAGATGAGAACAAAGAACAAATTCAATTTTAAGGAGAAATGTGATCAAATGATGGAGTATATTAGGAGACTTAGGCTTTGTATTAAATGGTTCCAAGAGCTTGAAGGGAGCTATCTGTTGGAGCAAGAGAAGCTTAATAGTTTGTTGGAAATGTCAGAGAAGAAATGCACTGATATGGAGTTGCTAATGAAGGAAAAGGAAGAAGAATTTAATTCAATTATAATGGAATTGAAGAGAAACTGTGCATCTTTACAAGAGATATCCACAAAGGCAGAATCAGATAAGTTGGCTGCAGTGGATGCTCTTGCAAAAGAGAAAGAGGCTAAAGCTACTGCAGAGAGACTGCAAGCTTCTCTTTCGGAAGAGCTCCGAAGTGCTCAACGAGAGAACACAAGTGCTAATCAGAAGATTTCATCGCTGAACGATATGTACAAGCGATTGCAGGAGTACAACACAAGTTTGCAACATTACAACAGTAAACTTCAGTCAGAACTTGCTACAAATAATGAAACCCTTAAGCGCGTGGAGAAAGAGAAAGCTGCTGTAGTGGAGAATCTCAGCACCATAAGGGGTCACTATACTATGTTGCAGGAACAACTAATTTCATCTCGAGGTTTACAAGATGAGGCTATGAATCAGAAAGAAGCTCTTATGAGTGAAGTTGGATCCCTTAGGGGAGATCTGCAGCAAGTGAGAGAAGATCGTGATCGCCAATTGTTACAAGTGCAGGCGTTAACAGATGAAGTTGTGAAATATAAAGAACGTAGTGGAAAATCCTTCGCTGAGTTGGACTCTCTAACATTAAAGTCCAATGAATTGGAGGAAAGATGTCTGTCTCAAAGTGAGCAGATAAGAACATTGCAAGATCAACTTCTTGCTGCAGACAATAAATTACAGATGTCTGATTTATCTGCATTGGAGACAAGAACAGAATTTGAAGAGCAAAAGAAACTTATTCACGACTTACAATGTCGTCTTGCTGTCGCAGAAGTGAAAATTATTGAAGGAGAAAATCTACGTAAAAAATTACACAATACAATATTGGAACTAAAGGGGAACATCCGCGTTTTCTGTAGAGTACGACCTTTGTTGCCTGATGATGGCGTAGGTACAGAAGCAAAAGTTTTTTCTTATCCCACATCAACTGAAGCACTTGGGCGAGGCATTGACTTGTTACAAAATGGAGATTCAGGACAAAAACATTCTTTCACATTCGATAAAGTATTCATGCCTGATGCCTCACAAGAGGATGTTTTTGTGGAAATCTCACAACTTGTACAGAGTGCTCTTGATGGTTATAAGACTATAGCAGCATTCAAGCTCCTGGAGAATGATAACAGTTTTTCGCTCCAGGTTTGCATCTTTGCTTATGGCCAAACGGGTTCTGGTAAAACCTATACTATGATGGGCAGGCCCGGAAACCCATTTCAGAAAGGACTGATACCACGCTCATTAGAACAGATTTTTCAGACTAGGCAATCTCTTCAATCCCAAGGATGGAAATACGAAATGCAGGTGTCAATGTTGGAAATATACAATGAAACGATACGTGATTTGTTATCAGTGAATCGACCCTGTTCAGACGTATTACGAACAGAGAATGTTGTTTTAGGAAAGCAGTATGCAATCAAACATGATGCAAATGGCAACACTCATGTCTCTGACCTGACCATTGTGGATGTTCGCAGTAGTAGAGAGGTTTCATTTCTTTTAGATCAGGCTGCACAAAGCAGGTCGGTAGGCAAGACCCAGATGAATGAGCATTCTTCGAGAAGTCATTTCGTCTTCACTCTCCGAATATCAGGTGTTAATGAGAGCACTGAGCAACAAGTACAAGGCGTTTTGAATCTTATTGACCTTGCTGGAAGTGAGCGTCTCTCTAAGAGCGGCTCTACTGGCGACCGGCTGAAAGAAACACAAGCCATTAATAAGAGTTTGTCATCTCTAAGCGATGTTATATTTGCCTTGGCAAAGAAGGAGGACCACGTGCCATTTAGGCACTCAAAGCTTACATATCTTCTCCAGCCTTGCCTAGGTGGGGACTCGAAGACCTTGATGTTTGTGAATATTTCTCCCGATCCTTCCTCTACGGGTGAATCACTTTGTTCACTTAGGTTTGCAGCAAGGGTTAATGCTTGTGAGATTGGGATTCCTCGGCGTCAGACCAACATGCGGTCTTCAGAAGCTCGCTTGAGCTATGGTTGA
>CSA031871.1
ATGGCAGGGCATGAGCAGCTGAAGAAATCAAGGGTTGTGAAAGTGAACTCTGAAGAAACTTGGGATTTGTTCATAACTAAAGCGAGAGACCAAGGCTGCCCTATTGTAGTCCATTTTACTGCTTCTTGGTGCTTGCCATCTGTGGCCATGAATCCATTTTTTGAAGAAATGGCATTAAGCTACCGAGATGTTCTGTTTCTAGTGGTGGATGTGGATGAAGTTAAGGAGGTAGCAACAAGGATGGAGATAAAAGCCATGCCCACATTTGTGTTGATGAGGGAAGGAGCTCAGGTGGACAAGCTTGTGGGTGCTAACCCTGCTGAGATCAAGAAGAGGATTCATGGTTTTGTTCACTCTTTTCGTTCGTATTTTATTAGTTAA
>CSA031872.1
ATGCCAACAGTTTGGTTTTCTTTGAAGAGATCTTTGCACTGCAAATCAAAGCCATCAGATGTTCATGATCCAAAGGCTAAGAGACACTTGAGCACAATCTTGACTAGAAAAGGAGGGAGGTCAGGGTGTTCAAGGTCTATAGCAAATCTCAAAGATGTGATTCATGGAAGCAAGAGGCAAATTGAGAAGCCCCCAAGTTGTAGTCCAAGATCTATAGGGAGCCATGAATTCCTCAACCCAATAACCCATGAAGTGATTTTGAGTAGCTCAAGTTGTGAGCTCAAAATCACTGGTTTTGGTGGTTTCCAAGAACAACTTggtggcggtggcagcggcggcggcTCAACATATGTGGGTACATTAAGGCCTGGCACACCTGGTCCTGGAGGTCACAACTCTACAATGCACTATCATAACAGCCCTTCATTTAGGACCTCAACAACTCAAAGAAAGAGTAGTGCTGCTTTTGGGTCAGATAGAGAAGGCTCtggtggtggtagtggtggtgctattggtggtCTGTCAAACCCTAGGGCTTTTCTTGAGACAGATGTTAATGGGTCTTCAACAGTGACATGCTACAAATGTGGAGAGCAGTTTGGGAAATGGGAAGCTCTTGAAGGGCATCATCTTTCTAAGCATGCTGTCACTGAACTTGTGGAGGGTGATTCTTCAAGAAAAATCGTTGAAATAATTTGCCGGACAAGCTGGCTGAAATCCGAGAACCAATGTAGTCGAATTGAGCGAGTTTTAAAAGTCCACAACACGCAAAAAACCCTTTCCCGATTTGAAGAGTATCGTGAAATGGTCAAGATGAAAGCCAGCAAACTCCCCAAAAAGCACCCTCGTTGCATAGCCGATGGGAATGAGCTTTTGAGGTTCCATGGCACAACCGTGGCTTGCTCTCTCGGCATGAATGGATCCTGCAGCCTCTGCACATCAGAAAAATGTAATGTTTGTCGAATTATAAGACATGGGTTCACCACAAAGAAAGAAAACAAGGATGGAATAGGTGTTTTCACGACTTCCACGAGTGGGAGAGCTTTTGAATCTATAGAAATCAGAGAAAATAATGATCATTCTTTAAGGAAGGCTTTGATTGTTTGCCGAGTTATTGCAGGAAGGGTTCATAAACCATTGGAGAACATTCAAGAAATGGTGGGCCAGACAGGGTTTCACGCGTTGGCTGGGAAAATGGGACTTTATTCGAATATTGAGGAGCTTTATTTGCTTAATCCTAAAGCTCTCCTTCCTTGCTTTGTGGTAATCTGCAAACCTTAA
>CSA031873.1
ATGGCACCAACATCAGAAGAAGAACTGAAACTTAGGCTTTTCAGTGGTGAACTTTCTCGACTTGGGCCTGCTGACCGGTTCCTAAAAGCCTTGGTCGACATCCCATTTGCGTTTAGAAGGCTGGAAACTTTGCTTTTTATGTGTACCCTTCAGGAGGATGCTACAATAATTAAAGAGTCCTTTACAACCTTTGAGGCTGCTTGCACAGAACTTAAGAAGAGTCGGTTATTCCTCAAGCTCCTCGAAGCCGTTCTTAAAACTGGCAATCGCATGAATGATGGAACATTCCGTGGCGGTGCACATGCATTTAAACTCGACACGCTTTTGAAATTATCAGATGTGAAAGGAACAGACGGAAAAACTACTCTTCTGCACTTTGTTGTGCAGGAAATAATCCGATCAGAAGGTGTAAGGGCTGCCCGTGTTGCCAGAGAGAGCCAGAGTATGTCCAGCATCAGGTCTGAGGATCTCCTCGAGGATGCTTTACACAATTCAGAAGATGAATTCCGTAGCCTCGGTCTTCAAGTGATTTCAGGCTTGAGCAGCGAGCTCAAGAATGTCAAGAAAGCTGCAGTTTTGGATGGCGATATCTTAACAGGAAATGTTGCGAAACTCGGTCATCAACTTGTGAAAGCCCGGGATTTTATGAACTCAGATATGAAAAACATAGACGAAGGAAGTGGATTCAACCAAGTTCTAAAGAATTTTGTGCAGAACGCAGAGATTGATATCATGTCTTTGCTCGAGGATGAGAATAGAATAATGACGCTGGTCCAGAGCACAGCAGATTACTTCCATGGGAATGCAGGGAAGGATGAGGATAAGGCGTGTAAAGACATTAAAGATTTGCCAAAGAAGCCAAATAGGACACCAAAGAGGGAGGGCTCAACAGTACCACCTTCTCCAGATCCCCACCAATCTCCTGATCTTCGTCAGCGCTTATTCCCAGCTATCAAAGACCGACGAATGGATTATTCTATACAATCTGTAGTTGCTCCAAGCTACAAGATCGGTGAGAAGGCTGTTGAACCTGTGGCGGTGTTCGCACTTTGCTGGCAAATTTAA
>CSA031874.1
ATGCGTCTAAAACAAGCAACCAAACTTTCTTTTGAACTCTTCCATGGCTTTTTTATGATTCAAGAGATTGCAAACAAGGAGACCGGGACTCGTTCTTTCCTCAAAAAAGGAATTTACATTGCAAACATTGGGACAAAGGGAAGCACACTCAGGCTAAGGAAATATGCATTTGATCTCCTAGCAATGGGAGATTTAATAGCCCAAGATGCCTGGAGTTTCGTTCGGAGATACCTGCGCCTCAAGTCGACCTTCATGTACTATGATTTCGACAAACTAATCTCAGCAGCACCAGCAAATGATAAGCAACCTCTCACTGACCTCGCCAACAGATTGTTCAACAGTTTTGAAAAGCTTTTAGACGCTGTGATAAAGCATGACCTTCCTCGGACAGAATCGTGTTATCAAGACACTACAACTATTCTGCAAGAGGTCATGATTCGAATGGCATAA
>CSA015405.1
ATGGATCCTAGATACACAGGAGAGATCTTAAGCCACTTGGAGAAGCAGGAGGAGCTCCTTATGGATGCCTATAGATCTATCTCCCACGAAGTGCATAAACTCCAGGTAGAGGAAGAAATGCTGATGCGCAAGTTCTATGAACTCATGGCATCCCAAGGTCTAACCAAAAAGAACAAGGCAGACAATACTAATGTTGCGGGAGACAGCAAGAATGGACAATCCAGTGTGTTGATTACTGTGAGCAGCAACGGACAAAAACAAGGCGACATTGAACTCGACGAAGTCTCTCCTTGA
>CSA015406.1
ATGCACAAGGCTCTGGCACTTGCTAAGGAGATTGTGATGTCTAGGCAAACTGTCAACCGCCTTTACGAAAACAAGGCACAACTAAATTCAATATCAATGCACCTTGGGGAGAGTGTTGGTACAATTCTTCACATATCTAAGCTTATGGAATTTATGTTTGAGTGGAGTAAGACCACTGCCTTTTAA
>CSA015407.1
ATGTCATCAATTGCCCGCACAGTGGGGCACTTGTCCAAGAGTGCTGATGTCATGAAGCTTGTCAACAACCTCATGAAGGCCCCAGAAGTTGCTATCACAATGCAGGAATTCAGCAAGGAAATGCTAAAGGCAGGGATAATTGAGGAGACTGTAAATGATGCTATTGACTCAGCACTGGATACGGAGGATATGGAAGAGGAGATTGATGAAGAAGTTGACAAAGTCTTGACTACACTTGCTGGTGAGACTGCTGCTGAACTTCCGGAAGCAGTCAGGAAGGAGAAATTAAAGGAACCCGCAGGAGCTGTGCCGGAGGATGAAGCAACAGGCGAGGGTGCTGACGATGAGGAAGAACTTGAAGAAATTAGGGCCCGGCTTGCTAGAGTTAGATCATAG
>CSA015408.1
AGAGATCCGATCATTCCATTGATCCTAATCTGGGAAGATGGAGAAAATGAAGAATATGTTGAAGCCAAAAGCCAATCCCCAAGAGCAATTGAGGGACTGGCAGCGTCGTCTCCGCCAAGAGTGCCGCAATATCGAACGCCAAATCCGAGGCAATTTTTGATTTTCATACCTACTAGAGAAGAGAAAAGTGTGCAGAAAGCAATTAAAGAAGCTGCCAAGAGAAATGATATGGGCTCTGCCAAGGTAAACCCCCAGCCAGCCCCCACTCTTATCTCCTAA
>CSA015409.1
ATGGAGGCAATGAAGATGAAGCTTTTTGTTGCTGTTGTCATGATGATGATGGCCGTGTCAGCTGTCCAAAATGTGGCTGCAGCAGAGGCCCCTGCACCTACCCCTACCGCGGACGCCACAACCTTTGTACCCGCAGCTTTTGCTTCTATCACCGCCCTTGCATTTGGtcttctcttctaa
>CSA015410.1
ATGTTGAAATCTAATGGAGATGGTGGGTGGGGCTTACACATTGAAGGCCCCGGCACAATGTTTGGAACTTACTTGAGCTATGTTACTTTGAGATTGCCTGGTGAAGAAGCTGATGATGGGCAAAGGGCAGTGGAGAAAGGACGTAAATGGCTTCTGGACCATGGTGGTGCCACCGCAATAACATCATGGGGAAAAATGTGGCTTTCATGCTCAAGTGACAAAGTACTTGGTGTGTTTGAATGGTTTGGAAATAATCCCTTGCCCCCTGAGATATGGCTTATCCCTTATGTTCTCCCATTCCATCCAGTTTTACCATCTGCCAATAATCCTGACAATCATTTGGATCATAATTACAACCATAGGGTAGAGAGTAGGATTGTTCGCAGGTTGATTCGGTGTGGTTTCATCGTTGACCCGTCACCTGACCCAACTGCTTTGGGTGGGAGATTTCATCAACCAATATCGACCAAAGCACTATTCAAAATTGATGCATGA
>CSA015411.1
ATGGCTCTTGTAAAGAGGGGATACTCCATGAGATTCCGACCTACACAAATGCAGATGCAAGCTCGGCAAGTCGAAAGGATGAAAAAGAAAAAAGGCACTTGTCTGTCAAGTGGTTGTGCCTATTATTTGAGAGGTGCTTGGTTGAGCTATGGTTATAATGGAAGTCAATTATGGGACACTGCTTTTGTTGTTCAAGCAATTCTTTCAACGAACCTTGCTGAAGAGTATGGTCCAACTCTTATGAAATCACACACCTATATAAAAGAACTCACAGGCGGTGCTTTGGCTTTCTCAACTGCAGACCATGGATGGCCTATCTCTGACTGCACAGCTGAAGGATTAAAAGAAATAATTGATCAAATGGGTGACCATTGGTTCAATGGTAAAACCTTAGTCTAA
>CSA015412.1
ATGTTTAGGAGCAACAACGTGGCTGCAAGGACTTTTGAGCGCCAGATTTGCACTCCTTCTCCGGGCACCAGTATACAGCGTGCCAGGCGATTTTATGAGAATCTAGTGCCAAGTTGTACCATATATGATGTTGAATGTCCTGATCATTCATTCCGCAAGTTCACTGATGATGGTCAGTACCTCATAAGTTTCAGCAGAAATCATCAGGATCTAATTGTTTATAGACCAACATGGCTGTCATTTTCATGCAAAGATGAAGATTGTGATACTCGTGATCTTCCCTCAAAAGCCAAGAAGTTTGAGAGCTTTTTCACCCAACTATACTGTGTACAACTTGCTTCCACCAGTGAGTTTATATGTAAAGATTTCTTCATTTACATAGAGAATAACCAATTTGGACTCTTTGCAACTTCAACTACACAAATTCATGATGCACCTGCTGCTGGAGGAGCTATTCAAGGAATCCCTTATATTGAAAAGATAACGTTTCACCTTTTGAGATTGGAAGATGGAGTTATACTTGATGAGAGGGTTTTCCACAATGATTATGTTAATCTGGCCCATAGTATGGGTGTGTATTTGTATGACGATTTGCTGGCTATAGTGTCACTCCGCTATCAAACAATACACATTCTCCAAATTAGGGACTCTGGGAATCTTGTTGATGTTCGAGCAATTGGGGAATTTTGCAGTGAAGATGATGAACTCTTTCTCAATTCCAATCCTCAGGTGCCTGTTAATCATGTTGGGAATGGTCTGCAGCATAACCAATCTATTCCAAATAGCTCTTTCCTGAGTGGTATCAAACAGCGCTTGCTTTCATTCATATTCCGTGGGATATGGGCTGAAGAAACTGATCAAACCCTGAGAATCCAATGCCTGAAGAAGAAGTTTTACTTCCATTTTCAAGATTATGTTGATTTGATTATTTGGAAGGTACAATTTTTAGACCGGCATCATCTACTAATCAAGTTTGGCAGTGTTGATGGAGGGATGTCAAGAAATGTTGATCACCATCGTGCATTCTTTGCTGTATATAACATGGAGACAACTAAAGTGGTGGCATTTTATCAGAATTCATCAGAGGAGCTTTATTTCTTATTTGAGCAGTTCTGTGACCACTTCCATGCAACATCAAAAAATTCGCTGTCTATGAATTTCATATCGTCTCATTCAAATAACATTCATGCTCTTGAGCAACTAAGCACAGGAACAAGAATATGTGTGGCTCTCATAGTCATGCAACCTATGTATTCTTATCTCATGACACCTTTTGTGAAGAAGATGCTGGCCTCTTTGCCTTTTAGCTGTCAGTCTCAAAGTCCTTCTCCCTATTTTGACCAATCTCTCTTTCGATTTGATGAAAAGCTGATTTCTGCAACGGATCGGCATAGGCAGTCGACAGATCATCCAATCAAGTTCATCGCAAGAAGGCAACCGTATTCCCTAAAATTCAAGATTAAACCAGGACCTGAAGCTGGAAGCACAGACGGTCGGACGAAGAAAATCTCTACATTCTTGTTCCATCCAATTTTGCCATTTGCTCTCTCTGTCCAGCAGACTTTGTTTTTGCAGCCATCAGTTGTAAATATTCACTTCCGCAGATGA
>CSA015413.1
ATGTTTAATTTAAGTTGTTGGTCAAGTGTTTTGGGACTTGGGTTTCATCACTTTGAAGTTGTTTTGGCAAAGGAGAAATTGAAGCTTGAGAAGAGTCCAGAATTTCAGATTTTCGCGTGGTCCGCTCGAGCGGAGGGATTCCCGCTCGAGCGTGAAAATCGGCCTCCCAGCAGTTTTGGAAAATTGTGCAGTCCGCTCGAGCGGACAAAGTGGCGCTCGAGCGGGGGACTTATTTCAGGAAATTTTGAGAAGTTGAATTACATGATTTTCACATGTCAGGAGGCGAAGACCGTGCAACCGGTTTTGGAAACCCACTTTTGCGAATCTAGTATGGCATCCATAGATAGTCCTAAGTGGACCAGTTTACGAGATCTCGCTCTTTGGACTATTAGTGTTTTGTTTTCGCTTCCGCAAGCCCCGGTTATGTATGTTTTGTACAGAAAGGCCTGTGGTAATCTAGGATTACTGGCCGGTTACGATGCCAACCTTCTCGGGGCGGGTTTGGGTCGTGACATTGCACCATAA
>CSA015414.1
ATGTGTTGGCCTGAGAAAAAGTTGAGAGAGAAGGCTATTCGTATGGTGATGGAGCACATGCACTATGAAGATGAAAATACTCGTTATATATGCATAGGGCCTATAAACAAGAAAATCAAATTTAATAAGGAGAACCATTTCATGCACTCACAATCAGATAGGGAGGCCCTAAATACGCTTTGCTGTTGGATTGAAGATCCAAATTCAGAGGCTTTCAAGTTACATCTTCCAAGAATCTATGATTATCTGTGGCTTGCTGAAGATGGCATGAAAATGCAAGTTTTGAAATAG
>CSA015415.1
ATGGTATACTTGCCTATGTCGTACTTATATGGGAAGAGGTTTGTTGGTCCAATCACGCCAACTGTTTTGGCTTTGAGAAAGGAGCTCTATACTGTCCCTTATCACAAAATAGATTGGAATCATGCGCAAAGCCAATGTGCAAAGGTTGGTAAGGGTGAGTTGCAAACAAGCCGAGCCGAGGCAAGTACTAGAATGTTCAAGCTTGGCTTGACTTCTTTTCAAGCTAGCAACTCAACTCGAGCTTGGCTTCTTGGCTTTTGA
>CSA015416.1
ATGTGGAACCAAAGGGGAAACAATAATGGAAATGCAATTGGGAATGTAGAAAGGAGGGCTGAAATAGTTGCAGTGGCAATAGACAAGGACAAAAGCAGCCAATATGCTCTTAAATGGGGTGTCGATCATCTCCTCTCTAGAGGCCAAAATGTTACCCTAATCCATGTCAAACAAAGGCCATACTCCATTCCCACTCCAATGGGAAACCATGTTGCTGTCTCTGATGTCAATGATGGAGTTGCGAAAGCATTCAAAACACAAGTTGATAATCAAGCCAAGGAGTTGTTCCTGCCCTTTCGTGCATTCTGTACACGTAAGGATGTGGTCATCCGCCCAGACGTCCCCTTGGATGACCACCTGGACGTCCAACAAACATCAGTTGAACGAGGCAAGATAACCTTGGCCAGTCCTCCCTTCGATCAACCAGCTAGCCGACCACCCTGTGGTGGCTCGGCCTTCTTCCTTTACTACTTTGTGCTGCTACTATTCTGGGCCTGGTTCTATACCTGTTTTATCATCATTTTGGCCTTCAAATAG
>CSA015417.1
ATGCAGATAAAATGTAATGAAGTCATCTTGGAAGACATGGATATAGCAAAAGCCATATGTGATTATGTTAAGGTCAACTTAGTTGAGACTCTGGTAGTTGGTTCCCCCTCAAAGAATAGCTTTATGAGAAGATTTAAGAGCTCAGATGTTTCGACCAATGTTTCAAAGGGAGCACCAGAATTCTGCAGTGTGTATGTCATCTCAAAAGGCAAAATTTCATCGGTAAGATCTGCCTCCATCCCAGTTCCAAACCCACCACCCCGCCCATTACAGAACCAAATCATTCCATATCATAGTTCACTCGATGTACGACCCATTCAAAATTATGGTACAAGAGCTGAGAGGACACCATTTGCACCTCGCAACTTGATTGAAGACACAGAGATCAAGTCACCATTCAATAGAAATAAAGCATCAAACAAATCGTATGCGGAGCTTTCAATCTCTGATACAGACATATCATTCGTGAGCTCTGGGAGACCAAGCACCGAACGTATGTATCCCTTTGATAGTCAAGAAATGATGGGTGGGGCACCTCCTCGACTTTCATGTAGCTCTGACACAGACAACAGAAGCAGCTTTGGGTCATCATTCTCAGCATCCAAGTCATCTGATCCAAACTATATGCATGGCTTCTCATCTGGCTCCGAAAGTAACACTGCGTCGTGGTCATCATCACAGAACCTGGATGAAGTGGAAGCTGAGATGAGGAGGCTCAAGCAAGAGCTCAAGCAGACAATGGAGATGTATAGCACAGCTTGCAAAGAAGCACTCTCAGCAAAACAAAAGGCAATGGAACTTCATCGTTGGAAAATTGAGGAACAACAGAAATTTGAACAAGCACAATTAGCTGAGGAAGCAGCATTGGCAATTGCCGAGAAAGAGAAAGCAAAGACTAAGGCAGCCATTGAGGCAGCAGAAGCATCTCAGAGGATTGCAGAATTGGAAGCACAGAAAAGAATGAATGCTGAAATGAAAGCACACAAAGAAGCTGAGGAAAAGAATAAGGTACTAGATACCCTGGCGCATAGTGATATAAGGTACCGTAAATACAGCATAGAGGAAATTGAAGCAGCAACAGATCACTTTTCTGAATCTCGCAAAATTGGGGAAGGAGGTTATGGGCCAGTGTACAAGTGTTATTTGGATCATACACCAGTTGCAGTAAAAGTTCTTCGTCCGGATGCAGCTCAAGGAAGATCGCAGTTTCAGCAAGAAGTTGAAGTCCTAAGTTGCATAAGGCATCCCAACATGGTTCTCCTTCTTGGAGCCTGCCCAGAGTATGGTTGCTTGGTGTATGAGTACATGGCTAACGGGAGCTTAGAAGATTGTCTCTTTAGGCGAGGGAACAAACCAGTTATTCCTTGGCAAGTAAGATTTCGAATTGCTGCAGAAATTGGCACTGGCCTTCTTTTCCTCCACCAAACAAAGCCAGAACCACTAGTCCACCGTGACCTAAAACCTGCAAACATTCTGCTTGACCGTAATTTTGTTAGCAAGATTAGTGATGTTGGGTTAGCCAGGCTGGTTCCTCCATCTGTAGCCAACAGCGTAACTCAATATCGCATGACCTCAACTGCTGGAACTTTTTGTTATATAGACCCAGAGTACCAACAAACTGGCATGCTTGGAATTAAGTCTGATATCTACTCCCTTGGTATAATGCTGCTCCAAATAGTTACAGCCAAGCCTCCTATGGGTTTGACTCATCATGTTGAACGAGCTATTGAGAGGGGTAATTTTTCTGAAATGCTTGACCCATCTGTTACTGATTGGCCAGTAGAAGAGGCCTTGAAGTTTGCCAAGCTATCTCTTAAATGTGCAGAGCTCAGAAGAAAAGACAGACCAGATCTTAAGACCATCGTGTTACCTGAACTTAATAGATTGAGCAACCTCGCAGAAGATAATATGTCTAGTAGCAACAACAATAGTGTCATGATGTTGGGTGGCACTAGTTGTAGTAGTACTAGTACTCCTCCAAGGACCTCACTATATCAGAGCCAAGTTTCCACATCTCAAGAGATGATAAGCGACCCTCAATTGCAACAGTCTGGCTATGAAAGTTCACAGAGCGCTTTGAGTGCATCTTTTAATTCAGATAGGAGATCAAGTATGGATAGGGAAGCATTACAAATTTTTGGATTAAAAAAAAAATACAATCATATGCTGAATGTCCGAGGACATCTTAACACATAA
>CSA022338.1
ATGGAGGTCACTGGCAAGATGCGTGTTGCCACATGTCTTTCATCTCATGGGAAACCCACTAGGCCAAAGGCCATCAAAGTGCCGTCCAAGACTTACCCATCTGGAAGTTTTCCTGCCTCTTTTGATGAAGCTATGATTTTAAAGAATAAGTCAGAAGAGATTGAACCATATTTAAATGGACGATGGATGATGGGATCTGGGAAAACAACCATTGGCAGGATTTTGTCAGAATTTTCTTTACAAAATAATTGTAGAGTGGAGAATACTTTATTCGATGACACATTGATAGAGCACACAGTTGGGGGAACTTCTGTGGCTGAAATCTTTAAGCTATATGGTGAGAGTTTCTTCAGAGATAATGAGACATTAGAGGGGCTAGGGTTGGGTCATGTGGAGGGTGTTCTTCATAGCTGGAGAGGGGGTAGGGTTGGGAAAAGACAAGAGAAGGCTTGGGATCTTGCGCCTTTAGCGATATCGGTGGATTTTCCAAGTCCTGTGCCTCTTTTGAAGAATAGGTTTTTGGGGATTTTGTACAGTTGGTCCATTCCCAAGAAGTCCTTTCTTTGTGAAGAAGTTGCGCCAAACAAGCCCTTTATATGTTTAGGTGTAGATACACCTGCAGTATCCCTCAGCTCTAGAAATAATGAGTGCTTGGATATTTTGAAGAATAGAAGCAAATCCCAAACAGAGGTATTGCAGAAGCTGTCTTTGATGCACCGGCTAGTTGTTTCCACTGGTGGAGGTGCAGTTATTCGGCCCATCAACTGGAAATACATGCAAAAGGGGATTAGTGTCTGGTTAGATGTACCATTGGAAGCCTTGGCAAGGAGAATTGCAGCTATAGGAACAGAATCTCGCCCCCTTTTGCATCATGACTCAGGTGATGCTTATGCAAAGGCTTTCAATCGTTTATCTACTCTTCTGGAAGAGAGGGGTGAAGCGTATGCAAATGCCAATGCTAGGGTTTCGTTGGAAATTTGTGGCACTATGTCTTGTTTGGACTGTCTTGTTTACTTTTGGAAATTAGCACCAAATTGA
>CSA022339.1
ATGGAGGCTAAACTTGCCCAGAGCTTGCAATTCTCAACAACATGTATTGATTCAGAGAAGATGGTGAGGAAACCGAGCGGTTTGTTGCTTTTTTCTCCAAGAGCTAGTGACCAAAAGAGGCTTCAGGTTCGTATTTCTAGTCATTTGCAACCAACAAGAACTGCCAGTTGGCATAAACCTGCGGCATTGAAGGTCTCGTGTTCTTATAAGAACTTTCCAGACGATGAGAACTTGTCTTCCATATTGTTTGATAACATATAA
>CSA022340.1
ATGGGGGAGAAGTTTTGGTTGAATGAAGAGGACAAGTGTATGATAGAAGCTGTTTTAGGCAGTGAATCCTTTGAATTCTTTGTTGCTTCGGCCTCCGGCAACGTGTTGTCAGAGTTCGTGTCATCGGCCAGAGATTTGGGTGTGCAGAAAGGGCTGTGTAAGGTTGTTGAGGGGTCAAATTGGAATTATGCCATGTTCTGGCAGGTTTCGAAGTCGAAATCCGGCAATTCGGCCTTGATTTGGGGTGATGGGCATTGTAAGGAGCTGAAGGGAAGTGAGGTTGAGAATGGGAACTGTTCCAAGGATCGAAAATTGGATGAAGAAAATAGGAAAAAGGGGGTTTTGCAGAAGCTTCACGCTTGTTTTGGAGGTTCGGAGGAAGATAATTATGCAGGGAATTTGGATTCAGTTTCAGATTTGGAGATGTTCTATCTCGCATCAATGTATTACTCATTCCCATTTGATAAGCCATCTAGTCCTTCTCAATCATTCAATACTGGTAGAGTGATTTGGGCTTCAGATGCCAAGAGTTGTTCAGAACATTACCAATCAAGGTCATATTTAGCCAAATTAGCTCGATTTGAAACGGTGGTTTTTATCCCACTAAAAGCAGGGGTAGTTGAGATTGGTTCCGTTAAATCAGTTCCTGAAGAACAAGGTGTGATTCAAATGGTGAAAACTACACTTGGGGGACCTCTGTCTGTACAGGCAAAGGTGGTGGCAAAGATATTTGGGCATGAACTTAGTCTTGGTGGTGCAAAGTCGCGTCCGATGACTATAAGTTTTTCACCGAAAGTAGAAGATGATTCAGGGTTTACATCAGAATCTTATGATTTGCAAGCGGTAGGAACTAATCAAGTTTATGGGAACTCTTCTAATGGGTCTCGAAGTGATGATGGTGAAGCAAAACTGTTTCCACAAATGAACCAAGTAATTGTTTCTGGTTTAGACCAGGGTCAGGAGGACTTGTTGATTCAGTCTGATGAGAGGAAACCAAGAAAGAGAGGGAGAAAGCCTGCCAATGGGAGAGAGGAACCGTTGAATCATGTGGAAGCAGAGAGGCAGAGGCGAGAGAAGCTTAACCAACGTTTTTATGCATTAAGAGCGGTTGTTCCTAACATCTCCAAGATGGACAAGGCCTCTCTGCTTGGTGATGCGATTACATACATCACTGATCTTCAGAAGAAGATAAGGATCTTAGAAACCGAAAAGTACATGGGTAACAATAAGCAAAAGCAATGCATTGTCCCGGAAATTGATTTTCAAGCAAGGCATGAAGATGCGGTTGTGCGAGTGAGCTGTCCATTGGATGCTCACCCTGTTTCTAGGGTCATAAAGGCATTCAGAGAGCATCAAGTTATAGCACAAGAGTCTAAAGTTTCGACAACAAACAATGGAGAGATTGTTCATTCATTCTCTATACGGACTCAAGATGGTGCTGCCGAGGATTTGAAGGATAAGCTGGTTGCCGCCCTTTCATTATGA
>CSA022341.1
ATGGTTAGAACCCAAGTGAAAGGCGAACCAAGTACTAGCAAAAGAAGGAACATAGCAGAGAATGATGTTGAAGCAAGTTCGAACGATTCTGAACCTGAACTTGTCGCCGAACGCAGAGTTCTTCGATCTCGATATCTCGCTGTTCAGACCCTAATTTCTGATGAGAGAGATGATTTATCAAGGTTTGATTCGGACAAGTTCAATTCGATCATCAATGAAGTGGAAAGCTTGCATCAATTAGTACAGAAACCTAGAGAACAAGTTGCAGATGCTGAAGCTCTGTTGAACATCACGAACACGTTGGTTACATCTGTTAAAGCACACAGTAAAGAGGGAATTACCCCTTCAGACTTTGTAAACTGTCTGCTCAGAGATTTTGGACGACAAGGTGGGGCAAGTACCAGCACAGAGGATGGTAGGAACTCTATAGCTTGGAAGGATGTTGGTCTAGCAGTTTCTCATGTTTTCATGAAGGCTCCTGGATGTTGCACCATGCTTGGACCTATGAATAACGAACTAAAGCAACGGAAGGTTGTTGTTCATAAAAAACGTGTGAGGCCAACAGAAAGTTCCCGGCCTGAAGAGCTTGAGGATACTGGTACCGAAGAGAAAACAGACACCGATAAGAATATGGCAACTATGTTTAAAATTTTAGGGAAAAATAGAAGGGTCAGGCTTGAAAGTTTAGTGTTGAACAGAAACTCCTTTGCACAAACAGTCGAAAATGTATTTGCTCTATCCTTTCTAGTCAAAGATGGGCGGGCTGAAATAACTGTGAATGGTAAAGGCTGGCATATAGTTTCACCAAGGAATGCTCCTGCTGCTAATGAAGTTGTCTCGGGGAAGGTTTCTTACGGCCACTTTGTTTTCAGATTTGACTTCAGAGATTGGAAGTTGATGATGGATTCCATTGGGGTTGGGGAAGAGCTGATGCCACACAGAAATCCGGAGAACACGATAAATGATTCTCGAAGAGATCCAATACTTGAAAGAACTCAAACAACAGGACCGACAACTCCAATTAAAAAATTGTCTCGGAACCGTGGCCTGGTTCTGCAGGAGCAGTCAGTTGTGGAAGAGTCCCCTGAAAGCGATGACTCCGGAGCAAGAGCGGCTGCGATTCGGAAGGGCAAACGTAAACTTAGATGA
>CSA022342.1
ATGGCTCTTAGCTTTGTAGTTCCCCTCTCTCTTCACACTTCCACTCTACCTTATCCAAGCTCTTCCCCACAATTAGTATCCATTCATGGCCGATCTCTGCGTACTGTTCGATGCATTGTTGTTTCAGAGCCTTGCAATCAAAAGCTTGTTAGACGATCTGCGAACTACCAACCTCCCATTTGGGACTATGGCTATGTGCAATCACTAAATAGTCAATATGTGGCAGATGTATATGCAAAAAGGGCTGCAAAATTGAAGGAAGAAGTGAAGGTAATGCTTAAGAAAGTAGTGGATATGGATCCACTGGATGGACTTGAGTTGGTTGATGACTTGCAAAGGCTTGGAGTGTTCTATCACTTCAAGGAAGAGATAGAGAATGTTTTGGAAAGCATATACAACTACAGTGATGATAAGTGGAGCAAAGAGGATTTGTATGCTACAGCTACCAAATTTAGACTTTTGAGGCAACATGGGTATAATGTCCCTCAAGTCTAA
>CSA022343.1
ATGGCATGCCTTTGTGATGATACAAAAGGACTACTTTGTTTGTATGAAGCCTCGTACCTTTCAATTGAGGGTGAAAGTATATTGGATGAGGCTAGAAATTTCACAACCAAAAATCTCAAAGAAAACCTCAAGAAAGACATTGATCAGAATCTTGCCATGCTAGTTAGTCATGCCTTGGAGCTTCCATTACATTGGAGGATGATTAGACTAGAGGCAAGGTGGTTCATTGATGTGTATGGGAGAAGATCAAATATGAATTCTATATTGCTTGAGCTTGCCAAATTGGATTTCAACATGGTGCAAGCAACTCATCAAGAAGATGTAAAACAAATGTCAAGGTGGTGGAGGAGTACAGGTTTTGGAGAAAATTTGAGCTTTGCTAGGGATAGGTTGATGGAGAATTTTTTATGGACTGTAGGAGTGATTTTTGAGCCTCAATTTGGATACTGTAGAAGAATGTCCACGAAGATCAACTCACTAATAACAACAATTGATGATGTATACGATGTGTATGGTACATTAGAGGAACTTGAACTATTTACCAATGCGGTTGAGAGGTGGGATGTCAGTGCAATCGAACAACTTCCAGACTATATGAAGATATGTTTCCTCACTTTGTTCAATTCGATTAATGAAATGGCTTATGACGTCCTTAAAGGACAAGGATTGAACATCATTTCGTACCTCAAGAAAGCGTGGGCAGATATTTGTAAATCTTACTTATTGGAGGCAAAGTGGTATTACAACAGATATACACCGACCTTGGAAGAATACATGAGCAATGCATGGGTTTCAATATCAGCTCCGGTTATACTAGTGCATGCCTATTTTTTTGTAACTAAGCCAATAACAAAGCAAGCCTTGGAAGGCTTAGAGAGATATCATAATATAATTCGCCGGTCATCATTGATTTTACGACTTTCAGATGACTTGGGAACATCATCAGATGAGTTAAAAAGAGGTGACGTTCCTAAATCAATCCAATGTTACATGCATGAAACCGGTGCTTCAGAAAAAGATGCTCGGGAACACATCAAATACTTGATTGTTGAGACATGGAAGAAGATGAATGAAGATGGTGTTTCAGATTCTCCCTTCACTCAGACTTTTATTGGAATTGCAATGAACCTTGCTAGAATGGCACAATGCATGTACCAGTACGGAGATGGGCATGCCTCTCAAGGTCGTGACACTATAGATCGTGTCTTGTCATTACTAATAAAACCCATTCCCCTTATGTAG
>CSA022344.1
ATGAGAGAGTGCATTTCGATCCACATCGGTCAGGCCGGTATTCAGGTCGGCAATGCCTGTTGGGAACTTTACTGCCTCGAGCATGGCATTCAGCCTGATGGCCAGATGCCAGGTGACAAAACAATTGGCGGAGGAGATGATGCGTTCAACACCTTTTTCAGCGAAACTGGTGCTGGGAAGCATGTGCCTCGTGCTATTTTTGTCGATCTTGAGCCTACTGTCATTGATGAAGTGAGGACTGGCACTTACCGCCAGCTCTTTCACCCTGAGCAACTCATCAGCGGCAAGGAAGATGCTGCCAACAACTTTGCTCGTGGCCACTACACAATTGGCAAAGAGATTGTTGACCTCTGCTTGGATCGCATCAGGAAACTTGCTGACAACTGCACTGGCCTTCAGGGTTTCCTTGTTTTCAACGCTGTTGGTGGTGGTACTGGTTCTGGTCTTGGATCACTTCTTTTGGAACGTCTTTCTGTTGACTATGGCAAGAAATCAAAGCTCGGTTTCACTGTTTATCCCTCACCCCAAGTCTCTACTTCTGTTGTGGAGCCCTATAACAGTGTCCTCTCAACCCACTCCCTTCTCGAGCACACTGACGTTGCTGTGCTTCTGGACAATGAGGCCATCTATGACATCTGCAGGCGCTCCCTTGACATTGAGCGCCCTACTTACACCAATCTGAATCGCCTTGTCTCTCAGGTGATATCTTCACTTACTGCCTCATTGAGGTTTGATGGAGCTTTAAACGTTGACGTGACTGAATTCCAGACCAACCTTGTGCCCTACCCCAGAATCCATTTCATGCTCTCCTCATATGCTCCTGTCATTTCAGCTGAGAAGGCCTTTCACGAGCAGCTTTCCGTGGCAGAGATCACCAACAGTGCCTTTGAGCCTTCATCGATGATGGCTAAATGTGATCCCCGCCATGGCAAGTACATGGCCTGTTGCCTGATGTACCGTGGAGATGTTGTGCCCAAGGATGTGAATGCAGCTGTGGCCACCATCAAGACCAAGCGAACAATCCAGTTTGTTGACTGGTGCCCAACTGGGTTCAAGTGTGGCATCAACTATCAGCCGCCAACTGTTGTTCCCGGAGGTGACCTCGCGAAGGTGCAGAGAGCTGTGTGCATGATATCTAATTCAACCAGTGTCGCTGAAGTCTTCTCCCGCATTGACCACAAGTTTGATCTCATGTATGCTAAGCGAGCCTTTGTGCACTGGTACGTTGGTGAGGGCATGGAAGAAGGAGAATTCAGTGAAGCCCGTGAGGATCTTGCTGCCCTCGAAAAGGATTACGAGGAGGTTGGTGCTGAGACTGCCGAAGGTGATGAAGGTGACGAAGGAGATGAATATTGA
>CSA022345.1
ATGGCTTTTGACGAAGCATTCAAGGATGACCACCAAGTTGATAAAATGTCTACAAGAAATTCAAATTCATGTTTAGATAGCTCCCGGTATAATAATGAAAATTCGAGTAAGACAATCGCgaagaaaaggaagagaggtgatgggaggaggaagaagaagaagaaTCATAATCTCGAATCTTACTCTGCAAAAATTGAACAGCTTATGAGAATTAAGCAAAAACAGGATGAAGAAAGAGCTGAAACGAGGCTGCATTCATTCAATGGCGGTTTAGGGACTAATAATGACACTGAAAGGATGACTTCTCTCAGGTCTGTAGGTTGTGCAACTAACATGAATTCATCGAATTCATCGAACAATTGGGTTGATCATGTACCGTTGATTTACCCAGAAATTGTTCTTTGCATTGAGGTTTACAATAACAAGAAAATTTGGGTAAAGACCCAAGAATTATTGGTTTTGGGACGCCAACCATTGACGGAGCTGAGAGACAAGATATACTGCTTGACTGATCAGGTTATGCATAAGGCAGGAGAGCATGACCCATCTGGATATTTCCTCATAGAAGATGTGTTTTGCAATGATTTGAGGGATTCAAAGGCTAGAGACTACAGTGAACCCATACTCAATTGGCTCAGGAACTCCAAAGATGAAGCACTCGAAAAATGGGAATGGATCGTATCTGGTGAATTGCAGAAGAAGCAGAAGGAACATTTAGGGAGTGCCACGGCCTCACAGTTACCGTGTTTCAGATCTGTTGAAATGAACAAGACACGATTTTGCGACTTGAGGTTTCGAGTTGGTGCTGGTTATGTTTACTGTCACCAGGGAGATTGCAAGCACATAGTTGTAGTGAGAGGCATCAGGCTTATTCATTCAAAAGATGTACAGAACCGCATGGTTTATCCGATCATCACATTTCAATTGAAAGAACGGTTCAAGAAATGCTCTGTTTGTAAGATTTGTAGAGCGGAGAAGATGACGGTGGATGACAAGTGGGCTGAAGAGAATCCTTGCTATTTCTGTAAGAATTGCTATTATATGCTTCACTATGCAAATGGTTTGCTGCTTTATGAGGAATTCTCGGTCTATGATTACCTTCATGAATAA
>CSA022346.1
ATGGCTATCCATGTTGAGATGGTTGAAGCAATGAAGAAAGTTGCTAAATTGGATGTTGAGCTGACTGTGGAGGAGAGGAATCTGGTTTCGGTTGGGTATAAGAATGTCATTGGAGCGAGAAGGGCATCATGGCGAATATTGTCTTCCATTGAACAGAAGGAAGAGGGCAAGGGGCATGAGCAAAATGTGACGAGGATAAAGGATTACCGACAGAGGGTCGAAGATGAACTCGCAAAGATATGCAAAGACATATTGTCTGTCATTGATGATCACCTTCTCCCATCGTCCTCAAGTGGAGAATCAACCGTTTTCTACTACAAGATGAAGGGAGATTACTATCGTTATTTAGCTGAGTTCAAATCCGGAAATGATCGTAAAAAGGCGTCAGATCAGTCACTTGAGGCGTACGAGGCTGCCACTAGTATTGCTTCAACAGATCTGCCTCCTACTCATCCAATCAGACTTGGCCTGACTCTGAACTATTCTGTTTTTTACTATGAGATTTTGAACTCCCCTGAGAGGGCTTGCCACCTGGCTAAACAAGCATTTGATGAGGCCATTGCAGAACTTGATAGCCTCAATGAAGAATCGTACAAGGATAGCACTCTTATTATGCAGCTTCTTAGAGATAATCTCACATTATGGACCTCAGATCTGCCAGAAGAGGGAGTTCAGAAAAGTGGTCCCTGGATCTTCATAACCTCTGACTGTAATTGGATGGAGAAGGTTTTAAGTGCTACTGCCTGCGCTAGATTTAGGTCAAAATGGGTATCTGGTGACCAATCTAAAGGTGAAGAAGCTGCAGCAGAGAGCTAG
>CSA022347.1
ATGGAGGATTGTTCTCTCCGCCTGGGCTCTCTTTTCCTTGGATTCGACAGTTCTACTCAGTCATTGAAGGCGACTGTATTAGATGCCAATCTCAACATTGTCCATTCGGATATTGTTAATTTTGATTCTGAATTGCCCCATTACAAAACCAAAGATGGTGTCTACAGAGACCCATCTGTCAATGGCCGAATCGTTTCGCCAACCTTGATGTGGGTTGAAGCATTTGAACTCATGCTTCAGAGACTCTCTTCCAAATTGGATTTTGGGAAGATTGTTGCTGTTTCCGGAAGTGGACAGCAACATGGCAGTGTGTATTGGAAAACTGGAAGTTCCACCAAATTATCGGCGTTGGACCCGAAGAAACCATTGGTGGATCAACTCGGTGATGCCTTTTCAACAAAGGAATCGCCGGTATGGATGGACAGCAGCACCACAGAACAGTGCAAAGTCATTGAGAAAGCTGTTGGAGGCGCATTGGAGTTATCTAGAATTACTGGGTCACGTGGGTACGAGAGATTCACTGGCCCACAAATTCGAAGGATATTCGAGACACAGCCAGAAGTTTATAACAATACTGAGAGGATCTCCCTGGTTAGCTCCTTTGTAGCATCTCTACTTATAGGGGCCTATGCTTGTATTGATGAAACTGATGGTGCGGGAATGAACTTGATGGACATTAAGCAACGGGCTTGGTCTAAAATAGCTTTAGAGGCCACTGCACCAGGTTTGGAGGAGAAACTTGGAAATTTGGCTCCTGCACATGCTGTTGCTGGTGTTATTGCTCCATATTTTGTGGAGAGGTTCCACTTCAACAAGAACTGTTTGGTTGTTCAGTGGTCTGGAGACAACCCTAACAGCTTAGCAGGTTTGACCCTAAACACTCCTGGGGATCTAGCAATTAGTCTTGGCACTAGTGACACTGTTTTTGGGATTACCAATGACCCTCAACCAAGCTTAGAAGGGCATGTATTTCCTAATCCTGTTGACCCAAAAAGCTACATGGTGATGTTGTGCTATAAGAATGGGTCTTTGACTCGTGAAGTGACCATCACAACCTTGACAGATGTGCGGAATCAATGTGCGGATAAATCTTGGGAAGTTTTTGCTAAATTTCTGCAACAAACACCACCTCTAAATGGTGGAAAGATAGGTTTCTACTACAAGGAGTATGAAATACTTCCTCCCCTCCCTGTTGGTTTCCACCGCTATGTCCTTGAGAATTTCACTGGCGATACCTTAGATGGCATAAGTGAACGTGAAGTGGATAAATTTGATCCTCCCTCTGAGGTTCGAGCATTGATTGAGGGCCAGTTGCTCTCTTTGCGAGGTCATGCTGAAAGATTTGGAATGCCTTCTCCTCCAAAACGAATAATAGCCACCGGAGGAGCATCAGCAAATCAGAGCATTCTAAACACAGTAGCTGCCATCTTTGGCTGTAATGTCTATACAGTCCAAAGACCAGACTCTGCATCGCTAGGAGCGGCATTGAGGGCCGCTCATGGTTGGTTGTGCAACAAGAAGGGCAGTTTTGTGCCGATCTCATGTATGTACATGGACAAGTTGGAGAAGACATCTCTCGCCTGCAAACTTTCAGTGAATGCTGGAGACCAAGAACTTGTCAACAAGTATGGTTTGTTCATGAAGAAGAGGTTAGAAATTGAGAACCGCCTTGTCCAAAAGCTAGGACGATTGTGA
>CSA022348.1
ATGTCTAAGTGCTTTAGCTTAACAGCATCGAGAAACTGGTGCTACAGATCCTACTTCTCAAGCTCGGGGCTCCGATCCACAATCACGGACCTGGGAGACGGCACAATCATGCACTGCTGGGTCCCCAAAACCCAAAAAGAATCGAAACCCAATTTACTCCTCATCCACGGCTTCGGAGCCAACGCAATGTGGCAGTGGGGGGAGATCCTCCGATTCTTCATTCCCCACTTCAACGTCTACGTCCCCGATCTAGTCTTCTTCGGGGACTCCTACACGACCCGACCCGACAGATCCGAAACATTCCAGGCCCGGTGCGTGAAGAGAGTGATGGAGGGGAGGTCGGTGGCGAAGATGAGCGTGGTGGGGCTGAGCTACGGTGGTTTTGTGGCGTATAGATTGGCGGAGGAGTGGGGAGAGGCGGTGGAGAGGGTGGTGATATGTTGCGCGGGGGTGGCTTTGGAGGAGAAGGATTTGGAGGAGGGGTTGTTTAGGGTGTCGGATTTGGAGGTGGCGGCGGAGATATTGCTGCCGCAGACGGCGGGGAAGATGAGGGAGCTCATGAGGTATACTTTTGTTAAGCCTCCCATGGTGGTGCCTTCTTGTCTTCTCATGGACTTCATTCATGTAATGTGTTCGGAGCATGTAGAAGAGAAGAAAGAGTTGATTCAAGCCATTGCCAAGGACCGAAAGCTTAAAAACCTTCCCAAGATCCCTCAGGTTCCATTCTTATTCTTATTCATACTACCTACATTGATAGTATGGGGAGATCAAGATCAAGTCTTCCCATTAGAACTGGGTTATAGATTAAAAAGGCATTTGGGGGAGAATGCTAGGCTAGTAGTGATCGAGAACACAGGGCATGCCTTCATTGCAGAGAAGCCCAAGGAGTTGTACAAGCACTTGAAAACCTTCCTCACTGATTCGGTCCCTCCTCCGTCTGTTTCAACAAGCCCTTCTGATCCCAATCATGAGAACAAAACATGCCTTTCCCAATCATCGAAACCCCAACTGACTAAGTCAGGGGCAGAAGCAGATATCAGGATCGAATATTAA
>CSA022349.1
ATGTATATATGTGATGTAATAAATTTGGGTGCTGTGGTCTATTTACTGGTGCGGGAGGCATGTGAAGGATATGCTGAGAAAGTGAAAATCCTAGGTTTCAAGTTGGTGGAACTCATCTCCCTAAGCTTAGGCTTGCCTGAAAATCGATTGACTGGATTCTTCAAAGAAGGCCATGCTAGCTTCATTAGGATAACCATTCTGGCTCCAGATGACGTCGGAGGATTGGAAGTCAAGCGCAAAACAGATGGTGCTTGGATTCGAGTTCAACATATCCCAGATGCTTTTATTGTCAATCTCGGTGTATTTCATTTAGCTTTCCATGTTTGGTGA
>CSA022350.1
ATGGATTCTTGCTGTGCAACCTTGAGAGCCAATACCCACTTGGCAAACCCAAGCAAATGTGGTCTGAGTCATGGTGATAATGGGTTTTGGGGGGAGAGGATGAGAGGGAGTCTCAACAAGAACAGTCGTCATTGGGTTAATCAGTTAGCAAAAGGCTTGAGATCTGAGAGAAAGGAGAGGAAGATCAGACCTAGCGTTTCTTGCTCTGTTATTACAACAGACAATGGCAAAGAGACTTTGACCATAGATGCACCCCGGTTTGAGAGACGAAGAGCGAACCCAAAAAATGTGGCTGCAATCATATTGGGTGGAGGAGCAGGGACTAAACTCTTTCCTCTTACAATTAAAACTGCAACACCAGCTGTTCCACTTGGAGGATGCTATAGGCTTATAGACATACCGATGAGCAACTGCATCAACAGTGGCATAAGCAAGATTTTTGTACTGACCCAATTCAACTCTGCTTCCCTCAATCGACACCTTGCTCGTACATATTTTGGGAATGGTGTGAACTTCGGGGATGGATTCGTGGAGGTTCTGGCAGCCACTCAAACACCGGGGGAAGCAGGTATGAAGTGGTTCCAAGGGACTGCAGATGCTGTAAGGAAATTTATTTGGGTGTTTGAGGATGCCAAGAACAAGGATGTTGAGAATATACTGATTTTGTCGGGTGATCATCTATATCGTATGGACTATATGGACTTTTTGCAGAATCACATCGACAGAAATGCTGATATTACAATTTCATGTGTACCAGTGGGGGATAGTCGTGCCTCGGATTATGGCTTGATGAAGTTTGACCACCATGGACGAATCATCCAATTTGCCGAAAAACCCAAGGGTGATGATCTGAAAGCAATGGAAGTGGATACCACTCTCCTAGGGCTGTCTCAGCAGGACGCTGCAAATGCTCCTTACATTGCTTCAATGGGAGTCTACATGTTCAGGACCGATATCTTATTGAAGCTACTGAGGTGGAATTATCCTACATCCAATGACTTCGGATCTGAAATAATTCCTTCTGCTGTGATGGATCACAATGTCCAAGCATATATATTCAGAGACTACTGGGATGACATTGGAACAATAAAGTCTTTCTACGACGCTAACTTGGCCCTTACTGATGAGTTTCCAAAATTTCAATTTTATGATCCAAAGACACCATTCTTCACATCTCCCCGATTCTTGCCACCAACCAAAATTGACAAATGCCAGATTAAGGATTCAATAATCTCACACGGTTGTTTCTTGAGAGAATGTAGAGTTGAACACTCAATTGTGGGTGAACGCTCTCGTTTGGACTATGGTGTTGAGCTTAAGGATACCTTGATGATGGGTGCAGACTATTACCAAACAGAACCTGAAATTGCAGCTTTGTTGGCTGAGGATAAGGTCCCAATTGGAATTGGAAGGAATACCAAAACCAGAAATTGTATAATCGACAAGAATGCGAAGATAGGGAAAGACGTCGTCATCATGAACAAAGATGGTGTTCAAGAAGCAGACAGATCAGAGGAAGGATTTTACATTCGATCTGGGATTACGATTATATTGGAGAAGGCCACAATCAATGATGGAACCATTATATAG
>CSA022351.1
ATGGGAGGGAAATTGAGAGACAGTTTTTTCAACTCTAGGTTTCCTATCTCAAATCCTTTGGGAGGGGTTATGGGACACTCCCATGACCAAGGTACCAACCTTGAGGGGGTTCCTAGGCCCCCCTACTCCAGACGTAGGATGGCATGGCAGTGTCAGGGTGCCCTTGGGCAGAGTATTTTTATAGAAGACGTGTACTTGGTTGGACAGTTGCTTGTCCTAAGCTCAAGCATGGGCTATAGAGGGAATGCCTTGCTTGTGGTCCCTTTGCCTAGGCTTGAGATTAGGGCACTGCGTGCACTAGCCTACCCCCTAAGAGGAGCATACGGAGATGCACTATTGGTCCACGTGGTTACGTCACGAGATAACATGTGGATCCATGACCATTGGAGTTGTCAGAAGCAAGCTCATGAAGTTGATGTGGTGATGGGCTTCGCCTACTTCGTGGAGAGTTGGAACTTGGATGCAGAAGAAAAGAAGGCAGCCTTGAAAAGGGTCCCGGAACAGATTATTTTATCAGAGGTTCGCTGTATGGTTAAGGAGATGCAAGCTTTAAATAGCAAGTTAGAAGAAACATTGCTTGTCTTGGTTTTGAGTGAGGCGGCTATTGATGAGTATTTTAAGCCCATCGATAAGGAAGCTGAGATCATAATGAAAATGCAGCTTGAAGGAGAGGAAAAATCAATGAGGGAGATGATGAAAGTAATGCAAACACAGGCTTTGCTTGAGAAAGCTGAAGCAGATAGAATTGCAAATGTGAAAAATGTAGAAGAGATAAACCAACATGTCAAAGAAGAAACATCCTCTTCCACTACACCTGTTGAAATGCTTGTTAAGTTTGATACGAGTTTGGCAATGCCAAGGACAGGGAGCCCACCTTCCCTAATTTGA
>CSA022352.1
ATGGACAAGGTATTGGAATTTGGGAGGAAAGCAATGTTGTACGTTAGGGTTTTATCTGGGTACGAGGAACATCGCATCCGATCTTACAGATTGCACTTTCAAAAGCGTCTCCAACAGTGCTGGAAGAACAGTTTGGTTATGAGGGTTAATAATGCTGGTGGAGATGAAGAGGAATTTGAGTGA
>CSA022353.1
ATGGATGCGTTCTCGTCGTTCTTCGAATCTCAGTCGTCGTCTCGCAACAGCTGGAGTTACGATTCTCTCAAGAACCTCCGTCAGATCTCTCCCGTCGTCCAGACTCATCTCAAACAGGTTTATCTCGCACTATGTTGCGCTCTGATTGCTTCGGCCACTGGAGCTTATCTGCATATCCTCTGGAACATTGGTGGCCTCCTTACAACCCTTGGTTGCATGGGAAGCATTGTTTGGTTACTCTCCACCCCTCCATATGAAGAGCAAAAGAGGGTTGCGCTCTTAATGGCAGCTGCACTCTTTGAAGGCGCTTCAATTGGTCCTCTGATTGACTTGGCTATTGAAATTGATCCAAGGCAAGTTTTCATTCTATCTACTATTGTTTTAATGGATATCATAATTAATTTACGCTCAAACATTCTGGTCAGTGCTTTTGTGGGTTGTGCTGTGGCTTTTGGTTGTTTTTCAATGGCAGCCATGTTGGCTAGGCGTAGGGAATACCTTTACCTGGGAGGTCTTCTTTCATCTGGTCTCTCCATCCTTTTCTGGTTGCAATTTGCATCCTCTATCTTTGGAGGTTCTGCTGCTCTCTTCAAGTTTGAGTTGTACTTTGGGCTTTTGGTGTTTGTTGGCTACATTGTAGTAGATACCCAGGATATAATTGAGAGGGCACACCTTGGGGATCTAGACTATGTAAAGCATGCCCTAACCCTTTTCACTGACTTTGCTGCTGTTTTTGTTCGGATTCTCATAATCATGGTGAGTTTGTGCGCTTAA
>CSA022354.1
ATGTCAGACATTGGAGGAGTTTCGAGAAGAAGTTTGGATATGAAGTTTTTGAAATTGAGGTCACGACGCGTGGTTCAGGATTGTACGGTGGCTATGGCGGCGTCGCCGCCGGAGGAGGCGGGGGAGATTGATGATGGTTTGAGGCAGAGTTGTTGGGTTAATATGCCTCAAGAATTGATGAGGGAGGTGTTGATGAGGATAGAGGCGGCGGAGAGTTGTTGGCCGATGAGGAGGAATGTGGTTGCCTGTGCCGGAGTTTGCCGGAGTTGGAGGGAGATCATGAAGGAGGTTGTGGGGACTCCTGAGGTTTCTGGGAAACTGACTTTTCCGATTTCAGTTAAGCAGCCTGGTCCTAGAGACTCTCTCCTTCAATGCTTTATAAAAAGGAATCGATCAACTCAAACATATCATCTTTACCTTAATTTAACTCGAGCATTGGCTGACAATGGAAAGTTTATTCTCGCTGCTCGTAAGGTTAGGCACCCCACCTGCACAGACTACAACATCTCTCTGCATGCTGACAATATGTCGAGGGGGAGTAGCAAATATATTGGGAAATTAAAATCAAATTTTCTAGGAACCAAGTTCGTAATATATGATGGTCTGCCACCTCATGCGGGAGCCAAAACAATGAAGAGTAGTTCCACTAGGCTAGTGGGCTCAAAACAAGTTTCACCCAGAGTTCCTGCTGGCAACTATCCAGTAGCTCATATCTCATATGAGTTGAATGTGTTGGGATCCAGGGGTCCAAGAAGAATGCAATGCATGATGGATGCCATTCCTGCTTCTGCTATTGAACCTGGGGGTGTGGCTCCTACACAGACTGAATTCCCTCTTAGCAACATAGATTCCTTTCCATCACTCCCATTTTTCCGATCAAAATCAATTCGCACAGAAAACTTTCTTTGTGGAACTTCAACTGATCAAAGAAGTGGAGCACTGGTTTTGAAAAACAAGGCTCCAAGATGGCATGAGCAGCTCCAGTGCTGGTGTTTGAATTTTCATGGACGGGTAACAGTTGCTTCGGTGAAAAACTTTCAGTTGGTGGCCTCTGTAGCGGAGAATGGACAAGCAGGCCCAGAACACGAGAAGGTCATCCTCCAATTTGGGAAAGTAGGGAAAGATGTGTTTACAATGGATTACCAGTACCCACTTTCTGCATTTCAGGCATTTGCTATCTGCCTTAGCAGCTTCTACACCAAGATTGCTTGTGAATGA
>CSA022355.1
ATGAAGGTTTCGGTGATCGCAAGCTCTCAGGCGAAGATATGGAGGGCCGATTCGGTGCATAGAGATGTAGGTTTTTGTACTAATTTGAGCCCTCTGATCATCTCTCGGAAGTCAAACCTTTATTTTGGTCAAACCATCGGATGGTCTACAAAATCTCCGATTCGACTCACCCTCAAGGCTGTTGCCCAATCGGAACCGCTCGTTTCTGACAAAGTTTCCTGCAATACGATGACGTCCCGTACTGGATCCAAGGCAATTGATGGAATAAGACTATATGTTGGGCTGCCCAATGATGCAATTTCAGACTGTAACACGATAAATCATCCCCGAGCAATCACAGCCGGTCTGAGGGCTTTGAAGTTATTAGGTGTTGATGGCGTGGAGCTTCCAATCTGGTGGGGAATAGTAGAGAAAGAAGCTATGGGGAAGTATGAGTGGTCTGGGTACCTTGCACTTGCAGACATGGTTGAAAAGGCGGGTCTCAAACTCCACGTTTCGCTCTGCTTCCACGCATCGGGAGAACCCAAAATTCCTCTCCCCAAATGGGTATCTCGGATAGGAGAATCTGAGCAAAGTATTTTCTACACTGATCGGTTAGGGAAGCAATTCAGAGATTGTCTGTCATTGGCTGTGGATGATCTTCCTGTTCTTGATGGGAAGACTCCAATCCAAGTTTATAGTGAATTTTGCGAGAGCTTCAAGTCTTCATTCGCTCCTTTCTTGGGTTCCACCATCACAGGCATATCAATTGGTCTAGGACCCAATGGCGAACTCCGGTACCCTTCTCATCACGTTCCGGCTACTAATAACCATAGTCGCAGAGTAGGAGAGTTCCAGTGTTATGACAAAAAAATGCTTAGCAATCTCAAGCAATGCGCGGAAGCATTTGGAAACCCTCTCTGGGGACTCTCCGGTCCCCATGATGCCTCCTCCGGTGATAACCAATCCCCAAACTTGATCAACTTTTTCAAGGAGCACGGAGGATCATGGGAGACACCATATGGCGATTTCTTCCTTTCTTGGTACTCAAGCCAACTCATATCACATGGAGATCGCCTTTTATCTCTTGCCTCCTCGACCTTCACTGACACTCTGGTGAAGGTGTCTGGAAAAATCCCTCTCATTCACTCGTGGTACAAAACTCGTTCCCACCCTTCTGAACTAGTAGCTGGGTTCTACAACACAGTCAACAGAGATGGCTATGAAGCGGTAGTGGAGATGTTTGCAAGGAATTCATGTAATTTGATCTTGCCCGGAATGGACTTATCAGATGACCACGAGCCACATGAAGCTCACTCGAGTCCAGAGTCATTGTTTACACAAATTATAACGGCTTGCAAAAAGCATGGGGTAGAGGTTTCTGGCCAAAATTCATCGGTTTCGAGGGCTCCTAATGGTTTCAAGCAGATTAAGAAGTACTTGTTGGATGAAAATAAGGTGGTGGACTTGTTCACTTACCAGAGGATGGGAGCTTATTTGTTTTCGCCCGATCATTTTCCAGCATTCACCAAGTTCGTTTGGAGCCTAAATCAGCCGGAATTACATTTGGATGATCTTCCGGGTGATGAGGTAGAAGGTGTTGAAACTGTAATTTCAGAACATGGTAAAGATCTTCATTTGCAAGCTGCTTAG
>CSA022356.1
CAATATGGTGAAGTAAGCATGTTAGACATAAAAGGAGCGAACGCAACTAAAGTCATTCTTGTTGTTGGAATAATGACACTTCATTCCTTTAGGGAAGGTTCTAGTGTTGAAGTGTCCTTTGCTGGCTCAAAAGATTTATCTCAGGGCCTTTTGGTAACTTTGGCTATTGTTGTGCATAACATACATGAGGGCTTAGCTGTTAGTATGGTGTTGGCATCAAGGGGGGTTTCTCCACATAATGTAATGTTCTGGAGTGTAATTACATCATTGCCCCAGCCTATTGTAGCAGTTCCTTCATTTATATGTGCAAATGCTTTTAACAAATTCCTGCCATTCTGTAAGGGCTTTGCAGCTGCGTGTATGATTTGGATGGTCATTGCTGAGGTCCTTCCCGATGGACTCAAGGTCCTTCCCGATGGACTCAAGCTTTCATACTCGTGTTGA
>CSA022357.1
ATGGAAGCTCTTAGTGCAGTCTTCCAAATTTTCAGCCACGGCTACAATTCAGAGGACGTCTCCGGCTTTTTCGTGTCTCTACTTTTTGGTCTTGGGCCGTTGCTCGGTGGCGTTGTTCTTGTTGCATCTTCTCTTGCTTTTTGGCTTCGGCATGCTCTTCTTACTAGTGTAGCCTCTGGCATTGCCTTTGTTCTTGCTGCCTGGCGACCATCACAGATACTTTTTTCTTCGAAGATGGGGTTTTTCCCCCTTTTCTTGCTGCTTGCATTGGGATTTGCATTTTCTTATATTGCAATTACAACCACTTTGAAGCTTACAGTTCGGAAAAAAACATCGGCTGATACCTTATCTGCAGTAACAGGCTTCTCCATGAGTGCCCTTACTCTTCAGTCGTTCTTGTCATGCGTTGCAGTTGCTTTTCATGCTCTGGTGGAGGGGCTTACATTAGGAGTGGCTGCCCCTAAAGCCTATGGGCTTGGACGTCACATGGTCCTTCCGGTCTCTCGGTACGGACTTCCTCGGGGTGCTGCCGTAGCCAGTTGCATCTTTGGGGCAACTGACAGCTGGTATGGACCCCTTGTAGGCGCTGCAGTGATTGGGTCTGTGGGGCCATTATCTGCAATTGGAGCAATACTCGCAGGAATTGATTACAGTGTAACAGGCTTCTCCATGAGTGCCCTTACTCTTCAGTCGTTCTTGTCATGCGTTGCAGTTGCTTTTCATGCTCTGGTGGAGGGGCTTACATTAGGAGTGGCTGCCCCTAAAGCCTATGGGCTTGGACGTCACATGGTCCTTCCGGTCTCTCGGTACGGACTTCCTCGGGGTGCTGCCGTAGCCAGCTGCATCTTTGGGGCAACTGGCAGCTGGTATGGACCCCTTGTAGGCGCTGCAGTGATTGGGTTTGTGGGGCCATTATCTGCAATTGGAGCAATACTCGCAGGAATTGATTACAGTGGTTTGGACCATTTGATGGTGTTTGCATGTGGGGGATTAATCCCATGTTTTGGGAGCATTGTTAGGAGAGCAGTGAGGTTAGATACTGACGATGCTATCCGTACCGGGTGGATGGGTTGGGCTAGTCCAGGCTTTTCAAGTTCCGGTTTAGGGTGA
>CSA022358.1
ATGGGTTCGAGGTGGTTTGCTGTGGGCCGTATGCCTCGTGGGCCTATCCATGTCAGTTACAAAGAAGGGAAGCTTTGGCCTCATGATGGGTGTAGGAAAAAAAAATGCTATGCTGGAGAGGAGGACAAATTATGTAGGTCAGATTTATTATGGAGAGAGAGGAAATGGTCTCAGAGTGTCAAGAAGGGGGTGATGCCAACAATGCAGTTTAGATAA
>CSA016398.1
ATGGGAAGGGGAAAAAAGAAAATTGAGATTAAAAGGGTAGAGAAGGAAGGGCAGAGAATGGTTACATTCTCTAAGAGACGCCATGGTCTCTTCAACAAAGCCCGACAACTCCGATCCCTCACCGGCGCCGACATCGCTATCCTCACCTTCTCCCCCGCTGGCCGTCCCTACACTCACGGTGAACCCTCCTTCGACGCCCTTGTCGACCGTTACCTCAACACCGCCGCCGCCGGAGAGAAGGCAGAAGAGGGTTGTGAGGCTGCCGCCGCGAACCACCACCGGTTGAGTTCGTGGTTGGATGCTCTGCAATTCGATGCGAGTGATAGCATTGAAGATTTGGAAATCTTGAAGAAAGGGCTTGAAGAGATCGCAGCGAAAGTGGCTGAGAAAATTGATGACATTTTCTGTTGTGAGTCCCCGTCGCTTCTCAAAGTTGAAGCGCCGATTTCAGACTCCTCTTCCAACTTCACTTGTCTCTCTAACCACCACCCCCAAATGCTGTGTAATGGTTCGGAAACAAAGCTTGCAGATGTTGATCTCGCTTTAGCAGTCAAGTATGGGGAAACTTCTCCTGATGCATTGCAATATTACTACTCTGACAGTGATAATTTGGTTGAGGAAGCTGCAGGTGGTGGATCTGCTGGCAAATCTTTTCGAGAGAGAGATAAGGAAGGATTTTCTGAATCAGAGCCCGATGTTGACAAGATGCTCATCAAAGAAAGTTGTCAATATATATATTATACAATTTTCCGTATTGATGCGAACTTTAAAACTGTGCCCATTGTTGACAAGGTGCTCATCAAAGAAACTTGTCAATACAAACCGAGCATTGAGTGA
>CSA016399.1
ATGAAACATTTTTTTTTTTTACAGGAGATCAAAATCCAAGGACCCATTTCGGCACACGCTCTCTCTAAACTGAGATCACCCAGCTTTCTTCTTCTTCAAGCAGCTCTGCTTCTATCATACCGGAGGACCATCGCCATCTGCATACCGCCTGTTGTTGCAACTCTGGGTGCCGCCGCTGTCGCCTCGCTACCGCTTCCAGTCGCTCCTGGCCAACGCCGACCACGCCGCCCACTCAACGCGGCGTTGGTTTGCCCAGCTGCTTCGCCAATTTGGAACCGCCGACTTCGACGTTTGCTCACTCCGGCGGCGCTTGTGTCGTTCTGCTCTTCCTCGGCTTGTCTTCATTCGATTGGCTTCATCTTCTTGATTGTCCAGATCTTCTTGAGGCTTGCAAACAATCTTGAACTGGTGAAGACAATACTCACCGCTGGCCTCTCTCTGCTGGTTTGCTTCTGGCTTGACGGTCCGACGCTGACCACACATATCGCCCCACTCAACGTGACGTATGTGGTTGCCGACTCTTCTGTGGCACCATCGCTGCTTCCAGCTTCAGTTTATCCGACGTCGACCACGCACTTGTCGGCTTTGCTATTTCAGGCAAATGAATTCTTGATTGAAATCCACGACCTCGGGGCCCTTGGAACCCGCACTAATGAGAGCAAGGGCTGTTCCTCGGAAGTCCGAACAGAAGCAAGACTGTCCCTCGCGAGTCCGAAGGCAAATAAATTTTTGTGTGAAATCCACGACCTCGAGGCCTTCAGAATCTTCACTAATGAGAGTAAGGGCTGTTCCTCGGAAGTCCGAACAGAAGTAAGACTGTCCCTTGGGAGTCCGAAAGTAGCACACACCCTACTTTGGCAAGAAAGATTCCTCTGGAAGATAACCGAGTCTACCAAGCTTGCACCAACAGAAGTAAAGATTGTCTCCCAGAAGTCCGAGCAGAAGCGAGGCTGTCCCTCAGAAGTTCGAGCGGAAACAAGGCTGTCCTTTAGAAGTCCGAGCAGAAATGAGGCTGTCCCTCGAAAGTCCGAGTGGATGTGCACTTCTACTTCGGCAGCTAATGGAAGCAAAGGCTATCCCTTGGGAGTTCGAGTAAGAGTCCACTCTATTTTGAAAAGAAAGATCCTCGGAGCTCGTATTGATGAAATCAAGGGCTATTCTTCGGACCCGCACTAA
>CSA016400.1
ATGTTCGCCTACTTCGACAGGGACAATGTTGCTCTTAAGGGTCTTGCCAAATTTTTCAAGGAGTCAAGTGAAGAAGAAAGGGAACACGCTGAAAAGTTCATGAAATACCAGAACAAACGTGGAGGAAGAGTGAAACTACACTCTATATTGCTGCCCCTTTCCGAATTTGATCATGTTGAGAAGGGTGATGCATTGTTTGCAATGGAACTGGCTTTGTCCTTGGAGAAGTTAACGAATGAGAAACTGCTGAGCTTGCATGCTgtatttaGTGTGGCCGATCGAAACAATGATCCTCAAATGTGCGAGTTTATTGAGAGTGAATTTTTAACTGAGCAGGTTGAAGCTATAAAGAAAATCGCGGAATATGTTACTCAGTTGCGGATGGTTGGGAAAGGACACGGGGTGTGGCACTTCGATCAGATGCTCCTACATGAGGGTGATGATGAAGACACAATCAGCTCAGCTCGAACTCAAAAATAA
>CSA016401.1
ATGTTTTCTCTCTCTAGAATGCAAGGGGCTAGTCTTGGGGCAGCCTTGGGCTTGGGCTTGAACTCATCATCTTCTTCCTCTTCCTCTGCTATGAGTGTTGTGCTTCCGAAAAGGCGAGGCGGCGCGCTGGTGGTCTCGGCCGCGATGAGCGGTGATTTGGCGCTGACAGGGGTGGTGTTTCAGCCATTTGAGGAGGTGAAGAAGGAGGATCTGATGGTCCCAATCGCTCCCCAGATTTCGCTTGCTCGCCAAAGGTTTGCGGAGGATTGTGAAGCTGCGATCAATGAACAGATCAAGTGA
>CSA016402.1
ATGTGGCTGAGTTCCATTAGGCTTGAAAAGGACATCAGATTTAGCTATTTCAGGGTCAGATGTGCCAGGCTCTTATCTGTGACATTGTTTCTAGTGCATTGTGCTGGGTGCCTATACTACTTGCTAGCAGACAGATACCCACACCAGGGGAAGACATGGATTGGATCTGTGATTCCAAATTTCAGGGAGACAAGCCTCTGGATTCGATACATCTCTGCCCTCTACTGGTCCATGACCACCATGTCCACCGTCGGCTACGGCGACATGCATGCAGTCAATACCATGGAAATGATATTCATCATTTTCTACATGCTTTTCAACCTTGGCCTCACTGCTTACCTCATTGGCAACATGACTAACTTGGTTGTTGAAGGCACTCGTCGAACCATGGAATTCAGAAATAGTATTGAGGCAGCATCAAACTTTGTGTGCCGGAATAGACTGCCGCCTCGGCTGAAGGAGCAGATATTGGGATACATGTGTTTGAGGTTCAAGGCTGAGAGCTTGAACCAGCAGCAACTCATTGAGCAGCTTCCCAAAACTATTTGCAAAAGCATCCGCCAACATTTGTTTTTCCCAACAGTCAAGAAGGTCTATCTCTTCGAGGATGTCTCAAGGGAAATTCTCTTGCTTCTGGTTGCAGATATGAAGGCAGAGTACATTCCACCCAGAGAGGACGTTATACTGCAGAATGAGTCACCAGATGATGTATACATCATTGTATCAGGAGAGGTGGAAATGATCGACTGCGACACCGAAAAAGAGAAAGTTGTTGGGACTCTGCAATCTGGGGACATGTTCGGAGAAGTTGGAGCTCTCTGTTGCAGACCTCAAGGCTTCATGTACCGAACCAAGACCCTTTCGCAACTCCTGAAGCTAAAAACCAGTGCCCTCTTAGAAGCTATGCAGACCAAACAAGAAGATAATATCACCATGTTTAAGAACTTCCTCCAGCATCACAAGAAGCTAAAGGATCTGAGAATAGGAGATATATGGCTAGAAGATGGGGAAGAAGATGGAGACCCAAACATGTCCATCAACTTGCTTACTGTCGCCGGTACTGGCAATGCTGCCTTTCTTGACGAGCTTCTCAAGGCTAGGTTGGATCCTGACATCAGTGACTCCCAAGGAAGGACTCCACTGCACATTGCAGCATCCAAAGGGCATGAAGAGTGTGTATTGGTACTTCTCAAGCATGCATGCAACATACACCTCCTAGACATGGAAGGCAACACAGCACTATGGGATGCTATATCATCCAAGCATCACTCCATATTCTGGATACTGTACCACTGCGCTGCCATATCTGATCCCTACACAGCTGGTGACCTTCTATGCACAGCTGCAAAGAGAAACAATCTCGCAGTGATGAAGGACCTTTTGAAGCAAGGTTTGCACATCGATTCGAAGAACCACCATGGCCAAACAGCTCTGCAAATCGCCGTGGCAGAAAACCATGTTGACATGATCAAGTTCCTCGTGATGAGTGCCGGTGCAGATGTCGGCAACATAGATCAGCACAAGCTTCCCAAGTCTTTGGATTTGAATGAAATGTTGCAGAAAAGAGAGGTAGGGCACCGGATAATGGTCCCCGATGATGTGTCGCCGCCAAATGAGGTGGTTTTGAGGAGGCGGCAAGGTGTAGGAGGGAAAGAGGGGAACTTGGGAGGATCAGGGGGGCATTTTTGTCCAAGAGTTAGTATATATAGAGGACACCCTGTGGTGAGGAAGGATAGTTGTTGCACTCAGGCTGGGAGGCTTATTAGGTTGCCAAATTCGCTCTTGGAGCTCAAAAGCATAGCAGGTGAAAAGTTTGGGTTTGATGCAAGAAATGCATTGGTTTTAGATGAGCAAGGGGCAGAAATTGACTCCATTGAAGTGATAAGAGATAATGATAAGCTTTACATAGTTGAAGCTTCAGACCCAACTCCTTTAATATAA
>CSA016403.1
atgaacaaccaccacccttcttcctccaccacttccaccaccaccaccaccTCTGTCAATGGCTTCTACAACTTCCTCACCCGAGGCCTCGAGGATCTTCACTCCACCTTCCCCTCCTCCTCCTGCAATTCCATGTCTCTTCATTTTCTCCAACACGTTCTCTCTTTGCTCCGGTCCTTCCATTCTGAACTTACTATTTTAGTCCAGAAGCTCAGATTACCTGTAGGAGAGAAATGGCTCGACGAGTACATGGATGAGAGCTCGAGGCTTTGGGAAGCTTGTCATGTTCTCAAAGCCGGGTTATCCAACATGGAAGGTTTTTACTCTGCTGGTTCTAATGTAGCATCCTCCATTGATGACCAGATGATTACTCCACAACGTTCCCGCCAGGTTATTCGGTTGATCACCGGTTGCCGAAGAGAAGCAGTTGGATTAGAAGAAGAGAACAGGAACTTGATGGAAACAAGAATTCAACCATTGTCTCTGAAATTTGATGGGAATGTCTCCATAGAATCCAGGTTCAATGCCTTCAATGGCTTTCGAGGCGTGCTCTATGCAATGAGGAATGTGAGCTCATTGCTCTTGATGATCTTGTTCAATGGACTTGTCTATTTTTGGCCTCAAATAAACTTCTTCCATGGAGATTGTGAGGGACAGATGGTTTTTGGCTCGGCTTTCATGGTCTCAGCTGCCAGGTTACACCAAAGAGTGGTGGCGGAGATGAGTCAGATGATCAATGGGAACACGGGGATTGTGCTTTGTGAGTTCAGAAGGGCGCGAATCGCCATTGAAGAGATGAGAGAGGAATTGGAGAGAGTTGTGGAGTATGGGAGAGAAGGGGATGATGTTCATGACAAGGTTGAGGAATTGAGGACTGGCTTTGGAGTGTTGAAGTGTGGGGTTGAGAATTTAATAATGCAGCTTGATGACTTCTTTGATGAAATAGTAGAAGTGAGGAAGAAGCTTTTGGACATGTGCACACATGGGTAG
>CSA016404.1
ATGGTGAAGAAATGTCACTTTCAAATAGTTGCATTGCAAGCATCATGGCCACAAAGTGATGAGTCCAAAACCCTTGCACAAAACAAACTTGCAATCAGTCCGGATCACTCTTCACCACCAGAATTATGTGGAGTCCATGGATTGGTTTTGGTTGATACCAGTGGTGGCAAAGATGCCGCTGATGATGACTCCGTTGTAGATTTTCGAGGAAATTCAGCAGACATGTCGCAAACCGGCGGATGGCTTGCCGCAGGCCTCATCTTTGGTAACTAA
>CSA016405.1
ATGTCCTCCTCAGAGTCGATCAATGGCGGCGGAGGAGGAGAGGATCCGGAACTTGGCGATGCTCATGTGGTGGAACTGGTTGCGTCATCAGCACCCGATTCTAGTTCTGATTTGATTTCGGAGGAGCAAATTATTCCTCTTTTGGCTCCAACTGAGAAGCCCAAGATCAACATCTTCTCTGTCTCCTACCCCAGACGAAAAACCAATAGGGAGCAAGTGATAAGATCATCTGAAATAGAGACATCACCTTTTACGCAGTTCTTTATGTGGGCATGGAGTGGATCTAGCCCATATGACCCTCTTACCTCCTTAGAATCCATCCCTTTCCTCTTAGCCAAAATTGAAATCTACTACCTTTCTCCCAGACCGCAGACAAGCCAGTCTGGTTATGGTGGTTATTTTTTACCTGATTGGATCAATATAGTTGGAAGTGGAGTAATTCTTTTCAGAACCCTTATCTGTTTTTCAGGTCTTGCTTGCAGTTTCTTTGGTGTGCTATTCATTTTCCGGCCAATGCTTACCACACAAGGATGGCTAGCTAAAGCTGCAGAAACAAGTGATTCATATGTTCATGGAAGCTATCATATTTATGCTGTATTGGTTGGTTTATTTTCATCAATAACTGGTGGAATCAGCTACTGCCTTACAAGGGCTGGAGCAAAGGCATCTGATCAACCAGTGGTCACAGTTTTTTCATTTGGAGTGCTTGCTAGCCCTGCTTCAATAATATGTACATTTGCTTTTGAGGATTTTGTGCTACCTAGTCTTTATTCTTTCTTTCTCATGATTGCTCTTGGCATACTGGCCTTCTTTGCAGAGGTATTTTTAGCACGTGGGCTTCAGCTTGAGAAAACCAGCAAAGTTTCAAATGTTCAGTACATCGAGGCTGCCTTAACACAACTATGGGGCATGGGTTCATCAAGAATATTTCCATCCTTCGGCAGACTTGTTGGGTGTTTACTTATCTTAATTTCAGCATGTTGCACCATGTACATTGGTCCTGACAAAGATTTTGAATGA
>CSA016406.1
ATGGATGAGAGGCCGGAGACGGAGCTGATATGTTCGATACCAGCAACGCCGAGGGCTTCAACGCCGGAGACGCAGACGCCGTCCGGGCAGAGGTCTCCTAGGCCTGCTTCCAAGGCATCGACAGGCTGGACGCCGACATCGTTGTTGAGCCCCATTGGGACTCCTATGAAGAGGGTCCTGGTAAACATGAAGGCCTACCTTGAGGAAGTTGGCCACCTGACGAAACTGAACCCTCAGGACGCTTGGCTGCCCATCACGGAGTCCCGCAACGGCAATGCCCACTACTCTGCTTTCCACAATCTCAATGCTGGTGTTGGCTTCCAGGCCTTGGTTTTACCTGTCGCCTTCTCTTTCCTCGGCTGGAGTTGGGGAATACTTTCCTTAACAATAGCCTACATCTGGCAACTTTACACCCTGTGGATTCTAGTTCAGCTACATGAAGCAGTTCCTGGGAAGAGGTACAACAGATATGTGGAGCTTGCACAAGCTGCATTTGGGGAAAGATTAGGCGTCTGGCTTGCTCTCTTCCCGACAGTTTACTTGTCAGCGGGGACTGCAACTGCTTTGATTCTTATAGGAGGGGAGACCATGAAACTGTTCTTCCAGATAGTTTGTGGACCGCTATGTTCATCAAATCCTCTAACAACAGTGGAGTGGTATCTAGTGTTCACTTTCCTCTGCATTGTATTGTCTCAGCTCCCAAACCTCAACTCAATTGCAGGACTCTCGCTCATAGGGGCAATTACAGCCATAACTTACTCTACTATGGTATGGGTACTCTCAGTGAGCCAACAAAGGCCACCCTCAATCTCATACCACCCCCTTTCATTACCATCCTTTTCGGCCTCTGTCTTTTCAGTCATGAATGCACTTGGAATTGTTGCCTTTGCATTCAGGGGACACAATCTAGCCCTGGAGATTCAGGCAACAATGCCATCAACATTCAAACACCCAGCTCACGTGCCCATGTGGAGAGGAGCCAAAGTTGCCTATTTCTTTATTGCCATGTGCTTATTCCCTGTTGCGATTGGAGGCTTTTGGGCCTATGGAAATCTTATGCCCTCGGGAGGGATTCTCAATGCTTTGTTTGCATTTCACAATCATGACATTCCAAGAGGACTTCTTGCTATGACATTCCTCCTTGTTGTGTTCAACTGTCTGAGTAGTTTCCAAATATATTCAATGCCTGCTTTCGACAGCTTTGAAGCGGGTTACACAAGCCGTACCAACCGCCCTTGTTCAATTTGGGTTAGGTCCGGGTTCCGAGTGTTTTACGGGTTCATCTCCTTCTTCATAGGGGTGGCACTTCCTTTCCTCTCCAGTCTTGCAGGTTTGTTAGGAGGGCTCACTCTTCCGGTCACATTTGCTTATCCTTGTTTCATGTGGGTTCTCATAAAAAAGCCCACAAAGTTCAGCTTCAACTGGTATCTTAATTGGATCCTTGGTTGGTTGGGTATTGCTTTCAGCTTGGCCTTTACAATTGGAGGTATTTGGAGTATGGTGAACAATGGCCTTACCCTTAAATTCTTTAAACCCAACTGA
>CSA016407.1
ATGTCTAATGCAAGCATCTCAGTTGTCATTCCTGATTGGTTTGAGAGTATTTATTGTGGCATTATATACTTGGATCTTTCCAACAACCAGATCAGAGGAAAGGTGCCAATATTTCAAAACTGTAAATATAGATATAGTGCTCATGGTAAACGGTTACAATTGAGTTCTAATAGATTTGAGGGCCCACTAACACCGCTTCCTTCACATGTTCATTCCTTAAATCTCTTCAATAACTTGCTTTCAGGACCTATTACTGTGAGTGGTGATAATGTAACGATGAGCTTCATGTATCTTGTTCTCTCAAATAACCATTTGACTGGTGTCATTCCAGTGTCTTTGTGCAAGGCAAAGCGTATAACTCTTATTGATTTCTCAAACAATCAACTATCAGGAAAAATCCCTCCTTGCTTGGGGCAGTTGGATCAGTTGTCGGTGCTAGATTTGACGAATAATAGTCTATATGGTGAAATTCCAAGTTCATTAGGTTCCCTACAACTTCTCAATTCCTTGCACTTGCGTAACAATAAGTTCCATGGGAAACTTCCTTTGTCCTTACAGAATTTGACATTTCTTTTCATCATTGATCTAGGTGAAAATGTGTTCACTGATAATATCCCTCCATGGATTGGATATAACCTAACTAATCTTAAATTTCTCAATTTTCAAGCAAATAATTTCTATGGTGATATTCCTTCGCAACTCTGTCATCTCCAAAATTTGCAATTGTTGAACTTGGCACAAAATAACATAACGGGAAATATCCCTCGTTGTTTTGGCAACTTCACTGCCATGGTTGCACTAGACCGTGGGTACAATTTCAATGCAACTTATCATTTTGGGTACAATTTCGATGCAACTTATCATTTTAGAGGAATTTATGACGAGAATATTTTGGATTCAATGAAAGGAATAGAATTGGAATACACCAGGACACTCAAATTTCTCATCTCCATGGACCTTTCGAACAATGGCATTGTTGGAGAGATTCCAGAAGAGTTAATGGATCTTTTTGGGTTGATGAACTTGAATTTATCTGGAAATCATCTATAA
>CSA016408.1
ATGACAAGGTCTATGATGGCTTATACTGATCTGCCTATTCATTTTTTTGGGGAAGCCTTGTCCACCACTGCGTACATCTTAAATAGAGTTGAAACAAAAGCCAAACCTCTGACTCCTTACGAATGCTGGCATGGAACTAAACCTAATGTTCTAAATCTCAAAGTTTGGGGATGTAAGGCACATGTGCTTATTCCCAAACCTTTAAGGGAAAAATTGGGAAGCAAAACTTGGGAATGCAAGTTTATTGGTTATGTTGAAAATGGGAGTGGTTATCGTTTTTACCATCATGAACGCGGATTAATAGATAGTAGAGATGCTATTTTTCTTGAATCCACTGATCTTGTTACTCTTATTGAACAAATTGAATTGCTCTCTGAAGTCTCTCGGGATTCTTCTCTTCCTTCTTTATCACCCAGTCCACATATTCTTCTTAAACCATCTAATAGTGGGAGTAAACGCAAACTACATGACGTTGTTTTACCTGCTTTGAATCCTGAGATAAGTGGGAGTAAGAGAGCAAGATGTCCATCTACGTTTTTGAAAGATCATTATGTTTTTCAAGTTGAAGAACTTAATAACTTAGCAGATGATCCTACTAGTTATAAAGAAGCAATGAGTAGCAATGATGCTACACAATGGCTTGAGGCAATGAATGAAGAACTTGACTCGATCAAGAAAAATGATGTTTGGGAATTAACCGATCTTCCGAATGAAAGAAACGCCATTGGTTGCAAATGGGTTCTTAGAAAGAAATTCAAAGTAGATGGAACTTTGGAGAAATACAAGGCCAGGTTAGTAGCCAAGGGATTCACTCAACAACCTGGAATAGACTTCGTAGATACATATTCTCCTGTTGCAAAATTTGCCTCAATAAGGATTCTAATGGCGGTAGTAGCCAGGATGGATTTGGAATTGCATCAATTAGATATTAAAACAGCTTTTCTCAATGGAGAATTAAAAGAGGAAATTTATATGATGCAACCTGATGGTTTCCAGAACCAAGGCAACGAGGATAAAGTCTACAAGTTAAAGAAATCTCTGTATGGACTTAAGCAATCTTCAAGACAATGGTACTTGAAATTCTACCAAGCCATTTTAGAAATGGGCTATGTTGCAGTAAGCAGCCTAATGTATGCTATGACAAGCACAAGACATGACATCTGTCATGCAGTCGGATTGGTAAGTCAGTTTCAATCCAATCCAGACATAAAAGGATACACTGGCGCAGATTTTGCAGGAGATGTAGATGATAGAAAATCTACTAGTGGTCATGTGTTCTTGTTTGGTGGAACAGCAGTTTCTTGGTTAAGTAAGAAACATAGTTGTTTTGCAAAGTATACTATGGAAGCTGAATACATAGCTCGCAGCACAACTGTTAGTAATGCGGTCTGGATAAAACGATTTGTTGATAGTTTACAATTAGATATACTTGTCAGACCGGACATAGTGGAGAGAAGTGAAATTAAAGTCAACTATATACTCTCAGAAGAGATGGTGACTGACCCTATGACCAAAGGGTTGTCTCTGGAAAAATTCAGAGAAGATATAGCTAATATGGGATTGAAAAATACCTATCTAGGTAACAAGATAGAGGAACTGACAAGGTACGGATATCATAGTTAG
>CSA016409.1
ATGGAGCTTATTAAGAAGCGTTTGAAGGACTTTGGGATCTTTCTTCCATCCAGGCTTAAAATATTTAAAACTAGGAGGAGATTCAGTGCTGGGCCATTTGAGATAGAGCCTATTAGGGTAACCCATTCTATTCCTGATTGTTGTGGATTGGTTCTCCGGTGTGCTGATGGGACTATGCTTCATACTGGGGACTGGAAGATTGATGAGTCACCATTGGATGGGAAAGGTTTTGATCGTGAAGCTCTAGAGGAACTCTCAAAAGAAGGAGTAACACTAATGATGAGTGACTCAACAAACATACTTTCACCTGGAAGGACACTTAGTGAGACCGTTGTAGCTGATGCACTGTTGAGGCATATTTCAGCTGCTAAAGGAAGGGTTATTACTACTCAGTTTGCATCAAATATACATCGCCTTGGAAGCGTGAAAGCTGCAGCTGATTTAACTGGCAGAAAGTTGGTATTTGTTGGCATGGCCTTGAGGACATACCTGGATGCTGCATGGAAAGATGGAAAGGCACCAATTGATCCATCAACGCTTGTGAAAGTGGAAGATATTGATGCTTATGCCCCAAAGGATTTATTAATTGTCACAACTGGTTCTCAAGCAGAACCACGTGCTGCACTGAATCTTGCATCGTATGGAAGTAGTCATTCACTCAAATTGAGCAAAGAAGACATTATTCTGTACTCTGCTAAGGTGATCCCTGGTAATGAGATACGGGTGATGAAAATGCTAAACCGTATATCAGAGATTGGATCAACGATAGTAATGGGAAAAAATGAGCAGCTGCACACATCCGGACACGGGTATCGTGGGGAATTGGAGGAAGTACTGAAGATTGTGAAGCCACAACATTTTCTGCCCATTCATGGAGAACTCCTTTTCCTTAGAGAGCATGAATTACTTGGAAAATCGACTGGGATTCGGCACACTACTGTTATAAAAAATGGAGAGATGCTTGGGGTTTCGCATTTGAGGAACAGAAGAGTGTTATCTAATGGTTTTATATCACTAGGGAAGGAGAATTTGCAGTTGATGTACAATGATGGTGATAAAGCATTCGGTACATCTACTGAACTTTGCATTGACGAGAGACTCAGAATTGCATCAGATGGTATTATAGTGGTCAGCATGGAAATTTTACGCCCTCAAGACGCTGATGGTTCAGTTGAGAAAACCTTAAAAGGGAGAATAAGAATCACTACACGTTGCTTATGGCTTGACAAAGGAAAGCTTTTGGATGCACTCCATAAAGCTGCTCATGCTTCACTCTCAAGCTGTCCAGTAAATTGTCCTCTAGCCCACATGGAAAGAATTGTATCTGAGGTTTTGAGAAAAATGGTAAGGAAGTACAGCAGTAAAAGGCCTGAAGTCATTGCAATTGCCATAGAAAATCCAGCAGCAGTCCTCTCTGATGAGCTCAACGCAAGGCTATCAGGCAAATCACATGTTGGTTTTGGGATATCTGCATTAAGAAAAGTGGTGGATGGTCATCCAAAAAAGAGACGGACGACTGACATACAAGAGGAAGAAGGCAAGACACAACAAGAATTGGAAGGTCATGACATTGAAGATGATAGACTTCTGTCTGAGGAAGCCACTACTTCAGGTTCTGAGTCAGCAGAGAAATTTTCTCTCAATTCTGATGGGTCGGATGATTTCTGGAAGTCATTCATAGCATCATCACCAATTGAGCAATCGGTAAAAGATAGCAATGGTTCTGTTCCACAGGAAGAACATAGGGAGAAGCTTAAGAAAGAAGAAACTAAGGTTGATGACATGGTTGAAATTCCAAAATGTCAATCAAAATCTTCCAAGCCTGGAAAGCGGAACAAATGGAAACCTGGTGAGGTTATGAAGCTAATTAATATGCGTGGTGAACTCCATAGCAGATTCCAAGTTGTGAAGCAGCGAATGGCCCTTTGGGAAGAGATATCTGCAAACCTGCTGGCTGATGGGATAAATCGAAGTCCTGGCCAGTGCAAATCTCTATGGACATCTCTGGTCCAGAAATATGAGGAAATCAAGGGTGATGAGAAAAGCAAGAAAAATTGGCCTTACTTTGAGGACATGAATAAGATTTTATCCAACTTGGAGGCAACAGCAGCAACAACAAAATGA
>CSA016410.1
ATGAAAAACTTCAATCTGCCCAAGCTAATTGTTGGACTAGGTTCACTTGACTGGGGTACGCGTGGACCTAAAGTACCCCGCAAAAAATCAGGAAGATTGGAAGGGGCTGGAAAAAGTATGGAAGATTCTGTTCAGCGTAAGATGGAACAGTTTTATGAAGGGTCTGATGGTCCACCTCTCCGTGTCCTTCCAATTGGAGGCCTGGGTGAAATTGGGATGAATTGCATGCTTGTTGGGAATTATGATCGTTATATTTTGATTGATGCTGGTGTTATGTTTCCGGACTTGGTGATCATCATGCTTCGTTCTTGTCATCTGAAGTGGCTTACCGAAGTATATGCTCAATTGCGTAATTTCATCTGTGCTACATCTTTTCCTGCTGCTCGGGATTCTCTGCTGCAAATTGAGGATCTAATTGTATTAATCAAATTTGCTTCATAA
>CSA016411.1
ATGGGGTATAAGGCAGTGGATCAAAAGCAAAAGCAGAAGCACAGAAAAGGGTTGTGGTCACCAGATGAAGACCAGAGGCTCAGAACTTACATCCTCAACAATGGTCATGGCTGCTGGAGCTCCGTCCCAATCAATGCCGGGTTGGAAAGGAATGGAAAGAGTTGCAGACTGAGGTGGATAAATTACTTGAGGCCTGGACTAAAGAGAGGGATGTTTACTGCTCATGAGGAGGAGACAATCCTCTCCCTTCATGGCATGTTAGGCAACAAGTAA
>CSA016412.1
ATGGTGAAGATGACAATAGTTGGAAGGGTGAGTGATGGGTTGCCAATAGCACAAGGTCCAAGGTATGTGAATGAAGAGGATGAAAATTTCTCAAGTTACAAGCAACAAGCAGAGTTCATACTCAAAGAAATCTCAAGAACAGGGTCTTCATTGGCTCCTTCTAAGATGACCATTCGACTCGATCTCCACCACCATTGCTTCAACTGTGTGGTTGAGAATGGAGTTTGCTTCATCACATTGTGTGATTCTTCATATCCAAGAAAACTGGCTTTTCACTATCTACAAGATTTGCTCAAGGAGTTTGACAAGTTCGATACGAGCCTTCTAAACAAAATTACAAAACCATACAGCTTTGTCAGATTCGATGGAATTATTGGCAACATAAGAAGGCAGTATACAGATACAAAAACACAGTCTAATCTGTCAAAGCTAAATGCTAATCGTCGACAAGATCTGGATATCATTACACTAGACATGTCCACAATAGTAGAAAGAAGGCGAAGATTGGAAATGTTGGAAAAGGCAATGGCAACTCCTCCAACTGTTTCACCAATATGGTGTTCCCCATTACTTGAGGTAATTGCAATGAAATGGACACCCATTACAATCATGGTTATTGTTGCCTGTATACTTTTCTGGACCTGCTTAGTCGGCTCTGATAACTTCACAGTAGTGACTTCCTAA
>CSA016413.1
ATGAAGACGATGAAGACGAGTCTCAAGAACTCGGATTTCGATGGGAATAAGCTTGGCGGTGGTTCGATTCAGAGACTATGTgaagaagaggaggaagaagaagaGTTGGGGTGGTTGTTAGTTGTGTTGGTGGTGGCTCCCATGGCTGTTGCTACTCGATGTGGTGACTTCCGTGGCTGCTACTACTGCGGTGTGGTGACTCCCGTGGCTGCTCCTACTGTGATGTGGTCATCGAATCGGAGTTGCTGTGTAAAGTGA
>CSA016414.1
ATGGAGTACACACAAGAAGTCGGGCCAAAGTTGAAAGCTAGAGTTAAAGATCAAAAGCTTGTGCAATTAAAGCTACAAGTGAAGGAGAATGATCGAAACCTGCACAAGGTGAAAGATAACCAAATTTTGAAGGATAACGAGGCTCTTACTAATGATCCAAAAGCACCCCAAGAAGATCTAGTTATTACTAGAGTCCAAAGCGAGGAATTGGATGCTATGGAAGCTGTCGGGATTGAAGAATTGAAGCAACCGATTGCTAGTGCTGAGCAAAATTTGCCTTTAAAGCATATGTTGGAGTTAGAAGAGGATTGCAAAATTGAATTGCAAAACGACATTTTCGTTGAGAAAAAGATTGAGAATATGGAATCCATGTCTGTTGATGCGAATAGGAGCATTCAAATTTGTTGGACTACTGATGCACTTGTGGAAGCAAGAATAGCTGGGATTAATGTTATCATTGGAAGTATGCAGAAATATATGAGCTGCAAAGGAGCATGTTTGGCAAGCATTGGAGCAGACCAACCTGCTGAAGTTGTCGATGATGCGCCTAAAGATCTGGCTGAGTTCCCTCATTATTCTAGGACTCCTCTTGTTCCCTATCCACTTATCTCGGATTTCGACATCTTCGGAGATAACATCGGCCTTGTCGAGATCACCTCGGCGTTATGA
>CSA016415.1
ATGGATGCTGATACGCAGAAGGAATTAGCGCTGAAGGTGAAGATATCTAAGCCAGCAACTGCAGGGACTTATTTGAGTGTTTTTGATTTCTGCTCTGGAAGATGTCGCCATAATTCTGAAAGTGTGCATTTTTCGATGCTGTTGGACAGTGATGTGGAAGTTAGGATTGGTTTTGCACTGTAG
>CSA016416.1
ATGCAAGTCTTCAAGGCAAACACATTTGTAGAACTACAGTTCAAGGAAGATACTTGCTCTCTGATGACAATGGCCATGTATGTGATGCACTATCAGTGGATCCAGAGTCTCGTTGCTGCCCTGGAAAAGGAGAGCAATTTGCTTGTCATGGATGCAACCTTGCTTCGCAGTGCTGCAACTCATACGAATTTTGTGTTTCATGCTGCCAGAACCCTGCAAAAGTATAGTGTCAAAAGTGAATTTAATTAG
>CSA004553.1
ATGAATCTGTCTTTTAATGGGCAGTCTCAGGTACCTCCCGGTTTTCGATTCCATCCAACAGAAGAGGAGCTTCTGCAGTACTACTTGAAGAAGAAAGTGTCACAGCAGAAGCTAGACGTCGATGTAATTCCCTACGCCGATCTTAATAAGCTAGAGCCATGGGATATTCAAGAGAAGTGCAAAATAGGATCGACCCCACAAAATGAATGGTATTTCTTCAGTCACAAAGACAAGAAATACCCTACGGGTACTCGAACCAATCGAGCAACTGAGGCTGGTTTTTGGAAGGCTACCGGTCGCGACAAGGTGGTGTACAACGATGGTTCAAGAATCGGACTGCGGAAGACTCTGGTCTTCTATATTGGAAGAGCCCCTTGTGGACAAAAATCTGATTGGATCATGTACGAATACCGCCTTGATGACAATACGAATGATGCGAATAATTAA
>CSA004554.1
ATGGGGAAagacgacgatgagatgagaggagagatagaggagagATTGGTAAACGAAGAGTACAAGATTTGGAAGAAGAACACACCGTTCTTGTACGATTTAGTCATCACTCATGCTCTTGAATGGCCTTCTCTCACTGTTGAGTGGCTTCCCGATCGGGAAGAGCCGCCGGGGAAGGACTACTCGGTCCAGAAGATGATTTTGCGGACTCACACATCCGAGAACGAGTCTAATTACCTCATGCTCGCTCAGGTTCAGCTTCCACTCAAAGATGCAGAGAACGATGCCAGACATTACGATGACGATCGGTCTGATTTCGGTGGATTTGGCTGCGCCAATGGCAAGGTTCAAATAATTCAACAAATCAATCATGATGGAGAAGTTAACCGAGCTCGTTATATGCCCCAAAACCAATTTATTATTGCCACTAAGACGATTAGTGCTGAAGTATATGTTTTTGATTATAGCAAACACCCATCGAAGCCTCCTCTAGATGGTGCATGCAGTCCTGATTTGAGGTTGAGGGGCCACAACACTGAAGGATATGGTTTGTCATGGAGTAAGTTTAAACAGGGTCATTTGTTGAGTGGTTCTGATGATGCCCAAATATGTTTGTGGGACATCAATGCGACTCCTAAGAATAAGGCTCTGGATGCCATGCAAATATTTAAGGTACTTTTCTCTGTTCAAGGTCGACATACTATACTACATCATGTTCATGAAGGTGTTGTAGAAGATGTAGCATGGCATCTGAGGCATGAATACTTGTTTGGTTCAGTTGGGGATGATCAGTATCTGCATATATGGGATCTCCGGACTCCATCAGTCACCAAGCCAATTCAATCTGTAATTGCTCATCAAAGTGAGGTCAGTGTCCAAAGTTTCAGAAGTCTATTGGATGCTTAG
>CSA004555.1
ATGTCTTCAGAAGGTACAGGTGGAGCATATTTTATGGTTGATGCATTGGGGAAAAAGTATATATCTGTTTTTAAGCCAGTAGATGAGGAGCCTATGGCTGTGAACAACCTGATTGTTAATCGGAATATTGAAATACCTTTGGTCCTTGAGAATTTGCTTAACTCAACATTTGATAGGTTAGATAGAGGGAACTATCCAATTACGTCTTCAGAAGTAGATGAGGAGCCTATGGTTGTGAACAACCCTCGAGGGCTGCCTATTTCAGTGGATGGGGAAGGACTAAAGAAGAGAACAAGAGTCGGGGAAGGTGCATTGAGGGAAGTTGCTGCCTACATTTTAGATCATCCAAAGAATGGGCGTCGCTTTATTTGTGGGGAGGATAAGGGATTTGCTGGGGTCCCACCTACAATGACGGTCAAGTGCTTGCACAATGGATTTAATCATCCAGATGGTTTAACTGTCAAGATTGGGTCTTTGCAGATGTTCATGGAGAACCATGGAAGTTGTGAGGACATGGGTCCTAGTGCTTTCCCAGTGGAGGAGGCACATAAAATCTCTGTGTTGGATATAAGGATGGCAAATGCAGATAGGCATGCTGGGAACATTTTGATAAGCAAAGGTGAAGATGGCCGAATTGTGTTGATTCCAATTGATCATGGATATTGCTCGGTTCATGAAGGTGTTGTAGAAGATGTAGCATGGCATCTGAGGCATGAATACTTGTTTGGTTCAGTTGGGGATGATCAGTATCTGCATATATGGGATCTCCGGACTCCATCAGTCACCAAGCCAATTCAATCTGTAATTGCTCATCAAAGTGAGGTCAGTGTCCAAAGTTTCAGAAGTCTATTGGATGCTTAG
>CSA004556.1
ATGGATGGGATGCTGTGGGTTAACTGCTTAGCTTTTAATCCCTTTAATGAATGGGTTGTGGCGACGGGCTCTACAGATAAAACTGTGAAGTTATTTGATCTTCGCAAAATCTCCACAGCTCTCCATACCTTTGATTGTCACAAGGAGGAAGTTTTCCAAGTTGGGTGGAATCCGAAGAATGAGACCATCCTAGCTTCTTGTTGTCTTGGGAGGAGGCTTATGGTGTGGGATCTTAGCAGTTTTGATCTTTACTTTGATATCAATGAAATGCTTGTTGCATGGGTAGCAAATGGCCAGTCGTGGTTCAGAACAGAAGATATGTTAAACAATAACGATATAAACACTTTAGTTTTGGCCTTCCTGATTTAA
>CSA004557.1
ATGAAGTGGTGCTACCTAATGGTTATTCCAAGCAAAAAGATTGACGAAGAACAGACACCAGAGGATGCTGAAGATGGCCCATCTGAATTACTCTTCATTCACGGTGGTCATACGAGTAAAATTTCAGATTTCTCATGGAACCCCTGCGAAGATTGGGTTGTTGCTAGCGTAGCCGAAGATAACATACTTCAGATCTGGCAGATGGCAGAGAACATCTACCACGATGAAGATGACATACCAGCAGATGAATCCACAAAAGGTTCCTAG
>CSA004558.1
ATGGCAAAAGGTACCAGGGGAAGACGCAGGATTGCCTCACGACAGTGCAGGGCAACCCCATATCCATTGCCATCATGTAATCACGATGCAATCGAGGGCATGAACCCGAAGAAATGCTCAAAAATCTTGGAGAAGAAAGACTGGGAAGATGCAACCTGTTCTGTATGCATGGAGTATCCACACAATGCTGTTCTTCTCTTGTGCTCCTCTCACGACAAGGGTTGTCGTCCCTACATGTGTGGCACGAGCTTTCGTTATTCTAACTGCCTAGATCAGTACAAGAAAGCCTACACTAAAGTGACATCAACCCATCACGAGCAACCCTCACAAGACTCGGTTGATAATTCAGTTGTGGACCCTGTTGAGAAGTGTGAAGCAACGGAGCTTGCATGCCCCCTTTGCAGGGGCCAGGTGAAGGGATGGACTGTAGTTGAACCTGCACGGGAGTATCTAAATGCTAAGAAGAGAAGCTGCACACAGGATAACTGCTCGTTCATTGGAACATACAAAGAGTTGAGGAAACACGTGAGGGCAGAGCATCCTTCTGCTCGGCCACGGGAAGTGGATCCTGCTCTTGAACAAAAATGGAGGCGCCTCGAGCATGATCGAGAGCGGGATGATGTGATCAGCACGATAAGGTCGTCAATGCCTGGGGCAATGGTTTTTGGTGATTACGTGATAGAAGGAAGTCATTATGGTTTTGATACGGATGAAGAGGATGGTTTTGATGTGGATGTTGGAGAGAGGAATGCAGGTTTTGAACTGGGAATCAATAGCAATTTGGTCAATGTTTTTCTCCTATTGCACGCGTTTGGTGGGCCAGGCAGAAACGTTGGCCAGAATCGAGGAATGAGGCAGCACGAGAGGGATTCTGACCGCGCATTAGATGGTGGAGGTGGTGTTGGGTTTCGCCACACCTCTCCTGTTGGTGGTTTTGATTTGTCCgatgaagatagtgacagtcacaatgataacgatggtgacaatgatGGTATATCACTGGTTCACCGCCTCCGCCGCCAGGGAAGGATTCTGTTGGGACGGTCGGGGAGGAGACGAAGGCGTAGAGAAGCCAGTGGAGGCCGGAGATAG
>CSA004559.1
ATGCATGTGTCCACAAGTATAACAATGGACGACCCAGATCAGCGCCGGGGGGCAAGACGCTGGGACAGTCGAGTATTTGATGTCGTCTACGATGTTGTAGACGGCGTCTTGATCATAGTCCTTGAAGCTTATTCTGCCAAAGAAGTTTGGATCTTCTTCGTGCATTGCACCATGGATAAAGGTGAGGGTTTCCATCTTCCTGGAACTCCCTTGCGACAACTATGTAGTATGGCTGACATGCTAGTTGGAGAAGGGATTGGAAGAGTTCCAAGAGTTGTTCTTTTGGATAAGAGCATTGTGGGCAGGACATTGGAAAGAAAGCCGATGTTCAGCTCCAGCGAGACGGTACGTAGTATGGCTGACATGCTAGTTGGAGAAGGGATTGGAGGAGTTCCAAGAGTTTTTCTTCCGGACAAGGGCATTGTGGGTAGAGGTGGTGATGGTGCTAGTGATGTTGATCCTGGTATGTCAATTTCAGAGGTGGGTGTGGGAAAAGAAGAAGTTGATTGGAGAGGATCAATTGTTATGGACCTTGTTGAATTTTCTGATGTTTTACGAAATGTAATAATCAATGTAAAAAATAGTGATATGACACAAGATGTAATAATTGACGATAAGGAAAATGTAAGTTCGTTTTTGTTCTTCGAGGGACTTTTCCCCTTCAATGAAAATTCTACCCATTCTGCGAAGTCGCCCCCTTTTCTGTATATACTGTTGACTTACTATTGGAGAATGGAGTTTTTCTATATTTGGATGATAGATCCTCCCATTGGTTCAAGTGAGATCGAAAAATCTTTGGTTGGAGGTTTGAATCTTCTTCGTGCATTGAACCATGGCATGAAAGTAAGGGTTTCCATCTTTGTAGAGCTCCCTTGCGACAAGGACTGTAAAGGATCTGATGTTGTCTATGACGTTGTAGACGGCGTCTTGATCGTAGTCCTTGAAGCTTATTCTGCAGGAGAATTGGAGAAGGGATTGGAAGAGCTCCAATCGTTGTTCTTTTGGACAATGACATTGTGGGTAGAAGACTATCCCGAGAATTACGGGCAATTCACTCAAATGTGTGTAGATCGTTTTTCGCTGTGGCCAATAGGACTTTGGGAAGAGAGTCGACCTTCAGCTCCGACGATGTTTGTTCAGGTGTACGAGGAGCAGAGGAATAAAACATCAAAGCTAAGGTGTCTGTTGTATGCAGAGGTGCTGATGGAGCTAGTGATGTTGATCCTAGTCCGTCGATTTCAGAGAGCTCCCTTGCGACAAGTATGTCATATGGCTGACATGCTAATTGGAGAAGGGATTGGAGAAGTTTCAAAAGCTGTTCTTTTGGACAAGGGCGTTGTGGGTAGAAGAGTATCCCGAGAATTACGGGTTGTTCATTCAAATGTGTGTAGATCGTTTTTTGACGTGGCAAATAGGACTTTGGAAAGAGTGCCGACATTCAGTTCCGACGAAGTTTGTTCCGGTGTACGAGAAGCAGAAGGAAAAAATATCAAAGCTAAGGTGTCTAATGTACCCAGAGGTGGTAATGGTGCTAGTGATGTTGATCCTGGTACGTCGATTTCAGAGGTAGGTGTTGGAAAAGAAGAAGTTGATCAGAGAGGATCAGTTGTTATAGAATCCGCTGAATTTTCTGATGTTTTACGAAATTATGAAGGTCAGGGTTTCCATCTTCATGGAGCTCCCTTGTCAAAAGTGTGTAGTATGGCTGACATGCTAGTAGGAGAAGGGATTGGAGGTGTTCCAAGAGTTGTTCTTTTGGACAAGGGCATTGTGGGTAGGACTTTGGGAAGAGAGCCGACGTTCTACTCTGGCAAAGTTTGTTCCGATGTACGAGGAGTAAAGGGAAAAAATATCGAAGCTAAGGTGTCTGATGTACGCATAGGTAGTGATGGTGCTAGTGATGTTGATCTTGGTCCGACGATTTTAGAGTGGGACATTTCTCTTTGCAAAGTGCAAAGAATTGTTCCTCCGTTTCTGGTTCTACAAGTATTCCTCGCCAGAGTTTATCCTCCCGTTGGTTCCAGTGAGATCTATAAATTTCGGGTTGGAGGTTTAGATCTTCTTCATGCATTGAACCATGGCATAAAGGTGAGGGTTTCCATCTTTGTAGAGCTCCCTTGCGACAAAGGTGCTGATGGTGCTAGTAATGTTGATCCTGGTTTTCAGAGACCTCCCTTGCGACAAGTATGTAGTATGGCTGACATGCTAGTTGGAGAAGGGATTAAAGGAGTTTCAGGAGTTGTTCTTTTAGAAAAGGGCATTGCGGGTAGAGGTGGTGATGGTTCTAGTGATGTTGATCCTGGTCCGTCGATTTCAGAGGTGGGTGTTATAAAAAAAGAAGTTGATCGGAGAGGATCAGTTGTTATGGACCCAGCTGAATTTTCTGATGTTTTACAAAATGTAATAATCAATGTAAAAAATAGCGATGTGACTCAAAATGTAATAGTTGATGATAAGGGAAATGTTAGTGCAAAGAATTGTTCCTCCGTTTCTGTTTCTGCAAGTATTCCCTGCCAGGGTTCGTCTCTGTTCTTCGAGGGACTTTTCCCCTTCGATGAAAATTATTCCCATTCTACAAATTCGCCCTTTTCTGTATGTGAGGGTTTCCATCTTCATGGAGCTCCCTTGAGGCAAGTATTTAATATGGCTGACATGCTAGTTGGAGAAGGGATTGGAGGAGTTCCAAAAGTTATTCTTTTGGACGAGGGCATTATGGGTAGGACTTTGGGAAGAGAGCCAACGTTCCGCTCTGGCAAAGTTTGTTCTGGTGTAAGAGGAGCAAAGGGAAAAAATATCAAAGTTAAGGTGTCTGATGTATGCAGAGGTGGTGATGGTGCTAGTGATGTTGATCCTGGTCCATCGATTTCAGAGGTGGGTGTTAGAAAAGAAGAAGTTGATCGGAGAAGATCAGTTGTTATGGACCCCGTTGAATTTTCTGATGTTTTACGAAATAGTGCAAAGAATTGTTCCTCCATTTCTGCTTCTACAAATCCTCCCGTTGGTTCCTGTGAGATCGAAAAATCTCGGGTTGGAGGTTTGGATCTTCTTCATGCATTGAACCATAGCATGAAGGTGAGGGTTTCCATCTTCATGGAGCTCCCTCGCGACAAGACTTTGAGAAGAGAGCCGACGTTTAGCTCCGGCGAAGTTTGTTCCAATGTACGAGGAGCAGAGGGAAAAAATATCAAAGCTAAGGTGTCTGATGTACGCAGAGGTGGTGATGGTGCTAGTGATGTTGATCCTAGTCTGTCGATTTCAGAGGTATGTGTTAGAAAAGAAGAAGTTGATCGGAGGGGATTAGTTGTTATGGACCCCGTTGAATTTTCTGATGTTTTACGAAATGTAATAATCAGTGTAAAAAATTGTGATGTGACTCAAGATGCAATAGTTGATGATAAGGCAATGTACACTAGAATAGTTAGAAAGTACAAGCAACGGTTACTTACGAATTCAAATTCAAATCCCAGAGGAAAGCCTAACTGCAGGAATGGTGCAGTGGGATTGACTGTGAGAGAGTATGATCCGCAATCATGGAAGGACATTTCGACGGTTGAAAACCCACTTCAACAGTTACCCTTGAAGAGTATAAATAGCAGGGAATGCCCCATATTCAAAGATCCAGACTCAGATCCAGAAACAACTTTCGCATCAATCCACAGCTACGACACAGATCAATTCAGAGAAGTCGGCAATGCCTACCTTCTCTCCGGCGGCAGCGAAGGCATCGTCGCTTCTTGCACCACCATTCCTCTCTCCAACAATCAGATTCACTTTTCCATCCACGATTCCCGTTCTTATATCAGATTTGAGAATATTACATTTTGGAGTAAAGCAGCTGCAGACGAACACTCCAAAATGGAACATTGTACTGGGTTGATACAATTTATAATATTTGAGGCTACTGATTGTGATAATATTGGTGGTTCAGCTTACGGTGGCCAGAGGTCTTTCTGCTGCACCCCTGATCTTGCTAAGCTGGAAGGTTGTAAGCAAGGTGAAGTCATTAAGCTGCCTTCTGCGACCAATATTAACTGGCCTATTGTCTTAAATATACAGTTCAATGGAAATTACTTGTCCACGCAGATGGATGATACAGTAGTTTACATCACAAAGACTGGGATGTATGACTTGTTCTTTATATCATGTGATCCAAAACTCAAGGGACTGACAATGAATGGCAAGACATTGTGGAAGAATCCCGATGGATACTTACCTGGGAGAATGGCCCCATTAATGAAGTTTTATGTGATCATGTCTGTCGCATATGCGTTGCTTAGTCTCATCTGGTTCTCTCAGTACATGAGATTTTGGAAGGACACATTGCAACTTCAGCACTGCATCACTGTCGTTATTGCTCTTGGGTTATTTGAGATGACCCTTTGGAACCATAAGGAGAACTCTTTCACGTCTTCTTATACTGTGTGTTTCAATGGGCTATGGTGTGGTGCGTCCTACTCTTGGTGGTCTTATTGTGAAGATGATGCACATCTCGGCCAATATGCCAAGGTGAAGATGGGGGTCGACCAAAGGGGTTCCAAGATAGTTCTAAGTGATAAAGGTTTCAAAGGTGTCAGGCTTAAGACGACCTCGGCAACACACCAGGCAAGAACAAGGGTTGTTACATTCTTGGCATCAGAATTGCTGAATATTACCGAGTATGTGGGAACTATAAATGATGTAGCTAGAAGAGCAAAGGTCTTCCTAGTCCTTCCTGATGCATTATTGGATGCATTTTTAATATTGTGGATTTTCACTTCTCTTTCAAGGACACTTGAGCAGCTACAGGCAAAGAGGAGTTCTGTCAAATTGGACATTTATAGGAAGTTCTCTGATGCATTAGAAAAAACAGTGATTATTTCAGTTGCTTGGATAGGATATGAGGTTGGCCCGTTGCCTTCATACTATTTAGAATTACTACTTGGTTTTTCTTTTGAGGCCAAGGCGGTGTGGGATACAATGATTGAAGGATCTGAGACGAGCTATACGTATTCAGATGTAATGGAAGAGGAGTTGGATGATGATGAAGCTCAATCATTGTGTCGGGGAACACCAAAAGGTGACCTCAGTTTAATCAAGCAGGAGAGAAAGGAGAAGGATGTTGATAGTACTGATGTTTCCAATCTAGAAGATGGCCCAGAAGAGGATAAGAGGGAATGA
>CSA004560.1
ATGGCGGCGACATCTTCGTGGCAGCCCCAGGAAGAAGGGTTCATAGAGATCTGTGGCTTACTCGAAAAACAGATGTCTCCGACTTCCGATAAGTCTCAGATTTTGCAGCAACTCCATCACTACTCTCAGTACCCCGAGTTCAATAACTACCTTGCTTTTATCCTCGCGCGTGCCGAGACGTAA
>CSA004561.1
ATGGAGGTTCGGCAGGCTGCTGGATTGCTTCTGAAGAATAACCTTAGAGCTGCCTTTAAGTCAATGGCTTCTCCATGCCAGCAGCATATAAAATCAGAGTTGTTGCCTTGTTTGGGAGCAGCAGATAGGCATATAAGGTCTACAGCTGGGACCATTATAAGTGAACTTGTTCAGATAGGGGGAGTTTTTGGATGGCCTGAGCTGCTGCATACTCTTGTCCAGTGCTTGGATAGTAACGACTTAAATCACATGGAAGGTGCTATGGATGCTTTGTCCAAGATTTGTGAGGATATACCTCAAGTGCTTGATTCAGAGATGCCTGGATTAACTGAGCGACCCATTAATGTATTCCTTCCTAGATTACTTCAGTCTTCACATGCCTCACTGAGGAAGCTTTCATTGGGTTCTGTAAATCAATTCATTATGTTGATGCCCCAAGTTTTATATTTGTCCATGGATAAATATCTGCAAGGTTTGTTCATTCTTGCAAATGACCCTGCTGCAGATGTGCGGAAATTGGTCTGTGCAGCATTCGTTCAGTTAATTGAAGTTCGTCCAGCTTTCTTGGAGCCACATCTGAGGAATGTAATTGAATATATGTTGCAAGTCAACAAGGACCCTGACGATGAGGTCTCCCTTGAAGCCTGTGAATTTTGGTCTGCATATTGTGACACTGAGTTACCACCTGAGAACCTAAGAGAATTCTTGCCTCATCTAATTCCAATTTTGTTGTCGAACATGGTTTATGCTGATGATGACGAGTCACTTGTGGTTTCGGAGGAGGATGGGTCTCTGCCAGATCGAGATCAGGATCTGAGGCCCCGCTTTCATTCATCACGTTTTCATGGATCTGAGAATGCAGAAGATGAAGACGATGACGTAGTCAATATTTGGAATTTACGGAAGTGCAGTGCAGCTGCTCTAGATATTCTCTCAAATATGTTTGGTGATGAGATTTTACCAACATTAATGCCTATAGTTCAGTCTAGGTTATCCACTACTGATGATGTTGCCTGGAAAGAAAGGGAAGCCGCAGATTTAGCTCTTGGTGCCATAGCAGAGGGTTGCATCAATGGTCTTTATCCCCATTTATCGGAGATTGTTGCATTTCTTACCCCACGTTTAGATGATAAGTTTCCTTTGATACGAAGTATCTCATGTTGGACAGTTTCACGTTTCAGCAAGTTCATTATTCAGAGTATTAATCATCAAGAAGGCCGTGAGCAATTTGATGAAGTTCTGATGGGAATTCTAAGAAGGATATTGGATGATAACAAGCGGGTGCAAGAGGCTGCTTGTTCAGCTTTTGCAACTCTTGAAGAGGAGGCTGCCGAAGAGTTGGCACCGCGCTTGGAAATTATTCTGCAACATCTAATGTGTGCTTTTGGAAAATATCAGAGGCGGAACCTCCAAATTGTATATGATGCCATTGGAACTCTAGCAGATGCTGTTGGAGGGGAATTAAATCAGCCCAAGTATATTGATGTTATGATGCCACCATTAATTGCAAAGTGGCAACAACTTTCAAATTCAGACAAAGACCTTTTTCCCCTACTGGAGTGCTTTACATCAATAGCACAGGCATTGGGTACTGGATTTTCGCAGTTTGCTCAACCTGTATTTCAGAGGTGCATAGACATCATCCACTCCCAATATTTGGCAAAGTTTCAAATTTGTGTTTCATTGATAAATGTTATTATTATTAATATTTTGAAGTCTGTGTGA
>CSA004562.1
ATGGGCCCCATTTATCACCACTTATGGCAATGTTACAAATTCTGCGTTCTGCTTTGCGTTTCATTCCTTAGATTGATCAATCCTGTTTCATCTGGCGTTCAGTATGATAGAGAGTTCATCGTGTGTTCCTTGGACTTGCTCTCTGGACTTACAGAAGGTCTCGGTAGTGGGATAGAGAGTTTGCTTTTGCTGAGCAATGCTCCTTGA
>CSA004563.1
ATGAGTGGAATTATTCATTCAGCAAAAAGTGATTATGGGCAACCATTAAAGGTTACACAAAGTAGTTTGAGGGACCTGCTTCTTCAATGTTGCATTGATGATGCTCCTGATGTCCGACAAAGTGCATTTGCATTGCTTGGTGACCTTGCAAGAGTCTGTCCTATTTATTTGCAACCTCGTTTGTCCGAATTTCTCGATGTTGCCACTAAGCAACTGAACACCCCTAAGCTGAAGGAAACTATTGCTGTGGCAAACAATGCTTGTTGGGCGATTGGAGAACTAGCAGTTAAGGTTCGGGAAGAAATTTCTCCAATAGTGATGACACTTATTTCATGTTTGGTTCCAATTCTTCAACATGCCGAGGAGTTCAATAAGTCACTTATGGAGAATAGTGCTATCACCCTTGGACGACTTGCTTGGGTTTGTCCGGAGCTTGTATCACCACATATGGAGCATTTCATGCAAGCATGGTGTATTGCTTTATCCATGATACGAGATGATATTGAGAAAGAGGAAGCCTTCCGAGGTCTATGTGCAATGGTTAGAACAAACCCATCTGGGGCTTTGAGTTCACTTGTTTTCATGTGTAAAGCTATTGCAAGTTGGCATGAAATAAGAAGCGAAGATCTACACAACAAAGTTTGCCAAGTGTTGCATGGTTATAAACAGATGCTTAGGGATGGAGTGTGGAAGCAATGCATGTTTACTTTGGAGCCCCCGGTGAAAGACAAGTTGTCGAAGTATCAAGTATGA
>CSA004564.1
ATGACTTATAATATGGTGTACAGGGGTGTGGTTTTCCAAAGTTTTTTCAGCGAGTTTTTCCCTTCTCCGGGTCTTGAATTTAAAGAAAAGCTGAATTATTGTTGCGCGGGGTATTGGGCCGGTGGAGACAATAAGTATGCTGGCAGACCTGACGTAACGTTTAAGTCATCCCTTGGTAACCTAGTGGTCACGGATTTGAGTCGTAAAAACAGCCTCTCCATTTGCAGGGTTAAAGCTGTGTATGTCAACCTTTTTCTAGACCCTGCTTAG
>CSA004565.1
ATGGACTGTATTGAGGGGGCGGTAGTTCGGGATCTTTGGGGTGGTAGATTTGTGGATTGGGATTTCCTCCCTGCACTGGGGGTAGCTGGGGGTGTTATTTTGTGTTGGGATCAACGAGTGGTGGTAAAGGAGGATGTAGAATTGGGGGATGATGATTTCAAATGGGCCTTCACAAGGGTTTATGGGCCAATTCAGGGAGTAGAGAGACCAAGCTTTTGGGAGGAGCTACAGACTATTGCTTATCGTTGGGGGGTTCCGTGGTGTGTAGGTGGGGATTTCAATGTAGTTCGTTGTCTGGAGGAGAAATTAGGGGCTTCCTCAGGGAGGGGTCCTATGCGGCGTTTTTCTTCTTTCATTGATGAGATGGATTTGGTAGATTTTCCGCTCCAAGGCGGTGGTTTCACTTGGTCCGGGGGTGGAGCTATGTCTCAAATTGATAGATTTCTGGTCACCGGGGATTGGGAGGAGCATTTCTTTCAGGCAACTCAACGGCAGTTACAACGTCCCAATTCAAATCATTGGCCAATTTTGTTGGATAGTGGGGGTATTAGAAGTGGTCCGATGCCTTTTCGGTTTGAGAATATGTGGTTACAATCTGACGGCTTTGTGGAGATGTGTCCGACCCTTAGATACGCACCCGCATCCGATACTCGTACCCGAGTCCGTAGTTGGAATAGGGAGGTTTTTGGACAATTGGAGGGGCAGAAGGCTAGAGTCTCAGAAGCTTTGCAGAGTTGGAGTAGGGAGGTTTTTGGACAACTGGAGGGGCAAAAGGCTAGAGTCTTAGAAGCTTTGCAGGTGTTGGAGGAGAAACAAGGTGGTGAGGGGTTGTCTGAGGCTGATGTGGTTCGTCGGGAGGAAGTTCGGCAGGAATTTGGTCATATTGCACACATGGAGGAGATTAGTTTCCGCCAGAAATCTAGATGTCTGTGGTTGAAGGATGGTGATCGTAACACTAAGTTTATCCATTGTATGGCGAATGCTCACCGGCGGGTTAATCAAATTGGTCGGATTCGAGTAAATGGGGTGGAGTTTTCGTCCTCCGAAGAGGTTAAGGCAAGTATCGTGGCATTTGTTTCGGTGCGTAAGGAAGGAGTGGCGTTCGAGTTTGGATGGGACTGTACTTCTCTAGAAAGGCCATTTACAGAAGAGGAAGCGTTTAAGGCTTTGCAAAGTATGCCTGGGGATAAGGCGCCTGGTCCGGATGGGTTTACTATTTCATTTTTTCAACACTGTTGGGGGGTGGTCAAGTTGGAGGTGTTGGCTATGTTTGAGCAGTTTCATCAGTCAGGCGAATTTGAGAAAAGTCTTAATGCTACATTTCTTGCCTTGATTCCCAAGAAGGGGGGGCGGAGGACATTAGAGATTTCCGGCCTATTAGTCTTCTAG
>CSA004566.1
ATGGAAGAAACAACGTTAATCGACGATGTTGTTCCATTAAAATCGGAAGCAAAGAGCTTCCTAATCGCGAATGGCATTGATCACGCCCACTCACCAATCCGAATGTCGGACATAGAGATGGTAACAATACAATCACTGTCGTACATCAGTCTGAAAGATCTTTTGCCCGTATCTCCACCGTTGATTACGTCACCGACTCATTATAATCGGAGAGAGAGTTGGAGGGAGATTCCGATAAAGGATCCGTTGGTGCAGCATGCGGCGTGGGCGTACTTGCAGCCGATGTCGACGGCGGCGCGTCAGGGGGATAGGCAGAGCTGGAAGGAGAAGTGCGGCGGTGGTGGGTGGTGGTTGTTTGGGTGCTTTGGAGGGTTCTTCAACGACGTCGTCTGGAAGACGGTGAAGAGGTTGGTGCTGGTTTCGGCgaagaatgagaatatagaagacgaagatgacgatgaagatggagatgaagaagatgaaggagaagaagatgatgatcatcatcatcatCGTACAGTAGAGAGAGAGAGAGAGTTGACTGAACATTGA
>CSA004567.1
ATGGCAATAATCTCTGGGTTGATGACAGGCTTCGTCCATCCCAAAATACCATTCCAGATTCAGAAATATGACAGAAGCAGAGATTACAATGGCATTCGACTGGAATCTAAAATGATTCCTAGAGCAAAGATTCAGTATTTTCTTGGAGGTGGTTTTCACACCAGATATGCTACATCTCCAGGAAGAAATCATCATGAATTGAGCTCTGGCAATGACTTCCTTGAGGAGCCCTTTTGGTTAACCCTGATAAAGGAAGCTTTCTGGGCTTTGAAATCTTTGTTTGTCTTCCTCCTTGAACAACCTAGCCAGCTGAAGTACATAGAGTGGCCAAGTTTCCACAGTACGAATGCTGGTTCTTCTTGTGCAACTTATTACTATAAGTTCTTGGTAGAAAAATAA
>CSA004568.1
ATGGAGTGGAAGATGAGAAAGAGGCCGAGAACGAGGTTCGACACGGCCATCGTGGATGTTTGGAAGCGAGAAGTCGGTGTGCTCTCCACCAGGCACTTCGCTCGCCGTCTCGGCGCTTCCCAGGATCTTGTCCTCCGACTTGATATCTTCAGAAAGCTGGAAAAACACAGAGGTTGTGTTAACACAGTTAGCTTCAATGCAGATGGTGACATTGTTGTGTCGGGCTCTGATGATAGGAGAGTCATACTCTGGGATTGGGAAACTGGTTATGTTAAAGTCTCATTTCACTCTGGTCATAATAACAATGTTTTCCAAGCAAAGATCATGCCTTACACAGAGGACCGAAGCATTGTTACCTGTGCTGCTGATGGGCAGTTTGATCTGAGAACTGGAGCTGCTACTCAACTTTTTACCTGCCAATCCCTCCATGACAACAGTTACTTGCCAATGATTCATCTAAATGCAATCACAATAGACCCAAGGAATCCAAATCTGTTTGCAGTTGCAGGGTCCGATGCATACACTCGACTTTATGATATCCGCAAATATAAGTGGGATGGGTCAACTGATTTTGGTCAGCCAACTGACTACTTTTGCCCTCCACATTTGACCACTGACGAGGACGTAGGAATAACAGGCTTGGCATTCTCGGATCAGAGTGAGCTTCTTGTCTCTTACAATGATGAGTTTATCTATCTCTTTACAAGAGATATGGGATTGGGACCCGATCCTGCCCCAGCCTCTCCAGTGTCTATGGATAGTGATGCTGGTGAAATGGGAGCGGATCATCACTCCGCAGCATCTCCCTCAGATATGGATGCTGATGTTATAGTTACTCCCCAAGTCTACAAGGGGCATAAAAACTGTGACACAGTGAAGGGTGTGAACTTCTTTGGGCCTAACTGTGAGTATGTTGTGAGTGGGTCAGACTGTGGCCGGATTTTCATCTGGAAGAAGAAGGGTGGGGAGCTCATTCGTGTTATGGAAGCGGATAAGCATGTGGTGAATTGCATCGAGTCCCACCCTCACTCTGTTGTTCTTGCCAGCAGCGGGATCGATGCTGACATAAAAATATGGACTCCAAAAGCCCTTGAGAGAGCTACTCTGCCTACAAACATTGAAAAGATAATGTCTGGACAGTTTACGGGGTCATGCCGGACCGGTGTAGAAACTGACCGGAATCAATGTCGGGACAGTTTACGAGGTCATGCCGGACCGTTGGAGATGCTAACCGGAATCAATGTCGGGACAGTTTATGGGGTCATGTCGGACCGTTGTAGAATACACTGGATGATGGTGTATATAGGCTGCCCAAATATATATACAGGGATATATATCGAGCCCTCAAAAGTCGCGCCCAATACCTCAAAAGATGTGCCCGACACTGTGGCGTCGAGCGACGCGCGATGCCCGTGTCTGCCTTGGCTTGCGCTCCCAATGAAGTTCTTATTTCTCTGCTGTTACTTGTTGGATAAGGTTTTGATACCTTGTCGAATTTATTTGTTTTTCATTGGTgatgcggatggtgatggcgatggtgacaatgacgatgataatgatgttactgatgaggatgacgatgattatgatgaatccggtgatgatggttctaatgattgtggtgatgatggttctaatgattgtgacgatGTGAGACCCAAGACAAGGGGCTGGAATTACCACCCCTTGGCTTCACCCCAGGACCTGATGTTGCAGCTGTTTCCGTTGCAAAGGCGAAGGACAAGTTCAGAGAATGTTGGAGATAATTCTGCTGAGCGACGTGAACTGCTCGATTTTCTTTTGACATTTAACACCAACAGTGATGGTTCCTCAGATGATGGCAGTGATACCTTTGTTGCTGATTCTGCAGAAGACTTCTTTAATTGA
>CSA004569.1
ATGGAGAGGTTTGCATTCAAAGGGGTGGCATCAAATTTGGTAACTTACTTAACAGATGTTATGAAGATGAGCAACTCATCGGCTGCCAAGACGGGTCTTCTAGCACTGACATCAACAACATTGCCAACCAACAAAACCAGTTCCACCTCTTCACTTTTCATGTCTCTCTACATGATTTCAATAGGCCAAGGAGGGTACAACCCGTCATTGCAAGTGCTCGGAGCAGATCAACTTGAAAACGAGGATGAAACATTGCCTTTCAGCAAAAATGAAAAGAATTCTGACAAGGGTTTGTTCTTCGGGTGGTCGTACTTTGGGATTTGCAGTGGCAGCCTCTTAGGTGTCACGGTTATGTCGTATATCCAAGATAACTTAGGATGGGGATTAGGATTTGCTATCCCAGCGATCATGATGGTTACATCAATTGCATTTTTCTCTTGTGGTAGCAAATTTTTCGTGTACAAGCAGGCTAACAAGGGTGGTGATGTGAAGTCCTTGAAGAACATAGTTCATGCCATCAAAGGGACTGCTGCCAAAATGATGAATGTTCAATTAACCGTGTCAAACAAATCCGATGTGGTTGAGCTAGAGCTTGAAGAACAAAAACCACTGTCTCACCAAGATCTTGATGGCAGCGAGGGCGTAGACAAGAGCTCTAACACTGGCGTTCACCTGCCTGAAATCGCGAAAGTCATATTGCACCTCTTACCTACATGGACTACTCTTCTAATGTTTGCAGTGATTTTCCAACAGCCCATGACATTCTTTACAAAACAAGGTGTGGCAATGCAGAGAAACATTGGAAGCAACTTCAAAATCCCACCGGCTATGCTACAGAGTGTGATCACAGTGTCCATAATCCTGTTAACGCCTTTATATAACATGTACTTCATCCCCCTCGCTCGCGTTGTCACGCACAACGAGAAAGGTATTGTTAGTCTAGCAAAATAA
>CSA004570.1
ATGGATCAGTCTTTCTTGCTGATGCTGTCAAAcctcctacacctccacaaccacctagacccaacctccgccctcctctccgacgcccactcccccacctccacctcctcctcctccacctcctcctcccttctcttctcctcctccgccgcccccctactcttcttcaccatcgcctccgtcctctcctacctcgcctcctcccgccccccttcttcctccgccgccaccgccaccaccgccaccaatcccaccacctcctcctccGAATTCTCTGTCTCCGCCTTCCGAGCCCTCTCCACCGAACACATCTGGGCCATGGAAGCCCCTCTCCGCGACGCCCAATGGCGATCCTCCTACGGCCTCTCCTACCCCGTCTTCACCACCGTCGTCGACAAACTCAAACCCTACATCGCCCAATCCAACCTCTCTCTCCCCTCCGACTACGCCGTCGCCATGGTCCTCTCTCGCCTCACCCACGGCCTCTCCTCCAAAACCCTAGCCTCCCGCTACTCCCTCGAACCCTACCTCATCTCCAAAATCACCAACATGGTCACCCGCCTCCTCGCCACCAAACTCTACCCTGAATTCATCAAGATCCCCGTCAGTCGCCGCCGCCTCCACGAAACCACCCAGGCTTTCGAAGAGCTCACCTCCCTCCCCAACATGTGCGGCGCTATTGACTCCTCCCCCGTCAAGCTCCACCGCCTCCCCTCAGACTACAATCCCTCCACCTATCGCTCCCGCTACGGCTACCCCGCCGTTCAGCTCCAGGTCGTTGCCGATCACAAGAAGATTTTCTGGGATGTTTGTGTTAAGGGTCCTGGAGGGATCGATGACGCTACTCATTTGAGGGATAGTCTTTTGTACAATAGGCTTACTTCTGGTGATGTTGTTTGGGATAAAGTTATCAATGTCAGGGGTCACCATGTCAGGCCTTTTATTGTTGGGGATTGGTGTTACCCTCTGCTTTCATTCTTGCTCACTCCTTTTACTTGGGATAGGACCGGCTCACCTGCGCAGAATGAATTCGATGCCGCCTTGATGAAGGGGAGGACTGTGGTGGAAGAAGCAATTGGGTTGCTTAAAGGCAGGTGGAAGATTCTTCAGGACTTGAATGTGGGCCTTAACCATGCTCCTCAGACCATTGTTGCTTGCTGTGTTTTGCATAATTTGTGTCAGATTGCGAGGGAACCGGAGCCTGAGCTTTGGAAGGAGCCAGAGGAGAGTGGACCGCCACCGAGGGTGGTTGAGAGTGAGAAGTCGTTGTATTACATTGGAGACAACTTGAGACATGCATTGGCTGATGATTTATATCAAAGGCTTTCCAGATAA
>CSA004571.1
ATGCTCTTCCCTAAACCCTACTCACCATTCTCTTCTCTCTCTTCTTCCTCCAACGCCCACCTCGTCAACAAAGCCATCACCATCCTCAAACGCCACCAACCCATCCACCTCGAATCTCTCTCTTCCCAATTCACCCCTCAATCGGCCTCCTATCTACTCCTCCAATCCCAACTCCACAAAACCGTAACCGTAAATTTCATCGACTGGGCTCGACACCGCCCTTTCTTCGATCCCCGATGCAAATGTCTCTCCCTCCATCTCCTCACAAAATTCAAGCTCTACAAGACTGCTCAATCCCTTGCCGAAGACCTTGCTGTCACCACCGACGATTCCGGTGACTCGGTCTTTCAGTCTCTCAAAGAGACTTACCATCTCTGCAATTCGAGCTCTGCTGTCTTTGATCTCGTGGTAAAATCGTACTCTCACTTGAATATGATCAAAAGAGCTTTGCACACAATTAGTTTAGCTAAATTGAATGGTTTTATGCCCGGTGTATTGTCTTATAATTCGGTTCTTGGTGCTTTAATTAGGTCACGCGATTCCATTGAACTAGCTGAGGAATTGTACAATGATATGAAAAACAGTGGGATTTCGCCTAATGTGTTTACATATAATATACTGATTAAGGGTTTTTGTGGGGTTAGGAAATTGGAGAGGGGTTTAAGGTTGTTTAGTGAAATGGAAAGAAATGGGTGTTCTCCCAATGTGGTTACTTTTAATACCTTAATTGATGCGTATTGTAAGACTGGGAGGATTGATGATGCGTTGAGGTTGTTGAAATCGTTGTCGGAGAAGGGTTTGGATCCTAATTTGATTTCGTACAATGTGATTATCAATGGGTTGTGTAGAGAAGGGAGGATGAAGGAGACCGGTGAGGTTCTTGATGAAATGAGGTGGAAAGGTTATGTACCTGATGAGGTGACATATAATACCCTTGTCAATGGTTATTGTAAAGAAGGTAATTTTCACCAAGCGCTTGTCTTGCATGCGGAGATGGTGAGGAATGGTCTCTCACCGAATGTTATTACTTATACTTCATTGATCAACAGTATGTGTAAAGCAGGGAACTTAAATCGGGCAATGGAATTCTTTGATCAGATGCATGTGAGGGGGCTTCATCCAAATGAGAGAACATATACAACATTGATAGATGGCTTCTCCCAACAGGGATTCTTAAAAGAAGCTTATAAGGTCCTCAATGAAATGACTGAATGTGGATTTTCACCTTCAATTGTGACGTATAATGCCCTAATCAATGGACACTGTGTATTGGGGAGGATGGAAGAGGCTTTAGGAATTATTCGAGATATGGTTGGGAAAGGGTTGGCCCCAGATGTTGTCAGTTATAGTACAGTCTTATCCGGGTTTTGCAAAAATCTAGATTTGGATAACGCGTTCCGAATGAAGCAGGAGATGGCGGAGAAAGGAGTTTTGCTAGATGCTGTTGCTTATTCATCACTGATTCAAGGTCTCTGCCAGCAGAGAAGACTGACTGAGGCTTGTGATATTTTCCAGGAGATGTGGAGATTGGATCTGCCTCCTGATGAATGCACATATACTACTCTGATCAATGCTTATTGTGTAGAAGGAGATATTAAAAGTGCTCTTCATCTGCATGATGAGATGATAAAAAAGGGCTTCCTTCCTGATGTTGTTACCTATAATGTGCTATTAAATGGGCTTAGCAAACAAGCTAGGACGAGGGAGGCAAAACAGCTTCTCTTCAAATTGTTTTATGACGAGTCCATTCCGAATGATGTCACATATACTACACTGATAGAAAATTGTAGTAATACCGAGTTTAAGAATGTGGTAGCTCTCATAAAGGGATTCTGCATGCATGGTTTGATGAATGAAGCAGATCGCGTTTTTGAATCAATGCTTCAAAGAAACTGCAAGCCTAGTGAAGCAGTTTATAATGTTATTATACATGGTCATTGTAGGGGTGGAAATTTGCAGAAAGCATTGGATCTTTACAAGGAGATGGTGCACCATGGATTTGTTCCTCATACTGTATCTGTCATTGCTCTGATAAAAGAACTTTTCAAAGAAGGGAGAAGTGAGGACTTGAGTCAAGTTATAGAGAATACACTGAGAAGCTGTAGGCTTACTGATGCTGAACTTGCAAAAGTCCTTGTTGAGGTCAACCACAAAGAAGGCAACATGGCTGCAGTATTTAATGTTCTTACTGAAATGGCGAAAGATGGGCTTCTTCCAAATAGCGGGGAAACTTTCCGTACTTCGCGATAA
>CSA004572.1
ATGAATGGAGGGAAAGACCAAGAAAAACGCCTATCTGAGAATAGACGTAGGACAGAGCACATTGCTGGACTCGGAGAATCTCCAGAAGATAGATGTGAAATGGAAGACAATATTGCAAAGAATATTTGCCAAGAGATAGCAACTTTGCCCCTTAGCCCCGATCCGCCTTTTAGCGGACTGATGAATGCCACCGGCGTATTTCTCATTATGTTGGATCTTGTCAAGGCTTCTCGTCAGAACCCAGAAAACAAACTAGAAAAGAGGGATGTCGCCTTACATGTGCATTAG
>CSA004573.1
ATGAAGATAATGAAGGGCAAATTTCTATGCCTTAACAATTGCCAAAAGAGAGTCATACCTTGTGAAGAAGGTAGTTGTGAATGGTGCCACAAAGAAGAGAAGTGTGTTCCAAGAGATGTTCCAAAGGGTCACTTGGTAGTGTATGTAGGTGAAGATCACAACAGACATGTAATCAAGGTCACTCTACTCAACCACCTCCTCTTTAGGGCATTGTTGGATGAAGCTAGTGAAGAGCATGATTTTAGGGCACCCTCAAAACTCTGCATCCCCTGCAATGAGAACACCTTTCTCAGTGTTGTTCATGAGTGTGCCACTGCCCCATCTCCACACCATCCAAGGCTCTCTCTTTGTGCCTTTGAAGCTTCATTGTGGTAG
>CSA004574.1
ATGTTTATTGAGTTTAGACTTGAAATTTTGTTGTGTTTCAGGGATGCTGATTGGGATGGAGCTTTTAACTTTTCTAACAATTTGAATTTTGTCAGCAATTGCATTAGGCAGATAAAAGGAGATGTATCACAGCGACTCTGTACTGCAGCAGAGATAAAGTTCTACTTTAATAGTTTTTTTGAAAGGAAGTCATCAAATGCCCATTTTTTACGACCTAACAAGAACTGCAACTTGACCTCTTGGGCTTCCGGATGTGAGTCAGGATGGGCTAGCAGTGTTCCTCCGAATGTGAAGGTTGACCTAAAAAATTCAAAGGACATGCCAGAGCGGACTCATGCCAGCCAACCATGTTGTGAGGGTTTTTTTTGCCCTCAGGGTATTACTTGCATGATCCCTTGTCCCTTAGGTTCCTATTGCCCACATGCAAAGCTCAATAAAACTACTGGCATATGTGATCCGTATCTTTACCAACTGCCTCCTGGAAAAGTAAATCATACTTGTGGTGGAGCTGATACTTGGGCTGATGTTGCAAGTAGCAGTGAGATGTTCTGTTCAGCAGGATCATACTGTCCGACTAATACCGAAAGGGTTCCCTGCAGTAGTGGACATTATTGCCGGTTGGGTTCTACAGCTGAATTATCATGTTTCAGGTTGAGTACCTGCAATCCAAATACCATAAATCAAAACATCCATGCATATGGGCTCATTCTTATTGGTTCACTGAGTATCATACTCCTCATTATCTATAATTTCTCAGACCAAGTCATCAGTACTCGGTATAAAAGACTGGCCGAGTCCAGGGAAGCAGCAGCAAGAAGTGCACGAGAAACTGCGCAGGCGAGAGAAAGGTGGAAGTCTGCAAAAGATGTTGCCAAGAAGCGTGCAGTGGGTTTGCAACAACAGTTATCTCGCACATTTTCACGGAAGACCACAAACAAACAACCAGAATTTAAGTTGCCTGCTCAGTCTAAACCTGGTACGGATGATGCCAACTTACCACCTATGATGCCGGTTTCAAATGCACCTCTGCAATCATCTGCTGCTCCAAAAGCAAAGAACAAGGAACCGAGCAACCTCACAAAAATGTTGCATTCCCTTGATGACAACCTGGATAATAATGAGGGCTTCAATGTGGAGATTGGAGATAAAAATATCAAGAAGCAAATGCCCAAGGCTAAACAATTGCATACTAAAAGCCAAATATTCAAGTATGCATATGGTCAACTTGAGAAAGAGAAAGCCATGGAGCAGAAGAATAAGAACTTGACCTTCTCAGGAGTAATCTCTATGGCGACTGATGATGACATCAGGACCAGGCTTCCGATTGAGGTTGCTTTCAAGGATCTAACTCTTACTTTGAAAGGGAAAAAAAAACATCTTTTGAGGTGTGTTACTGGGAAAATTATGCCCGGTCGAGTTTCTGCTGTCATGGGTCCATCAGGGGCAGGAAAAACAACATTTCTTTCTGCTCTGGCAGGAAAGGTTACTGGATGCACTAGGATGGGTTCAATTCTTATAAATGGAAAAGTTGAATCCATTTTCTCGTATAAAAAAATTATTGGTTTTGTCCCACAAGATGATGTTGTGCATGGAAACTTGACAGTAGAGGAAAACCTCCGGTTCAGTGCACGATGCAGATTGCCTGCCGACTTGCCAAAAGCTGATAAGGTTCTGGTTGTGGAAAGAGTTATTGAATGCTTGGGACTGCAGGCAGTGAGGGATTCCCTGGTTGGGACAGTAGAGAAGCGAGGAATCTCTGGAGGCCAGAGGAAGCGAGTTAATGTTGGGCTAGAAATGGTCATGGAACCTTCACTTTTGATATTGGATGAGCCCACATCTGGCTTGGACAGCTCTTCTTCAAATTTACTTCTTAGAGCTCTTCGACGTGAAGCTCTTGAAGGGGTAAACATCAGCATGGTTGTTCACCAACCAAGCTATGCATTGTTCAAGATGTTTGATGACTTAATCCTTCTCGCCAAAGGTGGTCTTACGGTGTACCATGGATCTGTAAAGAAAGTTGAAGAATACTTTGCGGGCCTTGGAATCACTGTACCAGAACGTGTTAATCCTCCGGATCACTTCATTGACATTTTGGAGGGTATAGTTAAACCAGGCACAGGTGTGACTATTCAACAGCTTCCTGTTAGGTGGATGCTTCATAATGGTTACCCAGTACCCCCGGATATGATGCACCTTTGTGATCAAATTTCAACATCCACAAAGGATAAAATTCCAGGTGCTGAAGGGCCTATTGAAAAATCTTTTGCTGGAGACTTGTGGCAGGATATGATGTGCACTGTTGAACTTCAGCGAGATTATATACAACACAATTTTTTAAAATCCCATGATCTATCTAACCGAGTTACTCCTGGTGTGCTCCGTCAATATAGATATTTCCTTGGGAGGGTTGGGAAGCAGAGACTACGAGAAGCTAAAATACAAGCAGCAGATTATCTGATCCTATTAATTGCTGGAGCAGCATTAGGAACTCTTGCTAAAGTGAGCGATGAAACATTTGGGGCTCTAGGTTATACTTATACTGTCATTGCTATTTCACTCCTATGCAAGATATCAGCTTTGAGATCATTTTCACTGGACAAATTACACTACTGGAGAGAGAGCGCATCTGGCATGAGTAGTTTAGCTTATTTTCTCTCCAAGGATACGATAGACCATTTCAACACCGTCATCAAGCCTTTGGTTTATCTTTCCATGTTCTATTTCTTCAACAACCCTCGGTCATCCTTTGAGGACAATTATGTTGTTTTGCTCTGCCTTGTGTACTGTGTGACTGGCATGGCCTATGTATTTGCCCTCTTGCTCGAACCGAGTCCGGCCCAACTGTGGTGTGTTCTTCTTCCAGTTGTTTTGACTCTCATCGCAAACCAGGATAAAGATAGTCAAATTTCAAAACTTGTAGGAAATTTTTGCTACCCGAAGTGGGCTTTAGAAGCCTTTGTTATTGCAAATGCTGAAAGGTACTCGGGGGTATGGCTGATAACTCGCTGTGGTTCATTGATGCAAAGTGGCTATGATGTTCATAACTGGAATCGCTGTCTAATTTTGCTCATACTATCTGGTATACTTTGTCGTTTCATAGCTTTCTTTTGTATGGTGACCTTCCAAAAGAAGTGA
>CSA012356.1
ATGAGCTTTGAAGATATTGAAGCGGGTCGTCCGTTGAATTCAAGGCGAGACCCTTTCAATGGCAATCAAGACCCCACTCAAGCCGTTGCTTCGGGGATTTTTCAGATCAACACCGCTGTCTCCACGTTTCAGAGGCTCGTCAATACCCTCGGAACCCCCAAGGACACCCCACAGCTCCGTGAGAAATTGCACAAGACAAGGTTACATATTGGGCAATTGGTGAAGGATACTTCAGCTAAACTTAAGCAAGCTAGTGAGACCGATCACCGTATTGACGTTAGTGCCAGCAAGAAGATTACTGATGCTAAACTTGCAAAAGATTTCCAAGCAGTTTTGAAAGAGTTCCAGAAGGCTCAGCGGCTTGCAGCTGAAAGGGAGACAGCATATGCTCCTTTTGTTCCCCAAGCAGCTCTGCCTTTGAGCTACACATCCAGTGAGGTCGAAGTAAGTTCAAGTAGGAGTCCAGAACAACGTGCTGTTCTCGTTGAATCTAGAAGGCAAGAGGTTTTGCTGTTAGACAATGAGATTTCCTTCAATGATGCTATCATTGAAGAAAGAGAGCAGGGAATACAAGAAATCCAGCAACAAATTGGGGAGGTGAATGAGATTTTTAAAGACCTTGCTGTGCTAGTCCATGAACAAGGAGTTATGATTGATGATATTGGCTCCAATATTGCGGGCTCTCATGCTGCAACTGCACAGGGAAAATCCCAACTTGTACAAGCCGCAAAGACCCAACGATCAAACTCATCTCTGGTAATTTTATGGCCAGTGCTAGCCTGCTTGCTTTTGGTGATATTTGGCGTTGTGATTATTATCGTGGTCATAGTACTTGTGGCTTGA
>CSA012357.1
ATGTCCACTGTTCCGAATATACTCCCAATCAAAGGATCCTACGGACAAGAAGATCCTTGGCCGTTCAAGAACGGAGATTATTCACTGCTTATATGGTGGAAAAGCACAGGTTTGGGCAATGAGTTGAAGTATGCAAGAAACCAACCGCTAAAATGGTACCTGTGGTCTATGGCAACCCTCACTGACCCAAGCTTATCAGAGCAAAGAGTTGAGCTCTCAAAACCCATCTCTCTTGTCTACATAATAGATGACATTTTTGATGTTTATAGCACACTAGAAGAACTTATTCTCTTCACAGAGGCTGTCAATAGATGGGAACTAGCAGCTGTTAATGAACTACCCGGCTATATGAAGATTTGTTTGAAGGTTCTTCATGACAGCACAAACGAAATTGCCTATGGGGTCCACAAAAAGTATGGTTGGAACCCCATCGATTCTCTGCGAAGAACATGGGCAATTTTGTGCAACGCATTCTTAGAAGAAGCGAAATGGTTTGCTTCAGGGCAGTTGCCAAAAGCAGAAGAGTACTTGAAGAATGGGATTGTTAGTTCAGGTGTGCCCGCAGTGTTAGTTCCCATGTTCTTTCTCTTGGGTCATGGAATGAACAAGGAAAGTGTCGATTTTATGATCGACAATCCTGACATCATAACCTCTACCGCTACAATTCTCCGTCTCTGGGATGATTTGGGAAGTGCCAAGGTAACACGGTTCATTTTCTATCAAGATATTATTTTCATGGACCACGTAAATGAAGATAAAATGTTGTCCTAA
>CSA012358.1
ATGGAACATGAAGAAGACAACCTCCATAATCCTGTAGGCGAACATGGCTTTTCAATAGTCGAATTTGGCAGACCTGACCTATTCATACTCTGCAACATTGACGGGAAATCACAGCTTGACAGCTGTTTATTGACGCAGACTGGTAGCAATTCAAAATCCCAAGCTGTTGTTGTGTGGGAAATACCTTGTTGA
>CSA012359.1
