## Supplementary material for "Comparative transcriptome database for *Camellia sinensis* reveals genes important for flavonoid synthesis in tea plants": Table S2. Transcriptome assembled from 13 Camellia sinensis cultivars contain all coding sequences. (part 507 of 642)

### Sheet: TableS2_K (continued)
>CSA023492.1
aTGGTGCTGCATCTTGGGGACCCTGCAAAGCTTAAAACTAAGAAGATTGTGTTTGAAGACATATACCCAGCTCGTGATTCTGGCACACTTGAGCAACTGAAGGAGTTAAGCTCCAAGCGTAGGGCAATCGAGGAGTCCATCAATGAAAGCAGCTTCATTACAGAGGCTATTGCAAGGGAAATGTCTGGGGGCTTGACTTCTCAATCAGAACAGGACCTTCAAAAGTTGGAGCAGTATTTACCATTGTTGGAAAACTTGGTTTACCATGTCAGCTTAGTTAGTGACAACCCCCGAATGGTTCGTTGGACTTCTGACCTTAAGATAAGATGGAGTAGCGCTCTTAGTTCATCATCTTTCTTTAACCTTACTGGTCCAAAGTTCTTTGAAATCGATAATTTGCGATATGAGCTGGGCATGGCCCTTTTCCTTTACGGTGCACTGCTTCGGGAATGGGCTTTAGAAGTTTTGTCAGCAGATTTGGTGAAATCTGCTGCCCTTTTCAGAAAAGCTGCTGGGGTTTATCACCATCTGGCTCATGAGGTCCTTCCATGTTTGCAGTCTGAATTGGTACTAGAAAGGCCACCTGAAGCTACCTCAAGTGTGGCATCGGTTATGAGCCTCATTTGCTTGGCGGAGGCCCAAGCTGTAACTATAAAGAAGGCAGAGGAAAAAGGAAACACTGGAGGTCTTTTGGCAAAGCTGCATTGTGGTGTTGCACAATTACTTGATGAAGCTTTTGTTATTTTGCCTTCAGCGACCACAGAGTGCAAAGATATTTCAGCGCGCTTTGTGGATTTCATTTCATCATCAAAAGCCCTTCACGAGTTTAAAAGTTGCAAATTCCTCGCGGAAGGCCTAAAGATTGCTGGTCAGGTTGGTGCTGCCATTGGAGTTCTTCGGTACGGATTAACAAATGTGCAAAAGAAAACTCCAGGGGAGGAGTCATGGCGATTGGTCTTCAAGCAGGAAATCGATGAGGTGACTGCACTGCTGAGAAAGTATGAACATGAGAATGATTTTGTCTGGCGTGAGAAGAGTCCGGATCATGATGAGTTACCAATACCGGAAGGTAAGAAAATCGTGAGTTACATAGCTTATCATCCTCAAAGATGGGAGAGATCACTTGTTTTTAAAATTTGA
>CSA012360.1
ATGGCTGTTCAATGCAATTCTCTTCCCTGTTACATCCACAAACCCTCCAAAACCAAACCTATGTTTAAATTCTCACCTACCCATTTCACCTCAACTCATCATACTCCACTTTCTTTCAATTCCAacaccctcaaactctcaacacacagGTTGTGTAGGGTTGTTTCTGCTGTGATTTCTGAGGAAAACATGGTGGGTTCGAGCTTTTCTGGTGCTGACGATGTGTTCAAACTCACTTACTTGGAGGGCAATAGTTGGCTGTGGGATGTCGGTGGGTTGAAAATTTTGGTTGATCCAATCTTGGTTGGTAACTTGGATTTTGGTATTCCCTGGCTTTATGATGCCGCCAAGAAGTTTCTGAAGAATTTCCAGCTTTCTGATCTTCCTGAAGTAGATTGCTTATTGATTACACAAAGTCTAGATGACCACTGCCATTTAAAGACTTTGAAACCACTTTCTCAAAAGTTTCCGAATCTTAGAGTCATAGCAACTCCAAATGCAAAGACCCTGTTGGATCCCCTTTTCCGTAATGTCACTTACTTAGAACCTGGTCAGAGCTCTGAAATTGAAGCGAGCAATGGTTCTCAAGCTAAAGTTCGGGCTACACCAGGGCCAGTTCTTGGTCCTCCTTGGCAGCGCCCTGAGAATGGGTATCTTGTCACTTCCTCCCAAGGACAGTTGACTCTTTACCATGAACCCCACTGTGTTTACAACAAGACTCTTCTGGAGAAGGAACAGGCTGACATTGTCATTACACCCGTTACAAAGCAGCTTCTACCATTTTTTACATTGGTTTCCGGACAAGAAGATGCAGTTCAACTTGCCAAGATGCTTTGTGCCAAGTTTATTGTGCCCATGAGAAATGGAGATCTTGACAGCAAAGGACTTCTCACTAGCCTAATTCAGTCTGAAGGAACAATAGCATCATTCAAGGAGCTTTTGTCAAGGGAGCTGCCGGATGCAGAGGTACTAGAGCCTACTCCTGGTGTGCCGCTACCCATCTCAGCACCTTTAAAACTTTCATGA
>CSA012361.1
ATGGCTAGGGAAAGAGCGGCCTCAACCAATGTTGGGCGACTATTAGCGAGGCATGGGAAAGAGTTCTTGGATTCAAGATACAAGGATCCCATATCAAGCTTCTCTGAATTTCAGAAATTTTCAGTCTCAAACCCTGAGGTTTATTGGAAAACTCTATTGGATGAAATAAGTGTGTCGTTTTCAGTGCCTCCCCAATGTATTTTACGTGAGAACCAATCGCACCCAGGAGGTCAATGGCTACCTGGTGCACATCTGAATCCGGCAAAGAATTGCTTGAGTCTGAATGGTAAGAGGACTTTGGATGATATAATGGTGATATGGCGTGATGAAGGAGATGATAAAATGCCTGTTAATAAGATGACTCTTAAGGAATTGCGCACAGAGGATTTCATTGGGAAAAAATCCATATCGTACTCCATGGGATGCGCTAGATCATCTGGCGGCTTCTTTGTCAACGGTTCTCTAGGCTACTTTCCAAAAGATAAAGCACATGATCATACATTATTGAACATGCACTTGAAACATTGGGTTTGGACAAAGGATCTGCAATTGCGAGATATGCCAATGGATGTGAATTCTGTAGTGATCTACCTGGCTATTGTTCTGGCAGGCTATGCAGTTGTATCCATTGCTAATAGCTTTGCTCCAACTGAAATTGCGACAAGGCTCAAAATATCAAAAGCAAAAGCAATCTTTACCCAGGATGTTATTATCCGTGGTGACAAGAGATTACCCTTGTACAGGTTCAAATCTGCAGTAGAGTTATCGATGCCCAATCACCCATCGCAATTGTTATTCCCAGTGGAGGCTCCAGCTTTGGCATCAAATTGCGTGATGGTGACATTTCTTGGCATGAGTTTTTGGCAACAGTCGAACATTTCAGGCAAGAACTCTTTTATATATTCTTCCACACACTGGAAGAAGCTTGACCTCAAGTTTTGTAGTGCTAAAAAGCGAATATACAATTCTGAGGAGTCCCTGCTGGTTGGAATAGCTTGCAAATGGAGGTCATCCTTGAGGCTTGAACTGGATAAAAGCATCAAAACTAATAATATCCTCAATTTTATCTTTAACTCCTTGGCTTCAGCATTTTTTATAACATTGGTTGTCATTAAAGCTCTAATGCTGGGTGCTGTGATTGTTCATTTTCATGCCAAAACTTGCAGAGAAGTTGAATTTGTTGCAGTAGAACAGCCTGTTGAAGCATTCACAAATATCCTTTTCTCTTCTGGAACTACTGGGGAACCAAAGGCAATTCCATGGACCCTTGCAACACCTTTCAAAGCTGCCGCAGATGGTTGGTGCCACATGGATATCCGCAAAGGTGATATTGTTGCTTGGCCCACTAATCTTGGATGGATGATGGGTCCTTGGTTAGTTTATGCTTCACTATTGAATAGGGCATCCATGGCTTTATATAATGGATCTCCCCTTGGTTCTGGCTTTGCCAAGTTTGTACAGGATGCTAAAGTAACAATGCTTGGAGTGATCCCAAGCATTGTAAGGGCATGGAAAACTACAAATTGTACAGCTAGCTATGATTGGTCAGCCATCCGTTGCTTTGGATCCGCTGGCGAGGCATCTAATGTAGATGAATACCTATGGCTGATGGGGAGGGCTGGATACAAGCCTATCATTGAGTATTGTGGTGGCACAGAGATTGGTGGTGGATTTGTTACTGGGTCATTGTTGCAGCCTCAGTCTTTGGCTGCTTTTAGCACACCAGCTATGGGCTGCAGTCTGTTTATCATTGGCAGCGATAGAATTATTAATCCACCAATTGTTCCAGGGATTGGTGAATTGGCTCTTGGTCCCTTAATGTTTGGAGCTTCAAATACACTGCTGAATGCTGATCACTATAATGTATACTTCAAAGGAATGCCTGTTTGGAATGGAAAGGTTGTAAGAAGGCATGGGGATGTGTCCGACCTTACTTCTAGAGGATACTATCATGCTCATGGTCGGGCAGATGATACAATGAATCTTGGGGGCATCAAGGTAAGTTCAGTTGAGATTGAACGCATCTGTAATGCTGTTGATAACAACATCCTTGAGACAGCAGCGGTTGGGGTGCCTCCTCAAGGAGGTGGTCCTGAGAGGTTAGTCATAGCCGTTGTTTTCAAGGATTCAAGTGAATCGGCCACAGACTTAAACAAGTTGAGGATGGCTTTCAATTCTGCACTGCAGAATAAACGAAATCCTTTGTTCAAGGTTTCTCAAATCGTGCCAATACCGGCTCTTCCAAGGACAGCAACAAATAAGGTTATGAGAAAGGTTTTGAGGCAACAGTTTGCTCAAATTGACCAAAATTTTAAAATGTGA
>CSA012362.1
ATGGTGCGTATGAGCAATACCTTCATCGCTTTCTTCAATCTAATAACGCTTCTCATCTCTATCGCCGCCATCGGAGGCTCTATTTGGTTCTCAACCCACCCAGCCTCAATTTGCCAGAAAGTGATCCAAAAGCCTCTTCTCTATATCGGATTGGCTCTCTTTGTTGTGTCCTTGTTTGGATTGATCGGCTCGTGTTGTCGCGTCCAGTTCGTGCTATGGATTTACTTGGTTGTGATGTTCTTGTTCATTATTGCATTGATGTGTTTCTCGGTTTTCGCGATATTGGTTACGAATAAGGGGATAGGGAAGGCCGTATCGGGGAGAGGGTATAAGGAGTACCGGCTCGGGGATTACTCCAATTGGTTGCAGATGTATGTGGTGAATGGGACGAATTGGGATAAGGTTAAGAGTTGTTTGGTTGATGCCCATGTTTGTTCGAGGCTCGGAGGGAATCCTCATGAAACTGCTGCTGATTTCGACAAGAGAAACTTGTCTCCCACCGAGTCTGGTTGCTGCAAGCCGCCATCTTACTGTGGATTGGAGTTCAAGAATGCAACCTTCTGGACAGTCCCGAAAACGGGCCCAGCAGTGCCCGACAGCGATTGCACGGCGTGGAGTAACGACCAGTCGGTGTTGTGCTACAACTGCAAGTCGTGCAAGGCCGGGATTCTGGCCAACATCAGGAAAGAGTGGAGGCTGCTTGCTATGATCAATGCCGGTGTTCTCGTGTTCGTCATCATCCTCTACTCTATCGGTTGCTGTGCTCTCAGGAACAACCGATCGAGTCGATACCAGAGATACAAAGGCTACCCTTAG
>CSA012363.1
ATGCAATACCTGTACGAAGATAACGGCCGTAGATATCTTGACGCATTCGGAGGGATTGCTACGGTGTGTTGCGGACACTGCCACCCCGATGTGGTCAAAGCAATTGTCGACCAAACTAACCGCTTACAGCATTCCACCATTCTCTACCTCAATCCCACCGTCGTTGATTTCGCCGAGGCACTTGCTTCCAAGTTGCCCGGTGATCTGAAGGTTGTGTTTTTCACCAATAGTGGGACCGAGGCGAATGAGCTGGCGATGATGATCGCTCGGTTGTATACAGGATGCCACGACATCGTATCACTGAGGAATGCGTACCATGGGAACGCAGCCGGGACTATGGGGGCCACTGGGCAGTGCAATTGGAAATTTAATGTTGTACAGAGTGGAGTTCACCATGCCCTTAACCCAGATCCATACAGAGGAGTCTTTGGTTCAGACGGGGAGAAATATGCAAGAGATGTTGAAGATCTCATTACCTTTGGAACTTCAGGGCATGTAGCTGGTTTTATTTCTGAAGCCATACAGGGAGTGGGTGGAATTATTGAATTGGCCCCGGGTTACTTACCTGCCGTATACAGCAGTATTAAGAAAGCAGGAGGGCTTTGTATTGCCGATGAGGTTCAATCTGGGTTTGCTCGCACTGGGAGCCATTTTTGGGGATTTGAGACCCAAGGCGTTGTGCCTGACATGGTGACAATGGCGAAGGGCATTGGAAATGGAATTCCTCTTGGTGCTGTGGTTACTACTCCTGAGATTGCAGAGGTCTTAACTCGTCGCAGTTACTTCAACACCTTTGGAGGAAACCCTGTATGTACTGCTGCAGGACTGGCTGTTCTCAAAGTAATTGAGAGAGAGAAGCTTCAAGAGAATGCACATGTTGTTGGGTCCTATCTGAAAGAGCGCCTAACTGCTCTCAAGGATAAGCATGAAATTATTGGAGATGTTAGGGGTAGAGGGTTGATGCTTGGAGTTGAACTTGTCACTGATCACCAGTTGAAAACTCCTGCAAAAGTTGAAACTATGCATGTGATGGAACAGATGAAAGATATGGGAGTGTTGGTTGGCAAAGGTGGGTTTTATGGAAATGTTTTCAGAATCACACCTCCACTCTGCTTCACTAAAAATGACGCAGATTTCCTTGTAGATGTTATGGACTACACAATGTCAAAGATGTGA
>CSA012364.1
ATGCTCTTGAGATTCTTCTGCACAACCTATTTGCGACCCCCATTTTCTCGCCAGTTTTCTCGGCAATTTTCTTTTGCAGGACAGATGAGCAGCGGCAGGGGTTCGGGAGTTACCCGAGGTTCTGGCATTCGTCGCGGAACTGTTGGTGTTAATAGGCCTCCACCTGATGCTTCCATCGGTGCCAAGGGTGGATATTCCAATGTTAGAGGACAAACTTTTCAGCGGAACATTGTCTCAGAGCATCCCAAATCCTTGTCTGCTTCGGATGCTGTCAAGGAAGAGGAATGGCCTTCACTTTCTGCTGGTATCGGTTCTAGCTCTAAGTCTAAAAGGAGAACTAAGGTTGACTTGGGAACTGAGGTTGAGCAAAGATTAGAAGAAAGGCCAGGGGACATTGGTTCATCACAATTTAAGGTTTCACCTGTACCAAATATTAGAAGCAATGAGGAAAATTCTTTGCCCGCAAGTTTAGGTAAGAAGCATGTGCCTTTGCCTGATAAGATACAGCTTGGCCAAACTTGGATTGAGCAAAGATTAGAGGAAAGGCCAGGTGACACTGTTTCATCAAAGCTTGATGTTTCATCTGTGGCAAATCTTAGATTCAATGAAGAAGGTTCTTTGCCTACCAGTTTTGGGAAGAAGCATGTGCCTTCACCTATTAAAAGACACGAGTTTCCCCATACTCAACCCGAGAATTCATTGGGTGCGGGAGAAACAGATTCTGTGCCTGGATCATTCGATATCTGTCTTGCTAAAATTGGCAAGTCTCCTATATATTTAAATGCAAGGAACAAAGGAAACCGGATTCAAAGTTCTCAACTAGTTCTTAGGCCAGGGATGGTCTTATTAAAAGGTCACATCACACACAATGAGCAGGTTGTAATAGTAAAGAAATGTCGAGAGCTTGGTGTTGGCCCAGGAGGGTTTTACCAACCTTGTTATAGAGATGGGGCAAAGCTTCGACTACAGATGATGTGTCTTGGTTGGAATTGGGATCCAGAGACGAAATATGGCGATAAGCGGGCAATTGATGGTTCTATACCACCTGGAATTCCTCATGAATTTAATGAATTGGTTAAAAGAGCAATTCTAGATTCCCAGGCTTTAATTGAAAAGAAAATAGGGTTAGGGTTAAACAATGCAGGAGACCGACTTCCAGATATGTCTCCGGACATATGCATTGTGAACTTTTACACAACTAGTGGGCGACTTGGTCTACATCAGGATTGTGATGAAAGTGAAGAGAGTTTACATAAAGGATTACCCGTTGTCTCTTTCTCTGTTGGCGATTCAGCAGAATTTCTGTATGGGGATGAAAGGGATGTAGAAAAGGCAAAGAAAGTTCAGTTGGATTCAGGTGATGTATTGGTCTTCGGTGGCAAGTCTAGGAATGTCTTTCATGGTGTGCAATCCATTATCCCCAATTCAGCCCCTCAAGCTTTGAGAGAGGCAAATCTTCGGCCGGGACGTCTCAATCTTACCTTCAGACAATATTGA
>CSA012365.1
ATGGAACTCTTAACAAAGCGAAGGCCAACAGGACTCACCCAGGAGGATGGGTTATCAATCACTTTGCCTCAACTCGTGGAGAGAGCGCTAGCAAATGGAATCAATAGGCTACTTCACATTGTCGACCCTCTACTAGCTTCACAAGTCTCCAAGGAGCAGGAAATGGTGGAAGCGATCCTTAAATTAGCCTTGTCTTGCACCTGCACAGCTCCTGAGGACCGACCGGACATGGATGAAATCTTGTCTTCCATTTTGAAGCTAAGCAAGCACAGGATAGCATCAAAACAGTGA
>CSA012366.1
ATGGTAATGGTTTCTCAAACTGGAAGTGTTGGTTTCATTGCATTTCTAGTTTGTTCTGTCTTAGTGGGGAGTGTTATATCTTTAGAACCAAACTCGGAAGTTCAAATTGAGGCCTTGAAAGCATTCAAGAATTCAATCACCAATGACCCATTTGGTGCCCTCCTGGATTGGAATAACACAAAGCTTCATCACTGCAATTGGTCTGGAATTGCATGTGACACTTCCTCAAATCAAGTCATTTCAGTTTCCTTCCCTGACAAGCAACTCAAAGGTGAAATCTCTCCATTTCTTGGAAATATTTCCACTCTTCAAATCCTTGATTTGTCTTTAAATTCCTTAACTGGGCACATCCCCCCACAGCTGGGGCTTTGCTCACAGCTATTGGAGCTGAGTTTTTACTCCAATTCCCTTTCCGGTCCAATTCCACCTGAACTAGGAAACCTTAGGAATGTGCAGTCAATAGACTTGGGAAGCAATTCCTTGAATGGTAGCATACCTGAAAGTATATGCAACTGCACAGCCTTGTTAGAACTCGGCATCATCTTCAACAATCTCACCGGTACAATCCCATCCAACTTTGGCAATTTAGTTAATCTTCAGCTTTTTGTAGCTTTTGATAACAGCTTGGTAGGTTCTATTCCTACTTCCATTGGAAGATTGGAAGCTCTGCAAGCTTTTGACCTAAGTCAAAACCAGTTGTCGGAATTCGGCATCATCTTCAACAATCTCACCGGTACAATCCCATCCAACTTTGGCAATTTAGTTAATCTTCAGCTTTTTGTAGCTTTCCATAACAGCTTGGTAGGTTCTATTCCTACTTCCTTTGGAAGATTGGAAGCTCTGCAAGCTTTTGACCTAAGTCAAAACCAGTTGTCGGGTGTAATACCACGAGAGATAGGGAATTTGACAAATTTAGAAGAACTTCAGTTGTTTGATAATTTGCTTGTTGGGAAAATTCCCTCTGAACTTGGTCATTGTAGGAAGCTTGTTCTTGTAAACATATATACCAACCAATTCACTGGAAGCATTCCTCCTGAACTTGGACATTTGGCCAACTTGGAAGCCTTGAGGTTGTACCAAAACAAGTTGAATTCAACAATCCCATTCCCTTTATTCCAAGCCAAATCAATAATCTATTTGGGACTATCACAGAATGAGTTAATGGGTACAATACCTTCTGAAATCGGATCTTTGAGATCGTTACGAATATTGACCCTCCATTCCAATAGGTTAACTGGTGAGATTCCGCCGTCACTAACAACCTTGTCCAATTTGACGTATTTGTCATTAGGCTTGAATTTCCTCACAGGCTCACTTCCATCAAATATTGGATTGTTGTACAATTTGAAGAACCTATCCTCGAATCGTAATCTTCTCGAGGGATCTATCCCGTCCAGTATCACCAATTGTACGCGTCTTCTCTATATTGATTTAGCTTACAATAAACTGAATGGGCAAATTCCTCAGGGCTTGGGCCAGTTGACAAATCTTACAGTCCTATCTCTTGGTCCAAATAACATGTTTGGTGAAATTCCAGATGACCTCTTCAATTGCTCAAATCTTGAAAAACTAAATTTGGGTGAGAACAATTTCAGTGGATCACTTAAACCAGGCATTGGCAACCTCTTTAATCTCCAAATATTGCAACTCCATTTCAATTCATTTGTTGGAACAATCCCGAGAGAGATTGGAAATCTAACTAAACTGATGTCCTTGTGGCTCCACACAAATAATCTTTCAGGCCTAGTTCCTCCTCAACTGTCAAAACTCTCTCTCCTCCAAGGACTTTTTCTGCACAAAAATGCACTCGAAGGACCAATCCCAGATCAAATTTTAGAGCTCAAACAGCTCACTAGTGTTCAGCTTCAGTACAATAGGTTCAGAGGTCCCATTCCAGATGCTTTTGCAAAGCTTGAGTTTCTTTCATACTTGGATCTCAGTGGGAACATGCTTAATGGGTCTATCCCAAAAGGTATGGCACAACTTAGTCGACTGACAAGCTTGGACCTCTCACATAACCATCTCACGGGACTTATTCCTGGGTCTGTGATTGCAAGTATGAAAAACATGCAGATATATCTGAATTTCTCATACAATTTCTTGGCCGGAACAATTCCAGATGAGCTTGGCAAATTAGAAATGGTACAAGCCATTGACATCTCAAACAATAATTTGTCAGGAAACATTCCTGAATCGCTTGAAGGCTGCAGAAATTTGTTCTATCTTGATCTGTCAGGGAACAAACTGGGTGGTCCAATACCAGGTAAAATTTTTAGTCAGATTAATATGCTTACAAGATTGAACCTCTCAAGGAATCTCCTGGATGGTACACTCCCTGAAAATTTGGCAAATTTGAAGCAGCTCAGCTCCCTCGACCTTTCTCAAAACAGCCTCAAGGGCATGATTCCCAAGAGTTATGCAAATATTTCCTCCTTGAAACATTTCAATCTTTCGTTCAATCAACTTGAAGGTCGTGTTCCAGAGAGCGGTATCTTTAAGGACATAAATGCATCTAGTTTGGAAGGAAACCAAGCTCTATGCGGAACAACCAGCTTTCTTAGCCCATGCAGCACAAAGAACTATGGCTTATCAAAGAAAACCATCCTCATTCTAGCAGTACTTGGATCTGTTTCTGTACTCCTATTTCTGGTACTGGTACTCTGCATCTTTAACCGATACACCAAAAAGGAAAAACCAGAAGGGGCAGAGTATTCAGAACCGGAGTATGCTTCAGCATTATCCCTCGAGAGGTTTGATCAAAAGGATTTAGAACAAGCCACTGATTTCTTCAGTGAAGATAATGTCATTGGAGCAAGTAGTTTGAGCACGGTGTACAAGGGTAGATTGGAAGATGGGCAGACAATAGCAGTAAAGAACTTGAACTTGCAACAGTTTCCGGCAGAGTCTGACAAGTGCTTCTACAACGAAATCAAGACTCTGAGCCAACTGAGACACCGCAATCTGGTGAAGATACTTGGTTATGCGTGGGAAAGCAGGAAGCTGAAGGCTTTAGTTCTGGAGTATATGGAGAATGGGAACTTGGAGAGCATCATTCACGGCCCTTGCACAGATCATTCAAGATGGACGTTGTCACACAGAATCGACACTTTAGTCTCTGTTGCGAGTGGGTTGGTTTATCTGCATTCAGGTTATGATTTCCCCATAGTTCATTGTGATTTGAAACCTTCCAATATCCTTTTGGATGAAAAATGGGAGGCCCATGTAAGCGATTTTGGAACTGCTCGAATGCTGGGTGTTCATCTCCAGGATGGGAGCAGCCTTTCCTCATCTGCCTTTCAGGGCACCATTGGCTATATAGCACCAGGTGACATTGAACTTTCTTCTCCGCATCATGAAGTTCATTGTAGGTGTATAAAATCTAGAATATTGAAATTATTT
>CSA012367.1
ATGGGAGGTTGTGCAAGCAGACCCAAGGACTTGGATGTCAAACAGGAGCCCCTCCCAGCCGAGGATACCGCCACTGCAAAGCCAGTCGAGGGCGAGACTGTTCCACAAGAGGTCAATGGAGGAGAGAGCAAGAAGGAAGAAGAGCCTTTGGTAGATCTTTCTGAACCAGCTAAGGAGGTTGCCAAGAGCGAAGTGCCATCCACCGAATCAAAGCCTGTCGAGGAGGCCAAAGCTGTTTCGGAGGTGGCTAAGCCTTCAGAGCCCATTGAGAAGACTGCCGAGCCAGCAGAAAACAAACTCGAGGCTGCAAATGAAATGAAGGAGGAGAAGAAAGAAGTACAAGGTGGCGAACCAAAGAAGGTCGAAGAAGTTGCCGCCCCAATCTTAGAAGATAAAAGTGATGCTCCTCTTGTTACCCTGTGA
>CSA012368.1
atgtcagagaAGTTCTCGGCGACGCTGAGGATTGGCGACCTGAATGATTACATAGCTCCGTCTCAGGGTTGTGTTGTTTCTCTCAAGGGACTCAAAGCCACCTCCAACAAGCCCGATAAATCTGAGAAACCAGAGAAGGGTGTGTCTGTTACTGATCCAAAGCACACAGAGCCAGTAAAAATTTCACTCAAGGACTGCTTAGCATGCAGCGGATGCATAACGTCAGCCGAAACAGTAATGCTTGAGAAGCAAAGCTTGGATGAGTTTCTTTCTAATATTGAGAACAGGAAGACTGTTATTGTCTCCCTCTCTCCCCAGTCAAGAGCTTCCCTTGCAGTTCATTTTGGTCTTTCTCCACTTCAGGTTTTCAAGAAACTCACAACATTTCTTAAATCATTGGGAGTGAAGGCTGTATATGATACCAGCTGCAGTAGAGACTTATCACTTATTGAATCCTGTAATGAATTCATGACACGTTACAAACAAAGCTATTCATCTGATGATGGAAAATGTAAATCATCCCTACCAATGATTTCGTCTGCTTGTCCAGGTTGGATATGCTATGCTGAAAAAACTCTTGGATCCTATATCCTGCCATATATTTCCTCGGTGAAGAGTCCCCAACAAACTATGGGAGCTATCGTAAAGCACCAAATATGCCAAAAAATGTGTATTAGGCCAGATGAGGTCTACCATGTGACAATAATGCCATGTTATGACAAGAAACTTGAGGCTGCCAGGGATGACTTCATGTTTGAAGAGGAACCTCAAGGTCTACAGATTACAGAGGTGGATTCAGTTTTGACATCTGGAGAAGTTCTGGATTTGATACAGTCAAAGTCAGTAGATTTCAAGGCCTTGGAAGAGTCTCCTCTAGATAATTTGCTAACAAATGTTAATGAGGAAGGACATCTTTATGGGGTTCATGGAAGCTCTGGAGGATATGCAGAGACAATTTTTCGGTATACTGCTAAAAATGTATTTGGGAAAGAAATTGAAGGCCCTTTGGACTTCAAGATTATAAAAAATTCAGATTTCCGAGAAGTTTGTCTAGAAGTAGAGGGGAAAATTGTCTTGAAATTTGCACTATGTTATGGGTTTCGGAACCTGCAGAATATAGTGAGGAAAATCAAGATTGGCAAATGTGATTACCAATTTATAGAGGTCATGGCATGCCCTTCAGGGTGCTTAAATGGTGGAGGTCAAATCAAGCGAAAGCCAGAGCAATCTCCTAAGGATTTTATTCAGTCATTAGAAACAACCTATATGGAAAATGTTTTGGAGGCCGATCCTTTTGAGAACCCCTTCATAAAAAGCTTGTACGATAAATGGCTTGATCAACCTGGTTCAGAGAAAGCTAAGAAACAGATGCACACAGTTTACCACCCCTTGAATCCCTCGTATCTGTATAGTCGGGGCAATGCCCTTTACTGA
>CSA012369.1
ATGGCGTCGATCAAATCCTCTGCTTCGCGGTACACCTCCTACGATTCTCGATCTTCGACCCAGTCTTTCCAATCCGACCCCTCATCCTCCACCGAGCTCAAACCCAACAAACCCTTAATCAAACGCCTCATTGGCGGCTCCGCCAATCGCAACCACCACCAGCCTCCGTCTGCGGCGGCGCAGAGCTCTTCTCGAGCCATCGTGAAGGCCAAACCGTCGGATTTAGTTCAGGTGAAGCAAAAGAAAGATCAGAATTTGAGTGGATTGGTGAAGAAATTGATGGGGGCGAAGCCGAAGAAGGCGGCGAATTTGGTGATTCCAGTGGATTTTATTGCGGAGGATTTGAAGAAGACAGCGAAGAAAGGGTCGAATTTGGGTGGGTTGAATCGGAAATTGTTTGGTAAAGGGTCGGAGATGAAGGCATTGACGGAGGTGAAGTCGAATACGAGAACTTTGGCGATGGTGCTGAGGAGTGAAAGAGAGCTTTTGAGTCAGAATAAGGAGCAGGAGGTGGAGATCACTGATCTCAAATTGATGGTAGAGGAGAAAAACAGAGAGGTTGAGAAGCTGAAGGATTTGTGTTTGAAGCAAAGGGAAGAGATAAAGGCGTTGAAGAATGCTGTACTATTTCCAGATGCCATGAATTCACAGTTTCAGGAACTTTGGGAGAAGCAAGGTTCCGAACTAAAGCAGGCAAAACAACTCATCCCTAGTCTCCATAGACAGGTCACTTCTCTTACAGGCCAACTTCAATGCCTTGCCGAAGATCTTGCAGAGGTGAAGGCAGATAAATATTCAGTGAAGAGGTGTTATGATAATCTTGTCAGCTCTCCGAGGACACTGGCATATGATCAAGAAGACACCCCTAATTCTCTGGAATTCAGCTCTGGAGGTCACACCACTCTTGGCAGTCCAGATGACATGGAGCACTTCTGCCCAACCAGCACGCAGATCAGGCGAAAGCAAATGCACATATGGAAAGCAGATGAACCATAA
>CSA012370.1
ATGTTGGACATGCTAGAAGGATCAAAGTGGTTTTCAAAGATTGATCTGCGAAGTGGGTACCATCAAATTCGAATCCGTCCTGGGGATGAATGGAAAACAACATTCAAGACTAAGGATGGTTTGTATGAATGTAAATCAGAGGAGGACCACTTGGCCCATTTACGAGAGGTGTTGACAGCACTGGAGGTAAGCAAGTTGTACGTTAACCTTAAGAAGTGCAGTTTCCTTACAAGTAGTTTGCTGTTCTTGGGTTATGTGGTAGAATGTGATGCCAGTGGTGTGGGCATTGGGGCTGTCCTATCTCAAGAACATAAACCAATGGCCTTTTTCAGTGAAAAATTAAGTGAAGCTCGGCAAAAGTGGAGCACTTACGACCAAGAATTTTATGTAGTGGTTCAAGCTTTGAAGCATTGGAAACATTACCTAATACAGAGAGAGTTTGTGTTGTATACTGATCATCAAGCCTTAAAGTTTATCAACAGCCAGAAGCACCTAGATAACATGCATATAAGATGGTCTACTTTCCTTCAGAAATTTCCTTTTACTATTCGCCACAAATCAGGGGTTTTGAATCGAGTCGCGGATGCCTTGAGTCGACGGGCTAGTTTATTAGTCACGTTGACACATGAGATTGTGGGTTTTGAGTTCCTGAAAGAACTTTATCCTGATGATGATGACTTCAAGGAGATATGGGCAAAGTGTATTCAAAGACAACCAGTAACTGATTTCCACATCACTGATGCCTATCTATTTCGAGGAAATCGCTTATGCATTCCCCGTAGCTCTTTGCGAGAGAAACTAATTCGAGATCTCCATGGTAGTGGCTTAAGTGGACATTTGGGCAGGGACAAGACTATCGCAAGTATGGAAGAACGATATTTCTGGCCTCAGTTGAAGCGAGATGTTGGCAATTTTGTGAGGAAGTGCTACATTTGTCAAGTATCCAAAGGGCAGTCTCAGAATACTGGCCTCTATATGCCTCTACCTGTTCCTAACAGCATTTGGGAAGACTTGTCGATGGACTTTGTGTTGGGACTCCCTCGTACCCAACGTGGAGTTGATTCTGTGTTCGTAATGGTTGACAGGTTTTCAAAGATGGCGCATTTTATTCCTTGTCGAAAGACTTCAGACGCCTCTCATGTGGCTCGATTATTCTTTCGAGAAGTAGTTCGTTTGCATGGAGTCCCTCAATCCATTACCTCAGATCGTGATGTCAAGTTCCTTAGCCACTTCTGGGTGACTTTGTGGAAGATATTTAACACAGCCTTGAATCGTAGTTCAACCGCGCATCCTCAAATAGATGGTCAAACAGAGGTGACTAATAGGACTTTGGGCAATTTGGTTCGCAACATTTGTGGAGACAAACCAAAGCAATGGGATCTTGCTTTGCCTCAAGCAGAATTCGCATATAATAGCGCAGTTCACAGTGCCACAGGAAAGTCACCATTCTTTCTAGTGTATGTCAAGCCTCCAAAACATGCAATTGATTTGCTCTGTTTGCCTCGGGGTCCAGGAGTGAGTACTGCCGCTGGAACCATGGCCAAACAAGCCCAAGCAATACAAGAAGAAGTACGACAGAAGCTGGAGGAAACAAATACCAAATATAAAGCAGCCGCAGACAACCATCGGCGCTCCAAACTGTTCAAGGAAGGAGATTCAGTAATGGTGTTTTTGCGCAAAGATAGATTTCCAGTCGGCATATACAACAAATTGAAGCCTCGCAAGTATGGTCCATATAGGGTGTTGAAGAAAATGAATGACAATGTTTATGTGATTGAGCTAACAGATGACATGAAGATTTCCAAGACTTTTAATGTAGCCGATTTATATGAGTATCATGCTGAAGAACCCCTCTATCCAGAATCGAACTCGAGGTCAAGTTCTCTCCAAGAAGAAAGGACTGATGTAGAACAAGTAGCCGAAGACTTCTTGGAACAATTGGACCGACAAAAGGCAAGAAAGATGTAG
>CSA012371.1
ATGTCTGCGGATACTAATGTTTTTGTGTCTTGGGAAGAGCACATCATCTCCCAGGAGAAAGGAAACCGCATGGTTCACTTCTTCTTGAAGAATGCATCTGGTGATTCAGTCCTTGCTGTTGTTGGGACAGAGAGGAGTATAAGGCACATGATCTATGTTGTTGCAGACGAGTACCTGCAGGCGTATGGGTCCGAGGGATTCATCAATGCCACCACGAAATGGAGAGCTAGACGAGAGGTTGTGGACTGGCTCACATCTATGGTTTCGAAGAATCGCCCACCATTAGATATTTCAAAGCACATCATCTCCCAGGAGAAAGGAAACCGCATGGTTCACTTCTTCTTGAAGAATGCATCTGGCGATTCAGTCCTTGCTGTTGTTGGGACAGAGAGGAGTATAAGGCACATGATCTATGTTGTTGCAGACGAGTACCTGCAGGCGTATGGGTCCAAGGGATTCATCAATGCCACCACGAAATGGAGAGCTAGACGAGAGGTTGTGGACTGGCTCACATCTATGGTTTCGAAGAATCGCCCAGCATTAGATATTTCAAATGTACAGACAAGTGACTCAGCACAAGCTCTGGGATCTCGGGAACGCTCAACGGCTGGTACCAGTGCTGTTCAGATGCATATACCAGATCATATGATCCAGGTTCCGAGGAGGTTGAAAGCTCAAAATTCAGATATTGTGTGGTCAGGTGTTGCTTGGATCTGTAGTAAACAGCTCAAGCACTACCCAGCTTTTTCTAGGAATGAAATTATCATTACTGTTCATTCCTTTGTACTTGTCATGGCTGAAGAAGAAAGTCACTATGTTGGTTACTTGGAAGATTTGTATGAAGACAAGAAGGGTCAGAAAAAGGTTAAAGTGCGATGGTTTCACCATAATCGGGAAGTCAAGGACCTAATACCTCAGCTGAATCCTCACCCCCGAGAAGTTTTCATCACACCTCATGTTCAGGCTATCAGTGCAGAGTGTATTGATGGTCCTGCGATAGTTTTGACTCCTAAGCATTTTGAGAAATGCTTGGCTATTGCTTCCCATGCTTTGTCAGCTGGAATTCATATGTGCTTTAGGCAATTTAAAAACAATAAGGTCAAACCCTTCTCTCTAAGTAAATTGCGGGGCTATTCGAATCAAGCAATCCTCTCCTCTTTAGGTTGCCCTGTTGGCCCCAAGCATAGAACCAAGGGCCATAAATCAAATGGGGAAGAAGATGAAGATTTTACCCATGAAGGACGTGGTGCCAAGAGAAATAGAAGTAGCAGAGGGAATCAGAGACTTGAGGCTGGTAATATTGGTGCTACAAATTCAATCCCTGGCAAAGAGATAATAAAATCTCAACCGACATATAAGAAGTTGAGGATCAAGCTATCAAATAGGGAACTAAGTAGCTTTAAGCTTGTTGGGCCGCCTCAGCCCCCGATTCGTGCTTCTTTTAAGGTTGATGAAAAGATAGAGCTGCTCTGTCAAGATAGTGGTATCCGAGGTTGCTGGTTTAGGTGTAAGGTCTTGCAGGCATCACAAAAGCGTCTGAAAGTTCAATATGTTGATGTGGAGGATGCTGAAGGGTCTGGCAATCTTGAGGAATGGGTTCCTGCTTACATAGTGGCAGCTCCTGATAAACTGGGCTTGAGATGCTTGGGCCGCCTTACTGTCCGTCCATGGCCCTCTGAGGATTCTTCAAACGGTTCAGTTGAGGTTGGAGCATCAGTTGATGCATGGTGGAGTGATGGCTGGTGGGAAGGTGTTGTAACTGGAGTTGATGAATCTGGAAATGATAGTCTCCAAGTTTATTTCCCTGGTGAAGATCGGTGTTTGACTCTTCAAAGAAAGAATATTAGGACTTCAAGAGATTGGATTGCTAACAGATGGGTAGATATAAAGGCAAAGCCTGATATATTGTCTTACATATCTTCCATTAACAGCCCAACCATGAAGTTCCCAAAATGCACCTCGAAACTTGAACCCATTAAAGAAGTTAAACAAAAACTATCAAGTTCAGCAGCATCCAACGACCAGGAAATTATGGAGGGGGTCGAGATGAAGCGACTTTGTATCAACGAtgaaggtaaagttgataaaggtggtgattgtggtggtgatggtgttggtAAAGAAGCCAAGTTGGTTTTGGATGTTGAACCTGCTAACCAGAAATGTGAAATAGAAGAAATGGAAGTGGTACCTTAG
>CSA027663.1
ATGACTAAATACGGTCCAGCTTTCGGAATGACTatcaactcatcctcctcttcttctgatattatcatctcatcatcttcatcctctcatcaAATGGAAACCTCTCATCTTCCGATCACTGCCCATAAACTGAATGGGCAAAATTATTTGCAATGGTCTCAATCCATGTTAATGTTTATACGGGGAAAGGAGAAAGATGACTACATCACCGGAGCCTCGGCGCTACCAGAAACCACAGCATCAACCTACAAAAGGTGGATAGCTGAAAATAATATGGTCATGTCGTGGCTCGTCAACTCTATGACCACTGACATTGGCGAAAATTTTCTGTCATTTGATACTGCCAAAGAGATCTGGGACATGGCAAAAGAAACGTTTTCAGACAAGGAAAACACATCTGAAATCATCCAGCTTGAAAGCTCCCTCCACAATTTACGTCAAGACAATCTTACGGTAACTGAATATTTCAATACCCTTACTCGTCTATGGCGTCAACTTGATACGTTTGAGGTTCATAACTGGCAGTGTGTTACTGATGGTCTGTTATATAAAAAGATTGTCGAAGGGAAGCGTGTGTTTAAATTCTTGTTAGGATTGAACACAAATCTTGATGAAATCAGAGGAAGAATTATGGGAGTAAAACCGCTCCCTAACCTTAGAGAGGCATTCTCTGAAGTCCGTCGCGAAGAAAGTCGGAAAAAACTCATGATGGGATCTCATCAACAACTGAATATGGCAGAAAGCTCGGCTCTTAAGACTCAATTCGCTCCTATCGACAACCGTCAGAAAAATAAAGGAGAAAGCCGGGTCACTCGAGAGAAACTTGCTGGAAGATTCATGGAAAGCCAGTAG
>CSA027664.1
ATGGAGAATTCGAGCCAAGACTCCCACCTCAGATCCGAAAACTCCGTGACCTACGACTCCCCGTACCCTCTCTACGCCATGGCCTTCTCTTCCTCCGCCCGATCGCCGCCCCATCACCACCGCATCGCCGTCGGCAGCTTCATAGAGGAATACAACAACCGTGTCGACATCGTCTCTTTCGATGAAGAAACCCTAACCATGAAAACCAACCCCAATCTCTCCTTCGAACACCCTTACCCTCCCACCAAGCTCATGTTCCACCCCAACCCCTCTGCCTCCCTCCGCAAATCCTCCGACCTCCTCGCCTCCTCTGGCGACTATCTTCGCCTCTGGGAAGTCCGCGACAACTCCATCGAATCCATCTCTATCCTCAACAACAGCAAGACCAGCGAGTTCTGTGCCCCCCTCACTTCATTTGATTGGAACGAGGTCGATGCTCGCAGAATTGGGACTTCTAGCATCGACACTACTTGTACCATTTGGGATGTTGAGAGAGGGGTTGTTGAAACGCAGTTGATTGCCCACGATAAAGAGGTTTACGACATCGCTTGGGGCGAAGCTGGGGTGTTTGCTTCGGTTTCCGCTGATGGGTCTGTCAGGATTTTCGATTTGAGAGATAAGGAACACTCTACCATTATATACGAGAGTCCTCAACCGGACACTCCTTTGCTTAGGTTGGCTTGGAACAAGCAGGATTTGAGGTACATGGCCACAATTTTGATGGACTGTAATAAAGTTGTGATCTTGGATATTCGATCGCCAACAATGCCGGTTGCAGAGCTGGAGAGACACCGGGCGAGTGTGAATGCCATCGCTTGGGCTCCCCAGAGTCATCGCCATATTTGCTCTGCTGGGGACGATTCACAAGCGCTTATTTGGGAGTTGCCGACTGTTGCTGGACCCAATGGAATTGACCCAATGTCTATGTACTCTGCTGGGGCTGAGATTAACCAGCTTCAGTGGTCAGCGGCGCTGCCTGATTGGATTGCAGTTGCCTTTTCAAACAAAATGCAGCTTCTGAAAGTTTGA
>CSA027665.1
ATGGGATCAGCGTTCGGTTCGAGTTCAAAGAGCAAAGAAGAAAAAGAAACGGCTCTTTCCAAGGTCAAGGAGATCGTTACCTCTTCCCCTGTCGTCGTCTTCAGTAAAACTTACTGTGGATATTGCAACCAGGTCAAGAAACTGCTCTCCCAGCTAGGTGCAAGTTACAAGGTCATTGAATTGAATGTGGAAAGAAGCTCAAAAGGGAAGGAAGTTACCGGTAATAAGGAAGACCAAGACTACAGGTTCTATCGCAGGATAAGAAACTTTGAAGTAAAGATTGTACTCAAGAAGATGAAATCAAATAAGGCTTTAGGAGCCGATAATATCCCTATTGAAGCTTGGAAATGCTTGAGTAAGAAGAGGATTGCTTGGTTGACTAGGCTATTTAGCAAGCTTTTGTTGGCTAGGAAAAAAACAGAGGAGTGA
>CSA027666.1
ATGAAGACGATCGAGACGGTGGTGTATGGGAGGACAACAGTGAGAGGAGAGGCAGTGGTGGTGGACTCGAAGAAATTTCAAGATGATGGAAGTGTGACGCAATCAGCCCTGGCAGAGTGGACTGGGCAGACGACTGTTCCAAATGTGTTCATTGGTGGAAAACATGTTGGCGGCTGTGACATGGTTTTGGAAAAACACCAAAAGGGTGAACTTGTTCCCGTTCTCACTGATGCTGGAGCTATCAGCAAATAA
>CSA027667.1
ATGACCCAGGAAACCGGCGGCTTCGCCGCTTTTAATCTTAACCCGAATATTCTTGCAGCCGTCGCAGCGACCGGCTACGAAGAGCCTTCGGCGATTCAGCAGCAATCGATCCCGATCATCATGGCCGGCAAAGACATGATTGGCCAGGCGCAAACCGGTACCGGTAAAACCGCCGCGTTCGCCCTGCCTATCCTGCAGTGCATCGATCCTGCCAAGCGCGAACCGCAAGCCCTGATCCTGGCGCCAACCCGTGAGTTGGCGCTGCAAGTAGCAACCGCTTTCGAAACCTACGCCAAGCAAATGCCGGGTGTAACCGTTGTGGCCGTTTACGGCGGCGCGCCTATGGGCCCACAACTCAAAGCAATCCGTAATGGCGCACAGATCGTTGTCGCCACCCCGGGCCGTCTGTGCGACCACCTGCGTCGTGACGAAAAAGTCCTGTCGACCGTGAACCACTTGGTTCTCGACGAAGCTGACGAAATGTTGAAGCTGGGCTTCATGGATGACCTGGAAGTCATCTTCAAGGCACTGCCACCGACCCGTCAGACCGTGCTGTTTTCGGCCACCTTGCCACAGTCGATCCGTGCCATTGCCGAGCGTCACCTGCGTGACCCAGAGCACGTGAAGATCCAGACCAAGACTCAGACCGTTACCGCGATCGAACAGGCTCACCTGTTGGTTCACGCTGACCAGAAGACCTCGGCTGTATTGAGCCTGCTGGAAGTCGAAGACTTCGACGCCCTGATCATGTTCGTACGCACCAAGCAAGCGACCCTGGACCTGGCCAGTGCCCTGGAAGCCAAAGGCTACAAAGCCGCTGCGCTGAACGGTGACATCGCCCAGAACCAACGTGAGCGCGTGATCGACTCCCTCAAGGATGGTCGTCTGGACATCGTTGTAGCGACCGACGTTGCCGCTCGTGGTCTCGACGTTCCACGTATCACCCACGTGTTCAACGTTGACATGCCGTACGACCCAGAGTCCTACGTTCACCGTATCGGCCGTACCGGCCGTGCCGGTCGCGAAGGTCGTGCACTGCTGCTGGTGACTCCACGTGAGCGCCGCATGCTGCAAGTGATCGAGCGTGTCACCGGTCAGAAAGTTGCCGAAGTCCGCCTGCCGGATGCCCAGGCTGTTCTGGATGCGCGCATCAAGAAACTGACCAACAGCCTGTCGCCGCTGGTGGCTGACGCTGAATCGACCCACGGCGACCTGCTGGACCGCCTGACCGCCGATATCGGTTGCACCCCGCGTGCCCTGGCTGCAGCCCTGCTGCGTAAAGCCACCAACGGTCAAGCATTGACTCTGGCAGCTATCGAGAAAGAACGTCCACTGGTTCCGAACAGCGCGCCACGCGGTGATCGCCCAGAGCGTTCCGGCGACCGTCCAGACCGTGGTGATCGTGAGCGTCGCGCTCCGGTTCCATTGGCTGAAGGTCGTGCTCGTTGCCGTACCGCGCTGGGTGCGCGTGATGGTATCGCTGCCAAGAACCTGCTGGGCGCTATCCTCAACGAGGGTGGCCTGGCACGTGAAGCCATCGGTCGCATCCAGGTTCGTGACAGCTTCTCCCTGGTGGAGCTGCCGGAAGATGGCCTGGAAAAACTGCTGGCCAAGCTGAAAGACACCCGCGTTGCCGGCAAGCAGTTGAAGCTGCGTCGCTACCGCGAAGATTGA
>CSA027668.1
ATGCCACCGGTGGCCACAGCAGCGTCACCATCCGATCGAATTCCGATGATGGCTCCGACGACCGTTCAACCAGCTCCGACGGCGATGATGTCGGAGGCCTTTGCCAAGGACGCAATCATCGCCTGGTTTCGCGGCGAGTTTGCGGCGGCGAACGCGATCATCGATGAGCTCTGCAACCACGTGACTCAGCTGGAAGGTGGGGTTCGAACCGAATACGAATCGGCGTTCGCTGCTATTCACCGGAGGCGGTTGAATTGGATCCCGATTATTCAGATGCAGAAGTACTACTCCATCGCAGACGTAGCGCTCGAGCTTCGGCGAGTCGCTGCGAAGAAAATGGAGGAGAGAGAGGGAGGTGAAGATGTGGTGACGAAAAGTGAGGAGGAAGTGAAGGTGTCTGCGAATGAAGAAGAGAAAGGTCGAGAAGTTTATGAGGAGGAAAGCGTTGAAAGTAGCGGTGGTGAGGTCGTTGATGAAGATTCGATCAGAGATGATTCACCGGAGAGTGAGATCACTGATACAGGATCTCAAGAAGTGCAACCCACATTAGACAATATGGACTTGTGCTCTAACCATGAAGACTGTGAGGCACGTCGTGACCTGATGAAGATGACAAAAGGGTTCACGGCCAAGGAGCCGGTCAAAGGGCATACGGTGAATGTGGTTAGAGGTCTCAAGTTGTATGAAGACGTATTCACTGATTCAGAGCTCTCTAAGTTGGGTGATTTTGTGAATGAACTCCGGGTTGCTGGTCAGAATGGAGAACTCTCAGGTGAGACCTTTATTCTATACAACCAGCAGACGAAGGGGAACAAAAGAGAGTTAATTCAACTTGGAGCCCCTATTTTTGGTCATATAGAAGAGGAAGCAACAACTAAACATGAAAAGAGTTATATTGAGCCAATTCCTACTCTTCTTCAAAGCGTCATTGACCACCTGGTTCAGTGGCATCTAATCTCTGAAAACAAAAAACCAAACAGCTGCATCATTAACTTCTTTGATGAGGGGGAGTCTTCACAGCCTTTTCTGAAACCTCCTCATTTGGACCAACCCATCTCTATTCTTCTCCTCTCTGAATCAGTGATGGCTTTTGGACGAACTCTCATAACCGATAACGATGGGAACTATAAAGGGACACTCATGCTTCCACTTAAGGAAGGGTCTCTTCTAGTGATGAGGGGAAACAGCTCTGATATGGCAAGGCATGTCATGTGCCCATCTCCAAACAAAAGGGTGAGCATCACATTTTTTAAAGTCCGGTCAGAAATGAACCAAAACAACTCACCAACAACAATGCCTCCTCTGACCCGAGCCATGACTCTGTGGCATCCTGGTGTCCCCAGCTCATATCCAGTTCCAAATGGGGCTCCGAATGTGATCCCCAAATGGGGAGTACTTCGTGCCCCTGTGGTCATGTTGACGGCTCCCATGCACCCAATGGTTATGAGCCCCAGAAGGATCCCACCTGGTGGTACTGGGGTCTTCTTACCCTGGACTGTTGGATCGAGGAAACCAGCAAAACATCTTCCCCCACGTGCTCAAAAGCGCCGGCTTCTCGCACTACCTTCTCTGGTTGAAAAGCATGTAGCAGAGCCCACTTGTGATCCGGACATGAGCGCCGAGGAGAAAATGGTGTAA
>CSA027669.1
ATGGCCTTCCTGAGGAGCTCCCCTTCTTTCTCTCTCCTCGGCCTCCTGTCTCTCTTCCTCTccaccacctccgccgcccccatcaccaccaccacTGGCATTCGCCTTAGCATCATCCGCCAACCCACCCCCCACGTCCCCGTCTTCCGCGAAGCCCCCGCCTTTCGCAATGGTGACGCTTGCGGTCCCCTCTCCACCGACCAAATCCACGTGGCAATGACACTTGATGCTAATTACCTTCGTGGCACCATGGCCGCTGTCTTATCTATCCTCCAACACTCTACCTGCCCGGAAAACGTCATGTTCCACTTCCTCTGGTCCCGGTTTGACCCTGAAATCCATTCCAGTATCAAGTCCACCTTCCCTTACCTCAACTTCCGGGTCTACCGCTTCGATGCGAACCGGGTTCGGGGCAAGATATCCAAATCCATCCGCCAAGCTCTAGACCAACCTCTCAACTACGGAAGAATCTACCTCGCAGACATAATACCCATTAACGTCAAACGGGTTATTTACCTTGACTCGGACCTTGTCATGGTTGATGATATCGCAAAGCTATGGGGGGTTGATTTGGGTGACAAAGTATTGGCTGCACCAGAATATTGTCATGCCAATTTCTCAAACTACTTCACCTCTACGTTTTGGTCTGACCCGGTTTTGTCTGGTACGTTCCGAGGGAGAGAACCTTGTTACTTCAACACAGGGGTTATGGTGGTGGATGTTGATAAGTGGAGACAAGGAAGGTATACACAGAAGGTTGAGGATTGGATGGTGATTCAGAAGCAGAAGAGGATATACCATTTGGGTTCTTTGCCACCTTTCTTGCTTGTTTTGGCTGGGAATATCAGAGCCATTGATCATAGATGGAACCAGCATGGTTTGGGTGGTGACAATCTTGAAGGAAAATGCAGGAGTTTGCATCCTGGGCCTATTAGCTTACTCCATTGGAGTGGAAAAGGGAAGCCATGGTTGAGGTTGGACTCGAGGAAGCCCTGCATCGTTGATCATCTCTGGGCTCCTTATGATCTTTATCGTTCAAACAAACATACTTTTGAAGAATGA
>CSA027670.1
ATGGGAGTGAATTCGCTCGTCTTCTTGGCACTAGCGCTTCTTTTCTCTCTGAACTCCGAAGCTTATCACTGTTCAACTCAAGGAGTACCTTTGGTGAGGAATATTGGTGAGCTTCCACAGGATAACTTTGGGAGGCCTGGATTGTCCCACATTACTGTTGCTGGTTCACTCTTGCATGGGATGAAAGAGCCCACCATAAAGGCCGTTCTCTTGAAAGCACCTTCAAATTTGTTATCCATTGAAGATTTCTCTAGCTTTTACCGTACTTTTGACCTCCAACAGAGCTGCAGGGGGTCTTGGTTCACGTACAACGATTGGTTCATGCCTCACACGGCTGCCAAATTGAAGTTTCCCTTCTATTGGGATGAACAATGTTTTGAGACACCGCAGAAAGATGAGCTTTAG
>CSA027671.1
atggGAAGACAACCTTGCTGTGATAAGCTAGGGGTGAAGAAGGGGCCGTGGACGGCCGAGGAGGACAAGAAGCTGATCAACTTCATTCTGACTAATGGCCAATGTTGTTGGCGTGCTGTGCCCAAACTTGCCGGACTTCGTCGCTGTGGGAAGAGCTGTAGACTCCGGTGGACCAACTATCTGCGCCCCGACTTGAAGAGAGGTCTTCTCAATGAAGCTGAGGAGCAATTAGTCATTGATCTCCATGCTCGTCTTGGCAATAGGTTCTATCTTTTTCTCTCTCCTGAATTATTTCTTGAGCAGCACGGTTATAATCATCGAAATATTTGA
>CSA005226.1
ATGGCATTAGAAGCATGGGCTAGTGTTTACTTGACATCGAGTATTGACCAGAGGGCGACAAGTGATATCCAACTGTTCCACAGCATATTGTATTTCTCTTGTTATATTGGACGAGGAAGCTATGAAGATCGTACTGAAATGCTTCGTCTTATTGTAGATCTTGTGGAGGCAAGCATTTATGCCGATAACTCAGAATGGAGTATGTACGTTTTACCTGAAATCTTGTTCTTCTTCGATAGTGTTGATGAGCAGATGGCAAAGGACATACAACTAATAGATGCTATTGCTGAAAAACAAGCTCAAATTTTCTCTGAAGAGTGCAAGCTGTTCCCTGCAGATGTGCAGATTCAATCTGTATATCCATTGCCAGATATTTATGATTTGGAAAAACAGCTTGCAGATCAATCAAATAGGCTCTTGAGTCTCCGAGAGATGGTTGATGATTTGGCATCTAAGCATGCTTATAACCCAGATGAGGACTATGTGGAGGTGGAAGCAAAACTACGTACACATCTGGAATCTTTCTTAGAAACTGCAAGATCGTTCAATATGATTTACACCAAGGAAATTCGCCCCTGGACACACATGATGGAGGTACCACAGCTTCATGGGTTTGGGCCAGCTGCTAATCGCTTGTTGGAGGCATACAAGATGCTTTTGAAGTTTCTAGGGAACTTGAGGAATCTTCGAGACTCGCATGCAGCAGTGGCTGTTTGGTCATCTGAAACAATTGCTGGTGAGCCCTCTTCTGTCACACGAATAATCTCCGAGTGTGAGTCTGCATTAACCTTACTGAATCGTGATCTTGGGATTCTATCGGCATCCATTGCTCGAGTGCAAGGTGAGGAGGTGAATGTCTGA
>CSA005227.1
ATGGCGGCAAAGCAAATGGAAGAGATACAGAGGAAGTTGGCGATGTTGAATTACCCTAGAGCCAACGTACCTTCTCAGTCCCTCCTCTTCGCCGGCATGGAACGTTACGCTCTTCTCGAATGGCTCTTCTTCAAGCTATTAGGCGACAAGTCTCCATTTTCTCAGCAAAATCTGCAAGGGGACGCCATGGATCGCGACGAAGAGACCGCTCGGATCCAATATTTAGCGGAGATTGCAAAGTTTTTGGGTGTCACTACGACCATCGATATGGAAGCAATTCAAAACTGA
>CSA005228.1
ATGCATTCATGTTATCCGTACATCCTTTCGTACAAAGTAACCTGGGGAATAGTTTTTGTTGGATGGATACTTTGGCAGTTGTTCCTTACAATGAAATTGAAAATCCCCAGGATGGAGAACCCATTGGCACAATCTGTTGAAGATCTCCGGATAGATCTGAAGAACCAATGTATGTTGGATTCCGGAACAGCTGAATCTGAGGTTGATGAATTTTGGCCACTATCAGGGAAACCTTACTTTCATGTGTTTCTTGCTAAATCTCAGCTGAAACCCTTGTACCAACTGCATCTTCCGGTAAAAGCCCATCCAGTGCTTCCTAGTTCTAGAATCCCCGTGGTTCTCACCTATCGTGGCAAGAACTGGGAGATTATTTTGCATGGAGATAGCAGCCGCAAAAGGTTTGACCCCCCCAGTTGGAGAACATTTGCCAGTGACAATGATCTGAAGGTTGGGGATGCATGTTTATTTGAACTCGTGGAATTCAGCAGCTCAAATCACAAGTTTCGAGTTCAAATTCTCAGAGGTGATTTCCCATCAGTGTTGTTGGAAAGGGTAAATGGTGAGACTCCAAACACTCCTATTGTCGTTGATTAA
>CSA005229.1
ATGGCTTCCAACCAAACTGCTGAAGTTTCTGTGAGGATTCTGATAGGTGAAGCGACGAACAGAGTAGTTTGTGCTGAAGTTGGTAATGATTTCGTCGACATACTCTTCAGTTTCTTGACCTTACCAATGGGCACTATTGTCCGACTCATCCGCAATCAGGAATCATCACAAGAAGCACAAATTGGCTGCATGAACAGCTTGTACCAAAGTGTTGAAAATCTCAGCACATCCTCTTTGCAGACTGATGCATGCAAGGATATGCTGCTTCATCCGAGAACTCCATTCGAAACCATTTGCAGCGGCTTGAAAGTGAATATAGATGATACAACGCCCACCAAGTATTTCATATGTTCTGATTCGGCATGTAATAAAAAAGATGGTGGATTGTTAAGTAACTATGTAAACACAAAATGCAAATGTGGGAAGTTGATGAACAGAGAGATATATGTATCGGGTTCTGGATCTAATGCCGATGATACAGATGAGGTTTTTGTCAAGCAATCAGCGGCTTATGTTGTTAGTGACAATCTCCAAGTAATGGTGAGCACACCAGTAGCTCTAGTCGAATTCCTTGGCAATGTTGGCATCAAAGATGTAAATAGTCTTAAGGAAAAGGTTGTGAAGGTTGGCTCAGAGCAGATTTTGAATCTGCTCAAGCACTCTCTGCTTTCCGAGTCCCCTTTGACGGATGTATTTTTGCCAAACGAAAGATTCAACTCCAAAAGGCGCAAATTGCTCGAGCAAAGAGATCATCAATTCATATCGCAAAACATACCAGGAGCAGACACCAATGGAAATAACTTGTACAAAAGCGTACAAGTTTTGAACAACAAGTGGTTTGTAGCACACAATGCGCCAGTGAGTAGCTACTATAGCTCGCATCAGCTACTACTCAATCCAGGGCTTGCTCCGAAATTCAGGTGCTCCAGTCAGCCATTCCAACTCGAGGAAAGATATGGAAATTATTATTGTCACAGTAAATTGCTCGGCGGTGTTTGTTCTCTGACCTTCGAATGGCCTAATACCATTTCTGGGGAGGCAGTAACACGTTTAACCTTAATTGACCCGAGGTCCTCCTCTTGTTGGGAAACTAATTCTGGAAATTTTGTGAAGAGACCAGGAGTATTCCTAGTATCTGATGGTTTGGTAGTGCTACCATCAGCCAGTACCACTTCAAGCATCTCTTATCTGAAGGGGTTAGATGTTCCTATTGAGGATATTGAGGAGCATGACATAAAAATCAACAAGCAAGAGGCGTTGAACTTGTTGAAGGCAGCTCTGATCACTACATCAGCTTTAACAAATGCCCTCTACCTCCCTTCTTCAAGGAAGACTAAGCAAGAACTATAA
>CSA005230.1
ATGGCATGCACTGGAGTGCTGGTTATTGCTACACCACCATTACAATCAACCACAAAATCTAAGGTATACACTCCTACTTCTTGCTCTTTGGATTGCTCTTCATCTTCATCTTCATCTACTGAACCTGAAATTACCAAGAAATTTAGATACAGCAGGGCCTCTCCTTCTGTGAGATGGCCCCATCTCAAACTCACCGATACCCATCACAATTCACCTCCTTCCCAATTCATTGTCGCCTCTCCTCCGCCGACCCATGTCGTCGACGATGTGAATCTTCTGGTAAAAACCAAAGATTTCGAGGAAACCCAGAACGGGGATGTATTGGAGTCTCTGAATGCTAATGATGAAACCCTAGAGGTTTTGGGTAGGCCTAGCAGGACTAGGGCAAAGAAAATGACCAAATTAGCCTTGAAGAGGGCTAAAGATTGGCGACAGAGGGTTCAATTTTTAACGGATAGGATATTACAGTTGAAATCAGAGGAGTTTGTGGCCGATGTGTTGGATGATCGGATCGTGCAAATGACTCCCACTGATTTCTGTTTTGTAGTGAAATGGGTTGGGCAATCGAGTTGGCAACGCGCTCTTGAGGTTTACGAGTGGTTGAATCTTCGGCATTGGTACTCTCCTAATGCCCGAATGCTAGCAACAATTCTGGCTGTACTAGGCAAGGCCAATCAAGAAGCCTTAGCTGTGGAAATTTTTTCTAGGGCAGAGCCTGGGGTGGGTAACACTGTCCAAGTTTACAATGCAATGATGGGTGTCTATGCTCGGAATGGTCGGTTCAATAAGGTTCAGGAAGTGTTTGATTTAATGAAAGAGAAAGGGTGTGAACCAGACCTTGTGAGTTTCAATACTTTGATAAATGCACGCCTCAAATCGGAGTCCATGGTACCAAACTTGGTGATTGAGCTTCTAAATGAAGTGAGAAAGTCAGGTCTTCGACCTGATATAATTACTTACAACACACTTATAAGTGCTTGTTCCCGCGAGTCCAATTTGCAGGAAGCGGTAAAGGTTTACAATGATATGGAGGCATACAAATGCCAACCTGATTTATGGACATATAATGCCATGATTTCAGTTTGTGGACGATGTGGCCGGTCTGGCAGGGCTGAACGGCTTTTTAGGGAATTGGAGTCAAAAGGGTTTTTCCCAGATGCAGTAACGTATAATTCTCTACTCTATGCATTTGCTAGAGAAGGGAATATAGAGAAGGTACAGGAAATCTGCGAAGATATGGTGAAAATGGGGTTTGGAAAGGATGAGATGACTTATAACACGATCATCCACATGCATGGGAAGAATGGGCGGCATGATTTAGCTTTACAACTTTACAGAGACATGCAATCATCAGGCCGAAGTCCTGATGTGGTCACATATACCGTTCTTATTGATTCACTCGGGAAAGCAAATATGATGGAAGAGGCTGCTGATGTGATGACAAAGATGCTTAATGCAGGTGTTAAACCCTCTTTGCGGACTTACAGTGCATTAATTTGTGGGTATGCAAAGGCTGGAAAGCGAGTGCAAGCCGAAGAGACGTTTAATTGCATGCTGAGGTCTGGGATTAAACCAGATCATTTAGCATATTCAGTTATGCTGGATGTCCAATTGAGGTCTAATGAGACCAAGAAGGCAATGGCCTTTTATCGTGAAATGGTGCGTAATGGTTTCACTCCAGATCAATCCCTTTATGAGGTTTTGCTTCATGCACTCGGAAAAGAGAACAAAGAGGAAGATATTCAAAAAGTGGTCAAGGATATGGAAGAATCGTGTGGTTTGGATCCACAAATCATTTCATTTATTCTTGTCAAGGGGGAATGCTATGATCATGCAGCTAAATTGTTGAAACAGGCTATCATGCAGGGTTATGATTTGGACCATGAGAACTTATTGACTATTTTGAGTTCATATAGTTCATCAGGAAGATACTTAGAAGCACTGCAATTGCTAGATTCTGTGAGAGAGCATGCACCAAGATCCCATCAATTGATAACCGAAGCTGCGATTGTTATTCATTGTAAGGCTCATCAATTGGATGCTGCCTTGGATGAATACAGTAAAACTAGGGGGTTAAGTAAATTTCATGGGAGTCCGTCCATGTACGAGTCCCTTATTAAATGCTGTGAAGAGACTGAACTGTTTGCCGAAGCTTCTCAGGTGTTCTCCGACATGACATTTAATGGAGTAGAACCTTCTCAGAATCTCTGTGAAAGTATGGTGCTTATGTATTGTAAAATGGGCTTCCCCGAGACGGCTCATCATTTGGTTGATCAGACGGAAGCAGAGGGCAGTCTATTTGATGATATCTCCATTTATGTTTCGCTTATTGAGGCTTATGGCAAGTTGAAGCTACTTCAGAAAGCTGAGAGTTTGGTGGGGATTCTTAGACAGAGATTCAGTACAGTGGATCGTAAGGCTTGGAATGCACTAATACAGGCTTATGCTGCAAGTGGTTGCTATGAGAAGGCAAGAGCTGCTTTTAATACAATGATGAGAGACGGTCCTTCCCCAACTTTGGATACCATTAACGGTCTCATGCAAGCTTTGATTGTTGACGAGAGATTAAATGAGCTCTACGTGGTAATTCAGGAGTTGCAAGATATGGGTTTTAAGATTAGTAAGAGTTCCATTCTTTTGATGCTCCATGCATTTGCCCGGGCTGGGAACATATTTGAGGTGAAGAAAATATATCACGGAATGAAGGCTGCAGGTTACTTGCCTTCCATGCATCTCTATAGAGTTATGATTGAACTATTTTCGAAGGGGAAACGAGTAAGGGATGTTGAGGCCATGGTTTCTGAGATGGATGAAGTGGGATTCAGGCCTGATCTTTCGATATGGAACTCCATACTGAAATTATATACAGAAATCAAGGATTTTAGAAAGACAGTGAGAGTATACCAGCAGATTCAAGAAGCTGGGCTTCAACCAGATGAGGAGACTTACAATTCTTTAATATTGATGTATTGTAGGGATTGCAGACCAGTGGAAGGTTTGCAGCTGATGCATAAAATGAAAAGTCTAGGTTTGAACCCTAAGCTGAACACATACAAAAGCCTGATTGCCGCATTTGGCAAGCAACAAATGGTGGAACAAGCTGAAGAAGTGTTTGAAGGACTGCGATTGGAAGGATATAAACTTGATCGCTCTTTTTATCATATAATGATGAAAATATTTAGAAGCTCTGGAGATCATTCTAAAGCTGAAAAGCTACTAATCGTGATGAAAGAAGCAGGAGTGGAACCCACCATTGCTACAATGCATATGCTGATGATCTCGTATGGCAGCTCAGGGCAACCCATTGAAGCGGAGAAAGTGCTTAATAATTTGAAATTAACAGGTGCAAATCTTACATTACCTTATAGTTCAGTCATTGACGCTTATCTCAAGAACGGAGATTATAACATTGGAATTCAAAAGCTCCAAGAGATGAAGGAAGAACATCTAGAGCCAGACCACATGATATGGACTCAGTTTATTAGGGCTGCAAGTTTATCTCGGAGCACAAATGAAGCCATAATTTTGTTAAATGCTATAGGAGACGCTGGTTTTGATCTTCCCCTCAGGCTTCTGACACAGAAATCTGAGTCAATAGTCTTGGAAGTAGATCAGTATCTTGAGAAACTGGAACCTATAGAAGATAATGCAGCTTTTAATTTTGTTAATGCTTTGGAAGATCTATTGTGGGCATTTGAACTCCGGGCCACTGCTTCATGGGTTTTTCAACTGGCAATAAAGAGAAGCATTTATCAGCATGATGTGTTCAGGGTAGCTGACAAGGACTGGGGGGCTGATTTCAGAAAGTTGTCTGCTGGTGCAGCTCTTGTTGGTCTTACTTTATGGCTTGACCACATGCAAGCAATTTTTGGCTATACTTTGTATGCACGTAATAGATGGCTTCAATTATGTCAGGACGCATCGCTGGAGGGTTTCCCAGAGTCTCCCAAATCTGTTGTACTGATTACCGGGACCTCAGACTACAACAACGTTTCCTTGAACAGCACATTGAAGGCCTACCTTTGGGAAATGGGTTCCCCGTTTCTGCCCTGTAAAACAAGGAGTGGGCTCCTTGTTGCAAAAGCGCACTCCCTTCGAATGTGGTTGAAGGACTCACCATTTTGCTTGGACCTTGAGTTGAAAAACAGCCCCAATCTCCCAGAGGTAAACTCAATGCAGCTCGTTGAAGGATGTTATATTAGACGTGGCCTTGTTCCTGCTTTCAAGGACATAAATGAGAAGCTCGGGCAAGTGAGGCCAAAGAAATTTGCAAGGCTGGCTTTGCTTCCAGATGTGAAAAGAAACAAAGCTATTCAAGCTGATATAGATGGGAGGCAAGAGAAGTTGGCGAAGTTAAAAAATATTGGAGTCACGAGGATGAAGAAGACCAAGAAGTTCGGAAAGAAAAAATTTGTTAGGAGGAGCATGATTTCAGAAAGAAAGAACTGA
>CSA005231.1
ATGGTGAAGCATAATAATGTTATTCCCAATGGGCACTTTAAGAAGCACTGGCAGAACTATGTGAAGACATGGTTTAACCAGCCTGCCCGCAAAACCAGAAGAAGAACTGCAAGGCAAAAGAAAGCTGTGAAGATCTTCCCTCGGCCTACAGCTGGACCACTTCGTCCCATTGTTCATGGGCAGACATTGAAGTACAATATGAAGCTAAGGGCTGGCAGGGGATTTTCCCTTGAGGAGCTCAAGGCAGCAGGTATTCCAAAAAAACTTGCCCCAACCATTGGCATAGCTGTTGATCATCGTCGCAGGAACCGTTCTCTGGAGGGTCTTCAGACTAATGTGCAGAGGCTGAAGACATACAAGGCCAAGTTGGTTGTCTTCCCAAGACGTGCTCGCAAATTCAAGGCTGGTGATTCTGCTCCTGAGGAATTGGCAACAGCCACTCAAGTCCAAGGTCCTTACATGCCTATTGTGCGTGAGAAGCCAACTGTGGAACTTGTTAAGGTCACAGACGAGATGAAATCATTCAAGGCCTATGCTAAGCTGCGTATCGAGCGGACGAATACACGCTATGTTGGTGTCAGGATGAAGAGGGCTGCTGAGGCTGAGAAGGAAGAGAAGAAATAA
>CSA005232.1
ATGTCTCCGGCGGCTCCGATCGAGCCGGCAGTGCCGAAATCTTCATCGGTGGAGTCTTCGCCGTGTCGTGAGGGATCTGCCTGCGAGAATCGTCGTTTCGCAGATCTCAGAGGGGTCCAGTGGCGTATAGATTTGGGAATTTTGCCTCCTTCCTCCTCCATCGATGATCTTCGCCGAGTCACCGCAGATTCACGTCGGAGTGTGCAGTTTTTTATCATTACGGTGCGTGGGATGATCTAA
>CSA005233.1
ATGCATGAACTCTTGGCTCCTCTGTTATATGTTCTGCATACTGATGTGGAGCATCTTTCTGACGTGCGTAATCTTTATGAAGACCACTTCATTGATAAATTTGATGGCTCCACATTTTATGAAAGTGATTTAGCACATAATTTTGATTTGAAGAAGTTTTCTGAATCTACAGAAGATGAGATTGAATCAAAAAAATGTGGACTGAAGGTTAGCAGTCTCGATGAACTTGATCCCAAGACACAAGACATTGTATTGCTAAGTGATGCTTATGGGGCAGAAGGTGAATTGGGTATTGTTTTGTCTGAGAAATTTTTGGAGCATGATGCTCATTGCATGTTTGATGCTTTGATGAGTGGAGCCGGTGGTGCAGTTGCTATGGCAGAATTTTTCTCACCTTCTCCTTTAGGTGGCTCACATACTGGGTTGACTTCTGTTATTGAAGCTTCTTCTGCATTGTACCATTTGCTATCTATTGTTGATGTGTCTCTCCACAGTCACCTTGTTGAGCTTGGGGTAGAACCTCAGTACTTTGCCCTCCGCTGGCTACGGGTTTTATTTGGGCGTGAATTTTCACTTGAAGACCTCTTAATAATCTGGGATGAAATATTTGCATCTGATAATAGTAAATTAAAGTTAAATAAATGTGTTGATGACGCCGGCTCCAGCTTCAGGGTCCTCAGTTCACCTAGGGGAGCATTCATCTCAGCTTTTGCAGTTTCAATGATACTGTATACGAGGTCTTCCCTGCTTGCTACTGAGAATGCTACTTCCTGTCTTCAGAGATTGCTGAACCTTCCAGCCAACATAAATCTGGAGAAACTAATAGTGAAGGCAAAATCGTTGAACGCTCTAGCACCGGATGCTAATAACTCAGTCCCATTGCCGGTATCTACTGGGGGCCTTGGCCGAAGTAAATCGGTGGTTGTGAGAGGTCATAGCCTTTCGACAGGTTCTATTTCTCCAAGAACTCCCCTCAGTTTGGTACCTGAGAGCTATTGGGAAGACAAGTGGAGAGATCTGCACAAGGCAGAAGAACTTAAGCAAAGTGGTTCAGAGAAACAAGTTCCTAAGCGCAAAAAGGGTTGGACAGAGAAAATGAGATTGAGTCTTTCTAGAACTGAATCTGCCCAATCCCCACCAAAGGTTGACAGCAGCAAAATGGACCCCAAGTTATCTGTGAGGAGAAATTTGTTGGATGATTTGTCCCAACAGCTTGGGTTGGATGAAGATTCAGAAAAAATAAGGTATAATGAAGACTCGGGCCAGAAAGATCCTCCCTCTGTAGAGGTTGAGGTTCATGGGAAAGATAGTAATGGTAAGAACTTCGCTTGCTCAGCTGAGGATAGATATTTGAATGGAAATGCTGGCAGCAAAGAGAACTCTTATATTTTCTCAAATTCACCAAATCGTAATGTCCATGAAATTCAATCAGAACAAAGTAGTGTTACATCCAATCTATCAGTTGATGAAAATGATGATGAACGAAACAATGCTGAGTTACATAGGACCCTTGCGGAGGACCCGCCTCCTCCAGTTTCAAATTCTCCGGAGGGTGTCTCTTCTAAATCTGTATTGAATGAAGACTCTAAAGGAAAAACAATGACTGCTAGACTGGATTCTCCAGAGGATGTCTCTTTGAACTGTGGACAGAATAATGATACTATGGGAAAACCAGTGGCAGCTATGAAAGAGAGGAAGCCTATGTCTGGAAAATTCCATTGGTTGTGGAAGAAGGGATGGAATAGTGGAGAGGGGACATCTGAAAGAGGTGTCTCTGAAGCTAAAAAAGCTTCCAATGGTGGAAGTGATCAGAATAATACAGTAGTAGCCTCTTCTAGGGTGAATTCTTTTAATAACTCATCTGAGAGTAGCAAAGGTGATTCTGTTGACCAGAATTTGATGATTACAATGAGGAATCTTGGTCAGTCCATGCTTGAGAATATTCAGGACATTTTAGATGTGGAATTAGTGTTTCCTAGTAAGTTTGCTACAAGATTGTATGAGGAAGCATTTGGTAGGTTATTGACTATTGATAATCTGATTCGCGAGCATCATATTTTGGTTAATTGGTGCTGCATGTGTTGTGTGGATGCGGAGACAGTGGTTCATTTGCTTATTCACTACCCGATTGCTTCTCGCTTGTGGGTGCTTGTTTTTTTCTCTGTTTGGCGTGGTGTGGGTGCAACCCAAGCAAGTTCTGGATGTGCTTGGTTGTTGGGGGGAGTGGTCGAGTTGGGAAGTGCCGGCGGAGAGCCTGGACGAGCTCCTTTGTGTTTGATTTGGGTGTCGGGTCGAGTAATCGAGTCAGTTCTCCAGCAAGAGCAGTGTGATGAAATGGGGTCATTGGAGAACTACTCTAAAAATGTTATAGTGGGCAAAGGACAAATTACAGCCATGGGAGCTCTCAAGGAGCTTCGGAAAATTAGCAACCTTTTATCTGAGATGTGA
>CSA005234.1
ATGCAGACGAGTGGGAGTCTTTCCAAGAATAATTCTTTGAGACTGACACCTCAGCAGTCTCTTCGCCGCTTGGGGTTGTGTTCTCAAGTAGCAACTGGACAGCACTCCTCCCCAATTGTCTTTCCCGAAAAACGTGGCAAGGTGAAGGCTTCCAGGCGTGGTGACACAAGTGTCAACAGTGATGATCTCAAGAAAGCAAAAAGGGAGGAACACAGGATTGATATTGGAGATGAACAGTCTGACTTGTTGGGATATGAAGTGTTTTCTGGAAAGCTGGTTTTGGATAAGAGAAAGACAAATAAAAATGATGATACACAAACTTCAACAGAGATTTTGAACCAGGATGCTGTTGATGCAAAACTCACAAGCAAGGCATTAGTCTGGGGTTCTCATGTGCTCTGTCTAGAGGATGTGATTTCGGTATCGTACAACGTTGGTATCAGACATTTTACTATTCATGCATACACTGTGAAAAAGGGTTCATGTGGCCTTTCTTGCTTTATGAAAACTGGGAGAAGTCGGAAGGATTTTCGCTTCTTGGCTTTTACCTCTGAAGAAGCAGTCCAGTGGGTTACTGGATTTGCTGACCAGCAGTGTTTTGTGAATTGTTTGCCTCATCCTTTGAAGCAGGCTTCAGAAATGGTTGCTAGTGATTTTCCTTATGAATTACGCATAAAATGTAAGAGTCCACCTAAAATGCTCGTGATTTTAAATCCACGATCTGGACGCGGTCGTTCGAGTAAAGTTTTTCATGGGATGGTGGAACCAATATTTAAGCTTGCAGGGTTTAAGATGGAGGTAGTCAAAACAAAATCTGCTGGTCATGCTAGAAAACTTGCCTCCAATGTTGATTTCACCACATGCCCTGATGGAATTATATGTGTTGGAGGTGATGGAATTGTTAATGAGGCAAGATTGGTGAGAGGGTAG
>CSA005235.1
ATGGCTTCGTCCCAACTTGAGGACAAGTTGTTTTCTTTAGAGGGGAAGTCGGATGTAGTTTTAAATGGTCTACTCAGTAGAGACAACCAGAAAGAAGCAATTTCAATTCCAATTGGAATTATACCGGCTGGTTCAGATAATTCTTTGATTTGGACTGTTCTAGGAGTTAGAGATCCAATCTCAGCTGCAATAGCTATAGTGAAGGAATAG
>CSA005236.1
ATGTTGGGCGGCCTTACGGCCACAGATGTTTTTGCTGTTGAGTGGATTGAAACTGGTGTTATTCACTTTGGGATGACTGTCTCGTACTTCGGTTTTGTTAGTGATGGTGCATTAGTTTCCAATCAGAAAACAAGTATTAAGAGAGGGGATAAGAGGTGGTGGAACATGTGGGCCCCATCAGGTTTTTAA
>CSA005237.1
ATGGATAAGCTTCTGCAAGAAATCATAGTGCGTAGTTGTCGGTTTCAGAGCTTGGACACTTTAGTGGTGGGTGGTAGCAATGTCGATGTGAGGAGCCCAGGATCGCGATGGCAGGGACAACAATATTGTGAAGAGGTGCGACACAATTCTAAAGCTAGGGTTCAGTACTTGGTGTTGGAACTTTCTGAGAAATATCAGAAGCGCTTTGGTCCTCTGCGTTATTTTGTTGCTGGTTTTCTCAAATTCTTATGCTTGCCGAAGTACAATTTTGAAGTGGAATATCTTCCAGCATCAAAAGAGGCAACTGATCGCGAGGGAAAAGTCTCAGGTGACCGTGAAATAGTTGACCTGTCAGACCTGTATACAGACATTATGAGGAGATCAAATACTGATGGCATTCCTAGGGCCTCTAGCCTATCAAGTATTGATTCAATAATGACCCCAAGTCGAGTTTCTGGAGGGGAGTTAGATACAACCTGTAGTAGCACCCATGCCAGCACTGAGCCATCAGAGTATGTGCGTGGCCTAGACCCAAAATCTAAACGTCTATCATCTGCAAGGAGCAATGTGACGGCAGAACCAGAAGTCATACATCCTCAGCTACCACTTTCAGCAACTCCTAACTGGCCAAGGACTAGATCGAAGTCAAAAACAGATAAAGGATGGACTGGATTGACAGCCACACATGATGCTACTAGATGTTCTTGGGGAAATACAGCTACAAATGACAAAGAGGATATTTCATCAACAATGTCAGATCCCGGTCCAATTTGGGATGCTGAACCAAAGTGGGATGCGGAGCCTAACTGGGATGTTGAAAATCCTATTGAATTGCCAGGTCCATCAGCAGATGATGTTGCAGCTGGAGTCAGGAGGGAAGTTGTGCCTAGCCTGCAAGATAATTGGGTCGTTACAAAAGGTCAATTTCTTGGTGTCCTGGTCTGCAACCATTCATGCAAAACTGTTCAAAGTTTGACCCAGGTGGTGGCTCCAAAAGCAGAGCATGATGATAACACCTTGGATTTATTGTTGGTCCATGGAAGTGGTAGGCTGAGGCTGTTGAGGTTTTTCCTGCTTCTGCAATTGGGTCGGCATCTTAAATTGCCGTATGTTGAATATGTCAAGGTGAAGTCAGTGAAGATCAAGCCTGGAAAGCACACACAGAATGGGTGTGGCATTGATGGAGAACTTTTCGCTGTCAATGGGCAAGTCATGTCTTCTTTACTTCCTGAACAATGCAGGCTTATTGGTCGAGCCCCAACCAATAACAAATGA
>CSA005238.1
ATGCCTAATGGTTTAATTCCTTCGGGAGTTCATTACGGACAGCATGAGGTCACTTTCATGCTCAAGCAAAAAAGGAAGTTCAGGGAAGGGGTGGCCGACCAGCCACCAGTAGTGGCTGACCGGCCACCAGAAGCAGCCGACTGGCCACCAGCCATCATTGTTTCACATTTCACTTGTGAGACTAGATTCAGAACTGCAGGAGTCCGAACTGTGAGGCCTTTCTTTTCAAACCATTTTCGAACGGCGGGGGCGCGGAAAAAGGTTGTTAGGACAAGAGCCCACAAGCTAATACTTCTAGATGCTAAGGAAAGTCCGGTTGCTGAGACTCAAGCTATGGAATCACGCCGACTTACCTATTGGGAGTTAACAAATCTCATCTACTATGGAAGTTGTATAGGGGCCATTATCATTCCAGAACTTTCGGTTCATTCTGACCACTCTTTTGTTGGTGGTGAAGATTTTGTCCACAAAACCCCTAAGAAGGAGCATGTAGTGAATGCTTCACTTGAAGTTAAGCCTCCTCATATAGACGTTGCTTTTGGGGATTCATCTCACTCTACTGAGTCTCCTCTTGCTTGCCAAACTATAAATTTTGCCACCAAATTGTTGAGGGGGATGAAGGCACAACGTACTTCTGATCTCATTGCCTCAACGACTTTTGAACAACTTATTGACCATTACCCCACTCATTTTTTCGAAGTGCCAGCTAACCTTGGAAGGTCACAAGACTTCTTTGCAGGGATGGATAGTACTGTTGTCCCATATCTGAACGTTAGGGATTATCACATGTACGATCTTCTGAACTGTTGGGTTTCAGCTGAGGCTGTCCTCATACTCGTCCGCATTCAAGCGCTACATCCTAACACCTTCACTGTTTTTGATGTTCTAGGCTCAATGTTGCAAACGACATTGCTGGATTCTTTCAGTGGTTTTGTTAATGATCTTGCTACCAAATCTTCGACTCCGTTAATGTTATATCTTCATTTTGTGCTTCTTTGTTCTACTTCTGTTCTGCTCACTTTTCACCCAAAACTctttgattttctgctttgctttgctttgctttgcCCTCAGATCTTAGACCAAAAGCCTCCATCTCCAACCTTCACTATGTTGAATTATAAATTTTGTAACTTCCACAAATACGCACACTATCTATTTGAGAATGGGAGCTATGAGGAGGGTATGGAACAGTTTTTGGCATCTCAAGTAGAAATCACATATGTGCTTTCTATATATCCATCTATTGTCCTTCCGAAATCAGCTGTGGTGCCTGAACCGAAGAAGTATATAGACATCACCGGAGATACTCCATATCTGTCAAGAGGCTTGTCTGGTATATCAGATGATATGGAATCCCCACCTACTTTACTACTGTTGGAATCTGATGACAGTGCTGCACTTGAGTCCAAGAAAATGAGCCATGGCCCTGTTTGA
>CSA005239.1
ATGTTTGGTGTCACTGAGATTGAAGGGTATGAAACAAAGATTAAAGAAATAATGCAACATAAGCTTGACTTTATTGAGACTCAGGATGTGGTGGAAACTACACTGGCTCTTAATAACTATAGCAAAGCTTGTGATTGTGGGCAGGCTGCTGATCTGAGCTTTGAGGCACCTCTCAAAATTGTGGAATACCCAGACCCTATACTAAGAACCAAGAATAAGCGAATTGATACATTTGATGATAATTTGAAGAAATTAGTTGATGAGATGTTCGATGTGAAAAACTTCAGGGTCGATGAGCTGATGGAGTTTTACAAATGTGCAGATAACCGGCCCAAGCTAATTGCTGGGTCACTTGTGGATGGGAAGCCAAGAGAAGCTAGGATGAATCACCCAAAAGGGATTACTGTCAATCAACCACAAAAATATCTATATTGCTTACACTCTGAATATGGCCATCAGGAAGATCAGTGA
>CSA005240.1
ATGGAGGGGAGACGTGATTTGGCTGGAGATCAGAGAGATAAAGATAGAAGGGTGGGGGAGACGTGGGTAAGCAGGAGGAGGGAAGATAGAGGGATGGAGGAGAGACGTAATTTGGCTGGAGAGCAGAAAAGGGTAGGGGAGACGATCATTAGCTCAAACTATCTTCTGTCAATGGATTCCCCAAGCACTAAGGAGGAGCAGAAGAAGACGACGTGCCCATGTCCCGAGGGCGTTAATGTGTGGGAGCACATCGACGACGTTCTCTCCGGAAGCAACTACCAACAGTGGAAACAACAAATGGAGAAACTCATAAAGGATACAAATATGGTCGGTTTCATCGACGGCACCACTAAGGCTCCGGCTAGAAAGGTTATCGTTGATGGTAGGGAGATTAAGAATAAGGAGTACGAGTCCTGGAAAAAATCGAACGATCTCGTAAGGGAATGGATACAAGACACCATCACTGATGACATAAAAACAGAAGTAAAACGCTTTTGGACTGCTAAAGGGTTGTGGACAACGTTAAAGATTTTGTACGGTACGCCTACTCCTCCTGCTCCTATTGNCATCGACGGCACCACTAAGGCTCCGGCTAGAAAGGTTATCGTTGATGGTAGGGAGATTAAGAATAAGGAGTACGAGTCCTGGAAAAAATCGAACGATCTCGTAAGGGAATGGATACGAGACACCATCACTGATGACATAAAAACAGAAGTAAAACGCTTTTGGACTGCTGAAGGGTTGTGGACAACGTTAAAGATTTTGTACGGTACGCCTACTCCTCCTGTTCCTATtgcttctgtttctgcttcttctccaactgcttctgGATGGGTCGGACTGATCCATGTTTCTTCAACCGGTATCCGTGTGGTCAAGCTCACCAGGGAACGTGTACAAGAGTTCAACGGGGAACGGGGAGTCCCCAGCGAACCCTCCGACGAGCAAGTTAGAAAGAGAAGTGGACTATCTTTGTCTGCTGATGTGGCTTGCCCTTCTCTTGCCATGTGTCTTGATGCCATTGGTTCTTATTGCTACATGAGACTTCAACAGTGCTGGGCTCTAGTATTTGGGATATGTATTGGGTCCTAA
>CSA005241.1
ATGGCAATGTCAGGAGCTTCCTCTCATTCCCTCCTCCTCAAAAACCCTAATCTCAACCTATTCAACAACTACATAACCACCACAACCCACCTGAATGCCTTCCCACTGAACCGCCCCAACAAACCCATCTCAGTCACCTGCTCCACCGCATCCCAAATCCGGGATCGCCCCTCCGCCGCCTCCCAATCCCAAGATCGCGTCTTCAACTTCGCCGCCGGCCCCGCCACCCTCCCTGAGATCGTCCTCAAGAAGGCCGAATCCGAGGTCTACAACTGGCGTGGCTCCGGCATGAGCGTCATGGAGATGAGCCACAGAGGTAAAGAATTTCTCTCCATTATCCAAAAAGCAGAGTCAGATCTGCGAACCCTCCTCCAAATCCCCTCCGATTACGCCGTCTTGTTCTTGCAAGGCGGCGCCACCACCCAATTCGCCGCCATTCCTCTCAATCTCTGCACACCCGACGACCCTGTTGATTTCATTGTCACTGGGTCTTGGGGAGACAAGGCTTTCAAGGAAGCCACAAAGTACTGCAAACCCAGTGTGATTTGGTCCGGCAAATCTGACAAATACACGAAGATTCCATCTTTTGATGATCTTCAACAAAACCCACACGCCAAGTATTTGCATATTTGCGCCAATGAAACCATTCACGGTGTTGAATTCAAAAACTACCCTATTCCCAATAACAAAGAGAGTCTTTTGATTGCCGACATGTCTTCCAATTTCTGCTCAAAGCCGGTGGATGTTTCCAAATTCGGATTGATCTACGCGGGTGCCCAGAAAAACGTTGGTCCATCTGGGGTTACAATTGTGATTATCAGGAAAGATTTGATTGGGAATGCTCAGGAAATTACTCCAGTGATGCTGGATTACAAGATCCATGCTGAGAACAATTCGCTCTACAATACCCCTCCTTGTTATGGGATTTACATGTGTGGATTGGTGTTTGAAGATCTCTTGGCTCAGGGTGGATTGGTGGAAGTTGAGAAGAAGAACATGAAGAAAGCTCAGATTCTTTACGACACCATTGATCAGAGCAATGGGTTTTATCGATGCCCAGTTGAGAAATCCGTGAGGTCTTTGATGAATGTTCCATTTACTTTGGAGAAATCTGAATTGGAGGCTGAGTTTATCAAGGAGGCTGCGAAGGAGAAGATGGTGCAGCTGAAAGGGCATAGATCGGTGGGAGGAATGAGAGCTTCGATATACAATGCTATGCCTTTGGCTGGAGTTGAGAAGTTGGTTGCTTTCATGAAGGAATTTCAAGCGCGGCATGGTTAA
>CSA005242.1
ATGATTTCTACCGATGAGATAGGAACACTGATAAAATCTGTAAATTATGCTTTGGGATGCTTAAAGCAATGGATGTCAAGCAAAAGGGCTAAGTTGCCTGTAGTTGCATTCCCTTCAACAGCAGAATTGGTTCCTGAGCCTCTTGGTCTTGTCCTTGTTATGTCATCTTGGAATTTTCCCTTTGGACTATCATTGGAACCTTTAATTGGAGCAATAGCTGCAGGAAACGTAGTGGTTCTAAAACCTTCAGAGCTAGCTCCTGCGTGTTCTTCAATTCTAGCTAAGACCATCCACTCTTACCTAGACAACAAAGCTGTGAAGGTTATTCAAGGTAGCCCTTCTGTTGGTGACCAACTCTTGCAACAGAAATGGGACAAGATTTTCTTTACAGGTAGTACAAGAGTGGGGCGAATTGTTATGTCAGCAGCTGCAAAGCATCTAACGCCTGTCACAATGGAGTTGGGTGGAAAGTGCCCTGCAGTAGTTGATTCACTCTCTGGTTGTTGGGATAAAGAAGTGGTGATAAAACGAGTTCTTGTGGGTAAATTTGGGACCTGTGCTGGTCAAGTATGCATAGGAATTGATTATATCCTTACAGAAAAGACATTCACATCCACTTTGGTTGAACAAATGAAGGCCTTGATCAAGAAAATGTTTGGAGATAACCCAAAAGAGTCGAACAGTATTGCAAGGATAATCAACAAGCACCACTTCTTGAGATTGAAAACACTATTAGATGACCCTAGGGTTAAAGCTTCTGTTGTCCATGGTGGTTCACTCGACGAAGATAACTTGTTCATAGAGCCAACAATATTGGTTGATCCCCCACTTGAGACTGCAATCATGGGTGAAGAAATCTTTGGACCATTGCTTCCGATAATTACTTTGCAGAAAATTGAAGATAGTATTGAATTTATAAAGTCGAGGCCTAAGCCGCTTACTATCTATGCCTTTACCAAAAATGAAGCACTCGGGAGAAGGCTCGTATTTGAGACATCATCAGGAAGTGTGACATTCAATGATGCGATTATACAATATGCAGCAGATACTCTCCCATTTGGAGGAGTCGGTGAAAGTGGTTTCGGAAGGTATCATGGAAAATTCTCTTTCGATGCGTTCACACACGAGAAGGCAGTCTTCAGAAGAAGTTTACTTACAGAGTTTTGGTTTAGATTTCCTCCATGGAATGATTACAAAATGCAGCTCCTCAAGTCATCTTACCATTTTGATTATCTCAGTATAATTCTCATCATATTGGGCTTAAAGAAGACTAAGAAGTCTGCACTGGACTAA
>CSA005243.1
ATGGAAGAACTGAATATGAGTGGTGGTTTGGATTTGGAGAGGGAATTGGAGGAGCTGAGGGAGACTTACAGGTCTGGAAAGACTAAAGAAGCATCTTGGAGGAGGTCACAGCTTAGGGCTTTGCTTAATCTACTTCAGGAAAGAGAAGATGACATTTTCCAGGCTCTCAAACAGGACATTGGCAAACATCCTGTTGAGTCCTACAGAGATGAGTGGAGGGAAGGACAATAA
>CSA005244.1
ATGTCctctctcgacctctgcacatcttctctctctaaaactctctctctcctctctcccatatccagggctcttccctcctctctctctccaccacctcctcgcttctctctctTCAACCACTCCCATTCCCTTTCTGTCGGTACCGCCAACCACCACCGCCTCCTCAATCTTCTCCGCCGCGTTTCTCAGCCATCCGCCGGTGAACTCGCTGGCGAACATGACGACGCCGCTGAAGAAATTGAAGACTCCTCCGGCTGTGGTGATGAGGAGGAGGAGGTTGACGATGGAACTTATGCAATCGATGTGGAAGCGCTCGAAGAAGAAGCACGAGAGGCCGTTCGAGAGTACTCCCTTTCTTTGTCTCGCGAATTGAGAATCGAAGATGAAACAAATATTCAGAAGGAAACTCGTGGAAGGCAGCTGAGGCGTAAGAGTACCATTAGAAATATCCCTGATTGTCTTCTTCCAAAGGTTGCCATTGTTGGAAGGCCAAATGTTGGTAAATCAGCATTATTTAATCGGCTGGTTGGGGGTAACAAAGCAATTGTGGTGGATGAACCTGGGGTCACCAGGGATCGCTTGTACGGTAGATCCTTTTGGGGGGAATATGAATTTATGGTTGTTGATACCGGCGGTGTTCTATCAATCTCCAAGTCTCAGGCTGAGGTTATGGAAGAATTGGCCATCACGACAACCATTGGAATGGAGGGGATTCCACTTGCCACCAGGGAGGCAGCTGTTGCCAGGATGCCCTCAATGATTGAGAGACAAGCTGCTGTAGCTGTGGAGGAGTCTTCAGTCATTATATTTCTTGTTGATGGCCAGGCAGGTCTAACAGCAGCTGATGTGGAAATAGCAGACTGGCTGCGGAAGAACTTCTCACACAAGTGTATCATTCTTGCTGTAAACAAGTGTGAATCTCCACGTAAAGGAATTGTGCAAGCGTCAGAATTCTGGTCATTGGGGTTACAACCACTTCCTGTATCTGCTCTTTCGGGGACTGGAACGGGAGTGCTTCTCGATCTTGTTTGTTCGGGGCTGAGAAAAATCGAGGCTCCAGGGAATCTTGATGAAGAAACCTATGTTCCTGCAATTGCTATTGTTGGCCGACCAAATGTTGGTAAAAGTAGCATTTTGAATGCTTTAGTTGGAGAGGACAGAACAATTGTCAGTCCAATCAGTGGTACTACTCGTGATGCTATTGACACCGAATTTACTGCACCAGATGGCCAGAAATTCCGGCTTATTGATACTGCTGGAATTAGAAGAAGGGCTGTAGTAGCTTCATCAGGTAGCACAACAGAGGCTTTATCTGTTAACCGAGCATTTCGTGCCGTTCGTCGTTCTGATGTTGTAGCACTTGTCATTGAAGCCATGGCCTGTATCACAGAACAGGATTGGAGGATTGCTGAAAGGATAGAAAGAGAGGGTAAGGGTTGCCTAATTGTAGTAAACAAGTGGGATACTATACCAAATAAAAATCAACAGACTGTGACATATTATGAGCAAGATGTCAGGGATAAGCTCCGCATTCTTGGATGGGCACCTATTGTTTACTCAACTGCAATAGCTGGGCATAGCGTTGAGAAGATCCTTGTTGCTGCTAGTATTGTTGAAAAGGAGAGATCAAGACGGCTAACAACTTCAATAATAAATCAAGTGGTACGAGAGGCTGTAGCTTTTAAATCACCTCCAAGGACCCGAGGTGGCAAGAGAGGACGTGTTTATTACTGCACTCAGGCAGCTATTAGGCCACCCACGTTTGTTTTCTTCGTGAATGATGCAAAACTTTTCCCAGAGACATACAGACGTTATATGGAGAAGCAACTGCGATCAGATGCTGGGTTTTCTGGGACCCCTATTCGTCTCTTGTGGCGCAGCAGAAGAAAAATGACAAAAGATGACGGTCGGTATGAAGAGCTAATATTGCCACAAGTCACTGATGGCAGGGTTTCAACAACAAAAACACAAGCAAATCTCACATTGCGGGATAACAAATTGTCAATAATAGCTACATGA
>CSA009138.1
ATGGATTGTCCTTCTGCTGCCTCAGAATCAACTGCATGCTTAGCTCACAATGACAATGCTAGCGGGCCTGTGAAATCTACTGTCCCAAGATCTCCATTGTTAGGGAAGAATTTGTTAATCTGGTATTTGATTACCATTGCACCAACTGGAAAATCATATTCTGGAGCTGCCGAAAAtTATGCTATATATGTTGCAACTGTAGAAAGGAAGCAAATGGGTGAGAATTTGCATAAATTTGGTTGGGACAGAAGGCAAAAGATGGGAACGGAATTGATGAGGTATAAGCTCATGAGCTTCAAACTCTTGGAAAATGTTGTAAACATGCGGCGCTTAACACTTCCTCTAACCAGAGGGACTACAACTTTGTTCTTGCCTGTTGTTAAATTTGCTATCTTTGACAGCTTCTCCGCCTCAATCTTGTTCCCCATGTACATGTATATGTACATAGTTGCACTTTTTATGTTTTCTGTTGAATGTATATGgagagagagagagagagagagagagagTTTGAAGATGATTGAAGAAAGAGGAGAGAATTTATAA
>CSA009139.1
ATGTTGCCTGGAATGTACTCCAATTTTAATACCTTTGTTGTGCGATCAGGTTGCCTTGGTAGTGCATTAGCTGTAATGAAGAAATCATCAAAATTCCTTCCGATCGTGCCAGTTCAGTTCTTGATGGAGTGGCCTTCTGTCTCGAAAGTTCAATGCATAAGCTGGGCTAAGGATGAAAGAACTTTAAAGTCAAGAACTCGCTTTACACATGCAAAGCTTGAAGCAGCTCAGGAGTATGCAGCTTCAGCAGGGTTGCCTAAACAGATGATGTTGTCGCCCAATGGTGCAGAGATATGTTTGTGGCCAAGCTTACGAGCATCAATGGAAGGTTTTCTTGATGCTTTTAATCCCAAGGATTCTGTTACCTCTGCTCGAATTTTTTCTAATCGGGTTGAGGATGTTAGAGAAGACCTTAGATGTTCTATGGCTTAG
>CSA009140.1
ATGGAAGTTATAACTGTTTCTAGCTCTGCTTCGAGGACTACACTGGGATTGAGTGCAGCACTTTCATCTTACCGATCTCCATTTAAAAAACCATTAATTAAAGTGCTTGAACTGGTAGAGAATGTTGGTGCTATCAGTGATCTTTCAGGAAAAGCAAGATTGTTTTTGGTTCTTCCTGTGGCACTCTTGGATGCTTTCTTCATTCTTTGGATATTTACCTCCCTCTCTGCAACTCTGAATAAGCTTCAGATGCATGTGCACCTCAAGCGACATTTAATGAAGGATTTGCCTGAAACAGATGATGTTGTCGCCCAATGGTGCAGAGATATCTTACGAGCATCAATGGAAGGTTTTCTTGATGCTTTTAATCCCAAGGATTCTGTGGCTAAGGATGCAGAGACTATCAAGAACGAGAGCTTAAGCATCAATGAAGATCCAAAATGTGTGGAACTATTAATAAATGCAGACAAAGACAAATTGCAAGCACAGCTTCCTAAGGATATACCATTGGATTTTCAGAAAAAGGTTATTATAGCCAAACATGAGAAGCAAGAAGCCAACTCTGATATTTTCTTGGGAAAAAATGAAACTTACAAGCGTCTTATGGGTATGTAA
>CSA007891.1
ATGGTTTCTGAGAGAAAACAATGCTCCAAGGATGTTTGTGTGGTCGGTGCTGGCCCATCCGGTCTAGTCGCCGCTAGGGAGCTAAGGAAAGAAGGTCACAATGTGGTGGTTTTTGAACAAAACCATGATGTTGGAGGCCAATGGCTCTATGAACCTAATGTTGAGGGTGAAAATGCCCTAGGGAAGTGCACTACCCTAAAGGTCCATAGTAGTGTTTATGCCTCCCTAAGGCTCACGTCGCCGAGGGAGATCATGGGTTTCACCGATTTTCCATTCGTGGCGAAGAAAGGTAGGGACACGAGGAGGTTTCCCGGTCACAGCGAGCTTCTTTTGTACTTAAAGGACTTTTGTGGACGGTTTGAATTGAGAGAGATGATAAGGTTCAATACTAGGGTCGAGTACGCGGGCATGTTGGATTATGCCGTGTTTGGCAATGATTTGAGATGGGTCGTTAAGAGTAAAGAGAAAAAATCTGAGAAGGTGGTGGAAGAGGTTTATGATGCTGTGGTTGTTGCCATAGGTCATTATTCTCATCCTAGGTTGCCTCTCATTAGAGGAATGGATACATGGAGGAGAAAGCAGATGCATAGTCACATTTACAGAGTTCCTGAGCCATTTCGCAATGAGGTAGTTGTGGTTGTTGGAAATTCACTAAGTGGACAAGACATTTCAATGGAGCTTGTGGATGTGGCAAAGGAGATTTATCTTAGTTCCAAATCTCTTGATGTTTCTGAAGGCTTATCTAAAGTCATTTCCAAGCATGACAACTTGCACCTTTGTCCACAGCTCATAGGCTTCCCTTTCTTTGAGTCACAAGCAAAATGGATAGCTCAATTACTAAGTGGGAAAAGAGCGTTGCCATCAAGGGATGCGATGATGCAATCCATCAAGGAGTTCTATTACTCAAGGGATGTTGCTGGCATTCCAAAGCACAATACCCATGATCTTGCTAATTTTGAGTATTGTGATGAGTATGGAGATCATGTTGGGTTCCCTCACTTGGAAGAATGGAGGAAAGAGCTGTGCCTATCAGCATTAAAAAATGCAGATGCAAACTTGGAAACATACCGCGATTCATATGATGATCTTGAGGCACTTCAAGTGGCTCACCAAAGCCCTCATTTCACTCAACTTGGAACTCAAGCTTTCCCTATGTGA
>CSA007892.1
ATGTCAGTGACGTTGAAGATACTTGAAGAACATTACAGAATGAGTAATCCCAAGACATTAACTAATGAGTTCCAATCTGGTAAACTTTACCTTGAGCCTAAAGGCATTGCATTGAATAATGAAAAGACAAAGATCATAGCATCTCTACCGGTGGCGGTGTTGGGCTATAAGGTGTCGACTTTACTAGTGACTTATTTGGGTTTGCCGTTGGGAGCGTTGTTTAAAGCTCAAAGGGTATGGGAAGGGGTTGTGGAGCGGATTCAACGTCATTTAGCAGGCTGGAAGAGGGAATATATGTCGGTTGGGGGCCGACTTACTCTGATCAAGATGTCTGTGGCGAGGCGAATTGAGAAGTTACAAAGGGATTTCTTATGGGGTAGTGGGGGGGATTTATCATTTGGTGGATTGGGGGCGGATTTGTCAACCAAAGCTGGTAGGGGAGCACTGTTGGGGAAGTGGCTATGGCGTTTTGCTTGGGAGCCAGAGCGTTTATGGAGACCAGTGGTGGCTATTAAGTATGGGGTGAGTCGGGAGGAATGGGGGCCAGGGATAGTGAGGGGTTCTTATGGTTGTGGGTTATGGAAAGGGATTTGGTTGGGGAGAAAAGAGTTTTGGGATAGGGTGGGTTTTTGGGTGGGGGATGGGCTGAGGGTGAGCTTCTGGAAGGATAGGTGGTGTGGGTTAGTTTTGTTGGCGGATCGCTTTCCTTTGATTTTTAGCATTGCAGTGGATCAGGAGGCTATGGTGGTATCTTACTTGAGGGAAGGGGAGGGGGTGGTTCATGATTGGGAGGTTGATCAATTATTGGAGTTATGGAGTTTCTTATATGGGTTGTGTGCGACTGGGGTGGGGAATGATGTTTTGGGGTGGAATGTTGGGGCTAAGGGACTTCCCAAACTTGGCCTTAGTCTCGTCATTCATCTATTGGAGCATGGCGGGGAAGGTGAGACAGGATTTTCCTTGAAGGAGTGTTTGGGTGCCACGGCCGCGGCGGGTGGTGGATATGTTGTGGACCTGGCGTGGGGCTCGGTTTGGTCGTCGTTGACGGCGTGTGTGGTCATGGAGCCTTCCCTCATGTTAACTGTCCTCGCTAATCCACTGGAGAGAAGGATATTAGATTTATTTGCAAACGAAGAGGTGCATGGTTCAGTTATTGTCCAAGTGCTTGAAGAGCTATTACCTTCATTTCCTGAAAGATCTAATTTGCATATTGCAGTCTCCAACAAACTTGGCCTTTAA
>CSA007893.1
ATGAGTGCAGCGATAGAAGACTATTGGCTGATTACCGGACTTCAACTTCTGAAAATCATGAAAGCCCATGTCGCCATCAGCCACTTTAAAGGACAGGGAAGCAGTGCAAAGAGAAGAGGGGAGAAGCATGACCAGAAGACAGAAACCAAATTTGTTCAAGTGTTACTGCTTTTAATTCAACATGGAGCCAATGGGCTCAATCTTTTGGAAGCTCAGCATGTTATTCTTGTAGAGCCACTACTCAACCCAGCAGCAGAAGCACAAGCCATTGGCCGGGTGCATCGAATTGGTCAGGAGAATAAAACACTTGTTCACCGTTTCATACATAATTAG
>CSA007894.1
ATGAGGATAGAAGTGAGGGAGTCGACAATGGTGAAGGCGGCGCAGGAGATTCCATCTTCGAAGAGGAGGCTGTGGAACTCGAACGTGGACCTGGTGGTTCCGAGCTTCCACACACCCAGCGTCTACTTTTACAGACCCAATGGTTCGCCCAATTTCTTTGAACCCCATGTGCTAAAAGACGCCCTGAGCAGAGCCCTCGTGGCGTTCTATCCCATGGCTGGACGGCTGGCTCGTGACGATGATGGGCGTATCGAAATCGATTGTAACGATGAAGGAGTGTTGTTTGTGGAAGCAGAAAGTGATAGTTGTGTCGATGATTTTGGGGACTTTGCGCCTACGCTGGAGCTTCGGCAGCTCATTCCCGCCGTCGATTATTCTAAAGGGATTTCATCGTATCCTATTCTCGTCTTGCAGGTGACATATTTCAAATGTGGGGGAGTGTCCCTCGGTGTTGGTATGCAACATCACGTAGCAGATGGATCTTCTGGTCTCCACTTTGTCAACACATGGTCTGATATTGCTCGTGGCCTTGACCTCACAATTCCACCGTTCATTGACCGGACCCTGCTCCGTGCCCGGGACCCACCACAACCTGCTTTCCACCACATTGAATACCAGCCCCCTCCTTCCATGAAAGTCGATCCTCAATCAACAAAACCCGAATCAGTTCCTGAGGCAACGGTTTCCATTTTCAAATTAACCAAGGACCAACTCAACACTCTCAAAGCCAAGTCGAAGGAAGATGGGAACATGGTCAATTACAGCTCGTATGAAATGCTTGCAGGACATGTGTGGCGATCGGTGTGCAAGGCACGGGGACTACCAGATAATCAAGAAACCAAGTTGTACATCGCGACAGATGGACGGTCCAGATTAAGACCTGCACTTCCACCGGGCTACTTTGGCAATGTGATTTTCACCACCACGCCTCTGGCTATAGCCGGTGATCTCCAATCAAAGCCAACATGGTATGCTGCAAGTCGAATTCACGATGCATTAGTACGGATGGACAATGATTATCTAAGATCCGCTCTTGATTACTTGGAACTACAGCCCGATTTAAAGGCGCTCGTTCGTGGAGCCCACACTTTCAAGTGCCCAAACCTCGGGATCACCAGTTGGGTTAGGCTGCCGATTCATGACGCGGATTTTGGTTGGGGCCGGCCTATTTTCATGGGACCGGGCGGGATTGCATATGAAGGCTTAGCCTTTGCATTGCCGAGTCCAACCAATGATGGGAGCTTATCGGTGGCGATTTCGCTCCAAACAGAACATATGAAACTCTTTGAGAAGTTCTTGTTTGACATATAA
>CSA007895.1
ATGAAACTAGTTGGGTGGCTATTCATCATCTTATCAGCTCAAGCCCTATCAATTTTGGCTATTGAACTGTCTTCCACAACAACCAGAGACACAAAACACCATATCCAAGAGCAAGCAGTTAATGATGTAAATGGGGCAACAAGTTTGCATGGAGGAAGTGAAGATGGAAGAGGATATATTCATGTGTTGAAAAAAGCAATGGTTTACATGAGAAATGCACATAGTGGAGCAAGGGGAGCAAAGGGATCTTATGGAGGTGCAAATGTAGTTCATCGCCCTCCCCGTTCGGAGAGAAGTGCAGCTCCTTTATTGCTGAAGAAGAAGAGCTCCCCTTTCTTCTTCATGCTCTCAACAACTATACTATGTGCTGGCTTCAGTTTGtggtggcggcgatggtatgatgatgatggtcgtgatagtggtggtagcggcagcggtagcggtagcaatagcgatagcgatggtggtggtggtagtggtggtggtggtagtagtagtagtggcaatagtgtggtggtggtgatagtgatagtcgcagtgatcgtcatggtggtggtaatggtggcggcatggtggaggtggcaacgacggtggtag
>CSA007896.1
ATGCACCTTCTTGTTCTGGTAATATCCATGTGGGTTTTCAGCTTCACTTGGTTTTTATCAGCAATTGATGCCAGACCAGACCCTCCTCTTTCTTCAGTTTCTGACCCAGTTCTTCCAACTGCGAAGCAACCCTTTTCTCAATTTTCTTCAGAAATGGCTGTTCACTCTCCAGGAGTGCCAGAGGTTAGAGTAGTGCACCACCAAGATTTGAACAAGAAAATTCTCATAGCACTCATTGTTGCTTCAAGTCTCCTTGGTGGAATTTTGGTGTCTCTGTTATGTTTCTGGATCTGTAGACTGAAGAACTTGAAAAACTCCAACACTAAAAGCCAACAAAGCCAGGATGCTGTGAAAGGACTTCCAATGGGTCAAGTTTTGGGTAGTTTCAATTCTTCGAGAATGGCTGGTAGAAAGGGCTCGATTGCTCTAATTGACTATCAGTTGTTACTAGCTGCAACAAACAATTTCCATGAAGACAATGTTTTGGGTGAGGGTGGATTTGGACGGGTCTATAAAGCCCGATTCAATGATAATGCGCTAGCAGCTGTAAAAAGACTCCATGGCGGAAGCCAGGATGCTGAAAGAGAATTCGAGATTGAAATTGATTGGTTGAGTAAAATTCATCATGAGAATATAGTTTCTCTACTGGGTTGCTGCATTCATGGAGAGGCAAGGTTTCTGGTTTATGAGTTGATGCCTAACGGGTCTTTGGAATCCCAATTGCATGGACCATCTCACGGATCAGCTTTAACCTGGCATCTCCGAATGAAGATTGCTCTGGATGTTGCAAGAGGATTAGAATTTCTTCACGAGCGCTGCAACCCTCCCGTGATCCATAGAGATCTGAAGTCATCTAACATTCTTCTTGATTCCAACTTCAATGCTAAGCTTTCTGATTTTGGCCTAGCAATAGCTGGTGGAAACCTAAGCAAGGATAACGTAAAGCTTTCAGGAACTTTGGGATATATAGCCCCAGAGTACATTTTGGATGGTAAATTGACTGACAAAAGTGATGTCTATGCTTTTGGTGTTGTTCTTCTGGAGCTTTTGATGGGAAGAAAGTCCATGGAAAAAGCAGCATCAGATCAGCACCAGTCTATTGTCTCATGGGCCATGCCTCAGCTTACCGACAGGTCAAAGCTTCCAAACATTGTGGACCCTGTGATCAGAAATACAATGGATTTAAAGCACTTATATCAAGTTGCTGCTGTTGCCGTGCTGTGTGTACAACCAGAACCAAGTTACAGGCCTTTGATAACCGATGTGCTGCACTCCTTCATTCCTCTCGTGCCTCTTGAGCTTGGGGGATCACTAAGAGTTCCAGAAACTGTGCCGCCTGCCTGCAGTAGTTAG
>CSA007897.1
ATGACGACCATAAGATACCTATTGCAAGAAACTGCGGTGGAAGTGAATGCTGCGAATGGCAATGGTATCACGGCTTTGGATATCATAGAACATATGCCAATTAGAGATTTAAAGGCCATGGAAATCAGTAAATTGCTTATGCAAGCTGGAGGCCACATTGGCCACCAACTGCGTGATCATGGTAGTGGTCATGGGAAAATATTAGCATCACAGACACCCTCGCTGGTCAATGGCACGTTGAAGCCCCCAACAAAGAAAGATGATTGGTTAAATAGAAAACGTGATGGCTTGTTGATATCCGCAACTGTAATTGCAGCAATGGTTTATCAATCTGGGCTTACCCCACCTGATGGGCTTAAGTTAAAAAATTTCAATATGGATACAATATATTTTCTAGGATTTCCGATTCCAAACACAACAGGTTTTTGGATTGCAAACACAACATCTTTTGTTGCTTCTCTTACCATAATGCTTTTGCTTGTAAGTGGGTTAACATTGAAGAATAGAATTGTGAGGTGGACGCTAGTGTTTGCAATGTGGGTGACAATAACAACCTTGGTAATCACTTATTCTTTGATGACGGCCAATTCGGCAGGACTTGTGACCTTCGATGTGCTTGCCATATGGTTGTACTTATGCTTGGGCCTAACTCTCATAGTTTTCCTTGTCCACACTTGTCGCTTCATCATTTGGATCATCAGGAAAGTGTGCAAATGCATAAACAGGAGAAACACAAATGAGATTGAAGGTGGTCACCGACAAGGGCAAGTTCAAGTTTGA
>CSA007898.1
ATGGAAGGAACTCATGAGACTGAGATAGCTATGAGAGAGAATATGCTTTATGAAGCATCAGTGAGTGGGAATACTGAGTCCTTGAGGAAGTTGATTGAAGAAGATAGACTCACTCTGTCCCGATCTTCACTCACTTGTTTTGATGAGAATCCTCTTCACATAGCTGCTATGCAAGGTCATCTGGATTTTGCAAAAGCTCTTGTGACTCTCAAGAAAGACTTGGTCTCTGATTTAGATTCAAAGGGCCGATCTCCTCTTCACTTGGCCTCTGCAAATGGGTATATAGAGATAGTGAAGGTGTTGTTAATGGTGAACCCTAATGTTTGTCTCGTGCGAGATGAAGACGGAAGGACTCCTCTTCATGTGGCTGCCATGAAAGGCCGAGTTGATGTGGTGAGCCAGTTGGTTCAGGCACGACCAGAAGTAGCTAAGTTCAAGTTGGATCGAGGTCAAACTGTTCTGCACATCACGGTTGAGGATACATGGGTAAATGACAAACTTGATGATGGCAACACTATTTTGCACATTGCTACCAACCTCAAACAAGTGGAGGTTCACAATCAAGAATAA
>CSA007899.1
atGAAAGGCGAATTTGCAGAGGAAAAGGATCACCCAAACAACATGTTTGCAAAGCTTCACCAAACCCAGAAATTCCAACAACCTCTACATCCTCACCACTTCCAAGTCATCCGTGAATGCCAGAACTCCGAAGAAGCCGACAGCCGTAGCCCCGGCGCCACCACCACTCCTTCCGCCGCCATGAAAGAACCCAACAGCGACGGAGCCACCATCGAAGTCATTCGCCGCCCCAGAGGCCGCCCACCCGGCTCCAAAAACAAACCCAAACCTCCCATCATCATCACCCGCGACTCCACCACCGAACCCCCCATGACTCCCTACGTTCTCGAGCTCCCCCCCGGCGGAGACGTCGTCGCCGCCATCACCCGCTTCTGCCGCAACCGCAACACGGGCCTCTGCATCCTCACCGCCTCTGGCGCCGTCGCCAACGTCACTCTCCGGCAACCCACGGCTTCGCCGACGGGAGCTACGGTGACGTTCCACGGCCGCTTCGATATACTGTCTCTGTCTGCGACGATATTGCCGGCGACGACGTCGTTTTCGAGTGGGTTCACGATATCTTTGGCGGGGCCGCAGGGGCAGATCGTGGGAGGGGCGGTGGTGGGGCCGCTGATGGCGGCGGCGACGGTGTATGTGATCGCGGCGTCGTTTAATAACCCGGCGTTTCATCGGTTGCCGGCGGCGGAGGACGATGTTGAGGAGATGTCTCCTACGGCGGTTTCGGGCGGCGGAGGTGGTGATGATAGCGGGCATCCAACGGCGGCGGACATGTCGATGTATGGTGGTCAGTTGGCATCTTCTGATGTGATATGGACACCCACTCCTAGACAGCCACCACCACACTACTGA
>CSA007900.1
ATGATCCACGGGAATTCCGATTCAGACGTGACGAGCCAAGCTCCATCATCTCCAAGATCTCCGAAGCGACCATTGTACTACGTACAAACCCCCTCGCGCTACTCATCTTCACGCGATGGCGATAAATCGACTCTGGCGTACACGAGTCCGATGGATTCGCCATCGCATTCGTCAACAATGGCGTCGTCGGCGAGCAGAGTCTCGGGCCATCGGAAGAGGAACGAGAAGGGGTGGCCGGAGTGTGAGGTGATTGAAGAGGAAGGAGATTATGAGGATTACGTGTACGGTGGTGATGATGAACGGTTTAGGAGTAGGAGTCAGTGTTTGATTGGAGTTTTGGGGTTTGTCTCCATCTTCACTCTGTTCTGTTTGATCATCTGGGGAGCTGCTAGGCCTTATGGACCAAGGATTGCTGTCCAGAGCTTGATAGTAAACAATTTCTACTTTGGGGAAGGAACAGATGGCACAGGGGTCCCTACCAAGTTACTTACAGTAAACTGTTCAGTGAAGATGATGATACACAACCCTGCTACATTTTTTGGCATTCATGTCAGCTCTAACCCTGTTCATCTTTTCTATTCACAGATTGCAGTTGCAACTGGGCAGTTAAAAAAATATTATCAGCCAAGAAAGAGCCAACGAATCGTGTCAGTGAACCTGGAAGGCAATAAGGTACCCCTATATGGTGCCGGAGGAAACATAGAAGTGTCAGACAAGAGCGGTGGAGTTCCATTCAGGTTAGAGTTTGACATCCGATCACACGGAAATGTAGTTGGCAAGTTGGTGAAAACAATGCATAAAAGGCACATCTCTTGTAACTTGCTCATTGGCTCTAGTAACACCAAATCCATCAAATTCAAGAATGATTCTTGTTCATATGACTAA
>CSA007901.1
ATGATCGCTCCTACAATCTCCAAATTCAATCTCTCTCTTCTCGTCTTAATCATCTCGATCTCTCTTATCCATTTCAAACCCTCCCTTTACCGAACCCAGTTCTCACCTTCCCAAAACCAAACCCTAACCCTAAACGTACCACAAGAAAGATCCGAATCTCACAATCACCAAGAACAACACCAACAAATCACTCGCAAGAACTATATCGTTCGATTTCGCGAGTACAAGAGAGCTGAAGATCATTGGAAGTATCTCGAGGAGAGCGTGAAATTGGGGGGTTGGGAATGGGTCGAGAGGCGGAACCCGGCGGCCAAGTTTCCCACGGATTTCGGGGTTGTGGCGATTGAGGAATCGGCTCAAGCGGTGCTGATTGAGGATTTTGGGAAATTGGAGCTTGTGAAGGATGTTTGGGTTGATTTGAGCTATCAAAGGAGCTTGCTTGGGAAGAAAAGCAAGAGGGTTGGGAAAGTCGGGGCGTTTGTGAATGGGAAGAAGCGGCCCGGGAAGATTTTCACGGCAATGTCGTTCAGCGAAGGTGAAAAAGGAAAAAATTACGCCTCCGCCGCGACTGGTAATGCGAGTATTAGCTGGAATCGCCATCTCTTGATGCAGAAATCGCAAGTTACATCCTTGTTTGGTGCGGATGTGCTTTGGTCAAAAGGGTATACTGGTGCAAAAGTCAAAATGGCAATATTTGACACTGGTATTCGATCAAATCACCCGCATTTTCGTAATATCAAGGAGCGGACAAATTGGACCAACGAGGATACCCTAAATGACAATCTTGGGCATGGAACTTTTGTCGCTGGAGTTATTGCTGGTGAAGATTCAGAGTGTCTCGGTTTTGCACCAGACACAGAGATTTATGCATTTCGTGTGTTTACAGATGCACAGGTATCATACACATCATGGTTCCTTGATGCCTTCAATTATGCAATTGCAACCAATATGGATGTGCTGAATTTAAGTATAGGTGGACCTGATTACTTGGATCTCCCATTTGTGGAGAAGGTCTGGGAACTGACAGCAAATAATATTATCATGGTTTCGGCAATTGGAAATGATGGACCACTTTATGGTACTCTAAACAATCCAGCAGATCAAAGTGATGTTATTGGTGTCGGTGGCATTGATTACAGTGATCACGTAGCCTCATTCTCCTCGCGGGGCATGAGTACTTGGGAGATTCCTCATGGCTATGGGCGTGTGAAGCCAGATGTTGTTGCGTATGGTCGGGAAATTATGGGATCTAAGATCAGTACAGGTTGTAAAAGTTTATCTGGTACTAGTGTGGCAAGTCCGGTTGTTGCTGGTGTGGTATGCCTTCTTGTTAGTGTCATTCCTGAAGGAAATCGAAAAGACATTTTAAATCCAGCAAGCATGAAGCAAGCACTGGTTGAGGGGGCTGCGAAGCTTTCTGGTCCCAATATGTATGAGCAGGGTGCTGGCAGAGTTGATCTGTTAGAATCGTATGAAATCCTGAAAAGCTACAAACCTCGAGCAACCATCTTCCCAAGTATTCTCGATTATACCGATTGCCCTTATTCCTGGCCCTTTTGCCGTCAACCACTCTATGCAGGTGCCATGCCTGTTATCTTCAATGCTACCATTCTGAACGGGATGGGTGTAATTGGCTATGTTGAAAGTCCACCAACATGGCATCCTTCAGACGAGGAAGGAAATCTTCTGAGCGTTCACTTCACCTATTCAGAAGTCATTTGGCCATGGACCGGTTATCTAGCTCTGCACATGCAAATTAAAGATGAAGGAGCTCAGTTTTCCGGACAGATTGAAGGCAACATAACTCTTAATGTATACAGCCCTCCAGCCCGAGGAGAGAAGGGTCGTCGAAATAGCACCTGTGTGCTTCACTTGAAATTAAAAGTGGTTCCAACTCCTCCAAGATCAAATCGGGTTCTGTGGGATCAATTTCACAGTATTAAATACCCACCTGGTTATATTCCAAGAGACTCATTGGATGTTCGGAACGACATTCTTGACTGGCATGGTGATCATCTGCACACAAATTTTCACATTATGTACAACATGTTGAGAGATGCTGGATACTATGTTGAAGCTCTCGGTTCACCTTTTACATGCTTTGATGCCCACCAGTACGGGACACTTCTGCTAGTGGATCTTGAAGAAGAATACTTCGCTGAAGAGATTAAAAAGCTGAGGGATGATGTCATTAACACTGGACTAGGTCTGGTTGTGTTTGCTGAGTGGTATAATGTGGACACGATGGTGAAGATGAGGTTCTTTGATGATAACACAAGGAGCTGGTGGACCCCGGTCACTGGAGGTGCGAATATTCCTGCATTGAATGATCTTTTGTCACCATTTGGGATAGCATTCGGAGATAAGATTCTGAATGGTGATTTTTCTATCAACGGTGAGCAGAGCCGATATGCATCTGGAACTGATATTGTGAAGTTCCCGAGTGGTGGGTATGTGCATAGATTCCCTTTCCTAGATAGTTCAGAGAGTGGGGCCACTCAAAACATCCTAAGCTCTGGCATGACTAAGGAAGACACCCCTATACTTGGTCTTCTTGCAATGGGTGGGGTTCAAATTGCCGTGTACGGAGACTCCAACTGTCTGGACAGCAGCCATATGGTTACCAATTGTTATTGGCTTTTGAGGAAAATATTAGATTTCACAAGCAAGAATATCAAAGATCCACTGCTCTTCTCTGATTCAGTTAGACACGATAAACCCTTGTACCTAGACGACAATCAATTACCTTCACGCAGAACTGATATAAATTTTTCTACGTATTCTGCGGTTGTCGGAAAGGAATTGATCTGCAGAAGTGACTCCAGGTTTGAAGTATGGGGCACTAAGGGCTACGGTTTACAGGTCAGAGGAAGAAACCGCAGATTGCCAGGCTATCAGGTTATTGATTTTGGTGGAGGTTTGAACTCTACTACAGAGAATTTTAATACGAAGAGGTCCAACTCAACTGAGAAGAATAAGGACGAATCGTTGGGAAACAAGTACTTGGGTTCACTCTACAGAGATGATCCTGATATGCCCATGGAAGTTGCTAGTCATTGGCTTATACCCGCTATTGTCACTGTTTCTGAAGCGACGCCGGCGGAGGAAAGGATCCAGCTCTGGTCGTTATGCCAATTTATAGCCGTGGATGAATTTGGAGAAATAGAAAGTAATGAGATCAAGTTCAGGCGACACCGGCTTCCTGAATCGATTAGATGA
>CSA007902.1
ATGTTCCGACGTCGGTGCTCAACATCCCAGGTCTGCCCTATTTGTTTAAAGGAGGCTGAATCAGTTGAACATATGCTTTTTGACTGCGCCTGGACCAAGTCGGTTTGGTTTGGTAGTCTACTCAATCTCCGTATTGAAAAAGGGGCTGTGGCAAATGTTCTCAAATGGTCTGTGGATTGGATGGATAAAGATAGACAAGCTGCACCAGGTAGTCTGTTCTTGAGCAAAATAGCTTGTATTGGGTGGTACGTCTGGAAGACGCGGAATTCTTTCATTTTCAATCACATCCCGGTCAATCCAAAAGACACTATTGATCAAATTGCCCATGCCTGGAGAGAAGGGACGTCTTTGGGCCTTGGCGCTTTTTCATCTCGCTCTGATGCTTCACCACACCCTCGAGGGGATTCCCCGCCAAACATGGTTCCAGCTGGTCCTTGTATAATCAACTGTGATGCTAGCTACAACCCAAGAACTTCCCAGGCTTCTGCAGCCGCAATATTAAGAAATTCAGCGGGGTATCTCATTGACGGACTGGTTTCTTCCTTTCGAGCCTCTTCTGCTTTTGCGGCTGAAGCACAGGCAGTTCGGTTGGCGACTAGTCTAGCTCAAGCTTCCAATCTTTCCTCAATCAGCATTGCAAGTGATAACCAAGCTGTCATCAAGTTAGGAGCCTCTGAGAATGTCCCTCCATGGGAGGTCCTGCCAACCCTGCTTGACATTCGCCACCAAGCTCGTCAGCGCAATCTGAAGCTCTCATGGATCAGGAGAGTCCACAACAAGGCAGCGAATTGGGTGGCAACGACGTATGCTAAACAGGGGCTTCATTCATGTTGGGTTTCAAACCCTCCTTTTGCTCTTGCTGAAATTCTTAGAAATGATGTAATAGTTTCCTGA
>CSA007903.1
ATGGCACTGTGCGTGTTAGCTGCAAGTTGGAAAACCAATGGCACTAATGCTACCGGAGGTCAGAGCAGCAGTTTCATTGATGGGCTTTTGGCAATAATAGTTGATCATGGATTACGCTCTGAGAGTAAAGATGAGGCAAATACTGTGTCCCATCGAGTTCTGGATATGGGAATCAGGTGTGAGATTGCCAGTTGTGAATGGCCAGATGGTAGGCCAAAGAAGGGTCACTTGCAAGAAGCAGCTCGTGACAGGAGGTATCAAATTTTTCAGAATGTTTGCATTCAACACCAGATTGGTGTGTTACTAATTGCTCACCATGCAGATGATCAGGTTTGGGCCAGCATTACCCTTGAATGTGCTCTAGTGGCCGAGTCATTCATTCTTAGATTATCTCGCAACAGTGGCGTGCTTGGACTTGCTGGCATGGCATTTATCTCTCAATTGTACTCTACATATCCAACATTTAATGGTGAAGCTTCAAATAATCATGGTATTTTACTTGTGCGACCACTCTTGGAGTTATCAAAAGAGGATATGTACAAGAAAGGGTACGCCGTTATTGATATAGAGATTCTCAATCCATCAAAAGTCGAGGACATATTTCTCTCAAAGTTTGTTGCCTTGGTGTTGCAGTTCATCTCACAAAGGCACAGACCAGTTCGTGGTAGTGCTTTAAAATTGCTGTTGGACTACTTTCGCACTTTCCCATGCAAGACTTCTTTTACAGCAGCTGGTTGTTACATTTGTCCAGCTCCTGGCTCGAAAGGCTCCAAAATCCTGGTTTGCTGCTCTGTTGATTCTTGTTTGCCTTTGAAGACAGAGTTGTTCCACAAACTCTCTTGTGAAGGACAGAAGCACTTTATGCTGCGTGAAATAGAACAAATTATAGCCGATGGAAAACCATACTTAGATCACTTGGTTCCTGACGCCTCAAATGTGCTTTTTTTGGATGGAACATCTTCTGAATCTGTTTTAGTTGAGGCAAGAAGAATTAATATTCTCAGTGAGTCTACCTATAGGAACATTCTTTCATTGCGGAGAGATGAAACTAAAAAGTTCAGGTCCAAAACTGAAGATGTGTCGAACTGTGAGTTAATGCATAAAGTTGAAACTTTGGGTAGTAATCTTTCAAGTCCAACACTTCAACCCGGGTATATTGGTTACTTTATGAACAGATTCTTGGTCAAGTGGGAACTGATTGAGAAAATTTCCCTTGATGGTTACCGTTGCGAGTCTTGTCTAGTTGGTCATGACAAGGTAGCTGAGGTGCGCCACATGGTTGATGCTGATTGGCTGTATCTTGCCAAATTGTCAGAGTGTCATCATATGGAAAATTCTGAAGTGCAAAGAGTTCTCTCTGTTGAAAAATTGGAGCAGGTAACAGGAAAGATAAATGTATGTTCAGATTATGCACAGATATCTGCACAAAATGCCCTGCGGTTGTTGAAATCTATCCCTGTCGCTGCAAGAAGAGGCCTACCGGTACTAGTCAATCCTCAAGGACAGTTACTAAGTATTCCGTATCGGCAGTTTTCATGCCTAGAGTACCTCTTGGTGGAGGCCATAGCTCATTTATCTAATCTAATAGTGAATTGCAACTCGGCTGATGAAACCAAGGCGGTTTTGGACAAAGAAAgtggcggcggtggtggcggtggcggagacggtggaggagacgatgacaaggtggcTGAGAAAAATGGGTTTTTGCCAGAATGGTTGGATTTTACTTCGGATGATGCGAGAACTGTTTTTGCGGCGATTGCAGTGTCGCTTGCGTTTAGGTCGTTTGTGGCTGAGCCTAGATATATTCCTTCATTGTCTATGTATCCAACATTTGATGTTGGGGATCGACTTGTTGCAGAGAAGGTAACTTACTATTTTAGAAAGCCATGTCCGAATGATATAGTGATTTTCAAAAGCCCTCCAGTCCTGCAGGAAGTAGGATATACTGATGAGGATGTCTTCATCAAAAGAGTTGTTGCAAAGGAAGGTGATGTTGTGGAGGTTCGTGGAGGTAAGCTAATTGTGAATGGGGTTGTAAGAAACGAAAACTACATCCTTGAATCGCCTAATTATGACATGTCACCAATTCGTGTTCCAGAGAACTCAGTCTTTGTGATGGGCGATAATCGTAATAACAGCTATGATTCACACGTATGGGGTCCCCTTCCTGCCAAGAATATCATAGGAAGATCTGTATTTCGATATTGGCCCCTGACTAGGGTTGGTGGGACAGTTCTTCCAGAGGGCTGTGCTGTTGACAAGCCGGAGAGCACTTTAGCATCCCAATGA
>CSA007904.1
ATGGCGTCTCGTAGGCGTGTGCTACTCAAGGTCATCATTCTTGGCGACAGCGGGGTAGGGAAGACGTCTCTGATGAATCAATATGTGAATAGGAGGTTCAGTAATCAGTACAAAGCTACAATTGGGGCTGATTTCTTGACCAAAGAAGTCAAGTTTGAGGATAGGCTTTTCACATTGCAGATATGGGATACAGCTGGACAGGAAAGATTTCAGAGCCTTGGTGTCGCTTTTTACCGCGGAGCAGACTGTTGTGTTCTTGTTTATGATGTGAACGTCATGAAATCATTTGATAACCTCAACAACTGGAGGGAGGAGTTCCTGATTCAGGCCAGTCCACCTGACCCTGAAAACTTCCCATTTATTGTACTGGGGAACAAGATTGATGTTGATAGCGGAAATAGCCGAGTGGTGTCTGAGAAGAAGGCAAGGGCATGGTGTGCTTCCAAGGGAAATATTCCTTACTTTGAAACTTCTGCAAAAGAAGGTTTCAATGTAGAAGCTGCTTTCCAGTGCATAGCCAAAAATGCTCTAAACCATGAACCCGAGGAAGAAATATACCTTCCCGAAACTATTGATGTGGCGGGTGGACTACAGCAAAAATCTTCTGGTTGCGAATGTTAG
>CSA007905.1
ATGCCACCAAAACCCTCTCCTCCACCTGCAGTTGCGTCGTGGCCACCTAACTCACCAAAGCGTCCTACACCCCCACCTCCACCCCCATTAATGAGCAGTAGTGGTGGTTCTGGGTCCAATTATTCAGGCGGTGAAAACTCATTGCCACCACTTTCCCCTGGCATGTCTCTAGGTTTTGCAAAGAGCACATTCTCATACAATGAATTGGCAATGGCAACAGATGGATTTTCAGACGCCAATCTCCTTGGACAAGGTGGTTTTGGGTATGTGCACAAGGGAGTCCTTCCAAATGGAAAAGAAGTCGCCATTAAGCAGCTGAAAGCTGGAAGTGGTCAGGGGGAGCGTGAATTTCAAGCTGAGGTTGAGATCATTAGCAGAGTGCATCACAAACATCTTGTTTCATTAGTTGGATACTGTATCACTGGGTCCCAAAGAATGCTAGTTTACGAATTTGTTCCAAACAACACCATGGAGTTTCACTTACATGGAAAGGGAAGACCTACCATGGATTGGTCCACAAGATTAAGAATTGCTCTAGGGTCTGCCAAAGGACTGGCCTATCTGCACGAGGACTGCCATCCTAAGATTATACATCGTGACATTAAGGCAGCTAACATACTTCTGGATTTTAACTTTGAGGCAATGGTTGCGGATTTTGGACTTGCAAAGCTTTCTTCTGATGTCAACACTCACATATCCACCAGGGTGATGGGAACTTTTGGGTACCTGGCTCCGGAATATGCTTCTTCTGGGAAACTTACAGACAAGTCTGATGTTTTCTCATTCGGAGTCATGCTTCTAGAGTTAATTACTGGACGCCGACCTGTGGACTCATCTCAATCTTACACAGATGATAGCTTGGTAGACTGGGCACGGCCCTTGCTCACACGAGCTTTGGAAGATGGAAACTTTGATACCCTTGTTGATCCACGGTTGCAAAGGGATTACAAACCCAACGAGATGGCTCGTATGGTTGCTTGTGCTGCTGCTTGTGTGCGTCATTCAGCACGGCGTCGACCACGAATGAGCCAAGTGGTGCGGGCCTTAGAAGGAGACGTATCTTTGTCTGATCTTAACGAAGGAATCAAACCCGGACACAGCACAGTCTACAGTTCTCATGGCAGCTCAGACTATGACACTAGCCAATACAATGAGGACTTGAAAAAATTTAGGAAGATGGCTCTGGGAACCCAAGAGTATGGAAGCAGTGAGTACAGTGCACCAACTAGTGAATATGGATTGTATCCATCTGGTTCGAGCAGCGAAGGCCAACAAACCACTCGAGAAATGGAGATGGGAAAGATGAAGAAAGACAGCCGAGGGTTCAGTGGAGGAAGCTCATGA
>CSA007906.1
ATGGCGGACATAGTGAAGCAGATCCTAGCAAAGCCGATTCATAAACTCGTCACTCTCCTCCGCCAAGCAGCTCGAGCTAGCAACGACCTCTACGAGCGACCCACCCGCCGCATCATCGACGACACCGACCAAGTCCTCGAAAAAGCCTTAGCCCTCGTCCACAAGTGCCGCGCCCACGGCCTCGTCAAGCGAGTCTTCACCATCATCCCCGCCGCCGCTTTCCGCAAGATGGCTGCGCAACTCGAGAACTCCATCGGCGACGTCTCCTGGCTCCTCCGCGTCTCCGCCTCCGCCGACGACCGCGCCGACGAGTACCTCGGCCTCCCTCCCATCGCCGCCAACGAGCCCATCCTCTGCCTCATTTGGGAACAGATCGCTATTCTCTCTACTGGGTCGCTCGAAGATCGATCTGATGCTGCTGCTTCGCTCGTTTCGTTGGCTCGCGACAATGATCGGTATGGGAAACTTATCATCGAGGAAGGTGGAGTTGGGCCGTTGCTGAGATTGGTGAAGGAAGGGAAATTGGAGGGTCAAGAGAACGCTGCGAGAGCGATTGGTCTACTGGGTCGAGACCCAGAAAGCGTCCAACACATGATTATTGCTGGTGCATGCAATGTGTTTGTGAAAATTCTCAAAGAAGGTCCAATGAAGGTTCAGGCTGTGGTGGCTTGGGCTGTCTCGGAGCTCGTTGCCCATCACCGTAAATGTCAAGATCTTTTCTCTCAGCACAATATAATTCGGTTACTCGTCAGCCATCTGGCTTTCGAAACGGTTCAAGAACACAGTAAGTATGCCATTACCAGCAAATCACTGGTCGCGGTCGTAGTGGCGAGTAATAATTCAAATACTAATAATAACAACAATCTCAACAAGGCCAATTTGGTGAATGTGAACGACGACGACGATCCGTTGAGTCAAAGTAAAATTTCACATCCTTTGGGCAATAAGCAACCCAATAAGATGCATAACGTGGTTACCAGTACAATGGCCATGAATGCCCAGTCCAAGTCGcagcaaaacaatcatctcaagaccaacaacaacaacaacGCCGCAAAACAAAATTATCAAGTCTACCAACACCACCACCACAATAATCATTCGATTTCAGGGACTATCACGAAAGGGAGAGACTTGGAGGACCCGGCGACCAAGGCCTATATGAAAGCAATGGCTGCAAAAGCCCTTTGGCAACTTGCCAAGGGGAACTCGGCAATTTGCCGGAGCATCACTGAATCGAGAGCGCTTTTGTGCTTCGCGGTGCTCTTGGAGAAAGGACCCGAAGATGTTCAGTACAATTCGGCCATGGCTTTAATGGAGATCACAGCAGTAGCCGAGAAAGATGCTGATTTGAGAAGAGCAGCATTCAAGCCCAATTCACCTGCTTGCAAAGCTGTCGTTGATCAATTACTGATGATCATTGAGAAGGCTCATTCGGAACTTCTTATCCCCTGTATTAAAGCTATTGGAAACCTGGCTAGGACTTTTAGGGCGACTGAGACAAGGATGATAAGCCCATTGGTGAAACTGCTGGATGAGAGAGAAACCGAGGTTTCTAGGGAAGCCTGTCTTGCCCTTGCAAAGTTTGCTTGCTCCGATAACTATCTCCACCTTGATCACTCCAAGGCTATAATCAATGCTGGAGGAGCAAAGCACCTAATTCAACTTGCATACTTTGGAGAACAAATTGTTCAGAATCCGGCTCTGGTTCTCCTCTGTTACATTGCAATGCACGTACCAGATAGTGAAGAACTTGCAGAAGCAAAGGTGCTCACTGTGCTTGAATGGGCATCAAAGCAACCCCACTTGATCCAACAAGACGAAGCGGTCGAGGAATTGCTCCAAGAGGCCAAAAGCAGGTTGGAGCTCTATCAATCCAGAGGAGGTTCAACGGGGTTCCATTGA
>CSA006855.1
ATGCCGCACCCGAATATGCCATCCACTGAGCCATCGACATCAATGCCTCCACCGCATCCTACCGCACGTCATGCACATCAATCTGACTATTTTGATATGGAACACTTTGGTGAGGGGCCTTCCATGGGCCTGTCCCCTCATGGTCCATCTACAGTAATGCATACACCACAGACTTCCCTACCTGAATATACCAATTACACATCCCAATTTGCCCCTGAGGTAGATCCTCTAATGTCTGAACATACTTCCACACACCATGGCCATATATTGGACCCCTCCTGGTCACCACCCCCATATAGGACAGCGGTTGGTACCCCGGTGACACCCTTAGCACCACTGTCTACTACATGTCTGTCTACTATGATTTCCTCTGCGTCGACATTGACCGCACCCGACCCTTTCACAATACCATCATCTCTTACCCTACCATCATCTCCTACACCACATATAACCTTCCCCTACCATGTTGATCCACTCATTACCCATGACTTCCACATTGACGGGGAGAGGGAGGGCCAGGTCCATGCACCTACCAGAGGGACAGGTAGGGGTAAAGGTTGTGGCGGCCGTCGTGGTGTAAGTAGAGGCCGAGGCCGAGGGCAACACCAAGCAATAGACCATGACAATAATGTAGCGGATGATGGCGTTTCACAGCTTAGTGTCGTATGTGAAGGTTTGCCGGAGGTGGTATCAAATGATTGTACTGCAGCCATTGGTGATGTGCAACCAGCTTCTACAGAAGCGGGCAAGGGAGTCGTACGTGCAGCAGCGCAAGATATACAGAGAGTATATAATCAACTTGCAACTCTTTTGGCTAAAGAGAGAAGCCATTCACTGACTTACATTGGATGCATAAAGAAAGGACCTGTGATAACTGACTCTAAACTGAAGTGGTATGAGAAATCAGGACATCTGATTGGTAGTGAATACATCTTGCATGCTTATGGTCGTATCTATGTTCTTTCTGCAGAGGTGGTAGCATCACTGGCAATTGCTAGAAATAACAGGCGGAGGCAGAGGCGGAATGAAAGTACCATCTTGCCTTGCACTCCCTTGAGGACCACTGCCTTCAGCCGTGATTCGACCAACACCACCTCGCTGCCGTCATCCACTTCTCCACCACCACCTGCAGCTTCATCTCCGCCGCTGACATCTCTCTCTCCCTGCACTAGCCACCGACGGACCACTATTCGCGGAGGTGGATATTGGCAGCAGCGACTCCACGCTGATGGTTCGAGTCACCGTGGTCCAAACTCAACCACTCCTCTCCGCCTCCTTCCGCGAGCCAGCCCCTCCACACCGCTCTCCTGGAGTGGCGCCACCTCCGTCAGCGGTGTCACGgccgccgccgccgccgctgccgacgGTTCTGAGGAGTCCAGCCAACTCCCTCTGAATCGGAGCCCCGACGCNACCCATCCAACACACCAAACCGTGAGGTCTCACAGCTCGCAAACGATGCCGTTCCCTCCCCAGCGTCTGCATCGCCACCTCCGGCCCCGGCGCCACCCACAAGTCAGCGGCCTCGCCGACGCCTTGCTTAATCCTCCACCAGTCCAGTCTCTCCTATCCTACACAGCTCACGTCTCTCCTTTCTGGACCCGTCCACACACCAGTTTCGGTGGCAAGATCAACGACGCCACCATCACCCAGCCACGTGTCTGCTTCATGTGCAGCTTCGGCGGCAAGATCCTCGCCACACCCTCTTCTCCTTCTCTTTCTCATCAAGTGACCGACTCTCACATTTAG
>CSA006856.1
ATGAATAGAGGGGTGTTGCAGAGCTTGCCGGTGCAACAGATGTTGACCGGAAGCCCTAACTGGTGGAATATCAATCATATGAGGCCGCCATCCCAACCATCTTCACCTTTCTTGATTCCTCCTTCAAATCTCTTCCCTCAGTACAcaccaccttcagcaccaccaccaccaccaccatcctcttcttcttcttctttgcttcctttgtcatcatcctcttGGCATGACAACAACCAGGAGCTTCCAGAGTCATGGAGCCAATTCTTCCTGGGAGGATTGGTGGGTGAAGAAGATAAGTCTGGTTTGAGCCATGTTCAAGGTAAAAAGTTGGAGAATTGGGAAGCACAACTATTGCAGCAGGCTTCAAATGCTCCATCTGTGGAAATCAAGCAAGAGAATTCTGCAGCAAACAGCTATGTGTATGGCCTTGGAAATGGAGAATACCATGCAGCAAAACCTACTTGGTCTCAAATCATGCCTGCCTCTTCTCCAAAGTCTTGTGTTACAAGTTTAGGCAGCAACATGTTGGAGTTTTCTAGCAACAAGCTAGATGGGAGGCATCCACCGCCAGATCGTTCCTCAGAGTGTAACAGCACTGCCACTGGTGGGGTAATAAAGAAAGCTAGGGTTCAACCTTCTTCAACCCAATCTACCTTCAAGGTGAGGAAGGAGAAATTAGGAGATAGAATAACAGCCCTTCACCAGCTAGTTTCCCCATTTGGCAAGACTGACACAGCTTCTGTCTTATTAGAAGCAATTGGGTACATTAGATTCCTTCAGAATCAAATTGAGGCTCTCAGCTTGCCGTACTTGGGCAGTGGATCAGGAAACATGTGGCAGCACCAACAGTCGGTTCAAGGGGAGAGGAATTGTTTATTTCCTGAAGACCCTGGCCAGCTGTTGAACGACAACTGCATGAAGAAAAAAGGAGCTGCTGAGCAGGATTCTCATGAAGAGTCAAAGGACTTACGGAGTAGAGGGCTGTGTCTAGTTCCGATATCATGCACATTGCAAGTTGGGAGCGACAATGGTGCGGATTACTGGGCACCGGCTCTTGGAGGAGGCTTCCGATAG
>CSA006857.1
ATGAGTGCCATTGTGTCTGAGTCCTTACAAGCTAATATTTCTCAAAATCAGGTGAATGACAATCAGGATGGGGTCTCGGATAATCATATTGACAAGAGGGGACATGTTTTTGGTGTAAGGGAGGAGGAAACGGGAAGATGGTTGAAGGAGTTCAGCAAGTATGAGACTTGCCCAATTGAGAAGAAGGAGGTGCCTCATTTTATGCAGCTTCTTCAGGATATGTGGTTGTCACTAGTGAGAATTAAGGGGATTTTTGGGTCATTTAGTAGGAATAATAAGACCACAACGGGTAAAGCTGTTGGAAAGGAAAGAGAAAGCAGTAAGAAGGGGGCTAGGGAGATAAGGAACTTAACATGTTTGGTTAATTATGAAAGAAGAAGAGAGGAGGTTAGGGGTGAGAATGATTTCCAATGA
>CSA006858.1
ATGCACCAAAGATCAGAAAGCTCAAATCAACTAAAATCCGATGCAGAAAACAGTAGACTATATACAATCAGTTCCCAAGCCTGGTGCGCTGGCACTGGCAACAATGCTATCTCACAGGATAGTTTAGAGGAAAGTACATTGAATTTATCTTCACTACAGAAGCCAAGTGATTCTCTAGGGACCAAAGCTATTGAAACACAAGCTAATGGTGGACATGATATAGGAGATAGCACAAACAAAGAAATGCACACTACCATGTTGCAACAATCAGTTGAAAATTGTAAAGACGAACAGCTGCACATCACATCTGTAAAGCCTCCAACAATGGGTGAATACCTCACCCCACCTCAACTGGAACTCGTTGGCCACTCAATTGCATGCACATCGTATCCATGTTCAGATCCATATTATGCGGGAATAATGCCTGCTTATGGCCCTCAAGCTTTGGTACATTCTAATGCACTTGGAGTGCATCATGCTAGAATGGCTTTGCCCCTTGACGTGACAGAGGAACCTGTGTATGTGAATGCTAAACAGTACAATGGAATTCTGAGGCGAAGACAATCGCGTGCAAAGGCTGAGTTGGAAAAGAAACGAATAAAATCTAGAAAGAAGTACCATACGTCGATAAGTACCCGGTACGGGTACAACATGTTTTTCGAAGTACCCTTGCTTCATAGGCGAACACATAGGCCTTATCTTCACGAATCACGTCATATGCATGCCATGAGACGGCCTAGAGGTTCTGGTGGCCGTTTTCTCAACACGAAGAAGCTCGATAGCGCTTCTCTTAATGTCACTTCTGACAAGGGCACTGATTCTGGCTCAGTTACCTCTGCAAAGTGCAGCAGTTCATTGGGTTCTAAATCAACACCCTCTAATCCTTCTGGAAATGATGGTTCCTCCACTAGTCACAAAGAAGTGAAGGAATCCTCAGTGCAGGACATGAATAGTGCACAGACATTCTCCAATTGCAACACGAATGTCAACAGTTGCTATCCATATCAGCAGGGCTTCCAAATGTCAGCATTTTACTCGTTTCAACATGAAAGGATTGATGGAGAAGACTGCTCTGGGCAGCAGCACCAGTATGCTAGGATTGTTGGGAGCCAGACCCCACACCGGGACGTAACCATCAAATGA
>CSA006859.1
aTGGGTCGTGTGATCAGAGCTCAACGTAAGGGTGCTGGGTCCGTATTCAAGTCCCACACCCACCACCGCAAGGGTCCAGCTCGGTTCCGTAGCCTCGACTTCGGCGAGCGCAACGGCTACCTGAAGGGCGTGATCACCGAGATCATCCACCACCCAGGTCGCGGTGCGCCTCTGGCTCGAGTCACGTTCCGCCACCCCTTCCGATTCAAGCACTAG
>CSA006860.1
ATGTACACTGGCCAGTTCGTTTTCTGCGGAAAGAAAGCCAATCTCATGGTTGGCAATGTTCTTCCTCTCAGATCTATCCCTGAAGGTGCTGTTGTTTGCAACGTTGAACACCATGTCGGTGATCGTGGTGTCTTGGCTAGAGCTTCTGGTGATTACGCTATTGTTATCAGTCATAACCCAGATAATGGTACCTCAAGGATCAAACTCCCATCAGGAGCGAAAAAGATTGTACCCAGTGGGTGTCGGGCCATGATTGGCCAGGTTGCCGGAGGAGGACGTACTGAAAAGCCCATGCTCAAGGCTGGTAACGCATATCACAAGTATCGTGTCAAGAGGAATAGCTGGCCCAAGGTTCGTGGTGTGGCTATGAATCCCGTGGAGCATCCCCATGGTGGTGGTAACCATCAACATATTGGTCATGCCAGCACTGTTCGCCGTGATGCACCACCTGGGCAAAAGTATCAGTCTTTCGAAGTGTACAAGTGA
>CSA006861.1
aTGGGTCGTGTGATCAGAGCTCAACGTAAGGGTGCTGGGTCCGTATTCAAGTCCCACACCCACCACCGCAAGGGTCCAGCTCGGTTCCGTAGCCTCGACTTCGGCGAGCGCAACGGCTACCTGAAGGGCGTGATCACCGAGATCATCCACCACCCAGGTCGCGGTGCGCCTCTGGCTCGAGTCACGTTCCGCCACCCCTTCCGATTCAAGCACTAG
>CSA006862.1
ATGTACACTGGCCAGTTCGTTTTCTGCGGAAAGAAAGCCAATCTCATGGTTGGCAATGTTCTTCCTCTCAGATCTATCCCTGAAGGTGCTGTTGTTTGCAACGTTGAACACCATGTCGGTGATCGTGGTGTCTTGGCTAGAGCTTCTGGTGATTACGCTATTGTTATCAGTCATAACCCAGATAATGGTACCTCAAGGATCAAACTCCCATCAGGAGCGAAAAAGATTGTACCCAGTGGGTGTCGGGCCATGATTGGCCAGGTTGCCGGAGGAGGACGTACTGAAAAGCCCATGCTCAAGGCTGGTAACGCATATCACAAGTATCGTGTCAAGAGGAATAGCTGGCCCAAGGTTCGTGGTGTGGCTATGAATCCCGTGGAGCATCCCCATGGTGGTGGTAACCATCAACATATTGGTCATGCCAGCACTGTTCGCCGTGATTCACCACCTGGGCAAAAGGTTGGTCTTATTGCTGCCAGGATAAGCCAAAGAAAGAAGCGAAGAAGGAACCAGCAAAGCCCAAAGAAGAAGCTGGTGAGGAAGAGGAGGAGGCACCAGCCCCAACCTGCACTCTCTTTCACACGCAGTTCCCAAACACATCCACTACCTCACCTTTATTTTTTATTATTATAA
>CSA006863.1
ATGGCTCGAATGGTACGGAAAATATTATCTTACCGTGGGGACGTGGATGCAGTGGTTCCGGTGACAGGCACTCGATATTCCATAGATGCGTTAAACCTTAAAGTAATCAAACCTTGGAATCCTTGGTCAGATGATTATGGACAATTTGAAGGAGAGAGATTAGAACCATTGATCTCTTATTGTCGTGCAATGACTTTGGCCAACTAA
>CSA006864.1
ATGATTGAGATAAAGAGATTACTAGAAACTATAAAAGAAAAAGTAAATATGATCGACTCCAACACACATTCCTGGCAATTATCAACAACAATGGGGAAGAAGAATGCAAGCCTCAACCTGTTAATGCTGTTGATGACTGTCATGGTGATGTTCCAGGCCTGCATTAGCCATGGCTATCCGGTCAACCAAGCGGGTCGACTCAGGGCCTTGTGGAGGGATAAGAAGAAGCAAACTGATCAGAATCTTGATAGTTCTGATGATGTGTGGTCGAGTATAGGAGGAGGTGGTGGTGGTGAAGTTGGAAAGATGGAAAATGATGAAATTAAAGGTGGGCTTCCAGGGCAGCCAACAGAGGTGATGTTTAAGCAGTATGCAGGGTATGTAAATGTGGATGAATTCAAAGGAAGAAGCCTTTTCTATTATTTTGCTGAAGCTGTCCATAATCCATCTTCTAAGCCTCTTGTTCTATGGCTCAATGGAGGGCCAGGTTGTTCATCATTTGGGGTGGGAGCCATGGGAGAGATTGGACCTTTTGGTGTAAATTCAGACTGTAAAACCCTTTATCCAAGAAAGCATGCCTGGAACAAAGTTGCAAATATATTATTTCTGGAGTCCCCAGCAGGCGTTGGATTCTCCTACTCAAACACTACATCTGATTATGATATGTCAGGAGATAAAAGGACTGCTCACGATGCATATGTCTTCCTCATAAATTGGTTTAAAAGATACCCGCATTACAAGGCCAGAGACTTCTATATAACCGGTGAAAGCTATGCAGGATTTTACATTCCAGAATTGGCAGATACCATTATCAAGAGAAACAAAGAGGCAGACTCTACCTCCACCATCAAACTCAAGGGAATAATGATAGGAAATGGGATAATGAATGATGAAACAGATGCTAGAGGAACGTACGATTACATATGGAGCCATGCATTGATATCAGACGAAACTCATAGCGGACTCATGCACCACTGCATGTCTTCCTCCAATTACACCCCACAATGTGAAGACTATGCACAAAAAATGAACTCAGAGATTGGTAACATAGATTATTACAACATCTATGCCCCACTGTGTTTGGACATTATTACCTCAAACTCATCCAAAAAAAATAGTAAACGCAACAGAGGAGGAAGGCATGATCCCTGTGAAGAAGCTTATGTTCAGAGATATCTCAATCTTCCTCAAGTTCAGAAAGCTTTGCATGCCAACACTACTCAACTCCCCTACACTTGGGAAACTTGCAGATCGACTAATCCAAACCTGTTTGATTTTGAAACTCATTAA
>CSA006865.1
ATGCAACTGAATCCATCTTACTTTGCTGCAAGTTTGGTGTTGAGAACGGACTCCAAAAATCAGGTGAACGGAGCTTATTACGGAAGGCAAGGTTATGGAGGTTATGGATATGCCGTGCCTCAGAATCAGGATCCAAGCATGTATGCTGCATCTGGGACTTACGAGGCTGCTTCAAATGGAAATGGCAATCACCAATAG
>CSA006866.1
ATGATGCAATCGACGACGAACGTTGCGGATCTGAATcagcagcaacaacagcagcagcagcaacaacagcagcagtggatgcagcactatcagcaacaatggatggcgatgcagtaccctgcgactgcaatggtgatgcagcagcagatgatgtaccagcagcagcagcagcagcaacaacaacagcaacaacaacattacatgccctaccaccatcaaccttatcaacaacaaccaccccagcaacagccacaacaGTCTCAGCCTCAGATTCAGGGTGGTTCTAGTGAAGAGAACAGGACGATCTGGATCGGTGACCTTCAACAATGGATGGACGAATGCTACGTCAACAGCTGCTTCGCTCACACCGGCGAGGTTTTCTCTGTAAAGGTTATTCGCAATAAGCAGACTGGTCAGTCAGAGAGGTATGGGTTTATTGAGTTTGTTTCTCATGCAGCAGCTGAAAAAGTTCTGCTGAGTTTCAATGGTACCGTAATGCCAAATACAGAGCAAACCTTCCGCCTAAATTGGGCAGGCTTCAGCACAGGTGATAGGCGTGTGGATACTGGTTCAGATCTTTCTGTATTTGTAGGCGATTTGGCTGCAGATGTTACTGATGCAGTATTGCATGAAACTTTTGCTAGTAGATATCCATCTGTTAAAGGAGCCAAAGTTGTTGTTGATTCAAATACTGGCCGTTCAAAAGGTTATGGTTTTGTTAGGTTTGGCGATGAAAATGAGAGGTCAAGGGCCATCACTGAAATGAATGGCATGTACTGTTCATCTAGGGCGATGCGCGTAGGTGTTGCGACCCCTAAGAAGCAATCAGGGTATCAACAATATTCATCACAAGCTCTGGTATTGACTGGTTCATATCCTTCAAATGGTGCTATGCCCCAGAATGCCCAGTCTGATGGTGATTCATCGAATACAACAATATTTGTGGGAGGGCTTGACTCTGATGTCACTGATGAAGATCTCAGGCAGTCCTTTTCTCAGTATGGCGAGGTTGTCTCTGTAAAAATACCTGCTGGAAAGGGATGTGGCTTTGTACAATTGGCTAACAGAAGCAACGCTGAGGATGCAATGCAGGGGCTGAATGGGGCAGTTATTGGCAAGCAGACGGTTCGCCTTTCTTGGGGTCGAAGTCCAGGGAATAGGCAGATTATGATGGCAGGGGCCATTTACCCCAAGGCAGCAAAAATCTTGGATATAACCAGAGACACAGGAACACAAAACTAA
>CSA006867.1
ATGAAGCGCGAGTTAGCTTTCGCATTGCAGACTCAGTCTCAACTCACTGGTTCGCTGGGTCGAACTCGAGCGTCGAGGTTTCAGATTCAGGGTGATGACTTGAACGGTGTGTCTGAGGATCCAAGCAGCAAAAGGATCAAGGATTGTGGTTTGAACGAATCGGAGTTGAAAGAGAAATCGGAGAGAAATGGTTTGATTGATCAGAATCAAGAGAGGAAGGTATGTGGTGGTAGTTCATGTAATGGCATTACTAGATGTAGGAGATCCAGTAGGTTAAACAAAACAGATTCAGAGTTTGAAACTGAAATTGGGGACAAATCTAAGTGCAATTTGGTAACTCTTAATTGTGAAGACCAGAACAAGGGTGAGTTGGCTGAGACTTCAATTAAGGATGATTTGAAATACGGAAACAAAAACCCTAGTGTGCCAATGGTAGTGGATGAGTCTAATGGGGTAAAAAACAGTGagaataagaataagaataagaataaTGTGCCGGTTAAAGTTCCGAGGAGATTTACGAGGTCAGCTTTGAAATCAACATCAAATGTGGAACTGGTGGAGTGTTCGTTGTCGGCCGCCGCTGGGTCTAGATTGTTCGATGCTGATGAGAATAAATCAGGTTTGAATGCTGAGGTGAATGAAAGTTCCGTGGTTAGTGCTTTGGAGACTCCAACAAAGAAGTTGGAACTGAAAATGTCGAAAAAGATTGCATTGGGGGGGAAACCTAGTTCGATTAAGGAGCTTTTTGCGACTGGTTTGCTCGAGGGGTATTCAGTTTTTTACAATGGTGGTAAGAAGGGACTTGCTCTTCGGGGAGTGGTTAAGGACATTGGGATCTTGTGTTTTTGTAGTTTGTGCAAGGGATCCAGAGTTGTTAGTCCTTGTCGATTTGAGATCCATGCTTGTAAATCAAACAGATGTGCATCATATTATATATACCTTGAGAATGGGAAAAACCTCCTACAGGTGTTGAAGGCTTGCAAGGATTCTCCTCTGGAAACGTTAAAAGAAACGATTCAGAGTGTCATTGGTTCATTGCCTGAAAAGGAACCTATTATTTGTCAAAATTGCAAAGGGTCTTTTCTAGCAACATCTGCTGAGGTGAAGCAACTTTGTGAGTCGTGTGTGGTTTCAAAGAACTTGGAAGCCTCCCCATGTGATGCAACTGAAACTGATACAAATGCTAGAGATCTGCGGTTTCATAAATTGGTTTTTGAGGAAGGTGGATTACCTGATGGAACTGAAGTGGCATATTATTCTCGCGGGCAGGTTGTTGATATAAATAACGTATTCAATTTCTTTGTAATTAATGAGCAGGTCAGCCCTTCACAGTTTGAAGCTCATGCTGGTTGGGCTTCACGCAGAAAACCCTATGGATGCATTTACACATCAAATGGGGTGTCTCTCCATGAATTTGCAATATCCCTATTGAAAGGTCGTAAGTATCGTGCTAAGGATAGTGATGACCTGTGCATCATTTGTGCTGATGGTGGGAATCTCTTGCTTTGTGATGGATGCCCAAGGGCATTCCATAAAGAATGTGCATCGTTATCAAGTATTCCTCGTGGTAAATGGTACTGTAACTATTGTCAGAATAAGTTCCAAAGGGAGAAGTATGTGGAGCATAATGCTAATGCTGTAGCAGCTGGAAGGGTTTCAGGAGTTGATCCTATTGAACAGATAACAAAGCGATGCATTCGAATCGTAAAAAATCCCGAAGATTCTGAGGTGGTTGCATGTGTTTTGTGCAGAGGTTATGATTTTAGCAAATCTGGATTTGGTCCTTCCACAGTTATTGTTTGTGATCAGTGTGAGAAGGAATACCATGTTGGCTGCTTGAAGAAACATAAAATGGCAGATCTAAAGGAATTACCAAAGGGCAAGTGGTTCTGCTGCATGAATTGCAGGAGGATCTCTTCCGCTTTGCAGAATTTGCTGGTTCGTGGTGACGAGAAGATTCCAGATTCACTTTTGGATGTTATAAAGAAGAAGCATGTGGAAAAAATTTCTGATACTATCACTGATTTTGATGTGAGATGGAGGCTTCTCAGTGGCAAAATTGCTTCTCGTGAAACTAGATTGCTGCTCTCAAATGCTGTTGCTATATTTCATGATTGTTTTGACCCTATAGTTGATTTAGCAACTGGACGCGACTTTATTCCATCAATGGTTTACGGAAGAAACATCAGGGGCCAAGACTTTGGAGGAATGTATTGTGCAGTATTAACAGTCAACTCATTTGTTGTATCGGCTGGAATCTTCAGAGTTTTTGGACAGGAAATTGCAGAGCTACCTCTAGTTGCGACATGTAATAGTAACCAAGGCAAGGGCTACTTCCAGATACTATTCTCCTGCATTGAGAAACTGCTTGCATTCTTGAACGTGAAGAGTTTGGTGCTCCCTGCTGCTTACGAAGCAGAATCCATATGGACAAATAAATTCGGCTTTGAAAAGATACCACCAGATCAACTTAGCGAATACAGAAAAAACTGTTGGCAAATGTTGACCTTCAAGGGAACATCTATGCTACATAAAATGGTTCCCCATTGTAATATTATTCAGCAAGACATTGATATATCTATGGAAACCAGTTGA
>CSA006868.1
AGAGAGAAAACGCATAGTAGAGAGAGTAAGCAAAGGTACAGATCTAGATCTGTGGCGTGTGTGAAGAAGATGAACTCCATTGTAATGGCATCAAAGATCTTACTGATTGCGGTCTTCGTCTTCGATGTCATTGCCTTTGCGTTGGCTGTTGCTGCTGAGCAGAGGCGAAGCACTGTAAGCTCTGTTCCAATGGAGTTGATGTTCTCTGTTCCAATGGAGTCAACTTTATCTGTAACAACAACAACACTCTTCATTTGTCGTCTACACCGTCCGATTCATTGCCAATCCGTGTCTCTTCAACTCACACGACCTTTCAATGGCGAGTCTCAAAGATCAAAAGCATTGAATTCAATCTCTCATTCCCCAAATTCGCTCACGACTTTGTGTTCTGTTCGCTCTCGCTTGCACTGTGCTGCTTCGCTCCCTTCCGCAGCCGGCGGTGACACGAAGAGAGAGGGGACTGACTCGGGGAGTCAGTATAACTTCACGGGCTTAGTGTCCTCTCTCATCATCCTTCTTTATCTTGTTATTATTGCCACAAGGGTTGACACTGGTGATTTGGGTGGAGGATGTGTAGCGAGCGTGAAGAGGATTTTGGAAAGCCAAGGGAAATTAGTGTTCAATGCAAATATTATTAAAAATAATTTACATATTAATGGAGGGTTTTCTTATGATCTCATAGCAACAAATGAGGACAGTTCTGTGAAATTACAATGTTTGACAGAGTGCATACATGAGCGGGCCAAACATCCTCCTCTGAAGAAGTTTCTTCTAGTTCCAAGTGATTTTGTCACTGCTGCTGGATGTTGTGAACTTATAGTTCATTTCCCCTGGGAACTGACTTGGAGCACTACGCAGGCAATTCAATTCCAGCTGCTGCAAGCTCCCCCATCTATCATTAACTTTTCTGGTGACTTGAAATATGGACATGTACATGTAGCACTTTTCCGTAGAGCTGAGTTGAAAACACTGGTTGATTTGCATGGTAATGAGGATGCAATTTGGTCCATCCCCCTCCCATGTCCCTACTTcccacctacccacccacctacacccaAAAGAAAAAAAAGACTAATGCACGAAAAGGACAAATCACAGCTCATTTATATGACAAAGAGAAAAGTTCAATTGGATACAGGGACACGACACCTGATGCCAGTCCAGCATAGTTGGGAATTCAATTTCCCCGGGAAACATTGGGACTTTGGAGGAATGGACCATGGAGATGATCAAGCTGCAGTGCTAAACCCCGGGAACAAACCATTAACACAGATTACTGAAGATGATTCATTTAGAAAATTTGAATTTAGACAGTATTTTTTTGCCAGCCAAGCAAAGCTGTTATTCAAGTTGAATCGTCCCTTTGAGGTTGCATCAAGGGACTATTCATTTATTATCGGCTTTTCAAAGGCATTGGCACTACATGAGAGTATGTTACCCTTCTGTATGCGTGAAGTTTGGGTGATAACTGCTTGCTTGGCTTTAATCAATACAATTGCTTCTCATTATAGTGATGAACAAGTGGCACCTGATATAGAAACAGAGTTTTATCGCCTTCAAGGTGATCTTTATTCACTATGCCGGATTAAGCTGTTATTCAAGTTGAATCGTCCCTTTGAGGTTGCATCAAGGGGCTATTCATTTATTATCGGCTTTTCAAAGGCATTGGCACTGCATGAGAGTATGTTACCCTTCTGTATGCGTGAAGTTTGGGTGATAATTGCTTGCTTGGCTTTAATCAATACAATTGCTTCTCATTATAGTGATGGACAAGTGGCACCTGATATAGAAAAAGAGTTTTATCGCCTTCAAGGTGATCTTTATTCACTATGCCGGATTAAGTGCTTCACTCAGCATGCTACCTTGGCCTAA
>CSA006869.1
ATGGGATGGAATATTTACCTTGTTGACGCATACGACAAAGAGAGATTTGCAGAGGCTAAAAAAGAGTTGGATGCCTTCTTCTCAGACGATTCACTTGCAAATATCCCGTTTCTCATACTTGGGAACAAGATTGACATACCCTATGTTGCCTCAGAGGATGAGTTGAGATATTACTTGGGTTTGACTGGTGTTACTACCGGTAAGGGTAATGTTGACCTCGCTGACTCAAATGTCCGTCCTATTGAGGTCTTCATGTGCAGTATCGTGCGCAAGATGGGATATGGCGATGGCTTTAAGTGGCTTTCCCAATACATTAAGTAG
>CSA006870.1
ATGGCTCCACATAGATACCGCGGAACCCTCAACGTCTGCTTCCAACTATTCATCACAATCGGCATTCTGATTGCCGGTCTGGTCAACTACTTCACCAACATGATCAAGGGCGACTTGGGCTGGCGCATCAGCTTGGGCGGTGCCGCTGTTCCAGCCGTCCTCATGATCTTCTCATCTCTCTGGGTCTCCGAAACCCCAAACTCCCTCATCGAGAGAGGCCATTTGGACAAAGCCAAGAAGCAGCTCCAGCGCATCCGTGGAGTCGCCGACGTCCAAGCCGAGTTCAACGATCTGGTGGATGCGAGTGCAGCCTCAAAGGAAGTGGAACACCCATGGAGAGACCTATCCATGAGGAAGTATAGGCCTCAGCTTTGTTTGGCTATTTTGATTCCCATGTTTCAGCAACTCACTGGGATCAATGTGGTTATGTTCTACGCTCCTGTGTTGTTCAAGACCATTGGGTTTCAGAGCAACGCTTCGCTTGCATCGGCCATGATCACCGGTGGTGTGAATGTTCTGGCCACATTTATCTCTGTTTTTGGGACTGATAGGTGGGGGAGGAAACCCCTGAAAGGAAATTATTTAAAATATTATAAAAGGGCGTAA
>CSA006871.1
ATGTACCAGTCAAAGACTGCTCGGAACAAAGCCCTCCTGATGAGAAGACTTGTGAATTTGAAGTTGAAAGGTGGTATCTCTGTTGAGGTTAGGAAACAGAGAACAACATTTCCTCTGAATTTAGTGCACTCACTTGATGGTTCACACATGATGATGACTGCTGTTGCATGCAGGGATGCTGGGTTACGTTTTGCAGGGGTGCATGACTCTTTCTGGACACATGCATGTGACGTTGATAGGATGAATAGGATCATCAGGGAAAAGTTTGTGGAGCTTTATAGAACATCAATACTTGAAGATTGGCTTGAAAGCTTCCAGAGATCATATCCAGAGTTGACATTTCCTCCCCTCCCAGAAAGAGGCGACTTCGACTTGCAACAAGTTCTCTGTTCTCCATACTTCTTCAACTAA
>CSA006872.1
ATGGTAAGGGAAAGCAATAAGGATCCTGCAACTAGTCCAAATGCTTTATTAGCCAAGCTCTTAATTGGACAGGTGGGGAAACTAGTGAAACAGACAGTGATGACTTCAGTATATGGTGTTACTTATGTTGGGGCACGAGAGCAGATCAAAAGGAGATTAGAGGAGAAGGGTCAAATTACTGATGATGGCCTACTTTTTAATGCAGCTAGCTATGCTGCTGAAGTAAGCATCCACTGA
>CSA006873.1
ATGCACCCTTGTAATATGATGGGACTTAACTACTTCATTGATTGGTTTTACTTGCTTGTACCTGAACTAAGATGGTTCATGCAATGGCCTACAGCACTATGCAGCCTTGGGAAGAGATGCTCCCCTGATGCACCGGCCATGGAAGCTTGCTTTTATGTTTTCTTCTCTTATCTGCCTAGGAGGCTTGCTTTTATGTTGGAAGCAGCTGCTGTCAACTTAGTTGCTGGAGAGAAACCTGCTGATGTTTATTCCGAAATTGCTGCAAGaggaaaggggaggggaaaggaagagggagaAATCTCAATTCTCTTTTCCTTTTCATTCCCCTTTCTGTCTTTTCCAGATGATGGATGA
>CSA006874.1
ATGTTGGTGAGCAATGAAGCATGGACACAGACATGGGACACAACACGGACACAGGGATCAAAGGATCAAAGCATTAATCCAAGTCCTCATACACGAAGTCTTCAACATGTTCAGGGGACACCTCTTATAGAGTGTCGGACACATGTCCACCACGTGTCCGATGCGTGTCCGTGTCCGACATGTGTTGGACACCCATACGCTGTCTTCAGAGAGATCCATCTCAACTCACTACTCGATTTGACTCTTGTGGGATGGGTGGAGCGTTTCATGGTTAGGGTTAGAGGAGTTGCATTTTTCTTGAAAGAGATTgtggtggtggagataactggtggtagtcggtggcgatggtggtCACAAAAGTGGGTGGGAGACAGTGGGGGATGGTTGTTGGGAAGGGGAGGCAAGAGAGGGGGATCAAATGGAGAAAATGTCTCAATTCATTGTAGGGCTAAATAA
>CSA006875.1
ATGAAACCTACTTTTATCTTCTTCATtcttcactcttaccctatctctcttcctctccttctctcccctctctctctctACCCAGCAGAACTGCCAACTCCCGCTAACCTGGCTTCCACAGCTTCCTTTGCTCCGAGCCCTAGAGCTCAACTCCACACCTCATGGAGACCCAAAAATCTCAAACCAAACCAAAACCCCCCCAAACCCCCAAACTTTCTCTTCATTCTAAACCCTAACACTCCAAATTTCTCTCAAAAACCTTCATTCTCCTCTTCTTCTTCTTTCCCACACAGCCTCAAGCTTCCTTGTCTCAACACTTCAGTTTCAACTCATTTACACCCCTTATCCGACTCAACCGACGAGAGTTTCGTCCAAAATCTCGAGGATTTGGCAAATTTGCCCACAATTGCAAATGGATTTCATCAAATTGCCCCCCGGGAATCGATTAGGAGAGTTTTCATTCAAGACCCACCTTGGATTACTTCACTGTTTATGAAGAATTTGTACAATAGGACTAAACAAGAGGTGAAATCAGAATTCCAAGAAGTTGATAGGAAGAGATATTATTTGTTGAGGAGGAGACAGATTAGGGCTGAGACTGAGGCTTGGGAGAAGATGGTGGAGGAGTATAGGGAGTTGGAGAGAGAGATGTGTGAGAAAAAATTGGCCCCCAATTTGCCTTATGTAAAGAAGTTGTTTTTTGGTTGGTTTGAGCCTTTGAGGGAGGCAATTGCTAAGGAACAGAGGACGCAGAGAACGAAGAAGCAAAAGGCGGCATTTGCACCGAATATCGATTCTTTGCCCGCTGATAAGATGGCTATTATTGTGATGCATAAGATGATGGCTTTGTTGATGACTGTGCAAGAGGACATGTCTGTTCGGGTTGTTCAAGCTGCGGTTCAGATTGGTGTGGCAATTGAACAGGAGATTAGAATTCATAGTTTCTTGGAGAAAACTAAGATGTACCAGAGAAAGAAGATTGTAGCTCCAACTGAAGAAAGCTTTCGTAAGGATGTTGAGATACGAAGGAAACATGTAAAAAGTTTGATCAGAAGAAGAAAGATACTTGAGGTGCAAAAGCTGGTGAAAGATGAAGAAATTAAGCCTTGGGGTCGTGACACACAGGCTAAGCTAGGATGTCGTCTGATAGAATTATTAACTGAAACAGCTTATGTACAGCCTCCAGTCAACCAGTTAGCAGATAGTCCACCTGATATTCGACCTGCATTTAGGCACTTATTCAGAATTTCAAACGATCTTGGGCAGAAAGTTGTTAAGAGGTATGGAGTTATAGAATGTGATCCCCTAGTCCTTGCAGGACTTGATAGAACTGTTAAGCATATGATCATTCCTTATGTGCCAATGTTGGTGCCTCCAAAAAAATGGAAAGGGTATGACAAAGGCGGGTACTTTTTCTTACCTTCTTATCTCATGCGAACTCATGGATCGAGGCAGCAACAAGATGCTGTTAAGAAAATTGCTGTGAAACAAATGCAGAAAGTATACGAGGCCCTGGACACACTAGGAAATACCAAATGGAGAGTTAACCGAAGAGTTCTGAGTGTGGTGGAGAGCATTTGGGCTGGAGGTGGCAACATTGGAGGCCTGGTTGATCGCAAAGATGTTCCCATACCTGAGAGGCCACAATCAGAGGATTTAACAGAAATAAAAAAATGGAAATGGAGTGTAAGAAAGGCAAAAAAAATCAACCAAGAGTTGCATTCTCAACGATGTGATATTGAACTTAAGCTTTCTGTGGCTCGGAAAATGAAAGGTGAGGAAGGGTTTTATTATCCCCACAATCTGGATTTCCGGGGCCGGGCTTACCCTATGCATCCGCATTTGAACCATTTGAGTTCTGATCTCTGTCGAGGAGTTCTTGAGTTTGCGGAAGGGCGACCATTAGGGAAGTCTGGTTTACGTTGGCTGAAGATACATTTAGCAAACCTATATGCAGGTGGTGTTGAAAAGCTTTCATATGATGGACGCCTAGCGTTTGTGGAAAGCCATCTGGATGATGTATTGGATTCAGCAGACAACCCTCTTCATGGAAATCGGTGGTGGTTAACTGCTGAAGATCCTTTTCAATGTTTGGCAACTTGTATTAATCTGTCAGAAGCCTTAAAAAGCTCATCGCCGCATACTGTCATCTCCCACCTGCCTATTCATCAGATCCAGCTTACCTTGTTGTAA
>CSA006876.1
ATGCCGGAGTCAAGAGACAGATTATCGAGGCCTGACGACATTACAGCAATGTTTGCTCGTCGGCGGCAATCGATTGGAGGCATAGCGATCCTACTTGATGAACCAGAAGAGGTGGGTTCTGGAACTCCGTTCCGGTGGGGAGCGACGGCGATGACGGGTACGCGTGGAGCGATGGGATCGGCTGCTACACGAGGTGGTGGTGTCGGAAGGGGTAGTTTGGGAACTCCAAGAACTAGAAATAGGCGTGGTGGTAGCCAGAGTTTGTATAGATCGCCGTGGTGGGTTGAGAGAACACGCCTTTGGGAACAGTTCGGCGAGGCTGAGGACGAGGAGGACGTGGTAGTGTGTGTCGTGCGGTTTAGTCTACACGAGAATGAGAAACATGGTTGGAACAATGCATTTCTTGAAATGATAGTAAAATCTCAGCTTGGTTGGTTATTGTCCTCGTGGATTTTGCATCCAGTTGAATTTGAACGATAG
>CSA006877.1
ATGCTTTATGTGGAGACATCTGCACTTGAGGCCACCAATGTCGAAAGTGCATTTTTGACAGTTTTGACAGAAATCTACCGCATCATGAGCAAGAAGACCCTTCTTGCCAATGATGGTCAGACTATGCCAAGTCAGCATCTCTCAAGGGAACTAAGATTATTGTTCCTAGCCAAAACTCGGATTCAGGAGGGACAAAGGGTTGTTGCATGTCGTCATCTGCAAGAGCAGGATGAATTTTTTGACGCACAAGAATCAAGTGAAgaagatgaaggtgaaggtgaaggtgaaggtgGAGTTGAAAATGAAAATGGAGTGCCAGAACCACAACAACAAAACTATGTCAATATGTCACGTGAACAACTATTGCAGATAGGACAATAG
>CSA002685.1
ATGGGTTTTACTTCTCTTCAAGTTTGCATGGATTCATCTGATTGGCTCCAGGGCACGATTCACGATGACCCTGGAATGGATTCTTCATCACCATCTGGTGACATGCTCACTTGCTCAAGACCTTTAATGGAGAGGAGGGTTAGGCCACAACATGACCAAGCCCTAAAGTGCCCTAGGTGTGACTCAACCCACACCAAGTTCTGTTACTACAACAACTACAGCCTCTCTCAACCAAGGTATTTCTGCAAGACTTGTAGGAGGTACTGGACCAAAGGAGGCACACTGAGGAACATCCCTGTTGGGGGTGGGTGTAGAAAGAACAAAAAAGTTTCCTCCAAGAAATCAAATGATAATAATAATGTATCTATGAGCAACCCACAAAACCCGGGTTCATCGTCTCGCAATCCGACTGATCTCCAGCTCTCCTTCCCTGAGGTTCAATTCTCTCACCTCACAAACTTGATTGGGAGCCATGGGGGGATTGGAAGTGGAAACCCTAGTTTCTTGGAGAGCAAGTATGGCGCCATGCTTGAAAACCCTAGGGCTATTGATTTTATGGAGGAGAGTTCAAGAAGCCATGATTTTATGGGGAGTGGTGAGTTGGGTATGATGGGTGGTGGGCTTGGTGGTGAGATGAGTCATCACCATGGATTGGGTGGACCAAACTTTCATGCACTGTGCTCTTCTCCTTTTGGAATGTCTCTTGATGGGAATAGTGGTGGTGGACCTGGACCATTCATGGATATGAGTTGCAGGTTAATGCTTCCATATGAAGTGAATCATGAGGATCATCATCAAAATACAATGGATGTGAAGCCAAATACCAAGCTTTTGTCTCTTGAGTGGCAAGACCAAGGTTGTTCTGACGCTGGGAAGGACTCTTTTGGGTATCTCAATGGGGGACTCGGATCATGGACCGGCTTGATGAACGGTTATGGACCATCCACAACAAACCCATTAGTCTAA
>CSA002686.1
ATGTTACACTCTAAGCCGATTCAAACACCAATTTCAACCACAACTAAGCTTACCTCTGCTGAAGGAACACCAATGGACGATCCTACCCATTATCGAATGGTTGGTGGTTGCATTGATAACTGGAAATCCACGGGTGGCTATGCTATTTTTCTTGTTGACAATTTAATCTCTTGGTCCTCTTGGAAACAACAGACAGTGGCTCATTCTTCTACTGAGTCAGAATACAAAGCTTTGGCTAACACTTCTGCTGAAATTTCTTGGCTCCAATCGTTGTTGTCTGAGCTAGGTGTTTCGCTATCATCTCCGCTAGTTCTATGGTGTGATAATCTTAGAGATACCTACTTGTCCGCAAACCCGGTCTTCCATGCCCAAACTAAACATGTTGAGATTGACTTTCACTTTGTCCGAGAAAAGTTCACACGAAAGGAAACTCAAATTCAGTTCATCTCCACTAAAGATCAGATCGTGGATATCTTCACCAAAGTCTTACCAACTCAATCTTTTTGA
>CSA002687.1
ATGGGCTACAAATGGGTGCTTAATGTGAAATGTCTTTCACATGGGTCTGTGGATCTCGATAAGGCTCACCTTATTGCCAAAGGTTTTACTCAGGTACCTGGTCAAGACTTTGGTGCTACTTTCGCTCTAATTGCCAAACTGACCTCTGTGAATCTTGTGATTTCTTTGGCAACAGCTCATTCATGGCCTCTCTATCAATTGATATCAAGAATGCCTTTTTTCATGTTGCCTTGCTTGAAAGCATCTACATAG
>CSA002688.1
ATGGAGGAACAACAACTCCAAAACAGGCTATACTATTGGGGAAACACACCAGAAGAAGACTATTACTCCAACCAAGGAATCAAATCCACCAAATCCTTCTACACCTCACCCAGAGGCCTCACCCTCTTCACTAGATCATGGCTTCCCCTCTCCAGCTCCCCTCCACGTGGCGTCATCCTGATGGTCCACGGCTACGGCAACGACATCAGCTGGACATTTCAGTCCACCCCAATCTTCCTCGCCCAACATGGATTCGCCTGCTTCGCCCTAGATCTCGAAGGCCATGGCCAATCCAACGGCCTCAAAGCCTTCCTCCCCGATGTCGATCTCGTCGTCGATGACTGTCTCAATTTCTTCAAATTCATCACTACCCAAAACCCCCAATTCCAAAATCTCCCCAAATTCTTGTCCGGAGAGTCATTGGGCGGCGCGATTTGTCTCTTGATCCATTTCAAAAACCCTAGTTCATTCAATGGAGCTATTCTAATGGCACCCATGTGTAAAATCTCTGATAAAGTCAAACCCAGATGGCCGCTTCCTGAAATTCTCGCATTTTTTGCCAAATTCGCACCCACTTTGCCGGTTGTTCCAACAGCTGATCTTTTGGACAAGTCTGTGAAGGTTCCTGAGAAGAAAGTCATTGCGGGTATGAACCCTATGAGGTATAATGGGAAACCAAGATTGGGTACTGTGAAGGAGCTTCTGAGAGTTACTGATTATGTGAGTAAGCGTTTGTGTGATGTGAGTATTCCATTCATTGTCATTCATGGTAGTGCAGATGCTGTGACTGATCCAGATGTGAGCAGAGAATTGTATGAGCAAGCCAAGAGTGAAGACAAGACTTTGAAGATTTATGATGGTATGATGCATTCTTTGTTGTTTGGAGAAACTGATGAGAATGTTGAGATTGTTCAGCGGGATATATTGTCTTGGTtgaatgatcgatgcaaatga
>CSA002689.1
ATGTGGCCTGCTGGCCACAAGAGGCCTCTTCTTCCATTTTTAAGAATTGGTTCTCCTCTTCGAGAGAGTTATTTCAGTGACCAAAATCATGGTTTAAAATCCAAAATTAGAGGGCAGGAAGAACCAGGCAACAGTGGCCGGCAGGCTATCATTTCTAGCATGCCGGCTGCCAGTGTAAAATCCAGCAATTGCAAGTGTTCTACTGTGCAACAGAGGCATTTGGCAGCAAAAACAGTGACTTTTCCGGGTGGAAAGTTCGTGCATGCATAA
>CSA002690.1
ATGTTGATTGAAGACGATCGGACGTTTGAGGATCTCTCGGTTGGTGACGATGGTACTGACCTTTCCATGGATCTTCAATCGTTGTTGGAGATTCTTGGAGAGACTCCTCCTGTTTCTGATCCTTTGCAGAATAGCCCAGAAGATTTATCAGTAGGAGAACTGCAGCAAGGCCAGTCACCTCCTGATGTTGGCAATAATGAACATTCCCTGCTTCAATTGGGATTGCCGGAGTCGAAAAGGACATCTTCATTTGGGGATGAGTTAGCAAGATCTTTTACATTCTCCCCTTCACACAACTCTGAAGCTTCAGATTCTAGGGCAGGGGCGTCAGATGGTTCTTTTGACTCTGCTGGGAACTCTTTCAACTTTAGCTATAGAAAGAAGGAACCTTCAGCTCAGACTGGTTCTCCAGCTAGCTGCTCTGGAAGTCTTACAAATTGGACGTTGCCAGTTTCAGGTCGTGGTTCTTTAAGTGCAGGGAGTAATGGAGTTAATCAAAGTGTTTCATCTCACAATACTGATTACTGTGAAGAAACTCAATATGAGATGCCCAATTGTAGTGCCACATTTAGTATTGCTGCTGGTGATGCTAATAATGCTTCAGATTTTAGAGACGTGTTGGATTCCAATCACCTGAAGGGTGAAACTGAATTTCAATTCAGGCTTTTGGAGGGGGATACTTACTACCAATATGGATCTCTCAACTCCTTTTTGGAGAAATCAGATTTTAACTATGGGAAGCATTGTGATTCAATTGAAAATAGCTTAAAAACCTCAGGAACACCAGAAATTGTGGATACCTCCATGACAGATATTGACATACCTTTGCCGTGGGGCCTGCATGATAGTTTCAATCTTCAATTTCAGCCAAGCAATGATGAAATGATGACCTACACAAAGGATGAATTGGAGGAGATTCCAACTCAATCTGCATGCTTACCTATTGCCATGGCGTCTGACACTCAGGTAGGAAAAGTAGTTGGAGCAGCCTTTGGGGCAGCGATAATCAGTGACCTTGATGTTAGTGGGCTTCAAGTCAAATGTGGAGGTTATAACCTTACATCACCAATTGGGGGGAACTCCTTTGGTAAAACCGATGATAGATCTATTGTTACCAATGCATCGTCACAACCCTTGCCTTGTACTTTATCAAACATGTCTAGTAAAAAGCATGTGATTTGTATGAACGATGAAAGAAATGATGACTTAGATTTAGCGCTAGGAATGGCATACTCATCTTATGATGTTATTGATGATACTTCTAGTAGGAATTCTCCTGGTGCTGGTGATGGGTTTCCAACTGAGAAAGGCTTAATGCAATTGTTGCCTCATATTCTGTCTTCCGATTCCAGTAAGAAGCTTTTGGTCCATGCAAAGGATGAAAACGAAGATGTATTTCTGGCATCTAAAAGAGCTCGCCATACTCTTGATAACATTAATGGACTTGGTAATAGAAACCCCAATCAAGTTGCTAATGATTTTTGTCTGAATCTAAAGGCCTCAGAGCAGTTAGGTTGCATAAAGGATGATAGAGAGAGTAAACTGATTCAGCCTAAGAGCTTGGATACTTGTGTTTCAAAAGTCGGCTGCCAAATAATTCAGAGTAATGCCATGGTTAACAGCTACCATGTTGATGACGATCCAGATATATGTATTCTTGAAGATATAAGTGAACCTTCATGCTCAAATCCATGGTCAATGAACAGGCAGTCGCTTGTTACTTCACAACGTACTACATTTAGTGACCCAGACCCCCTTAACCACATGGGAATGGGAGGTGCGAGGCTTAAAGCAAATGATGAACGTCTAGTTTTCCGAGTTGTATTGCAGGATCTTTCTCAGCCAAACACAGAAGCTAGTCCGCCAGATGGTGTTATGGCAGTGCCTCTTTTAAGACACCAGCGAATTGCTTTATCTTGGATGGTTCAGAAGGAGACAGCCACCTTACATTGCTCCGGAGGAATTCTTGCGGATGATCAGGGACTGGGGAAAACGATATCAACAATTGCACTTATACTCAAGGAAAGGGCTCCACTTTCCCTAGCTTGTCCAGACAACTTGAAACACAATGAAATGGAAACATTAAATTTGGATGAAGATGATGACTATGTGTCTGAGCTTGATGGATTGAAGCAGGATGTTGAATCATGCCAAGTTTGGTCTAATGGAAGTTCTATGAAGAGTAGGGACACTTCTGTGCAAACAATGGGTAGGCCAGCTGCTGGTACCCTTGTTGTATGTCCTACAAGTGTCCTACGCCAATGGGCCGAGGAATTGCATAATAAGGTGACTAGCAGAGCTAATCTATCTGTTTTAGTTTATCATGGAAGCAATAGAACAAAAGATCCTTGTGAGCTTGCCAAGTATGATGTCGTCGTTACAACATATTCAATTGTAAGTATGGAGGTCCCAAAACAGCCTCTTGTCGATAAAGATGATGACGAGATTGGAAGGCAAGAAGCTCATGTTATTCTGCCTGTGGGATTTTCATCTGGTAAGAAAAGGAAATATCCTTCTAGTTCTGGTAAAAGATCTGCGAGGGATAAGAAGGGAATGGATAATGCATTGCTTGAATCTGCTGCTCGACCTCTTGCTAGGGTTGGCTGGTTTAGGGTTGTACTGGATGAGGCACAGAGCATAAAAAATCATAGAACTCAAGTAGCTCGGGCTTGTTGGGGGCTCCGGGCTAAACGCAGGTGGTGCTTATCAGGGACGCCTATCCAGAATGCAGTTGATGATCTTTATAGCTACTTCAGATTTCTTAGATATGACCCATATGCTGTATATAAATCATTCTGCTCCTCGATAAAGGTCCCAATCAGTAGGAATCCAACAAATGGGTACAAAAAGCTACAAGCCGTCTTGAAGACAATAATGCTACGTCGCACAAAAGGCACACTTCTTGACGGGGAACCCATCATCAACTTACCGCCAAAATCAGTAGAATTGAAAAAAGTGGATTTCTCAGAGGAGGAGCGGGATTTCTATTGCAGACTAGAAGCTGATTCCCGAGCTCAGTTTGCAGAATATGCAGCTGCTGGAACTGTCAAACAAAATTATGTTAACATTTTGTTGATGCTCCTGCGCCTTCGACAAGCTTGTGATCATCCTCTTCTTGTTAGGGGATACAATTCTAGTTCCACATGGAGATCATCTGTTGAGATGGCAAAGAAACTTCCTCGGGACAAGCAAGTTCGTCTACTGAATTGTTTGGAAGCTTCTTTGGCAATTTGTGGCATATGCAATGATTCACCTGAGGATGCTGTTGTTACAAGCTGTGGACATGTCTTCTGCAACCAATGCATCTGTGAACATCTGACGGGTGATGACATCCAATGCCCCACTACAAATTGCAAAGATCGACTCAGTGTATCTTCAGTGTTTTCTCGAGCGACATTAAAATGTTCTCTCTCTGAGCAGCCTGTTCAGGATGGTACCCCTGATTGCTCCGGTTCTGAAGTATCTGATAACCTTGAGCCTGGTTCCTGGAGTCATTCTTTTGATTCCTCCAAAATCAATGCTGCCCTTGAGGTCCTGCAATCACTTTCTCAACCAAGCAACCGTACACCACTGAAATCTATTGATGATGGTGCCACTTGTCCAGAAAACTCATCTGATCCTCTTTCGAGGGGGTCAGAGCAGGATATGCTTGATAACATAAACTCGGATTTTGTTGAAGGTTCAAATGATTTGATTAAAGTAGTGGGAGAGAAAGCAATAGTCTTCTCCCAGTGGACAAGGATGCTGGATTTGCTTGAAACTTGTCTTAAAAATTCATCCATTAAGTACAGGAGACTTGATGGGACAATGTCTATTGTTGCCAGAGATAAAGCTGTGAAAGATTTTAACACTCTCCCTGAGGTGTCTGTTATGATTATGTCTTTGAAAGCTGCTAGTCTTGGACTCAACATGGTAGCAGCTTGTCATGTTCTTCTTCTGGACCTCTGGTGGAACCCTACAACTGAAGATCAAGCAGTGGATAGAGCCCACCGGATTGGACAGACACGTCCTGTTACAGTTTTGCGGTTGACAGTGAAAGATACAGTTGAAGATCGCATTTTGGCACTTCAGCAAAAAAAGAGAGAGATGGTTGCATCTGCTTTTGGTGAGGACGAGACGGGTAGTTGTCAGACTCGTCTTACAGTAGAGGACTTGAAGTATCTGTTCATGGTTTAA
>CSA002691.1
ATGATTGAATTGTGTGTGTCGAAATTGGTTCCTCCGTGGGATTGTCTTGCCATAATTCACGACATTTACTCTTTAAGCTCCAATTCTAACATTTCATTCTCTTGGGTCCCTGGGGAGGCCAATGGAGTTGCTTATTGGCTAGCAAAAGGCTTACTTTCGTCTGGGATATTTTGTTGCTTTTACTCGATCCAAGAACATCAAGATTCAAGAAACAGAGCTGGGTTGTTCGATTTAGATGGGTTTGAAGGTGCTGTACCTGTACTGATGTCATTGTTCTGGATTGTCATTCGTCAACTCGCCGAAATTGAAGCAATGGCTACTTCGAAGAGAGTGATTACAAGGGAGGAGTGGGAGAAAAAGCTTAATGATGTGAAGATTAGGAAAGAAGATCTGAATAAATTGGTGATGAACTTTCTTGTCACCGAGGGTTATGTTGATGCCGCTGAAAAGTTTAGAACGGAATCTGGAACTGAACACATAGATCTTGCTACAATAACGGATCGCATGGCAGTTAAAAAGGCAGTGCAATGTGGGAACGTTGAGGATGCAATTGAAAAAGTTAACGATTTGAACCCCGAGATACTAGATACAAATCCCCAATTGTTTTTCCATCTCAAGCAACAAAAGTTGATAGAATTGATTCGGAATGGAAAAGTAGAAGAGGCTTTGGAGTTTGCTCAGGAGGAGCTTGCACCAAGGGGAGAAGAAAATCAAAGTTTTTTAGAAGAGTTGGAGAGGACTGTTGCACTTCTAGCTTTTAATGATGTCAGCAACTGCCCCGTTGGAGAGCTTCTGGACATATCACAGCGTCATAAGACAGCGAGTGAGGTGAATGCAGCCATCCTTATGAGCCAGAGTCATGAAAAAGGCCGTTACGGCCGTTGCGGCACCGCTACGACCGCTATAGCAGCCGCTACGGCCGATACACCTGTGAATCTCAATTACACTGCAAAAGCGGGCGTAACGGGTGGCGATCCAAAGCTTCCAAGCTTGTTGAAAATGCTGGTATGGGCCCAGAACCAACTTGATGAGAAAGCTGCTTATCCTCACATAAAGGATTTATCTACTGCAACACTCGAAGATCCAGCTGTTTGA
>CSA002692.1
ATGGCTACTATAACCGAAGTCAATGGTAAAACTAAGTCTGGTGTTTCTGCTAAAGCTGGTGTATTTGCCAAAGTTCCGGCTGTTGCACACCCAACGGCCCAAGAAGCAGCCGAGGTTGCATCCAACATTAGTTACCATGCGCAATATAGTCCTCATTTTTCTCCTTTCAAATTTGAGCCAGAGCAAGCATTCTATGCGACAGCAGAGAGTGTTCGTGATCATCTGATACAAAAATGGAATGAGACCTATCTTCATTTTCACAAATCAGATCCAAAGCAAACATACTATTTATCCATGGAATATCTCCAAGGAAGAGCATTAACTAATGCAATTGGAAACCTGGACATTCAAGATGCATATACAGACGCTCTGAATAAGCTGGGTCATGAACTTGAGGAAATTGTTCAGCAGGAGAAAGATGCAGCCCTTGGAAATGGGGGTCTGGGAAGGCTTGCTTCGTGCTTTCTTGATTCTATGGCAACATTAAATTTGCCTGCATGGGGGTATGGTTTGAGGTACAGATATGGGCTGTTCAAGCAGCAGTTTGGCAAGGAGGGCCAAGAAGAAATTGCAGAAGACTGGCTTGAGAAGTTTAGCCCTTGGGAAGTTGTCAGACATGACATTGTGTTCCCTGTCAGATTTTTTGGTCAAGTTGAAGTACATCCCTCAGGATCGCGGAAATGGGTTGGTGGGGAGATTGTACAAGCTCTAGCATATGATGTGCCTATTCCAGGATACAAAACCAAGAACACTATTAATCTTCGTCTGTGGGAAGCCAAAGCTGGTGCTGAAGACTTCAACCTCTTTCAATTTAATGATGGACAGTATGAATCGGCTGCACAGCTCCATTCTAGAGCTCAGCAGATTTGTGCTGTTCTATATCCTGGGGATGCTACAGAAAATGGAAAGCTTTTACGATTGAAGCAACAATTTTTCCTGTGCAGTGCATCACTTCAGGACATGATTGTCAGATTTAAGGAGAGAAAAGATGGAAAGGGCTTGTGGCAGTGGTCTGAATTTCCCAATAAGGTTGCAGTACAGCTGAATGATACGCATCCTACTCTTGCAATTCCAGAGCTAATGCGATTACTAGTGGATGATGATGGACTTGGATGGGATGAAGCTTGGGATGTGACAACAAGGACAATTGCTTATACAAATCATACAGTCCTTCCTGAGGCACTAGAGAAATGGTCGCAAGCTGTAATGTGGAAACTTCTTCCTCGCCATATGGAAATCATTGAAGAAATCGACAAGAGGTTTATAGCAATGATACGTTCAACAAAACCAGAACTTGAAAGTAAGCTTTCCAGCATGCGCATTATGGATAACAATCCCCAAAAACCAGTTGTGCGGATGGCAAATTTATGCGTGGTGTCTTCACATACGGTGAATGGTGTTGCCCAGTTGCATAGTGACATTTTAAAGTCCGAGTTATTTGCAGACTATGTCTCTATATGGCCTAAGAAGTTCCAGAATAAAACCAATGGTATTACTCCTCGCAGATGGCTCCGATTTTGTAGCCCTGAACTCAGCCACATCATCACCAAACGGTTAAAAACTGGTCAATGGGTGACCAACCTTGACCTACTTGTAGATCTTCGGAAATTTGCTGACGATGCAGACTTCCAAGCTGAGTGGGAATCAGCCAAGATGGCTAACAAGCAGCGATTAGCTCAGTTCATATTTCAAGTGACAGGTGTAAGCATTGACCCAAATAGCCTCTTTGACATACAGGTCAAGCGGATCCATGAATATAAAAGACAGCTACTAAATATTCTGGGTGCGGTCTATAGGTACAAGAAGTTAAAGGAGATGAGCCCTGAAGAGAGAAAAAATACTACACCACGCACCATCATGCTTGGAGGAAAAGCATTTGCGACATATACAAATGCAAAAAGAATAGTCAAGCTAGTGAATGATGTTGGGGCTGTTGTCAACAATGATCCCGAGGTCAACAGCTATTTGAAGGTAATTTTCGTTCCAAATTATAATGTATCTGTAGCAGAGAAGCTTATACCAGGAAGTGAGCTATCACAACATATTAGCACAGCGGGTATGGAGGCAAGTGGCACAAGCAACATGAAGTTTGCACTCAATGGCTGTCTCATCATAGGGACATTAGATGGGGCTAATGTGGAAATCAGGGAGGAAATTGGGGAGGAGAATTTCTTTCTCTGTGGTGCAACAGCAGATGAAGTTCCTCGGCTGCGCAAGGAAAGAGAAAAAGGACTGTTCAAACCAGATCCTCGGTTTGAAGAGGCCAAGCAATTCGTAAGAAGTGGAGCATTTGGCAGCTATGATTACAATCCACTCTTTGATTCCCTGGAAGGAAATTCTGGTTATGGCCGTGGTGATTTTTTCCTTGTTGGCCATGACTTCCCAAGCTACATGGATGCTCAGGCAAGAGTAGACAAGGCTTACAAGGATAGAAAAAGATGGATAAAGATGTCTATAATGAGCACTGCTGGGAGTGGCAAATTCAGTAGTGACCGGACAATTTCTCAGTATGCAAAAGAAATTTGGAACATAGAGGAGTGCCGTGTACCATGA
>CSA002693.1
ATGGAGTACATATATTACAAGAATTGTCCATATGCAATGTTGTTGGTATGGCTGAAATGGAAAGAATTGACTAACCACCCACCTGCATTTCCTAGGGAAACACCCGAATCAATAAGAGAGTATATAGAGGAGAAGTATCTCTTGCCAAGATTGGACCCTGATGAGTTTTCTCCACAAAAAGCTGGAAGGCAGTGGGAATTCGATTGGTTCAATAAAGCAAAAATTCACCTAGAGCCATCATTGCCCCGGTCTGTTGTAGTTCCCACATGGGAATTACCTTTCAGACGCCCAAAGAAGGGGTTGGAGCAAGAAAAATGGGAACCCGTGTCGGTGCAGGTGGAGGTATCAGAACTTACAGTAGAAGCTGAGGATTCTGGTGGCTTGCCACGCATGTCTGGATCTGCAAAGGATTTTGTAAAAGGAAGCATCAATAACCGGCCTTTTCGTCCAGGTGGTTTAGATGGTTCCCAAGCTTTAGAAAGGATTCTTCCTGTTGGTGCCTCTAATGGTGAATGGGTATGGGAGGTAATAAACGGTGGTCCTCCTCAAGCCATTCCTCCTAGCATTAAACAAGGACTGGATCTTGGTAATCTCAAGGCACATTCATACTCATGGAATGTTTATAAGGATCAAAATGAGGTCAAGAGCACATCTGATGAAAATCTGAATGAGTTATCTGTGCAGTTTGATGACTTATTTAAGAAAGCATGGGAAGAGGATGTTGCAGAATTTGTGAGAGATGGTCTGTATGATCTACACTTGGATAATCTGGCTTCTGTGTTTAAAGTTTTGGTGTCATTTGCAAAGAGCTCTAATGAGTTGCGGCCAGCATGGCTTTAG
>CSA002694.1
ATGGTGTTTTCTGAAGGTCATGTGTCAGAATCGGAAGCTGAAGTCAATGAGGAATCAGTTAAATTGGAGCCTGCTGAGTTGGAAGCTGAAGTGAATAAGGAAAATGTACCTGGAGGATCAACTTCAAGATCGCATGAAACTAGTGATAGTGGTGGGCAGCAGCATAAAGAGGGCTGGGCCATTAGTGGAGACAGTGAAGGGATTGCAGAACATTTTCATGAACTTGTTCCTGACATGGCACTTGAATTTCCTTTTGAACTGGATAAATTCCAAAAGGAGGCTATCTATTATCTTGAGAAGGGGGAGTCTGTTTTTGTGGCAGCTCACACATCAGCTGGGAAGACGGTTGTCGCAGAATATGCATTTGCTCTGGCATCAAAACACTACACAAGAGCCGTATATACTGCTCCAATTAAAACCATTAGCAACCAAAAGTACAGGGATTTTTGTGGAAAATTTGATGTTGGCCTTCTCACCGGGGATGTTAGCTTGAGGCCAGAGGCTTCTTGTCTCATCATGACCACTGAGATACTAAGGTCAATGCTTTATAGGGGTGCTGATATCATACGTGATATTGAATGGGTTATATTTGATGAAGTGCATTATGTTAATGACGTTGAAAGGGGCGTTGTTTGGGAAGAAGTTATCATCATGCTTCCGAGGCATATCAATATTATTCTTCTTTCAGCCACGCAGCTTGGTCCATATTTTGTGATGGAAAGTATTTGA
>CSA002695.1
ATGATGATCATATCACTCTTCTTTATTGTTGCTCCTACAGGAGCCAAGCTTTGTGCTCCACTGAATAGTTTTCAGTTCCTTTTGTCTGCTATTTTGAAGGCTGTGTCCGTACCAAACACAATTGAATTTGCTGACTGGATTGGTCGGACAAAACAGAAGAAAATTCGTGTCACTGGGACAACAAAAAGACCAGTCCCTTTGGAGCATTGCATCTTTTATTCTGGAGAACTTTATAAAATTTGTGAAAATGAAATCTTTAAGGCTCAGGGTTTGAAAGCTGCTAAGGATGCATACAAGAGAAAAAATCCAAATACAGTTGGTGGTGGTACCGGAGCACATCCTGGGTTTTCAGCAGGCCATGAAGGGAGTCGAGGTCAAAAACGTGAAAATTCTTTCCGGGACAAACAGAACAAACATTCTGGGTCTTTTTCTGGGGTGGGTGGTGGGAACCAACAAACTAGTAGCAATCGGGTGTCCTGGAGAACAGAAATGTCTTTGTGGTTGTTGCTTATAAATAAGCTTTCAAGAAAGTCATTATTACCTGTAAGTAGAATTTCAATTTGA
>CSA002696.1
ATGGTGAACTGCAATTTAGGAGTAAAGGTGGTTATATTTTGCTTTTCAAAAAATCGTTGTGACAAGTCAGCTGATAATTTGAGTGCGATTGACCTCACAAGTAGTTCAGAGAAAAGTGAAATTCGAGTCTTCTGTGACAAAGCATTTTCAAGGCTGAAGGGATCTGACAGGAACCTCCCTCAGGTGGTCAGAGTTCAAAACCTTCTCCGTAGAGGGATTGGTGTACATCATGCGGGGTTGCTTCCAATTGTTAAAGAAGTTGTTGAGATGCTTTTTTGCCGTGGTGTGATTAAGGTTTTATTTTCAACAGAGACATTTGCAATGGGAGTAAATGCCCCAGCTAGGACGGTGGTTTTTGATACCTTAAGGAAGTTTGATGGCAAGGAATTTAGGCAATTGCTTCCTGGAGAATACACTCAAATGGCTGGTCGTGCTGGCAGGAGAGGTCTGGATTTAATTGGTACAGTGATCATTATGTGCCGTGATGAAATTCCAGAAGAGAGTGATTTGAAACGTGTCATAGTTGGCAGTGCAACCAGGCTTGAATCTCAATTTCGACTGACCTACATCATGATCATGCATCTCCTTCGTGTTGAAGAATTGAAGGTGACTGTAGATGCATAA
>CSA002697.1
ATGGATTTGGATAAAGAATTTGGAAAGGAAAAGGAAATGGTGAGGGAAATATTGTATGAAATCGCCATAAGACTTGGGGAGCTTCAAGCGCACTGCAAAGTACAGATTAACCCTGAGGAGTATGCTCAAGAAAATCTTAAGTTTGGTCTTGTCGAAGTGGTCTATGAATGGGCAAAGGGCACTCCATTTGCAGATATATGTGACCTTACCGATGTTCCTGAAGGGTTGATAGTGAGGACCATTGTCAGACTAGATGAGACATGCCGTGAATTCAAAAACGCGGCATCAATAATGGGTAATTCTGCGTTATACAAGAAGATGGAATCTGCTTCCAATGCAATAAAGCGTGACATTGTTTTTGCAGCTAGCTTGTACATTACGGGTGTGTGA
>CSA002698.1
ATGGATGAGAACTTCATCAAGAAGCATATCGAACCTGGAATTCTCTCCATGGCGAATGCTGGACCTAGAACCAACGGATCGCAATTCTTTATTTTCACTACGAATACCGAGGGGCTAGATGGAAAACACGTCGTGTTTGGCCAAGTTGTTGAAGGTATGGATATTGTGAAGGCGATTGAGAAGGTTGGATCGAGCACTGGAAGGACCTCGAAGATCGTGACGATCGCCAATAGCGGTCAGCTCACTGAAAGTAGCCATCATCTAATGTATATAGTGGATGATGGAGAAGAAACATATTACAAAAGATAG
>CSA002699.1
ATGTCATACTCTAAAAGGTCAAGGTATTATCGCTCTCCTTCCCCATACGGGCGGTACAGTAGGTCTGTCTCAAGGTCGGTGTCTAGATCAAGGTCAATATCAAGGAGCCGATCAAGGAGCCGTGAGTCGAGTGTTGAGAATCCTGGGAACAACCTCTATGTGACGGGATTATCAGCGCGGGTCACAAAGAGAGACCTTGAGAAGCATTTCTTAGCTGAGGGAAAGGTGGAGGATGTTCATCTCGTTGTTGATCCATGGACAAGGGAATCTCGTGGATTTGGTTTTGTTACAATGTCCACTGTTGAAGAGGCCAATCGTTGTGTCAAATATTTGAGTCGATCTGTTCTGGAAGGCCGTGTCATTATGGTGGAGAAGGCTAGGAGGCGGAGAGGCCGAACACCTACTCCAGGAAGGTATCTTGGCCTGAGAACAATCCATGTGCGACGTCGATCTCCAAGTTACTCTCCCTATCATAGGAGCCGTTCTCCACGATACTCGTCTGAGCGAGATAGAAGCAGATCTTACTCTCCTTACTACTACAGGAGGAGATCTTACTCGCCTCACTATGACCGCTACAGCCGGAGAAGACTGCCACTACAGGAGACGCCGCCATCAATCTGTCTCTCGGAGCATTTCACCAAGGGTGAGGAGGAGCTATTCAAACAGTGTGTCACCTGGGCCAAGGAGGAGAAGTTCAAGGAAGAGCTACTCGCGCAGTGTTTCACCAAGGCACAGGAGGAGAAGCTACTCTCGGAGCATTTCCCCCGTACCAAGGAGGAACTCAAGGCGGAGTATTTCTCGGGACAGCTATTGGAGGAGTCGGAGTGGGGGCCCACGGTCCAGATCTGTTTCAAGAGCAATCCTATTCAAGGCCTTTCAAAGGGACCTTTCATTTCATGCTTCCTAGACCAATTCCAGGGCCTATTTGGTTCGGTCCTTGGCATTCGTGCATGTGTTCATGCATTTCGATTCTCTCATTTTCATCACATGGCCACTGATGTTGATAGTCGCATTGAGTATGCCTTAGTTCACGAGCATTGCGCATGTCATGTAGTGTTAGCATTGTATATGCTAGGGTTTAGTCCAAGCACGGGAAATGAGGGACGTTTCGTACTCCAAGTGACGAAACGTGCCTCGATTCTCGGTCGCCAACATTCTGGATTTTCCATGATGGAGTTTAGGCCTTAA
>CSA002700.1
ATGGCGCACAGGTTGCTGAGAAACGTCGAAGCTGATGGTTGGGAACGCTCGGACTTCCCAATCATATGCGAGTCGTGCCTGGGCGACAATCCCTACGTTCGAATGACAAAAGCAGATTATGATAAGGAGTGCAAGATTTGTACAAGGCCCTTTACAGTTTTTAGGTGGAGGCCAGGTCGTGATGCTAGGTATAAAAAAACTGAAATTTGCCAGACTTGCAGTAAGTTGAAAAATGTTTGCCAAGTTTGCCTTTTGGATCTTGAATATGGATTGCCAGTTCAGGTCCGAGACACTGCTCTCAGTATCAATTCCAATGATGCCATTCCTAAGAGTGATGTGAATAGGGAATACTTTGCAGAGGAGCATGACCGCAGGGCTAGAGCTGGTATAGATTATGAATCTTCATATGGAAAGGTACGGCCAAATGATACCATTTTGAAGCTTCAGAGAACAACTCCATATTACAAGAGAAACAAAGCACATGTTTGTAGCTTTTACATACGGGGAGAATGCACAAGAGGTGCTGAATGCCCTTACAGGCATGAGATGCCCGAAACTGGAGAGTTGTCACAACAAAATATTAAAGATCGCTACTACGGAGTGAATGATCCTGTGGCATTGAAACTACTAAACAAGGCAGGCGAAATGCCCTCACTGGAACCCCCAGATGACGAGAGCATCAAAACCCTCTATGTGGGTGGGCTTGATGCAAGAGTGACTGAGCAAGACTTGAGGGATAACTTCTATGCCCATGGTGAAATAGAGTCTGTAAGGATGGTGCTGCAACGTGCTTGTGCTTTTGTGACCTACACAACAAGAGAAGGTGCAGAGAAAGCAGCTGAAGAACTCTCCAACAAGCTTGTCATAAAGGGTCTGAGGCTGAAGCTGATGTGGGGTAGACCACAAGCACCAAAACCAGAGGGTGAAAGCTCGGATGGAGCAAGACAGCCGGCAACAGTGGCTCATAGCGGGATGTTGCCTAGGGCAGTCATATCCCAACAACAGAACCAACTACAGCCACCAGGTACTACTCAGGACCAACCCCAACCGACGCATTACTTCAATATTCCTCCGCCACCTCAGCAGGATAGGACATATTATCCATCAATGGATCCTCAGAGAATGGGTGCCCTAGTTCTATCTCAAGAGGGGGCTCCTAATCGGCCCACAGGGTCCGTTGATAACAAAACCGATTCAGAGAAGCAGCAACAAGGAGGGCAGCATTATGGTTACCAAGCTCTgccgccgctgccgccgccgccgccTCAAGGTCAATTTCACCAGCCATTTTATCCACCATACGGGTATATGCCCCCGCCGCCACCACCTCCACCTTACCAGCAATACCCTCCTCCACCTTATCACCCTACAATGCGCCCTATGCCGCCACAGCCGCAACCGCCACCAGTGGCCCAGCAGTATCAACATTCTGAACAGCCAGGATCATCCCAGAAGTGA
>CSA002701.1
ATGCCTATTCTCGGCTGCTACATTCTTCCTTGGGCTAGTCCCAACCCCCATCTGGGTCCCCTACATTGTTTTCTTCTGCCTTGGTCTCTAGTAGTGGTGATCAAGGGTCTACTCACGGCGGTTTTCATGGCTCTTTTGGTTCACGAGGTTCTTGTTCTGGTTCACGGGGTTCTCGTGGTTCTTGTTCTGGTTCACGAGATCGTGGTGGTGGTTCACGTGGAGGCAGTAGTAGCGGACCTGGTGAAGGCAGTAGTAGTGAACCTGGTTCCCACCCACGCGATGATCGCAAGTGTACTCATTATGGTTCCTAAGAAGTATGGCAAACCTGATCATGTGGATCAGGTTATAGATGCTCCATCCTCACTGTCATTCTTGTTTTCCACGGGTACTGTTGCTTCTCCGGTTGATTCTCATAAGACTCTCACTACTCAGATTAGTGAGCATACCGCTCTTGTCCAGTCTCTCTGGCCTAGTCTGCCTTCATCCTCTACTACTACTACTATGGCTAGTTCAGGTAATGACCTCCAAACCAAGAGGGTGATTGGTTCGGGGCATGAGAAGGATGGCTTATACTTCTTGGATACTGAGATTTCTCCTCCTCCTCCATCTACTATGTTGAGCACTACTATATCTCCTCTTTAG
>CSA002702.1
ATGGCCAATCCTACAGAATGGAACAATCGAGCCATGTTTGAGCGGTATCTATTTGATTATTTACAAAAAAGAGGCTTGCATGAAACTGCAGAGCTCTTCTGGCGTGAGGCTAATCTCTCCTTCGATCCTTCATCTCGTCCAGCACTTGATGTTCCTGATGGTTTTCTACATGAATGGTGGTTGACATTTTATGACATGTTTAAAGCATCGCAAGCAAAGAATCCAGTCAATAAAGAGGGTTCCTCATATGCGGTTGAAAAAGTGACTTACGTGGGGCAACAAGGTGATCCTTCTCCATTGAGAGAGCAAGAGGTGGACAAGCAACCGATCAGGGAGCTGACTGCTAGTAGTGATTTTGGGTTGTCTACAGGGGGAAACCTAATGCCGTTCATGGGATGCCATTCAATGAAAACTGAGCAAAATTTTCAAGGTTTGGCATCATTTGAACCTCAACAAAAATCATCAACACTTTCAAAGGGATTCTATCATCCAAGCAACCTTGGTAATATATCTACTCAAGGAGTTGGTCCTTCAATTTGTGCCACACTTAAAACAGAAAAGATTGCACCTAATGAGAGTGGAAGAAAAAGAAAGCATTCCACATGCTCTGAAGATGGAAGTAATGGTGTGCCAGGAGGTGCTGATTATCGTTCAGAAACCTCGTCACCAATTTGCAAGTCCTTCAATGGTACTCTCAAATTATCTTCTTTTCATGTTGATGGCAATAAAGATGAGGGAAAGACTTCTTCTAGCAATTCGCGAACAAATCATACAACCACCGACACCAATAGTTCAATTGGTAAATTTTCTGAACACTTTTGA
>CSA002703.1
GTAAAAGTAGTGAAGCTGGCAGGTTGTGACTGGATTCATGTTGATGTAATGGATGGTCGTTTTGTTCCAAATATAACAATTGGACTTCTTGTGGTTGATGCGTTGCGCCCCGTAACGTTGGATGTACATCTGATGATTGTTGAACCCGACCAGAGAGTGCCTGATTTTGTGAAGGCAGGAGCAGACATAGTTAGCGTCCATTGTGAGCAATCTTCCACCATCCATTTGCATCGTACAGTGAATCAAATTAAAAGTTTGGGAGCCAAAGCTGGAGTTGTCCTAAATCCTGCCACAGCACTAACTACAATAGAATATGTCCTTGATGATAAGATCTTGGTTGATCTGGTCTTGATTATGCCGGTGAACCCCGGATTTGGTGGGCAGAGCTTTATTGAGAGCCAAGTTAGGAAAATCTCAGATTTAAGAAGAACGTGTGCAGAGAAGGGGGTGAATCCATGGATCAAAGTAGATGGTGGAGTTGGTCCAAAAAATGCATATAAGGTGATTGAGGCTGGAGCCAATGCTTTGGTTGCTGCTTCTGCTGTCCTTGGAGCTAAAGATTATGCCGATGGCATGGACTCATACAACTTCTATGATAAGTCCTACAAAAGATAA
>CSA002704.1
ATGTACGCAAACGGTGGTTGTCGCCTCCACCCCGCAGCACTCATCAACAACCACGACTGTCCATTCCTCTCCTCTCGTCAACAGATTTGGATCCTGTTTCGGAAAACCGTTGAAGAAAGAGCAATGTTCAATCTCTCTCTACCATCTCCCCCCAAATTACTTCCACCTTCCAACAAAACCATAAACCCTTCCCTCCACAATACCTCCTCATCATCCACCCAAACCCTGAAACATCCCAATTTCGAACCATTCAAGGACCGTCTGATCCGTCTCGCCAATCAGGGTCACCTCCACCAGGCAATCTCAACCCTTGATCTCATGACCCAGCAAGGACTCTCCCCAGACCTCGTCACCTACTCTGTCCTCCTCAAGTCCTGCATCAGAACGCGCCAATTTGATCTGGGTAAGCTTGTTCATTCCAAATTGTCCCACTCACTACTCGACCCTGACTTGGTCCTACTTAACTCACTCATCACCTTGTATTCCTAA
>CSA002705.1
ATGGTTTCTTGGAGTGCGATGATCTCTTGCTTCGCTCATAATGGTATGCAATCGCAGTCTATATCTACCTTCTTTGATATGCTTGAATTTGGAGAGTATCCAAATCAATTTTGCCTCGCTGCCGTGAAGCAGGCGTGTTCGAACTCCAAGAATGCTTGGATTGGGAAGATAATTTTTGGGTTTGTGATAAAGACGGGCTATTTTGAGTCTGATGTGTGTATTGGGTGTGCATTGATTGATATGTTTGTGAAGGGTTGTGGTGACTGGGGTTCTGCAAAGAAAGTGTTTGATATAATGCCTGAAAGAAATGCTGTTACTTGGACTCTGATGATTACTAGATATTCTCAGCTGGGTCAGCCCAAGGATGCGATTGAGTTGTTCATTGATATGGTAGTTAGTGGCTTTATACCTGATTGGTTTACTTTTAGTAGTACTATTAATGCCTGTGCGGAGTTGGAATTGTTGTCACTTGGGCAGCAATTGCATTCTCTGGTTGTCAAGTCTAGGTTGACTTTGGATGTTTGTGTTGGCTGTAGTTTGGTGGACATGTATGTAAAGTGTGCAGTAGATGGATCCATGGTTAATTCGAGGAAGGTTTTTGATTGGATGCCTGATCATAATGTTATGTCTTGGACCGCAACTATCACAGGGTATGTGCAAAGTGGAGGGCATGATAAGGAAGCCATTGAACTCTATTGCAGAATGATCGATGGTCAAGTTGTTCCTAATCATTTTACATTTTCCAGCCTTCTAAAGGCATGTGGAAATCTTTCTGATCCAGAAGCTGGTGAACAGATTTACACAAACGCAGTGAAACATGGTCTTGCATCAGTAAATTGTGTGGGAAATTCTCTTATTAGCATGTATGCTCGATCTGGTAGGATGGAAGATGCCCGGAAAGCTTTTGATATTCTATTTGAGAAGAATTTGGTTTCTTACAACACAATTGTTGATGGGTATGCCAAGAATTTGGATTCCAATGAAGCCTTTGAACTCTTCAATGAGATTGAGGATACAGGAATTGAGGTTGATGCTTTCACATTCGCAAGTCTCTTGAGTGGAGCTGCAAGTATAGGTGCCGTTGGTAAGGGTGAGCAAATCCATGCTCGGTTAATAAAAGCAGGGTTCAAGTCAAACCAATGTATATCTAATGCTTTGATCTCTATGTATTCTAAATGCGGAAACATTGAAGCAGCTTTGCAAGTTTTCACTGAAATAGAAGATCATACTGTAATATCATGGACATCTATTGTCATGGGTTTAGCAAAACATGGATTTGCAACAAGGGCTTTGAAGATGTTCCAAGAAATGCTTAAGACAGGCATAAAGCCAAATGAGGTCACCCATGTGGGTATGATCAATGAGGGATGGAAGCACTTAAATGCAATGTACGAAGAACACAGGATAAGCCCAAGACTGGAACATTATGCATGCTTCCTAGAAGAAGCCATTCAGTTCATTAACTCGATGCCTTTCATGGCTGATGCTTTGGTTTGGCATACATTGCTTGGAGCTTGTCAAGTTCACGGTCAATGGGATGAAGTGGTAAGAATCAGAAAAAACATGAAAGAGAGAAATTTGGTAAAGGAAGCAGGCTGTAGCTGGATAGAGACAGAAAATAGGGTGTACAAGTTCAATGTAGGGGATACTTCTCATCCGCAAGCACGAGAAATATATGAAGAACTAGATCAGCTGTCTCTCAAGATAAAGGAGTTGGGTTATGTCCCTAATACAAATTTTGTTCTTCACGATGTGGAGGAGGAACAAAAGGAACAATATTTGTTCCAACACAGCGAGAAAATTGCTGTGGCATTTGGTCTTATAAGTACATCCAAATCGAAACCCATCAGAGTATTTAAGAATCTTCGCGTCTGTGGAGATTGCCACGCTGCTATGAAGTACATATCAATAGCAACAGGGAGAGAAATAGTGTTGAGGGACTCTAACAGGTTTCATCATTTCAAAGGAGTGGCTTGCTCGTGCAATGATTACTGGTGA
>CSA002706.1
ATGCCTTTCATGGCTGATGCTTTGGTTTGGCGTACATTGCTTGGAGCTTGTCAAGTTCACGGTAATACAGAGGTTGGGAAACATGCTGCCAAGATGATTATTAAGCAGGAACCTAATGATCCAGCAGCATACATTTTACTATCAAACTTATATGCTTCATCAGGTCAATGGGATGAAGTGGTAAGAATCAGAAAAAACATGAAAGAGAGAAATTTGGTAAAGGAAGCAGGCTGTAGCTGGATAGAGACAGAAAATAGGGTGTACAACTTCCATGTAGGGGATACTTCTCATCCGCAAGCACGAGAAATATATGAAGAACTAGATCAGCTGTCTCTCAAGATAAAGGAGTTGGGTTATGTCCCTAATACAAACTTTGTTCTTCACGATGTGGAGGAGAAACAAAAGGAACAATATTTGTTCCAACACAGCGAGAAAATTGCTGTGGCATTTGGTCTTATAAGTACATCCAAATCGAAACCCATCAGAGTATTTAAGAATCTTCGCGTCTGTGGAGATTGCCACACTGCTATGAAGTACATATCAATAGCAACAGGGAGAGAAATAGTGTTGAGGGATTCTAACAGGTTTCATCATTTCAAAGGAGGGGCTTGCTCGTGCAATGATTACTGGTGA
>CSA002707.1
ATGGCAGAAGAGGAGGCGCCTAAGAAGTTGTTGGAAACCCAGACTCCCGCACCAGAACCCACCACCGAAGCTCCAATAGACGTAGCTGAGCACAAATCCCTAGTTCCTCTTCCTCCTCCTGAGGCCAACAAGGCCGATGATTCCAAAGCCCTCGCAATTGTTGAAACCATTCCAGATACTGGAGAACAGAAAAGTTCTGAGGGTTCTGTTAACAGAGATGCTGTGCTGGCACGGGTTGCAACAGAGAAAAGGTTATCCCTAATCAAAGCATGGGAAGAAAGTGAGAAGTCAAAAGCAGAGAACAAGTAA
>CSA002708.1
ATGGAAGGATCATCAACGAACACTAATCAGTCCATACCACAGATTTTCAACTTTCCAAGGGAACCTGCTTGCTTTCAGAACAACTTGCCAAAGCTTTTATTTGCTGAGTGGCTCTCACTGGATCAATTTCAAGGCCAGGACTTTGGAAATTCCGGCGAGCCAGCAATTTCTAATAAGGATGCTGCTTTAGACCATAATCCAAACTTCCAAGATTCTTTTCTCAATGGATTATTAGCAAATGAGGGGTCATTTGGTTGCGAGTTTCGTCAAGAGTTGAGCAATGGTTCTGCTGATGAAATGTTTCAGCACCCACAGTTCAAGTCTGAGGATTGGTTCCTCGAGAGCGAGTTGGTTGATTTGATCACAGAAGATGATTTGAACATGAACAATGGATTTCCAGTGGCACGATACTTTGCAGCTATCTCCTCTGCCTTGAGAAGATCTTCACCACGTTTTGCTTCAATCATTGCCCTCTGTTCTTCTGCTGCCTTGTGGAGGAGCGCTAACTTGTTTTTCATTTTCTCCACATATGCTGCCTTCAGATTGCTTGGGGATCGTAACACAAAGTTCTTTCATCGTATGGCTAATGCTCATCGGCGGGTGAACCAGAAAAGGAGAATGCGGGTTGATGGGGTGATGCTTTCTTCAGAAGAGGAGATCAGGAATGGTATAGTGGCATTCTACCAGCATTTGTTCCGTGATGAGGACCAGATTTGGAGACCGAGGTTGGAGGGTGTCGCTTTTGATTCTATTTCTGCGGAGGATGGGACCTTGTTGAAGAGGCCTTTCACTAAGGAGGAGATTTTGGATGCGTTGCGGAGTATGCCTGGGGACAAGGCATCGGGTCCAGATGTCTGGGCAATTTGGGAGGAGTCTGAATGTCACTTTCATAGCTTTGATTCCCAAGAAGGGGGGCCAGAGGATATTCGTGACTTTCGGCCTATAAGTCTTTTGCGTAGTATTTACAAATTATTGGCCAAGGTGTTGGCTAACAGGCTTCGAGAGGTGTTGGAAGGGGTCGTTTCAGAATCTCAGAATGCTTTTGTGGGTGAGCGACAGATTTTGGATGTTGTTTTGGTAGCAAATGAGTGTGTGCATTCGCAGCTTCGGAAAGGGAAATGGAGGCTAATTTGTAAGCTGGATATTGAGAAGGCTTATGACAATGTAAATTGGGTGTTTTTGATATACATGTTGGAAATGTTGGGTTTTGGAGCACGGTGGCAGAGGTGGATACATTTTTATATTTCCACCATTCGGATGTTTGTCCTAGTTAATGGAACTCTGGCGGGTTTCTTCCCCACTTGGAGAGGCTTACAACAGGGAGACCCATTGTCCCCATTACTGTTCATTTTGGTTATGGAAGCGTTGAGTCGTTTGTTGTCTAAGGCGGTCCAAGGGGGCTTATTATCGGGCTTTGTGGTGGGGGAGGTGCCTACTTGTTTGCGGGTTTCTCACTTATTCTATGCGGATGATGCGTTGATTTTTTGCGATGCGAATGCTACGCAAATTGATCACTTGCGGTGTATTCTGTTATGTTTTGAGGCAGTGTCAGGGTTGCGGGTTAATTCATCAAAATCAGAATTAATTCCTGTGGGTAAGGTGGCTCGATTACCGGTGTTGGCAGCCGTCTTAGGCTATAAAGTGACACAGTTGCCAGTTTCTTATTTGGGTCTTCCTTTGGGGGCTTCTTTTAAGGAGTCTAAAGTGTGGGGTGGGATGGGATGGTGGATAGAGTTTAGCAACAGCTGGCAGGGTGGAAGCACCAATATTTGTCAAAAGAACGGCGGATTACTTTGGTTAAGAGCATTCTTCTCTCTAGTATTCCGATATACTTTATGA
>CSA002709.1
ATGGGGTGTGATaagtcaacggaaaagccaaagccaaagcagaagcagaagcagaagcacaagaagGGGTTGTGGTCGCCCGATGAAGACCAAAGGCTCAGAAACCACATCCTCGAGCATGGCCATGGCTGCTGGAGCTCTGTCCCAATCAATGCCGGGTTGCAAAGGAATGGGAAGAGCTGCAGACTACGGTGGATCAATTACTTGAGGCCTGGCCTAAAGAGAGGGATGTTTACTGCATCAGAAGAGCAGACAATCCTCACCCTTCATGCTATGTTGGGCAACAAGTAA
>CSA002710.1
atgaacttcttAATGGAGAATTATTCAATGTTCTTCCCTTGTGCATCGACTCTTCCACAATCTTCTTCTTTCTCATCAAAGACAGCAAGTTCTTCTAGTGTTCCTAATGATCTTTACAATAAGAATCCCACTGGTTTCTTGGGGTTAAGTATGGAGATGCATCTTCCAACATCATCAGAGGTCAAACATGTTTCTAACAGTAGTGCAAACTTTGTGGTGTCTGGAAATGAAGAAAATTTGGGTAAGAAGAAGGGTGAGAAGAAAATTAGGAAGCCCAGATTTGCTTTTCAAACAAGGACCCAAGTTGATATACTTGACGATGGTTATCGGTGGAGAAAATATGGTCAAAAAGCTGTGAAAAACAACAAATTTCCAAGAAGCTACTATCGGTGTACTCATAAAGGGTGCAATGTGAAGAAGCAAGTTCAACGGCAGTCCAAAGATGAAGGTGTTGTAGTAACGACTTATGAAGGGGTTCACACACATCCGATAGAGAAGCCTTCTGATAATTTCGAACAAATCTTGAGTCAGATGCATATTTATCCTCACCCTTTTAATTAA
>CSA003320.1
ATGAGCTGTTACACCTCTACTAAAACTACTGTCtcatcatcatcaacatcttcatcatcatcatcttcttcttcttctccttTTGGTGCTTTTATGGGGATGGTTCTTGCAGACATGGGTTCTCTTTCCATCACTCCTCCCAACTTGGGATCAGCATCAACATCTGTGGCTTCTTCTTCACAAGAAAGCTTTCTCTGTAAGAGCTCTGAGATGGAAAATGAAAAAGGTACTTGGGGTTTTCCTTTTATGGGTGAAGGGAATGGCTGTGATTGCAGTGATGGGTTTGGAGAGAACAATGAAGCAATTGATCTAAATGCCAGCTTCAATGAAGAGAAAAAAGCCAACATATATGCAGGGAGTGGGAGTGCCAAGGAAACAGATTTTGGGCAGTCAAAGTTGTGTGCCAGAGGACATTGGAGGCCTGCAGAGGATGCAAAACTCAAGGAACTTGTAGCTCTATATGGCCCTCAGAATTGGAACCTTATAGCGGAGAAGTTGGAAGGAAGATCAGGTAAGAGTTGTAGGCTGAGATGGTTCAACCAGTTGGACCCAAGGATCAACAGAAAAGCTTTTAGTGAAGAGGAAGAAGAGAGACTAATGGCTGCTCATAGGCTGTATGGAAACAAGTGGGCCATGATTGCTAGGCTTTTCCCAGGAAGAACTGACAATGCAGTGAAGAACCATTGGCATGTTATAATGGCTAGAAAGTATAGAGAACAGTCCAGTGCTTACAGGAGGAGAAAGATGGCTCAATCTGTTTACAAAAGAATGGAGGAAGATCCAAGTCTTGTCTACACAGCCACCAGAACAGAAAcaccaccaccaccaccaccaccactaccaTACTGTTTCAATCTCTCCAATGGAGGACTTCACCATTCATCCCCTTTCCCATTTCCAAAATTCAATGGAGGAGGTGGTGAAGCAATCTCTAGCAGTAATGTCCCTATTCATCATAGTGGGTTTTGTGCACAACAGACACCTGATTTGCTCCCTGGTCACAAGAGCCAAAAAAGGGTGATTTTCAACAGGCCTTGGGATAGGTCAGGGGATGAGCCAAACATCTCATACTTGAATCATCCCCACCAACACCAAGCTCCATTGGTGACTGCAATGCAACAGTCCCTCTACCACCACTACCCTCCTAGCTTCTATTCAGATTCTCCAAAACCACAAGCATCAGTCACTGAACCTTCATCATCAGTGACAGAGGACAGACATGCCAGCCAATTTAAGGCCATTGCACCAACATTCATAGACTTCCTTGGGGTAGGGGCCACATAA
>CSA003321.1
ATGGGGTGGGCAATCGCTTTGCATGGTGGCGCCGGCGACATCCCGGTGACTCTGCCACCGGAACGCCGTGTGCAGCGGGAGGCCACCCTCCGCCGTTGCCTTGATATCGGCGTCGCTGCTCTCCAATCCAAACACTCCCCTTTGGATGTCGTCGAACTTGTGGTGCGTGAACTAGAAAATTGTCCACACTTCAATGCTGGTAGGGGGTCTGTCCTAACCAGTGATGGCACAGTTGAAATGGAGGCTTGCATCATGGATGGTAAAACAAAGAAATGTGGTGCTGTTTCTGGTCTCACCACTGTCGTTAATCCCATATCTCTATCTAGGCTGGTTATGGAGAAAACTCCTCATATATATCTTGCATTTGATGGTGCTGAGGTATTTGCAAAGGAACAAGGGGTTGAAACTTTGGATAGAAGCCATTTCATTACTTCAGAAAATATTGAGAGGTTAAAACAAGCAAAAGAAGCCAACAGAGTTCAGATTATAACACTGCCCACCCCAAAAGAACAAGCAAAAGAAACCATTGTTGCTGACGGGGATAGCCAAATCGGGACAGTTGGATGCGTGGCTGTCGACAGCGATGGAAATTTAGCCACTGCAACTTCTACTGGTGGATTTGTCAACAAGATGGTGGGAAGGATTGGTGACACACCCATTATCGGTGCAGGGACGTATGCCAATAGCTTGTGTGCAGTCTCTGCCACTGGAAAAGGCGAGGCCATAATGCGAGCTACCGTAGCACGAGATGTGGCAGCTCTTATGGAGTACAAAGGGCTTTCTCTCAAGGAAGCAACAGCTTATGTAATTGAAGAGTGTGCACCTAAAGGCACTGCTGGCTTGGTTGCTGTGTCTGCTAGAGGAGAAGTCACGATGCAGTTTAATACAACGGGTATGTTTAGAGCTTGTGCTACGGAAGATGGGTATTCTGAAATGGGAATATGGCCATCCGTGTGA
>CSA003322.1
ATGATATTCGCAGAAGACAAGGTGCGTGAACTAGAAAATTGTCCACACTTCAATGCTGGTAGGGGGTCTGTCCTAACTAGTGATGGCACAGTTGAAATGGAGGCTTGCATCATGGATGGTAAAACAAAGAAATGTGGCGCTGTTTCTGGTCTCACCACTGTTGTTAATCCCATATCCCTATCTAGGCTGGTTATGGAAAAAACTCCTCATATATATCTTGCATTTGATGGTGCTGAGGCATTTGCAAGGGAACAAGGGGTTGAAACTTTGGATAGAAGCCATTTCATTACTTCAGAAAATATTGAGAGGTTAAAACAAGCAAAAGAAGCCAACAGAGTTCAGCTAGATTATACACTGCCCACCCCAAAAGAACAAGCAAAAGAAACCATTGTTGCTGAAGGGGATAGACAAATTGGGACAGTTGGATGTGTGGCTGTCGACAACAATGGAAATTTAGCCACTGCAACTTCTACTGGCGGACTTGTCAACAAGATGGTGGGAAGGATTGGTGACACGCCCATTATTGGTGCAGGGACGTATGCCAACAGCTTGTGTGCAGTCTCTGCCACTGGAAAAGGTGAGGCCATAATGCGAGCTACTGTAGCACGAGATGTGGCAGCTCTTATGGAGTACAAGGGGCTTTCTCTCAAGGAAGCAACAGCTTATGTAATTGAAGAGTGTGCACCTAAAGGCACTGCTGGCTTGGTTGCTGTGTCTGCTAAAGGAGAAGTCACGATGCAGTTTAATACAACGGGTATGTTTAGAGCTTGTGCTACGGAAGATGGGTATTCTGAAATGGGAATATGGCCATCTGTGTGA
>CSA003323.1
ATGCATGGCGTTACACATGGCCCTCGCTCTGGGGTAACAATACCGTGGCTTAAGTATGTTATCTGTTCCCGGTACCGAAAGTTCATTTATGGAACTGGTCAAGTGATCAGGAGTGTGACTAGGCTCAGTGATGGCCACCTGGAAGTCTATTGTCAGCCAACCTTTGCGCCTCCCGAGGAGAGGCCTTCGATAATCTTAAGATTACTAGTCGATTATAACGCTAAACCTATAGGGGCATGTTTAGGTTGTGATAGAGTGGTATCAAAGCACGAGTTATACTGCACACACGAGTCCATATGA
>CSA003324.1
ATGGCTCAAGTCTGTTATCCATACCCAGTACTGGAGGTGAGCAAGCGCGTGACCAGGCCTAAGCTGCTGCCTGGAAAGTTGGGATCAGCCAGCCACTGTGCCTCTCGGGGAGGTTCCTATAGGCCTTCGGTAATCCGAGGATTACTGGCTGATTACGACACTAAACCTATAGGGGTGGGTTTGGGTCGTGACAATTAA
>CSA003325.1
ATGAACGAAAATACTGAAATAAACGAACGAAACACAGTGATGATGGAGAACAGAGTCAGCTTACTCGAGAGCAACAATGGCGAAGTCATCCCTCGAAAGGCTCGGGTGACACTCATCGCCTCTTTGATCTTCCTATTCAACCTCCTAATCGGAACAATCATCGGAGCTCTTTTGGTTCACGAGTACACCACCATACCAATCAACTATCCATGGTTCTCCACCGACTCGGCCGAGTCGATCCGAGTCGTCTGTTCCGTAACTCACCACTCTCACTCATGCTTCACCACCATATCCTGCGCCCTCACCGCCACCACCAACATCGACGATGAAAACGATTTCACCCCAATCGATCCACAATTCATCTTCACTCTCTCTCTCCGATTCGCAATCATCGATCTCGCCAATCTCTCTTATTCTATCCCCAAAGCCCTAATTTCGAAATCCACCGAGTCGAGAACTGAGTTAGCGTTGCGCGATTGCGCGAGTTTGTTCGATAACGCTCTGAGTCAACTCAACAGATCAGCGTCGTTGATGGAAAAGGTTATCGCCGGAGAGGCGGTGTTGACGGAGGCGAGGATCGAGAAGATGAAGAAGTGGATCGGCGGAGCGATAAGTGATCAGGAGAGGTGTTTGGATGGGGTGAAGGAGATGATGGAATCGACGGCTGGTGATGAGGTGAGGAAGAAGGTGCAGGAGTCGAACGTATACGTGAGTACTAGCTTATCAATCCTCTCGAATTTGAAGATGCTTATCGACGGTGATGAGAAAGAGGCTGACAAACTATTAGAGAAAGAGTATCCCGCCAATTGCATGAATATACTGCCATCAAAACTCTACAACATGACTTCACCTTGGCCTTTCTCAATCTGGGACATAGATGTCATCAGGGCAGTAACATTAAAAGGTTCAAACAGGCATCAGTTTATCTTGGTTGCCATTGATTATTTTACCAAGTTGGTTGTTACATTTGGATTTGGTGGCTATTGGGGGAGTTTTGATTTTGTTGTCAATGAGATCTTGAATCTCATGATGAAGACGGAAACACCGGTCGGTATCTTTTTGGTAAGGGACATATGGAGTGTGGTGAATGTTCTATTTAAGGCCAGCATAGGCAAAAGGGTCGGCTATTTTGGTGGTAACAGTAGTACCTGA
>CSA003326.1
ATGGGACCCACTGGAATGAAGGATGACGAATCATTATCCTTATCCTGGATTACATTATCAACTACCCCAATCACACTCTCTATTGCCTCATTCCTCGCCGGTCGGGGTCAGGAAAACATGGCGTACTCGTCTGCCTTATCTTCACCTCTCTATCTCCACACCAACCCAAACCCTAAATTCTCTCCAAAACTCAACAAATCGAACTGTAAATCCCTTACCGTATCGGCCATTCCACCCCTCTCCACCGCCGCCGACGTTTCCGCCGCCGTCGACGGAACAACTCTCGCCGTCATCGGCGGAAGCTCAGTCGCCGCCCTCGCTGCCGTGATTTCCCTCACGGACCCCGAGAAACGTCGCCAGATCCAGGCGGAGGAGGTGGGCGGCGGAGACAAGGAGGTGGTAAGGGAGTACTTCAACAACACGGGGTTTCAGAGGTGGAAGAAGATCTATGGAGAGGCTGAGGATGTGAATAGAGTTCAGTTAGATATACGAATTGGACATTCGAAGACTGTAGAGAATGTGATCCAGATGTTGATCGACGAAGGAAGCCTTGAAGGTGTTACTGTGTGTGATGCGGGGTGTGGAACGGGGTGTTTATCGATTCCGTTGGCGAAACAGGGAGCGATTGTGTCGGCGAGTGATATATCGGCTGCCATGGTTGCTGAAGCTGAGAAACAGGCAAGAGAAGAGCTTTTAACTAGCAAAGACGAGCTCTCACCAGCACCTGTGATGCCAAAATTTGAAGTGAAAGATTTAGAGAGCTTAGATGGGAAATATGACACTGTGGTTTGCTTAGATGTTTTGATACATTACCCGCAAAACAAGGCAGATGCAATGATTGCCCATCTTGCTTCTTTGGCTGACAATCGGTTAATTCTGAGCTTTGCGCCAAAGACATTATATTATGACTTGTTAAAGAGGGTGGGAGAGTTGTTCCCCGGGCCCTCAAAGGCAACAAGGGCATATCTGCATGCGGAGGCAGATGTCGAGAGGGCATTACGCAAAGTTGGGTGGAGGATAAGGAAGAAAGGCCTAATCACTACTCAATTTTATTTTTCAAGGTTGATTGAGGCTGTGCCTGCTTAG
>CSA003327.1
ATGTGCGTGCGATGTGGAATACCCAAAACTTACTCCAACGCGAGGGGAATGGTATGCCCGGTATGTGGTGATCGCCCTCCTGCAGACACAGACGATGAGCCTGTGAAGAAGAAGGGATCCATGATTAAAGATAAGGAGAAGAGTAAGAGGATGAAAGGCCAATCATCACACGCCACTTGGAAAAGTGAGACAGAAATGCAGCTTCGGCAGCAGTTTGATTAG
>CSA003328.1
ATGAGCTTAGCACTCATCCAAAGCTATTCCTCTGCCgaagaagaagaagaagaatcagcagcagagaaCCATCTTCACGACTCTTCAGATGACGAAGAACACAACCACAACGTCTCCGATTACGCCTCCAAACCCTTGTTCCAAGTCCCAAAACCCTCCTCCCATGACGGCTCTTCTCTCCCCTCCGCCCTCGACGTTTTCGCCGAAATTTCGGGGCCGCCGGATTTTCTGAACAATTGCGTTGAAGAACCGGCTTCGGCTGCGGCGGGAGATGATGGGAATCGGTGGCGGCACGGTCGCCGGAGACATCGGAAGGAGAAGAAAGATTTACCGGCCGGTTTGAGTCAAGGATTGTTGATGAAACTAATTTCACTCCAATATATGTTTGAGTCAAGGATTGAAGATGACCTCAGTAGTGTGGCTTGA
>CSA003329.1
ATGGAGGAGAGATTGGTGGAAGTGTCCGACCAAGAGGTTCGAATAGACTTCGTTTTAGGCTGCAAATGCCGAGCCAATGTTCGCCTCAGGTCACTCAGTCCTACAACCCCCATAGCCTTCAAGGTCCAAACATCTTCCCCACACAAATTCCTGGTTAACCCACCGAGTGGACTCATCCCACCCTTAtcctactccaccttccaaatcgtcctcaaaccccaatcccaactccCCCCAACCTTCCCTCGCTCTCCCTCCGATCGCTTCCTCGTCAAGACCGCACTCGCCCCTGAACTCTCCGAGTCAACTCACCCCGACTTCATCAACTCCTGGTTCAACTCAATGACTCGCGACTACACTATTCAAGACCTCAAGCTCAAAGTCGCCTTCGTTGGACCCTTCCTCCTCCGCCACGCTGTCACCAGCGGAGACTTTGACTCCGTTAGGAACATAATCAAGCGGCAGAGAAACCTCGTCCCCGAGTTGCCGATTCGGGACGCCGAGTCGCTCCTCCGAGTCGCGACCGAGTTGGCCTGCTCAGAGGAGATGGTGAACTTGTTAGTTGAAGCCGGGTTGAAGGCGAGAGAGAGGTTTGATGACGTCGGCGAGTCGAGGTGGGTATCGAAGGGTTGGGCGGAGTTACACGTGGCGGCGGCGATGAATCGGACGGAGGAGATTACGGGGTTGGTGAGGAGAGTGAGGGAAGAAGGGGGACCGTTGGATTGTAGGGATAAGGAGGGTCGGACGCCGTTGATATTGGCGGCTAGTAAGGGGAACGAGAGGTGTGGTAGGGTGTTGGTGGGTGCAGGGGCGGAGGTGAACGCGAGGAGTAAGGACGGTCGGACAGCGTTGTATAGAGCGGCGGCGAATGGGGACCGTAGGATGGTGGAGATGTTGATTGAGTTTGGTGCGGACCCCACCATCAGCTCATTGGATCATGGCCGTTCAGCTCTTGATGTTGCGAGAGAAAAGGGACATAAGGAAGTGGTTGAGATACTAGAACAGGGCGAAGCAGTGCTAAACGCGGCTAGGCGTGGCGACCTAAAGCACCTCGAGTCACTACTAGATAGAGATGCGAGTGTCAACTTCTGCGACCAATACGGTTTGACAGCTCTACATGTCGCAGCAATCAAAGGACACAAGGATGCGGTGATGATGCTCGTTGAGTTTGGGTCGGATTTGGAACAGGAAGACAACGAAGGACACACACCACTTCATTTAGCAGTGGAAGGTGGCCACGTGGAGTCAGTTGAAGTGTTGATCAACCGGGGTGCGAATGTCAATGCCAAGAGCAAGAACGGTGCAACCCCTCTTTACATGGCTCGAGCACTGGAGTATGATCATGTGTTGCAGCTGCTTCGTGAGAGAGGAGCCtcttcttctcatccttctacatcatcttcatcttTGTCATCAATCCTATAG
>CSA003330.1
ATGGTGGCAGTTATTATAACGGTAACGGTAGCATTGGCGTGGTTGCAGGGTACACTAAATAGGAAGCTTGTGCATGTGAGCGTTGGGCTAGTTTTCATGCTTTGCTGGCCACTATTCAGTTCTGGTCATCAGGGAGCAGTTATAGCCTCTCTTATTCCTGGCTTAAATATAATAAAGATGCTTCTAATCGGACTTGGTATATGGAAGGATGAGGCTACAGTCAAGTCAATGAGCAGATTTGGAGACTACAGGGAACTTCTGAAGGGCCCGCTATACTACGCTGCGACAATTACTTTGTCTTGTGCTATTTATTGGAGAAGTTCTCCAATCGCAATTGCAGCGATTTGCAACCTTTGTGCTGGAGACGGTATAGCCGACATTGTTGGAAGGCGATTTGGCATTCAGAAAATTCCCTACAACAGAAACAAAACCATTGCTGGTAGCCTTGCAATGGCAACTGCCGGTTTCATAGCATCTATTGGGTTCATGCACTATTTTTCATTGTTCGGATATGTTCAAGAAAGTTGGGAAATGTGTTTGGGTTTCTTGGTTGTGTCTCTCGCAGCAACACTGGTTGAATCCCACCCTAAAAGCACTGAGCTCGATGACAATCTCACAGTTCCCCTTGCTTCTGTGTTGGTGGGCAGTCTTATCTTCTGA
>CSA003331.1
ATGGGAACAACCTATGAAGCATGGACACTCCAAAATTGGTGCCGTGGCAGTGTTCGACACACGGATACGCCGAGGACATGGGGACACACCGGGGACACGGGACACGACGGGGACACGCGTGTCCACATAGGGACACGCCATGGGACACGGCAGGGCTTAGTTTTAAATTTGTTACATTTATTTGGGGTCaaagtgtaa
>CSA003332.1
ATGGGAACAACTACTGCTGTCTTAGCTGAGCTCTGGCTGACCCGATTCGCACCCGACCTCACCAATCGGActccaatctcggctctccgaccttacctccctcttctctgccgtccgatctcttctcctcctctctccgccgccgccgccagtctctccAGTTTCAGACTCAGATTCCGGAATCCGAAACCCCAAAGAGTTCGCCGGAATCTGACGTCAACGCCGGTTGCATCCATGTTCTCTGAAAACCCGGTCGTCGGCGACATATTAGCCGCCGTTTTTTCCGGCGGCGTCGCTCTCAGCTTGCTTCGATTGTGGGGTGAGACTGCTAAACGAGGGCTCTTTGACCAGGAAAAGTGA
>CSA003333.1
ATGGCGACGAACATGCCAAACTTAGAGTGTCGAATGTACGAAACTCGGTACCCGGAGGTGGACATGGCGGTGATGATTCAGGTCAAGAACATCGCCGACATGGGGGCCTACGTCTCACTTCTCGAGTACAACAACATTGAAGGCATGATCCTCTTCTCCGAGCTCTCTCGCCGCCGCATTCGCAGCGTCAGCAGCCTCATCAAGGTCGGCCGCATCGAGCCCGTCATGGTCCTCCGCGTCGACAAAGACAAAGGCTACATCGATCTCAGCAAGAGGAGAGTCTCCGAAGAGGAAATTCAGACCTGTGAAGAGAGGTACAACAAGAGCAAGCTCGTTCATTCGATTATGCGTCATGTCGCCGAGACTATGATTCTCGATCTCGAGGATTTGTACATTCATGTTGGCTGGCCTTTGTACCGAAAATATGGTCATGCTTTTGAGGCATTCAAGTTAATTGTTAATGATCCTGATTCAGTTCTTAATTCCCTCACCCGTGAAGTTAAAGAAACTGGCCCTGATGGAAAGGAGGTGACTAAAGTGGTTCCTGCTATGTCAGAGGAAGTTAAAGATGCGTTAATAAAAAACATTAGGAGAAGAATGACTCCACAGCCATTGAAGATTCGGGCTGATGTTGAAATGAAATGTTTCCAGTTTGATGGTGTTCTTCACATTAAGGAAGCCATGCGGAAAGCTGAAGCGGCTGGCAATAAAGATTGCCCAGTGAAAATTAAACTTGTTGCTCCTCCATCATATGTTCTTAATACCCAGACACTTGACAAGGAACAAGGCATAGCAATACTTAATAAAGCAATTCAAGCATGCTCTGAAGAAATAGAGCGTCACAAGGGAAAACTTACTGTAAAGGAGGCAGCCAGAGCAGTGAGTGAACGGGAGGATAAACTACTTGCTGAACACATGGCTAAGCTAGGTCGTGAAAACGAAGAGGTGAGTGGCGATGAAGGCAGTGAAGAGGAGGAAGATATCGGAATGGGAGATATTGACTTGGAGAACTCTGGCACTGGGATAACAGATTGA
>CSA003334.1
ATGACCTTTTTACGAACTGATATACGCACAGTTCGCTCGAGCGCAAGAGTTGAAGCTCGAGCATTAGACAGAATAAGTTGTTCTGCTCAAACGCAAAAAGTGATGCTCAAGCACAGAATACATACATCTAGTAGTTTTGCAGACACCAGACCAACGCTCGAGCTCAAGAAAATGCCGCTTAGAGCTGAATATGACATTTGA
>CSA030253.1
ATGGTTGACTGCAAACCTTGTGCCACTCCTGTCTTTCTGAAACCTCCTATTTCCTCTGATGCCTCTCTTCCTTATAGAAGTCTTGTGGGTGCTTTACAATATCTCACCATCACCAGACCTGAGCTATCTTACGCTTTCTATCCCAGTCAGTTTCATTTGCAAGCTTATAGTGACTCAAATTGGGCTGGGGACTCCACTGACCGCCGATCTACTTCTGGCTATTGTGTCTATTTGGGTACCAATCTCATCTCTTGGTCCTCCAAAAAGCAAGCCACTGTTTCCCAGTCATCCACTGAAGCTGAATACTGTAGTGTTGCTCACACTGCTGCCGAGCTGTCCTGCTTACACATGCTTCTCACTGAGTTCTCCATTCCTCAGTCTACTCCTCTTACGTTATGGTGTGATAACCTCTCCTCCATGTCATTGGCTGCCAATCCCCTTTTTCACAGTCGATCCAAGCACATTGAAGTCGACTATCACTTTGTCCGTGAAAGAGTTGCTACCAACAAACTTCTTCTCAAATATGTTCCTCCTGCTGATCAAGTGGCTGACGTTTTTGCCAAACCCCTTTCAACTGCTTGGTTTTCCTTTCTCACTGACAAGCTCATGGTTTCTTCAGCTCCCATTAGCTTGCGGGGGCATGATAGGGAGTAG
>CSA030254.1
ATGGCTTCAATCAAATCCACTGCATTGCGATACAGCTCTATCGATTCTCGATCTTTGAATCAGTCTCACCAGTCCGATCCATCGTCCTCCACCGAGCTCAACAAACCCAAGCAATCCTCCCTCAAACGCCTCATCGTCAGATCCACCGCCTGCCAGAGCCAATCTCCGGCCGCGGCAGCAGAGCACAACTCTTTGCGTGCCATCGTCAAGGCCAAATCGTCGGACGTAGCTCAGGTGAGAGTGAAGAACGATGAGAATTTTAGTGCAATGGTGAAGAAATTGATAGAGAAGAGGGCGGCGAAGCCGAAGAAGGCGGCGAATTTGGTCATTCCGGCGGATTTTATAGCGGAGGATTTGAAGAAGACTGCAAAGAATGGGTTGAATTTCTCCGGTTTGCATCGGAAGCTGTTTGGAAAGGGGAGTGAGAGGGAGCTTTTGAGTCAGAATAAGGAGCAGGAAGGAGAGATCACTGAGCTCAAGATGATGCTAGAGGGGAAAAACAGAGAGGAAAAAAATATGTTTCTCAAAAAATGGAACTCCAAGTTTTGA
>CSA030255.1
ATGAGAACCCTACTTATCATGGTCATGGACGACAAGGCTAATACATTTGAAGACATTGTAGATGCATATTTAGCATTTCTACAAGTAACTGTGGTCAATCCTGCGATGGATAAAGCATTGTCACTCTTGCAAAGGTTTGCTAATGATGCACGGAATGGAAAAATTCCGAAAGATCGGTTACGCTTTGGTGCTCCTTGGAGACATCCTCCTCGTACAGACAACCCTGCGCTGTGCTTAGAATGGGCTAAGCTTCAACTAATGGATTTTATTCAGTCTCTGGTTAATGCAGAGTTTGGGGTTAATTATTTAGCTGATTGTAGCCTTGAAATCCTAGATGATCCATCTGCTATTGCATTGTTAGAGGTTGGTTTACTTTATGCCCAACGTGATCCGTCCTTCCTTCGCCCCGTTTCTCAGGGTATTCAAAGATGTCTTGCTTGTCAAGGAGCGGATGCAAATGCGCTTTCCGAACTCACTCCAGTATTTGTGGCAACGAATTATACGGGGCCGTAG
>CSA030256.1
ATGGTGAACAAGGCATGGAGGATAATCCCTCGCCCACTCCTCGAGACTATCCTCAACAACCACGCCCAGCACCACCGCGTCCCTCAACCCCTCATCCTCCACGGCCCCCGCGGCGTCGGCAAAACCACCCTCATCCTCGACCGTCTGCTTGACAAGTGGAACACAGGCCCTCATATTACAGGCTATGTAGACTTCGCTCAATCCATCGAAGATCACCATCCTCACCATGGCAATTCATTCCCTTGGACTTCCTGGTCCAATTGTCCTCCTCCAGCTCTCCCTACCCTTCGTACCCAACTCGAGCACTGTCTCGAATCCATGGCCCAAAAGGCTGTTCAACTCGGCACCATTAGCTCTCACCAAATCTTCACTACCCTCAACAAATGGCACGGCCTCAACACCGCGCTTCGTCGCGTACTTCAATCGAATGCCTTGTCCAGGTCGACCTCCAAGACTGCTGTGTCTGAGAAGGCTTCGAGTTTGGTGCTTTGGAGTCGGGCTCTATTCGCGCTATCTGCTCGATCAAATGTCAAAGAGATTGATGGGGTTCTTGGGTTGAGCGACAAAGGGAAGAGTGTCAGTGTTGAAGAAGCTTCGTATTTTAGGGAAGCGATTGTCGCGTTGAAATTGGCCAAGGAGGTTATTAGGATTCAGCAAGGGTGGAGGGCCAATGCTGTTAAGGACTTGAATCGTGTTGGTGGGTTTTCGAGGAGTTTGGCCAATTCTGCGACTGATTGGCCGTGTTTATTGTTGGAATTGTTGTCTTCAGCTGCTGAGACTGATTACTTTCAGCCGAAGCTGGTGATAAACAATATTGAAGTTCTAAAGCATGCAGTTTTAACAGATGATTCAACGGTCTCTGGCTCATTGTATCATGACTGTTTAATATGGAGAATAATAGCTTTGGGTGCCAATGAGAGGTGTTTGCCTATCATTCTTGTGACATCAGATGGCTACTATTCATACCGAGCTTTTATGGATTTTGGGTTTCCGGACATATTCATATCTCGAGAGGAATGCCAATCGACTTTGAATTATGCATCCAGTGATGATTGGTCATTCATTGTATACTCCTTGATGACCTTTGGATGGACTCCACAAGAAGCTAAAATGCATATGGTTGCTGATTACTACAGTCAATCTGAGTGGAATGTGGTTGTTGAGGTGCTAGGGCCAAGCCCACGACATCTTTTTGAGCTTTATGCACTCAAACAAAGCAATTTTTACCAGAAAAATTTGGAACTGAAACCAGACACAGTTGATATTAATGGTTGA
>CSA030257.1
ATGCATCCCACCGCCGCACCTCCGTCGCCTCCGCCGCACAGCCTAGACCGCATCAACCACCTCCTCACCCACCTCCTCCAATCCTCCCTCTCCATCAAGTCCTTCACCGGCCGCTGGCAAGTCATCCGATCAAAGCTCGCTTCTCTCAAGTCCTCAATCTCCGAAATCTCAGACTCCCCTCACTGGTCCGAAAACCCTCTTCTCCAAAACCTCCTCCCCAACCTCCTCTCCACTCTCCATCGCCTCCAAACCCTCTCCGACCAATGCTCCGATCCATCCCACTCTGTTGGGAAGCTCCTCATGCAGAGCGACCTCGACATGGCCACTGGCTGGCTCTGCAAGCAGATTCAGGACATCGATTTGCTTCTCAGATCCGGCGTTCTTCGTCAATCCAACGCGATCGTCCTCTCCCAACCCGCCCCTGGATCCGCCAAGGAAGAGTTAGGGTTTTTCATTCGAGACCTTTTCACGAGGTTACAGATCGGAGGTATTGAGTTCAAGAAGAAAGCGACTGAGTCTCTGCTTCAGCTGCTCGCCGATGATGAAAAAGCTGCTACTTTAGTTGCTAAGGAAGGTAATATCAGTTACTTGATTCATCTTCTAGATTTGAACGCTCATCCTTCGATTCGAGAACACGCAGTCTCGGTTGTGTCTATCCTCGCTTCTGCGAGCGAACAATCGAGAAAATGCGTGTTTGAAGAGGGGGGATTAGGGCCGTTACTGCGAATCATAGAGTCTGGCTCAATGGGATTGAAGGAGAAGGCGGCGATGGCGGTCGAAGCAATCACCGCCGATGTCGATAATGCTTGGGCTGTTTCAGCCTACGGCGGCGTATCGGTGCTTATCGAAGCTTGTCGATCGGGATCGTTAACAACACAAGGATATGCTGTGGGAGCTTTGAAAAACGTCGCCGCCGTGGAGGACATTAGGGTTTCATTGGGCGAGGAAGGGGCTATACCTGTTCTAGTCCAGTTACTGGCCTCCGGCACCGCCTCGGCGCAAGAAAAGGCGGCGAATTGCATCGCAATACTCGCCTCCTCGGGTGAATTTTTCCGAGCTCTGATAATACAAGAAAGAGGGTTACAGAGACTCCTTCAATTGCTTCACGAATCAACAAGTTCAGAAACATTAGAGCACGTTTTACGAGCAATCTATTCACTCTCAGCCTCCGATTCAACTTCTCGAACCTTATCGTCTTCAACTACATTCATTATACAAATCGCCGAGCTAATCAAGCACGGGAACATACTTCTCCAGCAAATCTCCGCTTCATTGCTCGCTAATCTAACGATAAGCGACGGTAACAAGAGAGCCATTGCTGGTTCTATGGGGGCTCTGGTGAAGCTAATGGAGTCATCGAAACCAGACGGTTTGCAAGAAGTGGTGGCGAAGGCGTTGGTGTCGCTGTTGACGGTTCGATCGAACCGGAAAGATTTGGTGAGAGATGAGAAGAGCGTGATGAGGTTGGTTCAGATGCTGGATCCGAAGTACGAATTGGTATCGAAGAAGTTTCCGGTGGCGGTGGTAGCTGCGATAATGGCGGGAGGGAGTCAGGGGTGCCGGAAGAGGCTGGTGGCGGCGGGAGCTTATGGGAATATGCAGAGGCTGGCGGAGATGGAGGTGGCCGGAGCGAAGAAGGCGTTGCAGAGACTTTCCGGCAATCGGCTGAAGAATATCTTCAGCAGGACATGGAGGGAATAA
>CSA030258.1
ATGGCAGACATAAGCCACCCTCCCATGGAACAGCTTCAAGACCTCGAATACTGCATTGATTCTAATCCTTCATGGGTTGAAACCATCCTGTTGGCATTTCAGAATTACATATTGATGCTGGGCACAAGTGTAATGGTCCCCACACTTCTCGTTCCATTAATGGGCGGAACTGATGGTGACAAGGCACGGGTGATACAAACTCTGCTGTTTGTAGCTGGAATTAACACACTTCTCCAAGCACTTTTTGGAACCAGGTTGCCGGCTGTTGTTGGAGGTTCCTATGCTTATGTCATTCCTATACTTTACATCATACATGACTCATCCCTGCAACAAATTAGTGAACCCCATGTTAGATTCATACATACAATGCGAGCTATCCAAGGAGCTTTGATTGTGGCAGCAAGCATACAAATCATCATGGGTTACAGCCAAGTTTGGGGTCTCTTTTCACGGTTTTTCAGTCCTCTTGGAATGGCACCTGTGGTTGGATTGGTTGGTTTTGGATTGTTTCAACGAGGATTTCCTGCGCTAGGTAATTGTGTAGAAATTGGATTGCCAATGCTATTGTTGGTCATTGGATTTTCACAATATCTGAAACATGTGAGACTACTGAGGGATTTTCCAATTTTTGAACGGTTTCCTGTTCTGATCTGTGTTGCTATCATCTGGGTCTATGCGGTTATACTGACTGCCGGTGGGGCCTACCGTAACAAACCTTTTGCCACTCAACTCAGTTGCCGTACAGACAAAGCAAATCTCATATCGACTGCCCCATGGTTCAAGTTTCCATACCCCTTGCAATGGGGCCCACCTACTTTCGCAGCTGGTCATTCCTTTGCCATGATGTCTGCAGTTCTCGTGTCGATGGTTGAGTCCACTGGTGCATATAAGGCAGCATCTCGGTTGGCAATTGCCACTCCCCCTCCTGCCTATGTATTGAGCCGTGGTATCGGGTGGCAGGGGATTGGTGTTTTGCTTGATGGTCTTTTTGGAACAGGAACTGGTTCTACTGTATCGGTGGAAAATGTGGGACTCCTTGGACTCACCCGAGTTGGAAGTCGCAGAGTCGTTCAAATATCAGCTGGCTTCATGATATTCTTCTCCATCTTAGGAAAATTTGGAGCTGTTTTTGCTTCTATACCATTCCCCATATATGCTGCATTGTATTGCATTCTCTTTGGCCTTGTGGGTTCAGTTGGCCTCTCATTTCTACAGTTCACTAACATGAATTCTATGAGAAATCTGACTATAACGGGCCTCTCACTCTTCCTTGGGATATCTGTTCCTCATTTTTTTTTTGAATACCAGACTATTCACGGAGGTCTTGTTCGCACCAATGCTGGATGGTTCAATGCAGTCTTGAATACCCTGTTCTCATCCCCACCAACAGTGGGATTGATAGTTGCAGTGTTTCTTGACAACACAATAGAAGTAGAGAAGTCGAAGAAAGACCGAGGGATGCCATGGTGGTTCAAGTTCAGAACATTTAGAGGCGATAACAGAAACGAAGAGTTCTACACACTCCCGTTCAATCTCAACAGGTTCTTTCCACCAACATGA
>CSA030259.1
ATGCTAGGACCGACGACTTCTTCATATCCCACCTCAGGTCGAGGATTTGCGAAAGGCATTAAAGATTGGAGTACGGGCAAGAAGTTGGCCATTGATTTTGATGCCGACTTCAATCCCACGGGAGATAATGAGTCTAAGTTAACTAGCCAACTTGGATTCATGGTACGTAACGGGAACATTGTTTCTCTTACGTACGTTGATTGGACCGAAGTGCCTATTGATGTTCTTAAGTCAATATGGGCGGATGTTAAGTGGAAGGATCACAAAAGCAAGATCAAGAATAAGTATTTTAAGCCTAACAAGGATCATACTAATATTAAAGACATGGTGCCTTCGCAAATTGTTCCAGAACAGTGGTATGATCTTGTTGATTATTGGAAGACTAAGAAAGTACAGGACATTGTAGTCCATAATGTTGGAAGTCGTTCCTTTCATTATATTAATTATACGACAGGACGTACTTCATTCACTCAGATTCGAAGGAAGATGATTGCTGAAGGGTTGCCCACGGATAAAATGAGTGTTTGGAAATATACACGCAATCAAACTGACCCTGATGTTAGGCAAACTATGTGGCCAGATGCATTGAGTGGCCACCGTGAACCTACAGATTATGACGCCGATGAGAACCCACATACACCACCACCAAATGATGAGGTTTGGATGTCAACGAAACTTGACACACACGACGAAATAGACAGACATGACTTGTAG
>CSA030260.1
ATGGAGGCCAACGATGTTGACGACGAAGAATTTGGGTTCTCAAGAAACTATTTTCTCGCAAAAGAGTTGGGCAGTTCTGGAAAGAAATCAACTCACAAGCTCTCTGACATCAATCTTGTCGATGAACAGGAGCTAAGAGAGGCCACAGCTAAAATCGAGCCTAAACATGAGAGCGAAATTGCGTCTTTGTTGAACAATTACAAAAGTTTGTACTCAAAATGGGCTTTTGAGCTAAGGCATAAGCTGGAGTTGTTATGTGTTTGTTGTTCTTCAAAATGCCCCAGGTGTGGCTTTGGCCTTTTAATGTATGGTTTTGGATCTAAGAAGGCCTTGATTGAAGATTTCGCTTCAACAGAATTAATTGAGTGTGGTGTTGTTGTAATCAATGGCTATCTTCATTCGATTAATCTTAAACAGGTTATGATAGTCTTGGCTGAACTTCTATGGGATCAATTGAAAACCCAGAGGACTCCTTCAGGAAACTTGTCTAAAGTTCAACAGCCATTTAATTCCCGATCCATAGACGATCTTCTTTCTTTTCTAGATGGACCGCAAGTGGAGGGAGATGAATGTTTTGTTTGTGTTGTTGTTCATAACATTGATGGGCCTGGATTGCGAGACTCTGACACTCAACAATATCTTGCAAGAATAGCTGTGTGTTCTCATATACGCGTTGTTGCTTCTATTGATAATATGGTTCACACACAGTTCAACTGGTGTTGGTATCATGTCCCTACATTTGCTTCATACAAGGTTGAAGGAATCTTCTATCCATTGATTCTTGCACATGGAGGCACCACCCAAAGTGTTAAGACAGCTTCAATAGTTTTACAGAGTTTGACGCCTAATGCCCAGAGTGTGTTCAAAGTTCTTGCGGAACATCAACTGGCTCATCCAGATGAAGAAGGCAAGGATGCCAATCAATACATTGTATACAATCTGTCGAGAGCGCTTCCTGATCATGAGTTGGTCAAGACTAGAAGACATTCTGATGGCCAGGATTGCTTGTACATTCCTCTAACAACAGATGCGCTTGAAAAGCTGGTACTAGACATCAGTCAATAG
>CSA030261.1
ATGGGTAATTGCTGGTGCAGACCAGTAAAGTGTGCTCATGCTTCTTCCAGCCAATTCTTTGATACGACAACACCCCCTAGCAAGGCAAAACATGATTCAACCCTTTCCAGACAGAATGGAAGTTTGAACAAAGTTCTCATAGCATCCAAAGGTGATACATCTATCTCCAACAACCTCAAGTCCTTCAATTTCAATGATCTCAAGAATGCCACCAAAAACTTCCGTCCAGATAGTCTTCTTGGTGAGGGAGGGTTTGGATGTGTCTTTAAAGGATGGATTGATGAGAACACTTTTGCTCCCACCAAACCTGGAACTGGGATTGTAGTGGCTGTCAAAAAGCTCAAGACAGAAAGCTTTCAAGGTCACTGGGAATGGCTTACAGAAGTAAACTACTTAGGTCAGCTTCGCCATGAAAATCTTGTGAAACTCATTGGGTATTGCTCAGATTCTGAGAACAAACTTTTAGTTTATGAGTTCATGCCAAAGGGAAGCTTGGAAAATCATATATTCAGAAAAGGTGTTCAACCTATTCCTTGGGCTACACGGATGAGTATTGCCATTGATGTTGCACGGGGATTATCCTTTTTACATAATTTGGATGCCAATGTAATATACCGTGATTTGAAGGCTGCAAACATTCTACTTGATTCGGATTTCAATGCAAAGCTTTCAGATTTTGGCTTAGCAAGGGCGGGTCCTACTGGAGATAACACTCATGTTTCAACAAGAGTTGTGGGAACTCGGGGTTATGCTGCACCAGAATACATAGCGACAGGTCGCTTAACTACAAAGAGTGATGTGTACAGCTTCGGAGTTGTCTTGTTAGAATTGCTATCTGGAAGGCGCGCAATTGGGGATGAGAGAGCCAATGTTGAAGAAACCTTGGTGGAGTGGGCAAAGCCTTTCCTATGTGACAACAGGCGAGTTCTAAGAATAATGGACACGCGACTTGAGGGTCAATATGCCAAGAAAGGGGCCCAAGCTGCAGCTTCACTCGCATTACAGTGCGTAGACACAGATCCAAGGAATAGGCCAACCATGTTAGATCTTCTGTTTGCATTGGAACAACTTAAAACATCAAAGGACGCCACAAGAAGCTAA
>CSA030262.1
ATGAGCAGCATAGGAACAGGTTACGATCTCTCAGTCACCACTTTCTCTCCCGATGGCCGCGTTTTCCAGATCGAATACGCTGCCAAAGCTGTCGATAACAGTGGGACTGTTATCGGCATCAAATGCAAGGATGGAATTGTCTTGAGATGGAGAAGAGAAAAACTGAGAAGTCatcaaaatttgaaattgaaatcaaaatctaaactaGTTATATATAGGACTGTTATCGGCATCAAATGCAAGGATGGAATTGTCTTGGGTGTGGAGAAGCTCATAGAATCAAAGATGATGCTACCTGGTTCCAATCGCAGAATTCATGCCGTTCATCGTCATTCTGGCATGGCAGTTGCCGGTTTAGCAGCAGATGGGAGGCAAATTGTTGCACGAGCAAAGTCTGAAGCAACAAATTATGAAAGTGTCTATGGTGAACCCATTCCTACGAAGGAACTTGCCGAGCGTGTTGCTAGTTATGTTCATCTATGCACCCTCTATTGGTGGCTCAGACCTTTTGGATGTGGAGTAATTCTTGGAGGTTACGACAGAGAAGGACCACAACTATACATGATTGAACCTTCTGGTATTTCATATAGGTACTTTGGTGCTGCAATTGGGAAAGGAAAGCAGGCTGCTAAAACTGAAATTGAAAAGTTGAAGCTTTCAGATATGACCTGCAGGGAAGGTGTTATTGAAATAGCCAAGATCATTTATAAGGTACATGATGAAGCTAAGGATAAAGCCTTTGAATTGGAAATGAGTTGGGTCTGTGATGAGTCAAAGCGCCAACATGAGAAGGTACCAGGAGAGCTTTTGGAGGAAGCCAAGACTGCTGCGAAAGCCGCATTAGAGGAAATGGATGCTGATTGA
>CSA030263.1
ATGGTTGGCAACGGTAGAGGTCAGAGGAGAGGGAGGGAGAAAGAGAGAAAATGTAATTTTGGAGAAGTTGTTAATGTACGGCTGGTAATGGATCATGCCGTTAACCTTTCAAGAGGATTTGGATATGTTGAGTTCAAGATAAGAACTGATGCTGAAAAAGCTCTAGCATACATGGATGGTGGCCAAATTGATGGGAATGTTGTTCGAGCAAAGTTCACGCTACCTGAACGGAAGAAGGTTTCACCACCACCTAAGCTGGTTCCCACTGTATCAAAGAGAGATGCTCCAAAAATTGATAACGTTGGTGCTGATGTTGAAAAGGATGGACCAAAGCGGCAGAGAGAACCTTCTCCCCGTCGCAAGCCTCACTCTCCCTTGCGAAGAAGATCACCCATAGCTCGAAGAGGTGGATCTCCGAGACGAGAGCCAGACTCTCCTCTGCGTCGACGCGTGGACTCTCCTGTTCGTCGTCGAGGAGAATCTCCTTACCACCGTGGTGAGACACCTCCCAGGAGGAGGCCTGCATCTCCAGGCAGAGGTCGTTCACCTTCCTCCCCACCAAGGAGGAATAGATCACCAGCAAGGGCCTCTCCCCGGAGGATTCGTGGCAGTCCTATTCGCAGACGCTCTCCTATTCCACCAAGGCGCCGTTCCCCCCCTCCTAGACGAGCTCGAAGTCCGCCCAGAAGGTCTCCTGTTAATCGTAGACGCAGCCGCTCTCCTATTCGAAGGCCTGTGCGTTCACGTTCAAGATCAATCTCTCCACGGAGAGGTCGAGCACCAGTTCCAAGGCGTGGGAGGTCGTCATCTTACTCAGATTCCCCTAGTCCACGCAAGGTAGGGCGAAGGGTATCGAGGAGCCGTAGTCCTAGAAGGCCGTTGAGAGGAagaagcactagcaacagcagcagcagcagTTCGCCACCACCACCTCGTAAGCCATGA
>CSA030264.1
ATGGATGGGATGATCTCAATTGATTGCAGCAGCCTAAGGGCGAATGGTGTTGAagaggaggggaggggattagagaagagaagagagatggaagaggaggggaagtcaaaagaggaggtgatggtggaggggaTGAAGAAGAATAGAGGAGGAAGAAAGATGGTAGATGATCGTAGGGGTTGGGTTGGAGGTGACAAAATAGGGGGAAAAAGAGGAAGAAAGAGAAAGAAAGGTGGAATAGTGATTGTTGGTAACAGTAGAGGCCAGAGGAGAGGGAAGGAGAAA
>CSA030265.1
ATGGGCTTGTCTTCTTCTCAAGGATACAACTTCTCTGCTCCTGTTTGTTCATGGCAAGGTGTGTTCTGTGAGCAAGAAAATGTCATTGGTTTGGTTGCTTCTGGCTTGGGTCTTTCTGGTTTGATTCCAGACACCACCATTGGCAAACTCAGAAACCTTGAATTATTGGATCTAAGCAATAACAAAATCACTGGTTTGCCTTCAGATCTTTGGAGTTTGGGTTCACTCAAGACTCTCAATCTCTCATCTAACCAAATTTCTGACAATCTCCCAAGCAACATAGGCAATTTTGGGCTACTTCAAACCTTGGACCTTTCTAGCAACAATTTCTCTGGTACCATCCCTGAAGCTATGAACTCCCTTCTTAGGCTTCAAGTTCTTATGCTTGCTCGAAACCGGTTCGAATCAAGAATCCCATCTGGGATTCTGAATTGCCATTATTTGGTTTCAATTGATCTTTCATCAAATCAACTGAGTGGTACTCTTCCTCATGGTTTTGGTGCTGCATTTCCTAAGCTCAAATCCTTCAACATTGCTGGGAATGGTATTCGAGGGCGGGATTCGGATTTCTTGGGGTTGAAATCCACCACATATCTCAACATTTCACGGAATCTGTTTCAGGGTTCTGTAATTGGTGTGTTTCAAGAGCCATTGGCGGTGATTGATTTGAGCCAAAACCAGTTTCGGGGTCACATTTCTCAGGTACATTTCAATTCCAGCTTCAATTGGTCTCGTTTGGTTTATCTAGACTTGTCTGAGAATCATCTTAGTGGAGAGTTTTTTAGTAATCTGAATGATGCTCAGAATCTAAAACACCTCAATCTCGCGCATAATCGATTTTCTAAACAAGCATTCCCGGAAATTAGTATGATCTCTAGTTTAGAGTATCTCAACTTGTCTGAAACTAACCTCATTGGCCGTATTCCTGCTGAAATTTCAGAATTGAGTAGTTTGAGAACATTAGATCTTTCAAAAAACCACCTCAGTAGCGAAATTCCTCGTTTAAATATAAAAGAATTCCAAGTACTTGATCTTTCATACAACAATTTAAGTGGAGATATACCGGTATTGCTCTTGGAAAAGCTACCTTGGATGGAGCGGTTCAACTTCTCTTACAACAACTTAACCCTTTGTGCTTCAGAGTTTTCACCTGGAACCCTCAAAACCGCTTTCATTGGGTTGTTAAATAGCTGCCCCATCGCTGCAAACCCGGATCTTTTCAGAAGGAAATCACCCCAACATAGGGGGCTCAAGCTTGCTCTAGCTTTAGCCATCTCGTTGGTTTGTTTGCTTGTGGGCCTTTTGTTTCTAGCCTTTGGTTGTCGGAGAAAAACCAGACTGTGGGCAGTGAAACAGAACTCTTACAAGGAAGAACAAAACATTTCTGGGCCCTTTTCATTCCAGACTGATTCAACCACTTGGGTTGCTGATGTTAAGCTTGCAACATCGGTCCCAGTAGTCATTTTTGAGAAACCATTGTTGAATTTCACGTTTGCAGACCTCTTATCTGCAACTTCACATTTTGACCGTGGCACTTTGTTGGCTGAAGGGAGATTTGGGCCAGTTTACAGGGGATTTCTACCTGGTGGGATTCACGTAGCTGTGAAAGTTTTGGTCCATGGATCAACCATGACAGACCAAGAAGCTGCAAGAGAGCTCGAGCATCTTGGTCGAATTAAGCACCCTAATCTTGTTCCACTGACTGGATATTGCTTAGCTGGTGACCAAAGGATCGCCATTTATGATTACATGGAGAATGGAAATTTGCAAAACTTGCTTCATGATTTGCCACTTGGGCTTCAAACAACCGAAGATTGGAGCACAGACACATGGGAAGAAGATGACAACAATGGGATTCAAAATGTTGGGTCGGAAGGGTTGTTAACAACATGGAGATTTAGGCACAAAATTGCACTTGGCACTGCTCGTGCACTTGCATTTCTTCATCATGGTTGCTCACCTCCTATAATTCACAGGGACGTCAAAGCTAGTAGTGTTTACCTTGACTCCAATTTGGAGCCTAGATTGTCTGATTTTGGATTGGCCAAGATTTTTGGGAACGGCCTAGAAGATGAAATTGCTCGTGGGTCTCCTGGGTATGTCCCACCGGAGTTTCTTCAGCTGGAAACTGGCTCCCCAAAGAGCCCCACGCCAAAATCTGATGTTTATGGATTTGGGGTGATTCTGTTTGAGCTGATTACTGGGAAAAAGCCTGTTGAAGATGAATATCCAGATGAGAAAGAAGTGAATTTGGTCACGTGGGTAAGAGACCTAGTAAGGAAGAACGAGGTATCCAGGGCGATTGATCCAAAAATTAGTGGAACGGGACTAGAGACACAAATGGAGGAAGCATTGAAGATTGGATACCTATGCACTGCTGATCTTCCCTCAAAGCGACCAAGCATGCAGCAGGTAGTCGGACTTCTTAAGGACATTGAACCAGTTACACATCAATGA
>CSA007840.1
ATGGAAGGAAAGAAGCAAATGGGttcttcttcttcatcttcctctttcacttctGATCTTTTTGGTTCCAAGGAGTCCTCTGTTTCCTCTTCTTCTGGAATTTTTGGGTCTATCTTTGCTCCATCGTCAAAGGTATATGGGAAGGAGTCTGTGCGAGCTGAGACAGTTGTGAAGAAGCAAGACTCTGAAAGTGAGCTTTGGAGCACCAAACCTGGACCTCAAGACACTATCACTCAGGGCAGTGAGGGCGAGAGCTTTCCAAATAAGGACATGAGTCATTTCTATCAGGAACAAAGAGTGCAGCCTTGTCATCTCAGCTCATCCATATATTATGGTGGTCAAGACATCTATTCTCACCCTCAGAATACCCAAGCCTCCTCTGGTTCAATAAAGATGGGGGAGAAGATGATTCGGGCAGTGCTTCAAGAGGAAATTGGTGGCAAGGGTCTCTATATTACTAAGAGCTCACCACTTATGGCATGTGAATTTCCAATAATACACACTTAG
>CSA007841.1
ATGAGCCAAAACGACTTGGTGTATCTAGAAGCCCTCAAAGCATTTGAAACAACTGAAGCACCAGGAATTGGTTTATCAACTTCTTCTGATAAATTGTCTGTACCATCAGGAGTAAAAACCCTGATCCGTCAGAATAATACAATTATTGAACTTTGTGTCAAGTTGTCAAAACAGGTAGAATCCCTTGAAGGCAGGGTTCGTACCTTGGAAGCTCAGAAGTCACCAGCAATAGCAACTGACGATCTTGTTGCTAAACTCAAGAATCTCTTGCTAGGTGCAAAGGAGAAGCCAAAGGAAGCAAAAGGACTCCTCAGAGTTCATCGTGATCCAAACAAGTTGCTGCAGGACGAGCTTGACAAACTCAGGCTTAAAAATTCATAA
>CSA007842.1
ATGGCAGAACAAGTGAAGTTGTTTGGTGTTTGGGGAAGCCCTTTTGTTCGCAGAGTTGAGATTGCCCTGAAAATGAAAGGCGTCGAATACGAATTCATTGAAGAAGATCTAACTAACAAGAGTCCTCTTCTTCTTAAATACAACCCTGTTCACAAGAAGATTCCAGTGCTGTTGCACAATGGAAAGCTGATTTGTGAGTCGGTTGTGATTATTGAGTACATTGATGAGACCTGGAAAGGCACTCCCATCTTGCCTGCAGATCCTTATGACAGAGCCATGGCACGTTTTTGGGCTAAGTTCATCGATGAGAAGTGCTTGCCTGCACTATGGAAGGCTTGTTGGAGCAAAGATGAGGAACAAGAGAAGGCCATGGAAGAAGCATGTGAGCTCCTGAAAACACTAGAAGCCCAACTCAAGGACATTGTTGCTAACTTCATCGGATTCTGGGTTGAAGTCCTTCTAGAAGCCACGGGATCAACAGATTTGTTGACAGACGAGAAATTTCCCATGTTATGCAAATGGAAGCATGCCTATGTGAACTGCCCAGTTATCAAAGAAAATCTGCCTCCCAAAGAGAAACTTTTGGCCTTCTTCAGAGCTCGCCAACAACCCGCTAGCGGTCCTAAATATGAGCTGATCTACAACATCCCCAGCGACTGTTGGGGATTTAGACACTAA
>CSA007843.1
ATGGAGAGTGGTTTGGAAGAAAAAAAAGATGGGCCTGGTAGTGAGGGTTTTGTGGATGTGATTGAAGAGGAGTGTAGAGAGAGTAGTTCAAGTTCTGATTTTTTGGTTTCAGAGGCCACAGTGAATGAAGAACACAGTCACAGTAGTTCTGAGGATTCTTCTTCACCCCCTTTAATGACTTGGCCTGTTCAGAAGTCTGATATGCCACATTCTGCAAGTCCTGATGTTTCTGAAACTGTACAGAAGCCCCACTTGGATGATAGAAAACTAGAGAAACAAGGGTCATCACTATCAGCTACATTGTTTGGGCAACTTTGGAGATTAGAACCTCTGGCTCCTGAAAAGAAATCGATGTGGCGAAGAGAAATGGAATGGATTCTTTGTGTTAGCAGTCACATTGTCGAGTTAATACCTTCTTGGCAGACATTCCCTGATGGAAGTAAGCTTGAGATCATGACATCTCGACCCAGATCAGATCTTTATATTAATCTTCCCGCTCTGCGGAAATTAGATAACATGCTTCTTGAAATATTAGACAGTTTTGTCAATACAGAGTTCTGGTATGTTGATCAAGGAATCCTAGCCCCGGATACTGATGGGTCATCCTCTTTTCGGAGGCCCCTTCCACGGCAAGAGGAAAAATGGTGGCTACCCGTGCCTCGGGTCCCTCTTGGCGGCCTTAGTGAAAATTCACGAAAGCATTTGCAACACAAACGTGATTGCACGAATCAAATTCTAAAAGCTGCCATGGCTATAAACAGTATTATGTTAGCTGATATGGAAGTCCCTGAGTCATACTTTGAGAGTCTTCCAAAGCATGGAAGAGCCAGTCTTGGGGATCTTATCCATCGATACATTACATCGGAACAATTTTCTCCTGAATGTCTACTTGACTGCCTTGATTTGTCTTCTGAACATCAAGCACTTGAAATTGCCAACCGAGTGGAGGCCTCAATGTATGTATGGCGCCGAAGAACCAATTCAAAACCCTTAAATAGCACAAACCGATCCAATTCGAAATCATCATGGGAAATGATGAAGGAACTGGTAATAGATGTGGACAAGAGAGATATGCTTGCTGAAAGAGCTGAGAGCCTCTTGCTTTCCTTGAAGCAGCGGTTCCCCGGTCTCCCTCAGACAACCTTGGATATGAGCAAGATCCAGTACAACAAGGATGTCGGCAAATCTATTTTGGAGAGCTACTCGAGAGTTCTGGAGAGCCTAGCATTTAATATTGTGGCACGAATAGATGATCTAGTTTATGCAGATGACTTGGCAAAGCATTCGGATCAATACATGCCCATCTCTAAGGTCGGTGTGATTGCTCACAAGAGTGTAGGAATTCCGTACTCCTCTGTGCCCATCTCGAGCACTCCCTATAAAACAGCTTTTACAACGCCTAGTTTTTCTCCTGCACAACTTGTTAGCCCTGCAAAGGGTGAGCGATCATTATGCCTTGATAACAAGGTTCCTCATCGTGGGTTTGGTGTGAAAAAGGTTTTGACAGATTATCTTACCATCGATGCAAGAGGGAAGGATAGTAGTAAAGTTGAAAGATCAAATTCATCATCAAGTCTAATCAGTGATACAAGAGAGAAGGATAGTAGTAAAGTTGGAAGATCAAATTCATTGTCAAGCGTAATTCGCGAGGCTCCGACTGCAGCAGAAGCTTTGGAGTGTTCTAGAGAAGCCACCAGTCCGCAGATAAAGGATTCAGTATGGGAAGAGTGA
>CSA007844.1
ATGGCTGAACAAGTGAAGTTGTTGGGACATTGGGCAAGTCCTTTTAATTGCAGAATTGAGACAGCCCTGAAATTGAAGGGCGTCCAATACGAATTCATCCAAGAAGATCTCCAAAACAAGAGTCCTCTTCTTCTCAAGTGCAACCCCATTCACAAGAAGATTCCAGTGCTCTTACACAATGGAAAGCCCATTTGTGAGTCACTTGTCATTCTTGAGTACATTGATGAGACCTGGAAAGGCACTCCGATCTTCCCTGAAGATCCTCATGAGAGAGCCATAGGGCGTTTCTGGGCCAACTTCATAGATGAGAAGTGCTTGCCTGCAATAAAGAAGGCTTTTTTTACCAAAGACGATAAGGCCATTGAAGAAGCAAGTGAGCTCCTGAAAACATTGGAAGCCCAACTGAATGATAACAAGTTTTTTCGAGGAGACAACGTCGGTCTGGTAGACATTGTCGCAAACTTGTTTGGATATTGGGTAGGAGTGATTCAGGAAGCAATGGGTGTAGAGTTGTTGACAGAAGAGAAATTTCCCAGACTCCGCAAATGCATCGATGAGTATGACAATTGCAATGTCATCAAAGAATGTCTGCCTCCCAGAGAAAAACTACTTGCCTTTGCCAAAGTTACTTACAAGCCAAGCCAACCAACTAATTAG
>CSA007845.1
TCTGTGCCACTATACCTCTCCGAAATGGCTCCATACAAGTACCGTGGTGCACTCAACATAGGGTTTCAATTGTCGATCACAATCGGGATATTGACAGCCAATGTGTTGAACTACTTTTCCGCCCAGATCAAAGGTGGTTGGGGATGGCGGTTGAGCTTGGGGGGAGCGGTGGTCCCTGCCCTCATAATCACGATCGGATCATTAATCCTTCCTGAGACGCCCAACTCGATGATAGAGTGTGGCAAGACTGATGAAGCCAAATCTAAACTCCAAAGAATTCGTGGTGTTGATGATGTTGATGAAGAGTTCAATGATCTTGTCGCGGCTAGCGAGGCATCTAAGAAGGTGGAACATCCATGGAGAAACCTTTTGCAAAGGAAATATCGACCCCACCTGACCATGGCCATCCTCATTTCTTTTTTCCAACAACTCACCGGCATTAATGTCATTATGTTCTATGCACCGGTCTTATTCAACACTATTGGTTTTGCAAGCAATGCCTCACTTATGTCAGCTGTGATCACTGGTGGTGTGAACGTTCTCGCAACACTAAACGCTTTTTATGGCGTCGATAAGTGGGGAAGACGGTTTTTATTCCTCTTGGGGGGCACTCAAATGTTCCTTTGTCAAATTGCAGTTGCGGCTTGCATTGGTGCTAAGTTCGGGGTCAATGGGACCCCGGGTGACTTGCCCAAGTGGTATGCTAGTGTTGTGGTGCTTTTCATATGTATCTATGTTGCTGGTTTTGCGTGGTCATGGGGAGCTCTTGGTTGGTTAGTACCTAGTGAAATTTTCCCACTCGAAATCCGTTCAGCAGCACAGAGTATCAACGTGTCGGTCAACATGTTTTTCACATTTGCAGTTGCTCAAGTCTTCTTGACAATGCTCTGCCACTTGAAGTTTGGTTTGTTCATCTTCTTCGCATTCTTCGTGGTGGTGATGACCATTTTCGTATTCTTCTTCGTGCCCGAGACAAAGAACATACCAATTGAAGAAATGGTGATTATATGGAAGGAACATTGGTTCTGGTCGAGGTTCATGATCGAAGTTGATTACCCAGCTAATGGAGCCATTGAGATGGACTAG
>CSA007846.1
ATGGCTCATCACAAGTCCTTAATTTCAGTATTCAGCGTGTGTGCTATTTGGGCAATTGTTTTCTTCACGATCGTCCCTAATCAAGCCCTCGCAAAGTCTCGCCGCCACCCAATTTCGGACAATGAGATCAGAGAAAAGAAAAACCAGTGCTACGAAGACATCGAGAGTGGATTGTGGGGTTGGCAATGCAAGTCTTCGATGATAGCAAAGGAGAATTGTGCTTTGCGGTGTCTTTCACCTACTTGTTTTGAGCTCATTTATGAGGGCGACCCGTTAGAAGAAGGAGAGAAAGACTATTTCAGAAGCCAGGAGTACAAGTACTGTATGCACAAGTAA
>CSA007847.1
ATGGGTGATACAGAAGAAGCTCGTATTGATATGATGCATAGATTACAATCTTCTTTCAGTACTTCATCTTCTTCAATCCCAAAACAAACCATTTCTGTTAATCATCTTGATATACCTCAATTCAATACCTCACAAATTCGTGCTCCGATGAGACAATTTTCGCCCAATTTTAATGTTGAGACTAGTAAGAGAGTCGGTATACCGCCTTCCCATCCGCAAATCCCTCCGATTTCGCCTTATTCCCAGATCCCGGTAACCCGGCCGGGAAATCAACAACTGGGTTCTCAAAATTTTAGCCCCGGACCGACCCATTCGCGATCTTTATCGCAGCCTGCGTTTTTTTCGCTGGATTCATTGCCTCCGTTGAGCCCATCACCGTATCGTGACTCGTCATCAGCACCAAATGATGTGTCGATGGATGATAGAGATGCCAATACACATTCTTTATTGCCACCATCACCTTTCACAAGGGGTGGTGGTACTTCGAGGGTTGGGGAGAGTCTTCCTCCTCGTAAGGCACATCGGCGATCCAATAGTGATATTCCATTTGGGTTTTCTAGTTTGATGCAATCTCCGCCACCACTCATCCCGGTTAGGGGTCCTGGTGGTTTTGACCAGTCTGCATCTGCTAGAGACAATTCTGGTCCCAAGCCAATCCAATTAGTCAAACGCGAGACAAGTTGGGATAAAGGTGGCGGAGAGAATAATGCAGAAGGAATGGGTGAGAGGAAACCAGAAGGAGAAGTTGTGGATGACCTATTTTCTGCTTATATGAATTTGGACAACATCGACACATTGAACTCTTCTGGAACTGATGACAAGCAGTCTAATGAGAATCGCGAGGATTTGGATAGTAGAGCCAGTGGTACAAAGGGCAATGACAGCAGCGATAATGAAGCAACAAGTAGTGTAAATGAAAGTGGCAATGGTTCGCAAAGGCCCGGTATCGGTTCTTCAGCTGAGAAGAGGGAAGGGAACAAGAGGAATGCAGCGGGAGATATTTCTCTGACTACCAGACACTATAGAAGTGTTTCCATGGATAGTTTCATGGGGAAGATGAATTTCGGTGATGAGTCCCCGAAACTGCCACCATCCCCTGGGATACGCCCAGGACAATTGTCGCCCAGCAATTCGATAGACGGGAATTCAAATACCTTTAGCTTGGAATTTGGAAATGGTGAGTTTAGTGGGGCTGAACTCAAGAAAATTATGGCCAATGAGAAACTTGCTGAGATAGCATTAGCTGATCCCAAGCGGGCCAAAAGAATTCTGGCAAATCGTCAATCAGCTGCTCGTTCCAAAGAAAGAAAGTTACGGTATATTGCAGAGCTGGAGCACAAGGTTCAAACTTTACAGACAGAAGCAACTACATTGTCTGCCCAGCTTACGCTATTGCAGAGAGATTCTGCTGGGCTCACAACCCAGAACAATGAGTTGAAGTTTCGCCTGCAAGCCATGGAACAACAGGCACAGCTTCGAGATGCTCTTAATGAAGCTTTAAGCGCAGAAGTTCAAAGGTTGAAGCTTGCTACTGCAGAGCTGAATGGGGATACCTCCAAGTTCCAGCAGCTCTCCATCAACCCCCAGATGTTCcagctccaccagcagcagccacaacagcaacagcagAATGCTGGCACAACCACAAAGCAAGACTCAAAGCAGTAG
>CSA007848.1
ATGGGGGTTTGGTCGTCGTCTTTGGCGGAGGAGGGTCATCGCCACTCTCTCTTCTCGACCTCGCCGTTGGTGAGAGACCACGGAGGGCTTAGCgatgatgatgatgatgatgaAAGAGACCCGAAGATCTTCTGGACTCGAGCTCTGAAAGTGTTGTCCATGGAATCTGAAGATGAAGCCATCTATATCGATTGGTTGATATTTGATTGA
>CSA007849.1
ATGACCAGCTTTTTTCTTTGTTTGCCCTTGCACCCTGCATTGCCCTGGCTACTGGTATTCCTCCTGGGGGTCAGTAATGCATTTGCAGGACCTGAAGAATACAAAACATACATCATCCACATGGACCGTTCACAGAAACCAGCAACTTTCTTAAGCCATGAGTCATGGCACGAGTTTACTCTAAAATCATTATCTTCATTTCCCGCTGACCATGAAGATAAGTTACTCTATTCATATGACCATGTCATGCATGGTTTCAGTGCCAGGCTCACACCCTCTCAACTATCTGAACTCGAAAAGTCCCCAGCTCACCGTGCAACATATGAGGAGTCCTTTGGTAAGCTCTTCACAACCCACACCACCAAGTTCCTTGGCCTAAAAAGTAGAACTGGCATATGGCCTGCTTCTTCTTTTGGGAAAGATGTAATCATAGGAATAATAGACACTGGAATTTGGCCAGAAAGCGAGAGCTTTCAGGACAAAGGGATGTCACCAGTGCCAGAGAGATGGAAGGGCAAGTGTGAAAATGGCACAGATTTTAGCCCTTCAGCCTGCAACAGGAAGCTCATTGGTGCTCAGTCTTTTAGCAAAGGACTCCGTGCTTCAGGTAAAAAAATTTCCAAGGAAGATGACTACAAATCAGCAAGAGACTTCGCTGGTCATGGAACCCACACCTCGTCCACAGCAGCGGGTACCCATGTACTTGGTGCTAGTCACTTTGGGTATGCTAAAGGCATAGCCAGAGGGATAGCACCAAATGCACATATCGCCATGTACAAGGTCTTCTGGTCAACAAGCACAGAGGAGGCTGCAGCTACTGATGTGCTCGCCGGCATGGATCGAGCTATTGCTGATGGGGTGGACATCATGTCTCTGTCTCTGGGATTTACACAGACATCTTATTTCAAGGATGTCATAGCTATGGCATCTCTTTCAGCAATAGAGAAAGGGATTGTTGTTATCTGTTCTGCTGGAAATGATGGAGGTCCAAACACAACATACAATGGAGCACCTTGGATCATGACGGTAGGTGCTGGCACTGTTGACCGAAGTTTTGGAGGAAAAATGCACCTAGGAAATGGAGCAACTGTGGAAGGAACATCATACTTCCCGGAAAGCATATACATTACTGACACACCTTTGTATTATGGGGAACGTAATCGAAGCAAAGCAACATGCAACCTTTATGCTTTGGATCCAAAAGAGGTTCACAGTAAGGTAGTCCTATGTGATAATGGCGGCAACATTAGTGTTTTTGAACAAATGATAGAAATTTTTAGGGCAGGTGGATATGCAGGCATCTTCATGGCAGACCATGTTGCTTTAGGTCCAGCTGGGTCCTTCATTCCTAGCCTGGTTTTAAAAACTAGTTCCGGGACTTCAGTCAAAGAGTATGCAACCAAGGCAAAAAAAGCGATGGTGAAGAGCATGAGGTTCATGATGACAAGCTTGGGCACAAAACCAGCTCCTCAAGTTGCCGATTTTTCTTCTAGAGGACCTGACCCGATTAGCCCAGGTGTTCTAAAACCAGATATTCTCGCTCCTGGGGCAGATATTCTGGCAGCAGTTGCACCGAATAAACCTTTCACTATAATAGGCAACTACAATTTGGTCACAGATTATGCACTGTACTCAGGAACATCAATGGCAGCACCCCATGTTGCAGGAGTTGCAGCATTACTGAAGGCTGTCCACCACGATTGGAGCCCTGCAGCCATAAGATCAGCCATCATGACCACCGCAAATTTAGTTGACAATACAGGCACAACCTTCAAAGACCAATGGACTGGACTCCATGCCACACCTCTAGACTTCGGGGCAGGCCACATCAATCCCAATAAAGCCATGGACCCAGGCCTGATATATGACATGGGTTTCCAAGATTATATTGAGTTCCTGTGTCGCCTTGGCTATAGTAAGAAGCAGATGAGCGCTGTCCTCAGAAGAAATCAGTGGAGCTGCAGCCAAAATCCCATTGACCTCAATTATCCTTCTTTCGTTGCCATATTTCCCAAAGGAGCCAGCTCCATAAAAGAAAAGAACTTCAGCAGGGTTGTCACAAATGTGGGAGATGATACAGCCACTTATCAAGCAGTTTTAGTTGTTCCTGCTGGAATGAGGATCAAAGTAGAGCCCAGTACTCTCACATTCACAAGCAAATTTCAGAAGCAAAGGTTTGCTATGAGTGTAGAGGTTGATAAAGATGCAACAAACATAACGAGTGGCTATCTCAAATGGATTGATCAGGCTAACCACACAGTATCAAGCCCCATTGTAGCCATTTCGGGCTGA
>CSA007850.1
ATGGGTTGTTGCGGATCGTCGTTCTTGAAAGAAACTCTCTTGGGGAAGAAGAAGAAGAAGGATCAACGCCACCACCCTCATCCTCCCAACGGCACCGCCGCCGCCGCCGTGGTCGACGGTCCCGGCGGAATCCCGGCTTTCTCCGAGTTTTCTCTCTCCGACCTGAAATCGGCCACCAACAACTTCAGCTCCGACTTCATCGTCTCGGAGAGCGGTGAAAAAGCCCCTAATGTTGTCTACAAGGGCCGCCTCCAGAATCGGCGCTGGATCGCCGTCAAGAAATTTACCAAAATGGCCTGGCCCGATCCCAAGCAATTCGCCGACGAAGCCTGGGGCGTTGGGAAGTTGAGACATAAGAGGCTTGCCAATTTGATTGGTTACTGCTGCGACGGCGATGAGAGGCTTCTTGTTGCTGAATACATGCCCAATGATACCTTGGCAAAACATCTATTCCACTGGGAGAACCAAACCATTGAGTGGGCCATGCGTCTAAGAGTTGCGCTGTATATTGCTGAAGCATTGGATTATTGTAGTACCGAAGGCCGTCCACTATACCATGACTTGAATGCATACAGGGTTCTCTTTGATGAGAATGGTGATCCACGGCTTTCATGTTTTGGCTTGATGAAAAACAGCAGGGATGGCAAAAGTTATAGCACAAATCTTGCATATACACCTCCTGAGTATCTCAGAAATGGAAGGGTCACTCCAGAAAGTGTAATTTTCAGTTTTGGGACTGTGCTTCTGGATCTTCTCAGCGGAAAGCACATCCCACCAAGTCATGCTCTCGATATGATACGTGGCAAAAACATTCTTCTTTTGATGGATTCACATCTGGAGGGAAACTTTTCCACTGAAGAGGCTACTGCAGTTTTTGATCTCGCTTCACAATGCCTGCAGTATGAACCTAGGGAGCGGCCAAATATCAAGGACCTTGTTGCAACACTTGCCCCACTGCAAAATAAACCTGACGTTCCATCTTATGTGATGCTGGGAATTCCAAAGAACGAGGAAGCACCATCTACTCCACAGCACCCTCTTTCTCCAATGGGTGATGCCTGTTCACGAATGGACCTCACGGCTATTCATCAGATTTTGGTGATGACACACTACAAAGATGATGAAGGAACCAATGAGCTGTCTTTCCAAGAGTGGACCCAACAAATGAGAGATATGCTCGAGGCGAGGAAGCGTGGGGACTTGGCATTCCGTGACAAGGAATTTAAGACTGCCATAGACTGTTATTCTCAGTTCATAGATGTGGGAACCATGGTTTCCCCAACTGTATATGCGCGGCGCAGTCTCTCCTATCTCCTCTGTGACCAACCCGACGCGGCCCTACGAGATGCAATGCAAGCACAATGCGTCTACCCAGACTGGTCCACAGCATTTTATATGCAGGCAGTTGCCCTTGCAAAGCTGGAAATGCACAAGGATGCAGCTGACATGTTGGGTGAGGCTTCTGCTTTAGAAGAAAAAAGACAACGTGGCAGTAGAGGAACGTGA
>CSA007851.1
ATGGCTTCCACTAAACCCTTGCTCTCCTCAAGCTTCCATGGTAACCAAATCTATCTCTCTCCTCCAACCCCCAAAACTACCAAATGTTCAAAGCTTTTAATTCCACAATCAATCCTCAACAGAAGACCCAGTAATACTACTCTGAAGAATCTACCATCACAGGCCACTTTGGCTGCTCTACTCTTCTCTTCAATCACCCCACAACAAACCCTAGCCCTAGACACCATTAACCCACCCAATGCTCCTCCACCCGCAATTCAAGCCGAAGCCCCCAAACCCATCCCATCACCCTTCTCTCAAAACCTCCTCATGACCGCACCGAAACCCCAAACCCAGCCCGACATCCCAGACGGAACCCAATGGCGATACAGCGAGTTCTTGAGCGCAGTCAAGAAGGGCAAAGTCGAAAGGGTCCGGTTCAGCAAAGACGGAACTGCCCTCCAACTCACCGCCGTCGACGGCCGCCGCGCGACCGTCACCGTCCCCAGCGACCCCGACCTCATTGACATTCTCGCCTCCAACGCCGTCGATATATCGGTTGCCGAGGGCGATTCCGGCAACGGATTGTTCAGTTTCATTGGAAATCTCATCTTCCCTTTCCTCGCCTTCGCCGGACTCTTCTTGCTCTTTCGCCGCTCCCAGGGCGGGCCTGGCGGGCCCGGGGGGTTCGGCGGGCCGATGGACTTCGGCCGGTCGAAATCCAAGTTCCAGGAGGTCCCGGAGACTGGAGTTTCGTTCTCCGATGTCGCCGGAGCTGATCAGGCCAAATTGGAATTACAGGAAGTTGTTGATTTTTTGAAAAACCCAGATAAGTACACAGCTCTAGGAGCTAAGATCCCCAAAGGGTGTCTCCTGGTGGGACCGCCTGGCACCGGGAAGACCCTGTTGGCCAGAGCGGTGGCAGGAGAGGCCGGAGTGCCATTTTTTTCGTGTGCGGCGTCAGAGTTTGTGGAATTGTTTGTGGGTGTGGGTGCGTCGAGAGTTAGAGATTTGTTTGAGAAGGCGAAATCAAAAGCGCCTTGTATTGTGTTTATAGATGAGATTGATGCGGTGGGGAGGCAGAGAGGGGCAGGGCTTGGAGGTGGGAATGATGAGAGAGAACAGACGATTAATCAGCTGTTGACGGAGATGGATGGGTTTTCGGGGAATTCAGGTGTGATTGTGTTGGCAGCAACGAACAGACCGGATGTTCTTGATTCGGCATTGTTGAGGCCTGGAAGGTTTGATCGACAAGTGACTGTGGACCGGCCTGATGTTGCTGGTAGAGTCAGGATTCTTCAAGTGCACTCGAGGGGAAAAGCACTTGCAAAGGATGTGGACTTTGAGAAGATTTCTCGGAGAACTCCAGGTTTCACAGGAGCTGATTTGCAAAACCTGATGAATGAAGCTGCCATTCTTGCAGCCAGACGCGACCTCAAGGAAATAAGCAAAGATGAGATATCTGATGCTCTGGAGAGAATAATTGCTGGACCAGAGAAGAAAAATGCTGTTGTCTCAGAAGCAAAGAAGAAGCTAGTCGCTTATCATGAGGCCGGACATGCTTTAGTTGGAGCACTTATGCCTGAATATGATCCAGTAGCCAAGATATCGATCATTCCTCGTGGCCAAGCTGGAGGGCTTACCTTCTTTGCTCCTAGTGAAGAGAGGCTCGAGTCTGGACTTTACAGTCGAAGCTACCTGGAGAACCAGATGGCTGTTGCACTTGGTGGAAGGGTTGCAGAAGAGGTTATTTTTGGTGACGATAATGTAACAACTGGAGCGTCAAATGACTTCATGCAAGTTTCAAGGGTGGCAAGGCAGATGGTTGAGAGATTTGGTTTCAGCAAAAAGATCGGACAGGTCGCCATTGGTGGATCTGGTGGAAATCCCTTCTTAGGTCAACAGGTGTCTTCCCAAAAGGATTATTCCATGGCAACTGCTGATGTGGTAGACACAGAGGTAAGGGAACTGGTAGAGAAGGCATACGAAAGGGCCAAGCAGATCATCACAACCCATATTGACATCCTCCACAAGCTTGCTCTACTCCTCATAGAGAAGGAAACTGTAGATGGTGAAGAGTTCATGAGCCTCTTCATTGACGGCAAAGCTGAACTATTTGTTGCCTAA
>CSA007852.1
ATGGTTAAGATTTGGCCTAATAACCTTAAGGTTATGGTTTCAAGTCTTGGGGCCACCACTTTGTGCATTATGCTAAAGGTGTTCTCCTCCCACATACGACCTGCAAATCCTTCTAGAACATCTGTTCTAGGCATCGCATCTTTTGTTCTAGGCATATCGACTCTCGCAGCTGTTTTTCTCCAGCCATCACAACCTATAGtgctattATACTTCAATTATTTTGCAACTATGTCTGATGATAAGTTCCACAATTCAATTAACATTAAGTTGGATGGGTCCAACTATTCATATTGGTCGCATGCTATGAAGAATTTTGGCGTAGGCAAAGGCATGTGGGGCTATGTTAGTGGTGTTACAAGACGACCTAATGAAACTAAAGAAACAGAGCGTGTAGTTGCCCAATGGGATAAAAAGAATGCTCAGATTCTCATTTGGTTTCATAACGCTATGGCATTCACCATCGAGCTCCAGGCACTTGACAGCTATGTGAGATATCGGGAGAAACAATGGCTTGTCCAGTTTCTTATGGCTCTTCAGGATCAGTTCGAGCCTCTTCGGGGGGCTATTTTGCATCGCTCTCCTTTGTCTTCTGTTGATGGAGATATTCGCGAGCTTATTGTAGAAGAAGCCTGGTTTAAGCCCAAAAGTCGTTGCCCCCCTTATGCCTCATCCTCATCTCATCAACAACCATCTCGTCATGCTACTCCCGCTGCCCATGCTACTCCCATGTATGATCCTATGCAGTCTATGTTTGAGCAGTTCGAGTCTTTCACGGTGGCCAATCCAAATCTCTCATCTCAGGCCTCTGCTATGACTACCACTCAATCAGAAAAACTACCCTACTACACTATCTCTTCTGCACCTGTCCCCATTACCAAGGATGAATTGGTTCACATTGATCCATTTCCTTCTGTTGTTCCTCCCGATGCGTTTGTTTCTAATCTTGAGGTGTTTACTTTGTCTCCTAGTAGTACTCCTGATCCCTCCCCAACTCCTATTGCCCTGACTCCTCTTCTTGTTTACAAGCATCGCAAAGCACTTCCGAGCCCACCTACTGCTAGTTCTTCACCCCTTCCACTGGCTCTATGGATCTCACTCCTCCTGCACATCGTTTTCCCAAGCGCGCTCGACATCCTCCAAACAAACTTAGTTTTGGTAATACCTGTTTCTCCTCTTCCTATCAATCTTTTCTTTCTTGTCTTCATACTTACTTTGAGCCCAGAATATGGGATTGATTATGACGAGACTTTTGCCTCCTATGCCAAGATGACTACTGTTCGCACTCTTATCTCTGTTGGTGATGCACATCAATGGCCTTTGTTTCAATTAGATGTTAAGAATGTTTTTTTTAATGGGCATCTTGCTGAAGAAATGTATATACGTCCTCCTCCTGGCCTCTCTCACCCTCCCGATGTTGTGCTCTCTATAGTCTCAAGCAATTTCCTCATGCTTGGTATGAGCGCTTTCACTTTGTTGCCCTTCAGCTTGGATTTCAGCCCAGTCTTCATGATTGTGCTCTATTTGTTCATCATACTTCTGCTAGCCTTGTTCTCCTTCTCTTGTTGCTATTTCTACTGGGTATCTTTTGTCTCAAAGTATGCCCGTGATATCCTTTCTCGCGCCAATCTCACTGATGACAAAACGGTCGACACTCTTATTGAGTTGCATGCCAAGTTTTTTCCATATGATGGAATTTCTCTTAAGGATCCTACTATCTATTGTGAGTTGGTTGGGTGTCTTGTTTATCTCATTGTTACTCATCCTGACATTTCTTATGTTGTGCACATACTCAGCCAGTTTGTTTGTGCTCCTCGTTCCACTCATTGGGCTGCCTTGCTCCGTACCCTTCACTACATTCGTGGTACTTTGTTGCAATGTCTCTTGTTGCCTTCCTCTTCAGACTTGGCTCTTTGTGCCTATGCTAATGCTGATTGGGCTGGTGATATCTCTGATCGCAAATCTACTTCTGGCCTTTGTGTCTTTCTAGGTGATTATCTTATCTCTTGGAAAAGTAAGAAACAGTCTATTGTTGCTCGCTCCACTGCTGAGGCAGAATACCGTGCCATGGCCCATGCTACTTCTGAGATAGTTTGGCTTAATTGGCTTCTTTCTGATATGGGTGTTTCTATTTCTTCCCCTACTCCATTGTATTGTGATACTCAGAGTGCTACACAAATTGCCCATAATTCCGTTTTTCATGAGTGTACGAAGCATATTGAGATCGATTGTCACTTTGTTCGCCAACATCTTCAGGCTAGCACTATTACTTTCCCTTTTGTTCCCTCCTCTCTTCAATTGGCCCATTTTTTTAAGAAGACACACACTGTTGCACGTTTTCGTTTTTTTCTTGGCAAACTTTCAATGCTTTCTGCACTCGGATCCTCAGTTTGA
>CSA007853.1
ATGGATGAGAAAAACTGTCCATCAGTTGTTGGATGTGGAGGGCATAGTTGGGAGAAAGAAAAGAGCATGCAGCATTACCACGAAATGGGACATACACTTTATATAATAGGATATGAGAATGTCCTTAATGTGCATCTAGTTGAGCCCAGTTGTATAATTGAAGAATTGGCAAGAAGAATGACTAGCATAAAGACAATTGATCAAATTGATCTTCTGAGAGAGCAGCAAAAGATATTGTCTGGAGAGGTGGCACTTCATTCAAGTGCTCTAAAGCGGTTGTCTGAGGAGGTTGCAAGAAACCCTAGAAAGCAACATATTCATGTGgaaataagaaagttgaatgatgaaatcagaacgaagaatgaacaaaTAGCTTTGCTCGAAAAGCAAATTGCTGATTCCATTAATGATTCTCACAGCAAAATGGATAATGTAGAAGCATCACAATCTGTAGCTGAACTAATGGAACAACTGAATGAGAAGTCTTTTGAGCTTGAGATTAGGGTTTACAAGATAAGACAATTACAAGTCGAGCCCTGA
>CSA007854.1
ATGCTGTCTTGTATTTTTAAACTGGAAGATGGTCAAGTCAAGCTGCAATCAAGATTGGAACAGGAAGAGGAAGCTAAAGCTGCCTTGTTGGGGAGAATACAACGGTTAACAAAGTTAATTTTGGTCTCGACAAAAACTTCACAATCATCAAGAGTTTCTAACCGCCTTGGTCCTAGAAGAAGGCATTCCTTTGGAGAAGAGGAGTTTCCTATGTTGAATGTGCAGCTTGCATACCTTCCTCACAGAAGGAGAGACTTGATCTTGGATGATGAAAACATTGACTTGTATGTCTCCCTTGATGGGAATTCTGAAACCGCTGATGATACATTGAAGGAGGAGAAGAAAACCCGGAAGCATGGGTTGCTAAACTGGTTAAAGCTACGGAAACGAGATAGTGGTTCAGGGGCTTTGGCAAGCAACAGTGATAAATCAAGTGGAGTCAAGTCTATTAGTACACCTTCAACTCCTCAAGCAGAAAGTGTTAATTTTCAAATGGAATCCAGGCTTTCACATTCTCCACTTACGGAAAACACTCGTGCGGATCTCTTGTCAGAGTCCAGACAGCATAGAGAAGGCCCTGATGATAAGTTTTTGGGACAAGAGACTCCTTTGGTATTGGTTTTAAAAGTTTTGAAGACATGA
>CSA007855.1
ATGCTATGCCAGCTCGAGATAACTCAATCTGAATGTAAATACATCCACAACACAGTTTATTCACGCCTGTTCCCCCTTCTTGTCCAGGAGCAACACCAGGAGGTTGCTAGCCTTCCATCCTACACTGCACATTCTCAGGCTCTAACCGGTGTCAAGCTTTCACACAATTCAAACTCCCGCTAG
>CSA007856.1
ATGGTGGATGTCATCATAAAGTGCTATTTAGTGAAGAGGTGGTCGAACCAAGATGTAAGGAGGAAGCCTCAATCTTTGGTGAAGATGAGATGTAAGAAAGTTGTGACCACAAACAAGGTTATATCAAAGTTAACAGATGAGAGGGCTACTCATATACCATATAGGGACTCTAAATTGACTAGGCTTCTTCAATCTTCATTAAGTGGTCATGGACGAGTATCCCTCATATGTACTGTTACCCCATCATCAAGCAGTGCAGAAGAGACACATAACACTTTAAAGTTTGCCCACCGTGCAAAGCATATTGAAATTCAAGCGGCACAAAATAAGATTATTGATGAGAAATCACTCATCAAGAAGTACCAAAATGAGATTCGATGTTTGAAGGAAGAGTTAGAACAATTGAAGAGAGGCATTGTTACCCTTCCTCAACTGAAAGATGCTGGAGAAGAAAATATTGTGCTCCTAAAACAAAAGCTATTAAAACATCTTATAATATTTAACCCCAAGTGGTTGGCTTGGTGGCAAGACCTTGGGTCTTGGGCGTGTGCTCCATCCAATGTTCCAGGATTGAAACCTCTTAGGTACTTACAATTCCTTGGGGCCATCGGACTGGAGGAAATCCCTTGA
>CSA007857.1
atggctAACAAAGGTAGGCATAGACGAAGTGGCCAAGATAGGGTGTTTACTGTGAATTTGGGTGAAGAAAACGAGATGAATCTATCAATTGTGAGGAACAATGGAAACCAAAATGAAAGGAATGAGATTGAAGAGTTGAGTGAACAAGTTTCTATCTCGGTTGGTCTAGTGCAACAATTACAAATTCTTTCTGAAGGTAGAAATGGTTCCAAGGATCATCTAATTCAATTTGATGATTCTCTTGATGTTGCACATAGGCGTAGAGCATATTCACATGGGTTAGGACACTGTCAAGGATTTTGTACTTCCCGATTTTTTGGGAGCTATAATCCAGATGTATTTGTGGAATGGTTGAACACAATTGAGAGCTTTTTCAACTATTATGATGTGCCGAAAGGAAAGAGGGTAAGTTGGTGTCTCAAATTCTCAGAGGTCGTGCCTTTGATTTGTGGAAACAACTAA
>CSA007858.1
ATGGATCCAAGTGAAGCTGAGCACAGACATGTCGGTTCCACAAATTTCAATTTACTCAGTAGCAGAAGCCATACAATATTTACACTGCATGGGTACTTTGAAAAACATGCCGTACCCGTACCGGGTACTTACCGGCGTACCGTACCTCGTATGACAATAGAGAGTAGCCCTTGTGGTGATAATTGTGAAGGTGGAGCGGTAAACTTGTCACAACTGAACCTCATCGATCTGGCAGGTTCTGAGAGCTCCAAGGCTGAAACTACCGGTGTGCGTCGAAAGGAAGGATCCTATATTAATAAAAGTCTACTAACTCTTGGAACTAGAAGCGAAAACAATGTCGTTTCATGCATCATGTAA
>CSA007859.1
ATGATAGAATCTTTTGTGGGGGATTTTAGTTGTTCTTTGGGTACTTTTGTTGAAGGAATAAAGGAGGAAGTCGTATTATCTCCTGCTCATGCCCTTTCTCTTATTGCAGCTGGAGAAGGCCTTGTTACACCACCGAAGATAATCCTAGAGATCCGAGATTCTAAGGTGATAATGGTAGTGAATGAGTACAACGTCTCAGTCAGTTGGAAGATTGCATAG
>CSA007860.1
ATGAATAAAGAAAGGCATCTGATTTTAGTATCTACGCCTGTGTGTAAAACCGGAGGACTTGGGTTCCCTCAGAGCAGCCCAGCTTTATTTTGCACAATTTTTGCATATGGTGTGACAAGCAGTGGGAAGACTCACACTATGCATGGAGATCAGAGGTCTCCTGGTATTATTCCATTGGCTGTAAAAGATGCTTTTAGTATCATTCAAGAGACTCCCAGCCGAGAATTTCTTCTTCGTGTCTCATATTTGGAAATCTATAATGAGGTTGTTAATGACTTGTTGAACCCAGCAGGCCAAAATCTAAGAATCAGAGAGGATGCTCAGAATATTCAACCTACTTCGCATCTTAATGGCCAAAACTATTTGAAGTGGTCTCAGTTTGTTCGAACCTTTTTGAAAGAGGAGGGCAAACTGAGTCATCTTCTTGGGATGGGACCAAAACCAGAAGATCTGAAGTTCACTGTGTGGGATGAAGAAGACTTGATGGTGATGTCCTGGGAGATTTGGGAGGCCTGCAGGCAGACCTATTCTAAAGTCCGAGATGCTGCACAAATCTGTGAGATTAAGACAAATATCTCATCTACCAAACAAGGTAACCACTCAGTTACTGAATACGGTAGTGTGAGTCTTGGTGAAGTAATCCACAAGTTGCAAAGCCGAAGAGACGAAAGGAAGCGCGATAGAGCCAGACTGCAAATGTTGATGGACAAAGTGACAATTAATGTGTTTCATCCGTTCATGGAAGGCAATATTATGGGCAATCTGAATAGCATTATGGTTGTCATAATAGAGAGAGGTCGGAGAAGACTGAGGGACACCCAAATTAGTCAGCAGACAACGAAGCCAAATAATCTCAGCAGTGGCATGAGCCATGGCACGCTACTCAGCTTCGGCAAGAGAGCGAGCAACAACTGA
>CSA007861.1
ATGTTCCAGACCCATCTAGACTCTCCTCTGGACACTCCAAGGTTCTTCCACATTCTGGAATCTTCTAGGCCACTCCAGACCCTTCTACCACGTTCTAGAGCCTTCCAGCATACTCTAGCCCGTTCTTGCACCTTCCGGAACCTTCCAGCGCATTTGGCACACTTCAAATGCTGCTCCTTGTGTCACAGAAATTCTCGGGGCGTGACACTAGGCTCTGGAGGTGTCCTCAAGAGAGAGGGGAATGGAGCTTTTAACAATTGGTCCAGCTCTTGTGGTTTAAACCCATGA
>CSA007862.1
ATGGCGTCGAGGCATGGGTCGAAATCGAAGAAATCGAGCTCCAGAGGAGTGAATACGCCGTCTTCCTCTACGACGTCGTCGTCGAAGCATTTTCCGGAGACTTCCATTGAAGGTCTGAGTTCGCCGGCGTCGTCTGCGAGAAGTAAACCTCAATACTACTACTCTGAGACTCTGCCTCTGGATGCTTCTGCTTCTGCTGCTGACAGATCCAAAGAGAATGTCACCGTTACTGTCCGCTTTCGGCCTCTCAGTCCGAGAGAAATTCGGCAGGGGGAGGAGATTTCATGGTATGCGGATGGTGAAACCGTTGTGCGGAATGAGCATAATCCATCAATAGCATATGCATACGGTACACTTAACATAATATAA
>CSA007863.1
ATGATTGTTAGATTTGTTGGCAAGCTAGTGGGTCGTTACTATGATAGTGAAGGGAATCCCACAAAATATTTGAAAGGGGCTGAAGCAAAGGCTGCTAGAGGTGCACAACTGATGGAGAAACAGAAAAATGAAGAAGCTAAACTACCTAGCTGCAATTCAAGGTGGAGTCAGGACACGGGTTCAGAGGTTTGGTGCGATAATGGTTATCCAAGGTTAATTCAAAAACCACTAGAAATGGCTATAACTGGGAAAGTGAGCAAGCGCTGTGCTTGCTTCAATGAAGAGGAACTAAACCAGCCCGGATTGGAAGTCTACAGTGGATGTGATCATTTTGCAAAGCTCTGTCGACTTTAG
>CSA007864.1
ATGAATACAGGAGATGGACTCACTGACTCAATGCATGGTTTGTCCAGCACCGAGTTACCTTTCTTCCCAGCCACTAGGCTTGGTGTCTTAGCTTTGGTGTTGGAACAGCCTCGTCTATACTATTTGGAATTGCCTGGCCAAGTGAAGAGTGTCGTTGACTGGCGAGATTTTTACTTCAAAACGTACATGTGA
>CSA026735.1
ATGGGATCAGAAATGGTGATGGTGGATGAAATTCCATTTCCCCCTCAGGTCACAACCACCAAGCCTCTCTCTCTTCTGGGTCATGGAATTACGGACATTGAGATACACTTTCTCCAAATTAAGTTCACAGCTATTGGAGTTTACTTGGACTCTGAAATTGTGGGACATTTGCAGCAATGGAAGGGCAAAACAGGAAAGGACCTAGCTGAAGATGATGACTTCTTTGAGGCCCTCATTTCTGCACCAGTTGAGAAGTTCTTGAGAGTTGTGGTGATCAAGGAGATCAAAGCACCAGTTGAGAAGTTCTTGAGAGTTGTGGTGATCAAGGAGATCAAAGGTTCTCAGTATGGAGTGCAGCTAGAGAGCGCAGTGAGGGACCGATTGGCAGCAGATGATAAATATGAAGACGAGGAAGAAGCAGCCTTGGAGCAAGTTGTCGAGTTTTTTCAGTCCAAATATTTCAAGAAAGATTCCGTCATAACATTTCATTTCCCCGCCTCTTCCGGCACTACAGAGATTGCATTTGCAACTGAGGGAAAAGAGGAATCAAAGATCCAAGTTGAGAACAAGAATGTGGTCGAGATGACCAAGAAATGGTATCTGGGTGGAACCAGAGCGGTGTCTCCTTCAACTGTGTCCTGCTTAGCCAACAGCCTGTCTGCAGAGTTGTCTAAATGA
>CSA026736.1
ATGACTGAGCTCAAATTGATGGGCTCTACATCAACTAGAAGGCCTTATTTCATCGAAGACGACGATGGTCTTGCTTCTCTTGCAGACATGGAGGCTGGTTTCTCGGGAAACAATcaccaccatcaccacaaccaccCTTTCTTTTCCAGGCCTCTCTGTTACGCAGGCTCGCACAGAAGAGGAAGCATGAGAAGCCTATCATCCTTCTCTGGGTCTCCTAGATCTGGAAGGTTCTATGATGGTGGAAGATTCGAGGAATATCAACCCCATTTCTTACACGCTTGCTTTCTTTGCAAAAAACCCCTCGGTGATAACAAAGACATTTTTATGTACAGAGGGGACACACCATTCTGTAGTGAAGAGTGCAGACAAGAACAGATAGAGATAGATGAAACAAAAGAGAAGAAATCGAATGTCTCTGATTCCATGAAAGCTTTGAGAAAGGATCAGAAGAGGAAATCCAAATCCGCCTCTCCAAACAAAGCCCGAGACTATCCTTTCCGTACAGGCACTGTGGCAGCTGCTTAA
>CSA026737.1
ATGGCCGAGGAGAATGGCATGGACAGTAATATGAATAGGCACGAGACTCAGGCGGGGGCCACCACATCAAAAAGCCTAGCACTTGAAACAGAGGCGGGAACAAGTAGCTCTGGAACAAATGACACAAAGAAGACCAAGGAAAAGGAGAGCACCAAAACGGTTCCATTTTACAAGCTGTTCACTTTTGCAGAACCCTTAGATGTTGTCTTGATGATAATGGGTACAATTGGTGCCATTGGGAATGAGGTGTCTTGCTGGATGGTAACGGGAGAGCGACAAGCTGGAAGAATAAGGGGCCTTTATCTGAAAACTATATTAAGACAAGATATTGGTTTCTTTGATAAGGAAACGAATACTGGAGAAGTTGTTGGGCGGATGTCAGGTGACACTGTTCTCATTCAAGACGCTATGGGTGAGAAGGTTGGGAAATTTATACAGCTGCTGTCAACATTTTTAGGAGGCTTTGTGATAGCATTCGTGAAGGGGTGGCTTCTTACACTGGTCCTGTTGGCCCCTCTTCCTCTGCTTGTAATAGCAGGTGGAGCCATGGCCCTTGTCATATCCAGAATGGCATCCAACGGACAAAATGCTTATGCTAAAGCAGCAACTATAGTTGAACAGACTATCGGCTCAATTAGAACAGCATCTCCTTGCATGAGCGCATTTGCCGCAGGTCAAGCTGCAGCATACAAGATGTTTGAAACTATAAAAAGGAAGCCAGAGATAGATGCATCTGAAACCAGTGGAAAAAAACTAGATGACATTCGTGGTGATATAGAGTTACGGGATGTTCATTTTAGTTATCCAGCCAGACCAGATGAGCAAATATTCAGTGGATTCTCACTTTCCATCCCTAGTGGCACAACAGCGGCTTTAGTTGGACAAAGTGGAAGTGGAAAGTCAACAGTAATCAGTCTGATAGAGCGATTTTATGATCCACATGCCGGTGAAGTTCTTATAGATGGTGTTAATCTTAAAGAGTTCCAGCTAAAGTGGATTAGGAATAAAATTGGTCTTGTAAGCCAAGAGCCTGTGCTGTTTACATGCAGCATCAAGGACAATATTGCCTATGGGAAGGATGGTGCATCTATAGAAGAGATTAAATCAGCAGCTGAGCAAGCCAATGCTGCTAAATTCATCGATAAACTGCCTCAGGGACTGGACACCATGGTGGGTGAGCATGGAACTCAACTGTCTGGTGGACAGAAGCAGAGAGTTGCCATAGCCAGAGCAATTCTAAAAGATCCACGAATTCTACTCTTGGATGAAGCAACAAGTGCACTTGATGCAGAGTCGGAGAGGGTAGTGCAAGAGGCACTGGACAGGATTATGGTCAACAGAACAACTGTCATTGTTGCCCATCGTTTGAGCACAGTTAGGAATGCTGACATGATTGCAGTGATTCAACGAGGAAAGATAGTTGAAAAAGGCTCACACTCGGAACTACTCAAGGACCCAGAAGGAGCATTCTCTCAGCTTATACGGTTGCAAGAAGTGAACAAATATTCTGAACAAGCTACAGACCAAGACAAATCAGGATCTATGAGTGAATGGAGACGACAATCAAGCTCACACTCGGAACTACTCAAGGATCCAGAAGGAGCATTCTCTCAGCTTATACGGTTGCAAGAAGTGAACAAATATTCTGAACAAGCTGCAGACCAAGACAAATCAGGATCTATGAGTGAATGGAGACGACAATCAAGTCAACGCATGTCATTGTTACGATCCATAAGTCGTGGATCATCTGGGGTAGGAAATAGCAACCGCCACCTCTCAGCTTCATTTGGTCTACCTGCAGGACTCAATGTTCCTGAAACTGCATTGACAGAAGCTGAAGCCTCTGACCTAGACCCTTCAGCAAAGCCTCCAAAAGTCTCGTTGCGCAGACTTGCCTATCTCAACAAGCCAGAGGTTCCAGTGCTGATAGTAGGATCTATAGCTGCAATTATTAATGGCTGTATACTTCCAGTTTTTGGTCTACTGCTTTCAAGTGTGATCAAATCATTTTTTGAGCCAGCGCATGAACTAAGGAAACATACACAATTTTGGGCACTCATCTTTGTTGTCCTAGGAGTGGCAGCATTGTTGGCATTTCCAACACGGACATACTTTTTTTCGGTGGCTGGTTGTAAGTTGATTAGAAGAATCAGATCAATGTGCTTTGAGAAGGTGGTTTACATGGAGGTTAGTTGGTTTGATGAGCCCAGGAACTCAAGTGGAGCGATTGGATCAAGGCTCTCTGCAGATGCAGCTAGTGTGCGAGCATTAGTAGGAGATGCACTTGCTCAGGTTGTTCAAGACTCCGCATCAGCAGTTGCAGGGTTGGTCATTGCTTTTCAAGCAAGTTGGCAGCTTGCACTAATTGTCCTTGCCTTGTTACCTCTATTAGGATTGAGTGGTTTTGTTCAAGTGAAGTTCATGCAAGGGTTCAGTGCAGATGCAAAGACTGGTGGAGGGACAAAAATGAAAGAGGGAAAAGTGATGTATGAGGATGCGAGCCAAGTTGCGAATGATGCAGTTGGAAGCATAAGAACAGTTGCTTCATTCTGTGCGGAAGAGAAAGTGATGGAACTATACAGAAAGAAATGTGAAGGGCCTTTGAAGAACGGGATAAGGCAAGGTTTGATTAGTGGGGTGGGTTTCGGAGTGTCATTTGCCTTGCTATTTTTGGTCTATGCAACTAGTTTCTATGCTGGAGCACGGCTAACAGAGGCTGGCAAAACAACATTCTCAGACGTTTTCCGTGTTTTCTTTGCTCTCACCATGGCAGCCGTTGGAATTTCTCAATCAAGTTCCTTAGCTCCCGATTCTACTAAAGCCAAGTCTGCAGCTGCTTCCGTATTTGGCATGCTGGACCGAAAATCAAAGATAGACCCCAGTGACGAATCCGGGACGACTTTAGAGAATGTAAGGGGAGAAATTGAGCTTCGACATATTAGTTTCATATATCCAACTAGGCCAGATATTCAGATTTTCAATGACCTTAATTTGACTATTCATAGTGGCAAGACGGTAGCTCTGGTGGGAGAAAGCGGAAGTGGGAAATCAACAGTGATTGCATTGTTGCAGAGATTTTATGATCCTGATTCAGGTCATATTACCTTGGATGGAACTGAGATTCAGAGTTTGCAATTGAAGTGGCTGAGGCAGCAGATGGGTCTGGTTAGCCAAGAACCAGTCCTGTTTAACGACACAATACGTGCCAACATTGCATACGGAAGGGAAGGACATGCAACGGAGGCTGAAATTTTAGCTGCATCAGAGTTGGCAAATGCCCACAAGTTCATTAGCGGTTTGCAACAGGGGTATGATACCATAGTAGGAGAGAGAGGAGTGCAACTGTCAGGGGGACAGAAGCAGCGGGTGGCCATTGCTCGTGCCATAGCGAAAAGTCCCAAAATACTACTGCTAGATGAGGCTACAAGTGCGCTAGATGCAGAGTCAGAGAGAGTGGTTCAAGATGCATTGGACAGAGTCATGGTGAACAGGACTACGGTGGTGGTGGCACATAGATTGTCCACAATCAAGAATGCAGATGTTATAGCAGTGGTTAAGAATGGTACTATCGTAGAGAAGGGAAAGCATGACAGTCTGATTAAGATCAAAGATGGTGTCTATGCCTCCTTGGTTGCGCTTCATATGAGCGCTCCATCCTAA
>CSA026738.1
ATGGCCGAGGAGAATGGCATGGACAGTAATATGAAGAGGCACGAGACTCAGGCGGAGGCCACAACATCAAAAAGCCTAGCACTTGAAACAGAGGCGGGAACAAGTAGCTCTGGAACAAATGGCACGAAGAAGACCAAGGAAAAGGAGGGCACCAAAACGGTTCCATTTTACAAGCTGTTCACTTTTGCAGAACCCTTAGATGTTGTCTTGATGATAATGGGTACAATTGGTGCCATTGGGAATGGTATTAGCATGCCCCTTATGACCGTAATTTTTGGGGAATTGGTTAATTCTTTTGGACAAAACCAAGCCAACAATGATATCGTTAAGGTTGTTTCTAAGGTATCACTGAAATTTGTCTATTTGGCTATTGGGGCTGGTGCGGCAGCATTCCTCCAGGTGTCTTGCTGGATGGTAACGGGAGAGCGACAAGCTGGAAGAATTAGGGGCCTTTATCTGAAAACTATATTAAGACAAGATATCGGTTTCTTTGATAAGGAAACGAATACTGGAGAAGTTGTTGGGCGGATGTCAGGTGACACTGTTCTCATTCAAGACGCTATGGGTGAGAAGGTTGGGAAATTTATACAGCTGCTGTCAACATTTTTAGGAGGCTTTGTGATAGCATTCATGAAGGGGTGGCTTCTTACGTTGGTCCTGTTGGCCCCTCTTCCTGTGCTTGCAATAGCAGGTGGAGCCATGGCCCTTGTCATATCCAGAATGGCATCCTACGGACAAAATGCTTATGCTAAAGCAGCAACTATAGTTGAACAGACTATCGGCTCAATTAGAACAGTTGCATCATTTACCGGGGAGAAGCAAGCTGTGGTTAATTACAACAAATCTCTTCTAGATGCTTATAAGTCGGGTATTCAAGAAGGCTTGGCTACTGGATTGGGTTTTGGATCAGTTATGTTTATCATGTTCGGCACTTATGCTTTGGCTGTATGGTTTGGTGGAAAGATGATATTAGATAAGGGATATAGCGGAGGTTCAGTGATTAATGCATCTCCTTGCATGAGCGCATTTGCCGCAGGTCAAGCTGCAGCATACAAGATGTTTGAAACTATAAAAAGGAAGCCAGTGATAGATGCATCTGAAACCAGTGGAAAAATACTAGATGACATTCGTGGTGATATAGAGTTAAGGGATGTTCATTTTAGTTATCCAGCCAGACCAGATGAGCAAATATTCAGTGGATTCTCACTTTCCATCCCTAGTGGCACAACAGCGGCTTTAGTTGGACAAAGTGGAAGTGGAAAGTCAACAGTGATCAGTCTGATAGAGCGATTTTATGATCCACAAGCCGGTGAAGTTCTTATAGATGGTGTTAATCTTAAAGAGTTCCAGCTAAAGTGGATTAGGAATAAAATTGGTCTTGTAAGCCAAGAGCCTGTGCTGTTTACATGCAGCATCAAGGACAATATTGCCTATGGGAAGGATGGTGCATCTATAGAAGAGATTAAATCAGCAGCTGAGCAAGCCAATGCTGCTAAATTCATCGATAAACTGCCTCAGGGACTGGACACCATGGTGGGTGAGCATGGAACTCAACTGTCTGGTGGACAGAAGCAGAGAGTTGCCATAGCCAGAGCAATTCTAAAAGACCCACGAATTCTACTCTTGGATGAAGCAACAAGTGCACTTGATGCAGAGTCGGAGAGGGTAGTGCAAGAGGCACTGGACAGGATTATGGTCAACAGAACAACTGTCATTGTTGCCCATCGTTTGAGCACAGTTAGGAATGCTGACATGATTGCAGTGATTCAACGAGGAAAGATAGTTGAAAAAGGCTCACACTCGGAACTACTCAAGGACCCAGAAGGAGCATTCTCTCAGCTTATACGATTGCAAGAAGTGAACAAATATTCTGAACAAGCAGCAGACCAAGACAAATCAGGATCTATGAGTGAATGGGGACGACAATCAAGTCAACGCATGTCATTGTTACGATCCATAAGTCGTGGATCATCTGGGGTAGGGAATAGCAGCCGCCACCTCTCAGCTGCATTTGGTCTACCTACAGGACTCAATGTTCCCGAAACTGCATTGACGGAAGCTGAAGCCTCTGACCTAGACCCTTCAGCAAAGCCTCCAAAAGTCTCATTGCGCAGACTTGCCTATCTCAACAAGCCAGAGGTTCCAGTGCTGATAGTAGGATCTATAGCTGCAATTATTAATGGCTGTATACTTCCATTTTTTGGTCTACTGCTTTCAAGTGTGATCAAAGCATTTTTTGAGCCAGCGCATGAACTAAGGAAACATACACAATTTTGGGCACTCATCTTTGTTGTCCTAGGAGTGGCAGCATTGTTGGCTTTTCCAGCACGGACATACTTTTTTTCGGTGGCTGGTTGTAAGTTGATAAGAAGAATCAGATCAATGTGCTTTGAGAAGGTGGTTCACATGGAGGTTAGTTGGTTTGATGAGCCCAGGAACTCAAGTGGAGTGATTGGATCAAGGCTCTCTGCAGATGCAGCTAGTGTGCGAGCATTAGTTGGAGATGCACTTGCTCAGGTTGTTCAAGATTCTGCATCAGCAGTTGCAGGGTTGGTCATTGCTTTTCAAGCAAGTTGGCAGCTTGCACTAATTATCCTTGCTTTGTTACCTCTATTAGGATTGAGTGGTTTTGTTCAACTTAAGTTCATGCAAGGGTTCAGTGCAGATGCAAAGACTGGTGGAGGGACAAAAATGAAAAAGAGGGAAAAATTTGGAGGTAAATGGGTGCAGGTGATGTATGAGGACGCGAGCCAAGTTGCGAATGATGCAGTTGGAAGCATAAGAACAGTTGCTTCATTCTGTGCGGAAGAGAAAGTGATGGAACTATACAGAGAGAAATGTGAAGGGCCTTTGAAGAACGGGATAAGGCAAGGTTTGATCAGTGGGGTGGGTTTCGGAGTGTCATTTGCCTTGCTATTTTTGGTCTATGCAACTAGTTTCTATGCTGGAGCACGGCTAACAGAGGCTGGCAAAACAACATTCTCAGATGTTTTCCGTGTTTTCTTTGCTCTCACCTTGGCAGCCGTCGGAATTTCTCAATCAAGTTCCTTAGCTCCCAATTCTACTAAAGCCAAGTCTGCAGCTGCTTCCGTATTTTCCATGCTGGACCGAAAATCAAAGATGGATCCCAGTGACGAATCCGGGACGACTTTAGAGAATGTAAGGGGAGAAATTGAGCTTCGACATATTAGTTTCAAATATTCAACTAGGCCAGATATTCAGATTTTCAGTGACCTTAGTTTGACTATTGATAGTGGCAAGACGGTAGCTCTGGTGGGAGAAAGCGGAAGCGGGAAATCAACAGTGATTGCATTGTTGCAGAGATTTTACGATCCTGATTCAGGTCATATTACCCTGGATGGAACTGAGATTCAGAGTTTGCAATTGAAGTGGCTGAGGCAGCAGATGGGTCTGGTTAGCCAAGAACCAGTCCTGTTTAACGACACAATACGTGCCAACATTGCATACGGAAAGGAAGGACATGCAACGGAGGCTGAAATTTTAGCTGCATCAGAGTTGGCAAATGCCCACAAGTTCATTAGCGGTTTGCAACAGGGGTATGATACCATAGTAGGAGAGAGAGGAGTGCAACTGTCAGGGGGACAGAAGCAGCGGGTGGCCATTGCTCGTGCCATAGCGAAAAGTCCCAAAATACTACTGCTAGATGAGGCTACAAGTGCGCTAGATGCAGAGTCAGAGAGAGTGGTTCAAGATGCATTGGACAGAGTCATGGTGAACAGGACTACGGTGGTGGTGGCACATAGATTGTCCACAATCAAGAATGCAGATGTAATAGCAGTGGTTAAGAATGGTACTATCGTAGAGAAGGGAAAGCATGACAGTCTGATTAAGATCAAAGATGGTGTCTATGCCTCCTTGGTTGCGCTTCATATGAGCGCTCCATCCTAA
>CSA026739.1
ATGAGTCTAGGGTTTCTAATAGAGGAAATCGATTTTCTCAAGGTCGATCCTCCACTTTTCGAGGCAGATCACAAGGAAGAGGAAAATCCAGCTATGGAGTTAGCTGTCAGATTTGTGGAAAGAATAATCATTCTGCTATTGATTGTTGGCATCGAATGGATCTCCAATTTTAACCTTCCATCCCTCACCAATCCTCATCCTCACAATACATCAGACCATATCACTTATGATCTACATCACCTCAACTCTTATCAACCATATCATGGCAATGATCATGTAACTATTGGTAATGGCACTTCTCTTCCCATTCATAATACTGGCCAAGTGTTAAAGGTTATTGGTGTCAGAATCCCCTTACAGTTGCAGACTTTCTTCTGGCCCAGTGCACTCTCATCTCAGCTATTGCCTAGGCAGTCTATGTCCTCTCCACCACTGCAGCCTATGCCTTCTTCAGTTCAGCACCCTCTGTCAGTACCACCTGTTCAGCCTCTCTCTTCTTCTCCAATGCAGCCTAGGCCTTCTACTTTTATGTCTTAG
>CSA026740.1
ATGGATGATCCTCCCGACTGCGAcaacaccaccaccaccaccaACGGCCAAGCTACTCACGACTGTGACACCACCAACAACAACCACGTCTCCAAGAAGCCCAAGCTCTCATCTTTCATAACCACCTCCGAAATCCAAACCGAGTTCGCTCACCACCAAACCGGCGTCGCCCGAATCAACAACGGCAGCTTCGGAAGCTGCCCTTCTTCCATCATCGCCGCCCAGCGACGGTGGCAGGTCAAATTCCTCCACCAACCCGACGCCTTCTTTTTCAATCACCTCCACAACGGCATCCTCCACTCCCGCACCGTAATCAAGAACCTCATCAATGCCGACCACCTCGACGAAGTCTCCATCGTCGACAACGCCACCACCGCCGCCGCCATCGTCCTCCGCCACATCGGTTGCGCCTTCGCCGAACGCCGATTCCAGAACGGCGACGCCGTCGTCATCCTCCACTGCGCCTTCCAGGCCGTCAAGAAATCTATTCAGGCCTACGTCACTCGCGCCGGTGGCTCCGTCATTGAAGTTCACCTTCCATTTCCTGTTCATTCTGACGAAGAAATCATCGAGGAGTTTCGTCGAGGTTTGGCTAGAGGTAAAGGCAATGGCGGTAGAACTAGAAAGGTTAGGTTAGCTATAATTGATCATATTACATCTATGCCTTCTGTGGTGCTTCCTGTTCGTGAATTGGTTCGGATTTGTAGGGAAGAAGGTGTGGATCATGTTTTCGTCGATGCTGCCCACGCAATTGGCAGTGTTCATGTCGATGTGAAAGAAATTGGGGCTGATTTTTATGTTAGTAATTTGCATAAATGGTTGTTCTGCCCACCTTCAGTGGCATTTTTGTATTGTAGAAAATCATCAGTATCCTCTGATTTGCACCATCCTGTGGTTTCACATCAATATGGGAATGGACTGGCTGCGGAGAGTGCGTGGATTGGGACAAGGGACTATAGCTCACAGCTTGTCGTTCCGGACGTTTTAGATTTCATTAATAGGTTTGAAGGTGGTATTGAAGGGATTGCCAAGAGGAATCATGATGCTGTTGTTGAAATGGGTGAATTGCTAGCCAAGGCTTGGGAAACTAGTCTCGGGTCACCTCCAGATATGTGTCCCAGTATGGCAATGGTTGGCTTGCCTGCTAGCTTAGGGATTTTTAGTGATGATGATGCCTTGAAGTTGAGAACCCATTTGCGGGATCATTTTCGAGTGGAAGTTCCAATACACTACCATCAGGCACCAAAAGATGGTGGCGATATTGGTGTTAGGCATGAAAATAGTTGTATAACGGGTTATGCTCGTATTTCTCATCAGGTTTACAACACAATTGATGATTATCTCAAGTTTAGGGAAGCAATTAGTCAGCTTGTGTCTGATGGATTCACTTGCAAGATGCTCTCCCAAAAATGA
>CSA026741.1
ATGACGATGGAATTGGAAATGCAATGGGATGGAAACCCTAGTATCATACTTGATGTTAAAACTAGAGTCGGCATTGGATTACCTATACAAGTCAAAAATATTGGATTCATGGGTGTTTTCAGAATAATTTTCAAACCACTAGTTGACGAGTTTCCATGTTTTGGGGTTGTTTGTTATTCTTTGATGGAAAAGAAAAACATGGACTTTACACTCAAAGTTGCAAGTGGGGAATTATCAGCAATTCCTAGAATTTCTGAAATTGCTGATGCTATTGAGGTTTGA
>CSA026742.1
ATGGCCAAGAAAGCAATGGAAGTGATGAAGGGTGTAGACCTAAAGAGGTACATGGGTAGGTGGTATGAGATAGCTTCATTCCCTTCAAGATTTCAACCCAAAAATGGGATGAACACAAGGGCTACCTACACATTGAGGGATGATGGGACTGTGCATGTATTGAATGAGACTTGGAGTGATGGGAAGAGAGGGTTCATAGAAGGGACTGCTTACAAGGCTGACCCATCTAGTGATGAGGCCAAGCTCAAGGTCAAATTCTATGTCCCTCCATTCTTGCCCATCATCCCTGTTGTTGGGGACTATTGGGTTTTATATCTTGATGGTGATTATCACCATGCCCTAATTGGACAGCCCACCAGAAATTATCTTTGGATATTATGCAGAGAGAACCATCTTGATGAAGAGACCTACAATCAGCTTGTTGAGAAGGCCAAAGAAGAAGGGTATGATGTGAGCAAGCTTAAGAAGACACAGCACACTAATCCCCCACCAGAGGGAGAAGAAGGCCCCAAGGACACCAAAGGAGTTTGGTGGATTAAATCCATGTTAGGAAAATAG
>CSA026743.1
ATGGCTTCTTCTGGTGGATACAAATTTGACTGTGGAGGAGATGACCCAGATCTCAAAGAGGAGATGGAAAAGCAGTTTGTGGATCTGTTGACAGAGGAGATGAAACTGCAGGAGACAGTGAATGAAGAGCATGCTCACCATATGAACATTACCTTTGCAGAAGCAAGAAGGGTAGCTTCCCAGTATCAGAGGGAGGCAGAAAAATGCAATGCTGCCACAGAGACTTGTGAACAGGCGAGAGAGCGTTCTGAGGCATTGTTGATCAAGGAGAAGAAAGTAAGTTCCTTGTGGGAGCGACGAGCCCGCCAAATGGGTTGGCAAGGGGAATAA
>CSA026744.1
ATGGAGGTCAGAGATGACCTCTCTAGAGAAATGTGTCGGAACATATCATTTTCACTAGGATTTGTTTTGATCCCTGAACCTCCATATGTAAGCCCAATGGTGCGATATCTCTCTCAGCAAGATTGGCCTAAGCTGGGTATCATGCCGAGTGACACCTCGATCTCTAACCACCAAGCCACAAGACCAAGGGTCATGCGGTGCTTTGTTGAGAACTTAGGATTACTCAAGCCTTACCTCTTGGCTTAG
>CSA026745.1
aTGTCAAGGAGATCAGGGAGGTGTTTAAGGGGTTGTTTGGTGTTATTCGCAGTGGTGTCGGCTGTGTGTGTGTGTGGACCTGCTCTTTATTGGAAGTTCAAGAAGGGTTTAAGGTTGGGACCCACTTCTTCACCTGCTTGCAGTCCTTGCCTTTGTGATTGTCCTCCTCCTCTCTCCCTTCTCAAGATTGCTCCTGAAAATTAG
>CSA026746.1
atggaaaagGAGTGGAAGAAAATGATCAGAACTTTGCTTTTTGCTTTCTTCTTCCATTGCGCTCTAACACAGAATGGGAACAATTCAAAGACATGGAAGACTCTCGATGGGGCCGAGCCTCTTGTACTGGCACGTGGAGGGTATTCGGGGCTTTTCCCTGATTCCAGCCTGCAAGCATTTCAATTTGTAAAGTCAACAGGCTTGCCTAATGTGACTTTGTTCTGTGATCTACAACTTACAAAAGATAGCCGAGGTATTTGCTTGACAAGTTTAAACCTTGACAACTCAACAGATATATCACACGCCTTCCCAGATGGACAAAAAACCTACAATGTAAATGGACAGAATATTCAAGGATGGTTTGCTTTGGATTATACATATGATCAACTATATCAAAATGCATCTTGTGTGTTTGATGCGGTGCAACAAATATCTACTGTTGAAGATGCAAAAGGCGTTAAGCTGCCTCTGTTTTGGTTGAATGTTCAGTATGCCTCATTCTACACGGAACACAATCTCGAACCTGCATTATATGTTGAAAAGGCTATAAGAGTTATGGGCATAAATTACATTTCGTCTCCTGAGATTGGTTTCTTGAAGACACTGAATGAAAAAGTGAACAAAGCAAAGACAAAGCTCATCCTCCGGTTCCTCGAGAAAGACACAGTTGAGCCTACAACCAAGCAGACATACGGTTCAATACTGGCGAATCTTTCCAATGTCAAGTCATTTGCATCGGGAATTCTTGTTCCGAAAGAATACGTATGGCCTGTCAACACAGAAATGTATTTGGAGCCTGCCACTACTCTTGTTACCGATGCTCACAAGCAAGGTCTAGAAGTATATGCTTCTGGTTTTGCAAATGATATAACTATGAGTTACAATTATAGCTATGATCCAACAGCCGAGTACTTGCACTTTATCGATAATTCTCAGTTTTCTGTCGATGGGGTGCTCACAGATTTTCCTTCCACCGCATCTGAATCAATTGCATGCTTAGCTCACAGCCAGAATGCTACCCGGCCGGCCAAAGGACCTTTGATCATATCTCACAACGGAGCAAGCGGGATTTACCCTGGCTCCACTGATCTTGCTTATGAACAAGCCATAGATGATGGAGCAGACATTATTGATTGCTCTGTGCAAATGTCAAAAGATGGAGTTGCCTTCTGCTTGGATTCAGCTGACCTGTCAGGAGAAACTAATGCACTGCGAGATTTCTTAGAACGATTAACCAAAATTCCTGAAATTCAAAAGGACAATGGAATTTTCTCATTCGATCTCACCTGGAGCGAGATTCAAACATTGAAGCCTCAACTAACAAGCCCTTATCTACACTCTGGCTTGAAAAGAGACCCTGCAAACTCGAACAAGGGTAGATTCATGACCCTATCGGCATTCTTAGAAATTGCACAGACCAAGGCAGTTACTGGAATTTTGATCAACATACAAAATGCTGCCTACCTAGCATCAAAGAAGGGTCTTAGCATAACAGATGTGGTTGCCAATGCATTAATCAATGCCACCTTCGACAAACAACATACTCAAAAAGTACTGATTCAGTCCGATGACAGTCAAGTTCTATCCAAGTTTAAGCATAACCCAAATTACCAAAAAGTATTGCTCATTAATGAGACAATAAGCGCTGCACCAAAACCGGCAGTGGATGAAATTCGCAAGTATGCTGATGCAGTTACTGTTGAGAAAACCTCTATTATTAAATTTTCTAATTCGTTCGCCAGGGCTTTCACAAGTGTCGTTGACGATATGCATGCTGCAAATATCTCTGTCTACGCCTTTCCTTTTAGGAATGAGTTTGTGAGTCTGGTATTTGATTTATTGTCGGATCCCATGGTGGAGCTCGCTACTTATTTTGCGCATGAAGTTGATGGGGTCATAACAGATTTTCCTGCTACTGCAAATGCATACTTGAGTAAGTATACAGACCTTATATCTCAACATTTTGTAACCATAAGTGCTCAATTTTTCATGATGTTAATGGGCGAATGA
>CSA026747.1
ATGGTAATTTTGAGCATATCCTCCGTGCTAGATGAATACCAGAAGAATTTTGGTGATTCATGGAGAACTGTGCAAACAGATAGTACTCAACCGTGGCCCTATTTGAATGAAGCTCTCACCAAATTTCAGGACCCAGCTGAAGCTGACAAGTTGTTGAAAATACAGAGGGAATTGGATGAAACAAAAATTATTCTTCATAAGACCATTGATAGCGTACTTGCACGAGGTGAGAAGCTGGATAGTTTAGTAATTTTCATAATGTGTTCACAATCTCGTACTGCATGTATTCACAATCTCATAGCCACTGTGATGTGTTCACCTAAATATTCAGTCTTAAAATGTGCATGGAATGTATCTGGTCAAGGTATGAATTTTATAAGCCCAACTTGTAGAGTGCCACAACAATCTTGGCCTTTTAGATATCATGGTTCTAGCTGTGAAGTGGATTTTGAGTGGGACATGAGCAATTAA
>CSA026748.1
ATGGGTCATAGAATTATGTTATTGAATGATTACACTAACATATTGGATGCCAAAAATCAAGAATTTATCTCTATTGCACCACATTTCCGCGTTCCCATTGTTGTTCCTTGTACTAGAACAATTTGCATTCTAGATTACGAGAATATGTATGCTGTTGATCCCAAATGTAATTTTCAGGCTGTTACTGTTTTCTTCTTGGAAAAAGTAAGTAGGTTCTTTTTACTTCAATATGTCGCTTGCACGGCAGTTGATGTTCAGAAAGTGGAAGAAATAGGCTATGGCCCTCTACAGGCTGATATACCTACACTGAAGTTCACAGACATATGTCTTTGTAGAGCTGTATATATCATAATGCTTTTACCAGCTTATTATGGTGCCATAATGGTAGATTGA
>CSA026749.1
aTGAAGATCACGGGGCTGTTGGTGTTGAAATGCACTCCAGAGGGAACCGATCCGGTGATTCTTGCGAACGCCACGGATGTGAGCCATTTCGGGTACTTCCAGAGATCGAGCGTGAGGGAGTTCATCGTCTTCGTCGGTCGGACCGTCGCTAAACGAACCCCACCTAGCCAACGCCAATCGGTCCAACACGAAGAATTGGGAATTAGGAATACAAAGTACATTCATACAATAGGAATGGCCTTTGTGTGGTGGGTTTCATGGATGATCACTACCCAGTCCGTAGTGCATTTTCTCTGCTTAACAAGGTAA
>CSA026750.1
ATGTATAGGCTACACTCCCCAAAGGCTTGTGCATCACAGTTTGAGGCGTACACTTCACATACGCCTGGCAGCATAAGAGAACTTCAGAGACTCTATGATGAACTTGCCAAGTCAGCTGAAGCGTGTTGGTTAGATCGGTATGCAGCTTCTGAGAAAGCTGGCAGGAGTAGGCAGTTGTGGTCCCGTTTCATTCCTCAGTCTTCATACTCACCTGTGAAAGGACTCTATCTCTATGAAGGAGTAGGCACAGGAAAAACCATGCTGATGGACTTGTTTTTTGATCAATTGCCTAGCAGTTGGAGGAAAAAGAGGATTCATTTTCATGATTTCATGTTGGATGTCCACAGCCGCTTGCAACATAAGGGTGTGCCGGATCCCCTTGAAGTTGTAGCAGGGGAGATATCTGATGAATCAATTTTGTTATGTCTCGACGAATTTATGGTGACTGATGTTGCTGATGCATTGATATTAAACCGTTTATTTGGACATTTATTCAGCAATGGCATGATTCTTGTTGCTACTTCAAATCGTTCTCCGAACAACCTTTATGAAGGTGGATTGCAGAGAGATCTTTTTCTACCATTCATTTCCACGTTGAAGGTATGCCTGTAG
>CSA014387.1
ATGAAAGCATCAGGAGACGATGGACCTCCGAACAGAGAGCTATACGCTCTGCTACACGTATCCACTGAAGCCTCCGACGAAGAAATCCGAAAGGCTTATCGCCAATGGGCCCAAATCTATCATCCTGACAAATACCAAGCTCCCGAGGCAATCCTCTCTCTATTCACACTATTGGTGCAAGTGATGCAGGAAATTGCTACAGAAAACTTTCAACGGATATGTGAAGCCTATGAAATTTTATCTGATGAGAAAAAAAGGCTGATATATGACATTTATGGGATGGAAGGTTTGACTTCAGGTTTAGAACTTGGTCCTAAACTGAATAAAGCTGAGGAGATTAAGGAAGAACTAGAAAGATTACGTCGTAGGAAGGAACAAGAAAAGGTCTCAGCTCATGTCCAACCTTCTGGTTCAATTCTGGCTAATTTGTCTTTCCCGCAGTTTCTAAACGGTGGTGGCATCATGAGAGGAATGGCAATGTCAAGTGAAGTCCAGTCTGAAATATCCAAGCAGAATGCTATTGTTATTGGTGGAAATCTGGTAGTTAATGATAATTCTGGTGGTGGTGCTGCTACTGCTGTGCTTAGGCACCAGATGTCATCAGTTTCCTCCATAGAATTCATGGCATCTGCTGGTTTACGTGCATTGGTTGGTGTGCAAACATCTCGCCACCTATCTCTGCACTCCACTGCAACAACAGGTGTTGCCGTTTCTTTACGAGATGGTTCGATTAATCTTTCCAATTCCTGGACTCGCCAACTCTCTGAGACATCGAGTGGAAATATACAGCTTGCTTTAGGTCCAGAGTCATCTATAGCTGTTGGATGGCAGAAGAAAGAAGAGAAAATGTCTGCTGCTGGAGAGATTAAGTTTGGCACAAGTTCATTTGGAGCATCAGCTCATTATACTCATCACTTCTCTGCAAAGTCTCATGGGCTTATTGCAGGCAGTGTTGGAAGCACTACTCTTGAGATTGAAGTTGGAGGTGGAAGGAAAATATCTCAGTTCAGCACTGTCCGCATGTTGTACTCAGTAGGAATTCAGGGTATTTTTTGGAGATTTGAACTACATCGTGGGGGCCAAAAATTAATCGTTCCTATACTGCTTTCCAGGCATTTGAATGCTGTGATTGCAACTGGAGCACTTGTTATTCCAGCATCAATTTACTTTCTACTCAAGACATTCATTGTAAAACCTTATTCCCTTAAATGGGAAAAGCATGAAGTGTTGGATAACATGAAGAGGACTGCAGCTCAGGTTAGGGAGGCAAGGGCTGCAGCTGAGAAAGCTCAGCAGTTGTTACAAAATGTGGCCAATAGGAAAAAGAGCAGGCAACTAGAAACGGGTGGACTGGTAATTGCAAAAGCAGTTTATGGAAGTCAAAATGCTTTGAAGAAAAAAGATGAAGTGGGAGAAACAACAGATGAATTAGCTTCACAAGTCATAGATGTCACTTTACCTCTAAATTTCCTGGTCAATGATTCTGGGCAGCTTAAGCTCCATGAGGGTGTGAAGAAGTCAGGTATTATGGGCTTCTGTGATCCTTGTCCTGGAGAACCTAAGCAGTTGCGTGTGGAATACACTTGTCATGGAGAGATATATGATGTGGTGGTTGATGATTATGAAGAATTGTTAATACCCCAGGCAGCGCACAAAATCTGA
>CSA014388.1
ATGCAATGTGGCTTATATGGTTATGTGCTAAATCAGAGATCTCAGATTGGAGAATGGGAAAAGGAAAGGCTGTTGACAATTATACTTGTGCATGGTGGTGCAGTCTTAATCAGTGACAGAGGGAAGATTGCTGGAGCTTTCAAAATGTTGAGGCTGTGTTCAGAAGGAACTTTAAAGATGGCTGGGCACTAA
>CSA014389.1
ATGCTGAAACACAGCAAGATTCTGTTTATGGACGAAGCAACGGCTTCTGTCGACTCCCAGACCGATGCTGTCATTCAGAAAATCATTCACGAGGACTTTGTGTCGTGTACAATAATCGGCATAGCTCACAGAATACCCACAGTTATGGACTGTGACAAAGTGATGGTTATGGATGCTGGATGGGCAAGGGAATATGAAGCCCCATCTCAGTTGCTCGAGAGGCCTTCGTTATTAGCCCAAGGCCATGAGGTGTACCAAACACCATTCAAGGAGGGGAAGAAAAGAGGGTCTGAGAAGCTTGATCAGAAGTAG
>CSA014390.1
ATGGACAACACAAGGACATTCAGAAAGGATTTCATATGTGGATACTACTACGTAACCCAGAATTTGGCTTGTCGGACTTTGGTTGAAAGCAAATATTTGTGGAAGGTGCATGATTTATACAATAATGAAGCAAAAGCGTCAGACGAAATTCATCTCGTTCCAACAGAAAAGGAGGCAATTTTATGTGTCAAATCGCAACAGATCGCCATGCATTGTGATGCAATAGAAGATGAAATAAAACTTGTAAGACATTATTTACCTTTGAAAAACTTACTAAGAAAATCGAGGCCAGAAAGCCAAGGCAAAGCCAAGCTGCGCATAAAGGCAACTAATGATGGTACAGTTCATGCTGTTGTTTCATGGTGGGTACTTCAGCTTGATTGTGAAGGGACAATTTTCTATTCCACTGGCCCAAAATGGATAAGTTTCCCATTCAATAAGGAGTTACAGTCATCATTCCCTAAATTAGGGAACAAAAAAGTGAAGGCTAAGGATAATGCTACATTTGGACGTCCTAAATCATTTGAAGAAGCAGCAAAGGGTTCAATTCTTGAGCAGCTCTTAGTAGATGATGAACTAAATAAAGCTTACATATTGGGATCCTCTGCTTCAAATTCTGTTCACGGGATTGGTGTGACCACTGGAAACAATGTGTCTACTTTTCCCCAGGAAAAGGTCTGTCCATATCCAAAGATGAAGAGCTTCACTTACATGCTATCCATACTGATATCAGCATCTCATATGAATTTGAGACTCAAGCCGAGGGAACAGAGATTGAGCAGTATGATGAATTTGCTCGAGACGATCAGCTCATTCTATCACCAGAAAGAGTTGCAATTTATGGAGATAGCAATTGGAGATATTCCTTGTTAG
>CSA014391.1
ATGTGTGGAATTAGAGGGGTTAAAATGGGAGAGAGAAGTGTGGGATCACACGAAAGACAACAATCATTCATTTTCTTTTTCTCATCCCGCGATCCAAACAATAGTAGTTTGGGTTTTATTGTTGTGGAGGATGTTGACAGTGATGGATATGATGATGTTGACGATGATGGTTGCAGGGCAACAGGGGATGAAGATGTTAGGTTCAAAATTCTGTACTGTGGAATCTGCCATTCCGATCTTCACTGTGTTAAGAACGAATGGGGCATCTCCAAGTACCCCCTTGTCGCCGGGCATGAGATTGTGGGTGTAGTGACAGAGGTGGGTAGCAAGGTACAAAAGTTCAAAGTTGGAGACAAAGTTGGTGTTGGTTGCATGGTTGGAGCATGTCACTCATGTGACAGCTGCAAGAACGACCTTGAAAATTACTGTCCAAAAGTGATTCTCACCTACAACTCCATATACTATGACGGAACCATGACATATGGAGGCTATTCTGATCACATGGTTGCTACTGAGCGCTATGTGGTTCGGATTCCTGACAATCTGCCTCTTCATGCATGTGCTCCTCTCCTTTGCGCTGGGATCACAACTTATAGCCCCCTAAGATATTTTGGACTTGACAAGCCTGGTCTGAATTTGGGCGTGGTGGGTCTAGGTGGGCTGGGCCATGTAGCTGTGAAGTTTGCCAAGGCTTTTGGGCTTAAAGTCACTGTGATCAGTACCTCCCCTCGTAAGAAGAAGGAAGCTATTGAACATCTTGGTGCAGATTCATTTCTGATTAGCACTGACCCTAATGAGATGCAGGCTGCTATGGGCACTTTGGATGGAATTATTGACAGAGTCTCTGCAGTTCACTCTTTACTACCATTGCTTGGTCTGTTAAAGCCTCATGGAAAGCTCGTCTTGGTTGGTGCACCAGAAAAGCCATTTGAATTACCAGCCTTTCCTTTGCTTATGGGGAGGAAGATAGTAGCTGGAAGTAACATTGGGGGTATGAAGGAGACACAAGAAATGATTGATTTTGCAGGAAAACACAACATAACTGCGGACATTGAGGTCATCCCAGCGGACTATGTGAACACTGCTATGGAGCGTCTTGCCAAAGCTGATGTTAAGTACCGTTTTGTCATTGACATTGGAAACACACTGAAAGCTGCCTAG
>CSA014392.1
ATGGAAGATATACAAATCAACATTCTTGGCCAAGATCCAGAAACTTTTACTTCAGAACCCTATGTTTCTAGGGTTTCTGATTGGGATAAACCCTTGAATCATGGAAATAAAGACCTGCCCAGGGACGAGGACGATGAATCTTCAGTAGATTGTATGGTTTGTGATTCGAGTTCCAGGCTGATTTTAAATGGGTTTACGAGGCCGAATTGTAAAGAGGAAGTCCTGATGTTTGTGAATGCTGGAGGGGATGCTGCAATAGAAGCAGATTCCACTATAAGGTTTATGGCTGATACCTGTTTTCAAGGAGGAGATATATTCCAAACTGACGAGCACATAACTGGGGGCGGAGATTATGCATTTATATACCGGTCAGCACGACTAGGAAATTTCTGTTATCGGTTTGACAATTTTCCTCCTGGAGAATATTATGTTGATCTTCATTTCGTAGAGATTATAAACACTTATGGGCCTAAAGGAATGAGGATCCTGTCGGACTTTGATATCTTCTCCATTGTTGGAGCCAACAAGCCATTGCAGTTGGTTGATTCAAGGGTTTCTGTTAAGGATGATGGCCTGATTGTAATAAGGTTTGAAGGGGTCAATGGAAGTCCTTTGGTTAGTGGGATCTGCATAAGGAGAGCATCAAACTCGTCAGCTTTACAGGTGAAACATGAATATCTTGTATGCAGCAACTGTGCTGCTGAGATAGATGTTCCTTCAGCTCAGAAGAAAGTCATGCAAATGAAATCAACTGCCAAGTATGAGAAGAAGATACAAGAGCTGAGTACCCAGTGCCAACGCAAGACAGATGAATGTTATCAGGCCTGGATGTCCTTAACTGCTGCAAATGAGCAGCTAGAGAAGGTTAGGATGGAACTTGACAATAAGTTGTTCCAGACATACTCTCTTGAGGggaggggagagggagaagagggaggaaggaggaggagggaggaggCTGCGAGCTCGCCATCGCAGCTCGTCGCCTCGCCGCCGGCCGTCGCAGCCGTCCGATCGTCGCCCGATCCGGATCGTCGCAGCAGCTGCACCGCCGTCGCCGTAGCTGCACCGCCGTCGCCTCCGCCTCCTCCTCCTCCTCCTCCCCCACTGGTTATGGCCCCCTCCAATGAAACTGTGGAGAAACAAGCTGAAAAGCTGAGGAATATTTCTAGCAGGTATGAGCATGATAAGAAGTTTTGGGTTGCAGCAGTTAATAATTTAGAGGAGAAGATAAAGGTGATGAAAGAGGAGCATTCTCAACTCTCTCACGAAGCACATGAATGCTCTGATTCAATTCCTGAAATGAATAAAATGGTTTTCGCAGTTCAGTCCTTGGGAAACATCAGGGTATTTTGCCGATGCCGTCCTTTAAGCAAGGCAGAGGTCACAGCTGAGCATGAAACAGTTGTGGACTTCGATGCAGCCAAGGATGGGGAACTTGGGATCCTGAGTGGTGGTTCTACCAAAAAGACCTTTAAATTCGACCGAGTTTACACACCAAAAGATGATCAAGGTAGTTTTATGCANTGCCGTCCTTTAAGCAAGGCAGAGGTCACAGCTGGGCATGAAACAGTTGTGGACTTCGATGCAGCCAAGGATGGGGAACTTGGGATCCGGAGTGGTGGTTCTACCAAAAAGACCTTTAAATTCGACCGCGTTTACACACCAAAAGATGATCAAGTTGATGTGTTTGCGGACGCTTCTCCAATGGTGATGTCAGTGTTGGATGGCTATAATGTCTGTATCTTTGCTTATGGGCAAACAGGAACAGGAAAAACGTTCACAATGGAGGGTACTGAGCAAAACCGAGGTGTCAATTATAGGACTCTAGAGGAATTGTTCAAAATTGCTGACGAAAGGAGAGAAACTTTTACCTACAATATATCTGTTAGCGTGCTTGAAGTCTACAATGAGCAAATTAGGGACCTGCTGGCTGCATCACCAACATCAAAGAAGTTGGAGATAAAACAAGCTTCTGAAGGGTTTCATCATGTTCCTGGAATAGTGGAAGCCAAAGTAGAGAACACAAGCCAAATCTGGAGTGTACTGCAGGCTGGAAGCAGTGCCAGGGCTGTTGGATCCAATAACGTGAATGAGCATAGCAGCCGTTCTCATTGCATGCTTTGTATAATGGTAAGAGCAAAAAACTTGATGAATGGTGAATGCACCAATAGCAAGCTTTGGCTTGTGGATTTGGCAGGCAGTGAGAGGCTTGCAAAAACTGATGCGCAAGGGGATCGCCTCAAGGAAGCTCAAAATATCAATAGATCACTTTCAGCTCTTGGAGATGTGATATCAGCTTTAGCAACTAAAAGTAGTCATATTCCATACAGGAACTCTAAGCTGACACATCTACTTCAGCATTCATTAGGGGGTGACTCTAAAACCTTAATGTTTGTGCAAATCAGCCCTTCAGAGCAAGACTTGAATGAGACTCTGAGTTCATTGAACTTTGCGACCCGGGTTCGAGGGGTTGAGTTGGGTCCTGCAAAAAGGCAAATTGACACAAGTGAGCTTCAGAAAATGAAAATGATGCTTGATAAAGCAAGGCAGGAATCCAGATTCAAAGATGAATCCCTGAGGAAGCTAGAGGATAGTTTACAAAACTTGGAAAGTAAGGCCAGAGGCAAGGATCAGTGTTACAAAAACCAACAAGAGAAGATTAAAGAACTTGAAGGCCAGATAGCATTACTGAACCAGTCAGAAAAGCAAGTCTTGCATTTGTCAGAGAGATTGAAGGGGAAGGATGAAATTTGCACTTGTCTTCAACAAAAGGTAAAAGAGCTGGAGAACAAGCTTAAAGAGCTAGAGCAATCAGAATCTACGACTTACCAACAGGTCAAGGATCTTGAAAACAGATTGAAAGAACAAGTGAGACAGTCTGAGTCTTACTCTGTTACCCTTCAACATAAGGTCAAGGAACTGGAGATGAATCTGAAAGAGAAGCATGAACAGAACTCAGAGACCTTACTTCGTCAAAAGATTAAGGAGCTTGAAGATAAGTTGAGAGAGCAAGAACAAAAGTTTGGTTTCAAGCTAAGTTTGGATTCCACTGATGCATTAGGAGCCACTCCACTTGAAGGAAAATGCTATGTAAGATACGAGACGATGAATGATATTGAGCACCACCATATTCTTAGGAGCTCAAACTCGATAAACTGCCGAGAGAAAGAGAGTCAGGGGTCCACATTGCTGAAAGGGAACAAATCTCTTCATGACAGAAGAAGGAAATCATCCAGGAATGGTGAAACAGAAAACAAAATCAGTTTATCAACTTCCTTAAATGATAATAAGGGCAGGAAATCAGACCCCCCTAAACCATTTGCTAGGATTACAAGAACAGTCAAGCCTGTTTCAACTTCTCAAAGTCAAAGGCCATTCACTCATAGCCGAACCAGCAGAGATGAGGTTCAAGGAATCAAGGAGAGGGACACTAAGAAAAGGATTTGGTCAAGTCTAGAAGAGAGGATCCGAACGCCAGAAACAGTAGAGTTGAAAGCATCGTCTCTGCAGCAAATCTCTGCACCGCACCATCATCAAGGTGTGGTAGAAAACATTGTTGCTGCCATGGCTGCAACGAAGACTCGGTCGAGTAGTTTCTCTCGCAACATTTCAGTTGCACCCACTTCTCAGGTCCCTGGACTCAAGTATGGACCAAATGGAACAATCTTTGTTTCGTCCGGAATACCAGATCTCGACAAGATTTTAGGAGGTGGGTTCTCTTTGGGAAGCCTAGTTGTGGTGATGGAAGACACTGAAGCACCTCATCATATGCTTCTGTTGAGAAATTTCATGTCACAAGGATTGGTTCATAACCAACCTCTTCTTTATGCTAGTCCCTCAAGAGAACCAAGAGCTTTTCTTGGTACTTTGCCCAATCCAATATTATCTAAAGATGATAAATCTCGTGAGCATGACATAGAACAGGAGAAGGGGTTAAGGATAGCATGGCAATATAGGAAATACTTTGGGGAACATCAGCAAAATTTTGAGGGTCAGAAAGATGGAAAACCTGAGTACTGCAATGATTTTGATTTGCGGAAGCCTCTAGAGAGGCACTTTCTTAGCGGTCAGCACATTGATTGCATTAGCCTTCAAGGTTCTCAGAATCTTGCCACTTTCCGTGACTGTTGTTCAGCATTTTTAGCCCAACTTCCTAGATTTGATGGCAACATAACATCTGCTGGTCGCATCACCATTCAATCATTCTGTGCTCCACAATGTGAATATTCCAATATGGAATGGGAAATGCTTTCCTTTATCAGATCTTTGAAAAGCATGGTTCGGTCTTCAAATGCAGTTGCTCTTATAACCTTTCCACCATCCCTTGTTTCACCATCCATTGCAAAGAGATGGCAGCATTTGGCTGACACCTTACTATCCGTCAGAGCAATTCCAGATGAGGACAAGGAGTTGGCAAACCTTCTCACTGGTTATCAGGACATGGTTGGCCTTCTCAATGTGCACAAAGTGGCCCGTCTTAACACCCAGGTTCCAGTTATTCTGGAGGCAACAACATTCTCAATGAAGCTGAAAAAGCGGAGGTCATTGGTTTTGGAATGTCTAAATCAAGCCCCCATAGATGGTTCAAGTGGGAGTTCTTATGGCACGTCTGGTAGCTGTTCTGGGTCGTCTAAGACAGGGAGACTTGATTTTTAA
>CSA014393.1
ATGGCATTAGACAACAATTATGTACAACCTGCTATTCCTCGTTTTGATGGTCACTATGATCATTGGAGCATGTTGATGGAGAACTTTTTAAGATCCAAGAAGTATTGGCCTCTGGTGGAGACAAGTACTCCTGAACCTGCAAGTGGAGCAGTGATGACAGATACACAGAAGACAGAGTTGGCAGCACAAAAGCTAAAGGATCTCAAAGCCAAGAACTATCTTTTTCAAGCAATTGATCATGCAATCTTGGAGACTATTCTTGAGAAAGACACTTCCAAACAGATTTGGGATTCAATGAAGAAGAAGTATCAAGGCACAACGAAGGTGAAACGTGCCCAGCTTCAAGCTCTTCGCATAGAGTTTGAGATTCTTCATACGAAAAAGGAAGAGTCTATTTCTGACTATTTTTCAAGGATGATGGTGATTGCAAGTAAGATGCGCATCCATGGTGACAAAATGGAAGATGTTACAGTAGTTGAAAAAATTCTTCGATCGATGACAACAAAATTTGACTATGTTGTCTGTTCCATCGAGGAATCAAATAAGATTGATGAGCTTTTGATTGATGAACTGCGGAGTTCCTTGTTGGTCCATGAGCAAAGGGTCAATCGTACAACCTCAGAGGAGCAAGCCTTGAAAATTTCAATGAATGATGAAATCTCAACATCGAAAGGATCAAGTCAAGGCTGA
>CSA014394.1
ATGGCTTCAAAGGCACTAGCTTCAACTACTCTCCTCCTCACCCTCAACCTCCTCTTCTTCACTCTAGTCAGTTCCAATTATGTCCCATGCccaccaccaccatcaaaaacacccagccaccaccactacccatctcctcctccaaaccactacccatctcctccaccagccaAGGCCACTTGCCCTACAGACACCCTTAAGTTGGGTGTGTGTGCCAACTTGCTCAATGATTTGGTGCACCTAGTCGTCGGAACCCCGGCGACGACTCCTTGCTGCTCCCTCATTGGGGGACTTGCTGATCTTGAAGCTGCTATTTGCCTTTGCACTGCCATTAAAGCTAATGCCTTGGGGATTAATCTTGATGTTCCTGTTTCTTTGGGCTTGTTGCTGAATTACTGTGGAAAGAAAGTCCCCACTGGCTTCCAATGTGCTTAG
>CSA014395.1
ATGCTGCCCACCGCGTCAAAAGGCCGTACGGCCTCCAACGTTCGAGCCAATCCCGTCTTCCCTCAGTACCTCCGAAGAATTGTCAAGGTGGCACTGGCACCAGACCATGCCGCCCAATGGTGGGTTTTTATCCACTTGATACATTATTTTCTATCACCACTTCTGGTTGCTCATGGTTTCATCCCAGTTTTGCTATCAAATTTGCTTTTTATGGTGGCTGCATCGTACTATCATTACCTTAACTTCTTAGGTTATGATGTATTGCCCTTTCTAGAGCGAACCACTTTTTTCTTGTATCCCATTGGCGTTGTCATTGTCCTTTCACCTATCTTGATTTTGAGTGGTTTCAATCCGTCAAGATACTTCATGAACATGTACTTCAGTCAATGGCAATGA
>CSA014396.1
ATGAGATTTTTGGAGTGGGATTGTGGGAGGAAGATCATAACAGGGAGCTTCATAGGGAGCATGAAGGAGACAGAGGAGGTGCTTGAGTTCTGCAGAGAAAAGGGTCTTACTTCTCAGATCGAAGTGGTGAAGATGGATTACATCAACACCGCTGTCGAGCGGCTTGAGAAGAATGATGTCCGATACAGATTTGTCGTCGATGTTGTTGCCAGCAAACTTGATCAGTAA
>CSA014397.1
ATGACTTCGATTTTTTTGGTGGGTAGGTTTGTGGTGCACATTCCAGAAGGGATGGCAGTAGAACAGGCGGCGCCACTACTATGCGCCGGGGTGACAGTGTACAGCCCAATGGTTCACTTTGGGCTGAAAGAGAGTGGGCTGAGAGGAGGCATATTGGGCCTGGGTGGGGTGGGACACATGGGGGTGAAGATAGCAAAGGCTATGGGACATCACGTGACAGTGATAAGCTCATCTGATAGGAAGAGAGAGGAGGCTCTGGAAGACCTCGGTGCAGACGATTACGTGATTAGCTCTGACGCGACTCGGATGCAAGAAATCGCTGACTCACTGGATTACATAATCGACACGGTGCCGGTGTTCCACCCACTTGAGCCATACCTTTCTTTGTTGAAGCTTGATGGGAAGTTGATCTTGACGGGTGTTATTAACACTCCACTCCAATTTCTCACCCCTGTGGTCATGCTTGGTGAGCCCCACActctctctctctctctctctctctctcATATAATATAA
>CSA014398.1
ATGAGGAATCGATGGAGGCCACGGGATAACCAAGGCCCGGCAGGGGCAGGGACGCCAGTAATAGTCAAGGACGTTGAAGAACAGAGTACATCGCCGGAGGGCGCCGGTGTCGAGAATTTCGCTCAGGAATGGAGCATTTTGAGTACAGGGATTACTGAACAATCTACTGCATTGACACGGTCAGAACGGGAAAATTTTGAAGATTCTGAGAGAATCAGAAAGGCAAAAGCCCATATGGGGGCTGAAACCGCCGCAAGTACAGAAAGGGAAAATGCCGCGAGCATGGGGATAGAAGGTACCGCGAGTATCGGAACAGTCATGCCAGAACCAGACAGGAGTCTGTCGGCCGCAGATGGGATGTGGTGGGAAGACGACGACCTATGTCTTGCCCACACTAACGAAGACTGGGGAAATAACCGACCAGATGATACCTGGTATATCGGCGAAGTCGATCACATGACCAGGAGTGGACGGTATTTCAAACCTCCACATCTGGATCACCCAGAGGCGTCTGGaaaggatagggagacagagaagcaaaaggaaaagaaaCTTGAGGATGAGGCCGTATTGAGACAATTAAAGAAGATACAAGCAGACATCTCCATTTGGGGGCTGCTTATGGCTTCTCGAGTACATAGACAAGCTGTCCTCTCAGCCATGGACAAAGCCAAGCTTTCCATAGACACCACGCCCGAACAGCTGATAGGCCTAGTCTTTTCGGGAGGGGCTGCCCCGATGTTGACTTTCTCTGATAAAGAACTGCCACCCGAGGGTGCGAACCATAACAAGCCGCTCTACATCTCTATACCCGTAGTGCTCGTCGACACGGGGTCCGCCATCAACGTCTGTCCGGCAAGAACAGCCTACGCGATCGGTTTGAAAGTCGCAGATTTTGTGCCAACGGCCCAGGTGATTCGGGCGTATGACAACACAAGCCGGGAAGTAATGGGGACGGTTAAGATTCAAACAAAGGTTGGACCGGGGCAGCACAAAATAGATTTCCATGTCTTGGAGGTTCCTGCAACGTTCAACCTACTTTTGGGGCAGCCGTGGCTGCATCAAGTAAAAGCGGTCGCCTCTACCCTACATCAAGTGGTGAAATACCCCTATGGGAAGGGAGTAGCCATTGTTTTTGGAAACTCATCGATTCATCCGCCACCGGAGAAATCGAGCACGGTATGGAAGATGTGTTCATATCGGGTTTTACCTTGGCTGAGGCTCGGGTCGTACAGGACATCATGGCAGCTAATGAAGGGGCATGAAGTGGTTGGTGAAGTGATAGAGGTGGGATCCAATGTGAGCAAGTTCAAGATAGGAGACACAGTGGGAGTTGGATGCATCGTTGGATGCTGCAGAAACTGTAGACCTTGCAAATCAGACAAAGAGCAATACTGCAACAAGAAGATCTGGTCCTACAATGATATCTACACCGATGGTAAACCCACCCAAGGTGGCTTTGCTGGCTCCATGGTCACTGATCAAAAGTAA
>CSA014399.1
ATGTGGGCGTTTCGTTTTGAAGTGAAAGCATTACACAAAATTAAGAAAGTAGTTCGAAGAGAATCCTCTGACTTTGCAACAAGTTTTGATTTGGGTGTTAAAGCACATGAACATCAACTTAGAAGGGTGGCTGCTAAGGATTCAATGAACTTAGGAGATCAAATATTTCTTCCTGTAACTGTTCAAGAGTTTCCCTCTGACAAACCCAAGTGCTTTCACAATGAAGAAGAAATGAACTTTCTCCACAGCCTTGAGTTGTATAAGGATCCAGCCATTATTGTTGTGAATAAACCCCCTGGAATGCCTGTTCAGGGTGGAGCAGGCATTAAAAAAAGTTTAGATGAATTAGCTGCAACTTATTTGAGCTATGATTTCCCAGAACCCCCTCGACTTGTGCACAGACTTGATAGAGATAGTAGTGGCATCTTGGTGATGGGGAGGACGCAAACAAGTACTAGAGTTTTGCATTCCATATTCCGCGAGAAGACTTTTGGAGCATCAAATGATGGTTTGCCCAACAGAAAGAGAATTTTGCAAAGGAAGTATTGGGCACTTGTCATTGGGTCTCCTAGACGTGCTGCAGGAGTAATCTCAGTTCCGTTAAAAAAGGTGATAGTGGATGATGGAAAATCTGAGAGAATAACTGTTGTTGACAATGCTGAAGTGATGTCATCTCAGCATGCCATAACAGAGTATCAAGTGATTGAATCTTCTTCTCAAGGTTATACATGGCTAGAACTGTCCCCTCTCACTGGTAGAAAGCACCAGCTTCGAGTACACTGTGCTGAGGTATTGGGTACACCTATAGTCGGAGACTACAAATACGGATGGCAAGCTCATCGGAAAATGAAACATCTGCCTAACCCTAATCTTGAAATGGACCCGAACGAACAGTTCCCCAAGGGAACTAGACTTCCCTTGGGTCTTGATTTGGACAAGGGAAGCATTCTTGAAAGGCAGCCCCATCTACACCTTCATTGTAAGGAGATGGTTTTGCCTGATGTCTCTACTGCTTTGTACCATTTGCAATTTTCATCAAGTTCTGACCTTACCAGTCTGGATAGCCTAAAATTAGCTGCTCTTTTGCCTTCACACATGGAAAAGAGTTGGAACATTCTGAATTCTTGA
>CSA014400.1
ATGGGTTCTTTTAAAATTGATTTCAAACAATTTGTTAAATCTGTTAAGGGCTGTAACAATCCAAACGGCCCCATACTCTACGGTCAATTAACACTAAGGTACTCCGGCGATGTTAAGAGAGAGATTACCGGAGTTCTGTATCACGAGATGACACACATATGGCAGTGGAATGGGAATGGCCAGACCCCTGGAGGATTGATAGAAGGAATTGCAGATTTTGTGAGGTTGAAGGCTGGATATGCCCCGAGCCATTGGGTGAAACCCGGTCAGGGTGATCGGTGGGACCAAGGTTACGATGTTACAGCCCGATTTTTGGATTACTGTGACAGTCTAAGAAATGGGTTTGTAGCAGAACTTAACAAGAAGATGAGAAATGCTTACAATGCTAACTACTTTGTTCAGTTGTTGGGCAAGACAGTTGATCAACTCTGGAGTGACTATAAAGCTAAATATAAGTAG
>CSA014401.1
ATGCGGGAATTGTGGCTTGAGATGTGGCATGATAGCCATCCTGATTCAAAATCAACATTTGTTACAAAAGCTAAGTGTAGACCTTTGAGGGAAGAGGACTGTTATTGGGATTATGGAAAAGCTCGTTGTGCATGGCCTGAGCATTGTGAATATAGATACGTTTTTGGAGATGTTCACCTTGGGCAGAGCTGTAGATTGAGGAATTCTTCAGCTGATCTCCTCTTGCATTACTTATAA
>CSA026033.1
ATGCTGAATACAAAGTACATTCGTACAACAGAAATGGCCTTTGTACAGTGGGCTTCATGGATGATCACTACCCAGTCCAAAGTGCATTTTCTCTTCTTAACAAGATACTTAGTGCACGTCTATAGGGCATTATATCATAAACATGTTTATATTCCTTTCGGCAAGTTGACAATTGAATATGTTGACATATTGAAAGAGAGACAGGAGATCACCTTTGTGGTTGCTCTTAAAGATTGGGACGTAAGCTTAAAGATTGGTGGACACAGGTTGAAGATTGGACTACTGGGATGTTTATGTGACATGAGTGGGTTCGATGGCCAGAAGGCGAGGAAAAGAAAAAAGGAAAAAATCACATTGATCATGATTCATGGCCAACGTATTTTGGTTGTACCAACCCCTAATCACATTGGTCGGGCTTCCAAGTTGTGGCTCCAAATGTTCTAA
>CSA026034.1
ATGTCAAGCTTCTGCTCGGAGTCCGCCACCAACGGCCACAATTCCCACACCGAGATCATGCTTTTTGGAGTCCGAGTCAAGGTCGATCCGATGAGGAAGAGCGTCAGCATGAACAATCTCTCGCAGTACGAGCAGCCACAGGAGTCCTCCAATGTTGCCGCCGCCGCCGCAGGTTACGCCTCCGCTGACGAGGCCGTTCACCACCACTCCTCCGGGAATCGCGAGCGCAAACGTGGAGTTCCATGGACAGAGGAAGAGCACAAGTTGTTCCTCTTAGGACTTAAAAAAGTAGGCAAAGGAGACTGGAGAGGAATTTCAAGGAATTTTGTGAAGACTCGCACTCCCACACAAGTCGCCAGCCACGCTCAGAAATACTTTCTCCGGCGGAGCAACCTCAATCGCCGTCGCCGTCGATCTAGCCTCTTTGACATCACCACCGAATCGGTTAATTCAATCCCAATGGAAGAAGAGAAAGTTCATCAAGAAGGCAAAGCTCAGCCACTTCAGGCACCAACCCAACTACCTCCACCAGAAACTTCTAATATCAGTGGATCTCAAGTGCTTCCCTTCCCCATGACAGTCCATCCTGTTTTAGTGCCGGTACAGATTGAGAATCCAATGGAAAAACTAACCCTTGGACAAATGGATCATCTACATCATGAGTCGGCAATGCTCATCCGTCCAATTCCAGTTCTTCCCATCCCCAATGCAACGACAATGGTGGATCTTAACTTAAATCAGAAATCCATGGAAGATCCAGTGCCACTGTCTCTCAATCTGTCACTATCGTCCAATCAGAATCAGTTTTCAAGGCATTCCGCATTTCGGGTGATGTCAAGCTTCAACAATGGGGATAGCATTATCAGTGTTGCATGA
>CSA026035.1
ATGGTTTATAAATCTTGTGCCCATGTTACAAGGGATGAACCTGAAGTTCTGCAGAATGTGAAGAGGGTCAGCCCTTGGCAAATTGAGTATGTCGAGCCCACACCACCGCTCCATTCCACATTCCCTCCAGCAAAGAAATTCAGATTTCCTCAGAATCCAGGGTTACCAACTGATGGAAAGGGAGACCTCTTCATTCCTATACCAGGACTAAGTAATTCAATGATAGGGTACTTGAAGCCATCATTGATGAATTACAGTTCTTTTCCTGCTGGCATGCAGGGAGCCAGGCAAGATACATTTTTTGCATCAAGTTTATCCAACTTGATAAGTGAAAATACGCATCAGATGTGCAAAGATAAATTTTTTGGCAACAACATGACACCAAAGGTGAGAACTGTGTCTACTGAGCTGAACATTGGCAGTTCGCAGGACAATTTGTCACCCGATAGTCAGAGCAGTGTGCATTTCTATGGCAATGAGCTAGCTCAAAAACAGGGCCGCAACCCCTTAACAGAAGCTGGTTTGGGTTCGTTCCAGTTGTTTGGTAAGATAATCCATATGAAAGATCCTGTGGAGAGTGGCTTTGATGATGTTGGTTGCGCAGAAGATAATGGCAGTCAAATGTTCAAAGAAACTGAAGGTGTGAAAAATTTGTCGGATGTTTCTTTTACTTGCCCTTACACAAAACTACTTGATGGCCTTGATGTTGAATACCAAAGAGCTCCAGCTGTTGAAGCATCTGTACAGAAGAAAAGGGAGGGAGGAGGGGCGGCGGCGAGAGAAAAGAAAAAGGATTTTCTTATTGGCACGGCAACACAATGA
>CSA026036.1
ATGTCTCTTCATTCATCTTTTCAAGGAACACTTCCTCTGATCCCTCCTCCAAAGCAGACCTTGAGGGCAGCAGTGTCTACTTTGGGATCCCTATCTTCTCCTACACTGAATTACAAGAAGCAACTAATAACTTTGATCCTTCTAAGGAATTGGGAGATAGAGGTTTCTGTACAGTTTACCGTGACTAACAACATACTCCTCGACAACAACTTTTGTGTCAAAGTTGTAGATTTTGGGCTTTCAAGTCTCGTCCCCAATAATGTCACTCATGTCTCTATAGCTCCACAAGGGACTCCTGGTTATGTTGATCCACAATATCACCAATATTACCAACTTACTGACAAGAGTGATGTTTACAGCTTAGGGGTTGTGCTAATTGAGCTCGTATCATCAATGCCAGCTGCTGACATTGGATTCAAGAGAGATTCTTTGATTAAGAAGACGACAACGATGGTGGCAGAGGTAGCTTTTCGATGCTTGCAACTTGAAAAAGAAATGAGGCCTACAATGGATGAGGTTTTGAAGGCTTTGAAAGAAATTCAGGAGTCCAAAGATGAGAACAATCGAGAGGTAATAGACAATGTTGAGTTGTCAACAAATACACGACCACCTCCTTTGCCTGAGGGTGATGATATTGTGTTGTTGAAGAATAGCAAGGAGACACCTTCACCAAATTCTATGACTGAGATATGGGGTGTAAGTGAGCCCTTTGGTATGGTATGTGCAGGGTGTAAGCGAGCCCTAGACACGATTTGGTATGAAGATATGGGGGTGTGTGTGTTTTTACTGGGCATTCCAAGCTCATGGCGTGTCATGTCAGATGATGAAGCAGTTTACAATGGTGAAGGCAAATCTGGAAATTCCAGAATTTGGCTTCCTCGCTTGAGCGAAGGATTCCACGCTCGAGCGACCATCGTTTGTTCAGAGCCCCGCTCGAGCGAAGGAATGATGGCTCGAGCATAA
>CSA026037.1
ATGGCAAATAGTGCTACTTCTACCCCAACTGATACTTTTTCGGCTCCACAATCTTCTACCACAGAAGACTTAGCCCTGAAAGCTTTGAACAAGCGATACGAAGGTCTAGTCACGGTTCGAACTAAGGCGATTAAAGGGAAAGGAGCTTGGTATTGGGTACATCTTGAACCCATTTTGATTCGAAACCCAGATACAAATCTTCCTAAAGCAGTCAAACTCAAGTGCACTTTGTGTGAATCTTCTTTCTCTGCTTCGAACCCTTCTCGTACAGCTTCCGAGCATCTCAAGAGAGGGACTTGCCCCAATTTCATCACAATTGCCAAACCCATTTCCACCTCacaacaacaacaacagcaacaacaacaacaTCAATTACTACCTCCTTTAGCTTCACCTTCTTCTCACAATCATCGGAAACGAAGCTCTCATCCAAATCCTGGTACTTGTTCGTCTTCTTACCAGCCCAATTCAATCGCGATGGTTGATTCCACTGGGTTGAATTTGAAGCAACAGCATTTGGTGTTATCAGGTGGAAAAGAAGATTTGGGTGCTTTGGCAATGCTGGAAGATAGTGTGAAGAAGCTCAAGAGCCCAAACGCTTCGACTGGTTCAGAATTAAACAAGAGCCAAATCGATTCTGCGTTTCATTTTCTAGCTGATTGGTTCTTTGAGTCTTGTGGGTCTGTTTCATTTTCGAGCCTCAATCACCCAAAATTCAAATCTTTTCTTAACCAAGTAGGCTTGCCCGCCTTGTCCCGGAGGGAGTTTTTGGGTTCAAGGCTTGATTCGAAATTCGACAAAGCCAAAATGGAGTCAGAAGCTAGAATTAAAGAGGCTGTGTTCTTCCAAGTCTCTTCTGATGGGTGGAAGATCAGGAATTGTAATCATGGCGAAGATAATTTGATTAAGTTTATGGTAAATCTTCCAAATGGGTCGACTGTATTCGAAAAGGCCGTGTTTACGGGTAGTTCTGTACCATCAAAGTATGCAGAAGAGATTTTGTGGGAATCTATGACTGGGATATGTGGGAGTGATGTTCATAGATGTGTGGGTATAGTTGCTGATAAGTACAAGGCTAAAGCATTGAGGAATTTGGAGATTCAGAATCAATGGATGGTTAATGTATGTTGCCAAGTTCAGGGTTTTATTAGTTTGATGAAGGATTTTATCAAAGGGCTTCCAATTTTTAAGGTTGTCATTGATAATTGCTTGAAGATTGCTAATGTTTTCAATAGTAAGTCTCAGGTTAGGAATAGTTTCAACAAGTTTCGGTCAGAGGATCATGTTGAGCTTCCTGAGTTGATTAGAGTTCCTCCACTAAAATGTGATTATTCGAAAAACTTCACTTCTGTGATTGCAATGCTGGAGGATATATTGAGCTGTGCTCAGGTTTTACATCTAATTGTGTCGGATGATTCATATAAGGTGATAGGTGTGGATGATCCATTGGCAAGGGAAGTCGCAGAGATGATTCAAGATGTTGGGTTTTGGAATGAATTGGAGGCTGTTCATTCATTGGTGAAGTTGATCAGAGGCATGGTTGAAGATATTGAAGCCGAGAAGCCATTAGTTGGGCAATGCCTTCAACTTTGGGAGGAATTGAAAGCGAAATTGAAGGACTGGTGTGCCAAATTCAGGGTGGCTGAAGGTCCGATTGAGAAGATTGTTGAAAAGAGATTCAAGAAAAATTACCACCCGGCATGGTCGGCTGCATTTATCCTTGACCCACAATACTTAACAAGGGATTCGAGTGGAAAATACCTTCCACCATTCAAGTGCTTAACACATGAGCAAGAGAAGGACGTGGATAGGCTGATAACCAGGTTGGTTTCAAGGGAAGAAGCTCATATTGCATTGATGGAACTAATGAAATGGAGATTAGAAGGGTTAGACCCTCTATACGCTCAGGCAGTTCAAGTAAAACAGCGAGACCCTGTGACCGGAAAAATGAAAATTGCAAACCCTCAAAGCAGTAGATTAGTGTGGGAGACTTGTTTAAAAGAGTTTAAGTCACTTGGGAAAGTTGCAGTGAGGCTTCTCTTCCTTCATGCAACCTCATGTGTGTTTAAGTGCAATTGGTCTTTTATGAGATGGGCTTGTGTGCAAGGGAACTCAAGATTGGGCCTCGATAGGGCTCAGAAGATGATTTTTATCGCTGCTCATGCAAAGCTCGAAAGGCAGGATTTTTCGAGTGAGGAAGAAAAAGATGCAGAGTTGTTTTCCATGGCAAGCGGTGAGGACGACATGTTCAATGAGGTCTTTGCAGGTGTGTCCTCAGTGTAA
>CSA026038.1
ATGTGTATGGCTGAAGTCGTCAATGGTGATTGGGTATGGACTATGAACCCATCACTGAAAATTGATGTCGTTCACTTGTTATATAGTGAATTGAAGTCATCTGGAATGTGTTGTCAGTGGAAGAACACATTCGTACGAGTGCGGTCAGATTGGTGGCAAAAACGTGCGCACGTATGGCCAAGTCACAATCAGACGTCAATCTATGAGGTAGTGATATACCTTCCCGCAAGCACTAAAAACTTTAAGTTATGTTTTGGCTTGTGTGATCTAGACATAAAAGGTTACACTGATGCGAATTTTGCAGGAGATGCAGATGATAGAAAATCTACTAGTGGTCATGTGTTCTTGTTTGGTGGAACAGCAGTTTCTTGGTTAAGTAAGAAACAGAGTTGTGTTGCAAAGTATACTATGGAAGCTGAATACATAGCTTGCAGCACAGCCGTTAGTAATGCGGTCTGGATAAAACAATTTGTTGATAGTTTACAATTAGGGATACCTGTCAGACCGGTCAGTATGTTTTGTGACAATCAGTCTGCCATCTCATTAATAAAAAGTGGAGCAAATAGCTCTAAGGGAAAACATATTGATGTTAGTTACCACTATATTCAGGACATAGTGGAGAGAGGTGAAATTAAAGTCAACTATATACTCTCAGAAGAGATGGTGGCTGACCCTATGACCAAAGGATTGTCTCTGGAAAAATTCAGAGAACATATAACTAATATGGGATTGAAAAAAATCTAG
>CSA026039.1
ATGGATAACTGTAATTCTTTAAGTATGCCTGTTTGCAAGGGGCAAAGTCTTAGTAAAAGTATGAGTCCTCAAACTAAGTCTGACATTGAGGAAATGAGAAATGTTCCGTATGCTCAAGCAGTAGGCAGCCTAATGTATGCCATGACAAGCACTAGACCTGATATCTGTCATGCAGTCGGATTGGTAAGTCGGTTTCAACCTAATCCAGATATAAAAGGTTACACTGATGCGGATTTTATAGGAGATGTAGATGATAGAAAATCTACTAGTGGTCATGTGTTCTTGTTTGGTGGAACAGCAGTTTCTTGGTTAAGTATACCTGTCAAACCGGTCAGTATGTTTTGTGACAATCAGTCTGCCATCTCATTAATAAAAAGTGAAGCAAATAGCTCTAAGGGAAAACATATTGATGGCATAGTGGAAAGAGGTGAAATTAAAGTCAACTATATACTCTTAGAAGAGATGGTGGTTGACCCTATGACCAAAGGGCTGTCTCTGGAAAAATTCAAAGAACATAGAGCTAATATGGGATTGAAAAATATCTAG
>CSA026040.1
ATGACAGTTTCTGAAGCAATAATGCTTGAACCTTCATCAAATTCATGGTGGATTGATTCTGCTGCAACTAGGCATATTGTGCAAAATAAAGACATGTTCGTGGCGTTTACTGAAAAAAAAGCCTTGTCCACCGCTGTGTACATCTTAAATAGAGTCGAAACCAAAGCCAAACCTCTAACTTCTTATGAATGTTGGCATGGAACTAAACCTAATGTTCAAAATCTCAAAGTTTGGGGATGTAAGGTACATGTACTTATTCCCAAACCTTTAAGGGATAAATTGGGAAGCCAAACTTGGGAATGCAAGTTTATTGGTTATGTCGAAAATGGGAGCGGTTATCGTTTTTACCATCCCGAACGTGGATTGATAGAAAGTCGAGATGCTATTTTTCTTGAATCCACTGATCTTGTTACTCCTATTGAACAACTTGAATTGCTCTCTAACGTATCTCAAGATTCTTCTCTTCCTGTTTTGTCACACAGTCCACAAATTCTCCCCGGACCATCTAATAGTGGGAGCAAACGCAAATTACCTGACGTTGTTTTACCTGCTTCAAATTTTGAGATAAATGGAAGTAAGAGAGCAAGACGTCCATCTACGTTTTTGAAAGATCATTATGTTTTTCAAGTTGAAGAACTTAATAACTTAGTAGATGATCCAACTAGTTATAATAAAGCAATGAGTAGCAGTGATGCTACACAATGGCTTGAGGCAATGAATGAAGAACTTGACTCAATCAAGAAAAATGATGTTTGGAAATTAACCAATCTTCCGAATGGAAGAAAAGCCATTGGTTGCAAATGGGTTCTTAGAAAGAAATTCAAAGTAGATGGAAGTTTGGAGAAATACAAGGCCAGGTTAGTAGCCAAGGGATTCACTCAACAACTTGGAGTAGACTTCGTAGATACGTATTCTCATGTTGCAAAATTTGCCTCTATAAGGATTCTAACGGCGATAGTAGCCATGATGGATTTGGAATTGCATAAATTAGATGTTAAAACTGCTTTTCTCAATGGAGAATTAAAAGAGGAAATTTATATGATGCAACCTGATGGTTTCCAGAACCAAGGCAACAAGGATAAAGTCTACAAGTTGAAGAAATCTCTATATAGACTTAAACAATCTTCAAGACAATGGTACTTGAAATTCCACCAAGCCATTTTAGAAATGGGCTATGTTAAAAAGCAGATAAAGGAGCATAATCCTGTTGCCATAACAGTTTCTGAAGCAATAGTGCTTGAACCTTCATCAAATTCATGGTGGATTGATTCTGCTGCAACTAGGCATATTGTGCAAAATAAAGACATGTTCGTGGCATTTACTGAAAAGAAGGTTGGTGAACACAGAATCTACATGGGCAACAACTCCTATAGTGATGTTTTGGGCATCAACAATTGTCAATTCTCTATTGATGGAACTTCTATTATGCTTCATGATGTGCTTTATGTACCCAACATTCAACGAAATTTAATTTCAGTTTCGGTGTTAAAACAAAAAGCCTTGTCCACTGCTGCGTACATCTTACATAGAGTCGAAATCAAAGCCAAACCTCTAACTCCTTATGAATGCTGGCATGGAACTAAACCTAATGTTCAAAATCTCAAAGTTTGGGGATGTAAGGCACATGTACTTATTCCCAAACCTTTAAGGGATAAATTGGGAAGCCAAACTTGGGAATGCAAGTTTATTGGTTATGTCGAAAATAGGAGTGGTTATCGTTTTTACCATCCTGAACGTGGATTGATAGAAAGTCGAGATGCTATTTTTCTTGAATCCACTGATCTTGTTACTCCTATTAAACAACTTGAATTGCTCTCTGACGTATCTCAGGATTCTTCTCTTCCTGTTTTGTCACACAGTCCACAAATTCTCCCCGGACCATCTAATAGTGGGAGCAAACACAAATTACCTGACGTTGTTTTACCTACTTCAAATTCTGAGATAAGTGGGAGTAAGAGAGCAAGACGTCCATCTACGTTTTTGAAAGATCATTATGTTTTTCAAGTTGAAGAACTTAATAACTTAGTAGATGATCCTACTAGTTATAATAAAGCAATGAGTAGTAGTGATGCTACACAATGGCTTGAGGCAATGAATGAAGAACTTGACTCAATCAAGAAAAATGATGTTTGGGAATTAACCAATCTTCCGAATGGAAGAAAAGGCATTGGTTGCAAATGGGTTCTTAGAAAGAAATTCAAAGTAGATGGAAGTCTGGAGAAATACAAGGCCAGGTTAGTAGCCAAGGGATTCACTCAACAACCTCGAGTAGACTTTGTAGATACGTATTCTCCTGTTGCAAAATTTGCCTCTATAAGGATTCTAATGGCGATAGTAGCCATGATGGATTTGGAATTGCATCAATTAGATGTTAAAACTGCTTTTCTCAATGGAGAATTAAAAGAGGAAATTTATATGATGCAACCTGATGGTTTCCAAAACCAAGGCAACAAGGATAAAGTCTACAAGTTGAAGAAATCTCTATATAGACTTAAACAATCTTCAAGACAATGA
>CSA026041.1
ATGCTTAGATCAAGGATTCGAGGAAGGTTTTGGAGAGGGAATGGAAATATGAAGGGAAACATGAATGAAATACAAGCTATATTTTTGCCACATTCCTTTCTCTCTCCAAATCTCTCTTCAAATCCTAGATCCAAAACACAACCTAAAGATGATACTAAACAAGCTGTTCCTGTGCAGTCTAAAGGCAACGTGTGCTTGGGGATATTGAATGGAGCGGATGCAAAATTGGGAAATTCAAATGTAATTGGAGATATTTCGTTTCAAGACAAATTGGTGGTTTATGACAACGAGAGACAGATGATTGGATGGACTCCTTCTAACTGCAATAAGCTTCCCAAGCCTTGA
>CSA026042.1
ATGTCCCTGAAGCCTGAGAATCTGGTTGGCTTATCACCTGGTAGTGAGAGTGGGAGTTCTGCAAGTGGGTCACCAGCATCCCGTCCAAAACCATCGCAAAATAGAGTCATGTTTACTGATAATAAAGATGTAAGGAGAAAATCAATTAGTAGGAGGGGGGATGAACCTTCGGCCGTTGACTCTCTTCCGGAAAGAACCCAAGCTGGCGACTTGTTTAGTGCTACAGTTGGAGGTCGTCATCTACTGCCGACTGGGACAACAATTATCGATCAAATGGATCTTCTCCGTGAGCAGGTGAAAATGTTAGCTGGGGAAGTGGCACTGTGTACTAGTTCTCTGAAAAGACTGTCAGAGCAAGCAGTTAGCAACCCTGAAGACTCACAACTTCAGGAGCAAATGCAGAAACTGAAGGATGAAATTAAAGAAAAAAAACTCCAAATACGAGTTCTAGAGCACCGTATGGTTGGGTCAGTAGAGATGACTCGGCATGCTTCAAATAGCAACGAAATGTCTCAGGCTTTGTCCAAACTTACTGCTCAGCTAAATGAAAAAACTTTCGATCTCGAGGTATCAGAGAATGCTGAGATGCAAGAAACGATTCTTCTACTGAGGCAACAGCTTGATTCTTTATTACCAGAGAAAACCTATGGCTGTCTACAACACCCTGCAGACATTGGAGTCACCAGACACAATACTTGTGCTGAGGAGTTTTTGGAGAGGAGATATGGGGAAACTTGTATTGATGAAAGTACTCCTACAAGTGTTATGAGTTTGAATAGAATATTCTCCCAAGAGGAGTCCAAAGAGTGCAATAGTGATACTACTTTGCATTCCCAGCTACTTATGCAGGCTGCTGAAATAGAGACACTGGGCCAAGAAAAGGTGAAAATAACTGAAGAAAAGGACAAGCTTGAAATTCACTGCGAAAAACTGACTGAGGAAGCTTCCTATGCAAAAGAGCTGGCTGCAGATGCAGCAGTTGAGCTGCGTAACTTGGCTGAAGAAGTGACAAAACTTACTTACCAAAATGCTAAACTGACTGCTGATCTGGCTGCTGCAAAGGAGGCTTGTTGTATATCTAACTCCTTTCAAAGATCTGCTTCATTTGATGTGAAGAAAAATAGTGGCAATGATGCTCAACCTGATGCATGCTCAAGAAAACCCGACAATGTATTGGTGGGGGAGTTGCAGCATGAACTTAACACAAGATACCAAAAAGAAACTTCTTTGGTAACTGCATTATCTGAGAGCGATGAAATAGCAGATGAGCTGCGGAAAAGACTTAATGAAGCAAAGCGTCGTGAAGAAGATCTAGAAAATGAGCTGGCCAATATGTGGGTGCTAGTTGCAGAGATGAGGAAGTCTGGCATGAATTATGAGGACATTTCTTCACAGGGGGATCATGTTTCTAACAATTTGCAAACAGTAGTTGGAAATAGATTTTCTTCATCTAATGGTGTTTCCAAAAAACCATATGAACAAGATAACAAATGTGGAAACATGGATGAGAAGAGTACATTTGAAGAATTAAAAGCTAATTACCACAGAGAAAGGAGAAGGTGCAAAGAACTAGAAAGTTTGGTTTTGAGATTGAAGGGAGATGATATTTCTGGTCTCGATATCACTTCTCTTGAAGAACTTCAAAACCTTCATGTTGAGGCTATTACGAAGATTTGCCATGTGAAGTCCTAA
>CSA026043.1
ATGGCTGTGATCCTTACTATTGAAAGTAGTCCACGTGGGGAAAATCAAGGGGAAGACGTGACCTTGTCACAGTTGAATTTGATTGACTTGGCTGGATCCGAAAGTTCCAAAACGGAGACGACTGGCTTGCGAAGAAAAGAGGGTTCATACATTAATAAAAGCTTACTTACCCTTGGCACCGTGATATCTAAATTAACAGATGAGAAGGCTACTCACGTTCCTTATCGAGATTCAAAACTCACTCGTTTGTTGCAATCGTCCCTCAGTGGCCATGGGCGTGTTTCTCTTATTTGCACCGTGACACCTGCCTCTAGCAATAGTGAAGAAACACACAATACACTGAAGTTTGCCCATCGGAGCAAACATGTGGAAATCAAGGCTTCTCAGAATAAGATTATGGATGATAAGTCTCTCATTAAAAAGTATCAGAAGGAAATTTCCTGTTTAAAACAAGAGCTTCAGCAATTGAAGCGGGGTATGATAGAGAATCCGTATACGATGGCATCTAACCAGGAAGATTTGGTTAATTTAAAGCTTCAGTTAGAAGCTGGGCAGGTCAAGTTACAGTCAAGATTGGAAGAGGAGGAGCAGGCCAAAGCTGCTTTGATGGGAAGAATTCAGAGACTAACTAAACTAATCTTAGTTTCGACAAAAAACACAATGCAGTCAAATATTCCTGAAAAGGCTGGCCATATACGAAGGCATTCTTTTGGGGAAGATGAGCTAGCATATCTGCCAGATAGAAAACGAGAATATATGATTGATGATGATGCTGGAAGTCATGTTTCTGAAATTTCAGCAGATGGAAGAAGTGACGTCGCTAATCTAGATGACCTGGTTAAAGATTACAGAAGAAATAGAAGGCGAGGAATGCTTGGCTGGTTTAAACTAAAAGTTGCTAGAAAATAA
>CSA026044.1
ATGGGAAATTCTAACACTCTAGTTTTTGCTGCCCTAGTTTTGGAAGGAGCTTCTTGTAATAAACTAGCAATTCAACATTGTTTGGGGGAGCAAAAGTCACCTGGAATCATTCCGTTGGCAGTGAAGGATGTCTTTGGAATTATACAGGAGACTCCAGGGCGAGAGTTCCTCCTGCGTGTTTCTTATTTGGAAATCTATAATGAGGTCATCAATGACTTGCTTGATCCCACTGGCCAGAACCTACGAATACGAGAGGATGTTCAGATTTCACTTTTGTCTACCTTCCGTCACATTTAA
>CSA026045.1
ATGCTTGCTTGTCTCGATGCATCATTATCTGTTAAGCTCTTTGAGCTTCGGGTTGAGAAGAACAATTTGCTCATTGAATTGAAAACCTTCTGCTTTTCAAAAGATGTACTTGTGGAAATAAATAGAGTGTTTGGTCCAGCAACAACTACTCGTCATGTTTATGATGTTGCTGCTCAGCAGGTTGTCAATGGTGCCATGCAAGGAATTAATGGTCCTATCATCTAA
>CSA026046.1
ATGTCTTCCACCTCGAGGTCTCTCCGATCCTCCATCTCTCCCTTCCGCTCAAGAAAGTCGCCGGCACCACCACCTCCGACGGCGGCGAAAGGCGGCGGAGCTCGGCCCTCGActccttcctcggcgtcttcttcgtcttcttctAAGCGTCCTTCCAAACCTCCGATTTCTCCGGCGAGCCCTGCTACTCCGGCCTTTGACCGCCCAGATGCGAGCAAAACCAAGGAGAATGTGACTGTCACTGTCAGGTTTCGTCCTCTCAGTGTTAGGGAGATTAACAAAGGGGACGAGATTGCTTGGTATGCAGATGGGGACTACACGGTTCGGAATGAGTTCAATTCTAACATTGCTTATGGTTTTGGTTAG
>CSA026047.1
ATGAACCACAATCAGCAATCGAGTGATGGCAGGCACGATGATGATACTGTGCTCTCTGATTTCCTTGCGTCCTTGATGGACTACACCCCCACTATTCCAGACCAATTGGTGGAGCATTACTTGGCGCAAAGCGGGTTCCAATGTCCCGATGTTCGATTAATCAGGCTGGTAGCTGTTGCTACGCAGAAGTTTATTGCAGAGGTTGCAACTGATGCTCTTCAGCAATGCAAGGCAAGGCAGGCAGCTGTAGTCAAGGACAAGAGGGATAAGCAGCAAAAGGATAAGCGTTTAATCTTGGCAATGGAGGACCTCTCCAAGGCTCTGCGTGAGTATGGCGTAAATGTGAAGCATCAAGAGTATTTTGCTGATAGCCCCACAGCTGGGTTGGATCCTGCTTCAAGAGATGAATGA
>CSA026048.1
CTACCACGCAGTTCAAAAGGGGAGAGAGAGTTAGGTCAAGCAAAGATGAACCACAATCAGCAATCGAGTGATGGCAGGCACGATGATGATACTGTGCTCATTGATTTCCTTGCGTCCTTGATGGACTACACTCCCACTATTCCAGACCAATTGGTGGAGCATTACTTGGCGCAAAGAGGGTTCCAATGTCCCGATGTTCGATTGTAG
>CSA026049.1
ATGACTTGTTTTTCTTGCGGGAGTAGTAAGAATGTCAAAAATATTGATATGGACATTCGCCCACCTGGGACTCCAGACCGTCAAGAAAATTCTTTGAGCAGTAAAGGCAAGGCAACTGATAGCGAAAAGGGCAATGTAGCCAGAAGCTTCATGTTCCGCGAGCTTGCCGTGGCAACAAAAAACTTTAGGGATGCTAATTTAATTGGGGAAGGGGGTTTTGGTTGCGTTTACAAGGGCCGCCTAGACTCGGGGCAGCTTGTTGCAGTCAAACAACTTAATCTCGATGGGCTCCAAGGAAACCAGGAATTTATTGTGGAGGTTCTCATGTTGAGTCTACTACACCATCGCAACCTTGTCACCTTGATCGGCTATTGCACTGACGGAGAACAAAGACTTTTGGTTTATGAGTACATGGCTATGGGTAGCTTGGAGGATCATCTTTTTGATATTGAACCCGATAAAGAGCCACTGAGTTGGAGCACACGAATGAAGATTGCTGTTGGTGCTGCTCGGGGTCTCGAGTATCTCCATTGTAAAGCAAGTCCACCAGTTATTTACCGAGACTTAAAATCTGCCAATATATTGTTGGATGAAAACTTCAATCCTAAGCTCTCAGATTTTGGGCTTGCTAAACTTGGTCCTGTTGGTGACAATACTCATGTTTCAACCCGAGTAATGGGAACATATGGATATTGTGCCCCAGAGTATGCCATGAGTGGCAAGCTGACTCTAAAATCTGATATCTATAGCTTTGGTGTTGTTCTGTTGGAGTTGATTACTGGGCGTAAGGCAATTGACTCCTCTAAAAAGCCCGGAGAGCAGAACCTTATTGTTTGGTCTCGACCTTTCTTAAAGGACCGGAAGAAGTTCATTCAGTTGGTTGATCCCCGGCTCCAAGGGAGCTTCCCTGTCCGTAGTTTGCACCACACAGTTGCTGTTACTGCAATGTGTCTTCAGGAGCAAGCAAATTTCCGCCCCGCCATTGGGGATATTGCTGTAGCACTTGAGTACTTGGCCTCTCAAACGAATAAAGTGTCACGGATGAGTATATCCCACTCTCCCCAACCACCATCACCTTTGCATCGGAAAAATGGCTTATTTCCTCGAGGAGAAAGTTTTGAAAGTTTTGCTTCCATTTGA
>CSA031248.1
ATGAGTTCTAGTAATCGATCTAATGCTGACAAGGGGCATGGGGATGAAGCTGCAGTTGCCCAATTAAATGAGTTTGTCTTGGGGGATCTAATATGGGTTAGGCTCTGTGGCTCCTCGTGGTGGCCTGCACAGGTTGTTGATGATAATACTGTGAGTCGGAGAGATAAACCCATAAACAGATCAGTGGGTGAAGTTCTTGTTCGACTATATGGAAGCTATAAATAG
>CSA031249.1
ATGGAGTTTCTTTCTGACACACAGCTCGGATTGAGGCTGGGGTGTGATCAAGATATGAGTAGCACCAATAGCGGAACAAAGAGTTTGACTTGCTTTTGTTATTGGGGTGGAGAGCGGAAAATCACTAACAGTGGTACTTTCAACTATGCGGGGGGCGTTTCAGAACCTGTCCTTGCACATGACAACATTTCATATAATGAACTCCTCCATATTGTATGTTCTTGCCTTCAAATAACTCTGAATGACAAAGTCCTTTACTACAACACAAAAAGGGACAAGACCAAATACCTCCGACTAAAGGACCAACAGGGAGTTACGATGCTTTTCTATTTGAATGAAGATGAGGTTGACATTTTTGTTGAGGAGACAGTCCGCCGCAATATAGATCTGAATTTCATTAGTAGTCGGGGCTCAAATTTGGAGGTTGACACCTTGCCCCCAAGTAGGGGAGTCACACCTTCCCATTCCCAAAGTCATGTCAACAGTAGCAACAACAATGAGATGGGAATCATACCGTACTCTGAGGAAAGGGCCAACGAGCTTCTAACTGGGGAGGGGCAATATTTTGACAACCCCGAGCATTTCAAGCAAGCCATCACAGTGTACTCTGCTATCAACAAGTTTTCATACAAGTATTTGGACAATAGTAGGGCATACTATAGGATAGTCTGTACAGTGGATGGATGTCGTTGGAAGCTCACTGCTAGATGTGAGGGAAAGAGTGATATTGTTAGAGTCATTCGATTTCGAAAGCAACACACCCACACAGCACAAGATGTGCGTAACTATCAGCCACGTTTCCGAACAGGCCACCTTGGGAGTCTATTCAAAGACAAAGTCATGGACAAGCCAACTTACTTGGCGAGGGATATATGTAGGGAGTTTGAGGAAGCATATTCCATCCGGTTGTCTTACATGCAAGGTTGGAGGGCAAAGGAGCATGCAAAAGCATGCATCCGAGGACCGCCATCAATGACATACAACCTAATACCATGGATGTGTGAGCGCCTCATTCAATCAATTCCGAACACGAGGGCATTTTGGACACGTACTGAGGAAAGCAAGTTCAAGCAACTGTTTGTTGCTTATGGATGTTCTATCACGGGCTTCATGGCAGGTTGTAGGCCATTGCTATTCATTGATGCGTGTGATTTGACCGGGCCATATCAGGGTCATCTCCTTTCAGCGACTGCTCATGATGCTGACGACAACCTTTACCCTTTGGCATATGCTGTGGTGTCTTCGGAAAACGACGATGATTGGCTATGGTTTGCACAGAACCTTAAGGAAATTTTATGTCAACATCAGGTTGTATTCATTACCAATCGAAAGCCATCCTTGTTGAAGGCAATGACAGATGTGTTCGGAAGTGATTGCAATGCATGGTGCCTTCGTGACTTGAAGGAAAACTTTAGCAAATTTGCAAGCTCTAAGATGATTAAGGGAAGCAAAAAGCAGACAACATTGAGAGTTCTAGACCAAATTGCATATGCACGGACTGAACAACTCTACAGACTGCATTTGACAAAGCTAACTGCAATTGACAAAGATTTGGGCAAATGGGTAGAGGAAAGTGCTCCTCGTCAATGGGCCAATGCGTTCTTCCCCTACAAAAGATGGGACAAAATGTACATAAACCTTGCTGAATGTTTTAATTCTTGGATCTTGCCTGAGAGAGACTTAGATATTTTTCAGTTAATGAAAGGCCATGTTGACAGAACGACAGAAATGTTACTTCGGAAGCAGACAGAGGTCCAATCTTGGAAATTGCCCGTCGGTCCCAACATTGAAAAAATGATTAAGTTATGCCAGGATCAATCCAATGGATTCACGCATAGAGCGACTTCTACTTTTGAATTTGCTGTCACTGATTGTGATCACAAGACATTTGCAGTAAAGTTAAACCCATCGTATTGTAGCTGCTTGGAGTGGCAAATGACTGGAATTCCATGCCCACACGCTTGTCGTGCAATTCATGGTGCCGGCTTAAGTGTATATGATGCGGTTGACCCGATGCTAACAAGGCAAACCCAGTTGGTTATTTATGCTTCTATTATGTCCCCTGTGCCATTGCATGACATCCCATCATCAGTTGCCCCAATTGTTGCTGTTCAGGGAACTAATGACTCAGCAAGTACTACTTCGACTTTGTCCATGGCACTATTCCCTCCAACCACCAAGCGGCCACCAGGTCGCCCAAAGAAGAAAAGAATGGAGTCCCAAAGCCTAGAAAAAAATACTGTTTATTGCGGAAGATGTTGGGAGCCTGGGCATAACCGGGCCACGTGCAAATCTCCATTGCCAGGTTAA
>CSA031250.1
ATGGCAACTGGTTATTACCAGTCAAGCAAAACTGTGCCGTTTCTCCTCTGTTTCATTCTTTCGTTCCGCAGTTCATCTTCTCCTTCCCCAAAATTCTGTTGCCAGAACCTGTCAAAGAAGATGTACAACGGCCAATCGCTTTGGATTTGGCTAGAGAGCTTTTCTAATCTATCACCGAAAGCAGCAAGCTCCTTCAGGTTGTAG
>CSA031251.1
ATGGTAGAGACTAGAAGAGATAAAGTATATCCATTGGTTTATTTGCTCCTGATTTTAGCATTGATCTTGCCTGTTGCAACTGCTACTGTTGAGAGGATATTTTCAGCTATGAATATTGTGAAGAATCAGTTGCGGAACCGAATAGGTGATGAATGGATGAATGATAGCTTGGTGGTTTACATAGAAAGAGGCATTTTTGATGGCGTTGATAATGGTACTATCATGGAAAACTTTCAAAAGATGAAAACTTGCCGGGGTCAATTGTGA
>CSA031252.1
ATGACGAGAAAGAACAAACAATCACAAGAAAAGTACGAGTTGTGTCCAAGGAGTGAGAGATGCAGTTTGCCAGTCGCTGAAAATAGCCCGACAATTGATACAATACCAACAATAAGAAACACCTCCCTAGTGCAATCAGAAGCCTCACTGGTCCTTGGTACAATAACAAGGAGATCGCCTCGTCTGAGTGGACGAACTCAGCATCTGTTAGTAACCACACCACCAGAAACCATTCCTCCCCCTCCAAAAGAAAGGAAAATTCCTAAAAAACCAGAAAAGAAACGAGCTGCAAAGAAAATACGTACATTCATATTTCAACATCGGTCAAACATCTTGGCTGTGATACGATTGATTGAAAGGATCCGACTCACAAAAGCACATAAAGATGTGCTGAAACAAACACCATTCTGGCATTTCTTCGAATCAATCCTGAATCAGCGTTATGTAGAATCATTGAGGTGCAAAAAGAACGAGAACATTATTGTTGAAATAATAGAATCATATAACTACAAGAAACAAGCATTCCACATTGGTGGAAAAGATTTGCTCCCAAGCAGCAGAGACATAGGGTTGATATTTGGCATAAAGCAAGGATCAAAGCCGCTAGATATCACTCAGGGATCAAGAAAGAGTTCTCAATTTGTCAAGAGAATATTTGGTAACATCAATAACATATCCAAAGTTCACATTGAGAATGCAATTAATGAATCGCTGAAAGGAAGAAGTGAAAGGGATTATGAAGATGTTGCAAAACTGCTCTGCTTACATGCACTTCTAACAGTGTTCTTCTCCGGCAGTAGCCATATTCTGACAAGAAGATATATACATTATGTGGACGACCTCCAAAACATGGCAAAGTATGCATGGTGCGATGCGATCAGAGACAAATTAATCAAATCTGTGCAGAAAATGCACCAAAAACCAGCTGGAGTGACTGGATGTGTCATAGCACTTTTATACTGGTTGTGTGAGCACACAAATCTTGTTCAGCCAAACATAGACGAGGGATTCCCGAGATACATCAAATGGCATCTTGGCACTCTAAGCAATAATTTAGGAGAAAGGCGAATTCCAACACTCAGACCTGAAGAGGTTTTGGAGGATGAGCTTAAACTCACAGACCTAGAAATCAGTGTTTGTGTAGAAGAAACATTGGCAACACAAAACAATCAGATCATCATGTCAAACAACGAGTCAGATACTCGAACTGTTTTACATGAAATGAAAACTTGGGACAGACAAGAAGTGACGACTGAACAAGACAAACTTGATGCATTGTGCGACGCAATCCTGGGCTCCATCTCTGAATTTCACTCTGTTGATGCCTCGCAATTTGTCTTGGAGACTAATTTTGAACATTTGGAAAGAGAGACAAAACAACATGAAGGCAAGTTTGATGGTTACATTTCTTTGGGAACCGCAATTGATAACATCAACCGAATAGCACACGAAGTATGTGGTCATGAAGAGGAAATGAAGGCATTGAAAACCGAGAGCAACTATGCTTTAAACCTTTTGAAAGAAATGGTAGTAAATCATGTGGAAGACAGGAAGAAACTGGTGCACATGGAAAAGGAGAACAAGGAAGTCAATGAAGCAAACAAACTGCTTAGGGAAGAGTGTGACAACATCAAGAAGGAGAATGAGAAAGTCAATGAAGAAAACAAACACTTGAAGGAAGAAACTGAGAAACTCGAAGCAGAGATAGACATGCTACAGAATGGGCAGAGAAACAAGAAAAGATTGTGTGCATACGATTATGGGACAAAGTCAaagaagcagagagaggaagaacaactaaaatcagaacaaggagaagaaaataaagatgaccaagaagaggacgaccaagaCTTTCTGGATATTGAAAATTATACCTGCACTGAGCCTGCTCCAAATGAAATAAATTACCCAGAACTGAAAAGGGATGGCCCGGTTTGTAAATTCTTGTCTGCGAATGAGTTTCAAAGGCTCCAGAACATCATAGCACAAGATGGATACACGTAA
>CSA031253.1
ATGAAAAGTACATGTATTTCTGGCAATACAAGTAATGCTGACAAGGGAGATGAGGATGAAGCTGCAGTCAAACACTTAAGTGAGGAGGTTGTCTTGGGGGATCTGATATGGGTTAGGCTCCGTGGCTCCTCATGGTGGCCTGCACAGGTTGTTGATGAAAACACTGTGACTCGGAGAAATAAACCTAGAAACGGATCAGTGGGTAAAGTTCTTGTTCGACTGTATGGAAGCTATAAATACATGTATGTGGATCCTATGACATGTCGCTCGGGGTTTGAGAATATACTAAAGGAAAACAATGGAAACTATAGAGAAATACTTGAGAAAACTCTGGAGCAGGATCTTGCTCGCTTCAAATCTGGTAGAGCGAAGGGGAAAGAATCCATATTCAAAGGAAAAGTGAGAGTTGGTGCTCCGCAAGACAGAAAAGCTAAGCAAAATACTACCAAAAAAATCCAGGAAATAGAATCCCCAATTTCAACAAATGGTACCCCGGGTAACCATCCATCTGCAAGTGTTCAGGGAACTAGCCCTAGCTCTAGAAAGGTCTCTTCAAGCGGATTGTTTTCAGAAAATACTGAGGAAACAAAAAGTGAAAAACAAAAGCGAGAAAGGGTGCAGAAGAAACTCAAAAGAAATCACCCAAACTCGGTAAGGAGTTCACCAAGGCTTACAGGTGTTTCAAAACCACAAACAACGTTGAAGAATGGTGAATTACTTCCAGAAAATGTGAAAAGGGGACGAAAAACTAAAGAACAAAATCCAGATGTAGTGCATAAGAAACATGACCCTAAGAAACATGACCCAAGTAGCAAAAGCTCTAAAAGCGAGGCAGCAAGAAGCAAAGCTGCTAATCAAGATGGTGGAATGCAGAAAAAGCTCAAAGCAGAAACCATGAGCCCTGTGAGCAACAACTTCCACAGGAAAATCCCAAGAACTGACAGCAAGAAGAAGAAAAGTCATGCAAACTCTTGTGGTGTGGAAGATCTGCAGCTAACAAAGGCAACAACCCGCATTTTGCTTTGCAAGAAAAATCTATCTTCAGCCAGTTTTTGGGAGAAAAGATATGGATATGGAACTGATTGGTGGGTTGATCTTCAGTCTGAAATTGACTTCGTAACGAAAAGGGGAATTTGTGCTAAACAATTGGGCCGAGCTAAATCGGGTATGGGCCACTATATCGAATCGCGTAGCCGAACTAGAATGATGTTCAGGTGTTGGGCTGAGCTGGTTGGGCGGCTTGGGCCAAGGGCCGAGCTCAGTCAAACGGTGGCATTGCCTTCAACCGGGCTTAGGGTTAGAGGCCAATGGTTTCGGCCAAGCTCCAGATTTGAGTGGAACTTGCCTTATAAATAG
>CSA031254.1
ATGCCATTTATTGTGAGCAAGAAAAAGAAGAGAATGCCTAACACTACAGTAGCAGGATTTTTTGGCGTCCATCAACATGTGAGATATTCTGTTAGGAACTTGACTAATACACCAAAAGATCTAAGTCTAATGGAAGGTCACCACAACATGAGTTCAAGCCTCCAAGGAGTGGCTGACCTAGAGAATGGATTAAAATAA
>CSA031255.1
ATGTCGGGCTTAGAAGCGTACGATCCTAGTTGGCCCAACCTATGTATGGGGCATGGATTGAGCCCAAGAAGCACGGACACTTCTAAGAAGAACGTTGATGGTGTGAACTACTTCCATGTGAAGGTTGTTGGATTGCTGTTTGTTGCAACCACGAGAGCCAATGTGTCACCTTCTCTTGTCTTGGAACTTCTACAGAGGATTGCACGTGTCATCAAAGATTACCTTGGAGTTCTCAATGAAGATTCATTTCGGAAAAATTTTGTGCTTGTGTATGAGTTGCTTGATGAAGTTGTTGATTTTGGTTATGTGCAAACAACTTCCACCGAAGTCTTGAAGTCCTATGTATTTAATGAACCAATTATGTTTGATGCTGCACGCTTACCAACCCTTGGCCCTGCGGCAATCTTTATGCACGGGAGCAAAAGAATGCCAGGGACAGCTGTCACAAAATCTGTTGTAGCAAATGAACCTGGGGGTCGGAAGAGGGAGGAAATTTTTGTGGATATAATTGAGAAAATAAGCATTACATTCAGCTCTAGTGTGGATTATGGTGGTTCCTTTGGCTCTGGACCAGTGATTCTAGATGATTGCAATTTCCATGAATCTGTAAATCTTGGTAGCTTTGAGATGGACAGAACTCTGACTTTGGTGCCACCAGATGGTGAGTTTCCTGTCATGAATTACCGGATGACCCAGGAATTCAAGCCTCCTTTTCGTATTAACGTTTTGATTGAAAAAGCTGGCCCACTTAAGGCTGAAGTGATTCTGAAAATACATGCTGAATTTGCCTCTACCATTACTGCAAACACTATTCAAGTGCAGATGCCACTACCAATGTATACCTCTAGAGTCAGTTTTGAGTTGGAACCTGAGGCATTTGGACAAACGACTGATTTCAAGGAGTCAAATAAGAAAATTGAATGGAGTCTAAAAAAGGCAATGTTTCTTCTCAATGCTTTCACGTGA
>CSA031256.1
ATGATATCTTCTCAAAACTTTAATGCATTGAGGGTCCAAGGCGTCTATGAATCTTCTCCTGGTGTTGCACAAAGGATTTATTATTGTTTTGGAGCTTATATCCCTACAATTCCTGCCCTCCGCAAAGAATATGGCGAGCTTTTGGTGGGTTGTGGCTTGATAGGGGAGGCAGTTAAAGTTTTTGAGGATCTAGAGTTGTGGGATAATCTAATATATTGCTACCGCCTATTAGAGAAAAAAGCAGCAGGTGCGGACCTCATCAAAATGCGGCTGTCTGAAATGCCTAATGACCCAAGGCTATGGTGTTCATTGGGAGACATTACAAATAATGATGCTTGCTACGAGAAAGCACTAGAAGTGTCAGGAAATAGGTCTGCTCGAGCAAAGCGATCTCTTGCTCGTAGTGCATACAATAGGGGTGACTATGAGAAATCTAAAATTCTATGGGCATCAGCCATGGCACTGAATTCTTTGTATCCAGATGGTTGGTTTGCCCTTGGAGCTGCTGCTTTGAAGGCAAGGGATGTTGAAAAGGCGCTGGATGCGTTTACCTCTGCTGTTCAACTTGATCCTGAAAATGGGGAAGCTTGGAATAATATTGCTTGCTTGAGGAACAGCTGGCAGTTGTGGGAGAATTTTAGCCATGTTGCTGCAGATGTAGGCAATTTTAGTCAGTTGTGGGAGAATTTTAGCCATGTTGCTGCAGATGTAGGCAATTTTAGTCAGGCACTAGAAGCTACAAAGAAGGTGTTGGACATGACTAGCAATAAAAGATCTGATTCACAGTTTTTAGAGAGGATGATGCTAGAGATTGAAGGGCGTTCTTTAACTAAGCATTCGAATTCTCATCTCGCCACCAATGACCATAATTATACCGATCAAATTTGTCCTGCTGATTCTGATGTCACTTGTGCAAATGAGTCAACTGATTCAGAAGTCAGGCTTGCAGAAATTCGAGAAACTGATTATTTGGTGGAGTTCCTTGGGAAAATCTTACAACAGGCCAAATTCTTTCGTTCTCCTCCTATTTGA
>CSA031257.1
ATGACTATCACATTGGATGATGTCACCACTATCCTAGGGCTTCCCATTGTAGGCAAATCTATTAGTGTGCATAAGTTGTCAAAAAGACGGGTTGTTGTATTAGTAGTTAATACCTTGGAAATTGATGAGCAAGAGACGATCGAAGAGAAGGACACAGCACCAGGAAACAAGCAAACTAATCAAgccgccgccgccgccgcctccaccATTTTCGATTGGATTCTTCACTGGTTGGAAAAGTCCAGTTTTGAAATGGATATTTTAACTTCAACGAACTGCCCTATATCCTCGGAGGAGCAGACTAGTTTGAGCAACCTTGGAAGAGCACAGATGTTTTTGAGGCTTCAAGGAATAGCACTAATCGGAGAAAGAAACCAAGACACAACACCGCTCCATCACAATCCACAACCATCCATGGCTGCTGAAGAAGCACAATTCGACTCCCTTCGCTTGTTCGAACTCCGTCTCTTTCGCTGCTCTCTACCTCTTCCATTCCCAACCTCATACGAACAATCCCACGATTCCAACACCGACAACGCACGACAACTCCATTCACTCATCGAAAACGTTGTTACTTCAATCGAAACAGGAGATTATCTCCGAGCCCTATCCTCCGACGCTGCTCGAACCATCTTCAAATTCCAAGACTGGTCCTCCTCCCCCTTGTTGGATTGTCCAGACCAGTTTTATTCTCAGCTGGTCCTCAAAAATATCGAATTGTTCTTGTTCGACGAGTCCGAAGACGACATAGACAAGTCCTATAAGGCATTTTTGTTGATTGCCATTGCTGTTGCAGCTTTTCTTGCATTCACTCAGTGCAACATTACTGGACCTTTTGAGAAGTTGCCTTTGTTGCCTCTGATGGGATTTGAAGAtggtggtggtggtggtggtgTAGGGGGGGCAGAATGGGAAGGGTGGGCACGAAATCAGTTGATGGCTGCTGGGTCTGATTTGCTTGGGAAATTTTCTAATTTGCAGTATATAGTTTTTGCCAAGATCTTGCTTATGAGGATGAAAGATTTGTTTTCAGAAGGAAAAGTCTCTGTCACAGATGGAACTAGAAGCATTTCGTGGTGGCTGGCTAGGCTCTTACTTCTTCATCAAAGAATATTGGATGAGCGGTCGTCTTCTTTGTTTGATCTATTGCAAGTCTATACATGTGAAACTTTACAATGTTTTGGTACTTTGGAAAAAGTAACAAGTTACTGGGGTTCTAAATTACATGAGGAAGAAGCTTCAAATATTTTGTCAATGCTTCATTTGGAAGCAGGAATAATGGAACATACCTATGGGCGAGCTGATAAGTCTAGGATGCATTTTGAGTCAGCTGAAGTGGCATCAGGGCTTCAACTTTCTGTAACTGGTGCTCTGGGCATTCGCACTGTGCATCAGATTGAACCAAAGGCACAACGTTTACTTGTTGCAAACCCAAGTACATTAAATGATGCTGTCGAGTTGTATTCACTAAGCCCAGAGCTCCACAAAAATGCTTCTAGCATTGATGGAGATAAGTTTCTACGTCATCCTCGTGAAACCTGTGAAGCTTCTGATGTATTGATGGCTCCAAGATTCATAGAGGATGATAAAGGTTCTGAAAATAGTGCACAAGGGACAGGAAGTGGTGGCAGTGGCACTGCCCCTTTGAAGGCAATCCAACAAGCAGTTGCTTTGGCTTTCTGCCTTTCTATAGAGAAGAGCACTCCACATGATGAAATGCAAAGTAATCTGTCTGACCTTTTAAGTTAA
>CSA031258.1
TTGGGGATATTGGTTTTATCCGGGGTTGTTCTGCTGCCGGTTCTTTTGCCAGTGTCTGCCACTGATAACAGTGTGCAGACAAACCACACCATAAGCAACGGGACTTTCAATGACCTTGACAAGCTAGCCATGGGACATATTAAAACAAACCACACCATAAGCAACGGGACTTTCAATGACCTTGACAAGCTAGCCATGGGACATGTTAAAGCAGGCAGTTCGAGGTTTTGGGCGTTTCTATTAGCCACCTATTGGGTTTCTTTTGTTGCATATTACCTTTTGTGGAAGGCATACAACCACGTTTCTGATCTGAGAGCTGCTGCTTTAATCTCTCCTGAAGTGAGAGCTGAAAAATTTGCTATTCTTGTCAGGGACATCCCTCCTCCACCCGATGGTCAAACTAGAAAGGAACAGATCAATGGTGGTCACAGACAACAAAGAGGATACAAGATGGAA
>CSA031259.1
ATGGTGGTCACAGACAACAAAGAGGTCAACAAAATTTGGGAAGAGTTGGAAGGGTACAAAAAGAAGCTTGCACACGCTGAAGCCATATATGCAGACTCAAAGAAAAATGGCAAACCTGAAGGGATTCGACCGACAAACAAAACCGGTTGTCTTGGTCTCACTGGTAAAAAAGTAGATTCCATAGAGTACTACAACGAGAAAATTAATGAATTGATCCCAAAATTAGAAGCCGAACAAAAGGTCACTCTGAGGGAGAAACAACAAGGATCGGCTTTGGTCTTCTTTAACAGCCGGTTAACTGCAGCTTCGGCAGCTCAGAGTCTACATGCTCAAATGGTTGACAAGTGGACCGTCATGGATGCTCCTGAGCCCCGCCAACTGATATGGACTAACCTTCATAAAAATTTTTACGAAAGGCAAATAAGACAGTATGTTGTTTATGTTTTTGTTGCGTTGACCATAATTTTCTACATGATTCCAATCACGTTCATTTCTGCGCTCACAACACTGGTCAATCTAGAGAAGTTTCTCCCGTTTTTAAAACCCGTTGTTAGTATGGCGACAATTAAGACAGTCTTGGAAGCATACTTACCTCAGCTTGCCCTTATCATATTTTTGGCTATTTTGCCGAACCTTCTTTTGTTTCTATCCAAGGCTGAGGGAATCCCTTCAGTGTCTCACGCAGGAAGGGCTGCCTCGGGGAAATACTTTTATTTCACAGTGTTCAACGTTTTTATTGGAGTTACAATTGGTGGAACCCTGTTTGCGTCCTTGAAGAGCATTGGGAATAATGCAAATCTAAAATATGTTGTTACGTTACTAGCAACAAGCCTTCCAGCTAGCGCAACTTTCTTCCTGACCTATGTGGCCCTGAAGTTCTTTGTTGGCTATGGGCTGGAACTGTCCCGAATAGTTCCTTTAATCATTTACCATCTTAAGAGGAAGTACCTTTGCAAGACTGAAGCTGAGCGGAAAGAAGCTTGGGCTCCTGGAGATCTTGGGCTAGCAACTAGGGTACTCAAAGTCTATGTTCCTTCGTACGAGAGCTACGGGAGGATGTGGCCGCACATAAACGCGCGCATCGTGGCATCTTTATTGTTATACCAAGTATTAATGGTTGGTTACTTTGGAATAAAGCAGTTCTACTATGCTCCATTCGTGATCCCTCTTCCAATACTCTCCCTGATCTTCGCCTTCGTTTGTCGCAATAAATTCTACCGATTCTTCCAATCCACCGCTCTTGAAATTGCTTGCCGCGAATTGAAGGAAACGCCGAACATGGAAGTAATCTTCAGATCTTTCATTCCACCGAGCTTGAGCGCTGGCAAAGCTGATGAAGAAGAGTTTGAAGACGCGTTATCTCATGGGTTAGTCAACTTTGATGAACATGGATCGATTCACATAGTGCAGTGCTTGAAGTATCTTTTCGATTCTCTAATATATAATTTGCATTCAATTGTTCTTGTTGTCCAAGGGAAGTGGAACTTTTATTATTCCATTGCTCTTCAACTTTATGAGGAATAA
>CSA031260.1
ATGAGCAACGACTACGACTACCTCTTCAAGCTTTTGTTAATCGGAGACTCTTCCGTCGGAAAATCATGCCTTCTTCTCCGATTTGCTGACGATTCATATGTAGATAGTTACATTAGCACTATTGGAGTTGATTTCGTGGGTCTCTCTCTCTATCTTCCTAAAATTAGGACTGTTGAGCTCGATGGAAAGACAATCAAGCTACAGATTTGGGATACTGCTGGACAGGAGCGATTCCGGACTATTACTAGCAGTTATTACCGAGGGGCACATGGAATCATTATTGTCTATGATGTCACTGAGATGGAGAGCTTCAACAATGTTAAGCAATGGTTGAATGAGATTGATAGATATGCAAATGACACTGTATGCAAGCTCCTAGTTGGGAACAAATGTGATTTAGTTGAGAACAAGGTTGTGGACACACAAACAGCAAAGGCTTTTGCAGATGAGCTGGGGATTCCTTTCCTTGAGACTAGTGCCAAAGACTCGATCAATGTGGAGCAGGCTTTCTTAACTATGGCTGGCGAGATTAAGAAAAAAATGGGTAGCCAGCCAAATGCAAACAAGAAGTCACCAGGCAATGTTCAAATAAAGGGGCAACCAATTCAGCAGAAGAGCAATTGCTGCAGTTAA
>CSA031261.1
ATGGCGAGGAGACCAGACGAGGAATACGATTACCTGTTCAAGATCGTTTTAATCGGCGATTCAGGAGTCGGCAAAACCAACCTCCTCTCCCGCTTCACTCGGAACGAGTTCTGCCTCGAATCCAAATCCACCATTGGCGTCGAATTCGCCACTCGCACTCTCCAGGTTGAGGGTAGAACTGTGAAGGCTCAGATATGGGACACAGCAGGACAGGAGCGATACAGAGCAATCACAAGCGCTTATTACAGGGGTGCGCTGGGAGCTCTCTTGGTTTATGATGTGACAAAGCCGATAACTTTTGAAAATGTTAGCCGGTGGTTGAAGGAGCTGAGGAACCATGCTGACGCCAACATTATCATCATGCTTATTGGAAACAAGACTGATTTGGAGCATCTGAGAGCGGTTTCTACAGAGGATGCTCAGGCTTTTGCTGAGAAAGAAGGCCTCTCATTCATTGAAACATCAGCTCTAGAAGCAACAAATGTTGAGAAAGCTTTCCAGACGATCCTTTCAGAGATATATCGGATCATTAGCAAGAAGTCGCTTTCTTCGGAGGATGATCCAACGGCTGCTAGCGTAAAAGAGGGGAAAACGCTGCTTGTTGGAGGTTCTGAGTCTAACATAAAGAAGGCTTGCTGCTCTTCATCTTAA
>CSA031262.1
ATGAGTTTCCCAGTTAATGTAGTGGTTGGATCTCATGTTTGGGTGGAGGATGCTGATGAATTCTGGGTAGATGGGGAAATCTTGGAAGTTAATGGTGAAGAGATTAAAATAAGTTGTACATCGGGAAAGGAGGGTGCTAAAATGGTTGCAGAGTATTTTCTTTGGGGTGGGAATGTGCAACAATTTGCATATCATTTGGTGGGTTGGGACATTTTTGCACTCCTATTAGAGAGGGTGGCTGGCAGATCCTCCCTATCTAATGATGATAAGATGGGAAAGACTGATGCAGAGTATAAGAGGCTCAAGAAAGAATAA
>CSA031263.1
ATGATGTATGTTTCTCCATTGGCTCATAAGAATGGAGCCACCCTTTATGTTGTTGCTAAAGCATCTAGTGTCTATCCAAAAGATGTTGAAGCTCCTGCATGCGGTGTGGATGATATGACAAAGCTGGCTTATCTGCATGAACCAGGGAAGCAAAAGCTCGGAAGCGGCACCAATAAGCTACATCAAAATACCTATACTGGTAGTATATTAATAGCTGTGAACCCTTTTAAAAGGCTACCTCATTTATATGACCGTCATATGATGGAAGAGTATAAAGGGGCAGCCTTTGGCGAGCTGAGCCCACATCCTTTTGCCATTGCAGACGCTGCATACAGACAGATGATTAATGAGGGAATAAGTAAAACAGAAAGCACAAAAATGCTTATGCGTTATCTTGCCTATATGGGAGGGAGAGCTGCAGCTGAGGGACGGACTGTGGAGCAGCAAGTCCTAGAGGTGCTCCTAAGCGCAGCTCATGCGACTTGTATGTGGCAAGGCGAGGTGCATTCCATGAAGCGCAACAAGGCGCACACGCTTAAGTCGCAATGCGCAAGGCACACAAGTCTTGTGCACCTTGCTTTAGTGAAGCTTGCGCCTCGCTTTGTGCCTAGGTCCCAAGAGACCTTTGGCGCCTTGTCCAATCCTGTTCTAGAAGCATTTGGAAATGCAAAGACTCTCAGAAACAATAATTCAAGTCGTTTTGGTAAATTTGTGGAGCTCCAGTTTGATGAACGGGGGAAGATTTCAGGGGCTGCCATTAGAACTTATTTACTTGAACGATCTCGTGTTTGTCAAGTGTCTGATCCTGAGAGAAATTATCATTGCTTCTATATGCTTTGTGCTGCACCACCAGAGGGACGAGTCTATCAAAAAAGTTGA
>CSA031264.1
ATGAATTTGCTTTTCATGTCAACTTGGTCAATGGATGTTGAGAGGTACAAGCTTGGAAATCCAAGGACGTTTCATTATCTAAATCAATCAAATTGTTATGAGCTGGATGGAGTGGATGATTCCAAGGAATACCTTGCAACAAGGAGGGCCATGGAAATTGTTGGGATCAGTTCTGATGAGCAGGATGCAATTTTCCGAGTTGTCGCTGCAACTCTCCACTTAGGAAACATTGAGTTTTCCAAGGGCATAGAAGCAGATTCTTCTGAACCTAAGGATGATAAGTCTTGGTTCCATCTGAAAACTGCATCTGAGCTTCTAATGTGTGATGAGAAGTCTCTTGAAGATTCCTTATGTAAACGTGTGATTGTGACTCGTGATGAGACCATAACAAAATGTCTTGATCCAGAAGCCGCAACTCTTAGTAGAGATGCTCTGGCCAAAATTGTTTACTCAAGATTATTTGATTGGATTGTGAACAAGATAAATAATTCTATTGGTCAAGATCCTGATTCAAAATACTTGATTGGGGTTCTGGATATCTACGGATTTGAGAGTTTCAAGACAAACAGCTTTGAGCAGTTCTGCATCAATCTAACAAATGAGAAACTGCAGCAGCATTTCAATCAGCATGTTTTCAAGATGGAGCAAGAAGAATATACAAAAGAAGAAATTGACTGGAGCTACATAGAGTTCATTGACAATCAAGATATACTTGATCTCATTGAAAAGATTACTCCCATGAATTTTTTAGCTGTGATTTGTATGGCCATCTAG
>CSA031265.1
ATGGCGGACCGTCTCCGCCTTGGGAGCTTGACCGGCGACGGCCTCTCCTATAAGGAGACGTTCATTGTCAGGTGTTATAAGGTTGGGATTAACAAAACTGCTACTGTTGAAACCATTGCTAATCGTTTGCAGGAGAAACCTGGCGGCATCATTGCCCTTTTGGATGAGGCTTGTATGTTTCCAAGATCAACACATGAAACACTTGCACAAAAGCTATACCAGACATTCAAAGATCATAAACGGTTCAGCAAGCCAAAATTGTCACGTACTGACTTCACCATTTGTCATTATGCTGGTGATGTCACTTATCAAACTGAATTCTTTCTGGATAAGAACAAAGATTATGTTGTTGCAGAGCATCAAGCACTTTTGAGTGATTCAGGGTGCCCCTTTGTGTCAAGCTTGTTCCCACCCTTGCCTGAGGAAACTTCAAAATCATCTAAGTTCTCATCAATAGGTTCTCGCTTTAAGCAACAATTACAAGCGTTGCTTGAAACGCTTGGTGCAACTGAGCCGCACTATATTCGCTGTGTAAAGCCAAATAATCTTCTGAAGCCTTCAATCTTTGAAAATTATAATGTACTACAACAACTCCGGTGCGGGGGAGTCATGGAGGCAATTAGGATCAGTTGTGCTGGATTTCCCACTAGGAGAACATTTGATGAATTTATAGGTCGTTTTGGCATCCTTGCTCCTGATGTTTTGGATGGACGCTGTGATGAGGTTACTGCTTCCAAGAGGCTTTTGGAGAAGGTTGGCCTCATAGGTCACCAGATTGGTAAAACCAAAGTGTTTCTTAGAGCTGGTCAGATGGCGGAACTAGATTGTAAAAGGACTGAAGTTTTAGGAAGATCTGCGTGCATTATCCAGAGAAAAGTTCGTTCATACTTTGGACGCAGAGGCTTTATTGCATTGCGGTTGTCTGCAATCCAAATTCAATCTATGTGTAGAGGAAAAATTGCACGCTGTTGCTATGAAATCATGAGGAGGGAAGCTGCAAGTCTGAGGATCCAGAAAGATATTCGCATGTATATTTCCCGGAAGGCTTACAAAATGTTCTGCTTTTCTGTTGTCATTATTCAAGCAGGTATCCGTGGAATGGCTGCTCGTGATGAGCTTCGCTTCAGAAAGCAAACAGAGGCTGCAATCCTTATCCAGGAAACCCTGACTCGTTTGCCTAAGGCCACGTGTCCGTCATCACCAAAGTTGCCTCGGCTCGAGAACTTGGGTACGATTGGGAAAGGACAAATTGCACGCTGTTGCTATGAAATCATGAGGAGGGAAGCTGCAAGTCTGAGGATCCAGAAAGACATTCGCATGTATATTTCCCGGAAGGCTTACAAAATGTTATGCTTTTCTGCTGTCATTATTCAAGCAGGTATCCGTGGAATGGCTGCTCGTGATGAGCTGCGCTTCAGAAATCAAACAGAGGCTGCAATCCTTATCCAGAGTCAATGTCGACGATACATAGCCCGTCTTCGTTATTTGAGGATAAAGAAAGCAGCAATTGCTACTCAATGTGCCTGGAGAGTAAGAGTGGCATGCAGAGAGCTACGGAAGCTTAAAATGGCTGCTAAAGAAACTGGTGCTCTCCAAGCTGCCAAAACCATGCTTGAAAAGCAAGTTGAAGAACTGACCTGGCGGCTGCAGCTGGAGAAACGCATGAGGGCTGACATTGAGGAAGCCAAAACAAAGGAAAATACGAAATTGCAGTCTGCTTTCCAAGAGATACAACTGCAATTTCAAGAAACTAAAGAATTGCTTGTTAAGGAACGTGAGGCTGCAAAGCAAGCTGTCGAGAAAATCCCTGTCATACAGGAGGTCCCTGTCGTACAGGAGGTCCCAGTTATTGATCATGAAATGATTAATAAGCTAACTGCTGAAAATGAAAATCTTAAGGCTTTGGTAAGTTCTCTAGAAAATAAAATTAATGAAGCCGAAAAAAAATATGAAGAAACAAACAAGCTTAGTGAAGAGCGATTGAAGCAGGCTTTGGATGCAGAGTCAAAGATAATTCAGTTGAAGACTGATATGCAGAGGCTTGAAGAAAAACTTTCTGACATTGAGACTGAGGACCAAGTTTTGCGGCATCAAGCTTTGGTGAACTCAGCTTCTAGAAAAATGTCAGAACATTTAGATATTAAAGCAGCTCAGTCAACCCTGTTCATAAGGAAGAGCTCTTTCCTACAGGAACTGCAGAGTCCAACACCTGCTAAAAAGTTTGGTTCAGAATCAATGAGGAAATCCCAGATTGAAAGGCTTCATGAGAATGTAGACACACTTATCAAATGTGTGAGTCGAGATCTTGGGTTCAGTCATGGAAAACCAGTTGCAGCTTTTACCATATATAAAAGCCTTCTCCGTTGGAAATCTTTTGAAGCAGAAAAAACCAGTGTATTTGATCGTCTTATTCAGATGATTGGTTCTGCAATAGAGGATCAAGATAACAATGCTCATATGGCATATTGGCTATCAAATACTTCGGTGTTGTTGTTTTTGCTTCAAAGGACTTTGAAAGCTACTGGTGGGAAACCACCAACTCCAACTTCATTCTTTGGAAGGATGACTCAAGGATTTCGATCATCCTCTTCTTCTGCCAACCTTTCTTTCCGCGGGCTTGAAGTGTACCAGGTTGAGGCCAAATATCCAGCTTTGCTTTTCAAGCAGCAGCTCACTGCTTATGTGGAGAAGATATATGGAATAGTTCGAGACAATTCGAAGAGGGACTTGTCCCCGCTTCTTTCTTCCTGTATCCAGGCAGCAAGAACATCAGGAGGAAATGTGTTGCGAGCTTCTGGGAGCAGTACTCCTCCAGCTAGTCACTGGCAGAACATCATTGAACGCCTAAATGGGCACCTCAGTACATTGAAAGAACATTTTCTATCTCCAATCCTCTGTCAGAAGATGTTCACTCAGATTTTTTCTCATATTAATGTACAGCTTTTTAATAGCCTTCTTCTTCGACGAGAGTGCTGCACATTCAACAATGGGGAATATGTGAAGTCTGGGTTAGCTGAATTAGAACTGTGGTGTGGCCAAGCAACAGAAGAGTATGCAGGGACATCCTGGGATGAACTAAAACACGTAAGACAGGCTGTCGGATTCTTGGTTATACATCAGAAATCACGAATTTCCTATGACGAAATTACAAATGATCTCTGCCCTATACTGAGTGTTCAACAGCTTTATAGAGTATGCACGCTTTACTGTGATGACAATTATAACACTCCAAGTGTATCCCCAGATGTTATTTCCAGCATGAAGATACTAATGACAGAAGACTCGGATGATTCAGATAACAACTCCTTTTTGTTGGATGACAATTCTAGCATTCCCTTCTCGGTTGATGAAATTAACAGTTCCGTCAAAGAGAAGGATTTCTCAGATGTAAAACCTCCCGCAGAACTAGTTGAAAATCCGGCCTTCGAATTTTTACAGGAATAA
>CSA031266.1
ATGCTAACTTTATCATTCCAGGTCATTACAACATTTTTTTTGATGGGTGTCATTTTTATTCCTGTTGGTCTTGTTTCTCTTCACGCTTCACACAGTGTTGTGGAAATTGTGGACAGATATGATACTGATTGTGTACCAGAGCCCTTTACAAGCAATAAGGTGGCATATATTAAAGATAGCTCAATTCCAAAAAATTGTTCTCGGTTCTTGAAGGTTCCCAAACACATGAAGGCCCCAATTTACATCTACTACCAGCTCGATAACTACTACCAGAACCACCGAAGGTATGTCAAAAGTAGAAGTGATCATCAGCTTTTATATGGATTAAAGTACAATGACACAGGTTCCTGTAAACCGGAAGAGTCCAACAGTGGTCTCCCAATTGTCCCTTGTGGTTTAATTGCATGGAGTTTGTTCAATGATACGTATAGCTTTTCTCGTGGGACAGGGGAGTTGAAGGTCAACAGGAAGAACATTGCCTGGAAGAGTGACCGAGATCACAAATTTGGGAAGCAAGTCTATCCCTTCAATTTTCAGAATGGGACCTTGATTGGTGGTGGAAATCTGGACCCAAATATTCCTCTAAGTGACCAAGAGGATCTTATTGTGTGGATGCGTACTGCTGCACTCCCTAGCTTCCGGAAGTTGTATGGAAAAATTGAAGAGGATTTGGATGTGGATGATGTTGTAGTCGTAAACCTTTTGAATAACTACAACACTTATAGTTTTGGTGGGAAGAAGAAGCTTGTTCTTTCAACATCAAGCTGGTTGGGAGGAAAGAATCACTTTCTGGGGATGGCCTACCTTTCTGTCGGTTCTTCTTCTATATTAATCTCCCTTGTCTTTCTGTTGCTTCATGTGAAAAATCCAAGGTAA
>CSA031267.1
ATGTTAATGTGTAGTGTATCTTTTGAATTTTGTTTGTCTACAGGCCTTACGGGGACACAACTTATTTATCTTGGAACTGGAAAGGCATTTCTAGTTGAAGGACATCGCGGGTGCGAATGGCACATACACAAGCACTACTGTCCTCTTCACGGGCTCATCACTAGCGTATCGCAGGCGCGATTTACATTCATCGCGGCCTCAATGGTGATGGTTGCAAGTCCAACCACTCCTGTAGAAACTGCTAGTTCTAGTTTTCCTGGGCCAATTCCAAGGAAAAAAATGGAGTCCCAACCGAGTGAAATGGAAAACAAAGTGTTCTTGGTGGACGAGCCCCTTATCATTGGCACTCAACATCTTCTCTGCCTTGGGATTGGAGTCCTTCAGAGCGAATACAGTGCCCGTCTGAGCATGGGACAAGTTTGCCCAAAGAAGGGTTGGCCTGGCTGA
>CSA031268.1
ATGTATAGAGATCGAGGAGGAGGCGGAGGTGGATCTTGGAAGTCGGAGATCGTTGGTGAGCCGTTGGATCGGAAGCGTATGAACGACGCGTTAGATAAGCAGTTGCAAAAATCGTCACCGTTGACTTCGAGGGGCTTGAACAGTAACAACAACAGCAAGGACAAAGAGAGAGTGTCTCTGCCGTCCACTTGTACATCTGCTAAGAACAAATGCTCTGATGGCGCATTGACGCACCAAGATTTCTCGAGGCCCAGGCGCAAGCTTATTGAGGCGAGGTGTGGGCTTCATCGAGTCGAGGTGCGGGCTTCATTGAAGCGAGGCTCATGTTGA
>CSA031269.1
ATGCTCCCTCCAAGGTTCAGGGATCAAAACCTCTTAGAGGAATCTGAGACGGACAGTGAGGAATCTGATGTTAGTGGTTCTGATGGGGATGACACATCTTGGATTTCTTGGTTTTGCAATTTGCGAGGAAATGAATTTTTTTGTGAAGTTGATGATGAATACATCCAAGATGATTTTAATCTTTGTGGGTTAAGCAGCCTAGTTCCATATTATGATTATGCATTGGATCTAATTCTAGATGTTGAATCCTCTCATGGTAAGTATTTCAATATGTTCAAGGCAAATTACTTTCAAACTACCGTCCTTGCAAATCAAGGGGCTATGCTCTGTGCAGCGAAGTTGTGTGTTGCAAATTTGCAAATCAGTGAGAGGAGACGGGACATAGTGGTGAGGAAGGAGAGAGGCGGTGGGGTGGGAGGTGTGGGGGGAGAGTGGCAGTGGCAGGCAAGGTTAGGGAAGTGTGGTGACTCGTTTACTGAAGAACAGAATGAATTGGTTGAATCAGCAGCAGAAATGCTGTACGGTTTGATACACGTTCGATACATATTGACTAGCAAGGGAATGGCAACAATGCTAGACAAATACAAAAACTTCGACTTTGGGAGATGCCCGAGGGTTTACTGTTGTGGACAACCCTGCCTTCCAGTAGGTCAATCAGATATTCCGCGTTCGAGTACTGTAAAAATTTACTGTCCCAAATGCGAAGATATTTACTACCCTCGATCCAAGTATCAAGGCAACACGTGCCCTCGAAGTATCCAAAGCGTGTTCAAACCTGAACACATTTTAAAAATAATAGACACCTTTGGATGTGTGACTAACATGTGCTTTGAAGTGTTCGATGAGTATTTGTGTCCTACATGGATACACCACCATCTTAGAAGTGTTCGTACTTCTTGTATAATGGATTTCCTTCACTTTGCCAAGATATTGATGGAGCTTGTTTTGGAACCACATTTCCTCACCTGTTTTTTATTACATACGGGCATCTCAAACCACAAAAGGCAACACAGAGTTATGTTCCAAGAGTATTCGGCTTCAAGGTCCACAACCCATGACGCCAGACGGCTAGAAATCCCAGCTGATGGAGATCTCAATTTTGTACCACTGGCGGTTCTCACTTTATTTCTCTCGATATACCAGGGGTTCTAA
>CSA031270.1
ATGGCCGGCGGAGACGCCGCAGTCGCAGGCGACGCCACCCAGGCTCCCCTCCGCTTGGTTCGCGACGTTGCACGGCTATCCTTGGCCGGGTTCGGAGGCGCCTTCAAGAGGGACTGTACAGATCTAGCACGAAGGGTCGCTCTTTTGGGTCATTTGCTTGAAGAAATTAGGGACTTTAAGGATTCAGATGTTGTTGCTTCTTCGTCCTCCAAATCTTCTAGTTTCTTGTCTGATTTCACTGTGGCACTTCAGGCTGCCAAGCGTCTCCTCTCTGCTGCCTCCAACTTTGATTCCAAGATCTCCTCTGTAAGAACTAATTTAACTAAATTATGTTTATATGTTCTTCTATACATGAATTTGGATATTGCCTTTCAATTTCAATGTGTGACATGGAAGTTAGAGAACACATTGGGAAACCTAGCATATGATCAGTTTGACATCTCAGATGAAGTTCAGGAGCAGGTTGAATTAGTGAAAACACAGTTGAGAAGAGCCACTGAAAGATATGGAGGGCCTCTAAGTTCAACAATATTATCACGTGCCTTATCCCAGCCACTAGACAAAGAAATCGATCTGCAACCACTTAGCCGTAAGGTAATGGGAAGTTTGCATGTAGAGAATATAGGTAATATTGATCATGAAGTTCAAATGAAGGTTGGTTCTGCTCCAAATGGCAATGGTTCACAAGGTCATAGTACACATCAAACAAATCTTGAATCAGAAAGACCAAGGGACTCATCTGCATCATCTGAGGAGTGCCAACAAAATAATTTTGATGCGACCAGAAATCATCAAGAGTATAAAAAGCCTGATTCTCCTGTAATTCCTGATGATTTCCTTTGCCCAATATCTCTAGAACTGATGAGGGATCCTGCTATTGTTGCCACAGGACAGACATATGAGAGATCTTACATACAGAGATGGATAGATTGTGGCAACACAACATGCCCAAAAACTCAGCAAAAACTCCAAAATCTCACGCTTACCCCAAATTATGTTTTGAGAAGTCTAATTACTCAGTGGTGTGTCGAGCACAATATTGAGGGTCAAATGGCATTGGCAAATGGGCGGATAAAGAAGAGTGATGGATCATTCCGTGATGTTAGTGGGGACATAGCAGCCATTCAAGCACTTGTCCGCAATCTCTCAAGCCAATCCATTGAAAAATGCAGAGTGGCAGTGGCCAAAATCCGATCACTGTCCAAAAGAAGCACAGATAATAGGATAATAATAGCAGAGGCAGGAGCTATTCCGGTGCTGGTTAACCTATTAACATCAGACGATGGTTTAACACAAGAAAATGCCGTCACTTCGATTCTCAACCTCTCTATATATGAAAACAACAAAGGACTCATAATGCTTGCCAATGCCATTCCTTCCATTGTCCAAGTGCTTAGAGCTGGAAGCATGGAAGCAAGAGAGAATGCAGCAGCGACCCTTTTTAGTTTGTCACTTGCTGATGAAAACAAAATAATAATCGGTGCATCGGAAGCAATACCCGCTTTGGTAGAATTGCTCCAAAATGGAAGCGCAAGAGGGAAGAAAGATGCGGCAACAGCACTGTTTAATTTATGTATTTACCAAGGAAACAAGGGCAGAGCTGTGAGGGCGGGGATTGTCACAGAGTTACTGAACATGCTGACTGATTTGAGTAATTGCATGGTTGATGAAGCTCTGACTATACTATCGGTTCTTGCTAGTCACCCAGAGGCTAAGATATCCATTGTAAAAGCTAGCACCATACCCATCTTGATTGATCTTTTGAGGACAGGTTTGCCACGTAACAAAGAGAACGCAGCCTCCATTTTACTTTCCTTGTGCAAGAGAGATAATGAGAATCTTTCTTGTATAAGTAGGCTTGGTGCTGTAATACCTCTGACTGAGCTTGCCAATAGTGGGACTGATAGGGCCAAGCGAAAGGCTACGTCATTGTTGGAGCATCTTCGGAAGTTGCAGCAGGTCTAA
>CSA012917.1
ATGTCCTCGAGCAGCGTGGATGTTGTGCCGGAACAACTTTGCTACATACCTTGCAACTTTTGCAACATCGTTCTTGCGGTGAGTGTTCCGTCCAGCAACTTATTTGACATCGTGACCGTCCGATGTGGGCACTGCTCCAATCTATTGTCCGTCAACATGGCAGCTGCATTTCAGTCACTATCCTGGCAAGACATTCAGGCACCCAACTACACTTCCCAAGATTACAGGAATATTGATCTTGGTTCTTCATCCAAATGCAACAACAAGATGACCATGCGACCACCGATTGCAAATACCACACAAGAAAGAGCAGTGAATCGAACTCCCGAGAAGAGGCAGCGAGTACCTTCCGCATATAACCAGTTCATAAAAGAGGAGATTCAGAGGATCAAGGCCAATAATCCAGATATCAGCCACAGGGAAGCATTCAGTACTGCTGCAAAAAATTGGGCACACTTCCCTCATATTCATTTTGGGCTAATGTTGGAGACAAACAACCAACCTAAACTTGATGAG
>CSA012918.1
ATGGTGCTGGCTGATGATAATTTCAGTACAATAGTCGCTGCAATAAGTGAAAGGAGGTCTATCCACAACAACATGAAGGCTTTCATCAGGTACATGATCTCCTCAAATTTAGGTGAGGGTGCCTCAATATTTTTAACAGCGGCATTAGGGGTCCCGGAAGGCCTAATCCCTGTCCAACCCTTGTGGGTCAACCTTGTCACAGATGGACCTCTTGTGACAGCCCTTGTATTCAATCCACCAGAAAGAGACATCATGAAGAAACCCCCTTGCCGAAGTGATGACATGCTCATCAATCCTTGGACTTTATTTCGCTATCTGGTGATTGGACTATATGTTGGAATGGCAACTGTTGGGAAAGCACTACAAGATGAGAGGATTAATGGAGGGGCATTCATAGGCACTGATGGTCTTCAATTTCCACAACAACTAATACCTGTAAGCTTTAATCTCACCATGTCATTGATGTCTGTCTAA
>CSA012919.1
ATGTCTAGTTTAGATTTAGCAAATGCTTCTCATTATACCCATCACCAATTCCACCCCTTCGAAACAAATCCTGAAAACGAAGAACACAACGATGACAACGGCGGCAGCCACCACTCCGATGATATGGTCACTCGTCGGCCAAGAGGCCGACCACCCGGATCCAAGAACAAGCCCAAACCACCGGTGATTATAACCCGAGAGAGCGCGAACACACTCCGAGCTCATATTCTTGAGGTCAGCAATGGCTGCGACGTGTTTGACTCCGTAGCCATCTATGCCCGCCGCCGGCACCTTGGGATCTGTGTTTTGGGCGGGAGTGGGACCGTCACGAACGTGAGTCTCCGGCAGCCGGCCATGGCGGAGGGTGGTGGTGCGGTGGTAAGGTTACATGGGAGGTTTGAGATTCTGTCGTTGACCGGGTCGTTCTTGCCACCGCCAGCGCCGCCGGGAGCGACGAGCTTGACGGTGTTTTTGGGGGGAGGGCAGGGACAGGTGGTGGGAGGGAGCGTGGTGGGAGAGCTCGTGGCGGCGGGGCCGGTGGTTGTGATTGCGGCGTCGTTTAGTAATGTTGCCTATGAGAGATTGCCGTTggatgaggaggacgaggaggaggcggcggTTCGGATTCAGCCGCCGGTGTCAGAGGTTTCCAgcggcggcggcggcggtggGTTTCTTGACCCATCTTGTGGTCTTCCTTTCTTGAATTTGCCTATGGCTAATAATTGTCAGTTACCAGTTGATAATTGGGTCGGAAACTCAGCTCACTTGTTGAATCCATAA
>CSA012920.1
ATGGATCCCTCTAAGCAATTGGTCCATGAAAAGAAACCAAAATGGGAAGGAAAGGCTTGTGCGGAGCTACAAGGTAGCAAAGCAGAACAAGTATGGCCTCTCTTGGAAGATTTCTTTGGCCTAAACAAGTGGTTTCCAACTCTCACCACCTGCTTGCCTATTGAAGGCATCTCTGGCCAACCGGGCTGCGTGCGCTATTGTTCTGGCTTTAGAACACCAGTCAACAGTGGTGATGAGATTGTGAATTGGACTAAGCAGAAACTCCTATCCATCGATCCAAAAAATATGACTTTTAGCTATTCCATAGTAGATGGAAATGTTGGGTTCAACTGTTATGTGTCGACAGTTAAAGTGGTGCCCCGTGGGGAGCAGGGGTGTGACATTGAGTGGCGCTATGAGGTTGAGCCAGTACAAGGGTGGCAACCACAGGATTTGGATTGTTTTATTGGGTCAGGTTTGCAAGTCATGGCTCAAAGAATGGAGGAAGCTATTCTTGCTACTATTGAAAAAGAAGCTGGGCAACAAATAGCTTACTTACATTCATTCATGGCCACTAAAGTTGAAAAGAAGTGGGAAGGCAGGGTTAGTGCCAAGCTAATAGGTTTCAAGGCAGACCAAATATGGCCTTTCTTGGAGGACTTCTTCAACGTCCACAAGTGGGTCTCAGTGGTAGACACTTGTTATGGAGTTGAAGGCACTTCAGGTGAACCAGGTTGCATCCGGTACTGTGCTTCCACATCCGATACTGGTTCGGGAGAAATAGTTACAAAATGGGCATTGGAGAAGTTGGTAGATATTGATCGGGTTGGGCAGTGCTTGAGCTATGAGTTTGTGGACAGCAACATTGGGTTCGAGTGTTACATGGCAACAATGAAGTTGTTGCCTATTGAAAGCACTGAAGGAGAAGGATCTGAAATTGTTTGGTCATTTGTTATGAATCCAGTAGAGGGACAGACACAGGAGGGCTTGGTTTCTTTTTACAATACTGTTCTGCAGGGCATGGCGCAGCGAATGAAACAAGCTCTTGGAGCTGCCAAACAAAATTGA
>CSA012921.1
ATGGTTCTGCAGTTTCCTCTCTTGTCAAAGAGCGCCCTTTTGCACAAGCTCGTTACATCCATGAATGACGGAAATGGTGATGAAGTCCACATTCATGACATTCCTGGTGGACCCGTTGCTTTTGAAATATGTGCCAAGTTCTGTTATGGCATGACTGTCACTCTCAATGCTTATAACGTTGTTGCGGCTCGATGTGCGGCTGAGTACCTTGGAATGCACGAGACAATTGAGAAGGGAAACCTCATCTACAAGGTTGATGTTTTCCTAAACTCGAGCATTTTCCGGAGCTGGAAGGATTCTATAATTGTTCTTCAGACCACCAAGTCTCTGTTGCCTTGGTCTGAGGAACTGAAGTTGGCAAGTCACTGCATCGATGCCATAGCTTCCAAGGCCTCCCTTGATATTTCCAAGGTGGATTGGTCCTATACTTATAACCGAAAAAAGCTCCTGGAGGAAAACGCGAGCGATCCTAACTGGAACGGTGTTAGAAACCGGGTGGTGCCCAAGGATTGGTGGGTCGAGGATTTGTGTGAGCTAGAAGTAGACTTATACAAGCGTGTTATAACTAATATAAAAAATCGAGGGATAATTTCTGGTGAAGTGGTCGAAGAAGCCTTGAAAGCGTATGCTTTGAGAAGGTTGCCAGGATTTAGCAAGGGTATGATCCAGTGTAGCGATATGTTGAAGAGTCAATTGATAGTGGATGTGATCGTGTGGCTATTGCCTGTGGAGAAAGGCAGCGTTTCTTGTGGTTTCTTGTTCAAGCTGTTAAAAGCAGCTATTTTGGTGGATTCAGGAGAAATGGAGAAGAAAGAACTTGTGAGGAGAATAGGACAGCAGTTGGAGGAGGCTTCTGTGAGCGATCTTCTAATACGAGCCCCAGAAGGTGAAACTATGATGTATGATGTCGAGATAGTGCATAATATGCTAGAGGAGTTTGTGATGCAAGATCAGAATGCTGAAATTCAATTAGTAGAGGGCTGTGAGATGAGAATGCCGGGGATTTTGACAGAAGCTTCAAAGCTTATGGTGGCAAAACTGGTTGATGGCTACCTTGCTGAAATTGCAAAGGATCCTAACTTGCCTTTGTCGACATTTGTTAATCTTGCTGAGATGGTGTCCGGTTTTTCGCGACCTGGTCATGATAGCATTTATCGGGCCATTGACATGTACCTCAAGGAAAAGGCGAGAGAAAAGATAGGAGAAGATGAAGTGAAAGAAGCTAAATTTATCTATTCATTGGAGCATCCCGGGATTAGCAAGAGCGAGAGGAAGAGGATATGCCGGCTGATGGACTGCAAGAAGCTatccatagatgcatgcatgcatgcCGTGCAAAATGAGAGACTTCCATTGCGTGTCGTTGTGCAAGTCCGGGCTGCTGCATCATCTGGAAGCAGCACTCCTGACCTACCTAAAGGCATCAAGGACTTAAATAGTGGGTCCCACGGGAGCTCAAGGTCCGCCACAACTAACACAGACGAAGACTGGGATGCTGTGGCCACGGCTGAGGAGCTTAAGGCCTTGAAGGCTGAGGTAGCGGCCTTGAGGCTCGGGAGTGAAAGAAACGGAAGTCATGTTGACAAGACTTCTTTGATTAGTAGAACGAAAGGGTTGCTCATGTCAAAGAAGATTTTTTCTAAAATCTGGTTGAGCAAGGCCGGGCAAGGGGAGAATAGTGGGTCGGATTCGTCAGAGAGTCACGGTTCGGCCAACCCCGAAGAAGCTAAATCTACGCCGTCAAGAAACCGGCGACATTCGGTGTCTTAG
>CSA012922.1
aTGGGTCACTCGAATGTCTGGAACTCTCATCCAAAGAGCTATGGTCCTGGCTCTCGCACCTGTCGCGTGTGTGGGAATCCTCATGGGTTGATCCGTAAGTATGGGCTTATGTGCTGCAGACAGTGCTTCCGCAGCAATGCCAAGGAAATTGGCTTTATTAAGGCAAATCTAAAAATTTCAGAATTTGGCTTCCTCGCTCGAGCGAAGGATTCCACGCTCGAGCGACCATCGTTTGTTCAGAGCTCCGCTCGAGCGACGAAATGCTGGCTCGAACATAAATTGCAAGCTCTCAGGTTTTTAGTGCACGCAGACGCATGCTCGAGCAAGAGAACCTACGCTCGAGCGAGGATTGTGTCTCACGCTcgagcgagcgtcgagcgagcatcgagcAGGGATTTTCAACATCCAGCACTTTTTGCATTTTTACAGACCACTCGAGCGAGGAAGTCCACGCTCAAGCGACCCCACTGTTTTGACAAGCTCGCTCAAGCGAAGAAAGCCACGCTCGAGCAAGACCCCTGTCTTCTGAAAATTTTGAAAAGTGTTTTAAAGTACATCTTTACATCCTCATTTCATCCTAGGCATTCCTAG
>CSA012923.1
ATGCTCATGAGCGAAGTTATACAAATGGTTCTTCAACAAATTACAACTATGGATCAAGATGGATACCCTATCTATTGTTATCGCAATAATGGTGAAGTACATACTGTGAGGGGGCAAGAACTTGATAACAGGGATGTCGTACCATACAATGCATATCTTTCAAAACTTTTCAACTGTCATATAAATGTGGAAGTTTGTGCCAGAATGAAATGTGTCAAATATATACATAAGTACATTTATAAGGGTTATGATCGTACAACGATGGTGCTAGGAATGATAAATGAGATTCAACAATATCTCGATGCAAGCACTGCTTCCAATCCCCCCAAGCCCTTATTGGGCAGTCTTGAAGTTTTTGACATATCAGACACCCAAGTTCGCATTAAAAATACGGTGGCCTCCAATTGCTACAATCAATCCGGTGCACTGATCCACCAAAACACGGCTTGGACTAAATTGGGTGACTCCCCATACACCTTCTCAGACACTGCAAACAAGTTCACTGTCATTGGATGCGATGACTTTGCTCTGATTCTAGGCTCAGAAGGGCGAAATTTCACTAGTGGATGTGTTTCACTCTGCTCCAGAAGTGTTGATGTGCTTGATGGGTATTGTACTGGCATTGGTTGTTGTCAAACCTCAATACCCAAAGGCCTAAAAATGTATTTTGCTTCATTAAGTTCTTTGGGTAATCACAGCAAGGTTTGGGGCTTTGATCCTTGTAGTTATGCCTTTTTGGGTGCGGAGGACAGTTTTAAGTTCAACGGAGTATCGGACTTTTTGGATCCAAATTTCAGAAACAGGACCATGGATAGTGTACCGGTGGTGCTTGATTGGGCGGTTGGGCAGAGTTGCAGTGAAGATCAAAAGTCGAATACCTTAGCATGCCAGCAGAATAGTTACTGCACTGATTTAGACAGTGGTTTTGGAGGGTACCTTTGTAGCTGCAACAAGGGTTATGAGGGCAACCCTTATCTCAGTCCTGGATGCCAAGATATCAACGAGTGTATTAATCGCGACAGCAACAACTGTGATGTGAATGCGATTTGCATTAACACGCCAGGAAGTTTTAACTGTACTTGTGCACATGGATACTCTGGCGATGGCAGGAGAGATGGGCATGGGTGCATCAAGCAGGTCTCACAATTTCCAGTAATCAAGCTCTCTTTAGGATTGAGCTTTGGCTTCTTGTCATTACTCATTGCTGTGACTTTGCTATACTTCAGCATCAAGAGAAGGCAACATATCAAACTCAGAGAGAAATTCTTTCAACAAAATGGTGGGTTATTGATGAAACAACAAATTTCATCAAATGAAGGAGGCCTAGAGTCGTCAAAAATCTTTACGGCAAAAGAGCTAAAAAAAGCCACCAACAACTACGCTGAGGATCGAATCCTAGGCCGAGGTGGTTACGGTGTTGTTTACAAAGGAATCATGCCCAATCAACGCGTAGTCGCAATTAAAAAATCTAGAATAATGGATGAGACCCAAATAGAGCAATTCATCAATGAGGTGGTCATTCTCACACAAGTCAACCATAGAAATGTCGTGAAGCTCTTGGGATGTTGTTTGGAGACCGAAGTTCCTTTACTAGTTTATGAATACGTGTCGAATGGCACACTTTTCCACCACATCCACAAAAGTGCGTTGTCTTGGCTATCGTGGGACCATCGTTTAAGGATAGCCGCGGAAACTGCAGGTTCACTTGCTTATCTTCACTCTGCTGCTTCCAAACCCATCATTCATCGAGATGTAAAGTCCGCCAATATATTACTAGACAATAACTACACAGCGAAAATATCAGATTTTGGAGCTTCAAGGTTGGTCCCACTAGACCAAACTCAAGTAACCACACTAGTTCAAGGTACCTTAGGGTATTTAGATCCAGAGTACTTTCACACGAGCCAGTTGACAGAAAAGAGCGACGTTTACAGTTTTGGAGTGGTTCTCGCTGAACTTATGACGGGTAAAAAACCCTTATGCCCCGAGAGGCCTCAAGAAGAGAGAAATTTAGCGACATATTTCATTTTGTCGATGAAGGAAAACCGGTTGTTTCAAATTCTCGAGCCTCGGGTGGTGAGGGAAGGGACATTGGACCAGCTACAAACAGTTGCAGAGCTTGTAAAGAGGTGTCTTAAATTGATAAGTGAAGAGAGGCCTACAATGAAGGAAGTGGCAATGCAATTGGAAGGTTTGAGGAAGTTTACTAAACATCCTTGGGTTCATCAACAAGGCCAAGAAGAGAGTGTGAGTTGCCAAGAAGAGAGTGTGAGTTTGATGAGTGAAACATCAGACCTTTACACTGTGCCATTAAGCCCTTATAATACTGGTGGCGTTGTTTCTGGGCAATATAGTTTGGACAGCCAAACAATATTCCCGGCTAACAGCCCCCGCTGA
>CSA012924.1
ATGATGGCCACAAAGTCTGAATCTGATATAACTAGTTTAGCCCCTTCATCACCATCTAGGTCTCCCAAGAGGCCTGTGTACTATGTACAGAGCCCTTCAAGGGACTCTCAAGATGGTGACAAGTCATCTTCTATGCAAGCCACTCCCAATTACAACAGCCCAATTGAGTCTCCTTCACACCCTTCCTTTGGGAGGCACTCTAGGAACTCTTCATCTAGTCGGTTTTCGGGGATTTTTAGGTCGTCTTCGGGGAGGAAAGGAGGCCGGAAAAGGAATGATAAGGGTTGGCCTGAGTGTAATGTGATTCTAGAAGAGGGGAAATATGATGAATTTGATGATGATAAGCGTTTTACTCGCCGATTCCAGGCGTTGTTGGCTGTGCTTAGTTTTGTTGTTCTGTTTACCGTCTTTTGTTTGATCATATGGGGTGCTGGCAGGAACTACAAAGCCGAGGTCTCCGTGAAGAGCTTAGTAGTAAATAACATCTACATTGGGGAGGGTTCAGACTTCACTGGGGTCCCAACAAAGATGTTGACCATGAATGGCTCGTTGAGGATTGGCGTATACAACCCTGCCACATTTTTCGGTATTCATATTAGCTCCACGCCTATCAATCTCCTCTATTCAGCGATTACTGTTGCAACTGGTCAGTTGAGGAAATATTCTCAGCCAAGAAAGAGTCACCGGATTGTGTTGGTGAACTTGGAAGGAACTAAGGTTCCATTGTATGGGGCTGGATCAAGCTTAACAACAGCCTCCAACACTAATGCTGTTCAAGTTCCATTGACATTACAGTTTGAGATCCGGTCCCGTGGCAATGTGGTAGGGAAATTGGTAAGGACAAAACACACAGTACAAATTTCTTGCCCTTTGGTTATCGACTCTACTAGTACCAAACCTATAAAGTTCAAGAAGGATTCGTGCCTTAACAGCTGA
>CSA017318.1
ATGGAAAATGGTAAACACCCTTCGCCTCTccaactccaactccaacaactaccaccaccaccaccaccaccGCATCAAACGCCGGTGTGGAAGGTGGTGGTGGTGGCCTCAATAGGCGTCGGGGTTTCGTTCGGTTGGGCTTTACAATTCTCTCTCCTCACACCATACGTCCAGCTTCTAGGCATCCCACACAAATGGGCATCCTACATATGGCTCTGCGGCCCCATCTCCGGCCTCGTGGTGCAACCACTCACCGGCCTCTACAGCGACCGCTGCACCTCTCGCTTCGgccgccgccgccccttcatcgccaccggcgccgccctcgtcgccgtcgccgTCATCCTCATCGGCTTCGCCGCCGACCTTGGCCACCTCTCTGGCGACCGGCTTGATTCCGGCGCCGCCAAGCCCCGTGCCATCACCATCTTCGTGGTCGGATTCTGGATCCTGGACGTCGGCAACAACCTCCTCATGGACCCCTGCCGCGCCTTCCTCGCCGACCTCACCGACGGCGACCAGCGCAAAACTCGAAACGCCAGCGCCTTCTACGCCTTCTTTACCGCCGTCGGCCAGGTCCTCGGCTACGCCGCGGGATCGTACTCGAAGCTCCACCGCCTCCTCCCCTTCACCTCAACACAGGCCTGTAATGTTTACTGTGCGAATCTCAAGACCTGTTTCTTAATCTCAATCACTCTGTTACTCATTTTAACCATACTCGCACTAAGCACAGTGGGTGAGGATCCAATTTCGAGGTTCTCGGTGGAGAAGAAGGATAAAGCGGTGCAATTTTGTGGGTTTTTCGGGGAATTATTGAGTGCGTTGAAGGAGTATCCGAGGCCCATGTGGTACCTATTGTTGGCGATGGGTCTGAACTCGACAGCATGGTTTGGGTTCAAAATGTACGACACTGATTGGGTGGGGAGGGAGGTGTACGGTGGAAAGGTCGGGGGGAAGTTGTACAGTAGCGGAGTGAGAGCTGGGTCGTtggggctgatgctgatggccgccgtggcgggggtggtggcgttggtggtgatgttggtggtgcgtggAGTCAAGGGCGGGAACAGGCTGTGGGGTTGCGGTAACCTTTTGTTCGCGGTTTGCTTGGCGATGACGGTGTGTATCACTAAAGTTGCAGAGTCGACTCGGCGGCATGCGGTGGCGAGTGGTGGTGGGACTACGCCGGCACTTGGTGTCAAGGCGGGGACTCTCTCTCTCTTCGCAGTGATGGGGATTGCTCAAGCGATAAGTTACATCATTCCCATTTCATTGGCATCTATTTATTGTAGCAGCTTTGGCGGAGGACAAGGTCTTTCTCTGGGAGTTTTAAATATTGCTGTGGTCATACCACAGTTGGTAATTTCACTTACAAGTGGACCATGGGATCAGCTCTTCGGCGGCGGTAACTTGCCGGCATTTGTGGTCGGAGCTATTGCAGCGGCGACAAACAGTGTCTTTTTGCTTGTCTTGTTCCCATCCCCACCACGACCCTATCAGGATCCATCATCACCCTCCGTTTTAAAGATCTCTCCTTTTGCTCCTTCCCACTGA
>CSA017319.1
ATGGCAACTGAGACTGCGATTGGTGCTGGGAATACAAACCCCGCATCTACATCTGTCATGGTTTCAACACCAGTGGTTACTCCTATGGTTACTTCATCGCCCACCACTGTCCGCATAAACCACAATGAAAAGCCGAAAAAATTCAATGGGACAGAGTTTAAGATATGGCAGCAAAAAATGCTGTTTTATCTTACAACTCTGAATTTGGCAAGATTTATCAAAAAGAACGCTCCCGCCTTGAGCGAGGATGAAACTGATAGGCAAGCAATTGCTACAGTTGAGGCGTGGAAGCATTCTGATTTTTTGTGCCGAAACTATATTTTGAATGGATTGGACAACACGTTGTATAACGTGTATAGTCCATTACAAACGGCTAGAGAATTGTGGGAATCCTTGGACAAGAAGTATAAAATGGAAGATGTGGGAATCAAGAAATATGTGGTAGGCTGTTTTCTTGAGTATATGATGGTGGACTCAAAGACCGTAATTAGTCAAGTGCAAGAGCTACAGTTGGTTTTGCATGAAATTCATGGAGAAAGAATGAGTTTGAGCAAGTTTTTCCAAGTAGTAGCAATCATTGAGAAACTACCACCGTCTTGGAAAGAGTTCAAGAACTATCTGAAGCACAAACATAAGGAAATGAAGTTAGAGGACTTAATTATTGAGGAAGATAATCGCGAGACAGAAAAGAAAAGAAATCTGGGATTTGCTTTCAAAGCCAAGGCTAACATATCGAAGCACGGACAAAAAGAGAAAAAAGGAGAAAAAAAAGACAGCGTCTTAAACAAAACTCTAAACAAACTTCTGGGAAAGTGCTTTGTGTGCAACAAGATAGGACATCGCGCCAAAGATTGTCGGAATCGCAAAGATCAACAAGGTCCTTTCAAAAAGATGCAGTATGAACAAGCACACATAACTGAATTGGAGACTTTGTCTGATGGAGTGACTGAGATGAACCTGGCAACAGTTATGTCTGAGGTAAATCTGATGGGGTCAAACTCCAAGGAATGGTGGATAGACACCAAGGCAACACGACATGTGTGTGCAGATAAGAAAATGTTTACTACCTATCAACAAGTTAAGGATGAAGAGCAACTTTTCATGGGAAACTCCTCTACTGCAAAAGTTGAAGGATAA
>CSA017320.1
ATGGATTCAACCAAAAACGACGTAGCATTCGAGTTCCTTCCCTATTTCCGAGCATACAAAGACGGTCGGGTCGAGCGGTTCTTCGGCACCGACAGAGTTCCTCCTTCCACCGACTCCAAAACCGGTGTCTCCTCCAAAGATATCCTAATTTCGCAGGAAACCGCCGTATCAGCCCGCCTCTTTAAACccaccaccaccaacccaccaccGCAAAAGCTCCCCCTCCTCATCTACTTCCATGGTGGAGCCTTCTGCTTCGGTTCTCCCTTCTGCTCCACCTACCACAACCACCTCACCTCTCTTGTTGCCGAAGCCAATGTCATTGCACTCTCCGTCGACTACCGACTCGCCCCGGAACACCCTCTTCCTCTGGCTTATGAAGATTCATGGGCTGCCCTCAAATGGGTTGCTTCTCATTCAGGCCGACAAGGCCCGGAACCCTGGCTCAACGACACCGCCGATTTTGAAAGAGTTTTCATCGCCGGAGACAGTGCCGGGGCTAACATAGCCCACAACACGGCGGTGAAAGCAGGTGTTGAGGCGGAGGAGTTGGTGGGGTTGAAGGTGGTGGGAATTTGTTTGGTTCATCCGGACTTTGTGGGTAGGGAAGGGAATGCGCACAAGTCATGGTTTTTTGCTTGTCCCGAGACAAACGGGTCGGGTGACCCGAGGATTAACCCGGCTGTGGATTTGAGTCTGGGGAGGATGGGGTGTAGGAGGGTGGTGGTTTGTGTGGCTGAGAAGGATGGGATGAGAGAGAGGGGTTGGTTTTATTATGAGACTTTGAAGAAGTGTGAGTGGGATGGGGTGGTGGAGATCATGGAGGCAAAAGGGGAAGAACATGTGTTTCATTTGTTTGACCCGACTTGTGAAAATGCTTTGGCTTTGTTGAAAAAGTTGGCCTCTTTCATCAATCAAGAGTAA
>CSA017321.1
ATGTCGACTGTGACAATTTCTTCTCCTTGCATGTTCAAAAGTGCACCCACAACCAAATCCTGTGCATTGATTAAGAATCCCCAGTCTTTATGTTCCTTTAAGAGTGTTTCTAAAGCATTTGGCTTGAAATCCTCATCCTCCTTCAGAGTATCGGCCATGGCAGTCTACAAAGTGAAGCTAATTGGACCAGATGGCCAAGAGAGGGCGTGCTCTACGTGTGCTGGGCTGATGGTTTCTGGATTGGTTGACCAATTGGATGGATCGTTCCTCGATGATAAACAGATGAAGAAGGGGAACTTCCTTAGAAATTGGAGAATTGCTCAAACCATCATTAAACCCGAGCAATTGGAGACTCTAGGTGAGGATTTTGTCCTTAAGCTTTGCATTCTAGACATTCGTGGAGGAATTCAAGAGATTAAGTGGTTAAACATGAGAATTGAGTTAAGGAAGTCACGTGTCGTAGACCGTTTGATTAGCCTGCTCTGTCTATCTGCACCCGAAGCCAACTCTCTAACTGAGGTGGTAATGCAACAACAGAGGCAACAACCTTTACCTCATCCACCTCCGCCGGTCCAAGTTGAACCGAACAACAACGATATTATTAATCTAACTCAGAAGTTCATGAAAATGAAACCGCCAACCTTTCTTGGTGGGATTGAACCGTTAAAGGTAAAGACATGGTTGCTTGAGATGGAAAAACTGTTTGAGGTATTTCCCTGTACCGAGACTCAGAAGGTTTTATTGGCCACCTATACTCTTAAAGACGAAGCTCAGAGATGGTGGTTACTAATTCGGAATACCAATGGAAATATGACGTGGGCTCGATTTAATGAGATCTTTTATGAAAAATATTTTTCTTAA
>CSA017564.1
ATGGAGTCACCATTCAAGGCTGATATACTGAAAGGAAAGGTGGCTCTGTTGACTGGTGGTGGGTCGGGTATCGGATACGAGATATCCACACAGTTGGGCAAGCATGGAGCATCGATCGCCATCATGGGTCGACGCAAAAACGTCCTAGACTCTGCTGTCTCTGCTCTCCGATCTCTGGGCATCCAGGCTATTGGGCTTGAGGGAGATGTTCGCAATCAAGATGATGCAGTTAGAGTTCTGGAATCAACTATTAAGCATTTTGGCAAGCTTGACATCCTCGTGAACGCTGCAGCTGGCAATTTCCTTGTCCCAGCTGAGGATTTGTCCCCTAATGGTTTTCGAACAGTAATAGATATTGATTCAGTAGGCACTTTTACAATGTGCCATGAAGCACTCAAGTATCTTAAGAGAGGAGGACCTGGGCAGGACTCATCTAGAGGTGGAATAATTATAAACATAAGTGCCACTTTGCATTATACAGCAACTTGGTATCAAATCCATGTTTCTGCTGCAAAGGCAGCTGTTGATAGCATTACAAGGAGTTTGGCATTAGAGTGGGGGACATATTATGACATTAGGGTTAATGGGATAGCACCAGGACCTATTGAAGACACTGCTGGAGTTAGTAAACTTGCTCCTGATGATATGCTGAAAGAAATGGAACAGAATGCAGCTGTTGATAGCATTACAAGGAGTTTGGCATTAGAGTGGGGAACAGATTATGACATTAGGGTTAATGGGATAGCACCAGGACCTATTGAAGACACTGCTGGAGTTAGTAAACTTGCTCCTGATGATATGCTGAAAGAAATGGAACAGAATGTTCCTTTGTATAAAATGGGTGAGAAATGGGATATTGCTATGGCTGCTCTCTATCTTGTTTCTGATGCAGGGAAATACATCAATGGAACAACATTGGTGGTTGATGGAGGACTTTGGTTGAGCAGACCTCGTCATCTTCCGAAAGAGGCAGTGAGGCAACTTTCTCGAGTTGTGGAGACGAGATCCAGAAACGCTCCGGTTGGGATTCCAAAGAGCAGGCTATAA
>CSA017565.1
ATGGATCTACCTCCAGAAGAGCTCCAATTCCTTTCCATTCCAGACATCTTGAGGGAATCAACCTCAATCCCTAAACAATCCCCCAAAACTTTCTACCTCCTAACCCTAACCCTAATTTTCCCTCTCTCCTTCGCAATCCTAGCTCACTCTCTCTTCACTCACCCTCTCCTCACCCAAATCGAATCCCCAACTGGTTCTCACTCCTCTCAATGGAGCAAGCTCCTCATCTTTCAGTTCTTCTACCTCATCTTCCTCTTCGCTTTCTCTCTCCTCTCCACCGCCGCTGTAGTCTTCACCGTCGCCTCTCTCTACACCTCCAAACCCGTCTCCTTCTCCTCCACCATCGCCGCCATTCCCCGCGTTTTCCGGCGACTCTTCATCACCTACTTGTGGGTTTCTCTAATCATGATCATCTACTACATTGTGTTTGTGGGTTTTCTGGTTCTCCTTGTTATAGCTGTCGATACCCACAATCCAATTTTGCTTTTTTTCTCAGTGGTTGTGATTTCCATTCTGTTTCTTGTTGTTCATGTTTACATCACTGCTTTGTGGCATTTAGCTAGTGTGGTTTCGGTGCTTGAACCGGTTTTCGGGTTCGCGGCGATGAAGAAGAGCTATGAGTTGTTGAAGGGGAGGACCCGAATGGTAGTTGTGCTTGTTTTCGGGTACCTGGCTATTTGCGGGGTGATTAATGGGGTTTTTGGAGCTGTGGTGGTTCATGGAGAGGGTTATGGAATTTTTGTGAGGATTATGGTTGGTGGGTTTTTGGTTGGGGTTATGGTGATTGTGAATTTGGTGGGTTTGATGGTGCAGAGTGTGTTTTACTATGTTTGCAAGAGTTATCACCACCAGGGGATTGACAAGAGTGCTCTGTATGATCATCTTGGAGGTTATCTTGGAGAGTATGTGCCCCTCAAAAGCAACATTCAAATGGAGAACTTGGATGTTTGA
>CSA017566.1
ATGAGTCACACCATCAATTCATCACCGTTGGTCTTGTCTGAACATGACCATGACTCCATCAACAATAACATTGGATTCGAATTCCCCAAGCTTCAAACCCTAACACAAGGTTGGAGAGTTAGGGTTCAGAATAGAAAAGAAATACAACAAGGTAACCACTACAACACTCGTCGTCTCCTTCCTTAG
>CSA017567.1
ATGAAGTTTATGAAACTTGGGACAAGACCAGACACTTTCTACACAGAAGAGGCTACCAGGACGGTAATCTCAGACGCAGCCAGTGATCTCATCATACAGATTAACAAAATCAATTATCTTCTCCATAAGTATCAACTTCTTCCCAAGTGTGGTCTCTTGCAACGACTTTGCTCAGATTCTGAAGATTCTGCTAGTATTACTTTGGAGCTTCATGATATTCCTGGAGGTGAAGATGCTTTCGAGTTGTGTGCTAAGTTTTGCTATGGGATTGAAATCAATCTTAGTGCACGTAATATCGTACCTGCAATTTGTGCTGCTAAATTCCTTCGAATGACTGAAGCAGTTGAAAGAGGAAATTTTATTCTAAAACTTGAGAGTTTCTTCAATTCATGCATTCTTGAAGGTTGGAAGGACTCCATTCTAACATTGCAGACCACAGGAAAATTACCAGAGTGGTCAGAAAATCTTGGCATCATTAGGAGGTGCATTGACTCTGTTGTTGAGAAAATACTTACACCCTTGCCAAAGGTTACATGGTCCTACACTTACACTAGACCAGGATATTCACAAAAACGACACCAAATTGTGCCAAAGGATTGGTGGACAGAAGACGTATCTGACCTTGACATAGATCTGTTTCGATGCATAATTACTACTATTAGGTCAACAAACATGCTGCCACAACAACTAATCGGCGAAGCTTTGCATGTCTATGCTTGTCGTTGGCTACCAGACACTACAAAGAATTGGCCTCCAGAGAGTTCAACTTCTCAAATTGAAGATGTGAACAAGAAACAAAGAATTCTTGACACAGTCGCAAGCATGATTCCAGCTGATAGAGGGTGTGTTTCTATTGGATTCTTGCTGAGACTACTCAGTATAGCAAATTTTATAGGGGCATCTCCAGTAACAAAGGCAGAACTTATAAGGAGATCTTGCATGCAACTGGAGGAGGCAACAGTGAATGACCTTTTATTTCCTCCACATTTGTCTTCTAATAGCCATTTTTATGATGTTGACTTGGTTGGGGCAGTGTTAGAAAGTTTCCTACAACAGTGGAGAAGGCAAAACCTTGGAGAACAAGGTCAATCCGTGAGTTTGATTCAGAAAGTTGGAAAGCTCATTGATTCTTATCTTCAAGTGGTTTCAAGGGATGTCAATCTGCCAGTTCAGAAAGTAGTGTCTATTGTAGAAGCTTTGCCAGAAATTGCTCGGCCTAACCATGACAACCTTTACAAGGCGATTAACATTTACCTAAAGGAACATCCTGATCTGGAAAAAGTAGAGAAAAAGCACCTCTGTCGCATTCTTGATTGTCAAAAGTTATCTCCCGAAGTATGTGCCCATGCTGTGAAGAATGAGCGACTACCATTGAGAACAGTGGTGCAAGTCCTCTTCTTTGAACAAGAGAGAGGCGCCAGGTCAACAACTCACAAACTTCCACCTCAACAGCTACTTATTGGTAGACAAAGACGGCCAATTACTGCAAATGACTCGAGCAAGTCGAAAGTGAGCTCAGATGGACAATCCTATGAAGTAGAGGGCATTACAAGAACTACAAATCCTGGAATTACCGAAAGTATTCATCACAAAACAACAAAGTCAGATGGAAAATTGGTATTGGAACCTGAACAAAATGTGACCAGAAAAAAGGATGAGCAAACGGAGATAGAGAAGGCAAGGGTAATTAAAGAAGAAGGAACTTCTGGATGTAAATTTGACCCAAGTATGATAATACAGAGGAGAACTAAATCAGACCGCAGCCATAGCAAAGGTAGATCTAGATAG
>CSA017568.1
ATGAATGACGGCGAAGACTGTGCGGCACAACCCCAGCTTCTCTGTCCTCACAGCGTTACAGATCTCTTGCATTCTGTTGATGCTTTTCTCTTTGACTGCGATGGTGTAATTTGGAAGGGCGATAAGCTCATTGATGGAGTCCCTCAGACCTTACAGATGCTTCGTTCCAAGGGGAAGAAGCTGGTTTTTGTGACCAACAATTCCACTAAGTCAAGAAGGCACTATGCTAAAAAATTTCATTCCCTTGGAATTTCAGTCAGCGAGGAGGAGATATTCTCTTCATCATTTGCAGCGGCTATGTTCTTGAAAGTCCATGACTTCCCTCGAGAAAAGAAGGTTTATGTAATAGGTGAGGAAGGCATATTGGAAGAATTGGAGCTTGAGGGTTTTACAGGTCTTGGAGGCCCGGAAGATGGAAAAAAGATGGTGCAGCTGAAACCAAACTGTCTCTTTGAGCATGATAAGAGTGTTGGAGCTGTTGTGGTTGGATTAGACCAGTATATAAATTATTACAAGCTACAGTATGCAACTCTTTGCATACGCGAGAATCCAGGATGCCTTTTCATTGCTACCAACCGTGATGCTGTGGGACATATGACTGATTTACAAGAGTGGCCAGGTGATCCTTCGCATGTAGCCTGCCTTTTCTTCTCCAAGTGTGCTGTAGGTGCAGGATGTATGGTTGCTGCTGTATGTGGATCAACTCAAAAGGAGCCTATTGTAGTTGGGAAACCATCAACCTTTATGATGGATTTCTTACTTAAAAAGATTAGGAACTTTGAAGTGGAGAGTGCACTTAAGAAGATGAAATCGAATAAGGCTTTAGGACTTGATGATACTTCTATTGAAGTTTGGAAGTGTTTGGTTATGGATGAGTTGACGAGAAATATTCAGGATGATGTGCCATGGTATACGCATTTTGTAGATGATACTGTATTAGTGAATGAGACTAGAGGAGGAGTAAACACAAAGTTGGAGATTTGGAGAGAAGCACTTGAATTTAAAGAACTTTTGATAAGTAGAACTAAGACAAAATACATCGAGTGTAAATTCAGTAACAGTAACAATGAAAGCCGAGGAGAAGTGAAGACTGAGAATCAAGAACTACCTAAGAGTGAACATTTTCGTTATTTAGGGTCGATTATCACAACAGTGGGAGAGATTGATGCGGATGTAGTCCATAGAATTAAGGCGGGATGGCTTAAGTGGAAAAGTGTGACTACTCAATCTGGTCTTCAAGATCCATCAAACCACATTCAACCAGAGTATTATACAGGCAAAGTGTCTGATCTTCTTAATTTATTAGGACCATGA
>CSA017569.1
ATGATAAATGAAATTGGTATGGTGAGTCAAGATGTTGCTGTGGTTAATAGCAACTTGGTGGAGTTTGAGGGGTTAAATCTGGTTCAGATTGTTGGTGAAGTTTCGTTGCTTGGTTTGGGCGGAATCTTGGGTGTCGGAGCCGATTCAGATCTGTCTGGTTTTCATTCGAGCGCTCCTCTTTGTTTAATGTTGAGCCGCAGCAGCATTAGCGTGGAGTCTTCTCGGCCGGATTGCAGCATAGGTGTGGTTGGCCGGATTAGGGTGGTGAGGGCAGTAACTGTCCTGGCGGTGTGGGCTTTGGGTGTTGGTAGCAGGCTGCTTAGGGTGGTGAGGGCAGCAGCTTAG
>CSA017570.1
ATGTATGGGAGGTCTGGTCTTGATAGATTTAAGAAAGCTCAGTCTTTGGAGCCGTTTTCGGTGACTGCAAATTCAGCTCCTAAAACAGCTACTCAGCCTGCTACTAAAACAGTTTCATATCCCTCTGCTTCATATTCTCAGTCTCAAATTTCTCACCACCAAACCGAACACCAGAGCCAATACCATGTTTCCCAAAAACCCCTGGGGGCAGATGTGGCACCAGCCATGGTGCCAACACAGCAAGCGACTCAGATTGGAGGGGGACAGTCTACTTGGCAGCCTCCTGATTGGGCCATTGAGCCCCGGACTGGTGTCTATTATCTTGATGTGTTGAAGGATGGTGAGGTTCTTGATCGAATTAATCTGGATAAGCGAAGGCATATTTTTGGGAGGCAGTTTCATACTTGCGATTTTGTGCTTGATCATCAGTCTGTTTCACGTCAGCATGCTGCTGTTGTTCCTCACAAGAATGGGAGCATATATGTCATTGATTTGGGATCTGCACATGGTACATTTGTTGCAAATGAGCGATTGACAAAAGATTCCCCTATTGAACTCGAGGTCGGGCAGTCCTTGCGGTTTGCTGCCTCAACAAGAACTTATGTTTTGAGAAAGAACAATGAAGCCCTTTTTCCTTCCAATCCATTACAAGCAGAAATCAATCTACCCCCATCTCCTGATCCTTCTGATGAAGAAGCTGTTTTGGCTTATAACACATTTTTGAATCGTTATGGTTTGACCAAATCCAACAAGGGGGCTGCATCCAACAAGCCAGGTAGCTCATCTTCTGTTGGAAGAGATGACAGCCAGCATATGCAGAGACCTGTTAAGAGAATTAAGAAAACTAGAGTGGCATTCAGGGATCAAGTTGGGGCTGAGCTGGTTGAGGTTGTTGGGGTTTCAGATGGTGCAGATGTAGAAACAGAACCTGGTCCAGTGGGTGTTACAGAAGGAAGTCTTGTCGGGAAATATGAATCCCTCGTACAAATCACTGTAATACCAAAAGGGAAGGAGCAATCCTCTGTAAAGGAAACTAATGTTTCGCAAAAAGGTGTGACTGATAAGTTGCTAGAAGTCTTGAACAAGGTCAAAAATCCTCCAAGGAGTGGGATTTATGATGACCTTTATGGAGAATCGTTTTCTGGCAAAGTGGGTTCATCCTGGGCTTATTCTTCTGTCAGTTCGGGTGGTAGACAAGCTGCTTCAACTAAAGATGCTGAAGTTAAGGATGCTGGTGGTGCATTTATTAGTGGAAAAGCTGAAAATAGAATTGGCAGTGTTGTCGATGACAATGACGATGATTTATTTGGTGATTGA
>CSA017571.1
ATGAGGACAATCAAGGCGCTTTGGAAGGCAAGAGCATTGAGTCTTGAGCAGAAGGTACAAATAGTCGAGGAAGAATCTGAAGCTAAAAGCCTCCAAGTGGTTGAGGAGGAAAGCGAAGCTAAAACCCTCCAAACAGAAGAGAGTGGATCCTACTTGGGCACTGAGGATGTCAGCATGTCTCTGGTTTACTCTTCCGTTCTCTCTGTTCCTACCAGTTTCTTCATGCAATTATTCAACGGGAGTGAAATGGAACGCAAGGTTATTGAGAGGGCTGGTTGTCTTAATTATTCTTACAGTCCTTGGGAATTTGACAAGGCTGATGTATATCAGAGGCAGGTTTATTACAAATTTGATAATCGTGTCTCCCGTTATAGAGGAGAGGTGACAAGCACACAACAAAGATCTCCACTTCCTGATAGAAATGGTTGGCTTATCGAAGAGGTCATGACTCTTCATGGGGTTCCACTTGGTGACTATTTCAATCTTAACCTAAGATACCAAGCTGAAGATATACCTTCAAGATCCACTGGATGTAATGTCCAAGTGTTTATTGGAATTGCATGGCAGAAAAATAGTAAAAATCAGAAAAAAATCACAAAGAACATTCTTTCAGGTCTGCAAGATCGATTAAGGGTAATGTTTGCCATACTCGAGAAGGAATTTATGTTGGGAAAGTAG
>CSA017572.1
ATGAAGCTCTTGGTACGCGTAATCGAAGCGAGAAATATACCGGCGATGGATCCAAATGGGTTCAGTGATCCGTATGTGAAACTGCAGCTGGGAAAGCAGAAGTTCAGGAGTAAAGTGGTTAAGAAGTGCTTAAACCCGACTTGGTGCGAAGATTTTACTTTTAAAGTCGAGGACTTGAAGGAAGAGCTCGTCGTCTCTGTTTTGGATGAAGACAAGTACTCAATTGATGATTTTATTGGTCAAATCAAAGTTCCTGTTTCTCACGTTTTGGATGCCTATGAAAAGTCACTTGGGACTGCCTGGTATTCCTTGCAGCCCAAGAACAAGAAGTCCAAGAACAAGGACTGTGGTGACATCCTTCTCTCCATATGTTTGTCTCAAAGCAGTTCTTTCATTGATTCGCACACTCTTAGTGACCACATAACCCCCTTGAGGAAGTTTGCTGATTCAACAAATGACTCGCCTTTAAGGTCTTCTAGCATCCCGGTGAGGTCACCTTCCCCAATGAGATTAGAAGAAGTTGCTTCTTCCAAGGAAGAAAAGTTGCATGTACAATCCTTTGCAGGCCGAATTGCTCAAATATTCAATAAAGATAATGCATCCAACACCTATAGTAGAGCCCCTGACTTGCCAGAGGTACCTGAAACTGTCGGACCTGAGATTCCTGAGCCAAATTGTGATGAGGAGTCCTCCTCTGGCAGTTTTGAAGAAGCAATGAAAACAATGGAATCAAGAGATCAAGGAAGTGAAATTCCAAGCAATTTACCTGGAGGGATAATTCTAGACCAACTCTATTTGATTGCACCACAAGACCTGAACTCTTTACTCTTTTCGCCAGATTCAAACTTTCATAGAACTGTAACAGAACTGCAAGGAACCACAGAACTGCAAATAGGACCTTGGAAATTTGAGAACAGTGGTGAGAGCTTGAAAAGATTACTTACCTATCTTAAGGGTGCTACCAAATTAGTTAAGGCTACAAGAGGAACCGAGGAGCAAACATATCTAAAAGCCGATGGGAATGTTTTCGCAGTTTTAGCAAGTGTGAGCACTCCAGATGTTCCATATGGAAGCTGCTTTAAGACAGAATTGCTTTATTGCATCACACCTGGACCTGAGCTGCCATCCGGAGAACAGTCTTCCCGATTAGTGTTATCCTGGAGAACGAATTTTCTGCAGAGCACTATGATGAAGGCTATGATAGAAGGTGGAGCCCGGCTAGGTCTAAAGGAAAGTTTTGAGCACTACATAAATTTTTTATCGCAACAAGTTAAGACAGTTGATGCAAAGGACATTGCTTCCAATAAGGAACAGGTTTTGGCAGCTCTGCAGGTGGAGCCACAGTCAGATTGGAAGCTAGCAGTTCGATATTTTGCTAATTTTACCATGTTATCCACTATTATTATGGGAATATACGTGCTTGTGCATATCTGGCTTGCCCCACCTAGCGTGATCCAAGGACTTGAGTTTGTTGGGTTAGACTTGCCAGATTCAATTGGTGAAGTGATTGTGTGTGGGTTCTTGGTTCTTCAAGGCGAACGGGTGCTAGGGTTGATTTCACGCTTCATGCAGGCTAGAGCACAAAAAGGAAGTGACCATGGAGTTAAAGCACAAGGCGATGGATGGTTGCTTACTGTTGCCTTGATTGAAGGAAACAATTTGGCAGCTGTTGATTCAAGTGGATTCTCTGATCCATATGTGGTCTTTAGTTGTAATGGAAAAACTAGAATCAGCTCAATCAAGTTCCAGAAATCTAATCCTCAGTGGAATGAAATATTTGAATTTGATGCAATGGATGAACCTCCATCCATGCTGGATGTGGAAGTTTTTGATTTTGATGGACCTTTTGATGAAGCTACATCTCTGGGGCATTGTGAAATCAATTTTCTGAGAACTAATATATCAGATTTAGCAGATGTTTGGGTTCCTCTTCAAGGAAAGTTAGCTCAGGCATGTCAGTCGAAACTCCATTTAAGAATTTTCTTAGACAATACAAGAGGTAGCAATGTTGTTAAAGAATATTTAACTAAGATGGAGAAGGAGGTGGGAAAGAAGATAAAACTTCGGTCTCCTCAAACAAATTCAGCATTTCAGAAACTCTTTGTGCTTCCACCAGAGGAATTTCTCATCAATGATTTTACTTGTCACTTGAAACGCAAAATGCCTCTGCAGGGCCGCCTATTTCTTTCAGCAAGAATAATAGGTTTCCATGCAGATCTATTTGGACACAAGACAAAATTCTTTTTTCTCTGGGAGGACATTGAAGACATTCAAGTGTTTCCTCCTACTTTGTCATCAATGGGCAGTCCAATTGTTGTCATTACTTTAAGGCCGGGCAGAGGTGAGGATGCAAGGCATGGTGCAAAAACACAAGATTCAGAAGGCAGGCTAAAGTTCCATTTCCAGTCTTTTGTATCTTTCAATGTTGCCCACAGGTACTGGAAATTTTAA
>CSA017573.1
ATGTATCCGGGGAAGCCTCTTGCCAATGTTGCCTTCAAAACCTATGGTTACATAAGCATAAGCCAAGCAATCATGTTTCTCTCAGATTTCAAGCTAGGCCATTACATGAAAATCCCTCCAAAGTCCATGTTTGTTGTTCAGTTAGTGGGAACGGTAGTTGCATCCTCTGTCTACTTTGGCACGTCTTGGTGGCTCCTCAGCACGGTGGAAAACATGTGTGATCCAACAAAATTGCCTAGTGGAAGCCCGTGGACGTGCCCTGGAGACGATGTTTTCTATAACGCGTCGATTATATGGGGCGTCGTTGGTCCACTTCGCATGTTTGGAAGTCGAGGCTTATACCAGAAGATGAACTATTTTTTTCTCATTGGCCTTCTTGCGCCGGTGCCTGTTTGGATCCTCTCGCGGATTTTTCCTGAGAAAAAGTGGATCCAGCTCATAAATATGCCGATTCTGTTAGGTGCTACGGGGAATATGCCGCCTGCCAGGGCAGTGAACTATTTGTGTTGGTTGTCGGTGGGCCTTTTCTTCAACTTTGTTGTGTATAGGAGGTTCAAAGCGTGGTGGGCGAGGCACAACTACATTCTGTCTGCTGGGCTAGACGCGGGGGTTGCGTTCATGGCGATTTTATGCTATTTCACATTGCAAGTTAGAAACATCGATGGTATAAGTTGGTGGGGATTGGATTTGGATGATCATTGCCCTCTGGCAAGTTGCCCTACCGCCCCTGGGATCAAGGTCGAAGGGTGTCCTGTTTTCCATTGA
>CSA017574.1
ATGTATGCTACAAGTTTATTGTCTCGGTTCATGCACAGTCCAAGCCAAATTCATTTTGGGGTTGCAAAAAGGGTGTTGAGATACATTCAAGGTACACTTGATTATGGAATTTTTTATGAGAAATTTCTTGATGCAAAGTTAATTGGATTTTGTGATAGTGATTGGGCCGGATGTGTTGATAATATGAGAAGCACTTCTGGGTATGCATTTTCTCTTGGATCGGGCGTAATTTCATGGTCATCCAAGAAACAGCAAACTGTGGCACAATCATCTGCTGAAGCCGAATATATTTCAGCATCATTGGCAACTACACAAGCAATTTGGCTAAGAAGAATTTTGGATGATTTTGGTGAGAAGCAAGGTGAAGCTACTCCAATTATGTGTGATAATATGTCTGCTATTGCTATGGCAAAGAATCCCGTCTACCATTCTCGTACCAAACACATTGCTATCAAGCATCATTTTATTAGAGAAGCTGTGGAAGATGATGAGATTCAAATCAAGTATTGCAAGACTGAAGATCAAGTTGCGGACATCTTCACCAAAGCTCTCCCAAGGGACAAATTTGAATTTTTTAGAGAAATATTGGGTGTCACACAATATGGCATTAAAGGGGAGTGTTAA
>CSA017575.1
ATGATGATGAACAAGACAAATATGTTGTCGCTAAATTCTTCGATGATtcatcagcagcatcacaatcagcatcaccaccatcatcgtcgtcgtcctctttctcattatcatGGGGTTTCTGTATTTCCGACTAAATCATCATCCATTTTTTCTTCTGGAATGAGGTTCCCGTCTCTACAGCATAAATCTCTTTCCCTCAAatcatcatcatctacgtcatcatcactcaacaGCGATTTTCATGGCCATAGATTTCTTGTTCAAGAGCTTGAGGGCATCCCCAAGAAAGGGAATATCCAATATTGTTCCTTTTCTCTTAATGCACAGATGAAGACAGGAATTATTGGGGAAACTCAAAAATGGTGGGAGAAAGGGCTTCAACCCAACATGAAAGAGGTGAAAGGTGCCCAAGACCTTGTGGAGTCGCTCTTCAACGCTGGGGACACACTGGTTGTTGTTGATTTCTTTTCCCCTGGCTGTGGTGGCTGCAAAGCCCTTCATCCCAAGGTCCCATAA
>CSA017576.1
ATGTGTGTGTATAGTCCTATGAGGATACACAAATCCACCAATAGAAGAAAGAAACTCTCACTTCTTGAGTTGGGGCTTCCCCACAAATTCTTGAATAAAGGGAGATATGCCAAAGGTTCCAACAAAAAATCAAAGGATGCCAAACTTGTCCGCTCTTCGCAACCTTCGCAATCATCAATCTCTTCTAGTACAATTCGGGTATGCAACAAGCGCTTCTTGAACAAGTTGGTGGAATCTGATGGGGAGATGAAACAGCAAGATGAAGATGAGGAAGAGGAGTATAGACTCCTTTTGGCTGAAGCAAAAGAAACCTTGCAAATGGGCCAGAAATTGCAGATTGATTTTGGTGGTAGAGAGGACATCTTCCTGAAGGATTTTATCGAGTTGGAGATGAGCAACAAAGCCAAAATCAGAATGAAAACTTGA
>CSA017577.1
ATGGCATTGGGTACAGACACGGGGGCTGCTCCACCTGTGATAGTCTTCTCTTCAGCTTGTGCAGGGTTGACAGGTGGTGCTGTTCCAGCACTTGCCCAACTTGCATCTTCATCTTATCATTCAGCATTCTCGCCTCCGTCATTGCCATCTCCAACCTCACAGGATGATCAGATTCACAAATCCAGAAATTCCTCTCCTCTATAA
>CSA017578.1
ATGGATATGGTGGGTAGCAGATTTGGAGAGAGCACACTAAAGCTGGGATCCATGCTAACAGATGGGCAAGTTGGGAGGTTCAAAGACAAGTCAGCGGCTGCCATGTCGACATTCGGTGACATTCTACCTGTCCAAGCTGCAGGTCTCCTTTCGTCCTTCACAGCTTCCAGATCAGATTCTTGA
>CSA017579.1
ATGTATACTGATACTGTGCAGAAGTTACCCACTAACTCCGAATCAAACATTATGAGATGTTCTACTGTTCCTCGGTTTAAATACCTTCCTATCAGTGCTCCTGCATTGTCTTCAAGGGGGACAACTACAGCATCTATTTCAACTTCTAGGGATGATGTTTCTTCAAGAAGCTCCTGGAAAAGTTATACAAATGAAGAACTCTCTCGAAATATTGATATTGATGACGACTCAAGTTTTGGGGTGGCTGCTCCTTTCTTAAAGTCTTTCATGCAGCTAATGTTACCTGAAATTTAA
>CSA017580.1
ATGGGAGTTGCAGTACcatcatcaccctcaccatctccatccgcagcagccgatcaacaACGTCGGAATGGCGGTGTCGGCGTCGGAGGATACAGAGAGAAAGACGCGGAGTCTCTGTTCCGGACAAAGCCGATATCCGAGATCCGAAATGTGGAGTCGAGCACCAGGAAGCAGATCCAGGACAAGAGCGAGGAGCTCCGGCAATTGGTCGGAAATCGCTACAGAGATCTCATCGACTCCGCCGACTCCATCGTTCTCATGAAGTCCTCTTGCGAGTCCATCTCCGCCAATATCTCCGCCATTCACGACGGTATTCTCCTTTCCCTCTCCTCCGAATCCACCCCCAAATTGCTGGCCGCCACGAGCCCTAACCCTGCCCGAGCCAGGATTTACGGGATCGCCTCCCGGGTCAAGTACCTGGTCGACACCCCTGAGAACATTTGGGGCTGTCTCGACGAGTTCATGTTCCTCGAGGCAGCCGCTAGATACACCCGTGCCAAGCAGGTTCACCACTGCCTTATTGACATTAACAACGACAACACCATATTGTCCAATTTCCCTTTGCTTCAGCATCAGTGGCAGATTGTCGAGAGCTTCAAGCTCCAGATCTCCCAGAGGAGCCGCGAGAGGTTGCTGGATCACGCCCTTGGCCTCAGCATTGTCGCCTATGCCGATGCTCTTGCTGCTGTTGCCATCGTAGACGAGCTTCAACCCAAACAAGTTTTGTCCTTGTTCCTTGACTCCAGAAAGTCGTGCATTTCTCAGAAATTACTCAATTGTTCCACTGCCAATACTAGTACTAGCTCTGATGTCATCTCTGCATTTTGTCAAGTATTGAAGATAATTCAGGTTAGCTTAGGCCAAATAGGGGAGTTGTTCTTACAAGTTTTGAGTGATATGCCATTGTTTTATAAAGTCATATTGGGTTCCCCTCCTGCTTCTCAACTGTTTGGCAGTATACCCAATCCCGATGAGGAAGTCAGGTTGTGGAAACTGTTCAGGGATAAGTTAGAGTCCGTAATGGTAACGCTTGAACGGGACTTCATTGCTAAAAGCTGCTCTGATTGGTTGAAGAGTTGTGGCAAAGAGATTGTTAACAAGATTAATGGGAGGTATTTGATTGATTCCATTGGCAGTGGTCAGGAGCTTGCTTCAGCTGAGAAATTGATAAGGGAGACAATGGACAGTAAGCAAGTGTTGGAGGCTAGTTTGCCGTGGCTAAAAAATGTCTTTGGTTCTGAAATTGAATTGCCATGGAACAGGATTCGTGAGCTTGTTATGGAAGATGATGCTGATCTCTGGGATGAGATATTTGAAGATGCTTTCGTCCGGAGAATGAAAGCTATCATAGACTTGGGATATGAGGACCTGACCAGAAATGTTAATGTCACTGAATCAATTCATGCCATTGCTGAGGCTCCTGGCCATCGGGTTGATTTCCAGGCATACTTGAACAGATCTTATTTGGGTGGTGGGGTTTGGTTCATGGAACAAAATAGTAAGAAGGCTGGTCCTCTTGCTGGTTCCAGAGCACTGCCTGAGGAGAATGATTTATTTAGCTGTCTCAATGCCTACTTTGGAGCTCAAGTCAGCCAGATTAGGGATGCAGTTGACAGTTGCTGCGAGAGTGTTCTTGAGGATCTCTTGAGATTCCTAGAGTCTCCAAAGGCATCTTTAAGGTTAAAGGATCTAGCGCCATATCTACAAAACAAATGTTATCAGAGCATTTCGGTCATATTGATGGAACTCAAGAATGAGCTTGAACACTTGTCTGCTGCCCTAGAAAAAGGCAACTCGGAAGGTCAGTCTGTGCCATCACCAGCTACAATTGTTGAGAGATCGCTATTCATTGGGCGACTCTTGTTTTCATTTCAGAAACACTCAAGACACATACCAGTGATACTTGGTTCACCGAGGTTTTGGGTGAGTGAAACTACAGATGCTGTTTCTGGTAGGTCAGCATCCTTGTTGAGGCATTCTAGCATCACCATTGATTCTCCCATGTCTGATAGCCCAGGAAAGAAAAGGTTTGATTTCTCTAAAAGGAAAACCTCGCTACCTACTTCAGCTTTGTTTGGAGTGGATGATAATTCAAGCCCGCAACTTGAGGAACTTACTGACATGATACAAGATCTTAGCAATAGAGCTTACAACTTGTGGATATCATGGGTTTCTGATGAGCTTTCAGCAATTCTCTCCCGTGATCTAAGACAAGATGATGGACTATCAACTACAAGTCCCTTGAGAGGCTGGGAGGACACTGTAGTCAAGCAAGAGCAATCTGATGTGAGCCAATCAGAGATGAAAATATCACTCCCTGCCATTCCTTCACTCTATATTACCTCATTTCTATTCCGTGCATGTGAGGAAATTCATCGAGTTGGGGGTCATGTTCTTGATAAGCCAATTCTGCAAAAGTTTGCATTGAGATTGCTGGAAAAGACCCTTAGACATAGTGATGTTTGTTCCGATTCCATTGAGTGGGGAGTAGGGATTTGCTTGAGAGACCTTTTGAGGAGGAGGTGCTTGAAGCACTTAGAAGCATCAATAGGGATCTATGTTGCGTTAACTCTTTTAAATGTTATTGGTATATATGCGGACTTCCTTTCAACTGCAGAGGCCCGTGATTCTCAAATGTCAGATAAAGGTGTTTTGCAAGTTCTATTAGACTTCAGATTTGTGGCTGACGTTCTTTCGGGGGGTGATTCCAATACAATTGAGGAGCTATCAAAAAATGTAAAGTCAAAATTTTCTCTCAGAAGGAAGCAGGATGTAAACCAGACCAAGTCAGTCATTAGAGAGCAGGTTGATAGCTTGGTAAATCGCCTTTCCCAGAGGCTGGATCCCATCGACTGGCTCACGTAA
>CSA017581.1
ATGGTGCAATATAGTTGGTTCGCGAAGCAATTCCAGGGGACTGAGCCAGAGACCCTAGAGAAGACCGAGCATTACGCTCGAGGTTTTTTGGTGTTCCTCTTCGGCACCACCTTGTTTGCGAACAAAGGGAACACTATAGGATTGTATCTTCTAAGCGCCTTGGTAGATTTATCTCAGCTTTGGGTGTATGCATATTTTTCGACTCTCGCTCCGAAGCCAAAGGTGGAGATGCCCCTCTTTGTGCCGTACTCTCATCAGTACGACGGCAGGTGCTTGCGAAGGACCAAAGAGACCTTTTCATTTTTCTATCAGTATTTCGACACCGTGACCGTGGCAGAGATCACTTGGCAGCCTGGGGCGACGATGCCGACCGGAGTCAGGGACCAGTTCGCTAGATCTTGGGGAGCCTCCTGTTATCAACTTTTGTTTGAGGGCCCGGTTTGTGGAGCCTGGTTTTTAGGCGAGCGGTTCTTACGCCAAACCATGGGCCTGCCTGAGCCAGTAGTTCCCATGGCACCTCTGCCATCTATGAGAGCCACAGAGAGACTCACCTTCCAAGAGATGATTCAGTTCACGGAGGGCTTGGAGGCCGACTACTTTCGTGGGGAAGGCAACTATTCGACATTCATCTGGACACACCTCATGCCTCCTTTGACCGGTAGTTGTGAAGGTGAGAAGGCGGGGGCTCCAGCTACGAGGGAGAGAGCCAGAGTGCCCAGGGTGGCTAGGGCGACCAGGGCACATGGCAGAGGGGCTACCCAGAGGATTGGTTGGCCAGAGCTGCCTACTGCACTCACATGTCCCACCTATACGGATAGCACCGGCGCAGTTGCAGCACCTGCACCAGCGATGTCTCCATCAATAGTAGGGAGGGGAGAGAGACAGGCTCTAACACGCAGCCGAGGTAGAGCCAGAGGTACCCGAGATGAGAGTGGTCCTTCAGAGCCCATTCTGAGCGATGATGATGCCGAGACAAGTGGCTCTAAGGAGGCAGTGAGTCCACAATCTAAGTCCTCTGAGAATGGAGACGACGGCGACTCTGGTTCCGAGAGTGGGGATGCTAATGCCGAGGCAGGTTCAGAGAGAGAGCGTGAAGATGGCACCGGCTCAGACTCTAGTTCAGATTCAGACAGCGGTGCCAACGAAGACAGTGCCCCTAAGTCCCTTCCTTCGAGGAAGAAGACGAAGAGGGCATCACGAGCCTGA
>CSA017582.1
ATGAGCCTATATTTCCTCCTTTTGCCATTCGATGAAGCCACTTACCAGCCATGTACACACACTCTGACCCCAAGTGGTATCTTAAGATTCGAGGGCCTCATCCCAAGGATAGATGAGGACATTTTGCTGCAAGAGCCCGCGGAGCACTTGTCCGCCGACGCTTCCACGGTGATAGCCAAGAGGATTGGCAGTTACGGGTCCATATCCGACCCTGGACACTGGTATGAGAGGCTTCCTGTGCAGCTAGCCACTTTAGATGAGGTCACCCAATACACCCGCGGCTTTCTTATGTATCTCCTCGAGTATGACTGGGGTGGTGCCGGCTTGGCTACCCTATACTGCTATATGCGCTCTGTATCTCGTCGAAAGGCGAATTCACTTGGCGGCTACTGGAGGGTTTGGGAGCTATGGGTTTACACATATTTCATCTCTCTTGCTCTAGTCCCAGTACGACCTCTTCAGTTGTCAATACCCTGCTCCCGGTACTACAACTCTCAATTCGAGCGGCGCCGCCGTGTGGACCGAGACTTCCCTTACCTTTTCCGTTTCTTTGACCCCATCACCGCAAATCAGGTTGACTGGCACCCCTGGGTGGGCATCCCTCAGACAGCGAGGATGACCTACGTTGCTGCATGGCATGCCTCCACCATACGGATTCTGTTTGAGGGTCCTTTTGGCAGGGCATATTACTTGGGGGAGAGGTTTATTCATCAGACACGAGGTGTAGCTGATCCCGACATCCTACATCCTCCTCCTCAAGGCATGCAGGTAGTTGATGACCTCCACGACAGACCCCAGATCGACTTCCTGATGCTAGGGTGTGGCTCACCTTTTCACACCCTTTTTCGGAAGGAAACCCTGACTCGTGTCAAAGGCCACGTGTCCGTCATCACCAAAGTTGTCTCAGTTCGGGAACTTGTGTACGAGAAGGGACGGTCATGA
>CSA017583.1
ATGTatcatcatcaccatcatcaAGGAAAGAACATCCACCCCTCCTCAAGAGGGTCCATTCCTCCAGAAAGGCATTTGTTCCTGCAAGGGGGGAATGGTGTAGGAGATTCTGGACTTGTACTTTCAACCGATGCAAAGCCTAGACTGAAATGGACACAAGACCTCCATGAGCGGTTCATAGAAGCAGTAAATCAGCTTGGAGGAGCAGACAAGGCTACTCCAAAAACAGTTTTGAAACTTATGGGGGTTCCGGGACTTACATTATACCACTTAAAGAGCCATCTTCAGGGGATTGTCATATTTGTATACTTGTATATAAGCACACAGATTAAGAATAACTCCTCCAACTTTGGAGAAAGGATGTCTGAGGCAAATGGAACCCATATGAGTAATTCAAGCATTGGAACCCAAACCAATAAAAGCTTACATATAAGCGAAGCAATACGGATGCAAATTGAAGTGCAGACAAGGCTACATGAACAGCTTGAGGTACAGCGGCACTTACAGCTCCGCATAGAGGCTCAAGGCAAATATCTACAGGCTGTGCTGGAGAAAGCCCAGGAGACACTTGGAAGACAGAACTTGGGTACGGTCGGACTAGAGGCTGCCAAAGTTCAGATATCTGAATTGGTTTCAAAAGTATCCACCCAGTGCCTGAATTCCACTTTTTCAGGGCTGAAAGAACTGTCAGGCTTGTGCCCACCACATCCAACACAAACATCCCAGCCTACAGATTGTTCCATGGACAGCTGCTTGACCTCCTGCGAAGGCTCTCAGCGAGACCAAGAGACACACAACAATGGAATTGGATTAATAACTTTTAATGGTAATGCACGTTTGGAGCCAAAGGAGTTTGACAATGAGCCTATGTTGCAGCAGACTGAACTCAGATGGTGCGAAGACATGAAAGAAGACCGGAAATTTCTTTCCTCGATGAACAAAAACATAGAAAGAGCATTCCCCATAGAAATAAACTCCAATGATTTATCTATGGGAGTTGGATTTCAAGGAGGAAATGGAAATAGCAGCAGAAGCTATTCAGATAGAAGATTTAGAGGAAGTGATGAGGGTCTCAATTTCCTACACCAAACTACCAACAGAACAGATTCAGTTTCAGTTCAACGGGAGGATGAGAAGATTTCATCACGAGGTTATAAAGTGCCTTACTTTGCACCAACATTAGACCTAAATGCCCGTGATGAAAATGATGCTGCTTCAAATTGCAAGCAACTAGACTTGAATGGTTTCGGCTGGAATTGA
>CSA017584.1
ATGGGAGCTAGTCGAAAACTACAGGGTGAAATCGATCGTGTTCTGAAGAAAGTTCAAGAGGGCGTCGATGTTTTTGATAGCATCTGGAACAAGGTTTATGACACAGACAATGCGAATCAGAAGGAGAAGTTCGAGGCCGATTTGAAGAAGGAGATCAAGAAACTCCAGAGGTACAGAGATCAGATCAAAACATGGATTCAGTCCAGTGAGATCAAGGATAAGAAGGTTAGTGCCTCTTATGAGCAGGCTCTGATGGATTCTCGCAAGCTCATTGAGCGTGAAATGGAAAGGTTTAAGATATGTGAAAAGGAAACTAAGACAAAAGCTTTCTCCAAGGAAGGCCTGGGCCAACAACCTAAGACAGATCCAAAGGAGAAGGCTAAATCAGAGACAAGAGATTGGTTGAACAATGTGGTGGGAGAGTTGGAATCTCAAATTGATAGCTTTGAAGCTGAGATTGAAGGTCTCTCTGTTAAGAAAGGGAAAACAAGGCCTCCCAGATTGACACATTTAGAGGCATCCATTACCCGACACAAGGCTCATATAATGAAGTTAGAATTGATTTTAAGGCTATTGGATAATGATGAACTAAGTCCCGAGCAGGTCAATGATGTTAAAGATTTCTTGGATGACTATGTGGAGCGTAATCAGGAGTTCTTTGATGAATTTAGTGATGTTGATGAACTTTACAACACTTTGCCATTAGACAAGGTGGAGTCTCTTGAAGACCTTGTAGCAATTGTGCCTCCTGGTCTTGCTAAGGGTGTTGGTACCACCAGTGCAGTTTTAAGCGTAAAAACTTCTTTGACAGCACCACCAGCTCAACCACCTGCCACAGTGACATCTTCTGTTCAACAGGGTACTTCCATCCAGGAGCAAGTTGAGGAGACCGCTTCCCAGGACAGTATTTCTGATCAGGTTGCAAGGACTCCGACTAAAAATAGTCCAATTGGTTCTTCTTCTCCAACAACACCAGTGGGGAGCCATGCAACTCCTGGTATGGTAAATGCTTCAACTCATAATTTGTCTATTGCATCAGCTGCTCCAGTGATCCTTCCAGGTCCGAGTTCTGTTCGAGGTGTCTTGGAAAATGCTGGTGCTGCTGCATCTTCATCTTCTTTAAATCTGTCTATTTCTGCTAAGGAAGAAGAGTCTGCAAGCTTCCCTGGTCGAAAATCATCTCCGGCTCTTGCTGAAACAGGACTTAGGGGCATTGCTAGAGGTGGCCTAACCACTCTTCCACCTACTAGTGTAACTCATAGTTCTGGCAGTGCAATTCCTAGCAATGGAGCACTTGGTGCTGTTCCTTCAGCTTCTGAAATGACAAAGAGAAATATATTGGGAACTGATGAGAGACTTGGTAGTAGTGGCATGGTGCAGCCTTTGGTTTCCCCTTTAAGTAATAGAATGATCATGCCCCAGGCTGCAAAGGCTAACGATGGGGCCGGCTCAGCTGATGGTGGCAACATTGGTGAGGCTGCAGTTATGGCTGGCAGGGTCTTCTCACCCTCTGTAGTTTCTGGTATACAGTGGAGGCCTGGAAGTTCCTTTCAGAACCAGAGTGAAGTGGGACAGTTCCGTGGAAGAACTGAAATTGCACCTGATCAGAGAGAGAAGTTTTTGCAGCGATTCCAGCAGGTGCAGCAACAAGGTCAGAGTAACCTTCTTGGCATGCCTCCTCTTGGTGGGGGAAATCATAAGCAATTCTCTGCACAACAACAGAACTCTCTCTTGCAGCAGTTCAATTCTCAAGGCTCGCCTGTCTTGCCTCAAGTTGGGTTGGGACTTGGAGTCCAAGCACCTGGTCTTAACATTGTTGCATCTTCCTCACAGCAGCAGCCAAATTCGATCCACCAACAGTCTGCTCAGCAGGCATTGATATCAACAGGACCAAATGATGCTGAAGTCAGTCATGCAAAACTTGAGGAGACGCAGCAACAGCAGAATCTATCTGATGATTCAACCGCTGAACCTGTTCCAAGTTCTGGGCTTGGCATGAATCTCATCAATGATGGTGATTTGAAAGCTTCTTTTCCAGTAGATACACCTCAGAATCTATCTGATGATTCAACCGCTGAACCTGTTCCAAGTTCTGGGCTTGGCATGAATCTCATCAATGATGGTGATTTGAAAGCTTCTTTTCCAGTAGATACACCTGCAGGAGCATCTGGCTCTTTGACAGAGTCTGCCCAAGTGCCAAGGGATATTGATCTTTCTCCTGGTCAGCCTTTGCAATCCAATCAAACCTCTGGAAGCCTTGGTGTTATTGGTCGAAGAAGTGTTTCAGACCTTGGCACAATTGGTGATAACCTTGGTGGATCATCTACAAATTCAGGGGGAATGCATGACCAATTATACAATTTTCAGATGCTTGAGGCTGCTTATTACAAACTTCCTCAACCCAAAGACTCTGAACGTGCAAAGAGCTACAATCCGAGACACCCTGCAGCGACTCCTCCTAGCTATCCTCAATCACAGGCACCCATTGTCAATAATCCTGCATTTTGGGAACGATTAGGAGCTGAATCTTATGGCACCGATACCCTATTCTTTGCGTTTTACTATCAACAGGCAAATACTTATCAGCAATATTTGGCTGCAAAGGAGTTGAAGAAGCAATCGTGGAGATACCATCGGAAATACAACACATGGTTTCAACGGCATGAAGAGCCTAAGGTGACCACTGATGAGTATGAACAGGGCACATATGTTTACTTCGATTTCCATATCACCAATGACGAGATGCAACATGGATGGTGCCAAAGAATCAAGACTGAATTCACTTTCGAATACAACTTTCTTGAAGATGAACTTGTCGTATAG
>CSA023153.1
ATGGATATTTATCTACGAACGTTGTTTTCGATTTCCATTCTGTCGATAGGTGCCCTACTTGAAGGGAAGATGCCGAAGCTCAAGAGATACAGAACAAAGATGATGGCATATTATCATGGTTGTCGCAATCACCCAGAGAACAGCCTGTGGACAAATAAATACCTGCCTGAAAAGGCCATGGAGGTATGTGGTAACGAAGAATCTGTGAATTTCTTAAGTGAGTGGCTACACCTTTGGCATGAAAGTGGTTTTCGATCCAGCAAAGATCGTAATGTTGGTAAAAAATTTATTGTCCAAGATGATGATTATAACTGTTACCAAAGTGACTGTGATTCTGAAAATAAAGATGAAGAAAATGGCCTGAAGAATGTTCTCTTAGTTGCGGGTCCAGTTGGGAGTGGGAAGTCTGCAGCTATCTATGCTTGTGCAAAAGAACAAGGTTTTCATGTTATTGAGGTCAATGCATCAGATTGGCGAACGCGAACTAATGTGATGCAAAGATTTGGGGGTGGTGTAGAATCATATTGGGTTCAACGTACGATGGAAACTCCTGTGGGTTCAGAGAGCAAGCAAATACTGAAGTCCTTCCCTATCATGTCTAATACCGTGCCAGTGCAAGGGTGTGACAGTGAAGTAATTGAATTGATTCACTTATCAGATGAGGAAGATTTACAAAATGCCACTGGAACGCCAGGGAAATTTGTCTGCAAGCAGAACAGAACTGCTACTGATCATAAAGAAAGTAAACCCTTGATACTCTTTGAAGATGTGGATGCTATTCTTTCTGAAGATCATGGTCTTATTGCCACTATACAAAAACTTGCGGAGACAGCAAAGCGGCCAATTATATTGACCAGCAACAGTCACAACCCTGTCTTGCCAAATAATTTGGACAGGCTTGAGTTGTGTTTCACAAAACCATCACTGAAGGAGCTCCTTTGCCATGTAAATATGGTTTGTGCCACAGAAAAAACAAAAATTCAACCTTGCTTGGTGGAGCAATTTATTGGCTGTTGTCAAGGAGATATTCGTAAAACCATTATGCACCTCCAGTTCTGGTGCCAGGGCCAGAAATATAGAAAAGATAGTGAAGAGCAGAGAACGTATAGATATGGTCCACTACTCTTTGATCTTGATGCTGGGCATCGGATACTACCAAAGATAATCCCTTGGAGTTATCCTTCTCAATTGTCTGAATTTGTGGAGAAGGAGATCACTAAGTCATTGTTGATGATGGAAGAAAGCTCAAAATTAATGGAGGTAGTCAAGGAGGGAGAGCTAAATAAAAACGAAAGGCAGAACCGTTTGAAGAGGCATAAATCTGAAACTGATAGTATTGAGGCCAAGAAAGAAGCAATTTTAAGAAGGCATTGCTTCGTTCAGGATGGGAATGAATTTGCAAGTCCATGTAAAACTGCTTGTGAATTTTCAAATTCCTCAGGGTCACCACTTGCATTCACTCGTCGAAATGTTCGGAGAAAACTTGACACAGTATTGTCTTCGAATTCTGGAAACGAGAGCTTAAATGATAGATTTCCTGTAGTTGGGGATAAATTGTTTGAGGATACTAACAGTGAAATGTTCCTTGAAGTAGATAGCAAATCTCTCTCTTACTGTCTGGCAACCGAAACGTGCCTTGATCCAGTACCTGAGAAGCAGCTGCTGCTTAATTTCGAAGGGGAGAAGTTGGAGGAAAACTTCAACCCCTTACCTGAGCAGCTTCTTAATTTTGAAGGGGAGAAGTTGCAGGAAAATGGTTATAACTGTTCAGAAACTGCAGTGTGTACACAGATTAATGGAACACGGAAATCAGTTGAAATATCCTGTGTGCCAGAATCATCTTTTGTTCCTGAAACTGAGATCAATGATGGAACATCACTGTTAAGTAAGACAATCTCTTGTGATCACATTCCTGATATAGCGGAAGCGGTTTCTATATTTAATGATTTGATACAAAATTTGCAGCCAGTGGAGACAAATAACCTAATTCATACGTCTGGGTTACACAAAATTCCAGAAATGGTGGAAAATTTTGATGTTTACAAGGAATCAACTCATGGAGAGGAGGTGGGGGACTCACACACTGAGCATGTGGATGCTCTTCCAAGAGGGTATCAAGTAATGGATGAGTGTAGCCGCATGGACTTTAGTAGGGGTGCCAAGTCCAAGGACGAGCATAGGTCCTGCATGTTAATGGATTCTGTTCAAGAAACATGGAGAAGATTTCGCGCTTGTCATACAGATCTGAGACAGTATGTCACCCCCAAACAGAAAGATGCTTCCCTAGCACTGAAACTTACTTATGAAATGAGTAATCTGATATCAGAAGCTGATATGTTACTTGGTGACTGCCAACCGGACTCTTTGGACCCATCAATGGTTCCCTCTGAGAAATCTCATTCATTCAGCTGGTATGATGATCAATTGTGGATGGCATCCACAATTGCACAACATGGGTTTTGCTTTTATGCAAAAGAAATTGTTGCTGTAGGATCAAACGGCAGTTCTGTGAATAGAATGGATTTGGCTTTGGAGATGCTGGCTTCTTCAACTAATACAACTGCATTGGGGAAATTGGTCAGGCGGGATAGGAGAATTGATAATTCAGAGATGGGAAGACTGAAAAGTGTCATTTCCACAAAAAGTGAATTGGACTCACGGCTTATCTCTGTAGTTCAGTCCATAGTACCGTCAAGATCGTTGTTAGCAACAACAAAAGGCGGTGCACTCTACGAATACCTGTCTTCATTGGGCCAGATTTCAAGATCAGAAGCCTCCCGTTTATCTGAAAGCATTGACAACACGAAGCAAAAAAGGGTACGTGTTGCTCGAAACTACTTGAGTACTGGTACGCTGATGTTTTCTCCCAATGATCTGTCAACGGTTGGTAAATATAATTGCTATGGAAGGGGTTCATCTCAATCCATGGATGCAAGTTGGAGATAA
>CSA023154.1
ATGCACAACTCAGCCGCGGAGGTTGCCGGTGTCGGTGATCTACAGCAACCCGTCCGCCGGAGATTGGTCCAGTCGACACTGTTCCCGCATAGGTCCCAAGACAATGCAACAGAGAAAGAGGACAAAAAAGGCGATCAAAAGCCCAACgaagaagaagaagaagaagaGTATTGCGCGAGTCAAGGCAAGAAGAGGAGACAGCGAAAGCCCAGAGCTCCTAAGAAGGTTGCTGTAAATGGCAAACAGATCCCGAGCAAGAAGGTGGATGGCAAAGATTGTCCAGCTATTGAGAATCCTGATTTATTCTTAAAAGCTTCTGAAGGACAAAATCCACAAAAAAAGCAGCAATGTGTTGCTTCACCAGAAGAAAATGATAAAACATGTTCTCCTTTAGAATCTCCAATCAATATGAAGACGCCTAGGCAGTTGAAGCGACATGCGAATTCTACACCAAAGAAGAAGCAGGTGCAAACTACACCAAGAAAGAAGCGGGTGCAAACTACACCCAAAAAAAAAATTATGAATGGTGTCCCTGAGCAAATATCAGACAGTCCTATACAGAGTGGAAACGCGACACAATCAATTCCTGATCTGCGGTTAGAGGCAAAAATGAAAGCTGAGGAAAATGCACGTATGTTTGGAGGAAAGCAAATACATCCATTTTTCTTATCACAGAAAATGGCCAAGAAAAACCAGGAGACGATTGACGTGGAGAGCAATTGCTGCTCTGTTGAGAGGAAGGATAAAAGCACTATCTTCAGCCCTATTCATGTATTTGAAAATTTTCAGGATGATGCTGGTTTACTTGATTGGGGGAATTTGATTCTTTCTGAAAGAAGCTTTATTGGTACCCATTGTGATCTAAAAAGTGCGTGCTCATCGGTTTTTGAAGGATTTGTCAATCCTTTAAATTTTGATGACATTCTAAATCTCGATAGAAGTAGAACATCATTGCTTCAGCATGAGGCTGTTCAACATGAAGTGGTCTCTTTGGATCAGTCTCCTGTTCAACCAAAACATAGGCATGCTGTATCGCCACCATTATCAGCTGATGAGCCAGTGGTGCACTATGAACTATTAAAGGATATAGAAGTGAATTGGCAGGATCATGAAATGGAGAAAGCTGATTTCTTTTCTGGGCATGTTGGTTGTGTAAGAAACTCAGATGTTGAGTGGGAGGGTAGATTTCTTCATGAAAGGGAGATATTTAATTCATTGCTTGCAAGGTTTGAAAGGTACCTTAAGAGCTTCTGTTAG
>CSA023155.1
ATGCGGAATCGAAGACCCACCTCATTCCACTTCCTCACCACCTTGTTCTTCTACATTTCATCCAATGTAGGTCTCGTAACCTCAAAATCAACAATCGAGCCCTGCTCAAACTCCAACTCCTGCAATGCCTTACTCGGCTACACACTCTACACCGACCTCAAAGTCTCCGAAGTCGCATCCCTCTTCCAAATCGACCCCATTTCCCTCCTCACCTCCAACTCCATAGACATCTCATACCCAGACGTCGACAACCACATCCTCCCCTCCCAACTCTTCCTCAAAATCCCCATCCTCTGTTCCTGCCTCGACGGTATCCGAAAATCCCTATCTACCCACTACAAAACCCGCCCTTCCGACACTCTCTCTTCCATCGCCGACACCATTTACGCCGGCCTCGTCTCCTCCGATCAGATTAAGGATGCCAATTCCATCTCCGACCCTTCTCTGCTCGATGTCGGACAGACCCTTGTTGTTCCTCTTCCTTGTACTTGTTTCAATGGGACTGATAATTCATTGCCCGCCATTTATATGTCTTATGTTGTTCAATCCCTGGATACTATGGCTGGGATTGCCTCCAGGTATTCCACCACTATTACTGATCTTATGACTGTCAATTCGTTGGGGAGTGTAGCTATTGATGCTGGTGATATTCTCGCTATTCCATTATCTGCTTGCGCGTCAAATTACCCAAGATATGCCTCGGATTTTGGTCTGAGTGTTCCTAATGGAAGCTATGCCATCACTGCAAGTCACTGTGTGCAATGCAGTTGCGGTACAGGAAGTAGCAATTTATACTGCATGCCAGCTTCATTGGCAGTATCTTGTTCGAGCATGCAATGCGGAAACAGTAATCTCATGCTTGGAAATGTTACGTGGCAACAGAGCACTGCCGGCTGCAATGTTACTTCATGTAGTTACGGTGGCTATGTCAATGGAACCATTATCACTATGTTGTCGACATCTCTTGAACCTCGATGCCCTGGTCCACAGCAATTCCCTCCGCTTGTAGCCCCTCCTTCTTCAGTAAGCAGGGAGTCATTATTTGCCCCGGCACCTGCACCTTCTCAGTCAGGTGGTGCTACAACAACCTCTCCAGCATCTTCCGTTCTGCCTTCATCTGGCACAGTTCTAGGACTTCCTCCCACAAATGCCCCAAGTGGACGCCTCACTAGTGGCAGCTCCTCGGTGAATCCATTAGCCAGTTTTCCAATTGCAATTGTTTTAGGTTTGTTTTTTGAGTTTGTGTTGTCATTCTCATTGTAG
>CSA023156.1
ATGGTGGGTCGCGGTCCAATAGAGGTGGCGAAGACTGTGTTGGAGGTGGCGGACGTGGCTTGGACCGCCGTGGAATGTCGGCGCCGCCACCAACACGAGCACGAGCACGAGCACGAGGATTCCGAAGAGACCCCGTCGGAGGAAGAATTGGAATGTATGAGATCTGAGAATCGCCGTCTGAGGAACTTGCTTGAACAGAACCTCAAACTCCTTCAGAATCTCTCCGAATCTCCTTGTTTATTGCAAGATTGCCCTCCCGATCTGTATGATCGTCTTGTGGCCACTGTGGAATCTGAAAAGTTCTTAACTCAGCTTAAATCCCTGCATGATGAATCTGTTGATGGAATTGGCTCCAAATTTCCTTTTAAGGAGGCCTCAGGAGCTGATTTGCAGTCAGCTGAAGTACTAATCAATGTTGACCATGAAGAACCTAGTTGGTGGGTTTGGGTCACTGATGAAATGGTTCCAAGTGATGTTGAAGAACAGAGTGGAATTGATAATGAAAAGTATTTAGTTGTTTGTGAGGAACAAGTGGTGGATGGAGTTGCCAACTTTATGGCTAGATGTGTTCTCTCAAATCCAAAAGCTCAGACTTTGACACCTGAGGAGTTGCAGAAAACTCTGAATAAAGCATTGGGTGGCATGAACAAGTTGGAGAAGATGCTAAATGTTTGGCATGCTGGGAAGTTGTTTTATACACTGTCTACCTGGGGACTTGCTCTGGCAGGGTTGTACAGGACTCGTGTGGTATTGAGACTTGCGGCAACGGGGGTTCATCATACCAGCAAACTTGTTCTGAAGGCTCTCTGA
>CSA023157.1
ATGGTGATGTGGGTATTTGGGTATGGTTCTCTAATTTGGAAAGCAGGCTTTAACTATGATGATCGCCTCTTCGGTTTCATCAAAAACTACCGCCGTGTCTTCTACCAGGGTAGTACTGACCACAGAGGAACTCCAGAGTACCCGGGAAGAACAGTCACATTGGAGCCTGCAGAGGGAGAGATTTGTTGGGGAGCTGCCTACAAGATCTCCGGGAAGGAAGACAAAGAGACTGCATTGACGTATTTAGAAGTGAGGGAAAAGCAATACGACCAGAAGGCTTATGTTGATTTCTTCACTGATCCTGTGGCATCAAAACCAGCTATTTCTGGTGTAATGGTATATGTAGCATCTCCTGACAAGAAGCTCAACCCGAACTACTTGGGCCCTGCATCACTCGAAGAAATTGCCAAACAAATTATTCATGCAGAAGGCCCCTCAGGACCCAACAGAGACTACCTTTTCCAACTTGAAAAGGCCCTTATTCAATCTGGATGTGAAGACAAACATGTTTCGGATCTTGCAAATGAAGTGCGGCGCACCCTTTTAGAGAGTGAGCTTGCTCGTTCATGA
>CSA023158.1
ATGGCCATGGCAGCTACGTTTGCAGCAGCAGCAAGACCATGCTCATCATTTGTGGCAATTACTCGCCAAAGAAGGGCCAAGCGAGTTGTCTTCAATTACTCTGCTCAACCCGTTTCTTCATCTTCTTCTTCAGAATCAAGAAAGCTCATTCTCTACTCCAAGCCCGGTTGCTGTTTGTGCGATGGCCTCAAAGAAAAGCTCCACGCCGCTTTCTCTCTCTCTTCCCCAGACCATGACTCCCTCCACGACGTCGATTTGCAGATAAGGGATATAACAACGAATCCTGAGTGGGAGAGGGCTTACCAGTACGAGATACCTGTGTTGGCCAGAGTCCTGTCTGATGGCACTGAGGAACTCCTAAATTTGAGCAATGCAGGCTGA
>CSA023159.1
ATGTGTGTTTTGGAGCTTCAAGTTGATTTTATCCAATATGATCATCCTATTGTTTTGACAGTTGAAGCTCAGGCTAAATATGTTGGTCATATGAAAGGCGCATTGAGTAAAAATCTATTCTTAAAGGATAAGAAACATAGGTTTTACATTGTTTCTGCTTTGGCAGATACCAAAGTAGATCTGAAGGTTCTATCTCAGAGGCTTGGTTTGGGAAAAGCAGGTTTAAGAATGGCTCATGAAGAAGCACTACCAGAAATACTTCAGGCACGTGTCAGTAGGGTTATTCACGGGTCCGATTGGATCAGTGTTATTAAAGGCGCACCTAGGCGTGCGATTAGGCTTGAGTCCCATCTAAGCCCAAGGCTAGGCGACTTCAATAAGGCGCGCCTAGGTGTGTGCCTAGGCCCAAGTCCTGTCCAGGCTCAAGATGACTGTGATAAGGTGCCTGATTGGCTTAAGCCCCCCGCAAACTCAAGGGGGATAGGAACTAACCAACTTGAGTTTGGAGAGAGTAACAAAACAAGAAAATACATAAAAATAAAAGAGGATAGGAGATACTGTATGGTCGTGTCAGACCGTTGGCTAGATGACTGTGATAAGGTGCCTGATTGGCTTAAGGTTTTGTTTAAAATCTGA
>CSA023160.1
ATGATTCAGCCCGCTCTTAATGCCCACAATCTTGACAAGTTTCTAAAATCAATAGGAAAAAATCCAGCCTATGTTGACCTGGAGGCTAACCCTTCAGTAGGGAAGGATCAACCTCCTGATCTAGCAGCTCTTGTTCCATCTGACGCCATACCCCTGCCAGAAGAGCCACCAAAAGCAGCTCCCTTGCAAGCTCCTGAAAAAAATCACGTGTCTGTGAATCATAAGTCCACAGCTGTTACAGTATTTAGTATCTATTTTGGTACGGGGTTGCAAAAGGACTAA
>CSA023161.1
ATGTCTTCCACCCCTCCACCTCCTCCAACAACCAATAATAGCATTGGCATTGGCATTGGCAACAGCAACAGCAACAGAAACAGAAACTCTCCGCTATATTGGTGTTACCAATGTCACCGGACTGTCAGAATTCCCTCTGAAAACCCATCTGACCTCGTCTGTACTCACTGCTCCGGACAATTTTTATACGAAATCGACGTAGCCAGGCCTACGCTTGTTTTTGATTTCACCCAATTCGATCCCTCCCCTGAAGCCCGCATTCTCGAAGCCCTCACTCTCATGATCGATCCCCTTATTGCCCACCAAAATCAAAATCACTTCCCAGATATAGGACTTCAACCGCCTTGGCGGCGTCGTCATGGTTTTGGAAGTCGGGGTTGGCACTGGCCGTGGAGGCGAAACCGGGTTGTCGATGAGAGTGATGATTGGGACCCAGAAAGTGGGATTCTTGCTCGTCCTCGCTCCTGGATTATCCTCAGACCTGTAGGACCTCCACCTGTTCGACAAAATTCCCAACTCGAAGGTTTTGTTCCTCCGGGGGCTAATCCTCAGGATTACTACATTGGGCCTGGGCTAAGAGAGTTGATCGATGAACTGACTCAGAACGACAGACAAGGCCCTCCCCCGGCCCCTGACTCAGAAATCAACGCTCTGCCAACTGTGAAAATCACCAAGGACCATCTAGTCGACGATTCAAATTGCCCTATTTGCAAGGAAGAATTTAAAGTTGGTGGGGAAGCAAAAGAGCTGCCTTGTAAACATGTGTATCACTCTGACTGCATTGTTCCTTGGTTGAGGCTTCACAACTCTTGTCCTGTTTGCCGGCACGAGCTGCCAGTTGCGTTTGAGAACAGAGTTGAGGACGAGCTGCAAGTTCCGTTTGAGAACGGGCTTGAGGATGATGAGACTGATGAGGATTCTTTTGATGAAGCAATTTCTAGATACAGGCCACACAGGCGGAACAGGAGGTGCTTGAGGTTAAGACAGTTAGCCTCCTCTTTATGGCCCTTCCGCTCAAGGTATCGCCGACCACTTGATCCCCAAGGTGATAGAACATTACTTACTACTCATGCCGTTGAGAGTTAA
>CSA023162.1
ATGGACGGTCCTAAGAGCCAAGCGAAGCTTACGAGGACTCAGTCGTCTCTTCTCCGGTCATCTCCGACCATCCGATCGTCAATCCACAGCCTCTCTTCCGTGAACGAGATCACGTCAGAGCAAGAAGAAGACATAGAAGAACAGAAGCCACACAAGCCCGGTTCAGCCCCGGTTCGTCGCTGTTATCGCCGGTTCGTCCCCGTTCTCGCCATACTCTCCATCACTCTCTACACCCTTTACCTCTATTTCGGAAACGGCGACGTACCCACATCGGAAAACCTCCTCTTAGCCCTGATTTTCCTCGCTGTCTTGCTCTTTTTCGCCGGAAAGAACAAGGGTTTGGTCCACCAAACCTTGGCATTTCTGAGAAAAATCTTGGATGAGTACAAAAAGAAACTTGGGTTCTCCAAAAACAATCCCAAACCGGTCCAATGGTTCATCGGGGAGTCCACAGAGTCGATAAAGGACAAAAGAGATGGAAAAGACAAGCGACTTATACGAGAAGGTGTTGAGTTTTACAGCAATGGCGATTTCTACGAAGGGGAGTTTCATAAGGGGAGGTGTAATGGGAGTGGAGTGTACAATTACTTTGTGAATGGAAGGTATGAGGGTGATTGGGTTGATGGGAGGCATGATGGGTATGGAATTGAGAGCTGGGCTAGAGGTAGCCGGTACCGGGGTCAGTATCGACAAGGTCTCCGGCACGGTTTTGGGGTTTATAGGTTCTATACAGGGGATACTTATTCAGGGGAATGGTTTAATGGGCAGAGCCATGGAGTTGGAGTTCAAACTTGCTCTGATGGAAGCTGTTACATTGGTGAATTCAAGTGTGGGGTCAAGCATGGCCTTGGTTGCTACCATTTTAGAAATGGGGACAGATATGGCGGGGAATACTTTGGCGACAAAATCCATGGATTTGGCGTATATCACTTTGCTAATGGCCACTGCTACGAGGGCTCGTGGCATGAAGGCCGTAAACAAGGGTATGGCATGTATACGTTCAGAAATGGTGACACAAGGTGTGGCGAATGGGACTGTGGCAATCTTAAGACACCTCTACCCCTACTAACGGACGCAGTCCTGCGAGCAGTACAGGCTGCTAGAAAAACAGCTGCTAATGCAATTCACATTCGGAGAGTGGATGAACAAGTGAACAAGGCGGTGATGGCTGCAAACAAAGCTGCCACTGCTGCTAGAGTTGCTGCTGTCAAAGCTGTTCAAAACAGGATGGATGGTAAATTTTGCGATACTGacaacaacaccaataacaacaacTGA
>CSA023163.1
ATGGCAGAAGATCAACAACAACACGTCCTCAATCTCCTAGACAACACCAAAACCCAATGGTACCACATCAAGGCAGTCGTGATTGCTGGCATGGGTTTCTTCACCGATGCCTACGATCTTTTCTGCATCTCCCTCATCACCAAACTCCTCGGCCGCATCTACTACCACGTCGACGGCTCCCCTAAACCCGGAAACCTCCCCCCTAACGTTGCTGCCGCGGTCAGTAGTGTTGCACTCTGCGGAACCCTAGCCGGTCAACTCTTCTTCGGTTGGCTCGGGGACAAGATGGGCCGGAAGCGAGTCTACGGGATCACCCTCTTGCTTATGGTGGTATGTTCCATCGCTTCCGGCCTCTCGTTTGGGAGCTCGCCCCGAACCGTTATGGCCACCTTATGCTTTTTTAGGTTTTGGCTAGGGTTTGGAATTGGCGGCGACTACCCTCTCTCCGCCACCATCATGGCGGAGTATTCGAATAAAAAGACACGTGGCGCATTTATTGCGGCTGTTTTTGCCATGCAAGGGTTCGGAATTATCTCTGGTGGTGTCGTAGCTATGGCCGTATCGGCCTTATTTCGATCTCTATATCATGCTCCATCATACGCGGTGAACCCACTGAGGTCCACCGTGCCTGAGGCGGACTACGTATGGAGGATTATTCTTATGGTTGGTGCGCTTCCGGCAGCTTTAACCTATTATTACAGGATGAAGATGCCGGAAACGCCCCGTTACACAGCCTTGGTGGCCAAGAACAGTCAAAAAGCTTGCGAAGACATGTCAAAAGTATTGAACATGGAAATACATTTAGAGAAGATTGAAAGGCAAAACAGTAGGAAAAGAAGTAGCAATAGTTTCGGCCTTTTTTCGAAACAATTTCTTCGCCGCCATGGATTGCACTTGTTGGGGACAACAACCACATGGTTCTTGCTTGACATTGCATACTACAGCCAAAACTTATCCCAAAAAGACATATTTAGCTCTGTGGGTTGGCTTCCACCAGCGCAAACCATGTCTGCCCTCGATGAGCTCTACACAATAGCAAAATCCCAATTCTTCATCGCATTATGCGGCACAGTCCCAGGATACTGGTTCACCGTCGCCCTCATCGATCACATTGGTCGATTCACAATCCAATTACTCGGGTTTTTCTTCATGACAGTTTTCATGTTTGCACTGGCAATTCCATACCATCACTGGACTTTAAAGAAAAACAACATAGGGTTTCTTGCTATGTATGCTCTCACTTTCTTCTTTGCCAATTTCGGGCCTAATAGCACTACTTTTATTATGCCCGCGGAGATCTTTCCTGCTCGGTTTCGCTCTACTTGTCATGGAATTTCAGCGGCCGCTGGGAAAGCTGGTGCGATTGTCGGGGCTTTCGGGTTTTTGTATGCATCACAGAGTCAAGATAAATCGAAGACTGACGCAGGGTACCCACCTGGGATTGGGATGAGAAATGCTCTAATGGTGCTTGGTGGGATTAATGTTCTTGGGTTTTTCTTTACTTTCTTGGTGCCGGAATCGAATGGAAAATCGCTGGAAGAGATCTCAAGGGAGAATGAAGGAGAAGGAGATGATGATGAACAATCTGTGCAGACTGAAATTGTTTAG
>CSA023164.1
ATGGCCATGGTGGTCGACGACACCATCATCCCCGAACTAGACTTTTCTAGTTACACCACCACCACTACGAGCGAAGATGACTATGTGTGCACTTGGAACGATTGGTCTCCGGTGGTGGACTGGGAAGAACTTTCCGGAGGCCATGACAATTTCCATGACCTCATCGAATCCATGATGGACGACAACGCCGAGTTGCAAGGATTATCTTGCAATTCGGTGTCGTCCACTGATATGATGGTGATAGAAGAGCACATGGAAATGAACAGCAGTAGCAGTGGCAGTGATGGTGGGATCGATGACTTCAAAGGGCTAAGGTTGGTCCACCTCTTGATGGCCGCGGCGGAGGCGCTGACCGGAGTCAACAAGAGCCGGGAACTGGCTCGGGTGATATTGGTTCGGCTCAAGGAGTTGGTGTCCCCAACCGACGGCTCCAACATGGAAAGGTTGGCGGCGCATTTTACCGACGCCTTGCAAGGTTTGCTAGATGGCGCCTGTGGGTTGCATAATAAGCACACGATAACAAATGGACCCCACCATCATCATCGTGATGATCACCATCCAACGGACGTCCTTGCTGCGTTCCAGCTGTTGCAGGACATGTCACCCTATGTTAAGTTCGGACACTTCACGGCTAATCAAGCCATTTTAGAAGCTGTGGCTCATGATAGGAGGGTCCATATTGTGGACCATGATATCATGGAGGGGATCCAATGGGCTTCCTTGATGCAAGCTTTGGTGTCTAGAAAGGATGGCCCACCTGCCCCACACCTTCGGATCACAGCCATATCACGAGGTGGGAGCTGCCGCCGGTCGATCGGGACAGTTCAAGAGACCGGTCGGCGATTGGTTGCTTTTGCAGCGTCGATCGGTCAACCGTTTTCTTTCCATCAATGTAGATTGGATTCAGACGAGACATTTCGACCGTCCGTTTTGAAATTGGTAAAAGGTGAGGCTTTGGTGTTCAATTGTATGCTACACTTACCTCACTTTAATTATCGGACACCCGAGTCGGTTACTTCATTTCTATTCGGGGCGAAGACGCTAAACCCGAGATTAGTAACACTAGTGGAGGAGGAAGTAGGATCCAGGAGCGAAGGAGGGTTCATGGGCCGGTTCATGGACTCCTTGCACCATTACTCAGCAATGTATGATTCGCTCGAGGCTGGGTTTCCAATGCAGGGCCGGGCTCGAGCTTTGGTGGAGAGGGTGTTCTTTGGGCCCCGAATAGCCGGGTCGTTGGCCCGCATCTACCGTGCGCGTGGGGAGGAGGAAAGCTGCTCTTGGGGGGAGTGGTTGTCTGCGGTGGGATTCCATCCTATTAAAATAAGCTTCGCCAATCATTGCCAAGCAAAGTTGTTGTTGGGACTGTTCAATGATGGGTATATGGGGGAGGAATTAGCTAACAATAGGCTTGTTTTGGGCTGGAAATCTCGGCGTCTTCTCTCGGTTTCTGTTTGGACCTCCTCAGATTTTGATTTGTAA
>CSA023165.1
ATGCCCAGATTTTGGCCTTCACGCTCGAATGGGGCTTTTGACGCTCGAGCAGGTGTTTTGACGCTCGAGCGTAAATTTCTATCTCCCAGTATTTTTCTCTGCAGGTCTTCATACGCTCGAGCGGGAGTTTTGACGATTGAGCGTGACCTTTTGATTTTGTTCCTCCGCTCAAGCGGGGAGTTTAACGCTCGAGCGGGGACCATCGCCTACAAAACTTCTGGAAATGTGCATTTGGCGCTCGAGCGGCGCTTTTCACGCTTGAGTCATATCTCTACTGGGCATTGGCTCACCCTATATGAGACATCATTTTCAGGTTTAGTTCCGCTTCAAAAGGATCCTTTTGACTTCCAAAGTCTACCGAATGCTACTGAGGACACGGAGAACCCAGTTCAAAGTTCACATGCATCAACAATCCGTTCCTGGATTCAAGTCTCAAAAGACTACTTCTTCTCTGGTTTGTCAGAATTGCTTATCTTCTTGTCTGCTTTTACTTATCAGGCTTGCAAATTTGGTGTTGATGAAGGGTTTGTCGTGGTGGTGTTGATCTCTGGCGGTGATAGTGGTTGGGGTAGAGCTAAGGCGGAGAGAGGGGATGTAGGTGCATCGGTTTCTAGAATTATTAACTTAACAACAGCTGCTTTAATCGTTGGAATTATTGTCACTCAATGGCAACTGCATCATTCAATCTACACTACATGGTTATATGTGATAACCCAGTTCCGTATTATGCTAATTGGTCTTTATTATATTGTGAGAACAAGAGGTGATGAGATAGAAGAATCCTTTAATGGAAAGGATGGAAAGATTGATTTAGGAAATGGTAGAAACATTGAGGCAACAACAAGAGCAGCAACAATAGTGGCAGCAACCACATcctccacctccacctccacctccacctccGGCACCACCCGTGCCAGATAA
>CSA023166.1
ATGGGGAAAGAAAACGATGTGGCCGCTATGGAAATCGACGATTCCAAACCAAATGCCTCTGATCAGATCAATATCCCCAAGTTCTCAATCAATGTGTTGCAACTCTTGAAATCATCTCAGATGCAGCACGGGTTACGTTTTGGGGAATACACTCGCTACAGGAGGTATTGTAATGCTCGATTGAGGAGATTGTACAAGTCATTGAAGTTCACGCACGGGCGTGGTAAATACGCCAAGAGAGCCATTACTGCAGCTACAGTCACTGAAGTGAGGTTTCTCCATGTGGTTCTTTATACGGCAGAAAGAGCTTGGAGCCATGCCATGGAGAAAAGACAGCTGCCAGATGGTCCCAATGCACGCCAACGAAGCTACCTGATTGGTAGGCTGAGGAAGGCAGTAAAATGGGCTACTCTTTTTGCAGAGTTGTGTGCAATCAAGGGAGATTCAAGAACATCTTTAGAAGCTGAGGCCTATGCGTCTTATATGAGAGGGAATTTATTGTTTGAACAAGATCAGAATTGGGACATTGCGTTAAAGAGTTTCAAGAATGCCAGGGCTGTTTATGAGGAACTCGGGAAATATGGGGACCTAGAGAATCAGGTTTTGTGCCGTGAGCGTGTTGAGGAACTAGAACCAAGTATACGGTACTGTCTACACAAACTTGGCGAGTCAAATTTACAAACTTCTGAACTCATGCACATTGGTGAAATGGAAGGACCTGCACTCGATCTTTTCAAAGCTAAACTAGAGGCTGTTATGGCTGAGGCAAGATCTCAGCAGGCTGCATCTATGACAGAATTTCATTGGCTTGGTCATAAATTTCCAATTTCTAATGCGAAGACACGTGTTTTCATATTGAAAGCTCAGGAATTGGAGAAAGATCTTCATGGTCCAACAGCAGACTCCCTTCCAGCAGAGAAAAGACTTGTCATCTTCGACAAAATCTTTGCCGCATATCATGAAGCCAGGAGCTCCATCCGTAATGACTTGGTCACTGCAAGTAATTCTGAAAACATGAAAGATGATTTGAGTGGACTTGATAAAGCTATTGGTGCTGTCCTAGGACAACGGACCATTGAACGGAACCAGCTGTTGGTGAGCATAGCCAAAAGCAAACTCCCTAAAATCTGTGATGACAAAAATGAGAAAGTCACCAAGCCAGAGGAGCTTGTCAGGCTATATGATCTTTTGTTACAGAATACAGCTGATCTTTTGGATTTAGTTAGTTCTGGGAGAGATCAAAAACCGGAAGAATTGGCATTTGGTGAAGACTATGCAGTCAAAAGTTTGGTTTTTCGAGCAGAAAGGTGCTTTTACTTAGCTAAATCCTACAGTTTGGCTGGAAAGAGGACAGAAGCATATGCATTGTACTGCCGTGCTCATTCTCTAGCTAATGATGCCCTTAAAAAACTTAAAAGTCTGATTACTGCTGATCAGGTAATGATCAAGGAGTTGAAGATGTTATATGATGACAGTAGGTCTAACAGCTGCATAGAACATGCAACAGGAATCATAGAGGAGGAGAAGGCTCCAGAGAATCTCTCCAAAAAAATCTCTACGATATCATTAACTGGAGCTGATAAGAAGTTGGAAAAATTCCTTACTGAAAAACTGGACACTTACGAATCTGCAGTTGGTGATTCTAACACAAAAGGAGCTCCTCGTATTGAAGCTTTCCCGCCAGCATTCCAAGCAATCCCTCGCAATCCAATTGTTTTGGACCTTGCCTATAATACAATTGACTTCCCATCACTTGAAAACAGGATGAAGAAAGACAAAAAGGGCTTCATCAGTCGGCTTTGGCGATGA
>CSA023167.1
ATGTATTACAATAAAGTGGAGGCCCTTCGAGAAAAAGAAGTTGCTGAAAAGCTGATTAATAGTAATGATTATGTTAGTGCCAGGGACAAATTACTAAAAGCCCGGCAGCTTTTTCCATCACTTGAACACATCGTTGCAATGCTGACTGTCTGTGACATTCTGTCTGCTTCTAAAAACAAAATTCCAGGTTATGACACCGATTACTACTGGGTTCTTCATCTTATGCCCTCGTCAAGCATTTCTGATATAAAATGTCGTTACCAGAAGCTTCTCAATTTGCTGGTACCTATTAAGAAAAAGTTTCCTGGCACTGAATTGGCTCTTAAACTCATAAAGGATGCATTTTCTGTGCTTTCAGACGAAGATAAGCGTTCTTCATTTGATTTAAAGCGTGAAACGAGCTGGGCAGGTTATCAATCACTTGACGTACAAGCATCATTCAATTATGGTATATCAGCTAGAGAGACAGGAATTACTAGGGTTTCTTCTGGCGAAGTTTTGGAAGGGAAGAACGGAGTAAATTTGTCAACAGACATGCTCTCAGAGAGGGTGAGAGATTTGGGACCTGAGCTACTAGCTAATCATAACATTAACAAACAATGTGCAAATGTTAGTCTTCAAGAACCGAGCGCATGTTCTTCAACCGTGAACTCTCATGGAAACACGGGGGAGGAGATTGACATGCCCATGGACGATACAAACTTGCCACTAGAACTGCATCAGACCAATTTCGAAGGAACTCCATCTTTGCCGTTTGGTGTTGGGGCTTTGAAAAGGCCTGATCAGGACTTTTACGACTTTGGGAACATTAGAAAACCCGAATTTTTTGAAACGGGGCAAGTATGGGCTACTCACTACCAGTCAGATGAGCCTCGAAATTGTCGATATGCTCTAATTAAGAATAACGTGAAATCTTCTGCAGGGGTTACATGGTTGAAACCAGTCCCTATCAGTGACGGAGAGAGAAGATGGTGCGATGCAGGCTTGCCCGTGGCTTGTGGACCCTTTTGTCTGGATTTAGATAAGGGTGAGCAGGTGAGTTGCATAACAATATTTTCATACAAATGCTTGTGGGTTCATGGAGTAACGGAGGAACAATTTGAGATTTTCCCCAAGAAAGGTGAAATTTGGGCACTCTACGAGGATTGGGACATCGATGAATGGTCCTATAATCCTGGAACTGTCAAGGGATGCAAATTCAAATTTGTTGAAATGCTCTCGGATTTTTCAAAATATTTGGGTGTAGACGGTGCATGTTTGGTAAAGACAGATGGTTTCAGGAGCATCTTTGAGAGACTAACAGAAGAAGGAAATCCTGTCATTCTTCACATTTCCCCGACAAATTTGTACATGTTGTCTCATATGATTCCGGCATATAGGGTTACCGGTGGTGAGATTGATGGACTTATAGAAGGAATGTTTGAGCTTGACAATTTAGCATTGCCGAATGATATGCCAAGTGATTCGGACAACCAAATTGCATCAACTGTGGAAAATTCGGACAGTTCTGTTGTTTTTACTGGTTCCGCAGAACAACTTCCTTCACTTCAACCCCTGAAGCCATACCCAGAGAGCAAAATATTAGAGGCAACTTGGTCTCTGAACGAGTTCAACGCCGGTCAAATCTGGGCTGTGTATAGTGGGAAAGCTTCAATGCCTCGGCAATACGCACGCATAAACAACGTGAGTTCAGGTAATCAAGTATGCGTTTCGATTTTAGAACCACAACCCATTTTTGATTATGAAAAGATATGGAAAAAACAGAGCCTACCCATTGTTTGTGGAATGTTTGGAACTACCGGAACAAATGTGAACTTGGAAATTTCACAATTCTCCCACGTAGTTCGATGCCAACAAAGCACAACCAAGTCGGTCTACAAAATTTACCCGATGAAGAATGAGATTTGGGCAATGTACAAGAATTGGAACAAGAAATGGAAGTACTCGGATTATGAAAACAGCCAATTTCAATTCGTTGAAATTCTATCGGATTTTACAGAAGGAAACGGGATGATGATAGCGAGACTGACGGAGGTGAAGGGTTGTCTGACTTTCTTCCACAGGCAACAGTTTGACGGGTTTGATCTGACTCGAACAGTTTCAAAACCTGATTTGCTTAGTTTCTCTCACCGGATTCCCGCTTATAGAGTGCCAGGGATCGGGCACCATGGCATTCCGGAAAGTTCTTGGCATTTGGAACCTAATGCCTTGGCTTGCCAGTATGAATCTGAATCATGCACCATCAGAGAGAACCTGTAA
>CSA023168.1
ATGCAGGAATTAAACATGCATTTCGAGGAGTTGGTCGAATCCGCCTTGTTTCGCCAACAGGAAAGCAAGTTTGCTTTTGCCAAACTCGACGATTCCCCTATGTTCCGCCAACAGGTCCAAGGTTTGGAAGAAGTTGCTGATATGTTTAGGGAGAGAACTGCAAAATTTTGTAAAGGATGCCGAAAGTACACGTTTGTTAAGCCCAAGGGGTTGGCCCGGTGGAAAGAGTCTTGGGGGTGTGTTCCTTCCAAGGTTCAAAGATCGAAACCTGTTAGGTCTTGGAGTGCATGTTTATTGATCCTCGAGAAGGATCTCAAAGTCGATCATCTCCCAGATCCAACATATGGGTTCCTAATTGATATGTACTCTGTAAGATTGGTTCCTAAGATAGATGGGCTTGGAGAAGGATATGACAGGGACATCGCGTTTGCAAGTGCTCTTGAAAGTTTTGGGGGGCAAAATGACCCGATTTGTGCTTCTTTTGGAGGTCCCGTGATGACCAAATTTGCAATTGCTTTGAGAGAAATTGGAACTTACAAGGAAGTTCTTCGATCACAGCCTGCTCTTGCTTGTTATAAGCATATTCCTTCAGATTGCACTAAGGAAGATTGCTACTTGAATGGTATTGCTGAAGGAATGTTGATGCTATTTTATTGTAAATGGGTGGTTGTGTCCTTTGATGGTCCCAAGCGCAGCACTTGGGTCTTGCTTCTAGCCCAGGTAATCAGGTTGGAGCGTCTGTCCTTCAACATGGAGATCTCACTAGGTAGGGCTGCTGGCGAGTTGAGTAAGCTAGAGGCGAGCGTAGGAGAGATTGATGCAGATGTGGCCCATAGGATCAAGGCGGGATGGTGTAAGTGGAGAAGTGCGTCTGGGGTATTGTGCGATAAACGAATACCCACTAGACTAAAAGATAAGTTTTATAGAACGGCTATTAGACCAGCTATGTTGTATGGGACGGAGTGTTGGGCAACCAAGAAACAACATGTAGATAAGATGAGTGTGGCTGAGATGAGGATGCTAAGGTGGATGTGTGGTAAGACTAGACAAGACAGGATTAGGAATGAGTGTATTCGGGAATGGGTAGGAGTAGCACCGATAGAAGATAAGTTGAGAGAGAATCGTTTGAGATGGTTTGGTCATATTCAACGGAGACCAACAGAGGCAGTAGTGAAAAGATGCGATGCTGTAGCGGTAGATGGAAGTGTTAGGAGACGGGGGCGCGTGGAGAAGAATGATTCATGTAGCCGACCCCATTTGATGGGACTTAAGGCTTGGAAGCTCGGAAGCGTTTTGACAAAGCTAATGTTATATATGACCAGTGACAACCATTTGGTGCCACAGGCACGTGAGAAGTATTTATCACTGAGGAAAAGTTCTAGGCTGGATATAGCTGCTGCCATAGAGGAGATTGGTGCTCTTGCTAAAGTTGAGGAAAAAAAGAGGTTTGAGTTTTTGGAGGTTGTTAGTGGGGCAATGGATGCTCATCTTCATTACTTCAAACAGGGATATGAGCTATTGCATCAACTGGAGCCTTATATTAACCAGGTCTAA
>CSA023169.1
ATGTCCCACTCAAGTGGTGGAGAAGATCTATCAAAATTAACAAGAAAGGAGCATGAAAATCAGAAAGGGAGAATACAGCAGCTTTGGAGTTCTTACTCCCTTCAGAGTGTCAAGATCAGCAGGGTCTCGGCTTATGCACAGCAATCAAGAGAAAGTTCCAAGAATGAGCAGGCAGCTCTTAATGAGAGGATGCAAGAATACAAAAGACATGTTAATCAAGATTGTAGGCAGTCCTTGAATGACTCTCATGGGTCTCCTAATGAAGATATAATACAACCATTCCCCAGAAGTTCCCATAAAGAGATAAAGGCAGTGATGGAGTCTGCTTCAGAAGGAAAGGTTCAAACCATAAAACAAGGATATCTCTCAAAACGTTCATCTAATTTGAGGGGTGACTGGAAGAGAAGATTTTTCGTTCTTGATAACCGAGGCAAGTTGTACTACTATCGCAAACAATGGAGCAGGCCCTCTGGAGCTGGGAATCAATTTCCTATACAAAGGAGCCTTGCTTCTGAACCTGGTTCTGGGCTGCTGAGTCGGTGGCTGTCTTCTCATTACCATGGTGGTGTACATGATGAAAAATCGGTTGCACATCACACTGTGAACCTGCTGACGTCGACTATAAAGGTTGATGCAGATCAGTCAGATTTGAGATTCTGCTTCAGGATAATTTCACCAACAAAGAACTATACCTTGCAGGCAGAGAGTTCATTGGAACAAATGGACTGGGTTGAAAAAATAACAGGCGTGATTGCTTCATTGTTGAGTTCTCAGGCACCTGAGGTACCTTTATGTGCTAGTCCAACAACTGTTGGTCTTTTGTCTTCCTGGGAGAGCAGTTCCATTGGAAGTCCGGATTTTGATCGAAGGACAAGTGGACCACTATTAGCTGAGAAAGACATTCCTTCTAGGAATTTGGTGCGAGCATCTAGAAGTTTACAACAGCTTCAATACTGCGGGAAAAGTGAGAAGCCAGTCGATACATTAAAAAGAATTCCTGGAAATGATAAATGTGCTGATTGTGGTGCACATGAACCAGACTGGGCATCTTTAAACCTTGGAGTGCTTATCTGCATCGAATGTTCTGGTGTTCACCGTAATCTGGGGGTGCATATATCTAAAGTATATTGTGTACATGTCTTAAACATATTCTGCCTCAATGCAAGTTCCTTCTTTGATATTTAA
>CSA023170.1
ATGTCCTCAACCAGAGATGAAGAAATAGTCCAAGAATTTCCAAACTTCATTCGAGTTTACAGAGATGGCAGAGTAGAAAGATTAGCTGGCACCGATACAGTCCCTCCCTCAACCAATCCAGAAACTGGAGTCCAATCCAAAGATGTGGTAATCGATCCAGAGACTGGCTTATCTGCAAGGCTCTACATCCCCAAAACCCCCAACCCACATCGCAAACTTCCTCTTCTTGTCTACTTCCATGGTGGTGCTTTCTGCGTCGAAACCGCCTTCTCTCCCAGCTACCATAACCATCTCAATTCACTCACATCCAAAGCCAATGTTGTCGTTGTATCGGTCGATTACAGAAGAGCCCCGGAGCATCCTCTCCCAATCCCATACGATGATTCTTGGGCCGCTGTCAAGTGGGTTGCTTCTCACTCGACTGCTAATGGTGGTGAGGTATGGCTAAAGGACTATGTTGATTTTGATCATTTCTTCTTCGCAGGAGATAGTGCAGGTGCTAACATAGCACACAATTTAGGCATTCGGGTCGGGTTGGAAAGGCTGGACGGTGTGAAACTAGTTGGGATTGTTTTAATTCATCCATATTTTGGGGGGAAGGACCTGATTGGTTGTGAAGGTAGTAACATGGTTGGGAAAGCAGTTTGTGACAAACTGTGGGGTTTAGCGAGCCCGGAGTCTGAGGACGGGTGTGATGACCCGTTTTTCAACCCGGGGAAGAATCCGAAGCTGTCGAGGATGGGTTGTAGGAAGGTGTTGGTATGTGTGGGTGAGAAAGATGTGTTGAGGGATAGGGGGTGGTGTTATAAAGAGGAGTTGGGGAAGAGTGGGTGGGGAGGAGTGGTGGAGGTTATGGAGGCTGTAGGAGAGAACCATGTGTTCCATTTGGTTGACCCGACTTGCGACAATGCTGTGGCTATGCTCGACCGAGTGGCTTCTTTTTTGAATGATGAAGACAATGCCTAG
>CSA023171.1
ATGGGTTCTCTCTCTGCTCCTCAATCTTCAGACCTCTCTCTATCCTCCAAACAAACACTTATCGACCCAAACGACCTTCTCAACCTCTTCAAATCCCAGCAAAAGTACCTAAATTTCTTCTTCCAAAATCTCGATCTCTCCCGAACCCTAGCCTTCACTCAAACCCTCTTGAATTCCCATGGCACCATCTTCTTCTCCGGCGTCGGAAAATCTAGTTTCGTAGCTCGCAAGATCTCCCAAACCCTAGTCTCCCTCGGAATCCGATCTGGGTTTCTCTCCCGTCGATGCCTTTCATGGCGACATCGGCATTCTCTCCGACTCCGATGTTCTCATTGTTAA
>CSA023172.1
ATGTTCAGCAAGAGCGGAAACACCGACGAGCTCTTGCGGCTCGTGCCGTGTGCCAAGGCCAAAGGTGCGTACTTGATCTCTGTGACTTCCACAGAGTCGAATTGCTTGATGGGTTTGTGCGATTTGAATGTGTATTTGCCTCTGGAGAGGGAATTGTGCCCGTTCGATCTTGCGCCGGTGACATCGACTACCATTCAGATGGTTTTTGGGGACACTGTGGCAATTGCCCTGATGGGTGCAAGGAATTTGACTAAGGATGAGTATGCCGCGAATCACCCAGCTAGGCGGATCGGGAAGAACTTGATTTTCAAGGTCACTACATGCTGCAAAATTATCCTTGGCATTGCTTCACCTGACAGCAGGTCAGGAAAATCCTCCCTACTCTCCCGCAGGACCAAGGCAGCGCCTCTTTGTAGAGATCACCAAGGTGTCCTGTTAGCCGTTTCGAGCGAGGAGACTATAACCTGGGAACTTGCCCCGACCTCCCAAGACAAGCTCCGCTTAAGTCAAGACTCGCACAACGGGGGAGCATTGAACCCACACTAA
>CSA023173.1
ATGTGGGTGAAGGATGTTATGAAAAAGCAAGAGGAACTTCCAGTCTGCAGGGAAGGAGATTTGATAATGGATCAGCTAGTAGAGCTAACCAGTAAAGGATGCGGGTGCCTCCTTGTTATTGATGATAAGTACCACCTTATAGGAACATTTACTGACGGTGATCTGCGGCGCACCCTGAAAGCTAGTGGGGAGGGCATCTTTAAACTCACAGTGGGAGAAATGTGCAACAGATTTGATGCTTCTAGACCGTCTGGTTTGGACTTGTCTGGTAGTTGGCTAAAATCAGAGAGTTCAAACTCTCCAACCATCGTAATGTTTACTTACATGTAA
>CSA023174.1
ATGGCTGATGCTGAGGATATTCAGCCCCTTGTCTGTGACAATGGAACTGGAATGGTGAAGGCTGGGTTTGCTGGTGATGATGCTCCCAGGGCAGTTTTCCCTAGTATTGTAGGTCGACCCAGGCACACTGGTGTCATGGTTGGGATGGGCCAGAAAGATGCTTATGTAGGTGATGAAGCCCAATCCAAAAGAGGTATTCTTACCTTGAAGTATCCTATTGAACACAGTATTGTCAGCAACTGGGATGACATGGAAAAGATCTGGCATCACACATTCTACAATGAGCTCCGTGTTGCTCCTGAAGAGCATCCAGTGCTTCTTACAGAGGCACCACTCAACCCTAAAGCAAACAGAGAAAAGATGACCCAAATTATGTTTGAGACTTTTAATGTGCCTGCCATGTATGTTGCCATCCAGGCTGTTCTCTCTCTATATGCCAGTGGTCGTACAACTGGTATTGTGCTGGATTCTGGTGATGGTGTGAGCCACACCGTGCCTATCTATGAGGGGTATGCTCTTCCTCATGCTATCCTCCGTCTTGACCTTGCTGGCCGTGATCTAACAGATGCGCTCATGAAGATCCTTACTGAAAGAGGTTATATGTTCACCACCACTGCTGAACGGGAAATTGTCCGTGACATGAAGGAAAAACTTGCATATGTCGCTCTTGACTACGAGCAAGAGCTGGAGACTGCGAAGAGCAGCTCCTCGGTTGAAAAGAACTATGAGCTGCCTGATGGTCAGGTCATTACTATTGGTGCTGAGAGATTCCGTTGCCCTGAAGTCCTTTTCCAGCCATCTTTGATTGGAATGGAAGCTGCAGGGATCCACGAGACTACCTACAACTCCATCATGAAATGTGATGTTGATATCAGGAAGGACCTCTATGGCAACATTGTGCTCAGTGGTGGTTCAACTATGTTCCCCGGTATCGCAGACCGTATGAGCAAGGAAATTACTGCTCTTGCTCCCAGCAGCATGAAGATCAAGGTTGTGGCACCACCTGAGAGAAAGTACAGTGTCTGGATTGGAGGATCTATCCTTGCATCCCTAAGCACCTTCCAACAGATGTGGATTTCAAAGGGTGAATATGATGAATCTGGTCCATCCATTGTCCACAGGAAGTGCTTTTGA
>CSA023175.1
ATGGCTGATACTGAGGATATTCAGCCCCTTGTCTGTGACAATGGAACTAGAATGATGAAGGCTGGGTTTGCTGGTGATGATGCTCCCAGGGCAGTTTTCCCCAGTATTGTAGGTCGACCCAGGCACACTGGTGTCATGGTTGGGATGGGCCAAAAAGATGCTTATGTAGGTGATGAAGCCCAATCCAAAAGAGGTATTCTTACCTTGAAGTATCCTATTGAACACGGTATTGTCAGCAACTGGGATGACATGGAAAAGATCTGGCATCACACATTCTACAATGAGCTCCGTGTTGCTCCTGAAGAGCATCCAGTGCTTCTTACAAAGGCACCACTCAACCCTAAAGCAAACAGAGAAAAGATGACCCAAATTATGTTTGAGACTTTTAATGTGCCTGCCATGTATGTTGCCATCCAGGCTATTCTCTCTCTATATGCCAGTGGTCGTACAACTGGTATTGTGCTGGATTCTGGTGATGGTGTGAGCCACACCGTGCCTATCTATGAGGGGTATGCTCTTCCTCATGCTATCCTCCGTCTTGACCTTGCTGGCCGTGATCTAACAGTCGCCCTCAAGCAATCCACGGCGTCAACATTTCCGGCCGTTTCTCGACCATAG
>CSA016230.1
ATGGAAACCAGGTTGTCCCATAGAGACTTGGACTCAAAGCCACTTACCAAATTCAACGAGAGTGAGCTCCCACCCGTTAGGCTACCACCCTTGGTGGTGACATTTTGTAAAGGGTCACTTAGAAATGTGACTGATAAAGCTTCAATGCTTGATGAGGTGATTGAGTACTTAAAGCAACTCCAAGCACAAGTTCACATGATGAGTAGTGCAAGAAACATGCCCCAAATGATGATGCCTCTAGCAATGCAACAACACATTCAAATGTCTCTCCTAGCTCGAATGGGCATGGGCGTCGGGCTTGGAGGGCTCATCCATCCGCCACCAGTTGCTTCTGTTGCTCCCACATTTGTTCCCCCTCCCTTTATGATGCCTCCCATGATTCCAACCCGTGCTCAAGCACCACCAACTCCCGATGCTACAGTCAGCAACAACTCGGTCCCTTTTCCTGATCCATATTGCACATTTCTAGCACAACAATCTATGAATATGGATCTCTACAACAAGATATCAGCACTTTATCGACAACAAGTCAATCAAACAACGCAGCCAACAAGCATCCCTTTGCCATCAAGCCATGTCCAAGGTGGATAA
>CSA016231.1
ATGAATAATTCCTATGAAAACCTGGATGAAGAGCGAGAGACCAAATGCGAAACAGTCCGCTCTCTTTCGACAAGGCGTAGTCGAGCTGCTGCCAACCATAATCAGTCAGAGCGGAGACGTAGAGATCGGATCAATCAGAAAATGAAAGCTCTGCAAAGACTAGTTCCAAATTCAAGTAAGAGGGAGCGAAGAGACTTAGACGGGCTTAGCAAAGTGGGTGTACAACACACAAAAAAACCACATGCACTCTCTCAAGACAGGCTTGAGCAATAA
>CSA016232.1
ATGCATGGGCTTGGTGGGCTCCTTCCCACAACCCCAACAAAGCCAACAGGTGGTAGGTCCGGCGACACACTGGAGTCCATAGTCCATCAAGCTACATACCACAAACAAAATCCAAATGTTGTGCCTCAACACGATCCAACTCCGGCCGATATTAGCTCTACTGGTGCATCCTTTGTCGGAAAATGGGCCGAGATTTCTGCCTGTGCACGTACCGCTCCAATCTTGGTCGGAAAACAGATGCGGTCGAAATCCGAGCAATATGGGAAAAATTTTAGTAGTAGCATTATTCAAGAAGAGCCTACAGACCGCAGTGCTTGTGCTAGTCCTAGTGCAACATTTTGTAAGGACAACGATGCTACTATGGCGACATGGGCTTCTTTTGAATCTCCTTCAAGCTTGAAGACTAAAACCACCGATGAGGATTCGGCTTGTCAAGATAGATCGGTAAAATACTGCTCAAATTTAATTTAG
>CSA016233.1
ATGAAGATCACCGGCAAGACTGACCTTCATGCGATTATCTCTTCCAAAGGCCTAAACCCTACTACTCCAGATTCAGATCTTTTGCAAAAATCCAAGTCTCATAGACCACCTCGCCGGAAAGCGAGGAGTCCCGGGTATTCCGGTACCGGAGTTAGGTTTTCGGCCGTGAAGCGGAGTAGCAGACCGGAAACCCCTCTCGTTCACTGGAAGTTCGATGACGGAGGAGACAAAGTTAAAGAAGAGAGGTCGTCGGCAGCGCCAGAGTTCGGTCTGAAAAGTCGCCGGAAGGTTCAAGAGGCGGTTTCGGCGAGGACGCTCGCGGCGGTGCTGTGGCGGTTACAGTTGCCGGTGAGTGGTGACAGAGGCGGCGAGAGGTGTGATTTGGGGAAGAATGATCGGTTAGGGTTTCAGAGTATAGCGCTTGACAGAGCAAATAACGACAAAAATTGA
>CSA016234.1
ATGCTCTTAGGATTTGGAGCTGGTCATATTGGTGTGCCAGATGTTGGTCATCACAATGGCAGCAGGGCATATGGTTCTGGAGGAAAGGATCTGATGCAAAGTCCTCATTCGGTCTCCGGTCTAAGAAATGGGTATTCGTGTAAGTCTGAGCCTTCATTTCTATTTTCCAACTCTGCTATGGAAGGGGCGACAAAATGGGATCCTGTCAGCTCGAAAACATTGGATGAGGTGCAACGGATTTATGGCCCCTCAAAGCCTCTTCAACAAGAAGCAAGTACTAAATCAGCAGTATCTGCACTCAAGGTAGAACTTGAGCAAGCTCAGGCTCGTATCGATGAGCTCGAGACAGACAGACGGTCCTCAAAAAAGAAACTCGAGCATTTCCTAAAGAAACTCAGCGAGGAAAGGGCCACATGGCGGAGCAGAGAACATGAGAAAATCCGTGCAATTATTGATGATATCAAAGCTGACTTGAACCGGGAGAGGAAAAATCGCCATAGGTTGGAAATTGTGAATTCAAAGTTGGTCAATGAGTTGGCTGATGCCAAGTTATCGGCGAAGCGCTATTTGCAGGACTATGAAAAAGAGCAGAAGGCTAGAGAGTTAATAGAGGAAGTATGCGATGAACTTGCTAAGGAAATCGGAGAAGACAAGGCTGAAGTCGAAGCATTGAAGAGGGAATCGATGAAACTCTGTGAGGAAGTTGAAGAGGAGAGAAAGATGTTGCAGATGGCGGAGGTGTGGCGTGAAGAACGGGTTCAGATGAAGTTGGTTGATGCGAAAGTGATGCTTGAAGAGAAGTATTCTCAGATGAATGAGCTTGTAGCGGTTCTAGAGACTTTTCTAGGTTCAAGAAGTGCAATCCCAGATGCGGAGGAGATGAGAAAAGCAGAGTTCCTTCGACAGACTGCTGGCACAGTGAACATTCAAGAAATCAAAGAATTTACATACGAGCCTCCAAACCCAGATGATATTTTCTCAGTTTTTGAAGATGTAAATTTCAATGAAGCTGCCAATGAAAGAGAGATTGAACAATGTGTTGGATTCAGTCCGGCCAGCCATGCCTCTAAGGTTCACACCGTGAGTCCCGAAGTTAACATTTGCAATAAAGATATTATGCATAGACATTCTAATGCGTATCTTGATCAGAATGGCGATATAGAAGAAGATGGGAGTGGGTGGGAAACCGTGAGCCATCTTGAGGATCAGGGCTCGAGTTATTCACCCGAGGGGAGTGACCCATCAGTTAACAAGATTTGTCGTAACAGTAATGTGTCAGCGAGTGGAACGGAATGGGAAGAAAATGTATGTGAGGAGACACGAATAACGGAAATTAGTGAAGTCAGTGCAGTACCAAAGACACATTTGAAGAAGGTATCATCCATTTCCCGGCTTTGGAGATCATACCCAAATAATGGCGAAAACTTCAAGATAATCTCAATGGTGGAAGGGATGAATGGAAGGATTTCTAATGGAGCAAGCATTTCTCCGGATAGGGGATCGGCTAATGGAAAGCCTGGCTCCCCGGATTTGGCAGGGCAATGGAGCTCGCCAGAGTCGGGGAATCCACACATAAATCGAGCAATGAAAGGGTGCATTGAATGGCCACGCGGTATGCAAAAGGGTAGTTTGAAAGCAAAGCTTTTGGAAGCAAGGATGGAAAGTCAAAAGATCCAATTACGCCAAGTTCTCAAGCAGAAGATTTAG
>CSA016235.1
ATGGGGTTCACAAAAAAGGGCACTAAGGTTGACCCACAGAACATTTGGGATGAGGTGGTCATAAATCATAATCTAATTAAAAGTTCCTTGGATGGTGCCATTGAGCTTGCAATATTGGCAGATTATTATGGACGTGAGATTGCAGCATACGATATCCAAACCACAAGATGTGATTTGTATGGGCAGGGAAAGAACTATCATGAAAGGGTTATGCTAATTTATGATGGCATCCATTACGATGCTTTGGCTATATCTTTCTATAATGGAGCTCCAGAAGAGTTTGATCAGACAATATTTACTGTACAGAAGGATAGGACTATTGGACCCATTGAAAGGCTTGCTCTCAATCTTGCTAAGGAACAACAAAGGAAAAGGAGTTACACCGACACTGCCAACTTCACTTTGCGATGCGAGGTCTGCCAGATTGGAGTTGTTGGCCAAAAGGGGGCTATGAAGCATGCACAAGCAACAGGACATGTCAACTTTCAAGAATTTAGATGA
>CSA016236.1
ATGGAGGGTACTATTGTTAGGAGGGTCATTCCCTCAGATAACAGCTGCCTCTTCAATGCTGTTGGTTATGTTATGGACCATGACAAACATAAAGCTCCTCAGTTGAGACAGGTTATAGCTGCAACGGTGGCCAGTGATCCGACACAATATTCTGAAGCATTCCTTGGGAAGCCAAATGAAGAGTACCGTGCTTGGATTCTTAACCCAGAGAAGTGGGGAGTACATGAGATATTTATATGGGTCCATGTAATGAAATTGCTTGTAACTGCTTGCCTTCTCAGAGCTGCTCCATCC
>CSA016237.1
ATGGCTTGGTGCGCAGCCGCAGGAGCCTTGCATTTGCCGGCAATCGACGTGGGCGCACTGCGCACTCGAGCTCCCCTAACCGGCGCCATCGGCGGCATATCGGTGGCTGGGTCGAGCTGCTGGCGATCGTCGTCTTCGACGTTGCGATCGAAGCCCTTGGCTTGCGTAGGCATTTCGACTAATGCGAGTTTAAAGGAGGCTGTTAGAACTGACAAGGCTCCAGCTGCATTGGGACCGTATTCTCAAGCCATCAAAACTGATAACCTTCTTTTTGCATCTGGTGTACTTGGTCTCATTCCAGAGACAGGGAAGTTCATCTCGGACAGTGTAGAGGACCAAACAGAGCAGGTTTTAAAAAATATTGGGGAGATTCTGAAAGCTAGTGGTTCCAACTATTCCTCGGTAGTTAAGACAACAATTATGTTGGCTGACTTGAACGATTTCAAGAAGGTGAACGAAATCTATGCTAAATACTTTCCCGCGCCTGCTCCAGCTCGTTCGACATATCAAGTAGCAGCATTACCACTGAATGCAAGAATTGAAATTGAGTGCATTGCAGCACTCTGA
>CSA016238.1
ATGGGCCTTTGTCTAAGCAAATCAAAAAATTTGGATTCAAATGTTAATGGCCATAGATCAggtggtggtggtggtggtggAATGCACCACCAAAAAACCCAAGAGCCACCAATTCATTACACCAAATCGCCTGCTCCGGTGGCGGCAGCGCCACCACAGGCATCCCCAAGCCCTAGACCAGTTTTAAGGCCAGATACAATTCTGGGTAAGCAATATGAGGATGTTAAATCTTTCTATACCTTAGGGAAAGAATTGGGTAGAGGTCAATTTGGAGTTACCCATCTTTGTACCCAAATTTCAACCGGTCAGCAATATGCTTGTAAGTCTATATCTAAAAGAAAACTAGTTACTAGGAGTGATAAGGAGGATATGAAGAGAGAGATTCAGATTATGCAGCATTTGAGTGGGCAAGCAAACATTGTTGAATTCAAGGGTGCTTATGAGGACAAACATTCAGTCCATCTTGTGATGGAACTATGTGCCGGAGGCGAGCTCTTTGATCGGATTATTGCCAAGGGGCATTATTCTGAAAAAGCCGCATCTTCGATTTGTAGGGCTATTGTGAATGTGGTGCATATATGTCATTTTATGGGGGTGATGCATAGAGACTTGAAGCCTGAGAATTTCTTGTTGTCTGACAAGAGTGAGAAAGCTCTGTTGAAGGCAACTGATTTTGGGTTATCAGTGTTCATTGAAGAAGGCAAGGTGTATCGAGACATAGTTGGGAGTGCTTATTATGTTGCTCCTGAAGTCTTACGGCGTAGATATGGAAAAGAGATAGATATTTGGAGCGCAGGAGTTATATTGTACATTTTACTTAGTGGTGTACCTCCCTTCTGGGCCGAAACGGAGAAGGGAATATTTGATGCCATATTGAAAGGAGAAATTGACTTTGATAGTCAACCTTGGCCGTCTATATCAAGAAGTGCCAAGGACCTGGTTCGGAGGATGCTGACACAAGACCCAAAGAAACGAATTACTTCTACTCAAGTTCTTGAGCATCCATGGATTAGAGAAGGTGGAGAAGCATCAGATAAACCAATCGACAGTGCAGTCCTATCCAGGATGAAGCAATTCAGAGCAATGAACAAACTCAAGAAACTTGCACTGAAGGTCATTGCAGAAAATCTATCCCAGGACGAAATACAAGGGCTGAAACAAATGTTTACAAACATTGACACCGACAACAGCGGCACAATTACCTATGAAGAGCTTAAGACGGGATTGGCTCGACTTGGGTCGAAGCTCACAGAGGCTGAAGTTAAGCAGCTCATGGAAGCTGCCGACGTGGATGGAGATGGGACAATTGACTACATTGAATTCATCACTGCTACAATGCACAGACACAAACTAGAAAGAGATGAACACCTTTACAAAGCATTTCAGTATTTTGATACGGATAATAGCGGGTTTATTACAATGGATGAACTAGAATCAGCCATGAAAAATTATGGAATGGGCGACGAAGATACCATCAAGGAAATAATATCAGAAGTTGACACTGACAATGATGGGAGAATCAATTATGAAGAGTTCTGCGCGATGATGAGGAGCGGAACCCAGCAACAGCCTGGCGGCAAGCTCTTCTAG
>CSA016239.1
ATGGTTGAACCCGACGGCCAGATCCCACCTCCTTTCCCACCTCCTTTTGATCCATTTTCTGACGCCAACGACGACTCTGCTGCCCCTGGAGCAAAAGGGTATGTTCATATTCGCATCCAACAGAGGAATGGTAGAAAAAGCCTGACGACAGTGCAAGGGCTGAAGAAAGAATTCAGCTACGAAAAGATCCTCAAGGATCTTAAGAAGGAGTTCTGCTGTAATGGGAATGTTGTGCAGGACAAAGAGCTTGGCAAGGTTATTCAACTCCAGGGTGACCAGCGTAAGAACGTCTCCAATTTCCTCGTCCAGGCTGGCATTGTGAAGAAGGAACAGATAAAGTTGCAT
>CSA016240.1
ATGTGTGCGTTGTGTGTGACTGGTCAGCCAAAACCCTACACACATACATATGTTATATATAAGCAGGGGCAAAATAGTAAATTCACATCGAGGGGCAACCgggccgaggatcggggccagggtcgggccaggtccagggcTGAAACATGTATCCCCGTCCCCGATCCGAATATCATTGGGGATTTAATTTTTAATACCATCCCCGGCCCATCGGGGGTTTATGAGGCACTTGAGCACCGGTTTGTCGTTGCAGAAGCAGCTCAAAAATTGAGGCTTCCTCTGATTTCCAAGGATGGTGAGATTCATGAGGAAGAAATTGAAAAATGGAGTACACTGTCGAGAAGCTCCCTCGATAGCACGAGTACTAACTTCACAATTAACTCAAGCTCAAATTCTACAAATTACATGAATATTTCTTCAACTAGTGCTGGTGGTAGTGCACATAATGCATTTTCTAGTAGTTCTACTGATGCAGCTGAACTTGGAGTTGGTGGTGTTCCTAATAAATTCCTTGGAATAACGCCTGCTTATTTATGGCAAACTCAGCTCCAACAAGCAGCATTATCCACGGACATGGCCGAGTACCAGATATCACTATTCCGTGAAATTGAGGGCCGTTTGAAAGCTAAATGTGATAAGTTAGCAAATGCCTTTGTCATAGACGACATTGACACTTCAACTGGACATCAAAATTCAAGTGCTCGGCTTCCGGAAAGGGTAAAGTTAATTATTGAGGAGATCGAGAGGGAAGAGGCAGCTCTGAGGGAGGATCTATATTCGGCAGACAGAAAATTTGCAGAATATTACAATGTCTTAGAGCAGATACTCGGCGTGCTTATCAAGCTTGTTAAAGATTTGAAGTTGCAACATCAACATAATTATGATGAACTTCAAAAAACTTGGCTGTGCAAAAGATGTGAGACCATGAATGCAAAATTGAGGGTTCTAGAACATATTCTTCTGCTTGAGACTTACACTCAGGAATCAATTCCCGCTCTCCATAAAATAAGGAATTATCTGGTTGAGGCTACAGAAGAAGCTTCGCTTGCATACAATAAAGCGGTAAGTTTTGTCTTAAATGTCATAGCGTTCTAG
>CSA016241.1
ATGGCATCCAAGAGTCGTTCTAGCTTTAATACATCGGCGTTACCAGTCAGCTTGTTTGCGCATGTGGTAGCCATAGCGGTCATTACCCTTGTGCTTGTATGGCTTCTACACTTCCGGGAGGGCCTTGCTTTCAAATCCATCGACAAACAGAAGATTTTTAATCTGCACCCACTTTTTATGGTGATTGGGTTTCTTATATTTTCTGGAGAAGCTATCATGGCATACAAGACAGTCCCAGGAACAAGAAAGGCACAGAAACTAGTTCATCTTATATTGCATTTCATCGCTCTTCTTGCTGGAATCGTGGGGATTTATGCAGTGTTTAAGTATCACCATGAGACTTTCAATATAGACATGTATACCTTGCACTCATGGATCGGCATGTCCACCATCTGCTTATTTGGTCTTCAGTGGCTCCTTGGGTTCTTCTCCTTCTGCTATCCTAAAGCAGAAACAGGGGCAAGGTCTAGGCTCGCACCATGGCACGTATTCTTCGGGCTTGTCATCTTCTTCATGGCAATTTTGACAGCTGAGACCGGTTTGATGGAGAAATTCCATTTCTTAAAGCTTCATCGCGGCCAAGAAGCACTAATTGTAAACTTCACTGGACTGTTAATACTTGTCTTTGCAGTCTCTGTTGGGCTCACCGTTCTCCTTCCGCGAGGTTATAACTAG
>CSA016242.1
ATGAAATCCAAGCTTGAAGAGCTTGGTGGCTCAACAATGGTGGAGAGAGAGAGATCTGATCAAAAAGGTGACTTAAACACGCAGATCTCGAACAGATCGCTCCAGTGCTCATCCTTGAGTTCGGACAGTGAGAACAAATTGAATGGACTGCTCGAGCGCTCATTCTTGAGCTTGAGCGGTAAATTCATGCTCCCAGTATCTCAGGCTTGGAGTTCCATAACTGAATGGTTCACAAGACCACTCGAGCGCTCATTTCCGCGCTCAAGCAAACTAAGCAAATTCAGCTTAGGTGCTAATTTGTCAAATGGACATTACTCTCTCGTCTGA
>CSA016243.1
ATGATTGGGAGGAAGAACATGGGACGGGCATCACCAGTGTTTCTGATTCTTTTGGCCCTTGGCTCTTTTATTGCAACATATAATTTGCTAACTGTGATAATTGACAATAGAACAGCTGATTCAGGGAAATGGGTCCATGATGATTCAGACAGTCAATCATTGTCTGATCCTATTATTGAAATGCCTGCGAATGTGAAGAGACCAAAGAACGCTAAGCTGCCTTTCCACGTTGCCTTAACTGCAACTGATGCTCCCTATAGCAAATGGCAGTGTCGCATTATGTACTACTGGTATAAGAAGAAGAAGGACTTGCCTGAATCAGAGATGGGAGGATTCACTCGGATTCTCCATTCAGGAAGTCCTGACAACCTAATGGATGAGATTCCTACTTTCGTAGTTGACCCTCTGCCAGCGGGTCTGGATCGGGGTTATATTGTTTTAAATAGACCATGGGCCTTTGTACAATGGCTGGAAAAAGCTACTATTGAAGAAGAATACATATTGATGGCAGAGCCTGATCACATATTTGTAAATCCACTTCCGAATTTGGCACATGGGGGGCTTCCTGCTGGCTTTCCTTTTTTCTACATCAAGCCCAAAGAACATGAGAAGATTGTAAGGAAGTTTTTTGCCAAGGAGAATGGCCCTGTAACAAATATTGATCCAATAGGCAATTCCCCTGTTATTATCAAGAAGGATACTCTGGAGAAGATTGCACCGACATGGATGAATATTTCTTTGAGAATGAAAGATGACCCAGAGACTGATAAAACATTTGGATGGGTGCTAGAAATGTATGCTTATGCTGTGGCCTCGGCTTTGCATGGTGTGCAGCATATACTTCGAAAAGACTTTATGATACAGCCACCATGGGATTTGGAAACTGGGAAAAATTTTATCATCCATTACACTTATGGATGTGACTACAACATGACGGGCGAGCTTACATATGGAAAAATTGGAGAGTGGAGATTTGACAAGAGATCATATCTCCGTGGACCTCCGCCAAGAAATCTCCCTTTGCCCCCTCCAGGGGTTCCTGAAAGTGTGGTATGTGTATAG
>CSA016244.1
ATGTTGAAGGAGAAAGATCTATCTATTGGTGATGTCTCTGGAGAAGAAAACTCTCAGAACAAGCTCACCCAGAACATTTCTGACCAAAATCTGGAGAACCCAGATGAGAAGATCGGTTTTTCTGAAAAGGGTATTGATTTTCTGAGGGAATCAGACATGGTTTGTGATGGGTTTCAGTCAAAACCCTCAAAAACTGCGAATTTTAGCTCCCAAGAGCTTACCCTTAGCTATCTTTGTGATAATTCCAAGTTGGGTTTTCCCGAGAAAGAGATTCCAGGGAAAATTTTATTGAATTCATTAGATAAAGTGAGTTATAAAGGAAAAGAAGTAGTTTGTGACGATCGAAATGAGGATAATGATAATAGATGGGTAGAGAGAGATTTTCTGCAATTGAATGTGAATTTATCGAAGAGAGAGGTTAAGGATGAAGAAATTGAGAGAGATAATAGAGACAAGAAGCCTAAGCTAGACACTCTTAATCTTTCTCTAGCTTTGCCTGATGTGTCACTCTCTCTAGCTGCATCAAATCCAGTACCAAATGCTGATCCCCCGACCAGGCCGATGCCTAGTCGGAGTATACAGTCCTTTGTGCCATCAAATAACAACACCCAAACCACATACTCTAATGATTTTACGGCAGCTTCATTGTCGTATTCATATTCCCACCCTTTTTCACACAACCCCAGTTGCTCGCTTACTCGGAATTCAACAGAGAATTATGAATATTCAGTGGGGAGTCATAGGAGAGACTGTGATCAGATTTGGAATGGTGGGGAGGGAACTAATGGATCAGTTCATAGTCGATTTAGGCCAATAGGAGACGGCGTTACTTTGTCCAATCATGGTGGTGGAGCGTTTTCGTTGATGCAAGGTAATCGGGTGATGAACAAGGATTCTTGTAACAGTCATTATCGAACAACAAGCTCCGATAACCATTCATTTTTTCCTTCTGAATTGCCTGCAAGGCCAAGGATGGACACTCAGTCAGGCGATTCAAGAGGAAGAGGTTCAGAGCACATGAGAGGTGTGGAGAGTTTAGATGGGGGAAGAGCTCGTAAGCTGTCTAAACCAGGAAGGATTCTTCGAGAAATTGTTTCAGAGTCTATACCTGTCATGTCTCAAGTAATTCAAGAGCTTCCTGATGAAACAATTGAATCCACAAAGGAATACTTAAAGAATCTCATTGCAACACCCGTGAGGAGAGAGGAATTAGTGAGCCTCCAGAACCGGCTCGAGAGAAGATCTGATCTTACCAAAGAAATGCTCTCAAAGTCCTACAAAAACCAATTGGAAATTTTGGTTGCCATAAAATTGGGTCTTGGAAGTTTCTTATCTGACAAAGCGTGCATTCCCTCAACAGAGCTTGTGGAAATCTTCTTACTCGAAAGATGTCGAAACGTAAATTGCAAGAGGATGTTGCCTGTTGAAGACTGCGATTGCAAGATTTGCTCGACAAAAAAAGGATTTTGTAGTGAGTGCATGTGTCCTGTCTGTTTGAACTTTGACTGTGCCAGCAATACTTGCAGTTGGGTTGGTTGTGATGTTTGTTCCCATTGGTGCCATGCTGCCTGTGGCATCCAAAAGAATCTCATAAAGCCAGGTCCCAGCTTGAAGGGCCCCACGGGGACAACTGAGATGCAATTTCACTGCCTTGGGTGTGCTCATGCTTCAGAGATGTTTGGGTTTGTAAAGGATGTGTTTATGTCTTGTGCAAAAAACTGGGGTCCCGAAATCGTGATGAAGGAGCTCGACTGTGTTAGGAAAATCTTTCGGGGAAGTGAAGATTTCAAAGGCAAGGAGTTGCATATTAAGGCTGATGAAATGCTCTCTAAACTTGAAAGTAAAATGATGTCTCCTTCAGATGTCTGCAATCTCATCTTTCAGTTTTTCAATTACACAGATGGCATGTCAGAGTTCCCCTCTTCCAGTGCGCCTCCAAAAGAGTTACCAGCAACTCAAGTTATCCTTAGAAAAGATGCATCATCCCCGCGTCGAACACCCAACTCACTGCCTCCAAAGTCTTCCTTTTACAACATGAGCTCCGGAAACCCAAGGATGGACTTCTTGTCACACAATCTCCATCTCCATGAGAGCGATCTCAACACTACTTCCCTCATGGGTGAAAAAATGATCGAAGATGAGTGGTCTGTGAAATTATCGAAGAAAGATAGGTTCGACAGCTTGGAAAGCATTGTGCGGATTAAGGAAGCAGAAGCCAGAATGTTCCAAACCCGAGCAGACGAAGCAAGGAGAGAAGCAGAGAATTACAGGCGAATGGTGCGGATGAAGAGTGAGAAATTAGAAGAAGAGTATGCTGAGAAGCTTGCGAAACTGTGTTTGAAGGAAACTGAGGAAAGGCAAAGGAGAAAGTTGGAGGAGTTTAAGATTTTGGAAAATTCACATTGTGATTACTACAAGATGAAGATGAGAATGCAAGCTGAGATTGGAGGCTTGTTGGAGAGAATGGAGGCAACAAAGCAACAGTGGGTGTAA
>CSA016245.1
ATGCACTGTTTATTCTGGCTCAGAAATGAAGTGGGAAATAGGGgaagaagcagaagaagaagaagagagagagagagagagagaagcagaggaagTTTTGTGCTGATGGGTCTGAAGGGGCAAGGCCACCACTTGCTGGTTGTGAAGTTGAATGAACAATTGAGCACAAAAAGGAAATACTCATTCATCAACAGAGCTTGGCTGATGCTTTGGATGTTGTTTATGGGCTTTGTTAGCTATGTAATCTATGAGAATATGGATGCTGATAACAAGGAGAGAAGGAAGGAAGTGCTTGTGAGCATGTGTGATCAGCGAGCTAGAATGTTACAAGATCAATTCAATGTCAGCGTTAACCATGTCCACGCGCTCGCAATCCTTGTCTCAACTTTTCATTATTACAAGAACCCATCAGTAATTGATCAGGAAACTTTTGCTGAGTACACGGCCCGGACGGCTTTTGAACGACCATTGTTGAGTGGAGTGGCCTATGCACAAAGAGTGGTTAATTCTGAGAGGGAAGAATTTGAGAGGCAACATGGTTGGACTATAAGGACAATGGAGAAACAGCCTTCGCCTATCCGGGACGAGTATGCTCCGGTGATATTCTCTCAAGAAACAGTTTCCTACATTGAATCACTGGATATGATGTCAGGGGAGGAGGACCGTGAAAACATTTTAAGGGCTAGGGCTACTGGGAAAGCAGTTCTTACAAGCCCCTTCAAGTTGTTGGGTTCTCATCATCTCGGCGTTGTGTTGACATTCCCGGTTTACAAATCCAAGCTCACTCCGAACCCATCTGTTGAAGATCGCATTCAAGCAACTGCTGGTTTAGGCGTACAGTTTAAGGAGGCAAAAATAACTTTTAAAGGAAAAAAGTCAATTATTGAGAAGCTAGAAGAGGGATGCCTTTAG
>CSA016246.1
ATGTATGGACACCAATATCAAGATGGTGATGTATCCCTCAAGCGTGTCAGCACACTTGATTTTGGAGATCCATTCAGGAACCACCAAATGGTGTGTAGGTACCTTGAGAAGGCATCCACATCATGGACAGCACTCACCACTGCGTTCTTATTCTTTGTGATTTTCTTTCTAGTCGGTTACATGATATATAGTGCAGCAAAACATATTGGCAAAGTCGAGGATGATTTTCATGAAATGCAGGAATTGAAAGTCCGAGCAGAAGCTGCTGATGTTGCAAAATCCCAGCAAGCTGTCTCTTGTGTACTTGCAGGAATGCTTGCCTTGCTTCTAGATACGGATTTGAGTTCAACCCAGAGGGACTATGCTCAAACTGCTCAAGCTTGTGGAAAAGCATTGATAACTTTAATAAATGAAGTGCTTGACCGGGCAAAAATTGAAGCCGGCAAGTTAGAGTTGGAAGCAGTGCCATTTGACCTTCGCTCTGTACTTGATGATGTTCTCTCTTTGTTCTGTGAGAAATCTAGGAACAAGGGCATTGAGGTAACCTATAATGACTGCAACAGGACCAACTTTTACACGTGTTCCAGAATTATTGACTCAAGGGGCCTAAAAGATTTGTTCTGCTCTGTCACTGCTTGA
>CSA016247.1
ATGGATGCGAAAGCTGAATCTTGTTTGGACAGTAGTGGCTGTCAGTCAAAAACGTTGAGTGGTTATGAAGCTGCTGATGACCGCAACAGTTGGGATGTCTTTAGATGTTTAATTGCTGATGAAGAATTTCGGATGCCCACCAAGGAGACTTCTCAGGCTGTCACTTTACTTGTATGTGTGGAAGACACAGGGATCGGCATACCTTTATGTGCCCAAGAGCAGGTTTTCACGCCCTTCATGCAGGCTGACAGTTCAACGTCTAGGAATTACGGCGGAACTGGTATTGGGTTGAGTATTAGTAAGTGTTTGGTTGAGCTGATGGGTGGACAGATAAATTTTATTAGCCGTCCTCAAGTTGGAAGCACATTTTCATTCACTGCAGTCTTTAGACGATGCGAGAAAAATTCTTTTGGTGATCTGAAAAAAGCTCTCCCTGACGATCTCCCTAGTGGATTTAAAGGATTGAAAGCAGTTGTAGTTGATGAGAAACCAGTTAGAGCAGCTGTTACTAGATATCATCTAAGGAGACTTGGTATCCTGGTTGAAATTGTAAGTAGCATCAGGATGGCTTCTGCCATGTTTGGTAAAAATGGTTCATTGAGACCTAAAAATGAAAGGCAACCAGATATGATTCTAGTTGAGAAGGACTTATGGATGTCTGGTGAAGATGGTAGCTTAAATTTACAGTTAGTGGACTGGAAACAGAATGGCCACACAACTAAGTTGCCTAAGATAATCCTACTTGCGACCAGTATTACTGTCTCAGAGTTTGACAAAGCAAAACAAGCAGGTTTTGCAGATACTTTGATCATGAAACCTTTGAGAGCGAGTATGGTGGCAGCATGCCTTCAACAGGTGATGGGAATGGGGAAGAAGACACAACAAGGCAAAGACATTGTCAATGGATCTGCTTTCCTTCGGAGCTTGCTTTTTGGAAAGAAAATTTTAGTGGTTGATGACAACAGAGTGAACCGTAGAGTTGCCGATGGTGCACTCAAGAAATTTGGGGCTGATGTGAAGTGTGCTGAGAGTGGAAAAGCTGCTCTTGCATTGCTCGAGTTGCCACATAATTTTGATGCTTGCTTCATGGATATTCAGATGCCTGAAATGGATGGGATTCCTAAGACTGCTTTCAAGATTTTCTTGTTTGGACGTTGA
>CSA016248.1
ATGGAATTTGCTCAAAATCCACCATTGTCAAATGGAACCATCACAAGCCATACTGCAATGGATTTGGGAGGAGAAGACATATGTTACAGTGGGGATGAGAAGATTGGTGAGGGGAGGCGGTGGGGTATAGAGAAGGAGATGGGGCTGGTGGCTATGGCAgaaggggaatgggaggaggtgagtggcggttggagaaggggagggaggggtatgggaaggggatgggtggcagtgggagaagggaagCAGGTGCACGTGGGGAAGAAGGGGCTAGCCTGGGGAAGGGAAGGAAAAGAGAAGAGGATCTGGTCCAGTGTGAACTTGGTTGGGTCTCTGATTGGTGTGCCGTTTGTTCGttttGAGGCAACACGTCGTATTCGGAATATGGAGAGCAAGGCTAAAGAGAAGCAGATGAATGAAGGATCCACCATTGAAGGAAGAAAGGCTGAGTGGCACTTGCCAATATTAGCCATGACGGCAGATGTGATTCAGGCCACATATGACAAATGCCTGAAATGTGGGATGGATGGTTATGTGTCAAAGCCTTTTAAAGAAGAGAATCTCTATCAGGCTGTCGCGAGGTTCTTTGAGTCCAAACCCATCTCGTAA
>CSA016249.1
ATGCAGAGATTCTTGCCCTCGGAGTTTGGAAGCGATGTGGACCGTCTTCATGCAGTTGAACCAGCAAAATCTAAATTTGCAGTGAAGGTTCAAATCCGCAGAACTATTGAGGCCGAGGGAATTCCCTACACCTATGTCTCATCAAACTACTTCGCTGGCTATTTTCTTCCTACGTTAGCGCAGCCTGGAGTCTTTGCGCCACCTCCACCCAGAGATAAGGCAATTATCCCTGGTGATGGAAACCCCAAAGGTAAACATGGCATGAATGGAAAACGGAGATTCTTGCCCTCGGAGTTTGGAAGCGATGTGGACCGTCTTCATGCAGTTGAACCAGCAAAATCTACATTTGCAGTGAAGGTTCAAATCCGCAGAACTATTGAGGCCGAGGGAATTCCCTACACCTATGTCTCATCAAACTACTTCGCTGGCTATTTTCTTCCTACGTTAGCGCAGCCTGGAGTCTTTGCGCCACCTCCACCCAGAGATAAGGCAATTATCCCTGGTGATGGAAACCCCAAAGCAATATTCAATGAGGAACATGACATTGGCACCTACACCATCAAAACTGTGGATGACCCAAGTTCATTGAACAAGATCGTTTACATTAGGCCTCCCAAAAACATCTACTCATTCAACGAGCTGGTTTCACTTTGGGAGAAGAAGATTGGCAAGACCCTTGAACGAATTTATATTCCAGAGGAGCAAGTTCTGAAGGAAATCCAAGAGGCCCCATTTCCAATCAATATAGTATTATCAATCAACCACTCGGTTTTTGTGAAGGGATACCAGACCAACTTTGAGATCGAGCCCTCATTTGGGGTTGAGGCTTCTGAGCTTTACCCGGATGTCAAATACACCACCGTGGAGGAATACCTCTCTCAGTTTGTTTGA
>CSA016250.1
ATGACAACAACTAGTTTCTGTGTTTACCACCGGGGTGGGTGGCCTAGTGGAGAAGGCATCCTTCTCCATAGGCGTGACCCAGGTTCGAATCTTGGGGGGCGAAAAATGGTTGCTTTGCAGCTGGCTTTCTTCGGAGATCTCGCCTTGTGTTCCGATCGAAATTTGGGCTCGTCCATGGGGTATGGTTGA
>CSA016251.1
ATGGCCGAGAAAAGCAAAATTCTTATCATCGGCGGAACAGGATACATCGGAAAATTCGTAGTCGAAGCGAGCGCCAAGTCTGGCCACCCAACCTTCGCTTTGGTGAGAGAGAGCACTGTTTCCGATCCTGTTAAGGGAAAACTCATCGAGGGTTTCAAGAACTCCGGCGTCACTTTGGTCCatGGTGATCTGCACAATCACGAGAGTTTGGTGAAGGCGATTAAGCAGGTGGATGTGGTGATTTCAACGGTTGGATCTATGCAGTTAGCAGATCAGACCAAGATCATCGCTGCCATTAAAGAAGCTGGAAACATCAAGGTTAAGATTTGCCTTCTTTGTTGCCTCATTTGTCCTCTCCACATGATTATAaaataa
>CSA016252.1
ATGGCTTCATTGGGTGTTGTCCCTCTTATTTTTGTGCTACTCATTGTTGAGTGTTCTGCAAGGCCTTTCTATCCACTCCCTGGCAAAGTGGAACATAAGACTAGACAGCCTCTGCAGACTTTTCGCCCATACAACATTGCACATCGAGGTTCAAACGGAGAGATTCCCGAAGAAACAGCTGCTGCATACAAGAAAGCTATTGAAGAGGGTGCAGATTTCATAGAAACAGATATCCTATCCTCCAAAGATGGTGTTCTTATGTGCTTCCATGACGTAACTCTTGATAATACAACTGATATAGCAGAACATAAGGAGTTTGCAAATCGTAAGAGGAGCTATGACGTCCAAGATGCCAACACAACTGGTTATTTCATTGTTGATTTCACACTGAAAGAACTAAAGTCATTGCGGGTGAAGCAGAGGTACCCCTTTCGGGATCAACAATATAATGGAAGATTTCAAATCATCACTTTTGAGGAGTACATTTCAATTGCTTTAGATGCATCAAGAGTTGTCGGAATATATCCAGAGATTAAATATCCAGTATTTATCAACCAGCATGTGAAATGGCCAGGCGGTAAAAGATTCGAGGACAAATTTGTGAAGATGCTTAAGAAGTATGGATATAAAGGTTCATATATGTCGAAAGATTGGTTGAGACAGCCTGCATTTATCCAGTCATTTGCTCCAACATCACTTATTTATGTCTCGAACCAGACTGATCTGCCCAAAATCTTCTTAATTGATGATGTTACGGTACCAACCCAGGACACAAATCAGTCATATTGGGAAATCACTTCAGATGCTTACCTCAACTACATTAAGGAATACGTAGTGGGAATCGGACCTTGGAAAGATACAGTGGTTCCTGTTGTGAATAATTATTTGCAGACACCAACCGATCTTGTCACCAGAGCGCATGCCCATGACCTACAGGTGCACCCATACACGTACCGGAATGAGAACATGTGCTTACACTACAACTTTAGTCAAGACCCTTACATCGAATATGAGTACTGGATAAACAAGATAGGAGTAGATGGACTCTTTACAGATTTCACCGGCAGCCTCCATATGTTTCAGGAATGGAACTCCCCTTTCTCGTTGGATGACAAAGATGCATCTGCTCTATTGCATAAGATTGCATTGATGCTCTCCAAGTATAGAAAGAAATGA
>CSA016253.1
ATGTGGTATCGTGCTTGTAAGACCTGCAACAAGAAAGTAACCGAAGCTATTGGATCTGGGTATTGGTGTGAGGGATGCCAGAAAAATGATGAAGAGTGCAGCTTAAGATACATAATGGTAGTGAAAGTCTCTGATGCAAGCTGCGAAGCTCTCTGTGAGGGAGAAAAACATTCTTTCCAACAGAAACTGAAAGAAGTTACATGGGTTCCTCATATTTTCCGAGTCAGTGTGACACCACATGAGTACATGAATGAGAAAAGGCAGAGGATAACAGTCAGAGCAGTTGGCCCAGTTGATTTTGCAGCTGAATCCAGGTTTTTGCTGGAGGAGATATCAAAGATGAAAGTATCTCAATAG
>CSA016254.1
ATGGCTTCTAGGGTTCCGACGGAGGCTTTGATACCATGTAAGGTCAAGCAGCATCTCTTTCGCACTTTCGAAATGAAAGATCTGGGACCATTGCGGTATTTTCTTGGTATTGAGGTGGCTTTTTCTCCCAAAGGTTACTTTCTGTCCCAGGTTAAGTATGCCAATAAGGTTATCCATTGTGCCGGACTTACTGACACTAAGCTTTTTGATACCCCCATTGAGCTTAATGTGAAGCTCAACACTACTGATGGTGTTCCTCTCCCTTCTTTCTGGACCAAACTTAGTGCCCGTCTCACTCAGAAAGATTATCGCTGTTATGACCCTGTTTCTTGTCGCCTTTATGTCTCCCACTATATTGCTTTTCTCGAACGTCTATCTTCCTTTCAGCTTGCTTCCCTCATCACTCCAGTTTTCAAAGAAGATTTGATTCATATTGATCAATTTCCTTCTGAGGTTCCATCTGCTAAGTACATCTCCACAGTTCCTCCTGCGCTTGTTTCATCTTCTCCTCCTGCTTCACCTTTGCTTGCTTCCCTCCTCACTCCAGTTTCCAAAGAGGATTTGATTCATATTGATCCATTTCCTTCTGAGGTTCCATCTGCTAAGTACATCTCCACAGTTCCTCCTGCGcttgttctatcttctcctcctgcttcacctttggctgcttctcctccttcggcttcttctcctcctCCGTTGTTAGTTTATTCTCGTCGCAAGGCTCCTCTTCCACCAGTGTCTCTATGGAATGATCTTGTGACAAATATAGGACAAGAACTGCTGGATATTTCTGATAAGTTTCCTATAGCTGCAATTAAATCACTAAAAGTTGGCGACTTCCAAGGTAATCTAGAATGTCTTGACAGGTGTATCTTTGTCGGCTTTGAGCAAGAGCATTGTAGTGGTAAATCCAGACACAGCAGAATCGAGAAAGTTGAGATCCTGCTACGGAAAATCATAGTCATTTTGCATATAGGTAAAGTGACTTCAATGGCTTCTATTGGATCTGGAATAAGCCCTGCAACCAACAATGGAATGAGATCCATGTACTCTGACCGAGTCCCCCTTTCTCACATAACCCATAACCCATCACTGGGTGAGGAGAAGAAATATTGA
>CSA016255.1
ATGCGATCCATTTACAGGCCTACAATCGATCAATTGGGACCATATGTCAATTCAAAGGAGCTTGTAGATGTTATTGGTGTGGTCCAAAATGTATCTCCTACGTTGAGCATTCGAAGAAAAATTAACAGCGAGACTATTCCAAAGCATGACATAACTATTGCAGATGAGACAACTCTACTTCCTAATCCTAAAAGGAAAAAAGAATATAGGCATATTCTCACACCCTCGCTCAAACTCAAGGAAAAACCGAAATCGAGCAGTGGTGTAAATCTTGATGAAGAAGTCAGCAAGTTGCAGAGTCGAAGAGACAAAAGGAAGCGAGATAAACCCGGACTGCAGATGTTGATGAATGAAGTGATAATCAATCTCAATGTGCTTTGTCCGTTCATGGAAGACAGAGTTATGAGCAATTTGAGTAGCACTGCGGTTGTCACCTATGAAGCACGAACACGTCTCTGGAGGCAGCATATGGGTGTCGGACACGGACACGCGTCGGACACGCGGTGGACACTCTTTCAGACACGCTTGACACGTCGTGGACACGTTGGAAAGAGAAATAAACCCTAA
>CSA016256.1
ATGGCGAACTCGACAACCCAAGATGCGATTTCAAGCCTACTGGCAAACCCATCTCCGGAGTCATCATCCCAAGTCCCGGAGATCGTGGTCCAGGTTCTGGATCTGAAGTCTACTGGAAGCAAATACATGTTTACGGTGAGTGATGGGAAGATGAAGCTCAAATCACTCTTACAATCTAGTTTATCATCTGAAGTCATGTCAGGAAATATTCAGAACTTGGGTCTCATTTGCATTCTTGATTATGCAGTCAACGACATCCCAACAAAGAATGAGAAGTTTTTGATCGTCATTAAATGTGAGGTGGTATCTCCTGCTCTTGAAGCAGAGCTCAAGGCTGAGGGCATAAGTGAAGAATCTGGTATTATACTGAAAGCAAAACAAGGAATGGACCTAAAGAGTGCGGTAAAAAGTGTAGAGATTCGTATTATTTTGAAGCCAAAGCAGGAATTGGTTGCTAGATCAGTAGCTCAGATAGTACTCGAACAGAATGGGAATATGGCACCTTCTGCAAGAATGGCGATGACAAGAAGAGTTCATCCACTTGTTTCTTTAAATCCTTACCATGGAAATTGGACCATAAAGGTCGCAGTTACAGGTAAAGGAAATATGCGAACTTATAAAAATGCCGGAGGAGAAGGCTATGTATTCAATGTAGAGTTGACAGATGAAGATGGTACACAAATACAAGCAACGATGTTTAATGAAGCTGCAAAGAAATTTTATGACAAGTTTCAGTTGGGAAAGGTTTACTACATATCAAAGGGAACTCTGAAAGTTGCTAGCAAGCAGTTCAAGACAGTACAGAATGACTATGAAATGACATTGAATGCAAATTCTGCGGTGGAGGAAGCAAGTGATGAAGCAACTTTTATCCCTGAAACAAAATTCAATTTTGTCCTGATCGGGTGTCAATGGATTGGAGTTAATCCGAATCTGATCCAAAAATCCAAAGCCGTTTACAAAAAATCCGATCCGATAATCCGAATCCGTTTAATCTGTTCATTAAACGGATTGAATATATAA
>CSA016257.1
ATGAACATTACTCCGGTCAATGCCCTCAAAGGGTATATTATCTCAAGTCAAGAACCTAACTCCATTCGTGTCAATTTGGCTTGTCCAAATATTGAGCATCCTTACGTTCCTTCGAATGCACTGCAACATGGTATTCGTTACCTCGGTTTTGACGTTTACTTAAAAACATCACTTGCTGTCAAGATCTTCTAA
>CSA016258.1
ATGCTTATGCCCAAGCTGAATTACTTGCAAGATTTGGGTTTTTCGTATGAGGAGGTGTTGAGGTCGCCGGGGTTGTTGACGTTTAGTATTTCCAATAATTTTGGGCCGAAAGTGGAGTATTTCTTGAAGGAGATGAATGGGGATTTGGCAGAGCTAAAGAGGTTTCCGCAGTATTTTTCGTTTAGTTTGGAGGGGAAGATAAAGCCTCGGCACCAGCTCTTGGTGGAGAATGGGTTGTCTCTTTCACTGCCGCAGATGTTGAAGGTTAGCGATGGGGAGTTCAATGCGTGGTAG
>CSA016259.1
ATGAATGCAATCTCCGGCAACTACACAAGGTTCTTTACTGGTGATTTCAATCCCGCATCGTATGGAACTCATCCCGATTTTAGCCAATACGGGCCACTGCACCGAGCGATACTGGAAGGTGATTGGGAGAGCACGGAAAGCTTCTACAGGTCACATCCAGAAGCAGTGACAAATAGCATCACAGAAAGCTCCGATACAGCGCTGATGGTAGGGATTATGTCGGGGCAGAAAATAGAATTCATAACGAATCAAGTGGAGTTCGGAAGGGTGGATTTGAGAAGAGTGAACAAAGAGGGGAATACCGCACTTCATGAAGCTGCAATTGTTGGTCATTTAAAGGCTGCTGAGTTACTAGTGGGAAGAAACAGAAGCTTGCTGTACATTCGTAATTTGGATGGGTATTTACCGCTTCACTTGGCCGCTGCCTATGGTCAGAGGGAGATTCTGTTTTATTTTCTGAGAGTAGGTGAGGTGCACAACATACAGCTATCGGAATCGGAGTTGGATATGCTTATGCATCTTGAAATAAGTGCCAGGTTCTTCGATTTGGCTATGTATTTACTTGCAAGCAACCCTAGATTAGCATTCTCCAAGTGGCAGGATGTCTTTCATTTGGAAATACTAGCCCAAATGCCGTCTGCTTTTCCTAGCGGAACAAAATTAAACATCTTGAAGCGTTTTATCTATTATTTTGTTCCGGTTCAAGAGGGTCCTTTTGTCTTCAAACGTTCACCGAATGCTAGCGAGGACACGGAGAAGCCAATTCAAAGTTCACAAATTCGACTTTTTAGAAAAGACTACTTATCTGTGCCATATGTCAAGCACATTCAAGAGATAAAATCAATGCATGATCGCACAAAATTGTTTGTGAGAATGTTTTGCTGGGGACTTCAGGGTAGTCCAGAACATTCATCAATCCTTAAAAAGGCCTTTCTATTAGGGGCAAAAAATGGAATTCAAGAAATAGTAGAAGAGATCTTAGTGGTATTTCCGGATGCAATTTCTTATGTAGACGAAGACGGGCATTCTGCTCTCCATCTTGCAGTTATGTACCGTTGTGAACATGTTTTCAATTTTATTATTCAACAAATGGGAGTGAGTAAAAAGTTACTGTTGAAAGTAGACAATGGAGGCAACAATATCTTGCACTTGGTTGGACGAATGCCATATCAACCACAACTTGAAGTTGGTTCTGGTGCAGTTTTACAAATGCAGCGTGAATTGCAATGGTACAAGGAAGTAGAAAAGCTGGTGCCGGTGCAGGCAACAACAACATTGAACCATGATGGAAAGACACCTATGATGGTATTTGACGAGGACCATCGTCGTATGATCCAATCTGAAGAGCAATGGATTGTAAGCCTGGCAAGTGCATGCACTGTTTCAACAACAATCATTGGCACAATAGCATTTACGGCAGCCATTCAAGAAGTAGAAAAGCTGGTGCCGGTGCAGGCAACAACAACATTGAACCATGATGGAAAGACACCTATGATGGTATTTGACGAGGACCATCGTCGTATGATCCAATCTGAAGAGCAATGGATTGTAAGCCTGGCAAGTGCATGCACTGTTTCAACAACAATCATTGGCACAATAGCATTTTCGGCAGCCATTCAAGTGCCGGGGGGAAACAATGATAAAGGCCATCCAAACTTAAATAACGAAACCAACAATAATACAGGCCATCCAAACTCAAATAACGAAACCAACGGATCCACCTTCAGATTATTTGCCATATCAAATGCAGCCGCGCTATACTCGGCCATCTCCACATTCTTAATCTTTTTATCCATCTTCACTACACGCTATGCAGCAATTGATTTTCTATATTCCCTGCCCAATAGATTAATAATTGGCCTGATTTCCCTGTTTGTCTCTATAACATCCACTATTATAGCTTTTGGTTTTGCCCAATATTTCATGCTTTTCGAAGAACACGAGACTTGGAACCCAACTTCAGTGGTCATAATGTCCTTTGCACTAGTGACTTTGTTTGCTTTCTTACAATTTCCCCTCCTCCTAAATATGATGAAAACCACATATGGCCGAAGCATGTTCAACCTTTTAGATGGAAGAAATAGTCGAAAAGGCTTAAGGTTTTGA
>CSA016260.1
ATGTCATTGTTGTTTTGCCTTCATTTGCCGAAGATCGATGAGACGGTTACAGGCGAGTACAGAGACCTACCTGAACCGATACAATTCCCTGGTTGTGTACCGGTTCACGGTAGAGATCTCTCTGAGCCGTTTCAAGACCGGTCAAATAAAGCATACAAGGGACTCATTGACAGTTTTAAGCGGTATGGTAGAGCCGAAGGCATAATTGTGAATAGCTTCGTGGAGATGGAAGAGGGAGCTATAAAAGCTTTGTTTGTGGACGAGCTGGGCAAGCCGCCAATTTATCCGGTCGGACCGCTTATCCGAACCGGTTTTAGTGATGGGTCGGAATGGCCAGAGTGTTTGCAATGGTTGGATGATCAACCAAGTGGGTCAGTAGTATTTGTGTCATTCGGAAGTGGTGGGACTCTCTCTCATGACCAGCTCACTGAGTTAGCATTGGGTTTGGAATTGAGTGGCCAAAGATTTTTATGGGTTGTGAGAAACCCTAGTGACAATGCTAGTGCTGCATTTTTCAACGCACATAACCAAAATGACCCTTTTAGCTTCTTGCCAGAAGGGTTCTTGGAGAGGACACAAGGCCGAGGCCTAGTGGTGCCGTCGTGGGCACCGCAAACGGAGGTGTTAAGCCACCGTGCCACAGGTGGATTTTTGACCCACTGCGGATGGAACTCGACTCTGGAGAGCACTGTCCACGGTGTGCCTCTAATCGCTTGGCCACTCTTCGCAGAGCAAAAGATGAACGCGGTGATGCTAACAGAGGGTTTGAAGGTAGCATTGAGACCAAAAAGTCATGAATCAGGGTTGGTGGGACGGGAAGAGATTGCAGAAGTTGTGAAAAGTCTTATGGAAGGAGAAGATGGGAAGGAAGTTCGCCGGAGAATGAGGGGACTCAAGGATGCTGCTGCGAAGGTCTTGAGTGATGAAGGATCTTCTGCCAAATCACTATCTGATTTGGCTTTCAAGTTGAAAAATCAATTGAACATTTGA
>CSA032713.1
ATGCGATTATCTGCGTCGGTATTGGGTGAGATGCCACCTCAAACTCCTGATTCATCTGATCAAGACAAAGAACCATTTGTTGAAGTTGATCCATCTGGACGGTTTGGCCGGTACAGCGATCTGCTTGGTGCTGGTGCCGTCAAGAAGGTTTATAGGGGATTTGATCAGCGTGAAGGAAGAGATGTTGCATGGAATCAGGTTCGGTTAGGGAAGTTCGGTGATGATCCTTCTGTCATCAAGAGGCTTCAGTCGGAGATTGCATTGCTGAAGTCGTTGAAGAATGATTACATTATTGTTCTCTACAGTTTTTGGAAGGACAATGAGCGCAACACATTGAATTTCATTACTGAAGCATGCACTTCAGGGAATCTGAGAGATTACAGGAAGAAGCATCGCCATGTGTCAATGAAGGCCATGAAGAAGTGGTCAAGACAGATACTTAAGGGCTTGGATTATCTCCATACCCATGATCCTTGCGTCATTCATAGAGATCTTAATTGCAGTAACATTTTCATCAACGGAAACATCGGAAAGGTCAAGATTGGTGATCTGGGCTTGGCAACAATAGTAGGGAGGAGCCATCATGCTCATTCGTTAATAGGGACGCCCGAGTATATGGCACCAGAACTGTACGAGGAGGATTACACAGACCAAGATATACAAGAATGTGACAGCCGGAGTGAAGCCTCAAGCCTTGAACAAAGTCAGTGA
>CSA032714.1
ATGTCTTCCTTCAAATCCCCACTCTCATTGGCTTCATCAGTCGACGGCAGCAGCAGCGATCGGATGGGTCTGTCTCACCACCCTTCCGGTGAGATTCACGTCATTGTTGGGCCAATGTTCGCTGGAAAAACAACAGCTCTCCTTCGTCGAGTCAAATCTGAGGGCAACAATGGCAGAAATGTTGCAATAATAAAGTCAAGCAAGGATACGAGATATGCGGTTGACTCGGTAGTGACACATGATGGGACAAAGTTTCCCTGTTGGGCGTTGCCGGATCTGTTGTCATTTAGGCAAAAATTTGGAGATGAGGCTTATGCCAAGCTAGATGTGATTGGCATTGATGAAGCTCAATTTTTTGGCGACCTTTATGATTTTTGCTGCGAGGTTGCTGACCATGATGGGAAAACTGTAATAGTTGCTGGGCTAGATGGGGACTATTTGAGAAGGACCTTTGGTTCAGTGCTTGATATAATACCTATTGCTGATTCCATAACCAAGCTGACAGCTCGATGTGAGCTTTGTGGCAAGCGGGCCTTCTTTACCTTACGGAAGACTGATGAAACAGAGACGGAGTTGATTGGTGGTTCGAATGTCTACATGCCTGTATGCCGCCAGCACTATGTCAATGGACAAGCTGTCATGGAAGCAGCACGGAATGTCCTGGAATCTCATGGTAAAGTTCAGAGTGACTCTCATTTGGAGGAAGTTGCAGTTGTTTAG
>CSA032715.1
ATGGCAACTGTGACTGCATCTCACTTTGTATCAAGAAGCTCAAATGTCAATAGCGGAGGAGAAACTGTAACAAACTTGGGTCAGATTGGCCTGAAGAGACAAACCATGACTCACAATGGATTAAGATCTTTGAACAAGTTGGACATGCTACAAATGAAAAAGAACGCAAAAGCAATCGCCAAGCATGCCAGTAATAAAAATGGTCCCAAAACTGAGAATGATAGACCATCAAGCGCTGTTATATGCGGAAGTGGGATGAACATTGTTTTTGTGGGAGCTGAGGTGGGTCCATGGAGCAAAACTGGAGGGCTTGGTGATGTTCTTGGGGGACTGCCACCAGCCATGGCGGCCAATGGGAATCGTGTTATGACAGTTTCCCCACGTTACGACCAGTACAAAGATGCATGGGATACTCATGTTCTTCTTCAGATAAAAATTGGAGACCGAATAGAGACAGTTCGCCTCTTCCACTGCTACAAACGTGGTGTTGATCGTGTTTTTGTGGATCACCCAATGTTCCTGGAAAAGGTTTGGGGTAAAACTGGATCTAAGATCTATGGGCCTAAGACGGGGGTGGATTACCAGGACAACCAAATTCGATTCAGTATATTGTGCCAAGCTGCTTTGGAGGCACCAAGGATTTTGAATCTAAACAACAATAAATATTTCTCTGGACCTTATGGGGACAATGTTGTCTTCATTGCCAATGATTGGCACACTGCTCTTCTTCCATGTTATCTGAAGACCAAGTACAAACCTATGGGGATCTACAAGAATGCCAGAGTTGTTTTCTGCATCCATAACATTGCCTACCAAGGGAGATTTGCTTTTGCAGACTTCTCTCTACTTGATCTTCCGGAACAATTTAAGGGCTCTTTTGATTTTATTGATGGGTATGACAAGCCTGCCAAGGGAAGGAAAATTAACTGGATGAAGGGTGGAATATTAGAATCAGACAGGGTCGTAACAGTGAGCCCATACTATGCCCAGGAACTTGTTTCTGGCATAGATAAGGGTGTGGAATTGGATAACATCATTCGTAAGACTGGTATAACTGGTATTGTCAATGGCATGGATGTCCAAGAGTGGAATCCATCTACAGATAAATACATTGATGTCAAATATAATGCCACAACTGTCATGGCTGCAAAGCGTCTTTTGAAGGAAGCACTTCAAGCAGAAGTTGGGTTGCCTGTGGACGCAAACATCCCCTTGATTGGATTCATTGGTAGACTAGAAGAGCAGAAAGGCTCGGATATCCTAGCGGCTGCCATTCCTAAATTCATTAGAGAGAATGTTCAGATTGTAGTTCTTGGCACTGGCAAGAAATACATGGAGAAGCAGCTAGAAAAGCTTGAGGTATTATATCCCGACAAGGCCAGAGGAGTGGCAAAATTCAACATACCCTTGGCCCACATGATTATTGCTGGGTCTGATTTTATGTTGCTCCCTAGTAGATTTGAACCTTGTGGTCTCATTCAGTTGCATGCCATGCGATATGGATCGGTTCCTATTGTTGCCTCAACTGGCGGGCTAGTTGACACTGTCAAAGAAGGTTACACAGGGTTTCAGATGGGAGCTTTCGATGTGGATTGCGATGCAGTTGATCCAGCCGATGTAGATGCAGTAGCAACAACTGTGACGAGAGCCCTTGCAACCTACGGTACACCTGCATTAAAAGAGATGATCCAAAATTGCATGGCACAAGATCTCTCCTGGAAGGGACCGGCGAAGAAATGGGAACAGTTGCTGCTGGGATTGGAAGTAGCTGGGAGTGAACCTGGCATTGAAGGGGAAGAGATTGCTCCACTTGCCAAGGAAAATGTTGCCACTCCTTGA
>CSA032716.1
ATGGCTAAAACCATACCAAACCTCACCTCCACCATCTTCACCATCTTCTTCTTCTCCCTCCTCATAGCCACAAAATCTCAAGAATTCTCAAGAAACCTCTCTCAGAAAAAACTAGGGCTCAAAAAAGAAAAGCTCAGCCACCTCCACTTCTACTTCCACGACATCGTCTCCGGCAAAAACCCAACCGCAGTCCGAGTTGCAGACGCTCCCATGACAAACAAATCCCCAACCTTGTTCGGAGCCCTGGTCATGATGGACGACCCGTTGACATTAAAGCCTGAATTGAGCTCCAAACAAGTGGGAAGAGCACAGGGAATCTATGCCTCTGCATCACTGAATGAGTTAGGTTTCTTGATGGTTCTCAACTTTGCTTTCACAGAAGGGAAGTACAATGGAAGCAATCTTAGTATTTTGGGTCGAAACACTGTGATTTCGCCGGTGAGAGAGTTGCCGGTGGTCGGAGGGAGTGGACTTTTCAGATTTGCAAGAGGGTATGCTCATGCCAAAACTCACTGGCTTAACTTCACCAGTGGTGATGCTGTTGTGGAGTACAATGTCCATGTCTTCCATTATTGA
>CSA032717.1
ATGAAAGCGCAAACACACACACCTGTCGAAATTTTCATGTCCTGTTCGTTTGGATTTTCTCTGTGCAAAGGCTGCAAGAAAAAAATGGCCACTCGCAGAGTGCCAGACGTTGTTCCTCCTCCTTCTGAAGACTCTGAAAGACTCAAGACTGCTTTCAGGGGATGGGGAACGAACGAGAAGTCAATTATAAGGGTGTTGGGGCATAGAAATGCAAACCAAAGGAGGAAAATCAGAGAAACGTATGAGCAGATTTACAAGGAATCTCTGATTGATCAACTCCATTCTGAGCTCTCTGGTGATTTTAGGAAAGCAGTGATATTGTGGACATATGATCCTCCTGAGAGGGATGCGAGGTTGGCTAATAAGGCCCTCAAGTCTGGAAAGCAGAGAATAACTCAACTTCAAGTAATAGTTGAAATAGCATGTGCAACATCTCCTCACCATCTCATGGCAGTGAGGCAGACCTACTGTTCTCTCTTTGATTGTTCACTTGAAGAAGACATTTTTGCATCAAATGCCGACCTACCTGTTAGAAAGGTTCTGGTTGGTTTGGTGAGTTCCTACAGATATGATAAAGAAGTAGTGGATTTGAACATGGCAAATTCAGAGGCAGCTAAGCTACGTGATGCTATTGAAAGAAAGAATCTAGATCATGATGATGTGGTGTGGATACTTAGCACTAGAAATGTTTCTCAACTCAAAGCTACTTTTGAATGCTATCACAAAAACTATGGAAATAACATCTACCAGGACATTAAGAGTTGTGGAAATGGCATTTTGGAGGCTGTATTGAGGGTCGTAATTTGGTGCATGGACTCCCCAGAAAAACACTTTGCTGAGGTTATTAGAGCTTCAATTGTTGGCCTTGGAACTGATGAAGATTCACTAACAAGAGCTATTGTAACTCGAGCTGAAATTGACATGATGAAAATCAGAGGAGAGTATTTCAACGTGAACAAAACTAACCTCGACGATGCAGTTATTGGCGACACTTCAGGATATTACAAGGACTTCTTGATGACCTTGCTTGGAGCAAGAATCTAA
>CSA032718.1
ATGCATCAGCCTCAAGGTTTTATTAATGCTAATCATCCCTCACTTGTCTACAAATTGCCCAAGGCTCTCTATGGCGTAAAACAAGCTCCTCAAGCTTGGTTCTCCAccttctcttctttccttccttccCATGATTTTGTTCCTAGTCACTGTGACTCTTCTTTGTTTATCAAACACACTTCTACTTCCATTACTATTCTACTTGTTTATGTGGATGATATACTATGCACTGGGAGTGATCCTCTCTATATCTCTACCCTTGTTCAGCATATGCACTCAGCCTTTTCTATGAAAGAGTTAGGTTTGCTCAACAAATATGCTTCTGAAATCTTAGCAAAGGCAAGAATGAGTGACTGTAAGCCATATTCTTCTTCCATGGCTACTAAGGTTGCTCTTTTAGAGGTGGACTCTCCTTTTTCTCAGCCTAGTCTTTACAGAAGCTTAGTGGGTGCTCTACAATACCTCACTCTTACTAGACTTGATCTCAGTTTCACTGCCAACTATCTGTGTCAATTTTTACAAAATCCTTTGAATAGTCATTTTGTTGCTGATTGGGCTAGCAGTGCTCTTGATAGAAGATCAACAACAGGCTACTATGTGTCTCTTGGTCCCAACCTCATCTCTTGGTGTGCTAAGAAGAAGCCAACAGTTTCCAGATCTTCCTCTGAGGCAGAATATCGTGCTTCAGCTCAAATTTATGTTGAGTTGAGTTGGACTGGCATGCTTTTTGCTGAACTTCATGTCTTTGTGCATATTCCTACTTTATGGTGTGATAACTTGACTGCCGTAGCCTTGGCCCAAAATCCAGCCATTCATGCTAGGACCAAGCATATTGAGGTAGACTATCATTTTGTTCGTGAGAGGGTTGCTGCCAAGAAACTTGGCAAACTTCAGGTCTTTTCCAATTCCCTCAGTTTGAGGGGGACTGGTAAGCATAAGCCTCAAGCTGATCATTCATCTCCTCAGCTGCAACAGCATCCATCCAAAGTTGATTCATTATCTCCTCAGCTACAACAGTCTAAACTAGATATAGGACAACAGCTGTATGAGCTGCAGCCCAGCTAA
>CSA032719.1
GGTAGTGATGAGTACAATCTTGAAAGAGTGTTAAAGAATGCTGCCATGAGAGATGGAACAGTTATTTTAACAACTTTAAATGAAGCTTGGGCAGCTCCAAATTCAATCTTAGATCTCTTTCTTGAGAGCTTTAGAATTGGAGATGGCACCCGTAGACTTCTGAATCATTTAGTGATTATTACCTTGGATGAGAGAGCATTTTCTCGTTGTGTGGCTGTACACGACCATTGCTTTTCTCTAATCACTGAAGGGATCGACTTCTCTCGGGAGGCATATTTTATGACCCCTGAGTACTTGAGGATGATGTGGAGAAGGATTGATTTCCTACGGTCTGTTCTTGAAATGGGATACAACTTTGTTTTCACGGCATTCTTGGAAGGATTGGTATTTACTGATGCAGCATTAGTATCCACTGACAAGGATGCTGATATCATGTGGTTTAGGGACCCATTTCCCCGGTTTTATTTGGATGCAGATTTTCAAATTGCATGCGATCATTTCATGGGAAGCTCTTACGATCTGGAGAACAGGCCAAATGGAGGATTTAACTTTGTCAGGTCCAATAACCGGTCAATAGAGTTTTACAAGTTCTGGTACTCCTCACGAGAAGTATATCCAGAATCCCATGACCAGGATGTCCTTAATATTATCAAATTTGATGCTTTTGTCTTAGATATTGATCTGAAGATGAGATTCTTGAATACTGCCAACTTTGGCGGATTTTGTGAACCAAGCAAAGATTTGAATCGAGTTTGCACAATGCATGCAAATTGTTGTTTTGGTCTGGTCAACAAGCTTCATGATCTTAGAGTCATGCTCGAGGATTGGAAACAATATATGTCTTTGCCACCAAGCTTGAAGAGATCATCCTTATCATTCTGGAGGGTTCCTCAGAACTGCAGGTACGTCATTTGCTTTTTGTAG
>CSA032720.1
ATGACAGGAAAAGCAAAGCCAAAGAAGCACACAGCGAAGGAAATCGCGGCGAAGGTGGACGCAGCGACGACGAACAGAGGCGGCGGAAAGGCAGGTCAGGCGGACAGGTCGGGCATCGAGAAGGGGGGACACGCGAAGCTGGAGTGTCCGCACTGCAAGATCACAGCACCAGACATCAAAACGATGCAGATTCATCACGATGCTAAGCACCCAAAGATCCCATTCGATGAGACCAAGCTCAACAATCTTCACGCTGTCTATGTCGCCGAGCCCTCCAAGCCTCGCCCCGGCGTTCGCGGCAGCTTGAAGAAGTGA
>CSA032721.1
ATGCCTGATAGTTTACTCATTGGGAGAACTCCCCTTGTATTTCTTAATAAAGTTACCGAAGGTTGTGGAGCCTATGTTGCCGTCAAGCAAGAGATGATGCAGCCCACTGCAAGCATCAAAGATCGACCGGCATTCGCCATGATCAACGATGCAGAAAAGAAAGGGTTAATCACTCCTGGAAAGACGGTGTTGATTGAGCCAACATCGGGAAACATGGGGATTAGCATGGCATTTATGGCGGCCATGAAAGGATACAAGATGGTTTTGACCATGCCCTCTTACACGAGCTTGGAAAGAAGAGTGACTATGAGAGCATTTGGAGCTGATCTAATCGTCACCGACCCAACCAAGGGGATGGGAGGAACTGTTAAGAAAGCTTATGAGCTTCTTGAATCCACACCGGATGCTTTCATGCTTCAACAATTTTCAAATCCCGCTAATACACAGGTGCATTTCGAGACAACTGGTCCTGAGATATGGGAAGATACTTGCGGGAAAGTAGACATCTTTATAATGGGAATTGGAAGTGGTGGCACTGTATCTGGAGTTGGACAATATCTCAAATCCCAAAATCCTAATGTTAAGATATATGGACTTGAACCTGAGGAAAGCAACGTACTGAATGGAGGTAAACCAGGCCCTCATCATATAACTGGCAATGGGGTTGGATTCAAACCAGATATATTGGACATGGATGTGATGGAAGAAGTTCTTATGGTTTCTAGTGAAGATGCTGTGAATATGGCTAGGCAGTTAGCATTGAAGGAGGGACTTATGGTGGGGATATCATCAGGGGCTAACACAGTTGCAGCACTTAGACTTGCAAGAAGGCCAGAGAACAAAGGCAAACTTATTGTGACCGTTCATCCAAGCTTCGGAGAGCGATACTTGTCGTCTGTCCTGTTTCAAGAGCTGAGGAAAGAGGCCGAAAACATGCAACCAGTTTCCGTCGATTAA
>CSA032722.1
ATGGGTTTGTTCTCAAACCCTCCTCCTTCTAAGCCTAGTAGTTCctttctcttccttgctttcctcctcttctctgctctcttgccctacgtttctgctcagGAATTTGCTGGGGAAACTAACAATGAGGAGTCAATTGGATCAATTAAAGATCTTGGTCGGCGTAGCAAAATTGTTTTCGACAAAATTGGTGACTCTATAAGCAACAGTGATGATCTTGGTGTTAGCTTAGATTCTGATGGCCTCGGAATTTTTGATGCATTCTTTGCTAGTTTGTCGATGATTATTGTTAGCGAGATTGGAGATGAGACTTTTATAATTGCTGCTCTTATGGCAATGCGTCACCCTAAAGCAATTGTTTTATCCGGTGCACTCAGTGCCTTGTTTGTAATGACAGTACTTTCTACTGGGCTTGGTAGGATTGTGCCAAATTTGATATCGAGGAAGCATACAAACAGTGCTGCTACAGTTCTTTATGCCTTTTTTGGCCTACGATTACTTTATATTGCATGGAGAGCAGATTCGAAAGTATCTCAGAAGAAAGAAATGGAGGAAGTGGAAGAGAAACTTGAGGCTGGACAAGGAAAAACAATGGTCCGCCGGTTATTTTCCAGATTTTGTACTCCCATATTCTTGGAGTCATTTATTTTAACCTTTCTAGCAGAGTGGGGGGATCGGAGCCAGATTGCGACAATTGCTCTGGCTACGCACAAAAATGCAATTGGAGTCGCAGTAGGCGCTATTCTGGGACACACGGTCTGTACATCGCTGGCAGTGGTGGGAGGAAGCATGCTTGCATCCAAGATCTCGCAGAAAACAGTTGCAGCAATGGGTGGGCTGCTTTTCCTTGGTTTTTCTTTATCTTCGTATTTTTATCCTCCCTTGTAA
>CSA032723.1
ATGATATGCAATTGGTGCGGGTTGTCACAATATGGTTATCCAATTGAGATCCAGGCCCTCTTCTTTTTTGCGCTGAGGTGTGCACAACAAATATTAAAACCAGTGGGTGGTGGCAAGGAATTAATTGAGCGAATTGACAAGAGGATTACAGCCCTGAGCTTCCACATACAAAATTACTTCTGGCTCGATTTCACTCAACTGAATAACATCTATCGCTACCATACTGAGGAGTACTCCCACACTGCTGTCAATAAATTCAATGTCATTCCTGAAACTATACCAGATTGGGTGTTTGATTTCATGCCCTTGCGAGGAGGGTATTTCATTGGCAATGTCAGCCCAGCTCGCATGGACTTTTGTTGGTTTGTAGTTGGAAACTGCATCGCCATTTTGAGCTCTCTAGCCACACCTGCTCAAGCTACAACTATCATGGATCTAATTGAGGAGTGCTGA
>CSA032724.1
ATGCCTCGGAAAATCACTTACCCGGCACTGGAAGGACACCAGTGGAGGATTGTCAATGGTTGTGATCCAAAGAATACTCGCTGGAGTTACCATAATGGCGGAACTTGGCCAGTATCTAATGTTTTGTTGCTGTGGTGCGTTTGTTCGTGTAGTTCTGCTATGGTTGCTGACAGCAACATGTATCATGACCGCCTCAAATTGCAAAGAGAGCAACATAGCTGGTGGAGCAGCGGATTTCGAAAGATGGGTGGCCCGAGTATTATGATGATAGGTCGTTACGTGGGAAAGCAAGCGAGGAGGTACCAGACATGGAGCATTGCTGGCTATCTGGTTGCAAAAACCATGATAGAGAACCCATCCAATCTTTAG
>CSA032725.1
aTGATGTGTTTCTATTACTTCAAGGATAGGACTAAAAGTAGGGCCCAAAGATCAGCGCCGATATTAAAAGAAGAGAGCAAATCCAATTTATCGGCAGCTGAGAGGGTGACTAAGTCCTCTTGTTCGGCAGCTTCACCACGTAGTATCCCAGAATTGTATGAAGAGAAGGCTCAGAACTTGCGAGCCTTCTCATTTTCGGAGCTCAGACAGGCAACTAATGGTTTCAATAGGATGCTTAAGATTGGGGAAGGTGGATTTGGAAGTGTGTTTAAAGGCACAATCAAGCCTGCTGCTGGAAATGGTGATTCCCCAATTGTAGTTGCCATTAAAATGCTCAACAGAGATGGCTTTCAGAAACTTCTGAAGCACTTGCAGTTCCCCAAGGAGCTAATGGGAGTTCCCACTCACAATACCATTGCCTCCAAGCTTGTTAAACTAGACTTCCTTCGTTTTGATGGAAGAGAAGGTCCCACAAGTTGGATTTGTCGAGCGGAGCAATTTTTCAGGTTTCAAGTGACGCCAGAAGCAGATAAGGTGGGCCTTGCGTCTTTCCATTTAGAAGGAGATGCCCAGTTGTGGTATCAACTTCTATGTCAAAATGAAAATGAGGTTTCATGGCCAGAATTCGAAGGTGGGTTGCAGCCTCGGTTTGGGTTCACACAGTACTATGACCCATTTGGCGAACTCACAAAATTGCAACAGCAAGGTTCAATCAAAGATTATCAATCTCAATTTGAAAAGCTACTTGCTAGAGCACGCAATTTACCCCAAGTTCAACAAGGGCATAAACAATGGGTGGCAGAAGTACAATTTCTCGGTATTGTGGAGCACCCAAATCTTGTCAAACTTATTGGATATTGTGCTGTAGATGGAGAACGAGGGATCCAACGGCTACTTGTATATGAGTTTATGCCCAACAAAAGCTTGGAAGATCATCTTTTCAATAGGGCTTTTTCGGCTCTACCTTGGAAAACGAGGTTACAGATAGTACTTGGAGCTGCTCAAGGATTGACTTATTTGCATGAAGAATTGGAAGTCCAGATGTGGTTCACAGAATTAAGGCGGGGTGGCTCAAGTGGAGGAGTGCGTCTGGAGTATTGTTCGATAAATGAGTTGGTTCGTTCTCGAAGTGTTTCAATAGCGTCGCTGGTTTGCTCTTCTATGGCATCCATCTCTTGGAATTTTGATCTCATTAGAAACTTGAATGATAGGGAGGCGATGGAGTTGACATCTTTGTTGGTCATATATCGAGATTTCAAATCATCAAATGTGCTATTGGATGAGGCTTTCAATCCAAAGCTTTCAGACTTTGGGCTTGCCCGGGAGGGGCCAACAGCTGGGCATACTCATGTTTCAACAGCGATGGCTCTTGCTGCGAAGACTGGTCCTCAGGTTTTAACTGGTCCAGTTGCTTGCCATCATTGTGGTGTTTCTGGTCATGTTAAGTCTCGTTGTTTCAAACTGCATCTTGAGTTGAGGCCACGTTCTTTTCGCCCTCGTGGTACTAGTACCCCTCGCACTGCTGTTTTAGTGGAGGTTACTCGTGCTCCTGGGTCTCCTTATATCCCTAATTTACACGAGTTGCAAACTCAGATTGGTCAGCTTCAAGTTCAGCTTGGATCTCTCACTGCTAGCTCTCATGGCCCATCATCTTCCACTGTTGCCACCCTTGCTATAGGTACTTTTATTGCTTTCTATGTTCGGTCTGTTAGTCCCTCATGGGTTTTGGATTCTGGGGCTAATGATCATATGACGGTTAATAAAGCTTGCAAAGACTCTAAATTTCATTGTGTGGTTTATGAGTTGCCTAAGCATACCCGTACAAGCTATATCCCTTATATGACTCGGGCTCTTAGTGCTTTTGATCTTATACATACAGATATTTGGGGTCCTTTCCCTGTCATTGCTTTCTCTGATCATAGTTTGTACAAATGGTTAAAACTCAATTTCATGCAGTTGTTTGGAATATCCGTTCTGATAATGGTGGGAAATATATTTCTAATGAATTTTGTTCCTATCTTAATCAAACTGGTATTCTTCAACAACTTACTTGTCCTCGAACTCCTGACCGAAATGGTGTTGCTGAATGCAAAAACTGTCATATTATGTTTGTCGTCCCATGTCTTCTTCAGGGCTTCTCCTCCCATTACTTCCATTGTTCGGCCGATGCCCATTTTGAACGAGGTAGAGGATGAGGTTGTTCCCCTCCCTCCTTCTCAACCTTTGCCTCCTCCCTCATTGCAGCCTCTTCATCAGCTAAGTGTCAAGAATGCATTTCTTCATGAGGATCTTCTTGAGACAATTTACATGGCTCCCCCACCTGGTTTCGGGCTGAAGGGGAGTATTCGGGGAAAAAGTGTGCTGGTGGCTCGCTCAAGGGAGGGGACCTCCTTGTCTCAAATGTATACCCTTGGCTTACTTAAGGATACTAGTATGTTAGGGTATAAACCTGCTTCTACTCCTATGGATCCTAATGTCAAGCTCACATTCGAGTCTAGTGAGTTGTTGGATAATCCAGGCATGTATCAGCTCCTTATTGGACGCCTTATTTATTTGACCAACAATAGACTTGACTTGACATTTGCAATTAGTGTTGTGAGTCAGTTCATGCATGTACCTCATACAGAGCATCTTGACGCGGTTCATCATATTTTGAGGTATTTGAAGACTTTTCTTGGCTTGAGATTATTCTTCACAGTTGGTCTCCAATTGAGACTCTCATGTTTCACTGATGCTGACTATGCAAGATCTAGGACTGATCGGCGTTCCACTTCTGGTTTCTGTACTTTCTATAGTGATCATCTTATCGTTGTTGGGACATATGGGTATGCTGCACCGGATTACGTACAAACAGGACATCTGACCACTAAAAGCGATGTGTGGAGTTTTGGTGTGGTATTGTATGAGATCCTCACGGGCAGGCGGTCCTTTGAAAGAAACCTACCCAAAATGGAGCAGAGACTTCTGGACTGGGTGAAACAGTTCCCTGTTGATAGTAAAAAATTTAGTATGATAATGGACCCCAGACTCGAAAGACAGTATTCTCTCAATGCAGCCCGGAAAATCGCCAAGTTAGCAGACCAATGTCTGTTGAAGAATGCAAAAGAGCGACCATTGATGAGTTGGGTGGTGGAGAGTTTGAAGCAGATAATCCAAGTTTCAGATGAAAACCCGTCTGATAAAAGTTTTGAGTGCAATGAAGATGATTCGGTTGAGTTGGATGAGAAGACAAATCGGATGGGACCGTCTGAATCTGCAATAAGGCGGATGGCACACTTGGCTAAATTGAACGAGCATGTTGGAGGAGTCAGCAGACGCAAGTTTATGTTCATGCAGAGGGCTAAAGTGCCTTAG
>CSA032726.1
ATGAAATTGTTGGAAAACCGGCAAATTGCATTTGCATTTTTCAAATTTTCATTTGGGGATGATTCGGAGGAGACATTGCGGTCGAGTTGCCTTGTTGCCCATCTTTTGGCAGCTGGTGGGTTACGGTTTTTGGCACAAGATTTGCTCTCCTGGGTCGTTGCGAGAATTGGGTTTTATAGGAGTTGCGAAGTAGTGGAGTTTATGTGCAGAGAGCACCACAAGTATGAGTCTGATTTCTCAGTTCTTGATTCGCTTATGCGGGCTTTCTTGAATGCAGAAATGGGTTCAAGGGCACTGGAAATAGTGGATAGGATGAGGGAGGTTGGAGCAAGGCCGAGCTTGTCAGCTGTTAACATTCTTTTCAAATTGTTGCTAAGGACTGGTGACTACGGTAGTGTGTGGAAGTTGTTTAGGGATATGGTTCGTAAAGGACCTTGCCCCATGAATTATACATTCAATGTGATAATTCTTGGGTTTGTTAGAAAAGGATATCTCCAAATAGGAGAGAATTTATTTCATATAATGAGAAAGTTTCGATGTGAACCTGATGTTTATACCTATAACATTTTGATTAATGCATGCTGCATCAGGGGTCAAACGTCAGATGCGTTGGCTTTGTTACATTTGATGGTTGGAAGTGGTTGCAATCCTAGCATTGTTACATTTAGTACAGTTATTAATACCTTGTGCAAGGAGGGAAATGTCGTGGAAGCGAGGAAACTCTTTGATGGTATTCAAGAGATAGGTGTCTTTCCAAACACTATCATGTATAACACCTTAATTGATGGGTATGTCAAGGCTAGGGACATTGATCAGGCTAACATGCTTTATGAAGAAATGAGGAACAAGGGTGTAGCTGCTGATGTTGTAACTTTTAACATTATGGTTGCGGGACATTACAAGTATGGTAGAGAAGAAGATGTTGACAGGTTGTTGAAGGATTTAACCATGTCAGGATTGCTTCCTGATCGTTCACTGTCTGATATATCAGTTGCAGGATTGTGTTGGGCAGGACGGTTGGATGAGGCAATGGAAATTTTGGAGGATATGCTTGAGAAAGGGATAGCTATCAGTGTTGCTTCTTTTAATTCTGTCATTGCAGCTTATAGCCATGCAGGCCTAGAAGACAGAGCCTTTGAAGTCTACAAAATTATGGTGAAATTTGGTCTGAGTCCATCATCTTCCACATGCAGTTCTCTCCTTATGGCTTTGTCCAAAAAGGGGAGGCTGCAAGAAGCAAGGGTGCTTATGAATGTAATGATGGAGAAGGGTAATCCTGTCAATAAAGTGGCTTTCACTGTGATTTTAGATGGATATTTCAGAACAGGTGGCGTACAGGCGGCTCAAAGTTTATGGGAGGAGATGGAAAGTAGAGGGATGTCTCCTGATGCCGTTGCCTTCTCGGCCTTGATTGATGGACTTTCTAAAGCAGGTCTTGTTGAGGAGGCATACAATGTGTTTTTGGAAATGTTGGAGAGAGGGTTTGTACCAAATAATTATGCATACAATTCATTGATTGGTGGGTTTTGTAACTGTGGAAGATTGAGTGAAGCGTTGAAGTTGGAGAAGGAGATGAAGCAAAGGGGTCTTCTCCCTGATATCTTCACCATCAATATGATCATTAATGGGTTCTGCAAACAGGGCAGAATGAAGTCAGCAATTGATACTTTTATGGATATGCACCGAATAGGGTTGACACCAGATGTTGTTACCTTCAACACTTTGATCAGTGGGTATTGCAAGGCTTTTGACATGGCTAATGCAGACGCTTTTTTGAATAAAATGTATGCCAGTGGGTGGGACCCTGATATTACGACCTATAATATACGTATCCATGGTTTTTGTAGTAGTCGGAAAATGAATCGAGCTGTGATGATGTTGGACGAGCTTGTTTTGTCAGGTGCTGTACCAAATACAGTTACATACAACACAATGATGAATGGTGTTTGTAATGACATATTGGAACGTGCCATGATCTTGACTGCGAAATTGCTTAAGATGGCTTTTGTTCCAAATATTGTTACGACTAACTTGTTACTGTCTCATCTTTGCAAGCAAGGGCTGCCAGAGAGGACCTTGATGTGGGGACAGAAGTTGAGTGAGTTTTGCTTCGACTTTGACGAAATAACTTATAAAATACTGGACAGGGCGTATCGTAACATCCAAGAAGATGCTGAATATTTTAGAGAAACATCAGGAAAGAGCCTCTTTCTAGATTTCCTTATGTACATTACTTACGACTATTTGCGTAGATATAGGCCCCGCAGTGAAATACGTCAATATTCTTTTCAACTAATTGACAGTGGATCTAGTGGGTCCTGCAATGTCACGAAAAAGGGAAGTTTGTAG
>CSA034735.1
ATGAGAGATGAGAATACAAAGAAAAGCAAGCTCTCCTGGTCAAAGAAACTGATTAGGAAATGGTTCAACATCAAGAGCAAAACTGAGGAGTTTCAGGCAGAACATGAAGTTGTTTATGGGGGTGGTGATGTGGAATGGAGAAATAGCTTCTCAGAGAGGGAACCATGTACAATTAAGAAAAGTAGAACAGAAAAATCAAGGAAGAGCACAGAACGAATTGGGCGAACAGAAAAATCAAGGAAGAGCACAGAACGTGTCCGGCGAGGGAGAGTTGATCTTGATCATCCTCAAATTATAAATGTGCAGAACTATAGCATGTTTGTGGCAACATGGAACGTGGGTGGAAAATCGCCAACGAGTAATTTGAATCTTGATGATTTTTTGCATTCTTCGCCTCCCGCAGACATTTATGTTCTTGGATTTCAAGAAATAGTTCCTTTGAATGCGGGGAACATTCTAGGCGCTGAAGACAATGGCCCTGCAAAAAAATGGTTAGCTTTAATCCGAAAAACACTAAACAATCTTCCCGGAAGTAGTGGAGGAGGTGGATACTATACACCTTCTCCAATCCCCAATCCAATTGTAGAATCGGATGCAGATTTCGAGGGATCAACCAGACAAAAAGCGTCATTTTTCCACCGTCGATCATTCCAAACACCGTCCAGCTGGAGGGCTGAAAATGATCCGTCAGTGTCACAGCCTCGCCTTGATCGGCGATACAGTGTTTGTGATCGGGTGATCTTTGGTCATAGGCCAAGTGACTACGACACTAGTTTCAGATGGGGTCATAGGCCAAGTGATGCTTCGTGGAGTCACAGACCGAGCGACTCTTCATGGGGTCATAGACCAAGTGACTATTCCGGGGGTCACAGACCGAGCGATTATTCTGGGGGTCACAGACCGAGCGACTATTCATGGGGTCAGAGGCCAAGTGATTTTTCAAGATGGGGTTCATCGGATGATGATTATGGGACTGGGGATTCACCTAGCACTGTGTTCTCACCGTTATCTAATGCTGGATCGGCACCAATGGAAGATGGGTATAGAATGCCGGGAAATTCAAGGTACTGCTGTGTTGCAAGCAAGCAAATGGTTGGGATTTTTCTCACGATATGGGTTAAGAGCGATCTAAGGGAACACGTTCGCAACATGAAAATATCTTGTGTGGGCCGAGGATTGATGGGTTACCTTAGAAATAAGGGATCTATTTCGGTCAGCATGTTGTTACACCAAACAAGCTTTTGCTTTATCTGTAGTCATTTGACCTCCGGACAGAAGGAGGGGGATGAGCTACGTAGGAACTGTGATGTCATGGAGATTCTAAAGAAGACGAGGTTTCCACGAGTCAACTGCGTGGGTGATGAAAAGTCCCCTGAAACAATCCTTGAGCATGATCGAGTTATTTGGCTTGGGGATCTGAATTATCGGATTGCGTTGTCTTACCGGTCCGCTAAGGCACTTGTTGAGATGCAAAATTGGAGGGCATTGTTAGAGAATGACCAGGCATGA
>CSA034736.1
ATGTCACTTCTTCTGCGGATAGAGCAGAGACGAGGGCGTGTTTTCCGTGGATGGAAGGAAGGGAAGATATATTTCCCACCAACTTACAAGTATTCAAATAATTCAGATAGATATACCGGGGACGATATGCACTCGAAGGAAAAAAGGCGAACACCGGCATGGTGTGATAGAGTTTTGTGGTATGGAGGTGGTCTTCATCAATTATCCTATGTCCGAGGGGAATCTAGGTTCTCGGATCACAGACCGGTTTATAGCATATTTTGGGCTGAGGTTGAGTCATACCAAGGCCGCTTGAGAAGAAGCATGAGTTGTTCTGGTTCTAGGGTTGAGGTGGAGGAGCTATTACCGTACTCGCACGGATACACTGAACTCTGCTTTTTCTAG
>CSA034737.1
ATGAAGTATGCTTTAGTTCAAACTTACGGGAATGATCGCCAGAGATCAAGGCAAGCATCGAAAGGGATGTGGGGGGATGCAAGAAATTTCGCTGTTGATTATTATGTCTATGCTGAAGCATATCGTTCAGCAATCCTCATCCTTCAGTTTTCCGGAGTTGTATACAATGCAAATGAACTTTCAAAATTAGTCGAGGAGAAGAAGAATAGGCAGAACTGGCTTGACTACTATCAGCTCAAGTATGCTAGAAATCAATCAAAAAGACCCTCTGTGAAGACTGGTTTTCTTGGCCTTTGGGGGAAGAGGGCAGACGCAATTGATTTTTATACGTCTGAGATCGAGAGAATATCAAAAGAAATATCAGGAGAGAGAGAAAAGATTGCTCACAACACTAAATCTATCATGCCAGCAGCATTTGTTTCCTTCAAAACTCGGTGGGCAGCTGCTGTTTGTGCACAAACTCAACAAACCAGGAACCCAACTCTATGGTTAACTGAATGGGCTCCAGAGCCCCGTGATGTGTTTTGGGTTAACTTGGCTATTCCATATGTTTCACTCACAATTAGGAAGCTTATTATTGCTATTGCGttcttcttcctcaccttcttcttcATGATTCCAATAGCATTTGTACAGTCCCTTGCTAACATTGATGGTATAGAGAAAGCAGTTCCCTTTCTTAAGCCGTTAATTGAAATGAAGGTTGTCAAATCATTCATCCAAGGTTTTCTTCCAGGAATCGCTTTGAAGATTTTTCTCATTTTTCTACCCTCAATATTGATGATTATGTCTAAGTTTGAGGGATTTGGCTCCATATCAGCTCTAGAGCGGAGATCTGCAACTAGATATTATATCTTTCAGTTTATTAATGTATTTCTTGGAAGCATAATCACTGGCACTGCATTTCAGCAACTGAACAATTTTATCCACCAGTCTGCAAATGAAATCCCGAAAACAATTGGTGTCTCAATCCCAATGAAAGCGACCTTCTTTATAACTTACATAATGGTGGATGGATGGGCTGGAGTTGCTGGGGAGATTCTGCGGTTGAAACCATTGATTTTCTATCACTTAAAAAATTTCTTTCTTGTGAAGACTGAAAAGGACCGTGAAGAGGCAATGGATCCAGGAAGCCTAGGTTTCAACACAGGCGAACCTCAAATACAACTTTATTTCTTGCTTGGCCTTGTTTATGCTGTGGTCACCCCAATTCTGCTTCCTTTCATTATAATATTCTTTGGCCTGGCATATGTTGTATATCGCCATCAGATTATAAATGTCTACAATCAAGAGTATGAGAGTGCTGCAGCGTTTTGGCCAGATGTCCATGGACGCATTATAACTGCATTACTTGTCTCGCAACTACTTCTAATGGGACTGCTAAGTACAAAAGCAGCTTCCCAGTCAACTCCGTTGCTCATCACACTCCCGGTGTTGACCATATGGTTCCACAGGTTCTGCAAAGGTCGTTACGAACCAGCTTTCATCAGATACCCATTACAGGAAGCAATGATGAAAGATACCTTGGAACGTAATAGGGAGCCAAACCTAAACTTAAAAGATTACCTTCAAAATGCTTATATCCATCCAGTCTTTAAGGGTGGCGATGAGAGTGAAAATGAGAGTGATGCAGCTAGCGAGGATTCAGATCAGGAATTGGAGCTCGTCCCAACAAAACGCCAATCTCGAAGGACTACACCTTTCCCCAGCATACACAGCGGTTCTTCCCATCCTTCGCTCTCTGAAGGTCTTGTTTCTCCTACTTCAACT
>CSA034738.1
ATGTCGAGTGGAGAAGGACTCATATTCTGGGCCCATTTGGTGATGGCTTATGTCTTTACCTTCTGGACATGTTATGTGTTGAAAAATGAATACGAGATAATTGCTTCCATGAGGTTGCATTTCCTTGCTTCAGAACATCGACGCCCAGATCAGTTTACAGTACTTGTCAGAAATGTGCCACCAGACCCTGATGAATCAGTTAGTGAGCTTGTGGAGCATTTTTTCCTGGTCAACCATCCAGATCACTATCTCACTCATCAGGTCTTGTTCTGCTACAACTTCATTAACTGTAAAgcggttgcggtcgccgtaacggtggtggtggcgcggttgcggttgcggGGCGTCGGGGTACTGTGCAATAAACGAGTACCCACTAGACTAAAAGGGAAGTTCTATAGAATGACTATTAGACTAGCGATGTTGCATGGGTCGGAATGTTGGGCAACTAAGGAACAACACGTAGATAAGATAAGTGTTGCTGAGACGAGGATGTTAAGATGGATGTATGGCAAGACTAGAAAAGATAGCGTTAGAAATGAGTATATTCGAGAATGGGTAGTAGTGAGATGCGATACAGTGACGGTAGATGGAAGTATTAAGGGAAGGAGCAGATCTAAATTGACGTGGGTTGGTGTGATAAATAGAGATATGAACCTCCTTAATTTGATTAACGAAATGGCTTTAGATAGAGTTGAGTGGAGGAGGAGGACTCATTTAACTCTCAAAAGATTGGAGGCTATCGCACATATTAAACAATTTGAAGAACCTCATGAGGACTTTCTGAGAAGTTGCCCTTTGGATGTAGAATTCTGGGCCCATTTGGTGATGGCTTATGTCTTTACCTTCTGGACATGTTATGTGTTGAAAAATGAATATGAGATAATTGCTTCCATGAGGTTGCATTTCCTTGCTTCAGAACATCGACGCCCAGATCAGTTTACAGTACTTGTCAGAAATGTGCCACCAGACCCTGATGAATCAGTTAGTGAGCTTGTGGAGCATTTTTTCCTGGTCAACCATCCAGATCACTATCTCACTCATCAGTGTAACTTTTCAAATTTCACTTGTGTACGTGCCTTAGTTGCATGA
>CSA034739.1
ATGGCTACACTAAGTGATATAATGGTTGCAGCAGCTATTAATATCCTCACTGCGTTTGCTTTCCTTGTGGCATTTGCTTTACTTCGGATCCAGCCTTTCAACGATAGGGTCTATTTTCCGAAATGGTACTTAAAGGGTTTAAGAAGCAGTCCAATGCACTCAGGTGCATTTGTTCAGAAGATTGTCAATTTGGACTTCCGGTCATATGTGAGGTTTCTGAATTGGATGCCTGCTGCATTGCAAATGCCTGAACCCGAGCTTATTGACCATGCAGGATTGGATTCTGCTGTTTACTTGAGGATTTACTGGACAGGACTTAAAATTTTTGTTCCTATTGCAATCCTTGCTTTCACAATCATGGTGCCAGTTAATTATACCAATGGAACTTTAGAGCATTCTAATTTAACTTACAGCAACATAGATAAGCTTTCTATCTCAAACATTCCAACTGGATCACATAGTTGGTGGAAACAAAACAATATTgagagagagagagagagagaAATAATTTTTCTTTATGGCAAGGGAAAAGTGCGTCTGCGGTACTGTGCAATAAACGAGTACTCATTAAACTAA
>CSA034740.1
ATGCCTGGGGCCCTCGCTCCATGGATTCCTCCATGGATTCTAGAATCCATGGATGTAGAACCTCACAAGGAGCTGTCCACATGGGTTGTCCAGATCTACTTCAAAAATCCATATCTAGAACAGAATATGCAAGAAATTTCTTCAAAGAAATTCAGCCTTTGGAAAAATGATGGAGACATGTTGAATTTAAACCAATCAAGCATTGCCAAGTGGGAAACTCCTATGGGGCCTAGAACCTGCCCTGCCTCCGCTCTTGCTCTCAACCTTAAACTCTATTATAGGGTTCTCGATCTCCTGCTCTGCTTGTACATTATGATTTTAACCCAAATTGACTAA
>CSA034741.1
ATGTGTGTAGCAGACAAGGGTCGACCCTTGGAACCAGAGGTGTCGAGCCTTTATTTCAGTAGCAATACCCAGAACACAGCAGCAGACGAAGGTCGACCCTTGGAGCCAGTGTTTAAAGGACACAAGTGCTACACCTCCGATTTGATGAGTGTTAACTTAGCAGATCTACATTTGCTTCCCAAAGTTCTTCCTTATTTCAAAATTCTTTTTAGGGATGATATGATTGTTGATGAATCTGATGATGTTATCAATGTTGCAAGTGCAGCTAATTAA
>CSA034742.1
ATGAACGAAATAGAGATCCTCGCTCGCCTCCGCCACCTAACCCTCGTCTCCCTCTATGGCTGTACCCCCCGCCACTGTCGCGAGTTCCTCCTCGTCTATGAATACATCCCCAATGACATTGTCGCCGATCACCTCCACGGCGATTGTGTAAAACCCACATCCTTCTCTTGGACTACAAGAATGAGCATTCCATTTGAAACCGCTAGCACGTTGCCTTACCTCCATGCTTCTGATGTCATTCACCGCGATGTCAAAACTAATCACATCTTGCTCGACAACAACTTTTGCATTAAAGTTGCTAATTTTGGACTTTCTCGTCTTTTCCCAACTGATGTGACCCATGTGTCCACGACCCCACAAGGTACTCCAGGCTATGTAGACCCCGAGTACCATGAATGCTACCAACTTACTAATAAGAGTGACGTTCATAGCTTTGGGGTTGTTTTGATTGAGCTTACACCTTCTAAGCCAACTGTAGACATTACAAGGCATCGCTATGAAATTAATTTGTCTAATATTGCGATTAATAAGATTCAAAATCATGAACTTCATGAGCTTGTTAACTCATGTCTTGGGTTTAACTCAGATTATAAGGTGACAGAGATGATCAAGGTGGTTGCTGAGCTAGCGTTTCAGTGTTTGCAAAATGAGAGCGATATGAGGCCATCAATGAAAAAAGTGTTGAAGGTTTTGAAGGAAAACAACAGTGTGGGTTGTGATAGGATGGTTGCTGACGAGATGGACATACCAGCAGATAATGTTGTGTTGTTGAAGAGTGATCCACCAACGCTTTCGCCTAATTCTTTGAGGCAAAATTGGGTTAGCACGGGAAGTACCACATCTAATGCTAGTAGTAGCTAA
>CSA034743.1
ATGGCTTCTAAAAGAACCTCGGATCATTCTTCTTGTTTTGCTTCTTCATCATCTGCGACACAACCTCGTTGGAGCTATGACGTGTTCTTGAGTTTCAGAGGTGAAGATACCCGCAAAAACTTTACCGATCATCTCTACGAGGCCTTGGTTCAAGCTGGAATTCACACCTTCAGGGATGATGAACTTCCGAGAGGACGTGAAATTTCTTCGGAACTTCTCAAATCAATCGAAGGGTCGAGGATCTCCATCGTTGTTTTCTCAAGAAACTATGCTTCTTCGAGATGGTGCTTGGATGAGCTCGTGAAGATCATTGACTGCAAGAAAACAATTGGGCAATTAGTTCTCCCAATATTCTACGGTGTTGATCCATCCCACGTACGCGGCCAAATAGGGTATTTTGGAGAAGCATTTGGAAGACATGAAAAGCATTTTGCGGATGAGATGGAGAAGGTGGAGGTGAGGAGAGCTGCCCTCTCTGAAGCTGCTAATTTATCAGGCTGGGATTTGCAAAATGTTGCTAATGGGCATGAAGTGAAGTTCATCCGAAAAATTGTTGAAGACGTTTTATGTGAACTGAAACATACATTCCTAAATGTTGCTGTTCACCCAGTTGGAATAGATTCTCGTGTTGAACACATAAATTTGATGCTGAGCATTGGATCAGATGATGTTCGCATGATTGGCATATACGGCTTGGGTGGAATAGGCAAAACAACCATTGCAAAAGCTGTGTATAACCTTATTTTTCGCAAATTTGAAGGGAGTTGTTTTCTTGCAAATGTTAGAGAATTTGCAGGACAATTCAATGGCCTAGTTCAATTGCAAGAACAACTTCTCTTTGAATTATTAGGGATAGAGAATCTAAAGATTGGCAGTGTTGACAGAGGAATGAATTTGATAAAAGAAAGGCTCTATTCTAAAAGGGTTCTCATTGTTCTTGATGATTTGGATCAATTAAAAATTGGAATTAGTGTTTTGATTAGTAGATGTTTACTGAGAATTAATAAAGAAAATAAGCTGACGATGCATGATCTACTTCGGGATATGGGGAGGGAAATTATTCGTGAAAAATATCCAAAGGAGCCTGAAAAGCGCAGTAGATTGTGGTTTCATGAAGATGTATGCTATGTACTTGAAAAAAACAAGGGAACAGAAGCAGTTGAAGGTGTGATCCTAACCCTACCCATGTTAAAGAAGATACAATGGAGTAATAAAGCATTTGTTGGGATGCATAAGCTAAGACTGCTTCAAATAAATCATGTGCACCTCAGTGGAAATTTTGAACATCTATTTGAAGAGTTAAGGTGGCTCTATTGGCATAACTGCCCATTGGAGTATTTACCATCCAATTTTCATCCAGAGAAACTTGTTGCTTTGGACATGCAATTCAGTAGATTTAAAACACTCCGGATAGATGGCAAGTTCAAGAGCTTGAAAATTCTAAATCTTAGTAATTCCAAATCCCTAACAAAGAGCCCTATCTTCTGCGCACTATTGATGCTCAAAGAATTACTGCTTGAAAGTTGTACAAGTTTAATGGAGCTCCATGAATCAATTGAACTTCTAGATAAACTTGTTCACTTGAATTTGAAAGATTGTATGAACCTCAGGTATCTTCCAAGTAGTATTTGCAAGTTAAAGTCTGTTAAACATCTAAATCTCATTGGTTGTGCAAAACTAGAGGAGTTTCCACAGCACTTGGGACATATGGAAAGCTTAACAGAGGTTCTTGCAGATGGAACAGCCATTAAACAACTACCTTTCTCTATTGGACTACTCAAGAATCTTAGGATGTTATTGTTGAAGGGATGTAATAGGCAATTGACAACTAAATCCTGGTTTTCTCTCATTTCATCTTGGGTTTTACTGAGAAAGAATACTGACTCCATAAGATCTTTACCATCCTCTGTTTTAGGTTTGTGTTCCTTAACAAAGTTAGATCTCAGTGATTGCAATCTGTCTGAAGGAGATTTTCCAGCTGATCTTAGGAGTTTATCCTCATTGCGAGTGTTGGATTTAGGGAGAAACAATTTTCATAGCATACCATATGGCTTCAATCATCTATCCAAGCTAGAAGACCTTGGGTTGGATAACTGCAAAGGTCTTCAATCTATCTCAAATCTTCCTCCTAATTTATTGGAAGTAAGGGCTTATGGTTGTACATCACTTGAAAAAATATCCGATGTATCAAAACTGATGACTCTAAGAATGTGGTTCAGTAACTGCCACCAAATTCACTTTGAGCATTGTCTCTCAAATCAGAATAGGGATGGAACGGAAGAACATCACTGTTTTGAAGGTGCACGAATCATTCCCTTTGGCAGGTTCAACAACTTACAAAATCCCCTTCAGCGTCTTCTTGGTGGTAGCTACTTCACCGCGGGCGACTATTTCTGTACTGGTAGCTACTTCATCATGAGCAACTATTTCCCTACTGGTGACTTAAGGTATAATTTCAGCTATGAAATAACAGGGTCTTCTTCAATATCCTTAGAAGTGCCAGTACTGCGAAGGAAACACAGTTACGTTTCAGGGTTCAATGTGCAAGTTGTTTATTATAGAACTGAGGATGAAGAAAGCTGCTCCATAGAATTAGATGATTATCCATATGTCATTATTACTGATAAAATTAATGGCATCGATTTTACTTATACCCCAACCTTCTTCGGCATCCGTGGGAGTTGTGTAGATTATCTTTGGAATAGCTGGATAAAAGTTGAAGAATATTTTGGGTATAGAATTAAAGGTGGTGAACAATTCGAGATTTCTTTCGTTATGCCGCCACCTTTTAAAGTGAAGAAGTGTGCGACGTGTCTGATTCTCAGTGACAACGGAGGCAAGTCCACCCGGTACTATGGTTCAGTGACTACTGGAGCCGGCTTCGGTGACGGAGGAGGATGA
>CSA034744.1
ATGGCAGAGAGAAAGGAAAACATAGTGATGTTGCCATTCATGGCACAAGGTCACTTAATACCCTTCTTAGCCTTAGCTCTCCAAATAGAGCAAAGAGGCTACAATGTAATCTTTGTGAACACCCCACTCAACATCATCAAACTCCAACAATCTCTCCCACCCACCTCTTCCATTCGCCTCCTTCAAATCCCCTTCAACAGCTCCGACCACGGCCTCCCTCCCGGGGCCGAGAACACCGACGTCCTGCCCCCAAATCTCATCTTCAGCCTCGTCAAAGCCTCCATCTCCCTCAAGCCTCCTTTCCGTCAACTCATCTCCGACCTCACCACCCAGCACGGCGGCGCTCCGCCACTTTGCGTCATCGCCGACATTTTCTTCGGCTGGTCGGTTGAGGTCGCACACGAGTTCGGAGTGTTCCACACCATCTTCAGCTGTGCCAGTGCGTTCGGCCTGGCCTGTTACTATTCCCTGTGGCTGAACTTGCCTCACCGGAATACTGACTCTGCCGACTTCAGCTTCCCTGACTTCCCCGAATCTGGCCTATTCCACACCACGCAGCTGGCGGCGAACATGTTGGCGGCTGATGGAAACGACCCACCTTCCATTTTTCACAGGAAAAACAATCTGACATGGGCAAATTCCGATGGACTTTTGTTTAACTCAGTTGAAGCGCTAGACAGGATTGGATTGGCCTATTTCAGGCGTAAATTAGGCCGCCAGGTTTGGTCGGTTGGGCCAATACTTTTTCCAGGAGTTCGATCCGGCAAACATGCCGGAATTACAGCAGAGAAATGCATCGAATGGCTCGACGCAAAACCAATAAATTCAGTACTGTACGTATCATTTGGGTCGAACAACACAATCTCAGCATCACAAATGATGCAATTGGCTAAAGCGTTAGAGCAAGTGACGAATGTAAATTTCGTATGGGTTGTTAGGCCGCCATTGGGGTTTGACATAACCACGGAGTTTCGAGCAGAGAAGTGGTTGCCGGAGGGATTCATAGAGCGGGTTGTCGATGATCAGAAAAGAGGGTTAATTGTGGTACAATGGGCACCCCAGATGGAGATTTTATCCCACAAGTCCGTGGGCTCGTTTCTAACACACTGCGGGTGGAACTCGGTGCTGGAAGCGCTCAGCCGCGGAGTTCCGCTGATGGGGTGGCCGATGGGGGCAGAGCAGTTTTTCAATGCCAAGTTGTTGGCTGAAGAGATTGGGGTTTGTGTGGAGGTGGCAAGGGGGATTAAATTTGAGCTTAAGCATGAGGATATGGTGGAGAAGATAGAGTTGGTGATGGGCCAGAGTGAGAAAGGGAAGGAAATGAGAAAGAAAGCTGGTGAGATGAAGGAGATGATAAAAGATGCCGTCAGAGATAAGGAAGGTATTAAGGGGTCTTCTGTGGAAGCCATGGATGGGTTTCTTAATGCTGCGTTGTTGACGAAGGAGAAGACAAAAAATGGTTACACACAGCACAACACAATTAGTTAG
>CSA034745.1
ATGGAAGATTCTGAAGTGAACGAGAACGTTGATTGTGTTCGTGATCCAATTCTCTTTTTCCCATCTATTCCAGAAAGCAAAAAAAAAGCCACACCAGCGGATGTTGATTTGTCCATAAGTAACAACGGCAATATATATCTGGTAAATATGGACCACAGCGCTGATGGGAAGGAGGTTGAGGTGATTGATTTGGAAAGGCATAAACTGTATTTACAGGCTTGGAGAGCTTCCTTAATCATGCACAGAATACCAATGCCATGTGATGTTCAGGATGGTTATGGGCTTATGATTTCAGCATTAATTGGAACTGAAATATCCAATTGTTCTTCTGTACCAGCTGACATTAGTTCTCTGCACAATGAGATGACCCTTAATAACGGAGAAGAGATTCTTGGCAATGATGAATCAATATATATGTCCCTGGGAGAAATATCAATAAGTATGCCAGAAATTTAA
>CSA034746.1
ATGAATTTCAAACGAAATTTCATTGTCATCTACACAAGAAGTGAGCTCTTAGATACGGCTTTACGGCTTTTCATCAATTCCCAATGGGGTGTGTGTGAAACTAGAAGGGGGGAGGATTCATTTTATCGTGGCTTGACAACTGAAGAAGCACAACGAGTGCATGAATATAACTTTGATCATCCTGATGCTTTTGATTCCGAACAGCTTGTAGAGTGCATTGAGAAACTCAAAAGTGTCCAATCTGTCCAGGTCCCAATATATGATTTTAAAAACCATCACAGCTATGATTTGACCAGACACAGCTCTCATTCCTCCACTCAGACTATTGCTCATTGCTGTCTGGTTTTTGAAAAACTTGTACATAATAAAGGTCTCTCTGTCTAA
>CSA034747.1
ATGGTCTACGAGACCTCTTCCTCCCTTCGGGAAGAGAAAACAGAGAAAACAGGACCTGGTTCGCAAACCGAGGCAAAGCACAAAAGAGCCTCGAAGTCTGGAAACAAGGCTCGCAGCCGAGACTCTGAAACCTCAAAACGAGCACAATATGCAATATCACCGAGTGCTCAATTGGCAATTGGTTATAAGTATGTTTTCAAGGATAAGAGAAATTCATATGGCACTGTAGCTAGACACAAAGCCAGGCTTGTGGCTAAAGGGTTTCTTCAACAGTATGGTGTGGATTTTCAAGACATGTTTAGTCCTATTGCCAAGCAACCCACAATCAGGATTTTGGTCTACTTGGCCTTGCATCATCATTGGCTTATTAACCAATTAGGCATTTCTAATACATTTTTGCATGGTAGACTTGAAGAGGAAGTGTATATGGAACAACCACCTGGGTTTATTAATTCCTCCAATCCTCCTCTTGTTTGTAAACTCCAACAAGCTCTATATGGCCTGAAACAAACTCTCAGAGCTTGGAGCATTGTGGGTGCTCTTCAATACCTTACGATCACTCGACCAGAGTTGTACTATGCTATCAATCATGCAGCAGATCTTGTTTTTCATAGCCTGTCCAAACACATTGAGGAGGAGCATGCAATGGGAGATCAATGGATGGTAAAGGGTACAATATTAGCTTGGTACCAACAAGGCCTCCATTGCAGTTTTGATTCGGGATTGGAAAGGCTCCCTAGCAGCTGGTGCAGTTTGAAGGGTGGAGATTGTGTCGGCACTGCATGCGGAAGCCCTTATGGTTAG
>CSA034748.1
ATGAAGTCTGGTCTGCTCACTGCTCATTCCCTTCAATTCTGTGGCCTCGCTCCAACTCATCACAATCCCTTTCTCAGAACCCcttcttcttcttcttcttcttcttcttcttcttcAAATCCCATCTCTGTTGTGACTTTGCGAATCAAGCCCTCTCGTTCTTGTTGGCTCACACTTTGTTCCTCCTCCAACCCCTCAAATTCGAATACCAAATCGACCACGAATCAAACAGAAGAGACTTCGAATCCTAATCTTGATGTAGAAGAGAACGACACGACACAGCAGAATCGATGGACAGTCCAAGTGGGAAGCCCCACTGTTCCGTCTCTTCCAATGTCCAAATTGAGCTTGAGCGATCAAGCTTTCTTCCTCCTGGCCTTCATTGCTTGCACGCAGAATCGATGGACAGTCCAAGTGGGAAGCCCCTCTGTTCCGTCTCTTCCAATGTCCAAATTGAGCTTGAGCGATCAAGCTTTCTTTCTCCTGGCCTTCATTGCTTGCACGACATCTGTGGCCTTTATGAGCCTTGTTACTGCAGCAGTACCAACACTATTTGCAATGCGTAGAGCTGCAATATCTCTTTCAAAGCTGGCAGACACTGCTCGCGAGGAGCTCCCTAGTACAATGGCTGCAATCAGGCTCTCCGGCATGGAAATAAGTGATCTTACTCTAGAATTGAGTGACTTAAGCCAAGAGATAGCTGATGGGGTCAACAAATCTGCTCAAGCTGTGCAAGCGGCTGAAGCTGGAATTCGGAAAATAGCGATGATTCAGGAGAGGGCAAACCTGCCCACAATCCCTTTGCAGCCCGTTGTTGCAGGGGCTGCAATGAAGACTTCTCGTGCTGTTGGCCATGCCACGAAGACTTTTATGAACATGATCTCTAGAGGAGAGCTTGGCGCGGAAAATGAAAGTGAAAACCTAGCTGATAGATTAGAAATATAG
>CSA034749.1
ATGGAAGACTATTTGCTTTACATGAAGACATTACGCTCTCAAATGAACGATGTGGAGGATCAAGCGGCGAAGATATCAGTTGAAGAGCAAATGCAAATTACTACAATTCAAACTCTACAGAAAGACCTTGATTTAGCTCATTCCGATATCAAGCAACTTAAAGAGGAAACTGACCAGATGGTGAAGGCTGAGGGACAGATTTGTGCCCAGATTTTGGAAAAACAGAGAAAAATTGCCTATATGGAATCTGATTCATCCACACTTTCCCAGACGCTGGAGCTTATTCAACAAGAAAGAGTCAGTTTGTCAGCGAAATTTGTGGAGAAAAGCACTTATTATACTAAGGTTTCTGAGAACATCAATGCCAAATTACAAGAACAACAGGATTGGATGAACTCTTACAAACTTAGTTCAACAGTTGGGCAGCATGGTTTGATCAAGGATAAAATTGGTGAGCAAATAGGTGAAACTGAAGGGAAGTGTAGTATTGAGAGCTATATCATTTCAGAAAATGTGGATCATGTGAAGAACCTAGTGACTAAGTTACAGTCTGCTAAAGCTAAGTTTGATTTGGTGACACAAACAAAATCCAAATTTGTTTTGGAGAATAGCAAGGTAAAGCAATCTGTTGAGCTAGTGAAGTGCCGGATAAGTGATTTTAAGCCAGAGCTCTGGGCAATGAATGTGAAGACCCTGGAAGAGGAATATCAAGCTCTCTTATCTGACAGAGCTGGAGAAACTGAGTATTTGGACTCTCTGCAGCAGCAATTTGAGAGACTGAAGGATATTTCTCATGTAGTTAAATGTGCTTGTGGAGAGGAATACAGTGTAGAAGTGGATCTTTTGTCAATAGCCAAAAAAAGGCATGCAGTCAACTCTGCATAA
>CSA034750.1
ATGGCAGCACTGTTATCCACAGCAATTCTACCTTCCACAAAGACTACTCAGACCCTGAAGATGTCTAACAGCGGTGCTTTTGGAGGAAATCCATCACCTACACATGCTCTATTTTCTGGCTCTACTAAGAAAAATAACAAGAAATGTTCATTTCTACGTTTGTCAGTAAAGGGTAGTGAATCAACAACCCAAACAAAGCACAAGAATCCCGGAAAAGCCCAAAGAAAAACTGATGGGAAATTGATTTTGAGTGAAGGGAGAGATGAGGATGAGAACCATGGGCTTATTTGCCCTGGCTGTGGAGTTTTTATGCAAGATAAGGACCCAAATCGTCCTGGGTTCTATCAGAAAAGAAAGGTTGAAGTGAAACAATTGTTAGAGGATGAGGAGGGTGGTTTTGAAGGGTTTGATGAAGAAGAAGAGGATATTCTGGATGAAATTGATGGCAAATATGAAGAAAGTGATGAGGAAGAAGGTAATTTGAAAATTGAAGATGGTATTGGTTGGGATATGGAGGAATGGGAATCGGATTTTGAAGATGAAGACAATGATTTGAAGGAATTGGATGGGTTTATCCCTGCGGGTGTTGGTTATGGAAACATTACTGAAGAGACTGTTAATAAGGCAAAGAAGAAGAGGGTGTCGAAAGCAGAAAAGAAAAGGTTGGCTAGGGAGGCTGAGAAGGAGAAGGAAGAAGTCACAGTTTGTGCTCGGTGTCATTCATTGAGGAATTATGGGCAGGTCAAGAATGAGACGGTTGAGAATTTGATACCCGATTTTGATTTTGATCGGTTGATCACTACCCGGTTGATGAAACCAACCGGGAATGCTGATGCTACAGTTGTGGTTATGGTTGTTGATTGTGTTGATTTTGATGGCTCATTTCCTAGACGAGCAGCAAAGTCTTTGTTCAAGGCATTGGAAGGAAGCAAAGATGGTTCAAAGCTCAGTAAGAAGCTGCCAAAACTTGTTCTTGTGGCTACAAAGGTTGATCTTCTACCATCTGAAATTTCCCCAACTAGGTTAGATAGATGGGTTCGGCACCGTGCGAAGGCTGGAGGAGCACCTAAGCTGAGTGGGGTTTATTTGGTTAGTGCCCGCAAGGATTTGGGTGTGAGGAACGTGTTGTCATTTGTCAAGGGGTTGGCTGGCCCTCGAGGCAATGTGTGGGTTATTGGGGCTCAGAATGCTGGTAAGTCTACATTAATTAATGCATTTGCTAAGAAAGAAGGGGTAAAAGTCACAAAACTTACAGAAGCTGCAGTTCCTGGGACAACACTTGGGATATTGAGAATTGGAGGAATATTGTCGGCCAAGGCAAAGATGTATGACACCCCAGGGCTCCTTCATCCATATTTGATGTCCATGAGATTAAATAGGGAGGAGCAGAAAATGGTTGAAATAAGAAAGGAGCTACAACCTCGAACTTACAGGATAAAGGCAAGTCGTTTTGTTGACATTCTAAAGCCTCAAAATTGCTTTTTGCAGGCAGGCCAAGCTGTACATGTTGGTGCCTTAATGAGATTAGACCTTAATCATGCTACTGTGGATACAATCTATGTTACTGTTTGGGCATCACCAAATGTCTCTCTTCATTTGGGAAAGATAGAAAATGCTGATGAGTTCTTAAGCAAGCATGCTGGTGTCAGGTTGCAGCCTCCCATTGGCATAGAGCGATTTTCTGAATTGGGCAAATGGGAAGAGAGGGAAATCAAGGTGTCCGGAACAAGCTGGGATGTGAACAGCATTGATATTGCGGCAGCCGGCTTAGGTTGGTTTTCTTTGGGTCTGAAAGGTGAAGCGACCTTGACATTGTGGATATATGATGGTATCGAGGTTACTTTGCGAGAGCCTTTAGTCCTTGACCGGGCGTCGTTTCTTGAGAGACCTGGGTTTTGGCTACCAAAGGCTATATCAGAAGCCATTGGCAGCCAAACTAAGACTGAAGCTGAAAAGAGGAAAAAGCTTCAAGAGGAGGAGAGTACATTTTCCCTCTCAGAGATATCTGCTTAA
>CSA034751.1
ATGGATGGAATTAGTGGAAAATGTGAAGTTGAAGCTGGGGCTTCTGTTCCAGAAGCTACTAGTTCTCATGGGATTGAAGAAACTAACCCTGAAAGGCTGAAGAACACGCCGTCGAATATAAGGAGATTGGCGAATGAGATACAGCAGTGTGAGGGTCGGCAGAAGTATCTCACCCAGACGACAAGTCCATCCGATGGGGGTGATGTTCGTTGGTATTTTTGCAAGGTCCCTTTAGGAGATAATGAGCTGGCTGCCTCACTCCCTCGCACTGAAATAGTGGGAAAGGGTGATTATTTTCGGTTTGCCATGAGGGATTCTCTTGCAATAGAGGCATCTTTCTTGCAGAGAGAGGAAGAATTGCTTTCTAGTTGGTGGAAGGAGTATGCGGAATGTAGTGAAGGTCCTATGGGCCATCCTAGTTCCAGTTCTAAATTGAATTCACAACCAAAATCATCTTATTTAGAGAGTGAACAATCATCCCAACTATATGAATTTGAAGAAGAAAGAGTTGGTGTACCTGTGAAGGGAGGTTTGTATGAGGTAGATTTAGTGAAAAGACATTGCTTTCCTGTTTACTGGAATGGAGAAAATCGGCGTGTTTTAAGAGGTCATTGGTTTGCTCGTAAAGGGGGGCTCGATTGGCTTCCACTGCGTGAAGATGTCAGTGAACAGTTGGAGTTTGCGTATCGCAGCCAGGAGAATAAATGGTTGAACTTGTCTTATTGCCTTCAGGTTTGGCATCGGCGAACATTTCAGCCATCAGGACTTTTTGCATCTCGTATTGATTTGCAAGGCTCTACCCCGGGACTGCATGTTCTTTTTACTGGAGAAGATGACACATGGGAGGCTTGGCTAAATGTTGATGCCTCTGGTTTTTCCAGTGTGATTAGTTTGAGAGGCAATGGCATTATGTTAAGGCGTGGATATGCTGCATCTCAGTCATTGAAACCAACTCAGGATGAGTTACGTCAGCAGAAGGAGGAAGAAATGGATGATTATTGTTCACAGGTGCCAGTTCAACATGTAGTGTTTATGGTACATGGTATTGGTCAAAGGTTGGAAAAATCTAATTTGGTAGATGACGTGGCTACTTTTCGCGAAGTCACAACAAATCTTGCTGAACGACACCTAAGTTCATATCAGCTGGGGACCCAAAGAGTCCTTTTCATCCCGTGCCAGTCGATAGATCATTTGCTCATTCATTTTCCGGTGGCGTTGCGACTTTGGATGCTTGTCGTTGCGACTTTTGGTTTGGTTTGGTTTTGGTTCAACCGGCACTGTGGTGGATATGTTGCAGAGTTGGGGGAGGGGGGTAAGGTTGGGAGAAGATGTCGAAAGCCGTGGCTGCTTGCTTTCCATTGTTTTGATGTGTGGAGGAAAGGCTTGAAGCTAAGTGGTGAATCTGCAGTTGAGAAAATAACATTGGACGGCGTACGGGGTTTGCGTGTGATGTTGAGTGCTACGGTTCATGATGTATTGTACTACATGAGCCCCATCTACTGCCAGGATATCATCAATTCGGTCTGCAACCAACTAAACCGATTATATTTGAAGTTCTTGAAGAGGAATCCTGGTTATGATGGAAAGGTTTCCTTGTACGGTCACTCTTTGGGTAGTGTCATCTCGTACGATATTATTTGTCATCAAGAGAATTTATCCTCCCCATTTCCAATGGACTGGATCTACAAGGAACACACTAGGAATGAAGAATTTTCCCCTACTATCAACAACCAACCTCCTGAATGCAACTTCACATCCAATCAGGACAAGAATGGCTCATTAAATAATGAAACTAAGAGCATGGTTGGTCCCATTAGAGAAGACAATGCGAGTGAACAGCCATCTTTGCCAGTCCTGGAGAAAGAACATGCAGAAGAATCTTCCGTTCCTGCTGGTTCTTCTGTCACATTAGATTTAGATGATCCTTCTGTGAGGGCTGTGGACCCTAAGCAACCAAATGGTATTTCATCACTGGAGAAAGATGTCCAGGACCAGGTTTCTGATCTTAGAGGCATGCTTTCTAGCAAAAGGAATGATTTTAATGAAGCCTCAAGCATGAACTATGAAATCCTGGTGGCCGGTTCTGAGGAAGTGTCCGAAGGAGTGTTTGAGAGTGATAAGGACAAAGCAATCAAACTCCTGAGGGAAGAGGTGATTGATTCTTTAAAAGCAAGGAACACAGAATTGGAATATCAGTGTGGTGGTAAAGGAAATGAGGTGGTGCCCACAACTATTACAAATCAACCTGATTCTGGAAAACTTCCACCAGGGGAAATTGATATGGCGGAGTGTTATACTCCTTATATAAAATATACAAAGCTAGAATTCGAGGTGGACACCTTTTTTGCAGCTGGGTCTCCCCTTGGTGTATTTCTTGCCCTCCGTAATATTCGTATTGGAATTGGAGCTCTGTTCCTGTCAGTGCACATGTGCTCAACACTCGCAGACAAGCTGTGCAAAGGAAAAGAATATTGGGAAGAGGAAAATATAAGTGAAGAGATGCCAGCTTGTCGCCAAATATTCAACATCTTTCACCCATTTGATCCTGTGGCTTATAGAATAGAACCACTCATCTGTAAAGAATACATCAGCAAACGCCCTGTTATTGTTCCTTACCACAAAGGTGGAAAACGATTGCATATCGGATTTCGGGAATTTACTGAAGATCTAGCTTTACGTTCTCAGGCAATAAAAGATGAACTGAACTCTGTAAGGGTCAAAGTGCTTACGCTATGCCAATCAAAAGACAAGGATAACCTTGATGAAGAATCAGAAGATACTCATGAGAAAGAGAGATCATACGGTTCAATTATGATGGAGAGGTTGACAGGGAGTGAGGATGGGCGAATAGATCACATGCTTCAAGATAAAACCTTTCAGCATCCATACATATCAGCGATTGGAGCACATACGAATTATTGGAGGGATCCTGATACTGCCCTTTTCATACTGAAACACTTGTATCGAGACATACCTGAAGATCCCGAGGTGCTTGAAGAAATCAAAGATAGCAGCTCAAAAAATGGGAGCGAAGGCTGGTCGGACCAAAGAGAGGCCGTGGATGAAGAGCTTCCTTTAACATTTGCTGATAGAGTTTTCGTAAGAAACTTCTCTAGGGGAGCAAGGAAGCTCATGAAAAAGCGCTGA
>CSA034752.1
ATGGCGAGGAATGAATGGATAAACGGGTACTTGGAAGCGATATTGGATGCAGGAGCAGGGAGAGGAGGAGTTCATGGCAACAACAGTAGTAGTGGTGGTAATGAAAAGAAAAGGTTTGAAGAGAAGTTGAGACTTGAACAGTTTGATCATGATATTGACAAAGAGAAGGGAGACAATAAGCTCATCAGTACCACCAAGTACTTTGTTGAGGAAGTTGTTAATGGCTTTGATGAGTCTGACCTCTACAGAACTTGGATCAAGATAGCTTGGGATGATGAGAAAAACCTTACAAAACGACGACGAGAGCGGGAGAAAGGGCGCAAGGATGCTGCAGACGACCTTTCTGACCTTTCTGAAGGCGAAAGGGAGAAGAGTGATATCAATCAAACAGAATCTCCATCATCAGATAAGATTCCCAGAATTACCTCCGATATGCAAATCTGGTCAGACGACCACAAATCTGGGCGCCTCTACATCGTCCTAATTAGTCTGCATGGATTGGTGCGTGGAGAAAACATGGAACTTGGAAGAGATTCAGATACTGGTGGTCAGGTGAAGTATGTAGTAGAGCTTGCACGAGCACTGGCCAACATGAATGGAGTTTACCGTGTTGACCTTCTGACTAGACAAATCTCCTCATCAGATATCGACTCTAGCTATGGCGAGCCCATTGAGATGTTGTCATGCCCATCTGATGGGACAGGTAGTTGTGGTGCCTACATCATCCGCATCCCATGTGGACCTCGCGATAAGTACATACCAAAAGAATCACTGTGGCCTCACGTACCAGAATTTGTGGATGGGGCTCTAGGCCACATTGTCAACATGGCAAGAGTTCTAGGAGAACAAGTGGATGGCGGGAAGCCGACATGGCCTTATGTGATTCACGGTCACTATGCCGATGCAGGGGAAGTAGCAGCTCGCTTGTCAGGGGCATTGAACGTGCCTATGGTCCTAACAGGACATTCCTTGGGACGGAACAAGTTTGAGCAATTACTTCAACAAGGGAGGCTGTCTAGGGAGGACATAAATTCAATGTACAAGATTATAAGGAGGATTGAGGCTGAAGAGTTGGCGTTGGATGCTGCGGAAATGGTGGTAACTAGCACAAGGCAAGAGATTGATGAGCAATGGGGTTTATATGATGGGTTTGATGTCAAGTTGGAGAGGAAGCTTAGGGTTAGGAGACGGCGTGGAGTGAGTTGTCTTGGCCGACACATGGCAAGGATGGTGGTTATACCACCGGGGATGGACTTCAGTTATGTCACATCACAAGATTCATTCGAAGGTGATGGAGATCTTAAGTCGCTGATTGACTTTGATAAAAACCAAAACAGAAGGCACGTACCTCCAATATGGTCTGAGATAATGCGATTTTTCATAAACCCTCACAAGCCTATGATCCTTGCATTGTCTCGTCCAGACCCTAAGAAAAATGTGACCACTTTGCTCAAGGCTTTTGGAGAATGCCGACCACTTAGAGAACTAGCAAACATGACCCTAATACTTGGTAACAGAGATGACATAGAGGAGATGGCTAACAGCAGTTCAGCTGTTCTTACAACAGTACTCAAGCTCATTGACAAGTATGATCTGTACGGTCAGGTGGCATATCCCAAGCATCACAAACAGTCAGATGTCCCTGAGATCTATCGCCTGGCTGCAAAAACAAAGGGAGTTTTCATCAACCCAGCCCTTGTTGAACCATTTGGCCTGACACTCATAGAGGCAGCTGCTTATGGTTTACCTATTGTTGCCACAAAAAATGGTGGGCCTGTGGATATTCTCAAGGCACTCAACAATGGTCTTCTCATCGATCCACATGACCAGAAAGCCATAGCAGATGCCCTCCTAAAGCTTGTAGCTGATAAAAACCTCTGGGTCGAGTGCCGCAAAAATGGCCTAAAGAATATCAACCGCTTCTCATGGCCAGAACATTGCCGCAACTACCTTTCCCATGTTGAAAATTGCAGGAACCACCATCCTACATTCCGTCTTCAGATCATGCCTATGCCTGAAGAACCCATGAGCGACTCACTAAGGGATGTGGAAGACCTTTCTTTAAAATTCTCCATTGATGCAGACTTCAAGCCTAATGGAGACCTTGATGCAGCAAATAGACAAAGCAAACTCATTGAGGCCCTAACCCAAATGGCTTCCTCCAATGGCCATTCCAACATTAGTTACTGTCCAGGAAGAAGGCAGGAGCTATTTGTTATAGCCACTGATTGTTACCATAGGGATGGTGTGTGCACTGAGACCTTACCATTAGTCATCAAGAATGTGATGGAGGCTGCAGTTTCAAGCTCAAGCCAGATAGGATTTTTATTGTTGACAGGTTTAACTTTACTTGAGACAAAGGAAATATTAAAACGTAGCCATGTACGTTTGGAAGATTTCGATGCTTTAGTCTGTAACAGTGGAAGTACACTATACTATCCATGGAGGGATTCCGTAGCTGATATGGACTATGAAGCCCATATTGAGTACAGGTGGCCTGGTGAGAATGTACGATCGATGATAATGAGACTTGGCAAGGCAGAAGATGGAGAAGAGGATGATATTTTGGAGTATCCAGATGCATTTAGCTCTCGTTGCTATTCTTACATCATCAAACCAGGAGCCAAGACTCGAAGGGTTGACAAACTGCGCCAGAAGCTGCGGATGAGAGGATTGCGATGCAATATTGTCTACACTCATGCTGCGTCCAGGTTGAATGTCGTACCATTATTTGCATCAAGAGCCCAAACACTAAGGTATCTGTCAGTGAGGTGGGGTATTGATCTTTCCAAAATGGTAGTGTTCGTTGGGGAAAGAGGGGATACAGACTATGAAGACCTGTTGGTTGGCCTTCACAAGACTGTTATTTTAAGAAATTCTGTGGAATTTGGCAGTGAGATGCTTTTGCGCAGTGAAGAAAGTTTTAAAAGGGAAGATGTAGTCCCTCAAGTTAGCCCTAGCATTGCGTTCATTGAGGGTCATGAAGCTCATGATATCTCTGCAGCTTTAAAGGCTCTACAGATCATGTGA
>CSA034753.1
ATGTCTGCCAACAACTCTGCTTGTAAGGTCTACATCGGTAACTTGGATGAGAAAGTAAGCGACAGAGTGCTGTATGATATTCTCATTCAGGCGGGGCGTGTGGTGGACTTGTATATTCCTAAAGATAAGGAAACTGATCGACGGAAAGGTTTTGCCTTTGCTGAATATGAGACTGAAGAGATTGCAAGCTATGCTGTCAGGCTTTTCTCTGGCCTTGTGACTCTCTACAACAGGACACTGAAATTTGCGGCACATCCACATAGGTGCACAGATGCACACAGCATGGCAAAGTTTCCTATGAATAATGATCCTGGTGTGCAGTGGCCTGGCAATGGGAGTCATAATGGCAGTGGGAATGGGGAGAGATGTGGAGCTAAAGTAACGGTTTGGGGAATGGAGGGGTCTGAAGGAAGGGTTTGGGAATGA
>CSA034754.1
ATGTACGCTAAATGCGGCGATTTGGACTATGCCCATCAATTGTTCGACGAAATGCCTCGCAGAAATATTGTTTCTTGGACCTCTCTTGTTTCGGGTTATGCCCAATTTGGTAGAGCTAACGAGAGCTTCAGTCTATTTGCTAGTATGTTAGCTCATTGCCACCCGAATGAATTTGCTTATGCGAGCGTGATCACTTCTTGTGGAATCGAATGTGGCCGGCAGGTACATGCTCTTGCCTTGAAAACCTCGTTTGATCGTTACATTTACGTAGCGAATGCTCTTATTAAAATGTATTCGAACGGTTGtgattatggtgtttatgatgatgattataaagatgaGGCTTGGATGGTGTTCAGGGATATGAAGTTTCGCAATCTAGTTACCTGGAATTCAATGATTGCAGGGTTTTCGATTCGCGGATTGGAGGACCGAGCTATGGGTTTTTTCTCATTGATGCACTGTGAGGACGTTGGGTTTGATCGCGCCACGCTCCTCAGTGTCTTATCTTCCTTGTGTCGAAATAGAAATAGCAGCAGCAGAAGCGATGCTGCTTTAGGTCTCCAGTGTTGTTTCCAATTGCACTGTCTAGTGATCAAGACTGGGTTTTTAATGGAAATTGGAGTGGCAACAGCTATCGTAAAAGCTTATTCAGACCTAGGTGGAGCAGTTGATGAATGTTACAATATCTTTTTGGAGACAAGTGGTAGTCGAGATATTGTTTCGTGGACTGGTATCATAGCAACATTCGCAGAAAGGGACCCAGAAAAGGGCTTCTTTCTTTTCTGTCAGTTGCTTCAAGAGGGTTTAGCTGCAGACTCTTATGCATTCTCGGCTGTACTAAAAGCTTGTGCAGGACTTGTGACTCAGCGGTCTGCCTTGGCTGTCCATTCACAAGTAATCAAAGCTGGGTTTGAAGATTATGTAGTGGTTGCGAATGCCTTAATTCATGCCTATGCTAGGTGTAGCTCAATTGGCTCAGCCAAGCAAGTGTTTGATGAGACAGAGTTCCAGGACACGGTTTCTTGGAATACAATGTTGAAGGCTTACGCCTTGCATGGTCAGGCCAAAGAAGCAATCAAGTTATTTGGGGAAATGAATGTCCACCCTGATGCCACCACATTTGTTGCCCTCCTCTCAGCTTGCAGCCATGCCGGAATGGTAGAAGAAGGTTCTAGAATCTTCGACACTATGTCCGAAAAATATGGTATTGTTCCTCAACTTGATCACTTTGCTTGCATGGTTGATATTCTTGGACGTGCTGGTCGTGTTCTTGAAGCCGAGAAGATTATAAGCGAAATGCCAATGGTGCCGGATTCTGTTGTGTGGAGTGCTTTCCTTGGAGCATGCAGGAAACACGGTGAAACCAATTTGGCGAACTTAGCAGCAACAAAACTGAAGGAATTGGATCCCGAAAACTCATTAGGCTATGTATTAATGTCAAATATATACTGCTCAGCTGGTATTTTTACTGAAGCAGGGCTTATAAGGAGGGAGATGAAAGGGCTTGGAGTACAAAAAGAGCCCGGTTTGAGCTGGATTGAAGTTGGGAGTCAAGTCCATGAGTTTGCCTCTGGTGGTCAAAAGCACCCTCAGGGAGAGGCAATACGTGCCAGTCTCGAACAGCTAGTTGGGAGGTTGAAAGGTTTGGGTTATGTACCTGAAACAAGGTTGGTCTTGCAGGACGTGGAAGAGGAGCAAAAAGAGGAGCAATTGTATTACCATAGTGAGAAGCTTGCTTTGGTGTTTGCTTTAATGAATGCAGTTAGCTTACAGTGCAGCAGGGGTGTTATTCAGATTGTGAAGAACATTCGTATTTGTGTTGACTGCCATAACTTTATGAAAGTTGCATCAGGACTAGTTCAAAGGGAGATTGTGGTGAGAGATTCAAACCGTTTCCACCATTTTAAAGACAGAGTATGCTCTTGCAATGACTATTGGTAA
>CSA031822.1
atggcgaatctgatggagaaggcgaagaaCTTCGTGTCGGAGAAAGTGGCGGAGATGAAGAAACCGGAGGCGAGTGTGATGGACGTGGATCTGAAGGATATAAGCAGGGATGCAGTCACATACAACGCTAAGATCTCAGTTCAAAACCCTTACAGTCACTCCGTTCCCATTTGCCAGATCTCCTACACTCTCAAAAGCACCGGCAGGGTTATTGCATCGGGTACAATGCCCGACCCGGGGTCACTAATGGCAAATGATACGACGATTTTGGACGTGGCTTTGAAGGTGGCACATAGCGTATTGGTGACTTTGGGAAAAGATATAGGTGCAGATTGGGACATAGATTACGAGTTGGATTTGGGTCTGACCCTTGATCTTCCGCTCATCGGAAATTTCACCATTCCCCTCTCCAGCAAGGGTGAGATCAAGCTCCCAACCCTCTCTGACTTGTGGAACAAATAG
>CSA031823.1
ATGCAGAGATTTCGAACAACGTTGGTTCGATCTCTTGGAGAGACGAGAGGGTTTTGCACGACACCAAACACTGATAAAATCGTGGCCTCTGTCCTCTTCGAGAGACTACCTGTTGTTGTTCCCAAAATCGATCCCATCGTCTATGCATTTCAAGAATTCTCGTTCCGGTGGAGACAACAATATCGGCGGGCATATCCTGATGACTTCTTGAAAAAATCTGATGCTAGGGGAACAGGTGATTACCAAATTGATTATGTACCTGCTCCTCGGGTCACTGAGGCTGACAAAACTAATGATAGAAGGTCATTACAGAGAGCGCTTGACAGAAGGCTTTATCTTCTCATCTATGGTAAGGCATATGGGGCTCCAAATGGGACACCAGTGTGGCATTTTCCAGAAAAAATTCACGAGTCTGAAGAGACATTGCGTAAGTGTGCGGAGTCTGCATTAGAATCTGTCATAGGTGACCTTTCCCACACATATTTTGTCGGAAATGCTCCAATGGGCCATATGGTGGTGACACAGCCTACGGAGAATGGATTGGATCTTCCATCGTGTAAGCGGTTCTTCTTTAAATCTCAAGTGATTGCAACCAACAAGTTCAAGATTGGGAAGTGTGATGATTTCGTTTGGGTGACCAAGGATGAACTGCTGGAGTACTTTCCCGACCAAGCTGAATTCCTTAACAAGATGATCATCAGCTGA
>CSA031824.1
ATGTGGGCCACCCAAACCCCATTATCTCTGATAAAACCTCTCTTCCTCAGTCGCTACTCTCTCCTAACTCCTCGCTCGATTTCACGCACTCCACTTCGAAATCTTCTCTCCTTCGGATACTCTCGCCGGAGTTCAATCGCAACTGTGACCGCCATGGACGGAGGAGCCAAGACGAAATCCGCCAATTCCTCGCCTGATCACAACGCCGGAAACTGGTACTCCGTGCCGGAGCTCCGTCTTCGAGACCATCACTTCACTGTCCCTCTCGACTACTCTCTCGATCACCGTACTTGCCCTAAGATCTCCGTTTTCGCTCGCGAGGTCGCCGCAGTTGGTAAGGAAGAACAAACCATGCCATATCTATTATTCTTGCAAGGTGGACCAGGTTTTGAGTGCCCTAGACCAACTGAAGCTAGTGGATGGATAGGTAAAGCATGCGAAGAATACCATGTTAGAGGAACAGGCTTATCAACTCCTTTAACACCATCATCTATGTTGCAATTGAAGTCTGCAGAAGATTTGGCTGACTACTTAAAACATTTCCGAGCTGACAACATAGTGAATGATGCTGAATTTATTCGAAAACGTCTTGTTCCTGATGCTGGAACTTGGACAGTTTTGGGGCAGAGCTTTGGTGGTTTTTGTGCCGTTACTTATTTGAGTTTTGCACCACAAGGACTGAAACAAGTCCTTCTAACTGGTGGAATCCCTCCGGTTGGAAGTGGATGCAGTGCAGATGGTGTGTACAGAGCTTGCTTTGAACGGATTATTCATCAGAATGACAAGTATTATAAGAGGTTTCCTCAGGATATTGAAATTGTTCGTGAAGTTGTAAACCACTTGGCTGAGCATGAAGGAGGCGGGGTGCCTCTTCCATCTGGTGGCATCTTAACCCCAAGGGGACTGCAAATTCTTGGTCTTTCTGGTTTAGGATCTAGTACTGGTTTTGAGCGCTTGCATTACATGTTTGAGAGGGTCTGGGATCCTGTAATAGCTCCAGGAGCAAAAAAGCAAATTAGTTACTACTTCTTGAATGCTTTTGAGAAGTGGTCAGGTTTCGATACAAATCCACTCTATGCTATTCTACATGAGTCCATATACTGTCAGGGTACTTCATCACGATGGTCTGCTAAAAGAATAAGGGATGAAGATGGGGGTAAATTTGACGCAATTAAAGCTGCAAAAGAGGGTCGCCCTGTATTGTTCACAGGCGAGGTCGGGAAAATGATATTTCCTTGGATGTTTGAAGAAATTTATGCATTGAGGCATTTCAAAGACGCTGCTCGTTTACTAGCAGAAAAGGAGGATTGGCCTCCACTTTATGACATTGCTTCACTAAATAATAATAAGGTACCTGTTGCAGCTGCTGTTTATTATGAAGATATGTATGTTAACTTCAAGCTGGTCATGGAGACGGCTGATCAAATCGCAGGGATTAGGCTGTGGATTACTAACGAATACATGCATTCCGGTCTGCGTGATGGCGGTGGTCAAGTTTTCGATCATTTGATGGGAATGTTAAATGGAAAGAAGCCTTTATTTTGA
>CSA031825.1
ATGGCACTCTTCTTCAAAGCCATCTCAAGATCCACCTCCAAATCCCTCCTCTCCAGCCTCCGATGTCTGAGCAACGTCCCTGAAAACACCGTCTACGGCGGCCCAAAGCCCCAAAACCCTAACCAAAGAGTCACTCTCACTCACCTCAGGCAGAAACACCGCAAAGGCGAACCCATCACTATGGTCACCGCCTACGACTACCCTTCCGCGGTCCACCTCGACACCGCCGGAATCGATATCTGCCTCGTCGGCGACTCCGCCTCCATGGTTGTCCACGGCCACGACACCACCCTTCCGATCTCTCTCGACGAAATGCTCGTCCACTGTCGCGCCGTCTCTCGCGGCGCTAAAAGGCCGTTGCTTGTTGGGGACCTCCCTTTTGGTACTTACGAGTCGAGCACTCATCAGGCAGTTGATACCGCAGTTAGGGTTCTAAAGGAAGGGGGAATGGATGCGATCAAATTGGAAGGTGGGGCACCTTCAAGAATCAATGCAGCTAAAGCTATTGTGGAGGCTGGAATTGCAGTGATAGGACATGTGGGCCTTACTCCTCAAGCCATCAGTGTTCTCGGAGGTTTTAGGCCTCAAGGAAAGAATATTGCTAGTGCTGTCAAGGTTGTCGAGACTGCCCTGGCTTTGCAGGAAGCCGGGTGCTTTTCTGTTGTTCTGGAATGTGTGCCTGCACCTGTTGCTGCTGCTGCAACATCTGCTCTTCGAATCCCTACCATTGGTATTGGGGCAGGGCCTTTCTGTAGTGGCCAGACTAAGGTGCTATCTGTTTTCTCTTTTGCAAGTCTTGGAGCCATAGCTTCAGAAGGCTCCGATATCCCCCGGGTTAGAGATTTAGTTCAAGGACAACCAGAGTTTCCTTCGCTAGAGGCAAGGCaaaaaaaaaaaaaaaaaGAGCCAGTCAGGGCTCACCGGTTCAACTGA
>CSA031826.1
ATGCGTGAGGGTCTATATAATAACTTTGATCATTTGATCAGTTTACAAACAGCTCCCAAGAGGAAAACGACAATGGAAAATCTTCTTTCCATGGATCTTGCTAATCCAAGAACAATCTTAATTTCCTTATTAGTTCCTCTCTTCATCTTCCTCTTCGTGCTAGATCAGTTGGTCACTCTTCGTCGACGCAAACACAACCTCCCTCCTGGTCCACCAAAACTCCCATTCATCGGAAACATGTACCACCTAATCAGCCCGGCACCCCACCGCGCTCTCCGCGACTTAGCCTCCAAGTACGGCCCACTCATGCACCTCAAACTCGGCTTCATCTCAACAATCATAGTCTCTTCTGCTGAAGTAGCCATGGATATCATGAAAACCCATGACCTCATCTTCGCCAATCGCCCCAAACTTGTAGCTCCCAAAATTCTAGGCTACAACTATACTGATATTGCATTCGGTCCTTATGGCGCTTACTGGAGACAATTGCGAAAGATTTGCATTCTTGAGCTTCTAAGCGCGAAAAGGGTCAATTCTTTTAGGTTTGTCAGAGAAGAAGAGACAGCCCAGCTTGTTCGTACTATTGCATCAACATCCCCAGAACCGGTGACATTGGTTGAAAATCTTTTTGCTTCGAATCTTGATATCGTTACAAGAATCACTTTTGGTAAGAAACTTGATGAGCAGCACCGGTTTAGGGAGGCGATGAAAGAAGGGACAGCGTTGGCTTCGGGGTTTCAGATAGGGGATTTCTTTCCTTCTCTGGCGTTTATCGACCTGATCTGTGGAATGAAGAAGAGGTTGGAGAAGACATTCTTTGAGCTTAATAGCATTTTGAGTAGGGCGGTTCAAGAACATATTGATAGACGGAAAGTGGAGAAGCCGGAGCATGAGGATCTAGTTGATGTTCTGCTCCAGATCAAGGACAATGGAGGGCTTGAGGTGCCATTGACAGTTGACAACATCAAATCTGTCATCTTGGACCTATTTGTAGGAGGGACAGAAAACTCTTCGAATTCAATAGAGTGGGCAATGACAGAGATGATAAAGAACCCAAGAGTAATGGTGAAAGCGCAAGCAGAGGTAAGAGAAGCTGTAGGCGGAAAGGCAACCGTGGAAGAGAGTGACCTCCACAAACTACCCTATATGAAGATGGTGGTGAAGGAGACTTTTAGGTTTCATCCACCATTGCCATTTTTGCTACCGCGGGAGTCCATGGAAAAATGCGTGATCAATGGTTACGACATCCCAGCAAAGACTCGAACGATTATTAATTACTGGGCAATTTCTAGGGACCCAAACAGCTGGAAAAATCCAGAGAAATTTGAACCGGAAAGGTTTGAAGATGGTTCGGTGGATTTCAAGGGACAAAACTTCGAGTTTGTTCCATTTGGTGCAGGAAGGAGGGTTTGCCCGGGGATCTCATTCGGAACAGCGAATTTGGAACTTGCATTGGCAGCTTTGCTTTATCATTTCGATTGGAAGCTAGCTGATGGAATGAAAGCAGAAGATTTGGATGTGAATGAGACATTTGGGTTAACCATGTATAGGACTTCTAGTCTTCGCTTGGTTCCAACTATTCGATTCCCTGTACCCACTTAG
>CSA031827.1
ATGATGAGAGGGGTTCCTTATGACTCAAGCTTCACTGATTTGATGTTTTCATGGTCTCTTGAAGACATCTTCAATGAGAATCTTTACAAGAACCAGGTGGAGAAGATTCCTGAATCATTTCAGTCAGTCGAGCATTACTTTGGTTCATTTGTTTTTCCTTTATTGGAGGAAACACGGGCAGACTTGGCTTCAAGCATGGAGATCATTCATGAAGCCCCTTTTGCTGAAGTGATCTCACTTGATGCGTGCAAGCCGTATGGAACTTTGCATTATGATATTAAGGTTGATTACTGGAGAAACAGATTTAGTGACCGTGGCAAGGATCCTTACAAAACCTTGCCCGGAGATGTTTTTATAGTTTCAGATGCAAAACCGGAAACTGTATCTGATTTACAACAGTGTGGAAGGACGTGGACTTTTGCAACAGTCACTAATATCACAGAGGATGAGATTGGAGGAGGTAATAATTCATCCACTTTTTTTAAAGCCAAAGCATTGAGAGACATTGAAGTCAAAGGTGGAATGCGGCAATCACTCTTTGTGGTTTTCTTGAGAAATATAACTACAAACAAAAGAATATGGAGTGCTCTACGCAAGTTTGGAAATCTGAAGATCATGGAGGAAGTTCTTTGTGCTGATTCTGAGGTTCAGGAGGATTGCGAACTTTGTTGTGTCCATAGTGGGTACCAATTGACCGAAAGATTTGGTACAAATCTACTATCTATGCTGAATGAATCCCAAACAGAGGCAGTCTTGGCTGCTCTTCTTAGAATGGAATGTAATCACAAGCCTACTGCAAAACTTATATGGGGCCCACCAGGGACGGGGAAAACTAAAACTGTCGGTGTTATGCTTTTTGCTCTTTTGAGGATGAATTGCCGGACTCTTACTTGTTCTCCTACAAATGTAGCTATAAATGAAGTGGCTTCGAGGGTGTTACGGTTGGTGAGGGAATCTGCAAAGGATGCTTTATTTTGTTCCTTGGGAGATATTCTCTTGTTTGGGAATAAGGATCGGCTGAAAATGGATTCCGACATTGAAGATATCTATCTGGATTATCGAATTGAAATACTTGAGGAGTGTTTAGGACCAGTGTCTGGCTGGAGGCATTGTTTTACTTCCATGATAGATTTGCTTGAAGATTGTGTTTCTCAATACCATGTTTTTGTGGAAAATCAAAAGATCATAGAAAAAGAACACAGCGATCCAGAGGAAGTCGAAAAGGAAGAATTCAAATCATTTCTCGAGTTTGTGAGAGCCAGATTTAAATCTACTGAATCATTGCTGAGAAGATACCTTGACCTGCCAAGTGTTATGATCGAAGGTTCAATTAAGGACTTCTGTTTTCGAACTGCTTCCTTAATTTTGTGCACTGCTTCTAGTTCATATAAGCTATATTTTGTGGGAATGGAACCATTGGACATGCTGGTTATTGATGAAGCTGCACAATTGAAGGAGTCTGAATCGACAATACCCCTTCAACTTCCCGGTCTGAGACATGCCATTCTTGTTGGCGATGAGTGCCAATTACCAGCAACGGTTATTAGTAATGTTTCGAGTGAAGCTGGATTTGGAAGAAGCTTGTTCGAAAGGTTGAGTTCGTTGGGTCATTCGAAGCACCTTCTAAACATGCAGTACAGGATGCATCCATCAATAAGTTTCTTCCCAAATTCAAAGTTCTATTTCAACCAAATCATGGATGCACCATATGTTATGAAGAAAAGTTACGAGAGATGCTATCTTTCAGAGCCAATGTTTGGTCCCTATTCTTTCATAAATGTAGTTGGCGGTAAAGAAGAAGCTGATGATGTTGGGCGTAGCCGGAGAAATTTGGTAGAGGTTGCTGTTGTTGTGAAGATAGTGCAGAAATTATACAAAGCATGGGAAGGCTACAAAAAGAAGCTTAGCATTGGTGTGATATCTCCCTACGCTGCTCAAGTTGTGGCTATCAAAGACAAAATTGAACAAAAATATGACAATCTCGAGGGATTCACAGTTAAGGTGAAGTCAGTTGATGGGTTTCAAGGTGGAGAGGCAGATGTCATAATAATTTCTACTGTAAGATCAAACAAAGGTGGATTTGTTGGCTTCATGTCCAGTTCCCAGAGAACTAATGTTGCATTGACAAGAGCTCGGCACTGTCTTTGGATTTTGGGAAATGAAAAGACACTAGCTAGTAGTGAATCAGATTGGGAAGCGATAGTCCGTGATGCTAGGGATCGCCAATGTTTCTTTGATGCTGATTTAGATAAAGATTTGGCCAAAGCAATAATAGATGTCAAGAAAGAGCTTGATCAAATGGATGATTTGTTCAATAAGGATAGTATACTTTTCAAAAGTGCAAGATGGAAGGTTTTTTTCAGCGATAACTTCAGAAAATCATTTGGAAAACTTACTTCAGTCCGTATTAAAAAGTCAGTTATGAACCTATTACTGAAGCTTTCAAGTGGTTGGCGACCTAAAAAGAAGAATGTGGACTCAGTTTGTGAGAGCTCTGCACAGATCTTGAAACAATTCATGGTTGAAGGGCTCTATGTTGTTTGCACTATTGACATTGTAAAGGATTCTATTTACAAACAAGTTTTGAAGGTTTGGGATATATTGCCTTTGGAAGAGATCCCAAAATTGGTTAAACGCCTTGATGGCATGTTTGCTATGTACACCGATGATTATATTGATCACTGTAAGCAGAAATTCATTGAAGGGTATTTGGAAGTTCCAAAGAGTTGGGTGAGATCTTTTGACATTGTCCAGTTCAAGAATCTTGACAACCATGTACATGGGAATGAATCAAGTGGTGGTACTATTGATGGTAGGAGTTATGTTGAGAATTCAAAGGTTAGTGAGAGCCTGTTGTTGATGAAATTCTACTCGTTATCGTCTGGTGTGGTGAGCCACTTACTTTCTGACCGCGATGGTAAAGAATTGGACCTACCTTTTGAAGTAAATGACCAGGAATTAGAGATTATCTTGTTCCCTAGAAGCACATTTATACTTGGACGGTCAGGAACTGGTAAAACCACAGTTTTGACAATGAAATTGTTTCAGAAGGAGCAACACCACCATATTGCTTCAAAAGGAATTTATGCAGATGAGGCCAGTACTAGTACAGATGTGAGCCAGAGGAATGACGTTGGTGACTGTGTTGTAGAGATTAAGGATAGTGTCTTGCGCCAACTTTTTGTGACAGTCAGTCCAAAACTGTGTTATGCTATCAAACAACATGTTTCTGGGCTGAAAAGGTTTGCTGATGGTGGGAATTTTTCTGGAGAAAACAGTTCAACTGATATGGATGATACAGCACAATTTATGGATATCCCAGATTCTTTTCTTGACATTGCTTCTAACAAATACCCTCTTGTCATCACATTTCATAAGTTCTTAATGATGCTCGATGGAACATTGGGTGATTCATACTTCGAAAGGTTCCTTGGTGGAAGCGGACTTTCTTATTGTAGAACTAGTGGTTCAAGATCAGTTGCTTTGGAAACTTTCTTAAGAACAAAGGAGGTTAACTACGAGAGGTTCTGTTCTTTGTACTGGCCCCATTTCAATTCTATGCTAACAAAGAAGCTTGATCCTTCCAAAGCGTTTACTGAGATAATTTCTCACATAAAAGGTGGATTGGGAGTGGGTGAGGCTCGTGAAGGTAGACTTAGTCAAGAGGATTATGTCCACCTGTCCGAGGGTCGGGTATCTACTTTGAGTAAGCAGAAGAGAGAGAAAATTTATGATATCTTTCTGGATTATGAGAAAACAAAGATGGAAAAGGGTGAATATGATTTAGCTGATTTAGTGAATGATCTTCATTATCGACTAAGAAATGTAAGACTTGAGGGTGACAAAATGGATTTTGTGTATATTGATGAAGTGCAAGATCTTACAATGAGACAAATTTCTCTTTTCAAATATATTTGCCGAAATGTGGACGAGGGCTTTGTTTTTGCCGGTGACACAGCACAGACTATTGCAAGGGGAATTGATTTTAGGTTTGAAGATATACGATCTCTGTTCTACAAGGAGTTCGTGATGGAATCAAGAGGCAATGCATTTGTTGGAACAAAGGAGAAAGGATATATATCAAAGATTTTCAGCCTTCGCCAGAACTTTCGTACCCATGATGGTGTGCTTAGATTAGCACAAAGTGTCATTAACCTTCTTTACCGTTACTTTTGTCATTCTATTGATGTTTTGGAACCCGAGACAAGTCTTATATACGGTGAAGCTCCGGTTCTTCTTGAGTCTGGAAATGATGAAAATGCAATTGTAACTATTTTTGGAAAGAGTGGAAATGTCAGTGGGGACATAGTTGGCTTTGGCGCTGAGCAGGTCATATTAGTACGAGATGATTGTGCCAGGAAGGAAATATCTGACTATGTTGGAAAGCAGGCACTTGTTTTGACTATTGTGGAATGTAAGGGCCTAGAGTTTCAGGATGTGTTATTGTACAACTTTTTTGGCTCGTCGCCTCTGAAATATCAATGGAGAGTAATATATGAATTTATGGAAGAACAAGAGATGCTTGATGGTACTTGCAGGTCCTTTCCGAAATTCGATCAGGCAAGACATAATGTCTTGTGTTCTGAACTGAAGCAACTATATGTGGCAATTACTCGTACGAGGCAAAGGTTGTGGATTTGTGAGAATACTGAGGAGCTCTCGAAGCCTATGTTTGACTATTGGAAGAAGTTGTGCTTTGTCCAAGTAAGGAAATTGGACAATTCACTTGCACAGGCAATGCAAGTTGCAAGTAGCCCAGAAGAGTGGCAGAAACGGGGTATCAAGCTCTATCATGAGAATAACTATGAGATGGCAACGATGTGCTTTGAAAGGGCTGGAGACACGATGTGGGGTAAAAGGGCCAAGGCTTCAGGCCTTAAAGCAAATGCAGATCGTATGCGTGGTTCGAATCCTGAAGGGGCTTGCACGGTTCTTAGGGAAGCTGCTGAGTTATTTGATTCTATTGGTATGGCTAAGTCAGCTGCCGAATGTTTTTGTGACTTGGGAGAGTATGAAAGAGCAGGAAGAATTTATTTGGAAAAGTGTGGGGAAACTGAGCTGAACAAAGCCGGGGAATGTTTCTCTCTGGCTGGTAGTTATAAACTTGCAGCTGAAGTGTACGCCCGTGGAAAATATTTTTCGGAGTGCTTGTCTGTTTGCACCAAAGGGAAATTTTTTGACATGGGTTTACAATACATTCAATGCTGGAAACAAGATGCCCGTAGAGACAATGGTATGATGGTCAAAAGAAGTGAAGAAATCAACAAAATTGAACAACAGTTCCTTGAGAGTTGCGCACTTAATTACTATGAACTGAAAGATAATAGATCCATGATGAAATTTGTGAGAGCTTTTCACTCGACGGATTCAGTTCGCAACTTCTTGAAGTCTTTGGATTGCCTTGATGAGCTTTTAGTGATGGAAGAAGAATCGGGAAATTTTTTGGAGGCTGCGGAGGTTGCAGAGCTAAGAGGAGATGTTCTACGCAAGGCTGATCTGATTGGGAAGGCTGGTCATTTTAAAGAGGCGTCGAAGCTTATTTTAAGGTATGTTTTCTCCAATTCTCTGTGGGCATCTGGAAGCAGAGGTTGGCCACTAAAGTGCTTTTCGCAAAAGGAGGAGATTTTAGCTAAAGCCAAGTCGTTTGCAAAGAAAGATTCAGACATCTTCTATGAGTTTGTTTGCACTGAGGCTAACATTTTATCAACTGAACAATCTAACTTGTTCCAGTTGAGTCAGTGTTTGAACGCTTCCCGTGGTAATAAAAGCCTCAGAGGTGAAATCTTATCCATAAGAAAAATTCTGGATATTCATCTGCAGCCAAGTACCTCGAAGTATGATTGGGAATATGAATTAGTAACGGATTTGATGAAGCATTCACTAGAAAGCATTTCACATAACCGGGTGTCTGTTGTAACGCTGATTTGCTTTTGGAATCTTTGGAAAGAGAAGATTGAGTATATCTTCAAGTACCTAGCTTGTCTTGAAACTCATGATGCTGATGAATATTATAGCTATGGCGACTTCTGTTTGAATTACTTTGGTGTGCAGAAGAGACAGTTGAATAATGTTAATACCAGTTTCCTTTTTCTGAATGCTGATGCTGATTGGGTGAGGGAAATTGATGACAGATTTCTTCGGAGAAATGGAAAGTTGGTTTCTGCTGATGCACGCCATTTTGTTTCAGCCGCTCAGACTCATTGGCGCTCAGAATTGCTTTCTGTTGGTATGAAGGTGTTGGAAACTCTCAAGGCACTTCATAAGCTTGCAATTTCAAATTCAATGTCCGTTTTTTGCCGAAGCATGCCTCTCGTTTATATTTTTGAGTTAACAAACTCTTTTTTGGGGTCCAAGTATGTTTCATACAAGTACCATGAAACTCAAACTTTGCAAAGTTTTCTCAAGCTATCTACTGCATACTTTGAGAATGTGTTTCCTTTAGATTGGCGGGAATCATTAACAGAGAGTATGATTTCTCTAAGAGGGGGTGAGCTTTCCCGGAACATTCTTGAGGAGGTTATTCTTGAAAACATCAAGGGTGACCTAACCTATGGCCAAATTGGGAGGATTTTAATGATATGGCTTGGTTCTGGAAAGCCAACTGATGAACTATACAAGAAGATTGCAAAAGGTTTTGAAAAGAATTCACCATGGGGCGGATTCATTAAGGAACTAAATGGAAACATAAAATCAGAAATTGCGCAGGAATCTGCATCAGGCAATTCCTGTGAGGCTCCAAGAGCGGTGTCTTCTGTCTACAAGTTCTACGAAGCTTTGAAAGATACTTATTATAATGCCAACTGGAGACAAGCTGACTATATATCGCCTGGTTGTTTCTTGTATCTTATAGAGCGACTTTTGATATTTGCATCTGGCTTTCGGGGATTCCTTCTCACCACAAAATCTTCATTTGTTGAATGGCTTATTTGCGAGCAATCAAATGCCGTAGGAACTGCTAATTTAGTAACCGACAATCAATTTTCTGTGAGCTGCATTTATGATTTTGTGGCTTCCATAATCAAGGATATCTTGTACAACAAGCAAGATACAGTAGAATGGATTAAAAAATCTCATATCAATTTCAATCATTACTATCCACTGCTGTTGTTGAGATTGATGGTTACATTGTGCTTGCTTTGTGTGAACTGTGGAACTGGAAAGTATCTTAATTTACTTGTTGATTTGATGGGGAAAAATGATGTTACTAAGGGGCTACCACCGGAATTCTATGATGTCCTTAGGAGGAGGAGGAGACATAATCATGTGAAAATAGATGTTAATGTACTTGCAGAAGCGTGCAAGAAGATTGGGAATCCTCTTGTTATAGCGAGCTTGGGAGAAAGTTGTTCGAAATTTTCATGTCCTGATGCCATTTTTGTCGACGTGAGAGTTTCCCGGAGCAGAGAGGACATCATGAGATTGTTGTTTCCTATTAACAGCAAAGCTCCTCGAGGTCAAACTGTAGCGGTTGAAGTGGATAGAGCTAATCACAATCAGGGGAAGACTTCTAAGGCTCCACCTTCAAACTTAGTTGCCATGGCAAATCAGAAGATGAACAGTCAGAATATAAATGAAGGCGACGTACAAATGTATTGTGGACTCTTTGTGCAAATATCTGATGCTTTAATGTCGGTGGAGAACGTAGGAGATGGAAACGTTACAAAATTTGTGTCTAGTGCCTCGAAGTTAAAGGTGGAGGTAGAGAATGGTATAAACTTTGTACCTGCTGCTTTGTTTAAAGCCTTTGAGAAGAAGACTTGGGGTGATGAGGATGGAAAGCTTCTTGTTGAAGCAAACTGCATGCTTGATGAATTGAAGCAGCTGTCTTCTGCACTGGATATGAGTGAAAGGGAACTAAAGGAAAACATTTCAACAATTGCGCAACTTTTGAAAAGGCTGCACTTGAGAAGGCCGAGGCTGGAAACATTCTTGAACCAGCTGTTCGTTCTTAACAATACAAATGCTGATGAAAAGGAAGCCGATCATAGCAAAGTGGAGGAAAATGGCAAGTCAAAGATGGGTGCCCTTGCTGCTTTTTTCAGTAGCATTACAAATGCTGAAGGAAAGGAAGCCGATCATAGCAAAGTGGAGGAAAATGGCAAGTGGAAGATGGGTGCCCTTGCTGCTTTGAGTATCGCCACTGGTGCCATTGTTTTGTCTCTANGTGCCCTTGCTGCTTTTTTCAGTAGCAATACAAATGCTGATGAAAAGGAAGCCGATCATAGCAAAGTGGAGGAAAATGGCAAGTAG
>CSA031828.1
ATGTCGGAAAGAGAAGAAGATATTGAATCGGACGCTCCCGAGGAATTCACGTCTGAACAGGGATTACATCAAGACGTGGAGATAAGAAAAGTTCAGAGTGAAAGCAAGGCTAGCCCGCTCGAGCGTCGCTTTCCACGCTCGAGCGTACCTGCTTCTAGCATAGATATGAAAACTTCAAACGGGTCAGACTCCGTTCTAGATGACATGAAATATCTTCGTCCTCTTTGTAGGGTTGTTCGTGAAGGAAAAGAACGTCGTAGGCAATGGGCTCAAAAGAAAACACCAAGACGACCACGAACTAAAGAAAGCATCCAAGATGTTGTAGAAACTGAAACGATTGAGGATTCCCATGATAATAAAGGAATGCTACCAACTGACATAGTCCAACTGCTTGCAGCTCGGGAAAAGCAAGTTTTTGTATCAGACTCTGAGGAAGAGAAGGAAGAGAAAACCATGAAAAAAGCGACCTCAAAAAAGAAAAGGTCCAAAAGCTCTGGGCTCGAACCTGTTATTTTGAAGGACATTCCACCTGCTCAATGCTTTCAGAACTCCTTGGAGTTTTTGAAGAAAAGGAAAATGCAGGTTTCAAGGTCATCTTCTGTTTTGAACAACTCCAATAAAGCTCTACGCATGCTCTCTACCTCTGGTTTGTTAAGTATGAAATGA
>CSA031829.1
ATGCTTCATCACCAAGCAAATATCACATTTCTGGTTTTAATTTTAATTTTTTTTGCCTCTTCAATCAAAGCCCATAATAATAACTCAGCTCAATGCACTCGAACCTGTGGAACAAGAGGGAATCGGAATCGCGTCCCCTACCCATTCGGGTTCTCCGATGGGTGCGAAATCCGATTGGATTGCAGTGCAGACGGCGAAATCAGAATCGGGAAATTTAAAGTTCTGAACGTCACCGGAGATAGTATACAGATCAATTTTCCGGCGGACTGTAACAGAACGATTAACGAAACAGAGCAACTCTTCGGCACCAACTATGCCCTAACTTGGCAGAACGGGCTCATGTTGCGGAGCTGTAAATCTCCGATTGACGGTTGCTTGATTCCGGCGAGCATGTTGGAGGCGAGATTGAAGTTGCGGAGCTGTGGGTCGGGGATAAAAAACTTCAGTTGTTACTCTGAAGTGGATCGAGGGTCGGAGTTGATGAGTTTCAAGAATTTGAGTAATAAGACGAATTGTGAGTTCTTGTTCACTTCGATTGCTGTGGAGTTGAGGAACAATTCGGGTGTGGATTCGGCGGTTTCGCTTCAGTTTCAGGTGGCGGAGCTGGGGTGGTGGTTGGAGGGGAAGTGCAAGTGTTCGGCGGATGCGGATTGTATGGTGGTGAATCCGCCGGAGAGAGCAGCAGGGTTCCGGTGCCAGTGTAAGGAAGGTTTTGAGGGAGATGGGTTCGCCAACGGTGGTGGTTGCCGGAGAGCCAATTCGGCAGTTCCTGCTTGCAGTGCTTCAAAGTACATGTCTGGTGAATGTGGAGGAAGGGCTAGAGTTGGTGTTCTCATTGGAGGGATTATTTCTGGAGCTCTTTTGATGTCTCTTATGGCTCTCATCTGCTTCTACATCCGACGACGTTCTAGTTCTTTAAGAACCCGAATGAGTGCAAACCGCCTTCTTTGTGAAGTTGCCGGCAGCTCCAGTGTTCCTTTCTATCCTTACAAAGAAATCGAAAGAGCCACTAATAGCTTCTCTGAGAAACAAAGGTTGGGAACTGGGGCATATGGCACGGTTTATCAAGGAAAACTTCACAATGATGATTGGGTAGCCATTAAAAAAATTAGACACCGAGATAATGATGGTATTGAACAAGTCATGAACGAGATCAAGCTTCTGTCCTCTGTGAGCCATCCAAATCTTGTCCGCCTCTTAGGTTGCTGTATAGAGAATGGTGAACAAATCCTTGTCTATGAATTCATGCCCAACGGAACTCTTTCTCAACATCTACAAAGAGAAAGGGGTGCAGTGCTTCCATGGACAATACGCCTTACTATCGCCACTGAAACCGCTCATGCAATTGCCTTTCTCCACTCTGCCATGAATCCACCAATATACCATAGAGACATCAAGTCGAGCAATATACTCTTAGGTTACAACTTCAATTCCAAGGTAGCGGACTTTGGTCTTTCTAGACTTGGTATGACTGATGATTCCCACATTTCAACAGCCCCACAAGGAACACCGGGTTATGTTGACCCCCAATACCATCAAAACTTCCATCTTTCTGATAAAAGCGATGTTTACAGCTTTGGGGTCGTTCTTGTGGAGATCATAACTGCAATGAAAGCAGTTGATTTCTCTCGGCCTCACAGCGAGGTGAATTTGGCTGCTCTTGCAATTGACAGGATCGGGAAGGGTCTGATGGATGAGATAATAGATCCGTTCCTGGAACCACACAGAGATGCTTGGACATTTTCATCAGTTCACAAGGTGGCTGAGCTGGCATTTCGATGTCTTGCGTTCCATAGAGACATGAGACCGTCCATGCTCGAAGTGGCAGACGAGCTAGAACAGATACGGCTGAGCGGGTGGTCCCCAATGGAGGAGAACATATGCATGGCTTCGTCCGTGGCATCAACTTGTTCATCACCGTATAATGGGAGTGAGAAGTCATTTGGCGGTTTGTCGGTCAAGAAGGGTGGGGTTGGGAGTCGGAGATTGATTGTTCCGCAACGGTTAGCGGATTGTCTGGCCTCATTGGAGGAGGTGAAGGATAGCTCGCCGGTTTCTGTGCAGGACCCGTGGCTAAGCGAACAGAGCTCACCTTCGACAAACAGCTTGTTGGGTAATGTAGTTCAGTGA
>CSA031830.1
ATGGTTTTGATGGAGATAATGCATCCTACAACCCTCTTCTCTTTTCTGGTTGAGAACGGCGAACATAGAGTGGCAACGGGGACAAGAATGCAGGTGAGCACTGACGAGTTGGAAAAGAATACTACATATTCTTATGCAAGCGGTGGAAGCTTCTGGGAGACCAACATGTGGGCTTCTAGCTGGACACTGTAG
>CSA031831.1
ATGTCAAAGTGTGGTCTAAAGAGTATGAGCAATGATGTGGAGCGATGCTTGTCATTGTGTGTGGAGGAAAGAATGCGTGGACTGATAAGGAATCTGATCAGATTGTCAAAACAGCGGGTCAATATTGAGAAGCCAGGGCACCGAACTCTTATCACTTCAGATGTTCAGCAACAAATCTTGGCAATGAACCGAAAAGCCAGGGAAGAATGGGAGAAAAAGCAGGCTGAAGCAGAAAAACTCCAAAAGCTCAATGATCCAGAAGGTAATGCTGGAGTTGATGGCGATAAGGAGAAGGATGATGGTCGTGTGAAATCACTCAAGGCAAACAAAGAGGAGGATGACAAAATGCGGACAACAGCTGCAAATGTTGCTGCCCGAGCTGCCGTTGGAGGAGATGATATGCTGTCAAAATGGCAACTAATGGCTGAGCAGGCCCGGCAGAAACGTGAAGGAGGAACCGATGCAGCTTCTGGTTCTCAGCTGACTAAAGATGTCAGCCGCAAGCCTTTATCATCCTCTTCAAAAAATGCAAGGGATGATCAAGAAGGAGAGAAAAGGGGCTCCTCTGCTGCTGTCATGACAGCTGGTAAGCATGATTATGTTGATCTTTGGCCAAATTTTGACATTAGTGAAGAATTGAATAAAACAATAGAAGAATGA
>CSA031832.1
ATGCAGGCCAATTTACGTTCTCAGATCTCATCTGCAACGCCTCCAGTTGGACCTGGAAATAATGTGAAGACACCCCCGAAAAAGCCTTCTATTGGACAAAAGAAACCACTTGAATCACTTGGTTCTTCGCCACCCCTACCAAGTAAGAAGCAAAAACTATCTGGGGCCTTCTTGGATCAAAGCATTGAACAACTCAATGATGTAACTGCTGTCAGTGGAGTTAATCTTAGGAGGAAGAACAACTGTTTTCTGGGCCCAAGGAAGATAGTCGAGTTTCAGACGCATCTCGAAGGGTTGTACAAGAAGAAGAAGAAAGGCTGA
>CSA031833.1
ATGGGAAGAGTGAAGCTTCAGATCAAGAAAATTGAGAATACAACAAACAGACAAGTCACTTTCTCAAAAAGAAGAAATGGGCTTATCAAGAAAGCTTATGAACTATCTGTTCTATGTGATGTTGATGTTGCCCTCATTATGTTTTCCCCTTCTGGAAGACTCAGCATCTTCTCTGGAAATAAAAGCATGGAAGAGATAATGGCACGATACGTGAATCTTCCTGAACATGAGCGTGGACGGATTTTCGAAGGACATCCATCTGAAATTACGACTGTGTGTGAGGCCCAGCGCCGAGAGCATATCCTTGAGGAGACTCTGAAATGTGTCCGTATACACAAAGTGAATCTGCCTCTGGAGCCGGTTTTGAATGTAAATGGTTTCGTTACAACAAATCCAAACCATATTTTGGATTGGATgccacagccacagccacagccacagccacagccGCAGAGAGACTCACAACAAGTGCAGATTATGAACTTCTTGGATTCAAATGGCCTTCTTCCCCTCAGAGAGCAAGGTCATGGCATAGGCAACAACATGCTAGGACCACCATCAAGTTTCCTGAATGGGCAAAACATGCAGCTGGACGATCAGACGAGCCCAAGCAGCTGTGGGATGGAGGATGATGACAACAACATCAACAACTTGCGATTGCAACAACAGCCTCACTTCGGCATCGACACTATTGATGCCAACATTTCACCCTGGACCACCACCCCCACTCAGTTTTATCCAACAGGTTCTCTTGCTTTACTTTTAAGTTTGTTAGAAAAATTAAACAGTTAA
>CSA031834.1
ATGACCCGCCCCAAACCCGTTTACCTCATCGACTACTATTGTTATCGCCCGCCGGAGCATCTCCAGGTCTTGTTCAACTGGTTTATCGAGCATTCCCGGCTCACCGGCGGTTTCACCGAGTCGTCGCTCGAGTTCCAGCGCAAGATCCTCGAGCGCTCCGGCCTTGGCGAGGAGACCAGCGTCCCGGCGGGTTTACACCTCCGGCCACCGAGCCAATCCTTCGCCGCCGCTCGCGAAGAAGCCGAGGCTGCCATATTTGACTCCCTCGACAGCCTCTTTAATTTCACCGATATTAAGCCTAAAGATATTGGCATACTAATAGTCAATTGTAGTATGTTCAACCCAACACCTTCTCTATCTTCCATGATTGTGAATAAGTACAAGTTTAGAAGCAATGTTAAAAGCTTCAATTTGGGTGGTATGGGTTGTAGTGCAGGTGTGATCGCTATCGATCTCGCGAAGGACATGTTACAAGTTCATCGAAACACTTTCGCTGTCGTTGTTACCACTGAGAACATTACTCAGAACTGGTATTGTGGGAACATGAAATCTATGATGGTATCCAATTGCTTGTTTCGTGTTGGCGGAGCGGCTATTTTGTTATCAAACAAACCCGCGGACCGCTACAGGGCCAAATACAAGTTAGTCCATGCTGTAAGAACACATTGCGGTGCTAATGATGAAGCCTTTCGCTGCGTGTCTCAAGAGCAGGACGAAAAAGGCAAAAGCGGCATTGCGTTGTCTAAAAATCTCATGGTGATCGCGGGAGAAGCACTTAAAGCCAACATCAAAACATTGGGACCTCTTGTGCTGCCAATTAGCGAACAACTTCTCTTTTTTATGTCTATTATTAAGAGGAAGTTGCTTAATAAGAAAATTAAGCCTTACATTCCGAATTTTAAATTGGCTTTTGAGCATTTTTGCATACACGCGGGTGGGAGGGCAGTGATCGACGAGCTTGAGAAGAATTTGCAGCTTTTGCCAGTACATGTGGAGGCTTCTCGTATGACTCTGTATCGGTTTGGGAACACTTCGTCGAGTTCAATCTGGTACGAGCTCGCTTACATAGAGGCTAAGGGGAGGATGAGAAAAGGGCATCGAGTGTGGCAAATTGCATTCGGGAGTGGGTTCAAATGTAACAGTGTGACATGGAAAGCTCTTCAAAATGTGAAGTCATTGCATCACAATCCTTGGGCAGATTGCATTCACAGGTATCCTGTGCAGAACGTGTAG
>CSA031835.1
ATGGATTCAGAAAAAATTCAAACTGAGAAGCAACCATCGCCTGCTGCTGCCACAAAACCAGCAATCACCTCATGTCGAAAGAAGAAGTCAGAAGACGTCACTTTCTTGGCAGATTTGAGGGATCACATTGATGAGTTCATTAACTCTTCTATGGATGAACACAAAACATGTTTCAAAAATACCATCCAGAAGATGTTTGGAATGTCGAAAGTTGTTGCAGAAAGGAGCTCGGACATGAAGGAAGTGGAAAGTTCTGTGCCCCTTCAAACTAACGTGGCTAAGTAG
>CSA031836.1
ATGGATTTAATTTGGGTTATTGTTTATAGACTGACTAAATCTGCTCACTTCTTCCCTGTCAAAACAATTTATAACGCGAACAAATTGGCTATAATCTATATTGATGAGATTGTTAGATTGCATGGAGTGCCTGTGTCCATTGTTTCTGATAGGGACTCGAAGTTTACATCGAGATTTTGGCAAAGCCTACAGACAGCATTGGGTACTGAACTGAGACTGAGATTGAGTAGTGCATACCATCCTCAGACAGATGGCCAGTCAGAAAGAACCATCCAGACTCTGGAGGATTTTACAGAGAATAAAAGTTATGCAGATGTCCGAAGGCGAGGCGGAGAGTACGAAGTAGGTGATCATGTTTTTGTTAAAGTGACACCGATGAAAGGCCAGACTCGTTTTGGGGTTAAAGGCAAGCTAGCGCCGAGATATGTCGGACCGTATGAGATTATTGAGAAAATCAATCCGGTGGCGTATCAAGTAGCGCTTCCTCCTAAAATGGAGCGTATGCATAACGTGTTCTATATTTCAATGTTGAGGGATTACCTCCGGGATCCCTTCCATGTGATTGAGCCTACCTGTGTAGTGCTAAGTGATGACTACACTTATGAAGAACAGCCTATTCAGATCGTAAACAGACGGATTAAGAAGTTGAGGAACAAGGAGATTCCGTTAGTGAAAGTTGATTGGCAAAACTATGGTGGCGTATATGCCACTTGGGAAAGGGAAGACGATATGATCAATAGATATCTTGAATTGTTCCCTCTAGATCCGATATTTTTCCAAAAGGAAGGAAATCTTGCATGCATGTTTACATTCTCGAATTTTGAGTCCACTCGAGCGAGGGAATGCACGCTCGAGCGAGGACTTGTGTCTCACACTCGAGCGGGGGTTGAGCGCCCGTCGCCCGTCGAGCGTGAATTTCTTGCATCCAATACTTTTGTAGTCCGCTCGAGCGAGGAAAGTCACGCTCGAGCGGAGATCCTTTGTCTGCATGTGTCCAGGCACCGAATCGGAGCTCGGAGCGTTGGGTTAAAACTCCTTTTTGTCAAGCCAACCACTGTGCCTCAATGTGAGACTGTCACAGCTCATTGGACATCTTTCATTTACTGTTTTGGCTTCCGCCAGCCCCTGGGTCCCGCTCGAGCGTGGCTTTCTACGCTCAAGCAGACATGCAGACAAAAGGAATCTGTTCGAGCGTGGATTACTCCGCTCGAGCGGACTGCAAGCTACAGTAAAAGTACTGGATGCATGAAATTCACGCTCGATGGGCGCTCGATACCCGCTCGAGCGTGCATTACCTCGCTCAAACGGACTGGTTGTGCCACAGCAGAGTCAGAAACAGAAAGCTTACCAAGGTCAAGAGCTCCTCCACTGACTAATACAGTGGGTAGTGTCATAGATGGCACAGGAACTGACGATGCCCTTAGATTTGATAGTACTGCAAATGGGCTGGGTGAAAGGAAGGGTTGTGCCACAGCAGAGTCAGAAACAGAAAGCATACCAAGGTCAAGAACTCCTCCACTGACTAATACAGTGGGTAGTGTTATAGATGGCACAGGAACTGACGATGCCCTTAGATTTGATAGTACTGCAAATGGGCTGGCTGAAAGGGAGGTTGGAAGTAGTAAAGTCTCGGTGACCACAGTTGCATTGTTCATGCTCGCAATGGCTGCCCCTACTGATTTAGGTGCAGTAACGGTCTTCTTTGTGGAACTTGATCCCCAGTGGGCCGGAATTCACAATGGGATGGCTGCTGGGGTGATGTTGGCAGCAAGCTTTGACCTTATTCAGGAAGGGAAAGAGCATGGTAGTGGCAATTGGGTTGTGGCTGGAATTTTGACGGGCGGAATTTTCATTTGGGTGTTCCTTGTCACGGGTAGAGATGAATCCACGCTTGGTCAGGCTACTCTTGATAATTTGCAAAACCAAGGATTCATTGGTTATCAACGGCTGATGTTGAGGAGTACGGCATATAAGGGGCAGAGTGCAGTGGTGTACAAATCAGGAATTCGTGAACAACTAGAAGAAGAAGGTTACAGGATTTGGGGCAACGTAGGAGATCAATGGAGTGACCTTCAAGGGAATTGCACTAGCAACCGGACTTTCAAACTTCCTAATCCCTTTTACTTTGTTCCCTAA
>CSA031837.1
ATGGAAATATGCATGGAATTTCAGCTGTTCTTCAGGCTACACAGCAATCCTATCTGCAACAATGCAAACATACCAAACATAGGCCAATTCTGTGGATCTCAAACTGGAGGGAATGACATTCCAGAGAACTTAACGAAGTCAACTATGGCATGCCCTGTGGATGGTAACTATGAATATATGCCAGTTTCTCCAATGCCGTGCGCTTGTGCAGCACCTCTGAGAATTGGGTATCGGCTAAAGAGTCCTAGTTTCTCTTTTTTCTCTCCATATGTTTATCAATTTGAGACGTACTTGACAAGTTCTCTTAACTTGGAACCTTATCAACTATCTATCGAATCGATTGTCTGGGAAGAAGGACCTCGTCTGAGGATGTATTTGAAGCTTTTCCCTAGGATCATTGATGATCACACACATATTTTCAACTTAAGTGAGATTCTGCGCATTAGAGGCAGATTCACATCTTGGAACTTTACTGGTAGTGACTTGTTTGGACCTTATGAGCTTCTCGACTTCACTCTTTTGGGGCCATATTCATATGTGAATTTCGGGACTCAAGTGAAAGGTATAAGCAAAGGTGTTTTGGTAGCTATTGTATTAGCAGCTGTTGCCGTTTCTGTTATAGTCTCTGCAGTGACACCAGCATACCCTGTCAAGAAGGCGTTCATAATTATAAAAGAGAGTCACATGAACTCCAATGCAATTTTTGCAGCCTCCTCAAGGCTGTCTATAAAGATTGATGGTGTTGAAAACTTCACCTTTAAAGAAATGACGTTGGCAACTGAAGACTTCAATAGCTCAACTCAAGTTGGTCAAGGAGGTTATGGGCAGGTTTATAGAGGAATTTTATCTGACAATACAATTGTGGCCATAAAGCGTGCTAAAGAAGGATCTTTACAAGGCCAAAAGGAATTCTTAACAGAGATACAAATGTTGTCTAGGTTACATCACCGAAATCTAGTTTCGTTGGTTGGATACTGTGATGAAGAAGGAGAGCAGTTGTTGGTTTATGAGTTCATGCCTAATGGCACTTTGCAAGATTGGCTCTCTGCTAAATCCAAGGAGACTCTGAACTTTGGTGTGAGGTTACAAATTGCATTGGGTTCAGCCAAGGGCATCCTTTACCTCCATACCGAAGCTGACCCACCTATATTCCACCGCGATATCAAAGCCAGCAACATATTGCTGGACACCAAACTTACTGCTAAAGTTGCTGATTTTGGACTTTCACGTCTTGCACCAGTTATGGATGATGAAGGGACAGTACCTAATCATGTATCCACAATTGTAAAGGGAACACCAGGATACCTTGATCCTGAATATTTCTTGACCCGTAAACTGACGGACAAAAGTGATGTTTATAGCCTTGGTGTCGTGTTTCTGGAGATCTTGACAGGAATGAAACCAATTACACATGGCAAAAACATTGTCCGCGAGGTGAATTTAGCTCATCAATCGGGCACAATGTTCTCGATCATAGACAGCAGAATGGGTTCTTACCCCGCTGAATGCGTTGAGAGGTTAATAGCTTTGGCACTCGGTTGTTGCCAGGACAAGCCAGAACAACGACCCTCGATGTTGGATGTGGTCAGGGAGCTAGAAAACATTCTCCGAATGATGCCAGAAACCGAATTGGACTCGTCCAAATCCACACCAAAATATTTTGGTGAATCGGCTTCGTCATCTTCCTGCGGCTTCACAACCAGGGATCCATATGTATCTTCGATTGTGTCAGGAAGTGATCTTGTCAGTGGGGTCATTCCTACCATAACACCTCGCTGA
>CSA031838.1
ATGAGTCAACTCGAACAGAGGACTAGACGAACCAAATGGGTGGCTGACCTAGAGAACTTAGAGGGAGAGAGGTCGAAGTCTAGAGAAGCTGAGGGAGATAACTCACGCACAAGAACAACGATCGAAGCACACAGAGGCAAGGAGAACCAGAAATCGATCCAGGAAGGGACGAGACGAGACCACGAACCAGATGAACCACGATTTCGATGA
>CSA031839.1
ATGGCATCTCAGAAATCGTTTTCTACCCGAGAACTCCTTTACATTGATGTATTCACACTACTCTTCAACTTTTTTGACTTCCCATTCTTCGCCTCTGAACTTTATGGCATCATGATGATGGGATTGAGAGTTTGTGAATTACTTTCTGCGGTGTCGTTTTGTTGCTTCATGCTCCTTGCCGTAGCACAAATTACCGATCCCTCTGAAGTCTCTGCATTAATAGCGATCAAGAGAAATTTAGTTGATCCTATAAAGCATCTCAAGAATTGGAATAAAGGGGATCCATGTACGTCCCACTGGAGAGGAGTTTTATGCTTTGATTCAGTCATGACTGATGGTTACTTGCATGTCCAAGAGCTCCAGCTATTGAATATGAACCTGTCCGGAAGTTTAGCACCTGAGCTTGGCAAACTCTCACAGCTTCAAATATTAGATTTCATGTGGAATGACTTAACTGGCAGTATACCAAAGGAGATTGGAAATATTGCATCTTTGAAACTCCTCCTCTTGAATGGAAACAAATTATCAGGTTCCATACCCAATGAGCTTGGGCTTCTGGACAATAACAACTTAACTGGATATCTTCCATCAGAGTTTTCGAACTTTCCGAATTTGAGTATACTTCAACTTGACAACAACAATTTCAACGGGACTAAAATTCCAGTTTCTTATGGAAACTTCTTGGAACTAGTGAAATTTGAAGAGATGTTGATTGCTTGCGGCCCTGGTAACTCAAGTTCATAA
>CSA031840.1
ATGGGCAAAGCATCAAGGGATAAGAGGGTGAGTTTGATAACTACTACCGAAAAGCAAAATAAGAGGGTTGGCGTGCTCGAAGTGCCTTCAAGCTCCTTCAAATTGATGAAGAATTCAACATATTTGAAGCATGTAGTGGATCAATGTGCAGCACCTGGTAGCTAG
>CSA031841.1
ATGTTTGAAAGAGAGGAAAGGAGGATAACATACTTTATTCTTTACATCATTTTCTTGCTAAACATCTTTCTGATTGGGAAATCTAAATTCTTCAGTTTTTGTGACCTATTCTCTCGTTACTCCTTCACAAACTGTGATTGA
>CSA033804.1
ATGTTTGGGAGGGCACCGAAGAAGAGTGATAATAGCAAGTACTATGAGGTATTAGGGGTGTCGAAGAACGCCACTCAGGATGATCTCAAAAAGGCCTATCGTAAAGCCGCCATCAAGAACCATCCTGATAAGGGTGGTGACCCAGAGAAGTTTAAGGAGCTTGCTCAAGCTTATGAGGTGCTGAGTGACCCTGAGAAGCGTGAGATCTACGATCAGTATGGTGAGGATGCACTTAAGGAAGGAATGGGTGGTGGCGGCGGCATGCATGACCCATTTGACATCTTCCAATCCTTCTTTGGTGGAGGTGGCGGTAGCAGCAGAGGCCGAAGGCAGAGGAGGGGAGAAGATGTAGTCCATCCCTTGAAGGTCTCTCTTGAGGACTTGTACAGTGGAATCTCTAAAAAACTTTCCCTAGCTCGAAATGTCCTTTGCTCAAAGTGCAATGGGAAAGGTTCAAAATCTGGTGCTTCAATGAAATGTTCTAGCTGTCAAGGGACTGGAATGAAGGTCTCGATTAGGCAGCTCGGTCCCTCAATGATTCAGCAGATGCAGCATCCTTGTAATGATTGCAAGGGAACTGGAGAGACTATCAATGATAAAGATCGTTGCCCTCAGTGCAAAGGTGAGAAGGTTGTTCAGGAGAAGAAGGTGCTGGAAGTCATTGTGGAGAAGGGCATGCAAAATGGCCAGAAGATTACATTCCCAGGGGAGGCTGATGAAGCGCCCGATACAGTTACTGGGGATATAGTATTTGTTCTGCAGCAAAAGGAACATCCGAAGTTCAAGAGAAAGGGCGATGACCTTTTTGTTGAACACACCTTGTCATTGACGGAGGCTCTATGTGGCTTCCAGTTCATTTTGACTCATTTGGATGGTAGGCAGCTCCTTATTAAATCGAACCCCGGGGAAGTCATCAAGCCAGATCAATTCAAGGCAATCTACGAAGAGGGTATGCCGATGTACCGGAGGCCATTCATGAAGGGGAAGTTGTATATCCATTTCACCGTGGAATTCCCAGACTCTCTGAGCCCAGAGCAGGTTAAGGCTCTGGAGGCGGTATTGCCACCGAAGCCATTGACAGAAATGACAGATATGGAACTCGACGAGTGTGAGGAGACGACTTTGCATGATGTCAACATTGAAGAGGAGATGCGGAGAAAGCAGATGCATGAGGCATATGATGAGGACGAGGATATGCATGGCGGCGGTGGAGCTCAGAGAGTGCAGTGTGCCCAGCAGTGA
>CSA033805.1
ATGGGCGAATTGAAGATGGAAGAGATGTCTCTGCCTGCTCTGTTCGATCAGGCTCGGAAGATTCATCGATCAGCTTCCGAATCTGGCATTGATCAGCAATCTCTGAGAAAGGGATGTGAAGCTTTGCAACAGTGCGAGGAAATGACAAGCAAATTAGGGCTGTTTTCGTTGAACGAGACGAAAGATGATATTAGCACAACCAACCTCAAATATCTTTTGGTGCCATATTATCTTGCTGAATTGACAGAAAAAATTGCACAGGATGACAGGTTACAAATTATTAAGGCATCAATAGCAAAGTTAAAGGAATTTATGTCATTTTGTGAGGCAATGGAGCTTGTGCCCGAGGAGGAGTTAGAATCAACTGCACAAGGTGGTCCAAATTCTTTTGCAGACCGAAGGGCTAAGAAGATTGCTCGGTTTAAACGCCAAAGAGCTGCAGAAGCCAAGCTGCTTGAAATAAAGGAGCGGAAGGAGCGACGTGGGAGATCAACTAAAGCAGCTGCCTTATCTACACCTGTGGAGGCAGGAGAGGAAGATCTGTTGGATGACGATGGAGAGGAAGAAAGGGAGGCATGGCTTACTACCATCTCCTTGGCTATTTGTAAGGCTTTTGATCTTCTGGAAATGCTAAGCAAAGAAGAGGAAATGCTTTCTGCTATAAAGGAAAAGCAATTACAGGAAGGGGGCAAGGATATTTCACAAGTTCTTCTCAATGAGCGCGCCAAGAGAGAAGCCTGGCATCGTGATGCTGCAGCTCGAGCTCATTATACGAGGCCGGTACAACCGATTACATGTGCAACTTTTGCTCAAGATGTTATAGAAGGGAGAGCAAAGGTTTCACAGGCACACGAGCACAAACATCAGCCGCTGCTATTTGGACCAGCTAGTCTTGTGGGTGGAAACCCAACAAGTGAAAGGGAAAGGATGGCAGCTCAGGTTTTCCAACCTAGTTACAGATTGCCAACGATGAGCATTGAGGAAGCTGGCTTGAAGGAGATGGAGATAATGAATAAATTTCAGGAGAGAAATGCCAAGCTCATGGAAGAAGCTAATTCGTCATGGTACAAGGACAATCAGAAGTTGAGGCCAGGTGAAGAAGACGATGAAGATGACGATGCTGCCCAAGACAAGGCAAGGGCATGGGATGACTGGAAAGATGACAATCCTCGAGGTGCAGGCAATAAGAAGCTCACCCCTTGTGGTTAA
>CSA033806.1
ATGATTTCGAATCCCAGTTTGATCTTCTACGCCTGTGTTTCCAAAGGAACTACGATTCTCGCTGAATTCAATTCCCGCGATGCCGATCTCGCAACCCTAGCTTCCAAATGCCTCGAGAAAGCCCCTCTCTTGCACGTCAATTTCTCTCACACCGTTCGCAAGAAGACCTACACTTTCCTCATGGACGATCCTTTCGTCTACTTCTCAATCTACGATGAATCTCTCGAGAATTCAGAAGCTCTCTCCTTCCTCCACAGCGTCAAGAAAGCCTTCGACAAGATCATCATCAGTGAGAACGTTCGGTCTAAGGAGAATCTCAATTCGCATCATTTTCAGGGAGAATTCAATCCGGTATTCCACCAATTGCTTGCTTCGCTGGCGACGGAGATGATGGAAGGTCCGCAATCGCCGATGGGGCACTTGAAGCACGGACGCAGTGGGAGTTTGGATTCACCGAGGGGGAAGAGGATTGGGTCGGTGCCTTTGCTTGGGGGTGATTCGAGGAGCTTgaagaagaagaagaaaaagTTGAGTAATGAAGGCAATGGTGAATGCAAAGATGGATTGGTTGAAAACAAGGTCGATTTTTCAAAAAATGCCAATGCCATTGTTTTGAGCAGAGATTTCTCGATGTCGATGCAGAAGGGGGGGATGTCGATGCAGAAGGGGGGATTGTTTGGGGACGATTCGGGGCAACAGCAGAAGGCGAAGAGGGTTTGGAAGAGGCATGTTTGGGTGGTTTTGTCTCTGGATTTGATTGTGTGTTGCATTTTGTTTGGGGTGTGGTTGTGGATTTGCAGGGGATTCAAATGCATTGACGGTTGA
>CSA033807.1
ATGGGTGAATCCAAGAGAGTTGTTCAAGTTCTTTTTCTTTGCTTCCTTATAATAGCAACAATTAGCATAATTCCCTGCTATGGAAACCTTGAGGTGGTTTGTTTGGAGAGCGAGAAACGAGCTCTTTTAAGCTTCAAGCAAGGTTTAAAAGATCCTTCAAACCGACTTTCCTCATGGGATTTGGAAGATGATTGTTGCAAATGGGCAGGAGTTGTTTGCAACAACTTAACTGGCCATGTCCACGAGCTCCACCTTCAAAATACCTATGGTTACACAACTCAGGCTGAATTCAAAGTTTATATGAAATCGAAGTTGAGTGGTGAAGTGAATCCTTCTTTGCTTGATTTGAAGCATTTGAATTACTTGGATCTAAGTGGAAATGATTTTGAAGGGATTCCAATTCCAAGCTTTCTTGGATCTCAAGTATGTCTCCAGTATCTTAATTTATCTGAAGCAGGATTTGCAGGAATTGTTCCTCATCAACTTGGAAATCTCTCTAGTTTACGCTCTCTAAGTCTAAAAGGTCCTTCTCCATATGATGAGTTGGTGTTGGAGGTTGAGAATCTTCAATGGCTTTCTGGTCTTTCGACATTGGAACACCTCGACCTTAGTCAAGTGAATCTCAACAAGACACCTAACTGGCTGCACGAAATTAACATGCTTCCTTCTTTGGTAGATTTAGGCTTGTCCTATTGTGGGCTTCAGCGCATTGCTCCTCTACCGTCCAATTCCTAG
>CSA033808.1
ATGCATAGGGAGCTTCAAAATCTGGAAGATGAACAAAATAACCGTGTTCGTGGCTTTCGAGAGGTGATCGATTTGATTTCTACTTCTCAGAAACCTGTTGTTGCCCACAACTCACTTAGTGATTTTACATTCATTTATTCAAAATTCCTTTCCTCACTACCTTCTAGCATGGATGAGTTCAGGTGTTCTGTGCGTTTGGTTTTCCCCCACATACTTGATGTCAGCCATCTGATGAAGGAAATTGGCCTTATGAAAAAGTTGGCCTTCGGTAATTACGGATTACTGGCCATCACGGCACCAAACTACTAG
>CSA033809.1
ATGATCAACGATGAGGATAACAGCCACGTGGAAAGTGAGGAGGAAACAGCAGAACACATAATAAGGCATGAAAAATCTGCAGCTGGCATTTTGTGCCAACTGAAAACTTGTCATGGCAGTGGTTCTTCTCAGCTTCTGTTGACCAAGGATGTGCTAGGTGTTGTTGCGACACTTGGGAAAGTAGATGATGACAACCTCAGCAGGCTTCTCTCGGAGTACTTGGGGATACAAACCATGTTGGCAGTGGTCTGTAAGACTTATGATGGTGTTAAAGCTCTGGAAACATATGAAAAAGATGGTTCTATAAATAAAAGTACTGGTCTTCATGGGCTTGGAACTTCTATAGGGAGACATTTGGATGGCCGCTTTCTTGTCATCTGTCTCGAAGAGTTACGGCCGTATGTTGGTGAGTTTGTTACTAATGACCCACAAAGGAGGCTTGATCTTTTGAAGCCAAGATTGCTCGGTGGGGAATCTCCACCTGGCTTTCTTGGGTTTGCTGTGAATATGATTAATATTGATAGTGCCAATTTACATCGTCTCACAGCCAATGGGCTGGGCCTTAGGGAGACTCTTTTTTATAATCTCTTTTCTCGCCTTCAAGTCTACAGAACGAGGGAAGACATGTTACAGGCTCTTCCTTATATAAGGGATGGAGCCCTATCTCTAGATGGTGGGATGAAGTTTTGTTATGTGCGTTTTATGTCTACATTGCCTTCAAAAGCTAGCTCAGGAGTGGCCGAGCAGTTGCGATCCACTTGA
>CSA033810.1
ATGGCAAAGGAAGACATTGATGTGAAATTCCCTAAAAGTTGCGGGACATCAAATCTACCTTTGAACTATTCTGAAACAGAAAAGCGAATAAAGGAGATGAAATGGAAAAAAGAAAGAATACTGGAAGATATGCAGAGAGAACAATCATTATTGGACCATGAAAAGTTAATTTTTGATTTAAAAAAACAGGAGTATGTTAAGTTCCTGGCAGAAAGCTCATCATATGCGACGCAGTTGAGTTACTTGGGGGAACACATCATTATTTGA
>CSA033811.1
ATGAAACTTGTCGATCATGGACCTGTTGATGTAAAATGGCAGATGAGAAAAGCCTTTAATCCTCAAGTGTTCTCGTCAGACTCAGGCAGGGCAAGACAGATTGACCCCGAGATGATATTTTTGTGGAAGAACCAAAAGGCCGGATTAGCTCAAGCATCAGGTACTTGTAGCAGAGGCTATTAG
>CSA033812.1
ATGGTGCTTGGACTGAGGTCAAAGAACCGAAAAGGCACTTCTGTTCATGTCGATTACATTGTCAATGTGCAAGAAATTAAGCCTTGGCCACCATCACAGTCTCTGAGATCTGTTCAGTCTGTATTGCTTCAATGGGACAATGGTGATCAGAATTTGGGGTCCCTTTCTTCGCATTACTCTATTGAATTCAATGAATCGTTCGTGCTTCCAGTGACTCTATGTAGAGAAAAAAAGAGCTGTGATAACTATCAGAAGAACTGCTTGGAGTTCTACTTGTATGAATCTCGAAAGGACAAGGCGTCAAAAGGTCAACTCTTGGAGTCAGCCATAATAAATCTTGTGGATTATGGAATTATCAAAGAGAATTTAGCCATCAGTGCTCTTGTGAATTGCAAGAAGAGTTCGAAGAATGCAGCCCCACCTGTTTTGTATGTCAGTGTACAGCCGTTTGATAAAGATAGCTCCAACCCATCACCAAATGGAAGCTTATCAAAAGAAGCATCACTCGACAAGGATGGGGGAGAGTTTGTTTCAGCATTGATGAATGAAGATAATGACAATGAATCTGAGATTGCTTCTTTTACAGACGATGATGTCTCCTCACATTCGTCACGGACTACTTCCTCGTCTGCTTTTGAGGCTAATAAGGGCTCACACTCTCAAAATAAAGAGGCATACAAACTCATTGTCTTCTATTTCCTTATTTCACTTTCAATCCAGCTATGGAATGGTCTTAGTTACTCTTGTGCAATGCCTATGAAGCATGCTTTGGGGTTGATCTTTCCATTCAACTCAGACCGGCTGGATATGTAA
>CSA033813.1
ATGGTGCTTGGGCTGAGATCAAAGAACCGAAAAGGCACTTCTGTTCATGTCGATTACATTGTCAATGTGCAAGAAATTAAGCCTTGGCCACCATCACAGTCACTGAGATCTGTTCAGTCTGTATTGCTTCAATGGGACAATGGTGATCAGAATTCGGGGTCCCTTTCTTCGGTTGCTGGGGATTGCATTATTGAATTCAATGAATCGTTCGCTCTTCCAGCGACTCTATGTAGAGAAAAAAAGGGCCGTGATAACTTTCAGAAGAACTGCTTGGAGTTCTACTTGTATGAATCTCGAAAGGACAAGGCTTCAAAAGGTCAACTCTTGGGGTCTGCCATAATAAATCTTGCGGATTATGGAATTATCAAAGAGAATTTAGCCATCAGTGCTCTTGTGAACTGCAAGAAGAGTTCGAAGAATGCAGCCCCACCTGTTTTGTATGTCAGTGTACAGCTGTTTGATAAGGATAGCTCCAACCCATCACCAAATGGAAGCTTATCAAAAGAAGCATCGCTCGACAAGGATGTGGGAGAGTTTGTTTCAGCATtgatgaatgaagataatgatgatgaATCTGAGATTGCTTCTTTTACAGACGATGATGTCTCCTCACATTCATCACGGACTACTTCCTCATCTGCTTTTGAGGCTAATAAGGGCTCACACTCTCAAAATAAAGAGGTATACAAACTCATTGTCTTCTATTTCCTTATTTCACTTTCAATCTGGCTATGGAATGGTCTTAGTTACTCTTATGCAATGCCTATGAAGCATGCTTTGGGGTTGATCTTTCCATTCAACTCAGACAAGCTGGATATGTTGTAA
>CSA033814.1
ATGTTGTCTTCCGAAGGCAAGAAAAAGTTTATTAGCAGAGGACAGGTCACTGGAGAATCAGGATCATCAAAAGTACGTCCAAAAGTGAGCCCAATGACTCAACAAGGAATTAAGCAGGAAGGTCAAAGAAAGGATTTGATTCGTCCACCTTCGAGTAGGAAGTTAAATTGGAGATTCAAGGCGAGAATCCTTCCTCCTTGCCTTTGTTTTGTGCCGATCTGTGAATCTTGTTTGAGATTTTTCTGA
>CSA033815.1
ATGTATCATATGGTTTCAGATCTGCTTTTGGTCAAAGCTGCAAGAGGAGATCCTGTAAGCCGCCCTCCAGCATGGATGATGCGTCAGGCAGGAAGGTATATGGCCGTTTACAGAAAGCTTGCAGAGAAATATCCATTCTTCAGAGAGAGGTCAGAGACAACTGATCTCATTGTGGAAATTTCTTTGCAGCCCTGGGAAGCTTTCCATCCTGATGGGGTTATTATTTTCTCTGACATTCTTACCCCTCTACCTCCATTTGGTGTCCCATTTGACATAGAAGAGGTGAGGGGTCCAGTTATTCAGACCCCACTTCGTTCTGAGGAGGGCTTGAAAGCATTGCATCCAATCGACTTGGAGAAACTTCATTTCGTGGGAGAATCTCTCAGGATTTTGCGCCAGGAGGTTCGGGGGCAAGCTGCAATTCCCGGTTTTGTAGGAGCACCCTTGACAATCGCTACATATATTGTAGAAGGGGACTACATTGTTTTCCAACTAAGGTCTGGTGTTGATTGTATACAAATATTTGATTCATGGGGAGGGCAACTGCCACTGAATATGTGGGAGCAGTGGTCAAAGCCTTATATTGAAGAGATTGTGAGTCTAGTAAGGACACAGTGTTCTGGAACTCCACTTGTTCTCTACATTAATGGGAATGGTGGGTTTCTTGAGCGGATGAAAGGAACTGGGGTTGATGTGATTGGGCTGGATTGGACAGTGGATATGGCAGATGGAAGGAAATGTTTGGGAAGTGGAATTAGCATACAAGGAAATGTGGACCCTGCTTCTTTATTTTCTCCTCTTCCTGCTTTGACTGATGAAATTAAAAGGGTTGTGAAGTGTGCTGGCCCAAGGGGTCACATTCTCAATCTGGGCCATGGTGTTCTTGTTGGGACACCTGAGGAAGCTGTTGCTCATTTCTTTGATGTTGCAAGAAGCTTGAAGTTTGACACACTTGCTGAAGATCATTTGATGGAGGAACCTGAATTGGTGGTTTGA
>CSA033816.1
ATGGGTTGTGAATCAAAGAAGTTCAAGATTCTGCAAAATGTGTATAGGGTTGTGTTAGAGGTTTATGTTTCATTTCATGGGGATGATGAGTTTTGGTATGCGAATTTGCCGAATGAGTATATTATTGAGAATGACCTTACTGATACACCCGAGAATGGACCTTTTAGAGAGGTTGTGGTTAGTTTGGATGAGTTGGGTGCCGTTTGGCCTTTTACTGTGATTTATACGGGAGGGATCTATTCCCTCCTATGGAGACCCATTACAGGGATTGGCTCTTTTGATCTCCCTTCTTATGATATTGAAATCACTCCGTTTTTAGGAACAATTCTAGATGGAAAGGTCCATGAGTTTGGATTTAGCGTAATGAATGCTTTGGATGTGTGGTACATAGATGCAAATTTGCACGTTTGGTTGGACAAGAAGAATGTAAAAACTCAAGGACAGCTTCTGAGACAAAAACTCACCAATCTAAATGGAAATTTTCTGACTGGTGCTAGTAGGTCCATATCGTTGACTGGTTTTGTGAAATCATTCCATGGGAAGATCACGATGAATTCAACTCAATCATTCACTTATAGTAACTTTATGGTGATGGGAAACGATGGGGATTTGCAGATTGTGAATCAGATAATCGATTTCAATGATAGTTTAATTGAATCATTTAAATGGTTTCCCCTTTACGCATACTCTGATTATATGGACCAAGGAGATGGAACTTATAGTGATGTGAAGAATCTGACATTGGGTTTTAATGAGAAGAGGTTTAAGGCTGATGGTTTTGGATTCTTGAATGCGCTAGGTGTCACGCTTATAATAGGGAGCTCGGTGGTCAGTGGTATAGGGAGTACACAGCAAGCATACCAATGTGATGGTAGTAAATTCTGCTATTTTAGAAATTGGGCAATACTTGCAGCAAAAGATATCAGCGTCATGAGGTTGGTTGATTCTTCAATTGCTTCACAAAGAACATCTCGTATCAGTGTTCTGGAGAATTTTGAAGAGTTGGTAGAATGCCCTTTCTTATCCTTCAAGTGGGCAGTGAATTCCTTTCCTTTCTTCGTCTCCACATTTGTTAATATATGCAAGAACTTGAATCCAGTGTTTGGGCTCATGCTGGAGCCTTTGAGCATTGTGCCAGGATGCATTGTAAGAGTAACTCATTACCTTCTAGAATTGCCATAG
>CSA033817.1
ATGGCCGTAACGGGTGGCAGTAACTACCACAACCATTACGTAACGACGTTACGTAATGGTTGCAGCCGCTTTTTAAAACCTTGCTCCAAGTACACCCCCCTTCCAATTGCCCATTTCAAAATTTCACCACAATCGTCCTTGAATGGAAAGCAACATGTAAATGCATCCAATATGATCGCACTTTTGGGGTTTGGCTTGGCAGCGTTGTGCTTCTCCGGAGCTGCACGGCGGAGCCAACAACCACAGGAATTGATTGGACTGTCAAGAAGGGCGTCACGAGGTATTACTCATTGCTCATTACCAACTAAACCCTTGTTGTTTATCTTGATAACATTTACTTACACTGGTATCTACCATGTGAACATCACCATTCATTTTTATCCTGCTGAAGTCAATTTTAATTCACATAATTCGGTTAATTGGTTTTGTTCTGGGGCTGATTTGATCTTACCCATTTCGTGA
>CSA033818.1
ATGGGGTTGAAGAAAAATTTGAAGTTGGTGCTTTTAGGGTTTTTGCTCTTGAATTTGTTTGTTTTTTCCATGGCCAAGAAGACAATCCCTTCTATTGATTTTGTTTTAAACGAAACTAGCTATACTAGGTTGTGTAGCACAAAGAAGATATTGACAGTAAATGGACTATTTCCAGGGCCTGCTTTGCATGTCCGCAAAGGTGATAGATTGATAGTTAATGTGCAAAATCAAGGGAATTATAATGTCACCCTTCACTGGCATGGAGTGAAGCAACCAAGAAATCCTTGGTCTGACGGGCCAGAGTATGTAACGCAGTGTCCCATCAAAGCAGGAGCTAATTTCAGTTATGAGCTGATATTCTCGACAGAAGAAGGAACCCTATGGTGGCATGCCCACAGTGATTGGTCTCGAGCCACAGTACATGGTCCTATCATCATCTACCCGAAAGTTGGAACCAATTACCCGTTTCCCAAACCTCATGCAGAGTTTCCCATTGTTTTAGCATCGTGGTTCAAGGGAGATGTAATGGAAATAATTCAAACTGCCCTAGCAAATGGAGGTGAACCGAACATATCGGATGCTTTTACCATCAATGGCCAACCAGGCGATCTCTACAATTGTTCCAAACCTGGAACATTTAGAATAATGTTTGATTTTGGAAAGACCTATCTTCTTCGTATCATCAATTCAATTATGAACGAAGAAATGTTCTTCATGGTAGCTGATCATAATCTCACAGTGGTTGGAATGGATGGAGCTTACCTCAAACCGATAAAAACTGACTATATCATGATAACCCCTGGACAAACCATGGATGTCTTGATAACTGCAAATCAATCCCTAAGTCACTACTATATGGCAGCAAGAGCGTATGCAGGAGTTGTTTATGATAACACCACTACAACTGCGATAGTCGAATACAATGGAAATTATACATCCCCATTGACACCTGTGTTTCCAAACCTTCCTAACTATACAGACATCAATGCTGTAACGAATTTTACCCGACGTCTTAGGGCCTTAGCAAGCACGCAGCATCCAGTTGATGTCCCAAAAGTAGTTGATATACGACTTGTTATAACATTATCTGTGAACACACTACCATGCGCCAATAATTCTTGTGATGGACCCAATGGCTCTAGGCTAGCAGCAAGCATGAACAACATAAGTTTTGTGGATCCAAAGGTCGATATATTGCAAGCATACTACAAACAAATTAGAGGGATTTACCAAACGAATTTTCCTAGTGTGCCACCTTATGTTTTCAATTTTACAGCTGATGATGTGCCTGATAATGTTTTGACACCTAAAAGAGGGACGAAGGTGAGGGTTCTGAAATACAATTCTAGTGTGGAAATAGTGTTCCAAGGAACCAATGTTCTAAATGGTGCTGAGAATCATCCAATACATCAACATGGTTATAGCTTTTATGTAGTTGGATTTGGTTTTGGGAATTTCGACAATGAGACTGATCCTGCAGGGTTTAATTTGGTTGATCCACCTGAGATGAACACTGTTGGAGTCCCTACAAATGGATGGGCTGCCATAAGATTTAAAGCTGATAATCCAGGAGTGTGGTTCATGCACTGCCATTTGGATAGGCACATGAGCTGGGGTATGGATACAGTACTAATTGTAAAGAATGGAACCACTAGACTTACAAGTATGAGGCGAGCACCGAGTCACTTGAATCCTTGTTAG
>CSA033819.1
ATGAGTTTCAAGTTGGAGATTTTAGGGTTTTTACTTTTGAATTTCTTTGTTCTTTCAATGGCTCAGAGCCTCCGTACTGTCAACTGGGTTCTGGAAGAAACTAATTATACGAGGTTATGTAGCTCCAAGAAGATATTGACAGTCAATGGACTATTTCCAGGACCTACTTTGCATGTTCACAAGGGTGATAGGCATGGAGTAAAGCAACCAAGAAATCCATGGTCAGATGGTCCAGAGTATATCACACAATGCCCCATCAAACCAGGAGCAAATTTCAGCTATGAGATCATATTCTCAACTGAAGAAGGTACCCTTTGGTGGCATGCCCATAGTGACTGGTCTCGAGCCACAGTTCATGGTCCCATCATTGTCTACCCTGCAAATGGAACCACTTACCCATATTCTACGCCCTCTGAAGAGTTTCCCATTGTTTTGGCATCATGGTTTAAGGGAGATGTGATGGAGTTAATTCAATCTGCCCTTGAAAGTGGAGGCGAACCCAACCAGTCAGATGCTTTCACCATCAATGGGCAACCTGGAGATCTCTACAATTGTTCCAAACCCGGGACATTCAAAATAATGGTTGATTATGGAAAGACTTATCTTCTTCGTATCATCAATGCAATTATGAACGAAGAAATCCATGACGAGGGAGGGAACGGCGGAGCGGTTCTGGTTGATGGTGATGCGGCGGTGCCAGCGGTCGCCAGATCTTCGTCGGAGCGAACATGCGGCCGCCGCGACACATGGTTCCGAAGGCACCGGGGAGACGGCGTAGGGCTGGCGACTGTGCTTGGACATGTTGGTGTGGACGAAGGTGATGATATCGGGGCGGATCGAGGATTGCATGACGTCCGGCAAGGGGAGGGTGGTGGTGGCGCCGTCGGCGACGATGTCGGAGTCGAGGTTGTGAACGGAGACCCGAGGGCGGGCCGCGGCCATTGCTGGTGGCGGAGAGGGAAATGA
>CSA033820.1
ATGGATGTTTTGATCACTGCAAATCAGAGCCCAAGCGAATATTATATGGCTGCGAGAGCATATGCGGGACTTCAGTATGATAATACCACCACAACTGCAATAGTTCAATATAGTGGAAACTATACAGCACCATCAACACCTGCATTTCCTATCCTTCCTAATTATACTGATATTGATGCTGTAACGAATTTTACCCGTCAAATGAAGGCCTTAAACAGCAAGGACCACCCAGTTGATGTCCCACAAACAGTTGATACAAAACTCTATATAACTCTTTCAGTGAACACACTTCCTTGTGTCAACAGTTCTTGTGATGGACCCAATGGTGATAGGCTAGCAGCAAGCTTGAACAACATGAGTTTTGTGACCCCAGAGGTTGATGTATTACAAGCATACTACAGCCAACTTAAAGGGTTTTACACGACAGATTTTCCCAGTCAACCACCTTATTTTTTCAATTTTACAGCTGATGATGTATCGGATGATTATTTGACACCAAAAAATGTGACTAAGGTTAAGGTTTTGGAGTTCAATTCGACTGTGGAGATGGTGTTCCAAACTACTAATGTGATGAAAGCAGCAGAAAATCATCCAATGCATTTGCATGGTTACAGCTTTTATTTTGTTGGTTTTGGTTTTGGAAACTTTAACAATGAAACTGACCCTGCAGGGTACAATCTGGTTGATCCACCAGAGGTAAACACTGTTGGGGTCCCTACAAATGGATGGGCTGCCATCAGATTTAGAGCTGATAATCCAGGGGTGTGGTTCATGCACTGTCATTTAGAAAGACATTCTAGTTGGGGAATGGATACAGTGCTAATTGTCAAGAATGGCACCACTACTGAAGCAAGTATGCAGGATCCCCCTCCTTACTTGAATCCTTGCTAA
>CSA033821.1
ATGTTTGGTTTCATTATGAAAAATGGTTTCTGGCTTCCTCTAAACCTCTCCATGGAAGGATTCGAATTTGATGCACCACCGCCGTACACGGCGGCCGACGAGACCGATGACTTCTGCAACTCAATCATCACTCGATTCAGCTCCTCCACGGAGGACCACCACCACCGCCTCTGCGCCATCATCGGCGCAATGTCTCAGGAGCTCAAAGACCAAAAGCTCCCTCTCACTCCCGTCGCTTACTTCGGCGCCACTTGCTCCTCCCTCGACCGCCTCTCTGCCGAGGCTGAGCCGCCCAGTCACGTCGTCGAAGCCCTCCTCACTATTCTCTCCACCGTTATTACCCATATCTCTGCCGCCATTTTGAAGAAGAAAAGCGAGTATGTGTCTGAGCTTCTTGTTCGTATTCTGCGTTCGAAATCGATCACTCCTGGTGCGGCTGTGTCTGGTTTGAAATGTGTTTCGCATTTGCTGATCATCAGAGAGAAGGTCGCGTGGTCCGATTTGTCTTCGCTTTATGGATTTGTTCTAGCTTATGTTACTGATGACTGTCCCAAGGTCAGGAGGCAGTCGCATATGTGTCTCCGTGATGTCCTGCTTAGTTTTCAAAGAACATCAGTGCTGGCACCTGCAAGTGAAGCCATCACAAACGTCTTTGAAAGGTTTCTGCTACTTGCTGGTGGATCAAATGCAAGTTCTTCAGAAAGGCCCAAAGGAGCTCAGGAGGTCTTATATATTCTGGATGCTCTTAAAGATTGTCTTCCTCTTTTATCCTTGAAGTTCTCTACTAGCATTCTGAAGTACTTCAAATCTCTATTGGAACTGCGGCAACCGCTTGTTACCAGGCGCATAACAAACAGTTTGAATGCACTTTGTCTCCACCCAACAGTAGAGCTTTCTCCTGAAGTGCTGCTTGATCTGTTATGCTCATTAGGTCTTTCTATCTCTGCAAATGAGATGTCTGTGGATGACATGACGTTCACCGCTAGGCTGCTTGACATTGGGATGAAAAAGATTTATTCTCTGAACAGGCAGATTTGCATAGTCAAACTCCCTCTCATATTCAATGCACTTAGAGATATTTTGGCATCTGAACACGAGGAGGCCTTATTTGCAGCCACAGAAGCCTTCAAGAGTGTAATACATGCATGTATTGATGTAACTTTGATCAAACAGGGAGTGGATCAGATTATAGCAAGTGTAAATGTTGACACAAGAAAGTCTAGGCCAACTATCATTGAAAAAATTTGTGCAACTATTGAAAATTTACTTGATTATCGCTATTCTATGGTCTGGGACATGTCGTTTCAAGTTGTTTCAACAATGTTTGACAAATTAGGTGTACATTCTCCTTACCTATTGAAGGGAACACTTGAGAACTTGGCAGATATGCAGAAATTGCCAGATGAAGACTTCCCTCACAGAAAGCAGGacgggtatgggtacgggtacgggtacgagtacgagtacgagtactggtacCATACGGTATGTATGCAGAAGTACCATACGAGGTACCATAAGCCGATAGATACTTGGTACGGGTACGCCATGTTTTTCGAACTGCATGAATGCATTGGATCAGCCCTTGGTGCCATGGGTCCTGAAACATTTTTAAGTATCCTACCTCTTAAGCTAGAGGCTGAAGATCTATCCGAGGCTAATGTTTGGCTATTTCCAATTTTGAAACAATACACGATTGGTGCTCATTTAGGCTTCTTTACAAAGTCAATTTTGGCTATGGTTGGAATTGTAAAGAAGAAATCTCAAATGCTTGAGCGCGAAGGAAAGATTTATTCATCAAGGAGTGTTGATGGACTCGTATACTCTCTATGGTCCTTGCTGCCATCCTTTTGCAATTACCCCTTGGATGTTGCTGAAAGCTTCAAGGACTTGGAGAAAACCTTGTCCCGTGCTCTTCGTGAGGAACCTGATGTACATGGAATAATATGTTCTAGTCTGCAGGTCCTCATTCGGCAAAATAAGACAATTGTGGAAGGAAAAGATGTTCTATCTGGTATTGAAGTAAGCATTCCCAGACAACAAGCTATGACCCGTTATACCCCACAGGTTGCAGCTGATAATTTGAGTGTGCTGAGGTCATCTGCTCGTGAGTTATTATCTGTCTTATCAGGAATCTTCCTGAAATCCTCAAATGATGCAGGTGGATGCTTGCAGACCACAATTGGTGAATTTGCTTCAATATCTGATAAAGCAGTTGTCACAAGGTTCTTCAAGACTACAATGCAGAAGCTCTTAAAAGTGACTCAAGAAGCTAGCAAAGCAGAAAGCTCCCGAAGTTCTAATCAGATGCAGATGGACAATTCATCGAATGAAAATTCACTGTCACTAGCAAGGGCACAGTTGTTTGATTTGGCAGTGGCATTTTTGCCTGGTTTAGATGCAAGCGAGATTGATCTATTGTTTATTGCAGTAAAACCGGCATTAAAGGATGTTGAAGGTTTCATCCAAAAGAAGGCATACAAAGTTCTCTCTTCTATTCTCATGAATTCTGATGGATTTCTTTTAAGAAAGCTCGAGGAGTTGCTTAATCTGATGATTGATGTGCTGCCTTCATGTCATTTTTCGGCCAAACGTCACCGGCTTAATTGTTTGTACTTCCTAATTGTTCATGCTTCCAAGGATGAATCGGAGCAGATGCGGCGCAACATCATTAGTTCTTTCTTAACTGAAATTGTACTTGCACTGAAAGAGGCTAACAAAAAAACGAGGAACAAAGCTTATGATATACTTGTCCAAATTGGCCATGCTTGTGGAGATGAAGAGAAAGGTGGAAAAAGGGAAAACTTGCATCAATTTTTTAACATGGTAGCTGGAGGCCTGGCTGGCGAGACCCCTCATATGATCAGTGCGGCAGTGAAAGGCTTAGCTCGCTTGGCTTATGAATTTTCTGATCTAGTTTCAGCTGTTTATAATGTTCTCCCATCTGCATTTCTCCTCCTTCAGAGAAAAAACAATGAAATAGCTAAAGCTAATCTAGGTCTTTTGAAGGTACTGGTGGCTAAATCACAAGCTGAGGGGTTGCAAATGCACTTAAAGGGCATCGTGGAAGGTCTGCTGAAGTGGCAAGATAGCACCAAGAACCTTTTTAAAGCTAAGATTAAGGTTCTCCTTGAAATGCTAGTCAAGAAATGTGGTTTGGACGCTGTTAAGGCTGTAATGCCTGAAGAGCACATGAAACTTCTCACTAATATACGAAAGATCAAGGAACGGAAAGAAAGGAGAGTTGCTGCCAACTCTGAGGAAAGTAAAAGTCATCAGTCAAAAGCAACTACATCCAGGCTGAGCAGGTGGAATCATACAAAAATATTTTCTGATTTTGGTGATGAAGAAACTGACAGCAATCCAGAAACAGTTTCTGGTCGACGGAGCAAGGCTTCCGCACTGTTGACATCCGAAGCATCTTCACTCCGGTCCAAGAGAACTCGTAAAGCAGTCAAGAGCTTGCCAGAAGATTTGTTTGACCAATTCGAAGATGAGCCACTAGACTTGCTTGACCGGCAAAAGACAAGGTCATCTCTGCAATCATCTGAGCATCTCAAACGGAAGGCAGATTTGGATGATGAGCCAGAGATAGACTCCGAAGGACGACTAGTAATACGTTTGGGAGGGAAGGAAGATGAACAGAAGAGGGAGATGTCACCTGATCCTGAATCTGATGGAAGGAGTCAAGCAGGTAGTCACGTGTCGATGAACTCACAGAGAGGTCAAAAGCGTAGGAAAACATCAGACACTGGGTGGTCTTACATGGGGAGAGAGTATGCTAGCAAGAAGGCATGCGGGGACGTGAAGAGGAAGGGCAAGCTCGAGCCATATGCGTATTGGCCGCTTGATCGGAAAATGATGAGCCGTAGACCAGAGCAAAGGGCAGCTGCAAGGAAAGGTATGGCAAGTGTGGTGAAGATGACAAAAAATCTTGAAGGCAAGAGTGTGTCTAGTGCACTTTCTCTCAAAGGGTCCAAGTTTAAGAAGACTAAAAAGAAAGTCACCCAGAAGAAAAGCAGGAAATGA
>CSA033822.1
ATGGGCGATGACAAGTCGTCAATGATAATGGCGAGCAGCAGAGATAGCAGAGATCGAGAGCTCCTCATTCCCGTCGCCGACTCCGTTCACGACGGCGATGcctcctccaaacactcctcctcggcctcctcctctcatcactccGGCCGCGAGCCCTCTTTCAGTGTCATCCTATTTCCGATAGCAGTCACTTTCTATATAACTTGGTGGTTTATTCATCTTGTGGATGGCATCTTCTCTCCAATTTATGCTCAGCTGGGCATCAATATCTTTGGCTGTGTTTTGACTGTTGCACCCACCAGCTGCCCTGGAATTCAATCCCTAGCCAAGGATGATGTAACGCCTTTTGTTAGTAAGGTTATGGAAGTGCTAGAGTTTCACATCCCTGAAATAGACTGGTTTGTGTTACTTAAAACTACAGAGTCCAAGCAAAAGGAAAATTTTGGTCTTGGATTTGTAACTTCGATTACATTCATCTTCTTGGTCGGCGTGTTCATGTCATCATGGTTGGGGACATCAGTATTGGGTCTTGGAGAGTGGTTCATCAAACGGATGCCATTTGTCCGTCATATTTACAGTGCCTCAAAGCAAATTAGTGCTGCCATATCTCCAGATCAGAACACACAGGCCTTCAAGGAGGTGGCTATCATAAGGCATCCACGTATTGGTGAATATGCCTTTGGGTTCATCACTTCATCTGTTGTCCTTCAGAGTTATTCAGGTGATGAAGAGCTATGCTGTGTATATGTTCCCACCAACCATCTTTATATTGGTGATATATTCCTCGTCAACTCCAAGGAGGTTATTAGACCAAACTTATCTGTTCGGGAAGGAATTGAAATTGTTGTGTCGGGAGGAATGTCAATGCCACAGATCTTATCGACATTGGATTCAAGCATTATTCAGGTGGATAGAATCGGGCCTGTCAGAAGCTGA
>CSA033823.1
ATGCTTAACCATGGGAAGGCTTTGCAAGCTGAATCAATCAAGATGGGGGTTGACTCTGATGTAATGGTGGGAACTTCTTTGGTTGATATGTATGGTAAATGTGGTTTGCTTTTTGATGCTCAGAATGTGTTTGATTATATGCCTGAGAGAAATGTTGTGACATGGAATGCTATGATAGGAGGGTATATTAGGAATGGTGATTTGGATGCCGCGTCATTTTTGTTTGAGAAGATGTCAACACGATCTGCAATAACATGGATTGAAATGATTGATGGGTTTGCTAGTAATGGGGTGACTCTGACTGCAAGGCAATTGTTTGATCAGGTTCCATTGGAGTTGAGGAATGTGGTGACTTGGACTGTGATGGTTGATGGGTATGCCAGCAATGGAGAAATGGAGGCTGCAAAGGAAATTTTTGAGGCGATGCCAATACGGAATTACTTTGTTTGGTCCTCTATGATTTCTGGGTATTGCAAGAAAGGTGATGTTCAGGCAGCTAAGGCCATTTTCGATAGAATTCCCAAGCGGAATTTGGTGAATTGGAATTCATTGATTTCTGGGCTTGCTCAAAATGGTTTTTGTGAGGAAGCTCTGGATTTTTTCACAAAGATGCAAACTGAGGGGTTTGAGCCAGACGAAATTACAGTGGTGAGTGTTTTATCTGCCTGTGCACAGCTTGGGTTGCCTGATTCCGGGAAAGAAATCCACCAAATGATCATTCACAAGGGAATTAAACTTAACCAGTTCATTCTAAATGGGTTGGTTGACATGTACGCGAAATGTGGCGATTTAACTAATGCAAGATTAATTTTTGAAAGGATGTCCAAGAGGAATGATGCATGTTGGAATGCCATGATCTCGGGTTTTGCTATTCATGGACAATGCAAGGAAGCTCTCGAGTTCTTCAGCAGAATGGAGGCCTCGAGTGAGAAGCCCAATGTCATAACGTTTCTATCTGTTCTATTGGCTTGTGCACATGGGGGATTTGTGGAGGAAGGTTCAGAAATTTTCTTGAAAATGGAGAAATACGGCTTAATTGCCACCATTCAACATTACGGATGCCTAATTGATCTCCTGGGAAGGGCAGGGCGAGTAAAAGAGGCTTATGATTTGATAAAGACAATGCCAATGAAACCAAACGACACAATTTGGGGAGCTCTACTTGGAGCATGCCGAATTCACTCAGACTTGGATATGGCAGATCGGGTACTGAAGGAGGTTGGCAGAGATTCTGAACCCTGCTTCAGCAATGATTCACATTACGTGATACTGTCAAATATTTATGCAGCTTCGGATAGCTGGGAGAGAGCTGAAACAATGAGGACTGTCATGTTAGATAAAGGATTTCAAAAGACACCCGCTCGTAGTTCATTTGTGGTCAACAAGAAGGAGATGAGCTTTTGTGCAACTACTTGA
>CSA033824.1
ATGCTAGTCTCAACCATTAATGGCACTGGTGCAGCCATTGAGGCCATCTATGTGTTCATCTTCATCATATTTGCACCAAAGAAAGAGAAGGGCAAGATCCTAGGACTTCTCATCTTTGTGCTCAGCGTGTTCACTGCAGTCGCCCTCATTTCTATGTTCGCTCTTCATGGCAAAAACAGAAAGATCTTCTGCGGTCTAGCTGCCTCCATCTTCTCCATCATCATGTACGCTTCCCCTCTATCAATCATGGTGCAGGATGGTGATCAAAACCAAAAGTGTGGAGTTCATGCCATTTTTCTTGTCGCTGTTTGTGTTCTTATGCGGCACTTCCTGGTGCCTAATGGTTTTGGCAGCGGTTTAGGAGTGATTCAGTTGATCTTATATGTCATATACCGCAACAACAAGGGTGAAGCCAAGAAACCTCCTAATACCGATGGATCGCTGGAGATAGGACTGGAAAAGTCCCAGCCCCATGAAGAGAAGCGATCGAGNGCAGGTGCCTAA
>CSA033825.1
ATGGAGCAAAAATTGCTCCAGTTGTTGCAGACATGTAAAAATGTAAAAGAATTGAAGCAAACCCATCTCCAAATCCTCATAAATGGTCTCCAAGATCGCAGCTTTATTGTACCAAAACTCGTCAGTCTCTCCTCCGACCTCATTTCACTTGATTTTGCAATCAATGTGTTTCGAAATTCATGTTCTCCTAATGTTATTGCATACAACACAATGATCAAATGCTTCATAGGGAAGAGTCATAAAGACTCGTTGCGTACTTATAATCAAATGAGAACGTCATTGATTTCACCCAACAGTTTCTCCTTCACTTTTCTTCTAAGATCTTTTGAATCAGTTGAGGCTTTAGAAGATGGTAGTTCAGTGCATTGTCATATTGTGAAGTTTGGATTTAATTCAAGTGTTTTCGTTCAAAATAAACTTCTCGATTTCTATGCTAAATGTGGAAGTTTGGATTTAGCTTGTAAGTTGTTTGAGGAATTTCCCCAAAGAGATGTTGTTTCATGGAACACTATGATTGGAGCTTACATGGCCAATGGGAAGATAGAATCCGCAATTGGGTTATTTGAATCCATGCCAGAAAGGAACATTGTGACTTGGAATTCTGTCCTTGCAGGGCTTTCGAAGACTGGGATTATGGAACTAGCTCGTTCAGTGTTCGAGCACATGCCTGAGAGAAATGAAATTTCCTGGAACTCCATGATATCGGGATACATAAGAATCGGTGATGTGAAGACCGCGAAGTCTATTTTTCATCAGATGCCCCAGAAAAGTGTGGTTTCTTGGACAGCAATGATATCAGGATACACCACGATTGGAGATCTTGAATTAGCAAGGAGAACTTTTGATCAGATGCCAGTTAAAAATGTGGTCTCGTGGAATGCAATGATTGCATGTTATGTTCATAATCATGTGTTTGATCAAGCTCTTTCCTTGTTTCGTCATATGTTAATCAATGGTGAGTGTAAACCTGATCAGACTACTTTAATTAGTGTAGTATGTGCTTGTACTCATTTGGGGTCACATGAACATGGAAAGTGGATTGATTCCTATATTAAGAAAAACAAATTTGACTTGTCGAATCCGTTAGGGAATGCTTTGATAGATATGTTTGCCAAATGTGGCGATATAAAAAATGCAAAAGCGGTTTTTGATCAGATGACTAAAAGATGCATAATTACGTGGACTACAATGGTTTCTGGACTTGCCGTTAATGGCCAGTGTAGAGAAGCCTTAGGACTCTATGATAGGATGTGTTTGGGAGGAATAAAGCCCGATGATGTTATCTTTATCGCTGTTCTGTCAGCTTGCACTCATTGTGGTCTGGTGGAAGAGGGTAAAAGTGTCTTTGATCAGATGGTCTATGGGTTTGGAATTAAGCCCCGAATTGAGCATTATGGCTGCATGGTTGATCTGCTTGGTCGAGCAGGGAGGCTAGAAGAAGCAGTCAGATTCGTAGAAAGCATGCATGTGGAGCCTAATGCAGTTATTTGGGCTACTCTTCTTTCTGCTTGTAAGATTCATGGAAATGAGATTTTGTTGGAGTCTGTAACAAAAAAGATTCTTGATCGAGAACCTTCAAATCCTAGCTATTTAACACTGATTACAAATTTGATCTCATCTGTTGGCCGATGGGATGACGCTTTGAACTTTCGGGTGGCAATGAGACATCAGGGTATGGAAAAATTACCAGGTTGTAGCTCAATCCAAATAGGGAACATGGTTCATGAGTTTCTAGCTAAAGATGTGAGGCATGGGCAAAGGAAGGAAATCTATGGGGTTTTGGGTAATCTGAATGGACATTTGAAGGTAGAATATGATATGCAGTGA
>CSA033826.1
ATGGTAGATCTAGGGGATAATGTTACAATTGAACGAATTGGACCTCCAGAGAAAGTGATCAGTGCATTTGGACCAGAAGTCATAGGAGAGAATGTCGAAGGGAAGGTACTAAGTACGGAAGTTGCAGAACATTCTGGAAGAAAATATTACCAGTTCGAATTGGAACCCCCTCATGCTCTGATCACAGCAACTGCTGCAGGAAATCGCCTCTACTTGTTCAATGTGACTGGAAGTGGTCTTCAATGGAAGAGGCACTACAAGGATTTGAAAAAGATAGCAGACTCTTTCCGCATTGTTTGA
>CSA033827.1
ATGGGAACAACCTCAATCACAAGCTGTTGCCCATGGGCAAATCTTCAGCAGATGAGTCCTTGTCATCACCATATGGTCATGGTGGCTCATAACTCATTGTCTGGAAGATGTTCCAGAACAAAGGCTTTTGTGGTGAGAGAAAACCGGTGTGTCGATGAAGAAGGTGGGGATTTTTCTGGGTTTCTGAAGAGAAGGCAAGCCCTGGTGTCTGGGGTTAGTTTAATTTCTTCTGCTGTTTTGGGTTTTCCGAGCCAGGGATTAGCAGTTGTCAAACAAGGCCTTTTGGCGGGAAGGGTACCCGGTCTCTCTGAACCGGACGAACAAGGTTGGAGGACATATCGCAGACCAGATGAGAAGTCTGGAGGACATGGTGTTGGATGGAGTCCTATCATCCCTTATGCCTTCTCAGTGCCTCAAGATTGGGCAGAGGTTCCAGTCTCAATTGCAGATCTAGGTGGTACAGAGATTGATTTGAGATTTGCTAGTTCTAAGGAAGGACGTCTATTTGTTATCGTCGCTCCTGTTCTCAGATTTGCAGATAGTTGA
>CSA033828.1
ATGGGAAGCATGAATAACAAACCCAGAGTCCTGGGTCCCCACCACAACCCTCCATGCATGCGAACCCACCAGATTGGCTCCCTAGCCCTCGTCGCCGCTACCTTCTTCCTCACCAGACTCTTCAACCAATCCTCAGTCATGACTAGTTCCTGCAACTTATCCTCCACCGTCGATCAGGTTCACAGATCCCAAGACCTCCTTGGCTTCAGCGATGTCGGCAGCGGCTCTATTCGGTGGCCCCACCGAGGGTACGGGACCCAACTCTCCCTCAAGATCTACGTCTACGATGAGCTCGAGGTGGAAGGCCTCACGCCATTGTTGTACGGACGCCGGAGCAGGATCTCCGCCGATACCTGCATCAAAGGCCAGTGGGGCACTCAGAAAATAGAATCTTACAATCCTCAATCCGATACACAAAATCTTCAATTTGATCCTATtggcagcgtcggtggcggtggcaacgccagtggtggtgataacagtggtagtagtatggtggtagtggtgatggtgGTTAAAATACACAGGATGCTTTTACAGTCAAGATTTCGGACAACAGAGAAAGAGGAAGCAGATCTCTTCTTCCTGCCAACTTACGTTAAATGTGTCCATATGATGGGTGGTCTGAATAATGAAGAGATTAACCAGACTTTTGTGAAGGTTCTGAGTCAAATGCCGTATTTCAGGCTATCTGGTGGCCGCAATCACATCTTTGTTTTCCCGAGTGGTGCTGGAGCGACCTTCTTTAGATCCTGGGCTACATACTTGAACCGTTCCATATTTCTTACTCCTGAGGGGGACCGCACAGATAAGCGAGACACTAGTGCCTTTAATACATGGAAAGATATCATCATTCCTGGGAATGTTGATGATGGGATGACTAGTCGTGGGGCTGGGCTGGTCCAGCCTTTACCTTTATCTAAGAGGAAGTATTTGGCAAACTTCTTAGGTCGAGCACAAGGAAAGGTTGGTCGTCTTCAATTGGTGGAGCTTGGTAAGCAATACCCAAATAAGTTGGAATCTCCAGAGTTGAAGTTCAGTGGCCCTGATAAATTGGGAAGGAGAGAATATTTTGAGCACCTCCGCAATGCCAAGTTCTGCCTGGCTCCACGTGGCGAGTCATCGTGGACTCTTCGCTTTTATGAGTCTTTCTTTGTGGAGTGTGTCCCAGTGATCATATCAGATTATGTGGAGTTGCCTTTTCAGAATGTTATTGACTACACCCAGATATCAATCAAATGGCCATGGAATCGTATTGGTCCTGAACTTCTGGAGTACCTAGAATCAATACCAGATGAGGACATAGAGAAGATGATTGCCCATGGCAGACAAGTTAGATGCTTATGGGTTTATGCTCCTGAATCAGAGCCCTGCTCGGCATTTAACGGAATCCTGTGGGAACTTCAGAGGAAAGTGAGGCAATTCCATCAGTCAGCAGAAACATTCTGGCTGCACAATGGCTCTATAGTAAATAGAAACTTGCAAGAATTTAGTAACTGGAAGCCTCCCATGCCTTTGCCTTGA
>CSA033829.1
ATGGATTCCGCGGCTCAGCGACGTCTCAAAGCAATTCAAGCCCATCTCCTCCCCGACACCGACGATTCACTCTTCCAGATTCAAAGAAACGAGACCGGCTCTGAGTTCTCTCTTGTACTATTTGTGGAGCTGGCTTCTCAGGAGGATGACAAGCGCTCAGTTTGTGACAAGTGGGTGGTGTTCGCGCAGGGCAGGTTTTCCATGGGTAGGGAAACAGACAAGTATGTAGGCAGGCAGGGTAATGTCCCCCTGACGAGGACGTCAGGGATTGACAATGGTAGCATGTCGCGTACCGACTCATTGGAGATGCCAATTTTAGATGCGGTGCCAGTGGCTAATGAAGATATGCCTTCTAGATTGAGGAGTGGGAGACCAGGGCTGATTTGCAAGTTTGCACTAAGAAAGCTGTTGAGCTTGAAGGTGAACGCTGGCAAATCAACTTTGATTGCAGTTGGTCAGACATACAGCGTAGTTCTTCCAGAAAAGTTGCAGACAGGAAAGTGGAATGTATACAGATCTGCTCATTCTCCATTGAAGCTTGTCGATCGATACCCCAATCATCCTGAAATTGGCACATTGCACGATAACTTTGTACATGCAGTTGAAACTTTCCAAGACTACAAATACTTGGGTACACGTATTCGGATCGATGGAACAGTAGGAGAGTACAAATGGATGACTTATGGAGAGGTGGGAACCGCTAGGTTAGCTGTTGGTTCTGGCCTTCGGTCTCATGGATTATCAAAAGGAGCTCGCATTGGACTTTATTTTATTAATAAACCAGAGTGGCTGATTGTGGATCATGCGTGTTCAGCATATTCTTATATCTCAGTCCCTTTGTATGACACTCTTGGTCCAGATGCTGTTAAGTATATTGTGAATCATGCGGATATACAGGCTATTTTTTGTGTGCCGGAGACTTTGACTTCTTTGTTGAGCTTCTTATCTGAGATGTCATCTGTACGTTTAATTGTGGTTGTGGGAGGGATAGATGAACATTTGCCCTCACTTCCAATATCTGGTGTTAAGCTTACATCTTATTCAATGCTACTTAGTCAGTGGGATACCGGACCTGATCTGATGTTTTCGGTGAAGCCAGAGAGTGCGCCACGTCGGCGTATATTGTTTCTAGGGGTGGTTCCTTTGAGATTGAGGAGCCGGAAGTGGACCATAAAGGATGTTGACAGTTGGCGATAG
>CSA033830.1
ATGGTGACGTCGGGAGGCAAGAGGACTCAGATATTTCTACCCCAGTCAGAGTTCGGGGATGGATGGAAAGGTGTGGCTTTTGTTCTCGAAGGCTTTACTAGCGAAGATGGATGGTTGGCTCAGATTGGTGGTGCCAAGGGGAAGCTGATGACAAAAAGGGCAACTGTGTCGACGGTGGCGAGTAAAGGCTTGGACGGTAGAGGCGGTATGGTAATCCACTGGGTTGCAGAGATGGGGTGGTCAAATTTGTTGGAAAGGGCATTGGTAGGGAGGGTGGGGGAGACTGGGGAAAAAAGGGTTGGTTTCTCGGCTATGATAGCGTGGTCGGTGGTGGTAGGGGCAGGGGAAAGTCGAGATCCGACTAGTAGGAGTCCAAGACTTCCTTTTTGTACTACCGTCGAGGCACGAGGCAGAAAGTGTGCTGCGCAGGAAGTGGGTCATCGATGGACGAGACTTGTGCTTGATGTGCTAGTCGCCGTCAGTCTGTTGTGA
>CSA033831.1
ATGCCGGCGACAACACAGTGGCTGAGGGTTGTGGGGCTCCTTATTCATCTTCGCGGGGAGGAGATGTATAGAGCTATAGGTGATCGTTGTGGCGGCTTTGTAGAGGCCGATGAACTATCGGCTAACCTGGGGGAGGTCCGATTGCATGTCTATAGTAGGGGACAGCTTCCATCTCGTTTGTTGATTCGGTGA
>CSA033832.1
ATGGATTTAGAAGTGGCGAATGAATCTGGAGGTGAGAAATTACTGACTTTGGAGACTTTAGATGAGGTCTCGGATCAGGTGTTGGCTCGGATATTTGAGGTGAGCAAAATGTTGCGTGTTTCGTTTGAGGGACACGAGGAGGAGGTGTTGAAACTATTTTCGTCAATTGAGGCATCATGGAGAGGGGTGTATCGGCTCGCCCGGAGGCACAGGCTGTTGCTTCGAAGGCCAAGGTTGTTCGGGAGTTGCGTTGATTGGAGTGCTCAATAA
>CSA033833.1
ATGTCCGGTTGCGTATCGGTTGTGGAGCTTCATTGTTGTTTTGTTTGGTATGGTGTGGGTGCAACCAGGGGAGGGGCTCGGGTTGGGAAGAGGCGTCGGAAGGCTTGGTCTCTTGCTGCCCATTGTTTGCTTTGGTTAGAGCATAATAGGCGTGTCTTCCAGGATGGCCGCAGTAATCTTCAACCTCTTTGCCCTCCCAAGCCTGAGGATGTTGCAACTATATGCTACACAAGTGGTACAACTGGGACACCGAAGGGAGTTGTGTTGACTCATGGAAACTTTATCGCAAATGCTGCTGGCTCAAGTTACGCAATCAAATTTTATTCCTCAGACATTGCATCGTATGTGGATTTGGACAGCTATATATCCTATCTTCCTCTGGCACACATCTTTGAACGAGCTAACCAAGTTTTGTCAGCGTATTATGGTGTTGCTGTTGGTTTCTACCAGGGGTCACTATACTTAAACATGAAACCAAACCAAACCGAACCAAGCCTTAAGTTCCATCAAATGGGGTTGGCTATATGA
>CSA033834.1
ATGGATGATGTGGCTGCTCTACGACCAACAATATTTTGCAGCGTTCCTCGCTTGTACAACAGAATATATGCTGGGATTACAAATGCTGTAAAAACTTCTGGGGGTTTAAGGGAGAGGCTATTTAATGCTGCTTACAACTCCAAGAAGCAGGCCATAATGAGCGGTCAGAAGTCATCACCGATGTGGGATAGGTTGGTATTCAACAAAATAAAGGCAAGACTTGGTGGACGAGTACGTTTTTTGGGTTCAGGTGCTTCACCTTTGTCTCCTGATGTCATGGAATTTTTAAGGATATGCTTTGGCTGTCCCGTCATTGAAGGATATGGTATGACTGAGACTTCTTGTGTCATAAGCATTATGGAGGATGGTGACAACTTGACTGGTCATGTTGGTGCTCCAAATCCTGCATGTGGTAAGCTGTTGACTGATGATCTGGATAAAGGAAAACTCATGGCACATTATAGATTCTTGTAG
>CSA033835.1
ATGCTGTTGGTGGAGTGGGGTGAGGAGGCATTGGGTGTGCATGCCTTTGGAGTAGAGGTGGGGGTTCAAAGAAATGGAGGGTCCAAAATATATCATCAGATCAAGCTTGTGGATGTTCCAGAAATGAGCTACACCTCTGAGGATCAGCCCTACCCTCGCGGAGAAATCTGTGTCAGGGGCCCAATTGTTTTCCAAGGCTACTACAAGGATGAAGTGCAGACGAGAGAGGTAGTTGATGATGATGCTTGGTTGCATACAGGAGACATTGGATTGTGGTTACCTGGAGGCCGCCTTAGGATTATTGACAGGAAGAAGAACATTTTCAAGTTGGCACAGGGCGAGTATATAGCACCAGAGAAGATTGAGAATGTATATGCCAAGTGCAAATTTGTTTCTCAGTGTTTTATATATGGTGATAGCTTGAACTCCTGTTTAGTTGCCGTGGTGGCAGTTGACCCAGAAGTTTTGAAGGAATGGGCTGATTCTGAAGGTATCAAGTATGAAGATTTAGGACAACTATGTAATGACCCAAGAGCAAGGGCTGCTGTTCTCGCTGACATGGATGCTATCGGAAGTGAAGCTCAGTTGAGAGGTTTTGAATTTGCAAAAGCCGTGACTTTGGTGCTCGAACCATTCACTGTGGAGAATGGTCTTCTCACTCCAACATTCAAGGTCAAGAGGCCTCAAGCAAAGGAATACTTTGCCAAAGCAATTACAGACATGTACGCTGGGCTCTCCACGTCCGATCCAACGCCACCAAAAATGTCTTGA
>CSA033836.1
ATGGCGATCATTACCGAAGAAGAGCAAGAACCAGCACAACCCCCAAACCCCAAAACCTcaccaccaccaccaccaccaccaccGACCCACAAACAACCTACCTCCCAATCAAACCCCTTCACTTTCTGGTTCTACTCCACCCTCACAGtctctctcatcactctcctcttcgtttctctctctACCCTTTCCCCCCAAGACCCCAAAACCTGGTTCCTCTCTCTCCCCACCAATCTCCGCCACCACTACTCCAAGGGTCGAACCATCAAGGTCCAAACAATCCCAAACCATCCACCAATTGAAGTCTTCACAATCCAAGATGGTCCACTCAAGTCAGACGCTAGTGTTCTCATTGTACATGGGTTGGGTTGTAGTTCTTACACTTTTCGCCAATTAGTCAAGTCTTTGGGCTCCAAAGGCCTCCGTGCCCTCGCCATCGATCTGCCCGGTTCTGGGTTTTCTGATAAATCGATGACGGTGATGGAAGAGAGTGAGAGTGGGGGTTTAGAAAGGGTTTGGGAGCTTTACAGTGATATTAAAGAGAAGGGTTTGTTTTGGGGGTTTGATCAGTTGGTTGAAAAGGGGTATGTGAATTATGAAGCAAATGAGATTCGGGTTTCAAGGAGAGAGGTGGTTAAGGCAATAGAATTGGGGCCTGAAGAAATGGGTAGGGTTTTAGGGCAAGTGATTGATTCTATGGGATTGGCACCTGTGGATTTGGTTTTGCACGATTCGGCGTTGGGATTGGGCGCAAATTGGGTGTTGGAGAATTCGGGGTTGTTGAGGAGTGTGACCCTTCTTGACACCACTTCAAGTTCCCCAGCTTTGCCTTTGTGGGTATTGGCAATGCCGGTGGTTAGAGAACTTGTTTTAGGGTTTAGGTTTGTGTTTGTGAGGGTTCTTGAATTGTTTTGTTCAAAATCAGTTGGTGGTTTGGATGTAGAGGCTCATAGGATTCTTTTGAAGGGGAGGGACGGGAGGAGAGCAATTGTAGGAATGGGGAAGAAGTTGAATTGTAGTTTTGATTTGGTGGAATGGGGTAGTTCAGAGGGGTTGAAAGGTTTGCCAATGCAAGTGATTTGGTCCAGTGGTTGGTCCAAGGAATGGAGTGAGGAGGGACACCAAGTTGCCAATGCACTTCCAAGGGCATCATTTGTCACGCATTCTGGTGGACGCTGGCCTCAGGTGAGGATCATAAAATCCTGCTTTTCTTTTCCTTTCTTTTATGTGATGAACTTCATGATTTCAGATGCCGTTGACAAGAATGATTCTGGATGA
>CSA033837.1
ATGATAATTATCTATAAATTGGCAGCGGACGAGCTAGCTGAAAGCATTTCTCAGTTTCTGTCCACGTTGCCAAAATCCGTTAGACAAAGTGAGGAAGAGCCAATACCGGAGCATATTCAGAAGATGCTTGACAAAGCAAAAGACAGtgatcatcaccatcacgacgaccaccacgatcatcatggtcatgaacatgatcgtggtcatgctcaCACTGCAGGTTATATGGATGCGTATGGGCTTGGTCATGGATGGGCAAGTTGA
>CSA033838.1
ATGGGATGCTGTGGCGACGAAGAAGACGACGAGATCCTCCAACCACTCCAACCCCAAAACACCCAATCTCAAACCCTAGACCCCGCCTCCGCCGTTCTGTCTCCGATGAATTCGAATTTCGAAGCCCTAGTATGCAAAGACATCCTTCGGACCATCTTGGAGAAGCTCCCGCTGATCGATCTAGCTCGGTCGGCCTGTGTCTCCAGGCTATGGTTCTCTGTGGCTTCCGACCGAGATATCCAAACCAAGGCCTTCAAGTCGCCCTGGAAGTTGAAGGACGTTATGGGAAATCCCAGCTCCGGGAGCTTCTGGAGAGACACTAGTCTCGGCCGCTTCGCCATTTCTCACCGCTTGCTTCGCGGAGACACCATTGCTAGCCTCGCTGTCAAATACTCTGTTCAGGTTACGGACATAAAACGCCTAAACAATATGATGAGTGACCATGGCATACACTCAAGGGAGAGGTTGCTGATCCCTTTGAGCAACTCAGACCTTCTGATTGGTGGCACGTGCTACATAGAGCTGGATATTTATGCCAAGAGGGAAGTGGCTGTACTCTATTTGGAGGGTGGCCCTGACGGGAAGGTCAACCACCTGTTGAATAAGGTGTCCTCTGATCGAGGCAAGAAAAGGATAATTGACTCCTTGAAGAGACGTATGCAAGTGGATGATGGAACTGCTCAATATTACTTGTCTATATCAAATGGTGACCCCCGAGCTGCACTTACAGAATTCTCCGAGGATCTTACGTGGGAGAAGCAGGCTGGATTGGCCTAG
>CSA033839.1
ATGGCTCGCCTTGATTCTTCATCTACCTTAGTTCCTTCCTCTTCTGCCTCTTCCAACTTTGTCAACACAAGTATTGTTACTAGTGCACTTAGTACCTCTTCGTCGTCACCTTGGATCATTGATTCCGGTGCTACAGATCACATGACGAGAGTGATAATGGAACTGAATATGTTGATGGAGCGTTTGGGGCATACCTCGAGGAGCATGACATTCTTTATCAAAGTAGTTGTGTTGGCACTCCTAAATAGAATGGAGTTGCTGAACGCAAGAATGGCCACCTCATTGAGTGTCCTCTACTTCCAAATTCCTCTTGAGCTTCTTCCTGTGCCTTATCCCGCTTCTTCCCTTCCCCCTCTGGTTTTTGGTAGTGTCTATTTTGTTCATCTCCAATCTCGTACTCGTGGGAAGCTTGATCCCAAGGTTCTCCGGTGTGTCTTTCTTGGTTATTCTGCAACTCAGAAGGGCTACAAATGCTATGACCCTCACACTCATAAGCTATATGTTAGTATAAATGTTACCTTCTGTGAATCTGAGTCTTTTTTCTCGTGTCCTCCGCTATCTCCTCAAGGGGAGAGTGTTACGGATGAGGTTGCGGATGAATCCTATGAGATTGCGGATGAATCATATCAGCATGAGTTGTCTTTTTTCCTTCCTAATCAACAGGTTGTTATTTATGGTGAGGGGGAGCCTAAGAGTTCTGTTGAGAAGGAGACTGATGAGAGTGGTCGTTTAGACAGAGTTGATCTTAAAACTTATTCACGGCATCAGAAAGAGCAGACTTCTCTTGTGCCACCCGGTCAATCATCGTCTCCCATGCCAGTTCCATGCCCAGTTTCCAGTGACTCTACAGGTAATAATCCTCAGCCTATTTCTTCACCAGTTGTTGATAGCCCTGTTGCTGATGATTTGAGTCTTCCTGTTGCTCTTAGAAAGGGGGGTTGGAAAGAAGCTATAAATGATCCTAAGTGGAAGGCAACTATGGTAGAAGAGATGCAAGCCTTGAGTAAGAACAACACTTGGGAGTTGGTGTCTCTTCCTAATGGAAAAAAACCAGTTGGATGTAAGTGGGTGTTCACCATTAAGCACAGTGCAGATGGGACAATTGAATGTGTCCTCTACTTCCAAATTCCTCTTGAGCTTCTTCCTGTGCCTTATCCCGCTTCTTCCCTTCCCCCTCTGGTTTTTGGTAGTGTCTATTTTGTTCATCTCCAATCTCGTACTAGTGGGAAGCTTAATCCCAAGGTTGTACGGTGTGTCTTTCTTGGTTATTCTGCAACTCAGAAGGACTACAAATGCTATAACCCTCACACTCATAAGCTATATGTTAGTATAAATGTTACCTTCTGTGAATCTGAGTCTTTTTTCTCGTGTCCTCCGCTATCTCCTCAAGGGGAGAGTGTTACGGATGAGGTTGCGGATGAATCCTATGAGATTGCGGATGAATCATATCAGCATGAGTTGTCTTTTTTCCTTCCTAATCAACAGGTTGTTATTTATGGTGAGGGGGAGCCTAAGAGTTCTGTTGAGAAGGAGACTGATGAGAGTGGTCGTTTAGACAGAGCTGATCTTAAAACTTATTCACAGCATCAGAAAGAGCAGACTTCTCTTGTGCCACCCGGTCAATCATCATCTCCCACGCCAGTTCCATGCCCAGTTTCCAGTGACTTTACAGGTAATAATCCTCAGCCTATTTCTTCACCAGTTGTTGATAGCCCTGTTGTTGATGATTTGAGTCTTCCTATTGCTCTTAGAAAGGGGGGTTGGAAAGAAGCTATAAATGATCCTAAGTGGAAGGTACCTATGGTAGAAGAGATGCAAGCCTTGAGATTCTCATCTCAAACTATAGTTGGAAAGGTTTGTAGATTGAAGAAGGCTTTTTATGGTTTGAAACAATCTCCTCGAACCTGGTTTGGTCGATTCCTAAAGGCAATGCTGGGATTTGGGTATAAGCAAAGCAATGCAGATCACACCTTGTTTGTCAAACGCAATGTACATAAGGTAACAGTGCTTATTGTATATGTGGATGACATAGTTGTGACAAGTAATGATGAGGAGGAGGTGACTCATCTCAAGATGCAGTTAGCTAAGGAGTTTGAGATCAAAGACCTTGGTCCATTGAGGTACTTTCTTGGGATTGAAGTTGCTAGATCTGATAAAGGCATCTTTATTTCTCAAAGGAAGTACATTCTAGATCTTCTTGAAGAAACGGGTATGTTAGGTTGCAGACCAGCTGATTCTCCGATTAAGACTAATCATCATCTTTGTAGTGGGGTTGGTGAGCTTGTGGAGAAGGAAAGGTACCAAAGACTTGTGGGAAGACTGATATATCTAGCTCATACTCGGCCAGATATTGCCTATGCAGTTGGGATAGTGAGTCAGCTTATGCATGATTCTCATGCAACTCATTTGGATGCAGTCTATCGCATTTTGAGGCATCTTAAATCTGCTCCTGGAAAAAGAATTTTGTTCTCTAATCATGGTCACCTGTGGTTGGAAGCATTCATAGATGTAGATTGGGCAGGCTCTATAGATGACAAACGCTTTACCTCCGGTTATTGTGCTTTTGTAGGGTGA
>CSA033840.1
ATGCGTGAAACGTACAAGGCATCAAAAGATGCCTTCTACATGGCAGAGAAGAAGATGAACATACACGACAGCGACATTAAGCTGATTTTTGGTGTGGATTGTGTCATCAAACCAATGGACATATCATATGGTGCGAAATCAAAGATTGGCATTATACAGAAAAGGTGTAAAAATGTTAGCCGGTTGACTTCGAAATGGATACGCACCCTTTTGACCGAGGCATTGAATGACAAGAAGAAAGATGACAACAAAGAAATTGCGCGATTAGTCTGCATGCATTTGTGTGAACACACAATCATCCTACAACCCCACAAGCCCATTGCAATTCCTCATTGTGTCAAATGGGACTTGATTGCTTTACACAGGAAGATGAGATCCACATCGTTGGTTGATCTTGGTATTAATGAGGTTAATGCCAGCGAGCTCTTCGCAACCCAAACAGAATTCCAAAAGTTCAACTATACCACATTGAAGGTGGAGCCCCAATGTGATGAACCAACCACCACATCACACGAACTCGCTAACATCAAGGAAGAACAACATAGTGGCAGCAACTCTGAATTTCCCAGAGAGGAAGTTGACCTAAATGACAGTAACAAGGACATCAACATTCCCTTTAGCAGCCTACCTGGTGAGAGAGCTATTGTCATTGCAAGCACAAGCCAACCCGACATCATCGATATGCTTGTCAAAGATAATCGGAAGGCTTGGGGCATTATAAGGCAGTGGGAAGCAAAATACAAACACCTTGAATTCTCATGGGAGTTAAGGGCAAGATTGGTCATCGACTTAGAATGCGAGAAAACAGTTCTTCAAGACCTTTTCGATGATCAGTCTGTCCACACTGTCACACAAACCGAGACACAGAAGCATCATGATAGCCTCAGTGAGCAACCCCCGCCCTAA
>CSA033841.1
ATGAGGAAGCACAGCTGCACAGACACACATGTCAAGATCTCAAGCAATGGTGGACTTCATGAGAAGCATCTGCGGGAGCTAGAAAATCTGACACTGACGACAGACCCTTTAAAGACTCTAAAATATTTCACTTTGGCTGTTTTTAAATGTCTTCAACAACTGTTCTTTGGTATCTTTGCAAAGCGTGGTTGGCTTATGGTTTTAGGCATATTGGCATGCGGTATTGCTATAGTGGTTACGCATGTTAGAGGAGCTCATGAAGAGTTGATGGAGTTGGCTTTTAATTATGCTTTTACTTCGGTGATATTCCAGCATGTTCAGGAGCTCCTTCATTACCTTCGGTTTGGACTATGGTGGTTAGCCCTTGGTGTAGTGTCATCAATTGGATTTGGATCTGGTTTGCACACATTTGTTTTGTATTTGGGCCCACACATCGCTCTATTTACCATAAAATCTGTGCATTGTGGGCGGGTTGATATAAAGATTGCCCCATATGATACAATTCAATTGAAAAGTGGTCCCTCATGGCTGGATAGGGACTGCTCTGAATTTGGACCACGATTGTATGCATCTCCTGATTCACGTGTTCAGCTTAGTCACATATTGCCACAGGTTCGGTTGGAGGCTATTTTGTGGGGTATTGGAACTGCACTTGGAGAACTTCCTCCATATTTCATATCTAGGGCAGAGATTGTCAAGAAGGCTAATACTGTAGAGATTGTCAAGAAGGCTAAAACTATAGGTATTCTACATCATGAAAGTGACAAGTCTCTTTTGTAA
>CSA019304.1
ATGGAGAATTTCATACGATTGAAAGAATATTGGAGTGTGGTGACTGATGGGATTCTTGCAGCAGTAGAAGGAGTTCAACTCACTGACACACAGAAGAAGGTGATTGATGATGCAAAGTTGAAGGATCTGAAGGCAAAGAATTATCTCTTCCAGGCCATAGATCGATCGATCCAGGAAACCATCTTGAACAAGGATACTACCAAAAGTATTTGGGATTCCTTGAAGCAGAAGTATCAAGGGACAGCATGA
>CSA019305.1
ATGTTAAACATGAAAGTGGGAGAGTTTGTGAATGAATACTTTGCTCGTACTCTTGCTGTGGTCAACAAGCTAAGAACCAATAAGGGAATGACGGACGATGTAGCAGTCATCGAGAAGATTCTGAGATCTATGACACCCAAGTTCGATTACGTGGTGTGTTCGATGGAGGAGTCAAATCATTTGGATACTCTTACCATTGATGAGTTGCAAAGTAGTCTTCTAGTACATGAGCAATGTATGAAAGCTCATGTTGTAGAAGAGCAAGCATTGAAGGCTACTTTTGGAGAGTCTTCAGGGGAAAGAGAACGAGGTCGTGGCGGATTTCCAGGATGA
>CSA019306.1
ATGTTCAAGCTGTTTGTTCAAACATACCTGAAGGAGGAAGCTTGTTTCAATTCTTTTATGGAAGTTCCCGCTCGACTTTGGCACTACAGATATGGTCATCTAAGCTTTAGTGGTCTGAAAATTCTTCAACAAAAGGGAATGGTGAGAGGACTGCCTTGTCTTGAAACCTCGTCGAAAGTATGTGAAGATTGTTTGGTAGGGAAGCAACGAAGAGATCCATTTCCCAGGAAAGGCACATGGAGAGCTTCTCAGATTCTTGAACTGGTACATGCTGATATATGTGGACCAATCAGCCCTATCTCCAACAGCAACAAAAGCCGTAAAGTTTGGGTTTATTTCTTAGTTGAGAAGTTAGAAGCATTTATTACCTTCAAAAAATATAAGAATCGTGTTGAAATAGAGACTAGTTCGAGTATCAAGAGTCTTCGTACTGATCATGGGGGTCAGTTCACATCACTTGAATTCACTAATTTTTGTAGTGAGAATGGTATTCGAAGACAACTAACAACCGCATACACCCCTCAACAAAACGGTGTTGCAGAGAGGAAGAATCGAACTATCATATGGTTCGAAGATCCAACTCTTGCAGTAAAGAACAAAACTCCAGAAGAAGCTTGGAGCGAATTCAAACCATCAGTGGATCACTTTAGGATTATAGTAAATAGAGATGTGGTGTTTGAAGAAGACAACAGCTGGGATTGGAACAAAAGTCATGAGGAAGTTATTTTGGCTGACTTGACTTGGGGCGACGATGACAAAGAGCTAGATGCAGCTGCTGGAAATGGAGACGAAGTTGAAACTAATGAACAAAGTAGTACAGAGGAAAATGAAACCGATGGCTCAAATGGGTCATATGAAGACAATTTATCTAGCTCATGTGAAGATCTTTCACTTAACTCTCCGGAACAAAGGTCGAGAAGGCAACCAAATTGGATGAGGGATTATGTTTATCTGAGGAAGAAGACATGGCCTACCATGTTTGCAGCCGATGATCCAATTCTATTTGAAGCGGCACTAAAAGATGCAAAGTGGAGAACAACTATGGATGTGAAGATTGCAGCTATAGATGATACTTGGGAGTTGACAAATCTACCTACTGGGGCAAAGAAGGTTGGTGTGAAATGGGTGTATAAGACGAAGCTCAATGAAAATGGTGAGGTGGAGAAGTACAAAGCACGTTCGGTTGCCAAGGGTTACACCCAAAAACATGGGGTGGACTACGCTGAGCTAGATGTAAAGTTGGCCTTTCTCCATGGTGGAGAACTTAGTGAAGAGGTTTTTGTCGAGCAACCTCCCAATTTCGAGAGGTGCCCTTATGAGCATACCTTGTTCATCAAAGTGGGAGAAGGAGGTTGCAAACTCATGAGAGATGAGAATGGAGTAAGGGTGGACAATAGTCAGTACAAGCAAGTAATTGGTAGTCTAATGTATATGGATCATTCCACAGAGCTTCATCTTCAAGTAGCCAAGAGAGTGTTGAGATATTTGAAAGGGACTTCTGATCTTGGGATATTTTATAGAAAGGGAAGAGATGAGAAGCTGGTTGCCTATATAGACAGTGACTACGCTGTAGATTCAGATGATAGAAGGAGAACTTCAGGAGCCGTTTCTTGGTTATCGAAGAAACAGCCAATAGTCACCTTGTCTATAATTAAAGCTGAATTCATTGCAGCAGCTTCATGTGCTTGTCAAGCAGTCTGGGTAAGGAGGATTTTGAAGGGTTTTAATCATGCTCAAAGTGGTGGTACAACGGTCTTTTGTGATAACAGCTCAACTATTGAGCTTTCGAAGAATCCTATATTACATGATGGAACTGTTAAGTTGGTCCATTGTCACACTCAAGAACAAATTGCAGACATAATGACCAAGCCATTAAAGCATGATATGTTCATGAAGCTGAGAGGTCTGTTGGGGTTTAAGGGAGGATGTTGA
>CSA019307.1
ATGGCGCAGCTCTCGGAGACCTACGCGTGCGTGCCTTCGACGGAGCGCGGCCGCGGCATCCTCATCTCCGGCGACCCCAAATCCAACTCGATCCTCTACTGCAACGGCCGCTCCGTCATCATCCGCTACCTCGACCGCCCTCTCCAGGTCGCCGTCTACGGCGAGCACGCGTATCAGGCCACCGTGGCCCGGTACTCTCCCAACGCCGAGTGGATCGCTTCCGCTGACGTCTCCGGCACCGTCAGGATCTGGGGGACTCACAACGACTTCGTCCTCAAGAACGAGTTCAAGGTTTTGTCTGGTCGCATCGACGATCTTCAGTGGTCTCCCGACGGGATGAGGATCGTCGCCTCTGGTGAAGCCAAGGGCAAGTCCTTTGTTCGCGCTTTCATGTGGGATTCAGGAAGTAATGTTGGAGAATTTGATGGCCATTCGAGAAGAGTTCTGAGCTGTGCATTTAAGCCAACAAGGCCATTTCGCATTGTCACGTGTGGAGAGGACTTTTTGGTGAATTTTTATGAAGGCCCACCTTTTAAATTCAAGCAATCTCACAGGGATCATTCAAATTTTGTCAATTGTGTACGGTTTTCTACAGATGGTAGCAAGTTCATTACGGTAAGCTCTGATAAGAAGGGTATACTATATGATGCGAAAACTGGAGAGAAAATTGGAGAGCTGTCCTCAGAGGATAGTCATAAAGGCAGCATTTACGCTGTTAGCTGGAGCCCTGATGGTAAACAGGTACTAACTGTATCTGCTGACAAGACTGCAAAAATATTGGAGATCTCCGAAGATGGTAATGGAACAGTTAAGAAAACATTAACTTGTCCAGGCTCAGGTGGAGTTGAAGACATGCTGGTTGGATGTCTTTGGCAGAATGATTATCTTGTCACTGTTTCTCTTGGTGGAACGATTAGCTTATTTTCAGCAAGTGATCCTGATAAAGCCCCGCTATCTTTGTCTGGACATATGAAGAACATTACGTCACTTGTTGTGCTCCAAAGCAACCCAAAAGTTATATTGTCCAGTAGCTATGATGGTTTAATAGTGAAATGGATTCAAGGTATTGGATATAGTGGTAGATTAGATCGGAAGGTGAATACTCAAATCAAATGTTTTGCAGCTGTTGGAGAAGAGATCGTTTCATCTGGATTTGACAATACGATTTGGAGAAGTTCTCTACTCGGAGATGAATATGGGGATGCAGAGTCTGTTGATATTGGCAGTCAACCTAAGGACTTGAGCCTTGCCCTTCAGTCTCCTGAACTGGCCTTGGTTTCAATTGATTCAGGAGTTGTCATTCTAAGAGGTACAAAAGTAATCTCAACCATTGATCTTGGGTTTGCTGTGACAGCATGTGCAATTTCACCGGATGGAAGTGAAGCCATTGTGGGTGGCCAGGATGGAAAACTGCACATATTTTCAGTTAAGGGTGACACACTTACAGAAGAGGCTGTGCTTGAAAAACATCGGGGCGCAATTACTGTCATACGGTACTCTCCAGATGTTTCTATGTTTGCATCAGGAGATGTCAATCGAGAAGCAGTTGTCTGGGATCGTGTGTCCCGAGAGGTGAAGCTTAAAAACATGTTGTATCATACCGCACGCATAAACTGCTTGGCTTGGTGTCCTAATAGCAGCATGGTTGCTACTGGATCACTTGACACTTGTGTAATTATATACGAGATTGACAAGCCGGCATCAAGCCGTATAACCATCAAAGGAGCTCACTTGGGTGGGGTTTATGGATTAGCTTTCACCGATGAGTGCAGCGTGGTGAGTTCTGGCGAGGATGCTTGCCTTCGCTTATGGAAGGTAACCCCACAATAA
>CSA019308.1
ATGGCTTTTCCCTCCGTTTTCGCTTTCTTTATTGTCTCTCGTCTAGTGATTCTTTACTCTAACGGGGAAAACAACATGTACCCACATAATTGTCCAGAGTCTTTCGACTCTGGAAATCTTGGGCAGATCAAATTCCCTTTCTCCAACGTCACGTATCCCCGATGTGGGTTGTGCATGGTAAATTTTAGTGAAACAGTTCCTAAAATCCATTTAGGGAAGGGAAAATCGAACGAAGTTAATGAATTCTTGAAAGATGAACCCCTAAAGGTTAGTGACAATTTGCTAGAAGACCTCGTAAGCGCCCAACGTTGCAAAAATTTTAGTAACTCGGCTGTTCCCAGTAGACCACCTATTTTCTTTAGAATCTTAACTCATAACCTCACCTTGTTCAAATGCAACATCAGCAGCCTGCACCAGCAGACAATTGACTATTTCCGTGGTAATTACCGTCATGGAGGCTGCCCAGGCTACACTGTCTACTGTACATACCCTAATCATCATGTTCAAATTCCTAGCAATAACTGTGAAGTTATTCATCAACTACCGATGGTACAACAAATCGTGAACTCAAACGCCAATGATCTATTTTCACCTTTGGCTGCTGAATTCTCTATTGTGTTCATTGAATGTCCTGAGTTTCACCTTAAAGGAGTCCAATGTCCTGATCTCCCAAAGCTTCAATGCAAAACCGATGAAGAAGCTAACCAGAAATCAGGAAGAAGTCACTTGAAATTGATTCTAGAAACAGCCATACCTGGAGGAGTTATCGTGCTGCTTGGCTTGCTCATAGTTTCTATACGGAACACTTCTTCTGATCCCTCCTCAAAAGCAGACCTTGAAGGAGGTAGTGTCTACTTTGGGGTCCCTGTCTTCTCCTACACTGAATTAGAAGAAGCTACTAATAACTTCGATCCCTCTAAGGAATTGGGAGATGGAGGTTTCGGCACTGTATACCATGGAAAACTCCAAGATGGGCGGGATGTTGCAGTCAAGCGCCTATATGAGCACAACTATAGGCGAATAGCCCAGTTCATGAATGAAATTAAGATCCTCACACATTTGCGCCACCGCAATCTTGTTTCCCTTTATGGTTGCACTTCTCGCCTAAGCAGGGAACTCCTCCTCATCTATGAGTACATTCCTAATGGCACTGTTGCTGATCATATACATGGTGATCGAGCAAAGGATAGACCACTCCTTTGGCCTATACGCATGAGCATAGCCATAGAAGCAGCCAGTGCATTGGCTTACCTCCATGCTTCTGACATCATCCATCGTGATGTGAAGACTAACAACATACTACTTGACAACGATTTTTGTGTCAAAGTTGCAGATTTTGGGCTTTCAAGGCTCTTCCCCATTGGTGTCACTCATGTCTCAACGGCTCCACAAGGGACTCCTGGCTACGTCGATCCAGAATATCGCCAATGTTACCAACTTACCAATAAGAGTGATGTTTATAGCTTTGGGGTTGTGCTCATTGAGCTCATATCATCAATGCCAGCTGTTGACGTTAGTAGGCATAGGCATGAGATTAATTTGGCTAACTTGGCATTAAACAGGATCCAAAATCATGCATTTAATGAGTTAATAGACCCATCTCTTGGATTCAAATCAGATTCTTCAATTGAGAGGATGACTACAATGGTGGCAGAGGTGGCTTTTCAGTGCTTGCAACTTGAAAAGGAATTGAGGCCTACAATGGATGAGGTTTTGGAGTCTTTGAAAGAAATTCGAGGGTGCAAAAATGAGAACAGTGGAGAGCAGGTGTTGTCGAATACACGGCCACCTCCTTTGCCTGAGGGAGATGATATTGAGCTGTTAAAGAATAGCAAGGAGCCATCTTCACCAAATTCTGTGACCGATAGATAG
>CSA019309.1
ATGACCTCCGCCACTACGACGTCGTCCAACGGCCGGAGCATCAGGCAAATCATCTGCGATGCTGGCGCGGGGGCCTCTGCAGGTGGTGCATTTGACTCCAAGGAGCTAAGGGTGCGTTTGGATGGACGTGCTATAGCTGCCACTGTTGTGTGTCCGTTGGATGTCTATGGCCTACCTAAGTTGCCCCACTCTGGTCCAAGAGCCGGTGGTAGTATGAAACTATATGTGCCAAATAATGTCAAGGGTTTTGATTAG
>CSA019310.1
ATGCTTACCAGATGCCACTATCAGATTCCGACTTCGAGTAGTAGATGGTGTTCAAAGGAATCGGGGTTTGACATTAAGCAAATGAAGCACATGGGGTTCTCGAAGTACAGATCAAAGTTTTATCTCCATTGTGATTATATTGATTTGCTCACAGGTGTAACAACTTCTCTGTTGGATGGCATGGCAAATACTGGAATGGTTGAACTTGGAGAAGTTCAGCTTGCTACTTACCTTGCTGAGAAGACATTTACAGGGCAACCTTCCTTTCAAAATGGGCCAAGGTTGGACGGGCCTTGGGATAATGCATTTATTCTTACTATAAAGTGGAAGCCTGACCCAACCCAGTCAATGCCCACCCCTAGTAGACAGAATTCGGGCACAGAAGTTCCTCCTATAACTGAGTTTATCAAGGTGAAAGTCATTTTCTTCTCAGAAACAGGGGAGCGTGCAGCTCCATTCTTGCGCCAAGCTGCCCTAAATTATTGGCCATGTGCTGCTTTCGCATTTGTGCCATGGCGAGAAGAGGAATCTTCCTTTTGGTGGAATGTGAGTATTGGAGCTCAAGCAACCTCAAGACAGGTGGCGAGTTCTCCTCAACTCAACAGGAGGGTGATATCAGCCCTACTAGCTGTGTATTATGATTCAGGTCATTGGGAAGGTTGCATCATAGGAGCTGCAAGTGTAGGTCAAGGTGGAGCTATCACTGCAGGGAGACAGTTACACGACCTTGATGATCCCGAGGTCTTAGCCTCCAATTCACAATCCTTGAATGATCCCAAGTGGGAGTGCTTAGGTCCTGCTCCCAACCTAGGCAACCAAGGGGCTGAGTGCATGGGTGAGCCAATGGCTCATCCTGAACAGCTAAGTAAACATAGGTTTGGAGTGGAATCTGCACCTGCAATTTTATTTTTAAAAGAACATGGTGTTAAACCTGTTGTGTACCATGGAACCAATTCCTGTCACTCAACTTGTAAGGGAAACTGCAGCTGTTATGCAGGAGTTTACTCAGTCAGGGTAGTTGATGCTCCTGAGATCTTGACAATTATTGGGAAAATCCCGCATCTGTCGGGGTTTTTGAACTCTTTATATCATTAG
>CSA019311.1
ATGGAGTACATTACTATGATAAAGACTCTGCGCAGGATCCAAGAAGCACTGTCCACAGTTGATAACGATCAGCCGTCGTCGCTAGCGGCTGTTGCACTGAAGGAAAAGCGGTTGACATTTACCTGGCTTGATGGGGAAGCCCAACAATTGGGATCACTATTGGCATTGGAAGATTTTTGCCAAAGTGCCAGTATCTTAATCCAAATGGTGGCCTAA
>CSA019312.1
ATGAAGTTGATGGAAAGAGCAAAAACTCCTGCACTTGTTCCCGAAGATGCAGATCCTATTTGGTCAGTAGGTGCCAAAACCATTCTATCCAAAGGGACAGGAATGAAACATAGAATTGGTAGCATCATGACTGGAATCCACAATCGCCTGGGAGATCCAAGGATTGGCCCAGTCTTGCTCTTGGGAGCATTGATGTCTTTTGGTGGCATCTGGCTGCGAAGGAGCCAATCAACTCATCCAAGTCAATCAAATAATCAAACTCAACCGAGCAAAAAACTATTATCTTCATCTCCAATCCAATGTAATTTCATTGATATTCTTCTGACTCATGATTAG
>CSA019313.1
ATGGTGATTTTCAAGGAAAAGTTCTCTACTGGGCTTTATGCTCACCCCTATGGAATTTTGGTGCAGCCAAGGGCTAACATCGTTACACTGAATGACGATGTGGATCCTGCATCACAACTTGTTGCGAGGTACAATGGTTTCGAAGAAAGTTCAGAGATCATCAGGTGGATCTCTCAAATAATCGAAGATGGTGACTCTAGGGAGCTCCCCTTTTTTGTAAGTTAG
>CSA019314.1
ATGAGGCATCGATATTGTTTTTTCCACACTCAAACAGAGAACAACTATGAAACATGTGGACCTAGGAGGGATATAACAGATATACCACAGTTAATAATTGTACGTTACAAAAGAAATGCTACAGAAGATAGTATTAAAATTGAGGAAAAAAAGCCAAAAAACATGTTGGAGGCATTTATGAATGTAGCACTTGTGTCCTTCAAAGCTTTGAGGAAGTGTATTTGA
>CSA019315.1
ATGAGGATCACCCCTTTCACATGGGACTGGTTGATCAAATCTAGACCATTTGGACTAATTGAAAACACAGAGTTCAGTGTCACAACAAATCTTGCATGTAGGGCTGCTGCTGGAACTATTGGCAAGACTGTTGCTTATCCTCTTAATGTTATCTGTCAAAGGATACAGATGGCGGGCTGGAAAGATTCTGCTTCAGTTGTTACTGGTGATGGAAAGAGCAAGGCACCACTCGAGTATTCGGGTATGGCATTCAGAAAAACAGTTCGGCATGAGAGTTTTGGAGCCTTGTACAAGGGTTTGGTCCCCAATTCAGTCAAGGGCTGCCAACAAGTTGAGCCGAGCCGAGTTTTGTCGAGCTCAAGCTGGTCTCCTTTGTTTATCAAGCTCGAAAATGAATCACTCGAGCTTGGCTCGGCTCGTTAA
>CSA019316.1
ATGCCCAATGGCTGCTTGGATTCTCATTTGTTCAAAGACAACACCTTCTTGACATGGCTGACAAGGTACAATATCGCTAAAGGATTGGCCGCGGCATTGTTTTACTTACACGAAGAATGGGAACAGTGTGTGTTGCACAGAGATATTAAATCAAGCAATATTATGTTGGATTCAAAATTCAATGCTAAACTTGGGGATTTTGGGTTAGCCAGGCTTGTTGACAACGGGAGAGTGTCGCAAACCACAGTCTTGGCCGGGACAATGGGCTACATGGCTCCTGAGTGCCTCATGACAAGCAAGTCTAGCAAAGAATCAGACGTCTACAGCTTTGGTGTTGTTGCTTTGGAAATTGCTTGTGGAAGAAAGCCCATTGACCTCATGGCTGAAGAAGGTCATATGAGGCTGGTGGAGTGGGTTTGGGAGCTCTATGGAAGAGGAAACCTTCTTGAAGCAGCGGATGCGAAACTGGGAGATTTTGATGAGGAACAGATGGAATGCTTGTTGTTTGTTGGGCTTTGGTGTGCTCATCCAGATTACAACCTCAGGCCTTCAATAAAGCAAGCAATTCAAGTTCTTGACTTTGAGGCTCCTTTGCCTAGCCTCCCACCAATCATGCCTGTGCCAACTTACTCAGCTCCTGAAAGACATGAGACACAATCCTCCAGCTCTAGTTGCTACACCATCTCCTCCAACCATTCCGTGGTTTTTTCGTCGTTGCCACATCTTTCATAA
>CSA019317.1
ATGCTGAAGTCACCCCTCCGTTATGCCTTAGAGCTGGAGTATGTGCTGGGTTGTTATTTCTCATTGTCAGAGGATGCTGATGTCACCCCTCCGTTATGCCTTAGAGCTGGAGTATGTGCTGGTATTATTGCCATGTCGGCAACTTACCCAATGGACATGGTTCGAGGTCGGCTTACTGTCCAAGTATTGTTTGGAGATATCTTATGTATATTCAATTTATGCAGTTTTATCCCAGTCCTCCTGGATGTTGGCCATGCTAAATGCATGTTGTCCTAA
>CSA019318.1
ATGAGTTTTCTTCATGTAATTGGGTTTGGCTTGAAGGTTGGCCACCTACTGTTGATGCTATGTTGCTGGCTTTTCTCTGTGATTTCCATGAATTGGTTCATTAATGGTGGAATCATGGAAACCAAGACTGGTTTTCTTGGTGATGGCACAAAGATTTGGGTGAAATTTTGGGAGATGATCTCAGAAATCACTAGTAAGATCCACCATCGATATTACCAGTATATTGGGTCCAAGAAAGTGAGAAAAACATGGTGGAAGAACCTTTTGGTCACTTGGATTGTTTTCTGGACCTTAGCGTCTTTGTCTGTGTTCTGGTACATGAGCTCCCAAGCTGTGGAGAAGAGGAAAGAAACCCTTGCAAGCATGTGTGATGAGAGAGCTAGAATGTTACAAGATCAGTTTAATGTCAGTATGAATCATGTACAAGCTATGTCCATTGTGATTTCAACTTTCCACCATGGAAAAAGGCCATCTGCTATTGATCAGATGACTTTTGCAAGGTACACGGAAAGAACAGCTTTTGAGAGGCCCCTTACAAGTGGCGTGGCATATGCTGTGAGGGTGTTGCACTCTGAAAGGGAACAATTCGAGAAGCAACAAGGCTGGACAATTCGGAGGATGGACACTCTTGAACAAACTCCAGTCCATAAGGACGAGTATAACCCAGAAATCCTCGAGCCATCCCCAATACAGGAGGAATATGCTCCTGTTATCTTCGCACAGGACATTATTTCACATGTCGTTTCCATTGATATGCTGTCAGGCAAGGAAGATCGTGAAAATGTGCTGCGCGCAAGAGAATCCGGAACAGGGGTTCTCACTGCGCCTTTTCCGCTACTCAAATCAAATCGCCTTGGAGTCATATTGACTTTTGCTGTCTACAAGTCAGATCTTCCCTCAAATGCAACACCAAATGAGAGGATTCAAGCAACTGATGGGTACCTTGGTGGAGTCTTTGATATTGAATCGCTTGTGGAGAAGTTACTTCAACAACTTGCAAGCAAACAAACCATCATTGTGAATGTGTTTGACACGACGAATTCTTCACGCCCTATCAGCATGTATGGCTCTAATGTATCATATGATGGGTTAGAGCATGTTAGCATACTCAACTTCGGGGATCCGTTCAGAAAACATGAGATGCGTTGCAGTCGACTCCTCTATGACGTCTCATCAGCAGTTGCTGTTTGCTGCTGGCATCGCAATTGTGACCTCTCGACTCACAATCGCGATCTTCCTCTCTGGTTGTTGCTTCAACCGCTGATCTTCTTGTTTGAAGACTTCTGGTTCAGCTTCGCTGGTTCTCTAGTTTGCCCCTGCTGGTTCTCTTGGTCATCTCTCTCTTGCGGTGGTCTCTTGAATCAGTTGACTCTTATGGAACCATCTAGCCTTAAGGTTATAGATGCTTATGTTGAGTTTTACGAACAGGGTCGTCTAGTGCAGTTCTTAACGGCTCTCTCCCCTCAGTATGAGGCTATTCGTGATGGCATATTTCACCGGTCACCTCTTCCCTCTGTAGATGCTATTGTTTGTGAGCTCCTCTTGGAGGAAACTCACTTAAGACGGATCGGGTGTCCAAGAAGTAGATTAGGATTGGCTGATTTGGTTCACCTTGATACATTTCCTTCTGAGGTCCATTCTGATGAGTACATCTCTACTGTCCACCATGACTTTGTTCCTTCTTCTCTTCCTACCCCTCCTGCTGAGTCCTTCTCCACTGTCTCCCATGAGTTTGTTCTAGCCTCTCCATCTTCTCCCCCGACTGCTCCTTCTCCTTCTCCTCTTCCGTTGTCAGTCTATTCTTGTCTCAAGGCTTTCCCTCTACCAATTGTCTCTGCTTCTGCTACTGATCCTTCTGCTTCTGCTGACCCTGATCTTGCTAACCATAAGTATCCCTTTTGCATCCAACCTCAGGCTTACAAGGAGGCTTGTCAGGATCATAATTGGATTCGAGCAATGGATGATGAGTTGTCTGCATTGCAGAAGACTACGCTACAAAGCTCACCTGGTTGCCAAAGGTTACTCACAAAAATAAATGTTAAGAATGTTTTTCTTAATGGCCATCTCACTGAGGAGGATTATATACGTCCTCCTCCTGACCTTCACCATTCCTTTGGACAAGTTTGTCGTCTTCGGCGTGCTCTGTATGGTTTGAAGCAATCTCTTCATACATGGTATGATCGCTTTCAGACAATTGTTACTGAGCTTGGGTTTCATCCTTGTACCCACGACTCTACCTTGCTTTTCCTCCACACCTTTGTTGATTTTGTTGCCTTATTACTCTCAATNCCTCTACCTGCTGGCAAGAATCTGATCGGTTACAATTGGGTCTACAAAGTCAAGACTCATTATAATGGTTCTCTCAAGCGCTACAAAGCTCACCTGGTTGCCAAAGGTTTCTCACAAAAGTATGGTATTGATTACGAGGAGACTTTTGCCCCTGTTGTCAAGATGACTACTGTCCATACTTTGATTTCTGTTGTTGTTGTTCGTCATTGGCCTCTTTATCAGATAAATGTTAAGAATGTTTTTCTTAATGGCCATCTCACTGAGGAGGATTACATGTGTCCTCCTCCTGACCTTCACCATTCCTTTGGACAAGTTTGTCGTCTTCGGCGTGCTCTGTATGGTTTGAAGCAATCTCTTCATACATGGTATGATCGCTTTCAGACAATTGTTACTGAGCTTGGGTTTCATCCTTGTACCCACGACTCTACCTTGCTTTTCCTCCACACCTTTGTTGATTTTGTTGCCTTATTACTGTATGCCAAGTATGCCAATGAGGTTATTCATCTTGTCGGTCTTACTGACACTAAGATTTCTGATACCCCCGTTAAACTTAATGTGAAGCTCAATACTACTGATGATATCCCTCTGGCTAATCCGACTGTATATCGAGGGCTTGTGGATTACTTAGTCTATCTAACGGTTACTCGCCCTGATCTGGCCTATGCTGTTCATGTGGTTAGCCAGTTCGTTTCTACTCCTCGCTCTATCCATTGGgctggtgatgttactgatCAGAAGCTTGTATCTGACAGGGGTGGGCGTGAATTCTTAGTGATTGAGATGGAATTATTACAACTAATGAATCGAATAGCTAAAGTTGAGGATGATTACCAGAAGATGATGGAACTCAAGAAACGAGCCGAGGCAGCTGATGTTGCAAAATCACAGTTCCTTGCTACTGTGTCCCATGAGATCAGAACCCCAATGAATGGCGTTCTTGGAATGTTGCATATGCTCATGGATACAGAATTGGATGTAACTCAACAAGACTATGTCAGAACAGCCCAGGCCAGTGGAAAAGCTCTGGTTTCACTAATAAACGAGGTTTTGGATCAAGCGAAGATCGAGTCTGGTAAACTCGAGCTTGAGGCAGTTCAATTTGATCTGCGAGCAATTTTGGATGATGTGTTGTCGCTTTTTTCTGGAAAGTCTCAAGAAAAAGGATTAGAGCTTGCAGTTTACATCTCTGATAAAGTTCCCAAGATGCTGATTGGAGATCCAGGTAGATTTCGGCAAATCATCACAAATCTCATGGGTAATTCAATCAAGTTCACTGAGAAGGGGCACATTTTCGTGACAGTCCATCTCGTTGAGGAGGTGATGGAATCCATAGAAGTTGAGATAGAATCATCGTCCAAGAACACGTTAAGCGGATTTCCCGTGGCTGATAGACGTCAGAGCTGGGCTGGATTCAGAACTTTCAGTCAAGATCGATCTTCTTGTCCTCTCTCATCATCATCCTCCGGCCTCATCAATGTGATTGTATCGGTGGAGGACACAGGTGTTGGGATCCCTTTAGATGCCCAACCTCGTGTTTTCACTCCCTTCATGCAGGTGGGCCCCTCAATCTCCCGAATACATGGGGGCACAGGGATTGGGCTGAGCATAAGCAAGTGTTTGGTTAACCTCATGAATGGTGAAATCGGGTTCGCAAGCTTACCCAAAATCGGGTCCACTTTCACTTTCACTGCTGCATTCACGAATATCTGTTCCAATACCAGCGAGCCTAAGAAGCAGCAAATAAGCAACCAATCTAATCCCATTTCTTCAGAATTTCGGGGCATAACGGCTTTAATTGTGGACTCCAGACCAGTCCGGGCCAAGATGTCAAGATATCACGTCCAGCGGCTTGGAATTCATGTTCAAATGGCTCCTGATTTGAATCAAGCTTTCTCTAGCATAGCCAGTGGGAATTCAGTTATTGACATGATCCTAGTAGAACAAGAAGTTTGGGATAAGGACTCGGCTTTGTCGACTATCTTAGTCAATAAATTAAGAAAAGTAGATCATGGCGTGCCTCCAAAATTGTTTATTCTATCTAATTCTATCAGTTCTACGAAAAGTAGTTTAGCAACTTCTGGCGTTTGTACCCCAAATTTCATTATGAAGCCACTGAGAGCAAGTATGTTAGCAGCATCGCTACAACGAGCCATGGGTGTTGGGAATAAGGGGAATTGCCGCAATGGAGAGGTCCCCAGCGTGTCTCTTCGCAATTTGCTTCTCGGGAGAAAAATTTTAGTTGTAGATGACAATAATGTAAACCTCAGAGTAGCTGCCGGTGCCTTGAAGAAATATGGAGCTGAAGTGGTCTGTGCAGATAGTGGCAAGAAGGCAATCTCGCTGCTAAAGCCCCCCCATAAATTTGATGCCTGCTTCATGGATATTCAGATGCCAGAAATGGACGGGTTTGAAGCTACAAAAAGAATCCGAGACATGGAACTCAACATCAATAATTGCATCCAACAGGGAGAACTATCAGTGGAAGCTTACGAAAATGTTTCAGATTGGCACTTGCCAATTTTGGCTATGACCGCGGATGTAATTCAGGCTACACATGAGGCGTGCCTAAAGTGTGGAATGGACGGATATGTTTCAAAACCATTTGAAGCTGAACAACTTTACCGGGAAGTTTCACGCTTTTTCCATACAGCATCATCAGATCAGAGCTCTTAG
>CSA019319.1
ATGGATCCAGACGCGGTGGCGAAGGCTTTCGTGGAGCACTACTACTCTACTTTCGATGCGAATCGAGCAGGACTGGCGAACCTTTACCAGGAATCGTCGATGCTGACCTTTGAAGGTCAGAAGATCCAAGGCTCTCAGAACATCGTCGCGAAGCTCACTAGCCTTCCCTTCCAGCAGTGCCAGCACAGCATCACCACCGTCGATTGCCAGCCCTCCGGCCCCGCCGGCGGCATGCTCGTCTTCGTCAGTGGTAACCTCCAACTCGCCGGCGAACAGCACGCTCTCAAGTTCAGTCAGATGTTTCATCTGATGCCAACACCTCAAGGTAGCTTCTATGTGTTGAACGACATTTTCCGATTGAATTATGCATGA
>CSA019320.1
ATGTCTGCCTTTGGTTCTGGAAGAGGGAGGAAGAGGAAAAATGTTGCGGGTAATCGAACGGATCCTGGTTGGGAACATGGAATTGAAATAGATGCTGCAACCAAAAAGGTACAATGCAAGTATTGTAATGTGACTCGATCGGGAGGTATATATAGATTAAAACATCATTTAGCTTGTACTCATCAAAATGTTGAGCCATGTCCTCAAGTCCCAGAAGATGTTAGAGGAAAGTTCATGAGTCTTTTAAGAACTCAAACATTAGAGTCTCAAAATAAAAAGAGAAAGATGTTTGATGTTGGTGATGATTCTGAAGAGGAGGTGGAACTATTAGCATATCATCATCAAAACAAACAAAAACGGGTGGGTGCCATAGATAAATTTGTGATGAAGAAATCTGGACGTCAAAATCAAAAAACTCTCAATCAAATGTTTAAGAAAGAAGAGAGAGATGATGTTTGTCAAACCATAGCTCGTTTTTTTTACACTAGTGCAATTCCTTTTAATTGTGTCAACAACCCTATATTTCCACTCATGGTTAAGAAGATTGGGGATTATGGAAAAGGACTTGTGCCACCATCTTACCATGAAATTAGGGTGACATTTTTAAAAAAAGAAGTGCATGAGACACTACAATTGGTTGATGAGTTTAAGGAACAATGGAAGAAGACCGGATGTACAATTATGTCGGATGGATGGTCAGATAGAAAGAGAAGATCCATATGTAATTTTCTTGTGAATAGCCCTAATGGAACTATTTTCTTGTCATCACTAGATACATCCGACATTTCAAAAACGGGTGAAAAGGTTTTTGAGATGTTAGATGTGGTTGTTAAAAAGGTTGGAGAAGAAAATGTTGTGCAAGTTGTAACTGACAATGCTTCTAATTATAAATTGGTGGGACAAATGTTAATGGATAAGAGAAAGGGCTTGTTTTGGACTCTTTGTGCCGCCCATTGCATAGATTTGATGTTAGAAGATTTTGAGAAAGAAATACAAGTTCATCGTGTTACAATTGGTAAAGGAAAAAAGATTGTGGCATACATTTATTCAAGAACCAATCTTATTCATTGGATGAAGGAGTTTACAAAAGACATTGAACTTATAAGGCCTGAGTTAACTCGGTTTGCTACCTCTTACTTGACATTGAGACGTCTTCATGAGCAAAAAGGTGCATTGTTCTCTCTATTTACATCAAACAAGTGGAGGAATAGTAGATTTGCGAAGTCTGAAAAGGGGAAAAAAATTGAAAATATTGTTTTGGACAATCGATATTTTTGGAAGGGTGTTTCTACCTGCTTGAAGGCTGCAGTACCTCTCATTAAGGTACTTAGGTTGGTGGATTCGGATGAGCATCCGGCAATGGGATTCATTTATGAAACAATGGATCGTGCGGAAGAGGAAATTCAAAGGAATTTCAATAATGTCCTAAGATGGTAA
>CSA019321.1
ATGGACTGGGTTGAAGAGATACGCCAGAAGTTTGAAATTCTATGCTTGGAGGTGGATGGTGTCGTGCATGAGACAGTGGGCGCCAATATTGAAAACCAAGTGCAGACAATGGGTGCCAATATAAAACAATTCTGTTCAGAATTTGTGCATGATGTGATGCCTTCATTTTCACCAGATTTCATGGAAGGGGTAGCTCCTGAATTATCTCCTCAACAAAATAAAAATGTTAATCTCACAGCTCAGGAAAGCTCAATGATTGGTGTTGATATTGACCCTAAGAAGGGACTATGCAACAAAAACTCTTTGGCCCATCAATATTGTATGGAACCTGTGGATGAGAAACGTATTGATTTATTGTCAAAGAAAAAGGATGATATTGGTATGAGTGAAAAGTTAAATGTGAGTGTAATGGAAAATGCCACAGTGAAGAAACCATTCCCAACAGAGATTCCAGTAGTAGTTGATACTGCAGAGAAAGATTCAAGTTTGACATCATTATTTTGTGGAGTCAACGCATCTGATGATGAAAGATGGGATGGTCAAGATGATTTGTCAACACCAGTATCACTAGATGGGTATCATTCTTGTATGAAGGAAGGGGAAACTACTGGACTTACCACAGCTGACAATTCAAATGTGCTGCCATCAGCTAATTCAGTTATTTTAGTTGAGTCCTGCAAGTGTGGAGTTTCTGATACTGGACTTACTTCAGTTGATGCTTGCTCAGCAATATCAAGTGATTCTTGTTGGCTTGGGTTTGAGCTACCCAATGAAGTTTCTGAATCAGAAGATTATGTTTCCATTGCAGATTCTGAAGGATCAGACAATGTCGGTACAGAAAAGTTCACAGATGGTCAAGTTATTGAACCAGCCATGGAAACCACCAATTTTAGTGAACTAAAGCTTGATGAGAGTTGTATTGTGGTGGATAGCGCTAAACTTTGTTCTGTTTGCCTCAGAGCAGCAAAAAGTCAATCATACAAGAAGAAAATATGTGAGGCTTTTACTGCAAAAATGAAGTCAGCGAAAGAGCAGGAGCGTGAGCAGCAAGCACCCAGGAATGAAGATCGTGATGCAGGATTAAATCAACACAAAGGAGACCGTTTAGCACCACCTGCGCTTACAACGAAAATCGAGACTGTGGATCATGATTTTTGTGATTCTGAATGGGAAATTATTTAG
>CSA033607.1
ATGTCTCATGTGAAATCTGAGTCACAATTACACTGTGAAGAGAGGTCCAATTACTCATTGGAACAAGAGAACGTCTCATGGTACCCATTGGATTTCAAAATGGAAAAATCACCTTCGCTGACATTGTCGACTTCATCAAGAGAATGCCAAATGCAACAGCAAGAGATTAGTGGTGAGAAATGCGAATCATCTAAGTATGAGAATATGCCCACTTTCAAGCCAGGGGATTACAACAAGGAATATACAGAATGGGGACAAGATATGTTGATGCGGATGGGCAAGAAAGTTGCTCCTTTGAGTCAAGAAGCAAAATTTTATGATGAAAAAGGTAACCCTGTTTCGAATGCTATTGACATGGAACATAACTTGATTAACTTCTATGAAAACTCAATACCACAACTCGAGCAACAAGAGTTAAAAGTCCCTGAAGGCACAAACTCTGCTTACCTTGCCACTGCACAGGAAGATTTTGCAAGTACTATGAGAAAGGGCCCTAATGATTACAACTTCAATCCATCAGCACCTGAGTTTCTTAACAAGGATGTTGTAACTGGGACAATAAGAACTGTAAAAGTTTCTGATGGATCTTCTGGAGGACCTGGACAACAACTTGTTGTGGTTCAAGGCATGAATGGACAAGAACCCATTCTGGCAAACCCTGTATATCTAACTGCATTTGCACAAGGTGTGTCTCATTCAAGCTTAAACTTGTATAAGAATGACCCTCCTGTTACTGGCGTTTCAACTCAGAATCCAGGCACAAATGCTGCTTTAGGAAGAGAGATTTCTCATCTTGGGGAGGGCCCAGTGAAACATCGTAGTAATAGTGTTGGACAGGTAGGCTCCCAGGGACACATTTCTGAGGGATCGAAACTTGGAGATGCCGTCATCATCCGGTCAAAACACTCAGATATTCATTCTCAGAATAATGTATCGGAATCAGCAGTCATTGTTGAAGATGTAACAGATAGTATTCCTTCTGATGTGCCATCATCCTCAAAGATTGTTCCATATGTGGAATATGAACCGAACGATGAAATTCATTCTCCTAGAGGAACAGAAACTGACAGTGTCGCCCCAGAGTCTGACTTCGAGGATGTAGAAGGTGATGGAAAAGATAAGGATGAATCTATCAGTGATGCTGCAATAGCTGAAATGGAAGCCGGCATCTACGGTTTGCAGAATGCATATGGCATTTTACTTTTTTTACTTGGGGCTAATGTGATGAGATGCACCACCCCTCATCACCAAGTGAAAAGCAAGAGGCTTGGCTTCGCCAAGGAGTTGAACCAAAGACCTAGAGGTTATAACCCCCAAGTCTTTCAAACTCAACTACACCCTTAG
>CSA033608.1
ATGGAAAGTGGAGGGGAACAGATGTTGCTATCAAGAGAATCAAAAGGAGCTGTTTTGCTGGAAGATCATCAGAGCAAGAGCGGTTGGTGGATAAAAGACTTTTGGAGAGAAGCTCAAATCCTGTCAAAACTTCACCATCCCAATGTACTGGCATTCTATGGAGTGGTTCCTGATGGGCCTGGAGGAACATTAGCAACTGTAACTGAATATATGGCCAATGGGTCTCTAAGACATGTCCTATTAAAGAAGGATCGCAAGGTGCTTGATCGACGCAAAAAGCTTATGATTGCAATGGATGCAGCTTTTGGCATGGAGTACTTGCATCTGAAAAATATTGTTCATTTTGATTTGAAATGTGACAACTTGCTTGTCAATTTGGGAGACCCCCAACGACCCATATGCAAGGTTGGAGATTTTGGATTGTCAAGAATTAAACGGAATACACTTGTGTCTGGTGGGGTCCGGGGAACACTTCCATGGATGGCACCAGAGCTACTAAATGGAAGCAGCAGTCGGGTTTCTGAGAAGGTCGATGTGTTCTCATTTGGCATTGCAATGTGGGAGATCTTGACCGGGGAGGAGCCCTATGCAGACATGCATTGTGGTGCTATTATAGGTGGAATTGTAAGTAACACACTCCGGCCTTCCATTCCTGACCACTGCAATGCCGAGTGGAGAAAGTTGATGGAAGATTGCTGGTCACCCGATCCAACAGTCAGGCCATCATTCACAGAGATAACAAACAGGCTTCGAGTCATGTCAATGGCACTCCAGCCAAAGCGACATAATCTGGCAAAGAGATGA
>CSA033609.1
aTGACAAATTCCCATCTTTTTGACTTCACCACCGACCCCTACAACTTCCCCGGCATCTACTGCAACTCTAACAAGATCATCGCCTTGAATCTCGATGATCCTAGTGCCGGTTCACCTTGCCTCACCGGCCGCCTCCACCCGGCCATCGAAAACCTCTCTTCTCTCACCGAGTTCACCGTCGTCCCTGGCCGAACCATCGATACATTGCCGCcttcttccttcttccctttctctgctAAGAGAGGAGAATACCTAACTGCAGAATTACAGCACCAgagaaggagagttgcaaagaagcagaagcaaaaaagcaagagaagaaaagggaatgggaagggaaaagagaggaaagggaatgggaGACCAGCCTCTTTCAATTGGCCGTCAGGAAACCCTGACTCGAGGCCAAAGGCCACGTGTCTATCATCACCAAAGTTGCCTCGGCTCGGGAGCTTGGGCACGATTGGGGAAGTCTCGGGAAGAGGGCCCAATGCAATGCGTGCTTGGTTCTGCTCAGAAATCCACCATCATGCACAAATGGCCTTTGTTTTCCCTTCTCTACTCCTCTGGAAATTGTACAAGTCCCAAGGTATGCTCTCTGCACACTGTGGAACACCACCGGCTGAAGGGAATGGACACCGGCCAAGGGAAATGATCACCGACCGCAAATTGATCCATCGGCCAACAAATGGATAG
>CSA033610.1
ATGCAAGACTCCCACCATTTCCTCACCACCCCACGAACCTCTAAACTTGAAACTAATCCCAAACTTCACACACCCAGAATAAAGCTTCCAACACCAACCGCCACAAAACCATGCACACGCAAAATCCTTATCAACCCATCAAAGAAGACACTGAGTCCACCGCAGAAAATTACTCTGCCGCCGGAGAAAAACCCATTTTTCATTCCGCCACATGAGTTGAACCCACTTCAGAAACTAGCAGCCTCGGTCCTAGACATGGTTGAAAATTCAGTGATCATGGAATTAGAAAAGAAACATGGGCTGACCCGGATTGTCGACTCGGCAGTTCAGCTGGAGGGGAATTTTGCCCCGGTCAAGGAGTGCCCGGTTCAGCACGGTCTCCAAGTGATGGGTCAGATTCCGGCAGGTCTATGTGGGGTTTATCTAAGAAACGAAGCCAACCCGATGTTCCAACCAACCAACGGCCACCACATGTTTGACGGCGACGGCATGATTCACGCCGTTACGTTGGGACATGGGAACAAAGCCAGCTATTCTTGCCGCTTCACTCGCACGAGCCGGCTCGAACAAGAAACCGCATTGGGTAGGCCGATATTCCCCAAGCCGATTGGCGAGCTGCATGGCCATTTGGGCGTGGCTCGGCTGGCTTTGTTCTTCGCTCGCTCGAGTATTGGTTTGGTGGACTCGTCTAGAGGCACTGGCGTCGCTAATGCTGGGTTAGTTTATTTTAACGGTCGACTTTTAGCCATGTCAGAGGATGATCTTCCGTATCACGTCGGCATCACGAATGATGGTGATCTCGAAACGATCGGACGGTTCGATTTCAACGACCAGCTTAAAGGGTCCATGATTGCTCATCCTAAGGTGGACCCTATCACAGCTGAACTTTACGGTGTAAGTTACGACGTTATAAAAAAGTCGTACCTGAGGTACTTCAAATTCGACACGTGTGGGAAGACAGGTGACATACCCATTTCCCTCCAACAGCCGACTATGATTCATGACTTCGCAATTACGGAAAGTCACGTGATCATCCCGGATCACCAAGTTGTGTTCAAGCTATCTGAGATGATCCGGGGTGGGTCACCCGTTATCCACGACCCGAACAAGACATCCCGGTCCGGGTATCGTGGTTATCGGGTCGTGCATGACCCCGCCCGATTCAATTTTCAACGAACGTGA
>CSA033611.1
aTGGCTGGttcttcttcttcttcttcttcGGTGGTGCCGTCGTTGCCGCCGCCGAGGCCCAAGTCGCCGCCGGAGTATCCGGATTTGTATGGGAAGCGTAGGGAGCTTGCTAAGGTTCAGATTTTGGAGAGAGAGATTACTTTTCTTGAGGGGGAACTAAAGTTTGTTGGAAACCTTCAACCTGCTTCCCAGTGCTGTAAAGAGTACGTGATTGAAGTCAAAAGACTCGTAGGTCTTGTCATTTCTGGAAGTGGCTATGCGGAGCACCATGTTTTAACTTCTCATGGATTTGCTGTTTTGGGTGCACTCCTCATCTTGAAATGCCGCACTGCTGCGATTGCAATTTATGCAACTGCTGTTCATGTGTTCATTGTTGTTCAATACCAAAATGCGCATGTTGTTCAATACCAAAatgccgatgccgatgccgatgccgatgTTCAATACCAAAATGCCGATGTTGTTCTTGGCCACGCTCCCAATGCTTTGACAAGATCTCGTGCAGCTCGTGCAACATCAAATGTTGCTTTCCACGACGATGCCCTTCCTGCCCAGATTGCTCTTGTCGATGGAGATGCTCTTGTCCCAAATGTCCAAAGACACAAGGAGGCAGCTGAAAGGCCCACAACCTCACAAAGAGGCACCTCTGAAACCGGATCAAGCCTAAAGAGAAAAGCCACTCAAAAACTCAAGAGGCTAGGCCTGAAAGAGATGAAATATTCTCACACACAGAGTAACCACGAAAGGCAACAAAGCCGAAGACACCCCTGTTCTAGCAAGTTTGAGGTTGCAGAGATCTTTTCCTTTGGTCTCGTTTGTTTGGgagatagagAGATTAGGATGGACTTTGGTGTTGAGATTGAGATGGAAGAGGTGGAGGTGGTATATTAG
>CSA033612.1
ATGGCATCAATGAAGGCTGCAAAACCTGTTGGGACTCAACTTTTTGGGCAAGTGAAGAAGGAGCCTGCTAGTGCCAAGACTAGTGATGGTGCATCCAAGACTTCTTCAGCCTCTAAGTCTGCTTCCAAGAAGGTTGCCCCAAAGACTGCTGAACCTAAGAGGAAGGGGCGAACTCTCAAGTGA
>CSA033613.1
ATGACACATAAAGAAGAGCAGATAGATAAGATAAGTCTCTGGAAGAGGGGACACGAACTGAATGATCCCGATATGGTGGCAATTGTGGAGGAATACAATCTGCATCTTTGGAAAGTTCCTAAGGAGCAACATACGATTGAGTATTGCGATGGGATTTACCATAAAATCGTTGGGAATGATGGACATGGGTATTGCAAGACCTATGGAAGAGGAGTGCCCTGGAGTGCGGTGTATGCACGAGGCAGCGGCCCATCCCAATCATTAGCAGCCCCTTCATTTATTGATGAGATCACATAG
>CSA033614.1
ATGGATAAGGCTTTACGTGTGCGGGCAAGTCCATCGCTACCTCGCACTATGGATGGAGCATCTTCTCCATATGTTTCGAGGATGAAGCGAAAGAGGAAGACCTTTAAGGCCCCTTGCACTATGGATGGGGCTCTACATGTGCGGGCAAGTCCCTCGCTACCTCGCTCTATGGTTGGAGCATCTTCTTCATCTGTTTCATCTCCACATATACCAGTGGAGGATGATGGCGAAAAGTTGAAAGGACAATTGGGGTTGATCGTGCGCAGCGGGCATAGAGTCCCACTTACATGTCTCAGTTGGAATGTGATGCATGTTGATATCAAGGAGAATATTTGGCAAGAGGTGAAGGACAACTTGGTATACTGTCCGAATGAATTCATGGAGGTTTGTATGCGACTTTGTAGGACATCGTGGAAAGATCATAAAAGCAAGACAAAGTCCAAGTATTGGGTTCCATTCAAGAATAATCCGAACATTGCTTCTAGAGTACTTAGTAATATAGTGCCAACCCAGCGGAGGAAACTTATCCAATATTGGGCGAGTAGAGAAGTACATGCGATTACTAAGGAGAATTCTTCTAATCGGAGATTTCGTGGGCCTCAACATACGACCGGAAGGACATCTTTCTCAGATATTCGTTTCAATCTGCACCAAAGGCATCATTTGATATTTGCATTTGGTGCTACAGCTGCAGTCGCACCTAGTGCACTTAGTGTGACACTTGTGGCTGTAGTTGTGGCTGCACCTAGTGCTGCACTTGTGACTTATTATGTTGTGAAGACTTGA
>CSA033615.1
ATGGATCTACCTCCAGAAGAGCTCCAATTCCTTTCAATTCCAGACGTCTTAAGAGAATCAACCTCAATCCCTAAACAATCCCCCAAAACCTTATACCTCCTAACCCTAACCCTAATTTTTCCTCTCTTCTTCGCAATCCTAGCTCACTCTCTCTTCACTCACCCTCTCCTCACCCAAATCGAATCCCCAGCTAGTTCTCACTCCTCTCAATGGACCAAGCTCCTCATCTTCCAGTTcttctacctcatcttcctcttcgctttctccctcctctccaccgccgtcgtagtcttcaccgtcgcctctctctacacctccaaacccgtctccttctcctccaccatcaccGCCATTCCCCGCGTTTTCCAGCGACTCTTCATCACCTACTTGTGGGTTTCTCTAATCATGATCCTCTACTACATTGTGTTTGTGGGTTTTCTGGTTCTCCTTGTTATAGCTGTCTGTACCCAGAATCCAATTTTGCTGTTTTTCTCAGTGGTTGTGATTTCCATTATGTTTCTTGTTGTTCATGTTTATATCACTGCTTTGTGGCATTTAGCTAGTGTGGTTTCGGTGCTTGAACCGGTTTTCGGGTTCGCGGCGATGAAGAAGAGCTATGAGTTGTTGAAGGGAAGGACCCGAATGGTGGTCGTGCTTGTTTTCGGGTACCTAGCGATTTGCGAGGTGATTAATGGGGTTTCTGGAGCTGTGGTGGTTCATGGAGAGGGTTATGGAATTTTTGTGAGGATTATGGTTGGTGGGTTTTTGGTTGGGGTTATGGTGATTGTGAATTTGGTGGGTTTGATGGTGCAGAGTGTGTTTTACTATGTTTGCAAGAGCTATCACCACCAGGGGATTGACAAGAGTGCTCTGTATGATCACCTTGGAGGCTATCTTGGAGATCCCGTACACAGTGGAACTACACCAACCAGCTCGGAATCTCCTTACGATTCCAACGGCACCAATCCGGTCACCAGAAACGCTGTCACGCGCTCTCAGGTGTCGCCTCTTTGCTCGGCGCGTTTCTGCTTCCCTTGCCACGCTCACACGTGCCTTCACGCGCCTTCCACTTTGCCTTTTCGTGCGCCGCGCCTGCTATCGTGCACCCGCGTGCGCCATCCGTCTACCGTGAGCCGCGCGTGCGCCATTCCGCTATCGTGCACCCGCGTGCGCCGTTCCGCTACTGTGCACCCGCGTGCGCCATTCTGCTACTATACGCCGCCAGCCCTCTCTGCTACCGTGCGCCGCACGCCCTATCTGCTAACGTGCGCCGCTGACATCATTTTCCATCCTGCTGACATCATCTCTACACAGCCCACCTTTCCTAGCTATTTTCGGCCTTCCGGACTCACTGGAGAAGAACAGAGGGGAAGAGGAGGAGAGAGGGAGAAAGAGAGAGGAGAGGAGAGAAAGACCCCTCCTGTGCCTCCACCGCCGTCGACCGTCGCAGCATCTCCGATCGTTGCAGCAGCAGCTCCGATCATCGCAGCCCCGCGCAGCCCGCCTCCTCCAGCCCGATTTTGA
>CSA033616.1
ATGGAGTCACCATTCAAGGCTGATATACTGAAAGGAAAGGTGGCTCTGTTGACTGGTGGTGGGTCGGGTATCGGATACGAGATATCCACACAGTTGGGCAAGCATGGAGCATCGATCGCCATCATGGGTCGACGCAAAAACgtcctagactctgctgtctctggtctccgatctctggGCATCCAGGCTATTGGGCTTGAGGGAGATGTTCGCAATCGAGATGATGCAGTTAGAGTTCTGGAATCAACTATTAAGCATTTTGGCAAGCTTGACATCCTCGTGAACGCTGCAGCTGGCAATTTCCTTGTCCCAGCTGAGGATTTGTCCCCTAATGGTTTTCGAACAGTAATAGATATTGTTTCAGTTGGCACTTTTACAATGTGCCATGAAGCACTCAAGTATCTGAAGAGAGGAGGACCAGGGCAGAACTCATCTAGAGGTGGGATAATCATAAACATAAGTGCCACTTTGCATTATACAGCAACTTGGTATCAAATCCATGTTTCTGCTGCAAAGGCAGCTGTTGATAGCATTACAAGGAGTTTGGCATTAGAGTGGGGGACTGATTATGACATTAGGGTTAATGGGATAGCACCAGGACCTATTGAAGACACTGCTGGAGTTAGTAAACTTGCTCCTGATGATATGCTGAAAGAAATGGAACATGTTCCTTTGTATAAAATGGGTGAGAAATGGGATATTGCTATGGCTGCTCTCTATCTTGTTTCCGATGCAGGGAAATACATCAATGGAACAACATTGGTGGTTGATGGAGGACTTTGGTTGAGCAGACCTCGTCATCTTCCAAAAGAGGCAGTGAAGCAACTTTCTCGAGTTGTGGAGACGAGATCCAGAAACGCTCCGGTTGGGATTCCAAAGAGCAAGCTATAA
>CSA033617.1
ATGCCGATATATTTCCGGGCAAGGACAGACGACGGCGACGACTGGTACGAGATCAAGAGCGATGATTCCACCACTGTTGACGACCAACAAAACCAAATAACGTCTCCAATTTTCCCTCGGCCAAACCACCTCGCTCAATCTTCTGCCGTAGCTGTGGGTTCTAGGATATATGTCATGGGGGGTTGCGATGTCCCTGTTGAGTACACCCCAGTCCCAGAGACCTTCAAAGATGTTTATTACCTGGATACTCTTTGTCCTGAAAACGGTTGGCACAAGACATTTTCTATGATGAAACCAAGAGAGGCGCCTTACTCTATAGCCTCGAATGGAAAGATATACGTGATGGGATCATCTGCAATGGTCGAGGATGATCCATATCCCTGGGCTGAGGTTTTGGATACAGACCTGGGTGGTGGTTGGACTCCGTTGCTTGAAGATAAACCTATGGATCTTTTCGTAACCGGCCATGCAGTATTGGAGGGTGGGAACCGAATTCTAGTCCATTCCGTGTTCGATCCTTGCCTACACTATTACGACGTTCAAGATAAATGTTGGGGGATATATTCTAGGGATTTTGGCGTCAACAAGAGTTCATCAGCCTTTTTGGATGGTGTTCTGTATTATGTTGATTGGACAACGCCTGGGGTGATATATGCTCTGCTTGTCTCTAATGGTGAAACCGTCCCCAAACAAGTTAAGGGTTTGGAGGAGCTCCCCTTTGATAGATACAAGAATATGGCTATTATGAGGTCGTTTTATTGTGGTGATGGTGATAGATATTCTGATGATTTAGATTTTGAGTGGGTACCAGCAGAAAGACCCGAGGGTCCTTCTCCAAGCGTACGTTTGGTCTCGCACGGAAGGGATGAGCTAGCTGTCATCTGGACCGGCTTAGACTTCTGGAATGTTGCCGGTGCTGTGCTTCATGTGTATTTCTCCAAATTGCAGATTTCTAAAGTGGAAAACGCAGCAGGAGTGGTTGATGAGCTGGTGGCTCATCCTTTAGCTCACAAGCATTACCGTGTCAGGGCCTCTATGTTTGTTGACTGCCTTTCAACGTAA
>CSA033618.1
ATGGATTTTCTACTTATCCTCTATTTGTCCCCATCCAAACCATGCAATAAGAGCATTCATATTACATGTGCATCTGATTTTTATCAAGAGCTAATTGGGATTCCGGGTCGAGTAAGTGTGCTAACGGTTGTGAAGTCTCAGGTTTGGTGGTCGCCTCCACCGGAAGGAATTTTCAAGATAAATTTTGACGGTGTGCATGCTTTGTGTCGAAAGGATTGGAGCAATAGTGCGAAACCATCATGGGGAGCTCTACAATCTCCGATAGAGCAGCTTTCTTCCTTCGACCGTTTGGTGGCATCCACTCAGTCGGGGTTGCGGAGGTTTCGATCATGGGAAGTGGCATACGTTAAATGGGAGGAAGAGGAACTAATCGTTCATGGAAGGTCGGAATATGAAAAGGGAAATGTGGAAGGTGCTCTTTCTGCATTTGATGGAATTGATCTCCACGCGGCTGTACAGGAGCTGCAACCTCTTGCTGAAAAACAGCCCTCAAAGAAGGGTCGTCCAAGCAATGAATCCGTCCACTCATCATCACAGCAAGCTGCTAGCCTGGTGCTTGAGGCTTTATATTTAAAAGCCAAGTCTCTTCAAAAGCTTGGGAGGGTAACTGAGGCTGCTAATGAGTGTAAAAGTGTGCTTGATGCGGTGGAGAAGATATTTTATCATGGCATTGCTGATGTGTTAGTGGACAATAAGTTGCAAGAGATAGTTAGCGGTGCTGTAGAGCTCCTTCCAGAGCTTTGGAAGCTGGATGGCAGAAATCATGAAGCAATGTCTGCTTATCGACGAGCCCTCCTTAGTCAGTGGAATCTTGACAATGACTGCTGTGCAAGGATCCAGAAGGGATTTGCTAGCTTTTTGCTGTACAGTGGAGTGGAGGTTGGCCCACCTAGTTTAGCTGTTCAAATTGACGGATCATATGTACCTAGAAACAATCTGGAAGAGGCAATTTTACTTCTGATGATTCTTATGAGAAAGTTTTACCTAGGTAAGATTAAATGGGATCCATCAGTGATGGAGCACCTTACTTTTGCTCTATCTCTGTGCAGCCAGACTTCTGTTCTAGCAAAACAACTTGAAGAGATCATGCCTGGAGTATTTAATCGTGTTAACCGTTGGAAAGCCATGGCACTGTGCTACAATGGAGCTGGACAAAACAAGGTTGCCTTGAATCTATTGAGGAAGTCTCTACACAAACATGAAAAACCAGATGATCTTACGTCTTTGTTGTTGGCTGCCAAAATATGCAGCGAGGATGCCCTTCTTGCTGCCGAGGGAGTGGGATATGCACAAAGGGCAATTTTGCATGCGCAGGGGCTAAATGAACATCTAAAGGGTGTCGGTCTTTGCATGTTAGGTCTTTGTTTGGGGAAGCTAGCCAAAGTCTCTTCTTCAGATCATGAGAGGTCTCGTCTTCAGACTGATGCATTAAAATCATTAGATGAAGCAATTGTTCTTGAGTGTAACAATTTTGACTTGATTTTTGAGTTGGGAGTTCAATATGCAGAGCGCTGGAATTTGAATGCTGCTTTGCGGTATGCCAAGCAATTCATTGATGCCACAGGTGGATCCATACTAAAAGGTTGGAGATTGCTTGCATTGATTTTGTCTGCTCAACAACGTTTTTCAGAGGCTGAAGTGGTCACTGATGCTGCTTTAGATGAGACTGCAAAATGGGAGCAAGGGCCACTGCTTAGGATGAAAGCAAAGCTGAAAATTTCCCAGTCAATACCCATGGGTGCAATTGAAACTTACCGTTACCTCCTGGCATTGGTTCAAGCCCAAAGGAAATCATTTGGGCCTCTCCGAAATCTGCCTCAGATTGAGGATGATAAAGTTAATGAGTTTGAAGTTTGGCATGGTCTTGCGAAGTTATACTCCAGGCTTTCGCATTGGAAGGATGCAGAGATATGCTTGGGGAAAGCTAAAGAGCTCAATGAGTACTCTGCTGAAACATTGCACACAGAAGGTATTATAGGCGAAGCACAGGGAGACATGAACAAAGCTCTGGCTGCTTTTATTAATGCTCTTTTACTGGAACCGAGTCATGTGCCCAGCAAGATCTTGATTGGTGGAGTATTGTCAAAGATGGGGTCAAAGGTATCACCAGTGGCAAGATGCTTACTCTCAGATGCATTGAAGATAGAACCTACGAATCGCATGGCTTGGTATTACTTGGGATTGGTTCACAGGGATGATGGACGGATAAGCGATGCAATAGATTGCTTCCAGGCTGCCTCGATGCTCGAAGAATCTGATCCAATTGAAAGCTTCTGCTCTATTTTTTGA
>CSA033619.1
ATGATCATTTTCATAATCATAAAAATCTACTGCCGTAGAAGACGGTGCATAGCATCAGTCAAAGCGGTGGCCTTCTGGAAGAAGGACAGGGAAGATGATCAAAATGTCAAAGCGTTTATGAGGCAATATGGATCGCTTGCACCAAAGAGGTACAGCCATTCAGATATTGAGAAGATGACCAACTCATTCGAAGATAAACTAGGCCAAGGTGGGTATGGAACTGTCTACAAAGGAAAGATATCTGATGGTGGTCTTGTTGCAGTCAAGTTATTGAATGAGGCCAAGGGAAACGGAGAGGAGTTCATCAATGAAGTTGCTAGTATCAGTAAAACTTCACATGTCAATGTGGTTACTCTGCGAGGGTTCTGTTATGAGAGGAACAAAAGAGCTCTGGTCTATGAATTCATGCCCAATGGATCGTTAGATAAGTTCATATATGATATTGGAGGTCTAAATACAAAAACCCGGTTGGAGTGGAAGACAATGTACCAAATTTCAGTTGGCATAGCGCGAGGTCTAGAGTATTTACATGGAGGTTGCAACACAAGGATTGTGCACTTCGACATAAAACCTCAGAACATTCTTTTGGACAAAGATTTTTGCCCAAAAATCTCTGATTTCGGCTTAGCCAAACTGTGTCAAAAGAAAGAGAGTGTGATATCAATGTTGGGAACGAGAGGGACTGTTGGATATATTGCTCCAGAGGTGTTTTCACGAGCTTTTGGAGGAGTCTCTCATAAATCCGATGTCTATAGCTATGGAATGATGGTTCTTGAGATGACCGGAGCAAGAAATACTTATGAAGGTGGAGTAGTCCAATCAAGTGAAATGTATTTTCCACACTTGTTTTATGAGAATCTCAAACATGGTGAGGATCTAAGACTCGATGGTGTCACAAATGAAGAGGAAGAAGAAACATCGAGGAAGATGATCATAGTGGGGTTGTGGTGCATTCAGACCAATCCGTCGGACCGGCCATCGATGAGTAAGGTGGTGGAGATGTTGGAAGGAAACATCCAATGCTTACAAGTTCCACCCAAGCCTTTCTTGTTTTCACCAGCTAGGTCAGTCGAAGATTCTTCATACTTGTCAGTGACAAATGAGGGCAAAGAAGGGGAAGAAAAGGAGAGAGGCTTCTTCATTGAGCAGAGCAGGAGTACTGAGGCTGCTTGTGCGTCCCTCGTGACATAG
>CSA001245.1
ATGGAGCTTGAACATTTTAGCCATGAACATCCACTGATCCTCGAGGTAGAGCACAAGGGTGAAGGAGTGGAAGTCTCATGCTATGGTTGTCGACAGCCAATCTCAGGTCCTTCCTATAATTGCAAGCAATGTAAGCATTTCTCTTTGCACAAAGTTTGTGCAAAATTACCCAAACAGATGGAACATCCCATGCACCCTCAACACCCTCTTTTCCAGTTCCCAAATCCTTCTCATTCTCAACCGGCTTGTGAATGCAGTGTTTGCCAAAGACCTTGTAAGGGCTTCACTTACATTTGTTCCCCTTGCGAGTTTGAAATTGACTTATTGTGTGCCTTGATGATGTGGAAGATTGAACACGAGTGTCACAAACATGCATTGACTCCCCTGCAGAGGCCAGCTTTGTTTTTGTGTGATGCTTGCGGCACTAGACATGAAGGTCCATCCTATCAATGCAGCACTTGCCCATTTTGGGTCAACCAAAATTGCGCTTCGTTACTAAGTACCATTAATTATGTTGGTCACCGTCATCTTCTTCACCTCACCCATTACCTTTCATATGAACAATTCAAATTCACGGCCTATTGCAAAATCTGCATTGAAGTTGTGGACAGAGCATACTGGGCTTATTATTGCGTCGAATGCAAATATTTTGCCCATGTTAATTGCTTGACATCAGAGGCAGAGCCTTCCAGTGAAAGTGAAATAAAACTAATTGACCAAGAAAGAAAGACTAGAGTTGAAAAAGTTGATCCCCATTTGGTTAGCTTGCCACAGCCTGATGAGTCTATTAATCTAATAGAACGTTTTATGAAAAAGATCGGCATCCATGGGGATAGTAAGAAAGAGAGGGAGATCTACCATCCTGTGATTTCTTCCTTGACATTAGGTGTGCTTCACTATTGGGTAATATCATGCATGAATCTCATCAGCACTTCCTTACCCTAA
>CSA001246.1
ATGATATTGCCAGTAGTGAAGCTTGGGACGCTAGCTCTGAAAACGGCGTGCAAACCGATCGCTAATCGGCTGAAGAAAGAGGCTGGATTGCACCCAAAGTTCCGCCAATTGATCGTCAACATTGCCCAGGCAAATCATCGATTCATGACAAACATGCAAAGACGTATATACGGCCATGCAACTGATGTTGCAATTCGCCCTTTGAATGAGGAAAAAGCTGTCCAAGCTGCTGCAGATCTTCTTGGGGAACTCTTTGTATTTACGGTTGCAGGGGCTGCTGTCATATTTGAGGTGCAAAGAAGTTCTAGATCAGAAGCTAGGAAGGAGGAACTGGGGAAAGAAGAAATGCAGGCAATGAAGCAACGAGATGAAGATCTAGCAAGAGAAGTGGAAATTTTAAAGCAGAAAATTGCAGAGGTGGAGCAACTAGCAAAAGGGCAAGGACTTGGTGGTATGTTCAACTTCAGGCATGCTCACAGTGCCGGAGATGGACATTCCAAGCCTATTTGA
>CSA001247.1
ATGGACATGCCTCCTAGGTCGGCATACATGCTAGCATGTGTGAGGCACATCTGTGGCCTTGGTTCAAGTTTGGGAAAAAATAGAATACCTATTGACCTAGCGAAGAAATATGGTGTGGCTGCATATAACAACCACAAGTTGAAAAAGGAAGCTTCTCAAGGCTCCTCTGATGAGTCTCAACATGCTGGATCTAGGCCATTAACTTCATCCTCAACTATTGAAAGTAGATAA
>CSA001248.1
ATGTCAGTGATAAGTTTTGGTGTTCTAGTGGCTTCATATGAGGAAATTGATATTAACTGGATTGGTTTGGTTTACCAAATGGGAGGTGTTGTTGGGGAAGCTTTGAGGCTTATATTCATGGAGATTTTTGTTAAAATGAAGGGTCTCAAACTAAACCCTATTTCTGTCATGTACTACGTTAGTCCCTGCAGGCATAAGCCAAAGATGGATGCCCAAGGGACATGGAGCTTTCAACCTGTTATCCTAACACTCAATTCTCTCTGTACTTTTGCACTCAATCTATCAGTTTTTCTTGTGATCTCGCATACAAGTGCTTTGACAATTCGTGTTGCTGGAGTTGTCAAGGATTGGGAGGTTGTCTTACTATCATCCCTTTTGTTTGCTGATATAATGCTGACAATGATAAATCTGTTTGGTTATGGCATTGATAGTGACCATGCTGAGGATCTGGATGAGAACCCTGTTGATCACTCATAA
>CSA001249.1
ATGTGTCATATAATGAAAGTGTGGGAGAGGGTGATGGAATGCCGATTGCGAGATAATGAAAGTGTGGGAGAGCATGATGGAACGCCGATTGCGAGATATAACAGAAGTGTCAAAAAATCAATTTGGCTTTATGCCTGGCAGGTGTTAGAGAAGAAAGGGGTAACAAAAGGTTATATTGATGTGATTAGGGACATATATGAAGGGGTGATGACCACTATTAGATCGCTTGCTGGAGTGACAACTGAATTTCCTATCACTGCAGGGTTACATCAAGGATCTACCTTAAACGATATCGTGCTAGTGGATGAGACTAGAGAAGGAGTTAACACAAAGTTGGAGATTTGGAGAAAAGCTCTTGAATCTAAAGGATTCCAGACAAGCAGAACTAAGACAAAGTACATGGAGTGTAAATATAGTAACAGTAACAATGAAAGCAGAGGAGAAATGAAGATTGAGAACCAAGAACTGCCTAATAGTGAACATTTTCGTTATTTAGGGTCGATTATCACAATAGCAGAGGAGATTGATACGGATGTGGCTCATAGGATTAAGGCGGGATGGTGTAAGTGGAGAAGTGCGTCTGGGGTACTGTGCGATAAACAAATACCCACTAGACTAAAAGGGATCAAGAAATGCTACTTTCTTGATTTTCTTGGGCCGAGAGGATTTGTAGTGGAACTTTCGTGGCGAACTTCATGCGAGGTGATTGGGTTCAATCATAGAAAATCAGTACTGTCCAAGATTTCATCTGACCATGATTGCAGTGGGAACCTCACATTTCATGTTGATATTGAGAAGAGCAGCTCGACTACTGTGTATGAATACTTCTCTGCAAAACTTTCAGAGATGAAATACGGTGATGGCAATGCCAAAAGTTTATTAAACCCCAAAGATCGAGATTGCATGGTATTGGTTCTTAAGTACATTGAAGATGCAGATCTTCGCCGATGGATTTTACCAAACATTAAAGCTTTTAACATTACACTTGGTGAATGGCATTCTATGTTGAACTGCATCACTAATCCACACATGCCCATAGGAGCTGTTGGTTACATGCAACGAAATAATCTTAAAATGTGCTTAAGGAGTACCGATACTGCTACTGATACCTCTGAAGTTGCAAAGGCATATGGTGGAGGAGGTTCCCCAAGTTCCAGCTCCTTTATAATAAGGATGGATGAGTATAACCAGTGGCTCTCAGTACACCAACCATGA
>CSA001250.1
ATGTTGCAACTTCGAAGATCAGCACCCCGTCCAGCTCCTCGCGCTGCACCAGTGCGTAACCCCCCTCAGTCAGCAAGTCGTGCTCCTCCTCCAGCTCCCGTTCAAGGCAGCAGTGGTGGATCCATGCTTGGAAGCCTTGGTTCAACAATAGCTCAAGGCATGGCTTTTGGTACTGGCAGTGCTGTGGCACACAGGGCTGTTGATGCTGTGATGGGTCCTCGCACCATTCAACATGAAACTGTTGCCTCTGAAGCAGCTGCTGCTCCAGCATCTACCACGAACAGCATGGGCTCTGATGCTTGTAATGTGCATTCCAAGGCATTCCAAGATTGCCTGAATGGCTATGGGAATGATATCAGCAAGTGTCAGTTCTATATGGATATGTTGACCGAATGCAGGAGGAACTCTGGTTCTATGATGGGTGCATAA
>CSA001251.1
ATGTGGGCCTCTCCTATGGAAGGGAGATATACGATCGATTCCATACTTCGTACACGGGTTCAGATGCCATGGTGGGGACTCATATTTGCTTGCATCATCGCCTTCATTTTCACCCTTCCAATCAGCATCATAACTGCTACAACAAATCAGACACCAGGGCTGAACATAATCACAGAGTATGTCATGGGTATTATATATCCAGGAAGACCAATAGCTGATGTCTGCTTCAAAGTCTATGGTTATATGAGCATGTCTCAGGCCGTCTCTTTCCTCAGTGATTTCAAGCTTGGACACTACATGAAGATCCCTCCAAGATCAATGTTCTTAGTTCAGGATGATCTCCTTCTAGCTGACAGTCTGTGGACATGCCCTGGTGATCGGGTCTTCTTTGGCGCATCGGTTATATGGGGTCTGGTAGGGCCTAAACGGATTTTTGGAAGCCTTGGAAACTACAGTTCCATGAATTGGTTCTTTCTTGGAGGTGCAGTGGGACCAATTATCGTTTGGCTTTTCCATAAGGCATTTCCCAAGCAGTCATGGATTCCTCTGATTAACCTTGCAGTCCTTTTGGGAGCAACAGCTTACATGCCAGCAGCAACACCAGTAAATTACAATTCATGGATCCTAGTTGGAACAATTTTCAACTTTTTCATCTTTCCTTACAGAAAGAAGTGGTGGCAAAGGTACAACTATATTCTTTCAGTGGCTCTGGACGCAGGGGTGGCTTTCATGGCTGTGCTGCTATACTTGTCAGTTGGCATGGAGAATATAAGAATCACTTGGTGGGGCACAAAAGGTGAACATTGTGGCTTGGCAACTTGCCCAACAGCTAAGGGCATAGTGGCAGATGGTTGTCCAGCGAACTGA
>CSA001252.1
ATGTCTGCAGGAATCATCGCAGCTCCAGTTGGTGGATCAAGCTATGTTGGCTTGAAACCCAACTCATCAAAGCTTTTCCCGGTCAAAGATTCAGTTGCATGGACCAGAAAAACTGTCTCTAATGGCTCTAAAACCCACTGCATGAAGTATCGGGAGATGCAGTCATATATGGCTGCATCGGGCAGTATACTAACATGGAATCCAATTGATAACAAGAAGTTTGAGACACTGTCGTATCTCCCGCCTCTCTCGGATGAATCGATCGCGAAGGAGATCGAGTACATGCTCAAAAAGGGATGGGTGCCATGCCTTGAATTCGACAAGGTTGGGCATGTGCATAGAGAGAACAGCAGAATGCCAGGATACTATGATGGGAGGTACTGGACACTGTGGAAGCTGCCAATGTTTGGTTGCAGTGATTCTTCACAAGTCCTCAATGAAATCCATGATTGCAAGAAGGCTTACCCAAATGCGTATATTCGTTGCTTGGCCTTCGACAGCAAGCACCAATGTCAATGTATGTCCTTTGTCATTCAAAAACCCACCCCCACCTCCTAA
>CSA001253.1
aTGGTGCGGAAGAACAACAGCAACAGCGACACCGACGAAGACGAAAccttctactaccgctactcctccgccccaccaccaccctccacctccgcctcatccAAAACCCCATCCAAGCCCTCCGGCGGCGGGGGAGGAGGAAGCGGTGGCCTGGCTCCATCCAAATCCACTGTCTACGTCAGCAACCTCGACTACACCCTCACCAACTCCGATCTCTTCACCATCTTCTCCACCTTCGGCAAGGTCGCCAAGGTCACCATCCTCAAGGACCGCCTCACCCGCCAGAgccgcggcgtcgccttcgtcctcttcgtctcccgcgacgaagccctcgccgccgcccgggccgtcAACGGCAAGCTCCTCAATGGCCGAACCCTAACCGCCTCAATCGCCTCCGATAACGGCCGTGCATCGGAGTTTATTCGCCGGAAAGTCTATAAGGATAAGAGCAGGTGTTATGAGTGTGGAGAGAGTGGGCATTTGTCGTACGAGTGTCCGAAGAACCAGTTGGGGCCGAGAGAGAGGCCTCAGCCTTCGAAACGATCGCGGAGGGACGGAGAAGGGTGGAGTGGGGGAAGGGGAGGTGGGAGGAAGggaggggaggaggagtgggaggaggaggaggaggaggGTGGTGGTGGGGAAGTGTTTGAAGATGATAATTGGGCTTCTGTGGTGGATACAGATGCAGATGAGAGGAGGTTGATGGGagagaaagaggagattgggaggaagaggaagaaggagaatgggaagagagagaagaaaTCGAGTTATTTTAGTGATGAGAGTGATGATGAGGAGTGA
>CSA001254.1
ATGGTGGGTATCTTCTCTAGATTTTCTGTCAACAGAAATATTCACCGACGAACCCAAAGTGCAATTGATGAGAGGGAAGTTTTGCCCTCTAATTCAGAGGTTCCAGGTGCAGCTACAGTTATTACTGGTGCTGCAGTAACTGCTGCTCATGGGATTGAAGTTGCAGTTGAGTTTAAACCCCTTGAACACCCAACTGAGCCTCTTGACAATGATCGACCGATTCTGTGCCCACTGCCTGAACCTTCTATTCTTAATGACGGACGAATATGGAAGGAGCGAGTATCTGCAGGAACAGGGGTGCGGAGGAGGGCCGATTTGCCAGTTATGCAGGAGGGGACCCCCATGGAATCTGAGTCTGTGGGACCCAAACCACGGCGCCCATCTAACCGCATGATTCTACCATCTATCAGTGCTCCTGAACATAACATCCTTCAACTGCTTGAAGAATGTAATGCATCTGGCATCTAA
>CSA001255.1
ATGGCTTCTTCTGCTTTCATCACTCTTCAAAGCTTCTCCTATGGCTATGGTTGTTGTATCCCAAAACTTTCAGTTCCATCAAACCCTTGTGCAGTCTCACATGTTTTAACCTTTCCATCTCCTAAAACTTCCAATTACATGAAACTCAATCACCTCCCAAGAGTCTCTCCTGAAGGGCTTCCTACTGAGTTGATTGAGGATTCCAAGTTTGTTCCTTTGAATGCTGATGACTCTCAATATGGTCCACCTGCTTTATTGTTGTTGGGTTTTGAAGTGGAAGAGGCGCTGAAGGCTTTATTGTTGTTGGGCTTTGAAGTGGAAGAGGCACTGAAGATACAGCAGCTTCTAAAAGAGATGGGTGGTGAATTCCTAGAGGTGATTTTTTGTACTGAAGACATGATTACAGGCACACTCTGGGAAGCAGTGAATACAAAGCAACCCAATTTGGATACAGTGAAGGTTGCAAAACCAGTGCCACGAATTTGCTTCTTATCTGGTCTTACAGGGGAGGAGATGATGATGTTCATTGATAGCTTTCCAGAAACGGGGCTGGAAGCGGCTGTATTTGCAGCTCTCGTTCCCAACAGTGCCAATACACCACTACAAGAGTTGATAGAAGAGATTATGGGAGACCATGAAATGCTGTTATTTCTCTACTACACGGAGGAGATATGGACTGAGAATACTGCTTCAGAAACAAATGGTTGCAGGTTTCCTAGTGCTTTTTTAGGACAGCAACTGAACTCAAAACATATCAGACTTTTTAGAACCGATTGCATGCAAATGAAAAATAGTGCAGAATTTGAAATCAGAGGAACAGGAAGTGCCAAAGCCTGGTTTAATGTTAGTGTAAAAGCATTCGATGCACAAATTCTGGTTTCGAGCTTTTCCTTGGAAGTTATACCAGGATTGGAGCAAGCTGTCTTCATGACTTTGTGTTATCCTGAATGGATGGAAAAACAGGCTTAA
>CSA007072.1
ATGCAAGAGAAACGCGAATATGATACGAATCTGTCTTCTTCTCAGTCAGAGCTCCATCGCGGGCCATCGCAAGACCTTCACAGGCCATCGCAGACTTCTACCTTCCTCCTCGCTAGTCTTCGCGAGTCGCACACAGGCCATCGCGACTTCTCTCTCCTCTTCGCTGGTCTTTGTGACGTCTCTCTCTTCGCTGGTCTTCGCGAGTCGTACACAGGCCATCGCGACGTCTCTCTCCTCTTCGCTGGTCTTCGCGCGACAACACTGAAGCAAGAAGAACAATATGCTCATGAAGTACATTGTTCCAGAGAAAGAAGTAGAGCAGCTTGGAAAGTCATTGAGGAGTATCTGATGCCATTTGTGGAACGAGAAAAGTATCAGATTTCAATAAAGTGTAAACTTCATCCCGACAATGATATTTTTAGAGATCAGGAGCAACATAAGATTCATCTGGATGTAAATGAATGGCGTTGTGGATACTGTAAGAAAATCTTCCGAGCAGAGAAATTTCTTGATCAACACTATGACAACAGACACTATGATCTCCTGAATGTTGAGTGTAAAATTAGCCCGCGCCTCGTGGCTGCCGGAAACCCGCCCACGGCCCATGGGCGACTCAGGGTGGGCCCGGCCCGGCCTATTGACAATGTGAATATTCACATTGACATGTTAACATTCACATTTGAATGTAGAATTGGCCCGCGGCCCGTGGGCTACTCGAAGCCCGCCCACGGCCCGGGACAGGCTCGTTTCGGTCCGGGCCCGAGCATGTCCGAGACCCTAGGCAGGGAGAAGAGCCTAAGAACCTCTGTCAGGATAACCATTGAGCTTGTCACTTGGAGGCTAGAATTGAAGAGTCATAGCAAATGCGTAGCAGATCTATGTGGAGCATTGCATTGTGACCTTGTGATGGATTCAAATTCAAAGTTTCGTAAAACCAAATGCAATCCAGCTGCTGCTGCAAGAAATCGCCACTTATGTGAGAGTCTTGCTGATAGTTGTTTTCCTGTTAATCAGAGCCCCTCAGCAAACCGTCTTCATGAATTGTTTTTGCGGCAATTCTGTGATGCTCACACTTGCTCAGGAGGACGAAAACCCTTTTCCAGAGGGGGCCAGAGAAATGAAAAAAGGAACCCAAGAGCTGAAGCGAATCTCACAACTTGGACGAAAAACGAAGCCCTCTTAGTTGGTAAATTTAAGCTGCTTTGA
>CSA007073.1
ATGGAGGTGGAATCAAAGAAGGAGGAGGAGAAGAAGAAGAAGAGTAGCAGAGAATTGGAGGCAACGATCCTTGAGAAGGTTGGGAACGTCATCGCCTTCATCAAGGAAGCCAAACACGTTGACGAAGTCATTTGTGCCCTCCACTCCCTCGTCATCCTTCTCTTCCCTCCTCTCGACTCACAACATGCCCTCTCAGGTAGCATTGATCAACAGTATAGAGATCAGGTGCTTAGTGCCAAAGTCCCTTCTGAACTGGAGAGGACTGATTGTTGGAGGGTATTCTATCAAGGTGCTGCATTTCCTACTCTGGCTAGGGCTTTGTTATATGATGTTGCTTCCAATTGGCTAGCTTGTTTCCCCATTTCTGCAAGGAAACATGTCTATGATGTGTTCTTTGTCAATGGGCATACAATGGAAGTTGTTCACACTGTAGTTCCTTCTCTATTACAAAATGGAATTGGCAGTTTTGATATTAAGGCTGTGCGCTCAAATGCTGAGAGACTGCTTGCACTTTGCTTACTTGAGAATGACGGGGTACTCCAGATGGCTCGAGCATTTGGTGTTTCTTGTCAATCTAAAGATAATAGCACTGAACAGCTTTACTCTAAAATCTCTAGGGTGGCACAACTCATTACATCTATTCCTGACAAGGCACAATTGACAACCTCCAGTTCTCTTTCGTCTCACTTCTTTTTTAAGCAGATTACCATTCAACTTATTGCTGGAGCAGAAGAATGGGATGTGAATCTAAGCAGCAAAGATGTTATCTTCAACAAAATGGGCTTGGATGGTACCATCCTATTTGTTGGAGAATCATTTGCACGTATTTGTCGACGAGGATCTGCAGACGTGCTGTTAAGTCAAGTGATCCCACATATTCTTAGACATGTACGTAGCATCCTATTGTCAAATGCTGATGTGGTTGTTAAAAAAGTCTTTGAGACAAACCCTGGTTCTCAGTTTTGGTTGAAGTTGATGGAGGCAATTAAAGACCGCTATGCTGTGGAAAGATTGTCTGAACAGCTATTACATCAGTTAGCAGCTGAACGTGTAACTGATGTTGAAGCTTACTGGATTCTTTGGATATTGTTCCATCAGATTTATGAACATCAGACTCCTTTCAGGTCCATGTTTGTTGAAAAATTTCTACTCTGGAAAGTATTTCCTGTCTGTTGCCTGAGGTGGATCCTTCAATTTGCTGTTCTTGAATTACCTCCTGATGCTGCTTTGCCAACAAAAGCACATAATTCTCGTCATCTCTTAGACACAGCACAGCATCTTGCAGTGGTATGGTCCGAAAGAGAGTTTGTGCAATCAACCCCAGTGGAGCAGCAAGCTTATGTAACGGCAGCTCTAGGCCTTTCCCTAGAGAAGATGTCAAAAGAAGATTTAGATGCAACCAAGGATGTGATGCGCTCAGTTCTTCAAGGAGTTAGCTGTAGGTTGGAGAACCCTGCCCATTTGGTTCGAAGAATGGCTAGCAGTATTGCTTTAGTATTTTCTAAAATAATTGATCCTGAAAATCCTTTGTATCTTGATGATAGCTGCAGTGGAGAGATCATTGACTGGGAGTTTGGGTTAGCAACCCCTGTGAAAGGGATGCTGACTACCTCACAATGCATAGATAAGGATATTAACAAGGAATTTAACAACACGGCCAACAGTCGGGTGCGCAATAATGACAATGCTGGGAAGAGTAAATTATCTGAATTTAAGTTGGTTGATCCTGATGAGATTATTGATCCAGCTACATTAAACAAGGAATTGGTTTCTGGTgaagaagaagaagaagaagatgatgatgaTGCAAGTGAGAATTCTGATACTTCAAGTGACTCATCTTTACAGCCGTATGACTTGTCAGATGATGACACAGATTTGAAAAGGAAATTATCACATTTGGTTGATGTTGTTGGAGCACTTAGAAAATCTGATGATGCAGATGGTAAAGAGTCAGTGAAATGGAAGGTTCCACTTCCTATTGTTGGTTTGGCTGCCAAGTTCACCAACATTAAGGTTGAAAGGGCTCTTTATGTTGCTGAAAAGCTTGGAAGCacggatacggatacgggatacggatacgatacgatacggatacggCGATACGACAAAATTTGA
>CSA007074.1
ATGGCGAGCATGCCTATAACCTTACCATCGTCCTCTTCTGTGCTCGGTTCCAGAACACTCGAACTCCCAACGGTCGTCTCAGCTCAATTTTGCATAAGGCAAGACCTCCTCGTTCTTTGTTTCTCTCCTCCGCCTTTTTTGAGTAATCGAGCACTCAAAGTCTCCTGCAATCACTCGTGCTTCGAAGAGTCTATTTGTGGGAAGTTTCAAAGCAACCAACCGATTTGA
>CSA007075.1
ATGCCTTGGCTCTCCTACAACTCAGATATGGGATGCATTAAATTCTTACATCAAGCACATGTAAGGGATGTTAGCTATCGGCCTCCGGGGACCCAAATCAACCTTTTGAATGAAGTTAACATTTGCCTTCCTGAAAAAAGTTTTGGCTTGATTTTTGGACGGAGTGGAAGCGGAAAAACTACACTCTTGCAGCTTATTGCAGGATTGACCAAACCAACATCACGCTCCATTTATATTCAAAGATATGATAACGATGGCAAGCCAAATCAATCTCCTGAACAATTAACTCCAGAAAGAGTTGATGATATGTTGTGGACTAGGTATTTCATAACCGATAATGTTCTTGATGAAGTCACATTTGGATGGCCAAGGCAGAGAGGTGACCTTCAATTGAAAGAGCTTCTTGTTTCAAGACTCCAAAGAGCTATTATTTCGGTTGGTCTGCATGGAATCCCCTTGGATAAAGATCCTCACTCCTTAAGTGGTGGCTACAAAAGGCGGCTGGCCCTAGCAACTCAATTAGTACAGATTCCCAATTTATTGATATTGGATGAACCTCTTGCTGGTCTTGGAACATGGGTATCAACCCTACCTTATTGGAAAGCACGTGCAGATGTTGTAAAGTTATTGAAACATTTAAAGAAAGAGCTAACTTTACTTGTTGTCAGTCATGATCTCAGGGAGCTAGCCTCTCTAGTTGATCACTCTTGGAAGATGGAAATGGGTGGAGTACTTAAGGAAGAGCCTCTATCTGTTCAGTAG
>CSA007076.1
ATGTGTATCGTTCGTCCATGCATAAAGCATGGCAATTCTAGGAGGTTGCTTATTAGGATAGAAGGAAAGCTCAAACTTTCTTCAACTGGCCCTGAAGTGGATAAATTGCTGTTGAGGGGAACCTCATTTTTAGCTAAGCAACGAGGTGCTACAAAATGGCAATTGCCACTTTTTTGGAGCGAGGACAAAGGAAACAGACAGAACACCTCCATAAATCGCCATTGTTGGATGATGACAGAGTGGTTCGAATTAGCAGGTTTGGGAAAAGCTTGTTTCCAGGGGTTTCTCAAGATGGATGGATGGATGGACCCAGCCCTGGCCTCTTAA
>CSA007077.1
ATGGGGACTCAAACTGTTGAGATCTCAGAGCCATTGATTGTTGAACAAGAAGCTGAGGAGAAGGTCAGGAACGATGATGACTTGGAAAGTATTCCAGAATGGAAAGACCAGATCACTTTCAGGGGATTGGCTGCGAGCGCTGTGTTGGGTGGACTCTTCTGTATCATCACCCACAAGCTCAATCTCACTGTCGGCATCATTCCCTCCCTCAATGTTGGCGCCGGATTGCTAGGGTTCTTCTTTGTCAAGTCATGGACTTCCTTTTTGTCCAAATTAGGGTTTTCGGTTCAACCCTTTACCAGACAAGAGAACACTGTTATTCAGACCTGCGTCGTCGCCTGCTATGGTCTCGCCTTCAGTGGGGGATTCGGTTCATATTTGATTGCAATGGATGATAGAACATACAAACTGATTGGTGTGGATTACCCTGGTAATCGGGCGGAGGATGTAAAGGACCCTGGCTTATGGTGGATGATTGGTTTTTTATTTGTTGTCAGTTTTCTTGGGCTTTTTAGTCTTGTTCCACTTCGCAAGGTTATGGTCTTGGATTATAAGCTTACATACCCCAGTGGAACAGCGACAGCAATGTTGATAAACAGCTTCCACACAAATACTGGAGCTGAGCTTGCAGGTCTCTTAGGCCTTGTTTTGGAGCTTGGGTTTTTGGCTAAAAAAGCCAAAGTCAAAAAGCTACTAAAAAGCCGTTACGGCTATTACGGCACCGTTACGACCGCTACGGCCGACATACCTGTGAATCTTAATCACACTGCAAAAGTGGCCGTAACGGGTGACGTGGAATGGGTTGAGGTCCGGCGGGCGGCCAAGGCAAGGTTGTCACCCACCGGTGAAGCAAAATTACTAGTCAACTGTTCGGTTCTTTTTGGTGCAATCATATCATGGGGCGTTCTCTGGCCCTACATATCCCAACATGCAGGGGATTGGTATCCAGCTGATCTTGATAGCAATGATTTTAAAGGTCTTTATGGGTACAAGGTTTTCATATCCATCTCCCTTATCCTTGGTGATGGCCTTTACAATTTGATCAAGATAATAGCACTAACTGTTAGGGAAATGTGCAACAGCACCGAACAGAAGAATCTTCCTATCATGAATGAAGTCTCAGGCAAGGATTATAAGGTTCCATATGATGGTGAGAGTTCTAAATTACTAATGGAGAAAAGAAAACAAGACGAGGTATTTTTGAAAGACAGTATACCATCCTGGTTTGCTGTTTCTGGATATGTGGGCCTGGCTGCAGTATCTACAGCTACACTACCGACCATCTTCCCACCCCTCAAGTGGTACCTAGTGCTCTGCTCTTATATTTTTGCCCCTGCGCTTGCCTTCTGCAACTCCTATGGCACTGGACTCACAGACTGGAGTTTGGCATCCACTTACGGAAAGATTGGTCTTTTTACAATTGCTTCATTGGTTGGACGTGATGGTGGGGTAATAGCTGGTTTAGCGGCATGTGGGGTTATGATGTCCATTGTCTCAACTGCAGCTGATCTCATGCAAGATTTCAAGACAGGCTATCTTACTTTCTCATCGGCTAAGTCTATGTTTGTGAGCCAGGTAATTGGAACAGCCATGGGATGTGTACTTGCTCCGCTCACATTTTGGTTGTTTTGGACTGCTTTTGACGTTGGGTCGCCTGATGGTCCATACAAAGCACCATATGCTGTTATATTTAGAGAAATGGCCATTCTGGGAATTGAGGGCTTCTCTGAGCTTCCCAAGCATTGCCTAGCATTATGTTGTGTGTTCTTTGTATTAGCTCTGGTTCTAAACCTTCTGAGGGATGTGACTCCGGCAAGGGTTTCACAATTTATTCCCATTCCAATGGCAATGGCGGTACCATTTTATATTGGAGCTTATTTTGCAATTGATATGTTTGTTGGGACGGTGATATTGTATGTCTGGGAGCGAATGAATAGGAAGGATGCAGAAGATTATGCAGGGGCAGTTGCTTCAGGTTTGATATGTGGTGATGGGATTTGGACTATACCATCAGCAGTACTCTCCATTTTCAGGATCAATCCACCTATCTGCATGTGCTTTAGGCCTGCTGTGAATTAG
>CSA007078.1
ATGCGGTCGTTTGTGTCGGTTTCGAAGGCTGCTGGGCGGTTGATTAATGGTAGTAGACGGTTGATGAGGTATTCCAGGAACAATGGAGAGTTGGGAGGGTATGACCAGATTCGATGCTTGAGTAGCATTGTGGGTATTGGGGCAATGCAAGTTAATAAGGATATTGGAGCTCATAAGGATCTCAATTCCTTGCTTGGGAGTTCTTGCAGTGGTAGTGCTGTTCAGAGGAGGGATTTTCTTGGTTGCGGTGACGGGGAAGAGGGCAATGTGCTTTCCAAAGTCTACGAGGAGAGGCGTGTTTTGGGGTATTCTCCAGAGCAATTATTTGCCGTGGTTGCTGCTGTTGACTTGTATGAGGATTTTCTCCCCTGGTGCCAACGATCGGAGATAACACGACGATTCCCCGATGGGTCATTTGATGCTGAACTGGAGATTGGTTTCAAATTTCTCGTCGAAAGCTATGTTTCTCATGTGGATTTAAAGAAGCCAAAGTTCATTAAGACAACTGTATCGGAAAGTAGTCTTTTTGAGCATTTGATAAACTTTTGGGAATTTAGTCCGGGACCTGATCCAGGAACTTGCAGCCTTTATTTTTTGGTGGATTTTAAGTTCCAGTCACCACTCTATCGACAGGTGGCATCCATGTTTTTTAAGGAGGTAGTCTCTCGACTTGTTGGTTCATTTCATGATCGCTGTCGTCTGGTATATGGACCAGGAGTCCCCGTTCTTGAAAATACTTACGAAGGAAGGGCGTAA
>CSA007079.1
ATGAAGTTACTAGGTTGGATGCACCGTAAACTACGGCAGAATAGCATTGAGCCGTTCAAAGAATTCACAACTGGGAACTTCTGTTCTTGCCTCTCAACTCAGCCATCACTTTATGAACAAGAATGCTACACAAAGCCAACCTTCAGCTCTGTAAACTCAAGACAATCCCAAGGGGGATATCAAAAATCTTCTAGTGAACTCAAAACCAAGAGCGTCGAAGAGGTTTATGAAGAAAAGTCATCCATCACAATCAGCATGCCCTTTGATGGCTTTCTCATGATTGGAACCCTTGGATCAGAACCAATCATTACAGAGCCCCCAACACCAACGTTTCCCATGCCTGTTGAGAAAATAACTGAGAAAGAAACAGAGGTAACAGAGAATGAATTGAAGCTTATCAATGATGAGCTGGAGAAGTTCCTTGAGGCTGAAGCTAAAGAGGTAGGTGATGACTTATCAGAGAGAAGCAGTCATGTAAGCATTATTACAATCTGTGGAAAGCAAATTGAAGGTGAGGACACCGAAGAGGACGGAGATATGGTGGTATGTCCACTCCAGGGATACCTTTTTGGCTCTCCAATTGAAGTGCCTGAAACAAGCACAGAGTTAAAGAAAGAAAGGACCACACTCGGTCAGCTGTTTAAGAGGACGGATATGATGTATGACAATTCCACAGATAAATGTGAAAAGGGGGAGAATCATGCCAAGCAAACATACGCCACATGTTTCATCAAGAAGATGCTAAAGAGGCTCCAGTTTTGTTCAACAGGCCAGgcagcttctgctgctagtagtgcagctgctgatgctgTTTCAACCAAGAGGAAACTCCCTAAGGTTGGTCAACCCAGAACTGGGTTTTCTAAGAATGACCCCTATGTTCTAAGAATGTTACACAAAAAAGTCCATCCAGAAAGATCAGCAGCAGAGAAAGAGTGCACCAAGTCCCATAAATATGATATCAGTAAAAATTCCATTGATGGTGGCTATAATAAGGGAGGTCTGACTCTCCAGAAAAAAATCAACACCAGGTCTCCTCTCAGAGGTATGTCAAAGAAGGAAGTAACCAACTGGGACCTAAGCCATAAGAGCCTCAGCAGCAGTGGTTTGACTCAGAAGAAGGAGCATTGGATCAAAACAGACGCAGACTGTAAGTACATACACATAATATGCACTACCTTTATTGTCGACTTGGTAAAAATCCCAGTACCCCAGAAATCAAGAGTGTCCAATTTCTAA
>CSA007080.1
ATGGTGGAGAGTGAATCTTGGAAGTTGATGTTTGATGGTTCAAAGACAAATGAAGGACTTAGAGCAGGTATTGTGCTGATTGCACCAAACAAGCAAATGTACCAGTTTGCATATCAGTTGGAAGGGCAACATATTCAATCTTGTAATCAAGCTGAGTGTCTAGAGTTGGCCATTGAATTCAAAATTAGTAGCCCTCAAGTTTTTGGTGATTCACAGTTGGTCATTAAACAAGTCTTAGGTGAGTTCAAGTGTGTGACTGGTGCTCTAGAAGAGTATTTGACTGAGGTTAAGTGGTTAGTCAGTTTCTTTGATCACATCACATTCACAGATAGGTGTAGGCTAGAAAATAAAGAAGCCGACGATATGCCTCAAGCAACTTCTAGATTGAAAAATTCCTAA
>CSA007081.1
ATGTGTGGAGAGGTCCAGATAGTGGAGCAGTTATTGGTAGGGAAGGTCATGGGTTTAATGGGCAACTTGCAAGACAAGTCACACACAAAGTGGGTGTTTCTCTCTGCCGAAGGAGGGCTAAAAGTGATGATACAGAGAGCTAGAAGTGATGATGGATACGTGGCATCATGTAGGGGGAGCCATTCGACAGGCAAAATTGAAGACTTAATGGAGCTTGAATCTTTGGAAATAAGAGAGGCAGTTGCAGCAATTATGCAGCAACAGTTGCAGACTTGGAGGATCATGGGGTCATGGGCTAGAGAAGTAAGGACAGCTATAAAGCCAGAGATTTGCAGAGAGATGAGGATCATCAACAACTTAACAACACATAGCTTTTAG
>CSA007082.1
ATGAGCATTGCCAAGTCTCCCACTAAAGCCATCTCAGAGACACCTACTCAGGATACCACAATCTCAAAAGCGAAAGGCAAAGCCCCAATGAATCCCCCAAAAAAGCTCAAAGGCAACCCTTTGAACACAACCAGTTGTGAAGGGTTCATACCTTACAACCAAGGTGTTGAAATTGAACGGAGAACTAAGAAGAGACAAGAAGAAATTCAAGAGATTCTTCCCTCTCAATCGCAATTGGAGGGTGGTGCAATTTTTGAGAGGAGGTCCAAAAGAAAGCAAGAACAACCAGCTCCTTCTCAATCCACAGCACCTACATACAAGAGGAGAAAACTCCTCTCTCCAGTTGTATCTCACTCTTCTACTAAAGAGGATTTGCCTGAAAACCAGACCAATCTACCCTCTTATTTGCCTGAGAATCAGACCAATCTACCTTCTTCCCAAACAAACTCAGAGCATCAAAATCCCCACCCCATTCAGGAAGAACAGACTGGCCAAGAGAGAATAGGCTTAAGAGAACTGGCCCTTGAATTAGCTCAACTTTTGTCTGACATTCCTCAGGAGATAGCTTTAGGGGATTTGATGGCCTTTCCTCTTAGAGGGGTACGCCCTGAAACTAATGAAGTCATCAACTTTCCTAGTGTGGCTTCTTCCTTAGAAGAATCTCAAGAAGCCCCTGGCCATGCCAGAGAAACACCAATTGACTTAATTGACAACCCTGATAGCCATACATCTCCTGCCGACAGAAGTTCACCTGTACATGAGCAAGATGATGACATCCATCAAGATGACCATTTTCCACTCTACAATCAAGGGGATGAGGTTGACAGAGCTGATACTGAGGTCCTAGCTAATGAGTCACCTTCAAGTGACATGAGGACTCCTCATGAGGGAATTACACACCCTTTCAGCAAACATGCTCAGTCTCCCTCTACCTCTGCACAACAATCGATGGAGGAAGTGTCTTCATTCCATCTACCTCCAATGCCTCCTTACCAATCCAAATTGAAGTTCCTATGGGTCAAGGGACTTAAATTTTGCCCATACCAATCACCTTGGACGTGGGAGTTCAAACCTCCTACGATCCCAATCCCGTTAGAGAATCAATCACAAGTGCCTTGGCCACAACCATATTTGAAGTTCAAGTATTTCCTTCACAGCCTAATCATGCTTTTGATTACTTTGACAGACTGGCATATCCACTCACAAATTGGTCACTACCGACATGGGGGTACAAACCACGCCATCTCAGAGTCCCTCACGAGAGGCATTGGCCACCTTCATCTTACCCAACACTGGAACTTCTACCATGCCTTCAACAGAGGCATCTCTGCTGTTCAACAAATTGTTGCCAACCTGACTATCGAGGAAAGATTGAAGCAACTTGTTAGAATTTACCATCACCTACCACCACTATCACCTCACCTACTCCACTAA
>CSA007083.1
ATGGCGGGACCTGATGATCAACCAGAATGTAAAAAGACACAGAATATCTCAACAATTATAGCATCCGAGGGAGTCGAATTTCTTTTACGTGGTGAAGAAAAGGTACCCTTACCAAGTGATGGCAAGACAACATGCCTATACTTCTCAGCCAACTGGTGCAGACCATGTAAAAGCTTTACTCCACAGTTGGTGCAACTATATAACCAGCTGACTAAACTGGGTAAAAAGATAGAGATTATCTTCATTTCCTTTGACCGAGATGAGGAAGGATTCAAAGAACACTTCAAGTGTATGCCATGGCTTGCAGTTCCATTTGATGTAAATTTGCATAGGCGGCTTAGCAACCACTACCACATTGATCACATCCCATCATTCATACCATTGGGTTCGGATGGTATGTCAATGGAAGAAGATGCTGCTGCATTGATTGCAGACTATGGTACCGATGCATTTCCTTTCACCAGGGAGAGAAGAGAGGAGTTGAAAGCCATAGATGATGCGAAGCGTCTAGGGGGGAAGTTAGAAGAACTTTTGGCTTATGAAGGGCGGAATTACCTCATTTCTGGACATGGCAGAGAGATGTGGGTATCCGAACTTGTTGGCAAGACAGTAGGCCTCTACTTTGGAGCACATTGGTGCCCTCCTTGCCGAGCTTTCACCGCACAACTTACAGAAGCTTACAACGAGCTCCTCCTCACAGCTCCATACCAAAGCTTTGAAATAGTTTTTATCTCAACTGATAGAGATTCTAAAGAATTCGATCTCCATGTCCGCAACATGCCTTGGCTGGCTATCCCATATGAGGAGGACAAGACACGACAAGATCTTTGTAGGATATTTGACATCAAGAAGATTCCAGCTTTGGTTCTAGTTGGACCGGATGGCAAGACCATTAGCACGAATGGAAGGCCCATGGTGTCCTTGTATGGTGCTAGGGCATTCCCGTTTACACAGCGCAAAATTGCAGAGCTTGAAGCGGATATGAGAAAAGAAGGAGACGGGTTGCCTCACCATGTGAAGGATCCAAAGCACGAGCATGTTCTTAAGTTGGACATGGCCAAAGCATATGTCTGTGATTTTTGCAGAAAGCATGGAAGGTTTTGGGCATTCTCTTGTGATGTGTGTGATTATGATCTTCATCCAACTTGTTTGGAAGAACCATTTTAA
>CSA007084.1
ATGAGATACCTCCGGATTTGCTCCGGGGGGGCAATGACTAATTTCTCGTCAACGGTTTTCCTTTTACTGCATCACCAAGCGGTCCATCACCGTCACCCTCCTCGTCAACTTCATCCAGAAGATGACAGGTACTGCATCTCAAAAGTCAAATACACTGACACACCCAAAGAAAAGAGGAGAAACCGAGAAAAACTTCGAAAAAACAATGGAGCCCAACAAGGTCCTTTTTTTCCACCCCTATTTCGTCAATTCGTCCTCTTATTCGCTAGCAAAGTCTCAATTCCAGTTGTTGTTGGGATGGCTACTACTGTGGGAGGGAATGTGGAATCCTCAGCAGTTCCTACGTCGGTGCCGGTTCGAGTAGCCCATGAGCTTCTTCAAGCTGGACATCGTTATTTGGATGTCAGGACTGCTGAGGAGTTCAGTGCTGGGCATGCTGTTGGGGCCACCAATGTTCCTTACATGTTCAAAGTTGGATCAGATCATATATTTGAGTAG
>CSA007085.1
ATGTCAGAAGAACAAAATGGCAAGCTTGAAGACCAGTCATGGCCAGAACTAAAGCTACCGGACTTGTTATATACCGACACTGTCCAGCAGATCCATGCTAGTATTGAAAATGAGTGGGATTCGCTTCGGCAGTCAGCGTGCCAGACAGCTGCCGGAAGAGCATTATGGAATCATGTGGTTCATGATCCACTAGCAGAGTTATTCGCAGGAGAGACGTACCTGAGAAGTCTTTATGAAAAGATAAAGAAAGATCGGCTCACCAATGCTAGGGAAGTCTCCGGAGTGATTCTTGCTGTTAGGACCATGTGGTTTGATTCAAAAATCGAAGCCGCACTCAATTCCTTCTACGGTGGAGCAGCCCAGGTTGTTCTTCTCGGTGCAGGAATGGATGCAAGGGCGTACCGATTAAGTTGCTTGAAAGAAACCGATGTTTTTGAGGTTGACTTTCCTGAAGTCTTGCAAATGAAAACCACTATTCTACAGGCAGCAACAGAATCAACAAATGATTGCCAGCATGCGAAGATGACAGCAAAATCTCTAAACAGAGTAGAAGCTGATATCAGAGACAATGACTGGCTCCAAAAGCTTCAGATATCAGGATTTGTCCCAGAGAAGAATACAGTGTGGGTTCTAGAAGGCATCCTTTACTACCTCTCCCACTCACATGCCATGGAAGTACTGAAGATCATAGCTGCCAATTGTACTCTTACCCACACAGTCCTCTTAGCAGATTTCATGAACAAGCCTTCAACCACGCTCTCCAGCTCCATTTTCCATTTCTATAGTGATTGGCCTGATCATCTCCTGCCATCTCTAGGGTTTTCTGATGTTAGTCTCTCACAAATTGGAGATCCAGATGCCCATTTTGGTCTGTTGCATGATCCACTAAATCTGTTCAACAAGCTTCGCAGCTTGCCCAGGTCACTACAAACCCACCCTGATGATGGAACACCATGTTGTCGCTTGTATCTGGTACAGGCTTCTGGTTCACCCAATCAAGCCATTCCATAA
>CSA007086.1
ATGGATTGCGTTCCGCAAGAGAGGAATTCTTTTGTTACCTTTCAAGCTAAAACAGGAGTTGAGGTTTGTACATTCCGCTTGGTTGTGAAGAATGCATCATCGTTACTTGATGACAATGATCCAATAAAATTGGAAGCTGAAGCTAGTCTTAGGGATCTCGTAAGGTCATTTACCTCTCTCAATGCTGTGGCAAATGATACTGATATCCAATTACCTTCCAGTAGTTGTCATAGAATATGCCGACTTGCAAATGGTTGCCACTCACCTCAACTCTGGGTTGAAACGTGA
>CSA007087.1
ATGTTAGTGATAAGTTTTGGTGTTCTAGTGGCTTCATATGAGGAGATTGATATTAACTGGATTGGTTTGGTTTACCAAATGGGACGTGTTGTTGGGGAAGCTTTGAGGCTTATATTCATGGAGATTTTTGTTAAAAGGAAGGGTCTCAAACTAAACCCTATTTCTGTCATGTACTACGTTAGTCCCTGCAGGCATAAGCCAAAGATGGATGCCCAAGGGACATGGAGCTTTCAACCTGTTATCCTAACACTCAATTCTCTCTGTACTTTTGCACTCAATCTATCAGTTTTTCTTGTGATCTCACATACAAGTGCTTTGACAATTCGTGTTGCTGGAGTTGTCAAGGATTGGGTGGTTGTCTTACTATCAGCCCTTCTGTTTGCTGATACAATGCTGACAATGATAAATCTGTTTGGTTATGGCATTGACATGCTAGCATATGTGAGGCACATCTGTGGCCTTGGTTCAAGTTTGGGAAAAAATAGAATACCTATTGACCTAGCAAAGAAATATGGTGTAGCTGCATATAACAACCACAAGTTGAAAAAGGAAGCTTCTTAA
>CSA007088.1
ATGAAGCAGATTCGCCGATGCAGGAGGATATTAATCCTCTCTTTGCTCGCTGTTTCTGTGTTTGTTCCTATCTTTTTACTCTCCGATAGGCATAGAAATTTCAATTCAGAAGAATCGAAAGAATTTATTGAAGATTTATCGAGTATTAAATATAGGACAGATGCTCTCAAACTTATTGCAATCGAGAAGGAAGAAGGAGAAAGTTTGAAAGAGCCACCACCAGTTGTATACAAAGATGGTAGTTTTAGTTCTGTGGTTAGCTTCAGTTCATCTGATGGGAATATTAGATCGAACCAATTAGGAAATGCCAAAAGCAGATTGGAAAGAAATGGTACTAATCAGGACAAAAAGCAATACTATCAGCAAATTCAGTTGGAGAAACAACCATTGACATCTGGGCGAAAGGAACTGTCAAGACAACCAATAGTTAAGCACATTCAGAGTATACCATCACAGACAAGGAGAGTATTAGATGCGAAGGTGAAAGAGATGAAAGATCAGTTGATTAGGGCCAAAGCATACTTGAAATTTGCACCACCGACTAGCAACTCCCAATTAGTAAGAGAGTTGAAACTACGAATTAAAGAGCTAGAACGAGCTGGTGATTCCACCAAGGATTCTGATTTGTCTAGGAGAAGAAGCTTTGCAATCGGGAAAATGACCTTGAATATTGAATTTGCTGTTAAAGTCAAATCTGATTACTTAAGCCATAGAAGATGTAGGATGAAAGCCATGGAGAATACGTTGTCAAAAGCCAGCCGTTTGTATACAGACTGCCCAACCATGGCCATGAAACTCCGTGCTATGACTGACAATGCTGAAGAACTGGCTCGGGCACTGAAGAATGAAGCTGCATTTCTTGTTCAGCTTGGCGGAAGGACCACCCCCAAAGGCCTTCACTGCCTGTCCATGCAGTTGACTGCTGAATACTTTGCTCTACTGCCCAAGGAGCGGGAGTTCCGTAACCAACAGAAGTTGCTTGATCTTAATCTCTATCACTTTGTTGTCTTCTCTGACAACATTTTGGCTTGTTCAGTGGTTGTGAACTCAACTGTTTCCACCTCAACGGAACCTGAGAAGATAGTCTTTCATGTAGTGACAGATCCTCTAAGCTTCCCAGCAATGTCGATGTGGTTCATATTAAATCCTCCTGGGAAATCTGCAATGCAGATTCAGAGTACAGACACTTTTGAATGGTTGTCCACCAAGTATGGTGCAACACTGCCGACACAAAACTCCCTAGACTCGAGATATACATCTGAACTGAACCACTTACGTTTCTATCTGCCAGACATTTTCCCTATGCTGAGTAAGATTGTGCTCCTTGACCATGATGTGGCTGTGCAAAGGGATCTGACAGGACTTTGGGATGTTAATATGAAGGGGAAAGTAAATGGAGCAGTGGAGACTTGTCAGGAAGGTGAATCTTCATTCCGTCGTATGGATATGTTTGTCAACTTTTCAGACCCAATGGTGGCAAAGAAGTTTGATCGCAAGGCATGCACGTGGGCATTTGGGATGAATTTGTTTGATCTTAAAGAGTGGAGGAGACGGAATTTAACTGGGGTCTACCACAAATATCTGCAATTGGGATATAAGAGGCCGGTGTGGAAAGCAGGTAGCTTGCCCTTAGGTTGGGTCACCTTCTACAACCATACGGTGGGTTTGAACAAAACATGGCATCTCCTTGGGCTCGGTTCTGACTTGGGTGTCAGGCAGGAAGACATCAAAAAGGCATCAGTGATACACTTCGATGGAATTATGAAACCTTGGTTGGATATTGGGCTCGAGGATTACAAGGAATATTGGAGGAGACATATTAACTATGAACACCCATATCTCCAACAGTGCAATATTCATAGATAA
>CSA007089.1
ATGGCTACCATTACTGCTTGCACCTCATCATTAGTAACACGCACCGCCGTCGTGCAGAAGAGAATGATGGCGGTTCCTTCCTCATCTGTTCTTGGGTTGCCAGCAATGGCAAAGAAGGGAAAAGTGAGATGTTCAATGGAGGGAAAGCCATCTTCTGTGGAGGACAGCAGCAGCAGCTCAAAAGTGGGGATGGGTGCATCATTGATGGCTGCCGCTTGTGCTGCAACCATGTCAAGCCCAGCCATGGCACTGGTGGATGAGAGGCTGAGCACAGAAGGAACTGGACTTCCCTTTGGTTTGAGCAACAACCTTCTGGTTTGGATCCTGGTGGTTGTGTTTGGTTTGATATGGGCTTTCTACATTATCTACACTTCCACCCTTGAAGAGGATGAGGAGTCTGGATTGTCTCTCTGA
>CSA007090.1
ATGCAAGGCCGCCATCCCCACCCGTCCACCCCCGGCGGCGGGTCCTCCATTTCCGACGAGTCTCATGATCCACCCAACCGAGGCAAAAGGAGGGGTGGCTACAACTGCGGCCGCTGTGGTCTCCCTAAAAAAGGCCACTCCTGTCATGCTCCCACCACCACCACACCCTCCGATTCCAACTCCGTCGTGCCCTCTCCTCTCTCCGCTGTCCGCCCCCAGGCGCCGTCCCACCTCCGGCGGGCGCTTTCCTTTGACAACATGGACATCCAGGCGTCGCCGGAATCTGACGGTGACGGTGACTACAATGCGCCGGAGGTAGAACCGGTAATGGGATCAGGTAGGTTGCCGGTGAGTTGTCTGTGGAAAGTGATGACGAGGTTGCCGCCGCCGGCGCTGTTGTCGGCGGCGAAGGTGTGTAAGGGGTGGAGGGACACGGCGAAGAGGCTGTGGAGAGCGGCGGAGGAACTCAGGCTTAGGGTTCCGGCGAAGGCTCAGGTTGGATTCGCCGGATCGGTGTTGCAGAAGTGTCCTGGTCTTGTTAGACTGTCTCTTAGAATGGAAAGTGATGTGGATGCAACGATGCTGGCCTGCATTGCATTCTCTTGTCCTAATCTGGAATCTATGGAGATCTTTACTGATGTGGATGCAACGATGCTGGCCTGCATTGCATTCTCTTGTCCTAATCTGGAATCTATGGAGATCTTTACGTCTAGTACCTCATTCAATCGAATAACTGGGGATGAATTAGGTCGTTTTATTGCCGATAGAAGATGTCTTACAACCCTCAAGATGGAAGGTTGTTCTAACCTTAGTGGATTTATTCTTTGTTCATCAAGTCTTTCTACACTTTGGCTTTCAGAGCTTCACTCACTCTCTAAGATGGTTTTCAACTGCCCCAATTTGAAGGAGATTTCCCTAGACTTTTCTTGCCAAGAAAATGATAATACTGATCTTACTAACATGGTGGATGGTTTGGGAAGGAACTGTCCAAGGCTACAAAACATACACATTGCATCGGTTCGACTTTCGCATTCTGTTGTGCTTGCTCTTACAGCTTCAAATTTGAGAGGGTTGCGAATGCTTTCTCTTGTGCTTGGATCAGAAATCACTGATGCATCTGTTGCAGCAATTGCTTCAAGCTACTCAAACCTAGAATTGCTTGATCTGAGTGGGTCAAGCATCAGTGACAGCGGCATTGGAATGATCTGCAATGTGTTCCCTGAAACACTTACAAGACTTCTTCTCTCACTCTGTCCTAACATCACTTCAAGTGGAATCCAATTTGCTGCAGCTCAACTGCCTCTTCTTGAACTCATGGACTGTGGAATGACCATATGTGATCCCAATTTCCAGAGTCCAACCTTTGAAGAAAGCTGTGACTATGAGTCACAAAAAACTCCAAGCAGCAAACTACACCTTATTTACCAGAAGTTAATTATCAAACATGGCAAGCTGAAAAAACTAAGTTTGTGGGGCTGTTCTGGCTTAGATTCTTTATATTTGAACTGCCCAGAACTTAATGAGCTGAATCTAAATTCTTGTAGAAACTTGCATCCTGAGAGATTGCTTCTTCAGTGCCCAAATTTGGGAAGTGTGCATGCACTTGATTGCCAAGATATGTTGGTCGAAACCATTCAAAACCAGGTCTCTAGTGAATCTGCTGCTGTGGAAAACCCTATTCCTTATAGGCGATTAGGTGATGGATCCAAGAGGGTTCGGGTCCCCCTTTTTCTCAGTCAACAGGTTATAGGGTCATGTCGGACCGTTGAAGATGCTAACCGGAATCAATGTCGGGACAGTTTATGGGGTCATGTCGGACCGTTGAAGATGCTAACCGGAATCAATGTCGGGACAGTTTATGGGGTCATGTCGGACCGTTGTAAAAGTTGCACCCTCAAAAGGCGTGCCCAATTTTATCAAAAGGCGTGCCATCAAAAGGCGTGCCCAATTCATCAAAAGGTGTGCCGGATTCATCATGGCGAGACACGTGGGTGCCTTGGTTTGCGTGCCCGTTTGTCGGGCGTCAAGAGGCGCGCGATGCGCGTGGCTGCCTCGGCTATTTAA
>CSA007091.1
ATGGCTGAGTCTGTTGTCTCGTTTGCAGCTAAATGGATCGGCAATTTGTTGATTCAAGAAGCTAAATCCTTATATGGAGTGCGCGATCAAGTTGAAGATTTGGTGAGAGAGTTAAGGCGGATGCAATGTTTTTTAAAAGATGCAGATGCAAAACAAGTAGAAAATGAGATTATCCGTAATTTGGTTGCGGAAATCAGAGAAATTGCTTATGATGCAGAGGATGTGATAGCAACTTTTGTATTTGAGGTTGAGCCGAGGAGAAGGCGAGGCTTTCGAAACTTCATCACGAGATCTACTCGCATCTTCAATGAACTCATAGCTCGGCGCAAGATTGGCTCTGAAATTAGAAGGATTAAAAGCAAGATCACTAAGCTTACTGCAACATTTCCAACTTATGGCCTAATTGCTATGGCCCCTGAAAGAGAAGGTCCATGTTCTGCTCTTCAAAGGCAATTTCAGTTACGACGGACTTATTCCCATGTTGAAGATGAGGATTTTATTGGTTTTGAGCAAGACATAAAGACACTAGTGGATCAATTGGTGAGAGAAGAAGCCAAACACCGTAAGGTTGTTTCAATTTGCGGTATGGGGGGTTTGGGAAAGACTACCCTTGCTAGGAAAGTTTACCATCACCAAGACGTTAAGGGCAATTTTGAAGCCTTTGCTTGGGTCTCAATATCACAACAATGGGATCGAAAAGATGTTCTGCAAAGGATCCTAACTACACTCATTCCAGAGAAAAGTGGGCAGATTGTGACTATGATAGATGACCAGTTAGTGAGGTTACTCTATCAAGTTCAACAAGAGAAAAAATGCCTAGTTGTTCTTGATGACATTTGGTCATCACATGCTTGGGAGTGCTTATCACCGGCATTTCCTCAAGGAAATCCTATGGGCAGCAAAATAATCGTTACTACTCGTAATAAAGAGGTGGTAACTGTTGGAAAATGGTTTTATATAGGCATAATTTTGAGCCCATTTTGGGTGGGCCCCAAACATCTTTTGGGGTGGGTCCGAAGAGGTGACGTGTTCCTTGCCGCGTGGCAAGTCACACAGTGA
>CSA011126.1
ATGTTTGGCTTGACTGGACAGCCCACATTTATAGAAAATGAGTGTATGTGCCAGTGTCAGGTACCCAAAGGATGGGACAAGCTTTATGTCTCTCTTATCTCCACAGAAACAGGGAAAACTGTCAGCAAATCAGGGAAAGCATCAGGTTCAGCTAGATCCAGTATCCTTGGAGAGGCTACCATTAATCTGGCAGTTTACATGAGTTCAAGAGCTTCTATTCTTGTTTCATTACCTTTGAAAAAGTGCAACCATGGGACAATTTTACAATGGATGGGAATGAATGCTCTCATTATTTATGCTTTGGGTGCTTGTGACCTCTTTCCGGCAGCTTTGCAAGGTTTCTATTGGCGCTCACCAGAAAACAATCTTTTAATCATATTTTGGAGCAGTGGGGCAGGTCTGTAA
>CSA011127.1
ATGACATACGGAATGCCTCCAGAAACAGAGTTTCAAAAATATATAAGGTTAACTAAAGATGAGATGATGGGATTTGCACAAAAAGGAGTTAAAGATGCAAAAAAGGCTATATTACATGACCATCGCCCTTATCAATTGTCCGAGGATGATTATTTACGAGTTTGTCAAATTCCACACAAAAAGGGAGCAAATTTTAGGGACTTACCTGGTCTGGTGGTTGGACATGACAACATGGTTCGTCGGGATGCAACAAAGGAGCAAATGATGTTACCATCTGGGAAGCCAATGGTGAGCAGTTTGTTGCTTTTCTTCAGAATGTCATCACTGTCCTTTATTTTCTATTCAATGGAGAACTAA
>CSA011128.1
ATGGATAGACCATTTGCAAGATTATGGTGGGATGAGACTGTGCCAACTGTAGTTACTTTTCCTAATCTTCGCAATCAGGCAGCATTACATCCAGAGCAGGACCGGGTCCTCACCATACGAGAATATGCAAGGTTACAAGGCTTTCCTGATTTTTATAGGTTCTGTGGAACAGTTAAAAAAAGGTACTGCCAAGTTGGAAATGCGGTGGCTGTTCCTGTTGCACGAGCTTTAGGATATTCCCTGGGAATAGCAGTTCAAAAGCTAGGCGGGAATGAACCACTCATGACCCTACCACCCAAGTTCACATTCCAACTATGCCCAACTGACTAA
>CSA011129.1
aTGATGGAGAGAGGCTACGGCGGCGTTGGCGGAGGAGGAAGTGGTTATCCGTACGAGAGTGGGGTGGTGATGTCCAGAGACCCAAAGCCCAGGCTGAGGTGGACTGCCGATCTCCATGACCGATTTGTCGATGCAGTCACCAAGCTTGGTGGCCCTGACAAAGCAACTCCCAAGTCGGTGCTGAGAGTGATGGGCGTAAAGGGCTTGACGTTGTACCATTTAAAGAGTCATTTACAGAAGTATAGACTTGGGCAGCAGGCCAAGAAACACAATACTATAGAACAAAACAGAGAGAACAATGATGGTTCCTACAGAGATTACCAAGTGCATTCCTCAAGTGCAACTACCCATTCACTGGGAGTGAATACTGAACAAGGAGAACTGCCAATTGCAGAGGCACTGCGGTGTCAGGTTGAAGTACAGAAAAGATTACAAGAGCAACTCGAGGTACAAAAGAAGTTGCAGATGAGAATAGAGGCCCAAGGGAAGTACTTGCAAACAATATTAGAGAAAGCTCAAAAGAGCCTCACACTCGATATGAACTTCCCTGCAGCAAGTGTCGAAGCCACAAGAGCTCAACTAACCAACTTCAATTTGGCTCTATCAAATCTCATGGAGAACGTGGATGGGGAAGTGAGGAATGAAAACAATATACATAAGAGCTTATTGAATGACATTAATAGGAAAGCGAATGGGTCACTTTACTTGGGGGAGGTAGAGGAAAGGAAAGACATCAAGCTTAAAGTTGAAGGCGGTTCCGTAAATTTTGATTTGAATACTAGAGGGAGCTATGATTTCATTGGCACAAGTAGATCTGAAATGGAAGCCAAGACACTTGCATATAGGAGTTAG
>CSA011130.1
AGGTTCTTGCCCTCGGAGTTTGGTACAGACCCGTCACGAATGGACAAAGCTCTTGAACCTGGAAAAGTCTCATTTGATGAGAAGATGACAGTGAGAAAGGCAATTGAAGAAGCTAAAATCCCCTTCACTTACGTCTCCGCTAACTGTTTTGGTGGTTACTTTGCCGGAAACCTAGCTCAACGTGGCACTCTTGTTCCTCCAAGAGACAAAGTAGCCATATATGGAGACGGCAAAACTAAAGTGATCTATTTGGACGAAGATGATATAGCGACATACACAATCAAGACGCTAGATGATCCTCGTACCTTGAACAAAACATTGTACCTTAGGCCACCCGAAAACATCCTTACTCAACTGCAGTTTGAGAAGTGGGAAAAACTTCTGGGTAAAAAACTGCAGAAGTTTAGCATCTCTGCAAAAGACTTCCTAGCTTCCATGAAAGTTATGGACTTCACAGGACAAGTAGGAGTGGGGCATTTCTATCACATTTTCTACGAAGGTTGCCTCTCGAACTTTGAGATAGGCGAGGAGGGAGAAGAGGCTTCGGCGCTCTATCCTGAGGTTCGATACACTCATATGGACGCATACCTGAAACGCTATCTCTGA
>CSA011131.1
ATGGCTTTAAAAGTCCTTGATGCTCTCGACACAGCGAAAACCCAGTACTACCACTTCAAAGCAATCATAATTGCAGGAATGGGATTGTTCACCGACGCCTACGATCTCTTCTGTATCCCTCCAATCATGAGACTCATTGGCCGCCTCTATTACCCGGACTCCGACGACGGGGATCCCAACAAGAGTTACCAGGTCCCCATCGCCATCACCTCCGCCATGGTCGCCATCGCTCTCTTAGGGACCGTCATCGGTCAGCTAGTCTTCGGATACCTCGGCGATCGTATGGGCCGACGCCGTGTCTACGGCCTCGCACTCATGTGCATGGTGCTCAGCTCTATTGGGTGCGGATTCTCTATCTGCACTTCCCCGGCCTGTGTATTGGTGAGTCTGGGTTTTTTCAGGTTCTTGCTTGGTGTGGGGATTGGAGGGGATTATCCGCTGTCGGCGACTATTATGTCAGAGTTTGCTAATAAGAAGACTCGTGGGGGTTTCATAGCCGCCGTTTTCTCGATGCAGGGATTGGGGATTTTGGTGAGTTCCACGGTGACCATGACGATTTGTGCCATATTTGACGCGGCGTCGCACCCGCCTCATGATAAGCCGACGCCCAAGGAGGCGGACTTGGTGTGGCGGCTCATCCTCATGATCGGTGCCATTCCGGCCGGTATGACTTTTTACTGGCGTATGATGATGCCCGAAACTGCCAGATACACAGCCTTGGTGGAGCAGAATGTCCCACAAGCAGCCAAGGACATGGAGAAAGTGTTGGAAGTTTCCCTAAGTCAGATTGTAGAGGATGTTGAATTCCCATCTCATCCTCCTCCATCTGATTACCCATTCCTTTCCAAAGCATTCTTCCGCCGCCATGGCCGCGATCTCTTCTCATGTGCCGCTTCATGGTTTCTGGTTGACGTTGTCTTTTATAGCACTAACCTTGTCCAATCTCAGTTAAATCACCAGTTTCTCCCCGAAAGGAAGAACTTGAATGCGTATCAAGATGCCTATGAAGTTGCAAGATTCCAAGCACTGCTTGCAGTTTGCTCAACAATTCCAGGATATTGGGCCACTGTCTTTTTCATCGATCGCATTGGCAGAGTCAAAATCCAGATCATGGGCTTTTTCTTCATGGCTCTTGCCTTGCTTGCCATGGGGATACCCTACATTGCATACTGGTATAACCACACAAATAGAGGTTTTTTGTTTCTATATGGCCTCACATTTTTCTTCTCAAATTTTGGTCCAAACACCACCACTTTTATAGTTCCTGCAGAGCTTTTTCCAGCAAGATTTCGATCGACATGCCATGGAATTGCGGGGGCTTTTGGAAAGGTTGGAGCGATTGTTGGGTCTGTTGGATTTTTTTGGGCTTCTGAAGACCACCATGATAACAAGCATTCTAATTATGCGGTTCGGATGGCAGCTGGATTGGTGGTTTTGGGTGGAGTCTGCATCGTGGGAATGATCACAACTTACTTGTTTACGCGCGAGACCATGGGGAGATCATTGGAAGAGAATGAGAACGAAGACCAAACCCAAGAGCTTTGTTTCTTGAGGTGTGCTACGAATTCTTGCATGCGGCGTAGGTCTAATTCTGTTGATGAAATTGATGCCATATAA
>CSA011132.1
ATGGACTTGTGCCAGAAAGTGTTTGATGAAATACCTCAGAGAGATGCGGTCTCATGGACTGTTATGATTACTGGGTATCGAGAAGCTGGGAAGGTTGATGATGCCCTGGTTGCTTTTGAGAAGATAAAATATGCTGGTGTGGTGCCAAATCAAGTGACTATGGTGAATGTTTTGTCCGCGTGCTCGAGTTTTGGGGCTATTGACATGGGTATTTGGATACATGGTTTTATAAAGAGGAGGGGCTGGGTACTAGATGTGATTTTGGGAACTTCTTTGATTGATATGTATGGAATATGTGGGAGAAATGAAGAGGGTTTGGCTGTTTCCAAAGCATGA
>CSA011133.1
ATGGTGCAAGAAGGGGTTAAGCCAGATGCAGCAACTTTGATTGGAGTTCTGTGTGCTTGTAGTCATTCTGGATTGGTACAAATGGGACAACTAATCTTTAGTACAATACTTGATGGAATTTATGGATTTTCACCAGTGATCAAGCATTATGCGTGTTTGGTTGATCTGTTTGCATGGTCTGGATATCTCGAAGAAGCTTTCAAAATCATAAAAGAAATGCCCTTTGAGCCGACTAAACCAGTCTGGGGAGCTTTTCTAGCCGGTTGTAGAGCTCATGGAAACCTAGAATTGAGTGAGTTTGCAGCTTGGAAACTCATAGAGTTGCAGCCAGAGAATAGTGATTATTATGTTGTACTGTCTAATCGTTATGCATTGATGGGAAGATGGAGTGATGTGGAAAAGGTTAGGATGCTGATGAAAGAGAGGGGACTTAAGAAGAACTTAGGTTCTAGCTCAATAGAGCTTCAACCTCAGGATCACGTTCATGAGTTGTTAGCACAATAA
>CSA011134.1
ATGATAGATGGAAAATCAGTGGTGGAGCAAGTTCAAGATTTTCAGATGCTACTGGCTGAAGTTAGATCCAAAGGCATCAAAATTGGAGACAATCTTGTTGTAGCAGATATTTTTGTGGTTCAATCTATGGAAGGGTGGTGGGCAGACTCTGGTGCCAATAGGCATGTCTGTTACGATAAAGATTGGTTCAAAGATTTTACTCATTTTAATGAGGAAATGAATGTTATGCTTAGTGGCTCCAGTTTAACCAAGATGCTCGGGTGTGGGAATGTTGAGCTAAAATCTACCTTTGGACTTAGCGTGGCCAGGGCAATTGACGTGAACGTAATGCTGATTTTTCATCTCGTACTCGACCGTCGCGGTGTTGATCGTGATTCCTCTTGCTTGCCTCCTCCGGCACAGCGTCGATTTCATTCTAGAGCAACATCAAGCTCCAACGAGCGATCCTTCAATGGCGACCTTTTCAATGGCGTCTTCTTTGTTATCTTCAACATCAACGATTCCATCCAATCTGAGTCTCATATACATCAACTTAAGAACAAATTAAATTCAATCTCAACGAAATCAGATTCAATGGAAGTCTATCTGAATAACATTAAGAGTCTTGTTGATCAATTGAGTGTTGCCTCCTCATTTGTGGATGATGAAGATGTTGTTCTCATCACATTAAATGGCTTACCAAGCGAATATGATTCTGTGAAAACTGCTATTCGCACTCGTTCCGAACGGATTTCTATGGAAGATATATCTGCTATGCTTTGCTCAGAAGCTATTCACATTGAGAGGAAACTAAAGCAAGCATCAGACTTAACTGTTGCCTATGCAACAATGAAAGATTCTAACTCTTCAAAGGGATTTCAAGCTTATCAGCGTGGTAGAGATCACAAGGAAGAGGCAAATCCAGTTATGGAGTTATCTGTCAGATTTGTGGAAAAAATAATCATTCTGCTATTGATTGTTGGCATCGAATGGATCTGCAATTTCAACCTTCCACCCCTTACCAATACTCCCAGCAATCACCTACCTCATCAGTTCCTCATCAATCTAGGGCTTTGGTGGCCTCCATGTCTGATGATGGTACTTCCCACAGTTCTACTCCTTGGTTTCTCGATTCTGCCGCATCAGATTATATCACTTATGATCTCCATCACCTCAATTCTTATCAACCATATCATGGACAACAGTTACAAGGCCATTCTACATAAAGGTTTCCATGCTAATGGTCTTTACCAGTTTTCTAATCATCCATCTCATGCTCCTCATCATGCTTTGCATAGCCTAACTTCTTCTTCCTTTGCATCTGCTGATATTTAG
>CSA011135.1
ATGAGGATAGTAGGATTGACTGGTGGAATCGCATCAGGGAAGAGCACTGTCTCCAATCTTTTCAAGTCTCATGGCATCCCCGTCGTCGATGCCGACCTCGTCGCTCGCGATGTTCTAAAGAAAGGCACTGGTGGGTGGAAAAAGGTTGTGGCAGCATTTGGTGAGGATATTTTACAAGAGAATGAAGAAGTTGATAGGCCAAAGCTTGGCTGCATAGTATTTTCTGATCCCGACAAGCGCCAACTTCTTAACAGGCTATTGGCACCTTATATTTCATCTGGTATTTTTTGGGAAATTTTGAAGCTATGGTTGAAGGGCTGTAAGGTTATTGTTCTTGATATCCCCTTGTTGTTTGAGGCCAAGATGGACAAGTGGACAAAACCCATTATTGTTGTATGGGTTGATCCTGAAACACAGCTTCAGCGACTTATGGCAAGAGACAGAACATCCGTTGAAGATGCCAGAAACAGGATAAAAGCTCAGATGCCTCTGGATGTGAAAATTACCCAGGCAGACATAGTGATTGACAACACTAGATCGCTAGATGAACTGAATGAACGTTTTCAGAAGGTAGTAGTCCAGGTCACAAAGCCCTTGACATGGGCCGAATTTGCCCTTTCCAGACAGGGAGCTTTAGTGGCTTTTGTATCAGTTTTTGTTAGTGTTATCATATGCACGAAAGCTTTATAA
>CSA011136.1
ATGGCCTTTCCATCTTCTTCTAAGTTGCTCTTTTTCTCATTTTCCCTCTCACTCCTCACCTCTTTGGCTTTTGCTCGTGAATTCTCCATCGTAGGCTATTCGCCCGATGACTTGAAATCCATAGATGGACTGATTAATCTCTTTGAATCATGGATGGCCAAACATGGCAAAGCTTACAAAAGTCTAGAAGACAAGTTGCATAGGTTTGAGCTGTTCAAGGATAATTTGAAGCACATTGATGAGAGGAACAAGAATATTGTGAACTACTGGCTTGGACTGAATGAGTTTGCAGATTTGAGCCATGAAGAGTTCAAAAAGACGTATCTTGGGCTCAAGGTTGAGTTGCCTAAAAACAGAGGGTCCCTTGAAGAATTCACTTACAGAGATGTTGTGGATTTGCCAAAGTCTGTGGACTGGAGAAAAAATGGAGCTGTCACTGCAGTCAAGAACCAAGGTTCATGTGGGAGTTGCTGGGCATTTTCAACAGTGGCTGCAGTTGAGGGCATAAACCAGATAACCACCGGAAATTTAACATCTCTTTCAGAGCAACAGCTTATTGACTGCGACACTACCCAAAACCATGGCTGCAACGGTGGTCTCATGGATTACGCTTTTGAATTCATTATGGCTAATGGTGGCCTTCGCAAGGAGGATGACTACCCTTACCTCATGGAGGAAGGCACTTGTGAAGATGAGAAGAAGGGACAATCAGAGGTGGTGACCATTAGTGGGTACCATGATGTGCCGGAGAACAATGAAGGGAGCCTCTTGAAGGCACTTGCAAATCAGCCTCTCAGTGTCGCCATTGAGGCTTCTGGCAGAGATTTCCAATTTTACAGTGGGGGTGTGTTTGACGGGCACTGTGGAACCGAGCTGGACCATGGAGTGACAGCCGTTGGATATGGATCGGCCAAGGGATTGGATTACATAATAGTGAAGAATTCATGGGGACCAAAATGGGGAGAGAAAGGATACATAAGGATGAAGAGAAACACAGGAAAAGCTGAGGGGATATGTGGTATCAACAAAATGGCTTCTTATCCTACTAAAACTAAAAAGtga
>CSA011137.1
ATGGCCATTTTTACCTTTCATATATTATCTATGAGTTCTAGCTTCGACCATTCTTCTAGTGAAAGTGAGCAATCAAGCTCTAGTAGTTCTAGTTCAGATGAGACTCAGACCACACTCAAGATGAAAGTCATACCCGATCCACCGGCATCATGGCATCCACCAGGCAGTCTTCCTACCACATCACGTAGCGGTAGTACATCACATGGCTCTGTTTCAGCTGATATTCAACTGAAATTTGAAGCTTACTACTATTGTTTTTCAAGCCACACAAAAGCAGACAAGGGGTCCCCCACATATGTGCATGGTCAATGGGGTACTAGTGAAGATGGCATTTTAAAAGTTGTTCCAAATGAGTTGAATCCAGTAGTTGAAGGACACACATCCCTTACTTCACATTTGGGCGTTTTGGCACGAGATGGGAGTCTTGCACCACTCACTTTTATGACTTGGCATTATGTTCCAAAACAAAACAAAGATAACATATGGAGGGAGATAAAGGCTCATACGGATGCAGATGAATCCATGAAGAGAACAATAATGGCTTCATTTGGAAAGAAATGGAGAGATTAG
>CSA011138.1
ATGGGAGAGCTCAAGAAACTGGTTGAAGAGGGTAAGATAAAGTACATAGGTCTGTCTGAGGCCTCTGCTTCAACAATCAGAAGAGCACATGTTGTACATCCAATTACAGCTGTGCAGATGGAGTGGTCCCTCTGGTCAAGAGATATAGAGGCAGATATTGTTCCTACTTGCCGAGAACTTGGCATTGGGATTGTTCCATATAGCCCTCTAGGCCAGGGATTTTTATTTGGAGGAACCAACTTCGTTGCGAACTTGCCAGATTGTGATTTCCGCAAGATCTGTTCGCATACTTATTATTTTTATCTGCCAATAAATTGA
>CSA011139.1
ATGTTCCTCCCTGCTACTGGTTTTCCTCTATGCTTCAACATCGAGATCCAGCCTCCTTTTTCTCTCATTGCGGAGGAAGAATATTTCTATCTGGACAATTATCCCGGGCATGTTGTTTCATCAACTCATGTGCCTCTGGGTTGTGTTACTCCATTTGCACTAGTGAATGATTCAGCCCGCCCTCCTCCTGATCTAGCAGCTTTTGTTCCATCTGATGCCATAGTCCTGCAAGAAGATCCAGAAAAGGCAGCTCCCCCTCAAGTTCCTGAAAAAAAAATTGTTGCTGCGAATAATTAG
>CSA011140.1
ATGTCTTTGAGCCCTCCTCGCCAGACCAATAATGGAAACAGAAACTACCCGCTCTATTGGTGTTACCAGTGCCACAGGACTGTCAGGATTGCATCTGAAAACCCATCTGATATCGCCTGCCCTCGCTGTTTCGGACAGTTTCTATATGAAATTGACAGAGCCAGACCTGTGGTTGTTGTTGATGATTTCACCCAATTCGATCCCTCCCCGGAGGCCCGTATATTGGAAGCACTCTCTCTCATGTTTGATCCTTTGATGGGGCAGCAAAATCGCCCTATCGAGCCGAGGGAGAGTCCTTTACCGGATATTCGATTTCGTGCCCCTTGGGAGCGACGAAATGATTTCCATGGAAGAGATCATAGGTTGCCGGAGAGTGGAATTCGGGGCTGGCATTGGCCTTGGCCGTGGAGGCGAAACCGGATTTTTGATGATGATTGGGGATCGGAAACTGGAATTCTTGCTCGTCCCCGGCCCTGGGTTATCCTCAGGCCTGCTGGTCCTCTACCTATTCAACAAAATTCCCAAGAGGAAGGTTTGATGCTTCGGACGGTTAATCCTCGGGATTACTTTATTGGGCCGGGGTTAAGCGAGTTGATCGAACAACTGACACAGAATGACCGACAAGGTCCTCCCCCAGCACCCGATTCAGCTATCGATGCCTTGCCGATTGTGAAAATCATGCCGGACCATTTGGTTAACGATGCGCATTGCCCTGTTTGCAAGGAGGAATTTAAGGTCGGTGGTGATGCGAAGGAACTTCCTTGCAAGCACATATATCATTCTGATTGCATTGATCCTTGGTTGAAGCTTCACAACTCATGTCCTGTTTGTCGGCATGAACTGCCAGTTGCAGTTGAGGGCAGAGTTGAAGATAACAATGAAGCTGAGGATTCGATTGATGGAGGACGACTTAGGGACAGACGGTGCTGGAGGTTGAGACAGCAATCGAATCCCCACAGCGGTAACATTACTACTCATGGCGGTGAGAGTTAA
>CSA011141.1
ATGGGGGCAGAGAGCGCCTCGAACTCAAACTCCGAACGTCGTGGTGGTGGGAACACCATTTACGAGACCCCAGTTGTGTTGAATGTCTACGACCTCACACCTGCCAACCAATACACCGTTTGGTTCGGTTTGGGAATCTTCCATTCTGGTATTGAAGTCCATGGAATGGAATATGGATTTGGCGCCCATGACTTCCCAGTTAGTGGAGTGTTTGAAGTGGAGCCGAAAAGCTGCCCTGGTTTTATCTTTAGATGTTCCATCCCACTGGGTCATACAAGTATGCCTCCCTATGAATTTCGGACATTTATTGAGAGTGTGGCTTCTGAGTACCATGGGAATACCTATCACCTCATCTCCAAGAATTGCAACCATTTTACAAATGACATTGCATGGAGACTCACAAGCAAACATATCCCTGGGTGGGTGAACCGGCTTGCCCGGCTAGGTTCTGTATGCAGTTGTCTGCTTCCTGAAAGCCTTCAAGTAACTACTGTTAAACAGCTGCCTGAGTACCATGCTTGTGCAGAAGAAGATGGGACAGAGTCTTTGTCAACCGCCACCCGTGAGTCAACAGAAAGTGATGATGCAAATCAAGATAAGCTCCTGCTGTCACCACCTGCTCGTGGCTCGGATGTTGCTTTTATTAAAGAGAGGCCCGATGGTGACAGTAAGCTGCCTGCTTGA
>CSA011142.1
ATGGACGGTCAGCAGAGCACGGCGAAGCTGAAGAGGACACAGTCCTCTCTCCTCCGCTCATCTCCGACCATCAGATCCTCAATCCAAACCCTATCTTCAGTAAACGAGATCAGACAAGACGAAGAAGACGAAGAGGAACAAAAGCCCCACAAACCCGGTCCATCCCCGGTTCGCCGCCATTCTGGCCGGTTCGCCCCGTTTTTCGCCCTCCTCTCCCTCTCTCTCTGCACCCTCTTCCTTTATTTCGGCAGAGACGACATACCCACCTCGGAAAACCTCCTCTTAGCCCTGATTTTCGTCGCCATCGCTCTCTTCTTCGCTGGCAAAAACAAGGGTTTGATTCACCAAAGCTATTTGTTTCTCTCCAAGCGACTTGGGTTCTCGCAGAACAACCACAAACCGGTCCAATGGTTCATCGGCGAGTCGATTGTGTCGAAAAAAGACCGAAAATCGAAGCGAATTGTCAGAGAAGGGGTTGAATTTTACAGCAATGGTGATTTCTATGAAGGGGAGTTTCACAAAGGGAGGTGTAATGGGAGTGGAGTGTACAATTACTTTGTGAATGGGAGGTATGAGGGAGATTGGGTTGATGGGAGGTATGATGGGTATGGGATTGAGAGCTGGGCGAGAGGTAGTCGGTTTCGAGGACAGTATCGGCAAGGTCTCCGGCATGGTTATGGAGTTTATAGGTTTTATACAAGGGATGCTTATGCAGGGGAGTGGTGTAATGGGCAGAGCCATGGTGTTGGAATGCAGAGTTGCTCCGATGGAAGCAGTTATGTTGGTGAATTCAAGTGTGGAGTCAAGCACGGCCTCGGTTCTTACCATTTTAGAAATGGGGATAGATATGCTGGGGAATACTTTGGGGACAAAATCCACGGCTTTGGTGTTTATCACTTTGCTAATGGCCACTGTTACGAGGGGTCATGGCACGAAGGCCGTAAGCAAGGATATGGCATGTATTCATTCCGAAACAGAGATACAAGGTGTGGTGAATGGGACTGTGGCAATCTTAAGATGCCTCTACCGCCACTGACTGATGCCGTCCTTCGAGCAGTTCAGGCAGCTAGAAAAACAGCTGAGAATGCAATTCACCTTGGGCGAGTGGATGAACAAGTGAATAAGGCAGTCCTGGCTGCAAACAGAGCTGCCACTGCTGCTAGAGTCGCTGCTGTCAGAGCCGTTCAAAACAGAATGGATGGCAAATTTTGTGATACTGACATCTAA
>CSA011143.1
ATGATATTATGGTGTTTTCCCATTTCCAAGCTGGGTGCAGGGGAAGTTATATTTTTCATGCTCTTGCAATTATTTGTTGCCGTAAGCAAAGTGGTACCTGACTTAAGGGTTAACTTCACTTGGCTTGGTACTTTGGGTCTTGAGGTCTTGCACATTCCTCTGGTTGCACAGTGTTTGGAGAAGTTCAAAACTACGATCTTCACACAAATGAGTATGCTTGCCATCAAACACGGAGCAATAAACCTTGGACAGGGCTTCCCCAACTTTGACGGTCCTGAATTTGTGAAAGAAGCGGCCATTGAAGCCATTAAAGCCGGGAAAAACCAATATGCCCGCGGATATGGAGTTCCTGATCTCAACTCTGCTATCTCTGAAAGGTTCAAAAAAGATACCGGACTTGTGGTGGACCCAGAAAAGGAAGTTACCGTCACCTCAGGATGCACCGAAGCAATTGCTGCGACCATGTTGGGTTTAATAAATCCCGGTGATGAAGTGATTGTATTCGCTCCATTCTACGATTCTTATGAAGCCACCCTGTCAATGGCCGGTGCCAAAATCAAATGCATCACATTACGACCCCCAAATTTTTCGGTGCCTCTTGATGAGCTCAAGTCGACAATCTCAAAGAATACTCGAGCTGTTCTCATAAACACCCCACACAATCCCACGGGGAAAATGTTCACTAGGGAAGAACTCAACACGATTGCATCTCTATGCATTGAGAATGACGTGTTGGTTTTCACCGATGAAGTTTATGACAAGTTGGCTTTTGAAATGGACCACATTTCTATGGCTTCTCTTCCTGGAATGTACGAGCGGACCGTTACTTTGAATTCATTGGGAAAGACATTCTCTTTAACAGGTTGGAAGATTGGGTGGGCCATAGCTCCCCCGCACCTGACTTGGGGTGTGCGTCAAGCACACTCGTTCCTCACTTTTGCCACGTGCACTCCAATGCAGCATGCGGCTGCAGCAGCTCTTAGAGCCCCCGAGTCTTACTACGAGGAGCTAAAGAGGGATTACTCAGCAAAGAAGGCGATTTTGGTAGAAGGGCTGAAGGCTGTTGGTTTCAAGGTATACCCCTCAAGTGGAACCTATTTTGTGGTGGTCGATCACACCCCATTTGGGCAAGAAAATGATGTTGCATTTTGTGAGTATCTGATCAAGGAAGTCGGGGTGGTAGCGATTCCGACGAGCGTGTTTTACTTGAACCCGGAAGATGGAAAGAATCTTGTGAGGTTTACTTTCTGCAAAGATGAGGGCACGCTAAGGAGTGCAGTTGAAAGGATGAAAGAGAAGCTATTGAGGAAGTGA
>CSA011144.1
ATGACCCTCCTCCTAATGCACATGTCACTTGCAATTCAATGTACCTGGACACCCCTTCAAATGCCTAGACTTAGGCCGCCGAGCTTTGGTCCTTTTCTACTTCATTCCCCCCACACAAATTTCTTCCCAAGTTTTGGTGGCATTAGGAGCCGAATCACCACTTACCCATCTTTCATGGCGGCTATGTCGACTGTTTCTACCCAGAAAGAGCCCGTTTTGAACGAGGACGAGCCGACCCAGAAGACCCTTCAGCCCTCACAGATTTGGTCTCTTGGGTTTGACCCAGAAGACTCATGTGCTCTTTACAGatcgctttgcttttctgttGCTTATGGGCGTATTCAAAGTTATTGTGATTGCTGTGGTAGATAG
>CSA011145.1
ATGGACATGGTGGTGGACACTGTCACTGAATTCGAACTAGACTTGTCCAATTATAACAATAGcaccaccacaaccaccaccaccacaaccaacacctccaccaccaccaccCCATTACCAGGTGACCATTGGTGGTCTAACTGGAATGATTGGTCCCCAGTCGACGGCTTACTAGTCATCGATTGGGACTCATTTTCTGACAATCATGACAACTTCCATGACCTCATCGAATCCATGATGGacaacgacaacaacaacagcgagcaacaacaCGACCCTGAAGCTAAGGTTTTGTCCACCACCGCCACTATAGAAGTGGAGGAGGAGGAGGAAATGACTGGTCGTATCGGAGATTTTAAAGGACTGAGGCTGGTCCACCTCTTGATGGCCGCCGCGGAGGCCTTGACCGGGGTCAACAAGAGCCACGAATTGGCTCGGGTGATATTGGTTCGGCTCAAGGACTTGGCTTCTCCAACTGATGGTACTAACATGGAGAGGCTAGCGGCGCATTTTACCCACGCCTTGCAAGGCCTGCTAGAAGGCGGCGCTGGTAAGTACATGGGTTCCCACCATGATCTCCATCAGACGGACGTCCTTGCAGCATTTCAGCTCTTACAGGACATGTCACCCTACGTCAAGTTCGGACACTTCACAGCCAATCAAGCCATTTTAGAAGCCGTGGCGCAAGATAAGCGGGTCCACATAGTGGACTATGATATCATGGAGGGGATCCAATGGGCATCGTTGATGCAAGCTTTGGTGTCTAGGAAGGATGGTCCACCAGCACCACACCTTAGGATCACCGCGATCTCAAGAGGTGGGGCTAGCCGTCGATCAATCGGGACTGTCCAAGAGACCGGTCGACGTTTGATCGCATTCGCTGCATCAATCGATTCAATTGCTTCTTTTTTATCCGGAGCCAAGACCCTAAACCCGAGATTAGTGACCTTGGCGGAGGAAGAAGTGGGACCCGTAGGCGATGGAGGGTTTGCGGGTCGATTCATGGACTCTTTGCACCATTATTCGGCGGTTTACGATTCACTCGAGGCCGGGTTTCCCATGCAAAGCCGGGCTCGGGAATTGGTGGAGCGGGTTTTTTTGGGACCCCAAATATCCGGGTCGTTAGCCCGAATCTATCGTGAGAGTGGGGAGGAGGAAAGCTGCTCTTGGGGGGAATGGTTGGGTGCGGTGGGGTTCCATCCGGTTAACGTAAGCTTCGCCAATCACTGTCAAGCCAAGTTGTTGTTGGGACTATTCAATGATGGGTACAAGGTAGAGGAATTAGCTAACAACAGACTCGTTTTACGGTGGAAAACACGTCGTCTTCTTTCAGCTTCTGTTTGGACCACCCCAGATTCTAATTTGTAA
>CSA011146.1
ATGTGTAGATGTTTTCCTAGAGCTCCACCAAGCTTTGGCAATGGTGATGACGTGGTTCGTTTTAAATTTGGTGAAAAATCCTCACAAGCCTTGAGTTCAGCTGGATTTCAAGACGTGACATTCAAAGCCTACAATGGGTGTGAACTTACGATAGTTACCTGCAAACTTCACAGGCTTGGCCATTACACAATTCCTGAGGAGATGGATGAGTTATGTTCTTGGCTAACTTCGAAGCTGGGTCTCGAAGGGCATTGA
>CSA011147.1
ATGGCTTCTTGTAGTTTCTTTGTTACCAGAACCCTTTTTAGTCTCCTCGACAGTCGACGCTCTCATGTTGTGGATCAAGCATGTGTGTGCGTGCGCTTGAAAGTGTTGAACAATTCATTCTGGCTCAAAACTAGCCAACTTAAGTTCTGCCTGAGAAGCAAGGTGGCCAAGGATAGGACTGGCTTTACGGAACTTGATACTGATTCAATAAGCTTATCGACAAACCAAGATGAAGTTGTTGCAGAAAAAGCTGATACATTTGGTAAATGCTAA
>CSA011148.1
ATGGGTGCAGCAACAGCCCTCTATTCTGCAACTTGCTTTGCTCTTGGGAAGTATGAGAATGGCAGCCCATACCCAGCCAATTTAAGTGCCGCTGTTGGACTAAGTGGCTGGCTTCCATGTGCAAAGAACTTGAGTAGTAGGATAGAAGGGAAAGATGAAGCTACAAGGCGGGCTGCATCCTTGCCTATTATGAAGCTAAAAAAACTAATGTGTTTGGAAAGTTGCAATGATTAG
>CSA011149.1
ATGCTGCCCATAACTCATGACAAATCCCTCCATCCAAACagagtgctagagaaactgggggaaagcgagagaatatctagggtgagaagaggagagagaaagagagGGGGGACGGGAGACCTTGGAGTTTCAGTTCACCTTGGAGTTTCCGACTTCCTCTGTTTCTCAACCGCTCAGGAACTTCTTCCAGTCACTGTGACTAGTTCATCAAGCTGTGCTCAAGTGCTTTTTTACAGAGCTATCATGAGCCTTGGTGGCCCTTCCGTGGGTTCTGGTGAGAAAAGTGCTAGAAGGGCATTTGAGTTTGGGAGGACCCATGTGGTCAGGCCCAAAGGTAGACACCAGGCCACTATAGTCTGGTTGCACGGCCTCGGCGATAATGGTGCCAGTGTCTAG
>CSA011150.1
ATGGAGGACAAGAAATCAAACATAATTGCTGTTTTTCTCATCATGGCCTTGATCACTGCCACCATCGTCGCACGCGTTTCGCTTGGACTTTCCAAGTCTTTCTTTCTCATCGCAGGAGCTGATGGAGCCGCAATCGTTGCTGTCATAGCATTTGTTTTCGCCAGAAGGCATTTCAATCGGCGAAGAAGATTGGTAGAGACTCGATTGGTCTCAGAAGGCCGAGAGCTTCGAATTGAGTACAGTTTTCTAAGGAAAGTAGCAGGAGTTCCCACAAAATTCAGGTACCGGGAGCTGGAGGAAGCGACAGATGGGTTCCAATCCTNAAACATCATCAATGAAAATTTGATGGAGGACAAGAAATCAAGCATAATTGCTGTTTTTCTCATCATGGCCTTGATCACTGCCACCATCGTTGCACGCGTTTCCCTTGGACTTTCCAAGTCTTTCTTTCTCATCGCAGGAGCTGATGGAGCCGCAATCGTTGCTGTCATAGCATTTGTTTTCGCCAGAAGGCATTTCAATCGGCGAAGAAGATTGGTAGAGACTCGATTGGTCTCAGAAGGCCGAGAGCTTCGAATTGAGTACAGTTTTCTAAGGAAAGTAGCAGGAGTTCCCACAAAATTCAGGTACCGGGAGCTGGAGGAAGCGACAGATGGGTTCCAATCCTTGGTTGGAAGAGGATCATCGGCTTCAGTTTTCAAGGGAATTTTAAATGATGGGACATCGGTAGCTGTAAAAAGGATCGAGGGAGAGGAGAGAGGTGATAGGGAATTCAGATCAGAAGTTGCAGCCATTGCTAGTGTTCAGCACGTCAACTTAGTTCGCCTTATTGGGTACTGTTGTGTGCCCACAGGTCCAAGGTTTCTGGTTTACGAGTTCATCCGAAAAGGGTCTTTGGACAAATGGATCTTCCCTCAAAGTGAAAATCGCAGTAACCGTGGAGGTGGAGGTGGATGCTTGTCTTGGGACTTGAGGTGTAGGGTCGCCATCGATGTGGCTAAGGCACTTTCTTACCTACACCATGATTGTCGCTCGCGGATCTTACACCTCGATGTGAAGCCCGAAAACATTCTTCTTGATGAGAATCATCGAGCTCTTGTATCGGATTTTGGGCTCTCTAGGCTAATGGGAAAGGATGAGAGTAGAGTGGTAACAACCATTCGTGGGACTAAAGGTTACTTGGCTCCAGAGTGGCTTTTAGAACATGGTATTTCAGAAAAATGTGACATTTATAGCTTTGGAATGGTGCTTTTGGAGATCATTGGTGGCAGGAGAAATGTATGCGTTATTGACAATCGCAACGATAAGTCTAAGAGGAAATTTCAGTATTTTCCCAAGATTGTGAGTGAGAGATTGAGACAAGGAAATCTAATGGAAGTGGTTGACAATAGGATAATAGAAGGAGGAGGGGTTGAGGAGAGGGAAGTGAGGAGGTTGGTTTGTGTGGCTTTGTGGTGCATACAAGAGAAGGCTAGGCTTAGGCCAAGTATGACTAAAGTGGTTGAAATGCTTGAAGGGCGAGTGCAGGTGGAAGAGCCACCGGAGACTCAAATGATCATCGTTGATCTTTTATCAATCgatgaacaagaagaagaagaagaGCCAAATCCCGGTTATGACAGGCGAAGAATTGCAGCATTGGCGCGACCTCAGGTAGATAGTGACTGTCTTCCTAGCTCAGCTTCTGGATCATTTTCAATGTCAGTTTTATCAGGCCGATAG
>CSA011151.1
ATGGCATTCCAAGACTTCAGTATATCTCCACTCACCCACCCATGCACACACAAAGGCTGGTCCCAACTCCTGGAGACGCTCCCTCTTCCAAATATTAAATGGATTTGCCCAACTGCTCCTTCTCAACCAATATCTTTGTTTGGTGGTTTTCCTTCTACTGCTTGTAAGTTGGCATGTTTTGAGAAACATTTTTTTTCCCCTTTGGCTAAGAAGCATAGATACGGACATGGACACACGACGCGACATGGACACTCCAACACATCAATTTTCAAAAGCTGTAGGACATGA
>CSA024844.1
ATGGCGGCGATCAATCCAAAACCCCAACTGGCTCTCCTCGTTTTCATCCTCTCCACCCTCTCAATCTCCGCAATTTCTCAACCCTCCGATGAACCCCCAACTGTCTACGAAATTTTGCCCAAATTCGGACTCCCAAGCGGCCTCTTACCCGACACCGTCAAGTCCTACTCTCTCGACGACGATGGAAACTTCGTGGTCGATCTAGACAAGCCATGTTACATACAGTTCGACTACTTGGTCTACTACGAAAAGCGAATTACAGGGGTGCTCAAGTACGGCTCTATCACCCACCTCGAGGGCATTCAGGTTCAAAAGTTGCTCTTGTGGTTCGATGTTGATGAGATCAAGGTTGATTTGCCTCCCTCCGATAGTATTTACTTTTTGGTTGGGTTCATCAATAAGAAACTCGATGTTGATCAGTTCAAGACCGTCCATTCTTGCCGCAAAAAGGCCACATCTTCGAATCGGGTTATTGAGTCTCTGAGATCCAAAGGAAGTGATTTCACCGCTGGATCGCCACCTGCTCAATCGCTTCTGACTCCCGGTGAGGACATTCAAATGCTGATTACGGAGTAG
>CSA024845.1
ATGGACCAAACCGTCGAACGTTCTCCTAATGCACAGAGGGGTTTTCGAGTTCAAGCTCCACTGCATTTCTTTTCAGGAGACTTTGGAGATAGAGGGATGAGAAGGAGTTTGGAGAAGAAGTGGTGTCTCTCCACCAGATGGGTTGATTCTGTCTCATGCTATTGTAAAGTAGATTCAGGCTTGAAAACTGTTGCTGGGGCAAGAAAATTTGTTCCAGGATCTAAACTGTGCATCCAACCTGATATCAATCCTCGTGCACACAAGACTAAAAGCTCACGCAGGGAGAGAACCAGATTTCAGCTACCCCTCTTGCCAGGCCTTCCTGATGATCTTGCCATTGCTTGTTTAATTCGAGTCCCTCGTGTTGAACATAACAATCTGCGTCTAGTTTGCAAGAGATGGAATCGACTTCTTGCCGGAAACTACTTTTATTCTCTTAGGAAAAGTCTTGGAATGGCAGAAGAGTGGGTTTATGTCCTTAAAAGAGACCGTGATGGGAGGATTTCATGGCATGCTTTCGATCCCACCTACCAGCTATGGCAGCCACTTCCACCTGTTCCGGCAGAATATAGTGAAGCCCTTGGGTTTGGTTGTGCTGTTCTGAGTGGTTGCCATCTGTACTTATTTGGAGGAAAAGATCCATTGAAGGGTTCTATAAGGCGGGTAATTTTCTACAGTGCTCGGACAAATAAATGGCACAGGGCACCAGACATGCTGCGGAAGCGTCATTTTTTTGGTTCTTGTGTCATAAATAACTGCCTTTATGTGGCTGGTGGAGAATGTGAAGGAATCCGGAGAACTCTCCGTTCTGTTGAGGTTTATGACCCTAACAAGAATCGTTGGAGCTTTGTAGCAGATATGAACACGGGTATGGTGCCTTTTATTGGGGTTGTTTATGATGGAAAGTGGTACTTAAAAGGACTAGGGTCCCACCGAGAGGTCCTGAGTGAAGCCTATATACCTGAAACAAACACCTGGACCCCAATCAGTGACGGGATGGTTGCCGGTTGGCGCAACCCTAGCATCTCTATGGATGGAAAGCTCTTTGCGTTGGATTGCCGTGATGGGTGCAAACTTAGGGTTTACGATGAAATAACAAATTCTTGGAAAAAATTTATAGATAGCAAACTCCATTTAGGGAGCTCTCGTTCGCTGGAGGCTGCTGCTCTTGTTCCCCTTAACGGGAAGCTTTGCATCATCCGTAACAACATGAGCCTCAGTCTGGTTGATGTGTCGAGTCCTGATAAACAAGTGGAGACTAATCCTCACCTTTGGGAAAATATTGCTGGGAAAGGTCACATCAGAACTATTTTCACAAATTTATGGTCGAGTATAGCTGGGCGAGGATTGAAAAGTCATATTGTGCACTGTCAGGTGCTTCAAGCATGA
>CSA024846.1
ATGCGGAGTTCATGGGCTGATTCAGTTGCTGCAGCTGAGACCGCTGCGGCTGGTTCTACTGCTAATAATTCAAGTGCTGGTAACAACTCGGCTAGGACTCGATCCACATATGTTCCTCCACATCTACGTAATAGGGCACCTTCGTCAGACCCACCAGCACCAGTTTACAGTAGCTCAACTTCTGGGACAGATGGATCTGGGTATGGTGCTCCCGCAGGTGGGAATCGTTGGGGAGGTCCTAGGAATGATTATAATAATCGATCTGGGTATAGTAGTGGCGGTCGTGGCGGTGGTTGGAACAACAGAACTGGTGGTTGGGATCGGGGGAGGGAGCAGGAAGTTAATCCCTTTGCAGGTATCGAAAATGCAGTGGAAGAGGTTGGTGAACAGGAGAACTCTGGGATTAACTTTGACGCCTATGAAGATATTCCCGTGGAGACTAGTGGGGATAATGTGCCACCTGCTGTGAACACATTTGCAGAAATTGACTTGGGTGAAGCGCTCAATCAAAATATACGTAGGTGCAAGTATGTGAAGCCAACACCAGTGCAGCGGCATGCCATTCCAATCTCTCTTGGAGGCAGGGATCTGATGGCTTGTGCCCAGACTGGGTCTGGCAAGACAGCTGCTTTCTGCTTCCCAATTATCAGTGGAATTATGAAGGACCAGGCTGCACAGAGACGGCCTCGTGGGCGTGTTGCTTTCCCACTTGCTCTTATTCTCTCTCCAACAAGGGAGCTTTCAATGCAAATTCACGAAGAAGCTAGGAAATTTGCATATCAAACTGGTGTCAAGGTGGTTGTTGCTTATGGTGGAGCACCTATTAACCAACAGCTGCGAGAATTGGAAAGAGGGGTTGATATACTTGTCGCAACCCCTGGGCGATTGGTGGATTTGCTTGAGAGGGCAAGAGTTTCGTTAGAGATGATAAAGTATTTAGCTCTAGACGAGGCAGATCGAATGCTGGATATGGGTTTTGAACCTCAAATAAGGAAAATAGTTGAACAAATGGACATGCCTCCACCAGGTGTTAGACAGACCATGCTGTTCAGCGCTACCTTTCCGAAAGAGATACAGAGACTGGCTTCTGATTTTCTTGCAAGCTACATCTTTCTGGCTGTTGGAAGAGTTGGTTCTAGTACCGATTTGATTGTACAAAGGGTAGAATTTGTTCACGAGTCTGACAAGAGAAGCCATCTCATGGACCTCCTTCATGCGCAAAAGGCAAATGGTGTTCATGGAAAGCAAGCTCTGACTCTCGTTTTTGTGGAGACGAAGAAAGGAGCTGATTCACTGGAACATTGGCTGTGTATGAATGGGTTTCCTGCTACTACCATTCATGGTGACAGAACACAGCAGGAAAGAGAATATGCCTTGAGGTCCTTCAAAAGTGGCAACACTCCAATTTTGGTCGCAACAGATGTGGCAGCGCGTGGTCTTGATATCCCTCATGTTGCACATGTGGTCAATTTTGACCTTCCGAATGATATTGACGATTATGTCCATCGAATAGGGCGGACAGGGCGAGCTGGGAAGTCAGGGTTGGCTACTGCATTCTTTAATGAGAACAATGCTTCATTGGCGAGGCCACTAGCTGATTTAATGCAAGAATCAAATCAAGAAGTACCTGCTTGGCTTTCACGTTTTGCAGCTCGATCTTCCTATGGTGGTGGAAAGAATCGTCGATCTGGGGGAGGACGGTTTGGGGGTCGTGACTTTCGAAGAGACTCTTCTTTCAATAGGGGCGGTGCGGATTACTATGGCGGCGGAGGAGGCACTGGTTATGGGGCTTCAGGGGGTGGGTACAGTGGAGGAGGGTATGGTCCTGGGGCGACCAGTGCGTGGGACTAA
>CSA024847.1
ATGGGGGACAGCGAAGATCGGTTGGTTTGGCATCATATCAAGTCTGGGGCAGTACTCCGTCAAATCCGGCTCTTCCCAAACTCAAGCACTTTTGGTGGCGAGCTTGTAAGAATCTTTTTGTTTCTAAGGTTAATTTCCATCGACGGCGATGCTCACCATCTAAGAGTCATATGGGCTCTGAAACTAAAAGGCATACCTTACCAATATGTAGAAGAAGATCTTTCCAACAAAAGTCCTCTGCTTCTACAGTACAACCCAGTTCACAAGAAGATCCCAGTGTTTGTCCATGGTGGAAAACCAATTTGTGAGTCTATGGTTATCCTTGAATACATAGAAGAGACATGGCCACACAAGCCCTTGCTGCCAAACAACCCATACGATAGGGCTAGCGCTCGATTTTGGGCTAAATTTGTTGAAGATAAGGGTGTAATAATTTGGACAATGTTTCGAACCTCCGGGGAAGAACATGAAAAGGCCAGGCAGGGTAGCTTGGAAATGCTGAGAACCATAGAAGAACATGCCCTTGGCGACAAGAAGTTCTTCGGCNCAtatccgtatcgtattgtatccGGTATAATAATTTGGACAATGTTTCGAACCTCCGGGGAAGAACATGAAAAGGCCAGGCAGGGTAGCTTGGAAATGCTGAGAACCATAGAAGAACATGCCCTTGGCGACAAGAAGTTCTTCGGCGGAGAGAATGTTGGAATGGTGGACATAGCCTTGGGATGGATTGCTTACTGGTTGGAAGTCATGGAAGAGATAATAGGTGTGAAGTTGCTAGAAGCAGAGTCATTCCCTCGCTTGCATTCATGGAAAAAAAATTTCAAGGAAGTGTCTGAGATCAAAGAAAACCTTCCTGATCGAGACAAGATGATTGTGTTGTTCAAGCATCTGAGGGAGATGTTACTGTCATACTGA
>CSA024848.1
ATGGAAGAAGTGAAGCTTCATGGATGTTGGGCTAGTCCTTACAGTTGCAAAGTGATATGGGCTCTGAAACTAAAGGGTGTCAAGTTCGAGTACATAGAAGAAGACCTCTCCAACAAGAGTGAATTGCTGTTACAGTATAATCCAGTTCACAAGAAGATTCCAGTGCTTGTTCATGGTGGAAAACCGATCGCTGAGTCATCTGTAATCCTTGAATACATCGAAGAAACATGGCCAGAGAATCCGTTGCTGCCGGAGGATGTTTATGAGAGAGCCATGGCTAGGTTTTGGATCAATTTTGGAGAACAGAAGGGTCTTATTTTCTATGATTTCATCCGATCCACCAGAGAGACACAAGAGAAAGCAACAAAACAAGTGCTTGAAGTTTTGAAGACCATAGAAGAGCAAGGCCTTGGGGACAAAAAGTTCTTTGGGGGCAACACTCTGGGACTAGTAGACTTATCATTTGGATGGCTTGTTCAGTGGTTTGAAGTCATGGAAGAAGTAATATTAGGCACTAGTAATCCTACATTGTTAGACCCAACCACTTTGCCTCGCTTGTATGCTTGGGTTCAGAATTTGAAAGGAGTTCCTGTGATCAAAGAAAACCTGCCCAATCGCGAGAAATTGTCAGCTCGTCTCAAACGCGTCAGAGACATCATTGTTGCAGGCCACGATGAGTAG
>CSA024849.1
ATGCCTTATAGAAATGAAATCCATAATGCCAACTCTATCCATAATGATTATTCACAGTTACTGGAAGAGTTCCGTAAGAAGAAAGCAGCAGACCGAGCGAAAAAGGTTGTATCCGCAAGTCACGTTTGTACTGCTACTGTTGCGAGGCATGACAAGCAACCTTTAGATTCAAATGGAGCTGGTACATCTGATGGAGTTAGTGAAGCGGTTGTTGAACCATCACTTGTAGTAGTTGATGAAAATAATGTGATTGAGTTCGTCGAGAATAATGAGCTAGCTTCTTATAACACACATGCTAATCCTCCCTTGCAAACAAAATATTATAACGCATTATCTACAGAAACAGTGCAGGCTACTGTGAAGAATCAAGAGTTTGATAGGTACAATGCATCACATTCTGATGGAACAGTAAATGTGCATTATAGCGCTCAGACACAAGAGAATAATGATGACTTTGCCATTTCTACTGGAGCCACAGGAAGAAATGCGCATGGGATTATTACAGACCAATCTGTTGCTTCCCATCCTCAAGCAGAAACCAATGGTGATTCCAGTCAACCTAGTCAGTATGGGTTGGAGGAAACCCATTTAAAAGATAATGATAGTCATTTGACGGATTTTACATTTGGAAGTCCTACTTCTCATGTTACTGTTACAAATGTCTCTCTTGAAAATTCTGGTAGTGTCTTACTGCAATACAACAATGGTTATAGCAGGCCACTGGCCACTGGCCTGACATTATCCTCATATGAAGATTCCATTCAACCTTCCACCAAGATTACAGAGTCTTATTTTCAAGTTGGGCAAAACATACATGCTGTTACGGAGTCTACTAATACTGTGATTTCTGATATGGGGGAAAAAAACTCACTTAGTCACTTTCATAGTGGAAACAGCACACCATCGTGGCCATCTGAATCTCCATCTACTGCTTTCAGTTTTGATGGCAGAAGTTCATCTAGTCATGTACCACTGTATCCAGCTGTAGCTGAAATTAGCACTAGGAGATCTCGTCCATCTTTCCTTGATTCTATTAATATGCCAAAAGTTCCGCTTACTGAACCTGGGAGGGTTGAGAGTTCAAAATTCAGTGACAGGGATGCTGTGGCATCATCTGCTTTTGAGACGTCATTTACCGAGACTGAAACAATTCATCCTTTCTCAAAGTTGAGGGATCCTAATGTAGCTAGTGCATTTGAGCATTCCATGACCTCTACAGTTTCTGCTAGAAATGGGGATGACATGTATGGTCATACTTTCAATGAAAACATGGATAGGAGACATGATTCTTATTCCCGAAAACATGATGAAGACTTTGCGGCTTTGGAACAGTGGTGGCTTCCTGATGCTAATGCTAACAGTTGGGAAAGAGGGTGGCTTCAATTCAATAGTGTGCAAAGAAGGAAGATTATTGCAAGCTTAAGTGTCAAGGAGATAGCTTCCGTGACCAATAGGAGAAGGTTGGTCTGGCCGACTCCGTCACTTGGGTTGGCTACAGGAATCCATTATCTGCAACTTTATGCAAAGCCATATTATCTGTTAAGTTCAAAGCAATTGTTTACTGTTTTGGGTCTAAACCCACATCTCAGCGTGCCTCTTCACATTGAAGATTTGACACAAGAAAAATTCTCTTTGCAGCGAGCTCTGGAGGCTTCACGAACTTTAGCAGAGTCTTTAGCTTCTGAAAATTCGGCACTGACAGATAGTTATAATCAACAGGGAATACCAAATAAGGATTTATTTTCTTATGACCATGGAAAGGGCTTCCATGACAATGAGGTCATTCATGCATGGGCTTGGGCTTGCTTTGATGATGGGTAG
>CSA024850.1
ATGCATTACACTACTGATCATCTTCAAACACCAACAATGATTCACACACTCCACCGTGAAAACTTCTTTTCAGGGAGGTGTATATTGGTGAATGGACCTGTCATTGTTGGGGCCGGTCCATCGGGACTAGCAGTTGGTGCTGGCCTAAAACAACAAGGTGTGCCCTTTGTCATCCTTGAAAGGTCAAATTGCATTGCCTCACTTTGGCAAAACCACACTTACGACCGCCTCAAACTTCACCTCCCTAAGCAATTCTGTCAACTACCCTACTTCTCATTTCCAAACAACCTCCCAGAGTACCCCACAAAGTACCAATTCATCAACTATCTTGAATCATATGCTGAGCACTTTGAAATTAAGCCACGATTCAATGAAACAGTCCAATCAGCGAAATATGATGAGACTTGTGGGTTGTGGAGGGTCAAGACCATTGGAAGTGCTAATGGGTCCACGAGAGGGGAGGTTGAGTACATTTGCCGGTGGCTCGTGGTGGCCACCGGTGAAAATGCAGAGAAGGTGGTGCCGGAATTCGAAGGCTTGCAAGAGTTTGGTGGCCAAGTTATGCATGCTTGTGACTATAAAACCGGTGAAGACTATAGAGGAAAGCGCGTTTTAGTAATCGGTTGTGGAAATTCAGGCATGGAAGTCTCTCTTGATCTTTGCCACCACAATGCAATTCCATCAATGGTGGTACGGAGCTCGGTTCATGTTTTGCCAAGAGAAATTCTTGGGAAATCGACGTTTGATCTAGCAGTTTTGATGATGAAATGTCTGCCAATTGGGCTAGTTGACAAAATATTGCTAGTGACAGCAAGGTTGGTTCTTGGAAACATAGAGAAGTATGGTCTGAAAAGGCCAAGTATAGGTCCTTTACAGCTCAAGAATACTGAAGGAAAGACACCTGTGTTGGACATTGGTACAATACAAAAAATTAGATCTGGTGAGATCAAAGTAGTCCCTGGAATCAAGGGGTTCTCGCCCGGTAGAGTCGAGCTCGTCAATGGTGAAAGTCTTGAGATTGATTCAGTTATTTTGGCAACTGGGTATTGCAGCAATGTACCTTCTTGGTTAAAGGAAAGTGAATTCTTTTCCAGAAATGGGTTTCCAAAATCTCCATTTCCAAATGGGTGGAAAGGGAAAGCTGGACTGTATGCCGTTGGATTCACAAGGAGAGGTCTCTCTGGGGCATCAATAGATGCCATTAGAGTAGCAAATGACATTGGCAAAATCTGGAAAGAAGAAACAGAGCACAAGAAGCATTCTGTCACTGTTGCTTGTCATCGGCGATGCAAATCCCATTGCTAA
>CSA024851.1
ATGGGGAATGGTAGCATTAGTTTGGAATACCTCTGTGATGGAGATTTGCATGAAGTGCTGGTTGAATTGGAAGGAATGGGAGGTGGTGGAAAGATACAGCTAGAGGTTAAGTATAAGAGTTTTGATGAAATTGATGCTGAGAGTAAGTGGTGGAGGATCCCCATTGTTACAGAATTTCTTCGGAGAAATGGTTTTGAGTCTGCTTTGAAAATGATTGCTGGCTCAGAGACCGTGCAAGCACGCCAGTTTGTGCAATATGCCTTTGGACAGATAAAGTCGCTAAATAATGCTTACCTGCAGAAGGATTGGGTTTTAAAACTTGGTAGGTCTGACACTGAAGACATTGAGGATTCTAGCAATCCTGTTGTTGAGTCAGATATGCCACCACAGGAGGAGTCCAATCCAGAGTGCTCTACAAATGAACCAAACTACGAGGAAGACATCAATCTACTGGAGTCTACCATGGATAATGGTGATACAGGGAATGGACAAACGTCTTCGTCAGTGACACAAGTTGATGATGCCTCACAGTCAGATAAACATTTTTGGAAGAATTTCTCTGATCTTATCAATCAAAATGTTGTTCAGAAACTTGGTCTCTCTCCTCCTGAGAAAATAAAGTGGGATGGATTGGACTTGTTAAACAGAATTGGCTTACAGTCACGAAAGATTGCGGAAGCAGGTTATATTGAAGATGGGCTTGCTACTCCTGAAGGTCAGGAAGCTGCTAACAATGATGGAACAACAACTGAAACATTGACTCTTGGCAATATTCAGTATTCGGTGACAGATATTAAGAAGGTTACCCAAGATTTATTACGGCAAACCGATTCCATTCTGGGAGCACTAATGGTTCTAAATGCTTCAGTTTCACAATTAAACAAAGAAGGACGTCTCTTTGGAAAGGGCGAAAGAGCAGAAGATGCCTCCACCGAAATGGTAGATGATGTCTCTCAATCTTTAAGCCCCTCAGATGGATCGGAATTGGATGAAAGGAAAGCTGAGGAGATGAGGGAACTCTTTTCAACTGCAGAGAGTGCCATGGAGGCTTGGTCAATGCTTGCTACTTCTTTGGGCCATTCAAGTTTCATAAAATCAGAATTTGAGAAAATATGTTTCTTAGATAACCCATCCACTGATACACAGGTGGCAATTTGGCGTGATTCAGTGCGGAAAAGATTGGTTGTTGCTTTTAGGGGCACAGAACAAACTAGATGGAAGGATTTGCAAACTGATTTAATGCTAGCTCCTTCCGGGCTGAATCCTGAGAGGATAGGTGGCAATTTCAGGCAAGAAGTTCAAGTTCATAGTGGCTTTTTAAGTGCGTATGATTCAGTCAGGACAAGGATCCTCTCTCTCATTAAACAGGCAGTGGAGTACATAGATAATGGCGCCGAGCCACAACACAAATGGCATATTTACATCACGGGTCATAGTTTAGGTGGTGCATTAGCAACCCTCCTAGCCCTTGAACTTTCATCAAGCCAATTAGCCAAGCGTGGGGCAGTTTCTGTGACCATGTATAACTTCGGATCTCCCAGAGTGGGAAACAAAAAATTTGCAGAAGTTTACAACGAGAAAGTCAAAGATAGCTGGAGAGTTGTAAATCATAGAGACATTATACCTACGGTTCCACGCTTGATGGGTTATTGTCATGTAGCTCAACCTGTTTATCTAGCTACTGGAGATTTAAAAATTGCCATGGAAAATATGGAGCTTTTGGGAGATGGCTACCAAGGTGATGTTCTTGGGGAGTCTACACCTGATGTTCTTGTCAGTGAATTTATGAAAGGTGAGAAAGAACTCATCGAAAAAATATTAAATACAGAGATAAACATTTTTCTTTCAATCCGAGATGGGAGTGGCCTTATGCAGCATATGGAGGATTTTTATTACATTTCACTGCTTCAGTATGTGAGATCAAATTATCAAATTGTCGCAAGGTCACCAACCAATGAAGAAGGTAGCCTATGA
>CSA024852.1
ATGAAGCATTTGTTGTGTAAGAATCTTCCTGGAGAACTCTTAAAGCTCAAGGAGTTTATAAACTTGTATTTGTCACTATCATTTCTGAGTGAGATCTATGATGGCCAGTTGTTCATAAAGCTGAAGAAAGGTCTTAATTTGCCTGCCATGGATCCATGGGGAACAAGTGATCCATATGTGGTCTTCCAACTGGATAGTCAGGTTGTCAAAAGCACGGTTAAATGGGGGGATAGTCAGCAGAAGTCATATTATAGCAATGCTCATTAA
>CSA024853.1
ATGGCGAGCGCCGGAGAGGAGGAGGGCAACGACGCCGTTCTGAGCGACGTTGAGGCCGACGATCCGGCACCGATTTCCATCAATTCGCCGGAAGATGTGTCGGTGGAGAGGTTTAGGGAGGTTCTCGCGGAGCTTGATCGCGAGCGTCAGGCTCGCGAATCGGCGGAGAATACGAAATCCGAATTGCAAGTCTCGTTCAATCGTCTCAAAGCCCTAGCTCACGAAGCAATCAAGAAGCGCGACGAGAGTGGGAAGCAACGAGACGAGGCGGTGCGCGACAAGGACGAAGCTCTGAGATCGAACGAGAAGTTATCAGCTGAATTAGCCGAGGCTTGTAGAGTAAAAGACGAGACTTTGATGCAGAGAGACGAGCTCGCGAAGCAATTCGAAGAAACAGTGAAGGCGAAGGAGTCGTCGAGGTCGGAGATCGAGACTGCTGCTCAGATGTTAGTTACTGGAATTGAGAAGATTTCAGGAAAAGTTAGTAATTTTAAGAATTTCACTGCCGGTGGATTGCCTAGGTCGAATAAGTACACAGGGTTGCCTGCCGTTGCTTATGGAGTTATTAAGAGAACGAATGAGATTGTTGAAGAGCTTTTGAGACAGATTGATTCGACAGCAAAATCTAGGAATGAAGCTCGGTCACAGATGGAGCAGAGAAATTATGAGATTGCTATTGAGGTTTCGCAGCTTGAGGCAACAATTAGCGGGTTGAGAGATGAGGTTTCGAAGAAAACTTCTGTTGTAGAGAATTTGGAGAAATCTATGGCGGAAAAGGATGAGAAGAAAGCTGATATGGAGAAGGAGATGTCGGAGAAGCTAAATTCGGTGGAGAATGAGGTGGCGGGATTGAGGGAGCTAGTTGGTGAGTACGATGATAAGTTGAGGAACTTGGAGTTGAAGATGGATTCACAAAGGCCTCTATTGGTTGAGCAGTTGAATTTAGTATCGAAAATTCATGATCGGCTTTATGATGTTATCAAGATAGTTGATGCAAGTAAAATGGATCAGTCAGATTTGTCGGAGTCCATGTTTCTTCCCCAAGAAACAGACATTGAGGAGAATATTCGTGCTTCCTTAGCAGGGATGGAATCAATATGTGAATTGACTAGAATGGTTGTCGAAAAAACAAAGGATTTAGTGGAGGAGAGGAGTCGTGAAGTAAAAAGTTTAAGTGAAACTGTTTCTCGGTTAGTGAAGGAGAAAGAACATATTGGGTCTCTGCTGAGAGGCGCTTTGTCAAGAAGGACATCAACAGATTTGTCATCCAAGACTAATGAATTGTTTAAAGTTGCAGAAAATGGATTGAGAGAGGCTGGGATTGATTTTAGATTTAGTAATCATCTTGGGGGTGGAAAGGATGCTTATTCCTATGATAAAGATGATGCTCCAGAGACAGAGAGAGATGAAATATATGCTTTGGCTGGTGCTTTGGAGAATATTATTAAGCAATCTCAGCTTGAGATCATAGAGCTGCAGCATTCAGTAGAGGAGCTAAGGGTAGAGGCAAGTTTACTTAAAGAGAACGTCGAGGCTCAAGCAAAGGAGCTCAGCTATAGGAAGCAATGCATAGAGGAACTTGAAGAGAAGGAGAGAGTGGCAAATGAAAATGTTGAAGGACTCATGATGGATATTGCTGCTGCTGAAGAAGAAATAACAAGATGGAAAGTGGCAGCACAGCAAGAAGCTGCTGCAGGCAAAGCTGTTGAACAAGAGTTTGTGGCACAGTTGTCAGCCATACGGCAGGAGCTTGAAGAGGCAAAGCAAGCTGTAGTAGAGTCAGAGAAGAAGCTGAAATTCAAAGAAGAAACAGCAGCTGCTGCCATGGCAGCAAGAGACGCTGCCGAGAAATCCTTGAGATTGGCAGACTCAAGGGCATCTAGGCTGAGGGATAGGGTTGAGGAGCTAACCCATCAGCTCGAACAGCTTGACACTAGAGAAAACACAAGGCGCCTAAACAGGCCCAGATATGTATGTTGGCCGTGGGAATGGCTTGGGTTGAACTATGTTGGTTTCCAAGGGCCCGAAGCGCAACAACAAAGTTCAAATGAAATGGAGCTCTCTGAACCCCTTATTTGA
>CSA024854.1
ATGGCGGAGCTCCGATACGCGAGCTCCATGGGCAACCGAGCTGTGTCCTCTCCAAGGAAGCGAGACGAAATCTCTTCCCCATTGGTCCCTGAAACCCTCCCCCAAGACCAAGACGACGACAACGGTCGCGATCGCCACTCCCGAGATCGAGTCCATTCCTTCTTCCCCAATTTCCAATCTCTGTGCCCTTACTTTGGCGATGACAGTAGGTTTCACCTTCACAATTCCAAGATCTCAATATTCTTGCTCCTCCTCGTCCTTCTCGCTGCATTCATTTCCATTTTCTCAATCCTCAATCGTCTGAATGCCCCATACTTGTGCAGAAAAGATGGCATTGTTCTTCGCTGTCCTCAAGTTAAGGAGCCTCCCTCACACTGGGAGAATCCTTATTCGGCCACCACTTCATGGAAGCCTTGTGCTGAGCGACGAAATGGTCCATTTTCAGATCTTCCACCTGAGAATGAAACAAATGGATATATATTTATACATGCCGAGGGTGGTCTTAACCAGCAAAGAATTGCTATATGCAATGCTGTTGGCGTGGCCAAAATAATGAATGCCACCCTTATTTTGCCAGTGTTGAAGCAAGACCAGATCTGGAAAGACCAAACGAAATTTGAAGACATATTTGATGTAGATCATTTCATTGACTACTTGAAGGATGATGTGCGAATTGTTCGTGATATTCCTGAGTGGTTTACTGATAAATCAGAGCTGTTCACAAGTATAAGACGGACTGTAAAAAACATTCCGAAGTATGCTCCAGCACAATTCTACATCGACAATGTTTTGCCTCGGGTCAAAGAGAAGAAGATAATGTCCCTAAAACCTTTTGTTGATCGACTTGGGTATGACAATGTTCCTCCAGAAATCAACAGGCTAAGGTGCAAGGTGAACTATCATGCCCTGAAATTTCTTCCTGAGATCGAACAAATGGCTGATCTATTAGCGTCAAGAATGAGAAACCGCACAGGAAGTTCAAATTCAAATCCTTACATGGCTCTTCATCTTAGATTTGAAAAAGGGATGGTAGGCCTATCATTCTGTGATTTTGTGGGGACGAGGGATGAAAAAGCTCTAATGGCATTATATAGACAGAAAGAATGGCCTCGACGGTATAAGAATGGTTCCCATCTGTGGCCACTGGCTCTTCAGAAGCGGAAGGAAGGACGATGCCCTCTTGAGCCTGGAGAAGTGGCAGTAATTCTTAGGGCGATGGGCTATCTGAAAGAAACACAAATCTATGTTGCTTCTGGGCAGGTTTATGGCGGACAGAACCGCATGGCACCACTCAGGAACATGTTCCCGAATCTTGTGACAAAGGAGGAATTGGCAAGCAAGGAGGAGCTGGATAGTTTCAGGAAACACGTTACAAGCTTGGCAGCCCTCGACTTTTTGGTTTGCTTGAAATCTGATGTGTTTGTGATGACCCATGGTGGCAACTTTGCGAAGCTGATCATGGGGGCCCGTAGGTACATGGGTCACCGGCTTAAGTCCATAAAACCGGACAAGGGACTCATGTCCAAATCTTTGGGGGATCCCTACCTGGGCTGGGCAACCTTTGTGGAAGATGTGGTTGTCACCCACAAGACGCGGACTGGATTGCCCGAAGAAACCTTCCCTAACTATGACCTCTGGGAGAACCCATTAACTCCTTGCATGTGCAGAGCCTGA
>CSA024855.1
ATGTGTCTCGATGTGCTCTTTGTTCTAAGTGACAGGTTCAAAACCCAGGTATTCTCTAAGGGACAAGTAGAACATGCTAGCTTGCCACCAAGGGGTTGGAACTCCTATGATTCCTTTTGCTGGACCATCTCTGAAGAAGAGTTCCTGCAAAATGCAGAACTCATAGCTCAGCGATTGAAGGCGCATGGATATGAGTATGTTGTGGTGGATTATCTCTGGTATAGGAGGAAAGTCAAAGGTGCTCACACTGATTCTCTGGGATTTGATGTAATTGATGAATGGGGACGAATGATTCCGGACCCTGATAGATGGCCTTCATCCAAAGGTGGGAAAGGGTTCAAAGAAGTAGCCAAGAAAGTTCATAGCATGGGTTTGAAATTTGGGATTCACGTTATGAGCGGTATAAGCACGCAGGCTGTCAATGCAAACACCCCTATCTTAGACACCATCAAGGGAAGTGCTTATGAGGAATCAGGCCGGCAATGGCATGCAAAAGATGTAGGGTTAAAGGAGAGAGCTTGTGCATGGATGCCAAATGGTTTCATGAGTGTAAATACTAACTTGGAAGCAGGAAGAGCTTTCTTGAGGTCACTTTATCATCAGTATGCCGACTGGGGTGTTGATTTCGTGAAACATGACTGTGTATTTGGTACTGACCTTAACCTAGATGAGATAAGGGTTGTATCAAAGGTTTTAAGGGGACTTAGCCGTCCCATCATATATTCCCTATCTCCAGGAACTAGTGCAACACCAACCATCGCAAAGGATGTACATGGCCTAGTAAACATGTATAGGATTACAGATGATGACTGGGATTTATGGGGAGATGTTGCTGGCCATTTTAATGTTGCCAGGGACTTCTCCGCTGCTAATATGATAGGAGCTCAGGGCTTGCTGGGAAAGTCGTGGCCCGACTTAGATATGCTTCCACTGGGGTGGCTTACTGATCCAGGTTCGAATGAAGGTCCACACAGAAGTTCTAATCTTAATCTAGACGAGCAAAAAACTCAGTTTCCGTATGTTACTGGAACAAATGGTCTCCGATATAAAAACCGAGGCCTAAACTCGCAGTCAAGAAGTTTGGAAGACATGAATGCACCAGAAACCAATATTTTTGGTCTCACTAGCTGTATGGATCCCAAAGCAAAACATTGGTCCATTAAATCCCTTGATAATGAGCTTGAACAAGTCTGCTGGAATTGGAACGGAAGCACAAGAAGCAAATATGAGGCACCTCTTTGCTTGTACACGAGAAAACCGCTTTTGGAATCAGACGAAGAGATGATGTATAAGCAGCAATATCAAGGGAAACTTCATTTATTAGCAACAGACTCGATGGAGTTTTGCTTGGATGCTTCTCCAAAAAGGAAGCGTACTTCCAAAGAGTTCAAGAGAGGTTCATTTTCACCGTGCAAACGGGACACTAACCAGATTTGA
>CSA024856.1
ATGGTGGAACTCGGTCCAACACAAGGAGAATTATATGTTGCTTTTTTCAATTTGAATTCTGAGAAGACTGTAATATCTGCAAAGCTATCGGATCTGGCTAAAGCGCTTCCAAGTAAACATTTGAATAATGTCTCATGTACGTGTAAAGAAGTATGGAGTGGGAAAGATATGGGAGAAGTGAAACATTCAATCTCAATGGCAATAGAAATGCACGGATGCGCACTGTTTATCTTACATTGCAAGTAG
>CSA024857.1
ATGTTTATTGAGAGCTTTAAGGTAGAAAGCCCTAATGTGAAGTACACAGAGAGTGAGATTCACTCTGTGTACAACTATGAGACCACAGAGCTTGTTCATGAGAACAAGAATGGCACCTATCAATGGACTGTCAAGCCCAGATCTGTCAAATACGAGTTCAAAACTGATACCCATGTCCCCAAACTAGGGGTTATGCTTGTTGGTTGGGGTGGAAACAATGGTTCAACCTTGACTGGTGGTGTTATTGCTAATCGGGAAGGAATATCATGGGCAACCAAAGATAAGGTGCAACAAGCCAACTATTTTGGGTCACTCACCCAGGCATCCACAATCCGAGTTGGGTCTTTCAATGGAGAGGAGATTTATGCCCCATTCAAGAGCTTACTACCCATGGTGAACCCAGATGACGTAGTGTTTGGGGGTTGGGACATAAGTGACATGAACTTGGCAGATGCCATGGCTAGGGCTAAGGTTTTCGACATTGATCTGCAGAAGCAGCTCAGGCCCTACATGGAATCCATGGTCCCACTCCCTGGAATTTTTGACCCTGATTTCATTGCTGCCAATCAAGGGTCACGTGCTAACAACGTGATCAAAGGAACTAAGAAAGACCAAGTTCAACAAATCATCAAAGATATGAGGGAGTTTAAGGAGAAAAACAAGGTAGATAAGGTGGTGGTGCTGTGGACAGCTAACACAGAGAGATACAGTAATGTAATAGTTGGGCTAAATGACACAATGGAGAGCCTCTTGGCTTCTGTGGATAAGAATGAATCTGAGATTTCTCCTTCCACCTTGTATGCCATTGCTTGTGTCCTTGAAAACATTCCCTTCATTAATGGCAGCCCACAGAACACTTTTGTCCCAGGACTGATTGATTTGGCCATTAGGGGGAACAGTTTGATTGGTGGAGATGACTTCAAGAGTGGTCAGACCAAAATGAAGTCTGTGTTGGTTGATTTTCTTGTTGGGGCTGGTATCAAGCCAACATCAATTGTGAGTTACAATCATTTGGGAAACAATGATGGCATGAATCTGTCTGCCCCTCAAACCTTCAGATCCAAAGAGATCTCCAAAAGCAACGTTGTGGACGACATGGTCTCCAGCAATGCCATCCTTTATGAGCCCGGCGAGCATCCTGACCATGTTGTTGTCATCAAGTATGTTCCATATGTGGGAGATAGCAAGAGGGCAATGGATGAATACACATCAGAGATATTCATGGGTGGGAAGAGCACCATAGTGCTTCACAACACTTGTGAGGACTCCTTGTTGGCCGCTCCAATCATCTTGGACTTGGTACTTCTTGCCGAGCTTAGCACTCGCATTCAACTCAAAGCTGAAGGAGAGGGCAAATTTCACTCATTCCACCCTGTGGCTACCATCCTCAGCTACCTCACCAAGGCTCCTCTTGTACCTCCAGGCACACCGGTGGTGAATGCACTGTCAAAGCAGAGGGCAATGCTGGAGAACATACTGAGAGCTTGTGTTGGTTTGGCCCCGGAGAACAACATGATTTTGGAATACAAGTAG
>CSA024858.1
ATGAACTGTCTCCCAAATCGATCTGACTCAATAATTTGCCTTAGTATTTCCCCCTTAGCTAATTTCTTGGCTCCCACTGAAGGTGATGTGATTGCATATCGTCTACTGGAGTTATCACCAACCTGGACCCCTGATCTTTGCTCATTCCGCGTTGGGAAAACATCACGGTGTGATCCTATATCCCATACTATTCTACTCACACCAGTCCCAGAATATCCACTTATTTTTGAGAAGCAGCCAGATGGAGATGCATGGGTACAACCACCCGATAACTCTCTTTATAGGGAAGATGGATCCTTAGAGATAGATTTTTCGACACTTGTTGATGTTCGGATTGTCAAGCATGGCAACTCAGTTCCTGCAAAAGTAGAAACTGGCTGGGTTAATGACCGTCCTGTTCGTAATGAAGTTGCCATATCAACTGTGGCTCGAAGCAATAATTATAAACGAAAACATGTCCCCAAAAAAGGAAATAAAGTGAATGCCCAGTCGCCAAACTCCACGAATGTACTGCCAATTGAGGAAAATGGTTGGAGTAATAAGAATTCGTGGCACGAGCGCATGATCAACAACAGTCTTGAGAAATAG
>CSA024859.1
ATGGGTGATAATGAAAAAACAGGGGAAGGAGAGAAGCAGGGAAGCAAAACAGCAATGTCATCTGATCTTAACGATTTCACAATAATCAAGGAAGGAGAGGCTGAGATTCTCATGCACGCCAAAAACGAAGTCTTTTACAACAAAACCCAGGTGAACAACAGGGACATATCCATTGCTGTTCTGAGGACATTTATATCCAAACGGAAAGAGGAGCATGAAACAAAGCTGTCCAGAAGAACAAAAACAGCACAAAAGGTATCAGGTGAGAATGTGTCTGAACTGAAAGCACCTACTGAGTCAGATGTGCACAATGAGAAATCTAATGGTGAATGTGAAGAGTCAGAAGAGATATCTCCAGATGAACCTTGTAGTATCTCAGAAAAACCAGTCAAAACTCCAGAGGGGAAAGTACAAGGGGAACTAAAGCCACCAAGAGTGCTTGAGGCATTGTCGGCTTCGGGCTTAAGAGCATTAAGATATGCACGTGAAGTAGAAGGGATAGGTCAAGTTGTGGCTGTGGACAATGATAAAGCATCTGTTGAAGCATGCAGGAGAAACATAAAATTCAATGGTTCAGTGGCATGTGCCAAGGTGGAGTCGCACCTTGCTGACGCTCGAGTTTATATGCTCACCCATCCAAAGGAGTTTGATGTGGTTGATCTTGATCCTTATGGTTCACCTTCCGTGTTCTTGGACTCTACCATTCAGTCAGTTGTTGACGGAGGTATGTTGATGTGCACAGCAACTGATATGGCAGTGTTGTGTGGGGGTAATGGGGAGGTTTGCTATTCCAAATACGGCTCTTATCCATTGAGAGGGAAATATTGTCATGAAATGGCGTTGAGGATCCTCCTTGCCTGCATTGAGAGCCATGCAAATCGATACAAGCGATACATTGTTCCGGTGCTATCAGTTCAGATGGACTTTTATGTTCGAGTTTTTGTTCGCGTATTTACCTCTGCAAGTGCAATGAAGAACACTCCCCTTAAGCTCTCTTATGTTTATCAGTGCACTGGTTGTGATTCTTTTCATCTTCAGTCACTTGGAAGGACTGTTTCAAAGAATAACAGCGTAAGGTATCTACCTGGGTTTGGTCCCGTTGTTTCTGAAGAGTGCAGCGATTGTGGAAAGAAATATAACATGGGCGGGCCCATATGGTCTGCTCCCATTCATGATCAAGAATGGGTCACTTCCATACTTGCAGATGTGAAATCAATGAAGGATCATTATCCCGCTTACGATCGAATCTCTGCTGTACTAACAACAATTTCAGAGGAATTGCCTGATGTTCCTCTGTTTCTTAGTTTGCACAATCTTTGTGCAACACTAAAATGCACTTCTCCCTCGGCAGCAATATTCCGATCTGCAGTCATCAATGCAGGATATCGTATATCGGGAACTCATGTGAATCCTTTGGGGCTAAAGTCGGATGCTCCGATGGATGTTATTTGGGATATCATGCGTTGTTGGGTTAAAAATCATCCTGTGAAAGCTCAACCACCAGATCAGGCAGGAAGCGTTATACTTGCCAAGCAACCAGTTCTTCAACCTCGCTCAAATGTAGAAGAGGATGATGATGACTTCCCACAAGATACTCCAGAAGAGCACCGTGTAGATTTGGTTGTCCCTTTCAAGAAATCAGTAAAGCAAATCGTTCGTGAGGCTAATTTTGCTAGAGCTGTTGCATCCCTCAGCAAAGCACAAGCCAAGAAGGTGGCACGGTTTCTTCCAAATCCTGAAAGGCATTGGGGCCCGAAGCTCAGGGCTGGCCGTACAATCACCAGCAAGCACGTATCTCTTTTGGGTCCACAGGCTTTAAATGAAATTAATAACCACGAGGAAGAAGCAGAAGGTGAAGGTGGTGATGATGAGCCCCAAGCCAAGCGTAAGAAGACAGAGGACCCCACTTCCATTTCATGA
>CSA024860.1
ATGCCTTTTTCACCTGAGAAACCAAACCCAGTTCCTCCATTGAAGAAAACACAAACACCATCGAGCTGGTCAGACCTCTGGCTCAACAACAAGAAATCTCTCAACAATGTCGTCTTTGCTATGAAACTCCATTCTCTCTCCAAACCCAAACCCCAACCTGACAAAACCCTTTTCTTCGATCGCTCTATGCTCCTCTCAGATCCAATCTCTCTCCTCTCTGACCAACTTCTCCTCCAAATCCTTTCCAAACTTCCCCAATCTCAGACAAAATCCAATTTTCTAGTTTCCAAACGCTGGTTCAATCTCCAAGGCCGCCTCGTTCGTTCCCTCAAGCTTCTAGATTGGAACTTTCTCGTCTCCGGTCGTTTATTTCTTCGATTCCCAAATCTCATCCATATCGATTTGGTTCATGGATGTGTAGTTTCGCCTAAAAACTCGGGTATTTTGTTGACTCGTAATCTTGTTTCTCTTCATATTGATTCCAATGTTTCCCCAAATGGGTTTGTTCCTGAGAATTACATGTTATCAATTGATGAAGTTGATTCTGGTTTGAAATCATTAGCTGGTGGGTACCCAAATTTGAGAAAACTTATGGTTATCAATGCTAGTGAAATTGGGTTATTGAGTGTTGCTGAGGAGTGTCCTACATTGCAAGAATTGGAATTGCATCGGTGTAACGATCAGGTTCTGCACGGTATCGCGGCGTTTCAGAATCTTCAGATACTGAAATTGATTGGATTTGTTGATGGGTTTTATGGGTCTTTGGTTTCAGACATTGGTTTGACTATATTGGCACAAGGGTGTAAGAGATTGGTGAAGCTTGAGCTCAGCGGATGTGAGGGAAGCTATGATGGGATCAAAGCAATTGGGCAGTGCTGCCAAATGCTTGAAGAATTGACTCTGACTAATCATAGGATGGATGGTGGCTGGTTATCAGCTCTATCATATTGTGAGAATTTGAAAACTTTGAAGTTTCAATCATGTAAGAGAATCGATTGTAGTCCTGGGCTTGATGAGCATTTGGGTTCTTGCCGGACACTCGAGCATTTGCATCTAGAGAAATGCCAATTGCGAGATAAGCAGAGTGTGAGAGCATTGTTTCTCATTTGTGGGGCTGTGAAGGAGATTGTTTTCCAGAATTGTTGGGGATTGGACAATGATGTATTCAGCATTGCTTGTATATGCAGGAGGGTGAAGTTCCTGTCTTTAGAAGGTTGTGCGATGCTAACAACTCAAGGCCTGGAGTCTGTGATTCTTTCATGGAAGGAGTTTCAAAGGCTCCGAGTTGTATCCTGTAACAATGTAAAAGACAGTGAAGTAACTCCTGCTCTTTCAACTTTGTTTTCCGTTCTTAAAGAATTGAAGTGGAGACCTGATACCAAATCTCTCCTTCTGTCAAGCCTTGCCGGGACTGGCATGGGAAAGAAAGGTGGGAAATTTTTCAAGAAGAAGTGA
>CSA024861.1
ATGAAGAACAAGGGAGTGGTAATAGCCGAACATGATGGACATAGTAaagaagaagaagaagagagaCACAGAGGCTTTCCAAGGCCAACCGTCAAATTCTCTAATCGAAATGGTTCCTCCAAATACGATTTCGTCAAGGTAAAAGTTTGGTTAGGCGACAATGCCGATCACTATTACGTCCTCTCCAGATTTCTCCTATGTAGAACCTTGACTGTCACCAAGATTCCTAATCATGTGGCCATTAATATTGCTCTTGAACTCAAAAAGCTGCTTGTAGACAATAGCCTTCTTGATGTAAGCATTTGGATGGTGGAGTGTGAGGAACTGAGCTGGCAAGAGATGACACTGAGAATTGATTGGAGCTTGGGTAACCAGCTTAGGGTCTTTCGAGATTTAGGTGCTTTGATGCTTGAGCTTGGCCGCACAACCATGACACTGCGAATGGGTCAGGCACCGGCTGATGCTGTTGTTAATGCTGGTCCTGCTGTGTATATATCCCCATTTGGTCCCAATCCTATTATGGTTCAGCCTCTTCCTTTTCAACCTGGGACAAGTTTTGGGGCACTTACTGCTGGAACTGTTCAACTTGGCTCTGGTTTGACTGGAGGATCTCCTGGTTCTGGTTTCCTTCCAAGAAATATTGACATCCGGATACGCACAGGTTCATTGATGCCGTCAGCCACTGTTGATCAAAGGGAACCAGCTAGTGCGCAGCAGTCTTCGGCGCTGTTGATTTTCGCGCAATTGGCGCAATACATAGGGGAAACCCTAATTCCTCATTTGGATACTCTGCACACTGTGTTTATTCAGTGTTTGCTCTCTACTGAAGCTGATGCAGAAAGAGAGACAAAAGCCGCACCAGAGGTCATCATCATTCTTCTCCGAACAGTATCAATTGGGTATGTATATCAACTGCAGCCAGCGAAAAACTCCACAAACTTTGCAAGCCTAAAGCAGCAACAAGGTAGCAGAAAGCAGTGA
>CSA018838.1
ATGTTCCTATCTACAGCACTGCTAGTGGTAAAGTTTTCCTATTACTTCGTAGAATTTGATGTTATTGGAGGAGGATTGAGTTTGACATTCAGGCACTGGGCTACTAAAAAGACAACAGGATCCACAAAGAATGGGCGAGACTCGAAACCAAAGAATCTTGGGGTGAAGAAGTTTGGTGGAGAGAGAGTGATTCTTGGGAATATCATTGTTCGCCAAAGAGGATCCCGCTTCCATCCAGGAAACTATGTCGGAATGGGAAAGGATCACACCCTCTATGCTATGAAGAAAGGTTGTGTCAAGTTTGAACGACATAAGTTGAGTGGACGAAAGTGGGTGCATGTTGAGCCCAAGGAAGGCCATCTGCCCCACCCTGCCTACTCAAGTGTTGACGCAGTTCTTAAGCAGAAGACCACTGCTTAG
>CSA018839.1
ATGGACGATCGAGTGAACCTAACGTGCCACGCCTGTGGCAACCTCGGCTTCGCCGACGGATCAGACGGCTTCTTCTACTGCCTCCGCTGCGGCTCCCAAGCCGAAGACATTGTCGACACCGCCGTGGCCGACGAAGACTTTGTCGATCCCGGCGCCGGCGCCGGGGCCTCCGGCGGTATCTACTTGGCCAGCCACCGCCGCCAAACCCCCGTCGCAGTGAAAGCCGAACCGATCTCTCAGTCCCAACCCCAATCCCAATTCTGGGAATCTCTCAATGCCCTAGAAAACGATGCGAAGAAAGAGGAGGGTCGGGTCGGATATGGGGTGGGTCCGACCAGCCCGAGCGATTTTGGGTCGGGTTCGAGGTCTGTGAGTTACGATGATTACTATTCGGAGATTAGGTTGAGGTATGTGATGGGTTTTCAGATTATGATTCAGATGCAGTGCAAGGCTTTGGTTGAGAATTTTCGGGTCAACCCGGTTATATATGGGTTGGCTGGGACGATTTGGTTGCGATTCGTGGCGTTTACTAGAGTGTTTGATGATAATTGGGCTGATGAGGCTATTCATGAATCAGAATCGCAGAAAGAAGGGCAGCCAGATGATTTTAAGCCTCGTGCTAAATACAGTGCAGAGCCTCACAATATTCATGGCCAGCGAGCAGTAATGATTTGGTATAAATTGCTAAGCAAGGCGATACCCTTATCTCATTCTTTGGCAATATCATTTTTGGTGTGTCATCTCGCGAGGGAGGCCATACTGCCAACAGATATTTTGAAATGGGCACTTGAAGGGAAGCTTCCTTATTTTGCTGCTTTTGCCGAAATTGAGAAACAAATTGGGCCTCCATCAAATGCATGTCCATTTAGTTCAAGTCTTATGTTCAAACCTTCGGAAACTGTTCCATCATACAAGTTGGAATCACTGTCAGCATCTATTGCTCAAACAATAGGCTTGGAATTACCTCCGGTCAATTTCTATGCTATAGCTTCACTCTATCTAACGCAGTTATCACTTCCTGTGGGGAAAATTCTACCATCTGTTTGCCAGATATACGAGTGGTCTTTGCCTCCTGAGTTGTGGCTATCAGCAAATGAGTTGAGACTTCCTACTCGTGTTTGTGTAATGTCAATGGTGATTGTAGCAATAAGGATGCTATATAACATAAATGGTTTCGGGTTTTGGGAAATGAGTTTGTCTAGTTCCACCGGAACTTCTAATGGGAATAGTCAGGGGGAACACACATGTGACGCTGATGTAAGAGTTGATGCTAACCAGGGTTCACCGTCCCCTGGTTTGGATGGTACGGGTACAGACCCTTTCAAAAACTCATCACATGAGAAATCTGAGTTGGATGCTGTGGAGCTTTTGCGTAACCTTGAAGTTCAGAAAGTGGTTGTCGAAGAGAAATATGAGTATTCAAAGGATTTGCCAACCTATCTACAATATTGTAAGGATGTGGTTTTTGCCGGATTAGGACCATCATTTGAGGATATTGAGGAAGAGAAGTTAATTGAGGAGTTATGGGACTTTTATGAGGCTAAAAAGCATTCTGGACCATCGAATCACCCTGAAGTGGGATCTAATGGTGGTTTGCACCAGAAGAGATCTAGAGATGATGTGATGAGCTCGGTAGAGGAAAGCAAAAGGAAAAGAGAGAACAGGTCTACCGGCAGTCCATCCACTGATGTTGAAACCTCTCATGCTGATGATTGTACACAACAGAGCATGAGTATTGATGATTGCTCTCCAAGTGAGAGTGATTCATTACCCGGTGCTCAAACTTCCTTAGAGACTCGCAAAGATAGAGCCATTAGACAAATGAAGTCAAACATGGAGGAGAATAGGTTCTGTTACATTCCACCAAGGGTCAATGTTAAGAGATTAGATTACCTCTACTATGTGAGGAAGAAGGATGAAGGTGCCTACACTTATGCTGCCCATGCTGATTACTACATTTTGCTTCGTTCTTGTGCACGTGTAGCCCAAGTTGACATTAGGGTTATGCATGCTGGTGTGTTGAGCTTTGAGCGGAGATTGGGTTGGCTTGAAAAGAGAATCGATCACTGCTTGAGTTTGAAACCTCAAAATGACGATGCTTGTGAATTTTGCCATGAAGAGATGAAAAAAACTGCTACAAATGATTCAATTGACGTTTCAAGGTTGAATTTGTGA
>CSA018840.1
ATGAAAAGCTCATCAAACAATGGTGAAAGTGGGAGGCTATCATCCGAAAATGATGAAGAGTTGCCAAAAATGGCAATATCTTCATTTCAAGCTAGAGAAGAAGAGATTGAGAGGAAGAAGATGGAGGTTAGAGAGAGGGTTGAAATCCAGCTAGACCGCGCTGAGGAAGAAACCAGGCGCTTAGCACAAATTTTGGAAGAGCTCGAGGTGTTGTCTGATCCCATGAGGAAAGAAGTTGGGATTGTTCGTAAAAGGATTGACATTGCGAACCGAGAGCTTAAGTCCCTCGGCCAGAGCAGCCAAAAGAAGCTTGTGAATGAAAGTGAAAAATTGAGAATGAAGAAGCTGGAGGAGCTGAGCAAGATTATGGATCCAACAGACTGA
>CSA018841.1
ATGGTTCTGTCTCAGAAGCTTCACGAAGCGTTCAAAGGGACGGTCGAGAGGATCACGAATCCTCGAACTGTCTCTGCCTTCAAAGAGAAAGGCGTTCTCAGCATCACCGAGTTTGTTCTCGCTGGCGACAATCTCGTCTCCAAATGCCCTACCTGGTCCTGttacaatctttttttagttgtttTGGCTTCGTGA
>CSA018842.1
ATGGCAAAGTGTAATTCCTTTTTTTTAGTTCCTTGTCTACGCAGAGTTGCGTCAGTGGAAGAAGAATATGAAGCTGCTGGATGTGAAGTCCTTCTTGATAATGAGGATAATGATGGTTGGTTGGCAACTCATGGTAAACCAAAAGAAAACAAATGTGATGAAGAAGAAAACTTGCCTTCCATGGAAACTTTAGAGATCAGCAAGAAAAATACCATTCAGTCAATCTCTTCATACTTTGGTGGTGAGGAGGAGGAAGATATACCTGACATGGCTGAATACGAGGAACCTGACAACCTTATTGAAACAGATCCTGCAACACTTCAATCTACATATCTTGTGGCTCATGAACCTGATGATGACAATATTCTACGAACCAGAACATATGATGTCAGCATAACGTATGACAAGTATTATCAAACTCCACGTGTATGGCTAACTGGATATGATGAGTCAAGGATGCTTTTACAACCAGAGCTTGTACTTGAAGATGTTAGCCAAGACCATGCACGTAAAACGGTAACTATTGAAGACCATCCACACTTGCCTGGGAAACATGCGTCTGTGCATCCATGCCGACATGGTGCTGTGATGAAGAAAATTATTGATGTTCTAATGTCCCGTGGAGTTGAGCCGGAAGTTGACAAGTACCTTTTCTTGTTCTTGAAATTTGTGGCCTCTGTGATTCCAACTATTGAATATGATTACACGATGGACTTTGATCTTGGCAGCTCCAGCACATAA
>CSA027248.1
ATGGAATTGAGCCGAGGTAATCCTACCGGCTTCACCCTTGTTCCAGTTTATTCTGTCGCCCGAGATTTGGGCTTGTTGGTCCTCAAAATTCCTAGATACCCAGAGGAAATCATCATCGTTAACATCCTTATCCGGGGTAAGGTTCACGGATCGCTGGCTCGTGCAGGGAAGGTGAGAGGCCAAACACCCAAAGTGGCGAAGCAAGACAAGAAGAAGAAGCCCAGAGGTCGCGCTCACAAGCGCATGCAATACAATCGTCGTTTCGTCACTGCAGGTCAAGATTTGAAGACCGTGCATTCGGTTTCGGAAACCCTCTGTTGGTCAAATCTCACGGTGCCGAGCTGTGTTCTCAGTTGGCGCGGCCCCCGACCTGTCGTGTACATCCGAAGGGATTGGTCGACCAGACATGGATTGAGGCCTGACCGAGCTATGACTGGGAAGGCATTCAGTTGGACGCGCAGTGATTTGAGGTAA
>CSA027249.1
ATGGGATTCCTCTTTGATCAAACTCGTGAAGCAGACTTAAAATCTGGAGGGGCAAACATTCTAAGTGCTGTTCTTCCATTGTTGAAACTCCTCTGTCTCACTATCATAGGCCTAGTGCTTGCCCACCCAAAAACCCAAATCATCCCCAGAGCTACTTTCAAGCTTCTTAGCAAGCTTGTTTTTGCCCTATTCTTGCCTTGCACAATCTTTGTTCACCTTGGGGAATCCATTACTCTCAAGAATTTTGCTCTCTGGTGGTTCATCCCCGTAAACGTACTTATCAGTACTGCCATTGGTTGTGTGTTGGGTTACTTGGTGGCAAGAATATGCCAGCCCCCTCCTGAATTTGTTCGGTTCACTGTAATTGTGACGGCTTTTGGAAACACGGGAAATCTGCCCCTTGCTGTTGTTGGGTCAGTGTGTCATAGTGCAGATAACCCGTTTGGTCCAGAGTGCTATAGGACCGGTGTGGCTTATGTATCTTTTGCCCAATGGGTTGCTGCACTCCTTGTTTATACCCTTGTGTACCATATGATGGAACCTCCGTTACAGTATTACGAGGTGGTTGAGGAAGGGGTTGAGAATCGTGAGATTGAAGAACAATTGCCAGTTAATAATGATCTCAGTAGGTCACTTCTTGTGGAAGCCGAGTGGCCTGGGATGGAAGAAAAAGAAACCGAACATTGCAAGACACCCTTTATAGCAAGGATCTTTACTAGCATTTCACAAACTTCTATTCCAGATCCCGATATACTAGAAGACGGAGGAGGTACAAGGAGTCCCAGATCCATTAGGTGTTTGGCAGAGCCACGGATGGTTAGAAGAATTAGAATCGTTGCTGAGCGAACACCAATTCGACACATCCTTCAACCTCCAACAATTGCTACTCTCTTGGCCTTTATCATTGGGATGGTTCCTCCACTCAAAGCTTTTGTTTATGGTGATGATGCTCCACTTTCATTTGTTTTGGACAGTTTAGAAATCTTGGCCGGTGCAATGGTCCCTGCAGTAATGCTAATCCTTGGAGGAATGCTTGCCGAGGGTCCAAATGATTCTAAACTTGGAATTAGGACTACGATTGGCATCATTGTTGCAAGGCTTTTGGTACTTCCGTTGGCTGGAATTGGGGTTGTTTGGTTTGCGGATAGAATGAATATTTTGATCCCGGGAGACCATATGTACAGGTTTGTGCTTTTGTTGCAGTACACTACACCAAGCGCCATCTTGATTGGAGCAATTGCTAGCTTGAGAGGTTATGCTGTGAGCGAAGCTTCAGCGCTCCTCTTTTGGCAGCACGTATTCGCACTGTTCTCTCTTTCAATGTATATGATTATCTACTTCAACTTGCTGCTTTCTTATGTCTGA
>CSA027250.1
ATGGCAAGATTTTCTGTGGATAAAGAAGATGATTACGCAGGACCTAGCAACAATCCGTGGTCCAAGAAACAGAGAaccaccaccaccttcactcgatcaccaccagcaccagccccagcgccagcgccagcacaagagcagccacaccaccgaccCAGCCTAGAACCACAACTAGTTGAAGACTACGACGACGACGATGAAGAAGTTGAATCCGAGTACGAAGACGAAGAAGAAGACGAACAGGTAGATGGAGAATCCGGAAACGACGAAGAGGAAGACGGAGAATCTGAATACGACAACGAAGAAGATGGAGAGGAAGATGAAGAAGATGGAGATGAAGAGGAGGAGGAGGATCAGAACGAGGTGGGACACCCATCGAATGGCGTCGCACGCAACGACGATCGCGAACGCAACTCCGTTTCCGTAATCCTAACCGACCCAGACGTGCTCGATTGCCCCATCTGCTTCGATCATTTGAGCATTCCTGTCTATCAGTGTGAGAATGGGCATCTAGTGTGCTCCTCCTGTTGCAGCAAGCTTGGAAGTAAGTGTCCTTCTTGCGCTTGGCCGATTTACTATCACCGTTGCCGGGGCATTGAGAAGGTTATTGAATCAGTCAAAATATCATGCCAAAACATGGAGTATGGGTGCAAAGAAACAGTGAGTTACAGCAAGAAACGTGACCACGAGGGGATGTGTATCTATGCACCATGTTTATGCCCACTTCCTGATTGCCAGTATGTTGGATCCTCCAAGCCCTTATCCATGCATGTCAGCAACAGCCATCCAAATTCTGTGAGCCAATTCTGGTACAACTGTCTCTTCCATATATATTTAGAAAAGCACCAGAAGTACCTTATTCTTCAAGAACAAAGTGAAGGCATAATTTTTATTCTCAATAATTGGATTGAACCATTCGGAAATGTGGTCAATGTTAGTTGTATTGTACCAAGCTCATCGAATACAGGGTTTTCTTATGATCTCATAGCAACAAATGAGGACAGTTCTGTGAGACTACAATCTTTGACAGAGTGCATACATGAGCGGGCCAAACATCCTCCTCTGAAGAAGTTTCTTGTGGTTCCAAGTGATTTTGTCAGTGCTGCTGGGCAGCTCAAATTGCGACTCTGCATATGGAGGTATCATGTTTTTCCTCACATCTGA
>CSA027251.1
ATGGCTCAAAACTTCCAAACAGGGATAAACTTTGTACCGAATGAAGGAGATACTGTGATGGCCAAGAGAAAGGGGGAAGAGCTTACAGTGCCTGAAGGGATTAAGAAAAAGAAGAAACAAGTTACCACACCTCGTCCCGCATGCTCCTGGGTGCATTTTAGCCGAGAGTTTATTAAGGAGTATAGTGCTTCCCATCCCGAATCTTCAGGCCTGAAAGCTGCTACAAAGGCAGCTTCTGATGCATGGAAATCAATGAGTGTTGAGGAGAAAGCTAAATACACCAGGCGTGCCCGTGAAGTGTGGGATAACTACTTGAGCACTGCTCCTGCCCGTGTCCCAAAGCCGAGAAGACAGGCCAAACTAATCACAAGGTGCTCTCCTGGACGTTTATTCAATGTGTTACAACGCCTTTCCCCTGATCAAAAAGCTGCTGTGAAAGGCATGGGATTTGGTAGCCTCCTTGGTCTTAGATGTCGAACCCTCCGTCGCAGTTTGTGCCTTTGGCTATTAGAGAGGTTCAATACTGCACGAAGCAGCATGAATATTTGTGGTGAGCGCATTCCTTTATCACCACAGGATGTGGAACTCGTGCTCGGATTAGCAGCAAGTGGGAAGGATGTGGTGAACTCAGGTCCTGATGAACTAATTGCAGAATTGCGTCTTAGTTACACTGATTCAAATCGTGGGATATCTCTTCGGCTTTTGGAGGATAGGTTGGCAGCCCCAGAAGCAGGAGATGATTTTAAGAGGTCGTTTGTCCTCTATGCATTAGGCACTCTTTTGTGCCCTACAGCAAGGCTGGATGTAAGTCCTTCTTTCCTCCACTTCTTGATAAATATGGATATCATCCATCAGTACAACTGGGGAAAGTTCTTACTTGACCGTCTAGTTCGGGAGGTATCACGTTTCCGTCAAGGGAAGCAACGTGCAGTTGGTGGTTGCCTTTTATTTCTCCAGCTTTTCTACTATGAGAGAATCTCTGTTGGAGGGCCTTGTGAATTGGTCCCCATTGTTGCTCCCTGCTTGTCCTCATGGGGTGAGGAAGAAATTACTGAGAGGGAGAAGCTAGAAAAGGAGCTTGGTGGTTATGGACGTGGCGAGGTAATTTACAAGGAGAGGTGCCATGGGATGGAGTTAGTGGTGGACAGAACTCAACCGGATGACTTGCTAGTGAGAGAAGTGGACACCATAGTCGAGCATGGTCTTGACTTTGCTGATGAGGGTAACCCGGGGATTGAGGAACCTGCCTTTAGTGATTAG
>CSA027252.1
ATGTCATTAGTCGGGGATGTAGAGGTGGTTGTTGAACCAGTCAGAATGTTGTGCCGAAACAGAGACTATGGTTGCATGGAAACATTAAATTACACGGAGAAAACTGACCACGAAGAAACATGTCCCTATGCACCATGTCCATGCCCTCTTCAGGACTGCAGCTTTTTTGGCTCAGCCGAACAGTTATCACTTCACTTCAGCAGTAAACATTGGGATTCTGGAAGGCGTTTCCAATACAACTGCCCTTTACATGTCTACTTGTGTAAGGACGAACAGTTTCTCATTCTTCAAGCCGAGGAAGACGGTCTTCTCTTTCTCCTCAACAAAGGGATTGAAAATATCGGGCTTACGGTCATGATAACTTGTATTGGGCCAAGTTCTTCGAAGGAGCAGTTCTTCTATGACGTCGTTTCAGAGAGAGGAATAAGCTCTCTTCGGTTGAAATCGTGCACACAAAATTTTCCTGGGCACGTGGAAGGTCTTCCTCCCGTAGATTTTCTTTTGATTCCATTTGGTTACGTTAGTTCATCAGGGCAGCTGAATTTGGAGGTTTGTATATGGAATTCAACAGAACTTGGTGCTGATTGA
>CSA027253.1
ATGGGTGCCCTTGACTATCTGTCCAACTTTTGCACCGTCACCAGCACAAGCATAAGAAGCAAACGCAAACCAATGCAGACAGTTGAGATCAAAGTGAAAATGGACTGTGATGGCTGTGAAAGAAGAGTTAAAAATGCTGTTTCCTCCATGAAAGGTGTGAAATCTGTGGCTCTAAACAGGAAGCAGAGCCGGGTGACAGTAAGCGGCTTTGTTGATCCAAACAAGGTCTTAAAGAAAGTAAAGAGAACTGGGAAGAGAGCTGAGTTCTGGCCATACATCCCATACAATGTAGCTTACTATCCTCATGCTTCTCAGGTCTATGACAAGAGGGCTCCAGCTGGTTTCGTTCGGAATGTCGCACAGACCGTCTCTGCTGCCGGCCCAAACCCTCCAGAGGAGAGATTGACCTCTCTGTTCAGTGATGATAACCCTAATGCATGTTCTGTCATGTGA
>CSA027254.1
ATGAACAAAGAGAAAGAACTTCGAATGATCAAGGCCATACCTATGGTTTCGGATGTGGCTCTGATATCACGAGAAACAAAGAGGAAGTTTGAGAGCGTGCACTCTGGAGGCACCATGAATACACCTGACTCTGGTAAAGTTCTTCAATATTGGCATTGTTGCGGATCTGAAGATCCCTTTGACCCTGGATGCACCGCTGCTCCTCACTCTTCGTATGATGACTGA
>CSA027255.1
ATGATGCTAACTTTTGTGACGTTGGCTGGCGGTTTCGGCAGTGATGGTTTTGCTGCCAACGCAATCCTCGTGCTCGGTGGGCCCGGCCCTTCCAGCGCACATGAATTTAAACCGGCTTCAATTGATAAGAACCAGCCAGGATCACTGCATAAGAACAAGGAAAACAGGGTTACTGTAGAATTCCACAACAACCAACCTGGAAAACCAAAAGTGACCTTCGAGGGCAGTAGCGAGGATTACAAGGAAAATGATGCTGTTTTATTCTTTGGTGGTGAGACCTTTCGGTTGGAACGGTTGCATCGGGCAGTAAAGCGGTTGAGACATGTTCGGCTACCTGGTGAGTCTGCTACTGCAGCTGCAACAACTTCACTTGGACCAGCCATAGAATCTGGTTCACCACCGCTCGGTAAAGTGGCTAAGTTCCAGTCTTTGAACAAGAGCATACCACATTCAATGCCCGTTGAGATTGAACGAATTGAAATTGGTGACTTCAAGAGTTTAGATACAAAACCTAAAAATGAGAAGGTTGTCGATTATCCATCTGCCCGACCAGATCCATTTATTGCATCACCAAACCTTAAGAATGATGACTTGGAGGAACAGATAGACATAGTCAATGACGATGAAGATGGTGGTGAAGCAGGCAATGGTGGGAACGATGCTGAAAAAGAATTCCACACCGGTATTGACATTAATGTACCACATCAAAATGATACAGATGATGAGATTGCTGAAGTAGATGTCAGTGACGATGAGGATAAGGGTCGTAACGCCGCAGAAGCCCTTAGAGCACAGGTGAATGCAGAGGAAAGACGAGAGCAAACTTCAAGCTCTAGTGGCggcagtgggagcgagagtagcggaagtgggagtggaagcggaagtggaagcgggagtgggagtgggagcagcagcagtgacagtgagagtgATGATGACTCTGTCAACTCTATCTGA
>CSA027256.1
ATGGATCCAGAAACAGCGCTAGGGTTTGTAAAGCACGGCGCTACTCTTCTCCTCCTCGACGTCCCTCCACACACCCTTGTCGGCATTGATACTCAGATGTTCTCTGTGGGCCCTGCTTTCAAGGGTATCAAGATGATTCCTCCTGGTGCTCATTTTCTCTATTATAGTCCTTCCAACAGAGAAGGAAATGAGTTCTCACCAATAATCGGCTTCTTTGTGGACGCCAGCCCTTCAGAGATTGGGAGCTGCTTTGAGCAGTTGTACATTGCTCCCAAAGCAGCCATGTTTGCTGTGGTAATAGGTGCAGCCAAGTCAAAATTTGAGTTGCATCCTGTTCCAGTTTCAAGTTCCAATGCAGTTTTTGCTATCAAGGCAAACTGGGATGATACAGTGATTGTCCGTCAATGGGATCAACAAGAGGAGCGACTTGTCAAACTATCAGAAGATGAGGAAGAGAGATATTCTCAAGCAGTAAAAAGCTTGGAGTTTGACAGGCAACTGGGCCCTTATACACTAAGTCAGTATGGTGATTGGAAGCGGTTGTCCAACTATATTACAAAGAGCACTATTGAATGCATTGAACCCATCGGAGGAGAAATTACAGTTGCTTGTGAATCTGAGATTGTTGCAAACATTCCTAGCACACCCACAGAGAGAGCTTTGGCTGAGCAGCTGAAGAATGGTAAGTTCTCAAGGTCCGTTGATAAGTCTCAAAGGAGAGGTAGTTATTATACACCAATTCCCCGTGTTATAAAGAACAAGGCAATTCATGGGCAAGAACTTACTTCTTTGAATCTTGACAAGACTCAGTTGTTGGAAAGCATACTAATAAATCACTATGGAGGTTCTGAAGACTTAATATTAGGCGAGCTGCAATTTGCATTTATTGCATTCCTGTTTATTAAAGTTATCTATTATCAGCTCAAGTATGGATTTCAGAAAGAGCACACAAGTACTGGTGGTGCAGAAAAGGGCACATTAACATTGTTAGATGAGTCTTGGTTGTCTGATAGCTTTTTGCACCATCTTTGCAAGGATTTCTTTTCGTTGGTGCTAGAAGCCCCAGTTGTGAATGGAGATCTTTTGTCTTGGACAAGGAAATTCAAAGAGCTGCTTGAGGACACTCTTGGATGGGACTTCCAGCAGAAAAATGCAGTAGATGGAATGTACTGCGAAGAGGATGATGAGACGATTGATCAAGCATCACGATCATATGCTAGACGTGGACGTTCAGAATATGATCTCTTCGGCAATGGAAAACCAGGAGATGAGGAATTCAGGAAAGCGTGGCAGAAAGAGGTGGATGAAGACAGTTGTCTCTGGACAGGAAGTGAAGATGAAAGCGATAGTGAACACGGTAGAAATCGTCTTGAAAAAGAAATCAGGAAAGTAAAACAACAGGCAAAGGATCACTCGGACCTCATTGATGGTGATGACAGTGATGAGTTAAGAAGTGTATGGTCTGGAAGTGATGAGGAAAAGACTTTGTGGACTGGTGATGAAGGTGACGATGATGACGATATTCCTACTGAAGCCTACCCAAATGAAAAAAGCGATGCGTATATTGATAAATTGTTTGAGTTTGAGGAAACACCAAAATATCGAACAATATCAGAACTATTGAAAGCTGAGAAGGAACCAGAAGAGTTATCCCCAGGAAAGCAGGCTAGAAAACTTGCAGTTGAGAATGCTCTGAAAAAACTAAAGAAGGGGCCAGATGGGCGTTACACCAATGTGTGGGAAGTCATGAGTGATTTAGACATTCTGATAGGAGCATTTGAAAATATTGTTTCAGGTCCAGAATATGCAGAGCTCAGACAGGGAGGAGCTAAGAAGTTAAATATTGAGTTCTTCAAGGATATACAAGCATGTATGCGAGATCCCAACTACAAGTTCTCGCCCGAGTTGAAGTTAAAACCGAAAAGCAAGTCGGTCCCTAAAAAGAAATGGCAGAAGGCAGAGTCTAGACGTAGGAAGGCACGGAAGAGGTAA
>CSA027257.1
ATGTTCTCTTGGGGCATGGATTACGCAAAGGAAACGGGTGAAACCGCTGCAGCCACGGCGCTAATCCCGACGCGGTTTGTGTGGCCTTATGGGGGAGAAAGTGTTTTACTCTCTGGTTCTTTTACAGGGTGGTCTGGCCATTATCCGATGACTCCTGTCGAAGGGTGCCCCACTGTATTTCAGACTATTTGCAGCTTACCGCCAGGTTACCATCAGTACAAGTTTGTTGTTGACGGCGAGTGGCGACATGATGAGCTCCAGCCTTTTGAGAATGGGAACTATGGGACAGTGAACACTGTTTTCTTAGCCAAGGAATCTGATTATGTTCCTGGAATCCTAAATCCACAAATGCATTCTGGTTCTAACATGGATGTGGATAACGAGGCTTTTCAGCGTTTGGTTAGAGTTTCAGGTGGTCCATTGCATGAAGCCTTGCCAAGGGTATCAGAAGCTGATTTAGAGGTTTCCCGCCACCGTATTACTATATTTCTATCTACACATATGGCTTATGAGCTGCTTCCTGAGTCAGGCAAGGTCATTGCCTTAGATGTTGATTTACCTGTAAAACAAGCATTTCATATTCTGCATGAACAAGGAATTCCTATGGCTCCTCTTTGGGACTTCTACAAGGGACAGTTTGTTGGAGTTCTTAGTGCTTTGGATTTTATCATGATTATAAGAGAGCTTGGTAGCCATGGTTCCAATCTGACAGAGGAAGAACTTGAGACACACACTATATCTGCTTGGAAAGATGCAAAATCATACCTGAGCAGACAAATTGATGGGAACGGGAGATTATTTCCAAGACAACTTGTCCATGCTGGGCCAGATGAGAATTTGAAAGATGTTGCTCTCAAGATTTTGCAAAATAATGTGGCAACAGTTCCTGTTATCCATTCATCTTCAGGCGATACCTCGATTCCGCAGCTATTACACCTTGCCTCACTTTCTGGAATACTAAAATGTATTTGCAGGTACTTTAAACATTCTTCTGGGACATTACCGATGCTCCAACTACCAATCTGTGCAATTCCTTTGGGTACCTGGGTTCTGGGAATTGGGGAAACAAATCGACGGCCATTGGCAATGTTGAGACCAAGTTCTTCTCTTGGTTTAGCATTGAGTTTGTTAGTTCAAGCTCAAGTTAGTTCAATACCCATTGTTGATGACAATGACTCATTATTAAATGTATATTCTCGAAGTGATATTACTGCTTTGGCAAAGGACAAAATTTATGCTCATATTAACCTTGAAGAGATGACTATTAATCAGGCATTGCAGCTGGGACAAGAGCCATATTCTCCATATGGATCTAGCAGTCAAAGATGTCAAATGTGTTTACGATCTGATCCACTGCATAAAGTGATAGAGCGATTGGCAAATCCAGGGGTTAGACGGCTTATTGTTGTGGAGGCTGGCAGCAAACGTGTAGAAGGCATTATAACAGTCGGCGACATCTTCAGATTCTTGCTCGGTTAG
>CSA027258.1
ATGGAAGATACAGAGCTTGAAGAGGGCGAAGCTTGCTACTACAAGGACGATACAAGCGTTGACCCTGACATAGCTCTCTCTTACCTTGATGAGAAGCTTCACAGTGTGTTGGGGCATTTTCAGAAAGATTTTGAGGGCGGGGTTTCTGCAGAGAATTTGGGGGCGAAATTTGGTGGGTATGGTTCATTTTTACCCACTTATCAGCGTTCTCCCTCAGTTCGGCCTCAGTCAAAGACTCCACTGAGAGTTCAGAATTTCAGCTCACCAAGATCTCCTGATGTCTTGCCCATCGAGCGTGCTCCCCAGAATTCTACAGCTCCCTCAGATGCTGCTCAATCTCTAAGGCTTAACACTGCTTCCTGCAGTTTGAACAAATTGCATACTGCAAGGGCTTCATCAGGGGATATTTCAGCCAAACAAAATTCGTGCTTGCCTTCTGCTGTAGTTATTGAAAAGTTCCCTACGAAACATGAACCTGTTTCGATTAAGCCAGTTAATCCAACTGACCAGAGAACACTGAAGGTTCGAATCAAAGTGGGTTCTGATAACAGAGCAAGGAAAAATGCTGCAATCTATAGTGGCCTTGGGCTTATTTCTCCATCATCGTCAATGGGGAACAGTCCTGATGAGAGCGGTGGGATGTCATCTGAATGCCAAGAGAACGTGGATGAATCTCTTCACAGCATACTTCAGAGTATGACATCTTTTCCAGTCCCTGGTGGCTTTCTTTTATCACCTCTCCATGAGAGTTTACTTTGCTTGGCAAGAAAGGAAAAACTTTCACAAAACAGTAAGCCTGTTGCTGCCATCAAGAGTGGGCAAGAGCATGCTGTTGCGTTAGCAGATGATTCAGCTTCCTTGATGGGGGATAGTAAAGTGCCAAAAGACAAGAAAGCAAAGATAGTGGAGAAGAGTGACAATTTGATAGTGTTGAAGCAAAAACTTGGTATGGATTTTGATGATAAAAGAACTACTATTGTGAAGCGCGAAGTTGATATTGAAGTGCGAAATGTGGAAAATGAGTCCCTGGACCAGAAAGGGTGTTTCTCTAATGACACAAAACCCAAGCGTATTTCAAATTCAGTATGCAATGTTGTGGACAGTGTGAAAGGTGCTGCCATGGCACCTGGGATCCCTAGGGAAGCTGGGAGAAACATATCATTGAAGAAGAGGGAAGTGACTAAGGATGGGATGGAAGACAGATTANCAAAACCCAAGCGTATTTCAAATTCAGTATGCAATGTTGTGGACAGTGTGAAAGGTGCTGCCATGGCACCTGGGATTCCTAGGGAAGCTGGGAGGAACATATCATTGAAGAAGAGGGAAGTGACTAAGGATGGGATGGAAGACAGATTATCAACTGGGCTAGTTAAGGAGTCCGAGTCATTATCTGATCAAAAGGGTGGTAAGTATGAAAAGGCAGAATTGAGGACCAGGAGTAGTTCAATGGAGAAGATTTGTGAAAGCAGATTAAAAAATTATCATAGGAACGTTTCAGCCGATCTTAGAGAAGATGTCCAGAGCAAAGGAAACAAAGTTTCTGACCCATTGAAAGCTGACACTGATGTTTCTAAGTGCAGGAGAGATCATAATGTTGGGGCAATGGATCATTCCAGTTACAAGGTTGGTCAGACAACTACATATCATGGACAGGTTGAAGCTAAAATGCCTCATGGCATGGTAAAGTTTTCATTTGAGGGCAAAAATAAGTCGAAGGGAAGCCACAGTAATGGTAAGTCGGCTTCTGAAGCTGATGAAAGCTTGATGACCAGAGCATATGAAGTGCCAAAAGAGAAGAAGAAAGCTGCTAAAATGCACAATTCAAAGTCACAGAAGGATATTCAAGATGTCCATGATAACCGTAAAGATCTACTGCCCAAAACAAGAGTAGAACAGATGAATAACCAAATAAATTCATTGGAGAGGCCATTTGGTGATAAGCCAAAGAGATCTAACCCTGAGGCTGTTGAGAAAGAACAATGTACATCATTGGATAAATTGAAGGAGATATCTACTTGTAAAAAGGTTGATACCCAGTTGACATCTGAAACTTGTTTGAAAGAGGCTGCAAATGATGTCCATCCTTCTGCTAAAGGAGTTACTTCCGAGATGGAACCGACTTCAGTGCCTCTTGTAGTTATAGAAGAAAATTGGGTCTTATGTGATCGTTGTCATAAGTGGCGCCTTCTACCAGATGGTACCAAGCCAGACCAACTTCCCGAAAATTGGTTGTGTAGCATGCTTAACTGGCTGCCTGGAATGAACCGTTGTGATATCAGTGAAGAAGAGACAACAAAAGCTCTCTATGCATTATACCAGCTTCCGCTTCCTGAGAGTCAGAATAACCTTGAGAAGCATGTCGATAGAACTGCAGCTGGAGCATCTTCAGCTGATGCCTTGCATTTGAACCAGAACCATCTGAACCTTAGTTCCCATGGCCTGCTTAATCCACGAAAGAAGAAACAGGGATCAAAAGGAACACCTTGCGCAGCCAGTAATGGTGTTCCAATTCAGATTTCAGGCTCTACTAAAAACATTCAAGAGGAGATGGTGAAATGCAGAAGCTTAAATGACATGAAGCAGACCATTTCGGAGTCCAATTTAATGAACAACTGTAGTGTTGAGCATTTGAGCAAGTCTCGCATTATCCCTATGGAAAGAAATACTCATAAACAGAAAGAAAAGCATGTAAATAGTGGTGATGCCAAGCAAAAAAGGCTGAAAAGCAAGAGAGAAGCTGACCAGTATGTGTATGGGACTACAAAGAAAATTAAGGCTGATGTTGCATTTGGTATCAATAAGTATGGCACTACCGAACCTACTGGGAACATTGATAAGGTAGGTCGTGGTTTGCCAACTATGGCAGCTGTTAGGAGCACGGAGAAACACAATGGACATTTTTACTCCAAGGATGCAGAGTCTGACTGGAAGGAAAAGGTTCAAATTTCTGCAAAGAAACGGGAAGAATGCACTTCAATATCACTTCACACTGGGTCGTTGGATATGAAAAAGTATGATGAAAGAGAATTATCTCTGAAGAAGAGGAAATTAAAGGATTGGCAGGAAAGTCAGAATTATGTAGAGGCATCACGAGACAATGGTAATCATCTAACTGAGAGCAAGGTCTTCGTAAAGGAGGAGTCTAGTGATAGTGAATTCAGGAAGGCAAAGAAATTAAAGGTGTCTAGGACAGAGGGGAAGCAGTCCAGTACAAGCAAGGGTGAAGATAGATTAAAAAGAGAAAATAAGGTGACCGAAACCTTCTTGTCGTCTGGTAATAGAGAAAACCCAGTTCATGGTTGGGTAGAGGCCGGGAATATTGTGAAGGATCAACAGCCAAGGAAACACAAAACAAAAATTGCATCTAAACCAGCCTCTGATGTTGTGGATTCATTGAAAAGGGATTTGGGATCTGAACAATTTTCAAGGGCGGCCACTTCAAGCTCTTCAAAGGTCTCAGATTCTCGTAAAAGTAGGGTCCTCATACCTGAAGTGAAAGGCTCACCTGTAGAATCAGTTTCCTCATCTCCCATGCGGACTTCCAATTTAGACAAGCTTTCACCTGCAAGAAGGCACATCTTAGGGAAAGATGCTGGAAGGAATGGTGATTTTCCTGTGATGTATAGCCCAAGAAAATCCAATGGGGATGGTAACATTGAGAGCAATCGATATTGGGAAGCAAGGAGAGAAGTCTTTGGTGTCCCTCATTCAGAGCCTCTGGAATTTCCCGTGCTAGATTTTCAGGACAACAATAGTCAAAAGTTTGGTGGCAAATTTAAATCAAGGGTCAAATCTCCTTCTGAGTTTCAGAATGGCCATTTAGTTAGGAGTGATGCTAATAACGTGGAGAACCCATGTGCAGGTGATCTGCATGCTTCGGACCATTGCAACAATGAGAATAGATTGAACAAGAATCATTATCATGATAATCCAGAAAAATCCGGAAAGCGTTCCTCTCTGCTGTCCAAGGACAATGATAGAATTTCCATGAACAATTTTGAAAGGGTTAAGTCAAAGGTATCTGATCCACCTTGTGAGATGGATGCATTGAATCCAAAGCAGAGCCTGAGGGATGGGGTAGAGATTGGCTCATGCCATGTTGCACCACTGCCTGAAGAACCGAGTCATTTAAAATGCAGGATTAAACCCATCAAGGATGACAAGAGTGTTGGTACCAAGGGTTCTGGAAAATGGGAAAGTGACAATGGAAGAGAGAATCAATTGGAATTCGTGGAGCATAATAGTTCAGCTGTGAAATTTGGTGCCCATTCCCTCAAAGATAGCGGGGTAACTAAGATTACCCCACAGCAGAACCTGATTCAGGATTTTGAGGGTGAAGTACAGAAAAGTGATCCCACCCAAGTGGAATCAAGGGGAGGGAATTCACAAGCTTTCCTGTGTCATGCAGGTAAACAAGACCCACCAGCTCATGTTCCCCATTCAGCACCTAGATCGCTGAAAGGAAGTGCTTTTGATGTAATTCCAGTTGATTCTTCTGGTCATGGTGACTTATCAGAGGTGTTAAAACAACCAAAAAATGCTGTTAACCACCTGGGACATCCTGTGCCTAACCGGCGTGCGGTCAGGGATGCCTCCAGTCAGGTTGCTAGTAATGTTTTGAAAGAAGCTGAAGATCTCAGAGACAATGCTGATCGTTATAAGGGTTTTGGGTTTGGTTTTGAATGTAACTTGACATACTTCCTAGCTGCCTTGAAGTTTCTTCATGGTGCTTCCCTTCTTGAAACCTGCAACGGTGTTAGTAGTAAACATGGAGAGATGTCTCAAATGCAAATCTATAGTAATGCTGCCAAACTTTGCGAAATCTGTGCCCATGAATATGAGAAGCGCCGAGAAATGGCTTCCGCTGCATTGGCCTATAAATGCATGGAGGTAGCATACATGAGGGTAGTTTGTTGCAAAAATGCCAGTACAAATAGAGATCGGCATGATTTGCAAGCAAGTTTACAAATGGCTCCTCAAGGTGAATCTCCTTCATCTTCTGCATCAGATGTTGATAACTTGAACAATCAAGCAATGGTGGATAAGGCTGCTCTTTCTAAAAGCATCGGTGCTCATGCTGGAAACCATGCTATTGTTGCTCACAACCGTCCCAACTTTGTTCGACTGCTCGACTTCACAAAGGATGTAAATTCTGCAATGGACGCCTCCAGGAAATCCCAGGATGCTTTTGCAGCTGCTAATGTAATTCTGGAAGAGGCTCAGAATAGGGAGGTCATTATTTCCATTAAGAGGGTCATTGATTTCAGTTTCCAAGATATAGAGGAACTAATATCTTTAGTGCGGCTTGCAATTGAGGCCATCAGTCGCCATGGTTTCACTGGCAATAAGGATTAA
>CSA027259.1
ATGAGATGGCATGCCAGATTAGGCCACATAGGGCAAGACAGGATGACTAGATTGGCTAGAGAAGGTCTTTTAGGCCCACTCGCTAGAGTCACTTTGCCCACTTGTGAGCACTATCTTGTTGGTAAGGCAACAAGAAAACCATTTGGGAAAGCCATAAGGGCATCAGTCCCATTGCAACTTATTCATTCTGATATATGTGGACCAATGAATGTGAGGGCAAGACATGGAGCCCCTTATTTCATCACATTTATAGATGATTGCACGCGTTTTGGTCATGTTTATTTGATTTCTCACAAGTCAGAAGCATTGGATTGCTTTAGACGGTATGTTCATGAGGTTGAGAATCAATTAGACAGGAGCATTAAGGCTCTAAGGACTGACCGAGGACGTGAGTATCTATCTGAGCAATTTAAAGTGCTCTGTGAGGAAAAAGGAGTCATCAGGCAATTGACAATTCCTAAGACTCCGCAGCAAAATGGTGTAGCGGAGAGAAGGAATCGCACATTGCTTGACATGGTTAGATCAATGATGGCGCAAGCTAATCTTCCCATTTCTTATTGGGGAGATGCTTTGTTGACTGCTGCCTACGTCCTTAACCGTGTGCCCTCCAAATCAGTTCCTTCCACCCCATATGAGATGTGGACTGGCAAAAAGCCTGATTTGGGCAATTTGCGGCCTTGGGGTTCGGCAGCTTACATACACAACGCTTCTCATAAGTTTGGGAAGTTGGGCCCTAGAGGAAAGAAGTGTATCTTCATTCGCTATAGTGAGCATTCTAAGGGCTATGTGTTTGTTGGGGAGCATCCGGATGGAAGTGTGACTGAAATTGAGTCGCGAGATGTGGATTTCCTAGAGGAGGATTTCCCTAGCAGAGGTGAGGTAACTAGAGAAGTAGAATTCTACGAGATGGAGGATCTACTTGAAGGCGCACCTAGTAGCTTAGTAGAGAATGAGGAAATAATTCCTCAAGCTCCTAGGGACAGTGGGAGCGATCTACCTACCCATGGATTAGATCCAATGGATGAGGATTCTCAGGATTCTCAACTACGTAGAAGCAAACGTGGAGCTATACCCCGTCGTCGTTTTGAGATTGAAGGGGAAGCATTCATGATTGCTCCGAGTGATGAGATGGAGCCTAAGAATCTCAAAGAGGCTCTCTCATCCCCTGCTAGTAAAGAATGGAGTACTGCAATGGATGAAGAAATAGAGTCTATGAAGAAAAATCATGTCTGGGACTTGGTTGATTTGCCGCTAGGGCGCAAGACTATTGGGAACAAATGGGTTCTCAAAATCAAGCGCAAGGCGGATGGTTCCATAGAAAGGTATAAGGCTCGCCTAGTGGCGAAAGGTTACACCCAACGAGAGGGTGTGGACTATGAGGAAACTTTTTCACCAGTTGTAAGGTTTGCCTCTATTCGCCTAATCCTGGCCATAGTAGCTCAGTTGGACTTAGAGCTATATCAGATGGACGTTAAAACTGCATTTCTCAATGGAGAATTGGATGAAGAGATCTATATGGATCAACCAGAAGGCTTTGTGGCAGTAGGTCAGGAGCGCAAAGTTTGCAAGCTTCAACGATCTATTTATGGCTTAAAGCAATCATCCAGACAGTGGAATCTGAGATTTCATCGAGCCATTGTTTCAAATGGGTTTACGATGATTGATGAAGATCACTGTGTGTACGTTAAGCGGTCCAAGGACATTTTTCTGATATTGTCATTATATGTAGATGACATATTATTGGCTGGAAATGACAAGGAGATGATTGTCGCCACTAAAATGTGGTTGTTCTCTACATTTGAAATGAAGGACATGGGTGAGGCGAGCTATGTGCTCGGTGTTAAGATCCTTAGGGATCGCTCTAGGAGACTTCTTGGTTTGTCTCAAGAGACTTACATTAAGACTATTCTAGAGCGGTTCCAGATGCAGAGCTGCAAACCCATTGACACTCCTGTTGCAAAAGGCGAGAGCCTAAGCCTTGATATGGGTCCTAAGACTCAAGAAGAAAATGAAAAGATGGCCCGTGTTCCCTATGCAAATGCTGTTGGAAGCTTGATGTATGCTATGATGTGTACACGTCCTGACATTTGTTATGCAGTCGGATTGGTGAGTCGTTACCAATCCAACCCAGGACCAGCTCATTGGAAAGCAGTTAAGAGGATATTACGATATCTTAGAGGGACTGCAGATTACACACTTTGCTACCAGAGTTCAGATCTACATCTAGTTGGCTATTGTGATGCTGACTGGGGAGGAGACTTAGATGAGCGTAAGTCTACTTCAGGACATGCTTTCATGCTTAGCGATGGTGCTATTTCTTGGAGCAGTAAGAAGCAATCCTGTATCGCTTTATCGACAATGGAGGCTGAGTTTGTGACTTGTTCATCTGCCGTTCAGGAAGCCGTGTGGCTGAGGAGATTCCTTCAGCATTTGGATGTTGTCACACACACTTCAGACCCTGTGACTATCCATTGTGATAGTATGGCTGCACTCGCTTACGCTAAGGATCCTAAATACCACGGCAGAACCAAACACATTGATGTGAGGTTCAACTTTATCAGAGACATTTTGACGCAGAAAGAAGTGCTCCTGGAGCACATCCCTACGAGTCGTATGGTTGCGGACCCTCTGACTAAGCCCATTGCTAGAGAGGTTTATCTTAATCATGTTAGGGCCTTAGGACTACGTAGGTGGTGA
>CSA027260.1
ATGAATTGGGAACCCAGCAAAGAGTCAGGACAGTTGGTAATTTATCGGCGAGGAGAGCGTTACTGGACTAGTGGGCTTCTGAGAAATCAAACTCAAACTTTTGAATCTATACCTACACTGAGTGGTCCTCCGATTCGGTACCGTTACATCCTCAATTACATATCTAATAATGATGAGAAGTACTTCACTTTCAGTGGTTTAAATGGAAGTTTATTGATGTGGATGTTGACTCCAAATGGAATGATTCATCATGGTGCTAATAGTCTTGCCATTGGACCTGTTGATTTTTGTTATGGGTATCATCAATCTGATAATGGGTGTGTGGTTACAAAGTTGCCCGAGTGCCGAAGCAGTGACGATAAGTTTGTGCAGAAGAGGGCAACTTTTCTACCCAGCAATGCTCATGGCAATTATGATGATAATTCGAGCTTAAGCCTTAGTGATTGTATGGAGGGGTGCTGGAGCAATTGCAATTGTGTCGGTTTTAATGTCAATAGCAATGGAACAGGTTGTATAACTTGGACTGGAAAGTTGGAGTATCAAGAAGGTTACGCTAATACTGTGCCCATATACGTTCTGGTTCGAGGAAATTCATCTAAAGGGGAAAGATGGATATGGATAGTCATTGCTGTGGCTATTTCTTTACTTGTGCTCATCTTCGGCACCTTTTGCTATCTAAGAATGGGAAAGCTTAGATTAGAAGTAGAGGAGAAGAGGAGGGAAAAAGAGTTTTTACAGGAGTTGATAAGTTCAGACAACTTTAATAATGCAAATGATGGAGAAGATGATGGAACAGAAGGTCATGCGTTGAAGATACTTAGCTTTGCATCCGTTGTCGAGGCTACAAATAACTTCTCAATAGAAAATAAGCTCGGACAGGGTGGTTTTGGGCCTGTTTACAAGGGAATATTACAAGAGGGGCGAGTAATAGCTGTTAAGAGACTTTCAACAACATCATGTCAAGGGCTTGTAGAGTTCAAGAATGAACTTATACTTATTTCCAAACTTCAGCACACGAATCTTGTTCGGGTTCTAGATCCAGCTAAAAGGGGGCTACTAGACTGGACGAAGCGTTTGAATATCATTGAAGGGGTTGCACAAGGATTGCTTTACCTTCACAAATACTCGAGAATGAGAGTAATACATAGAGATTTGAAGGCCAGTAATGTATTATTAGATGAAAACATGAACGCGAAGATATCTGATTTTGGCATGGCAAGAATTTTCAAAATAAATGAGACAGAAGCAAATACTAAGAAGCCTGCTGGAACATATGGATATATGTCTCCTGAGTATGCCATGTTAGGAACTTTCTCAGTGAAGTCTGATGTCTTCAGTTTTGGTGTCTTAATCCTTGAAATTGTGAGTGGTAGAAGAAATACTAGCTTCTATGATTTTGATAACCGTTCGCTCAACCTGATTGGATATGCATGGGAGTTGTGGAAAGAAGGGACTGCGTTGGAGTTAAAGGATCCAGCACTAGGCGATTCATGTGTCACAACCCAATTTCTAAGAATCATTCACGTGGGTCTTTTATGCGTGCAAGAAGGTGCAATGGATAGACCTATGATGCTGGATGTTATTTCTATGCTTAATAATGAAGCTGTGGTTTTGCCTGCTCCGAAACAACCAGCATTTTTCATTGGAAGAAATGTGCCTAGCACAACAATTTCAGATGGGAGGAGGTCAGAAGATTGTTCTGTAAATGATTTGACCAAATCTATAATGGAAGCACGATAA
>CSA027261.1
ATGGAGAACAACAAGTGTGGGTGTTGGGCAGTTTTCAGGAAGAGTGTTAGAAGTACTTGCAAGCCCGCTGCTTCCAAAGACACTCCCAACACTATTCCTAGAACCAGTCTTGTTTATGATGCAGCTACTGAGACACGATACCTAAATGCTAGTAATCGGGAGATGTGTGCTCCCAATGAAGCTCAAAACTCAACTGATAATCCCAATCCTCTGCCATTAGAAAGCAAAGCTCCTTGCCAGCTACTCCAATTTACTTTCCAGGAACTAAAGTCTGCAACAGGAAACTTCAGACCCGATAGTATTCTTGGGGAGGGCGGGTTTGGGTATGTCTTCAAAGGATGGATAGAGGAAAATGGAACAGCGCCAGCAAAGCCTGGATCAGGGATGACAGTAGCGGTGAAGAGTTTAAAGCCAGACGGCCTTCAGGGCCATAGAGAATGGGTGGCTGAAGTGGACTTTCTTGGGCAGCTTCACCATCCTAATCTTGTTAAACTTGTCGGGTACTGTATTGAAGATGATCAGCGGCTGCTTGTTTATGAATTTATGACCCGTGGAAGCCTTGAAAACCATCTTTTCAGAAGGACAATACCTCTCCCTTGGTCCAACAGGATCAAAATTGCACTTGGTGCAGCTAAAGGGTTAGCATTCCTCCATAGCGGCCCTCAACCTGTCATTTATAGAGATTTCAAGACGTCTAACATTTTGCTTGATTCGGAATATAATGCAAAGCTTTCAGACTTTGGTCTGGCAAAAGCCGGGCCTCAAGGAGACAAAACACATGTTTCTACAAGGGTTGTTGGAACATATGGCTATGCTGCTCCAGAATATGTAATGACAGGACACTTGACTTCTAAGAGTGATGTTTACAGCTTTGGTGTGGTGCTTCTTGAGATTTTAACGGGGAGGAGGTCGATGGACAAGAAACGCCCTAGCGGGGAACAGAATCTTGTTGCCTGGGCTCGGCCATATTTAGCTGACAAGCGAAAAGTTTACCAACTAGTTGATCCTCGCTTGGAACTGAATTACTCCCTTAAAGGGGTTCAGAAAGTCGCTCAACTAGCTTACAACTGCCTCAACCGAGATCCAAAATCGCGCCCCTCCATGGACGAAGTCATGAAAGTTCTCACTCCACTGCAAAATCTCGATGACATTGCCGTATTATCATACCACTCTCGTTTATCGCAACCGGGGAGGCGCAAGAAGAAACCAGATGGAGGTCATCACCACCAGCTCAGCCGCAACCAATCCAAAAGCATTCGAGACTCTCCGGTGAATACTAGTAGGCAGCATTGTAAATAA
>CSA033657.1
ATGGGTTTGGCTCTGCAAGTGGTTTGCTTGGTGGTGAAACTGTTCGCCATTGCTGTTGCTTTGGTTGTTCAAAGATCTGCAGGGTACGAAATTTCTCCATCTCCAGCAACTTTTTCTGCAATTCCTTCTATCCAAGAACAGTCCCCCGGTCATGCTCCTCGTGGAAAGAGAAGCAATGCACCTAGTGCAAAGAGAAGCAATGCACCTAGTTCCGAATCTCAATCAAATGGATCAGTTCTACACCCTCCGTCTGTGTTAGTACCCCGCAAGTCTACACCATCACCCCAAACAGTGAAAGGAATTGCACCATCCTTGTCACCAAGTACTCCTACAGTTCCGCCGCCATACAGTTCTGTTCCTCCTCCCTTAACTTTTCATGGAATTGTACCATCCCTGCCACCAAGTGCTCCTGAAAAAGAGGAACCAAAAAGTAAAAATCCCATCTCTGTGCCAGTTACTCCAGCACCAGCTGCATCACCTTCAAACAAATCCACACAAAAGTCACCAACCATCCACCCAATTATGCCAGGATCGATGTCACCAAGTTCTCATCAAATCAAAGCGCCAGATAGTAAGGCTCCTCTTTCTATGCCAATTGCTCCAGTACCAAATGCCCTAGTGCCAAAGAAAATGCCACAGAATCTACCACCATCCAGGAAGCCAATCATGCCAGGAGTACCGCCATCCATTTTTCCTGTGCCTGTTGCATCACCTCCAAGCAAATTGCTGCGAAATTCACCAACCACCCACCCTACAATTCATAAAGAACCTCCATCCAATTCACCAGTGCCTGTTGCATCACCTCCAAGCAAATTGCTGCGAAATTCACCAACCACCCACCCTACAATTCGTAGAGAACCTCCATCCAATTCACCAGTGCCTGTTGCATCACCTCCAAGCAAATTGCTGCGAAATTCACCAACCACCCACCCTACAATTCGTAGAGAACCTCCATCCAATTCACCAGAACCTGATGTTCCTCCTGTATTAGCTCCTCCCAAAAGAATCAACGGGAAAAGTGATGGCATGCCTGCTGTTGCACGTCCAAATGAAACACCCAATCATTTTTCACCAGTGAACCCTTCCCCTACAAAAGCTCCTTCCATGCACAAAGCCTTGAGGCACTCTAACAATATTGCTCCTCCTCTTTCATCACCGAAGTCTCCTCTGGATATAGGGTCACATTCTCCTGCATCTTTACCTTCAACCTCATTTCATAAGCATCATCATGCAAAGAATAATTTCACCAATACTGCTCCATCATCAGTTATGCCTCCTCCTCCTCCTGCTTCAAGTCAGCAAGATCCTATCATCCCACCAGCTCCTTCATATCCTTCCAAAACACATCCAAAGAGTAGGCTAAGGGACCATGCTCCTCCACCCATGAATCCAGTTCCCTTTCTTTCCCCTAAAATTTCTCCTTCTGGGTCTTCACCAAAGAATCCAAAGATGCCACTATCACCACCAATTCAAGCATTACCGCCTCCTCCTCCTAATGAAGATTGTTCATCGCTAACATGCACGGAGCCATTAACAAACAATCTTCCAGGATCACCCTGTGGTTGTGTCTTGCCCATGCAAGTTGGACTACGATTAAATGTAGCATTGTATACCTTCTTCCCTTTGGTTTCAGAGATTGCTCAGGAAATTGCTGTTGGGGTTTTTATGAAGCAAAGTCAAGTTCGCATCATGGGAGCAAATGCAGCTAGCCAAGATCCAGAGAAGACAATTGTCCTCGTTGATTTGGTACCTCTTGGAGATAAATTTGATAACACAACAGCGTATTTGACATTTGAGAGATTCTGGCACAAACAAGTAGCAATAAAAACTTCACTTTTTGGTGATTATGAAGTATTGTACCTGCGTTATCCTGGTCTTCCCCCCTCTCCACCTTCAAGCATTAATGTGATAGATGGTGGACCGAATTCTGGGCATGGCAATAATGGGACGACCATACAGCCCCTAGGAGTTGATGTGAGGCAGTGGCAGCATAAAGATGGGCTTGGTGGCAGTGTTATCGCCATCATAGTTTTGTCAGCATCTATAGTTGTGATTTTATGTTGTGTTATTGCATGGGTTATACTGTTCAAACATAGGGACTTCCAAGAAGAGCCGACTCCTTTGGCTACTCTACCGTCCCTATCAAAGCCGTCAGGGATTGCTGCTTCTATGTTTGGAAGTTGGCCTAGTTCTGCTTCATTATCATTTGGATCTAGTGTTGCAACTTATGCTGGATCTGCTAAGACCTTCAGTTCAAGTGACATTGAGAGAGCCACTAATAATTTCAATGCTTCAAGAATACTAGGTGAAGGTGGTTTTGGTCGTGTTTATAGTGGTGTTCTTGAAGATGGGACAAAAGTGGCTGTCAAGGTTCTTAAGAGAGACGATCAGCAGGGAGGTCGTGAATTCATGGCTGAAGTTGAAATGCTTAGCCGCCTTCATCACAGAAACTTGGTCAAGTTGATAGGTATATGTATAGAGGAGCGCAGTCGCTGCCTAGTTTATGAACTCATTCCAAATGGCAGCGTGGAATCTCATCTACATGGCGTTGACAAGGAAACTGCTCCACTTGACTGGGGTGCACGGATGAAGATAGCACTGGGAGCTGCTAGGGGTCTAGCCTATTTGCATGAAGATTCAAGCCCCCGAGTCATTCATAGGGACTTCAAGTCTAGCAATATCTTGTTGGAACATGATTTTACATCAAAAGTGGCCGATTTTGGCTTGGCTCGAAGTGCATTGGAAGAGGAGAACAGACACATCTGTACACGTGTCATGGGAACTTTTGGATATGTGGCTCCAGAGTATGCAATGACCGGTCATCTTCTCGTGAAGAGTGATGTTTACAGCTATGGAGTCGTCCTTCTTGAGCTCCTGAGTGGAAGAAAACCAGTAGACATGTCTCGGCCACCTGGTCAAGAGAACTTAGTTACATGGGCACGTCCACTACTCACAAGTAAAGAAGGGATAGAATCAATTGTAGACCTATCTCTGGGACCTGATTTCCCTTTTGATAGTATTTCCAAAGTAGCTGCTATTGCTTCAATGTGTGTGCAACCAGAGGTATCACACCGGCCGTTTATGGGTGAGGTTGTTCAGGCCTTGAAACTAGTATGTAGTGAGAATGATGAGACAAAAGCATTAGGATCTAGAAGTTGTAGCCACGAGGACATGTCGATTGATATGGATGCTACTAGGATCTGTACCAATTCAGGCCAGTTGCCCGATCCTTTACAAACACACTCCCCATTTTCTAACTATGATTTAGAACTTGGTGTTGAGAGGGGACTTTCAATGCCTGATTTATTTGGTACATCGGCAGGACTTGGGAGGCAGGAACCCGGTTCATTTAGGAGGTACTCAAGTTCAGGTACTCTAAAGACTGGAAGGGGCATGCAGCTTTGGCAGAAAATGAGGAGATCGTCCGGGGGCACTGCAAGTGAGCATGGGGAAATCTTCAGGTTATGGCCTGGATCCTACTAA
>CSA033658.1
ATGTTGTATGAATCATCACAAGAAATTTGTTTTGCAGAAGAGAGCTCTGACGCTTTGGAATCCATAGCTCTTACAGCCAACTTTATATTTGTTGCCCGTGACTCTAAGACAGGGAAAGCTGCTCCAGTGAACCGACTCTCTCCTGAAACTGAACAAGAAAAGTTGCTGTATGAAGAAGCAGAAGCAAGGAAACTGAAAAAAAGGAAGAGAGGTTATGACAGGAAGGAGATTGAGAATGGGGAAGTAGATAGGCTTAAATCTTTATTGGCTGAGGGACGCATTTTCTGTGACATGCCGGCCTTGGCAGATAGAAACACCATCCTTCTTAGGGATACACGCCTTGAGAACTCTTTGATCTGCCATCCACAGCAAAGAAACATCCATGGTCGGATCTTTGGAGGGTTTTTGATGCACCGGGCATTTGAATTGGCTTTCTCAACAGCTTATGTTTTCGCTGGCATGATGCCTTGCTTTCTAGAAGTTGATCATGTTGATTTCTTGAGACCTTTCTTTCAAATGGAAGTCCTAAAACTTTCTAAACCTTTAAACGGGAAAAGTAGTGTCACCACTTATGAAGCACAGATACTTCTAAAAGGGAATTGTATCTGTATCAGTATTCAATATTCTTCTATCGTACCCGTATCAAATACCTACTCTTCAAATAGTTGCGGATATGTGGATGTTGGAGATCTCTTGCGCTTAACATCATGTGTCTTGTACACTGAACTTGAGACCACTGATCAGCCTCTGATTAATGTTGAGGTCGTCGCCCATGTTACAAGGCCTGAGCTCCGGTCTAGTGAGGTGTCAAATACATTCTACTTCTCATTCACGGTCCACCCAGAGGTAAATGCCATGAAGAATGAATTTAGGATTCGGAAGGTGGTTCCAGCTACAGAGGAGGAAGCACGAAGGGTTCTGGAGCGCATGGATGCTGAGTCGTTGCAGTTAGCCAAAAATATCAACAAATAA
>CSA033659.1
ATGCCCACCTtcttcctcctcctcctcctcTTATccaccgccaccgccaccgccaccgccaccgccaTTGCCACCCACAACCGCCGTGCACTCCACCAACCCTTCTTCCCACAAGAATCAAAATCCCCAACTCAGCCACCATCTCCTCAACCCCAAACCCCTACTAAATACCCATTTTCCACTACTACCCCTAACCAACAGCCTTTTTTCCCATCCGTACCCACCGGACCGTCACCGCCGTctcccccctccttcgcctccttccccgccaacatctcctccctcatcctcccccaaccctccAAACCCAAACCCGTCTCTTCCAAACTcgtcgccgtcgccgtcgctctcttcctctccgccgtctccctcaccgCCATTGCCTCATTCCTCTACATTCGCCGCCGTAGACGGCGGAGCTTCAGCGATAGCAAGACGCATAGATCGGATAGCAGTGTCGGAGTGTGTCAACCCAATGGGCTTCCAAGGCCAAGAAGATCGCCTCCGACTAGCTCCGACTTTCTCTATCTCGGCAATATAGTCAATTCTCATGGCGGAGTCGATGCTAATGTTGCTCCAAGAAgtggtgttggtggtggtggcggcggAGACACAAATTTGAGGAAATTGGACTCGCCGGAGCTCCACCCATTGCCGCCGCTTGGACAGCAGAGTTTCCGGCGGAATTATGAAAATGCAGATGTGGGTTCTGAAGATGAAGAGTTTTACTCTCCGAGAGGGTCTTCTGGCGGCCATGAGAGCTCCATCGACACCGGATCGGCATCCAGAAGAACATTCGCCGCCGTAACAGCGGCGGAGAATTTCGATGCCAGGAGTAGTGAAGAATCGAGTTCGTCTCTGTATTCATCATCCAATTCTGGTTCGCCGACTCGATCAGCATCGATTAGTATTTCTCCAAGTTTAAGTCCAAGAAAGCCCATATCACCGGAATTAATGGCGGTTCCGGCTGCTCCTCCTccgccaccgccaccgccaccgccaccgccgccgccGCCGTTGCCTTTTACGACCCAATTGGCTAATCTGAAGAGTTCTCCGTCACCGTCACCGTCACCGCCTTCTTCGTCTTCGCCGGAAAGAGTTTCGGAGAAAAGCATAGATTCATCACCGAGAATATCAAATGTTGAGTCTCCGGCGAGAATTACCTACTTTGTTTCGTACAAATTGGCTGATGAGAAGAGTTCTCAATCACCATCATCACTGTCTTCACCAGAAAGATCTCTGGATCAAATCCAAGATTCATCACCCAGAATATCCAATGTTTCGAATCGAAACGCTGAGCCTTTGAAGCAGTTGGATTATAAGAAGAATTCTAGATCCCCATCACTGTCTTCATTTTCCTCACCAGAAAGACGTCTGGAGAAAATCCCAGATTCATCACCCAGAATATCCAATGTTTCCAATCAAAAATCTGAAACTAGCACTACCATTTTGAATCAGTTGGCTTACAAGAAGAATTCTAGATCCCCATCACTGTCTTCGTTGCCCTCCCCGGAAAGATCTTCGGAGAAAACCCAAGATTCGCCAGCTAGAATATCAGATGTTTCCAACCCATATCCGGAAACATTTCAGAACTCCGTGCCGGTGTCTGTTGcaccaccgccaccacctccgccaccgccgccacgacATTGGGAAAGTCCAGTTTCTCCTCCAATTTGCCAGCCAATTGTGAAACCACCCGTTCTAGTAACTCCTTCAAGACCTGTTGTTATTCCTAGTCCTAGTCCAACATTGATATCTCCGATTGAATTGCCTTCTAGTTCAGAAAATGCTGAGAAGAATGAGGAAACTCCAAAACCCAAGTTGAAGCCATTGCACTGGGATAAAGTTAGAGCAAGCTCTGATCGTGAGATGGTTTGGGATCAGATAAAATCAAGCTCCTTCAAATTGAATGAGGAGATGATTGAATCATTGTTTATTGTAAATACATCAAACTCGAATCCTAAGGAACCAACTCGACGCCCCATTCTTCCCTCACCAATGCAGGAGAATCGGGTGCTTGATCCGAAGAAGGCGCAAAACATTGCAATTTCACTAAGGGCACTGAATGTAACCATTGAAGAAGTTTGTGAAGCTCTTTTAGAAGGGAATGCGGAAGCTCTTGGAACCGATCTTCTTGAAAGTTTATTGAAGATGGCTCCAACCAAGGATGAGGAATATAGGCTGAGAGACTACAAAGATGATTCACCATTGAAACTTGGACCTGCCGAGAGATTTCTCAAGGCAGTGCTTGATATTCCTTATGCATTTAGAAGAGTGGACGCGATGCTCTACATATCTAATTTTGAGTCTGAGGTCGAATACCTCAAAAAGTCATTTGATACTCTGGAGGTCGCCTGTGAAGAACTGAGGAACAGCAGGATGTTTTTGAAGCTTCTAGAAGCTGTGTTGAAGACTGGGAACCGCATGAATGTCGGAACAAACCGTGGCGATGCCCATGCCTTCAAGCTCGACACTCTCCTCAAGCTTGTTGACGTCAAGGCTGCTGATGGAAAAACCACACTCTTACATTTCGTTGTACAGGAAATAATAAGAAGCGAAGGAGCTCGTCTTTCTGGTGGCAACGAATGTCCACCAAAGCCAATCAATGATGATGCCAAGTGTAGGAAGCTCGGCCTACAAGTTGTTTCTGGTCTCAGTTCGGAGCTCACAAGTGTCAAAAAATCCGCTGCCATGGACTCAGACGTGCTTAGCAATGATGTAAGGAAGCTTTTTAAAGGAATTGGGAACATTGCAGAGGTTGTAAGATTAATTCAAGCCACGGGGTCAGAGGAAAAATTTGCAGAGTCAATGAACCGGTTCACGAAAATGGCGGAGGAAGAGATTATAAGGATTCAAGCCCAAGAGAGCGTTGCGCTTTCACTAGTGAAGGAGATAACTGAGTACTTCCATGGAAACTCGGCCAAGGAAGAAGCTCACCCGTTTAGAATTTTCATGGTGGTGAGGGATTTCTTGACAATTCTTGATCGGGTTTGCAAGGAAGTTGGGATGATCAATGAGCGAACTATCGTCAGTTCTGCCCACAAATTCCCGGTTCCAGTGAATCCAATGTTGCAGTCAGTTACGAGTGGATTCCCAGGAAGGCGGCCATGTAGTTCCTCTGATGATGAAAGCTCATCTTCTTAG
>CSA033660.1
ATGGCAGAAATTATAGCTGGGCCTTACGTATCATTTGTGGTAAAAAGGCTGGGAGAGGTGCTCATCCAAGAAGCGAATTTCTTGCGTGGAGTTAGCGGCCAAGTTGAGGAAATGCAAAGGGAGTTGAATCGAATGCAATGCTTTTTGAAAGATGCAGCTGCAAAGCGAGAAGAAGGAGATGAGAGAGTCCACAACTGGGTTGCCGAGATCAGAGAAGCTGCTTATGATGCTGAGGCTGTAATTGACACATTCATCATCAAAGTTGGATTCAGGAGGGAAACAGGTAGTATCCTCAATGTCCTTATGAGGTATTCTTGTGTCTTCAAGTTCAAAGGTTGTATAGCCATCCATAAGGTCGGGGTGGAGATCAACTCTATTAAAACCAAGATCGCTAGCATCAGGACAAGTTTGGAGACTTATGGCATAAGTGCAATACGTGAAGGAGAAAGTTCGAGTTCTGAGAAGCAACGACTGCTAAGGCGGTCTTATCCTCATATCGTGGAGGAGGATATTGTTGGCTTAGATGATGACATAAAAACAATAGTGGAACATTTGGTGAAGGAAGAGAGACAATGTCGAGTTGTTTCCGTTTGGGGGATGGGCGGTCTTGGCAAGACCACCCTTGCTAAGAAAGTTTACAATCACAATGATGCGTCATTTTGA
>CSA033661.1
ATGGCAGAAATTATAGCTGGGCCTTACGTATCATTTGTGGTAAAAAGGCTGGGAGAGGTGCTCATCCAAGAAGCGAATTTCTTGCGTGGAGTTAGCGGCCAAGTTGAGGAAATGCAAAGGGAGTTGAATCGAATGCAATGCTTTTTGAAAGATGCAGCTGCAAAGCGAGAAGAAGGAGATGAGAGAGTCCACAACTGGGTTGCCGAGATCAGAGAAGCTGCTTATGATGCTGAGGCTGTAATTGACACATTCATCATCAAAGTTGGATTCAGGAGGGAAACAGGTAGTATCCTCAATGTCCTTATGAGGTATTCTTGTGTCTTCAAGTTCAAAGGTTGTATAGCCATCCATAAGGTCGGGGTGGAGATCAACTCTATTAAAACCAAGATCGCTAGCATCAGGACAAGTTTGGAGACTTATGGCATAAGTGCAATACGTGAAGGAGAAAGTTCGAGTTCTGAGAAGCAACGACTGCTAAGGCGGTCTTATCCTCATATCGTGGAGGAGGATATTGTTGGCTTAGATGATGACATAAAAACAATAGTGGAACATTTGGTGAAGGAAGAGAGACAATGTCGAGTTGTTTCCGTTTGGGGGATGGGCGGTCTTGGCAAGACCACCCTTGCTAAGAAAGTTTACAATCACAATGATGTTAGGCGTCATTTTGATTCTTTTGCATGGGCTTTCATATCTCAACAATGTAATGTTAGAGAAGTTTTGGAAGGGATTCTAATCAAACTTAGCATTGAATGGAGAGAACAAATCAAACTAATGAAGCATGAGGAGCTAGTTGAGAAGCTTTTCGAAGTCCAAAGTCAGAAGAAATGTTTGGTGGTTATTGATGACATTTGGAAGGCTCAAGATTGGGAAATTTTGAGTACAGCTTTCCCAAATAAAAAAGATGCAGGTAGCAAAATACTGCTGACTACTCGCATAGAAGAAGTGGCTTCATACGCTGATCAATTGCATAAATTGAGGCATTTAACTAAAGATGAGAGCTGGGAACTGTTTGAAAAGAAAGCATCTACAGAGGTTTTCACG
>CSA033662.1
ATGGCGACTATGACAGTTCCAGACAACCTAAGCCGAGAACAGTACGTTTACATGGCGAAACTGGCCGAACAAGCCGAGCGCTACGAAGAGATGGTGATGTTCATGGAGAAGCTCGTCGTCGGATCCACTCCCGCCGGCGAGCTCACCGTCGAGGAGCGCAACCTCCTCTCCGTCGCCTACAAGAACGTCATCGGCTCTCTCCGTGCTGCCTGGCGTATTGTCTCCTCGATCGAGCAGAAAGAGGAGTCTCGCAAGAACGATGACCATGTCGTTTTGGTCAAGGACTACAGATCCAAGGTCGAGTCCGAGCTCTCTCTCGTCTGCGCTGGTATTCTCAACTTGCTCGACTCCAATCTCGTTCCTTCCGCCACCGCCACCGAGTCCAAGGTGTTTTATCTGAAGATGAAAGGCGATTACCATAGGTATCTTGCTGAGTTCAAGGTTGGTGATGAGCGTAAGGAGGCTGCTGAGGACACTATGAACGCTTACAAGGCTGCTCAGGATGTTGCTTTGACTGATCTGGCTCCAACACATCCCATAAGACTGGGGCTAGCCCTCAATTTCTCAGTGTTCTATTACGAGATTCTCAATTCATCTGATAAAGCTTGTAACATGGCAAAACAGGCATTTGAGGAAGCAATAGCTGAACTTGATACTTTAGGTGAAGAATCATACAAGGACAGCACTCTCATCATGCACTGCTAA
>CSA033663.1
ATGGCACAAAGTTTTGATTATACAGTGTCAAGCCTTCTATGTGCAGAAGACAAGGACAGTATTTTTTATGATGAGGTTGATTGTGGGGCTGTGGAGGACTTTGAGACTACTTGGCATCATAGTGGGAATCATCGGATCAGTAATCAAAACCACAACTTTGATGGTGAAGAAGATCCATTCACTGGGTTGCCATTGCAGAGTGATGAGTGCTTGGCTTTGATGGTTAAAAAGGAATTCGACCATTTGCCTAATAGTGGTTACCTGAACAGATTGAGGAATGGGGGCTTGGATTTGGGGGCTAGAAAAGAGGCAGTTGATTGGATTGGAAAGGTTCATGCCCATTTCAATTTTGGACCTCTTTGTGCTTACTTGTCTGTTAGCTACTTTGATAGATTCCTTTCAGCCTATGAATTACCTAAGGGCAAAGCTTGGATGATGCAGTTGTTGGCTGTGGCTTGTTTGTCTCTTGCAGCTAAAATGGAGGAGACTGTGGTTCCTTTGTGTCTCGACTTGCAGGTGAGTGAGTCTAAATTTGTGTTTGAAGCTAGAACCATACAGAAAATGGAGCTTCTAGTCTTGAGCACATTGAAGTGGAGAATGCAAGCAGTCACCCCATTCTCTTTCATAGACAATTTCCTTAGAAAGATCAATGGTGATAAAATTTTGCCAACGTCTTCAATATTTAGATCAACCCAACTCATCCTGAGCATAATAAAAGAGATTGACTTCTTGGAGTTCAGGCCTTCTGAGATTGCAGCAGCAGTGACAATATCTGTTGCAAGAGAAGCTCAAACAGTAGACAGTGAGAAAGCAATTTCTCTTCTCATTCAACATGTAGAAAAGGAGAGGGTGCTCAAGTGTGTTGAACTGATCAATGAGTCATCATTGGCAAGTGGGTCCATGGGGCGCCCAAGTGGTTCAGTCCCATCTGTGCCGCAAAGTCCAATTGGTGTGCTTGATGCTGCATGTTTGAGCTACAAAACTGATGGCACAACAGTTGGGTCATGTCCAAGTTCTTCTCATAGTACCCGAGACCCTAAGAGGAGGAAGCTAAATAGACCCTTTGGAGATGAGATTTAG
>CSA033664.1
ATGGCAGTCGCAACTACAGTCTCTGCGATCGTATCGTCACCAACAGTCCGTCGAAGACTGCCCTTCGTTGGGGCATTTTGCATCCTGAGCTTGGGAATCTCCAATCTCTGCACCCCTtctctttctctctcctcctccaacactcctcctacttctgctctctctctccctctcttgagATCCAAGTTCAGTAGCCAAACACCTGCCAATAGTAATCACGGCATAAAGATGGAAGCCAATAACAAAACTGTGCCGAGTATTGTCGTCTATGTCACTGTCCCCAACAAAGAAGCAGGTAAGAAACTGGCAGAAAGCATAGTCAAAGCAAAACTTGCAGCATGTGTGAACCGAGTACCAGGCACAAAACCTGATGAACTAGTTACCTTTTCCAATGCAGGCATTGAATCGGTATATGAATGGAAAGGAGAGGTTCAGACAGATTCCGAGGAACTGCTTATAATCAAGACTAGGGAATCCCTTTTGGAAGCTCTAACCGCGCATGTTAAGGCAAATCATGAATATGAGGTTCCTGAAGTAATTGCCATGCCAATAGTTGGCGGCAGCATCCCATACCTTGAATGGCTCAAGAACAGTACGAGGGACTGA
>CSA033665.1
ATGGAAGCAACCAAACAACAAACACAGACCCATTTCGTCCTGGTACACGGTGCTTGCCATGGAGCTTGGTGTTGGTACAAGCTCAAACCACTGCTGAAGTCTCATGGCCACAAGGTCACCGCCCTTGACCTCTCGGCCTCCGGTATCAACATGAAGAAGATAGAAGAGCTTCGCACTCTTTATGACTATACGGAGCCGTTGATGGAGGTCATGGAATCGCTTCCTCCGGACGAAAAGGTGGTTCTCGTTGGGCACAGTCTTGGTGGCTTGAATTTGGCTCTTGCCATGGACAAGTTCCCCCAGAAAATCTCCGCTGCTGTCTTCCTCACTGCTTTCATGCCCGATACTATGCACAAACCCTCGTTTGTTATCGAACAGTTACAAGGCCCAGCCACTAATGCTAGAAACGCCTAA
>CSA033666.1
atggaagcaaccaaacaacaaacaCAGACCCATTTCGTCCTGGTACACGGTGCTTGCCATGGAGCTTGGTGTTGGTACAAGCTCAAACCACTGCTGGAGTCTCATGGCCACAAGGTCACAGCCCTCGACCTCTCGGCCTCCGGTATCAACATGAAGAAGATAGAAGAGCTTCGCACTCTTTATGACTATACGGAGCCGTTGATGGAGGTCATGGAATCGCTTCCTCCGGGCGAAAAGGTGGTTCTCGTTGGGCACAGTCTTGGTGGCTTGAACTTGGCTCTTGCTATGGACAAGTTCCCCCCAAAAATCTCCGCTGCTGTTTTCCTCACTGCTTTCATGCCCGATACTGTGCACAAACCCTCGTTTGTTATCGAACAGGTACAGAGTATATAG
>CSA033667.1
ATGTGTGATCTCCTTAGGATCAACACAGACAGGAGAGTGATGATCCATGATCAAAAATCAAGATTCTCAATCAATGGCAAACCAATTTTCCATTTTGTTGGAACATCCACCTTCAGCGAGTACACGGTAGTCCACGTTGGTTGTCTCGCCAAGATTAACCCCCTCACTCCTCTCAACAAAGTTTGTGTTCTTAGTTGTGGAATCTCCACAGGATTTGGTGCCACCGTGAATGTTGCCAAGCCAAAAAAGGGCTCAACTGTGGCAGTCTTTGGGTTGGGAGCTGTAGGCCTAGCTGCTGCAGAAGGGGCCAGGGTGTCTGGTGCATCAAGGATTATCGGTGTGGATTTGAATTCTAACAGATATGAACAAGCAAAGAAGTTTGGTGTGACAGAATTTGTAAACCCCAAAGACTACAACAAACCAGTTCAAGAGGTGATTTCTGAGATGACCAATGGAGGAGTGGACAGAAGCGTTGAATGTACTGGAAGCACTGACGCCATGATCTCGGCATTTGAATGTGTCCATGATGGCTGGGGTGTTGCTGTTCTTGTGGGAGTCCCTCACAAAGATGCTGTGTTCAAGACACACCCTGTGAATTTCCTAAATGAGAGGACACTTAAGGGCACTTTCTTTGGAAACTACAAACCCCGATCTGACATTCCCTCTGTTGTTGAAAAATACATGAACAAAGAACTTGAACTGGAGAAGTTCATCACTCATCAAGTCCCATTCTCAGAGATCAACAAGGCCTTCGAATACATGCTAAAAGGGGAAAGCATTCGATGCATCATCAAAATGGAGGAATAG
>CSA033668.1
ATGTCAAACACAGCTGATCAAGTCATTCGTTGCAAAGCTGCTGTGGCATGGGAGGCAGGGAAGCCACTGGTGATAGAAGAAGTGGAGGTGGCGCCACCTCAGAAGATGGAGGTTCGTGTGAAGATCCTCTATACCTCTCTCTGCCACACTGATGTTTACTTCTGGGAAGCCAAGGGTCAAAACCCCGTGTTTCCTCGAATCCTCGGCCACGAGGCAGGAGGGATTGTGGAGAGTGTTGGAGAGGGAGTGACTGATCTTGCACCAGGCGATCATGTCCTTCCAGTCTTTACAGGGGAATGCAAAGAATGTGCTCACTGTAAATCTGAAGAGAGCAACATGTGTGATCTCCTGAGGATCAACCCAGACAGGGGAGTGATGATCCATGATCAAAAATCGAGATTCTCAATCAATGGCAAACCAATTTTCCATTTTGTTGGAACATCCACCTTCAGCGAGTACACGGTTGTCCACGTTGGTTGTCTTGCCAAGATTAACCCCCTCGCTCCTCTCGACAAAGTTTGTGTTCTAAGTTGTGGAATCTCCACAGGATTTGGTGCCACTGTGAATGTTGCCAAGCCAACAAAGGGCTCAACTGTGGCTGTCTTCGGATTGGGAGCTGTAGGCCTAGCTGCTGCAGAAGGGGCCAAAGTGTCTGGTGCTTCAAGGGTTATCGGTGTGGATTTGAATTCTAACAGATATGAACAAGATGTTATACTAAACTAG
>CSA033669.1
ATGGAAGCATCAACTTCTTCTGAGGCTAACTTTCAGATTCCAGCCATATCCCGCATACCACTTTCTGTTCCATCTGGATATGAAGTTGACTTAGCGATCTCAGGGTTTACAAGTTTTTTGCAATCTGACGCCGGATCAAAAGTCGGTTCACTTCCATTGATTTCAAGCCTTGATGGTCTGGGAAAGCTGCAATCTGTTGAAGGAATGACTATTCAAAAAGCTTTTGAATTGATGAACAGAGTCAAACCCATTCAGGATTTGGTCAAGCGTATAGTAACTAAAGCAGAGATGTGGAATGTTTTCATAAACAGTAATGAAGTTAAGGAATTCGAGCGGCAGCTGCAGACAGGTGCCAATGGACCAGAGGCAATAACAAGCAGCAACCCGCAGACACAGGGCATTAGCTATAGTCAGCATCAGTCGTCAGGTGCCAACAACGTAGTGAGAAACCCAAGCATCAGCCCTCAGCTGCACAATACCGTCTACAGTCAACAACAATCATCAGCTCAACGGGAAAGTTTTGAGCCTGGTGCGTGGGAAAAGTTCCAGGAAAGTTTTGAGCCTAGCGCATGGGAAAAGATCTTATTAGAATTCTTTAGGATTGGGCCGACGATATTCATGGCATTCAAGTCCTTCTTTCAGAAAGATGGAGGTGGTGGTGGAGGTGGATGTGAACAGCCAATTGACGAGTATCTTGAAGTGGCATTCCTCCTTTCCATTGTGCTGATGTTGGGTATACGACTAATTCGCTTCTGGGTCATGCGATGTTAG
>CSA033670.1
ATGATACTTACTAATGGAATCATTCGATTCAGatctattgatcgattgaAGGTGATTTCGAAGTTCTACCTTCTTCAGCTCGGTGATTCAATCTCAGATTCATTAGGCGATTTCGAAGTTCTCTCCCGATTTCAAAGCTCGGCGATTCAATTTCAGATTCATCCGGTGAGGAGAGTGAGCACCATCATCTACTAA
>CSA033671.1
ATGCGTGTTCAAGAGAAGGAGAGATTGAAGCATGGAAAAGTGGAAAGTGCTCATTTAGCAACACATAAAAGAGGGCAATGGAAAAAGGGCAAAGGTGATCAGAAATGGAAGAAGCTTGGTAAAGTGCCATTTAAAAATCATGGCAATAATGATGCATGCTTCTTCTGCAAGAAAAAGGGTCACATGAAGAAAGACTTCCCCAAGTATAAGAAATGGCTTGAGAAAAAAGGTAATCTCATATCTCTTGTGTGTTATGAATCTAATTTTGTTAATACTCATCAATATGATTGGTGGATTGATTCGGGTTCTACAATTCACATTGCTAATACCATGCAGGGCTTCCTCAGCCTAAGGAAACCGACGGGAAGTGAACAAGGCATCTATTCGGGCAATGGGATGCGTTCGCACGTCGAAGCTGTTGGAACTTTCAGACTTGTTTTAAAAAATGGCTTTGTTTTGGATCTTGAAAACGCATTTTACATTCCATCTTTTTCAAAAAACTTAATTTCTGTTTCTAGACTAGTACCGTTTGGATTTGAATTTCAGTTTGTTGGTGCAAATTTTAGTTTGTTTAAAGACTCTGTTTCTGTAGGATTTGGTACTTTAATTAATGGTTTGTACAAATTAAATCTGGATCCTGTTTTTGAACAAAATCTTTTAACCTTGCATGGTGATATTGGCATTAAGCGTAATATTGTTGATGAGTCCTCCTCTATTCTTTGGCATAGGAGATTGGGACATATCTCCATTGAGAGAATAAAGAGGTTGGTTAATGATGAAGTCCTTCCGACTCTTGATTTTACCAACTTTGGTATTTGTGTGGACTGCATAAAGGGAAAGCAGACCAACAAGACCAGTAAAGGTGCCAAAAGGAGTGAGGAAATTCTTGGAATCATACACACTGATATTTGTGGACCATTTACTCCACCTTGTCTGAATGGTCAGAGATATTTTATCTCATTTATTGATGACTTCACACGATACATGTATCTCTACCTCTTGTTTGATAAGGCCGAGGCACTTGATGCCTTTAAAGTTTATAAAGCAGAGGTAGAGACACAAACAGAAAAGAAAATTAAAATTGTGAGGTCAGACAGGGGTGGAGAATATTATGGGAGGTACACAGAATTGGGACAATTACCAGGTCCATTTGCTAAGTTCCTTAAGGAAGAAGGCATTATTGCACAATATTCAATGCCTGGCACACCACAACAAAATGGTGTTGCTGAAAGAAGGAACCGAACACTTATGGACATGGTAAGGAGCATGCTTAGTTATTCTAATGTGTCTATAAATTTATGGAGTGAAGCTTTGAAAACCGCTGTGTATATCTTAAACAGGGTTCCATCCAAGGTTGTTCCCAAAACACCGTTTGAGTTATGGAAAGGATGGAAGCCAAGTTTAAGACGCTTACACGTTTGGGGTTGTCCAGTTGAAGTGAGGGTGTATAACCCACATTTAAAGAAATTGGACCCCAGAACAGTTAGTGGTTTTTTCATAGGCTATGCGAAAAACTCCAAGAGTTACAGATTTTATTGTCTTTCAAATTCACTTAGAATTGTCGAAGCCAGAAATGCTAAGTTTATTGTGGAAGTTGACCCTAGTGGGAGTTACCCTCGAAAGATAGAGTGGAAAGAATCACGGGATCCAGATACAATACCCATGAATATAGGTGAATTGGTTGTCTTTCGAGATAATCAACCCGTTATTCTTGAAAATCAACAAATTCAAGAACTTTCACCACAAGAGGAACAAGTTAACACAGAGCCTGTAGCTCAAGTCCCAATTGAGACTACAAAATTAAGGAGATCCTCACGAGCTAGAAAGTCAGCAATTTCTGGTGATTATTTTGTATACTCAATCGAGTCTGATTTTGACATCGGACCTAAAGATGATCCTATTTCATTTTCCAATACCATGAATAGGGTTGATTCTAAATTATGTCATGATGCCATGAAGGAAGAGTTGGAATCTATGGCTAAGAATCAAGTTTGGGAAATTGTCGAGTTGCCTAAAGGAGTTAAAACGATTGGCTGTAAACGGGTCTATAAGACCAAGAAAGACTCAAATGGCAATGTCGAACGATATAAAGCCAGACTCATAGCTAAAGGTTTCACTCAAAGAGAAGGCACCGATTATCATATTACATTTTCTCTGGTTTCTAAGAAGGATTCATTTCGAATTATCATGGCATTAGTAGCTCATTTTGATTTAGAGCTACATCAAATGGATGTGAAAACAGTATTTTTAAATGGGGATCTTGAGGAAAAAGTATACATGAAGCAACCTGAAAGGTTTTGTTCTGATAAAGATAGTCTTTTAGTTTGCAAGCTCAAGAAATCCATATATGGATTAAAACAAGCTTCCCGACAGTGGTATTTAAAGTTCCACAATGTTATTACTTCATATGGTTTTACGGAGAATATTGTGGACAACTGTATATACCTTAAGGTTAGTGGGAGAAAATACATTTTTCTAGTTCTATATGTGGATGACATTTTATTTACAGCTAATGATTTGGGATTGTTGCATGATACTAAACAATTTATTTCCCAATATTTTGAAATGAAGGATATGGGTGAAGCTTTTTATGTCATTGACATAGAGATTCACAGAGATAGGTCCAAAAGGACATTAGGACTGTCTCATAAAGCCTACATTAAAAGAGTTTTGGAGAAATTCAAGATGAGTGATTGCACTCGTAATGCAGCGCCCATTTTAAAGGGTGACAAATTCAGTTTAAATCAATGTCCGAAAAATGATTTGGAAAAGGAACAAATGGTTAGCATTCCCTATGCATCTGCCGTAGGTAGTTTAATGCATGCTCTGGTTTGTACACGACCTGACATTGCATTTGCAGTTGGGATGCTTGGAAAATACCAAAGTAATCCAGGAATGGAACATTGGAAGGCTACAAAGAAAATCATAAGGTACTTAAAGGGAACCAAGGACTACATGCTTACTTACAAGCATGTTGACTGTCTTGAGGTGGTTGGATATTCAAACTTGAATTTTGCAGGTTGTCAAAATTCCAGAAAATTCACTTTAGGATATGTCTATCTGCTAGCTGGTGGTGCTGTTTGA
>CSA033672.1
ATGCATGAAAAGACGAAATTCCGCTTGCATTCGCACGATGTGCCATATGGTTCGGGCAGTGGTCAGCAGTCGGTCACCAGTTTCCCCAATGTTGATGATTCTAATAGCTACTGGATTGTTAGGCCTGTGCCAGACTCATCTGCTAAACAAGGTGATACAATTAAAGGTGGAACAATCATCCGATTGCAACATATGAGGACAAGGAAATGGCTGCATAGCCACTTGCATGCATCCCCGATCTCAGGCAATATCGAGGTGAGTTGCTTTGGAGGGGATCATGAATCTGATACTGGGGATTATTGGAGACTTGAAATAGAGGGAAGTGGGAAAACTTGGAGGCAAGATCAAAGGATTAGGCTTCGTCACGTGGACACCGGTGGTTACTTACACAGTCATGACAAAAAATTCACACGAATAGCTGGAGGTCAGCAAGAGGTTTGTGGCATCCGAGAAAAACGTGCTGATAATGTTTGGTTGGCAGCAGAGGGTGTCTACCTCCCAATTACAGAAAGCAAGTAA
>CSA033673.1
ATGTGCTCTTTGAGTGAAGAGGTTGTTGTCGCAGTTGAGgcacctgcacctgctccagctccagctcaagGCGAGCCTATGGACATCATGACAGCCTTGCAGCTTGTGTTGAGGAAATCATTGGCTCATGGCGGGGTTGCTCGAGGTCTTCATGAAGGTGCTAAGGTGATTGAGAAGCATGCTGCCCAACTGTGTGTGTTGGCAGAGGACTGCAACCAGCCAGATTATGTTAAACTTGTCAAAGCACTTTGTGCTGACCACAATGTGAGCCTGATAACAGTTCCAAGTGCTAAGACTCTCGGCGAGTGGGCTGGTTTGTGCAAGATTGATTCAGAAGGAAAGGCTAGGAAGGTTGTGGGTTGTTCATGTGTTGTTGTGAAGGATTATGGGGAAGAAACCGAAGGTCTCCATATTGTTCAGGAGTATATCAAGTCGCACTGA
>CSA033674.1
ATGTCGGTTTTGCCCAAAAGCGATTCGATTCAAATTCGTGACGTTTGGAATGACAATCTGGAGGAAGAGTTCGGTTTGATTCGCGAATTGGTCGACGATTTTCCGTATATTGCGATGGATACAGAATTTCCAGGAATTGTTCTTCGTCCGTTGGGTAATTTTAAGAACAATAACGATTATCATTACCAGACTTTGAAAGATAATGTAGATATGTTGAAATTGATTCAATTAGGCCTTACGTTTTCGGATGAGGAAGGTAATTTACCCACCTGTGGCGATGGAAAGTATTGCATTTGGCAGTTCAATTTTCGCGAATTTAATGTTAATGAAGATGTTTTTGCAAATGATTCCATCGAGCTCTTGCGCCAGAGCGGGATTGATTTCAAAAAAAACAATGAAAAGGGTATTGATGCACAGCTGTTCGGAGAGCTTTTGATGTCATCAGGGATTGTTTTGAATGATAATGTTTATTGGGTAACATTCCATAGTGGGTATGATTTTGGGTACTTGCTCAAGCTATTGACATGTCATGATTTACCCGAAACACAAGCTGGGTTCTTTGCTCTGATCGACATGTACTTTCCAGTCGTTTATGACATCAAGCATCTTATGAAGTTTTGCAATAGCCTTCATGGTGGATTGAACAAGCTTGCGGAGCTGTTGGAAGTTGAGAGAGTTGGTGTTTGTCACCAGGCCGGTTCAGATAGTTTGCTCACAGCTTGCACATTCAGGAAGTTGAAAGAGAATTTCTTTAGCGGCTCACTTGAGAAGTATGCTGGTGTTTTGTATGGTCTAGGTGTTGAAAATGGACAGAATACTCATTGA
>CSA033675.1
ATGGCTTCCATAGAGCAGAGAAAGGCTGATGAGAATGTCTTGAGGCTGGTTGAAGAGCAAAAGAAAGAGAAACAGGAGGCATTACATAAGATACTTCAGTTGGAAAGGAAGCTAGATGCTAAACAGAAATTGGAGATGGAAATTGAAGAGCTTAAAGGAAAACTGCAGGTGATGAAGCATCTGGGTGACGAAGACGATGCAGCTGTTCAGAAGAAGATAAAAGAGATGAATGAGGAATTGGAGCTGAAGGTTGAGGAGATGGGTAGTTTAGAAGACTTAAATCAAACCCTTATTGTCAAAGAGCGCCAAAGTAATGATGAACTGCAAGAAGCTCGTAAAGAATTGATTGCGGGCTTGAATGAAATGTTGAGTGGTCGCACTCTTATTGGGATAAAGAGAATGGGAGAACTTGATATGAAGCCCTTTCAGAATGCATGCAAAGAAAGATTCCCTTCAGACGCAGATGTCAAGGCCACGGAACTGTGCTCCTGGTGGCAAGAAAGGATGAAGAACCCAGATTGGCACCCATATAAAATTGTTGCATGTGAAGAAGGGCATCAGGAAATCATAAATGAGGATGATGAATTGCTGAAAAATCTCAAGGATGAGTGGGGAGTTGAGGTATATGATGCAGTCACAACTGCCTTGAAAGAGATGAATGAGTACAATCCAAGCGGTAGGTATGTGATTTCTGAGCTATGGAACTTTAAAGAGAAAAGAAAAGCCACATTGAAGGAAGTCATTGCTTATATCTTGAAAAACTTGAAGACACTGAAGCGTAAGAGGTGA
>CSA033676.1
ATGCAGCGTCTAGCACGAGAGCACATTCGAAGAATTTTAGATGAACAGGAGACGCTGAATTATGAGTTGGAGGCCAAGAGAAAGGAACTTGATTCTTGGAGTAAACAACTAAACAAACGTGAAGCATTAACTGAACGAGAGAGACAGAAACTTGATGAGGAGAAAGAGAAGTTGGCACGCCTGAAGATGTTATGTGAGCCTTGCCCATTCTCTTCAACTATGTGTCTTCTTAGTTTATGGAAGATGGTCGATGATGTGGTTAGAGCAAGGTGTGTTGGCCGTAGCGGTTGTCATAGCGGTCGTAACGGTGTCGTAACAGCCGTAAGGGCTTGTTACGCACAGTTACGTAACGGTTCCGAATAG
>CSA033677.1
ATGGAATACAGTTCAGATGAAGAGTCAGATTTGAGTGAGTCAGAAATCAATGAGTACAAAGAGAAACCTTATGAGCAACTGAGGACTGGGAAGTACAAAGTAAAGAATGCAAATGGCACACTCAGGTGCCCGTTCTGTGCAGGAAAGAAGAAACAAGATTACAAGTATAAGGACCTTCTTCAACATGCCTCAGGAGTCAGTAAAGGTTCTGCCAACAGAAGTGCAAAACAAAAGGCGAACCACCTTGCACTGGCAATATACTTGGAGACTGACCTAGCGGACGAGGCCGAGCCACCACAACATGTGATTGAACCAGCTCCAGTATCTGAGAAGTCCGAGCAAAATGATTTATATTGCTGGCCTTGGACAGGGATTGTCACAAACATTGTCAACGAGATAGAGAATGGAAAAGCTTTGTGTAGCAGTGGATATTGGTTGAAGAAGTTCTCTAAATTTAAGCCTCTAGATGTTGAGATTTTTTGGGATGACCAGAACCAAACTGCACAAGCTGTTGTGAAATTTGATAATGACTGGACTGGTTTTAAGAATGCCATGGAATTTGAGAAGACTTTTGAAGCTGATCATCACAGTAAAAAGGAGTGGAAAGCTCAGAAAGGACTTTCTGGTTCAAATCTTTATGGATGGTTTGCGCGTGCTGATGATTATAATTCAGAAGGTTTAGTTGGTGAGTACCTTCGTAAAGAAGGAGAGTTGAAGACAATCTCTAACCTTGTCCAGGAAGCCACTCAAGATAGAAACAAAATTGTGGCTAACCTAGCCAATGAGATCGACTTAAAAAATGAAAATTTGGATGAGTTGCAGTACAAATACAATGAGAAGACAATGTCTTTGAGCAGGATGCTTGAGGAGAAAGACATGCTACACCATGCATTCTACGAAGGGAAGGGTGCTTTGATATCCGTACCTCTTCATATGTTTGGATTCTCACCCATTGATGGATCCACACCAAATGCATAG
>CSA024228.1
ATGATTCCTCCATGGTTAGGATCCTTTCAAGAACTTGGTGAGCTTGATTTTTCATCCAATGAATTTCTTGGGAAACTACCTTCAGAAATCGGGAACTGTTCAGGATTGCTTAAACTCGATCTCCATGGAAACAAACTGTCAGGTGAAATCCCATCTGAGATAGGGAGTCTAACTTCTTTGAATGTCCTTAGCCTAGACAGAAACAACCTTTCTGGGTCAATTCCTTCTACAATTCAGCAATGTAAGAAGCTCTATGAGCTGAGACTCTCAGAAAACTTCTTGACTGGTTCAGTACCATCCGAACTCGGAACACTTACTGAGTTACAAGTTATTTTGGACCTGAGTACAAATTTCCTCTCTGGGGAAATTCCTTCCTCTCTTGGAAATCTTGTGAAGTTGGAAAGATTGAACCTTTCTTTCAATCAGCTCCAAGGACATGTCCCACCTTCACTTGGAAAGCTGACTAGCCTCCACATGCTTAACCTGTCCAACAATCATCTCCAAGACCAACTTCCATCAACCTTTTCAGGATTCCCACTCAGCTCATTCTTGGGCAATGACAGACTATGCGGCCCACCACTAGCGCCGTGTTTGGCATCAATGGGTCAGGGTAAAAAAGAGCTTTCTAACACTGCTGTTGCCTGGATTGTAGTGGCTATTGTATTTACCTCTACACTGATATGCTTGGGGTTGATATATGTCATGTTGAGAATATGGTGTAATTGGAGAAAGGTCTCGATTTCGAGCTCCGACGCGGGTCTTGAACATAAGAGGGAAGAGGAGAAATGGGTCTATGGTGAAGAGATGATGAGAAGGAACGTTGATCAATATTGGAAGGTGGACTCCATGGCATTGGTTCCTTCACAAGATAAGCAAATTTCTACAGGAACTTGTGTTTTCCACATCAAAATGGACACAGAAACCATGGATCATTCGTTAGCTTGA
>CSA024229.1
ATGGGTAGCACTCAGATGTTTCATTTGATGCTGTTTTTCTCAGTACTTGGTGCTGTTATCCATGGGGATAATTCAACAGACTCATACTGGCTCATGAGAATAAAATCAGCACTCATTGATCCAGTAGGAGTTCTTGACAACTGGTCTCCAAGCTCTAACATGTGCACCTGGAATGGATTGACATGTTCAGATGATCAAACCCGTGTTGTGGGTCTGAACCTTTCTGGGTCAGGACTATCAGGTCTGTTCTCTCCTGACTTCTCAAAGCTCACTTCACTTCAAACACTTGATTTTTCAATGAATTCCCTCACTGGGTCGATCCCACCGGAACTCGGGAAGCTTCAAAATCTACGAGAGCTGTTGCTTTATTCAAACAACATCTCCGGTAGGATTCCTGAAGAGATCGGTCTTTTGATAAAACTGGAAGTTCTTAGAATAGGAGATAACATGTTAACCGGACAAGTTCCGCGAGACATTGGTAACTTGACCGAGTTGAGAGTTCTTGCACTCGCTTATTGCCAATTAAATGGAAGTATCCCAGTTGAAATTGGTAAGTTGAAGCATCTCAAATCTCTTGATTTGCAGAAGAACAGTCTCGGCGGCCTCATACCACAAGAGATCAGTTTTTGCTTAGAGCTCCAAAACTTTGCAGCTTCCAACAACATGCTTGAAGGAGAAATCCATGCTTTGATGGGAAAGCTTGAATCAATTCAAGTTCTGAACTTAGCCAATAACAGCCTTACCGGATCGATTCCTATAGAGTTGGGTCGTCTCTTCAACTTGAAGCACCTCAACTTGCTTGGGAACAGATTGAATGGAGAAATCCCATCAGAGATCAACAATTTGGGTAATCTTGAGAGGCTCGACTTATCGAAAAATAACCTCTCAGGCATAATCACCGTTCTCACTACCCAATTGAAGAACCTCCAGGTTCTTGTCCTGTCTGATAATTTCTTGACAGGTGACATTCCGCGCAACCTCTGCGTTGTGGGTTCAAATTTGCAGCAACTCTTTCTTGCTGGAAATAAGCTCTCTGGCAAATTCCCTATGGGACTGCTGAATTGTTCATCTCTTCAACAATTAGACCTTTCGAACAACGAATTTGAAGGAGAACTACCATCTGGGCTGGACAAACTAGAGAACCTCACAGATCTCTTACTCAACAACAACAGTTTTTCGGGTGCTCTAAATCCAGTAATTGGAAACATGACCAACTTGGTGACCTTTTGTCTGTTTGGCAACATGATCACAGGTGGGCTTCCTGGTGAAATTGGGAAGCTGCAGAGATTGAGTGTTCTATATCTCTATGACAATCAGATGTCAGGAAACATACCAGTGGAGCTAACAAACTGTTCAAGTTTAACAGAGATTGATTTCTTTGGAAATCAGTTTACAGGGTCAATTCCACAAACAATTGGGAGGCTTAAAAATCTGGTTTTCCTTCAACTGAGGCAGAATGATCTATCGGGTCCCATCCCACCTAGCTTGGGCTACTGCAAGAAGCTCCAGACACTGGCTTTGGCAGATAACAAGCTCTCAGGAACACTCCCACCAACATTTAGATTCCTCTCAGAGCTACTCCTTATCACTCTTTACAACAATTCATTTCAAGGTCCTCTCCCTCAAACTCTCTCCCTTCTAAAGAACCTCACAATCATAAACTTCTCTAATAACAGGTTCAGTGGAAGCCTCTTCCCTCTCTTAGGTTCAAGTAAGCTAACCAGACTAGACTTGACAAACAACACCTTTTCAGGTCCCATTCCTTCCACACTCTTCATGTCGAAAAATCTGACCCGTCTTCGCCTTGCTCATAACCTTCTTTCTGGGACCATATCTTCCGAATTTGGCCACCTCACAGAGCTTAATTTCCTCGATTTATCGTTCAACAATTTAACAGGAGAGTTGGCATCAGAGCTCTCAAACTGCAACAAACTAGGCCACTTCCTACTCAACGGCAACCGACTTTCAGGCATGATTCCTCCATGGTTAGGATCCTTTCAAGAACTTGGTGAGCTTGATCTTTCATCCAATGATTTTCTTGGGAAATTACCTTCAGAAATCGGGAANTGGCATCAGAGCTCTCAAACTGCAACAAACTAG
>CSA024230.1
ATGGAAGCTCCATGTGTGCTCCAATCTAATGCTCCAAAAGGGTTATATTCTGGTCAGATCAGCTTATCAGGAGGATTGTTTGATAGGCAGCAACTTGGTGCATATCAGCTGAGAAATGATAAAGTGAGGATGTACCAATTCATACATGGAATAAAGAAGGTAAAAGACAGATTTCCTAAGAGGCGATATATCCTCTGTTCTGCATCTGAAGATCAGTTGCCATGCACTGAGCTCAAACCAGATGCCACGGAGCAAGAAAAGGACCAACCTCTAGCTGAAGATGTGTTTCCTGTAAACAGTTTATCTTTCCATTCGGAGGGAACTGGGGGAAGACCAGGTTTAATCTCATTTTATAATCGTTCTTATCAGAGAGAAGAGGAAATCCATATATCCAGCCCCAGAGGGAATCAGAATGATCTGCTATGGTTTGTTGGTCCTGCTGTCCTTGTAGCTTCTTTCGTTTTTCCCTCACTTTATTTGCGAAGGATTCTGTCTGCTATATTTGAAGATTCTCTATTGACAGATTTCCTTATATTGTTTTTTACGGAGGCTCTTTTTTACTGTGGGGTTGCGGTGTTTCTTCTGCTAGTAGACCATTTACGAAGGTCCATTGTGCTGGTTTCTGCATATAACAGTAACCTAAACCCTCGGTTGGGCCACCGAATCTCTTCTGTTGCTGTCTTAGTACTTAGTCTGATAATTCCAATGGTGACAATGGGCTTTGTCTGGCCTTGGACTGGCCCTGCTGCTTCCGCTACTCTTGCCCCATACCTTGTTGGTATAGTTGTGCAGTTTGCATTTGAGCAGTATGCGAGATATGTAAAGTCACCTTCATGGCCTGTCATTCCCATTATCTTTCATGTTTATAGATTGCACCAATTGAATAGAGCAGCACAACTGGTGACGGCTCTCTCATTCACAGTGAGAGGAGCTGAAATGACATCGCACAACCTGGCTATAAACAGTTCATTGGGCACACTTCTGAATGTCCTTCAATTCCTTGGGGTGATTTGCATCTGGTCCCTGTCGAGCTTCCTTATGAGGTTTTTCCCTTCTGCCCCCATCACTGAGCAGTGA
>CSA024231.1
ATGATCTCGGCTAGAAAGGATAACACTTGGCCAAGCTGTGCCACACCTCGGCCTAGATGTGCCACACCTCGGTCTAGGTCATTCCAGTCCCggaacaagatcactagGCAGGGTGTTGGTAACATAGCGCCCGAAGGGATCACCATGTATTGGGCATGTGATACATCTACGTGGTGCCTTATCGATTTGCCATGCAAGCGGAGCATTAATGATGTGTCTAGAACCCGTAAGGCTTATCATGTATCGAGCGTAATACAAATACCCACAGAGATTTCGACTTCATTCCACAGGCACCATATCCCACCCATCACCCTTTCCATGCCGCTAGGAGGTGGGTCCATGGCCTTGGATGGAAGCGTTCGAAAGAGTGTAGGTGCATGGAGTGCTAGAGGAAGTCTAAGGTGGGCGGCACCTTCAGTGTTGAAAAAGAGGATGGTGAGCGGAGTGTTGTGGAGAGTGCTTGACGGAGCATTGCAGGGAACTCTTCCTTCCTCCAAGTTGAGGCTTGCAAAGTCTTCTATGTCCCATCCAAGTCCCAAATCTTCATTTGGGTTTTCTAAAAGGAGCTGGTATGATGGAAACGTGGTAGTCCAAATCCCTAGGTGTCGGTCTTTGCAAGAGAATGTTGATTTGAATCCCTCAAGAGCACCTCTAGGACCATATACAGAGATGTTAGGTGCTGGACCAAAGGGGATTCGAAGAACAGGCCTTGAAATTGCCATGGAGGCATGGCAAGTATTCTTAAGAAAAACTCACAAACTGGGCGACGTGGTGTGCGAGGAAGGATTGTGGGTGAGGAACAAAGTTAGGCGAGGGAGGGAAGCCCACCGCGAGGCTGATTGTGGGTGTGGGCCATTTTCCATCGAGGCAAGCAAGGAGAGGCGTTGGGTCGAGGCAGAAAGGGCTGATCAAGTACGAAGGAAGTTTTGCACAGTGAGATTGGGCGAAGCAAGGGTGAGTGCCACCAGGCAAAGAGTGGGGCGAGGCAAGGGTGGTTGGGGAGAGGCATCGCGGCGAGGGAAATGCTGCGAGCGGGTAGAGTTTCGATCAAGGGGAGGAGCTGCGAAGTGGGGTGAGAAGCGGTGCTTGAGTGAGGGGGGATATCTAGCAATGAAGGAAGGAAAAGAGAGATTGAGCGAGGGAAAAGAACAAGCTTGCAAAGTCGTTCGTGAGGCAAGACTGCGGACTGCTTCGATGGAGTGGGTTGCATGTAAAGGAGATTCAAGAAGTCGACCCATGGGTTAA
>CSA024232.1
ATGGTGAGCCCTTTAGGCGCCATGTCACTAACACCCCGCCTACATGGCAGACCGACAAGGCACCATGCAAAACCTTACTACATGCTTAGCCTAAGTAAGAGTACGCATATAAGCCCAAGTATGAACAACCTTGCAACAGGCAACACCATGACTCCCGCAAGCCCATGGTCCTTCATACCTCGCAAAGTCTAA
>CSA024233.1
ATGCATATTGGCCAAATATACTACGGACTAGTTGGAGCTACTCTTCTCCATGGACCAAAGGCAAAATCTTTGAGAATTTCATTGTTTAAAGGCTGTGCCCAAAATGATGAATCAGGAAGCAGAGTAAGTGGATCGAAGTCTGCCAAGAATTCTGTCAAGCTTTCTTATGTACAAGGGAGTGAAGAAACCTTCACAGAATCTCAAGAGTTGCAGGATGCTCCGCTTTCCTATGCTTCTGAAGCAGATGAGACAATAGCAGGATCTGTGGCTATACAAAAGTTATTCAAGAATTGGCTGACACTATTGTGCACACAACCCTCAAATCAAGTAGTGGATGAAACTTTGGATGGACCAGACTCGGGGAAAATTTCAGTTATGCGGAATGGGGTGCAAAAGAAAGAAAGAGTTCAAGATATTGTTCATCTTTGTTGTTGTTGGGAAGACTTTCTTGTTACAAAGCTTGAAAGAAAAACAGAGATCAAACACCATTTCCCACTCATCCCTTTGTACCTGGCAGTTAATGTTGCTTATGGAGCTGAAGTTTCGAAGGAGTTGACCCCTTTGTGGGTTTGTGGGCCATTGGTTGTTGCTCTCTATATTAAGATACTTCATGGCTTATGTGCGCTCTATGTTTTCAGCTTCAAGCAGACAGTTAAACTAGTAAACAACTTACCCACCTACTATGCAGTGGCATATAATTACATTGGTCATGGAATATACAATCATATATGGAAACATGTGGTGGATGTTTGTGAGAGCAGAAGGAATGGAGATTTGATGGTAGAAATTGAGACAGCTTGA
>CSA024234.1
ATGAGGATCGAAAATGTGGTGGAATTCAATGCTTCAATGGGATGTCTTGATGGATGTAGCTTTGGGGATGAAAAATGTGTGAAGCATGGAGCTACGGGGAGCTACGGGGGTCCTTATGCAACATTTCCGTCGAGACATGTATCATGGAACAAAGGGATAGAGTTGAAACGATTTGTGTCAGCACTCCACGTGGTTGTAAAAACAGATAGGCAAGAGAGCAACATATCATGGCAGACGAGAGAACAACTTATCATATATGCATTAGGTGGTGTAAGTACTTTGCGAGGTATGAAGGACCATGGGCTTGCGGGAGTCATGGTGTTGCCTGTTGCAAGGCGGGGTGTTAGTGACATGGCGCCTAAAGGGCTCACCATGTTATTGGGATGTGATACATATGCGTGGTGCCTTGTCAGTTTGCCACTGCTGGAAGAAGCTAGGGCGGGCGGCACCGTTAGTGTTGAAGAAGAGGATGGTGAGCAGAGGGTGCTTGGCAGAGCATTGAGGGGAGTGCACCCTTCCTTCAAGTTGAGGCTTACAAAGTCCTCTATGTTCTATCCAAGTTCCAAATCTTCATTTAGGTTTTCTAAAAGGAGCTGGTATAATGGAAACATAGTGGTCCAAATCCCTAGGTGTCAGTTTTTGCGAGAGAATGTTGATTCGGATCATTTCGAAATGTGGGATCAACACTTGCATTGCCTGGCAGGTGGATCCCTCAAGAGTGAAGCTGCCTCCTTGGTTTGGCAGGAACCGAGTGTAGGATGGTGGTATCGTGTGGAGGTCTGGGCTTGTTAA
>CSA024235.1
ATGATGAGAGGAAGCACAAGAGCAACAGGGGAGGCATTCTGCAATGGCATTGTGCGTAGAATGGTGAGCCTCCCTCGGAGCCTTTTAGGCGGTTTTTCAAGGGCAATGAACCATGGAATAGACCTCATTGGGATAGGAGGTAGAAGAAACCAACAACATATATCCCCTAGTTATCCTCTTCCATATCCACCCGAGCCTGTTGTCATTCAAGAAGAGTGGGCATTTCTAAGCAGCTTTGAGCGGCAGTACGGTACAACACATCCTTTCTTCTACGCTTGTCGCTTTGTGGAGGCTCTCAAGATAGCTGAGGATGATCACAAGTTCATGTTCTTGTATCTTCACTCACCAGAACACCCATTCACACCCTCTTTCTGTAGAGAGACCTTGTGTTCAGAAGTGGTGGTACAGTTTCTTGATGCGAATTTTGTGTGCTGGGGTGCACTTGCAAATAGAGGTGAGGGTTTGCAGATGGGTGCAACATTGCAGCCTGGTAGCTTCCCATTTTGTGCAATAGTGGCTCCGGCTTCTGGCGATAACTTGGCAGTGCTCCAACAGATAGAAGGGCCAGTTTCGCCTGCTGAATTGGTGGAGATCCTGCAGAGGACAATGGAGGAGCAAGGATTGGCTTTTGGTCGCGCACGAGCCAAAGAAAAAGAGAAAAGAAGGGCCGATCAGCGGTTGAGAGAAGAACAGGATGCAGCATATGCTGCAGCTCTTCAGGCAGATCAGGAAAGAGAGATACTCACCAAGAACTCGCATTCAGAAGCAAGAGTTCAACAACAAGCAGAGGCTTCAAACAGAGTAAATAATGAGAAGGATAAACAAAGTGCTATAAAAATTCAGCATAGTAAAGTGAAAGAAGCAACAACTAGTAGAGAAACTCAACCCAAGGATGTTGCAAGTAGAGGAAATGGTGCTCAGGTCACCCAGATATTGATAAGGTTTCCAAATGGAGAAAAAAGAGAGCAAAGCTTCTTATCCTCAGACAAGGTTCAAGCAATATACAGATACATAGATTCAGTGGGATTGGGTGGTGGAGTTGGAAACTACAGATTAATATCAAGCTTCCCAAGAAAAGTCTATGGTGTTGATCAGATGGGACTCTCTCTCAAAGATGCTGGTCTCCATCCTAGAGCTAGTCTTTTCCTTGAGCTTCTCTGA
>CSA024236.1
ATGAAGGATTTTGCTGGAACTCCTGGAACCATCACTGGGCTTGTCCTAAGGATTTCTCAGTGTTTGTTTGCAGCTGGTTCAATTACTTCTATGGCATCTACTAACAGCTTCTTCAATATCACAGCTTTCTGTTACTTGATTGCTTCAATGGGTTTGCAAGTCATGTGGAGTTTTACACTTGCATTCTTGGACGCATACGCCTTGGCAAAGAAGAAAGTCGTCCACAATCATGTCCTCGTCAGCCTCTTCGTGGTTGGAGACTGGGTTACGGCAACATTATCTCTTGCAGCAGCTTCTGCATCAGCCGGCATAACAATGTTGTACTTTAGTGACTTTGGAGGCTGCCAGTCAGGTGGGGAATGCCAAAAGTTTCAAATATCGGTCGTTTTGGCGTTTTTGAGCTGGATAACAATAGCAATATCATCTCTAATTATGTTTTGGATTTTGGCAGCTGGATAG
>CSA024237.1
ATGAACTCGTTTGATGATAACAGTTGGGATCTACTCGATTATGGCAGCTTCATCGACGATGTTACATCGACCGATCTCTATTGGGGCAGCCAAAGTGCTGGTGTGAAGGCTGATGTTTCACTTCCTGGGGCCACACCGCAAGATGAGGAATGCACAGAGAAAGAATGCCATAGGAAGAGGTTTGTAGAATTGAGCTCTATCTTGGAACCTGGGAGACCTCCCAAAACTGATAAATTGGCCATACTCGGTGATGCCATCCGTGTTTTGAACCAGCTGAGAGCTGAATCTCAGGAGTTCAAAGAGACAAATGAGAAGCTCTTAGAAGAGATAAAAAGTTTAAAGGCTGAGAAGAATGAACTTCGTGATGAAAAACTCGTATTGAAGGGGGACAAAGAAAGGATGGAGCAGCAGCTGAAAGCTATGCCTGTCTCTCCTGCTGCTTTTATGCCGCCCCATCATCATCCAGCAGCAGCATATCATGCCGGGACAAACAAGATTCCTGTTTTTCCCAGTTACGGGTTTGTTCCGATGTGGCAATATCTCCCTCCATCTGCCATTGATACGACGAAGGATGAAGAGCTCAGGCCTCCAGCTGCTTAG
>CSA024238.1
ATGAAGATAATGGTGGCGATAAAGCGAGTCATTGACTACGCCGTCAAGATCAGAGTCAAACCCGACAAGACAGGCGTTGAGACCACAAACGTGAAGATGTCGATGAACCCATTCTGCGAAATAGCTCTTGAAGAGGCGCTTCGAATCAGAGAGTCGGGTCTGGCCTCGGAGGTCATTGCTGTCAGCATGGGTCCTCAACAGTGCGTCGATACTCTCCGAACTGGACTCGCCATGGGAGCTGATAGGGGGATTCATGTCGATACCAGAGATACCCTTTTTCCGCTTTCAGTTGCGAAGCTTCTTAGAGCACTGATTGATGTTGAAAAGCCCCAACTTCTTATTCTTGGAAAACAGGCCATTGATGATGATTGCAATCAAACTGGCCAAATGTTGGCAGGGCTTCTTAACTGGCCACAAGGGACCTTTGCTTCCAAGGACATTTTGAGTTGGAGGATCCTGAGGTTTGGTAGTTTAATTTCACATTATGTTACAAGTACTGATCTGAGACTAAACCAGCCAAGGTATGCAACACTCCCCAACATAATGAAAGCAAAATCTAAGGTCATTAAGAAATTTACTCCGGAGGAGTTGAATGTGAAAATCAAATCCGACTTGGAGATTGTTCAAGTTACTGAACCGCCTAAGAGAAAAGCAGGGGTTATCGTTTCTTCTGTGGACGAGTTGGTTGACAAGCTTAAAAATGAAGCTCGTGTCATATGA
>CSA024239.1
ATGAAAAATTTTATTTCAACTCATGGTATTGTCCATCAACATTCTTGTCCTTACACTCCTCCACAAAATGGCACAGCTGAGAGAAAGCATAGAAATATCACAGAGACTGCTGTCTCTTTACTTCATCACTCTTCTGTGCCTCTCAGATTTTGGTTTGAGGCCATAGCTACAGCCACTCGCTTGATTAACAAACTTCCTTCCACTCAGTTAAATCATAAGACTCCATTTGAGATCTTGTTTCACCAAGTTCCTGATTATTCATTTCTTAAGCTTCAGTCTTTCTTTTGGTCTGCTATGTCTTCATCTAATCTTCCTACATCTCATTCTTCTTTTTCTAACATGTCTCCATCTGTTTCTCCCTCTATTTCTGCTACTGCTCCTATTTCTGCTGATGCTCCTAATCCTAGCAGTCCTACTTCCAATCAGGCTACTGCTATTTCTTCTCATTCTCATTCTCCTATTTCTTATCCACCTATTGCACCTTCCAATTCTTTCCTTGCACCTGTATCCATTCCCATTTTCTCTATTTCCATTAATTTGCCTCATCTTCCTTCTTCCTCTAATGTACATCCCATGGTTACTCGATCCAAGTCTTCTTCACATTGTTTGATTCATACTAATTCTCAACAGCCTTCTGTTACCTCTGCTCCTCCCTATTCTGATATTGAACCTCCTTCATATAAAGAGGCTCTTCATTCTCCCATTTGGCATAAAGCAATGACAAATGAAATTGATGCCTTACATAAGCAAAAGACTTGGTCTTTGGTTTCTTTGCCTCCAGCTAAAAATGCTATTGGTTGCAAGTGGGGTTATCTTCAACAAGAAAGGGTTGATTTTCAAGAAACTTTCAGCCCAGTGGCAAAACTTCCCACTATCAGAATTTTGATTTGCTTGGCTCTTCATCATGGCTGGCCCTTGAAACAGTTAGATATATCTAATGCTTTCTTGCATGGTATACTAGAAGAAGAGGTGTTTATGCTCCAGGCACCTAGGCCCCCAGAGCCTGGTACTCAACATTTTCCACCTATCTGCTCTCTCAAGGATTTTACAATAGCAAGCAATAATTCTTCTCATATTCAGCCCCTTATTTCTCATATGCACACAGCTTTTTCCATGAAAGAACTGGAGGACCTATCCTACTTCCTTGGTATTTCTATCACCACCACTGCTTCAGGCTATGTTTTATCTCAAACCAAATATGCTCAAGACATTCTCAAGAAAGCAGGTCTAGCTGACTGTAAGCCTTGCTCCTCTCCCATCTCCGTCAAGCCAACTCTTCCTCCAAATGCTGATCATTCATTTTCTGATCCTGCTCTTTATCGTAGTCTGGTTAGGGCTCTTCAGTACCTTACCATTACTAGACCTGATATTTCCTTTGCAGTAAATCAATCTTGCCAACATATGCATTCACCCACAGTTGGTCATTTTGCTGTTGTGAAGAGGTTGCTTCGTTTTGTCAAAGGAACTCTTACTCATGGTCTATCTTATTCCCCTAGTTCCTTTGATGTTCATGCATTCTCTGATTCAAACTGGGCTAGAGATATCATTAACCGTAAATCTACTTCAGGCTACTGCATTTTTACGGGTAGTAATCTTGTCTCTTGGTCAGCTAAAAAGCAACCAACCGTTTCCAGATCCTCTACTGAGGCAGAGTACAGGTCTCTTGCTCATACTGCAACTGAATTAGCTTGGATTGATTTATCTGTTGTCTCTCATGTGCTTCCTACACTTTGGTGTGATAATGCTTCTGCGATTGTTTTAGCCTCTAACCCTGTTTTTCATTCACGCTCTAAATACATTGAGGTCGATTGTCATTTTGTGCGTGATCAACTTCTGGCTAAGAAGCTGATTCTTCAGTACATTCCTACCATTGATCAGCTGGCTGACATCTTCACTAAGCCTCTATTTATTTCTCGATTTTTGTATCTTAAAGCCAAGCTCATGCTGTGTCCTTCTTCCCTCATTCGCTTGCAAGGGGATGTTGAGGATACTAACTCTGCAACATTACCTATtcagctcagctccagctcagaacctgcacctacacctactcaattcagtccttag
>CSA024240.1
ATGGGGAAGAGAAAGAAAACTAGGGTTTCGGAAGAGAATCGAGAGCAAGAACATGAGGAAGATCTCAACCAATCATCTTCTTCAACTTCGAAGAGCTTGTATGAGGTTCTAGGTGTGCAAAAGACAGCATCTCAACAAGAAATAAAGAAAGCATATTATAAGTTGGCGTTACGACTACATCCTGATAAGAATCCCGGGGATGAGGAGGCAAAAGAGAAGTTTCAGCAATTGCAAAAGGTGATATCAATTCTGGGTGATGAGGAGAAAAGGGCAGTCTACGATCAGACTGGTTGTGTTGACGATGCGATTACTGAGGCTGATATTGAGGAGTTCGAAGCAAACTATAGAGGATCTGATTCAGAGAAGAATGATTTGATTGACTTGTACAATAAGTGCAAGGGTAATATGAACAGGCTCTTCTGTTCGATGCTCTGCTCAGATCCTAAGCTGGATTCACATCGATTCAAGGATATTCTTGATGAGGCAATAGCTTCAGGAGATCTGAAGTCAACCAAGGCATATCAGAAATGGGTGAAGCAAGTAGCTAAAACAAAACCTCCTACTAGTCCTTTAAGACACAGAGAAAAGTCAAAGAATAAAGAGTCTGAAGATTTATATGCGATTATTTCTGAGCGTCGAAATGAGAGAAAACAGCAATTCGATTCCTTCTTCTCATCTATGGTGAAAAAACATGGTGGAGGCGGTGCATGTTCAGAACCCACCGAGGAAGAGTTTGAAGCTGCACAAAAGAAGCTTGAAAGTAGGAAGGTGTCCAAGAAAGCCAGGCGGAAGTAA
>CSA024241.1
ATGGATACCCATCTCACAGAAACACTCCAATTTGAATACCCACCTCCCGATTCAGTTGATTCGAAGCAAACCTTAGATGGGTCTTCACACAATTCACCTCCGCCGCAAACCCTAGATTGTCTGCTCAACTCATCAGCAGCTCCGCCCGACTCGAATCCCGATGATCACTCTGATTCGGCTTTGTTTGGTGGTGTTGATTCTCAAAAGAACGAAGAAAACGATGCATTCAATTCTTCGCACTGGTCGTCCATGGGGTGGGACTCCCGGGGAGGCACCAAGACCTCGGCCTCGGCCTCGGGTTGGTCCGATTGGCCTTCGGTAGAAGACACCAAGCCCTCTAGCTTGGATTGGTCTGATTCAATGCCTTTGCAGGAAGAAACTGTAGCCAAGGTTTCTGATTCGGTCTCTCCGGACTGGTCAAGTGAAGCTAAGCCGGCTATGGTGGGTGCAGGGCTTGCAAATCTAGGCAACACTTGTTTTCTTAATGCAATCTTACAATGTTTTACGCACATAGTGCCACTCGTTCAGGGTCTTAGGTCATACAATCACCCGAGGCCTTGTGACCGTGATAATGAAGGGTTCTGTGTAATTTGCACTCTTCGTGACCACATTGAATACTCCATAGCTTCGATGGACAGGGAAATTCCAGATATTTCATCCAACTTTCGGAGATTCCAGCAGGAAGATGCACATGAGTTCCTGCAATGCTTGTTGGATAGACTTGACAGCTGTTGTATTTATTCACAGACAAAGGATACTTCTTTGCCTTCAGCTGATGAGAGCTTGGTCAAGCAAGTTTTTGGTGGCCGTCTGATTAGCAAACTTCAATGCTGCAATTGTGGTCACTCTTCTGACACCTATGAGCCCTTGATTGACCTGAGTTTGGAGATTGAGAATGTGGGTACTCTTCCTAGTGCATTGGAATCTTTCACCAAGGTGGAAAAGATTGAAGATCCAGAGACAAAGTTCACTTGTGAACAATGTAAAGAAAAAGTGTCAGTAGAAAAGCAGCTTATATTGAACCAAGCTCCTTCTGTTGCTGCGTTCCACTTGAAAAGATTCAAGAATGATGGCTCCTATGTTGAGAAGATTGACAAGCACGTGGAGTTCCCACTAGAGCTAGACTTGCTGCCATACACTGGTGGCGATCAGAATAATGATGTGAGTATATGGGCTCCGATGGAATTGAAGTACAATCTGTATGCAGTTGTTGTGCATATTGGATTCTCATCCACTTCGGGTCATTACTATTGCTTCATTCATTCTGCCCCAGATGCATGGTACATGCTAGATGACTCAAAGGAAGCACATGATTTAACCACGAGATCCTTCAATTCAGACTCTGCAGAAAAAGGTATGACCATGCTATCAATTTTGGAGAACAATGATCCCTTTACTGAGCTGAGTCAATGCATTGATCTAACTCTCACCCACTACCACAAAGACTCGCTTCTGCAGGACACTTCAGCAAAACTGTACTAA
>CSA024242.1
ATGGGGAAGAGAAAGAAAACTAGGGTTTCGGAAGATCTCAACCAATCATCTTCTTCAACTTGGAAGAGCTTGTATGAGCGTCTTTCTCATCAACAGCTCTTCAGAACGACCTCAGGTCCAATTACATATTATCATATCATTAACAGAACAGCCTTGGGCCCACATATTATACAGAATGGCCTCGGGCCCAATAATGTCATAGCATAA
>CSA024243.1
ATGGGAGTAAGGTTTGATGTATTTTACTCTTACTATCCAAGGCGGTTGGGCCAAGTCCTCTTTGTTGATGCTCCATTTATATTTAAGCCAATTTGGCAGCTAGCCAAACCCTTGTTAAAGTCATATTCTTCTCTGGTGAGATTTTGCTCGGTGGAGGACCTCAAAAAGGAGTATTTTACAGAATCTACAGTTCCAGCCATCTTTAGAGACTGA
>CSA024244.1
ATGTACGTATATACAATTCTGAAATCAGTTGAAACCAGTAAATTCTCTCTTTCGCCGCCGAAGAAAATGGCTTTGAATCTCTGCCCTTCTCTCCGTCACCAGTGCGTTCCACCTCTTCACTCCAATAGACCAATTCGACCCCAAAAACTCTCTGTTCATAGTCGTATCTCGCACCCAATTAAGTCCCATAAGCTAGTGACAGATGTGAAAGAGAAGCTTGAAAAATATCATCCTATTCTTCCTGTGGGAAAAAATGGAAGAGATGATGAAGACATGATCCGCTGGTTTTTGAAGGATCGGAAATTTTCTGTTGAAGATACTGTCTCGAAATTGGCTAAAGCTATTCTAGTGAAAGATGTGAAAGAGAAGCTTGAAAAATATCATCCTATTCTTCCTGTGGGAAAAAATGGTAGAGATGATGAAGACATGATCTGCTGGTTTTTGAAGGACCGGAAATTTTCTGTTGACGATACTGTCTCAAAATTGGCTAAAGCTATTAAATGGCGTCAAGAATTTGGTGCGTCAGAATTGTCTGAAGAATCGGTGAGAAGTGTAGCTGAAACTGGAAAAGGCTTTGTGCATGACTTTCTTGACGTCCATGGTAGACCTGTGCTAATTGTGGTGGCATCCAAGCATTTTCCTGCAtggtggtggcaaggtggtgttgtggttgcgatagtggtggtggcgacggcggcgtttgaggtggcggttgaggtggctacggcaaccaacagtagtggtggtggtggtagtggcaccatcggttacggtggtggtagtatagtgAAACAAAATCCTATTGAGGATGAGAAGCTGTGTGTCTTTTTAGTTGAGAAGGCATTGAGTAGACTCCCAGCTGGAAAAGAAGACATACTTGGAATATTTGATCTCCGGGGCTTTGGTACCGAGAATACAGATCTTAAGTTCATAACATTTGTGAAATGGCGTCAAGAATTTGGTGTGTCAGAATTGTCTGAAGAATCGGTGAGAAGTGTAGCTGAAACTGGAAAAGGCTTTGTGCATGACTTTCTCGATGTCCATGGTAGACCTGTGCTAATTGTGGTGGCATCCAAGCATTTTCCTGCAAAACAAAATCCTATTGAGGATGAGAAGCTGTGTGTCTTTTTAGTTGAGAAGGCATTGAGTAGACTGCCAGCTGGAAAAGAAGACATACTTGGAATATTTGATCTCCGGGGCTTTGGTACCGAGAATACGGATCTTAAGTTCATAACATTTGTGGTTAGGATTAGATGCCTTAAGGGAGGAGGTCAAAATGGCTTAGGCGAGGTGGCAGTGGTCGTTCAGTGGTGGTAG
>CSA006565.1
ATGGAGGTTAAGATCTCCGAAACCACCACTGTCTACccctccacacctcccttccaccaccaccacatcctccctctctccctccTCGACACCGACCCCAACCTCCACGTCACCTTCCGCTACCTCCGTGCGTACGTTAGCACCAACCACCACCACCCTACTGCCGCCACCACAGATCCCTTCCACATCATCACCACAGCCCTCTCCGCCACCCTCCTCCACTACTACCCCTTCACTGGAACTCTCCGCCGCCGCCACGTGGACGGCCGGCTCGAGCTACACTGCACCGCGGGCAAAGGTGTCCCGGTAGTTCGCGCCAATGTGGACTGTTCGTTAGACTCGGTTAACTACCTTGACGACCCGGCTGAGAATTGGATTGAAACCCTGGTACCCGATCCGAACCCGGATGATGCGTTGAAAAACCCGTTGGTTTTACAGGTCACGACTTTCGGGTGTGGCGGGTACAGTCTCGGGGCTTCGGTGCATCACTCGTTGTGTGATGGACTCGGTGCAACTCAGTTTTTCAATGGTATGGCTGAGTTGGCTCGCGGAGCAAGCCAGTTATCGGTTGAACCGGTTTGGGACCGGGCTAGGTTGCTTGGACCCAGAGACCCGCCTAGGGTGGAATTTCCGGTTCATGAGTTTCTGAGGTTGGATAAGGGCTTTTCTCCATATTCGTCGTCTAGTGGACCGGTTGTGAGGGAGTGCTTTCATCTGAGGGAAGAGTGGTTGGACCCGTTCAAGGGGTTTTTGCGTGAACGTTCCGGTTCAAGCTACACGACATTTGAAGCTTTGGGTGCTTTCATTTGGCAGACAAGATTGGTTATAATAGATGATTGA
>CSA006566.1
ATGTATATACATAATTCAAAGATGGTGAAAACCTCAGGGATTCCAGGTGATGCAAAGGTGAAATTTGCCTACTCCATCAACATAAGAAAGCTAGTGAATCCCCCACTCCCAGCAGGCTACTGGGGCAATGGCTGCATAGCAATGTATGTCCAACTCACTGCCAAAGACCTAATCCACCAACCCATCTGGGAAACAGCTGAGTTGATCAAGAAGAGCAAGCGCAAAGCCAACAACGAATACGTGCACTCCTTCATCGATTTCCAGGAGCTACATTACGCCGAAGGCATCACAGCTGGTGAAAGGGTGAGTGGATTCACAGATTGGAGGCACTTAGGCCACTCCACAGTTGACTTTGGCTCGGGAGGCCCTGTAACTGTTCTACCACTCTCTAGGAACCTTCTTGGCAGCACCGAGCCTTGTTTTTTCTTGCCATATTCTTCAACAAATGAGGGGAGTGATAAGGATGCTTTTAAAGTTCTTGTGTATTTGAGAGAGACTTTTGTGAATGATTTTAGGGCAGAGATGGATAAGTTTAGTCGATTGGATTTTGATTTTCCTTGA
>CSA006567.1
ATGAGTGACAAGTGGGCCTGGCCACGAGGCCCAGGAAACAAAATACCAGCATTCTTGAGTGTGGATTCTGACTTGTCCGTCGGAGTGCTAATTCCGGCACCCCCGACCGGAGTGTTTATTCCTTTTCAGGTGACCAGAAGAGGATCACGAGCGTTCTCCAAGATCAGAAGGCACAAGTTGAATATACAAGAAGATTTAGAAACTTATATGGCATCAGAGCTAGGGTTTCATTCAAACTCGTTGGTCGAAGCCCTTCCTGTTGGTATTACTGTAGTTCCCGTGGTTGGCATACTTCCAGACAAGAGAGCATTCAATCCAACTCTAAACACAGCAGAAGTGGAATCTATATTTGATGCCCCTTTAGCCATGTTTCTCAAGGATCAAAATCGGAGAGCAGAGGAGAGAGAATGGATGGGTGACAAATACCTGTTGCATTTCTTCGATCATGAAACAGAGAATGGAGTGAATTATGTCATATGGGCTTTAACAGCTGGTATTCTGATTAGAACAGCATCAATTGTGTACCAGCAACCACCTGACTTCCAAGTGAGTGAGCCTAAATTCTGGACTAGAAGTTGCTGA
>CSA006568.1
ATGGATGTTGGTATTACTGTAGTTCCAGTGGTTGGCATACTTCCAGACAAGAGAGCATTCAATCCAACTCTAAACACAGCAGAAGTGGAATCTATATTTGATGCCCCTTTAGCCATGTTTCTCAAGGATCAAAATCGGAGAGCAGAGGAGAGAGAATGGATGGGTGACAAATACCTGTTGCATTTCTTCGAACATTTAACAGAGAATGGAGTGAATTATGTCATATGGGCTTTAACAGCTGGTATTCTGATTAGAACAGCATCAATTGTGTACCAGCAACCACCTGACTTCCAAGTGAGTGAGCCTAAATTCTGGACTAGAAGTTGCTGA
>CSA006569.1
ATGGATTCCAACAGCATTGGATCATCAGAGAGACTAATGAACATAGCTCAACAGCTTCGACTCTTCAGCACCAATTACAACCCCATTGAAGACCCAACAATCAACGACAGTGCAGGCAAGGCTGTTCCTCAAGATCTGACTACAAATTCAGAATCTGCAACAAACCCACCTGAAAGAATCAGATCCAAGAGAGCTGCAGTTCTGATCTGCCTCTTTGAAGATGAAAGAGGAGATCTCAGAGTCATTCTTACCAAGAGGTCTTCAACACTGTCCACTAATTCAGGTCAGTTTGCCTAA
>CSA006570.1
ATGAATTGTTTTTTGGTCGCAATCAATTTTTGGACAATATTGTTTATGTTAAGAAGAGCATCTTCAAATTATCTCTCCAAATCCAAACTCATCATGGATTCAAACAACTGTTTTGGGGGATCCCAAAGGCTCACAACCTTAGCTCGGCATCTTCGATTGTACAAACCCCCTCCAACTTTCGATGAATCCGATATTGAAGAGCAAAGAATCGAAGAAAGTGCAGGAAAGTTGGTTTCTCAGGTGGGTTTTGTGGAATCTGCAACCCCAATTGCAAGCCAACCCGAAAGATTCAAACCCAAGAGAGCCGCTGTTTTGATCTGTCTCTTTGAAGGGGACGATGGTGATCTTCGTGTCATTCTCACTAAGCGATCTTCTAGACTCTCCACTCACTCAGGTGAAGTTGCATTACCAGGTGGAAAAGCAGAGGAGGGAGATAAAGACGATGCAGAGACAGCAACTAGGGAAGCAAAGGAGGAGATAGGGTTGGACCCTTCTCTGGTGAGTGTTGTGAATGTCCTTGAACCATTTTTGTCCAAGCATCTCCTCCGAGTAATTCCTGTTATCTGCATACTCTCCGACAAAAAAGCATTCAATCCTGCTCCAAATGTTGCTGAAGTGGAAGCAGTATTTGATGCTCCCTTGGAAATGTTTATAAAGGATGAAAATCGGATGGCAGAGGAGAGAGAGTGGATGGGTGAGAAGTATCTGATTCATTCCTTCGACTATGAAACAGATAATAATCAGAAGTATATGATATGGGGTTTAACTGCTGGGATTTTGATTAGGGCGGCATCAGTTGTGTACCAAAGACCACCGGCTTTTCGTGAGCAGAATCCCAAATTCAAGATTCCTAGGATTGCAGACAAACATACTGTAATGCCTTAA
>CSA006571.1
ATGGTATGCAACAGTAGCTTTAGGTTCGTGATTCTTCAAGCTGGGCATATTGAGAGATTCACCTGGGGAAGGGTTCAATTGAGCAACTTAGGAAGAAGTTTGAATGCAACTTGGGCTCAGACATATTCCAAAGGTCACAAATTTACCAAGAGAGGAGAGATGATGGTTGATTCTGGTGCAACTGCTAAAGGAGGGCCTACTGTTGATATCTTGCGTGAGAAAGATGATGATCGCAGCTATGCCAGTGGAGGGTGGAAAAGGTGGTTGGAATACTACTGGACAGCATACATTCCTGCAAATTGTACCTTTATGGCCACTTTGTCAACTCAGCCTAGTCCTCCCTACAGTTGA
>CSA006572.1
ATGAGTGAAGACAGAAGATTGAGCTGTGGATATTCAAGTTTTAGGGGGAAGAGAGCTAGCATGGAGGATTTCTTTGATGTTAAGACTTCCAAGATTAATGGGCAAACAGTCTGCATGTTTGGGATATTTGATGGTCATGGTGGCTCTCGTGCGGCGGAATTTCTGAAGGAACATCTCTTTGAGAATCTGATGAAGCATCCACAATTTCTAACGAACACCAAATTGGCTATAAGTGAAACATATCAACAAACAGACATGGATTTCTTGGAGTCTGAAAAGGACACTTTTCGCGATGATGGTTCTACTGCTTCCGCAGCAGTTCTGGTTGGTAACCACTTGTATGTTGCCAATGTTGGAGATTCACGGACTGTAATATCAAAGGCTGGCAAAGGTACTTTCCACATTATATTCTCAAGTTTGGTGATTACTGATGGGGTCAAATGA
>CSA006573.1
ATGGGTTATGTTGATGGGAGAATCCAAGCACTTAGTATCACTAAACCTAGTTATGACCAGTGGGAGATTACTAATTCTTTGATTATGGGCTGGCTCATCCATTCCATGGTTCTTAAGATTGGTGAGGGCTACTTGTCTATGAAGACTGCCCAGGATATTTGGGACGCCGTGGCCACTAACTATTTCCGGAAGGGAAATTTCTCCCAAACGTTTGAGTTGCGCTGCTCTATTGAGCGGGTCTTCAAGTTTCTAGAAGGTCTCAACGTAGAGCTTGATCTTGTCCGGAGACGTGTTCTTGGCATGGATAATGAGGAGAGTCGTTCTGCTATAATGCCACCTACTTCTACAGACCGCTCTGCCTTACTTTCTGTTTTTCCTTGGGATGGGCCTAGTTTGCCCCTCACTTTTCCTAATCCTTCAACGAAGGGTAATCTGGTCTGTGATTATTGTTGCCAGCCGAGACATACCTGTGAGACATGTTGGAGGCTTCATAGTGCTCCCTCTAGGGGGCGTGGTGATTGGTCTGGTAATAGAGGAGATCAATCAGGCTAA
>CSA006574.1
atgttgtatccatatctgtatcCATGCTTCCTAGCGGATGGACAAGATCAAGAGATTGATGCAGAATTTGAATTGCTTGTGCTTGCAAGTGATGGGCTGTGGGACGTGGTTCCGAATGAGGTTCCGTTTAGATTTGAGGATTTGAAATCTAGGCTTGAAATATTTTACTACATTTGGATGAGCACATAA
>CSA006575.1
ATGGGTGATTCCCGGAGACCGCCCACCGTGCCGATACCGGACGTCGAGATTGCTGACAAGTCTGAGTTGTACAGAGCACTTGAAGCCTCACTGGGTTCATCATTCAGTTCTAACCCATTAGCCCCCAATCCGAACCCTTTGATTATAGTGATTAGTGGCCCAAGTGGGGTTGGCAAAGATGCAGTGATTAAGGGATTGAGGGAGGTTAGAGAGGGAATTCATTTTGTTGTCACGGCGACGAGCCGGGCGAAAAGACCTGGAGAAGTGGAAGGGAAAGATTATTTTTTTGTGAGCAAAGAAGAGTTTTTGTCAATGGTGGAGAGAGATGAGCTTTTGGAGTATGCATTGGTGTATGGGGATTATAAGGGTATTCCGAAACAGCAAATTCGCGAATTTATGGCGAAAGGGCATGACATTGTGTTGAGGGTGGATATTCAAGGGGCTGCTACATTGAGGAGGATTCTTGGGAATTCTGCTGTGTTTATTTTCTTGGTGGCGGAGAGTGAGTCGGCGTTAGTGAAGAGGTTGATTGGGAGGAAGACGGAGACTAAAGAGACGTTGCTCGTGAGGGTTGCCACGGCTCGTGAGGAGGTGAAGCATTTGAGGAATTTTGATTATGTGGTTGTGAATGCAGAGGGGAAGCTTGAGAGTGCGGTGAAGTTGGTGGAATCTATTATTGACGCAGAGAAAGCTAAAGTGTGGCAAAGGACTGCGGTTATATAG
>CSA006576.1
ATGGCATGTTTGAATGTGTCCTTGCAGGTAGCTGCGGATGTAGAATTTTTCACGGAATATGGTGAAGGGAACAGATATAGAATTGAGGAAGTAATTGGCAAAGGAAGCTATGGTGTTGTCTGCTCTGCATATGACACTCATCTTGGGGAAAAAGTAGCTATTAAGAAGATTAATGATATTTTCGAACATGTCTCTGATGCCACACGCATTCTTCGTGAGATTAAGCTTCTTAGACTCCTTCGACATCCAGACATTGTGGAAATCAAACATATCTTGTTGCCTCCTTCCAGAAGGGAATTCAAAGACATATATGTCGTTTTTGAACTCATGGAATCTGATTTGCACCAGGTTATTAAAGCAAATGATGATTTGACACCAGAACATTATCAGTTTTTCCTTTATCAGCTTCTTCGAGGTTTGAAGTACATACACACAGCAAATGTCTTTCACCGAGATCTAAAACCAAAAAACATCTTAGCAAATGCTGATTGCAAACTCAAGATATGTGACTTTGGTCTTGCAAGAGTAGCCTTTAATGATACCCCCACTGCTATATTTTGGACTGATTACGTGGCAACAAGATGGTATAGGGCTCCTGAATTGTGCGGATCCTTTTTTTCTAAGTACACTCCTGCAATAGATATATGGAGCATTGGCTGCATATTTTCGGAACTTTTAACTGGAAAGCCTCTCTTTCCTGGGAAAAATGTAGTCCATCAATTGGACTTGATGACTGATCTGTTGGGAACGCCATCTCCTGAAGGCATTGCCCGGATACGGAATGAGAAAGCTCGTAGATACTTAAGCAGCATGAGGAAGAAAAAGCCTATACCTTTTACCCAAAAATTCCCAAATGCAGATCCCCTTGCACTTCGTTTGCTGGAAAGAATGCTAGCATTTGATCCCAAGGATCGACCTTCTGCTGAAGAGGCTCTTGCAGATCCATATTTCAAGAACTTGGCTAGGGTTGAGAGAGAGCCTTCTGCTCAACCAGTTACAAAAATGGAATTTGAATTTGAAAGACGAAGGGTGACAAAGGAAGATGTTAGAGAACTAATATATCGAGAGATTCTTGAATACCATCCAAAGATGCTGAAAGAGTACTTAGAGGGAGAAGAACCTACTGGATTCATGTATCCAAGTGCTGTTGACCAATTCAAGAAGCAATTTGCTTACCTTGAGGAGCACTACGGAAATGGTGGAACTGCTGCTCCACCTGAGAGGCAACATGCATCTTCATTACCTAGGGCATGTGTATTATATTCAGATAACTCTGCACAGAACTCAACAGAAGTCACAAATGATCTCTCCAAATGTTGCATCAAAGAGGTTGAAAGGCCACACATGGACAGGACTTCCGGTATTCCTATGACAAGAATGCCTCCCCAAGTTCCCCCAAGTATCCAAGCAGGTGGTGCTGCAAGGCCCGGGAAAGTGGTCAGCTCAGTGTTGCGGTATAACAACTGTGGAGCAGCTGCCGCCGCAGCAGAAACTGTCGAACAGAGAAGGATGGTTAGGAATCCAGTTGTTCCTACTCAATATGCTGTTTCTAGCTCTTCATACGCAAGAAGAAACTCAGCCTGTAAAAATGAGAGGGGTGGAGAAGATGGAGTCGAAGGATCCAACGGTCTGCAGCCAAAGCCTCAGTATATGCCAAGGAAACTAGCCGCCGCTCAAGGTGGATCTGGAAGCCAATGGTATTGA
>CSA006577.1
ATGAAAGGGGGCAAGTTTATGATCCTAGGAGTATCCGGTATCCTTGTCGTAGCGGTGCTCATTGGTCTTATTACTGGTATAAACAACAATAAGAAATCATCGTCCGATTCTTCTGGTGATGATGTATTGTCAACAACGTCCAAGGCTGTTGCCGCCATTTGTTCCCCGACTGACTACAAACAAGAATGCGTAAATAGCCTTCAGTCAGTTGCCAACAATCAAAGCGCCACCCCGAAAGACTTCATGCAGGCAGCCATCCAATTCGCCATCCATGAGATGAAAGCAGCATTGGATAACACTTCAAACATTGGGAAAGCAGCCCCCGATTCTTATCACAAAATGGCTTTTGAGGATTGCCAAGAACTGTTGCAAGATGCTATCCAGGAGCTTCAAGCCTCCTTTTCAATGGTGGGTGACAGCGAGTTGCACACTGTCAACGACAGAGAGGCTGAGCTCAAGAACTGGTTAAGCGCTGTGCTTTCGTACCAGCAAACATGCATGGATGGAATCGAAAAACCAGATTTGAAGCAACAAGTGTCGGATGGGCTTCTGAACGCCACACAGCTCACTGACAATGCACTGGCCATTGTTTCAGCCATCTCTCAAATTTTGACAGCATTCAATATCCCAGTGAACACGAGTGCAAGCTCTAGACGTCTTATGGAGGCATCTGAAACCGAAGCTGAAGCTGAAGGAGGAGGGGGTTACCCTGATTGGGTTTCAGCTGGAGACCGAAAGCTACTAGCAACCAACAATGCGCAGTTGAAGCCTAATGCAGTGGTGGCCAAGGATGGGAGTGGACAATATAAAACCATTGCTGCTGCTCTTGCCGCGTACCCAAAGAACAACAAGGGCAGATACATTATCTACGTGAAGGCGGGGATTTATGATGAATATATTACCGTTAATAACGACCAAGTCAACATCTTCATGTATGGAGATGGACCCCGAAAGACTATGGTCACTGGTAAAAAAAGCAATACTGGAGGCTACCCAACCTTCAGGACTGCCTCCTTTAGTGTAATGGGAAATGGGTTCGTAGGCAAGTCAATGGGATTTCAAAACCAAGCTGGCCCTGAAGGACATCAGGCGGTGGCTCTCCGAGTCCAGTCTGATATGGCTGCCTTCTACAACTGCAGAATGGATGGGTACCAAGACACATTGTACGTCCAAACACATCGCCAATTCTATCGCAACTGCGTCATCTCTGGTACCGTAGATTTCATCTTTGGCGATTCCTCTACAATCATCCAGAACTCTCTCATCATCGTAAGGAAGCCCATGGACAACCAGCAAAACACGGTGACTGCTCACGGAAGAACAAGTGCAAAAGAGCCCACTGGTCTAGTCATCCAAAACTGCCGGATTGTCCCCGAAGACAAGCTCTTCCCTCTAAGATTCAAAATTCCAAGCTACTTGGGCCGGCCATGGAAGGAGTACTCGAGAACTGTCGTCATGGAATCAACATTGGGAGATTTTATCCAACCAGCAGGATGGATGCCTTGGGCCGGGAACTTTGCTCTCAACACCTTGTATTACGCTGAGTATGCAAACCGAGGCCCTGGTGCTAATACGGCCAAGAGGGTCAACTGGAAAGGTTTCAAGGTGATCACAAACAAAAACGAGGCTATGCAATTCACAGTCGCTCCATTTATCCAAGGACAACAGTGGCTGCCAGCAACCGGTTCACCATTCTTCGTTGGCATGAAAAAGTAA
>CSA006578.1
ATGTGGTATGTTTGGATGGTGTCAGATGAAGGGGGTGGAATACCAAGAAGTGGTCTCCCTAAAATATTTACGTATCTTTATAGTACTGCCAAAAACCCCCTGGATGAGCAGTCAGATCTTGGAACAACTAACATAGCAACAATGGCTGGTTATGGATATGGGCTTCCAATAAGTCGCTTATATGCCAGATATTTTGGAGGGGACCTGCAAATCATCTCTATGGAAGGATATGTTGGTTGCGGAAAGATGTCTACTCTTCCTGGAACTATGCTTGAAATACATGCACCTGAGAATGAGGTGGGCCTTCCGAACGACATTGAATCTACCTGCCATTTTGTCATGGAAAATTTAGGAATCTTGGGTAAGGATCAAACATATAAAGTCAGGGTGATGAAGGAGGGACAGACGCATACCTTCATTTGTCTCGCTTGGGAGATTCGCAAGAACCGCTGCCATGAATCAAGACTATTATGGTGCTACAAACTGGAATTTGCATTGAACTGTCTTAATCAACTTTGTGATAAGTAA
>CSA006579.1
ATGAGAGAAAAGATCTTGCTGTGTGCATATCTCAATTTGGGTATTGTGCGTGATTGGTATCTGGATTCTTTCCGTGACCTTAGATCCTTTCCCGAGATCAACAACACAAATGATGAATTGGAATTTACCCAAATGATTAAGATGATTAAGGTGAGGCACAATAATGTTGTTCCCATGATGGCTTTGGGGGTTCAACAGTTGAAGAAAAGCCTGGGTCGGAAGATTGATTATCAGGATCTGGACGAGATTCATCAGTTCCTCGATCGCTTTTACATGTCAAGAATTGGGATTCGAATGCTTATTGGGCAGCACGTTGCATTGCATGATCCCAACCCTCCTCCTGATTGTGTGGGTTATATACATACCAAAATGTCCCCTGTACAGGTAGCACAAACTGCCAGTGAGGATGCCCGTGCAATTTGTTTGCGGGAGTATGGAAGTGCACCTGATGTTAATATCTATGGGGATCCTAAATTTACATTCCCGTATGTTCCAACACATTTACATCTGATGGTTTTTGAGTTGGTTAAGAACTCCTTACGTGCTGTCCAGGAGCGGTTTATGGACTCGGACAAAGCCGCACCTCCTATTCGAATAATAGTAGCTGATGGAATAGAGGATGTTACCATTAAGGCATCCTTGAGATGA
>CSA006580.1
ATGATCCCTACAAATGGCATCACAAAATTCAGTGACTCTGGTGGTCACTTTGCTGGAGAAACTGAGACAGAGTCCGAGAGACAAGTCCCTGAGAGAGAGCTCTCCAAGTTCTCCCAAACACTTCAAACAACAACCATGCCTTTTTCAGCTAATGAGACACTCACACCTGATGACCTGGAGCAAAATGTCCAGACTGACAGGTCTCAGTGGGTGCTCAAAGCTCCCAAGCCGCCTGGCCTGTGGTCCGAGCTTCTGAATTCCATCAGAGAAATTGTTGCCTCTCATGGAAACAAGTTTCAATCTCTCAAGAATCAGCCCTTCTTCGGAACCATTTCAGTGTTGGAGGCTATGTTCCCTATCCTTCTTTTGTGCAAAAACTACACCGTAACAAAATTTAAGAAAGATTTATTGGCAGGCTTAACTCTTGCAAGCCTCTGCATCCCCCAGAGTATTGGATATGCTACTCTGGCCAAGCTTGATCCTCAGTATGGCCTTTATACAAGTGTTGTCCCACCACTTATTTATGCTTTCATGGGGACTTCAAGAGAGCTAGGAATTGGACCTGTGGCTGTAGTTTCATTGCTGTTGTCCTCTATGATTCAGAAATTAGAAGATCCTGAGGCTAATCCTATTGCTTATACAAGGCTTGTCTTTACTGTAACCTTTTTCACCGGCATTTTTCAAGCTGCCTTTGGATTTCTAAGGTTGGGTTTTCTTGTGGATTTTCTGTCACATGCTGCTATCGTGGGGTTCATGGCAGGCGCGGCCATAGTTATTGGTCTTCAACAGCTGAAAGGATTACTTGGACTTGCTCACTTTTCAAACAAAACTGATGTTATCTCTGTCTTGAAAGTTGTTTGGACATCAGTTCATAACCCTTGGAATCCCTACAGCTTCATCCTTGGTTGCTCATTTCTTACTTTCATTTTAATTACTAGATTCCTGGGTAAAAGGAACAAGAAACTCTTTTGGTTGCCGGCCATTGCGCCATTGATGTCTGTTATTTTATCAACTCTTATCGTTTTCCTGACAAGAGCTGATAAATATGGAGTTAAAATAGTGAAACACATCAAAGGAGGGCTGAATCCAATCTCAGTTCATCAGTTACAATTCGACAGCCCACATGCCTCAGAAGTGGCTAAAATTGGACTGATTGTTGCAGTTGTCGCTCTCACGGAAGCCATTGCGGTTGGTCGATCTTTTGCATCCATAAAAGGATACCATCTTGATGGAAACAAGGAAATGTTGGCCATGGGCTTCATGAACATTGCAGGATCTTTAACTTCATGCTATGCTGCCACCGGTTCATTTTCTCGGACTGCTGTTAATGCAAGTGCAGGGTGTGAAACAGTGATGTCAAACATTGTGATGGCGATTACGGTGTTGTTGTCACTGGAATTTTTCAGAAGGCTCTTATACTACACCCCTATTGCTATCCTTGCTTCAATTATCCTTTCAGCATTGCCAGGTCTTATTGACTTCAATCAAGCTTACAATATTTGGAAGGTTGATAAGCTTGACTTCCTTGCTTGCATTGGTGCTTTTTTTGGTGTCCTGTTTGCATCTGTGGAGATCGGTTTGCTGCTTGCGAAAGAAACTTCTAATTTCATGTCTTTGATGAGCTACTAA
>CSA006581.1
ATGTTAGTCTGTCCCACTAGGGTGGTGATATCATTTGCAAAAATCATACTTAATGCAATTCAACCAGGCATAGAAACTCTGGGAAGGTTTCCTGGAACTGACATGTTCTGCGATGTGAATCAATACCCTATGGCTATGAAAACTCCTGGGATCCTTACAATCCGCATTAAGTCCGCCTTGCTTTGTTTTGCTAATGCCAATTTCATTAAAGAAAGGATTTTGAAGCGGGTGAATGAGAACGAAGATGTGAATACCAAAGGAAAAGTTGAGGAAAGAATCCAACTAGTCATTCTTGACATGTCTAATTTGATGAATATTGACACATCTGGAATTGCTTCGCTTGAGGAACTACAAAACAAGCTTATGTTGCATGGCACTGAGTTAGCTATGGCCAACCCTAGATGGCAAGTGATTGAAAAGCTTAGACTAGCCAACTCTGTGAACAAAGCAGGTGGTAAGATCTTCTTGACTGTGGTAGAAGCTTTGGATGCCTGTGTTAATGCTAGGATGGGTTAG
>CSA006582.1
ATGAACTTCAAGTGCCACGTTACTCAGAGGATCATCGAAGAATGGGCTATCCACACTCCATTTGTCAAATTTGGAAATATGGTGGTTAGGTGTATCCCACGCGGTGCATTTTTGGGAATCACGGAAGATGAAATGGAGCAATTAAATGAGGGTGGATTTGAATGTGAAGCTCATTTATTTGAACTAATTCAGCTTTCTTCAATTGGAGAAGATGAAAACCGGGGAAAAATGGCCTGCATGCCCGTATCCACAGTAGAGGTTGAAAACGTCGGTATCCATGTCGTATACAGGGAAGCTGAAGAACAAGCATTGagtagtagtagtagtagtGCTACTACATCAAAGAGAAAACGCGACCTCGACCTCAACGACAATTACTACGATGCAACGGCAGTAGGACCCAGTGGAAGTCCTAGAATTGATGATCAAGAGGACCACCTCAACAACCTCAACGGAAAAAGGCTTAGTCTCTCCGTACAGCCGAGTAGTTTCTTTGATGTTTGGGTTCCTCATGCTCCACTTGATTCAGTTGCCCTAGCTCCGCCTAATGATCCTCCATCAGTGTTAGCCGCTACCAAGGTCTTGCCTTCacttgcctctgactctgctctaactctctttgtgactcCTCATGGCTCTCCTTCTCGAGAGGGCACATCTGCCTTTGAGACAATTGCTAGGGGCTCTTCATTGCAAGTGCCCGCGAATGTTTTGGATCTAAATCTTAGCGACTTCCATTTTGATAGCGATACTTTTGGTCTTTCCCCTCATCAGACCGCATTCTCAGGCTCGAGCTTTCTCCCTGAGGTTTCCCCTCTGTGTGGTTCATCTTACCCGATAGAGATTGGAGAGGTTCCTGAAACTAATAACTTCTCGGCCCCAGCTCCACCCCCGATTTCTGGCAAAATACCTTTTCTCCACTATTGGGTAGCTCCTGAGTTTGCCTCAGTTCTACAGCTTGTGCATTCGAGTTATCCTGAGACCTTTGCTTCCTTTGCTTGTCAATGCCCACTGATTCAAACTGCTCTTCTCGAGTCTTTTGGTACTATCCTGTATAGCTTGGATCAGCAACGATTGTGTGACCTTAACGAGAAGGTAGTTGAGACAGCATATCAAGGGATCTCAGATATGGAGTGTTATCGGACTTCTATAGATGAAACAAAGGCGACTCTTCGTGAACTTGAGGCTAGATATGCTCAAGCCTTGGCGGTTTTAGAGGAACACTCTGCTGCCTGTCCTCCGGATGTAGACGACAATGCATTGGAATAA
>CSA006583.1
atggtgaggaagagacaagtagaggaaggggaagaggaGAAAGAAAAAAACATTGATGGAAATGGAAACATGGGTTGGGATCAGCTGATGAACACTGAGGCTGCTGCACTTCTTGGTGGGCCCCGGAGAGCTCGCAAACGCTACGTCGGTGTGCGGCAGAGGCCATCAGGGCGGTGGGTGGCAGAGATCAAAGACACCATCCAAAAGATTAGGGTATGGTTGGGAACATTCGACACCGCTGAGCAAGCAGCAAGGGCCTACGATGAGGCGGCTTGCTTGCTTCGTGGATCCAACACTCGTACCAATTTTTGGCCTTGTTCGCCGTCTTCCAATTCCTCTCCTGCTCTCCCCTCGAAAATCACAAACCTTCTTCTCCATAGGCTCAAAGCTCGAAACAATGCTAGTAGTAGTGCTTCTTCAACTTTCGATTCTTGTTCTTCGCACGCTAACCAAATATTACAGAGTCAGGAAGACAAGCAATTTGATAATTTCTTCAACAACATGCCCAAtattagtactactactactactactaATTCCATAAATGAAGAAAGTGAAATTAACAATTCTAGTATCAACATCACTACTACTTGTACTAGTGATAGTTGCTTGATCAATGCAAGTATTGAATCAAATGAATTCGAGGTACCGGGAGATAATAAACGTACCAGTATTGATCATCATCAACAAGCGAGTGTTGATGAGCACGAAATGGGAGGAGAAGACGTTGATGTTGGGATCGTGGATTTTCATTTTGTGGATGATGTTAGATCTTCTTGCTATTATTCGCCATTTGAGATTGCggaagagatggtggaggagcaggagagttatggtggggaagaggaggagCCATCTGTGCTAACCGAAGCCATGAAGAGGATGAAGTATGAGCGTAAATTCTCAGCCTCTCTTTATGCATTCAATGGGATATCAGAGTGTTTGAAACTCAAACTTGGATCAGAAAATGGAGAGAGGGGTGAAGTAAAGTTGTCCAAACTTGGACAAGAATGTAGTGACAATGATCAAGATCAAGAGAGAAAGAATGAGGAAGAAAATGAAGGCAATTCGCGAGTGGCAGTACAAGAAGAGGAGGGAAGCCAACAGAATTCAACTGTAATAGGttcttcttcttcttcttcAAGTAATGAAGGAGGTGAATGGTCACTATGGAGATCTCTTGACCTCCCTCCTATTGCTATGTTATTTAGTGGATAA
>CSA006584.1
ATGGCCTTCATGCGAAGTGCTGATTTCAAACTTGCTAGCAATGCTTCATATTCTGCCTTCTTGTTGGATGCTGAGAAGCCAAGGTTGACTGTCTGTTCAATTGTTAGGCCATCCAGTGAGATGATGACTATGCAAAATCCTGCACCGTACCTGTTGGATGCTCCATCGACAAAGAGTTTCCACATCTTTCCGACGAATAGCTTCCAGCAAGTAGAGGGATCTGATGATGTCTTGGGATCAGAGGCATTGTTGATGCCTTCTTCCAGCGTTTCATTGTCTCCATGTCTACTCCTATCCTCCGTATCAATTCGTCTTGATCCCTTACCCAATCTTTTAGAACCTGAGGATTCAACCTCCGCCTCTGCTTTTCAGGGCTTTGGGAGCGACGAGGACTGGAGCCCTGTCTTTCTCGTGTACCAAGCCTCAGTTGATTTTATTTTGAGGCATTGGATCACTCAACTCCAGCGATCACTTCAGGAATCCCACTCTAGAGGATCCTGTACCTCAATAGCAAGAAGAAGAAAAAAAAACAACCAAGTTAGATTCTCAAGCATCGACACCGGCACGAGGCGAGTTTCCTCCATGACAAAGGAGTCGAGCCCTGGGAGTGGGAGAGAGGCAAAAATGGTGGAAGAGGCTCTGCGAATTCTTAGATTCGAAGAAATTCCATCATCCCAAGATTTCTCTTCACATATTGAGTCCCGAAATGTTCCCGCTGTATTCAATGGCTGCATAAAGAATTGGAAAGCTTTCTCTACTTGGAACCCCTTCAATGGCGGTCTCGACTACTTGCTGGAACGAGCGGGGTCATTTGTCGTGGATGCTATGCTATCTAGATCTGCACCAGTCTTTTATGGTGATATTAGAAGCCACGAGAGGGTTCCATTGCCATTCTCTACGTTCATTGGTTATTGTAACAAGCATGTCCACAACTCAGGCAGGGATAGTGATGTTTCTTTTGAATCAGAAAGGCATGGGATGGAAGGATGTGATACAAAGCAAGGTTGTATGCCCTTTGGAGAAGCTCCTCAACAAATTTATCTGGCACAGGTACCAATTATGAATTCTGAGAATGAAGAAAGGGTTCAATTGGCGACATTAAGAGAAGACATCCAAATGCCTCCATTTCTCGAGACAAAAGAACTGGCTGCTATTAATTTGTGGATGAACAATGCTCAAAGTAGATCCAGCACTCACTATGATCCACACCATAACCTTTTGTGCATAGTTTCCGGCCGTAAACAAGTTGTTTTATGGCCTCCTTCTGCAAGTCCCTACTTGTATCCAATGCCTTTATATGGAGAAGCCTCAAACCATAGTGCTGTTTCTTTAGAAAACCCTAATCTTTCAATTCATACAAGAGCGGAACGGTCAATGGAGTATTCCCAGAAGGTTATTCTTCATGCAGGCGATGCTCTCTTCATTCCTGAAGGCTGGTTTCACCAAGTGGATAGTGATGATTTGACAATTGCTATTAACTTTTGGTGGCGGTCCAACCAGATATCTGGCATGACAGAACACATGGATGCATATTATTTGCGCATAATATTGAGAAGGTGCACTGCTTGCACCTTGCGCCTAGGACAGAACCAAGTGCTGCGTAAGAGTATGGCTGGTGCAGCAAAATTGGAGAAGCATACGATTGGGCGACTCAACAATGGACAAGCAGATGACAATGACCATAATTTTGATGAGATCTGTGGAGGTGCGGATTCAAAGGGTAATAAGATAAACGAGAAACTTACTTTGCATGAACTGGAACCCCTTACACTTAAGGCTCTTCATGAACTTGTTTCTTTGGTCCATGATCGTGTTAATATTGCTGACCAAAGTGAACCAGTCAATTCTTCCTCAAGTAATGGTTCAGCAGATGGAGAGAAAGGTCAACGGATGAATTTTGTAAAGGCGAATTTGTTTTGCCTTGAAGATGATCCAGTTGCTTCTATCCTTTGGAGCCTCCATCCACTTGCCCTTCAGAATGTCTTTCTTGCCATGGCGGTGAGTTTGTAA
>CSA006585.1
ATGCAAGCCTCAACTGAGCAATCATCAAAGCAGCATCAAACACCTAATGCATGGAACACACCAACTAGAGTGCTAACTGATCTTGAACAATGGCCAAAATTGGCCATTGTTTCCCCACTGCCGACAAATGAAATGATAATGACAAATAAACTTGGCTCGCCCAATGTTGATCAAAGGAGAGAAGTAATTGGCACCAAGCAACAAAAGAGTGTTGAAAACGTGCGAGCTTGTAGAAATGAGGTGATACAACTGCTATATCAGCTTTGGACTGAAGAAGGCTTGGGTTACATTGCTAGCATCATGGGAACTCCTCTTTATTTGGATGAGCCTACGTTCAAGAGAAGCAGACTTACGTTTGCGAGAATATGTATTGAAGTGCCAGCAAATAAAGAGATTCCTAAGTCTTTCAAAATAAATCTTGGTTATGGTGATCCATATGAGATTCAAGTTGAGGTTCCATGGAAGCCTCAAAGGTGTGATGCTTGTTATTTTACTTATTTTCAGCACAATTTCCCAAGAACTCTGGAGGCTTTGATACTGCACTTGCTTTCACCAGTGGGGGCAGAAGTCCTTACGCAGAAATTTGATGAGATGGATCAACGAACTGCTGAGGAAGATCGGATTAAATTCTACCAAGTTTTTTATGGTGCATTTGATGACCAATTTGCTGCAATGGATGCAATTTTGAGTGGGAAAGAGGCTTTTGCATTTCAGGCATTCAAGAACGTGTTGGATCAATATTTGGGTATTAGCTTTGATGGGCCAAAACCATCAGTTTGA
>CSA006586.1
ATGAAATGGGGTACATTGTTTAAAGATTTCAAAGAAAAAGTCGGTCTCTCTCAGACTCCTTCCTCTCCTTCTTCATCTTCCTCGTCTTTTAACCGATACAACAATGTCACTTCAACCACACAAGACTCATCTGCATCTTCATCTTCATCGTCTTCAAGAGATAAAATTGAATTGGAATTGGACTTCAAGAGACATTGGGAAGAGTTCCGTTCGTCAAGTTCTGAAAAGGCAAAAGAAACGGCCTTGAATATGACTGTAGATGTTTTTTGTAGATTAGTAAAGCAGCATACTAATGTAGCTCAGTTACTTACCATGTTAGTTGAAACACATATATTCTCTTTTGTTGTGGGGAGGGCATTTGTAACAGATATTGAGAAGTTAAAAATCAGTAGTAAATCAAGATCTTTGGATGTTGGGAGAGTGTTAAGCTTTTTCTCAGAAGTCACAAAGGATGGCATCAAACCTGGTTCAAATTTGTTAAATGCAGTGGAAGTCCTTGTATCTGGGCCTATTGATAAACAATCTCTCCTTGACTCTGGGATTTTATGTTGTCTCATCCATATTCTCAATGCTCTTTTGGGTCCTGATGATGGGAATCACCAGCAAAAGGTTTCTACTGAGGAGAGTCTGTTACTGTCTGAGGAAAATTATGATGACGATGTTGGTCAAGTCTACCGGCTTGAGGTAGAAGGAAGTGTAGTGCATATTATGAAGGCATTGGCAAACCACCCTTCAGCCGCACAGAGTTTGATTGAGGATAATTCACTTCAGCTACTCTTTCAGATGGTTGCAAATGGGTCTTTGCTTGTTTTCTGTCAATATAAGGAAGGTCTCGTACCATTACACACCATCCAGCTTCACAGACATGCAATGCAGATTCTTGGTCTTCTTTTGGTTAATGACAATGGAAGCACAGCCAAGTATATACACAAGCATCACCTGATAAAAGTACTTCTAATGGCTGTCAAGGATTTTAATCCTGATTGTGGCGACCCTGCCTATACCATGGGCATTGTGGACTTGTTACTTGAATGTGTGGAATTATCATACAGACCTGAGGCTGGTGGTGTCAGGCTCAGGGAGGATATCCATAATGCTCATGGTTATCAATTCCTTGTACAGTTTGCGTTAATTCTTTCAAAAAATCTGGGCATTGAGGCTGTAGATACAGAGTCTTTCGCTGATCAAAATTCTGCTTCGGAAGGTTCACATACAACTAGTGTAGGAAGACGGGATTCAAGAGAAAATGGAGATGACACCTCTGCACAGAATCTCTCGCCGGTGCTTTCTAGGTTGCTTGATGTTCTTGTTAATTTAGCTCAATTAGGTCCCGGTGAAACTACAGGATCTGCTGGGTTCAAAGTTACAAAAAATTCACATAATAAGCCTAGTGGCCACAGCAGAAGTCGTACAACTTCTTCGGACCGGCTTGCTGATGAAACTTGGGAAAAAGGTAATTACAAAGTTAAGGACCTAGAAGCTGTCCAGATGTTGCAGGACATTTTTCTGAAAGCTGAAAGCAGAGAACTGCAGGCAGAAGTTCTAAACAGAATGTTTAAGATATTCTCAAGTCATCTTGAAAACTACAAGTTGTGTCAGCAGTTACGGACTGTGCCACTGTTGATCCTAAATATGGGTGACTTCCCACCATCTTTGCAGGAGATAATATTGAAAATTCTTGAGTATGCTGTAACTGTTGTGAATTGCATACCTGACCAAGAATTGCTTTCACTTTGTTGCTTATTGCAGCAACTGATAACATCGGAACTGAAACTCAGTATTCTTTCTTTCTTCGTAAAACTCCTGTCCTTTGATCATCAATACAAGAGAGTCCTACGAGAAGTTGGTGTGCTTGAGGTTCTGTTAGATGATCTGAAACAACACAAGTTTCTTTTGGGCTCAGACCAACCCAATAGGGACTCTAATCAATTGGATAGAAAATCCAGCTCAACTAGCTTTAAAAAACACTTGGACGGTAAGGATGCAATTCTTTCTTCACCCAAGCTACTGGAATCTGGTTCTGGGAAGTTTCCTCTTTTTGAAGTTGAGGGTACAATTGAGGTTGCATGGGATTGTATGGTTTCCATACTAAAGAAAGCAGATGCTAACCAAGCAGCATTCCGTTCAGCCAATGGTGTGACCACTGTGCTCCCTTTTTTGGCTTCTAATATTCACCGTCTAGGGGTCCTCCGGGTGTTGTCATGTTTAATCATTGAAGATGTTGCACAGGCTCATCCAGAAGAATTGGGTGCACTAGTTGAAGTTCTAAAAAGTGGGATGGTTACAAATGTTTTGGGATCTCAGTACAGCCTCTTAAGTGATGCAAAATGTGACACGTTTGGAGCAATATGGCGCATCCTGGGAGTTAATAATTCAGCTCAGAGGGTCTTTGGTGAATCCACTGGGTTTTCTCTTCTACTAACCACACTCCATAGCTTTCAGAGTGATGGAGAGCATGGGAACCAATCTTTCTTAATGGTTTACATTAAGGAATTTACATATCTATTGCGTGTGGTGACTGCTGGGGTGTGTGATAATGCTGTCAATCGGACAAAGTTGCACACAATAATATCATCCCATACTTTTTATGATCTTCTCTTTGATTCTGGCTTGATTTGTGTTGAGTATGAAAGGCAAGTCATACAGTTGTTGTTAGAACTCGCTTTAGAACTGGTGCTTCCACCATCATTGACATCAGAAACTGTGGCATCATCTGATTTGATCGGAACTGGGTCTGCTGGTTTTCTTCTAATTACTCCGGCAGGTTCCTTCACTCCTGATAAGGAAAGGGTGTATAATCCCAGTGCCGTAAGAGTGCTCCTACGCTCATTGTTGCTGTTTACTCCAAAGGTGCAGTTAGATGTGCTGAACCTTGTTGAGAAGCTTGCTCATGCTGGCTCCTTCAATAAGGAGCATCTCACTTCTGTAGGTTGTGTGGAACTTCTTCTGGAGACAATATACCCATTCCTTTCAGGCTCATCGCCTTTAGTTGTCCATGCTTTGAAGATTGTGGAAGTCCTTGGGGCATATAGGTTGTCAGCGTCGGAACTTCGAATCCTGGTTCGATATATTTTGCAAATGAGATTGAAGAATTCAGGTCGTATTCTTGTGGATATGATGGAGAAGTTAATTCTTATGGAAGATATGGCTTTGGAAAATGTCTCCCCGGCACCATTTGTAGAGATGGACATGAGTAAGATAGGGCATGCTTCTATTCAGGTGTCATTGGGGGAAAGGTCTTGGCCTCCTGCTGCTGGTTATTCTTTTGTTTGTTGGTTTCAATTCCAGAATTTCCTGAGATCACAACCAAAGGAATCAGAAGCTTCCAAGGCAGGACCTTCTAAAAGGCGGAGCACTTCTAATGGGCTGCACAATGGGGCACGAGTTCTCCGGATCTTTTCTGTTGGTGCAGCAGACAATGTTAACACCTCATATGCAGAACTTTACCTTCAAGAAGATGGTGTTCTGACCCTTGCAACAAGTAACTCTAGCTCCTTGTCATTTTCAGGGTTAGAACTAGATGAAGGCAGGTGGCATCATCTTGCAGTTGTTCATAGCAAACCAAATGCTTTGGCTGGACTATTCCAAGCTAGTTTTGCACATGTGTATCTTAATGGAAAGCTAAAGCACACAGGAAAACTAGGATATTCTCCTTCTCCAGTTGGGAAACCTCTTCAGGTAACCATTGGGACACCGGTTACTTGTGCAAGGGTTAGTGACTTGTCGTGGAAACTCCGGTGTTGCTACCTTTTTGAAGAGGTGCTCACATCAGGTTCTGTTTGTTTCATGTACATTCTTGGTAGAGGATATAGGGGGCTCTTCCAAGACACAGATCTTTTGCGAATTGTTCCTGATCAGGCTTGCGGTGGGGGTAGTATGGCCATCTTAGATTCGTTAGAGACGGACTTGCCTTTAGCTTCCAATGTGCAAAGACCTGAAAGTGCTAGCAAGCAAGGTAGCTCTAAGGCAGATCGTAGTGGAATTGTGTGGGATTTGGAAAGACTAGGGAACCTCTCCCTACAGCTTTCTGGAAAGAAGCTTATATTTGCATTTGATGGATCATGCACAGAAGCTTCCCGAGCATCTGGAACATTTTCTATGCTCAATCTAGTTGATCCTATGTCAGCTGCTGCTTCTCCTATAGGGGGTATACCACGTTTTGGACGTCTTCATGGGGATTCCTACATCTGTAGGCAATGTGTGATTGGCGATAGCATCCGCCCTGTTGGTGGGATGGCTGTTGCCCTTGCTCTTGTTGAAGCTGCTGAAACCAGAGATATGCTTCACATGGCCCTCATATTACTTGCATGTGCACTTAATCAAAATCCACAGAATGTGCGAGATATGCAAACATATAGAGGATACCATTTGCTAGCTGTATTTCTGCATCGCCGAATGTCATTGTTTGACATGCAGTCACTTGAGATCTTTTTCCAGATTGCTGCGTGTGAAGCTTCTTTCTCCGAACCAAAGAAGCTGGAAAATACTCGTCGTAGTCTGCTACCTGCTGCAACTATTCATGAAACCAGCCTTGAGAATCTTGGTTTGTTAAAATTGCGTGATGAATCTTCTTCAGTTGGATCTCATGGATATATGGATGATTTTTCTGCCCATAAAGATTCATTTAGTCATGTTTCAGAGCTTGAAAATGCTGACATGTCCGCTGAAACATCAAATTGCATTGTATTGTCAAACGCAGATATGGTTGAGCATGTCTTGTTGGACTGGACCTTGTGGGTAACAGCCCCAGTTTCTATTCAAATTGCACTACTAGGCTTTCTTGAGCATCTAGTCTCTATGCATTGGTATAGGAATCATAACCTCACCATTTTGCGCCGAATTAACCTGGTTCAACATTTACTTGTAACTCTGCAGAGAGGTGATGTCGAAGTTCCTGTCTTGGAAAAGTTGGTCATGTTATTAGGAGTCATTTTGGAAGATGGCTTTTTGGATTCTGAACTGGAACATGTGGTTAGGTTCGTAATTATGACATTTGATCCACCTGAACTGACATCACGGAATCCAATTATGCGGGAGTCGATGGGAAAGCATGTTATTGTAAGAAATATGTTGCTTGAGATGCTAGTTGATTTACAAGTGACAATAAAATTAGAAGAGTTGCTTGAGCAGTGGCATAAGATTGTTTCATCCAAATTGATAACTTATTTCCTCGACGAAGCTGTTCATCCTACAAGTATGAGATGGATCATGACTCTGCTTGGCGTGAGTCTTGTCTCTTCCCCTACATTTGCACTCAAGTTTCGCACTAGTGGAGGTTATCAAGGTTTGGCACGGTTGCTTCCTAGTTTCTATGATTCCCCCGACATATACTATATACTCTTTTGTATGATATTTGAGAAGCCTGTTTACCCCAGACTACCTGAAGTTCGAATGCTGGACTTCCATGCCCTAATGCCAAGCGATGGAAATCATGAAGAGTTGAAATTTGTGGAAATGTTGGATTCTGTGATTGCAATGGCAAAGTCTACATTTGATTGGTTGTGCAGACAGTCGATGCTTGCTCACCAAACTGGCAATCTTTCCCAGGTCACTGCTGGCCTAGTGGCAGAGCTTGCGGAAGGAAATACAGATATGGCCGGAGAGCTTCAGGGTGAAGCTCTGATGCATAAAACCTATGCAGCTCGCTTAATGGGTGGAGAGGCGTCAGCTCCTGCTGCTGCAACTTCAGTCCTGAGATTCATGGTTGATCTGGCAAAAATGTGCCCCCCTTTCTCTGCTGTTTGCAGACGCGCAGAATTTCTTGAAAGCTGTATCGGCCTTTATTTTTCTTGTGTTAGGGCTGCTCATGCAGTGAAGATCGCGAAAGAACTTTCTGTGAAGACAGAAGAGAAGAGTTTAAATGATTATGATGATACCGGTAGCTCTCAGAATTCATTCTCTAGCTTGCCTCATGAACAGGATCAGTCTGTTGAAACCTCCATAAGCGTTGGAAGCTTCCCTCGAGCGCAGGTCAGCACAAGTTCTGAGGATTTTCCTGTGCGTTCAAATAATATGGCTAGTGATAAAACAGAGACAAGTAATAATACGTCCCAGCAGGAATCAAACAAGCCAGAGCAAGATATACAAGCTGTTCTGAGCATAGATGGTGAAGCTAATGATCAGGTGTCCACCGCCGCTTCCAGCACTAGTGAGTTCAGTTTCCATGATATTCAAGGCACGCAGGATACAATTCACCAGGAAGATTCTCAAAGTTCTGCGTCTTTAACTATATTTGATTCTCCCATGTTAACGGAGAAATCTAATTCCTGGATCCATCTCACGCCCTCCTCATCCCCAGTCGTTGCATTGACATCTTGGTTGGGTGGTTCAAGTCGTAGTGAATCAAGAGCTCAATCTGTTGCCACCCCTTCTGTTGAATCTTTTGTGTCTATGAGTGAACAAGATCCATCTTCAGACTTGAAGTCCAGTTCTCAAGGACCATTTGCTGCCAACACATTTTCTGCTGTTAATCCGAAGCTTCTTCTTGAAATGGATGATTCTGGCTATGGCGGTGGTCCTTGTTCTGCTGGAGCTACTGCTGTTTTAGATTTTATGGCAGAAGTTTTTTCGGACTTTATAACTGAACAGCCGAAAGCTGCACAAGTTATAGAGAGTATTTTGGAAAGTGTTCCTTTATATGTTGATGCTGAATCTGTATTAGTTTTTCAGGGTCTTTGCCTTAGTAGACTGATGAACTTCCTTGAAAGGCGTCTCTTACGTGATGATGAGGAAAATGAGAAAAAGCTAGATCAGAGCCGCTGGTCCTTGAACTTGGATGCATTATGTTGGATGATTGTGGATCGCGTTTATATGGGTGCTTTTCCTCAGTCTGCTGGTGTTCTAAGAACTCTGGAATTCTTATTGTCTATGTTACAGTTGGCAAACAAAGATGGTCGGATTGAAGAAACAGCTGCTGCTACTGGAAAAGGACTCCTATCTATCGGATTTGGAAGCAGGCAGCTTGATGCTTATATACATGCAATTCTGAAAAATACAAATCGTATGATATTGTACTGCTTCCTTCCATCATTCTTGATCACCATAGGAGAGGACAATCTTCTTTCATGCATGGGTTTGCAAATTGAACCAAAGAGGAGATTGTCCCCATACTCTTCACAAGAAGATACAGGGGTTGATATATGTACTGTTTTACAGTTATTGGTTGCCCACAGGCGAATAATATTCTGTCCCAGCAATATTGATACTGATCTCAATTGCTGTCTTTGTATAAATTTAATATCTCTTCTCCGCGACCAAAGACGAAATGCGCAGAACATGGCAGTTGATGTTCTCAAGTATCTTCTGGTGCATCGCAGGGCTGCCCTGGAAGACCTACTTGTGTCCAAACCAAACCAAGGACCGCATCTGGATGCTCTGCATGGTTTTGACAGACTTTTAACTGGAAGTTTATCTGATTTCTTTGAGTGGTTTCAGAGTTCCGATCATGTTGTTAATAAAGTCTTGGAACAGTGTGCTGCTATTATGTGGGTGCAGTATATTGCTGGGTCGGCAAAGTTTCCTGGAGTGCGAATAAAAGGTATGGATAGTCGTCGTAAGAGAGAAATAGGGAGAAGATCACGGGACATCTCAAAGTTAGACCAAAGACACTGGGAGCAGGTAAATGAACGGAGATATGCACTTGAAGTGGTTCGTGATGAGATGTCTACTGAATTGAGAGTGGTTCGTCAAGATAAGTACGGATGGGTACTTCATGCTGAAAGCAAGTGGCAAACACATCTCCAACAACTTGTACATGAAAGAGGAGTCTTCCCAATGTCTAAATCCTCTGTGAATGAAGATATAGAATGGCAACTTTGTCCCATTGAAGGTCCATATAGAATGCGGAAAAAACTTGAAAGGTGCAAATTGAAGATTGATACGATTCAGAATGTTTTGAATGGGCAGTTTGAATTGGGGGTAGAAGAGCTTTCAAAAGAAAAAAATGAGAATGATTTTGATGCTTCTGATGCTGAATCTGATTTGTTTTTTAATCTTTTGACTGATGATATAAAACAAGATTCTTTTGATGATGAGCTCTATGATGGATCAATTTTCAAAGAATCAGGTGATGTTAGAGATGTAGCTTCTAGTAGGGCTGGGTGGAATGATGACCGTGCGAGCAGTATAAATGAAGCAAGTCTTTATTCTGCTCCTGAATTTGATGCCAAGTCCGCAGCAGAATCTGTCCCAAAAGCAGAGAGCACACAAGGAAGGTCTGATTTAGGATCTCCAAGGCAATCTTCTTCAATGAAAATTGATGCAGTGAAAGTGATGGATGATAAATTAGATAAGGAACTAAATGATAATGGTGAATACTTAATTAGACCTTATCTGGAGCCCCTTGAAAAGATAAAATTCAGATACAACTGTGAAAGAGTCATAGGTCTTGACAAACATGATGGTTTATTTCTGATTGGTGAACTATCCTTGTATGTAATTGAGAATTTTTACATTGATGATTCTGGGTGCATATGTGAAAAGGAATGTGAAGATGACCTCTCTGTTATCGATCAGGCCTTGGGTGTAAAGAAAGATATTTCATGCAGTATGGATTCCCATTCCAAGTCAAATTCATCCTGGGGTACAACGGTGAAGGCATATGTTGGGGGAAGGGCTTGGGCCTATAATGGTGGTGCATGGGGAAAGGAAAAGATTTGTAGTAGTGGTAATGTACCTCATCCTTGGCGCGCATGGAAGCTTAATAGTGTTCATGAAATTTTGAAGCGCGATTACCAGCTTCGTCCTGTTGCTATTGAGTTATTTAGCATGGATGGATGTAATGACCTCCTGGTCTTCCACAAAAAAGAGAGGGAAGAAGTTTTCAAAAATTTGGTGGCCATGAATTTGCCAAGAAACAGCATGTTGGACACTACAATTTCGGGGTCAACAAAGCAAGATAGCAATGAGGGTAGCCGTCTTTTTAAGATTGTAGCTAAATCCTTTTCCAAGAGGTGGCAAAATGGAGAAATTACCAATTTCCAGTACCTCATGCACCTCAATACTCTTGCGGGACGTGGATACAGTGATCTAACCCAGTATCCAGTGTTTCCTTGGGTTCTTGCAGATTATGAGAGTGAAAATCTGGACTTGTCAGATCCCAAAACATTCCGTACACTTGAGAAGCCAATGGGTTGTCAAACATTAGATGGGGAAGAAGAATTCAAGAAAAGGTATGAGACATGGGATGATCCAGAGGTTCCTAAATTTCACTATGGTTCTCATTACTCTAGTGCTGGGATTGTTCTCTTCTATCTTCTACGCCTGCCACCATTCAGTATGGAGAATCAGAAGCTGCAAGGAGGACAGTTTGACCATGCTGATCGTCTTTTCAATAGTGTACGAGATACATGGTTAAGTGCTGCTGGCAAGGGCAATACTTCAGATGTAAAGGAATTGATTCCAGAATTCTTCTATATGCCAGAGTTCCTGGAAAATCGTTTCAATCTTGACTTGGGAGAGAAACAGTCAGGAGAAAAGGTTGGTGATGTCGTGTTACCTCCTTGGGCCAAAGGCAGTTGTAGAGAGTTTATCAGGAAGCACAGGGAAGCATTGGAATCTGATTATGTTTCAGAAAATCTTCATCACTGGATAGACCTGATCTTTGGATATAAACAGAGAGGGAAGGCTGCCGAAGAGGCTGTGAACGTTTTCTTTCATTATACATATGAAGGGAGTGTTGACATAGACTCTGTTACAGATCCTGCAATGAAAGCCTCCATTCTAGCACAAATCAATCACTTTGGGCAAACACCGAAGCAACTATTCCTCAAACCACATGTCAAAAGGCGGGTTGATAGAAAGCTTCCTCCCCATCCACTCAAACACTGTACTCATCTGGTTCCTCATGAGATTCGTAAGAGCTCATCTTCCATAGCTCAGATCGTTACTGTCAATGAGAAAATTCTTGTGGCAGGAACAAATAGCTTGCTTAAACCCAAAACACATACCAAATATGTTTCATGGGGTTTCCCAGATAGGAGCTTGAGATTTATGAGCTACGATCAAGACAAACTGCTCTCTACTCATGAGAATCTTCATGGAGGCAACCAGATCCAATGTGTTGGTGTCAGCCACAATGGTCAGATTCTGGTTACCGGGGCTGACGAGGGTTTGGTTTGTGTCTGGAGAATTAGTGAAAATGGACCACGTGCTCTTCGCCATCTGGAATTGGAGAAGGCACTTTGTGGCCACACGGGAAGAATCACGTGCCTTCGTGTTGTCCAGCCTTACATGATGGTTGTGAGTGGATCGGACGACTGTACTGTTATTTTATGGGACCTCAGCTCTTTGGTTTTTGTTAGGCAACTTCCTGAGTTCCCATCACCCGTTTCGGCAATCTATGTTAACGAATTAACTGGGGAAATAGTGACTGCTGCTGGCGTTATGCTTGCTGTTTGGAGCATCAATGGTGACTGCCTCGCGGTGATTAACACGTCCCAACTTCCATCTGATTTCATTCTCTCGGTGACTAGTTGCACTTTTTCTGATTGGCTGGACACAAATTGGTATGTAACGGGTCACCAGAGTGGAGCTGTTAAGGTCTGGCAAATGGTTCACTGCTCTGATGAGAGGATTGCCCAAAGCAAGGGAACAAACCATTTGATAGGAGTTTTAGGGCTGGGCGACAAAATACCTGAGTACAGGTTGGTCCTTCACAAGGTTTTGAAGTTTCACAAGCATCCAGTTACTGCCCTTCACCTTACAAGTGATCTGAAGCAGTTGTTGAGTGGGGATTCTGGTGGGCATTTGCTCTCGTGGACGCTACCAGACGAGAGAGCTTGA
>CSA006587.1
ATGGAGATGATCCATATGCAACTGCCTTCAAAGATCAAGATAGTACTGGGTTTTGTTCTGATCTTTATTCGACACTCATCATCTCTATCAATAACCGTAGCCAATATCGAATGCATATCTGAACATGTACTGTATGAAGATGATACTGTATCTGGCAACTTTGTTGTTGCCGATCGCGATGTCTTCTGGAGCGCAGATCATCCGGGGATTGACCTGACTGTAACATCGCCAGCAGGAAACATAGTGCATTCTGTGAGGGGATCATCAGGGGACAAATTTGATTTCAGGGCCAAACAAAGTGGGATTTACAAATTCTGCTTCCACAACCCTTGGTCTAGTCCTGAGACTATTTCCTTTTACATCCATATTGGACATATTCCTAATGAGCATGATCTAGCTAGAGATGAACATATGGATCCTATTAATGTTAGGATTGCTCAATTGACAGAGGCATTGGAATCTGTTATCACTGAACAAAAGTATTTGAAAGCACGTGATTCTCGCCATCGTTATACAAATGAGAGCACCAGAAAAAGAGTAATAATGTACACAGTAGCAGAGTACGTGGTGTTGGCTGCATCAAGTGGGCTTCAAATTTTATATATTCACCGCCTCTTTAGCAAATCTTTTGCCTACAACAGAGTTTAG
>CSA006588.1
ATGTTTGTTGCAGTGACGTCTAAGTCTAACTCAACTTCTTTGTCTGAGGAAGCTAATAATAGTGTTTCTTCTTCATCTGGGACTAGAGTCCACCAGGACTTGAGTTGCCTAAATCCAATGGTTTCAACCATTCCCCCTCCACAGCAGCCACAGAAGATCAAGAAGAAGAGAAACCTCCCTGGAAACCCAGAATTTGGGACCTCCGTATACCAGCCGATACCGTCCAGTACAGATCGAATACATTCCGGTACCACTATTTAA
>CSA006589.1
ATGTATGATACAGATTCAATCCTGAGGATTTTCTCCATTTTCTTGAACTTGgatgaggatgatgatgaggataatCACTTGAGGGATGAAAGTGAAATGGTATACGACTTTGACAGCCCTGGATCTCCCAAGCAGAGCTCAATCCTGAATGCGTCGAAACTGTTGGACAATTGTCTTGCAGAAGTTGCACTCGATTCAAACTTGACGCCATCGAAGTTCGTAGCATTGGCAGAATTACTCCCAGACCATGCCCGTATAGTGAATGATGGATTATACAGAGCTGTGGATATCTTTCTCAAGGTTCATCCGAAAATGAAGGACTCAGAGCGTTATAGACTTTGCAAAACCATCGATTGCCAGAAACTATCTCAAGAAGCCTGCAGTCATGCAACACAGAATGAAAGGCTGCCAGTGCAGATGGCAGTCCAAGTGTTATACTTTGAGCAAATCAGGCTTCGAAACGCAATGAATGGCGGTCACAATCAGTTGTTCTTTGGCTCTGTCAATGGCCAATTCCCTCAACGTTCAGGTAGCGGAGCAGGAAGTGGATGCATCTCACCAAGAGACAACTACGCGTCGGTGAGAAGAGAGAACAGGGAACTCAAGCTGCAAGTTGCAAGAATGAGGATGAGACTGACTGACTTGGAAAAAGACCATGTTTCGATGAAACAGGAGCTTAGTGTGAAATCACATCCTGCTAACAAGTTATTCAGGTCATTTACGAAGAAGTTGAGCAAGTTAAATGCCGTGTTTCGGATTAAAGATATGAAGCCGATAGGTGGTAAGGCTAATTCAGAAACTCGGATTTTGTTTTAG
>CSA006590.1
ATGGCAAAAACAGGAGTGATATTGTTAGAGTCTGAaacaccattaacaacaacaacaacaaagacaacaacagcagcaacaaTAGCTGAATTGAAGAAAGAATTGCAGAGATTAGTCAAGTCCATAATCGACGACAACGACGATTACACCATCGAAGCCACCGATCGAGCCATACGAACCTTGTTGTCTCTCAAGAATTTCAACTTCAAACCCACTTCTCTACAGCCTTCCCTTTCCCTCTCACTTTCGGTTGGACTCGATGAATCCACGAGTTCCATTCCCGATGAATTTCGGTGCCCTATTTCCAAAGAACTCATGCGAGACCCCGTTGTCTTGTCCACCGGACAGACTTATGATCGATCATTTATACGAAAGTGGCTGAAAGATGGTCACCGGACATGCCCTCAGACCCAACAAGTCCTCTCCCATACAGTCCTCACCCCCAATCACTTGGTCCGAGAAATGATTTCACAATGGTGCAAGGGGCGTGGCATGGAGCTACCAAGTCCTGTTGAAGATATTGACGATGAAGGAATGACTGAAGCAGACCGTGGCCACTTGAATTCACTTCTTGAAAAGATGTCATCTTCTCTTTCTGATCAGAAAGAGGCTGCAAAAAAGCTTCGACTTCTGACAAAGCGAACGCCATCATTCCGAGCTCTTTTTGGCGAATGTACCGATGCCATTCCCCAATTACTGAATCCACTCTCTCCAGGAAGGGCTGATAACCATCCTGATCTCCAAGAGGATTTGATCACAACGGTTTTGAATCTCTCAATACACGACAATAACAAGAAGCTAGTTGTAGAGAATCCGCTGGTCATCCCTTTGCTTATCGAGTCGTTGAAATCTGGAACCATTGAAACTAGAAGCAGCGCTGCTGCCACTCTCTTCACATTATCGGCTCTTGATTCAAGCAAACACATTATTGGGAAGTCGGGTGCTCTCAGACCTTTAATTGAGCTTTTAGATGAAGGGCATATGTTAGCCATGAAAGACGCTGCTTCAGCAATTTTCAATTTATGCCTCATCCCTGAGAATAAGGGAAGAGCAGTTCGTGAAGGAGCCATCAGCATGATTTTGAAGAAGATATTGGAGGGCGTACTTGTTGACGAGTTGTTGGCCATTCTGGCAATTCTTTCGACCCATCAAAACGCTGTTGAGGAGATGTGCGAGCTCAGTGCAATGCCTTGTTTGTTTCGTATTATAAGAGAGAGTACTTGTGAACGAAACAAGGAAAATTGCATTGCAATAGTATATACGATATGTATGAGTGATCGGTCAAAGCTGAGGGAGATCAGGGAAGAAGAGAATGCCAATGGGACTATATCTGGGCTTGCGGAAAGAGGAACTTCAAGGGCAAAGAGGAAGGCAAATGGCATCCTAGATAAGCTTAATAAAACTGCTCTAGTCATACACACAGCTTGA
>CSA021319.1
ACAGAATGTGATACGACGAGATATAATGCAATAGAAACAAAGATAGGGAAGGGGTTACCTACTCTTAACGGATTCGAACCTACGACCAATCAGTTAACAGCCGACCGCTCTACCACTGAGCTACTGAGGAACAACGGGAGATTAGATCTCATAGAGTTCAATTCCCGTTCTCAACCCATGACCAATATGAGCTGGAAGCTTCCTTCG
>CSA021320.1
ATGCATCTATGCTTCTCTGGAAGAAAAGGCACTGGGATTTTGAATGATGATTTTTTCAAAGACTTCAACATGGATGATATTGACTTGAGTTTGGAGAACTTTGAACAACTCTTTGGAACTGGTAACTTGTTTGAAAGTGGGGATGCAGATGATGCTGATATCAAGACACACTGTGCATTTGCTTCTGAGTTTGTTTCATGA
>CSA021321.1
ATGAAAAATAAGGAGATTCCTAATTCTTTCATGCTTAATTTAGGTTGCGGGAGTCCTTGTGGAGTTAGAGTTGAAGTGCCATGGAAGCCCCAAAAAAGTGATGAGAGCAAGGCTTTTGTTCATTCAAATAACTCTTCTTGTCCTTGTGAACCGAAGCCCATGGCTTCTACCAAACAAGAATTGAGAGTTAAAGAGGATAAAATGGACACAAAACCTAGTGAATGGGAAGATGTTACAAAGAGAACCTGA
>CSA021322.1
ATGAGGCGTGCGCTTTTTTCAGAGGCTCGAGGCATGCGCTTTTGGCGCTTCGCGTTTCTTCTACTGCTACAGCCCATCTGGTTTTGGTGTGAATACCCACATGGAATAAATTCTCATTTACAATATAAAATGATCAAAACTTGGGTCAAAAGAGCAAATGCGATCGCGATCGCGATCTCTGAGACGATGAAGGTTCGAGTCCTGTTCTCATCTCCTCTGGTCAGATGGGATGAATCTATTGTTAGTGATCGTCAAGAGCGAGTTTCTCCGTGGGAGATTGATCCTTCTGTTTCTCTCCCACCATTGAGCATCCAGTCCTCCCCAAGGCTGAAGAAACTGCGGATGGGTCTGCAGCCAACCCCACCTGATAACCCTATTGCTGGAGGGGGTAAATTTTTGGACTTTGAGGAGTCTGTAAGATCCTCCAAGGTCTTGCAAGGTCAAGAAAATGCTGGTTTATTATCACCTCTCTATGGATGTGATAAGTCAAACCGCCCATTGGATTTTGAGATGCAATCCATTGTACATCAAAGTCTTTCATCAAATGGAACAGAAAAAGCAAATTTTAGAGAGTTTATGATGAGTCAGCCACCCACCACTTACACAGGCTTCATGGAATCCAGTCGATTTCCGAAGGTCTTGCAAGGTCAAGAAATATGCTCGTTGAGGTCTCTGACAGGAAAAACTGATCGCAACTTTTTCAACATACATCAAAGACCCAAACCTAATTTCTACCCACTAGCTTCGGAAGGTGTTAGAAGTATGTACTTTCCTTACAGTGAGATTTACAAAGCTGGACATGATCCTGTAATGCTTTCTCATATGACAAACTTCCCAAGTGACAACGTTCCATTTAACGGATCTTCCATTCAAAGTGGGCATCCGAGGGATGAAGTTAGAAAGCCAAATCTACCAAACGAGCCACTGCAGGGAATGCTAGCTGCTCCTCCCTCTTCAGAGGCAAATTTTAAGACTCCGAAAGACGATACTTCAAATGGCTCTATGGATGGCTGTAAATTATTTGGTTTTTCTTTGATTGGAGAAACTCCTAATAAGCGGAGTTGTACGAAGGTCCACAAACAAGGAAGCTTGGTGGGAAGAGCGATTGATCTTTCGAGACTAAATGGTTATAATGACTTGCTGATTGAGCTAGAGAGACTCTTTACCATGGAAGGCCTTTTACGAGATCCTGATCAAGGATGGCGAATCTTGTACACTGACAGTGAGAATGACATGATGGTTGTTGGGGATGACCCATGGCATGAGTTTTGCAACGTCGTATCCAAGATCCATATCTATACCCGGGAAGAAGTGGAGAAAATGACAATTGGAGTGATCAGTGATGACACTCACAGTTGTTTGGATGTGTCGAAATCACCATCCGTGGGCCAGCCGGATTCTCCCCCAAACATCAATTAG
>CSA021323.1
ATGGAAATTGATCTGAACCATGCGGTGGTGAGTGAGGTGGAGAAGAAGAATGCATGTGGCAATGGGGGTTGTGACAAGGATTGTGGCTGTTTCTCTTCTTCAACTTCCTCATGCTCGTCAAATTCATCCTCATCACCTGCTTATTCTTCAATTTCCATGGAGCTTTGGCATGCCTGTGCTGGCCCACTTACCTCCTTGCCCAAGAAAGGGAATGTGGTTGTCTACTTCCCGCAAGGTCACTTGGAACAATCTGTCTCTTCCTCACCTTTTCCACCCATGGAAGTCACTGATTTTGATCTCCAACCCCAAATCTTCTGCAGGGTTATGGATGTTCAACTACTTGCTAATAAGGAAAATGATGAGGTCTATACTCAGCTGACTCTACTCCCTCTACCAGAGTTGGAAGTAATAAATTTAGAGGGCAAAGGCCATGGAGAGTTGGGGTTGGATGAGGAAGGGGTTGTGACACCCACAAAAACTCCTCACATGTTTTGCAAGACACTTACAGCCTCTGATACAAGCAGCCATGGTGGATTCTCTGTTCCTCGTCGGGCTGCCGAAGACTGTTTCCCACCTCTGGACTATAAACAACAAAGACCCTCTCAGGAGCTTGTTGCGAGGGACCTGCATGGAGTGGAATGGAGGTTTCGACACATTTATAGAGGTCAGCCACGGCGACATTTGCTCACTACAGGATGGAGTACGTTTGTAAGCCAAAAGAATATTGTCTCCGGTGATGCAGTTCTTTTCTTGAGGGGTGAAGGTGGAGAGCTGAGGTTGGGCATTAGAAGAGCTATAAGACCTAGAAATGGTCTCCCTGATTCAGTTCTTGTTAACCAGAATTATCAAAATGTTCTTTCTCCGGTGGCTAATGCTATATCTACCAATGGCTCGTTTCATGTTTTCTACAGCCCAAGGTACCACCAACCATCATCTCTTAGTTCTCCAAAAGGATCAGTCATGGTTGTTAGAATCTTACTATTCATGGATCGCTCCAAACAAATAAAGAAAAACTATGAGAATGGGAAAGATATTGATTACTTTGAAAGGATTGGACCGCCCAGTGTTTTTAAAAGCGCGCCTAAGCTCAAGGCGAGTAAAGGCGCAGCTCTGTGCCTCATGCATAGCGAGGCGAGGCAAGGTGACATAGAGGAGTCGCAGCTGAGGCGATGA
>CSA021324.1
ATGAAGAAGTTGAGGTCAGGGGACGATCTCAGTTCATTTGGAGAAAAGGGTGTTTGTAAAGATTGGGGAAGAAGGGGGGATGAGGATTCAAGTCTGAGCCGGTCTTCATCGCATCGCAACTTTTATTACAAGTCTGAGAATGGAAGGAAGGGCTTATCATCATCATCTTCTTCTTCTCGGTATGATCGGTCAGCTGATGATCGCGAGAGCTCACGATTGATTAGGAAGCGCTCAGATTATGATTCAGAGAGTTATGATAGGAGAATGAGCTATGATCGATACAGGGATGGTAGTGACAGGGGCATTCTGAGCTCTTCACCGCTGGATGGATCTGGTGGGGATAGAATTCATCGGTCTGAGAGCTTTTCTGGGACAAGGAGAGAATTCCCAAAGGGGTATAGATCAGAGAGGGATCGGTCACGGCGAGCGGGTAGTGTTTCGTCGTGGCGGAGATTCGGAACTGGAAAAGAAGTTGATGAAGGTACAAGAACTGGTGCTGATTCAATTAGAGGGTGTAAGGCTGTATCGGGAGGTAAAGGGAATATGAGGTCCCCACAAGGACTGAAAGAAGCAAAGTCACCACCGTGGTCCAAGGACTCTGAAAGTGAGCATTCGAAGATTGTTGAAGTGATGAAGAATGAAGATTTGCCAGCAGAGAGTGGTAGTAGCAGTGAAATGGAAGAAGGGGAGCTCgaacctgaacctgaacctcaacctcaacctgaaccAGCTTGTGAAAGTGAACCTGTAGCTGAAGACGATGGTCCTGTTGGGTTGAATCCGGGTCAAAAGGAGCTTGAAAGTGAGCATCAGGTTCAGGATAAATGTATGGAGGATGGGGCAAAATCTTTGTATGTAGTAGAGCTCAATAGAGACAGTGTTTCTGAAGAGAAAAAAGAGGTTGGACCGAAGAAAACTGTTACAGATCTGGTGAAGGAAGCTGATGAGACACCAAATAGTCAGAGTAATTCAGTCCAAAGCACGAATGGCAATGAAGATGTAACTGAAACCACAGCAGACAATGGCAGTAGCAAGAAGGAAGAGAGGCCAAGGGAAAATAACAGTTGTGAGGGGGAGGAACCAAGCAAGGACACTTTTGTTGAGAAGGCAATGCCTATGGAAGAGGAACATAAAGAAAGCATGGGCATAGACCTTGAAGTCAAGGCAGGGGATATTGATTTTCCCGAATCAAATAAGGATGCCTCTGAGGGTAGGGGAATCCCTGAGATTGCTTTGCCTGTTCTGAAGGATAATATAACCCAGAATTTCAAGGACAAAGGTAAAAATGTGGCTGTTTCACCCTCTGATGTTGGTGATTCTGCAGAAGAAGAGGTGAAGGTTGAAAAAGAATCAAACTCCCTCTTAACTAGCAGAGATAATGATATGGAAGGACCAAGTACCAGGGGGTTGGACTTGTTTTTCAGGGATCCTGTTAAACAGCCAGAAAAACCAAACCTGTCTGCTCTTAATAAGCCTAAGGATGAAAAGCTGGCAATGGAATCACTTGATCTTTCTCTTAGCTTACCAAATGTTCTGTTGCCTATTAATTCCCATAATATGGTTCAGGCTCCTGGTTCCCCAAGTTATGCAAAAAGTGCTCAGTCCTTCCCTAGCTCATTCCGTACGAATTCTGATGGATGCACCATGTCAATGTCTTTTTCAGGTTCTCAGCCATTTACACACAATCCAAGCTGTTCCCTCACACACAATTCATTTGATAATTATGAGCAATCAGTTGGTAGTCGACCCTTGTTTCAGGGAGTGGATCAGGTTTCACTTGCAACTTGGCATGGTCAGCCGTCAAATGAGCAGAAGGACAAAGAAGCTTCGATGTATCAAAGGGTATTATCAAATGGAAATGGCTTTTATCATCAATCTCAGGCATCACAATGTATTTCGAATGGTCAAGGTGTGCAAGGACAGCAACTTAAAGTTGCAGAAGGAAGCTCCACGATGCCACATGGACTGGATCGACAGTTGAGTTTGCATAGACAGCTGTCAGGAGTACAGTCAAGGCACCAGAATGATGTACGATCCCCTTCACAGGGTGTTGGGTCTCATGAAAATGGTTCAGAATATTGTAAAGACAAGAAGCGGGTAACGAGAGAGAAGGATAGTGGTAGTTTATATAAGAATAGTAATCAAATTGAGAAAGGGCAAATTTTGATAGCAGGGGCAGACTTTGTTGAGCCCATAATCACCATGATGATTTCTGAACCAGTGCATGTAATGGCTCAGAAATTCAATGAAATGACTGGACAATCTATAGCACGCCTAAAGGATAGTGTTTGTGATATCATTCTGAATGCTGGTAAACGGTGGCAACTATCTGCCTTTCAGAAAGCACTGCAAAATAGGTCGGACATTTCTATGGAGATGCTGCTGAAGTCTCATCGAGCTCAATTGGAAATCTTGGTGGCTTTGAGAACTGGTATTCAAGAATTCCTTCAGAGAAATTATGATATTTCAACTTCTGATTTGGCAGAGATTTTTCTGAATATGAGATGCAGAAATCTTACTTGTCGGAATATTTTGCCCGTGGATGAATGTGATTGCAAGGTCTGCATGCAGAAGAATGGTTTCTGTAGCACTTGCATGTGTCTTGTATGTTCAAAGTTTGACATGGCATCTAACACATGTAGTTGGGTTGGTTGTGATGTATGCCTCCATTGGTGCCATGCAGATTGTGCATTACGGGAATCTTATATTAGAAATGGGCGTAGTGCATCTGGGCCTCAAGGAACCGCAGAAATGCAATTCCATTGTGTTGCCTGCGATCATCCATCTGAGATGTTTGGCTTTGTGAAGGAAGTTTTTCAGAATTTTGCAAAGGAGTGGACAGCCGAAACTCTTTCCAAGGAGCTTGAATATGTTAGAAGAATTTTCTCTGCTAGTGAGGATATGAGAGGGAAACGACTGCATAATATTGCTGTTCTGATGCTGTCAAGATTGGCAAACAAATCTGATTTTCGAGAGATTCAAAGCCAGATTATAGCTTTCCTTACTGAAAGTGATTCCTTCAAGTCTAGTAACACTCCCATTTTGTCTGGGAAGGAGCTATCCAACAAGAATCAAGAAGGGAGTAATGGGATTCCTGGGTCCAGCCATGAAGCTGTATGGCTGAAACAGCTTTATTCAGAAAAAGCACCTCAATTGGAGAAAGCTTCCAGTTTACTCCCCAGCTTTAGTTCCGACCAGAACAATAAGTACAATGTTGACTCAGAATTGCTAAGGAGTGCTCAAAAGGAGCCTGTTTTCGATGAATTGGAGAGTATTGTGAGAATCAAACACGCAGAGGCTAAAATGTTCCAAACACGTGCTGATGATGCAAGAAGAGAAGCTGAAGGGCTGAAACGCATTGCGGTTGCTAAGAGTGAAAAAAATGAAGAAGAGTATACTAGTCGAATCACGAAATTGCGTGTGCCTGAGGCTGAGGAAATGCGCAAACAAAAAATCGAAGAGCTTCAGGCACTGGAAAGAGCTCATCGGGAATACTTCAATATGAAGATGAGGATGGAAGCAGATATTAAAGATCTGTTGTTGAAAATGGAAGCTACAAAGCAGAATCTCACCATGTGA
>CSA021325.1
ATGTTATTCAACAAAGAAATCGAGGATTTGCATGATGATGGCTTTGAGGGGTCAATTAATGAAAGTCGTATTTTTACAGAGGTGTTCTTTGGAAATGACTGCGATACAACTAGTAAGAGGTGTCTTGTTACTGGAGTTATTAATTTTGAATGTGATTACAGTAGGCACACAGACATGTTGCTTTGCTCAAACAATGAAAAGTCAGCCATAACAAGTCAGGTGGGTTCTTGTAATGTAAAGGAGGATTCAAAAAAGAATTCTGGTAAGCAAATGAAGTTAGCAGTAGATGAGCTTTCTTATTCCAGACCTAATTCCAGAGGGATTTTGAAATCATCAGCTCTCTCAAAGGAAGTAGTTTCTGGTATGTCAGCTTCACAATCAATCTGCCACACTATAATGGGTCGTTTAGTTGAATCATCCGGTCAGGGTGTTACTTCTAGTTGCTATCTGCTAAAGCAGCATGCTGAAATAAACTCAGGAGGTGAAATAGGTGACAGAGATGTTTCTAATCGTAGGCTGGAGAGCTTGGATGGAAGTGATGAGAAGGAAGTGAATGCAAGTAAAGCTATTGCTTCACCTGTTTCTCAGGAGAGCTTTGCGTCCAAGCTTTTAGTTGCAAGTCCATCAGTCACTGTTGCAAATAATTCTGGATCTCACCGATGTGCCGAGGAAAGAACAAAGGCATCCAACTCTAGTGAACTGTCAATGGCTAAAATATCGTTGAATAGAGTTTCCATGAAGGATCCCCGTCCTCCTCTCCGCAACCACATCCAGAACCTACTTAGAGCAGCAGGATGGCAGATTAGGAGGCGTAAAAGAGAAGATAATATTAGTGGGGAATTTCTTTATTTGTCACCTTGGGGAGGAAGACCTATTCGTGAATTACGTAGAGTTTGGAACTTATGTGGTCGGAGTTTGCTTGCTGATGGAAACATTGTTGTGCGAGAAGATAGTAAACTGTGGACTGATATGACTCATTTCTGGTCTGATCTATCTAATACATTTATCAAAATCGAGGAAGAATTGAACAATACAGAAACTACTGCACTGGCACGTCGGTGGTATCTTCTCGATCCCTTTGCTAATATGGTGTTAATTGACAAGAAGCTTGGCACTCTAAGAGCAGGAAAAGTAGTCAAAGCAAGGAGAACTTTGGTGATTGATACATCTGCAAAAGATGATTCTGTTTTGGCCTTGAAAAATGCCAATGGCATTGGAAACCAGTTGGAGAGACCTTCAACATATCGACTTTGTTATTCTTCTGTGGCCAGTGAAAGTGCATTGACAGTTTCTGAGGGAATTCAATGTAGGGATTTCTCTGGGAACAAAAGAAGCAGACTAGATCTGAGTTCTTTACAAGCTTATGGGTCTGATGGGACTAGTGATCATTTTAGTAGTTGCTTATTTGAAGTTCCCATCACTTCTGGAAATGCACATGTCATGCATGGAGGGCATGAAACTGTCTCTCGTCATCATGATTGCAATACAAATTCCCCAAGCTGTGCTAGACACAGATCTGACCATGGCGAGGAAATGGTTTTGGAAGTAAAAAAAAATGTATCCAAGGGTGAAGAAGGCAAAACTTTCAGGGGAAAATTTACTGAGAAGGTGGAAAATCAGCTGAAGTCGTTTATTTGCTCTTCTCAACGCCGGAATGGGAAGAAACTGTCAACATTTGGGAAGTTCCATCAAAATTCTGGTAGTGCTAAGAAATCTAACCAGTTCTTTTCCGAGGAGTTGAACTTTAAAAATATTACTGTTGAGGTCCCTCTTCATGTAAAAAATGAGTCTCTGCACCCTGAAGCTTGGAGGCAAGACATCAAATCAGAAAAAGCTGAATCTCAAAATGGACAGAAGAGATCAATTACATGCCAGCTTAAGGATGATGACCTTTTGATTTCGGCTATCATAAAAAACAAAACTTTCGGATCAACTACCAAACGATCTGCTTGGAAATGCAAATCAGCATCTCTGAGAAAATACAAGAGCCAAAAGGGCAGTTGTAGGTTGCTTCCAAGGAGCTTGGGTAAGGGTGGAAAGCACATTGACGGGAAGTGGTCCATGTTTGGTTCAAGAACTGTATTATCCTGGTTGATCGACTCTGGGGTTGTTTCTCTTAATGAAGTTATTCAATACCGGAATCCAAAGGATGAATCTGTGGTGAAAGATGGCTTGGTTAATCTGAATGGGATCTTATGTAAGTGTTGCAATAAGGTGCTCTCTCTCTCTGAATTCAAGGTTCATGCTGGTTTCAAGCTGAACCGTCCTTGTTTGAATCTTTTTATGGAGTCTGGTAAGTCATTCACTTTATGCCAGCTTGAGGCTTGGTCAGCTGAATACAAGGCTAGGAAAAGTGCCACTCGAACTGTTCAAGATGATGAAATGGACGAGAATGATGACAGCTGTGGTCTGTGTGGGGGCGGGGGTGAGTTGATATGCTGTGATAACTGTCCATCTACGTTTCATCAGGCATGCTTGCATGGACAGGTTTGTCATTTTCATGCTTTATAG
>CSA021326.1
ATGGTTGTGATGGAGGAATTGGTCGTAAAGgacgatgaagatgatgaagatgtgaagatgCTCATGTCTTTTGATAAGTGGATCAGTGATTTACCAGAATATGAGGAGCTCCCTGAAGGCAGTTGGTATTGCCAGCACTGCACTTGTAGGATTTGTGGTGATCTTGTTAAAGATAAAGAGCCTTTCAAATCACCTGGTGCATTCAAGTGTTCACATCGGTATGAATTTTTTGTATACTTTGAGGGGAAAGTAGACCATGAAGCATGCCTGAAAGAGAAGGGTGAATGTAGAGAAGTGGCTTCTGATACCTGGTTTTGCCGTGAAAGCTGTCAGGAGGTGTACTTGGGCATACATTCCCGTATCGGGTTTGTAAATCTTCTCCCTGATGGCTTCTCGTGGACCCTTTTGAGGTACATTCATGGCGACCAAAGAGTTCATTCTGCTCAACGACTTGTTGCACTGAAGGCAGAATGCAACTCAAAGCTGGCTGTTGCTCTTACAATTATGGAGGAGTGCTTTCTCTCTATGGTGGATTCAAGAACAGGCATAGACATGATACCCCATGTATTGTACAATTGGGGATCACATTTTGCACGCCTAAACTATATTGGATTTCACACAGTGGTTTTAGAGAAAGATGATGTGCTGATGTGTGTCGCATCAATCAGGATCCATGGAGTAACAGTAGCGGAGATGCCTCTTATTGCAACTTGCAGTAAGTATCGTCGCCAGGGAATGTGTCGGCGCCTCATGAATGCTATTGAAGAGATGCTAAGATCTTTCAAGGTCGAAAAGCTTGTGATATCAGCCATTCCTAGTCTGGTTGAGACATGGACAGTTGGGTTTGGCTTTAAACCCTTGGAAGATAACGAGAGAAATAGCCTGAGTAACATCAACTTGATGGTTTTTCCCGGAACTATGCTAAGATCTTTCAAGGTCGAAAAGCTTGTGATATCAGCCATTCCTAGTCTGGTTGAGACATGGACAGTTGGGTTTGGCTTTAAACCTTTGGAAGATACCGAGAGAAATATCCTGAGTAACATCAACTTGATGGTTTTTCCCGGAACTGTGATGGAGGTGGTGGCCGAAGCCAGTGAGAGGTGGTTGGCCATTGCAAGAGGTGGTGGTTGGAGGAGGCCGCCGACAACGGTGGCTGGAGGAGGATCAGGTCATGCATTGCCTTCGATTGTATATGATCCAGCTGAAACGGGTGCTTGCTCCCAACTAAGGCCTGCCATTGGAAACTCCTCAGTTACAGAAACAGAACATACTGGCTGCAATATTATGCAAGTAGATGAAGCCCAGGATGGTAGTTTGCAAAAACATTTTTCGAAGTTGTCCTGCGAAGAACCGGCTTCAACAGTAGGGACATCCAGACTTGAAATGGTTTGTGATGTAGAATCTGTTGTTATGTATGATGAGAGAGAACTTTCTTCGAAGCAGTCATGCAGAGAACCGGCTTCAACTGTAGGGACATCCCGGCTTGAAATGGTTTGTGATGTAGAATCTGTTGTTATGTATGATGAGAGAGAACTTTCTGCGAATGAACAGTTGCAGAAAACCACTATGTTGCAAGATAATGAGAAATAA
>CSA021327.1
ATGCTGGAGAAAACGACAGTTCAGTTTTTATGTTCCCAGAAGAAGACACTTGCAGGCAGCAAAGCGTTAATGTCGATTAAGGCGTCGTTTAACAACATAGCAAATGTGTTGCTGGACTGGGATGATGTTCATAACGATGATTTCTATTCATGGCGTGGCGTCTTCTGTGACAATATCACCCTATCTGTTGTTTCTCTGAATTTGTCAAATTTGAACTTGGGTGGGGAGATTTCACCAGCCATTGGAAACTTGAAGAATCTACAGTCCATGTATGCTTTCTTTGCTAATCCTATTGATTTGGTGTTCTTGCTCATTGTAACCAGGGATTTATCTGATAATTTACTGTATGAAGATATACCATTCTCAATATCCAAGCTTAAGCAGCTTGAGTTATTGAATTTGAAGAACAATCAATTGACTGGTCCTATCCCTTCAACATTAACACAGATTCCCAACCTCAAAACTCTGGACCTTGCTCGTAACCAGCTTATTGGTGAGATACCGAGGTTAATCTATTGGAATGAAGTATTACAATATCTTTTTACTCTGGACAAACTATTGGTTCGTCTATCATCTGGTGGTAATTATGTTTGCAGAGGGTTACGTGGCAATTCTTTAACTGGAACCCTGTCCCCAGATATGTGCCAACTGACTGGCCTGTGTGATGTAAGAGGCAATAACCTAACTGGAACAATCCCTGATAACATTGGCAATTGTACAAGCTTTGAGATCTTAGATATCTCATACAATCAGATCTCTGGGGAGATTCCATACAATATTGGCTTTCTACAAGTGGCCACTCTATCTCTGCAAGGAAATAGGCTGACAGGGAAAATTCCAGAGGTGATAGGTCTAATGCAAGCCCTTGCTGTTTTTTTTCCTAATCTGGCCGGATTAAGATATAGGCAAGTAAGACATGGATTTCAAGAGGCAGTTGTCTGTGGTCTTTATCGGGGAGGGAAGATATACTTCCACCCAAATGATGATGTAGTTCTACAGGAAACTGACAAAGAAATATTGTCAGATGCGCCGATGGATGATAGAAACAGGGAAAGTAGCCTTGCTGGTCAAGGCAAGCTCAAGAATGTCCGGGTTTCCCACATGATTGCTTTTGTCCTCTGTCTGGTTCTGCTGGGTTCTGTGTATCTCGTCGATTTTTCTTTCAACGTTTGGACTACACCTACCTCTTCGTCTCTTCACGACGAAGCCAACGCCACCAGATTCACCTCCATCGGAAAGAGCACGCGCCTCCTAAAGCCTAGCGCGTCGGTTAACACCGCCTCTACTCTCAGTACGTTCCCACACGCGTCGTCTCAACCGGCTTCCCTCGGCTTGCTCATCGGCTTCCGCATCAGCCGTCCTTCCGCGCCAGCGACTCAGCCGATCCGGTATTGGCTTGCTCATCGACTTCCGCCTCAGCCGCCATCGGCTTCCGCCCCTGCGCCTTAG
>CSA021328.1
ATGGGCTCATTCGAAATCGAGATATCAGACCAACacacaccaccaccaccaccaccaaaacaacacaacGAACCCGAAGAAGAAGAAGAGGAGGAATCCCCAATCGAGCAAGTCCGATTAACAGTGTCGAACACAGACGAGCCGAGCCTACCCGTATGGACCTTTAGAATGTGGTTTCTAGGACTCCTCTCGTGCGTCCTCCTCTCCTTCCTCAACACCTTCTTCGCCTACCGAACCGAACCTCTGATCATTTCCATGATTTCAGTCCAAGTGGCCACTCTCCCAATCGGGCGCTTCATGGCCAAGGTCTTGCCCAGCGCCAAGTTCCGGGTACCGGGGTTGGGGTCGGCGGAGTATTCGTTGAATCCGGGACCCTTCAACATGAAGGAGCATGTCTTGATTTCTATATTCGCCAATGCCGGTTCCGGGTTCGGTAGCGGAGCGGCTTATGCGGTTGGTATTGTTGATATTATTAAGGCTTTTTATCACCGGGAAATCTCCTTTTTCGCCAGTTGGATTCTCGTCATCACTACCCAGGTATTGGGGTATGGATGGGCTGGGATTCTGAGGAAGTACGTGGTGGATCCTGCGGCGATGTGGTGGCCGAGCAGTCTCGTTCAAGTTTCTCTTTTCAGGGCCCTCCATGAGAAGGACACAAACCGGATGTCGCGGGGAAAATTCTTTTTGATAGCACTAGTTTGCAGCTTTTCATGGTACCTCTTTCCGGGCTACCTATTCCCAACCTTGTCAAACCTTTCTTTGGTCTGCTGGGCTTTCCCAAGCTCTGTAACGGCTCATCAACTCGGTTCAGGCATGAAAGGCCTTGGCATTGGTTCCCTAACCCTGGATTGGTCAGTCATAGCCTCATTCCTTGGCAGCCCACTCATCACCCCATTCTTTGCCATTGTCAATGTCTTTGTGGGCTATGTAACAGTAATCTATGTCTTAATCCCAATACTCTACTGGGGAGTGAACCTTTATCATGCCAGAAATTTCCCTATTTTCTCTTCCCATTTGTTTAATGGCCAGGGTCAACTGTATAATGTAACCGCCATTGTCAATGACAAGTTTGAGATAGACATGCCGGCTTATTTGAAGCAGGGTCGTATAAACCTCAGTGTCTTTTTTAGTTTGACATATGGCCTTGGTTTCGCAGCTGTTGTAGCCACTCTCTCGCATGTCATCATGTTTAATGGAAGGGAAATATATGATCAATTCCAAACTTCATACAAAGGAAAGATGGACATTCACACAAAACTAATGAGAAAATACAAGGACATTCCAAACTGGTGGTTTCACGTGATGCTTGTTTTGTCACTGGCACTTTCTCTCATACTTTGCATCTTCATGAAAGATCAGGTTCAAATGCCATGGTGGGGACTCCTCTTTGCTTCAGCCCTCGCTTTGATTTTCACCCTCCCGATCAGCATCATAACCGCCACAACAAACCAGACACCAGGATTAAATGTGATCACAGAGTATATCATGGGTGTGATATTACCCGGAAGACCCATCGCCAATGTTTGCTTCAAAACCTATGGTTATATAAGCATGAGCCAGGCAGTCTCCTTTCTCAATGATTTCAAGCTAGGCCATTACATGAAGGTCCCACCTAGATCAATGTTCATAGTCCAGTGTGCTGGAACTATCATAGCTGGAACAGTCAACATGGCCACAGCATGGTGGCTCCTAACAACCATCAAGAACATCTGCCAAGACACTCTCCTCCCTCCAAACAGTCCCTGGACATGCCCTGGCGACCGTGTCTTCTTCGATGCATCGGTAATCTGGGGTTTAGTGGGCCCCAAGCGAATCTTCGGCAAACTCGGAAACTACACAGCCCTCAATTGGTTCTTCCTAGGAGGTGCTCTAGGACCAGTTTTAGTATGGTTGCTGCACAAAACATTCCCAAAACAAAATTGGATTCCCATGATTAACCTTCCGGTGCTCCTTGGAGCCACCGCCGCCATGCCACCCGCAACAACGTTGAATTTCAATAGTTGGCTTTTCGTTGGGACAATTTTCAATTTCTATGTTTTCCGCTATAGGAAGGATTGGTGGCAGAGGTACAACTATGTTCTTTCAGCAGCATTGGATGCTGGGCTGGCTTTCATGGGTGTGATCCTCTACTTCTCGCTTAGTATGGAGGGTGTGAGTGTGTCGTGGTGGGGATCAGACGGTGAGCATTGTGGTTTGGCCACTTGTCCTACTGCAAAAGGTGTAGCTGTTGATGGGTGTCCACTGCATTGA
>CSA021329.1
GTGCCAAATCCCACGTGCGAGGGCAGCGCGTGCAGCTTCAACATAACCTATGGCGGCTCCACCGTGGTGTCGAACCTCTCACAGGACACCGTAATGCTTGCCACCGATCCCGTCCCTGGATATACCTTCGGTTGCATCCAAAAAGCCACAGGCAGCTCTGTGCCACCTCAGGGCCTTTTGGGCTTGGGTCGAGGCCCACTCTCACTATTGTCACAGACCCAGAATATCTACCAGTCTACATTTTCCTACTGCCTTCCCAGCTTCAAGTCTGGCAACTTCTCTGGTTCACTAAGACTTGGACCCATTGGCCAACCCAAGAGGATCAAGTACACTCAGCTATTGAGGAACCCTAGGAGATCATCGCTCTACTATGTGAACATGTTCGGCATTAGAGTCGGCCGGCGAATTGTTAGCATCCCTCCACAAGCATTGGCATTTAATCCGATCACCGGCGCAGGGACAATTTTTGACTCCGAGGTGTGGAAGTGGAAGTGGAAGTTTATGCTCGGATACAAAATGCATACCGACTAA
>CSA021330.1
ATGTATGTATCAGGGACGGTGTTCACGAGACTAGTCCAGCCAGCCTACATAGCGGTGAGAGATGAGTTCCGAAGGAGGGTAGGTGTAAACGCGACGGTGACAACATTGGGAGGATTCGACACGTGCTATTCGTTCCCCATAGTGGCGCCAACGGTGACACTTATGTTCACAGGGATGAACGTGACACTACCACCAGACAACTACTTGATCCACAGCACAGCAGGAAGCATCACATGTCTAGCCATGGCAGCAGCGCCTGACAATGTCAACTCAGTCCTCAATGTCATTGCCAACATGCAGCAACAAAACCACAGGCTCCTCTTCGACATCCCCAATTCTAGGCTCGGTGTCGCTCGTGAACTCTGTACCTGA
>CSA026155.1
aTGGGAAAAACACCAGAGGAAGAACACCCAGTGAAGGCTTTCGGATGGGCAGCCAGAGATGCATCTGGGGTCCTCTCTCCCTTCAAATTCTCTCGAAGGGAAAATGAAGAATATGATGTGACATTGAAAGTACTGTATTGTGGAATTTGTCACTCCGACCTTCACTTCCTCAAGGATGAATGGGGCATGTCTATATATCCTCTTGTCCCCGGCCATGAGATTGTAGGCATAGTGACAAAGGTTGGCAGCAAGGTGCAAAAGGTCAAAGTAGGCGAAAAAGCCGGTGTGGGATGCTTAATTGGATCATGCCATTCGTGTGACGATTGTGCCAACGACCGCGAAAGCTACTGTACTAAACAAATTCTTACCTATAGCACCACTTACTATGATGGAACCACCAACTATGGGGGCTATTCAGACATCATGGTTTGTAACGAGCACTTTGTGATTCGCTTTCCTGACAACCTTCCTCTTGATGCTGGTGCTCCTCTCCTGTGTGCTGGGATCACAGTCTATAGCCCATTGAAGTACTTTGGACTAGACAAACCTGGTATGCATGTGGGTGTGGTTGGACTAGGTGGTCTTGGTCACATGGCTGTCAAATTTGCAAAGGCTTTTGGGGTTAAAGTTACAGTTATTAGTACCTCTCCTAGCAAGGAGAAGGAAGCCATTGAACATCTTGGAGCTGACTCATTCTTGGTCAGCCGTGATGTTGACCAGATGGAGGCTGCAATTGGCACAATCGATGGTATCATTGATACAGTCTCTGCAGTTCATCCTCTCCTACCATTACTTAACCTCTTAAAATCACACGGAAAGCTCGTTATGGTTGGCGCACCAGAAAAGCCACTTGAGCTACCAGTCTTCCCTTTGATTATGGGAAGGAAGTTGGTAGCTGGGAGTGCCACTGGAGGTTTGAAGGAAACTCAAGAAATGATTGATTTTGCAGCAAAGCACAACATTACATCGGACATAGAAGTTATTCCAATGGACTATGTGAATACTGCCCTAGAACGTCTAGTGAAAGGCGATGTTAGATACCGATTTGTGATTGACATCGGTAACACATTACATGCTACCTAA
>CSA026156.1
ATGCCTAGCTCTTCTACTCCTTCTCAAGTTTTTCAAGAAAAAGAAAATTTTCAAATCCAACCAAGAAGAAGTAAACGAGCTAGAGTTGAAAAAGATTTTGGCCCTGACTATTATCTTTACAATGTGGAAGAAATTCCTCATACGGTACAAGAAGCTTTATCATCACCTGATGCTATTTTCTGGAGAGAGGCTGTAAATGATGAGATAGACTCACTACTTTCAAATAAAACATGGAAGTTAGTGGATTTACCTCCAGGTTGTAAAACTATTGGGTGTAAATGGGTCCTTCGTAAAAAACTTAAACCGGATGGAACTATAGATAAATATAAAGCGAGGCTTGTCGCTAAAGGTTTTAAGCAACAAGTTGATCTTGATTTCTTTGATACTTTTTCTCCGGTTACTAGAGTAACATCCATTAGACTGTTGATTGCAGTGGCTGCAATTCATGATTTAAAAATTCATCAAATGGATGTAAAAACAGCATTTTTAAATGGAGATCTAGATGAGGAGATTTACATGGACCAACCTGAAGGCTTTGTGGAGCCTGGCCAAGAAAGCAAAGTGTGTAAGCTAACTAAATCCCTTTATGGTTTAAAACAAGCTCCTAAACAGTGGCATGAGAAATTTGATTCCTGCATGCTTGAGAATGGCTATAAGACTAATGAATGTGATAAGTGCATATATTATAAAACTTGTGAGAATGCACATGTGATTATTAGTCTATATGTGGATGATCTACTTATCTTTGGCTCTAATTTGCATATTATAAATGAGACTAAAAATATGCTTAATAGCCACTTTGATATGAAAGATCTTGGTGAAGCTAATTTTATTTTGGGAATTAAAATTACCAAGACTAAGGATGGCATTTTTCTTGATCAGTCGCATTATGTTGAGAAAATGTTAAAGAAATATAATTTTCTAGACTGTAAACATGTTGCTACTCCTTTTGATGCAAGCATACACTTATCTGTTGTAACAAATGAAAAAGAAGTGATTAATCAAAAGGAATATGCTAGTATGATTGGTAGTTTGAGATATGCTACTGACTGTACTAGACCTGACATTGCATATGCTGTTGGAGTACTTAGCAGGTTTACTAGCAAACCAAGTCGAGATCATTGGCTAGCCATGGGAAGAATTATGAGATATTTATTTGGAACAAAAAATTATGGTTTGTTTTATAACAAGTATCCTGCGGTACTTGAGGGATATAGTGATGCCGATTGGAACACTTTGTCAGGTGATTCTCTCTCTACCTCGGGTTTTATTTTTACCTTGGGTGGTGGTGCTATATGTTGGAAGTCTAAAAAACAGACGATAATTGCTAATTCTACAATGGAAGCTGAGCTTATAGCGTTAGCTTCAGCATGTGAGGAAGCGAATTGGTTGAGAGATTTGTTACATGAAATTCCTTTTTGGGAAAAACCAATTCCTCCTGTGTTAATTCGTTGTGATAGCACTGCTGCTATTGGTAGAGTGAACAATCATTTTTATAATGGTAAATCCAGACCTATTAGAAGGAAACACAGTAATGTGAGATCCTATTTGAGTAATGGCATCATAACTGTGAATTATGTAAGATCTTGTAATAATCTTGCGGATCCGTTAACCAAGGCCTTGGTGAGAGATATGATTTGGAATATATTGAGGGGAATGGGTTTGAAGCCTATAAAATCACAAACCATGTATGAGGATACCCAACCTAGGGACCAGAGATCCTGTAACTAG
>CSA026157.1
ATGACAGGGAGGAAGATGGTGGCCGGGAGTGCCAGTGGAGGCTTGAAGGAAACTCAAGAAATGATTGATTTTGCAGCAGAACACAACATTTCATCAGACATAGAAGTTATTCCAATGGACTACGTGAACACTGCCATGGAACGTCTAGCAAAAGGAGATGTTAAATATCGATTTGTAATTGACATTGGTAACACATTACATGCTACCTAA
>CSA026158.1
ATGGAAATCTATAAATTTAAGAAAAATGCGTCATGCAATCATATTTCTCATCTTATTTTCTCATCACTAGATATAAGGACATACATACACAACAATACCTCACTTATAAGTGCAAGTAAACCGGACCATTACAGGCACGAGATTGTAGGTGTTGTGACAAAGGTTGGCAATAAGGTGCAAAAGCTCAAAGTAGGTGACAAAGGCGCGGTGGGGTGCTTCATTGGATCATGTCGTTCCTGCAACCATTGTGCCAACAACCAAGAAAGCTACTGTCCTAAACAGATATCTACCTTGTGTTCCACTTACTACGATGGAACCACCTCATACGGAGGCTTTTCAGACATCATGGTTTGTGATGAGCACTTTGTGCTTTGCATTCCTGATAACCTGCCTCTTGATGCTACTGCTCCACTTCTATGTGCTGGGATCACAGTCTATAGTCCCTTGAAGTATTTTGAACTTGACAAACCTGGTATGCATGTGGGTGTGGTAGGACTAGGTGGTCTTGGCCACCTGGCTGTCAAATTTGCTAAGGCTTTTGGGGTTAAAGTTACAGTCATTAGTACCTCCCCTGGCAAGAAGAAGGAAGCCATTGAATGTCTTGGAGCTGACTCATTCTTGGTTAGCCGTGACAATGATCAGATGGAGGCTGCAATTGGCACAATGGATGGTATCATTGATACAGTCTCTGGCTTTCATTCTCTCTTGCCATTACTTAACCTCTTGAAATCAAATGGAAAGCTGATTTTGGTTGGAATATCAGAAAAACCACTTGAGCTACCAGCCTTCCCTTTGCTTACAGGTAAGCGAATTGCACTTCTTTTTTCCATGCCTACATAA
>CSA026159.1
ATGTCTCCCATGGTGGCTTCTTCTCCATCTACCTCCTTCCACTCCTCCATGAGTGGTACCAGCATGGTTCCTGAGACGAAGACAGGGCGACGTAAGAAAACGACAACTGACCCCATGGCATCACCCTCAGGAACATCTGCACATGTCATTGTCACACCACAGACTTTATCCGATGAGACACAACCACCGGATGACACACAAACATTTGTGGAAGAGACACAGGCGCACGGCGACACGTTTGAAATTGGTGAGGATTTTCATACTGATCAACAAGCTCAAGAGATCGTTGATACGAAGGTGTATCTCTTGTACAAGGATTGGTGGTACACCCTGAAGCAACACTTCGAAAAACTTGTCAAAGAAGGTGTTGATGACCCATATAGTCATCCGCCTACAGGAGTTTGCTTGGATGATTGGAAACACATGATTGATGTGGCTTGGAAGGATGATTCTCATTTGAAACGCTCTAAAGCTGGTAAAGCAAACCGGAGTTTGCTACCATACAATCACACCAGTGGATCTCGCTCCTTTCCAATAGCAATGTCACTCATGGTAGATGAAAATGGGGAGTTGGATTTTTCGGAATTTTATTCCAAATCACACAAATCGAAGAAAACAAACGAATGGATTGATCCCAAATGTGGTGAGCTACATGATGCGATGGTGAATCTACAAGCGACAGCCACGGATGCGGGGATCCCATTGACACAGGAGGAACTCTCAGGGCAAGTGCTTGGACAGAGAAAGAATTACTTGCGTGGATTTGGGATAGGCCCACGACCCTATTTGCCATTTGATAGTGCGGCACGATCTCGTGACAAACAAATGGAGGCAATGCGATCTGAGATGGAGGTTCTTCACGAAAATTTGATAAAGgagaaagaagagcgccagagagatcgtgaagagatgatgagggagagagaggagttgatgaaagaagtagaagaaggaaaaaaagcaagGGAGGCGCAACAACAACAACTGAATCATTTGAACTCTATGGTTTTACAACTCTCAACACTGTTGGAGGGTTCAGACAGTCATCGTCGTATTTGGTAA
>CSA026160.1
ATGtctttctctctcctctctcctgtttctcattcctcctccctctccaccatccttgcttctcctcacattttctcgctcctctcAGCATCGCCTTCTTCTACATCTCCTATTAAGGTCCGCAATTCTCGACGCCATCACCATGTCACTGCTACACTTTTCTCCGCCAATTACTTCACGCCCATGTCGATTGGcgccgccgccgccgccgccCTTCGCCGTCTTTCCTCATCCTCCTCTTCCTCGTCCTTTTCTAGCTTTAATGGCCGAAGCGAATTGCAGAGcgacagcgaagaggacatcgacgccgacgccgacggcgaAGAACCACATGATGATGCAGAATATATAGTAGACAAGGACGATAGAATTAACTCTGCCGGCTTGCCCGAGAGATGGGATGTTTTGGGTCTCGGCCAAGCTATGGTAGATTTCTCTGGGGTGGTTGATGACAAATTCTTAGATAGATTGGGGTTAGAAAAGGGTACAAGAAAGCTTGTGAATCATGAGGAGAGGGGTAGAGTATTGCGGGCAATGGATGGTTGCAGCTACAAGGCTGCTGCCGGTGGATCTCTTTCTAACAGCCTTGTGGCCTTGGCTAGACTTGGTGCTCGCCACGTTGGCGGCCCTCCCTTGAATGTAGCTATGGCAGGCAGTGTTGGCAGCGACCCACTCGGTGGATTTTACAGGGCAAAACTGCGTCGGGCAAATGTGAATTTTCTCTCTCCTCCGGTAAAGAATGGGACAACTGGGACTGTTATAGTTCTCACTACTCCAGATGCCCAGCGTACAATGCTTGCATATCAGGGTACATCTTCATCTGTTAACTATGATCCTTGCTTGGCAAGCATAATTTCCAAAACAAATATATTAGTTGTCGAAGGGTATTTATTTGAGTTTCCTGATACAATCAAAACAATTACAAAAGCATGTGAGGATGCCCACAGGAGTGGTGCACTGGTTGCTATTACAGCATCGGATGTCTCCTGCATCGATAGACACTATGATGATTTCTGGGAAATTATGGGGAACTATGCAGATGTTGTGTTTGCAAACAGTGATGAAGCAAGAGCATTCTGTCATTTCTCCTCAAAGGAAAGCCCTGCTTCTGCCACAAGGTACCTGAGCCATTTTGTTCCCTTGGTTTCAGTTACAGATGGGCCGAAAGGGTCTTACATTGGAGTAAAAGGGGAAGCTGTGTATATCCCTCCTTCACCATGTGTGCCAGTCGACACTTGCGGAGCTGGTGATGCCTATGCATCAGGAATTCTGTATGGTATATTACGGGGTGTGTCAGATTTGAAAGGTATGGGTACGGTAGCAGCTAAGGTTGCAGCAGTAGTCGTTAGACAACAGGGGACTCGGCTTAGGGTTCAAGATGCTGCTGAGTTGGCAGGGTCATTTGCAGTCCATCTCAGGAGCTCTACCATTGGGTCAGATGTGGGTTCTGATCAAATTTCTAGCTTGTAG
>CSA026161.1
atgggtgcggaggaggaggaggtggagAAAAAACATGCTCTGATATTCACGTACGGGACGTTGAAGAAGGGGTTCTCGAATCACGGACTTCTCCAGGAAATGATGGAAGCAGGGGAGGCTAAATACCTGGGAGTATACAGAACCGTGGAGAAGTTGCCGCTGGTGTGCGGTCCATACAGGGTTCCATTCTTGCTAAATTTCCCTGGATCTGGAGACCATGTGTTGGGGGAGCTCTATTCCATCTCTGCAGATCGGGCACTCATCCGCATGGACGACTTGGAGGGTACGAGCCGCGGCCACTACGAGAGGCTCCCTGTGAAGCTGGTtggagatgaagatggagatggagatggagatggagatggagatgATGATGGTGATCGTGAGGTAATAAGGTGGGCGGAGGCGTATTACGCACACAGGAGTTATGCGGAGGGGATGTGGGAGAGAAACAGAGACAAGGAGGAGGGATACTTTAGTAATTACACGGACAAACAGGCCAAAGGATACGTGTATCGCAAAGATAGGCCTCAACACCTCTCTTTCTTGGATCATATTCGACTCTTCCTCTCCTTCTCCACTGATTGA
>CSA026162.1
ATGTTGACCAAGCACTACAAAATTTCAAGTTGGGCTCGGGTTGCTCAAATTGAGCCCATCCAAGTTACTCCCCTAGTTATAGAGGGGGAGGTGCTTGGGTGGTTgggggagggcgagggagtggtggccggtggtggaggcaggagagggaagagaaagagagaggAGGGGCAAAAAAGAATAAAAGGAGGCTTTTAA
>CSA026163.1
ATGTTCCAGCCTATTCTCAGAGTTGGTCAAAGGGCCACTGCTGTACCTCCGACCACCAACCCCCACCCCCCCTTCTCATCGGTGACCTCCATTCCCACCGCGAGCCCCCTCCTCCACCTTCGCAAACACCCAGCACCCTTCCCCCACCTCCAACCCAGCACCCTTCCATCAGATCTGCTCTCTGGCAGCAAACAAGGGGGAGAAGAGATGTCAGATCTGCGCCGTGTGAACTTCGATCTTCGGCGCCCGATCTTGCAAGTTATGAACAGAGAGATTACAGAGCAACTTCGGCTATGGGATGGAGGAAAGAGTAGTGTCATCCGGGATGGAAAACAGATTCTGAGAGGGTAG
>CSA006165.1
ATGGAAACAAAAGAAGACGGTGATGCACAAGAGGAATGGCCAACATCACCATATCAAGTGTTACAGCATATTTCCGAGGAGGCAGTTAGAGTGGCGGGCGAAGCAATACAGAGTGTTTATGTGGGTTGTAGTCCTAATAATATTCAGCCATCAGAGCCACCGGGGCACAGACGTAGTCAAAGTGAAGTTTTGACAAAGGTACACAAGCGTAACAATAGTTTTCAGAGATTGAAGACTCATATGCAAAAGGCATTGCGATGGGGTAGCAATTCACGGGAACAAACTTTGTTTTCCTCTTTCAATCCTGAGATCTTGGCTAACCAAAAACGTCAGTGGTATCAGCTTCACTCAAAATCGTTGAAACATGTGTATGCAATGACACTGAGACTTGTTGATAAACCCTTGTCCACTTTAAGCACAACTTATTGCACAATATTATTTTTCCTCCCGTCTAAAATGTCTTCATATACATTGAGGAGGAAGTTGAAAATCCATGTTGAATTGTTGATCCAATGGGAGACTAGAAACCACGTATAG
>CSA006166.1
ATGCAGGACCAGAAAAAATATGAGGAGCCCATCTCGCTTTTTGAACACTTAATCATTGTGGGTCTTCACCCAGATGCAAATCTAGATGTAGTGGAGGATGCATTTGCCAAAAGGAAAAAATGGGAGTCAGAAATGCAAAAATATGAAATGATGGATATCAAACTGCGGCAGTATCGGGGACCTTCATTTCCAACATTGGAACCTCAGATACTTTTTAAGTATCCTCCTGGGAAGAGGTTATCTGTCCGTCCAAAGGATTTAACAGCATTCTGCTTTCCTGGGGGTGTGAAGGTGCAATATTGCTGA
>CSA006167.1
ATGGAGGACGACGAAGCAGAGATTTACGATGGTATCAGAGCTCAGTTCCCTATAACCTTCGGCAAGCAATCGAAGCCCGTAACCTCTCTCGAAGccatccacaacgccacccgccgcaccaccaccgccgccaccactacAGATGGTAATAGCAGCAAAGACTTTCCTTCTGTCTCCTCTTCCTCCAAAGCCTGGTTAAACTCTCTCAGAaaccctaaccctagctctagctctagctctcgtaatcgctctaaccctaaccctaGTCGTGCGAGTGATGTCGATGATGCTATTATTGGCCCGCCTCGGCCGCCGTTGGATTCTGATTCGCTTAATGGTGGAGAGGACGACGGTGTGATGATTGGCCCGCCTCGGCCGTTGCGTACAgatgatgaggatgatgatgatgaggatcgtatgattggaccgcctcggccagtggctggtgatgacgaagatgatgatgatgGGCAAATGATTGGGCCGCCTCCGCCTCCACGGGGTTCGAGACTGGATGATTCTGATGCGGAGGAGGATTCCGACGATGGTGAAGAAGAGGGTGGGTATCGGATACCTCTCAGTAATGAGATTGTTTTGAAGGGTCACACTAAGGTTGTTTCAGCTCTTGCTGTTGATCCTACGGGATCTAGAGTCCTTTCTGGTAGTTATGACTACTCAGTGCGTATGTATGACTTTCAAGGGATGAATGCTCGTTTGCAATCCTTTAGACAGCTTGAACCATCTGAAGGTCACCAAGTTCGCAATCTAAGCTGGAGTCCTACGGCAGACCGATTTTTGTGCGTAACTGGCTCGGCCCAAGCTAAGATATATGACCGGGATGGACTCACTCTTGGTGAGTTCGTGAAGGGGGACATGTATATCCGTGACCTTAAGAATACAAAGGGCCATATAACGGGATTGACTTGTGGGGAATGGCACCCTAAAGCAAAGGAAACAATTTTGACATCATCAGAAGATGGTTCACTACGTATATGGGATGTTAATGACTTTAAAACTCAAAAGCAGGTGATCAAACCAAAGCTTGCAAGGCCAGGAAGAGTTGCTGTTACCACATGTACCTGGGATCGAGAGGGAAAAAGCATTGCAGGTGGTATTGGAGATGGTTCTATACAGATATGGAACCTTAAGCCTGGCTGGGGAAGTAGGCCAGATATACATGTTGAAAAAGGTCACTCAGATGATATCACTGCACTTGAGTTCTCTAGCGATGGGCAGATTCTACTATCCAGAAGCTTTGATGACTCGTTGAAGGTTTGGGATCTGCGCAAAATGAAAGAGCCACTTCGGATATTTGAGGATCTTCCTAATCATTATGCTCAAACAAATATTGCATTTAGTCCTGATGAGCAACTCTTCTTGACTGGAACTTCCGTTGAAAGGGATAGCACAACAGGTGGTTTGTTATGGTTTTTTGATCGAGCAAAACTTGAACTCGTGTCAAGAGTTGGGATTTCACCTACTTGTAGCGTTGTTCAGTGTGCTTGGCACCCAAAACTGAACCAGATATTCGCTTCGGTTGGAGATAAAAACCAAGGAGGAACTCACATATTATATGATCCAACACTCAGTGAGAGAGGAGCTCTTGTTTGTGTTGCACGTGCACCAAGGAAAAAGTCGGTTGATGATTATGAAGCAAAACCTGTGATCCACAACCCTCATGCACTCCCCTTGTTTAGAGATCAACCAAGTCGCAAGCGTCAACGAGAGAAAATATTGAAAGACCCAATGAAATCTCATAAACCTGAACTTCCTATAAATGGACCAGGTCATGGGGGAAGAGTTGGTACAACCAAGGGAAGCTTGTTAACTCAGTACCTTCTTAAGCAAGGAGGCTTGATCAAGGAGACGTGGATGGACGAAGATCCTAGAGAAGCCATTCTGAAATATGCAGACGTTGCAGCAAAAGAACCGAAATACATTGCTCCTGCTTATGCACAAACACAGCCTGAAACTGTTTTTGCAAAGTCAGATTCCGAGGATGAAGAGAAGTAA
>CSA006168.1
ATGCAAATTCTCCACGCCCCATCCTCTCCTCATCTAACATTTCAGAACCCAAAATCGCAATTCAGAGAAGGGTTTACTTCGCCGGAGAAGCTTTTTCTGTTTTCCACTACAAACAGTTATGTTCAGTCTCAAAGGCATTTAAGGCCTAGATGGGCATCACATAAACGGTCCAATTTGAGCTCCATTTCAGCTGAAGCTGCTTCTGTTGAAGCTGGTACTACTGCAGTTTCAACTGAGGCAGCTGCCAGTGATGTATTGAAAGCCTTGTCTCAAATTATTGATCCTGATTTTGGGACAGACATTGTCTCATGTGGGTTTGTGAAGGATCTCCATATTGATGTAGCTTCGGGAGAGGTTTCGTTTCGGTTAGAGCTCACTACACCAGCATGTCCAATCAAGGACATGTTTGAGCAGCAGGCAAATGAGGTGGTGGCAGCAGTTCCTTGGGTTAAAAAAGTCAACGTGACAATGTCTGCCCAACCAGCAAAGCCCATATTTTCTGGGCAACTTCCACCAGGGCTACAGACAATATCAAATATTGTGGCAGTATCAAGTTGCAAGGGAGGTGTGGGGAAATCAACTGTAGCTGTAAACCTAGCATACACTTTGGGTGATATGGGTGCTAGAGTCGGTATCTTTGACGCTGATGTTTATGGTCCTAGTTTACCAACAATGGTCTCCCCTGAAAACACACTGCTTGAAATGAATCCAGAGAAGAGAACCATTATTCCGACGGAATATTTAGGAGTCAAGTTGGTATCATTTGGATTTGCTGGACAAGGTTGTGCAATAATGAGGGGTCCAATGGTTTCTGGAGTTATCAACCAACTATTGACTACAACTGAGTGGGGAGAGCTGGACTACCTCGTAATTGATATGCCCCCTGGAACTGGTGACATTCAACTTACTTTATGCCAGGTAGTCCCATTAACTGCTGCTGTTATTGTCACCACCCCTCAGAAGCTCGCATTCATAGATGTTGCAAAAGGAGTTCGCATGTTTTCAAAGCTTAAGGTTCCATGTGTTGCTGTAGTTGAGAATATGTGCCACTTTGATGCTGATGGAAAGCGATATTACCCATTTGGTAGAGGTTCAGAATACCTATGTTCATATCCACACGCAAATACCGAAGATGTTGTCCAGCAGTTTGGAATTCCTCATCTGTTTGATCTTCCAATTAGACCAACTCTATCTGCTTCTGGAGATAGTGGGATGCCTGAAGTCGTGGCTGATCCTCAAGGAGAAGTTGCCAAAACTTTCCAAGAACTAGGAGTTTGTGTTGTGCAACAGTGCGCCAAGATTCGCCAACAAGTTTCAACTGCCGTCACCTATGATAGATCTATTAAGGCAATCAGGGTGAAGGTACCTGCATCAGATGAAGAGTTCCTACTGCAACCCGCAACTGTGAGACGAAATGATCGTTCAGCCCAAAGTGTGGATGAATGGACTGGTGAGCAGAAACTACAGTATAATGATGTTCCCGAAGATATTGAACCTGAAGAAATTCATCCAATGGGAAACTATGCTGTATCAATAACATGGCCAGATGGATTTACCCAGATTGCCCCTTATGATCAGTTGCAAACGATAGAGCGCTTAGTTGATGTTCCTCAACCTACTCCTGCCTAG
>CSA006169.1
ATGGTGGTGATGCATGGAAAGCCTCTCTCCATCACCATGAATGCCAGAACCTCTGGCTCAGGCGACGACACGGTGGTTTTGGCACATGGCTATGGAGGAGACCAGTCTGTGTGGGACAAAATTGTCCCGCACTTGGCTCAGCGACACCGTGTCGTCGTCTTCGACTGGAGCTTCTCTGGTGCTGTGAAAGATCAAAGCTTTTTTGATCCTGTGAAGTACTCTTCCTTTGATGCTTTTGCTGATGACTTGATAAGTCTTTTGGAGGAGATGAATTTGAGTTCTTCATCATCAATGGTTTTTGTTGGGCATTCAATGTCTGGTATGATTGGATGCATTGCCTCTGTAAAGAGGCCTGAGCTATTCAACAGGCTCATACTCATTGGAGCTTCACCCAGATACATAAATTCAGAAGATTATGAAGGAGGATTTGAGAACTCAGACATTGATCAACTCTTATCAAGCATAGAATCAAACTTCCACAACTGGGCTTCAAACTTTGCTTCCCTTGCTGTTGGTCCAAATGACTCTCTCTCTATTGAAAAGTTCCAAAAATGCTTGAAGAGAATGAAACCTGAGGTTGCACTCTCCATTGCCAAACTTGTTTTCCACAGTGACCAGAGAGAGATGCTTGGCGAGGTCATGACTCCCTGCACCATCATCCAGACCACCAACGACGTGGTCGTCCCAAGCTCTGTCGCCGACTACATGAAGAATAAGATCAAGGGGAAATCAACGGTCGAGATTGTAGACACAGATGGCCATTTTCCTCAGTTGACTGCTCATCTTCAGCTCCTAGAGGTGTTGGGTGGAGTACTGGCTCTTGATCATGGTTTTTAA
>CSA006170.1
GGTAACGAAGCTGCGCAGCAACTCCCCCTCGGTCTGACAGATGTTGAGGAGCTGGGTTGCCGGGCGCCACTAGCGCTGGACTCGAATGAAATGGCTGAGAAAGGAGTCACTGAGGTGCTGGAAAGTGGAGACAGAGTCTGCTGGCAGTTGACTAAACCAAAGTCAAGCCGACCCCTTGAGTGTTACGGGGAAAGCTCGACACATGATTTCATCAAGGAATGCATGGAGGATCATGAGGGTTTTGTAGGTCTCCAAGTGATCGACTGGGTCCGTCATACCGTTGAAAGAGTCGATCGTGGGCATTTTAAACTTAGGAGAGTTCCGCGTCCCAGAAAGGGATGTTGTCACCGCCGAACTAGAGCGGAGGCTGGACACTACTGGCCTCTCCCTCGGGGGTGTGTGTCGGGGCCGATGGGTGTGGGATCCGAGGTGGAGGGTTCATATCTAGGGGAGGGGGTCGGCTTGGTTTTGCTCGGCCAAGCAGTTAATGCTGTTGGTGAGCTCGGTGAAATACTGCGGCGGGTGGTAGGAAGGGGTTATTGGGAAAGGGTCTCCGACGACAATGAGCACAACTGGCGTGTGGAGCAGAAGGCTTCCCACAGACGGCGCCAACTGATAATACAGCGTGTTCCAGATGGAACGGGTCGGGTTGATCCACACTTCTCTAACCGGTTCCCGAGGTACCAAGCCCACCAGAAGACCTGCACAAGAGTTCAACGGGGAACGGGGAGTCCCCTAGCGAACCCTCCGACGTGCAAGTTAGAAAGAGAGATGAAATGTAGAGATAGATTAGAGATAGAAAGCTTAACCTTCTTCTTGTCTTCGACGTTTGCTTGA
>CSA006171.1
ATGGGAGCTGTCATGGCAGTCTTTGACAAGCTCACAATTCTTCAAGAACTTCAACACCTGAGAAATAGTCTGCCAGATCAAGGTGTTGTTCAGCACATTGAAGAGAGATTATTTGCTCTAGGGAATTATATAGCATGCAATGATTACGTTGCTCTAACACACACTGATCTTTACAAGGAAACTGAGGAGATGATTGCAGATGTTCTTGGGGTAGAAGTTTTTAGGCAGACAATTGTTGGTAACATTCTTGTGGGCAGCTATTGTGCCTTCTCCAATAAAGGTGGCCTGGTCCATCCTCATACAGCCATTGAAGACTTGGATGAACTTTCAACCCTTCTTCAGGTTCCTTTGGTGGCAGGGACTGTGAACCGTGCGTTCTGTGGATCAGATACTACAGCAACAGAATTGTCAGTCATTGAGAGTGTTTTCAAGTCTCGAGAAGCCCAACCTAGTGCCATTGTTGATGAGATGAGGAAATCATTGATTGACAACTAT
>CSA006172.1
ATGGACAGAGTCACGGAGGGGTCATCAAATTTGACTCTGAAGACCTTGGAGTCAGCCGTACTCCTGAAGTTCAAGTCTCTGAAACACCACGTACCCATCTGGAAACTGCAAAGACCTGAGAGCATAAGAGGCGGAGATGAGCTCAAAATTTACAGTGTATATCCTGTTGGTAAGACACAGGGAAGCTTTGTATACCTTCAAATTCGAAGGGGATGCTGA
>CSA006173.1
ATGCTGGACAGAGATGATGTCAGCAATGATGTCAGCGGCGCACGTTCTGTTCCTGTGGTTGTTGGTGCACCAAATATCCAAGATTTTGCTCCTTCTCCCAGTTCATTTCTACATATTAGGGAGCTGGAAGATGCCAACTCAGTTGCCAAGACCATGAAATACCTTGCTAAAAACCCCGATGCATACAATCAATCAGTAAGGTGGAAGTTTGAGGGCCCATCTAATTCTTTTAAAGCACTCATTGATTTGGCAGCAGTCCACTCGTCTTGTCGTCTATGCATTTACTTGGCAACAATGAACCGTGAGAAAGAAAAACAGGGGCCGGGTTTTCAGAAACGCCCCTACAAGTGCACCAGAGGCTTAGAAACCGTCTATCATGTATACGTAAGGGAAAGAGGAAGATTTATGATGGAGTCCATTTTGTTGAGGTAA
>CSA006174.1
ATGAAGAATTATTCCTTCTACCTGGAAATATTTAGAGATGTTGGTATAGTGGAAAAAGTCAAAACTCTGAAGCACTACAAATTTAGCTTGGCTTTTGAGAATTCCGATGAGGAGGACTACGTAACTGAAAAATACTTCCAGTCTCTTGTTGCTGGTGGTCAATTGTGGACCTCTAGGGAAGATAGTGGGCACTTGAATGGCTCGAGATCACTGGAGGTGGCGGAGGAGAAGACCAAGGCAGCCTTAGAGATAGAAAGAGTGGTAGTGAGAGACCTTGAACACTTAGTTGTGGGCCCAAGCTACCCGAGGATACATGGCAAGTTTTGTTTAGTCGGACAAGGTGGTGATATCAACCCTACTGCTGCATCCTATGGGCAGATATGCCATTCGGCAGGAGTGAGTGTGAGTCAAGGTGGACCTTTCTTCCTAGGGAGACAACTAGGCAACCTTGATGAACTTGTGGTCCTAGCCTCCAATCTACAGTCCTCTAATGATTATGAGCGGTGGATGCCTAATCCCTACTCCTAA
>CSA006175.1
ATGGCGACAACCGCCGTTCTCCGATCTCAAGATTGCCTCCTCCGCCCCAATAGCTTCCACTCCGAACGCCTCTCCTCCCCTCCCTTCAAACCCCGCCCCAATTCGATCCGCCCTCGCCGCCGTAAGCGAAGCCCCGTGGGGTCCCCGGATCGAACCCGACTCCGAGATCAGGCGGTGGTTGCGAATTTTCCCTCCAAGAATCTCGTCATGGGCCAGGTCAAGATCCTCAAGCGCGGCGAGGAATTGACCCCCGCGGCGGCGAAGAAGAACGGTCTCGTGTTCGGCGACGAGGATTTGGTCCTCTGCTCCACGGATCGGTTGGGTCCTGATCCCGAAACCGTTCAGAAGCAGATTAAAGTTTCCGATTTGAAGGTTGTTGACGGAATCTACGCCGGATCGGCGGTTTTTTTGGCCTCGCCGCCGCCGAGCTCGGTTCCATTTCCGGCTTTCTTTTCGAAGAAGGAGAAAAACGATGCTGCGACGAGTGATCTACGTCGATTGCTTGGCCTTGATTTGCCCTAA
>CSA006176.1
ATGTTGCAAATCCATCCATGTCCCAAACGATTCAACAATCCATCAGAAATTAGTTCGATGGGTATATTCTCGGGGAAATGCGGGACAGCGCTAGACCATGGTGTTACTGCTGTTGGATATGGTACAGAGAATGGTGTCAATTACTGGATTGTCAAGAATTCATGGGGTGCAGGCTGGGGAGAGAGTGGCTACATCAGGATGGAGCGTAATGCAGGTTACACTGGAAAATGTGGAATTGCAATGGAGGCCTCCTATCCTATCAAGAATGGTCAAAATCCCCCAAACCCTGGCCCATCTCCTCCATCTCCAATAAAGCCTCCTTCTGTTTGTGATGATTACTATGCTTGTCCAGAGAGTAGCACCTGCNACATCAGGATGGAGCGTAATGCAGGTTACACTGGAAAATGTGGAATTGCAATGGAGGCCTCTTATCCTATCAAGAATGGTCAAAATCCCCCGAACCCTGGCCCGTCTCCTCCATCTCCAATAAAGCCTCCCTCTGTTTGTGATGATTACTATGCTTGTCCAGAGAGTAGCACCTGCTGCTGTGTCTATGAATACGCCAACTATTGCTTTGATTGGGGATGTTGTCCACTCGAGGGTGCCACCTGCTGCGATGACCATTATAGTTGTTGCCCCCATGATTATCCCATATGCAACACATACTCCGGGACCTGCTTAATGAGCAAGGACAACCCATTAGGAGTGAAGGCAATGAAGCGCGTTCATGCTAAGCCTCAATGGGCCTATGCGAATGATGGAAAGACGAGCAGTGCTTGA
>CSA006177.1
ATGGGCTGGTCCAGATCCCTGGTCTCCATGGCAGTGGTTGTGGTTATGTCTATGATGGTATTCGTTTTATCAACGGCGGTGGACATGTGGACCGATGAAAAATCGGTGGTGTGGAGGAGGTCGGAAGAGGAGGTGATGAGTATGTACCAATCATGGGTTGTGAAGCATGGAAAGTCCTACAACGGCGAGGCCATGGCAGTGGGTGAGAAGGAGAGGAGATTCGAGATCTTCAAGGAAAACCTGAGGTTCATCGAGGAACACAACGCTGAGAACCGGAGCTACAAAGTGGGTCTGAACAAGTTCGCTGACCTGACCAACGAGGAGTACCGATCCATGTACCTGGGAGGTGCAAAGGCCGGCACTAGGCGGAGGCCTTCCATGCCCAAGGTCACCGACCGATATGCTCCTCGCCTCAACGAGGCCTTGCCGGACTCCGTCGATTGGAGGAAGGAAGGCGCTGTTGTTCAAGTCAAAGATCAGGGTAGCTGTGGGAGTTGCTGGGCTTTTTCAACAATTGCTGCTGTGGAAGGGATCAACAAGATTGTGACTGGTGATTTGATCTCGCTATCAGAACAAGAGCTAGTGGACTGTGATAAATCTTATAATGAAGGATGCGATGGGGGTCTCATGGATTATGCTTTTGAGTTCATCATCAACAATGGTGGTATTGATAGCGAGGAAGATTACCCCTATAAAGCTAGAGATGGGACATGCGACCAATACAGGAAAAATACAAAGGTGGTTACAATTGATGATTATGAAGATGTTCCTGAAAACAACGAGAAGGCATTGCAAAAGGCAGTGGCAAATCAACCCGTGAGTGTTGCCATTGAAGCTGGTGGCATGGCATTCCAATTCTATGACTCTGTAAGTTTCTATCTTGATTTTTGTTTGGAAGTTTAG
>CSA006178.1
ATGTCCATTGAAATTGGACTCTCAACCCACATCATTCTCACTTGTCTCATCATCAACGTTGCAGATAGTACCGAAACACTTGCCAAAATTGGCGGTGGCAGCGACAGTGGTGGCGAAGAGTACGTCTATGGATACAGTAGTCCATTTACATTCCAAGCCTCGGCAGCACCACTGCTGATCCCTccagtgccagtgccagtgccagtgccagCCGCACCACCGCAAGCACTGCCACTGCGGCCTCCGCCTGCTCCACCAAAACCACTTGTTTTTGCGGACCAAAGGCTGGCCGTGGTTTACCCTGTAATCCAAAAATTCAAGACCACCATCATATCAGATCCTCTAGGCATCATCAAAACCTGGGTAGGCACAGATATATGCAACTACAAAGGCTTTTACTGTGACAGCCCTCCAGACAACAAGACTGCTATTGCTCTTGCATCGGTTGATTTCAATGGGTTCCAACTAAACGCCCCTACCCTCGATGGCTTCCTGGACCAGCTACCAGATATCGCTCTCTTCCACGCCAATTCCAATAATTTTGCCGGCTCAATCCCAACAACCATTGCTAAGCTTCCATATCTTTACGAGCTTGACATAAGCAACAACAAGTTTTCTGGGTCATTTCCAAGTGCCATTCTGGGTATGAAGGGCCTATCTTTCTTGGACATTCGTTTCAATCTTTTTACTGGGTCAGTTCCAGCTGAACTATTCAATCAAAACATCGATGTACTCTTCATCAACAACAACTACTTCACGCAAAAGCTGCCTGATAACCTAGGCACCAGTCATGTGCTCCTCTATCTCGCCATAGCCAACAACCAATTCACTGGGTCAATCCCGCCAAGCATCTCTAAAGCCTTGTCCACTCTGACCGAAGTTCTGTTGTTGAACAACAAGCTGAGCGGTTGTCTTCCATATGAGCTAGGGCTTCTCAAAGAGGCTGTAGTGGTCGACGCCGGCAACAACCAAATCACTGGGCCAATACCCTTCTCATTGGGATGCTTGGAAAAGGTGGAGGTGCTGAATTTTGCTGGGAACTTCTTGTATGGTATGGTACCAGAGGTCGTCTGTGCGCTTGGAAATTTGGCGAATTTGTCGCTATCTGATAACTACTTCACGGAGGTTGGGCCAATTTGCAGGGAATTGATCAAGATAGGAGTAGTTGATGTAATGAAGAACTGCATTCCTGATCTGCCATTTCAAAGACCACTGGCTGAATGTGTGGCTTTCTTTGCACGCCCAAGGTATTATTGTCCCGACATGGCCACCTATGCTTACATTCCTTGTTGGCTTCCCCCTTTTAGCTTTCCTCTGCCTGCTCCTTCGCCTTATTCTTGA
>CSA036377.1
ATGTCACTAATGCCGAGTCCAAGCTCGCTCAAGCAAGAATTTCTTAAGAAATGGGTGATGGGTCTCCAAGTTTGTAATAATTCAGAGAAAGAGATGAGCATCATGGAGAGAAAGAAAGCGATAAAGCTATCTGCAGATGTGGCCATGGCTTCAGCTAGAACTGCCAGCACAAGTTGGAGTCGTGCCCTAATCGCCAATGCTTCGAAAAACAATGAAAGCAATTTCATTGTCGATAACATATTGGGCAACGATTCTCAGAAGATAAAGAAAGCTTCAATCCTATCGCTTTCACACAACAAGATAGTTCTGAGAAGCAAGAAAATTTTGAAGAAGAGTCACAGAATCAGAAGAGTAAAGAAAATAGCACCTCAAGTGGTTTTGGCTAGTTCTATTGCAAAGAGACTTGTGAAGAAGAGAACCCAAGTGCTGAAAAGGCTCGTCCCGGGCGGTGAATCCATGGATGACTTCTCTTTGATTGAAGAAACCCTAGATTATATAGTCTCGCTCCGAGCTCAAGTCGATGTAATGCGTTGTCTTGCTTATGCTACTGAGCATTTGAATAGCAAATGA
>CSA036378.1
ATGGGATCCAATTACCCAACTCAATGGGGAAATGGTGGGTTGCATATGAGGGGAAGGAAAAGAAAGATGAGGATTGCTTTGGGCAAAAAGAGAAAGGAAACACAGAAGAGGCTCAAGCAGCTCAAAAGTCTCATCCCTGGGGGTCTTGAAATGGACAACTTAGAGACTCTGATTCAGACTACTGCAAACTACATCTCTTTGCTTGAATGCAAAGTGAGTCTCCTCAGGAATTGTCTGCTGTCTATGTAG
>CSA036379.1
ATGGTGGACTTAGGTGCTGAAGTTTGTTATCATAAGTTTCACCCTCAATTAAATAAGTTTCATCCTCTGCACTTCTTTTCTGGTCCTGACTCTGGAATAATCCAAGAGAACTGCAGTTGTTCGTCATATGGCATCAACACCGTTGGAATTATAAGAGCTCCACGTGGTGATGGGAAGGAAGCTATTGTCTTGGTGACACCTTACAATTCAGTGAATGTCTCACTGGGTGAGGCCTTATCATTAGGCATTGCATCCTCGGTATTTTCTTTACTTACCCGAGTTACTTGGCTAGCCAAGGATATTATATGGCTTGCTGCGGATTCACAGCATGGAGAATATGCTTCAGTTGCTGCTTGGCTAAGAGATTATCACACACCTTTATTTGGTGGTTTGGAAAAACTAAATGCTGAAACGTGTCATGAAAGCATTATGTTATATGAGTTGAAAAAGAGTCTGGTTACAGGAGCAGAAGTATCTGATGTGTTTAGACGTGCTGGGACCATGGCTGCTGCCCTTGTCATCAAGGTTGCCAACGGAAACGAAGAAGTTGAGAAGGACACCCTCAGCATTTATGCTGAGGCGTCCAACGGGCAGATGCCAAACCTTGACCTCATCAATGTTGTGAACTATTTGGCAGTACATGGGCAGGGATTACGTGTAAAGGTGGAGAAATTCTTGTCTTTGCTTGATTCTAAGTGGCTCAGGGTTCTGGGTGAAACATTTGAGTCTCTAGGAAAAGTTGCTAGAAGCTTAAATCCTCAATGGAAATTTGGTATGCCTGCTGCAGATTATATTGAAGGCACTGCTACACTTGCCAGTTCATTATATCACCAGGCATTAGGTGTTCCCACTGGTCCACATGGTGCTTTCCGTGATTATCAAGTTGATGCAATTACTTTGGAGATTGCACCCATAGTTTCTTCAAACAAGGGCAGGCAAAATGAGTTTCTTCTGCGGGGTGGCAGGTTAGTTGAAGGAGTGTTACGGTCAGTAAATAACCTCCTTGAGAAGTTTCACCAGTCATTTTTCTTATACCTTTTAACGTCTCCGAGTAAGTTCGTGTCAGTTGGAGTGTACATGATTGCTTTTGCACTGCTTGTTGCCCCCCTTCCATTGGCTGCAGCTTCTCTTTATACTGATGCCAATAAGGTTGATTCCAGTTCAGAAAAAGACACACTCACTTCTTCTTCAGCCTCTGTTAACGTTCCTGCCATCACTTTTAAATCGTGGAATTGGCTTCACGCAGCAAAAACAGTGTTTATTGTTCACATATGGAGTGTCATCATTACATTGCTTCCTTATTTCATCGGTCAAATACCCAATTGCACACCAACAAACAGTCTTTTAATCTGGGTTCTGCTTTCAGTGTTCTGCTTGCTCACCTTGCGCATGACCTTGGGCTCTTCCTTTTCAATTATCAGTGTATCTCAACTTCAAAAAAAGGAATGGGCTCTATTGAAATCGGTGACAATTTCAGCTACCTTTGTGAGTCTTTGTCTAATGTCAGTCATTAATTTTGCCACAGCAGAAATTGGAGCTCTGTTGATTGTGCCAATGTGTTTGATGGCCACACCACTGAGGTTTGAACTCAAAGCTCGGTCTCTGAGGTCTATCACCAGGGCAGCTTGTAATCTGGTGTTGGCATTCATTGGGTTTCCTCCCAATGCATATGTCATATCAAAGGGACTGTTTGAGGGTTTTGGCAGCGTGAATGTTGGTGACTTCTGGAACTGGTTGGATTCCCTTAGGGCATGGAACAGTGCCACGTACCTTTATGAGGCATGTCAGTCAGTGAGCTGGATTGGCATATTTCAAGAGTATTATTATCTTTCGTGGTTCAATTACTAG
>CSA036380.1
ATGGCGAGAGAGAGTAAGAAGCAGACTAATTTTCTATTGGTGGAGCAAGATCTGGGAGTTCATGGAGTTGGTGAGCAAACCCTTTTCAAACATGATGAAATGGCAACAGATTTCATGgagagagagagagagaccaggagagagagacaaagaAGCATGTTTGTGAGGTTTGGGAAAACGGGGACGGGGCTGGGGAACGTATCACCGTCCCTGGCCAGAAAATTGTTAGAGATTTAG
>CSA036381.1
ATGGCGGAGAATTTCAGGGGTTTATCAAGTTTTCGGCTACAAAGTTGTTGTCTTGTTACTGGTGAAGGGCTTAAGACTATTGGGATAGCTATGAGTGCTGGACTAGAAGAATTGGGTTTGATAAATTGTGATGTGGTCAATATAGAACCTGGGTTGCTGACCACTTTAGGACAGAATTTGAGACATTTGAGGAAGTTGGACTTGTCTTATAATGAAATGTTAGTCGATAAGGAGCTCGCATCAATGCTTGCATCATGTAATTCTTTTTGA
>CSA036382.1
ATGGAAGAAACATTTGTCCCCTTTCGCGGAATCAAGAATGATCTCAGAGGAAGACTTTTGTGCTACAAGCAAGACTGGACCAGTGGACTTCGTGTGGGTATCAGGATCTTGGCTCCAACAACATACATATTTTTTGCTTCTGCAATTCCAGTTATATCTTTTGGAGAGCAACTAGAAAGAAATACAGATGGAACTTTAACTGCAGTTCATACTCTTGTATCAACATCACTTTGCGGAATCATTCACTCAATTATTGGGGGACAACCACTCCTTATACTAGGGGTGGCTGAGCCAACTGTATTGATGTACACATTTATGTTCAACTTTGCAAAGGATCGAAAGGACTTGGGGCATGAACTCTTCTTAGCCTGGACAGGATGGGTTTGTGTGTGGACAGCCCTTTTGCTTTTCCTGCTGGCTATTTTGGGTGCATGCTCAGTAATTAATAGATTTACACGTCTGGCTGGTGAATTATTTGGTCTTCTAATTGCAATCCTCTTTATGCAACAGGCTATTCGGGGAGTGGTGGAGGAGTTTGGGATACCCCAGAGAGAAAATCCTAATCAGCTTGCACTTCAACCTTCTTGGCACTTTGGAAACAGAATGTTTGCTTTGGTTCTATCCTTTGGCCTTCTTCTCACTGCATTGAAGAGCCGTAAAGCTAGGTCCTGGCGCTATGGGACAGGTTGGCTACGGGGATTTATTGCTGATTATGGTGTCCCACTTCTGGTGCTTGTATGGACTGCTATATCTTATATACCCGTTAATGATGTCCCAAAAGGGATACCAAGGCGGCTTTTCAGTCCAAATCCGTGGTCTCCTGGTGCATATTCAAATTGGACCGTTATCAAGCAAATGTTGAGTGTGCCTCCACTGTATATTGTTGGAGCATTTGTTCCAGCAACTATGATTGCAGTGCTTTACTACTTTGATCATAGTGTTGCATCTCAACTTGCCCAACAAAAGGAGTTCAATCTGAAGAAACCTGCTTCATATCATTATGACCTCCTTCTTTTGGGCTTCTTGGTCATATTATGTGGTCTTATTGGTATTCCTCCTGCCAACGGAGTTATTCCCCAATCTCCAATGCATACGAAAAGTTTGGCCACCCTGAAACATCAGAGAAAAATAGTTCTTCTGTCTTCCTCCTTGAAACAGCTTCTACGGAATAAACTTTTATCAACAGCAAAAAAAAGTATGAGTAAAAATTCAAACCTAGGTCAATTGTACCGGAGCATGCAAGAAGCATACAATGAAATGCAGACTCCACTTGTATATCAAAATCCATCTGCTCTGGGGCTGAAAGAACTTAAAGAATCCACGATTCAACTGGCCTCAAGTACTGGTTACATTGATGCACCAGTAGATGAGACTGTTTTTGATGTGGATAAGGATATTGATGATCTTTTACCTGTCGAAGTGAAAGAACAACGTCTTAGCAATCTGCTTCAGGCATCAATGGTTGGTGGTTGTGTTGCTGCTATGCCTTTTCTAAAGAAGATCCCAACTTCAGTTCTTTGGGGCTACTTTGCTTTCATGGCAATTGAAAACTTGCCTGGAAATCAATTTTGGGAGAGGATATTATTGCTTTTCACTGCTCCTAATCGAAGATACAAGGTGTTAGAGAAGTATCATGCAACCTTTGTGGAGACTGTACCCTTCAAAGCAATTGCCATATTCACCTTGTTTCAGACAGCATACTTGCTCGGGTGCTTTGGCATAACATGGATCCCCATAGCTAGTGTGCTTTTCCCACTTTTGATCATGCTTCTTGTTCCAGTACGCCAGTATTTGCTACCGAAGTTTTTCAAAGGAGCTCATCTTCAAGACTTAGATGCTGCAGAATATGAAGAAGCCCCTGGCATAACTTGCAATATGTCTTTTGAGGATCAAGATCATCAGGCAAGAACTCCCCACATTGATAGTGGGGAAGTTCTTGATGAAATTATCACAAGAAGTCGTGGTGAGATCCGCCATGCACATAGTCCAAAAATTACAAGTTCCACCCCAGGTTCAGTTGACGATATGAAGCCTGCATATAGCCCACGGTTAACACACAGGGCATACAGCCCCCGAATCAATGAGCTAAAAGTGGAAAGGAGCCCCAAAATGGCCGGAAAAGGGCTTGAAATAAAGCAAACCCCTAGTCCAGGGCCATCTACTCTTGGTCAAAGGACTCATGGTTCATCATCAAGCTAA
>CSA036383.1
ATGACAGTGATGATGATGATGATAGCCTTTCTCCATCTGTTGTTATTTTCATTGATTTCAGTGTGTTCTGGCAACTCTCCACAACTAAATGATGATGTTCTAGGCCTCATTGTCTTCAAATCAGACCTCCATGACCCTTTCTCCTACCTCGAGTCTTGGAACGAAGACGATAACTCCCCGTGTTCTTGGAACTTCATACAATGCAATCAAGCCACTGGCCGAGTCTCACATGTATCCCTCGATGGCTTAGGCTTGTCGGGTAAAATTGCAGGAAAAGGGCTTCAAAAGCTGCAATCCTTAAAGGTACTTTCGCTCTCTGGTAACAATTTTACTGGTACCATCAGCCCAGAGTTAGCTCTCATTCCCACTCTCCAAACTCTCAACCTTAGTCACAATAGCCTTTCTGGCCGCATTCCAACTTCCTTCACTAGCATAACTTCTCTCAGATTTCTGGACGTTTCTGATAATTTCTTATCCGGTCCCATCCCCGATGACTTCTTCCAACCCAATTCTGTCTCCGGCCTTAGATTTCTTTCATTATCCAAAAATTCTTTCGAAGGACCGGTTCCTAGTACCCTCTCGCGATGCACTTCGCTCAATTATCTCAACCTCTCTGATAACCATTTCTCCGGTAACTTGATTTTTTTTGGCGGGATTTGGTTGTTGACAAGGCTTCGGACGTTAGATCTTTCCCACAATTCATTCTCCGGGCCTGTACCACGAGGGGTCTCCGCCATACATAACTTGAAAGTCCTAGATTTACAAGAAAACCGCTTCTCTGGATCGATTCCTTATGATATTGGGTTATGCCCTCATTTAAACCGGTTAGATTTCAGTGACAATCTTTTCACTGGAAGCCTTCCACCAACGCTAAACAGGCTAAATTCTCTCACATTTCTCAGTTTATCAAACAACGTGTTCGCTGGAGACTTGCCTCAGTGGATTGGTAACATGAGTAGTCTCCGACATTTGGACTTATCAAGCAATGGATTCACTGGAGTCTTACCATCATCAATGGGAGACATGAAATCCTTAGTTCATCTAAGTTTGGGTGACAACAAAGTAACAGGAAACATTCCTGAGAGCTTGTTTGATCTCGGGTTAGGCCAGATAGATCTTTCAAAGAACGAATTCATTGGAGCAATCCCTTCGGGTTCAAGCAAACTGTTTGAAACTCTTCAATTTTTGGATCTGTCAAGAAACAAACTTACAGGGAATATTCCAGAGGAAATAGGTCTTTTCTCCAAGTTGATGCATTTGAATTTATCTTGGAACAATCTGCAATCAAGAATTCCTCCAGAATTGGGATTCTTTCAGAATTTGAGTGTGTTGGATCTAAGAAACACTGCATTGTATGGGTCAATTCCTGGTGACATATGTGATTCTGGTAGCTTGGGAATCCTTCAGTTGGATGGAAATTCCTTGACTGGCCCTATTCCTCAAGATATTGGGAACTGTTCATCTCTCTATTTATTGAGCTTGTCCCACAATAACTTGAATGGTTCCATTCCCAAGTCCATTTCAATGTTGGAGAAGCTCAAGATTCTAAAGTTAGAGTTCAACAAACTAAGTGGAGAGATACCACAAGAGCTTGGTAAGTTGGAAAATCTACTTGCAGTTAACATATCCTATAACAGGCTCACAGGCAGGCTTCCTGGTGGTAGTATATTTCAAAACTTGGACCAAAGTGCTTTGGAGGGAAATTTGGGCATTTGCTCACCCTTGTTGAAGGGACCATGTAAAATGAATGTCCCAAAGCCTTTAGTTCTCAACCCATATGCCTATGGCAACCAAATGGATGGTCATAACAAGCACTCCTCAAGAATCTCGAGAAATTTTGGGCACCATAAGTTCCTCAGTGTCTCTGCCATTGTTGCCATCTCAGCAGCTATAGTGATCGCAGTTGGAGTGATCGTTGTAAGCCTCGTAAATGTTTCTGTTCGAAGGAGGCTTAGATTCATTGACAATGCATTAGAAAGCATGTGCTCAAGCTCCTCGCGGTCAGGAAGCTTGACCATGGGGAAACTCATATTGTTCGATTGCAATGCAGCTTCCTCTTCCCCGGATTGGACTACTTTGACTAGCCCTCCTGAATCCTTACTCAACAAAGCAAATGAGATTGGTGTTGGAATTTTCGGAGCGGTTTATAAAGCTTCATTGGGAATGGGAGGGAAAGAAAGAGTAGTGGATGTTGCAATCAAGAAACTTGTCACATCAAACATAATCCAATACCCGGAAGATTTTGACCGCGAAGTTCGAATCCTAGGGAAAGCAAGGCACCCAAATTTGATAGCATTAAAAGGGTACTATTGGACTCCTCAATTGCAGCTTTTGGTATCGGAATACGCGCCCAATGGTAACTTACAATCAAGATTACATCAAAGGCCTCCTATAAATTCTTCTTCTACCCATCACGGTCAGCGTCAACTACAACCTCCTCTTTCATGGGCTACCCGATTCAAGATTGTGCTTGGAACTGCAAAAGGGCTAGCTCACTTGCACCATTCGTGTCGCCCGCCCATCATTCACTATAACATTAAACCGAGCAACATTCTTCTCGATGAGAATTTCAATCCAAAAATATCAGATTTTGGACTTGCTAGGCTCTTGAAAAAGCTCGACAAACACGTTATGAGTAGCAGATTCCAGAGAGCGCTAGGTTATGTGGCCCCAGAGTTAGCGTGCCAAAGCCTAAGGGTGAATGAAAAGTGTGACATCTATGGATTTGGGGTATTGATTCTTGAGCTTGTGACGGGTAGAAGACCGGTCGAGTATGGGGAGGACAATGTGGTAATTTTGAGTGAACATGTGAGGGTATTATTGGAACAAGGGAACCTTTTAGAATGTGTTGATCCAAGCATGGAGGAGTACCCAGAGGATGAGGTTTTGCCTGTTCTCAAATTGGCTTTGGTATGCACTTCACAGATACCTTCAAGTAGGCCTTCAATGGCTGAGGTGGTGCAAATATTGCAAGTCATCAAGACCCCAATTCCACAAAGGATGGAAATATTTTAG
>CSA036384.1
ATGGCCATGGCGTCCTCTCAGCTCCTCATTCACAATTTCTTAATCACCATCGCATTTGGCATTCTCCTATTATTTCCTATATCAATTGTGTCTGCCGATGACCCTAAATCTCCTGCCTGCAACAAGTTACAGCGATTGGTCAAGATTAAAATGTGGGTTAATGGTGCTGAAGGTGAAGAGTTAGGTGGATCAACTGCAAAATTTGGTGCTGATTTGCCCACTGATGCTAAAGACGGCCTAAGGTTGCCTGCTGTTTTTGCAAACCCCTTAAACTGCTGTTCCAGTTATTCTTCAAAGGAGCCAAACAAAATAAACCAAAATGGTGCCTGCAAAGCATTGCGTTCAATGGTTATATCGTATCTTCCAAGCCTGTTATCTGGTTCTATTGCTTTGTCCCCACGTGGTGATTGTGATTTCATGACCAAGGCTGAAGTTGCGCAATCAGGAGGTGCAGCAGAGTTGTTGGTCATACATGATAAAGAAGATCTTTTGGAGATGAGTTGTCGTGAGAAAAACGTTGTAAACATCAACATTCCTGTTGTGATGATAGCGAAGTCAGGAGGAGAGGCTATAAACAAATCCATGACAGGTGGAAGGAAAGGTGAGCCCTGA
>CSA036385.1
ATGCGGAACCAAATATTGCATGACTATCCTAAGAAAGAATGCAACAAACGAGATCATGCATTAGCAGTGGAAGGTAAAGAATCTGCTAGTGCCGATGCTGAGGAGGAAGTCCTTGATATTAGTGCTAAGAGTGCTGTAGTTTTCGTCATATCAGCATCCACATTTCTGGTGCTACTTTATCTGTTTATGTCATCTtggtttgtctggctgctggttgcagttttctgtcttggtggtATCGAGTATAGAGCATTGCAGACTGAGAGCAAGCTAGATAGTTATGTCCATCCAATTCCATAG
>CSA036386.1
ATGATCCACGTTCCAGGTAACATCGGTCCTTACTCAGCAACTAATGCAAGGAATAATCTCAGCAAGATTGATGACAACAATGGAATGCATGCTTGCATATTATCTCTGCTTTTAAGGAAAGGGAGAAACTATGGGCAGAAGAAAGTGAAATTGCCTCTTCTGGGGGAGATGAAGGCTTCATATTCATGGGTTGGTCAAGACATTCTTATGGACACCTCTTGA
>CSA036387.1
ATGAACGCAGATGAGCAATACAACAAGCCAAAGAGCTCTTATTTCAACTTACCGGCATTGGATGTTTCTCTTGCATTCCCCCAAGCAACTCCGGCTTCTCTCTTTCCTCCTTGCACTTCGGACTATTATCAGTTTGATGACTTATTGACTCCTGAGGAACAGTCCATCAGGATGAAAGTAAGAGAGTACATGGAAAAAGAAATAGCGCCAATAATGGCAAAGTACTGGGAAAAGGCAGAGTTTCCATTTCATGTTGTTCCAAAGCTTGGTGCCCTAGGCATTGCAGGTGGCACAATTAAGGGCTATGGGTGTCCAGGTCTCTCCATTACTGCAAGTGCAATCACCGTGGCAGAACTTGCCAGAGTTGATGCAAGCTGCTCTACTTTTGTCTTGGTGCATTCTGCTTTGGCAATGCTCACCATCGCAATAGCCGGAACTGAAACACAGAAGCAGAAATATTTACCTTCAATGGCACAATTTAAAACTATAGCTTGTTGGGGTTTGACTGAACCTGACTATGGAAGCGATGCAAGTTCTCTGAAAACAACCGCAACAAAGGTTTCAGGAGGTTGGATCCTTGAAGGTCAAAAGCGCTGGATAGGAAACAGCACTTTTGCAGATGTGTTGGTTATTTTTGCTAGGAACACAACCACAAATCAGATAAATGCATTTCTGGTAAAGAAAGACGCCCCTGGACTACAAGCTACTAAAATAGAAAATAAGATTGGCCTGCGGATTGTCCAAAATGGAGATATTCTCTTTAAGAAAGTTTTTGTTCCTGACGAGGACAAATTACCCGGTATGACTTCTTTTTGGGACACAAAAAAGGTCTTTGCTGCTTCACGTCTCATGGTTGCTTGGCAACCTATTGGCATTTCAATGGGTGTCTACGATATGTGTCACAGATACTTAAAAGAGAGGAAACAGTTTGGAGCACCATTGGCAGATTTCCAACTAACCCAACAGAAACTAGTTCAAATGTTGGGTAATATTCAAGCAATGATTCTTATTGGTTGGCGGCTTTGTAAGATGTATGAGAAGGGAACAATGACTATGGGTCATGTTAGCTTGGGGAAGGCTTGGATTACCTCAAAAGGAAGGGAGACTGTATCTCTTGGGCGCGAGTTACTTGGTGGCAATGGAATCTTGACTGACTTTCTCGTTGCAAAGGCATTCTGTGACTTGGAGCCCATTTACACATTTGAAGGCACTTACGACATCAACACCTTGGTTACAGGCAGAGAAATCACTGGGATTGCCAGTTTCAAGCCATCTGCATCAACCCAACAGAGCCGCCTGTAA
>CSA036388.1
ATGTATGCTCATCATACGAATTTTGTTCGTCTTCAGGATGCTATGGATCTTATGAGTGGCAGATATACTGTCAACAGAAACAGTCCTTCCCCATTTCTGCTAAATGGTTTTGACACATTCTCTTATCTTCCAGTAGCATCAGCTCTGTTAATTGGAGGATTGACAGCAACATCAGTCACATTCAACCAAGCTGGAAGAAATGCACAGCATTTGACGATGTCTTCAGTAATCTGTGCTGGTATAGCTGCAGGGATGATGGCATTGGTCAAAGTTAATGGGAGGCAGTTCTGTTCTAGGCCTCGCTTGTGTGGCCTTTTGTAA
>CSA036389.1
ATGGAAATTCAACCACATTCAAGCAATTTCAAGCTGTGGAGCGAATTGGAGTTGCACGAATTCGAAGACAGGTTCGTGATCAAAGCCGTCGAATCCCCCGATCAAGGATTCTCCATCCGCCGATCCGACGGCAACGTCGAGTCAATTAACGGCGATACTTCTGCAAATCCTCTCAAAGTCTCCACAATATATGGGGTGGCCGGAACTATTAGGTTACTTGCAGGGACATATGTACTGGTGATAACTTCTCGGAAAGAAGTCGGAAGTTATCTTGGTTTCCCTGTTTTTCATGCACTGTCCATGAAGTTCTTGTCCTGCAATGAGTCTTTGAGACTTTCAAATTGTCAAAAAAGAGATGAGACTTACTTCAGGACCCTATTAAAAGTAGTGGAATCGACTCCAGGATTGTATTTTTCTTATGAAACAGATATAACGTTGAACTTGCAAAGAAGATTCAAGTTGGCTGAAGGGTGGATGAGTAAACCAATTTGGAAGCAGGTTGACCCCCGATTTGTTTGGAACAGAAATATTTTGGAGGAGCTCATTGAGAATAAGCTTGATGGGTTTATAATCCCTCTGTTACAAGGGAATATCCTGAAGCTTTTCAATGCTTATTTTGTGTGCATAAGCTATCAGACTGGACAACTCAAGCTGAAAAATTCACCAGCCACAATTACTTTAATTTCAAGGAGGTGTACACGGCGCCTAGGGACCCGAATGTGGAGAAGAGGGGCTAACCTTGAAGGTGATGTTGCAAATTTTATTGAAACCGAGCAGTTATTGGAGTTTGAAGGTTCTATGTCTTCATTTTTACAGATTCGAGGTTCAATTCCACTCCTTTGGGAGCAAATTGTTGATTTGAGCTATAAACCACGACTTAATATTATTGATCATGAGCAAACATCAAAGGTTGTGGAGCGCCATTTTCATGATATTATAGAAAGATATGGAGAGACTGTAGCAGTTGACCTAACCGATAAGCATGGCGATGAGGGTCAACTGAGTATGGCATATGCTACTGAAATGGAAAAGCTGCCAAATGTGAGATATATTTCATTTGATTTCCATCACTATTGTGGCAACTCAAACCTCGACAATATACAAGTTCTCTATGACCAAGTCTCTGAGGATCTTCAAAAGGAAGGATACTTCCTCGTGGACGCAGAAGGAAAGATACAATCAGAGCAGAAAGGAATTATTAGATCTAACTGCATTGACTGCCTTGATCGAACAAATGTTACACAGAGTTTCTTGGCTCAAAAATCATTGAATTCACAGTTACAGAGACTTGGTGTACTTTCTCGCACAGAGTGCATTTCTATGTTCAGTGAAGATTTTGCAATTTTCAAAACTTTGTGGGTGGAGCAAGGTGATGAAATAAGCGTTGAATATTCTGGCACCCATGCACTAAAACGGGACCTTGTCAGATATGGAAAACAGACTATGGCAGGACTAATAAAAGATGGGATCAGTGCAATTTCAAGATATTATTTAAATAACTTTCAAGATGGTGTTCGCCAGGCAAGCTTCCTATAA
>CSA036390.1
ATGGCAGAGGAACAAAAATGGCAAGAACCAGAAAATCACAGGCTTTGCGCTAACAATTGCGGATTCTTTGGGAGTCCGACGACGCTTAATCTCTGTTCCAAGTGCTTCAAAGATCACTGCATCAAAGAACAACAAGCCTCCACTGCTAAGATCGCTGTTGAGAAGTCTTTGACGCAGGCTTCGTCATCGTCTTCTTCTTCGTTCGATTCCGTTTCGATTTTGCCGGAAATCTGTGAGGTTTTGTCTGCGCCGGCAAAGGTCGAggcggcggcggtggtgaagacagcggttccggcggcggcgcaggcgAATAGGTGCGCGACGTGCAGGAAGCGCGTGGGGTTCACGGGGTTCAAGTGCAGGTGCGGGACGACGTTCTGTGGGTCTCATAGGTATCCGGAGGAGCACGGATGCACGTTCGATTTCAAGGCTTTGGGGAAGGAGGAGATCGCGAAGGCTAATCCGGTGGTGAAGGCAGAGAAGCTGGAGAAGATATGA
>CSA030282.1
ATGTGGTTATGCAGTGCAAAACGCTTTCGATCTTTAGACGCTTTGAGAAAATTCACCGAATCACCATGGCTTCTTCCATCCTGTTCCTTTTCAGACACTCCTTACAAGAAGTCAAAGCTTGCCCCTTTACAGGAGAGGAAAATGGTAGACCGGTTTAGGTTATGGGCCAAAGGAGGTGATGGTGGCAATGGTTGTTCCAGTTTTCGCCGTAGCCGACATGACCGCCATGGTAGACCTGATGGTGGGAATGGTGGAAGAGGTGGTGATGTGATACTAGAATGCTCCCCCAGAGTATGGGACTTCAGCAGTCTGCAACATCACATTAATGCAAAGAGAGGGGGACATGGAACTTCAAAACATAAAATAGGAAGCCGAGGGGCAGACAAGGTTGTCCAAGTACCTGTTGGCACTGTGATTCATCTTGTAGACGGTGAAGTTCCTTCTGTAGTTAAAAACATTTCTTCCACAGCTTTGGATCCCTGGGAAATTCCGGGTACACTCGATATAAATCCATCTGAATCTACTCAGAAATCGAACTCCTCTTGCCCAGGTGGGCTAGAGATGGTGGAAACAGTGGATAAGAATGAACTATCTTCTTGTTCTGGCAAAACTTTGGTGGAATCAGCTAGTGAAAAGCTAGCCCCTCCAGCTTCTCTAGTTGAGTTTCTTCCTCAATCTTTTCCTTCCCGTAAAAAATCCAGATGTCACACGGAAAATTTGGACTTTTGGAAGGAGGAAGGTGGGGTTGAGTTGGAAGGTCTGGAGACTCATAGTGACATGTCTGATGCCGAGTGGGAAGAAGAAATAGAGGAAAATGACCACGTACAATATAATGTTGCAGAATTAACAGAATCGGGTCAAAGAATTATTATTGCTCGTGGAGGGGAAGGAGGCTTAGGTAATGTGTCTTCTGCAAAAGTTTCTAACAAAAATAATCCTATGAAGCACGGGGTCCAAAAGGGTAATGCTGATGATCTTGAAGTGTCTGATGAGGAACCTTCATCGCTTAGTGCTGGTTTGCCTGGTTCAGAGGTTGTTCTTGTCTTAGAACTCAAGAGCATTGCTGATGTCGGCCTTGTGGGGATGCCAAATGCTGGAAAAAGTACTCTTCTAGGGGCTATATCGAGGGCTAAACCCATAGTCGGCCATTATGCCTTCACAACTTTAAGGCCAAATTTGGGAAATCTAAATTTTGATGATTTCTCATTCACAGTGGCAGACATTCCGGGGCTTATAAGGGGAGCCCATGAGAATCGGGGACTTGGTCATGCTTTTTTGCGTCACATAGAACGTACGAAAGTTCTTGCTTTTGTGGTAGACTTGGCAGCTGCATTAGATGGTAGAAAAGGAATCCCGCCGTGGGAACAGTTGAGAGATTTGATATTAGAACTTGAATTTTATCGAGAGGGTTTATCAGATCGACCATCCTTAATCGTGGCAAATAAAATTGACGAGGCAGGGGCTGAACAAGTGTATACAGAGTTGAAAAGAAGGGTTCCTGGTGTTCCTATTTTTCCTGTATGTGCGGTTCTGGAGGAAGGGATTCCTGAGCTAAAAGATGGTCTTCGGATGCTTGTGAACGGTGGAGAATCTTATAGACTAAATTTAGATAGTATTATAATCGACTAA
>CSA030283.1
ATGGACATGTCCTGTATAACAAAATCTATTGCACTGACAAACTTAATTGGTGGATTAACAGCTCAGCAACTGGGGTTCAATGGGAATATACCTCCATATGTAACTGCAAGAGGTCAAGACATACTTAGAGGTGTCAATTATGCATCCGCAGCTGCTGGTATTAGAGACGAAACTGGCCAACAGTTGGGCGGTCGAACTAGCATGAGTGGGCAAGTGAATAACTACAGAAACACAGTATCACAAATAGTGAACATACTTGGAGATCAAGCAACAGCTGCAAATTATCTAAGCAAGTGCATATACTCAGTGGGATTGGGAAGCAATGATTATCTCAACAACTATTTCATGCCCACTTACTATTCCACTAGTCGCCAATATACTCCTCAACAGTATGCTGATGTTCTTATTCAACAATATTCTCAGCAAATCAGGACTTTGTATAACTATGGAGCAAGAAAACTCGTCTTGATCGGTGTGGGGCAGATAGGCTGCAGCCCAAACGCATTGGCCCAAAATAGCCCTGATGGCAAAACATGTGTGCAAAGAATCAACTCTGCAAATCAACTCTTCAATGACAGGCTTAAATCTCTTGTTGATACCTTAAACAACAATTTCGCTGATGCTAAATTTATCTACATCAATGCTTATGGGATTTTCCAAGACTTAATTAGCAACCCCTCATCTTTTGGATTTACAGTTACGAATGTTGGTTGTTGCGGTGTGGGGAGGAACAATGGTCAAATTACATGTCTCCCTCAGCAAACTCCATGCCAAAACAGGAATCAATATCTATTTTGGGATGCATTTCATCCAACTGAAGCTGCAAATATCGTCGTTGGGAGGAGATCATACAGTGCTCAATCTCCCTCAGATGCGTATCCAATAGATATTCGTCGCTTAGCTCAGCTCTGA
>CSA030284.1
ATGGCCGTGGATGGTGGTACTATTAGGAAAtggttggtggtgtgtgtggtggtggtgttagttttgagtttgaggtatgaggCTGAAGCTCAACAACAGCAAGCTCAGGTGCCATGTTACTTCATATTTGGAGATTCGTTGGTGGATAATGGGAATAACAACAATATTGCATCTTTGGCCAAAGCCAATTATTTGCCCTACGGCATCGACTTCCCCTCTGGTCCTACTGGAAGGTTTTCCAATGGCAAAACAACTGTTGATGTCATCGAAACATAG
>CSA030285.1
ATGGGTTCAGTATCTGCAGACATTCAGTCTGCAGATGAGGCTGCTGCTCAAGATAGCAGCTTGGAGAACACTGAGATAGAGCGCAGCAAAGTCGGAATCATGCGAGCCCTTGTTCAAAGAGAAGACCCCTCTGCTAAGGAAGTAGATGATTTGATGATCCGGAGATTTCTACGAGCTCGTGATCTAGATATTGAAAAGGGTTCTAGCCTACTTCTAAAGTACCTAAAATGGAAGCGAGAATTTGTTCCAAACGGCTCCATATCTGCCTCAGAAATTCCAAATGACCTTGCCCAAAACAAGTTGTTCATGCAGGGAGTAGATAAGATGGGGCGCCCAATAGTAGTCGGCTTTGGTAGCAGACATTTACCCTCCAAGGGGAGTCTGGAAGAGTTCAAGCGTTTTGTGGTTTACAGTCTCGAGAAGATATGTGATAGAATGCCAAGCGGACAGGAAAAATTCGTTTGTATTGGAGACTTTAAGGGATGGGGATACACTAACAGCGACGTTCGAGGATACCTGGCATCTCTATCAATCTTACAGGATTGTTACCCAGAGAGGCTAGGCAAGTTATTTGTAGTCCATGTGCCATATGTATTTATGACGGCATGGAAGGCTGTCTATCCATTTATCGACAAGAAAACAAAAAAGAAGATAGTTTTTGTGGAGGATAAAAAGCTGAAATCAACTCTGCTTGCTGACATTGATGAGAGCCAACTCCCAGAGATCTATGGAGGCAAACTACCATTGGTTCCTATACAAGACTGTTAA
>CSA030286.1
ATGTTGAGAATTGCAGGGAGGAGGCTGTCGTCTCTTTCATGGAGGTCCGCTCAGACGTCATCGTCCTCGGCCGTCATCGCCAGGAATCCGATCAACGGTTCTGATTCCATCTGCCCACCTCACACTTTTTCTCCCAGCTCCGCCTTCCTAGATCAAATCAGAGGTTTTGGTTCTGATTCTGTGACCCCCACGCATGATGGGGCTATAATCTCAGACATCCCAGCTACCGTGGCAGCTGTCAAGAATCCAACCTCAAAAATTGTGTATGATGATCACAATCACGAGCGTTATCCACCTGGTGACCCCAGCAAACGTGCATTTGCATACTTTGTCTTGACTGGTGGCAGGTTTGTGTATGCTTCCGTGATCCGTCTCCTGGTACTTAAGTTTGTCTTGAGCATGTCTGCCACTAAAGACGTTCTTGCCCTTGCCTCCGTTGAGGTAGACCTTTCTAGCATCGAACCTGGGACGACTGTTACAGTCAAGTGGCGTGGTAAGCCTGTTTTCATCAGGCGTCGAACTGAGGATGACATCAAGTTGGCTAACAGTGTTGATCTTGCCTCCCTTCGAGATCCTCAAGAGGATTCTGTCAGAGTTAAGGACCCAGAATGGCTTATTGTCGTTGGGGTCTGTACCCACCTGGGATGCATCCCCTTGCCAAACGCTGGTGACTTTGGTGGTTGGTTTTGCCCTTGCCATGGCTCACACTACGACATTTCTGGTAGGATCCGCAAGGGACCAGCACCCTACAATCTGGAGGTACCTACTTACAGCTTCTTGGAGGAGAACAAGCTGATGATTGGGTGA
>CSA030287.1
ATGGCATCAGGTGGCGGTGGTGGCGGTTACAGGAACGGCATTCACAAGGCGGCGGTGAAGGTGGATCGGCCGTTCTCTGCTCCGTCGAACCTCCGACCTTCTTCTTCCTTCAAATCGAAGCTTCCTCCGGCGCCGGCGACGGCCAATGGCCGCCGTAGCAGCCCTGGCTCCCACGGCGGAGCCGACTCCGTTTCCGGAAGAGTACGAGTGGCTGTGAGATTGCGACCTCGAAATGATGAGGAGCTGGTGGCAGATGCAGATTTTGCAGATTGTGTGGAATTGCAGCCAGAGCTTAAAAGGTTGAAACTTCGAAAGAACAATTGGGATTCAGATACCTATGAATTTGATGAGGTGCTCACTGAATTTGCATCACAGAAGCGTGTCTATGAAGTTGTCGCAAAGCCTGTTGTGGAGTTGAAAGGTGTTCTTTTACTTGGGGAATAA
>CSA030288.1
ATGGCATATGGTCAGACAGGTACAGGGAAGACTTACACTCTTGGACGGCTGGGTGATGAAGACACTTCTGCTCGTGGTATCATGGTTCGTGCAATGGAGGATATACTAGCAGATATCTCTCTGGGGACTGATTCTATCTCTGTCTCATACTTGCAGCTTTATATGGAGACGATCCAGGATCTCCTAAATCCAGCAAACGATAATATTGCCATTGTTGAAGATTCAAAAACTGGTGATATTTCTCTACCAGGGGCAACCCTTGTGGAAATCCGAGATCAGCAGAGTTTTTTGGAGCTACTACAATTAGGGGAAGTTCATCGATTTGCTGCTAACACGAAGTTGAATACTGAATCTTCTCGTAGTCATGCTATTCTCATGGTACATGTCAAGAAGTCTGTCTTGGGAAGAGAAGCTACTTTTCCAAATGAAAATCACAACCCTTCTCACTCAGTTAATAATTTTAAGCCACCTGTTATTCGGAAAGCCAAGCTGATTCTTGTAGATCTTGCTGGTTCTGAGCGAATTCACAAGTCAGGAAGTGAGGGACATATGCTAGAGGAAGCCAAATCTATCAATCTATCACTAAGTGCATTAGGAAAGTGCATAAATGCTCTGGCAGAAAATAGCGCTCATGTTCCAGTTCGAGACTCAAAGCTTACAAGGTTGCTTAGAGATTCATTTGGAGGTTCAGCAAGAACTTCATTAATTGTGACAATCGGCCCATCTCCACGCCATCGAGCAGAGACTGCGAGTACCATATTGTTTGGACAAAGGGCGATGAAGGTGGAGAATATGTTGAAAATTAAGGAGGAATTTGATTACAAAAGTTTGTCTAGAAGGCTTGAGATACAATTGGACAAACTCGTTGTGGATAACGAGAGGCAGCAGAAAGCTTTTGAGGATGAAATTGAAAGAATTACTTTAGAAGCACAAAGCCGTATCTCTGAAGCTGAAAGAAACTTTGCAGATGCATTAGAGAGAGAGAGAATGAACTGTCAGATGGATTATATGGAATCAATTAAAAAGCTCGAAGAAAAGTGGGTGCTGAATCAACAAAAGCATGGCAATAATGGCTTCATAAACGGCACTTATAATGGAGAGGGGCATGTGGGCTCTGTCAATGAGGAAGTTTCTGAGGTCAAAAAGTTGCTTCAAGGTGAAATAACTTTGAGAAAGGCGGCTGAAGAGGAGATTGGCATTCTCAGAAATCAACTAGATGAACTTATGCCATCAGAGGCAGGTGGAAATGCAGATGTTATGAAGCTTCAAGGATTGCTCGAAGATGAAACACATCAGAGAAAGAGACTTGAAGAAGAAGTAATGATATTACAAAGTCAGTTGTCACAATTGTCTTTTGAAACTGATCAGACTAGGAATCTGGATAGAGGCAGGCTTGGGAATGTCTTTACTGGTGGAGGTTCTGTGTCTAATGTTGGACATTCACCTCTCAAAGATGTGGCTAATGGACGCGGAGCATTAATAACCAGTCTCCATGAACAAGTTGGATTGCAAAAGATCTTCTCATTGCTGGAGTCCGAAGATCCTAATGTACGGCTTCATGCTGTAAAAGTAGTGGCCAACCTAGCAGCTGAAGAAACAAATCAGGAAAGGATTGTTGAAGCTGGTGGGCTCACTTCCTTGTTGATGCTTCTTAGAAGGTTGGAGGATGAAACTGTTCGCAGAGTAGCTGCTGGTGCAATTGCGAACCTTGCTATGAATGAAGCCAATCAAGAACTTATAATGGCTCAAGGTGGAATTGGTCTATTGGCAACGACAGCAGCTGATGCTGAGGATCCTCAGACTTTACGCATGGTTGCTGGAGCTATTGCTAATCTATGTGGCAATGATAAGTTACAAACAAGGCTGAGGTCTGAAGGTGGTGTTAAGGCATTGCTAGAAATGGTGAGATGTAGACATCCAGACGTGCTCGCCCAGGTTGCGCGAGGAATTGCAAATTTTGCAAAATGCGAGTCTCGAGGATCTACTCATGGGACAAAAACTGGAAAATCTCGTTTGATAGAAGATGGTGCACTTCCATGGATTGTACGAAACTCCAATAATGAAGCATCACTAATCAGGCGTCACACTGAGCTAGCACTTTGCCACTTGGCACAACATGAAGTGAATGCAAAAGACATGATTAGTGGAGGTGCTCTTTGGGAGATAGTTCGAATTTCACGCGACTGTTCTCGAGAGGACATAAAGACTCTTGCTCGTCAGACTCTGACTTCCAGTCCAACCTTCCAAGCTGAGTTGCGGCGACTACGGATAGAGTTATAG
>CSA030289.1
ATGGATCCAGTTACAGCACACGGTCGTCCTCTTCCACCTCCTTTCCATACCAGAGATCTTCAGCTCCACCACCACACTCCTCCTCTTCAGTTCCAGCACCACCACCACCAACAGCAAAAATCTGAAGATGAACAACAAATGGGAGGAATTAGCCTAAACCGCGGCCAAAAACGCGATCGCAATGAAAATAATTCGCCTGTAACCCCTGCTGCCGCTGCTACCACCACCACGAACACCAACTCCTCCGAAGGAAGAGAATTAGTCTCCCTTACCGGCGAAGGCGAGATCACGAGAAGACCCCGAGGCCGCCCCGCGGGGTCCAAGAACAAACCCAAGCCGCCGATTATAATCACCCGTGATAGCGCCAACGCCCTCCGGTCGCACGTCATGGAAATCGCCAACGGTTGTGATATCGCGGAGAGCGTGTCGACTTTTGCTGCGAGGCGGCAGAGAGGGGTTTGCATTTTGAGTGGCAATGGAACCGTCACTAATGTCACTCTGCGGCAGCCAGCGGCACCCGGTGCGGTCGTCACTTTACACGGCCGATTCGAAATCTTATCGCTTTCTGGGTCCTTTTTACCGCCTCCTGCGCCACCGGCTGCGTCAGGTTTGACCATATACTTAGCCGGCGGTCAGGGACAGGTGGTTGGAGGGAGCGTAGTAGGTCAACTCTTGGCTTCCGGACCGGTTGTAATTATGGCGGCATCTTTTGGAAATGCAGCATATGAAAGGTTGCCCCTCGAGGACGAGGAGCCCCCGGTATCCATGCCAGGGAGCGGGTCCCTAGGCTCGCCACCGGGTATAGTTGGTcagcaacagcagcagcagcaacagcaacaacaacaACTCATGAATGATCCAAACTCACCTCTTTTTCATGGGTTACCTCCAAATCTCCTAAATTCATGCCAATTACCAGCTGAGGCATATTGGGGCACAGGTCGCCCACCTTTTTAA
>CSA030290.1
ATGCTTGCTACTTCTAAGTGGTTCAAGCAAGTTTCCCAATGCAAACCCAAATCCTACATTTCTAGTATTGAACAAAAGGCATGCTTGAATTACCAAATTCATCGTCTTATCGGAGAACAAGTAAATGGCAAGAGAACATGGTCGTTTGATAAGCATGTTAATGGGTGCCTTCTAACATCTTCTCATGCATTGCGACGGAGAAGATATTACCAGCACACTAATTTTATTACATACATCCTAGTTGGGGTTTCCTGGATCTGGCCATCTTTTGCCACTGTGAATAATTCCATTGGCAATTATCAGTCATTAGCAACACAAGCTTCTCCTTCTGAAGAAGAACTGACTGATGAATTCTTGAATCAAATCATGTCTGCTATAGAGAATGCTCCAATCTCCACTAGGGAAATCTGTACTACTTACATTGAAAAGCTGTGTAGAGATGGAAATCTTGCTGTTGCCACTAGGCTACTGAAGTCCTTGCGTGATAAACACATCTTCCTTAGCGCCTATGCATATAATCTTCTTTTGATAGCAGCAGGTGAAGGGAGTGACATTGCTCTTCTGTCTCAAGTTTTCAAGGATCTATTGTTAACTAGTGAGTCCGTAAGTTCAACCTCTTATCTTAATCTTGCCAAGGCTTTTATGAACATAAATGATGTGGTCTTGTTACTCGGATTGATCAAAGAAGTATCAGAATTGACCTTTCCAAGAAGTGCAACAGTAACAAATAGAATCATCTTTGCCTTTGCTGAATGCAGGCAGATTGATAAGGCCCTGTTGATATTTGACCACATGAAGAGTCTGAAATGCAAACCAGATTTGATTACATATAATACTGTTTTAGGGATCTTGGGTAGGGCTGGTCGTGCAGATGAAATGCTTTTTGAGTTTGCCTCCATGAAAGAGGCCAACATCATCCCAGATATCATTTCCTATAATACCTTAATAAACAGCTTGCGGAAATTGGGAAGATTGGATATGTGCTTAGTATTTTTGAAAGAGATGGAAGAGAGAGGACTTGAACCAGATTTGCGAACATACACTGCATTGATTGAGAGCTTTGGCAGATCGGGGAATGTTGAAGAATCATTGAGACTCTTCAACGAGATGAAGCGCAGGCGAATTCAGCCATCTATCTACATTTACCGGTCATTGATCAATAATTTAAAGAAGATGGGGAAGTCAGAGTTGGCAATGAGTTATTTGGAGGAGATGACTACATCTTTTGCAGATCTTGTTGGTCCAAAGGATTTCAGACGAAAAAACAGATAG
>CSA030291.1
ATGAAGTCAAGTGGAGAGGTTCTGTCTATGCCACACGGAATGGTGGTCTGGTCAACTGGAGTTGGGGCTCGTCCAGTTGTGAAGGACTTAATGGAACAAATAGGCCAGGGTAAAAGACGTGTCCTAGCGACTGATGAATGGTTGCGAGTAAAGGGTTGTCAAGATGTGTACGCGCTTGGTGATTGTGCTACTATAGATCAACGTAAAATCATGGAAGATATCTTGAACATATTTAAGGTTGCTGACAAAGACAATTCTGGTACCCTAACCAATGAAGAATTTAAAGATGTAGTTGAAGACATCCTTGTAAGGTACCCCCAAGTGGAACTTTATTTAAAGAGCAACCATTTGCCTGATGTGACATACCTCTTGAAAGATGCCGACGGTAACGAAAGAAAAGAGGTGAATTATGAAGAGTTCAAGTCAGCCCTTTGTCTTGTGGATTCACAGACGAAGAGTCTTCCTGCAACTGCTCAGGTCGCTGCTCAACAAGGAACATATCTTTCTAGGTGCTTTAACCATATGGAGCAGTGTGATAGTAAACCAGAAGGCCCTCGCCGCTTCAGAGGTTCTGGACGTCATCAATTTCGTCCTTTCCGGTACAAGCATCTAGGGCAATTTGCACCTCTGGGAGGAGAACAGACAGCAGCAGAACTGCCTGGAGACTGGGTATCAATGGGTCACAGCACTCAGTGGCTGTGGTATTCTGTATATGCAAGCAAGCAAGTCAGCTGGCGCACAAGGGTTTTAGTTGTTTCTGATTGGACAAGGAGATTCATTTTTGGGAGGGATTCAAGTCGAATTTGA
>CSA030292.1
GCTCATCAAGCACTTCACATTGGCACGCGAGTCTTCCCTCGCCTAAGTGCTATGGGCAACCCTCGCTCTGTGACCATTTGCTCACCACACTATTCACTTCACAACCATCAGCTCACCTCACTATCTCCACTCGGTGGCTACCTGTTTGACAACATGCGCCTCACCTCACACACTCGGTGGTCACTTTGCCTTATTAGGCTCCAACTCCAAAATGTCACCCTGATGCTGTACGGCCTTCCTAGGCCAGGAGCAGGGTCTAGGGACCCCCTCAAGTTTGTAGCCATTCTCTCTTGTGAATTGTATTTCTTACTATATGTTAGTTACTGCAGTAGTGGAGGTCTTGTCGCATTTTCGGAGTCACAAACAAATAGTGGAAAACACAGTGCTGAACTCAGTCAAGCGGAATCCAAGAAGAAGAGGGTGGTGGTGCTTGGAACAGGATGGGCTGGTACCAGTTTTCTAAGGGATCTCGACATGTCATCATATGATGTTCAGGTGGTTTCTCCCCGTAACTATTTTGCTTTCACTCCTTTGTTGCCTAGCGTCACATGTGGAACAGTGGAGGCACGAAGTGTTGTGGAGCCAATTCGGAATATGATAAAGAAGAAAAGTGGAAAAATTAACTTTTGTGAAGCAGAATGTCTCAAGATTGATACAGCAAACAAAAAAGTTTTCTGCCAGTCTAATCTGCCAGAAAACTTAGTGGGGAATAATGATTTTTCCCTAGAATATGATTATTTGGTCATTGCAATAGGAGCGCAAGTAAATACTTTTAACACACCTGGTGTCCCGGAGTATTGCTATTTTCTTAAGGAAGTAGAGGACGCTCAAAAGATACGTAGGTGTGTGATAGATTGTTTTGAAAAGGCTGTCCTTCCGGGCCTGAGTGAGGAAGAGCGAAGGACAAACCTCCATTTTATAATTGTAGGTGGTGGTCCAACTGGTGTGGAATTTGCTGCAGAGCTGCATGACTTTGTCCAGGAAGACTTGGTCAAGATATATCATTCAGTTAAAGATCTAGTGAAAATAACATTGATTCAGTCTGGAGATCATATCTTGAACACAAGATATGTTTTTTCATGTCTCTGTAGGTTTGATGATAGAATCAGTTCATTTGCTGAACAGAAATTTCAAAGAGATGGAATTGAAGTTCTAACAGGATCTCGGGTTCTAAGTGTTTCCGACAAATTTATTAATATGAAGATGAAGTCAAGTGGAGAGGTTCTGTCTATGCCACACGGAATGGTGGTCTGGTCAACTGGAGTTGGGGCTCGTCCAGTTGTGAAGGACTTAATGGAACAAATAGGCCAGGGTAAAAGACGTGTCCTAGCGACTGATGAATGGTTGCGAGTAAAGGGATGTCAAGATGTGTACGCGCTTGGTGATTGTGCTACTATAGATCAACGTAAAATCATGGAAGATATCTTGAACATATTTAAGGTTGCTGACAAAGACAATTCTGGTACCCTAACCAATGAAGAATTTAAAGATGTAGTTGAAGACATCCTTGTAAGGTACCCCCAAGTGGAACTTTATTTAAAGAGCAACCATTTGCCTGATGTGACATACCTCTTGAAAGATGCCGACGGTAACGAAAGAAAAGAGGTGAATTATGAAGAGTTCAAGTCAGCCCTTTGTCTTGTGGATTCACAGACGAAGAGTCTTCCTGCAACTGCTCAGGTCGCTGCTCAACAAGGAACATATCTTTCTAGGTGCTTTAACCATATGGAGCAGTGTGATAGTAAACCAGAAGGCCCTCGCCGCTTCAGAGGTTCTGGACGTCATCAATTTCGTCCTTTCCGATACGAGACATGGTGGGAACACGTACAGGACATGCCACGTGCCATGTCTCGGCAATTTGGTCTCAAGGTACAAGCATCTAGGGCAATTTGCGCCTCTGGGAGGAGAACAGACAGCAGCAGAACTGCCTGGAGACTGGGTATCAATGGGTCACAGCACTCAGTGGCTGTGGTATTCTGTATATGCAAGGTGATCGATCCTTTACTGCTCTCTGCTCGAACTGCATTGTGCAAGCAAGTAAGCTGGCGCACAAGGGTTTTAGTTGTTTCTGATTGGACAAGGAGATTTATTTTTGGGAGAGATTCAAGTCGAATTTGA
>CSA030293.1
ATGTGGGTTGCCAATGACGTGGTCAGGCCATGCAAGTTACATTTTGCAAAGCAAGTAACAGCCACACTCACACACTATGGCTCTGCTCAAGCACCGAGTCATAGCCGGAGTTTGAGGCTCAGAAACTCAGGGAACTCACTTGGGAGTACTGACTCGGTCCGGTCCCGTGTCGCCTTCACACGGCCAGCAAAACTGGCCGACACGTGGCCGGAGTATCAAGGGATTAACAACTGGGAAGGCTTGCTTGATCCACTTGATGATGATCTACGCAGCGAGATACTACGGTACGGGGAGTTCGTCGAAGCAGCATATCGTGGCTTTGACTTTGACACGGCATCACCAGGCTATGCCACATGTCTGTATTCCAGGAACTCAATGCTGACTCAGTGCGGGCTTGGCAATAGTGGGTATAAATTGACGAGGAATTTGCGTGCAACGTGTGGGGTTCAGCTGCCACGCTGGATTGAGAGAGCACCAAGCTGGGTGTCTACCCGGTCTAGCTGGATTGGTTATGTGGCGGTTTGTAACAACAAGCAGGAGATTGCCAGGCTGGGACGTCGTGATGTGGTGATTGCTTATCGGGGCACTGCCACGAGCCTGGAATGGCTCGAGAATTTACGTGCCACGTTGACATGCTTAGGTGATCATGCTCATGTGGGTCTTGAAACTACTGATCCCATGGTTGAGAGCGGGTTTTTGAGCATGTACACGTCACATACGACCACATATCCAAGTTTACGAGATACCGTACGAGATGAGATCACGAGGATTCTCCAATCGTACAGTGATAAGCCCCTCAGCGTGACAATCGTGGGTCATAGTCTTGGTGCTGCATTAGCTACACTTACCGCATACGATATAACCACCACATTTGATCACGCACCGTTGGTTACTGTCATCTCTTTTGGGGGGCCACGGGTCGGGAACAGAAGCTTTCGATGCCAATTGGATAAAAGTGGAACCAAGATCCTTCGTATCGTGAACTCAGATGATCTCATCACTAAAGTGCCCGGTTTTGTAATTGACAACAATGACTCGGCTGATGGCACGATAGTCAAAATGGCAGGACTGCCAAGCTGGCTTCAAAAGCGTGTTGAGGACACACGCTGGCTATATGCTGACGTGGGAAGAGAGCTCAGACTCAGTAGCAGGGAGTCACCCTACGTGTGCAAGGGAAATGTTGCCACATGTCACGATCTAAAGACGTATCTCCACTTAGTCAACGGCTTTGTGAGCTCCACGTGTCCTTTTAGAGCCACTGCCAAGAGGGTGATAAGCAAAATGCAACAGGAGGAGAAAGAAGTAGTGTTGAGATGA
>CSA030294.1
ATGactactctcactctgtctcctccacctcctctctctcttctccacctccCTTCCCATGCGACCCACCGCACCCTATACTTCCCTCCTATGGCTATCCTGCGCCACCTAACcctccaccaccaccgccgccgccgcctatcctccatcgcagccgccgcgctccgccAAGACACCACCGTCTGGACCCCAGCACCTCTCGCTGCTGTCAAACCCGCTGCCGAGTCCCTCTTCCACGTCACCATCGACATCTCTGAGTCCCCCGACCTCGTCTCCTCCCACACCGTCGCGGGGCAGTACCTCCAGCTCCGGCTGCCGGACGTCGAGAAGTCTTCGTTCCTCGCCATCGCGTCTCCGCCGTCGTTGGCGGCGGCTAGAGGCGAGTTCGAGTTCTTGGTGAAGAGCATTGCTGGATCTACGGCGGAGCTGCTCTGCGGCCTCGGGAAAGGGGATTTTGTTGAGATGAGTCAGGTTATGGGGAGAGGCTTCGATCTAGATCAAATCTCGCCGCCTGAGGAATTTCCGACTGTTCTGATCTTCGCTACTGGATCTGGAATTAGCCCAATCCGGTCTTTGATTGAGTCAGGATTCAGTGCCAATAAGAGACCTGATGTGAGACTCTATTATGGGGCTAGAAACCTTCAAAGAATGGCTTATCAGGATAGGTTCAAAGATTGGGAATCTTCAGGTGTTGAAATTGTTCCAGTATTATCACAACCTGATGATAATTGGACTGGTGAACATGGTTATGTACAGGCTGCTTTTGCTAGAGCCAAAAAAATTTATAGTCCCCAGGCCACAGGTGCTGTGCTCTGTGGACAGAAACAGATGTCTGAGGAAGTTACTTCGCTTCTTGTAGCTGATGGAATTTCAAGTGAGAAGATATTGAAGAACTTCTGA
>CSA030295.1
ATGGCGGCTCCGCCATCATCATCTTCGGCCGCAAACATCATGCTAGCCGTCTTCGAGAAGAAGACAGTCACCGTTGATCTCTACCGTCCTCTTCGAAACTACATAGTCTTCAATTACTCAGAACGCGAAGCCCAAAACCTCGAAGACGATCTCCAAACCCTAAAACAACTGCGATCCGATCTCGAACGCGCCACCGTCGACTCCCTCACGTCCCGCCGCGACCTCCTCCAAAGCTACTACAAAGCCCTCTGCGCCGTCGAGTCCCGGTTCCCGATCTCCAGCGACAAGGACCACGTCAACGCCGTGACTTTCACTTGGCACGACGCTTTCAAGAACAAGCTCAAGGCTTCGCAGCAGAACATTCATCTCGAGAAGGCCTCTGTGTTGTTCAATTTGGGGGCTGTGTATAGTCAGATTGGGCTTAGCTTCGATCGAGCTGAGATTGAAGGAAGGAAGCAAGCTTCGCATGCGTTTATGGCTTCAGCTGGGGCGTTTGCGTTTTTGAGGGATAATGAGTCGATGAAGGCGTCGATTGGGAGTTCGGTAACTGTGGATGTGTCGGTGGAGTGTGCGGGGATGTTGGAGAGGCTTATGCTGGCGCAAGCTCAGGAGAGCGTTTTTGAGAATACTATTGCTAAAGGGAGTACTCATGGAGTTTGTGCTAAAATCTCAAGACAGGTTGGAATCTACTATGAGGAAGCTTTGGCTGCACTAAATGTTGCGCCTCTCAAGGAGCATTTCGACAAGACATGGTTATCTCATATTCAGCTGAAGGCAGCCTTGTTTTATGCTGAGGCTTGCTATAGGTATAGTTTAGAGCTGCATGAGAAAGATGAGATTGCTGAAGAAATTACTCGGTTGAGGAGTGGGATTAATGCTTTAACCGAGGCAAAGAAATCATCCTCAAAGGGTGCTGCACAGCAGCTTCTGGATGCAATTAATAAATTGGAAGGGAATCTAAATCGTAACCTGGAGAGGGCTGTGAAGGAGAATGATAGAGTTTACCTCATGAGAGTTCCTCCTGCCAGTTCTTTACCTCCTCTTCCAGCATTTTCTTTGGTTAAGTCTACGCCGATGACTGAACTACTGGACGCAAGCAAGGAGAAATGGTTTGCAAGTCTTGTCCCTGACAGCAGTGCAAAAGCTCTTTCAAGATACACTGAAATGGTTGATGAAATTATCAGAACACAAGCTGAGAAACTGCAACAAGGGAGTGAGCTAGCCCGAGTGAGGCTCAAGGAAATGGACTTGCCTGATTCAATTCTTGCTCTGGAAGGGAATTGCACCCTGCCAACTACTCTTAAAGACGATGTTGAGGCAGTTCAAATCAGTGGAGGCCCAACTGGTATGGAAGCTGAGCTACAACAGCTTAGAGATTTGAGGAGGGTAAACCAGGAGTTGCTGGTCCAAACTGAGGAGCTCTTGCAGAAAGAAGCTGCAGAAGATGCTCAGTTTAGAACCCAATTTGGAACACGGTGGACTAGGCCTCAGTCCAATACTCTTACAAAGAACTTGCAAGATAGGTTAAATAGATTTGCAGGAAATGTGAAGCAAGCTGCAGAAAGTGATGCCCGGATTGAGCGTTCAGTGAGAGATAATTCAGCACTAATGTCAATCCTTGACCGACATCCGATCGAATCTGCCCTTCCTACACTTGCTAAGCCTATAATGTCTTTGGATGCCAATGAAGATGCCATATTGGGGGCCCTGAAGCTGAGCTTGAGGCAATTGGAGACTCTTGGTGCTCAACGTGCAGGGCTTGAAGACATGCTCAAAGAGATGAAGAGGAAGGATGATATATTGCCCAAGTTGATGGCATCTACTGGCTCATATGAGGATCTTTTTAGGAAGGAGATAGCAAAGTATGATCACATATGTGAAGAAATTGCACAGAATATTGAGGCTCAGGAACAACTGTTGCTACAAATTCAGGCTCAAAATGATGAATTTGCAGCTGTCTTTAACCTTGAGGACTATAAAGTATCTCGTGAGAAGAGCTATAAGCAGATTGAAGCTGCCATAGCAAAGTATCAAGAAATTAAAGAAAACATCAATGAGGGACTGAAATTTTACGTTACTCTTCAGGAAGCTATTACAAACATAAAGCAGCAGTGCAGTGATTTCGTGATGACCCGAAACATTCAGTGCCGAGAAATGACTGAAGACGTACAGAGACAAATGGCTGGCTTCAGTTTTCAGGATAAGAACACAGGTGCTTCCAACTACCAAAGAGTGGGACCGCCTCATCAAACTCAAAGAGCCTCTTCGCAGCAACAAATAGATCCCGGAAACACGCCCCATCCTCGTCCTCAGACAAATTACTACCAGCAACGTCCTGAGCAGCCAACAATGCCCGGTTATGCCCACCCCTCACCTCCTTATGGCACTCCACAGCAGTCGCCACAGCCGCCTTACCATATGGCGGCGGCTGGTGGCTCTCCATACCCACCACAGCAACAACCACAGCCAGCTGGGACCCACGAGTATGGCCAACCTGCATATCCGGGGTGGCGTGGTCCATACTACAACGCTCAAGGTCAGCAAGCAGGTACTCATCCTCGGCCTCCTTACACCGTTCCGTCTCCATATCCTCCTCACCAGAGTGGTTATTACAAGCAATAG
>CSA030296.1
ATGGGAAACTACGTTTCATGCAGTTTTATCTCTCCTACAATGAAGAACTCCAAATCAGCCAGAGTAATTTTCCCCGGCGGCGAAATCCGGCAGTTCCGCCACCCCGTCAAGGCGGCGGAGCTCATGCTCGAGTGCCCCACCTTCTTCTTAGTCAACTCTCGTTCACTCAACATCGGCCGGAGATTCTCCGCTCTCGCCGCCGACGAAGACCTCGAGTTCGGAAACGTCTACGTCATGTTTCCGATGAAGAGAGTGAACTCTGTCGTCACCGCTGCTGATGTGGCGGTGTTTTTCATGGCGGCCAACTCGGCCGCCAAGCGGATCTCCGGCGGAACCGTCAGAATTTCGCCGGCGTCcggtgatgtttcggagaatgtggcggcgacggtgacggtggagtttccggtgccggAGTTTCAGCACCGGTTGGCGGTGTGTAAGTCAAGGAGGCCTGTGTTGGATACAATTACAGAAGAGCCTCTTTTTTCAAGATGA
>CSA030297.1
ATGGCAGAGCTACTCCGAAATCCGGAGACTTTAAACAGAGTCAAAGTCGAGCTTGAACAAACTATTGGCAAAGGGAAACCAATAGAAGAGTCCGACGTTTCACGTTTACCTTATTTGCAAGCAATTGTGAAAGAGACCTCAAGGATACACCCGCCAGTTCCATTTTTAATCCCTCGCAAGGTTGAAAGTGATGTTGAAGTCTGTGGCTACAAAGTCCCGCAAGGGACACAAGTGTTAGTAAATGCCTGGGCTATTGGCCGCGACCCAAACATATGGTTGAACCCAACCTCATTTATGCCTGAGAGGTTCTTGGGCTTGGAAATTGATGTTCGCGGTCGGGACTTTGAGCTAATTCCATTCGGTGCAGGGCGGAGGATTTGTCCTGGGTTACCCCTAGCAATAAGGATAATTCCAGTGATGTTGGGTTCGCTCATAAACTCGTTTGATTGGAAGCTTGAAGATGGAATTGCACCAAAGGACTTGGACATGGAAGACAAGTTTGGCATCACCTTACAAAAGGCTCAACCTCTATGTGTTGTTCCAATCCCCATGAAGCTTGAAGGTGGAATTGCACCAAAGGACTTGGACATGGAAGACAAGTTTGGCACCACCTTACAAAACGCTCTATGTGTTGTTCCAATCCCCATGTGA
>CSA022761.1
ATGTTTCCAATTTGGGCTACTGGAATCATCATATGTGCTGTTTATGCACAATTGGGCACATTGTTTGTTGAGCAAGGGATGATGATGGACAGGACCATTGGTTCCTTCTCCATTCCCGCAGCCTCTCTTTCAGCATGTGACGTCATAAGCGTTATTTTCTGGGTCCCTGTTTACGATAAGGTCATCGTCCCTATTGCGAGGAAGTTTACTGGCAGAGAGAAAGGCTTTACAGAGTTGCAACGTATGGGAATCGGCCACTTTATTTCAGTACTATGTATGGTGTCTGCTGCTTTGGTGGAGATGAAGAGATTGGCACTTGCACAAGCCCTGGGATTGGTTGATGAAAATGTTCCAATACCACTTAGTATCACGTGGCAAATACCCCAATATTTTTTGTTCGGTGCTGCAGAAGTATTTACATTCATCGGGCAGCTTGAGTTCTTTTACGAGCAGTCACCGGACAGCATGCGTAGCTTGTTTGTTGCATTGTCCCTTTTGACGACTTCCATGGGAAGCTACTTGAGCTCTTTTATTCTTACTGTAGTGACATCTATAACAACCAAGGGTGGGAAGGCTGGATGGATACCGGATAACTTGAATGAGGGCCATCTCGATTATTTCTTCTGGCTTGTGGCTGCACTCAGCGTAGTAAACTGGGTGGTTTTTGTCTTTTGCGCCAAAATGTATAAACCAAAAAAGGTCTTGTAA
>CSA022762.1
ATGGCCGAAGTTTCCAGAATCTTCCACTCCACACTCATCCCCACTTTCTCAACCCTACCTCACTTAACCCTCAACTCTCCTCGCTCTCAATTTCAGCCACGGCGGAGCACAATTCACTGCTCAATCTCCACCACCGGCGACGCCACAAGAATCGCGATTTCGTGGGGATGCGACGTGGATTCTCTGGAGAACGCGGCGGCGTTGCAGAAATGGCTGTCGGAGTCGGGTCTTCCGCCGCAGAAAATGGCGATAGAGAGAGTTGAAGTAGGAGAGAGAGGGCTTGTTGCCTTGAAGAATATTAGGAAGGGAGAGAAGTTGCTCTTCGTACCTCCCTCGCTATTCATCACCGCCGATTCGGAGTGGAGCTGCCCGGAGGCTGGTGATGTGCTAAAACAGAGTAGTGTACCAGATTGGCCATTGCTTGCGACCTATCTTATTAGTGAAGCAAGTCTCATGAAATCTTCAAGATGGAGCAATTATATCTCAGCCTTGCCTCAACAGCCCTATTCACTATTGTATTGGACACGTGCAGAACTAGATAGATATCTGGAAGCATCACAAATAAGAGAGCGGGCTGTTGAGAGGGTCAATAATGTCACTGGAACATACAATGATTTAAGACTTAGGATATTTACCAAGTATCCTGATTTATTTCCTGAAGAGGTATTCAATATGGAGACATTTAAATGGTCATTTGGCATTCTTTTCTCACGCTTGGTTCGATTGCCCTCGATGGAAGGAAGGGTGGCCTTGGTTCCCTGGGCAGATATGCTAAATCATAGTTGTGAGGTGGAAACTTTTTTGGATTATGATAAATCGTCACAGGGAGTTGTCTTTACAACTGATCGGCCATATCAGCCAGGTGAGCAGGTTTTCATATCATATGGCAAAAAATCTAATGGGGAGCTATTGCTATCATATGGATTTGTTCCCAGGGAGGGCACCAACCCTAGAGATTCAGTGGAGTTGTTGTTGTCACTAAATAAATCTGACAAATGTTATAAAGAGAAGATGGAAGCACTGAGGAAGCACGGATTGTCAGCGTCACAGTGTTTTCCTCTACAAATCACTGGTTGGCCATTGGAGCTGATGGCATATGCTTACTTAGCAGTCAGCCCTCCAAGTATGAGCAGACAGTTTGACGAGATGGCTGCTGCGGCATCAAACAAGACAACATCCAAGAAAGATATCAAATATCATGAAATAGAGGAAGAAGCACTACAATTTATTTTAGATACTTGTGAATCAAGCTTATCCAAGTACACCAGATTTCTTCAGGAAAGTGGATCAATGGATTTGGATATGACATCTCCCAAGCAGCTGAACCGGAAGTTGTTTCTGAAACAGTTAGCAGTAGACTTGTGTACAAGTGAAAGGAGGATATTATTTCGCTCCCAATATATTTTGAGGAGGAGGTTAAGGGATATAAGGAGTGGCGAACTGAGAGCTCTTAGACTCTTTGACGGGTTGAAGAAGCTTTTTAAATGA
>CSA022763.1
ATGGAGTCTAAATTTAACACATTATCATTGACACTTTCTCAACCTTCTGGGGTGGTGTCTGTCCAACCTCTGCAAGTCGCTCTCCCCTCCATTGATACAACAGAGCGTATGACCCGCTCCCGACTAAAGGCAATCCAAGAGGCGAAGGCATCAGTTGCTGAGGCTCGTGCCTCGCCAACCAAGAAAAGACTTCGAGAGGGCCTACTGGTCTCAAGACGTGGCATCAGACTCTCTTCGGATTCAGACCATGATGacgacgacgacgacgacaacgacaacgacaacgacaacCTCCCTATTGCCTCAAGGGTTACTAGACTTAGGACCTGCAGACTGGTACTCTCGAATGCTAAAGGAAAACCAAGTGCTGAGGCTGAGCCAGTTGCTGAGGCTGAACTAGTGATTGAGACTGAGACAATGGCTGAGGCTGAGCCAATTGCTGAGGCTGAAGATGTGGAAGAAGGTCATGATATCCCTCCTACTGAAAGTGGACAAGTCCCCCATGCTGCGGAAGGTATAGAGGTTGGTATGATTACTGAGGGTGTTGCGGCTCCAAACCCTATTGACCCTATTTATTCTGACCATTCCTCCGTTGGTGGGGAAGGTTTTGTTCTTGAAACCCCGAGAGAAAAGAGTGGGGCAAGAAAGCCTCTTGAAGTTGAGCCACTCCCAATAGAAGCTGGATCTTGGAATTTTTCTCAAGCCACTAAGCCTTCACTAGTTCAGCAAACCATCATTTCTAGTATCCCAGTTGCAGAGGGGGGTGAAGATGTGGCGGCTACTTTTGATGTGGGTCCCCCAAATTTGGTTCAACTTGCAGAAGTAACTGCCAACTTGGCCACTCCTGGTGCCACTGCTACCGCTGACACTTCTGACCCAGTTGCGTCAGCAACTTCTGAGCAACTTGCTGATCTGTACCCCACTCACTTCCCTGAGGTGCCAGCTAATCTTGGATTATCACTAGACTTTTATACAGGAATGGACACCACTATTCTACCAGATTTAAATGTTGAAGGCCTCCATGTAGACGATTATTTTTTGGAACGGCAGGGTGATGTCGGAAGTTTTGGCCTATCCCTCGAGATCAGTTCGCCTGGCCACCTCCCGCCATCTACTCACTCAAACGTTGCTGGGCAGTCGTCTTCAGGGGAGGTGCACCACTCTCAGACTTTTGGTTGCTCTACAAGTCTCCCCCCCATAACTCAAGCTAGTGGTGATATGAGAGAGTCTACGCAACCTTCAGCAAAAGTTTCTTTTCTGAGCTATTGGGTCTCCGCCGAAGTTACTCCCATCCTTGTCCGTATCCAGGCATTGCACCCTCGCACCTTCACCGCTTTCAACGTGCCAGGCCCAATTGTGCAGACAGCGCTGTTGGAGTCCTTTGCCAATTTCATTAGCGACCTCGCCACGAAGAAGGTCCTGACCACTTCCAGCAAATTTGTAGAAAGTGTTGAGGCAAATCTCGATGGTTTTGAGAAGAATGGTTTGGACTTATCGTGGATGAGGGCTAGACTCCAAACAGTTGATGGTTTTTTTGAGCACGAGAATAATGTGGCCATAATTACCTCCTTGGAAGAGTTCATCACAGACTGTGAGGGTGCCTTAGAGCAGTACCGTCAGAACCGGGATTTGTTCAAGGAAAAAGACTCCGCTCTTGTTGCTCAGTTGCCTCGGGATGTGACTTTGATGGACTCCCTGATGAAGGAGCAGTACCGTCAGAACCGGGATTTGTTCAAGGAAAAAGACTCCGCTCTTGTTGCTCAGTTGCCTCGGGGTGTGACTTTGATGGACTCCCTGATGAAGGGAAACCCTGACTCGTTTGCCTACGGCCATGTGTCCGTCATCACCGGAGTTGTCTCGGCTCGGGAGCTTGGGTACGATCGGGGAAGGTCAGCTATGAGCACCCCCTTTCGCCCGGTCCGGAGACCGGCCTCTACTAACCGTGATATCTGA
>CSA022764.1
ATGAATTCCTATTTTGGCTTGGAGTATTCGACTATTGAGCTGCTTCCAAGTGAAATCATGCTTTGGGGGATAGGAACGATATTTTCCTCAACAGATACAGTGTGTACACTACAGGTTCTACATCAAGATGAGACTCCTTTGCAGTACAGTCTAGTCTTCTCTTTGAGCTCAAAGTTGATGAGCATCTTATGGGATAATGATGTGAAAAGCACAAAGTACACTTTGAAGGAAATGATAATGCATTTTTCTTCCCTTGAACACCCGGAAGGAAAGACTCTTTGTTTTGCGGGTGATCTTCTAATGGAGTTGGGTGCTGGGAGAGTTGGCAACTACAACTGTGCCACACCTTTTTCTGCCTTTAGCTTGTGCTACCAATGTGGCCAAGGTGATACGGTGATCATTGCTCATAAATGCCCTGGCCATCATTTTGTCAAACTGTTACATATGATGTCCACTGTTGTTTTGATGGTGTGA
>CSA022765.1
ATGGCTGGTGCTCTCATCATTCCTGCTGGTGACGATTCCCCGAAAGATTATCCCGGAAAACTTACTTGGTATGTCTTCGTAACTTGCATCGTCGCCGCCATGGGTGGGCTGATTTTTGGCTACGACATCGGTATCTCTGGTGGGGTGACATCGATGGCTCCGTTTCTTGAGAAGTTTTTCCCGTCTGTGTATCGGAAGGAAGAACTCGATCAGTCAACCAATCAGTACTGCAAGTTCAACAGCCAAACGCTGACCATGTTTACGTCGTCTCTGTATTTGGCTGCTCTTTTTGCGTCCTTCTTGGCGTCGACAATGACCAAGAAACTGGGCCGCAAGTTTTCCATGCTTATGGGCGGTTGCGTCTTCTGTTGCGGTGCTCTTCTCAATGCCTTCGCTGTACACCTCGCTATGCTCATCATCGGTCGAATTTTGTTAGGTGTTGGTGTTGGTTTCGCCACTCAGTCAGTGCCACTGTTTGTATCGGAGATGGCTCCACATAGATACCGCGGAACCCTCAACGTCTGCTTCCAACTATTCATCACAATCGGCATTCTGATTGCCGGTCTGGTCAACTACTTCACCAACATGATCAAGGGCGACTTGGGCTGGCGCATCAGCTTGGGCGGTGCCGCTGTTCCAGCCGTCCTCATGATCTTCTCATCTCTCTGGGTCTCCGAAACCCCAAACTCCCTCATCGAGAGAGGCCATTTGGACAAAGCCAAGAAGCAGCTCCAGCGCATCCGTGGAGTCGCCGACGTCCAAGCCGAGTTCAACGATCTGGTGGATGCGAGTGCAGCCTCAAAGGAAGTGGAACACCCATGGAGAGACCTATCCATGAGGAAGTATAGGCCTCAGCTTTGTTTGGCTATTTTGATTCCCATGTTTCAGCAACTCACTGGGATCAATGTGGTTATGTTCTACGCTCCTGTGTTGTTCAAGACCATTGGGTTTCAGAGCAACGCTTCGCTTGCATCGGCCATGATCACCGGTGGTGTGAATGTTCTGGCCACATTTATCTCTGTTTTTGGGACTGATAGGTGGGGGAGGAAACCCCTGTTTCTATGGGGAGGTGGCACCATGATTGTGTTTCAGAGTGCAGTAGCAGTTCTTATTGGTACTAAGTTTGGAGTAACAGGAGATGCTACCGATTTGGGAACACTATATTCAAGCATCCTAGTATGTTGTATCTGCATTTTCGTCACAGCTTTTGCATTCTCATGGGGTCCTCTGGAATGGTTAGTGCCTAGCGAAATCTTCCCTCTCGAAATTCGGTCATCTGCGCAGAGTATCGTCGTGGCCGTGAATATGTCATTCACTTTCCTCGTTGCCCAACTCTTCCTTGCTGCTCTTTGTATGGTCAAGTACAGCTTATTCATCATCTTTGCGGGTTTAGTGCTAATCATGAGCCTCTTCGTCATCTTCTTCGTGCCGGAGACCAACAATATACCCATCGAGGAAATGTCACAAGTGTGGAGAGGGCACTGGTACTGGAAAAAATTTGTTGATGATGAAAAGGAAATCGAGATGAAGAATGGAATGCCTTAG
>CSA022766.1
ATGGCTGGTGCTCTTATCACTCCTGCTGGTAACGATTCCCCGAAAGATTATCCCGGAAAACTTACTTGGTATGTCTTGGTAACTTGCGTCATCGCCGCCATGGGTGGCCTGATTTTTGGCTACGACATTGGTATCTCTGGTGGGGTGACATCAATGGCTCCGTTTCTTGACAAGTTTTTCCCGTCGGTGTATCAGAAGGAAGAGCTCGATCACTCAACCAATCAGTACTGCAAGTTCAACAGCCAAACGCTGACCATGTTTACATCGTCCCTGTATTTGGCTGCTCTTATTGCATCCTTCTTTGCCTCGACGATGACCAAGAAACTGGGCCGCAAGTTTTCCATGCTCATGGGCGGTTGCGTCTTCTGTTGCGGTGCTCTTCTCAACGCCTTCGCTGTACACCTCGCTATGCTCATCATCGGTCGAATTTTGTTAGGTGTTGGTGTTGGTTTCGCCACTCAGTCAGTGCCACTGTTTGTATCGGAGATGGCTCCACACAGATACCGCGGAGCCCTCAACGTCTGCTTCCAACTATTCATCACAATCGGCATTCTGATTGCCGGTCTGGTCAACTACTTCACCAACATGATCAAGGGCGACTTGGGCTGGCGCATCAGCTTGGGAGGCGCCGCTGTTCCAGCCGTCCTCATGATCTTCTCATCTCTCTGGGTCTCCGAAACCCCAAACTCCCTCATTGAAAGAGGCCACTTGGACAAAGCCAAGAAGCAGCTCCAGCGCATCCGCGGAGTCGCCAACGTCCAAGCCGAGTTTAACGATCTGGTGGATGCGAGTGTTGCCTCGAAGGAAGTGGAACACCCATGGAGGAAGCTCTCGATGAGAAAGTATAGGCCTCAGCTTTGTTTGGCTATTTTGATTCCGATGTTTCAGCAACTCACCGGGATCAATGTGGTTATGTTCTACGCTCCTGTGCTGTTCAAGACCATTGGGTTTCAGAGCAACGCTTCGCTTGCATCGGCCATGATCACCGGTGGTGTGAATGTTCTTGCCACATTTATCTCTGTTTTTGGGACTGATAGGTGGGGGAGGAAACCCCTGTTTCTATGGGGAGGTGGCATCATGCTTGTGTTTCAGAGTGCAGTGGCAGTTCTTATTGGCGCTAAATTTGGAATAACAGGAGATGCTACCAATTTGGGAATCCTATATTCAAGCATCCTAGTATGTTGCATTTGTGTTTTCGTCACAGGTTTTGCATTCTCATGGGGTCCTTTGGGATGGTTGGTGCCTAGCGAAATCTTCCCTCTCGAGATTCGGTCATCCGCGCAGAGTATTGTCGTGGCTGTGAATATGTCATTCACTTTTCTCGTTGCCCAAGTCTTCCTTGCTGCTCTTTGCGGGGTCAAGTTCGGCCTATTCATCATCTTTGCGGGTTTAGTTCTAATCATGAGCCTTTTCGTCATCTTCTTCGTGCCGGAGACCAACAATATACCCATCGAAGAAATGTCACAAGGTTGGAGAGGGCACTGGTACTGGAAAAAATTTGTTGATGACGAAAGGGAAATCGAGATGTAG
>CSA022767.1
ATGgtgtcagtcggagggcggtggcggcggcagcggccgccgcaggaggtaggagggctaatggtaacggctgatggcagtggcGGGGGCCTGAAACCACCACTACTAAAAAGCTTGTATTATCTGCTTATCCATTTGTCTTCTAATCCTCCAACGTGTTATCCAAGAGCTGGAACTGATTCAACTTTTTGCAACAACGGAATTGGTCAGTACGGGATCAAGGTGTCATTTGAAGATATATGTAGTCTCTCTGATATATCATTCAAAGAGCTTTCTAAGATGTTTAGGCAGTTTCTCTCTGTTTTACCTGATGACTCTGCAAGTCAGTCTCCAGGACAAGCTAGGATGCAGTTGGATATCAGGGCCACTGCTGAACAATTAAATCTTCTGTTAAGGTGTTGTATGGTGTTGTTGAACTTGCTAGTAGCTGATCAGTATCGTCTTTTGGAAAACGGCCAAGTTCTTCTTGATATACTCAGAGAATTATGCTCACAGAATTTAATCAACAGAAATGACAATAATACTATCAGCTTTGAGAAAGTTTATCACAAATACATATATAATGACAATGATTGTAGCACCTCTTTCACCGAGGACATTGTTGCTTCTTTGCATTTTATGGAGCCGGCTGATCTTCGTCTACATTACTTGTGCACAATGCTCGAGGTGTTTGCAGATGAGCTTTTGGTGCGTGGACAATTAAGAGAGTACTTTAAGCTGATTGATTCTCGTTCGTCTACCAATAGAAAGCTATTTATGTGCCACTCTAGTCATGGTGATATTGGAAGTGTTATAGAAGTTCTCTCTACTCATTTTTGTCTATCGTTACCGGATGAGCAAGCATTTGAAAATTTCCTCAATAGATTGTTTTGGCTGCGTGGAGAGGATTTCAGAGCTCCTGAAGTGAGCCTGACTGCAGTTTTAGTATTGCTTCTCAATCCTTCCATGCTTTGTGCACCAAAATTTCTCCAAGCGCATCTGATTTCCATGGCTTCTGACACCATTGGCATGGGTTTGGAAAATATGAAGCCAGATGTCAGACTAATGGATTGTTACTTATCAGCATTTGAAAGGTCAGTCATCTTGTACTTGAAACACATGTCAACTTTGCAAATGAATGATTGTCCTTCAGGTGATGAGGATTCTGTTCTTAAATTCAGTACATATGGGGGAAACTCTCAGCCATCTTTCGAGTCTTACGTTAAAACAGACACAAGAAAAAAAATTAATGATCTAATTAGCAAGTTAGATCATTCATGGCAATCACGGTTACACAACATGCTCTTGAGGAAAAAATCTGACCTAGCCACTTCCTCTATTGCATACGTAAAGGAAAGCAAACATATTGTTGACGTATCATTCAGAGATGAGATTTTATCAAACTTAAGCTGCATTATATTGAAAGCTTTTTCTGATGAAGTTGACAGTACTGCATTATATGCTAGTGGGGATACAAGTCCACAAGATATATATCTTCTTGCTTCGATTTTGAAGTTAATGAGTTGTTCATTGTTACAAGCTATTTGTTGTCTGATGCATAATGGCAATTTGGGTTGTTTGAAGACCTTGAAAGATTTCTCTTCATGCAAGGAATATGATTCTATAGTGAGAATCATCAGTTGTTTCCAACAATTTAACATCTGTTTACCAATTCAAAAGCCGTTATATGGGTTAATGGAAACTCACCCAACGCAGCATAAAGAATCCAAACTAATGCTGTTGCATTTTTTGGGTTTGCTATCATTAAGTTTCTGTACTGGGCTTGATTTCTTAGTGAAGGGCTGCATATCGACAATTGTGACATTGATGAATCTCTTTGTTTTCGAAGAGGGTAATTTAGATGCATTGAGGTTTGTTGACAGATTAGAACCCATTTCATCTGGATCACCTCACGATAATGTTCAAGAGGTGGATCAAAGCTCTAGCCTTGTAGTTGCATCCAAATTTCAGAAAATCCAGACACTGTACTTGAGTGAAAATGGGCAAGCAGAAACTTCAACAAATTCCTCAGGCAAGGATAACATGCAGTGTGTTGTTAGCATAGAAGAGGAAAAGGAGGAAACCTGTAATGGTGAGATTTATCTCAAGTGCGTACTGAAAACTGGGGAAAAACAATCTGAATTTGATGATTTGGTTGATTTCGTTGAGTGCAAGAGGGGGAAGGATTATTCTGACTGGCTAAAGGATCGACAAAGCTCCTGGGAAGCAGGTGAGAGCAATGTTGCCAGTTCCGGGATCTGCTTCCTGGTTTTTAATGGAGAGGCTTGCAAATTGGGGGTCAAGGTCCCAAGTTTTGTTTCGGCAATGCTTGGAATTCTGATGCTGATGAAGTTGGCATAG
>CSA022768.1
ATGAGTGGAGCAGCATTCTTCATCAAGGACGACCTCAAAATCTCCGACGACCAGCTGGAAGTATTAATGGGCATCATGAGCCTATACTCCCTCCTCGGCTGCTACGCCGCCGGCAGAACCTCCGATTGGGTGGGCCGTCGGCACAGCATCGTCATTGCCGCCGCGATATTCTTTGTCGGTGCCATCCTGATGGGCTTCGCCACCAACTACGCCTTCCTCATGGTGGGTCGCTTCGTTGCCGGCATCGGCGTCGGCTACGCCCTCTTGATCGCCCCCGTCTACACCGCCGAAGTCTCCCCCGCCGCCTCCCGCGGCTTCCTCACCTCTTTTTCCGAAGTCTTCATCAACGCTGAAGCTTGTAGGTGTGTTGTTGGGATATGTATCAAACTATGCGTTCTTGAAGCTTCCACTTTACTTAGGATGGCGATTAATGCTCGGAATCGGAGCGATTCCCTCGTTGTTCTTGGCGTTGGGGGTCCTCGCCATGCCGGAGTCGCCACGGTGGCTCGTTTTACAAGGTCGGCTGGGAGATGCCAAACCTCCGACTCCAAAGAGGAGGCTCAGCTGAGGCTCGTCGATATCAAGGAAGCCGCCGAAATTCCAGAGGAGTGCAACGACGACGTCGTTTCGGTGTCGAAGCGCAGTCATGGCGAAGGTGTCTGGAAGGAGCTCGTCCTCCACCCGACGCCGACCGTCCTCCACATACTGATTGCCGGTGTCGGAATTCACTTCTTCCAACAAGCATCCGGCATAGACGCCGTCGTTTTGTACAGCCCCAAAATATTCGAGAAAGCGGGTATAACTAGCAAGTCAGATAAGCTACTCGCTACGGTGGGCGTTGGATTTACCAAGACTATATTCATTCTAGTGGCTACGTTTTACTGGATCGGGTTGGGCGAAGACCGTTACTTTTGA
>CSA022769.1
ATGATCCTGTCCCTTGCTGGTCTAGCTGTGTCTTTGACGATCATAGATCACTCGGAGAAGAAAGTGGCGTGGGCCGTTGCTTTGGCGATCACGACGGTGTTATCGTTCGTAGGAACATTCTCGATTGGGATGGGGCCCATCGCATGGGTCTACAGCTCAGAGATTTTTCCGCTGAGGTTGCGGGCACAAGGGACCAGCATAGGAACAGCTATGAACCGTCTGATAAGTGGGACCATATTGATGACTTTTATCTCTTTGTACAAAGCGATCTTGATAGGTGGGGCCTTCTTTCTCTTCATGGGAGTGGCCATTATTAGTTGGGTACTCTTTTATACGCTGCTCCCAGAAACACAAGGTAGAACTCTCGAGGAAATGCAAGTTTTGTTTGGTACCTTCTTTAAGTGGAGATCGACTCTCAGGGAATTGGAGAAGAACAAGAAAATTAGGGATAATGATAACAGCAATGGTCAGATTCAGTTGGGAACTACCACTGACAGCTAA
>CSA022770.1
ATGTTGCTTGTTGATTTCTGCATTCCTCAAACTTCTACTCCCATATTGTGGTGTGATAGTCTCTCCTCCATGTCTCTAGTTGCTAATCTAGTTTTTCACAACAGATCCAAACACACAGATGTCGATTGTCACTTTGTAAGAGAGAAGGTGGCTACTCATAAAATACTCCTCAAGTATGTTCCCACTTCAGATCAACTGGTTGACATTTTCACCAAGTCTTTATCCACCTCCAGATTTTCTTACCTCACTCACAAGCTCATGGTCTCTGCCTCTGCTATGTGCTTGAGGGGGAATGATAAGGATACTACATCAGCTAGTGGTGAGTCACACCTTAAAGCATGA
>CSA022771.1
ATGGAGAATCCAGACAAGATTGGAAGGTTTTCAAGTTGCCGAGGTGTGGCCTTTGAGATCAAACCACATTCAGACCCATTCGCCATCACAACTCCGGCCATAGCCGAGCGTCACGGAAGCAAAAGACAATGGCTTCCATGGGGCAGCTTTTCAAAAATAGTCCCATCTTCCAGCATCATACAAAGGTCCACAAGTCGAGCCAGTAGCCATTTCTGTGATCTAGAACTTGAGGGTGACGATGCAGACGACGACACTTTAAACTCTTTGGAAGAAGGAAACGAGGAGGAGGAACTGAACCCAGTTCCCCTTCCCCTTCCTGCTTCCAAAAGCCACAGCCAACTACCTCCGAAGGCCCCAAAGCCCAAAGATTCATCAAGACTATCGATTATACAGCTCGATCAAGGCCTTTTCACGGTCTACAAGCGACTCTTCGTAGTTAGCTTGGCCTTAAACATCACCGGTATAATCCTTGCAGCTACCGGGAATTTCTCATATGCAAGGCGAAGAGCTGCTCTCTTCTCTATTGGCAACATTCTCACTTTGACTCTGTGTCGAAGCAAGGCGTTCTTGAGGGTTGTCTTCTGGCTTGCCGTGAAGATCTTTGGGCGGTCGTGGGTGCCTCTGCCACTCAAAACCGCCCTGACATCTCTCCTACAGTCTCTAGGAGGGATACATAGTAGCTGTGGTGTTTCCTCCATTGCTTGGCTTGTAAACGCTTTAGTCCTCACTCTCAAAGACAGAGAAAACAGTTCTACCGGAATTGTATGGGTTGCATCGACGATTCTCTCTCTTCTCGCCTTCTCTGCCTTAGCAGCATTCCCTCTCGTCCGCCATCTCCACCACAACGTCTTCAAAAGGACTCATCGTTTCGCTGGATGGACTGCTCTAGCTCTCCTCTGGGCTTTAATAATCCTTACTATCTCTTACGATCCAAAAACCAAATCCTATAGCAACCAACTGGGATCTAGATTGATAAAACAACAAGAATTCTGGTTCACAGTAGCCATCACACTGGTAATAATTCTCCCATGGCTGACAGTGAGGCGTGTCGCAGTTAAGGTCTCGGCTCCTTCTACCCACGCCTCCATAATCAAGTTCCAAGACAATAAGAAAGAACACATGATGTTGGCTGGTGCAGTTGGGGACTTCACAAAGTCATTGGTTTCGAACCCACCGAGCCATTTGTGGGTTAGACAGGTTCACTTTGCTGGTCTCCCATACCTTGTCAACATGTACGATCGAGTTTTGCTAGTGGCAACTGGCTCGGGTATCTGCGTCTTCTTGTCATTTCTGTTGCAACCTTGTACAGGTAATGTTTGCTTGATTTGGGTTGCGAAAGGGATTGAGCAGAACTTTGGAAAAGAAATTAAAGATTGGGTGAGTGGGTACCCGAAAGAGAAAGTGATTGTTCATGACACCGCCGTGCTTGGCCGTCCCAATGTGTCTCAGATGAGCGTCAACACCGCGAGGAACTGGAAGGCTGAAGTGGTTATTGTTACAAGTAATCCAGAAGGGAGCAGAGATGTTGTCAATGCTTGA
>CSA014773.1
ATGGATCCNGTGATAATAGACGGGTCGACAGTACAAGCCTTCGTTGGGGACGATGAACAGTTCAAGAAGAGCATGGACGAGCATTTTGCTGCTCTCGACATCAACAACGACGGCGTTTTGTCTCGATCGGAGCTTCGGAAGGCGTTCGAGTCGTTCAGGCTGATGGAGACCGACTGCGAAGTGGACGTGGCGACGCCGCCGGAGGAGTTGACGAGTCTCTACGACTCCATCTTCGACAAGTTCGACTGCGACAAGAGCGGAGCCGTGGAAATCGATGAGTTCAGGTCCGAGATGAAGAAGATCATGCTTGCCATCGCTGACGGACTTGGTTCATTGCCCATCCAAATGGCTCTCGAAGACGACGATCAGAGCTTCCTCAAACAAGCCGCCGATCTCGAGGCCTCTAAGTCTAAGAATCAGCATTGA
>CSA014774.1
ATGGATGAGAAGGTTGAAGTTTCTGAGTCGCCACACGAGTATGTTGCTGACGCCAAACATTACCAAATTCTCAGCGCCATTGGCATGTCAGAAGGAGTTACTATGTACAAGGCATGGTACCTTCAAATACCGTCACCAAAACCAGACTCAGAAGAAGCAGAAGCCATGGTTGGAATAGAAGCTATCGATACATAA
>CSA014775.1
ATGCCATTGATGCCGCGGAGCTCATCCTTCAAATCCATCATGAGTTCTATTTTCCCGCGCGGTTTACCAGAACCGGTCTTCGGATTTATTCTCAAGAAAACCCTAATGACTCTGGACTACATCCATACCCATGAAGGCGCCCATGAGAATGCTGATCATGCATTCATCGACGAGAACTCGACGGTCAATCTCGCCTTCGATGCCCTAATTTACGAGCCAGTTAGGTCTCCTCCACCTTCACCTTCCATGTCATGTATGCTCAACTGGAATGTGAACGGAAGCAAAGGTGATATGAGGTTGTTTGGAATGCTAGCATTGGAGTTGTTTTACGGCCGGCTTCAAATCTCAAACCCTAATGATTTGGATAACTTGGTGAAGAGAGTTATCTATGGTTTCAGTCCCTTGAGCAAGAGAGAGTAA
>CSA014776.1
ATGGTGGGTGGTTGTTTTAGGACTGCAAATTATTCAACGAGAGATGTGAGGGGTGGTGGGGATGGGAGTGTGAAGGAGATGGCGAGATTGTTCAGAGAGATGGTGGCGGCGTGTCTTTCACAGCTGCCCTCACAAAGGCCAACGGTGAGCAAGTTGATGGATCATGAATTCTTTAGGAGGGGGGATGTTGCAGATCATCTGTTGGTACAAGAGTTTTCGACTCGGTTGAGAGGAGAGAAGACAAGCAAGGTAGGTTTCATGGTGATCAACTCGAGAAGGAAGGTGAAACAAACATCAAAGTGA
>CSA014777.1
ATGATTCTTCACACCATCCTGCGTGAATTTGCTTCAAAACATCTCATCTCTGCTGCCTTTCTGAATTTCCTGCGTGCTAGGATGATAGATCTCGAAGAGAGTTCTGGAACAGAGGACGATGACACTGAACTACTTAATAAGGCCCGCAGCACAGAAATCCCAGAAGAGAATGAAAGTTGTCGGACAAATGGGATGAGTAAAAACAGGTGGTCGAGCATTGTATATCGAAGAGGGCAAAAACAACTTGCCCGTTTGTTCTTGAAGGAAGCAGAGCATGCCTTGCATTTAGCTTTGACTGAGGGTGAGAAAGTAGTTTAG
>CSA014778.1
ATGTGCCCAAGGCACCAATTAGGGGCTAATGTGATTCAAACTGATTCTAAGGCTGCCGCGACTTGGGAAGTTGATGGAACAGGATTGACAACAGGAGTTCCTTGTTCTATGTACCTTCTTTCTGCTGGTCAAAGTCATCTCCAAATCGAGAAAGAGATATCTATTAGCTATGGTAACAAAGGAAATGAGGAACTGCTGTACCTATATGGATTTGTTATTGATAACAATCCAGATGACTACGTCATGGTTCATTATCCTTTAGAGGCTATTCAGAGTGTCCCCTTTTCTGAATCCAAAGTACAGCTTCTTGAAGCACAGAAGGCTGAACTGAGGTGTCTTTTACCTAGAAGCTTGCTGGATCATGGTTTTTTTCCACCATCCACCCCACAGAAAGAAAGCAATGATAAATGCACCGTTGATCGGTTTTGCAACTATAGTTGGTGTGGGCAGCGCAAGATGCCTTCTTACGTAAAAAAGCTTGTTTTCCCCGAAGATTTCTTAACTGCCTTGAGGACAATAGCCATGCAGGAAGATGAAATTTGTCAGGTTTCATCATTGCTGCAAGAGTTGGTTGGATATGAACATTTCTTTGATAAAGGGGTTCTTCTTGTTGGTTCTGATGGAGAGAAGCAACCTTCTGATGGAGAAGTTCGAGCTGCAATATGGGAGGCCTGTGGGGATTCTGGTGCTCTACAATTGCTCGTTGATCTTCTTAATATGAAGTAA
>CSA014779.1
ATGGCAAGCAGAGCCAACAAATACGCCTCCCTCAATTTCAACGACATCTACGAGAAGAAGATCATCAATCCCACCAACAACAAACAACACCATTCCTCTTCTTCCCAATCATCTCCTCTCACCACTTCCACCAAAACCATCCTCTCCAATTCTCGCATCCATGGCAACATGCTCGTCCTGACCCGCCCTTCccccaaacccattccccaaccccaaccccaacctcaacctcaatccccaccccacccccCTGCAATTCCGGATCAACCCCGATTCCTCCCGGACTCCATCTCTCTCCGCCCTCTGGGTCGAACCGGGTCTGGCCCATCTTTGTCTCTCCTTCCTTTGACGTTGCCCAAGCCAAACAAGGACTTCtctccatcttcatctctatctccatcgccttcgccGAAGCCGAACCGGTTCATTCCACCTCATCTTCGGCCGGGATTCGTCGGCAGGGAGGAGAAGCCCGGGCCGGAGCTCCAGAAGCAGCAGGGAGTCCGATCCAGGGAGTTCGGGGGTCACTTCGGGTCGCCGAATAAGCACGGGGAAGAAGGGCGACCCAAGTCTGGAGGTGGGTATGAGAGGATGCGCCGAGTTGGCGATTCAGGCCCGGTGGAGATGAATCGGCCTCGTTCAAGTGGGACTCGCCCGAGTTCAAGTGGATGA
>CSA014780.1
atgaccaacagtaacaGATCACCcctgcccttcctcttcaccaccctcctctctctcatcctcctcctctccgccaccgcctACGGCCGCCACGTCACCGACCGTCCATCAACAGATCTGGTTTCCGACGGAGTCCATGACGGTTTCCAGGCTCCGCCGCTCCTCCTCCTCCCCCTCAACCAGTTCCGAGCATCGGACTCCTGCGATCAAACCTACGGATTCATGCCCTGCACCACAACCGTACTCGGAAACCTCTTCCTCATCATCGTCTACGGATACCTAATGTTCCTCGCCGCCACGTACCTCTCCAATGGCAGCGAGCTCTTGCTGGAGATTCTAGGTCCTGGTATCGTCGGCGGTCTCTTTCTTCCCATTCTCGGCGCTCTTCCCGATGCTATGCTTATTCTTGGTACGAATCTCCTTTTCTGA
>CSA014781.1
ATGTCAATATCTGGACTCTCTGGAACTACAGAAACAGCTCAAAGTCAGGTCTCAGTTGGAATGGGCTTGCTAGCTGGGTCTACAGTCATGCTCCTAACTGTAATATGGGGAACTTGTGTTATTGTCGGCAAGTGTGACCTGCACGATTCAATTGCAATAGATGGAAAAGATACAAAGAAATTTAGCTTAACTAGTGACAGTTTACAGTTGGATGCCATAATCATACCATGGATCCAGAGGAGAAGACTTGCTTATGTGAAGCATAAGCATGTAATATCAGGATTTCTGAAATATCTAAGGATGCGTGCACTGGGAAGGTTCATCAAGGACAATGGCGAGCTTAATACTGAAATTGTAGAAAAGCTATTTCACACAATTGACGGGGATAAGGATGGATTTGTTTCAGAACCTGAATTGAAAGCTTTGATCTTAGGAATGCGGCTTGATGAGATTAACTTTGATCAGGATGATGCTGTGAGGAAAGTGATGAACGATTTTGATACTTCTAATGATTATAAAATTGATTTGTGCGAGTTCATTGATGGAATCTCAAAATGGCTTGATGAGGCGAAGCAGGCTGGTGCTCCTTCTCGTGAGGCTGGTACTGCCACGATGAAATATCTTGATGACTTCCACAAGCAAACAAAGAGAGAACACTATCTTTTAGGGGATCAAAGCGGGGATCAAAGTGTGGATCAAAGTGACGAAGTCTTAGAGGGTGTTGAAAATCCCAAGTGGACCTCTCTTAAAGCTGTGTTGATGTTGGTAGTGGGGACTGTCATCGCAGCTGCATTTGCTGATCCTTTGGTAGATGCTGTTGATAATTTCTCCGATGCCACAAGCATTCCATCTTTCTTCATCTCATTTATTGCGCTGCCTTTGGCTACCAACTCTAGCGAGGCAGTATCGGCTATTATCTTTGCCAGCCGGAAAAGGATGAGATCAGCCTCATTAACATTTTCCGAGTGGCAGCAGTACATGAGGGGAAGGCGTACTCCTTAG
>CSA014782.1
ATGAACAACGTCCTTTGCTTGTCGGTTTTCTTAGCTTTGGTTTATGTCCGAGGATTGACGTGGGACTTCTCAGCGGAAGTTCTGGTTATTTTAGTTGTTTGCCTCGTGATGGGTGCATTTGCTAGCTTCCGAACCACCTTCCCTCTTTGGACAGCTTTAGTGGCGTTCTTCCTCTATCCGTTCTCCCTGGCACTCGTGTATGTTCTTGACTATGTTCTTGGCTGTTTGTAA
>CSA014783.1
ATGGATAAAGCTATTGATGGGAGTTCTGCAGAACTACTTCAAGCTCAAGCTCATATATGGAACCAAACTTTCAACTTCATAAACTCTGCTTCACTAAAATGCGCAGTTCAACTGGGCATACCAGATGTGATTCAAAGCCATGGAAAACCCATGACTCTCACCGAGCTTGTCACTGCACTCCCAATCAAGCAAGCTAAAGCTTGCTACATTTATCGCCTCATGCGAGTCCTAGTTCACTCTGGCTTCTTTGTTCAACAAAAGATTAACAAGGAAGACGAACAAGAACAAAGGTACTTCCTCACACCGGCTTCTAGGCTCCTTCTCAAAGACGAGCCATTGAGTGCAAGGTTGTTCTTGCTGATCATACTAGATCCTATTTTAACAAAACCATGGCACTTCCTGAGTGATTGGTTCCAAACTGACGATGCTACACCATTCACTACAGCTCATGGAAGGAGTTTCTGGGAATACAATGCTGAAGAACCGAGGCTTGGCAATTTGTTCAACGAAGCCATGGCTAGTGACTCACGATTGATCACAAGCGTGCTGATAAAAGACTGCAAAGCGGTGTTTGAGGGATTGACATCGCTTGTTGATGTTGGGGGTGGCACGGGGACTGTGTCCAGGGCCATTGCTGAAACATTTCCAGACTTGAAGTGTACTGTGTTTGATCTGCCACATGTGATTGCTAACTTGCAAGGGACCGAGAATTTGGAGTTTGTTGGAGGGGACATGTTTGAGGCAATTCCTCATGCAAATGCAATCTTACTTAAGTGGATTTTGCACGACTGGAATGATGAAGAATGTGTGAAGATATTGAAGAAATGTAAAGAAGCAATTCCGAGAAAGGAGGAGGGTGGGAAGGTGATCATCATAGACATGAGTGTAGAGAACCAGAAAGGAGATGACAGGTCGTTCAAAGCACAGCTCTTCTTCGACTTGTTAATGATGGTTGTACTTACAGGTAAAGAAAGAGACCGTAAAGAATGGGACAAACTCTTCTCTGATGCTGGATTCAGTCACTATAAAATCACTCCAATGTTGGGTTTAAGGTCTCTCATTGAGGCTTATCCTTGA
>CSA014784.1
GGTCCTACTGAATTCACAGAAACCTTGAATTGTATAACCATAACAACCCTTGCCATCATCATTAAGACACGTGGGATTGCTAAGGCTGATCAGATGCTCTATCTTCCAAACATGTTGGAACAGATATTGTCAATCAGTCAGCATACATGGTCAGAAAAGACTCTACGCTACTTCCCTTCTATTCTTCGTGATGCCTTGAATGGGCGGATGGATACAAGAGGACTGGCAATCCAAAAATGGCAGCAGGGAAATGGTTGTGGCGCTTTGCTTGGGAGCCAGAGCGTTTATGGAGAAAGGTGGTGGCTGGGGATTTGGTTGGAGAGCAGGGTGTTTTGGGAAAGGGTGGGGTTTCGGGTGGGTACTGGGCTAAGGGTGCGGTTCTGGAAGGATAGGTGTTTTGGTGTGGTTTTGTTAAAGGATCGCTTTCCTTTGATTTTCATTGTTGTGGTGGATAAGGAGGCGATGGTGGCATCTTATTTGGGGGCCACGGAGGGTGGTGGTGGACATGTTGTGGAGTTGCGGTGGGGCTCGGGTGGGCCGTCGAAGGCGTCAGAAACTACTGTGATTAAGCAGTGCACTCAGCTTCTTTCACCATCAGCTGATTCTACTTATGCCATGACTTACATCAGTCACAGTTTCCAATGCACCGAGTTTTTGATGTTTCTCTTGCAAAAACTTTGCTATTTAATCTTTTCCTGTGTGGATGATGAAATTCAGGGATGTGTCTTAAGAGAATTTTCTCCTGAAGAAGTGACAGCGAATATATATAAAATGGTGGATGTCCTTCTTCATCACATTCATTTGGAGCTACAACATGGACATTCCTTGCAGGAGCTTATATTAAAAGCTTCCACAAACCTTGCATATTTTGTTTGGACCAATGAGTTGCTTCCCTTGGATATTTTGCTTTTAGCACTTATTGACCGTGATGATGATCCCCATGCTTTGCGAATTGTGCTTGGAGACTCCAATCTAAATGCAAAAGCAAATATAAGGAGAAATATAGGAGCTGCTGATTTACACATAGTGGCAAATGTAACAGAGATGAAAACAAGGGAGGCCATCGAGGACATGTCTTGTGTTCTTACATCTGAACACATACACGGCACCGAGACAGTTAGAACAGGTCGGCGGTGGTGCCCGGAGTTGCAGCAGCGGGCAAACACTGGTTGCGAGAAGAGTTGGCGTCAATTCGAGCTAGCAGTGATCAATCTACTTGAGAGGCAAGAACTTCAACAGAGAGTAAAATTTCACCTCATGAATCATGGCCCACCTGAGCACTGGCTTGCCTCTGGCATGTTCAAGCGTGTTGAAGTGCAAAAGGCTTTTGGAAATCATCTCTCTTGGAAGGAAAGGCATCCCACATTCTTTGATGATATCACTGCACGTTTGCTTCCAGTCATCCCCTTAATCATCTATAGACTTATTGAAAATGATGCCACAGACTTCGCTGACAGAGTTCTGCAGTTGTTTTCCACATTTCTTCACTATTACCCCCTAAATTTTACATTTGTTCGTGATATACTTTCATATTTCTATGGTCATCTTCCAGGAAAGCTTATTCTCCGAATACTGAATGTACTGGATCTTAAAAAGATCCCATTTTCTGAGTCATTTCCCCAGCATATTAACTCATCAAATGCTGCAAATTGCCCGCCATTGGACTACTTTGCAACGCTTTTATTAGGTATTGTGAATAATGTTATTCCTCCTTTAAATAATAGCTCAAAAACTGTCTCACTGGGGGATGCTTCAAGTAATTCCCTCCGTACACACAAGAATTCAGCGACTTCTCAGCCCGGACCAACAAATGCTTCCGAAGGCCAGAAAGCATTCTATCAAATCCAAGATCCAGGGTCACATACTCAGCTGATGCTTGAAACAGCAGTCATAGAAATACTCTCTCTTCCTGTATCTGCATCCCAGATTGTATCATCACTAGTTCAAATTGTTGTGCACATACAACCAACACTAATCCAATCTAGCAATGGTCTGCATGGTGCTCCTAATGGTGTTGGGCAAGGTTCTGTTTTACCAACTTCCCCTTCAGGAGGAAGCACTGATTCCTTGAATGCAAGTAGACCAACTCCTTCTGTCTCAGGAATTAACACCTCTAACTTTGTTTCGCGAAGTGGCTATACATGCCAGCAGTTGTCTTGTTTGCTCATCCAAGCTTGCGGTCTTTTATTGGCTCAACTCCCTACAGATTTTCACATACCACTCTATATGGAGGCATCACGTCTAATAAAAGAGAGTTGGTGGCTTACTGATGGGAAGAGGTCACTTGGAAAACTAGACTCTGCTGTTGGTTATGCTTTGCTTGATCCAACATGGGCTGCCCAAGACAATACCTCAACAGCCATTGGTACGTACTTGATAACTTTGATCGTTGTAGGANCTGTTGGTTATGCTTTGCTTGATCCAACATGGGCTGCCCAAGACAATACCTCAACAGCCATTGGTAACATTGTGGCCCTGCTTCACTCTTTCTTTAGTAATCTTCCACAAGAATGGCTAGAAGGAACACACCTTATCATAAAGCATCTCAGGCCAGTTACATCAGTTGCAGTGTTGAGAATAGTATTCCGTATTATGGGTCCGTTGCTTCCACGATTGGCCAATGCACATGCTCTTTTCAATAAGGTCAGAAAATTACTGATTCATTTCTAG
>CSA014785.1
ATGGAAATCATCCTCAAACTCATCCTCATCACATCACTTCTCACATTTGGAGAATCCTCATGCAACACCACAGACCAACAACTAATCTCCAAAGCTTTCAGCTCAGTCTCAGGTTTCAATCCCTCTATGTTATTCAATCACCCCAACACTAGTTGCCCAAACCCTCCAATCACATCCCTAAACCTCTCATCAAGAAACCTCTCTGGCACTCTTTCATGGAACTTCCTCAGAAGCCTCTCCCAGTTGAATTCAATTGACCTCTCCAACAACTCTCTCCAAGGCTCTGTTCCAGGCTGGTTCTGGTTTATCAAGACTCTCACTCACGTCAATCTGGCTAAGAACAGGTTTGGAGGGTCGATTGAGTTCGAACCCACTTCAGATATGGTCCCATCTTCTTCAACCCAGGTGCTCAATTTNTCATCAAGAAACCTCTCTGGCACTCTCTCATGGAACTTCCTCAGAAGCCTCTCCCAGTTGAATTCAATTGACCTCTCCAACAACTCTCTCCAAGGCTCTGTTCCAGGCTGGTTCTGGTTCATCAAGACTCTCACTCACGTCAATCTGGCTAAGAACAGGTTTGGAGGGTCGATTGAGTTCGAACCCACTTCAGATATGGTCCCATCTTCTTCAACCCAGGTGCTCAATTTGTCATCCAATAGGTTCACCAACTTGGCTAACCTCTCTGCTTTCCCTAACCTCTCTGTTCTTGACCTCTCTCACAATGATCTTAAAGTCTTGCCTTTTGGGTTCAGTAATCTAACCAATCTTCAATATCTTGACATCTCAAGCTGCCAAATCGAAGGAAATTCAAAACCCATTTCGGTTCTTCACTCATTGAATCACTTGGATTTGTCAAACAACAAAATGACTGGTTTTTTTCCCTCTGATTTTCCTCCTCTCTTTGGCCTCAAATTCTTGAATCTCTCATTCAACAGTTTCAATGGTCAAATGAGTCCAAACATGGTTCAAAGATTTGGAAACTCTGCTTTTGTTCATGCTGGTGATTTCAATTTCAACACAAACCCACCTAACAAAACACCCAAAAATCACAAACCCATCAAGAAACAGAGACCCAAATCATCAAAAAACAGAGCTCTGATCTTGGCCTTGTCAGTTTCATCATCAAGTATTGTTTTGGCTGCTGTTGTGGCTATGTATTGCATGTACAGGAAGAGAGAGAAGGCTAGAATGAAGAACAAATGGTTAATCTCTCTACCCATTCAAATACCTTACAAGACGGACAAATCAGGACCGTTCAGTTTCGAAACCGAGTCAGGATCATCATGGGTTGTAGACCTCAGAGAACCATCATCAGCCCCGGTGGTGATGTTTGAGAAGCCATTGATGAACCTCACTTTCAAGGACCTGATTGCTGCCACGTCACACTTCGGCAAAGAATCATTGTTGGATGAGGGGAGGTGTGGGCCAGTGTACAGGGCTGTGCTGCCGGGTGAGCTACACGTGGCGATCAAGGTGCTGGAGAAGATCAGAGCCGTTGATTGCGATGAAGCTGTGGCAGTGTTTGAAGACTTGGCTAGGGTTAGGCATCCCAACTTGTTGCCCATTTCTGGATACTGCATTGCAGGTAAAGAGAAGCTAGTATTGTACGAGTTCATGGCCAATGGTGACTTGCACCAATGGCTTCACGAGCTCCCAACTATGGCCCCCAACGTGGAGGATTGGAGCACTGACACGTGGCAGCATAACAACATCGAAGATAGTAGGTCCCACATATCTTCACTAGGAAAGATGGAATGGCGCACGCGCCACCGCATCGCCGTAGGTATTGCCCGTGGACTCGCTTACCTCCACCACGCGCGGTCAAAGCCGGTGGTTCACGGCCACTTGGTGGCCTCCAACATCTTACTTGCCGACGACCTTGAACCCCGAATCACCAATTTCGGATTGAGTCAAGACCAAGTTGGTGGGTCCACTGAGTCCGACGTGTATGGTTTTGGTGCGGTGTTGATGGAGTTGTTGACCGGTAAACCTGGGTCGGACGAGATGGTTGGGTTGGTGAGGAGGTTGGTGAAGGATGGACACGGAGTGAGTGCTTTGGATGAGAGGTTGAGACTCGGCGATGTTGACTCAGTGAGTGAGATGGTGGAGTGCCTCCGAGTTGGGTACTTGTGTACTGCGGAAACACCTGCGAAAAGACCCACAATGCAACAGGTGGTTGGTCTTTTAAAAGACCTACATCCCCTCCACGGTGCAGCTCAACTGAGTTGA
>CSA014786.1
ATGCTTACCAAATTATTGCTGCAaccaccaccacctcaaccaccacTAATTGCACCACTATTTGCTACCTTCCACCGCTCAATCGGTGGTGGGCTTCGCTCAAGCGGAGCCCTTCATGGAGGCTCACAGGATCTGAATATTTGGTGTCTCCTTGTGAGACTTGTTCCTTGGCGCCTCTTGGTTGAAACTAGGGTTTCAATTTTGCATCCTAATGATCACGCAGAGACAGTTTGCGGGTCTCCACTGTATATGGCCCCAGAAATTCTGCAATTTCAGCAATATGATGCGAAGATTCTGCAGAATGTCCAGTCGTGTTCATGTCTTCCATTTTCCGAGCTCATCCTTCCAGGGTTGCACCCTGATTGTGTTGACATGTGTTCGAGACTATTGTCTATCAAGCCAGGGTACAAGGACTTGGAGGTCAAGGCTGCTCATGAGAGTTCAAGTCTTTCAAGGTTCACTGAAATCAAATTTGCTTGGTTGTCTAACCAGGAGCGGGGAATGGGTGATGCGGAACGGTTAAAGATATTCACACAATATTCAATGTGA
>CSA014787.1
ATGGAGTCTGGAAGTAGCGACGTGATGGTGACAGCGGGAGAGTACATATTGAGGGAAAAGCTGGGAGGAAGGATGTCGACGGTGTGGAAGGCCGAGCACCGGACGCATGGCCAAGCGGTGGCGCTGAAGCAAGTCCGCCTCTCCAATCTCACTCGCACCCTCAAGATCTCTCTCGACTGCGAGCTCAATTTCTTGTCCTCCGTCCATCACCCTAACATTGTTCGCCTTTTAGATGTCTTCCAGGGTTTCTCAGACTTCATTTTCCCATGCTTGGAATCAGAGCTGAAAAATCCTTAG
>CSA014788.1
ATGGGGTTTTTGAATGATGTGGATTATTGTGGAGGATTCAAACAAGAAGATATCGATCAACTATTTCAGGCCATACAATCAAATTACAAGGCATGGTGCTCTGGATTTGCGCCACTAGTGGTTGGCGGCGACATGGACTCCCCAACAATCCAGGAGTTCAGCAGGACCTTGTTCAACATGAGACCGTACATCACACTGTGTGTTGCCCGCACCATATTCCAGAGTGACTTGAGACATTTACTATGCTACGTGACCGTGCCATGCCACTTAATCCATAGCATGAAAGACATGTCGGTCCCGATTGAGGTTTCAGAGTACTTCCACAGAAACCTAGGTAGCGAGTCCATTGTCGAGGTCATACCATCAGAAGGTCACCTTCCACAGCTGAGCTCGCCTGTTATTGTAATCTGTGTGTTTCTTCGACATATTCATTATGACATTGCTATTTAG
>CSA014789.1
ATGGAGATAGCTGAAGAAGCTCACAACGTGAAGGTCTTGGGATCAGGAGAGAAAACGATAGTTCTCGCACACGGTTTCGACATCGACCAGTTGAGGCACTTGGTGCCTCAACAGGTAGACGATTATAAAGTCATCTTGTTCGATAACATGGGTGTGGGAACCACCAACCCTGAATACTTTGATTTCGAGAGGTATTCGAGTCTGGAAGGGTACGCATTAGATGTGTTGGCCATATTGGTGGAGTTGAGAGTGGAATTAGGGATGGCAATTTGA
>CSA014790.1
aTGTTGGAGTTGTGTTACAAGCCGCTGGAGCGATTCTTcggcggcggcgcgtgcggcggaggaagtggcggcgacggACTGCTTTGGCACATGGACTTGAAGCCTCATGCCGGCGGTGACTATTCGATCGCAGTTGTTCAAGCTAATTCCTCACTTGAAGACCAGGGCCAAGTCTTCACCTCCCCCTCCGCCACCTACGTCGGCGTTTACGACGGCCACGGCGGCCCCGAAGCCTCTCGTTTCATCAACAACCGCCTCTTCCCTTACCTCCACATTATTGATGATATGGATGATTCAAACATATATAAGATGCTAGAGTTTTCTTCGGAACAAGGAGGATTGTCTGCAGGTGTGATAAAGAAGGCCTTTGATGCTGCTGAAGAGGAATTTTTGCATTTGGTCAAGCGATCATGGCTAGCTCAGCCTCAAATTGCTTCGGTTGGGTCTTGTTGTCTAGTTGGGGCGATTTCAAATGACATTTTGTATGTGGCCAATCTTGGGGATTCGAGGGCGGTGCTTGGGCGAAGAGTATCAGATGGGCAAACGAGAAATTCGACCACAGTGGTGGCAGAGCGGTTATCAACGGATCATAATGTTGGGGTTGAGGAGGTGAGGAAGGAAGTTGAGGCTCTTCATCCCGATGATTCCCACATTGTGGTATATTCTCGTGGAGTTTGGCGAATTAAGGGCATAATTCAGGTGTCCAGATCAATTGGCGATGTTTATCTGAAGAAACCTGAGTTTAACAGAGACCCTCTTTTCCAACAATTTGGATCAGCAGTTCCTTTAAAAAGACCCGTAATGTCAGCAGAGCCTTCTATATTGGTTAGAATGTTAAGGCCACAGGACTTATTCTTGATATTTGCATCAGATGGCCTCTGGGAACAACTGAGTGATGACTTTGCCGTTGAAATTGTCATGAAAAATCCTAGAGTTGGAATAGCAAAGCGATTGATTAAAGCTGCACTTCAGGAGGCTGCAAAGAAAAGAGAAATGAGCTATGATGACATAAAAAGAATTAGAAAGGGGGTTAGGCGGCATTTCCACGATGATATCACAGTGATTGTGATATATCTTGATCATCAACAAGGCTCTCCAAGCAGCAGTAAATGCAAGGATTATCGCATGGTCGATTGCACTAGCACCCCGGTTGATATTTTCTCACTTAATTCCGATGAAGGAGATAACACACTTTGTACATCTCCTTAA
>CSA014791.1
ATGGCGTCAATGGAGAAGATGAAGAAGAATGTACAGAAAAAGACATACATAGTACATATGGCGAAATCCGAAATGCCTGCGAGTTTTAATGACCACACTCACTGGTACGACTCGTCTCTCAAATCGGTGTCCGACTCAGCCGAGATGCTCTACACCTACAGCAACGTAGTCCACGGATTTTCCACGAGATTGACGGCTGACGAAGCTCAATCACTGGAAAATCAACCCGGAATTCTCTCCGTGTTGCCGGAGATGAAGTACGAGCTTCACACAACTCGATCCCCTCAATTTCTGGGTCTCGACAAGACCACGAATTTGTTCCCACAATCAAACTCAGTGAGTGAGGTAATCGTAGGAGTGTTAGACACTGGCGTTTGGCCCGAAAGCAAGAGCTACGACGATACAGGGCTCGGACCCATTCCCAGCTCATGGAACGGTGCGTGTGAGTCCGGCACCAACTTCACTTCATCAAACTGTAACCGAAAACTCATCGGCGCGAGGTACTTCTCGAGAGGCTACGAAGCCACGTTAGGTTCAATCGATATCTCTAGAGAATCCAAATCACCGAGAGATGACGACGGCCACGGGAGCCACACATCGAGCACGGCGGCGGGGTCGGTGGTTGCCAACGCCAGCCTATTTGGCTATGCCGCCGGAACAGCCCGAGGGATGGCGGCTGGAGCCAGACTAGCCGTCTACAAAGTCTGCTGGATCGGCGGCTGCTTCAGCTCCGACATATTGGCTGGGATGGACAAGGCCATTGACGACAACGTCAACGTTCTTTCGTTGTCGCTCGGCGGCGGAATGTCGGACTATTACAGGGACAGCGTCGCAATCGGAGCTTTTGCGGCAATGGAGAAGGGAATTCTGGTCTCCTGCTCAGCCGGAAATGCGGGGCCCAGTCCGTACAGCCTGTCCAACGTGGCACCGTGGATCACCACCGTCGGCGCTGGAACGTTGGATCGTGACTTCCCGGCGTACGTTAGTCTCGGCAATGGAATGAACTATTCCGGAGTGTCGCTTTACAAGGGTGAGTCTTTGCCCAGTAAAATGCTTCCGTTTGTTTACGCTGGTAATGCGAGTAATTCTACGAGTGGTAATCTTTGCATGACTGGCACATTGATTCCCGAGAAAGTTAGAGGGAAAATCGTGATGTGTGATCGTGGGGTGAGCCCTAGGGTACAGAAAGGGGCTGTGGTGAAAGCTGCTGGTGGTGCTGGGATGGTGTTGGCCAATACGGCGGCGAATGGAGACGAGCTGGTGGCTGACGCCCATTTACTGCCGGCGACGACGGTGGGTCAGAAATCCGGTGACTCAATCAAGAATTACTTATTTTCAGATCCCAATCCGATGGCTACTATTCTTTTTGAAGGAACCAAGGTGGGGATTGAACCATCGCCCGTGGTGGCGGCGTTTAGTTCAAGAGGGCCAAACTTAATCACGCCGGAAATCTTGAAACCGGACTTCATTGCGCCAGGCGTCAACATCATAGCGGGTTGGTCGGGATCTGTGGCACCTACTGGGTTGGTCGACGACACTAGGCGTGTAGGCTTCAACATCATCTCCGGCACCTCCATGTCGTGCCCCCATGTGAGCGGCCTCGCGGCGTTACTCAAGGCGGCGCATCCAGAGTGGAGCCCCGGCGCCATACGATCGGCTCTCATGACCACCGCCTACACGGCGTACAAAAACGGTAATTTGCTCGAAGACATCGCAGTCGGAAAACCATCTACGGCGTTCGATCACGGCGCTGGACACGTGGACCCTGTATCAGCCCTCAATCCAGGACTCGTCTATGATTTGGACGTCAACGATTACTTGGGCTTCCTCTGCGCCTTAAACTACACTGCGTCACAGATTAGCACTCTCGCGAGGACGAACTTCACATGTGACCCAACAAAGAAATACAGTCTCACCGATCTCAACTACCCTTCTTTCTCCGTGGCTCTCCTAAGCCCACAAATGGGTAATGGTGGCAGTGGCGGCGGTGGTTCCACGGTGGTCAAGTTTTCGCGAACGCTCACCAATGTCGGCTCTCCGGCCACATACAATGTGTCAATTAATCTACAAAGTAAGTCGGTTAAGGCTTCGATTGTGCCCGAGTCCTTGAGCTTCACTCAATCGAATGAGAAGAAATCTTATACAGTGACTTTCACCGCCGGCCCAATGCCGTCGAATTCGTTTGAATTTGGATATATGAAGTGGTCGGACGGGAATCTTATTGTCGGAAGTCCGATTGCGATTAGCTGGACGTAG
>CSA014792.1
ATGAGTACTGTGAGGAGGATGAGAATTAGCATATGCACAAGAACAATCTATATATTGGCTCGTGACAGGTTGTTGGGCTCATATAAGGTCAAACCAGTTATCAAATTGCTGAAACAAACACTAGTCGGAACAGGGGCATTATTAGTTTCAGCAGTGTTGTTATTTATCTTTGCTACCCCAGTAGAGGATTTCATCCAGAACACTTTTGCAACAGGAGCAAACTCATCCAATGTTTCAGCTTCAAAGATTAACAAAAAAAACAATATAAGAAAAGACGAGCTGCTAAAATTGCCCGTGGAGGTGAAGTCTGATGATGATCTAGCAGCAGCTGCTGCTGAAGCTGCTGATGGAAGGCCAGTCTACTGCNACTTTGATTTTGCCATGGCTATGTCTATAAAAGACGAGCTGCTAAAATTGCCGGTGGAGGTGAAGTCTGATGATGATCTAGCAGCAGCTGCTGCTGATGGAAGGCCAGTCTACTGCAGGGATAGGTTTTATCGTGCATTAGCAGGAGGCCAGTACTGCAAATGGGATGACCTAGTTAAGTAA
>CSA014793.1
ATGAACCAAGACGGATGCAAAACGAGGGTTCGGGGGTCAAAACGCGCAGCCGAGTGCCCCGAAAATAGGCTGTTAACCATCGAAAGTGGCGTGCGACCACAAAGGTGGTCTTCTGGGCCACAATGTCCCTCTAGAGAGAGGAAACAAGGTGTGTGCCAAAAACCGGAGCAAACGGAGAAAGTTAAGCGGTCCCGAACCGAGGCGCACGGCCGACGGCTCCGAAAATCGGAAACTGGTCTCCAAACGGGAACAGTGAAAACAGAACCTGGTTCGCAAACCGAGACAAAGCACAAAAGAGTCCCGAAGTCTGGAGGCAAGGCTCTCAGTCGAGACTCCGTAACCTGA
>CSA014794.1
ATGCTCAGGCTAAATGTGTACTGCTCTCTAGTGCCTGGACCAAGACAAATCAAGATTGGAAGCAGATTTGCTTCATGGGTAGTTCAGTATCACAGAGCACAGAAGTTACCTCAGAGGATTAATGCTGTAAATGATGAGATGGATGGAGGGACTAGCGGATTACCTCGTCCGAGGTGGGACCCTGGTCTGGAATTCGAGGTCCCTTTTGAGCAAAGGCCGGTGAATGAGTACTCATCTCTGAAAGATGGTGTTTTATATTCATGGGGCGAGCTGAGTCCAGGTTCCTTTTTCCTACGTCTTGGAGGTCTCTGGTTGGTGACTTTCACAGTTCTAGGGGCACCAATTGCAGCTGCAAGCTTCAATCCTTCAAGGGAACCTCTACGATTTGTTCTTGCAGCTGGAACAGGAACCCTTTTTCTTGTGTCACTAATAGTCCTTAGAATTTATCTGGGATGGAGTTATGTTGGTGACAGACTTCTATCAGCAGTGATACCTTATGAAGAAAGTGGATGGTATGATGGACAAATGTGGGTAAAACCGCCAGAGGTCTTTCCTGTGGTGACCTATAATCTTATTCATCAAGGGCGTCAACTAGTCAGAATCGGAAAGACATGA
>CSA014795.1
ATGAAGTTAATATCAATACAACATAATTTGTATTTAGTAGAAGGGACACCAGAAAGACCTAGATTGTGTGTCTTTCGCTCCAACAAGCATCTTTATGTCCAGGTGATTGATGACACTAAAATGCATACTCTTGCTTCAGCTTCAACGATGCAGAAACCCATATCCGAGGAGTTCAACTATAGCTCTGGTCCCACTATCGATGTGGCAAAGAAAGTTGGTGAAGTTATTGCAAAGTCCTGTCTCGATAAAGGGATCACAAAGGTGGCCTTTGACCGAGGCGGATATCTGTACCATGGACGTATTGAAGCCCTTGCTGATGCAGCTCGGGAACATGGTCTTCAATTTTAG
>CSA014796.1
ATGATGGTATCATTTGATGATTTCGGTGATTGTGGTAGTGGAAGAAACATTGATATGACTTCTAATCCTAACTTTGCACGAGTTAAAGGCTTAAAAAAAAAAAGTGGACAGAAGGGTGGGGGTAGATTAAAACCTTGGCATGAGAAGACTAATAAGAGGAAAAAAATTATTTCACAACCTACCGACCTTAGTAAGAAAATTAGCCAATCAAGCAACACGTTAATTGTTCAAAGTTCCTCTTTATGCCGCTCACAGGACATTGGGATACCCTATTGGCCACAATTGATGAATTATGGTCACAATCTTTTCAAGCTTGACGATACTAACATTGCGTGCTCATCAAGTTACCCACAGTCTACCCCTTTATCTTCACAACTATTAGTTAATCCACAAACTTCTCAGGGGATGTCATTTGATGAAGGAGAGGTCAATCCCATGGGGGACGATCATTCACAACCTCCCCCACAAAATTGA
>CSA014797.1
ATGGGGCGTCTAAAGCTGCAATCTGGAATAAAGTCAATTGAAGAAGAACCAGAAGACTGTGAGGTTATTTCTTCTAACAAAGCTGCTTTAGCATGTATAGTCAATGCGGAAGTAGGTGCTGTACTGGCTGTTATGAGGAGGAATGTGAGATGGGGAGGTCGTTATATGTCGGGTGATGAACAGCTAGAGAACTCTCTCATCCAGTCTTTGAAGGCATTGCGGAAGCAAATTTTTTCATGGCAGCACCCATGGCCTACCATCAATCCTGCTGTTTATCTCCAGCCCTTCTTGGATGTAATTCGGTCTGATGAAACCGGTGCACCAATCACAGGTGTTGCTTTGTCATCTGTTTACAAGATTTTAAGTCTTGATGTGCTTGATCTAAATACTGTTAATGTTGAAGAGGCTATGCACTTGGTAGTTGATGCTGTGACCAGCTGCAGATTTGAGGTGACTGATACTTCATCAGAAGAGGTAGTCCTAATGAAGATACTTCAGGTTCTTCTAGCTTGCATGAAAAGTAAAGCATCAGTTAGGCTGAGTAATCAGCATGTTTGCACCATAGTGAATACTTGCTTCCGTGTAGTTCATCAAGCAATAAGAAAAGGTGAGTTGTTACAGCAGCTAGCTCGAAACACAATGCATGAACTTGTTAGGTGTATTTTTTCAAACATACCTGACGTCAACAACACAGAAGATTCATTGGTTAAAGGAGCCAGTTCTTTTAAACAGGAGCTTGGTGGGATGGATAATGATTACAATTTTGGGGCAAAGCAATTAGAGAATGGCAATGGTAGTTCTGAACATGATAGCCAACTATCCTCAGCAGGTTTGGCTTCTAATGCTCCCAGTGGCCTAGTTACTGGTATGATGGATGAAAATACAATCCGGTCTGGTAATCGGATGGACGCTGTTCCATATGATTCGCATTTAATGACTGAGCCATATGGAATCCCCTGCATGGTTGAGATATTTCACTTCTTGTGTTCATTGTTGAATGCTGTTGAGCATAATGGAATGGGTCCTAGTCCCAGGCCAAATAGTATGGCATTTGATGAAGATATACCTCTTTTTGCTTTTGGATTAATTAATTCAGCAATTGAATTGGGTGGTGCTTCTATTCGCCAACACCCCAGATTATTGAGTTTGGTACAGGATGAATTATTTCGTAACCTGATGCAATTTGGTTTGTCAATGAGTCCACTTATACTCTCAATGGTATGTAGCATTGTTCTCAACCTGTATCATCATTTGCGCGCTGAACTCAAGCTACAGCTTGAGGCTTTCTTTTGTTGTGTGATTTTGAGGCTTGCACAAAGCCGATATGGGGCTTCATACCAGCAGCAGGAGGTTGCAATGGAAGCTCTTGTTGATTTCTGCAGGCAGAAAACGTTTATGCTGGAGATGTATACTAACTTAGATTGTGACATAACTTGCAGTAATGTTTTTGAAGACCTCGCCAATTTGTTGTCCAGGAGTGCATTTCCAGTGAATTGCCCTTTATCTTCAATGCACATCCTTGCTTTGGATGGCCTGATTGCTGTAATTCAGGGAATGGCTGAGAGGATAGGCAATGGATCAGTGGGATCGGAACCAGCCCCTGTGAATCTTGAGGAGTATACCCCGTTCTGGATGGTGAAGTGTGACAACTATAGTGACCCTGATCATTGGGTTCCATTTGTGAGACGGAGGAAATACATCAAAAGAAGGTTGATGATTGGGGCTGATCACTTCAATCGAGATCCAAAAAAAGGGCTTGAATTTCTCCAGGGAACGCATCTTTTGCCTGACAAACTCGATCCCCAAAGTGTGGCTTGCTTTTTCAGATACACTGCTGGGTTAGATAAGAATCTTGTTGGGGATTTTCTGGGAAATCATGATGAGTTTTGCGTTCAGGTTCTTCATGAATTTGCTGGGACTTTTGATTTTGACGGCATGAACCTGGATACTGCATTGCGGTTGTTTTTGGAAACTTTCCGACTTCCCGGGGAATCACAAAAGATACAAAGGGTACTTGAGGCATTCTCGGAAAGATACTATGAGCAATCACCTCAAATTCTAGCTAACAAGGATGCTGCTCTCCTATTGTCCTATTCACTAATAATGCTCAACACAGATCAGCACAATGTGCAGGTGAAGAAAAAGATGACCGAGGAAGATTTCATCCGGAATAATCGGCACATCAATGGTGGCAATGATCTCCCTCGAGAGTTTCTGTCAGAGTTGTACCACTCAATCTGCAAGAATGAGATCCGCACAACACCAGAACAAGGTGCTGGTTTCCCTGAAATGAACCCAAGCCGTTGGATTGATCTATTGCACAAATCCAAGAAAACCGCTCCGTTCATTGTGTCGGATTCTAAAGCGTACCTTGACCATGATATGTTTGCTATAATGTCGGGTCCAACCATTGCTGCTATCTCTGTGGTATTTGACCATGCAGAGCATGAAGATGTATACCAAACCTGTATCGACGGATTCATAGCTGTTGCAAAGATTTCAGCATGCCATCATCTTGAAGATGTTTTGGATGATCTGGTGGCATCTCTCTGTAAGTTTACAACCCTTTTAAACCCATCATGTGTGGAGGAGCCGGTTCTAGCCTTCGGCGATGACTCGAAAGCCCGTAATGCAACTGTAACAGTCTTCAATATTGCAAATTGGTATGGTGATTTCATCCACACGGGCTGGAGAAATATCCTCGATTGCATTCTAAAATTGCACAAGCTCGGTCTTCTTCCTGCTCGTGTGGCAAGTGATGCAGCGGATGACTCAGAGCTTTCTTCTTCTGACCCTGGACATGGGAAGCTTCTTACAAATTCTTTATCTTCAGCTCACATGCCATCCATAGGTACTCCTAGGAGATCTTCTGGACTGATGGGCCGGTTCAGTCAGCTTTTATCTCTCGACACAGAGGAACCAAGATCACAACCTACTGAACAACAGCTCGCTGCTCATCAGCGCACTGTTCAAACCATTCAGAAGTGTCACATCGACAGCATTTTCACAGAGAGTAAATTTTTGCAAGCTGATTCCTTATTACAGCTTGCACGGGCACTCATTTTGGCTGCGGGACGACCCCAAAAGGGGAATAGTTCTCCCGAGGACGAAGACACTGCTGTTTTCTGCTTGGAATTGCTTATTGCTATTACCCTGAACAACCGGGATAGGATTATGCTTCTCTGGCAGTGTGTTTATGATCACATATCTAGCATCGTTCAGTCGACAGTGATACCTGGTGCTCTGGTTGACAAGGCTGTTTTTGGACTCCTTCGGATTTGCCAGCGCTTGCTGCCCTACAAAGAGAACTTGGCTGATGAACTTTTGAGGTCACTACATCTGGTTCTGAAGCTTGATGCTCGTGTTACCGATGCATACTGTGAGCAAATCACGCAGGAAGTTAGTCGTCTTGTTAAAGCAAACGCCACTCACATCCGTTCCTCAATGGGCTGGCGAACAATCACGTCCTTACTTTGCATCACAACCCATCACCCAGAAGCTTCTGAAGCAGCTTTTGATGCACTAATGTTCATAATGTCTGATGGAGACCACTTGTTGCCAGCCAATTACGTGCTCTCCGTAGATGCAGCAAGGCAATTTGCTGAGTCTCGTGTCGGACAAGCCGACCGATCTGTACGTGCTTTGGATCTTATGGTTGGTTCTGTTTCTTGTTTAGCACGTTGGGCGCAAGAAGCCAAGGAATCGGGAGAAACAACAGAGGCTGTAAAAATGTCTCAGGATATAGGGGAGATGTGGCTGAAGCTTGTGCAGGGATTGAGAAAAGTGTGTTTGGACCAGAGAGAAGAAGTTCGGAACCACGCTCTCGTATCGTTGCAAACCTGTTTGACAGGAGCTGATGGGGTCCACCTTTCGAGTAATTTGTGGTTGCATTGTTTTGATCTGGTTATATTCACAATGCTTGATGACTTGCTTGAGATCTCACAAGGGCACTCCCAAAAAGATTACCGAAACATGGAAGGGACACTAATCCTTGCATTGAAGCTCCTGTCTAAAGTTTTTCTACAGTTACTTCACGAGCTCTCGCAGTTAACAACTTTCTGCAAACTATGGCTTGGGGTGCTCAGCCGGATGGAGAAATATATGAAGGTGAAAGTCAGAGGAAAGAAAAGCGAGAAGCTTCTAGAACTAGTTCCCGAGCTTCTCAAGAACACCTTGCTTGTAATGAAGAGAAAGGGAGTGCTTGTGCAGAGGAGTGCCCTTGGTGGAGATAGCTTGTGGGAGCTAACATGGTTGCATGTAAGTAACATTGCTCCGGCTTTGCAATCTGAAGTGTTCCCAGATCAAGATTTGGAGCAGCCACAGACTAACGAAGCTCATGTATCAGGAATTCATGAAACTGTTTCTACTCCAAATGAAGCAGTTAATCCAGAAGACTAA
>CSA014798.1
ATGACTAGAAGTTTCGTGTTGAAAGCTGGAGTGACTGGTGTGTTTGGTTTGGAATATAAGGAGGTGATCATGTCTTCATCATATGTCCCAGCAACCACCGAATCACTCGATCAGGCTCAAGAAGCCAAAAATCCAACAGAGGCAATCTCAATCCTTTACCGCATACTTGAGAACCCTTCATCTTCTTCTGAAGCACTCCGGATAAAAGAAAAGGCCATCTCCAATCTCTCAGATCTTCTTAGAGAACAAAACAGGGCGGAGGAACTCAGAAGCCTTCTGACCCAACTAAGGCCTTTCTTTTCCTTGATCCCCAAGGCGAAAACTGCAAAAATTGTTCGCGGGATAATCGATGCAGTAGCTAAAATACCAGGCACGTCAGATCTCCAGATCTCTCTTTGCAAAGAAATGGTTCAATGGACCCGAGCCGAGAAGCGAACATTCCTTCGTCAAAGAGTTGAGGCGAGGCTTGCAGCTCTTTTGATGGAAAGCAAGGAATATTCGGAGGCATTAGCCCTTCTTTCTGTGCTAATCAAGGAAGTCAGAAGATTGGATGACAAATTGCTCCTTGTGGACATAGAATTATTGGAGAGTAAGCTCCACTTCTCTCTGAGAAACCTTCCTAAAGCTAAGGCTGCACTCACTGCAGCGAGAACAGCAGCGAATGCTATTTACGTGCCTCCAGATCAGCAGGGTACAATAGATTTGCAGAGCGGGATTCTTCACGCAGAAGAGAAGGATTATAAAACCGCTTACAGCTATTTCTATGAGGCATTCGAAGCTTTCAATGCTCTTGAAGATCCTCGAGCAATATATAGTCTCAAGTACATGCTGCTGTGCAAAATCATGGTGAACCAGGCCGATGACGTGGCAGGAATATTATCATCTGCCAAGGTGGGATTGCAATATCAGGGGCCGGAAGTCGATGCGATGAAAGCTGTTGCACACGCTCATGCGCAACGCTCTCTGAAGCTCTTTGAGACTGCACTTCGGGATTTCAAGGCACAACTGGAGGAGGACCCAATTGTTCACCGCCACTTGTCTTCGTTGTATGATACTTTGCTGGAGCAGAACCTTTGTAGGTTGATCGAGCCATTCTCGAGGGTTGAGATTGCTCATATTGCTGAACTGATTGAACTCCCTGTAGAACACGTGGAGAAAAAATTGTCTCAGATGATCCTTGATAAGAAGTTTGCGGGGACGTTGGATCAAGGTGCCGGATGTCTCATAATCTTTGAAGATCCAAAGCCAGATGCGATCTATCCGGCGACACTGGAGACCATCTCGAATATTGGCAAGGTTGTGGATAGCCTCTATGTGCGATCTGCCAAAATTATGGCATAA
>CSA014799.1
ATGAGTCCTCAAACTAAGTCTGACGTTGAGGAAATGAGAAATGTCCCGTATGCACAACCAGTAGGGAGCCTAATGTATGCTATGACAAGCACAAGACTTGACATCTGTCATGCAGTCAGATTGGTCAGTCGGTTTCAATCCAATCCAGACATAAAAAGATACACTGACGCAGGTTTTGCAGGAGATGTAGATGATAGAAAATCTACTAGTGGTCATGTGTTCTTGTTTGGTGGAACAACAGTTTCTTGGTTAAGTAAGAAACAGAGTTGTGTTGCAAAGTACACTATGGAAGCTGAATACATACCTTGCAGCATAGCCGTGAGTAATGCGGTCTGGATAAAACGATTTGTTGACAGTTTACAATTAGGTATACCTGCCAGACCGGTCAATATGTTTTGTGACAATCAATCCGCCACCTCATTAATTAAAAGTGGAGCAAATAGCTCTAAGGGAAAACATATTGATGTAAGTTACCACTATATTCAGGAGATAGTGGAGAGAGGTGAAATTAAAGTCAACTATATTCCCTTTGAAGAGATGGTAGCCGACCCTATGACCAAAGGGTTGTCTCTTGAAAAATTTAGAGAACATGTAGCTAATATGGGATTGAAAAATGCCTAG
>CSA014800.1
ATGAATGTTCTTCACCAAGATTTTAAATTTTTGGTCAATATCTGCCGTCTGAAGGGGTCCATGCATGGAATGAATCTGGATTTTAATGTTTTTGGTTGTGGTCCTTGGGCAGAACTGAAACTCTTTTATGTTGTTCTATGCTATGTTGGGATATTGTATTGTGAGGTGGGGAATCTAAGAGAGCTGGATTTGCAAGAGTGTGAAGTGGATGATTTGAGTGGGCATTGGCTCAGCCATTTTCCTGATACCTGTACACTTGTATCCCTTAACATAGCTTGCTTAGGCTCTGAGGTAAGTGTGTCTGCTGCCCTGGAGCGCCTTGTGGCTAGGTGTCCCAACCTGAGATGTCTCCGTCTCAACCGTGCTGTATCCCTTGAGAGGCTCCCAAATCTACTCCGTCAGGCCCCTCAGCTGATTGAGTTGGGGACGGGTGCCTACTCAGCTGAGCTCCCCTCCGACGTCTTTTCAAGCCTAGTGGAGGCTTTTTCAGGCTGCAAGGAGCTCAAGAGCTTATCTGGGTTCTGGGATGTGGTTCCAGCTTACCTTCCAGCCGTCTTTCCCATCTGCTCTGGGCTTACTTCTCTGAACCTAAGCTATGCCAATATCCAAAGCCCTGATCTTCTCAAACTTGTTAGCCACTGTCATAGCTTGCAGCGCCTATGGGTACTGGATTACATTGAAGACACTGGCCTTGATGCCCTCGCTGCATCTTGCAAGGATCTGCAAGAACTGAGGGTGTTTCCATCTGATCCATATGGGCCAGAACCAAATGTATCGTTGACAGAGCAAGGCCTTCTCTCTGTTTCAGAGGGCTGCCCTAAGCTCGAGTCAGTTCTGTACTTCTGCCGCCAAATGTCAAATGCCGCATTAATTGCCATTGCTCAGAACCGTCCAAACCTGACTCGTTTTCGTCTCTGCATCCTTGAGCCTCACACAACCGATTACATAACCCGGCAGCCACTGGATACTGGTTTTGGAGCAATTGTTCAGAACTGTAAGGAGTTGCGGCGCCTATCGCTATCTGGTCTTCTCACCGATCGCGTGTTTGAGTATATTGGGACTCATGCGAAGAAACTAGAGATGCTTTCTATTGCTTTTGCGGGGGATAGTGATTTGGGACTTCATCACGTGCTGTCTGGGTGTGAAAGCCTAAAGAAACTGGAAATTCGAGATTGCCCCTTTGGAGACAAGGCTCTTTTGGCCAATGCTGCAAAGCTGGAGACAATGCGATCCCTTTGGATGTCTTCTTGCCCAATTAGTTTTGAAGCGTGTAAGCTACTAGGTCAGAAGCTGCCGCGGCTTAACGTCGAAGTTATTGATGAGAGGGGACCCCCGCATTCAAGGCCTGCAAGCTGTCCTGTGGACAAGCTTTACGTATATAGGACAGTTGCAGGGCCAAGGCTTGATATGCCTGATTTTGTATGGATGATGGATGAAGAGCCGGCATTGAGATTTTCTTGA
>CSA014801.1
ATGGAAGACGCGGAGGATGCAGAAGGATTGAGTGAGTGGGAGCAAATTCAATCACCCTGGCACCCAACATCTCccaccaccaccaccacctcctccgccgccagcggcagcccaaccaccaccCACTCAATAGGATTTGACGGCGGCTCGGTGGAGGTGATAACTGACAACAACTACCTTCACAATTCCTGTTCCATTTTTCCTCCAACCGACCACGAGGGCTTGCCAATATCTCCACAGCACAACCACCAACCACCGCCACAAGCATCCAGTTCGCCGCCGTTGGAAGGAGGGGATGAGGTGGCGGCTGTGGCTCCGGTGAGAGCCGTGGGGGGGTCTGGGTGGAGATTGAGGTCGCATTTGGGGCTATTAAGCTCCGGGATTGTTCGTGTTGCTTTTGCGGTTCGTGATTATGCAGTGTGTAGAAGGGGTTTTTGGTCATTTCTGTGCGTGGCCGGAGTTTTGGGGGTGTCGTTTTTGTACGGGAAGGTGTGGCGGTGGCGGCGGAGATTCCGGCGAGAGAATGAGGAGCGTTTGATGCTACTAGTCAGAGAGAAAGATGAGGAGTCTTACAAATATGAGACATTTGCTGGTTCTTCTTTCTCTTTCATTAGCAGAGAAAAGCTTGTTAGCATAGGGAGACATGCTTTTAGTTTTAATGGAAATTACTCAATGTAA
>CSA014802.1
TGCGCCAATCACCTCACCTTAccgtcgaccttgccgttcgccgtcgtcgtctctccaccgtctgcgcctccgtcCATCTTCGCCATTTCTATTTCGTCTTCTCCATTTCTGATTCATCTAGGAAATCTCTGTTTATATCTCTGTGTCTCACGTGTTCTCTTTGATTTCCATTATTTGGATTGGCCGCCATTGCTGCTAAGTGCAGCTTGTGAG
>CSA016129.1
TACCGTGCAATCACAAGTGCTTATTATCGTGGAGCCGTTGGTGCTTTGCTCGTGTATGATGTTACCCGGCACGTCACGTTTGAAAATGTGGAGAGATGGTTGAAGGAGCTTCGGGGTCACACAGACTCCAACATCGTCATCATGCTCGTCGGGAACAAGGCTGATCTGCGTCACCTCCGAGCAGTGTCAGTTGAAGATGCCAAGGCATTTTCTGAAAGGGAGAACAATTTTTTCATGGAAACATCAGCTCTGGAGTCTTTGAATGTCGATAATGCCTTCACAGACGTGCTGACACAAATCTATCGAGTTGTCAGCAGGAAGGCACTTGACATAGGCGATGACCCTGCAGCTTTGCCGAAAGGACAGACGATCAGTATCGGATCCAGGGACGATGTATCTGCTGTGAAGAAAGGTGGGTGTTGCTCGTCGTAA
>CSA016130.1
ATGGTCACAGTTGCTGGTACGTCTGCTCGTCCTCGCACATTTAAACAGGCAGAAGCCAAAGAGGAGGAAGAAGAGAGATCCGAGGAAGAATCCGAAGAGGAGTCTGACGAAAAACCTGAAATTGTGTTTGGGTTTCATCGGAAGGGCACTCAAGGTGTTATTGAGATTGAGAATCCTAATTTGGTGAAGCCAAAGAACTTGAAAGCTAGAGATGTGGATATTGAGAAAACAACTGAACTCTCGAGACGTGAAAGGGAAGAGATAGAGAAACAGAAAGCTCATGAAAGATACATGAGGCTGCAAGAACAAGGAAAAACAGAACAAGCAAAGAAAGATTTAGAGCGGTTGGCCCTTATACGACAACAAAGAGCTGAGGCTGCTAAAAAACGAGAAGAAGAAAAAGCTGCCAGAGAACAGAAGAAAGTCGAAGCTCGCAAATGA
>CSA016131.1
ATGGTTAAAACTGGGGTTGTTTGTGCATTATCAAGACACCGCATACCAAAAGGTGTTTTGGTCTCCATGGTTGTTTATGGAGGGAAGCGCGGAGTGGAAATAGGGACCACCGGAAGAGCTCTTTTTATGAAGCTTATTGGGCTGCTTATAATTGCTCCTTCTTCTCCTTCTAGGAGAGGGCTTAATGAGTGGATGTTTGAGCCAAAAAACTAA
>CSA016132.1
ATGTTATATTATGGGTTTAAAGTGTTTTTTCCAGAAAATGGGCCCAAGAGGTTGAGTTTTGATGCATTAAAGTTGAGTTTTGAGCTTGAGGTTCAAATTTGGAGATTCCAGATTTTGGACTCATACTCGAGCGAGGAACTCCACGCTCGAGCAGATCTCTGTCGGTTCCCATGTATGGAACCACTACTGTTTACTGATATGATGGCCATCATTGACTGCTCGGGCTTCGGTAATCTCGGATTACTGGCCAGTTACGGTGCTAAACCCATAGGGGCGGGAAATCACGCACAGTACCTCTACAGTCCAGAAATCCAAAACCATATTCCACATCGCCTCAACGCCCAGAAGACTGTATTCCTTCCATCGTTGCATCGTCGCATCGTCTCGTCATCTTCTCCCCCATCCCTACGCCGAGAAGACTGTCTTCGTTCGATCGTCACATCGTCTCATCATCTTCTTCGCCGTTCGTACGCACAGAAAACTGTATACATTCCTTCGTCGAATCGTCCCTTCGTCTCAACATCTTTGTCGTCGAAATGGGCAAAAAACGCTGTGAACATTCGCATTGGTGGTGCTAATGTTCTACGATATGTCGCACAAAAGAAAACCAGAAAGAGAAAAAGAGATGAGTCCCATGTCAAGGAAGAAACCCCAAAAACAAATACTTGCACCAATGTCGACATGCGCCATGTGAACTACAGATCTAATATGACCGGACTGGTCAAATTAATGAAAACCACCAAGTTCACAGAAGCACAGCTTCGGTGCCTTCGACAAACACCTTTTTGGAATTTGTTTGATGCATTGAGAAACAATCACATTGACCTGGATAAATGCATGAAGTATGATGATGTTGTTGTGCATGTACTACAAATGTACCAAGCTTCAGAAGATGCTTTCTACATTGGGCAGAAGAAGATGAAAATACACAACAGCGACATCAAGCTGATTTTCGATGTGGATTGTGGCAGCAAGCCAATGGACATATCATACGGGGTGAAACCAAAGACTGGCATTGTAAATAGAAGATGCAAAAACGTCAGCCGGTTGACTTCAAAATGGATACGCACCCTTCTGACCGAGGCATTGAAAGGAAAAAAGAAAGATGACAACGAAGAAGTTGCCCGACTAGTGTGCATGTATGCTTGCCAGAAGCTTTTTTTCTCAACAAGCGGAGAGACAATAGGATGGGGCTACTACGCACATATGGTCCCACTGGAAAGCATGCAAGAATATGATTGGGCCAAGCAAATTAGGACAATGTTGACATCGACTATTTCCCAAAATGACAAAAATGCAGCAAAAGTCATCGGCTGTGTCATGTTATTGATGAAGAAGATGAAAACCATCTCTTTAGCAGATTTGGGTTTTAATGAGGTTAATGCCGGTGAACTCTTTACAATCCTAATAGAATTACAGAAGTTCAAGCGTAAAACATTGAAGGTGGAGTCTGAAATTTATGAACCAGGCAGAACATCTCCCAACCTTTCTGACATTAAGGGAGAACAACACAGTGGCAGCAACTCCCACTTTTCTGGGGATGAGGTAGACCTGAAGGACAGTAATGACGACATTCACATTCCATTTAGCAGCCAACATTATGACAGAGCTATTATAATACCAGACACAAACCAACCTGATATCATTGATGTGCTTATCCAAGAAAATCGGAAGGCTTGGGGCGTCATAAGGCAATGGGAAGCAAAGTACAAACACCTTCAATTTTCATGGGAGTTGAGGGCAAGAGTCATAGCTGATCTTGAACATAGATTGTTTAACCAGTCCAGCCCGCCCAACGTGAATATTGAAATGAAGAAGTGCATGGAGCAGAAGGATAAAGAAATCAAACGCTTAACGCAGCTGGTCATCGACTTAGAATGCGATAAAACAATTCTTCAGGATCTTTACGATGACCAGTCAGTCCACATTGTCACACAAGCTATGTCAGAAAGGCAACCCCCTAGCCCAATGCAACACAATATCAGCTCACCTTCTAGGGTCAGGCGTATGAAGGAAAAAGATCGCAAAGAACATCGCCTGCCTGACTTCCAATACCCAGACTTACCTGGCCAAAAGCAACCCCATCTAGTCGAAATGGTTGAAGATGTGGAGAAACACCCACCAGCGAAGCAGCCAAAAAAATTATCCTTTACCAACAAGTTCAAAGTCTGGGCCAAGATGTCCAAACATGACAAACAAAAGGTCCAAGCTTTACAAAAAAATGGAGGCGATGAGCTGCTGGTGTGGAAAGGAGATTCGAAGGCTACACATGTGTATTTTGATGACATTGTCAACCTTATCAAGGAGGAATCAATACACAGCAATCTCATAGATGCATATGCTGAACTGTTACATGAACAACAAGAGGTGGTCAACCCAACTTCGGATGAAGCCTCATTGATCTTCACAAGCATGTGTTTGAAAGTGATACGAGATTACCATCCTCGCAAAAGGAGTAAACACATTGACACACATGTCAAAAACTACCAAGGAGAGAGATACCTACTATTCCCATTGCATCATGAGTACCACTGGACGATAGTTGTGTATGATGCTAAAGACAATTTGTGGAAGCATTACAACTCGTTGCGCCCAAGAACAAGCATACATGACCCGCATATCGACCAAGCACAGGAAATTAGGAACTACATTGAGCATGTTGTGACCGTTATTGGCGAGTCATCACCGCTACACACTAAGTTAGCAGGCCAAAATCCAGCACAACCAACCAAAAGTGTTGATGTCTGTCCTCAACAAGGCGACGACTCAGTGGACTGCGGACCTGCAGTATGTTACATCATGCGGGCGCACGTATATCATGAAGAAATTGTGGGCAGCCTCAGTAGTGCAGAATGGTGTGGACTACGAGATTTGTTAGTGCATAGTTTTTTGAATCATAAGAAATCAGAGCTTCCTTAA
>CSA016133.1
ATGGACTTGCCGAAAGGCAAAAATGAAATTGGTTTGAAGTGGATATTTAAGACAAAACTTGGTGCAGATGGAAGTATACAAAAGCACAAAGCTTGGCTTGTGGCGAAGGGATACACACAACAACATGGCATTGATTTCGAAGAAACTTTTTCTCCAGTAGCTCGGCCTATTTATCAACTTGATGTGAAGTCAACATTTTTAAATGGAGATCTACAAGAGGAAGTTTATGTAACTCAACCAGAAGGTTTCATGATTGAAGGCAAAGAGACAAAGGTGTACAAGTTGAGAAAGGCGTTGTACGGATTAAAGCAGGCTCCTTGGGCATGGTATAGCAAAATTGATGGATACTTTCAGCAAAATAGATTCTTGAGAAGTGAGAATGAGCCCACTCTCTACGTGAAGAAGGAAGTAACTACACCCATGACTATCAATAAAAAATTACAGTGTGAAGATGGGGCAGAAATGGCTGATGCTAGCAGGTTCAGAAGCTTGGTTGGTGGTTTAATTTATCAAACCCACACTCGACCCGATATTGCATTTTTTGTTGGTATGATTTCCAAGTTTATGCAACATCCTTCAAAGCTTCATTTTGGAGCAGCAAAGCGGGTTCACGGACAGCGATTGGGCAAGCGTAATCACATGAAGCTCAAAGAAGCAAGCCACAGTGTAGACGTCCCCGAACGCACCGGGAGGGACGAGCTCCCGTTCCGTTCATTTGGGGTTCACTACAGCTCAGGACTCTCAAATGTCACGGTTCTTAATCTGAACCAAAGAGTCCAAATCCGGCAAATCATTTTGAGAAAACAGATTTTTAGAAAAAAAGTGCCAAACATGGACTGCTTTGCCAGATACAGAGTCGCCACCTAA
>CSA016134.1
ATGGCCACCACTGATCTCTCTATGATTCTTCCTCGAGTCTTAATAGTTTCCAGACGAAGCGTTCGCAAGAACAAGATTGTTGATTTTGTCGGTGAATATCATCTCGATCTCATAGTAGGCTATGGAGCCGTACCAGTCATCGTCCCCCGAGTTAATGGTATCCACATGTTATTAGACAGCTTCGAACCCATCCATGGCGTCCTTCTCTGTGAAGGAGAAGACATCGATCCATCTTTTTACGAAGCTGAAACAATCGATCTCTCACAGGAAGAACTAGAAGACATCATGAGACTCCACGCAAGCGACACCGCCATTGACAAAGAAAAGGACACAATCGAAATGAGTCTCGCCAAGCTCTGCCTCGAGAGAAACGTACCTTACTTGGGAATTTGCAGAGGCTCACAGGTCCTAAACGTGGCATGTGGGGGTACCCTTTATCAAGACATAGGGAAAGAACTGTCTGAGAAGCTTCCAGAAGATCATGAGAGGGTGGTTCACGTTGATTATGATGATTATGATGGGCACAGACATGTAGTGAAGGTGGTGGAGAACACACCATTGCATCACTGGTTTAAAGATTCTTTGGAGGATAGTAAAATGGAGATTTGGGTTAACAGTTATCATCATCAAGGTATTAAGAGATTGTCGCAGAGGTTTGTGCCCATGGTTTTCGCACCCGATGGATTGGTGGAAGGGTTCTATGATCCTGATGCTTATAATCCTGAAGAGGGTAAGTTTATAATGGGACTCCAATTTCATCCGGAGAGAATGAGGCGACCCGACTCTGATGAATTTGATTATCGTGGATGCCCTGCTGCTTATCAGGAATTTGTGAAGGCAGTGATTGCATATCAGAAGAGGATTAGCACAACCAGGGTGCCAAAATCTTTGAAGCTTGATCAAGAAATGGAGAAGAAGAGAAAAGTTATCATCCGGAGTTTCTCTCTTGCGAGGATTATATATGCTGGTGGCAGGGAGATGCATCCATCTAAGGAATCTGAGCTTGAAGTTGGGGCCGAATTCCTTCAGTCAAACACAGCATTGAGTTCTCAACAAGAAAATAGGTTGAAGCAAATGGGAGCAACAGTGAGGAATGCATCTTCATACTTGACCAGATTGAAGTTGAATGAGGAAAGAGAGAGTTTAGCAAGGAAAGTGATTGGGAAAATGCCAGTAGAACAGATATCTGAGCTCGTCTCCTTTTATCACATGATGGGTCGGATATGTTCCGAAGTGTTAGAAAAGAAAGCTTCATGGCCTTGTCAATGA
>CSA016135.1
ATGTTGTTGTCAATATCGATGTGGTACTTTAACTGGTTCTCGACAGTTTCAAGGCAAGAGTATTTGAAGAAAATGGAGCAAAAGAAATTGAAGGAGCTTAGAGATGATATAGAAGACGAGCAGTATCTATTTGATGGTGTAAAATTGACTGAGGCAGAATATGGTGAACTAAGTTGTCCCCTGTCCAGCCCCCCTTTTGAAATGAAACAAAGATATAGTCCTGGTTTGATTACTGCTATTATCCCTAGCAAGTTGCTCTTAATTGGTTCCCATCGGAGAGGTGCAGTTGTAGCTGTTGTTTGCTCACTGGTTTTGGAGCTTGTAAAGAGGTGCTACTACTGCTGTATTGTTGCCGCTACTGGCTCTTATTTGTTAACAACTTCAAGGAGGATGGGGATAATGATTGGTTGTCAATGCTGGTCTCTTGTAGGGAGGAGGGTTGAGATGAAGCTTGCTGGGATGGACTATGTTTCTGTTGGTGGTTGTTCTGCTGGCTGTGATACTGCCCATGGATGGGTGTATATGGTTCTCTACTGGTTGTTGAGTCTGTGGCTCCACTTGTGTGGCTTTGCTGGTGCTGCTGCCTATtgtctgctGGAGTTGGTGGAGGTTCCAGTGGTTGAAAGTGGTGGAAGAAAGACAATCGGTAATATAAGTATTAGAGATGTTCAGTTCCTTTTAATTGCACCCGAGATCTACAAGAACTACAGGTTAGTTGATGAACTTCTTTGCCATGTACTACCGTTAATTCCTGTACTTGACATGCTTGATTATTGA
>CSA016136.1
ATGGCTTCTTGCAAACAGCTTCTCTTCCTTTCCTACATCCTCATAAACCTTGTTGCTCTCACCATTGCCCAGCCTGACTTCCTTTTCCACTTTTGCATAAACAATGGTAATTACACTAGCAATAGCACATACCAGAGAAATCTCAACACCCTCCTCTCCTCTCTCTCCTCCAACACCGACAAATATGGGTTCTACAGCTCCTCAGTCGGCCAAAACCCCGACAGAGCTAATGCAATTGTGCTCTGTAGAGGAGATGTTGAGCTTCAAGCATGTCGTAGTTGTATCAATGACTCTATTACTAAGCTCACTCAGGTTTGTTCTAACTACAAGGTGGCAATTGGTTGGTATGACAATTGTATGCTACGATACTCAAACGAGTCCATAAATGGTACTATGACAGACAATCCCAGTTTCTGGATGTGGAACGCTCATAACTCGACGAGCACAAGTCAATACAATCAGGCCCTGAGGGCCTTGTTGGAAAACCTTCGAAACCGAGCGGCGTCGTCTGGCGGTTTTCGCAAGTTCGACGCTGGAAACACAGCGGGTCCGGATTTTCAAACTATATTTGGACTTGTGCAGTGCACACCTGATTTGACTGAGCGGGATTGCACTAATTGCCTGCTTGGTGCGGCTGAAGATATTCCAAAATGTTGTGATGGGAAGAAAGGAGGGAGAGTTGTCAGACCAAGCTGTAATTTACGGTATGAGGCCTACAGTTTCTTTAATACCATTCCAGCTGATGcactaccaccaggagcaccaccactcccagcctcaccactaccaccaccaccaacctcaaTAGGAGCAGGAAAGAACAACAATACAACTCTAACAATCATCATTGTCGTTGTTTCATCTGTTACTTCTATGATGATATTCATGGTATGCATTTGCATCTTTTTAAGAAAGAGGAAGCAAAGGAAGTCAAGGCAGAAAGTTGAAACTGTGGAAGAAATTAGCATTGTGGAATCCTTACAATACAACTTTGATACCATTAGCGTTGCAACAGATAACTTCTCTGATGCTAATAAGCTTGGACAAGGTGGATTTGGTGCTGTTTACAGGGGTAGGCTTCCAAATGGACAAGAAATAGCTGTGAAGAGACTCTCTAGGGATTCTGGACAAGGAGAATTAGAATTTAAGAACGAGGTTATGTTGGTGGCCAAGCTTCAACACAGGAATTTGGTTAGGCTCTTGGGATTTTGTTTGGAAGGAACTGAAAGGCTTCTCATCTATGAATATGTGACGAATTCGAGCCTCGATCATTTCATATTTGATGCCATCAACCGTGCATATTTGGATTGGGATAGGCGTTACAAGATCATAGGTGGCATTGCTCGAGGACTTCTTTATCTTCATGAAGATTCACGACTTCGAATTATTCATCGTGATCTCAAAGCTAGCAATGTTTTGTTAGATACGGAGATGAATCCAAAAATTTCAGATTTTGGCATGGCGAGATTGTTTGTACTTGATGAAACTCAAGGAAATACGAGCAGAATAGTGGGAACCTACGGATATATGGCTCCAGAGTATGCAATGCATGGCCAATTCTCAGTCAAGTCAGATGTGTTTAGTTTTGGTGTCTTAATTTTGGAAATTGTGAGTGGTCAGAGGAATAATTGTTTTCGCAATGGAGAGAATGTAGAGGACCTTTTATGTTTTGCATGGAAAAGTTGGCAGAAAGGAATATCTTCAAATATAATTGATCCCACATTAAGGGATGGTTCGGGTTCGCTGCGAGAAATGACAAGATGCATTCATATTGGGCTGCTCTGTGTACAGGAAAACGTGGCTGCAAGACCAACCATGGCTACAGTTGTTCTCATGCTTAATAGCTTCTCTCTCACCCTTTCCCTACCTTCAGAACCAGCATTTTTTGTGCGTAGTAGCATCGGCCCAGAGTTACCATTGCCCCAGGAGTATAATTCGTCAACATCTGAGTCTAGTCAATCAAAAAGAAAATCTACCCATGTATCAATCAATGAAGCTTCAATTACCGAGTTATATCCACGATAG
>CSA016137.1
ATGGGAAGTAACAAGAAGAaggtgggatgtggaggtggagaggaggggagatgggaggGGCTTAACCCAGAGGTGCTGGCTCAGATATTCGTGAGGATAGAGGCGGAGGAGAGGGTGAACACGGTGGGTCTGGTGTGCAGGTCCTGGTTGGAGGCTGTGGCTGGCCCCTACTGCTGGACCGACATCGACATCGACATCGAGCAGTGGTGCCGCAGGTCTGACCGCCCCCCTCACCTCGTCGACTCCGCTGTCAGGAAGCTCGTCCGTCGCAGCAAATGCACCTTCACCCGCCTCTCTGCTTACAAGCTCAGCGACTCTGCCTTCTCCTTCATCGCCAACTGCTCTTACGGTGGCCTTCGTCTTCTTGGCTTCTTCCGCAGTGTTCTTCGCTTCTCTCTCTTCTTTGCCTCCTTTGTGGTGCTAATGTTGAATACAGAATGCGTAGAGATGAGAAGTAACAAGAAGAaggtgggatgtggaggtggagaggaggggagatgggaggGGCTGAACCCAGAAGTGCTGGCTCAGATATTCGTGAGGATAGAGGCAGAGGAGAGGGTGAAGACGGTGGGGCTGGTGTGCAGGTCCTGGTTGGAGGCTGTGGCTGGCCCCTACTGCTGGACCGACATCGACATCGAGCAGTGGTGCCGCAGGTCTAACCGCCCCCTTCACCTCGTCGACTCCGCTGTCAGGAAGCTCGTCCGTCGCAGCAAATGCACCTTCACTCGCGTCTCAGCTTGCAAGCTCGGCGACTCTGCCTTCTCCTTCATCGCCAACTGCGCGAGATATCTCAAGGTCCTGCAAATTCCTATGAGCGAGGTCACTGATAAGATGGTTGAGAAGGATGCAGGGTCACTTGTGAATATCACTGTCTTGGACATTAGCCATTGTTTGAAGATCACATGCAAAGGCCTTACATATTTTGGAAAGAATTGCAAGTCCCTCATTCACTTGAAACGGAACATGCCCCCACCAGAATGGGAAAATCCCACACAAGTGGTGACTTTTAAGATTGATGATTCCGAGGCAATGATCATAGCTGATTCGATGACAGGCCTCTGTCATCTTCAACTTGGTTTTGGGCGTTTTGGTGACCATGGGCTTGATGCTATCCTTACCAAGTGCAAGGAACTTACCCATCTTGACATTCAAGGTTGTTGGAATGTGGAGATGGAGGGTGAACTTAAAGACAAGTGTGAGCGACTTGCAGTGTTCAACGGCCCTTGGCTTCATGATTATGAGTATGAAGGAATTTTAGAAACTGATGGCAGTGGAGCTGATACTAGTGATCAATCATCTTCCTCAGACTCGGATTAG
>CSA016138.1
ATGAATGTAAATGTGAATGTGAATACGAAGTTCACAACTTTCAGGTTCGAACATAAAGTTTACCCTCTAGTTCTTCTTCGTCGTCCTCTTTCACTATTCTCCTTCCCTGGTGTCACCTTCGCCGATGTCGTGTTGTATCTGAATAAGAGGAAAATTTTTGAAAGTGCTGGTCCTATACATGGCAAAGAAGAGCTGCTTGAGTCTACTAAAGAGGAGAAGAGAAGGAGATGGGGGTTGGTAAGGATGAAGAAGAAAAGATTGGCATCAATTTCAGCACCAGCACCAGTGTCACTGTCACTGTCACTGTCAAGTGAAAGCCCACTGAGTAAAGCAGAGGAAGAGGAAGAGCAGAGCAAGCATGCTGCAACTGTTGTGGCTGCTGAAGTTGCTTTTGCAGCTGCACAGGTTGCCGCTGAGGTTGTTCGGCTCACTGAAATTGAAGAATTTTCAGTTTCAGGCATTAACAGTCAAGCCAATGCACCTCAATCAATTCAACAATGTCAGAGTGGGATTCCAGATCTTGCTGCCACCAAAATTCAAACTGCCTTTCGGGGTTATCTTGCAAGAAAAGCTTTACGAGCATTGAAGGGATTAGTGAGGCTTCAAGCGATTATTAGAGGACGTGCAGTGAGGCGCCAAGCTATCGCCACTCTTAAGTGCTTGCAGTCCATGGTAAGTTTCCAGTCACAGGCTGCAAAGAAACTTCAAATGGTGGAAGGAACTTGGAATACTTTTCATGAGAACAAAGAGTTGCAGGGTTTTAATTTCAATGACAACCTAATCAAGATTGATTCAAACAGTCAGAGAAGGTGGGACGATAGCATACTGTCAAAAGATGAAGCAAATGGCATGTTCTTAAGCAAGAGAGAGGCTGCCATCAAGAGAGAAAGGATAAAAGAATACTCGTTGAGTCAGCGAGAAAGCAAAAAAATTCAGAGGTCCACAGAATCAGAACACAACAAGGTCAATGGAAGATGGAGATACTGGTTAGAACAATGGGTGGACACTCAATTGTCTAAAAATTCAGACACAGTTTTCCCTTCAAATGCAAGAATCAGGGAGCAACACGGAGGACAATTCAAACCGAGAAATTCCCAGAAACAATATTACAAAGAGGAGTTGGATCCTCCAATATCTGCTCCAAAAAGATCATTTGTTCATAAGAAACAACTCTCTGTCGGAGATGACAACGATTTTGCAAGCTCTCCTGTTGTTCCAACTTACATGGCTGCCACTGAATCTGCCAAGGCGAAAGCACGGTCAATGAGCTCACCAAGGCTAAGGGGTGTAAATTTAGATGCTTGTTCTGACACCAATTCTCCTTGTAAGCATAAGCTCCCTCCTATATCTTCTGTCAATCTCGGTGGCTTTCAACAGAGATCTCCATGCTTGAAACGTCTTCCGGGTCCGTTAAAATCAAACAGAAGCTTGAAGGATCTCAGCTTTGATTCAGAATGCTCATTACCAAATTGGGATCAAAATGGGGCCTCCTTTAGATGA
>CSA016139.1
ATGGCAGTGTACAGGCATAGGGAGGTTGTAAACGACGCTACCATCCTTGCTAGAAGGGGCTACCCAGTTGAGGGAAATGGGTGTGACTACAAAGAAGTCGAAGAGTATCTAAAAAGCATACCTATGTGTTGCGTGCTAGAGGCACTATTAAAGGTGCCACATCTAGGTTTTCCGAGTATCCAGCCATGCTGTGATAAACCTCCAGACTATTTAGCAAGGAGGTGGGGTCCGTGGGGAGGGAAACCTCCTCCTGTTAAGCCACATTTAAGGTTGGACATTGCGAGGCTTGGGTTAGGTTTGGAGTGCAAGCATTCCTCTGAAACTGTTATTTTTGGATGGGCAGATCACATGGACTTTGGCAAAGCAATGTACCTTCATGGGAAAAGCAATTTTGCACATTGGTGGGGTCAATTCCATGGCAGAAGGTATATGAACTGCCATGATGACGTGGTGAAGTGGAATGATTCTGCTTCTGAAGAAGCATTTAACAATGCAAAAAAACGGTTTTGGGCAGCTATTAATGGTCTTCCGTGTGATATTCCTGTGCCTGATCCGGACATGTATATTGATGAAATTGATTGGAATCCTCATATTGATCCTGAATTGATATCTGACTTGGATCAGGAATATTTCAATCCTGATGAAGGAGGAAAAAATAATAAGGTGGAGACTACAGACCAAAATCCACACAACTCAGTTTCTGGCTGTGCTGTTGGATGGCATGGTAATCTGAGTAATGGTGACAATCCTTGGGAAGGTTGTGATCTGAAGGGTACTGAAGCTTTGAAGAATGTAGCACAAGGTTGGAACCCATGGGATGACTCTATCAGTGAATCAAGGAATTTAAATAATGTTGATAATCCTTGGGAGCAGAGCTATACTCGAGTCAATGTAGCATTGGAGGATAATGCATGGGGAAGTTGTAGGGATAAGTCATGGGGTTGGAACCAGCGACAAGCTTGTGATCTGCAGTCAAAAACTTTTGACAGTTCTAGGGAACATGACCGTCAAAATGTAGGATCTACAAAGGAGAAGGGATGGGGCGATGCTGGAAATAATTCTTGGAGTTGGGACCGTTGGGAGACCAATGTTCTTGAGTCCAAAAAATTTGGAAGTGGTGACACACCTTGGGCACACAAGGGTAATGGAGGTGGAAAAGACAGAGGATGGGGAGATTGTGGCGACAAAACCTGGGGTTGGAAGCAGTTGGGGAATCAAAATAATGAGCCAAAACATTTGGACTCTAGAACAAATGGAGGAGCTTGGGGAGCCTTGAGTGGTGTGTGCCGGAAGAGAGAAGCTTCTCATCAGTATTCATCAAGGTACAAAAGGTCGAGGTTTCAAGGTGATGACTATGACACTGGCCATCACTGGGGGAAGGGAAGAAGCCAGAAGAGGGATCTGTTTGAGAAATGTCATATGCTATTTAAAAGTCAAGCTCTGTGCGCTCAAAATTTATTGAGGGAAGATGGGTGCTAA
>CSA016140.1
ATGATGCAGTTGATGGGTTGCAATGCAAGGACAGACGAGTTGCGACACTCAAGAGACCAATTCGCGATAGACAACATTGCGATTCCGGCGAGAAAACATGATTCCGATGGTCATCGACAGGCCTTGAATCAGACACATTTCGAGATCAGAAGAGTTGTAAAGAACCTGACGAGGCAGAGGGTGATCTGA
>CSA016141.1
ATGGGCATTGGTTTCGTCATTTCAATCCTCGCCACCCTAGTCGCTGGCTTTGTCGAAGTGAAGCGAAAACATGTGGCTTCGGCCTATGGCCTCACTGACAACCCTAAGGCCACCATACCCATCTTTGTCTTCTGGCTTGTGCCGCAGTATGGCCTCCATGGTGTGGCTGAGGCCTTCATGTCCATTGGACACATGGAGTTTTTGTACGATCAAGCGCCAGAGAGCATGAGGAGCACCGCCATGGCTCTTTTCTGGTCCGCGAATTCGTTGGGGCATTATGTAAGTACCCTTTTGGTTACCGTGGTGCATAAGTTGAGTGCTGGTCCTGACGGATCAAACTGGCTTCCAGACTACAATTTGAATGAAGGGAAGTTGGAGTACTTTTACTGGTTGATTACAGTGATGCAAATTATTAACCTTGTATACTATGTGTTTTGTGCGAAATTTTATACTTTCAAACCGGTTGAGATTCATAGGAAAGAAGATGGTGAATCCACTAGAGATGCAGTTGAGCTTGCTAGCCATGTTTAG
>CSA019209.1
ATGGACGATAGCTGTGCGGTGTGCGCAGAGACCCTGGAATGGGTAGCCTATGGGGCGTGTGGTCACCGGGTGGTGTGCTCGACCTGCGTCGCTCGACTTCGCGTCATATGCAATGATCGTCGTTGCTGCATCTGCAAGACCGAATCCAACGTCATCTTCGTCACCAAGGCCTTAGGAGATTATACAAGGATGATCAGTGATTTTGCACTGTTACCATCTGAGTTAAGGGAAGGTCGAGTGGGATCATACTGGTACCATGAGGACATGCCAGCATTCTTTGATGATTTGGACCACTACAAGATGATCAAAGCAATGTGCAGGCTTTCCTGCAGTGTTTGTGACAAGATGGATGAACATTCAAATGATGCCTCCAAGAGACGTGGAAGGTTTAGGAACATTGACCAGTTGAAGGGCCATTTGTTCCACCAACATAACCTGCGTATGTGCAGCCTGTGCCTCCAAGGAAGGAAGGTATTTATCTGTGAACAAAAGCTATACACTAGAGCACAACTGAATCAGCATATAAACACTGGTGACTCGGAGGTGGATGGAACAGAGAGTGAAAGAGGTGGCTTCATGGGGCATCCTTTGTGTGAATTCTGTAGAACCCCCTTTTATGGGGATAATGAACTGTACTCGCATATGTCTACTGAACATTATACCTGTCATATATGCCAAAGGCAGCATCCTGGACAGTATGAGTACTATAAGAACTATGATGATTTGGAGATCCACTTCCGCCGAGAGCATTTCTTATGTGAAGATGAGGCCTGCCTTGGCAAAAAATTTGTCGTCTTTCAGTCTGAAGCTGAAATAAAGAGACATAATGCTATGGAACATGGAGGTCGTATGTCACGTTCTAAGCGAAATGCTGTTCTTCAGGCACGTTTATCATTCTAA
>CSA019210.1
ATGGCCATCGAAGCCAGTTATGAGATGGCTAATGCAGATGGAACATTTCATGATCCGTCATCATTCAGAACACAAATAGTTTCCAATCATGGAGAGACGAGTGATATTGATCCAATTATTCAACCATTTGAATCGTTCGACTGGAAGTGCAGAATCGCCGCACGTGCGGGAGTCATGGCCGCACGTGCGGGAAGTGCTGCCGCACGTGCGGGGGTTGTGGCCGCACGTGCGGGAGAAGGGCAATTTTGGGGCTTTTGTTCTGCCTAA
>CSA019211.1
ATGGCAACACATCTACGTCGCCAAACAAACAGAAATGTGACGCTCCCCAATTCAGCTCAGGCATGGCCAGCTGCAAGTCGTGCACCTGTGCTACCAGCAACTGATCCAATCCATACTTGGCCTACAGAAAGTGGGGCAGCTGGATTATCATCTAGTTCTGGTCATACCAAGGCAAAAACACACTATGGACCTGCACCTTTCAGTTATTCAAGTTTGGCGCAGGCTCAACCAGCAGCAGTTCATGAACCTTCACCCGCTGGTTTTTCGAGTTCAAGAAAAATGGGCAGTACTAGTAGGATCATCCATTCCACATCTGCCCCGAACGTTGCTGACAGTTCATCTTTTGACCTTTCTGATTCTAGTTTTCCTCCAGTTTCTGCAACACAGGAGCGCAAGTTGCCCACAAGTGGCCAGTCTAAGCTGAAGGTGGAAGATGTTCATACTACAAACAAGTCTTTGGTAGAAAGAATACGATCTGCTTTAGATTTTGATGAAGCGAAGTATAGTGCATTTAAGGATATATCAGGAGAATATCGACAGGGCTTGATGGATGCAGAGACTTATGTAGGTTACGTGAATCAGTTTGGCTTGTCACATCTTGTTATTGAGTTGGCTAGACTCTGTCCTGATGCTGAGAAGCAGAGAGCACTTGTTGAGACCTATGATGTAACTTTGCGAAACAATGGCCCACAAGAAAATGGTTGGAGCAAGGACAGCTCACGTATGAAAGATGGTAATGGTTCCAAGAAAGGTAAAGGGAAGTGCTTAGATGCTGAAGACAATAGTTCAAACAATAACTTAGTAGATAGCGTTATAGATGCTTTACAGAAATTGCAGTCAAGTTACAAGCCTTCAGAAGAAGAGGTGGTGGAGGTATTGTCAAAGGATGGATACAGGGCTGCCAAAGGAAAATTGAAGGTAGAGGTCAATAAGCCACAGGCAGAAATGAGTTCACTTAGTCAACCTTCTGCAAAGCTGAAAGGTGAAAATGATTACGGCTCTGTTGGTGTTGGATCTAATCAAAATTTGGGGGATGCTGGTGGAAAAAGTAAGCAGCGGAAGAAAACCTCGAAGTTTCACAGGGTTCGCCTTGGTGATGGCTCAGTGGCGGCACTTTTGGATCTCAAATATTCAGATCCAGATCCGGATCCAGATGTAACGGAGGCAGCATCAGATGCATCCAAGAACCCCAGTGAAGGGCTGCCTGTGCGTGGTGTTTGGCAAAAAGGTGGAGGTCAGAGACTGTTGGCAATGACTGCTAGAGATTCCAAAAAGACAGTGTTGCTGCGTTCAATGGGGCTAATGCGTTACTTCTACTAA
>CSA019212.1
ATGGACGATAGCTGTGCGGTGTGCGCAGAGACCCTGGAATGGGTAGCCTATGGGGCGTGTGGTCACCGGGAGGTGTGCTCGACCTGCGTCGCTCGACTTCGCTTCATATGCAATGATCGTCGTTGCTGCATCTGCAAGACCGAATCCAACGTCGTCTTCGTCACCAAGGCCTTAGGAGATTATACAAGGATGATCAGTGATTTTGCAGTGTTACCATCTGAGTTAAGGGAAGGTCGAGTGGGATCATACTGGTACCATGAGGACATGCAAGCATTCTTTGATGATTTGGACCACTACAAGATGATTAAAGCAATGTGCAGGCTTTCCTGCAGTGTTTGTGACAAGATGGATGAACATTCAAATGATGCCTCCAAGAGACGTGGAAGGTTTAGGAACATCGACCAGTTGAAGGGCCATTTGTTCCACCAACATAACCTGCGTATGTGCAGCCTGTGCCTCCAAGGAAGGAAGAGCACTTCCTTTGTCAGGAACACATCAGCTTGA
>CSA019213.1
ATGGATCAGGTATTTATCTGTGAACAAAAGCTATACACTAGAGCACAACTGAATCAGCATATAAACACTGGTGACTCGGAGGTGGATGGAACAGAGAGTGAAAGAGGTGGCTTCATGGGGCATCCTTTGTGTGAATTCTGTAGAACCCCCTTTTATGGGGATAATGAACTGTACTCGCATATGTCTACTGAACATTATACCTGTCATATATGCCAAAGGCAGCATCCTGGACAGTATGAGTACTATAAGAACTATGATGATTTGGAGATCCACTTCCGCCGAGAGCATTTCTTATGTGAGGATGAGGCCTGCCTTGGCAAAAAATTTGTCGTCTTTCAGTCTGAAGCTGAAATAAAGAGACATAATGCTATGGAACATGGAGGTCGTATGTCACGTTCTAAGCGAAATGCTGTTCTTCAGGCACATACCAACCAGCTTCCTAATGAACAAGATAACCGCCGTGGAAGGGGAAGGGGTCGGACATTTCATCGTGATTATTCTGAAGATCAACTTTCTATGGCCATCGAAGCCAGTTATGAGATGGCTAATGCAGATGGAACATTTCATGATCCGTCATCATTCAGAACACAAATAGTTTCCAATCATGGAGAGACGAGTGATATTGATCCAATTATTCAACCATTTGAATCGTTCGGTACAACAGATTCTGAGCCATCAAGATACCTTCAAGCATTGTCACAGAACTCAAGGAATGCACCAATAGTAGAGTCTTCCTTTCCTCCCCTCCCAATGGCACCTGCTAGCAGTCAACAAAAACCCAAACATGAACCTGAAGTTTTACCCAGGAATACTATGGCAACACATCTACGTCGCCAAACAAACAGAAATGTGACGCACCCCAATTCAGCTCAGGCATGGCCAGCTGCAAGTCGTGCACCTGTGCTACCAGCAACTGATCCAATCCATACTTGGCCTACAGAAAGTGGGGCAGCTGGATTATCATCTAGTTCTGGTCATACCAAGGCAAAAACAGACTATGGACCTGCACCTTTCAGTTATTCAAGTTTGGCGCAGGCTCAACCAGCAGCAGTTCATGAACCTTCACCTGCTGGTTTTTCGAGTTCAAGAAAAATGGGCAGTACCAGTAGGATCATCCATTCCACATCTGCCCCGAACCTTGCTGACAGTTCATCTTTTGACCTTTCTGATTCTGGTTTTCCTCCAGTTTCTGCAACACAGGTGCGCAAGTTGCCCACAAGTGGCCAGTCTAAGCTGAAGGTGGAAGATGTTCATACTGCAAACAAGTCTTTGGTAGAAAGAATACGATCTGCTCTAGATTTTGATGAAGCGAAGTACAGTGCATTTAAGGATATATCAGGAGAATATCGACAGGGCTTGATGGATGCAGAGACTTATGTAGGTTACGTGAATCAGTTTGGCTTGTCACATCTTGTTATTGAGTTGGCTAGACTCTGTCCTGATGCTGAGAAGCAGAGAGCACTTGTTGAGACCTATGATGCGACTTTGAGAAACAATGGCCCACAAGAAAATGGTTGGAGCAAGGACAGCTCACGTATGAAAGATGGTAATGGTTCCAAGAAAGGTAAAGGGAAGTGCTTAGATGCTGAAGACAATAGTTCAAACAATAACTTAGTAGATAGCGTTATAGATGCTTTACAGAAATTGCAGTCAAGTTACAAGCCTTCAGAAGAAGAGGTGGTGGAGGTATTGTCAAAGGATGGATACAGGGCTGCCAAAGGAAAATTGAAGGTAGAGGTCAATAAGCCACAGGCAGAAATGAGTTCACTTAGTCAACCTTCTGCAAAGCTGAAAGGTGAAAATGATTACGGCTCTGTTGGTGTTGGATCTAATCAAAATTTGGGGGATGCTGGTGGAAAAAGTAAGCAGCGGAAGAAAACCTCGAAGTTTCACAGGGTTCGCCTTGGTGATGGCTCAGTGGCGGCACTTTTGGATCTCAAATATTCAGATCCAGATCCGGATCCAGATGTAACGGAGGCAGCATCAGATGCATCCAAGAACCCCAGTGAAGGGCTGCCTGTGCGTGGTGTTTGGCAAAAGGGTGGAGGTCAGAGACTGTTGGCAATGACTGCTAGAGATTCCAAAAAGACAGTGTTGCTGCGTTCAATGGGGCTAATGCGTTACTTCTACTAA
>CSA019214.1
ATGGGGAAGATGAGATCTTTCAAACAGGAGTTTTCATTCGAGGAACGATCGGAGGAGTCGCGAGATATGATCGCCAAATATCCTGATCGAGTTCCCGTGGTGGTTGAAAGGTATTCAAACACAGACCTCCCTGAGATAGAAAAGAAAAAATACCTGGTACCCCGAGACATGTCTGTTGGGCAATTCATTCACATCCTGAGCTGCAGGCTTCGTCTGGCTCCTGGGAAAGCTCTCTTTGTATTTGTGAATAGTACTTTACCTCAAACATCAAGTCTGATGGAATCTGTCTATAAAACCTTCAAGGAGGAGGATGGGTTCCTGTATATGTGCTACAGCAGTGAGAAAACCTTTGGTTGTGGTAATTCCCAGACATGCGGATGCACTTCTTTGTAA
>CSA019215.1
ATGCCTTACATTTTCATGAAGCGCATGGCCCTATATAGAGCTGATGCTGAAAAAGGCTGTTGTGTTGTTTACGTACTGGTGAGAATAATGGTTGGGCTGCCAGTTCAAAACCCTTCTTCTGCCTCAGCACTGTCAGGGTCATCAAAAGACCAGGGGCCCACCATCACAGCATCTGGGGCAGATATGAAGCCAAAGAAGAAGATGTGTTGCGCTTGCCCCGACACTAAGAAGTTGAGAGATGAATGCATCGTTGAGCATGGTGAAGCTGCTTGTTCAAAATGGATTGATGCTCACCTTAAATGCCTTCGTGCTGAAGGCTTTAATGATAGCCAAGCCAACTTGACCAAAAAATGGAAGATGAGACAGAATGAGCCATTCAAGAAAGGGAAGCATTTATCAACTGTTATGGAACTCTCTTCTTCTTCATTTCTTAATTCTGAAATTGAGGTCGTTGCCTACAATAGCCAAAGCTCGTTGATGCTTATGAAGAAGTATCTTCttGGGTTTGGCTTAGTGGATAGAGAAAATAACCTAATGGCTTACAACTCAAGACGTAGGCTTTAA
>CSA019216.1
ATGCCTCTCCCACACTCCACCACCACCTCAGTTTTTTCTCTCTCACCATCCCCAATGAACTTGAATGATTTCTGCCCAAGTCATAACACACCTTGTTCTTGTTCTTCATCTGGCAACGTCACCATTCCATATCAATATAATCTCAAGAGCACTGAATCCAAGGGGGAACAAAATATAATTAGAGTATGCAATGTATTGGGGTTATCATTTGGGGGTTTTGACAAGGACAGACTGCAACTGATGGAAGATATTGACAAAGGTTGGAGTCACGAGGCTAACAACGGTAGGAAGAGTAAAGTAGGGGCTCAATTACCACTAGAAAGGAGAGGAAATTGA
>CSA019217.1
ATGACTGGTCTACCATTGCTGATACCTGGTACCCCGAGACATGTCTGTCGGGCAATTCATTCACATCCTGAGCTACAGGCTTTGTCTGGCTCCTGGGAAAGCTCTCTTTCAAGTCTGATGGAATCTGTCTATAAAACCTTAAAGGAGGAGGATGGGTTCCTGTATATGTGCTACAGCAGTGAGAAAACCTTTGGA
>CSA019218.1
ATGATAAGGGAGCACATTGGGCGGGGAATATGGCGATGCTTGTATGATCCAAACTCTTCACTTCTTGTTACTGCTGGGTTTGACTCATCAATAAAAGCACAGCTGCTGAATGCTTCTCTGTTCAAGAGCTCAGAGAGGCATGATGAGGAAGCAAAAGAACTCACTGATGGAACAAAGATCTTCACTGTTCGTATCCCACGTTCATCTGAGCATATTGGACTCATGAATAGCAAAAGTGAATATGTAAGGTGCTTGCATTTTGCACGTGAAGATGCCCTTTATGTTGCTACAAACAATGGTTACCTGTACCATGCTAAACTATCCAATATGGCGGATGTAAAATGGACTGAACTTCTGAGGGTCAGTGAAACAGTGCCAATTGTTTGTATGGACTTGTTGTCTAGAAGCTCATCCAACCTTCCTAGCACTGTCGAAGATTGGGTTGCTGTTGGAGATGGTAAAGGGCACATGACAATTGTCAGCATTGTTGGTGATATTCATACTACTAAAGTCGGCATCACTTTGACCTGGTCAGCTGGAGTAGAGAGACAACTCTTGGGAACATATTGGTGCAGATCACTGGGTAGTAGATTCATCTTTACTTCTGATCCCAGAGGAACATTGAGATTATGGAGGTTAGGCAATCCTTTACAATCTGTTTCACACAGTTCGCCGAAAAGTTGTGACCTTTCGCTAATAGCAGAGTTTGTTTCGTGCTTTGGAATACGGATAATGTGTTTGGACGCTTCATTTGAGGATGAGGTGCTGGTTTGTGGAGATCTCCGTGGTAATTTGGTGGTATTCCCTTTGTTAAAGGACCTGTTGTTGGGTACATCTGTTGCTGCATCAGAAGTGAAAATATCTACCTTAAATTATTTCAAAGGGGCACATGGGATTTCTAGTGTTTGCAGCATTTCGGTTGCTAGCTTCAGTTCCAGTCGAGTTGAAATACACTCGACTGGAGGAGATGGGTGCATATGCTATTTGGAACATGACAGAGATCAACAAAATTTGGAATTTCTAGGGATGAAACAAGTGAAAGAATTGAGTTTGGTTCGATGTGTCTTTGATGCCACCTCTTCTAATGATTTGACAAGTGGCAGCTATGCTGTAGGTTTTTCATCAACCAACTTTCTGATATGGAACTTGATGTCTGAGGCAAAGGTTGTTCAAGTTCCATGTGGTGGATGGCGGCGTCCCTATGCTTATTATCTTGGTGATGTACCGGAGATAAAGAACTGCTTTGCATTTGTTAAGGATGAGGTCATTTACATTCATAGTTTCTGGGTTCTAGACAGTGCGAGGAAGATATATCCACAGAATCTGCATTTGCAATTTCATGGGAGAGAGATGCATTCCATTTGCTTTATTCCTGAAGATTCACAGTCTAGTTCAAAGCAAGTTACCCTTTCTAACTCCTGTTGGATTGCAACTGGTTGTGAAGATGGAACTGTGAGATTGACTAGGTATGATCCAAGTGTTGAGGAGTGGTCTGCATCAAGTCTTCTTGGGGAACATGTTGGAGGATCAGCAGTGAGATCTATATGTTTTGTTTCAAAGATACATAAACTTGCAGCAGATGTGACCAACATGCCTAATGGGATAAATAGACTAAATGCTGACTTGGGGGATAGAGAGAATCCTTGCTTACTAATTTCAGTTGGTGCAAAGCGAGTCCTCACTTGTTGGAAACAAAAGAATAGAATAACAAAATTCGAGGAAGAAGCTAGTATGACTAAACCACGTGATGCAACTGGAAGTGGCTTTAAGCCATCATCACGAATGTTCTCACCAATGTCGTTCCAGTGGCTTTCCACTGACATGCCAAACAAGTATTATAGCACCTGTGAAATAAGAGAGAACACTGAGAAAGTAGGAACAGCTGAAAATGTTGTGGGTTCTGATGTAGCATATGCATCACCTTTCCCAGAAGCCAGGAAGACAGAATCAAAAATCTACCTTGGAGATAAATATGAAAATGACTGGAGATACCTGGCTGTTACTGCTTTTCTCGTTGAGGTTACTTATTCCAGGTTAACTGTCTGTTTCATTATTGTTGCTTGTTCAGATGCCACACTTGCATTACGAGCTCTCTTATTACCCTATAGGCTTTGGTTTGATGTTGCATTATTGGTTCCCCTACCATCACCCGTTTTGGCATTGCAGCATATCATTATTCCTATGGGTTTGCCTTCTGAAGATAATGTTCAGACCGGAAGCGTGTATCTTTTAATTAGTGGATCTACTGATGGGAGTATTACCTTTTGGGATTTGACTGAAAGTGTTGAAAATTTTATCCGGTCAGTGTCAGATTTTCATATAGAAAAGTCTATTGATTGTCAGAAAAGGCCACGCACGGGAAGAGGAAGTCAAGGTGGGCGATGGTGGAAAGCATTGGGCAGTGGCATCTCTACTAAAAACCGAGGTGATAATTCAGTCACGGCAAGAACCATTGAGGGAACTGGCAAAAATATGCTAAATACTGTTGGTTGTGGAACCCCATCAAAGTGTACTGATTCTGAAAGAGGTGCAACAGCTTGCACTCAGCCTATCTATACTCCTTCCATAGAAGAAGAGAAGTTGGCTGATTCATCGTTGGAATTATGTAGAATATGGCCCTTGAAAATTTTGAATAACATTCACCAATCTGGGGTCAATTGTCTCCACATTTCTAGTATCCAGAATAACAGAGGTTCCAACTTTGCCCATATGTACTATGCTTTTAGTGGGGGTGATGATCAAGCACTTCACTGTCTTGGGTTTGATTTGCAAATGCTACCGTCAAACCAGTACTCCGAGAACCAGGATCATGACATTGGTCACGGTGTTAGTGAATCTATGAATAACTTCATTCACCATGGTCAGAGCCAAAACTATAGTATCAGATTTTTCTATCATGACAAAGTTGCATCAGCTCACAGCTCTTCTGTAAAAGGAATCTGGACAGACGGGTGTTGGGTGTTCTCTACTGGTCTTGATCAGCGGATAAGGTGTTGGCTCCTTGACGAGCATGGAAAACTAAAAGAGTATGCTTGTTTAATCATTAGTGTGCCAGAGCCAGAAGCATTGGATGCTAGAGCCTGTGGCAAAGACTCTTATCAGATCATAGTTGCTGGCAGAGGGATGCAAATGGTTGAGTTCTCCACCTCCTGTGGCATGGATAATGGAGACTGA
>CSA019219.1
ATGGAAAAAAATGACCATGAATTGATTGCAGTTTTACTCAGGAAATTCGTCTATTTTTTCTCTATTTTGGAGAGGTGGTTCTACATGATGCTGATCCCAGTAGGAGGACCTTCATTCATTCATATCAGAAAAATCGTTTCTAAGTGTGCTTCTGGCATTGATGTCTCTTGGATCATTTGTTCAGCTTATTTCCATCTCTCGTTGACTTACCAAGTGAGTTTGTTTTCCAGGATTCCCTAG
>CSA019220.1
ATGGAAAGTATGAATGAGAAGGTTCAATCACCAAGCCTTGCAAAGGGAGAGGGGAAAAGGAAACTTGAGGCGTATATTTTTGACCAAGAATTTGCTAGGAAAGAGTTGGCTAACATAATAATCATGCATGAATATTCTCTTTCCATAGTGGAGCATATGAAGACATTGAAGATGATTGAGCAAAATAAAAGTAGAGTTGTCGTCATGATCGATATGTGGACATCTAGTAATCAAAAGAGAGAATTTATGGTTATCACGACACACTTCATTGATGACTATTGGAAATTGCAAAGTCGCATTGTAAGGTTTGCTTACGTGCCATGTCCACAAATAGCACAAGTGATGTGTGATGAATTGATGGAGACTTTCTTGGATTAG
>CSA019221.1
ATGTCTTCTTCCTCTTGGATCACATCCTTTTCATGCTCAAGCTCTGTGGCACAATCCTCAGAGGACACAGCTCTTTCACCCATCTTTCAATGGCTGAGGTTCATCTTCCTTTCACCATGCCCTCAAAGAGCTCTTCTATCTTCTATTGATATACTGTTTTTGCTAGCACTTATTGTGTTTTCAATTCAAAAACTCTATTCTAAATTTGCCTCCGGTGGCCGCCACGCCGGTTCTGACATAAACAAGCCTCTCATCAGAAATGGCAGAGCTGTTGTTCTTCAAACTAGTCTGTGGTTTAAACTGTCTCTGATTGTAACAGTTCTATTAGCATTGGCATACACAATTTTGTGCATTCTGGCATTTGTTAGAAATACCCAGTTGGAAGATAAGCTAGTTGATGGACTGTTTTGGTTGATTCAAGCAATAACTCATGTAACAATTACAATATTGATTGTCCATGAGAGGAGATTCCAAGCTGTTTCTCATCCTTTGCCGCTTCGAATTTATTGTGTTGCAAATTTCATCTTCATTTCTCTGTTCAGTGTTTCCGGGGTCATTCGTGTAATCTCCATAGAAGAACTTGATTTTGTTTTGAGACTGGATGATATAATTTCATTCATTTCTTTTCTGTTATCGATTGTACTCCTTATGGTTGCCATAAAAGGATCAACCGGGATTACTGTGAGGAGTGAATCCGATTCAGTTATGGATGTAGAACCTGAATTATATGAACGCCTATTGAATGGATGCAATGTGAGTGGCTTTGCTAAGTCTTCTATCATTTCCAAAGCTTTTTGGCTATGGATGAATCCCTTACTGAGTAAAGGCTATAAATCTCCTCTCAAGTCTGATGATATCCCGGCCCTTTCGCCAGAACATAGAGCTGAAAGAATGTCTGCACTCTTCAAATTGAACTGGCCGAAGCCTCATGAAAAATCGAAGCACCCTGTTCGAACCACGCTGCTTCGGTGCTTCTGGAGGGAAATCGCTTTCACTGCCTTCCTTGCAATTGTGCGTGTTTGTGTCATGTATGTTGGGCCTGTTCTTATTCAGGGTTTTGTTGATTTCACCTCGGGGAAGGGGAGCTCCCCCTATGAAGGATACTACCTTGTTTTCACTCTCCTCATTGCTAAATTTGTGGAAGTTTTGACCTCTCACCAATTCAACTTCAATTCTCAAAAGCTTGGAATGCTCATTCCATCTGCCCTCATTACTTCTTTGTACAAGAAGGGCATGAGGATGCCGTGTTCGGCTAGACAGGCTCATGGGGTTGGACAAATTGTAACTTACATGGCTGTAGATGCTCAGCAGCTCTCTGATATGATGCTGCAGCTACATGCTGTATGGCTTATGCCACTGCAAGTTTCTGTTGCCCTAATACTTCTGTCTCGCTGCCTTGGTACCTCAACAATTACAGCTCTAGTGGGGCTTGTAGTGGTTATGTTGTTCGTTTTGATGGGCACTCGAAGGAACAACTGGTTCCAACACAATGTGATGAAAAACCGGGACTCTAGAATGAAGGCGACAAATGAGATGCTTAATTACATGCGCGTAATTAAGTTCCAGGCATGGGAAGAGCACTTCAACAAACGAATTCAATCTTTTCGCGAATCAGAATTTGGGTGGCTAACCAAGTTCATGTACTCAATATCTGGCAATATCATCGTTTTATGGAGTACACCGGTACTTATATCCACTCTTACCTTTGGTACTGCAATTTTGTTGGGGGTTCCACTCGATGCAGGGACTGTTTTCACTGCAACAACACTATTTAAGATTCTCCAGGAACCAATCAGGACTTTCCCGCAGTCTATGATCTCAATATCTCAAGCAATGATCTCTCTGGCGAGGTTGGACAAGTACATGATAAGTAAGGAGCTGGTTGATGAGTCGGTGGAGAGAGAGGAAGCTTGTGGGGGTGGGATTGCAGTGGAGGTGAAAGACGGAGCTTTTAGCTGGGATGACGAAGGGGGGGAACGAATTGTAAAAAATTTAAATTTGGAGATCAAAAAAGGGGAGCTTGCAGCTATTGTTGGGACCGTTGGATCAGGGAAGTCTTCTCTCCTGGCTGCAATTCTTGGCGAGATGCACAAAATATCCGGGAAGGCTAGGGTTTGTGGCACCACTGCCTATGTTGCGCAGACATCATGGATTCAAAATGGGACCATTCAAGATAACATCCTGTTTTGTTCACCAATGAATAAGGAGAGGTATAGTGAAGTTATTAGGGTCTGCTGCTTGGAGAAAGACTTGGAAATGATGGAGTTTGGAGATCAGACTGAAATTGGAGAGCGTGGCATCAACCTCAGTGGCGGTCAGAAGCAGCGGATACAACTTGCTAGAGCTGTTTATCAGGATTGTGATATATATCTTCTTGATGATGTATTCAGTGCTGTAGATGCTCACACTGGGTCTGAAATATTCAAGGAATGTGTGAGGGGAGTCCTCAAAGATAAGACCATTCTACTCGTAACTCACCAAGTTGACTTCTTGCATAATATTGATCTTATCTTGGTCATGCGAGATGGGGTAGTTGTTCAATCTGGAAAGTACAATGATATTCTGCAATCTGGCGTGGATTTCCAAGCTCTAGTATCTGCTCATGAAACCTCCATGGAACTAGTAGAAGCGGGAACTACCATGCCCAATGAGAACTCCCCCAAACCACCGAAAGTTTCCCGAGCATCTTCTAACCATGGGGAAGCAAATGGTGACGACAAATCTGTAGAACAATCCAATTCTGATAGGGGTACTTCTAAGCTTATTAAGGAAGAGGAGCGAGAAACCGGAAAAGTCAGCTTAAATGTTTACAAACAGTATTGCACCGAGGCCTTTGGCTGGTGGGGTGTAGTAACGGTGTTGCTAGTCTCATTGTTGTGGCAATGTTCTCTAATGGCGAGTGATTATTGGTTGGCATATGAAACTTCAGAAGACCGTGCTATGTCGTTCAACCCATCTCAATTCATTAGTGTGTATGCAATTATTGCAGCAGTTTCAATTGTGTTGATAATGATAAGAGCCTTTTTTGTCACACTCCTTGGGCTTAAGACTGCCCAAATATTCTTCAGTCAAATTCTGTACAGCATACTGCATGCTCCTATGTCATTCTTTGACACTACGCCTTCTGGAAGAATCTTAAGTCGGGCCTCGACTGATCAGACCAACATTGACCTCTTTCTTCCCTTCTTTTTAAGCATGACTGTTACCATGTACATCACAGTGATCGGCATCATCATCATCACATGTCAGTATGCTTGGCCAACAATATTCCTTTTATTTCCACTTGCTTGGCTGAATTTCTGGTTCCGGAGATACTACCTTGCAACATCTCGTGAATTAACTCGACTTGATTCCATTACCAAAGCGCCTGTCATTCATCACTTCTCAGAAAGCATTTCTGGTGTTATGACAATTCGCTGTTTTAGGAAGCAGGAAATATTTTGCCGGGATAATGTCAACAGGGTGAACGCAAATTTACGTATGGATTTTCACAATAATGGGTCCAACGAGTGGTTGGGCTTCCGTTTGGAACTCATTGGAAGCTGCGTCCTCTGCATTTCTGCATTGTTTTTGATCTTGTTGCCTAGCAGTATCATTAGGCCAGAGAACGTTGGATTAACTCTCTCGTATGGTTTGTCCCTCAATGGCGTGTTATTTTGGGCTGTATATATGAGCTGCTTTGTGGAAAATAGAATGGTTTCTGTTGAGAGGGTAAAACAGTTCACAAATATTCCATCAGAAGCTGAATGGGAAAATAAAGATTGTCTGCCCTCTGCTAATTGGCCTACCCACGGCAATGTTGACCTCGAAGATTTGCAGGTTAGGTATCGTCCAAATACCCCTCTGGTTCTTAAAGGTATTACTCTCAATATTCAAGGAGGAGAGAAGATGGGTGTAGTTGGTCGAACAGGGAGTGGAAAATCGACTCTGATCCAGGTTTTCTTTAGGCTGGTTGAACCTTCAGGAGGGAGAATAATCATTGATGGCATTGACATTTCCATGCTAGGGCTTCATGATCTTAGGTCTCGCTTTGGGATCATTCCTCAAGAGCCTGTCCTTTTTGAAGGAACTGTCAGAAGCAACATTGATCCAATTGGGCTGTATTCAGATGAAGAGATATGGAAGAGCCTTGACCGTTGTCAACTTAAAGATGTGGTTGCTGCAAAGCCTGGTAAACTTGATTCTTCAGTTGTTGATAACGGAGACAATTGGAGTGTGGGGCAGAGGCAACTTCTCTGCTTGGGAAGGGTAATGCTAAAGCACAGCCGGCTTTTGTTTATGGATGAGGCAACAGCTTCTGTTGATTCACAAACTGATGCTGTAATTCAGAAGATCATCCGAGAGGATTTTGCAGCCCGTACAATCATCAGCATTGCTCACAGAATACCAACAGTCATGGACTGTGACAGGGTTTTAGTTATAGATGCAGGTTGGGCAAAAGAGTTTGACAAACCATCTCACTTGCTAGCGAGGCCTTCACTATTCGGGGCACTGGTTCAGGAGTACGCTAACCGCTCATCTGGAATATGA
>CSA019222.1
ATGCATGGAAAAGTTGAGGAGCTACGTGCACTAACGTCGAAAGAATTTTTAGATTCATTTACAGATGATGAGAACAAAAAAGCCTACAAAAGGAGTGTTCAAGGAGAAAAAGGCAAGATCTTGCTATGTTTATACGAGGACAGGGATAAGGATGAGTACGACAAAATAGATATGATCAAGTTGGAAGTCACATTGCCTTGGGAAAATTGGGATTCCACATCAAAGGTTATTGAGGATGGAAACTACATGATTTTGGAGAATTGGGTGTCCATCCTAGAAGCCTTGCTTTCCAAATACGGGGACTTCAGTAAGAGTTCAAGACTTGGTACAAAGGCAACGATGTTATTCACAATGACAGTATGTGAAGCTGTACACGACATGTACAGCACCAAGATCGGGGACATAACTACAAGTCAACTTTTGATATGGCTTCTCTCCTTCACACTTGCTCAATATGCAGGCTTTGAAATTCAGTTTGTCATTGCTCGTTTGACAAAACTGGTGCATGCTCACTTTGGTCTCCAAGCTGATGATGACATTCCTATGACCTTGAGCTTGCCAAAATGGCTAACCATTATGAAACTAGATGAAGCCATTGAAGATCTTAAAAAGAAGAAACAGGCACTTTTGAAGATGCAAGAGGATAGGTGCTTAAGAAAGGAGTGCTTGATTGATGTTCTAGAACTAGAGAGACAGATGGCAGGTGCAAGCGTATTGTGA
>CSA019223.1
ATGAAACTTCTTGTGAATGTTCAAAGACAAAAGATTTATGGACAATGTGGAGAAATCATACACATTCTACAAGAAGAGTGGTCAAAGCATGAAAATGTTGAGGGGCCACTTGTAGTGACTTTAAAAGAATTTTTAGATTCATTTACAGAGAATGAGAACGAAGAAGTGCAAGGTCTTTTCAAATCTTACAGAAGGGATGTTCGAGAAGTTGCCATCCTCCCAAAAATCTTTCTATCTTTATACGAGGACGTGGATGAGGACAAGAACAAAAAAATACGTATGGCCGTGGCCATGGAAAAGTTTATTTCTGAAGTTGAAGTTGCAATGCCTTGGGAAAATTAG
>CSA019224.1
ATGGAGGTGGCGCCCTTGATCGCGCCAAGGGCAACAAAAGGAACTGATGGGTTTTGTGATTTTTACAAATGTGAAAGAGCTGGAAACGTAAAGGGAAGGTTTGGAGCTGATGTGTTCTTTAAAATGTCCCATGAGGTGTACAGTTATGGTGAAGGAATGGTAGGGAAAGTTGCAGCAGATAATAGTCACAAATGGGTGTTTAAAGATAACCCATCTGAGAATGATTCTAGCTTCATCACCTCATGGAATGTGTTAATTGACCCAACAATAGCCCTCATTTCGGTTAGAGAAGGCATAATTCAACTCCGCTCATTTGATAAGATTATTGAAGATCTCAATCTGGTGATAAGCATACAGAGGAAATTCAGCTACATACAGAGCATACCAGGCATCTATGCCATTCAGAGACCATACCAATTCCAACCCATTCAATATCCATACACATTCAAACCCATCAACAACCACACCACATTTGAATCCCATGATGACAAGTGCCACCACTTAACCGGAACAAAGAGATTACTCTACGGCTCAAACAGGAGGAGGAGCCACCTCTGA
>CSA019225.1
ATGACAGAGATTTGGATTTCCTTCAAGTATGAACGCCTCTCTGAATTTTGTTACGATTGTGGAAGAATTGGCCATGACAGAAATTCCTGTAAATTCGTGTCTAGTGAGGTGGGACGTCTTTCTGGCTATGGGCCTGACCTCAGAACTGGGGTAGCTCGAAATATAGGCCTTCCGGTGGAATTCTACAGGCAACAGATCAATGAGTTAGAGGAACGCCTTAGCCCTTTACTTCGGCGTAACTCTAAGCTTCCTATTGAATGCGGGGATGCTCCGCAGGCGGACCCTCCAACCGGCCATACCAGTACTTTGGCCCATGATGCACCACCACCTTCATCATCCGTAACTCTTGCAGAAAAGGCTGTACAAGACAGAACGCCTCTTTGCCCCCCACGTGGCAATAGGGGGGATACAACTAGGGCAACAGCAACTACTCCACTACCTGTGCACCCTTAG
>CSA019226.1
ATGAAACCAGAGAGGGAAAAATCCAACATTTGCTCTTACCAAAAACGAAGGGCAAGGGGATCCTATGATGGTGGGCTATTGGGTACTGATGGTGGTTCAGCAGACAGGACAGTGAAATTTTGGGATTTGGAGTCCTTTGAACTAATTGGATCAACCAGACCGGAGGCTACAGAGGTTTATTCATGGGAGCCTGTAATTTGTCACGATGCTGTGGATATGGGATGGTCAACACTGGGTGACATCTGTATACATGATGGAAAACTCTTGGGTTGCTCGTATTATCGGAACTCTATTGCGATTTGGGCATCAGATATTTCGCTTATTGAGCCATGTGGGGCTGGCTTGGTAACTGAGCAGAAACATGATCTTCAGGAAAGTCCTTTGGATAAAGTAGGGAGTCATAGAACGACTGCTTCAAGTGTGCGCTGCCCATCTCCAGATTATGAGATTAAAGAGATAAAAAATATATACGTGGACAGTGGTACTCCAGTTGCCTCGAAAAGAGTTGGTTCTTATACGTCTCCTAAGGTTGTAAACCCCTCTGATTCCAAGGAAATCAATAATATACAAGCCCAGAAGAAGGGTCCTGCAGTTGCTGTGCATGCAAAAAATATCGGGCAAACAAATACTAAATCCTTCATAGTACCTAGTGTTGTACCTCGGGACAATGCTGATGGAAAAGAATCGGCCAATTCTAGAAGAGAATCTGTTAGCTCTGGGAGGGCCAGCATTGGTATGTCACTCAAGCCACCTCATATACGGAGGCCATCAGCTACCAAATTTGATGGGGAGAGGCTGTCGGTGCCCATTGAATCTGAATCTTTTTGCAAAAGAAGTGATGATACTGCAGTGGATCCAAGCTTCCATCACAGGCTTATAGCAGATGATGATGCTAGAGAAACCTCTGTGGAAAAGCATTTGAATATCAAGAGTGTTGCAGAGAAGTTCGAAAAAGTTTTGTCACCAAAGGGACCATCTAATCAAGAAAACGGCAATGACCCCCCCAGTAGCACTGAAGGGACAAATTCGGTTAAACTTGTCAATGGAGTGGCAGTTGTACAGGGAAGGACGCGCTCTCTGGTTGAGAGGTTTGAAAGGAGAGAAAGATTAAATAGTGATGAGGTTCAGGCACATGATACAACCGCTCATATAATAACTGAGACTGCTAAAACAACCCCCATGCTGGTAGGGCTAGCCGAAGTAATGATTGCATTTATGAGGAAGAGGAAGGGGAAGAGAGGCCTGGGGGATTGGGATTTGTTCTGGAGTAATAGAGATCCACAAATTACTGGAAGGGAGTTGACATCCTCAAATGATGGTGACTTAACTGAAGATTTGATGCAGAATCATGATGTATTCTTGAGTACCCTTCAGTCCCGCTTGACGAAATTACAGGTGTTGCGGCATTTTTGGGATCGGAATGATATTAATGGTGCTATTGATGCTGTGAGGAAGTTGCCTGATCATTCTGTGGGTTCATTCTCCCTGGTACAAGCAGACCTGATGAGTATTCTCATGGAGAAAATGGAGATTCTCACCTTAGATCTGTTTTCTTGCTTGCTGCCTGTGCTTTTGGGTTTACTGGATAGCAAGATAGAAAGATTATTGACCAAATCCAGGGGACCCAATCTACTATCTTTTAATGAAGAATGGATTAATCTAGTGGAGGATCCAAGAACTCTTCCTGCACTATCTCTTAGGGGTGGGGAGGAGGCGGCAAAAGTGATTCATTTTTCTCTCCTCCCCAGAAAAGGTCATTATCCAAGAAGGAAGTTTTTCTTACAGGAATTATTCTAA
>CSA019227.1
ATGGCGAAGCGTGGATATAAATTGCAGGAGTTTATGGCTCATTCGGGTAGTGTGAATTGCCTTACTCTCGGGAAGAAGACGTGTCGACTTTTCGTTACCGGTGGGGATGATCAAAAAGTGAATCTTTGGTCGATTGGCAAGGCAACTTCATTAATGCTTGTTGGAGGTGTGCTTGATTTGCATTGTGTTAGTCTATGTGGTCACACAAGTCCAGTAGAATCTGTAACATTTGATTCGACAGAGGTTTTGGTGCTTGCTGGAGCTTCTGCGGGTGTTATAAAGTTGTGGGATTTGGAAGAAACAAAGGTGGTTCGCACTCTTACTGGACACAGATCCAATTGCACTGCTGTTGAATTCCATCCATTTGGTGAATTTTTTGCCTCTGGTGCCATGGATACTAATCTAAAGATCTGGGATATCAGAAAGAAGGGATGCATTCACACATACAAGGGTCATACTCGGGGAATTAGTGCTATAAAATTTAGTCCTGATGGTCGCTGGGTAGTATCTGGTGGATTTGATAATGTTGTAAAGGTGTGGGATCTAACTGCTGGAAAGCTCTTGCATGAATTCAAGCTCCATGAAGGACATATTCGATCCATAGATTTCCATCCCCTTGAGTTCCTTTTGGCAACAGCACTGCATTACTGTTCCAAATCAATCCAAGTAATGAACAACATGCGCAACAAAACAGAGAGAGATGGAAATCTGAGGGGGAAATAA
>CSA015730.1
ATGTGCAATGCCTTTTATGAGGTTGTTGAGTTGGCAGAAGATTCTGAAGATAGATATGAAAAGGTGATGGAGCGAATATGTGAGCTAAACATCAGCTTTAAAGAAGGGAATTGTGGAAGCAATAAGGATAGTTCAAAACCTCATCAAAAGAGTCCAACCTCATGTGGGAATGGTTTTGGAATTCTAAAAGAAAGCATAAACATACTTGATTCATCAATTGTTCACCAAAAAGGGCGCCCGCCATACAAAAGGAAGCAATCTAAGGTTGAAAAGGTTATTaagaaaagaaaggaaagaaaaaagaaaaCACAGACCACTAGTAGTAAAGAAAATATGCACAAGCAAATTGATGAAAGTGTGGAGAAGGTGGTGGAGCCTATGAACCATAGAAACATGCATGATACGAGTTGTGCTATGAGATTTATTGGACTTGGAACACAAGAGAGTATTAATTTAAATGATTCTGCATTCCAACAGTCACAACATATTGGTGGTAGGAGTTATGACTTTCAGAAGGTGTCACATATGTGGCCAAGCATGGTTGGGCTGCCAAGTATTACTGGGATGAGTCCATTCTTTGGGCAGCCAAATATGCTACAAGGAGGAAGTGTGCATTATTCGACTAGTATGGTTGGAAAAGGGATCATCATTAATCTTCATCGTGGAGAGGAGGCTTTGAGATGGCACCTATGCATCCCACTGGCTTAA
>CSA015731.1
ATGTACGATGCTTTTCACCCACTTTATAATTCAATTATTGTTGTGACTCTTACACTCAGGTTAGAGGTGGCTTTGGAGAATATGGGTTTTACTTCCCTCTTTCCAGTGCAAGTCGCGGTCTGGCAAGAGACAATTGGACCTGGTTCCTGTGAGCGAGACCTTTGTATAAATTCACCAACTGGAAGTGGGAAGACGCTAGCCTATGCTTTGCCAATAGTGCAAATGCTGTCAACTCGTGCAGTTAGATGTCTTCGTGCTTTAGTGGTGTTACCCACACGTGATTTAGCTGTGCAGGTTAAGGAAGTCTTTGCTGCTATTGCACCTGCAGTGGGCTTATCTGTTGGTTTGGCAGTTGGTCAATCTTCAATTGCTGATGAAATTTCTGAACTTATTAAGAGACCTAAGCTTGAGGCAGGTATCTGTTATGACCCCGAAGATCTTTCGCTGGATTTAGAAAGTTCAGTGGACATTTTGGTGGCTACTCCTGGCAGGCTGATGGATCATATAAATTCCACGAAAGGTTTTACACTTGAGCATCTTTGTTATCTGAGTCCATACTTAAAATTCGTGATACCACCAAATGCTTCTGTCAATGTGTTTCATAAATTGCAGTCGTCATCGCTTGTCCTTCTGGTGGTTGTTGATGAAACAGATCGATTACTCAGGGAGGCATACCAATCCTGGCTGCCTACTGTTCTTCAATTAATCCAATCTAGTGTTGGAAGTCTCTTCCCTCATGCCAACACTTTCTTTTCTTCCCCATTTGGTTCCTTGAAAACCATAAGGAGATCTGGTGTTGAAAGGGGATTTAGGGGCAAATCTTACCCTAGGCTTGTGAAGATGGTTCTATCTGCCACGCTAACCCAAGATCCAGGCAAGCTTGCCCAGCTTGATCTGCATCACCCTTTGTTGTTGACAACTGGGCAAAGACGTTATCAGCTCCCTGAACAACTAGAATCTTTCAAGTTGATATGTGAATCAAAGCTTAAACCCTTGTATTTAGTAGCCCTTCTCCAAACATTGCAAGGGGAGAAGTGCATTGTTTTCACATCGTCAGTGGAGTCAACCCACAGACTCTGCACCTTACTGAACTTCTTTGGTGATTTACAAATCAAGATCAAGGAATATTCGGGTCTTCAGCGTCAGTTCGTAAGAAGCAAGACATTGAAGGCATTCCGGGCAGGGGAAATAGAAGTACTTGTTTCTTCTGATGCAATGACTCGTGGAATGGATGTTGAAGGGGTGAGAAATGTCATCAACTATGATGTGCCTGCATATATAAAGACATACATTCATCGGGCTGGGAGGACTGCAAGAGCGGGCCAGGCAGGACGTTGCTTTACGCTTCTACGTAAAGAAGAGGTTAAGCGATTCAAGAAGCTGTTACAGAAAGCTGACAACAACTCTTGTCCTGTTTATTCTGTTCCTTCCGATTCCATAGAAGCATTTCGCTCCACATACACTTCTGCTCTGGAAAAATTGAAAGAGAGTGTCAAATCAGAAACATACAGGAAGCACAAGTTTAAATTCAAATCTTCTGGCATGGTTAAAGGAAAGGAAAAAAATTCGAAGGTGTGA
>CSA015732.1
ATGGAGGAAGCATCGGAGCATAACAAAAAGCAGAGCGTGCCTGTACTCCCATGGATGAGAACTCCCATTGATGTTACTCTCTTCCATGGATGCCCTCTTAATCTCCTACCTTTTCTCGACCCCAGCAAAGAATTTGAACCCGTGATTGAGCCTCTGAATAATAAAGCGAAAAAAAGCCCTGTAACGGGTGTAACGGGCCGTTACGGCCGTTACGCCACCGTTACGACCGCTATGTCGGCCGTAACGGCCGATACACCTGTGAATTTCATTCACACCGCAAAATCGGGAGTAACGCGTGGTGCCTACCACCGAAACCGTTACGTAACGGCCGAAACCGTTACGTAA
>CSA015733.1
ATGGCCGCTCTGCAACAAACTCCGATCACATTCCAGTCCAGATCGCCACCGTCGACTCAAATCACCGCCAAATTCAATCCTCTCAAGCCTCTAAACCTCTCGTTCTCCGGCGGTTTCTCCTCCCTCAAAATCCCCATCCTCACCGTCAAGTTTTCCGGCAAAGGTGGCGGCGCCGCAGGAGCCAAGATGGCCGACAGCGCCGCCGGAAGCTACGCCTCCGCGCTCGCCGAAGTCGCGAAGTCGAACGGAACCCTAGAAGCTACCTCCGCCGACATGGACAAGATTGACAAGCTCTTCTCCGACCCTCAGGTCTACAAGTTCTTCGTAAACCCTACCATCGACCTCGAGAAGAAGCGGAAAGTGATCGACGACATCGTATCGACATCGAGTCTCCAGCCTCACACGGCGAATTTCGTCAACATCCTGATCGATATGAAGCGAATCGAGCTGGTGAAGGAGATAGTGAAGGAGTTCGAGGTGGTTTACAACAAATTGACTGATACGGAGCTTGCGATTGTGAGTTCGGTGGTGAAATTGGAGTCGCAGCACTTGGCGCAGATCGCGAAGGGAGTTCAGAAATTGACGGGAGCGAAGAACGTGAGGATCAAGACGGTGATCGATCCATCGTTGGTGGCTGGATTCACGATCAGGTATGGGAAAGATGGATCGAAGTTGATTGATATGAGTGTGAAGAAGCAGCTTGAAGACATTGCTGCTCAGCTCGATATCGGAGATGTTCAACTCGCAGTATGA
>CSA015734.1
ATGACAATGTCGGCATTCGACCCTCTCGATGCGTTTCTCATCTATACTAGCAGAGCCTTTTGTAGTCCTTTTGCTGTTTTTATTCAGATCCAGGGATATGTTATTTGCTTAACTCTTGCTTTTGGGTGGGTGTTAGCTGCTTATGTCAGGAGTAGAGAGATTAGACAGATGAAACATAATATGAAAGGTGGTAACAGCTTTGCATTTCTTTATCATGATATTAATGACCTCGAGCACTCTAATCAGGTTAACCTGCCAAGAGTGACTGTTGTAATGCCATTAAAAGGCTTTGGAGAGCACAATCTGCATAATTGGAGAAGCCAGATCACGTCTCTATATGGTGGTCCTTTGGAATATCTTTTTGTGGTGGAAAGTACAGAAGACCCTGCTTACCATGCCATACATCGGTTACTGGCAGATTTTAAGGATGATGTTGATGCAAAAATTATTGTAGCTGGTTTGTCAACAACTTGTAGTCAAAAAATTCACAATCAATTGTCTGGTGCAACTGTGCAGATTGGGGTGGAGAGAATGCATAAAGAGAGCAAGTATGTGTTGTTCCTTGATGATGATGTTAGGCTGCATCCTGGGTCAATTGGAGCGCTCACTGTTGAAATGGAAAAGAATCCTGAAATTTTTATTCAAACTGGATACCCTCTTGATTTACCGTCTGGAAGTTTAGGAAGTTACTGCATCTATGAATATCATATGATGCATGCAGATGATTTTAGGAAAGACCGTCATGGTGTGGTTTCGGAACTTAGAGATGGGGGATACTCTGATGATATGACTCTTGCAGCTATAGCTGGTTTGTGTTTCAATGCTTTACCTCTGTAA
>CSA015735.1
ATGGCTTCTTTGACTCCATCAATACtctttcctcctcctccttctccttcttcttattcatattcaaattcaaattcatatttatTACCCACCAGACACAAGTCTATCCTACGAAATCTTCCCAGAGTGACTCGAAGAAGAGCTCTTCGTGTTTTGGTCATGGCAGCGAATAATGAAGCCCCTTCTTCTCCTCAGAAATTAACCAAATTGGTCACATTTTTAGGCAAAGGCGGCTCTGGCAAGACCATTTCCTCCATCTTCGCCGCTCAGCATTATGCAATGGCTGGGCTTAAAACATGCTTGGTGATACAATCCCAAGATCCTACTGCTGACTATCTTCTAAATTGTAAGATTGGAACTTCTCCAATCACATGCAACAACAACCTTTCAGCTGTTAGGCTGGAAACTACTAAAATGCTGCTTGAACCTCTCAATCGGCTGAAGCAAGCAGATGCTCGTCTTAATATGACCCAAGGAGTGCTCGAAGGGGTGGTTGGAGAAGAGCTTGGGGTTCTCCCTGGCATGGATTCTATATTTTCAGCCTTAGCACTTCAGAGGCTTGTAGGATTCTCTAGGAATGTTGCTCAAAGAAACCGGCAGGAAGATAAATTTGATGTAATTGTATATGATGGTATTAGTACGGAAGAAACTATACGGATGATTGGTGCAACTAGCAAAGCAAGATTGTACTTGAAGTATTTTCGAAACTTGGCTGAAAAGACTGACCTTGGGAGGTTGGCTGGTCCATCTCTCTTGAGATTTGCAGATGAAGCTATTAGTTCAAGCACTAGAGGGTCCCAGCTCAATGGGAAAATGAGTGCAGAAATATGGGACGATCTAGAACAAACTCTGGAGAAAGGATCTTCTGTCTTTGCGGAACCAAGTAGATTTGGCTGCTACCTTGTGATGGACCCAAACAGCCCAACTTCAGTGAACTCTGCTTTACGTTATTGGGGTTGTACAATCCAAGCTGGTGCACAGGTTTCTGGTGCATTTGGTACTGTGTCTCCAAGTTCTCGTGTAGAATCAATGGAAACAGTTGAGAAGAACTTTTCACCATTACCTTATTCTCTCATTCCGACTATCTCAATGGAACCCTCTCGAAATTGGAATGAGATATTGCTGAACGAAATCAGTAAAGATGCACAAGAACTTCTCTCTGTGCAAACAAGCCATAACATCCCTATTGTCCCTTCAGTCAGGTTTGATCCTGCCAAGAAATCAGTCACCCTCTTTATGCCAGGTTTCGACAAGTCAGAAATCAAGCTATACCAATTCAGGGGAGGATCAGAGTTGCTTGTGGAAGCAGGGGATCAAAGACGTGTCATCCATCTGCCATCTCAAATTCAAGGAAAGGTGGGAGGTGCCAAGTTTACCGATAGAAGTCTCATCATCACAATGCGGTAG
>CSA015736.1
ATGTGGTCTTTTTCATCACCATCCTCTTTCATCCTCCCCACATGCACTCGCCTTCTCTATCGTCCCTGTAATTTCTCGTTTCAAAATTCTCCACACCCAATTTTCATCACTCGCAGATCCATACACCCTAGATCATGTCTCTCTGCACCAATCGCCTCGAGTAGCCTCCAGCTCTCGTGGTTCGCCCCAGACCTAAGCTCAACCGACGAGTACGGTGGTTGGGCAATCGTTGAATCCCCAATTCAGAGCAAAAACAAAGGTTGGCCTACATTTCTGGTGGTGGGTATTGGAACTTCAATCACTGCTTTACTAGCTGCCATTGCTTACTTTAGTCTATTCAGAAGAGGTCTTGTGATAAAATTTAGGAGTCCACTGCATGCTTTGCACGGGATTTTAGGGCCATCTGAATCTGATAAAGCCATTGAGAATAAAACTATTGATTATGATTCACGGTCGAGTGACACTGTGGTTCCTGAGGCAAGCTTGGAGAGTGAATTCGATGCAGTTGTTGAAGAAGTGGCATTAGAGACAAACCATCTAAAGGGGCAAGAAAGAAAGCTTGGACGGATGATAATTCCAGCCCCTGTGGATTCTACTCAGCAGGAAGCTTTATCGGTGCTTAAGAAATTGAAGCTTTTGCCTCTAGGTATACAGATCATTGAAGATGATGTCAAGGCAGATGAATTGTGTACTCGGAGAGAATATGCAAGATGGTTAGTTCGAGCTAATTCTTTACTGGAAAGGAATCCAAAGCATCGGATTGTTCCATCTGTTGCACTTTCTGGGTCTATAGTTGCTGCCTTTGATGATGTGAACATTGAAGAGCCTGATTTTGGGTCAATTCAATCCCTGGCTGAGGCTGGCATCATTCTTAGCAAGCTGTCTGGAAAGAACACGAGTTTGGATCAGGATGATTCAAAAGGCCTACAAGGTGTCGATTTTTATCCCGAGAGTTTCATATCTCGCCAGGATCTGATAGATTGGAAAGCACAGCTAGAGTATGAAGCCATGCCAGGAATAAATGAAAAGCTTTTAAAACCTGACTTATTTACAGTCCAGATATCAAGGACCAACATGGGTTTTATGGACATGAGGGAGATCAGTTCAGATGCATCACCTGAGCTTTTTATGGATATGATGGCTGGTGACGAAGGCATACTCAAAAAAGTTTTTGGACAGGGAAAGCGGTTTCAACCAAATAAACCTTCAACAAAGGCACAAGTGGCAGTGGCACTGACAACTGGCAGGATGACAGAAGTAATTCATGCTGAACTGTTGAGACTAGAAGCTGAAAATTCTTCGTGGCAAAATGCAATGGAAGAAATTAGGTTTGAGCTTCTGAACCGAGGAGATATACAGAGATATTGGGATGGGAAGGTAGAAGAAGAGAGACGTCGTGGTTTTGAAGTGCACAAGGGTTATCTTGCTACAATTCATGACTTGGAACAGGAGAAGATTGTTCAAGAGGACACGCTAGCCAAGTATTTGAAGGAGAAGGCTGCCATGGACTGCCAGAAGCAACTGCTTTCAAGTCTGAAGGAAGAAGTCACTGAGATGTCAGAGAGGCTTGCATGTGAGAACGCTAAACATGCAGATGAGCAACGAAATTTGCAGGACATGCTCAGTGATTTACAGGTCAAGCTGGAAGGAACGCTTGATGCAAAATCAATACTTCAAGCAGAGATAGAAGCTCTGCGGATACTCCGATCTTGGATTGAGGATGAAGCTAGGAAAAGCCAAGCGCGTGCCAAGGTTCTTGAGGAGGAAGGAGAAGTATTTCCTATCATAATAATCTACATGATATTAAGGGTAGGTTTTCTTGTTGCTGCTTCTATTGCAGCCTATGCAGTTAAGCAGCTCAATATCAAAACCTCGAGTTCATCGGCCACTCTAGTCAAGCCTTCTGAAAATGGCGAATTATCTGAAAAACAACCTCAGATTGATGGGGAAGATAGAGAGCACTTTATATGTTCTATCGATGGCCTCAAAGAACAGGATGTGAGTATTACTGCAAACCTTGATCAAAACCAAggggaggaggaagaggagaaagaagaggTTAAATTAATAAGTGGGATAATAAACCATGGTTCGAGTAATTCACCCAATATTGAGGATGAGATTTTACCTGAATTTGAAGATCTTTTCTCCGGAGAGATTGATTTTCCATTTCCCAACGACAAGTATGATACGGAGAGGGATTCCAAGGTAGAGAGAGACAGAGTTTACGAGACTGAGATGGCAAACAATGCAAGCGAACTAGAACGTTTGCGCAATTTAGTTAAGGAATTGGAAGAGAGGGAAGTAAAGCTAGAAGGTGAATTGCTTGAGTATTATGGTTTGAAAGAGCAAGAATCGGACATTGTTGAATTGCAAAGACAGCTCAAGATTAAGACAGTAGAGATAGACATGCTCAACATCACCATCAATTCTCTGCAAGCTGAGAGGAAAAAGCTTCATGAGGAGGTCTCTCATGGAGTTTCTGTGAAGAAAGAGCTTGAGGCGGCTAGGAATAAGATAAAGGAGCTTCAGAGGCAGATTCAGCTCGAAGCGAATCAAACGAAAGGTCAGTTATTGTTGCTCAAACAACAAGTGAGTGGTCTTCAAGCGAAGGAGGGAGAAGCATTCAAGAAAGACGTGGAAGTTGAAAAGAGTCTAAAGGCTTTGAAGGAATTAGAAGTGGAGGTTGTGGAGCTCAGGAGGAAGAACAGAGAGCTTCAACATGAAAAGAGAGAGTTGATCATTAAACTTGATGCTGCTGAGGCCAGCGTTACAGCCCTTTCTAATATGACAGAGACTGAAATGGTTGCCAAGGCCAGAGAGGAGGTGAATAACTTGAGGCACACAAATGAAGACCTTTTAAAGCAAGTTGAAGGGCTTCAAGTAAACCGGTTCAGTGAAGTGGAAGAACTAGTGTACCTTCGTTGGGTCAACGCATGCTTGAGATATGAGCTACGAAACTACCAAACACCTGCAGGCAAAACATCAGCTCGTGATCTCAACAAGAGTTTGAGTCCGAGATCACAAGAGAAGGCTAAACAGCTTATGTTAGAGTACGCAGGATCAGAACGTGGCCAGGGAGGGGACACGGATCTTGAAAGCAACTTTTCTCACCCCTCATCCCCAGGAAGCGAGGATTTTGACAACGCTTCAATAGATAGTTCCACAAGTAGGTATAGTAGTTTCAGTAAAAAGCCTGGCATAATTCAAAAGCTTAAGAAATGGGGCAAAAGCAAAGACGATTCAAGCACTGTTTCATCACCATCCAGATCACTTGGGGGAAGCTCTCCTAGGAATAGCGTTAGCCATAGACCAAAGGGTCCATTGGAATCCCTAATGTTGAGAAATGCTAGTGATAGTGTAGCCATCACTACATTTGGTGAAGCTCCTGAATCTCCGGAAACTTCAAAGGTTTCTTCTCCTGGCGGTGATTCACTGAACAAGGTTGCATCGTCGTTCCAATTGATGTCTAAATCGGTTGAAGGGGTTTTAGATGAAAAGTACCCTGCATATAAAGACCGGCATAAATTAGCTTTGGAGAGGGAAAAACAAATCAAGGAAAAAGCTGGGCAAGCAAGAGCAGCGAGGTTTAGCGACAATTCAAAATTAAATTCTAGCTTTGACTCTAAAGCCAAATCCATAAGTTTGCCACCAAAACTTGCTCAAGTAAAGGAGAAAGTAGTTGTCTCTGGTGACTCGATTGATCAATCCAATGATGGCAAGACAGCAGATCCTCAAATGGTGAGCAAGATTCAATTTGCACATATTGAGAAGAGAGCTCCTAGAGTTCCTCGGCCACCTCCTAAATCATCTGGTGGTGCAAATACTAATCCTATGAGTGGGGTACCAGCTCCTCCGCCAGGTGTCccaccaccgccgccaccgccaccaccTGGTGGTGGACCGCCTCGCCCACCTCCTCCACCAGGAAGCTTACCAAGAGGGGGAGGGAGTGGTGACAAAGTTCACCGGGCTCCTGAACTAGTTGAATTTTACCAGTCATTGATGAAACGCGAGGCTAAGAAGGACACATCGTCTTTGATATCTCCAACATCTAGTACAACAGCTGATGCTAGGAGCAACATGATCGGGGAGATTGAGAACAGATCGTCGTTCCTCTTAGCTGTGAAAGCTGATGTGGAATCTCAAGGAGATTTCGTGCAGTCCTTGGCAACTGAAGTCCGAGCAGCATCCTTCACCAACATAAATGATTTGGTCGCATTCGTGAACTGGCTTGATGAGGAGCTCTCTTTCTTGGTTGATGAACGCGCAGTCCTCAAGCACTTTGATTGGCCTGAAGGGAAAGCAGATGCGTTGAGAGAAGCAGCATTTGAATACCAGGACCTGTTGAAGCTAGAGCAGCAAGTGACCTCTTTTGACGATGATCCCAAACTCTCTTGCGAAAGTGCTTTGAAGAAAATGTACAAGTTGCTTGAAAAGGTGGAACAGAGTGTTTATGCGCTCTTGCGTACACGGGACATGGCTATTTCACGATATAGAGAATTTGGAATTCCAGTTGATTGGTTGCTGGATTCTGGTATCGTAGGCAAGATCAAGCTCTCGTCTGTACAACTGGCAAGGAAATACATGAAACGTGTAGCGACAGAGCTAGATGCAATGAGTGGACCTGAGAAGGAACCAAACAGAGAATTTTTGCTTCTGCAAGGCGTGCGTTTTGCTTTCCGTGTTCATCAGTTTGCTGGAGGTTTTGATGCAGAGAGCATGAAAGCTTTTGAAGACCTGAGGGGCCGTGTCGGTACACAAACAGGAGAAGACAAATAA
>CSA015737.1
aTGGGGTTTTTGATTAAGCTAATAGATTCAGTTCTGTTATTCTTCTTCTTGGTGGTGATTTTAGCAGCTCCAGCTTTCGATGCACAAGTGTGCTTTCCTTCTAAGTTCTTCCCAAACTTCCTCGTTGACCTCAATCTGTGGTTCACAAGCGAGTACGGTGATTACTTGCTCATTGAAAAGCCTTCTTTCTTTGTTGGGCTTATGTGGCTAGAGCTTCTCTTCCAGTGGCCACTTGCCATTGCAAATCTTTATGCTATTCTTGTGGGAGGGAAGCCCTGGTTCAATTCCACTTGCCTAGTCTATGGAGTCTCTGTTTTTACTGGAATGGTTGCTGTATTAGCGGAGCTGATCTTGTCTTCAAGAATCACAAAGGTGTTGATGATGATGTACTTACCTTTCCTGGGTTTTGCAATCTTAGCTATTCTGCGCGGCTTGTTACCATGCTCTCACCAGACTAAAATGAACGCCGGAGTCCCTGCATTGGGTAGGAAAAAAAGGGCCTGA
>CSA015738.1
ATGTATGTTTTTGAATTGACTGAATTGTTCATGGGTGCTTCAGATCTAACAACAATTCTTATGCCGAACCACTCGATTCAACAGGTCGAAATCACGATCCGCTCAAAAAATTGTTCATTTTCCCCTGGATTTGGTACTTTAAATCTTGAAAAATTGGCTCCCCAACGCCAGCAGCGCCACATGGATGGCCAGATGCAACAGAACAATGCTGCTGCGACAATTGCTCCGTATGATCACCCTGGCGGAGGGTCCCTGCTCAATGAGGGTCCCAGAAGCGATGCTGGAGATGCAGTCTTGGCACGCTGGCTCCAGTTCGTCGGGTTTGCAGCATTTGGCCTCACCTTTGGCATCTACCAAAATTGA
>CSA027861.1
ATGGCAGAGAGTGCCGTGTTCCATCTACTAGCCAACTTTTCACTCTTCCTCCAGGGAAAGGTGAATTTGTTGAGCGGAGTTTGGGAAGAGATTGAGTACGTCAGGGATGAATTGGAGCGTATGTCGGCTTTCCTCAGAGTTGCTGACTCTATGGAAGAAAATGACCCAGAACTCAAAGTTTGGGTCAAACAGGTGCGAGATGCTGCATATGACACTGCAGATGTTCTTGACAAATTCAAGCTTCACCTTGCACATCATCATGGCGATGGATTCCGTGGTTTTATTTGTAAAATTTCCTGCTCCATCAAGACTTTAAAAGCTCACTATCAAATTGCTTATGAAGTACAGAGAATCAAGAAGAGGGTCGTCAATATTTCGGTGGGACATCAGAGATACCATGATAGGTATGGTATACTAGAGCAAGGCTCAAGGCCCACTGTAGTTAACAACACATGGTATGATTGTCGTGGTGATGCTCTTCTACTTGAAGAAGCTGAGCTTGTGGGCATCGAGAAGCCCAAAACGCAACTGATTGGGTGGTTGGTGGAGGGAGATCCTCGACTTAAGGTAATTTCGGTAGTGGGAATGGGAGGATTGGGCAAAACCACTCTTGTTAAAAAGGTCTACGATGATGCAACAACGAAGAAACATTTCCAGATTCGTGCTTGGATCAATGTTTCAGAATCATTCAAGACTGAGGAGCTCTTAAAAGGCATGATTCACCAGCTCTTTAAAGAAGTCAAGCAACCAGTCCCGCAAGGAGTGGAAACCATGGATTGGAACAGCCTAAAAGGAATAATAAATGCCTTCCTGCAACAAAAGAGGTATGTCCTTGATATTCAAGCATGGCAAGCTTTTAGATATGCATTCCCTGAGTGTAACTGTGGCAGCCGAGTTATGCTCACAACAAGAAATGCTGATTTAGCCTCTTTCTCCAGTAAAGAATATCATGGCTATATCTATGATCTCCAGCCCTTGCCTCCCCAAGAGTCTTGGGTCTTATTCTGCAGAAAGACATTTCAAACGAATTATTGCCCCTTGCATTTGGAAGAAATTTTGAGAAGCATTTTGAAAAGATGTGAGGGATTGCCGCTTGCAATTGTGGCTATCTCTGGTCTTTTATCGGTGAAGGACAAGAGCAGCATAGTAGAGTGGGAGAAGATCTATCGCAGCCTTGGTGCTGAACTAGAAGGAAATAATGAACTCTCGAGCATGAAAAAAATATTGTCACTCAGTTACATTGATTTGCCTTACTGTCTAAAGCTTTGTTTTCTGTATTTGAGTGTTTTTCCAAAGGACCATCTAATTGACCATTGGAGATTAATTCGGTTATGGATAGCAGAAGGATTTGTAGAAGTACAAGAAGGAGTACAAGCTGAAGAAGTCGCCGAGGGCTACCTCAATGAGCTCATCAATAGAAGCTTGATTCAAGTGGCGAAGATAAAAGGTGGAAGGGTTAAATTATATTGCATCCATGACCTTTTGCGTGAAATTATTGTCTTCAAGTCGAGAGAGCACAACATTGTAACAATAGTCAATGATCAAGACACGACGTGGCCCGAAAGGGTCCGACACCTGTCAATCCAAAATAATTTAGAACATTTACAACAAAGCAAGCGTTTCACTCGGCTACGTTCTTTGCTCCTGTTTAGTGCAACATATTCACCAAGCAAGTTGTCCAAGCTTGCATCATTAAGAGCTTTAAAACTTCTGAACGTGTTGGATTTGAGTGAGGCCTCATTGGACATTTTCCCTAATGAAATTTTCAAACTACAACGTCTCAAATATCTGAGTTTAAGGGGAACCAAGGTAAAAATAATTCCAACATCAATAGGAAAGCTCAAGAACCTGGAAACCTTGGACCATAGACACACCTACGTTACTGAGTTGCCAGGTGAGATCCTAAATCTCCAAAAATTGCGCCATCTCTTGGTGTATCAATATGAAGAAAAACTCAATTATTATTCTTTTGATAATGAATGCGGATTCAAATCCCCAATTAAAATAGGACGTTTGTCATCCTTGCAAAAACTTAGTTCAATTGAAGCAAACCATGGCAGTGGCGGCATTGTATCAAGAGAGATAGGGAAACTGACACAACTGAGGACATTAGGCATTGTGAAGCTAAGAGGTGAAGATGGGAGGGTGCTATGCTCATCCCTTGAGAAGCTAAACAACCTTTACGCGTTGTACGTTACTGCAATAGATGAAGACGAGATCATTGATCTAGAATCTCTATCTTCACCTCCTCAACTTCTTCAGACACTATTCCTGAAAGGTCGTTTAGAGAAGTTACCGCATTGGAGGTCTTCTCTTCACAGCCTAGTGACAGTATGTTTATGGTGGAGCAAGTTAAGGGATGCTGATCCCTTGCAATGTCTTCAAGGTTTACCCAATCTAGTTTATCTTGATCTTGTTCAGGCATATGAAGGGGAGGGATTGTGTTTCAAGGCTGGTGGGTTCCAGAGGCTTAAGATTTTATTGCTTATTAGATTAAAAGGATTGAAGCAGGTGATGGTGGAGGAAGATGCGATGCCTCATCTTGAAGAGCTTTATATTCGAAATTGCAAATTGATGGAGGAGCTGCCCTTTGGCGTTGAACAACTAAGCAACCTTACATTGCTTGACTTATTTGATATGTCTGATGTATTGGTTTCCAAGTTGAATAAAGACCTACAAGGTGGGGATTACGAGAGAATAGCTCACATCCCTGAAGTTTGGATTGATGACACAAAAGTAATGAACAAAGGGACTGATACGTAA
>CSA027862.1
ATGTGCCTTTCTCTCAGTCTCTTCTCTTCTCTCTGTTCGGGATCTAGGGTTGAGGATCTCCTGAAGGACATGATTCAACAACTCTTTAAAGAAATCATGCAACCAATCCCTGTTGGAGTTGAAACTATGAGCATCAACAGGTTGATATGTCTGGTTAATGATTTTTTGCAACAAAAGAGGTACATGGTTGTTTTTGATGATGTTTGGAATGTTAATGCTTGGGAGGCTATCAAATATGCGCTGCCTGACAACAATTGCGGTAGCCGTGTCATTCTAACAACTCATTTTGCCCATATTGCTTCAACCTATTGTGAACAAACTGATGCGATAAGTGGTGTTTTGGCTACAAAGGATCGGGGCAAAATGGACGAAAGAAATGCTTTATTACAGACTTGCATTTTCTTGGAGGATCAACAGATAGAGTGTAGTAGACTTTGGACAGCAGACGGATTTGCGAATGCTATTGTGGGGAAGACAATAGAAGTAGCAAATGGCTACCTCCATAAGCTATTCAATAGGAGCATGATTCAAGTGGCAAAGAGAGATCCAAATGGAAGGCCATCTAATTTCCATATTCATGACCTCATGTGTGAAATTATTCTTTTAAAGGCGAGAGAGCAAAGCATTGTAACAACAGTTCGCAGATGGGACTCAAGGTGGCCAGAGAAGGTCTGTCGCCTATTGATCCAAAGCATCTCGGATAATGTAGAATATAGCAAGCATTCTTCTCAACTTTGTTCGCTGTTTGTGTGGCAGGCGATGGGTTCATTGCCTATTGCATCCTTGCGTAAGTTGTTTAGACATGGTTTGAGGCTGCTAAATGTGTCAGATTTGGGAGGTACTCCATTGGAGACTATACTAGATGAAGTTTTTAAACTGATCCATCTCAAGTACCTAGGCTTGAGGGATACAAAAGTGAAGATGGCCCCAAAGTTGATTGGGAAGCTTGAGAACTTGGAGACCTTAGATCTATTAGGAACCTATGTGTCTGAGTTGCTTGATGAAGTCCTACGCCTTCAAAAATTCTGCCATCTCCTATTATATCATTTAAAATCTAGAAGCATTTATTTTGAATTTGGAGATATGCGTGGCTTTAAAGCTCCATCTTAG
>CSA027863.1
ATGGTGGTTGCAAATCTTGGTACTCTCAGTGGCCGGTTACTATCTTTTGGAGCTCTGCTAACCAAAATTTTCAAAGCACATTATGTCAGCATTGAAGGTGAAGTAAATGTGAAAATCGCTTCACCAATTTCAGAGTATGCACTAACCCGAGCTGGTGGCGTTGAAAACTTACTGGGATCTATTAATTTTGCAAATGAACCAATACCTGATCTCGAAGACCCCAATGACAATGCCATGCCACCAAATCAGCAACCCTAA
>CSA027864.1
ATGTCAAAAAAATATACTTTAGCACGTCCCAAATCAATTTATTTTTTTTCCACTAACATAAAatccatcgatcgatcgatcgatcgaGAGAGATCTCTAGGTGGGGAGAAAAGTGAAGCAGCTAGCCGCAGCTTCGCCGCCGTCACCATGGGCCGCATGCACAGTCGCGGTAAGGGTATCTCCGCTTCGGCACTGCCTTACAAGAGAACTCCTCCCAGTTGGCTCAAGATCTCCTCTCCAGATGTCTCTCTCGAAACCCTAATCTCTCTCTCTCTATACGTTGAAGAGAACATCTGCAAATTCGCGAAGAAAGGTATGACTCCGTCACAGATCGGAGTTATTCTTCGTGATTCTCACGGTATTGCTCAGGTCAAGAGCGTTACCGGAAGCAAGATCTTGCGTATCCTCAAAGCTCACGGGCTTGCTCCGGAAATTCCTGAGGATCTGTACCACTTGATCAAGAAGGCTGTTGCAATCAGGAAGCATTTGGAGAGGAACAGGAAGGACAAAGATTCCAAGTTTAGGCTGATCCTTGTCGAGAGCAGGATTCACCGACTCGCTCGATACTACAAGAAAACAAAGAAGCTCCCTCCTGTCTGGAAATAG
>CSA027865.1
ATGAGTGACTTACTTGGGACGACTGATGGAGAAGAATTCTTCACTTCGTATGATGAAGTTTATGACAGCTTTGATGCAATGGGCTTGCAAGAAAATCTCCTGAGGGGCATTTATGCCTATGGTTTTGAGAAGCCCTCTGCAATTCAGCAAAGGGGGATAGTTCCCTTTTGCAAAGGACTTGATGTAATTCAACAAGCACAGTCCGGAACTGGAAAAACTGCAACTTTCTGCTCTGGAATTCTGCAGCAGCTTGAGTATGGTATAGTTGAATGCCAAGCGTTGGTTCTTGCACCCACTCGTGAACTTGCTCAGCAAATTGAAAAGGTGCACATTGTTCAAAAAGGTGTTGTCCAACAACTAATTGAGATGCTTCAATCCCCACAAGCACCAATGAGAGAGTCAGCATTTGCGTTGGGAGATTTGGTTAGATTTGGCTGCTACTATGGCTGCTGTTGCTCTGGGTTTTGGTATGTTTTAGATTTGGTCACTTCTCTATCTGTTAAAGCTGCTAGTGTGGCTTCTCAATGGTTGGAACTCCTTCATCAAGACACTAAAGGGCATCTTGCTGTAAGTGCAGTTACAATACATAATTCTATCCTTGGATGCCACATGTCTCATCCTAGACAGACAAGAAATGCAACAGGGTTAGTTGCTCCAGCTATTGCTGTGGGTTTAGGTGCCTTAACACATACATTGGGCACCCTCGTCCCTGTGATAGGAGCAAGTGGATTTGCTACAGCTTCAGCAGCAACTGTTATAGGAACTGTTGTCGGTAGTTTTAGATAA
>CSA027866.1
ATGGCACTGCCCATTGTCTCCCTCTTCTGGCTGCCCTCTCATTCTCCTCCATTTTTCCCCTTTTCTGATTTAGCTACTGTTGCTGTGGCACAATCAGGTGGATTGGCCCGTCTTCTATCACAGATGGCCTGTAGCATAGAGCTTCCTATCGCAATAGATTACTGGAAATACTTAAGGAGATTATAA
>CSA027867.1
ATGCATGTGGAAATAGGATCTTCAGATGTAGAAGTTCCAGTTGCATGTATTGTACTGATAGCCTTGTTTGCCCTTCAACATTATGGCACGCACAGGGTTGGATTCTTGTTCGCACCAGTGGTTATAATGTGGCTGTTGTGCATCAGTGCTATTGGCGTATATAACATCTTTCACTGGAACCCTCATGTGTATCAAGCACTATCTCCGCATTACATGTACAAATTTTTGAAGAAAACTCATAGAGGTGGATGGATGTCCTTGGGCGGGATTCTGTTATGCATAACCGGTTCAGAAGCAATGTTTGCAGATCTAGGACACTTTTCACAGTTGTCGATCCAGATTGCTTTCACATCCGTGGTTTATCCATCCTTGATTCTGGCATATATGGGCCAAGCTGCTTATCTATCTCAGCACCATGTTATCAACAACAACTATCAAATTGGATTTTATGTTTCAGTGCCCGAGAAATTAAGATGGCCGGTTCTGGCAATTGCCATACTCGCTGCGGTGGTGGGAAGCCAAGCCATCATCACTGGAACTTTCTCGATCATCAAGCAATGCTCCGCTCTGGGCTGCTTCCCAAGAGTTAAAATAGTTCACACATCGTCCAAAGTACACGGCCAGATTTACATCCCGGAGATTAACTGGATCTTAATGCTGTTATGCTTGGCTGTTACTGTTGGTTTCAGAGACACAAAACGCATGGGTAATGCTTCGGGTTTAGCAGTTATAACCGTCATGTTGGTCACCACCTGCCTAATGTCTCTAGTCATCGTCATATGCTGGCACTGGAGCGTCTTCCTTGCAATTAGCTTCATTTTCTTCTTTGGAACAATTGAAGCTCTCTACTTCTCAGCTTCTCTCATCAAGTTTCTCGATGGAGCGTGGGTCCCCATTGCACTTTCATTCATTTTCATGATCGTCATGTATGTCTGGCACTATGGCACGTTGAAAAAGTATGAATTTGACGTCCAAAACAAGGTCTCGGTTGACTGGCTTCTGAGCTTGGGCCCGAGCCTAGGCATTGTACGCGTTCGCGGCATTGGCCTAATGCACACAGAGCTCGTCTCTGGAATCCCCGCGATTTTCTCCCACTTTGTCACCAACCTCCCAGCATTCCACCAAGTCCTAGTGTTTCTCTGCGTTAAAAATGTCCCGGTCCCCCACATTCAACACAACGAACGATTCCTCGTGGGCCATATTGGGCCAAGAGAATACAGGCTGTATAGGTGCATTGTCCGGTATGGTTATTGTGATGTTCAGATGGATGACCTGGCATTTGAGAAAGATCTTGTGTGTAGTATAGCGGAGTTTATCCGGAACAGAAAAGCGGGACCCAACGGCATGGATGAAGATTTGGGGGAGGAAGATGAAAAAATGGCAGTTGTTGGAACACCTTCGACGCGTGCAAAAGGGATAAAAATGAGTGAGGATGAGGGAGATGATGGAGGGTCAGCCGGGACATCGGAGATTCAGTCTCAGGTGACACGGCCAAGGAAGCGGGTCCGGTTTGTTGTACCGGAGAGCCCAGAGATGGGCACCAGTGCACTTGAGGAGTTGAAGGAGTTGATGGAGGCTAGGGAAGCAGGGCTGGCTTACATTTTGGGAAACTCATATGTGAGTGCAAAGCAAGGGTCTAGCCTACTAAAGAAGCTTGTTATAAATTATGGGTATGATCTCTTGAGAAGGAATTCCAGGGCACATACCTATGCTCTAAATGTACCTCACGCATCTACTCTTGAAGTTGGAATGGCTTGCCATGTGTAA
>CSA018002.1
ATGTCCAGAGAAAGGGAGAGATTTGATGAGATAGGGAAGAAGATCAAGAGAGAATCCGATGCCTCCTCTCGAATGGGAAGAAGACATATGTTGAGCCCTCCTGGAATCCTCAACACCATCACACCTTGCGCGGCATGTAAGCTCTTGAGGCGGCGGTGTGCCCAAGAATGCCCCTTTTCTCCATATTTCTCCCCTCATGAACCCCAAAGATTTGCTTCTGTTCACAAAGTCTTTGGTGCAAGTAATGTTTCAAAGATGTTAATGGAGGTTCCAGAGAGCCAAAGAGCTGATGCAGCGAATAGTCTTGTTTATGAGGCGAATGTGAGGCTTAGAGACCCAGTTTATGGGTGTATGGGTGCAATTTCGGCTTTGCAACAAGAAGTTCAATCTTTACAAGCTGAACTTAATGCAGTAAGGGCTGAGATACTGAGATACAAGTATAGGGAAAGTACTATCATTCCTTCTTCTCATATAGCTCTACTTTCTTCCGGGGCTGCTGTTTCGATTGCTGcaccaccaccagctccatcaccatcaccgccCTTGCCGCAGcctcctccttctcttcctcccacttcttcatcttcttccttgtacacccctccATCGAATGCTACTGACTATAGTGCCATATCAAATGAAAATGTCTCCTACTTTGGTTAA
>CSA018003.1
ATGGGAGAGGAGGAAAAGAAAATGGAGGAAAAGAAAGCAGATGAAGGAAAAGCAGAGAAAAAGGAAGAACCCAAAGCAGATGACAAGAAAGAAGACACCACCACCACCAAGGCTGAGGAATCCAAAGACTCAcctccgccgccacctccgccgccgcAAGAGATTGTTTTGAAAGTCTACATGCATTGCGAAGGCTGCGCCAGAAAGGAGGAAAAGAAAATGGAGGAAAAGAAAGCAGATGAAGGAAAAGCAGAGAAAAAGGAAGAACCCAAAGCAGATGACAAGAAAGAAGACACCACCACCACCAAGGCTGAGGAATCCAAAGACTCAcctccgccgccacctccgccgccgcAAGAGATTGTTTTGAAAGTCTACATGCATTGCGAAGGCTGCGCCAGAAAGGTTCGCAGATGCCTCAAAGGCTTTCCAGGAGTTGAGGAAGTTGTTACAGATTGTAAGACTCAAAAGGTGGTGGTGAAGGGAGACAAGGCAGATCCGTTAAAGGTTGTGGAGAGGGTGCAGAGGAAGAGCCACCGCAAGGTGGAGCTTCTCTCTCCGATCCCACCACCGCCCGCGGCGGAGGATGAGAAGAAGAAGGAAGAGAAAGAAGCTCCTAAGCCTGAAGAGAAAAAACAAGAGCCTCAGGTGATTACATTAGTACTCAAAGTTCATATGCATTGCGAGGCTTGTTCTCAAGAAATCAAAAGACGGATTCTCAGAATGAACGGGGTTGAGAATGTGGAGCCAGATCTAAAAAGCTCGCAAGTGACAGTGAAAGGAGTGTTCGACCCACCAAAGCTAGTGGAGTATATATACAAGAAAACAGGGAAGCACGCGGTGGTGGTGAAGCAAGAGCCGCCGGAGAAGAAAGAGGAAGAGAAGCCCAAAGAGGAGGAGAAGAAGGCGGCGGATGACGGCGGCGGCGGAGACAAGGAAGCGAAGAAGGGCGGCGAGGAGGAACCCAAGGAGAAGAAAGACAGCGGCGGCGGAGAGGCGGCGGCGGCGGCGGCGGGAGAAGAAGAGGCGGCGAAACTGGTGGAGATGAGGAAGAACGAATTTTACTACAATTACCCTCCAAATTATTACCAGATCTACCCTTACCCACAGAGGTTTGAATACCAGAATTACCCTCCACAGATGTTCAGTGATGAGAATCCTAATGCTTGTTCTGTTATCTCTGCTACAGAGCCCGAAAGGATTTCGAGCCAAATTTGGCTCGAATTTgagaaggaggaggaagaagaagaagaagaagagaatgaggaaaaagagaatgagaagcagaactggagggggccctaa
>CSA018004.1
ATGGAGGCAAATGCTGGAATGGTCGCTGGATCGTACAAGAGGAACGAGTTGGTTCGGATTCGGCACGATTCTGATAGTGGGCCCAAGCCCTTGAAGCCACTGAATGGCCAAATATGTCAGATATGTGGAGATACTGTTGGCCTTACGGCCAGTGGCGATGTTTTTGTTGCTTGCAATGAGTGTGCCTTCCCAGTTTGCCGGCCTTGTTACGAGTACGAGCGAAAAGATGGAAATCAAGCCTGCCCTCAGTGCAAGACCAGATATAAGAGACACAAAGGAAGTCCTCGAGTTGACGGAgatgatgaagaagatgatgttgatgaCCTAGAAAATGAGTTCAATTACAACCAAGGAAAGGCAAGACGCCAGTGGCAGGGAGAAGATGCTGACCTATCTTCATCTTCAAGACATGAATCTCAACCAATCCCCCTTCTCACTAATGGGCATTCGGTATCTGGTGAAATCCCCAGTGTTACACCTGACAACCAATCTGTACGGACTACGTCAGGTCCTTTGGGCCCTGGTGACAAGCATGTTCATTCACTTCCTTATATCGATCCAAGGCAACCAGTTCCTGTGAGAATTGTGGACCCTTCGAAGGATTTGAATTCTTATGGCCTTGGAAACGTTGACTGGAAGGAAAGGGTTGAAGGGTGGAAACTCAAACAGGAAAAAAATGTTATGCAAATGGCTAATAGATATCCTGAAGGGAAGGGAGATATTGAAGGCACAGGATCAAATGGAGAAGAACTGCAAATGGCTGACGATGCTCGCCAACCCTTGAGCCGCGTGGTGCCTATTTCTTCTTCTCAACTTACCCCTTATCGTGTAGTAATCATACTTCGGCTGATTATCTTGGGCTTCTTCTTGCAATACCGTTGTACTCATCCAGTGTCGGATGCTTATCCATTGTGGCTGGTCTCAGTTATCTGTGAGGTTTGGTTTGCATTATCCTGGCTTCTGGATCAGTTTCCAAAATGGTCACCCATCAATCTAATCATACTTCGGCTGATTATCTTGGGCTTCTTCTTGCAATACCGTTGTACTCATCCAGTGCCGGATGCTTATCCATTGTGGCTGGTCTCAGTTATCTGTGAGGTTTGGTTTGCATTATCCTGGCTTCTGGATCAGTTTCCAAAATGGTCACCCATCAATCGTGAAACCTACCTGGACAGGCTTGCATTGAGATATGATAGGGAAGGGGAGCCTTCACAATTAGCACCTATTGACGTATTTGTCAGTACAGTGGATCCACTGAAAGAGCCTCCTCTTGTAACAGCTAACACTGTCTTGTCCATCCTTGCTGTGGATTACCCTGTCGACAAAGTTTCTTGTTATGTTTCAGATGATGGGTCAGCAATGTTAACCTTTGAAGCTCTCTCCGAGACGGCGGAATTTGCAAGGAAATGGGTGCCCTTCTGCAAGAAGCACAGTATTGAGCCTAGGGCCCCTGAATTTTATTTTGCTCAAAAGATAGATTACTTGAAGGACAAGATTCAACCTTCTTTTGTGAAAGAGCGCAGAGCAATGAAGAGGGAATATGAAGAATTCAAGGTGAGAATCAATGCACTTGTTGCCAAAGCACAAAAGATGCCCGAAGAAGGTTGGACAATGCAAGATGGAACCCCCTGGCCTGGAAATAACCCTAGGGATCATCCGGGAATGATTCAGGTGTTCTTAGGCCATAGTGGGGGCCTTGATACAGATGGCAATGAGCTACCACGATTGGTTTATGTTTCTCGTGAGAAGCGTCCAGGCTTTCAACATCACAAGAAAGCTGGAGCTATGAACGCTTTGATTCGAGTTTCAGCTGTCTTGACCAATGGTGCATATCTGTTGAACGTCGATTGTGATCACTACTTCAACAACAGCAAGTGTCTTAAAGAAGCCATGTGTTTTATGATGGATCCTGCCTATGGGAAGAAAACCTGCTATGTACAGTTCCCACAGCGGTTTGATGGCATTGATTTGCACGATCGATATGCTAATCGCAATATTGTCTTTTTTGATATCAACTTGAAAGGATTGGATGGAATCCAGGGTCCAGTCTATGTGGGAACTGGTTGTTGTTTCAACAGGCAAGCACTCTACGGGTATGATCCAGTCTTAACGGAGGAAGATTTGGAACCAAACATTATTGTGAAGAGTTGTTGTGGTTCAAGGAAGAAGGGAAGGAGTGGCAACAAGAAATACATCGATAAAAACAGAGCATTAAATAGAACCGAGTCCACCATTCCTATTTTCAATACAGAGGACATAGAAGACGGTGTTGAAGGATACGATGAAGAGAAATCACTTCTTATGTCTCAGAAGAGCTTAGAGAAACGATTTGGTCAATCTCCGGTTTTTATTGCAGCAACCTTTATGGAGCAAGGGGGCATTCCACCAACAACAAATCCCGCAACTCTTTTAAAAGAAGCAATTCATGTTATTAGCTGTGGGTACGAGGACAAGACTGAATGGGGCAAAGAGATTGGATGGATCTATGGCTCCGTGACTGAAGATATTTTGACTGGATGCATGCACGGGGATGGATTTCAATCTACTGTATGCCTCCTCGCCCAGCATTTAAGGGGTCTGCTCCCATTAATCTTTCTGATCGTGCTTCGGTGGGCCCTGGGATCTATTGAGATTCTTTTGAGTAGGCATTGCCCCATATGGTATGGCTACAGCGGGAGATTGAAGCTTTTGGAGAGACTGGCATATATTAATACCATTGTCTATCCTCTCACCTCTATCCCTCTACTTGCTTACTGTATACTTCCTGCTGTTTGCCTTCTCACTGGAAAATTCATCATTCCTGAGATAAGCAACTATGCTAGTATGTGGTTCATTCTTCTTTTCGCTTCCATTTTCTCCACTGGTATATTGGAGCTTAGGTGGAGCGGTGTGGGTATCGACGACTGGTGGAGAAATGAACAGTTTTGGGTCATCGGTGGTACATCAGCCCATCTCTTTGCTGTCTTCCAAGGGCTCTTGAAAGTTCTTGCCGGGATTGATACCAACTTCACTGTCACCTCAAAGGCATCTGATGAAGATGGAGACTTTGCTGAGCTTTACGTGTTCAAATGGACGTCTCTTCTCATCCCTCCAACCACAGTTCTTATCGTTAACTTGGTGGGTATAGTGGCCGGTGTTTCCTATGCCATAAACAGCGGTTATCAGTCGTGGGGCCCTCTATTTGGCAAACTGTTCTTCGCCATTTGGGTCATTGTTCACTTGTATCCCTTCCTCAAGGGTTTGTTGGGTCGCCAAAATCGCACACCAACAATCGTTATTGTCTGGTCCATACTTCTTGCTTCCATATTCTCCTTGCTATGGGTACGAATTGATCCCTTCACATCTGACGCTACGAAAACTGCTACCCTAGGTCAATGTGGCATTGATTGCTAG
>CSA018005.1
ATGGAAGTGAAGAGCATCAACATCTCTGAATCTCACAAGAGGAACCGCATCCAGGTCTCCAACACCAAGAAACCCCTCTTCTTCTATGTCAACCTCGCTAAGAGGTATATGCAGCAATATAATGAGGTTGAGCTGTCTGCTCTTGGAATGGCAATTGCAACAGTGGTCACTGTGGCTGAAATTCTGAAGAATAATGGATTTGCAGTTGAAAAAAAGATCCGGACATTGACTGTTGATATGAGGGATGAACCTGAAGCACGACCTGTTCCAAAAGCAAAGATTGAAATAATGCTGGGAAAGACAGATAAGTTCGATGAGCTGATGGCTGCTGAGGCAGAGAGAAGAGAAGTCGGAGATAGTGAGGAGCAGAACTGA
>CSA018006.1
ATGCAGTTTTCGTCCTCGAAATCCAAGTTCCTCCGTACTATAAACACCTCTCTCCATCACCCCCACTCCACCGCCGTGAACAAAAGAGCAGCAGAGCAAACCTGCTTAGCTCTCCTCCAATCCTGCGATTCTATTCCCAAACTCACCCAACTTCACACTCACATCCTCAAACTGGGTCTCCACAACAACCCACTAGTCCTCACCAAATTCACGTCCACATCCTCCGATCTCAACTCCATTCACTACGCCTCGAGCCTTTTATTCGCCTCCGATGATGCCGATACTTCTCTCTACGATGCGTTCCTTTTCAACACTGTCATTAGAGCCTATGCTCAAACTAGTAGTCAATCCAAGCACAGTGCTTTTTGTTATTACAAATTCATGTTGCAATCTGGAGTTTTGCCCAATAAATTCACTTACCCATTTGTCCTCAAGGCCTGTGCGGGTCTTGGAAGCTTGAATTTAGGCAAACAGGTTCATGGCTCAGTGTTGAAAATCGGTTTTGATACTGATCTTCATGTTCAAAACACTATGGTTCATATGTATTGTTGTTGTGGAGGAGGGCTTGAGTTTGCTCGGACATTGTTCGATGAAATGCCCAAACCAGATTCTGTGTCTTGGAGTGCCATGATTGGTGGGTATGCTCGGTTGGGCATGTCGATCAATGCGGTTGGATTGTTTAGGGAAATGCAGATTTCTGGGGTTCGCCCTGATGAGATTACTATGGTTTCGGTTCTGTCTGCTTGCACTGACTTAGGTGCATTGGAGCTTGGGAAATGGCTCGAGTCTTACATTGACAAAGCAAAAGTTCATAAAAGTTTGGAGCTTTGTAATGCGCTCATAAACATGTTTGCAAAGTGCGGCGATGTAGATAAAGCATTGAATTTGTTCAGGGACACGAGTGAGAGGACCATTGTTTCTTGGACTTCTGTGATTGTTGGTATGGCAATGCACGGTCGTGGTTCGGAAGCTGTCACTTTGTTTGAGGAGATGAGAGAGACCGGGACAGCCCCAGACGATGTCGCCTTTATTGGGTTGCTCTCTGCTTGTAGTCATTCCGGGTTAGTCGAAGAAGGTTGGTACTATTTTAATTCAATGACAAAAGATTTTGGAATTATACCTAAGATAGAGCACTATGGCTGTATGGTGGATCTATTAAGCAGGGCTGGACTCATCAAAGAGGCTCTAGAATTTGTTCAGAAAATGCCCATTGAACCGAACCCAATCATTTGGCGAGCCCTGATTATTGCTTGTCGTGTCCATGGAGAGCTCAAACTTGGTGAAAGCATCACCAAACAGCTGATCAGAAATGAGCCTATGCATGAATCGAATTATGTATTACTTTCAAATATTTATGCAAAAATGTTTCACTGGGAAAAGAAAACTGTGATTAGAGAGGTGATGGAGAAGAAGGGAATGAGAAAGATCCCCGGGAGCACTATGATTGAGCTAGATAACGAAATCTATGAATTTGTGGCGGGAGATAAGACGCATAATCAGTACAAAGAGATTTATGAGATGGTGGATGAGATGGGGAGGGAGATGAAAAGGGCTGGATATCTTCCTACTACATCAGAGGTGTTACTGGATATTGATGAGGAAGATAAAGAAGATGCTTTGAATAGGCACAGTGAAAAACTGGCTATTGCATTCGCACTTTTGAAGACGCCACCTGGAACTCCTATTCGGATTGTGAAGAATTTGCGAGTTTGTGCAGATTGTCATTCTGCTACTAAGTTCATTTCGAAGATCTATAATCGTGAAATAGTGGTCAGGGACAGAAATCGGTTTCACCATTTCAGTAATGGGATATGCTCATGCAAAGATTTCTGGTGA
>CSA018007.1
ATGGGTAGAAGTGAATTCAAAGTTTTGAAAGGCAAACGAGATGGGTTCTCCGATTTGGGGCTTCAATGGAGTCTCCCTGAAGGTTCTTATCACCCAGGAGGCTTGTTTGCTAGTGTTGGCCAAGTGGGTAATAATATGGGTTTTGGCATTTCCCCAAATTCGCCTAATTCTCGAGACAACAATGGTGGATTCAAGCTACCTTATACAGATTTATATGTCAAGTATGTGTCTTCGCCGGAGGGTTTTCGGATTGTGGGTGTTCCAGAGGGGACTGAAGAGGAAGGATTGAGGAAGAAGAAGAGTGGGATGAAGCTTAAAATCAAGATTGCTAATCCCTCACTCAGAAGGTTGATAAGCGGCGCGGTCGCCGGGGCGGTGTCAAGGACTGCTGTGGCTCCATTGGAGACTATCAGGACACATTTGATGGTTGGAAGTAGTGGGCATTCTTCTACTGAAGTGTTCCACAATATTATGAAGACTGATGGGTGGAAAGGGTTGTTTAGGGGCAATTTTGTGAATGTGATTAGAGTTGCACCAAGCAAAGCTATAGAGTTATTTGCATATGATACCGTCAACAAGACCTTGTCGCCCAAACCTGGGGAACAGCCGATGCTCCCTATCCCCGCCTCACTAGTTGCAGGGGCCTGTGCTGGAGTTAGCTCAACTCTGGTTACATATCCACTCGAGTTACTCAAGACACGGCTAACCATACAGAGAGATGCTTATGATGGTCTATTTGATGCATTTATTAAAATATTGCAAGAGGGAGGACCGGGAGAGCTCTACAGAGGTCTCACCCCTAGTCTTATCGGGGTAATCCCATATGCCGCCACCAATTACTTTGCATATGATACATTACGAAAAGCATACCGGAAAATTTTCAAGCAAGAGAAAATCGGCAACATAGAAACGCTTCTGATTGGATCCGCGGCCGGTGCCATTTCAAGTAGCGCAACTTTCCCACTTGAGGTGGCTCGGAAACACATGCAAGTAGGAGCTGTGAGTGGGAGACAGGTTTACAAGAATGTGCTTCATGCACTCTCGAGCATACTCGAACAGGAAGGAATACAGGGTTTGTATAAAGGGCTTGGTCCCAGCTGCATTAAGTTGGTGCCTGCAGCCGGGATTTCGTTCATGTGCTATGAAGCTTGCAAGAGAATATTGGTAGAGAATGAGGAGGACGCATAG
>CSA018008.1
ATGGGCAAAGGGGGAGCACTATCAGACGGTGTGATCAAGAAGATCCTCGTCTCCTACACCTACGTAGCAATCTGGATCTTCCTCAGCTTCACGGTGATCGTCTACAACAAGTACATCCTCGACCGCAAGCTCTACAACTGGCCGTACCCGATCTCTCTCACCATGATCCACATGGGCTTCTGCTCAACCCTAGCCTTCATCATCATCCGCATCTTCAAGCTCGTCGAACCAGTCTCCATGTCCAGAGACCTCTATCTCTCCTCCGTCGTCCCCATCGGAGctctctactctctctccctctggctctccaactccgcctacatctacctctccgtctccttcatccAGATGCTCAAAGCCCTAATGCCCGTCGCCGTCTACTCCATCGGCATTCTCTTCAAAAAGGACTCCTTCAAGTCCGAAACCATGGTCAACATGATCTCGATCTCAATCGGCGTCGCGATCGCCGCCTATGGCGAAGCGAAGTTTGATTCGTGGGGCGTTTTTCTTCAACTCGGTGCCGTAGCGTTCGAGGCTACTCGATTGGTTCTGATACAGATCTTGCTCACCTCCAAAGGAATCACGTTGAATCCGATCACCTCTCTCTACTATGTAGCACCTTGTTGCTTTGTTTTCCTCTCTGTTCCGTGGTTCTTCGTTGAATTTCCCGTGTTGAAAGATACTTGGAGTTTTCATTTCGATTTCGCCATCTTCGGGACCAATTCGTTCTGCGCTTTCGCGCTGAATCTCGCGGTGTTCTTGCTCGTTGGGAAGACGTCTGCATTGACGATGAATGTGGCTGGGGTTGTGAAGGATTGGCTGTTGATTGCGTTTTCGTGGTCGGTGATTAAGGATACAGTGACTCCGGTGAATTTGATTGGCTATGGATTGGCGTTTTTAGGGGTTGCGTATTACAATCACTCGAAATTGCAGGCTTTGAAGGCGAAGGAAGCGCAGAAGAAAGCTCAGCAGGCTGATGAGGAGGCCGGAAGGTTGTTGGAGGAGAGAGAAGGAGGGGATGCATTGGGGAAGAAGAGCGATGCGGAGGCGTAA
>CSA018009.1
ATGTGGTTTGTTTTAACTCAAAACGAAATGTTTTTGGTGGGTTTAGTGATTTTGACCTTTCTTGCACGTTCTGGCCATTGTTTCCGTGGGAATGCTATGTCATGCAATGTATCTTTGACGGAATCATGTCCTGCTTTGCTATACTATGTTCCTAAAATTCCGAGAACCCTTGAAGAGACAACTTCCTTATTTCATGTTAATTCTAGTTCAGTGAATAGAACTGTCGATGGTTTTTCCATTGCAGTAGATTGCAGTTGCCCTGCGGGTCACAGTGAGTTCACTTGGCACACAGACTATATGGTCCAACATGGGGATACATGGGAGAGCATTTTGGAAAAGTTTGCATCATTTGTGGTGGAGAAGCCTGATAAAACTTTGATTGAATCACAAACTATATCTTTAGATCTTGTATGTGGCTGTTCTAAGGGTGTGGAGGTAGTAAGCTACAGAGTTGAAAGTGGGGATACACTTTTTACAATTTGTTCTCGTTTTAATACAGTGGTAAATAAGACTGCAGAGTTGAATAAGTTGGACAACCCAAGGCTTATTTATGCTGGAGATGTAATTTTCATCCCCGAATCAGAATGTGGAGAAACCATTGTAGCCTCTTTTAATTCTGATAAAGCAACTGTTTTCCCGTACAATGAAGTTTGTGATGCGACTTTAAACTTAAGTATGTCTTTAAAGATTGGTCAAGGATCATATGGATCTGTTTACCTGGGAAAATTAAGAGGAGATGATGTGGCCATCAAACAGATGAATAACACAAAGTCTAAGGAGTTCATGTCAGAGCTCAATATTCTTTGCAGAGTTCATCATACAAACTTGATCAAGCTTATTGGATATGCTGCCGGCGGAGACTCCTTGTTTCTTGTATATGAATTAGCCCAAAATGGTGCATTAAGCGATCATCTTCACAATCCCACTGTAAGAGGTTTTAAACCTCTTCCTTGGACCATGAGAGTTCAGATTGCTCTAGATGCTGCAAAAGGTCTTGAGTATATACATCTTTATACCAAGCCATACTACATCCATCGAGATGTGAAGTCGAGCAACATTCTTTTAGATTCTGCTTTTCATGCAAAGATTGCAGATTTTGGACTGGTTAAACTACTAGAGCATGCACCAGATGCTGATACTGCAGCATCTAGAATTGTTGGAACATTTGGTTATCTTGCTCCTGAATATGTTCGAGACGGGCGTATTACCACTAAGAGCGATGTTTATTCTTTTGGAGTTGTTCTTATGGAACTACTGACTGGCCAACCAGCACTTAGCAGAGATGCAAGTCCCGGAAACATTCAATACGTAGAACACCGTTCTCTGGTGGAATATATGCTATCAGTTTTGGAGAACAATGATCCCTTTACTGAGCTGAGTCAATGCATTGATCCAACTCTCACCCACTACCACAAAGACTCGCTTCTGCAGATGGCGCTCTTGTCGAAGGACTGTGTAGATGATGATTGGAATCGACGTCCAGACATGTGCGAAGTAGTGCTCCGCCTCTCTCACACCGTTTTGTGCTCAAAACAGTGGGAGAAACCAGACTGCAATTCCTCAAAATGCTGA
>CSA018010.1
ATGAGCTTCACAGAACTCACCAATGCTACTGATAATTTTAGCGAAGACAACATCATCGGGTCAGGACAGATGGGGACTATGTACAAGGCACTTCTCCGAAATGGTTGGTCCCTTGCCATCAAAAGGTTCTACAATTCTTCACAATGCTCTAAGTCTGAGGAACACTTTGTATCCGAGATAATGACTTTGGGTAGATTGAGACACTGCAATTTAGTACCTCTAATCGGGTTTTGTTACGAAACAAATGACAAACTGTTGGTTTACAAATACATGTCAAATGGGAACCTCTATGATTGGTTACATCCTCCAGAAGGTGATGAGCCCAAGATCATGAATTGGCCTGTGAGGGTTAAAATTGCAGTTGGGCTAGCAAGAGGCTTGGCATGGCTTCACCACCACAGCACCAAATTCCAAGTATTCCATCACAACATAAGCTCAAAATGTATATTACTAGATCAAAATTTTGAACCCAAGATATCTAATTTCGGGGGAGCAAAGTTCATTAATGCAAATGAGAGTGCTTCGGGTTGGAGTTTTTCCATGAACGGTGAATTGTTGGAGTTGGGTTTTGACAAGAACGATGTATATAGCTTTGGAGTTGTGCTTCTTGAGCTGATTACAGGGAAAGAACGTAGTAAGGTGACCGATGATTCTGCAAGTTGTGATAATACTTTGATTGGGCTAGGATTTGATGATGAGATCTTTCAGTTACTTAGTATTGCATGTAAATGTGTTCAGCCATTTGCAGAGCAGAGGCCAACAATGCTTCAGGTTTACCAAACAATGAGAGCCATTGGGGAGAGGCATGGACTTGTAGATGATTCTGGGACGTGGAAGCAAACAGAAATTGCTACTGCTAGCGAGAGAAATGTTGAAATAACAGAGTTAATCTAA
>CSA018011.1
ATGAAAGCACTCCAGCCCAGTCGCCTCCTCGAAGTGGTTTGTCAACCACGCTTTCCCTCCCTCAAAACAATGCTCCTCACCAAATGCCCTTCCTTAGGTTGGGGCAACATAGCAATGAGTAGTTCGCTCCAGGACCCCACCCCCTCGAGAGCAGGATGCCGGCCGAGATGGAGCTGGGAGCCAACCTATACTTTCCTGGGGCTTGCCTTGCCCCAACATCAAAGGGCGGCGCCGAAAAGGAACCAGCCCAGCCTCTTCAAGCCTTGCTTGGTAGGTGCTGCCTACTCACTCGGACAATGCTCTGAACACGAAAGCAGCGCCTCGGAAAGCACGGACAAGCCACATGCAGGGAAACTTGCACGTGTGATTCTGGCCGGGGACCCCGGCAAAGAGATCAATACTTTGAATTCGATCCAAACCGCACGACATTGGCCCGCAGCAGCTGCTGCTGAGCATCACCCATTCCCTGCGTAA
>CSA018012.1
ATGAAATATGCAGCAAAAAGTAGAGAGCCTATCTCTCTACGGACACAATGCATTTTATCAACTACGTCAGCACCATCTTCAACCACAACAACTACAGTGCTTGATTTGGAGAAACTGCGATTGATGTCTTCAGAAGCTCATTCAAATCCAGCTGCTGCAGATAGACCTTGGACGTATATAGGGGCAATCGGTCTCCCTACGGAGGCAAACTTTGGAGTGAGTTTGGCTAAAGAATCTCTTCTTACAAGTGAAGACGCTATTATAgctgctgctgctgctgaagcagttgctCTAGCAAAAGCAGCAGTCAAGGTTGCAAAGGAAGCAGCAATCATGGTTGGCTATAATAGTTATACAAAATTGGATGGCAAACCTGAAATTATCCCAACCGAAGGTGGTACCCTCCTGTTTGATAGGGCACAGTTTCGAGAAACCGGACTAGTTGGTGTAGCAGTAGGGCCTAGAGAAGGTGAAAATGGCTTTGGGGAGAACTTTTCATTGCAATTCCCCATTAAAGAAGCTGATGATTTGGAGCCAATGCACGAAGAACTCGAACTTCTCGAGGAACAAATCTCCAATAGTATAGCAGTGAGATCAAGCCGTCAAACGGAACGAAAAGCCAGAAGAACAAAAGCAGCAGAGAAGGCTGCAGCGAATGTTGTATCTGTGAAGTCTGGTTCTACAAGCCGAAAAAAACGTGCCTCTTTACAAGACATAGACTATTCTGATCCATTGCGTTACTTAAGAGGAACTACCAGTACTTCTAGGCTCCTCACAGCTACTGAAGAACATGAGTTGTCAGGAGGAATACAGGACCTACTGAAATTAGAAAGACTTCAAGGCGAGCTCGTTGAACGTTGTGGTGGTCAGCCCACCTTTGCACAGTGGGCTGCTGCAGCAGATGTTGATCAGAGGACCCTGAGGAAGCGTTTAAATTATGGTTCCCTTTGCAAAGACAAAATGATTAAGAGCAACATAAGGCTTGTTATTTCAATTGCAAAAAATTATCAGGGAGCTGGAATGAATCTCCAAGATCTTGTTCAGGAAGGATGTCGAGGCCTTGTAAGAGGTGCAGAAAAGTTTGATGCTTCAAAGGGCTTCAAGTTCTCAACCTATGCTCACTGGTGGATTAAACAGGCTGTTCGGAAATTTCTTTCTGATCAGTCCAGGACGATTCGCTTACCATTCCACATGGTTGAGGCAACTTATAGAGTGAAGGAGGCCAGAAAGAAATTGTATAGTGAAAATGGAAGACAACCTAATAATGAAGAAGTTGCCAAGGCAACCGGGCTCTCAATGAAGAGGCTCCATGCCGTACTACTAGCCCCTAAAGCTCCAAGGTCTCTTGACCAGAAAATCGGGATCAATCAGAATCTTAAACCTTCGGAAATAACTGCAGATCCTGAAGCAGAAACAGCCGAAGAATTGTTGACAAAGCAATTTATGAAGAAGGACCTGGAGAAGGTGCTCGACACGCTCAACCCGAGGGAGAAGCAGGTTGTCAGATGGAGGTTCGGCTTGGTGGATGGAAGAATGAAGACATTGCAAGAGATTGGGGAGCTAATGGGTGTAAGCAGAGAGAGAATCAGGCAAATCGAGTCATGTGCATTCCGAAAGTTGAAGAACAAGAGGAGAACCAAACATTTGCAGCAGTATTTGATTCCATAA
>CSA018013.1
ATGACTCAACTGGACCCAGCTCAAAGTATGGCTAATTTGATATGTATTGGATATACAAGTGATCCTGCATCAGCACTCCGTCTTACTAGGAGAAGATCAATTGATCGTAAGAAGCAACAGACAGACAGAAATGTTTTCCAATGCTTTGTTTTTGGGCCAAAAAATGCTGGAAAATCTGCATTACTGAAGGCATTTCTGGGAAGGCCTTTCTCAGACAATTATACTTCAACAACTGAGGAGCATTATGTAGCAAACCTTGTTGATCAGTTTGGGGGAACTAAGAAGACTCTTATACTGCGGGAGATTCAAGAAGACAGAGTTAAAAAACTTTTGTCCAACAAGGAATCCCTGGCAGCTTGTGATGTGGCGGTTTTTGTTTATGATAGTTCGGATGAATATTCTTTAAAGAGAACATCAGAATTACTTATGGAAGTGACTAGGCGTGGAGAAGAAACTGGTTTTGGGGTGCCTTCCCTCTTAATTGCAGCCAAGGATGATTTGAGTTCGTATCCAATGGCAACAAAAGATTCAGCAAAGATTTGTCAGGATATGGGGATTGATGTACCGATTCATATCAGTGTGAAGGAAAGAGATTTGAATAACGTATTCTCTAGAATTGTAAGCACAGCTGTGACCCCTCATTTAAGTGTTCCTGAAACCGAAATTGGGAGAAACCAGAAGCACTACCGGCAGATTGTTAATCGCTCTCTCATGTTAGTTTCAGTTGGGGCTGCTGTTGCTGTGGTTGGATTGGCAGCCTATCGTTCCTACACTGCAAGGAAGAATGCTGCCTCCAATTAG
>CSA018014.1
ATGGCCTCTTCCCGTGGTTCTCTCACTCTCTTTCTAGACCTTAACGAGTCTACGATAGAGATAACCGGTTCTGACTCCCTTGAACCTCAACTCCGTGCCCCTCCTCCTTTCCCTGTTCTCAGCTTTCCAGCGATGTCAATTGAGCAAATAATGGTAGAACAGGCTAACTCGTATACGCTGAGATCATGTGTGGAGACCGTGACTGCGATCTCTAACTTGTCCCGTCAACTACAAAACAAGGCGTTTGAAGTGTATCAACTATCAGCGCAACTCTCTCTGCTTCAACGTATGTACAAAGACGCTCGAGCAAGGAGAATAAGACATGGGGGTGAAGGTGCCGAGGCAATCGTTGAAAAAAATCAAGGAGGGTCTAGCTCTGTCGGAATGGGGGACAAGGTGGAAGACAAAGGTGATGGGGATGACAAGGATGATAATGATGATCAAGACTTTGCTGCTTTTGATTCATCCTTTATGATAGGGCCAAAACCTCTTTTGATAATGGAGGGTCTGCTGCTGTCTCGGGCCAGGTCAACAAAATATGCTCTTAGGTCCGACTTCAAACGGGTGGCAGCTAAGGTTACAAGTGGTGGGGCCTGCGGGGTGGGGAGAGAAGGGGTTGAAGGTGGAGAGTGCAGGTGGGGAAGGGTGATGCGGGGCTGGGGAGACAGTGAATGGGGTGGTGGCAGTGGTCAATGA
>CSA018015.1
TTGGAGAGTAGAGGGAAGCTTGCGGAGGAATTGAAGCGTGCAGATGCAGTGGTGCTAACCTATGCATGTGATCAGCCTGTGACTCTTGATCACCTCAGTACTTTCTGGCTTCACGAACTTCGTCGACTTGAGGTGAAGGTACCCGTGATTGTAGTTGGTTGCAAGCTAGATTTGCGAGATGAGCGTCACCATATGAGTCTAGAGCAGGTGATGTCACCAATTATGCAACAGTTTCGGGAGATTGAGACTTGTATAGAATGTTCTGCCGCTAATCTGGTTCAGGTCCCTGAAGTGTTTTATTATGCTCAAAAAGCAGTTCTTCATCCCACAGCCCCATTATTTGATCAAGAAACCCAGGCTTTGAAACCTCGATGTGTGAGAGCATTGAAACGGATATTTATTCTTTGTGATCACGATATGGATGGTGCCCTGAATGATATGGAGCTGAATGAGTTTCAGGTTAAATGTTTCAATGCTCCGTTACAGCCCGCTGAAATAGTGGGTGTTAAGCGAGTTGTACAGGAGAAGCTACCTGAAGGAGTCAATGAGTTTGGGCTTACCTTGACAGGGTTTCTTTTCCTCCATGCTCTTTTTATAGAGAAAGGGCGCCTTGAGACAACCTGGACTGTTTTAAGGAAATTTGGTTATGATGATGATATTAAGCTCAGGGGCGATCAGCTTTCAATTCCTTCCAAGAAAGCTCCTGATCAGAGTGTGGAGTTCACAAGCGAAGCTGTGGAGTTTCTGAAGGGGGTCTTCAGTCTGTTTGACATGGATAAGGATGGAGCCCTGCGTTTTTCTGAGCTTGATGATCTATTTTCAACCGCACCAGAAAGTCCTTGGGAGGAAGCTCCTTATAAGGATGCTGCAGAGAGAAGTGCATTGGGGGGTATATCACTTAATGGGTTTCTATCTGAGGTGTGTATCCATTGA
>CSA018016.1
ATGGAAGATTGTGAGAAGAAGGTAACTCTTACTGAAAAAGATCCGTCTCCAAGGAGTATGGTCCAAGGTGAAGGAAGCAGCAGCCATGACCAACCTGTGGCCATTACCGACGAGTCTGTTGTAATTGAAAGCCGTCCAACCACACCACCACAGCCACAGCCACAGCCTCGCATCCGCGATGAGTTCCGAACTTCCATAATGAACGAAGGAGGCGAGTCTGGCGAGACCGGTGAGTCCTCTAACAATACAAAGCCAGAGCATAAGCTACAGAGGGTCCCCCAGATGCTTCGGCAGATGGAGACCAAGAAATACTACGATCCGCAGTTGGTTTCCATTGGTCCCTACCACCACAACGATACAAACCTCAAATCATTCGAGAAATTCAAAATTCAATTCACAAGGGAGTTTGTCAAAAGTTGTGATCCACCAGACATAACTGAATTATATAACAAGGTTGCAGAGCTGGCAGGTAAGGCTAGAAGCTGTTATGCAGAGGGTACAACGGAAGGCATTGAAGACACAGCCTTCACTGAGATGATGTTCCTCGATGGTTGCTTCATCCTCCAATTTGTTTGGTGCATTGAGAACGATGAAGAAGGTCAATTGGAGATGATGAAGAGTCACGAAATAGCTTTGGTACACCGGGACTTGTTCTTACTTGAGAATCAACTTCCTTTTCAAGTCCTCCTGGCACTACAGAACATGAATTTCAGATTTTATCAATGGAGAGGCAAAAATTTGATTAGCAGGTTCATTCAAAAAATAAGGGGCACAAAACCATCATTTCTGAAAACCTATATGGAACGGTTATTTATAGAGGTTTGTTGTAACTGGTCACTATATTACGGTTGGGAACTTGTAGAAATTTATGGAAGTAAACAAGTTCTAGAAAACACATGGGCGGATCATATTAAATATGACCACACCATTTCTTCCAGGAACAGAAAAATACAGGGCAGTGGCAATATTCATCATCATCAGTACCCGCGTCGATCAGCCATGGACCTTAAGATGGTGGGGATCCAATTCAGGCCTTCCTATCGTGATTGCTTATCATATATAGCATTCAAGTCTACGTGGACTGGCGGGATACTGATACTTCCTAAAATAAACATTGATGACATAAACATTTCTTTGCTTCTCAACTTGGCTGCCTATGAACACTGCCCTAATACCTTAGCTAATTACTTATGGGCGACAAATTATATATGCTTTTTAGATTCAATCGTTGATTCTACTAACGATGTTAAGGAGCTGAAATATGCAGGTATCATCACCAATTTTCTCAGGAACGATGAAGAAGTTGTGAAAGTAATCGGTGAAATGGCTGCTGGGTTGGTCCCAGATTATAGAAATACAAGTTATTTTTGCGTCATGTCAAGTATCGAAGAATACCACAGCCGCAAAGGGAAGACCAGAATAGCATCTTGGATTGCTGAAGTGATGTGCGACCATTTTAGGAGCCCCTGGACTGCCATTGCTGTCCTTGCTGCACTGTTTGCTATTTTTTTGACCGCCATTCAGACATATTTCGCTGCCTTCCCTCGTACTGATAAGTGCCAAGAATCCATCTGCAACTACCTGAAAAACAGTATGCTTAAAAGCAATGGAGGATAA
>CSA018017.1
ATGTTGCTTCATGATTTTCATCTTCCACCTACTTCATCTTCTAGTCTCTGGTGTGATAATCTCTCTGCCATTGCCCTAGTCTCCAATCTTGTGTTTCACACTCGGTTCAAGTACATTGAGGTCGATTGTCACTTTATTCTTGACAAGGTTGCTACCAAGAAAGTTGTTCTGAAATATGTTCCTATTGAGGATCAAATATTAGATAATTTTACAAAACCTTTGTCCAGCTCTCGATTTTGTTTTCTACAGCACAAGCCTCTGGTTGCTTCATCTCTCATCAGCTTGCAGGGAATTGATAACAATCTAGCTCAAGTCACAAGTTCAGTAAATCAAGCAGCCACGACTAGCTTAGTAGCTGCAACTCAGCTTCAAGCTTCAAGCTTAACCTgttcagttagatag
>CSA018018.1
ATGACACCACTTAAACAAATTTCTGACTATGCCATTAGTGGTAGCATGGCAGTGACtggtggtcTAATTGTAATTTTTCATGTGATAATTGGAGCTAATGAATTCATAAAAGAAAAGCAACCCAATGAAGGTTTCTTGATGTGGAGTATGGTAGTTGTTCTCATCACTGCAACACTCTGGATCGCACTTGCAACACGGTTTGAGTTACCAGTTTCATCTCAGCAATCAACACAAGGTGCCCTGTTAGGAACCATGATTGTCACTGAAGGTTTTAGCTTCATACCTTTGTGGAACAAGAATGAAAATCACAATTTCAATGGTGGGGGACTCCTTTGGATTTTTCTTGAATGGACCGTCGCTCCATCAATAGCTTGTGCATTAGCCTTTTGCCTCTTTGCCATCTTAAAGGCGTGTTTGCTTCGCCATGAAAATGCCAAGAAAAGAATCCTCATTTTTCTCCCCATTTACTATGGGATAGCTGCAGGATTGCTTTGCCTCTTTGTCGTGTATGAGGTTGTGGTGGTTCCCTGGGCTAGAAAAAGGTTTGACACTGCTAGAACTTTGAAAAACAAGAAGAAGAAAAATTCAGTGAAGCAACAATGTATAGAAATCCAAGATCAAGCAAGTGATACAAAGACGGAAgatgatgatgatgatgatgatgatgTTGAAGATGCCTTGAAAGATTTCATGCAGATGAGAGTCCTTGATACAGTCTATGAAGAGGACGAACGAAGCTGCCCTTCACCAGAGAAAATTACAGAATCCAAAAATGCTCAACCGGTTTCTGAGTCTACTACGGAGCAATCAACTCCACTTAGACAGCTTCTCACTCCCGTGTCCACACCCATGCCAAACCACTTGGTGCAATCAAGAAACTTTCAAAAGATTGAGAAAACAACAGCGAAAGAGAATGCCTTTAATTTCATCAGAGGTCTTACAAAATCCTCCATTTTCCCTGCTATTGAGCATGACAGACAGACACTAATTCGCCACGATCTAGCAGAGAAGTTTGATGACATGGAGGACTTCTTTATTTTTCCACAACTTCTAGCATCGTGCACCTTTGCACTTATACAATCTGCTAACGAAATTGCTGCTATTATGAGTCCATTTGGAGCTATTGAAGATGTTTTCAGACACAGAGAGAAGTATTCCGGAAATGGGGAAGATGTGGGCCATTTACATGTCAGTTGGTGGTTTAGAGCAATCGGTGGACTTAGTGCCTCGTTGGGATTCTTTCTATGTGGATGGCGGCTAACTCACTGCCTCGGAGGCAAGCTGACATATATAAGTAACTCACGAGGGATGGCATCACAATTGTCTACAGTTGCAACAATGATAATGGTGAATAAAATGAAGATTCCAGTATCAAGTGTCCATACTTTTGTTGGATCTCTAGTAGGAGTTGGTATTGCAGACGATCCCCAGAATGTGAACTGGAAGCTCCTAATGAAGTTCCTTAGTGGATGGGTGATTACTATACTGTTCTGCTCTTCAGTTGCTTATGCGTTGTACTCCTTCACAATGCACTCCCCTGCCTATGTAGTACCCTGA
>CSA018019.1
ATGATGTCTAGATCATATACCAATCTATTAGATCTAGCATCGGGGAATATCCCGGTGATGGGGCATGAAAGAAAGTCTCTTCTCCAGGCAACGACCGTTGCAGGGGTTATATCAAAGCATGATGATGATCAAGCCAATAATGTGGCATTTGATGTGCCATCATCAGTTATTGTAGATCGAGTAATTATTGTGGCTAATCAGCTTCCGGTGAAAGCTAAGCGTAGACCAGACAATAAAGGATGGGTATTTATTTGGGATGAGGATTCTTTGTTACTGCATATTAAGGATGGTTTGCCAGATGATATGGAGGTTATTTATGTTGGGTCTTTGAGAGTTGAGGTAGATTCGTCGGAACAAGACCATGTGTCACAGCTATTGTTAGAGAGATTCAAGTGTGTCCCAGCATTTTTGCCTCAAGACATTTTGGCAAAATTTTATCATGGCTTTTGCAAGCAACATTTATGGCCCCTTTTCCATTACATGCTTCCACTTTCTGGAAGTTATGCAGGTCAATTTGATCGGTCCTTGTGGGAGGCATATGTGGCGGCAAATAAGATTTTCTCACAAAAGGTGATTGAGGTGATAAACCCCGAAGACGACTATGTCTGGATTCATGATTATCATTTAATGGTTCTACCTACTTTTTTGAGGAGGCGTTTCAATCGATTGCGAATGGGTTTCTTTCTCCACAGTCCATTTCCTTCATCAGAAATGTATAGGACTCTGCCTGTGAGAGAGGAAATTCTCAAGGCACTACTAAATTCAGATCTTATAGGTTTTCACACCTTTGATTATGCTCGTCATTTCCTTTCTTGTTGTAGTCGAATGCTGGGCTTGGAGTATTTGTCGAAAAGAGGTTATATTGGGTTGGAATACTATGGAAGAACTATCGGTATAAAGATCATGCCGGTTGGGATTCACATGGGGCAAATGGAGTCCGTGTTAAGACTTGCAGATGAGGACATGAGGGTTCAAGAACTCAAGCAACAATTTGAAGGAAAAACCATATTGCTTGGGGTCGATGACATGGACATCTTTAAAGGTGTCAATCTAAAACTTTTGGCAATGGAACAGATGTTCAAGCAACACCCAAATTGGCAAGGAAAGGCAATATTAGTGCAGATTGCAAATCCTGCTCGTGGAAGGGGGAAAGATCTTGAGGAAATACAGGCTGAAATACAAGCAAGTTGCAAGAGAATCAATCAAAATTTTGGGCAACCTGGTTATGAACCAATTGTCTTCATTGATAGACCAATTTCTCTTAGTGAACGAGCTGCATATTATACCATTGCCGAGTGTGTTGTTGTCACAGCTTTAAGGGATGGTATGAACCTTACCCCTTATGAGTACATTGTGTGCAGGCAAGGAATTTCTAGTTCTAATTCTAGTTTAGAATCAAATGGGCCAAAGAAGAGCATGATAGTATTATCAGAGTTCATGGGATGTTCTCCTTCACTGAGTGGTGCTATACGAGTTAACCCATGGAATGTGAAAGCAACTGCTGAAGCATTGAATGAGGCAATTTCAATGGCCGATGTTGAAAAACAGTTGCGTCATGAGAAGCATTATAGGTATGTTAGCACACATGATGTAGCATACTGGTCAAGAAGCTTCTTCCAAGATTTGGAAAGAACTTGCAAAGACCATTTTAGGCGACGGTGTTGGGCTATTGGTTTGAGCTTTGGTTTTAGAGTCGTAGCACTCGATCCTAATTTTAGAAAATTGACCATCAACACGATTGTATCTACTTATTCAAAAGCCAAAAGTAGGGCCATATTGTTTGATTATGATGGCACTGTGATGCCTGAAACATCCATCAACAAATCCCCCAATCAGGAGGTTATATCAATTATAAATACACTATGTGATGATGTTAAAAATACAACTTTTCTTGTCAGTGGACGCGGAAAGGATAGTTTAGGGAAATGGTTTTCTTCATGCAAGAAACTTGGAATTGCAGCTGAACACGGGTACTTCATCAGGTGGTTTGCAGATAAGAAATGGGAAATTTGCGGACAAGGCAGTCATTTTGGGTGGGTACAGATGGCTAAGCCTATAATGGAATTATATACAGAAGCCACTGATGGTTCTTACATTGAAACAAAGGAGAGTGCATTGGTTTGGCACCATCGGGACGCAGATCCAAGTTTTGGATCCAGTCAAGCTAAGGAGATGTTGGACCATCTTGAAAGCGTGTTGGCAAATGAACCTGTTACAGTGAAAAGTGGTCAGTTCATTGTTGAAGTGAAACCTCAGGGAGTGAGTAAAGGCTTAGTTGCAGAGAAGATCTTTGCATCAATGGCTAAGAGTGGAAGGCAGGCTGATTTTGTTCTATGTATTGGTGATGATAGATCTGATGAGGACATGTTTGAGATCATTGGCAATGCAATGAACAATGGTGTTCTCTCCTGCAATACATCAGTGTTTGCTTGCACTGTTGGACAAAAACCAAGTAAAGCCAAGTACTATTTGGATGATACATCTGAGGTCATAATCATGCTCGAAGCTCTAGCTGAAGTGTCAAGTCCTCCACTATCAACAAAAGTTGAGAGTGGAAGCACCTCTTGA
>CSA018020.1
ATGAGAACTATTTTTGTCTATACGGAGATTTGGGATCTTGTTGAGAATGGGTTCGAGGAACCTGAAGATGAAGGAGCTTTAACAAATCCCCAAAAGAACCAATTAAAAAAGCAAAGAAAGAAGGATTCAAAGGCTCTCTCTTTTATTCAACAAGGAGTTTCAAAAGCAATCTTTCCAAGAATTATCAATGCAACAAAAGCGAAGGAGGCATGGGATATTCTTCAGAAAGAGTATAAAGGCAACTTGAAGGTAAGAACCATTAAACTTCAATCATTGAAAATAGATTTTGAAAATTTAAAGATGAAGGATATGGAATTGTTGAAGGATTATTTTTCTAGGGTTATGGAACTTGTGAACCAAATGAAAATTTATGGGGATAATATTATTAATCAAAGAGTTGTTGAGAAAATTTTGACAAGTTTGCCGAAGAAATACAATCCTATTATTGCTGTCATTAAAGAAACTAAAGATCTTGCTGATTTGAGTATTGAAGATTTGATGGGTTCAATTAAAACATTTGAGCAAAGGTTGAGTAGGCAATCTGAAAAGTCAATTGAAAGTGCCTTTCAATCCAAGCTTAATGTTAGTACCTCTAATTCCCAaggaagagaaagagtaagaaatgcaaccggaagagcaagaaatgcaagaggaagaggaagGTCTAATTTTCAAAGAAAGGAAAATAAAGAGCCCACTCAACAAAAGTGTGGAATTTGCAACCGAAGCAATCATGATGATAAAGATTGTTGGTTTCGAGGAAAGCCAAAATGTTACAATTGCAACAAATTTGGGCATTTCAAGAAGGATTGCCAAGTCAAAGGCACTCAACAAGCTAATTTTTCCGAGGAGCAAGAAAATGAAGGGCACATGTTCTATGCTTGTCACAAGGCATCGGATCAAAACAAGGATGTATGGTTTCTCAATAGCAGATGTAGCAATCACATGACAAGAGATGAGAGCATTTTTGTGAAAATGGATGCTTCCTCCAGTTCTCAAGTAAAAATGGGGAATGACTTGAAGCAAAATTTGCTAAGTGTTGGACAACTTATGGAGCATGGATACCTTGTTCATTTTGAAGACGATTTTTGCAAATTTTTTGACAAAGGGAGGAAAAGCCAAGTTGTAGCAAAAATCAAGATGGAGAATAATATAAGTTTTCCTCTCATTTTCCGATATAGCAAAAATGCGGCTTTGAAAATGGATGTGATTGATAATTCATGGCTTTGGCATAGAAGATTTGGGCACTTGAATTTTCAAAGCTTGAAGCATCTACAACAAAAGAATATGGTTTTTGGGTTGCCAACCATTCATGAAGTGCAACATATTTGTGAAGGTTGTGCACTTGGAAAGCATCACTGGGAGTCATTTCCAAAGGAGAAAGCATGGAGAGCTAAAGCACCATTAGAGCTTGTCCATACCGATGTGTGTGGACCCATGGATACACCAACTCATGGAGATATTGGAATGGAAAGGCAATTGACTGTTGGGTACACTCCACAACAAAATGGTGTGGCGGAAAGAAAGAATAGAACCGTAGAGGAGATGTCCAAAAGTTTGGTTGGAAGTTTGTTGTACTTAACTGCTACAAGACCGGACATCATGTATGCTACGAGTTTATTGTCTCGGTTCATGCACAGTCCAAGCCAAATTCATTTTGGGGTTGCAAAAAGAGTGTTGAGATACATTCAAGGTACACTTGATTATGGAATTTTTTATGAGAAATTTGTTGATGCAAAGTTACTTGGATTTTGTGATAGTGATTGGGCCCGATGTGTTGATGATATGAAAAGCACTTTTGGGTATGCATTTTCTCTTGGATCGGGTGTAATTTCATGGTCATCCAAGAAACAACAAACTGTGACACAATCATCTGCTGAAGCCGAATATATTTCAGCATCATTGGCAACTACACAAGCAATTTGGCTAAGAAGAATTTTGGATGATTTTGGTGAGAAACAAGGTGAAGCTACTCCAATTATGTGTGATAACAAGTCTGCTATTGCTATGACAAAGAATCCCGTCTACCATTCTCGTACCAAACACATTGCTATCAAACATCATTTCATTAGAGAAGCTGTGGAAGATGATGGGATTCAAATCAAGTGTTGCAAGACTGAAGATCAAGTTGCGGACATCTTCACCAAAGCTCTACCAAGGGACAAATTTGAATTTTTTAGAGAAATGTTGGGTGTCACACAATATAGCATTAAGGGGGAGTGTTAA
>CSA018021.1
ATGGACCTTGAGAGGTTATCGGACGTGATTGTGATGAGTGGAGAAGCGGTAGTTCAACTAGCGGAAGAAGTTTCCGCGCAAAAAAAGGTTGAGGCCTCTACTGAATTATCCCATGAAATTGCTAGTTTAGTAGTAGGCCATGCTGAACAAGAGCAGAGCAGCTCGAAACGCCCTGTCGAGTCGAGCGAACCTACAAAGAAAAAGGTACGTGTCTCCCTGACACTGGACATCATGCAGCCTTTTGTGATTTTTCCAATGGTCAAGGATGCCAACACGCTGATGAGCGCTTTCGTGTTCAAGGATACCTACATTGCCCTAAGTCTGGCCAATGCTATCATGCTTCCAGCAGACAAAAAGATATTTAGGGGTAAACATGATGTGGTTGCCATTGCCATGGTGACTCAATCGATGATTTTGAGGATCGCCGACATTGGTCGTCAACATTGCCAAGTAGTGACCCTGATTAGCCAGCTCAATGAACAAGTTGTGTCTAAAGAGAAGAAAGTTCATATGAAAGTTACTGACCTTGTAGTTGCAACTAAGAGCGCTGCGGCCAAGCGAACCATAACGGAGGCTGAGCAGACTGAAAACATCGAGAAGCTTCACCTTCCTGCTAAAGAAAAAATGACAACTGTTGAAGCATCGTGTAAGGTGGCTGAAAAGGATCTGCGAAAGGTGAGAGCTCAAATCACTGAGGTACAACAAGCAGCAACTGATGCATTCAAGAAGGGGGAAAAGCTAACAATGAACTACTACGCCGACAAAGTGCAAAGGTTTGAAAACAGAGGGTTTAAGCATGGATAG
>CSA018022.1
ATGCAGGATTTTGCAAGTCAATATGGCATTGCCAAACATGGAACTCCAGATAACATGAGTCAGAGAGGCAAAGGTGAAGCTTCAGTAGAGCCATGTTATTTCAGCTCATCAATATACTATGGTGGCCAAGAAGTTTACCCACCAACTACCCACACCACTGTTTCTCAGCATATTTTCAAGAAAGATGGGAGAGATGATGACCCAAATGGAAGTAACTTGAATGGTGCTTCAAGAGGGAATTGGTGGCAGGGCGTATTCTCTCAAGGTCACTCTATTACTAAGTTTTGCCTTCGTGTCATGCCAAGTCCCAATCCACAGAGAAAGGACAAAAGTTGA
>CSA018023.1
ATGGCATTGGAGAACGAAGACAAACCCACCTCCTCCTCTCCTGCTACTACTGTGCCACCGCTTTCACTTCCACCTGCGCCTCACGACTTTATGCAGAAATTCAGGCTCTACGAGACTCAATCGGTTGCGTGGGATATATACAAGTTTTGGACaaattaa
>CSA018024.1
ATGGAAGCTCCAATGAAGTACATTTGTGTTCTCGGGTTTCTTTTGCTTCTGGGCATTGCTGAGTTTGAGCAAGTCGACGGGGCTGGCGAATGTGGAAAATCTTCTCCGGATGCAGAAGCTTTGAAATTGGCTCCTTGTGCATCAGCAGCAATGGATGACAAAGCTACACCTTCTGATACTTGCTGCCTTCAGGTCAAGAAAATGGGCCAGAATCCCCCTTGCCTCTGCGCCGTTATGCTTTCAGACACTGCTAAAAGTTCTGGTGTCAAGCCGGAAATTGCTGTGACCATTCCCAAACGTTGTAACCTCGCTGACCGTCCTGTTGGTTATAAGTGTGGAGAGATGGAAGCTCCAATGAAGTACATTTGTGTTCTTGGATTTCTTTTGTTTCTGGGCATTACTAATTTCGATGGAGTCGGTGGTGCTGGGGAGTGTGGAAAATCTTCCCCGGATGCAGAAGCTTTGAAATTGGCTCCATGTGGACCAGCAGCAATGGATGCGAATGCTACGCCTTCCAGTACTTGCTGCCTTATGGTGAAGAAATTGGACCAGAACCCTCCCTGCCTCTGCGCTGTTATGCTTTCTAACACTGCTAAAATTTCCGGTGTCAAGCCTGAAGTCGCCATGACCATTTCCAAGCGTTGTAACATTGCTGATCGTCCTATTGGTTATAAGTGTGGAGGTTCGATATTTACTACTTTTGTTTATCAATTCATTTACTTCTGA
>CSA018025.1
ATGGCCGACTCCGACTCGGCTCCGACCAAGTTCAGCACCAGCATCCACATAACAGCTCTCGATGGAATCGTCAACGTCAACTCACTCTTCACCTTAGCCGTCTTCATCGGCTTGGCTTGGAACCCCTACGACTCCTCCAACTGGCTCATCGCCGATCAATCCTGCGCCGCCACCCCCAAAATCGCGGAGGACCTCGTCACCTTCCACGTCTACTCCTTCAGCTCCTTCCTCTTCTCCAGCCTCGTCGCCTTGGGCATCAAACAAGCCATTCGGATCTCCAATTCGGGTAACCAAACCCGGAACCACCGCTCCTACCACATCAGTGACCTCACATTCGATCTGGGCCAAATCAATCGCGGCGTTCTTCGGGTCGGGTACTTGGTTTCGGCTGCGGGTTCGGTTTGCGGGTGTGTTTTCCTCATGTTGGCTTTGGTCAACGTGGTGCAGATCAAGCTTGGGACGTTGGCTTGTGGGAGCTCTCATAGCTATGGAGCTGTCGTTCCTCTCGTGATCTTGGTTCCCTCTGCTCTTGTCATCTATGTTTGTGCTGTTTTGTATGCTTTTACTCGCTAG
>CSA018026.1
ATGTGGTGTACTGTGTTCCCATTCCACATTCCAGGTGCTGTTCCATTTCCTGCTGACGTTCCACACTTGAAGGAACTTGGTGTTTCTGGAGTGGTTACGCTTAATGAACCATATGAGACTTTGGTCCCAACATCCTTATATCATAATTACAACATTGAACATTTGGTGATTCCTACCAGAGATTATCTTTTTGCTCCATCGTACATTGATATTTGTAAAGCTGTAGACTTCATCCATGTGAATGCATCTTGTCGTAAAACAACATATGTTCACTGTAAGGCTGGTCGAGGGCGCAGCACAACCATTGTTCTATGTTACCTGGTGGAACACAAGCAGATGACTCCAGATGCTGCATATGAGTATGTGAGGTCCACTAGGCCGAGGGTACTCCTGGCCCCCGCCCAGTGGCAGGCTGTTCAAGACTACTACTTTCACAAGGTGAAAAAACCCAGAAGCAACGTCTGCACAAACGATTCCAGAGGTAAAAGTGTTGGCTTCCTGGCAAAACATGACCTGGTGGACTTTGACGACAGCTCCGTAGTCGTGGTTACCGAATCTGACCTTGCTGGATATGATGGGAGCTGTGAATCAGGCCTAGTAGGCGATGAATCATTAGCAGAGCTAAGCCTGGTTTGTAGGGTTCAGTTTGCTAAGCAGGCTGCTATTGCCAGGCTTTCATGCCTGTGGCTTCGTCGCCACAGCCAGAAATTATCGAGGAAGAACTCACCGGGCACTGATGAGTTGGGAAATATTGGTGTTGACATTCAGATACATGTGTAG
>CSA018027.1
ATGAAGTGGAAGAAGCATATCGGAATTGGAAGCATGCATATTGAGGAACTCAAGGAGGTTGGGGAGTTTGAAAATGGGGAGGAGCAGTCTCATCCTGATCTGTATCAGGGTGCCATAGTTGTTTCAGAAGCGAAACGGGCTTTGGTTGGAGCAGGGGCTCGTGCCCTTTTCTATCCAACACTGTTGTACAATATTTTGAGAAACAAGATTCAATCTGAGTTCCGCTGGTGGGATAGGGTTGATGAGGATGTAATACATGGTGGCCCCAACCTGAGCTGTGAATTTGTTATTTCTTTGCACAAATTTAGGAAAACTTACAGTAAATTTGATGATCCAAAGTAA
>CSA020870.1
ATGCAGGTGGTTTCGATAAAGGTAATTCGTAACAAGATCACTAGTCAGCCAGAGGGTTATGGATTTGTGGAGTTCAATTCACATGCAGCAGCTGAAAGGGTTTTGCAGACATACAATGGGGCACAAATGCCTGGAACTGAGCAAACTTTTAGGTTAAATTGTGCTTCCTTTGGGATTGGAGAAAGGCGCCATGATGCTGGGTCCGAGCACTCTATCTTTGTGGGGGATTTAGCACCTAATGTTACAGATTACTTGTTGCAAGAGACCTTTCGAACTCAATATCCATCAGTTAGAGGTGCCAAGGTCGTGATTGACCCAAATACTAGGCGCTCAAAGGGTTATGGTTTTGTTAAATTTGCTGATGAAATGGAACGAAACTGTGCTATGTCTGAAATGAATGGTGTCTATTGCTCAACTAGGCCAATGTGTATCAGTGCGGCAACACCGAAGAAGATGACCGGCTTTCAACAGCAATATGCAGCAGCTAGAGTGTATATAAATATATTTCAATGGGCCACTGGTTTAGTGGTTAAAACTCAATATATCAACTTTGAGGTTGTGGGTTCAAACATGAGTGCAGCCACTTTGTGCAATTAA
>CSA020871.1
ATGATATCTCGTACTTTGATTTATCAAGACGAATGTGCACTAATCTTACATTTTTTGGTAGCTTTATATCCACCTCCAGCTTACACGCCAGCAGTGCAGACAATTCCAGTTTTTATTGGAAACCTGGACTCCAATGTCACAGAAGAGGAACTGAGGCAAATATTTTTGCAGTTTGGGGAAATTATCTATGTGAAGATCCCCACATCAAGAGGATGTGGTTTTGTGCAGTTTATAGCTAGGGCATCTGCTGAAGAAGCAATCCAAAGGATGCAGGGAACAATGATCGGTCAACAAGCTGTCCACCTTTCTTGGGGCAGGAGCCCAACAGCTAAACAGTATGTTGACATGGCAGTAATTGAGGAAGGAACTAGATATCGTTCTAGTAGATGTGATTCATTGAATCCACAAGAACAACCTTGA
>CSA020872.1
ATGATTTTCATAGAGGACTTACCTGGTGTCTGGAGTCAGCAAGCAGATCCAAGTCAATGGAGCAGCACCTAttatggttacggacaaggttatgatgcctatggttatggGACTACGCATGATCCTTCATTATATGCGTATGGTGCGTACCCTGGTTTTGCGCAGTACCCTCAACAGGATGTGCTGCCCAGATTGTTCCACAACCTAGATAACATACAACTGGGCTGTTTTTTGATGCCTTATTTGTAG
>CSA020873.1
ATGGCCTCCATGGCAGGTGCTGTCCCGGCTGTGGAACAAAGGGAGGAATATGATCCTTTGGCTACGCCAGATGTTGACAAGTTGAATGCTGCTTACCTTGCCTTGCCGTTCATGGAAGTGCCATTTTGGGCCAGCCCATGTGGCAGAGAACCTCATCACTCTCACAGCAAGCAGGCTCCTATGGAAGCACCTATTTTATTTGTCGGTCTCTAA
>CSA020874.1
ATGGCGAGCAACCCTGCAAGAAGGCTACTTCAGAGATCAACATCGTCCGCTAAAGCCTTCCTGAGTTGCAAAAGTCGAACCCAATCACCTCCAGTACCATCTAACCTCGGTGGACTCGCACCCTCCTCAAATTCTGCTCGCGTCTCTCGTCACCACCATTCCTTCTTCTCCACCAGGTTGCCAGTGGAGTTGGGTTGTGGAGAGTCATTGATGCCTCTTCACTCTGCTACTGCTTCTTCCTTGCTCAATTCTATGTTGTCTTCAAAGGTTGGCCAATGGGGTTGTCTCTCTGAAGGTACTAATTAA
>CSA020875.1
ATGCATGCTCATGAAAACAACTACTGCAAGTACAACAACCAAGGCCTAGCTGCATTCACATCTTCCCTCTATCTTGCTGGTCTGGTGGCATCACTCGTGGCATCTCCTGTTACACGAAAGTACGGGCGTCGTGGAAGCATAATCTGTGGTGGGCTTAGCTTCATTATTGGAGCAACTTTAGATGCTTCAGCCGTCAACCTTGCAATGCTCATCTTGGGTAGGATCATGCTTGGCGTTGGCATAGGATTCGGAAATCAGGCGGTTCCTTTATATTTGTCTGAAATGGCGCCAAGGCATCTCCGAGGAGCCCTAAACATGATGTTTCAGTTAGCAACAACACTAGGCATCTTCACAGCAAACATGATCAACTACGGAACAGAGAAGCTCAATCCATGGGGTTGGAGGCTCTCCCTAGGCCTGGCTGCAGCACCGGCTCTAGTAATGACCATTGGAGGAATATTTCTTCCAGAGACACCAAACAGCCTAATTGAGCGTGGATTGACAGAAAAGGGGAGGGAAATTCTAGAAAAAATTAGGGGGACCGAGAATGTCCAAGCAGAGTTACAAGATATAGTTGACGCGAGCGAGTTAGCAAATTCGATTGAACATCCCTTTAGAAACATCCTTGAGAGGAGGAATAGGCCTCAGTTGGTCATGGCGATTTTTATGCCGACATTTCAGATCCTCACGGGGATCAATTCGATCCTTTTTTATGCGCCAGTTTTGTTTCAGAGTTTGGGATTTGGAGGGCATGCTGCACTCTACTCTTCAGCGTTGACTGGAGCGGTTTTGGCTTCGTCCACGGTGGTGTCTATTATGACAGTTGATAAGTGGGGTAGGAGAGCGTTGCTGATTGGCGGAGGAATTCAAATGATTATATGTCAGGTCATAGTGGCCATAATCTTGGGACTCAAGTTCAGCAGTGACAAGGGACTCTCCAAAAGCTTCTCAATCCTAGTGGTGGTGGTGATCTGCCTCTTCGTGGCGGCTTTTGGGTGGTCATGGGGCCCACTAGGATGGACTGTGCCGAGTGAGATATTCCCACTTGAAACCAGATCAGCAGGGCAGAGCATCACAGTGGCTGTCAACCTCCTCTTCACCTTCGCCATAGGCCAGTCTTTCCTCTCCCTTCTCTGTGCTTTCAAATTCGGAATTTTCCTGTTCTTCGCCGGTTGGATCACTGTCATGACCATCTTTGTCTACATATTCTTGCCTGAAACAAAGGGAGTACCCATTGAAGAGATGATATTCGTGTGGAGAAAGCATTGGTTTTGGAGAACAGTTGTACCTGAGATTCCAGAGGGTGATGAGAGTTATGGTACAACAACATTAAGAAACGAGTAA
>CSA020876.1
ATGGCAGGTGGGTCATTTGGACCATCAGGTGTCTCAAAAGAGAGAGCTGGGCAATACCAAGGCAGGGTCACCGCCTATGTCGTCATTTCTTGTATTGTCGCCGCCACCGGCGGCTCCATCTTCGGCTACGACATCGGAAtttctgGAGGGGTGACATCATCGAATGGATTCCTTCAGAAATTCTTCCCAGTAGTGTACCAGAATGAAATGCATGCTCATGAAAACAACTACTGCAAGTACAACAACCAAGGCCTAGCTGCATTCACATCTTCCCTCTATCTTGCCGGTCTGGTGGCATCACTTGTGGCATCTCCTATTACACGAAAGTACGGGCGTCGTGCAAGCATAATCTGTGGTGGGCTTAGCTTCATTATTGGAGCAACTTTAGATGCTTCGGCCATCAACCTTGCAATGCTCATCTTGGGTAGGATCATGCTTGGCGTTGGCATAGGATTCGGAAATCAGGCGGTTCCTTTATATTTGTCTGAAATGGCGCCTAGCCATCTCCGAGGAGCCCTAAACATGATGTTTCAGTTAGCAACAACACTAGGCATCTTCACAGCAAACATGATCAACTATGGAACAGAGAAGCTCAATCCATGGGGTTGGAGGCTCTCCCTAGGCCTGGCTGCAGCACCGGCTCTAGTAATGACCATTGGAGGAATATTTCTTCCAGAGACACCAAACAGCCTAATTGAGCGTGGATTGACAGAAAAGGGGAAGGAAGTTCTAGAAAAAATTAGGGGAACCGAGAATGTCCAAGCAGAGTTACAAGACATAGTTGACGCAAGCGAGTTAGCAAATTCGATTAAACATCCCTTTAGAAACATCCTAGAGAGGAGGAATAGGCCTCAGTTGGTCATGGCGATTTTTATGCCGACATTTCAGATCCTCACGGGGATCAATTCAATCCTTTTTTATGCGCCAGTTTTGTTTAAGAGTTTGGGTTTTGGAGGGCATGCTGCGCTCTACTCTTCAGCGTTGACTGGAGCGGTTTTGGCTTCATCCACGGTGGTGTCTATTATGACAGTTGATAAGTGGGGTAGGAGAGCGTTGCTGATTGGCGGAGGAATTCAAATGATTATATGTCAGGTCATAGTGGCCATAATCTTGGGACTCAAGTTCAGCAGTGACAAGGGACTCTCCAAAAGCTTCTCAATCCTAGTGGTGGTGGTGATTTGCCTCTTCGTGGCGGCTTTCGGGTGGTCGTGGGGCCCACTAGGATGGACCGTGCCGAGTGAGATATTCCCACTAGAAACCAGATCAGCAGGGCAGAGCATCACAGTGGCTGTCAACCTCCTCTTCACCTTTGCCATAGGCCAGTCTTTCCTCTCCCTCCTCTGTTCTTTCAAATTCGGAATTTTCCTGTTCTTCGCCGGTTGGATCACTGTCATGACCATCTTTGTCTACATATTCTTGCCTGAAACAAAGGGAGTACCCATTGAAGAGATGATATTCGTGTGGAGAAAGCATTGGTTTTGGAGAACAGTTGTACCTGAGATTCCAGAGGCTGATGAGAGTTATGGTACAACATTAAGAAACGAGTAA
>CSA020877.1
ATGGCGTATCAACCACGAGCTTCGAATCACAACGAAGACGACAAAGACAACAATCGTCGACTATACAATCCCTACCAAGATCTCCAAGTCCCGATTCAGACCCTCTATAAGCTCCCAACCTCACCGGAGTTTCTCTTCCAGGAAGAGGCCATCGCTCAGCGCCGATCTTGGGGCGAAAACCTCACATACTACACCGGAATCGGATACCTAGGAGGAGCCGTCACCGGCGCCGGAAAAGGTATCGTCGAGGGCGTAAAATCGTCGGAGGCCGGCGATACGATGAAGCTCCGAGTCAATCGGATCTTGAACGCTTCGGGTCACACGGGTCGGAAGTTCGGGAACCGGGCTGGGGTTATAGGGTTGATGTACGCAGGGTTGGAGAGCGGGATGGTCGCGATTAGGGATACGGACGATGTGGTGAACAGCGTGGTGGCGGGTCTGGGCACAGGGGCGCTTTACAAggcggcgtcggggccgaggtcggcggcggtggctggcgcgattggcggcgTGGTGGTTGGGCTGGCGGTGACTGGGAAGCAACTATTGAAGAGACACGTGCCGATCTGA
>CSA020878.1
AGCTttctctcgttctatttcttctttttcttcttctCATCTATACATTCAACACAAACCTATGGAATAGACTATCTCGAAACGTTTGCCCCGGTTGCCAAAATGAACACTGTGAGGATTTTGTTATCTCTAGCTGCCAACCGTGAGTGGAGTATGCAACAATATGATGTCAAGAATGCCTTCTTACATGGTGATCTTGATGAAGAAATCTACATGGAAGTCCCTCCAGGTTTTGAGTCAAAAGACTATCTCGAAACGTTTGCCCCGGTTGCCAAAATGAACACTGTGAGGATTTTGTTATCTCTAGCTGCCAACCGTGAGTGGAGTATGCAGCAATATGATGTCAAGAATGCCTTCTTACATGGTGATCTTGATGAAGAAATCTACATGGAACTCCCTCCAGGTTTTGAGTCAAAAGGTAATAAGGTGTTTAAATTGAAGAAGGGCCTTTATGGGCTAAAACAATCCCCTAGAGCTTGGTTTGGTAGATTTACCGGAGTTATGAAAGCTTTGGGATATAAGCAAAGTCAAGATGATATTATTGTAACTGGAGATGACTTGGAAGGAAGAGAAGCTTTGAAAAGATGCCTAGTTCAAGAGTTTGAAATAAAAGAATTTGGAAGATTGAAATACTTTCTTGGCATTGAAGTTGCTCACTCT
>CSA020879.1
ATGGCTGATGAGTTCTATGATGCAATTTCTACTGATTCATCATCTGATGATGAAGATAAAGACAACATAGTAGAAACTAACAATAAGAACAAAAAGGTGAAGTTGAAGAACATATCGTGGGCTATCGCGGGCTTGGCTTTGAAGCGAACTTCAGGTCCAAATTTGATCATGGAATTAGATCCAGATGTACCTTCGATCATTCTTGATCCAAGCCACTTTCATTGTTCCATGCACCAAGGGAAGGATGAGAGTGATACTAACTGTTGGACATCTCTGAGCGGTGCGGAATTTTTAATCCGTGGGAAGACATATTTGAAAGATAATTCTAAGGTAAAGGGAGGGGACCCACTTCTGGAGCTGATAGCAGTTGACTGGTTTAAAGTCGAAAATTGTATCAGTCAAGTTGCATTGCATCCCAGTTCTCTTGTTCAGGTGTAG
>CSA020880.1
ATGAAGGCTGGAGAAGACCCAAGGAGGCTTTGTTCACCCAACAGAGCATGTAGGACTGCCGACGGTCCTAGTTCTGGGTTGGATGCCCTTCAGCTTGAGTTGAAAAGGCTCAGAAAGGTTCCAGCAAGACCTAATTACAGCTTGGTTTTATACTATGCTTCTGACAGACCTGTAAATAAGGATTCTTTACTGGATAAATTTGTTAATGGATCTGATATGTTTCGTGATTCTAGATTTAAACTAATTCCAAGAATTGTTGAGGGATATTGGATGGTTAAGCGTGCAGTTGGAACAAAAGCTTGCTTATTAGGGAAAGCAGTTACGTGCAAATACCATAGACAAGACAATTTTCTGGAGATTGATGTGGAAATTGGCTCATCATCCGTTGCAAGGAGTGTCATTAGTCTTGTACTTGGATATGTGCCCAGCATTGTTGTTGATCTTGCAATTTTAATAGAGGCCAAAGAAGAGGAAGAACTCCCAGAGTACATTCTAGGAACTGTTCGTCTCAATCGTGTGAAGCTCGAATCAGCTGCACCTTTTACGGTTTGA
>CSA020881.1
ATGGAGATTTTCAAACCCTCATACTTCAACCTTGTTCTTGTTGCTTCAATGCTCGTTTCCATAGCGTCTTCCATTGATCCCTTCTCAGAAGCACTTTTGAGCTTGAAATCAGAGCTCATAGACCATTCCAACACTTTGAGTGACTGGTTTGTCCCTTCTGATCCAAACCCATCTCAAAAAATCCAAGCTTGTTCATGGTCTGGTGTCAAATGTGACAACAACTCAACAATGGTCACTGGTTTAGACCTCTCTTTGATGAATCTTGGTGGTTCACTATCAGGAAACCAATTCAATCTCTTCACAGACCTTGTTGATCTCAACCTCAGTTACAATTCATTCTCAGAAAAACTTCCAATTGGGATTTTCAATCTCACCAATCTAAGAACCTTAGACATCAGCAGAAACAACTTCTCAGGCCAATTCCCAAATGGGGTCTCCAACCTCCATTTCTTGGTGGTTCTTGATGCCTTTAGCAACAGCTTTTCCGGAGACTTACCGGCCGCGGTCTCAAAAATTGAGTCCCTCAAAGCGCTAAACCTAGCTGGGAGTTATTTCAGTGGCCCAATCCCATCCCAATATGGGTTTTTCAAAAAGCTCGAGTTCGTTCATTTAGCAGGCAATTTGCTAAGCGGTGACATACCACCCGAGCTTGGTCAGCTCGGAACAGTGACCCACATGGAGATTGGCTACAACACATACCAAGGAACCATACCTTGGCAATTGGGTAACATGAGTGAGCTTCAATACCTTGACATTGCTGATTCAAACCTTTCTGGTTCAATCCCAACCCAACTCACCAACCTCACTAAACTTCACTCACTGTTTTTGTTCAAAAACCAACTCACTGGTTTGGTTCCATGGGAGTTTAGCAATGTCAAAACCCTAACAAACCTTGATCTCTCTGATAACCAACTTAGTGGGCCCATCCCTGAGAGCTTTGCTGAGCTGAAGAACCTTAAATTGTTGAGTCTGATGTACAACAACATGAATGGCACTGTACCACAAGGTATTGCAGAGCTTCCATCACTTGAGACTCTTTTGATTTGGAACAATTTCTTTGATGGGTCACTCCCAAAAAGCTTGGGAACAAACTCAAAGCTCAGATGGATTGATGTTTCAACCAACAATTTCAATGGAAACATTCCAGATGGTGTGTGTTCAGGAGGGGTTTTGCTCAAGTTGATCCTCTTTTCAAATAATTTTTCGGGCGGGCTATCTCCGTCACTCACCAACTGTTCGTCGCTTGTTCGCTTACGAATCGAAAACAATTCATTCTCAGGTGATATCCCTTTGAAATTCAGTGATTTGCCCGATATTGAGTATGTCGATTTGTCAAGAAACCGATTCACAGGTGGGATTCCTGGTGATATATACCAAGCTGCCAAGCTTCAATATTTCAATGTGTCAAATAATCCTGACCTTGGAGGTGTAATCCCGGAAAAAACATTGTCTCTGCCGCTTCTTCAGAACTTTTCAGCCTCTTTTTGTAACATTACCGGTAATCTTCCAACTTTCCAATCATGCAATTCTCTGTCTGTGATTGAATTGAGCAGGAACAAGATATCAGGTAATGTCCCGGGAAGCATATCAGATTGCCAGGTTCTTGAGAGGATCGATTTTGCTAACAACAACTTGACAGGTCACTTGTTAGAGGAGATTGGTAGTCTTCCTAATCTGGGTATTGTAGATTTTTCGTTCAATCACTTCAACGGTTCAATACCGGCAAAGCTTGCTGATTCTTGGAGCCTAAGGGTTTTGAACGTGTCGTTCAATAATCTCTCCGGTTCCATTCCACCCAAAAAGAAGTTCAGATTGATGGGTAATAGTGCTTTTGTGGGAAATCCGGGGTTGTGTGGAGTACCCTTGCAATCTTGTCCCGGGACAGCAAAATTTCCCAATGGACTCCAATTGGGAATCAGCAAGACACAAAAATTTGCTTGGGTTCTCATACTATGTGCTGTGGTGGTTCTGTGCATAACACTTTCAGTTTTTGGCATATTCTACTTTCGAAATGGAAGCAAAAGGCGGTGGAAAATGGTTTCGTTCACTGGATTCCCTGAATTCACAGCAAATGATGTTTTGAAAAGTTTCAATTCTATGGAAACCGACGAGACGACACCTCCATTGTCAAGTTCAGTTTGCAAAGCGGTTTTGCCAACAGGGATTACTGTTTCAGTGAAGAAGATTGAGGTGGATCAAAAGAAGATGACCGCTATGATAGAATATATAACTCGTTTGGGTGATACGAGGCACAAGAATTTGGTCAGATTGTTGGGTTTTTGCTACAACAAGAGTTTAGCTTATCTTTTGTATGATTACTTGCCTAATGGAAATCTGGCTGAGAAGATCAAAATGAAGAGAGATTGGGCAGCCAAGTATAGAATTGTGATTGGCATGGCAAGGGGGCTTTGTTTCCTTCATCATGATTGTTGTCCTGCAATTCCACATGGGGATTTGAAGGCAAGTAACATAGTGTTTGATGAAAATATGGAGCCTCAGTTAGTGGAATTCGGGTTTAAATTTCTGAAACAATGGAACAACAATCCATTTCCAGTAGCAAATTCCAAGATTGAAACAGGTGAATTCAACACTGCCATAAAGGAGGAACTCTACACGGACATCTACAACTTTGGGGAGGTCATTCTTGAACTTTTAACCAATGGTAGGCTGATAAGTGGAGGAAGCATACATGGCAAACCAATGGAGACACTTCTAAGTGAGATTTACCATGAAAATGACGTTGGTTCCTCCAATTCATCTAGAGATGAGATAAAGATGGTTCTTGAAGTTGCTTTGCTCTGCACCAAAAGTAGGCCTTCTGAGAGGCCATCCATGGAAGATGCATTGAAGCTTCTCTCCGGTGGGAATGAGAGAACACACCCACCCACGACTGGACTGAGGGTTGCTGCTGTGCCTTATGGCACAGCAGCCTTGCTGTGA
>CSA020882.1
ATGGCGAAACTGAAGATAGCGGGGGCATGGTCTGGGGTTTTGGAGGTGGAATTGGAGGAATGGACTGTACCCATGTTGAGAGAAGAGGTTGCAAAGCGATCCAACTGTGGATCCGAATCGATCAACCTTATATGCGCTGGCAAGGTTTTGAAAGACGGCGATGGGACTCAGAAACTTGCTCAATTGGGCTTCAAGAACAATTCCAAGGTTTTGGCTAGTCGTGTCTCTGCTGATCAAGGCAAGGCCTTGAAGGACGAATTGATGGCCGAGGAAGAACGCTCTACTCGACTCTCTAGACTCAAGGCTGCTGTGAATTCACTGGCCAAGAGACATGCAGATGGTTCATTACCAATTGAAGACTACAACATAGAACTGGAAAATCAGAGTGGAGAAACAGTACAATTGGGATCTGAGACTGATCAGCGGGCTGTGATGATGGGTTTAATGCTTCATGCAAATGCTAAACAGTTGATTAGAACGGAAAGGTACAAAGATGCATTGGAAGTGCTTGCCATGGGAGAGGAGGCGTTTTCTCTTTGCGACTCCAAGGTCATTGAGCTCATTGATAATGTCCCAATACTACAAATAGATATGGTGTGGTGCTACTTCATGCTCCGAGACATCAGTTGGCTCTCAGTGGCAGGAATGCGCCTTTCAAAAGCAAAGGAAGGAATTGAACGTGCTCATGGGAAGGAATCTAGTCGTCTCAGGCTCCTTCAAGGAGCTCGCCATCCAGAGATCGCATTGCACCTGCGGATGGGACTGTTGGAAGGAGTAGTGGCATACCACAGTGGTCAGTTTGAAAAATCCAGACAGGCCTTGACCTCTGCACAAACTAAATACTTCCAGCTTCAGGTGCCTGATGAAGCCCTATCACTACTTATGAGCATGGGCTATAAAGAACATCATGCAAAAAGGGCTTTGCGCATGAGCAATCAGGATGTTCAGAGTGCTGTTGATTTCCTTGTCGAGGAGAAGGCAAAAAAGGCACAAAAACAGGAGGAGGACATTCGGCGAAGGAATGATATCATGGAGCAAAAGTGTTACGGAATGACACCCCTCAAGAAACCTGTGGATCTTCAGAGATTGAATGAATTGGTGTCAATTGGGTTTGCAAAAGATCTCGCTGCAGAAGCCCTTCGAAGAAATGAGAATGACACTCAGAAGGCTTTGGATGATTTGACAAATCCAGAATCTAATTCTGCCATACAGCTCGATATTGAATCAAAGAAAAGGAAAAGACTGCGTCGAGCAGCTGATGCTGCCATTGAAGAGCTTATATCCATGGGTTTCCCAAGAGCAACAGTGGTTGAAGCGGTCCGGGCATTTGGCACAAAAGATCGAGCATTAAGTCATCTACTCGGACAATCCGACTCAAATCCTGCCATTGCAGTAGATGGGGATGCAAATTCTTCTGCTTCAACGCTTGGCGCTGATATTTTGAGCACCGAGGGTGGCGTTGAAGGTTCATCCAGTGTCAATGGAGATATTGAAGGTCCAAGTCACAAGATCGATGATCGGGATGTGGAGATGGAAGTTGAACTTACAGAGGACCTACATAATGCGGATGCTTTCTCGGACTATGACATTGAAGTTGCAAAAGAAGGTGAAGCTATATCTGAGTACTTGGCTCTCCTCGCTTCTTCTGAGAATGGTGAAAAAGTTTCATCTTCTTCACATTGA
>CSA020883.1
ATGGAGGATGTCACCTTGAATAATCCCTCTTTCGGTGAAGAAGTTCCTATGCAGTCTCTTGATGAAAGAGATTTATCATTCCTTGTCAAACTCTCTGTCTTAGAGAGGTTCCTCGTCATTAAAATGAAGAGATCATGTTGTTTTCATATGTCGGATTGGCACGAAGCTTCTGATATCATTGTTGCTTAA
>CSA020884.1
ATGGCAGCTGGCGGAGGAGGAACAAACGCCGCCGCCGCCGCCAAGTCCACCACCAAACGCCGCACCAAAAAACCCCGAAATATccacctccacctccaccaccaccccatcaaccaccaccaccaccaccaccaccaAAATCTCACCCAACTCATCTCCCTCGTCGCCTCCGCCACCTCCTCCGCCCACTCCTTCCTGACCCACCACGACCTCCACCTCCTCCCCTCCCAAACCCTAACCCTCGAATCTAAGATCTCCTCCACctctctttctctctccaaactcctctctctcctcaacccccctccctctctctccctcccaataaatccaccgccttcctcctctgcctccactccACCTCCGTGCTGGTTCCACCGCTTCCTCTCCGCCACCTCCGCCGCCGACTACGACCCCCGATGGGTCGACGCATTTCGCATGTCCAAGTCCTCATTCACTCTCCTCCTCCGTCTCCTAACACCTTCTCTGAACTCTCTCTCTCCGATCCCCCCCAATTACGCCCTCGCCGCCGCCCTCTTCCGCCTCTCCCACGGCGCTTCCTACAAGTCCATCGCCCGCCGTTTCATGCTCGATTCCGCCACCGCTTGTCGCGCTTTCTACATGGTTTGCAAGGTTATCAATGATAGGTTGGGTCATTTGTTCGAATTCAGATCAGATATCAAACGAATTATAGTGGGTTTTGGTTGGATTTCGCTTCCTAATTGTTGTGGGGTTTTAGGGTTTGATCGGTTTCAGATTGATGGTGATTTGTTAGGTGAAAATGGGTCATTGATGGTTCAGGGATTGGTTGATTCAGAAGGGAGGTTCTTGGATGTGTCTGCTGGGTGGCCGAGTACGATGAAACCTGAAACAATCTTACGCCAATCGAAATTGTTTTCTGGCGTTGAGGATTCGAGGGAATTGTTGAATGGGCTAGCGTTTGAGCTCAGTGATGGCATTTCAATCCCTCAATACATATTGGGTGATTCTTGTTTCCCACTATTGCCATGGCTTCTCACTCCTTTTGTTGAATCAGATGATAAGAATGGATTGAATTCCTCAGAAAGAGCATTCAATTCGGTTCATTGTCGCGGAATGGAATTGGCTGTGACGGCGTTTGGTAGAGTTCGTGCTCGGTGGCAACTTCTATTGAATCGGTGGAAAGAGGAATGCATTGAGTCTTTCCCTTTCATTATTGTTACATGTTGTTTGTTGCATAATTTTCTTATCAAGTGTAGTGAGGCATTGCCTGATGAAAATGTGGGGTACTCGAGGGACCAAGTGCTGCCCCCTTTTGAAGGAGAGTTGGATGAGAATGGGCAAAAGATTAGGAATGCGCTCGCTTCGCACTTGAATCGAGTAAGTCAAAGGAGATAA
>CSA020885.1
ATGAGATTGGTGTTGTGGTGTGCCCTACTTTTCTCGATCAATCTTTTGAACAGCCAAGTCTTCGCCGATCAGATATTCTCAGCTGATGCAGGTGGGACCTTTAGTCGCAGCTCTCGGGAACCAAAATACACCATTGAATTTCACCAACAAGATGCACCTTTTCATCCTGATGATGACCAGGAGTCTGTGGTTATGTCCAACAAATTTGGAGAGAAGTTTTTATGTTTCTTACCTAAAGTCAAGAAATTGAAGAGTGGAAAACCAGTTTCTCAACAGAATACAAGCAGCTTGATTGTGGAAACTGAGAAACGGATTAAATTGAAGACACCAGACGAGTTACTTGAAGCTATAAATCATGCCACGGTGGTTCAAGAGTTTGTCTTGGGTGTTTATGATGCTGAGGCTACAGCAGCTTACAACCAGAACCTGTCTGACATTTCAACGCTGAAAGATCCTCGCTCAAATGATGCATCGCAAAGATATCATGCTCATCAGTATGGAAATGGAACTCTCTGTGATCTAACAAATCAGCCTCGAGAAACTGAGGTGAGATTTGTCTGCTCAGAACCCAGAGCTATGATTAGTTCTATTACAGAGTTATCCACGTGCAAGTATGCACTCACAGTTCAATGCCCAATGCTTTGCAAACATCCATTGTTTCAAGAAGAGAGACCAGTGTCGCATACCATTGACTGTAACGTGCTCCCAAAATATCACAAAAAACCAAAATCAGAGGAAGACAGTTTCCAAGACGAGAAAATTACGATGGTTACAGACATCGGACATTCATCTGCTTTCGATTTAGAAGAGCATGCAACATAA
>CSA020886.1
ATGGCTACCACTACCAAATCCACActctttctctctctcaccttcttgttcttctctctcacctctGCTTCATCTGAACCAGACATCCTTCTTACCTTCAAGGCCTCCATTAAGGATCCCATGAACTATCTCTCAAGCTGGTCCCACACTTCTTCCTCCCATTACTGCAACTGGACTGGACTCACCTGCACAACTTCACTCCCTCTCTCAGTCTCTTCTCTCAATCTCCAAACCCTAAACCTCTCTGGTGAAATCTCATCTTCTGTCTGTTCCCTCCCCAATCTCCAAATACTTAACCTTGCTGGCAACCTCTTCAACCTAGCCATCCCTCTCCATCTCTCACAATGTAGGTCTCTGGAGACTCTGAATCTCAGCAACAATCTCATTTGGGGTCCAATCCCAGATCAGATTTCTCAGTTTGGGTCATTGAAAATGCTTGATTTGAGTGGAAACCATGTTGAAGGGAAAATCCCAGAAAGCATTGGGGCTTTGAAGAACCTCAGAGAGCTCAACTTGGCCAACAACTTGCTTTCAGGTAGTGTTCCTGAGGTTTTTGGTAATTTCACTGAGCTCAGATTGCTTGATTTGTCTCAAAACTCTTTCTTGGACAGTGAGATTCCAACTGGGATTGGGAATCTTGAAAATCTTGAGAATCTTTTGTTGCAAAGCTCTGGATTTCATGGTTCAATCCCTGAATCCTTTGTGGGTTTGCTTGGTTTGGCCATTTTAGACCTTTCACAGAACAATCTAACTGGTTTGGTACCTCAAAAGCTAGGATTGTCTCTCACAAACTTGGTGTCTTTTGATGTTTCACAGAACATACTTTTTGGGTCATTCCCAAATGGCATTTGTAGTAATGCTAAAGGACTCATAAACCTTAGTCTCCATACAAATTTATTCAATGGTTCAATATCCAATAACTCCATTAATGAATGCTGGAATCTTGAGAGGTTCCAAGTTCAGAACAATGGGTTTTTTGGGGATTTTCCAAATGGGTTGTGGTCATTGCCCAAGATTAAGCTTATCAGAGCTGAAAACAATGGGTTCTCCGGCGAAATACCGGAATCAATATCCATAGCTGCTCAATTGGAGCAGGTTCAGATAGATAACAACAGCTTTACGGGTACGATTCCTCAGGGTTTTGGGTTGGTTAGGAGTTTGTATAGATTCTCTGCATCACTTAATGGTTTCTATGGTGAAATTCCTCCTAATTTTTGCGATTCGCCCGCCATGAGCATCATAAATCTCTCCCACAATTCGCTTTCTGGTCGAATACCGGAGCCTAGAAAATGCGGGAAACTAGTCTCCTTGTCCTTGGCAGATAACAGTCTTGTTGGTGAAATACCAATATCACTTTCTGAATTGCCAGTGCTAACTTACCTTGACCTTTCAAATAATAATCTCACTGGTCCAATCCCTCTAGAGCTTGAAAACCTAAAGCTTGCTCTCTTCAATGTATCTTTCAACCGGTTATCGGGTAGTGTTCCGTCCTCCCTTATCTCCGGGCTTCCAGCCTCGTTTTTACAAGGAAATCCAGGCCTATGTGGCCCAGGATTGCCCAATTCATGCTCTGATGGTGAGCCGAGTCCCAAGATGGTTGGTCTATCAAAATTTGCATGTGCCCTAATCTTTTTAGCTCTAGCAGTTGGAATTCTGGTTCTTGTTATCGGGTTTTACTTTGTTCGATCTTCCAAGAAAAGATCTGAAACGGGTATTTGGCGTTCGGTTTTCTTTTACCCTCTTAGAGTCACCGAGCATGATTTGATGGCGGCAATGGATGAAAAGAGTGCTATTGGATTTGGAGTTTTTGGTAGAGTTCACATTGTGAAATTACCAAGTGGTGAACTTGTTGCTGTCAAGAAGATAGTCAATTTTGGAACTCAATCTTCGAAAGCTCTCAAGGCGGAGATCAAGACATTAGCGAAAATCAGGCATAAGAACGTCATTAAGATTCTTGGTTTTTGCCATTCTGACGATTCAATCTTTCTGATTTACGAATATTTACAGAAGGGGAGCCTCGGGGATTTGATTTGCAGCCCAGATTTTAGGCTGCAATGGGGTGATAGGTTGAGGATTGCCATTGGAGTAGCTCAAGGATTAGCATACCTTCACAAGGATTACGTTCCACATATACTTCATAGAAATGTGAAATCAAATAATATTTTACTAGATGTGGATTTTGAGCCAAAACTCATGGATTTCGGGCTTGATCGGATCATGGGAGAAGCTGCATTTCAGTCATCCTTGGCATCAGAATCTACATTTTCGTGTTACTTGGCGCCAGAACATGGATACAATAAAAAGGCCTCTGAACAAATGGACACATTCAGCTTTGGTGTAGTCTTGTTTGAGCTCGTTACAGGCCGGAAAGCAGAGCAAACAGAATCCGAAAACTCCTCTATTGATGTCGTGAAATGGGTTAGGAGAAAAATAAATATATCAAATGGGGCATTGCAAGTTCTCGACCCCAAGATATCAAGATCTTCTCAACAAGAGATGTTGGGAACTCTGGAAATCGCTCTCCGTTGCACTTCTGTGGTGCCAGAGAAACGGCCACCGATGGCGGAAGTAGTGAGAGCACTTCAGTCCCTTGACTCAAGGACCGGCTTTCCAAATGTAAAGTTCTCTGCTTCTGATGAGTTCTCAGTTCCAGTCTGA
>CSA020887.1
ATGAAGGAGATTGGCAAGAAGACAAGTCCAAACAGTAATAAAACAAAACGTTCTGGAAGATCTGAAAGAAGAGATCACAAACTTTCACAAGATAACGGCTGCAAAAATTTGACAGCAAAAGAAACTGTATCTAAAATTTCATATTCTAAACCAGAGTCCAATGTATCAGTAATTGATTCCAACGCTGGAACAAAACCATCTGAAGTTTATGAAAATATGGTTATACATTATGTGGATGATGTCAACAGGTTGAAGGAGGCATCTCAAGATTCAAAAACCCATGAAATGGTTGACAAAGAGAATACGGATGAAATGAACGGTCATTCTAGCGACGTGCAGAAAGAACAGAAGCAAGGGAATGAAGAAGGATCAGATTCTGAGACAATAAAAGATTCGGTATCATCTCAAGGGGATTCACAAACAGCTGAGGATGAGAAAGTAGAATGCCCTTCAACAGTTCCTAAAAAGCTTGTGAAAAAGGATTCTGCTGACAGCCGGTCCCATGCTTCCAGAGTGAAATCTGATCGAGGAACCAATAATTTGAAGATTAATGCATCACATGACAGTCCAAAGAAAGGTACAAAATCCAATAAAGGGCCTTCTAACACAACCAGCAAAATTATATCTGATGAATACGTAAAACATATGAAGGTTCATCCTAAACCTTCATCTGAATCATCTGAAGGTGTTGATGAGAAGCCTCTTGAGGATGTAAAGGAGGTGGAGATATTAGATGAGACCTCAAATGGTACTCAGAGTCTTGGAAGTGATGATGAAGCAGTCAATGCTGAGGAAAACGGTGACCATGAAGATCAGGCAGCTTTAAGCCAAAAGATCGAAGAAATGGAAAAAAGGATTGGAAAACTTGAAGAGGAGCTGAGAGAAGTTGCTGCTCTTGAAATTTCACTCTATTCTGTTGTACCAGAGCATGGTAGCTCAGCACATAAGGTGCACACGCCTGCTCGGCGTCTTTCTAGACTCTACATTCATGCTTGCAAACACTGGTCTCAAGACAAGCGGGCCACGGTTGCAAGAAACACAGCGTCAGGGCTTGTTTTGGTCGCCAAGTCATGCAGCAATGATGTCCCAAGGTTAACTTTCTGGTTGTCAAACACTGTGGTACTGAGGGAAATTGTCTCTCAAGCTTTTGGCAATTCATGCAACTCAAGTTCAATTTCAAGGATTTGTGTGTTAAACGGAGGAGGAAAGAAAAGTGAAGGGAAGTCTCCTTCACTAAAATGGAAAGCTCAATCTGGAAATAGACAGACAAGCAAACATGATTTTTTGCAGTTCATTGATGATTGGCAAGAGACAAGAACATTAACAGCTTCACTAGAGAGAGTTGAATCCTGGATTTTCTCTAGGATAGTTGAGTCAATATGGTGGCAGACCTTGACCCCTCATATGCAATCTCCAGTTGAGGATTTGAATATCACTAAAACCATTGGAAGGTTATGCGGACCTGCCTTGGGAGACCAGCAACAAGGCAACTTTTCGATTGACCATTGGAAAAATGCTTTCGAAGATGCTTTCAAAGGACTTTGTCCAGTTCGAGCAGGAGGGCACGAATGTGGTTGCTTGCCTTTGTTGGCAAGAATGGTGATGGAACAATGTATTGCCAGACTAGATGTGGCCATGTTCAATGCTATTCTGCGTGAGTCAGCCCATGAGATCCCAACTGATCCTGTATCAGATCCTATAGTCGATTCCAAGGTTTTGCCTATTCCAGCGGGCAATTTGAGTTTTGGATCTGGTGCACAACTCAAAAATTCTGTTGGTAATTGGTCTAGATGTCTTACTGAACTGTTTGGCATGGACGTGGATGATTCACCTAGGGAAGATCAACGCAGCAATGAGGATGATGACACACCCGGTGAAGATACTGAAAAAAAACATTTTCATCTTCTTAATGCCCTGAGTGATCTTTTGATGCTTCCGAAAGACATGCTTCTGGACCGATCAATCAGGACGGAGGTTTGCCCATCTATTACTCTTCCATTGGTTAAACGGATACTCTGCAACTTTACTCCAGATGAGTTCTGCCCAGATCCGGTCCCAGGTGCTGTTTTGGAGGCATTAAATGCCGAGTGTATCATAGAGCGGAGATTATCTGGTGGAGACTCTGCCAGCTGCTTCCCTTATAATGCTGCCCCGGTTGTCTACACCCCTCCTTCCCCTGCCAACGTGGCGGAGAAAGTTGCAGAGGCAGGAGAGAAATCTCAGCTGGCTAGGAATGCATCTGTTGTACAGAGGAAGGGATATACCAGTGATGAAGAACTGGAGGAGCTCGATTCTCCTCTGGCATCCATCATTGACAAATTACCGCCATCTCCAACTGTTAGGGCGAATCAAAATGGAAAGAGCAAGGACCAAACGAGTAATGTTGGTGCAAATGCAAGGTACGAACTCCTTCGTGAAGTTTGGTTAGCGTGA
>CSA020888.1
ATGGCTGAAATCAGACTTCCAAGGTTAGAGCAGGGTCAAACCAAGATAAAAAATGTTCCAATTGCTGTCACCCCAGAAGGATTCTGGTGCTGCCCTTCTCCTGTTGTGTTTCAAAAGCCCCCCAAGAACCAAAATCCTCTGAACAATCCCAAACCATCCCCACCAATACCCAAGACGTCTTTTCAGAAGAAACAAACCCCATTAACCAAGAAAAAGCCAACATTGATTCCGTCCCGACCAGGACTTGTTTCTGATGAACAAAGAAATCCCGGCTCTGATACACCTGTTCTTAATGCACCTGTAGTTAATGAGAGAATGCCACGGCCCAAGGTTGAAAATTTTCCGAGGAAGGTGTCAATTGAGTTTGGTGAACTGGGAACTAGTGATTTGAAGGTAGTTTTGCTTGGCAAGCAAGGCTTTGCAGTGAGGTTGAGTGTGCACAAGAATGTTCTTGTAGAATATAGCAGTTTTTTCGCAGACAGATTGTTAGAGCAGCCGCCTGGTTTACCTGGTCTTGAAATTGATGATTGTGAGGATGTTGAAATATATGTTGAAACTGTGGGACTGATGTATTGCAAAGATTTGAAGCAGCGGTTGATTAAGCAAAACGTTTCACGCGTTCTGCGTATCCTCAAGGTTGCAGAACAGCTTGGGTTCAACTTATGCATAGAGTCATGTTTGGAATACTTGGAAGCAGTCCCTTGGGTTGGTGACGAAGAAGAGGAGAAAGTGGTTTCTTCAGTCCTGCGCCTTCGGGGGGAGGGTATTGGGGTAACCCCAGTATTGAAACGAGTGTCTTCCGATGCTTCAAACCCTCCTAAAGACACAATTTCTCACATATTAGAACTGGTGCTTAAGAGCAATGAGGAGAGAGGCCGACGTGAGATGAAAACTATAGTTCTGAAGCTCCTCAGAGAGAACAACTCTCTTCCGAGTTCATCAGGATTGGCTGACATTTGCAACCAAACAATTTACAGCTCATGCCAAAGCTGCTTGAATTCACTGTTGTCTCTATTTCAACAAGCCGCTGAACCTGAATTTACAGATAAACCCTTGGATGGCAAAGAACCTGTGATGAAGCAGATGGCTCTAGAGGCTGATAACCTCTCGTGGTTGCTTGACATATTAGCTGACAGGCAAGCAGCAGATGAGTTTGCAGTAATGTGGGCTAGCCAGCAAGAGTTGGCATTACTTCATCCAAAGCTTCCAATCGTACCTCGCCACCACGTTAGCTGCATTACGGCGAGACTGTTCATCGGAATAGGAAGAGGGGAGCTTCTGCCGTCAAAGGATACTCGTCATTTGTTGTTAAAAACGTGGTTACAGCCGTTAATCAATGATTACAGCTGGTTACAACACGGGTGTAGGTCATTTGACCGGAAGGTTGTGGAGGAAGGAATTGGTAGGACGATCCTCACACTGCCTATGGAGGATCAGCAGAGCATCTTGCTTGGTTGGTTGGGGAGTTTTTTAAAGGCTGGCGATAATTGCCCTAATCTTCAACGAGCGTTTGAGGTCTGGTGGCGGAGGACTTTCGTCAGACCTTATGTTGACCAAGGGAATATGCTTTTGTCAGAGAGCTCGATGGCATTGAGAGAGTAG
>CSA020889.1
ATGGCGGAAATCGAAACAGAGGTGGCTACAGGACAGCCGAAGAAGAGGACGTTTAAGAAGTTCAGCTTCAGGGGTGTCGATTTGGATGCTCTCCTTGACATGTCCACCGATGAGCTCGTCAAGCTCTTCACCGCTCGAGCTCGCAGAAGGTTCCAAAGAGGCCTCAAGAGGAAGCCGATGGCTTTGATCAAGAAATTGCGCAAAGCGAAACGGGAGGCTCCACCTGGTGAGAAGCCAGAGCTTGTCAAAACTCACTTGCGCAACATGATCATTGTACCTGAGATGATTGGAAGTGTCATTGGCGTGTACAATGGCAAGACCTTCAATCAAATTGAGATCAAGCCTGAAATGATTGGTCATTACCTAGCTGAGTTTTCAATCTCATACAAGCCAGTCAAGCACGGGAGACCTGGTATTGGTGCCACCCACTCCTCGAGGTTTATTCCTCTTAAGTGA
>CSA020890.1
ATGGCGTCTGTGACGGCAAAAGCGAACTCTGCGAAAGTGACGAAAGCGAAGAAAACGTCTGCTCCGAAGGTGCCTCGAGCACATCCTCCTTACGTTGAGATGATTACGGATGCGATTGTGGCGATGAAGGAGAGGACTGGTTCGAGCCAGTACGCGATTGCGAAGTTCATCGAAGAGAAGCAAAAGGCTCATCTGCCGCCGAATTTCAAGAAGCTTTTGCTCGTTCAGTTGAAGAAGCTCGTCGCATCTGAGAAGCTTGTGAAGGTTAAGAACTCGTTCAAGCTGTCTTCGGCGGCGAAGCCTGTATCGGCTGCTGTCAAGAAGGCTCCTGCTGCGGCGGCGACAGTGAAAGCTCCCGTGAAGAAGACGGTTGTTgcgaaggcgaaggcgaaggcgaaggcTGTAGGCGGTGCGAAGGCGACGGGTGTTACGCCGGTGAAGACAAAGAAGGTTGCGCCGAAGCCAAAGGCCGTGTCGAAGCCTAAGAAAGCTGCGAAGACAGCGACGGTGAAGTCGCCGGGGAAGAAGGTGGCTGTGGCGAAGAAGAAGAAGGCTCCGGCGAGTGCGGTTAAGAAGCCGAAGAGTATCAAGTCGCCGGCGAAGAAAGCGGCGACGAAGAAGGGGAGGAAGTGA
>CSA020891.1
ATGGAAGAGTTCTTTCAGTACGGTTCGCGAAGTCCGATTTATTGGATAGAAGATGATGCTTTGCCGGCTAATCAGAGCGGTTTTGTTAGATGTACAGACAAAGAGGAGGTTTTACCGGTGAATCAGAGAGGTTTAGTGGGATACACAAACCAAGAGGAAGCTTTACCTGTGAACCAGAGTGCTTTACTAGGATATGCAAACCAAGAGGAGGCTTTACTAGTGAAGCAAAGCGCTTTTGTCAGATACCCAAACCAAGAGGAGGCTTTATTGGGGAACCAGAGCGCTTTCGCTTTACGGGTGAAGCAAAGCGCTTTTGTCAGATACAAAGAGCCACCCATATTGGAAGGAGGTGTTGGGAGCGAAAGTTGGGTTGTGAAATTGAATAATCAGAGTGTAAACAAGAGAATGATAGAGTTTTTGAGGAAGAATTGGAGTCCGATGATGGAGAGTAAAGATTCGGATAGAGAGCGGTCTTACCGGCACATGATTAATGAGAGGTTGAGGAGAGAGAGACAGAAGCATAGTTACTCAGGGCTGCGCTCTCTGTTGCCTCCTGGTACCAAGAGTGATAAGAATTCAATTATTCAAGTGGCAGTTAAGGAAGTGCAAGTGCTGGAGAAGAATAAAGCAGAGCTTGAGAGGAGAAATAGGGAGATTGAGGCCATTTTAGGGGCAAGAGAAGATAGGCAGATAGAGGGTGCTAAGATCAGATTAAGGGTAGCTGATCCTTCATCTGGGATTGATTCTATGTTGGAGGTTTTAACATGTTTGAAGAACATGGGCTCCAAAATTACAGCCATCCAATCAATTTTTTCAGATAAGGAATTATCCGCAGTGTTGGAGATTGAAACCCAGATTGAATCCGAGGAAGTGGAAAAGGCTGTGCAGAGAAAATTATTTGAAGTTGAGATGAAACTTCGTACTCAGGTCCCCATCTGA
>CSA020892.1
ATGGAGGACATCGCCACGGCTGCGACCACCGCTACCGCCGCAAATCACCTTCGCCACAGCCGTAGATCACAGATTCGGGTTTCTAGGTTTTGTATGGTTGTTCTTGTCTTATTCCTCTATTCCCTTCTTGAGTTTGGTTATCGGGATGTGTTGAACGTGTTTGGAACAGCTATTCTTGCGTTCAAGCGATGGTCTTCTGTCTGTAAAGCTACTGGAAGTGTGTATTCTACGCTCGAGCATCACTTCCTACGCTCGAGCAGTGATGCCCTTTGTCATTGTGTCTTGGTGCTCGAGCGTCACTTCTTGCGCTTGAGTGGACTGCTTTGGTCTCTCCGCTCGAGCGGTGATTTGACGCTCGAGCGGGCTTTTGTTGTTGCCTCTCCGCTCGAGCGGCAGTTTGGACGCTCGAGCGTGAATTTCCTTCTCTCAGCATGTTGGACATCTGCAGAAAATTCTGGGAGAGTGCATCCGGCGCTCGAGCAGATCTTTGGACGCTCGAGCGTGAACTTGTGTCTAACGCTCGAGCGGGGTGTTGAGAGTGTATTCTACGCTCAAGCGGTGTTTCTTACGCTCGAGCGGTCGTGTGCTCTAGCAGCTATTCTTGCGCTCAAGCGATGGTCTTCTGTCTGTAAAGCTATTGGAAGTGTGTATTCTATGCTCGAGCATCACTTCCTACGCTTGAGCAGTGATGCCCTTTGTCGTTGTGTCTTGGTGCTCGAGCGTCACTTCTTGCGCTCGAATGGCTACTTAGAAGAAGAGCCAGAATTTGAAGAAGTGTGGGATTTTGAAGCATCTCCTACAGTGTTCATGGTCACTGACGCAAATTCAGAAGAGGAGATAAACTTTGATGAAGGTGCACAGGAGCAGTACAACCCTATTACAAAGGAAGTTGATGTATTATCTATCACAAATGAGTCATTTCTTGCAGTTAAGTTTCAATCTTCAGAAGTAAAAGTTCAAGAAGCTCACCTATTAGAGAAGTTGACAGAGCAAACAGAAGAAGAAGAAGTAATAAAGTTGCAACAATCAACATCATTGAGGCAGAAGGAACTCAATCTTAGCAAGGAAGTCCAGCCAGTAGTGGCCAACCAACCATCATCAGTAGCCGACCGGCCCCCTATCGGCCACCAGTGCAAATTCAGTAGTGTCCTTCTGAGACAGAACAAAGAAGCTGAGTGCTTTTCTGTTGTTCTGAAATGTGTGCTTGCACTTGTTGCTGCTGCTGCAACATCTGCTCTTCGAATCCCTACCATTGTATTGGGGCAGGGACTTTCTGTAGTGGGCAAGTTAATTGATTCTTTAGCTTTCTTTAGTACTCTTAATAGATGTCAGGACGAGGACGTGGTGGTAGGCGTGGTAGACCTAGGAGGCAGGAGATGCCTATACCGGATGAAATTCCGACATAGGAGGAGGGAGTTGTCTGCAGCCCACCTTGAAGCTATTATGCAAGTAGAAGATAAAAGGATGAGGGGCTCCAGGAGGAGTCAGGATAGTCAGGGAGACATTGGGCCACAAGTCTCCAGCTTATCCTCAAAGAGGAGGAGGACAGCGAGTAGCATCATCTTCGGCTCGTTTTCAGAGCCAGAGTCAAGGAAGAGGCCAGCTGCTCACTTGTTATCAGTGTGGGCAGGTGGGGCACCTGAAGAGGTTTTGCCCACAGTTGGGTGGTACACCTGGTGCGCTTATACTTCGATGGGTGAACAGGTTGAACAGAGGCCTACTGGACGTATGTATACAGTTGTAGGGCCATATCTTGTACCTGATCCTTCTGTAGTGAGAGAGTCACCTGTTGGTGGTCAGACTGTTTTGAGACAGGAATGTCTGGGTTGTGACGTCGAGGTTGCTGGTCGTCGATTACCTTTTGCATTTGTATTGATTGACATGCTTAATTTTGATGTCATATTGGGTATGGACTGGTTATCGTCATACCGAGCTGTTATAGATTGCTATCGTCAGAAAGTTACTGTATGTACCTTGAGTGGCGATTGCTTTTATTTCTTGGAGGATCGGGTGGATAGAGTCTTATCACCGGTATATGATCCGCATGGGCGGAGTGAATTTAGTTGTCTCATTGCTAGCTTTTTGAGTAGTGAGTGTGATGAAATTCGGGTTGAATTGCTGAGGGTAGTTTGTGAATACTCGGATGTTTTTCCCGAGGATCTTGTCAGTTTACCGCCTCACCGAGAGATCGAGTTCTCTATTGATTTAGTGCCTGGCACGGTACCGGTTTCTATGGCTCCATATAGATTTGCACCAACTGAATTGAGTGAGTTGAAGATTCAACTCCAGGAATTGTTAGATAAGGGCTTTATTCGCCCTAATGATCTGTTTGATCAGTTGAAGGGATCTTGTTGTTTCTCTAAGATAGACCTAAGATCGGGTTATCATCAGTTGAGAGTAAGAGAGGAGGATATTCCGAAGACGACATTCCATACGCGGTATGACCATTATGAGTTTCTTATAATGCCTTTTGGGCTAACTAATGCTCCAACTGTGTTTATGGATTTAATGAATCGAATCTTCTGTGAATTCTTAGATCGTTTTGTGGTTATCTTTGTGGACGACATTTTGATTTATTCACCTTCTGAGGAGGAGCATGAAGAAAATTTACGAGTAGTACTTGAGTTACTTAGTGCCCATAAGCTGTATGCTAAGTTTGGGAAATGTGACTTTTGGCTGGAAGAGGTTAAATTCCTAGGGCATGTAGTATCAAGGGAATGGGTGACTGTAGATTCATCCAAGATAGAGACAGTGCAAGATTGGGCACAACCTAAGAATGCTTTTGAGATTCGTAGTTTATTGGGGTTGGTCGGGTATTACCGTCAGTTTGTGAAAGATTTCTCTAGACTAGCTTCACCTTTGACTAAGTTGACGAGGAAAGATATCAAATTCGTGTGGAGTGAGACTTGTGAGAAGTCGCTCAAAGAGCTTAAGATTAGACTCACCACTGCTCCAGTATTAATTATACCGGAGAGGGGTTTGGGTTATTCAGTTTATTGCGATGCTTCATGA
>CSA020893.1
ATGAAGGATATACACCAACAAGTTAACAATGGAGTACCGTTGCACTGTGACAATCAGTTAGCGATACGTTTAGCTGAGAATCCAGTGTTTCATGTAAGGACAAAGCACGTAGAGGTACATTTCCATTTCATTCTAGACAAGGTGCTCCAAGGAGAGATAGAGATAAAATCAATTAGAATAGATAACCAAGTAGCAGACTTGTTCACTAAAGGACTTGGAGCTTCAAAGTTTGCAGAGATTCAAAAGCAACTAAGCTTAACTACAAAAGAAAAACTAAAGAAAGGAATCAATCTTGGGGGGAGTGTTAAAGTCATCATTGATTCTTCTAGAATTATCTTGACCATTAATTACATATGTTGA
>CSA020894.1
ATGGAGATGAATGTCAAGTTATGCTCAGAAGAAGGTAGTTTAATCTACCTCGCCTTCACTCGATCAGACACTATATATACAGTCGATCCAAACAAACCTCATTTAGAAGCAGTTCATCGAATACTTCGATATGTGAAGGGTACAATTGACTTTGGTCTCTTGTATAAGAAGGGCGAAGCATGCAAGGTAATTGGCTACTGTGATGCCAATTATGCGGGAGATCATGACACACGAAGGCCAATGACTGGATGCATGTTCAGCCTTGGTTCAGAAACAATGACTGGATGCATGTTCAGCCTTGGTTCAGGAACAATCTCTTGGTGCAGTAAGAGACAACCTATAGTATCATTATTTACCATAGAGGCTGAATACAGAGCAACAACAATGGCAGCTCAAAAAAGCACATAG
>CSA020895.1
ATGGGTGCCGAACTCTCTGCCATGCAAAATGCACAAGCCAATGGACAGTTGTCCATGAACGCTTCACCAGTGAGAGCTTCCCAATCTCAGGTTCTTGCTTTCCATTCCTCTGCCAGATGGAGGGCCCATTTTGAAGCCTCCAAAGCAACTGCCAAACTGATGGTTATTGACTTCACGGCTTCGTGGTGTGTACCTTGTCGCTTCATGGAACCAACTATTAATGAGTTTGCTGCCAAATACACGGACGTTGAGTTCATCAAGATAGATGTGGACGAATTGATGGATGTGGTTCAAGAATTTGGAGTGCAGGCAATGCCAACATTTATACTGATAAAGAAAGGGAGAGTCATTGATAAGGTTACTGGGGTTAAAAAGGAAGAGCTGCAGAAGAAGATTGAGAAACACGGCTTACTATAA
>CSA035211.1
ATGGCTCAATCTGTAGTTTCGATGGACGATGATGGATTGAATATGCGGAATTGGGGTTATTATGAACAACCTTCTCTAAAAGGGCATCTTGGTCTTCAGCTCATGTCATCCATGGCAGAGCGAGACACAAAACCCTTCTTGTCTGGGCGTGATCACAGCGTTATATTAAATCCCAATGGGGCTTTTCATCCTCGAGATTGTGCGGTTTCAGAGGCTCCTGTACACATGGACTATGTGAGGGATAGTTGGGTAAACCACAGAGATAAATTTCTTAATATGTTACCAGGAAACCCCAATTTTATGGTTTATCCCGAACCTTCTGCAACTCATCCCATGCAGATTTTACAGCCGCCCGATACATCAAATGATGAGAGGGTGGTCATGGAAGATCAAGGTGTCAGGAAGGAAGGTGAGTCTTTGAAGAAAAGGACAGGTGGCAGCACTCCAAAAGCCCCAAAACCGAAGAAGACTAAAAAAGGTCCTTCTGTGCCAAAGGAAAATGGGAATTCTTCTGTTCAACGGGCGAAACCAGCTAAGAAGAATATGGATGTTGTTATAAATGGAATTGATATGGATATTTCCGGTATTCCCATACCGGTTTGCTCATGCACTGGAACTCCTCAGCAGTGTTACCGATGGGGATGTGGTGGTTGGCAATCGGCTTGTTGTACTACAACTATATCAATATACCCCTTGCCAATGAGTACAAAAAGACGTGGAGCGAGGATAGCTGGAAGGAAGATGAGTCAGGGTGCATTCAAGAAGGTTTTGGAGAAATTAGCATCAGAAGGTTATAATTTCTCTAACCCAATTGACCTGAGGACTCATTGGGCAAAGCATGGTACCAACAAGTTTGTGACAATCAGGTAG
>CSA035212.1
ATGTCAAGCGATGTGTGGTTCTTAGACAGTGGCTGTTTGAATCATATGACAGGGATGAAATCCTTGTTCAAAGAGCTTGATGAGACGCAGAAGTTGAAGGTGCAACTAGGAAATGCCAAAGAAATGCAAGTTGAAGGGAAAGGTATAGTGAGCATTAAAACTACCCATGGTAACATAAAGCTCTTGCATAATGTTCAATTTGTACCTGATTTGGGATATAATTTGCTAAGTGTTGGGCAATTAATGGCTGCTGGATATTCCATCTCATTTGATAATGATGCATATGTTATTAGGGACAAGCACTCAGGCCATACGTTGATAACTATCAACATGACTCAAAACAAAATGTTCCCATTGGAAGTTTCAAGCATGGAGAATTTTGTCTTTGCCGCTAGTGGAAAAGATGACTCGAAGTTATGGTATTTGCGATATGAGCATCTCAACATCAACGGTCTGAAATTGCTAAAAGAAAAAGGGTGCATCTATGGGAAACAAACTAGAAAGTCATTTCCAGTTGGAAAGGCCTGGAGAGCTTCAACTCGCATGAGTTGGGTTTATTTTTTGGAAAACAAATCCGAAGCCTTTGAGAAATTTAAACACTTCAAAGCTAAAGTTGAAAAGCAAAGTGGATTTTGCATCAAAATTCTTCGCACTGATAGAGGTGGAGAATTTTTATCCAAAGATTTTGATCTTTTTTGTGAAGAAAATGGCATTCAAAGGGAGTTGACAACTCCTTACACTCCAGAGCAAAATGGCGTCACCGAGCGGAAGAATCGAACTGTTGTGGAGATGGCAAGAAGCATGTTACAAGCAAAGGGACTTTCGAACGGATTTTGGGCTGAAGCTGTGGCAACATCAGTTTATTTATTGAATCTTTCTCCCACAAGGGCAGTCATGAATCGAACTCCGGTTGAAGCTTGGCGTGGCACAAAACCATCTTATTTGATGAAAATGCAAGTTGGGATTGGCGTGGAAGTGATGAGAAAATGCAACAATAGGTTCCTATGTCCATTTGGAATCTCTCCAAATGAAAGTCAAGTGCCAATTCCAACAAGTTCATCCGGTTCCTCTATGGCATCACCAAGTTCACCAAGGAGAGACTCTTCGTCCACTCTTGAAGAGTCTTCGGATGAAACACCACCCAGAAAGTTTAGATCCTTGAGAGACATTTATGAGTCTTGCCAATTTGCTCTTACTGTTTCAGATCCTATGACTTATGGAGAAGCAGCTACAAAAGAAGAATGGCAAAGAGCGATGGTGGAAGAATTGATAGCAATTGAAAAGAACAGAACATGGGAGATAATGGACTTGCCGGAAGGCAAAAATGCAATTGGTTTGAAGTGGGTATTTAAGACAAAATTTGGTGCAGATGGAAGTATACAAAAGCACAAAGCTCGGCTTGTGGCGAAGGGATACGCACAACAACATGGCATTGATTTCGAAGAAACTTTTTCTCCAGTAGCTCGGTTTGAAACTTCAGCTTTTCTAAATGGAGATCTACAAGAGGATGTTTATGTAACTCAACCAGAAGGTTTCATGATTGAAGGCAAAGAGACAAAGGTGTACAAGTTGAGAAAGGCATTGTACGGATTAAAGCAGGCTCCTCGGGCATGGTATAGCAAAATTGATGGATACTTTCAGCAAAATGGATTCTTGAGAAGCGAGAATGAGCCCACTCTCTATGTGAAGAAGGAAGCAACTACACCCATGAATATCAATGAAAAATTGCAGTGTGAAGATGGGGCAGAAATGACTGATGCTAGCAGGTTTATGCAACATCCTTCAAAGCTTCATTTTGGAGCAGCGAAGCGGGTCTTGCGTTACATCGCTGGAACTATGGATTATGGGATTTGGTACTCAAAAGTTTTTAATTTCAAATTATGTGGGTTCACGAACAGCGATTGGGCAAGTTCTTTGGATGATAGGCAGAGTATTTCAGCAAATGTTTTTACTCTTGGATCAGGAGTAATCACATGGAGCTCAAAGAAGCAAGCCACAGTAGTATTGTCATCCTCAGAAGTTGAGTACGTTGCAGCCACTTCAGCAGCTTGTCAAGCCATATGGTTAAGAAGAATGTTGGCTGAACTTCAACAAAGGCAAGAGGGAGCAACGGAGATCTTTTGTGACAACAAGGCAACCATCTTTATGACAAAAAATCCAGCATTTCATAGCAGAACAAAACATATAGATATGCATCTCCATTTCATTCGTGATTTGGTTGAGAAGGAGGAGGTAACTTTGAAGTACTGTAGCACTCATGAGCAGCTGGCTGATATACTGACGAAGTCTTTCTCAAAAGAAAAGTTTTTCTACTTCAGAGCTTTCCTTGGCGTTTGCAACTTTGAATCAAGGAGGAGTGTTGAAGAATGA
>CSA035213.1
ATGTCACATTTGGACCTGTTTGGCAGCAAGAAAAGGAAGAGAGGAGAGAGGGTGTTTAAGTTCAAGACATTTGGTGAACAAGGCTATCCTGTGGATTGGGGTGGCACATTTTGGCAAAATGTGGAGAGCCTTTTGGAATTTGGGAATTTGGAGGGTGATTTGTGTTGTGGAATGGCAAGTTGGTCATTTCAACTCGAGGTTCATCGACACCCTCCAGTTCATGTCTTGCTGTTTGTTGTCGAAGAACCGATGGAGGTCTCGCTTCATCGGCAATGCAAACACTGCCAATTTGTAGGTTGGGGACACCACATGATATGCAATAAGAAGTACCATTTTTTGATGCCATCCAAGGACACAGCTGTGGCTTGTTTGAACTATCAAGGCAGGCCACCTGATTCAACAAAGGCCCAGCCCAATCTAGTAGAATTGCAGGGCCATATTATGCATGGTGTCTTCCATTCCAATGGGTTTGGGCATTTGCTTTGTGTCAATGGGCTCGAAATGGGCTCGGGCCTGCCCGGTTACCAGATCATGGACTTTTGGGATCGGCTTTGCAGTGGTTTGCAAGCGAGGAAAGTGAGTTTAAACGACATTTCACAGAAGAAAAGCATGGATTTGAGGTTACTCCATGGAATAGCACATGGTGAGCCATGGTTTGGTCGATGGGGCTATAAATTTGGGCGTGGAACGTATGGTGTCACTCAATTAATGTACCAAAAAGCCATTGAAGCCATACAAAGTATACCATTGTCCTTGCTTGTTCATCATCTTGGCAACTCCAATCATGAAATTTCAATCATATTCTCTAGATATCAAACGCTTTCGGGGCATTCCTTGGCGACATTAGGTGATCTATTCCATTTTATGCTAGAGCTCAAATCACGCCTTCCAAAAGAAAGTTGTGTTGACTCCTACAACTCTAGAATTTTGGTTGAAAAATCTTGTAGATGGTCTCCTAAGAGAGTTGAAATGGCCACTAGAGTGATTGTTGAAGCCCTAAAGAGGGCTGAATTTAGGTGGGTATCAAGGCAAGAAGTTCGAGACACTGCACGTGCCTACATCGGTGACACAGGTCTACTAGACTTCGTGTTAAAGTCACTTGGAAACCACATAGTAGGGAATTATTTGGTTCGTCGCAGCTTAAATCCGGTTACAAAAGTACTAGAATATTGCTTGGAGGATGTATCCAACGCGTGTCTCAATGATCACGAAGGTTTAACTACAAGTGATTCAAAAACAAAAGCACGGTACATGATCACAAGGGTACAACTCATGAAGGACATGTTTTACTTGTACAAACACGTCCTTAAGGAGCAAAAGACAACAATGACTTGGGGTATATTGGCAACAATTCCATTAGCTTCGAGGATAATTCTTGATACCAAGTATCTTATCAAAGAACATTGTGGAGGAGAGCTAAAAGTACAAGTAGGCATTGCATCAAAATCAAAGATCTATTGTACAATTGTGTTGAGAAAGGACAATAATGATGTCGATGAAAGGCTACAAAAGGTGATGGCACCGTATGAGTGTTTCGTGTTAAATAGTAACACGACATTTGATGAACTCAAGACACAAGTTGAGCAGAGTTTTAGAAGGTTATATTGGGGATTGAGGAGCTTCGTGGTACAATCTATTGTGAATTTGAATGTTAAGGGATCGGATTTAGTTTTCGGGTTAGTTGAAGTGGGTGGAAAAGTTGTATTTGAGGGGACAAATGTTGGGGAGATAGGAATTATTGTCAATGAGGATATATTTGAAGGTACTCAAAATAAATGTGTTATGGATTGTGGGTGTGGAGCCAAAGACAACGACGGTGAGCGAATGGTGTCGTGTGATATTTGTGAAATTTGGCAACACACGCGTTGCGTTCGGATTCCAAATAATCAAGAAATTCCAAGCATATTTCTATGCAGCCGATGTGAGCAAGACATTTTGCTATTCCCTTGTCTTCCATAG
>CSA035214.1
ATGGCTCAATCTGTAGTTTCGATGGACGACGATGGATTGAATATGCGGAATTGGGGTTATTATGAACCTACTTCCCTAAAAGGGCATCTTGGTCTTCAGCTCATGTCATCCATGGCAGAGCGAGACACAAAACCCTTCTTATCTGGGCGTGATCACGGGGTTATATTAAGTCCCAATGGGGCTTTTCATCCTCGAGATTGTACGGTTTCAGAGGCACCTGTACACATGGACTATATGAGGGACAGTTGGGTAAACCACAGAGATAAATTTCTTAATATGTTACCAGGAAACCCCAATTTTATGGTTCTTCCCGAACCTTCTGCAACTCATCCCTTGCAGATTTTGCAGCCACCCGATACATCAAATGATGAGAGGGTGGTCATGGAAGATCAAGGGGTTAGGAAGGAAGGTGGGTCTTGGAAGAAAAGGACAGGTGGCAGCACCCCAAAAGCCCCAAAACCAAAGAAGACTAAAAAAGGTCCTTCTGTGCCAAAGGAAAACGGGAATTCTTCTGTTCAAAGGGCAAAACCAGCTAAGAAGAATATGGATGTTGTTATAAATGGAATTGATATGGATATTTCCGGTATTCCCATACCGGTTTGCTCTTGCACTGGAACTCCTCAGCAGTGTTACCGATGGGGATGTGGTGGTTGGCAATCGGCATGTTGTACTACAACTATATCGATATACCCCTTGCCAATGAGCACAAAAAGACGTGGAGCAAGGATAGCTGGAAGGAAGATGAGTCAGGGTGCATTCAAGAAGGTTTTGGAGAAACTAGCATCAGAAGGTTATAATTTCTCTAACCCAATTGATCTGAGGACTCATTGGGCAAAACATGGTACCAACAAGTTTGTGACAATCAGGCTACCAATGTCTGGCCTTAAGATCTAG
>CSA035215.1
aTGGCGTCGAACGCGGCCGTACCGTTCTGGAGAGCGGCGGGGATGACATACATAACGTACTCGAACATATGCGCGAACATGGTGAGGAACTGCCTCAAAGAACCCTACAAATCTGAAGCCCTAGCTCGCGAGAAGGTCCATTTTTCCGTCGCCAAATGGGTCGATGGCAAACCTCAAAAACCCAATATCCTGGTTAACTGTGAAACATTTCACAACTGGGATCTTGTTTGA
>CSA035216.1
ATGGTGGCGGACAAGGGCAAGAAATTGAAGGTTGGAGAGAAAGGCGAAGAGGAAAATGTGGAGCACATTGATGGGGACCTCGTTCTCTCCATCGAGAAATTGCAGGAGATGCAAGACGAGCTGGAGAAAATCAATGAAGAGGCTAGTGATAAGGTCTTGGAAGTTGAGCAGAAGTACAATGAGATACGCAAGCCTGCCTATGACAAACGGAATGATATTATTAAATCGATTCCTGACTTCTGGTTAACTGCGTTCTTGAGCCATCCTGCTCTTGGTGACCTTTTGACTGAAGAAGACCAAAAGATATTTAAGCATCTAGATTCCCTTGAAGTGGAGGATTTTAAGGATGTGAAGTCGGGATACTCTATTACTTTTAATTTCAAAGCCAATCCCTACTTTGAAGACACAAAGCTCACGAAGACTTTTACATTCCTTGATGAAGGAACAACAAAAATTACTGCGACATCAATTATGTGGAAAGAGGGCATGATCAATGGAGTTGCTCATGAGAAGAAAGGGAGCAAGCGGCCTCATGTTGATGAAAGCTTTTTTACGTGGTTCAGTGATACCCAGCAGAAAGATGATATGGATGAGATTCACGATGAGGTTGCTGAGATAATCAAGGAGGATTTATGGCCCAATCCTCTCACCTATTTCAACAATGAGGCTGATGAAGAGGATTTTGATGGGGAAGAAGGTGATGAAGAGGAAAAAGGCTCtgaagacgatgatgacgaggaagatgatgacgagggtgatgatgatgatgatgGCAATTGA
>CSA035217.1
ATGCGAGGTTATGGCTCGATTATTGCTAGGGAGTGGTATGTAGAGCTCCCAGAGGCCGTTCATCACATGGTGGATGGGACAAGATTTGGGCCCTTCTGCACGGGGTTATCTCGCTATCCTGCGAGCAGGACCTTGATGGGGGCACTCGTGGAGAGATGGTGGGACACCACCAACTCTTTCCACTTCTCAGCTACCGGGGATATGACGATGACCCCATTCGACTTTGCGATGCTGACTTGCCTTGATGTGGCCGGCCGACCGGTCCCCTACGACGAGGATATGGGCGAGGTGAGTATGCTTAAGACTCTTGAGGAGATAGAGCAGTACGCTCAAGGTTTTTTGATATTCCTCCTTGGGACCACTTTGTTCTCCGATAGGGGGAACACAGTTGGACCGTATCTGCTCAGTGCTTTGGTGGACCTATCACAGGGTGACGTCGGCCTCGCTACCCTCTACTGCTATATGAGTGCGACCTCCCGCGGACGGGGGAACATAGTTGGCGGCTACTGGAGAGCCTGGAAGATTTACGCGTACTTTCCAACGCTAGCCCCAGAGTTCGAGGTGGAGGTGCCTCTTACGATCCCTTACTCTCACGTATTTGAGGGTCGATGTCGGACGAGGGCTCGAGAGACTCTGCCCTTCTTGCGACAGTTTTTTGACACGGTGCAGGCGACCGAGTTCCCGGGGGCATGGGCTTCTTCTCAGTATAGGACTTTGTTTGAGGGGCCAGTTGGCAGGGCCTAG
>CSA035218.1
ATGGAACTTCGAGATGGTGAGCTTATACATGGAGAGAATTTTAATCTTTTTGCTGCCATGTCTGCCCTGGAGATTATGGACCCGAAGATGGATTCAGGTATTGTTTGTAGATATTATTCTGTTGATGAAGCCATTGAGAATGGTGCTGCTCCAGTCCCTTTGAGCATGGATAGAACTGTTGATGTCCAATGTACAATTGACATCATGGACCATCTTCTAGCATGTGAGGCAACATGGCACAAGGGTCATTCATTGGCACAAACTGTTTTTTCTTGCATCTATCTTCTGAGGCCAGATATAACAGCATCTCATGCATTGTTGCATTCTTATTGCAAAGTCATACGTGCAACATGCAATGCAGTTGTTTCAGTTGTCTCTGATGCCCGTACACATGAAGAAGAAGATCTTTTTACAATGACGTATGGTCTACCTTTGAAAGGGGATGGAGATGAAAAATGCTTATCACTGCTACATGCAGTTGAGGAAACAATTTCTCGCCAATTGCGTGCTTGTAAAGCCCCGTTGTCAAAAAAGAGGGTCGTAGAAGGTGGATTCGCTATTTAG
>CSA035219.1
ATGTTACATGAACTTGGATACGAGTATCGGGGGAGTGTACAAGTTCAGGGATCCAAGTGTCTAAATTGGGTATGGGTGGCGGACACATCCCACATTGGTGGACATGAGTATATTGGGGCaagtagaagaaagaaggtaggaggggaagcaaagaaagatgggagaggaagcgaatatagagtgaagatatgggaggagataaaaaagggagagaagaataaggaagaataa
>CSA035220.1
ATGAAAACAGTAGATGTTTCCACACACTTCAACCATGTTCTTACATCTATGAAGCGAGCTCAAGGCAGAGGTTTGGAGCTAGCGAGAAAACATATAGCTTCCTGCTTATCAGAGCTAGAATGCATTCTTAAATCATTAGAATTCCTAATGTCCAATGCATGTGGAACTTGTGGAGATGGAATAGGAGATAAAACAACAGCTTCCGGTTGTCAACCAATTGGGTTTGATGCCACTTTGAACTGTAGATTGTCTGCTCCTACTCCACCTCGGGCAATTAAAATTCTCAGCTGGAAAAAGGCAGTTGAATATTTCCAAAAACTTCTTCATGATCTAGACATTATATGTTCCTACTCTTTGGACCCATTATTTGAAGGTGTTTTACGCTTTGTGGTTGAGTTCCAGAAATTTAAACCCGATTTGGTTGCAAGAGCTCATCTCCAGCATATCACTTGA
>CSA035221.1
ATGTTCCTTCCTTGGTCTTGTTTAGGGGTCGCTCAGAGGCACCCGATGGGGCATTTAGTTGGGCTTCTACTGGTTCAAGATGGGAAACTCTATGGACGGGATCCTATCTTTGCTGTGATTTCTAAAGCTGCAGCATTGCCTGAAGTCTCAAAGAACCATGATATTCAAAAGAATGAAGTTCTTGTGCAACTAGGGCAGCTAGTGATCAGTTTGCTTAAAATTATTTGTACAAATGCTGCGTGGCAGAGGCGTAAGCTTGGGAAAATTTTACAAGATTGGCGAGTCATTTATATACAGCTAGAGTTGTCTTTTAGAAAGGAATTTGGAGAGATCTCAAGCACTTCAATTGATGAGAATTTATGCATGAAGATATCCAAGCACATCCTCGTCTGGGTAGAGGAGCAAACATACTGGATAGCGTCTCGTTTTCTCGTTTTGGGCTTTGAACTAGAGCTATACTCACCTGGTGAATACTGCATGGTATATTGGTATATTTATGTTGTCTGCATCAAACTTGCAGAGAAAACACATCTGAAGATGTTGACAAGCAACGAAACTGGTAAACGGAAGGGGAAGAAGAAAAAAGATGCTGTAAAGGATCTGGCAAAAGATTATCAGATCCCTCCTATTGTCTTGCTACTTCAGTGCCATATATATCTTGCTGAAGGCCTCACAATGATGCTTGCTGCTCTGAGGAATGAACACAAGGTCTTTCCAAGTGCAGGTCAATTTAATACTGAGCATGAGAGATTCATTCAGCACTTTGAGCTTCTACAGAAAGCTTCCATTCCCGATCACATATCATACCTATCATTTAAGGAATCTACTACCCATGCTCGTTTATCCACTCTTGTTACGCACAATTGTTTCAAAGATGCTCAGAAGATTGCGAAGGAGCTCAGGAATAGTTTTTCCCATGACCCAGAGAGAATGGCAGAACTACGACGGATTGAGCAGGTTGCAGAACACAATGGTGTTGCCTTAAATCTCATATCCCGGTTAGGGACTCTAGACCCATCGCTAAAGGTCTACTTTGAATTCATCCACCATCCATACTTTGCAACGGCTGTCGTGAAGAGATCTTAA
>CSA012232.1
ATGCCACAATTCACTAACATGAGTAACACAGAAAGTCCTGAGGTTGCCAAGGAGGCGATTGGTTTGATCGTGCTCTTTACAGTGATCTTGCGCCTTGTCGCCCCACGTTTCGCGCTCTATATTGATTATGCTGGCGATCTGCAAACTCAGGAATCAATGATCCGCAACAGTCCATTAGATTTGGTATATGATGTAATTTTGGAGGAGCAAACACAGGATTTGGAGGAATTCCTTGTGCTTGAGGCCCTCTTGATCCATGTAAAAGTACATTTGGGACTGGTTGTCCCTGAGGAATGGGCTGCTCTTGTTGTACTGGTTGATGTTGAGGGAATGGTTGCCCTCTTAGGCCAGGCATTTGTCCTATGA
>CSA012233.1
ATGGAAAACAAGTGGTGTAGAGATGGTACAAAAGGCACTAGAAGGTTTAGCCCAGAAGCTCTGAATTGGCTGTTCATTAAAGGGTTGGTGGGGTGGTTCTTGCAAGTTTCCCTGTTGAAAATGTCATTGTTTTCATTCGGTAGTGGGGAGGCGCCCCTGCTGGACATAATGGCATATGCCGGGTATACTTTCACAGGTATGTGTCTGGCTGTCTTGGGAAGAATCATGTGGAGCTACTCATACTACTTTTTGATGCCATGGGCGTGCTTGTGCATGGGAATCTTCTTGGTAAAGACAATGAAGAGAGTTCTTTTTGCGGAGGTGAGGACTTATGACTCGAGCAGGCGTCATTACCTCCTGCTCTCCATTGCTTTGGCTCAGTTCCCACTTTTCATTTGGCTTGGCAACATTAGTGTTAATTGGCTTTTCTAA
>CSA012234.1
ATGGTGGGTCAGAGGGCTATTTGCAGAACGGAGGGCTCTAATGGTGGGTCAGAGGGCTATTTGCAGAACGGAGGGTTTGGTGTGGCTCTGTTGAGCGTGACCTCGACGGCGAGAGTCCGAATCAGCCCTTTTGTGGCGACTCTGGCATCGAATCCAACGTTCGTTTCGGGTTTGTTTGCTTTGGTGATTGCTCAATCGACGAAGGTGATATTGAATTTCTTTGTGGAGAGGAAGTGGGATTTGAGGATTATGTTTGCTTCAGGAGGAATGCCTTCGTCTCACTCTGCATTGTGCACTGCTCTGACTACATCTGTGGCGATTTGTCATGGAGTGGCTGACTCGTTGTTTCCAGTTTGTTTGGGGTTTAGTTTGATTGTAATGTATGATGCAATCGGAGTTCGAAGGCACGCCGGGATGCAAGCAGAGGTTCTCAATATGATCGTTGAAGACTTGTTCCAAGGGCATCCGATCAGCCAACGAAAGCTCAAGGAACTTCTTGGCCACACTCCGTCCCAGGTCTTTGCTGGAGCTATGCTTGGCATTGTTGTTGCTTGTATCTGTTGTCAGGGTTGCTTCGTTGCAATCTGA
>CSA012235.1
ATGAATATGGAATTGGATAGCATTGAATGCGTATCGGATGGTATGGATGAGGATGAGATCCATCACCATCGTCATCCTCAGTTTTCGTCCTCGAAGCCTCACAACAACGTTGTTTCTTCTGCGATGCATCCAACGACGAGTGTCCATGAGCTTCTCGAATGCCCAGTTTGTACCAATTCAATGTACCCTCCAATACACCAGTGTCACAATGGGCACACACTCTGTAGCACCTGTAAAGTAAGGGTACAGAACCGCTGTCCCACCTGTAGACAGGAGCTTGGTGATATAAGGTGTTTAGCATTGGAAAAGGTTGCTGAATCACTCGAACTGCCTTGCAAGTATTGCTCTCTTGGTTGCCCCGAGATATTCCCCTACTACAGCAAGCTCAAACACGAGGCCATTTGTAACTTTAGACCATACAATTGCCCCTATGCTGGATCAGAGTGCTCGGTTGTAGGTGATATTCCATACCTTGTTACCCATCTTCGAGATGATCACAAAGTAGACATGCACTCGGGATGCACATTTAACCATCGCTATGTAAAGTCTAATCCGCGTGAAGTAGAGAATGCCACATGGATGTTAACTGTTTTCAATTGTTTTGGTCAGTACTTCTGTCTCCATTTCGAAGCTTTTCAGCTTGGGATGGCTCCGGTTTACATGGCATTTCTACGATTCATGGGCGACGAGACAGATGCCCGAAACTACAGTTACAGCCTTGAGGTTGGAGGAAATGGACGGAAACTCATTTGGGAGGGTACCCCGCGAAGTATAAGGGACAGTCACAGGAAAGTGAGGGACAGCCATGACGGCCTCGTTATACAGCGCAATATGGCGCTTTTCTTCTCCGGTGGGGACAGGAAAGAACTGAAGCTGCGAGTTACGGGGCGGATATGGAAGGAGCAACAGAACCCAGATGGCGGGGCGTGCATACCCAACCTCTGTAGTTAA
>CSA012236.1
ATGGAGTTGGGCAACTTTCGGCCTGAAGCGCATGTGGCACAGCAAAGCAGGCGCGATAAGTTGAGAGTTCAGCAAAGTTCACAGGCTCAGCATTTAGAGGACTATCCTAACAATTTGGAACAATTATCTGTTCATCATGGACTAAACCCAGATCTAATTCAAGTTTCCAATCTTAGGTACGGTAACATATCTTATAACCCGGTTATGTTTTCCCCAGAAATGCTCAATTTTGCTGTGAATTCCCAAGAACAACCTGCAAATAGGCCCGTGAAAGTGAGTGATGAACCACAGAATTGTGGCACTTGGAAAAGTATCAGTTCACAACAACAAAGTTGTGATTGGATTGCTAGTTATTCAAGTGGATTAACAGGCAGCGAAAGCAATCAGAACAACATTTCTTCTTCTCCCTATTTGAAGCCTAGTTTCAATGGGTATCAAGGCGTGCAGCCATCTTTAACCAATCCATCTGGTGAAGTTTGCAGTCAAAATAGCCAAAAGCGCTACGACGAAATGCATTTTAATTCTCCCCCAATTTATCAAAATGCTCCACTCACGGTGGACAATGGTGCCCGAGGTTCTTGGACTGATGGTGGGAATGAACTCGTTCTCCTCCCGACTTATGGCAACGAATCCAATCCAGTACGACTTAATGATGCTTCTGCCTGGATTGGTAGGCTGGATGAGGAGGGTTGTCGTCAGTGGAGCGGTGAATTGAGTTTTCTAGCAAATAATAGTAGTAGAGACTTGAGGACTGTTGCAACAAGTGATTCCAATACACAGGGCCTATCTCTATCTCTTTCAACCAAAACACTACCCAATCAGTTTGGGGAAGAATTGCACTCTGGAACTGGTGTTTTCAACGATCATCACGATTCAAAAACCTTGGAGTCTGACTATTTATGTCCTAATTCAAAACCATCTATTGGTAGTAAAGTTTTGGGAAATGATTGTCAAGGGATGGTAGGATCATCATCTACCTTCACTCACCGAAATACCGGTCCTCTGGGTCCTTTCACTGGTTATGCAACTATTCTGAAGGGTTCAAAATTTTTGAAGCCTGCCCAGCTGCTTCTGGATGAAATTTGTAGTACTGTAATGGCTTCAAAATCCATCGAAATGTGTGAGGTGTCCGATGATAAGGTCTCTGATGGAGTTAAGGGTTCCAGTGACGCTGTCAATGTGTCTGAATCTATGGTTGGAGCTAAGGGTGGTGGTGACTCGGGTGTCTCATCCACAACATTTTACTATTCAAATGAAATTAGTGGGGACACTGGTGTTCCGAGTAGCTCCGGTGAATATCGGCCTGAATATCAACAGAAGAAGGCAAAGCTATTATTTATGCAGGAGGAGGTTGGTCACACTATCTTCTCTTAG
>CSA012237.1
ATGTTTATCCTTACAGATTACAACAGCCAAGCTCATCTCTTCATTGGAGCTTATCAACATCCATGTGAGAGATTTTCCGGGTCTCACAATTGCGTCGTCTGTGGGAAGCATCTGAACGAGTTCAACGAAGAAAATAGCAAACATGTAACTAATCCAAGGCTGGGTCTTCAGGTTTTCTTTCTCAAGAGACATTGTCATAGAATGGACCATGAGTTATGA
>CSA012238.1
ATGGCCTTTGGCCCAACCATTCTTTCATTCATGTCAGACTGGCCTATGGCCGATTCGTTCATGTCAGACTGGCCTTTTGCCTATTCATTCATGTCAGACTGGCCTTTGGCCTATTCATTCATGTCAGATTGGCCTTTGGCCCATTCATTCATGTCAGACTGGCCTCTGATTACAGCAACCAAGCTCATCTTTTCGTTGGAGCTCATCAACATCCATGTCACGCGCTATCGTCTGGCTGATCTGTCTGATATTTCTAATATGTCTGATCTGCTTCTAGAGCTATCTATGAGTAACAACTTTGTAAAGCTATGCTTGATTTTTTTCCAAAATGTATTTGTGTCATCCTTAGTTCACACGACCCTCACTTGGGGGAAACAATACTGTGGCTTATGTTCATGTGGCCTTCGTCCGAGAAAAACAATATCGTGGCCTATGTTCACGTGGCCCTCGCTTGGGGAATACAATAGCATGGCTATATGTGCACAAGAAGTTGAACTTATGGTCGTCGGTACCGATTATGCATGTGGGTCTTTTGACTAG
>CSA012239.1
ATGGATCTTTCACAAGAAATCGACGATTACATCAAAGAAACAATCGGGTACTCCCTTGGCCTCCCTGTATCTAAACAAACTCTGGAGTTGAAACTTCGAGCGTCTGAAGAAATCTGTAAGCGTCTTCGAGATCAGTACATGAATCTCAAAATTAAATTGAAAGAGAAAGATGAAGTCATCGAGCGTGCTAGGGCTGAATCAAGCATTAATGCGCAAGCATTAAAGAAGTTTGTGGAAGAAAATCAGAAATTGGCGATGGAATGTGCAAATCTTCTGAGTCAGTGTTCGAGGTGGGAGAAGGAGTGCTCATTATATGACCATGATAGAGAAGCATTGATGGATTTTGGAAACGAGGCCGATGAACGCGCTAAGGAGGCCGAGATTCAAGTACATGAGTTGGAGGAGGATTTGAGAAGAGTGAGGGAAGAATTGCAGTTCTGCAAACATCACTGTGAGATGCACTCGGTTGATTCATCTGCAGAGGTTTCAGCTATGGAACAACTTCTACTTGAGTCATTGATAACGACTTTGGTTGGTAATGATGAAGTAGCACCAACTGCACATGCCTTTTTAGAGACAAATAGTGGAGTAGAAGTGTGCCAAAGGTTACTCAAAATGTGGAGTAGTCTGAGGCCTTTTACTCAGAAAGTTCTGGCAGTGGTTGCTGAAGTTAAGACTCTACAGAAAGATAAGGAACATCTGAGGATTAACCTTACTAGAGCCGAAGAGGAGGTGAATGTGTTGTTTGAAGAAAATAAAATACTGGATAAAGAGAATAGAAGGTTGATGAGGCGCCTCAAAGAGGGGTACCATCCTGGTTCTGGTGAAAAACATACCGGTAGTGCTTCAACCAAGGGGAACAAGCAAAAATCAAGCCCCAAGATGAGTAGTAGCAGCCCGATTGAAAGGAAAATTGATTTCACTGATGTTGATTCACCAAGAAAACCTCTGTCACCCTTGCAATATAACTCGCCCGACTCTAGAATGCATAAGATGTAA
>CSA012240.1
ATGGCAAGTTCTTGTGTGGGAATAGTGTGTTTGGTCATAGTATTGTGTTCAGCTGTGCCAAGTTTGGCCACAGTTTACACAGTAGGTGACTCGAGTGGATGGGCTATTGGTGTTGATTACAGCACCTGGACTAGCGGCAAGACCTTCACTGTTGGTGACAGCCTAATGTTCAATTATGGAAGTGGGCACACCGTAGATGAAGTGAGTGCAAGCGACTACAAGTCTTGCACAGTAGGCAATGCGATCAACACAGACAGTAGTGGGTCCACCAGCATTCCTCTCAAGGCCACCGGGACTCGTTACTTCATATGTGGTGTAGTTGGTCACTGTGGCAGTGGCATGAAGCTATCTGTCACCGTCACTGCCGCCTCCACCACTGCACCCTCGGGATCTCCGCCTTccaccaccaccccttctccaacaactaccactccgtcaacgccaaccaccactccgtcaacgccaaccaccactccgtcaacaacaaccaccactacaacaccaTCGCGCTCGGCTTCGTCTTCATCGGGAACTCTTCTCCCTCCTTCTGTAGCTGTGGTGATGGTTACTTTGGTTTCATTGTCTAGGTTTATTCTTTCGTAA
>CSA012241.1
ATGGCTTCCTTTCTGGGGGTTTTGGGACCAAGACTGAAGCAGGCATCGCTGCTCTGGCTCCATGCTTGCGACACGAACTGGGCAGTGTTTTCTCTTAAACGGCTTGATTTTCTTAGGAAGTTGCAACAGCTTTCTAGGCTTAGAGAAAGTTCGCATCAACAGGTTCAGATGCTGACAAACTCATTACTTCTCAAAGAAGCCAATGGAAGGGTGCAGAGTGAAAGAAACCGTCTTCCAAGTAAACAATCCGTCATGGAGAGGAGTATTAGGGAAGAGTATAATTCTAGGAATGGTTTCAATGAGATATTATGGACCAGTGTTGTGAAGGAAGCTAAGAGCTATAGGTTGATCTTTTGGTCCACTTACCCTTCAAGGAAGCACTTTGTGATTAGGGGGATGAGGAGAGGGATTCGAGTCTTGCCTTTCTTCCCCTTGAAACCTCGAGAACAAATTCATGATAACAAGGCATTCTGA
>CSA012242.1
ATGGAACCCCCTCCCAAAACCCCTTCTTCCCATCACCACAGCGCCGCCGCAGCCACGGCGGGCTTCAATGTCAACCTGAACAACCAAGAAGACGACGAGGAATTAGCCGTCGGAGAAGAGAGAGAAAACCCAGAAGATGAACAATTCGAAGAAATAGTCAAAGAACCCATGTTCGAAAAGCCTCTGACTCCGAGCGATGTCGGAAAGCTAAACCGACTCGTCATTCCGAAACAACACGCCGAGAAATACTTCCCCCTCGGCGGCGGCGGAAGCGAGAAGGGTTTGTTGCTGAGTTTCGAGGACGAGTCAGGGAAGTTGTGGAGGTTTCGGTACTCGTACTGGAACAGTAGCCAGAGCTACGTCTTGACTAAAGGCTGGAGCCGATTCGTCAAAGAGAAGCGGCTCGACGCCGGCGACGTCGTTTTGTTCGAGCGCCACCGCGTCGACGCCGACCGCCTTTTTATTGGCTGGAGGCGGCGCTCCATCGACGGAGCGGTGGAGCCGCCGGGTTCGGTGGTGGGTAGTGCTGGCGTTGGAAGAGGTGGGGGGTGGACCAGGGTGTTCTATTCTGCGCATTCTTATCCTTCGCACCCTCCTAGTAATAATGGGCCTCATGctatccctatccctattgctattcctataccATACCAACCTGACTGTCTTCGTGCAGGGACAGTTGTGCAGAACCAAACAACACCTAGTAGTGGGAACTCCAAGAGACTGAGGCTGTTTGGGGTGAACCTGGAGTGCCAGACAGATGGGTCCGAGCCATCCACCCCAGATGGTTCATCCATGTCGAGCCAGGGTCAAGCCCACTGCCAATATTGCACCATTAATAATCCTCATGCTTCAAACCACCATCAAAGTGACAGCATGATATACAATACAGGTCTTAGTTTGCTTGGGATATCAATTATTATCGCCAAGGATAAAGATCTGAGGATGTGA
>CSA012243.1
ATGGCTTACTCTAGCGCTGTGTTGGTGTTGATGTTCGCCATGGTGGTCGGATCTGTATTCGCTCAGGCTCCGGGAGCATCACCGGCGAAGTCTCCGGTAGCATCGCCTCCGAAGGCGGTGGCGACTCCTTCTCCAACTCCGTCTCCATCCACGAAGCCACCAACCACCGCTCCTACTTCCGCCCCTACCACCGCACCACCGACCTCTTCTCCAGTTGCTTCTCCCCCTGCTCCTCCCACCGCAGCTCCCTCCGGCGTTCCTCCTTCCACGATCCCTGCCCCTGGCCAATCTCCTTCGTCCACTCCTTCTAACACCGCCGCTTTGAACAGAGTCACTGTCGCCGGTTCCGTTGCGGTAGTTTTCTTTGCCGCGACGTTGTTGATTTAG
>CSA007926.1
ATGTGGCATTTTTCGAATCATGATCTTGACAAAGGTTGGTATCCTTTTCCATCAGAAGATTTGGTCATTTGCGTACCTCAAGCTCCAATACAATCTTCTCATAATGCTCCTCTATGTCCACCCGAAACTGGTGTGATCAATGGAGTTTTTAAGGGGTCTGAAGAGGAACTCGATCTCATGAAATTTAGCAGGAAATGGAATGAAGATGGTTTTACAGTCCCTCAAATCAGCCCTCCTCTGAAGAAATCGAGGCAATTTTGGTAG
>CSA007927.1
ATGGCTGAGTTTCAAATAGCCAAATCAATGGCAGAGGTTCTCTACAAGCTACAACACTCCTCCAACTatgatcatgatgatgatgatgaatgtgattatgaCCAGTATAGAAGAAGAAGAAGGGTCTCAACAAAACTTAGCAGTGAAGAACTAGACTTGGCAAGGCTAACCGGGATGACAGCGGAGTTAGCTATGTCGAGGGCTAGAGAGGCGAACCGGGACTTCAAGACGGTGATGGCGGAGACGGAGTTCAGGGTTTCGATTGAATTGGCGAGGATTTTAGCGTCGACGATTGATCCGGTGCTTCAAGGGTTGAGGAAGGTGAAGGTGGAGGAAGAAGGAGAAGTTTGTGGAGTGTGTCAAGATGATATGGAAGTGGGTGATGATGAGGCTAGAGCAATGGGTTGTATGCATAAGTTTCATGGTCATTGTATTTTCAAGTGGCTTAAGCACAAGAATGTTTGTCCTCTATGTAGACATCCTACTATGTGA
>CSA007928.1
ATGGGAAAAGGGTCGAAGAGTGGTGGGTGTAAGTCCGCGTCGCATCAGATCTTCAAGGATAGGGCCAAGAATCGCGTGGATGATCTTCAAGGCATGTTCACGGATCTGCAGTCTGCGAGGAAGGAGAGCCGTACGATCGATGTGGCTGTGCTTGAAGAGCAAGTGCATCAGATGCTTCGAGAGTGGAAATCTGAACTCAACGAACCTTCACCAGCTTCTTCTTTGCAGGGTGGGAGTCTCGGGTCATTTTCGTCGGACATTTATCGGCTTCTGCAACTCTGTGAGGAAGAAGATGATGCGACCAGTGCATTAGCTGCCCCGAAGCCTGAGCCTGATGCCCCAAAAGTTGGGGATAGTACCCGGTTCCAAGAGGGCTTTAACATGAATCAGGGGCACGATGGACAAGATTTCCACCTGGTTGATCAATGCAAAGGCTCTCCTTCAGTAGTTCAAAACATGGGAGTTAATACCTTAGGGTTTCCTTCTCAGTTGGACTACCATGCATATGATTTACATCAAGACCTTGAGCAGAACTTCTTCTCTGATTTTGACGGTACTACTGTTTTGTACGAAGAGGAAGCTATGCATCATCCTGGCTTTTTGCCAAACATTTGCCCTCCACCTTCTGCTTTCTTGGGACCAAAATGTGCACTTTGGGATTGTCCCAGGCCTGCTCAAGGATTGGATTATTGCAGTAGTTTTCATGCAGCACTTGCATTGAATGAAGGCCCACCTGGTATGTCTCCTGTTCTGCGACCTGGGGGCATTGGCCTGAAAGACGGTCTGCTTTTTGCCGCTCTTAGTGCAAAAGCACAGGGAAAAGAGGTTGGTATTCCAGAATGTGAGGGGGCTGCGACTGCGAAGTCACCATGGAATGCTCCTGAGCTCTTTGATCTTAGAGTCCTCGAGATTGAAACAATTAGGGAGTGGCTCTTTTTTGATAAGCCTCGAAGAGCATTCGAGAGTGGGAATAGAAAGCAACGATCACTGCCAGATTATAATGGGCGCGGTTGGCACGAGTCAAGGAAGCAAGTGATGAATGAATTTGGAGGGCTGAAGAGATCTTATTACATGGATCCCCAACCTAGGAAAGATTTTGAGTGGCACCTTTATGAATATGAGATCAATAAATGTGATGCTTGTGCCTTGTATAGGCTGGAATTCAAGCTTCTTGATGGGAAGAAGAGTACAAAAGGTAAAATAACAAATGTTTCACTTGCTGATCTGCAGAAACAGATGGGAAGGCTCACTGCTGAGTTTCCCTCAGATAACAAGCGATCTGTGAAGGGGAGGACAAAGGCTTCTTTGAAGGACGGTGTTGGAAATATTTATTCTGGTCCAAACCGAGTGGTCCCGCCTACAAGCGAAGGGTTTGATTATGGAACAGGTGCACCCTATGACTATCTTGTTGACAATTTAAATGGGTATTACTTGACATAG
>CSA007929.1
ATGGTCCTCCCTCTATTGAAGCTCGGTACACTCGTATTGAAGACTCTCAGCAAACCCATTGCCAGTCGCCTCAAGAAAGAGGCTGGCAAGCACCCCAAATTCCGTAAAGTCATTGTCGACATGGCCCAGGCAAACCATCGGCTCACCACAAGAATGCAAAGGCGCATCTATAGCCACGCAACTGATGTTGAGATCCGCCCCCTAAATGAGGAGAAAGCTGTTCAAGCTGCTGTGGACCTTCTTGGGGAATTCTTCGTCTTCTCGTCATGCACTTTGTTCCCAAAAGTGAAGAGTGGTGGTAACTACTAA
>CSA007930.1
ATGTCTCTTTCTTACAAGAGTTGGGTGCACCATGGGCAACTAGTACCCGTGGCTAAACCTCTCATACTGAATGGAGGTCACCATGACATATGTAGTCAAATTGTAGGGGAAGATCAAGATGATGAGGATGAATTGCCTACTATGTTGGAAGAGGTTTTCAAGGGTTTTGCAATGGATGATGAAGGGAACGAATTACCTGCTAGTTTTGAGAGTGTGGATGGGCGAAACTTTGATAAGTTATTTGAAGATGGTCAACATAAATTGTACCCAGACTGCACAAGGTTCACTGTGTTGCCATTTGTTATTAAGATGCTTCATATTAAGGTCTACAACAAGTGGAGCAACAACTCGTTTGATATGGTTATGAAAGTTTTCAAAGCCACTCTACCCGAGTGTGATGAGACTGTTCCATGGACCATATATGCTGCCAAAAAATTCTTGAGTGACTTGGGTTTGGGCTACATTCCCATTCAAGCGTGTAGGTATGACTGTGCACTGTTTTGGAAGGAGAATGCAAATCTTGATAATTGCCCCAAGTGTAAAGAGCCTAGATACAAGTTGGACGACGGAAAGGGTAAGAAGATCCCTCAAAAGATATTGAGGTATTTTTCGTTGACAGCGAGATTGTTTATGTTCAAGAAAACCGCTACAGATATAAGATGGCACAAGGAGAAACATGTGGATGATGGAATATTGAGGCATCCAGCTGATGACGAGGCATGTAAAGACTTTGATTGCCAACATCTTATGTTTGCCATGGATCCACAAAATAGTGGTATTCGTGCCTTAGGTTTGGTCCTCGATTTGCGTGCATGCGTGCACGTACTTCGAGAGTCTCATTTTCATCTTATGGCCTCTTATGTGAGTGTGGTTGAGGTCCACTCATATTGGTGA
>CSA007931.1
ATGCATTTGGGGTTAAACACTCGGACACTTATTCGGACCCTCTTGCATGATGGCAGATATGTNCGCCTTTCCGAGCGCCGGCCTCTCGGTCTGTCCGATCTCGTCAATCCTCGGACCGAGCATCCTGGTCTGCACGGTTCGGGGCAGCACATAGTCCAAACTCTGCCCGGCCCAAGTTCTGGTAGCCCATCTCCGGTCATTGCCCTCTCGCTCACATTTGCAAGTGGTGCAGAAGAGAACAAGCTAGAGAATCCCAATGGAGAGGTGGAGAAGAAGGAAATTGCTCCAGGGGAGAACAAAAGCGCAAAAAAGAAGAAAAAGAAGGATAAGTCTTCAAAGGAGGCTCTAGAACAGCAGGATGAACCCAATGGTGCGGACACCACAAATGGAACCGATGAGGCAGCCGGAACTGAGAAAGCTGAAGATACGTCTGTCGATATGAAAGAGAAGATAAAGAAAGTGGCTTCCATGAAGAAGAAAAAATCGAGCAAGGAAATGGATGTTGCTGCAAGAGCTGCTGCTAATGAGGCTGCTGCAAGGAATGCAAAGCTTGCCGTTGCAAAGAAAAATGTGAAGGACCACTACAACCAGCAGCCGGTCCGTGGATAG
>CSA007932.1
ATGTACGCTCTCATCGAGCTCGAATCTGCGTTTCTTTCTCTCGCCGGAGACCAATACTTCCAGAAAGAGCTGGATGTGATACTGAAAGATTATAACGGATTACTGAGCACTATAAACGTCCCAATGGGTGCTCAAGATATGGAAAGGCAAGCATTAAATGTGATTAGAATGCGGCTTCTTGGAGCTGAGGTTAGACCAGTTCATTCCGGGACAGCCACGCTGAAGGATGCTACATCAGAAGCTATACGGGATTGGGTGACTAATGTGGAATCAACCCATTACATATTGGGATCTGTTGCTGGGCCACATCCATACCCCATGATGGTTCGAGAGTTTCATGCAGTGATTGGTAAAGAGACAAAGAAACAGGCATTGGAAAAATGGGGTGGGAAACCAGACGTTCTTGTTGCATGTGTTGGTGGAGGTTCGAATGCCATGGGACTCTTCCGTGAATTTGCTGGTGATGAAGAAGTTAGGCTGATTGGTGTGGAAGCTGCAGGTTTTGGATTGGATAGTGGTAAGCATGCTGCTACCTTGACTAAAGGAGAGGTTGGCGTGCTGCATGGAGCTATGAGCTATTTATTGCAGGATGAAGATGGGCAAATAGTTGAACCCCATTCCATTAGTGCAAGACTGGATTACCCTGATGTTGGACCAGAACACACCCCTCTGAAAGATTTAGGACGTGCTGAATACTATAGCATCACAAATGAAGAGGCATTGGAAGGGTTTAAGAGATTATCTAGACTAGAGGGCATAATTCCATCTCTGGAGACATCTCATGCAATTGCATATCTGGAGAAGCTGTGTCCCACCCTGCCAAATGGAACTAAGGTTGTGCTTACCTGCAGTGGCAGAGGAGATAAGGATGTTCAGACTGCCATTAAATATTTTCAGATTTAG
>CSA007933.1
ATGTTTCACAGAGATTACTTGGATAGATGGGTGGATGAAGGTAGGGTCACTTGCCCTTTGTGCAGACCTATGCTTCTTCCTCCTGACACCAATTCATGGATGGTACTCAGTCTTGCCTTTGATTTTGAACATGATGTTTCCATTGACATCGGTGACTGCGAAGTTTCCCTCTGTTATGGTCAGGAGAGCTTCCTCACGATGGTTAGATCAACTGGGTACGGTGCGCAATATTGTGGGCTTATCAAGGCCACTAGCGCCGGAACCACCACCAAAAACACACCCCTAATGTGCTCAGTGCTGGTTCTGATCCTACTGGCCTATGAAGCACAAGTCTCCATGGCAGTGACATGCAACCCAACAGAGCTGAACTCTTGCGTGGGTGCAATCACATCAGGCACACCTCCATCAAAGCTGTGCTGCTCTAAGATCAAGGAGCAAAAGCCTTGCCTTTGCCAGTATGTCAAGAACCCCAACCTCAAGAAGTTTGTTACCTCTCCTAATGCCAAGAAAGTAGCTGCCACTTGTGGGGTTCCCATCCCCAAGTGCTAA
>CSA007934.1
ATGTTCATTATTATCTCTCTTTACTACTTGCTCTGCCATTTTACTTTTTCAGTTGTCGGTGGCAACTCCCCTGCATTTTATTACCCAGTTGATAATATTGCTGTTAACTGCGGCTTCTCCGGCAAATCATCATCTGCACTAGATGGCCGGCAGTGGATAGGAGATATTGGTTCAAAATATATCATTTCTCAAGGATCCAAGGTCAAGTTGATAAGCTCAACACCGGTTGACCGACTGTTTTCTGTCAATCCTGTTCCCTACGGGTCTGCTCGGATTTCTCGTTCACAATTCACCTATAGATTCCAAGTCTCTGCTGGCCCGAAATTCATTCGTCTTCATTTCTGTCCTGCTTCTTACCCGGGTTTCAAAAGGTCTAAAGATTTTTTTACTGTAAAAGCAGGTCCTTATACCCTCCTTAGCAACTTCAGTGCTTCACTTACTGCTGATGCTTTGGGCTTACAATCTTTTGCCAAAGAATTTTGTGTGAACGTGGAAGAAAATCAGCCACTGATCGTAACATTTTCTCCATCAACAGATGGTACTTTGGATGAGGTATATGCTTTTGTGAATGGCATTGAAATTGTCTCATTGCCAACAGGACTGTATCATACTCTCGAGGGTGATCCAGGTGCACATGTTGCTGGCAAGAAATATCGCTTCCCAATTGATGAGAGCATCGCACTCGAGTTGGTACAACGATTAAATGTTGGCAGAAGTTCCATTTTGTCCATAGAAGATACGGGCATGTTTCGAGAGTGGTCTGAGGACTCCAATCATTTATTAGAATCAAGTCGCTTGCCAGTTAGTACAACAATTCGGATCAAATACACAACTACACCAACATATTCTGCTCCTCAAAAAGTTTACCAAACATCTTGGTCGATGGTTCTGGACCAGCAAGCGAACAAGACCTTCAATTTTACGTGGAAATTACCTGTTGATCTCGGATTTAGGTATCTACTTAGGTTCCATTTCTGTGAGCTTGAATACGAGATAAAAGAGAGTGGCCACATGGTGTTCAAGATCTTTGTTAATAATCAGATGGTTGAGGCTAATGCTGACATTATCAAATGGAGTGGCAGCAATGGGGTTGCAGTGTATAGAGACTACGTGTTGACAATGGAAGGAGATCGGATGAAGGGTAAGCGTGATATGGTTATAGTGTTGTGCCCTCACAATCACAGCTATGAGTGGAGGACCACACACATTGATGCAATTCTAAAGGGGTTGGAGGTATTCAAGTTGAGCAACCCCGACAATAATCTTGCTGGGGTGAACCTGGTGCCTGTGGCAAGTGGTTCGATATTTGGTAACCCAAATCCCCAGAAGTTTGTCTTTGCTAGCGGTGGAAATGTCATTGCAACTGGTGTAGTAATTTTCCTGTGTGTATTGAATATAATTATTTACCAGTTACGTATATTGGGTGACAAATTTGGTGAGAAAAACTTCTCATCATTACCATCTGAGGAGTCGTGTCGTCGCTTCTCACTTGCTGAGATCCAATCTGTGACCAACAACTTCAATGATGAATTGGTCATTGGAAGTGGTGGATTTGGTAAGGTCTACAAAGCACTACTCATCGACGGTGTGGAAACTACTGTTGCCATAAAACGGTTGAATTCAAATTCTAAGCAAGGCGCACATGAGTTTTGGACAGAGATTGAGATGCTTTCCAAGTTTCGACACATGCATCTTGTCAGTCTCATAGGCTATTGTGAAGAAGGCCACGAGGTGATCCTTGTTTATGAGTATATGGAGCATGGTACCCTTGCTGATCATCTCTACAAAATTAATACCAGTGGAAATATTTGTCATCTATCATGGGAGCAAAGACTCAACATATGCATTGATGCTGCTCGTGGATTGGATTACCTTCACACGGGTACTCAACATGGTATCATACACCGAGATGTGAAGACCACAAACATTCTAATAGACAAGGATTGGGTAGCTAAGATTTCAGATTTTGGTTTGTGCAAAATGGGCACCACAAGCCATTCTAGAACCCATGTTAGCACAGACGTTAAAGGCACATTTGGTTATTTGGATCCAGAATATTTCTTGACCCGTAGGCTAACCAAGAAATCAGATGTGTATGCTTTTGGGATTGTGTTGTTGGAAGTGCTTTGTGGGAGGGTTGCAGTAGATATAAGGCTTGAGGAAGAACAACGCAGTTTAGCCCTATGGGCTCAACACTGTATCAGAGAGAAGAAACTTGATCAGATCATTGACCCCAGTTTGAAGGACCAAATCTCGCCACATTGCCTGAAGGTGTTTGCAGAAGTTGCTAGCAAATGCTTACATAATCGTCCAAATGGACGGCCTACAATGGCTGATGTAGTGGTGAGCCTCGAGTGTGCATTGGCAGCACAGGATCAGTGCAGGGACATACAAGCAGATGATGCTCTGCCACAAGGTACAGTTCCCTCGTGCGCATTGGTGGCACAGGATCAATGCAGGGATATACGAGCAGATGATGCTGGCACAGTCCCCCCTCCCTCCACTCCTGTGCAATACTGTGAGAATATACCCCAAGCCAAGAAGAGTTCAATGGGAAAGCTCAACAATGTGTTTCAGAGTATTATTGCACTTTTAGGTAAAGGTATGAATGTTCGTTGGAGGAAGACGAAGGTCTATGATTCCAACAGTGGAATGTTACAGTGGGATAGTTCCACTCCGCGGTTACATGGTTTCTCTATCAGGGAGATTAAAGAGGCCACAAACGATTTCTATTACGAGCTCGAGATCGGAGATGGTGGCTTTAGCAAGGTGTACAAAGGCTGGATCAACCACAAAACTGTTGAGGTTGTGGTCAAACGTTTGACATCAGGTGCTATCCCGACAGAAATCCACGTTCAGTCCCAGCTTTGTCACCTACACATTATGTCTTTGATCGGTTACTGCTGCGATGAAGGTGAGCAGTTTCTAGTGTACAATTACGGGGCAAATGGGTCTCTCTGCGATCATCTTTATGGGATGGACAGGGGTTATACTCCGCTTCCATGGGAGAAGCGGCTTGAAATCTGCATCGGTGCTGGACAAGGACTGCAATATCTACATTCCAGGCATGAAATCATCCATGGCAACATTAAACCAGCAAATATTTTGTTGGACAAGAATTTAGTAGCAAAAGTTTCGGATTGTTGGTTGCCCAATGTGGTCGGTGTCACTACGCTTATCTGTGACAATTTGGAATATTTGGATCCAGAGTACATACAATATCTGCGACTGACAGAAAAATCTGACATATACTCATTCGGTGTGGTGTTATTGGAAGTACTGTGTGCTAGGAATCCATGCGATCCTTCCCTAAAAGAGGATAGAAAAATGCTAGTACGCTGGTTCAGAACTTGTGTTCAAAGGAAAACAATTGATCAGATCATTGATCCATTTCTAGTGGGGAGCATAGCCCCAGAATGTTTGAGGGAATTTGTCAAGATCGCGAGGAATTGCCTGCTTGATAGGGGAACAGAATGGCCATCAATGTATGATGTGGTTGGGAGCCTCAACATTGCGCTGCAGCTGCAGCAGATTTGGCACAATGATATTGAGGTCGGCAGCTCATCACATAATGATCTGGTGAAAGAACGGTTTTGTCATGCTCACAACAATGTGTTGGTCATATGA
>CSA026435.1
ATGAGTTCAGGAGGAGAGATGAAGGAGGACTGCCATGGATGGGCGGCAAGAGATCCATCTGGATTGCTCTCTCCTTACAAATTTGGCCGCAGGGCTGTTGGAAGTGACGATGTTTCCCTGAAAATTACCCATTGTGGAGTGTGTTATGCTGATGTTGTATGGACAAAGAATAAATTTGGAGACTCAAAGTATCCCGTAGTGCCAGGACATGAGATTGCTGGAGTTGTTCAAGAGGTTGGTTCCAATGTTCATCACTTCAAAGTTGGAGACCATGTTGGAGTGGGAACATATATCGATTCCTGCAGAGATTGTGAGTATTGTGGTCTGTATATGGATGTCTACTGCTCCAAGGGAGCTGTCTCTACTTTCAACTCTATTGATGCAGATGGTCTGGTCACAAAGGGTGGATATTCTAGTTACATTGTTGTTCATGAAAGGTACTGCTTTAGGATACCGAATGACTTACCGTTGGCCTTAGCAGCACCACTGCTATGTGCAGGAATCACTGTTTATAGTCCCATGATTCGCCATAAAATGAATCAGCCGGGTAAATCTCTTGGGGTGATCGGTCTAGGTGGCCTTGGTCACTTGGCAGTGAAGTTTGGGAAGGCTTTCGGATTGAGTGTTACAGTTTTCAGCACTAGTATATCTAAGCAAGACGAAGCCCTAAACAAGCTTGGAGCAGATAATTTTGTGATCTCATCTGATGAAGAACAGATGAAGGCCATGACTAATTCACTCAACTTTATTATCGACTCAGCATCGGGGGATCACCCGATTGATCAGTACATGCCACTGTTGAAAACCAGTGGCTCCTTCGTCCTGGTTGGTGTCCCAAGTGAAATCAAGGTCCATCCTATAAGTCTGATAATGGGTATGAAAACCATATCCGGGAGCGCGACAGGGGGAACGAAAGAGACACAAGAAATGTTGGATTTTTGTGCAGCTCAGAAGATATACCCAGAGATTGAAATGATTCCTATTGAGTATATAAATGAAGCTTTAGAGCGGATGATAAAGGGGGATGTGAAGTACCGATTTGTTATTGATATAGAGAATTCTTTGAAATGA
>CSA026436.1
ATGGGCTTCTATTGCCTCACACCACCACCGACCAAGGGCAACTGGCAGGAGTTCTTCACCCTTGTGGGAAAACTTCAACACCTGAGGAACAGTCTGCCAGATCAAGTTGTTGTACAGCGCATTGAAGAGAGATTATCTGCTCTAGGGAATTGTATAGCATGCAATGATTACGTTGCTCTAACACACACTGATCTTGACAAGATGCATTTAGAGCTTTCTTTACTTCCTGGACTCGAAGGCAGAAACCTAAGAGCTGGCTTTCCATGTCCTGACCATGGTTTTAAACACATGCTGTAA
>CSA026437.1
ATGAAGGAAACTGAGGAGATGATTGCAGATGTTCTTGGGGTAGAAGTTTTTAGGCAGACAATTGCTGGTAACATTCTTGTGGGCAGCTATTGTGCCTTCTCCAATAAAGGTGGCCTGGTCCATCCTCATACATCCATTGAAGACTTGGATGAACTTTCAACCCTCCTTCAGGTCCCTTTGGTGGCAGGGACTGTGAATCGTGGTAGTGAAGTGATAGCTGCCGGCTTGACAGTTAACGACTGGACAGCATTCTGTGGATCAGACACTACAGCAACAGAATTGTCAGTCATTGAGAGCGTCTTCAAGTTGCGAGAAGCCCAACCTAGTGCCATTGTTGATGAGATGAGGAAATCATTGATCGACAGCTATGTTTGA
>CSA026438.1
ATGCGTGCGTTGAAAATTAAAACTGCCACTGACAATTTTGATTCTTCACACAAGATTGGGGAAGGTGGTTTTGGTCCTGTCTACAAGATTCTGAGTAAATGTTGGGTGCAGGGTCGATTGTCTGATGGTACTGTAATTGCAGTGAAGCAACTCTCCTCTAAATCAAATCAAGGAAATCGTGAATTTTTGAATGAAATGGGCATGATTTCCTGCTTACAACACCCAAATCTTGTTAAGCTTCATGGATGTTGTATTGAAGAGGACCAATTGTTATTGGTGTATGAATACATGGAAAACAATAGCCTCGCCCATAGTTTATTCGATGACTGCCAACTGATACTTGATTGGCCAACAAGGCTTAAGATTTGCATTGGGATTGCTAGAGGTTTAGCTTTTCTACATGAGGAATCAAGACTCAAAATTGTTCACAGAGACATTAAAGCTACTAACGTGTTGCTTGATGAAAATCTAAACCCAAAAATTTCCGACTTTGGATTGGCTAGGCTTAATGAAGATGAAAAAAGCCACATTAGCACTCGAGTTGCTGGAACTATAGGATATATGGCCCCGGAATATGCACTTTGGGGTTACTTGACCGACAAGGCAGATGTTTATAGCTTTGGGGTTGTGACTTTGGAAATTGTTAGCGGAAAGAACAATAACAGTTACATCCCAAATAGCGATTGCTTCTGTCTGCTGGATTGGTCGGGGTTGGGAGCAAGGGCGGGAGAGAGTGAGGGCGTATAG
>CSA026439.1
ATGGCAACCATTGTGCTTAAAGGTTATAGTCTTCCTGGTGTGCTTCCGCCTGAACTGGTGAAGCTTCACGACCTCCAACATATTGATTTGGCTTACAATTACCTTAGTGGGACAATTCCAAATGAATGGGCTTCTATGCAATTGAATTTTATCTCTGTTCTTGTAAACCGCTTATCAGGGGAAATTCCTATGGGACTGGGAAATATTTCCACTCTCACATACTTCAATCTCAATGGATATTTTGATCCAGGAGTCTTGAAGCAAACCAATTTTCTGGCAGTGTTCCTCCTGAACTCGGGAAACTAA
>CSA026440.1
ATGGAAGCTCCAAAGAAGTACATTTGTGTTCTGGGGTTTCTGTTGTTTCTAGGCATTGCAGAGCTTGGAGGGGTTAATGGGGCTGGTGAATGTGGAAAGGCTTCTCCAGACACAGAAGCTTTCAAGTTGATTCCTTGTGCATCAGCAGCAAAGGATGAAAATGCTACACCTTCTAGTGCTTGCTGCCTTCAGGTGAAGAAGTTGGGCCAGAACCCTGGATGCCTTTGCGCTGTTATGCTTTCCAACACTGCTAAAAACTCTGGAGTCAACCCTGAAATTGCCATAACCATTCCCAAACGCTGCAACCTCTCTGACCGTCCTGTTGGCTATAAGTGTGGAGACGTAAGAACTTTAGCAAAGAACaaaagaaaagaaaagaaaagaaaagaaaaACTAGCTGTCCATGGGAGTTCTGCTGTTGAGCCACTTTCTTGGGACATACGGCTCAAAATAGCCATTGGTGCAGCACGGGGCCTTGCTTTCTTGCACACATCAGACAAGAAAGTGATTTACAGGAACTTCAAAGCATCTAATATACTGCTTGATGGGGTGAGAATTTATATGATCGTGCCTCGTAAGGGAGGGGAAGAGGATCCCGGGGCTCGAACCTGGGTTTTAAGCTTGGCTTACCCCTAG
>CSA026441.1
ATGACTTACCGTTTCATTTATGATCCAACGCCTAATCTTCCCCCCTACGAGATATTGCCACGTGTACGACCACGATCCACTGTCTCCTCCCCTTACCCTGTCTTTTCCACTTCAACTCACCACGTAACACGCCGCGTCTCGAGCCCCACACCCCTCCACCTCACCCTTCGCGGTTGGCCCTCCTTGCTGTCGACCATACCACTCGGCCAACACCGCGGTCGGCCCTCCTCGTGGTCAGCCCTGCCGCTCGGCCAAACGCCGCGATTGGCCCTCCTCACGGTCAGCCCTCCCGCTCGGCCAACCACTGCAGTCGGCCCTCCTTGCTGTCGACCATCCCACTCGGCCAACACCGCGGTCGGCCCTCATCGCGGTCGGCCCTCCCACTCGGCCAACCACAGCGGCCGGCCCACCCTTCGCGGTCACTCCTCCTTGGTGTCGACCATCCCGCTCGGCCAACCTTGCACCCATCACAGCATTTATTACGACAACACCTCTCCGTCGGAACAGGAGCCCCTTACCCTGAACAAGGTAAGCTACAGCATAGGCTTTCGGCGAGGAGAGCAGGTCGGAAGGGACAGCGAAATGATTGCCAAAGGATATAAGCGAACGTTGAAGACAAGAAAAAGGTTATCCGGTGGGCTCGATCATTTGGGATTGGGCTTGAGGAGCTTAGACCGGTTCGCTCCATTCACTGGGGGAGCTACGATTCTCGCCGAATTCAATTCCCAGGACACTTCTCTCGCAACCCTAGCTTCCAAATGCCTCGACAACGCCCCTCCTCTTCACACCACCTTCTCTCACACGATTTGGAAGAGAACTCACACCTTGATCCACCATCCTTTTCTCTATTTCACAATCTACGATCAAAATCTCCATAATTCCGAAGCTCTCTGTTTCCTCACGAATGTGAAACAATCATTTGACAAGATAATCTCAGGCGAGACAGCCAATTCTCTGGAGAATTTGAATTCTCATCGTTTTCAAGGCAAATTCAATCCCATCTTGGCGCCGCAATTGGACAGTGGAAGTTTGGATTCAATTGAAGAAGAAGAAGAGAGAACTCTCATCCATGTCGATGCAAAAGAATGGATTGTTTGTGGATGCAAAGGCGAAGAGGATTTGGAAGAGGCAGGCTTGGGTAGTGTTGTCTCTGGTGGGTTTGCAGGGGATTTAAATGCATTGAAGGTTGATTCAATTGCTTGTCTTCTCTCACAGGCTTTTTGCTTTTGTGGGAGGCTTCCTCTCATAGTGTTTCTTCTAGTGGCAgtggtggtggtggcagcagcggcggcagcaatggtagtggctatggtgccaatgggcaatggtgggggtagtgcggggatagtgattgcggtgatggtggtggggtga
>CSA026442.1
ATGACCAGGTTAAGAGACAGCAAAGCTATTAGCACTCTGGACAAGCTAGCTACTGATGGAGAAGAAGTAACTGAAGACATTGAAAGAGAAGAGAAAATCCCAACCAGAGTAACCCATAATATTATTTTTGTTACTGCTGAAGCGGCACCTTATTCAAAGACAGGAGGCCTAGGTGATGTTTGTGGTTCTTTGCCAATAGCACTTGCTGCTCGTGGACATCGTGTAATGGTAATCTCTCCTAGATATTTGCATGGTGGCCCATCAGATAAGAACTTTTCTGGTACATCTGATGTTGGTTGCGGCATCAAGGTATATTGCTTTGGAGGGGCTCAGGAGGTTGCGTTCTTCCATGAGTATAGGGCGGGTGTTGATTGGGTCTTTGTGGACCACCCTTCATACCACCGTCCTGGAAATCCATATGGTGATATTTATGGTGCTTTTGGTGATAATCAGTTCCGGTTCAGTTTACTTTGTCATGCAGCGTGCGAAGCTCCCTTGGTGCTTCCATTGGGAGGGTTCACTTATGGAGAGAAATGTTTGTTCATTGTTAACGATTGGCATGCAGGCCTTGTGCCAGTACTTTTGGCTGCCAAGTATCGCCCATATGGAGTTTATAAGGATGCTCGGAGCATCCTTGTAATACATAACCTAGCACATCAGGGGGTGGAACCTGCAATAACCTACAAGAATTTGGGTTTGCCTCCTGAGTGGTACGGAGCGTTGGAATGGGTATTCCCGACATGGGCAAGAACACATGCCCTTGACACTGGTGAAGCTGTAAATCCTTTGAAAGGTGCGATTGTGACAGCTGATCGAATTCTGACAGTTAGCAAGGGATATTCTTGGGAAATAACAACTGTTGAAGGTGGCTATGGTCTACATGAGCTCTTAAGTAGTCGAAAGAGTGTCTTGAACGGGATCACAAATGGCGTAGATGATACAGAATGGAACCCAGCTCTGGATAAGCATATTCCTTCACATTACTCCATTCATGATCTCTCCGGAAAGGTTGAATGCAAGATTGCTTTGCAAAAGGAATTAGGCCTTCCCATTGACCCTGATTGTCCATTGATTGGATTTATTGGGAGACTGGACTACCAAAAAGGCATTGATATAATTCTATCAGCAACTCCAGAACTTATGGATGAGGATGTCCAGTTTGTAATGCTTGGATCTGGAGAAAAACAATATGAAGATTGGATGAGAGTAACGGAGTCATATTATAAAGACAAATTCAGGGGTTGGGTTGGATTTAATGTTCCCATTTCTCATAGAATAACAGCAGGCTGTGACATACTATTGATGCCTTCGAGATTTGAACCTTGTGGTCTAAACCAGTTGTATGCAATGAGATATGGAACCATACCTGTGGTTCATAGCACTGGAGGACTTAGAGATACAGTAGAGAATTTCAATCCATATGCTCAAGAAAGCAGTGGTGAAGGCACTGGGTGGACTTTTTCTCCTTTATCACGAGAGAGTATGTTAGTGGCACTAAAGGTTGCAATTCAGACTTACAGAGAATTTAAGCCTTCTTGGGAGGGCTTAATGAAGAGAGGAATGAAGAGGGACTCCACGTGGGATAACGCTGCAGTTCAATACGAGCAAGTGTTTGAATGGGCCTTCATCGATCCTCCTTATATCAGCTGA
>CSA026443.1
ATGAGGATGACAATGGTGAGTCTCCAATCTTGGATACTGAACCACAAAATCAAGGAGAAGCTGCGGTCCAATCACAAGAAATTGTTACAGCACCATCCTTACAGGGACATTACTCCTGTTGCTTCTGTCACAGCAAGTCCTGAGCTTAAACCATCAGCAAGGGTGAAACTGAATCATCCAGCTCAACAGGTGATTGGAAGTGTCTCGGATCGAATGAAAACCCGAAGACAGATTCGGGATGAGAACTTTAAAGAGGCCTTGCTAGATGATACTTGGGTTAATGTTATGCATGAAGAATTAGGTCAATTTGAACGTAACAAAGTTTGGACTCTAATTCCCAGACCTAGAGACATGAATGTGATAGGTACCAAGTGGATCTTTAAAAATAAATTTGATGAGAATGGTACTGTGGTTAGGAATAAAGCTAGGTTGGTTGCTCAAGGCTACACACAAGTAGAGGGTGTTGACTATGATGAGACGTTTGCCCTAGTTGCACGTCTCGAATCTATTCGTATTTTACTTGGTGTTGCATGTTTTCTTGGTTTCAAATTTTTTCAAATGGATGTGAAAAGTGCCTTTCTGAATGGGTACTTGAAAGAAGAGGCATATGTTGAGCAACCAAAAGGGTTTGAGGACCCTAAATGTCCGAATCATGTCTACAAGTTAGACAAGGCTTTGTATGGGTTGAAACAAGCTCCTCGGGCTGGTATGTTTGTTTCTCAGTCTAAGTATGCCAAAAATCTTGTGTCAAAGTTTGGTCTTGAGTCTGACAAACATGCACGTACTCCTATGAGCACCAGTCTTCACCTTTTCAAAGATTCTTCTGGTACTGATGTTGATCCTATCCTTTATAGGAGTATGATAGGGAGTCTTCTTGACCTCACAGCCAGTCGTCCTGATATTGCTTTCAGTGTAGGTGTTTGTGCCCGTTACCAAGCCAGTCTTAAAGAGTCTCATCTACTTGCTGTCAAACGCATCATTAAATATGTTAATGGGACATTGGGGTATGGGGTTTGGTTTTCTACTGATACTACAGCTGGAATTACTGGTTTTTCTGATGCCGACTGGGTGGGGTGTGCTGATGATAGGAAAAGTACATCCGGGGGGTGTTTTTACCTTGGGAATAATCTGGTTTCCTGGCATAGTAAAAAGCAAAATGCCATCTCTCTTTCGACTGCTGAGGCTGAGTACATTGCTGCAGGGAGTTGTTGTGCTCAAATGTTGTGGATGAAGCAAATGCTTCATGATTATGGGATAGAACAGAACACTCTTACTCTTTTCTGTGATAACACAAGTGCCATAAACATTTCAAAAAATCCTGTCCAACACTCTCGCACCAAACACATTGACATTCGTCATCATTTTATTCGAGAGTTAGTGGAAGAGGGCCTTGTTGTTCTTGAGCATATTCCCACTGAGCATCAAAAAGCTGATATTTTTACAAAACCCCTTGATCTTCTTCGGGGTTTCCGCACAAGTGATCAAAGTTCTCTATGGACCACTAACAGTGTTTCTTGTACTTTTACAGTGGAATTGACCGATACTAGTATATCATGGGTGATGTTAAGTCTCTTAACCATCTACCATCTGTTTTCACTTCCACGGTTTCTCCCTCAGTTCCTTGAAGTCCGGGCATTAGGAAAAGGCTACCTCAGAGGCACCAACCAGGCCATCCTTTATGATTTCATTCTTCTCTGGTTTGATTTCCATACTCTTGAGCGTGAATGCCACCAGTGA
>CSA026444.1
ATGACATCGTTAGCTCAGAGGATGTTCACAACTTCGATGAGATTCACAGCTCGGAGAAGGTGGGCTAAAGGTAGGGAGGTGAAGTCCGAGGAGGCGAGGGACGGGAAAGGTGTAGAGAGGGCTGGCGTCGGAGATGGTGAGGTTGTCAGTGATGGAATGCTGCCGTTGATGAGGGGCTACCAGAAGAAGAGTGGGTGGGTGGGGGTTCCAAAGCAAAAAGGCATATTTGGGATAAAGGTGGGGCTTAAGAGAAAAAGAAGTGGGGAGGCATTTTGA
>CSA026445.1
ATGGAGACTCTCGGAGTTCCCTCTCGTCCACTTCCCTGCAAATCGTTTCTAAACTCAACAACAAGAACAGAGATTACTCTGAAACCGGGTGTATTCAGGCAAATGGGTGTCGTTTCCACCTTGTGGAGGCAGAAAAGAAGCAATCTTGGGTCTCTGACACTTGGAAGATCAGTTTCAGGTGGGGAAAAGGGTGGGTTTCGAAGCTCACAAGATGGGTCTTCAACTATGGAAGATAAGGAGGAGGAGGAGGGCCTTCTGTTGGGTGCAGAGAGGGATGATTCTGTCTCTGTTGTTGGGTTTCACTTGATTCCTCCATCTGAACCAAGGATTCTCCGCTCGAGCGGAGTAATGTCCGCTGGAGCGGACAAGCAACTTCGAAGGCAATTTTCTATTTTGTTTCGGAGGCGTTGCCCCTCGACCTCGCCTGGGCGCTGCCCCGGACCCGCCAAGGGGCGATGCTCCCTGGACCCCCACTTGCTGACTGGGCAGCTCGATCTCCGTCATAGTCANAGTAATGTCCGCTCGAGCGGACAAGCAACTTCGAAGGCAATTTTCTATTTTGTTTCGGAGGCGTTGCCCCTCGACCCTGCCTGGGCGCTGCCCCGGACCCGCCAAGGGGCGCTGCTCCCTGGACCCCCACTTGCTGACTGGGCAGCTCGATCTCCGTCATAG
>CSA026446.1
ATGGGCAAGAAAGGAAGCGGCTGGTTTTCGAGCGTCAGGAGAGTTTTCAAACCTTCCTCCAAGGAACTGCCTGAGAAGAAGAAAGACAATGGAGAGAAATGGCAACATCAGCAGGCACCAGAGGTTCTGTCATTTGAGCATTTTCCTGCAGAGAGTTCTCCGGAGGATGCCACGAATGATGAGAGTGATGAGTTGTCTTCGGTGACTGGGGATCGAAATCATGCCATtgctgttgcggttgcaactgctgctgctgcagaagctgcagttgcagctgcccaagcagcagcTAAAGTTGTTCGACTGGCCGGTTATGGGCGCCACTCTAAGGAAGAAAGGGCTGCAACTCTCATTCAATCATATTACAGGGGATACCTAGCTCGGCGTGCTCTGCGTGCTTTGAAAGGATTGGTTAGGCTACAAGCACTTGTCAGGGGGCATAATGTGCGCAAGCAAGCACAGATGACAATGCGGTGCATGCAAGCACTTGTTCGTGTGCAGGCTAGAGTAAGAGCACGCAGACTGCAATTAACACACGAGAAGCTTCagaagaaggttgaggaagaagaaagactagcagcagaggaagaaaagcaaaagCCAAGGAGCCCAGTGAAGAAGTTTGAAGACTATTGGGATGGCAGGAATCAAAGCATGGAGAAAACTATGGAAAGTGGTATGAGAAAACATGATGGGGTGATGAAAAGAGAGAGAGCTCTAGCTTATGCTTTTAGCTACCAGcagcagcaacaacaacaacaaTTGTTGCAATCAGGCCTGAATGGTAACGATTCTGGATTCTATGCCAACGAACATGAAAAGGCACAATGGGGATGGAATTGGCTTGAACATTGGATGGCATCACAACCGTACCATGCCCGAAACTTGGGGCCAAGGGAGAGCTCCTATATGACACTCACCACCACTGATGACAACTCTGAGAAGACTGTTGAAATGGACTTGGTAGCACCATTGGGCTCAGAAAATATCAATATGGGCCGGATGAGTGGGGACCCGATTGAATCGGGTCAGTACCCAAACCGACAGCAGAGGAATTTGGGCTTGGATAGTGTCCCAAGCTATATGGCCCCAACCCAATCTGCAAAAGCCAAGGTGCGCAGTCAGGCCTCAGCGGGGAGGCAGCATAACCCACCAGTGGCCCAGTGGAACCCATCAACAAAGAGAGGAACAACTGTTGGGTCCGGTTGTGACTCGTCAAGCTCGGGTGGAGGCATGGCCCATTATCAGGTAGCAAGAAGCCTAAGCCCGAAAAATGATGGGCTGAGAGTTCAAGGTAAGTGGATTGCAGGGTATAGCCCAGATTCTAGTGGGGATGAGAGAGCACTGCATTTGGGTGGTCACGGATTGTGTTGA
>CSA026447.1
aTGACTCAAACACAGAGGCAGGCAAGTGAACAGCAACAACAAGCACTGATGCAATCAGGGCAAATCTCTGGGAGCTTGAGCTTCAATGGAACCCTAACTAAAGAAGACGAAGAGATGTCGAAATCGGCTCTCTCTACTTTCAGGGCTAAGGAAGAAGAGATCGAGAAGAAGAAACTCGAGGTCAAAGAGAAAGTTCAGCTTCATCTCGGTCGCATCGAAGAAGAAAATCGACGATTAGCTACTATTCGCGAGGAGCTCGAGGGGCTGGCAGATCCGATGAAAAAAGAAGTCTCAGTTGTTCGTAAAAAGATTGATGCTGTCAACAAGGAGTTAAAGCCACTGGGTGTGACTTGCCAGAAGAAGGAGAGAGAGTACAAAGAAGCTCTCGAGGCTTTCAATGAAAAAAACAAAGAAAAAGTACAGCTGATTACCCGATTGATGGAGCTGGTTGGTGAAAGTGAGAGATTGAGGATGAAGAAGCTGGAGGAGCTGAGTAAGAGCATAGAAACGGTACGCTAA
>CSA026448.1
ATGGCGAACGCCGACGATTTTTCGGGAAAATCGCCTCATGTTGCTGTCCTCCCCGGCGCCGGCATGGGTCATCTGACTCCGGCCCTCCGGCTAGCCGCCATGCTATCTTCACGAGGCTGTCTCGTAACTCTAATTGCAGTCAAGCCTACTGTCTCTGCTGCTGAGTCCACCACCATCTCTAACTTCTTCTCCACCTACCCACATATCAATCGTCTCGATTTTGAAATCCTTCCCCGTAAGCCCCCCAGTTCTACCAACGACGACCCTTTCTTCATTCAATTCGAAGCCATTAGTCGCTCTGTTGCTCACCTTCTCAAGCCTCTCTTGTTATCTTCCTCTCCACCTCTCTCTGCTATCTTCTCTGATTTCACTGTTTCCATGACTCTCACTCCTATTCTTGAGGAACTCTGCATACCCAATTACGTTCTCTCCGTTACCTGTGCTAGATTTCTCTCTCTCCTGGCTTACCTTCCTTACTTGATCAATGAAAACTCTCCGAAATTCGGTGAATCCGATGACTATGTGCACATCCCAGGTTTATCCCCACTGCCTCTGTCAACTATTCCTCCACCATTCTTCAATCCAACTCTGTTCTTCACGTCGTTTGCAATATCGAACGCTCTGTTTCTACCGAAAGCGAAAGGTATTTTGGTAAACACCTTTGAGCGATTCGAACCCGACACACTCGCTGCACTCAACAATGGCAGAGTCTTAAGTAACCTCCCACCTGTTCACCCAATTGGCCCATTAGAGCCTTACAAGCTCGAAAAAGGAGAACAACTTTCATGGTTAGACGACCAGAGTGTTAAATCTGTGGTGTACGTTTGCTTCGGAAACAGAACAGCCATGTCAAAGGACCAAATCAGAGAACTTGGAGATGGGTTAGAGAGAAGTGGGTGTCCATTCTTGTGGGTTTTGAAATCCAGCAAAGTAGACAAAGAAGACACCGAAGAGATTGAAGATTTGCTTGGCGATTCGTTTCTGGAAAGGATAAAAAACAGGGGAATCGTAGTGAAAGCATGGGTAAATCAGGAGCAAATTCTAGCACACCCGGCCATTGGGGGTTTCGTCAGCCACGCTGGATGGAATTCGGTGATGGAAGCGGCTCGGTACGGCGTGCCGCTGTTGGCGTGGCCTCCACACGGCGACCAGAGGGTGATTTCAGAGGTGGTCGAGAATGCtgggtttggggtgtgggtgagagattggggttggggtggagagagggtgGTGAAAGGGGAAGAGATTGGAGACAAGGTTAAACAGCTGATGAGTGATGAGAAGTTGAGGAATAGAGCTATGGAGGTTGAGGAAGAAGCTAGGAAGGCTTTTCAGGATGCTAATGGGAGCTCTGAGAAGGCATTGATGGGAATTATTGAAACGTTGAGGCTTGCAGAGACTGCCTAA
>CSA026449.1
ATGGAAAATCCCACCTCTTATGACCTCATAATCTTGGGTGCCTCTGGTTTCACAGGCAAGTATGTAATCAAAGAAGCCCTTAAATTTCTCGACACGCCTTCTTCCCCACTCAAATCCATCGCTCTAGCTGGCCGTAACCCAAACAGAGTATCTCAAGCACTGACATGGGCCACTCACCCCAACCCACCACCCCCAATTCCCATCCTCACCGCGGACACCACCGACCCAGCTTCCCTCCGCCGCCTCGCCGCCCACACCAAGCTCATCCTCAACTGCGTCGGCCCGTTCCGCCTCTACGGCGAGCCCGTCGTCGCCGCCTGCGCCGATTTGGGCTGCGATTACCTCGACATATGCGGCGAGCCGGAGTTCATGGAGAGAATGGAGGCCAAGTACCACGATGAGGCGGTGGATAAGGGTTCTTTGGTGGTTTCGGCTTGTGGGTTTGATTCGGTTCCGGCTGAATTGGGGTTGATCTTCAATTCTAGGCAGTGGGTGTCCTCGGCTGTGCCGAATCGGATTGAGGCGTATTTGAGTCTGGAATCGGATAAGTGGGTTGTTGGGAATTTCGGGACATATGAATCGGCGGTTTTGGGAGTGGCCAATGCTGATAGATTGCAGCAATTGAGGCGGTCCAGACCCAGAAGAGCTCAGCCTTTGATTCCTGGTCCTGCCCCTCCCAAAGGACCAATAATAGAACACCAGAAGAAGATTGGACTTTGGGCTGTCAAACTACCATCAGCAGATTCTGTTGTTGTTCGGAGGACACTTGCAACTCTGAAAGAAAACCCCTGTGGTCTTCCAGGGGTTAATGAGAGTGCCAAACAGATTGAAAAGAGGGAAGCCTTTTGGCCAACGGTGAAGCCAGCTCACTTTGGAGTGAAGATAGCTTCTAAATCTGTGTTTGGTATCATTCGGTTCATCATTGTTGGAATATTCATTGGGCTTTTGGGTAAAACCAACTTTGGGAGGTGGCTTCTCCTAAAATTTCCCTCAATTTTCAGCCTTGGGTGGTTTAAGAAGAACGGTCCCAGGGAGGATGAGGTGAGAAGTGCTTCTTTTAAGATGTGGTTTGTTGGACATGGATTTAGTGATAGCACCCTTGCGGCACAGGGAAACATGAAACCCAATATGGAAATAATAACAAGAGTAATGGGTCCGGAGATTGGCTATTTGACCACTTCAATAGTTCTAATTCAGTGTGCTCTTGTTCTACTAAGCCAACGTGATAACTTGCCAAAAGGAGGAGTTCTAACACCTGGGATTGTATTCGGCCCAACAGATCTTCAAGAACGACTCCAAGAGAATGGAATATCTTTCGATTTCATTTCAAAGAGTGCTCTCTCTACCTAA
>CSA024079.1
ATGGTGATTGCAACCGAAGATTTGATCAAGCAGTTTCAAACAATGATGAAAGAAATTGATGAACCACACAAGATTTCCTTCAAGAATATACATCAAGGATATCCAGCTGAAAATTTGGTGCGGTTTCTCAAAGCAAGAGATTGGAATGTTCCCAAAGCCCATAAAATGCTGGTTGACTGTTTAAACTGGAGGACACAAAATGAAATTGACAATATATTAGCGAAACCAATAATCCCCACTGATTTGTACAGAGCAGTGCGCGATTCACAGTTAATAGGAATGTCAGGTTACTCAAAAGAGGGTATCCCAGTCATCACTTTTGGTCTCAGCACATTTGACAAAGCATCTGTTCACTACTATATTCAGTCACACATCCAGATGAATGAATATAGGGATCGTGTACTATTGCCATCTGCTACTGAGAAGTTTGGACGGCATATTAATACCTGTGTGAAGGTTCTGGATATGACTGGTCTAAAGCTTTCCGCACTAAACCAAATCAAGCTACTTACTGCTATAGCCACCATTGATGACCTGAACTATCCCGAGAAGACAGATACATATTACATTGTTAATGCACCATACATATTTTCAGCTTGCTGGAAGGTTGTGAGGCCTCTTCTGCAAGAAAGAACAAGGAAGAAAATTCAGCTGCTGCCAGGTAGTGGGAAAGATGACTTGTTGAAGATAATGGATTACGAGTCTCTCCCTCATTTTTGTAAAAGAGAAGGCTCCGGATCATCTCGCCATTCTAGAAATGGAACCGCGGAGAATTGTTTCTCATTGGACCATCCCTTCCATCAACAGCTCTACAATTACATCATGCAGCAGGCTGTGCACAAGGCGGCACCAATCAAACAGGGGTCATTCCATGTCAATTATCCTGAACCGGACCCAAAAGATGTCAAAATCGCTGAAACTATAGAATCCGAGTTTCAAAGGTTTGGGGGTCAGATTGGGGGTCAGAATGGCCTTTCCGACTCACTCCGCGGGGTTAAGATTAACAGTGATTGA
>CSA024080.1
ATGGGAACCTCTTCTGGAAGCTTCCAGAAGGAGGGTTTTCTCGGGGGCCTCGATGACGCCTCCGAATTCCGGCAGAGCCCACTGGTTGGGACTGTAGAGAACTACGATCGACATGTCTTTCTCTGTTATAAGAACCCTCAAGACTGGCCTCCTCGAATCGAGGCTGCTGAGTTCGATCGATTGCCTAGGCTTCTCTCTGCTGCTCTCTTTCAAAGAAAGGGTGATTTGAAGAAACAGACCCGCTTGACAATATGTGAGGGGCATGACGGAGCTGAGACGTCCAATGGTGATGTCTTAATCTTTCCTGATATGATCAGATACAGGAGATTGACACACTTCGATGTTGACACATTCGTCGAAGAAGTGCTCGTGAAGGATGGCGAATGGCTTCCAGGAACTCCTGAAGCACTAGGGGGTGTCTATATCTTTGTATGTGCTCATGGGACTAGAGATCGACGTTGTGGTGTTTGTGGACCTGCAGTGATTACGCGATTCAAAGAAGAGATAAAACTGCATGGTCTTCAGTGTAAAGTGTCGATCACATCGTATGGGTATGTTACCCCAGATGATGTACCTGTTTTGCTTGAACAGCATATTGGGAAAGGGGAAATTGTAGACTCGCTTTGGTGGTAA
>CSA024081.1
ATGCAGAAGGATCATGGCAGTGCCCCAGCAGTAAATACTGGACGGCTTCGGCATCGTAAACGCTCAAATGAGGTTCCTACAGAGGATAGCAAAGAAAATGGAAGGCATTTACTTATTAATGATCAAAGCAAATACAGATCAATGTTGACTCGTGTATATTCATCAATTTGGATGATTGGGGGCTTTGTACTCATAATCTACATGGGTCATCTCTGTATTTGGGCCATGGTGGTTGTTATCCAAATTTTCATGGCAAAAGAGCTGTTCAATCTACTCAGGAAAGCGCATGAAGATAGTCACCTGCCAGGATTTAGGCTATTGAATTGGCACTTTTTCTTCACTGCTATGCTGTTTGTATATGGCCGCATTCTCAGTCAACGGCTTGTCAACACTGTTACATCTGACAAATTCTTATATCAACTCGTGAGCATTTTTATCAAGTATCACATGGTTACCTGCTATTTCTTATATATTGCAGGTTTTATGTGGTTCATTCTCACACTAAAGAAGAAGATGTACAAGTATCAATTTAGCCAATACGCATGGACACACATGATTCTAATTGTGGTGTCCACACAGGCCTCCTTCACAGTAGCCAACATTTTTGAAGGAATTTTTTGGTTTCTTCTTCCAGCATCACTTATTGTTATCAATGATATTGCTGCTTATTTCTTCGGTTTCTTCTTTGGAAGAACCCCTTTGATCAAGTTATCTCCGAAGAAAACATGGGAAGGTTTCATTGGAGCATCTGTTACAACTATCATCTCTGCATTTATGCTTGCAAATATTATGGGTCGCTATGAGTGGCTAACATGTCCAAGGAAGGATTTGTCAACTCGTTGGCTTCATTGTGATCCTGGTCCGTTGTTCAAACCGGAGTACTTCACTTTACCAGTGTGGGTTCCTAAATGGTTTCCTTGGAGAGAAGCCCAGGTTTTACCTGTTCAATGGCATGCGGTGTGGCTTGGTCTTTTTGCATCAATAATAGCACCTTTTGGAGGTTTTTTCGCAAGTGGTTTTAAAAGAGCCTTCAAGATTAAGGATTTTGGTGATAGTATTCCTGGACATGGTGGAATGACTGATAGAATGGATTGCCAGATTGGCACGTTTTAA
>CSA024082.1
ATGGTGATGGCCGTTTTCGCATACATTTATCATCAGTCATTTGTTGGGCCGCAAAGTTTATCAATTGAGATGATTTTGGATCAGATTTTGATGAACCTCAGTTTTAAGGAGCAGAGAGCTCTGTACATGAAGCTTGGGCAGATCATCCAGGAAATGCAGTTCGAAGAGTGGACAGTGCATAACCTCCCTTGGAGCTTCACTCGTGCTTGCGCTTTGCTTTGTACTCGGCAGCTTTCTAATGTAAACCTCTTGCTACCTGGTCAAATTGATCCAATGAACTGGGAGAGCTATTTCTTTGCCAGGGAAAGAGATGAAACTATCCAGATCGAAGTAGGGTGA
>CSA024083.1
ATGGCAGCAAATGATGTGCCGTGTTGTGAGACCATGTTTTGGGTTTATCTACTCATATCTGTGGCCCTGGTAGCTTTTGCCGGTCTCATGTCAGGTCTTACTCTGGGACTCATGTCTCTCAGCCTTGTCGATCTTGAGGTCCTCACCAAGGCCGGTCAGCCCCATGACAGGAAGAATGCGGAGAAGATTCTCCCCATTGTTAAGAATCAACACTTGCTTCTATGCACCCTCCTCATATGCAATGCCATGGCAATGGAGGCACTGCCCATTTTCCTCGATGCACTTCTACCAGCATGGGGCGCTATATTGATATCAGTGTCCCTCATACTTGCATTTGGTGAGATTATCCCTCAGGCTGTTTGTTCTCGGTATGGACTTAGCGTTGGCGCCAAATTGTCAGCAGTTGTTCGGCTGCTTGTCATAGTTGTCTTCCCTGTCGCATACCCAATTAGTAAGTTGTTGGATTGGCTCCTTGGAAAGGGGCATTCTGCACTTTTGAGACGGGCAGAACTAAAGATATTGGTGGACATGCACGGGAACGAGGCAGGGAAAGGTGGAGAGTTAACACATGATGAAACTACCATTATCTCTGGAGCTTTGGATTTGACCCAGAAGACTGCTAAAGATGCTATGACACCTTTATCTGAAATATTTTCCGTTGATTTGAATTCTAAACTAGACGAGTACGCTGCAAAAAACTTACTTCAATCTCTGCATATATTTACACCATTTTCTACTTATAAGTTTATTTATGAGATGAGGTATATGTTT
>CSA024084.1
ATGACCATTCCGATGGATAATACTTTAGATCTTTCAACAAGAGAGCGTGTTCAACGTCTTTACACCAAGAATGTTGAATTGGAGAATAAGCGTCGGAAAGCAGCACATGCCAGGATTCCCTCAGATCTCAATGCATGGCAACAGATGCGAGAGAACTATGAAGCTATTGTTCTTGAAGATCACGCTTTCTCTGAACAGCATGAAATAGAGTATGCTTTGTGGCAATTGCATTATAGGAGAATTGAGGAGTTGCGTGCACACCTTAGTGCTGCTCTTGCATCAGCAGGATCGGCCACGTCTCAAAATGGGAAAGGTGCCACACGTCCTGGACCTGATCGAATCGCAAAAGTTCGTACCCAATTTAAAACCTTCCTTTCAGAAGCAACTGGGTTTTATCATGATTTGATGGTAAAAATTAGATCTAAATATGGTCTACCATTAGGTTATTTCTCTGATGATCAACAAAATCAGATTTTGTCCCAAGATGGAAATATATCTGCTGAAGTGATGAAAGGCTTGGTATCTTGCCACCGTTGTTTGATTTACCTTGGGGATCTTGGTCGTTACAAAGGGTTATATGGAGAGGGTGAGTCCAAAGCTAGAGATTTTGCAGCAGCATCAAGCTACTATATGCAAGCTTCTTCACTTTGGCCTTCAAGTGGCAACCCTCATCATCAGCTTGCAATACTGGCTTCATATTCAGGGGATGAATTATTGACCATTTACAGATATTTCCGAAGTTTGGCAGTTGATAACCCTTTTTCCACAGCAAGGGATAATTTGATCATTGCATTTGAGAAGTTTTAA
>CSA024085.1
ATGGCTTTAGCTAACCGTCAGAATTATTCTCAGCTGTTTGGGGATGCCAAAGCTTCTGTTAAGATGCCCCCTGCACGGATGACTGGAAAAGGGAGAGGAAAAGGAAAAGGTGAAACAAGGGTTCCAAAAGATGATAGGGTGGAAGCTAGTCTTGTCAAGGAAAAAGCATCTTTACCTGAGATTTTTAAAGCCTTCAGCATTTGTTTTGTCCGACTTAATGGTATTCTTTTCACACGGACAAGCTTGGAGACATTTGGGGAACTTTTCTCTATGGCTAGAAGTGATTTGCTGGAGCTTCTTGCTTGCGGTCCAGATGAGGAGTACAATTTTGGTTCAGATGCTGCTGAATGTAGACTTGTGATTATCAGACTGATAGCCATCCTCATATTCACTGTTCACAATGCAAATAAAGAAATTGAAAATCAGTCATATGCTGAAATTTTACAACGTTCAGTTCTGCTTCAGAATGCATTTACTGCTATTTTTGAGTTTATGGGGCATATAATTCTCAGATGCATCCAGTTGAATGATCCTTCAACAAGCTATATGTTGCCTGGCATAATGGTTTTTGTGGAATGGTTAGCTTGTCGGCAAGATATTGCAGTTGGCACTGAAGTGGAGGAGAAACAAGCTAGTGCTAGATCATTTTTTTGGGATAACTATGTTTCCTTTTTGAACAAGCTTTTGTATGATGAATGTGAAACTGCCAATCGGCTTGCATTGTTTGAAGACTTTGAATTGAGAGGATTCCTGCCTCTGCTCCCTGCACAACTAATCCTTGATTTTTCGAGGAAACATTCATTTGAAAGTGATGGTGGCAATAAAGGGAAGAAAGCTCGTGTTCAGAGGATTATAGCTGCTGCGAAGGCTCTTTCTAATGTGGTTCGTGTTGGGAAACAGGGAATTTGTTTTGATCCAAAGTTGAAGAGATTTGCTATAGGTGTTGAACCACAAATGTCAGATGATTATTTGCTTTGTAGCTCCTTAGAGATACCCAGATTAAATGGTACCATGCAAGAAAATCCAGCAGAAAGTCAAGTGAATCTTGGACTTTTGCAGCCAAAGCCACAGTTATACATGGAAGGGGAAGAAGAGGATGAGGAGATTGTTTTCAAACCAACTGTGTCTGAGAAGCATACTGATGCTGCTTCAAAACCAAGCTCTTTTGAGGTTTTGGGGTCTGTTGTTAATTGCTCCAAGGCTGATTGCGCCAAGGCTGATTCGGGAAATAACGTTGGGTTTGTTTCAGCCTCTAATGATGGTTTCCTTTTGCCAAATGCTTTTAATACAAGTTCAAGGCCACCTACATCTCTTGCTAATATTACTGCTCAGTATTTGCAACCAATCCAGCCAAATACTTCAATGTGGCTGGCACAAGAACAGGTTTCTATTGCAAATGAACTGACCAATTTGAGCTTATTGGAGAATGGGTTTCCTATGAAACATGGTTTGCAAGATCATTTGGGAGCTTTGCAGCCTATTGCGCTTCCAGTTCCATTTCCTCATCAGTATGTGAATCTCAGTGCTGGAAACAAATATCCAGTTCAGGTCTCTGAAACTGCAGTGCCTTCTAAGTTCGATTCGATTATGTCATCGGGAACTGTTTTGGATAGTTTGTCCATGAAGCCATTATCAATGATGCCTGCAGGTTTGAGAAAGAATCCAGTGAGCCGACCCATTAGGCATTCGGGTCCTCCACCTGGATTTAACTCCGTTCCTCCCAAACTTGTTGATGAGTCCTTGTCTGGTGTAAGACTGAAGAATGAAAATCCACCAATCGATGATTATAGCTGGCTAGATGGATATCAATTGCCGTCATCAACCCAAGGCATTGGATTCAGTAATACCATAAATCAGTCAGCAGAGGCATATCCTGTGAGTAAGATCAATAGCTCGATGGGGATGGTAGGCTTTCCCTTTCCTGGAAAACAAGTGTCGACACTGCAAGTCCATGGAGAAAAACAGAATGGCTGGCAGGACTATCAGTTTTCTGAACGTCTGAAACTATATCAGGAGCAGGAGCAGCAATTTCAGAAAGGAAATCAACAATCTATTACATTGCCAGAGCAGTATCAAGGTCAGACTCTCTGGGAAGGTCGTTTCTTTGTTGTGAACAGTTTACTGTGGTTGATGTCCAGTGACCTGGCACTTGCTGATGAACAGTGCGCCTTTGGTTCTTCCATTTTTGCAGTGGCCAGTTCTTCCATTTTTGCAGTGGCCAAAACTGTGGAATTGTCAGCCAAATTCACCTAA
>CSA024086.1
ATGGAAATGTGGCACCCAATGTACTCTGAAATGGGAAGTGTACCTATTTCGGAACGCGAGTTCCGAAATGTAATTCGCTACAGTATTAGTATTTTCTATAAACAGTGTTGGAATAATACTTTGTTTCGGATAGCTGTTATGGTTCCAGATCCAAGGCTTGATAGCTCTTTCCATGGAGCTGCAGACCAGGTTTTGAGCTCCTTGTTGGATTTCAACCCTAGTGATTGGGGTTTGCCTCCATTTGAGAAGGTAGCAAGTTAG
>CSA024087.1
ATGGCGAATCCAACCGCTAGTGATTCAAGGAAAGGGTCCGTTACTCACGTCATCTTCGACATGGACGGCCTTTTACTTGACACAGAGAAATTCTATACTGAAGTCCAGGAGATAATACTTGCAAGATACAATAAAACTTTTGATTGGTCTCTCAAGGCAAAAATGATGGGGAAGAAAGCAATAGAAGCTGCTCATGTCTTTGTTGAAGAGACTGGAATCAGCGATTCCCTTACAGCTGAGGATTTTCTTACAGAAAGAGAGGATATGTTGCGGAGCTTGTTTCCAACAAGTGAGCTAATGCCAGGGGCAAGCCGTTTGATTAGACACCTCCATGCGAATGGAATACCAATTTGTTTGGCGACAGGTTCTCATAGACGGCACTTTGAATTGAAAACACAAAGACATGGTGAACTTTTTTCGCTGATGCATCATGTCGTTCTTGGTGATGATCCAGAAGTAAAACAAGGCAAGCCATCACCTGATATATTCTTGGCAGCAGCCAAAAGATTTGAGGGTGGCCCGATAGACCCTCAAAATATTATTGTTTTTGAAGATGCACCATCAGGAGTTTGTGCAGCTAAGAGCGCTGGGATGTAA
>CSA024088.1
ATGAAGGCATGGGAAGCCACGGTTCGAAAGACACAAGCAGCCGCCAAAAAGCGAGCCCACAGCATCTTCGGTACAACCTACGTAGCCCATGCAGACGACGACGATGACATCACCATCGAAAAACTCGATGACGACAACAATGCCAGCGGACGAGGAACCGGAGAGGTGTACCATGCAGACAGAGTCCTCTCCAATGGCGATTACTACACGGGCCATTGGTCCGATAACTTCCCTCACGGGCTTGGAAAGTACCTCTGGACTGACGGTTGTATGTACGTAGGAGATTGGTTTAGAGGCAAAACAATGGGTAAAGGTAGGTTCAGTTGGCCTTCCGGGGCTACCTACGAAGGCGAATTCAAAAGCGGGTATATGGACGGTAAAGGCACGTATACTGGGTCCAATGGTGATACGTATCGTGGTTTTTGGGTTATGAACTTGAAACATGGTCATGGAATTAAGAATTATACGAATGGAGATTGCTACGATGGCGAATGGTGCCGGGGATTGCAAGAGGGGCATGGGAGGTATCAATGGAGTAGTGGGAATTATTATGTAGGAGAGTGGGAAAATGGGATAATTTATGGGAAAGGGACATTTATTTGGACAAATGGGAATAGGTATGATGGGTATTGGGAAGATGGATTGCCTAAAGGAAATGGGACATTTAGATGGGCAGATGGGAGTTTTTACGTGGGGAATTGGAGCAAAGATCCTAAAGACCAAAATGGGACTTATTATCCGTCCGGGACGTCGCCGGAGGGGAACTTTGAGTGGGATCCACAAGAGGTTTTTAATGTTGATTTGAGTGATTGTAAGGTTTGTCCTAATGAGAAGGTTTCGTTAATGCCATCGCAAAAAAAGTTAGCGGTGTGGAGGTCGTCAAAGGCAGTGGATGCTAATATTAGGCCAAGGAggatgtcggtggatgggaggttggatgccggggtggataaggatttgagtaggatgaggatgttggagggtggaagtggtggtggtgggggatCTTGGGAAGGTTTTGATAAGAGTTTGGTGGCGGCCGCGGGAGGGAGAGAGATGGTGGAGAATGGGATGGGGGGGTTGCAAATTGAAGATTGGAGTGCTAGAGGGAGTCCACTTAGGATACCAAGGGCAGTGAAGAGACAAGGAGAGACAATTTCTAAAGGGCATAAGAACTATGAGCTAATGCTCAATTTGCAGTTGGGAATCAGGCATTCTGTAGGAAGGCCCGGTCCGGCTGCAACACTCGATTTAAAGGCTTCAGCATTTGATCCAAAGGAGAAGGTGTGGACTAGATTTCCTCCAGAGGGATCCAAACACACTCCCCCACACCAGTCCTGTGAATTTAGGTGGAAGGATTATTGCCCATTAGTTTTCAGGACTCTAAGGAAGTTGTTCAAGGTAGATGCAGCTGACTACATGTTATCAATTTGTGGGAATGATGCCCTTAGAGAACTCTCGTCTCCTGGGAAAAGTGGGAGCTTTTTTTACTTGACCAACGATGATCGTTACATGATCAAAACCATGAAGAAAGCAGAAGCGAAGGTTCTTTTAAGGATGCTTTCAGCCTACTACAATCATGTTCGGGCCTTTGAGAACACTCTGGTGGCCAAATTTTATGGGTTGCACTGTGTGAAGTTGAATGGTCCTGCTCAGAAGAAGGTACGGTTTATCATCATGGGGAATCTGTTCTGTTCAGAATACACAATTCACAGACGATTTGACTTGAAAGGGTCTTCCCTTGGCCGCATGACAGACAAGCCTGAAGCTGAGATTGATGCAACCACCATTCTTAAAGACCTTGATCTCAACTTCATCTTCCGACTCCAAAAGACTTGGTTTCAAGAATTCCGAAGGCAAATCGACAGGGACTGTGAGTTTCTGGAACAGGAAAGAATCATGGACTACAGCCTTCTAGTTGGCCTTCACTTCATAGATACAACTACAGCTGGCAGTCTCATTCCCTCTGGAGCTCGAACACCTATCGATATCGATGACCTAGAGACTGAATCATCAGCTCCCCGGCTTTCAAGAGTAGATGTGGATCAACTTCTTTTAGATCCAGCAGGGTGGGCTAGTATAAGGCTAGGAGTGAACATGCCCGCAAGAGTTGAAAGAACTGAGAGAAAGAACGACTGCGAATTTCAGCTAGTAGGAGAACCGACAGGCGAGTACTATGATGTAGTTATGTTCTTTGGCATCATAGACATATTACAAGACTATGACATTACCAAGAAGCTAGAGCATGCCTACAAGTCTATCCAATATGACCCAACCTCAATATCAGCAGTTGATCCAAAACAATACTCAAAGCGCTTTCGTGATTTCATTTTCAAAACTTTTGAGGAAGACAGCACTTAA
>CSA024089.1
ATGGGTCAATCCCTTAAGAAACTAGCTCCTGGAAGTGAGGAAAACAAAGCCAAGGAAATTGGACCAGCACCGATAAGCATGTCCACCGGGACTGGAAGTCAGATGACTTCTACCATGCTAGAAATTAACAAAACGCTTGGTAGCACACAGTTCCGTGTCCCAAAGACAACAGAACTTGAGCAAGTATTCAAAGACATTCTTTAA
>CSA024090.1
ATGGTCGATCGAGACAGAGATAGAACGACTAGAGTTCTTCCTTGCCAGATTTTTGCTTCAATGCTTCTTGGATTTGTGGATTTGAGATGTGCATCTGTATCCGATACTCGTATGGTGCTCATTTTGGAGTATCCGTGTTTCATAGGCATTCACACAGTTGTTCACGCAGCTTTACAATACTTCGAAGCTCATATGGAGATGCTTGTAACTTCAACTCAAGATTCAAGATGGATTTTGCCCTTCTTTTTTGCAATTTTTGGATCAAAACAGAACAGCAATTTTGATGATGATGTGCAATTGCTCAACTTAAATTCACGAAAGGTGCCTCCCTATGACTGGGTCAGGAATGCGGTGGACAAAATGCCTTCAAGGAACTTGAACGAGATTGAGTCAGAGTTAGGTCCGTTTTCCAGGCCAAGACAATCCCAAGAACGGCTTGCCCGCACAAAATTTTTGAACATGAGCCCAAATGAATTCTGGCAGAAGGTGATGGAAGCCACTGTTATTGGCAGTCATGCAATTGAAACTCCTCATCAAACTGTAGGTACAGTAATagaggcagaggcagaggcagaggcagagacagaTGATCAACTTGTCATTCAGCCACCAGTTGAACCATCACTTACCAGTGTAGAACTTCCTGACCAAGCAATGTGGGATATGTGCAAACAATTTAAGAGTTGTATGCTGTATTGTTCTTTGTTTCCAGTTGGTTACAAATTTGAAAAGGATAGTTTGGTTCAAATGTGGATTGCGGAAGGGTTAATCGAGGCAGAAGAGAATGAAAGAATGGAGGATTTTGGCGGTCTGTATTTTGATTATATGTCCAAGTGGGAATATGTAGTGCCAGCTGGATTTGATCATGTTGGCAATCAGGAAACTTACAGAGTAGGGGAGGCTATGGCTTCAATACTCGAGAAAGAATCTTTGGCACCCCAATATTGCAGAGTTGAGGATAGTCACTTGGCTGATCTATCCATACTGTCAATGCATTTGTCTTTGGTATGCAACTACATTGATCAGAATACTTTTGAGGCGCTCAAAAGATGCACTAACTTGAGAACACTTCTGTTGCTTGGCCATTATGGTTCTTCTGTTAAACTAGTGCCTCATGATCTTTTCTTGGGCCTAGAGTTATTAAGGGTTTTAGATTTGAGTTGTACCCATCTATCTCAATTACCAAATTCCATTGGCAACCTGAAGTCATTGCGATACATTGATGTCTCGGAGACACGCCTCGAACGGTTGCCTGAGGTGGTGGATTGCCTTCTCAATTTACAGACATTGAGACTCAGAGGTTGTTTAGACCTAGTTGGATTACCAAAAAACATCAGCAAGTTAGTCAACCTACGACATCTGGATCTTGATATTGCTCGTCAGTTAAAGTCAATGCCCACGGGATTGGGGAATTTAACTAACCTTCAAACTTTGAGTACATTCCTTGTTGGTAGGGAGGATGGATGTCGTATAGGAGAGCTAAAGAATATGAATAACCTTAGCGGATCATTATGCATTTGGAGACTTGAAAATGTTTTGAATAAGGAGGAGGCTAAATTAGCTGCTTTGAGTAATAAGAAGTACCTCAATAAGTTGGAGTTGCGGTGGGGTGATCTTTGGGATGAAAAGGCTGAGGAGGAAGAGGAAATCTTAGAATGTCTGCGGCCCCACTCTGGCCTCAAAGAGTTGCAGATATTGTTCTACAAGGGCTCAAAGCTGCCAAGTTGGATCAGTAGTCCATCATTTGTTAACATAGCTAGTATTACACTCTTCAAGTGCACAAGTTGTTATTTCCTCCCATCTATTGGAGAACTGCCATCTCTGAAGTCACTTACATTAGTTGAAATGAATAGGGTGAGAGATATTAATCGCCTGTTTTGCAGGGATGAAACCAGTGAAGGGTATAATGCATTTCCAAAGTTAGAGAAACTAACATTTGATGTCATGCTTAACCTAGAAGAATGGACAGGAGTGGAGAATGGTGACTTTCCATGCCTTCTTCAACTTACAATAAAATACTGTCCAAAACTAATTTCTCTTCCATTTCTTTCACTTCTCAGATCTCTTAAATATTTTGAAATTAGCCACTGTCCAGAGCTCTCATCTTTTCCTGAGGAGGGCCTGCCAGCGTCACTTGGATTTCTAATGGTGAGAAATTGTCCGTCATTAAAAGAACGGTGCCGAACGGGTGAAGGTGAAGACTGGTTGAAGATAGCACATGTGCCTAGCATATGGATTGATCACCAAGAGATTTTTTTAGATTGA
>CSA024091.1
ATGACAATCTACAAAGATGATCTTGACCAAGTTTTAGCCGAGACTTCGACGAAAAACAAGACTGTAATAATTGCCATTATCAACAAGGCCTATGTGGAAGGTGACAAGTCGATGTTCGATCTGTTCTTGGATAGTTTTTGGCTCGGAGATGATTCTAGGGCCTTGAGAGATCACCTTTTGATTGTGGCTGTCGATCAGAGATCCCATGAACGGTGCAAGTTTCTCCAGCTTCATTGCTACAAGCTTGAAACGGATGGTGTAGATTTTGAGGGTGAGAAGCTGTACATGTCTGATGAGTTCATCAAGATGATGTGGAGAAGAACTCTATTTCTTGGAGACGTACTTAAACGGGGCTACAACTTCATCTTCACGGACACCGATGTAATGTGGCTCAGGAATCCGTTTTCAAGACTGGTTCTAAATGAAACGATGGACCTCCAAATCAGTGTCGATCATTTCAATGGTGACCAGTGGTCCGAAGCCAACAACATCAATACCGGTGTCTACATGATCAGATCGAACAATAAGACCATTGCATTGTTTGATGAATGGTATGCGAGAAAAGACAATTCCACTGGAATGAAAGAACAAGATGTCCTTGAGAAGATGATGCACGAAGGCGTGTTTAGAGGTTTGAGGCTTGGGGTAAAGTTCTTGGATACCCTATATTTTAGTGGGTTTTGTCAAAGCAGTAACGATGTTCGGGTTGTGGTGACAGTCCACTCTAATTGTTGTAGGAGTATTAGTGCCAAGGTGGCTGATCTAACGGCAGTTATTCATGATTGGAAGAGGTACAAGAGATCCTCCAGTAACGAGACCTTGACGTTTGAATGGTCCAAGCACACAGCCTGTGAACATTCTTGGTGA
>CSA024092.1
ATGAATGGTCTCCAGCAAGAAAAGTCAGATCAGTATCATACTACCATACCATTTGAAGCAGATTGGCACAACCGGGCATTTAGGCCACAGGTTCAGTATCCTAGCAGCAGCAGTAATGGAGGTCAAATTGGAGCCACCACCAGAGGCAATCACCTCTCCCTGTCAATGAGCAACAATCAGCAAAGCTTTTGCATTCCACGATCACCACCATCACCTACAGAACTCGAATCGATCTTGATTGGAGGAATTGCTTCCGCGAGAAAGGAGTTGTCGCTCGAGCGACCAGACACAACAAGTGACCTCGCTCAAGCGCAAGAAGTGTCGCTCGAGCGTAGAATACATACCTTTATGTATTCACAGACACTCACCCTCGCTCGAGCACAAGAAGCCTCGCTCGAGCAAAGAACTTTATCTTCCCAGAAATGCTGCGTCTGGGAAGGAAACCTGAGAACTCTCAAACCTCACTCGAGCGCAAGAAACCTCGCTCGAGCGAAGAAGCAAATTTCGCAAGGCTCGCTTGAGCGCAAGAAGCCTCGCTCGAGCGAAGAAGCCAAAATCTGGGCAATAACCATCTAG
>CSA024093.1
ATGAGGAGAGCAGGGGTTGATATTGTAGACCCTTTTATTCTTTCAAGCATTGTTGGAGCCTCCGCTAATTTAGCAGCATTGGAGCTTGGAAAACAGATTCATTGCTTAGTTTTATCTCTTGTTGGGATGGCCCAGCATGGACGAGCAAACGAATCATTGTCTCTGCATGATGAGTATTATGGAGATCCAGGTAGATTTCGGCAAATCATCACAAATCTTATGGGTAATTCAATTAAGTCCAACAACCCAGAGAAAATTCAGACCAACCAAACCAGGGAGATTCTTTGGACCAATCCAGAGAAAGTCTAG
>CSA007356.1
ATGTCTAAGAAGCTGAAGCACCTACTTTGCATTGAGATCGAAGAAACGCGCGCTAAGCTAAGCGCAATCGGATCTGACCCACCCATTCCAACACCCGAAGGAGAAGACCACCGTCGCCACGGTGACGATGTACCTTCCGCCGACGCATCGCCACCGCCCGAGAACTACCTCGTTTTCTCCGGCGGCGGCGGCGAAGGTCGCAGCGGCATCCCCAACGCTCTCCTCCTCGCCAGCTTTGATTTCGCCTCCAATTCCCTCTCCGATCAGCCTGTGTCAAAACTTAGAACTGGTGCTGATTTGCCTTACCGAATGGCTATCCACCCTGGAGGAGATGGCATTATTTGTTCATTGCCAAAAAGTTGCAGGTGGTTTGAATGGGATCCAGTCAAGGGCACTGATGCTCAGAAACTGGGTCTAAAATCATCTGACAAAGTCCTTGACAAACTGGAAGATATTGGGCAGCAGTTAGCATTGACTTTTAATAATGAAGGTTCTGTACTTGCTCTTGGAGGCGAGGTAGAGATCTTTTTTCACATTCTTCTGCTATTTCTTAATGTGCTTGCTGCATGGGCTAGACACAAATTGTACATTGGGATGCTAACCCCTGGGGGTTGGCCTGGTGGCAAGGCCTTAGGTCTTGGGGTTGTGCTCCCTCCAAGGGCTAGACACAAATTGTACATTGGGATGCTAACCCCAGGGGGTTGGCCTGGTGGCAAGGCCTTAGTACAGGATGGAAAGTTGAGGGTTTTCAAGTGGCCTGGCATGGAAATCATTCTTGGTGAAGTAAATGTTCATGCCTCTGTGAAGGATTTGGATTTCAGCCCTGATGGGAAATTTCTCGTGTCGGTAGGAAGCAGTGGCCCTGGTAGGGTTTGGGATGTAACATCATCAACGCCTGTGGCTTCTTTGTCAAAGGAAAATGTGAGCAATACTTCGTACTCAATGGATTTAGGAACAGTGGATGAGATGTTTGGCTTTTGTAGGTTCTCTCGAAGTAATGATAAGAATCCAGTTCTCTATATTACTGCCATGCGAGGTCAAGGTGGAAGTATTGTGAAATGGGACACTTCTTTATGGAAGAGGGTGAGCTCAAAGCACATAATTCGAGACCCAATTTCTGCTTTTAATGTTTCAGCTGATGGAAAGCTCCTTGCAATAGGAACAATTCAAGGTGATGTTTTAATTATAAATTCCTCCAGTATGCATGTACAGAACATGGTTCGAAAAGCACAACTTGGCCTTGTAACTGCATTGATGATCTCCCAAGATTCGAGGGCTTTGGTCTCTGCATCCCTGGATTCAAGTGCAAGGGTGACGCTAATCAAGGACGACAAGAAAAATGGTGGCTTATCACTTGCCTTTTCTCGTCTTCATACTGGAACAATCTATGTATCTAGTATATATATGGATTTTATTGTCAATATGAGTGCTGATGTAATGGCCAATTGTATGAGGAGAATCTCAAGGGAAGTTCTTAAAGAGTCGAAAGAAAAGGGATCCAATTTTTGGAAAACTTGGTGGTGGAGGGAAGAGGTCCAAGCGGTAATAAAGACAAAAAAAGAGAGTTTTAAAAAGTGGCAGAATGATAGAATTGAGGAAAACCTTAAGCGCTACAGATTGGCCAATAAGGAGATCAAAAAAGTAGTAAGAGAGACTAAGTTGAAAGCCTATGATGACCTATATACTAGATTAGATAATAAGGAGGGAGAGAAAATGATATACAAAGTTGCTaaaataaaagagaagaaaacaaaagaGTTTAATCAGGTTAACTACATCAAGGGTGAGGACTCTAAGGTGTTGGTGAAGGATGAAGAAATTAAGGAGAGGTGGAAGAACTATTTTGAGAAGTTGTTAAATGAGGAACATGTAGGTCAAAAGGGGAGGAAGTAG
>CSA007357.1
ATGTATTTTTGTGAGTTGAATACGCCGACTGAATATTTGGGTCCTATGTATGCAGTGCTTGCTCGGAGGAGGGCTCGAGTTTTGAAGGAAGAAATGCAGGAAGGGTCTCCATTATTCACTGTGCATGCCTATGTGCCTGTTGCTGAGAGCTTTGGATTTGCAGATGAGCTGAGGAGATGGACTTCTGGGGCTTCAAGTGCTCTACTTGTGCTTAGTCATTGGGAAGCACTTGCTGAATATCCTTGCTTTGTACCAAAGACAGAAGAAGAGATTGAAGAATTTGGAGATGTGGCTGAGGAAGAGGAAGATGAAGATGAGCTGACACCGCCGAGGTATGGAGGTTTTGCTCTAGCGAGGTATCAAGCTGTCTCTTACATTGAAGCAACTGCATATATCTACCAAGATGGAAAGCTTCTTATTGAGGTTGATCATCTACAAGATGTCCCTAATCCTTACATACAAATCAAAGGAATTAATAAAGAGGCTGCAGCTGCTGCTGGTTCAACACTTCAGCTGGATGGGTCATATACTACAAAGAGTTACCTTCAAATAATTCTGGAAAGATTACCTCCGCCAGAGAGGAGCTCCAGTGGGATTCATACTCAGCAAGCTTCAAGATTGCAGGAACTTGTGGAATTTATACAATCTCAGTGTAATGTTGGCATGGAGAAACAGGGCAGTAGTACAGCCTCAGAGTCATCACCAAGTCGGGAGGTTTCTCCATTAGATGGCGTAATTGAAGATATGCAGTCAAGGATCAAGAGACTCGAACGGTGGCATACAATCAATACAGTAATTCCTACTTACTTACCTACAATCTAG
>CSA007358.1
ATGGACGATAATGTGGTGCAGCGGGTATTCCAAGAAGGGGGTCGAGATTTTTACCAACAACCCTCTACTTCTTCATCTTCATCTTCAATCATCCAATCCCTACCTCTTCATGTGTCTTTCGATCGTGGGTATTACTTGTTGGTAAAATCTATTCAAGAACTTAGAGAAAAAAAGGAAGGTCGTGTAACAGTTGGCATTGGTGGTCCAAGTGGGTCGGGTAAAACAAGCTTAGCGGAGAAGGTAGCATCTGTGATTGGTTGTATTGTTGTATCGATGGAGAACTATCGAGTTGGGGTTGATGACGGGAACGATTTGCATTCAATAGATTTTGCTACTTTAGTTCAAAATCTTGAGGATTTGATAAGTGATAAAGATATAGTGACTCCAGTATTTGATTTCCAAGAAAAAAAACATGTTGCTTCTAAAGCAATAGAGAGTTCATCGGGGGTGGTAATAGTTGATGGTACCTATGCTCTTCATGCAAGATTGCGCTCCTTGCTAGATATTCGAGTGGCAGTGGTTGGTGGTGTTCATTTTAGTCTTCTTTCCAAAGTTCAATATGATATTGGAGATTCTTGTTCATTGGACTATCTTATCGATAGTATTTTCCCATTGTTTAGAAAGCAAATCGAGCCTGACATTCATCATGCTCAGATCAGAATTAATAACAGCTTTGTTTCATCATTTAGAGAGCCAATCTACAAGCTCAAATGCAAAAGTGAGGTTCTTGTCTATAAAAATTTGACAAAGCTTGCCTCTAGTATCAATACTGCCAGCATTCGCTTATGTTCACACATCCCTTGCACCTCTTTCAGAGCCTCTGCTATCAAAGAAACTGAAAGAAACACAAAAGAAGAAGATATAAGCTTGAGAATAGACTTGATGAATAAACTGCTGCAGTCACCAAATGGACATTCAGCCTTTAATTTACATGGGAAGGAGGTGATAATGGATAATTTTATTGAGATGTACTTAAGGCCTCCATCTGCTAGCGAAGAAGCCCGAATAAATGATTGGATTAAGGTGCGGCAATCTGGTATCAGATATTATCTATCACTGGGTGACCAGAGGATTGTTGACAAAAATTACATTATCCGGCCAAAAGCTGAGTTTGAGGTCGGACGGATGACCCTCGGTGGATTGCTGGCTTTGGGGTACACTGTTGTAGTCAGTTATAAACGGGCATCTACCTCAGTTAGCAATGGCAATGTTTCAATATCCCTGGAAACCATTGATTCTCTGGGTGAGACATACTTGGTGTTGAGGGGCACAAATAGGAAaACGGTTGGAGCAGAAGCGTTGAGGATTGGTGTAAATGGGCCATGGATCACTAAATCATACCTTGAAATGATTCTTGAAAGAAGAGGTGTACCACGCCTTAATACACCACCACTTTTGTCTGATACATCTGCCACTATTGTTCAAGAAAGGTTGATTGCTGCACCAAAGCCTCTTCGAATTGCTTCGAACCTTGTGTTTGAAGATTTATCTCAGCCATGGACTCGATCCCCAACAAAATCCCAAATGGAACCTGTACTAGCAACTTGGCATTTCGTCTCACCAGATCCTCCACTTGCTGGTGGCTCTGTCACTGCTACAGATCCTTCTTCTTTCAGGGATGCCCTGCAGCTTGCTCCAATGCCTGATTCATATGACTTGGATAGGGGATTGCTTCTTGCTGTTCAAGCAATACAGGCTCTGTTGGAGAATAAAGGGCTTCCAGTTATAGTTGGAATTGGCGGTCCAAGTGGGTCTGGAAAAACTAGTTTGGCTCGCAAAATGGCAAATATTGTTGGCTGTGAAGTTGTTTCCCTTGAAAGCTATTACAAATCTGATCAAGTAAAGGACTTCAAGTATGATGAATTTAGCTCTCTTGATCTAGCGTTGCTTTCAAAAAATATTGATGGCATAAGGTACTCGCGAAGAACAGAAGTGCCTATATTTGATTTGGAGACTGGCACAAGGAGTGGCTTCAAGGAACTTGAAGTTTCTGAAGATTGTGGAGTGGTCATTTTTGAAGGGGTTTATGCTTTGCACCCTGATATCAGAAAATCACTAGACTTGTGGATTGCTGTTGTTGGAGGTGTTCATTCACATCTTATTTCTCGAGTTCAAAGGGACAAAAGTAGAGTTGGGTGCTTTATGTCCCAAAATGACATTATGACGACAGTGTTTCCAATGTTCCAGCTGCACATTGAACCACTTCTTGTTCATGCACATCTCAAAATCCGTAATGACTTTGATCCTGTGCTTTCTCCTGAGAGCTCATTGTTTGTATTGAAAAGTTACAAGCAAGTGACTTATCAAAACATATTAAGAATCCTTGACCGTACAAAGCTATGTAGTTCTGTTCAGAATTTTATTGACATGTACTTTAGGCTTCCTGGAATACCTGCTAATGGCCAGTTAGAAGAGAGTGACTGCATAAGAGTTAGAATATGTGAGGGAAGATTTGCATTGCTGATACGGGAGCCCATAAGAGAAGGGAATTTTATTATTCAACCGAAAGTGGATTTTGACATCAGCATCGGTACAGTTGCTGGCCTTATTAACCTTGGGTTTGAAATAGTAGCAAAGAAGTTACAATATAGACAAAAGGGAATGCCTTGA
>CSA007359.1
ATGAATACCCACCTCCTAGATTCAGCTAACCTGTTTTGGTCCTCATCCTCATTCTTAACCTCTACCACCCGTTCGACAAAAGTCCTAACTAACCCAAAGAACCCATCAAGCCCACTATTGCTAATCAAAGCAGTGAAGAAGAGATCGCAAAATTCTGCACAAGGCATCCAGAGGCAGCCCAAGAAGGACCTCTCTCGGATTCTGAGAACCGAGGCTGCCATTAAAGCCATTGAGAGAAAAGCAAACTCAACCAAGTACAATTGGTTGTGGCCCAAAGCGGTCTTGGAGGCTCTTGACGATGCAATACGAGAGCACCGCTGGGAGTCCGCTCTCAAGGCTGAACTGTTTGAACTGATGGAGAACTCATTTACGGACATGACTGAAAGTGGCACTTGCCTTCCAGATGTTTTCACATTTAATTCATTTATTGGGGCTTATGGGAACTCCAGGAAGATTAAGGAAATGGAGAACTGGTTTGATGAATTTCAGCTAATGGGGATAAGGCCTGACATAAAGATGTTTAACATCCTAATTAGATCATATGGAAAAGCAGGAATGTATGAGAAGATGGGTTCTGTTATGGAATTTATGAGGAAAAGGTTATACTCCCCAACAATTGTCACTTTTAATATTGTTATTGAGACGTTTGGGATGGCTGGAAATATTGAGAAGATGGAAGAATTCTTTCTGAAAATGAAGCATCAAGGAATGAAGCCTAACTCTGTTACTTACTGCTCTCTTGTTAGTTCTTATAGTAAAGCTGGGCTTTTGAGGAAGGTTGATTCAATTACGAGGCAAGTAGAGAATTCTGATGTAGTTCTGGATACTCCATTTTTCAACTGCATCATCAGTGCCTATGGTCAGGCTGGTGATATTACAAAGATGGGTGAGTTATTCTTGACAATGAAAGAGAGAGATTATAAGCCGGACAATATCACCTTTGCTACCATGATCCAAGCCTACAATGCTCAAGGCATGATTGAGGCTGCTGGAGATTTGGAGAATAAGTTGATTACTGCTGAGGGAAAGCCAGGTATCCTTCAATAG
>CSA007360.1
ATGGATGTGGGTATCATGAAGCACAATTGTTTACAATATGAGTATGAGGAGATAAGTGAAGAACCTGAGCAAGCCGCCTTGAAGAAACAAGAAGTTGAAGAAGCTGAAGATAAAGAAACACTGGTAGATACACAACAGGAGACTGAGCCTGAGCCTGAGCCTAAGGAGGAGGAAGTTCCACCGTTGATATCAACTGACCAAACGGAGGATCTGTTGGGTTTAAATGAAATAAATTCTAAAGCTGCCGAACTAGAAGAAAGTAATGCATTAGCGCTTGCTATAGTTCCACCTAGAGATGAAGAGTCAGTGTGA
>CSA007361.1
ATGGGGAATAGAAGTATGAACTGGCAGGAGCTTGAAAATGCATGGAATGGTGGATCTGGTGCTGAGCTACTTGTGGAGCTTCAAGAAGGTTCTTTGGATCAGTTCACACATGAGATGGAACCCTTCCTATACAAGCAAGGGATGCCTGTTAGGTTGCACAAAGAGTATGAGCTGCTCTTGCTTGCCATTGTTCTAACAGACTAA
>CSA007362.1
ATGTCGGAAGTCACGTCCGAAACCACTTCAACCCCTGCCTCTACCATTCCGGTGAAAACGTCCAACTCTCACTCTGTCCAAATCACCACCATCCGCCTAAATGGTGATAATTTTCTCCGCTGGTCACAATCTGTCCGGATGTATATCCGTGGGCAAGGAAAGATCGGTTACATCACTGGTGACAAGAAGGCTCCTGCTGTTAATGATCCGCTGTTCGACAGTTGGGACGCTGAAAACTCCATGGTTATGACATGGTTGGTCAATTCCATGGAGGAGGATATAAGCTCTAATTACATGTGCTATACTACTGCACAAGAATTGTGGGATAATGTTAGTCAGATGTATTCTGACCTAGGAAATCAATCTCAAGTTTTCGAATTAACTTTGAAGTTGGGAGAGATTCGTCAAGGAGATGATTCCGTCACCAAATATTTCAATTCGTTGAAAAGGTTGTGGCAGGATCTTGACATCTTCAACACATACGAATGGAAATCGGTTGACGACTGCAACCACCACAAGAAAACTGTGGAAGACAGCCGTATTTACAAGTTTCTTGCCGGCCTCAACATTGAGTTCGATGAAGTGCGAGGAAGAATTATTGGCAGACCTCCTCTCCCATCCATTGGCGAAGTATTTGCCGAAGTCAGAAGGGAAAAGAGCCGAAGGAGCGTCATGCTTAAGAAAAAAGGTACTGGTGAGTCAATTGAAATTTCTGCTTTAATTAGCGATGCTGCGGCCAACAAGGCTGCAAATTACCAGCGCAGGTTTGATGATAAGCCATGGGTCTGGTGTGATTTTTGCAACCAGCCTCGCCATACACGCGAAACGTGTTGGATGTCACTTCAGAATAACAGCTCACCACCATTGGCATTCAATTCTCATAACAAAAATCAGTCCTTCCATTCAAATGCTAAATCAATAAAGAATAACAGCTCACCACCATTGACACTTCAATATCAGAACAAAAATCAGTCCTTCCATTCAAATGCTAAATCAATAAAATAA
>CSA007363.1
ATGATGTTGTCGTATCTTTTACACTTAAATGATGATGAGAAACGCAACATCAGGAGCCTGATCAATTCTGCAGTTCTAGATCAAGATGTGAAGGGTGGGTTAAGGTGGCCTCTGGGAAAGGAATCTTCTGGAGATCGGTACACTGTTGTTGGGATTTGGCACACAAATGCTAAAACATTTACAAGTTCATCAATGAGACTTAAGGTTCGGCATGCAGATCGATATGATTTCAGGACCTCAGCTGGAGAAGTTACAGGAGAGGTCAGTCTGAAGATGACTGGAATTACATCACAATTACGGGGTATCATATATTCCCTCTGA
>CSA007364.1
ATGCAGTACACTACAAATGAAGTCGTGCCAAAGATTGGACTCGATTTTGAAGAGGAAAAGGAGTTATACCAAGTAAAGATTGAATTAAACAATGTGCGCCACCTGGTTTTAGACATATCCTGTCTTGATAGGGATCTAGACCTGAGGCTGATGCTATTCACCAAGAGAACTCGAATATCACCTTACCCCCCAAAAGACCCTGTTTTCTCCTCCCCCACTTTTCAAATGCTTGACTATTTAGTGAGGAAGTTCTCCATTCCAAGCTGGAGAAACAACTCCAGCACAAAGAAAACATGGCATTGA
>CSA007365.1
ATGCCTCTTTTAGTTTCGATGGTGATCTTGATACTTGTCTCAATCCTCTTAATAAAATTCATACACTCAATCATATGGATCCCACTGAAGTTTCAACAACACTTCAGGAAGCAAGGCATAGGGGGACCTAGCTACCGTCCGATTATCGGAAACTCGGCCGAAATCAGACGGCGTATGATCGCGGAAGCTGAATCGAGGCCGATATCGTTCAACCATGATATAGTTGGGAGGGCGATTCCGCACTACTACAACTGGTCAAGGGTTTATGGGAAGACATTTCTGTACTGGTTCGGACCGAAGCCGCGATTGGCTATAGCCGAACCGGAGATGATTAAGGAGGTGTTGCTGAATAAGAATGGGTCGTTTGACAAGGTTGGGTTCAACCCATTGTCTAGGTTGCTCTTTGGACAAGGACTTGTTGGGTTAACTGGTGACAACTGGGCCCTTCATAGGAGAATTACAAGCCAGGCTTTCAACATGGAGACAGGTTGGGTGCCAGAAATTGTGGCTAGTACCATGAAGATGTTACAGAAGTGGGAGGCAGAAAGAGGAGGGAGGGATGAATTTGAGTTGGAGGTGCACAAACAACTTCATGAGCTCTCTGCGGATATCATATCTAGGACGGCTTTCGGGAGTAGTTTTGAAAAAGGAAAGCGCATTTTTGAATTACAAGAACGCCAAACAATTCTAGTGTTACAAGCCATAAGGAGTGTCTACATTCCTGGATTTAGGTTCTTGCCCACTAAGAAGAACAGAATGAGGCAGCAGTTGGAGAAGGAAACTCGAGAATCAATAAGGACACTAATTATTAACAACAAAACTAGAGAAAATCCAAAAAGTCTACTTTCTTTGTTGTTGTCTGTCCATAAGAATCAGGATGGGGAAGAAGAGAGGTTAGGAGTGGAAGAAATCATAGATGAATGTAAGACATTTTACTTTGCAGGAAAGGAAACCACTGCCAATCTTTTGACTTGGGCACTTCTGCTGCTAGCATTACACCAAGAATGGCAAAGCAAGGCTCGAGAAGAAGTGTTTTGCATTTGCAGGGATAGTGAGCTCCCGACTGTTGCGAATTTAAATGACTTCAAGACTGTGAGCATGATACTAAATGAAACATTGCGACTTTACCCTCCAGCAGTGATGTTGATGAGGCAAACATCCAAAAATGTGACGCTAGGCGGGCTCGACGTTCCAGCTAACACCCAACTCTATCTGGCCATGACTGCTGTTCATCATGAAACTGAGATATGGGGAGCAGATGCTAATGAGTTCAATCCTTTGAGATTTACCGAGGCTCGAAAGCATCTCGCCGCATTCTTTCCATTTGGTTTGGGTGCCAGAATTTGTGTAGGTCAAAATTTGGCAGTAATGGAAGCCAAAATTGTTTTAGCTATGATCATCCGACGGTATACTTTCTCAATATCACCCTCATATGTTCATGCCCCAATTCAGTACATGACCTTGCAACCTCAACATGGTGCACACATTCTCTTCAGGAACATTACAAGTTGA
>CSA007366.1
ATGTCCGCGTTGTTGAAGCAACGAAAACGGAAGGATAGAAGGAGAAGAGATGGGAGTGAAAATGCAAGATCCCGAGGGCCCAAAGAAATTTCAGAATCATCTGGTCCTCGTCCTCTTCTTCAATGGTCGTTTTGTTTTAACGGACAAACTGGAGCTAGAAATTTTTTTATATCTAAATGGTTCGTCTTCAGTATTTCATGGGACGATTTGAAGGAAGAGTTGCATAGGAGGAGAAGACGATTTCAAAGTGTTGTAGGAGACATTGCCTTTCAACATGATCGTCGGCACGATGGAGAGCGTCGACCGATGCTGTCTCCAATCCAGATCCATGATGACTTACTCCCCTTCTCAATTTCGGGCACCTGCTGGACTACCCTGGGCTCCACTGTCTATTGTCTtggtggcggtggtggcggcgccggtggtggtgATATTTCTTTGTGTCAGTCTCGGGAAGTCCGCTATTTTGATATTAATCGTCCCACGGAGGGCTGGAAGGAAGCTCCTCCCATGATTAATCCCAGATCAGAAGCTAAAGTTGTGGCTCTCGATGGCAAGTTATACGTCTTTGGCGGCTCGGATTGTGGTGGTGATTGGGCTGAGGTTTTTGAGCCATGTGGGCCTGATGGGGGGGGTCAGGGTCAATGGACAGCTCTACCTTCACCCCCATCTCGTCGTCTTCCTTTGTCTGATTGTTTGTTTGCTGCTGCTGGTTCCCCAAAGAATCAGAATCAGAAGATTTTGGTGGGTTCACAACACCCTAGTCTTGTCTATGAGTTTGATGTTACTACGCAATGTTGGGTTCGTCTCAAGTCTGATATGGGTTGTTACCTTCGCCTTCGGTGCAGTTTCTGCCAACCTGTGCTAGTTGACAATACATTGTATTGGGTTGATCGCGAGCTAAATGCTTACGATCTCACTGAGAAGATATTGTTTTCAGGGCCCATAGAAGATTTGTTGATTCATGTGCGACTACAGTGTGATGGTTATGATTTTAGGACAGCCTTTCTTCATTTGGCTGGTCAGTATTTCTGTTTGCTTTGGGTTGTTCCTGATGAAAGCTCGTCCAACTCCTGCCTTCACTGCACGATATTCAGGGTTTCTAAAACCACAGACCTCGATTGTCGCAGAGGCACCCTGAGTGCTTCTGTTTTGTCTTGCCGCTCTTATCTTCTCGATCGTCATTTGAATTTTGTTGGTGGCCTGCTGCTCTAA
>CSA014466.1
aTGGGTTACGTTCTGAGAGTGAGAATGGCGTCGTTCTTCGCCGGCGCCGCAGCGGCATCATTTGTGGGTATGTACATCCTCCACCAGGATTACCAGGTTGCTCACCACTCCATCTCTCAACAGATGAAAGGACTGAATGAGTCTCTGGATGGACGCATATCTGCTCTGGAAAAGTTTAAGGAGATGGAAGCTTCAAAACCTGTGGAAGCGGCAGAATAG
>CSA014467.1
ATGGATTGGTGGTTAATGGGCCTGTGGAAGATAGTGGAGAAGCTTTTGTGGGCATTCGGAATGGGGAGGATAGTGGGTTGGCAAATATTAGGGCAGTGGTGGTGGCTGAAGAAAATATTCGCTCTCAAGATAATGATTTATCCAGCAGCTCAAGTATGTGCTCGAAATCACCAAAATTACAGAAGGGGTTGGATTCTGGGATGGGTAAGGGTGGAAGCAAAAGACCATGCATACCAGAAAAAAGGAAAAGCAAGAAGAGATCTCAGGATAGGGGCAACACTTAGTGCTGTAGTTGCAGCTTACTCTTTGGCTTCAGCTTCGCATGTAGGTCCAAGCAAAGGCCAGATTATCCTTGACGAGGCGCAAGCTATAATTCGTATGGGGAAATTAATTGGAATCGACTTTGAAGGGCAAGAAGATGAAGTGCTAAAGAAGATTATTAAGCTCAAACAATTGGATGCTGAGAGGGTGGAGCAGAGGAAGAAATCAAAATCCAGGTGTAAAGTGGTTGTTTAA
>CSA014468.1
ATGGTGCTTTTGCAAGAAACAAAACGGGTTGCTTTTGATTCAAACCTTGTTCGATCAATATGGCCAGAGGATAATTTGGAGTTCATGGAAGTGGGTGCTAGTGGGAGTGCAGGAGGCCTATTGTGCGTTTGGAATCCTGTTGTGTTTGCCTTAGTTGATTGTTGCTGTTCTAGAAATTTTATTCTCTTAGCTGGGAAGATTATGCCATATTTTGATTGTGTGGTGTTAAATGTGTATGCTCCTAATGAAGTAACCAAAAGAAGGGATCTCTGGGATTTGATAGCTAGAATTAAGCCTTTATTTCCCAACCCTTGGTGTATGGGTGGAGATTTTAATAAAATCAGGCACTTAGGGGAAATGGTGGGAAGCTCTAGGAGAAATGTGGGGATGAATGACTTTAACGTTTTCATCGATCGTATGAAAGGGGTGGAGCTGCCATTGCTGCGTAGAAAATTTACTTGGAGTGATTATAGAGAGGAAGGTAGATGGAACCGCATTGATAGATTTATTGTGGATTCGGATTGGCTATTAAGATTTGATTACAAGTGTTGGGGTTTGCCTAGAATTTTATCTGATCATTGCCCTCTTCTTTTAACGGAGGATATTAGAGATTGA
>CSA014469.1
ATGGAAGTCAACGGAGAGGATGATCTGAAGGCACCGCTCTTGCAATCTTCAGACAGTGTTGCAATTAGTGTTTCTTGGCCAACTCATAATGGAGATAAGAAAATTAAGACGATTATGTTCAAAGTAAGAGGCATCGAGTGTGCATCTTGTTCGAATTCCATAGAATCTGCGCTTGGAAAGCTTAATGGTGTCCAAAATGTCATGGTGTCTCCACTTGAAGGGCAGGCTGTAGTCAGATATATTCCGGACCTTATCACTGCAAAGACAATTAAAGAAACCGTGGAAGACGCAGGTTTTCAAGTTGATGAATTCCCAGAGCAAGACATAGCAGTTTGCCGACTCAGAATTAAAGGGATGGCATGCACAAGCTGTTCTGAGTCTGTTGAATGTGCCCTTCTAATGGTTGATGGAGTGAAAAAAGCAGTGGTGGGTCTGGCCTTAGAAGAAGCAAAAGTCCACTTCGATCCAAATGTCACCAATGCTAACCGCATCATTGAATCAGTAGAGGATGCCGGCTTTGGAGCTGATCTTATAAGTTCTGGAAGTGATGTGAACAAAGTGCATCTAAAGCTTGAAGGAATTAAGTCCCCTGAAGATTTGACTGTTATACAATCTTCCCTTGAGTCCCTGGAAGGTGTGAATCATGTTGAAATGGACTTGGAAGACCATAAGGTTACTGTTAGCTATGACCCAGACTTCACTGGACCAAGGTCTCTTATACAGTGTATCAGTGATGCTGGCGATAGCCCCAACTTTTACCGTGCAAGCTTGTACTTCCTTCCAAGACGTAGAGAAACAGAGAAGCAGCATGAAATTCAGATGTATCAGAGCCAATTCTTGTGGAGCTGCCTATTTTCTGTTCCGGTGTTTATTTTCTCCATGGTACTTCCAATGCTTGATCCTTATGGGAACTGGTTAGACTACAAGGTTCATAACATGCTCACTGTTGGGATGCTTTTAAGATGGATTCTTTGCACACCAGTGCAATTTATTGTTGGCCGAAGGTTTTATGTGGGATCTTATCATGCATTGAGACGAAAATCGGCTAATATGGATGTTCTGGTTGCATTGGGCACTAATGCTGCTTACTTTTACTCCATATATATATTAATAAAAGCTTTAACTTCAGATACATTTGAGGGGCAAGATTTCTTTGAGACTAGTGCTATGTTGATATCCTTTATTCTCTTAGGAAAATATTTGGAGGTTGTGGCTAAAGGAAAGACCTCTGATGCTTTAGCAAAGTTGACAGACCTTGCTCCTGATACGGCTCACTTGTTAACATTGGATGATGACGGTAATGTCATCTCAGAGATGGAAATCAGCACTCAACTGCTACAGAGGAATGACATTATTAAGATTGTTCCGGGGGCAAAGGTTCCTGTTGATGGTATTGTTATTAATGGTCAGAGTCATGTGAATGAGAGTATGATCACAGGAGAAGCAAAGCCAATAGCTAAGAGACCTGGTGACAAGGTACAGATGGTTATTGGTGGGACCATGAATGAGAATGGGTGTTTACTGGTTAAGGCCACTCATGTTGGGCCAGAGACTGCACTTTCCCAAATTGTTCAGTTAGTTGAAGCTGCTCAGCTTGCCAGAGCACCTGTTCAGAAGCTAGCTGACCAGATATCAAAGTTTTTTGTACCTACTGTTGTTCTAGCTGCATTTCTAACATGGCTAGGATGGTTTATCCCTGGAGAAGCTGGTATTTACCCTAAGCATTGGATACCAAAAGACATGGATGCTTTTGAGCTTGCACTGCAGTTTGGCATTTCGGTGCTGGTAGTTGCATGCCCCTGTGCTCTGGGGCTAGCAACCCCTACAGCAGTCATGGTTGCCACAGGCAAGGGTGCTTCACAAGGGGTGCTTATCAAGGGTGGAAATGCACTTGAAAAGGCACACAAGGTAAAAACAGTTGTCTTTGATAAAACAGGCACGTTGACTATTGGGAAACCAGCAGTAGTAAGTGCCGTGCTCTTTTCCAAGTTTTCCATGGAGGAGTTCTGTGAAATGGCCATTGCTGCAGAGGCAAATAGTGAGCACCCAATAGCAAAAGCTGTGACAGATCATGCGAAGAAGCTAAGTCAGAAGTATGGATCTCAAATGGAACATGTCATGGAGGTGGAGGACTTTGAAGTACATCCAGGATCTGGGGTGGGTGTAAAAGTTGGAGACAGAAGGGTATTGGTTGGGAACAAGAGGCTCATGCGGGCTTTTAATGTCCCAATTAGTCCTGAGGTTGAGGACTACATGTCAGAAACCGAGCAACTGGCTCGTACTTGTGTGCTAGTTGCCATTGATAGGAGGGTTGCTGGAGCTTTTGCTGTGACTGATCCGGTGAAGCCAGAAGCTGAACGTGTCATATCTTTCCTCCAATCGATGGGCATCTTGAGCATTATGGTGACTGGTGATAACTATGCTACAGCAAATGCAATAGCAAGACAAGTTGGAATTCAGAAGGTTTTTGCTGAAACGGATCCATTGGGAAAGGCTGATAAAATAAAAGATTTGCAGGGAGTCGAGGTCGTCGTTGGGGAGCTGGTATTTGAGGAGGAAGGGGACGACGTCGTTCTCGTACAAATCGCCGGCGACGTAGAGATCGCGATCTGCAGAGTAGCTGTAGCGAAGCAAGCCGGCTTGCCTCGCCGATTCGAAGCACTGAGTGAAAAGGGAGATCGTCGGTGCAATCCCAGCTTCCGGAAGCCGATGAAAGGCTTGACTGTGGCAATGGTGGGAGATGGAATAAATGACTCGCCAGCCTTAGTTGCAGCCGATGTTGGAATGGCAATTGGTGCAGGCACAGATGTAGCCATAGAAGCAGCCGATATAGTTCTTATCAAGAATAACCTGGAAGATGTAGTTACAGCCATAGATCTTTCCAAAAAGACGATATCACGTATTCGACTCAACTATGTGTGGGCGCTCGGATACAATGTACTTGGGATGCCAATTGCTGCTGGGGTTTTGTTCCCATTCACCGGGATTCGTTTACCACCTTGGCTTGCAGGTGCTTGCATGGCTGCTTCATCAATTAGTGTGGTTTGTTCTTCACTCCTTTTGCAGTCTTATAAGAAGCCTTTGCATGTTGAGGATCCTTTAGGGCCTAGTACTACTTGCTAA
>CSA014470.1
ATGGATGTTGGGTTAATAATTGATACTCGCGGGTCGTTGGAAGGCTGTAATTTTCATTTGGGGCCAGTAGAAGGTGCTATTTTTGCTGATTATGGAACTGATCTTGGATCAGGCCCGACTGTGCCTGGTGATCCTGCTGGGGCAAGGTTAAAGCCTGGAAGTGGATACGGGTATGGGTGTGGGGTACGTGTGGACTCTCCTTTGGGGCCTCTGCGACTTGAATATGCCTTCGACGACAGGAAAGCAGGGAGGTTTCACTTCGGGGTTGGTCATCGTAATTGA
>CSA014471.1
ATGCCGAGAAATGACGGCGTTCGTTTCActtcctcttctctcagactccctctctctcctccacctcacccccaccaccaccccatccctctcttctctaatctccaattcgcttcccaaaccctaatctctTCTACTCTTTCCAGAACCATGTCGTCAATCGATCAATTCCTTAAAAACTTGAAGAATACCCACAAAAAAACCACTCCATTTCACTCCAAGTCCTCTCTCTTGTGCTCTGCGTCCTTGTCTCTGACTCGTCCCGACGACTCGGCCACTTCCGAGGCCGTGGTGGCTCAGCCCAAGGGCAGTGGGTACTCAGCGACTGGTCGACATGAGGAGGAGAGAGTGTTGATCAGTGAGGTCTTGGTGAGGAACAAGGATGGCGAAGAGCTGGAGCGGAAGGACCTCGAGAACGAAGCTCTCGCAGCACTGAAGGCGAGCCGACCCAACTCGGCACTCACAGTTAGGGACGTCCAAGAGGATGTTCATAGGATTATAAGTAGTGGGTACTTCTGTTCTTGCATGCCTGTCGCCATTGATACACGGGATGGTATTCGATTGGTGTTTCAGGTAGAACCAAACCAAGAGTTCCAAGGGTTGGTGTGTGAAGGGGCTAATGTTCTTCCGACAAAGTTTATAGAGGATTCTTTTCGTGATGGATATGGAAAAGTGGTTAATATTAGGCGTTTAGATGAAGTAATAGATTCCATCAATGGCTGGTACATGGAGAGGGGTCTTTTTGGCTTGGTTTCTGGCGTTGAGATTCTTTCTGGGGGTATTATTAGGTTACAAGTTTCTGAAGCTGAGGTCAACAATATATCTATACGTTTCCTTGATCGGAAGACAGGTGAACCAACTGTAGGGAAGACAAAGCCTGAAACAATACTTCGGCAACTTACTACTAAAAAGGGACAGGTCTACAGTATGCTTCAAGGAAAAAGAGATGTTGATACTGTGTTAACAATGGGTATCATGGAAGATGTTAGTATTGTTCCCCAGCCTGCTGGAGATACTGGTAAGGTTGATTTAACAATGAATGTTGTTGAACGTGTTAGTGGAGGCTTCTCTGCTGGTGGTGGGATTTCAAGTGGGATAACAAGTGGCCCTCTATCAGGACTGATTGGAAGCTTTGCATATTCTCATAGAAACGTATTTGGGAGAAACCAAAAGCTCAATGTTTCATTAGAGAGAGGGCAAATTGACTCAATATTTCGAATAAACTACACAGACCCATGGATTGAAGGTGATGATAAGCGGACATCAAGATCAATCATGATTCAGAATTCAAGAACCCCTGGCACACTTGTTCATGGAAATCAGCCTGACAATAGTAGCCTGACCATAGGCCGGGTTACAGCTGGCATTGAGTTCAGCCGACCATTCAGGCCAAAGTGGAGTGGAACAGCAGGACTTATTTTCCAGCATGCTGGTGCTCGTGATGATAAAGGGAATCCCATTATTAAGGACTTCTATAGCAGCCCGCTTACTGCAAGCGGCAATACGCATGACGATACATTACTTGCTAAATTTGAGTGTGTATACACTGGTTCTGGTGACCCTGGATCTTCAATGTTTGTCTTCAACATGGAGCAAGGACTTCCTGTATTGCCAGAATGGCTGTTTTTCAACAGAGTGAATGCTCGTGCAAGGAAGGGTTTAGATATTGGTCCTGCTCGCTTTCTTTTGAGTTTATCTGGTGGCCATGTGGTTGGCAATTTCTCCCCTCACGAGGCATTCGCAATTGGCGGGACAAACAGTGTGAGAGGTTATGAAGAAGGTGCAGTAGGGTCAGGGCGGTCTTACGTGGTTGGCTCTGGAGAAATTGCTTTCCCACTGGTATGCCGTGCAATTTAA
>CSA014472.1
ATGCTCCTAAATGATTTGTCTGTCATTCCTTCTACACTTCCTATTCTATGGAGTGATAATGTCTCTGCTATTGTTTTAGCCTCCAATCTTGCGTTTCACTCAAGGTCTAAGCATATCGAGGTTGATTGTCATTTCGTCCGTAATCAAGTCCTTGCTAAGAAGCTCACTTTGCAGTACATTCCTATAATTCATAAAATTGCTGATACATTCACTAAGCCTTTATCAGTGGTTCGATTTCTCTATCTTAAAACCAAGCTTATGGAGTTTCAACCCTCCATTAGCTTGTAG
>CSA014473.1
ATGGAGCAAGAACATGACAGTCAAATAGAAATTGGTCTCTCTTCTATAGAAATTGGTCTCTCTTCTCGACTGCATTCCCTCAAAGAGAGTCTGGATAATTTGGCTGATGAATCTTTTCCCGATATCTATAGAGTTCCAAAAGAGCTCCGTGCAGGCAATGAACAAGACTATACTCCCACTACAATTTCTATAGGCCCTTTGCACGCCGCTTCTGATAATCCAAGTTTGACTGATGAAGTCAAACTGAAAAAAAGGGCGCTGAAGCACTTTCTTTCTGATGTTCGAGAAGATGTAACTTTGGATTTTCTCATTGATTTATTGAAAGGAATAGAAGGAGAAGCTCGAAAGTGCTATAATGCAGAGGAGATTAAAGTGGAATACTCAAGCAGTGATGAATTTGTGGAGATGATGTTACTCGATGGTTGCTTCATCCTTGCACTGATAAAAGAAGAAAGAATTATAGAGGGAGAAGATCCTGTGTTCATGGGCAGAGCAAGAGGACCGCTCTTCTATAGTATACAACAGGATCTACTATTACTTGAAAACCAACTTCCTTTCTTCGTGCTCGAAGCTTTATGGAAAGCAACACACCACCAACATGAGCATGACTGGAACCTAATCCAATATGTAGTTCGGTCCTTCATGTTCTTATTGCCAGGAGAAATCCATGGTTTCAGTCGATATGAAGAGATGGAGAAGCCCAAGCATTTACTTGAATTAGTGTTGTTCGCCTTATTTCCTCTTCCTCCTCGGAAGGACCATCATGCCATCAAAATCTACTCCATACTTGAGGATATTCCTAAAAATATGTCCGAGCTAGCACTATATGGAATCAAGATTAAATCCAATAACCGTGGCGATTCCCTTGTAGATGTCAAGTTTAGAAATGGTGTGCTCGAAATCCCTGCTCTGGTAATTGAAGAATCAACAACCTCACTGTTTAAGAATCTTTTAGCTTTGGAGCAGTGTCAAAACCAGAAGAGATCTTCCTTCACATCCTTTCTCTTTTTTTTGGATGCTCTCGTTGACACTGACAAGGATATTGATCTACTTCTTCAAGCAGGTGTCCTGAAAACATGGTTAAATGACAAACAAGCTTTGGTATCCCTCTTGAGCGGTCTCGGTACAAATCTTTTATTTTCCATACAAGACATGGTGGCTTTCGAAGATATTTTTGCGGGACTCAAAGAATATTGCAGCTCGCACGAATTGCATGCTTGTTTAATGCGTAATTATTATGCATCAAGGTGGGATATCCTAAATAGCATTCTTATCTTCATTTTCACCGTCACCCAAGCTGTATTTGCCATCGTCTCTTACAACCCCAGAAAGTAA
>CSA024526.1
ATGTCCAATACATGTGAAGAAGTATTCAATGAGTGTCCGTATCAGACACCGACACGCTACCTTGGGTACCTCGATCCAGAGTATTTTCTCACTCGCCAACTGACAGACAAAAGTGATGTTTATAGCCTTGGCGTTGTATTTCTAGAGCTCTTGACAGGAATGCATCCAATCTCGCATGGCAAAAACATTGTTCGAGAGGTAAACATTGCATGTCGATCTGGAATAATCTTCTCTGTCATTGATGAACGAATGGGATCCTATCCTTCTGAATGCGTGGAGAAGTTTGTAAGCTTGGCCCTCAAGTGTTCCCGAGAAGAGACAAGCGCACGACCTTCAATGGCAGAGGTGGTTCGGGAACTTGAAAGCATAGGACTTTTGATGCATGAGTCAGACAGCAAAGTAACAGAATCGTTTATTACTGACCCTGCTAAGGTTGTGAGCCCTCCATCTTCATCGTCTAACATGAATCATCCTTACGTATCAGCAGATGTCTCTGGCAGTGACCTTGTTAGTGGAGTCATGCCTGCCATTACACCTAGATGA
>CSA024527.1
TGTATGTGTATCATTTTTTTTTTTCTCACTATTTTAGGACCTGCAAGGTGTTATCGCCAGATCAAGAACAAGCCTTACCCGAAATCAAGGTACTGTCGTGGTGTGCCAGATCCCAAAATCAGGATTTATGATGTTGGGATGAAGAGAAAGGGAGTCGATGAGTTTCCCTTTTGTGTGCATTTGGTCAGCTGGGAGAAGGAGAATGTCTCCAGTGAGGCACTGGAAGCTGCACGTATTGCGTGCAACAAATACATGACCAAGTTTGCTGGAAAGGATGCATTTCACTTGAGAGTGAGGGTACACCCATTCCATGTTCTGCGTATTAATAAGATGCTTTCCTGTGCCGGAGCTGATAGGCTCCAGACTGGTATGCGAGGAGCTTTTGGTAAGCCTCAAGGAACATGTGCACGTGTGGCCATTGGTCAGGTCCTCCTGTCTGTCCGCTGCAAAGATGGAAACAGTCATCATGCCCAGGAAGCTCTGCGTCGTGCAAAGTTCAAGTTCCCTGGTCGTCAAAAGATCATTGTCAGCCGGAAGTGGGGATTCACCAAGTACAACCGTACTGATTATCTTAGGTGGAAATCAGAAAACCGCATTGTGTCAGATGGTGTCAATGCCAAGCTTCTTGGGTGCCATGGACCTTTGGCAAACCGTCAACCTGGAAGAGCATTTATTAATGCATCTGCTTAG
>CSA024528.1
ATGTTGAAGTGTAGGAAGTCGTCAGTTCAAGTTGTTTCCATTCAAGGGCACTCTAAAGGCTTTGCAACCTTCAAAGCGATGGCCAACAAAAGTGACAACACTTATGAGGAAGCTCGCAAGCAACGAGTTGAAGACAATAAAAAACGCTTCGAGGATTTAGGGATTTCGAAGATTTCAAAGAGTTTATCTGATCTCAAAAGTTCTGACAAGAAGCCTGTGCAACGCTATTCAAAACCCAAATCAGAAAATATCTACCTGCTAGAGCCAAGACGTTCTTCTCGTGCACGCAATCCAATTCCTTCGTATCGTGATGATGTTGACATAGGGCTTCCACCTATGCGAAAGAGATCAAAGATAAGTTCATCATGGGCAAGCTATCTAGCAAGACCATTGCATGAAGTCAAAACTCCTTCTTACGAAGAAAGAGCTCAAGCTTTTAAGTGTGCAGAGAAGATTCAAAGCAATTTAACATCGGGAAATCCATCTTTTGTCAAATCCATGGTTCGATCTCATGTTTATAGTTGTTTTTGGTTGGGACTTCCTTCTAAATTCTGTGAGGATCATCTTCCTAAAACGATAGTAGATATAGTATTGGAAGATGAAAATGGTGCAGAATATGACTCTGTTTACATTGGCAAGAGAACTGGGCTTAGCGGTGGATGGAGAGCATTTGCTCTGGACCATAAGTTGGATGACGGTGATGCTCTGGTGTTTGAATTGATTGAACCTGCAAGATTTAAGGTGGTGGGGTTAGGGTTTGAGGAGGAGGGGGAGGGGCATCGGGTAGGGAAGGGGGTGGCATGCAGCGGGGAGGAAAAGAGAGGAGGTGGTGTTGACAAGCTGGGTGTGTGTAAGGTATACATAGTCAGAGCATCCAACTGTTCCAGTGACATAGATGATACGACCGTTGATGATGAAGTAAACAGTGACGCGGAGAATACATCAAATGGGGCAAAAGAGTCTGATCTGAGCGATGAGAAAGAACCAAAACGGTTAACAAGATCAAAGAAAGGCAGAAAGCAGAAGAAACGATGA
>CSA024529.1
ATGCAGAAAAAGGGGAAAATCTTGGATACGGCGGTCAAGTTGGACTTTAACAAAGCATACAATAGAATCCAATGGGACTTTCTTCAAGCGGTGATGCAACAGATGGGTTTCAATGGGGTGTGGATTAACTGGGTTATGCAATGCGTGTCCACAGTGACGTTTTCGGTGTTTGTCAATGGTGCCAAATGTACCATTTTCAAACCATCGAGGGGACTATGTCAGGGGGACCCGCTCTCTCCTTACCTGTTTCTCTTGGTAGTTGAAGTTCTATTGAAGCTCCTAAATCATAGTCTGGAAAAGAAAGATCTTTCAGGGATGAAGGTGAGAAGGGATTGCCCTGTTCTTTCACATCTAATGTTTGCTGATGATGTACTCTTATTCCCAAGCTTTTAA
>CSA024530.1
ATGGCGACGACAGTGAACTATGCTGACAATATTGGAGCGAAGAATCTCTTCATCATTTCGGTGAAGTGTATCAAAGAAAGACTCAACCTCTTGCTCTCCCCATGTGTAGGAGATATGGTGATGGCCACTGTGATGAAGGGCAAGCCTGATCTCAGGAAGAAGGTCATGCCCATTGTCATCGTCAGGCAGCGCAAGCCCTGGCGCCGAAAGGATGGTTGTGTTTGGTTGAGGATTTga
>CSA024531.1
ATGGCTCACAAGCCATTCCCTACCCCTCCAAGGCAAAACACAAGTGTTTGGTGCAAAACCAAACACAAAACAGTCGAGTCGAGAGATCCTGAGGCAATGTGCGTAGCCGAGACCTTCGGGAACTCAAGACGAACACAAACATGGATGATCACCGAGTGTTCAAGCGGTGACGTCCAAGTCTTGAGGACGATCAAAAATGGGGATCTGCTATTACGGGGTCTAATTGGGAAGGAATGTGCTGACCTGTGGCCTAGGATTGCTAGTGCAGCTAATGCTATTGTCTAA
>CSA024532.1
ATGAACTGTTCAATTTCCGGTGAGGTGCCGGAGGATCCGGTGGTTTCGAATAAGTCGGGGCTTCTCTTCGAGAAGCGATTGATTGAGAGACACATTTCCGAATATGGAAAATGCCCTATCACTGGGGAGGCTCTGTCTATGGACAATATTGTCCCAATTAAAACCGGCAAGATAGTTAAGCCACGACCAGTACAAGCTGCAAGCATTCCAGGGATGCTTGGGATGTTCCAAATAGAATGGGACAGCTTGATGCTATCCAATTTTGCCTTGGAGCAACAACTACACACAGCAAGGCAAGAGTTAAGTCATGCTTTATACCAGCATGATGCTGCTTGTCGTGTAATTGCAAGACTGAAGAAAGAAGGGGATGAAGCAAGGTCATTACTGGCGCAAGCAGAAAGACAGGTACCAATGTCAGTGCCAATAGAGACTACAGTTAATGCTTCTGCTTTGAGCAATGGGAAAAGAGGTCTTGCAGATGAGGATATGGGTCCTGATCGAAAGAAAATTCGGACAGGAATTTCTGCTACCATTATTGCAGAGCTCACCGACTGTAATGCGACACTTTCACAGCAGCGCAAAAAGCGGCAGATCCCTTCAACATTGGCCTCTGTTGATGCTGTGGAGAGTTATACCCAACTCTCAAGTTATCCACTTCACAAAACCAGCAAACCTGGCATTTTAGCTTTGGATATCGTTTACTCCAAGGATGTTATAGTAACGGGTGGGGCTGATACAAATGCTGTACTCTTTGATCGACCATCAGGAGAGATCTTATCTACACTTAGTGGTCATTCAAAGAAGGTTACTAGTGTTAAATTTGTATCTCAGGGCGAGTTGGTTGTTACCGGTTCAGCAGATAAGACAGTTCGTGTATGGCAAGGGTCTGAAAATGGGAACTATGATTGTAGGCATATATTGAAGGATCATACTGCTGAGGTGCAAGCAGTCACTGTCCATGCCACCAATAATTACTTCGTGACAGCTTCTCTTGACAATACATGGTGCTTTTATGATCTGTCTTCTGGTTTATGCCTCACACAGGTTGAAGATACCTCAGGATCTGGGGGTTACACATCTGCAGCTTTTCATCCCGATGGTCTCATCCTGGGAACAGGAACCTCGGAGTCACTTGTTAAAATTTGGGACGTAAAAAGTCAGGCAAATGTTGCAAGATTTGATGGGCATGTTGGGGCAGTAACTGCTATATCATTCTCAGAAAATGGTTATTTCCTAGCGACTGCAGCACATGATGGAGTTAAGCTGTGGGATTTGCGCAAATTAAGGAACTTCCGGACATTTTCACCATATGATGAAAATACACCTACACAATCTGTGGAATTCGACCACAGTGGAAGCTACCTTGCAATTGCCGGCTCAGATATAAGGGTTTATCAAGTTGCAAATGTGAAGTCTGAGTGGAATTGTATCAAAACCTTCCCTGATTTGTCTGGCACAGGTAAAGCAACTTGTGTGAAATTTGGTCCAGATGCTAAGAACCTAGCAGTCGGATCAATGGACCGAAACCTCCGTATATTTGGCCTGCCAGGTGACGATGGTCCATTAGAATCTTGA
>CSA024533.1
ATGTATAGTTTTCATGGTTTTTGGGTGATTGTAGGGTGTGGAGGATTGGTGGGGAACAAGTTTCGCAAATTGCTGGGTCTGCTGATGGTGGTGACAGTGAATTGTGCTGACAACACTAGAGCGAAGAATCTCTACATCATTTCGATGAAGTGTATCAAAGGAAAACTCAACCGCTTGCCCTTGGCATGTGTAGGAGATATGGTGATGGCCACTGTGAAGAAGGGCAAGCCTGATCTCAGGAAAAAGGTCATGCCAGCTGTCATTGTCAAGCAGCACAAGCCCTGGCTCCGAAAGGACGGTGTTTTTATGTACTTCGAAGATAATGCTGGTATCATTGTTCATCCAAAAGGAGAAACGAAAGGTAAGTTCTCATTTTAA
>CSA024534.1
ATGTATAGTTTTCATGGGCGTGGAGGATTGGTGGGGAACAAGTTTCGCAAATTGTTGGGTCTGCCGATGGTGGTGACAGTGAACTGTGCTGACAACACTAGAGCGAAGAATGTCTACATCATTTCGATGAAGTGTATCAATGGAAAACTCAACCGCTTGCCCTTGGCATGTGTAGGAGATATGGTGATGGCCACTGTGAAGAAGGGCAAGCCTGATCTCAGGAAAAAGGTCATGCCAACTGTCATCGTCAAGCAGCACAAGCCCTGGCTTCGAAAGGACGGTTGTGTTTGGTTGAAGATTTGA
>CSA024535.1
ATGTGGAAGCGAGGGTGTGGAGGATTGGTGGGGAACAAGTTTCGCAAATTGCTGGGTCTGCCGATGGTGGTGACAGTGAATTGTGCTGACAACACTAGAGCGAAGAATCTCTACATCATTTCGATGAAGTGTATCAAAGGAAAACTCAACCGCTTGCCCTTGGCATGTGTAGGAGATATGGTGATGGCCACTGTGAAGAAGGGCAAGCCTGATCTCAGGAAAAAGGTCATGCCAGTTCTCATCATCAAGCAGCACAAGCCCTAG
>CSA024536.1
ATGACATTGTCAAACCTTATACCAAATTCAACACAAGAAACATTCAATCAACTGCTAAAATTGAAATTGAACACGCAGTATGCCTGCCGGAAAACATTGGCAGACAGTAGACCTAGAGTCCGAGGAAGGTTTGCAAAAAACGATGAACTCAGTGAGACCCATAAAGCAACTTGTAGCAACCATGAAGAGGACACAGATGAAGATGTAGTTGCGAAAGAAGAAGAAGATATGGTGGATTCCTTGGATATCTTTGCTCATATCAGTGGTGTCAATTCCTTCAAATGCAACTATCCAATTCAATCTTGGATTTGA
>CSA024537.1
ATGGAGTTCTATCCTCCATTGGTTTCAGTCATGTATTTGGAGCTGAGAAGAGGTGGTATTGAGAAGCATATCATGGGACTGATTAGGATGGAGATTAAAGGTTTTGAGGATTATTCTACAAAAGGCATGATGTACCGGGACATGGTTAATCCACCAGAACTTCCCATTGGACTGATTAGGATGGAGATTAAAGGTTTTGAGGATTATTCTACAAAAGGCATGATGTACCGGGACATGGTTAATCCATCAGAACTTCCCATTGATGATATTTCGAGCCCATTGAGTGCTCAAATTTTTGAATTATGTGATCCTGAATTATTCCCAGAACCACTTCAAAACTCTGAAGTCACTTCCACTTCTAATAATACTAATTGTTGCTATGAAGACAACACTCCATACCCAACAAACCTTTCCTTTCCCCCAGACATAACTAACCTCCCTTATACCACTGTACATGATAAAaccaccacctccaccactccaaacaccccaaccaccaccacccccactgccaacaacaATAGAAACCTCTCTGCAATCTTCGACTCCCCAGAAGAACTCGAAAATGACATCTCAGTCTCCATAGACTTCTCCCCATTCCTCACCAACAGCAACCAACAAGACCAGTTTGACCCCTCTTCGCTTCAATCCCAAACACCATTGACAGACACTACTGTTGTTGTCAATGGGCTCTCTCAGTACCCACCTGACTCTGTTGTTCCTCTTCTGGGCCCTCCGTTGCCTTCGTTTTTTGAAGAGGAATGCTTGTCTTTGATACCTTCTTACATGCACTTGAACTCTTCTTCTTCTGGCCCGCCTTGCATTTTTGTTGATGCCACAGACACAATGGGACCATACTTGCCAGGAAATTTGAGGACTACACTGTCTGCCGATAGTTCTGGCATTTTCAGTGGGAATTTCAATATGGATTTGTTGAAGGCACTTAGTAATGAGAGTCAACATGGTGTGAATGGGGGTACTGGGAGTTCAACTCCTTTGGCATCAGAAATCTCAAGTTTGGAAGATTCTACATTCAAGGTTGGCAAACTCTCTGTTGAACAGAGGAAGGAGAAGATCCACAGATACATGAAGAAAAGGAATGAGAGGAATTTTAGCAAGAAAATCAAGCAATGTCGCTTCAATGGTGCAAATGCCATTTTGAAACATCCAGACCATTGA
>CSA024538.1
ATGCTTTCGTTCAAGGACAAGGTCACAGAGAAGCTCTCTCGCGTCTTCTCCGATTCCTCTACTTCTCAATCTCCACCTCTCGATCAATCTCAGGCCAGGCCTTATTCTAAAGAGGGAAAATCCTTGTCTTCAATATTTTCCTTCATTATCCCGTCATCGAGCTTTGATGGGTTCAAATCTAACAAGGATAGGAATGATATCAAACCAATTCAATCATCTCCTGTTAAATGGAAAAGTAGAAGTACATTCCATAGCTATGAGGAATGTCCTCATGAATGTGAGAACGAAGAAACTCCAAATTCCTATGGACAAGAACATGGGTCTGGAAGGAGCCCTGAATATGAGGACAAGGGAACATTGAATAGCCACGAAGATGGAGACCCAGGTTCTGGGAGAAGCACTAGCAGTTCAGATATTTATGAAGATGCAACAGATCCATATAATGTGGAGAAGTCTATGTCCTACCTCACAGAGGAGTCTTCCTTCATTTCTTCAGACTTGTATGAATTTTTGTTGTCATCCCTTCCCAATATAGTGAAAGGATGCCAATGGGTCTTGTTGTATAGTACGGTAAAACATGGCATATCTCTCCGCACGCTTATTCGTAGAAGTGCTGATCTTGCCGGTCCTTGTGTGCTGATTGTTGGAGATAAGCAAGGTGCTGTATTTGGTGGGTTGCTAGAGGGCCCCCTAAAACCTACCCCAAAGAGGAAGTACCAAGGGACAAACCAAACATTTGTGTTTACGACCGTATATGGTGAACCAAGGTTATTTAGACCAACTGGTGCCAATCGGTACTTTTACATGTGTTTAAATGACTTGCTAGCACTTGGTGGTGGAGGAAACTTTGCTTTATGCTTAGACGGAGATCTGTTAACTGGAACAAGTGGACCTTGTGACACATTTGGGAACTTGTGTCTGGCTCACAGCCAAGAGTTTGAATTGAAGAATGTTGAGGCATGA
>CSA024539.1
ATGAAGGTATTGGCACCACTTCCAATTGGGTTTGCTGTGTTTATGGTTCACCTAGCCACCATTCCGGTCACCGGCACTGGCATCAACCCTGCTAGGAGCCTTGGAGCTGCTGTTATTTACAACCGAGAAAAGGCTTGGCATGACCATTGGATGTTTTGGGTAGGACCCTTCATTGGTGCAGCCATTGCAGCCTTCTACCACCAGTTCATCTTGAGAGCTGGAGCCATTAAAGCTCTCGGGTCATTCAGGAGCAGCTCCCATGTCTGA
>CSA024540.1
ATGGCAGCGGCTTTGCCATTCGCGTTCCTCCTCAGTTCGAGGACATCATGGAGCCCGAGTTCATTTGGTGGTGGTCCAATTGGAGATGATTGTTCAAAATCAGATTATAATGCTGGATTATCTCTTTATGGAGATAAGGCTAAGCCAAAGACCTTTGCAGCACGGTTTGCATCTTCAGATGGTTGTGTTGCGAGGTGGATGAAGTCCAAGGCTTTGGGTGCTATGCTCAAAGTCTTGGGTTGTTCTGTGCTGTTGAGTTGGTTTCTCTTGAAGCATGGACTCAGACATTTTGGATGGCAATCTGAAACCGGCCCGACGGTGACCCGATTTCCCGTTCCCGAATTTAATGGTTATTCACCGAAAAATATCCCCTACGGGCCGGGGACGGTATTCAAAATTTCATCCCCGATGATATCCGGGCCGGGGACGGGGATAGATGTTTCATAcccggacccggccccgctccctggccccggcccGCTAATTCCCCGAGACGAAATTACCTTTTTACACCACACCAAACTCCCTCTCACACTGTCACACACGGCGCTCCTCTCCCTCTCTCCGCAGCTCGCCACTGGTCTCTCCCTCCTCACCGGCGATCCTCCNTGGGGTATACGTTTCATGATGTACTATGTACTTAGTGATCCCAAATGTCCTGTCTGCTGCGATCAGTCGTGGGTGTACAATGCTGCATCCTGGATATGGTTTCCTTGCTGA
>CSA024541.1
ATGCTACAATGGCCATGCTGCAATAGTAATTGTCGTCAATCTGCTAAAGATATAACAGATTTGGGTTCATTGAAGGATGCAGCAAAAATATTTGTTCCAGGTGGGTCAACTCTATACTCTGCTCGCTCAATAAAAATTAAAGAAGACGAAGGCTTCAGGACTTACTACTTTTATGAGTTTGGTCGAGATCAACAACATGTTGCATTAGTAGCTACTGTCAGCAGTGGAAAGGTATTTATTGCTGGAGCTACTGGCCCACAGTCAAAGTGGGATGATGACGGTGTGAAGCTTCGTTCTGCGGCTGTGTCACTGACAGTTCTATGA
>CSA024542.1
ATGGGTGTTGGCTACTCAACTTGCTCTCTCTCCTCCTCCTTGACTCATACCTCTCGCTTTGCCTCCATCACTCTTTTCCCTCACAAATCAAAATCACACACTAATCCCACCTCTAAATTCTCTCAAAACCATCACCAAAACTCCACCAAAACCACCATGAGCCAACCCTCATCTCTGTCATTTTTGGCTGTCAAGTGCGGCAGGGTTGAAGAGATCAAAACCCAAGAGGAGAATTCTTCAAAACCCATGTCTCATGTTCATGGTATCGACTCTGAGTTGCTTCAGAGATTGGTGAATGATGTTCTGGTTTGGAGTTCGCTTCATGGGCTTCTTGTTGGAGACACAAACGTACAGAGATCAGGAAAAGTGCCTGGGGTGGGCATGGTTCATGCCCCATTTGCCTTATTGCCCATTTCATTCCCAGAAAGTCATTGGAGACAAGCATGTGAGTTGGCTCCTATTTTTAATGAACTTGCTGATCGTGTGAATATTCTCATGAAGCTAGGGTGA
>CSA024543.1
ATGCATTCACTGAGGTCAAGGGCTGCAGTTATGTTTGTGGTTCAACCTGCAGAACGCAATATGGCCAGAAAATCAATCTGGGAGGGGCAAAAAATAGCAGCTTTAAATAAGGTTGAGCCTAAAGATGCACCACCACCCTTTGTGACATCTGACAGCATAAAGTGTCCGCAATTTAAACACACATCTAGCAGGACTACAATAGGTTCAATACACATAATCACTGCACCTGAAGGAGGCGGACTGGTTGTTGAGAGAAGATCAGGACTTGAAGAACGGCAACCACAAAAAATTGATGAGCAAGCGGAGCTTCTACCAGATGGAACCCTTCTTGTTGGCGGTCAAGCAATTGCAGTCATCTATTTCAGAGCTGGGTATGCACCAACTGATTATCCCTCAGAATCAGAGTGGAAGGCTAGGCTATTAATGGAGCAGTCCTCCGCTGTCAAGTGCCCTTCAATTTCTTATCATTTAGCAGGCACCAAGAAGATACAACAAGAGCTTGCAAAACCCAATGTTCTTGAGAGGTAG
>CSA024544.1
ATGAATCGACATCCTTCTTCAGGGAATAATATATACGGTGATGACGTAAGGAAAACTTTACTAAGATTGCAAGAGGAAAGGACTGAAGAGGATGCTGCCTACATCCTCATGCAAAGGATTTTCCCAACTATTGCGCCCACATTTTTGATGCGTGATGGCATTTGTCATAAAGACCACGCTGTCTCAGAACTCGGGATATATGGTGCTTATCTAAGAAACAAAGATAATGTGATTATGAATGAGGAATGTGGTTACCTAATGCGGACAAAGGTTTCTTCATCGAATGAAGGAGGTGTTGCTGCTGGATTTGCAGTTTTGGACAGTGTGTTTCTTCAAGTAACCGTGCTGAGGTTCGGTAGTGATTGA
>CSA024545.1
ATGCACCCTAGGCCATCCTCGGCCTTCTTCATTTTCGATGAAAAACAAACAAAATCTCGATCTCCAAAAGCGTTTTCCTTACCCCGCCACATCTCCCTCCCTTCATCGAGCCTTTCCTTGAATGGTTGGGGGAAGCATTCCCCTAACTTCGCGGGCATTCTTTCCAGCCTTACTCAAATAAGGGGTGGGTTTGAACATAGGCTCAAACATGATTTTGATTTGGAGAATCGATTGAGATTGAGAGGCAGCCGCGAGAAGCTCCGATTGGATGAGAGATTGAGGAACGGGATTGATAGCCTGATTATTCAATTGAAACATATTTCAGTGGATGAGGATAGACAACGAATATCTCTTGGCATGAAGAATTCATATTTTATGAGCAATTGTGCAAAAGTGCAACATCCTCTTCTTGCTGAAGTGGAAGCAAGGGCTTCTATTCTTCCACTTGAGGTTCCTCTCGATGATATAGAGAACTCAGACATGGTTAATGCAGTTTGTCAAAATATAGAGCACGTCGGTGATCTAGATACCCTAGATGAAAAGAATAAGAGACCAGCAAAGCATAACTTGAAAGAAGTGAGGGAACAAGAAATTAGGGCTGCTGAAGAACGGCTACTAGAGAAAGATATTCCAAGAAGTGTTGATGAATTTGAGAAATTGGTTAGGGTTTCACCAAATAGCAGCTTTGTCTGGATAAAGTACATGGCATTTATGCTTTCTTTGGCTGATGTTGAGAAAGCCCGCTTGATTGCTGAGAGGTCTTTGAAAACAATAAACATCCTAGAAGAATCTGAGAAGTTGAATGTATGGGTGGCTTATTTTAATTTAGAGAATGCATATGGAAATCCTCGCGAGGAGGCTGTTTCAAAAATATTTCAAAGAGCATTGCAATATTGTGATCCCAAAAAGGTGCATCTGGCACTGTTGGGAATGTATGAAAGGACCGAGCAACACCAGTTGGCTGACGAGCTTCTCAGCAAAATGAGCAAGAAATTCAAGCATTCATGCAAGGTTTGGTTAAGGCGGATTCAGTGGCTATTGAAGCAAAATCAGGATGAAGTTCAGTCTGTTGTAAAACGTGCTGTTCTATGCCTTCCCCGCCATAAGCACATTAAGTTCCTCTCACAAGCAGCCATCCTTGAGTTCAAGTGTGGGGTTCCTGATAGAGGCCGATCAATGTTTGAGGGAATGCTTCGTGATTACCCTAAGAGAACAGATTTGTGGAGCATTTATCTTGATCAAGAAATTCGACTTGGTGACATGGATGTGATTCGTGCATTGTTTGAGAGGGCAACAACCTTGAGCCTTCCAGCTAAAAAGATGAAGTTCTTATTCAAAAAGTATCTCGAGTTTGAAAAGTCTCTAGGCGATGAAGAATGTATTGAATCTGTTAAGCAGAAGGCAATGGAATATGTTGAGACTACTTTCGCTTGA
>CSA024546.1
ATGGTTGAACCATCTATGGCACAACCAAACATGATGGTTGAACTATCTATGGTACAACCACACTCATTTACTCCACCACCCCTTCCCACATTATTGCCCAAAAGTGTTGTTAGCCACCCGGTTCACAAAACCCTAGCAACTGCAGCCAATCTTGCAAACCTTCTACCAACCGGTACAGTCCTTGCATTTCAAGCCTTGACACCTTCGTTCTCCAATAATGGCACTTGCCAAATCGCCAACATGTGCCTCACTACATCCCTCGTCGGATTCTGTGCTATCATTTGCTTCCTCTCCTCTTTCACCGACAGCTTCCTTGGCTCTGATGGCAAGTGCTACTATGGTATTGCCACGTTCAAAGGCCTATATGTCTTCAACTACAATAATCATGAAGGGGAAGAGAGAAAGAGCTTGGAGTACTTGGCTAGGTTCAAAATCAACAGGATAGACTTTGTTCACGCCTTTGTGTCACTCTTCGTGTTCTTGGTCTTCGCCATGAGTGACTATGAGGTCCAAAATTGTCTATTTCCTGAAGTAGGACCTAATGAGAATGCATTGATAATGAATTTGCCACTAGGAGCTGGGGTTTTGTCAAGCTTTTTGTTCATTATCTTCCCAACTACAAGAAGAGGGATTGGGTATGCGGACATGACTCCCTAG
>CSA024547.1
AGATATACAGAAACCCTTCAACTCTTCCCAAATCCCATTTTTGACATCTTCCGGCGGAAATATGCTCATTCCCTCATTGTCGGAGTTGGGCTCATGGTACTGCAACAATTTGGAGGTGTTAATGCTATCGGATACTATGCAGCTGCCATTTTTGAATCAGCTGGTTTTTCAAGTACCATTGGGACCATTGCAATTGCTGTTGTTCAGGTTCCAATGACCTTTTTGGGTGTGCTCTTGATGGATAGATCAGGAAGAAGACCACTCCTAATGGTATGCACAAAAGGTGCCTTTTGA
>CSA024548.1
ATGTGTGGGAAGATGGCAGATCTCATTGGCAGGAGAGGCACAATGGCGTTTTCACAAATATTCTGTATTATTGGGTGGTTTGCAATAGCATTCGCAGAGGGTGCTTGGAGCCTTTACCTTGGAAGAGTATCTTTGGGAAATGGCATTGGACTTCTTTCATATGTGGTACCTGTATATATAGCAGAAATAACACCAAAGAATCTCCGAGGTGGGTTCACAACAACAGTAAATCAG
>CSA028429.1
ATGGGGTATTATTTGAAAGACACAGTTCTTGAAGGTGGAATTCCATTTAACAAGGCCTATGGAATGACTGCATTCGAGTACCACGGCACTGACCCCAGATTCAACAAGGTGTTCAACCAAGGAATGTCCAATCACTCCACCATCACCATGAAGAAAATTCTCGATATTTACGGAGGCTTCGACGGCCTCACCACCGTTGTCGACGTTGGCGGCGGCACCGGAGCCACCCTTAACATGATTGTCTCTAAACACCCCACCATCAAGGGGATCAACTTTGATTTGCCTCATGTTATCGAAGATGCCCCATCTTACCCCGGATTGGACTCGATGCTTGTAGGTGTGGAGCATGTTGGGGGTGACATGTTCGTCAGTGTACCAAAAGGGGATGCCATTTTCATGAAGTGGATATGCCATGACTGGAGCGATGATCACTGCTTGAAATTTTTGAAGAACTGCTACGACGCATTGCCACATAACGGGAAGGTGATTATTGCTGAATGCATTCTACCAGTAGCCCCGGACACCAAGCTTGCAACTAAGAATGTGGTCCACATCGATGTTATCATGTTGGCTCACAACCCGGGTGGGAAAGAAAGGACACAGAAGGAATTTGAGGGCTTGGCGAAGGGGGCTGGATTTGCTGGTTTCCGTGTGATTTTTTATATATAA
>CSA028430.1
ATGGTTCCCGGGGAATTGACGATGGCGAGTGTCCTCTCTCATCGCCTATTCTGCATTCAGTCTCTGCGTCATCAATTCCAGTGTCTCTGCTACTCATCCAACCAACCTACCAAATCATCACTTCTCTTTCAAAACTCTAATTGCTCTGTTCGTCTTCGAACAGTGCCCAAATCATCACCTCGTGACAGCCCTACCACTCCTCAAAAACCCATAACCCCAATTGAGATTCCGGACCCAAACCCGTCTTCGGATTCATCGTCGCTGAATTTAGCTTCTCCTCTTCTTCGTCGCTTAAGAGATGGGTTTAAGGTGGATGCGCTTGGATTGGAAATTTTGTCTATTGCATTGCCAGCTGCATTGGCTCTTGCTGCTGACCCAATTGCTTCGCTGGTCGATACCGCATTTGTTGGACATTTGGGATCGGTTGAATTGGCAGCCATAGGTGTATCAGTTTCAGTAGTCAATCTGGTGTCAAAATTGTTTAACGTTCCTTTGCTCAACGTCACAACATCATTTGTCGCTGAAGAGCAGGCATTGGTTGCCAAGAGTGATGATGAATCTAACCAAATTTACCAAGGTATTGATTCGCCAATGCGTATACCAGCTGAGCAATTCCTTACCCTGAGGGCCTTTGGTGCTCCACCAATTGTAATTGCACTTGCTGCACAAGGCACTTTTCGAGGATTTAAAGATACGAAGACGCCTTTGTATGCCGTTGGCAAGTATTACAACATATATTTGATTGCTTTTATCCTTCTGTGGAAATTGAATGAGAAAGTATTACTTGTTTCTCCAAACATTGATGGGGGAAGAGTTGCTCGGTATCTAAAATCTGGTGGGCTTCTAATTGGCAGAACTTTAGCGGTGCTTGTGATCATGACACTAGCTACATCACTGGCAGCGAGAGAGGGCCCCATACCTATGGCTGGTCATCAGATCTGTTTACAAGTTTGGTTGGCTGTATCTTTACTTACTGATGCTATAGCGCTGGCTGGCCAGGCTCTTCTTGCCGGTCGTTACTCCCGAGGAGATTATGGTCAAGCACGCCAATTGGTTTACAAAGTTTTACTGGTTGGTTTAATAGCAGGAGTTGCCTTGGCTGTTACCTTGTTCCTTGGGTTCGTGTCACTCTCTTACTTATTTAGCACCGATTTAGAAGTTCTGCAAATTGCACGGTCTGGTATCTTGTTTGTTGCTGGATCTCAGCCAATTAATGCTCTTGCTTTTGTTCTTGATGGGCTCTACTACGGAGTTTCAGACTTTGAATATGCAGCATACTCAATGCTTATTATGTGGGTTAAGCAGGTGCTGGTTGGAATTGTCTCCTCGGTGTTCATACTTGTTGCTGCCCCGCAGGAATCTGGAGGATCATATCATTGGATTGTTAGCTCATTTGATGGTGCAATAGGGCTCTAA
>CSA028431.1
ATGAATCAATCACACACAGACCCTCTTCAGTTTCGACATTTTACACAAAAATGGATTAGTGTTCGATGTTCTTCTTCTTCTCATACCCACCTCCTCCTGTTCATTCTGCTACTCCTTTTCGCCTCTGGATTTGCTTCAGACCAAGATTGGGAAGGGGTGGTTATAACCCAATCAGATTTCCAAGCTCTCAAATCCCTCAAACACGAATTCACCGATTCTAGAGGACATTTGAGGAGCTGGAATGACACTGGCTATGGAGCTTGCTCAGGTGGGTGGGTTGGAATCAAGTGTCTCAAAGGTCAAGTCATTGCTCTCCAGCTTCCATGGAGGGGCTTAAGTGGTCGAATCTCCGAGAAAATTGGTCAGCTTCAAGCTCTTCGAAAGCTCAGCCTCCACGACAATGCTCTCACTGGTGTTATCCCCAACTCTCTCGGGTCTCTCCCCAATCTCAGAGGACTTTATCTATTCAATAACCGCATTTCGGGTTCAATCCCGCCTTCAATTAGTGGCTGCCCTGTTCTTCGGACCCTTAATCTCAACAACAATAAGCTCACTGGTACAATTCCTTCTAGTCTTGCAAACTCTACCAAGTTATACAGAATCAACCTGAGCTTCAATTCAATTTCGGGTTCTATACCGGTTAGTCTTTTTGGGTCTTTTTCGCTAACCTTCATTGCTCTCCAACACAACAATCTCTCTGGCTCTGTTCCTGATTCCTGGGGTGGAAATGAAACAGAGAAGAAGATCAATCAACTTCAAATCTTGACCCTTGATCATAATCAGCTCTCTGGAACCATTCCAGCAACAATTGGAAACATATCCAGTATAACCCAACTTGATTTTTCCAACAACAATTTCACTGGAAAAATCCCAACTTCACTCTCCAACTTACCCAATCTCACTCACTTCAATGTCTCCTACAATAATCTCTCAGGCTCTGTTCCTTATCTCCTTTCCGAAAGATTTGATCCGAGCTCTTTTGTTGGGAATTCTCAACTCTGTGGGTATATTACCTCAACTCCATGTCCTTCTCCCCCACCCCAAACTCTTCCCTCTCCACCACCGTCGAGTTCAAATCATCGCGATCGCAAATTGAACACCAAGGACATAATCCTCATAGCAGCCGGAGCCCTCCTGGTGATTCTACTGCTTCTGTGCTCTGTTTTGCTCTGTTGTCTGATCAGGAAAAAAGCTGTGAAACGAAACAACGGCAAGAAAACCGGTCAGGCTGTTTCGGGGAGAGGAGAGAAGGGGGTTCCTGTGGTTGGGGGTGAAATTGAATCGGGTGGTGAAACTGGGGGCAAATTAGTCCATTTTGATGGTCCATTTGTGTTCACAGCTGATGATCTGTTGTGTGCAACGGCGGAGATAATGGGGAAGAGCACGTATGGGACGGTGTACAAGGCGACTTTGGAGGATGGTAATCATGTTGCTGTAAAAAGGCTGCGAGAGAAAGTTGCGAAGGGGCGGAAGGAGTTTGAAATCGAGGTCGTGGAGCTTGGGAAGATTCGACATCCGAATATATTAGCCCTCAGAGCATACTATTTGGGACCCAAAGGAGAGAAGCTTCTTGTCTTTGATTATATGCCTAATGGGAGTCTTGCAACCTTTCTCCATGCTCGAGGGCCTGACACTCTGGTAACCTGGCCAACAAGGATGAACATAGCAATGGGAATCGCACGTGGACTACGCTGCCTCCACAACCGAGAGAACATAGTACATGGGAACCTCACATCAAGCAACATAGTACTCGACAAACAAACCAATCCAAAGATCACAGATGTAGGCCTCTCGCGGCTCATGACTAGCGCTGCCAATACAAATGTGATTGCCACAGCAGGCACATTGGGCTATCGGGCGCCAGAGCTCTCAAAACTCAAAAACGCCACCACAAAGTCCGATGTCTACAGCCTTGGGGTGATCATGTTGGAGCTCTTGACAGGGAAATCAGCTAGTGAGGCAACAGATGGGGTTGATTTGCCTTCTTGGGTGGCCTCAATTGTGAAAGAGGATTGGACTAATGAAGTGTTTGATGTGGAGCTTATGAGGGATGCATCGAATTCAGGCGACGGATTGCTTCAGACATTGAAATTGGCTTTGCATTGTGTTGATCCGTCTCCGGCAGCAAGGCCTGAAGCTCAGCAAGTTCTCCGGCAGCTGGAGGAGATTAGGCCGGAGATGGTTGCCAGACCTGGCGATGATAGTAACAAAGCTGCTGCATAA
>CSA028432.1
ATGGCGGAGATAATGGGGAAGAGCGCGTATGGGACTGTGTACAAGGCGACTTTGGAGGATGGTAATCATGTTGCTGCAAAAAGGCTGCGAGAGAAGGTTGCGAAGGGGCGGAAAGAGTTTGAAATGGAGGTCGCGGAGCTTGGGAAGATTCGACATCCGAATATATTAGCCCTCAGAGCATACTATTTGGGACCCAAAGGAGAGAAGCTTCTTGTCTTTGATTATATGCCTAATGGCAGTGTTGCAACCTTTCTCCATGGTAAGTAA
>CSA028433.1
ATGACTAGCGCTGCCAATACAAATGTGATTGCTACAGCAGGCACATTGGGCTATCGCGCGGCAGAGCTCTCAAAACCCAAAAACGCCACCACAAAGTCCGATATCTACAGACTTGGGGTGATCATGTTGGAGCTCTTGACAGGGAAATCAGCCAGTGAGGCAACAGATGGGGTTGATTTGCCTTCTTGGGTGGCGTCAATTGTGAAAGAGGATTGGACTAATGAAGTGTTTGATGTGGAGCTTATGAGGGATGCATCGAATTCAGGCGACGAACTGCTTAAGACATTGAAATTGGCTCTGCATTGTGTTGATCCGTCTCCGGCAGCAAGGCTTGAAGCTCAGCAAGTTCTCTGGCAGCTGGAGGAGATAAAGTGGGAGATGGCTGCCAGACCTGGTGATGATAGTACTAAAGCTGCTGCATAA
>CSA028434.1
ATGGAGCAACAACTTGGCGCCAAATTCGAGCAAATTCTCAACGAACCCACAGACGCCTCCACTTCTCTGCAAGCCCTATCTCTCGCTCGATCTCTCATCCTCAACCCTTCCACCTCCGACTCCACCATCTCTTCTCTCCTCCAAACCCTATCACTCTCTCTCCAACCAGACCGCGACCctctctctctccgccacactctctctctcctctcCGACCTCGCCGCCCACCGCCGCCACCTTTCTCAGTCCATCTTTCAAACTGTCCACTCATTTTCTCTCCTCTGCAACCCTACCTCAACTCGCACCCTCGCCGCTTCTCTCTCCGTTCTCGCCTCAATCGCTGAATCAAACCAAACCCTAGCTTCTGACCTCAGTGAGCTTAGCGAGAGTCTATTTCTCAAACTCTGTTTTTTCCCGAGTGTGTCTGTTCGGCATTGGTTGTTGTTGAATGCGGAGAGGTTTTGGATTCGGCCGCCTTTGTTGCTGACTGTGTTTTTAGGGTTTACGAAGGATCCGTATCCGTATGTGAGGAGAGTTGCTTTGGATGGACTGTTTGGTCTGTGCAAGTCCATTGTTGTTGAGGATTGTACTCTGGTTGAGAGTTGCTATTGCCGTGGTGTTGAGCTTCTGAGCGATATGGAGGATTGTGTAAGATCTTCAGCTGTTCGCGCGGTTGCTCAGTGGGGACAATTACTTGTGGCATTGAACCATGACGATAATAAGAGAGATTTGTCAAATGCATTATTTATCCAGGGTGACTGGAAAGAACTGTCCATGATTCTCATATAA
>CSA028435.1
ATGAATGTGAAGGTCAGAGTTGAAGCTTTTGATGCCCTTGGGGAGATAGGTATGGTGTCGGAGGATATTCTATTACAAACCCTATCAAAGAAGGTGCATTCTGGCATTAAAGGAAAGACCTATCCTGGGCTGTGCTCTGGAAAACCATTTGATATACCGGCATCAAGCGCTGCTGGAGCCATTCTGCATGGGCTGGAGGATGAATTCTGTGAGGCGACCTGTCATGCCATTCAGACACTCAGCATATTGTCTGCTGATTTTTCTGGTGAAGCCTTAACTTTATTGGTGGACGTGCTGAATGATGATTCAATGGTTGTCCGGTTACAGGCTTTGGAAACCATGCGTTGTATGGCACTATTCGATCATCTAAAGGTGCAAGAAACACACATGCATATGTTTCTTAGCACTCTAGTTGACTCTAGTGCTTTGGTAAGATCTGCAGCAAGGAACGTACTTCGAGTAATAAAGCTGAATGATATAGCTATGTTTAAATTATCCGTTGATGGCCTTCTAGAAAATTTGGAAATGTATCCACAGGATGAAGCTGATGTATTTTCTGTTATATTTAATATTGGTCGATGTCATGGGAATTTTGCAGTTGACATTACTGAGAGGGTTTCGGACGAGATTGAGCCTTCCTTTGGTGGCAAGTTGGGGTTTGATAGTAGGAGAGTAGCTGCACTGCTAGTGCTGGCCATCTCAGCTCCACTTTCAAATGAACAGCGCACTTGCAGTACTCCACAGAGAATATTTTCTTATGCTGTCACACTGCTAGGGAGGATTTCTCATGCTTTGAGTGATGTCATGGACCAGAATACCCTGTTGGCTTATTTGTCTCATTGTAGTAGTTCCATAGTTATTTCTGCTGCAGAGTTTGACTTCAAAAAGAAGGAACCATTCTTACCTCTTGAAGATGGTGTGCCAAATAATGGCAGTGATATTCCTGCTGTGGATCTTATACTTGAGAAGGAGTTGGAAGAATGTGTTGGCAACATTCACTACTGGGTCATCTCCCGGTTCAATAGCTTTTATGTTGCAATATTTAAGGGTTGTGAAACTGATGGCAAAGATATGGCTGCGCTTTATCTCCCCAAGAAAAGTCTGCCTTTATGGAATGGGAGAGGTGGGTATCTTATTGGGAAAACTAGACACAACCCTTAG
>CSA028436.1
tctctctctctctctctgctgtctacacccttctcttcttgtccttttctttccttctctttctctttctctGCAACTATCCTCGGAGACACAATCCAAAGCAGTTCCATCTCTAAGCCTTTTTTTTTTTCCTTTCAAAGCCACATTACAAGTACTCATCAACATCTCTCTACAACCTACATTTTGTTCTCGATCTTACTAAACTCCATTTGGCTTTCACAGAAAGAAAGCAAAAACAACCCATTAATGGAGTCCTCATCACCACTCATCTCAATTCATCAAAACCCACATCCAGAATCACCCCCAAACCCACCTCCCTCCAAGAAAAGCTTCGTCACATCTCTAATGGAAACCACTTTTCTTCGCACTCCATCTTTCAAAGAAGACACTTACTTTGTCTCTCACCTCAAATCCTCTGAAAGAAAATCACTCCAAGAACTCAAAGACAAACTCTTGGCTTCTCAATCTCTCGATTCCATGTGGGGCATTCCTCTCCTTGCTGATGACAAAGCCGATGTGATCCTCCTCAAATTCCTCCGAGCCAGAGACTTCAAAGTCGAGGACTCACTCCACATGCTTCTCAGTTGTCTCTCATGGAGAAGAGACTTTGGAGCAGAGACCATTCTTGATGAGGAATTGGGCTTTGAAGAGCTTGAAGGAACTGTGGCTTACATGTATGGATGTGACAGAGAGGGACACCCAGTTTGTTACAATGATTATGGAGTGTTCAGAGACAAAGACATGTTTGAGAAGGTGTTTGGGGATGATGAGAAGCTTCAGAAGTTCCTTAGGTGGAGAGTTCAAGTGCTTGAGAGAGGGATTAAGCTCCTTGATTTCAAGCCTGGTGGGGTTAATTCAATCATTCAGGTCACTGATCTCAAAGATATGCCAAAGAGAGAGCTTAGAGCTGCCTCTAATCACATCCTTTCTCTCTTCCAAGATAATTACCCTGAAATGGTTGCCAGAAAGATATTTATCAATGTGCCATGGTACTTTAGTATGTTATATTCAATGTTCAGTCCATTTCTGACTCAAAGAACTAAGAGCAAGTTTGTGATCTCTAAGGAAGGGAATGTTGCAGAGACCCTCTACAAGTTTATTAGGCCAGAGGACATTCCAGTTCAATATGGAGGCCTGAATCGACCCAGTGATCTGCAGAATGGTCCACCAAAACCAGCATCTGAGTTCACTGTGAAAGGAGGAGAGAAAGTGAACATACAGATTGAGGGCATTGAGGCTGGTGCAACAATAACATGGGACATTGTGGTGGGAGGATGGGATTTGGAGTACAGTGCCGAGTTCGTGCCGATTGCTGAAGGGAGCTACACCATTGCTGTTGGGAAGCCAAGGAAGATTGCTGCCACCGAAGAGGCAATTCACAACTCATTCACTGCCAGAGAAGCTGGTAAAATGGTGCTTATAGTGGACAATGCTGCCTCACGGAGAAGGAAAGTTGCTGCCTATCGGTATGTGGTCCGCAAATCTACAGCGGTCTAG
>CSA028437.1
ATGGCTTCGTCGTCACCAGCAGTcctcccaatctccaacccccaaaccaccaccaccacctccacctccacctccacctccgtccaatcccagccaccaatctcgaaccCCGCCTTCCGAGCATTCATCTCCCACATCTCTGACATAGTCCGCAACGGCCTCTCCACGCGCCGCCCTTGGTCGGAACTAATCGACCGTTCCGCCCTCTCAAAGCCCGAATCAATCTCCGAAGCCACCTTCCGCATCCGCAAAAACTACTCCTACTTCCGCGTCAACTACTTCTGCTGCCTTGcctccgtcctcgccttctctctcctcaccaaccccttcgctctcctcctcctcctctctctcctcgcagcctggctcttcctctacgtcttccgcccctccgatccccctctcctcatcttcGGCCGTACCTTTACAGAACGGGAAACCCTAGGCATCCTCGTCTTATCAACCGTCCTCGTCATCTTCCTCACCAGCGTTGGATCTGTACTCATCTCTGCTCTCATGGTTGGATTGGCCATTATTTGTGGCCACGGTGCTCTTAGGGTTCCCGAAGATCTGTTTCTCGATGAGCAAGAACCTGTTGCTTCTGCTACTGGATTCCTTTCCTTCCTCGCCGGTGCCGGTTCCAATGCTGGAGCTTCTGCCACTCCCGCAGTTGCAGCACGCGGCTGA
>CSA028438.1
ATGAAACTCCAGTGTTTAACCGAGCACCACTGTTTAGACTTCGATGGAGCTCGATTGATCTGGGAACGAGCCCTAGAAGTCGATGAAGAAGAAGCCCTAGAGCAAAACTTGCAACAACCTGCAGCAAAACTTGGGTTGGCTTGGACTCTAGTGAGCAATTGGTTACCAAACAGAGTTCTTCGTTACTCTCCTCTTCTGCGTTGGTGGCAGAGGCTCGTGCTTGCTAGAGTGCTAGCTAGTTGGGATATTGTTGACATTGTTGATGATATTAAAAGTATGTCTAGGTGTTTTGATTTTCTTAGTATTGTTAAGGTACCACGTTTGTTTGTTACTGCTGCCCATTTGGAAGCAAAGGCAGTAGTCTTATAG
>CSA028439.1
ATGCCTTGCCTAAACCTGTCCACTAACGTGAGCTTGGAGGGTATCGACACCTCCTCCATCCTCAAGGAGGCCACCTCCATCGTCTCCAAGCTCATCGGCAAACCTGAAGCCCATGTGATGATTGGGTTGAAGGATTCAGTACCCATTGCTTTCGGTGGGATTGAGGAACCTGCAGCCTATGGAGAATTGGTGTCCATTGGTGGCCTTACGCCAGATGTGAACAAGAATCTTAGTGCTGAGATTTCCACGATACTTGAAACCAAGTTGTCTGTTCCCAAGTCACGATTCTTCCTGAAATTCTACGACACCAAGGCAAGCTATATAAACCTCCTAAGTTATCTTTGGAAAATGAGTCATTGCCATGCACTCGGCTCCAACTTCGGATGGAATGGATCCACCTTGTAA
>CSA028440.1
ATGGGGGCGTGTTGTAGTAGGAGAGATAGGCTAGAAGGAGGGTTCATGGTGGAGGAGGGGCACAATGGTGGCGGTGAAAAGGAAGATGATCATCATCATATGCCTAAGACTGGGCCACGTGTCAGGTTGGAAGGATCATCTAGGTTTATTTCAATGTTCTCCCAACAAGGAAGAAAAGGGATTAATCAAGATGCCATGACTGTTTGGGAGAACTTCAATGGCGAAAAAGATGCATACTTCTGTGCGGTGTTTGATGGGCACGGTCCCTCAGGTCACAAAGTGGCACAACAAGTACGCGACATGTTACCTGCAAAGTTGTGCTCAATGTTTAAACAATCGCAAGTAAATGGATTCTATCGCAACAATGAAGCCGATGAGAACGTTGACAGTGAAGATGATCATAACAATAAGTTCTTTTCTTCATGGAAGGCCAATTTACTCAAGTCATTCCATGAGGTTGATGAAGATCTTTGTGAGGATGGTACTCTTGACACCTATTGCAGTGGTTCAACATCAGTAGCTATACTCAAACAGGGTAACCACTTGGTAATTGCAAACTTAGGGGATTCACGCGGTGTTCTTTGCACTAGAGATGACAAAAATGAACTTGTGTCGGTCCAACTCACAGTCGACTTGAAACCAAATCTTCCAAGAGAAGCTGCGAGAATTAAGAGTTGCAACGGCAGAGTTTTCGCAATGGATGAAGAACCAGAAGTGTTTCGAATATGGATGCCCGAGGAAAATTGCCCTGGTCTTGCTATGGCTAGGGCATTCGGAGATTTTTGCTTGAAGGATTTTGGCCTAATCTCGACCCCTGAGATTACCTATCGGAAGCTTACGAGCAGAGATGAATTCATCGTCTTAGCAACCGACGGGGTATGGGATGTGCTATCCAACAAGGATGTCATAGAGATTGTTGCTTCAGCAAAAAGGCGATCCATAGCAGCTAGACTGCTCGTAGATTGCGCTGTCCGAGCCTGGAGATACAAGTATCCAAATTCCAAGGTCGATGATTGTGCAGCCATATGCTTGTTCCTCAAAAACGGACCTTTGCTCACCAAATCTATGTCCAATGCAAGCCAATTCAGCAAGAAATACGCAGAAAAGACAGTTCCTCATCACTCCAAGAACTTGAAGAGCGATGATGGACTCGACACTGTGATAAACTGCGACATAACAGCGCCCCCACCAGCAAAGGACTCGGTGAGACTTGCACAGTCAGTGAGTCAGGGTCTAAGTCACCGGAAACCAGCAAAAGATTTGAAATAG
>CSA028441.1
ATGTATGAGAATGTGATGACCAATGGGAGGTTTAAAAGTGTAAGGCATAGAGTTATAGCGAACAGTTTGAAATCAAGGGTTTCAATGATATATTTTGGAGGACCACCATTGAGTGAAAAGATAGCCCCATTGCCTTCACTCATGGAAGGAGAAGACAGCTTGTACAAAGAGTTTACATGGTTTGAATACAAAAAATCTGCATACAAGTCTAGACTTGCTGATAATAGGTTGGGCCTGTTTGAGAAAATTGCAGCCTCATAA
>CSA028442.1
ATGGGCCGTTATGGGCCACAGTGCGAAGGGCTGAGTAAAAAGGCCATGAAGTTACTCCGGCCCAAGAGAGGAGTAAAGTTACTCCGATCCACAAGAGGTGTAAAGTTACTCCAGTTCGCGAGAGACCTGAAGTTACTCCGGTCCCAAAGAGCTTACGGTAAGTTCGGTCGTCACTCACAAAGTTATCCGGGTTCGACCGGTGTATTGGTGGATGACAAGTACCAATACTCAACTGAGGACAAAGATAATCAGGTTCACGGGTGGATATGCTTTGACCCGCCTGTGGGGTTCTGGCAAATCACACCCAGCAATGAGTTCAGAACCGGTGGACCCTTCAAACAAGACCTAACCTCCCATGTCAACCCAACAACCCTTGCAATATTTGTCACTTCTCATTATGCCGGACCAGATCTTATAGTAAAATTTGAACCTGGTGAGATATGGAAAAAGGTTTTCGGTCCGGTTTTTATCTATCTCAATTCTGTGCCGGATGAAAATAATACGCTTTCACTTTGGGACGATGCAAAAGAACAGATGAATATTGAGGTCCAGAGCTGGCCCTACAATTTCCCAGCATCTGAAGATTTTCCACCATCTGATCAGAGGGGCCAAGTTAGTGGTAGATTACTAGTCCAAGACAGGTATATTAGCAAGGACTATATACTACCAAAGGGTGCTCATGTGGGGTTGGCTCCACTAGGAGATGTTGGATCATGGCAAAGAGAATGCAAGGGCTACCAATTCTGGACCACAACAGACGAAGAAGGCTATTTTACAATTAAGAATATACGTGAAGGCAACTATAATCTTTTTGCATCGGTCCCCAGTTTTATTGGAGATTATCGATACGACGTTGCTATTAATGGGGGTCTTAATAATCTGTATTTGGCAGGCTCTGCAGTTGATACGGGTGATCTTGTGTATGAACCTCCAAGAGATGGTTCCACATTGTGGGAAATCGGCATTGCGGATCGTTCGGCTGCTGAATTTTATGTTCCTGATCCTAATCCAATGTACATAAACAAACTTTATGTAAATCATCCTGACAGGTTTAGGCAATATGGGTTGTGGGAGAGATATACAGATTTATATCCTGATGAAGATTTGGTGTACACCATTGGTGTTAGTGACTACAAAAAAGATTGGTTCTTTGCTCAAGTAACCAGTCATTACACTCCTTCCCAAAAGGTTGAAAATTAA
>CSA028443.1
ATGCTGCCATCACTAATGGATGAGCCTCCTAAAATAAAAGCATTCATTGACAAGGTGATTCAGAGTCCATTACAGGACATAGCAATACCTCTTTCTGGATTTCGTTGGGAATATGGCAAGGGAAATTTTCATCACTGGAGGCCGTTGTTTCTGCACTTTGAGACATACTTTAAGACATACTTGTCCTGTAGGGGTGATCTACTTTTGACAGATAATACTCTAGGAGATAATAGTGCATTTCCAAAGCAAGAAGTTTTACAAATTTTACGAGTGATGCAAATAATTTTAGAGAATTGCCATAACAAGAGTTCATTTAGTGGTCTAGAGCATTTCAAACTCCTCCTTGCATCAACAGACCCTGAGATTCTAATAGCTACCTTAGAGACTCTTTCTGCATTGGTGAAAATAAATCCCTCCAAACTACATTCAAGTGGGAAGTTGGTTGGGTGTGGCTCAGTGAATAGCTGTCTCCTGTCTCTAGCACAGGGGTGGGGAAGCAAGGAAGAAGGCTTGGGTTTGTATTCATGTGTTATGGTGAATGAGAAGACCCAGGAGGAAGGCCTGTGTTTGTTTCCATCTGAGGTTAACAATGATTGTGACAAGTCCCAGTACCGGTTAGGATCAACCCTTTATTTTGAATTCCATGGTGCTACTTCCCAAAGCACTGGGGAAGATACCGATGGTTCAAAGTCTTCTAGTGGGTGTGTTATTCACATCCCAGATCTCGATTTGCGGAAGGAGGATGATCTGTCGCTTATGAAGCAGTGCATTGAGGATTACAATGTACCTACTGAACACAGGTTCTCCTTACTGACCAGAATCAGATATGCTCATGCCTTCCGTTCTGCCAGAATATGCAGGCTATACAGTCGGGTCTGTCTACTTGCATTCACTGTCCTTGTTCAGTCTAGTGATGCTCATGATGAACTAGTCTCCTTTTTTGCTAATGAGCCAGAGTATACAAATGAACTAATTAGGATTGTGAGATCTGAAGAAACTGTTCCTGGAACCATTAAAACTCTTGTAATGCACGCCTTGGGGGCACAATTAGGTGCATATTCATCATCTCATGAACGGGCAAGGATTTTGAGTGGGTCAACCATCAGTTTTGCTGGGGGGAACCGTATGATTCTCCTGAATGTCCTACAGAGGGCAATTTTTTCACTGAATGATGCTATTGATCCATCGTCTATTGCATTTGTTGAGGCCCTTCTGCAGTTCTATCTGCTCCATGTTATATCTTCTTCAACTTCTGGGAGTGTTGTCAGGGGATCAGGAATGGTTCCCACATTCTTACCCCTTTTAGAGGATTCTGATCCTATGCATATGCATCTTGTCTGTCTTGCTGTGAAGACCTTGCAAAAGCTTATGGATTACAGTAATACGGCTGTGACCCTTTTTAAAGATTTGGGTGGAGTAGAACTTTTGACCCATAGAATTCAGGTAGAAGTAAACAGGGTCATCGATTTGGCTGGAGGACATGATAATTTAATGATTGTTGGGGAATGCTCAAGGAACAATGATGATCAGTCGTACACCCAGAAAAGACTCATTAGGATATTGTTGAAGGCACTTGGCTCTGCTACTTATACCCCAGCAAACTCTACAAGATCCCAGAACTCCCATGATGCTTCCTTGCCTGCCACACTGTCACTGATATTCAGAAATGTGGATAAATTTGGAGGTGAGATTTATTCCTCAGCTGTGACTGTTATGAGCGAAATTATTCACAAAGACCCTACTTGCTTTACTGCTTTGCATGAATTGGGTCTTCCGGATGTTTTTTTAGCTTCTGTAGTTGCTGGAATACTCCCTTCTTCAAAGGCTATTACATGTATTCCTAATGGCCTTGGTGCCATTTGTCTTAATGCCAAAGGCTTGGAGGCTGTGAAAGAGACTATAGCATTGCGGTTCCTTGTTGATGTCTTCACCTCAAAGAAATATGTAGTAGCAATGAATGAAGGTATTGTCCCTTTGGCAAATGCTGTGGAGGAGCTTCTACGACATGTGTCTTCATTGAGAAGCACAGGTGTTGATCTAATCATTGAAATTGTTAATAGAATTGCTTCTGTAGGGGACAGTTGTATAGGATCATCAGGAAAAGTTAATGGGAGTACTGCAATGGAAATGGATTCTGAAGACAAGGAAAATGAAGCTCCTCGCTGCCTGGTTAGTGCAACAGATTCAACTGCAGAAAGCATCACTGATGAGCAGTTTATCCAACTATGCATCTTTCATGTGATGGTTCTAGTTCACAGAATGATGGAAAATGCTGAAACATGCCGGTTATTTGTGGAGAAGTCGGGGATTGAAGCCTTACTGAAACTTCTATTGCGTCCAAGTATTGTGCAGTCATCTGAAGGGATGTCTATTGCTTTACATAGCACCATGGTTTTCAAGGGTTTTACTCAACATCATTCTGCTCCTTTAGCACGTGCCTTCTGTTCCTCTCTTAAGGATCATCTGAAGAAAGCTTTGAATGGATTTAGTGTGGCTCCAGGATCCTTTCTGCTGGATCCTAGGATTACTCCAAATAGTGAAATCTTTTCTGACCTTTTCCTGGTTGAATTCCTTCTATTTCTTGCTGCCTCGAAAGACAATCGTTGGGTAACTGCGTTACTTACTGAGTTTGGAAATGAAAGCAAGGATGTACTGGAGGATATTGGACATGTTCAACGTGAAATTCTATGGCAGATTGCTCTACTTGAAGATGCTAAGCTTGAGATGGAGGATGATGGCGCTGGTTCTTCTGCTGAGTCACGGCAGTCAGAGTTTACAAATGAAACTGAAGAGCACAGATCCAACTCCTTTAGGCAGTTTCTTGATCCATTGCTGAGAAGAAGGATGTCAGGGTGGAGTTTTGAATCACAATTCTTTGATCTTATAAACCTGTACCGTGACCTTAGTCGTGCTTCTGGTCTTCCACAAAGAAGCATTGATATTCCTTCAAACCTGCGACTCGGAGCCAGTCATCAGTCACATCAGTCTGGTTCTTCTGATGGAGTTGGGGCCAGTGGTAGAAAGGAGGATGACAAACAGAGATCCTATTATTCTTCTTGTTCTGACATGGAGTTGGGAAAGGTAATGTTGCTTCCATCTCGTAGACGGGATGATATGTTGAATGTTTCGCCTCCTTCAAAATCAGTGGCTTCTACCTTTGCAACCATTGCACTTGACCAAATGAATTTTGGAGGTCATGTGAATCCCTCTGGATCAGAGGTGTCTGTATCGACAAAGTGCCGATACTTTGGTTATTGA
>CSA028444.1
ATGCAGTTTGAACACAATGATGCTGTTGTGCATGATGTTGAGGCAGTGAGCCAAGAAAGTAATGGAAGTGGAGCAACATTGGGGGAGAGCCTTCGGAGTCTGGATGTTGAAATTGGAAGTGCTGATGGCCACGATGATGGTGGAGAAAGGCAAGGTTCTGCTGATACTCGAACAAGGAGAACAAATGTGTCTTTTGCGAATTCTACTCCAGTAAGTGGGAGAGATGCATCACTTCATAGCGTAACAGAAGTTTCAGAAGATCCTAGCCAAGAACCCGATCAGGGTGGTCAATTAGAGGAGCAGCAGGTGAATGGTGATGCTGATTCTGCTTCAATTGACCCTACGTTCCTTGATGCACTCCCTGAGGAGCTGCGTGCCGAAGTTCTTTCCGCTCAACAGGGTCAAGTGGCGCAGCCTTCAAATGCTGAACCTCAAAATTCTGGGGAGATAGATCCAGAATTTCTTGCAGCCCTTCCGCCTGACATTCGTGAAGAAGTCCTTGCGCAACAAGAAGCACAAAGATTACATCAATCACAGGAACTGGAAGGTCAACCTGTGGAAATGGACACTGTCTCAATAATTGCGACTTTTCCTTCAGAATTACGAGAAGAGGTTCTCTTGACTTCCTCTCATGATATCCTTGCCAATCTCACACCTGCTCTTGTTGCGGAGGCGAACATGTTGCGTGAAAGATTTGCAAATCGTTATAATCGAACACTCTTTGGAATGTACCCTAGAAACCGTAGGGGTGAATCTTCTCGACGAGGTGAAGGTATTGGATCTAGTCTGGATAGAGCTGGTGGAATCATTGCTCGTAGGTCTATGGGAAGTAAGCCAGTTGAAGCTGAAGGAGCTCCTCTAGTTGACACAGAAGCTCTGAGAGCCATGGTTCGACTGTTTCGTGTTGTTCAGCCACTTTATAAAGGTCAGCTGCAGAGGCTTCTCTTGAATTTATGTGCACATAATGAAACCAGAACTGCTCTGGTGAAAATCTTGATTGACATGTTGATGCTTGATATAAGGAGGCCTGTCAATCATTTGAGTGCTTCTGAGCCATCTTATAGGCTGTATGCTTGCCAGAGTAATGTAATGTATTCTCGGCCTCAATCTTTTGATGAGCACGCTAGATATGATGGAAAGGACTGGAATGGAGTGCCCTCTAACTTTGCATTCCCTTTCCTTTGTTTGGTACGTCTTATTTATATGGGAATAGTCATTCCATTGGAATGA
>CSA028445.1
ATGTTAGTATTTGTCTactaccaccattccattctccaaccacccactccaccaccctactgccactgccaccaccttattgccaccgccaccaccatggttgccgccacaaccactaccaccacatccacaaccataaaaccaccactatcaccatctttagaaccactactctactaccatcgctcactgtcaccacaacctctgctgccacaaccactaccttacaattactactaccaccttcatcatcatcacaccaccaccatcaccaccatcgcgagaacaatcactctactactgttggctgctgccacagccaccttaccaccaccaccaccaccaccacGTCTCCCTCCTCTGGTGTCTCGGCGTATTCTTGAGACTTTGACCTACTTGGCTCGCAATCATCCTTATGTGGCAAAGATATTGCTTCAATTTAAGCTGCCTCAGCCACTCTTACAAGAGTCAGAAAATCTTGATAAGGCACGTGGCAAAGCTCTGATGATTGTTGAAGAGGATGTGATGGAAGGAAAGAACCATCTGGAAGGATACTTTTCCATTGTGATGCTTTTGAGCCTTTTGAGCCAGCCCCTATATTTGAGGAGTATAGCACATCTTGAACAGCTACTAAGTTTATTGGATGTAATCGTGGATAATGCTGAAAGCAAGTCTAGTTTATCTAATGAATCTGGCATACCTGCTGTGGAACAAACATCTGGTCCTCATATTTCCACGTCAGTTGCTGATATAAATACAGTCTCTAGTGCCATATCCTCTGGCTCTGACATTACAGCATCTAAGCCCAATGACGACTCCAAACCCTCTGCTTCTAGTGCAAATGCGGAGTGTGATACTCAAAATGTACTAGATAATCTACCACAAGCAGAACTTCGACTTCTATGCTCACTGCTTGCAAGAGAGGGAATAAATGCGGTTACTTATACATACTTATTGGGTGTTTCTCCAACTAAGCACATCGGAAACCTATTCCATAACCTTACCCAAAGTGTTGAGTATTCAAAACGGGCACTTCAAAAATTCAGAAGAGTCCATTCTATTCTGGTTTCGGTTTCTCTTATGCGGGAGGTGGGGCGGTTTGTTGTGGTTGGAGCTCGAATCTGGTTTGTACGTGGAGAATTTGGTTCATGGTTGAAGATGGAGATTGTTTCACATGCTTGCTTGGCAAGTGAAGTGTGA
>CSA028446.1
ATGGCAGCAGAGGTGTTGAAGAAGTTGGTTGCAATTGCTCCAACTCACTGTCGCCTGCTTATCACTGAGCTAGCAGATTCTATGCAAAATTTGACCAAGTCTGCAATGGATGAGTTGCGCATTTTTGGAGAAGCAGAAAAAGAACTACTCACTACTATATCATCTGGTGGTGCCGCAATTTTGAGGGTCTTGCAGGCATTAAGCTCGCTCGTTGCCTCAATTTCTGAGAAAGATAAGGATCATCAAATTCTATCTGAAAAGGAATACACTGCTGCTATTTCTTTGGTATATGATATCAGTGCAGCTTTGGAGCCTTTGTGGCTGGAGTTGAGTGCTTGTATAAGCAAAATAGAAGGCTATTCAGATTTGCCACCCGATTTATCAAATAAATCTGTGATTTCACCATATAAACCATCTGGTGTAATGCCTCCACTTCCTGCTGGTACTCAGAACATCTTGCCATACATAGAATCTTTCTTTGTGATTTGTGAGAAGTTGCAACCTGGGCAGTCAGTTGTGAACCAGGACCTTGGTAATGCTCTAGTTTCTAATGTTGAAGATGCCACCACTTCTACAAGCCTGCAGAAAACTTCAGGGCCTGCTTTGAAAGCAGATGAAAAACACCTTGCTTTTGTGAAGTTCTCAGAGAAGCATCGGAAGCTCTTAAATTCTTTCATCCGGCAAAACCCTGGGTTGCTTGAGAAGTCTTTCTCACTCATGCTGAAGGTTCCACGCTTTATTGATTTTGACAACAAACGTGCACACTTTAGATCTAAGATAAAGCACCAACATGATCATCATCACAGCCCTTTAAGGATTTCTGTGAGAAGAGCTTACATTCTGGAAGATTCATATAATCAACTGCGCATGAGGTTGACACAGGATTTGAAGGGGAGGTTGAATGTTCATTTCCAAGGAGAGGAAGGTATTGATGCAGGTGGACTTACCAGGGAATGGTATCAGTTGTTGTCCAGGGTTATCTTTGACAAGGGTGCACTACTATTTACAACTGTTGGCAATGAATCGACATTTCAGCCAAATCCCAACTCCGTTTACCAAACGGAACATCTCTCGTACTTTAAATTTGTTGGGCGAGTTGTTGGGAAAGCACTTTTTGATGGACAACTTCTTGATGTTCATTTTACTCGATCCTTCTACAAGCATATCCTCGGGGTTAAAGTGACTTACCATGACATTGAAGCTATAGATCCTGATTACTTTAAAAACCTGAAGTGGATGCTTGAGAACAATACCACTGATGTTTTGGACCTTACTTTTAGCATTGATGCTGATGAAGAGAAACGGATATTGTATGAGAAGACAGAGGTGACTGACTATGAACTGATCCCTGGTGGACGGAACATTCGAGTTACTGAGGAAAACAAGCATGAATATGTTGATTTAGTTGCTGAACATCTGGACGACATGAGGGTGAATACGGAGTACTCTGGGTATAGCGCTGCATCTCCTGTCATCCAATGGTTTTGGGAAGTGGTTCAAAGTTTCAGCAAGGAAGATAAGGCTCGTCTTCTGCAGTTTGTGACTGGCACCTCAAAGTTGTGCGTGATACTTTGA
>CSA028447.1
ATGAAACATATTCATAAGAGATTGAGACTAGAGGTACCTTTAGAAGGATTCAGCGCATTACAAGGGATCTCAGGCTCACAGAAGTTCCAGATTCACAAGGCCTATGGCAGCCCTGATCACTTGCCTTCAGCTCATACTTGTTTCAACCAGTTGGATCTACCGGAGTATCCTTCTAAACAACATCTAGAGGAGAGACTGCTGCTTGCTATTCATGAAGCCAATGAAGGGTTCGGATTCGGTTGA
>CSA028448.1
ATGGAGTTCGAGAATGGGTTGTTGATAATTACTGACTCAATCTCTGTTAATGCAACAGTGGTCTTGTGGGCACTCCAGCATTTCTCTGTTGCCCTCAAGGATTTCAGGATCATCACTCAAGCCTCTTTTCTTGTCTCAGAGAAGCCTGGTTTTCACACCCAACTATGGCTATTAGAATTGGCCAAAGTGCTTAAGCCTGGAGGCAATGTGTTTTTACAGGAACCATCATTCTTCTACAAGAACAAAGATCTTGTTTTGGAGGAGTCGAGGGCTTGTTTAGAGCGGAACCTTTTATTTGCAGGGTTTTATGCAGTTGAGGAATTTGAATGCCTTGATCACTTAGCTGAAATCGATTCTACATCTCAAGATTTTGAGTTACTTACGATCAAAGCCAAAAAAACATATGATACTGTGGAAGTTTCTTCTGTTCAGAAGGTACAAATGCACAAAGCAGAAAACTCTATGATTGTAGTAGATGGCACATCACAACAACAGATTGAGGATTTTGATGACTTAATTGATGAAGATACTTTGTTTACAGCTGAAGATTCAAAAATGTTTTGA
>CSA016325.1
ATGGACGAGGATACTAGCAATCCACTTCGCCGTATGTCGAGCCGAACTCGCAAGGTTGCTCCAAAAATGGTAGCTGCTCTTGCAAGCAACGACAATCGAACACAGGCAGCTCTTGCTCGTCTTGAAGCTTTGGAGAATGATAATGCAGGGGCAGAgatgatagagattaatgaagatgatgatgcttctcttgacgacgatgatCAAGCATATATGAGGAAGCAGTCAAAAAGCACAAAACGTAAAACCCGTCAGGCAAAAGCACTTGAGAATGCGAAGAAGGCCCCAAGAACATTCCTGGAACTTGTGAACGAGGCAAACCTGGAATCTTTGCCTCCTCATGTGCCCTCGTATTTAAGAGCAGCTGTGGGCCCTCCAAGCTCCACCTCCCGCCGCCATTTCTGCACTGTTTGTGGATTTACTGCTAACTATACATGCGTAAGATGTGGAATGCGCTTCTGTGCAATCCGTTGCCAGACTATACACAATGATACTCGTTGTCTGAAATTTGTTGCTTAA
>CSA016326.1
ATGGAATTGGATTTGGAATCTAAGGCCATATTGAAAACCTGTTGTCTCTTGTTAAGAGAGCTCACAGGCAGACATATTAACAGTGAGCATCCCTTGGCCAAGGCCGTTGTTGAGTATGCAAAGAAATTCCGAGAAGATGAAGAGAATCCTGTTTGGCCAGAAGCCCGAGACTTTGAATCCATCACTGGCCATGGAGTGAAGGCCATTGTTCAGAACAAGGAAATAATTGTGGGAAACAAGGGCTTGATGATGAATGAAAACATTTCGATTCCAGTCGATGCTGAAGAAATACTTGCAGAAACTGAAGGTTTGGCTCAAACTGTTATTCTTGTAGCTATGGACAGGGAGCTGGTTGGAGTGCTTGCCATTTCTGATCCATTGAAGCCTGGTGCTCGTGAAGTCATTTCCATTCTCAAGTCCATGAAAGTCAGAAGTGTAATTGTGACTGGTGACAATTGGGAAACAGCCAATTCAATTGCCAAGGAAGTTGGAATTGACACTGTAGTTGCAGAAGCCAAGCCTGAGCACAAAGCGGAGAAAGTGAAGGAATTACAGGGTTCATACATTGTGGCAATGGTGGGTGATGGAATCAATGACTCACCAGCACTGGTAGCCGCAGATGTTGGAATGGCAATTGGTGCTGGAACAGACATTGCTATTGAGGCAGCTGACATTGTTCTCATGAAGAGCAACTTGGAGGATGTGATAACTGCCATTGACCTTTCCAGGAAAACCTTTTCCCGTATACGTCTCAACTACATTTGGGCTCTGGGTTACAATCTCCTTGGCATCCCAATCGCTGCTGGAGCCCTTTTCCCATCCACTAGATTTCGATTACCACCATGGATTGCTGGAGCTGCAATGGCTGTCTCTTCGGTTAGTGTTGTTTGCTGCTCTCTCTTGCTTAAGTATTACAAAAGACCCAAAAGGCTTGACAACCTTGAGAGAAGAGGAAAAACAGTCAAGTGA
>CSA016327.1
ATGGAAGCTCAAAATCTCCATGTGAGACCATGGTGCGGTGTCATCTTCCCCAGCCTTGCTCTATTTGCTCTCATAGCTTCTTTCGCCAATGCGGAAACTCAATACCACGAATTTGTTGTTCAAGAAACACCAGTGAAGAGGTTGTGTACAACTCACAAGATAATTACCGTCAACGGGCAATATCCAGGGCCGACATTGGAGGTCTGGGATGGAGACACTCTCGAAATTAAAGTCACAAACAGTGCCCGTTACAACGTCACCATCCACTGGCATGGAATAAGACAGAGGGGAACGCCGTGGGCAGATGGCCCTGAATATGTGACTCAGTGCCCAATCCAACCAGGAGCGACTTACACATATCGTTTCATGATCGAAAATCAAGATGGAACGTTCTGGTGGCACGGTCATAGCAGATGGCTCAGAGCTACTGTTTTTGGAGCACTCATTATCTACCCTAAATTGGGTTCCTCGTACCCCTTCCCGCAGCCAAAGCTTGAAATCCCTATTCTTCTTGGAGAGTGGTGGAACCAAGACCCCATGGATGTCCTAAGACAGGCGATTTTTACAGGTGCAGCTCCAAATATTTCTGATGCATACACGATAAACGGTCAACCAGGAGATCTATACAGATGTTCCAGCACAGATACTGTGAAATTCTTTGTGGATTCTGGTGATACAATTCTTCTCAGAATCATCAATGCCGCACTAAATCAACAACTCTTCTTCACAGTAGCCAACCATCGACTCACTGTTGTTGGTGCTGACGGTGCCTACATGAAGCCTTTTTCAACCAGAACCCTCATGCTAGGACCCGGTCAGACGACTAGTGTCCTCCTCACTGCTGATCAGACCCCCGGACGCTATTACATTGCTGCACGTGCCTATGCCAGTGCCCCCAGTGTACCATTTGACAATACCACCACAACTGCAATCCTTGAATACAAATCCGCCCCTTGCAATGCCCAACTAGGGTTTCCCTTGAAACCAACCTTACCACGACTACCAGCCTACAACGACACAGCCACTGTGACAGCATTTACAACCCAACTTAAGAGTCCTTCCAATGTCGAAGTCCCCACTCAGATCGATGACAACTTATTTTTCACAATTGGGTTAGGGTTTGTCAACTGCAACCCTGGGCCCCAATGTCAAGGGCCAAATAATACCCGTTTTGCAGCTAGCATGAACAATGTGTCTTTCGTACTTCCAAGTAAGGCCTCTTTACTCCAAGCGTACTACCAAAGTATACCCGGTGTCTTCACCACAGACTTCCCGGCTGTTCCACCAATAAAATTTGATTACACGGGCAATGTAAGCCGTGCATTGTGGCAACCTACCTTTGGGACTAAGCTCTACAAAATTAAGTTTGGTTCTAGAGTACAGATTGTGCTACAAGATACAGCTATCTTCGCAACAGAGGACCACCCCATGCATATTCATGGACACCAATTCTACGTTGTTGCACAAGGCTTTGGTAACTTCAACCCTACAAGAGATAATGCAAAATTTAACCTCGTTGATCCACCACAGAGAAATACCATTGATGTTCCTGTTGGTGGATGGGCAGTCATCCGATTTGTAGCTGATAATCCAGGAGTTTGGCTGATGCACTGTCACATAGATACTCATCTAACTTGGGGTTTGGCTATGGTATTCTTGGTTGAGAATGGAGAGGGCGAATTGCAGTCCATACAACCTCCTCCAGCAGATCTCCCTCTATGCTAA
>CSA016328.1
ATGATTGATGTTGACAGACTACGGATACAGGGAAGGCTTCTTGCTCGGGCAGGTGATTATGCAGCTGCCGCTGATATATTTCAGAAAGTCCTAGAATTATGCCCTGATGATTGGGAGTGTTTCCTGGATTACTTAGGCTGTTTGCTGGAGGATGACAGTAGCTGGTGTAATGGTGCTAATAGTGATCCAATTCATCCATCAAAATCCGTGGACTGCAAGCTTGCACACTTGTCAGATGAAGTGTTTGATTCTCGTATATTAATTGCGTCAGCTTTTGTACAAAAGTTATTCGCAGAAGCCAGTACTGACTCTGCAAGATGTCCATACTTGGCAAATCTTGAGATTGAAAGGAGGAAATTCTTGTTTGGAAAGGGAGATGATGACAAACTAATCGAGGCTCTAATACAATATTTTTTCAGGTTTGGTCACTTGGCCTGCTTCTCTGCGGATGTTGAGGTGTTTCTTCTAATCTTAACTCGTGATAAGAAGTTACAATTTTTGGAGAAGTTAATGGAAATCAGTGAATCCCCTGCAACAACGGCAGCAAAAGCACTGGAGAAGTCATTGACCCTTTTTAAAATTCAAGAACTGGTTGGAAACTTCTTCACTCTTCCAGCGAGTGACCTTGAGGGTCTTGCTGTACAAATGGCGGAGATGTACTGTCAGAACCTTCCTCTTTCAAAGGATTTGGATGTACAAGAGAGCATGCATGGTGAAGATCTTTTGTCTATGGTGTCCAACATTTTGGTTCAGTTATTCTGGCGTACTAAGCATCTTGGCTATTTGGTGGAGTCAATTATGGTTCTGGAGTTCGGTTTGGCTGTACGAAGATATGTTTGGCAGTACAAGGTTTTATTGTTGCATTTGTATTCTCACTTGGGCGCCCTTTCATTAGCATATCAATGGTATAAGTCTTTGGATGTGAAGAACATTTTGCTGGAAACTGTTTCACACCATATTTTACCCCAGATGTTGACATCTCCCCTTTGGGTAGATTTAGGTGATCTTTTGAGGGATTATCTGAGATTCATGGATGACCACTTCAGAGAATCTGCAGATCTTACATTTCTTGCATATCGCCATCGAAATTACTCAAAAGTAATTGAATTTGTTCAATTTAAAGAACGATTACAACACTCTGGACAATATTTGATGGCAAAGATTGAAGCACCCATTCTACAACTAAAGCAGAATGCAGATAACATTAAAGACGAAGAGTCTGTCCTTAAAAGCTTGAAGTGTGGAGTTCACTCTTTAGAGCTCTCAAGTGAGACTGGATGCAGATTTTTGTCCTTCAATGAGGATTTGCAAATACGGCCTTGGTGGACGCCAACATATGACAAAAATTATCTTCTAGGACCATTTGAAGGAGTATCTTACTGTCCTAAAGAAAATATGCAACATCACATTAAACGAACTACAGCAAATGTGCCAAAAGCTATTGAGAAGAGATCCCTTCTTCCTCGGATGATATATCTGTCTATCCAGTGTGCTTCGTCATCCCTCAAAGAAAATATGGCAACCAATGGTTCCATGTTTGACCCTAAAGTCTCCTTGGAGCTAAAAATTCTACTGGAACGCTATGCAAAATTATTGGGATTTCCTTTCCAGGATGCAATAGAAGTGCTTTCTGCAATTTCAAGTGGCAGGAACTCTTCAGAGGCTTTGAGCTCGGACCTGATTGATTGGATGAACTTTGCTGTGTTTTTGAATGCGTGGAACATCAATTCAAATGAGCTCGGACCAGATAAAGATGCATGTAGACCTGTTTCTTTGCACATTGTGAATTCTTTGCTCGAGAAGTGTATCCTAGAGAAGCTTAGATCAATGGGACCATTAATTTCATCACCTGGCAGTGATCTTCCTTTATTAGTGCAATTGGTTACTGAACCTTTGGCATGGCATAGTCTTGTAATCCAGTCTCGTGTCCGATCAGCCCTTCCGTCTGGAAAGAAAAAGAAGAAAGGTGGGCCTGCAGAGCCGACAAACTCCCAACTGTCTCAAGAAATCAGGGATTCAATCCAGTCTCTATGTGCTGTGATAGAGGAGGTTGCGAATTGGTTAAGAGAACAAATTAAGAGTCCCCTCGATGGAAATGTGGAAATCATACTTTCCTCCCTTGGGGTGAAAGAACAGAATGAAGGGCCCGGGAAGGTTTTCCAAATTCTACAAACTTCAATCTCGTCCATGAATGATGTAGAACTCGGTGATCGGATCTCCCAAGCGTTGAAGTCTTGGAGTCATGTTGACATTGCTAGAAAGATAGTAACCGGGCAGTCTACTGTACTGTCAGAGTTTCTCCAGATCTGTGAATTAAAAAATTAG
>CSA016329.1
ATGACCCCTCTTAGTGCCGATAGTGGTGTGGACTTTTACATTCTCCCTCACCTCCAAGAAGCTGTTGAAGATGAAGAGGCTCCTACTATTGATAAGTTGATTGCTGAGTGGTTGCCTCTAATCCTCATCCTTTTGAACAAAGCTTTGGAGATCGCTTCTTCCAATCCTCCTTTAATTCTGATGCCACAACTGAAGGATCGACTGCTTTTGAGCACCGATTCGGCAATGGCGGATCCCGAAATAGCTGTCGCCATTGTTCGTAGCTTCATGCTTCCAGCAGACGATGGTTGGCTGCGAGAGCAGTCGGATGTGGCCATCTTTTCTCAGGCCTTGCACTTTTCTTTGGCAGATCGACTGCTTTTGAGCACCGATTCGGCAATGGCGGATCCCGAAATAGCTGTCGCCATTGTACGTAGCTTCATGCTTCCAGCAGACGATGGTTGGCTGCGAGAGCAGTCGGATGTGGGGTCCAGATCCTCTAGAGTGATCCTTTAG
>CSA016330.1
ATGGATCCTTCAGAACTTAGGTATTTGGAAGATGATGATACCCCAATGATGAAAACGATCAAGGGTGCAACCACTGGTTTAGCTGCCGGTACTATTTGGGGTACCATAGTTGCTACTTGGCACGATGTGCCTCGTGTTGAAAGAAGTGTTGCACTTCCAGGGTTGATGAGAACCCTCAAAATGATGGGTAACTATGGGATGACTTTTGCTGCGATTGGCGGTGTTTACATAGGTGTAGAGCAGCTGTTGCAGCATTATAGGATGAAGAGGGACTTTATCAATGGAGCTGTTGGTGGTTTCGTTGCTGGGGCTACTGTTCATGGTTACAAAGGAAGAAGCATTTCAACAGCAATTTCAGCAGGAGCAGCACTGGCAGTCACTTCTGCATTGATCGATGCTGGGGGTCAGACCACCAGAATTGATAACGGGAAGGAGTACTACCCTTACACCACAAAGAAGAGGCCCAATGTCAACAACTAA
>CSA016331.1
ATGCTTGCCCTTCATCACAATTGGCCTATTAAGCAATTAGATATATCTAATGCTTTTCTTCATGGGGTCCTAGAAGAAGAGGTCTACATGTTGCAACCGCCAGGGTTTGAACATTCTGCTCACCCACAGTCCGTTTGTCAACCTCATAAGGCTCTGTATGGCCTTAAACAAGCACCAAGGGCATGGGTTTCAAGAGCAGCAAATCTAGGCCACATTTCATACTTCCTTGGAATTTCAGTTGACACCTCTGGTTCTACTACTGTTCTTTCTCGGAAGAAGTATGCTCAGGACATACTTACTAAAGCTGGCATGTTGGATTGCAAGTCTTGCTTTTCTCCTATATCTGTCAAACCTCGTTTGCCTCCTAATTCAGATATGCCCTTTGACATTCCCTCTGTCTATAGAAGATCCAATCTCATTTCTTGGTCAGCTAAAAAGCAGGCCACTATGTCTAGATCTTCTACAGAGGTAGAGTATAGATCTTTAGCTCATATAACTGTGGAGCTTGCTTGGATTAGCATGTTGCTTCAGGATTTTTGTATTGTTCCTCCTACAGTCGTCTTCTCTAATCTTCTCATTCCATCAGCTTGTGGGGGAATGTTGAGGATCATAGCTCAGGCTGCAGAAGCAGCTCAGCCTATAGCTCGAAGCTCAGCTTTGCTGAGTTATCAGCTAAGATATTATCAGTTAGGAGTTAGTTACAATGTTCATTGTGTATAA
>CSA005198.1
ATGCCCGCTTTTTGGGAATGTTTATGCAAATCAAACTATTTGGACACGGTGGGAGGGCGGTTACGTGAAGTTGGTTTAATTTATTACTTGTCGAAGAAGTTATCTAGTGTAGTAGAGAATAACATTGGCAAGTGCTTGGTTGAAGCTTTGAGTCGTCTTGGAATTAGCGATTTGAACTTATTGTTTTGGTTGGTTCATCCTGGTGGGAGGAAAATTCTAGACAGGACTGAGGCGAAACTAGAGCTGAAGAAGGAGAAAATGAAAGCGAGCAGTGAGGTGTTGAGTGAGTATGGAAACATGTGGAGTTCGAGTGTGATATTTGTTTTGGATGAGATGAGAAAGAGGTCAATTCTGAAAGGAAGCACCACCACTGGTGAAGGATTTGAGTATGGTGTTCTTTCTTGGATGTGGACCAGGTTTGTGAGTAATTATCCTATTTTTTAG
>CSA005199.1
ATGGCCGAGGCGGGTCCCGGTACTCACCTTTCTGTGTTGGAAATAGTGTCGCGGATTCCCACTCGAAATCCTGACGCAACCGCCATGCTGGATCGGATGCTCCAGCTCCTGGCCAACCACTCTGTGCTCACTTGCTCCGTCCAGCCAACTTCTACCGTTGTCATAAATAATGGCAGCGGCAGCAGTGACGGTGGACGGAGGTTGTATGGGCTGGCACCTGTGGCCCAATACTTTGTTAGGAACAAAGACGGAGTGTCATTAAGGCCCCTCATGTCTATGCTTCAGGACAAGGTTTTCATGGATAGCTGGTACGAGCTAAAAGGGGCATTTGTGGATGGAGGCATTCCATTTAACAGGGTGCATGGGACACATGCATTTGCCTATTGCGGTAAGGACCCAAGATTCAATGATGTTTTCAACAAGGCAATGTGCGACCACACAAACATAGTTATTAGAAAAATCCTAGAATCCTACAAGGGTTTTGAGCAACTCAAACATCTTGTTGATGTCGGTGGTGGTCTCGGTGTCGCCCTCAACATCATCACCTCCAAATACCCATCTATTAAGGGTATTAATTTCGACCTGCCCCATGTTATCCAACATGCCCCAACCTATCCTGGCGGGCGGGGCCTCGAGCCGGGCTTTTGGGCGGGCCTTGAGCAGGCTAATGAGCCGGGTCGGGCTTCAAAACGATGGCCCTGGCCTTGGCCCAAGACATCGGGCTGGGCTTGGGCTCGGGCCTTAACAGGCCGGGCCCACCTCTGGCCAGAAAGTGTCGATGGGGCGGGGCGAATAGAGCTACCCCAAGCGGCTTGCTTGGACTTGGCTGAAGGGTTGTCGAACCAGAAGGTCCAAGAGAGCTCCAGAGGGTGTGATTCGGTGACTAGATCAGCCGTAGGCTTGGCAGATGATGACACGTCGTCATCGCTGACAATCTCTCATTTCTCCGGGGCTTCGCCATCATCGTCAACGGTGGCGGCGGCTTGTGGGTTCTTGATGATGATCACAAGGCAACAAGGAGGATGGAGATCGTATGACGACCAACAAGGAGGATGGAATGGAGGTCACAAGGCACCTAACAAGAAGGATGGATACTTGTGGTAA
>CSA005200.1
ATGGGACAACACTCTTGCTGCAATCAACAGAAGGTTAAGAGAGGCCTTTGGTCACCTGAAGAAGATGAAAAACTCATTAGATACATCACCTCTCATGGCTATGGTTGCTGGAGTGAAGTCCCTGAGAAAGCTGGGCTTCAAAGATGTGGTAAGAGTTGCCGGTTGAGATGGATCAACTACTTGAGACCTGATATAAGAAGAGGGAGGTTTACTCCTGAGGAGGAGAGGTTGATTATCAGCCTTCATGGGGCTGTTGGCAACAGTGTCCGACAACTTGAAGACCGTGGCCTCCTAAGCATCTGCACCGTCACTGAACCGGTGTATCCTCGCATTGTGCGAGTCTTTTATCAAAACATGTACACCAGTGATGAGGCCCTGGAAGCGCTTTTGTCTATTATTGACGGGGTGGAGTTAGTGGTCACACCACCTTCTATTCCCGAGGTTCTCTACTGTTCCATGGACACTATTAATGAAGAACAGTTCTCAGTGTTCATTCGGGAACTCACAGTCCCGGTGTAG
>CSA005201.1
ATGTATCATTTTCACTTCGTTTCTGCTCATCTCCACATGGGGAACAATAACCCAGAAAGCTTGAGGTGCATAGAGGGAAGAACTGTGATATCAAGGGATTTGCAAATAGAGGTGTTTAGATTAAAGAAAAATGCGTCAAGCAGGATGTTCAGTTGTGCAAAGCTGGGGTGGAAGGGCACAGACCAAGGTGAGTGTGCCATTTGTTTGGAACAATTCAAGTCTGGTGAGACCCTGGTCAACCTACCATGCTCCCACAGGTTCCATTCTAGGTGCTTGGTCCCATGGCTGCAGACCAATGCTCACTGCCCTTGTTGCAGAATGGAGATTTGA
>CSA005202.1
ATGGCTGGAATGCTCCCTGGAGTTGAATGTGCCCGGAGGCGGCGTTTCCACCAAAGCGGAGGGTGGGCGGATTCACCAAACACCAGCACGGGGCACGGCTGGACAAGGCGGCCGTCTTTTTGTTTATATACAAGCAAACATGGATCCCCTCTCAGCTCAAGCTCTTCCCTGAAAAGGAACACACAGAACCAGGCACATCAAGATGAGAAGCTGGGAGGAGTGGCTAGAGAAGCCAAGGAGAGGTTGAATGAGAGGCTGAGAGCACAAAGGAAATCAGAAACCAAAAGGTAA
>CSA005203.1
ATGTGCAGCGGAGACGGTGATTGCAGGCGTCTGGGGTTCCTATTAGGCCTCCCCTTCGCCTTCCTTTCCCTCCTCATCTCCCTAGTCGGTATCCTCGTCTGTATCGTCGGGTCGGTGTTGACATGCATATGTCCGTGTTGTCTGTGCGTGACGATCATAGTGGAACTTGCCTTGGATCTCATCAAAGCTTCTATTCATGTCATGGAGTGGTTCACCTCTCAGATACCCTGTTAA
>CSA005204.1
ATGGCTGCCAACAAATTTGCAACCATGTTGCATAGAAACAGCAACAAATTGACTGTCATTCTCATCTACGCAGTCCTTGAATGGATTCTGATAGTTCTTCTCCTCCTCAACTCTCTATTTTCTTATCTGATTATCAGATTTGCAGATTATTTTGGTCTCAAAACACCCTGCCTCTGGTGTTCTCGTCTCGATCACATCTTCGAGCCTGGAAAGAACAAGAATTCACACAGAGATCTTCTCTGTGAAGCTCATGCCGCAGAGATTTCCAAATTGGGTTATTGCTCTAATCATCGGAAATTGGCTGAATCGCAAGAAATGTGTGAGGATTGCTCATCCTCGAGACCGGACTATCGTGGGGCTTCGAAGAATTTAAGTTTCTTTCCATGGGTTAAAGAGATTGGAATGATAGAGAATGAAGGAGATAAGGTCAGTGATGAGAATGGTGATGTGGGCTTCAAGTGTTCTTGTTGTGGTGTGAATTTTCATAGCAAAATTCACTCTCCTTATATTGTGATTAAGCCTTCTTGGGGTGTTTTGGAGTATACCCAGAAAGTAGATTTGAATGATGATGACGATCAGATTGAAGATGGTGATAATTCGGATCGAAGCGGATCAGATTTTGTGATCGATCGATGCCAAGATGATCATGCGATTGAGGAAAACGATGAAAGTCAGATGCTTTGTGGTGTGAGAGATCATGAGGAAGATGTGGATTGCTCTGTTTCTGTATCAAACTCTGGATTGGGAGAATTGGATGGCGATGAAATTGACAGAGTAGTTATGGCTTTGGAATCTGAGAAAGAACCCATTAAGGAAGACAATTCAGTTGTGATAATGGAGGATCCGTCTTCTGGTGAGGCCCTGAATCAGATTTTTACCAGAGAAGATGAATCTGTTGAAATTCCTCCTCAGCATCTGGAATTCTTTGTTGGTCATGGTGGTTATCGGTTGATTCCAGTTGAATTGATCGATTCGACAATGGAGGAAAATCGGAGTACGTACAGAAGTAAGGAAGAAGATGATGTGAATTTTGACAATCGAGAAGAGAATTTGGAATCCGAGTCACGCGATGAAGCACGAGTTGAATCAGTTGGTGAGAACTTGAATAGGTCCAGATTAGGAGAAAGAGAGGCAGAACTCTCTGCCAATGAGATGGAAGAGGAAGCCAAATTTGCAGTGTTTGAATCCATGGAAATAGAAGAGAATGATAATTCTCTTATATTTCATGCCAAAGAATGTGATTTTGTGAGGGAGGTATATGAACATGTTGAAGCAGATGCAGAAGAAAGGGATTCAGATGTTCCTCCAGTCACAGAAGAAGTGTTTCAAATGCCAGTCAATGAAATTGAAGCAGAGGTGTCAATAGGAACTGAAATTCCTGATCTAGAACCAACAGATGAGATTCAAAATCAAGAAATCCTTTGCATAAATGAAGATCCTTCTATCAGTTCGGCTGTTTTCCAGATGGATGAAAGTCAAGGTTCTAAGCAAGCTGAGGAAGAGTCAGTAGAGTTGAAAACAATATCAATTGAGGTGAGAGAGATTGTGATGAACAATGAAATTTCTCTTGGTTCAGAGCTTAATGAGATTGAGGAAGAGAAAGTTCCCGATACACCCACTTCGATAGAAAATCTCCATCACTTGCACAAGAAATTGTTACTCCTCGAGAAAAGAGAATTGGGTACTGAAGAGTCTTTGGATGGAAGTGTCATAAGCGAGTTTGAGAGTGGTGACGGAGTTACGAGTATTGAACACTTGAAATCGGCATTAAGATCTGAGAGAAAAGCTTTACATGCTTTATATGCGGAACTTGAAGAGGAGAGAAGTTCCTCTGCAGTTGCAGCTAGCCAGACTATGGCGATGATCAATAGGCTTCAAGAAGAGAAGGCTGCAATGCAAATGGAAGCTTTGCAGTACCAGAGAATGATGGAAGAACAGTCCGAGTACGATCAAGAAGCTTTGCAGCTTTTGAATGAGCTCATGGTGAAGAGAGAAAAGGAAAAGCAAGAGCTAGAGAAAGGATTGGAAGTGTATAGAAAGAAGGTTTTGGAGTACGAGGGCAAAGAGAAGATGAGAATGTTGAGAAAAAGCAAGGATTGTATCGCAAGAAGTGAAAGTTGCTCTGCTTCTTCTAGCAGTGTTGGGGATAGTGATGGGCTATCTATTGACTTAAATCAAGAGGCAAAAGAGGAAGATAGGTTTGATCGAGAAAATGGAAACCACAACACGCCAATTGATGAAGTTTTGAATTTGGAAGAATCATTGGCTAACTTTGAGGAAGAGAGGTTGTCTATTCTAGAGCAACTCAAGGTTTTGGAAGAGAAGCTTTTTACATTGTCTGATGAAGAGGAACAACATTTTGAGGACATAAAGCCAATTGAGCATTTCTACGAAGAGAATGGAAACGGGGACTTGGGTTTTGGTGGTGAAGGAGTAAATGGGATTGCAAATGCAAATGGTTTTTCCAAGCAAATGAATGGGAAACATCATATCATAGGTGCAAAGGGAAAGACCCTTCTACCACTTTTTGATGCGATTAGTACAGAAAATGGAGACACTTTTGTAGAGAATGGACATGTAAATGGGTATGATTATGATATCTTGAAAAGTCCTTGTGTGAAAAGAAACGAGTTGGAGAACAAGAAGCTTGTTGAAGAGGAGGTGGATCATCTCTATGAGAGGTTACAAGCTCTTGAGGCAGACAGAGAATTCCTAAAGCATTGCATGAGCTCCTTGAAGAAGGGGGACAAGGGAATGGATCTTCTTCAAGAGATTTTACAACATCTTCGCGATCTAAGGAATGTGGAGCTCCGGCTGAGGAATTTTGGCGATACTGCTCAAGTATGA
>CSA005205.1
ATGGGGACGCTACAGACTTGGCGAAAAGCCTACGGCGCTCTCAAAGACCACACCAAAGTCGGCCTCGCCCAAATCAATAGCGATTTCAAGGATGTTGATGTTGCGATCGTTAAAGCTACCAACCATGTTGAGTGTCCACCCAAAGAGAGACACATCAGGAAAATTTTTGCTGCCACATCAGCAATTCGGCCTCGGGCCGACGTTGCATATTGCATTCATGCGCTTGCCAGACGATTGGCTAAGACGCATAATTGGACGGTGGCATTAAAGACATTGATAGTTGTTCATAGGACATTGAGGGAGGGGGATCCTACTTTTAGAGAAGAGTTTCTGAATTTCCAACAAAGAGGACGGATTCTACAATTGTCTAATTTCAAAGATGATTCAAGCCCTATCGCTTGGGATTGCTCTGCTTGGGTACGTACATATGCACTGTTCTTGGAAGAACGACTTGAATGCTTTAGGATTCTGAGATATGATATTGAAGCTGAGCGTTTACTTAAACCTGGCCAAGGGCAGGAGAAGGGCTACAGCAGAACTAGGGAGGTGGATAGTGAAGAACTGTTGGAGCAGTTGCCTGCTTTGCAGCAGCTGCTATATCGTCTCGTTGGATGCCGGCCTGAAGGAGCAGCAGTTAGCAATTACATAATACAATATGCTTTGGCTCTGGTGCTCAAAGAGAGTTTTAAGATTTATTGTGCAATTAATGATGGAATCATCAATCTGGTTGATAAGttttttgAGATGCCAAGACATGAAGCAATGAAAGCCTTAGATATATATAAACGAGCTGGCCAGCAGGCTGGAAGCCTTTCTGATTTTTATGATATTTGCAAAGGTTTGGAACTTGCTAGAAATTTCCAGTTCCCTGCTCTAAAAGAGCCTCCACAGTCCTTTCTTGCAACCATGGAAGAATATATAAGAGAGGCACCACGGATGGTTTCCTCACCAAGAGAGACATTGGAATATCCAGGAATGCTTCAATTGACATATAAACCAGAAGAAAATTCTTCTCCATCGCAAGATACAAATGTATCTGTTAATGAACCTCAGCCACTGCCTACAGATAATGTTACTGTCTCAAATTTTGAGGTTCCTTCCCCTCCTACTCCTCCAAACAACTTGGATACTGGAGATCTGCTGGGATTATCTGTCACCAACCCTGATGCATCTGCAATTGAGGATAGCAATGCTTTGGCTTTGGCCATCATTCCATCCGATACAGCTTCATCACTCGACTCTGGTGCTGTTCAAGCAAAAGATTTTGATCCTACCGGCTGGGAACTTGCCTTGGTCACCACACCTAGCAGCAACATGTCTTCTGTTAATGAGAGACAACTGGCTGGGGGATTGTACTCGCTCACTCTGAATAGTTTGTACGATGATGCTGCATATAGAGCATCTCAGCAGGCCATGTATGGAACACCAGCCCCAAATCCATTTGAAGTCTCAGATCCATTTGCTTTCTCAAACAATGTTGCCCTTCCTCCATCGGTGCAAATGTCAGCAATGGCTCAGCAGCAGCAGACCAATCCCTTTGGTCTGTACCAACCTGCCTATCCTCCACAGCCACATCAGCAACATTTGATGATGGGCCCACAAAATCCATATCAGCAACATTTGATGATGGGCCCGCAAAATCCATTTGGCGATGCAGGGTTCGGAGCATTTCATGCTAACCCTGTTGGTCATCCACAAACAAACAATCCATTTGGAAGCACAGGTCTACTCTAA
>CSA005206.1
ATGTTCGGCATCCCCGACTTCCGCTACCTCCTCGGCGCCAACAACTTCCTTCTCTCAACCCCACCCAACCAAACCGTGTCCGCCAAACAGGTGATCAAAATCCCCTTCACCTGCCACTGCACCAACAACGGCACCGGAATCCCCCTCAACCGGCGCCCGATTTACAAGGTGGTGGCCGGAGACGGACTCTACCACATCGCGGCGGAGGTGTTCTCGGGATTGGTGACTTACCCGGAGATTCAGGCCGTCAATAATATATCGGATCCCAATCTGATTGAGATAGGGCAGGAGCTGTGGATCCCACTGCCGTGTAGCTGTGATGAAGTGGAGGGTCAGAGAGTCGTTCATTATGGACACGTGGTGCAAGCTGGGAGCTCGGTGGGTGCGATTGCACAGCAGTTCAATACCTCTGCCGACACCCTGCTCAAACTCAATAGCTTAACCTCTTCTGACCAACTTAAAGCCGCTACTCCTTTTGATGTTCCCCTTAAAGCTTGTGCATCAATGGTGCGCAATGGCTCATTGGACTACCCTTTACTTGTCGCTAATGGCACTTACGTCTTCACTGCTGGAAATTGTGTGATGTGCAAGTGTGATGCAGCAAACTGGACATTACAATGTGAACCATCCCAAGCTAAATCATCCCTCTGGGGAATATGCCCTCCTATGCAATGTGAAGGTTCAGGAAATTTAACCCTTGGAAACGCATCAAGTTGTACTACTTGTGCCTATGCTGGTTACAATAACCAAACAATCCTCACAATGCTGGACTCCTCCACTTGTTCAGGTGAAAAAGCTTACAAGCCAATCCAAGGGTTTTTTTGA
>CSA011165.1
ATGCCTAAATACGGTCTAGCTTCTGTTATGGCTACCAACtcatcctccttttcttctgatattatcatctcatcgtcatcatcctctcatcaAATGGGAACCTCTCACCTTCCGATCACCGCCCATAAACTGAATGGGCAAAATTATTTGCAATGGTCTCAATCCATATTAATGTTCATATGGGGAAAGGAGAAAGATGACTACATCACCAGAGCTTCAGCGCTTCCAGAAACCACAGCATCAACCTACAAAAGGTGGATAGCCGAAAATAATATGGTCATGTCGTGGCTCGTCAACTCTATGACCACTGACATTGGCGAAAATTTTCTATCATTTGATACTGCCAAAGAGATATGGGCAAAAGAAACGTTCTCGGACAAGGAAAACACATCTGAAATCATCCAGCTTGAAAGCTCCCTCAACGATTTACGTCAAGACAATCTTACGGTAACTGAATATTTCAATACCCTTACTCGTCTATGGCATCAACTTGATACGTTTGAAGTTCATAACTGGAAGTGTGTTGCTGATGCTTTGTTGTATAAAAATATTGTCGAAGGGAAGCGTGTGTTTAAATTCTTGTTAGGATTGAACACAAATCTTGATGAAATCAGAGGAAGAATTATGGGAGTAAAACCTCTACCTAGCCTCAGAGAGGCATTCTCCGAAGTCCGTCGCGTAGNCGGGAAGTGTGTGTTTAAATTCTTGTTAGGATTGAACACAAATCTTGATGAAATCAGAGGAAGAATTAAGGGAGTAAAACCTCTACCTAGCCTCAGAGAGGCATTCTCTGAAGTCCGTCGCGTAGAAAGTCAGAAAAAACTCATGATGGGATCCCATCAACAACTGAATATGGCAGAAAGCTCGGCTCTTAAGACTCAATTTGCTCCTATTGACAACCGCCAGAAAAATAAAGGAGGTAGGCCTTGGTGTGATCATTACAGAAAGTCGGGTCACTCGAAAGAAACTTGCTGGAAGATTCATGGAAAGCCAGCATATTGGAAGCCATGTCAACTTCTTGAGAAAGAATGGCGAGGTAATCATGTGGGTACCAATGAACTATCACCACAACCTGAAGCAAGCCCTTTCAACAAGAAGCAAATGGAGATGCTTCAGAAACTACTGTCTNGGTGTGATCATTACAAAAAGCCGGCAAGCCCTTTCAACAAGGAGCAAATGGAGATGCTTCAGAAACTACTGTCTCATCTTCTACAGTCACAATCTAGTTCGTCTTCCAATCACATCATTGGATCAGGAACCTTGGCTCACAAAGGTAATTCTTTGAACGCCTTTACTGTTGGTAAGAAACGTAAAAAACCTTGGATTGTGGACTCAGGAGTATTTGATCATATGACGGGAGATGCAATAATTTTTTATACATATAGCTCATGTCCAAATAATTTAACGGTCCGAATAGCAAATGGTTCACCATCAAAGGTTGCCGGTATAGGTTCAGTTGTGCTGTCTAGGAATCTTATTCTTAACTCTGCTCTCCTTGTTCCTGACTTGGACTGTAATTTATTGTCAATTAGTAAACTCACTAAGGAAAAGAGAATCGTGGAGATACACATTCCTCGAAATATTCAGGAAGCTTTCAAGTATCCGAAGTGGAAGGTAGCAGTCAATGAGGAAGTTCGGGCTTTGGAAAAGAATGGTACTTGGGAAATTACTGATCTTCCAAGAGGTAAGAAACCAGTTGGGTGTAAGTGGATTTTCATAGTAAAACACAAGACAGATGGTAATGTGGAACTGTATAAAGCTCAGTTGGTTGCCAAAGGATTCTTCCAATCCTATGGCACTGACTATCAAGAAACCTTTGCTCCAGTTGCCAAGCTCAACACTGTTCGTGTACTTTTATCCTTGGCAGCTAATCTTGATTGGTCACTTCACCAACTTGATGTGAAAAATGCCTTCCTCAATGGTGACTTAGAGGAAGAAGTTTACATGGACATTCCTGCTGGACTTGAGACGACATCAAATTTCAACAAAGTTTGCAGACTCCGAAAATCCTTTTATGGTCTCAAACAATCTTCCAGGGCCTGGTTTGAACGGTTCACTAAGGCAGTGAAAGGGTACGGATTTGTTTAA
>CSA011166.1
ATGGCGGATTTGAGGTTTCTTTGGCCGCAACTGAACCGCCAAGCTGTGAGCACCCCTAGTAATTTTTATGGTGATAATGGCGGCAGCAATAGCGGCAGCAgtggtggtgatagtaatgatagtaggatggtgGCCCTAACCTTGTTTCTTGGCCCTAACCTTGTTTCTTGGTGTGCTAAGAAGCAGCCCACAGTTTCTAGATCATCTTCAGAAGCAGAATACAGAGCTTTAGCTCAAGCCTCTGCTGAATTGAGCTGGCTTGGCATGCTTTTTGCTGAGCTCCATGTGTCTGTCTCTATGCCCACTCTTTGGTGTGATAATATGTCTGCTAGAGCCTTGGCACACAATCCAGTTTTCCATGCTAGGACCAAACACATTGAGGTCACGTGCCTCAGGCTAAGTGAATTGCCCACTTTGTCGTCTATTTGGAGCTACCAGTTATCTGTGAGCAAGGACGTGACCAGGCCTAAGCTGCCGCCTGGAGTTTTGGTGTCAACCAGCCATCGTGCCTCCCGTGGAGCCCCTACTTATATGTTATCCTGTAAGAGGCCTTTGATTGCAGGCATTCTCACCAAACCTCTTTCCATTTCTCGATTTCAATATCTTCAAGGCAAACTTCAGAGCCCTAAAGCTCCTACGAGCAAAGGTCCTCTAATAGCAACTCCAAACCCTAACCTTCCTGCAACTACAAACTTCATATATTCTAGTTCTTTACCTTCAACTTCTTTACCTTCAAATCTGACACTTCTGATTTCAAATCTCAATGCTCTTGTCACAACCAAGCTTAATGCAACAAACTACATTGTTTGGAAGAGTCAATTGCACAATATTCTAAAAGCTACAAAGCTTCATGGATACATTGATGGATCAGAGGTCATGTGCCACATATCGTTTGACCAAGCTTACTCCGTCTGTCTGTCTCAAGGCCCACTATTACTGGCCGGTTACGGTGCTAAACCTACAGGGGTGGGTTTGGGTCGTGACAGAGTGATGTTAGCAGCATTGACTGAAACCTTGACACAACAACAGAGACAACAACCTTTGCCCCCTTCGCCTCCACCGGCACAAGTCGAGGCAGATAATAATGACATCATCAATCTGACACAGAAATTCATGAAAATGAAATCGCCAACGTTTTATGATGGAATTGAACCTTTGAAAGCTGAGACGTGGTTGCTTGAGATGGAAAAATTGTATGAAGTATTTCCTTGTTCTAAAACTCAGAAAGTCCTCCTAGCCACCTACACTTTAAAAGATGAAGCCCGCAGGTGGTGGTTACTGATCTGA
>CSA011167.1
ATGGGCTTGATTTCTGGAATTTTCATGGGGACGATCTTGGGGATCGCATTCATGGCTGGTTGGCATCACATGATGAGATACAGGAGCACCAAACGTATCGCAAAGGCTGTTGATATTAAACTTCTCGGTTCCCTCAGCAGAGATGATTTGAAGAAAATCTGCGGTGACAATTTCCCTGAATGGATTTCTTTCCCTGTTAGGGTGTTTTAA
>CSA011168.1
ATGGTCAAGTGTAGTCATATCATTAGAGCTAAAACAGTCGGGATGTATTCGTCTGGGCGTTCACTTGCAGCAACGTTGGTAATAAAAGAATCGGTTGAACCTCTATTAGAAGACTATCGACCTGCTGGAATTACTAAATTGAAGTTCAACAAATTGTTTCTTGGAAATGTGGCACCCAAAATTGAAGTCTTCCGAGTGTTTCAAACAAGGCAATGGGTCACTCCGGTATCCCATGACCAAGGAAGCAACAACCTAAGGGAAAACCGAGCGGATGATGTAGAGATCGGAGAAGACTGCTTCCTAGACATTGTTCCTAACCTAAGTTGGCATGGTAGCATCAAGGTGCCCTTAACCAAGTGTAGTAGAGATCGGAGAAGACCGCTTGGGCGAGCAAAGAGAAAACCGAGCGGATGCCACAAAAGGGCACACTCAGCCGAAGGGAGACATGCTTTCGTGAAAGTGCTCCTTGGTCAAGCTGAGGGAACACCAAGATTGTCAATCATCAACAGAGAGGGTGACTTGCTTGAGTGGAGGATCCTCGGCCAAGTTGAGGGGTGTTGTAATCGGTTAGGAGAATGCCATATCCTCGAGTTCCGAGGCTCAGGTATCCGTGTTCAGAGCCTTAAGAAAGGTCAAATTACCATGGATATTGATTTCCGATGGGGTGGTGATCCAAGCATTATTTTAGGCGTTGAAGCTGCAATGGTTGCTTCAATTCCCATTCAGTTGAAGGATCTCCAAGTTTTCACAGTTATTCGAGTTATCTTCCAACTTTCTGAAGAGATTCCGTGCATATCTGCTGTTGTTGTTGCTCTACTTTCTGAGGGCAAAGTTGAACTTTCAATTGGTTACCACACCTATATGATGGTTGGGGACAACTTGCAGTGGACTCAACCAGTTGGATATTGTTTAGTGATTTTGATAAAAGGCAAAATGCTGTCTTCTTTAATAGGGAGAAAGGCAAATATAATGAACTAA
>CSA011169.1
ATGGAGACTTGCATGGAAGTGGTTCAGCTGTATAGTTTCATGCTTGAGATGAGTCCGAAGCCTAAAATAGATTATACATTGAAGGCCGTCGGTGGAAGCTTAACGGCCATTCCTGGACTTTCAGATATGATTGATGATACTGTGGATTCAATTGTAACAGACATGCTCCAATGGCCTCACAGGATTGTTGTGCCTATAGGTGGTATAGCTGTAGATACAAGTGAACTAGAACTTAGACCACAGGGAAAGCTTACAGTGACAGTAGTGAAGGCAAATGATCTTAAGAACATGGAAATGATTGGAAAATCTGATCCTTATGTTGTTGTGTACATTCGACCATTGTTCAAGGTTAAAACAAAGGTCATTGACAATGACCTGAACCCCATTTGGAATCAAACATTTGAGCTGATTGCAGAAGACAAGGAGACACAGTCTCTTATTCTTGAGGGGATGTGGGTGGAGGCCATTGCACCGGGAGGAGAAAATGCACAACAGTGTAAAGGGCAGACTTACGGCATGTTTCCCTCTAGTTGTTCCAAGGTTACTGATCTGTTGACTCAGGTTAGGCCAGACCTGTCACATGACCAGATAAGTGGGCAGACTGGTCCGATGGGTTGGATTACCCTTCTCCATCACCATCGTGAACCCAATTGGGTTCTCCAATTCCACCCTCTAACCTGCCCCTGCGCTATTAAAAAACACTGGGTCAGTGTTTGTGCTATCCCTATCCCTACCCCTACCTAG
>CSA011170.1
ATGGTTTGCTGCATCTCTGTGGCTTTACAACCACGTGTCTTAATGGTGTTGTATCATCAATTTAATACAGAAGAGCAATTGGCCGCCCTTGAAGCTGAAAAGATGATCCTAGAAGAGAGAAAGAAACTGAAAGCCGCAGGAGTTATAGGTAGCACTATGGATGCTCTTGGTTCTGGGGTAGGGTTCGTAGGAACCGGTCTCGGTGCCGGAGTCGGGCTCGTAGGAACCGGCCTCGGTGCCGGAGTAGGGCTCGTAGGAACCGGTCTTGGTGCCGGAGTTGGGATTGTTGGGAGTGGTTTCGGAGCCGTTGGTGGCGGCCTGTCCAAAGCAGGAAAGTTCATGGGAAGGACCCTAACAGGGCAATCCAGTACTGCGAAGAAGAGTGACTCCACAACTCCCGTGAGTTCTGCTCAAGAAAATGGCAGCGAAAAGCAGCTATAG
>CSA011171.1
ATGCTTCTTGAGAGATTCACCAAGGAAGATGGACCGGTTGAGTTGCACGAACGCGAGGTTACAAGACTGAGGAGTGAAAAAggatcgagattatggatcgggatcgagacagggatcgagaccgtgaccagtcgagtcgaagcaagaggaggagacgagaTCATGAATACTGGGTTTCTAGTAATCCTCCTAAGGTCTGGTCCTCCCGTCGCTACCGCCCCTCAGGTTTTCGATGAAGATGTTGGGCAAGACAAACGATTGGGCATAGCAAAATTAAAGCTAATTGAGCTGGAAGCTAAAACTCCAAAAGAGGTTGAAGTGAGACTCTTTCCATCACTTGATATGCTTAAAATAAAAAGATAA
>CSA011172.1
ATGAATGGATTAGAAGTTTGTTCAATTGAGGCAGACTTGACTCGAGCCTGCTTGATTTTATCTGTTGGAATTTCTACACGGTATGTTTATGCTACCTACAAGAAAACACCTGTGACAACAAACGAAGCTGAAGCTTGGGAAGCGGTAAAGAAGGCTTGTGGAGGCTTGCATTTCCTAGCGATCCAAGACGATTTGGATTCAGATGATTGTGTTGGTTTTTGGCTTCTGCTAGACTTGCCACCTCCACCTAAAACACCTGTGACAACAAACGAAGCTGAAGCTTGGGAAGCGGTAAAGAAGGCTTGTGGAGGCTTGCATTTCCTAGCGATCCAAGACGATTTGGATTCAGATGATTGTGTTGGTTTTTGGCTTCTGCTAGACTTGCCACCTCCACCCGTGTAA
>CSA011173.1
ATGTCGACAGAGGGGGTGGATGTTGGTGAGATGATTGAAAAGCACGCAGAAGATGGTATAAAACCTGACAAACAGCTGATTGGCACGAACAATGGAAGTGGTGAAAATCTTGTTGAAGAGAACGGGTTTCATGACAGTAACACATATACTAGTGATACTCAAGATGAACTTGTAGAAATGGTTTTAGAACTCAATTTCCAGAATGAGTACTTGAAATGTCAGTTTGAGAGCTTGAAAAATTTCCAGTCAGAATTTAGTGAGACTAACCAACAAAAGTGGGCAATTGAGCGAGATGGTGGGCGATCTGAAGATTTGAAAGAGCTCCATGAAAAGGTAGAATCTATGAATAGAGAACTTACGGAAGAAAAACAAACACGCGGTGCTGCAGAGGAGGCTTTAAAGCATCTTCGAGCTGAATACTCGGAGGCAGATGCAAAAGCCCAGGAGCTTTCTACCAAGCTTGCTGAAGCTCAACAGAAGATGGAACAAGAAATAAAGGAGCGTGATGAGAAGTACGCAGAACTTGACTCCAAGTTAAACAGGCTTCACAAACGAGCCAAGCAGAGAATTCAAGAGGTTCAGAAGGAAAAAGACGATCTTGAGGCACAGTTTCGTGATCTGAAGGAAAAAGCCGATCAAGCATCATCTCAACAGTCATCATTGCAGCAAGACCTGGATCGCACACAGAAACAAGCGAATGAAGCACTGAAAGCAATAGATTTGGACAGACAACAACTACGAAGTGCAAATAATAAACTTCGAGACAACATTGAAGAACTGCGTCGTTCATTGCAACCCAAAGATAATGCTATTGAGGCATTACAACAATCGCTTTTGGAGAAAGAGCAGGATTTGTATGTGATGGCCATGATGTTGGAAGACATGAGAGGGTTACTGCAAACAGCAGATGACAAAAGGCAAGCTGCAATAGCTGAGCTCTCTGCTAAACATCAGAAGCAAATTGAGAGTGTGGAAGCCCAACTTGGTGATGCATTAGCAGATAGAAGCAAAGCAACCGAAACAATTTCCTTTTTGCAGGGCCTAATTGTCGAGAAAGAGTCTAAGATTGCAGAGATGGATGCAGCTTCAAGTGGTGAAGCAGCACGGCTTAGAGCTGCTATGGAAACTTTAAAAGGAGAGCTTATTCACCTGGAACACAAGCATTTTACCTTGTTCATTGTTTTTGCTAACCTTATTTTACCTTTTCACTTCGTTTGTAACTTCCTTGACCAAAATATCGATGCCACATCTATTGAATGGTTAGATAAACATAATAGGCTTTGGAAGCCTAAAGTGAAGTCTATAGGTCCCGCAAAAGCGTTTTTGGTCCTAAGAGAACTGTCCATGGACCATGGTAGTGTTTAG
>CSA011174.1
ATGGCTTCTAAAGAGAAAGAAAAGGAGAATTGGGAAGCTACAACCCACTCACTCAAAACCAAGTTGGAGGTTGCTGAGAGTAACTGCATACGTATTGAAATTGAAGCTGCTAAAATGAGAAGTCAGCTGGAATTAGAATTGTCTGTGCAAGTTCAGCTGCTAAGTACAAGGGATGCCGAATTTAAGGCTGCAAAAGAGGAGTGGTTAGTTGTTAGATTAACACTTTGGGGAGTTGAAACTCACACCCATACACCTTGCAAGAAAATCTTGCCCTCCTATTGCACTCTTAGGAGTGGAACCCAAGGCCTCCTCTTAGGAGAGACTTGGTGGCCAAAGGGCTACCATTTCGTCTGTTTGATGACTATGATAGGGTTTTGGGTCCAACAAGAGGGGGCACAAGTTCTTTGTGGTTGTGCCATTTGTGCTGTGATTTGGGAGAAAGAAAAGGAGAATTGGGAAGCTACAACCCACGCACTCAAAACCAAGTTGGAGGTTGCTGAGAGTAACTGCATACGTATTGAGATTGAAGCTGCTAAAATGAGAAGTCAGCTGGAATTAGAATTGTCTGTGCAAGTTCAGCTGCTAAGTACAAGGGATGCTGAATTTAAGGCTGCAAAAGAGGAGGAGTGGAACCCAAGGCCTCCTCTTAGGAGAGACTTGGTGGCCAAAGGGCTACCATTTAGTCTGTTTGATGACTATGATAGGAAGATATGGAGAGGATGCCCTTGTTCTGGTTGTCATGAGCTTGACCTCTTGCTCATCGGATTATATTTTTTCCTAAAAAGCACCATGTGCCCACTTGGAGAGGAAGTGCTCACAATGAGGCCACCTTCTCAATAA
>CSA011175.1
ATGGCGAGAAGAGCATCACCACTCCTAAAACGACTCCTCCAATCTTCTTCCGACAATCAAGTCCACCTAGGGTTGCCTTCAAGGTTcgaccctacccgatccgtcacctacatgccccgacccgGTGACGGCTCTCCTCGCCAGGTCACCCTCATCCCCGGCGATGGCATCGGCCCTCTCGTCACTGGCGCCGTCGTCCAGGTCATGGAGGCGATGCACGCTCCGGTGTACTTTGAGAGGTACGAGGTCCACGGCGACATGAAGAAAGTCCCTCAGGAAGTACTCGATTCGATCAAGAAGAACAAGGTGTGTCTTAAAGGAGGTTTGATCACTCCTGTTGGTGGAGGTGTGAGCTCGTTGAATGTTCAGCTCAGGAAGGAGCTCGATCTCTATGCTTCGCTCGTGCATTGCTTCAATTTGCCTGGACTGCCGACGAGGCACGAAAACGTTGATATCGTCGTGATTCGGGAGAATACCGAAGGGGAGTATTCGGGCCTCGAGCACGAAGTCGTTCCCGGCGTCGTGGAAAGTCTCAAGGTGATTACAAAGTTTTGCTCAGAACGCATTGCGCAATATGCTTTCGAGTATGCGTACTTAAACAACAGAAAGAAAGTCACTGCTGTGCATAAAGCAAACATCATGAAGCTTGCAGATGGTCTATTCTTGGAATCTTGTCGGGAGGTCGCAATTAAATATCCAGGAATCAAGTACAATGAAATTATCGTGGACAACTGCTGCATGCAACTTGTTTCAAAGCCTGAGCAATTTGATGTCATGGTGACACCTAATCTTTATGGCAATCTTGTTGCAAATACTGCTGCTGGTATTGCTGGCGGCACAGGAGTCATGCCAGGAGGAAATGTTGGGGCTGATCATGCTGTTTTTGAGCAAGGTGCTTCAGCGGGAAATGTGGGAAATATGAAAGTACTGGAGCAGAAGAAAGCAAATCCAGTGGCCTTGCTTCTCTCGTCAGCCATGATGCTGAGACATCTCCAATTTCCATCATTTGCTGATCGATTAGAAACTGCTGTGAAGCGGGTTATATCAGAGGGCAAGCACCGGACAAAAGACCTTGGAGGCAGTAGCACCACACAAGAGGTGGTTGATGCAGTCATAGCAGCTTTAGGCTGA
>CSA011176.1
ATGGATCCTTTTGAGGCTTTAAGTATTGTGTTTAGTCGAATTCGGAAGTTAGAACCAGAGAATGTTTCAAAGAAGATAATCGGCTATATTCTTGTACAAGATGGCAGTCATGAAATGATTCGGTTGGCTTTTGGGCCGGACAATTTAATCCAAAACTTGATACACATAATCAAAATTCAACTAGGATTAGTACCAAAACCAGTTGTTTCGCCTCCGATTTCACCTTCTATGAACCTGGACCCCTTTACTCCGTTCTCACCATTTTCATCCCGGGTGACGTTGAGGGTCCCAACTCCCTACTGGGAACCACAGGTCAATCCTGAGCACCAAACAATGCATGATCCCCATTTCATACCAGTTGGCTACTCCGATTCTGTCCCGGAAGATTTCAGGCTCCAAAATCGGGCCCAAATCATAGGCTTGGAGGATCGGTTAGAGCCGGTTAATTCAGGAATTCCTGCCTTTTCAAGTGATTATTATTACCCAGACGTGAGAAGCCAACGGTCTCCGACCCTATCTGATTTCCCAATAAAAGCTTGTCACTATTTTAATAAGGGGTTTTGTAAGCATGGAAGTAACTGTAGGTACTTTCACGGACAACCTTTTCCTGAGAGCTTCTCTCCGATGTTTAGCCCGGGTTCGAATGAAATTGCTAATGATGATCATATGTTTTTGCCCGGTTCACTTGAAAAGTTGGAATTGGAAATTACTGAGCTCTTGAAATTAGGAAGAGGCAGTCCCATTTCAATTGCCTCACTGCCCATGTTGTACTTCGAGACATACGGGAGGACTCTTCAGGCCGAAGGGTACCTCACAGAAAGCCAGAGGCATGGTAAAGTGGGTTATAGTTTGACAAAGCTCATTGCCCGATTGAAGAGCAGTGTGCGGCTGATTGACAGACCTCACGGGCAGCATTCAGTTATACTGGCAGAAGATGCACCGAAGTATATGGAAAACCGGGGTGAAAGAAATGATCCGGGCCCAATTGTTAGTGGATCACGGCAAATATATTTAACTTTTCCGGCTGAGAGCACTTTTACTGAGGAAGATGTTGCCAACTACTTCGATACCTTTGGGCCGGTTCAAGATGTAAGAATTCCTTGCCAACAGAAAAGGATGTTTGGGTTTGTTACTTTTGCTAATGCAGATACTGTGAAGATGATTTTGTTGAAGGGAAATCCACATTATGTTTGTGGTGCTCGTGTTCTTGTGAAACCGTATAGAGAAAAATCAAAGCTTTTTGACAGtacgcgtaccgggtacgCCGAATACATGCCAAGTACGGTAAATACATTTGGGTATGTTGTGGGTACGACACCGGTACGGCATGGGTACGACACCGGTACAGTATTAACCAggtgcgggtacgtgtaccggtatggcagtacgcataccgggtacgCCGAATACATGCCAAGTACGGTAAATACATTTGGGTATGTCGTGGGTATGACACCGGTACGGCATGGGTACGACACCGGATGGGAGTCCTCCCGGATGCTCAGGAAGCAGTTTATGGAAGAGCCGGAAAACGCTCTGGAAATCCAGACATGGCGTCTCTCAGAGATGCATTCTGCACAAAAAACTCCCACCAATAACTCCTATTTTGGCTACTCCATGGATGAGGTCAAAGCTTCGGAAGATCATTCCAAGTTCCCATCAGCAGAAAGTTTTACCTATCTGCTGGATGTTCTGAATAGCAGGCCTACAAGTGATGATAATCCCAAGCATGCAGGGATCAATCACGGTGATCAGGAGAGTGGTCAAGGTCTCAATCTCCCGGAGAGCCCATTTGCATCTCCGATAGCAAGCAACATTTCTACAGTCACATAG
>CSA011177.1
atgaaCACAGACATCACAGCATCGGCAAAGCCAGAGTACCCAGTGATCGATCGAAACCCTCCCTTCACGAAGACTGTCGCCAACTTCAACACCCTCGATTACCTCCGCCTCTCCACCATCACCGGCATTTCCGTCACCGTCGGCTACCTCTCCGGAATTAAGCCCAACATTAGGGGTCCTTCGATGGTGACTGGAGGTTTGATCGGTCTCATGGGAGGGTTCATGTACGCTTACCAGAACTCTGCTGGGAGGCTTATGGGTTTCTTCCCCAATGAGGGTGAGGTTGCTCGGTACAAGAAATTGGAACCTTCTAGGGTTTAA
>CSA011178.1
ATGGAAGTTGCAGCCGAATCCGCACTTCTCAATCCATCAACATTTTTCCCTCGTTCCAACCCTTCATTTCTCGCTGCCTCTCACCCTCAGATCAGATTACCCACCAAGAATTTCCCTTCAAATCTGCTTTTCTCTTCTCGAATTCCCACCAATTGCATCGTCCAGTATGCTCGCAACGACTTGTTCAGTTCCAGATTCCAACAAAATCGGAGTTTTGTTTGCAGATTCCAACAAAGTGAGGTTCATGGCGTTGAAGACTCGATTACGAGTTTGAAATTAGGGTTTTTTGTAAATCGGAGAATTATTGTGTTGGCTGCTACTGTTATTGGGGTTTTAGTGTTTGGGTGCCGAAGAGTTTTTGCGGTGGAAGAGGTTGTGGATTCGGGTTATGGGGTTATAGGACAGAACATATTGTTATTGAAGAGTTATTGGCCGAAACTTTCGCAGGTTCTTCGGGTTTTCAAAGAGCAAGGTTTGGTTTTGGCTGCTCTTTTGGGTCTCTCTGCGTTTTTCTCTATGGCTGAAACTTCAATTACCACTCTTTGGCCTTGGAAGGTGCGAGAGTTGGCTGAAAAGGAATCTGAAGATGGTGTTTTCAAAATGCTTAGCATTGATGTTACGCGGTTCCTAACAACTATACTTATCGGCACAACTGTGGTAAACATTGGAGCAACTGCACTTGTCACAAAAGCAGCAACGACAATATTTGGTGAAGCTGGTGTGAGTGCAGCTACTGGGGTGATGACTGTTGCTGTTTTGCTCCTCACCGAAATTACTCCAAAAAGTATAGCTGTGCACAACGCCACTGAGGTTGCTAGGTTTGTGGTCAGGCCAGTGGCGTGGCTTTCCTTAATATTATATCCTGTGGGAAGAGTTGTTACATATCTATCAATGGGAATGCTAAAAATTCTTGGTCTGAAAGGAAGAAGTGAACCATATGTTACTGAAGATGAACTGAAGTTGATGTTGCGAGGAGCAGAATTAAGTGGGACAATTGAGGAGGAAGAACAGGATATGATTGAAAATGTGCTAGAGATAAAAGATACCCATGTTAGAGAAGTAATGACACCTCTTGTGGATGTTGTTGCCATTGATGCCAGTGCAACACTCGGTGATTTTCACAACTTGTGGGTGACTCATCAGTATTCTAGGGTGCCTGTTTTTGAGCAGCGTGTTGATAATATAGTGGGTATTGCTTATGCTATGGATCTTCTGGATTCTGTTCAAAAGGGGGAGCTACTAGAGAGTTCTGTTGTGGGGCATATGGCACACAAACCTGCATATTTTGTTCCTGATTCAATGTCAGTCTGGAACCTTCTCAGAGAGTTTCGCATCAGGAAGGTCCACATGGCTGTGGTACTTAATGAATATGGTGGAACTGTTGGAATAGTAACCCTAGAAGATGTGGTTGAGGAAATTGTTGGTGAAATCTTTGATGAAAATGATTCAAAAGAGGAAATCCAGAAAAAAACTGGCTATATTGTAATGCGAGCAGATGGAATATATGATGTGGACGCGAATACATCAATTGACCAGCTTTCTGAAGATCTCAATATTAAAATGCCTGAGGGTCATCAATACGAGACAGTGTCAGGTTTTATCTGTGAGGCGTTTGGATATATCCCAAGGACTGGTGAGACTATAAAAGTAGTACTTGAAAAGGCAGACCAAGAAGAGCATGATGAATATACTGAAGCAGAATCTGACCGCCAAGATGAAAAAGAAAAACATCAAAATTTTAAGCTTGAGATATTAGCAGGAAATTGCAGAAAGGTGAGTGCAGTTCGGTTTGAACAGGTAAACTATGATGATGCGACACTGGAGGTGAAAGAAGTAACACGCTTGTTTCCTAAAATCATGAAAAGGAAATGGAGCAGCAATGAAGACTCAGACAAGACTGATGACTATGGGGAGGTTCCACACGAAAAGAGAGCAgatgatgatgatctttctgatgactatataattaatgaacatgaaaatgatcgtgatgaGCATCCCTGTAAACAGTAG
>CSA011179.1
ATGGCAGAGTTCCCAATTCAATTGTTCTCCCTCTTTGATCCTATCCATGGGACTGAGAAATTGGAGCAGCAGAACCTAACTCCAGATGAAATTAACATTCTTGAGCAGAATTTCCTGACATACTTATTTCAGAGATACATGCAGCAATACAATAAGGTGGAGCTTTCAGCTATTGGAATGGCTACCCTTCAATTGAAAATTGCACAAACTTGGCACACACGACCGCCTAGGCACAGGAGACTTGTGGGAGAAGACGGGACTCGAATCGGGTTCTCGGTTTGGGAGTTAGAGCCAGATTTCGGTTTAGGCAAATTAGTTCCTTAA
>CSA011180.1
aTGAGCAGCATAGGAACAGGTTATGATCTCTCAGTCACCACTTTCTCTCCCGATGGCCGCGTTTTCCAGGTCGAATACGCTTCCAAAGCTGTCGACAACAGTGGGACTGTTGTTGGCATAAAATGCAAGGATGGGATTGTTATGGGAGTGGAAAAGCTCATTGCATCAAAGATGATGCTACCCGGTTCCAATCGCAGAATCCACTCCGTTCATCGCCATTCCGGCATGACGGGGTATTAA
>CSA011181.1
ATGTTGGCAACATCTTCGGTTACAAGTTCTTATTTCATGAGCAGTGGTCGAAATAGGATGCAAACAACGAGGCATAATATGACTCTTACAAAGGCAACGGTGACATTAAATGGTGGAGACACTCTAATGGGAGTTAGGGCAAGAGGATTGCTTATCTTTGGTGCTAGTGATTATTTGTTTCTTAGGCGCGCTCCTAAGCTTGAGGCGCAGAGAGGCTCATCCCTGTGCCTCAAACAGGTCGAGGCGACGCGAGGAATGGAAGGCGCACGAAAGGCGCCACTGTTCCTCCTTTCTTTCACTGGGTTGTCCTTCGCTGATTATTTGTCTATTTTAAAATGTTATGTTTATGTTGAAAACTTTGCCTATCCTAAAATATTGCTTATATTCTACAACTTGTGCCTCGCTTTGGTGAGCCACGTGCCTCACCTCACAGTTGCTGGATTAGCAGCAGATGGGAGGCAAGTTGTTGCACGAGCAAAGTCTGAAGCAACAAATTATGAAAGGAATTAA
>CSA011182.1
ATGAACCACAAGGAGAAACCACATGGGAGGTCCTTTACTTACGGCGAACCCATTCCTGTGAAGGAACTTGCTGAACGTGTTGCTAGTTATGTGCATCTATGCACACTTTATTGGTGGCTCAGACCTTTTGGATGTGGAGTGATTCTTGGAGGTTATGACAGAGATGGGCCACAGTTATACATGATTGAGCCTTCTGGGATTTCATATAGGTATTTTGGTGCTGCGATTGGGAAAGGAAAACAAGCTGCTAAAACGTAA
>CSA011183.1
ATGGGTTGTTTCGGCATGCCGAAATTTGTCCAAAAACCAACTTCTCACATTCCAAAGAAATATCTCCAAATCTATTTCTTTCCTTTTCATCATCCTCCCTCTTCTGCTACGTATACGTTATCTATAGCACTCTGTGAATGGTGGTTCTTGGTTTTGACGGAGCTAGGCAATAGTGGTCATGACAGTCCAACGGTGACGACAGAGTTCACGGTGATGGTGGTCGTGGAGCTTGTTGGTAGTGTGATGAACCTTGGTTGCGAAAATGGGTGA
>CSA011184.1
ATGACTTGCCGCGAAGGGGTTATTGAAATAGCCAAGATTATTTATAAGGTGCATGACGAGGCTAAGGATAAGGCCTTTGAATTAGAAATGAGCTGGGTCTGTGAAGAGTCAAAGCGCCAACATGAAAAGGTACCAGAAGAGCTTTTAGAGGAAGCCAAGGCTGCAGGCAAGACGGCATTGGAGGAAATGGATGCTGATTGA
>CSA023085.1
ATGATTGTAGCATTTGTACCTGGGGTTAGCGAGGAACTTCTTTTTCGTGGTGCATTGTTGCCACTTTTTGGAATGAATTGGAAAAGTGCCTTGCTTGTTGCCGCTCTTTTTGGTGTTTTGCACTTGGGAAATGGCCGAAAGTATTCCTTTGCACTTTGGGCAACATTTGTGGGGTTTGTCTATGGTTATGCAACAATTTTATCCTCGACTTTCGTTGTGCCAATGGCCTCTCATGCAGTAAACAATCTGGTTGGAGGGCTTGTATGGCGCTACACATCGAAGTCATCTAAATAG
>CSA023086.1
ATGGCATTTGTAGCCCAGTTCAAGGTCGATGCTGGCAATGATCGACTTCGATTGATCATAAATCCTCAAGAGCTTGTTTCAGCCGATGGTGTTGTTACTCTTGTACCAGCCACTGCTTCAAGTCGTGCTGCAAATGCAACATTCAAAAAATACCACCAGTCTGCGAATTCTGCTGCCATGAAGATTGATGTCTTGTTATGA
>CSA023087.1
ATGGCTGCTCGGTCCTTGAGAGCCTCAGGATTGGTCTTTGGTCCCCTTGGATTTTGCAGGAAAACGGAGGGTAATTGTAAGTGGGAGCGCGGTCGCGCAAAACGAGCTAGATTGTGCCAAACCACCTTGATCGTAAATGTTAGTCAAGGAGCTTGGTCGCCCGAGCGAACCAGAGATTAG
>CSA023088.1
ATGGCGAGAGTCTCCATGACACGGTCCTCTATCCCTTTCCTCAACTCCTCTCCTTCAGACCTTCGCCGAGTCAATCGACACTCAGTTATGGCTTTTGCGAGTTTGAAGAAGGAGACTTCGAGTCTCGGAGCGCGAGTTACAGAAGGCCAAGGCAATTTACCCAAGGTTGTCCTCACTTCTCCTCACGGCAGGCATGATCAAGAACTCATCTTTGTAATGGAGATTGGATTGGGGAGTGCTAAGTTTGTATTTGTCTCTTCCAAGTTCTCTAATGACATTGCCTTGAAACTGGGTGATGTTTTATGTGTTGAGCAATGTATACAAGCTCCTGAACTCCTCTTTGAATTTTTCACTCCGATGGACTGGACATTGGCACAAAATAGCAAAATCAGCCCGGGAATCACTTAG
>CSA023089.1
ATGTCGAGTCTTGATTCAAAGGGTTGCATCACATCCTGGAAAGTTTCCAACAAGGATCTGCTTTTTGTTCGGCCAGATGCTGTATTCAATGGGCAGAAACCAATCAGTGGAGGTGTTCCACATTGTTTCCCACAATTTGGACCTGGCCCAATGCAGCAGCATGGATTTGCAAGGAATATGAATTGGTCAATTGTTGATTCTCAAGATGTGGAAGGAAATCCTGCTGTTACTCTAGAGCTTAAGGATGGTCCATACAGTCGTGCTATGTGGGATTTCAGCTTTCAAGCTATGTACAAGATCATTCTTGATGCAAAGAGCCTTTCAACAGAACTAGTGATTACAAATACTGATAACAAGCCATTTTCATTTAGTACTGCCCTGCACACATACTTTAGTGCTTCTGTATCAGGTGCATCTGTGAAAGGATTGAAAGGTTGCAAAACACTGAACAAAGATCCAGATCCCAAAAATCCACTGGAGGGTGAGGAGGAAAGGGATGTGGTCACTTTTCCTGGATTTGTAGATTGCGTTTACCTTGAAGCCCCTAGCGAATTACTCCTTGATAATGGTTTGGGAGATAAGATAACCATCCAAAATACAAGTTGGACAGATGCTGTTCTGTGGAACCCGTTTCTTCAGATGGAAGCATGCTACAAAGATTTTGTATGCGTTGAAAATGCTAAGATTGGAAAAGTGGAGCTAGGGCCCAACCAGTCTTGGACTGCTACCCAACATCTAAGCGTTGGCTGA
>CSA023090.1
ATGCATCTTCAAACTTTTCAGGCTAAGCGTCTCCCATACAGAGAAGCCAAGATTTTCCAAGGACACAGAGCTAGCATCTCACAAGGCTCTTGGATAGGGGAAATGCAGCAGGCTTCAGATAAATCAGTTATAATCAGTGAGATTTTGGACCCACGGACTAAAAATCTATTATCCATGTCAAAGATAAGTGATTATGTTCTATCAAATGAACTGGTCAGCATGGCATTGGCCATGGTTGCTGAAGACCGCCAAATAAATGACGTACTGGAAGAGCTGTTTGCAGAAGAGGGCAATGAGATGCATATAAGGCGAGCAGATCTCTACCTTCAGGATGGTGAGGAACTGAGTTTTTATGAAGTACTCCTACGTGCACGACAGAGGAGAGAGATTGTGATTGGGTACCGTCTAGCTAATGCAGAGAAAGCTGTTATCAATCCCCCAGGCAAAAATGAGAAGCGGAGGTGGTCACTAGAGGATGTTTTTGTAGTAATTGCTGAGAAGGAATGA
>CSA023091.1
ATGGTTGAGGATAAATCTCTAATGGTTACAGCTGTTGTGCCTAGCTCTTCGTTGGTTAGGGATGATGATTTGCCCAAGTCTATTGCTAATAAGAAATTGAATGGATTGAATTACTTGGCTTGGGTACATGCCGTGAAGGTGTTTTTAGGTTATGCTCATAGCCAAAAAGGTTATTGTTGTTATCATCCTAAATCTTGTCCCTATTTGGTCAGTGCTGATGTAACCTTTTTTGAGTCTACCCCCTtcttctcttctcctggtcagcacttgtcttctgatcttatctcttGTGGTGAGGAGAAGCCTTCTTTCCCCACTCCAACGCCTACTCTTCCGGTGCCAAATATGTTCTCCTCTACTTCCCCTTCACTTGTACCTTCCACTCTTGATCCGCCTCCCATTATTGATCCACCTCTTTCATTGCCATTGCAAGTTTATCAACGATCCCAAGCTCGATGTTTTGTTGCTTATAGCTCCGCTGGTTTGTCTTCTTCGTTAGAGAATCAAACATGGGAGCTCACTACTCTTCCTCTTGGAAAGCCTATTGTTGGGTGTCGTTGGATTTATACTGTGAACCTCCTTGATGGCTTTGTTGAACGCCTCAAGGCTCGCCTGGTTGCTAACGGGATCTCCGAACTCGACCGTTTAGTGTCTGGTTCTGCACCAAACACTTGTGTTTTGCCTTTGAGAGGCAGGGTAGGGCTTGTAGACCATCCCCACCCACCACCGGCAGTGGCTAGAGGCCACCGGCTGGTTTTTGCTGCCACCGGCAATGTATATTGCCGGCCGGCACTATTTGTTGCCGGTTTTGGTGTTGGATTCAAGCTAAGGAAGGCCATTGGAGCATCATTGTTGAAGAAGGCTTCAAGGATTCTGCAGGAACACTCTGCCGACCGGCAGTGTAAGGTGCCGACCGGCAACAATTTCTCTGCCGACAGCTTCATTTTGTGCCGATGGCCACACACCACTGCCGGTGGTAATTCCACTCAGCCGGTGGCACTCCCCAGTGTCCAGGGATGCAGTCCTGAGGTTTTGACAGCCTCCAGAGGAGTGAAGGAAGGAAAACAGAGGCAGCCTATGCATGGCGGCGCGTTTCCCGAGGCGGtttatctgttttcttag
>CSA023092.1
ATGGTTGGTAACATTTCTGTGTATTTTGTTGACCATGATCACATTTCCAAGCTCAATGTTAGATTACGGGCTTGCACTTTGGTGGATTCTGTGGATATTATCAATTCAATACCACAGGAGAGTGATCATCTTCCTAACAAAAGCTTGAAAATTTCTGTTCTAATTGCCTTACTTACAATTTTATCTATCCCTTTTCTTTTCTTCAAGTATGTTGAGCATGTCTCAAAATCAAGAAGATCGTCATCAGACAACATTGCAGAAGAAGTGTCTTTAAACAAGCAGTTAGCATATAGGGTAGATGTGTTTTTATCAGTCCACCCATACGCTAAGCCTTTGGCATTGTTAATAGCAACCCTACTACTAATTTGTCTTGGTGGGCTGGCACTCTTTGGTGTGACAGATGATAGCTTAGCCGACAGCCTTTGGTTATCTTGGACGTATGTAGCAGACTCAGGCAATCACACTAATTCTGAAGGTGTTGGTCCAAGGCTAGTTTCAGTATCCATTAGCTTTGGTGGGATGCTTATATTTGCTATGATGCTTGGACTTGTCTCTGATGCAATTTCCGAGAAGCTTGACTCATTGAGGAAAGGAAGAAGTGAGGTGGTTGAGCAAAACCATACTCTAATTCTTGGTTGGAGTGATAAATTGGGATCACTATTAAATCAACTTGCCATAGCCAATGAAAGTTTGGGTGGAGGGATTGTTGTAGTGATGGCTGAGCGAGACAAAGAAGAGATGGAAACTGACATTGCTAAAATGGAGTTTGATTTCAGAGGAACATCCGTCATATCCAGAAGTGGAAGCCCTCTGATTTTAGCTGACCTAAAAAAGGTATCCGTCTCCAAGGCCCGTGCAATAATCGTCCTTGCTGAAGATGGAAATGCTGACCAGAGTGATGCTCGTGCACTTAGGACAGTTTTAAGCCTAACTGGAGTGAAAGAAGGACTTCGGGGACACATAGTGGTGGAACTAAGCGATCTTGACAATGAGGTCCTTGTTAAACTCGTTGGTGGAGATCTTGTTGAAACTGTTGTAGCACATGATGTAATTGGTCGCCTGATGATTCAATGTGCTCGTCAGCCAGGCCTTGCGCAGATCTGGGAAGATATCCTTGGGTTTGAAAATTGTGAGTTCTATATCAAAAGATGGCCACAGTTGGATGGAATGCAATTTGAGGATGCATTGATCAGCTTCCCTGATGCTATTCCTTGTGGAATCAAGGCTGCATCCTATGGTGGAAAAATTATTCTGAATCCTGATGACTCCTATGTTCTACAAGAAGCCGATGAAGTTCTTGTTATAGCAGAAGACGATGATACTTATAGCCCAACGACATTGCCAACGGTCACTGAAGCACCATTCATGCATATTGCCCGGCCAGCAAGAAAGCCACAGAAGATTCTACTTTGTGGATGGAGGCGGGACATTGATGATATGATTGTGGTTTGGAGAGGAAATCTACCCAAAGACTTCATTGTTCCAAAGTCTGCAGAAAGGATACTTTTTTGTGGTTGGCGGCGTGATATGGAAGATATGATTATGGTATTGGAGGCCTTTTTAGCACCTGGTTCTGAGTTGTGGATGTTCAATGATGTTCCTGAAAAGGAGAGGGAAAAGAAGCTTATTGATGGTGGTCTTGACATCAACCAGTTGGTGAATATATCACTTATTAACCGGGAAGGAAATGCTGTTATACGACGGCACCTGGAAAGTCTTCCATTAGAATCTTTTGATTCAATCTTAATTTTGGCTGATGAATCAGTGGAAGATTCAGCCATTCAAGCTGATTCCAGATCTCTTGCCACATTGCTACTGATTCGTGATATTCAGtttaattag
>CSA023093.1
ATGCCGGAATCCGCCGTCGCGTCGACTTCGCTCGCCGGACCCAGAGGTCCGACCATCGCCATGCCGTTTCGCCTTCCAATCCACAGAAATTCGAAGTCACATCATCCCTCGGGAACAAGTCTTCCGGCATCGGCGCTTTCCAGCTCAACAAGGTTCGCTGCCGGATGGCTTTTTTACTGCCCGTGA
>CSA023094.1
ATGCCGGAATCCGCCGTCGCGTCGACTTCGCTCGCCGGACCCAGAGGTCCGACCATCGCCATGCCGTTTCGCCTTCCAATCCACAGAATTTCGAAGTCACATCATCCCCCGGGAACAAGTCTTCCGGCATCGGCGCTTTCCGGCTCAACAAGGTTCGCTGGCGGATGGCTTTTTCACTACCCGTGA
>CSA023095.1
ATGAATGATCTCATGACAAAGTCTTTTCTAAGTTATGTGGAATTGAAGAAACAATCTCAGATGGACCTCGAATCTGAGACAGACATAGAGAAAGGCCAACTCAGCCCCACAGACGAAGCCAACCTGTCTCTGTTCTTCCAAGAAGTCGATGCCATCAAGTCCGAAATGGAAGAGATCACTAATCTCCTCTTTGATCTTCAAACCCTAAATGAAGAGACCAAGTTCACTCACAGTACCAAGGTCCTTCGTGGGTTACGAGACCGGATGGACTCGGACATGGTTGCTGTGCTTCACAAGGCCAAAATTGTCAAGGCGAGGCTAGAAGTGCTCGACAAATCGAACACGGATAATCGCAGATTATCCATGGCATTCAGAGAAGGAAGTACAGTTGATCGGACAAGGATTTCAATCACAAGCGGTTTGAGAATCAAGCTCAGGGACATGATGAATCGTTTTCAGTCATTGAGAGACAGAGTACTATCCAATCACAGAGAGTATCTGAGAAGGAGATACTATAACGCAACTGGTGAAGTGCCGAGCGAGGAAGTGATTGAAAAGATGGTTTCGGGAAGTGGGAAAGTTGAGATATTTGAAGAGAGGACAGAAGTGAATTTGGAGAACAGAGAGAGGCATGAGGCTATGATGGACATACAGAGGAGTTTGAATAATCTTCGTCAGGTGTTTCTCGATATGGCTGTTCTGGTGGAGGCTCAAGGTGAAAAGATTGATGACATCGAGCACAATGTGGGTACTGCAAAAAGCTTTGTCCATGGCGGAACGAACAGTCTTTTCTATGCCAAACAGATGAAGAAGGGGGGCAAGAAATGGGTGTATTGGGTTTGGGCTGTGGGGCTGATCATATTGCTGGTATGCTTCATTGCAATGTTATCAACCTGA
>CSA023096.1
ATGATGAGACCGACTGAGGCGATGATGAGACGGTCTGGAGATTCTGATGCCCTAGCTTGTTTCTGTGTTTTAACTCAACAGAGGAGTGCAAGTCTAAGGCTATGGAAGCCTAGGTCATATAACTTGCTTCGTGGGGGAAGTGGAATTGGAGATACACAAAGGAGAGTAGCCTCTCAAGGAGAAAGGAGCTATGGAAGTTGCGAGTGGGGAATGATTAGAAGTAAGGTTCTAGCTAAGACCATTGGTGTGAGGAAGCTTCATCTAGGAGGCATCTTGAGATGGATGGCCTCCAACGGGTGGAGATTCAAACTGAGGTCTTACTATGTAGTGTCAAGTTGGGGACGTGCATGTTCCCTGGAAGGCTATATGGCATTTAAGAGTTCCTTTCATAGTGACTATTCTTCAGTTGGATAG
>CSA023097.1
ATGAAGAATTTTTACATGGGTTTTGCAGATGGGACTCAACTCATAGTTGTGAACAACTGCAAGGAAACCATATGGCCCGGAATCCTCGGCACAGCCGGCCACCCGACTCCCAAAGACGGCGGCTTCCCCCTCTATATCGGCGAACAAGTCGTCATCGAAGCCCCGGAAAACTGGTCAGGCAGAATCTGGGGCCGTCAGGGCTGCCGTTTCAACACAAAAACCGGCAAATTCTGGTGCCAAACAGGGGACTGTTCCGGCCTCTTACACTGCACCGGCACCGGTGGCCTACCCCCTGCAACTCTCATTGAAATGACACTTGGCACCCCCAAATCAGCCTTGCATTTCTACGACGTGAGCCTCGTTGACGGGTTCAACCTCCCGGTGTCAATGACACCAGTTGGTGGCGGCGTAGGATGTGGCGTGGCGGCATGTGAGGCGGACTTGAACCAATGCTGCCCCGCCACTCTAGCGGTGATGAGGCGGGGGAGGGTGGTGGGTTGTAAGAGTGCTTGTTTGGCTACTAAGAAGGATAGGTATTGTTGTACCGGGGAATATGCTAACCCTGGAAATTGCAAGCCTACAGTGTTTTCACACCTTTTTAAGGCCATTTGTCCCCGGGCTTATAGCTATGCATATGATAATTCCGCGGGACTCAGGACTTGTAGGGCTCCACGGTATGTCATTACCTTTTGTCCTTCCAAATGA
>CSA023098.1
ATGGCTTCTGGGTTGGAACCGGTACCGCTTACTTCGCAAAAACATGACCCTGCTTGGAAGCATTGTCAAATGTTTAAAAATGGGGATAGGGTTCAGCTCAAGTGTTCGTATTGTGGGAAAATTTTTAAGGGTGGTGGGATTCATAGAATTAAAGAACATCTCGCGGGTCAAAAGGGTAATGCGTCAACATGTCTGAGAGTTCAGCCTGATGTTCGGCTTTTAATGCAAGAGAGCTTGAATGGGGTTGTGGTGAAGAAGAGGAAGAAACAGAAAATTGCAGAAGAGATGACTAATTTTAATCCATCTACTAGTGAGGTAGGCACTTTTACGAATCCTTGTGGGTTGAATACCGAAGTCACATTGGTTGCGGTTCCTGAAACAGTTGAACTGAATCCAACTTTCTCAGTGAATCAAGAAGAAGAAATAAGCAACAAAGGTGCGGGTAGAAAGAAAAAAGGGAGAATTAGAAAAGCTTCTCGTTCTGCAACTTCAAATGCCCTTGCTGTAATTAATAATAATAATACTACTTTAGTAGGTTCGAAAAGGGGAAACAATCAAGTTAGTATGGCAATAGGTCGGTTTTTTTATGATGTTGGGATACCTTTAGATTCAGTGAAATCAGTTTATTTCCAACCAATGGTTGATGCAGTTGCTTCACAAGGAGTGGGGGTTGTAGCTCCCTCTTATCACGATCTTCGCAGCTGTATTTTGAAGAATTCGCTTCAAGAAGTGAGGAACGACATTGATCAATGCGTGGGGACGTGGGCAAAGACTGGTTGTTCTGTTTTGGTTGATGAATGGGTCTCAGAGAAAGGTAGAACGGTGGTGAACTTTTTGATGTACTGTCCCGAAGGAATAACATTTTTGAGGTCTGTGGATATATCTGACATTATGAATTCCCCTGATGCCCTTTATGAATTGCTCAAGGAAGTGGTGGAAGAAGTTGGAATGAGAAATTTGTTGCAAGTGGTTACTAATACTGAAGATCGATATGTTGTTGCTGCAAAAAGGTTGACCGATGTTTTGCCTACTGTTTTTTGGACTCCTTGTGCAGCTCATTGTATTGATTTGATTCTTGAGGATTTCAAAAAGCTTGAGTGGATAAACACGATAATTGAGCAAGCTAAATCTATATCAAGATTTATATATAACCATAGTGTTGTTTTAAATATGATGAGAAGGTATACTTTTGGTGTTGATTTAGTGGACGTGGGAGCTACCTGCTTCGCAACAGACTTTACAACACTGAAACGAATGATGAATATCAAACACAATTTGCAATCCATGGTTACTTCAGAGGAGTGGATGGAGTGCCCATATTCAAAGAAGACAGAGGGATTTGCAATGTTAGATCATATTAGCAGTCAGTCATTTTGGTCATCATGTGTCTTAATTGTCCGTTTAACAGATCCACTCTTGCGACTTTTAAGGTTGGTCGGCAGTGAGAAGAGGCCTGCAATGGGGTATGTTTATGCAGGAATTTATCGAGCAAAAGAATCAATTAAGAAACAACTTGTTGATAAGAAAGATTATTTGGTTTATTGGAATATTATAGATCACAGGTGGGGGATACTACAGCGTCACCCTCTTCACGCTGCTGGTTTTTACCTCAACCCCAAGTTTTTCTACAGTATTGAAGGAGATGTACATCATCACATTCGATCGTCAGTGTATGATTGCATAGAGAAGTTGGTTCCTGACGTAAAAATCCAGGATAAAATAGTGAAAGAGACGACGTCATACCACAATGCTGTTGGGGATTTTGGGCGGAAGATGGCAATTAGAGCAAGAGACGCTTTACTTCCTGATGAGTGGTGGTCTACATATGGAGGGGGATGCCCGGATTTGGCTCGTTTGGCCATCCGTATTCTCAGTCAAACTTGCAGTTTGATCTTGTGTAAACCAAATCGGATCTCTATTCAACAAATGCACGAAACAAAAAACTGCCTCGAGCATCAAAGGCTTAGTGACCTTGTTTTTGTACACTACAACTTGCAACTGCGGCAAATGGTTTGTAAGAACAAAGAACAGGATTCAGTTGATCCGATTTCCTTTGAGAACACCGGTATTGTTGGTGACTGGGTTATGGAGAAGGAAGGATGCTCGGAGGCCTTTGGGAGTATAGATTGGATGACAGTTGACCCACCCTTGGGCAACACAATGCTTCTAGGACCATCAACTGATGATGTTGAAGACTTGGGTACAGGGTTTGATGATGATGAAATTTTTGAAGGAGTGAAAGATGGTGAAGAGAAGGTAGTAGTAGGGCAATAG
>CSA023099.1
ATGATTACTGATAGTTATTCGAAGATGATGTCTGATATCGGAATGCGATCGATGCTTCAGAGCAACGATTACAGCGAAGAGTTAGGGTTGTTGCTCAGAGAGCAACGAAGGCAAGAGGTTAATGATCGAGAGAGAGAGACGAGTCTGTATCGCAGTGGTTCAGCTCCTCCCACTGTTGAAGGATCGTTGAACGCCGTCGGAGGCTTGTTcgtcggcggcggcggcggaggtggtggTGTTGATTTCGGTGGTCTATCGGAGGAGGAGCTGAGGTCTGATCCGGCGTACATTTCGTATTACTATTCGAATGTGAATCTGAACCCTAGGCTTCCGCCGCCACTGCTGTCGAAGGAGGATTGGAGGTTTGCGCAGCGAATGCAGGGGGCGAGTGCGAGCTCAGGTTTGGGAGGAATTGGAGACAGGAGGAAGGTGGGTAGAGGAGGTGGTGATGGAGGTAACAACAGGTCTCTGTTTTCAATGCAACCGGGGTTTAATGGGAAGAAAGAAGAGAATGGAATCGAGTCGAGGAAGCCGCAGGGAGCGGCAGAGTGGGGCGGTGATGGACTCATCGGATTGCCGGGGTTGGGATTGGGAACTAGACAGAAGAGCATAGCAGAGGTTATTCAGGATGATATAAGTCATGCAACATCTATTTCTAGGCACCCTTCTCGTCCTGCAAGTCGAAATGCATTTGATGACAATGTTGAATCTTCTGAATCCCATTTTGCTCATCTGCATCATGAACTGGCATCAATTGATGCTTTACGTTCTGGTGCAAATATCCAAGGCATGCCTGCAGTGCAAAACATTGGTGTAGCTGCTTCTCACACTTATGCTTCTGCTTTGGGTGCCTCCTTGTCGAGAAGCACTACTCCTGACCCTCAACTTGTTGCCAGGGGTGCCATTCCTCTTGTTATGGGAGGGATGACCAGCTCTATCGATAAAAGAAATATTAATGGTCCAAATTCGTTCAATGGTGTGTCGACTGGTATGAGTGAGCAGTCTGATCTAGTAGCTGCTTTGTCTGGCATGACTCTATCAACCAATGGGTTGATAGATGAAGAGAACCATTCCCGGTCTCTAATTCAACAAGAGATTGATGATCATCAGAACCTTTTCCATTTGCAAGGTGATCAGAACCATATTAAACAACATCCTTACCTAAATAATTCTGAATCAGGGAAATTTCATTTGCATTCTGCTTTGCAATCAGCCAAAGCATCCTATTCCAATGTGGGTAAAACTAGTGGCATAGGGATGGATCTGAACAACTCTTCCTTGATAGCTGATGGACAAGTTGAACTTCATAAACCTGTGTCCTCTGCAAGTTCATACTTGAAAGGACCTTCTACTCCAATTCTCAATAGTGGAGGAAGTTCACCATCCAACTATCACAATTTGGATAGCCCAAATTCATCATTTTCAAACTATGGCCTAAATGGGTATTCCGTTAATCCTGGATCACCATCTATGATGGGAAACCAGCTTGCTAATTTGCCACCTTTGTTTGAAAATGTTGCTGCTGCTGCATCAGCAATGGGTGTCTCTGGCATGGATTCTAGAGCATTGGGTGGAGGTTTGGCTTTAGGACCAAATTTTATGGCAGCAGCAGCGGAACTGCAGAATCTTAGTAGAGTTGGAAATCACAGTGCAGGGAGCGCTCTTCAGATGCAACTCATGGATCCCTTGTATCTTCAGTACCTGAGATCAACTGAGTATGCTGCTGCACAGGCTGCAGCCCTCAATGACCCAACAATCGATAGGGAAGGCATTGGAAATTCGTACATGGATCTGATTGGACTTCAAAAAGCTTACCTGGGGACGTTACTTTCAACTCAGAAATCACAGTATGGTCTTCAATACGTTGGTAAATCTGGTAGTTTAAATCATAATAATTACTATGGAAACCCACAATTCGGTCTTGGTATGTCCTATCCTGGAAGCCCATTGGCAAGTTCCCTCCTTCCAAACTCCCCTATTGGATCAGGTAGTCCAGTCAGGCATAGTGAGCGGAACATACGTTTTCCCTCTGTTATGAGGAACGTGGCTGGTGGTGTCATGGGATCTTGGCACCCGGAAGCTGGTGGTACCTTGGATGAACATTTTGTGTCCTCATTACTAGATGAGTTTAAGAGCAATAAAACAAAGTGTTTTGAGCTTTCAGAAATTGCTGGTCATGTTGTTGAGTTCAGCGCCGATCAGTATGGGAGTCGGTTTATTCAACAGAAGCTTGAAACTGCTACAACAGAAGAGAAAAACATGGTCTTCCATGAAATTATGCCCCAAGCTCTTTCACTGATGACTGATGTGTTTGGTAACTATGTGATCCAGAAGTTTTTTGAACATGGAACTGCATCGCAGATAAGAGAATTGGCTGACCAACTGAGTGGGCATGTTTTGACTCTTAGCCTTCAAATGTACGGTTGTCGCGTGATCCAGAAGGCTATAGAAGTTGTTGATCTGGACCAGCAGACCAAAATGGTTGCAGAGCTTGATGGTCATATCATGCGTTGCGTACGTGATCAGAATGGGAATCATGTCATTCAGAAGTGTATTGAATGCATACCTCAAGAAGCTATTCAATTCATTATCTCAGTATTTTATGATCAAGTAGTGACCTTGTCCACCCATCCATATGGTTGTCGTGTCATACAGAGAGTCCTGGAGCATTGCAGTGACCCAAAAACCCAACAAATAGTGATGGATGAGATTTTGCAGTCTGTTTGCACATTGGCACAAGATCAATATGGGAATTATGTCGTTCAGCATGTACTGGAACATGGAAAGCCGCATGAACGTTCTGCTATAATTACTAAGCTAATTGGTCAGATAGTTCAGATGAGCCAGCAGAAGTTTGCTTCTAATGTCGTTGAGAAGTGTTTAACTTTTGGAACTGCTGCAGAACGCCAGCACCTAGTCACTGAGATGCTTGGCACCACTGATGAAAATGAGCCTCTTCAGGTCATGATGAAAGATCAGTTTGCAAACTATGTTGTACAGAAAGTTCTGGAGACTTGTGATGACCAGCAACTTGAACTGATTCTTAACCGTATTAAGGTTCATTTGAATGCTCTGAAGAAGTACACTTATGGGAAGCATATAGTTGCACGTGTAGAGAAACTTGTTGCAGCTGGGGGTACGTACTCACTTTCCTCCTTTTGCTTTTATACTGCCTTGGATGCACATAAGAAGTGGACCGGAACACCACATGGTCATGGAGACATTGTAGGGAGGCACatAGAGGAGGATTGGTGCTCTATCTTCATATTCCGCTTAGATCGCATATGA
>CSA023100.1
ATGTTGTTGTTGTGGAGGTCTAACTTCACAAGTCAAGGCCAACTGTTCTGTCGCGCGAGGCCTCAACAACCTTCCTCTATATCGCTTTTAGCTCGTCAAAGCCCTCATGGAAGGGTAGGTCTGAATGACAGCTCAAGATTGGTTTCCAACAAAGCTCAACCCAAATGCctctctctctctctctctctctctctcCAAGTTCTCATCTTCAACAATCTCTGTGTGTCATTCCTCACCAAAGCCACCATGTCTCTCACAACCTTGATGTTTAGGTCACTGGTGAGGCTATTGATATCTTTGGTGGGTGAACCAGTGGCCTCAATCTCAACCTTACTCTACTACAGTGATCTTCTCCCTCAAAACATCATTTTGCAGAGAATGGTTCGACACGAATTGCTTGATCAAGAGAACTACTTGTTCCATTTTCTCATCAATTTCTTGAGATATACCGATACAGTCCCACAAGATACCATTCAGAATGAATCTGAGCCGCACATTGATTTTTTTAGGTATAATTGTTGA
>CSA023101.1
ATGGCAGACATGGTTCTTACAGCAGTCCTCAAGAAACTTGTTGACATTGCTGGTAATCTAATAGTTGAAGAAGGTTCTCGCTTGTCTCGGCTGAAAACAGACATCCTTTGGATCGAAAATGAGATGAGCCATATTCGATCCTACTTGAAAGATGTTGATACCAAACAATGGGGCACCAGTGGCGCAATCAACTTCTTAGGAGATATTTGGGATCTTGCTTATGATATGGAGAACATCATTGACACATACTTTCCCAAACTAGCATCATCAAGTGGAAGGAATGACTGGAAGAGGCACCTTGGTTGGTTTAAGAGTGTCAAGTGCATCCGCAACTTTGCTGTGGAGATCGAAGGGATTAAAAAAAGGGTTGAGAATATCAATCGAGTCAGACAAACTTATGGAATCAAAGAAAGAGGTGGTGGCCGTGACGAAGAAGATGGATGGGATCCAAGACAGTCTTTCCCCCATATTGATGAAGAAAATATTATTGGTTTCGATGAACACATTCAAAACTTGCTGGCCAAAGTGACTGATGATCAAGATTTACACTGTCGTGTGGTATCTATTACTGGCATGGCCGGTTTGGGAAAAACTACTCTTGCCAAGAAAGTTTATAAATCTGTTCAACAAAGTTTCCAGTGTTCGGCTTGGATTTATGTTTCTCAGCAACCAAACATAAAAGAGCTCTTACGAGACATAGGAAGACAAGTTGGCTTGGAGGAGAACAAGTGCAAGCACAACGTGGAGGCCAATTTGTTCGAATTTTTAAGCCAAAAAAGGTACGTGATTGTAATTGATGATATATGGGACATTGTACCATGGAATGGTTTAAAGAATGGTATTCCAACCAATTCTGAGAAGGGTAGTAGAATAATAATCACTTCTAGGAAAAAAAATGTAGATGTTAATAAAGGAGGAGGTGGGCAAAAATTTCTACATGAGTTGCAACCCTTAGACCAAGAAAATAGTAGAACCCTCTTCTTCANTTGGCTTGGAGGAGAACAAGTGCAAGCACAACGTGGAGGCCAATTTGTTCCAATTTTTAAGCCAAAAAAGAATGGCATTCCAACCAACTCTGAGAAGGGTAGTAGAATAATAATCACTTCTAGGAAAAATAATGTCGATGTTAATAAAGGAGGAGGTGGGCAAAAATTTCTACATGAGTTGCAACCCTTAGACCAAGAAAGCAGTAGAACCCTCTTCTTCAATATTGTTATGGCTGCCTCACAAAACAGTGGTGAAAGTAGTTGTCCCTCACAATTAAAGGAAATTGGTGAGCTAATATTAGAAAGATGTCGCGGTGTGCCACTTGCAATAGTGGTGACAGCAGGTCTATTGTTATCGAGAGAGAGAACACAAGACGCATGGAAAGAGGTATTAGAGAGCATGGGCCAAGATGAAGACCAATACTCATCTATCTTTGCACTCAGTTATAAAGATTTACCTTCAAAGTTTAAACCATGCTTTCTATACTTGGGACTTTTTCCAGAGGACCATGAAATTTCCACATTCGAATTAATTAATTTATGGGCAGCTGAGGGATTTATACAAGGCAGTGAAATGAGAGAGGTTGAAGATGTCGGGTATGATTACCTAAATCACTTGATAGGTAGGAATCTTATTCAAGTTGTTCGAAGAAGGTTCAATGGAAGGGCTAGAAGTTGTCGCATTCATGATATTTTGCACAATCTTTGCATTCGAGTGGCCAGTGAGATTAATTTCTTTAGCACTCACAATCATGTAACCAGCCATAATTCTGCTTTGGGAATACGCAGAATGACTATCCATGGTATTAATTTTTCTGACTACGTATCTTTGAATCATCAAGCTCCCAAGCTTCGTGCTATGTTGTATTTCGGTGAAGGCATGTATAATCTTAGAAGGAATCGATATAAGGATTTTCTTAGCCGGTTCAAATTTCTTCATGTGCTAAGTGTTAGGTATTATTATCTTCCAACTTCTTTTCCCAATGAAATTAGCAATTTGAACCACTTGAGTTACCTTAAATTGGCAGCCGCTGTTGCAGAAATTCCTTACACCATATGCAACTTAAAAAGTCTGATGACCTTGGATCTTAGTGGATGTGACGTAGTCATCATTCCTAATCTTATTTGGAAAATGCAACAATTACGACATATCCTCTTGCCCGATTACTGTAATTATATTTGCGAGGCTCCCTCATTTCGTGAGGCTTCTTTACCAAATCTCCAAACTCTACAAGGGATGTCTACTTCTCTTTTCAAGGCCCACTACTTGCACAAACTTACCAATTTGAGAGAATTGGTAGTCGCTCATTCAACTAAGCGTATCATTGAGGTATTATCGGGTGCAACCCCTGTATCACATAGGCTAGAGAAATTGAGCTTATTGGATCCTTGGTTTTTGGGGTGGATACCAACATTCAATCTATCTCGATATGAAAATCTTTCTAAGTTGAGTCTGAAAGTACGAGTGGAGTGTCTTCAACATGACAAATTTCCCCCAAACCTCACCATGCTTACCCTTAAGTACACTTATTTGAAGGAGGACCCAATGGACACTCTGAAGAAACTCCCGAAATTAAAGATCCTCAAATTGTGCTACAAATCATACAACGGGAAGGAGATGGTTTGCTTTGGAGAACATGGTAACTTCCCTGAACTTGAAGTATTGCGAATTGAAGACATGAGAAATCTGGGGCTGTTCATAGTTGAAGGAGGAATGCCAAAACTCAAGGACTTCTCCTTCATTGATTGCAATCCAAAAACAAGGATTCCGAATAGAATCAAAAGCATATTGATGATTTACCGATTAAAAGTTCTTTAG
>CSA023102.1
ATGATTCCTCGGCCTCCTATGCTTCAGAGGCGCTTCCTCTccaccgccaccgccaccaaccaccgccgccGGTGGCCTGTAAAGCAAGTTACCAAGGCCAATTTCTCGGAGGCCTTAGACCAGATCAAGAACCACCTCGGCGACTCAGACTTCGTGGCCGTGTCGTTGCAGAAGACAGGTTCGTTCTCTTCTCCTTGGCACCGAGTGCTCCCCATTGACACGGCCGACACCGCCTATTTCAAGGCCAAATACGCCGCCGAGAGGTTTCAGGTTCTTCAGTTCGCCGTCTGCCCCTTCTCCATTAGAGCTTCCAAGGTCATCGCCCACCCAATTGCTGAAGTGACAATGGGTAGTGAGTATGAGTCTGTTGAATGGTTGTACACACAGCTTCTCAGTGTTGATCTAGTGGTTATACTCTATGAAGCACGGATACTTCAAAAAGGGAGATGTATCCGTATTGGATACTTATCGGATACTGATACTCCTTGGATATTCGTAGATACGTATTGGATATTTCTTAAACTATCGGATACTCGAAGTCCTGTTATATTCACTGATGAAGGGGAACAAGTTGAAGCTATTTACCTTGAAGACTCTTAG
>CSA023103.1
ATGGCTCGAGAAGGCATATCATATTTATCCAGAGCACAAGAATCAGCTTCGAAAGACCGAATAGGGAACCCTGTGCCTAGTAAATATGTAATACAATCTTCCTCTGCCCTTTCGGTGGCTGATGCAGTTTTTGTTGAAAGGATCAAATCACGAGTTAGGCATTGGAGAAATGCATTTAAAGACACAAGCACAAGGGCTGAAGAAGCTTTAATCAAATCCCTGAGAAAACTTATCTTAGGAAGTGAAGAGTATGGGTCCAGGCCATGCTTGAGCATAGATGTTTGCAGTGAACGTCAAGTGCAGCTTGCACTAGAGATGCTGAGAGATTTCTCTGATGACCTTGTACCTTTATTAATTCCAACCAAGGGTGGGGAAACTCAGGCAGTTCGAGTTGTTTTGACGAGTTCAAAAGAAGACAAGGAAACTTTTGAGAGGGAGCTTCAAAATCTGGAAGATGAACAAAATAACCGTGTTCGTGGCTTTCGAGAGGTGATCGATTTGATTTCTACTTCTCAGAAACCTGTTGTTGCCCACAACTCACTTAATGATGATGCAAGTGAGAGCAAGATCCATGGCCATGATGTTCTGAGGATAAGTGAATTGTTTGCTAAACTGTGCTCTATTCTGAAAATTGCCCCTGTAACCCACGAGGATGAAAATGGCCATTTGCCTTCTGTACTCGAAGACTATACAAACATTTTCAATCCTTGCTCCACAAGTTCCCAAGACCACACTATTGATGAGGATGTCTCAGTTTGGACAGACAACAGAAGAAAAGTTGACAGTAAGGATTTGGTTTTCTTGTGGGGATTTAGAGGTGGGATGTCTGCCAGAACACTCAAGAAACTTCTCCATGATTCCCATGATGTGTTCTCTGAAGAATTTGATGTTCGACTGCTGGATAAGAGTTGTGCTGTTGTTGCTTTCTGGAATCCTGGTTTATCAGAGAGTTTTCTCGAAGCAATGGACTCTGGAGGGATAAGCTGTGAATCACTGGGGGAGATGATCTCAGAAGGCCTAAGAGCTGCGACTTATCAGACATACAGGAGAGCGTGTAGGTTGGGCGTATTGGAAGCAGATTTAGCAGATTCTTTGGAGAAAGCCTTGGGAGATGCTGACAGCCTTTCTGAAGCTCATTCCGAGGAGTCATCAGAGATCTATTGGGATAGTGACTTGATGATTAACCTTGATGATTTGTAA
>CSA023104.1
ATGGCGATGGCAGGTTTACAGAGACTCACAACCCAATTATATCGAAACCCTTCACTCTCTCTCTCCTCCAAAGCCATAATCACCCGatcatccgcttcatcatcctcactatcttcttcatcatcatcatcCAAGAAAGTCTCTGATCGAATCGTGAAGCTCTTCGCGATCGATCTCGACGGCAAGAAGCGCGAGATCGTAGGTCTCTCAGGCCACACTCTCCTGAAAGCCCTAGCCAACGCCGGCCTGATCGATCCAGCTTCGCACAGGCTGGAGGAGATCGACGCGTGCTCGGCCGAGTGCGAGGTCAACATCGCTCAGGAGTGGCTCGAGCGACTGCCTCAACCCTCGTACGAAGAGCAGTACGTGCTCAAGAGGAATTCGAGGAATAGGGTTTTGAACAAGCACTCGAGACTCGGGTGTCAGGTGGTTCTGACGCCGGACCTCCAGGGTATGGTTGTGGCCGTTCCCGAGCCTAAGCCGTGGGACATCCCGTAA
>CSA023105.1
ATGTGGTCAAACTTGGCATGTTCACATAACAAGCAAATCTCGAATGAGCTGAACACAAGTCGAGCTCAAGCTATGTATCAATGGAGAATTTTCATCCTTGATCATCATGACTACCTCATGCCATTCTTAAACAGAATGAACACAAAGGGTGTATGTGCTTACGCATCTCGAACGCTACTGTTCTTAAGGAACGATGAAACGTTAAAGCCACTGGCAATAGAACTGAGCTTGCCTAGCTCCTCTGGTGGCGAGGAGATCCACAGAGTGTTTATTCCATCAATGCAGGGCACCGAGGCCGCACTGTGGCAGTTCGCTAAAAGTCATGTTGCAGTCCATGATTCTTGTCACCACCAGCTGATCAGCCACTGgtgtagtggaggtgatagtgggttaggtgaagtggagtgtgtggtgaagtggagGTTAAAAACTCACGCAGTAGTTGAGCCATTCATCATAGCCACTAGAAGGCAGTTGAGTGCAATGCACCCCATTCATCGGCTACTGGATCCTCATTTTAAAGACACCATGCACATGAATGCCCTGGCTCGGAGTGTTCTCATTAACTCAGGTGGAATCCTTGAGAAGACATTAGCTACCGGTGAAATCTCAATGGAGCTGTCTTCTGCGCTCTATAAAGATTGGAGATTTGATGAACAAGGCCTCCCTGCGGATCTACTCAAAAGAGATATGGCCTTTCCTAACCCAGACAGGCCTGGCGGGGTTCAGCTCCTCTTTGAAGACTATCCCTATGGTGCAGATGGACTGGAGATATGGGCTGCCATTAAAACATGTGTAACCAACTTCTGCTCACTCTTCTACACAAATGATGACTCTCTAAGGTCTGATGATGAAATCCAAGCATGGTGGTTGGAAATTCGAAATGTGGGTCATGGGGATAAGTGCAATGAAACGTGGTGGTACTCAATGACAACTCTTACTGATCTAATAGAGGCTCTTACAACTCTCATATGGACATCATCAGCTCTTCATGCTGCAGTGAACTTTGGGCAATATGGATATGCTGGCTATCCTCTAAATCGTCCTACATTGTGTCGAAAGTTCATTCCCAAGGAAGGGACACAAGAGTTTGCTGAGTTTCTAAGTGATCCTGATAAATATTATCTTCAGATGTTGCCTGAAAGATTCGAAATGACCCTTAGTGTAGCATTGGTAGAGGTCCTATCTCAGCACACATCAGATGAAGTGTACTTGGGTCACCAGTCATCGGTGGTATGGACAGACAATGAACAGATTCATCAGATATTTAAGCAATTTCGTGAGAACCTTCTACAAGTTGAAAAAAGAATATCAGAAAGGAATAAAAATCCCCAGCTTAAGAACCGATGGGGTCCTGCCAAGATAACATATAAGCTTTTGTACCCTGATACATCCAATGATGGATTCAAAGGGGGAATCACTGGAAAGGGGATACCTAATAGCATATCAATTTAA
>CSA023106.1
ATGGAACAACGTGGAGGCGGCCCGTGTTCCAGCCTCCAGAATTGTGTGAATGCCATCCATAAAGCTCATACTAGTCATTCCACCAAACATATCATAAAGGGACAAATTATCGTTCAACGGAGCCGCGGAGAATCAGTTCCTGGATCAGCCGCTTCAGTCCAACTATTTAGTTGCTCTCAAGTCGACCCTAACACTGGAAAAGGGAAGATGAGTGGGATAGCGAAACTCAGAGATGGGAAGACTAACAAGCATTCCGGCATAAAAATCACTACATATGAAATAAAGTTTCATGTAGAGCCAGAGTTTGGAATTCCTGGAGCTATTGTCATAAAAAACCAACACAAGGATAGGTTTTTCCTTCAATCTGCCAGTCTCAAAGATTCTGGCAACCGGACCGTTTATTTTGACTGCAACTCATGGGTTTACCCTACTCACAAAACAAAGACTAACCGGCTCTTCTTTTCAAACATTAGTTATCTCCCAAACCAAACACCAAAAGCATTGGTGGAACTGAGGAAGGAAGAACTTACTAGCTTGAGAGGAGATGGAACAGGGGAAAGAAAAGAATGGGAACGAATTTACGACTATGACTACTATAATGACCTTGGCAATCCCAATAAAGGATCACAGCACATGAGGCCCATCTTGGGTGGCTCTAAAACATATCCCTATCCCCGCAGGTGTAGAACTGGCCGCCCTGGTCGCAACCAAGATAACCAGACAGAAACAATCAAGTTAGATGTGTACGTACCCCCAGATGAGCGACTCAGCCCCAAGAAACTATCAGAGTTCATATCTAATTCAATCCAGGCCGCTCTACATTTCGTTTTACCTGAGGCAAAATCATTGTTTGGAAAAGATAGTGGCAATTTTGAGTCCTTCGATGAGATACGTGACTTGTTTACTAGCAGCAGAAATCAAGTAGTTGAAGGATGGGTTGCAGAGAAATTGAAGAGGATGGTGACACCCGATCTTTTCAAGAAGATTACACAAGCAAGCAAAGAGAAACCTACAGAGTTTCCATTACCTCGAATAGCAGAAAATGAATTGGCATGGAAGGATGATGAGGAATTCGTGCAACAGATGCTAGCAGGAATTAATCCAGCAGTAATCCAGTCCTTGGAGGCACCTAAACAGAAACAGTCAAAGCAGATCAAAAATGATGGCAGAACATAA
>CSA007574.1
ATGAAGtcatcatcatcatcttctctatcttctgataaacttcatcaGTACTGTATCAAAAAAGACAAATGGTTCGACTTGGGTAGTAAACTCTCTCCCTTCTTCCTCTTGTGTTCACTAGGTCTAACCTTAATTTTTGGTTTCTTCATCCTCCATTCTCCAAACCCATTTAAAGTTCCCAATCAACAGACTGTCTTTGTCAAACATCATCAAAATGATGATGAGAAGTGTGACTTGTTCAAGGGTCACTGGGTACCGGACATGAATGGGTCTCTGTACACAAACTGGAGTTGTCCAACGATCCCAGACTCGAAGAATTGCTTCAAGAATGGAAGAGAAGATGCAGATTTTGTGAATTGGAGATGGAAACCAGAGCAATGTGATCTTCCAAGGCGACTCGGTTGCAAGAAATCAGATGGAATCACTTCTCTGTCTCCTGTCCAAGGTCAGCTTTCTCATTTTCTCTAA
>CSA007575.1
ATGACAGAGAAGGGGATGAGGTGCAAAATGAAAGGATCAAGGGAGGAAGAAATTCCAAGAGAAGTTTACAAGGACTCAGAAGACCGGTTCCGAACGTGGCACTTCCCTTTCCATGATTTTACTCTCATGATCCTATGGTCCAAATTCCTGATAAAAGGCAAGGAGAGAGTGATCAACGGTTCAAACACTGGCATTTTTGACTTACAACTTGACAGAATCGATGACAAATGGGCCCAAAAACTTCCCAACATAGACTATGCCATCATTTCAGATGCGCACTGGTTCTTCAGAAAACTTTACCTATACGAAGGCAATAATTTAATAGGTTGTGTGTATTGCAATGAACCAAATGTCACTGATCATGGTCTCGGCTTTGCCCTACGAATGTCCTTCCGTGCAGCCCTCAATCACATCAATCAATGCGGAGAGTGCAGGAGCAAGATGGTAACTTTGTTGAGGACTTTTTCACCGGCCCATTTTGAGAATGGGGCATGGGACACCGGAGGAAGGTGTAATAGGACTAGTCCTTTGGCCGGGGATGGGGTGAAATTAGGAGGTGTTGACTTGGAACTTAGAAGAATTCAATTggaagaggttgaaagggcaaagaagagaggggagaggagagGAAAGAAATTTGGAGCGTTGGATGTGACGGGGGCAATGATGGTGAGGCCTGATGGACACCCGGGATCTCACTGGGGGAATAAATGGATGAAGGGTTACGATGATTGTGTTCATTGGTGCTTGCCTGGACCTATTGATGCTTGGAATGATTTTTTGATGGCTGTGCTAAAAAAGGAGGCTGGTTTATTGGTATAA
>CSA007576.1
ATGGAGCAAGAACATGACAGTCAAATAGAAATTGGTCTCTCTTCTATAGAAATTGGTCTCTCTTCTCGACTGCATTCCCTCAAAGAGAGTCTGGATAATTTGGCTGATGAATCTTTTCCCGATATCTATAGAGTTCCAAAAGAGCTCCGTGCAGGCAATGAACAAGACTATACTCCCACTACAATTTCTATAGGCCCTTTGCACGCCGCTTCTGATAATCCAAGTTTGACTGATGAAGTCAAACTGAAAAAAAGGGCGCTGAAGCACTTTCTTTCTGATGTTCGAGAAGATGTAACTTTGGATTTTCTCATTGATTTATTGAAAGGAATAGAAGGAGAAGCTCGAAAGTGCTATAATGCAGAGGAGATTAAAGTGGAATACTCAAGCAGTGATGAATTTGTGGAGATGATGTTACTCGATGGTTGCTTCATCCTTGCACTGATAAATGGAGGAGAAGATCCTGTGTTCATGGGCAGAGCAAGAGGACCGCTCTTCTATAGTATACAACAGGATCTACTATTACTTGAAAACCAACTTCCTTTCTTCGTGCTCGAAGCTTTATGGAAAGCAACCCTACCACACCACGACCACCAACATGAGCATGACAGGAACCTAATCCAAGATGCAGTTCGGTCCTTCATGTTCTTATTGCCAGGAGAAATCCATGGTTTCAGTCGATATGAAGAGATGGAGAAGCCCAAGCATTTACTTGAATTAGTGTTGTTCGCCTTATTTCCTCTTCCTCCTCGGAAGGACCATCATGCCATCAAAATCTACTCCATACTTGAGGATATTCCTAAAAATATGTCCGAGCTAGCACTATATGGAATCAAGATTAAATCCAATAACCGTGGCGATTCCCTTGTAGATGTCAAGTTTAGAAATGGTGTGCTCGAAATCCCTGCTCTGGTAATTGAAGAATCAACAACCTCACTGTTTAAGAATCTTTTAGCTTTGGAGCAGTGTCAAAACCAGAAGAGATCTTCCTTCACATCCTTTCTCTTTTTTTTGGATGCTCTCGTTGACACTGACAAGGATATTGATCTACTTCTTCAAGCAGGTGTCCTGAAAACATGGTTAAATGACAAACAAGCTTTGGTATCCCTCTTGAGCGGTCTCGGTACAAATCTTTTATTTTCCATACAAGACATGGTGGCTTTCGAAGATATTTTTGCGGGACTCAAAGAATATTGCAGCTCGCACGAATTGCATGCTTGTTTAATGCGTAATTATTATGCATCAAGGTGGGATATCCTAAATAGCATTCTTATCTTCATTTTCACCGTCACCCAAGCTGTATTTGCCATCGTCTCTTACAACCCCAGAAAGTAA
>CSA007577.1
aTGGGAAAGGCAAAAACAATAGGGGTTGGAATGGACTATTCAGCAACCAGCAAGCTTGCCCTCCAATGGACATTTGATAATCTGATCGAAGCTGGCGATCTCGTTGTTGTCATCCTTGTCCTCTCCCCCAAATCCGATCCGACCAATAAGCAGCTCTTCGAGGACACTGGATCACCTTTGATACCTCTGGAAGAATTCAGAGAGATTAATGTGTGCAAGAAATATGGACTCACTCCTGATGCAGAAGTTCTGGATATACTTCATACCATGTCAAAGACCAAAGGGGCAAAGGCTGTGGCAAAGGTGTACTGGGGGGACCCAAGAGAGAAGCTGTGTGATTCTGTGGAAAATCTCAAGCTTGATTCCATTGTTGTTGGCAGCAGAGGCTTAGGTGCCATTAAAAGGGTGTTCCTTGGCAGTGTGAGCAACCACGTGGTGCAAAATGCTACATGCCCAGTCACAGTTGTGAAGGGGCCACCATTGCCCAAGCCTTAG
>CSA007578.1
