## Supplementary material for "Comparative transcriptome database for *Camellia sinensis* reveals genes important for flavonoid synthesis in tea plants": Table S2. Transcriptome assembled from 13 Camellia sinensis cultivars contain all coding sequences. (part 508 of 642)

### Sheet: TableS2_K (continued)
>CSA023492.1
ATGCCTGTGCATACAATAGCTTCGAATGCTGGAGTTGAGGGATCTGTTGTTGTCAGGAAGCTATTGGAGCAAGACAACCCTCATCTTGGGTATGATGCAGCCAAAGGTGAATATGTAGATATGGTAAAGGCTGGAATTATTGACCCATGGAAAGTAATAAGGACCGCTTTGAGGGAGGCAAGCAGATGTTTGGGACACAAAATGAAATAA
>CSA007579.1
ATGGGACAGGAGCAGGCAACTCAAGCAAGAGAGAGGATATTTGATGGAAAATCTTCAACAGATGATGGATTAAAATTTGAGCATGGAGTCTTTGAAGGAGTTCAAAGCTGCTCATGGTCGTTTATTGAGATGAAGGCGTTGGTGAAAGAGACGCAGATTGTTGAAGACAACTTTACAGAGTTTGGGTAA
>CSA007580.1
ATGAGAAAAGAGACAATTGACATGTTCTTAGGATGTCTCCGAAGTCTCTCTTATGTGTTCCCTAAAAATAAATTAATTGTCCTCGCCATCACTAGAGTTTCAAATGAATTAGGAGCTGGGAATCCACAAGGGGCTCGTGTAGCTGTATTTGCCATGATGTTCCTTGCAGTCGCAGAGACTACAATAGTGAGTGCAACCCTCTTTGCCTGTAGGCGCGTCTTTGGCTACACCTTCAGCAACGAGAAAGAAGTTGTGGATTATTTCACGGCCATGGCTCCTCTGGTTTGCTTAACGGTTATCATGGATAGTGTACAAGGAGTCCTCTCAGCTCAAGCTCAGCTCAAAGCTCAATGA
>CSA007581.1
ATGCCTTGCTTGAACCTATCTACTAACGTGAACCTGGAGGGCATTGACATCTCCTCCAACCTCAAAGAAGCCACTTCCGCCGTCGCCGATCTCATCAGAAAACCAGAGGCTCATGTGATGGTTATGTTGAAGGGTTCAGTCCCCATTGCTATGGGTGGGATTGAGGACCCAGTAGCCTATGGTGAAGTGGTGTCCATTGGAGGTCTTAACCCAGATGTAAACAAGAAGCTTAGTGCTGCAATTTCAACCATACTTGAAGCCAAGTTGTCTGTTCCTCCTACAAGATTCTTCCTCAAGTTCTATGACACTCTGGGCTACAACTTTGGATGGAATGGAACCATCTTATAA
>CSA007582.1
ATGGCAAAAGAAAAAGAGGATGTGCCCAAGGGGTCGATACCCAAGGAAATTGAGAAGGTACTCCATAAGTACAAAGAAGCGATGCCGCCCGAGCTACCAAAGAAACTAACACCTAGGAGAGAGGTGGATCATAAGATCAAATTGGAGCCTGGCACAACACCACCTACCAAAGTGCCTTACAAGATGGCACCACCAGAGTTGGAGGAACTAAGGAGGCAACTAAAGGACTTGTTGGATGCTGGCTACATTCAACCATCCAAAGCTCCCTATGGTGCTCAATGCTATTCCAAAAAAAAGAAGGACGGTTCTCTTCGCCTATGCATTGACTATCGGGCGCTTAACAAGGTAACTATTAAGAACAAGTATCCTATACCTTTGATTGCTGACTTGTTTGATCAACTTGGCAGAGCTCGATATATCTCTAAACTAGACTTAAGATCTGGCTACTACCAAGTAAAGATAGCAGTTGAGGATGAGCCAAAGACTGCTTGCACTACTCGATATGGCTCATTTGAGTTCTTAGTAATGCCATTTAGCCTCACCAATGCCCCAGCCACGTTTTGCACTCTCATGAACAAGATCTTTCATCCTTACTTGGACCGATTCGTAGTGGTCTACTTGGATGATATCGTGGTCTATAGCAACACTTTGGAAGACCATGTAGATCATCTACAAACGGTGTTTAAAGTGCTAAAAGATAATGAGCTCTATGTGAAGAAGGAGGAGTGCTCCTTTGCGACAAATGAGGTGTCATTCTTGGGGCACAAGATTGAGGACGGGATACTTATGATGGAAGAGGACAAGGTGTGGGCCATACAAGAATGGGAGGCTCCTACCAAAGTGACAGAGCTAAGGTCATTCCTTGGCCTTGTCAATTATTATCGGCGGTTCATCAAGGGATATTCAGTAAGGGCAGCACCACTCACAGACCTGCTAAAGAAGAACAAGGCATGGGAATGGTCAAAGGAATGCCAAGATGCCTTTGAAGACTTGAAGAAGGCAGTGACAGAAGAGCTAGTATGGGGGCTACCAGACCACACCAAGCCTTATGAGGTATACACGGATACTTCTGATTTTTCCATTGGAGGTGTGCTCATACAGGATAAGCATCCTATTGCCTATGAAAGTCGCAAGCTTAATGACACCGAGCGAAGGTACATGATGCAAGAAAATGAGATGACGGCTATCATCCATTGCTTGCACACATGGAGACACTACCTATTGGGCTCCAACATCATAATCAAGACAGATAATGTTGCCACTAGCTACTTCCAGTCCCAGAAGAATTTAAGCCCAAAACAAGCTAGATGTAAGACTTCTTGGTGGAATTTGGCTATGTCCTGGAGAAAGGCAAACGTCGTGGCAGATGCACTAAGTTGTAAAGAGAAATTGGCAACTTTGGGTAGCAAACCCCAAGGGGAGCTGCTCGAACTCATCAAAGATGGGCTGCAACATGACCCCCTCGCCAAAGGCATCATTGTATTAGCTTACAGTGGGAAAAGTAAACGTTTCTGGGTGGAGGATGGCCTACTCTATACGAAGGGGAAACAACTCTATGTTCCAAAGTGGGGTAACCTACGGAGGAATCTAATAAAGGAATGCCATGATACAAAATGGGCAAGCTACCCAGGACAAAGGCGTACAAGAGCATTGTTGGAATCCGCTTACTATTGGCCAAGGATGCGAGATGATGTGGAGGCATACGTGAAGACCTGTCCTATGTGTCAACAAGATAAGGTAGAGCAACAAGCACCTGGAGGTTTGCTAGAGCCATTGCCTATAGCTGAGAAGCCGTGGGAGAGTGTTACCATGGACTTCATCTCAGCCTTGCCTAAGTCAGAAGGGTGCGACTCTATTATGGTGGTAGTTGACAGGTTTTCTAAGTATGCCACATTCAGAGAAGCCCCAATAGATTGCACAGCAGAGGAGGAGGCTCAGTTTTTCACAAAACACGCATTGAAATATTGGGGTGTGCCTAGGAAGATTTTGGACCTAGCTATTCAAGATGTTAGGATTAGACTTACACTTCTCTACAAGCTTTACCCGCAAACTGATGGCCAAATGGAACGGCAAAGTGAATCCACCAATCACAGCCCATTCGAGCTAGCTATTGGGCAACAGCCACTAATACCACATACGGTGATGTATGGCTATATGGGAAGGAGTCCTACAACATTCAAGTTTCCTAAAGAATGGCAAGAACAAGCCGATGTGGCACGGACCTACTTGGACAAGGAGTCTAAGAAAATGAAGAAGTGGGCTAATAAAAAGAAATGA
>CSA007583.1
ATGAAGAAGTTGGATAGATGGGGTTACGAGGTGAACACCTCCTCCGATGCTTGCATTTCTGCAATCAATTCCTACTATCACCAGGTACTGACCTATGGAAGAGAGCGATCCGTAATTCTACAAGCTCCGGTCCACGATCCACACTGTGTTTTAGCAAACATATTCGCTGCTTATTtcctctcctcttccaatccttctcgtgctccttctcatctccAAGCTGCCAAAGCTCGACTCCAAGAAGCTACTGGGTATGAGAAAGCGGTGTTTGACGCGGTCAATTGTTTGATTTCGGAGAACAGGGATGATGATGTTGCTGTTAAGTTACACTCTGAGCTTTTAAAAGATTTCCCAAGGGATTTGGTATCTCTGAAGAGGGTTCAAGTGCTATGCTTTTACATGGGTCGATCTGATCTGTCTTTGGATCTTGTTCAACAGGTTCTTCCCAAAAATCAACAAGAAAACTACATATATGGAATGCTTGCCTTTCCTTTGTTAGAGCTTGGCCGAATGGCAGATGCAGAAGAAGCAGCAAAAAAGGGATTTGAGATCAACAAGGAAGACAGTTGGGCACAACATTGTCTCTGCCATGTCCTTCAGTATGAATGTCGTTTCAAGGAAGCAGTGGAGTTCATGGAAGAATGTTCAACATCATGGAGTTCTTTGTCATCTTTTATGTACACGCACAATTGGTGGCATGTAGCGCTTTGTTATTTAGAAGGTCATTCTTCAATGAGAAAAGTTCTAGAGGTTTATGACAACTGTATCTGGAAGGAGTTGGAAAGAAGTGATGCAGTGTTGCCCGAGGTGTACTTAAATGCGATTGGTTTGTTATTGCGGGTGTATGTACGAGGTGAAATTGACTTCTTCGGAGACCGTCTTAAGATCTTAGCAGGTTATCTGACAAATCAATGGCACCTTGATGTGTTGATACTGTGGGCCTTAGCTTCAACTGGAGCATTTGATAAAGGGGAAGATCTACTCAAGGGCTTGAGGTTCAGAATTTCTAAGATGAGCAAGAAGAAGCAGCAAGCAATGCAGAGTGGAATGCTGCTTGCAGAAGCTGTATACGAGTATGGAAAAGGCAACTACAAAGAGGCATTGGAATTGCTTGGCCCAGATTTTGAAGCCAACAACTTTAAGACAATTGGCGCATCTGATGAACAACTTGATGTCTTCAACGAAGTTTGGTATGTTATGCTGCTGAATACTGGACAAGCTGTTAAGGCAATCGAAGTCATTGGGAAGCGCATAAAGATGAGGGAAGGTGCTCCATTCATGTGGCGCCTACTGGAGAGAGGTTATGCCATGGTAGGGAGGCCGGAAGCTACTACTGTTGGAGAGAAGGCAAAGTATTTGGAGACTGCTTACTTCAATTTACGGTTTGTAGATACAAATACTTACACGATAACACTTGAACATACTTCTATCCTCATTGCTGCAAACATTGCAAACCCCCCCTCCCTCTCTCTCACTCAGCATAACCAGGGTAAATTATAA
>CSA007584.1
ATGCCTCTCCCACCACCACATtcctccgccgccgcccccaccatccccctcttcctcctcctcctcctcatctccgccgcccccACGGAGGCTCTCACCTGCTCAAACCTCCAATCCACAGCTCAAAACTCATGTCCACCCTTCACTTCCACTCCCTCTTTCCCCTTCTCTTCCTCACCAGGCTGTGGCCACCCCTCCTTCCAAATCCAATGCTCTTCCCCACACTCTCTCATCACCATTAACAACCTCTCTTTCTCTCTCCTCCGCTTCGACTCCAACTCCACTCTCATCCTCTCTCCTCAACCCACCACCACAACCCCATCTAATTGCACCTCTGCTCACTTCCTCTCCGTCCCGGATCGACCCATCAATCTCTCCGGCTCCCCATTTCGAGTCTCGGACTCGTCCTGTTCTCGCCTTTCTGTTCTCAAACCATGTCTCCATCCAAATCTCCCAAATTGCAGTCACTGTCCTTGGGATTGCCAGCTCATCAAAACCCCAGTTCAGCTCTTACACGGTTGTGGATCTAGGCATCATCAAGTCTCGGAGCAAGGCTGCCAAAGCGACATTCTCGGATTTCTCGACAAGTTCTTGTCTTTCGGGATTGGAATCGAGTGGGACGAAGACATAGACGCTTATTTCTCAAATTGCAGAGCTTGCCAGGCCAACAATGGAGTCTGCGGCTTCAATTCCTCCGACCCCAAAAAGCAATTCGTATGTTTTCGATCTCACAATCAAATCTCTCACCCATTGATTCGTCAACACGGCCCAAGTCGAATGGCAATGTTGTGTTCGATTTTTGTGTTCATGTGTTTGTTAGCTGTTTTATCAATTGCTTCTGTAATTGTCCGATCAAGAAAAAAGTCATCTCCGGCGGCGGAGGAAGAAGACCCAACAATCCTCTACCTCCGCCGCCACCGCGCCGCCAGCCTCCTCCCTCCGGTATTCACCTACGAAGAGCTTGAGTCCTCCACCAACCGGTTCGACCCGAAACGCAAAATTGGGGACGGCGGGTTCGGGTCAGTCTATCTGGGTCAGCTATACGACAACCGAATCGTCGCCGTGAAACAcctccacaaccaccaccctaccgccactgcctccgccGGAGCCAGAGCTTTCTCGGCCAAATCGTTCTGCAACGAAATCCTCATTCTCTCTTCGATCAATCACCCAAACCTAGTCAAGCTCCACGGGTACTGTAGCGACCCGAGAGGTCTGCTCTTAGTCTACGACTACGTCCCAAACGGAACACTCGCCGAACACATTCACGGCAACAAAAGCTTGTTCCGAAACGGGTCGTTAACATGGCAAATCCGGGTCGATTTAGCTTTACAAATAGCTATGGCGATTGAGTATCTTCATTTCTCAGTTGTGCCTCCGATTGTTCACAGAGATATAACTTCTTCGAACATTTTTGTGGAGAAAGATATGAGAATCAAAGTGGGTGATTTCGGGCTTTCGAGGTTGTTGGTGTACCCGGAAACGAATACGGGTCCGCAGGGGACACCGGGTTATTTGGATCCGGAATATCATAGGTCGTTTACGTTGACTGAGAAGAGCGATGTGTATAGTTTTGGGGTGGTGTTGTTGGAATTGGTGACGGGGATGAAGGCGGTGGATTGGAGGAGGGAGAGGAGGGAGGTGGGTTTGGTGGATTTGGTGGTGGGGAAGATTCAGATGGGGTTGTTGGAGGAGGTGGTGGACAAGGTTTTGGTGGCGGAGGGTGGTGGTGGAGAGGTGCTTGATGGGGTTGGGGCGGTGGCCGAGCTGGCGTTTAGGTGTGTGGCGGCCGATAAGGATGATCGGCCTGATGCGAGGGAGGTGGTGGCGGAGCTGAGAAGGATTCGCAACCAAATACGCGGCTGCGGCTGCGGCGGCGGAGGTGAAGGTGGAAGTTTGAAGGGGGCTTCGGAGGTTGGTTTAGGGTAG
>CSA007585.1
ATGCTGAGCCTCTCCATTGCTTCGCCGTCGAGCGTCACCTTGCCTCCAAAGCCAATCCTCTCTGCGAGCTCCAAATCGACCTTCCATGGCATTCGAATCTCTCACTTGTGCCCCGCTCGCACCGCTCTTTGCGCGCGTTATGTCCGAAACCCCAGttcttcttcttcttcttTGGTGGTGATGATGGCGAAGAGAGAAGAAGAATTGAAAGAGATCAGAACCAAAACTACCGAAGAAATCAACGAAGAGATTGTTGACCTTAAAGGCGAGCTCTTCATGCTCCGTCTCCAGAAATCCGCTCGTAACGAGTTCAAATCCAGCGAATTTCGCCGTATGCGCAAAAGGATTGCCCGCATGCTTACTGTGAAGAGGGAGAGAGAGATTGAAGAAGGAATTAACAAAAGGTTGTCAAGAAAACTCGATCGCCAATGGAAGAAAAGCATTGTTGTTAGGCCACCTCCATCCCTGAAGAAGTTACAAGAGGAAGAGGCAGCTGCAGAAGCCAAGGAAGCAAAGGAAGCCAAGGAGTCTGCATGA
>CSA007586.1
ATGGAAGGAGAAGAAGATCTGTCAAACCCTAACAAAACCCTAGATCCAACCTATTCCCATCCCAAGCACACCGCCATGCTCGAACGCCTCTCCAACCGCAAGCAACCCTTCCTCTCTCGCAACCCCGATTCCCACCCGTTCGAGTCCACCAACTCTTTCCTCTCTCGTTTCTCTCAATCCAAACACTCCATCGACTCCGATCTCACTCGCTGCCGCCAATCCACcgaccccgattccaaatcgactctcaaatccgacctcgaggcggtctcgatctcgatctccgacctcgaAAAGCTCGTCGCCGAGAACTCCTACTTCTTACCCTCCTACGAAGTCCGAACCTGCCTCCAAACCATCTCTTCCCTCAAACAATCCCTCGAAAACGTCACTTCCGAGGTCTTCCCCAAGAAAAAGTTCGCTTTCAAGAGCAAGAAGGCTTCGAGTGGCGTTCTAGACAAAACCGAAATTGAAAATCATGACGTTGATTTGGAAAAACCGAGCTTTATTGTTCCGGACTTGCCGGGGTTTAGGAATATGGAAAATGAGGTTTTAGTGAAGGAGTTTAAGGGGTCGGAGATGGGTGAATTTTCGATCTCGGATTTGAATTCCTGTGAGGTGCGGTTGACGGGTTGTTTGAGGGCGATTTTCATTCATAGATTGAAAAATTGTAAAGTGTATACAGGGCCGGTGTTTGGTTCGGTTCTGATTGAAGAAGTTGAAGGGTGTGTGTTTGTGTTGGCATCGCATCAGATTAGGGTTCATCATGCTAGGGCAAGTGATTTTTATCTCAGGGTGCGGAGTCGGCCAATAATTGAGGACTGCAGTGGCGTGAGGTTTGCGCCGTATTGTCTGAGCTATGATGGGATTGAGAGAGATCTGAAAGAGTCGAATCTTGATGAAGAAACGGGGAATTGGGCAAATGTGGATGATTTCAAATGGTTGAAAGCTGTTCAGTCTCCAAATTGGGAAATTTTGCCGGAAAGTGAAAGTGTTGGCGGAGTTACTATATTGAATTCAGACAAGTGA
>CSA035159.1
ATGAATCGTCTTCATCACCGCCCACACCGCCTGCTTCTTGATGCAGAACCCAACTCGCCACCTGGAAGCAGAACACGTGGCTCGTATGCCAACGAGGCGAATTTCGACACTAACATGCTGATAATCCTGGCAGCTTTGCTCTGTGCACTGATCTGTGCCCTTGGATTGAACTCAATAGTGCGGTGCGCCATAAGGTGTAGCAGGAGATTCGCTTTTGAGACGCAGGAGGAGGCAGCAGCCCGCCTGGCTGCGACAGGGCTGAAGAAGAGAGCGCTGCGTCAGATTCCGGTGGTGGTGTACGGTGCAGGGATTGGTATTCCGGCGACAGATTGTCCAATATGCCTTGGAGATTTTGTGGATGGTGAGAAAGTAAGAGTCCTGCCAAAATGTCACCATGGATTTCATGTCAAGTGTATTGACATATGGCTGGATTCACATTCGTCGTGTCCGACATGTCGGCAGTCGCTGATTGAGCAGCCGACGTCGTCAGATGCGGCCGACGCGGAAGCCAGTTTGCAGCATCCTGGAAATGGAGCAGGAGGACATGGTGATGTGCCTGGATCTGGAGAAGAGGTAGGTTAA
>CSA035160.1
aTGATGTGTGGGAAAAAGGAAGAAGAACAAGGGGAATGTTCTCAAAGTATCCAAAACAACATACAAAGCTACCAGCAACAATTACTTCTTCAACACCATCATCAGATGCAGcaacaacaacaacaacaacaacaacacaacaCAAATGATTCATATATAGGAGGTATGTCAGCAGGGATGATCTACCAAGAAGAAATCTCTCCAATCATACCATGGTCTTCTCTCCCACCGGGTCATTCCTTAAACCCGGTTCATTTCTCCTCGAACTCGGCCCGTGATCACGACCCATTTCTCTTCCCACCTCCACCGCCATCACCATATGGAGGTTTGTTTGTAAACAGGAGACCTCAGGGTCTGCAATTTGCATACGATGGTTCATCATCATCGGACCACCACCTCAGGCTCATATCGGACACGATTGGTACGGTGGTTCAGCCAGGCTGTTCAGCCCCGTTTGGGCTCCAAGCTGAAATAGGTAAGATGACTGCTCAAGAGATCATGGATGCTAAAGCTCTTGCTGCTTCTAAGAGCCATAGTGAAGCTGAGAGGAGGCGTAGAGAGAGAATCAACAACCACCTTGCTAAGCTCCGCAGCTTACTGCCAAGCACAACCAAAAGCATGACCCTACGTAACGCCATGTCAATGCTTGTGATTCAGACAGACAAAGCTTCATTGCTAGCTGAAGTAATACAACATGTGAAAGAGCTCAAACGCCAGACTTCTGTAATTGCCGAGACAAGTCCGGTCCCAACAGAGGTTGACGAGTTAACAGTTGATGCATCATCAGACGACGACGGTCAGTTTGTGATCAAAGCTTCACTGTGTTGTGAGGACAGGTCTGATCTATTGCCTGATCTCATCAAGACATTGAAAGCTCTGAGACTGAGAACACTTAAAGCTGAGATCACAACACTCGGCGGACGAGTAAGGAATGTATTGTTCATTACCGGGGATGAAAACTCCAACAGTGGCGGCGAGTCTGGCGACGAACAACAACAACATCAGTACTCTATAAGTTCAATTGAAGAAGCACTTAAAGCAGTAATGGAGAAAACAAATGGGGATGAGTCTTCTTCAGGGAGTGTGAAGAGACAAAGAACCAATATGAATATCCTTGAACACAGGTCTCTTTAA
>CSA035161.1
ATGAAGAAAGCACAGCTTGCAATGGAAACCATGAATGGAGCTGCTGTGAACCCACCTTATGAAGAATTTGAACCTTTATGCAATTGGCAACACGGACGTGTAACTCTTGTTGTCCATCTTCCTGCATTCAAGAAGGAACAGTTGAAAATACAAATTAACAATTTGAGAACCCTAAAGATTTCCGGGGAGCGTCCTTTGGAAGCAACAAAAAGTAGTCGTTTCATAAAGACAATCAAAATTCCAAGGGACTGCAATGCAAAGGAAATTCGTGCAAATTTTGCTGATGGCCTTCTATACATTGTAATGCCGAAAAAAGATTCTTTGACCCCTAAGCAAGAACATCCACCACAACTTCAAAACTCCAAAGTTAATGAAAACTCAACACCAAAGAGTGGCCACGATCAAGCCACTAAATTGCCAACATTAGCTAAAACAGAGAAGGCCACAGAGAAGATTGCATCACTTAACGATGCAAATTTGTCAAAGAATGTTGCACAAGATTCAAGATTCAAAAGCTTAAAGATGATGGCATCAAATgtggtggtggtggcggtggtggcggCGTGCCTCGGTGCTTACATCATGTATTCATTTAGGTCTTTATATGTTGAAGATTAG
>CSA035162.1
ATGAGTACTCAGACTAATACCAAGgccaccgcagctgatgctgccgctgccactgccaAGACAGCTGCACCTCCAAAAAAGGCTCCAATGGAGACCAAAGCTGGAGCTGCTGCAGCCATGCCTCCATATGAGGATTTTGAGCCCTTATGTGGTTGGCGTAGAGAGGAAGGGCAAGAAACTCTGGTGGTCCATATTCCTGAATTCAAAAGAGAGCAACTGAACGTCTCTGTTACCTCTGGAGGCATTCTAAAGATCTCAGGTGAACGCCCCATTGATGGATCTAAATCCAGTCATTTCAGCAAGAAAATTGCAATTTCAAAGGACTGCAACGCTAGTGAAATCAGTGCAAAGTTCACTAGTGCTGGCCTTCTTTCTATTTCAATGCCCAAAAAAACTGTTTTAGTCCCCAAGCAAGATCAACAACCCACACCACCAGTTACAATTCAAGAGAATCAGCTCCAACAGAAGCCCCAAGAAACGCAAGATCAAGGGGCTACGAAACTcggtggcgtgaccgttgcggtggcggtggtggccgtggtggtggcagtggcTCTTGGTGCTTATGCAACTTATAAGTGTAGGTCTTTGGATTCATGA
>CSA035163.1
ATGGGTGATGGCTTAGTATTGAGTGCGGAAATGGAGGCATTGGAGCGGCGTAAGAGGCGCAAGACTGAGATTTTCATTGGTGGGTTGGACAAGGATGCAAAGGAGGAAGATGTCAGGAAAGTTTTTCAGCAGGCAGGTGAGATTGTGGAGGTGAGTTTGGTGATGAATGATAAGACAGGTAAGAATAAAGGTTTTGCATTTGTCCAGTATGCTTCAGCTGCTGATGCTATGAAGGCATTAGCAAAATTTTCCAAAGTTGAGATTTGTGGAAAGCAATGTAGCGCTACACCTGTTGAGGGCAATGACACAATTTTTCTCGGTAATATTAACAAGAAGTGGAAGAGTGAAGATATTGTTAAGCTGTTGCAGGAGTTTGGGATTGAGAAAATAGATCAAGTTACAGTTATGGCCGATCCTAGTAACATTGAGTGTAATCGTGGCTTTGCCTTTCTTGAACTTGAAACTAGAAGAGATGCTAAAAATGCTTACAGGAAACTTCAGAAGAACGTCTTTGGAAAGCTGCAAAAGATAAAAGTTGCTTGGGCTGAACCCTTGAGTGAGCCAGATGAAGAAGAAATGCTTAAGGTGAAATCAGTTTATGCTGAATATCTGCCTTCCTCATGGGATGAAGAGAAAGTGAGAGACTATTTCAAAAAGTTTGGTGAGATTGAAAATGTTACGCTTTCCAGAAATCTTCATTCATCTAGAAGAAAAGACTTTGCATTTGTTAATTATACAACCCGTGAAGCTGCTCTTGCATGTATTGAGGCATTCAATCGTGAGTCACTGAATGTTGAGGGTTCCAAGGTAAATGTGAAGGTATCTCTTGCAAAACCTTTGCCGAAGGGCAAGCAAGTGAGGCATGTGTTAAATCCTGTCAGTAAGGAACCTCCCAAAGAGAAGCCAATGGCAGCCCGATCTGTCATAATGCCACATCAACCTAGAACCAAGGGAAAATCTGCCAGTAGGAACCATGAGGACATCCAAGTAAATAGAAGGTCTTCTTCTACAACAGATGAACTTGTACAACTCTTAAGACAACAAGCATCACAGAGGCAGCCACAAACAGCGTCATTTGATCAGGGTTATCCTTACTCTTTGCCCGCAAGGAAGCGCCCTGTTTCTCTATTGGGAGATGACCCTCTTTATTCAGATCCCAGAGGGTATCCTCGTGCATGCTTTGAAAGTTCTTTTACAGCTGCGAGCCCAGGTGTATTGTCCCAGCGTGTTGGTGCGACATCTTTGCCCTATTACCGCCAGCAAGGTTCTGGTCATGCATCTGGATCACTTCATGGGGTTGAAGATTATCCCAACAGTTTTCAGACAAGAGGGGCTCCTTACCATGGAAATAGTGGCAAATATGATAGATTCCTGGTTTTAAAAGCTTATTTTCTACACAGATTGATGGAGGCATTCACTCAAGTGCAAGATGCTGATGAAATACTCTGGTGA
>CSA035164.1
ATGGTGGTCTTATCCTGCGCTTACTCTGCTTATCCTACGCACGCTGTCTGTCTCAGAGCTCACAGAGGCTTTTCTCCAGTGCGGTCGACCTCTCCAGTCTCCGTTTCTCATACCcatcgtcatcatgatcaccaccaccatgatcatcCCTTTGTCCCAGAGGTTGAAAAGGCAGTGGACTCCTTGTACGCGGAGTTCCGGGCTGTGGATAATCTAGTTGCGCGTAACACTGCCCGTGTTCTTAGGGCTTTCCAGAATGCCCGGGTTGGATCCCATCACTTTGGTGGTTCCACAGGCTATGGACACGAGGATGCTGGAGGACGTGAAGCCCTTGACCAAGCTTTTGCAGAAATTTTTGGTGCTGAATCTGCAATAGTTCGTTCACAGTTTTTCTCAGGTACCCATGCTATCTCATGTGCATTGTTTGCTTTTCTTAGGCCAGGGCATGAGCTTTTGGCAGTTGTTGGTGCTCCATATGATACCTTGGAGGAAGTTATTGGAATTAGGGACTCTCATGGATTGGGTTCCTTGAAAGATTTTGGAGTGAAGTACCGTGAAGTGCCGATTATGATTCAGCTTGCCGAGGATGGTGGGCTTGACTGGAATGCACTTGAGGGTGCATTGACAGCTCAAACAAAATGTGCACTCATACAGAGGTCTTGTGGTTACTCATGGCGTCGTAGTTTAAGTGTAAATGAGATAGGGAGGGCAATCAAGATGATCAAGATGCAGAATCCGAACTGCTTGGTCATGGTTGATAACTGCTATGGTGAATTTGTGGAAAACATGGAACCTCCAATGGTGGGTGCAGATCTAATTGCAGGCAGTTTAATAAAAAATCCTGGGGGAACCATTGCACCCTGTGGTGGATATGTTGCAGGGAAGGAAAAATGGGTTAAAGCAGCAGCTGCTCGTCTATCTGCACCAGGGCTTGGGATTGATTGTGGCTCAATCCCTGGTGACATAATGCGGGCATTTTTCCAAGGGTTATTCCTTTCACCTCAAATGGTCGGGGAAGCAATCAAGGGAAGCTTCTTGATTGCTGAAGTCATGGCAGCTAAAGGGTATAAGGTGCAGCCACTTCCTCGGGTACGCCGTCATGATACCGTACAGGCCGTACAGCTTGGATGCTGTGAGCGTCTCCTTGCTTTCTGTGAGGCTGTACAGAGAAGCTCCCCAGTTGGTTCTTTCACCAAGCCCATTGCGGGTTGGACTCCTGGATATGCATCTGAGGCCGTACAGCTTGGATGCCGTGAGCGTCTCCTTGCTTTCTGTGAGGCTGTACAGAGAAGCTCCCCGGTTGGTTCTTTCACCAAGCCCATTGCGGGTTCGACTCCTGGATATGCATCTGAGGTAATCTTTGCTGATGGAACCTTCATTGATGGCAGTACAAGTGAGCTCTCATGTGATGGACCACTAAGGGAGCCTTTTGCTGTGTATTGCCAGGGCGGCACCCATTGGACACAGTGGGGACTAGGTGGCACCCATTGGACACACTGGGGACTAGTTCTGGGAGATGGAGGGGAAGAAGGTGGCATCAAACTCGACGCAATTTTGAACCCAAGTCATTACAACCATATGAACTACTTTAAGGTTGTAAAGTTTCAACTGGAATGCGGCTACTCTCTGAAGTTATGTGGAGAAATTAAGGATTTCGGAACTACAGGTGGCAGACACAGCAAGAAACAATCTCTTATTGCTCGCTCCAGTACCGAGGCTGAATATCGTGCTCGTGCTGATACTACTCAGGAACTTCTCTGGCTTCGTTGGCTTCTTACTGACATGGGTGTTTCCCTCTCTGGTGCTACTGCCCTCTTTTGTGACAATCAAAGTGCTCTTCAAATTGCTCACAATGATGTTTTTCATGATCGCACCAAACACATTGAGATTGACTGTCATTTTATTCGTCAACACGTCACTCATGGTACTGTCCATCTCCTTCCAATCTCCTCTGCTGATCAACCTGCTGATATCTTCACCAAAGCCCATTCTCCTGGTCGCTTCGTTGAACTTGTCTCCAAACTCAAGTTGGTTGATAACGATAGCTTTAGGTTGCTTTCGGTCGCCCATTACCTTTCGGCGTCATTGCTGCGTACCTTGTCCTTACCTAATACACAGATTGGACAATACCACCACCTTCGTCTCTTCACGACGAAGCCAACGCCACCAGATTCATCATCATCTGCCGCCGCACGCGCCTCCACGCGCCGCCAGAACATTCGGCCACGCGCTCACTCGGTTCAAACGCGCTCTACGCGCTGCCTACACTGCCCGGTGCTATTGTGCGCCCCAGCATCATCTGCTAACGTGAGCCGCGTGTTTCTGACGTCAGCCGACGTCAGCCTTAGCTGCTTCCGTGCGCCGTGTGTCTCTCGCCTGCTAACGTGCGCCGCGTCACACTCTGCTAACGTGCGCCGCGCCCTGTGA
>CSA035165.1
ATGACAACACTGCTACAAATTTCTATCAATCTTTCAGCCTTAAACACCTCACATGATGATCGAATTAAGAGACAGAGATGTTGTGGGTTGAGATTCTCAGAACCCATTAACTGTCACTCTGTTTCGAGAACAAAGATTGGTTCTCCGCATCAAAGAAGGCTCAAATTGGGGGTTTTTAGAGAGAGATGGTCATTCTTGGAAGTGGGTAGGGATGAGGATGGGATTTTAGTGGGGGAGGAGGGGTGGAAGAGGAAGAAGAGGGTGGTTGTGGTTAAATTCAATCAAGGGTTTGGGTTTAATGGTGGTGGTGGTGGGAGAGATAATAGCAGCACTGCTAGGATTTTGGGTAATCTTGCTTTGGCTGTTGGCTTGACTTATCTTTCTATGACTGGACAGCTTGGTTGGGTTTTGGATGCAATTGTCTCTGTTTGGCTCCTTGCAGTGATTCTACCAATTGTGGGTTTGGGAGCTTTTCTGTGGTGGGCAGGACGAGAAATAGTTCAAAGCAGTGTGAGGCTACTTTAA
>CSA035166.1
ATGCAGTGTCCAAACTGTGGAAATGAGTTTCAGATTTTCAGATCTGCTATCAATGATGATTTGCAGCTGTGCCCCTTTTGTACTCAACCTTTCTCTGGTAAACTACTAATTGTAGGCAATGAGTTTGTAAGGGATCCTGTGACGTTCTCCAACCAATCTGCTACATTTGGGGAAGCATTTAAAAATTTCTATCCTCGCTCCAAGAAAGAAAAGGATTTTTCTTCAGTTGTTGATGTTGAAGCTGAAGTAAAAGATGTCGAATGA
>CSA035167.1
atggcggcagcgacggtggtaggggtgggggtggtagtgaggaggtggaagaggagtgagagAAAGTGGAGAAAGACACAACGCATTCTAAGAAAATTCGCCAGTGAAAGCGCAACCCCTGTTTCAAAGCTATGGCATGTGGCTAATGACCTGGTTTCCCATATGCAATCAAACCTTGCTTCCGAATCCCCTGATCATCAACCCATCCTCACAATGctcgtctcctacctctcttctctcccctccggGGATGAGAAAGGATTGTACTACGGAGTGAATATTAGGGGTGAAAATTTCTTGATGTTGAGAGCGCGACTTGGGGGAAAGAACGAGCCTATTTCTGATCTACAGAGGGCTGAGATCTGTATTCCTCCCCATTTGATGGCCGGTACTTCTATGCAATTATTCGACTACATTGCTCTGCAACTAGGAAAGTTTATTTCAACACATTCTGAGAATGGCAAAGAAGATAATACATCAGCAAGACAAAGAAAACTGGGTGTTACTATATCATATCCAGTGGACCAAGCTGCAGCCTCCTCTGGAACAGCCATTAAATGGAAGAGTTTAGCTGTTGATGACACGGTTGAGTTTGCTTTTCTCCTTGTATAA
>CSA035168.1
ATGCAATGCAATCATCAGGTTGGGAAAGAGTTGGTAAATGACATGAATCAGGCATTGGAGAAACATGGTGTGGACATGCGCGTTGATGAAACTGTAGGAGATTTGGCTGGAGGTAGATATTACAACAAAGAAACTATAGCTGCAATTACCCTTGGGATGGGCACCAATGCTGCTTATGTTGAGACTGCACAGTCAGTTCCCAAATGGAATGGACCATTCCCCAAATCAGGATATGTGGTGATTAACATGCAATGGGGAAGCTTCAGTTCCTCCCATCTTCCATTAACCGAGTTTGATGCTTCTTTAGATGCTGAAAGCTCAAATCCGGGTAACCAGATCTTCGAAAAGCTCATTTCAGGAATGTATCTGGGAGAGATTGTTAGAAGAGTTATACTGAAGATGGCCCAGGAAACAGCTTTGTTGGGAGATACAGTACCACCCAAACTTGCTATTCCTTACTCATTGAGGTACCCAAAGTCACCGGACGTGGCTGCCATGCATCAAGATACATCAGAGGATCATGAAGTCGTCAATGAAAAACTGAAAGAAATATTTGGGATTACCAATTCAACTCCAATGGTGAGACAAGTGATTGCCGAGGTTTGCGACATTGTAGCTGAGCGTGGAGCCCGCCTTGCCGGTGCTGGCATAGTTGGGACAATAAAGAAGCTTGGAAGAATAGCAAATAAGAGGAGTGTAGTTACCGTTGAAGGCGGACTTTACGAGCATTACAGAGTATTTAGAAACTATTTGCACAGCAGTGTTTGGGAGATGCTTGGAAATGAACTCTCTGACAATGTCATCATCGAGCATTCGCATGGTGGCTCTGGAGCCGGATCTCTCTTTCTTGCTGCTTCGCAAACAGAAAATGACGATTCCTACACATTACAGAACAATAATTGA
>CSA035169.1
ATGCGCTtcatccttcttctcctcctcctactccacctGCATGTTCACCCTTCCACCGCAGCACGAATACCAGAATACAAAGCTCTCCTCTCCCTGAAAGCCTCCATCACCGACGACCCCCAATCAGCTCTCTCGACATGGAACATCTCTACAAGCCACTGCACATGGGTCGGAGTCACCTGCGATTCCTACCGCCACGTGACCGCCCTCGACATCTCCGGCCACAACATCTCCGGCACTCTCTCCTCCGACGTGGGTCACCTCCGCTTCCTCCTCAACCTCACCCTCGCCGCCAACCAGATCTCCGGCCCCATCCCCCCTGAAATCTCCCTCATCTCCGGCCTCCGATTCCTCAACCTCTCCAACAACGTCTTCAATGAAACCTTCCCTTCCCAACTAGCTCTCCTCAAAAACCTCCAAGTACTCGACCTCTACAACAACAACATGACTGGCGATTTACCCATTCTCGTCTCCGAAATGACCAGCCTCCGCCACCTCCACCTCGGCGGCAATTACTTCTCCGGTAGCATTCCAGCGGAATACGGCCGCTTTCCCTCCCTCCAGTACCTGGCTGTTTCCGGCAACGAGCTCGACGGAGCTATTCCTCCTGAAATCGGAAACTTATCGACCCTTCAACAGCTCTATATTGGCTACTACAATAACTTTTCCGGTGGTATTCCTCCGGAGATCGGAAACTTATCCCAACTCGTCCGATTCGACGGCGCTAGCTGTGGACTCTCCGGCGCGATTCCGGCGGAGATCAGCAAGCTTCAGAACTTGGACACTCTGTTTCTTCAAGTGAACGCGTTTGCGGGAGCATTAACGACTGAGCTTGGTTACTTGAAGAGCTTGAAATCTATGGATCTGTCAAACAACATGTTTTCCGGCGAAATACCGGCGTCATTTGCCCAGCTCAAGAACTTGACCCTTCTCAATCTGTTTCGAAACAAGCTCCATGGTTCAATACCCGAGTTCATTGGTAATTTGCCGGAGCTCGAGGTGTTGCAACTCTGGGAAAACAATTTCACTGGGAGCATTCCTCATGGTTTGGGAACAAATGGGAAGCTTCAACTCGTCGATCTCTCGTCGAACAAATTAACTGGGACTCTGCCTCCAAGTTTGTGTTCTGGTAATCGTCTTCAAACCCTGATCACTTTGGGTAACTTCTTGTTCGGTCCCATTCCTGATTCGCTTGGGCAGTGCGAGTCACTGAGTCGAATTCGAATGGGAGAGAACTATCTAAATGGGTCGATTCCCAAGGGGCTATTGAGCTTGCCTAGTCTCACCCAGGTTGAACTTCAAGACAATCTTTTATCCGGAAGCTTTCCCGAAACAGATTCAATCTCTGTCAGTCTCGGACAGCTCAGTCTGTCCAATAACCATCTCACCGGTTCGTTACCTCCCACTATCGGCAACTTCTCCGGCGTCCAGAAGCTTCTCCTCGATGGGAATCAGTTTTCCGGCAACATTCCCCCTGAAATCGGAGAATTGCAGCAGCTATCGAAGATTGATTTCAGCCACAACAGTTTCTCGGGTCCAATCGCTCCGGAAATCAGCCAGTGCAAGCTCTTGACCTTCGTCGATCTCAGCCGAAACGAGCTCTCTGGAAAAATCCCAACTGAGATCACAGGTATGAGGATACTAAATTACTTGAATTTGTCCCGAAATCACTTAGTTGGAACCATTCCAGCATCGATAGCTTCGATGCAAAGCTTGACTTCGGTTGATTTTTCATATAATAATCTATCTGGGTTAGTTCCTGGTACTGGTCAATTCAGTTACTTCAACTATACTTCGTTCCTCGGCAACCCTGACCTCTGTGGCCCATATTTGGGTCCTTGCAAAGATGGGATTGCCAATAGCACTCACCAAGGACGTGTTAAAGGGTCATTCTCAGCTTCTTTGAAGCTCTTGCTTGTTATTGGGTTGCTAGTTTGCTCGATTGCTTTTGCTATCGCTGCAATTATTAAGGCCCGATCTTTAAAGAAAGCGAGCGAGGCTCGTGCGTGGAAGCTTACGGCTTTCCAACGCTTAGATTTTACTTGTGACGATGTCTTGGACTGCTTGAAGGAAGATAACATTATAGGGAAAGGTGGTGCTGGGATTGTTTACAAGGGTGTGATGCCTAATGGTGATTCGGTTGCGGTGAAAAGATTGCCCGCAATGAGTCGTGGGTCGTCTCATGACCACGGATTCAATGCAGAGATACAGACCCTCGGGAGGATTAGACACAGGCACATTGTGAGGTTATTGGGGTTCTGCTCAAATCATGAAACAAACCTTCTTGTTTACGAGTACATGCCTAATGGAAGCTTGGGTGAAGTGCTTCATGGCAAGAAAGGGGGTCATTTACATTGGGACACAAGGTATAAAGTTGCTGTGGAGGCTGCAAAGGGGCTTTGCTATCTTCACCATGATTGTTCACCATTGATCCTCCACCGAGATGTGAAGTCCAACAACATCTTGCTTGACTCTAATTTTGAAGCACATGTTGCTGATTTTGGGCTTGCCAAGTTCTTGCAAGATTCGGGCACTTCCGAATGCATGTCTGCCATTGCTGGTTCATATGGATACATAGCACCAGAGTATGCCTACACTCTCAAGGTCGATGAGAAGAGCGATGTCTACAGCTTTGGCGTAGTTCTCTTAGAACTTGTAAGCGGCAGAAAACCAGTTGGAGAGTTTGGTGATGGAGTAGACATAGTACAGTGGGTTAGAAAGATGACCGATGGGAACAAGGAAGGAGTGCTAAAAATCCTCGACAAAAGACTAGCCACAGTCCCCCTCCACGAGGCTATGCACGTATTCTACGTGGCAATGCTGTGCGTTGAAGAACAAGCTGTGGAACGCCCAACCATGAGAGAAGTTGTCCAAATACTAACAGAGCTTCCAAAGCCACCCAACTCGAAACAGGGCGGAGACTCAATGGCAGTCACAGAGTCCTCCCCTCCACCAGTCATTTCTCTCGAGTCTCCCGATGCAGCAACTAGAGACACAAAAGAACATCATCAGCCATCGCCACCTGATCTTCTTAGCATTTGA
>CSA035170.1
ATGGGTATGTTGGTTTTGGTTTTCTCAGCAATTTTGGCATCAACCCTTCTCAGCTCTCTCTCTCTTGCTCTCAACCCAGATGGGATTGCATTGTTGGAAATTAAAAGCACATTGAATGATACTAACAACTCTCTCAGTAACTGGAATGATTCTGATGAATCTCCTTGCAAGTGGACTGGTGTCTCTTGCAATCCCCATGACCAAACAGTTCTCTCTATAAATTTACCTTATATGCAACTTGGAGGGATTATTTCACCAAGCATTGGCAAACTCAGTAGATTACAAAGACTGGCACTTCACCAGAACAGCTTACATGGTGTTATTCCTAATGAAGTTACCAATTGTACTGAACTCAGAGCCCTGTACTTGAGGGCTAATTATCTCCAAGGAGGCATACCATCTGATATTGGGAATCTTGCTTTACTCACCATAATGGATTTGTCAAGCAATTCACTTAAGGGTGCCATACCTTCATCTCTTGGCCGTCTAACACGCCTTCGCACTTTGAATTTATCTACAAACTTTTTTTCTGGTGAAATCCCAGAAGTTGGGGTACTAAGCACTTTCGGAAACAAGTCGTTTATTGGTAATTTAGACCTTTGCGGCCAACAAGTGAACAAGCCGTGTCGAACATCACTTGGGTTCCCTGCAGTTCTACCCCATGCTGAAATACCTCCAAAGCGACCATCTCATTTTATCAAAGGAATACTGATTGGTGTAATGGCCATATTGGGTCTTGCAATCATTATCCTCCTTATTTTCCTCTGGATTTGGTTGCTATCGAAGAAGGAAAGGGCTGCTAAGAAATACACAGAAGTCAAAAAACAAGTTCAACAAGAAACTAGCACCAAGCTTATCACTTTCCATGGTGATCTTCCATATCCATCTTCTGAGATCATAGAAAAGCTCGAATCTCTTGATAAGGAGGATGTTGTGGGATTTGGAGGATTCGGTACTGTCTATCGGATGGTCATGAATGATTGTGGTACATTTGCTGTTAAGCGGATTGATCGAAGTCGTGAAGGGTCAGATCAAGGTTTTGAGAGGGAGCTAGAGATTTTAGGGAGCGTCAAGCACATAAATCTTGTCAATTTGAGAGGGTACTGCAGGCTTCCTTCTGCAAAGCTTCTTATATATGATTATTTGGCCATGGGAAGCTTAGACGATTTCTTGCATGAACATGGAGAAGAAGAGCGATCCTTGAACTGGAATGCACGTTTAAGGATAGCACTTGGTTCTGCCCGGGGTTTAGCATACTTGCACCATGACTGCTGTCCAAGGATAGTTCATCGCGATATAAAGTCTAGCAACATACTCCTTGACGAAAACCTAGAACCTCGTGTTTCAGACTTCGGCCTTGCCAAGCTTTTGGTAGATGAGGATGCTCATGTCACGACTGTGGTTGCTGGAACGTTTGGTTATTTGGCACCAGAGTATCTACAAAGTGGAAGAGCCACTGAGAAGTCAGATGTGTATAGCTTTGGAGTTCTCTTGTTAGAGCTTCTAACTGGGAAGAGACCCACCGATCCTTCTTTTGTAAAGCGAGGCCTAAATGTTGTTGGTTGGATGAACACTATGGTGAGAGAGAACAGATTGGAGGATGTAGTAGATAAGAAATGCACGGATGCAGATGTCGAAACTGTAGAAGCACTGGTAGAAATAGCCGCACGGTGCACTGATGCAACCCCTGATGACAGGCCATCAATGCAGCAGGTGCTGCAGTTTTTAGAGCAAGAGGTAATGTCACCTTGCCCAAGTGATTTCTACGAGTCCCATTCGGATTATTGTTGA
>CSA035171.1
ATGGAAAAACAAAGTAGTTTCCGTGGTGCTGCAACTATGGAAAAGCAGCAAAGTTTTCGAGGAGACAAGGTGATAAAAAAACAGCTGAGTTTTGGTGGTGGAGTAATGGAGAAAGAGCAGAGTTTTCGTCGTGGGTTGATGGAGAAACAGAAGAGCTTTCGGATAGCAATGGAGAGGCAGGTCAGTTTTGGAGGAGGAGAGAGAAAGAAGAGCAAAGAGTCACCAGGAAAAAGGGGTGATTCTCCAATTCATTTGGCTGCGAGAGCAGGGAATTTGAGTAAAGTGAGAGATATTTTGCAGAGATTTGATGTTAATGGTGGAAAAGAATTGCTATCAAAGCAAAACCAGGAGGGAGAGACTGTTTTGTATGTGGCTGCAGAGAATGGGCATACCCATGTTGTTGGTGAATTCTTGAAATATTTAGACCTCCAAACTGCATCTATGGCTGCCAAGAATGGCTATGATTCCTTTCATATTGCAGCTAAGCAGGGTCATCTTGAGGTACTGAAGGAACTTTTGTATTGTTTCCCAAACCTGGTCATGGCCACTGATTCAACCAATTCTACAGTCTTACACACTGCTGCAGCGCAAGGGCATATTGATGTAGTCAATCTGCTTCTGGAAACTGACTCAAACCTTGCCAAGATAGCCCGAAACAACGGCAAGACCGTGCTCCATACTGCAGCAAGGATGGGCCACTTGGAAGTCGTGAAATCCCTACTGAGGAAGGATTCAAGTATTGGTTTTTGGCCCGATAAGAAAGGCCAAACTGCATTGCACATGGCTGTCAAAGGGCAGAGTGTGGAGATTGTGCATGAATTAAGTAAACCTGACCCCTCAGTCTTGAGCTTGGAAGATAACAAGGGAAACACAGTTCTGCATATTGCAACAAGGAAAGGCAAAGCTGAGATTGTTCGTTACCTATTATCAGTTGATGGGATTAACATCAATGCCATAAACAAGGCTGGAGAGACCCCCCTTGACATTGCTGAAAAGTTTAGTCCAGAACTTGTGCCCATTTTAAGAGAATCCGGGGCTACCAATTCTAAAGATCTTGGAAAACCCCCAAACGCGGCAAAGCAACTCAAGCAGACCGTGAGTGACATAAAACACGATGTGCAGTCCCAACTCCAACAGACCCGTCAAACTGGCGTCAGAGTCCAGAAGATTGCAAAAAGGCTAAAGAAGCTTCACATCAGTGGCCTCAACAATGCCATTAATTCAGCTACGGTTGTAGCTGTTCTCATAGCTACTGTTGCTTTCGCAGCCATCTTTACTGTTCCTGGCCAGTTTGTTGAAGAGAAAACACAAGGGTTTTCACTTGGGCAAGCCCACATAGCGCAAAAACCAGCTTTCATAATTTTTTTCGTGTCAGACAGTGCAGCTTTATTCATCTCCCTTGCTGTCGTTGTAGTCCAGACATCTGTCGTTGTGATAGAACAGAAGGCGAAGACGCAACTTGTGTTTGTGATTAACAAGCTCATGTGGTTGGCTTGCCTGTGCATTTCGATAGCCTTCATTTCTCTGACCTATGTGGTGGTGGGATCAAAAGAAAGGTGGCTTGCTGTGTCTATAACACTAATTGGTGGTGTAATCATGCTCACTACAATTGGTTCAATGTGTTTCTGTGTAATTCGGCATAGGATGGAAGATTCAAAATTGAGGAACATAAGGAGAACCGAAACCCTGCCACCTTCATTTTCAATGTCTATGGCATCTGATACTGAGATCTTGAACGAAAAATATAAGAGGATGTATGCACTTTAA
>CSA035172.1
ATGGCGGCTCGGAGGGTGGTCTACGCCGCCTCTGTCGCTGGTTCCAATTCCAATACTGTTTTGCTTCAATCCCCTAATTCTCTGTTCCTCTCTGGCTCTTCCCCTTCTTTCCTCGGTTCGAGCTCCATGGTTAGCTTTAAAGATGGCAATTTGGGAAAAAGATCGGAAAGATCGTTCTTCTGCTCATTTGATCAAGAAGATAATGAAGATGATGAATTGGATGAATACTTCCAACAACCCGAAAAGAAGAGGCGGCTTACGCCTGACCAAGTCCAATTTCTTGAGAGGAATTTTGAGGCAGACAACAAGCTTGAACCAGAAAGAAAAATCCAGCTGGCAAAGGATCTCGGTTTGCAGCCTAGGCAGGTTGCAATATGGTTTCAAAACCGCCGGGCTAGGTGGAAGACAAAACACTTAGAGAAGGATTATGAGGCACTGCAAGCTAGCTACAACAGCCTCAAGGCTGACTACGATGGCCTCGTTAAGGAGAAGGATAAACTAAAAGCTAAGGTTCTTCACCTCACAGATGAGCTGCTTACCAAGAACCAATCTGAAGCACCACTGCAAGAACTTACTGCCGATTCAGTTTCTGAAGATGAAGTATCCAAAATTTCAATTGCAGCTTGTAAGCAGGATGATCTTACATCGGCTAAAAGTGATGAACTGGATTCAGGCAGCCCATGTCATGTTGATGGTAGTCACTCCTCTCTCTTAGAGCCAGGCGATTCATCATATGTTTTCGAACCTGACCAGTCAGATCTATCTCAGGATGAGGAGGATCACTTTTGCAAGAACTTGTTGCCTCCTCCAGCATACTTGTATCCAAAGATTGATGATGCCGGTTATCCTGACCCGTCTGCCAATTCTTGTTACTTTGGTTTCCCGGTTGAAGATCACACCTTTGAGTTCTGGTCTAACTGA
>CSA035173.1
ATGGGTGAACGGCTCGAAGAAGATGACAGAGAGGCGTTGGCGGCACTAGCAGACGCGCCGCCTCACCGGAAGGCACATTCCTACAGCCACCAATTGCGCAGCAACACCGGCGGCTATTGCAAGCGCCACCACCAACTCCGCAACCACAGCCTCGAAGAGGACCGAATCCCTCGTAACATTGAGCGCTACTACGACTCCTCCGACGATGACTTCTATCCCTACGCCACCGCCACCGGCTCCACTGCTTCTTCTGGTCCTGGTCGTGGAGACCCTGGGTCCGAAGACTACCAGAAGCTCGATCGCAGCCCCGACGACGAACTCCGCCATTCTATGACGGAGTTCGTAGCCAGCGGCGGCGGCACCGGGATCTTCAAGGTCCCGGGGCGAGCTGCAGTCCATCCGGGGCGTCCGCCGGGGCTGGAGCTGAGGCCACACCCGCTGAGGGAGACTCAGGTTGGGAAATTCTTGAGAACCATTGCTTGTACGGACAGCCAGCTTTGGGCTGGTCAAGAGTCCGGGGTTAGGTTTTGGAACCTGATGGATGCGTACCATCTTGGTATTGGAGTAGGAGGTAGGGCTCGGAGAGGGGATGAGGATGCTGCACCCTTCTACGAATCCGGAAACACTTCGCCTACAATGTGTTTGATTGTTGATTCTGGTACTAAATTGGTTTGGTCTGGCCATAAGGATGGTAGGGTTAGGTCTTGGAAGATGGATCAACCTGTTGTTGATGATTCTCCTTGCAAGGAAGGTCTCTCTTGGTTGGCTCACCGCGGTCCCATTCTTTCCATGGTCATAAGTTCTCATGGTGACCTATGGTCAGGTTCTGAGGGTGGAGTTATAAAGATTTGGCCGTGGGAAGCGATTGATAAATCTCTCTCTCTCTCGCCAGAGGAAAAACACATGGCTACATTACTGGTGGAAAGATCAGCCATTGACCTTAGAAGCCAAGTTACAGTTAATGGTGCCTGTAGTATATCTTCTTCAGATGTGAAGTGCTTGTTATCTGATAATGTTAGAGCTAAAGTGTGGGCAGCTGGGTCTTTATCCTTGTCCTTGTGGGATGCTCGTACAAGGGAACTTGTAAAAGTATATAATGTAGATGGTCAGACTGACAATAAAGGTGAAGTGCCATCGGTTCCAGATCAAGTAGCTGAAGATGAGATGAACGTGAAGTTTGTTTCCAAATCAAAAAAGGAGAAACCCCAAGGAAGCAGCTTTCTGCAACGTTCACGTAATGCTATAATGGGAGCTGCAGATGCTGTTCGTCGGGTTGCTACTAAGGGTACGGGGGCATTTGCAGAAGATGCTAAAAGAATAGAAGCACTAGTGCTAACTGTAGATGGAATGATATGGAGTGGATGTTCGAATGGCTTACTTGTGCAGTGGGATGGAAATGGAAATCGCTTGCAAGATTTCCATCACCATCCTTGTACTGTTCAATGCTTTTGCACTTTGGGGTCACGAATATGGGTTGGTTATGTGAGTGGTATGGTCCAGATACTGGATCTGGAGGGAAATCTAATTGCAGGTTGGGTTGCTCATAATAATCCTATAATAAAATTAGTTGTTGGGAGAGATTATGTTTATAGTTTGGCTACTCATGGTGGCATACGTGGATGGAACATCTCATCTCCTGGACCAATAGATAACATACTGCGGTCAGATTTGGCTAAAAACGAACTAATGTACAAAAGACAAGAAAATGTTAAAATATTAGTTGGCACATGGAATGTTGGTCAAGGAAGAGCCTCTCATGATGCACTTATGTCATGGCTGGGTTCTGTAGTGTCTGATGTTGGCATTGTCGTTGTTGGGTTGCAAGAGGTGGAAATGGGTGCAGGTTTTTTGGCAATGTCTGCAGCAAAAGAAACTGTAGGACTTGAAGGGAGTTCCGTTGGGCAATGGTGGCAGGACACAATTGGAAAGATCTTGGATGAAGGATCGAATTTTGAACGCGTAGGATCTAGACAGCTGGCAGGCTTGCTAATAGCTATCTGGGTAAGAAAGACTCTTAGAACATATGTTGGGGACTTGGATGTTGCAGCTGTTGCTTGTGGCTTAGGTCGTGCAATTGGTAATAAGGGGGGTGTAGGTTTGAGGTTGAGAGTATATGATCGCATAATGTGTTTTGTTAACTGTCACTTGGCTGCACATTTGGAAGCAGTTAATCGCCGCAATGCCGACTTTGATCATATTTATCGGACAATGGTCTTCAGCCGCTCATCTAACCTCCTTAATACTGCTGCTGGTATGGTGCCATACCTGTTTTTGTCTTGCTCTCTTGCCTTCTCCACATATTTATTTTGGCTACTTTATTCTTCTGGCTTGCCATTGGTCCTCTCTGTTGCAGTTGGTGTCTCAACTTCTGTTCAAATGCTTCGCGGTACAAATGATGGGGAAAAAAATCCCGAAGAGGGAAGACCCGATTTAGCTGATGCTGATATGGTCATATTTTTGGGTGATTTTAATTATCGGCTTTTTGGAATATCTTATGATGAAGCAAGGGATTTTGTTTCACAAAGAAGCTTTGACTGGCTTAGAGAAAAGGATCAACTTAGAGCAGAGATGAAAGCTGGCAAAGTTTTTCAAGGAATGCGTGAGGCACTCATCAAATTTCCTCCTACTTACAAGTTCGAAAGGGGAAAAGCGGGTTTAGGAGGATATGATTCTGGTGAGAAGAAGCGCATTCCTGCTTGGTGTGACAGGATACTATATCGTGACAACCGGTCATCGTCTACATCGGAGTCCACTTTAGAGTGCCCTGTAGTAGCTTCAATATTGCAGTATGAGGCTTGTATGGATGTGACAGAAAGTGATCACAAACCTGTGCGGTGCAAACTCAATGTTGAGATTGCACGTGTTGATAGATCAGTGAGGAGAGAAGAGTTTGGGAAGGTTATGAAAAGCAATGATAAAATCAGGTCTTTACTTCAAGAATTATGTTTCGTTCCAGAAACGGTTGTCAGTACCAATTACATTATCCTTCAAAACCAAGATACATCCATTCTAAAAATCACCAACAAAAGCGGGGCAGATAATGCTATATTTCAAATTATATGTGAAGGTCAGTCTACCATTAAAGAGGATGAACAACCCACAGAGTATTATCCGAGAGCTTCCTTTGGTTTTCCCCGTTGGCTTGAGGTGTCACCAGCAGCTGGGATAATCAAACCTGATCAAGTAGTTGAGATCTCGGTACATCATGAAGAATTCCATACCCTAGAAGATTTTGTTGATGGCGTTCCACAAAGCTGGTGGTCTGAAGACACCAGAGATAAAGAAGTGATATTGGTGGTGAACGTAAAAGGCAGTTGCTCAATTGAGACAAGATGTCATAGAGTTCGTGTGCGTCACTGCTTCTCAGCAGCAGCCAAGCCAGTCCTTATTGATTCGAGAAATAACAGTTCTAGAAAATCCCGAGAGAATTCCCATCGCCTTCGGCATGTTGGCAGTGCCAATGATTTGGGTGATGAGCCTCGAAGTCTACATGggcgtgggcgaggacgaggtcgaggtcgtgatccagTTTCGGTAGAATATGATATCCCTAGTGCCAGTCAAAGCCGAAGCCGAAGCCAAAGACGAGTTGAAGGTGATGATATGCCTGACATTGCTGTGGAGGACGTCTTTTTACCCGACATCGACATACAGTCGTAG
>CSA013421.1
ATGGGATCTCGCTTACAGATTCAAGGGGATGAGTCGGTTCTTTTACGTGTAACACATTCTAACCTCAAGAGCTTCGCTTCTGATGTTCGCTTTTCACTTCAGATGACAATTGAAGCTGTGAAGGAGAAGCTCTGGAAAAAATGTGGGACGTCTGTTAATTCAATGTGCCTCGAGCTATATGATGACATGGGTGCTAAAATTTCAGATATGAGTGATAACTTGAGACCTCTTGGTTTTTATTCTCCACAGGATGGGTATAGATTGCATGTTATCGATCTTGATCCATCGTCAGTAACCTCTGGCGGCTGGCTGGAAGACACTTCGTTGGTGGAAAAATACAAAATATCTGAAGAAGCCTATAATAAACGCAATAGCACTTTTAGAAAGTTCAAGGAAAATTACGCCCATCAAAATCCTTCTGCTCATGAGACCAAAAGTTTGGACAATTCCATAGAGGACCTCTGTGCAAACATCAAGGTAGGAGATAGATGTCAAGTTGAACCAGGAGAGAAAAGAGGTGTTGTCAAGTTTGTTGGCCGAGCAGAAGCTCTTGGATCTGGTTTCTGGGTTGGAGTCCAGTATGATGAACCATTAGGGAAACATGATGGCATGGTGAAAGGAACACGTTACTTTGATTGTCCACCACTTCAGGGTGGAATGGTTAGACCAGAAAAAATAAAGGTTGGTGATTACCCAGAACGAGATCCATTTGAGGAAGAGGAAATTTGA
>CSA013422.1
ATGAACAGTGGAACCCTCGATTTGGCTCAGCTTCAATCCATCATGCATACCATCGAAATCGCTTGCGGTTCCATTCAGATGCATGTCAACCCGGCAGCAGCTGAGGCAACTATTTTATCACTATGTCAGTCTCCTCGGCCATACCAAGCATGTCAATTCATTCTTGAGAATTCTCAGGTGGCAAATGCAAGGTTTCAGGCTGCAGCAGCAATTCGAGATGCAGCTATCAGAGAATGGGTGTTTCTTACGGCTGATGAGAAGAAAAGCTTAATTAGTTTTTGTTTGTGCTTTGTTATGCAACATGCTAATTCACCTGAGGGCTATGTACAAGCAAAAGTTTCTTCAGTAGCTGCTCAGTTGATGAAAAGGGGCTGGCTAGACTTTACAGCTGCTGAAAAGGAGGTTTTCTTGTATCAGGTAAAACAGGCTGTTACCGGAAGCCACAGTCTGGATGTGCAGTACCGTGGTATTAATTTCCTGGAATCTTTGGTATCCGAATTCTCACCCTCTACTTCAACTGCTATGGGCCTTCCTAGGGAGTTTCATGAGCAGTGCCGGGCTTCACTAGAGCAGGACCATTTGAAGACTTTCTACCGTTGGGCTCAAGATGCAGCTCTGAGTGTCACCAACAAAATAATTGAATCTGATTCTGCTGTACCTGAGGTCAATGTATGTTCGGCAGGCATGCGACTTATGCTTCAAATCCTGAATTGGGACTTCTGGTACAGCAAAAATGCAGTTCAGGGTGCAAAGAATGGTATAAATGTTTTTTCAGCAGAAGTTAGATATGAGGGTGCAAAGAGGTCTGATTGTATCATAGTGCAGCCTGGTCCTTCTTGGCGTGATGTTTTAATAACCAGTGGTCACGTTGGGTGGGTTTTGAGCTTGTATGGTGCACTTAGACAAAAGTTTGCATGTGAAGGTTACTGGCTTGATTGTCCTATTGCAGTCTCTGCTCGGAAACTCATTGTACAGTTCTGCTCCTTGACGGGAGCTGTATTTCCATCTGATGAAGGGCAAATGCAAGAACAGCACCTTCTGCAATTGCTAGCTGGAATTTTACAATGGATCAATCCTGCTGATGTTGTTTCAAAAGCGATTGAGTGTGGAAAAAGTGAAAGTGAGATGCTTGATGGTTGTCGTGCACTCTTAGCCATAGCAAGTATAGTAACACCCCTTGTGTTTGACCGACTCCTGAAATCCATAAGCCCATTTGGCACTATTAGCCTGTTGTCTGCCTTGATGTGTGAAGTTGTTAAAGTCCTTATGACTAATTACACTGAAGAGGAGACGTGGAGTTGGGTGGCACGTGATATCTTATTAGATACTTGGACTGCACTTCTTGTGCCAACAGATAATACTGGACAGAGTGAACTACTTCCACTAGAAGGAATTAATGCTGCAGCCAATCTATTTGCCTTGATAGTAGAATCTGAATTAAAAGTGGCTTCAGCATCAGCCTCCACTGATGAGAGTGAATCTGAGTACCTGCAGGCTTCTATAGTTGCCATGGATGAAAGGTTAAGCTCTTATGCTCTTATTGCGAGAGCAGCTATTGATGTTACAATTCCTTTACTCACGAGATTATTTTCTGAGCATTTTGCAAGGCTTCATCAGGGCCGAGGCACATATGATCGCACTGAAACTCTGGAAGAGCTTTACTCACTGTTGCTGATAACTGGGCACATTCTTGCAGATGAAGGAGAGGGAGAGATGCCCTTGGTCCCAAAGGCTATCCAAACACATTTTATGGAGTCTGTGGACATAGACAAACATCCTGTCATTATACTTTCAGGCTCAATTATAAGATTCGCTGAGCAGAGTTTAGATCCAGAGATGAGATCCTCATTTTTCAGTCCTCGACTTATGGAGGCAGTTATATGGTTCATTGCAAGATGGTCTCGTACTTATCTAATGGCAACCGAAGAAAATATGGGAAATAGAGACAACTACAGTTCAAATAGTGATCAAGTGCACCATCTTCAATCACATTACTCCAGAAAAGCTTGGATTACCTTTTTTGGAGATGGTAATCAGGGTAAACTCATCCTTGACATTATTGTTCGAATCTCCACGATAACACTTGTATCTTACCCTGGGGAGAAGGATTTGCAGGAACTTACTTGTTACCAGCTACTTCAAGGACTGGTTCGAAGAAAGAACACTTGTGTACACCTTGTTGCATTGGACTCATGGCGTGACCTAGCAAATGCTTTTGCAAATGAAAGAACTTTGTTTTCATTAAATGCTGCTCATCAACGTTCACTAGCTCAAACCCTAACTCTTTCAGCTTCTGGCATGGGCAACTCAGAGGCTTCAAATCAGTATGTACGAGACCTCATGGGTTATATGACATCTTATCTAGTGGAGATGTCTGGCAAGAGTGATCTAAAAAATGTTGCCCAACAGCCAGATGTTATGTTGTCGGTAAGTTGCTTGTTGGAGCGACTACGTGGAGCTGCCAGTGCTTCAGAACCTCGAACACAGAAGGCAATCTATGAGATGGGATTCTCTGTAATGAACCCTATTCTGATTCTTCTGGAAGTGTACAAACATGAGCTTTACTCTTCTCACAATATTGGCAAGATATCGCTTAGCCTCTCAAGCAGCTTACTGAATGAAGCAAAAACCGAGAAATATAGGGATTTACGTGCTCTTCTGCAACTCCTTTCAAATCTCTGCTCGAAGGATCTGGTTGACTTCTCATCAGATTCCATTGAGACACAGGGCACAAACATTTCTCAGGTGGTATATTTCGGTCTTCACATAGTTACACCTCTTATTTCTTTGGACATGCTAAAGTACCCAAAGCTTTGTCATGATTATTTTTCACTGCTATCACATATGCTGGAGGTTTATCCTGAAATGGTTGCACAACTAAATAGTGAAGCCTTTGGTCATGTTCTTGGAACTCTTGATTTTGGACTTCACCATCAGGACATGGAAGTTGTTGACATGTGTCTGAGATCATTGAAAGCACTTGCTTCCTACCACTATAAGGAGATAGGTGCTGGTAAAGTTGGGTTAGGCTCACAAGCTACATGTTATAAAGACCCTGATGGAAGATTGCAGGACGGCATTTTAAGCCGATTCCTCCGTTTGCTTCTGCAATTTCTCCTCTTTGAGGATTACAGCACTGATCTGATCAGTGCTGCTGCAGATGCTCTTCTTCCGTTGATCCTCTGTGAACAAGAGCTTTACCAGGATGTGGTCAATGGAGTTTTGAGCTGCTTTAGGTCAATAGACAGCTCAGATTCTTGGATCAAGATTATTAATTTTTTTCTTTGTTTCACAGTAATGCTGGGAACACAACTTATTAGACCTTGCGTCAAAGAAGAGAACATGGAAATTCCAGCAGTTCCACCTGGTTTTGAATCATTTACAGCCTTCACCCTAAAGAGAGTAGAAAATCATGAAGTACTGACTGCTTGCTCTGCCTCTGCAAGTGCTTCTGAATCACGAACAGTCCAGATGGCATCTGAGCTTGAGTCTAGTGATGATGCAAAGATTACATGGTCCCTTAGGCGTAGGCCTTGGATAAACTACAGCCAATTTGATGACAATTTTGACAATGAGTCTGACTCTGAGCAGAATCTTCCTCTAAGACCCTGCCTTCCCAAAGGGGTTATCCGTGGGTGTGTGGAGTGTAGTAACTGCCAAAAGGTAACTGCAAGATGGCGTCCTGAAGAAGCTTGCAGGCCTGATCTTGAGGATGCTCCTGTATTCTACCCAAATGAAGAGGAGTTCAAAGATACTCTAAAATATATTGCAACCATACGCCACAAAGCCGAAAAGTATGGAATTTGTCGCGTTGTACCTCCTCCTTCTTGGACACCTCCTTGCCCTCTTAAGGAGAAAAATATATGGGAGAGATCTAAATTTCCTACTCGCATCCAGAGAATCGACAAACTTCAGAATAGGGATTCAATGAGAAAGATGTCGAACACATACAATAATAAGAGGAGGAAGAGGAGAAGATGCATGAAAAATGGGGTAGATTATGGTATTGGTACCGGAAATACTTTGGGTTCTGGTGAAGCTGGAATTTGTCAGGCGGACAACTTTGGGTTTGAACCTGGTCCTGAGTTAACTCTGGATACTTTCAAAAAATATGCAAATGATTTTAAGGTGCAATACTTCAGGAAGAATGAAAGTATTGCAGGTTCAGGAGGAAACATGACCACACTCCAAGAGCAATGGGAGCCCACAGTGGAGAATATTGAAGGTGAATATTGGCGGATGGTAGAGAGACCTACTGAAGAAATTGAGGTGCTTTATGGGGCTGATTTGGAAACTGGAGTTTTTGGCAGTGGGTTTCCTAAACTGTCTAATCAAGTTGGTTCTGTTTCAAATGAGAAGTATGTGAAATCAGGCTGGAACTTGAATAACTTCCCCAGGCTTCCGGGTTCTGTCCTTTCATATGAAAGCAGTGATATATCAGGTGTTCTAGTGCCATGGTTGTATGTAGGAATGTGCTTTTCTTCATTTTGTTGGCATGTTGAAGATCATCACTTGTACTCGTTGAATTACATGCATTGGGGTGCTCCAAAAATATGGTATGGCGTCCCAGGGGAAGATGCCCTTAAATTGGAAGCAACTATGAGAAAGCATTTGCCCGACCTTTTTGAAGAACAGCCTGACTTGCTTCATAAGCTGGTCACACAACTCTCTCCCTCCATACTAAAATCTGAGGGAGTACCTGTCTATCGCTGTGTTCAGAATCCTGGAGAGTTTGTTCTGACTTTCCCTCGAGCATATCATGCTGGTTTCAACTGTGGCTTCAATTGTGCAGAAGCAGTAAACGTAGCTCCTGTTGACTGGTTGCCTCATGGGCAGAATGCTATTGAGCTCTATCGTGAGCAAGGCAGAAAAACTACAATTTCGCATGATAAACTGTTGCTTGGGGCAGCAAGAGAAGCAGTCAAAGCTCACTGGGAACTTAATTTACTGAGGAAAAATACTTCGGATAACTTAAGATGGAAGAATGTCTGTGGGAAGGATGGCATCTTATCAAAAGCACTCAAGACTCGCGTTGAAATGGAGCGGTTGAGGCGGGAGTTTCTTTGCAATTCTTTACAGGCAGTGAAGATGGAGAGCAGTTTTGATGCCACCAATGAGAGGGAATGCAGTGTATGTCTTTTTGACTTACACTTGTCTGCTGCTGGATGTCACTGTTCACCAGAGAGATACACGTGCCTGAATCATGCAAAGCATTTGTGTTCATGTTCTTGGAATGCCAAATTTTTCCTCTTCCGCTACGACATCGATGAACTAAATATCCTGCTTGATGCTTTGGAGGGGAAATTGAGTGCAGTGTACAGATGGGCAAGACTAGATTTGGGACTGGCCTTGAGTTCTCATGTTTTAAAAGGCAATCTGCAAGTCCCCGGGCTTATTGGTAATTTATCTCATTCCCCAGAAGGAAAAGTAACGAGGAAATTGAGTTCGCAACCATCTGTAGCTTACTCGAAAGAGATTGAAGGGAAATATAATGTTGGTGGAATACGAAATTCGGTTGGGATCATGGGTGGGGCATGTTTACAACAAAAAAAGGAGATGCCATTTCAGGTTGTACTGGGTTTGGAAGCTGTGAGAGCATCATCTACACCACCAAAGTCAGCAAATGAAGTCAAGGTATCAAGTGATACCTCTCAGATCAAGAAAGAATTAACCTTTAATTCGGCTACTAATTTAAGGACTCAAGTCTGTCAGCTTTCGCAAGAAGACATGGCATTCACTGACAACTTGGCTGCAGATAAACATGAAATGAAGAAGTCTTCATTTTCGGGAAGTGGTAATGTTATACTTCTTAGTGATGATGAGGGTGAGGAGTCAAGTACACCACTTTCAGAACGAGGAAAAGAAACTTCTGAAAATTGTAAAGAACATTCTCAGAGGCTGTTGGGTTCTAGTATAGTGAGTGCCAGTAATTGTACTAAAGGTTCAGTGTTGGCTGGTCCTGTGTCTAATGCTGCAGTGATGTGTCAAGGGGATGCAGACTCGTTACATGGAAAAGGTGAAAAAATTCTTGAATCCAATCCACACAGCCCTTCTTCCCACCGAGTTTCTTCTGGCACGGAAATTAATAAAAATGTTCAGGACTTTTCGAATACAAGCGAGACTGGTGATTGTAATATGACAAACGTGGGGAATTACTCTCAGCCGCCTCCACAGCCATGTGGCACTGAAATACCTAACAATGAGGATAGGCATAAGATGGGATCGAATGTTAACATAAGGTTAGCTGATGATACACAAAGTGCATCAGGAAGCCCATCTAGCACTCAAAATAATCTGGATAGATATTTTCGGCAGAAGGGTCCTCGTATTGCGAAGGTAGTGCGAAGAATCAACTGCAATGTTGAGCCTCTGGAATACGGTGTCGTGCATTCAGGAAAGTTATGGTGTGATAGTCGGGCAATTTTCCCCAAGGGGTTCAAAAGCCGTGTTAGGTACATAAGTGTTTTAGATCCAACAAATATGTGTCACTATGTTTCAGAAATTCTGGATGCCGGACGAGATGGACCTCTTTTTATGGTTTCTGTAGAGCATTGCCCAAGTGAGGTATTTATTCATGTCTCAGCTGCTAAATGCTGGGAGATGGTTAGAGAGAGAGTGAATCAAGAGATCACAAAGCAACATAAGTTGGGAAGAATGAAGCTTCCCCCTCTGCAGCCTCCTGGGAGTCTTGATGGCATGGAAATGTTTGGCTTTTCTTCCCCAGCAATTGTTCAGGCTATTCAGGCTATGGACCGAAATCAAGTTTGTACGGAGTACTGGAAATCCCGGCCGCTAATGCAGATTCCACAACATCCTCAATCTCAAGATAATGGTGGAAATCTCTCTCTGAGAACCGACACGACAAATAATCAAGAAGCCAGCAGAAACCATAATATATCCGCTGCTGGAGCGGATACAATACTCAGCGGCCTTCTCAAGAAGGCTAATCCAGAAGAATTACATGCACTATACGACGTTCTGAGCGATAACAGACCCACCACAGATCAAGGTCTAGTGACTCGGCTTCTTAATCAAGAGATTCACAAGCGCTCACAATGA
>CSA013423.1
ATGAACTGCATTGAAATGGCCTTCTTCCCAGCCAATTTCATGCTGCAAAATTCTCATGAAGATGACCATCAACCTCCTACCTCTCTTAGCCCAATTCTACCACTATGCACATCTCAAGACTTCCATGGTGTTGGTTCACTTCTAGGGAAGAGATCCATGACATTCTCGGGTATTGACATGTGTGATCAAGAAACTAATGGGGATGATGATTTTTCTGATGATGGGTCACAAGCTGGAGAGAAGAAGAGGAGGCTAAACATGGAACAAGTGAAGACACTTGAGAAGAACTTTGAGTTGGGTAACAAGCTTGAGCCTGAGAGGAAAATGCAGTTGGCTAGGGCTCTTGGGCTTCAACCAAGACAAATAGCTATATGGTTTCAGAACAGAAGGGCTAGGTGGAAGACCAAGCAATTAGAGAAAGACTATGAAGTCCTTAAGAGACAGTTTGAAGCCATCAAAGCTGATAATGATGCCCTCCAAGCTCAGAACCACAAACTTCAAGCTGAGATATTGTCACTAAGAAGTAGAGAGCCAACTGAGTCAATCAACCTCAACAAAGAGACAGAAGGTTCCTGCAGTAACAGAAGTGAAAACAGCTCTGATGTGAAGCTAGATATGTCAAGAACACCAGCAATTGAATTTGATAGCCCTCCTCTCTCCACTCATCCAACTAGCAGACCCCTCTTTCCACCATCTATGAGGCCAAGTGGTGTGGCCCAACTCTTCCAAAACTCTTCTTCAAGACCAGAGAAGATTGATCACATTGTCAAAGAAGAAAGCTTTACCAACATGTTCTGTGGCATTGATGATCAAACTGCATTTTGGCCATGGTTGGAACAACAAcatttcaattga
>CSA013424.1
ATGTCGATGAGAGTTCGCCTGATTCAGGTTATAGACAAGTCCTTCGGTTTTGACACCGGTGTTGAGGAGGCTCAACGGACTATCAATGCAGCTCATGTTGAAGCTGAAACTTTTGAGAATGGCGTTGGTGTTGTCAAGTTAATGGGCCGCTACAGTGGATTCATAGCGATGTATGCCACTCTTGCCAGCCGAGATGTGGATTGTTGCTTAATTGCAGAATCACCCTTTTATCTGGAAGGACCAGGTGGACTTTTTGAATTTATGGAGAAAAGTCTCAAAGAAAATGGGCATATGGTTATTGTAATAGCTGAAGGTGCTGGACACGAGCTTCTTTCTGAAAGCATGCACACCATGAACCAGCAAGATGCATCAGGAAACAAGCTACTTCAAGATGTTGGGTTGTGGATATCTCAGAAGATCAAGGTGCATGTGTGTGGTATCAGTGTGCATGTATTTACGATACTAACTGATTCCTGA
>CSA013425.1
ATGGACTCGGTCTCGATCCGGGTGCCTTACAAGAATCTGAGACAGGAAGTAGAATTGGTGGGTTTGGAGGAAGCTCAACCTCATCATCATCAGATTGAGGTTGATGAGAAATCAAGGTTTTCAAATGGAATCGACTCCGATCTGCCTTCCAGTTCTTCTCCCTCTCATCCCCCACCGAAGCATGCCGCTTTGGCGACCTTGATTCTCAGTTGCACCGTCGCCGCCGGTGTTCAATTCGGTTGGGCTTTGCAACTCTCTCTTCTCACTCCTTACATTCAGACGCTTGGAATACAACATGCTTTTTCTTCATTTATCTGGCTTTGTGGCCCTATTACAGGCCTTGTGGTTCAACCTTGTGTAGGTATTTGGAGTGATAAATGCACTTCCAAATATGGAAGAAGACGCCCGTTTATTCTTGTTGGATCTGTCATGATCTCAGCTGCTGTGATAATAATTGGTTTTTCAGCAGACATTGGATATATCTTAGGGGACACAAAGGAGCATTGCAGCACATACAAAGGTACTCGAACAAGGGCAGCTTTAGTCTTCATCATTGGGTTTTGGCTGCTAGATCTTGCCAATAATACTGTGCAGGGCCCTGCACGTGCTCTTCTGGCTGATTTGTCGGGACCGGAACAACGAAATTCTGCGAATGCTATATTTTGCTCATGGATGGCTGTTGGAAACATCCTAGGGTTCTCTTCTGGCGCTAGTGGAAATTGGAACAGGTGGTTTCCTTTCCTGAAGAGTAGAGCTTGCTGTGATGCCTGTGGAAATCTTAAGGCAGCATTTCTAGTTGCAGTGGTTTTCCTTACTTTATGTACACTTGTGACCCTCTATTTTGCAAAGGAGGTTCCATTAACACCAATACATCCTCACCGTTTGTCAGATTCTGCTCCTCTCTTGGATGGTTCTCAACAGATGGTCTCTGACCTTTCAAAATCTCAGCCTGATACATATGTAGTTAACAATGCTTTGGGGAACAAGTCGGAGAGTAGTTATGAAATAGATAGAAATTTAAAGAAGCCAGACTCAAACAATGAGAAAGACCAAAGTGAAAGTTTCAGTGATAGCCCCGGAGCAGTCTTGGTCAATTTGTTAACCAGCTTAAGGCATTTACCACCAGCCATGCATTCAGTACTTATTGTCATGGCTCTTACCTGGTTGGCCTGGTTTCCCTTTTTCCTTTTCGATACGGATTGGATGGGGAGAGAAGTTTATCATGGGAACCCGAAAGGAGATGTCTCTGAAGTTGAAGCTTATGATCAAGGTGTCAGAGAAGGTGCATTCGGTTTGCTATTGAATTCAGTTGTTCTTGGCATTAGCTCTTTCTTGATTGAGCCAATGTGTCAGTGGATGGGTGCAAGACTTGTTTGGGCAATTAGCAATTTTATAGTGTTTGCTTGCATGGCTTGCACTGCTATAATCAGTTTGGTTTCAGTGAGAGAGTATTCCAACGGGATTCAGCATGTAATTGGAGGAAATGAAGCAATTAAGATTGCCTCCTTGGTGGTTTTTGCTCTTCTTGGCTTTCCTCTTGCTATCACTTATAGTGTTCCCTTCTCTGTTACCGCGGAGTTGACTGCTGATTCAGGAGGTGGTCAAGGCTTGGCCATAGGGGTCCTAAATCTTGCAATTGTCATACCTCAGATGGTCATATCCCTCGGTGCGGGTCCATGGGATGCCCTATTTGGTGGAGGAAACATACCTGCATTTGTTTTGGCTTCCTTGAGTGCCTTTGCAGCCGGGGTTATTGCAACTCTTAAGCTGCCAGACCTATCAAGCAATTTCAAATCATCTGGTTTCCATTTTGGCTGA
>CSA013426.1
AGACTGAGTATTCATTTCTTGGCTATGGAGTTTGGTGTATCGGATGAGTTATTGGGGACTTTTGCCCCAATTTTGGTGTATTGGGTGTATTCTGGAATCTATATACTGCTGGGATCTTTCGAGAATTATCGATTGCATTCGAAGAAGGAGGAAGATGACAAGAATTTGGTGTCGAAATGGACGGTGGTCAAAGGTGTTCTTCTCCAACAGTTCGTTCAGGCCGTGGTTGCAATCCTATTGTTCACGGTTACTGGAAATGACAGTGAGACTACCACAGGTCAACAGTCTTCCTTTGTTCTATTAAGACAATTCTCTGTTGCAATGGTGGTTTTAGATACTTGGCAGTATTTCATGCATAGGTACATGCATCATAACAAGTTCTTGTACCGTCATATCCATTCTCAACATCACCGGCTTGTGGTCCCATATGCATTTGGAGCTCTCTATAACCACCCATTGGAGGGTCTTCTTCTTGACACAATTGGCGGGGCCCTATCTTTCCTCCTCTCCGGCATGTCTCCTCGAACTTCCATCTTTTTCTTCTCCTTCGCTACCATCAAAACCGTAGATGACCATTGTGGGCTATGGCTTCCGGGTAACCTCTTTCATATTTTCTTTAGAAACAATAGTGCCTATCATGATATTCACCACCAGCTCTTTGGAAGCAAATACAACTTTTCACAGCCATTCTTTGTCACGTGGGATAGAATTCTAGGCACTTATATGCCTTATTCACTTGAGAAGAGAGCAGGTGGTGGGCTTGAAGCAAGACCTACTAAAGATTGTAAGGACAACTGA
>CSA013427.1
ATGAAAAAGATTCAACAAAAGACAGAAACAAATCCACTATCTGTTTTACGTCAAGCAATACGTGGAGTAACTCCCGATATAGCAGTAAAAGCAAGACGTGTAGGTGGATCGACTCATCAAGTTCCCATTGAAATAGGATCCACACAAGGAAAAGCACTTGCCATTCGTTGGTTATTAGCGGCATCCCGAAAACGTCCGGGTCGAAATATGGCTTTCAAATTAAGTTCCGAATTAGTGGATGCTGCCAAAGGGAGTGGCGAGGCCATACGCAAAAAGGAAGAGACTCATAGAATGGCAGAGGCAAATAGAGCTTTTGCACATTTTCGTTAA
>CSA013428.1
ATGTTGCCGCCAGAAGCAGAACCCCGTATTTCTTCTAGAGAATTTCCTAAACAAGAATTCTTGAACAGCGAACAACCAGTTCAGATATTCACGACCAAGAAGTATTGGATTCTCTTTCGGATAGGAGCGATGGAATACACTATTGTAGTAGCCGAAACGGCGGATTCCCCTGCTACATTACAATATCTCGCTCCTTATACAGGAGCCGCTTTGGCTGAATATTTTATGTACCGGGAACGACATACTTTAATCATTTATGATGATCCATCCAAACAAGCACAAGCTTATCGCCAAATGTGA
>CSA013429.1
ATGTTCCATACTAATGGATTCGGGTCCATAACCATGGGTTCCAATGCACGAGATCTTGTAGCACTTACCAATGAGGCCCTATCGATTAGTATTACACAGAAGAAATCAATTATAGATACTAATACAATTAGATCCGCTCTTCATAGACAAACTTGGGATTTTCGATCCCAGGTAAGATCGGTTCAGGATCATGGGATCCTTTTCTATCAGATAGGAAGGGCTGTTGCACAAAATGTACTTCTAAGTAATTGCCCCATAGATCCCCTATCTATCTATATGAAGAAGAAATCATTTAACGAAGGGGATTCTTATTTGTACAAATGA
>CSA013430.1
ATGGAAACACTTCTTTCTTCCATATTTTGGTCCTTAGCTCCATGGAACAATATGCTACTGCTGAAACATGGAAGAATTGAAATCTTAGATCAAAACACTATGTATGGACGGTATGAACTGCCTAAACAAGAATTCTTGAACAGCGAACAACCAGTTCAGATATTCACGACCAAAAAGTATTGGATTCTCTTTCGGATAGGCTCTGAAAGGAGAAGGAAGGCCGGAATGCCAACAGGCGTCTATTATTGA
>CSA013431.1
ATGGTTAAAGAGAATGTGAAGTGTTGGAATAGGGAGGTTTTTAGGAATTTGGAGATTTCAAAGGAGGAGAATTTAAAGGAGAGATCGAAGTTGAGATTGAAATTGGAAGATTTGGTTTTAAGGAAGCAAATTTCTTGGGCTCAAAAGGCAAAGGTTAAATGGTTGAAGAAAGGGGATGTCAATTCAAAAAAAATTCACAGGGTTGCAACTGAGAAAAGAATAAAGTTTATCAAAAGATTAGAAGTGAGCCCAGGGGAGGAAATGAATAGACCGGGGATTGTAGGACTCGAGTGGGGAACCATTGATCAGGCAATTGCAATGTGGCTTGAAAGGCCATTTGATGAGTTGGAAATTAGAAAGGCAATCTTTGATTGTGAAAGAGACAAAACTCCAGGCCCGGATGGCTTTTCCATGGCCATTTTTCAAGATTGTTGGGAGGTGATGAAAGGGGATTTGGTTTATGACCATGTGGATTGGCAGTTTTTGGATTTTGTAATGGACAAAAAGGGTTATGGTGAACGATGGAGATCTTGGGGGGAATGCTTCAAGGCTTTGTGTGGGCTACGACAAGGGGATCTATTATCCCTTTTTCTTTTTATTTTGGTGACCGACATTTTGGGAAGGATGGTTGATAGAGCTAGGGATATAGGTCTTTTTGTGGGGTTGGACATTGAAAGGGATAGAGTTAGTATGACACATTTACAATATGCGGATGATACCATATTTTTCGCTTCAGGGGATGAGGGTCAGGTAAGAGATTGGAAGGGTGGAGTGAGGCTTTATTGTCACGGTTTATGCTTCTACCTATTATCTGGATATACCAAGAAAGATGTACGATCTAATGAGGCTACTATGAAATATTTACTCATGGGTGGGGCAAGCTCTTCTATTCTGGTTCATGGTTTCACTTGGCTATATGGTTCATCCGGGGGAGAGATTGAGCTTCAAGAAATAGTGAATGGTCTTATCAATACACAAATGTATAACTCCCCAGGAATTTCAATTGCGCTCATATTCATTACTGTAGGAATTGGGTTCAAGCTTTCCCCCGCCCCTTCTCATCAATGGACTCTTGACGTATACGAAGGAGTGTGGTTCGTTCAATAA
>CSA013432.1
ATGGCTATTGAGAACGAATCAAATCAGATGGTTCTATTTCTCAATCTTTCTTACTTGCTCCTACGGAACCAAGAAATCGAATGGATTCGGTCTTATACATACGCGAGGAAGGAGCCGTGTGAGATGAAAATCTCATGCACGAAAGAAGTGAGGAATCCTCTTTTCGACTCTGACTCTCCCACTCCAGTCGTTGCTTTTCTTTCTGTTACTTCGAAAGTAGCTGCTTCAGCTTTAGCCACTCGAATTTTTGATATTCCTTTTTATTTCTCATCAAACAAATGGCATCTTCTTCTAGAAATCCTAGCTATTCTTAGCATGATACTGGGAAATCTCATTGCTATTACTCAAACAAGCATGAAACGTATGCTTGCATATTCGTCTATAGGTCAAATCGGATATGTAATTATTGGAATAATTGTTGGAGACTCAAATGATGGATATGCAAGCATGATAACTTATATGCTGTTCTATATCTCCATGAATCTAGGAACTTTTGCTTGCATTGTGTTATTTGGTCTACGTACCGAAACTGATAACATTCGAGATTATGTAGGATTATATACGAAAGACCCTTTTTTGGCTCTCTCTTTAGCCCTATGTCTCTTATCCCTAGGAGGTCTTCCTCCACTAGCAGGTTTTTTCAGAAAACTCTATTTATTCTGGTGTAGATGGCAGGCAGGCCTATATTTCTTGGTTTTAATAGGACTCCTTACAAGCATTGTTTTTATTTACTATTATCTAAAAATAATCAAGTTATTAATGACTGGACGAAACCAAGAAATAACCCCTTACATGCGAAATTATAGAAGATCTCCTTTAAGATCAAACAATTCCATCGAATTGAGTATGATTGTATGTGTGATAGCATCTACTATACCAGGAATATCAATGAACCCGATTATTGCAATTGCTCAAGATACCCTTTTTTAG
>CSA013433.1
ATGGATCAACTAAGCCCTCTCGGGGACTTGCTTAAGAATAAGAAAGAGGAACCTCATTCTAACACCTTTCATTTGCTTCTCTTCGATGGAAGTTTTATTTTCCCAGAGTGTATCCTAATTTTTGGCCTAATTCTTCTTCTGATGATCAATTCAACCTCTGATAAAAAAGATATACCTTGGTTATATTTCATCTCTTCAACAAGTTTAGTAATGAGCATAACGGCCCTATTGTTCCGATGGAGAGAAGAACCTATGATTAGCTTTTCGGGAAATTTCCAAATGAACAAGTTCAACAAAATCTTTCAATTTCTTATTTTACTATGTTCAACTCTATGCTTTCCTCTATCCGTAGAGTGCGTTGAATGTACAGAAATGGCTATAACAGAGTTTCTCTTATTCGTATTAACAGCTACTCTATGA
>CSA013434.1
ATGTTTTTATGCGGTGCTAACAATTTAATAACTATCTTTGTACCTCCAGAATGTTTCAGTTTATGCTCCTACCTGTTATCTAGATATACCAAGAAAGATTCTAATGAAGCTACTATGAAATATTTACCCATGGGTGGGGCAAGCTCTTCTATTCTGGTTCATGGATTCTCTTGGCTATATGGTTCATTTGGGGGAGATATCGAGCTTCAAGAAATAGTGAATGGTCTTATCAATACAAAAATGTATAACTCCTTAGGAATTTCAATTGTGCTCATATTCATTACTGTAGGAATTGGGTTCAAGCTTTCCCCAGCCCCTTCTCATCAATGGACTCCTGACGTATACGAAGGAGTGCGGTTCGTTCGATAA
>CSA013435.1
ATGGAAAGTGTTCAATTGGAACATGAAAATGTACGATTAACCTCTGGATTTGAAATCACTGCTGATATACCTGGTATTGGCCATAATTCACAAGAACATTCTGTAGTCTTAGTAAGAGGGGGAAGGGTTAAGGATTTACCCGGTGTGAGATATCACATTAGGTTTTCCCTGACTTTGTCCGTGTCAACAAAGAATTCGAAATACCTCGACTTTTTTAGAACAGGTCCGAGTCAAATAGCAATGATTCGAAGCACTTCTTTTTACACTATTTCGGAAACCCAAGGACTCAATCGTATGGACATGTAA
>CSA013436.1
ATGGAAACACTTCTTTCTTCCATATTTTGGACCTTAGCTCCATGGAACAATATGCTACTGTTGAAACATGGAAGAATTAAAATCTTAGATCAAAACACTATGTATGGATGGTATGAACTGCCTAAACAAGAATTCTTGAGCAGCAAACAACCAATATTCACGACCAAGAAGTATTGGATTCTCTTTCGGATAGGGTCTGAAAGGAGAAGGAAGGCTGGAAGGCCAACATGCGTCTATTATTGA
>CSA013437.1
ATGGATTCGGTCTTATACATACGCGAGGAAGAGCTATGTGAGATGAAAGTCTCATGCACGGTTTTGAATGAGAGAAAGAAGAATCCTCTTTTCGACTCTGACTCTCTCACTCCAGTCGTTGCTTTTCTTTCTGTTACTTTGAAAGTAGCTGCTTCAGCTTTAGCCACTCGAATTTTCGATATTTCTCATCAAACAATGAACCTGATTATTGCAATTGCTCAGGATACCCTTTTTTAG
>CSA013438.1
ATGGACATGCAGAAGAGAAATGCTATCCCCACTCGGACCAAGATAAAACTTTTACTTGTTCAAATAACAATTAAGATGCTACATAGTTGGTTCTCATCCTTCAGAGACTACGAGTATAATAGGAGCATCCGTCGACAAAAGGATCACCCTAATATGATCATCTCATGGCTATTTTCTCAATCTTTATGA
>CSA013439.1
ATGGCAGTGAGTGATAATAAGCCTCATGCAGTTTGCATTCCATTCCCAGCTCAAAGCCACATCAAAGGAATTTTGAAACTAGCAAAGCTCCTCCACCATAAGGGTTTTTATATTACCTTCGTCAACACAGAGTTCAACCAAAAGCGCTTAATCAAAGCTAGAGGACATGACTTCCTGTATGGCTTGCCCAAATTCCAATTCAAAACAATTCCAGATGGCCTTCCTCCATCAAACCCTGATGCCACCCAAGATGTTCCTTCTCTTTGTGGATCCGTTAGAAAGAACTTCTTAACACCATTTCGCAACCTCCTTGCCAATCTCAATGACTCTTCCATTTCCAACAACCCTCCAGTGACTTGTATTGTCTCCGATGGTATATTGCCATTCACCATCACTGCAGCTCAAGAACTTGGAATCCCTGTTGCTGTATTCTGGACTTTTGCTGCTTGTGGCTTCATGGGGTTTTATCAATATCGTGCTCTCTTGGACAAAGGCCTTACACCACTCAAAGATGCAAGTTATTTGACAAATGGATACTTGGATACTGAAATAGACTGGATTCCTGGAATGAAAGATATTCGTCTAAAGGACCTTCCAACCTTTTTTCAAACTACCGACCCAAATGAGCAAATGTTTAATTTACTTATGGAAGCAGCACAGAGAGCATGTGAAGCTTCAGCATTTTGCGTTCATACTTTCGATGAATTGGAAGAAAACCTTTTGGATGTTCTCTCATCTATGTTTCCCCATGTTTACACCATTGGTCCTATTCAATTACTTTTGAACCAAAAATTAAGAAAAGAAGACCCCTTGGAGTCTCTTGGGTACAGTCTGTGGAAAGAAGAACCAGAGTGTCTCCACTGGCTTGACTCAAAGGAACCTAGCTCTGTTGTTTACGTGAATTTCGGCAGTGTAACAGTCATGTCACAGAAACAGTTGGTAGAGTTTGCTTGGGGACTTGCCAACAGCAATCACTACTTCCTGTGGATAATTAGGCCTGATTTGGTGATCGGCGATTCAGCAATTTTGCCACCTGAGTTCAATGCAGAAACTAAACAAAGAGGTTTGATTGAAGGTTGGTGCCCACAAGAGGAAGTCCTAAACCATCCATCAGTTGGAGGGTTCTTGACACACAGTGGTTGGAACTCAACTATTGAGAGCTTGTCGGCGGGCGTAGCCATGATGTGTTGGCCATTCTTTGCAGACCAACAGACAAATTGTAGATACACTTGCAATGAATGGGAGGTTGGCATGGAGATTGACAATAATGTGAAAAGAGATGAAGTAGAGAAGCTTGTAAGAGAGCTAATGGAAGGAGAGAAGGGGAAGAAAATGAAGAACAAGGTCATAGAGTGGAAGAAATTGGCAGAAAAGGCAACTAGTCCAGGTGGGTCATCTAGTTTGAATTTGGACAAATTGACACTGTTAAACCAGTTCCGAGAGTTCTGTACAAAATACATTATTATGCTAGGAACGGATTTAGGGTCACTGGTAACCAACAACTACCATCGATTGGGGTTCATCGACAACCACCGACCACCGACTCCTTACTTCACCCTCACCGACAGTGAAGAAGATACGTTTCTGACGAAGAAGACACGtagatctactcagatctga
>CSA013440.1
ATGGCCATTCACCATCACAGTAGCTCAAGAACTTGGAATCNCAAAGCTGGAGGACATGACTCCCTATATGGCTTGCCCAACTTCCAATTCAAAACAATTCCAGATGGCCTTCCTCCATCAAACCCTGATGCCACCCAAGATGGTCCTTCTCTTTGTGGATCCGTTAGAAAGAACTTAACACCATTTCGCAACCTCCTGGCCAATCTCAATGACTCTTCCATTTCCAACAACCCTCTGGTGACTTGCATTGTCTCTGATGGTTTATGGCCATTCACCATCACAGTAGCTCAAGAACTTGGAATCCCAGTTGCAGTATTCTGGACTATTGCTGCTTGTAGCTTCATGGGATTTTATCAATATTGCACTCTCTTGGACAAAGGCCTTACACCACTCAAAGATGCAAGTTATTTGACAAATGGATACTTGGATACTGAAATAGACTGGATTCCTGGAATGAAAGATATTCGTCTAAAGGACCTTCCAACCTTTTTTCAAACTACAGACCCAAATGAGCAAGTGTTTAACTTACTTATGGAAGCAGCGCAGAGAGCATGTGAAGCTTCAGCATTTTGCGTTCATACTTTCGATGCATTGGAAGAAAACCTTTTGGATGTTCTCTCATCTATGTTTCCCCATCTTTACACCATTGGTCCTATTCAATTACTTTTGAACCAAAAATTAAGAAAAGAAGACCCCTTGGAGTCTCTTGGGTACAGTCTGTGGAAAGAAGAACCAGAGTGTCTCCACTGGCTTTACTCAAAGGAACCTAGCTCTGTTGTTTACATGAATTTCGGCAGTGTAACAGTCATGTCACAGAAACAGTTGGTAGAGTTTGCTTGGGGACTTGCCAACAGCAACCACTACTTCCTGTGGATAATTAGGCCTGATTTGGTGATTGGCGATTCAGCAATTTTGCCACCTGAGTTCAATGCAGAAACTAAACAAAGAGGTTTGATTGAAGGTTGGTGCCAACAAGAGGAAGTCCTAAACCATCCATCAGTTGGAGCGTTCTTAACACACAGTGGTTGGAACTCGATTATTGAGAGCTTGTCGGCGGGCGTGCCCATGATGTGTTGGCCATTTTTTTCAGACCAACAGACAAATTGTAGATACACCTGCAATGAATNCAAAGAGACAAATTGTAGATACACCTGCAATGAATGGGAGGTTGGCATGGAGATTGAAAATAATGTGAAAAGAGATGAAGTAGAGAAGCTTGTAAGAGAGCTAATGGAAGGAGAGAAGGGGAAGAAAATGAAGAACAAGGTCATGGGGTGGAAGAAATTGGCAGAAAAGGCAACTAGTCCAGGTGGGTCATCTAGTTTGAATGTGGACAAATTGGTGAATGTATTGCTATCAAGAAACTAg
>CSA013441.1
ATGTCAGTTGCTGATGTTGCTTTGAGTCCGATTTGTGGGGAGTTGGTACGATCTCCCGGTTATCTTGATAGCCGGTTGGGTCTGTGCTCTGATGAATCGATCATAATTTACCTCACTGTCGTTGGTTCTGTGGTTCCCATATGGGTATTGGAGTCTGATTCGATTGCATCAGTGAAGCATAGGATCCAAACTTGTAAAGGCTTTGTAGTGAAGAAACAGAAGCTAGTTTTTCGAGGCAGAGAATTAGCGCGAAACGATTCCCTCATTAAGGACTATGGTGTCACCGAAGGGAACGTTTTGCATTTGGTTCTCCGGCTTTCTCATCTCCTCGTCATCACTGTTAGGACCGCCTGTGGGAAGAAATTTGAGTTTCAGATTGATCGCTATAAAAATGTTGGGTATCTCAAGCGACAAATTGCCAAGAAAGTGAATGGTTTTGTTGATCGTGAGGATGTAGTACTTTTTTGCAATGGCGAGAAGCTCGATGACCAGAGGCTAATTGATGATATTTGTAAGAGTACAGATGCTGTGATTCATTTGGTAGTTCAGAAATCTCCAAAAGTTGAGGCCAAGCCTGTGGAGAAAGATGTCGAACTCTCTGTCGTATCTAGGAGGCCTTTGGTTAGAGATTTCTTGTTGGAACCGGTTTTTGTTAATCCGAAGATCAAATTGTCTTCAATGTTATGGGAAATGATTAAGTCTACACTCCATGGATTGGAGAGAGGTAAACAACCTATCAGATCATCTGAGGGCACTGGAGGAGCTTATTTTATGCAAGATGCATTAGGAAAAAAGTATCTTTCGGTTTTTAAGCCCTTAGACGAGGAACCAATGGCTGTGAATAACCCTCAAGGGTTGCCCTTATCATCGAACGGTGAAGGACTAAAGAGGGGAACAAGAGTTGGAGAAGGTGCATTTAGAGAAGTTGCAGCATACATATTGGATCATCCTAAGAGTGGTCCGCGCTCATTGTTGAGTGGTGAGGTTGGATTTGCTGGTGTGCCACCTACTGTTATGGTTCAGTGCTTGCACAAGGGATTTAATTATCCAGAAGGGTATGAATGTGCACCAAAGAACGCTAAGATTGGTTCATTGCAAATGTTTATGAAGAATTTTGGATGTTGTGAGGACATGGGTCCTAGGGATTTCCCTGTGGAGGAGGTCCACAAGATTAGTGTGTTTGATATAAGAATGGTGAATACAGATAGGCACGCGGGAAATATTCTGGTGAGCAAAGAGGGTGAAGAAGGGCGTATCGTGCTTATTCCAATTGATCATGGCTATTGCTTGCCTGAGAATTTTGAAGATTGCACACTCGATTGGCTCTATTGGCCACAAGCACACCAACCTTACTCCCCAGATACAGTTGAGTACATAAGATCACTGGATGCTGAACAAGATATTGCACTTTTGAAGTTCTATGGATGGGACCTTTCAATTGAGTGTGCACGTACACTCCGTATCTCCACCATGCTTTTGAAGAAAGGGGTAGAGAGAGGACTCACTCCTTTTGCCATTGGAAATATCATGTGCCGAGAAACCTTGAACAAGGAATCCCTCATTGAGGAGATTGTTCGAGAGGCTCAAGATTCCTTGCTCCCTGGCATGAGTGAAGCTACATTTCTTGAAACTGTATCCCAAATCATGGATTTCCAGCTCGGCAAGCTTGCAAAATAA
>CSA024421.1
ATGGGTTGGTTAGGTCAACTAGTTACTGGATTGGACCATGTAATCATCACCATGAAGAAGGGGGATATGGCAATGCTCATGTTGGCTCCTCGTTTGGGTTATGGAGCCACAGGCAAAAATGTGGATCTCATCTCATGGATCACAGTAGTAAATGTTTGCAAGGATGGTGGAATTATCAAGAAAGTGATAGAGAAGGGAGAACAAATTGGCCCACTCCCATCCCAGTTCCTACCCAAGATCGAGATCAGAAACTTGAACAAGCTTTGGCACCATTGGGAGAGGGAAAAAGTTGAGTATTTTACATTGGCTGATCTTTGGAATTCTTTTGATGGAGTGCTTATGTTGGTTTCAAGGGACTACTTGCCATGGGAAATATCCTCTTTCTTATCAGCGGTGATGATAACCATTGGACCAAAGTCCTTGATGCAGTTTTTCACGAAACGTAGCAATTTCATGATACCTATTATTAGGGGTGGACGCGAGTTGGTTGCGGCCACAAAACCTCCAATCCGCCATCCGCCCGCCAGATTGGCGGATTGGAGAAAATCAATTCGCATCTGTCCGCCAATCCGGCAGATGTGGATTGAGCAGATTGGCGGTTTGGCGAATGGATGCGAATCGGTTTAG
>CSA024422.1
ATGGCTGTGGTTTTCCAAGGAATCGGAGCTACAACAGCTATTTCATCGGCCAATTCATTAGATTCCAAAAAATTTCACTTCTCGTCTCGCACATCGATTTCGTCAGAGAGAAAAGCAAGGTTTTTGGTGGTAAGATCTGATGGGAGGTCGAACTCTGGTCCAAATCCCAGAGCTGAACAATTGATTACCAAGGCAGTTGCAACGAAGGCTGATAGTTCGACAGCTTCTACTGGGTCTAAACCTGGGCATGAGCTTTTACTTTTTGAAGCTCTTCGTGAAGGCCTGGAGGAAGAAATGGAGAGAGATCCACGTGTGTGCATAATGGGTGAAGATGTGGGTCATTATGGAGGGTCATACAAGGTTACAAAAGACTTGGCCAATAAATACGGTGATCTCAGGGTTCTCGACACCCCCATTGCTGAGAACTCTTTCACAGGCATGGCCATTGGAGCTGCCATGACTGGCCTTCGACCAATTGTTGAGGGAATGAACATGGGATTTCTCCTTCTAGCTTTCAACCAGATATCCAACAACTGTGGAATGCTCCACTACACATCGGGTGGCCAGTTCACAATCCCGGTGGTTATTCGTGGACCCGGCGGAGTCGGTCGGCAACTAGGGGCCGAGCACTCACAACGCCTCGAGTCTTATTTTCAATCAATTCCCGGAATCCAAATGGTGGCATGCTCAACCCCATACAATGCCAAGGGCTTAATGAAAGCTGCCATTCGAAGTGAGAACCCAGTGATACTTTTCGAGCATGTTTTGCTTTATAATCTCAAGGAGAGAATTCCCGATGAAGAGTACGTGTTGAATCTTGAGGAAGCAGAGATGGTTAGGCCCGGGGAGCATGTTACTATCCTAACTTACTCCAGAATGAGGTATCACGTGATGCAGGCTGCAAAGACATTGGTGAACAAGGGTTACGATCCTGAAGTTATTGATATCAGGTCACTGAAACCGTTCGATCTATACACAATTGGGAATTCAGTGAAAAAGACGCATCGTGTGCTGATTGTTGAAGAGTGTATGCGGACAGGTGGAATTGGGGCTAGTTTGACAGCAGCTATTAATGAGAATTTCCACGATTATTTGGATGCGCCGGTTGTATGTTTGTCATCACAGGACGTGCCGACACCATATGCCGGGACTTTGGAGGAATGGACTGTGGTTCAGCCGGCCCAGATTGTTACTGCAGTCGAGCAGCTCTGCAGTGTTAATAAAGAACTTGAAATTGTTCAGACACCCCCTTGA
>CSA024423.1
ATGAAGTTCTTCAGAGAATTCGGGTCGTTTTGTGGTGCTGCCACCATGGCAGCTGAGCCTGCAGCCGCTCCTCTGCCACAGAAAGACGTGGCAGCGCCAGGGAAAAGCCAGGCGTCTTCTCGGAGGAGCAGCCGGCCAACGAAACCAAACTCGACGGCGAACTGGAAACCGAAACTTTCGATGATTTCAGAGGACGGCGTCGTTGTCTCAGACAATAATGATAGGAGAAAGACTAAAAACACGGTTAGGTGTCAGAAGAAAGCGTCCGAGAAATCAAGATCATCGGCTACCGCTAGGTCTCCCAGCCACCACAATGATTACGGGTATGATTCGGTGGCGCTTCCTGTGTTCTCGCCGACGCCATACTTATTTTGA
>CSA024424.1
ATGGGCGATGGCGGCGTTGCATGCGTGCCTTCGCAGCATATTATGGAGCAGTTTTCGATTTCCGAGACTTTTTGTGGCGTCAACAATGGCAAATTTAATTCAAAGCCGTTCAAAGTTACAGAGAGAAAGATGAAGATGAAGGTCAAAAGAGAGGAATTTCGGAGGAAGACAGAGTCCGGGAAGGGTGATTTCAGTTCTGAGAGGGGTAAGAGCAGCAATACAGAAGTTGAGAACGGTGAATTTTACAGAGATAAGGTTCCAAAAGAGGAAGTTGAGGAAGGTGAATTGGGTTCATTTGATAAGCTTCCAAATGGGGAATTCATTCCTGGGAAGCCACGAAAATTTGAAATAAGGAGCGAAATCGAGAGGGGAGAGTGGCCAGTTGATAATTGGAGGAAATGGGAACTAGAAAAGGGAGAGTTTGTGCCGGGAAAGTGGCGGAAAGAATATACAGACAAGGGGGAATTCAGTTCTGGGAGGTGTCGAAGTGATGATGTGTCTGAGAAATGTAGAAAAGGGGAGCCCGAGAAAGCAGAATTCAGGTTGTGGAGAGGTTCTAAAGCTGAAATTGAGAAAGGAGAGTTCATCTCAGAAAGGTGGCATAAAAGTGAAGTGGCGAAGGATGATTACAGGTACCCGAAAATGCGCCGTGATGATTCAGCAAAGGACAAGAGATGGAAATGTGAACGAGACTGGACACCTACTACTGGTAAGTATGCAGCGGAGAAAGAATTCAATAGAAGTGGGGGTCTGCATTTGAAAAGGTCGTCCAGGTGGGAAACTGGCCAAGAGAGAAATACAAAGCTGGGTTCAAAAATTGTAGATGAGGAAGGCTCCTTTAAGACTGAGTACAGCAATGGGAAGAATCATGGAAGAGAATGCTCTTCTGGTAACCGGTTAAAGCGGCACAGTAATGATTCTGACAGCAGTGATCGTAAACATTATGGGGAATTTAGTGATTATAAATTCTCAAAAAGCCGGAGACTTTCTGATGATGGCAGTCGTTCCGTACATTCGGAGAAGTATTCATGCCGGCCTGTGGAGAGGTCTAAAAATTCCTCTTCCTCAAGGAATATTTTCTGTGACAGGTACTCTTCTAGACATTATGAATCTTCTTTGCCTTCCAGAGGAACTTATGACAAACATGGTGGTAGCCCACATCATTCTGAGTGGTCCCCACGTGACCGGGCCTGCCACTCTGATCACAGGGGTCGTAGTCCAGTCCACCGTGAGAGGTCTCCATATGATCGGAGCCGGCACTATGATCATAGAAACCTGAGTCCTAGCTACTCGGAGCGGTCCCCACAAGATCGAGGTCGACATCATGATCGTACAGATAGAACCCCTAACTTTTCTCCACTTGACAAGGGTAGTAGGCCCAATAATTACCGGGAAGCAAATCAAAAAACTGGAGGAAGTGACAAGAGATCGAGCCATTATGGAAATAAAGGGCAAGAAGAGAAACTTGATCAGAAAGATCCTCACCATAGAGATTCACATATATCGGCTAAAGCTTCTCAAGATAGAAGCAATTTGTGTGATGGTAGTGTATCAGTTGAGAAAAATGTTGATCATCAGTCTCACGTGGATGAACAGTCTCAAAATCAAGAAGCGCATTGCAAAGAGTCTCCTCAGGTTAATGGTACTACTGAGCTCCCTTCAATGGAAGAGGACATGGATATATGCGACACACCACCACATGTGCCAATGGTTGTGAATTCAACAACAGGAAAATGGTTCTATCTTGATCATTTTGGGGTGGAATGTGGGCCTTCCAAATTGTGTGTCCTGAAGGTACTTGTGGAAGAAGGCTTTCTTGTGTCTGATCACTTGATTAAGCACTTGGACAGTGATAGGTGGGTTACAGTTGAAAATGCAGTTTCCCCATTGGTGACTCTCAATTTTCCTTCTATTGTATCAGACACTGTTACCCAGCTGGTGTGCCCTCCTGAGGCTCCAGGTAATCTGTTGGTTGATGTTGGAGATACTGTTCGATGTGCTAATCAGCTAGGTGAGGAAATGCCATCTACTTTTCCGGAACCAACATTTTCCCCAGCTGAGAATTCAGCTGTATTTGAGCCTTTAGAAAATCTCCACATTGATGAGAGAGTTGGAGCTTTGTTAGAAGGTTATAATGTTATTCCTGGCCACGAACTTGAGGCAGTTGGAGAAGTGCTCCAAATGACATTTGATCATCGAGAGTGGCAGAAATGGGGGAATTTTGAAGGCTTCACTTCGCATTGGTTTGACTCTCTGGAACAGCATGATCATAACACAGGTGATGGCTTATCCAGGTACCCTGAACTTGCAATAAAAGAAGCTACAGAAATGTTAACAGCTCTATCTGATAGGGATAGTGCCTTTGCCTGTGGTGACTCTAGTAATTGGTTCTCTAGCCTATGGTCGTGCAAGGGTGGGGATTGGAAGAGGTATGACGAAGATGCCCAAGACAGATCCTGGAAAAAGAAGTTTGTCCTCAATGATGGCTACCCACTGTGCCAGATGCCAAAATCGGGCTATGAAGATCCTCGAAGGCATCGGAAAGATGAATTGTACTATCCTTCTCACAACAGACAGCTTGATCTCCCACCTTGGGCATTTTCCTTGCCTGATGATTGGAATGAGTGTAATGCTGTTGGCAAATTGAGTCAATCGAAACCTCCTGTTGTAAGAGGAGTAAAAGGAACTTTGCTTCCTGTCATCAGGATAAATGCATGTGTGGTTAAGGACCATGGTTCATTTGTGTCTGAGCGCTGCATGAAAGTCAGAGGAAAAGACAGATACACTTCAAGATCTGCTCGAGCTCACTCTGGAGCTAGTGATGTGAAGAGATCATCGGAAGAAGGTGGTGGTTCTCAATCTAAAAGTTTTTATGAACAAGAATTGCTGGGCTCTTCCAGGAGTATCACATCCGGTAATATACCAAAAGACCGTCTCTGCACAGCCTATGATTTACAACTACATTTAGGTGAGTGGTGCTACCTTGATGGTGCTGGGCATGAACGAGGACCTTTGTCATTTTCAGAGCTGCAAGTCTTGGCAGATCAAGGTGTCATCCAGAAGAATAGCAGTGTTTTCAGGAAAATTGATAAAGTTTGGGTTCCAATTACATCTGCTGCAGAGGCTGCTGAAGCATCTGTCAAGACCCAACAAGAGATTATTCGAACATCTAATGATACTTCTGGAGTTTCTCTTACAGAATCAACAGGTGTTGCGCTTGGTGGAAATGGCACTGTTTCCAGTTTGTTTCACAGCTTGCATCCACAGTTTATTGGTTTTACCCGGGGGAAGCTTCATGAACTGGTCATGAAATCATATAAGAGCAGGGAGTTTGCTGCAGCTATAAATGAGGTCTTGGATCCATGGATCAATGCAAAACAACCAAAGAAGGAAATGGAAAAATACATGCATAATCAAGCTCTGATTTCAGGCAAGAGAGGCAGGTTACTGGTTGATGGAAGCGAAGAAGGTTACGAAATGGAAGAAGTACCAGGAGTTCAGGAGGAATGGACATTCGATGATTTGTGCAGCAATGCTATTTTTCACAAAGAAGACAATGCAGGTTCTCAGATTGAGTCTGGAAGCTGGGGTCTTCTGGATGGTCATTTACTGGCACGAGTCTTTCATTTCCTTCGAACTGACGTAAAATCCCTTGTATTTACTGCTTTGACTTGTAAGCACTGGAGAGCAGTGTTCAAGTTTCACAAGGAAATCTCCAGACAGGTTGACTTATCATCTGTTGGCCCTAATTGCACCGACTCCATGATCTGGAAATTCATGAATGGTGGTTATAAGAAAGAGAAAATAACTTCATTGGTACTGCTTGGTTGCACCAACATCTCTTCAAGCATGCTTAAAGAAATTATTCAGTCGTTTCCTTCTTTATCTTGTATAGATATTAGAGGCTGCAACCAGTTTGGTGATTTGGCAGATATATTTCCAAATATTAACTGGGTCAAGAGCAGAGGTTCACATTCAAAATTAAGGAGTCTTAAACACATAAATGATAGAACTTCATCAGTGTTCAAAGGTCATAGTGGGCTGGATAGTCACATGGATGATTCCAGTGGACTAAGAGATTATTTTGAAAGTTTGGATAGAAGGGACTCAGCAAATCAGTTATTCCACAAAAGCTTGTACAAACGCTCAAAACTATTTGATGCTAGAAGGTCATCTTCTATCCTATCTAGGGATGCCCATTTGAGGCGTTGGGCCATCAAAAAATCTGAAAATAGTTATAAGAGGATGAAGGAATTTGTTGCTACGGGTCTGAAAGACATAATGAAGGAGAATACCTTTGACTTTTTTGTGCCCAAGGTTGCTGAAATTGAGGATAGAATGAAGAAGGGTTACTATGCTCGCCGTGGTTTGAGCTCTGTGAATGAGGATATCAGTCAAATGTGCAGGGATGCGATCAAGTAA
>CSA024425.1
ATGAAGAATTGGAAAGATGATTCACCTGCTGGGTTTGGCCACACTACCTCAAAGTATAAGAAGAAGCTCAACAAAGTGAGTGAAAGGAAAAAAATTAGGAGTAATGGTACCTTCTCGAATAATGGTGGTTCTGATTATGGAGAATATGCATCTGATCGAGAAATCAGAAAGCGCTTATCCAGGTTGAATAAAAAATCCATGGACTCCGGAAGTGAGACGTCCGATGAACTTGACAGGTCTTCTGAAGAAACCAAGACTGATAGTGACAGTACTGCCTCGGACTCAATAAGTGACTCTGATTTCCAATCAGAAAGTGGATTGGGGGGGTCAAGAGGAGATGGATACTTAATTGCAGATGATGGGTTTGATCCTCTGACTGATGAACGTGAATGGGGTGCTCGAATGACCAAAGCAAGCCTTGTTCCTTCTGTTACTAGGAAATATGAAGTAATTGATCAATATGTTACTGTAGCCGATGAGGAGGAAGTGAAAAGGAAGATGCAGGTTTCCTTACCTGATGATTATGCTGAGAAGCTCTGTGCTCAGAGAAATGGCACTGAGGAGTCAGATATGGAGATTCCTGAAGTTAAGGATTATAAACCTAGAAAACAGCTTGGAGTTGAGGTGATAGAACAAGAAGTTTATGGCATAGATCCTTACACTCATAATCTTCTACTCGATTCTATGCTGGAGGGATCGGATTGGACGATTCTTGATAAGCATTTGTTTGTTGAAGATGTTCTCCTTCGCACTCTGAATAAGCAGGTGCTGCACTTCACGGGCACTGGAAACACTCCTATGATGTATCCATTGCGGCCAGTTATTGTGGAGATCCTAAAAACTGCAGAGGAAGATCATGATTTCCGAACTATACGACTTTCTGAATGTATTCTGAAGGCCATTGATAGTCGTCCTGAGGACAATTATGTTGCTTATAGAAAGGGGCTTGGTGTTGTTTGCAACAAAGAAGGTGGGTTTGGCGAAGATGATTTTGTTGTGGAGTTTTTGGGCGAGGTTTATCCTGCTTGGAAATGGTTTGAGAAGCAAGATGGTATTCGTTCTTTGCAAAAGAATAGTAAAGATCCTGCGCCAGAGTTCTATAATATTTATCTTGAGAGGCCAAAGGGTGATGCTGATGGGTATGATTTAGTAGTTGTTGATGCAATGCACAAAGCAAACTATGCAAGTCGGATTTGTCACTCATGTCGCCCTAATTGTGAGGCAAAAGTTACTGCTGTTGATGGGCAGTACCAGATTGGAATCTATTCTGTACGTCCAATTGAATACGGTGAAGAGATCACGTTTGATTATAATTCTGTGACAGAGAGTAAAGAAGAATACGAAGCATCAGTTTGTTTATGTGGGAGCCAGGTTTGCCGTGGGAGTTACTTGAATCTGACAGGTGAAGGAGCCTTTCAGAAGGGGGATGCAACCCATGCACCAGTCAGAGACCTGAACCGAAGTCTCAAATGGCTCTACAAAAAATATGCACCTTAA
>CSA024426.1
ATGAAGACGGAGAAAGTATTAGTCAGTCCTAGGGAGCTTGGGTTTCACCTGACTTGTACTAAAGATTATATTGACTTGGGTAGGGCTGGTTTGGGAAGTTGTTTACTTGGGGGATTACCTGATTGGCTGATTGCTTACTCAGCTCGACTGGTGAGGTTTATCAATTTTGAACGAACTAAGCTTCCTGAGGAGATTCTGAAGCATAATTTGGAAGAGAAGAGGAAATACTTTGCAGATATCTCCATTGAAGTTGAGAAAAGTGATGCTGAGGTCCAGGCTGAGGGAGTCTACAACCAAAGGCTTCAGAATTTGGCTCTTACTCTTGACAAGGTCAGATATGTCATGAGATGTGTTTTTGGCGACCCGAAGAAAGCTCCACCACCACTGGAGAGGTTGAGTCCTGAAGCGGCAGTTTCCTTTCTCTGGAAAGGGGAGGAATCACTTGTAGATGAACTTATTCAGTGCATGGCTCCTCATACGGATGATGACCTGCTAAATGACCTCAAGTCCAAGATTCGTGCTCATGATCCATCTAGTTCTGATGATATCCAGAAGGAGCTTCGGAAATCTTTAATATGGTTGAGGGATGAGGTTCGAAATCTTCCATGTACATATAAGTGTAGGCATGATGCTGCTGCTGATTTGATTCACATTTATGCTCATACAAAGTGCTTCTTTAGAGTGCAGGAATACAAGGCCGTAACTTCCCCACATGTTTACATTAGTCCTCTTGACCTCGGCCCCAAGTACACTGATAAGATGGGGTCAGGTTTCCAAGAGTATCAGAAGAAGTACGGTGTAAATTATTGTTTAGGGCAGCTGATTTATTGGCATAATGCTACTAATGCCGAGCCAGATTGTAGCTTAGCCAAATCGAGTAGGGGTTGCCTGTCATTACCTGACATTGGTTCCTTTTATGCCAAGGTCCAGAAGCCATCTCGACACCGGGTTTATGGCCCAAGGACTGTGAAATTCATGTTGTCAAGGATGGAAAAGCAGCCACAGAAACCATGGCCTGAGGACCAGATATGGTCATTCAAGATTTCACCAAAATTTTTTGGCAGTCCAATGCTAGATGCTGTTTTGCATAACACTCCGCTGGACAGGGACGCGGTGCATTGGTTGAAGCATAGACCTGCCATTTTTCAAGCCATGTGGGATCGGTGA
>CSA024427.1
ATGGCTAGAATGGTTGGCATTTTTGTATGTCTCTTGATTGTTATGATGGATATTGCAGCAGGCGTACTTGGAATCAAAGCCGAAGCTGCTCAAAACCGGACTAAACATGTGAGACTATTGTTATTTGAGTGCAAAGACCCAAGCCATGAGGCCTTCAAATTAGGGGTAGCAGCAATCACCCTTTTGAGCCTGGCCCATGTTCTTGCCAATTGGATTGGTGGTTGCAGCATTTGTACACGAGAGGAGTTCCAAAAAGCATCCCCTAGCAAGCAATGCTCATTGGCTTGCCTCTTTCTTACCTGGGTAGCATTGGCTATTGCATTGGCCTTGATGGTTATTGGGACAAAGTCAAACCACAAGTCAAGAACTACATGTGGGTTCACACATCATCACTATTTGTCCCTCGGAGGCATTTTGTGCTTTGTTCATGCAGGGTTCTCTGTTGGTTATTACGTTACTGCCACTGCTGCGTTTGGTTAA
>CSA024428.1
ATGAAGAGAAGCAACAGGACATCGATGAAAGGCTCTTCCATACCTTCTTTCCTCTGCTCTTTAACTTTCTCCATCTTAACAATCTCCATCAACGCATTACAATTCGATACCATTACCAAAACCCAATTCATTACAGATGGTGACACCATAGTCTCACCTAATGGCAGCTTTGAATTGGGTTTCTTCAGCCCCAGCAATTCCCAGAATCGATACCTGGGAATATGGTACAAGAAAATTTCAACTGGGACTGTAGTTTGGGTTGCCAACAGAGACACCCCAATCCCTGATAAAACTGGTGTCTTGAAGATCATTGACCCTGGAATTCTAGCTCTTCTCAATGAATCCAATCACACCATATGGTCTTCCAATTCCTCAATCTCCCCACAGAACCCAGTTGCTCGACTTCTCGAATCAGGCAATCTTGTTGTGAATGATGAAAAAAACACTGATACAGAGCATCTCCTCCTCTGGCAGAGTTTTGATTATCAGGGTAATACTTTCTTACCCGGTATGAAGATTGGGAAGAACTTTGTGACTGGTAAAGAATGGTACCTCTCGTCTTGGAAGACCAAGGATGATCCATCTCAAGGCGGGTACACATACCGGTTGGATATTCGCGGGTATCCGCAAATTGTTGTGAGCAATGGTTCCACTGATCTGTTTCGTTCTGGGTCCTGGAATGGAGTCCTATTCGGTGGGCCAAAATTTAGACCCAATCCAATTTACAAATTCCAAGTGGTTTTTGAGAAGGACCAGGTGTATTATAGTTATGAGCTAATTAACAGCTCTGTTGTTTCGAGGTTGGTTTTGAATCCGAATGGCCTTGCAGAGCGAACGACATGGATTGATCAAGCCCACGGTTGGGTACATTACCTGACCGTTCCACAAGATAATTGTGACACTTTTAAATTGTGTGGTCCATATGGTATTTGTAACATTGATACTTCCCCTGTTTGTGGTTGTTTGAGTGATAAATTTGTGCCCAAAGACTCTAAAAATTGGGATATGACAGATTGGTCGAGTGGGTGTATTCGGAGGACACCATTGGATTGCCCGAGTGATGGGTTTGTCAAGTTTTCTGGTCTCAAAATGCCAGACGCACGACAATCCTGGTATAACACTACCATGACACTTGATGAATGCAGAGAGGTATGCTCGAAAAATTGCACTTGCACGGCTTATACAAATTTAGACGTGAGAGGCAGTGGAAGCGGCTGCTTGCTTTGGTTTGATGACTTGATTGATTTGAGAGTGTTCAGTGACAATGGGCTTTATATTTACATCAGGATGGCTTCCTCCGATTCAGGCCAACAAGTTGTCTACCATAGCAACAAGAGAACGATAATCATCTTGAGCTTGGCATTGTTCTTTGGGTTGCTACTAATTGGTCTGAGCCTTGCCTTTTATGTCCGGCAAAAGAAGAAGAAATATTCGCACCTAAATAGAGAAGGACGTATGGAACACAACTCCGAACAAACTTATCCTAACAAAAGCCAGAAGGAAGATCTAGAGTTGCCATTGTTTGACTTAGCTACAATAGTTGATTCTACAAATAACTTTTCGATCCATAATAGGATTGGACAGGGTGGATTTGGAACTGTTTACAAGTATACTGGGTGa
>CSA024429.1
ATGTGTTTGGTTAGGAGATCTGGGAAGGGATTTGAAAACGGAAGGGAAAATGTTGCTTCAGCATACAATGCAATGAACAACCTTGGGTCAAATGGTGCTGGAGGAAAGTTTCAGAATAACAAGGGAGACCAGAGTAACTCGGTGACTATTGGTATTGCAGATGAGCATATTGGGGTCGTTGTTGGCCGTGGTGGAAGAAACTTAATGGAAATCAGTCAGGCTAGTGGGGCCAGGATCAAGATATCAGATAGAGGCGATTTCATGTCTGGAACATCCGATAGGAAAGTGACTATCACAGGACCACTAAGAGCAATCCGTGTAGCAGAGGCAATGATATCACAGAAAGCGGCATCTGCTTCTGAGAGGTGA
>CSA024430.1
ATGGAATCACCAGATAATCGTTATGCTTCGTCTCCTGAGGCTCAACCGAAGCAATCTTCGCCTCGCAAGTCACCGACTGGAGGCAATACGGAGAAGAACACATACATTAGGTTCCTTGTATCTAATGCCGAAGCTGGTTCAGTCATTGGGAAGGGTGGCTCAACAATTACTGATTTTCAATCCCAGTCCGGAGCACGGATTCAGTTGTCACGCAATCATGAATTATTTCCAGGAACATCTGACAGGATCATTATGGTATCTGGAACAGTTGATGAAATACTCAAGGGGATGGAACTAATTCTTGCTAAATTGCTAAACGAATTTTATGTTGAAGATGGTGATGACGTTGACCCAAGATCAAAACTTAGACTGATTGTACCAAATAGCTCATGCGGTGGAATAATTGGGAAGGGTGGTGCCACCATAAAGTCATTTATTGAAGACTCTCAAGCTGGCATTAAGATATCTCCTCAAGATAACCATTATCTTGGGTTGAATGATAGGCTAGTGACACTGACTGGTACTCTAGAGGAACAGATTCGGGCTATTGATTTGATTTTATCAAAGCTGGCAGAGGATCCTCATTACACACAGTCCTCTAGTGCTCCTTTTCCGTATGCTGAGCGTCATATGTTTGTGCAAAAGTCTGAAGCTCCTTTTAACAAGAAACAACAATTGCTTATGTTACCTCCAGTTCGTATTGATTCTAGAATACTTCTCCAAACTTCGGTATTATGGAAACCTGTCAGTAAGAGAAAAGAAGGGAGGATGGAGTCAATTTCATGA
>CSA024431.1
ATGAGTGTTGAAGAGAAGTTCAGGATCGTGAGGAGTGTTGGGGAAGAGTGTATTCAAGAGGATGAGTTGCTAAACCTTCTCACCAAGAAGCCCGAACCTGTTTGCTACGATGGGTTTGAACCCTCTGGTCGAATGCACATTGCCCAGGGTATTATGAAGATAATCAGTATCAACAAACTGACTTCTGCTGGTTGCAAAGTAAGAATTTGGATTGCAGATTGGTTTGCACTTTTGAACAATAAAATGGGGGGCGATATGAACAAAATTCAAACTGTTGGACAGTACATGATTGAAATTTGGAAAGCTGGAGGGTTAAATCTCCAAGGTGATAAAGTGGAATTTTTGTGGTCTTCGGACGAAATTTGCTCCCGGCCACGTGAGTACATCCCTGTTGTACTGGACATTGCAATGAAGAACAGCCTTGCTAGGTTAACGAGGTGTGTCCAGATTATGGGTCGCAGTGAGCAGGATGAGTTAAAGGGAGCCCAAATTTTCTACCCATGCATGCAATGTGCTGATATATTTTTCCTTAAGGCTGATATCTGTCAACTGGGCATGGATCAGCGGAAAGTGAATGTCCTTGCGAGAGAGTATTGTGATGACATCAAGAGGAAAAACAAGCCTATCATATTGTCTCACCACATGCTTCCTGGCTTGCAGCAAGGGCAGGAGAAGATGTCAAAAAGTGATCCATCATCTTCCATCTTTATGGAGGATGAAGAGGCTGAAGTAAATTTGAAGATAAAGAAGGCATATTGCCCCCCGATGGTAGTTGAAGGGAACCCATGCCTGGAATACCTTAAATACATTATCTTCCCATGGTTTCATGAATTCAAAGTTGAACGTGGCCCTGACAACGGTGGTGAAAAGACCTTCAACAATATTGAAGAACTAGTTGCAGACTATGAAAGCGGGCAATTGCACCCTGGTGATCTGAAACCTGCTCTATCAAAAGCATTAAATAAAATATTGCAGCCTATACGGGATCATTTCAAGAATGATCCTGCTGCTAAGGAGCTATTGAAAAAGGTAAAGGGCTACAAAGTTACGAGATGA
>CSA024432.1
ATGAATGAATTCGAAGCCTTGATTGTTGAGTGCACACCAACGAGACTTGTCGTTGAATCCTGGAGAACGACCGCCAAAGTCCATCTCCACCGAGTGGAGGCAAAATTGTTTCTTAAGGACAACAGATTAAGTTCCGTGTCTCTCGAGAAAACAGAGGCTATTCCACATGGGTTCTTGCAAAAATCAAGAGGGCAATCGACAAAATTGCTTGTGGGTTCACGGACCTATCATGTAGGTGCTGGACCCTCTGGGGTAGCAGTCTCAGCTTGCCTCAAGAACAATGGTGTACCCTCTCTCATTCTTGAAAGAAGCGACTGCATAGCTTCTTTATGGAAACAAAGAACATACGATCGTCTCAAACTCCACCTTCCCAAACAGTTCTGTGAACTTCCACTGTTTGGTTTCCCGGAAAATTTCCCCAAGTACCCAGCAAAACACCAGTTCATATCATACATGGAGTCATATGCTTCACACTTCAACATCGAACCAAGCTTCGAACAAGTGGTGAAAAAGGCAGAGTTTGATTCAACTATTGGGTTTTGGAGGGTTCAAACTCAAGATTGTGCGTACATGTCCCGGTGGATTATCGTTGCCACCGGCGAAAATGCCGAGCCGATGATACAGGAAATTCCAGGGATTGAGAGTTTTGATGGGCCTGTGGTGCATACAAGTGTGTATACCACTGGTTCTGATTTCAGAAATCAGAGTGTTTTGGTGGTTGGTTGTGGGAATTCTGGTATGGAGGTTAGTTTGGACCTCTGTAAACACAATGCAACCCCTCATATGGTGGTTAGAAGCACTGTGCATATCCTACCTAAGGAGATGTTTGGCTTCTCAACTTTTGGAATAGCAATGGCACTTCTAAAATGGCTACCTGTAAGACTAGTAGACAAGTTCCTCCTACTGATAGCCAACTTCACCTTAGGAAACACAGACAGGTTCGGCCTCCGGCGTCCAAAAACCGGCCCAATCGAGCTCAAAAATACCACCGGAAAGACCCCGGTGATTGACGTCGGAGCATTCTCACAAATAAAGTCTGGAAAAATTAAGGTGATGGAAGGTGTGAGAGAGATAACCAGAAATGGTGCCAAGTTCATAGATGGAATAGAAAAAGAATTTGATTCTATAATCTTAGCAACTGGGTATAAGAGCAATGTGCCTTCTTGGCTCAAGttttag
>CSA010749.1
ATGAGTTCGGCTTCAGAACAGAGTTTTTACATTGAAAGCGAAGAGGAGGAAGATGAGGAGAAGGAATTTAACAAGGCGGAAGATGATGGAAACAATTCGGAGTCTTCGAATCATTCGAATGAAAATCGGCAGCAGAGCAAACCCAATTCTCTCAATACAACNAGGCTTGGGATACCCAGAAGGATAGAAGGGTTTTGA
>CSA010750.1
ATGAGTTCGGCTTCAGAACAGAGTTTTTACATTGAGAGCGAAGAGGAAGATGAGGAGAAGGAATTTAACAAGGCGGAAGATGATGGAAACAATTCGGAATCTTCGAATCATTCGAATGAAAATCGGCAGCAGAGCAAACCCAATTCTCTCAATACAACATGGCCTCAAAGTTACAGGCAATCAATTGATCTGTATAGTAGTGTATCATCCCCGAGTCTTACATTTCTTGGCACTCCCACGTTATCAAGATTAAGCAGTTCACTTCTTTCCTCGTCATTGACGAGGAGACACACTCCTGAGATATTACCTTCTGTGGCTAAACCTCTTTTGCCAACAGTAGATAATGAGCAACAACCGCAACAAAGACGTAGTTCCCATTCTCTGCTTCCTCCTATTCCGTCGAGGAAGGCTTCCACAAAGAAATTCGCCAAGGTATCACATGAAGTTCCAGTTCCTCGCCAGAGTTCATTTGGCCAAGCTGTGTTAAACGGCATGAATGTTCTATGTGGGGTGGGAATCCTTTCTACTCCTTATGCTGTCAAAGAAGGTGGATGGGTTGGCCTCTCGATATTGTTTATTTTTGCAGTCCTTTCTTTCTACACTGGGATTCTCTTGCGAGAGTGCTTGGACAGCCAACCTGGTCTTGAGACTTACCCAGACATTGGCCAGGCTGCGTTTGGTAACATGGGACGTTTTGCAATATCAGCTTGTACCGTTGAACATATTATTTTGGAAAGTGATAACTTATCAGCACTATTTCCAAATGCACATTTAAATTTGGGAGCATATGAATTGAATTCTCACCATTTGTTCGCATTGTTGACCACCCTCGCTGTTCTTCCTACGGTTTGGCTGCGAGACCTCAGTGTCCTTAGTTACATCTCTGCTGGTGGAGTTGTTGCCTCAATATTGGTAGTCATTTGCTTGTTCTGGGCTGGCTTGGTGGATAAAGTTGACTTTCAGAGCAAAGGGACAACGCTGAACCTCACAACCCTTCCTGTTGCTATTGGTCTCTATGGTTTCTGCTACTCAGGACATGCTGTCTTTCCAAATATCTATACATCAATGGCGAAACCAAGCCAATATCCTGCGGTCCTCTTGACTAGTTTTGTTATCTGTACTTTCATGTATGCTGGAGTTGGTGTGATGGGATACATGATGTTTGGAGAATTAACAGAGTCTCAATTCACTCTTAACATGCCCCAAGATTTGCTTGCCTCCAAAATTGCTGTCTGGACTACGGTAGTTAATCCATTTACCAAATATCCTTTTCTAATTGAAAATCCCAAATTGTTTTTGAGGAGGAAGTTTAATTTGCTTTTAGAACGAAGTTATGGAGTTAATTTTCATAGTCTTCTATATGCTTCAATATTCACAAATGTTCCCTTGTTTTCTTTAATTACAAGCACGTATGCATTAACCATGACTCCAGTAGCATTGTGTCTGGAGGAATTGATACCATCGAGCCATCTCAAATCTTACATGTATTGTATCCTCATCAGAACAGCACTGGTGATTTCTACCTTGGTTGTGGCTCTCTCTGTCCCATTCTTCGGTCTGGTTATGGCATTGATTGGATCTTTACTTACAATGCTAGTGACCTTGATACTTCCTTGTGCCTGTTTTCTACGCATCCTGAGGGGGAAAGTAACTCTGCTTCAGGGATTGCTTTGTATATTGATTATTGTTGTTGGTGCTGTATCGGCAGTCGTTGGAACCTATTCAGCTCTCTCTCAAATTATTGAGAATTTGAGCTGA
>CSA010751.1
ATGGGGGGCCAGCTTTTAGCAGCCATTGGTGTTGATGGGAATGACAACATGTTTCCCATTGCCATTGCTGCAGTGGAGGCTGAATGCAAGGATTCATGGGTGGCCAGGCACCGGACCGAAGCTAGAAGCGTCAAGTTAAGCTCGTGTTTTGTTAAGCCAACTATTGTGTCTCACTTCGAGGTTCCGAGTCCGCTCAAGCCAAGGCTGTTTTGGGGTGTTTCAGATTCACCCTTTTATATGTCAAATAGACAACTTCATCTCACTTCTCCTACACCATTTACTTCATTCGAAGAGTCGCCCGTTAGTCCACTCATGGATAATTCTATCAAtgatgttgtgaataatgttgatgctgatgttgatgatatgattgaAATAGAGGACAATGAAAGAGATAATGAAGAAGCTATAAATGACAAAAACCCATTTGAAAAGAAGTCTAGAAAAGGACATCCCAAGCTTGGAAAGAATTTACTGAAATCTGATAGTGTGACCAATGCTTCTACCTTCACGTATGATCATGTGAAGCAATTACAAAAGCGTGTCCTCAACTTTTGTAATGTACCACCTCTACACACCGGTGTTATCATTGCTGATGCCCTTCACAAATGTTTAGTTGAATGGGGAATTGAAAACAAGGTGGCTACTATTACAGTTGACAATGCTTCATACAATAACATTGCTTTGAGGATCTTAAAAGAAAACTTTGCCATGAAGAAGAAATTACCATTAGCTGAAAAAAAATTTCACGTTCGTTGTTATGCACATATCCTCAATATCATGGTGCAATATGGCCTTAGTGAAATTGGAGATATTGTTGATGGTGTTCGTGAATGTGTGAAGTATTTGGTTACATCAAAAGCTCATTTTCTTCAATTTAATGAAATTGTTAAGCAGTTACAATTGCCTTTAAAGAAATTGATTTTGGATTGTCCTACACAATGGAATGGAGCATATATGATGATGGCTACTGCATTGGAGTTTAAAGATGTCTTCCCTAAGTACCAAGAGAGGGATTTGGGTTTTATTTATGTGCCTAGCCTTAAAGATTGGATAAAAGTTGAGAATGTGTGTCAATTTTTGGCAATTTTCAATGAAGTGACAAATATCATTTCTGGAAGTGACTATCCAACTTCTAATTTGTTCTTTACAGAAGTGTGGAGAATAAAAGAGATATTGAATGAGAAATCAGTGGATGACAATGAATACATTCGAGCAATGACTTTGAAGATGAAGGTCAAATTTAACAAGTATTGGGGTGAATGCAATTTATTGATGGTTATGGCTGTTGTTTTAAATCCAAGATACAAAATTATGCTTATTGATTTTTGTTTTCCAGAGATTTACCTAGAAGCTGAAGTTACTAGAAACATCTCTATGGTTCGTGAGGCTCGATATGAGCTTTACAATGAGTATGTTTCTATTCACACCTCATCAAATACTGAGAAAAGTTTTTTGCACAACACACGAGCAACTGGTTCAAGTAGTTCTATGCAAGGTGTGGGAAAATATGTTATAACTGAAAAATCGAAATTTGAATGTTTCGTTAGAAAAGCTGACACCATTCAACCTATGAAATCTGACTTGGACATTTATTTAAAAGAAGGTGTTTATATTTGTAACGAAGATTTAGATTCCTATTTTGATGCATTAGAGTGGTGGAAAGTGAATAATCTGAAGTTTCGTATATTGTCTAAAATGGCGTGTGATATATTATCGGTTCCTATCACTTCAGTAGCTTCGAAGTCTACATTTAGTGCTGGTGACGTCCCTGAACGCCCCGGGAGGGTGAGTCCCGTTCCGTTCGTATTGGGGTCACTACAGCTCAGGACTCTCAAATGTCACGGTCCTAAATCTAAACAAAAGAGTCCAAATCTGGCAAATCGTTTTGAGAAAACAGATTTTGAAAGAAGTGCCAAACTCCCGTTCCGTTCGTATTGGGGTCACTACAGCTCAGGACTCTCAAATGTCACGGAAACCCTGACTCGTTTGCCTAAGGCCACGTGTCCGTCATCACCAAAGTTGCCTCGGCTCGGGAACTTGGGTACGATTGGGGAAGGTCACTTTATGAGCACCCCCGCTCGCCCGATTAAAGATCGGCCTCTACTAACCATGATATCTATTTTTGAAAACATTATGCGTTCTTATTCCGGTTATTAG
>CSA010752.1
ATGAAGCCAACTATGTGTCACAAGCATGGGGTCATGCATCGGGATCTCAAACCTGAGAACTTCTTGTTCGCTAACAAGAAGGAAACAGCAGACTTGAAGGCAATTGATTTTGGGCTGTCGGTGTTCTTTAAACCTGGTGAGAGATTTAATGAGATTGTGGGAAGTCCCTACTACATGGCTCCTGAGGTGCTGAAACGGAATTACGGTCCAGAAGTTGATGTCTGGAGTGCTGGAGTAATCCTTTATATCTTACTTTGTGGTGTCCCACCATTTTGGGCAGAGACTGAACAAGGAGTTGCCCAAGCAATCATTCGTTCTGTTGTGGATTTTAAGAGGGACCCTTGGCCCAAAGTTTCTGACAATGCGAAAGACCTTGTAAAGAAGATGCTTAACCCTGATCCTAAGCAGCGGCTTACTGCTCAGCAGGTGCTAGATCATCCTTGGTTACAAAACGCCAACAAGGCTCCGAATGTTTCTTTAGGTGAAACTGTTAGAGCAAGGCTCAAGCAATTTTCTATGATGAACAAGCTCAAGAAACGAGCTCTAAAGGTGATTGCTGAGCATTTGTCAGTGGAGGAAGTGGCGGGCATAAAGGAGGGATTCCAATTGATGGATACCAACAACAGAGGGAAGATCAACATTGATGAACTAAGAGTTGGATTGCTGAAGCTTGGCCATCAGATGCCTGATTCAGATCTCCAGATTCTTATGGAAGCTGGCGATGTAGATAAGGATGGACATTTGAACTATGGGGAGTTCGTAGCTATTTCAGTTCACCTCAAAAAGATGGGCAATGACGATGATCACCTTCACAAAGCCTTTGAATTCTTTGATCAAAACCAAAGTGGGTATATAGAGATTGAAGAACTAAGGGATTCCTTGGCTGATGAAGTTGAGACCAACAACGAAGAAGTCATTAATGCCATCATTCAGGACGTTGACACAGACAAGGATGGCCGTATAAGTTATGAGGAGTTTGCTGCGATGATGAAGGCTGGTACGGATTGGAGAAAAGCGTCGAGGCAGTATTCACGAGAGCGGTACAATAGTCTGAGCTTGAAATTGATAAAAGATGGATCATTGAAGATAAGGAACGAGGCTAGATAA
>CSA010753.1
ATGGCAAGTGTAGACATCTCCCACATCGACTTAGAATCCGGCGGTGGTCACCGCCGCCGCTCCTCCGCTGTGAACGACGGCCACAATGAAAACAGCGACGACGAGAGCGTCTGTTTTTCCGACGCCGACGAGGGTTCTTGTTTCTACTCCACGGCCGATGGATCGTACGATGATTACAGCATTGCCTGTGGGTCTGATCATGAGATTGGAGTTTCGGAGTCCCGGAGGTTGTCGTCGGCGTCGGAGTCGGATTGTTCGGTGGATATCGAAACTGGGATTCGTAAAGTTAAGGTGCATTTGAGGAGAGTAGAGAGAGATTGTCGAATTTGTCATCTGAGTTTGGTGAGTACTGCTCAACCTGAGTCTGGAATTGCTATTCAATTGGGTTGTTCTTGCAAGGGTGATTTGGCTGCTGCTCATAAGAATTGTGCAGAGACTTGGTTCAAGATTAAAGGAAATAAGACCTGTGAAATTTGTAATTCAGTCGCACAAAATATTTTAAGTGCAAATGAGGTTGTCGAGTCAACACAACAGACGAATGAGACCGATGCCACAGCAACAAACACTGCCTCAGCATCAGTACCTCCAACTGCAGAGACTCGAAGCTGCTTGAACGGTCACCGCTGTGTGAATTGCCTTCTCGCTTGCATGGTATTCGCCTTTGTCATATCTTGGCTCTTTCACTTCAACATCCCATCGTAA
>CSA010754.1
ATGCGGAGTTCAAGAATGGTAGGGATTTGTGCGGTTAATACGGATGAAGAGGATCGCATCATAGTCCAGGCCCATACTATTCATGGAAACAAATGGGCATCAATTGCAAGGCTTCTGCAGGGGAGAACAGACAATGCAATTAAGAACCACTGGAATTCTACCTTGAGGCGCCGGTGCATGGCACGCGGCAAGTTTAAGTTGGAATCCAGCAATATGGTTGAAGATATTAGCTTGGATAAATCAAAAGCATCATCTGAAGATACTCTATCATGTGGGGATGTCAATTCATTCAAGTCCTTCGAAGGAAAAGATGTCAGCTCTGGAGAAAACATGGAGGAACCGTGGGAAGACAAGGCTCAACCACAAGGTCAATCTAGTATTGAAGAAAAAGAACCGCCCACTCTTTTCCATCCTGTGGCACGTGTCAGTGCATTTAATGTATATAATCCTTTGGATGGTCAAGAAACTGTGTCATCATTTCCAAGACTGCCTATTCCCATGCAAAGGCCTTTGCTTCAAGCCGTGAGACCCAATGCTGGGATGTACAAATTGCTTGAAGGAGCTTATGGAGAGCGATTAATACCTCATCAATGCGGCCATGGTTGCTGTGGGACTGAAAGTGGGGGGAAATCTAGAAGCTCTTTGCTGGGTCCCGAGTATGTTGACTTTGCAGAGCCTCCGTTCATTCCAACTCATGAATTGGCTGCAATAGCCACTGATATAAGTAATATTGCTTGGCAGAAGAGTGGGTTGGATAATAGCAGTGTCAGAGCAGTGGAAAACCTTAATGTCAGGGTCACATCTGGAGGGCCTCTTGTACAAATGGATCATTTTGAGGAGAGCAGAAAGAATGGGCACTTACGCTTTGAAGAGGGAAAGAACAAGTTAATAGGCATGATGAATGATGTGCTATCAACTCCAACTAGTAGGCAACCCTTTTCTGTATCAGCTAAAGTTGGAGGCCGGAGTTGA
>CSA000025.1
ATGAGTACTATGTCAAAGAAGAAAAGCCCACATGCAAATACTAGCAACAATGTTGGCATGAGGTGGGTCGACCCACCGTTTGTGTCTTTCCATTCTCCAACCATTCCACCGTTATCGAAGTGTTGTCAGCTACTAGAACCATACTCCAACGAAGAAGAAACAACTGAAGACCCAAAACGAGCTATGGTGGAGGAGAGTTCAAGCAACCACCACCAAGACCAACCATGGAGGGTCCTTGAATTCTACAGTGGTATTGGTGGCATGAGATACTCGATCATGAAGGCTGGTGTGAACGCAACGATTGTCGAAGCTTTCGACATCAACGACGTAGCAAATGATGTTTATGAGTACAATTTTGGCCACCGACCCTACCAGGGTAACATTCAAACCCTGAGTGCTGCTGATCTTGACAGCTATCGTGCTCATGCATGGCTTCTTTCTCCTCCGTGTCAACCTTACACTAGGCAAGGTCTTCAAAAGGGCTCGGCTGATGCTCGGGCATCTTCTTTTCTCAAAATTCTTGAACTTATACCAGAAACTTCTCAACCTCCTCTCATGATATTTGTGGAGAATGTTGTAGGGTTTGAGGCCAAAAGAAAACCTTCTTCCTTTCAATCTCCGCTTGTGAATAACCAGCTGTTTTGGTCTCCAAGCCCATTGTTCGAGCTCGAGGCTAACAATATAGTTAATGAAAGTAATCAACCACAAGAGAGCTGCGATCAGTGGCTGCAAGCTTGTGAGCCTATAGAAAATTTTCTTGAGTTCAAGAATCCTAGCAATCAAATCGAAATGGGATCTGGCTTCTTGCACACAACCGTGGTTTCTACAAATATTTCCGAAAGTGAGGAAGGAAATGGATCTGATGTTACTGCTGTAAGCCAGTACTTTGTACCGTTGAGCTTGATAGAAAGATGGGGAAATGCGATGGATATTGTCTATCCTGATTCAAAGCGCTGCTGTTGTTTTACAAAAAGCTACTATCGATATGTTAAGGGTACTGGCTCCCTTTTGGCAACTGTCCAGTTATGCATTGCTGGGAAACAGTTTAAGTGCAGCTGTGGTTGCTCCATTACTCATGTACCTATTCACAGAACCGTCATGATTGGCCAATCACAAGCTCCATTGATGCTTGAGGATGGCAATGAATACCAGTAG
>CSA000026.1
ATGAGAACTTGGTTCGTTCCTTCATCTATTGCTCCATGGTTGATTCGTACTCGCACAACCCATATATCTTTCTTCTCATCTTCGATCTCACACTCTCAACCCCCTACCTCGATTTCAAATCCAACCTCCAAACCCATCTCAGATTCTCAAATCTACTCATTGTCATTTTTATTTCTCGACAATCCCAACACAAACACTTCTTTTCCCAAGAAATCCCGTTCAGAAACTGGATTTTCTGCTTCCACGGAACCACCCAGGTGCGAATTCACCGAATCCATTTCACAAAAGAAGAGTCTTGAGCAAACCCATGTGATAAAAGTTCTGTTAAGCCAAAGGAACGACCCGGATTCAGCTTTTAATTACTTCAAATGGGCTGAGAAACAGCGCGGTTTTGCCCGTGGCATTGTTGACGCCTTTTGTGTTTTGCTCTGCATTTTGGTGGGTTCACCCAACCATCATCAAATCGCTCGTAATATGCTTAATCGATACGTTTTGGGGGATTCAAGTCCCTCTTCTTGCATTCTTGTTGATCACTTGGTTGACTGCTCGAAAAGGTTTGAATTTGATTCAGATTCACGGATTTTTAATTATTTGTTGAATAGTTATGTTAGAGCTGGTAGATTCAACGATTCATTTGATTGTTTTGATAGAATGATTGAAAGCAATATAGAGCCATGGGTTATGTGTATAAATGTTTTTTTGACTGCACTGGTTAGGAAAAACATGATTGCAGAAGCGCGAGGTTTGTACAATAATGTAGTCTCGAGAGGAGTAAATTATGATTGTTGTACTGTAGAGACAATGATGCGTGCGTGTTTGAATGATGGAAAGGCTGATGAGGCTGAACGGTACTTTTGGGAAGCTAAGGCTAGCTTCATTAAGCTTGATGCAGCGAATTACAGTACTGCTATTCAGGCTGTTTGCAGAAAACCCAATTCAAATGTGGCATGTGAGTTGTTAAATGAGATGACGAAAATGGGGTGGGTTCCTTCAGTGGGCACATTTGCATGTATAATTGGAGCCTGTGTGAAGCAAGGGAACATGGTAGATGCTTTAAAGGTAAAGGACGAAATGGTTAGTAGTGGAAAGCCAATGAATTTGATTGTTGCTACAAGCCTGATGAAGGGATATTATATGGCGGGTGATTTGGATAGTGCTTTGAATTTGTTCGATAAGATTGTTCTTGATGGACTTGAGCCAAACATGGTCACTTACTCGGTTCTGATTGAAGGATGCTTTAGAGGTGGAAAAATGGAAAGGGCATCTGAGTTATGCACTCAAATGAAACTTGCAGGTATCCAGCCAAGTGTCTATATTGTGAATTCATTGATACGGGGATTTTTGGGAGTGCATCTGTGGGAAGAGGCATTCAAGCATTTTGATGAGGCGGTTGAGTGTGGTATTGCCAATGTATTTACGTACAATAACATGATATGCTGGCTTTGCAAAGAGGGTAAGGTGGATGAAGCCTGCACTGTATGGAAAAAGATGGTGAATGAGGGAGTGGAACCAAGTGTAGTTTCATACAACAACCTGATACTTGGTCACTGCAGAAAAGGGAATATGGACTTGGCATCACGCCTATTTTCAGAGATGCAGGGAACAGGTTTGAAAGCTAATGTGCTAACATATAGTATTTTGATTGATGGATATTTTAGAAAAGGTGAGACTGAACAAGCCCTTGGCATGTTTGATCAGATGGTGGACTTGGGAATTTCCCCTACTGACTTTACATTTAATACATTTATCAATGGTTTGAGCAAAGTTGGCCGCACATCTGATGCAATGGATATGCTGAATAAATTTGTAGAGAAGGGTTTTATCCCAAATTGTATGTCTTACAACAGCATTATAGATGGTTTTATCAAGGAGGGTGACGTCACCTCTGCATTGGCTGCTTATAGAGAGATGTGTGAATGTGGGGTTACCCCCAATGTTGTCACTTACACCAGTTTGATTCATGGGTTTTGCAAAAGCAATAATATTGATCTCGCTTTGAAAATGCGGGATGAGATGACAATGAAGGGTCTTCAATTGGATGTCACTGCATACGGTGTCCTCATTGATGGATTTTGCAAAAGAAGAGACATGGAAAACGCATGTGAACTCTTCAACGAACTCCTTGAAGTTGGTTTATCTCCTAATGCAGTTGTCTATAGTAGTATGATCAGTGGCTTCAGAAATCTAAATAACATGGAAGAAGCACTTTCCTTGCATAAGAAAATGATCAATGAGGGAATCCCATGTAATTTGGCAACATACACCACATTAATTGATGGTTTGCTAAAACAGGGGAAAATACTTTTTGCATCAGAATTATACACCGATATGCTTTCCAATGGCATTGTGCCTGATGAGGTCACATATACTGTCCTGGTACATGGTCTTTGTAATAAAGGGCAGCTTGAGAATGCACACAAGGTATTGGAAGAGATGGATAAGAAGAGTATGGCTCCTAATGTTCTTATTTATAATACGTTGATTGCTGGGTACTTCAAGGAGGGGAATTTGCAAGAAGCTTTTAGATTGCATGATGAGATGCTTGACAGAGGTGTTGTACCTGATGATACAACTTATGATATTCTTGTAAGTGGAAAATTTAGAGGGAATAAATTCCATGTTGGTGCCTCAAGTGTCTAA
>CSA000027.1
ATGTTTGAGTGCAAGCTAGTTTCTACATCAATGGAGATGAAAGCCAAGTTATGCTCAGAAGAAGGTAAAAACTTGGAGAATGCAACTATGTATCAGGAACTAGTAGGTAGTTTGATCTACCTCACCCTCACTCGGCCAGACATTACATATGCAGTTGGTGTAGTGAGCCGGTATATGCAAAAGCCAAAGAAACCTCATCTAGAAGCAGTTCACCGAATACTTCGATATGTGAAGGGTACAATTGACTTCAGTCGTTTGTACAAGAAAGGCGAAGCATGCAAGAGACAACCTACAATATCATTATCTGCCACAGAGGCTGAATACAGAGCAGCAGCAACAATGGCAGCTCAAGAAAGCACATGGCTTATGCAATTAATGAAGGATCTACACCAGCAAGTTGACTCTGGAGGATTGTTGCACTGTGACAATCAGTCAGCAATACGTTTGGCTGAGAATCCAGTGTTTCATGCAAGGACAAAGCACGTGGAGTTACATTACCATTTCATTCGAGAGAAGGTGCTCCAAGGAAAGATAGAGATGAAAATAATCATAACAAATGACGAAGTAGTAGACTTATTTACTAAAGGACTTGGAGCTTCAAAGTTTGTAGAGCTTCGAAAGTAA
>CSA000028.1
ATGATATTTTCATTTCATATTCAGGATGGGGTCATCCTTGGAGCGGATACAAGAGCTACCGAAGGGCCCATTGTTGCTGATAAGAACTGTGAGAAAATCCACTTTATGGCACCTAACATTTATTGCTGTGGAGCAGGGACTGCTGCTGATACAGAGGCTGTGACAGACATGGTCAGTTCCCAGTTGCAGCTACACAGGTATCATACTGATCGGGAATCAAGGGTTGTGACAGCCCTTACCCTTTTGAAGTCTCATCTTTTTAGCTACCAAGGTCATGTCTCAGCTGCTTTGGTGCTTGGTGGAGTTGATGTGACTGGACCACATTTGCACACTATCTACCCACATGGATCAACTGACACTCTGCCATTTGCTACTATGGGTTCTGGTTCCCTTGCTGCAATGTCTGTTTTTGAATCAAAATACCGTGAAGGGCTAACTAGGGATGAAGGAGTGAAGTTGGTGACCGAGGCTATTTGCTCTGGCATATTCAATGACTTGGGAAGTGGAAGCAATGTTGATGTTTGCGTAATAACCAAGGGGCAAACAGAGTACCTGAGAAACCACCAGTTGCCCAATCCTCGCACTTACATCAACGAAAGAGGCTATTCATTCCCAAAGAAGACTGACGTTTTGTTGACAAGGATTACACCGTTGAAACAGATGGTGGAGGTGACTGAAGCAGGAGATGCGATGGAAGAATGA
>CSA000029.1
ATGAGCTGTTTCAGAGGATTCAACTCtgttgtattttttgtttttgtgtattgctgtgttgttgcttgttCGGTGATCGGCGAAGATGATGTGAAGTGCTTGCAAGGTGTGAAGAGTTCGTTCACCGATCCCGAAGCAAAGCTCAGTTCGTGGACCTTCGCGAACGCGTCGATCGGTTTCATCTGCAAGTTCGTCGGCGTTTCGTGCTGGAACGATCGGGAAAACCGCTTGATCAGCCTCGAGCTTCGTGATATGAATCTCGGTGGTGATATTCCCAACTCTCTTCAGTATTGTTATAGTCTGCAAACTCTCGATCTCTCTGGTAACAATCTTAATGGTTCGATTCCTAATGAAATTTGCTCTTGGTTGCCTTATTTAGTAACCCTAGATTTGTCTAACAACAATCTCGTCGGTTCGATTCCTGTTAATCTCGTCAACTGTACGTTTTTGAACATTCTGATTCTCTCGAACAATCAATTAACCGGTACTATTCCGTATCAATTATCCAGTTTGGGTCGGCTTAAGAAGCTTTCTGTTGCTAATAACCATCTGTTTGGTACAATTCCTTCGTTTCTCAATGCATTTGATTCGGCCAATTTTGTGGGGAACAGTGGACTCTGTGGCGGTCCGCTTGGAAAGTGTGGTAGTTTAAGTAAGAAGAATCTTGCAATTATTATCGCTGCTGGTGTGTTTGGTGCCGCGGCGTCGCTTTTGTTGGGGTTTGGGCTGTGGTGGTGGTACTTTAACAAGGCGAGTCGGAGGAGGAAGAGAGGGTATGGATTTGGGAGAGATGATGATGGAAGTTGGGCTGAGAGATTGAGAGCTCACAAGCTTGTTCAAGTTCAATTGTTTCAGAAACCGCTTGTGAAGGTGAAGTTGGCGGATTTGATGGCTGCGACAAACAATTTTAATGCTGAAAATATTATAATTTCGAGTAGAACAGGGACAACTTACAAGGCTGTTCTTCCTGATGGGTCTGCACTTGCAATTAAGCGGCTTAACACTTGCAAGCTAAGTGAGAAGCAGTTTCGGTTGGAGATGAATAGATTAGGGCAGCTTCGGCATCCAAATTTGGCACCATTGTTGGGATTTTGTGTGGTGGAAGAGGAGAAGCTTTTGGTTTATAAGCACATGTTGAACGGAACTATGCATTCGCTGTTGGATGGGAATGCAAGCGTATTGGAGTGGCCAACTAGGTTTAGGATTGGTTTCGGTGCTGCAAGGGGACTTGCTTGGCTTCACCATGGCTGCCAACCGCCTATCTTGCACCAGAATATAAGCTCTAATGTGATTCTCCTTGACGAAGATTTTGATGCTCGGATAATGGACTTTGGGTTGGCTAGGCTTATGACATCTTCTAATATGAATGAGGGTACTTTTGTCAATGGAGATTTGGGTGAATTTGGTTACATAGCTCCGGAGTATTCTAGCACAATGGTTGCTTCATTAAAAGGGGATGTTTATAGTTTTGGGGTGGTGCTTTTAGAGTTGGCTACGGGCCAGAAACCTCTTGATGTCTGCAACACTGAGGAAGAATTCAAAGGTAATTTGGTGGATTGGGTAAGTCAGCTTTCCAGTTCTGGTCGAATAAAAGATGCCATTGATAAGAGTCTATGTGGAAAGGGGCATGATGAGGAAATTGTGCAGTTTCTGAGAATTGCATATAATTGTGTGGTTTCTCGGCCTAAGGACAGATGGCCAATGTACCAAGTTTATGAATCATTGAAGAGCATTGCGGAGGAACAAGGATTCTCAGAACCATATGATGAATTTCCACTACTTTTTTGCAGGCAAAATACTGATTAA
>CSA000030.1
ATGGTGGCGTTGAAGAAGGCTTACGCGGATATAATACTGAACACGGCGAAGGAGGCAGCTGCTCGCAAAATGGTGGCGTTGAAGAAGGCTTACGCGGATATAATACTGAACACGGCGAAGGAGGCAGCTGCTCGCGTAATGGTGTCGGAGCGTAAGGCTCTTCGCTTTCATCACGATCTGTGTGCCGCAAAAGACGAGGCTCTTCGAATGCTCCTTCGCTTCAAACAGACGTTCGATTCTAAGACTGTTGAAGCAGAAATTAACTCCGCGAGTCAGCAAAAAAGGATTGAAGAGCTCAAAGCACAGCTTGATGAAGCAGAAGAGACAATATTAGACCTTAGAGCAGAGTTGAAAAAGGCCCAAAATCACTTGGATAAGGTGAAGAACAACCATATGCAGCCTCTGAACAAATCAACTGAAAAACAAGATGGGCCTTGTCATGAAGGTACACCTTTCAATCACAGAAATATGGATTGCAAATGCTGTAATTCAGCAAAACTAAGTGAATCATTGAATTCAGATTTGGAGAACTCATGTGTTGATAACCCTAATTTTCCTTCCATAATTGTGAAAAGCAAAGAACCCGAGTTGTACAAAAATGGATGCACTCAGAGGGTTCGTGCATTTGAAAGGAGCTTGCTGGATGGAAACTTGCCTTCGTCTGGAAATGGCAATGATCAACACTTTATCAAAAAGGGCGAGTCAATCACCAAGGTGAATGAACAAAATACAGAGATATGTACTGTACCACCTCCCAAGATTGAAAATATAGATGGAATGAATAACCCAACTCGTGTGGAAGACAAGTTGTGCATTAAGAGTTGCACTTACAGGGATCAACCTTTCAAGGTTCGCAACATACGGAGGAGGAAAACTCAATATGGGAGAGCTAAAGCTACTTCATGCAGGTTAAATCCTAATCTTGTAAAACCTCATAGACCATCCTCGGTTCTTTCTCGTTGCAAAACATCTTCCTGTTCAAACAATGATAATGTTAAATCTGGTGACGGAGCTTGTAATTTGCCTTATAGTGAGGCCGAAAACAAGACTTCAATGGAAAATTCTTCCAGATTGGAAGAAAAAGTGCAACAAAACAAAGATCAGGCTCTTAGTGTTGTTCGCAGAAGCATTAGGAAAAGAAAAGTCAAATGTAGGGATGCTATTGCTACCTATTGTAGGTCTCTTCCTGACCAGCTGGCAAATTTGGAAAGTGAGACTAAAATTAGAACTGATGTTTCTATGTCAGGATCTACTGATGTAACTCCTCATATCAGCACAGTTATAGCATCTGGATTTACTGGGAATACCACATTCAAGGACACAGGGCCAGTAGATGAGGCTGTGTTGGTAAAACAGGGGGTTGATGCTGCAGAGAGTCCCAGGGCTCCAAGTTATAAATCTAACCAGACGGACAATAAACTACTGCAGGATTCTAATTCAAAAGATGCAAAAACATCTGAAGCAATGATTGAAACTTCCAGTGAAGCTGACAACAACAGGATTGTCAAGTACACATTCAGCAGGAAGCGCAAGAAAGAATTATCGACCAAGCCTAATGAAAACACTTCTGTTGGAAAGAGCAATGCAAAGAAGAGGGCAGTCGTAGAGAAACAAAATGGTGCTCCAGAACCCCAGAAGGCTAGCTTGATAGATGAATCATCTAGGGACAGCCGACGGATGGTGCAGGTGGCTCGTCAGCAGAAAGTTGTCCTTGATAAGAAACTTGACAACATTGGTGAAGAGGTCATCAAGACGATGCATTTCCAGAATGGATTTGCATCTCAAGATGAGATAAGTAGAGCTGATGAATGTGGAAACCAAAGGGACGTTATGAAGAGTAATGGACATAGGAGGTACGGCTTCAGACAGTGGTTCCAGTTCCGCCGAAAGAAGTCCTCCTGTGTTGCAGGTATTGTTCTGTTTCGTGTTGATTTCTTTTTCTGTGTTGCAGGCATGGACGCTCATGTTATGTTGGTGTGTTATTACCGTGATACGAACGCCGCCATGAAGTTGCAATTTCCATTTCAGTTTGATGATTTGGTTAATTCTGTCCATCAAAATTTTGATGGCCTCATAGATGATGATGTGTGTTTATTTTTCAAGATTCCGGGATACAACAATTTCAAATTACAAAATGATATCGATATGGAAAACATGGTATCCCTTGCACGGTCTTTCTGTTTAGGACATATTAACGTCGTCGTTGAAACTCGACCCATGCAAAGTTCAAACGGTTTTGGTGACGCAAATCAGAAACCATGTGATGTTACATTCAGTACACCGAGGGAAGGATATGAGTCGGACGATGACGATGAACAAGATGATTTACTCCCCAATTTTTGTCCTCGTGTTGAAAAAGTTTACATGTCCGCTCAATGGGCTAATGGTATCACACATGTGGGTCAAAGTTTTGAAGGCGGGGCTGCTGAATTCCGTAATGTTCTTTGTAAGTATGCAGTTGAATATGGATTCCGGTTCAAGTATCTGAAGAACGACTTCGTTCGGATTACAACCGTCTGCACGATGAGGGAATCAAAAGGATGTCTTTGGTCTATACATGCAAGAGTCCTTTATGCTGATGAGTTTTTTTACATTCGTAAGTGGAATGCAGAGCACATTTGCGGTGTTGCCGTTCGGACACCAAAAAACCCGAGGGCAGGGTCTGATTTAGTGTCCGATGTTATCTCTGAGCGAGTACATGACAAACCGCTCACACGACCATCCAATGTTGTTTATGACTTGAAAAAAGATTATGGATTAGAGATAAGCTACCGAGTAGCATGGTTGGGAGTTGAGAAAGCAAGGGGCGAGATGTTCGGTGCACATTCCATTTCGTTTAATCAATTACAATGGTATAGTAATGTTGTTATGGAAAACAATCCGGGCAGTTACATTAACATTGATTACGATGACCGAAATCACCGGTTTGTACGATATTTTATATCATTCAAAGCATGCATCGATAGATTCAATTATTGTCGCCCTTTACTATTCCTCGACAGCACCTTCTTGAAGGGGAAATTCAAAGGTAACTTGCTAGCTGCTGCTGCAAAGGATGGCAATCAAGGTTATGTTCATTCGTAG
>CSA000031.1
ATGGAATTCATAGTTCTCACTAGCAGAGCTTTCAACAGTTTCAAAAGTGAGAACATATACTTCTCTTTAATTGATCACCTTTGGATTGTGGTAGCCGATAACTGTCTTGAAATTGAGACTAACAAAAGCAGGTGTTGCGTTCTGCAACAATGTGTGTTACATGCTGAGGGAGAACCCAGGGAGCGTCTCCGGGCTGAAATCATCAGAAATGCCTTGATCCTAGCTGAACATCCTTATGGCATTGTTGTGTCAAGTATATTGGTTATGGCTTTGTTTCCACCATATCCTACACAATATTGTGGAGAAGAGTATTCGAAATGTTATGCTAGTAGCATTGCATTCATTCTGGCACAATGTTGCCACACTGCATTCTGA
>CSA000032.1
ATGGGGAGACCTCCTTGCTGTGATAAATCAAACGTGAAGAGGGGGCTTTGGACAGCAGAGGAAGATGCAAAGATACTTGCATACGTAGCCAACCACGGCATTGGTAACTGGACTTTGGTTCCCCACAAAGCAGGACTGAATAGATGCGGTAAGAGCTGTAGGCTTAGGTGGACGAATTATCTGAGGCCAGATCTCAAGCATGACAACTTCACACCCGAGGAAGAACAGCTTATTCTTGACTATCATAAAGTTATTGGGAGCAGATGGTCTTTGATAGCACAACAACTACCTGGAAGAACAGACAATGATGTCAAAAACTATTGGAATACAAAGCTGAAGAAGAAGCTTTTCAAGATGGGAATTGATCCTCTAACCCACAAACCCTTCTCTCAGATCCTCTCCGACTATGAAAAAATTGCCAGTCTCCCAGTACTCAACATTTCCACAAACATGTCATCTTTAGTTCCAATTGAACTTTCATGTATCACGACCATCAATCAACCACTGCCACAGCAGTTCATTAGCCAAGAAACCGTGCAACAACATGAAGTTCCCTCTTTGACTTCATCGTCGTCATCTTCTTATAGTGTCACGCAATTGAGCTCTCCACGATCCTTTTCTTGCCTATCATCTCCAGTTCCAGTGGCACCATCTTCTCCCTCTAGTTGGTGTTCTGAGTTTCTTCTTGGAGACCCTATTCTGTCTTCGGATGTGGATCCAAAACAAGAGCACAATTTGCAGGTTCCCTTGATCACATTGCAAAGCAACAAACCACACTATCAGTTCAGTGAAGTTGCACAAGAGAGGGGCTGTGAAGCAATGTACATTGGAGGTCAGACAGAGCGGTACTGTTCTGAAGCTGCTTCAACTTCTTCTGCAAATTCATTTGTGGAGGCCATATTAGATAGAGACAGCGAGATACAGTCTGAATTTCCTGAAGTTTTGAATGAATATTTCAGTTTCTGA
>CSA000033.1
ATGCCTTACTTTTGTACTGAAACTAATTCAAAAGCTGAAAAAGATAAAGTAGTTGTCGGTATTGAGGCTAGGATTGCTGCTTGGACCTTCCTCCCTGAAGAAAATGGGGAGTCCATTCAAATACTTCATTATGAGCTCGGTCAAAAGTATGAGCCCCATTCTGACTATTTTCTTGACAAGGTCAATCAAGAATTAGGTGGGCACCGGGTAGCCACTGTACTTATGTATCTGTCTGATGTTAAGAAGGGTGGAGAAACAGTCTTTCCTCATTCAGAGGCTAAAGATACTCAACTGAAGGATGATGACTGGTCTGACTGTGCTAAAAATGGCTACGCGGTGAAACCTAAAAAGGGGGATGCTTTGTTGTTTTATAGTCTTCATCCTAATGCAACAACTGACCCATTGAGTTTGCATGGGAGCTGCCCTGTCATTGAGGGTGAGAAGTGGTCCGCAACCAAGTGGATTCACGTAAGGTCTTTTGAGAAAATATTAAAGCATGCAAATGGAGGTTGCATTGACGAGAACGAGAACTGTGCTCGATGGGCTGCTTCTGGGGAGTGTAAAAGGAATCCACTCTCTATGGTAGGCTCTGAAGGTGTAGTTGGAAATTGTATGAAAAGCTGCAAGGTGTGCTCATCATAG
>CSA000034.1
ATGAGGAAGAGCGATGGAGAGTTTGACCCAAAAAAACAGAAGAAAAAAGAGATGGTAGACCTGCGTGCGCTTCTCGCTCTTCAGCCGAAACTTGCAGAAGGCTCACATTTTCTCATGGATTCTCGCGTTTTCctctcactctctctctctctctgtttcctctctTTATTCCCTGGTACCGCTGCTCTTCACTTCCCAGGTCGTCTCGAAGATAAGAAAACACACGGATCAATTCTTAAATTGAAGACTGATGGTGTTTCGTCTGCTCCTTTTGATCCCACTCGGGTCACCCAAATCTCTTGGCGTCCCAGGGCTTTCATTTACAGTAGGTTTTTGACTCATGAGGAATGTGATCATCTCATTCATCTGGCCAAGGATAAGCTAGAGAAGTCCATGGTAGCTGACAATGAATCAGGCAAGAGTGTACAGAGTGAAGTTCGGACGAGCTCTGGCATGTTTCTTAACAAGGCCCAGTTTGAGAAACAGGGTCATGGCTCCAATAGGCTTTCAATCATTTTAAATTGA
>CSA000035.1
ATGGATTCTCGCGTTTTCCTCTCAGTTTTTCTCTGTTTCCTCTCTTTATCCCCTGCTATCTCTGCTCTTCGGTTCCCAGGACTTCTCGGAGAAAAGAAAACACAAGGATCAGTGCTTAAATTGACGACTGGTGTTTCGTCTGTTCCTTTTGATCCCACTCGGGTCACCCAAATCTCTTGGCGTCCCAGGGCTTTCATTTACAGCAGGTTTTTGACTGATGACGAATGTGATCATCTCATTCATCTGGCCAAGGATAAGCTAGAGAAGTCCATGGTGGTTGACAATGAATCAGCCACTAGTGTAGAGAGTGAAGTTCGGACGAGCTCTGGCATGTTTCTTCAGAAAGCCCAGGATGAAGTAGTTGTCGCTATTGAGGCTAGGATTGCTGCTTGGACTTTCCTCCCTGAAGAAAATGGGGAATCCATTCAAATACTTCATTATGAGCATGGTCAGAAGTATGAGCCCCATTTTGACTTTTTTGAAGACAAGATCAATCGAGAATTAGGTGGGCACCGGGTAGCCACTGTACTTATGTATCTGTCTGATGTTAAGGGCGGTGGAGAAACAGTCTTTCCTGATTCAGAGGCTAAACATACTCAACCAAAGGATGATAACTGGTCTGACTGTGCTAAAGATGGCTATGCAGTGAAACCTAAAAAGGGGGATGCTCTGCTGTTTTATAGTCTTCATCCTAATGCAACAACTGACCCGTTGAGTTTGCACGGGAGCTGCCCTGTCATTGAGGGTGATAAGTGGTCCGCAACCAGGTGGATTCATGTAACATCAAAGAGCACAAATGGAGATTGCGTTGACGAGAATGAGAACTGTGCTCAATGGGCTGCTTCTGGCGAGTGTAAAAGGAATCCACTCTATATGGTAGGCTCTGAAGGTGTAGTTGGAAATTGTATGAAAAGCTGCAAGGTGTGCTCATCATAG
>CSA000036.1
ATGGGGGAGGCTTTACTCTCAGATCTCGGCACAGAGATAGTGATCCCGGTGTGCGCTGTCATCGGAATCGTCTTCTCCTTAGTCCAGTGGGTGATCGTCTCCAAAGTCAAGGTCTCGCCGGAAAAATCGTCTCCGGCGGCGGCCAACAACAACAAGAACGGTGGCTTCACCGAATCGTTGATTGAGGAGGAGGAAGGTCTCAACGAACACAACGTCGTCCAGAAATGCGCCGAAATTCAGAGTGCTATCTCTGAAGGGGCAACCTCCTTCCTTTTTACTGAATATCAATATGTTGGTATTTTCATGGTTGCTTTTGCTGTTTTGATCTTCCTTTTCCTTGGCTCTGTGGAGGGATTCAGCACAAAGAGCCAGCCTTGTACTTATGACAGCACCAGAACGTGTAAGCCTGCCCTTGCCACTGCTGCCTTCAGCACCATATCTTTCTTGCTTGGTGCTGTCACATCAGTGGTTTCTGGCTTTCTTGGAATGAAAATTGCTACCTATGCAAATGCCAGAACTACCTTGGAGGCAAGAAAGGGTGTCGGGAAGGCTTTCATCACTGCTTTTAGATCTGGTTCAGTCATGGGTTTCCTCCTTGCTGCAAATGGTCTTTTAGTGCTGTACATTACCATTAACCTCTTCAAGTTGTACTATGGTGATGATTGGGAAGGCCTCTTTGAATCTATAACTGGTTATGGCCTTGGTGGATCCTCCATGGCCCTCTTTGGCAGAGTAGGTGGAGGTATTTATACAAAAGCTGCTGATGTTGGGGCTGATCTTGTGGGCAAGGTTGAGATGAACATCCCTGAGGATGATCCCAGAAATCCAGCTGTGATAGCTGACAATGTTGGTGACAACGTTGGGGATATTGCTGGTATGGGATCTGATCTATTCGGCTCGTATGCGGAATCATCATGTGCTGCTCTTGTTGTTGCTTCCATATCATCTTTTGGGATCAATCATGATTTCACTGGAATGCTTTATCCTCTGCTTATCAGTTCTGTGGGTATCCTTGTTTGTTTGCTAACCTCCTTATTTGCTACTGATTTCTTTGAAATCAAGGCTGTAAAGGATATTGAGCCAACATTGAAGAAGCAACTCATTATCTCCACTGCACTGATGACTTTTGGTGTTGCTCTAGTCAGTTGGATTGGGCTTCCATCTTCCTTCACCATCTTCAATTTTGGAGTCCAGAAAGAAGTACAGAACTGGCAGCTGTTCTTGTGTGTTTGTGTTGGTTTGTGGGCTGGGCTTATTATTGGGTTCATAACCGAGTATTATACAAGCAATGCATACAGCCCTGTTCAAGATGTTGCAGATTCCTGCCGTACTGGAGCTGCTACTAATGTTATTTTTGGCCTTGCATTGGGATATAAATCAGTCATTATTCCAATTTTTGCCATTGCAATCAGCATTTTTGTTAGTTTTAGCTTTGCTGCTATGTATGGTATCGCAGTAGCTGCCCTTGGAATGCTGAGCACCATAGCTATTGGATTGGCCATTGATGCATATGGTCCCATCAGTGATAATGCTGGAGGTATTGCTGAGATGGCTGGCATGAGCCATAGAATCCGAGAGAGAACTGATGCTCTTGATGCCGCAGGAAACACCACAGCTGCTATTGGAAAGGGCTTTGCAATTGGGTCAGCAGCCCTTGTGTCCCTGGCCCTCTTTGGTGCCTTCGTGAGCCGTGCAGGGATTTCAACCGTAGATGTGTTGACACCTAAAGTTTTCATTGGATTGATTGTGGGTGCAATGCTTCCTTATTGGTTCTCTGCCATGACAATGAAGAGTGTTGGGAAAGCAGCTCTTAAAATGGTTGAGGAAGTGCGTAGACAATTCAGGGACATCCCTGGCCTCATGGAAGGCACTGCCAAGCCTGACTATGCTACGTGTGTGAAAATCTCCACAGATGCCTCACTCAGAGAAATGATTCCTCCTGGTGCTCTTGTCATGCTCACGCCCCTCATTGTTGGCATCCTTTTTGGTGTTGAAACCCTATCTGGTGTGCTTGCCGGAGCCCTTGTATCTGGTGTACAGATTGCTATCTCTGCGTCTAACACTGGCGGTGCTTGGGATAACGCCAAGAAATATATTGAGGCTGGTGTTTCTGAGCATGCAAGGACCCTTGGTCCCAAGGGATCCGACGCACACAAAGCGGCTGTGATCGGTGATACTGTTGGGGACCCACTCAAGGACACATCTGGACCGTCACTCAACATCCTCATCAAGCTAATGGCAGTCGAGTCACTCGTGTTTGCTCCCTTTTTTGCTACACACGGCAGTCTACTATTCAAGCTTTTTTAG
>CSA000037.1
ATGATATATCCTCCCAACAGCAACAAAGAGCCCTGTGGCCGGCCATTCGAGTTTGACGGCGGAGCTGTTAACTTTGAATTGAAACCACATCGTATAATTATTTGCTTGGCCTTGTTTCCATCGAGAGAGGTTGTTGCTTATAAATTCGTTGATGGAAAGGCTCCGGATAAACAAGTGCTGCTGCGACAGAAAGACTTGGACATCCCACCGGATGCAACAGCCTACTTGGCAGATTTCCAGAATGGGTGCCTTTGCCTTTTGACTGTTTCCAACGACCACCAACTGAAACAAGATTGCCAAATTTCCATTACACCATTTGAAGTTTCTAAACTCGAGCCTGAGATGTCGCCGGGAAACTTCTTAAAATGTAAGCCTCGGGAAAAAATTGATTATACGTTGAAGGATCCTTCACCGGTCCCCGCAGAACAATCCTCCTCCAAAATTTGGACCCCTATTGGCTCCTTTGTAGTGGATTGA
>CSA000038.1
ATGGTAACAACGGATCTATATTGGCGGCAGTACTGTACATCACACGATTATGAATTTCATAATCGTCAGGGCGCTACATCACCCGTTAATAATAATCACTGTGTTTGGTTTGAGTTTTCTGACCAACGTGAGTTGCTCAGAAGAAGAGAGAACCCGTCAGAGGATTCAACTGCTGAGAGTAGTTCAAACAAGAAAAGAAAAGCTCCAGAGGGGGCGACCGGGACAGATGACAGAGAAGAAACCAAGAAAGAGCTCGCAAACAAATATCTAGGCCTGTGCGTAGCAAACTACGGTGGTGGTTCTTCTGTATCCTACCTTACTGTATTAACGAAGGCAGACGATTTATTTTATAAAAAGCCACAATTCATAACAAAACGAGTTCAATTTCGTGATGACAGCAAAGCTGGTGACGACAGCAAAGCTGGTAACTGGTTTGGGATGGGATGTGCCATATCTGGTACAGACTTGTATCTTGCTGGTGGCCAAAAGATAGAGAACACATCTTCAGATTCTTCTTCTGACTCTGACAGCTGCGACTACAGCTCAGAGGTCTTCAGGGTCAGGCTCGACTGCCCAGCAAAATTTCTTCACACCGATATCGCTTCTCCAATTCTTTCAGAGAAAGTCAGTCCAATGCGTTCAGAGATCGCTTCTCCACTGATCATACCAGTTGGCAAAAAGCTATGCATGTTGGCTGGACCGCCGCTGTCTTTGTTGCCAGATTATCCTTTCCAGGTTTACGACCCGGAAACAGAACCAAGAAAGCCATGGAAAGAACTTGAAAGCCCTCCGTTTCTCAATCTTGACTCCATGTACTTCCAAGATCCTCAAATCAGATCCTATGTTGTTTTTGAGAACGAGATTCACGTCTCGACTTCTAGCTTTTCTTTTACTTTTCACACGACGGATGAGAAGACGGATAAGAAGAAATAG
>CSA000039.1
ATGATGCCTAAACAAGTTCTTCAACCCcttctcttctctctcctcacttccttcttcactttctcttctACCACTGCAACAGCCACTACCACAATCAACAACATCTCTCAACAATTCAGAGAAGCCCCAGAATTCCACAACTCTCCAGACTGTCCATCCATCCTTGACATTGAGAAAGACAACAACAACAACATACTCATATGCTCGGACATAGCTGTCCACGTGGCAATGACCCTGGACGCCACCTACATCCGTGGCTCCATGGCCGCAAtcctctccgtcctccaacactcctcctgcccccaaaacatcatcttccacttcgtctcctcttcttccgcctccaactcctccctcctacgctccaccatctcctcctcctTCCCATATCTCAATTTCCAAATCTACCCCTTTCATGACTCCTCCGTCGCTGGCCTCATCTCCACCTCCATTCGCTCCGCCCTCGACTGCCCTCTCAACTACGCTCGCTCCTACTTACCCAACCTTCTCCCTCTTTGCGTCTCCAAAGTCATCTATCTTGACTCCGACCTAGTCCTCGTCGACGACATTGCCGAGCTCGCTGCCACACCTTTTGGCGACGAAGACGTAGTTCTTGCCGCACCTGAATACTGCAATGCCAATTTCACTTTCTATTTTACACCAACTTTCTGGTCAAATCCATCACTCTCACTCACCTTTGCAAACCGCAAGGCTTGTTACTTCAATACAGGTGTAATGGTTATCGATCTCGATCGATGGCGAGCAGGTGACTACACAACCAAGATTGAAGAGTGGATGGAGCTTCAAAAGCGAATGAGAATATACGAACTCGGGTCATTACCACCTTTCTTGCTTGTTTTCGCTGGAAAAATAGCTCCGGTGGATCATCGATGGAATCAACACGGTCTCGGGGGAGACAATTTCCGGGGACTTTGCCGGGATTTGCATCCGGGTCCGGTGAGTCTGTTGCATTGGAGTGGTAAAGGGAAACCGTGGGCTCGACTAGACGCAAACCGGCCATGCCCATTGGATGCATTGTGGGTGCCTTATGATCTGTTGAAGACTCCATTTTCGTTTGATTCTTTGAGTAATTAG
>CSA000040.1
ATGGGTTGTGTCCATGGCAAGTGTTGTGGCCGATCCCCAAAATCTTTAGATGGGGATAACGGCGAATTTCAAGATGGGGATGACAGGGAATTTCAAGATTTGGGTAAATATACTTGCCATGGAAAACATATACTTGCAAATAGATCATTAGATTTTGTTCTTGTTCCTTCTAAAAACTTCCGGTTGGAGTATTCAGCCCTCACGCAACGAGGGTACTACCCAGATGCACCTGATAAAGAAAACCAAGATAGTTTCTGTATCAAAAAGAACATTCAAGGCAACCCTAATGTCCATTTCTTTGGTGTGTTTGATGGGCATGGACATTTCGGTACAGAATGTTCAAATTTCGTTAAGAATAGGTTAATTGAAATTCTATCCGGTGACCCGACATTGTTAGATGATCCTGTTAAAGCTTATAATTCTGCATTTTTATCAACAAATGAGGAACTGCATAATAGTGACATAGACGATTCGCTGAGTGGTACAACTGCAATTACTGTTCTTGTTATTGGGGATAAGCTTTATGTGGCGAATGTGGGTGATTCAAGAGCTGTAATTGCCAGTAAGGATGGGAATCAGATTATTTCCAAAGATCTGTCTCACGATCAGACACCTTTTCGGGAAGATGAATGTGAGAGGGTGAAGCTTTGTGGGGCCAGGGTTTTGACTGTTGATCAAGTGGAAGGAAATAGCGATCCGAGTATCCAAACATGGGGTGATGAAGAGACTGAAGGTGCTGATCCACCGAGGTTGTGGGTTCAAAATGCGATGTACCCCGGAACTGCATTTACGCGGAGTGTAGGGGATAGTGAAGCAGAGAGGATTGGCGTTATTGCACTTCCTGAGGTTTTAACAGTTCAGCTTACACCTAATCATCTGTTCTTTGTAGTCGCAAGTGATGGCGTTTTCGAGTTCCTCTCAAGCCAAACTGTTGTGGAAATGGTCTCAAGATACACTGATCCTCGAGATGCATGTTCCGCTATTGCTGGAGAATCATACAAACAATGGTTACAGCATGAAACTCGGACAGATGATATTACAATCATCATTGTACACATCAAAGAATTGTCTAATGCAGGTACCAACATCTTTAATGTAAGCGGTGGAGTTAATACCCACCCTGCTGCTCTGAAGTTGGCAAGGGGAGGTTCTGATACATTTTTTACCCCTCCAGGGTCAGAGTTTTTCCGATCAGTGAGAAGTGATTTCTCTGATATGCATTCTTTTCAGCATATCTCAACAGATCTGAGCCCGGCAATAGTCACCCCATCTCCTGCACTTCCCAAGCCTTTAACATTGTGA
>CSA000041.1
ATGGCGTTCCAGGGATTTGGGAAGAACTCAGGTCCAAGTGCAGCCCCCACATCACAAAACCCTTTTCCCCACTTCCCTCGCCCTCCTTCCCCAACTCCTCCTTTCTCCGCTTCTCACCTTCAACGATCTCCCAGGGAACTTGAAGCTCCAGAGAGAACATATTCGCCACCATCACATTTTCAAAGCAGCCGCTTTGTAATGGGTCCTGCTTATCCTTCTTCAGCAGTACTTAGGCCCATTGAGTCTTCTCCTAAAGCAGGTGACACCGGGCAAAAATCTTTCTATAGTGGTTATGATGCCCAAACTCATCAAAGGCCTTCTGCAGTCACTTCATTTCTTGATTCACAAAATTCTGGAGCTTACGTCCCTGCCAAAATTACGTCACTTCAAGACTTGAAAAGAACCAGACCACCTCAGTTGCTGTCTACTGATGAAGATGGTGTGAGAAACACTAGAAGGGGCAGTACGAGGCCTTCAGATTCGCTCTTCAATGATCATAGGCAGGCTGTACCTCAGAGGCCACGACCACCTTCTTTTTTCCCAGAAAACTATCATTCTGTTGACAATTTTGGTCCTTTTGTTGAAACTCAGAGAACTGCCGTATCTCCCCCTGTATGGGGTAACCAGGCAAAGTTGCCGAGCAATTTTAGCAACTCATGGACACGCCAAGACCAGCCTGCAGTCTTACCTTATGATTCTAGAAAAAAATTTGCAACCAAGAATGTGGATGCTCAGGCCCCAAAAAGAACCAGGTCCCCACCTATACCATCTGCAGATGAAGTTTCCCAGGAAAATTCTCATTTTAGTCGAAATGATTCTAAAAGACCTTCTCCATCACCTCCTAGATTGGGCACAAGATCAAATAATCTTTCCAAAGCTCCTGATTCCGAAACTCCTTATATGCCCCTGCCATCTGCACGGAGTATTGACGATAAAACTGCTTCAACTAAGCCCACCAACTTTCCAGTTCCCAAAAGAACTAGATCACCTCCTTTGCCTTCAACTGATCAAGTCTTTCAGGGCAACTCTTCTGCTCAAGATGACATTGAACGAGAAATGCAAGCCAAAGCAAAGCGATTAGCCCGCTTCAAGGTGGAACTTAGCCAACCTGTTGAAAGCACTTCTGGCATTGGAAACCAAAAGTTTTTTGTGAATAAGCATGATCAGCCTTTGACAGAAAGGCGAAAAACGTTGGGGGAACATTCTACGGACATGGCTTCCGATGGCAATGTTCTGCCTGATTATGAAGGACTGGAATCATCTACTATTATAATTGGATTATGTCCAGATATGTGTCCAGAATCTGAAAGAGCAGAGAGAGAGAGGAAAGGGGATCTTGATCAATATGAACGCTTGGATGGAGATAGAAATCAAACCAGCAAGTCCCTCGCTGTTAAGAAGTATACTAGGACAGCAGAGAGGGAAGCAGACTTGATAAGACCCATGCCAATCCTGCAGATGACAATTGATTATCTTCTGTATTTGCTAGACCATCCTTATGATGACAAGTTTCTTGGTTTATATAACTTCTTGTGGGATAGGATGAGGGCAATTCGGATGGATCTGAGGATGCAACACATTTTTAACCTTGATGCTATTACCATGCTGGAGCAAATGATAAGACTTCACATAGTAGCCATGCATGAATTATGTGAATATACAAAAGGAGAAGGCTTTTCGGAGGGATTTGATGCACACCTTAACATTGAACAGATGAACAAAACTTCTGTTGAATTGTTTCAATTGTATGACGACCACAGGAAGAAAGGAATGCAGGTGCCAACGGAGAAAGAATTTCGAGGTTATTACGCGCTTCTCAAGCTGGACAAACATCCAGGATACAAAGTTGAACCTGCAGAGCTCTCGCTTGATCTTTCCAAGATGACACCGGAGATAAGGCAAACCCCAGAAATATTATTTGCCCGTGATGTAGCAAGAGCCTGCAGAACTGGTAATTTTATAGCTTTCTTTCGACTTGCAAGAAAAGCGAGTTACCTCCAAGCATGCCTAATGCATGCTCACTTTGCAAAGTTGCGAACCCAAGCACTTGCTTCTCTACATTGTGGTGTACAAAATAACCAAGGTATCCCTGTCACACATGTTGCCAAATGGCTTGCAATGGAGGAAGACAACATAGAAAACCTGTTGGAGTATCATGGCTTTGTGATAAAGGAATTTGAAGAGCCATATATGGTGAAGGAAGGGCTATTTCTCAACAGTGATAATGACTATCCAGTGAAGTGTTCGAAACTTGTTCATATGAAGAAGTCACGAAGGATAGTTGAGGATGTTTCATCTCCTCATACAATAGTGTCATTACCTGCTGAAGAAGAAAGAGAGGTCCAGTTGGTTAAGGTCTACGAGAAGGAATCAAAACCTGTTCAATTCAATGGGACAGAAAGTCATGCCCAGGTCATTGATGAGGAAATGGATGATTATGAAGCCGTGCCATCCCCAAAAGATGGAACACAAGTGAAGCCCATGGTCAAACCATTAGTAATTGGTCAACAGAGTGAAGATGTCTTTCGGATAGATACCATAAGTCCCTTGGCACGGGATTTCTCCTTGGCACATAATTCCCCTAAATCTCAGCAAGCTAGAGTTGGAAGCATGGGGAAACCAAATTTTGATCCCGTCTTCCGAAACTCTCTGGAGAGAAAAACACATTCTGACACAAAAGCCGTTCCATTGGAAATCATGTCGGAAAGAGTTGGCCAAGAAAAAATTGCAAGTTTTGAATTTGATTCTGCTATGGAAAATTATGTCCCTCAGAAAGTGTTTATCGAAGATTTGGAAGATGAAGAGCATACATATGATCAAGATGTTGAAACCGAGGAAGTTGAGCCTAGTTATCATGATGAGGAAGCTGCTGAGGCAAAACTCAAACTGATCTTCAGATTATGGAAGCGTCGTTCATCAAAGAAAAGAGAGTTACGTGAACAAAGGCAGTTCTCTGCTATGGCCGCGTTAAATTCACTATCGATGGGCCCAAGAATTCGACAGAACATTGATCAACCAAGCACTTCTGGTGTGTTCAACATCAACCGTGTTATGCATGAAAGATACGAAAGACATGAAAGATCATGGTCAAGGCTAAATGTTTCAGATGTGATAGCTGCTACACTTAATGAAAGAAACCCGGCTGCCAAATGTTTTTGCTGGAAAATAATTTTATGCTCTCAGACAGACAATCCAGATGGCGACAGGCTGCAGCAATCGAGTCAGGTTGCTCATTTTACTGCAGGCTCCTGGTTGCATTCTAAGCTCATTCCTACCAGCAAAGGTGATGATGACGTAATAATTTCATCCCCGGGCCTGTCAATATGGAAGAAATGGGTTCCCAGCCAATCTGGTGGTGACACCACGTGCTGTTTGTCTATCGTCAGGGATGCAAAACTTGATGATACGAATGAGATATTATTAGGTGCAAATGCAGTTCTTTTCCTTGTATCTGGAAGCATCTCATTGGAGATCCAAAAGTTTCGGCTCCATAACCTTCTTATGTCTTTACCTTCTGGTTCCCAGTTGCCCCTTCTAATCGTAATAGACTCGTATGAAGAAAATTCAGATTCTTCATCCATCATGGCTGAACGATTGGGGCTCCATGACATTGACAATTCACGGGTAAATAAAATTTCGGTTGTTTTCCTTGCGAAGAACCAGCAATTGGAAGAGTTTGATGGGTTTTTCAGTGATGAGCAATTGAGAGGGGGATTGCAGTGGCTCGCAAGCCAATCACCCTTACAACCTATTGTTAGTTGTGTAAATACGCGTGAACTGACTTTGACCCACTTGAATTCTTCGCTGAAGGTGCTTGACGAGATGAGCGATTATGAAGTAGGTCCGGACCACTGTATATCGGCCTTTAACGAAGCCTTGCATCGAACAGTGGGAAAGGTTGCTGCTGCAGCTGATGCAAATCCTGCCTCTTGGCCTTGTTCTGAGATTGCTTTGCTGGAGAAGACTAGCAAGGAGTATGAAGCGGTGAAATTATATCTGCCAGACATCGGATGGAGCTCGTCAGCAAGAATTGAATTGCTTATTTGTGCTCTAAGAGACTGTCGACTTCCTTCATTTCATGACGACATATCTTGGCTCTACAAAGGTTCTAATTTGGGTGAAGATATTGAAAAGCAGAAACAAAAACTTGAAGATTGCTTGATCAGATACCTTACCCAGTTGAGTAAAATGATGGGACTATCGCTGGCAACAAATGAGGCACGTGTAATGCTACAAAAGGGTGCGCGTCTTGAGCTCCATAACTCAACCTACTATATCATTCCGAAGTGGGTTGTGATTTTCCAACGAGTTTTCAATTGGCGCTTAATGAGTTTATCCAATGGTGCATTCTCTTCTGCTTATACTCTGGAGCAGCTTGACACGGATATTTCAAAAACAGGTCTGGACATGCCGGGGATTCAAGGCATGGTATCTTCGTCTTATTATTTAACTCACCCATCTCTAGATGAAATGGTTGAAGTTAGCTATGGCTCTTTTGCATCGAGCATGGGTCATACAGAAGACAAGGCTTTCCAGCCTCCATCGGCAATGGTTTCTAATGGTAGTACTGTACAAGCTACCAATGCAGCCCAAAATGGTAACTTGTCTGAGACAAACAATGACAATTATATAGAGCATGGATCAACTGAAACTAGCAGCAGGTTAGTGGTGGCCACGAGAGAAGCTGACAAACTGAGCAAGTTGTTGGAGCAGTGTAATATGTTGCAGGACAGGATTGATAACAAACTATCGATTTATTTTTAA
>CSA021751.1
ATGGCTTCACAGGACTCGCCTCCCAATCCAGCTTCAAGCATTCTTCACCAATTCATCATCTCAGACTCCATTGCCAATCAAACCCAATTTGAAAACCAACATTTCGACGCTTATAGAACCGATTTGAGAGGTGGTGGAACACACCATCAATCTCATGGTGTGTTGTCTAGAATTCAGTTTCTTGGTGAAAGAATGTCTAGATCACTAGACCTTGTACAAGGTACTCCAATGGCAGAGGAATCTACTATCAACCAGAGTAGACATTTAATGGATCTTCTTGGGGCATCAAATGAGACTAATCACCAAGCCCAAAGGCTTTCTCTATCTCTTAATTCTGATATGCTTGTTCCTTCAGTTCAATTTAGGCAGAGACCCTTAAATTCAAATGTGTTTAGCCCCAACTATTTCATCTCTGGAGAAGAAGCAAGGGAGGCTTGTAATCCGAGGATGGACCGATCAACCACCGATGAATTTTCCTTCGTGGCTAGCCCTTTTGCTTCGTCCTCGACCTCGCTTAATCAGTCTTGTTCTGGCTCTTATGGAACTGAATCTTTTCACATTGCTGTTGGCAACTCTAAGTACCTAAAACCAGCTCAGGTGCTTCTTGAAGAGGTGGTTAATGTCGGTGGCAAAGCCGTGGACTTGCAAAATGAGAAATTTCTCAGAAGATTATCGCGTAATGGCAGAAGAGGATCACTGGGTTTTTGCTCTGAATTAAAAGCAGAGTTATGTAGTACTGGGTTATCGGGTGAAAATCATGACCTCCAAGTTAAGATTGTGAAGCTTATTTCCTTGTTAGAGGAGGTTGAGAGGAGATATGAGCAATACTATCACCAATTGGAAGGAGTGGTTTCATCATTCGAGATGATAGCAGGTGTTGGAACAGGAAAATCTTACACTGCTCTTGCACTTCAAGCCATGTCAAGACATTTCTGCAGTTTGAGAGATGCAATAACATCTCAAATCATCGCTGCGAAAAGAAAAATCTCCCAAGAAATGCCCAAAATCAGCACGGGTTTGTCGCAGCTTAGCTTGTTTGATAACGAGGCTAGGCACAATCGGTTGTTGTCGCCCCAACAGCTTGGAATGATGCAATGCCAACGCCAAGCCTGGAGGCCAATCAGAGGCTTGCCAGAGACCTCTGTGACGATCCTCCGGTCTTGGCTTTTCGAGCACTTTCTTCACCCTTATCCAAATGACTCGGAGAAGCTAATGTTGTCATCGCAGACAGGCTTGACGAAAAACCAAGTTTCGAATTGGTTTATAAATGCGCGAGTGAGGCTGTGGAAGCCTATGATTGAAGAAATGTATAAAGAGGAGTTTGCAGACTCATCGGCTGACTCGGATTCATTATTGGGAAGTTGTTCTATCCCAAGGGAAGGCATGACAGACCATGAAGAGGAATGA
>CSA021752.1
ATGGCTTTTCACAAAGTTCTATATTCTCTCATTGTGGTGGCTTTTCTCTTTTCTTCCACACTCTCCCAAGCTTTCCCGGGATCCGGCTGGGGCAATGGCGGGTTTTTTGGGGGAGGGTATTCGGGGCTTTTCCCGGAGTTCTATGAGTTGTCATGCCCTCAGGCTAATGAAATTGTCATGTCTGTCTTGGAGGAGGCCATTGCTAAAGAGCCTAGAATGGCTGCCTCTTTGCTCAGGCTTCACTTCCATGACTGCTTTGTCCAGGGCTGTGATGCATCGATTTTGTTGGATGATACTACGAAAATGGTGAGCGAAAAGCGGTCAGGACCAAACAACAATTCCATTAGAGGATTCGAAGTGATTGATGAGATCAAGGCCAAGCTCGAACAAGCGTGTCCTCAAACAGTCTCTTGTGCTGACATTCTTGCCCTTTCTGCTCGAGGTTCCACCATACTAAGTGGTGGTCCGAGTTGGGAACTACCACTAGGAAGGAGGGATTCTAGAACCGCCAGTCTGAGTGGCTCAAACAGTAACATTCCTGCACCGAACTCCACAATCCAAAACCTCGTAACACTCTTCAAGCTCCAAGGCCTCGATGAAGAAGACCTCGTTGCACTATCCGGAGGTCATACCATAGGGGTGGCAAGATGTGTGACATTCAAACAAAGACTATACAATCAAAATGGAAATAACCAACCCGATGCAACTTTGGAGAAAACTTATTACAATGGTTTAAAAACATCTTGTCCTAAAGCCGGTGGCGATAGCAACCTCTCTCCTCTTGATTTTACCTCTCCTGCCAAATTCGACAACATGTACTTCAAGCTCCTACTGTGGGGGAAAGGGCTTCTGACTTCTGATGAAATGCTTCTGACTGGAAAAGTCAGTAAGACTGTGGAATTGGTGAAGGCGTATGCGATGGATGAGGGTCTCTTTTTTCGCCAGTTTGCTAGATCTATGGTTAAATTGGGGAATATTAGCCCTCTAACCGCTTCTAAAGGCGAAATTAGGAAGAATTGTCGCAGAATTAACTGA
>CSA021753.1
ATGTCAGGCAAGGAGGAAGATGTCAAAGAGCATGAAGGTGTGGATGAAGATGTCCCAGAGGACTCTGAAAAGTCCATGCCATCACCCCAACAGGAGGAGGAAGCTGTTAAGAGCAAGTATGGGGGAATAATGCCCAAGAAACCACCACTTATTTCTAAGGACCATGAACGTGCTTACTTTGACTCTGCTGATTGGGCTCTGGGGAAGCAAGGTGGAGAGAAGCCCAAAGGACCACTCAAGGCACTTCAACCTAAACTGCAGCCAACACAACAGCAAACCCGATACCGGAAATCGCCTTGTGGTCCGTCAGATGGTGAAGGAGAGAACACTCCATCAGAGGATGCAGCTGCAAATGAATGA
>CSA021754.1
ATGGCTTCTCTGCAAACTTCTTTCTGTTCTGTAATTAAGCCGACATCTCTGATGCGTGCTCGGCCATCCCTGGAATTCAGAGCTCAGAGCTGTAGAGATGAAGGGAGATCAAGTAATATTGTTGATGCAAATTTGAGAGTTCTAAGGGAAAGGATAGAGGAGGTGAGGATGAAAGAGAGATTGGAAAGGTGTTGCACAAGTGAAAATGGATGGAATTATGCACCTTGCTATGAGTCCAAGACCAAAAGTTCCTCAGAGTCATCTCATTTTTGTGAACTTTTTGGCTTGTTCACTGTGAATTTTGGCCTCACCATTGTCACTGCGACTCTTTGCCTTTGTCTTGTTTCCCTCTTAGTTCATACAATTCAATAA
>CSA021755.1
ATGGGTCTGAAAATGCAAGGCCGCCATTTGGTGGCTGTGAGGTTGAATGAGCAATTAGGTACAAAAAGGAAGTACACATTCATCAACAAAGTTTGGGCTGGGAGAATTCTAGTGATTTGGATCTTCATTATGGCCATTGCTAGCGGAATCAAATACAGGGGAATGGATGCTGATAACAAGGAGAGAAGGAAAGAAGTGCTTGTGAGCATGTGCGATCAGCGAGCCAGGATGTTGCAAGATCAATTCAGTGTCAGTGTTAACCATGTCCATGCCTTGGCTATCCTTGTCTCAACTTTCCATTATTTCAAGAACCCATCAGCAATTGATCAGGAAACTTTTGCTCAGTACACGGCCTGCACAGCCTTCGAGCGGCCACTGCTGAGTGGGGTAGCTTATGCGCAGAGTGTGCTTCATTCAGAGAGGGAAGAATTTGAGAGAGAACATGGTTGGACTATAAGGACAATGGAGAAGGAGCCTTCACCTATCCGGAACGAGTATGCACCAGTGATATTTTCCCAAGAAACAGTTTCCTATATTGAATCACTTGATATGATGTCAGGGGAGGAGGACCGGGAAAACATTTTGAGGGCTAGGGCTACTGGGAAAGCAGTTCTTACAAGCCCTTTCCGGTTGTTGGGTTCTCATCATCTTGGGGTTGTGTTGACATTCCCTGTGTACAAATCGAAGCTCCCTCCAAACCCATCGTTGGTTGAACGCATTCAAGCAACTGCGGGATATCTTGGTGGGGCCTTTGATGTCGAGTCACTTGTTGAGAACTTACTTGGGCAACTTGCTGGGAACCAGGCAATTGTGGTGAATGTTTATGATGTTACTAACTCTTCCGATCGCTTAATCATGTATGGACACCAATATCAAGATGGTGACATGTCTCTTAAGCATGTCAGCATGCTTGATTTTGGAGATCCATTTAGAAAGCACGAAATGGTGTGTAGGTACCTTCAGAAGGCACCCATGTCGTGGTCAGCAATCACCACTGTGTTCCTAGCTTTCATGATTATCTTTTTAATCAGTTTGATGATATACGGTGCAGCAATTCACATTGTTGATGTCGAGAACGATTTCCAAGAAATGCAGAAATTGAAAGTCCGGGCAGAAGCAGCTGATGTTGCCAAATCCCAGTTTCTAGCTACTGTTTCGCATGAAATTAGGACACCTATGAATGGCATCCTCGGAATGCTTGCCCTATTACTAGATACAGATTTGAGTTCACCGCAAAGGGACTATGCTCAAACTGCTCAAGCTTGTGGAAAGGCACTGATAACATTAATAAATGAAGTGCTTGACCGGGCAAAAATTGAAGCCGGCAAGTTAGAGTTGGAGGCAGTACCATTTGACCTTCGCTCCATTCTAGATGATGTTCTCTCTTTATTCTCTGAGAAGTCTAGGCACAAGGGTGTTGAGTTGGCTGTGTTCGTTTCTGATAAAGTTCCTCAAATTGTTTTGGGGGATCCAGGAAGATTTCGACAGGTTGTCACAAATCTCGTGGGCAACTCAGTCAAATTCACCAACCAAGGCCATATATTTGTTCAAGTCCATATAGCTGAACATGCAAAAGCTTTGATGGATGCAAAAGCGGAAACATGCTTGAATGGAGGGTCCGGTGTGGTTCTGTCTAGTGGCAGTCAATTTAAAACCTTAAGCGGTTGTGAAGCCGCTGATGACCGCAACAGTTGGGATGCCTTTAAGCATTTAATTAGTGACGAAGAATTCAATATGACCAATGACGAGACTTCTCAGAACGTCACTTTGTTGGTATGTGTAGAAGATACTGGGATTGGCATTCCTTTACGTGCCCAGGAGCAAGTTTTCACGCCCTTCATGCAAGCGGACAGTTCAACCTCTAGAAATTATGGAGGAACTGGTATTGGGTTGAGTATTAGTAAGTGTTTGGTTGAGCTAATGGGTGGTCAGATAAATTTCATAAGCCGTCCTCAGGTTGGAAGCACGTTTTCATTCACTGCAGCCTTCAGAAGATGTGAGAAAAACACCTTTGGTGATCCAAAAAAACCCGTTGCCGGTGATGTCCCTAATGGGTTTCAAGGATTGAAAGCAATTATAGTTGATGAGAAACCGGTTAGAGCAGCTGTGACAAGATACCATCTGAAGAGACTCGGTATCCTGGTTGAAGTCGTAAGTTGTGTAAGGATGGCAGCTGCTATGTCATGCAAATATGGATCCAAACAAGAAAAGCTACCCGATATGATACTAGTTGAGAAGGACTTATGGATGTCATCCGAGGATGTTAGTGTAAATTTATGGTTGTTGGACTGGAAACAGAATGGCCACACATTTAAATTGCCTAAGATGATCCTACTTGCAACCAGTATTACCGGCGCTGAGTTTGAAAAAGCAAAGCAAGTGGGTTTTGCAGATACAGTGATCATGAAACCTTTGAGAGCGAGTATGGTGGCAGCGTGCCTTCAACAGGTGTTAGGAACGGGGAAGAAGACACAAGGGAAAGACACAGTTAATGGATCTGTCTTCCTTAAAAGCTTGCTTTGTGGCAAGAAAATTTTGGTTGTTGACGACAATAGGGTAAACCGTAGAGTTGCTGCTGGTGCACTCAAGAAGTTTGGAGCTGATGTCGAGTGTGCCGAGAGCGGCAAAGCTGCTCTTGCGTTGCTTGAGTTACCGCATAATTTCGATGCTTGCTTCATGGATATTCAGATGCCTGAAATGGATGGTTTTCAGGCGACGCGTCACATTCGGAAGATGGAGAAGGAGGCAAATGAGCCGCAGCAAATGAATGGAGGATCCACCACTGAAGTTAGAAAGCCTGAGTGGCATTTGCCAATATTAGCTATGACGGCAGATGTGATTCATGCCACACACGACGAATGCTTGAAGTGTGGGATGGACGGTTACGTGTCAAAGCCATTTGAGGAAGAGAATCTCTACCAGGCTGTTGCGAAATTCTTTGATTCCAAACATGTTTCTGATCCTTAA
>CSA021756.1
ATGGCAACCAAAATCTATAAGGGTTTCAAGTACATCTCCCAAATCTTTGTTGTTAAGGAGCGTGAAATAGAAATTGGGTACCCAACAGATGTTAAACACGTGGCACATATTGGGTGGGATGGCCCTTCATCTGGTAGTGCACCTAGCTGGATGAATGAATTCAAGACATCATCGGATTTTGCTGCAACGTCTATTAGTAACATTGCTGAAACAAAAGGTTCAACCTCTGGAATATCGACATGGTCATCTCAAGACTTTGAATCCATGGACCGGCAAGCAATACCTGACATGTTCAAAGACATACCACCCATAGACCTTCCCAACATTCCAAACAAACAGAAGAGGAAGAAAATCAAATCAACTTCCTCCCTGAAGTCGTCCTCGTCCTCCTCAAGATCATCCCGAGCAGCAAAATCAAAGTCCAAGTTTGTTGAAAACAATGCCATACCAAAAAAAATAGAAGTGGTGTAA
>CSA021757.1
ATGATGACACAAGTGCCAATACTAGTATTACTAAATTTTGATAAGCTCTTTGAAGTGGATTGTGATGCATCAAAAGTTAGAATTGAGGCTGTTTTAAGTCAAGAAGGGCGGCCAATTGCTTACTTCAACGAAAAACTCAATGGAGCTCCACAAAATTACTCCACTTGTGACCTTGAATTTTATGCTATTGTTCAGGCCTTGAAGTTTTGGCATCATTACTTGATCTAA
>CSA021758.1
ATGGGAGGGAAGTGGAATGATTGTTTTGATAGTTGCGCTGGGTTAGACAGAGAGACAGAAAAGGGTGGAGGAAGAAAAGAACAGACAGAGGAATATGAGACAGTTTCCTTGTTAGAAGAAAATATTAAACCAAGGACAGACCTTCCACCTCTGCTTGTTCATCTTCACGAACAGCAGTCTGAAAAGCTTCATTACATTGGTGTCTCATTCGGGCTTACCCAGGACCTTTTCCGTTTTTGGAGGAAACTCAAATTTGCTCCATTCTACATTAGCCAGATTCCAAATGCTGTGACCGGTGAGCATACATGCATGGTTCTAAAACCATTGAACAATGACGATGTTGAATCCAGTGGTTTAGACCAATGGGGCTTCTTTGGTCCTTTTTACCAGGATTTCAGGCAGAGATTTATTGGACTATTGCAATATTCTTTCCGTGATATGGAGTACAAGCTTGCCATGAGTGTCTTGGATCCAAAGATCAGCTTTGCAGAGCTGGAGCCTGCATTGTCCACCACTTCAAATGGATTGTTGAAGTCGCTTAATGAAATTATGACACCTCATGACATGAAACGACTTGAAGCTTACACAAACAATCTTGCTGATTTTCGTTTGATTTTGGATCTCGTAGCAAACCTTTCACTTCAATATTTTCGGGAGAAAATTCCGGTCACACTGTCATATACCCAGGCGTCTGTCTTACTCTGCATTGGTTTGCAGCATCATCCTGACATCTCTTACATTGAGGGAGCGATGAAGTTGGAAAGGCAGCAGATATTGTCACTGTTCATTAAAGTTATGAAGAAGTTCTATAAATGCCTATATGATATTGCAGCCAAGGAGATTGATTCAGTCCAATCTCGACTGAGAGAAATTGTGATGGAACCTCATGCTGTTTCTGTGGATGAGGATCTCAATGAAGCAGCACAGCAAGTTGAGGAGGGGATGAAAGCCAAGATGGATGGTATGTTAAACCCAGAGTTACTCCAACAGTATGCCATTGCGGACAGAGAAGCTGATTTTGAGAAGGCACTGCAAAATGGTGGTGGGAAGATAGCCTCGGGTGGTCTGATTAGTGTGAAATCCAGTAAAAAAAAGGCGGAAAAGCATGGGAAACAGAAAGAGGGCCATAATAGTGGGAAGAAAAGAGACAAGGAAGATGGTGGTAGTTCCAAATCAAATAAGAAGAGGAAATCATAA
>CSA021759.1
ATGAGGTGGTTGAGGAATTCCAGGGGGCTAAATAAGGAGGGCGTGATTTTCAAAGTTGACTTTGTGAAAGTGGTTTTGGTGAAAGATGGAGGAAATGGATTCATGGGTGTCTATCGTCATGTAATGTATCGGTCATTGTTAATGGTCTGCCTTGAAGGGCAGATTTCTCGTAGATCTGCCATGAAAAGTTTGAGTGATGGTCATCAGCCCTTTGGAGACCAAATACCATGGAAATTCTGTGAACAGTTTCAGGATACAGTTTTTCCAACTCTTTCTGGTGCTCGCATTGTGCGCATTGCTACTCATCCAAGTGCAATGAGGCTTGGATATGGTTCAACTGCAGTGGAACTTTTGACAAGGAAAGCCAGTACTTGGCTTTTCAAGTTGAAGGTCTAA
>CSA021760.1
atgtcccatgcccGTCGCCTATTCAAGAAGATAGAATTGAGTGAATCTATCAGATATGCATCTGGAGATCCAATTGAATCCTGGCTTCATTCTTTGCTTTGTTTGGATGTCACAAATTTCATTCCTAATATCAACAGGTTACCTTCACCTAGTGAGTGTGATCTCTACTATGTTAATCGGGATACACTTTTCTCCTATCACAAAGATAGCGAGTTATTTTTGCAGCGTATGATGGCCCTGTATGTTGCTTCGCACTACAAAAATTCTCCAAATGATCTACAATTAATGGCGGATGCTCCAGCGCATCACTTATTTGTGTTACTTGGTCCTGTTGATGAGTCCAAAAATCACCTCCCTGATATTCTCTGTGTCATCCAGAAATTGAATGACTTTGGTCTTATTATACATTCGTGA
>CSA021761.1
ATGCAGAGGGGACTATTAGATCCTGAGAAGGTTGATCCTTTTTCACTTTTTGTTGAAACTGGAGGAATTACATACTGCCTGTACAAAGATTCAGAAAGAGTTCTCGGAAATACTTTTGGCATGTGTATACTACAGGATTTTGAGGCTTTGACACCAAATCTCCTTGCAAGAACGATTGAAACAGTGGAGGGGGGTGGATTAATTATACTGCTACTTCGTTCTTTATCCTCACTCACAAGTCTGTGCACCATGGTTATGGATGTTCATGAGAGGTTTCGTACAGAATCCCATTCTGAGGCTACTGGACGTTTTAATGAACGTTTCTTACTGTCGATTGCTTCATGTAAAGCATGTGTAGTTATGGATGATGAACTGAATATTCTACCGATTTCTTCTCATATGAAGTCAATTAAACCATTTTCAGTCAATGAGGACTCTGAGGGTCTCTCGGAAGCGGAGCGTGATCTGAAGAATCTGAAAGAGCAACTAAATGATGATTTTCCTGTTGGTCCTTTAATTAGAAAGTGTTGCACATTGGACCAGGGAAAAGCTGTCATTACATTTCTTGATGCAATTTTGGATAAGACACTTCGTAGCACAGTTGCTTTGCTTGCTAGTCGTGGCCGTGGCAAGTCAGCTGCACTAGGTCTAGCAATTTCTGGAGCTATTGCTGCAGGGTATTCAAATATCTTTGTAACTGCACCCAGCCCCGAGAACTTGAAAACTTTGTTCGAGTTTGTATGCAAGGGATTTAATGCACTTGAATATAAGGAACACTTAGACTACGATGTGGTGAAAAGTACCAATGCAGAGTTCAAGAAGTCAACTGTGCGAATCAATATTTATAAGCAACACAGACAAACAATTCAGGGG
>CSA021762.1
ATGTATTTCTTCTATTATATACAGCCTCATGAACATGAAAAACTGTCCCAAGTTGAACTTTTGGTTGTTGATGAAGCAGCAGCCATTCCATTGCCAGTTGTGAAGTCCTTGCTTGGCCCGTATCTGGTCTTCCTTTCATCTACTGTTAATGGGTACTGGTCGGTCTTTATCATTAAAACTTTTGCAGCAATTGGAGGAGCAGAGTCAGATGTCAACCAAAAGTGTGGAGGGCTCCCTCTCTGTATGCTTTAA
>CSA021763.1
ATGTTTCTACTTCAGCTTTGCATAGTACACAGGATAGATCCACATTACCCCTCAACACCCCTATTCTACTTGGGAATGAAGCTGAGATGTGCAAGACAAGATAGCAAGACAGAGTCAGGACTGCACTTAAGAAATGGTTCACGGCCAAAGATTCCATTCAAAGATGATGAAAACATAGACTTGCCCAATTTCAATATAGTCACAATTGCAAATGCTACAAACAATTTTTCTATTTCTAATAAGATTGGAGAAGGTGGGTTCGGACCAGTATACAAGTGTAGATTTGCCTTTGGTGGCCCCATGTCTGTCTAG
>CSA021764.1
ATGGTTGttctactctttttcttttccattttcacttctctcttcctatcctcCAAACTCTCCGTTGCAATCGACACCCTATCTCCAGCCCAAACCCTCACGGACAACAGTAACTCGCTTGTCTCCACCGGCCAAGCCTTTGAGTTAGGGTTCTTCAGTCCATTCAACTCCAACAACCGCTATATCGGAATATGGTTTAAGAATATCCCAATACGAACACCCATTTGGGTGGCCAACAAAAACAACCCAATATCGGATTCATCAGGCCTCCTCACAATCACTGCCACCGGAGAcatcatcatcactgccaccaacaccaccaccaaccaaacaaccgccgtgtggtcttcctcaaattcatcatcaccaccaccaacaccaccaAACAACCCAATCTTGCAGCTGCTAGACTCTGGTAACCTTGTTGTGAAAAATGGTGGCGGCGATTATCTTTGGCAAAGTTTTGATTATCCATGCGATACGTTAGTACCCGGTATGAAGCTGGGATGGAACTTGATAACCAATCAAGAATGGTACATAACGTCGTGGAAAACCTTGCAAGATCCATCTTCTGGCGACTATACGTACAGATTAGACCGTCATGGCCTCCCAGAAATACTTCTTCGTAAAGGATTAACGGTGGAGTATCGAGGTGGGCCTTGGGACGGCGTTCGGTTTAGCGGAGTTCCTCGGCCATTAGAACAAAATACAGTGTTCAATCCTATCTTCGTCTTCAACTCAAGTTATGTCTACTACACCTTTGAGAATATAGATGCAACTACTATTTCGAGGTTTGTAGTGAACCAGACAGGCAAGCTTATGCACCTGACATGGAACCAAAGGCGCGGGGAATGGATCGAAATAACCACCTTGCAAGGTGATGCTTGCGACAACTATGCAACGTGTGGTCCTAATGGCATCTGCAGTATAAGTGCATCACCTATTTGTTACTGCCCGGTTGGGTTCATACCCAGATCGCAACAGGACTACAACAGGTTTGATTGGACAGGAGGGTGTGTGAGGAGGACACCATTGAATTGCAGTAGTGTCCCTGATGGGGGTGAGGGATTTAGGAAGTTTTCAGGGGTGAAATTGCCAGACAGATCATATTTTTTGGTGAATGGGAGTGGAATGAGTGAAGTGGACTGTAAAGCAGCTTGTTTGAGGAATTGTACTTGTGTTGCTTTTGCTCAAACTGATTTGAGTGGGTGTGTTGTATGGTTTGAAGACTTGCTTGATGTCAGAGAGTTTAATGGAGGTGGAATGGATTTTTATATTCGGATGGCTGCTTCTGATCTTGGCAATGGATCTAATAAGAATAAACGAACGGCAGTGATTGCATCAGTAACGGTCATCTCAGGGATTCTTGTTTTGGGTTTAATCGGTTGGTATTTTATGAGGAAGCAGAATGCTCACAATAGAGGAGCTCTGACACTGGATAACCAAAGAACTGCGGAGGAGGACCTAGAGCTACCTTTGTTTGATTTGGTCACCATTTCAAATGCCACTGACAACTTCTCGTTTGCTAATAAGATTGGAGAAGGTGGTTTTGGTCCAGTTTACAAGGGTGTGCTCCCAACTGGACAAGAAATAGCAGTGAAGAGACTCTCCAAAACTTCAGGGCAAGGCCTCACAGAGTTCAAGAATGAGGTCATCTTGATTGCAAAGTTGCAACATCGGAATCTGGTTAGGCTTTTGGGATGTTGTATTCATGAAGAGGAGAGGATGTTGGCCTATGAGTACATGCCCAACAAAAATCAGACAAGAGGTACATCACTTGACTGGAAAAAACGCTTTGACATAATAGTGGGAATTGCTCGAGGACTTTTGTATCTTCATCGGGATTCAAGATTGAGAGTAATTCATAGGGATTTAAAAGCTAGCAACATTTTGTTAGACAGTGACATGAATCCTAAAATTTCAGATTTTGGGTTAGCAAGATCGTTTGGAGGTGATCAATCTGAGGAAAATACAAACAGGGTTATTGGGACTTATGGCTATATGTCTCCTGAATATGCAATAGATGGGCACTTTTCAGTGAAATCCGATGTTTTTAGCTTTGGTGTACTGGTTTTAGAGACAGTGAGTGGCAAGAAGAATAGAGGATTTTATCATCCTGATCATGACCTCAACCTTTTGGGACATGCATGGAAATTATGGAATGAAGGAAAGTCCATGAAACTAGTGGATGCTTTGATGGAGAGTCCGATTCCCGCATTGGAAGTGTTAAGATGTATCCAAGTGGCCCTTTTGTGTGTCCAACAACGTCCTGAAGATAGACCAACAATGTCAGTTGTTTTGTTAATGTTGGATAGCGAGAATCCAATGATGCCCATGCCTAAACAACCCGGCTTTTACTCAGAAAGATTTATATCTGAAACAGATTCTTCATCAACTCCAAGAAATCCGTATACTTCAAATGATCTAACCATAACCAAATTACATGGCAGATAG
>CSA009654.1
ATGAGTTGTTTTTCGTGCTTTTCATCCCACGGAAAGAAATCAGCAAAGAGATTAAACAGCAAGAAGAGGGAACCTGTTCCTGATGCTGTTGTTCCAAAACAAAAAGAAGCCACCGCACCACCACAGCCCGAGATTCCTAGAAGGGCCCCAGCTGAAGCTCCAATAAAAAAGGATGCCCCTAAAGAAGCTGCCAACAATATTGCAGCACAAACCTTCACCTTCCGTGAGCTAGCCACAGCAACAAAGAATTTCAGACAGGAATGTCTAGTAGGTGAAGGTGGATTTGGACGAGTTTACAAGGGTAAGCTTGAAAAAACCAACCAGGTTGTAGCTGTGAAACAACTTGATCGGAATGGATTGCAAGGAAACAAAGAGTTTCTTGTGGAGGTTTTGATGCTGAGCCTCCTCCACCATCAAAATCTGGTGAATCTTATCGGGTATTGTGCTGATGGTGATCAGAGGCTTCTGGTTTATGAGTACATGCCTTTGGGATCTTTGGAAGACCATTTACTTGATATTCCATCAGGACAAAAATCTTTAGATTGGTTCACGAGGATGAAAATAGCTCTAGGTGCTGCCAAGGGTCTGGAATATTTGCACGATAAGGCCAACCCTCCTGTCATATATCGTGATTTAAAATCATCCAACATTTTGCTGGACAATGAGTTTGTTGCGAAGCTCTCCGATTTTGGGCTAGCAAAGCTCGGTCCTATTGGTGATAAGACACATGTATCTTCGAGGGTGATGGGAACATATGGTTATTGTGCCCCGGAGTATCAAAGAACAGGTCAACTGACCGTGAAGTCTGATGTATACAGCTTTGGCGTTGTTCTGTTGGAGTTAGTCACCGGGCGTAGAGCAATTGACACCACTAGGCAAAATGAGGAGCAAAATTTAGTTTCTTGGGCAGAACCGATATTCAAAGAACCAAGTAGGTATGTGGAATTGGCAGATCCATTTATTCAAGGAGACTTCCCCGTGAAAAGCTTGAATCAAGCGGTTGCTATTGCTGCCATGTGTCTCCAAGATGATGCCTCGATGCGTCCCTTGATGAGTGATGTTGTCAGTGCTCTCAGTTACCTTGGACCAGGACAAAATGAAGGAACCGGTTCCCCTCTGTTAGCTCCCTTTGATGATGGAGCGATGGGCACACGTGAAAATCATAATGATGAAGAGAGTGCAAAGGAACGCCAACGAGCAGTAGCAGAAGCAATGGAGTGGGGTTCGAATTCAAGGAATAACCAAATGAGATCACAGACTGCAACTGATTCATCCGAGTAG
>CSA009655.1
ATGGCATTGAAGTATCACCAGGGAAGATGCAGTGCAAGCAGAGCTGTGGCTCTTGCCACTGCTCTCCTCGTTTCCCTCTCACTTCACTTGGAAACAATTCACGCAGCTACTTTCACTGTCGGTGATTCTTCAGGATGGGATTTTAGTGTTGGAAGCTGGACAAATGGGAAGCAATTCAAGGTCGGGGATATGCTAATTTTCAACTATAATCCGTCAGTCCACAATGTGGTGATTGTCGATGTAAATGGGTACAATAGCTGCACATCTTCTGCAACCTCTACAGTTTTCAGCAGTGGGAATGATCAGGTCAAGTTGTCGAAAGGACTTAATTACTTCATCTGTAGCATCCCAGGCCATTGCAATGGTGGCTTGAAGATTACAGTCAATGCTTCCTAG
>CSA009656.1
ATGAACAGACATGCCAGGTTCATCAAGCTCGGCCTCGACACAAACCCATTGGTCGCCACTCGACTCATCAACGACTACATATCATATTCTCAATCTCCGACCTCTCTGAATCACGCCCACAAACTGTTCGACCAAGTGCCCCAAAAGGACACTGTCCTATGGACCTCCCTAATCTCTTCCTACACTCGCCTCAACCAACCCCACACAGCCCTCCACCTCTTCTCCCTCATGCTCCGTCTATCTTCCCCTTCCCTCCAACCCAACAACCCATTCGTCCTCGCCACTGTCGCTCGCGCCATCGCTTCTTCCCCGGAACACCTCCAATTGGGTCAGATCATCCATGCCCTTGCAATCAAATCTGGGTTTTTACCCAACAATGTTGTTGTTGAAACGGCTTTTTTGGATATGTACTCCAAATGTGGGGTGATTGGGTCTGCACGTAAGGTGTTTGATGAAATGCCGGAGAGAAATTTGGTTACTTGGAATGCAATGATTGTTGGGTATGTTCGTAATGGAATGGAAAATTATGGGTTGGGTTTGTTTTACCAGATGAAGTGTCATGAATTATGCACGCCGGATGAGTTTACTTTTGGGTCTGTATTAGCAGGCTGTGCGTGGACTCAAGATCTGATTTTGGGTATGCAGGTTCACGGGTACATTATTGTCAGTGGCTTTGAGTCGAATTGTGTGAATCCGATCGGTAACATGTACTTTCAGTGCGGTGAAGTTTCTTGCGCTGAAAGACTATTGAATGAAATGCAAGGGAATGTTGTTTCGAAACTCATAAAAATCAGAGGCTATGTCATTAATCAAAGATATCATGATGCAGTTGATTATATTGCTTCTGAGAATAACATTGCAGAATTTTTTAAAGTGGATAGCACTATGTTTGTGCCTCTTTTGACTGTATGCACAGAGCTCTTTTTGCTCAAAGTCGGAAGACAAGTCCATGGCTTTCTTATTGCTTTCTCTAGCTGTCATTGTAATAATTATTCATTGGATGATGGCGATGCAATTATTGGAAGCGCTTTGATCAATATGTACAGCAAGTGCGGTAGCATTGGTGAAGCTCGAAAAGTTTTTGATGCTTGGCTGCCTGCCCAACTTGTGGCTCTTTGGAATTCGATGATATCAGGTTATATGTATAATGGTTTAGTTGAAGATGCTAGGACACTGTGGGAAGAAATGTCAGAGAAAAATGTCATTTCATGGACGAGCATGTTATCTGGGTATGTACAGAACGATATGCCACGAGAAAGTTTAGATTTACTAGCTAAAATGTATTCTAACGGGGATGGATCTAGAGTAGAAGGGAACTGCTTCACTTTTGTAGCGGGTCTTGAAGCATGTAGCTATTTAACAAACTTAGAAATGGGAAAACAAATCCATGCAAAGCTCATGAGGACATTATCTAGAGCTGATACCAATAATGTGGTTGTTGGAACGGCTTTGGTGGATATGTATTCTAAAGCCGGCTATTTGTCCTATGCACAAACTGTTTTTGATTTGATGGTGGAGAGAAATGTAGTTGCATGGACATCTATCATTATGGGGTATGCAGTTCATGGGTTTGGTTTTCGAGCCCTTGATTATTTCCAGCAGATGATGGAAATGGGCGTTGAACCAAATGAGGTGACATTTGTGTCTGTCTTAACTGTTTGCAGCCATTGTGGTTTGGTGGTTGAGGGGTTACAATACTTTAAACTGATGAAGGAGAAGTATAGATTAATTCCAAGGGAAGATCATTACACATGTTTGGTTGATATGTTGGGACGCGCTGGAAGGCTTGAGGAAGCATGGAATTTGCTGGAAGAAATTGATGTTGGAGAAATGAGTTCTAGAGGTACCATTTGGGCCGCAATGCTTGGGGCATGTCAATTGCATGGGAATGTGGAAATGGGAAGGAGGGCAGCTAAGAAGATGTTAGAGACAAAGAAACAAATTTTGACGACTCATATTGCACTTTCTAATGTTTATGCCGGGGCAGGGATGTGGAATGAAGCGTATAGAGTGAGAGAAAATTGGAGCAAAGAAGGTGATGTTAATGGGGAGCCAGGTCTTAGCCACATCTGCACAAACCTTGTGGTTTCTTGA
>CSA009657.1
ATGGCAAGTCAATTATCTATATTACTCATTGCCTTAGCAATGTTACTGTTATTAACAGCACATGTAGAGGCTCATGAAATATCCATACATGAAAACAGGTCAGTCATGAAAACATTACATCAACACACACTTATATCAGATGGGAATGTCCCTGAAGAAGATGCCACTATTTATTCTCTATGGTGGGAGTACAGGGCAGCAAAAGATGGATCAGAAAAGAAGACAGACATTCTGAAACAGCTCAGCGATGAAATGTGGCGCCGGATTAACTTGGATGGCCGCGTGCAATTCATTGGAGTGATTCTCTTCGGACCTGTCAAAGGCCCCAAGATCCTCAAATCGTTTAGATCGCCTGTTGTCAACGACTGGCAATGCTATAAATCAATGATCAAGTTGTTTGAGGGTGAATGTGGGTCAATAAACACTGAATGTGGGGATAAAGCATTTAGGGCACTCGCCAATCTCTGCAACAACAAGGTCTCCCTAACAGCTGCAAAGGAAGCTTTTGGGGCAGCATGTATGGTGAAGATGTAA
>CSA009658.1
ATGGCCTTAGCGGCGGTGGACCTTTTGATTGGGAGGATAGTTTCCGCACTTCAAAGCGAAGCATTGTTGATTGGAGGAGTTCGTGATGAACTCAACCAACTCCAGCAGGAGTTATCAAGTATGAAATCTTTTCTAAAGGATGCCGGTAGAACGACGGCCCAGACAGAAGGAGAGAAGACCTGGGTGGACAATGTTAGAGACTTGACCTACAAGGCTGAAAATATCATAGACGAGTTCATGTATCACATGAACAAACAAGAAGTTCAAGGTAAATTCAGAAGGCTCCTCTGTCAGATAGTCTATGCACCAAAGAATCTGTGGGTAAGACATCGAATAGCCACACAGTTACAGGAGATCAACAAGACGATCAAAGCCATCCCAGAAAGAAACCAACGTTATGGGGTCGATCGTGTAGGAGGAGCAAACTCAGGCTCCGGCCCCGGCTCCCATGATCTTCAGGGACAGAAGCCAAACAACGCTGAGGACACTTTATTTGTTAAAGATGATGATCTAGTGGGGATCGAAGATGGAAAGCGACAACTACTGGGCTGGTTGATGGACAAAGAACTACAGCGCGCTGTTATTTCTGTTGTCGGAATGGGTGGTTCAGGCAAAACCACTCTAGTTGCCAAGGCCTATAACAACCAAACTGTCGAGCAACATTTCCACTGCTATGCATGGATAACCGTGTCTCAAACTTATGTAGTTGATGACTTACTTAGAAGCATGATTAAGGAATTTTACCCTGCCACCAAGGAAGCAGTTCCATTGGATTTAAGTAGTAAGAGCCACAAAGAGTTGCTCGAGATGATTTCCAACTATTTAAAATCAAAAAGGTATGTAGTTGTCTTCGATGATGTATGGAGTCAAAGCCTCTGGCAGCATATGAGTGTATCACTTCCAGATGAAGGAAAAGGAAGTCGGGTCATCCTTACAACCCGAAAGGAAGACGTAGCTTCCTTTAACTTTGGGGTTAAACGTCATGTTCATCGTATGAACCCTTTGACTATGGATGACGCATGGGATCTCTTTTGTATGAAAGCTTTTTCGAGCAACCGTAGTAGATGTTGTCCTAAAGAGCTCGAATCCATGGCTCATGACCTTGTTGCAAAATGTGAAGGACTACCTCTTGCAATTGCAGCTTTGGGTGGTGTCATGTCCACCAAACATATGGAATCGGATTGGAGAAAATCTTATAATAGCTTGAGCTGGGAGTTGAGCAATAATCCTGAGCTAGAAGCAGTTAAAACTATCTTGTTGTATAGCTTTAATGAGTTGCCATACCAACTAAAGCATTGCTTCTTATATTGTTGCCTTTTCCCAGAAGATTATCCGATTCGACGGAAGAGGCTCATTAGACTTTGGATGGCAGAAGGATTCGTAGGAAAGAGAGACGGATTAACAGTTGAGGAAGTTGCAGATAGCTACCTTATGGATCTAGTTTGCCGAAGCATGCTTCAAGTCATAAGCAGGAACCCATCAGGTAGGCCGAAAGAATGTAAGATGCACGATCTTGTGCGAGAAATTGCCCTTTCCACATCAGAAACTGAGAAGTTTTGTGTTGTTTATGATGGCAAAGAAGCTAAGGAAGAAAGTGGGACGGGAGCACGTCGCTTATCGATTCAAACAAATGGTGGAGAATTGCAATCATGGAAGGGCATGTTGCAACAGCTTCAGTCTCTTCTTGTATTTTATGATGATAAGATATCATTGCCACGAGGCTTACGACTGTTAAAAGTCTTCGATCTGCAGGATGTACCAATCGAAAAATTACCGAATGAAGTTGTGGATCTTTTCAATTTAAGGTACTTGAACTTGAAAAGAACAATGGTGAAGGAACTTCCAAAATCCATTGGAAGACTTTGCAACCTTGAAACTTTAGACATTAGGGATTCCAAAATACAAGTTCTCCCAACTGGAATCACAAAGTTGAAGAAATTGCGGCATCTAATTATGTACCGCTACAACAAGGCTGGAGATGGCAGTCAGTTTGAATATGTTTATGGTACAGCAGCACCAGCTAATATTTGCAAGCTAACAAACTTGCAAGTTTTGGCATGTGTAGAAGCAAAATCAGACTTGATGAAGCGACTAAGGAACATGACGCAGCTCAAGAGGATTGGCATTACAAAGCTGAGAGAAGCAGATGAGGTGGATTTGTGTATTGCAATCCAAAAAATGAATCTCCTTCATTACTTATTTGTGATGGTGAGTGATGAGAATGAATGCCTCCGAATGGATAAACTCTCCTCGGCTCCTCCCTATCTCAAGACGCTCATTTTAGTTGGAAAATTGGAGAAAGTTCCCTGTTGGTTCCACTCACTTCAAAATCTCACGAATTTGTATTTGCATTGGTCCAGATTGGAAGAAGACCTTCTTCCTTACATCCAAGAACTTCCCAGTTTGGGAGAATTGACTCTTATTAATGCATGTGAAGGAAGACAACAGCTATGCTTTAGTACTGGGTTCCCTAAACTTAGGGAGTTGCATTTGAGGAACTTCCCCCAGTTAAATGAGATTTTTATAGAAAAAGGTGTGATGCCAGGTCTCCAGGAATTTATGATTGGGAACTGCATGCAGTTGAAGATGTTGCCTCATGGTATCAAGTATCTCAAACAACTCCAAAAATTGAATTTGTTTTTTGTTGCAAATGAACTCATAGAACAAATACGTGGAGAAGGGACCAAGGAACACCTACAGGTTCGACACATACCATGCATCAACATTATCTGGCAGTCACCAGAAGGGATCAAATTTAAAAGAACGTTTAATTTTCAAGGTGTGTCATTTGACTTTGATTAG
>CSA009659.1
ATGGCAGTTGAAGCAAGACATCTCAATTTCTTCCCTCCACAACTCATCACAAACAGAGATCTTGTCAACAACAATGGAGGAATCGCCGGAACATACGAAACCCAGATGGGTTCCGGCGTTGATTTCGCCGGAGCATGCCCGGAGACTCTCTTTCCCTTTCATCAATCTCTGGTTTGGGACTCTGTTCCGGTGAAAGCAGAGAGTGGTGTGACTTACAATGTACCTGCTCTTTCGAGAAAGCGTTGTAGATCGAATTCGATGAACCAGATGATGAGTAATTTCAGAGTTCCTCAGTCTGAATTGTCATCTTTTCTGGGTCGTGAGGACATTCCATTGCAGATCCATCAACAACAATTGGACATTGATTTTGTGGTTGCGCAACATGCAAAGAAAATCAGATTAGAGCTTGAAGAGAGGCAAAAGCAACAAGCAAGAATGTTGGTATCAGCAATCGGAGAAGGAATCAAGAAGAAATTAATAGAAAAAGATGAGCAGATTCAGAGAATGGGAAAACTCAATTGGGTTCTTCAAGAAAGAGTGAATAATCTCTACTTAGAGAGCCAATTATGGAAAGACTTAGCTCAGTCCAATGAAGCCACCGCCAACTCTCTCCGCACCAATCTTCACCAAGTCTTGGCCCATGTCGCTGACGGTGGCCGAGCGGCAGTGGCGGAGACCGACGATGCCGAGTCATGTTGTGGCAGCAATgagaaggaggaggaaggaggagagaggagggaggtggtggttgttggcggcggagAATGTGGCTTTGATCTTGTCGCCGAGGTCAGATTCAAACAAAGACTGGCCGAGGTTACCAACCTTGGTTTCTTTGTTAATCTGACTGACATGTACTTAGTTCCAATATGTGCTTGA
>CSA009660.1
ATGTTTTACTCGCAGTTTATATTGGCAAAGAAGGGGCCGCTCGGGACCATATGGATTGCGGCACATTTGGAGCGGAAGCTGCGCAAGAATCAGGTTGCCGATACCGATATCGGTGTCTCTGTTGATTCAATTCTTTTTCCTGAAGTACCAATTGCACTTCGGTTATCTAGCCATCTTCTGCTCGGTGTGGTGAGGATATATTCAAGAAAGGTGAATTACCTTTTCGACGATTGCAGTGAGGCTTTGCTCAAGATAAAGCAAGCCTTTCGTTCAACTGCTGTTGATTTACCACCTGAAGAATCTACTGCACCATATCACTCCATAACGTTGCCTGAGACTTTTGATCTTGATGATTTTGAGCTACCAGATAGTGACATGTTTCAGGGTAATTTTGTTGATCATCATGTCAGTACAAGGGAGCAGATTACGCTCCAGGATACGATGGAGAGTGTGGTTTACTCCACAACCCAGTTTGGACTTGATGAGCGATTTGGTGATGGTGAAACATCTGGGTTGGACCTTGATGAGGAATTGTTTTCGAACAAGGTTATCGCTACTGGACATGCTGGAGTTATGCTGGATTCAGGTGCTGAGCCTGCATCTGTTCAACCAATGGTACATCTTGAGCAAGACAAAACTGACGAAGGAATTAATGGAAACTCAGAGGTGTTGCTGACTACTGGCAGAGTAAATCAGCTTGAAGGTCTTGCTGGGAATACTGATTTCATTGAGTATGCTCAGGCCCCATGTACTCCTGGATTGATGGAAGAGCCAAATTTGTCTAAAGTTCAAGAGGCTTCAGCATGTGATGATCACCTGGAATTAGGGGAAGAGTCAAATTTGTCCAATATTCAGGAGGCTTCAGCAAGTGATGATCATCTGGAATCTGAAGATCATAATTTAATAAAATTTGCGGCTAAAGAGAACCTGACAAACATGTCCAGCAAATCAGATCTTCATTGTGGTAATGAAAATGCAGTGAGTTTGTCTTTGCCGAATGATATGAACCCTGTAACTGTTTTGGGTGACCAGGAGATTAACCAACTAAAGTCATGGGAAGATTCGCCATCTAGTGCGGGGAATCTCCTTTCAGCTGAACCAGTTGAAGCCATTACTCCAGTATCAGAATTTCCAGATGAAAACTTCACTGCATTTGATAAGGAAAATGAGGTGGAAGATTTGCAGAAAGAAGTTGTCAGCAATAATGTGCCCATTACTCAAACTATTGATGTGGCCAATGCAGATGGTATAGAACCCCAAGGAATTAGGTTGGGCGGAACTGTGTCAAGTCCTAATTTTTCTGACAAAGCGCCTGTTTTGGAGGATCCTTTTGGCAACTCCTGTACTGCTATTAAAAATATTTCTGAGAAGTCAAGCTTATCTAGCACCTGCCAGACGGCCTCAGAATGTATTTTACAGATCAATCAAGCATCGCTTATGCCAGAACTATCAAATAGTGTGGAGAATGCAGGAAATATGGAAAAATCATGTCCCTCTATCAATGCAGTGGCATCACATACTGAAGCCCCCAGTAGAGAAGATCTCGAGAACCCTGAAACTCAGGCTTTACTGGATCCAAAGGATTCCAATATTTTGAACCATGTTGTTTGTGAAAAAATGGCAGCTGGTGACATGCATATTCTTCAGCCATGCAAGCAGCTGAACCAACCAAGTATGTTAAATGCTGGAGGTGACGTGTCAGCTTCTCCTCATTTGCCATCTGGAGTTACCGAGCTATGCTCATTGGAGATATCTGGAAGAAAGGTGGCAACCCATGCTACTGAGGTGCAAGGTGAAGGGTTTCATGCTGACTTTATGAAACCAGTCTTGGAGGAAAACCACACAACAGATCCTGCTTCCTGTGAAGATATTCAGGCGGACTTCAGCAAATTGGATGATCAAGTGCACAGCATTAATTCGAGAGATACTGAATTAGAAAAATTAGACGACTCTGCGAATTCTGAATTGCCTGTACCAGAAAAGTTGCTTTCTGTACCAGAAGGGCTTGCTGATCTACAGGATAATTTGTTGATGGAGTCCACACCAGACAAAACACACTTAGCAACTGGTGACGGAAGTGATGCTGGGATCAACAACATTGCGGGAAAAAAACGCAGTTTCACTGAAAGTACAATGACTCTGCAGAGTTTAAATTCAGTTGAATCATTGGGCATGGCCCATTCCAAAAGAACAAAGGAGTCTGTTCCTGATGACAATGATTTGTTGTCTTCCATTTTAGTTGGTAGAAGATCTTCAGTTTTGAAAATGAAGCCCACACCTCCACCTGCAATGACATGTATGAAACGCCCTCGGATTACACCCCGGGTTTATGCTTCAAAGAGGAAGCTTCTTATGGACGATACCATGGTTTTGCATGGCGATGTAATACGACAGCAGTTGACTAGTACTGAGGACATACGTCGCATACGGAAGAAGGCTCCTTGCACTCACCCTGAAATTTGGATGATTCAGAAAGGGTTCTTGGAAGATGAAATTTTTAGTGAACCCATATTTACAGGTTTATCAACAGAATTGGCTTTATTGAATAGTCAAACATATGACCTGAGTGAAATCAGGGTGACCCAAAATGATGTGCATGATGCTTTTCTGGAAACTGCAGCAGATCTAATTTTGGTTTCAAAAAAGGTTGAAAATAATCCTACTGAAGCAGCAAATGATATGGAGTTCTCCATGGAGCCGGATGTGAACCAAAAAACTGGGAAGGGAGGGATCAATGAGTCTATGGTAGTCAGAAATAATGGGGAAGCAGAATCTTCTGAAAACCAGCTTGTTGAAGAGCATGTCTTGCAGTCCCAGGGTCATGACACACAAGTGCAGATGGAGGCTATATATGATGTGTTGGAAGCTCCGAGTTTAATAAGCAAACATTCTAAGGAGATAGGTGAAATAGAAATCGATGGAGCAAGCGTCTGTGTTGCTGATGTATTACGTCTTGCCACTAGTCTTGGAGTTGAGTCAGCTTCCTCAACCCACCAGTGTCCTGTTTTAGGTGATGAAAATAATATTTCAGCTGGCTTTATGGTCCCGTCAGCTTCGTTGGATAAAGAAAGTGGTGGTAATGATTCTCTGCAAATGGATGCGTCAGGTGTGTCAACAGATCAGAAATTGGATATTCAGTCTGTTGAGATGGATGTTTCTATAGTTTATTTAAGCAGCGGCAAGGGAATTGATGCTATCAAAGCAGCAGAGGAAAATGATGACAGAGCTGCTGTAGGCGGAACTGAATCTAGAGCAGGGGATGAGTGTTTGTTCGAAGAAACTGAAGCTGATATGCAGATTCCTTGTTTTGCACATACCGAGAATGAAAATCCTTCTCTTGTAATTTCTCCTGAGAATGATAGGTTCAGTAACCAGGTTGTTGTAACTATTGACCAAGCCATGGAGGAAATCAGGGAACACAATCAAGGGGTTGTAAATGAGGATGTGGTACTTGCTGAAGAATTGGACTACCATGGCAAGGACTTGATGTCTTATGGATCCAGTGAAGAACCTAAATTAGCTTCTTCATATTCACCCTTAAATAATGTTGAATATCCAGGTTGGCAGGAAGCTGTTCCACAGTGCACAATAGATGCTGATATTGCTACCATTAGCCATACTGGCACTGAAGATTGTGATCAAATTCAAAAACCTGCGATGAGCCACACTGAGCAGGTGAGTTCAGAGTGGAGCCTAGGTGGGGGAGAAACATGGAGCCATCGTGAGGATTTTGATTACACAATAGATGGGCACGATACAGGATTTTTGAATGTGgatgatgatgatgctgccgaagaagatgatcatgatgTCCCAAGTGCTGAGCAAACTAGCTTCCTTGAGAATAGTGGATGGTCTTCCCGCACCAGAGCGGTTGCCAAGTACCTTCAAGTATTGTTTGACAAGGAAGCAGAGCATGGCAGGAAGGTTCTTTCCATGGACAACCTGTTAGTTGGTAAAACTCGTAAGGAGGCATCAAGGATGTTTTTTGAAGCACTGGTTCTCAAAACAAGGGACTACATTCATGTAGAGCAGGGGGCTTCCTTTGATGACATCAATATAAAGCCTCGAGTAAAGCTCATGAAATCAGACTTCTGA
>CSA009661.1
ATGAACCAAGGTGGTGGCGGCGGTGGTGGCAGTGGGAATAATGGAAGAAAGAAAATCTTTGGGACGCTACCTAATAACGGTCGGAAAGACAGAAGAGATGAAGAAGAAGTTCTTCTTCTATTCCGAGAGATGCATAAACAGGAAAAAGATCGTACCGTCAGCCTCCTTCAACCTGTTTCTGATGAGTTTGAGGCAAACGGGAATTATCCGCTTTACAGAATGGCATCTGTAAAGAAAGGGTCAGGAGGAGGAGGAGGATATGAATTTCTTGCTGATCAGAGCGGAAAAAATGATTACGACTGGTTGAAAACTCCACCGGCAACGCCTCTATTTCCCTCTTTGGAGATGGAAGCAAATTCCCCCCAACTCTTTGTTCAACGGGAGATTCCAATTATCCAGCCTTTTTCTCGGTTTTCAGGCAACTCAGTGACGACTAAACAAAGCAGTGGGATATGCAAGTCTCCGAATACAAAACAAAAAGGCCCACCGAGATCTGTAACCCCCAGCGAGAGGTCAAGTGTTTTGACTCAAGCCACAAAATGCAAACAATTGCCGTCCAACCAAAAACTGAACCAATTGAGCAACGCCAATCACAACAGCAGAAGAGCAAATGTGGCTTCAACTACAGCTACAAAACCAATGAACCAGCAGAGAGAAAGCCCACAGAACTTCCTTGCTTCAAACCTCTCAAAGAGCATGTTGGGACCATCAGATTCCAAAATGAAACCAAGAAGTAGACTGTCGCCTCTGGTGAGATCATCCGTTCCTGCTCAAATTCCAGTATTTCCTGATCAAGCACCTCCCAATCTAAGGACAGAGAGGTCTTTGTCTGCCTCACGGGGTCGATATGAAAATCAAACACTTGCAAATATTTACCAAAAAACTGAACCCGTCCCCAAGACAAGGAGGCAGTCATGCTCACCAAGTGTGACTAGGGGTCGCAAGGTGGAACCAAAGCCAGAGAAtactagtactactggtgctattactactgctactgctactactattactgagactgctactacGATCTCACAAAAAGGGAGAATACAACTGGCAGGAAATGGAACACAAATTTTGGGCAGTCAGATGGTGGACAAGTTCATGAATGCTAGAAAGTCAATCGCAGAAGAAAGAGAAACAAAGCTAAAATTTCATGGTTCAATCAATGAGAGCTCTGGCTTTGGAAGGACGATGATGTCCAAGAGTTCATTGGATATGGCCCTCAAGCATATGGATGTTAAACGAGACCCAGCTAATTTTCATCGAGCTAGCACTAACTCTGGAAGGCGTCATGCAGTTAGCAGCGCTCCAAGTTCATATTCACCGTCAGAAGCAGCTTAA
>CSA009662.1
ATGCATGCTCCTACAATGGGCAATTTTGCTATAGTAAAGAGAATTCTCAGATTTGTTCAGGGCACTATTACTCATGTACTTTTGATGTTCATGGGTACTTGGATTCCAGCTAGGCAGGAGATGTTCATGATAGGAAGTCTACATCTGGTGTCTAGGCACCGGACCGATGCTAGGAGTGTCAGGCTAAGCTCCCGTTTTGTGAAAGCCAACCATTATGCCTCACTTCGAGGTTCCGAGTGCGTCAAGCCAAGGCTACTTCGGGACTGTATGAGACTGGCACTGTACTGTTATGGTAGGGACTTGGTCCCCAACTTGAATGCCTTCGATAATCATGGATTACTAGCCGGTTACGGTGCTAAACCCATAGGGGCGGATTCAGAACCCCCTTCTTACAAAGAAGCTTTACTTTCTCCTATTTGGAATAAGGCCATGATTAAAGAATTTTATGCTCTTCAGAAACAACAAACTTGGTTCTTAGTTCCTCTTCCACCTGCCAAAAACGCCATAGGATGCTCAGGTTATCTCTTATCTCAATCAAAGTATGCCAAAGAAATTCTCCTTAAAGCTGGAGTATCCTATTGTAATCCTTGCTCCTCTCTTGTGTCTGTCAAGCCCACTAAAAAACAAGCAACTATGTCCAGATCCTCCACTGAGGCTAAGTATGCTACAGAGATGAGTTGGATTTCCATGCTACTCGCTGAAATGGCCTTGGCCTCAAATCCTATCTTTCACTCTCAATCCAAACATATAGAAATCGATTGCCATTTTGTACAAGATAAAGTTCTTGCTAAGCATTTTCAACTCAAGTACATTCCTACCATTGATCAGTTAGCTTATCTATTCACAAAGCCATTATCTGTCTCTAGATTTCAGTACCTTAAAACCAAGCTAATGGGGCTTGATCATCAGCTTCTAGGGGAATGTTGA
>CSA009663.1
ATGGCCTTGGAATCTAGTCTGAATAAGATTCAAGTGAATGTGACTACACTGGCTGGTTTGGGGGATTTGAAATGCAGGTCTTATCTCCATAGCGATGTTTCAGCTGCAGCTAATCACAATGCTGTACCTCAAATCTTGGGAGCAAGTTTTAGGCATTTCATACATTCTTCAAGTCATAAAGAGTTTGAGACAGCAAGGAACTCTAGATCCATGAATTTTGTGAGGGGAATAATAGAGGAAGAAGGAAAGGGCGTTATGGGCAGTTCTCAACTTTCTCGGTATGTAATTGAGAACAATGCAGATATTGTCCATATAAAGCTGCTTCGCAACAATACCTTTGTCACTGTGACAGATTCCAAGGGGAACAAAAAAATTGGGGCTTCCTCGGGATGTTTGTCAGAAATGAAAGGAGGGCCTAAACTTTCTCGATATGCTGCTGAAGCAACTGCAGAACATGTTGGTCGGCTAGCCAGGAATTTGGGACTGAAGTTTGTCGCAATGAAAGTGAACAGATTCACTTATTTCAAGAAAAAGAAGCAAGCAATCGTGAGCTTTAGAGAGGGCTTTATCTTTTCTCGAGGTGATCAAAATCCCATAGTATACATTGAGGACACAACTCGAAAACCCCACAACGGATGTCGACTCCGAAAGAGACGACGCGTATAA
>CSA009664.1
ATGGCCTTGGAATCTAGTCTGAATTACACTGGCTGGTTATTCGAAAATTATGTAGCATTCAATGAGATAACATTATTGAAGAGAATGGTTGTATTGCCATTTCAAATTATATCGGAGATGGTTGTGATTATTTCTAAATGGCCTCGGTCTTATCTCCATAGCGATGTTTCAGCTGCAGCTAATCACAATGTTGTACCTCAAATCTTGGGAGCAAGTTTTAGGCATTTCATACATTCTTCAAGTCATAAGGAGTTTGAGACAGCAAGGAACTCTAGATCCATGAATTTTGTGAGGGGAATAATAGAGGAAGAAGGAAAGGGCGTTATGGGCAGTTCTCAACTTTCTCGGTATGTTGTTGAGAACAATGCAGATATTGTCCATATAAAGCTGCTTCGCAACAATACCTTTGTCACTGTGACAGATTCCAAGGGGAACAAAAAAATTGGGGCTTCCTCGGGATGTTTGTCAGAAATGAAAGGAGGGCCTAAACTTTCTCGATATGCTGCTGAAGCAACTGCAGAACATGTTGGTCGGCTAGCAAGGAATTTGGGACTGAAGTCTGTCGTAATGAAAGTGAACGGATTCACTTATTTCAAGAAAAAGAAGCAAGCAATTGTGAGCTTCAGAGAGGGCTTTACCTTTTCTCGAGGTTTGGGGGATTTGAAATGCAGGTCTTATCCCCATAGCGATGTTTCAGCTGCAGCTAATCACAATGCTGTACCTCAAATCTTGGGAGCAAGTTTCAGGCATTTCATACATTCTTCAAGTCATAAGGAGTTTGAGACAGCAAGGAACTCTAGATCCATGAATTTTGTGAGGGGAATAATAGAGGAAGAAGGAAAGGGCGTTATGGGCAGTTCTCAACTTTCTCGGTATGTTGTTGAGAACAATGCAGATATTGTCCATATAAAGCTGCTTCGCAACAATACCTTTGTCACTGTGACAGATTCCAAGGGGAACAAAAAAATTGGGGATTCCTCGGGATGTTTGTCAGAAATGAAAGGAGGGCCTAAACTTTCTCGATATGCTGCTGAAGCAACTGCAGAACATGTTGGTCGGCTAGCAAGGAATTTGGGACTGAAGTCTGTCGTAATGAAAGTGAACGGATTCACTTATTTCAAGAAAAAGAAGCAAGCAATCGTGAGCTTCAGAGAGGGCTTTACCTTTTCTCGAGGTGATCAAAATCCCATAGTGTACATTGAGGACACAACTCGGAAACCCCACAACGGATGCCGACTCCGAAAGAGACGACGCGTATAA
>CSA009665.1
ATGATTTCGAATTCTCTCACACACACAACAATGGAGAAATTAACCGTCTTCATAGTCCTTTTCGCCTTCTTATTATTACACTTTGATCGATCACTCGCCGGTTTACTCGCCCAACCGGTTCAACCTCTCAAACCGGGGGACTATTCTGCTCCGAACACCGTCCCAGCGTTTCCGGTCCAGACCGAGACACCTACCTGCCAGCTCGACCTCTCGGCTGAGCTCTTCGGCGGCGTGAACGCCGCGTGCGGTCGGAACCTAGATCGGAGCCGGTGCTGCCCCGTGCTGGCGGCGTGGCTTTTCGCAGCTCACGCTCGGTCGGCGCTGCAAGTTCCTACGGCTGCGGAGGCTCCGACGACGTCGTCTGACCTTCCGATGATGCCGGACGACTCACAGAAGTGTGTTATCTCGCTCCAGAGCTCGTTGCAGAGCCGCAATATTCATATTCCTCAGCCTAACGCTTCGTGTGATGCTGTGCTCTGTTTTTGTGGAATTCGGCTCCACCAGATCACGTCGCTTAGTTGTCCGGCGGCCTTCAATGTCACCGCCGGTAGGAATGCGACGCCGACAGCCGCCGTGAAGAATCTGGAGCGTAATTGCCGGAATTCGTCGTACGCTGGTTGCACTAAGTGCCTTGGAGCTCTACAAAAGTTAAAGGGCGAGGGCAAAAACGTAAGTGAAGAAGAAGAAGGTGACAATAGAGCAAGCAAGATGCTCAACAGAGACTGCCAGCTAATGGGGCTGACGTGGCTACTAGCCCGCAACAAGACGGCGTACATACCTACTGTGTCGGCTGTTCTGCGCGCTATCATGTACAGTGCGCACCCACCCCAGGAATCCAAGTGCAGCCCCGACCAGGAGAACATGCCTCTCGCCGTCGATTCTCTGCAGTTCCAATACTCCGATTCGTCCTCGTCATCGTCGTTGATGGCCAGTCTTTGGTTTCCAATTTTGCCCCTAATCATTATTATTGTGTCTCTGGTATGGTCGTCTGTGTAA
>CSA009666.1
ATGCCTAGCACTCCTGAAGATAGGGCTCCCACTAGGCTTGAGGGCAAGTATGTTGCAATGGTAGTGTGTTGGCTTCTCGGCAATGGTTGCCTCTTTTCATGGAACAGTATGCTTACAATTGAAGATTACTATGGCACCTTGTTCCCGAAATACCACCCCTCAAGGGTCCTTACTCTTGTATATCAACCGTTTGCACTTGGGACACTTGCAATACTAACATACGAAGAGGCAAAAATCAATACCAGACGAAGAAACCTATTTGGATATACCCTATTTTTCATAAGCGCTCTTGCCATTCTTGTTTTGAATTTAGCTACATCTGGAAAAGGAGGAATTGGGACTTATATTGGAATATGTATCATTAGCGGTGCTTTTGGAGTTGCAGATGCTCATGTTCAGGGTGGAATGGTTGGAGATCTATCATTCATGCTACCCGAGTTCATTCAATCTTTTCTTGCTGGTTTGGCTGCATCGGGGGCTCTAACCTCTGGCTTGAGATTGATTACAAAAGCAGCATTTGAGAATTCCAAGGATGGCCTGCGCAAGGGAGCTATTTTATTTTTTGCTATCTCCGCATTTTTTGAACTCCTCTGTGTTCTTCTCTATGCATTGGTCTTTCCGAAGCTGCCAATTGTAAAATACTACCGCTCAAAGGCAGCCTTAGAAGGATCCAAAACTGTTTCAGCTGACCTTGCCGCTGGTGGCATTCATGCAGAACCAGGACAACAAGCTGAGGAAGAAGACTCTAAACACTATGAGCGACTAAGCACAAAAGAATTGTTGTTTCAAAACATAGATTACGCACTTGATATGTTTCTCATATACGCACTGACATTGTCAATTTTCCCTGGATTCCTATCTGAAGATACTGGATCACATAGCTTGGGTTCATGGTATGCACTTGTTCTAATAGCAATGTATAATGTATGGGATCTTATTGGGAGATACGTACCACTATTAAAATGCATAAAGTTGGAATCACGAAAAGGACTTATGATAGCAATTGTTTCTCGCGTCTTGCTCATCCCAGCATTCTATTTCACAGCCAAATATGGCAGCCAGGGCTGGATGATATTGCTCACATCATTCTTGGGGCTAACTAACGGTTACCTCACCGTCTGTGTCCTTACTTCTGCTCCAAAAGGTTATAAGGGACCGGAGCAAAATGCACTGGGGAATATACTTGTTTTGTTTCTTATAGGAGGAATATTTGCAGGGGTGACTCTCGACTGGTTGTGGCTCATAGGGAAAGGTTGGTGA
>CSA021766.1
ATGGCTTCTCTTCTCTCCCTCTCCTCAACTACTCCAACCAGACCCACTCTCATCCTTCATCACCCCTATTCTCCATTCAAGGGTAATGTGAGAAATCTAAAGGCAACCCAATGTTCCTTTCCTTGTCTGAAAATTCATATCAAGAGCAAAGTGGGTAGTGGTAGAGCAGTGGTGATTCTGGGCAGAGCTTCACCATCCCAATTTGCTTCTGATGATACTGCTACTAGCCCTAATGCTCGGTTTCGGCTCGACAATCTGAGTCCGCAACCGGGTTCCAGAAAGAAGGCCAAGCGAAAGGGCAGGGGCATATCGGCCGGCCAAGGCGGCAGCTGTGGGTTTGGGATGAGGGGTCAGAAATCGAGGTCTGGCCCCGGTGTTCGAAGAGGGTTTGAAGGTGGTCAGATGCCTCTTTATCGACGAATTCCCAAGCTTAGAGGAATTGCTGGAGGTATGCATGCCGGTTTACCAAAGTTCGTCCCAGTAAACTTAAAAGACATTGAAGCCTCAGGATTCCAAGAAGGTGAAGAGGTATCACTGGCATCATTAAAGAAGAAGGGTTTGATAAACCCATCAGGAAGAGAAAGGAGACTCCCTTTAAAGATCCTTGGTGATGGGGAATTAAGTGTGAAGTTGAACTTCAAGGCTCGGGCGTTTTCAGCATCAGCAAAGGAGAAGCTCGAGGCTGCTGGCTGTTCATTAACAGTACTCCCTGGTCGGAAGAAATGGGTAAAGCCATCGGTAGCCAAAAACCTTGCTCGCGCTGAAGAATACTTTGCCAAGAAAAGAGCTGCAGCTGCAGCGGACTCATCCATTGAGACGTCCTCTGCTTGA
>CSA021767.1
ATGAAGAGCAATCCAAACTATGAAACTGACTCTAGGGATCATGTGAGGTCCCCAGATAAGCTTATGCCAAACGAGGACTATGTGGAAGTGGAAGCAAAACTGTGGGGGCATCTGGAATCTTTCTTAGAAACTGCAAGATCCTTCAACATGATTTACACCAAGGAAATTCGTCCTTGGACGCACATGATGGAGGTACCACTGCTTCATGGGTTTGGGCCAGCAGCTAATCGCTTGTTAGAGGCATACAAGACACTTTTGAAGGATCACCAATGGCTTAAACTTTTTCATACTAGACTTAGCATTCATGTAGCCTAA
>CSA021768.1
ATGAGTGAAAGTCGCAATGCTCCCCGTTTAAATGAGAGGATCCTATCATCTTTATCCAAAAGATCAGTTGCTGCACATCCTTGGCATGATCTTGAGATTGGACCCGAAGCACCCCACATTTTCAACTGCGTTGTCGAGATAACAAAAGGAAGTAAGGTTAAATATGAACTCGACAAGAAGACAGGGATGATTAAGGTTGATCGGATCTTATATTCATCCGTGGTCTATCCCCATAACTATGGTTTCATCCCTCGCTCACTATGTGAAGATAATGACCCATTGGATGTTTTAGTCCTCATGCAGGAGCCGGTTCTTCCAGGCTGTTTTCTTCGAGCCAAGGCCATTGGACTTATGCCTATGATCGATCAGGGAGAGAAAGATGATAAGGTCATTGCAGTGTGCGCTGATGATCCAGAGTATAAGCACTACACTGACATCAATCAGCTTGCCCCTCATCGCCTCACTGAAATCAGACGCTTTTTTGAAGACTACAAGAAGAATGAAAACAAGGAGGTTGCAGTTAACGATTTCTTACCTTCAACTGCTGCCATTGAAGCCATCCAGCACTCAATGGACCTTTATGCTGAATACATTCTGCATACCCTGAAGCGGTAG
>CSA021769.1
ATGATTAGTCAAGCACGCCTTCTGCACCCAGAAATTCCAGCAATATTGCAACATGATAATGTCATCCGCAACACAATATTCTTCAAATGTACGACGTGGCAAGTGGAAGAGACTTTGGATCCAATCAACTGCCCTTATCATTACTACTGCGACAGCACCTACCCAGGTAATTATCCACCTGCTGTGGATATTTTACTACTTTCCCTCGTGACAGCTTCGTACCTGGCAACACTAATCTCGTTAGTAATGGAGATGATCGTGTATGTCAATGGCAATGGGGCTGCTGCTGTTGCTGGGCGGCGAACAAATAATAATAATTGTGTTGGTCAAATAATTAGAAGATGCTTGCTACCATCTGGTCCAGTGTCCCTCCCACTCACCCTCTTGGCCCTTGCCAAGGGACAGAGGATCAACACAATATTTCCCCTCTCATGCATTGGCCCCTCTATCCTCCAACTGATTCAGATCTCTGCTCTTGCCCTTGACAATGTGGCCGAAAAGGATATCAAGTACGCTCTCTACAAGGCCTCCACAATCTCTGGAATTTTGCATGCGAGCTTGTACCTTGATTCAACCATATTGCCCTACTATACAGGTTTTGATGCCCTGGTGTCATCAACCTTTTCCGGGGAGTGTATATCTTGTGTGTGTCGGAAACAGGTCCTGGTTGCCGGAGGGAAGTTGGTCTCTTACAGGGGCTGGTCACTAACTACTTTTTTAGTGGTAGATAAGAAAGGAACTTGTTTACTAAATGCACAAATGCTTTATACAATTTCATACAACAAATTACTCCTCATACCCCAACACCATTCACTCTTCTGCCAAAGTAACTACAGAGTGCAAACACAAATGTGA
>CSA021770.1
atgagagataagagaagagaagagagagagagagaaagTTGCCCTCTGCCCCGTCGTCGGTCGCGCTGTCAGACTCTAGCATCATCGGTCGATCAGCATTCTTTGTCTCACCAGCACGCGCCGCCGCTGCAAAATCGCGGCCGGAGCAAAAGAGTAGTGGTGAGGTCAACACCGTGCATCGGAGCCAGAGAGAGATCTGTGATGGTGAGTGGCTTTGGGAGGTTCTTGATGAGGATGAGATCAAattttgtgattgtgttgtcatCTTCCGTCAAGGCAGCGGAGGATGACAATGGTGGCCACCGTATCCCAGTCGACAGTCCGAACGTAGCCCTGTTGGAGAGCATACCACCGTTCGCGGTAGACATCGATCAGAGCTACGGTTTAGAGCAGAGCACAGAGAAAGAGTGA
>CSA021771.1
ATGATGAGAGGGTGCCTTTGCCATTTTACTGTTAAACGCCTATACACTCGCCCCCTATTAGCCCTGATCATCTACAACCAGCGAAACCATGTAGATAAAACAGGGGCTCCATGCCATGGGATACTGGATCATGATGCCGTGGGAACAAGAGCTATGTATGCTCCTCGAATTTCTGAGGAATTACGCCAGAAAGTTATGTCTATGCTTTATGTTGGTATATCTCTGGACAACGTAATGCAACATCACATGGAAGAGGTGCAGAGGCATGGAGGGCCCCACAACCGTGACGATTTCCTTACTCGCAATGATGTCCGTAACATGGAAAGACTTATTCGTAACTCCTCTCATGAGTTACATGGAAATGATGAATGCAGTGTAAAAATGTGGGTACAACGCCACCAGAAACATGTGTTCTTCTTCCAAGATAACTGTGGTTCGGAACCATTTATTTTAGGGATACAAACTGATTGGCAGCTGCAGCAGATGCTCCGTTATGGACATAATGGTTCAGTAGCTTCTCATTCAGCGTTTGGCTTGAAGAAATTTAAGTATCCTCTGTGTTCATTACTTGTATTTGACTCATCGCGGAATGCAATTCCAGTTGCATGGGTCATCACTTCTTGTGATGTTGGTCAAGATATCCATAAATGGATGGTATCCCTTGTTGAGAGGATCCGAACCAAGGACCCCAGATTTAGACCTAATGCCTTCTTAGTGGATGATCCTTCTTTTGAGACATCTATTATTAGAGAGGCCTTCCAATGCCGAGTCCTAGTATGCCTATGGCATATCCGCCGTGCCTGGTTAAAATGCCTTTTAAAGAAATGCTGCAACTTTGACGTGCAGCGAGAGATGTTTAAGCACTTAGGCCGGATTTTGTATTGCACAAGAAACACGCCAAACACTTTAGATGCAGTTGAAGAGTTTATGCAAATATTTGTTGATCAATGCGCCTTTATGGATTATTTTAGAAATCAGTGGTTACCAAAGATAGAACTGTGGGTGAATAGCATAAGAACCCTCCCTGTGGCAAGTCAAGAACCTTATTCTGCAATCGAGGCATATCACCTAAGATTGAAATCAAAAGTTTTCAACAAGCTGCATGCTAGTTTCTGGCTGAGAGTTGACTGGTTGATCCACACATTGACAACTGAATTTCACTCCTTGTATTGGCTTGATCAGTACATAGTAGAGACAGGATACTTTGAAAATCTGAGGGATGGGTCCTTCTCAACCAACTCTTGGTATGAGGCCATGCACATCCCAGATGTTGATGTGTTGTTAGATGAAGAAAATCTCCAGCTTGCAAAAGTCATTTCTCAAACTGACCGGACTGTGGCATATACAATTTGGAATCCTGGTTCAGAATTCTCGCTCTGTGATTGCCCCTGGTCAAGGATGGGGAACCTTTGTAAGCACATTGTTAAGGTAGCAATACTATGTAAAAGTCGGCAAGTTGCTAGGCCATTGTTAGCAGCTCAAGTTTATCGGCAATCCTTGCTTAACCTTCTGCAAAACACCCCAGATGATCCTCTGGTTCTTGATCACGCCATTTTACATGCAACACGCTTTCAACAAGACATCAAAGGTTTGGAGGACTTGTCTAATAGTGGACTGCTCCAACCTTTACCTCCTGATACAAATTCTCAAATAGTGGACAATCTGCTGCTTTTTTCACGACTCCATTGA
>CSA021772.1
ATGGCTCCTCCGTTTAAAGGGATTCCGCTTTTCTTGATCTCTAGTGATTGGAAACCAGAAATGAACTCGCATGATCTACAGACAATGTGCTTCAAATTTCTCAAGGACTTGCCATTGGATCATATTCGTGCTCAACCAAATACTCTTATCACAATGAGCTGTGATGTCAACCAAGAAGAAGCCGACCATGAGCAAAAAGAGGGTGAAGTTAGACAATCTGCAAGAATGGTTGACCAAAGAGCCTACAAATGA
>CSA021773.1
ATGCAAGAGCCAACAAACATCAATATGAGTGGTCATAATAATAACATGAAGAATGCTGTGATAGCACTGTTGGCTCCTCTTCCCTCCATACTATTCTATATCTCCTTCCTTCACCAAATTAGCAGCGGTACTAGTAGTAGTAGTGATACTTCAAGTGCTTGGTTTATTTGGAGTTGGTGCTACGATCACCCTTTCCTATTGGCAAACCTCCTCTACTTTCTCAATGTCAATCTCCTCATTTGGATCATTAGTCTTGTCCAGTCTAGCAACTGGTTGATAGATGTTTATTGGACGGTGATACCAGTGATGTTAGTACATTACTATGCAACTCACCCTCTAGGAAAGTATAACCCATGGAGGTCGAGGGCGGTGATACTGATGACATGGGCATGGGCTATCAGACTCAGTCACAACTACTTCCGCCGTGAAAGGTGGCAATTGGGTGCCAGGGAGGACTGGAGATTTACTGATATGCGTCTGCAGTATGGCAAAAATTGGTGGTGGGTTTCTTTCTTCTCTGCCTACCTTTCTCAGCAGGTGTTTCTGATCGGAGTGTGTCTACCCTTGTATGTTATCCACTCAGTTGACAAGCCACTGAATTTTTGGGACTTGATTGCTGTAGTTGTTTGCATGACTGGTATAGTTGTTGCCTATCTTGCCGACACACAACTCTACAATTTTGTTTGTAGAAATGGGAAACTAAAAGAACTTGGCAAGCCCATGGTTCCAAATCATGACAAGGGCCTTTGGCGGTACTCTCGACACCCCAACTACTTTGGGGAGCAGTTGTGGTGGTGGGGATTGGTCATCTTTGGATGCAATCTTGGATGTGCTTGGACCTTTGTCGGACCGCTCTTTAATAGCATGTGCTTAGCATATGTCACCATGCTTGTCGAGAGGCGGATGCTGAAACAGGATTATAGAGCTGAAGCATACAGGGTGTACCAGCAGACAACCTCGGTGTGGATACCTTGGTTCAAGTTCAAGTCATCCCCAACCCCAAAGGGAGGAAAAGATAAGACCACTTGA
>CSA021774.1
ATGGAGCTACACTTTTCTTTCAGATTTGTCTTCACTTTCTTTATTTTCTTTCAACCTTGTCTttcttcttcttcttacttttcttcttcatcatcatcatcatcatccttgcttcCAGTGATTATCAACTCTACCCATGAATTCAGAAACTATACTGCAATATCAGAGTTCCGGGTACTAAATAGAAGAGTTTTGGGTCAGTGTCCTGATCCAAACCCATATCTTCAAATAAATGTCAGTTCGAATTCTGACCTTTCTGACGATGAATTTGTTACGGTTACTGTCAGCGGAGTTTTGGTTCCAGGGGACAGTGATTGGGTTGCCATGATCTCACCTTCTACTTCTGATGTCTCAGACTGTCCTCTTAGCTCCCTTCAATATAAACAGACTGGTGATCTAAGTAGCCTTCCTCTTCTTTGCCATTATCCTGTTAAGGTGAGCACTATACCTATATGGGGATGA
>CSA021775.1
ATGCAGGCACAATACGTGAACAATGATCCAGATTATATTAGTTGCAAGAAGAAGGAATGCAAGGAACACAACAACAAGGGGGAATGTGTAGTGAGCACTTGCAGTGGCTCACTATCGTTTCACGTTGTTAACATCCGAACCGACATTGAATTCGTCTTCTTTACTGCTGGATTCGACACACCATGCATTCTCAAAAGATCAGTCCCTTTGAAGTTTGCTAATCCAAAACAACCATTATATGGACATCTCTCCAGCATTGATTCAACCGCAACATCGCTTGATTAA
>CSA021776.1
ATGAGACTAACATGGGTCAGTGGAGATAAGGAGCCTCAACAAGTTCAATATGGAGGAGGCAAATCACAAACATCACAAGTTACTACATTTTCGCCAGATAATATGTGCAGTTCATCAATTCTACCAAGTCCGGCCAAAGATTTTGGGTGGCATGACCCGGGATACATTCATTCAGCTGTGATGACAGGACTTAAGCCTTCAAGCACCTTCTCCTACAGATATGGAAGTAATTCAGTTGGCTGGAGTGATCAAATCCAATTCACAACTCCTGCCGTTGGGGGATCGGATGAACTCAGATTTCTTGCATTTGGTGACATGGGCAAGGCACCTCGTGACGCTTCTGTTGAACACTACATTCAGCCGGGATCACTCTCAGTGACAAAAGCCATGGCTAGTGAAGTAGCTTCAGGGAATGTGGATTCTATATTCCACATCGGAGACATAAGTTATGCCACGGGATTTCTAGTAGAATGGGACTTCTTCCTTCACCTTATCAGCCCAGTGGCTTCTCAAGTTTCATACATGACTGCAATTGGAAACCATGAGAGGGATTATGTTGATTCTGGATCAGTATACACAACTCCAGACTCAGGTGGGGAATGTGGAGTTCCATATGAGACTTATTTTCCAATGCCAACCCCAGCAAAGGATAAGCCATGGTATTCTATAGAACAAGGTCCTGTACATTTCACTGTCATTTCAACAGAGCATGATTGGTCACAAAACTCCGAGCAGTATGACTGGATGAATAAGGACATGGCTTCAGTTGATCGATCAAAAACTCCTTGGATAATTTTTGCTGGGCACAGACCCATGTATTCTTCCTCTAGTGGCATTCTTCCAAGTGTTGACAACAATTTTGTTCAAGCTGTGGAGCCATTACTACTGGCCAACAAGGTTGATTTGGTGCTCTTTGGGCATGTTCACAACTATGAGAGAACCTGCGCTGTTTATCAAAATGAATGTAAGGCTATGCCTAAGAAAGATGGACATGGAATTGACACATATGATAATACCAACTACAGTGCCCCAGTTCAGGTAGTTATTGGAATGGCTGGCTTCACTTTGGACAAGTCTCCAGCTAGTGCTGATAGCTGGAGCTTGACAAGGATTTCAGAATTTGGATACGTAAGAGTACATGCCACAAGGCAAGATTTAACATTCAAGTATGTGAATGCAAATACAAGAAAAGTTGAAGATAGCTTCCGAATCACTAAAAGTTGA
>CSA021777.1
ATGAAGATAACTTTGTTTCGTATGGTTGATGTTTTCTTTTTGTTCCTTCAGCTCAAACTGGTATCGAAGGATGATCCATGGTCAGAAAGAGTTGATTTTCTTGTTGAAGTTATGGTTTCATTCTTTCAGAAACAACAGTCGCAGAAGGAGGCCATAAATGCTCTTCCCCTTTACCCGAATGAGCAGATAATGTGGGATGAAAGTCTTGTTCCAAGCATCAACTACACTGGGGAAGGGTGTCTGGCTCTACCAAAACTTAATTTACAGTTTTTGACCCTTCATGATTATCTTCTTAGAAATTTTAACCTCTTCCGCCTTGAATCAACATATGAGATCCGGGAAGACATTCAAGAAGCTGTGCCTCACCTGCTTGCACATATTAATAATGAGGGAGAAACTGCTTTTCGTGGTTGGTCTAGAATGGCTGTGCCCATTAAAGAATTTAGAATTACCGAGGTAAAGCAGCCAAATATTGGAGAGGTAAAGCCATCATCTGTTATGGCTGAAGTTACTTTCAGCATATCCAGTTACAGAGCACAAATAAGATCAGAATGGAATGCCCTCAAAGAACATGATGTTCTCTTTCTACTTTCTATCCGTCCTTCATTCGAGCCTCTAAGTTCAGAGGAAGCTGCAAAAGCAAATGTGCCACAAAAACTTGGTCTTCAATTTGTACGCGGATGTGAAGTTATTGAGATGCGAGACGAGGAGGGAACCCTCATGAATGATTTCACTGGGAGAATTAAAAGGGATGAATGGAAGCCTCCCAAAGGTGAACTGAGAACTGTGGCAGTTGCTCTAGATGCCGCCCAATACCATATGGATGTCAGTGATATAGCAGAAAAAGGAGCAGAAGATGTTTATGGTACCTTCAATGTATTGATGAGGAGGAAACCCAAGGAAAACAATTTCAAAGCAATTTTAGAATCCATAAGAGATCTAATGAATGAATCTTGTATTGTTCCTGATTGGCTGCATGACATATTTTTGGGGTATGGGAATCCATCTGCTGCACAGTGGATGAATATGCCAGATCTTCTAGAGACAGTAGATTTCAAAGATACTTTCCTTGATGCTGATCATGTCAGACAGGGTTTTCCAGATTACGAGGTTTGTTTTATAAATTCAGATGGAACAGAAAACTTGCAGTCGAAGCCTCCTTTTCGAATTAGGCTTCCCAGGAATCTTAAAGGCAATACTCATGCTCTTCTTGGAAATGAGAAGTCTACCATAGCGTCAATTAATGATGCCAATATGGTGGATGCCAGTTCTGAGAAAGAAAAACTTATTGTTGAGGCTTATGTCCCTCCTTATCCAGGCCCATATCCCCAAGATCAGCCAAAACAGAATTCTGTCAGATTTACTCCCACACAGGTTGGAGCAATCATGTCAGGCATTCAGCCTGGCTTAACGATGGTTGTCGGTCCACCTGGTACGGGAAAGACTGATACGGCTGTGCAAATCCTGAATGTGCTTTACCATAACTGTCCATCTCAGAGAACGTTGATAATTACTCATTCGAATCAGGCTTTGAATGATCTGTTTGAGAAGATAATGCAGAGGGATGTTCCTGCTCGCTATCTTCTTCGACTTGGTCAAGGTGAACAAGAATTAGCAACTGATCTTGACTTCAGTCGACAAGGCCGTGTGAATGCAATGCTTGTTCGGCGGTTAGAACTGCTTAGTGAAGTAGAGAGGCTTGCTAGATCTCTCCAATTGCCTGAGGACGTAGGTTACACTTGCGAAACTGCTGGATACTTTTGGTTGCTGCATGTCTACTCACGCTGGGAGCAATTCCTAGCAGCTTGTGCGGAGAATCATGATAAACCAACATTTGTTCAAGACCGTTTTCCTTTTAAGGAGTTCTTCTCCAACACACCTCAGACAGTTTTTACAGGCCAGTCCTTTGAGAAAGACATGCGAGCAGCTGAGGGTTGCTTTCGTCATCTTAAAACTATGTTCCAAGAACTTGAAGAGTGTAGGGCATTTGAATTACTCAAGTCCACAGTTGATCGATCAAATTACCTAATGACCAAACAAGCCAAGATTGTGGCCATGACTTGCACTCATGCAGCTCTTAAAAGAAAGGATTTCCTTCAGTTTGGCTTTAAGTATGACAACCTGTTAATGGAAGAAAGTGCCCAAATCTTGGAGATTGAAACTTTTATACCAATGTTGCTCCAAAGGCAGGAAGATGGCTATGCTCGGCTCAAGCGCTGCATATTGATTGGTGATCATCACCAGCTGCCTCCTGTTGTGAAGAATATGGCTTTTCAAAAGTACAGCCATATGGATCAGAGTCTATTCACAAGGTTTGTTCGTTTGGGAATCCCCTACATTGAGCTCAATGCCCAGGGTAGAGCTAGGCCAAGTATAGCTAGACTTTACAACTGGAGGTACAGAGATCTGGGTGATCTTCCATATGTAAAAGAGGATGTTATTTTCCATAGAGCAAATGCTGGATTCTGTTATGAATATCAGTTAGTGGATGTTCCTGAATACCGTGGCAGAGGTGAGACTGCCCCTTCTCCGTGGTTCTACCAAAACGTGGGGGAGGCTGAGTACATTGTCAGTGTATATATGTTCATGCGTTTACTAGGGTACCCTGCAAATAAGATATCCATCTTGACAACATACAACGGGCAGAAACTTCTGATCCGTGATGTTATTGCCAGACGATGTCTTCCATTTGACTTCATTGGTCCACCAAGCAAAGTTACCACAGTTGACAAGTTCCAAGGTCAGCAGAATGACATTATTTTATTGTCTCTTGTGCGTACTCGCTTTGTGGGCCACCTTCGTGATGTTAGAAGATTGGTTGTTGCCATGTCTCGTGCTCGACTTGGGCTTTATGTTTTTTGTTGCCGTTCTCTGTTTGAACAATGTTATGAACTTCAGCCCACTTTTCAACTTCTGCTCCAGAGACCTGATCGCCTTGCCCTAAATATGAATGAGACTGCACCATTTACTGACCGTCACGTTGAAGATACTGGACCCATCCATTATGTCAGCGGCGTTGAAGAGATGGAGAACATTGTCAATTATAAAATCTATCAGGCACAAATGATGAGCCATCAGTTCTCTGCATACTCGAGACAAGTGGGTGATTCAGAGCAAGATGGCCTGCAGAATTTGGCATCCTCACACACTTTCATGGATTCTGGTACACCTGCTTTGGAAAATAGTGCACACAAGGATATGCCATCTGAGGACAAGTCAGATGAAATTACACAGATGGAAACAATTGCTAATCAAAATGGAGATATTCCACTCACAAGCCATTCAAATGGGGAGGCTGATATGGAAGTTGCTACTAATGACAAAAATGCTATGGAACTTGAAAGCAGTTCTAATGAAGAGAGCAAAATTGAAGAGTAA
>CSA021778.1
ATGTTGTTTTGGAAGGAATTTTTAAAGCCTCTTGTTGCTGATGTTGCCGTTGTCGCTAAATGTCATTTAAGCGCTCTTTATAGACATGAAAAGGGGAAACTCTTTGCACAACTGGTTGACTTGCTGCAGTTCTATGAAGGTTTTGAGATTGACGATCGTTTAGGCAGACAAATGACTGATGATGAGGTGCTCCAATCTCATTATGACCGCCTCCAGGCTTTTCAGCTATTTGCATTTAAGAAGATTCCCAAGTTGCGGGAACTTGCATTGGCTAATATCGGCTCAGTTAACAGGCGTTCTGATTTATCAAAGAAACTCTCTGTGCTTTCTTCTGAAGAGCTGAGGGACCTAGTCTGCTGCAAGAAAGTAGGATCTTACGATCCTCGATCCGATCCACCAGACCCTCTCACCGATCCTACTTAG
>CSA021779.1
ATGACGAAGGTGTACGGAACCGGATTGTTTGATTTCAAGCGTCACCGGGTGGCGGAGTACCCGGTGGAATCACAGCAGATCCGCGAGAAGCCTCCGGAGTCGCAGACGGGTTCGAATTTGCCAAACTCAATAACGCTGATCGAGATTCAGAGGGACCGTCTGACGAAGATTGCGTTGGAGAATTGGTCCAAGGCTGGAGGCGGAGAGAGGCCGAAGAAGTCTTTCAGTCCGGATCTGGTGAAGGAGATTTACGACATGGAGTTGCTGGTCAAGGGTGGTCGGAAGCCCGTGCCGCTGCAGAGGGTGATGATTCTGGAGGTGAGTCAGTACTTGGAGAATTACCTCTGGCCCAATTTCGACGGAGAGAAGGCGACTTTTGAGCATGTCATGTCGATGATACTCATGATCAATGAGAAGTTTCGGGAGAATGTGGCTGCTTGGATTTGTTTTTATGATAGGAAAGATATGTTTAAGGCATTTCTTGAGAGGGTTCTTCGGCTGAAGGAGGGTAGAAGCTTAAGTATTGCTGAGAAGACTAATTACCTGCTTTTCATGATTAATGCCTTTCAGAGCTTGGAAGATGAGATAGTAAGTAAACACATCTTAAGATTAGCAAGTCTGCAGTGCTGGCATAGTCTATCGTATGGTCGTTTTCAGATGGAACTTTGTCTTAATCGAGATCTGATCAAGAAATGGAAAAGGATCACAAAAAAGGCTAAGGAAGCAAACAAACGAGGAGAGCTCTTTGATCCTTCAACTTTACTGGAAGTGACTTTTGTGAGAAATCTCATTGAAGAGTTTTTGGAGGTACTTGATTTGAAAGTTTTTCCTCGTAAACAAAGTGATAATGAGGATGATACACTTGATGTAAATGGTGATGCTTGTGTATTGTACTGTGAGAGTAAGTTTGGTCGGTAA
>CSA021780.1
ATGGCGAGTGTGGGCATCATCCTCTGCAACTACTCAGCAACCACAACTCCCACTCTCCATTTTGGAACCCCCAAATCAACATCAACCCCACTCCGACGACTTGTACTCAACTCTCCCTCCATACCCATATCGCTTCGGAAGACGATCAGAGGCTTGTCTGCGGTGACCCGAGCAAGTCCCGGCACTGGCACCTACATCTTTGCATTCGTCCTCCCTCTCTCTCTCCTCGCCGTCACTGTCTTCACTGCCTCCCGAATAGCCGATAAGCTCGACCGTGACTTCCTCCAGGAGATGGCAATTAATGAAGCAATAATGGAAGCAGCAGATGACGATGGTGATGATGGTTTATCTTTGGAGGAAAAACCTGCAGTTCCTCGCACTCGTAACCGGCCCAAACGGGAAGCTGAGACTTCATCCATGTAG
>CSA021781.1
ATGTATCAGATTTTAACATTTTTGAATGCATCTCTCAGCATCTGGGCTGTAGCTTTTTATCTTAATTTAATAGGGGAAGATGATTATATGCTAGGGAATATTGTTGAGATTGAGCTACATAATTTCATGACCTTCAATAAGTTGACATGCAAGCCGGGCTCACGGCTAAACCTCGTTGTTGGACCGAATGGGTCTGGTAAGAGCTCTCTCGTATGTGCCATTGCGCTTGGGCTTGGTGGTGAGCCTCAGCTTCTTGGGAGGGCTTCAAGCATTGGAGCATTTGTGAAGCGTGGGGAAGAGCGTGGTTATATTAAGATTTCTCTGAGAGGGAACACTAAGGAGGAGCAACTTACCATTACGCGCAAAATAGATACACGTAACAAATCTGAGTGGCTATTTAATGGCAAAGTGGTGACAAAAAAGGATGTAATTGAAGTAATTCAGCAATTCAATATCCAAGTTAACAATTTGACTCAATACAGAGACTGTAGGCTTTGTGGGTTAGACTACTAA
>CSA021782.1
ATGTGTCAGACATTGATACGCGAGACTAAATCAAGTTTTTTACCACAAGACAGGGTTTGTGAATTTGCTAAGTTAACACCAATTCAACTTCTAGAAGAGACAGAAAAGGCTGTCGGTGATCCTCAACTTCCAGTCCTGCATCGTGCTCTTGTTGATGAAAGTGGTGAATGGAAGAAGCTTGAACGAACCATCCAGCGAAACAGGGAATATTTGGATCAGCTAAAGGCACTTAATACTGAGCAAGAAAGAGATGTTGAGCGTGTTCGTCAAAGAGAAGAATACCTGGGAAAGGTTGAGTCTATGAAAAAGAAATTGCCATGGCTGAAGTATGATATGAAGAAGGCTCAATATATGGAAGCTAAAGAGCAGGAAAATGATGCTAAGAAGAAGTTGGATGAAGCTGCCAAAACTTTGAACGAAGCTAGGGAACCTATTGAAAGACAGGAAGATTATGATATTGGCATGTTAGGCACTGTGTGTATCGAGTCACGCAGTGCTGTAGCTAACATGAAACAAAAGAAAGAGAAAGCAGCTCAAGATGCTAAATGCAAAAAAGTAAGAAGTCTATTGGATGACAATGCCAAGAAACGTATGCAACTTGTGGAAAAAGAAAACCATTTGGGAGTGCAAGTTCGTGGTAAATATAATGAAATAGAAGAGTTGAAGAGACAAGAAGAGTCTCGTCAAGAAAGAATTGCAAGGGCAAAAGGGGAGCTTAATGCTGCAGAAGTGGAGCTAGCAAACTTGCCACCGTATGAGCCTCCTAAGGATGAACTTATGGCTTGA
>CSA021783.1
ATGCCTCGGCCCAGGCCTTGCTTGAGGGGAAAGGTTAGGTGGTCAAATTCTGGAGCTGGAAGAGACTGCAGGGGAGAAGAGGCACCTGAAAGCAGAGAAGGAAAGGCTCCTAGCTCAAAACAAAGGAACCTTAAGGCAGCGTTGCGGAATTCTGGTGCTGAAAAGATATTTGAGGCTTACCGCTGGGTGCAAGAGCATCGCCATGAGTTTAATAAGGAGGTGTATGGCCCTGTGTTGCTTGAGGTTAAAGTCTCAAATCGAGTTCATGCAGACTACATAGAAGGTCATATCCCTTATTATATCTGGAAGCTTCTATGTACGTACATGTCCACCAAAGTGTCAGATTTTGGGGTATGA
>CSA021784.1
ATGAAATCCCTTCAGACTGAGCTAAGACGTGCAGAGGATGAAGCAGCTAAACTTCACAGGCAGCGTGAGGAGATTATAAGCATTGTACAACTTGAGAAGAGGAAACGGCGTGAAATGGAAAACCGTATTAATCAAAGAAAGATAAAATTGAAATCGATGGAGCGGGAGGATGACCTGGACACCATCATTGCAAAGCTAGTTGACCATGCTGCAAAACTAAATATTCAACGGTTCCAATGTGCAATTGAAATTAAGAATTTAATCGTTGAAGCTGTTTCTTTCAGAAGAAGCTTTGCTGAAAAAACTATGGCTTCCATAGAACTTGAAGCAAAGATTCGAGAAATGGAAGTCAATGTCAAACAGCAAGAAAAATTTGCCCTGCAAGCATCTTCGCATTTTGAATATTGTAAGAAGGAGGTGGAGGATTGTCGACAACAGTTATCAGCAGTGAAGAGGCATGCAGAATCAGTTGCCATAATCACTCCAGAACTTGAACAGGCATTTCTTGAGATGCCTACCACCATTGAGGAGTTGGAGGCTGCTATTCAAGATACTATTTCTCAAGCTAATTCTATTTTTCTTCTAAACCACAACATTCTAGAAGAATATGAAAGTCGTCAGAAAAAAATAGAGGAACTTTCAAAGAAACAGGAATTAGATGAGAAGGAATGGAAAAGGCAATTTGATAAAATAAACGCTTTAAAGGAAAGTTGGCTTCCAACATTGAGAAGCCTTGTTTTTCAGATAAATGAGACGTTTAGTCGTAATTTCCAAGAGATGGCCGTTGCAGGAGAAGTTTCATTGGATGAGCATGATATGGACTTCGATAAATATGGGATACTTATAAAAGTAAAGTTCAGTATGCCTTTCAACTGA
>CSA021785.1
ATGCTCAAGATTATTCTGTCAGCTTGGCAAGCAGGACAACTTAAAGTACTCAGCGCCCACCATCAGTCTGGAGGGGAGCGTTCAGTTTCAACCATTCTTTACCTTGTTTCCCTACAAGATCTAACAAACTGCCCCTTTAGGGTGGTTGATGAGATAAATCAAGGAATGGACCCCATAAATGAAAGAAAGATGTTTCAACAATTAGTCAGAGCTGCCAGCCAGCCCAATACACCACAGTAA
>CSA021786.1
ATGGCGTGTGTGAAGAGGGTTAACAGATCGGCGTCGGTGGCGTTCGCGCCGGACGCCCCATACATGGCGGCGGGGACGATGGCCGGGGCGGTGGATTTATCCTTCAGTTCGTCGGCGAATCTCGAGATCTTCAAGCTCGATTTCCAGTCCGACGATCGTGAGCTCCCCGTTGTCGGCGAGTCCACGAGCTCCGAGCGATTCAACCGGGTCTCTTGGGGGCAGAATCCGTCCCCCTCGGAGGAGTTCTCTCTCGGTCTCATCGCGGGTGGTCTCGTCGACGGTAACATTGCGATTTGGAATCCTCTTTCTCTGATCCGCTCTGAGGCAAGTGAGAATGCTCTTGTTTCACAACTTTTGAGGCATAGAGGACCCGTTCGTGGTCTGGAATTTAATGCTCTTTCCCCTAACCATCTTGCTTCTGGGGCTGATGAAGGTGATATCTGTATATGGGATATAGCAAGTCCGGCAGAACCTACTCATTTTCCTCCTCTCAAGGGTAGTGGATCTGCTACTCAAGGTGAAATTTCATTTTTATCTTGGAACAGCAAGGTTCAACATATCTTAGCATCCACTTCATATAATGGGACAACTGTGATTTGGGACCTAAAGAAGCAAAAGCCAGTGATTAGTTTTTCTGATTCCAATAGAAGGCGATGCTCTGTTTTGCAATGGCATCCTGATGTGGCCACTCAACTTATTGTCGCTTCAGATGATGATAGTTCACCTTCTTTGAGGCTTTGGGATATGCGGAATATAATGACACCAGTGAGGGAGTTTGTGGGGCACACTAAAGGTGTAATTGCGATGTCGTGGTGTCCCAGTGACAGCTCCTATTTGCTTACCTGTGCCAAAGATAATCGGACAATTTGCTGGGACATTGTATCTGGAGAGATTGTCTCTGAATTGCCTGCTGGAACCAACTGGAATTTTGATGTACACTGGTATCCAAAGATACCTGGGGTTATATCGGCATCTTCTTTTGATGGAAAAATTGGCATTTATAATATTGAGGGTTGTAGCCGATTTGGCATTGAGGAGGGTGATTTTGGTGCAGCACCATTGAGAGCCCCAAAATGGTATAAACGGAAAGCCGGAGCATCTTTTGGTTTTGGAGGCAAGCTTGTTTCGTTTTTCTCTAATGATGCTTCAGCTGGAGCTTCGGAGGTTTATGTGCATGACTTAGTTACAGAACACAGTTTGGTGAGCCGCTCTTCTGAATTTGAAGCTGCAATACATAATGGGGAGAGATACTCACTAAGGCTTTTATGTGATAAAAAATCTGAAGAGTCCGAATCTGAAGATGACAGAGAAACATGGGGCTTCTTGAAGGTTATGTTTGAAGATGATGGGACAGCAAGGACGAAGTTGCTTACCCATCTTGGTTTCAGTCTACCTATTGAATCAAAAGACAAGGGGCAAGATGATCTCTCTCAGGATGTAAGTGCTATTGGTCTCGAAGAAAAAGTAGCAGATAAAGGAGGATATGTGGCGGATAAAGAAACCACCACCTTCCTGTCTGATAATGGGGAAGATTTCTTTAACAATCTTCCAAGTCCTAAAGCTGAAACACCTGTGTCTAATTCTGGGGATAACTTTACTGTTGGAGGCTCCGTTCCCAGTGTGGAAGAAATGACACAAGAAATGCATGTACCAGAGGAGAGTGTTGACCCCTCATTTGATGCATCATTTGATGATGATGTTCAACGTGCATTGGTTGTTGGGGACTACAAAGGGGCAGTTGCGCTTTGTATATCTGCAAATAAAATGGCTGATGCTCTAGTTATTGCTCATGTTGGTGGTGCTTCCTTGTGGGACAGCGCACGGGATCAATACCTCAAGACGAGCCATTCTCCTTACTTGAAGGTTGTTTCTGCAATGGTCAACAATGATCTCATGAGCCTTGTGAACAGCAGGCCCCTGAAATCCTGGAAGGAGACACTTGCCCTACTTTGTACTTTTGCACAGAGGGAGGAGTGGACTTTGCTCTGTGATACACTTGCTTCTAGGCTCATGGCTGTTGGTAATACACTAGCTGCGACTCTTTGTTATATATGTGCTGGAAATATTGACAAGGCAGTGGAAATTTGGTCACGCAGTCTGACAACAGATCATGAGGGGAAATCTTATGTCGACCTTCTTCAGGATTTAATGGAAAAGACTATAGTCCTTGCTTTGGCAACTGGGCAGAAGCAATTTAGTGCGTCTTTGTGCAAGCTTGTTGAGAAATATGCTGAAATATTAGCAAGTCAAGGGCTTTTAACTACAGCTATGGAGTACTTAAAACTAATGGGAACTGATGAATTGTCTCCTGAGCTTATGATCTTACGAGATTGTGTTTCACGGTCCACAGAAGTTGTGAAAGAAGTACCCAAGTCTATGGCTTTTGAAAACCCTCAATCACAAACTGGATCCTTATATGGTGCTGATCAATCCAGTTTTCGTGCAGTTGAGGCTTCTCCAAATTATTATCAGGAAGCACCATCACCACTGCAGCAGAGCACTCCAGGCATTCCTTATGGCGAAAATTACCAACAGTCATTTGATTCTTCATATGGGAGAGGAGGATATGGTGCTCCTGCCCCATATCAGCCAGCGCCCCAGCCTCAAATGTTTTTTCCATCCCAAGCACCTCAAGTTCCCCAGATGAACTTTGCTGCACCTCCTGTTACCACTCAACCTACAGTGAAACCCTTTGTTCCTGCAACCCCTCCTGCATTGAGAAATGCGGGGCAATACCAGCAGCCCACATTGGGTTCTCAGTTGTATCCGGGGATTGGCAACCCTAATTATCAAGCTGGTCCTCCTGGAGGTGGTTCTCTTGGCCCTATTCCTTCTCAAGCTGGTCCAGTTCCTGGGCATAACATGCCCCAGGTTTTGGCTCCAACCGCAGTATCCAGGGGATTTATGCCAATTATGAATTCAGGAGTTCAAAATCCTGGGATGGGTCCAACCCAACCATCCAGTCCTACTCAGCCTGCACAAGTACAACCGGCCGTAACTCCTGCAGCTCCGCCACCTACAGCGCAGACTGCTGATACTTCAAATGTACCTGCCCAGCAAAGGCCTGTTATCACAACTTTGATGAGACTTTTTAATGAGACATCAGAAGCACTGGGAGGTTCACGTGCAAATCCAGCTAAGAAGCGGGAAATAGAAGACAATTCCAGGAAAATAGGCGCCTTATTTGCCAAACTTAACAGTGGGGACATATCTAAAAATGCTGCTGAAAAGCTTGTTCAGCTCTGCCAGGCTTTGGATAATGGTGATTTTAGTACTGCCCTCCAAATCCAGGTGCAACTCACCACTAGTGACTGGGATGAGTGCAATTTCTGGCTTGCAACTCTCAAACGAATGATCAAGACTCGACAGAATGTGAGATGA
>CSA021787.1
ATGTCGGCGAGGCAACTATCAACCACATTCCGATCTTTGAAGCCCCATCATAACCCTAACCCTAACCCCGACCCTAATCATGATCTTAGCTGTAAGCTatcaaaatcttcttcgtcatcgtcatcatcatcatcatcatcGAAGAGTTCTCAATCCAAGGAGCACTCATGGTCCGTATATCTCATTCTTTCCACCAACATCCCCATCAAAACTTATGTTGGCGTCACCACCAATTTCTCTCGCCGCCTCAGACAACATAATGGTGAGCTGAAAGGTGGTGCAAAAGCTTCCTGTGCAGGAAGGCCATGGGTTTGTGCATGCATCATTCAAGGATTTAAGGATCGAAGTGAAGTTAAATTCATAGACTCTTGGACACTTGAAAACAATTTTGTTTCAGCATATTTTGCTTCTCTTGTTCTGCTACAGTTTCTTATCCAATACTTATCCAACAATTTCGCTGATTTTTCACCTACTAAAGTGACTGCTGAACCAACTGGTTTGAAGATGCTATTATAA
>CSA021788.1
ATGTTTTTAGCTTTGATTCTAAGTGGCAGGAAGGCCATTGATGTTGGCCATTCTCCACCTTCCATTGTGGATTGGGCTGTTCCATTGATAAGGGGAGGGAAGCTTTTGGCTGTATATGATCCCAGGATTGAGCCTCCCAAGGACCCTCTTGTGAGGAAGCAATTGGCTGTCATTGCAGCCAAGTGTGTGAGGTCTTGTAGGGAGAGGAGGCCCTCCATGAAGGAGGTTGTTGAGAGTCTCACTAGGTTGAGTGAATTGGTTCCTCTTCATTCATGGAACGGTTTTAGTAATCCATGCTTGATGGTTGAGACAATGGGACGCCCAGTTGAATCCCAGTTGAATTTGAGGCCCAAGGGTGTTGTAGAAGAGAGTAATTTGGATGCTAAGTGTGCTAGGCCGTCGAGGAATTCGCGGAGAGTGTACTCTGATTTGGGTTTCAGGAATAATTTGATGGACCTCATGGCTGGAACTGATGGGGAGTCTGAATTTCAGGGTGGAGTCGATGGTTATTATGATCCTAAATTGAAATCTGCAAATGGAGGAGGCTCTAGTTTTAGAATTGGAAGTGGAAGGTTTGTTGGTAGAGGGAGAGGTCGGCATGGGAGTGACTTTCGCTTGAAGCGACACCAGTCAGTTGGGGATAATAATAACATGATTTCTCAGTTAAGTTTTACTGCTGAGGCAGCTGATTATAGCTAG
>CSA021789.1
ATGGAAATTATCTCCTGCCATTCTGTACCATGCTATCATGTTGCAAAATCGAGGGGCAAGTTGCTTGAGAAAACCTTAAGTCCACGCCAATTAAAGATTTCTGCTATAAGGAAAAATGGAATTTTGTGTGTTATGATCAATTCCAAATGTGGATATTTGAGATATTCTAATCTAGACCGTTTATTCTCAAAGAACCTTAATCAAAATGGGGCTTCCCGATCATTTAATGCTCCTGTAGGGTGTCCAAATGCTGATTTGAGGGTCTTTAGTGGCTCAGATTCTTATGTAGTTGATGATGAAGAGGGTCTGAGAAGTGTTGGCCAAAGTGGGAAACCGGTAACGAAGGTGTTGATTCCAGGTTTACTAGATGAGTCCAATGGTGATCGTGATGCTCCAATTAGCAGTTGTTTCTGGGAGTGGAAGCCCAAACTTAATGTTCATTATGAAAAATCAGGATCTGAAAATGTTAATTCCCCTCCGGTGCTCTTTCTTCCTGGTTTTGGTGTTGGTTCCTTTCATTATGAGAAGCAACTGAAGGACTTGGGTCGTGATTTTAGAGTTTGGGCCATAGATTTTCTTGGGCAGGGCATGTCATTGCCATCTGAAGATCCTACTCAGTCTAAGGATGCAGGAAATTCAGCAGGAGAAAATTCTGCATGGGGCTTTGGAGACAAAACTGAACCTTGGGCAAATGAGCTTGACCAAGTTCAGTATTTCGTAGAAGAGGTCATTAAAGAACCAGTTTATGTTGTGGGCAACTCACTTGGAGGATATGTTGCACTCTATTTCGCAGCATGTAACCCACAATTGGTGAAGGGTGTTACCTTACTCAATGCAACACCTTTTTGGGGATTTCTTCCTAATCCGGAAAGATCACCTAGACTAGCAGGAATGTTTCCATGGGCTGGGACATTTCCTCTTCCTGCCAGTAAAATAAGTGATCCTGGAAGTATTGCAGAGGTACTTAAGCAAGTTTATGCAGATCACTCAACAGAGGTTGATAAAGTGTTTTCCCGTATCCTTGAGACAGCACAACACCCAGCAGCTGCTGCATCCTTTGTCTCAATTATGTGTGCTCCTCGGGGACAACTATCTTTCTGGGAGGCTTTATCTAGGTGTCAAGCGAACGATGTACCAATCTGTCTCATGTATGGAAAAGAAGACCCCTGGGTGAAGCCTGTGTGGGGTCTTCAGGTGAAAAGACAGCTGCCAGAAGCTCCATATTATGAGATCAGCCCTGCTGGTCACTGCCCTCATGATGAAGTTCCTGAGGACTTTTTCCGTTTGTGTATGAGGGGGTTTGAGCCGTGCAATCCAAGTGCTGAATCTACCCAAGAGGAAGACTCAGTTGGGTGGTGCCACAGCTATTGA
>CSA006906.1
ATGGAAGGAAAAGAGTATTATTGTGCGCCACAACCACTAGAAGCCACCAAAATCGAATCTTTACCATTCCCAAAGCCGCTCCAAAATTTAAGGAAAAAGAAAAACAAGAACAAGATGAGGTTTAGTGATGAACAAATAAGGTCATTAGAGTCCATGTTTGAATCAGAGACGAAGCTTGAACCAAGGAAGAAGGTGCAACTGGCTAGAGAGCTTGGACTGCAACCTCGGCAGATAGCTATATGGTTTCAGAACAGAAGAGCTAGATGGAAGTCAAAGCAAATGGAGCAAGAATACAAAGTACTTAAAGCCAATTATGACAATCTACATTCTAAGTTCGAGTCCTTGAAGATAGAGAAACAGTCCTTGCTCACACAGCTGCAGAATTTGACTGATCTGCTAGGAAAACCTCATAATCAAGGTATTAAAAGCAAGGATTCGAAGGAAAATATCACATCTGGTGGCTCTGATAGTAAAGATACACGCCGTGAACCAGAACTCCACAACATGGGTGGCCAAGTAGATGGTTCTCTGGCATTGCCCGAAAAATGGAGCAATTTTGAGTCGAGTGGTCATGTGGCAGTTCAAACTGGTGGGACTTTTGGAGTTAAGAAAATGCACTTCACCTTGAAGAATTGTGGAAGATTGAAGACTGGTTGCTTATGGAAGAGACCAAGAGGAAAGAAAGGATTGAATATAATGCCAATCAAAGATTTCAACCAGAGCAAAAGATGTATCTCAACACTAGCTTGTGATGCAATGGTGATTGGCAGCAAGTTTATGGAGCAGTTTGACAGTATCATGGCAAAACAGAAATTTTGCTGA
>CSA006907.1
ATGGCTCGTTTCCGAAATAAGAAGAAGAAGGTATTCATAAAGCCGGTTCTGAAGAAAAAGCAGCCGGATGTCGATCATATCACCGGTGACAAAATCCCAAGAAGCTTTGTATTTTCAAGAGGGAAGTTACCCGGTTCTCTTAGACAGTTGCAAGCGGACTTGAGAAAGTTGATGCTTCCATATACTGCCCTTAAGCTTAAGGAAAAGAAGCGGAATAATATCAAAGACTTCTTAAATATTGCAGGGCCCATGGGCGTTACACATTTCCTCATGTTATCAAAAACTGCCACTGCACCATACTTGAGGGTTGCCAGGACTCCACAAGGCCCCACTTTAACATTTAAAATACAAGAGTACTCTTTGGCAGTTGATGTTGCTCAATCTCAAGTGCGCCCTAGATGTCCTCAAGATCTTTTCAAAAACTCGCCCTTGATTGTTCTTTCTGGTTTTGGGACTGGGGAGCAACATCTGAAGCTTACAACCATTATGTTTCAGAACATCTTTCCAGCCATTGATGTTAACACTGTCAACCTTTCTTCGTGCCAGAGAATTGTGTTACTAAATTATAATAAGGAGACAAAGCTGATTGACTTTCGGCATTATTCCATTAGATTACAGCCTGTTGGGATCTCACGCAAAATAAGAAAGTTTGTGCAGAACCATCAAGTTCCTGATTTAAGAAGTCTTCAAGACGTGAGCGACTTTGTCACCAAGGCTGGTTATGGATCAGAAAGCGAAGCAGATGAGGAAGCGGCAACTGTAAGTCTAGCAAGTGATCTTGGTAGGGTTAACCGAGCTTCTACAAAAAGTGCTGTCAAGCTTCAAGAGATTGGACCTAGGTTGACTCTTCACCTCATCAAAATTGAGGAAGGATTGTGTTCTGGTGGAGTCATATTCAGTGAATATGGTATGCTCATCTTATATAACATTTTACCTTTTGTTTTTTCTACTGTGGAAAAAAATTTAGGATGCAAATCTATGAGATTTCTCAAATTACAGCCCCACTCATGTCCATAG
>CSA006908.1
ATGACAGGAGTCCGGAGTTGCTACGATGAGGGAAAGCGCACAGCTGAAACATTGACCATGGACTATCACCGCGGTGCTGGAGTTGAGGTGAGGATTGCTAGGATTTTCAACACATATGGGCCTCGGATGTGCATTGATGATGGCCGCGTTGTCAGTAACTTTGTTGCTCAGGCCCTGAGGAAGGAGCCATTGACAGTTTATGGTGATGGCAAGCAGACACGGAGTTTCCAATACGTTTCGGATTTGGTGGAGGGTTTGATGCGCCTGATGGAAGGAGAACATGTAGGACCTTTCAATCTTGGAAACCCTGGTGAATTTACCATGATCGAACTTGCTCAGGTTGTCCAAGAAACAATCGACCCGAACGCAAAGATAGAATTCAGGCCTAACACAGAGGATGATCCCCACAAGAGAAAGCCTGATATCACAAGGGCCAAAGACCTGCTAGGTTGGGAGCCGAAAGTGTCCCTTCGCAAGGGTCTCCCTCTAATGGTCTCAGATTTCAGGCAACGGATCTTTGGCGACCACAAAGAAGATGGTGCCTCAACCACGATGCCCTTAGCTTAA
>CSA006909.1
ATGAATCTGGGTATGGGAGTGAACCGGGGTATCGAGGCGATGCAGAATTCGGATATGGTGATGAGTTTGATGAAGAAGAGGATGATCATCGAGTGCTGTTTTGGGGCGAAAAAATCGAAGTTATTGAACGATGTCAAATCTTCGCCACCTGTTGATGATGACAGGCGAGATGGTACAGATTCTAATACGGAGATGGCTGGTGAGAAGACACTGCAAAAGGCCCATCATAGATGCCGGCGTAAGAAACATGATGTGAGAATGGTTGATCCACTGCGGTGA
>CSA006910.1
ATGGAGTTCTTCAAGCATTTTGAGAGGGTGCTTTATGAGAAGAGATATAAGGAATTGGAAGCGGAGTATAATTTGTCCCAAAAATTGCCGAGGGTTTCAATTCCAACTGTGATGTTAAAGCAAGTGGCAGAGATTTACACGAAAACTATTTTTGAGGAATTCCAAAATGAGTATGTGCAGTCCATTGAAGCATCCATTATAGGCACTACTAATGATGGTGAGAGCACCAAATTCACAATAAGAACAATGGTAGATGGGAAAAAAGATAAGATTGTGACAATGGATAGAGGGGGTTGTTTGAGTTGTAGTTGTAAGAAGTTTGAAGTGAAGGGCATATTATGTCGACATTGTCTCAAGGTGCTTAGAGATATATTCAATGCAACGGAACTTCCTCCACAGTATATACTGAAACGATGGACTAAAAAAGCAAGGGCTGAACGAGTGAAAGATAGACATGGGTATGAAGTGAAGGCTGATGTCAAATTACATCAAAGTGACCGATATCGGTCATTAATGACCATGTTTAGAGCAATAGCGAGTAGAGCCGCTGAAAGTGAAGAAACTTATCAATTGTTAGTTTCAAAAGGTGAAGAACTGAGTGTAATGGTTGAAGACAAATTAAGTCTCCACATTTGTGGTCAAGTGGAGGTAACTGATTTGAGAAATTCGCCAAGCAATGCATGCCCACAGAGTGATGAAGTAGATTGTCCAATCCAAGCGAAGGGACTGAAGAAAAGAGAGTCAACTAGTAAGGGAAGAAGGAGGATCAAAGGCGGGATGGAAAAAGCTATTGCAAAGAAGAAAAGGATGCAATCTATTCAGGGTGGCGCTGATTATACTCCCGAATGTGAATCTCAGCCTCATTTCCGCATGGGTAATAATTCTATTCAGTCGGGTGGCACTGTTTACACTTCCGAAGGTGAATCACAACCTCATTTCGTCATGGGTGGTAATTCTATTCAGTCAGGTGGCACTGTGTACACTTCCCAAGGTGAATCACGACCTCATTTCGTCATGGGTGGTAATTATATTCAGTCGGGTGATGCTATTTATACTTGCCAAGGTCAATCACAATCGCGTTTCGTCATGGGTGGTAATTCTACTCAGGATCATGGTCTTGGTGTCAATTTTTCTCAATCACAACCTCGTTTTGTCATGGGTATTAATTATAATAAGGATCATCGTCATGATATGTACATTTCTCCATCTCAACCTCGACCTCAAGTTCTTATGGGTGGTACAAGTGGTCCTTCTCTTACGTATGGTACATATGATGGAAATAACACGGCTCAGTCAATGCCTTCTGTGTATCCCACTCACAGATCTTTTCAGGGGTTGCTTCGAGGTACAAGTGTTGAAAACTTTGCAGTCCATCTCTCGCAAGCGTCACATAGTCCTGCTGACAGTCATATTTGGAGTGGTTTTATAATGATCTGGTTTTTGGACAGATTTGGACAGGTTTATAATGTTGtggacagattttggaatgatctggacagattttggaatgatctggacagatttggacaATTTGGTGAAGAACAAGTATGA
>CSA006911.1
ATGGCTGTTCCTTTGATTACCAAGAAGATTGTGAAGAAGCGTGTGAAGCAGTTCAAGAGGACCCAAAGCGACTGGAAGATCTCTGTGAAGACAAGCTGGCGCAGGCCCAAGGGTATTGATTCCCGTGTGAGGAGGAAGTTCAAAGGATGTGTCCTCATGCCTAACATCGGTTATGGTTCAGACAAGAAGACTCGCCATTATCTTCCTAATGGGTTTAAGAAATTCCTTGTCCACAATGTCAAGGAGCTGGAAATTTTGATGATGCACAACAGGACTTACTGTGCGGAAATAGCACACAATGTATCGACTCAGAAACGGAAGGAGATTGTTGAGCGTGCGGCACAGTTGGATATTGTTGTTACCAACAAATTGGCTAGGTTGCGCAGCCAGGAAGATGAATGA
>CSA006912.1
ATGAAGGGCATTAGTCTGAAAGACCTTCCAACATTTTTCCAAACCACAGACCCAAATGATGATATATTCAACTTAGCCATGGAATCAGCAGAGACAGCTTCTCAAGCTTCAGCATTTGGCATTCACACTTTTGATGCATTAGAACAAGATGTTCTGAATGCTCTCTCAACCATATTTTCCCATATTTACACCATGGGTCCTCTACAGTTACTTCTGAACCACCACATCCCAAGAGAACAAGACCACTTAGAGTCTCTGGGATACAATCTATGGAAAGAAGAACTGGAGTGTCTCCAATGGCTTGACTCTAAACAACCTGGTTCAGTTGTTTATGTGAATTTCGGGAGTGTAACAGTCATGTCAATGCAACACTTAGTTGAGTTTGCATGGGGACTTGCCAATTCAAATCACTACTTTCTTTGGGTAATTAGGCCTGATTTGGTGATTGGGGACAAGGCGGTTTTGTCACCGGAATTCAATAATTACATTAAGGAAAGGGGAATGATTGCAGGGTGGTGCCCGCAAGAGGAAGTTCTAAACCACTCTTCAGTTGGAGGGTTTTTGACTCACTGTGGATGGAACTCGAATATTGAGAGCTTGTCTGCCGGGGTGCCAATGATATGCTGGCCTTTCTTTGGGGATCAGCAGACTAACTGTAAATATAGTTGTGATGAGTGGGAGGTTGGGATGGTCATTGATAATGATGTGAAGAGAGATGGACTGGAGAAGATGGTTAGAGAGTTGATGgaaggagagaaggggaagaaaatgaagaagaagGCTATGGAGTGGAAGAGATTGGCTGAAAAGGCTAGTGGACCTGATGGGTCATCTTCTTTGAATTTGGACAAACTAGTTAATGTATTACTATCAGGAAAATGA
>CSA006913.1
ATGGAGGTTTGGGCTCTCGAGGGATTTGGTGTTGCTCATATTTTACAAGAGATGCTTACTTATAAATCTGCTCATATTAGAGCTCGACAGGAAGTACTTGGTACTGCGATCATTGGAGGAACAATACCTAATCCTGAGGATGCTCCAGAATTTTTTCGATTGCTCGTTCGAGAACTACGATCTTTGGCTCTGGAACTAAATCATTTCCTTATATCTGAGAAGAACTTCCAGATTAATAGGAAGGAAGCTTAA
>CSA006914.1
ATGAAGGGACATCCTGTTTTGTTGAATAGAGCACCTACTCTGCATAGATTGGGCATACAGGCATTCCAGCCCATTTTAATGGAAGGGCGTGCTATTTGTTTACATCCATTAGTTTGTAAGGGATTCAACGCAGACTTTGATGGGGATCAAATGGCTGTTCATGTACCTTTATCTTTGGAGGCTCAAGCAGAGGCTCGTTTACTTATGTTTTCTCATATGAATCTTTCGTCTCCAGCTTTTGGGGATCCCATTTGCGTACCAACTCAAGATATGCTTATGGGACTCTATATATTAACGAGCGGGAATCATCGAGGTATTTGTGTAAATAGGTATAATCCATATAATCGCAGAAACTATCAAAATGAAAGAATTGACGATAATAACTATACGTGTCTGGACCAACTTATGTGTATCTCGACTAATCTCGGAACCAATCCCACTAGTCATCAACAGAGTTAA
>CSA006915.1
ATGATAAACGGCTCGTCTCGCTGTGACCTTCACTTGAATTCTCAAGACTTCTGCCACTCCATCCCCGCAGGGGCAGAGAACATGTCGATGTCTCGGTTGTGCTACCGGAGGCTTTGGGGAAGTCGGAATAGGAGAGCACTCATCTTGGGGTGGGCTTACTACTTAGATGCTTTCAGCAGTTATCCGCTCCGCACTTGGCTACCCAGCGTTTACCGTGGGCACGATAACTGCTACCCTGCACTGCGGCTGGCGCCACAACAGGTCCACCAGAGGTACGTCCATCCCGGTCCTCTCGTACTAGGGACAGATCCTGTCAATATTCCTACACCCACGGCAGATAGGGACCGAACTGTCTCACGACGTTCTGAACCCAGCTCACGTACCGCTTTAATTGGCGAACAGCCAAACCCTTGGGACCTGCTCCAGCCCCAGGATGCGATGAGCCGACATCGAGGTGCCAAACAACCCCGTCGATATGGACTCTTGGGGGTCATCAGCCTGTTATCCCCGGCGTACCTTTTATCCGTTGAGCGATGGCCCTTCCACGCGGGACCACCGGATCACTATGACCGACTTTCGTCTCTGCTCGACTTGTCAGTCTCGCAGTCAGGCGGGCTTATGCCATTGCACTCGACGACCGATTTCCGACCGGAACCCCGCATCTTCACGGGGAATTCAATTTCACTGAGTCTCTGCTGGAGACAGCGGGGAAGTCGTTACGCCATTCGTGCAGGTCGGAACTTACCCGACAAGGAATTTCGCTACCTTAGGACCGTTATAGTTACGGCCGCCGTTCACCGGGGCTTCGGTCGCCGGCTCCCCTGTCATCAGGTCACCAACTTCCTTGACCTTCCGGCACTGGGCAGGCGTCAGCCCCCATACATGGTCTTACGACTTTGCGGAGACCTGTGTTTTTGGTAA
>CSA006916.1
ATGTCTATTTCACCGAGCCTCTCTCCGAGACAGTGCCCAGATCGTTACGCCTTTCGTGCGGGTCGGAACTTACCCGACAAGGAATTTCGCTACCTTAGGACCGTTATAGTTACGGCCGCCGTTCACCGGGGCTTCGGTCGCCGGCTCCCCTGTCATCAGGTCACCAACTTCCTTGACCTTCCGGCACTGGGCAGGCGTACAGGTACCCTTTTGTTGAAGGTCGTTCGAGCTTTTCCTGGGAGTATGGCATCGGTTACATACTTCAGCGCCGTAGCGCCTGGTATGAGCCTCGTGGAGAAGCAATGGCTAGTCCACGGGGCTCATACTTCAGCGCTGCAGCGCTTGGCCCTGACTCACCCTCCGTGGACGAACCTTGCGGAGGAAACCTTGGGTTTTCGGGGCATTGGATTCTCACCAATGTTTTCGTTACTCAAGCCGACATTCTCGCTTCCGCTTCGTCGACCCCCGCTTTCGCGGTTGCTTCCCTCTAAGGCGAACGCTCCCCTACCGATGTATTTTTACATCCCACAGCTTCGGCAGATCGCTTNACCCTCCGTGGCCGAACCTTGCGGAGGAACCCTTAGGTTTTCGGGGCATTGGATTCTCACCAATGTTTGCGTTACTCAAGCCGACATTCTCGCTTCCGCTTCGTCCACCCCCGCTCGCGCGGGTGCTTCCCTCTAG
>CSA006917.1
ATGGATAGATCACCCAGACTCGCTTTCGCTACGGCTCCAGTGGGTTCCCTTAACCAAGCCACTGTCTATGAGTCACCGGCTCATTCTTCAACAGGCACGCGGTCAGAGCCCCGGGCTCCTCCCACTGCTTGGGAGCTTACGGTTTCATGTTCTATTTCACTCCCCGATGGGGGTTCTTTTCACCCTTCCCTCACGCCTTGCAAGGTGATCATTGCTGATTTACACGGGATTCCACGTGTCCCATGCTACTCAGGTCAGAACCACTCCACCGCTTCGCCTAGCAGCACGACGCTTGTATTGCTCTCCCACAACCCCGTTTTCACGGCTGCTCCCATTTCGCTCGCCGCTACTACGGGAATCGCTTTTTGCTTTCTTTTCCTCTGGCTACTAAGATGTTTCAGCTTGCTAGGTTATCTCTTGTTTGCCCATGGATTCAGCAGCANTGTAGGAATTGGGTTCAAGCTTTCCCCAGCCCCTTCTCATCAATGGACTCCTGGCGTATACGAAGGAGTGCGGTTCGTTCGATAA
>CSA006918.1
ATGGACATGCAGAAGAGAAATGCTATCCCCACTCGGACTAAGATGTTTCAGTTCGCCAGGTTGTCTCTTGTCTGCCCATGGATTCAGCAGCAGTTCGAAAGGTTGACCTATTCGGGAATCTCCGGATCTATGCTTATTTTCAACTCCCCGACGCATTTCGTCGCTTACTACGCCCTTCCTCGTCTCTGGGTGCCTAGGTATCCACCGTAA
>CSA006919.1
ATGGCTGATCATCCTCTCGGACCAGCTACTGATCATCGCCTTGGTAAGCTATTGCCTCACCAAAAGACAACCCAAGAGGGAGCCCCTCCTCGAGTGGATTCCTCCTTTTGCTCCTCAGCCTACGGGCCGTTTCCAGCTATTGTTCCCCTCTCAAGGGCAGGTTCTTACGCGTTACTCACCCGTCCGCCACTGGAAACACCACTTCCTGTCCGACTTGCATGTGTTAAGCATGCCGCCAGCGTTCATCCTGATCCAGGACCGAACTCTCCATGA
>CSA006920.1
ATGAAAAAGATTCAACAAAAGACAGAAACAAATCCACTATCTGTTTTACGTCAAGCAATACGTGGAGTAACTCCCGATATAGCAGTAAAAGCAAGACGTGTAGGTGGATCGACTCATCAAGTTCCCATTGAAATAGGATCCACACAAGGAAAAGCATTTGCCATTCGTTGGTTATTAGCAGCATCCCGAAAATGTCTGGGTCGAAATGTGGCTTTCAAATTAAGTTCTGAATTAGTGGGTGCTGCCAAAGGGAGTGGCGAGGCCATACGTAAAAAGGAAGAGACTCATAGAATGGCAAAGGCAAATAGAGCTTTTGCACATTTTCGTTAA
>CSA006921.1
ATGGCTATAACAGAGTTTCTCTTATTCGTATTAACAGCTACTCTAGGAGGAATGTTTTTATGCGGTGCTAATGATTTAATAACTATCTTTGTAGCTCCAAAATGTTTCAGTTTATGCTCCTACCTATTATCTGGATATACCAAGAAAGATGTACAGTCTAATGAGGCTACTATGAAATATTTACTCATGGGTGGGGCAAGCTCTTCTATTCTGGTTCATGGTTTCTCTTGGCTATATGGTTCATCCGGGGGAGAGATCGAGCTTCAAGAAATAGTGAATGGTCTTATCAATACACAAATGTATAACTCCCCAGGAATTTCAATTGCGCTCATATTCATTACTGTAGGAATTGGGTTCAAGCTTTTCCCTGCCCCTTCTCATCAATGGACTCCTGACGTATACGAAGGAGTGCGGTTCGTTCAATAA
>CSA006922.1
ATGCGTTTTTGGGACCTTCGCGCTCCATGGTTAGAACCTCTAAGGGGCCCCAACGGTTTGGACTTGAGTAGGTTGAAAAAAGACATACAACCTTGGCAAGAACGGCGTTCCGCAGAATATATGACCCATGCTCCTTTAGGTTCTTTAAATTCCGTGGGGGGCGTAGCTACCGAGATCAATGCAGTCAATTATGTCTCTCCTAGAAGTTGGTTATCTACCTCTCATTTTGTTCTAGCATTCTTCTTATTCGAGCCGGCGACCGAAGCCCCGGTGAACGGAGGCCATAACTATAACGGTCCTAAGGTGAGCCTTGATCGTGATTTTGAACCTGTTCTTTCCATGACCCCTCTTAATTGA
>CSA006923.1
ATGACTATAGTCCTTGGTAAATTTACCAAAGACGAAAATGATTTATTTGATATTATGGATGACTGGTTACGTAGGGACTGTATCATTTTTGTAGGCTGGTCCGGTTTATTGCTCTTTCCTTGTGCCTATTTTGCTTTAGCGGGTACAACCTTTGTAACTTCATGGTATACTCATGGATTGGCTAGTTCCTATTTGGAAGGCTGCAATTTCTTAACGGCCGCAGTTTCTACTCCTGCTAATAGTTTAGCACATTTGTTGTTACTATGGGGTGGTCTGTGGACTTTTGTTGCTCTCCATGGTGCTTTCGGACTAATAGGTTTCAGGTTACATCAATTCGAACTTGCTCGATCTGTTCAATTACGACCTTATAATGCAATTGCATTCTCCGACCCAATTGCTGTTTTTGTTTCTGTATTCCTGATTTATCCAGTAGGTCAATCTTGTTGGTTCTTTGTGCCTAGCTTTGGCGTAGCAACTATATTTCAATTCATCCTCTTTTTTCAAGGATTTCATAATTGGACGTTGAACCCATTTCATATAATAGGAGTTACAAGTGTATTGGGCGCGGCTTTGCTATACGCTATTCATGGTGCTACTGTAGAAAATACTTTATTTGAAGATGGTGATGGTGCAAATACATTCCGTGCTTTTAACCCAACTCAAGTCGAAGAAACTTATTCAATGGTTACCGCTAACCGCTTTTGGTCCCAAATCTTTGGTGTTGCTTTTTCCAATAAACGTTGGTTACATTTCTTTATGTTATTTGTACCAGTAATCGGTTTATGGATGAGTGCTCTTGGAGTAGTCAGTTTAGCCCTGAACCTGCGTGCCTATGACTTTGTTTCTCAGGAAATTCGTGCAGCGGAAGATCCTGAATTTGAGACGATTTGGAAGATATAA
>CSA006924.1
ATGAACGGGGCTAAGCGATCTGCCGAAGCTGTGGGATCGTTCCGCCTAGAGCAAAGCACCCGCGCGAGCGGTGGTGGACGAAGCGGAAGCGAGAATGTCGGCTTGAGTAACGCAAACATTGGTGAGAATCCAATGCCCCGAAAACCTAAGGGTTCCTCCGCAAGGTTCGTCCACGGAGGGGCCAAAGATCAGGCCGAAAGGCGTAGTCGATGGACAACAGGTGAATATTCCTGTACTACCCCTTGTTGGTCCCGAGGGACGGAGGAGGCTAGGGTAAGAAGGGGTAGAGAAAATGCCTCGAGCCAATGTTCGAGTACCAGGCGCTACGGCGCTGAAGTAACCCATGCCATACTCCCAGGAAAAGCTCGAACGACCTTCAACAAAAGGGTACCTGTACCCGAAACCGACACAGGAACTCGGCAAAATAGCCCCGTAACTTCGGGAGAAGGGGTGCCTCCTCACAAAGGGGGTCGCAGTGACCAGGCCCGGGCGACTGTTTACCAAAAACACAGGTCTCCGCAAAGTCACCATGTATGGGGGCTGACGCCTGCCCAGTGCCGGAAGGTCAAGGAAGTTGGTGACCTGATGACAGGGGAGCCGGCGACCGAAGCCCCGGTGAACGGCGGCCGTAACTATAACGGTCCTAAGGTAGCGAAATTCCTTGTCGGATGCGGGGTTCCTGCGGTCAGACGGAAAGACCCCGTGCACCTTTACTATAGCTTTACACTGGCATTCGCCAAGGCATGTGTGGTAGGCTTTGAAGCAGGGACGCCAGTTCCTGTGGAGCCATCCTTGAAATACCACCCTTATCTTCGTGGATGTCTAACCGCGGTCCGTTATCCGGATCCGGGACAGTGTATGGTGGGTAGTTTGACTGGGGCGGTCGCCTCCCAAAGAGTAACGGAGGCGCGCGATGGTGGGCTCAGACCGGTCGGAAATCGGTCGTCGAGTGCAATGGCATAA
>CSA006925.1
ATGTCTGTGAAGATGCGGACTACCTGCACCTGGACAGAAAGACCCTATGAAGCTTCACTGTTCCCTGGGATTGGCTTTGGGCCTTTCCTGCGCAGCTTAGGTGGAGGGCGAAGAAGGCCTCCTTCCGGGGGGGCCCGAGCCATCAGTGGAAGGCGAAGAAGGCCCCCTTCCGGGGGGGCCCGAGCCATCAGTGAGATACCACTCTGGAAGAGCTCGGATTCTAACCTTGTGTCAGACCCGCGGGCCAAGGGACAGTCTCAGGCCTCCCAAAAGGTAACGGAGGCGTGCAAAGGTTTCCTCGGGCCAGACGGACATTGGTCCTCGAGTGCAAAGGCAGAAGGGAGCTTGACTGCAAGACTCACCCGTCGAGCAGAGACGAAAGTCGGCCTTAGTGATCCGACGGTGCCGAGTGGAAGGGCCGTCGCTCAACGGATAAAAATGAGTGCTCTCTCCTCCGACTTCCCTAGAGCCTACGGTATCACAGCCGAGGACAGCGACAGGTTCTCTGCCCCTGCGGGGATGGAGCGACAGAAGTTTTGA
>CSA006926.1
ATGTCAAAATACATCGGTAGGGGAGCGTTCCGCCTAGAGGGAAGCACCCGCGCGAGCGGGGGTGGACGAAGCGGAAGCGAGAATGTCGGCTTGAGTAACGCAAACATTGGTGAGAATCCAATGCCCCGAAAACCTAAGGGTTCCTCCGCAAGGTTCGGCCACGGAGGGTNAAGCGATCTGCCGAAGCTGTGGGATGTAAAAATACATCGGTAG
>CSA006927.1
ATGCCACTCGAACCCAGAGCTAGCTGGTTCTCCCCGAAATGCGTTGAGGCGCAGCAGTTGACTGGACATCTAGGGGGGTCAAGGTCGGCCAGTGAGACGATGGGGGATAAGCTTCATCGTCGAGAGGGAAACAGCCCGGATCCCCAGCTAAGGCCCCTAAATGACCGCTCAGTGATAAAGGAGGTGGGGGTGCAAAGACAGCCAGGAGGTTTGCCTAGAAGCAGCCACCCTTTAAAGAGTGCGTAA
>CSA006928.1
ATGGATCGTACATGGACGGTAGTTGGAGTCGGCGGCTCTCCTAGGGTTCCCTCATCTCGGATCCCTGGGGAAGAGGATCAAGTTGGCCCTTGCGAACAGCTTGATGCACTATCTCCCTTCAACCCTTTGAGCGAAATGCGGCAAAAGGAAGGAAAATCCATGGACCGACCCCATCGTCTCCACCCCGTAGGAACTACGAGATCACCCCAAGGGCGCCTTCGGCATCCAGGGAATCAGTCGGGGGACCTGAGAGGCGGTGGTTTACCCTGCGGCGGATGTCAGCGGTTCGAGTCCGCTTATCTCCAACTCGTGAACTTAGCCGATACAAAGCTATATGATAGCACCCAATTTTTCAGATTTGGCGGTTCGATCTATGATTTATCATTCATGGACGTTGATAAGATCCTTCCATTTAGCAGCACCTTAGGATGGCATAGCCTTAACGTTAATGGCGAGGTTCAAAAGAGGAAAGGCTTGCGGTGGATACCTAGGTACCCAGAGACGAGGAAGGGCGTAGCAAGCGACGAAATGCTTCGGGGAGTTGAAAATAAGCATAGATCCGGAGATTCCCAAATAGGTCAACCTTTTGAACTGCCTGCTGAATCCATGAGCAGGCAAGAGACAACCTGGCGAACTGAAACATTTAGTAGCCAGAGGAAAAGAAAGCAAAAGCGATTCCCGTAG
>CSA006929.1
ATGGAATTGACGGGGCCCCGCACAAGCAGTGGAGCATGTGAGAGGGGTGCCTTCGGGAATGCGGACACAGGTGGTGCATGGCTGTTGTCAGCTCGTGCCGAACGGTGTTGGGTTAAGTCCCGCAACGAGCGCAACCCTCGTAACCCTGAACAGATTGCCGGTGATAAGTTGGAGGAAGGTGAGGATGACGTCAAGTCATCATGCCTCTTATGCCCTGGGCGACACACGTGCTACAATGGCCGGGACAAAGGGTCGCGATCCCATGAGGGTGAGCTAGCTCCAAAAACCCGTCCTCAATTCAGATTGCAGGCTGCAACTCGCCTACATGAAGTCCGAATCGCTAGTAATTGTTGGTCAGCCATATGGCGGTGA
>CSA006930.1
GAATTACAAAAGAAATTCTTTCAACAAAGATGTGAATTAGGAAGCATTGGTCAACGAAATATGAATCGAAGGCTGACCCTTGATATACCTCAGAACAATACATTTTTGTTACCGCGAGATATATTGGCAGCCGTGGATCATTTGATTGGAATGAAATTTGGAATGGGTACACTTGATGATATGAATCATTTGAAAAATAAACGTATTCGTTCTGTAGCGGATCTTTTACAAGATCAACTTGGATTGGATTTAGTTCGAACTATATGTGGAGCAATTAGGCATAAATTGATACCGACTCCTCAGAATTTGGTAACTTCAACTCCATTAACCACTACTTATGAGTCTTTTTTTGGCTTACACCCATTATCTCAAGTTTTGGATCGAACTAATCCATTGAAACAAATAGTTCATGGGAGAAAATTGAGTTATTTGGGCCCTGGAGGATTGACAGGGCGAACTGCTAGTTTTCGGATACGAGATATCCATCTTAGTCACTGTGGACGTATTTGCCCAATTGATACATTTGAAGGAATAAATGTTGGACTTATTGGATCCTTATCAATTCATGTGAAGATTGGTCATTGGGACTTTCTAGAAAGCCCATTTTTTGAAATTTCTGAGAAATCAAAAAGGGTACGGATGCTTTATTTATCACCAGGTCGAGATGAATACTATATGGTAGCGGTAGGAAATTCTTTGGCGTTGAATCGGGGTATTCAGGAAGAACAAGTTGTTCCAGCTCGATACCGTCAAGAATTCCTGACTATTGCATGGGAACAGGTTCATCTTCGAAGTATTTTTCCCTTCCAATATTTTTCGATTGGAGCTTCCCTCATTCCTTTTATCGAGCATAATGATGCGAATCGGGCTTTAATGAGTTCTAATATGCAACGTCAAGCAGTTCCGCTTTCTCGGTCCGAGAAGTGCATTGTTGGAACTGGGTTGGAACGTCAAGCGGCTTTCAATTCAGGGGCTCTTGCTATAGCCGAACACGAGGGAAAGATCATTTATACCGATACTGACAAGATCGTTTTATCAGGTAATGGAGATACTCTAAGCATTCCATTAGTTATGTATCAGCGTTCCAACAAAAATACTTGTATGCATCAAAAACTCCAGGTTCAGCGGGGTAGATGCATTAAAAAAGGACAAATTTTAGCGGATGATGTCGCTACAGTTGATGGCGAACTCGCTTTGGGGAAAAATTTATTAGTAGTTTATATGCCATGGGAGGGTTACAATTCTGAAGATGCAGTACTCATTAGCGAGCGCTTGGTATATGGAGATATTTATACTTCTTTTCACATACGGAAATATGAAATTCAGACTCATGTGACAGGCCAAGGCCCCGAAAGGGTCACTAACAAAATACCGCATTTAGAAGTCCATTTATTACGCAATTTAGACAAAAATGGAATTGTGCTGCTGGGATCTTGGGTAGAGACGGTGGATATTTTAGTAGGTAAATTAACGCCCCAGATGGTGAAAGAATCGTCGTATGCTCCGCAAAATAGATTATTACGAGCCATACTTGGCATTCAGGTATCTACTTCAAAGGAAACTTGCCTAAAACTACCTAGAGGTGGTAGGGGTCGAGTTATTGATGTGAGATGGATCCAGAAAAAGTGGGGTTCTAGTTATAATCCAGAAATGATTCGTGTATATATTTTACAGAAACGTGAAATCAAAGTAGGCGATAAAGTAGCTGGAAGACATGGAAATAAAGGTATCATTTCAAAAATTTTGCCTAGACAAGATATGCCCTATTTGCAAGATGGAAGACCTGTCGATATGGTCTTCAACCCATTAGGAGTACCTTCACGAATGAATGTAGGACAGATATTTGAATGTTCACTCGGGTTAGTGGGGAGTCTGCTAGACAGACATTATCGAATAGCGCCCTTTGATGAGAGATACGAACAAGAGGCTTCGCGAAAACTAGTGTTTTCTGAATTATATGAAGCCAGTAAGCAAACAGCGAATCCATGGGTATTTGAACCCGAGTATCCAGGAAAAAGTAGAATATTCGATGGAAGAACGGGGGATCCTTTTGAACAACCTGTTCTAATAGGAAAGCCTTATATCTTGAAATTAATTCATCAAGTTGATGATAAAATCCATGGGCGTTCCAGTGGACATTATGCACTTGTTACACAATAA
>CSA006931.1
ATGGGCTACATCAAATTGGCATGCCCAGTAACCCATGTGTGGTATTTGAAACGTATTCCTAGTTATATTGCGAATCTTTTAGATAAACCTCTTAAAGAATTAGAAGCCCTGATTCGGAATGAGAAACTGTCATCCCATTCAATCCAATTGGGATGCCCTGGATCTGACATGTCTCTTGGGAGGAGTAACATGAAACTTAGAATTATGGGGTATCGTGACATAACCGTCGAGGTGAAGTTGGGACCTAAAAGATCGAATGGAACGAAACATAGACAAGGGGGAGATCCTATAGGATCCTATCCCAATTTTTCTTTTGCTAGGCCCATAGCTAAAAACCCTACTTTCTTACGATTACGAGGCTCATTCGAATATGAAATCCAATCCTGGAAATACAGCATCCCACTTTTTTTTACTACACAGGGCTTCGATACATTTCGAAATCGAGAGGTCTCTACTGGAGCAGGTACTATTCGAGAACAATTAGCCGATCTAGATTTACGAATTATTATAGATTATTCATTAGTAGAATGGAAAGAATTAGGGGAAGAAGGGCCCACAGGGAATGAATGGGAAGATCGAAAAATTGGAAGAAGAAAAGATTTTTTGGTTAGACGTATGGAATTAGCTAAGCATTTTATTCGAACAAATATAGAACCAGAATGGATGGTTTTGTGTCTATTACCAGTTCTTCCTCCCGAGTTGAGACCGATCATTCAGATAGATGGGGGTAAACTAATGAGCTCGGATATTAATGAACTCTATAGAAGAGTTATCTATCGTAACAACACTCTTACTGATCTATTAACAACAAGTAGATCTACGCCAGGAGAATTAGTAATGTGCCAGGAGAAATTGGTACAAGAAGCCGTGGATACACTTCTTGATAATGGAATCTGCGGACAACCAATGAGAGACGGTCAGAATAAAGTTTACAAGTCGTTTTCTGATGTAATTGAAGGCAAAGAGGGAAGATTTCGTGAGACTCTGCTTGGCAAACGGGTCGATTATTCGGGGCGTTCCGTCATTGTCGTGGGTCCTTCACTTTCATTACATCGATGTGGATTGCCTCGCGAAATAGCAATAGAGCTTTTCCAGACATTTGTAATTCGTAGTCTAATTAGACAACATCTTGCTTCGAACATAGGAGTTGCGAAGAGTAAAATTAGGGAAAAGGAACTAATTGTATGGGAAATGCTTTAG
>CSA006932.1
ATGATACCGGAAAGAATTTTTATCCAAACATTAATTGGTCGTGTATTAGCAGATGATATATATATGGGTCCACGATGCCAAGAAGTAATAAGTACTTGGCCGTGGACTGNTTCAAAACACATTGTTGTACGTCGAACAGATTGTGGCACCGTCCGAGTCCATGATGCGTTGCCACTGGAAATCAAGATATTGGGATTGGACTTATCAATCGATTCATTACCTTTCGAGCACAACCAATATCTATTCGAACTCCCTTTACTTGTAGGAGTATATCTTGGATCTATTGATTATGTTATGGCCGAAGTCCTACTTATGAGTGAAGATATTATACATAATGTGAATATTCCATCGAAAAGTTTTCTTTTAGTTCAAAATGATCAATATGTAGAATCAGAACAAGTGATTGCTGAGATTCGCGCGGGAACATCCACTTTTAATTTTAAAGAGAGAGTTCGAAAACATATTTATTCTGACTCAGAGGGAGAAATGCACTGGAGTACCGATGTGTATCATGCACCTGAATTTACATAT
>CSA006933.1
ATGCCACTCGAACCCAGAGCTAGCTGGTTCTCCCCGAAATGCGTTGAGGCGCAGCGGTTGACTGGACATCTAGGGGTAAAGCACTGTTTCGGTGCGGGCCGCGAGAGCGGTACCAAATCGAGGCAAACTCTGAATACTAGATCTGGCCTCAAAAGGTCAGGGGTCAAGGGGTCAAGGTCGGCCAGTGAGACGATGGGGGATAAGCTTCATCGTCGAGAGGGAAACAGCCCGGATCACCAGCTAAGGCCCCTAAATGACCGCTCAGTGATAAAGGAGGTAGGGGTGCAGAGACAACCAGGAGGTTTGCCTAGAAGCAGCCACCCTTGA
>CSA006934.1
ATGTATGGTTCCATTTGTATACTTGGTGGAATCTGGCATATCTTAACCAAACCCTTCGCATGGGCTCGACGCGCGCTTGTATGGTCTGGAGAGGCATACTTGTCTTATAGTTTAGGTGCTTTATCTTTTTACGGACCTACTGGACCAGAAGCTTCTCAAGCTCAAGCATTTACTTTTCTAGTTAGAGACCAACGTCTTGGGGCTAACGTGGGATCCGCTCAAGGACCTACTGGTTTAGGTAAATATCGGCCAGCTACTTTAAGTGGTCGGCCATGGTGGGAGATGATCAGCACATTGAAAACAAGCTAG
>CSA006935.1
ATGAATCAGAACTTTTCTTCTATGATCGATCGGTATAAACATCAACAACTCCGAATTGGATCAACCAATAAAATCCTACCTAATGGAGAGATAGTTGGAGAGGTGACAAAACCCTATACTTTTCATTACAAAACCAATAAACCGGAAAAAGATGGATTATTTTGTGAAAGAATTTTTGGGCCTATAAAAAGTGGAATTTGTGCTTGTGGAAATTATCGAGTAATCGGAGATGAAAAAGGAGACCCGAAATTTTGTGAACAATGCGGAGTTGAATTTGTTGATTCTCGGACATGA
>CSA006936.1
ATGGACATGCAGAAGAGAAATGCTATCCCCACTCGGACCAAGACAGAACTTTTACTTGTTCAAATAACAATTAAGATGCTACATAGTTGGTTCTCATCCTTCAGAGACTACGAGTATAATAGGAGCATCCGTCGACAAAAGGATCACCCTAATATGATCATCTCATGGCTATTGAGAACGAATCAAGTCAGATGGTTCTATTTCTCAATCTTTCTGACTTGCTCCTACGGAACCAAGGTCGAAAAGATTGAAAAAATCAGTCATTCACAACCACTGATGAAGGATTNCTAG
>CSA006937.1
ATGGATCAACTAAGCCCTCTCGGGGACTTGCTTAAGAATAAGAAAGAGGAACCTCATAATGAAAAATTCATTCTCGATTCTACGAGAATTTTTATGAAAGCCTTTCATTTGCTTCTCTTCGATGGAAGTTTTATTTTCCCAGAGTGTATCCTAATTTTTGGCCTAATTCTTCTTTTGATGATCGATTCAACCTCTGATCAAAAAGATATACCTTCGTTATATTTCATCTCTTCAACAAGTTTAGTAATGAGCATAACGGCCCTATTGTTCCGATAG
>CSA036883.1
ATGGACCCAACTCAAGCCAAAGCTCCATTTGCCCAGCCAGCTAGTTTTTCTGCTCCTCCAGCACAGCCATTAACAGCACCTCAAGCTCCTGCATCAACTGTGGGGATTCCACAATctgcccctgaatccactcctgcccctgcccctgcccctaccTCATCAGAATCAGATGTTTATAGTGAAGCAACATCAAATCTTGTTGCTGGAAGTAACTTAGAGGGTATCATTCAACAAATTCTTGACATGGGCGGTGGGAGTTGGGACCGGGACATGGTTGTCCGTGCTCTGCGTGCTGCATTTAATAATCCAGAGAGAGCTGTTGAATACCTGTATTCATTACATCATCTGTCTAACTGGGGCAAAAATAATCAGGGCATTCCTCAGCAAGCTGAAGTTCCACCTGTGGTTCAAGCTCCTGCAAATGGGCAGGCTGTAAACCCTCCAGCCCAGGCTCCACAGCCAGCAGTGCCTTCCAGTGGACCCAATGCAAATCCTCTTGACCTTTTCCCACAGGGCCTTCCAAATGTGGGCTCAAATGCAAGTGCTGGCACTTTGGATTTTCTGCGTAACAGTCAACAGTTCCAAGCTTTGCGAGCAATGGTGCAAGCCAACCCTCAAATCTTGCAGCCTATGCTTCAGGAGCTGGGAAAGCAAAATCCTCAACTGATGCGGCTCATTCAGGAGCATCAGGCGGACTTTCTACACTTGATCAATCAACCTGTTGAAGGGGGTGAAGGCAATGTACTGGAGCAACTGGCTGGAGCAATGCCACAGGCTGTGACTGTCACACCAGAAGAGCACGAGGCAATTGAACGTGTTTCTGTTCTGTTTATTGTCAATTACAGCAAAATTGACGGGATGACTACTATTGCTGTTGTTAAGATAGTCCCTATCATAGTTGTCAATCGGGATTCGTATTGTGAATCGAAATGA
>CSA036884.1
ATGGGCAGGAAACTGGATGCTCTGCTCGGAAGAAACTCAAAGACAAGTAAATTGAAGGGCCTGGCTAACCTGGCTATCGCTCGAATTAACATACTTAAGAACCAGCGCCACGCCCGGTGCACCCACGCTCGGTCTGATGTTGTCCAGCTACTCAACCTTGGTCACCAAGACCGTGCTCTCCTTCGTGTTGAGCAAGTGATCAAGGAGCAGAACATGTTGGACGTGTTTGGTATGATAGAAAACTACTGCCATCTCTTGACACAGAGGATCACGCTTGTTCAAAACAACAGGAAACTGGATGCTCTGCTCGGAAGAAAATCAAAGACAAGTAAATTGAAGGGCCTGGCTAACCTGGCTATCGCTCGAATTAACATACTTAAGAACCAGCGCCACGCCCGGTGCACCCACGCTCGGTCTGATGTTGTCCAGCTACTCAACCTTGGTCACCAGGACCCTGCTCTCCTTCGTGTTGAGCAAGTGATGAAGGAGCAGAACATGTTGGACGTGCTTGGTATGATAGAAAACTACTGCCATCTCTTGACACACAGGATCACGCTTGTTCAAAACAACAGGGAATGCCCAGACGAGCTCAGCGAGGCCATATTGAGCTTGATCTTTGCCGCTTCAAGATGCGGAGAATTCCCAGAGCTCCAAGAGATTAGAGGAATCTTCACCTCAAGATACGGGAAAGAATTTGTCGCTCGTGCTCTCGAATTAAGAAACAACTGCAGAGTTAATCCTAAGATGATCCAGAAGCTTTCAACGACACAAGCAAGCTTGGAAAGCAGACAACAATTGCTGAAACAAATTGCTTCTGACAACGGAATCAGTCTACAGCTTGTGGACGATGTTTATGTGACTGCTGGGGAGAAACAAGAAATCAATCAACAAGAAAAGCAGCTTCAGCCTAATAAAGTGTCTAACTTGAATGATCCTGAGTTTGGTGTTCACGATCGTGATTCTTCTGAAGAGATGACACAGAATGAGAAATTCTCTGAATCAATGAAAGTTAGGAAGAAGTATAGAGATGTGGCTGAAGCAGCCCAGGAGGCTTTTGAATCTGCCGCTTATGCGGCAGCAGCTGCAAGAGCTGCAGTTGAACTATCTAGATCTGAATCATGGGATGAAGACCCTGATGACCATAATGATTCCAATCATGTTCGTGTGAATCGTACGATTCACGATTCGATATGA
>CSA036885.1
ATGCTGTCAATGAGGATTAAACCGAGTGTGAGTTGTACTGGCTCTTTCAAAACCTACACATTTACATATCCCTCTCCGAACCCAATTGCCAAAATTCTCGTCATTAATTCAATCTTTGCGACTCCAAAGGTCTATCCCATTCAATCACCGACGACGCTTTCTAATCTCAAATTCAATCGCCGCGCGATAATAAACACCAAGCTCTCTGCTTCTTCGGCATCCGCGGTCCAAGCATTTGCAGAAGAAGAAACACCCACCGAGGACTCAACCTCATCAATTCAACCTCAAAAGGAGGAGGTTATTGatatacatAAGCTTGGAGTGGTTGTGAAGCCAATGCAGAAACCAAGCCTTGTGTTGAAGTTTGTATGGATGGAGAAGAACATTGGTCTTGCACTCAACCAAGTGATTCCAGGCCACGGCACAATTCCTCTGAGTCCCTATTACTTTTGGCCTAGGAAAGATGCTTGGGAGGAGCTCAAAGTAATGCTCGAGAGTAAGCCCTGGATATCTCAGAAACAGACGATCATTCTTCTTAATCAGGCCACTGATATCATCAATTTGTGGCAACAGAGTGGTGGCAATTTGTCGTAA
>CSA036886.1
ATGGTTAATTCGTTCTCTAGCTTAGATTCTTCAGGTTCTGGCCAGCTTCCCGAGCTAGAAGCTTTAGAAGAAGAAAAGGAAGCCGCAGCCTCATTCCACGTAGAAGGAGCAAGGGAGGCAATGGAAGAGGAGGCTAAGCTACTGATACTATACGCTTCACAAACCGGGAATGCTTTGGACGCAGCCGAACGTTTAGGTCGCGAAGCCGAGCGCAGAGGTTGCCCCGTCACAGTCCTTTCCATGGACGACTTTGACCTCAGTTCCTTACCAAATAAGAAGACTGTAGTTTTTGTTGTTTCCACCACTGGGCAGGGAGACGCACCAGATTCCATGAAGATGTTTTGGAAGAAACTCTTGCAAAGAAATCTGAACCAACATTGGCTAGAAGGAGTTCACTATGCTGTGTTTGGATTGGGTGATTCGGCTTACCAGAAATATAATTTTGTTGCAAAGAAGCTTGATAAAAGAATTTCTGATCTTGGAGCAACAACAATAATTGAAAGAGGTCTGGGAGATGATCAGCACCCTTCAGGGTATGAAGGTGCTCTGGATCCTTGGATGTCTTCTTTGTGGAATATGCTGTATCAAAAGAATCCAAATTTCTTCCCAAAAGGTCCAGATTTTGTAATTCCAGATATGAACTTGATGGATCAACCCAAAATTCAAATCATGTATAACGATGCTGACAAACATCTTCCACAATTCGTTACTAGTACAGATTTGAAGTGTATTGAGATGGAAATTGAGAGGGCTCGCTCAATGTCCCCGGGAAAATTTTCTCATGACAAGAACAGACCTGAGTGCTTTTTAGATATGATAAAAAATCATCCATTAACTATAGCAGGCAGTGGAAAAGATGTTCGCCATTTTGAATTTGAGCCTGTTTCATCTATTATTGAATATGAAGTTGGCGATGTTCTTGAGATTCTCCCTGGTCAAAATCCTGCTGCAATTGATGCTTTCATACAGCGTTGTAATTTGAACCCTGAAACATACATCACAGTATGTAGTTCTCCTGCATGTCAATTGCCTGTTCATCCCAGGGGTGCAGAGAATCACCTTCTTGATTCAAAGGTCCCCATCAAATTAAAAACTTTCGTGGAGTTGACGATGGATGTTGCATCAGCCTCCCCCCGGCGCTATTTCTTTGAGGTCATGAGTTACTTTGCCAGTGCTCAACATGAAAAGGAAAAGCTTCAATATTTTGCCTCTCCTGAAGGAAGAGATGATTTATACCAATACAACCAGAAGGAAGGAAGAACTATTTTGGAGGTATTAGAGGATTTCCCTTCTGTGCAAATGCCATTTGAATGGCTCGTGCAGCTAGTTCCTCCATTAAAAACAAGGGCATTTTCAATTTCTTCTTCTCAGTCAGCTCATCCCAATCAAGTACACTTGACTGTTAGTGTGGTATCATGGACAACACCTTTCAAGAGGAAGCGAACTGGTCTCTGTTCAGCATGGCTAGCTGGACTAGATCCTAAAAAAAGAGTCAATATACCAGCATGGTTTCATAAAGGTTCCCTCCCTCCCCCACAGCCATCATTTCCACTCATTCTCATTGGTCCTGGAACTGGTTGTGCACCTTTTCGAGGGTTTGTAGAGGAAAGAGCCTTACAAAGTAAATCTGGTTCTACTGCTCCCGTTCTTTTCTTCTTTGGTTGCCGAAATGAGGATAATGACTTTTTATACAAAGATTTTTGGTTCTCTCATACACAAAATGGTGGAATACTTTCAGAAGATAGGGGTGGAGGCTTTTATGTTGCCTTTTCTAGAGACCAGCCAACCAAGGTATATGTGCAACATAAGATGCGGGAACATAGCAAGAGGGTGTGGAGTTTGCTGAATGATGGCGCTGCCATCTATGTTGCAGGCTCTTCAATAAAAATGCCCACAGATGTATTCTCAGCCTTCGAGGAAATAATATCAAAAGAAAGTGGGGTTCCAAGGGAAGCTGCTGTCAGGTGGCTTAGAGCTCTGGAAAAGGCTGGTAAGTACCATGTTGAAGCTTGGTCTTGA
>CSA036887.1
ATGAGGTGTCTACAGGTACCAATGGAGAAGAAGCGGGAGTTGATCCAAAATAGCCTGAAGCTCTGCTTGAGCAATGGGGTTGAGAATATGACCCTGAGTCATAATGTCACAGTCTCATCGAAAGTTCTTGAGAGGAGTCATATCTCCAAGAACATTGAAGGATTGTATCCTTGTGCTTCCTCTGGACGAGGAGTTGCTCGCACTATCTTCGTAGGCATGGAAGATGTGTACCAAGCCACAAGTTCTGGCCAGCTTCCCCAACCAATAGACCTAGAGGAAGAAAGAACAGCTGTGTCCCATACAGAGGGTGGTGGGGCAGAGGAAGAAGCAACCGTGTCCCATGTAGAGGATGGAATGGAGGGGGTAGACAAGGAAAAAGTGCAAAGGATTGTCTATGAAATGAGCAAAGGGTCAAAGTATTTTGAGAACGAAGAGCGCAAGGAGGCATTCATAAAACAGAAAATTGAAAACATGCGGGCTCAATGTGCAAAGCTCACAGCTGCTGAAATATCTCATTATCAGAAGGTTGCCGATAAAAGAATTTTAGAGCTAGAAGCTACTCGTGATCTGACTAGGATTTGGCTACACGTAGATATGGATGCTTTTTATGCAGCCGTTGAAACATTAAGCAATCCTTCATTAAAGGGCAAACCAATGGCTGTTGGCGGCATGTCTATGATATCCACTGCTAATTATGAGAAGGGGGTAACTCGTGCTAATGAGCTTCATTTGGATGTCACCTTTCAAATAGTTTTCCAGAAGTATGATCCCAACTTCATGGCTGCTAGTTTGGATGAGGGTTACCTTGATATTACTAATGTCTGCAAAGAAAGGGGCATTACTAGTGGAGAAATTGCCGAAGAACTTAGAAAAGGTGTTTATGAAGAGACTGGTCTCACATGTAGTGCTGGAGTGGCACCAAACCGCTTACTTGCTAAGGTTTGCTCAGATATTAATAAACCAAATGGCCAGTTTATTTTACCAAATGACAGGATGGCTGTCATGACATTTATATCCTCACTTCCCATACGGAAGATTGGGGGCATTGGTAAGGTCACTGAACATCTTTTAAGGGATGTTTTTGGAATTACAACATGTGAGGAGATGCTGCAAAAGAGTGGTATCCTCGGTGCACTATTTTCTCCTTCATCAGCAGTGGATCTTGCAGAGATGCTTTCTGCTGACATGAAAAAAGAAGCTCTTTGTGGGCGAACATTGACACTAAAAATGAAAACTGCATCTTTTGAGTGTATGGTGCATATCACCTCTAACACAAGTATGTATGAATATGATGAAGCAATTATATGTCTTCTGGCAGGACTGCGAATGTCTCAGTTCAACGAAGACAAAGATGGCACTCCATCTGATCCTACACAAAAAACTCTCTCCAACTTCATTGTATCTGGAGTTGCTACCGGAAGAAACATGGATGACCACATATCCTTCGGCTCAGATCTTAGTGACGACCACTTCATAACCGAACCGAAAACTGATCTTCCTATTGACAATCATGAGATATGTTATAACAATTTTAGAGATCCGTTGGACAGCAATGAAGTATCAGATCCTAATAACAGTAACTGCCTTTTAATCTACAACAATGATGAAATGGAGCAAAACGATGGATCACTGAACAGCAAATCTAAAGCCAAGGTTAATACACCTGAAATGATAGGACATACCCTAAAGTCTTATGAAGCCGAAGCATCACAATTGGTGAAGATTGACCTGGATACAATGAATAAGAGGACCAACCTTTCAGATGATGCTGTATCTTCATCAAATCAGAACGAGCAATCTTTGTGGGTGGATGACTACAAGTGTTTGCTATGTGGGATTGAAATGCCTTCTAGTTTTGTTGAGGAAAGGCAAGAACACTCCGATTTTCATCTTGCTGAGAGGCTGCAGAAGGAGGAATCCGATAGCAACCCTAGAAGTCTCACACCGAAGAAGAGGTTTATTCAGAAAGACCACATTACAAGCCAAAGCAAACGGAAGAAGAAGCACAAGTCATCTCCTGCAGATGTGGTACTAACGAATACAGTTAACCCAAGGGCTTGTGGCATTGTGGTAAGGCCTTGGGGTTTAAGCCCCAAGGTCACAAGTTCAATTCCCCCCTTGGGCCAATCTCCTGGGCGAAGCACTGTTGGACACCCTGGTGATCTCCTCATGGGGCGCTGCCTTGGACCTGCGGGAGAGTGGGAGGATTTCCCTGCCGAGCCGGCCAGGCCCGCCCCGGGCTGTCCACAGGCCGTGGGTAGGGCAATGGAGGGGCTTGCAGATCTATTGGATGAACAATTGAACATACCTCAGGGTTTAGTTGAGTACAAGGAAGCACGGGTGCGAGTACGGGTACGGGTACGCCGATTTGGCAAAACTCAAAAAAAGTATGATACGGGTACGGCTGCAGATGTGTTCACCATTAGTGGCTTGGAAAACTCAAATTCATTGACCAGCTCAGGATATTGCTCTAGGGATGACTGCCTCGTGTCAAAATGGATAAAACTAACTGTCATTATTCTTTTCCGTCCTAAGAGATCAAGAAGGGATGGAAAACCAGCCACTGAGAGGCCGTCTAGCAACCTTAATTTGGATGTTGGTGACCATTCAGACCGGGATCAGAAGCACCGTCGACGGCTGCAAGATGTTTTACCTCTTGAGGCCCCGCCAGCACTAGATTCTAAGGTAGAAACTGGGGCAGGGAACAAAGAAATTGACAAGAAAACCAATGGACAGCATGAAGGAACCAAAAATTCTTCCAATCCTACTGAAGCATCCCGGTCTCGATCGTATTTCCAGCACAATGAGCGTGGTAATGCCGGGCAAGCTGGTCGAACCACTAGTCGCGGAACAACTACTGAGCGTGGATGGAGGGACTCAAAGGATCAACATAGTGACAGGGCAACAGAGAAGACAACTCCTCGTGATACAGAGAAAAAAGATGAGAAATCCCAAGCTCGGGGCAGTGCCAATCGTGTTTGGCGCCATGACTATGAAGTAGAGGCAGGTCAACAACCACCGGTAAGGAAAAGACCTTCATTTAGAGAGAAAAAGATTGAAGTGAACTCTGAAAACACTGACAAAGTCAGAACTGAGCCTGTGAAGCCAAGCCGTCCTGATCGGCCTTTGTTAGAAAGCGAAAAAAGGGAAGAAAGAGGAGGCCACAACCCGCTAGAAAAGCCATTTGTAAGGGATGGGGAGGCAAACAGGGGAGAAGCACCGAGGGGTAGCTTTCCATCAAGAGATAGGTATGGTGGTAGTGGCAGTAGTTACAGGGGAAGAGAGAGATCCAATGGAGGGAGGCGAGGGTATCATCCGAGTGGTGGTGTACGTGTTGAGAAATGGAAACATGACCTGTATGAGGAGGCTAACAGGAGTCCAACCCCAAAGAATGAAGAGGATCAGATTGCAAAGGTTGAAGCACTCCTGTCTTCTTAG
>CSA036888.1
GAATTGCACTACAAGATTATAAAGAAGTTTTTCATTTACCCAATTATGGAGCCCCTGTGGAAGCTAGCATATCTGTTGGAGCCAGCTCCACTTACTCTTATTTTCACTGCAATAGCTGTGACATCTGGATCGGCTTTTCGAGCCCTAAATTATGGAAAAGAAATGGAGCGAAACCGTGATTTTTCAGAAGCATCCATTACTTTAGATAGGTCCCAAGCACTGATGATTCCGATAATGAGCTCTTTCAGCCTGCTGTTGATGTTCTATCTGTTCTCTTCTGTCTCACAACTCCTCACCGCTTTCACTGCCATTGCCTCCGTATCATCCCTTTACTTCTGCATATGGCCTTACATTGCCCATGTCAAATCACAATTTGGTTTGTCTGACCCTTTTGTGTCACGGTGTTGTTCCAAACCATTTACCCGAATCCAGGGGCTTTTAGTGTTGCTTTGCTCTGGTATTGTTGCAGGTTGGCTGGTTTCTGGACACTGGATATTGAACAACTTGCTGGGAATTTCTCTCTGTATTACATTTGTGAGCCACGTGCGCCTTCCCAACATCAAAATTTGTGCTATGCTTCTTGGTTGTTTGTTTTTGTACGACATATTCTGGGTTTTCTATTCTGAGAGGTTTTTTGGTGCGAATGTCATGGTTTCGGTGGCAACGCAGCAAGCATCTAATCCTGTTCATACAGTGGCTAATAGTTTGAATCTTCCTGGATTGCAACTGATTACGAAAAAGCTGGAGCTTCCAGTCAAAATTGTCTTTCCTAGGAATTTATTTGGTGGAATGGTTCCTGGAAGTAGTGCTGTTGACTATATGATGCTTGGTCTTGGCGACATGGCCATTCCTGCTATGCTTCTGGCCTTGGTTCTATGTTTTGATCATAGAAAGAGCAGGGATTCTGTGAATCCATTGGAGGATTTGACTTCCTCCAAGGGGCACAAATACATATGGTTTGCCATTTCTGGATATGCAATTGGATTGGTAACTGCTTTAGCTGCTGGCATTTTGACTCACTCACCCCAACCAGCACTTCTGTATCTGGTACCGTCTACTCTGGGACCCATAATCATCCTTTCTTGGATAAGAAATGAGTTAATGGAGCTGTGGGAAGGAACGACGACACCAAATATGAATGATAAAATTCATTTAACCGAAGTTTAA
>CSA036889.1
ATGCCAGTTGTGAAACTAAGGCCCAGTGGCACCCCAGATGCTATGAAATCAGAGGGGAATGATTCTCTTGACACTTTTATCAAACAGGCAATAGGGAAAGAGCCTCCCCTTTCTTTCTCAAGGACAGGAGACAACCCAGTGCAGTGGATCCAATTACTTCACGCCTTAGATCAGCAAGATCTTCCAGGGTGGCCCTTGCTATCTCCATTGAAGATTCAGATGCAGAAGTGCGAAAAGTGTTCCCGGGAATTTTGTTCCCCGATCAACTATCGGAGACATAGTCGTGTGCACCGCCGATCTCTAAATGTTAATAAGGAGTCTGATAAATATAGAGATCTATTGCGAGCATTTTGTGATAAGCTATCTTTGGACGAGGTTAAGGAAATTGTGTCACTCAAGGATGTGACTCTAGAGATGTGTGTTATGTCTTTGCAATACTTGAGGGGCTATTTTGGGCGTGCATGGCCTTCCTTGACACTCTCTCTATCTCTGTGTGTGTGCGTAGGCTGTGAAGGTCAATTTCTATAA
>CSA036890.1
ATGCACAAAGAAGTTCCTGGGTCTTCAGTCATTCAGGCATTGACATCATTTATCCGGAAACCAGGATTTTGTGCTCTCCCGCAACTATATGTGAAGGCTGGGTCTGCACTTTTGTTGCCATTACCCCTTCACTCATTGGATATCATCCAAGCTAGACCTTCCAGGCTTCCTATATCCTCCCAGGAACTATTCGGCATCCTTGATGATGCAAGCGAGAGGACATTCTTATGTGCTGGTACAGCTGAATCAGTGCAAAGGTATGTTTTTGATGGGGAAGCTGGGAAAATTGGACTCGAGATGAAGAACTTGGTTGCTTGCACCAGCTTCCTTATTGAACAGAAATTGGTCAGAGCATGGTTTGCGGACAAGGACGCTGAAGCTTTGAGATGCCAGAAGTTGCTTGTGGAGGAGGAAGAAGCTGCTCAGAAAAGGATAAGGGGTGTGACTAGTGTATGGAAACCCTTCCTAGGAATGACCATAGTAGTAGGGAGCTGGACAGGACGGACTTAG
>CSA036891.1
ATGGGGGGATCCTCAAGCACTCCCTCATTAAGGCCCAAAGGGCAAGCTGAGCTGTTGGAAAGGAAAAGGCAGAAGAAGCTAAGGCAGAAGGAACAGAAACTCAAAGAGCAAGTGAACGGGGAGACGGAAGATTTAAAGGTCCCTGCCAATACATTGAACAGTTCACCTTCTGCAGAATCATCTAGTTCAAACACCCTAGAGACACTGACGGATCACGTTCCCTCACTTCTTGAACCTATCCAATCCTCAATCACTGAAGAAGATGCTGATACTGAAACTCAAAATGGATTCAGCAGTGAGCAGTCTGATTCAGGCACTTACTCAAATGTCGAACGCCAAACAGCGCACAGAAGTGGTCGTAGGATTTTAGTGCCAAAATCACAAAGGGGTGGACGAAATGGCTTTCATGCAAATCAGAATCCTCAAGTTTTGAAAACTGAACCTGTGCAGAAGCATGGTGCACCTAGGGAAGCAAGGTCTGCTCAAGTAATCAACGGCAATAAAATTTGGACCCGGAAGCCAAAATCAGAGAATGATGGGGAGAATTTGAAATCTAGATTACAGAAAGAGGCAGTAAACCAAGCAGATCAAAATTGTGAGGTGATGATTGGTTCTATATCGGTGACATTGGGGAGCTGTACTGCTCAGCAGCCAAGTGACAGCCTGGGTGAGCATGCAATGTCAAAGTACAGTGGTGATGAGAAGACCGTAAAATCTGATTCTGTTCAGGGTGTTTCAAATCGATCCGTGGTTAAGCTTTGGAGGCCAGTGAGTCGGCATGAAACCAGAGATCGAACGCCAGTTCAAAGTGACAGTGGAGAATCTAGAGAGGACATAATAATACGAAAAGGCAATTATCAACCGGTGTCTAGTGAAAGCTGTCTAAGGTCTTATGCTTTGGATGGTAATGGTAATGAGAGCGAGGACAACAATTCTCACCCACTCGTGGAAGAAAGTGTTCAGCCAGAAGACTCTCCCTTTTCAAGCCATGCTGCAAAAGCTTTTCTTGCATATAGGTGGAAGGAGGCTATTGCAGCAGATCATGTGAAATTGGTCCTAGCCCCAGAATCCGAACCTCCAGGATGCCCTGACACTGAAAATGACTATCAAGTAGTAATACCATCATCAGATGATCACGGACGTCACGTTCTTGGCAATGCAGAGAACCTGCTGGACAGCACGGTGGCTTTGGAGTCTATGACAACCGGAACAGTTAAAGCCAAGTTCAGAACAAAGCCGGAAAAGGGTATAAAGATAAAGTACATCCCCAAACAGAAACAGTTAACTGAGGGAAAAGGAGAACAGGCTATTCAACAGGGAGATTCTGAAATCGCAGTCGACTATAATACCTTACTCTGTTAG
>CSA036892.1
ATGGCTCCAAAACAGCCAAATACTGGCCTCTTTGTGGGGTTGAACAAAGGTCATGTTGTAACCAAGAAAGAATTGGCTCCGCGCCCGTCTGATCGGAAAGGGAAAACTAGCAAAAGAGTCCACTTTGTGAGGAACCTGATCAGAGAAGTTGCTGGGTTTGCACCATACGAGAAGAGAATTACTGAGCTGCTTAAAGTTGGGAAAGATAAGCGAGCTTTGAAAGTGGCTAAGAGGAAGCTGGGTACACACAAGAGGGCAAAGAAGAAGCGTGAGGAGATGTCTAATGTCCTCCGCAAGATGAGGTCTGCTGGAGGAGGAGAGAAGAAGAAGTAA
>CSA036893.1
ATGCCTCTGGGGCTAATCTTAGGTTTAGGAAGGGCAATGAGAAGAAAGAAGACATCATCACTTGACATTCTCTCTTCAAAGCGGGGGCCACGGGATTACTACAAGGGAAAAAACTGCAAGCCAACTGGTTTCCATACACGAAAAGGTGGATATGTAGTGGAGAAGGAAAAATTGCCAAATTATGTTGTCCCTGATTTAACTGACTTCAAGTTTAGGATGACATGGGGATAA
>CSA036894.1
ATGAGGATATTTTTACGTATTGTTGGTTCATCGGACACACTAAATACCACCAATGCTATTGGAAATGAGATCACTCAACTGGAGGAAGCCAGAAAATTTCACCTTTCTTTGTATACCAAGGATCATCGGGATCATTCTGGAGATGGAGCAACAGCTAAATACTCAGTGATTGTTGGTGCCCCTTCTCTAACAGACTGCTGCAACTTGAATGGTGTGGAACCACAGATTAAGGATGAAGTTGAGATTGTGTCATCAGATGCAACAAAGAATGAATTGCTGCGAGCAATGGATTTGAGGCTAACAACATTAAGAGGAGAATTAGCTGCTGCTTTCAACCAGGTTGCTGGAGCCACATGCTCTTCAAAGCAGGTCTCTGATATGGAAAAGCTTTCTCAACATTTTGGAGCCATAGATTTGAGGAGTACTTTGCATAAGTTTTTAGAACTGAGCCAAATAGGACAGACTGTTGATTTACCAAGTGATGAGAAGTCCCCTGCCACAATTTATTCAAGAAATGATAGGGTCAATAAGATATTAAAACCATCGCACTCAGATACACCAGTAAAATATGGTGTCTCTCCCGCCAAAGTTGCCCAGGTTGAGCGACAAGGTTCATCAGAAAGTGAGGAATCTTCTTACTTGAGTGAGGATGATCAGCCATCTGTGGAACGAAGTCGGACTCTCATTAGGTGTGCATCACCTAGAAGGTCAGCATCTCCAATGCGGAGGGTCCAAATAGGGCGATCTGGGTCACGCAAGGCTACTGCACTGACCATTAAGAGCCTCAATTTTTTTCCTGCTAGAGATAAGACATTATCTTATAGAGATGCAACTGCAAACAGTAGCGAAGAGGAAGGATCTGAGCAACCCCCCAAAAAACCTGATAGTAATGCACGGAGAATGAGTGTGCAAGATGCAATCAATCTTTTTGAAAGTAAACAAAGAGATCAAACTTCGGATATTCAGAAGACAAAGCCAACTTTAGATGCCCTTGCTGGTACAAATAAATCTGTATTGAGAAGATGGAGTGCAGGTACAGGTGAAATTTCCACCCAATGCCTTCCAGAAATTGGTTCTGAAAGTTCTGTTCCAATGACTTCCAGTAATTTAGAGGGAGAAGAAATTCCAAGGAGTTCATTAGCAAAACTGGACTGTGAATTCATTTCAGGAGATAACAATCCTGTTGAGGCTGCTAAAGTAGAGGCAAACATAGAAACTTTTGATGAAAGAATGTCTAATTCAATTGGAAGTAAAGCAGATATTCTTGTAATCGAAAGTGAGGAAGACACTGAAAACTTAGCAGCCTCAACAGAATGGAATCAACAGAAGGAAGCAGAGTTGAATCAGATGCTGATAAAAATGATGGAAAGTAAGCCTGTTAGGTATCAGAATATAGCACCTGAAAATAACAGAAGCCAAGATGGTCCACATGAACAGAGAGGGGGGTTTTATGATCACTACAAAGGAAAGAGGGATGAAAAACTTAGGGGAGAAACAGCAGGAAAGCGAGCAGAGAAAGAAGCACAATTTAGAGCAATGCAGCAAATTCTTGATAAAAGAAAAACTGAAATGGCCTCAAAAAGTTCTTTGGCTAAGCCCCAAAAATCGCGTAAGAGTTTAACTCAATCTGCCAATCCCAAGGAGTCAACAAAATCTGCTGTTGCGAAGAAAGCATTATCTAAGGCATCACCCTCACCTGCTATGCGTAAGTCATGGCCATCAACTCCATCACCAAGAGCCACAACAGGGACATCACCAGCTAAAGCTCCGTGCGGAAACTCATCTGCTGGTACTACACCTACACGTCGGAAACCTCAGCCCGCACCATCAGTTCCTCAGTCGAGCCCAAAGGTGGAAAGAACTGTGCAGCGGCCCAAAACTGTGAAGGCTAGCCAAAATGACACTAGGAAGAGCACGAAAGCCATGACCGAGAAGCAGCAGCAACCATTAACCAAAAATGAGAAAAGTGCAAAAACTAAAGTTCAGATGACTTCTGGAAAGGACAGTTCAACAGTTGCAGCAAAGCCTAGTTTCTATAATAAGGTGACCAAGAAGAGCAGTGTAGTGCCACTGGAGTCAAAACCTTTCCTTCGTAAGGGCTCTGGTATTGGCCCCGGTGTGGGTCCTGTTGTTGTCAAGACAAAAGCTTCTTCTCAGCCCGAGGAAACTTTGAAAACTGCAGCAAATCTGATCCGAGCTCAGGAAAATGAGGTGGTTACTGACATTTCTGATCCAATCAGTCAGGTTACTGACATTTCTGATCCAGTCAGTCAGCAGGAGGGGGATCTTGAAGCACCGGAAACTCATGCTGATTTAGAATCAGAAACTCAGTTAACTAATGAACAGAAATGTGATGACACAGTGATTTCTGAACAAGTTACTGCCAATGGTGATGATAATAGCTTTATAATGGTGACAGAGTCTGCATTGAAAACTGAGGCTGAAGAAGAAGAATCAGTTATCTCCCTAACGGCCTGGGTAGAAATAGAAGAGGATCAAGATTTACCTATTCCACATGAGGACAGCACATGCCATATTGCATCTGCAACCAATGTTGCACCAGTAGCAATGTCGAGTCCACGTGTCCGCCACTCTTTGTCACAAATGCTTCTAGAGGAGAGTGCTGAACCTGATATTGTTGAATGGGGAAATGTCGAGAACCCTCCTGCAATGGTGTACCAAAAAGATTCACCCAAAGGATTGAAGAGGCTCTTGAAGTTTGCTCGAAAGAGTAGGGCGGATCCAAATTTGACTGGTTGCCCTAGCCCATCTGTGTTTTCTGATGGAGAGGATGATGCTGAGGAGTCTAAAGCTGTTGGTATGAAAAATGCGGACAACACACTGAGGAAGGCTGCCCTACATCCAAAGAACTACGGGCAACAAAAGACTTCATTAGGTGAAGGCTATGAGAAAAATCCAGCTGGACCTGAAATGCTTTCCGGTACATTTACTTCCATCTCCATGCTTTATATCTTTGTTGTGCATAAGCATGGGACTCAAAGTGAGTTGAACTGTTAA
>CSA036895.1
ATGAATGATGGGAGTCTGTTGGTAGGTGAAATTCTTGAAAAGCTCTATGGTCCCGACCACATTGCTACTGGAAATGAATTGGTAAAACTTTCATCGATTCAGCTATCCCTGGGTGATCAAAGTGCCATGGACTGCTTAAATCGGGTGGCTGTAATTTTTTCACGATACTATGGATCTCATGCAAACACGATATTCCCGTATCTGCAAGGCCTTGAGAGAGAAGCTCACAAGCTTATGTTGTTCCTTGATGGAATATCTGATCCCAACATGGTGGCAACTGAGAATGGGAAGACAAATGATAGCAGGAACTAA
>CSA036896.1
ATGAGAAAGCAGATGTGTCAAATTACATTCACTCCATCCAAACGATCTTACTTTAGTGCTAAAATTTGGGACTCACAACTGGTTGAAAAACCAAAAGATGATGACATTGATAAAGTGGCTGGCCTTCTGTTTGAACAAACCGGATGCAGCAATCAAATTGAACCTGGATATTGTTTGAACTGTGGTACTTATCGGGATCTGGAAGCTTTACATGCAATGGCCAATAAAGCTGAGATTTGTATCAGAGGATTGCAGGATGCAATAATTGCTAATGAAGTCGGACCTAATACTCTCTCAGATGCTTTGGTATCGTTTGATCTGCTCCGGTCAACATTGCATGCATGCAACAAGAACATTGCAGAGTTGTGGCGTATGAAGCATGTGTATGGATACTGGTATTGGTGCGGTACGGATATGTTGATATGGTAA
>CSA036897.1
ATGAATGTTAGAGTAGGTCAAGCTGTTTATTCAGCTGGCAGTCTGTTTAACCATTCTTGCCAGCCAAACATTCACGCATATTTCCTGTCTCGGACTCTCTATATTCGAGCCACAGAATTTGTGGTGGCAGGGTGCCCACTAGAGCTGTCCTACGGTCCACAGGCTGGAGAATTCCCTTTGTCATTTTGGTTGATGTTGGGCAGTGGGACTGTAAGCACCGCCAAGAATTTCTGGAAGATAAATACTCATTTAGATGTTGGTGCAGAGGTTGCTCAGAGTTAA
>CSA036898.1
ATGCAGATGTGGAAGGGTGTGCCCTCTAAAACCTTCACTTTGTATGAACAGTCTTCTGTGACAGATGAGCCGCATCAAATAAAACTGCAATGTGTCTCTTCACCAACTAAAGGAAGGGGCATGGTTTCTCTGACTGACATTCCTCAGTCTTCTCTGATTCATGCTGAAGAACCCTATGCTGCGATAGGTTTACACTAA
>CSA036899.1
ATGACATTGTCATTGGGGTCTTCGAGATCATCAGCTATTGGTGCATTTGCAACATTACTAGATCCCAATAAATTGTCAGCACCACTAGCTCGGATAGTTGGGGATTTAACAGACCCAGAAACTTCTCTCTGTCGGAAGAACAAGGAGGCTGCTTTGGAATCGAAGCGCAAGGGCAACGAGTGCTTCTCCAGAGGAGACTACTCGAATGCTTTGAGTTTTTACTCCCAGGCATTGCGTGTTGCTCCAACAAGTGCTAATGACACCGAAAAAAATCTTGTGGCCATGCTATATGTGAATCGAGCATCTGTGTTGCATAGAATGGGTCTTCTGGTGGAGTGTGTACGAGATTGCAATCGGGCTCTTGTAATTTGTTCGAGTTATGCAAAGAAGTACTTGAAGGTGTTTAACAATTTCTTCATTTATAAGCCCATCGGTGGAGCTAGGATTTTGGCTCAAGGGGGCAACATTGAATTGAAGTGGCTTTAG
>CSA036900.1
ATGGGTGCTTGTACCTCCAAACCCTCCACACTGACCAGTAATGATAACGATATTCCGGACAAGGATAACGCTATTCCTGTTAGAGACACCGAAAACTCTGAAATTCAGCAGAGGAAGCAAGATGAAGTGGAGGTAGGTAAGAAATCACCCTTCTTTCCCTTTTATAGCCCTAGTCCGGCGCACTACTTCTTCTCCAAGAAGTCTCCAGCGAATGCGAGCTCCAATTCGACGCCGAAGCGGTTTTTCAAGCTGCCCTTCCCGCCGCCGTCGCCGGCGAAGCATATTAGGGCTGCGCTGGCCAGGAGGCACGGGTCCGTGAAGCCGAACGAGGCGGCCATTCCGGAGGGGAATGAGGCGGAGGGCGGTGGCGCTGGGCTCGATAGGAGTTTCGGTTTCTCGAAGCATTTCGGCAACAAGTATGAGCTCGGAGAGGAGGTTGGGAGGGGGCATTTTGGGTATACATGCAAGGCCAAGTTCAAGAAGGGCGAGCTTAAGGGACAAGAAGTGGCGGTCAAGGTCATCCAAAAAGTCAAGATGACCACTGCCATAGCCATTGAGGACGTAAGAAGGGAAGTGAAAATTTTGAGAGCTTTAACAGGGCATAACAATCTAGTCCAATTTTATGATGCATTTGAAGACCATGAAAACGTCTATATAGTGATGGAGTTATGTGAAGGTGGAGAACTTTTGGATAGAATACTGTCAAGGGGTGGCAAATACACAGAAGATGATGCAAAGGTTGTCTTGATTCAAATACTGAATGTTGTTTCTTTTTGCCATCTCCAAGGTGTGGTGCACCGCGATCTTAAGCCGGAGAATTTCTTGTTTACATCTAAGGATGAAAACTCACAACTAAAGGCCATAGATTTTGGGTTGTCAGATTTTGTGAAGCCAGATGAAAGGCTTAATGACATAGTTGGGAGCGCATACTATGTGGCACCAGAAGTGCTGCATAGGTCTTACAGTACAGAGGCTGATGTCTGGAGTATAGGCGTTATAGCATATATTCTACTGTGTGGCAGCCGTCCATTTTGGGCTCGAACTGAATCTGGGATCTTTCGGGCTGTTCTAAAAGCTGATCCAAGCTTTGATGAACCACCGTGGCCTTCTCTATCTTCTGAGGCGAAGGACTTTGTCAAGCGCTTGTTGTGCAAGGACCCACGGAAAAGAATGACAGCTGCCAGAGCCTTAAGTCATCCATGGATTAGAAATGACAATGATATAATAGTCACCCTGGATATATTAATCTTCAAACTCATGAAGGCTTATATGCGTTCATCTGCTCTTCGGAAAGCTGCTTTGCGGGCATTAGCGAAAACATTAACAGTGGATGAGCTATTTTATTTGAAGGAACAGTATGCCCTATTGGAGCCAAACAAAAATGGCACCATAAGCTTGGACAGTATTAAAGCGGCCTTGACGAAAAATGCAACGGATGCTATGAAGGAGTCTCGTGTCCTTGAATTTCTAGCATCACTTAATGCACTTCAGTACAGAAGGATGGATTTTGAGGAATTCTGTGCGGCTGCATTAAGTGTTCATCAACTTGAGGCTCTTGATCGATGGGAGCAACATGCTCGTTGTGCTTATGAACTTTTTGAAAAGGATGGTAACAGGACTATTGTCATCGAGGAACTGGCTTCGGAACTAGGCGTTGGCCCATCCGTCCCTGTTCATGCTGTTCTTCATGACTGGATTAGGCACACGGATGGAAAACTGAGTTTCCTTGGGTTTGTCAAGTTGTTGCATGGTGTGTCTAGCCGGTCTCTTGCTAAAGCTCAATAA
>CSA036901.1
ATGTGGGATAAGAAGCGGTTTAAGACACTTCTTAATCCTTCACGTCTGGAGATTTCCACTATTGTGAAAGATAGCACGGAGCCATTTGTTTCGGGAATGGTATCTCAATCATATCACAAGCTTGTATGCACCGTTCCACTTGGGGAGGTATATGGCGACGAGTTAATGGTATCTCCAACAGAAGCAAAGATGTACTATAATGCCAATTTGATAGTGGATCCTAACATGAGGATTCGTCGAGTACAACACCCAAACAAGATGAAAGCAACAACGATGAAAGCAAAGACAATGACGGCAGTGACAACAACGATGGAATTTCTGGAGATGCAGTTGACCTAA
>CSA036902.1
ATGAAATCTCGTCGTGGTCAATTCAACTACAACTATGGTCAAGCAGGAAAAGCCATAGGGTATGATCTGATAAACAACCCAGATGCAGTTGCAACTGACCCAACCACATCTTTCAAGACAGCATTGTGGTTCTGGATGACGCCGCAATCACCAAAACCCTCTTGCCACAGTGTCATCACCGGCCAATGGACTCCGTCTAGTGCTGACAGAGCAGCCGGTCGACTCCCTGGCTATGGTGTCATCACCAACATCATCAATGGAGGAATCGAATGTGGAAAAGGCTCTGTTTCACAGCAAGAGGACCGAATTGGGTTCTATAAGAGATACAGTGACATATTTGGAGTAGGCTATGGTAGCAATCTTGACTGCAATAACCAAAGGCCTTTTGCATAG
>CSA036903.1
ATGGGAATAGTTGAAGAAGCTCACAACATCAAGATCTTAGGCTCAAGCGATCATCAAACAATCGTCCTCGCTCATGGCTTCGGCACCGATCAATCGGTCTGGAAACACCTCGTCCCTCATCTCGTCGACGATTACCGAGTCATCCTCTTCGATAATATGGGCGCTGGAACAACCAACCCTGAATACTTCGATTTCGATCGCTACTCTACTCTCGAAGGCTATGCCTACGATGTGCTCGCTATTTTGGAAGAGCTTCGAGTCCAATCCTGCATTTTTGTTGGCCACTCTGTCTCCGCCATTATTGGCGCTATTGCTTCTATTACTCGTCCTGACCTTTTCGCCAAAATCATCATGATCTCTGCTTCTCCAAGGTATTTGAACGATGTGGATTACTACGGAGGGTTCGAACAAGAAGATCTAGATCAGCTATTCGAAGCAATGCAATCAAATTACAAGGCGTGGTGCTTTGGATTCGCACCACTGGCAGTGGGCGGCGACATGGATTCAGTGGCGGTGCAAGAGTTTAGCCGGACTTTGTTCAACATGAGGCCAGACATAGCGTTGTGTGTCGGGCAGACTATATTTCAGAGCGATTTGAGGCATTTATTGTGCAACGTGACCGTGCCATGTCACATAATACAGAGCATGAAGGACTTGGCCGTGCCAGTGGTGGTTTCCGAGTACCTCCATCAGAACCTTGGCGGCAAGTCAATCGTTGAGGTCATGTCAACTGACGGTCATTTGCCACAGTTGAGCTCGCCGGACATTGTTGTTCCTGTGCTCCTCCGACATATCCGTTTCGATATTACTGTGTAA
>CSA036904.1
ATGCGAAGCATGGCGAGCTCCGCCTCCTCCCGAGGCATCGCCGCCATTGTCGGCGTCGGCCCCAACCTCGGCCGCTCCATAGCCCGCAAGTTCGCTCACGAAGGCTACACCGTTGCCATCCTCGCCCGCGACCTAGGCAActccctctccctttcgtctcctctcctctctttttactctctctctctcctcATTCAATTAGTACGGATTTTTACAGGCAGATTATCAAGATTCGCCGACGAAATCGCTAGAGAAGAGAAAGCGCAAGTGTTCGCAATCCGAATCGACTGCTCCGATTCTCGGAGCATAAGAGAGGCATTCGAAGGTGTTCTATCCCTAGGGTTTGTTGAAGTTTTCGTCTACAATGCGTACCAGCCAGTCTCTTCTTGCCACCCTTCCAACTTCGCCGACATTCGCCTCGACGCCTTCGAGAAATCCATCGCCGTCTCCTCCGTCGGCGCCTTCCACTGCTCCCAACAGGTGCTGCCTGGCATGGTGGATAGAGGAAGAGGCACAATTCTCTTCACTGGATGTTCAGCTTCTCTCAACGGCATTGCTGGTTACTCCGAATTATGTTGTGGGAAGTTTGCGTTGAGAGGTTTGGCGCAATGCTTGGCGAGAGAGTTTCAGCCGATGGGAGTACACGTGGCTCATGTTATCATTGACGGTATCGTCGGCTCGCCCAGGGCACCGTCGACATCGCAGCAAAGATTGTTGGTTGGGCCTcaccaccaaaaccaccaccaacagcagcagcagcagcaacagaacGGTGGAGGGGATGGGTCAATGGACCCAGACGCGCTGGCTCAGACCTACTGGCACTTGCACACTCAAGACCGGACTGCTTGGACCCAAGAGATCGACCTTCGTCCTTCGAATTCAGGATTTTTCTAA
>CSA036905.1
ATGGCAGGTTTTGAAGATCCAATGAAGTTTTGTTGTGGGAGTTACTATGGTTATCATGTAAATTGTGGAAACACAGCAATTGTGAATGGCACAATCTATGGGAAACCTTGTAATGATCCATCAAAACACATTAGCTGGGATGGGATACACTACTCTCAAGCTTCAAACTTGTTTCTTTCAAAGCTCATTGTCAATGGCTCCTTCTCTGACCCTCCCAGATCTCTTGCAGATGCTTGTCATAATACACTCCCATGA
>CSA036906.1
ATGGTTTTGCCACCGCCGTGGGTAATGTGGGTGTTTGTATTGGTGGTGGTGGTTGGATTGATCGGCGGAGAAATGGGTGGCAGTGTTAAAGCTTCAAAGAGCTGTGGATTCGACACGATATATAACTTTGGAGACTCAAATTCAGATACAGGAGGACGATCAGCGATTCTGGGTGAAATCCCACCACCAAATGGTGAAACTTTCTTTGGGAAGCCATCTGGAAGGGCCTGTGATGGTCGTCTCATCATAGATTTTATGGCTGAAACATTGGGAGTGCCCTACTTGAGTGCATACCTGGATTCAATTGGGACAAATTTTAGTCATGGTGCTAATTTTGCAACAGGAGGTTCATCTATCAGACCAGGAGGGTATAGTCCATTCCACCTGGGCATCCAAATCTCACATTTCATTCAATTCAAGTCTCGCACCACTGCCCTCTAA
>CSA020779.1
ATGCAACAAGAGATCGTCAGGGTTATGAACATTCACGAATGGATCACTGACCCAAACAGAAAAATCAGTGAAATTTGGGAGATTCATGAATCCAACATTATTGGACTTGATATTCACGAACATGATGGTTTCAATGGTAATCTGTTGGCTAATTTACAGCTTAGCCAGATTAGGCGTGCAACTGCATCTGGATTTTGGGACATATGGGGGGTAGATTTGGTTGCGAACCCTCCAAACCTTAGCCTAAGAGATGGGATTATTAATGACGTTCAACACTTTAGACACTTGAGAAATCCAAGAGAATTCAACCGTCTTGTCCCTTTAGATAGCAGTACCCCTCTCGCGAATATGGATGATTGGTTGGATAGAATCCAAAGAAGTAATAATGAACAATATTGGCATAATGATCAGTCGCCACTGCGGCAAGTTCTGTATTTTGTCAATGAAGAGGGACAATATGTTTTTCGAAGCTATTTTGAGGTGCCATGTGAAGTCGTAAATTACTTAAGAACTGTTTGCGAACATGGAAGGGACATCAATCCAAATATTTCCTCTGGAAAAATTGTCAAGGTGCTGCACCAAGTTCTCCCTGATGCCTTGTCCAAGATACATTTCGTCTTATTTACTACGTTTTTTGATAACATTAGTCTAATGAATTTGAATGCTAGCGACATTGTCAAACTAATGAAGCAAGGTCCTTTTGGCTACAAGGGGCTCAAACTCAGAGTAGTTGACAAGATCAAGTAG
>CSA020780.1
ATGACAAAAAATCTCTGTTGTGAAATGACTCTTTTGCCCCTCTCAATTCACACAATGGCCAAAAACCCAACCCTTCTCTCCCTCCAAATTCTAACTGCTTTCTTGATTTTCTTTACCCTTTTCCATCCTTCCTTTCCCTTCATGGTTGAAAAGGAAGCTCTCCTTCAATTCAAAAACCATCTTGAAGACCCTTTGAATCACTTGGATTCCTGGAAAGATTCAGAATCTCCATGTCACTTTTCTGGAGTTTCTTGCGATCCAAACACCGGTCGAGTTACTGAAATTTCCCTCACCAACAAGTCCCTCTCTGGTGTGATATCTCCTTCCATTTCTGTGCTCCAAAGCCTCACTTCTCTTGTGCTACCTATAAATTTAATTTCCGGGATTCTTCCATCCGAATTGAACGATTGCAGAAATCTCAAAGTTTTGAATCTCACAGTAAACAAAATGAATGGAAGCCTACCTGATCTTTCCAGTTTGGCAAACTTGGAGACTCTAGATTTATCCACAAACCACTTTTCTGGTGGATTTCCAACTTGGGTTGCAAATTTAACTCGGTTGGTTTATCTTGTGGTTGGTGATAATGATTATGAAGAGGGTGAAATTCCTGAGAATCTTGGAAATTTGAAGAACTTGACTGTTCTTTATCTGCATAATTCGCATTTGAGAGGTCCAATACCTGAATCTGTTTTCGAGCTCACAGCATTGGAGACATTGGATATTTCTGTCAACAAGATTTCTGGGAATTTCTCGAAATCAATATCCAAACTACAAAATCTCAACAAAATTGAGCTCTTTCGGAACAACTTGACGGGAGAACTCCCACGAGAGCTAGCAAGCCTCACGCTTTTGCAGGAAATTGATTTCTCTAAAAATCAGATGTATGGGAAATTGCCGCTTGAAATTGGCAATCTGAAGAATTTAACAGTTTTTGAGCTAAATGAGAACAACTTCTCTGGTGAACTCCCTCCAGGATTTGCAGATTTGCACTATCTCAAAGGCTTTTCTATCTACAGGAACAATTTTTCAGGACAATTTCCGGAGAATTTTGGTCGCTTTTCTCCACTGGATAGCTTTGACATATCTGAGAATCAATTTTCTGGTGGCTTTCCTAAATTCTTGTGCCAGAATGGGAAATTGAAGTTCTTGCTTGCGTTGGCAAACAATTTTGCTGGGGAGTTACCAGATAATTTTGCTAATTGCAACTCTATAAAGAGGTTGAGGATCAATCAGAACCAGTTGTCCGGGAAAGTCCCAGATGGGTTTTGGGCACTGCCTAATGCAATTATCATTGATTTTAGCGATAATCATTTTACCGGAGGTATTTCTCCAGAAATTGGGATTTCCACCAACTTGAATGAGCTGATTATGGTTAACAATAGGTTTTCAGGTGAGCTTCCATTGGAACTTGGCAAACTGACGCAGTTGGAAAGGCTTTATTTAAGTAACAATGACTTCTCTGGAAGAATTCCTTCTGAAATTGGCGCTCTGAAGCAATTATCATCTTTGCATTTGGAACAGAACTCATTTAACGGGCCAATACCACAAGAACTGGGACAATGTGATAGGCTGGTGGACTTAAATCTTGGTTTGAATTCTCTCAGCGGTACTATCCCTGATACACTTGCACATATCAGCTTTTTGAATTCTCTGAATCTTTCAAGAAACAGACTTGAAGGTTCCATCCCCAAGAATTTACAGAAATTGATGCTAAGTTCCATTGATTTGTCTAATAACCAGCTTTCAGGAAGTGTTCCAACCTTTCTTCTTGCCGCAGGAGGAGGCCAAGCATTTGTAGGAAACAAGGGACTCTGTATTGACGAAACTTCTAGAATTCAGGTCAATTCAGGGATGGCTGTTTGCAATAGCGAGCATAATCCTCAAAGATTCATTGGAACTAAATTAGTTACGTTCTGTGTCATATTAGCTGCCTTGGTTGTTATTTTGTGTGGTTTGTTGCTAACGAGTTACTGGAGATTCAAGCTCAGTGAACCACATTACGCGGATAATGATCTAAGATGGGATGATAAGCAAACAGATCACAAATGGAAGCTTGTCTCTTTCCAACCGGTGGTCTTTGATGTAGATGAGATATGTAATTTGGATGAGGACAATTTGATTGGTAGTGGAAGTACTGGAAAAGTTTATAGATTAGATTTGAAGAAAGATGTTGGCATGGTGGCTGTGAAGCAACTATGGAACGGAAATGGGGTGAAAGTTTTGGCAACAGAAATGGAGATTTTGGGAAAGATTAGGCATAAAAATGTATTGAAGTTGTATGCCTGTCTGATGAGAGGAGAGTCAAGTTTATTGGTTTTTGAGTACATGGTAAATGGTAATCTCTTTCAGGCACTTCATCGAGAAATCAAGGGTGGGGAATCAGACTTGGATTGGTATCAGCGGTACAGAATTGCTCTTGGAGCTGCTAAAGGACTTTCTTATTTGCATCATGACTGTACCCGGTCTATTATTCATAGAGATATTAAATCAACCAACATTTTATTAGATGAGTGCAATGAACCAAAAATTGCTGATTTTGGGCTAGCAAAGATTGCAGAAGGGTCCTCTATGGTGTCTGAAGCCAGCTGTTTTGCCGGTACTCATGGTTACATTGCCCCTGAGCTGGCAAATACTGTCAAAGTCACTGAAAAAAGCGATGTTTATAGTTTTGGTGTGGTGCTACTTGAATTAGTTACTGGTAGAAGACCGATAGAAGAGGAGTACGGAGAAGGAAAGGATATTGTTTATTGGGTTTCGACTCATCTCAATGATCGCGAAGACGTGCTCAAAGTCTTGGACCCTAAGATCGTATCTGATCTTGTTGAAGATGACATGATAATGGTCTTGAAGGTTGCTATGCATTGCACCACCAAGCTTCCCAATCTACGCCCTAGCATGAGAGTGGTGGTCAAAATGCTCGTTGATGCCGAGCCTTGCAGTCTCAAATCTCCTGATAATTGTGAAAAGAATGGAAAGCTCATCCTtggtaattgtaatggtggtggcgggatggaggtagaggtgttggggtggcagtggcggcaatggcagtggggtggtggtggtggtggtggtagaggtggtagtggtgatgacggttgtgatggtggttatggccatggccatggctgtggtagtgtggtgACAGAGATGATGGCAATGATGATAATGTGGTGTCACATTGTCCCAACAGAATTAACTGTCACAGAATACAACCGTGAAGAAGAACAACTGACAGAAAAGGTCATCAAAAATGCAGAAAATTTGAAGGGAGAGACGACAGAACAGACTATGCCTCAATCTGACAAGGTTGATTACGCAAATAGTTTAATTTCAGCATATTCTTCTCCTCTTCTAAATTTGCAGGATCAAAAACAGGACACTGTAATTGGATCAGAAACTGTCAAAACCAATGCTGTGTTGTCACAGAGTCAAAAAAAGATAGTTGCAGTGAGTTCTTAG
>CSA020781.1
ATGGAAGCAAAAGCTCTACGGATTAGTGGTTGGTGGAGCGGAAACATCTCTTCAGCAAATCACTGTGAGTTGCAGGGCATCACTTGTAATGAGGCAAGAAGTGTCACTCGCATTGACCTTCACTTGTCTTATACTTATCCATCCAGAAAGTTGGAATACATGAATTGGACTTCATTGCCAAACCTTGGATATCTAAATTTGAGCTATTGTTTCTTAGCTGGAAGCATATCTGACAACATCGGTTCTCTGTCAAAGCTCACCTCCCTAGACCTCTCTTCCAACTCTCAACTTGAAGGTGCGCTTCCTTTAACCTTGGGAAACCTCACCCAACTGGTAGAACTTAACATATCTGGTACTCAAATCAGTGGTCCCATTCCTTCAGGTATTGGTCAATTAACCAATCTAATCTTTTTGGATCTCCATTCAAATCTACTAAACATTTCCATCCCTTCAGAAATAGGGAATCTGAAGAATTTGGTTGTGATGGATATGAGTTCTAACATCTTAAGTGGTCCAATACCTTCATCAATTAGTAAATTAACCAATTTGACTTCTCTGGATCTCTCTACAAATCAAATAAGTGGTTCTATCCCTCCTGAAATAGGAAAATTAAAGAAATTGGTTAAGTTGGATATGGGAAAAAATGCTATAAGTGGTTCTATCCCTCCTGAAATAGGAAAATTAAAGAATTTGGTTAAGTTGGATATGGGATATAACATGCTTAATGGTCCAATGCCTTCATCTATTAGTCAATTAACTAGTTTGACTTCTCTCGATCTCTCTTCAAATATTATCAGTGGTTCCATTCCTCCGGAAATAGGAAAGCTAAAAAATTTGGTTAGCCTAGATATGGGATCAAATATGCTTAGTGGTCCAATCCCTTCATACATTGGTCAATTGACCAATCTGATCCTTTTGTATCTTTCTTTAAATCGATTCAATGGTTCCATCCCTCCAGTAATATGGAAGCTAAAGAATTTGCGAAAGATTTCTATGCATGATAACTTGTTTAGTGGTCCAATCCCTTCATCTTTTGGTCAATTGTCCAATTTGATCTTTCTAGATCTCTCTTCAAATAGAATTGGCGGCTCCATCCCTCAAGAGATTTGGAAACTAAAGAATTTGCAAGTGATTAATATGGGTCATAACATACTTAGTGGTCCAATCTCTTCATTTTTGGGTGAATTGATAGATTTGACATATTTAGATCTTTCTTCAAATCGACTTAACGGTTCCATCCCTCCAGAAATAGGAGATTTGACGCACTTGTCTTACTTGGACTTGAGCAGCAACTTCCTCGCAGGTCGGATTCCATGGTCTCTAGATCAATTGACAAATCTTTACTCTCTTAATCTGTCTGCAAATCAGATGGACGGAATGGTACCACCTGATCTTGGGGGTTTGCCCAGCCTTAGTAAGCTTGATTTGTCATCGAACCAACTTTCAGGCCACATACTAAACCTCCAATTCACCAATGCAATTCAGTATCTAGACCTCTCGCAGAATCAGCTCATCGGGCCTCTCCCTGAGAAGCTAGGACAACTCAGCAATTTGTTTTACCTAGGATTGAGTAACAACTATTTGAATGGAATAATACCAACTGGATTAGCATCTTTGCCGTTAGAGTACTTAAATCTCTCCCACAATAATCTCTCTGGTGAAATCCCCATTGGTTTTACCGGAAGGCATGGATCTGTTGACTTGTCAAACAATGCTTTCGAGGGTCAAATACCACATAGATGTCAACATGCACATCTAAAGAAGGAAGAAGTCCTGCATATTCTCTTCATTTCCCTTCCCCTTATTGCAATTTTTCTTGCGTTAATTGGATTTATGTTCCTTTGTCGGGCCAAGGTTAAAAACAACCAAAGCGTGGCAAGAGTGATTAAGAATGGAGATATGTGCTTGATTTGGAATTATGATGGAAAAATTGCCTACAAAGACATCATCGCGGCAACAAATGATTTTGACATTAGATATTGCATAGGAACAGGTGGTTATGGCAGCGTTTATAGAGCACAATTGCCCAGTGGCAAGGTATTTGCATTGAAGAAACTTCATCGTTTTGAAGCTGAGGATCCAAATTTTGACAAGAGTTTCAAGAATGAGGTGCAAATGTTAACTAAAATACGACATCGAAATATAGTGAAGCTTTATGGGTTTTGTTTGCACAACAAATGCATGTTCCTGGTGTATGAATATTTGGAAAGGGGAAGCTTGTTTTGTTCCTTGAGAATTGATGTTGAAGCTGTTGAATTGGGATGGACTCAGAGGGTAAACATTATTAAAGCAATAGCACATGCTTTATCCTATTTGCATAATGATTGCAACCCACCTATAGTTCACCGAGACATATCGAGCAACAACATTCTATTGAACTCTGAATTGGAGGCTTGTGTATCTGACTTTGGCACCGCCAGGCTGTTATATCCCGATTCATCGAATCAAACAGTAATTGCAGGCACTTATGGATATATTGCCCCAGAACTTGCCTACACTATGGTTGTGACTGAAAAATCTGATGTTTATAGCTTTGGGGTAGTTGCACTAGAAACAATCATTGGAAAGCATCCAGGAGAACTCCTTTCATCATTGGCATCGTTGTCTGCACAAAATATAATGCTAAGTGATATCTTAGACTCACGCCTTCCGCATCCAACTAATCCAACAGTTGTACGGAACATTGTGCTAGCTACTGCGTTGGCATTTGCATGTGTGCATTCTGAGCCGAGATCTCGTCCAACAATGCTATTTGTATCTCAAGAGTTGCTTGTTTGCAAGAAGACTTTAGCTACACCTTTTCGCGCGATTTCACTACGACAACTATTGAATCCAGAATTGGATTTTACATGA
>CSA020782.1
ATGCAACGCAGATGGAAGCGTGAGAGATACAAGGCGAGACTGGTAGCTAAAGGCTTCACTCAAACTTATGGGATCGACTATCAGGAGACGTTTGCTCCTGTTGCTAAAATAAATTCCATCAGAGTACTGTTATCTCTTGCAGTAAATTCAGATTGGCCTCTACATCAACTTGACATTAAAAATGCATTTCTCAATGGTGATCTTGAAGAGGAGGTGTTCATGAGCCTACCGCCGGGATTTGAGCAGAGACTTGGAAGTGACAGAAGTCAAGCGGATCACACAATATTTTATAAACATTCAAAAAACAGTAAAATTGCAATTTTGATTGTTTATGTTGATGACATCATTTTAACTGGTAATGATGAAGCAGAGTTAGCAGCCCTCAAAGAGAAACTCGCAAAAGAATTTCACATTAAGGATCTGGGAGCCCTCAAGTATTTCCTCGGAATGGAATTTGCAAGATCCAAGGAAGGTATATTCGTTAATCAGACAAAATATGTTCTTGATCTCCTTGGAGAAACAGGTATGCTTGGTTGTAAGATGGTGGAGACTCCGATCGAGCCTAACTTGAAGTTACAAGCTGCTAAGGCTGAAGAAGTCAAAGAGAATGAACAATATCAGCGACTTGTAGGGAAATTGATTTACTTGTCTCATACGCGGCCTGATATTGCCTTTGCAGTCAGCATGGTAAGTCAGTTCATGCACTCACCAGGGGCAGAGCACTTTGAGGCCGTTTATAAGATCTTAAGATATTTGAAAGGAACTCCAGGGAGAGGCTTACTGTTCAAGAAACATGGACGTCTTCAAGTTGAAGTATACACAGATGCAGACTGGGCAGGAAGTGTTACAGATAGGATATCAACATCCGGATACTGCTCCTTTGTAGGTGGGAACCTAGTTACATGGCGGAGTAAAAAACAGAATGTGGTAGCTAGAAGTAGTGCAGAAGCAGAGTTCAGAGCTGTTGCCCATGGAATCTGTGAAGTAATGTGGATTAAAAGAATTCTTGAAGAATTAAAGCTTTCTCACCCGACACCTATGAAGGTCTATTGTGACAACAAAGCAGCTATATCTATAGCTCATAATCCAGTTCTACATGATCGCACAAAACATATAGAAGTGGATAAACATTTCATCAAGGAGAAAATCAATGCTGGCATAATCTGTATGACCTACCTTCCAACAGGTGAACAATTAGCTGATGTGCTAACGAAGGGACTACACAAGAAGCAATTTGATAAGCTGACTAGCAAGCTGGCTATGGAAGATATCTTCAAACCAGCTTGA
>CSA031642.1
ATGAGAATAGAATCACAGCCTTATCCTCCTCTTTGCGACATCAAAGGCAGCTATGTATCTCAGTTTGAGCATACCATATTACTCCGACCAACTTGCAAAGAGGTCATTTCAAGAGGTAGTCAGATCGGCCAACTATCAAACTTTTCAAACGAAGAAATGGTCGGACCAGCTCTATGA
>CSA031643.1
ATGGCAGAGGAAGAGTTAAATTCAATACTACCAATTGAAGAACAAGGAGCTTCGGAGTTTGTAGATTGCAAAGAAGCTAGTAGCATTTCCTGTGTGTTGCAAAAAGAAGTTGAGGAGAAAGTAGATAATCTGGATTTAGATGAGCCACCAGATTTGCCAGAATGTACAaagaagaagaagaagaaaagtaaaagcaaGAAGAAGAAAGAACTGCCAGAGCAAACTGATCCACCATCTATTCCTATTGTTGAACTTTTCCCTTCTGGGGAGTTTCCTGAGGGTGAAATTCAACAATACAAAGATGATAACCTATGGAGGACTACATCTGAAGAAAAGAGAGAGTTGGAGCGCCTGGAAAAACCCATATATAATTCTGTTCGTCGAGCTGCAGAAGTTCATCGTCAGGTTCGAAAATACATCAAAGGTATTTTGAAGCCTGGGATGTTAATGATTGACTTATGTGAAACCCTGGAGAGTACCGTCCGTAAGTTGATATCGGAGAATAGTCTACAAGCAGGCATTGCATTCCCTACAGGGTGCTCTTTGAATTGGGTTGCAGCTCACTGGACTCCAAATTCCGGAGATAAAACTGTACTTCAGTATGATGATGTGATGAAATTGGATTTTGGAACTCATGTTGATGGGCACATAGTTGACTGTGCTTTTACTGTGGCATTCAATCCTATGTTTGATCCTTTGCTTGAAGCCTCACGAGAAGCAACGAACACGGGTATCAAGGAGTCTGGAATTGATGTACGTCTTTGTGATGTTGGTGCTGCAATCCAAGAGGTTATGGAATCATATGAGGTTGATATCAATGGAAAGGTGTTCCAAGTCAAAAGTATACGAAACTTGAACGGGCATAGCATTGGGTGCTATCAAATCCATGCTGGAAAATCTGTTCCCATAGTGAAAGGAGGTGAACAGACAAAAATGGAAGAGGGTGAATTTTTTGCAATTGAAACTTTTGCATCGACAGGTAAGGGATATGTAAGAGAAGATCTGGAGTGTAGCCATTACATGAAGAATTTTGATGCCGGCCATATTCCACTTCGGTTACCCAGAGCAAAGCAACTGCTAGCAACAATTAACAAGAACTTCTCAACATTGGCCTTTTGCAGACGTTATTTAGACCGCCTTGGGGAGACAAAATATCTAATGGCATTAAAGAATTTGTCTGATGCTGGTATTGTTCAGGTATTGAGTTAA
>CSA031644.1
ATGTCCTCTGAAAAACCCAAAGACTCAGCCGAAGCATCGTCGTCGCGATccgccatcaccgtcgccgaccacaaccacaaccaccagcaaccaccaccaccacaaccGGCAACTTTAAGCCGGTACGAGTCGCAAAAAAGGAGAGATTGGAACACTTTTGGGCAATACTTGAGGAACCAAAGACCTCCAGTTTCACTCTCACAGTGTAATTGTAACCATGTACTTGAATTCCTTCGTTACCTCGACCAGTTTGGAAAAACTAAGGTTCATTTACATGGGTGTGTTTTTTTCGGGCAGCCTGACCCTCCTGCCCCATGCACTTGCCCCCTCCGGCAAGCTTGGGGTAGCCTCGACGCTCTGATTGGGCGGCTTAGGGCAGCTTACGAAGAAAATGGAGGATCGCCGGAGACAAACCCGTTTGGGAACGGGGCTATTCGTGTTTATTTACGCGAAGTTAAGGAGTGTCAATCAAAGGCGAGAGGGATTCCATACaagaagaagaagaaaaagaagaaCATGATCAAGCCTAATCATGAACTAAAGCCTCCCAAACAGTCCACTACTTAG
>CSA031645.1
ATGGCAAATTCTAGTGGAGGAATCGAATGTGAGAGTCTCAACAAGGACTCGTGTGCATTCGCGGTATCATCATCTAGTAAGCGTTGTGTGCTCGAAAAAACAGTGAAAAGGAGTGGAGAGGAAGCGTACACGTGTCGTACATCAGAGATAGAGGCTGATAAATTGAAGGACTGGATCGAGAACGACCAGTGCATCGAAGCATGCGGGCTTGATCGGACGATACTTGGAATCTCATCGGACTCTCTTTTGGACTCTCAGTTCACTCACAAGCTTTGCTCAACTCAGTGTTATGATAGCTGCCCCAACATTGTGGACCTCTATTTCAATCTTGCTGCTGGTGAAGGTGTGTTTCTTCCCAAATTATGTGAAGTACGAGGTGCAAATGCACGAAGAGAAATGGCTGAGATCAAAAGCTCCGGATACGTTGCACCTGCACCTGAATCAGGAGGTGTCCACCCTGTGAAGTTCATGACAATTACTCCAGCAATGGCTCCTTATTGA
>CSA031646.1
ATGAATGAGCAATGCCCACTTTCAGCTCCAGCAAAACCTTCGAAGTCTAGAGTATCAAGATTAGCAGTGATTTCTTCAATTTCTTACAAGAAGATTGATGCAAAAGAGAAGGTTAAGCCCCTTTCCAAGCTGACTTCAACTCCAAAAGCCAAGGCAAAGCAAGTTGCTGCTAAGTATTTAACAACTCCTAGGAACAAAAAGTGCCTTCCAAACCAAGACTCTTTCCGAAGTGTTCAAAACTCGAAACCATCAAGCATTGCAGTGCCCAAGAATAGAATCGTAGCGAAAGCTTTGGTCTTTCATTCTCCAAAGAAAGCAATCACCATCAAAACTTCATCAGAATTGCGTACCCCTTTGACGAAGATTTGTGAAGGGATGAAGAGGCTTGAGATAACCAGTCAAAGGAAGCGCGTGTTGGGGTATGTTAACAAGCCATCAAAGGACATTAGACGCAACCCTAACAAACCGTTGCCTGCAGATCCCTTAAGAAGAAAACTAAGCGCCTGCAAAGACAAAAGCAAGGCCAAGGAATTGCTTAAGCCTCCAAATTGCAAGGATCGGGATACCAAGTCTTCAAGACGTGTCAAGAGAAAGAGCAAAGGGAATTTGGACAAACCGTGCAACTATATGCCCAAGGAAGCTGTTGAAAATTACTTAAGCAGCGATATGGAGCTTGACATGAAATCAAGGGAAGGCTCTGTGTTAGGTACTTCAAGGATTACTGAAGGAAATGTATATGAGGAACGTTTGGTAACTGAGAAAACACCTGGAAGTTTTGAATCCTCAAATTCTACTCAAGAAGAAGCCATTCCTTGCTTAGAATTAGAAGCATCAACAGAGAATTCAGACAAGGCATTGTCAGATGCTTCAGGAAGCAAAATCAACTCCTTGTCAAACTCTGAAGAGGGTTGTTTGGAAGAAAATGATTGCAGTGAAGGAATTGACCAGGAAAAGAAAACTAAATGTCAAAGTTTGGGAGTAGGACATGAAGTTGAAGACATGGACAGTGATGACAAAGAAAATGCTTTGGGCACTGATGGTAACAGAGATGTCCATCCAAATAAAAACCGATCTGCAAGAGAAGTACTCGGCAAGCAGGAGACAAACAAGATCACTAAAAAGGTTGCTCGAGCACTGGACAAAAATTTGAAAGAAGGGCTCGTTGTAGTTGCCACCGGTGGTGCTCAAGGTGTGAAGTATAAAAAACCAAAACCCACAAATCCTAAACCTTTCAGGCTGAGGACTTATGAAAGAGGAATTCTGAAGGAAACAAAATTGGAGAGAAGAATCCAAGCACTAGGTCCTCAGAAAGAAACCGAAACAGTCTCAATTCTCCCTGGTGGAATTTTGCAGAAAAGGCCTGGGAATGATGATAACCAAGTGGAAATGAGAAATTTTTTGAACAAAGGTTTGAAACATTCACCGTCTTATGATTTGCAGAAGAGTAGAACATCTGGCCTAACGACTTCAAAAGGACAAGTGCAACAAAAAACAGCTACTACAATAACCCCAAAAAAACGTTCCAATTCAATACAACAAAAACCCAAATCAATACCATCGCGTTTTATGTGTCAAAAATCAGAAAACAGCTTAGGAAAGCCAAAGCCATCTTCATTGCAGGGACAGCAGCATATTAGGCCAAAGGGGGTTGCTTCAATGAAACAACTCAATGTGATCAAGGAAACATCATCAACAGCTTCAAGATCTGAGGAGGATGTAGGAGAGCCAAGCCAGAGCGATACTAGAGTAGCAAACAAAGCCGCCATTTCTGCTGCTTCCAGGCCATTGTCACGGGGGAAAAGGCAGCCTGCAACCATTCCAAAGGAGCCAAACTTTCAGTGTGTCCATGTACCCAAGAGTTGTGCAAGGAAAGTGGCTTAG
>CSA031647.1
ATGGAGTCAGAGAAAGAATTTCAGGAATTAAATAGGAATCTTTATCCCGATATAGAGCCGTACAGTTCTGGGTTTTTGAAGGTTTCAGGCATCCACACAATCTATTGGGAGCAGTCTGGAAATCCAAATGGGCATCCAGTTGTTTTTCTCCATGGGGGCCCTGGAGGTGGAACATCTCCCAGTAACAGGAAATTCTTTGATCCAGACTTTTACCGGATCATTCTATTTGATCAGCGAGGTGCAGGTAAGAGCACACCGCATGCTTGCTTGGAGGAGAACACAACATGGGATCTTGTTGAAGACATAGAAAAGCTAAGAAAACACCTGGAAATTCCGGAATGGCAGGTGTTTGGTGGGTCATGGGGAAGTACACTTGCTCTTGCATACAGCCAAACACACCCAGACAAGGTTACTGGCATCATTCTTAGAGGGATCTTTTTGATGCGGAAGAAGGAACTTGATTGGTTTTATGAGGGTGGTGCTGCAGCTATATACCCTGATGACTGCTTAAGGCAAAAAAAGTACTCCACTGAATTCTGGTTTAGACACCATGCAACTTCAGCCTGGACTGGAATATTCTTAGCTTGGGAGTCATTTAGAGATCTTATTCCAGAAAATGAAAGGGAAAGTTTCATCGATGCCTACTGGAAGAGATTAAACTCTGTTGACCTGGAAACACAATATGCAGCTGCTAGAGTATGGACCAAGTGGGAACTGACGACTGCCCATCTTCTTCCAAATGAAGATAACATTAAGAAAGGGGATGATGACAAATTTTCATTGGCATTTGCGAGGATTGAAAACCATTACTTTGTGAATAAGGGGTTTTTTGCTTCGGATTCATTCCTGTTGGATAATGTTGAAAAGATAAGGCATATCAAAACTGTAATTGTACAGGGAAGATATGATATGTGCTGCCCTATGATGTCAGCATGGGATCTTCATAAAGCTTGGCCAGAGGCAGAATTGAAGGTTGTTCCTAATGCCGGACATTCTGCTAATGAACCAGGAATAGCAGCAGAACTTGTGGCTGCAAATGAGAAACTGAAAAACATTATCAAGAGTATTGGATAA
>CSA031648.1
ATGTCTTCTGTTCGTCCAGATCTGACCACCAAAGTCTACCCAGAACCCTACACTTCATCATCATCGGACGAGATCGACCATTTCGATCTCTTGCCCGATTCGATCCTCCTCCTGATCTTCAACAAGATCGGCGATGTCAAAGCCCTAGGTCGCTGCTGCGTCATTTCTCGCCGCTTCTACACCCTCGTCCCTCAGGTCGAAAACGTCGTTGTTCGTGTCGACTGTGTGATCTCCGACGACGATGCTTCTTCCGCCTCTGGATCCTCCGACAAGTCTCGCGGAGCTTTCTCGAACCTGTTTCGGTTCGTTTTCGGTGGAATCGTCAAGCCATTCCAAGCTCTAGGCCAGTTCTTGGGTCCCAAGAGATCGAACTCGGcttcttcttcttcttcttcttcttcGCTTTCGGTTGGTACCGGAGCTTCGGCTGATGATGAACTAGATCAGGGTGGTGTGACCCATCATTCGCCTACTCAAGTTTTGAAGAATTTCAATGAAATTCGGTGCCTCCGAATCGAGCTTCCCAGTGGTGAATTGGGTATCGATGAAGGTGTGTTGTTGAAATGGAGGGCTGATTTCGGATCGACCCTCGATAATTGCGTGATTCTCGGAGCTTCCTCGGTGATTTACCCTAACCCAAGTAAGATTTTGGATAACAATGGAGATGGGTTTTGTGGTAATGCTATTGCTATTGCTGGTGGAGATGAAAATGGAAGTATTCCTGAATCGTTTTACACGAATGGAGGATTGAAATTGAGAGTGGTGTGGACAATCAGTTCGTTGATTGCTGCTTCGGCGAGGCATTATTTGCTTCAGCCCATAATTTCGGAGCATAAGACTTTAGATAGCTTGGTTTTGACTGATGCCGATGGGCAGGGAGTGTTGTGTATGAATAGGGATCAATTGGAGGAGTTGAGAGTAAAGCCCTTATCAGCTTCATCAGCCTCGAAGCGGACACTTGTGCCGGCATTGAATATGAGGCTGTGGTATGCTCCGCACTTGGAATTGCCTGATGGAACTGTGCTGAAAGGGGCGACATTGGTCGCAATTAGGCCTAGTGAGCAGTCGGCTGTGAAGAAGGAGGTGTCGGAGGGGTGTTGGGTTTCGGCTGCCTTTGAGGAGCCGTTTGGGATGGCTGCGAAGATGCTGGTGAAAAGGAGAACTTATTGTCTTGAGATGAACTCCTTTTAA
>CSA031649.1
ATGCTCCCCTCTATGTTAAGCTATACTAAACAAGGCAAGCGTACGTGGTACCTTTGCCTTCGGCCTAGGCATCAAGGCAAGCCATACCCCAAACTGCTCGTAGCACTCGCTTGGGTCGGCCATGGATCCGCTGCTCGATCATTGCCCTTTCCACCAGTGGATGAGAAGCTCGATGTCTTCATAACCGAGTGTGTTCACTCCTATGGCCTATCCTCATCCATCCAATACTAA
>CSA031650.1
ATGGCTGCAGCTTTCCCTTCCAAATCATTGCGTGCTGCCCGTTCATTGTTGGGAGGCCTTGGCAACAATCTTGGTGTACAGGGAACGCCACATGAGATGTCATGCAGTGAGTTCTTGTTTCAGCAATGCAGGACTTTCATACAGATGAGGACCAATCTTAAAGTTGTGGACAACTCAGGGGCAAAACGAGTGATGTGCATACAAGCTCTGAAGGGGAAGAAAGGGGCGAGACTGGGGGACACGATAGTTGCATCAGTAAAGGAATCCCAACCTGGAGGCAAAGTGAAGAAAGGAGATGTTGTTTATGGCGTTGTCGTGCGTGCTGCCATGCCGCGGGGCCGTTGTGATGGGAGTGAGGTCAAGTTCGATGACAATGCTGTGGTGCTTGTCAACAAGCAAGGCGAGCCAATAGGAACCAGAGTATTTGGGCCAGTCCCACACGAGCTAAGGAAGAAAAAGCATGTCAAGATTCTTAGTCTTGCGGAGCATATTGCCTGA
>CSA031651.1
ATGTATGCCATGGTCTCAAGGCTCCCTTGGTCATTTTCACTGCAATGCAGGACTTTCATACAGATGAGGACCAATCTTAAAGTTGTGGACAACTCAGGGGCAAAACGAGTGATGTGCATACAAGCTCTGAAGGGGAAGAAAGGGGCGAGACTGGGGGACACGATAGTTGCATCAGTAAAGGAATCCCAACCTGGAGGCAAAGTGAAGAAAGGAGATGTTGTTTATGGCGTTGTCGTGCGTGCTGCCATGCCACGGGGCCGTTGA
>CSA031652.1
ATGTGCATACAAGCTCTGAAGGGGAAGAAAGGGGCGAGACTGGGGGACACAATAGTTGCATCAGTAAAGGAATCCCAACCTGGAGGCAAAGTGAAGAAAGGAGATGTTGTTTATGGCGTTGTCGTGCGTGCTGCCATGCCGCGGGGCCGTTGTGATGGAAGTGAGGTCAAGTTCGATGACAATGCTGTGGTGCTTGTCAACAAGCAAGGCGAGCCAATAGGAACCAGAGTATTTGGGCCAGTCCCACACGAGCTAAGGAAGAAAAAGCATGTCAAGATTCTTAGTCTTGCAGAGCATATTGCCTGA
>CSA031653.1
ATGCACAAGCTGCCTCTGTTTTCACTGTTTCATGCCTCTGAAAATTACACAAGTCCCAAGGATGCTTCAGCATCACTCCCTGATCACTGTGGGATATCACCGGCCAAGAGGAATGGTCACCGGCCAGAGGAATGGTCACCGGCCATAGGAAAGTGGTCATCGACCGTTGCAGCAGAGGGCAAACAAGGCATGACAATGCATTTCAAAGCAAATGTTTGCACCACCACACTCCTTATCATATTCATGACTCAAAGGAGGATGACCCTCGACCCTCGGGCCACCAATCGCGCATTTCAATGCATGATGGTCCGAGATTCTGGTATCTCCGTAGATCACCTCGGCGCCATGACTAAGACACGTGGCACCTCGGCTGGCACTTTGGTGCCACCTTGGCCATGTGTTGTCATTCAAGAAATATGTCTCCACAACTGTCCCCTAGAGGAAGATGGTTCGATTGAGTTGCACAAATCAGTGAGTTACGAGACCGCGGAGTGA
>CSA031654.1
ATGAAGATCATTGGGATTgagacaaggactgggaccgagaccgagaccgatcgagtcagagcaagagaAATGATAGGTTTTTTTGCTCCAAGAAAAGCTGGAGCAGTTTTAGCTTCGATGAAGAGGTCACATGGCGTTGGATGCGCTCTGCCTATTGAAGCTCCTCCTCAGGTCTGGTCCTCCCATACCGTCCCTCAGGTCCTCTCTCTCTCTGTAGTGGAGGACAGAGAATCGCGAGCTTTAGGTTTTCTTCAGATTCTACACAGCAATGGAGACTCCTGTGAAGTCCTTCAATCCAAACAAGCACTTAAAAGAACACATACATTTAGGTTTTGCCGAGGTCCCTCAAACCTTAATAAACCACTTCCTTCTGAAATCCAACACCCTCTCTACTTAGCCGACGTCATGGGTATGTTCAGGTGGAAGGTAAACACCCCAACTAAGTTAGAATACTTTAGGCAGGAGTTTGCCATCCCTGCCGATGTTCATCTTAGGTTGGTTCGGGAGGAGGACTCCATCATGCCCAAAGACGACTCCATGCCCTTCCCAGTGCTTGCCATTAACTCTTACCGAGTCATCAATGGTATAATTGCCTTAGCCAAAAAAGAGAACGCTAGGGTTATTCTTGCCGACATCCAATACTACTCCAACAAGGGTGCTGGAGACAATTACTTTATTGTCTCGAGTAACTGGGAGTTCCCACCAGATAATGACCTTCACCTCTATCTCCTAAGCCGAACAGTTTTTAGAGAGGGAGATGTTCTTCCTCAACCACCCAAGGACTTTCGCAAATCCTTCTATCCTAACAAGGATTTCAAGAGGCTGTTGGGTTTGCCAGTTGACCAGCAGAAATCCCCCCTGCTGCTCAACTATATCTCAACCTACAAGTCCATTTTGCCTAACGTCCCGAAGAAGAGCAAGTCTCCTCCCTCTGCTACAACTCCCGCTACAACTTCATCACCTCGGCTTGATCAGGGATCAACCTCTACTCTAGCAGAACAACCATCTACTTCAGCTCCACAATTGATTCCACCTTCTCAACGGCAACGCCGACTTCGAGCTCCACTGCTCGCACCAGCAGACAAGACTCGAAGCCGAAGACGTCGAAGTGCTGAGGGTCGTCTTTCGACCCAACAAATCCACCAACAGCTCTACCAACAATCCGCCTTGGCACTAAGGTTACCGTTGCCATCTTCTCCGATGAATTGGGGCGACAAAAGGCCGTTGCCGAAGACCTTCTTGCCGATATCCCCAATGTCGTTACAGTTCAATCTTTTTAGTCTCAACCTAAGCCGAAACCAAAGAGTCTGA
>CSA031655.1
ATGGATAAGCATGATATTGAAGATGGATTAGCGGCGAGCCCTGAGTGA
>CSA031656.1
ATGAAAAATGGCAGATTACCCTCAATCAGACCGTCCATTTTCTCATCAACCCATATCTCCAAAGCACTGGTCCCACTCAATCACACTTTCCCGCCATCAGAGACCAACGACCTTTTGTGCCCACCAACTGCCTCTTCTCTTTCCTCTGCTCTGCAACACTTCATCAACTCAGACTCCCCTTCCCATGGCCAAAAGATCCACACCCACATTCTCAAAACTGGGTTCAAGCCCAACACCAATATCTCCATCAAACTCCTCATTCTACACATTAAATCTAGTTGTCTTGCCTATGCACGCCAAGTGTTTGATGAATTGCCTAACCCAACTCTCTCTGCTTATAATTATATGATTTCGGGTTACATAAAGAATAGGCAGGTGTTAGAATCTCTGAATTTGGTTAAGGGATTGGTTTTTTTGAATGAAAAGCCTGATGGGTTCACGTTTTCGATGATATTGAAGGCTTCTACTTGTGAGAGTGTTTCATCGGTTTCGAGTAGTTTGGGAAAGCAAGTCCATGCCCAGGTGGTGAAATCCGATGTGGAGGGTGATGAAGTTCTTTACACTGCTCTTGTTGATGCATACGTTAAGAGTGGGAGAGTAGATTATGCGAGGAAAGTCTTCGATATGATGTTAGAAAGGAATGTGATTTGTTCAACGTCAATGATTTCGGGTTACATGAATCAAGGTTGTGTTGAAGATGCTGAGTATATTTTCAAGAAAACACTAGAAAAAGATGTGGTAGTTTATAATGCGATGATTGAAGGTTATAGCAAATCATTGGAAACAGCTAAGAAGGCACTTGAGGTTTTTATTGACATGCTAAGGTTGGATTTTAGGCCTACAATATCGACTTTTGCAAGCATTATTGGGGCTTGCTCCGTATTGTCAGCTTTTGAAATTGGTCAACAAGTCCAGGCTCAAATTATGAAGACTGAACTCTTCACGGACATAAAAATGGGAAGTGCTCTTGTAGACATGTACGCAAAATGTGGAAGAATTGAGGATGCAAGAAGGGTTTTTGACTGCATGCCTGAAAGGAATGTATTTTCATGGACTTCCATGATTGATGGATATGGAAAGAATGGAAATCCAGAGGAAGCACTTGAGCTCTTTTTCAGAATGCAAAGAGATCGATGCACTGAACCTAATTATGTTACGTTCCTTGGTGCTTTGTCGGCTTGTGGGCATGCTGGCTTAGTTGCCAAAGGCCAAGAAATCTTTGATAGCATGGAGAGAGATTACTTGATGAAACCAAAGATGGAACATTATGCTTGCATGGTTGACCTCTTGGGGCGCGCTGGAAGTTTAAATCAGGCATGGGAGTTTGTAATAGCAATGCCTGAGAAGCCTAATTCTGATGTTTGGGCGGCTTTGCTTAGCGCTTGTAGACTACATGATGATGTAGAAATGGCGAGTATAGTTTCCAATGAAATTTTCAAGTTGAGTCATGATGGCCGTCCAGGGGCATACATTGCGCTATCCAATACTTTGGCAGCTGCTGGGAAATGGGATAGTGTAAGTGAACTCAGGGAATTAATGAAGGTCAGGGGGGTATCCAAAGATACTGGTTTCAGTTGGGTTGGGACTGATGGTGGTTTAGAAGGCTTCCATGTTGGACAAAAGATGTGA
>CSA031657.1
GCCTTTGGGTTTTCTCTTGGGGCTACCGTTTGCCTTCTTGGCTCTTCTCCTCTCACTCATCGGAGTCATTATCTGGATTATCGGGTTAATGTTGACATGCATATGCCCATGTTGCTTGTGTGTGACAATAATAGTGGAGCTAGCGCTAGGGTTGATCAAGGCTCCCTTTCTCGTCATGAAATGGTTCTCTCTCTCTAA
>CSA031658.1
ATGATCTCTTCAACATCAATGCCGGCATTGTCAAGTCTCTCTGCTCTGCCTTCGCCAAGTACTGCCCTAATGCGACACCAAAAGCCAATGTGTCAGATGAAGATATTAAGGCTCTTACTAAGTGAACACAAGATGGAGGAACTGAAGTTGTGGAAGCAAAAGCTGGAAAGGGATCTGCAACATTGTCAGTGGCACTTGTATGGAAACACCGACACGTTCCCTAGGCCTGCGTACGAGTGTCGGACACGGACACGCGTCGGACATGCGGTGGACACGTGTCCGACACTCTCTCTAACTGGGAGACGCCATGGACACGCTGTGACGCTTTCCGGACACGCCTGA
>CSA013683.1
ATGGACTTGCTTGAGCAATTACCTGCTTTGCAAGAGCTTCTTTTTCGCCTTCTTGCTTGCCAGGTTGCAGCTGAAAGTATAAAGCTCTATGTAGCTATTACTGATGGAACTCTCAATTTGGTTGACAAGTTTTTTGAGATGCAACACCATGATGCTGTTAGGGCACTTGAAATTTATAATAAGGCAAGGAATCAGTCTATACTTTTATTGTCTGATCCTTATATTCTAGCTTCCTCTGTAGTTCTTCTGAATGTTGTGAACTCTAGGTTTTGCTCATTTGGCGCCTTAATGGTGCTGACACTTCTTGTTGCAGATGGCCAATTTGGAATGGGTTTTATTGGAGAGACTAATAGATCACTTGCAGCCAAATGGAAGAAAAATCAGAAGGTGGATGGTAGTAGCTTGTTGGACACAAATATGAAAGCTCTTTTTAATTAA
>CSA013684.1
ATGGCGGCATCACCATTCTCTGCAAcaaactcaatttcacattcaaattcgatctcaaGCTTCGTTAGTCTCAACCAAAGGTACATGAATTCGAAGCCGTTACTGATCAGACCTCCGCGTTCTCGTCGTTCGCGGAAAAGCCTGACTGTGAAGAACATCGCTAGCGATCAAAAGCGATCACTCAATGACTCTCCTTCCGAAGAAGGAGATATTGGCAATCGCGATTCCTTCAGACCAGATTCTGCATCTGTTGTGTCAAGCATCAAGTACCATGCGGAATTCACACCGTCATTCTCTCCAGAGCAGTTTGAGCTTCCTAAGGCATTCCACGCAACTGCGGAAAGTGTTCGTGATATGCTCATTATAAATTGGAACGCGACATATGATTATTATGAAAAGATGAATGTAAAGCAGGCATATTATTTGTCCATGGAATATCTTCAGGGTAGAGCATTGCTAAATGCAATTGGTAATTTAGGGCTTTCAGGGGCTTATGCAGAGGCTTTGAGAAAGCTTGGGCTCAATCTGGAGGATGTAGCTAGGCAGGAACCAGATGCTGCACTTGGAAATGGGGGATTAGGGCGGCTAGCCTCCTGTTTCTTAGACTCTTTGGCAACACTGAATTACCCTGCATGGGGCTACGGACTTAGATACAAATATGGCTTGTTCAAACAGCTCATTACAAAAGATGGTCAGGAAGAAGTTGCAGAAAGTTGGCTCGAGATGGGCAATCCTTGGGAAATTGTAAGACATGATGTCTCTTACCCAGTGAAATTCTATGGTGAAATTATTCTTGGCAAAGATGGAAAGAAAGAATGGGTTGGAGGAGAAGATATTATAGCTGTTGCCTATGATGTCCCCATACCAGGATATAAAACTAAAACCACTATTAACCTTCGGTTGTGGTCCACAAAAGTTGCACCAGAAAATTTAGATTTGCGTGCTTTTAATGCTGGAGAGCATGCCAAAGCATATGAGGCACTAAAAAAGGCTGAAAAGATTTGCTATGTTTTATACCCTGGAGATGAGTCAAATGAGGGCAAGACTCTAAGGTTGAAGCAACAGTATACACTTTGCTCTGCTTCTCTCCAAGATATTATTGCGCGATTTGAGACGAGATTGGGTGAACCAGTGAGCTGGGATACCTTTCCCAACAAGGTTGCAGTACAAATGAATGATACTCACCCAACACTCTGCATCCCAGAGCTGATACGAATATTGATGGATGTGAAAGGTTTGAGCTGGAAGGAAGCCTGGGAGATAACTAAAAGAACGATAGCATACACAAACCACACTGTTCTACCTGAAGCACTGGAGAAATGGAGTTTGAAGCTTCTGCAGGAACTGCTTCCTCGACATGTTGAGATCATAAAGATGATTGATGACGAGCTAATTCATACCATAGTTTCCGAGTATGGCACGGAGGATCTTGACTTGTTGCAACAAAAATTGAAACAAATGAAAATTTTGGATAATGTTGAGTTACCTGCCTCCATCATGGAATTGCTTGTTAAACCAGAGGAAAACCCTGTTGTTGATTCTGTTGAAGAAAATGAAAGTTCTGAAGAAGCCATAGAACCTACTGGTAAAGAGGATCAATCTGAAGAGCTAGAGCCACTGGTTATTGAGAGCAAAGAAGAACTAACATTTGAACCAGAACCAGAACTGCCTGAGATTGTCCGTATGGCTAATCTCTGTGTCGTTGGTGGGTGTGCAGTAAATGGTGTTGCTGAGATTCACAGTGAGATAGTGAAAAGGGAAGTTTTTAATGACTTTTTCAAGTTGTGGCCTGAGAAATTTCAAAATAAAACAAATGGAGTGACACCAAGAAGGTGGATTAGTTTTTGCAATCCACATCTAAGTAAAATCATAACCAAGTGGACGGGAACAGAAGACTGGTTGATAAACACTGAGAAGTTGGCAGATCTTCGAAAGTTTGCGGATAATGAGGAGCTTCAATCAGAATGGAGGGAAGCAAAAAGGAGCAACAAGATGAAGGTTGTGTCCTTTCTCAAAGAAAAAACCGGATATATTGTCAACCCTGATGCAATGTTTGATGTGCAGATTAAGCGTATCCATGAGTACAAGCGACAATTGTTGAATATAATGGGAATTGTTTATCGCTATAAAAAGATGAAAGAAATGTCTCCTGAAGAGAGAAAAGAAAAATTTGTTCCTCGAGTATGTATATTTGGAGGAAAAGCATTCGCTACATATATCCAAGCCAAGAGGATTGTGAAATTTATCACAGATGTGGGGGCTACAGTAAACCATGATCCTGACATAGGTGATCTTTTGAAGGTTGTCTTTGTCCCTGATTACAATGTCAGTGTCGCAGAAGTGCTTATTCCTGGCAGTGAACTGTCCCAACACATCAGTACTGCTGGAATGGAGGCTAGTGGAACCAGCAACATGAAGTTTGCAATGAATGGCTGCATCATAATTGGAACCTTGGATGGGGCCAATGTTGAAATAAGAGAAGAGGTCGGAGAAAATAACTTTTTCCTGTTTGGTGCCCGTGCTGAGGAAATTGCTGGGCTACGAAAAGAAAGATCTGAGGGAAAGTTTGTGCCGGACCCACGATTTGAAGAAGTCAAAGCGTTTGTCAAAAGAAGTGTTTTTGGTCCCTACAACTACGAAGAGCTGATGGGATCCTTGGAAGGAAATGAAGGTTATGGTCGTGCTGATTATTTCCTAGTTGGCAAGGACTTCCCGAGTTATTTAGAGTGCCAAGAGAAGGTCGATGAGGCATATCGAGACCAGAAAAGATGGACAAAGATGTCAATCTTGAACACAGCTGGTTCATATAAGTTCAGCAGTGACCGAACAATTCATGAATATGCAAGGGACATATGGATGATTGAGCCCGTTATATTACCATAA
>CSA013685.1
ATGAAAAATCCAATGGTTGGGATAAACCTTCCAACTGTAGAAGTTAGGTTTGAGAATTTAAGCATAGAAGCGGATTGCTACATCGGTGATAGAGCTCTTCCCTCACTCGCAAATTCAGTCCGAAACATTGCCGAGTCAGCTTTGAGTTTGCTTGGGATCAGATTGGCTGAGAGAACAAAACTCAGAATTTTGACAGATGCCTCTGGTATAATCAAACCTTCAAGGATGACACTTCTATTAGGTCCACCATCCTCCGGGAAGACAACCCTTTTGTTAGCACTGGCTGGAAAGTTGGATCAAAGCTTGAAGGTAAGAGGAGAAGTCACATACAACGGAAACAAACTCAATGAATTTGTACCACAAAAGACATCAGCATACATTAGCCAAAATGATGTTCATCTAAGAGAAATGACAGTAAAAGAAACCCTAGATTTCTCAGCAAGGTGCCAAGGCGTCGGATCTCGATACGAACTGTTGACCGAGCTTGCAAAGAGGGAGAGGAGTGCCGGAATTTTTCCTGAGGCAGACGTTGATCTTTTCATGAAGGCAACTGCAATGGAAGGAGTTGAGAGCAGCCTCATAACTGACTACACCCTTAGGGTAAGTTGGAAATTTATTTAG
>CSA013686.1
GCTTCAGATAACGTTACTGCATTGGGTGTAACAGTGCTAAAAAACTTCGATGTCTTCCCTGAAAGAAACTGGTTTTGGATTGGGGCAGCAGCTCTTTTGGGGTTTGTAGTTGTCTTCAACGTTCTATTCACCCTTGCTTTGATGTACTTAAATCCTCTTGGAAACCCACAAGTTATAATTTCGAAAGAAGTAGCGAGGGAGATGGAAGTTGACCAAGAAGAAAGTGGAAAAGTACTAAGACTTGGAAAAACCACATCGAAGACAAATTCACTCCCTCGGTCCCTATCTGTTGTTGATGGAGACAACTCAAGAGAAATGGCGATTCAGAGAATGAGTAGTCGATCCAATGCCGATGGACTATGTAGAAATGAAGATTCAAGCCTTGAGGGTGCAGTGCAAGGAGTTGCCCCTAAAAGAGGAATGGTTCTTCCTTTCACTCCTTTCGCAATATCCTTCGACAACATTAATTACTTTGTGGATATGCCCCTGGAGATGAAAGAACAAGGAGTAACAGAGGACAAGCTCCAATTACTTCGAGAAGTTACTGGTTCATTTAGGCCTGGTGTCCTAACTGCACTTATGGGAATTAGTGGTGCTGGAAAAACAACACTAATGGATGTTCTAGCAGGGAGGAAAACGAGCGGTTACATTGAAGGTGATATTAGAATTTCTGGATTTCCAAAGAAACAAGAAACCTTTGCTAGAATTTCTGGATATTGTGAGCAAACTGACATCCACTCACCTCAAGTCACTGTTCATGAATCATTGATTTACTCAGCATTCCTTCGGCTCCCTAAGGAAGTCAACAAAGTGGAAAAGATGGTAACAAACTATCATTTATATCATTTTATGACAAAATTATTATGA
>CSA013687.1
ATGGTAGGGTTCGAATGGACGACACATAAATTCTTCTGGTTCTTTTTTGTCACCTTCTTCTCTTTTCTCTACTTCACCTACTACGGAATGATGATTGTTTCCATCACACCAAACCATCAAGTAGCAGCTATTTTTGCGGCCGCTTTCTATTCACTCTTCAATCTTTTCTCGGGTTTCTTCATTCCCCGACCGAAAATTCCGAAGTGGTGGATATGGTATTATTGGATTTGTCCAGTGGCATGGACAATTTACGGGTTGATCGTGTCACAGTACGGTGATATAGAGGATACCATAAAAGTATCTGGGATGGTTATTGACCCAACTATTAAATGGTATGTGCAACATCATTTCGGATATGAACAAAACTTCATCAAGCCAATTGCTGGAGTTTTGGTTGGTTTCGCAGCCTTCTTTGCATTTCTATATGCCTATTGTATTAGAACTTTGAACTTTCAAATAAGATAG
>CSA013688.1
ATGGGAAACTTTACCTCCTGTTACAATGGGCAGCCCCGAACAGCGATTCTCATCGACTCTCATGGAAATCTCCGGCGAATCAAGGTCCCGATTACAGCCGCCGAGATCATGCTCGACGATCCCGGCCACGTCGTCTCGCCGGCGCAACAGATCCGCCGAAATTCCCGGATTCCGGCGATGAAAGCCGACGATGAACTGTCGGCGGGGAAGGTGTACTTGCTGGTTCCTGCGGGTAGGACCAACTGTAAGGTCTCGGAATCGGAGATGGCGCTCATTGACTCCGCCCCCGGAGGGAAGAGGCGGCTCAGGAGCCGGAGCTCCAAGGTCTTGCCGGCGGCATCGACCGAGGGGTCCGGTGGTGATGAGGTGGAGGTTGAGAATTCGCTTGCTGTTTTGCAAGGAAATGATACCGGCTTGGCCGGTCACCGGTTGGTGAGCCCCAGTCATTGGAGGTTTACTCCGGTTCTGGAGACTATTTCTGAGGGACTTTGA
>CSA013689.1
ATGAAGGAGGAGAGGAGGGTAATGGTAGCAGTAGATGAAAGTGAGGAGAGCATGTATGCACTGTCATGGTGCCTCACCAACCTCCTTTCTCAGAACTCCAAAACCAACACCCTCGTCCTCCTCTACGTCAAACCCCCTGCTCCTGTTTCCTCCTCCTTAGATGCTCCAGGATTCCTTTTCGCTGGTGATGTCGTTGCAAGCATGGAGCAATACGGCAAAGACTTGGCCAATTCAGTGATGAGCAGAGCTGAAGTGGTCTACAGAGACTGCAACAACCCCGTGAAAGTGGAGAAGAAAATCGGAACTGGAGATGCTAAAGATGTGATATGTATAGCAGCAGAAAAACTCGACGCAGACATCCTGGTCATGGGGAGCCATGACTATGGTTTTTTCAAGAGGGTGCTCTTAGGAAGTGTGAGCGATCACTGTGCGAAGCACGTCAAGTGTCCCGTCGTGGTCGTGAAGCGACCAAAGAATGTGTATTGA
>CSA013690.1
ATGGATATGGGGATATGTTGGGAACACGAGTTAAGAGGATATATGATGGAGGCTCAACCATGTGAAACCATTTCTCAACCTCGGGTTAAAGCTGTAATCCGCCTTGGATCAGAAACGTATTCCGTTAATGCAAGCAAAGGAATTCTTTCTGAACAATTAGTTTTGATGAAAGAGGAGAGCATGAGCATACTGAAGGACTTCATCACCAAACATAATGTCCCGAatgatgttcctgatgaaattgacgatatatcatcaggcgatgatgatgatggtgaAACCTCGGAAAAGGTTACTCTGAAGTCAAAGAAGCAGCGGAAATGA
>CSA013691.1
aTGGGGATGGAGGATGATGATATTCCGTTGGACGACAAGGCGAAGAGAATGAGAGATCTGTTATCGAGTTTTTATTCCACGGATCCTCCTCATTCAATGCCCGCCAACACTTCTTCCAAATACGCCACCCTCGACACCATCAACACCACTTCTTTCGATGCCCACCAGTACATGAATCTCCTCGTACAAAAGTCAAATTTAGAAAGTTTGCTTCAGAGACATGTTGAGATGGCTGCTGAGATTAAAAATCTCGATACTGACTTACAAATGTTAGTTTATGAAAACTACAACAAATTTATTAGTGCCACAGACACAATAAAAAGGATGAAAAATAATGTTGTGGGCATGGAGTCAAACATGGAACAACTTCTCGAAAAGATAATGTCTGTACAATCTCGAAGTGATGGGGTCAACACTTCTCTTTTTGAAAAGAGAGAGCATATAGAGAAATTGCATCGAACACGTAATCTTTTGCGCAAAGTTCAGTTCATATATGATCTACCTTCTAGACTTGGAAAGTGTATAAAATCAGAAGCTTATGCTGATGCAGTCAGGTTTTATACTGGAGCCATGCCGATTTTAAAGGCATATGGAGACTCATCTTTCCAGGACTGTAAGAGAGCATCTGAAGAAGCAGTGGCTGTTATTATAAAGAACTTGCAGGGAAAGCTATTCTCAGATTCTGAATCTATACATGCAAGAGCTGAGGCTGCAATGCTTCTTAAGCAGTTGAATTTCCCGGTTGACAGCTTGAAGGTAAAACTCCTTGAAAAGTTAGAGCAATTCATCGACAATCTTCAACTCGAATCTACAGAAATAAGCAATGCTGTAGTGGGTCTTGACGAACCTCCTAAACAAGGAAATATTGCCGAGTCAGTTCCTTCTTCTCATGAGGCTTCAACTTACGAATTTGTTGAAGCTGTGCGTGCTTATCGAGTAATATTCCCTGATTCGGAGCAGCAACTAATCAAACTTGCACATGACCTAGTTACCAAGCACTTTGAAGCCATTCAACAACAAATCAAGAGACAGATTTGTTCAACAGATCTATTGGGAATGCTTCGGGTAATTTGGACCAATGTGCTCTTGATGGATGAAGTGTTGCCTGATGTTGCTCTTTCTGATTTTTCTTTAGAGGCTTCCCGTCTTGCTGTCAAACATTATATTGATAGCACATTTTCTCATCTGCTACTTGATATCTCAGTTGTTCTCAAGTGTCTGATAAGTTTGAACTTTGAATTGGAAGATGCTCTTACAAGACCGAAGGAGGGAACAGAAGAAGAATATTATTTGCAGTCTGCTCTTGATGCCAGCAAAAAAGCAGTAACTGAAGGCAGCATGGACGTCCTACAGGACTTCCGTCGACTTCTTGATAACGACCTTGGACTTCTGGTAAAGTTGAGAGAATTAATCATTGACTGGGTACAAGAAGGATTTCAAGACTTCTTCAGAAAACTTGATGATCGCTTCCTCTTGCTCTCTGGAAAGACTAACTTAACTAGTCAAGATCAAGGTTTGACGGAGGAAACACAGAAAGTCAAAGTTCTTTCTGGGCTTATTCTTGTGATGGCTCAACTTTCTGTTTTCATCGAACAAAATGCCATTCCAAGAATCACTGAGGCTAGAGCCTACTTTGAATTTTCATTTTCAAATTGTCAGGAACTAGCTGCCTCTTTTTCTGGTGGTGGTGTTCGAGGCTATGAATATGGACTTGCTTTTGTTCCTGCAGAAATTTGTCGCATATTTCGGTCAGCTGGTGAAAAGTTTTTGCACCTTTATATCAATATGAGAGCTCAAAAAATATCAATTCTTTTGAGGAAGAGGTTTACGACACCAAATTGGGTCAAGCACAAGGAACCGAGAGAAGTTCATATGTTCGTTGATTTATTTATTCAAGAGTTGGAAGCAATAGGAACTGAAGTGAAGCAAATTTTGCCTCAAGGGCTTCATCGTAAACATAGTCGAACTGACAGCAATGGAAGCACCATTTCTTCACGCAGCAATCCATTACGGGATGATAAAATGAGCCGGTCAAGTGCCCAAAGGGCTAGGAGCCAGCTTCTGGAAACACATCTAGCAAAATTGTTCAAGCAAAAAATGGAAATTTTCACAAAAATTGAACACACACAGGAATCGGTGGTAACAACCATTGTCAAACTTTGCTTGAAGAGTTTGCAAGAGTTTGTTCGACTCCAGACATTTAACAGGAGTGGATTCCAGCAAATTCAGTTGGACATTCAGTTCCTGAGGACTACTTTAAAAGAAACTGTTGAAGATGAAGCTGCCATTGATTTCCTATTTGATGAGGTGGTTGTTGCTGCTGCAGAACGCTGTCTTGATCCAATTCCCTTGGAACCACCCATCCTGGACAAGCTTATACAAGCGAAGTTGACAAAGACCTCAGTGCAAAGCCCAACCTCTTCATCACCACATGGAATAACAAGTCAGTGA
>CSA013692.1
atGAAAATGAGGCTAGAGCTTCTCTTCATGGCTGGCATCATTGCCCTCGACATCACAGCTGAGAAATGCCGTCAAATAATTGGAGATGAGATGTCTTCAAAAGGCATGATAGAAAGGTTCACATTCTTGAACTGCTTTGACATGAGTACTGGAACCATGGCATGCACAGTGAAGGAGTGTGTCAAGCTCTATTGTTACTACAGAAGAGCTGTTCATGTTCAAGAGGTAAGAAACAAGAAAATTGAGGCTACCCTATACGAGTACTTGTCCCAGGGACAGACCATTGAAGAAGCCCTAAATCAGGCGAACGAAAAGGGAAATGCAGCAGCAAAAGAGGCGTCTCGACAAGTGAAGCACATAATAGGGCCTGCTATATCTTTTGGGTGGGACTTGTTTGAAACGATTTACATTGGCGGTACCCTAGTAGAGGGCATCATGAGGGGCACCGGAACCTTTTTAGGTTCCTATGTCGGAGGGATCATTGGAGAGGAAAGACTTAGGTCACTTAGGTGGTTGGGTTTTCTTGTGGGAAGCCAAATGGGGAGTTGGGTTGGAGGGAGGGTAGGGCTAATGGCATATGACGTGGGGAAGGGTGTGCAATACCTGCTTCAATTTGTTCATAAAGAAACCAATCTCTCATCTCTGGCTTCTAAAGATCTTTGA
>CSA013693.1
ATGGCTGCACATAAGGTTGCTCACGCGACTTTGACAGGACCAAGTGTGATAAAGGAACTAGTTATTGGCCTCACACTGGGCTTGGCCGCAGGTGGTTTATGGAAGATGCATCACTGGAATGAGCAGAGGAAAGTGAGGGCATTCTATAACTTGCTAGAGAAAGGTGAGATCAGCGTTGTCGCAGAAGAATAA
>CSA013694.1
ATGGCAACGATTTTCTCTGCCAAATTTGGATTTCATCAACCTACTCAACTTCAACTTCCAGACCCAACTTCATTTAACAAAACTAGATGTTCTACAGCGACCTTACCAGTTCCAACTACCCAAAACGTCGATGGAGTCTATGGAAGCAAAATTACAGAGTCAAGTGCTAGTTATGAAACTCGCCAACAGACTCAAACCCAAGCTTTGGTTGATCTCCTACATCAATGTGCAGAGAAAAGGTCTGTAAGAGAAACAAAAATAGTTCATGGTTTCGTTTTGAAATCTAAATTTTCGGATAAAGACTTGTTAGTGTTACTCAATCATGTAGCTTACGCGTATTCAAAATGCTCGGGTTTTAGGGCTGCCCGTGAAGTGTTCGATAAAATGTCTCGGAGAAACGTTTTCTCTTGGACTGTTGTGATTGTGGGTTCAACTGAGCATGGGTTATATAATGATGGGTTGAAGTACTTTTGTGAGATGCAGGATTGTGGAATATGGCCCGATGGATTTACTTACTCTGCTATTCTTCAATTATGCATTGGTCTAGATTGTGTGGATTTGGGTAGAATGGTGCATGCCCATATTGTTATACGAGGCTTTGCACAGCATGTTTTTGTTAGTACATCTCTCCTTAACATGTACATGAAATTGGGGAATGTTGAGGATTCATGTCGGTTATTCAACACCACAACAGAACATAATGAAGTTTCTTGGAATGCAATAATATCAGGATTTACATCAAATGGTCATCACGTTGAAGCATTCGATTATTTTCTTGCAATGAAGAGGGAAGGATTCACTCCAAATACGTACTCCTTTATTGCTGTTCTGAAGGCAGTTGGGAATTTAGGTGATGCTGATAAAGGCAAAGAAGTTCACAAGTGTGTCTCCGAATTGGGTATGGAGTCTAATGTTCTTGTTGGAACTGCCCTCGTTGATATGTACTCAAATTGTGGGGCTTTATCTGGTGCAAGATCTGTTTTCGATATGAACTTTACCAATTGCGAAGTGAACATGCCATGGAATGCAATGATTTCAGGCTATTCACGATGTGGGTGTAGTCAAGAAGCTTTGGAATTGTATGTTAAAATGTGTGAAAACAATGTAAAATCTGATGTTTACACTTATTGTAGTGTGTTTAATACAATTGCAGATTTAAAGTGTTTAAAGTTTGGGAGGGAAGTTCATGGGAAGATTTTGAAGTCAGGGAATGATTTGATGTTCTTAAGTATTAACAATGCAATTGCAGATGCATATGCCAAATGTGAGTCCCTTGAAGATGTAAGGAAGGTTTTTGACAGAATGGAAGACAGAGATGTAGTGTCTTGGACCACCATATTGACTGCTTACTCTAATTGTTTAGAATGGGAGGAAGCACTGGCCGTCTTCTCTAGGATGAAGAAAGAAGGCTTTACACCCAATCAGTTTACCTTTTCTAGTGTGTTTGTCGCTTGTGCTGCCCTTAGTTTTCTTGAATTTGGTCGGCAAGTCCATGGCCTTCTGTTCAAGGCTGGTTTGGACACTGACAAGTGTGTAGAAAGTGCATTGATTGATATGTATGCTAAGTGTGGCAACATAACAGAGGCAGAGAATGTATTCAGTAGCATTTCTAACCCTGATATAGTTTCTTGGACTGCTATTATATCAGGTTATGCCCAACATGGTTATGTGGGACATGCCCTTCATCTTTTCAAAGCGATGGAGCAGTTTGGTATTAAACCTAATGCTGTTTCATTGTTGTGTGTTCTGTTTGCGTGTAGCCATGGTGGCTTGGTAGAAGAAGGCCTTTACTATTTCCGATTGATGGAGGAAACGTATGGTGTGGTTCCCGAGATGGAGCATTATGCTTGTATTGTTGACCTCTTAGGGCGTGCAGGCTACCTAAATGAGGCCTTGGAATTTATACAAAAAATGCCAATTGAACCAAATGATATGATTTGGCAGACATTGTTAGGAGTGTGCAGGGTCCACAACAATGTTGAGCTGGGAGAGATTGCTGCCAAGAAGATCCTTTCCATTCGACCAGATTATTCAGCTACGTATGTTCTTTTATCCAACACATACATGGAGGTGGGAAGTTTTAGGGATGGAATTAGTATGAGAAAACTAATGAAAGAGCGAGGTGTGAAGAAGGAACCTGGGTGCAGTTGGATATCTGTGAACAGTAAAGTCCATAAGTTTTATGCGGGAGACCAACAACATCCACAAAAAGACCAAATATATATCATGTTAGAAGAATTGAGGAAGACGATTAAGGACATGGGTTATGTACCAGATATGTGA
>CSA013695.1
ATGAAGCTCGAATTCGGCTTGAAGCTCAATAATGAAGCAAAAGTTAAGCTCGGTGCTACTGGTTCTACTACTTGTGAAGAAGAAGGGACAATGACACTTTGCATCCTATTACATGCTCCGTAG
>CSA013696.1
ATGTCTCAGGTGCGACTTAACTATCTGATTGTAGCTTTTGACACTGGAAGGCTCTTCGGATGGTTTTCGAGCACTGCAGCTGAGTATCTTCCTATGTGGATGATCTTATTGATAGGGTTGGTCTTGGAACTAGTTGGTTTCGGCGTGCAGTACTTACACTTGATAGGCAAGGTCTCCTATCTATCTTACTGGCATGTACTCTTACTAAATGTTGTAGCCGGAACTAGCATTTGTTGGATCAACACTTACTGTAATCTAGTAGCTTCTAGAAACTTCAAAGACAAAACCATAATCTCACTAACGTCAAGCTATTCTGCATTGGGTGGAAAGATATACACATTGTTAGTCGAAGGAATTACAGGGAAAAGGGATTCTCAAAACTCAAGTATTTATCTCCTCATACGTTGTGTTGTTCCAACCGTGGTTGGGTTAGCTGTGGCACTATTACTTAGCTGTCAAAAGCCGATACAATTCGGAGAACCAGACATCTACCCAGCAGTGTTTTTGATTGCTATTGTAACCGGAGCATATGCTTTGATTGAAAGCATAGCACCACCTTTCAAGAACATGTCCCCACAGCTAAGAATTATAATCTTAGTTTTGGTGATAGTGCTACCATTTGCGGTGCCACCGGCCATAAATGCAAGCTCATTCACACTAAAGAAATGGAGCTCACAAGTGATGCCCGAGGTGTCTAATATGGATAGTAGCTCAAACTCCCAAAGGGTCATAGAGATCTGTTGCAATGGAGAAAAAGGAGGGGTTATAGAGAAGGAACAGGTCGAGCAAGCCCAAGAAAAGAACAGGGATAGTAGCTCAAACTCCCAAAGTATCATAGAGATCTGTTGCAATGAAGAAAAAGGAGGGATTATCGAGACGGAACAGATTGAGCAAGTTCAAGAAAAGAACAGGGATGTTGAGGTGCGAGATGAGCATGGGGTGAAAGATCTACTGACGAGTCTGGATTTCTGGTTATTTTTTTGGGTGAATGCATGTGGAATTACACTGGCAATGGTTTATGGGAACAACTTAGGGCGAATATCTCAATCTCGTGGCAACAAAGAAGTTTCATTTCTACAAGTGCTATCCTCTCTATTTGGCTTTTTTGGGAGGGTCTTCTCAGTCACTTTTGATTGGTACACAAGGGAAAGGAAATTATTATCAAGATCAGCACTGATAGCCATCATAATGATTCCCATGCCTGCATCATTCTTCTTACTCACAAGTGACAGCAGCATATGTTTGTACATTAGTACATCCATTCTAGGAGCCTGTTCAGGAGCCATAGCTGCCATAGCTTCCTCCACAACTTCTGAACTGTTTGGCTGTCAAAATGCGTCCATTAACCAGAACATCGTTCTCACAAGCATTCCTGTGGGTTCCTTACTTTTTGGGCATTTAGCTGCTCTCAATTATGACAGAGAAAGAGGTAGCAATTATGGAGAATGCACAGGGTTCAACTGCCATGAGAAGACTTTCATCATCTGGGGAATTATTTGCTCCATGGGAACAATTCTAAGCTCTGTTCTACGTCTTCGAACACAAAAGTTTCACACCAATTGA
>CSA013697.1
ATGGATTGCTCAATCTGTACGACGATGCCATTTATTTTGAGGCCACCGAGGAATATGATATGCGTAGCGTGTTACGAGGGAGCCAGATGCTTGATCACCCTCACAAGCAAGCACGAAAATGATAAGGGAGTTGTTGACAACAAATGCAATAACAACACTGCTGTTTCTTCACCAAATTCATCCAAGGGATTTGCAAATGCATTGAAATGGGTAAAAGAGATGAAGGACATGGAAGATGACCTGAATGATAAGTTGAGTTTTCTGGGTGGATTTGTTGCTTCATTTAGAGATCAGATTCACACTGATATTCAAGTCAAGCCTGGCAATAATGGTCCCCCTATTCCTGCCCATAGAGCTTTATTGGCGGCAAAATCAGATATATTGAAGAACATGCTAGACTCAGATGGATGCAAAGCTCCACCAAATGACACCATAACTCTCCCTGAACTCAACTACGAAGAATTAGAATCACTCCTAGAATTCCTCTACAGTGGAACCTTACCTAAAGAGAAAGCAGATAAACATGTCTACTCACTCTCAGTTGCAGCTGACAAGTATGACATACCATTCCTGCAAAAATTCTGTGAGCATCGAATGCTCGGATCGTTGGACTCTTCGAACGCACTCGATATTTTAGAGATCTCAGATGTGTGTTCTAACCATAGTTTGAGAGAGACTGCATTGAACTTCATTGTGAAGAACATGGAGGATGTGGTTTTCTCAGCTAGGTTTGATGCTTTTGCACTCAAGAACCCACATTTGACTGTACATATTACAAGAGCTTCTTTCATGGATATTAAAAATAGAAGAAATGGGGTTTGA
>CSA013698.1
ATGGCGGTAGTAGCCAGGATGGATTTGGAATTGCATCAATTAGATGTTAAGACAGCTTTTCTCAATGCAGGATTAAAAGAGGAAATTTATATGATGCAACCTGATGGTTTCCAGAATCAAGGCAATGAGGATAAAGTCTACAAGTTGAAGAAATCTCTATATGGACTTAAACAATCTTCAAGACAATGGTACTGGAAATTCCACCAAGCCATTTTAGAAATGGGCTATGTTGGGCAAAGTCTTAGTAAAAGTATGAGTCGTCAAACTAAGTCTGACGTTGAGGAAATGAGAAATGTCCCGTATGCTCAGGCAGTAGGCAACCTAATGTATGCTGTGACAAGCACAAGACCTGACATTTGTCATGCAGTCGGATTGGTAAGTAGGTTTCAATCCAATCCAGACATAAAAGGATACACTGATGCAGATTTTGCAGGAGATGTAGATGATAGAAAATCTACTAGTGGTCATGTGTTCTTGTTTGGTGAAATAGCAGTTTCTTGGTTAAGTAAGAAACAGAGTTGTGTTGCAAAGTACACTATGGAGGCTGAATACATAGCTTGCAGCACATCCATGAGTAATGCGGTTTGCGTAGACGAAAGGGGTTGCAGAGTTCGTCGCTTTGGTTTGGTTTCAATCTCTAAACCAGCCTCAACCTCAGTTAAAATAGATAATGCAGAGACGAAGAGGACAAAGCAGGATCACGCGAATCTTATGAAAGTTGAAAAAGTTCCTGACTCTACATATGACATGATTGGTGGCCTTGACCAGCAAATCAAAGAGATAAAGGAGGTCATCGAGCTTCCAATTAAACATCTGGAATTGTTTGAAAGTCTTGGAATAGCTCAATCGAAGGGAGTCTTGCTCTACGGGCCACATGGTACCGGAAAGACGTTGCTTGTGAGGGTTGTGGCTCATCACACTGACTGCACCTTTGTCAGAGTTTCTGGCTCTGAATTAGTTCAGAAGTACATTGGTGAAGGTTCTAGGATGGTTAGAGAACTTTTTGTGATGACCTCCTTTATCTATTTAATCTGCTGGTCAAGGCCACCAATCATGTCATATGTAGAGTCAGGAACTTTTTCAACTTTCATAAGATTCGCGTGGCTTAATTTTGTTCTCCTTTGCAAACTCGATAATAAAGCAACAGACCACTACAAATGGTCTCTCTCTCTCTCTACTTAA
>CSA013699.1
ATGGAGGCCTTGCAATCTTGGGTTTCAGAACACAAGCTCACTAGCATTGGAACACTATGGGCGTCGGGGATTGGAGCATCACTGGCTTATTCACGTGCAAAAACTCCCCTTAAGCCCAGTCTTAGGCTCATTCATGCACGGATGCATGCACAGGCCTTGACGTTGGCAGTGTTGTCGGGTGCGGCGGTGTACCACTATTATGAGAAGCGCCTTGGCGAGCCATCGGAAAAATAA
>CSA013700.1
ATGGATGGGAGGGAAAGCATGGCACTATCTGGGTCTTCTTCTTATTACCTTCATAGAGGGTATAGTGGGTCTGGTTCTGCTTCTGGGTCTGGAACTCAAACTGGGTTATATAACCCGCCTGGTTTCAGGCCTCCAGCAAACCCTAACATTTTAGTGCAGTCCAATGTAAGGGATAGCTCTAGAGGGTCAACATTCCCAGTACAAAACACATCACCAAGTTTCCCTCATGGCCTCAACATAGATGTGCCATCTGGTGTGCCAACTGTGGAGCCTGTAAAGAAAAAAAGAGGGAGGCCTAGGAAATATGGCCCAGATGGGACCAATGTGTCTCTAGGACTCTCTCCGATGTCGTCGAGGTCGATCACGCCCTCGACCCCAAAACGGGGTAGAGGCCGCCCGCCTGGCAGTGGGAGGAAGCAACAATTGGCACTTCTCGTCTTACCAGCTTATACTCCTTATGTGTCTGTTTGTCTCAAGGCTTGGTTTTCCTGGCCTACATTGTGTTTCAGTTGTGGTAGTTGTTATGGGTACTTTACATTATGGAAGGAACGCTGGCTAGCAATTGGTAGGGTGCTAGACTGCATGGATTCAGATTTCACAAGATATGTTGTTAGGGCGTACTCCTGGAAAATCCTGACCATTGAGGTGTTGTCTGTGTTTGGTGAATGGATGAACAGTTCAGCAGGATTGGCTTTTGCACCACATGTCCTCCACGTTGCACCAGGAGAGGACATTGCCTCAAGAGTATTGTCATTTTCACAACAGAGGCCAAGGGCTGTATGCATCTTGTCAGGCAATGGTGCAGTTTCTGCAGTCACACTTCGCCAACCTATATCCTCTGACACCACTGGGCGTTTCCAGATACTATGCTTGTCAGGCTCTTACCTGGTTTCTGAAAGTGGTGGTCCTCGCAATCGAACTGGTGGTTTAAGTGTTTCCCTTTGTAGTGCTGATGGCCATGTCATTGGAGGCGGAGTTGGTGGCATGCTTATTGCAGCAAGCCCAGTTCAGGTGGTAGTATGCAGTTTTGTATACGGCGGTTCTAAATCAAAGACCCAAATGGCGGTTGATCCCAGAGGTGAACAATTTCCTGCGCTTCCTCCCGGTGAAAAATCAGCCGCACCAGCGATTGCTGCTTCTGGCCAAAATCATCATACTCCGAATTCTTCAGCTGGTGGTTGGCCTAGTTCAATGCCTCAAATGAGGAATCCGCATACTGGGATTGACTTGACGCGTGGATGA
>CSA013701.1
ATGAAGCTGAAAGTCTACACCTATCGATTGTCGCAGCCATCTCGTGCAGTTCTCATCTTCTGCAAGTTGAATGGAATTGATTTTGAGGAGATCACAGTTGACTTGATTAAACGTCAACACCTATCTCCTGAATTTAAAGTCATGCAATTCTCAGATATCTTGCTTGTGCATTTCCTAGAGTTGCAGATCATTGGACCGAGCCGAGTTGAGTGGAGCTTTGTTGAGCTCGAGGGGCTCAAGCTCAGTCATGCAATTCTCAGATATCTTGCTTGTGCATTTCCTGGAGTTGCAGATCATTGGTATCCAACTGATCTCATCAAAAGAGCTAAGATTGACTCAGTGCTGGATTGGCATCACTCCAATCTACGCCGTGGTGCAGTTACATTTCTTCAGAATACTGTATTTGCACCTTTACTTCGCATTCAACCAAATCCACATGTAGCTGCTGAAGCTGAGAAAATTTTGTCCTCATCTCTTGAAAAGATTGAGACATTTTGGCTCAAGGAAAATGAGCAGTTTTTGCTGGGAAACACCCAGCCATCTATGGCAGATCTCAGCTTGGTTTGTGAAATTATGCAACTAGAGGTTTTGGATGAGGAGGATCGCAATCGAATATTAGGCCCACACAAGAAAGTTCAGCAGTGGATCGAAGATACAAAGCTCGCAACAAGACCTCATTTTGAGGAAATTCACAGACTCCTCTTTGAAGTCAAAGCAAAGCTACAAGAGCAGCGGTTGTTGGGAGCTAATACTGAGACAGAGTCTGGCTTATAA
>CSA013702.1
atgtatctctGTTCTTGTTCAGTTAGCTTCCTGATCCGAACAAACCTAAGCGTACCAAAGCAATTCTCTCGTCTTCTCAAGCGAACCCATTTCGATTTTCTTCGCAATTCTTCAATTCCTTTGCTCTATTCGCCCTTGAAAGCAGAGATTTCTTGTGGGTCATCATCATTTCGTATATATCAGAGCAACAACGCTTCTTCAACAACAAGGCCTGTGCTGTGTAGTTTGAGATCGGAACATACAATGGCTAGCCAATCCCAGAAGCCCCAATCTGTCCATGAGCTCACCGTCAAGGATGTTAAAGGAAATGATGTGGATCTTAGCATGTACAAGGGGAAGGTCCTACTGATTGTAAATGTCGCATCACAATGCGGCTTGACCAATTCGAATTACACGGAGTTGAGCAAATTATATGAACAGTACAAAGATAAAGATCTGGAGATTCTGGCATTCCCATGCAATCAGTTTGGTGAGCAGGAGCCAGGGAATAATGACCAGATTTTGGAGTTTGCTTGCACTCGCTTTAAGGCTGAATTCCCCATATTTGATAAGGTTGATGTGAATGGTGATAATGCTGCTCCACTATACAAGTTCCTGAAGTCAAGCAAAGGTGGACTTCTTGGGGACAGCATTAAGTGGAATTTCTCTAAATTCTTGGTTGATAAAGAAGGAAATGTTGTCGATCGCTATGCTCCCACGACTTCTCCTCTTAGTATCGAGAAGGATATCAAGAAACTTCTGGGAAGCGCTTAA
>CSA024246.1
ATGCAGGTCCGGAGGCGGGGGAAGAGGGCCCTGGGGAGCATGTGGTTGGAGTGGGTGGCTTGGGGTTTGTTCCCGGTTTGGAGAGATGTTATGTGGTGGTGGAGAAGGAACAGAGAGATCTCGCTGAAACAAGACATTAACCAAGGCCTGGTTTTGTTTGGCCAGGCGGTTGATGCTATTAGATCTTTGTCTGCCTACGTGACTAGACTTCTATTTGGCCAGTGTTTGAATGTTGTTGGTTCGGGCCTAGAGCATCCACGAGGACGAATCAACACTCTGAGCACTGAAGCCTTTGCTTTTGTGCAGAATGAGGAGAGTCGCCGCTTTGCGATGCTTCTTTCTGCCACTACTAATCGCTCGGCCTTGGTTTCTACACCCCCTCACGATGGAGACCGTGTGACTCGTGGTTCTTGTCCTTCATCTGAGAAGGATAATCTTTTCTACATAGTTGAGCCACCATCTTCCTCTCCGGTTGTCTCTCCTGCTGTTGATGTTTCGGGGTTATCTGCCTCGGATTTTAAGATTGCTCTTTGCCACTTGCTAGATCATCGAGCCTCCACTTCTACTCCAGGTGTACCCTCTTCTTCCTTTGTCAATTCAGGTAACTTGGTTTCCTCATCATATGCATTGCTATCTTATACGACTATACTATGGATTTTCGATTCTGGTGCTTCCGACCATATGTCTGGCTCTAATTTATTTTCAAAGTATAATCCCGCTTCAGGTCAAGAAAAAGTGCACATTGCTGATGGCACTATTTTGTCTGTGTTAGAGAAAGACCTTATCACGAGGAAGAGGATTAGCAGTGGTAGAGAGGAACATGGTCTCTACATTCTGGATCAGACAGACAAGATGGCTCATTCATCTATTCAGTTACTATCCACCAAGGACAACATTTGGCTGTGGCACCGTTCTCCATTTCTCCTAAGACCTTTGGCTATGTTTGCTTTGTCCATAATCATTCACCGACTCGTGGTAAATTGGATCCTAGCCTTACTTCCGACCTCCCCGGTGTCACAGTCATCTCTTCAGGGGGAGCTTTGCTGTAAAGAGATTCTTGTTCCACTTCCTCCAGTGGTTACACCGATAGAGGATGATGAGCCAGCAGTTGTTGAGGAAAGGAAGCAAGCAAAGTTTATATCAGGGACAAGGACAGACATTAAGTCACCTGAATACAGGAGACTACTTTCCCTCCTCTACTGCCAACTTCTTCTCTGGATGAGTATCCAAAGTCACCCTCTTCTCCTGAGAGTCCAGGATGCTCTTTCTATTCCTGAATGA
>CSA024247.1
ATGGATTCTCTTAACACCACCAATGAGATAGTGGAAAAGGAGAGACTAGAAGATATTCACCTTACATCAGAACATGAAGAAACAAACTGTAGCGAGATTAATGAACAGAAGACGATGGGCAGGTCCCTTAGTAATGCGGGCTGCATTAAGAGAAAAAGCGTAGGAGGTTGGAACTATGCAATTGTCTTACTAGCAAATCAAGCCCTTGCAACACTAGCTTTTTTTGGTGTTGGTGTGAACTTGGTATTGTTCTTAACCAGAGTCCTTGGACAAGACAATGCCAGTGCAGCCAACAATGTCAGCAAATGGACTGGTACTGTCTATTTATGCTCATTGATCGGAGCGTTCCTCAGCGATTCCTACTGGGGTCGATACCTAACTTGTGCCATTTTTCAGTTAATCTTTGTGGCGGGTTTGGTTCTATTATCTCTAGTCTCTTGGCTTTTCTTGCTCAAACCAGAAGGTTGTGGTGATGGAAAACAAATTTGCATATCCACTTCTTCAATAGGCACTGCCCTATTTTACTTGGCTATCTACTTAGTGGCCTTTGGATATGGAGGACATCAACCCACCATAGCAACCTTTGGAGCAGATCAATTTGATGAGCAAAGTCCTAAAGAAAAAGTTTCAAAAGCAGCTTTCTTTTGCTACTTCTACTTTGCACTAAATGTTGGCTCTCTCTTCTCAAATACCATTATGGTCTATTATGAGGATAATGGTAGATGGACACTGGGGTTTTGGGTATCCACAGGATCTGCTGTTGTAGCCCTGCTGTCATTTCTATTGGGATCCCGTGGATATAGGTATGTTAAGCCATGTGGCAACCCTTTGCCTCGTGTCACTCAAGTATTTGTTGCTGCAACTAGGAAATGGAATGTAGTTCCAGCTGATAAGAATGAATTGTATGAGTTACAAGGATCAAAATCTGCAATTAAAGGAAGCAGGAAGATTCTTCACAGCGATGAATTTGGGTGTTTGGACAAGGCAGCAACCTTGACAGAGAAAGATCAGGGTGAACCAATAAACCCATGGAGACTATGTACAGTTACTCAAGTAGAAGAATCCAAATGCATTATAAGAATGTTACCCATTTGGCTATGCACTATCATATACTCAGTTGTTTTTACTCAAATGGCTTCACTATTCGTCGAGCAAGGCGTGGTAATGAATTCCACAATTGGAAATTTCCATCTTCCTGCAGCAAGCATGTCTGCTTTCGATATCTGTAGTGTCCTTATTTGCACCGGCATTTACCGCCACATCCTGGCGCCATTAGCTGGCAAACTTAGCGGAAACCCTAAAGGCTTAACTGAGCTTCAGCGAATGGGGATCGGCCTTTTTATTGGAATGCTAGCCATGGTTGCAGCTGGTATCACTGAGATAGCAAGGCTAAAAAATGTGATCCCTGGTAACCATTCAAGCTCTTTAAGCATATTTTGGCAAATACCTCAATATGTGCTCGTAGGGGCGTCAGAGGTATTCATGTATGTAGGACAGTTGGAGTTCTTCAATGGGCAAGCACCGGATGGGATAAAGAGTTTTGGAAGCTCACTTTGCATGGCTTCAATTTCTCTAGGGAATTATGTGAGTAGTATGCTTGTTAACGTGGTAATGGGAATAACAGCAAGAGGTGATAAACCAGGTTGGATACCGGAGGATCTAAATAATGGTCACATGGACCGATTTTACTTCCTAATTGCTGCCTTAACTGCGGCTGATCTTGTGGTCTATGTTTTTTGTGCAAAGTGGTACAAGTGTATCAATGTTGAGGAAAGCGATATGGATCAAGTTGACAATgatgaacaagcagaggaagaagaagaagTGCTTAGTAGAGTCTGA
>CSA024248.1
AGAAAGAGAGAGACCAACTTTGAGAGGGAGAGAAAGAGATCAGAAACTTTACTGTTCCCTGGGATTGGCTTTGGGCCTTTCCTGCGCAGCTTAGGTGGAGGGCGAAGAAGGCCCCCTTCCGGGGGGGCCCGAGCCATCAGGACAGTCTCAAGTAGACAGTTTCTATGGGGCGTAGGCCTTCCAAAAGTAACGGAGGCGTGCAAAGGTTTCCTCGGGCCAGACGGAGATTGGTCCTTGAGTGCAAAGGCAGAAGGGAGCTTGATTGCAAGACCCACCCGTCGAGCAAGGACAAAAGTCGGCCTTAGTGATCCGACGGTGCAGAGTGGAAGGGCCGTTGCTCAACAGGCTGATCTTCCCCAAGAGCTCACATCGACGGGATGGTTTGGCACCTCGATGTCGGCTCTTCGCCATCTGGGGCTGTAG
>CSA024249.1
ATGCACCGTTCTTATAGAGATAAACTAGAGATAAACGCGCTTTCACATCTTCTTAACCCGAAATGGCTGGGGAGAGGAAAGGTTCCTTTTTTTGAGGGTACTCCCGGGAACAGATCCAGTGGAGACGGGGTGGGGCCTGTAGCTCAGAGGATTAGAGCACGTGGCTACAAACCACGGTGTCGGGGGTTCGAATCTCTCCTCGCCCACAACCGGCCAAAAAGGGAAGGACCTTTTCCTCTGGGGGCCTTCCAAAAGGTAACAGAGGCGTGCAAAGGTTTCCTCGGGCCGGACGGAGATTGGTCCTCGAGTGCAAAGGCAAAAGGGAGCTTGACTGCAAGACCCACCCGTCGAGCAAGGACAAAAGTCAGCCTTAGTGATCCGACGGTGCAGAGTGGAAGGGCCGTCGCTCAACGGATAAAAGTTACTTTAGGGATAATAGGGTTGGGCTGTTCGCCTATTAAAGTGGTATATGAGCTGGGTTCAAAACGTCGTGAGACAGTTCGGTCCATATCCGGTGTGGGCGTTAGAGCATTGAGAGGACCGGGAAGGACGCACCTCTGA
>CSA024250.1
ATGAAAATAGATGGCGAGTGCCTGATCGAATTGATCGGGTCATGTAGGAACAAGGTTCAAGTCTACCGGTCTGTTAGGATGCCTCAGCTGCATACATCACTGCACTTCCACTTGACACCTATCGTAATGATAAACGGCTCGTCTCGCCGTGACCTTCTCTTGAATTCTCAAAACTTCTGTCGCTCCATCCCCGCAGGGGCAGAGAACCTGTCGCTGTCTTGGCTGTGCTACCGGAGGCTCTGGGGAAGTCGGAATAGTAGAGCACTCATCTTGGGATGGGCTTACTACTTAGATGCTTTCAGCAGTTATCCGCTCCGCACTTGGCTACCCAGTGTTTACAGTGGGCACGATAACTGGTATACCAGAGGTGCGTCCTTCCCGGTCCTCTCGTACTAG
>CSA033717.1
ATGGGTCAAACCGCTGGATGGTTACTTCAAAGGAATAATCCTGAAAAGCTTGTGAACCTCAGAATCGACCCTCCTAAGGGTGTTCTATGCTATGGTCCACCTGGTACCGGTAAGACACTTTTAGCTAGAGTTGTGGCTAATAGAACTGATGCGTGTTTCATCCGTGTTATTGGAAGTGAACTTGTTAAGAAATATGTTGGGGAGGGTGCCCATGCCATAGGAGGTGCACGTTTTGATGATGGTGTGGGTGGAGACAATGAGGTTCAGCGCACTATGCTTGAAATTGTGAATCAGCTTGATGGATTTGATGCTCGAGGGAACATCAAAGTTCTGATGGCAACAAATCGACTAGGCACTCTAAACCCTTTTGTTACTAGTGGATTCGTGGTTGGTGCTATTTGA
>CSA033718.1
ATGAGCTCGATTATGGATCCATATGCACTGAAGTCCGTTTCAGATTTACCTGCTCCCTTCCGTTCAATTTTTGGTTTCAGGTACTTTAACTCGCTGCAGAGTGAATGCTTTTCTGCCTGTTTCCAATCCGATGTAAATATGGTCATTTCAGCACCAACTGGAAGTGGAAAAACAGTACTTTTTGAGCTTTGCATTTTGAGACTGCTGTCAAGTGGTGTGCAGATCTATATAGCCCCATCTAAGGCTTTGGTACAAGAGAAGCTGCGGGATTGGAACCAGAAGCTTGGGTCATGGGGCATAAATTGCCTAGAACTGACAGGTGACAACGAATCTTACAACATAAGGAACATACAAGAAGCAGACGTTATTGTAACCACTCCTGAGAAGTTTGATGCAGTGACTCGGTATCGCATAAAAGATGGTGGCTTGAGCTTTTTCAGTGATATAGCACTTGTGCTCATTGATGAAGTTCACTTGTTGAATGAACCACGTGGAGCAGCTTTGGAGGCAATAGTTTGTAGAATAAAAATGCTTTCTCGTAATCCTGAAATGAAAGCAAGTCCTCTGGCTCATGTCCGTTTCGTTGCTGTTTCTGCCACTATCCCAAATATTGGTGACCTTGCTGAATGGCTTATGGTTCCTATCCAAGGAATCAAAAATACCCATCCAGTTCTATTTGCTCCCCCCAATTATTTTCACAGGTTTGGTGAAGAAATGAGACCTGTAAAGCTGACTACCAAAGTCTTTGATCTTCTCATGCAATATTCTAGAGCGAAATCTGCCATGATCTTTTGTTCAACAAGAAAAGGAGCCCAAGAAGCAGCACAGCGACTATCTCAGACCGCAATGACCTTTGGTCATTCTAATCCATTCATTAAAGACAGAGAACAGCAGGAAAGACTAAGGGAAGCTTCACTATTATGTAGTGACAAACAAATGCAATCATATATCCTCTACGGTGTTGGTTACCACAATGGTGGGCTTTGTCTGAAGGATCGGAACCTCATTGAAGGCCTTTTTCTTAACGGTGATCTTCAAGTTTTGTGCACTACAAATACTCTTGCCCATGGAATCAACCTACCAGCACATACAGTAGTGATCAAATCAACACAGCATTTCAACAAGGAGAAGGGGCTCTATATGGAATATGACCGATCAATGATACTACAGAACCCTGAAAATTATGCAATAAAGAAAGGGATTCCTAGTGACCGTATAGAGAAGCACATGCAAGAGATTTGTGTTCAGAAAGTTAATGAGTTATCGAGAAATCAAATGATCTGGACTGATGAAGATGGTTTCCTCTTGAAGCCGCTTGAACCCGGAAGGCTGATGACGAAGTATTATTTGAGATTCGACACCATGAAAAACATTATGCTGGCCCCTGCGGACTGCAGTGTAGAAGATGCTCTCCATGTTGTCTGCCGAGCTGAAGAAATTGCCTGGATACAGCTCAGGCGCAATGAAAAGAAGCTTTTAAATGATATAAATACTGACAAAGATGGCCGGCTTCGCTTTCACATCCTTGGAGATAATAAAAAGAGGAAAAAGCGTATCCAAACCAGGGAGGAGAAGATATTTCTTTTAGCAAATGACTGCTTGACTGGGGATCCTTCATTGCATGACTTATCCATGAGCCAGGACATGAATTCTATATGCTCAAATGGATGTAGAATTGCCAAGTGCATGAAGGAGTATTTTATTTATAAAAAGAATTACAAAGGAGCTTTAAACTCAACCCTTCTAGCCAAATCCTTTCATCAAAAACTCTGGGATGACAGCCCATACTTGCTGAAACAATTACCTGGCATTGGAATGGTGACTGCTAAGGCACTTCAATCCATGGGAGTAAAGTCATTTGAGACCCTTTGTGAAGCTGATCCAAGGAAAATAGAAATAATCACTGGTCGAAAATACCCATTTGGGAATCATATAAAGGAGTCACTGCGGTCACTACCCCCCAAAATTGAGATGAAGCTTGAGGAAACTCAATGCCAAAGGCAAGGGAAGTCCAAACTAGTAGTAACATTGACTAGACTATCAGAATCGGCTCAATCAAACAAACGACACTATGCTGATATGGTTGTTGCTTTAGAAGAAGATAACCAGATTCTGTTTCATGAGAAAATAAGCCCTTACAGTGCAACCATTCTGGTGTCAAGCCCTCAGCAAGAAAAGATGACTGCTAAGGCAGACCTGATTTTTGAAGAATTCATAGGAATTGATCTCCACCAAAAATATCTATTAAGGAAGATGACTGACTCAAACATGATCCACAAGCTTGGAATTGAGCATCTGTCCTCTTTTCCTCAGCCCAAGGATGTGTGCATTATAGAAGACGATGACAAAGAATATACGTCTTGTGCTCCAACTGAAGCGTTTCACAGTTCAAGTAAATCCAAAGGAAAAATTGATAGCATGCCCAGTTTCAACCTCCTAGATGAGGAGTCAGAAGAAGAAGGTGGGCCTAGTTTTGAAACCGGAGACAGTGAATGCAAAATTATAAACCAAAGAACAGTGTTTGACCACATACGTGAAAAAGCCAAGAGCTTTCCTAACTTGGCTGCATCACCTAATGCATGCCCCCCGTCATCAGAGACCTTGCTCCTCATCAGAAAACGCACTCATGAGAAACATCTCGAACACAACAATGCCATAGAAGTTTTGGAGGAAACAGAGGGAAATAAAATTCCACGTTCAAATTTGCTCATTCCATCTTCAGAACACAGAGAACAACATAGAGATGACATTGACAAAGCCTCTACTCCAAATTCCCCTATATGCTTCGGCAAGCTTTGTCTTGAATCTAAAGAGAGCACATCCAAGACCTTAACTGAAGAAACAATATTTGAACACATACATAAAAAGGCTAAGAACTTCTCAACGGTCAATAAATGGAAATTCTTGGAGCCTGAACCATCTATCACGACAAAAGAACTCTTCACCAAGAACCAGATCGAGTCCAAGAATGCTGCTTTTGATATGTTGGAGCCGAAGCTTTCAGATTCAGAACCCATGGAGAAGGAAGGCTTACAGGCTATAAAATACGATCTGCTTTCTCAAAGCACCCGTGAGTTTAATAGTACATTAATGGCGTTTGTAACTCCTGCCTTTATTGCAGAGGCCAAGTACTCAAGAGACTCTCTCAGCTTGAACTTGTTGAGCACTCTTCTTTTGCAAGTTGTTAATGATGAGTTCTTCTCAAGGGGTTTATATAATTTGATATCAGGGTCAATCACCACATCTCGTGAAGAAAGAATGGCTGGTGCTGCTGCATATCATGGTCCAAGTATAGTGAAGGAGATCATTTATGGGATAACCCTGGCTCTCATGGCTGGTGGCCTTTGGAAAATGCATCACTAG
>CSA033719.1
ATGGCCTTTGTTCTTCTGTCGTCcatcatcatcatcatcatgttcgtcctcaAAGCTTCATTGTTCCCTCCAACAATGGCGGCTCCTCGAACAGACCTCCTCGCAAAAATATGCGGAGATGTGCGCGCACAAGACGAAACCAAATACATGAGAAGCTACGCTAAGATTTTGCTAACAATGCAGAGAGAAACGCTCGTAAACAAGTTCGCGACAGGTGAAGACGGTGAAACACCTAATAGGATTTTCGTGTTAGGGCAGTGTATGGATGATCTCTCTCTCGACGATTGCGATAAATGTTTCTCGAAGATCAGTTCTCGATTGATCGGTTGCTTCCCTTTCACCGCCGGTCGTGTTTTTCTCGATGGTTGCTTCATGAGGTTCGACAATTATAGCTTCTATGAAGAAATCGCTTCAGAAATCTATGATGTGCAGAGATGCAGCGACACTGATGCTGCTGCTAACTCTAAGGAATATGCATTTTCGGCAATGGTATTGATAGATAATTTGGTAGAAAAGGCACCTATGAACAAAGGCTTTGCAGACGAGGAGACAAAAACGAATGGCATATCAGTCTATGGTATGGCTAGTTGTTGGAAGAGTTTGGACAGTGAACAGTGCAATAAATGCCTGATAAATGCAAGCGATAGCGCCTCGTTATGCCTGCCATCAGAGGAGGGGCGTGCACTCAACACCGGCTGCTTTCTACGTTACTCTAGTTATGCATTTTCAAATAAGCCTACTGCACTGATAACTCGAGATGCTATTCTTCTATACATGGTATATACTCTTGGAGCAGTTGGGACCTGCTTAATGGCAGTTTTTATAGGGTTTTTTGTGGGTAAAATCATTTTCAAGAAACGATTAAATCGCCAGTTTGAAGAACAGGGATTGGAGATAGATTCATTAGCAACGATGTGCCTGCGGTTCAAATACTCAACACTACAGAAAGCAACAGAGGACTTCAAAGAATCCCACAAGATTGGTCAAGGAGGATATGGTGAAGTATTCAAGGCGGCAAGTGTCAAATTCAGGCGGTTTGCAATGAAATCGACATCATTTGTCAAGCCCAACACAAGAATTTGGTTCGCTTACTTGGTTGTTGCTTCACTAATGACAGCCTCCTTGTGTATGAGTTCCTTGCAAATGGAAGCCTTGATCGCATCTTATTTGGAAGACCCAGAGAAGAAGAAAGAATTAGACTGGAAAAAGAGGCTTGGGATAATCATAGGGACAGCCAAAGGTTTAGAGTACCTTCACAAAGATTGTCAAGTTCGGGTTGTTCATAGAGACATCAAAGCGAGTAACATCTTATTAGACTGGAAATATAGACCAAAAATTGCAGATTTTGGTCTAGCAAGGTTCTATTCAAGTGAAAGAATAGTTGCCAACACTGCCATTGTGGGCACATTAGGTTACATGGCTCCTGAATACCTTGCACAAGGACGATTAACGGAAAAAGTTGATGTTTATAGCTATGGAGTTCTTGTACTCGAAGTAGTCAGTGGTGTGCAGAATAACAAATTTCATTCCGAAGATACTCTCAGCACACTAGTTACCACGACATGGAGGCACTTCCAGGAAAATACAGTAGCAGAGATCATAGACAAAAGCATGGAGATTGAAGATGTTGAAGAAGTACAAAGAATTGTACAGATTGGTTTGTTGTGTACACAAGAGTCACCAGCTTTAAGGCCTACAATGACAAATGTAGTTGAAATGCTTAAAGAGAAGAATGTAGAATTGCCAACTCCATCAAAGCCTCCTTTCACAGATGACTTTTCATCAATCTCATCTGCTTCTTTTGGCTCTTCTAGGCAACAACACCGACATTTGCTTTCAGTTGATTCTTGTAATAAATATTTAGAGTTTGATCATAATGACAGATGA
>CSA017041.1
ATGAAAGGGGCAGTGGTTGAGCAGTCTCATACTGAGAAGACTGAGGATGTTGATAAGGACAAGAAGAAGAGGCGTCGATCCAATCGACGATCCAAACACAATTCTTCTGTTTCAGCTTGTGGTTCGGTAAATGAATTACGTGTAGAACCATCTGAAATTGCGGGGAGTGGCAGCCCATCAAATATGGAGCGACTGCCCAAAGCATCTAATGTTGCTTTCAATTCTTTGCCAACAATGGATATAAATGAACAAGAAGCACCACAGGAAGGTAATATGCAAAATCAGCAAGTTTTTTCAGCTGATTTTGGTGGAAGAAAGTTTTCAAAATCATGTCCTGAGACGCTTGTTTGTGAGGAGTCAATGTGGTCATATGCAAATAAGGATCTGAGAAAATATTTTGCTCCACACTGGTCTGTCGAAGCTGTTAATGAGGCATTAGAGAGCTTTGATGAAGATGTCCACAACTTGATCTTCAGTCTTGCAATACTTGATTTGAATCTCATCATCTTCCACAGCTTCTCTAATGAAATGATATTTGATAGTAATGTGTTTGTCACTATTGTCACGCTGCTTCGTCTTCATCAACCGGTTCATCTGCTTCGTCTTCGTTCTTCGTCTTCGTTCTTCTCCTCTGCTCGTCGATCTCCTCAGCTCCTCAGCTCGTCGTCGTCTTCCTCAGCTCCTCAGCCCCTCTGCTCGTCACTCGTCCAGCTCCTCCAGACGTTCGTCACTCGTCTTCCTCACCCCTCATCGTCGTCGTCACTCATCCTCACTGTGAAAGGTCATGTCTTTAAAGCGCTTTTTCGTGTGAATGCTCACAACAGACTTCAGGCCTATTGTAAAATTGATGGAGTTCAATTGGATGTCCTCATCAGCGGAATTGCTGCTCACAATAGAGCTGTGGAGGGTGATATTGTTGTGATTAAAGTTGACAATTTGTCATCATGGACTAATATGAAAGGGTCTGCTGAGACTTTCAACAATTCTGCGCCTTTGGATGATTATAACTCTCTCTCTCAAGTCACTGAGTTAGTTGGTGATAGCTGCCAAGGAAAAAATAAGGTAGACATGGGTTATGAATATGTAAATGGTACTTCCACTTGTGCAAATGTTGGTCCAGAACTACTTGGACATTGCACCTCTTCACCAGATTATAGTTATAGCCCTATTGATGGACATTGTCCCTTTGTGCTGGATCCTTCTCAGACAGTTTGTTCAAATGAACAGAATGATGTCACAATTTCAATGGAGAACTTATGTGCGATAATAAGTTCATTCCCATCAAAACGACCAACTGGAAAAGTTGTGGCTATCATTGAAAGGTCTCATCGTCGTGATGCTATTGTCGGATTTCTTAGTGTTAAGCAGTGGCTTTCTAATAGGGAAGGTCGCAAAAAGGACAAGAAGAAGAAAAAAAATTCATTGTTATCTCCCAATCAGGAGTACATCACGTTGACACCAACTGACCTGAGGTTTCCCAAAATGATGGTATTTTTGAGAGACCTGCCTGACATTATCAAGAAAAGATTGGACGATGGTGATGCAACAATTGAAATGGAACTTGTAGGTGCATGTATAGATGATTGGGGGGAAGAAAATTGTGTCCCACGTGCTCATGTCATGCATATTTTTGGAAGGGGTGGAGAGATTAAACCACAGATTTCTGCAATTTTATTTGAAAATGCAATTCATTCTTCTGAATTTTCTCCTGACTCACTTTCGTGCTTTCCATGTGTTCCTTGGGAGATTCCACCAGAGGGATTTGAAAACAGAAGCGACCTAAGAAATTTGTGCATATTTACTATCAACCCTTCCACTGCCACTGATCTTGATGATGCACTATCAGTTGAAATGTTATCCAATGGCATTTGCAGAGTTGGTGTGCACATTGCAGATGTGTCATATTTTGTTCTACCAGACACAGCACTAGATATAGACGCTCAAATTCGTTCCAAGAGTGTCTATTTATTGTGGGGTAAATTACCCATGTTGCCCTCAATGCTTTCAGAGAATCTAGGCTCACTTAATCCTGGAGTAGACAGACTTGCCTTTTCGATTTTCTGGGACATCAGTTTAACTGGGGAGCTTCTGGAGCAGTGGATTGGCCGTACTGTTGTACGATCTTGTTGCAAACTCTCCTATGAACATGCTCAGGACATTATTGATGGGTTGTTTGATGTGGGGAGTTTTAGTACCTCAAAAAATGGTTTCCCTCAGTTGCATGGCGACTTTCAATGGTCTGATGTTATTAGATCTGTTAAACGCCTTCATGAAATTTCACAGACATTAAAGGAGAAGAGGTTTAATGATGGGGCATTGAGTCTTGAAAGCTCCAAAGTGGTTTTCTTATTTGATGAAGACGGCATGCCATATGATAGTATACTTTCTGAAAGGAAGGACTCAAATTTCCTAGTTGAGGAGTTTATGTTTTTGGCTAATAGGACAGCTGCTGAAGTAATATCTAAAGCTTATCCTGGTAGTGCATTGTTGCGGAGGCACCCTGAACCTAACCTGCGAAAGCTCAGAGAGTTTGAAGCTTTTTGTAGCAAACATGGTTTCGAATTGGACACTGCTTCAGGCCAGCTTCATCATTCATTGGAGTGGATTAGAGAAAAACTCAAGAATGATTCTGTGTTGTTTAACATTGTTGTGTCATATGCATCAAAACCAATGCAATTGGCGACATACTTCTGTAGTGGAGATTTAAAAGACAGCGAGAGTGAGTGGAGGCATTATGCTCTGGCTGTTCCTTTCTACACTCATTTTACTTCACCACTGCATAGGTATCCGGATATTGTTGTACATAGGACATTGGCTGCTACAATTGAAGCTGAAGAGATGTACTTAAAGCACAGAAAAATGCCTCAAAAACTGAACATTTGGGATGAATTTCCAAGAAGATGTTTCACTGGAGTCTGTTTTGATAAAGATGCAGCTGAATCAATTGAAGGCCAGGAAGCATTATCTGCTGCAGCATCAAAACACAGAATTCCATGCACAGAAATACTGTCAGACATTGCTGCTCATTGCAATGAGAGAAAGCTGGCTGGTAGGCATGTCAAGGAGGCTATTGAAAAACTCTACATGTGGTTTGTTCTTAAGAAAAAGAAGATTTTATTGACTGAAGCAAGGGTATTGGGCCTTGGGCCAAGATCCATGTCTATATATGTTCACAAGTTAGCTATTGAGCGGCATATATATTATGATGAAGTTGAAGACCTGATGGTAGAATGGCTCGATGCTACATCCACATTGGTACTCAATTTATCTACACATAAGCGCCTCCAAAGGAGAGGTAGCCCAGGTAAATGCAGGACACTTGAAGATGTTGCTTTAATAATGAGCCCATTTGAATCGGCATTTGATTTTCCTGGAGATAGTGATAACAAGGGTGGTGCAAAAGCAATTAATGATCTAAGCAGTAGTTTTGCATCACAAACAGTAGGGGATACTGGTGTATCCATTTCAAAATCTGACTTTTCAGATGGTATTGAGATTGAACCTCCCATGTTTCCCCTCACAGTGAGCCTTTTCTCAACAATACCTATTGCCCTCCATGCAGTTGGTGGAGATGGTGGCCCTCTTGATATAGGGGCAAGGCTGTACATGAGCTCATATTTAAGGTGA
>CSA017042.1
ATTCTGTCCTTAAAAAGAAAAGAAAATCATCTGCAGATTCAGAATATGGGTGTTGAAAACTACCATGTAATTGAGCTTGTGGGTGAAGGTTCTTTTGGGAAGGTATACAAGGGAAGGCGGAAGTACACGGGCCAGACTGTTGCAATGAAATTTATCCTTAAGCACGGTAAAAGTGAGAAGGACATTCATAACTTAAGACAGGAAATTGAGATTCTGAGAAAGTTGAAGCATGAAAATATAATTGAAATGCTGGACTCTTTTGAAAGCCAGCAAGAGTTTTGTGTTGTCACTGAATTTGCTCAAGGTGAACTATTTGAGATTCTTGAGGACGACAAGTGCTTGCCTGAAGAACAAGTTCAAGCTATAGCAAAGCAGTTGGTGAGAGCATTGCATTATTTACACTCCAACCGAATAATCCATCGTGACATGAAGCCACAAAATATTCTAATTGGTGCAGGCTCTATCGTAAAGTTGAGGCGAGAGGTACAAGATTGGGAGCTGGATCAATTGGTGGAGTTGTTGGGTTTTCTATATGGATTGCTGTTTAGGGGTGTGGGGGTTGATAATATGCTTTGTGATTTTGGCTTTGCACGTGCTATGTCCACGAATACTGTTGTTCTAAGATCCATAAAAGGGACTCCTTTATACATGGCTCCAGAGTTGGTACGGGAACAACCTTACAATCACACTGCTGATTTATGGTCTCTTGGAGTCATTTTGTATGAACTATTTGTTGGCCAACCTCCATTTTATACAAATTCTGTTTATGCACTCATCCGGCACATCATTAAGGATCCAGTGAAATATCCCGACAATATGAGTTTGAATTTCAAAAGCTTCCTAAGAGGTTTGCTTAATAAGGAACCACATAATAGACTGACTTGGCCTGCTCTACTGGTACACCCATTTGTTAAAGAAACTTCAGAAGAACTGGAACCCAGGGAGATTTGTGCTACGACTGCTGCAGCTAGGGGATGTAATGCAGCTTGGAGGGGTGAAGGAAACATTTATTTGCCAGTTGGATTGGCTGGTGCAAGTCCTGATAGTAAAAATCAATCTCCTGTTGCTATGGAAAACGGTAGTGTTCGAAGCCATCGGAGTGATGCCCAATCAAATAGTCCTAACGTAATGATGGATAATTCTTCACCGAGGGAGGAGTTCCCTGGATTTACGGTTCCCACTGATGCTGAGCAGTCAGGTTGCCAGGCCTTGGATAGGTTGGAAAACAATTCTCGCACAGTCAAGGGTGCTAAATTAATTGGTCTAGACAATGAAGCATTATCTGTTATTTTGCTACCTTTAAAGAACTGGTGCAAAGGAGAGCAAAATTCTTGCAGGGATCAAGATATTCTTAGTTCAAACCAGTCACTGAGAATCCTTTTGAACTTAGTTGCAGCTGGAGCTCTCAATTCTTCTGGAGTACTAGATGAAATAATACATGAACTGCTTGGGTTTACTGCTAACATACTGAATCTAAAATCCCCTGATGTTAATGATATAATTGCAAAGAGCTTCTCAATCATAAAAAAGCTAGTTGATAATTCTGGGGTTGTGATTGGCAGTTCATATCTTACACATTGGGTTGCTTCTGTACAATTGTATTCACAGGTTGTTGGTTGCACTAATGATGCATCTGGAAAAGTTCTAAATGAGTCCACTGCATGCATTGCCGTCGTGTTATCTAGAGTAGCTCAGGGTCTAAAAGCATCTAGAGCGACGTTGGCTACTGAGGTGGATTCTGCTCCTCCTACAATGGTTAATATTCTTAAACTGGTTTTGGACCATGCTAAAGTATCAGGTGTAGCAGATCTTTTATGTCTGTGCTTAGCAACTTCAGGCTCAAGTCTCATATTGGGCTCTACACATTTGTTGCGTGCTGCTTGTGAAGCTTGTAGGGCTATCTGGTCACTGATAAATGCATTTGAAATTCTTTCTGTAAAAGAAAATGCTTATTTATTCCCACTAAATGCTTTGAGAAGCCGTTCATTACTCCGACTTGACATTAGGGAACATGACCAAGGTTCATTGGTCGGAACAGAGTCATCAAAAATTGTTGATGCAGTGACAAAAGCATTTCTCAGGTCCAAAGCCACGCAGGTTGCTATTTACTACTGTCTTCGTCAACGTCTTGAGGCTGCCCTGTCAGCTGCTATCCAGATTATGTTGAGGTGTTGCCTGCACAGTGGAATTGTTTCAAGCATTCTCTGTGGACTATCAAATTCTCAACCCACAGTTGTCAATGGTGGAGGGGATGGTACAATTATTTCAGAGATTTTCACCATATTAGCTTTGTGTGCTTCATCTTCAAATAAGGATCCCCAAACAGAAGCTGGCAATGTCAAATGCAAAATAGCCAATCCACGTGTCCTAGTTTTGAACTCATGTCTTATCCTTGCCACCGTTGCACAGTGTTTGAAGACAACTGGAAGGAATTCTGCACTTTTTATGCTTACAACATCTTCAAAAAAGCAGCTTTCTCGACATTCTGTTCTTGCCCATCATTTTTCTTCTGATGATAGGACGAAGACTTCTTTTCAGCTTCATTGTGCATCTGCTATGCTGGCTTTTGCATCTATTCTATCCCTCGAAAGTGGAGTGTTGTGTGAGTCTTCCATATCTGAAATAGCTGTGCCTTTGATCCCGCGAACTGCCACACTTTGTGACTACCTTAAGATTCCACCAGTTGGTGAAAATGGAGAGCCTTCTATGCAGAATGGTATGCTCTCTCACTGGCATGGTCTTAGGGATGGGTGTGTTGGCTTATTGGAATCTAGACTGAAGTGGGGAGGAGCATTAGCTGTTCAACAGTTGTGTGCAAGTGGTATCCCTCAGCTTCTGATTGATTTGTTGGCTAAGAGTCATTCAGATGCTTCTTCCCAAGGAATTGACTATACAAACGATCATGTTGGTCTATCACCGGTTGGGGTTTTGTGGGCTGTTTCTTCAATATGTCAATGTCTTTCAGGTGGAGTGTCAACTTTTCGTCAGATTTTGGTTAGGAGTGAGCACATCAGGTTCATCACTGATTTGATATCTGATGCACATCTCAAACTTGTAAGATGTTGGAGTGGACCTGGTGGGGGGAAGGATGGGATCAGAGATATAATAAATGCAGTGGTCGATCTCCTAGCATTTCCTTTTGTTGCAGTACAGAATGCCCCAGGCTTGCCATCTGCCACTGCTTCAGTGAATAGTGGGTTCCTTCTGAACATGGGTTCACCTGGTGGGAAAGTTTGCATGGATGACAAGGACATGGTAAAAGCAATTGAGACAAACATGGCAAAATATATACAGATCCTTCAGGAGGTTTTCTATGAATACATAAATGGGGCAGATATGTTGGAGTTCTTGAAGGACTTTCTTACACATGATGATCCCAATGTACGCGCAAAGACATGTAGTGCTATAGGCAACATGTGTCGGCATAGTTCCTATTTCTATAGTTCATTGGCAAAGCGTGATATTGTTAGTCTCCTTATTGATCGATGTGCTGATTCAGATAAACGTACAAGGAAATTTGCTTGCTTTGCTATTGGCAATGCTGCCTACCACAATGACCTGTTGTATGAAGAGCTGAGGAGATCTATTCCTCAACTTGCAAATTTGCTTCTCTCGGCTGAGGAGGACAAAACTAAAGCAAATGCAGCAGGTGCTCTAAGTAATCTGGTTCGCAATTCCAACAAGCTTTGTGAAGATATTGTTTCTAAAGGAGCCATGCAGGAAATTTTGGCACGGCTCCCAGTCACCGGAAGCAAGCCGGAGGAACCGACGACCAGTCAACAATCTCCACCGGTAACAGCCACCGCCATCACCACCGGCGGAAGGACGCACGACTGCTCCATCTGCCCCAAATGCTTTCCCTTCCGCGACGAGGAGGTCTCGAGTCCTCATCCTGCGAAGAAGCCCCGCTTTCTCGAGTTCTCACCATTCCACAATTTTGAAGTGCATAGTGCTGGTGGGACCTCTCACTAG
>CSA017043.1
ATGGCTTCTGATTCTGAAGGAAAAGTTCTTGTGATTATGGGTGCTAGCGGTGCCGGGAAATCAACGATAGGTGAGATGCTGGCAAAGGCTATAAATTGCAGCTTTCTCGATGCTGATGATTTCCACCCACAATCAAACAAAGAAAAGATGCAGAAAGGAATCCCTTTATCAGAGGAAGATCGTATTCCATGGCTTGAAGTGCTTCAAAATTCCTTGAGAGCTGACTTAGTCAGTGGCAAAACTGTGATTCTTGGTTGTTCAGCTCTGCAGAAACGGTACAGAGAAATTCTTAGATCTGCCGATGCTAACTATGGACTAGGGAGCTATTTGAGTCTGGTGAATTTTGTCTTGTTGGATGCTCGGGCTGATGTGCTAGCTGCTCGGCTACAAAAAAGGGCTTCAGAAGGGAAGCATTTCATGCCTGCTACGCTCTTGCAATCTCAACTAGATTTGCTTCAGATTGATGAATCAGAAGGGATATTAAAGGTTGATGCCACGCTAAGCCCTCTGGCCATTGTGAATGCTATAAAAGCTCTAATTTTCTCAACAAGAGTTGTTCTGAGTTAG
>CSA017044.1
ATGGATTTCCACAGCCTCACAAGGAGAGAACTCCAAGCCCTCTGCAAGAAGAACAAGATCCCAGCAAACATTACCAACATCGCCATGGCCGATGCTCTCAAAGCTCTTGAGATCGTCGAAGGGATGGAAGAGCTCTTGAAACCGTGTGAGTCTGAAACCGCGCAGTCCTCTGTTGCGTCGCCGGAAAAGACGGTGAAAACATCGCCGGGTGTTCCTCCTCACACTGGTTGCAGAACATCTACTAGGCGAAAAGTAATTCAAAAAGAGTCAGAAAGTTCACAGATTTTGACTAGGACAAGCCGCGGAACAAGAAGAACAATCACTGGAGATGTGGAAAATGCAATGTTTGATGTGCCTACAACACCAGCTATGCCAAGCAGCCGAAAGATAGCTCCTGTTGCTTCCACTCGCCGGAAAATGGAGACCCAATTGAATGAAGAAGCGGAAAATGAGAAAAATGTGCCTGAAATGCCTAAAGAAACGATTACCCGGAGGCGGGCGACAGGAGCTTCAGCTCGCCAGAAAACGGAGACAAAGAAATATCAGAAAGAGGAGACTTCAGTTCTGAAAGTGTACAGCACACGAAGAACGATGAGGTTGTCGGAGAAGAAAATGATGGAATTGGAGTTGAACGATAATGACAAAGAAATATCCAAGGATGTGGAAAGAATTGTGAAAGAGGATTCAGATGATTTTGGCAAAGCATTGGAGGAGGTTCAGGAAATGCATCAGCAGACGATATCTGATGATGTTCTTGTGAAGACTGATGATTTAGAAGCTCTTTCGGATAAAAAATCTGATTTGTTGCCAGAGAATGTGAGTGAACTGGAAGATAATGTTCAAGAGTGTATAGGAGATAACCAGGAAATAGACGACGTGAAGGCGAAACCGCAACAAATTTCCGAGCAGTTCCATGAATCAGACGAGAACAACGATGATGATGATGATTCACAGACAAAATCAGGAATGGGTTGTGAGAATTATGGTGAATCAGTTATTCTTTCTGGTGAAAAAGATGATATCTCAGACAAAGAGGGGTGTGATGATTCTGGGTTTGATACTCTACTCTCTGACACTGAGAACCCTACTGACTGTTTGGTGCCAGAGAATGTGGAAGGATTGAATGCTGACATAGATTTGGGTTTGAAAGATTCAGCTGATGTCCTATCCTCTGGCAGCATTGGCGTTGGTGTTGGCAGTGATGCCATTGACCCTGTTATTGCTCCCCTGCAGTCTTCAGTGCTGCAAGAAACCAATCACTTGTCAAGTGAAGAAGCTGTTGTTGATGAGGATTTGGTGAGTGAAGATTCAGCTAAAACAGAATCTGATGTATTATCGACTTGGATTGTCTCTGATGCTGCTGAAGCTCAGAAGGAGGAGGATGTTGAGTCTCAAAACCTAGCCAGCAAAGAGTCTGAGTGCTTTAACCCAGAACTAAATGATGGTCAAGATCTCTATTTGGAGCTTGCCACCAAAGAGCTGTCTGATGAGAAAGCCCCTTGTGATGATGCAGAAACGGACTTAGAAGCACATGGAGTTCAAGATCTCGAATCAAGCCTCATTGGTGAAGACAAGGTCTTTGGTGATGATGCAAAAGTTGAGTGTGATTACCCTGAACAGTCAATTGTATCCAAGCAGTTGGAGAATGAAGAACCTGATCAACTTGATATTGAGTCAAGTAATGAAGATGAGTTGGATTCTGACAAGTCTTCCATTATAGTATCGGCAGTACTGGTAGCAATTGATGCACAAATCAATTTTGATCACCCTGAACATTCAATTGATTCCAAGCAATTGGAGAATGAACACCATCCAACTCCCGAGACTGTCGACTGTGGAGAAGAACCTGATCAACTATTTATTGAGCCAAGTAAAGAAGATGAGTCGGATTCTGAGGAGTCGGATTCTGAGAAGTCTGCCGCCATAGAATCTGCAGTACAGGTTGCAATTGATCCTTCTGTTGAAGAAAACATGATGTTTTCAGCAAACCCAATTAGTTCTCACCCTGTGATTTCTGAAAACAATACCATTGAGCAATTAGCAGGCCAAGAGAGCATCGATTTTGTCAATCTGGTGGCTTCCGCAGACCCAAGTACACTTTCTTGTCCCACTTCGCTAACACCAATGAAGAAATCTTCAACTAAGACACCAACCACAAACCGAAAGATCAATAGTCTTTTGGATGATGACAAGGACAAAGAGAACATTGACAAGAGTGGCAACAAGTTGGATCTTACAAAAGAGAAGCCGAAGAAAGACAAGAAGGAATTAATCAACGAAAAAAGTCTAAGGCAGCTAAGGAAGATTTTCAAGGAAAAGTTGCGGATTAATGAAGAGAAGAACGTTGCTAAGGCAGGAAGGGTAAGACCAGCTTTGCAGACACTGTCCGAGAATCATTTGGCAGCAACTGAAACTGAAGACAAAAACTGA
>CSA017045.1
ATGGCATATGGTAAAAGCCACCTTCTAGCATTAGCATTATTGAAGTTGGTAGCAGATTGTTCAGTGGTGGCTTTGAACCCAACTAGGAAGGATGCTATAAACGAGTCACCTTTAAAGATAGCTCTTTTTTCATTGGCGAAGATGTGTGCGCACCCACCGTGCAGAGAATTTCTCCGCTCATCAGACCTATTTCCAGTGATTGGAAGGCTGCGACAATCCCCCGAGTCGACCATTGCTAATTATGCTTCTGTCATAGTGAGCAAAACTTCTGACGCCTGA
>CSA017046.1
ATGGCTGCTTTAAACTCCTTCCTGTTAAGGGCTTCCATAAATGTAAGAGCTTTGGGGACTATCAAAGCATCGAGAGTAAGAGGACACTCCCTCCTCGCCCAAACTCATCGCCCTTTTCATCTCCCAATTCAATTTCGCAGGTTGATTGTCAAGTGTGCATTGAATTATATATTTTTAGAACCAAGAAGTTGCAAGCATGATTTCATCGAGAGAACGAAGAAATCCAATGATGAATATATTGAGAAGCGCAAACGTGACAGCCTTTTCATCGACAAACGTGGCAAATTAAGAAGATTTAATCACAAAAAAGTTTCAAGAGAAAGGGGTGGTTCTTTAAGGGGAAAAGGATGGAAATATGGATCTGGATTTGTAGATGGAATTTTCCCTGTGCTGAGCCCCATTGCTCAGCAGATTTTAAACTTTGTACAGAAGGAAGTAGATGTAAATAGGATATGGAGCTCTCTTGATACTCTTCCTCCCACTAACACCACATGGGACGATATCATCACTGTTGCAGTCCAACTTCGTCTAAATAAACGATGGGATCCAATCATACTGGTTTGTGAATGGATATTGTATAAGAGCTCCTTCCATCCCGATGTTATCTGCTATAACTTGCTGATTGATGCTTATGGACAGAAGTCACAGCATGACAAGGCAGAATCAACTTATTTGGACCTTCTTGAAGGTCGATGTATTCCTACTGAAGATACTTATGCTCTTCTTGTAAAGGCCTACTGCGTTTCTGGCTTGCTAGAGAAAGTTGAGGCTGTTTTCGCTGAGATGAGAAAAAATGGCCACCCCCCAAGTATAGTTGTATACAATGCTTACATTGATGGGTTAATAAAGGGAAGAAACTCGCGAAAAGTTGAAGAGATCTTTGAAAGGATGAAAAGAGATCATTGCCAACCAACAACTGACACTTATACCATGTTAATTAACCTATATGGAAAGGCAAAAAAGTCCTATATGGCCTTGAAGCTGTTTAATGAAATGAGAAGTCAGAAATGTAAACCTAATATTTGCACATATACTGCTTTGGTAAATGCATTTGCTAGGGATGGACTTTGTGAAAAAGCAGAAGAAACATTTGAGCAGCTACAGGTAGCTGGGTATGAGCCTGATGTCTATGCTTATAATGCTCTTATGGAAGCATACAGGTGA
>CSA017047.1
ATGGAAGAGTTGTTTGAATTGATTCGTGCTAAGAACTTGAAACCGGATGTGGTGACTTGGACATCGCGGATTGGAGCTTACTCGAGGAAGAAACAATACCAAAGATGTTTGGAAATATTTGAAGAAATGATTGATGACGGTTGTTACCCGGATGGAGGAACTGCTAAAGTACTCCTCTCAGCGTGTTCTAGCGAAGATCAGATTGAACAAATTACTACTGTAATTAGAACAATGCACAAGGAAATGAAGACATCATTGCCAACTTGA
>CSA017048.1
ATGGCAACTCTAGCCCCAACCCCCAATTTCTGGGGAATCCTCTACGAATCCAAACGAATCATCAAAGCCCActctcgccacttcctcgctctcactgtcctcttcctcctccccctctctttctctatcctcatctACCCAACTTTCCAGACCACTCTCTCTCAATCCCAATCCAAACACATCCTTTTCCTCCTCTCCTACATCACCCCCACCTCCTCCGATTACTCTCTCCAAACCCTAGCTCTCCCCCTCATCTTCGCCCTCTTCGTCTCCCTTTTCTCTCTCTGCGCTATTGGCACAATCACCTACAGCACCTACCACGGCTTCTACGGTAGGCCCGTCAAACTCGCCTCCTCCATCAAATCCCTCTTCCACTCCTTCATCCCGCTCGCCATCACAACAATCGTCTTCGAAATCGTTGTGGTTCTGATTTTTGCCCTTTTTGGGATTTTCGCGGTTTTGGCCGTCAAAGGGTTTGAGATTCTAGGGTTTGTGGTTGATTACAATTCGAACTATTTTCTAGGGTTTTGTATTGTGATTGTGATGATTTTTGTATTGGTGTGTGTTCGTCTGCAAGTGAATTGGCTATTGGCGTGTGTGATTGTGGTGGTGGAATCGAAATGGGGGCTGGAGCCGTTGCGGCGGAGCTCGTATTTGACGATGGGGATGAGACCGGTTTCATTGTCTTTGACATTGTTTTTCGCGGCTGCGATTGGGTTTTTTCTGTGGGGATGCTCGGGAACTTTCTCGGGCAGTTTCAGTGATGTGTGGAAGTGCTTGTCTTTTGTTCTTCAGACCGTGTTGGGTTCGAGCATTATAGCTATGTTTATGCTTCAAAAATTGGCCTCCACTACTGTGTTGTATATGTACTGCAAGGCTTTGCGTGGGGAATTGGCTGGGGAGATTGCTGAGGAGTTCGCTTGCGAGTATGTTAGTTTGCCTTTCGATGATGCAAAGGTTCCTCATGTTGTCTTTGTTGTCCAAACTTAA
>CSA017049.1
ATGAAAATAGGTGAATGGCTCAAATTGAAAACAAATCAAAAGATTAGGCTCGATATCTCAACTCAAAGAAGTGAGGTTCCCTCCAATGTTATTGACCAATTTACACTTGAAAGGGTTTTCAATAGCAAAGATCAATTGGTCACTTGGGCACGTGATGTTGGTCATCGAACAATGATAGGATTTATCTTCGTTGTGAGAGGCATGGCCAAACCAGTACAAAGAAAAGGAATGGCCAAACCAGTACAAATAAGTGCAATTGTCCTTTTGAGATAA
>CSA017050.1
ATGGAAACTTGTGGAATTAGTCCTCGAAAAGAGAAGCATGATGACCCAGATCTTCAAAATTTTGAATTGGAATCTTTGGAGCATGATCATCAGTTTCGTTCTATGAGTGCTTTGGAGATTTTGAGAGAAACTGTTCGAATTCTTCGGTACAATTCGATGGGTTTCATGGGTATAGCAGCTTTGCTTATATGCCCAGTATCGGCTGTTCTTTTATCGAATATGTTGGTTGATCAGTCTATTGTGAAGAGACTGACTATTAAGCTGTTATTAGCTGCCAAGTCCAGTGGACTTCCTCTTAGGCCTTTTATCAAACAGTCGTGTCAAAAGTTCTCGGAGATGGTCATTTCGTCCACAATGTGCTTCCCTTTGTACATCACATTGTCGCTTTTGTCAAAAGCCGCGGTTGTTTACTCTGTGGATTGTACTTATTCGAGAAAGAAGTTCGACCCGTCCAAATTCTATGTAATTGTTACCAAGATTTGGAAGCGTCTTGTTTCGACGTATTTGTGGGTTTGTATGGTTATTATTGGTTGCCTTGCACTGTTTCTTGTCCTTCTTGCAACAGTGAGCAGCTTATTTTCCATAATTGGGTTCAATTCCAATTCAATTGTTTATCCAGCGATGCTGGTGGGTCTTGTCTTCTCAGTCATGTTTGCAAATGCTATCATAATTTGTAACATTGCTATTGTGATCTGTGTATTAGAGGATGTTTCGGGCCCCCAAGCATTGTTGAGGTCTAGTTCATTGATTAGGGGCCAGACTCAAGTGGGTCTTTGGATATTTCTTGGATCGACAATTGGTTTGGCATTTGTTGAGGGGTTGTTTGAGCATAGAGTGAAGACACTGAGCTACGGAGATGGGTCTTCAAGGTTATGGGAAGGGCCTCTTTTGGTGCTTATGTATTCATTTGTGGTGCTTATTGATTCGATGATGAGTGCGGTTTTCTTCTTTAGTTGTAGATCTTACAGTATGGAAGCTTCAAACGGAGAAGGTCAATCAGTTTTAGAAGCCATGGCCATTTCCGCTGTATCTATGGACATTCAATGA
>CSA017051.1
ATGAAGAAACATGGATGGCAGCTTCCTTACCATCCCCTCCAGGTGGTAGCAGTTGCTGTGTTTCTGGCATTGGGGTTTGCTTTCTATGTATTTTTTGCTCCTTTTGTTGGGAACAATTTGTTGCAGTATATTGCAATCGGGCTCTACACTCCTCTTATTACATGTGCCTTCAGCCTATATATTTGGTGTGCGGCAGCTGATCCTGCTGACCCAGGGGTCTTCAAGTCTAAAAAATATCTTAAGATTCCAGACAGCAAAAATCACGTGAGATTCAAGGAATCTAAATTGGGCGGGGAATCAACTTCGTCAATACAGGACGCAAATGCTGCAACAATTGGGGGCAAACCTCTGGATAAAGGTGTGAAGGATACGGATACAGCAGGAGAAGATTACACTGCTGAAATTGAGAATAAGAATGCATCGCCTTGCCATTCATTTTGTTTTACGGCTCTGATGGCTTTCATTCCTTGTGCTTCTCTTTGCATCTGCTCAAATCAACATGAAGAATCTTGTGAACAGCAACTGAGTGAAGATGGCATGTTTTACTGTAGTTTGTGTGAAGTAGAGGTTTTCAAGTACAGCAAGCATTGTAGAGTTTGTGACAAATGTGTTGACCGTTTTGATCATCACTGCAGGTGGCTCAACAATTGTATAGGCAAAAGGAACTACCGGCAGTTTTTCACCCTCATGGTCTCTTCCCTTCTCTTGCTTGTACTTCAATGGTCAACTGGAATCCTTGTGATAATCTGCTGTTTTCTTGAGCGCAAGAGGTACTCTGTAGACATTGCCTCCAAGTTGGGAAGCAGTTTCACTTTGGTGCCCTTTACTATCGTGGTGGCAATGTGCACCATCTTGGCTATGATTGCCACGCTACCGCTAGCTCAGCTTTTTTTCTTTCACGTTCTTCTCATAAAGAAGGGGATTAGCACATATGATTACATCATAGCTTTGAGAGAGCAAGAGCAAGGAATTGGAGGCCAGCAAAGTCCCCAAATGTCGCCTGTCAGCTCCCTCACTGGGTTGAGCAGTGCAAGTTCCGTCAATGCTTTCCACCGAGGCGCATGGTGTACTCCTCCACGGCTGTTTCTTGAAGATCAGTTTGATGTGATTCCTCCAGATTCTGGATCGGTTAGTTCATTAGGCAAAAAGACGGTGACTGAGGAGCCAATCAAGAAAAAGAACCCTACAGCTGTAAAGATCAGTCCGTGGACTCTAGCACGCTTAAACGCAGAACAGGTTTCAAAAGCTGCTGCAGAGGCAAGGAAAAAGTCCAAAATCTTGCAACCTGTGGTGAGAAGCGAAACCCCATTTGGTCTCGAAACAAATGGCAGCTTTGGCAGTAGCAGCAGCCGACGAATGGTCCCAAAGCCTGACAACAATAGTCGGAGGCGCCCTAGTAAGCGAATTCGCCTCCCAGCAGACCTAACAAATGTTTCAGCTAAAAATGATCTCATCCCTGAGACATCAACAAGTTTGGCTCCACTACAGCTTGAAGCCCGGAGCGCTTTCCGAACAAGTCTAGCTATGTCGGGCTCAATGGCCATTGTTGGTTCCTCTCCAGAGAGCAGTTTGGATTCCCCTGATCTCCGCCACCCATTCCGGGCCGCCCCATCAGGCCTAGAAGAGGCACGGCGGCTCACAGGTCTATCAACTGCTCAGAAGGCAATCCCACTGTCAAGGTCAACTAGCGATGGTTATGAAGCGTCTGGTGGGGAAGATAGTGACCGTGTTCCTTCACGGGCTGTGCAGAGGTCAACGGATTGGAGTAACCTTCTCTTCAGCTCTGACTGGGACGCAAACGTGGTTAGATTGAAGGCGCCAGCTTCCTCTAACAATAGAAATATTTGA
>CSA017052.1
GATATATTTGAGCATGCAGTTGTTTTAAATACGAAGATTGAGGACCAGGATGCCTTTGAAAGGGATTTTTTTTCAGTTGAAACCTTACTATACAGATTCTGCAGGGATTTTTGGCCGATCGGCAATATAGAGTGCCGACCGGCCATTGGTGAATGGCCGATTACTTCACCAGAAGCCGATGGATATTTTCAATGGCCGGTGGACATTTTCTCCAGCCGATGGTGTTCCACAGTGTTCAGGGGACCTGCCCTAGAACTTTGGCAATTTTCAGAGAAGCAGGGCAGTGTAAACCGAGGCGGCAGCGAGGCCGATCTTCAGATCGGGCGAGAGGGGGTGTTCATAGCTGACCTTCCCCAATCGTACCCAAGCTCCCGAGCCGAGGCAACTTTGTTATGCCCTGTTGTATTTTGGTTGGTGGTGTCATACCTTGCACTCAAAATCAGAGGTACCATGACCTTCCAGCTAGCGCCTGGAGAACTGATTGCGCTGAGAATCAAAGGCACCATACCCTTCCAGCTAGCGCCTGGTAACCTGGTAGGTGTAGAGCAGGATGTGCTACAAGATTTGGATCTTTTTATTTGTTGGCCACGGGGCCTCTATTGTATTGGCAGAATGCCGATGTCTACACGAGGAAGTAGAGGATGGTTGAGTAGTAGGAGTGTCGGTAGGGGCACAGCAGTTCCTTTAGCGCCCGCCGTTGCAGCATCGGCTGTCGGCGAGGATGTCGCAAGTGAGATTGTGAGAGCAGTGCAAGACGCCGTAGCTCGCACTGAGGGTGGCAGCGGGCATGCTCTCAAGGTTACTAAGGAGTTTTTCCACTCCGGCCCACCAGAGTTCGTGTGGGAGGCTAAACCATTGGAGGCAGAGAGTTGGTTAGAGCAGATTACCAAGACTCTTGATATGCTCAGAGTCGAAGAGAAGGAGTTGAGGGTTTCTTTGGCAACTTTTCAATTGAAGGGCGATGCGAGTTATTGGTGGAAGTATGCAAAGAATACCATAGGTAGCACGTGGGTTACTTTTACCGAGGCCTTTTGGACCAAGTATTTCCCTCATTCTGCTCGGGAAAGGTTGAGGGATCAGTTTTTGGAGTTGCGTCAGGATGATATTCCTGTGGCACAGTTTGAGATGCGGTTTACTAGTTTGTCGAGGTTTGCCCCAGAGTTGGTGGCAACAGAGGAGCGTCGTTGTTATGAGTTTGAAAAGCGGTTGTGTTTCGATATTCGGGAGAAGGTAGCTAGATCCTTTTGGAAGGATTATTATAATTTAGTCGAGGCAGCGGCCCATGTGGAGGCCATGGCTATGAGTGATGATCGGGATGAGGGTTTCAGACTTTTTTGTTGGGGGTCCAGGGAGGTACAGGTTTCAGACCAGTCACTGAGTAGGGGGTCAGGTGGTTGTTTCATTTGTGGTCTGCTGGGCCATGGTAGACGTTTTTGCCCTTTGCGTGTGAATTCTGCAAGTGTTTCAAAACCTAGTACCCGTCCAGTCGGGGACGGTATCGGTACCAGAAACGGGCAGGCCAGGCTTCGGGAGCCTCGCAAGGGGCGACTTATTAGCTAG
>CSA017053.1
ATGGAGGAGGAGCTAGTTGGTGGCCTTCCACCATCTCCTCAGGAGTATCCTATCTTAGGTCTCAACATTTTGAGACTCCTTGTGCAGAATAGAATTGTTGAATTCCACACTGAATTGGAATTGATTTCAGCTAGTGCTATGGAGAATAATTGTATCAAGCATGTTGTAGAACTCGAGCAATAG
>CSA017054.1
ATGGAAGCCTTGTTCTTGATTTGGTGCCCAATGCAAGGGTTCTTTGATAAGCCACGTTTTACATGCAATTTGCCGGAGCATCCTGAGTGGGAGATAAAGAACGGAATCTACACCTTGCAAGGAGATACCATCTCTGCAACTCATCAATCAGACACTCAGTTATGCAAGGGAGTTGGAGTGGATAGTGAGGACAAGAAATTTAAACTGAATGGCTGA
>CSA017055.1
ATGGTAGCATTTGCACTTTGGAAAGTGTTGGTTGCTGGATGTAGCGAAAAGGCCTGCGATTCACTTTCAATTGATGATGCCCGTAAAATATTGTTGTTCTCTTCGGACAAAGAACTTTTTGAATATGTCAAAGAGTTGTTGTTTCTCTATCTGCTTCTCAATGGTCTGCTAGGTTTCAGTTTGGTGCTTGGAAATGGTGAGGGAAAGCATAAATAA
>CSA017056.1
ATGGAGGAGGAAGAGGAGCAACAATCATCGACCCAAACCACCCCTCTCCTCGGCCTTCCACGGTGGCGCCACCGCCTCACTACTCTCCCATGCGCCACCAACCTCCGCCTCAAAACCACGATCTGGTCCGAACTCGGGGGCTCCGTCGGCGACCTCGGCACGTACATCCCCATAGTCCTAGCCCTAACCCTAGTCTCCCACCTCGACCTCTCCACCACTCTCATCTTCACCTCCCTCTACAACATCTCCACCGGCCTCCTCTTCGGCACCCCCATGCCCGTCCAACCCATGAAATCCATCGCCGCCGTCGCCATCTCCGAATCCCCTCACCTCACAATCCCCCAAATCGCCGCCGCCGGAATctccaccgcctccgtgctcctcctcctcggcgccaccggcctcatGCCTCTCCTTCGCTTTCTCCGCNCCATGAAATCCATCGCCGCCGTCGCCATCTCCGAATCCCCTCACCTCACTATCCCCCAAATCGCCGCCGCCGGAATctccaccgcctccgtgctcctcctcctcggtgccaccggcctcatgtccttcttctaccgcttcatccccctccccgtcgtccGCGGTGTCCAGCTCTCCCAAGGCCTCTCCTTCGCTTTCTCCGCCATCAAGTACGTCCGCTTCAACCAAGATTTTGCCTCCGGTAAGTCTGGTTCTCGCCGAGACTTTCTCGGCCTCGATGGCCTTGTTGTTGCACTTTTTTCTCTCTTTTTTCTTGTACTTTGTACTGGGTCAGGCGATTCTGTTGATGATGAACAATCGAACCCTTCCTTGATTCAATCTGAATCTCAATCTCAACGCCGAGTTCGTCGTAGATTCAGGGTTCTGTATGCCATTCCGGGTGCTCTTATTGTGTTTTTGTTTGGGTTGGCCTTGTGTTTTCTTCGAGACCCTTCAATTTTCAAGGACCTTCAATTGGGTCCGTCTAAGATACAATTGGTGAAAATTAGTTGGGAGGATTGGAAGATTGGATTCTTTAGAGCTGCGATTCCGCAGATCCCATTGTCTGTATTGAATTCTGTGATTGCTGTGTGTAAATTGTCTGCTGATTTGTTTCCTGACCGAGAAGTGTCGGCCACGACCGTTTCGGTGAGCGTTGGAGTGATGAATTTAGTTGGGTGTTGGTTCGGGGCAATGCCGGTTTGCCACGGTGCTGGGGGGTTGGCAGGGCAGTACCGGTTCGGTGGACGGAGCGGGGCGTCTGTGGTGTTTTTGGGGGTTGCGAAGCTTGTAATTGGGCTTGTTTTGGGGAACTCGTTTGGGAGAATTTTGGGTCAGTTTCCAATTGGGATTCTTGGGGTGCTTTTGCTTTTTGCTGGGATTGAGTTGGCTATGGCTTCAAGAGATATGAATACAAAGGAAGAGTCTTTTGTGATGTTGGTATGTGCTGCTGTGTCACTCACTGGGTCTAGTGCTGCTTTGGGATTTGGGTGTGGCATTTTGTTGTTTTTACTTCTGAAGCTGAGGGAAATGGATTGCCAGAGTTTACGGCTTCTCAAATTTAAGTCTGAATCTTCTTCTCATGATGAAGCTGCCCGCTTTCAGCCCCTGGAAGTTTAG
>CSA017057.1
ATGGCTGCTGATCTTTTGTTCACAGAAGAAGAGATGGCTATTGACGAAGGTCTTGGGTACCCAAAAGCCTATGCGAAGTTATGTAGAGATCACAGTGTTTGTCCGTACATCCATGGCCCACCTTTCACTTTCACTCCCTATGCTCTGCAACATCATGAGGCTCTGAGAACAGGAGAATTCGATGAGATGTTCCCAATTATTGACCTGAAAGCAAAACCCTCTGCCAAGCCCAAGATTTTTGTCAGTCTTCTATGGAAGCAACTCAACCACCTTGGGAATGCTGGCTTCGACCCTGCAATAATCCGGGTAGACCCATATGGCAATGTCCTGTATTACCATGCTGATTCGGCTTCACCTCTCGCTTGGGAAATCGATCATTGGTTTCCTTGCTCAAGGGGAGGATTGACTGTTCCAAGCAATCTAAGGATACTACAGTGGCAAGTGTACAAAAAGAAGCATAACAAGCTAGAATTTCTCATTCCATGGTGGGATCTTCAAGTGGGTATCTCCATCAACCAGTTCTTGTCGATTTTCGCTTCTTCAAACTCGGATTTCAGGCACAGGGCATTTTCTTACTTGTTTTCGGAAGGTGAAAGTGAAGAACTAAACACTTCACAGACAGTGGATTCTCATACTTTCTCACAACATTTCATTGAATTAAAAGAAAAAATAGGCCTCGCTCCGGCTGCTATTGTTGCATCTAGAAGAGAATCTTATGATGCTTCATTGGCTCTGAAATCGCTAGATATCAACAGAAGGCCGAGGTCAAACTCCCCCATAATCGCTGCGAGAAAATTAAAAATGAGTACATCCAAAGAGAATGAGAATCCCGACACGGTTACCAATCCATATCAGGCCATTGTCGTTGCCAGAGATTCTTTGAAGCGAAGAGAAGAAACTGCGAAGATGCAAACAGAAATACAGAAACTGGACAATGAAGTGAATGAACTCAAGCAAAAGACTGAAGATGAGAAAGTTGCCATCCAAGAGTTAGAGTTGGTGCTGATAAAACGAAGAAGACGGGCTGAAAAGTGTCGTCGCCTAGCAGAGGCACAGTGTTCATACAGGGCAATGCTAGAGAAGATGATTCGAGATGCCATGCACCAGAGTGTTGTTTACAAGGAACAAGTGAGGTTGAACCATGCAGCGACGAATGCCCTAATGGCACGACTTGAAGCTCAGAAAGCGATTTGTGATTCCTCAGAGAAAGAACTCCACAGAAAATTCAAACAAAGAGATGAGTTAGAGAAACAGATAAAGCCTGAAGGGCAGCATGCAAGGAAGAGATCAAGAGTGGACAATTCAGTATTTGAAGAGGGAGGTGATAGGACTGTTTTCTATTTACCTGTAAACAAACCAAGGACACATTTACTGCAAAAGGGAGACAGTAAGAAAGTCCTGTATTTGCCAGGAATTGAATCAAGGACTGGGTTGCACAAGGAACTGAGAGTGTTCTTGGCAGAGGAACAAAAAGCATCTGAAGCAGAAGAAAACGAAGAGGGAGAGAGAGAAATTGTAAACAATATCAGCAAAGATAGTCTGGAGGATGAAAACCCAATTGAGGATAAGCTTCAAGCACTAACAATAGGAGAGCAGGCAGAGATATATAACATTCAATTTCCAGTCCTGCGTGAACCAGAAAAAGAGGAGGATGAAGAAAGCAGAAGGCAGCGCGGAAAAGGAAATGTAGAGAAGTGGCTTCAAATGTTGTTGGAGGATACCCCAGATGGCAACGACACAAATCCTCAAACTGTCGATGAAAATGAAAACACCAAGACAGATGAAATAATCAAAAAGCTAAATCTTAAATATGTAGAGAAGGACATCAAGGCTCTAGGATGTCAAGAATCACAGGATGCAGTTCAAAAGAAAGATGAGGAAAAAACTGAAGAAGGTATCGTTCAGATTGAAGATAGAAGGACACCCAATAAAAACCCTCCCTACAAATTAGTGACAGAGCAAAGCAAAGCAAATGAAGTGTGTGCAGTTGGTAAAGGAGTAGAAAGTAGGAGCAGCTTTGAAGGGCAGGAGATAAAGGAGAAGAATGGGAAAGAAAAGGGGCCTATGAGGTCTGAGAGTGCCAGGGCATTTCGGCGAATCCCGTCTTCTCCATCTTTGATTTTGGGTATGAGAAAGAAAGTGGACTGCATCAGGCAGAAGCCCTCAGTAATTGGCgatgatgatgatgatggtgatgaggatCGTGCAGCGGAGAACAACTTCATTAAGTCATCCATCAGGACAATTAAGAAAGCAGTGAAGATATGA
>CSA017058.1
ATGGCGATCTCTGCTAAAACCCCACCAATCCCTCTTCATCCAAACCTTCCCACTTCTCTACACTCAAAAACCCACAAACCCAAAACCCTTAATTTCTCTCAACTTCTCAAAACCCATAACTTCTCTTTAACCAGGACCCATGAAATCTCTGTCCTCAGCACCAATTCGATTGACACCAGAGACCCCAATTCACACATATGCGAACTATGCCTTCATGGACAACTCGAACAAGCTCTAAAATGCTTAGATTCGATGCTAGAACTTCAGATTACAGTTGAAGAAGAGACTTATGTTGCTTTGATAAAGCTCTGTGAGTGGAAACGAGCAGCTGATGAAGGGTCTCGAGTCTACAGTTTTGTGTTGGATTCGAAAACTCGTTTGAGTATTCGACTCGGAAATGCTTTGTTGAGTATGTTTGTGAGGGTGGGTAATTTGGTTGATGCGTGGTTTGTGTTTGGGAGAATGGAAGAGAGGGATGTGTTTTCTTGGAATGTCTTGGTTGGCGGGTATGCGAAAACGGGTTATTTCGATGAGGCTTTGAATCTTTATCATCGAATGTTGTGGGCCGGGATTAAACCCGATGTATATACTTTTCCTTGTGTTTTGAGGACTTGTGGGGGTATACCGGACTTGGCTAGAGGTCGGGAGGTTCATGTTCATGTGATTCGATTCGGGTTTGAGTCGGATATTGATGTTGTTAATGCTTTGATTACAATGTATATGAAATGTGGAGATATCTTTAGTGCTCGGTTGGTGTTCGATAGAATGCCTAGGAGAGATAGGATTTCGTGGAACGCTATAATTTCTGGGTATTTTGAGAACAAGGAATGTTTGGAAGGACTGAAATTGTTCTTTACGATGCGTGAACTTTCTGTTGATCCGGATTTGATGACCATGACTAGCGTGATCTCTGCGTGTGAGCTTCTTGGTGATGAGAGATTAGGGAGGGCAATTCATGGTAACGTAGCGAAAACAGAGTTCGGGGTTGATGTTACAGTGGATAACTCCTTAATTCAATTGTATTCTAGTGTTGGGAATTTGGAGGAAGCAGAGAAAGTTTTTTCTAGAATTGAGTCTAAAGATGTGGTGTCATGGACAGCGATGATTTCAGGTTATGAGGATAATGGATTACCTGATAAAGCTGTGGAAACATATAAATTGATGGAGCTTGAAGGTGTTGTGCCGGACGAGATAGCTATCGTCAGTGTTCTATCTTCCTGTGCTTCTTTAGGTCTTTTAGACATGGGTATTAAGCTGCATGACCTTGCCAGGAAGACAGGACTCATATCATATGTTATCGTTGCAAACATACTCATTGATTTTTATTCCAAGTGTAGATGCATTGATAAGGCATTGGAAGTCTTCCACCAGATTCCTGATAAGAATGTGATATCTTGGACGTCGATCATCATTGGGCTTCGAATCAACAACCGTAGCTTTGAGGCTTTGATTTTTTTTAGGCAAATGAAACTAAGGCTAAACCCCAATTCTGTTACATTGGTCTCTGTCCTCTCTGCATGTGGTAGGATAGGAGCTTTGATGTGCGGAAAAGAGATCCATGCCTACGCATTGAGAATTGGATTAGGGTTCGATGGTTTTTTACCTAATGCGGTCCTCGATATGTATGTAAGGTGTGGAAGGATGGGACCCACATGGAACCAATTTAACACACACAATAAAGACATAGCTTCATGGAATATTCTTCTCACGGGCTATGCCGAGCGGGGACATGGAATGCTTGCTATGGAGCTATTTGATAGAATGACAAATTCAGGGGTAAAACCAGATGAGATAACATTTATTTCGCTATTATGTGCATGTAGTAGATCTGGCATGGTGACTGAAGGTTTGGAGTATTTCAATATCATGGAACATAAGCATTGTATTGTCCCAAATGTGAAGCATTATGCTTGCATTGTGGATTTACTTGGCCGTGCAGGGAAATTGGAAGATGCTTATGTGTTTATTCAGGAAATGCCTATAAAGCCAGATCCAGCCATATGGGGAGCCTTATTGAATGCATGTAGAATTCACAGGCAACTTGAGCTCGGGGAAGTTGCTGCTCAGCATATTTTCGAAATGGATGAAGAAAGTGTCGGCTATTATGTTCTCTTGTGTAATCTCTATTCTGACAGTGGAAAATGGGACGAAGTCGCAAGACTGAGAAAGACAATGATAGAGAAAAAGCTTACTGTTGATCCTGGATGTAGTTGGGTGGAAGTGAAAGGAAAAGTCCATGCTTTCCTTGGTGGTGATGATTTCCACCCTCAGAAAAAGGAAATAAATGCAGTTTTAGAGGGATTTTATGAGAAAATGAAGGCGGTTGGTCTGAATGAACCAGAAATAAGTTCTACAGAAGAAGTTGAAGCTTCAAAAGCCGAGATTTTTTGTGGGCACAGCGAGAGACAGGCCATTGCATTTGGGCTGATAAATACTATTCCTGGGATGCCCATTTGGGTTACAAAGAATCTCTACATGTGTGAAAGTTGTCATAATACAATCAAATTTATCTCTAAGGTAGTTCGAAGAGAGATTTCTGTTAGGGACACAGAACATTTTCACCATTTCAAGGATGGAGTCTGCTCTTGCGGGGATGAGGGTTATTGGGGAAAGACATGA
>CSA017059.1
ATGGATGAAGAAATTGCAGCCATAAGGAAAAATGATACATGGGAGTTATCTGATCTTCCAGAAGGGCACAAAACAATTGGTGTAAAGTGGGTTTACAAGACAAAGCTGAAGGAGAATGGTGAAGTTGACAAGTACAAAGCCCGCTTGGTGGCTAAGGGCTACAAGCAAGAGTTTGGTGTTGATTACAAAGAAGTCTTTGCTCCGGTTGCAAGGCATGACACAATCAGATTGGTAATTGCATTGGCAGCTCAAAACTCATGGCCTATTTTCCAATTGGACGTGAAATCGGCATTCCTCCATGGAGATTTGAAAGAAGAGGTATTCATTGATCAACCTCCTGGTTTTGTGAAACTTGGCAATGAACATAAAGTGTATAGGTTAAAAAAGGCTCTATATGGATTAAAACAAGCTCCACGAGCTTGGTATAATCGCATAGAGACTTATTTTTTGAAGGAAGGATTTCAAAAATGTCCTTATGAACATACACTTTTTATAAAAAGTGAAGAAGGAGGGAACATGCTTATTGTTTGCTTATATGTAGATGATTTAATCTACACTGGAAATAATACAGCCATGTTTGAAAGTTTTAAGAAATCCATGATGGTTGAATTTGAGATGTCCGATCTTGGCATGATGCATTATTATCTTGGCATTGAAGTAGTGCAGTCGTCTACGGGAATTTTTATTTCTCAAAAGAAGTACGTGGGAGAAATCTTGGACAGGTTCCAAATGAAGGATTGTAATCCTGTGACTACACCATCTGAGTTTGGCTTAAAGCTAAACAAAGATAATGGAGGAACGAAGGTCGACAACACTCTTTACAAGCAGATTGTGGGGAGTTTAATGTATTTGACTGCAACAAGGCCTGATATAATGCATGCTGTAAGTGTCATTAGTAGGTACATGGAGTGTCCTACAGAGCTTCATCTCTTGGTTGCAAAAAGAATTTTTCGGTACTTGCAAGGTACTAAGGAGTTTGGGCTGTTCTACAAGAAGGGAGAAAAATCAAATTTGTATGGCTTTACAGATAGTGATTACGCAGGAGATTCAGATGATCGGAAAAGCACATCGGGGTATGTATTCATGATGGGGACAGGAGCAGTTTCATGGTCATCAAGGAAGCAATCAATCGTGACTTTATCAACTACAGAAGCTGAATTTGTTGCTGCAGCAGCTTGTGCTTGTCAAGCTATTTGGCTAAAGAAGATTCTCAAAGAGCTACAGTTCAAGGAAGATGAGCCTACTCTAATTTATTGTGACAACACTTCAACAATAAAGCTGTCAAGAAATCCTGTTCTGCATGGCCGAAGCAAACATATAGATGTGAAGTATCATTTCTTGAGGGATCTCACGAATGATGGAGCCATTGATCTAATTTACTGCAGAAGTGAAGACCAAGTTGCTGATATTTTAACAAAGTCTCTCAAGTTTCCTGCGTTTCAGAAGCTAAGAAAAATGCTTGGTGTTTGCACTTCGGATACCTTCAGTAAACTGTGTTGA
>CSA017060.1
ATGGAAGCTGTTCTACAAACGAAAGGGCTTCTCTCTCTACCTTCAAATCCCAAGACAAGGGCTTTCCATCTGTCACCACAGAGGCTGAGGCATAGACTCAACCCCTTAAAGCCCAAATCTCTTGATGGGTTCTCTCTATCTCTCAATGGGTTCTCAAAATTTCATGGGTTTGTATCAAAACCTCAAGGGGTTTTTCAGCAAAATAGAAGATTTCACATTTgcagagctgaggcagcagcagcagcagcTGATGGGCAGCCTCTATTTGCAGAATCAGAACCACCCAAATTTATGGGTATTGAAATTGTCACTCTCAAGAAAATTATACCTCTTGGGTTGATGTTCTTTTGCATACTCTTCAACTACACAATCCTTAGGGACACCAAAGATGTGTTGGTTGTGACAGCTAAAGGGTCTAGTGCTGAGATTATACCATTCTTGAAAACTTGGGTTAATTTGCCCATGGCTATTGGGTTTATGCTTTTGTACACAAAATTGGCTAATGTGTTGTCAAAGCAAGCTCTGTTCTACACGGTCATACTCCCTTTCATTGCCTTTTTTGGGGCTTTTGGGTTTGTTCTCTATCCTCTCAGCCATTATTTCCACCCTACAGCTCTTGCTGATAAGCTTCTAGCCACTCTTGGACCGCGGTTTCTAGGCCCACTTGCGATTATAAGGATCTGGAGTTTCTGTCTGTTCTATGTCATGGCTGAGCTCTGGGGTAGTGTGGTGATTTCAGTGCTATTTTGGGGGTTGGCCAATCAGATTACTACGGTTGACGAAGCCAAAAGATTCTATCCTCTTTTTGGACTCGGAGCCAATGTTGCCCTTATTTTCTCAGGTCGAACGGTGAAGTACTTCTCTAATTTGAGAAAAAATTTGGGTCCTGGAGTTGATGGTTGGGCAGTCTCCTTGAAAGGAATGATGAGCATTGTGGTGGTGATGGGATTTGCAATCTGTTTTCTTTATTGGTGGGTGAATAATTACGTTCCTCTTCCAACCAGAAGTAAGAAGAAGAAGGAGAAACCGAAAATGGGGACAATGGAGAGTTTGAAGTTCTTGGTGTCTTCAAGCTACATTAGGGATCTTGCCACTTTGGTGGTTGCGTATGGTATTAGTATCAATCTTGTTGAGGTCACATGGAAATCAAAGCTCAAAGCTCAGTTTCCAAGCCCAAATGAATACTCGTCCTTCATGGGTGACTTTTCAACTTCGACTGGTATAGCGACTTTCACAATGATGCTGCTAAGCCAATGGATATTTGACAAATATGGATGGGGAGTTGCGGCCAAGATCACACCCACGGTCTTGCTTCTCACAGGAGTTGGCTTCTTTTCTCTAATTTTGTTTGGTGATCCTCTTGCACCCGGTCTTGCGAAATTCGGAATGACTCCACTTCTAGCAGCTGTATATGTGGGTGCAATGCAGAATATTTTCAGCAAGAGTGCCAAGTACAGCTTGTTTGATCCTTGCAAAGAAATGGCCTATATTCCTTTAGATGAGGAAACCAAGGTTAAAGGAAAGGCTGCCATTGATGTTGTCTGCAACCCGCTAGGGAAGTCCGGAGGTGCTCTGATCCAACAGTTTATGATCTTAACTTTCGGGTCACTCGCAAACTCAACCCCTTACCTTGGAGGCATACTTTTGGTGATTGTTCTTGCGTGGTTAGCGGCTGCCAGGTCTTTGGATACCCAATTCACTGCATTGCGTCGCGAGGAAGAGATTGAGAAGGAGATGGAAAGAGCAGCTGTGAAAATCCCGGTTGTGGCTGATGAAAAAGAAAGCGGGAATGCCTCTCTTGTGAGTGGTCCAGCACTGAATCCATCAGGAGGTGACCCCCCAAGCACTTCATCCGAAAGCTCATCAACCCTTCGCAATTTATGA
>CSA020202.1
ATGGTGGCAAATCAGTCGAATCGGAGAGGGCTGATGGGGAAAAAGTTGTCAGAAGTGAAGGATATTTATTTAGTTGAGGTAGGGGTATACTGCTCATTTAATCAACTTCTCGAATGTGGGTTCTATCATGCTGATCCACACCCGGGAAACCTTTTTCAAAGCAGTGATGGAAAATTAGCCTATTTAGATTTTGGTATGATGGGTGAATTCAAACAAGAACTTCGTGACGGTTTTATTGAAGCTTGTCTCCATCTTGTAAATCGTGATTATGATGCCTTGGCCACGGACTTTGTCACTCTTGGGCTTCTTCCACCAACGGCAGACAAGGATGCTGTTACAAAGGCATTAACAGTGGGAATATATTTATTCTGCGTCTCTGGTAGTACTGATATAGGAAGTTTCTCTGTAGGAGTGTTCAAAAATGCTGTTGCCAAAGGTGTCCGCAATATAAGCTTTGGAGATCTTCTAGGAAATTTGGGAACCACCATCCTTGCTGTTTTAGAAGGCATTGCCATCGGCTTTGACCCAAATTACAAAGTTTTGGGTAGTACATACCCGTGGATTGCCAGAAAAGTGCTAACTGACAGTTCACCCAAGCTGAAGGCTTCTTTACAAGCTCTCCTTTATAAGGATGGTGTGTTCAGGATAGATCGTTTAGAGTCTCTGCTTACAGAGTCTCTTCGTGCCAGAACAGAGAAGAAGCAAGTAGAAGATAGTGATTCCAGGATGATGGTCAAGCAAATCCTTTCTTTCACATTAACTGAGAAGGGTGCATTTGTAAGAGAAATACTTCTTCAAGAATTTGCTAAGGGTTTGGATGCACTTGGCCTAGCAACTGTGGATTGTATAACGTCTGCAGCAACTGCAGGCCTACCATTTGCTGCTTCCCTATCTTCCTCTTCAATGACGGAGGAGGATATCACGAACTTGAGAACATTCCAAAGGCTTGTGCTATTGTTGTCAGGGGTTCCAAAGAATGAAAGCTCTAACACGGTAAGAGCCTTTGCTCGCTTGGGAGTTGAGGAAGCCAATCCATACAAGAGTCAGAGAAGGAACTCTGGGGAAGAAGCCTCACTAGTCCTTTACCAATTTGCATCTGTTCAGGAAATACTACCTCTTCTTTCTGTTATACTCGAGCTCCCAGCAGATTTACAGCAGCAGGTACTTCGTTTGCCGGTTGATCTAAGCGGAAAGTTGATGTCTCGTGTTGCTGCGAGGACAATCCGGAGGGCTTTTTTATGA
>CSA020203.1
ATGCAGGAGATGGACTACAAGAAAGAAGCATTGAATGGACTCAAGTTTAGGCTCTACTCTCCAACCTATTTTGTAATTGAAGTACAGTCTCATTGTCTATTAACACCTATCTGGAGTGTGACTTCGGATGGCTACAATCTCATAGGTGTTAGAGTTTCCCCCATTTGGCACACAGCAAGTGTTCTAAACTTCCAACCAAATCCAAGGGGTAGAACAGTTGCAAAGGATCCTGCCTTGTTGTGTATTGGCAGATGCCTTGCAAGCATCCTGGGATTAGTTAGTGTGAAGTCCTGGAAACCTCCTCACTAG
>CSA020204.1
ATGACTCCTTGCAATGTCTTGTTCTGGCAATATGACCTAGAGAAGGATCCTGCCATCTCTTTCTCTATTCTCGTCCAAGCTTCTAACCCCACTCTGGATTTGATACCACCTTCATATCTGGATGAGCTTTCACTGTTGCAAGATCAAATATCGCCATTTTCAACTGAAGTTGCTTTTAATACAATTGAACAAGAACTGGGATTACCAATAGATGAACTTTTCTCTGAAATCTCACCAGAGCCAGTGGCAGCAGCATCTCTCGGGCAGGTCTATCAAGCTAGGCTTCGCCCTAGTGGACAGGTTGTTGCTGTCAAAGTCCAGAGGCCTGGAGTTCAAGCTGCCATTTCCTTAGACATATTAATCTTGCGTTTTCTTGCGGGGTTGGTTAGGAGAGCAGGAAAATTCAACACCGATCTCCAGTTGTTGATGAATGGGCGTCAAGTCTATTTCGGGTATGTATTGATCTTCACTGATGTCTCAATGTTCCCAAGTATGTCTCATGACCAGTCCATTGGATACTTCTTCTTCAAATATGTATTGCTTTGGACACAGCAGTTTACTTATTAA
>CSA020205.1
ATGCGTAGAGGCAAAGTAGAGTTAAAGAGGATTGAGAACCCATCAAGCAGGCAAGTGACCTTCTCTAAGAGGAGAAATGGGCTTCTAAAGAAGGCTTTTGAGCTGTCCATCCTCTGTGATGCTGAGGTTGCCCTTCTCATATTCTCTCCCTCTGGAAAGGCTTATCAGTTCTGCAGTCATGACATGGATAGGACCATTTCAAGGTACCGGAGTGAAGTGCGACTTTCTCAATTTAATGACCAAGGACTAAGAACCATGGAGGTTCGGTGGAGTGAAATGGATGAATTAAAGAGCACAATAGAAACCTTGGAAGCAAGACAAAAGCACTTTGCTGGAGAAGATCTATCAATGTTGGGCATGAAAGAATTGAAGCAAATAGAGCGCCACATAAACCTTGCTGAACATCACCTAATCTCAACTGCCTGCCTTCTCAGCTGGAGCTCGGCAGCCAAGCTTCTCCATCCACGGCCGTGCTATGCTTCATACCCAAGCACTTCACTGGTTAAGCCCAAGGAGGACCAGGCTAGGCGGCATCTCGGCAAAGCCTAG
>CSA020206.1
ATGCGATTTCAACCCAGTGGAATTGATCGATTTAAGCAACAATTTACCAATCTCGAGGAGCACTATGGTAAAGGAGAAAGAAGCACTCCTCTTCGAAGACAATATACCTCTTTGCCTAGAGAGCGGGTCTGTGCACCCAAAGATGAGTCTTCTGATGAAGACAGCGAGTTTGAAAAGCGTGCTACAGACTATATTGCTCGTACATCCTTTCAAAGCCCCACAAGATCACGGAGGAGCAACAAACCTGAAAATGCTGAAAAGGCTGTAGTAGCTATGCAGAATGGCCCTAAAAAACAAAATTATAGTGGTCGTGACCTCATTAGTGCTTCCAAATGTGTCGGCTTAAAAGGGAGAGACTTTGAGGAAACAGTTACAGAGCAAAATGGAAACGTGTCACAAACAAGTTTTGAATGGAGGTGGGTGGGATCATGTCTCGGCAGGTCGGAGAAAATCCTTCGCTTTGATGCCCTTCAACCTCGGTAA
>CSA020207.1
ATGACAACTACCAATTTCATAGTCTTACCAGGTAAAGTTCCTACATTCCATGTGGCTACCCTAAACAGTCTTGGACTAGCTTCTTTATTCACACTTGTCCAGAAAAACGCAGAAACCTTTACCCATTTTTCACTGCACCCAGGCGTTGATGTGGCGCCCCTTGCTCACTTTTCGAAACTCCCAGAGTGCCACATAATATATAGTTATGAACTATGTTACACGGACTCTTTGAAATTTCGGAGGTACTCGTGTCGACACGACAAGACACGGGTACGGGTGCGGGATACGGCTGGGATACTGCTCATTACAAATGGATACGGCTATGTTTTGCCCTAA
>CSA020208.1
ATGCTTGACAAAGAATTCTTCACTGAATATGGTGAGGCAAGCCAGTACGAAATCCAAGAGTTTGTTGGCAAGGGGAGTTATGGCGTTGTTGCAGCTGCAGTTGATACTCATACTGGAGAAAGGGTAGCTATAAAAAAAATGAACAATGTTTTTGAACATGTTTCTGATGCCATTCGCATTCTTAGAGAAATCAAGCTCCTGCGACTGCTTCGACATCCAGATATTGTAGAAATAAAGCATATAATGCTTCCTCCATCCCGGAGAGAATTTAAAGATATATATGTTGTTTTTGAGTTGATGGAATCTGACCTTGATGAGGTAATCAAAGCAAATGATGATCTTACACCTGAACATTTTCAGTTCTTCTTACACCAGCTTCTTCGGGCTCTGAAGTATATACATACAGCAAATGTTTTCCATCGAGATTTAAAGCCAAAAAATATCTTGGCAAATGCAGACTGCAAATTGAAGATTTGTGATTTTGGGCTTGCTCGTGTTTCGTTTAGCGATGCTCCATCAACTATATTTTGGACCGATTATGTGGCAACTCGATGGTATCGTGCTCCTGAACTTTGTGGTTCCTTTTTCTCCAAATACACCCCTGCTGTTGATATTTGGAGCATAGGATGTATATTTGCAGAAATGCTTACAGGGAAACCATTGTTTCCTGGAAAGAATGTGGTGCACCAATTGGATATCATAACTGATCTGCTTGGCACTCCCTCTAGTGAATCCATTGCAAGGATTCGGAATGAAAAGGCTAGAAGATATTTGAATAGCATGAGGAAGAAGCCACCAGTTCCTTTCTCACAGAAATTCCCTAATGCAGATCCATTGGCTCTTAGTTTACTTGAGCGTTTGCTTGCATTTGATCCCAGAGATCGTTCATCTGCTGAAGAGGCCTTGGCGGATCCATACTTCAGTAGTTTGGCAAATGTGGAAGATGAACCATCTGCACAACCTATTTCAAAACTTGAATTTGAGTTTGAAAGGAGGAAGCTGACAAAAGACGATGTAAGAGAGCTAATATATAGAGAGATTCTGGAATATCATCCACAGATGCTGCAGGAGTACCTTGATGGTGTAGATCGAACTAGCTTCATGTATCCAAGGTTTGGAATATAA
>CSA020209.1
ATGGAGGCAATTGAGGGTAATCATGCAAAGGCTTACACCAAACTTCCAATGTATGCTGCAAAAGTGTTGAGGACCAATCCTGGTAGTTTGGTCAAAATTGAAAGGGAAAGAAAGCCACCATCTAAGCCAAACTTACCTCCTCCCTTACCAACATTCAAAAGAATTTTTCTTTCATTTGCAGCCATACAACATGGTCTTAAAGAAGGTTGCAGACCTTTCATAGCTATGGATGGGTGTCATTTGAAGGGACCATTTGGGGGCATATTGTTAGCTGCAGTTGGTCTTAATGGAAATAATGGTCTTTATCCTATTGCAATTGGTGTGGTGGAGAGTGAATGTAAAGATAGTTGGGCCTTTTTCCTTTACCACTTGAACACCATTTTTGGTAATAGCCCCCAAAACATGCCATTGACAATCATGTCTGATGGTCAAAAGGGCATTGAGCCAGCCATGAGACAAGTAATACCCCAAGCAACGCATAGGAGGTGCTGTAGACACATTTTCAGCAAGTTGAAGGGCAAATTCCCTGGTTTAAAGATGAAAAGAGCCTTTTGGGCTGCAGCTAAAGCTTACACTGTCAAGGATTTTAACATTGCAATGGGACAGATGTTGGAGTTATCTTCTGAAGCACATACCTGGCTTTCTAAATTTCCAGTTGAAATATGGGCAAGACACACATTTGATCATAGGGTGAAAACTGAACATGTTACTAGCAACATGGTGGAGTCATTTAATAATTGGATTGGTAATGTTAGGGGTAAACCTATCTTGACATTGTTAGAAAATATCAGATTGAAACTGATGAACAAGTTACATAAGAGGTTTGAAGAGGCAGCTTTATGGCAATCTTTGATAACCCCTAACATTAAGAAGAAATTGGATGAAGTGGTTCTTCAATCTAGGCTTTGTAAAGTGACTTTTGCAGGACAAGAAGAGTATCAAGTGGCTGAAGGTGTGGAGTCTTATATTGTAAACCTACAAAGAAGGTCATGTTGTTGCAGGATATGGGACATAAGTGGAGTCCCTTGCAAGCATGCAACAGCTTGCATTACTCATAAGAGGATAAACTTGGAGAACTATTGTGACACAATGTACTACAAACACATTTATTTTAAGGCGTATGGGGAAATTATACATCCAATGCATGATGAGAGTTTATGGGGTCTAGTTCTTGGAGATGAGTTGAAGCCTCCACCTCTGAAGAGGATGCCTGGAAGACCTAGAAAAAGTAGGAGAAGGGAAGTTGATGAGGCTGCACCATCAAAAAGATCATGCACTGTGAAGTGCATCATTTGCAAAGGGATTGGGCACAATAAGAGGACATGCCAGAGGGCACCTATTAGGGGTAGGGAAATGGGAACAAATGAGTCTGCTCAGAGAGGAATTGGTACTGTTGTTGAAAGGAGCACAATTGGAAGGTTCACAGCTACTAAGAGGAGCACTGTTGATGTAAGATCAACGACAAGATGGGGTGCTTCCAACTCAGTGGAGCATGACTTGAACCATAGGAATTGCTTTTTGTATAGGGGATGCTGGAAGGAACTAAAGACTAGGACTTGTATTTTGGTGGACATGAATGTTTCAGACTTGTAA
>CSA020210.1
ATGGAGAACTTCAGGGCTCTCGCCGTGCAATTGGCCTCTTCAGACCCGGACAGACCACTGACGGAATCCCGAAAGGCGCTCATCGAGAAACGCCTCCGTGATTTCTTCCCCGACTTTCACACCCCCAATCATCCTACCTATGCCTCTATGATATATAGGGCAATAATGGAGTTGAAGGAACCAGAGGGTTCTACTGAGGAGTCCATATCAGAGTTCATTAGGAAGCGGTATGATGATTTGCCTTGGGCTCATTTCACTTTACTAAAGCATCATCTGCAGAAGCTTTGTGAGAGTGGTGAGATTGTTGTGACAAGTAACGAATGTTATTTGGTTGCTGATGGAATCACCAGCCTTAATTCTGGCCCTTATTCTAGTCGTAAGAGAGAGATAATGCAGCAGATGCGGAAGCGACGGGAGAACAAATTAAGGGGCCGAGCTAGGCGGCGTAGAAAGGTTCAGATTAAAGAAAACAATCAACCAGCAGGAGAACAGATGGAAGGACAAGACCAAGTGGAAGAACAACATAATCAATTGATTGAAGAGCAGAATGTAACAGAAGAACCATGCAGTGATCTCATTGAAGAATTAAATGTGCTATGTGCTCGAGAGCAAGAGCAACAAAGTGTTCTGATTGAAGAACAAAATCAGCTAGAAGGGCAAGTTATGGATTCAGAGCATCTAGAACAGAACCAACCCGAGTCTCCAAGCCTTGAAAGGCCTCCAGGTTTTAATTTAGTGAAATTTAAGGAATTGTCCGGCTTACAGGAGCAGCAACTTCCAGAAGGGTCTCCACTTTCTTCTTGTCAGCAGAAGAATCCCAAACTCCAACTGGAAAGAGTGACAACGTCCATTGGTTTGCCTATGAGTGTACAGCAGCTTCAGGTGGAGCAGCAACATGAGTATCCATATCCATTGGAGCCTCCAGTAACATTTGTAAAATTAGCTGCAGACCCACAATTGGTTGAGCAAGAGCAGCAATCAAAATTATGCAATTCAGGAAGGCCTCTAGAACTCTGTGCCCAAGAAAAGACATGCAAGCCCCTTCCAATGACATCAACTTCTCTTGCCTTACCCCTGAATTCAGAGCCACCTGAGCAGTGTAAACTGGATCTTCCAAATTCTGGAAGAATTTTGGATGTCCAAATGACAACCAAGGGGGGAGTTGGTGAATTTTCTCCCACACTGCAGCAGATATTGGAGGAGCAGAGGCAACTACGGCATCAAAATCAAAGGCAATCTGAACACAAACAACTAACGACGGAAGCCATGATGCAGCAGCAGCAAGGTAAGAAGCGTGGTAAAAAAAAGCAGTCCAAATCCAGGCCAGAGGCAATTATAACTCAAGATGTACCCATGAATTCCAGTCGGCAACTAGAGTTTCCAAACACAGGGAGGTCTTCAGGGCCAGAAACATTGACAGCTTCTCTTGATCTGCCCGACTGGTCTGAGAAGCAACCAGATTGTTCAGTTCCAGAAAAGCCTATGGTTCTGGATTTGGTAACAATGGAACAATCATCTCAAACAGAGTTGTTCCAGCGAGTAAAGCAGCATGGTGAAAGAAAGATGACCAGATCAGAATCCGAAACGGCAAGAACACAGGATCTGCCCATGAATTCAGAGCAGCTAGCAGCGCTTCCAAATTCAGTAGAGTGTCAACGGCCAGAAATTAGAACAGTGGATACAATTTCCAGGGCAGAGGAGCAGCAAGCAGTGACAGCTGCTCTTGATGTACCAAAATATCCTGAGCAGCAACCAGATGCTTCAGTTCCAGGGAGGCCCATAGAGCTGAATCTGGCAACAATGGATCAATCATCTCAAACAGAGAGGATGCGGAGGCAACTACAGCGTTGGTGTCAAAATACATCCAAGTCTAAACCACCAACTACATCCATTACGGAATTGTTGCCCTCAGAGTTTCAATACCAGGAGCCAGAGCTTCAAATTGAAGAAAGTCCTCCAGAGATAAAACATACACAAGTAGAGGAATCAACTCAAACAACAGAGCAACAAGCAAATCTCTCTGGTGGGCAAAAGCAGATCAAGTCCCAGCCAAAGATAATAACAGATTTTAATATGCCCATTGCTCCACAGAAGTTGGAGCAGAAGCAGCCACCAGAGCTTCCAAATGCAGAAAGGGCACAGAAGCTGAAGTGCAAGCAGAAACAAGAGACGCCACAGCATAGACAATTACGGCCTCGGCCTCCAAAACCTGAACAAGCTACAGCAAAACTTCTGAATATGGGAACTCTGCAGGAGTTAAAACAGAAACCATCAGAGGAATTAATTCAACGCGGGCAGAAGAAACCAAAACCCAATGGTCTGCAGATGCTATCTGAGCAAAAAATGCGAACAGATTCTCTTGATTCACTCTTGGCTTTACTGCGGAAGCCAGAACAGCAACCAGTGTTTCCAAGTCCTAAAAGAGCAAAGAAGCACCAGGACAAACAGGCACAGGAGAATCCACAACATATGAAATTACGGACTCGGTGCCCCAAATCTGAAGCAGCTACAGATACAACTACAGCACAATCAGAGCCTGTGCAAGATCAGCATGAGGTGCAGCAACAACTAGATTGCCAAGACGGAGGGAGACCTCTTGAAAGAAAATCTGATATGACTTCAACTGTAGTGGAatcatcaccatcagatcatcagaatcaacatgaacaccagcaGCCAGCTCCACGTGGTCGTGGGAGACCTCGTAAGTACAAACCTGATGATACAACAATGCAAAATGTGTTTCCTTCAGAAAAGAAGCTGCAGCAAGCCAAGCGCCAAGGTCAGGGAAGACCACGAAAGTTGAATAAAGGAAAATAA
>CSA018161.1
ATGCTCGGGGGATTATACGGAGATCTCCCTCCACCTTCCTCCACCGATGAAGACACCAACAGAACCACCACCAACTCCTCAAACGTCTGGTCCAGCAGCGCCAAGATGGCTCCGCCAACTCTCCGCAAACCAGCTTTCGCGCCACCGCAAACGGTTCTCAAAACCCTAATCAAGCCCAAATCATCAAACTTGGCTAGGAcggcggcgccgccggtggtggtggcggaggacgacggtcggAGTCCCAATTTCCAGCCGGCGCTTTGTGGGGTCACGGCGTCGGTGATCGAGGAGTATGATCCGGCGAGGCCGAATGATTATGAGGATTATAGgagagagaggaagaggaaggcaatggaggcggaggtgaagagggagttggataggaggaggcaagaggaggaagagagggagagggagagagagaggagagagaaagaggcggcgacggagagggagagggagagggaaagaggggagaaggaTTTTGGGGATTCTTCGAGGTTGAATATTTCCGGTGAGGAAGCGTGGAAGAGGAGGGCGGCGATGAGCGGAGCTATGCCGCGATCACCTTCGCCGCCGTCGAGTGGGGACGGGTTTAGTATTGGGAAATCGGAGACGGGTGGGTTAGGGATTGGTTCAGGTGGGCAAATGAGTGCGGCGCAAAGAATGATGGCAAAAATGGGGTGGAAGGAAGGGCAAGGGCTTGGGAAGCAGGAACAGGGGATTACGACTCCGTTGATGGCGAGGAAGACAGATAAGAGAGCTGGGGTTATTGTCAATGCGAGTGAAAATAAGCCGGAGAAGAAGTTGAAGAGTGTGAATTTTAATGGACCGCCTACTCGGGTTTTGTTGCTTAGAAACATGGTTGGCCCTGGTGAGGTAGATGATGAGCTAGAGGAGGAGGTTGGAACAGAATGCACCAAGTTTGGGACAGTAACTCGGGTCCTCATATTTGAGATAACAGAGCCGAATTTCCCCTCTGAGGAGGCAGTTAGAATCTTCGTGCAGTTTGAGAGATCAGAAGAGACAACCAAAGCACTTATCGATCTTGAAGGACGTTTCTTTGGGGGTAGGGTGGTTAAAGCTACTTTCTATGATGAAGACAAGTTCAATAAGAACGAGTTGGCTCCGATGCCAGGGGAAATCCCTGGTTTCTAA
>CSA018162.1
ATGGAGCTGCAGCCCAAATTGGGAAGGTTGCAGGACAGTAATGCAGTCCTTTCACATTTTAATGAGTACTCAGAGCATTGCTTTGCAGAGGTTTCCACTGATTTCTCTAGAAATGCACGTCTCTTAAGGTCTATGAAGTCAGACCTTGATTACATATTTCAAAAGCTGAGGAGCCTGAAGGCAAAGCTTTTGGCTACATACCCGGATGCATTTCTTGATGATTCATCAATAGAAGCACTTGATCGGAGACCAGACCTCGAAATGCCCCAGTGA
>CSA018163.1
ATGTGTTTATTTATAAGTTTGCATAGTGGAGAAAAATTATTGGTGATTATTCAAGAACAGAGCGAGATCGCATCGGCTCTGAGCCTTCTCGACGCGGCTTTAGcgctctcccctcgcttcgagctcgctctcgAACTCAAAGCTCGTTCGCTTCTTCATCTCCGGCGATTCAAGGACGTGGCTGATTTGCTACAGGACTACATTCCGAGCATCAAAATCGCCTCCGACGACTCCTCGTCTTCTATCTCCTCCGATAACTCTTCTCAGCAGCTTTCGAAAGAGCAACTTCTCTCGCCGCAGAGTGATCGTCCTTCTTTCAAGTGCTTCTCTGTCTCCGATTTGAAGAAGAAAGTCATGGCCGGTCTCTGTAAAAAAGTCGACCAGGAAGGGCAATGGAGGTAA
>CSA018164.1
ATGCTGCCACCTGGGTCTAATGGAGGATGCCATGCTCCTACTCCAGACCGGAAAACGCCTCGCCACCGCCGCATTCCGCCGCGAAAGCATCTGCTGGTCGGAGGACAGCTTCTCCGGCGAAATCATCACTCTCCCCAACAAACCCCAAACCCCTCCAAAGACCGAGTCCGAGAGCATAATCCAGTTGCTCTGGCACATCAAGCTCCTCCTCCGCCGCAAGACGGCCGCTATNTCCAGACCGGAAAACGCCTCGCCACCGCCGCATTCCGCCGCGAAAGCATCTGCTGGTCGGAGGACAGCTTCTCCGGCGAAATCATCACTCTCCCCAACCAACCCCAAACCCCTCCAAAGACCGAGTCCGAGAGCATAATCCAGTTGCTCAGCCACATCAAGCTCCTCCTCCGCCGCAAGACGGCCGCTATCGCCGCCCTCGACGCTGGAATCTACTCCGAAGCCATCAGACATTTCTCGAAGATCGTCGATGGCCGGCGAGGAGCCCCTCAGGGGTTCCTCGCCGAATGCTACATCCATAGGGCATCGGCATATAAATCCGCGGGTCGAATCGCTGAGTCAATTGCGGATTGCAATCGGACATTGGCTTTAGACCCAACCTCCATTGAAGCCCTCAGTACCAGAGCTTCACTCTTTGAAACAATCCGATGCTTACCAGACTCTCTTCACGATCTCGAACACTTGAAACTTCTGTACAACACGATTCTACGCGATCGAAAACTCCCCGGTCCGGCCTGGAAGCGACACAACGTGAGGTACCGAGAAATTCCTGGAAAACTCTGTACTTTAGCCACCAAGATTCAGCAACTGAAACAGAGAGTTGCGTCGGGCGAAACTGGGAATGTAGATTACTATCAATTGATTGGGCTGAGAAGAGGGTGTTCGCGATCGGAGTTGGAGAGAGCTCATTTGTTGCTCACATTGCGGCATAAGCCTGATAAAGCTACCAATTTCATTGATAGATGTGAATTTGCAAATGATCGTGATGCTGATTCGGTGAGAGACAGAGCGAAAATGTCAGCATTGTTGATATATAGATTGATTCAGAAGGGATATACGAGTGTAATGACGACGATCATGGACGAAGAAGCTGCGGAGAAACAGAGAAAGAAGGCTGCAATTGCTTTGCAAGCAGCAGCTACTGCAATGCAAGTTCAACAAAGTCACAATGAACAACAACAACAACAGATTAAATTGGAAGATGAATTGAGTACAGTTTCTTCGAATAATCAGATCGAAAACAAAGCGACGACGACAGTGTTTCAAGGAGTGTTTTGTAGGGACATTGCAGCAGTTGGGGATTTGCTATCTCGGGTTGGGTTTAACCGTCCGATTCCAGTGAAGTTTGAGGCATTAAGCTGCTGA
>CSA031159.1
ATGATTCGAATAAGCAACATCCTCATTGCCTTCATCAACACTCTTACACTTGTCACCTCTCTCGCCGCCATCGGAGCCTCATTTTGGTTCCTCTCCGGCCTTCCTTCTGTCTCTCCTTGCCAGAAATTCATCCAACAGCCTCTCCTCATTCTGGGTTCTTCTCTTTTCCTTCTTTCCTTCTTCGCTTTGATCGGCTCGTGTTGTCGAGTCCAATTCTTCCTCTGGATATACCTTTTTTTCCTGTTTGTTTTGATTGTTGGGTTGATGTGTTTCACTGTTTTCGCCATCGTTGTCACCAACAAAGGCGTTGGAGAGGTGGTATCGGGGAGAGGGTATAAAGAGCACCGCCTCGGAAATTACTCCAACTGGTTGCAGAATTATGTGTTGGATGATCAACATTGGGATGAGATTAAGAGCTGTTTTGTTGAGTTAAAGGTTTGTAAGAAAATTGAAGATGATCCTGATGAGACCAGGGATGATTTAATCAAGAGAAAATTGTCTCCCATCCAGTCGGGTTGCTGCAAGCCACCAACAAACTGTGGAAAGAACGCAGCAGGGACAGACACTGACTGCGAAACGTGGAGTACCAACGAGGACAAGCTTTGCTACGACTGCGAGTCATGCAAAGCCGGAGTTCTTGAGAACATGAGGACAGAGTGGAGGTCTCTGGCGATCATCAATGGCTGCATTCTATTTTTAGTAATACTCATCTACTCCATTGGCTGTTGTGCTCTCAGGAGTAATCGATCTAGTCGCTACCATGGATACAAAGGCTACCGTTGA
>CSA031160.1
ATGACCTGGCAAATAGCAGTGCTGTTAGATGTACAAGACGTAGTTAGGGGATACCTGCACAAGTCATTGTCTGCCACTGTGGAGTTCATAATTGAGAGTGAAAAAGCTAGTCTTCCTGATCAACCAGTTTCTCCTGAACTGGTTGATGAAAGTCGAAGGGCCAAAGTACTGGATTGGGCATTTGAAGCTGCTAGCCAAGAAATGAGAGGCATGTGCCAAGAGGCAGCATACCAGCCCGGACTATACTTGACAGCAACTCAGCTTCACCTTGGTCTATTTGTTGGTTACCCCGCACTATGGTCTACAAGGAGTCCAACGCTTGTTATTTTCCTCTTCAATGTTTACTAA
>CSA031161.1
ATGAGGCGGGACATGATTCGAACCTGCAGTCCGCTCATGGAAAAAGGACCCCATCTTTTTTTGGGTAGGCACATGGGACAGCATCTTAAGCTTGCTTTCATTGCAGAAAACTGTACCAAACTAGAAGATGCTAATGATGCCGGAGGGAAGAGCTCTGATAAATGTACCTTGATTTTCACAGAAGGTGTTTCAGCGAAGGCACTTGCGATGGCAGGAATTTCTGTTGTAGGTCAAAATTATTATGGTGTGTTCCCGTTGAGAGGTAAATTGCTTAATGTGAGGGAAGCAAGCCATAAACAGATCATGGAGAACGCTGAAATTCAGAGCATCAATGGAAGAAGATCTGTTATGGTGACAAACACAACGGTGGAAATTGTAGTTCCTGAAAATGTTATTGGCTCCATTTATGGGGAGAATGGTAGTAATCTGGCTCGTCTTAGACAGATATCGGGGGCAAAGGTCATAGTGCATGAACCTCATCCTGGAGCCACTGACAGGAAAGTCATTATATCTGGGACCCCTGATGAAACCCAGGCAGCTCAGAGCCTCCTCCAAGCATTCATTCTTTCCGGAGCATCATGA
>CSA031162.1
ATGGCAGGAATTGTGGTGGTTTTCGACTTCGACAAGACGATTATCGACTTGGATAGCGATAATTGGGTTATTGATGAGTTGGGTGCCACTGATTTGTTCAATCAACTCCTCTCTACTATGCCTTGGAACTCCCTCATGGATAGGATGATGATGGAGCTTCATTCACAAGGGAAAACCATTGATGACGTCGCAGAGGTACTCAAACGGGCTCCGATTCATCCCCGGATCGTCCCTGCTATCAAAGCAGCTCATGCTTTAGGGTGTGATTTGAGGGTAGTAAGTGATGCAAATCGCTTCTTCATTGAGACAATTTTGAATCATCTTGGTCTAAGAGATTGTTTTGCTGAAATCAACACGAATCCAAGCTATGTCGATGAAGAAGGAAGGCTAAGGATCTTCCCATACCATGATTTCCATTCATCTCCCCATGGCTGCAATCTCTGCCCTCCAAACATGTGCAAGGGTCTGATAATGGAGAGAATACAAGGTTCTGTAGAGGGGAAGAAGAAATTCATCTATCTCGGTGATGGAAAAGGCGATTTTTGCCCGAGCTTAAAGCTGAGAGAAGGAGACTATGTGATGCCAAGGAAGAACTACCCGGTTTGGGATTTGATTTGCCAAAATCGCGCTCTTGTCAAGGCAGAGATCCATGAATGGAGCGATGGGGAAGAGCTCGAGCGTGTCTTGCTCCAACTTATCAACATGATTTCCATGGAAGAGAACGCGAAGTTGTTCGCGGTTGATTGCAAGTTTGAGACAATTCCAATGTCTGCCCATGAAGCTCTGCCTCAGGCTCTTTCGGTTCCACATTAG
>CSA031163.1
ATGTTAGAAATAAGAACTCCCAAAACCAGAAGAGCCAAGCGAGCAATTGAGAAACGTGCTCCCAAACTTGTTGAAAATGGGAAGAAAACCTTAATACTGCTTGGTACAAAAACAAGCAATGTACTGAATGCCATTTTGACTGAAATTTATCATCTTAAAAAGAATGATTCTGTTAAATATTCCCGGAGGAATGATAATATCAGACCATTTGAGAGCGGCGGTGAAGCTTCTTTGGAGTTCTTCTCTCTCAAAACTGATTGCAGCCTTTTTGTGTTTGGTTCTCACTCAAAGAAGCGACCCAACAATCTTGTTATGGGGCGAACATATGATCACCACATTTATGATCTTGTAGAGGTTGGTGTTGAGAATTTCAAAAGCATGGACTCATTCTCATACGATAAGAAATTAGCTCCTCAAATTGGTTCAAAACCTTTCTTTGCTTTTATTGGAGAAGGATTTGAGAGTGAAGAAGAGTTGAAGCATTTGAAGGAAGTTTTGCTTGATCTATTCAGGGGACAGGTTGTGTCAAATCTGAGCCTTGTTGGGCTAGACCGTGTTTATGTGTGTACAGCTGTGTCTTCAAATAAAGTATTCTTCACTCACTGCGCACTGCGACTTAAAAGATCTGGCACTGTAGTCCCAAGGATGGAGCTTGTTGAAGTTGGTCCCTCCATGGATTTGTTAGTTCGGCGACATCGTCTTCCTGATGAAAGCCTAAGGAAAGAAACTATGAAGATAGCTCCTGAATTGACTAAGAAGAAGGAGAAAAATGTCAGTGGGGATGCTTTACAAGGAAAGATTGGGCGGATCTACATTCCAAACCAACAGGTTGGAGAGAAGGTTCTGCCCAACAAAGCAAAGGGAGTGAAGAGGGAACGCCGAGAAGCTAAGTTGAAAGGCGAGGCAAAGAAGCAGAAGCAAGATTCTTAA
>CSA031164.1
ATGAACCCAAATGATGAATCCTTGTTTCCTTCCTCTAGCCCACCTGGGTCTGACTCAGATTCTCCGATTACTCCTCCTACTTCTGGGTTTTCCACGATTCAACCCAGTTCTTGTCCTTTACCGATGAGCTTTGCTGGGCTAtcatcttcttcttcttcttcCCCTTTCGTCCCCGCTGTCCTGGAATTCGAACCATATCGACATATGTCTGAGTTTAAAGGGATTGTAATCGGGGAAAATGTTTTGAATGTACCACCAATTGGAACGAGTAGTGAATTGGAAGAGAATTTGGACACTCCTCCTCAGCCGCTTGAAGCTTTACAGGGCACTCCAATCCCACCATTTTTGTCGAAAACTTTTGATATTGTGGACGACTCAACATTGAATCCGATTATATCTTGGGGCCTTAGGGGCGAGAGCTTTGTGGTTTGGGACCCACTGGAGTTCGCGAGGCTCGTACTTCCGAGGAATTTCAAGCACAATAATTTCTCAAGTTTTGTTCGCCAACTAAATACATATGTGGGTATTGCATTAACACAGCCTACAATGGCTTGTGTGGTCTGTATGAAAGGAGATGGAAATGAGCTTGTTCATGGTCTGAGAAGCTACATATTCATTTTTCATATCCACCAAAATAAGGACTTCCCTTATTCGAACATCTATGGATTGAGGAGGGTCCATCTTTTGCAGGGATTTCGCAAGATTGATACTGATAGGTGGGAGTTTGCAAATGAAGGTTTCTTGCGAGGAAAGAGGCATCTGTTGAAGAGCATACAGAGGCGCAAGTCAACTCAAATGCAGCAGATTAGGAGCCATGCTGGGTCTTCAATTGAATTAGAGAAAGGAGGATTGGAAGGTGAGTTAGAGAGATTGAGGAAAGAAAAGACTTCTATGGTACAGGAAGTTGTTGAATTGCAGCATCAGCATCATGGGACAGTCCAGGATATGAATGCAGTGAATGAAAAGCTCCAAGCAGCAGAGCAGAGGCAAAAGCAGATGGTTACGTTCTTGGCGAAGCTATTTCGGAACCCGGAGTTCTTAGCTCGTCTTCAGCAAAAAAAGGAGCAGAGAGCCATTGATTCTCCGAGAACAATGAGGAAGTTCGTAAAACATCAACAACATGAACCAGGTCAATTGGAATCATCCATGGAAGGCCAGATCATCGAGTATAGACCCGAGTTGTGGAACCTTGCTGCATCTTCTATAACCCCAGACTTGAGTCCAGCTGCTGCAAACGAAACTCCTGATTTTCTTGTACAAGATAGGGAAGGAAATCTGGGTTTGGGTGCAGAAACATTGCCTTTTCAAATAGGTAATATTGTATCAGAAGAATTGCATGTAACACATGAAGTTCTCAAGACCACCGAGCAGGTTGGGGAGAGAACTTCAAGCCTAAGAACTGAAGATCCTCTTTTCAAAGGAAAGAACGTGGTTTACCCCCAACCAGAGCTTGTCCCCGAGTATTTTGTCTCTTTCCCGGAAGACTTGACAAAGGAGAAGAATGTTCCAGAATCATTGTCTCCAGGAATTGAAAGTCTTGTTAAGAAAGAGGATGTATGGAACATTGGTTTTCAAGCAGGTGCTGGTATGTCTAATTCTAGCAATGTGTTATGGGATATTGTTAACAATTATGATGTGCCAGAATTGGGAATTTCAAGCGGTTTATCAGATATTTGGGATTTAGATTCCCTACTGGTGGCGGGAAGCTCAGGAGCTGAGAAATGGCCAGGCGACGATTCTCCATTTGATGAGCCTGATAGCCAAGCTGGCCAAACAAACGATGATATTTCTAGGAAAATGGATCCATAG
>CSA031165.1
ATGGCTTGCTTCAATTGGGCTTTGGCTGAACACTCCATGCTTCACTATCAGGCATTTTCCGATTTTGACGACTTCCTGTTAGTCTACACATCTTTTGTTGGAAGCAATGGCAGCCTCAGCCATCGAACTGCTGGGCCAGAACCAGAGCTTTCGCTGGAAACCACAACTGTGTATGTTCATTGTATGTCAAACTTAGTGGGTGCTTGGGAAGTGGCTATTTTTTGA
>CSA031166.1
ATGGATCTTGGAAAACAGAGAGGGGTTGGAAGGGTGGAAGGTGACCAAGAATGCCTAGTAGAAATTGACAAGAAACATTTGAAATGGAATAACCAAATAGATGTTGTCCTTATTGATTCACTCTTGGACCAAATGCTTAAAGGGCGAAAAATTGGTGGTAGTTTTACATCATCTGCTTATAGAGCTGCAAACAATGCGGCAAAGCCTAAAGCTTCTCAGTTTCGATATGCTCCGATTCAAAACTTTCAAAAGTTATGTCAACTCTTCGAAAAGAATCGAGCAACTGGGAGTCTTGCTATAGGTCCAAAAGAAAAGCGACTTCATTGGGCTAGGCAACAAATTCTTTTGGATGATGAAAATATTGACCATACAGAGTCACTCTCAGAGAATTATGATGGGATTGGAACTCAAGATGACCAAACTGCTGAAGTATCTTGTTCCTCTAACTCAAAAAAGAGAAAGAATAAATCAGGTGATACTCTGAGTGAGGAAATAAGGTCAATTAAGGATGGTCTAGATGCAATTGCAGCAGCACTTGATTATGGTAACCTTCAGAACTTCACAAATGGACAATTATTTGAGGAGATTGAGAAGGTTAGTGGCATGAGTGATGCTTCTCGAATGAAGGTGTATCAAGTTCTTGCTAAAGAAGTGAGTGATGCTCTAGCATACCTAGAATGCCCTATTGAACGCCGAGCAAAAGAGAAAATTTATTGA
>CSA031167.1
ATGATTCAGCCTCCAGGTTTTGAGGATTCTTCCTCACCTAATCAAGTGTGTAAACTACACAAGGCATTATATGGGTTGAAACAGGCACCACGTGCTTGGTATTCCACCTTTTCTCAATACCTGTTGTCTCAAGGCTTCACAAATAGCACGAGTGATTCTTCTTTATTCATTCAAAAGACATCCACTTCAATCACTTATTTGTTGGTTTATGTAGATGATATCTTGATCACTGGTGATAGTTCTTCTCACATTCAATCTCTTATTACAAAGATGCATAGTGTGTTCTCCATAAAGGAATTGGGTGACATTACTTATTTTCTTGGTATTTCAGTCCAGTCTACCAGCTCAGGATATATTTTATCTCAGTCTAAATATACCAAAGAAATTCTTCTTAAAGCTAGCTTGTCCTCTTGCAAGCCTTGCCCTTCACCTATTTCTATCAAGCCTAGTGTTCCTCTAAATGCTGCTTTACCATTTTCTGATCTAGCTTTTTATAGAAGTATTGCCACAGTGTCTCGCTCCTCCACTAAAGTTGAGTATAGAGCTTTAGCCAATGCTGCTGCTGAGTTAAGTTGGATTTCTATGCTGCTCACTGAAATGGGTATTTCTTCTCCTACTACACCCATACTGTGGAGTGATAACCTCTCTGCAATAGCTCTAGTTTCCAATCCCCTTGCTGATCTGTTTACTAAACCTTTAAGTGTCTCTCGGTTTCAATATCTCAAGTCCAAGCTCATGGTTCTTGATTGCCCCATTAGCTTGCAGAGGACTATTGAAGATACTGAGCTGAAGCTGCATAGCAGTTCCACTGCTTCAACTGATTTTGTTACAACTGCTGCCAGCAAAACTACTTCAACTGACTCTGTTATTCCAGCTGCAAAAAGAAGCTTCCCGAAGCTCCTTCCACCTCAGCCATATAGTTGTAACTATCACTCAATTGTAACAACCTAG
>CSA013532.1
ATGGGATCGAGCAGTAGCAAACCCAATGCTGCTGAGTCCTCGTCTTCATCGTCTTCTAAAATTCGTCGGAGTCGATCCAGAGGAAGCAGAGTGTTCCAATCTTCGTGTCTTACACCCTCGTCTGGATCTCAAGGCAGTGACAATGATGAGCAGGTTTCTGATCATCATAATAAAGAAAATGGTTGTAACGACCTAATTGCCAACCAGATTAAATCAGACTCAGATCaagtgaaagctgaatgttacagtaaagttaaagctgaCCAACCTGATGAAAGAGCCTGTATATCTTCTAGCACTGAGCTTGATGAGTTGGGTCAACCAAACCTTTCAGATACTGTCTCTAGAGCAGTTGGTAGTTCTTCCAGAGCTTCCTCTACTCGGTCATTGAGCCCTTCAAATCACTTTCTTTCTCGCTTCAGCTTGTGCCCTGGTAATGCAAGCTTCAGGCTAAGCAGAGCAACAAGTGTAGGGTCATCAAGGGCTTATCCTGGAGTATCGACAAATTTCACGATTTCAAATGAAGAGGGAGAGCTTCATCGACACACAGGTCCTGCCCGTGGCTCGGTCAACAGAAATGGATCTTCACGAGGTCGAGACTTCTTGCCTGCATGCCTTATGAATAGGTCACCCTCTCCACAGTACGAAGACTTCGCTTCTCGTAGCTTAGAGTCAAATCCTACAAATGGATTTTCTGATAATTTGATAGCCAATCAGCTAAATGTGGCCAGAGAGGTCAATAATCCTAGAGTTGATTTCAATGTAAATTTGCGTTCTCAAAGAAACCATACTGATATAGAGATTATGGAGACAAGACTTACTGATAGACAGATTGGAGCTCGAGAACCTGTGGAACGGAATGTTCGCTTCAGTAGAACCTTAAGTGTTGGAAGACTCCGTGACAGAGTTCTTCGGAGATCATCATTTCCTGACTTGCCATTTTCTCCTTTGCAACAGGAGAGGGAAGTAAGAGATGCTATTCAGCGTGGTGGAACAAGGGTATCAGCATCCATTGAGAACGCCTTGATCTCATCCACTTCTTCTGTTTTTACTTCATCTGGCATGCCTAGCTCATTGTACACTAGTCAAGATTATGAAATGGAAACCACGCATGCAGGAGAAGCGAGATATCATGATCTCTTGGAACATAGATCAAATTTCCTAGAACGGAGACGAAGAATACGATCTCAGGTCCGTGCTCTTCAGCGGTTGGGCAGCCGTTTCGAGAACCTGTCTGGACATGAGAGGTCTTGCATCATATCTGGTCAACATCGGACAGGTCATTGTGCATGTCGTATTAGGAATCGAGATGTTAATTCAAATGATGACACCGGTGCTAGGGCTAGCATATCGAGAATTGTCATGTTAGCTGAAGCTTTGTTTGAGGTTCTGGATGAAATTCACCAGCAATCTGTAGTTTTATCTTCTCGGCCTTCTGTGTCTTCAATTGGATCTGTGCCTGCACCTAACGAAGTTGTGGAATCTCTGCCTACGAAATTGTATAGTAAATCCCAAAAGCATCTGAATGAGGAGGCTGCACAATGTTACATATGCCTTGTTGAATATGAGGAAGGAGATAGCATGAGGATTCTACCTTGCCACCATGAATTTCACAGAACATGTGTGGACAAATGGCTCAAAGAGGTTCACAGCGTATGTCCGCTTTGTCGTGGAGATATCTGCAGACCTGATTCTGTGACATTGGAGAATTAA
>CSA013533.1
ATGAACAATAACAACGACAATCAACACCTGAAACAAGATCTGGACCCCCAAAGCGACCACAGCTCCGACCTCTACCCCCAACAACCCCACGCCCACCCTCACCCTTTCCAACCCCAATCTCACCCCCACCCTCAgccccgccgcccccgcggcttcgccgccactgccgctgcggcggcggtggccatgggtgctgcctccgctgccgccgccTCTTCGTCCAGTGGAGTTGCCAAGGGGAAGAAGGAGAGGGAGAAGGAGAAGGAGCGCACCAAGCTCCGTGAACGCCACCGCCGGGCCATCACCAGCCGCATGCTCGCCGGCCTCCGCCAGTACGGCAACTTCCCTCTCCCCGCTCGCGCCGACATGAACGATGTCCTCGCCGCCCTTGCTCGCGAGGCTGGTTGGACCGTTGATTCCGATGGCACCACCTATCGCTCCTCTCCTCCTCCTTCCCAAATGGGGACGTTTCCTGTTAGGGTTGGAAGCCCACTGTCTTCTAGTTCACTGAAAAATTGCTCCGTGAAAGCTACATTAGATTGTCAGCCATCGGTTCTCAGAATTGATGAGAGCTTATCACCAGCGTCACTTGATTCTGTTGTAGTTGCAGAGAGGGATACAAAGAGTGAAAAATATACAAGTGCAAGCCCCATGAATTCATCTGAATGCTTGGGGGCTGATCAGCTTATGCATGATGTTGGTTCCAGGGAGCATGGAACTGACTTTACAGGAACTCCGTATGTCCCTGTTTATGTGATGCTTGCTACTGGTGTAATCAACAATTTCTGCCAGTTGGTTGATCCTGAAGGTGTTAGGCAGGAGTTGAGGCATCTGAAGTCTTCACATGTAGATGGTGTCGTCGTCGATTGTTGGTGGGGTATCGTTGAAGGTTGGAACCCACAGAAGTATGAATGGTGTGGATACAGGGAACTATTTACCATGATCCGAGAGTTCCAACTGAAATTGCAGGTTGTAATGGCATTCCATGAATATGGAGGAAATGATTCTAGGGGTGTACTGATCTCCCTCCCCCAGTGGGTTTTGGAGATTGGGAAAGAGAACCCAGATATATTTTTTACAGACCGTGAAGGAAGGAGAAATACTGAATGCCTATCTTGGGGTATTGATAAAGAACGAGTACTAAAAGGAAGAACTGGTATAGAGGTCTACTTTGACTTCATGAGAAGCTTTCGCACAGAGTTCGATGACTTGTTTGCTGAGGGTCTCATCTCTGCAGTTGAAATTGGATTGGGAGCTTCTGGGGAGCTAAAGTACCCTTCTTTTTCAGAAATGATGGGTTGGAGATACCCGGGTATTGGTGAGTTTCAGTGTTATGACAAATACTCACAACAAAATCTACGAAAAGCTGCGAAATTGCGTGGGCACTCATTTTGGGCCAGGGGACCTGATAATGCAGGTCATTACAATTCTAGACCACATGAAACTGGCTTCTTCTGTGAACGAGGTGATTATGATAGCTACTATGGGCGCTTTTTCCTCCACTGGTATGCTCAGTCTTTGATAGATCATGCTGATAATGTCCTATCTCTTGCAAGCCTTGCATTTGAGGACACAAGGATAATTGTAAAGATTCCAGCCATCTATTGGTGGTACAAAACTACAAGCCATGCGGCAGAACTGACATCTGGATACTATAACCCTACAAACCAGGACGGATATTCTCCAGTTTTTGAGGTTCTTAAGAAATACTCGGTGACAATGAAGTTTGTCTGGTCAGGGCTGGTTCCGTGTCATGAAATTGACGAAGCATTGGCTGATCCAGAAGGTTTGAGTTGGCAGGTTTTAAATTCGGCCTGGGATCGAGGATTGACTGTGGCTGGTCAGAATGCAGTTCCATGTTATGATAGAGAAGGGTACATGAGAATAATTGAGACCGCAAAGCCCAGAAACGATCCTGATCGTCGCCACTTTTTGTTCTTTGTGTATCAACAGGCATCACCTTTTGCTCAAGGAACAATATGCTTCCCGGAATTGGACTACTTTATTAAATGCATGCACGGAGAAATTACAGGTGAACTAGAACCCTGA
>CSA013534.1
ATGGGTGAGTATATGCCAGCTGTATCCCACTGCCTAACCGGCCGTGTGTATTCAGACCAGGCCGGATTCCAGTTCCTGTCAAACAGAGCAGCAAATACAAAGGCAGTGAATCTTAGCGCTGTGTCTCAAGGTCCTGTTTCAAATCTTGTCTTGGTTTCAACAAATGTAAATAGAGACTACTTGCTTGCGTCCAACTCTATTTTTGTTTATGGTCTGCTTCCTTATAGTGAAATGAAATCTGAAGTGTTTTTCTTTAGGATTGGAACTTTACAGAGAAGTTTGAAGGGTGGTTGGTTTGGATCTGAGGGCTCAGTCATATGGTCCTCATCTCAGACGCATTGTGAATAA
>CSA013535.1
ATGGAGTTCAGTCCTAAAACCATCAATACATATTGGTTTTGGGCAAAAATGAAGAAATGGTATGTAGGCATTTTAATTGCATCCTTGTTTATGTTGCTCATTCTAATGTACGGAGTCATGAAAAATCCTGTTGGTGAAAATTATCTGTCAAATCCCTTCTACAATACAACAAATCCTCTTGAGTGGATTAATTCTGGAGCTCCACCTGTAGTTCAGATTCCAGAGACTGGTTCTAAAGTGGTTTCTGCCAATACTATAATCTCCAGTCTCTTTCAACCGAGGAACATCTCCATTGAAGAGCAGCAAACTATGCAAACATGGAACCATCTGAAACACTTAATAGGCAATGCTCAGGTTTTACCTAATGCAGTAGAGGCAATTAAGGAAGCTGGACTTGCATGGAATAGCCTTATGGCATCAGTTGAAGAGGAAAGACTTGCCTATGGAAATGAAAGTTCCCATCGGAGAGGAAAAGACAAACAATGTCCTCATTTTCTAAGTAAAATGAATGCCACAGGGCTTGATGATGGTGGTTTTAAGTTGCAGGTTCCTTGTGGACTGACTCAGGGTTCTTCCATTACTATTATTGGCATTCCAAATGGTCTTCTTGGTAATTTTCGAATTGACCTAACTGGGGAACCACTTCCAGGAGAGCCTGATCCGCCCATTATTTTGCATTACAATGTTAGGCTTCATGGTGATAAGATAACTGAGGACCCTGTAATTGTACAAAATACATGGACTGTTGCTCATGATTGGGGTGAAGAGGAGCGGTGTCCATCACCTGACCCTGGGAAGGTTAAGAAAGTGGATGAGTTGGATCAGTGCAACAAGATTGTAGGTAAAGATGATTTGGCAGCTAGTAGGCGCTTCAATGGTTCAAGAAAGTTTTCAATTGTCCCAGAAGGATCTAAGACAAGAACATATTTCCCTTTTAAGCAAGGTCATCTTTCTGTTGCAACGTTTAGAGTGGGAACAGAAGGAATCCAGATGACAGTTGATGGAAAGCACATAACATCCTTTGCTTTTCGTGAAACTTTGGAGCCATGGCTGGTTAGTGAAGTAAGGATTTTGGGAGACATAAAGTTAGTGTCTGTCGTGGCCAGTGGTTTACCAACATCAGAGGATTTAGAGCACATAATTGACTTGGAAGCACTCATATCACCACCTCTTCATTCTCGAAGGTCATTGGATCTCTTCATAGGTGTTTTCTCTACAGCAAACAATTTTAAACGTAGGATGGCTGTTCGAAGGACATGGATGCAGTTTCCTGCAGTGCGGTCTGGGGCAGTTGCTGTGCGCTTTTTTGTTGGTTTGCATAAAAACAAGATGGTGAATGAGGAACTCTGGAATGAAGCACAGACATATCGAGACATACAGCTGATGCCGTTTGTTGACTACTACAGCCTTATCACCTGGAAGACTGTAGCTATCTGCATCTTTGGGACTGAGGTCGTCTCCGCAAAGTTTGTCATGAAAACAGATGACGATGCATTTGTTCGCGTGGATGAAGTGCTCGCTTCTTTAAACAGGATAAATGTGACTCATGGGTTGCTTTATGGTCTCATCAACTCGGATTCCAAACCTCATCGGAATCCTGAAAGCAAGTGGTATATTAGTAATGAGGAATGGGCTGGTGAGAAGTACCCTCCTTGGGCGCATGGCCCCGGCTACGTTGTGTCACGTGACATAGCGAAGGCAGTCTATAAGAGACATAAAAAGGGTGACTTGAAGATGTTTAAGCTAGAAGACGTGGCAATGGGCATCTGGATTGACAATATGAAGAAGGGAGGTTTGGAAGTAAGGTACGAGAAGGACGAGAGGATCTTTAACGAGGGATGTAAAGACGGTTATGTCATTGCACACTACCAAGGTCCGAGGGAGATGCTGTGTTTATGGCAGAAACTTCAAGAAACGAAACGTGCTAGATGCTGTGGCGAACAATAA
>CSA013536.1
ATGGCTTCAATGGGCTCTCCAATGTCATGGGGTGGGATTGTTTCTCATTCTGAATTTGCATATTCTGCTTCTTCAGTGAAGTGCTCTCTTGATTCTGTTCCAACTGGTTCAAATTTTGGGTCTCCTAAAGTTGTGAAAGATAGCACAATTACTGGTTTATTTGCCACTAGTGGAAACATTAGGTGTATGAGGGCAAGTGCCCAGGGCATGGTAGGAGGAGAGGCTGGTGATGACTTTGAGGAAGCATTTCAGGACATGGTTGGGAAGACCAAGAAGATTCTAACTATGCAGAAAAGTCTACTTGAACAGATCACGGAAAGGAAGAAGCTTGTTTCTTCTATGAAGAGTAGCATCACTCACTCAGAAAATCAAGTGACTTCTGACGTCGAGAAGAGCAACTCATTTCCATACACAAACTCCAATTCAAGCTGTATTAATGATAAACATAATGGGCATGTCTTTTCTGGGAGCTATGCCCATTCAACTGCTGATGAGGCACCTGATGTCCTTTCTATTGCTGCTATTAGAGGTTATTATGAAGGAGAAAAGAATCGTGTAGCAGAATTCACAGTTGAAAAGGATAATTTGGCGATGCTTTTTCCCAAGGAATTTGAAGAAAATGGTTCAGTGATAGATCAGCCCAATACATTACCATCTTCCTTTTCAAAAGCTTCTGAAATTGATGATTCAATAGAGGAAAGGATTCAGGAATTAACAGAAGAAAGTTTAGAAGTTGGAAGTGATGAAGGTCATGATCCTGGGGACGAAGATACAACACCCACTCCTCTAGCTGGGGCTAATGTCATGAACATCATACTTGTAGCTGCCGAATGTGCTCCTTGGTCTAAAACAGGTGGGCTTGGAGATGTTGCCGGGGCTTTACCAAAGGCTTTGGCAAGGCGTGGGCACAGAGTTATGGTTGTGGCACCAAAGTATGGTGACTATTCTGAACTCCAAAATACAGGGGTATACAAGAAGTATAAGGTGGATGGGCAGGATGTTGATGTAAGTTACTTTCAAGTGTATATAGATGGTGTGGATTTTGTTTTTGTGGACAGCTACATGTTCCGCAACTTCGAGAGCAACATATATGGTGGAGATCGGGTGGAAATCTTAAAGCGTATGGTATTGTTTTGCAAGGCAGCTGTTGAGGTTCCTTGGCACATTCCGTGTGGTGGTGTTGGCTATGGAGATGGAAATCTTGCTTTCATTGCAAATGATTGGCACACTGCATTGTTACCAGTCTATCTAAAGGCAAAATATCGTGACAATGGCTTAATGAAATATGCACGGTCCATTCTTGTGATCCACAACATAGCACACCAGGGTCGTGGTACAGTGGAAGACTTTGCTTATGTAGATTTACCAGAGCACTACAGCGACCACTTTAAAATGTACGATCCAGTTGGCGGTGACCACTTCAATATCTTTGCTGCCGGTCTGAAAATGGCTGATCGTGTTGTCACAGTTAGCCATGGCTATGCTTGGGAGCTAAAAACTTCTGAAGGTGGTTGGGGTCTTCACAGTATTATAAACGAAAGCCATTGGAAACTAAGAGGCATTGTGAATGGAATCGACATGAAAGATTGGAATCCTCAGCTCGACGTTCACCTCACTTCCGATGGCTACACTAACTACTCTCTAGATACCCTTCATGCAGGCAAGCCACAGTGCAAGGCCGCTTTGCAGAATGAGCTCGGTTTGCCTGTTCATGATGATGTACCTCTGATTGGCTTCATTGGTAGGCTTGGCTATCAAAAAGGCATTGATCTCATTGCAGAAGCAATGCCTAGGATTGTCGGTCAAGATGTGCAACTTGTGATGTTGGGCACGGGAAGACTGGACTTGGAACAAATGCTTAGACAATTCGAGAACCAACGCCGTGACAAAGTCCGGGGATGGGTTGGTATCTCGGTGAAGATGGCTCATCGGATAACTGCTGGTGCGGACATTTTGCCCGTGCCATCAAGGTACACAGTGCAGCCATTTGATCCCTTTAACGAGTCTGGGCTCGGGTGGACTTTGGAGAAGGCCGAGACAGGCCAGCTGATACACGCGTTGGGGAATTGCTTCGTCACCTACAGGGAGTACAAGGAGAGTTGGGAGGGAATACAGAGACGTGGGATGAGCCAAGATCTTAGTTGGGATAGTGCGGCTCAGAATTATGAGGAAGTGCTTGTTGCTGCTAAGTATCAGTGGTGA
>CSA013537.1
ATGTTTCTCACCACCAATTTCTTCAACAAACTATGCACCCTCTTCTATGGTGCTTGGTCATGGTGGTGGGACACCAACAATATACTTTTTCCATTCACTCTCATCGTCCTCGCAATCACATGGTACGTATGGATCTTTACAAACAGTAGCAAAAAGAATCAGCCACCGCTGCCACCGGGCCCACGCGGCTTACCCGTGGTTGGAATTCTCCCATTCCTTGACCCCGAGCTCCACTCGTGTTTCGAGAGCCTCAGTCGAACTTACGGTCCGATCATGAGGCTCCCGATGGGTACGAAGGTAGGAATCGTGGTCAGTTCGCCATTTGCAGCACGGGAAATGCTCCGGGATCATGACATCACTTTCGCCAACCGTGACGTCCCGGAGTTAGCCAGTGCTGCAATAGCGAAAGGTGATTCGGATATAGTTTTTAGCCCACATGGGCCCGAGTGGCAGATGCTGAGAAAGGTCTGCGTCCGGGAGGTGCTCGGCAGTGCCACCCTTGACTCAGTCTACTACCTCCGCCGACGAGAGATTCGAAATACGGTTAAATATCTCTACAGCAGGGTCGGGTCTCCAGTTCATGTGGGTCAGCAAATGTTTCAGACTGCTCTGAATGCAATAACAAGCATGTTGTGGGGTGTGACGGTTCAGGGGCAAGAAAGGGCTAGCATTGGGACGGATTTCCAAGTCGTGGTGGCGGATTCAATGGAGCTTTTGGGGAAGCCTAATTTGTCTGATTTTTTCCCTGGTTTGGCCTGGTTTGATTTGCAAGGGCTGAAGAAGCAATTGTTGGGGATAGTTATGAGGTTCAATAGGATTTTTGATGCAATAATTGATAAAGGACCAAGATTGGAGGGCGGTAGACAGAACAAGGATTTTTTACAGGTTTTGTTGCAGCTGAAGAATGAAGGAGATGCCAAAACACCTCTCACCATGACCCATCTCAAGGTCTTGTTCATGGATATGGTCTTGGGTGGAACCGAAACAACCTCCAATGCTATAGAATTTGCCATGGCAGAGATGATGAACAAGCCAGAGGTCATGAAAAAAGCACAAGAAGAGTTGGAGACAGTAGTAGGAAAAGACAGCATAGTAGAAGAGTCTCACATAAACAAACTCCCCTATTTACAGGCCATACTAAAAGAGGTCCTCCGATTGCACCCTGTCCTCCCTCTCATGGTGCCTCACTGCCCGAGCCAAACTTGCATTATCAATGGCTACACAATTCCAAAAGGCGCTCGGGTTTTCATCAATGTATGGGCAATTCATAGGGACCCTTCGATCTGGCAAAACCTGTTGGAGTTTCGTCCAGAGAGGTTTTTGGATGGAAAATTGGGGTACAGAGGAGCTGATTTTAATTATTTCCCATTTGGGTCTGGGAGAAGAATGTGTGCAGGCATAGCCATGGCTGAAAGGATGTTCTTGTTCTCATTGGCTTCAATTTTGCACTCATTTGATTGGAAATTGCCAGAGGGAGAGAAATTAGACCTTTTAGAAAAGTTTGGGATTGTGTTGAAGAAAAGAGTGCCTCTCATGGCAATCCCAACACCAAGACTATCCAATCCTACACTTTACGAGTAA
>CSA013538.1
ATGGATCAAATTCAAACCGATGAAATCGGAATCAAAATCTACAGCCCATCGCCCCAACTCAATGATCAATCGACATACccatctccacaaccaccaccaaccaccacttcaccaccaccaccacGCCCTAACCGAAAAAGACAAGCCATATCCAAAGGGGTCCAAAAAACACTCTCCAAAACCTCAATGCTCGCAAACTTCCTCCCAACCGGTACCCTCCTCACCTTCGAAATGCTCCTCCCAACCATCTACGGCACAGGGCAATGCTCCCATGTAACCACCCTCATGATAAGCATCCTGCTCTGCCTCTGCACTCTCTCCTGCTTTTTCTTCCACTTCACTGACAGTTTTCGGGGCCCAGACGGGAAAGTTTTCTATGGATTTGTGACTCCAAAAGGGTTGGCGGTGTTTAAGGCCGGGCTTGGATTGGAAGTGCCAAAAGACGAGAGGTACATAGTGGGTTTCAATGATTTTGTTCATGCAGTCATGTCTGTGATGGTTTTTGCTGCAATTGCTTTGTCGGATCATCGAGTTACGGACTGTTTGATTCCAGGAAGGGAAGGGGAAATGGAGGAGGTGATGGAGAGTTTTCCGTTAATGGTGGGGATAATTTGCAGTGGGCTGTTTCTTATCTTTCCTAAGACGAGATATGGCATTGGATGCATGGCAGCATAA
>CSA013539.1
ATGCTCCTGGGGAATTTTATTGCATTACAATTCAAGACTTGTGATCTGTTTGGCACCCACTTAAATCCTTCTAATTTCCTTCCCATGAAGAGTCCAAGAAGCTTATCTATGAAGCCGGTGGTGTTTGAAGCAAGGGCAAATACCCGGAAAGATAGTGCAAAAATTCGCAATAGGAGAATACGAAAAAAGTTTAATGGCACACCTACGAAACCACGGCTTTCAGTATTCTGTTCGGAAAAGCAATTGTATGCAATGCTGGTGGATGACCAGAATAAGAAGTGTTTATACTATGGAAGCACTTTACAGAGATCCATTCGTGAGAATCCACCGTGCACCACCGTTGAAGCTGCTGAGCGTGTTGGCGATGAACTTGTCAAGACTTGCATCGATCTCAATATTAATGAAATATCATCTTATGATCGCAATGGATTTGCCTGTGGAGAAAGGATGCAAGCCTTTGAGATTGCAGTTTCTCGTCATGGGTTCTTGCCATGTTAG
>CSA013540.1
ATGCCATGCCAACAACTCCCCAATTATAAAGAGAAACTACAGCTGCCACATACTCAAACCAGAGCTCAGAGGATCAAAAAAAAAATCCACTACTACTCTATTTGTCATTTCATTTTATCCATTGTTTTTGCAAAAAAGGAAAACATTAAAAACAGAACCATGGGTCATCAACAACAACAACATGTGCAAAATCAAGACACAAGCTTGGTTCTATCCAGTGATGCAAAGCCTAGGCTAAAATGGACTCCAGAGCTTCATCGGCGATTCGTCGATGCTGTCACTCAGTTTGGAGGAGCAGACAAAGCAACACCTAAAGCCTTGATGAGGATGATGAGCATTCCTGGACTCACCTTAAATATAGGTTGGGGAAAAGTCAACATTCGGAGACCTATCAAGAAATTAATCAACAAGGTGAACTATGAAGCGGATCCAGGAAGAGATGTTGATTTCAATGGGGAAGCTGGAGATGAAACCCCTAATCAAATTAATGATAGTTTACAGATAGCTCAGGCTCTACAAGTGCAAATGGAGGTGCAGAGAAAACTTCATGAACAAATTGAGGTACAGAGACATTTGCAGCTGAGAATCGAAGCACAAGGAAAGTATTTACAATCGGTGTTAAAGAAAGCCCAAGAAACACTTGCCGAGTACAATGCATCATCAGTTGGAGTGGAAATAGCAAAAGCCGAATTATCCCAATTAGTCTCAATGGTTGACAATGGCTGCCAGAGTTCATTGTCGTCCGTGTTAACGGACATTGGAGGCCCAAGCCCAAAAGATGCAGAAAAGAATCATCTGGTGGAAGGGACCACTGGATGTTCATCGTCAGAGAGCTCGGGGCGAATGCAAGAAAAGTGTAATGACAACTCTGTTGTACTATCACTCATGGATTTAAGTCCGAGGCCTAATCAATCAAGTGGACGAAAGAGGAGAGGGAGCACCATTTCTGATGGGAATTGTGATGAAAAACAATCGAAATCGGATGAGAAAGTGAACAAGTTTGGATTAAAGGATAGGTTTGATCTGAATATCCAATATTTGGATTGA
>CSA013541.1
ATGCAGCCAGCAGTTCCGAAATTTGATGGGCATTATGATCATTGGGCGATGCTCATGGAAAACTTCTTGCATTCTAAGGAGTACTGGGGCTTGGTGGAGAATGGTATTCCTGCAGCAACAGAAGGTCTCACAGATGCTCAGAGGAAGAGCATTGAAGATCAGAAGTTGAAAGATTTGAAAGCAAAGAACTATCTATTTCAATCAGTAGATCGTTCAATCCTGGAGACAATCCTCAACAAGGATACATCAAAGAACATATGGGATTCTTTCAAGCAGAAGTATCAAGCCAACAAGATGAAAGCAAATGGCGAGGACAAGGGAGATGCTGCTGTAGTTGAAAAGATTTTGAGATCCATGACTCCAAAGTTTGACTATGTCGTGTGTTCCATTGAGGAGTCTAAGGATATAGACATCTTAACCATTGAAGAGTTGCAAAGTAGTTTGCTTGTACATGAACAACGCATGAGTTCTCATGTGGAAGAAGAACATGCTTTGAAGATTACTCATGAAGATCAAACTGGAGGAAGGGGTTGA
>CSA013542.1
ATGGCTTATGTTGATATGAATAAGGCAAATGAAGAAGCTTTGTGGTTCCTTGACTCGGGATGTAGCAATCATATGTGCGGAAAGAAGGAACACTTCTCGAATTTTGATGAAAGTTTCAGAGATTATGTGAAGTTGGGCAACAACTCAAGTATGGTTGTAATGGGAAACGGCAATGTACGGCTACAAGTTAATGGAAGAGCACAGATTATCACAGGAGTATTTTATGTGCCAGAGCTAAAGAACAATTTGCTAAGTCTTGGGCAATTGCAAGAAAATGGGCTTACCATTCTGTTTCATGGTAAAAAGTGTAAAGTGTTTCATCCTAAGAAAGGCTTAATAATGGAGACGAAAATGGCTCCGAATCGAATGTTCATACTGCATGCTATATCTCAGCCTATAGCATCTACTTGTTTCAACAAGATCACGGAAGATATGTTGTAA
>CSA013543.1
ATGAATGTGGTTCGTAGTATGATTTCCGAAAAGCAACTTCTAAAAACTTTCTGGCCTGAAGCAGTAAATTGGATAGTGCATGTCTTAAATCGAAGTCCAACAGTGGCAGTGAAAAACAAGACTCCTGAAGAAGCTTGGAGCGGAGTTAAGCCTTCAGTTGAACATTTTAGAGTTTTTGGATGTATCTCCCATGTTCATGTACCTGATAGTAAAAGAACTAAGCTGGATGATAAGAGCTTGAGTTGTGTTTTGTTGGGAGTTAGTGAGGAGTCCAAGGCGTACAAGTTCTATGATCCAATTTCACAAAGAATCATAATAAGTAAGGATGTTGCATTCGAAGAAGACAAGAATTGGGATTGGGACAAGAAATATGAAGAATCCATTGTGTGTGACTTGGAATGGGGTGATCTTGAGAAGAAAGCAACTATGTTTGATGACAATGAAGAGGGGAGTGAATCTGAATCTGATCTTGAAGCAAATGTAGACGCAGTCACAGAGAGTTTTTCCTCAGATTCCTTGACTGAAGAAAGCTCCCGTAGCTCGAATGAAGGGAGGAATAGGAGACCACCAATCTGGATGAGAGACTATGAAACGGGAGAAGGCATTTCTAAAGAAGATAATGAAGCTTATTTGGCCATGTTTGCAACTACTGATCCTATTCACTTTGAAGATGCTGTGAAGAGTAAGAAATGGAGGGGAGCAATGGATTTAGAAATGGAAGCAATAAAAAACAATGGTACGTGGGAATTGACGGAGTTACCTAAGGGAGCAAAGAAGATTGGAGTGAAATGGATTTATAGGACTAAGTTTAATGAAAATGGAGAAGTGGACAAAAAAAAGGCTAGGCTTGTGGCGAAGGGGTATACTCAGCAACATGGGGTAGACTATACTAAAGAATTTGCACCTGTGGCATGCATGGAGACAATTCGATTGGTGGTAGCACTTGTAGCTCAAAGAGGATGGACTATCTACCAGTTAGATGTGAAATCTGCATTTTTACATGGTAAGTTGAATGAAGTGGTTTTTGTGGAGCAGCCTTGTGGTTATGTGCAAAAAGGAAATGAACAAAAGGTATACAAGTTAAAGAAGGCACTTTATGGGCTTAAGCAAGCACTACGTCCTTGGTACAGCTGTATAGAGGACTATTTTATGAATGAAGGCTTTGAGAAGTGTGACTACAAGCATGCTTTGTTCATCAAGACAACCAAAGAAGGCAAAGTATTAATTGTAAGTCTCTACGTTGATGATCTCATTTTTATTGGAAATGATGAATTGATGTTTACAGAGTTTAAAAATTCTATGAAGCATAAGTTTGACATGACGGATCTTGGTAAGATAAGAGGTGCTGTAACTGTTTGGAATGGACAAAATTCTGTTCATAATCCAATTGTTCTTGGCTTTAAGCTTGTGAAGGAGGAAGGTGGAGTTAAGGCAGCAAAAAAGGTGCTAAGATATTTGAAAGGAACAACTAGGTTTGGAATTTTCTATAAGAAGGGAGGAGATGATGAACTTGTTGCGTACACTGATAGTGATTATGTTAGAGATTTAGAGGACATAAAGAGTACTTCAGGCTATGTGTTTTTATTGAGTTCTGGAGCAGTATCCTGGTCATCAAGAAAACAACCAGTAGTAAGTCTATCTACCATAGAGGCAGAGTTTATTGCTGCAGCTTCGTGTGCATGCCAAGCAGTATAG
>CSA013544.1
ATGTCGGAAGTGAAAGACCATGCGATCAAGTTGTTTGGCAAGACGATTCCATTGCTTCTCAACGAGCAAGTCTCAGTTGTTACAACACCACTAAAAACAACAAAAACCCACGTTGATTCTGATGAACATCATGATGATAACCATCAACAACACCACTCTACCTCCCATCAAAATCTTCTTTCTTCAGCCTCTTGTTCGACGCAAAGTCAAAACAGAGTTGAAGATGTGCAAGAAAACAACCAGAAACCTTCGCAAATTGAAGTCACCGAGACTAGACAGGAAGATCCAGCAGCAACATCATGTGAAAACCCGAAAACACCATCTGTCGAAAAAGAGCATAGTTCATCCATAGTTTCCAAGAACGACGAACAGAGCGAGACTAGCAATAACTCACAAGAAAAAACACTGAAAAAGCCTGACAAAATACTTCCATGTCCCCGCTGCAATAGCATGGACACCAAGTTCTGCTACTTCAACAATTACAACGTCAATCAGCCCCGCCATTTCTGCAAAAAATGTCAGCGGTACTGGACAGCCGGTGGAACCATGAGGAATGTTCCAGTAGGTTCTGGTCGTCGCAAAAACAAAAACGCTTCTGCTTCACATTATCGTCATATCTTGGTTGCTCAAGCAGATGTTGCTAATGGAACTGTCCTTAATTTTGGCTCGGACTCACCACTTTGTGAATCCATGGATTCTGCATTGACCCTAGCTGAGAAATCACAGAAGATTTCTGTTTCGTGTGGAGGAAGAGAATGTGGGGATGAGCGGTCAAGTAGGTCTTCAATTACAGGTTCAGATTCAGCAGAAAGGGGAGGGAATTCGATTTTGCAAGAATCGGTTACGACCAATTTTCAGAACTTGAATCCTCAAGTACCGTGCTTCTCGGGTCCTCCTTGGCCTTGTCAATGGAACTCACCCCAATGGAGGACTCCAATGCCTCAACCGGCTTTTGGCCCTTCTGGCTTTCCAATTGCAGTTTACCCAGCACCACCTTATTGGGGTTGTGCTTTACCTGGATCTTGGAATTTTCCATGGATTTCGCCTGACCCTGCTACATGCTCAAGTCCTAATTCTCCAATCCTGGGGAAGCATTCCAGGGATTGGGATGTTCTTAAACCATCAAGCTCGGAGAAAGAAGAGGCCTTGAAAGAAAACAATTTGGAGAGATGTGTTTGGATTCCAAAGACATTGAGGATCGATGATCCAAGTCAAGCAGCAAAAAGCTCTATATGGTCAACACTCGGGATTAAGAATGAAAAGAAGGATTCAATCAACACGGGAGGTCTGTTTAAGGCATTCCAATCAAAAGGAGATGAGAAAAAACACATAGACGAAACATCTTTGGTGTTGCAAGCCAACCCTGCAGCCTTGTCAAGGTCACTCAACTTCCAAGAGAGTGGCTAA
>CSA013545.1
ATGCCTCCACCCCTAAGACATCCCTTGTTTTCTCTCAATATCTTCTCTGTTTCATTACTTGTCTCAATAAATTCTCTCTTTTTCTCTTCTTGTTCCTCCATTGATGTACAAAGCCAAGCTCTCTTGAAATGGAAAACCAACTTGAACAGCTCAACAGATGTACTTAGTTCATGGAATTCCTCGGACCAAAGTCCTTGCAATTGGTTTGGGATTCAATGCAATCCCAATGGCGATGTTGTGAAGATAAGCTTGAAATCAGTAGATTTGCAAGGTGCACTGCCTGCGAATCTTCAACCTCTCAAGTCACTGAATACTCTTATCATATCCTCAACCAATATCAGTGGACCAATTCCAAAAGAATTTGGAGAGTATCGCGAATTGGGTACACTTGATATCAGTGGCAATTCAATCTCAGGGCAAATCCCAGTTGAAATTTGCAGCCTAAGAAAATTGCAAAGTTTGTCATTCAACACAAACTTACTCGAAGGTGCGATTCCTTCTGAGATTGGAAACCTCTCGAGTCTTGTGAATTTGATGATCTACGACAATCAGCTCAGCGATGAGATTCCAAAGAGTATCGGGAAGTTGAGCAATTTGGAGATTTTCCGAGCTGGTGGGAATCAAAATCTTAAGGGTGTGCTGCCATTTGAGATTGGAAATTGCACCAGCTTGGTCATGTTAGGCCTCGCTGAAACCAGCATCTCGGGGAGTCTTCCTTCTTCACTTGGGACACTTCAGAGAATTCAAACCATAGCCATCTACACGGCTATGTTGTCGGGTCCAATCCCAGAAGAGATTGGGAATTGTACCGAGTTGCAGAATCTTTATTTGTATCAGAATTCCATCTCCGGTCCAATCCCAAGGCGAATTGGTGAGCTCAAGAACCTTCGGAGTCTTTATCTATGGCAGAACACGATAGTTGGCACAATCCCATCCGAGCTTGGAAGCTGCAGCGAGCTCGTGGTCATGGATTTGTCAGAGAATCTTCTTACTGGCAGCATACCGACAAGTCTTGGAACTCTTTCGAGGATTCAAGAGCTTCATCTGAGCGTTAACCAGTTATCGAATGCCATACCATCCGAACTCACAAACTGCACGGCCCTGACTCAGCTTGAGCTCGACAACAATAACTTCTCGGGGGGAATTCCTGTTTCAATGGGCAAATTAAAGAGCTTGTCTTTGTTCTTCACCTGGCAGAACAAGCTAACCGGCCAAATTCCAGAGTCCCTATCCGAATGCCAAAATCTTCAAGCTCTTGACCTTTCGTACAACAACCTCACTGGTTCAATACCAAATCAAATTTTCGCCTTGCAAAATCTAACCAAGCTATTGCTACTTTCCAATGATTTGTCGGGTTTTTTACCGCCTGACATTGGAAATTGCACAAACTTGTACAGGTTTCGCGTGAACGAAAATCAACTGTCGGGTACTGTTCCATTGGAGATTGGAAATCTGAAAGTTTTGAATTTCCTTGACATGAGCAGCAACCGCTTCGTGGATCAAATCCCTCCCTCGATATCAGGATGTGGAAGCCTCGAGTTTCTTGATCTCCATTCAAATGGGTTCACTGGTTCTATTCCCTATACACTGCCCAAAAGCTTACAGTTTGTTGACATTTCAGACAACAGACTTACAGGTTCACTGTCTCCAAATGTTGGTTCACTCACTGAACTAACTAAATTCAATCTTGGGAATAATCAAATCTCCGGCAGGGTTCCGGCAGAGATTCTGTCTTGTACCAAGCTTCAATTGTTAGACCTCGGAAACAACGGTTTCTCTGGCGAGATCCCAAAAGAATTGGGTCAGATTCCGGCACTCGAGATCTCTCTCAATCTCAGCCTCAACCAGTTCACCGGCGAGATCCCATCCCAATTCTCCGATCTAACCAAACTTGCAAATCTTGACCTCTCCCACAACAACCTCACCGGAAACTTAAACACCCTCACAAGCCTTCAAAACCTTGTCTCTCTCAATATCTCATTCAACGATTTCTCCGGCGAATTACCCAACACCCCATTTTTCCATAACCTCCCCATGAGTAACCTCGCCGGAAACAGAGCCCTCTACATCTCCGGCGGCGGAGTTGTAACTTCTGCAGACAGAATAGGAGCTTCCGGACACGTCAAATCGACAATGATGATGGTGATGACAATCCTTGCAAGCGCCAGTGCAGTACTAGTCCTGCTCGCAATCTACGTACTAGTCCGGGCCCGTGGATACACCATTGGACCCATAAAGGGTGAAACTTGGGAGTTGACTTTTTATCAAAAAATGAAAGTCTGCATCGATGACATAGTCCACAACCTCACATCTGCTAATGTGATTGGTACCGGAAGCTCTGGGGTTGTGTACAGGGTGACAATCCCAAGTGGGGAAACACTGGCGGTGAAGAAGATGTGGTCAGCAGAGGAGTCAGGGGCATTCAGTTCGGAAATTCGGACTCTGGGTTCTATCCGGCACCGAAATATTGTGAGGCTGTTGGGTTGGGCTTCAAACCAGAGCTTGAAATTGCTGTTCTATGATTACCATCCAGATGGAAGCTTGAGCTCAGCCCTACACGGCGGAGGGAAGGGAGGAGCCGAGTGGGAGACTAGATATGAGGTTGTGTTGGGTGTGGCACATGCACTTGCTTACTTACACCATGATTGTGTGCCTCCTATATTACATGGGGATGTCAAAGCCATGAATGTGTTGTTGGGTCCTCATTTTGAACCATATCTAGCTGATTTTGGGTTGGCTAGACTTGTCAATGGCAATGATGGCGATGATTGTTCAAAGCCGAATCAGAGTCCTAAACCTCTCCTTGCTGGGTCTTATGGGTATATGGCTCCAGAACATGCTTCAATGCAGAAAATTACTGAGAAGAGTGATGTATACAGTTTTGGTATGGTTCTTCTAGAGGTGTTGACAGGAAGGCACCCACTGGACCCGACATTGCCTGGGGGTGCACACCTAGTTCAGTGGGTTCATGACCACTTACAATCTAAGGGTGACCCTGCTGACATTCTTGATCCAAAGCTCAGAGGCAGGGCTGACCCTCAGATGCATGAAATCCTCCAAACACTGGCGGTTTCGTTTCTCTGCGTCGCCAATCGAGCTCATGACCGTCCAACGATGAAGGACGTCGTTGCAATGCTGACGGAGATTCGACACGTTGATGCGATAAGGTCAGAAACAGATTTGTTGAAGGGAAGTTTGCAGGCTCTCCCGCCGTCACCGCCTACTCGGAATGTCTTTTTCCAAGGATCTTCTAACTGTTCCTTTGCTTTCTCTGATGATTTAGTGTGA
>CSA013546.1
ATGAAAAGGATGAGAGTTGGTAAGAAGAAAAATGAATTCTTCTGCATGGACAAAGTAACTTACTACATAAATAATGTATTGTTGACTTCAATAGCTAAAAAGTGTACTGTTAGACATGGTAGCGATGACAACAGTAATTATATAGGCGTGGTTACATTTGAGGTGGCAGCAGAGTTTGGTGATTATGATGAAGAACAGTTCAACttgtttgtttgtttcctttatttgttGGGAACAGGAACACTTGAAGTTCAAGTGATAACAAATCCTGAAGGCTTGGGTGCTTCCTTCCCATGTTTGCTTTGGTTGGTATGGGTGGAACGGAATAGGCGGTGTTTCAGGATGAGTGCCATTCCGTTTCATGGTTAG
>CSA013547.1
ATGGCGGAGACAGAGACGTTTGCTTTTCAGGCAGAGATTAACCAGCTGTTGAGTTTGATCATCAACACCTTCTACAGCAACAAGGAGATCTTTCTTCGCGAACTCATCAGCAATGCCTCTGATGCTTTGGACAAAATTCGTTTTGAGAGCTTGACCGACAAGAGCAAGTTAGATGCGCAACCAGAGCTCTTCATTCACATCATTCCTGACAAGACCAACAACACATTGTCCATCATTGACAGTGGGATTGGCATGACAAAGGCTGATTTGGTGAACAATCTTGGTACAATTGCGAGGTCTGGAACCAAAGAATTCATGGAAGCTCTTGCTGCTGGTGCTGATGTGAGCATGATTGGGCAGTTTGGTGTTGGTTTCTACTCAGCTTACTTGGTTGCTGATAAGGTCATTGTGACCACAAAGCACAATGATGATGAACAGTATGTCTGGGAGTCCCAAGCTGGTGGCTCATTCACTGTTACCAGAGACACCTCTGGCGAGAATCTTGGTAGGGGTACGAAGATAACCCTTTACCTTAAAGAAGACCAGCTTGAATATCTTGAGGAGCGCCGACTCAAGGATTTGATCAAAAAGCATTCTGAATTCATCAGTTACCCAATCTCTCTCTGGGTTGAGAAGACTACCGAGAAGGAAATTTCTgatgatgaggatgaggaagaaaagaaggacgaggaaggaaaggtggaggatgtcgatgaagagaaggagaaggaagagaagaaaaaaaagaagatcaaggagGTGTCCCATGAGTGGTCTTTGGTGAATAAGCAGAAGCCCATCTGGATGAGGAAGCCTGAAGAGATCACCAAGGAAGAATATGCTGCGTTCTACAAGAGCCTCACCAATGATTGGGAAGAGCACTTGGCTGTGAAGCACTTCTCAGTTGAGGGACAGTTGGAGTTCAAGGCTGTTCTCTTTGTTCCTAAGAGAGCACCATTTGATCTCTTTGACACAAAGAAGAAGCCCAACAACATCAAGCTTTATGTGCGCCGGGTGTTCATCATGGATAACTGTGAGGAGCTTATGCCTGAGTACTTGGCCTTTGTGAAAGGTATCGTTGATTCCGAGGACCTTCCTCTCAACATTTCTAGAGAGATGTTGCAGCAGAACAAAATCCTCAAGGTCATTCGCAAAAATTTGGTCAAGAAGTGCATTGAGCTCTTCTTTGAGATTGCTGAGAACAAGGAAGACTATAACAAGTTCTACGAGTCTTTCTCTAAGAACCTCAAGCTTGGCATTCATGAGGATTCCCAAAACAAGACTAAGCTTGCTGAATTGCTTCGATATCACTCCACCAAGAGTGGTGATGAGATGACTAGCTTGAAGGACTATGTTACCAGGATGAAGGAGGGACAGAATGACATCTATTACATAACTGGTGAGAGCAAGAAGGCTGTCGAGAACTCACCCTTTTTGGAGAAGCTCAAGAAGAGGGGATATGAGGTCCTCTTCATGGTTGACGCCATTGATGAGTATGCAGTGGGACAGTTAAAGGAGTTTGAGGGGAAAAAGCTGGTGTCTGCCACCAAGGAAGGTTTGAAGCTTGATGAGAGCGAAGATGAGAAAGCGAAAAAGGAAGCTCTGAAGGAGAAGTTTGAGGGCCTTTGCAAGGTGATGAAGGATGTATTGGGTGACAGAGTTGAGAAAGTGGTTGTGTCCGATCGTGTGGTGGATTCTCCCTGCTGTTTGGTGACTGGAGAGTATGGCTGGACTGCCAACATGGAGAGGATCATGAAAGCACAGGCCTTGAGGGATTCGAGCATGGCAGGTTACATGTCAAGCAAGAAGACAATGGAGATCAACCCTGAGAACCCCATAATGGAGGAGCTTAGGAAGAGGGCAGATGCAGATAAGAATGACAAATCTGTGAAGGACTTGGTTCTCTTGCTGTTTGAGACTGCATTGCTGACCTCAGGCTTCAGCCTGGATGACCCAAACACATTCGGCAACAGGATCCACAGGATGCTGAAACTTGGGCTGAGCATTGATGAGGAAGCTGGTGATGTTGACGTGGACATGCCCCCTCTAGAGGAAGCTGAAGCTGATGCAGAGGGCTCCAAGATGGAGGAAGTTGATTAA
>CSA013548.1
ATGCAGAAGTGGTTTTCAGTCGGCGGCGGCGAGGAAGATCGGCAACAACCGCATCCATTGACGTCTTCATTGTCGTCGTCCTCATCATCGTCTCTTTTGGCCGATTGGAACTCATACGCATCGTCAAAAGCTTCGGAACAGAACACCGCCTTGGGGGTTTTTGATCTCGATCTGGAATCTGCTGTTAGGTCTGCCAATGATACGGTCGCTGGTACTTTCAACGTGAATGGTTGTTGGCCTACTGGAGAAGGCTATGAGCTCTTTTGGGATGATGGTCTCAATGACGAGGGCAACGACTTGTGGCTTGTGGCGGTGATGGTGGCAGTGTCATTGATGGAAATGGATTGCTGCAAATCCACCAATGATGGGTGGAGGGTTTCAAAAGGAGTGAGAGAGATACCAGGGAACTTGCAGTCTGCCACTAGTAACCTTCCTTCAGGAAAATCTCTCATGTACTTTGGCATACTTCTGGCAACTGGGGTGTTCTTTGTTTTCATTGCATTTACCATGTTCCTTCCAGTCATTGTTTTACTGCCTCAGAAATTTGCTCTGTGCTTTACTCTTGGATGTTGCTTGATCATTGGGTCATTCTTCGCTCTTAAAGGTCCAAAGAATCAGTTTTTGCACATGTCATCAAAAGAGAGACTTCCTTTTACATTGGGATTCGTAGGCACCATGGTGGGTACCATTTATGTTTCCATGGTGCTTCATAGCTACATTCTCTCTGTGCTTTTCTCTGTGCTTCAGGTTCTTGCACTAGCATACTATGCTGTATCATACTTCCCTGGTGGATCTGTGGGGATGAAGTTCATGTTATCTGGTATTACCTCGTCCATAATGAAATGCTTTGGCCGGTGA
>CSA013549.1
ATGAAGGTTGGAGGGAAGAGAAGAGCACTAATACCTCCTTCTGCAGGATACACTAACGAGAACTTACAACCAATCCCTGATGAGTTTGGCCCTCGACGCAGCCTTTTCTCTCATGCCAACGAGCCTTTGGTATTTGAAGTGCAGCTTTTGAAAGTGTTGTGA
>CSA013550.1
ATGAACAATGAACAATCGAAGATAGCTTTGTTGAGGAACTTGGGTCACAGGCTCCCGGCCCTGATAGTGAAAAAGGTGCCCAGAAGACCGCTTCTGCAGTTTGTGGTATTCAATCCTATCTTTCTAAATGTCTATCCTGTTCTTGGTGCACCAAATCCGGAGATGAAGGAACCTGAAGTAATTCGGACCCAGAAGCTTGCTAGTGGAGTGAGGATACAAGATATAATTGAAGGGGAAGGGCCAGAGGCTCATGAAGGAAGTCTGGTTGAAGTTAATTATGTATGCCGGCGATCCAATGGCTATTTCGTTCATAGTACCATTGATCAATTTAGTGGAGAAAGCAGTCCTGTTATACTTCCTCTGGATGAGAACCAGAGTTAA
>CSA013551.1
ATGTTGCAGTGCTTAGAAGGGGTTAAGCATTTGTGTGCTTCCCTACTTCGCTGCTGTGATCTTGATTTGTATAGACAATCCAGAGACCTTGAAGATCCTGAAGTTCTTGCAAGGGAGACAGTGTTTAGTGTAAGTGAAATAGAGGCACTTTATGAGCTATTTAAAAAGATTAGCAGCGCAGTAATCGATGACGGGCTGATCAACAAGGAAGAGTTTCAACTGGCATTATTTAAGACAAACAAAAAGGAGAGCTTATTTGCTGATCGGGTATTTGACTTGTTTGACACAAAACATAATGGCATCCTAGGCTTTGAAGAGTTTGCTCGTGCACTCTCTGTATTTCATCCAAATGCCCCTATTGATGATAAGATTGAGTTTTCGTTTCAACTGTACGATCTCAAGCAGCAAGGTTTCATTGAAAGGCAAGAGGTGAAGCAAATGGTAGTGGCGACTCTTGCTGAATCTGGTATGAACCTTTCAGATGATGTTATAGAGAGTATCATCGACAAGACCTTTGAGGAAGCTGATACGAAACATGATGGGAAGATTGACAAGGAAGAGTGGAGAAGTCTTGTACTGCGACATCCGTCCCTTTTGAAGAATATGACCCTCCAGTACCTCAAGGACATCACCACTACATTCCCAAGCTTCGTATTTCATTCACGGGTCGAGGATACCTGA
>CSA013552.1
ATGGTGATTGGAGATTTTGTGGATATTGATTTCACATATGGTGCTAAATCGTTGTTACTTCTTCATACAGTGAGATCAGAGAGCCAGTGTAGGAGGCAGACCAAGCCAACCTGTTCTTTTCCATTGGAGCTTAGACCACTTGGTCTGCAGTGTCAGCCCTTTGACAAAAGAAGACCCATTACACATGCTGTTGAAATGAGGTCCGCTTCAATAATATGTGCTGCTGCCCTGAATGCAACATGTGCTGCAGAGCAAACCCAAACTGTTACAAGGCAGTCATCTACTATTACCGTCGCTCCTATTCAAGGCAAGGAGAAGTCACCAGAGCTTGACGATGGAGGGAGTGGATTTCCACCACgtgatgatggtgatggaggtggtggcggagggggtggtggaggtggctggACAGGTGGGTTCTTCTTTTTTGGGTTTCTTGCCTTTCTAGGCTTCTTGAAAGATCAGGAAAGCGAGGGCCCTTATCGGGATGGTAGGAGAAGATGA
>CSA013553.1
ATGAATATGCTGGACTACAATGTACCTGGAGGAAAGTTGAACCGAGGCCTCTCTGTTATTGACAGCTACAAGTTGCTGAAAGAAGGAAAGGAACTAACTGATGATGAAGTTTTTCTAGCCTGCGCGCTTGGGTGGTGCATTGAATGGCTTCAAGCATATTTTCTTGTTCTGGATGATATTATGGATAGCTCTCATACACGCCGAGGTCAACCGTGTTGGTTCAGAAAGCCGAAGGTTGGTATGATTGCCATCAATGATGGCATAATTCTCCGCAACCATATCCCAAGAATTCTCAAAAAGCATTTCAGAGGAAAGCCTTATTATGTGGATTTGCTGGATTTATTTAATGAGGTGGAATTTCAGACAGCCTGTGGACAGATGATAGATTTGATCACCACACTTGAGGGAGAGAAAGATTTATCGAAGTATTCATTGCCTCTTCACCATCGGATTGTTCAGTACAAAACTGCTTACTACTCATTTTACCTGCCAGTGGCATGTGCGCTGCTTATGGCAGGCGAGAATCTGGACAATCATACTGATGTGAAGAACATACTCATTGAAATGGGAACCTATTTTCAAGATGATTACCTAGATTGTTTTGGTCATCCTGATGTGATTGGCAAGATTGGAACAGATATCGAAGATTTTAAGTGTTCCTGGTTGGTTGTAAAAGCATTGGAACTTTGTAACGAGGAACAAAAAAAGTTGTTATATGAGAACTATGGAAAAGACGATCCAACATGTGTGGCAAAAGTGAAGGAACTTTATGAAGCTCTCAATCTTCAGGGTGTATTTGCAGAGTATGAGAGCAAGAGTTACGAGAAGCTAGTCAAGTCCATTGAAGCTCATGCTAGTAAAGCAGTGCAAGCAGTGCTGAAATCGTTCTTGGCGAAGATATATAAGAGGCAGAAGTAG
>CSA013554.1
ATGGATGTCAAGACTGCCTTTCTCCATGGTGACTTGGAGGAAGAGATCTATATGGAGCAACCAGAAGGATTTGAAAATCTAGTCTGCGAAACTGAAGAAGAGTCTCTATGGCCTGAAGTAGGCGCCGAGACAATGGTAAGTTTGATTCATTCACGGTGGATCGCAAGTACACAAGAACGGTTTTTGGATGAAAACTTCATCATCCTACTGTTGTATGTCGATGATGTGCTGATCATCGGACAAGATATTACTATGATCAACAAGTTGAAAAAGGACTTGTCGCAGTATTTTGACATGAAGAATTTAGGCTCAGCACAGCAGATTTTGGGCATGAAGATTGTTCGTGACAGGAAAGCCAAGAAGATATGGCTGTCACAAGAGAAATATGTTGAACGGGTGATTGAAAGGTTCAACATGAAAAATGCCAAGCCAGTCAGCACACCACTGGCCAACCATTTCAAGGTGACAAAGTGTTCGTGTCCCACGACCAGCTCTGAAAGGAAAGAAATGGAGACAATCCCTTATTCTTTCGCAGTAGGAAGTTTGATGTATGCAATGGTGTGTACCCGGCCAGATATAGCTTACGCAGTTGGCGTTGTGAGCAGATTCCTCGCCAATCCAGGAAAGGAGCATTGGGAGGCAGTCAAATGGATTCTTCAGTACTTGCAGGGAACTTCAAAGATATGCCGATATGGCAGGAGGAGCTATTTCATGGTAGTCCAAACTACAAGAGTATTTTGCTTTATCTACAACAGAGGTAGAGTACATTGTTGCCGCAGATGCTGGAAAGGAAATGTTGTGGTTAAAGCGGTTTCTCTAAGAATTGGGTCCACAGCTGGAAAACATTCGTGTACAAAGTGCATTGATGTCCGGTATCATTGGATACGAGAAGTGATGGAAAAGCAGCTGATGAAGCCGGGGAAGATTCACACGGACAAGAATCCTTCTAACATGATGACCAAGGTTGTCACCAGAGACAAACTGGAAGTTTGCAAGAATCTGATCAGGATGAACTTCAAGTAA
>CSA013555.1
ATGAACCGTTGGAGATGCTATAATGAGGGGGAGCTTGAGAGTTTTTCAGAAGCAAAGAGTCATATAGAGAAAGATTGCTGGATGCAAGCCATGAATGAGGAGATGAGTTCTTTGCAGAAGAACCACACTTATGAGCTTGTTTCACTTCCAAAGGACAGGAAGGCATTGAAAAACAAATGGGTGTACAAATTGAAGAAAGATGGCAACGGTAAAATATTGCGGTATAAAGCTCGCTTGGTGGTCAAAGGTTTTGGACAGAAAAAGGGAATTGATTTTGATGAGATCTTCTCTCCAGTTGTGAAGATGACTTCCATTCGAGTAGCTTTAGGATTAACATCTCGCTTGAATCTGGAGTAG
>CSA013556.1
ATGACCGATCTGAAATCGAAATTTCTCGAAGTTTACTCCGTCCTTAAATCGGAGCTACTCCATGACTCTGCTTTCGAGTTCACTGATGATTCCCGCCAATGGGTCGACCGATTGTCAAAACAGAAAGATGAGCACTTCGATTCACGCTTTGTAACTGGCATTCATGTTTTCACACCCTGA
>CSA013557.1
ATGAATACTCGCTACTTATTTGCACCGGATGTGTTGTGCACTTCTGGGATAGCAGTTTCATTTTCATCGGTTTCTCCAGCCGGAGAAGATCGAATAGCTATCAATTCCCGAAACAGGTCCCCACGCGTTTCTCCTTCTTCGTTCTTGGTGAGAACAGCAATTAGGATATCTAGAGCAAGGTGGTTCACCTTCCTGAGAAGGGTGTTTCATTACCAAAATGGATCAAGGTCTGATCTTGGGTCCAATCCATTTAATACTGGTTCTTGGATGGTGGTAGAATTAATAACTTTGATTGTTCAAATTATCGTCACAACTTATACTCTGGCTGTTTCCAAGGCAGAGAAGCCGGTTTGGCCCATGAGAATATGGATTTCTGGTTATGATTTTGGTTGTGTCCTTAGTCTGTTGGTACTCTACGGGCGGTATCGTTTTTTTCATGGGGGTCAAGGAGATGGTTCTTTCAACCACTCTGATTTAGAACAGCTGAGGAACAATGAAGAATCCAGGAGCTTGCATTTGATGACCAAATGCCGGACATCTCTGGATCTATTCTTTGCCATATGGTTTGTCATGGGTAATGTTTGGGTCTTTGATTCTCGCTTAGGATCTTTCCGTCGAGCTCCAAAGCTCCACGTCCTCTGCATCACTCTGCTTGCTTGGAATGCTGTCAGCTACTCTTTCCCATTCCTGTTGTTTGTGTTGCTGTGTTGTTGTGTGCCGCTTATTAGCGGCCTCCTCGGCTACAATATGAACATGGGATCCACTGATCGAGGGGCTTCTGATGATCAAATTTCCAATCTACCCAGCTGGAGATTTAAAGACTTTGACACCAATTTGGAGCATGGAAAATCAGTCAATAATAATGAAACTCCAGAGTGCTGCATTTGTCTATCCAAGTATAGAGAAAAGGAAGAAATCAGGCAGCTGCCATGCTCACATATATTTCATATGAATTGCGTGGATCAATGGCTTACTATCACATCTTGCTGTCCTCTTTGTAAACAAGAATTAGAGAGGTAA
>CSA013558.1
ATGGACAGTAGTATCTCCCAACCAAATCGACTTAacaaccaccaccacaaagctaccacccccacaaacaacaacgacgactaccaAGTTGCAGATCCTGATCTCACAAACATGATTGGTCGAGATCTTAATTTCATGAAAGAGACCATGACACAGATTCAGAAGTTTGTAGATCATATGAATGTGCAAATCAACCAGGCTTGTGAGAAATTTGAGGAGCTCAAAATAAGAGGAGGGAGTGATACTAACGAACTTGACCAACTGAAAATGTCTGTCAAGAAGTTGAAATCCCAGATTCCCTCCAACCTTAAAATCCATTATGATGATGATTCAAAACCACATCGGAAACCATGGTTTGATGGATCCATTAACAGTAGCAGCGGCAACTACCAAGTCGATGTAAACAAGGCCGGCAATTTGCACAGTTTGTACAATCAGCCAAAGTTTGATCACACCACTGCACTTGAAGATATCCAGGTATCTTTCTGTAGACTCCCCTGGAAACTACAAGATTGTTTGAATTTTTTCCGGGTTTTCCCAATGGCTACCATAAAGAAAAGGTTTATGATTTACTTGTGGATTGGAGAGGGACTTCCATCCCCAACAAATTCGATAGACCTAAATACAGAAGAAGAAATTGTGTTGGGGAAGACAGCAGAGGATTTTGTCAACGAGATCTTGGATGAGCTTACTGCAAAGGGCTTCATCGAGCCTATCTACAAATATTGTGGATTGGTTGTGGATAGCTACAGGCTACACCCTTACATTCGTTCTGCTTTTACTTTTGATTATTTTTCGCATGGATGCCTCATCTTTTGGAATAGATGGATCGTCAACGTCGATGCAGCTATTATTGATGGAAGACATGAAATTATTTTCAAAAGGAGCACCGATTTGAAAGTTGTTTACTTGGGAAGGTGGCAGCACTCGGTCACACATCACATTGAAGTTCCAGACATCAAAATTCTCAATGCATTCAAGAATATGAAAAAGTTGAGGTTTCTTAGCCTTCGTGGAATTTCTTTAATTACAGAGCTTCCTCAGTTTATTTCACAACTGACTAATCTTAAGATTCTGGATCTCAAAGCATGTCACAATCTCGAGGTGGTTCCAGATTGGATTGGGTTGCTTAAGAATTTGACACACTTGGACATATCTGGGTGTTACCTTTTGGATCACATGCCCAAGGCGCTTGGTGCACTATCTAATCTCCAAGTCCTTAAGGGATTTATTATTGGAGATTCCAATGACAAAAAGTCATGTACTATTAATGATTTGACAAAATTGCCAAAGTTACGAGAATTGAGCATATCCACAAGTATGAAAGAATTTCCAACAGATCTGCAGCTTCATCATTTACAAAGATTAAAATCTCTACAAAAGCTGAAAATATCTTGGTCAAGATGCATTTTACGAGGTACAACTGATGATTCACCTAAGCAAGCACAACTATTTTCCAAGCAGACGAAGCTGACAAGATCATTCATTGAGCAGCGTGATCCAGAACTTCCTCTCTCATTGGAACTTCCTTCATCGTTGCAAAAACTAGAGCTTGAGGGTTTTCCTGAGATAGATACACCCGGTTGGTTGTGGTCTGGCAATTTGAAGAACTTGAAGAAACTTTACATCAGAGGAGGACTATTGTGTAATCTGGACAAAATAGTAGCTACCACAGTTGAAATGTTACAATTGAAGTACTTGAGTAACTTAGAGATGCCTTGGAAAGACATTATGATGTTATTTCCCAATTTGATTTACTTGGAGAAAGTAGAATGTCCCGGTCTCAATTCCTTCCCGTGTGATCAGAATGGTGTTTGGATGAGGAAAGACAATGGCATCGGTGAGAAATGCATTGGAAGAAGCTACTGA
>CSA013559.1
ATGGGGTTTCCTTCCATTTTTTCTTTCTTTGTTATATCCCAATTAGTGATTGTTCACTCTACTGGGCAAGACGACGTGCACGGGTACCAACATGGTTGTCCACAGTCCTTCAACTGTGGAAAACTTGGGCCTATGAAATTCCCTTTCTCCAACGACACATATCCCCGATGTGGGTTATGTACTGTCAATTGTAGCGAACCAGTACCAATAATCAAATTGGGGTGGAAGCGCAAACCGTATGAAGTTAAGGAATTCTTGAATGATGAAGCTGTAAATGTTAGTGACAAATTGCTACGAGACCTCATAAGCTCCAAAAGTTGCGACATTTTCAGTAACTTGACTCTTTTTAGTGGACCTCGAGACATTTCCTATACGATCTCTCCCAACCTCACCTTGTTCAAATGCCCTACAAACAGCAGCAGTAAACCTCTACGGCAGACAGGAGTTTACAGTTTCAGCAACTGCTCAGGCTACATTGTCTACCATACAGATCCTAATCAACGTACTCAAACTCCTGCCAATCTTTCATCTAACTGTGTAGTTATTCAACTACCAATGCTACCATCAATCCAGAATCGAAATGTCAGTGATCTATTTTCACTATTGGCTTGTGAATTCACCATCAGGTTGCATGTGTCGAAGGAATGTTTAGAATGTCACCATAATGGAGGCCAATGTGATGAAGGGTCCCTTTGCATAAAGGATGAAGGAAGAAGTCACTTGAAAGTGGTTCTAGCAACAGTCGTCCTTTCAATCAACACGTCTACCGATCCCTCCTCTAAACCAGACCTTGAAGGAGGTAGTGTCTACTTTGGGGTCCCTGTCTTCTCCTACACTGAATTGGAAGAAGCTACTAATAACTTTGATCCCTCTAAGGAATTGGGAGATGGAGGTTTTGGCACTGTATACTATGGAAAACTCCAAGATGGGAGGGAAGTTGCAGTCAAGCGCCTATACGAGCACAACTATAAGCGAGTGACTCAGTTCATGAATGAAATTGAAATCCTCACACGTTTGCGCCATCACAATCTTGTCACCCTTTATGGTTGCACCTCTCGACTGAGCCGGGAACTCCTCCTCGTCTACGAGTACATTCCTAATGGCACTGTTGCTGATCATATACATGGTGATCGTGCAAAGGATCGACCACTCGTGTGGTCTATCCGCATGAGCATTGCCATAGAAACAGCCTGTGCATTGACTTACCTCCATGCTTCTGACATCATCCACCGCGATGTAAAGACTAACAACATACTCCTTGACAACAAATTTTGTGTCAAAGTTGCTGATTTCGGGCTTTCAAGGCTTTTCCCCAATGATGTCACTCATGTCTCAACAGCTCCACAAGGGACTCCTGGTTATGTTGATCCAGAATACCACCAATGTTACCAACTTACGGATAAGAGTGATGTTTATAGCTTTGGGGTTGTGCTCATTGAGCTCATATCATCAATGAAAGCTGTTGACATTAGTAGGCATAGGCATGAGATTAATTTGGCTAACTTGGCAATAAACAGGATCCAACGTCGTGCATTTAATGAGTTAATTGACACATCTCTTGGGTTCGAGTCAGATTCTTCGATTGAGAGGATGACTACCATGGTGGCAGAGGTGGCTTTCCGGTGCTTGCAACTTGAAAAGGAAATGAGACCTACAATGGAAGAGGTTTTGAGGGCTTTGAAGGAAATTCAGGATTCCAAAGATGAGAACACTGTGTACGTAATAGAGAATGCTGAGGTGTTGACGAGTACACGGCCACCTCCTTCACCTGAGGGTGATAATATTGTGTTGTTGAAGAATGGCAAGGAGCTTCCTTCACCAGATGCTGTGACTGATAGATGGGTTAGTTCCTCTTCCACATCCATTTCCAGTGGTTAA
>CSA013560.1
ATGGCTGACTGGAAGCCTCAGAACAATGGGTTTTACGGCCAGACTCAGACACGCATTCCAGCTCTCGATCCTCCGCAGAAACCAAAACGAAACAAGTATGCCTTTGCTTGTGCCATTTTAGCTTCCATGACTTCCATCTTACTTGGTTATGATATTGGGGTGATGAGCGGAGCAGGACCGTTCATCCAGGAGGACCTGAAGATCTCGGACCCCCAGCTGGAAATCCTGATGGGCATCCTCAACGTCTACTCCCTCCTCGGTTCCGCCGCCGCAGGCCGAACCTCCGATTGGGTGGGGCGCCGCTACGCCTTCCTCATGGTCGGCCGCTTCGTCGCTGGCGTCGGCGTTGGCTATGCCCTCATGATCGCCCCCGTCTACACCGCCGAGGTCTCCCCCGCCGCCTCTCGTGGCTTCCTCGTATCTTTCCCCGAAGTCTTCATCAACGCCGGTATATTGCTGGGATATGTATCAAACTATGCGTTCTCGAAGCTTCCACTTCACTTAGGATGGCGATTAATGCTCGGAGTCGGAGCCATTCCCTCGGTGTTCTTGGCGTTGGGGGTCCTTGCCATGCCAGAGTCGCCACGGTGGCTCGTTTTACAAGGTCGGCTGGGTGACGCCAAGCGAGTCTTGGACAAGACCTCCGACTCCAAAGAGGAGGCTCAGCTGCGGCTCGCCGACATCAAGGAAGCCGCCGGAATTCCAGAGGAGTGCAACGACGACGTCGTTCAGGTGTCGAAAAGAAGTCACGGCGAAGATGTTTGGAAGGAGCTGTTCCTCCACCCGACGCCGACCGTCAAGCACATCCTGCTCACCGGCGTAGGAATTCACTTCTTCCAACAAACGTCTGGCATAGACGCTGTCGTTTTGTACGGCCCGAAAATATTCGAGAAGGCGGGTATAACAGACAAAAACTTCAAGCTACTCGCCACGGTGGCCGTTGGACTTGTCAAGACGGTGTTCATTCTCGTGGCAACATTTTTACTTGATCGGATCGGGCGAAGACCATTACTTTTGACCAGCGTTGCCGGTATGATCGTGTCCCTGGCGAGTCTAGGGGTGAGTTTGAGTATCATAGATCACTCCGATAAGAAACTGATCTGGGCCGTTGCTTTGGCGATCACGTCAGTACTAGCATATGTTGCCACGTTCTCGATTGGGATGGGGCCCATCACGTGGGTCTACAGCTCGGAGATTTTTCCACTGAGACTGCGGGCACAGGGAACAAGCGTGGGAGTGGCAGTTAATCGTGTGATGAGTGGAATTATATCGATGACTTTTCTCTCTCTCTACAAAGCCATTACCATAGGTGGTGCCTTCTTTCTCTTCATGGGAGTTGCCATGGTTGGTTGGGTGTTCTTTTACACATTACTTCCAGAAACACAGGGTAAAACCCTTGAAGAAATGCAAGTATTGTTTGGCACTTTCTTTAGGTGGAGGTCGACCATGAGAGAATTGGAGAAAAACAACGGAGTTAATAGTACCGGTGATGGTAACGATAATAAGGGTATCAGTGATGATCAGATTCAGTTGGGAACAACTAAGGGCTAG
>CSA013561.1
ATGACTATGCAGGTTCATTGGCTGACAGGAGTTCAACTTCTGGGGTTTGCACTTTCCTTGGCTTCGAGGAAAATATTTCCTTCAAGCTATTTTGTGACAAAGTCTGCCATCTTACTTGCCTCCGACTCTATGCTTCATGAGCGTACTAAGCATATTAAAGTTTATATTCATTTCATCTGGGAAAAGGTTAGAGCTGGCATTGTATGTCCTTCGTTTGTTCCATCTTCCGATCAGACTGCCGACATCTTCACTGTAGGACCATCCCTACTTCGGTCTTCCATTGGCAAGCTGGGTTTGATTGACATCTTTGATCCAGCTTGA
>CSA028393.1
ATGATCACTGGGAAGGACATTTATGATGTTCTTGCAGCAGTTGTACCACTATATGTAGCCATGGTTCTAGCCTACGGTTCAGTCCGGTGGTGGAAAATCTTCACACCTGACCAATGCTCCGGCATCAACCGCTTTGTCGCCGTCTTCGCCGTCCCCTTACTCTCCTTCCATTTCATCTCCTCCAACAACCCTTATGCCATGAACTACCACTTCATCGCCGCCGATTCTCTTCAAAAAGTTGTCATTCTCTCTGCTCTCTTCCTCTGGCAATCCTTCTCCAAGAATGGAAATCTTGAGTGGATGATCACTCTCTTCTCACTTTCCACTCTCCCAAACACTCTTGTCATGGGCATCCCCCTCCTCAAAGCCATGTATGGCGATTTCTCCGGCAATCTCATGGTCCAAATTGTTGTTTTACAAAGCGTTATTTGGTATACCCTAATGCTCTTTATGTTTGAGTATCGAGGAGCTAAGCTCCTCATTAGTGAGCAGTTTCCTGAAACTGCTGGCTCTATCACCTCTTTTCGCGTTGAGTCTGACGTGATTTCCCTCAATGGGCGTGAACCACTTCAGGCTGACGCAGAGATTGGTGATGATGGTAAGCTTCATGTGGTTGTGAGGAGATCTACAACGTCGTCTGTAATCTCGTCAAATACTAAATCACATGTTTTTAACTCGATGAATTCTATGACCCCACGAGCGTCTAACCTTACTGGAGTTGAGATCTACTCGGTACAATCTTCGCGAGAGCCTACCCCTAGGGCTTCGAGCTTCAACCAAACCGATTTTTATGCCATGTTTGCGAGTAAGGCAGCTAGTCCAAAACATGGGTACACCAATAGTTTTGGTGGGGATGTTTTTTCGGTGCAATCATCGAAAGTGGCAACACCAAGAACATCAAATTTTGAAGAAGAGATGTTGAGGATGGGGAAGAAGAGAGGAGGGAGGAGTATGAGTGGGGAGTTATTTAACAACCCTAGTGGTGGTGGTGTTAGTAATCTTCTTCAAGTTCCTTCTTACCCGCCTCCAAATCCTATGTTTTCGGGGTCTAGTAGTAATACTGTAGGAGGAGGAGGACCTAGGAGAAAAGAGGGAAGTGGTGGGGGtgtaaatgcaaatgcaaatgcaagtggaatgcCTAATAAGGAACTTCATATGTTTGTTTGGAGCTCAACTAGTGCTTCTCCCGTTTCTGAGGTGAATCTAAGACATGCAGTGAATAGAGCTGCTTCTACTGAATTTGGAGTAATTGATTCTTCTAAGTCTGTTGATATTGCTTCTTCAAAAGGAATGCATGATTTGATAGAGAATGCAAGCCCTGCTGCTTCAAAATTTTATAGTGATAATAAGGAGATGGAAACAGAGAGTGGTTGTAAGTTCCAAGCAAATGGGTCTCCGTTCACATGCCAGAAGAAAGTAGATGACATTGAAGAAGGAGATTTGGAAGAAAAGAAGCACCAAATGCCTCCTGCAAGTGTAATGACAAGGCTCATACTTATCATGGTATGGAGGAAACTTATTAGAAATCCCAATACCTATTCAAGTCTTTTAGGGCTTATTTGGTCCCTTGTATCCTTCAGGTACCACATTAAAATGCCATCCATAATGAGTGGATCAATATCTATTTTGTCTGATGCTGGTCTTGGAATGGCTATGTTCAGCCTCGGATTATTCATGGCACTACAACCAAAGATAATAGCATGTGGGAAGAGTGTGGCAACATTTGCAATGGCGGTGAGGTTCTTGACAGGACCCGCAGTTATTGCTGCTACCTCTATTGCTGTTGGCCTTCGCGGTGTTCTTTTACATGTTGCCATTGTTCAGGCTGCTCTTCCCCAAGGGATAGTTCCCTTTGTATTTGCAAAAGAGTACAATGTCCACCCTGATATACTTAGCACTGGGGTTATTTTTGGGATGCTGATTGCTTTGCCAATAACAATACTTTACTATGTGCTTCTTGGTCTCTAA
>CSA028394.1
ATGGAGATTGAATTGAAGAGAATCAAAACAACAAAAACAGAAAAACTGAAACAAAAGAACAAGAAGAGAAGAGGAAGAGCACTGGAGGAACTGCGAGCTTCTTTGTTTGGCAAATTGCGTTTGTTTGGAAGTTCAAAACAGCAACAACTGGGACCCACTGCTGCTCTTACGTTCAACTTTTTGGTTTCCGTTAGCATTATTTTGATGAACAAATTGGTGCTTGGCAAAGTCGGGTTCAACTACCCTATTTTCCTCACTTTTATTCACTACATATGTAGCTGGTTATTGATGGCTATTCTAAAAGCTCTCTCTATCCTTTCTGTATCTCCTCCGTCAAAGTCAACAAAGTATTCTTCATTATTTTCTCTTGGTATAGTTATGTCCCTCTCTACTGGCCTTGCTAATGTTAGCTTAAAGTATAATAGTGTTGGTTTTTATCAGATGGCTAAGATTGCTGTAACACCGACAATTGTTTTAGCTGAATTAATTCTGTTTCGAAAAAGAGTTTCTTTCCAGAAGGTGCTAGCACTTACTGTGGTATCCATTGGTGTTGCTGTTGCTACTGTAACTGATCTGCAGTTCCATTTCTTTGGTGCTTGTATAGCAGTAGCATGGATAATACCCAGTGCTGTCAATAAGATAATGTGGTCCAATCTTCAACAACAGCAGAACTGGACTGCCTTGGCGTTAATGTGGAAGACAACACCAATCACTTTGTTCTTTCTAGTGATTTTGATGCCGTGGCTTGATCCTCCGGATGTCATTTATGGTGTCATTACCTATAATTGGAGCCTCTATAACTCGGGAATTATTGCCATGTCTGCTTTCCTTGGCTTTTTGCTTCAGTGGTCAGGTGCTCTAGCTCTAGGGGCAACTTCTGCAACCACCCATGTTGTTCTTGGCCAGTTCAAAACTTGTGCCATTCTTCTCGGAGGCTTCATTCTATTCGGCTCCAATCCAGGCACAACTAGCATCTGTGGAGCACTGACGGCCCTTGTTGGTATGTCTTTCTACACTTACCTTAATTTACTTCCCAAGCAGCAATTGGCGAAAGCAACTTCAAGACAAGCTCCGTACTCATTACCAAAATCTAAGCTCAGCAAAGAAAACGGGGACACTTATGAGGGAAATAATGGCGAGGAATGTGTCTAA
>CSA028395.1
ATGGCGTCCACCGAGAGCTTCACCGACAAGAACGCTTTTTTCAGAAAGCTCAAAGCCAAGTCCGACAACAAGATGTGTTTTGATTGCAATGCTAAGAATCCAACATGGGCTTCTGTTACGTACGGGATCTTCTTGTGCATCGATTGTTCGGCCTCTCATCGCAGTCTAGGCGTTCACGTCAGCTTCGTTAGGTCTACCAATTTAGATTCATGGACTCCAGAGCAGCTAAAGATGATGAGTTTGGGGGGAAACAACCGTGCTCAAGCTTTCTTCAAGCAGCATGGATGGACTGGTGGAGGCAAGATTGAGGCCAAGTATACCTCAAGAGCGGCTGAATTATATAGACAGATACTTACAAAAGAAGTTGCTAAAAGTTCTGCAGAAGATGCAGGCTTGCCATCATCTCCAGTTGCTTCTCAGTCAGCATATGTCTCTAATAGACTTCCTGATGTCAAGATCAGTGAAGCTTCTAAAGAAATTTCCTCAGGAAAGCAAGAAGTTCCTAATGTCTCTGCTTCACCTAAAGCTTCTCATACAGTTACTGTTAAAAAGCCTCTTGGTGCAAAGAAAACTGGAAAGACTGCGGGACTTGGTGCTCGAAAGCTTACTACTAAGCCAAGTGAGAATCTCTATGATCAGAAGCCTGAAGAACCTTCTGTACAAGTTTCCACCTCAACTAATAGCACCCCAACGGACAGCTCATCTTTTACATCACGTTTCGAGTACGTAGATAATTTTCAAGATGCTCCGATGAGTTCTGGAGGCACGCATGTGTTGAGCCATGTAGCCCCGCCAAAATCGTCAAGTTTCTTTTCAGATTTTGGGATGGACAGTGGTTTCACAAAGAAATCAGGCTCCAATTCATCTAAGATTCAAATTGAGGAAACGGATGAAGCGAGGAAGAAGTTCTCCAATGCAAAGTCTATTTCATCCGCCCAATTTTATGGGGATCAAAGCAAAGCCACTGCAGATGCTCATGTTTCCTTGCAAAAGTATTCAGGTTCAACAGCCATCTCTAGTGCAGATCTATTTGGTGACGATATGGATAATTCCAGTCTTGATGTCGCTGCAAGTGACTTCCTTAACCGACTATCGTTCCAGGCACAACAAGATATTTCTTCTCTTAAAAATATAGCGGGAGAGACTGGGAAGAAACTGAGTTCCCTGGCGTCCACTTTAATGACAGATCTCCAGGATAGGGTTCTCTGA
>CSA028396.1
ATGCAGCTCTGGGAAACCACCGGCTCCCCCCTAATCCGTATGAGTGATTTCTCTGACCCCAACCTAATGAAGAAATATGGGGTGAAGACTGACCCTGAGACTTTGGATATTGTCAACACTGCTGCTAGGCAGAAAGAGCTTGTGGTGCTTTTGAAGATCTACTGGGGAGATGCTCGGGAGAAGATTTGTGAGGCGGTTGATAATATTCCTCTCACATGCCTTGTCATAGGGAATAGAGGGCTCAGCACGCTCCAAAGGCCTGAATTTTATTGA
>CSA028397.1
ATGGCTGATAGTAGGCTTGGTTGTGGCCTTTGCCCTAGGAAGGTGGGGAGTTTGTGGGTGGAGCTTTCGCTGAGAATTGAGAAGGCAAGTGCAGCAGCAGGGTTTACTGCTGCAAGTGCACTTGTTGAAGTTCGGGTTAAGAAGGCAAGTGTAGCGGGAAATACTTCTGTCGCAATTGCACTTGTTGAGGCTCAAAAGGGAGTTGTAGCGCCAAACACTCCCATCGCAACTGCACTTGTTGATGCTCAAAAAAGTAGTTGCGGAAGTAAACAGATAATATGTCATGTTCGGCTGGACCAAATTGAACACTGTCATGTAAATACGAGATTTTCACATGCTCTTTGTGGTCGTTTTGTTAGCAAGTCACTTTCTAGGACCGTTGAGTGCGATTTCTGTCATTGTAGTTGTGATGCTGAAGTAGCCCGCACTTTCCACTTGAAAATAACTCTTGCTGATGGGAGTGCAAAAGTTTTTGCATGGTGCACTGGTCAAACTGCTACAGAATTGTTACAAATAACTCCTGATGAATTCTATGAACTGCCCGAGGAAGAACAAATAATGTACCCTACTTCACTGGAGAATGAACGGTTCACGGTTGCACTAGCAAACTGCAGGAGGCAAGGTTATGGACACTCTGGCAGCCTAACTGAAGAACACGGCGATGTTACATGGGAAATCACTCGTGCACTCAAGTGTGAATAA
>CSA028398.1
ATGCATTTGAAATGTCACGAATCATTGCACACATTTGTCATTGATCTTCATGACAAGATGACTGGCATCAGCCTGTATGGTGTTGTTACAGACATCATTCGAGAAGTTGACACTGCTGAAGCAATTTTCTCCTTGAGAATTGAAGATACAACTGGAGCAATTCGAGCGAAGCTGCACTTTACTAATTCTTGGTCATTGGGGAGATTAGGCCTTGGTCACTCTGTTTATATATCTGGTTTGACTTGTTCTATGACAAGAAAAAAAGGCGCTGAAGTCTTATGGTTTGAGAATGATGTGAGAGCTTCATTCATTAACCTTAGTTGTTTGCCAGCATTGCTGAACTCGTCTTGTCTCCACAAATTAACATGCCTTTCTGATTTATCTAGCAAGACTAGAAGTACACATAGCCATGGAGGTCATATATTCACTTACTGCACAGCGGTGGTAATGGATTGGAATCATCTTATCTTTCCTCTCCATTAG
>CSA028399.1
ATGATCTCAATTACCGATCGAGATCTTGTCGACGACGAGGCAGATCATGAAGATTCAACCATCGACATCGATCGCAAAGATGAAGAAGAACAAGACGATCCATTCCTTCAGTTCATCGATTACGCAAAATCGGTGTTATCTCCGGACAAAGACGAGGGCAACGATGAGTCGAGTGGACCGGCATGGAGTTGGATCGCATCTCGGATTCTCAAGATCTGTATCGCTTATTCAAGCGGAGTCACCTCCGCGATTCTACTCTCCGATCTCTCTCAGGCGTGGAATGAGCAGCAAAAAATTGGTGTTTCGAGGAAACGACCTGAATGTATTAATCAACTGAAGAAGAAACATAAGAGATTGAAACTTCCGAACACGGTCACTATTGATTCGATTTATGAGAAGAATTTCTTGTCGTTGAATAGCGTTCTTGAAGCTGTTATTGTCGATGCCTTTCTTCTTCCAGCTTACGTATTGCCACAGATGTTGGCCACTGGAATCAATTGGTGTCATTGTAGATCTAAGGACAAACTTGAAGTACATGCATCTACATGCTTACATTGGGGGATTTTTGGAGCTCTAGCACCATCGATCTATTTCTCCACCGCAGTATTGAAGTTCACATTAAATTCAATGATGAAATGGGTGCAACTAAGCAAACAGACGAGTGATGACCAGAAATATAAAGTATCTAACTTGGTTTCCAATGGAAGATTTTACAACTTGGCAGATCCTAACAATGGGATTCTAAAGAAAGGACGGGAGATTTTCCTTACAGGATGCTATCTTCGATCTGCCTCTGGAGGATCTGGTTCTTCACGACTTTTGCCAACTGAATATCTTGTCATACTGTTAGATGAGGATCAAGATGATGATGCAATGCTGCTTGGAGCGCAGTTTTGTTCTGATTCTTTCTCTTCCATTTCTCTCGGTGCAGTTAACCAAGGGGTGTCTTATTCACTATATGCAAGGATTGAATGTATTGGGTCACTTGAAATTCAAGGAAAATATGGTAGTCTCCAAAGGAAACAAATCACTCTTGTCGATAATGATGGTGTTAGGTTAAGGTTTCTACTGTGGGGGGAGCAGGTTCTTGTTGCGAATCTTTTTAGTGTTGGGAGTATGCTTGCTCTGGATAGGCCGTTTGTAGCAAATTCTTTCGACACTGCAATCGAAACATGTGGAGAAATTTGCCTTGAATATGGTAGTGCGACACAGTTATATTTGGTGCCTTTCATACAACATGAAGAACAAGTATCTGTAGCATTGACACAAAATCGGCATCAAGGATCAAAGTTGTTGAGTGCATTAGATCCTAGTCAAGGATTCAAAGTTTCTCAAGTTACCTTGCCTTGTGATTCTCAAGGCTCCATTGACTTCAACTATTATCCATTTCGATTATAA
>CSA028400.1
ATGTCGTTTTGGTGGCCTTTGCTCGTTCTCGGATTCGCTTTCGCGATCTGTAGATTCTTATTGATGCTCATTCCTCACAATGTGCCTTCTATCGATGTCGACGCTTCCGATATGTTAGATGATGGAAATCAGACCAAGGAGACCACCTTCATTTATGTGAGTGTTTCGTTTACCGTGTTTTTGACAGTTCGTAACTTTGGGGTTTCTATGCAGATACCTTCAAAAAGGCATACAGACAAAGTTCAGTGCTATGAGCCAGCAACAATGAAATACCTGGGATACTTCCCTGCATTGAAACCTGATGAGGTCAAAGAGCATGTAGTCCAGGCAAGGAAGGCACAGAAAATATGGGCACAGAGTAGCTTCAAGCAAAGACGCCAGTTTCTGCGGATACTTCTAAAGTATATTATTGAGCATCAAGAGCTTATATGCGAGTCCTGTGGTAGATCAATGCTTCACAAGACATCTAAAGTGGAATTTTATCCACTTGGTGTGATTGGTGCCATTGTCTCATGGAACTATCCATTCCATAATATATTTAATCCAATGCTGGCAGCAGTATTTTCAGGGAATAGCATTGTGATAAAGGTTTCTGAATATGCAAGTTGGTCAGGATGTTTCTACGTTCGAATAATCCATGCTGCCCTTGCTGCTGTAGGCGCTCCTGAAAATCTGGTTGATGTAATAACAGGGTTTGCTGAATCAGGTGAAGCACTAGTATCTTCAGTTGACAAGGTCATATTTGTTGGATCACCTGGTGTGGGGAGAACGATAATGAGAAATGCTGCCGAGACACTGACACCAGTTACGCTTGAGCTTGGTGGGAAAGATGCATTTATTGTGTGTGAAGATGTAGATGTACCTCATGTTGCACAAATTGCTGTAAGGGCTGCTCTTCAGTCAAGTGGACAGAATTGTGCTGGGGCTGAGAGATTTTATGTTCATCGGGACATTTATCCTTCATTTGTTGCTGAAGTATCCAAAATTGTAAAATCTGTTATTGCCGGTCCTCCACTGGCTGGAAAGTACGATATGGGAGCCATATGTATGCAAGAGCATTCAGAAAGGCTTCAAAGCCTTGTAAATGATGCCATAGACAAAGGAGCTGAAATTGTTGGTCGGGGAAGTGTTGGCAATATAGGTGCAGGTGCTGTTGATCAGTACTTTCCTCCCACCGTCATTGTGAACGTAAACCACACCATGAAGTTGATGCAGGAAGAGGCTTTTGGACCAATCATGCCAATAATGAAATTCAGCTCAGATGAAGAGGCTGTCAGGCTTGCAAATGAATCAAAATATGGGCTTGGCTGCGCTGTCTTTTCTGGTAGTCAGCGCCGCGCCAAGCAGATTGCTTCCCAGATACACTGTGGAGTTGCTGCAATCAATGACTTTGCATCATCTTACATGTGTCAGTCCCTGCCATTTGGTGGTGTAAAAGAGAGTGGGTTTGGAAGATTTGCCGGTGTAGAAGGATTGCGAGCTTGCTGTCTTGTGAAATCAGTGGTCGAGGATAGGTGGTGGCCATATATCAAAACTAAGATACCAAAGCCTATTCAGTATCCTGTTACGGAGAATGGGTTTGAGTTTCAAGAGTCACTTGTAGAAGCTCTCTACAGCTTAAACGTGTGGGACAGGTTGCGGGCATTGGTCAACGTCTTAAAACTCCTTTCAGATCAGAATCCCCATGCCAGCAATAAGAGAAGGAACGATTGA
>CSA028401.1
atGATGGATGACAAGATGGGGAACAAGGTTGTGATAAGGGAATTCAATGAAGACAAAGATGTTGAAGTGGTGATGAAGCTTGAGAAGAACTGTGATCAAGCCGGCTCTCAGAATGGGATCTCCACAATCACTAACACAAAGGGTGATCCCTTGAGTAGGGTTAGGTTCTACCATGTTCATGTTATGCTGGTTGCTGAGCTGCACAAAAATGGAGAGCTTGTTGGAATGGTTAGAGGATGCATCAAGTATGTGGCGACTAGATTTTGGGGAGGACATGTCAAGTTGGGCTGCATACTGGGCCTTCGGGTCTCTCCTAGACACCGGAGGATGGGAATTGGATTAAAACTTGTCCAATCAATTGAAGAATGGATGATGAGAAATGGTGCACAATACACTTTCCTAGCCACTGAGGAGAAAAATGTAGCCTCAAGAAACCTCTTCGCTCTGAGATGCAACTACATAAAATCTAGCTCACTAGTTATCTATCTTCAACCAGCTAGTTTGCTGCCCAAAAACCGACCTCATGATCATCAAGACATAAAAATAGAGAAATTGTCCATAGACCAAGCCATTCTCATCTACAAGAACCATCTCCCATCCAAAGAAATTTATCCCACCGACATCGACACAATCCTCAAGGAAAAACTCAGCCTTGGAACGTGGGTATCTTACCCACATTCTGAGGACTGGGATATTAGTTTGAATGGAAAAGAGATGAATGAGGACACCAAAAATACTAAAACTAACCCAAGCTCTTGGGCTATCTTTAGCATATGGAACACATGTGAGGCTCATAAGCGTCAAATGAGAAGGGCAAATGAGTCTTTTCATGCAACGCTAAGCCATGCAAGAGACAAAATGTTCCCTTGCCTTAAGATGCCAAGGTGTGAGTCATCACTTGACAAGCCCTTTGGGTTTCTCTTCTTGTATGGGCTTCACGGAAAGGGAGAGAGGCTTGGGGAGATTATGGAGTCTATATGGGGTTTTGCTTCAAGACTAGCTGAGAATGTGAGGGACTGCAGGGAAATAATGGTTGAGTTAGGGGTCTCTGATCCAATGAGAGAGGTTGTTCCCCAAGGCTCTACGATGTCATGCATCAATGATCTTTGGTACTTGAAGAGAGTGAATGGGCTCACTTATGATGATCATGATTTGACCTCTAAGGGACCTTTTGGGAATGTGTTTGTTGATCCAAGAGATTTATAG
>CSA028402.1
ATGCCTGCATACTGGTACAATTTCACATCAGAGGATTTGACATCAGACAATGTGACACTATCACTGCAAGCGACCAAGGTGAGGATGCTGGATTACAATGAAACAGTGGAGATGGTGTTCCAAGGGACTAATGTGTTGGACGCAGGAGAGAACCACCCGATCCATCTTCATGGGTTTAGATTTTACGTTGTTGCGACGGGTCAGGGCAACTTTGACAATGTCACTGACCCACTGACTTTTAACTTGAAAGATCCACCTGAAGCAAACACTGTTGCAGTTCCTAAGGATGGTTGGGCAGTCATCAGATTCAGAGCTAACAATCCAGGAGTATGGTTTATGCATTGTCATTTCGACCGGCATATGAGTTGGGGTATGGATGCTGTTTTCATAGTAAGAGATGGCGGGACACCAGAGACAAGCATTCGCGAACCGCCTTCAGAATTGCCAACTTGTAGCTCTGGGACGTCGCTGTTTGACTACATGAAGTCCAAGTTGCGTCAAGAAAGTAAATAA
>CSA028403.1
ATGAGGTGGCTGATTTGGCAACTAGTTGTGACAATAAGTGTGATAGTGGTTGAACAGTTACGTGAACTAAAAGGGGAGTTGAAAGAAGAAGTTGATGTTGTTAGTGGAAGTAACAAGTTTGGTTCTATGAGTACTCAGAATGCTTCAAGCTCATATGGGGATGGTGTCTTAAATTCAAAGGAGAGCACAACCATACTTGATCCAATCGTTGTCTATCAAAAAGGGAGGCCACCATGTAAAAGGAAACAGTTTATGCTTGAAAAAACTATTAAAAAGaagcaaagagtgaagaccaagacaaagacaaagacCACTAGCACCAGCAGCCAAGGAAATATAGAGCAATCTGAATTTAGTGCGCCTTCACATATGGGATTTGTTGATCTTGGTACACAAGAGAGTATTAAAATCAATGAATCTGAAATGTTGGCTCCAAGTTTCGGGCAACAAAACATGCTCCAAGGACACTTGTCATCCCAAGGACATCATCATCCATCTCAATCTTGGATGTTGGGCAATTCAAGTTTCACGAAAATGTTGAATGATATGGCGCAGTCACAATCTGAAAATCCCGAACGAGACAAAGATGAAAGAAGTTGA
>CSA028404.1
ATGGGAGAGCTCAAGAAACTGGTTGAAGAGGGTAAGATAAAGTACATAGGTCTGTCTGAGGCCTCTGCTTCAACAATCAGAAGAGCACATGCTGTACATCCAATAACAGCTGTGCAGATGGAGTGGTCCCTGTGGTCAAGAGATACAGAGGCAGATATTGTTCCTACTTGCCGAGAACTTGGCATTGGGATTGTTCCATACAGCCCTCTAGGCCGGGGATTTTTAACTGGAGGTACCAACTTCGTTGCCAACTTGTCAGATGGTGATTTCCGCAAGAATTTTCCAAGATTCAAACCTGAAAATCTCGAGCATAATCAAAAGATATTTGAGCGGGTCAATGAAATGGCTGCAAAGAAGGGCTGCACCCCATCACAGCTGGCATTGGCATGGGTCCATCACTGTGGAAACGACGTGGTTCCCATCCCCGGGACCACCAAGATAGCAAACTTGAACCAGAACATTGGTGCATTGTCTGTAAAGCTAACCCCAAAAGAAATGGCTGAACTCGAATCCTATGCCTCAGCCGATGTGGTCAAGGGTGAGAGACATGCCTTTATGTCAATGACATGGATCAACTCAGAAACTCCACCATTGTCCTCGTGGAAAGCGGAATGA
>CSA028405.1
ATGAGCAGAGCTTATGTCACTTTCTTGGCTGGCAATGGTGACTATGTCCAGGGCGTGGTCGGCCTAGCCAAGGGCCTAAGGAAGGTCCACACTGACTACCCGCTTGTGGTGGCCGTGCTTCCGGATGTGCCGGAGGAACACCGCCGTATGCTGGTGGCTCAGGGATGCATAGTCCATGAGATCGTGCCGGTGTACCCGCCGGAGAACCAGACCCAGTTTGCTATGGCCTACTATGTCATCAACTACTCCAAGCTTCGCATCTGGGAGTTTGCGGAATACCATAAGATGATATACTTGGACGGAGACATCCAGTGTCCTGATAAGGTCCAGTGGCCTGCAGAGTTGGGTCCCAAGCCTCCCCTCTACTTCAATGCTGGCATGTTCGTGTTCGAGCCCGGTCTCTCAATTTATGATGACCTCTTAGAGACCCTCAAAATCACCCTGCCTACCCCTTTTGCTGAGCAGGACTTTTTGAATATGTTCTTCAAGGATATCTACAAGCCTATCCCACCAATTTACAACCTTGTTTTGGCTATGCTTTGGCGCCAACCAGAGAACATTAAACTCAACAAAGTGAAAGTTGTTCACTATTGTGCCGCGGTGAGTGTTCATGATCAATAA
>CSA028224.1
ATGGCTTCGTTAGCTACGGTTAGCGAGGAGCTTGCGGAGATCGATGGTCAGATCGCTGATATATTTCGAGCTCTATCAAATGGGTTTCAGAAATTGGAGAAGATTAAGGACTCGAATAGGCGGAGTAGGCAGCTGGAAGAGCTCACCGACAAATTGCGGGAGTGTAAGAGGCTTATTAAAGAGTTTGATAGAGAGCTGAAGGGTTTGGAGGATAGAAATGATCCAGATACAAACAAGATGCTGAATGAGAAAAAGCAATCACTGATCAAAGAGTTGAATTCATATGTTGCTATGAAAAAGCAATGTGCAAGCAATCTTGACAACAAGCGAGTTGAGCTCTTTGAGGGGCCTAGTGAAGGGATTGGAGAAGACAATGTCTTGCTAGCTTCATCTATGACGAATCAAGAGTTAATAGATAATGGAAATCAGATGATGGATGAGACTGATCAAGCCATTGAGAGGTCAAAAAAGGTTGTCCATGACACAATTAATGTTGGAACCGATACTGCAGCAGCTCTGAAGGCGCAGACTGAACAAATGAGTAGAATTGTTAATGAGTTGGACTCTATCCATTTCTCAATCAAGAAGGCTTCTAAACTGGTGAAGGAAATTGGTAGGCAGGTTGCAACTGATAAGTGCATTATGGCCTTGCTCTTCCTTATTGTGCTTGGAGTCGTAACTATCATTATTGTAAAGGTTAGGCCTTTCACTTCTTATCTCCCTTCTTTGCTTGCTATATCAGAACTTGTGAATCCACACAACAAAGACATTCGGGATATCCCAGGACTAGCCCCTCCTGTTCAGAGTCGGAGATTACTTTGGAAATGCTAG
>CSA028225.1
ATGCAATCGGGAGGTGGGACCCAACAGGGACATGGTGGCCGGAACACAGCAGCGATGGGACCTtcttcttcttcggcatcgccgtcgtcttcgtcgtcgGCCGTATCGGCACCGCATTTAGGGTTTGATTCAAAAcaacagcagcagcagcagcaacaacagcaacagcatcagcaacaacagcagAGACAGGAAGGTGTTTCTCTACTCTTGATAGCTGGTCACTCTTCTTCTATTAGAACTGGAATTTCTGTCAAGTCCTATTCATTGTTTTATAGGTCTCTGTCAATTGATCATTCTTTTGGTGGTTATGAACTGTCATTGCAACAACAATTGCTTAGAAAACCTGAAGGAAATGAAGCCATTCTAGCCTATCAAGCTGGCGGTCTCCACGGAGTCTTGGGAGGGGGCAATTTCGCATCATCTTCTGGTATGATGCAACTGCCTCAACAGTCCAGGAAGTTAATTGATTTGTCTCAACAACATAGTGCTGCTCACATTCGGGATCCCGGCCAAAATAGGAGTCAAGGCATTGAGCAACAAATGCTGAATCCAATGCAGCAGGCTTACCTCCAATATGCATTCCATGCCACCCAACAGAACCCGGGGATCCAATCTCAGCACCAAGCAAAAATGGGGATGATGGGGCATCTATCGGGAAAGGATCAGGAGACAAGGATGGGTAATCTGAAGATGCAGGAGCTCATGTCCATACAAGCTGCTAATCAGGCCCAGACATCATCATCCAAGAAACCACCTGAACGTTTTGCTCATGGTGAGAAGCAGACAGAGCAAGCACAACAGGCAGTCTCCGATCAAAGGAGTGATCCAAAGCCTCCAACCCAGTCGACATCTATGGGCCAATTAATGCAGGGAAATGTTGTAAGACCTATGCAAGCACCACAGGCTCAGCAAAACATCCAAAGCATGGCAAATAGCCAGCTTGCAGTGGCTGCACACATGCAGGCTTTGGCACTTGAGCGGAATATTGATTTGTCACTTCCTGCAAACGCCAACTTGATGGCTCAGCTTATTCCACTCATGCAGTCTAGGATGCTTGCACAGCAGAAGGCAAATGAAAACAATATGGTTGCACAGTCTTCTTCACCTGTCTCGATGCCAAAGCAGCGAGTTGGTTCTCCACAAGTTGCAACCGAGAGTTCTCCCCGTCAAAATTCTTCGAGCGATGTGTCTGGACAGTCTGGCGCCACTAAAGCTAGGCAGACAGTTGCACCTGGCCAGTTTGGCACGACTCTGAATGCTACGACAGCTAACAATGCTAACAACATTCCGGTGCAGCAGTTCTCTGCTCATGGCAGAGAGAACCAGGTGCTTCCGAGACAAACAATGATGCTTGGTAATGGAATGCCTCCGATTCATCCCCCCCAGTCATCTGTGAACTTGAACCAGGGTGTGGATCATTCACTCCACACAAAAAGCACGTTAACTGGTCCAGAAAATTTGCAAATGCAGTATAACAAGCAATTGAGCCGTTCTTCTCTACAATCTGCAACTTCACCTATTGATGGGGGTCCGGGAAATCCCTTTTCGTCTCGAGGTGGAGCGGTGGCCCAGATGCAACAACCACGTACGGGGTTTACCAAACAGCAACTGCATGTTCTTAAAGCACAAATACTAGCATTTAGGCGCCTGAAGAAAGGTGATGGAACTCTTCCACAAGAACTACTTCGAGCTATTGCTCCACCACCCCTTGAAACACAGCCGCAGCAGGTGGTTGTCCCTGCTGGAACAAGTAATCAGGATAGATCTGCTGGAAAAAATGCAGAAGATCATGCGAGACAATTAGAGTCCAGTGAGAAGGATCCGCAGGTTGTAGCATCATCTAGTGGACTGAAGAATTCAAAAGAGGAAGCTTTTTCAGGAGATGAGAAAGCAACTGCCTTGACAGTTCATTCACAAGGTATGACAAGTGTGACAAAAGACCCCATACCAGTGCTTCCTTCTGGAAAGGAAGAGCAGCAAGCTGCTATATTTCCTGTTAAATCAGAACAGGAAGTTGAACGTAGTAATGAGAAAACTCCGATTAGAAGCGATTTAACAATGGATAGGGGCAAGGCAGTTGCATCACAGGTTGCTGTATCTGATTCAATTCAAGCTAAAAAACCCGTACAGGCAAACAATGTTCCGCAGCCAAAAGATGTTGGCTCTACCAGGAAGTATCATGGACCACTATTTGATTTCCCCTTTTTCACTCGTAAACACGACTCATTTGGGTCTATGATGACAATGAACAACAATAATTTGACATTGGCTTATGATGTCAAGGACCTGCTTCTTGAGGAAGGCATGGAAGTGCTTACCAAGAAAAGGGCAGAAAATTTAAGGAAAATCAGTGGTTTACTAGCAGTGAACTTGGAGAGGAAAAGGATTAGGCCGGATCTTGTTTTGCGGCTGCAAATTGAAGAGAGGAAACTTCGACTTTTGGATCTTCAGGCGCGCTTGAGGGATGAAGTTGATCAACAGCAACAGGAGATAATGGCGATGCCCGACAGGCCATATCGGAAGTTTGTTCGACTTTGTGAGCGTCAACGCATGGAGCTCACTAGGCAAGTACAAGCCTCTCAGAAAGCAGTGAGAGAGAAACAACTGAAATCCATTTTTCAGTGGCGTAAGAAGCTTCTTGAGGCTCATTGGGCCATCCGTGATGCACGAACTGCCCGTAACAGGGGAGTCGCAAAATATCATGAGAAAATGCTGAGGGAGTTCTCAAAAAGGAAGGATGATGATCGGAATCGAAGGATGGAAGCATTGAAGAATAATGATGTTGAGAGGTATAGAGAAATGTTGCTGGAGCAGCAGACTAGCATTCCAGGTGATGCCGCTGAGAGATATGCCGTTCTCTCATCATTTTTAACGCAGACAGAAGAGTATCTTCATAAACTGGGAAGTAAAATAACGGCTGCAAAGAATCAGCAGGAGGTTGAGGAAGCAGCAAAtgctgctgctgctgctgcACGAATTCAGGCATTCATTCTCTCTGTCTCTGTCTCTGGTCTCTCTGAAGAAGAAGTAAGAGCCGCAGCAGCTTGTGCTGGAGAGGAAGTAACGATAAGAAACCGTTTCTCTGAAATGAATGCACCTAAGGAAAGTTCATCTGTTAACAAGTATTACAATCTTGCACATGCTGTCAGCGAAAGGGTTATAAGGCAGCCTTCAATGCTACGGGCTGGAACCTTGCGAGATTATCAACTTGTTGGATTGCAGTGGATGCTCTCTTTGTATAACAACAAATTAAATGGAATTTTGGCAGATGAGATGGGTCTTGGGAAGACTGTACAGGTGATGGCCTTGATTGCTTATCTGATGGAGTTCAAAGGAAACTATGGCCCACATCTTATTATTGTTCCAAATGCTGTTTTGGTGAACTGGAAGAGTGAGTTACATAATTGGTTACCATCTGCGTCCTGCATTTTTTATGTTGGTGTGAAGGATCAACGGTCAAAGTTGTTTTCTCAAGAGGTTTGTGCCATGAAATTTAATGTACTTGTGACAACTTACGAGTTCATCATGTACGACCGTTCAAAGCTTTCAAAAGTCGATTGGAAATATATTATAATTGATGAAGCACAACGCATGAAGGACAGGGAATCAGTTCTATCTCGAGATCTTGATAGATATCGTTGCCAGAGGCGCCTTCTTCTCACGGGGACCCCTCTTCAGAATGATCTCAAAGAACTCTGGTCACTTCTAAATCTACTCCTTCCTGAAGTTTTTGATAACCGCAAAGCATTTCATGATTGGTTTTCGAAACCCTTTCAAAAAGAAGCTCCCACACATAATGCAGAAGATGACTGGCTTGAGACTGAGAAGAAAGTTATCATTATCCACCGGCTTCATCAAATTCTGGAGCCTTTTATGCTCCGACGTCGTGTTGAAGATGTGGAAGGCTCACTTCCACCCAAGGTTTCCATTGTTTTAAGATGTAGGATGTCAGCTATTCAGGGTGCCATTTATGATTGGATTAAATATACCGGTACTATTCGAGTGGATCCAGAAGATGAGAAGCGCAAGGTTCAAAAAAGTTCTATTTACCAGGCTAAAACATATAAACCTCTGAATAATAGATGCATGGAGCTCCGGAAAACTTGCAATCATCCCTTGCTTAATTACCCTTATTTTAATGATTTGTCCAAGGATTTTCTTGTTAGATCGTGTGGGAAATTGTGGGTTCTGGATAGGATTCTCATAAAGCTTCAGAGAACAGGACACAGAGTATTGCTCTTTAGTACAATGACAAAACTTCTTGACTTGTTGGAGGAATATCTGCAGTGGCGGCGACTTGTGTACAGAAGAATTGATGGAACAACTAGCTTAGAAGACCGTGAATCAGCTATTGTGGAATTTAATAGCCCCGACACTGACTGCTTTATCTTCTTGCTTAGCATTCGTGCTGCTGGACGGGGTTTAAATCTTCAGACTGCTGACACTGTCATCATATATGATCCTGATCCGAACCCAAAAAATGAGGAACAAGCAGTTGCTAGAGCCCACCGCATCGGACAGAAAAGAGAAGTGAAAGTTATCTATATGGAAGCAGTGGTTGATAAAATCTCAAGCCATCAGAAAGAGGATGAATTTAAAAGTGGTGGGGTAGTTGATTCAGAGGATGATCTTGCGGGTAAGGATCGATATATGGGATCTATTGAGAGCCTCATACGGAAGAACATCCAACAGTATAAGATTGATATGGCTGATGAGGTTATTAATGCTGGACGTTTTGACCAGAGGACAACACATGAAGAGAGGCGTTTGACCCTAGAGACATTGTTGCATGACGAGGAAAGATATCAAGAAACAGTCCATGATGTCCCCTCACTGCAACAGGTAAATCGCATGATTGCTAGAAGTGAAGAAGAAGTAGAGCTCTTTGATCAAATGGATGAAGAACTTGACTGGACAGAGGAGATGATGAAGTATGACCAGGTGCCTAAATGGCTTCGAGCCGGTACAAGAGAAGTAAATGCTACTATTGCTAATCTATCAAAAAAGCCATCAAAGAACACCTTGCTAGGTGGCAGTATTGGTGTTGAATCAGGTGAAATGGCTTCTGATTTAACTGAGAAAAAGAGGGGACGACCTAAGGGGAAAAAATTCCCTATTTACACGGAGGTGGATGACGAAAATGGGGAGTTCTCTGAAGCTAGTTCTGAAGAGAGGAATGGGTATTCAGCCCAGGAAGAAGAGGGAGAGATTAATGAGTTTGAAGAGGAAGAATTTATTGGCGCTGTTGAGGCACTTCCAGCAAGTAAAGATCAGTCAGAAGAAGATGGTCCAGTTGGTGCTGTTGGGTATGAGTATGCCAGGGCTGCTGAAAGCACTAGACAAAATCATACTGTTGAAGAAGCTGGTTCATCAGGATCATCCGCAGACGGTCAAAGATTGACACAGAGGGTGGCCTCGCCTTCTATATCGTCTCAGAAGTTTGGGTCACTTTCGGCATTAGATGCCAGGCCAAGTTCTCTTTCGAAAAGACTGACTGATGAATTAGAGGAAGGTGAAATAGCTATGTCTGGAGATTCTCATGTGGACCTCCAGCAGTCAGGAAGTTGGATTCAAGATCGTGAAGAAGGAGAAGATGAACAGGTTTTGCAACCCAAAATAAAACGAAAACGTAGTATTCGGCTTCGGCCACGTTATACTGCAGAAAGGTCAGAAGAGAAGTACTCCAATGAAAAGCCATCTCTCCATCGTGGAGACTTATCTCAGTTGCCATTCCAAGTGGGCCATAAATATGAACCACAGTTGAGGAATGACTCTGAACCCAAAAAGCTTGCAGAGTCCAATGCCTTAAAGCATGATCAAAGTGATTCATCCTCGAAAAGTAGGCAAAATTTACCGTCAAGGAGAATTGCAAATACATCAAAGGTACATGCTTCTTTGAAATCTGGCAGATTGAATTCTGCACCTGCTCCCTTGGAAGATGCCGCCGAACACTCTAGGGAAAATTGGGATGGTAAAGTTTTGAACACTAGTGGAACTTCAATTGGTGTCAGCAAGATGTCTGATGTCATTCAAAGAAGGTGCAAGAATGTAATTAGCAAGCTCCGGAGGAGAATAGATAAGGAAGGTCCTCAAATTGTTCCTCTGCTTACAGATTTGTGGAAGAGGATTGAAAATTCTGGTCACCTGAGTGGAGCTGCAAATAGTCTTTTGGATTTGCGAAAGATTGATCAGCGTGTTGAGAGGTTTGAGTATAATGGAGTGATCGAGCTTGTGTTTGATGTGCAGTTTATGTTGAAGAGTGCAATGCAGTATTTTGGATTCTCGCATGAGGTGAGATCTGAAGCAAGGAAGGTGCACGATCTGTTTTTTGATATCTTAAAGATTGCATTCCCGGACACGGATTTTCGAGAAGCTAGAAATGCCCTCTCTTTCTCTGGCCCAGTAGCTACCTCTACCTCTGCTCCTCCTTCAAGACAGGCAGTTGCAGGCCAAAGCAAGCGTCACAAAATGATAAACGAGGTGGAGCCTGATGCAACTCCTCCCCAGAAGCCACCGTCTCGAGGGCCCATTTCCAGCGGTGAAGCCCGTTCGAGGATTGGAAGCAGCAGCAGCACGAGGGAGCAGGGTCAGCAGGATGATCCTCGATTGTTAACTCATCCGGGGGAGCTTGTTATCTGCAAAAAGAAGAGAAAAGACCGGGAAAAGTCAGCGGTGAAGCCCGGGAACGGACCAGGTGGGCCCGTATCACCCCCTACCATTGGCCGTAGCACTAGAAGTCCGGGTCCCGGTTCAATCCCAAAGGAGACAAGATTGAGTCAACAGTCTACCCATCAACAAGGGTGGGCTAACCCACCTCCTCAACCGGTGAACAGCGGTAGTGGGATGGTGGGTTGGGCAAAACCCGTAAAGCGATTGAGAACAGACGCCGGGAAAAGGCGCCCGAGCCATTTATGA
>CSA028226.1
ATGTTGGAGTTGAAACTTCTGGGGTGTGGAGTGTGGGAAGCATTTGAACCTAGTCTCAATGGCGAGGCTTCTTCGGAATGCTTCCTTCCTGAAATGCTCTCTATTCGCTCCGCAGTGCATTGGATTTGTAAAAAATCAGTGCCGTTGGTGAGCCCTAAACAACGAAAGGACTTGTGCAATGAGCAAAATATCCCTTTTACTAGTAAGGCTCGTAAAGCAAAATGTACGCTCACTTCTGGTAGCCTTTTATTTGATGCTAATAGTGCTGCTGCATTGTATAGACTGGGTGATGCGGAACGCGATATGGAGAGTAAAAGGAGATCTAAAGCAGATGGAAGTGACTCTAATGAAGAGAATTTGTCTAAAAAAGATCTGGCCCTACAACAAGCAGTGGATCAGATCACTACCTCATTTGGAAAGGGATCTGTCATGTGGTTGGGTCGGTCTCTCTCTCCTAAACAGGTTCCAGTGGTGTCTACAGGATCTTTTTCTCTGGATATTGCCCTGGGGATTGGTGGACTTCCAAAGACTGAATAA
>CSA028227.1
ATGGCTTTTTCATCAGGATGGCTTTCGTTATCTCTTATAATTCTCTTAACCTCTGTTTCTGCAATACCACATAATATTCCAAGACTCAGTGTATTTGACCGTACATCCCTCAGAGACCTTTCTGACACCATTCCGGCGTTTGTTTGGGAGGACTTGGAAACCTATTTTTACAACCAAACACTTGATCACTTCAACTACAATCCTCAAAGCTATGCCATATTCAAGCAACGATATGTGATAAATTCTAAGTATTGGGGTGGTGCAAATAAAAGTGCTCCAATCTTTGTTTATCTTGGTGCAGAGGCACCAATAGATGGTGATATACAATTCACTGGGTTTCTCCCGGAAAACGCCCCAAATTTTAAAGCTCTCATAGTTTACATAGAGCACCGGTTTTATGGACAATCAGTTCCATTTGGACCAGTGAAAGAAAATCAAGGTTATTTTAGCTCAGCTCAAGCTATAGCAGATTATGCAGAGGTGATCTTATATTTGAAAGAAAAATTATCTGCACACTACTCTCCAGTTATTGTCATTGGAGGATCTTATGGAGGAATGCTAGCTTCATGGTTTCGGCTGAAGTATCCTCACATTGCTCTTGGAGCTCTGGCCTCATCAGCTCCCATCCTCTACTTTGATGACATCATTCCCCAAAATGGATACTATTCAATTGTCTCCAAAGATTTCAAAGTAATTTaa
>CSA028228.1
ATGGCTGAATCCGTGGAACTCCCGAGTCGACTAGCCATTCTGCCATTCAGGAACAAGGTATTGTTGCCTGGTGCAATTATTCGGATTCGCTGCACCTCACCCAGCAGTGTCAAACTGGTGGAACAAGAATTATGGCAGAAGGAAGAGAAGGGGTTAATTGGGATTGTTCCAGTTAGGGATGCCACAGAGACAACATCAGTGGGTCCAATGCTATCTTCAGGTGTTGGGACTGAATCAGGTGAAGGAAGCTTGAAAATTCAAGTTGGTACATCAGATCCTCACAAGCTTGATGGGAAAAGTCAGCAAGAAATCATTCATTGGCATACCAGGGGTGTCGCAGCTCGAGCTTTACATTTGTCAAGAGGAGTGGAGAAACCAAGTGGAAGGGTCACATACATAGTCGTCCTAGAAGGTTTGTGCAGATTCAGTGTCCAGGAGCTTAGTACAAGAGGAACTTATTATAATGCCCGGATTGCTCCTTTGGATATGACAAAGTCTGAGATGGAGCAAGTTGAGCAAGATCCAGATTTTGTAGCATTGTCACGCCAGTTTAAAGCTACAGCCACAGATCTTACCTCCCTTCTTGAGCAGAAACAAAAAACTGGTGGGAAGACAAAAGTTCTTCTGGAGACGGTTCCAGTGCACAAATTGGCAGATATTTTTGTTGCTAGCTTTGAGATGAGCTTCGAGGAGCAGCTCTCTATGTTAGATTCGGTTGATGTTAAAGTTAGGCTTTCAAAAGCAACTGTGTTAGTTGACAGGCATTTGCAGTCAATTCGTGTAGCAGAGAAGATTACACAAAAGGTTGAGGGACAGAAGGAATTTTTTCTTCGACAGCAGATGAGGGCTATTAAAGAGGAGCTTGGGGACAatgatgatgatgaggatgatgTGTCTTCTCTGGAAAGAAAAATGCAAAATGCAGGGATGCCTCCAGATACTTGGAAGCATGCACAAAGGGAATTAAGAAAGCATCAAGACGATGCAAATATAGAACTAATCACAAAAGGAAAAAACAAAACTATCTAA
>CSA028229.1
ATGCAACCTCAGCAACCTGGATACAGTAGCTCTCGTGTTTACCTGGAACTTCTTTCTGATCTACCCTGGCAGAAGGTCAGTGAAGAACATGAATTGGACTTGAGGGCTGCAAGAGAGCGTCTGGACAGTGACCACTATGGTTTAGACAAAGTCAAGCAGCGGATAATTGAATATCTAGCTGTTCAGAAGCTTAAACCAGAGGCAAGAGGCCCAGTTTTGTGCTTTGTTGGCCCTCCAGGTGTTGGAAAAACGTCTTTGGCATCATCTATTGCTGCTGCTCTGGGCAGAAAGTTTGTACGCATATCCCTTGGTGGTGTCAAGGATGAGGCTGATATTAGAGGGCATAGGAGGACATACATTGGAAGCATGCCAGGGCGTCTTATTGATGGATTGAAGAGAGTATCTGTTTGCAACCCGGTTATGCTGCTGGATGAGATTGACAAGACGGGTTCTGATGTTCGGGGGGATCCAGCTTCTGCTCTACTGGAAGTTCTTGATCCTGAACAGAACAAAACATTCAACGATCACTATGTGAATGTTCCATTTGACCTTTCAAAGGTGGTTTTTGTGGTGACTGCAAATAGGTTGCAACCTATTCCTCCACCACTGTTAGACAGGATGGAAGTCATTGAATTGCCTGGATATACACCTGAAGAAAAGCTTAGAATAGCAATGCGACATCTCATTCCACGAGTTCTGGATCAGCATGGCTTGAGTTCTGAGTTCCTGCAAATTCCCGAGGCTATGGTGAACCTTGTCATTCAGAGGTATACCAGAGAAGCTGGTGTTCGGAATCTGGAGAGGAGGCTAGCTGCCTTAGCTCGTGCAGCAGCTGTACGTGTTGCAGAGCAAGAATATTGTTTACCACTCAGCAAAGATGTGCACCGGCTTGATTCACCGCTACTTGAGAGCAGACTTGCTGATGGAGCTGAGGTTGAAATGGAAGTTATTCCAATGGGTGTTAGCAATCATGAGATTTCAAATGCATTCAGAGTTACCTCACCTTTTGTTGTGGATATAGCAGTTCTGGAAAAAGTATTAGGGCCTCCAAGGTATGATGACAGAGAAACTGCTGAACGAGTCTCAAGTCCTGGGGTATCTGTTGGGCTGGTTTGGACGGCTTTTGGTGGGGAGGTTCAATTTGTCGAGGCTACAGCGACGGTGGGAAAGGGTGATCTTCATCTCACTGGGCAACTTGGTGATGTCATCAAAGAATCGGCTCAGATCGCATTGACCTGGGTCAGATCAAGGGCAGCAGAACTTAAATTGGTTTCTGCGGAGGGAATTAATCTACTGGAGGGTCGGGATATTCATATACATTTCCCTGCTGGGGCTGTACCTAAGGATGGACCCTCAGCAGGTGTGACTCTTGTAACATCACTGGTTTCACTGTTCAATCAGAGAAGGGTAAGGGCTGATACAGCAATGACTGGAGAGATGACTCTGAGGGGTCTAGTATTACCTGTTGGTGGTATTAAGGATAAGTGTGAGACATCGTTGATAAATGATGCTCCAAGCATTATTTTTGACTTGCTTGTTCGAATACATGCTATGCAGGTTTTGGCAGCTCATCGATATGGTATCAAGAGAGTCATCATTCCGGAAAGGAATTTGAAGGACTTAGTTGAAGTACCATCAGCTGTGATTGACAGTTTAGAGGCAAGTTTGTTCTATGCATATGGCTAA
>CSA028230.1
ATGATTATGAGAGTATGTGGGGGTGATGGGGATGGTGGCGGTCTTCGTGGAGGGGAGGGGACTGTTACAGGAAAGAAGTGCCCTAAGGGCCTTTTTGGTATATTCTGCAAGGAATGCCCTGTTGGCACATACAAAGATGTTGAGGGCTCTGATGCAAATCTGTGCACTCCTTGTCCTCTTGAGATTCTTCCATATCGTGCAAGTTTTATATATGTACGAGGGGGAGTTACTCAATCATCTTGTCCCTATAAATGTATATCGGAGAAGTACAGGATGCCAAACTGCTATACGCCTCTTGAAGAGCTGATTTACACATTTGGAGGGCCCTGGCCTTTTGCACTTCTGTTGTCATGTGTTTTAGTTGTTTTAGCTCTCTTGTTAAGTACTGTGCGAGTCAAATTTGTTGGGTCAGGTTCTTCCTATCACACTGCAAATTCAATTGAACGCCAAAATCATCACCATTTCCCATATCTCCTTTCTCTATCAGAGGTACGAGGGACCAGATCTGAAGAAACTCAGAGCCATGTTCACAGAATGTACTTCATGGGGCCCAATAATTTCAGAGAACCCTGGCATCTTCCTTACTCTCCTCCCAATGCGATTATCGAGATTGTGTATGAAGATGCTTTTAACAGATTTATTGATGAGATCAACTCTGTTGCTGCCTATGATTGGTGGGAAGGGTCAGTGCACAGCATACTCTCTGTGCTTGCGTATCCTTGTGCTTGGTCCTGGAAACAGTGGCGTAGGAGGAATAAAATCCATCGTCTTCAGGAATACGTGAAATCTGAATACGATCACTCATGTCTACGATCGTGTCGGTCACGAGCTCTATACAAAGGAATGAAGGTTGGAGCTACCCCTGACCTGATGGTTGCATACATTGATTTCTTCCTTGGTGGTGATGAAAAGCGTCTAGACATGGTAACAATAATACAGAAGAGATTCCCCTTGTGCATAATTTTTGGTGGGGATGGAAGCTATATGTCACCCTATAATCTTCACAGTGACATGTTGTTGACGAATCTTCTTGGCCAGCATGTCCCTGCAACTGTCTGGAATCGTTTGGCAGCTGGCTTGAATGCCCAATTAAGGACAGTTAGGCATGGATCCATTCGTTCTGCTCTAGTCCATGTTGTCAATTGGATCAGAAGTCATGGAAACCCTCAACTTGAGTTTCATGGGGTTAGAATTGAGCTTGGATGGTTTCAGGCTACTGCTACTGGTTATTACCAGCTCGGTACCTTGGTAGTGGTTGGTGATTATTCTCTCCACAGTCTGCACCAGTCTGATTTGTCTGACAGAAATCATGATGAGTCTCCAAGGAAAGCTGCTACTTCTGCACTAAAAAGTCTTGAGCAACTGCAGCAGAGTCAGTATACAAGTAACGCATTATCACGTAAGAGGATTTCAGGTGGAATTAATGGAGGTCTAATAAATGATGCTACCGTGAAGTCTTTGGATGTTAGAAGGGACTTTCTATTTCCATTTTCTCGTCTACTGCACAACACGAGACCTGTTGGACGTGAGGATACCCTGCAGCTGTTGATCTCGATCATGCTTTTGGCAGATCTTTCCGTCACCCTCCTTACATTGCTTCAGTTCTATTGGATGTCTCTTGGGGCTTTTCTTGCTGTCTTGCTCATTCTTCCTCTATCCTTGCTTTCTCCCTTCCCAGCAGGCTTGAATGCCTTATTCAGTAAAGGTCTCAGGAGAGCTTCACTTGCTCGCATCTATGCATTATGGAATGCTGCCTCTCTGTCAAACACGGTTGCGGCTTTCATCTCTGGCATGATTCATTATGGACTTTCCTCTTTACAGCCTCCTGAAGAAGCAAATACGTGGAATGCAAAAAGGGAGGACGACATGTGGTGGCTTCTACCGACGATCTTGCTGCTTTTCAAGTCAATACAAGCTCGTTTTGTTGATTGGCACATAGCAAATCTAGAAGTTCCAGATTTTTCTCTCTTCAGTGCAGATCCTGATACTTTTTGGGCACACGAGTGTAGCTAA
>CSA028231.1
ATGCAGTGGCCACTTCTAGGTCTTCAAATAAATGGGTCTGTGAGAGCTGATGGTCAAAGCTGTGCAAAACCAACAAAAAACAGTGATGGTACTTCGGTTGGTGGACTTGGGGGTGCTTCTGGTGGGACAATTCTTCTTTTCCTTCAAGAACTTGTCCTTTTAGAGAACTCCTCTTTATCTGTCAGTGGGGGCCATGGTGGCCAGCTtggtggtggtgggggtgctggtggAAGAGTTCATTTTCACTGGTCTAAGATGGATGTGGGGGATGAATATGTTCCTCTTGCAACTATAAGTGGTACCATCAACATGTACGGGGAGCAAATATTCTGGCAAGCCCGTACTTCTTACTTCCGAGCTCCGTTTCTGTCCGATCACCTGCGAGCAAATAACGATGAGCTGCCCGGCGGTGTGTGGCCGGAAAAACCCTCCGACGATCAAGTTAGCACACACCTTAGGATAGAGAGAGAGAGAGGGGAGTGTTTGAGTAATGTTCGTCTATCGCGTATGGGGGGCACAGACATGCTTATATACCCTCTGCGCCCCATATCCACTCCCACTAGAGCTCGGCAGCCGTGCTTTTCTATCTACGGCCGTGCTGTGCTTCATACCCAAGCACTTCACTGGCTAAGCCCAAGGAGAACCGGGCTAGGCGGCATCTCGGCAAAGCCTAGCCCGGGGCACCTCCTGTGGTCGGCCTTCCTGTCGATCAAACGATTACCTCGGCTGACTACGCCTTTCCGGGTGCCGGTCACTCAGCTTGACTGGCTCCACCATCGCCTGATCAAACAGCTCGCTCCAACCGAGCACTGCCTGGCCGAGCAGCTTCTTTACGGTCTGGGGCGGCACATACTTGGCCCAACTCCTGCCCGGCCCAAGTCCTGA
>CSA028232.1
ATGAAGGTTTATGGTGCATTTAGAGTGTCTGTCAAAATGTTACTCATGTGGAACTCCAGAATCGAAATCGATGGTGGTGGAACTGTTACTACTTCCATCCTTGAAGTGAGGAATCTTGTTGTTCTTACGGAAAACTCAGTCATCAGTTCAAATAAAAACTTGGCTGCTTATGGTCAGGGACTTCTGAAGTTGACTGGTCATGGTGATGCAATTAAAGGCCAGCGACTTTCCTTGTCACAATTTTATAACATTACTGTTGGGCCAGGATCTCTACTTCAAGCGCCATTGGATGACGATGGTAGTAAGAGCGCGGTAACCAAATTGCGTTGCGAGAGTCCAGCATGCCCAGTGGATTTAATAACTCCACCTGATGATTGCCATGTTAATTACACACTATCATTTTCACTGCAAATTTGCCGTGTTGAGGATATTCTTGTGAATGGCCTCATTAAGGGAAGTATTATTCACATTCACAGGGCAAGGACTGTCATTGTTGATACTGGTGGCATGATTAGTGCATCAGAATTCGGATGCAGAAATGGTATTGGTAAAGGAAATTATTCGAATGGAGCTGGTGGTGGTGCTGGACATGGGGGAAGAGGGGGCTCAGGGTTTTTCAATGGGTTAGTGGCTAAAGGAGGTAATAGATATGGTGATGCTGATCTTCCCTGTGAATTAGGAAGTGGAACTGAGGGCCCTAATGACTCTAATGGAAATGTAGCTGGAGGTGGAATGATTGGTAAGCATTTCTACAGAGCTCTCAACTTCCACCAAAATTGA
>CSA028233.1
ATGGAAGAGATGAAGAATTTCTTGGAAGGTGGTTATAGTATTGGCTGCCCTTGGAATTCAGGAGCAGCAGGCACCTACTATGATGCCTCAGTACTGAGTTTAAAAGTCGGGAATGACAATATTACAACAGAAACTGAAACACCCCTGCTGGATTTTCCTACCAGTCCACTGTGGTCAAATGTTTATGTGGAGAACAATGCAAAAGTTTTGGTGCCTCTGCTTTGGACCAGAGTTCAGGTTGTCAAGCCATAG
>CSA028234.1
ATGCTCCAATGTTATTGTTGCAAGGGAGGGAGGTATACGTTGGTACAATCCGTATCTGTTCCTATTTATTTCTTGTCGCTTTTCAAAGTTCCGGTTAGTATTGCAAGAAAGATTGAGAAATTGATAAGGGATTTTCTCTGGGAAGAGTGTGAGGAGGGTAAAGGAGTTCATTTGGTTAGGTGGGAGAGTGTTTCTCTTTCTAGGGCAAAGGGTGGCTTGGCTATAGGGAACATCGTTGCTAGGAATAGTGCTTTATTGGACAAATGGTTGTGGAGATTTCCTCTTGAAATTATTAAAAGCAAGTATGGAATTCAATCCAATGGTAGGGATTCTAAGGTGGTTAATAGAGGCAATTGTCGTTCTCCGTGGAAATTCATTTCTCGTTTGTATCCTCTTGTGTCTAATTGTCTTTCATTCAAAGTGGGGAATGGGGAGAATGTTCGGTTTTGGGAGGATGTTTGGTTAGGGGATATTTCGTTGGCTCATTCTCCAAATGTGTCTATAGCGTTGGTGGCTTGCTCGTCTATGACACCTATATCCTGGAATTTTGATCTCATTAGAAACTTGAATGATAGGGAGGCGGGGGAATTGGCTTCTTTGTTGGTTGTGCTCGAGGGGTGGGTTGCTCCACGGGAGTGTATGCATATGCTTCTTATTCGCTTTGATGGGTTTGGGAGTACCAAGAAAGTCAAAACGATGTGGTTAGGCATTGTCTTTGCTATTTTCTGGGTTATATGGTTGGAGAGAAATGTTCGAATTTTTGAAGACAAGGAACACGAAGCCTTTGTAGCAACGAGCATGATTCTTAGGGATTTATTAAGAGTACACTCTTTACACTATTACAAAATACCCCAACAGGCTTGTGTATTGAGAAAAGCTGCTGAAAATGGATCATTACCTTTTCATTTTTTATTATATGGCACCAAGAAGGGATTCGGTACTATAACTGCAGCAggagggaggggatggggtggaggtggaggcggaAGAATATCACTGAATTGTTACAGCAGACAAGAAGACGTAAAAGTCACTGTGCATGGTTTGTATTGA
>CSA028235.1
ATGCATCCTGTGCTAATTCATAGCTATCTTTGCTGGTGTATTTTGTCTGGACATATTATCGCGTCGGTGCTTTCCTTTAGTTCAGGGCAATATAGGGGTAGGACCATTGAGTCAGAAAATGGGTTAACTAACTACGCTGGTTCCTTGTTAAGTAATGGTTCTGATATCAGCACCTCTATCTATATTCAAACATCAGGTTCTTCATCCCTGTCTAATGATTCAGTATCTTGTGAGGAACTGGAAGGTGTTGGATCATTCAACACTACTTGCCTGCTGAATTCAAACTTGTATTTGAATACTGATCTTTATGTGTTTGGTACTGGGAACTTGAAGATACTTCCTAATGTTTCAATTGTGTGTCCAATAGAAGGCTGTTTGATAAACTTAAATGTATCTGGATATGTTAAAGTGGGTCCATATGCTGCTGTTGTTGCTGGTTCTGTTGTTATTTCTGCTGCCAATCTGACTATGGAACATAATTCTTCTATAAATACAACATCATTGGGTGGATCACCACCTTCACAGACTAGTGGTACACCAGTGGGTTATGAAGGAGCTGGTGGAGGGCATGGTGGCCGAGGTGCATCCTGTTTGAAAAGTAATCAGACAAATTTCTGGGGGGGTGATGTCTATGCTTGGTCTACTCTGGCTACGCCGTGGTGTTATGGGAGTAAGGGTGGTGGCACTTCTGCTGAACATCAGTTTGGAGGGAGTGGTGGAGGACGCGTTATGCTTGACGTGAAGGACATGCTCTTTTTAAATGGATCTGTAACTGCAGAAGGAGGGGATGGAGGTTCTGATGGGGGAGGGGGTTCTGGTGGAAGCATCATTATACATGCCTTGAAGCTGTAA
>CSA028236.1
ATGGGTGGTTCAGGCAAGACCACTCTAGCTGCAAAGGCCTATAACAACCAAACTGTCAAGCAACATTTCCACTGCTATGCATGGATAACCGTGTCTCAAGCTTATGTAGTTGATGACTTACTTAGAAGCATGATTAAGAAATTTTACCCAGCCACCAAGGAAGCAGTTCCATTGGATTTAAGTAGTAAGAGCCACAAAGAGTTGCTCGAGATGATTTCCAACTATTTAAAATAA
>CSA028237.1
ATGGCCTTACCGGGGGTGGACCTTTTGATTGGGAGGATAGTTTCCGCACTTGAAAGCGAAGCGTCGTTGATTGGAGGAGTTCGTGATGAACTCAACCAACTCCAGCTCGAGTTATCAAGCATGACGTCTTTTCTAAAGGATGCCGATAGAACGACGGCCCAGACAGAAGGGGAGAAGACCTGGGTGGACAATGTTAGAGACTTGACCTACAAGGCTGAAAATATCATAGACGAGTTCATGTATCACATGAACAAACAAGAAGTTCAAGGTAAATTCAGAAGGCTCCTCTGTCAGATAGTCTATGCACCAAAGAATCTGTGGGTAAGACATCGAATAGCCACACAGTTACAGGAGATCAACAAGACGATCAAAGCCATCCCAGAAAGAAACCAACGTTATGGGGTCGATCGTGTAGGAGGAGCAAActcaggctcaggctcaggcttcggcttcggcttcagctcaggctctggctctggctctggctcCCATGATCATCAGGGACAGAAGCCAAACAACGCTGAGGACACTTTATTTGTTAAAGATGATGATCTAGTGGGGATCGAAGATGGAAAGCGACAACTACTGGGCTGGTTGATGGACAAAGAACTACAGCGCACTGTTATTTCTGTTATCGGAATGGGTGGTTCAGGCAAGACCACTCTAGTTGCCAAGGCCTATAACAACCAAACTGTCAAGCAACATTTCCACTGCTATGCATGGATAACCGTGTCTCAAACTTATGTAGTTGATGACTTACTTAGAAGCATGATTAAGGAATTTTACCCTGCCACCAAGGAAGCAGTTCCATTGGATTTAAGTAGTAAGAGCCACAAAGAGTTGCTCGACATGATTACCAACTATTTAGAATCAAAAAGGTATGTAGTTGTCTTGGATGATGTATGGAGTCATAACCTCTGGGGGCATATAAGAGCATCACTTCCAGATGAAGGAAAAGGAAGTCGGGTCATCCTTACAACCCGAAAGGAAGACGTAGCTTCCTTTAACTTTGGGGTTAAACGTCATGTTCATCATATGAACCCTTTGAGTACGGATGACGCATGGGAACTCTTTTGTATGAAAGCTTTTTCGAGCAACCGTAGTAGACGTTGTCCTAAAGAGCTCGAATCCTTGGCTCATGACCTTGTTGCAAAATGTGAAGGACTACCTCTTGCAATTGCAGCTTTGGGTGGTGTCATGTCCACCAAAGATATGGAATCAGATTGGAGAAAAGCTTATAATAGCTTGAGCTGGGAGTTGAGCTATAATCCTGAGCTAGAAGCAGTGAAAACTATCTTGTTGTATAGCTTTAATGAATTGCCATACCAACTAAAGCAATGCTTCTTATATTGTTGCCTTTTCCCAGAAGATTATCCGATTCGACGGAAGAGGCTCATTAGACTTTGGATGGCAGAAGGATTCGTAGGAAAGAGAGACGGATTAACAGTAGAGGAAGTAGCAGATAGCTACCTTATGGATCTAGTTTGCCGAAGCATGCTTCAAGTCAAAAGGAGGAACCCATCAGGTAGGCCGAAAGAGTGTAAGATGCACGATCTTGTGCGAGAAATTGCCCTTTCCAAATCAGAAACTGAGAAGTTTTGTGTAGTATATGATGGCAAAGAAGATAAGGAAGAAAATGGAACCGGAGCACGTCGCTTATCGATTCAAACAAATGGTGGAGAATTGCAATCATGGAAGGACATGTTGCAACAGCTTCGGTCTCTTCTTGTATTTTATGATGATGAGATATCATTGCCACGAGGCTTGCGACTGTTAAAAGTCTTCGATCTGCAGGATGTACCAATCGAAAAATTGCCGGATGAGCTTGTGGATCTTTTCAATTTAAGGTACTTGAACTTGAAAAGAACAAAGGTGAAGGAACTTCCAAAATCCATTGGAAGACTTTGCAACCTTGAAACTTTAGACATTAGGGATTCCAAAATACAAGTTCTCCCAACTGGAATCACAGAGTTGAAGAAATTGCGGCATCTAATTATGTACCGCTACAACAAGCATGGAGATGGCAATGAGTTTGATTATGTTTATGGTACGGCAGCACCAGCTAATATTTGCAAGCTTACAAACTTGCAAGTTTTGGCATGCGTAGAAGCAGAATCAGACTTGATGAAGCGCCTAAGGAACATGACGCAGCTCAAGAGGATTGGCATTACAAAGCTGAGAGAAGCAGATGAGGTGGATTTGTGTATTGCAATCCAAAAAATGGATCTCCTTCATTACTTATTTGTGATGGTGAGTGATGAAAACGAATGCCTCCGAATGGATAAACTCTCCTCGGCTCCTCCCTATCTCAAGACGCTCATTTTAGTTGGAAAATTGGAGAAAGTTCCCCGTTGGTTCCACTCACTTCAAAATCTCACGCTTTTGTATTTGCATTGGTCCAGACTGGAAGAAGACCTTCTTCCTTACATCCAAGAACTTCCCAGTTTGGGAAAATTGACTCTTATTAATGCATGTGAAGGAAGACAACAGCTATTCTTTAGTACTGGGTTCCCTAAACTTAGGGATTTGCATTTGGGAAACTTCCCCAAGTTAAATGAGATTATTATAGAAAAAGGGGTTATGCCAGGTCTCCAGGAATTTTGGATTTCGAAATGTGTACAGTTGAAGATGTTGCCTCATGGTATCGAGTATCTCAAAGATCTCCAAATGTTGAATTTGCATTTTGTTACAAATGAGCTCGTAGAACAAATACGTGGAGAAGACAGCGAGGAACAACCACAGGTTCGACACATACCATGCATCAACATTATCTGGCAGTCACCAGAAGGGATCAAATTTGAAAGATTGCTTAATTCTGAAGGTGTGTCATTTGACTTAGATTAG
>CSA024175.1
ATGGAGCCCTCTCCAAATCCTTACAAACATTTTGTGTACTTGAGGGAGGGTGCACTTCAGTTAAGCAATATAAGATTAAAACCAAGATTGTGTGATTGTGGGAGAACTGCGATGATGTATATTGTACGCACGAATGAGAATGGAAACCAAGGACATGAGGATGATAACGACACTAGCTCGACAATCCGTTCCAGTGTTGGACCTCAAAAAGCTATAAGAATAGAAGAATTAAATGATCTAAGGACAAGGATTTCTGAGATGGACAATGAAATTCATGAGCATGGTAGAAGGCTTCAAAGAATGAGAAGAATTTCAAGTCAATGA
>CSA024176.1
ATGGCTGCGAGTGCAAACCCTTCTGGGaataatagtaataataataatgatCAAGAAGGTTCTTCAGCCAATGCAAATGGCGCCACCAATAACGGCAGTTCGGTTCCCCATGACAACTCGCCGGTGGGTCCCACCCAGGCGGCGCTCCGCCACAACCCTGGTCTCTCCGTCGAATGGACCCCGGACGAGCAGTACCTCTTGGAGGATTTGCTCAACAAATATTCCTCAGAACGCAACATTGTGCGGTATGCAAAAATTGCAATGCAGTTAAAAGATAAGACAGTTCGGGACGTGGCATTGCGCTGTAGATGGATGAACAAAAAGGAAAATGGTAAGCGAAGGAAGGAGGACCATAATTCTGCAAGGAAAAACAAGGACAAAAAGGAAAAAATTACAGACCCTATGGCAAAGTCAGCGTCTCATGTTACAAACCGTTCAAATGGTCCTCCATATGCTCAATCAGTGATCTCTATGGATAGTGATGATGGGATCTCATACAAAGTCACAATGTACATTGCATTGTATGTTGCAGCTATTGGTGGCGTGAAAGGAGAGCTTCTTGAGCAAAATGGCCAGGCCTTGGAACAAATTTCTGCGAATTTTGCATCTTTGAGGATACATGAAAACATCAATCTCTTTTGCCAAACTCGAAATAACATCCTCACAATATTGAACGACATGAATGACATGCCGGAGATAATGAAGCAGATGCCACCACTTCCAGTGAAGTTGAACGAAGAGCTAGCTAACTCCATCCTTCCTCCGCCATCCTTGCAGAAGAATTCCTGA
>CSA024177.1
ATGACGGAGATGGCAGTGAGTAGTTCGCCGGAGCTGTCGCCGGAGGAAGAGAAACTCACGATTAGGGACATTTCGATGGGCGTTGAAGCCCAGACCAAAGAAGGCGATACTTTTTATTTAATCACTCAAAGATGGTGGCAAGATTGGCTGGAGTATGTCAACCAAAACCAGGCAACTATTGCAAATGATGGATCCTCTTCTGAGAGGCCTGATTCAGTTGTTTTAAGCAATTTAAAGAGGCCATCTGCTATTGACAATTCTGATTTAATATATGAAGCAGCATCAGAGGACTCCACTATTGGTATTGAGCTCCATGATACTCTAGTAGAAGGCACTGATTACATATTGCTTCCACAAGAAGTTTGGAATCAGTTATATGCATGGTATGGAGGGGGCCCTACATTGGCTCGAAAAGTAATCAATTCTGGTCTATCTCAAACAGAATTGGCCGTGGAAGTGTATCCCTTGCGCCTTCAGTTATATCTGATGCCAAAAGGTGACAAAGCTACCATAAGAATTAGCAAAAAGGAAACCATTGGAGAGCTTCACAGAAGAGCTTGTGAGATTTTTGATCTTAATTCGGAGCAAGTATGGATTTGGGACTATTATGGCCGCCGAAAACATGCCTTGATGAATGATTTGGACAAAACGCTTGATGATGCCAACATACAAATGGATCAGGATATTTTGGTGGAGGTTGTTGATAACAGTCATGCTGCATTAGGTGGTTGCATGAGTTCTGTTCAGGAGAATGGATCTGCTGACAAGGAAACAACCTTGGTTCTTGTAGAGCCTTCTAAGTCTGGCTTTTCAATTGCAGGAGGGTTATCTGCAAGCAAAGGCTTGTCAAGAAATTGCAATACGGAGTCATCACAATTTCAGAACGTAACATCCCCTGGTAGAGAATCGGACAACACTCATGGGATCAGTGGTGTCACTGGTGTTACCACAAGGGGGTCTTCTGGTGGTCTGACTGGATTGTTGAATCTTGGAAACACATGCTTTATGAATAGTGCAATACAATGCCTTGTTCATACACCAGAGTTTGCTAGATATTTTCGAGAAGATTACCATAAAGAAATAAACTGGCATAACCCTTTGGGCATGGTGGGGGAGCTAGCTCTGGCCTTTGGTGACTTACTCCGAAAATTGTGGGCACCTGGACGAACTCCAGTTGCTCCTCGGCCATTTAAAGTGAAGCTTGCTCGCTTTGCACCTCAATTTAGTGGATACAATCAGCATGATTCTCAGGAACTCCTTGCATTTCTGTTAGACGGACTTCACGAAGATCTGAATCGTGTAAAACACAAGCCTTACATAAAATCAAGAGATGCAGATGGCAGACCTGATGAAGAAGTTGCTGATGAATATTGGGCGAATCACATTGCTCGTAATGATTCCATAATTGTGGATGTGTGCCAAGGCCAATACAAGTCAACTCTGGTTTGTCCTGTTTGTAATAAAATCTCAGTTACATTTGATCCCTTCATGTATCTTTCCTTACCGCTCCAATCCACCACCACTCGTACTATGACAGTGACAGTGTTTACTTGTGATGGAAGTGCACTACCAAGTGCTTGCACTGTAACTGTTCAAAAGCAGGGACGTTGCAGGGACTTGATCCAAGCCATTAGCAATGCTTGTTCCTTAAAGCATAATGAGAAACTTTTGTTAGCAGAGATAAGAGGTCATTTGATTCACCGGTTCTTGGAAGATCCTTTAATATCGTTGTCTTCCATAAAAGATGATGATCACCTTGCTGCTTACAAGATTCCAAAGTTTGTGAAGAATACAAAGTTTCTTCAGTTGATACACCGCCGGGAAGAACAGGAAACTGGTAATGCCCAGAGCACAATGGGTTGGAAACCATACGGAACTCCTCTTGTTTCACCAATCTCATGTGATGAAATTATTACAAGAGGTGATATACAGTCAATGGTTCACACAATGCTCTCTCCCATGCTAAGAACTGAGAATGTGGGACATCCTGATATCTCTGATACTAACACCTCACTATCAGCTTCGGATCCATCTCAAACCACTAATTCCATTGAAGCATGTACAGACTCCAATGTAGCAGATTCAACACAAAAGGATGGTGGCAGCTCAAAATCAGTGAACTTACCAAAACTGCCTCTGCAGTTGGTTGATGAAAACAATGCATGCATTGACCTATCAGTTGGAGAAGATAAAGCTGTTAAATTGTCATCATCATCAATATCAATACTAGTATTTATTGACTGGTCAGGGAAGCTTCTGGAGAATTATGATGCGCATTACTTGGAAAACTTGCCGGAAGTGTACAAATATGGGCCCGTGACGAAGAAAACTCGTACTGAACCTCTATCCTTGTACACTTGCCTCGAAGCTTTTCTCCGTGAAGAGCCATTGGTACCTGAAGACATGTGTGACTTTAAGATTCACTCCTGCAACTACACCAAAATAGATATGTGTgagagaaaagtgattgagaaagagagaggagagagaaaaaGCACTGTCCTCAATGCAATGAACGAAGGCAAGCAAGCAAGAAGCTGGATCTCTGGAGGCTTCCTGAAGTGCTTGTCAATGAAGAACAAGCTGGAAACCTTCATCAATTTTCCTGTACATGACTTTGATTTGACAAATTATATAGCCAACAAGAAAAACCCCAGGCGTCAGCTCTATGAACTCTATGCCTTGACCAATCACTATGGTGGTATGGGAAGTGGGCACTACACTGCACATATCAAGCTTCTAGATGAAAACAGGTGGTACAACTTCGATGACAGCCACATTTCGCCCATAAACGAAGAAGATGTGAAGTCAGCTGCTGCTTATGTGCTTTTCTACAGGAGGGTGAAAACAGATGGTGCCTCCATTAGCAATGGAGCACAGTCATCTGCTGGTCACAACATTTCTTCTCAAAAGTAG
>CSA024178.1
ATGAAGAGGGCATCTTCCATATTCATTGCCTTGTTCCTTATCTCTGGTCTATCTTCTTCACATGTGAATTCACAAACAGATTCATGCTCTTCTAATCTCAACCTCAATGGCCAAATCCAATTCGATACTTCTTCTCTCATCTGCAACTCTGTTTGGACTGCTCAAGATTACATCCTCAGATATGCACAAGCAGGACCAAGCTTGTGGAGCTTTGTTCTCTCTGCGCCAAACACAAATGCATACATAGCAATCGGATTTTCTCCCAATGGACAGATGGTAGGTTCGAGTGCGATCGTGGGGTGGATGGGGACCGACGGTCTGGCCCAAATCAAACATTACTATCTGGGAGGCCAAACGCCGAGTCAAGTGGTGCCTGATCAAGGCAACCTAGCAATCGTTGGAAATTCAAGCTCCATTGTAGCTGGATCGTCTCGTATATATATAGCCTTCCAATTGACCACCGCCACGCCGGATTCTCGGCTCATTTACTCCATTGGACCCACCGGAATATTCCCTTCATCGCCCGGGTACCGGTTGACGGAACACAGTAATAGTGTCTCCACTTTTTTGAATTATGCCACGGGTCAAAGCCAAACACAAAAAACTCCATATGCAAATCTGAAGAAGAACCATGGGATCTTGAACATGTTGGGATGGGGAATTCTAATGCCGATTGGGGCAATCGTGGCTCGACACTTCAAGGAGTGGGATCCAATCTGGTTTTATTCCCACATTTCAATCCAATCACTAGGTTTTATATTGGGAATAGCAGGTGTTATCTGTGGCTTTGTCTTAGAACCCAAGCTCGGTGCCAATGTCAACAAGCACAAAGGCCTCGGAACCTTCATTCTTGTTCTTGGCTGCCTTCAGGTTATTGCATTTTTGGCTAGGCCTGATAAGGCATCAAAGTACAGAATATACTGGAATTGGTATCATTTCACAGTTGGGAGGGTATTGATATTTTTTGCAGCAGTGAATATATTCTATGGAATTCATTTAGGAAAGGCTGGGAGTGGATGGAATGCTGGCTATGCTATTGTTCTTGTAGGATTGTTTGTTGTTGCGGCTATTTTGGAGATTAGGAAATGTACGAGAAAATAA
>CSA024179.1
ATGGATGATTTTGGTATGTTGGCCAGAGATTTTGGGTTCAGACCCCAAGGCCAATCGGTTCCCATGGCTCCATCAAAATCCAACGTCGGCGGCGGATCGGACGGCGTAGATCGCCGGACTCAATCGTCGTCTCCATTCAACGATGTGTTCGGTGGACCTCCGAAATATTCGAGTGCCAACAACGCTAAATCGGCTTCGTCGTTGTCAGATTTCGATTACGGTTCGATCTTCAAGAGCTCTTCGACCTCCGCGAATGATTTGAAGAACAGGTCGTCTTCGCCGGTGTACGATAAGCCTGTTTATGATGAAGACATTTTCGATGGCTTGCCTGGGGTTAAGAGTAAATCGATGTCTGCTAAAGTTAGGTTTGATGATCATGTGTTCACGAGCACTTCTTCGCCTCCGTatcagaatcagaatcagaatcagaatcagaGTGCTGCATTTGACGATCTTCTTGGGAATTTAGGGCGGACTGATAAGCCGGAACCGAAGAACAGTAAGAGCTCGAGAGGTTTTGACGATCTGATGTCTGGTTTTGGTGATGGCAGTCATAGCATTAGCAGCAGGCATTCTCTAAGGTTATAA
>CSA024180.1
ATGGGTAGGGCATGTTTGTTGAAGCCAAAATCAGAGTATAGTCGGCCGCAAAAAACAAGTGTTAATTCAACCAAACCAACTTCTGATGTGATGGAAGACCCCTTTGTTGTTTTAGAATCAACTTCAACCCCTGAAACTTCATCCCCGGGGATGTTCACTGATCCACTTGAAGAGATTGGTAAACTCGGTAACTCTGGAAACACAAAAGTTAGTGGTTCATCAGTTAGTGGGGCGGTATTTGATGATATAGATCCCCTTGATGGTTTTGGCAAATCTGCTCCTGCTTTTTCATCTGAGATAAATAACAAGGTGAAGGATGGGAGCCCTTCAAGGTCAGGATCAAGCATGGGTAGAGCACAAACATCTGCTGCTACTGAACCAATGGGAAGATCTTCTTTCAGGAATTCTGAGAGTCACTCAAAGAAGATGACTACTGACAATTTTCAGGAACCTCATCAAACTTTTTTTGACATGCCAAGTTTTCCAACAGATTCTCACAAGTCCGTTGGTCGAACTACTTCCCCGTCTTATGTAAATGCTAATTCTGGTGAGATAAATTCCCAGGTAGATGTTTCTCCAGGATCAGAGAAACATGCGGAACCATCTGATGATGTATGGCTCACTGTATCAGAGATTCCTCTTTCTACACAACCCACAAGTGCTCCACCACCTTCAAGACCCCCTCCGCCAATACCAGCGAGGGCTTCAAAGTCGGAAGCAGGTTTTTTCACTTCAAATGCAAGAAAGAAGGGTAATGGGGTTTACTCTTCCCCAACTTCCACTCAATACTCTCAAAGTCCTAAGCTAAGTCGTCCACCTGTGAAGATCACAACGGTGTCTCAAATAGATGAACTTGAGGATTTTGCTATGGGTAGGACCAAAAATAATGTTCACGAGTATACTGATGTTCATTCTGGTGAAGATGTGAACACAAACTCCTctgctgctgctgcatctgcagctgcCATGAAGGAAGCAATGGATAGGGCTGAGGCTAAATTTAGGCATGCAAAGGAAGTAAGGGAAAGAGAGCATGCAAAGACTGCTAGAAGTAAAGAAGCTGTGCAACTGGAAAATGACGAACAGTCTATGCAAGATGATCAGGAGAAGGAATACCAGGAAAACCAGGAGAGACTAGATCGTGAACGGCGACGAagggaggaggaagagagagagcggaggagacttgagagggagagggagagagcaagggagaATgaaagggaaagggaaagggaaagggCCAGACAAGCTGTGGAAAGAGCAACTAGGGAAGCACGTGAAAGAGCAGCTGCTGAGGCACGTGAAAGAGCAGCTGCTGAATTACGCCTAAAAGCTGAAAGGTTTGCTGTTCAGAGAGCACAAGCTGAAGCCCGTGAAAGGGCAGCAGCGGAGGCAAGAGAAAGAGCAGAAAAGGCTGCTGCAGAAGCTAGGGAAAGGGCGAATTCAGAAGCAAGGGAGAAAGCTGCTACTGCTAGTAAAACTGAAGCTGAAGCACGATGTAGAGCAGAACGGGCTGCTGTAGAAAGGGCTGCTGCAGAGGCTCGTGAAAGGGCCGCTGCTGAAGCTCGGGAAAGGGCTGCTGCTGCAAGGATGAACCAACAAAAGAATGATAATGATCTTGAATCCTTTTTCAGCATGGGTTCTCGACCAAGCAGTGCACCAAGGCCAAGGGCAAATACTTCTGGCTCTGTGTTGGATCCCCAAGTCCAGAGTAAGGGAGGACCTGAAGGGACAAGAAGGACATCTGTTAGTACCTCCTCCAACATGAGGAAAGCATCTTCGACTACTAATATTGTTGATGATCTCACATCAATTTTTGGAGTACTTTTGCTTCCAAAAGCTGTTCCATCCTCTGGAGCATTCCAGGAAGTTGAAGGAGAAACTGAAGAAAGAAGAAGAGCTAGATTGGAACGCCACCAAAGGACCCAGGAGCGTGCGGCTAAAGCACTGGCTGAAAAAAATCAGCGGGACGTTCAAACTCTGAGGGAACAAGAAGAAAGACATAGGGTAATAACATTGTACATCATCCTCCCCCTCCCTCCTATGCTTATTCTAACTTTGCAAGAACCCCTtctctctctctctctctGCCGGCCACCTGCATTAACACCATTACATTTTGTCAGGCTTCCAATTGCTGCCGACACTATCATAGATAAAATGGGTAGCGGACCAAATGCGAAAGGCATCCAAGTTAAACACCGTTGGGGTGTTCATGGGTTAAGTCTTTGGGGGGCGGCGAAGTATGGGGTGTTGGCTTCGACCAGAGGAGGTGGGGGCTGCCATTCTGATTGTGGTTCACAAGGAGTCGTGTTTGGTGGGGAGAGTGGGGGAACTGGGGAAGAAGGGGATCGAGCTATCGCATCTATCGGCGTGGGTATAGCGAATGTGGAAGGTTTGAGCCTTGACTGGTGGTTGTCGGAAGCATTATGTGCTAGGGAAAGTAATCAATCACGGAAATGGAGTTTCTGGGTACAGGTGTTGGGACTCCCGTTTTATCTTCATGGAGAGCAGGGGTGCTCCGGTGAGAATCACCATTTGATGTGGCTATTGGAGGTATACGTTGCCAAGTTGGTCAAAGGACGGACCAGTAGTGGAGAACTATGGCATGTCGGAGCAGCGAAATCAGCAAGATATGGCAACCCAAAAGGAATGGGTCGTGGGCCGAACAATCTACGGCACCACGCTAGGCTAGTCCTTCTTTGGGTTGTGACGGGAAATTTCAATAGAGAAATTGGGCCAGTTTCTAGAGGGCCTAAGAATGGAGGGTATAGAAGGCCGATAGGGCTAACTACCCCAGTGGCCCAAGTGTTTAATAATCTGCTTTTGGCTGTGGATCCAAACCAAGTGGGTTGGATCTCGACCTCAAGTCTTATAGAGGGAGGCAAGAAGGATGTACCGTTGACGTCTGAACTTGATTGCGAGGCGGAGATAGGTGTCTCGCGGTACGTGTCAGAGGATGATGACGCTTCAGACCAGTCATTTGATACAGATATGGACAGATCTAGGGATGATCTGAGTGGAACGGAGGCTCCTTCGGAAGAAGCTGTGTCCGACAGTGGAAGCCTTATGAAGGTAAGGGGCTCCAATGAAGGAGGGTGGTATTTCAGTAGTGGTGCAACTGCGAGAGCGGATGTGATGTGCTTGCAAGAAACAAAAATGGAGGAGCTAGGTGGAGATGTGGTGAGAGAGGTTTGGGGTGGTCGATTTGTGGAATGGGCATACTTACCAGTCGTGGGTACGACAGGAGGGGTTCTTCTTTGTTGGGATAAGAGAATGGTGGTGAAGGAGGATGAGGAGTTAGGAGCTGGAGGATGTTGCGCATCAATGGTCAAAGCCGTGGTGTGTGGAGGGGGCGATTTTAATATGGTTAGATGGCCGGTAGAGAGGATGAGCAGTAGCAGGGTGAAGGGATCGATGCGGGCGTTCTGTTCATTTATTGATGAGATGAACCTGTTGTTGGGAGAGCATTTTTCAGAGGTAGTGCAAAGTCATTTTCCTCGTCTAGTGTCAGATCACTGGCCAATTATGCTTGATAGTGGAGGGTTTTGGAGTGGGCCGATGCCTTTTCAATTTGAGAATATGTGGCTGCAATTGGAGGGCTTTTCAGATAAGGATTTGAAAATGTGGAATAAGGAGGTTTTTGGTCAGGTGGAGGCTCAAAAAGTAGAAGTGGTGGCTATCCTTCAGTCCTTGGATATGCAGGAGATTTCTGGAGGGGCTTTTAGAAGCGGATGTGGCTAG
>CSA024181.1
ATGGTTAAGGAGGATGTGATGGCAATGTTTGAGGCCTTTTTCACGACTGGGCAGCTTGAAAGGAGCTTCAATGCGACCTTCCTAGTCTTAATTCCGAAGAAAGGAGGGGCTGAGGATGTGAGAGACTTCAAGCCTATTAGTTTGCTTGGAAGCGTGTATAAGTTGCTAGCAAAAGGGGATCCATTATCTCCCCTGTTGTTTAGTCTAGTTATGGAGGCTTTTAGTAGATTGTTGTCCAGGGCTCTGTTGGAAGGTTTGTTGGAGGGTTTTATGATGGTTTCACAACTGAGGACAGCAATTGGGGTGTCTCACGTATTGTATGCGGATGATGCTTTGGTTTTCTGTGATGCGGATGTGGAGCAATTGGGATTCTTACGATGTGTCCTGATTTGTTTCGAGGCAGTTTCGGGTTTACAGATTAATTTGAGCAAGTCAGAGTTGATTCTGGTGGGGAAGGTTAGGAGGTTGCCAGTGTTAGCGGCGGTGTTAGGCTGCAAGGTGGCAAATCTATCGGTGACTTACTAG
>CSA024182.1
ATGGGTTGGTGGAGCGGGTTCAACGTCGTTTGGCAAGATGGAAATGACAATATTTATCGAAAGGGGGAAGTATTCCGATCTACTCTATGTCATTGCATGTTATTCCCGTCTCTGTGGCTGAGCGTCTATAAAAACTTCGAAGGGATTTTTTGTGGGGGGTTGGAGGAGAGGATTTTAGATTTCACTTGGTTGATTGGGGGTGGATTTGTCACCCCCAAGGGGGTGGGTGGTTTGGGGGTGCAGAGTTTGGTGCAGTTTAATAGGGTTTTGTTGGGAAGTGATTGTGGCGGTTTGCTGGAGAGTGGGATCGTTTATGGCGGAGGGTGGTGGCTTCTAAGTTTGGGGTCAGTGAGGGCAATGGCGGTCGGGGGATGTGATGGGGTCTCATGGGAGGGGCTTGTAGAAAGGAATTTGGTTGGGGAGGGGTGGAGTTTTGGGAGATGA
>CSA024183.1
ATGGAGGCTTGTCATAGGATTGCCGAAACATTAGATGTTGAGATCAAACGTTGGGCTGCAGGGAAAGAGGGAAATTTGCGTGCACTGCTATCAACAATGCAATACGTGCTATGGCCTGAATGCGGTTGGCAGCCTGTTTCTTTGACTGATTTGATTACTGGTGCCTCAGTCAAAAAAGTTTATAGGAAGGCAACTCTGTGCATCCATCCTGATAAGGTGCAACAAAAAGGTGCCACTCTTCAACAAAAATATGTTGCTGAGAAGGTGTTTGACCTTCTTAAGGAGGCTTGGAACAAGTTTAATTCAGAGGAGCTCTTTTGA
>CSA024184.1
ATGCTGGAAAACCCTACCGACTCGTCCTCCACACCCAACATTACCACCGTCAAGCGCTATGCTCCTCCCAATCAGAGGAATCGTTCTCTCAGCAGGCGCAAATCAGGAGGAGATCGATTTGAACGAACAAACAACAATTACATGAATGATGGAGAGAAGAATCAAGTTGCCACCTCAAGAAACATTCATGTTGCTGATCATGGGGATTTAGTTGGCAGCAATGTTGCTAATGACAATCCTCATTCAGGGTTAATATCCTTGCATGGGTGTTCTAGGAGCAAAGCTTTTCAGCTTTTGAATGACCGTTGGGTAGCTGCTATAAGTGCATATAATGATCCGTCAATTGATTTAGCTGACAGGCCTGTTATGTACTCTGGGAGTGGTGCATCACCATGGGGGCAATTCAGACTTCCTCATCAGTTGATGTCTCCTACTCCTACCAGCAGTGGTGGACCTCCTTCTGGTTTGCAAATGGATTTCTTGAGTGAACTTCGGTGTGCAATGCAAGATGCAAATGCCAGCTCTGACGCCTAA
>CSA024185.1
ATGGCAGGAGACGAGAATCGAAGAATCCCTAAACGATCTTCTCTTAAAATCCCTCTTTCTTTCAATACTCATTCCAATTGGAAAGCCAAGCTCAGAGAAAACTGTTACAAAAGGGTTCAAGAGGATCGAGCCCGCTTGCTTTGGAAATTGAGGTTACCCGAGGCTAATGATCGACCTCTCAGTGATAAGGAATTCATCAAATCAACCTTCCAGGACATAGTTGCTGATGAATTTAAAAAAATTAAGGATTCATCAATGGATGAGAATTCTGAAATTTTATCTTCCACACCTGAAGTAGATGATGCATTATGGGAATATGAAGGTCTTCATACAGCTTATCAAGGAGAATGTGAAGAGATATTATTAGAAATGCAAAGGATTTTCTATGAGGATCTTAGAACAGAACCAACTAGAAGAGAAGAGGGAATCTATATCAAAACTTGGGAAGATGAAGAAGATGAGTACTTGGCTCGTGCAGTCTATGAGCATATGCAGTTGAATGATAAGCAGGTTACGTTGGATTTGTTGAGGAATCGGCTGGCAGAAGCCCTTGCAGAACATCTTGATAGGGGGTGCAGATTGAAGCCCAAGTTCTGCATCGAGACTAGATTTGATCTAACTGCACTGTACATCGAGTGCCAAGGTTGTAGTATTTTTGAAGTGTAG
>CSA024186.1
ATGCTTCAGCAGACTAGGGTTCAAACTGTAGTCGACTATTTCAACCGTTGGATGCTGACGTGGCCTACTCTTGCTCATCTCGCTCGCGCTTCTCTTGAGGAGGTAAATGATATGTGGGCAGGTTTGGGATATTACAGACGGGCACGGTATCTACTAGAGGGAGCAAAAATGATTGTTGAAGAAGGAGGTGTGTTCCCTAAAACAGTTTCAGCTCTTCGGAAGGTCCCCGGGATAGGAGATTACACAGCGGGTGCAATTGCCTCCATAGCATTCAAGGAGGTGGTGCCTGTGGTTGATGGAAATGTAGTTAGGGTGGTTGCTAGATTAAAGGCTATTTCTGCAAATCCCAAAGAGTCGGTGACAATCAAGAACTTTTGGTGA
>CSA024187.1
ATGTCTGGCCATGGGGAAGGCACGACGTTGGAGTACACTCCCACTTTCGTTGTCGCTGGCGTCTGCACCGTCATCGTCGGCATTTCTCTCGCCTATCTGAAGAAAAAGGACCTGAAGTCTCTCTACGAAGCTTTACAGAAAGTAAAAGAAGAGTTGATGCTGCTAGGGTTCATTTCACTGCTTCTGACTGTACTTCAAAGTAGTATTACCAAGATATGTGTGAAGGAGGGCTTGACCCATCACTTCCTTCCTTGTAAATTAGCCTCCGAAGGAGGAGAGTCTTCTTCTAATTCAACTGGAACAACTTCCCATTATCAACGTTTGCTAGCTGAAGCAACTTCAGGGACTGGTTACTGTGCCGGAAAGAAGATGGTCCCATTGTTGTCTGTTGAAGCATTGCATCATCTACATGTCTTTATCTTCGTGCTAGGCTTTGTCCATGTGACATGTACTGTTCTCACTGTTGTAATTGGAACGGCAAAGATACGTCAATGGAAACATTGGGAAGATTCAATTGCAAAAGTTAATTATGATACGGGACAAGTTCTGAAACCAAAGCTCACTGATGTCCATCAACATGCCTTCATCAAGGGCCGGTTTCTGGGTTTTGGTAAAAATTCTGCTATTTTGGGCTGGTTGCATTCCTTTTTAAAGCAATTTTATGGGTCTGTCACCAAATCAGACTATATTGTACTGAGACTTGGTTTTGTCATGGGGAAATCCAAAGTTCAATTTTCACAAGTACANGTTTTGTCATGTTGGTATTTATGGATATTCGTGGTCGTCTTCTTGTTGCTGAATGTTAATGGATGGCATACATATTTTTGGATAGCTTTTGTTCCTTTGATTcttctacttGCTGTGGGAACTAAGCTGGAGCATGTAATCACCCAGTTAGCTCACGAGGTTGCAGAGAAACACATTGCAATTGAAGGGGAATTAGTAGTGCAACCTTCAGATAATCATTTTTGGTTCCATCGGCCCCCCATTGTGCTCTTCTTGATACATTTCATACTGTTCCAAAATGCTTTTGAGATAGCATTTTTCTTCTGGATATGGTTGCAATATGGCTTTGACTCCTGCATAATGGGACATGTCCGTTTTATTATCCCCAGGCTCATTATAGGGGTATTTGTTCAAGTACTGTGCAGTTATAGCACCCTACCACTCTATGCCATTGTGACGCAGATGGGAAGTTCATTCAAAAAGGCAATATTTGATGATCATGTGCAAAAGGGTCTTGTGGGTTGGGCTGAGAAAGCAAAGATGAAGAAGCACTTGAAGACAGCAACTAATGGTTCGGGCCAAGGCAGCTCAACTGCTGCTTCTATAATGGGAGTTCAGATGGGAAGAGTTGCTGGCAAGGGATCTGCACCAGAGGAGATTCAGCCCACAGCTGGTTCTTAA
>CSA024188.1
ATGAGCTTCAACGATGATGAGCCGATTGTTGGAAGCCAAGATGTCTCAGGGGGAAAACCTGCAGCATTCCGGACAGGAAAAACAAAGGCGACAATCATCAACAAGACGACGGCACCACTGGAAGAAAGCAAATTCAAGGTGATGCTGGAGCTCACGGGGGCAGGATCCGGCAACGACAGATCCGGAGTGGATCTTGTGACGGTCCTAGATGTCAGCGGTAGCATGGGGGGAGAGAAGTTAGAAAAAATGAAAATTGCCATGCTATTCATGATCAAGAAACTTGGCCCGATTGATCGTTTGTCGATTGTCACATTCAACGAGGGCTCCCAGAGATTGTGCCCATTGCGGCAGATAACTGAAAATTCTCAAGGGGAGATTGAAAATCTGGTCAATTCTTTAGTTGCTAACGGCGGCACGAACATCTCTGCTGGTCTTCAAACGGGCTTAAAAGTGCTCAATGACCGCATACTTACTAGCAGGCGTGAAGTTGGCATTATGCTTATGTCCGGCGGTCAGCAAAACGAAGGTGGTGATGCTGCCCAAGTTTCGGTCGGCAACGTGCCCGTATACACATACGGTTTTGGCGCAGACTACGATCCGATGGTGCTCAATGCCATCGCAAACAACAGCATGGGAGGAACGTTCACAGATGTTCGAAACCAGGACAACTTGAGTATTGCATTTTCCCAGTGTTTGGCTGGGCTTCTCACCGTAGTTGTTCAGGATCTGAAGCTGACTGTCACACAAGTCGAATCCACAATCGTTAAGGTGTCTGCCGGAAACTATCCACAATCCAAGGAAGATGCTGCCGGCCCTGTGACTGTTTCATTTGGCGATCTTTACAGCAAAGAGGTACACAAGGTCATAGTGGATCTTCTTCTCCCTGCTGCTAGTAGTCCGGCCCCCTCGGATGTCCTCGACATCACTTACACATACAGCTCTGGTGGGAAATTGTTTGATGCCAATGCGATAATTGTTACCGTAAGCCGCACCAGCAGGACATCCGTGGAGCCGGAGAGGGAGGAGGTGATGATTGAGGAGAACCGTCAAGCCACTGCCCTCTGTGGATGA
>CSA024189.1
ATGGGATCTGGATCAGGAGCTGGAAGCTTCCTCAAGGTCGTTGCTAACAACTTCGATGTTCTCGCTGGGCCCGTGGTTAGCCTTGTTTATCCTCTGAGTTGCCAGTCGTCGCTGCTCCATGAGCTCGAACCCCGACCTTCCTCTCACCAAATCCTAAGGTATGCCTCAATTAGGGCGATTGAGACCAAGTCACCCGAAGACGATAGGCAATGGCTTACTTACTGGATCCTGATCCCTTTCTGGTCATATACAAAGCTGCTAGTAACCTGCTGGTTGGTCATACCGTACTTCAGTGGTGCTGCATATGTTTATGAGCATTATTTGAGGCCTTTCTTTCTTAACCCACAGCAGACTGTTAACGTCTGGTATGTCCCAAGGAAGAAGGACATCTTCAGTAAGCCAGATGACATTCTAACTGCTGCTGAGAAGTACATAGAAGAACATGGCCCGGAAGCATTTGAGAAGCTCGTTAGCAAGGTCTGTCTAATTGACATTCTAACTTATCCCCAACAACAATGTCTTTCAGTTGGAGTATTCATATAA
>CSA024190.1
ATGCTGTTGAATGTTAGGCCCCATCATCTTGTTACTTTCCTCGGTGCCTCGTCTAAGGATATCAATATACTGTCGCCAGCCAACTCTGCCTCTCCCATCCACAATGATATGAAAATGATAAGTATGGGGTTTGCTATAATTTCTCGAATAGTGATTGTTCAGTATGATGCTGCTATTCTTCATACCTCATTTGCAAGGCTTCTCGGTCATCCTAATGCTTCATCTTCGGAGGCAGATAAAACTTCAGAAATTCAAATTTTTCATGACCTAGTCACGCAACTAAACAACCAAATCCAAGGGTTTGAGGCAACAGTCACTGAGCTATGGTATGTAGAGGAATTTGATGTTTTGGCACTTGCATTGGATGGAAAAATAAAGGTTCGCAAGTTCCAACTTGGCTGCTCGAAAACCTGA
>CSA024191.1
ATGATCTCCAAGGGTCAGAAATTGTTGGAGTCATTCAAAAGCAGCTTCGCTGATCTGGGTTGTTTCTGCAATTCTCTTTCACACTCTTTCCAAATGGCTCTTCAAAATTCCTCATCTTGCTCAGATACTCCAATTTCATATGCGGAACAAAGGTCTAGACTGTATGATAAGATGTCAAGGGATTTGGATGAGAATGGGGCAGCTTTTCTTAACCGTGGAGAAACTTCTCAGTCATTGTCACTTTCGGATCTCTTCACTCTAAAGGATGGATCTGTAACACCTATCCTCAAGGCTGCCATCCCTCCTGTGCGAGCTACTGTTTTATATCTCAGTCCAGAGTACTCAGTTCCTATCTCGGAGGCTGTAAGGAGTATATTTCTTCCCCACTTTGAGAAAATGATCTGGTTTCAGAACTCAACTCTGTACCATTTTAGCATGTTCCATGCCTCGCACAACATTACACCTGTTCCTGCCACAGAAGAGGAGTACATCACGCTCTATCAGATCAAAGCTGAAGTGAATGCTGTCAAAGCGGTTGCAGAGGATCTTTGTCCGTTAACAATTGTCTTAGATAGGGTGGTTTTGACTTCAACCGGTGTGCTTGTGGGGTGCTGGCAGGTTCTCTCTGGAACAGATCCTGTAATCATTCGTGCTAAATTGAGAGCTGCTCTTCCTCGTGCCCCTGAAAAACAGCTTGAGGATGTTTTAGACTACACCTTTTGTTGTGTTAGCCAAAAAGAATATGTTAGTGGCTCTATGATATGA
>CSA024192.1
ATGCTTGGTGGCCCGAATGTGTGTAGCCCGAACGACTCGAATTTCGCCTTAGGCCTCAACAATCTCAGGGCTGGCCCTGCGCGTTCGTTTCTCGACTCACTTTCACTCTCGAACCAACCTTTCCATGCTGGTCACCGGCACGGTTGGCTTCTTCGGCACACACGTCTCATTTACGTTCAAGCGGTAGCGGTCAAGCATGACGAAGATCTGGTCAAGACGATCAAGCATGATAGAGATCTGGCTGTAGCGATCGAGTACGGATCTGAAACACCACCACCACCGACTCTCACTGCCGAActctatttctctccctctctgtggctcttctgtctatctTGTTTGAACAAATAA
>CSA024193.1
ATGGCGAATTCAGCTATACCCACCATAGATCTCTCTCCATTCTTCATCGATGGCGACGAAGAAGCCAAGACCAAGGCCAAACAAGTGATTGGCAAAGCTTGCTCTGAATACGGTTTCTTCCAAATAGAGAACCATGGTGTTCCTCTTGATCTGATGAGCCGAGCCATGAAACTGTCTAGGACTTTCTTCGAGCTGCCGAGCGAAGAGAAACTGAAGTCGAGTCCTGGGCCTGGCGCGCCACTACCAGCCGGCTACAGCAAGCAGCCGGACCAGTCGGCTGACAAGAACGAGTATCTGTTGATGTTTCCACCTGGGTCTAGCTTCAATGTCTTCCCCAACAGTCCACCTCAGTTCAAGGAAGTACTGGAAGAGATGTTCTCCTACTTCACCAAGACAGGCAAGATTGTGGAGAGCATATTGAATGAGTGCTTAGGTCTCCCTCCCAACTTCCTTCAAGAATACAATCATGACAGAAGCTGGGACTTCATGGCGGCCATGCACTACTTTCCAGCGACTGAGACTGAAAACAATGGAATATCTGAACACGAAGATGGGAATTGCATCACGTTTGTTATCCAGGATGAGGTTGGAGGCCTGGAAGTTCGAAAGGATGGAGAATGGATTCCGATCCCTCCTACTCAAGGCACAATGGTTGTCAATGTGAGTGATGTTATTCAGGTGCTGAGCAACAAGAAGTTCAAGAGTGCTACTCATAGAGTGGTGAGAAGAAAAGGAATAGGCCGTTACTCATATGCCTTTTTCTATAACTTGGAGGGAGACAAGTGGGTTGAGCCATTGCCACACTTCACCAAAGAAATTGGAGAGCCACCAAAATACAGAGGATTTATATACAATGAGTACTTGCAATTGAGGATGAAAAACAAGTCTCACCCACCATCCAACCCTGAAGATGTCATCCACATTACCCACTATTCAATCCCTAGCTAA
>CSA024194.1
ATGGTGGCGGACAAAGGTAAGAAGTTGAAAGGCGAAGAGGAAAATGCAGAGCACATTGATGGAGAACTTGTCGTCTCCATCGAGAAGTTGCAGGAGATCCAAGACGAGCTCGAGAAAATCAACGAAGAGGCAAGTGACAAAGTCTTGGAAGTAGAGCAGAAGTACAATGAGATACGCAAGCCCGTCTATGAGAAGCGGAGTGATATTATCAAATCCATTCCTGACTTCTGGTTGACTGCTTTTTTGAGTCATCCTGCTCTTGGCGAACTTTTGACCGACGAAGACCAAAAGATATTTAAGTATCTTAGTTCCCTTGAAGTAGAGGATTTTAAAGATGTGAAGTCGGGTTACACTATTACATTTAATTTTAGCCCCAATCCTTACTTTGAAGACACAAAGCTCACGAAGGTTTTTACCTTTCTTGACGAAGGAACAACAAAAATTACCGCCACTTCAATTAAGTGGAAAGAGGGCATGGGCATTCCTAATGGAGTTGCTCATGAGAAGAAAGGGAGCAAGCGGCCTCATACTGATGAAAGTGAAGTTCTTTATTCTCTTGCTGTTCGTGAATGCAGCTTCTTTACATGGTTCAGTGAAACGCAACAGAAAGTTGATATGGATGAGATTCAAGATGAGGTTGCAGAGCTAATCAAGGAGGATTTGTGGCCCAATCCTCTCAATTATTTCAACAATGACGCTGATGAAGAAGATTTTGATGGGGAAGGTGATGAAGAGCCTGCCTGTACAGAATATGGCCCCTCGCCAAAGTGTGCAATAGAAATCTTGGATACCACATTCGGCAAAGCCTGGGATACAACGGTGAGCTATGAAGCCCCTACATCCGGTACATTACTATCATGGTTTAtacctcgacctcagcatctactcacacctcaacctcaacctcaacctcaacctcaacggccgccacgacctctacatgtacctcttcctctGGTCAAGGTCGCATGTGCAATAGGGGATGATGTTGATGTAGTCCCGATAAAAGTGGACAGAGGTGGTGTGGAAGAGGAATGTACTATCAAAGTACCAAGTGATGTTAGCGTCGAAGTAGAGGGAATCGTAGTAGACACACCTACAATGGATGGTGGTGGCAAGGGAGTGGATGGGGTAACAACCTCAATCCTATATGGGGGTGGTGACCAAGAGGGGTCCAATATCTGGCCATGGTATATGGGAGAGAAGGGCAGtgatggttctgaagaggaagatgacgacgacgatgacgaggagggtgatgatgaggatgGAAATTGA
>CSA024195.1
ATGGTGAAAGCGTGGTACGCAGGACCCAATTTGTGTTCTTCTTCCGATGAGCTTGTCACAATATTTTTGAATGATCATGTCGTCGTGCTTTATACTCGGGATGTTGAGGACCAGGCTGATTTGGCATACAACTTGAAAGTTCTGATTTTAGCTTTGGCAAATGCAAGTGATTTGAACATTGCTGACGAAGGTAAAGATGACTCTAATGGTCATGAAGATGAGAATCAGAGTGAAAGTGAGGAGGATATGGTGGTGAATCTCAGAAGAGAAGAAGGGAAGCTGAAGAAAGAGTATTATTCTAATGGTACTTTTCATGGGAAGCCATCTGGGTGTTTGATGTACGATCTGTGTCATTCCCTGAGGAAGAACACAAATGAATTGTTGTGGTTGGCTTATGTGGCTTTAACAGACCAGTTTGTTCATGAAAGGTTAACAAATGAGCGATACCAAGCTGCGGTGATGGAGCTTGAGCAGCATGTTAATAGCTCTGGGAATCTGCATGTTGTTACTACTGTGACCCTCAAGGATGGAACAAAGGTTTTGGCTCCAGATTCTTCAAGAATTGCCTACGAAGATAAGCCAAAGCTAATGTTGCTACCAGAGTGGAACTTGTTTGATTCAATGTTGTGCTCCTCCTACATTGCAACTAAATTGAAGACTTAA
>CSA024196.1
ATGGGATTTCGACTTGAGGATTGCAAACATAAGTTTCAGTACATGAATGTTGAGATCAAACGCCAAATGAAGGAAGAGTTTGAAGAGTTTTTACCTGAGTATGGGGTAAATGATTTCTACTATAGAGGTTTTTGTTTACAACATGGGTATAGTTCAAGAATTTCAGCAGCAGATGTGGTGTACGGAGTAACGACACTTTTAGAGTCAATTGTAGAATCTGATGGCTCATGTGCATTCAAGCAGTTTGGAGTGGCTTATAATGCATTGTCCTTGAGCAAGTTTGAAAAGTTGGAAACCGGAATGCAACATGCTATCAAGATACGAAGGGAAATTCTGAGACAAGGAAGTTCAGCTATAACCAAGAAGGGATCAATAAGCAGTAGGAGTAAATTCAGATGGGTGAAGCTTGAAGATTCCATGGACACTAAACTACTGGGTTATCCCCAGGCATTGACTAAAGTCGAGCATTTTCTGATGGAGGCTTTGCGGGAGAAAGATTCCATGGACACTAAACTATTGGGTTATCCCCAGGCATTGACTAAAGTCGAGCATTTTCTGATGGATGCTTTGCGGGAGAAAGGTGCAAAAATGAAGCCTTTGATCTGTGTTTGCTATACTCAAGATCGAAGCAAGGTGTTGATTGTTGGAGTTTGTGGGAAGCCACGCCTCGGGGCAAATAAAGGAAATGTATTTGGGATTGCTTTTAGAGATGCAGCTGAGGAGACTAGAGCTGATTTCTTTCATGAGCTATTTGAGTCACCATGGATAGTTTTGGACGCACTTGCAATAAATTCGTTCATGATAAGGCTAACTTAG
>CSA024197.1
ATGGTGAACAACATTGTCCATAATCTACTTGGAGACTGCCTTCATCTATCCTTAGGGGTGATACTCCTTGATGTTTCAATGGGTGGTCCTCTTTCTTTTCTGGCTGCTGGTATTATGATGCTGGAAGTGATTGAGGGGAGCAGCTGTATTGATGTCTCTGCTGATATTGAGGGCAGCTTACTTGGAGCTGAGCTTATATTTCAGCTAGGGGACTTGATCGGGCCTGGGTTAAAGGTCTAA
>CSA023060.1
GAAGAAAACCCACTGGAACTGTTGGTGATCGATGAAGCTGCTCAGCTCAAAGAATGTGAATCCACTATTCCATTACAGCTCTCTGGTATCCGTCATGCTATACTCGTTGGCGATGAACGACAACTTCCTTCAATGGTTCAAAGCAAGATATGCCAGAAGTGTGAATTTGGAAGAAGCTTATTCGAGAGGCTGGTGTTATTAGGGCATAAAAAGCATCTTCTTAGTATCCAATACAGAATGCATCCATCAATAAGCATGTTTCCGAATAGGGAATTCTATGACAATATGATTTCTGATGGTCCGAATGTCAAAGAGGGAACCTACGAGAGGCTTTTTCTTCAAGGAAGTATGTATGGCTCTTATTCCTTCATAAATGTAACCTATGGCCAAGAGGGCTTTGATAACAGACATAGCACAAAAAACATGGTGGAGGTAGCTGTGGCCGCCGATATTGTTGCAAGACTCTTTAAAGTCAATGGAAAGTTT
>CSA023061.1
TCTAAGGCGTCAAAACAGAAGGTTAGGATTGGTTGCATATCACCATACAAGGCTCAAGTATTTGCACTTGAACAAAAATTTGGAAAAACGTACAACACAGATGCAAACTGTGACTTTTCTGTAAGTGTTCGATCTGTTGATGGGTTTCAAGGTGGTGAGGAAGATGTCATAATTATCTCTACTGTGCGATGCAATGGGCGTGGATCAGTGGGCTTTCTTTCCAATCGTCAAAGAGCCAATGTGGCTCTCACTCGAGCAAGGCATTGCCTTTGGATTTTGGGGAATGGTGCTACTTTGATTAATAGCGGCAGTGTGTGGAAAAAATTAGTTGTAGATGCCAAGGCTCGGGGTTGTTTTTATGATGCGAATGATGACAAGAACTTAGCTCAAGCTGTTGGAGGCGCCTTAGTTGAGCTTAACCAACTTGATATATTACTCAAGCCCGGTTCTTTTCTGTTTAGTAATACAAGGTGG
>CSA023062.1
ATGATAATGTTTGATGAAATGGGATTTGGAGGAGATCTTGATTTCTTTTCTGCTCCGCTTGGGGATGGAGATTCGGCCGCCCCTCAAGCTGAACCAGAGGCTGTTGTGGACGATGATTACAGTGACGAAGAGATTGATGTGGATGAGCTTGAGAGAAGGATGTGGAGGGACAAAATGAGACTGAAACGTTTGAAAGAAATGAATAAGGGTAAGGAAGGAGTTGATGCTGCCAAGCAAAGGCAGTCCCAGGAGCAAGCAAGGAGGAAGAAGATGTCGAGGGCCCAAGATGGGATTTTGAAATACATGCTGAAGATGATGGAAGTTTGCAAAGCCCAGGGCTTTGTTTATGGGATCATTCCAGAGAAGGGAAAGCCGGTGAGTGGGGCATCAGACAATCTTCGTGAGTGGTGGAAGGACAAAGTGAGATTTGATCGTAATGGCCCTGCTGCAATAGCGAAATACCAAGCGGATAATTTGATCCCGGGGAAGAACGAGAGCTCAAGCACAGTAGGGCCTACTCCACACACTTTGCAGGAGTTACAGGACACCACGCTTGGTTCACTTCTTTCAGCTCTCATGCAGCATTGCGATCCCCCACAAAGGCGGTTTCCGTTGGAAAAAGGTGTTCCTCCACCGTGGTGGCCCACTGGGAATGAGGAATGGTGGCCTCAATTGGGTTTGCAGAAGGATCAAGGTCCTCCACCTTACAAGAAGCCTCATGATTTGAAGAAGGCGTGGAAGGTTGGTGTTCTCACTGCAGTGATCAAGCATATTTCTCCCGATATTGCCAAGATTCGCAAGCTTGTAAGGCAGTCTAAGTGCTTGCAAGACAAGATGACAGCTAAAGAGAGTGCCACTTGGCTTGCAATTATCAATCAGGAGGAAGCTTTGGCCCGAGAACTTTACCCAGATCGTTGCCCCCCCTTATTGTCCAGTGGTGGTAGTGGGTCTTTTGCCATTAATGATTGCAGTGAGTATGATGTTGAAGGGCCTGAAGATGAACCTAACTTTGATGTTCAGGAGCAAAAACCCAACAATCTCAATTTGTTGAACATGGGTATGGAGAGAATCAAAGATAGGTTACCGGTTCAACAACTATCTCATCCGATCAAAGATGAAGTCATCACTAATTTGGATTTCACCCGAAAGAGGAAGCCAACCAATGACTTGAACACCATTATTGATCACAAGATCTATACATGTGAGTTCCTTCAATGTCCTCATAGTGAACTCTGCCGTGGTTTTCATGACAGGTCATCCAGAGACAATCATCAATTGACTTGCCCATTTAGAAGCAATTCTTCGGAGTTTGTGCATCCAAACTTCCATAGTAATGAATTCAAACCGGTTGTCTTCCCTCGATCTTTTGCTCAGCCCAAGCCAGCTGTTCCATCAGTTAATTCAATCCAACCTTCCTTCGATCTATCAGGACTTGGTGTTCCAGAAGATGGGCAGAAGATGATTAGTGAGCTTATGTCATTTTATGATGCTAATATTCAAGGAAACAAGCACTCAAATTCTGTGAGCATCCCAGTTACCAAAGGTCAGACTCTTTCGCAGGCTCTTCCTCAACCAAATGTTCATTGCCAACAGGAGAACAACTATATACTTGGTCAAGGGGCTGTGATGGAGGGTGGTGGTAATATATTTGAAGAAGCTAACATGCCCGTTAACTGTCAGATGTTTTCGCAACAGGAAGATCGGTTCGACCAGGGGAAGGTTTTGAATTCTCCATTCGAGGTCAACCCGAATGACAACTTCCATTTGATGTTTGGATCTCCTTTCAATCTCCAATCAGTTGATTACGCTGAGGGTTTTCCAGGAGTTGCAAGGGATACACTAGCAAAGCAGGATGTCTCGATTTGGTACTAG
>CSA023063.1
ATGCCAACTTCTAGGTTAGTAGATCAATTGGAGAATTCCAGAACCGACTCTAAATCATTTGCAGGAGAAGAAGAACCAACCGAAGAAATGAGGAAGCGACAAGTGGTTCTGAAAAGAGATGAACCATCTTCAAGAAACTCTACCACTTCATCTCTCACCATTAGGAGTGTGAGATATGGAGAGTGCCAGAAGAACCACGCGGCTAGCGTTGGAGGGTACGCTGTGGATGGGTGCAGGGAATTCATGGCTAGTGGGGAAGAAGGGACAACCGGTGCACTCACTTGCGCCGCGTGTGGCTGTCACAGAAACTTCCACAGAAGGGAAGTGGAGACTGAGGCAGTGAGTGAGTCTTCTTCACCTTCTTCACATGGGAAGTAA
>CSA023064.1
ATGGCAGAGAACAGAAATGGAAATGGCCCACCTGCAAATGGGAGGGCTCCTGGGGCGGGAAATGCTTACACTATTGATTTAGAGGTCTTCAGCAGACGGCTGAAGGCCCTTTACTCCAACTGGCGTGAACACAAATCTGACCTCTGGGGATCTTCTGATGTCCTCGCAGTTCCTACACCTCCTCCATCAGAGGATCTGCGATACCTGAAATCCTCTGCTCTGAACATTTGGTTGCTTGGTTATGAGTTCCCAGATACGATAATGATATTTATGGACAGGCAGATCCATTTCTTGTGTAGCCAGAAGAAGGCTTCTTTGCTTGAAACTGTGAAAAGGTCTTCTAAGGAGGCTGTGGGTGTGGAAGTTGTAATGCATGTGAAGCCAAAGAATGATGATGGGACTGCACAAATGGATGCTATATTTCGTACGATCCGTGCTCAATCAAAGCTGGAAGGTCATGATAATCCTGTTGTTGGATATATAGCAAAAGAGATCCCAGAGGGTAAACTATTGGAGAAATGGGCTGAGAAGCTGAAGAATTCGAACCTTCAGCTTGGTGATATAACCAATGGGTTGTCTGACCTTTTTGCGGTTAAGGAGGGTCATGAGATCACAAATGTGAAAAAAGCTGCATATTTGACTGCTAGTGTGATGAAGAATTTTGTGGTTCCAAAACTAGAAAAGGTCATTGATGAGGAGAAAAAAGTCGCACATTCTTCAATAATGGATGACACTGAGAAGGCCATACTGGATCCTACTGGAGTTAAGGTGAAACTGAAGGCTGAAAATGTAGATATCTGTTACCCTCCAATCTTTCAGAGTGGTGGGAATTTTGATCTCAGACCTAGTGCATCAAGTGATGACGAGTATCTGTACTACGATTCTGCCAGTGTGATCATTTGTGCCATTGGATCTCGGACTTTTCTAATTGATTCTACTCCAACGCAGGGTAACGCTTACGAGGTTCTACTCAAGGCTCATGAAGCAGCAATTGGTGCATTGAAACCTGGGAACAAAGTAAGTTCCGTGTATCAAGCAGCCCTATCTGTGGTTGGGAGGGATGCTCCTGATTTGGTTGCCAACCTCACAAAATCTGCTGGGACAGGAATTGGTTTGGAGTTCCGCGAGTCAGGCTTAAGTCTTACTGCCAAGAATGAACGAGTGTTAAAACCAGGCATGGTTTTTAATGTCACACTTGGTTTCCAGAACTTACAGACACGAAGCAAGAATCTGAAGAGCCAGAATTACTCTCTGTTGCTTGCAGACACTGTTATTGTTACTGAGAAGGGCCATGATGTGGCAACTATGTTGAGTTCTAAGGCTGTTAAGGATGTGGCTTATTCATTCAATGATGATGAGGAAGAAGAGGAGCCTCCTAAGGTGAAAGCTGAGGCCAATGGTACTGAGTCCTTATATTCCAAGGCGACTCTCAGGTCAGACAATCACGAGATATCGAAGGAAGAGCTCCGAAGGCAGCACCAGGCAGAACTTGCTCGCCAGAAGACTGAAGAAACTGTCAGACGTCTTGCCGGTGGGGGGTCTGTAACTGGAGATAATCGTAATTCCGCGAGGACTTCGAGTGAGCTAATTGCCTATAAGACCGTCAATGACCTGCCCCCTCCTAGGGAAATGATGATTCAAGTTGACCAGAGGAATGAGGCCATCCTGCTCCCTATATATGGCAGCATGGTCCCTTTTCATGTTGCCACAGTGAAGACTGTCTCCAGCCAGCAGGACACCAATCGAAATTGCTATATTCGCATCATATTTAATGTTCCTGGGACGCCATTCAATCCTCATGATGCAAACTCTTTGAAGAATCAAGGATCTATATATCTGAAAGAGGTCTCATTTCGCTCCAAGGACCCAAGGCACATAAGTGAAGTGGTACAGCTGATAAAAGCACTTCGGCGGAATGTTGTAGCGAGGGAGTCTGAGAGAGCTGAGCGGGCAACTTTGGTTACTCAGGAGAAGCTTGTACTAGCAGGGAATAAATTTAAACCAATAAGGTTGACTGATGTTTGGATCCGCCCCTCTTTTGGGGGCCGTGCAAGAAAGATGCCTGGTTCACTAGAAGCTCACACAAATGGATTTCGGTATTCAACCTCAAGGCAAGATGAGCGTGTTGACCTTATGTATGGAAATATCAAACATGCATTCTTCCAGCCTGCTGAGAAGGAAATGATCACTCTTCTTCACTTTCATCTGCATAACCATATAATGGTTGGAAACAAGAAAACCAAGGATGTGCAGTTCTATATTGAGGTAATGGATGTGGTCCAGACTCTTGGAGGTGGAAAGAGATCTGCCTATGACCCTGATGAAATCGAGGAAGAGCAACGGGAAAGGGACAGGAAGAACAAAATCAACATGGGTTTCCAGAACTTTGTGAATCGGGTGAATGATCTCTGGGGACAGCCCCAATTCAAAGTACTTGACCTCGAGTTTGATCAACCTTTAAGGGAACTTGGTTTCTATGGAGTTCCCTTTAAGGCCTCGGCTTTCATTGTCCCAACTTCAAGCTGCTTGGTTGAGTTGATAGAAACTCCTTGCCTTGTGGTCACTTTATGCGAGATTGAGATCGTGAACTTGGAGAGAGTTGGTCTTGGGCAGAAGAATTTTGACATGGCTATTGTATTCAAGGACTTCAAGCGTGACGTGCTTCGAATTGATTCTATTCCTTCTACGTCACTTGATGGCATCAAGGAATGGCTCGACACAACTGACCTCAAGTATTATGAAAGCAGGCTGAATCTGAACTGGCGTCCCATATTGAAGACCATCACTGATGACCCACAAAGGTTCATAGAGGACGGGGGGTGGGAGTTCTTGAATTTGGAAGGTAGTGATTCGGATTCTGAGAAGTCAGAGGAGTCGGACCAAGGTTATGAGCCATCAGATGCCGAGCCCGAGTCAGAATCAGAAGATGAAGATTCTGACAGTGCCTCGCTGGTAGAGTCTGAGGATGACGAGGAAGAGGACTCTGAGGATGAATCAGAGGAAGAAAAGGGCAAGACATGGGAAGAGCTGGAGAGGGAAGCGAGCAATGCAGACAGGGAGAACGGAGATGAATCAGACAGTGAAGAGGAGAGGAGGAGAAAGAAAATGAAGGCTTTTGGGAAGTCTCGGGCTGGTCCTAGTAGTGCCGCCCCCAAGCGGGCAAAGAGGAGGTAG
>CSA023065.1
ATGTTACATGTGTGTCCTATCCTTGTATCAATTGTATATTTTTGCTACATAGAAGAGATAGATGGTGCCTCCAAGGACTACTTTGATGAGACAAACACACAATATCCCTGTGTAGCTGGGAAGGGTTACTATGGAAGAGGCCTACTTCAACTATCATGGAACTACAATTATGGTCCTGCCGGAAAGAGCATTGGCTTTGATGGACTCAACAATCCAGAAATTGTTGCAACAGATGCAGCTGTGTCGTTCAAGGCCGCCTTGTGGTATTGGATGAACAAAGGTCACTCTATCATAGTTTCTGGCCAAGGGTTTGGTGAAACAATCCGAGCCATCAACGGTGCACTTGAATGCGATGGTGGAAACACAAATACAGTCAATGCTCATGTTGAGTACTACCAAGAATACTGCAACCAACTTGGCGTTGCGCCTGGCGATAATCTTTATTGTTAA
>CSA023066.1
ATGATTTCTTCTTTGACGCCGCAGATGTGCACCTGGGCAGCGTTCGGCTTTGGCAAGCTTTGTTCGTCTTCTGCAACGCCGATGATGTGTACTACAGTCCTGATCGGCTTTGGCAAGCTTCGCAAGATGCCTTTCAGTCTCAGCGTTGGTGATTTGCCTTTCACCGTCGACGATTTGCCTTTTTGGCTTCAGCATGTGGTGTGCCCTACAGTGTTGTGTGTGTGGGCCGAGAAGAAGAAGAAGAGGACACAATCAACGCACGGGACACCAGAGACCCTCCAAGTCCACAGACTCCCACTCTCTAAATACATCGATGCCCTCCGCTGGCGTCCACCTCTCTCCACCTTTGATCGCTTCGTCGTCCTCACCGTATTTAACTCCGATTCCAACTCCTCCGCCATCGAAATCCACTCTATAACCCGATCAAACCCCTCAAATCTAACTCATCAATCCTCATGGTCCTCACCCTCAAGAATTTCCTCCCTCAAAGTCTCTCAAACCCTCCACAACTCCCTTATCGCCGCATCCACCTTCTCCGGCTCGCTCCACGTCCTGCTCGCTGACCCGGTCGATGCGTCGATCGAATCGGAGGTTTCGATGCCTAACAAGACATTGCACATTGAACCCATTTCGTGTATTGATGTGCAGGAAAATGGGTCTGAGTGTGTTAGTGTTGGGGAAGATGAGAGGGTCAATTTGATGAGTGTTGGTAATTCGAATTTGAGTCACTGCCAGTTTTTCGATAGCAATGATCAAACTGTGGGACAGCCGAAACGTGACACAATCCACGTCCTACTCGCTGACCCGGTCGATGCGTCGATCGAATCGGAGGTTTCGGTGCCTGAGAAGACATTGCACGTTGAACCCATTTCGTGTATTGATGTACAGGAAAATGGGTCTGAGTGTGTTAGTGTTGGGGAAGATGGGAGGGTGAATTTGGTGAGTGTTGATATGTGTTGCAGCCAATATGGGTATTGTGGCACTACCGATGCATATTGTGGGTCAGGCTGCCAAGAGGGTCCTTGTTTTGCGACACCGAGTCCTAGCAATGTCTCGGTGTTTGACATTGTCACATAG
>CSA023067.1
ATGACGGTTTCTTCGGTTGAAAACGCAGTAGACAGCGCATCCCCTCTCTCTAGACTTGCTCCTCTCGAAGCAATACTATTCGACATTGATGGAACTCTATGTGATTCAGATCCCTTTCACTACCAAGCATACCGTGAAATGCTTCCAGAGATAGGTTTCAATGGCGGGGTTCCAATTACTCAGGAATTTTATGCTGAATTTATTTCTGGGAAGCATAATGAAGACGTGGCTACATTCCTTTTCCCTGATGATCACCAACGGGGCATAAAATTCACGGATGACAAGGAAGCCATGTTTCGGAGATTGGCAAAGGATAAAATGCAGGCTGTGAATGGCCTATACAAACTGAAGAAATGGATCGAAGATCGTGGTTTGAGACGGGCTGCTGTTACTAATGCTCCTAGAGAAAATGCTGAACTGGTGATTTCAACTCTCGGACTTTCTGATTTCTTTGAATTTGTTATTTTGGGGAGCGAATGTGAGCATGCAAAACCGTACCCGGATCCATACTTGAAGGCTCTTGAACTACTCAAGGTGTCAAAAGATCACACTTTCATATTTGAGGATTCTGTTTCTGGAATTAAAGCTGGTGTGGCAGCTGGGATGCCGGTTGTTGGTCTGTTGACTGGAAACCCGGAGCATTTTTTAATGGAAGCAAAGCCTTCATTTCTTATAAAGAATTTTGAAGATCCAAAGTTGTGGGCTGCTCTGGAAGAGCTTGATAGAAAGTCAGGTGTGACAAGAAGTGCAGCTTGA
>CSA023068.1
ATGGCCTCTCCTCATTTGTATATTTTGTTTTCATTAGTAACTTTTCTTCTTATGCAAACTCTGGGAGATGCAGCAACATGCAGTGACTGTTTCACTCATTCCCGTGCCGCTTATTATCCGAATTCTGATGAACAAGGAACAGAAACTGGGGCATGTGGATTTGGTACCTTTGGAGCAACACTTAATGGTGGGGATGTATCAGCTGCATCTGATCTCTATCGCGGCGGTCTAGGCTGTGGTGCTTGCTACCAGGTGAGGTGCACCAACAGTAACTATTGCTCAGACAAAGGAGTGAATGTAGTCATAACAGACAATGGTTCTAGTGATCGAACCGACTTCATACTAAGCAGGAAAGCCTTTGGTGAGATGGCTCAGACCACAGATGCAGCCTCATCTCTTCTAGCCCTTGGTGTGGTTGATATTGAATATCGACGCTACCCAGGCAAAAATATGACAATAAAGATAGATGAGAACAGCAACTATCCTAACTACCTGGCTTTTGTCATTTGGTATCAACAAGGCAAACAGGACATCACTGCTGTCCAGCTATGTGAGACACAAAATTATGTGTGCAAGCTATTGGATAGGAGCTATGGAGCAGTGTTTTCTACCACTTCACCCCCAAGTGGGCCATTGTCATTAAGGATGCTATTTAGTGATGATGATGGTGAGAATTGGGTTATTCCGGTTAATAACATACCCCAAGATTGGAAGCCTGGAAATACTTATGATTCAGGAGTACAAGTGAACTAA
>CSA023069.1
ATGGTTGATGATGAAGATCTTGTACTTATCACTCTCAATGGATTACCTGATGAGTATGATGCTCTTAAGATTGCAATTCGTGCTCGAGTAGAGTCTATTTCAATGCAGGATCTGTGCTCTCTCCTATGTTCTGAAGCTATCCATATAGAGAACAAAACCAAACTTGTTCTGCAAAATGAGTCTACAATTGCTTATTCTACAACCAAAAGTTCTGAGAATTCTCAACCTTATTCTCAGTATTCGAGAACTCATTCCTCTGCACAGTCTAGTTACAGAGGCATAAATTCTTCTCATGGTTTTCGAGGTGGAAGATATAGAGGAGGTCGATCAAATCGACCTTACAGAGGAAGACTTGGAGAAACCAGTCCTAGTTATTCAAATACTTCGGGTTGCCAAATCTGTGGAGGATTCAATCATATTGCTTTGGACTGCTGGTTTCAGATGGATCCCAACTATCAGTCATCTCACTCTTCTTCATCCTCTAATCCTTCCATGCCTCCATCTAAGGGTTATTCAGTCACTACCAGTCCAACTTCTTCCAATCAGAATCAAACTTATTTTTCTCCAGATTCCTCTGCTATTCCTTGGTATATTAATTCTGCTACCACAAATCATATTACCAATGACCTTGGCAATTTTCATCTCTACCATCCATACCAAGGACATGATCAAGTGACAGTTGGAAATGGTCAAAATGTTCCTATTCAACACATTGGTAAGGGTCTGCTGCCTACTCCTCAATATTCTTTTCAGCTTAACAATCTTCTACATGTTCTTCACATTTCTTCCAAACTCTTATCTGTTCATCAGTTAGCTAAGGATAATAATTGTACAGTTACCTTTGATACTAATTCCTTTGTTGTTCAAGACAAGCTTACGAAACAGGTTCTACACGAAGGTCCTAATGTGCATGTTCAGCCTGCTACCTCTGCTACTGTAGCTAAGCTTGCAACTACCATTTTCCCTGATGCTTCTCCACCTACTTCTCTTTCATTTCATCCACTTTTGTCTACTTCATCTCCTATTCCCATTTCTTCTATTCAAATTCATTTCCTTATTTCTACTGTCCCTGCAGTTCCCTCTTCTTCTGTTGCCTTACCTTCTCTTAACACTCATCCTATGATCACAAGGTCTAAAGCATGTTATTTCactcatgctctttctcttgatcttactcttactGAGCCTACTAATGCTACTCAAGCTTTGCAATCTTCTCTTTGGATTACTGCTATGACTGAGGAGTTTCTTGCTCTTCACAAACAAGACACTTGGAAGTTGGTCCCTTTTCCCTCTCACAAAACTGTCATTGATTGTAAATGGGTCTTTTGTATCAAGAAAAATTCTGATGGCACTATTGCCCGATACAAGGCTCGGTTACTGGCTAAAGGCTATCTGCAACAAGAGGGTGTGGATTTTCAAGATACCTTCAGCCCAGTTGCCAAACAGCCCACAATTCGCATTCTTCTCTATCTTCGAGCTGGGATGGTTGAGTGCAAGCCTTGTTCTACTCCATTGGCCCTTAAATCCTCTCACTCCTCTCCTTCAGATGACTTACCTTACTCTAATCCTTCTTTTTACAGGAGTTTGGTAGGTGCTCTCCTGTATCTGACCATTACAAGACCTGATTTGGCCTTAGCTATCAACCAAGCTTGTCAGTATATGCAAACTCCTACACTTGGCAATTTTGCTATGGTTAAACGGCTCTTGAGATATGTCAAGGGTACCCTTCATCATGGTCTCACTTTCAGTCTTGGACCCTTTACTCTTCATGCCTATTCTGACTCCAATTGGGCAGGAGATTGTGTTGATAGAAGATCCACTTCTAGATTCTGTGTCTTTTTAGGTCCAAATTTAATTTCCTGGTCTGCCCGGAAGCAGCCCATAGCTTCCAGATCATCTACCGAAGCTGAGTACAAATCTATGGCCAACACTGCTGCTGAATTGGTTTGGTTGCAGCAACTTCTCAAAGACTTCTTTGTTCCAAGCTATTCTTTTCCGGTCCTTTGGTGTGACAACATTTCTGCAATGGCCCTAGCTTCTAATCCTGTATTCCACTCTCGCTCCAAACATATTGAAATGGATTGCCATTTTATTCGGGAACGTGTTGTTTCTAAGCAAATCGCTTTATCTTACATCCCTATTGCAGACCAACTGGCTGATATATTCACCAACCCTTAA
>CSA023070.1
ATGAACAGAGAAGAGGAGAGAGCTGAAACGGAAGGAGTAAAGTTGGAGGACGACGACAACGGGCGAGATGGCGTCGATTCGGCGGCGAAGCGAGGAAGTTTagagagagagagagagagagagagagagagaATGTTGGCAGTGTTTGATCAATCTGTGGCAAAGAACCTAGAAGGCTTGAGGAGTCAAAGCTCTGTTTCAGAATCATCAGCTCTGAAAGATGGGTTGTTGATTCAAGACTTGTATTCTTCGCTCCATCCGAATTCTGTCACCATCAATCTTGGACTCCCTGGTTTCATAGCCTACTCTTCTCACAAGCAAAGCCCACTTCTTCCTCGGAAgggaggatgggtgggtaggtgggtgggtgTGCAGATTGCTTTCAATTTGAAGGTGCCCAACCAAGGTAATTTGATAGTGGAACATACTCTATGTGGCCATGAAAACCCTACTTCTTTTCTCTCTATAGTCTTGACAACTCCGTGA
>CSA023071.1
ATGAACagaggagaggagagagccgaaacggaaggagtagagtcggaggaggacgatgacgggcgagATGGCGTCGATTCAGCGGTGAGGCGAGGCGAGAGCCCAGAAGGCCTGAGTCAAAGCTCTGTTTCAAAATCATCAGCTCTGAAAGATGGGTCGTTGATTCAAGACTTGCATTCTTCGCTCCATCCGAATTCTGTCACCATCAATCTTGGACTCCCTGGTTTCATAGCCTACTCTTCTCACAAGCAAAGCCCACTTCTTCCTCGANATTCTGTCACCATCAATCTTGGACTCCCTGGTTTCATAGCCTACTCTTCTCACAAGCAAAGCCCACTTCTTCCTCGATTTTGGATGTAG
>CSA023072.1
ATGGAGAGTGTTATCGGACTCGTCAATCGCATCCAGAAGGCATGTACGGTCCTCGGCGACTATGGCGCCGACAATGCCTTGCCTACTCTCTGGGACTCTCTTCCTACCATCGTCGTCGTCGGCGGTCAGAGTTCTGGGAAATCTTCAGTGTTGGAGAGCATTGTTGGTAGGGATTTTCTGCCAAGGGGATCAGGGATTGTGACTAGGAGGCCTTTGGTGTTGCAATTACACAAGACAGAGCAAGGACAAGAGGAGTATGCCCAGTTTCTTCACCAGGCGAACAAAAAATTCACAGACTTTTTTGGATCAGTTCCAATGAAAGAATACGAATTATGGACCTCTTTTGTAAAGGAGTTGGAAGCTTTAGTACAGAAAGAAATTCAAGATGAAACAGACAGAGTGACTGGCAAGACAAAACATATTTCTCCACTTCCTATTAATCTCAGCATCTACTCGCCCAATGTTGTTAACTTAACATTGATAGATTTACCTGGTCTAACTAAAGTTGCCGTAGAGGGACAGCCAGAGAGTATTGTTCAAGACATTGAAAACATGGTTCACTCTTATGTAGAGAAGCCAAATTGCATTATCCTAGCCATAACTCCAGCCAATCAAGATGTCGCAACATCTGATGCTATCAAGCTTGCTCGAGAAGTTGATCCTAATGGTGAAAGGACATTTGGTGTGCTGACAAAGCTTGATTTGATGGACAGGGGAACAAATGCATTAGATGTTCTTGAAGGAAGATCTTACCGACTGCAGCATCCTTGGGTTGGAATTGTAAACCGTTCACAGGCTGATATAAATAGAAATGTTGACATGCTTGATGCTAGGCGTAGGGAGCGTGAATTCTTTGCCACCAATCCTGACTATGGACACTTAGCCAGCAGAATGGGTTCGGAATATCTTGCAAAACTTCTCTCTAAGCAACTAGAGTCTGTCATCAAGGCTCGCATACCAGGTATTATGTCATTGATTAACCAAAGCATTAACGAACTTGAAGCAGAGTTGAACCACCTTGGTAGAACAGTTGCTGTTGATGCAGGGGCCCAGTTATACACCATCTTAGAGCTTTGCCGTGCATTTGATCGGATATTTAAGGAGCACCTTGATGGAGGGCGACCCGGCGGAGATCGGATTTACGGAGTTTTTGACTATCAGTTGCCTGCTGCTTTAAGGAAGCTTCCATTTGATCGTCACCTTTCACTGCAGAATGTAAGGAAAGTGGTTTCAGAGGCAGATGGATACCAACCTCATCTGATTGCACCGGAGCAAGGTTACCGACGCCTTATTGAAGGGGCCCTTAATTATTTTAAAGGCCCAGCAGAAGCTTCAGTGGATGCTGTACACTTCATTTTGAAGGAGCTTGTGAGAAAGTCAATCGGAGAAACTCAGGAGTTGAAACGTTTTCCAACTCTCCAAGCGGACATAGCAGCAGCTGCCAATGAAGCATTGGAGAGGTTCCGTGATGACAGTAAAAAGACAGTGTTGCGAATGGTGGACATGGAGTCCTCATACCTGACTGTGGATTTTTTCCGCAGACTCCCTCAGGAAGTGGATAAGGGAGGGATTCCAGCTGCCTCTTCTGTGGACCGCTACACAGAGGGTCATTTCCGGAGGATAGGATCAAATGTTTCGTCTTATGTTGTGATGGTGTTGGAGACTCTCAGGAATACCATTCCGAAAGCTGTGGTGTATTGTCAAATTCGGGAGGCAAAGCAGTCTTTACTCGACCACTTCTATACACAAATTGGGAAAAAGGAGGGCCGGCAGCTTGCAGAATTGCTTGATGAAGATCCGGTATTAATGGAGAGGAGGCAGCAATGTGGGAGGAGGCTTGAATTATACAAGTCTGCCAGGGATGAAATTGATTCTGTGTTATGGACTAGATGA
>CSA023073.1
ATGACATCTTCTTCAATTGAAAACTCAGTGGACAGCAGCTCTTGTTCTCTCTCTAGACTTGCTCCTCTCGAAGCAGTACTCTTCGATGTTGATGGAACTCTGTGTGATACAGATCCCATCCACCACCAGGCTTTCAGTGTAATGCTTCAAGAGATAGGTTTCAATGGTGGGGTTCCAATTACTGAGGAATTCTTTATTGAGAACATTGCTGGGAGGCATAACAGCGACATTTCTACACGTCTCTTCCCTGATGATTACGAACAGAGCATAAAATTCTTGGAAGATAAGGAAACTATGTTTCGAAGACTTGCAAAGGATAAATTGAAGCCGATAGATGGCCTTTACAAACTGACAAAATGGGTTGAAGATCATGGTTTGAAACGGGCTGCTGTGACTAATGCTCCTAAACCAAATGCTGAACTAATGATCTCAGCTCTCGGACTTTCTGATTTCTTCGATGCTGTTGTTCTTGGGAGTGATTGTGAACGTGCGAAACCATTCCCAGATCCCTACTTGAAGGCTCTTGAAATACTCAAGGTGTCAAAGGATCACACTTTTGTCTGTGAGGATTCTGTTTCTGGAATTAAAGCTGGGGTGGCAGCTGGGATGCCGGTTGTTGGTTTAAAGACCAGGAATCCAGAACATTTGCTGATGGAAGCGAAGCCTGCGCTTCTAATAAAGGATTATGAGGACCCAAAATTGTGGGCAGCATTGGAAGAGCTTGATAGGAAGGCAGGTGCGGCTTGA
>CSA023074.1
ATGAGGTGTTCACTAGGTTATGATCTGATGAACATCATGAAGAGTAACAAACCTTTTATTGGGGTCCTACTTATCCAAATTATGTATGCGGGCAGGTCCTTGTTTGCAAAAGCAGTTATTTCTAAAGGAATGAACCCTTATGTGTTTGTTGCATATCGCCAAGCTTTTGCCACACTATCCTTAGCTCCCTTCGCTTACTTCTTCGAAAGTAATAAGTCAGCTTCCCTATCACTGAACTTACTTTGCAAGATCTTCTTTGTGTCTTTATGTGGGATTACTCTGAGTTTAAATCTCGACTCTTTGTCGATGAATTACACCTCTGCAACTTTCGCTGTGGCCATCACCAATATAGTTCCTGCTTTTACCTTTATCATGGCTGTTTTCTTAAGGATGGAAAGCATTTCCATAAAAAAAAGGCATGGATTAGCCAAGATTGTGGGTACTGTGATCAGTCTTTTGGGGGCATTGGCATTTGTTTTTCTTAAAGGACCTCCAATATATTCAGTTAGCCACAAGGAGAATTCAGTCCCATCATCTACAGAGTGCTATTCCAAAGGGGACTGGTTAAAAGGCTCACTTGCAGCAATCTCATCCAACATAGCATGGTCTTTGTGGATTGTTATGCAGGGTCCCATTGTGAAGGAATATCCAGCACTACTACGACTAACAACCCTACAAACCTTCTTTAGCAGCATACAGTCAGCAATTTGGGCAGTTGCTGCGGAGAGAAATCTATCCTCATGGAAGCTTGGATGGGATGTTAATCTCCTTTCCATCATCTATTGTGGTTTAGTTTCAACTGGGATTACTTACTGGTTGCGGATTTGGATTATAGAGAAGAAAGGCCCTGTTTTTCTAGCAGTGTTCACTCCCTTAGCACTGGTCATTACTGCCTTCTCATCAGCAATTCTGTGGAAAGAAACCCTTCATTGGGGAAGCGCTTGCGGTGCTGTGCTGCTGATATGTGGCCTCTACGGATTCTTGTGGGCAAAACACGAGGAAGGAACAGCTGAGAAAAATGATGAAGGAAAAGCCGAGAAAGTTGAACAAAAATCGGACACCGTAGTGGAAAATGCCTAA
>CSA023075.1
ATGGGCCTTTCTTTGATGTTGTTCGTGCATTTGAATTTCATTGATCATTGTAATATACGGCATGGAGATGACATCGTTGGCATTGACTTTGGTACTTCCAAATCACGTTTGGCTATCATGGATGCAGAGGTTCCAACACTGCTTGAGACTGAAAGTGGAGAAGCTATTCCATCCTTCGTTGCAATTGATGATGAGAAGAAAATACTGGTCGGTCAAGTTGCAAATTACCATGCCATAGGATACCCTGCAGACAGTTTTTTCAATATCAAGACTTTGTTGGGGAGGAAATTTCAGGACTCACAAATACAAGAGTTGAAGACCAAGGTTCCCTTCAAGATTATTGAGGGATCTAATGGCGAAGCTTGGGTAGAAGCATGTAATGAACAATTCTCTCCAACTAAACTTTGTGCATTCATCATTGACAAGATGAAAAGGATGGCTGAGTCATATCTTGGGCGAAGCGTCTCAAAAGCTGTAATAGCTGCTCCAATTTACTTCAATGATGCCCAAAAAAAAGAACTAGAGTTGGCTGGAAAAATTGCAGGTCTGGATGTGCTTGGGATTGTTGATGAGCCGGTTGTTGCTGCTCTCTCCTCCAAGAACATAGATGGTGGTATTTTTGCAGTTTTCAGTTTGGGTGGTGGAACATTCAATATCTCAATCCTTGAGATCTCTGCTGGAGTTATCAAGGTTAAAGCTAAGGAGTCTGATTCATCACTGAGGGGTGAGGATTTTGACCTTGTTTTAGTGGAGTACATGGTTGAAGAGATTAGGAAGGTTTATTCTGTGGATGTCTCTGGAGACAGAGTAGCTATGGGGAGGCTGAAGGAGGCTGCAGAGGAGGCAAAGTTGGAACTCTCATCCTCTTGTGAGACTTGGATTGATCTCCCTTACCTCACAGGATCTGAATGTGGCCCAGTACATTTGAACATGACACTTTCAGTCTCAAAATTTGAGGAACTAGTGGAGTTCCTGATTGACAGAATAAGAAAACTATGCCAGAAATGTTTGGAAGCTGCACATGTAGATGAGCAGGGGATTGATGAAGTCATATTGGTCGGTGGGATGGCAAGGGTTCGTCAGGTACAACACATTGTTGAAGAAATTTTTTTGAAATCTCCTTGCATGCAAGTGAACCCAGAAGAGGCTGTGGCTATTGGTGCTCTCTTACAAGGTGCTCTCATTATTGAAGATCGAAGGAAGCTGTCCGGTCACTTGATTCCACTGTCTCTTGGGATTGAGACCTTGGGGGGAGGATTTGCAAGGATTATTGAGAGACACAGTGTGATCCCTTGCACGGCAAGCCAAAACATTGCGTCACCATTGGACTATCCCGATAGTCTTTCCATTCGCATTTTACAGGGTGAGCACCAGATAGCTTCAAAGAATGATCTTCTTGGAGAACTTAAGGTGACTGGCATTCCGCGTGCACCATGCGGTGTGGTTAGTATTAAGTTGGACTTTTGTGTTGATAAAAAAGGTTTTCTCACTGTCTTAGCCAAGAGCAAGGATACAGATTTGGAGTGGTCCATGGAAATGAATTATTTAGATAAAATCAGTGAGGATTATGTTCGGATGATGGCTAAAAAGGCAATACTCTCTGGGAAAAGGAATGTTGAGAAGAATGCTTTGATGCAACTCAAAAGTGTGACCGAATTAAAGATCAATCGGATTGAAAAGATGCTAAAGTTCTGGAGAAAGCAAATTCCATGGGTATATTTGGAAAAATATGAGCGCGACTTCGCTGGCTTGAAAAAGGCCAAGGACCTTGAAGATATTGTATTGCTAAACTCAATGCTTGCTGAAGTTGAACAGTTAGAAGAATTTTTAATTACGCTTGATCCGGGCTACCTAATTCCGGATGACAGTGATGATGAAAGATAA
>CSA023076.1
ATGTGGTGGTGGAGAAAAGTGCCAAAGTCAGCAATGGAGAAGCTGAAACCGTGGGACGAGGAGGAGAGGTTGCGCCGAATGGAGCTAGCGCGGAGCAAGTGTGAGTCAGAATTGGATAAAGTGGACTGGAACTTGATGAAGAAGCACATGCACACTCCGGAGGCTCTTGAAGCCTACGAAAAGTTATGCAGCGAAGCTCGCTCAATCATCCTCGAAGAAGTCCCTGATCTCATCAATAGGAGGTGGGTTGACCTCTACAATTTGTTTGTGCAAAAATGGAGATGGTGGCTCACAAAGTCGCAGAGGTGGCGGGAAGATGTAGGGGTGGCTCACAGGGGAAAGAGTGGTACCATTGGTGAAGACACTGGATGGTGGTGTCATAACGTTGTAGAGGACACTGTATGGGGGTGTCATAACCATGTAGAGGACACTggcggagcatgtgctgtgtag
>CSA023077.1
ATGTTAGATGACGTGAGCCAGTATACTAAAGGACCCAACAAAACTCCTGTCCACAATTCTGTTTTGGTATTCACCTATGGATCTATGAAGAAGTGGCAAAGTAGGGTTTTGACAAAATCTTGGCAACAAGGGAAATTGGTTACCTCCCGCCCTGATCCATACTTGAAGTATTATTATGGAGCATTTCCATACCTTCCTTTCAAGGAGAGACTGCTTTTGAAATGGACTGGCAGGAAGAATCTTCTTCAGAAAAGGTTGCTTAAATATAAGAATGTAGGGATGTGGCTTGCAGTGGTTTTAGTTGCTTACAAGTTGGGTGGGTATGAAAAGAAAAAGGAAAACTGA
>CSA033916.1
ATGTCGTCTGGTGTTATCAAAGCAGCTCTGGCTCTTTTCTCAATCTCTGTTAATCTCAACCCTCTTCTTCTGTTGCTGTGCTCATTAGAGGCCAAGCCAGAGTTCTCCATATTCTTCCATGCGTTTAAGATCAAGAAGGGCTTGTTCTGGCGTGGAGTGCTTTCGGAGTTTTCATACAAAACACTTCTTCTATTCAATCTTGAGTACTAG
>CSA033917.1
ATGTTGCAGATTTATAGACAGATTGGTGGGAAATATGGCGTTCAGTACTCAGAAACTGAGATATTAAACAGATACAGGAGGGCTTATGAGCAGCCTTGGGGCAGATCTCGACTCAGATATGTTAACGATGGGAGACCATTCTGGCAATATGTAGTCAGTTCTTCAACTGGCTGTTTGGATTCTCAGTACTTTGAGGAGTTGTACAATTATTATACCACCGAAAAGGCATGGCACCTCTGTGATCCTGATGCGGAAAAAGTATTTAAGACCCTAAGGAATGCAGGTGTAAAATTGACTGTTGTGTCAAACTTTGACACTCGATTGAGGCCTGTTTTGCGGGCTCTGAATTGTGATTACTGGTTTGATGCTGTGGCAGTATCAGTAGAAGTTGAAGCAGAGAAGCCAAATCCCACCATATTTATAAAAGCTTGTGAGTTGTTGGGAGTAAAGCCTGAGGATGCTGTTCATGTGGGGGATGATCGTAGAAACGATGTATGGGGTGCCAGAGATGCAGGTTGTGATGCTTAG
>CSA033918.1
ATGGCTAAGAAGAAACAACATGAGATCTTTGAAGACCCTGGGAAAAGGGTTGTTGATGGAGAAGAACTTGATGGTGAGTTTGAAGGAGTTAAAGACAACATAGATGCTGGCCACGCGGTGGCTGGACAAGAAGCAGGCAAAGGAAATGGCCAAATGTGGCCTTCACTGGCCAGTCCAGTTGTTCACTTATTGATCCAAGAAAGGCTTTTCTACTGTTAA
>CSA033919.1
ATGCGCTCTGCGCTGCCACGCGGCCACACGCGCCAGACGCCCTATCGACGCGCCTGCACGCGCCATCACACACGCATCAGCGGCGCTGTCCACGCGCACGCCGAGCGCCAAGTCGCGTTTGAGCCGTGCGCCAAGCCGCTCCGAGCCGGTGCTGAGCTGTGCCGTTTTCCTCCGGCGGCTTGGCTAGCTTGGCTGCTGAAGCCTAAGGCACTGATCACTGTCCAACATTGTCGTGACACAGAGACCCATCAAAATTGGGTCAAGGGAGATCGATGCAAGTGCAATACTATGCTTAGCAGCATGCAAAATGATCTCACAAGGGAATTTGAGACAAAACCCATTGCTTATGACATGTGGAATCAACTGAATATTACCTATGGGACCACACCTACAACCGAGCTGCATGCTCTTATTTTGAAATTTGAGCAATTTGGTCTTAAAGCGGAATGTCTGGGGTTGCACCACAGCACGGTCTTCATTGCCAAAGCAAGGCAGCGTTAG
>CSA033920.1
ATGGCTGTGGCAGTTGTTACTGGTATTTTGGGGAAATTCGGGGAATTCTTGTTTGATCTAATTAGAAGTGAATTTGATCTTGATCGTCTGTTTTGCTTGGACACCAACATTCAAAAGCTTCAAACTCAATTGAGGGACCTAAAAGCGACTAGAGAAGGGGTTCAGCTATGGGTCGTAGAAGCACGCAACAATCAGAGATCCGTTCCTGAAGCTGATACATGGCTGATTGAAGCAAATAACAAAATTGCAGAGGCAGCTGCAATTATTGAATCCGAGGCCCGAGTTCAGACGGGATGTTTGAATGGGTGGTGTGGGCCCCGTTACTCACTGAGTAGAAAAGCCGCGATCATGACTCAAGATCTTGGCGATCTTCGTACTGAGGGCATCAAGTACATTCAGTTGTTCATCCAATCTCTACCCCCGACAGGATTCAAGGTGTTTGAGTCTCGAAATTTGATTGTGAAGCAAATCATCGAGGCTCTGAAGGATGACAAGATCAACCTGGTTGAGCTATGCGGGATGGGGGGAGTGGGCAAGACAACAATGGTCCAACATGTTGCCGAACGAGTGAAAGAAGAGAAACTCTTTAATAAAGTTGCATTCGCAGTTGTCAGCCAAGAGCCAAACTTAGAACAGGTTCAAAGTCATATTGCAGACATGTTGGATTTACAACTCAACATGGGGGAGAACCCAATATTACGATCAAATCAGCTACGTCAGAGACTTCTACAGAACGATGAGAAAATTCTAGTCATATTGGATGACGTTTGGGAAGAATTTGATCTAGAGAAGTTGGGATTTCCTTTGGAAGGAGGCAACAACAAGAGTTGTAAGATCCTTTTCACTTCACGAAATCGAAATCTATGGAAAGGAATACCAAATAAAAGGTATATCCAACTTGAAGACCTAGTGGGTGAAGAACCATGGCATCTCTTTAGAGAGAAGGTAGGCGTTTGTGCTGACGGCCTTGATCTGCTACCACTAGCAAAACAGATTGTAAATGAATGTGGAGGTTTACCACTTGCCCTCGTAACTATGGGAAGTACACTTATGAATGAACAAAACCAATATCGCTGGAAAGATGCACTTCGACAACTAAGAACCCCTTGTTCAGAAAGTTTGTCGTCAGAAGTGCCTGCAAAAATGTATCAAGCTCTATATTGTAGTTACAATTTTCTAAAAGATGAAAGAGCCAAGAAGTTGTTTCTGCACTGTTGCTTGTTTCCAGAAGACGATAATATTTCTATTGAAGATTTGGTTAGATACGGAATCGGATTGTTGTGGTTTGAAAGCATCGACAAAGTGGATGAAGTAAGAGATCTAGTGAATGTCTTAGTTGATGAACTTAAAAGTTGTTATTTACTGTTGGATGGTAGATGTAAGGGGCTGATAAAAATGCATGATGTAGTGCGCGATGTCGCCATATCAATTGCGGCTAAAGATAAGCATGGTTTTATGACAATCCATGGTGCCAAATCGAAAGAGTGGCCAAAGAAGGCGACCTATGAGCTTAATACTTCCATTTTGGTGATATCAGATGAAATTGCAGAGTTTCCAGGAGGATTGAGATACTCAAAACTTGAGTTTTTACTAATACGATGCCAAAATAGTTCACTAAAAGTACCAAGCAATTTTTTTGAGGGCATGGGAGAACTCAAAGTTTTGGACCTGAGAATCACGAGAGACATCAGGTTACTGCCGTCGTCACTGCAATTCTTGAGCAACCTGTTGACATTGCATCTTCCTTGCTGTCAGACATTCGATAATATATCTGTAATTGGACAGCTATTGAATCTGGAAATCCTCTGCTTTTCTTATTCCTACATTCAGGAGTTACCTGAGGAAATAGGAGGACTGGTTAAGTTAAAGTTATTAAATCTGACAGGATGTGAACTTAAAAGAATAGCACCTGGTGTCATATCAGCCCTAGTCCAATTACAAGAGTTGCACATGGTTGACTGCACATGCATTTGGGAACCAGAAGGCGAGGAAGGAGGAGAAAATGCAAGCTTGAGAGAGTTTGAATCCTTGTCCAATTTGAGAACTTTAGAGATTAATATAAAAGATGTCAAGTGTTTGCCAAGAATCCCATTGTTTAGCAAATTGACAAAATACTCAATTTGTATAGGTTATGATGGTTCCGACGGGCGTTTTTGTGCACAACGCATAACAAGTTTCGGAAATCAAATCAGACTTCTTAGCCCGTGTACTATCCCGTTAGAATGCGTCAATTCTTTGTTAAGGAGTAGTGCAGTTCTACTGTTAAAAGGGGTGGGTTCAGAGGAGGCAGTGCAAGAGTTGTTTCGAGAGGGAGTTGAAGGACTCCAACACTTGAAGGACCTAATAATTGAAGATTGTGCTACACCAGAATGTTTTGTCAATACAATGCAATGGATCCCGCGTACACCTAATGCTATTTCTCATATTTTTGCTAACCTGGAGAAATTACAGCTCTTTGATCTACCCAATTTAAGAAAGATATGTCACGGCCAACTTCCAACTGGCTCTTTTGGAAAACTAGGACATCTTGATATTTGTTATTGTGACAAAATTGAAGAAGTTATTTGGAACGAAAAAGTTGAAGATGATGCAACAAACAAGATGGAGTTTCCAGCGTTAGAATCCATGACTTTGTTCAATCTACCAATGCTCATTGGTTTTTGCAGAGGGATTGACGAGATTGAGTTCCCTCAATTGAAGAAATTGCGTCTTTGGCATCTACCACAACTCAAGTGGCTCTTCCTCAATAGCAGTAATCCGTTTTCAGAGTCAATGGAAAACCACAATGCTACCTTCATATCTCTTTTCCCCCAAAAGGTTGCATTACCTAGCTTGGAGAAGCTAGAACTCAAGGATCTTGAGAATCTGGAAGGGCTGGAACACATTCCAATCTCAGTGGGTTGCTTTTCTAAACTTAGAAAACTACATGTAAACAAGTGTGGCGCATGGCTCTATGTTTTTCCATCACAATTTCTTACGAGGCTGCGAAATCTTGAAGATGTAACTGTAGAAAATTTCAGTTTCCTAAAGCAGGTGTTTGAATTGGAAATGGTGGACGACGAGAAAGGGCAGGGCGAAAGCTCGGTGGATAAAATTGAGTTCACTCAATTGAAAATTTTGCGACTTTATGATCTACCGAAACTTGTGAGTTTCTTCCCCAAAGTGATTGCTACTTCAGCTACATCAACAGAACGCCTCCAAAATGTCATGCCAACTCTATTCAATGAGAAGTCCATGACGCAGTGTATTCTACAACTCCAAAAATTGGAAATAAGGGGATGCAAAATGATGTCAACAATTGTTAGGGAGGAGGATAGCCAGGGTGAAATTTTGGTGGATAAAATTGAGTTCACTCAATTGAAAGTTCTGCGTCTTTATGATCTGCAAAACCTTGTGAGTATCTTCCTGAAAGTGACTAGTACTGTGGCGACATCATTTGAACACATCCAGAACCCGGGACAAAGTCTCTTCAATGAAAAGGTTGCATTTCCTAGCTTGAAGGAATTAGAACTCCGTGGCTTTCAGAACATGAACGAAATATGGTGCAATCAACTTCAGACCGGATCGTTCAACAAACTAACTAAACTGTATGTCTCAGATTGTGGCAGTTTGAGAAATATGTTCTCTCCTTTATTGGCCAGACGTCTTGTGCATCTAGAGGACCTAATCATAAATAAATGCTCAATGATGgaagaagtaattgcaaaagaggaagatgaagaagaagaagaagaaggaaggagaaACATAACTCCATTGCCTAAATTGGCGTATTTGGAACTCAAAGATCTACCAGAGCTCAAGAGTTTTTGCCACGTTACTCACGATTGGGAATTGCCATCGGTATATAAAGTCACTGTCCTTAATTGCCCTAAAATGAAGACCTTCTCTCCCGGAGTCATATGCACCCCAAACTTGGCACGTGTATTTGTGGAGCTAACGGACAAGTGGTCGACAGGCATAGAAGGAGAAGACTGGCTATCGATAAGCGACCTTAATGAAGCCATAGAGTACCTAATTGACGAGCATGACTTAGGTGAGGAGAAAGGAGAAAATGAAGAAACTTGTGAGACTTCTGATGATAGTGATGGGGATGACTTCTAA
>CSA033921.1
ATGAAGGACACAAGTTTGGATCTTTTCGATCCGAGGACGGTGATGGACTCGGAATTCTCGCCCAACGGCGGTCGCGACGGTGATTTTGGCTTCGCATTCAATGATAGCAACTTCTCCGATCGAGTTCTCCGAATCGAAATCATGGCCGATTCACCGGAGACGAGATGGGACGGCGAGGGATGTCATAGTCTCGCCGATTGGGCCAGGCATCGGAAGCGCAGGAGAGAAGATATCAAGAAAGATAACGCTGTGGATACTGCTGGATGCCCTGAGGAGGAGATTTTGAATTGTAACCAGATTGATACTGATGATGGCGTGGGCTGTGAAGACGAAGATGAGGAAGCAGCTGCAATGATTGAAGAATCACATTCAGGAGATGAAGCTGCAAATAGTAATGATTCAGACTGGAGCATGGATTGTTCTACAGTTCTGAGAGTTAAGACCTTACACATCAGCTCTCCCATTTTAGCAGCAAAAAGTCCATTTTTCTATAAGCTCTTCTCAAATGGGATGAGAGAGTCAGAACAGCGGCATGTCACTTTACGAATCAATGCCTCTGAGGAAGCTGCCCTCATGGAGCTCCTGAATTTTATGTATAGCGGTACCTTATCTACAACTACTGCTCCTGCTTTGCTGGATGTGTTGATGGCTGCGGACAAGTTTGAGGTTGCTTCAGGCATGCGGTATTGCAGCCGGTTATTACGCAATTTGCCCATGACTCCAGAGTCCGCATTGCTATATTTGGAGCTTCCTTCCAGTGTCTTAATGGGTGAAGCAGTTCAGCCTTTGACTGACACAGCAAAGCAATTCCTTGCGGCCCGTTATAAAGACATTACCAAGTTCCAGGACGAGGTTATGAGCTTGCCCCTTGCTGGAATTGAGGCAATTTTGTCAAGTGATGATCTCCAGGTGGCATCAGAAGATGCAGTATATGACTTCGTATTGAAGTGGGCAAGAGCCCAGTACCCAAAACTGGAGGAACGTCGGGAAGTTCTCGGTTCTCACCTTGGTCGCTACATTCGCTTCCCTTACATGACATGCCGGAAGCTTAAGAAGGTTTTGATCTGCAACGACTTTGATCATGAGCTTGCATCCAAGGTTGTGCTAGAGGCTCTTTTTTTCAAGGCCGAGGCCCCACACCGTCAGCGAACCCTTGCTGCAGAAGAGTCTGCTTCGACAAACCGGCGCTTCGTTGAACGTGCCTACAAGTATCGCCCTGTAAAGGTTGTTGAGTTCGAACTTCCACGACAACAATGTGTCGTTTACCTTGATTTAAAACGCGAGGAGTGTGCAAACTTGTACCCATCCGGGCGGGTCTATTCCCAAGCTTTCCACTTGGGCGGCCAAGGTTTCTTCCTCTCAGCACATTGCAACATGGATCAACAGAGCTCATTCCATTGCTTTGGGCTGTTTCTTGGAATGCAGGAAAAAGGGTCAGTTTCTTTTGCCGTTGATTACGAGTTTGCGGCTCGATCAAAGCCAACAGAGGAGTACATTAGCAAGTACAAGGGCAATTACACTTTCACTGGTGGCAAAGCTGTTGGGTACCGTAACTTATTTGCAGTACAGTGGCCTTCATTCATGGCCGAGGATAGTCTTTACTTCATCAATGGCGTCCTCCATCTCAGGGCTGAGCTTACGATCAGGCATTGA
>CSA033922.1
ATGGCCCAAGTGCCCTATGCTAATGCAGTTGGAAGCTTGATGTACGCTATGATGTGTACTCTGCTAGATATATGTTATGCAATAGGAATGTTCGATCTAGGACTTGCTCATTGGAATGTAGTCAAGAGGATATTGTGTTACCTCAAAGGGACTGCAGATTATATGCTTTGCTACCAGAGTACGAATTTACGCCTAGTTGGCTACAGTGATGCTAATTGGGGTAGTGATATAGATGAGCGAAAGTCCATATCTGGATATGCATTCTTGCTCAGTGGTGGAGCCATTACCTGGAGCAGTAAGAAGCAATCATGTATTTCCTTATCTACCATGGAGATAGAGTTTGTGGCATGCTCAGCTGCCGTACAGGAGCATTTGGGAGTAGTCTCAGGAGCCTCAGGCCCTGTCATTATTCATTGTGACAACATGGCTGCATTCGCCTATGCCAAAGATCCTAAGTATTATGGAAGAACCAAACATATAGACATAAAGTTTAACTTCATCAAAGAAATAGTGGCACAGAAGCAAGTTGTCTTAAAACACATTTCTACTAGTCGTATGGTTGCAGACCCATAG
>CSA033923.1
ATGGAGGAGGTTCAGCTCAACAACTCGGAAGATGTAATTTGTCCCATATGCTTGGATTTCCCTCACAATGGGGTTCTCCTCCAGTGCTCATCTTATGAGAAAGGATGCCGACCTTTCGTGTGTGATACAGATCATTTGCATTCAAATTGTCTGGATCGATTCAAAACTGCATATGGGATGCCATCTGGTTCACAAGCACCTTCACCATTGGATGCTACTTCCCTAGAAAACATCCACCCAATATTGTCAGAATCCAGTGACAAGCCATCTTGTCCTTTATGTAGGGGAGAAGTCACAGGGTGGGTTATTGTTGAGAATGTCCGTTTACATTTGAATGAGAAGAAACGTTATTGTGAGGAGAATCAATGTGCATTTATGGGCTCCTACTTGGAACTTCGGGAGCATGCTCAACTAGAACACCCTCATGCGTGCCCTTCAAAAATTGATCCTGCTCGGCAGCTTGATTGGGAGAACTTCCAGCAATCCTCTGAGATAATAGATGTTTTAAGCACTATCCAGTCAGAAGTCCCACGTGGTGTGGTTTTGGGAGATTATGTGATCGAATATGCAGACAATGATACGGCTGATGAGTTTGAGGACTTCCCTGGTGATGAAGGCAACTGGTGGACATCATGTATCTTATATCAGGTGTTTGATAACTTTAGGACTTCTAGAAACAGAAGAAGGTCAAGAGCCAATGATTCGAGAAGAGGAAGTCGCAATTTGAGTTATGAAACATCTAATTCTGATGAGGGTTCTGTCACATCAGTAGAATTTGCAGAGTACAGAGTTGATGAGACTGATGATGAATTTGTGAGTACAAGTGACCATTCAAGGCGGAGATCTGGTAATCTCAGGGTTTATAAATGGTTGGGGCTTGGTTTTGTATTGGGCTCGGTCCACTTAAAAGAAGTTCTCGGAGACGACGTTCCCGCTTCTATGACAATTAATAAGTAG
>CSA033924.1
ATGATAGGAGATGTCACCCGCAAACAAGATGTTCAAAAAGCGTTACACGGCGCAGATTGTGTTTTTCACCGTGCTTCATATGGCATGTCTGGGAAAGAAATGCTCCAATTTGGCCGCGTGGATGATGTGAATATAAACGGAACTTGCCATGTCTTGGAGGCTTGTGTTGAGCATGGCGTTAAGAGGCTTGTTTATGTGAGCACATACAACGTTGTGTTTGGGGGTAAGGAGATTATCAATGGCAATGAAACCTTACCTTATTTCCCTCTTGATGATTATGTTGATCCATACAGCCGCAGCAAATGTATTGCTGAACAGTTAGTTCTAAAGAGCAATGGGCGCCCTCTCAAGAAGAAGAATGGAAATCTCTATACATGCGCAATTCGTCCGGCTGCTATCTATGGACCAGGTGAGGAGAGACATCTCCCCCGCATTATAAATCTTTCGAAGTTAGGTCTGCTGCCATTCAAAATTGGTGAAGAAAGAGTGAAGTCAGACTGGGTTTATATAGATAACCTTGTTCTGGCCCTAATATTGGCTAGCATGGGACTCTTGGATGACATTCCCCAGAGGGAAGGACGTCCAATAGCTGCTGGTCAACCATACTTTATATCAGATGGGTCTCCAGTCAACAGTTTTGAATTCCTTCGCCCACTACTCCAGAGCCTGGAGTATGACCTGCCAAAGCGGTCATTAGCTGTCTCTCATGCTCTTGTTCTGGGAAGGATATTCCAGTTGGTCTACACTATCTTATATCCATGGTTGAACCGATGGTGGCTTCCTCAACCATTGATGCTTCCTACTGAAGTGCACGAGGTTGGGGTTACTCATTACTTCTGTTTCCTAAAAGCCAAGGAGGAGCTTGGCTATGTCCCTATGGTGAGTCCTCAGGAGGGCATGGCCGCAACCATATCATATTTTCAAGAGAGGAAAATGAGAAGTTTGGACGGGCCTACAATATATACATGGATGTTTAGTGTAATTGGAATGACTTTGCTATTTATTGCTGCATATTGGCCAGCTTTCGGACCTGTGTCGCTCTTAAGAGATTTCTGTCTCTTCTTCTTCCGGTCTATGTGGGTAATGAGAATGGTGTTCATTTTGGCTACAGCAGCTCATATTGGAGAGGCTATGTATGCGTGGCATCTGGCAAAAAAAGTGGATCCTTTGAATACAAGAGGCTGGTTTTGGCAGACTCTTGCGCTTGGGGTTCTTTCATTGCGTTTCCTGTTGAAGAGAGCCAGGAAGTAA
>CSA033925.1
aTGCATTTGAGCGAGAACGAGGGGATAGAGGGTCAAACCTTCGTGGTAGCCGGAGGGCTTGGATTTGTTGGGTCTAGTCTTTGCTTGGAGCTCTTAAGAAGGGGTGCTCACCAAGTTCGGACCTTTGACCTTTGTACCACTTCTCCCTGCTCCCATCATCTCCTCAACAAGGGAGTCCACTGCATCCCAGGCAtctctctctctctctctctctctcggGATCTTGAGTTCCGTTTCTGCCGAACAATTCTTTGA
>CSA033926.1
ATGGATGTTCAAAAACTGTTGATCTCATGTTCTTTAATGGTTTTGTCTAAGACAGACAGGGTTGAAGAAAGAGAGATTGTTGAAACTTGCTATCGTAAAGGACTAGTACGTGTCTTAATTGCTACATCTACTTTGGCTGCTAGGGTTAACCTACCTCCCAGGAGAGTCATGTTTCGACAACCCTGGATTGGTCGTGATTTTATTGACGGGACAAGGTACAGACAGATGGCTGGTAGGGCTAGTCGGACTGGAATAGATACGAAGGGGGAGAGTGTTCTACTTTGCAAACCAGAAGATGTCAAAAGAATTATGGGAATTCTTAATGACAGCTGTCCACTGCTGCATTCTTGTCTTTCTGAAGATAAGAATGGGATGACCCATGCAATCTTAGAAGTTGTCGCTAGTGGAATTGTTCAAACTGCCAATGATATTGATCGATATGTGAGGTGTACTCTTCTCAATTCTACAAAGCCATTTGCAGGTGTAGTGAAGTCAGCACAGGATTCTCTCAGATGGTTATGCCATAGAAAATTTATTGAATGGAGTGAAGACACTAAGTTATACAGCACCACATCTCTTGGACGTGCATCTTTTGGCAGTTCTCTCTGCCCTGAAGAATCACTTATTATACTGGATGACCTTTCAAGGGCTACAGAAGGATTTGTGCTTGCATCTGATTTGCATTTGATCTTACCTGACAGTAAGATTGGAGCTAGTCATATGCGTTCCGATTTCAAATGTGGCAATTTTGTGATGATCTCTCTCTCTCTCGACCATCAGTCGGTTGGCAAACAAGTAGGAGTGCTAGAACCCTTTTTAATGCGTATGGCCCATGGTGCACCACTGCGCACTTCAAACAGATCAAGGGATAATGCAAAAGGGTTGTTGGGCAGATCTGACTGCAGAGTTGGGATGGCAAACCAAAATATGCTTTCAGATAAGCAAACACTTAGAGTGTGCAAGCGATTCTATGTTGCTATCATCTTGTCAAGACTTGTGCAGGAAGTACCTGTGGCTGAGGTTTGTGAAGCCTTTAAAGTGGCACGAGGCATGGTTCAGGCCTCACAAGAAAATGCTGGAAGGTTTGCTTCTATGGCTTGGTTGGCATGA
>CSA014127.1
ATGGACGATGAGGCTAGGGTTTCAGGAAGTCTTAATCCTCCGGAGAAGGAGAAGGAGAAGGAAGATGTACGGGGGCCCTCTTACTGGCTGGATGCTTGTGAGGATATCCCCTGCCATTTTATTGACGATTTTGTTGATTTGGATGCTGCTGCCGTTTCGGAGGCTGCCGATGGTATTTCCAATCCGGAGGCTGGGCCAGATCCTTGTTTCTTTGGAGGAATCGATCAGATTCTTGACAGCATCAAGAATGGTGATGGTCTACCTCTGGCCCTCAACGGCAACGGTGACAATGACAGTGCAGTAATCCGCCATTGCGTTCCCGTTGGACCGGCCAGTGTAGGGAATGGGGACAAGCAGGCCGTGCTTTGCAAGATGGAAGTCCTTGAGGACTCAATTGGGGCATGTCAAAATACCAATTACTCTAATGGCTTACTGAGCAAATTTGATGATGCTAACAAGAATGACAATGGAGGGCCTAGTGACAGCGATGCTGCCACTGAGACTTGCAAGCATCGTGTAACCAATAGCAATGGCAAGAAATCATCGAACCATTCTCCTGAAAGAAATGGAGTCCGCAGGCTTGAAACTCGGGGCACTGATCTTTATAGGGACCGGGACGATGAAGTTAGTGAAGGAAGGTACAACAAAAGACCTCGCGTTAATGACTACAATTACAAGACTGAAAGGTGCTTTCAGAACAGAGGGCAATACCGCCCTAAGGAGAGGGAGAGACCTTCAGGTAGGAAGAGGCCTCGCGATTGGGAGGATATTGACAGGAGGGAGAGAGATCAGATCAGGAGAAGAGAACGCTATGGCAGTGGTAAGAGGGACTGTAGAGATAGGGATTGGAGGGAAAGCAAGGGTTTTTGGGAGAGAGAGCGCCCTGGTTCAAATGAGATGGTTTTCCACTTGGGTACTTGGGAATCTGAAAGAAACAGAGAGGGGAAGGCACCCTCTGAGAGAAACCAGGATTGCATTGTGAAGGTGGAGAAGAAACCTGAAGAGGCTAAGGAGAAACATCCCGAGGAACAGGCACGTCAATACCAGTTGGATGTTCTCGAACAGGCTAAGCAGAAAAATACAATAGCTTTTCTTGAAACAGGGGCAGGGAAGACCCTCATTGCTGTCCTCCTCATAAAAAGTGTTTGCAGTGACTTGCAAATGCAAAACAGGAGAATGCTGGCTGTATTTTTGGTTCCTAAAGTTCCTCTTGTTTATCAGTTAATTTAA
>CSA014128.1
ATGGAAGCTATCAATCTACTTATTCTGGATGAATGTCATCATGCTGTGAAGAAACACCCATATTCTCTAGTGATGTCTGAGTTCTATCACACAACACCTAAGGAGAATAGGCCATCAGTTTTTGGAATGACTGCTTCTCCTGTTAACTTAAAGGGGTATGGCGGTCAGTGGCTATGTGCTGCAGCAGTGTTGAGGGAATTTGCTTTCGTTGATCGTGGGAAAAAGGGTTTGGTAAGGAAATTTAAGGGTTTCAATGCTCTGATCAAGGACGTTCAAGTGGTCAAGGAGTGGATTGATGGTTTTATGTTCCGATATGGATTTGTTAAGGATTTTGGCAAGATAGACGTGAGTGGTATGAAGGGGCCGACGATGCTTACGTCTCATGGTGGAGAGGTGGTGAAATTCTCAGGGTTGAGGGAGACAATGACGAAAGTGGTGCATGCAGATCTCCGAGTTCTCTTGATGGTCTTGGTAGGGATGATATATTTGTCGACATGA
>CSA014129.1
ATGATGTACAGGAGGGGAGTGAGCCTTTACGGGGGGAATGACGATGAGGAGGATATGGTGGATTGTGCAATAAAAATTCGTAACCTTGAAACTAAACTAGATTCTGTAGTTTGTACAATAAAAGATCGTAAGGAGCTGGAGAAGCATGTACCAATGCCCTCAGAAATTGTGGTGGAGTATGACAAAGCGGCTAGCTTATGGTCCCTACATGAACAAATAAAACAAATAGAGTTGGCAGTTGAAGAAGCTGCTCAATCAAGTTCTAGGAGAAGTAAATGGCAATTTATGGGAGCAAGGGATGCTGGAGCCAAGGAAGAGCTTCGGCAAGTTTATGGGGTCTCTGAAAGGACAGAAAGTGATGGTGCTGCTAATCTAATTCAAAAGTTGAGGGCTATTAACTATGCACTTGGTGAACTAGGACAATGGTGTGCTTACAAGGTTGCTCAATCTTTTTTGACAGCTTTACAAAATGATGAGAGGGCAAACTACCAGCTTGATGTCAAGTTTCAAGAATCATACTTAAGTGAAGTTGTCACTCTCTTGCAATGCCAATTGTCAGAAGGAGCCGTTTCAGAGAACAACTCAAAAAATGCTACTGCAGATAATGATGCTACTCAAGGTGCGAGTGACCTTGACGAAATAGAAGAGGGGGAGCTTCCTGGCAGTCATGTTGTCTCTGGTGGAGAGCATGTGGATGTAATTATAGGAGCTGCTGTAGCTGATGGAAAAGTTACGCCAAAGGTGCAGTCCTTGATTAAAATACTTCTTAAATATCAGCATACAGAGGATTTCCGTGCAATCATCTTTGTTGAGCGAGTTGTGGCTGCCTTAGTTCTTCCAAAGGTTTTTGCCGAGCTTCCATCCTTGAGTTTTGTGAAGTCTGCAAGTTTGATTGGACACAACAATAGTCAAGAAATGCGGACAAGCCAAATGCAAGACACAATTGGCAAATTCCGAGATGGTCGTGTGACTTTGCTGGTAGCAACTAGTGTTGCTGAGGAAGGTCTTGATATACGACAATGTAATGTTGTTATCCGCTTTGACCTTGCAAAAACTGTTCTAGCATACATTCAATCTAGGGGTAGAGCTAGAAAGCCTGGGTCAGATTACATTTTGATGGTTGAGAGGGGAAATTTGTCACATGAAGCATTTTTGAGGAATGCTAGAAATAGTGAAGAGACTTTGCGGAAGGAAGCAGTAGAAAGAACTGACCTCAGCCATCTGAAGGGTACCTCAAGGTTAATTTCAGTGGATACAACACCGGGTACAGTGTACCAGGTGGAGTCAACTGGTGCTGTTGTGAGCTTAAATTCTGCTGTGGGACTCATCCATTTCTATTGCTCTCAGCTACCCAGTGACAGATATTCAATTCTTCGTCCTGAGTTTATCATGGAGCGCCATGAGATGCCAGGAGGCTCCATTGAATATTCATGCAGACTTCAGCTCCCCTGTAATGCACCCTTCGAAAAACTCGAGGGTCCTGTTTGCAGTTCAATGCGCCTTGCACAACAGGCATGCTGGCATCATGCTGTTTGTTTGGCTGCTTGCCAGAAGCTTCATGAGATGGGGGCATTTACTGACATGCTCTTGCCAGACAAGGGAAGTGGGGAAGAAGGAGAAAAAGTTGACCAAAATGATGAAGGAGATCCACTCCCTGGGACTGCTAGGCACAGGGAGTTCTATCCTGAAGGTGTAGCTAATATTCTCCAGGTTATCTGCCTGAAGTATTTGAAAATATGA
>CSA014130.1
ATGCAGGGAGAATGGATTTTATCTGGGAGGGATGCTTGCTACAATTCCAAGTTGTTTCATCTTTACATGTATGATATTGAATGTGTAGATATTGGCTCCTCAAAAGATCCATTCTTAACTCAAGTTTTAGAGTTCGCTGTAGTCTTTGGCAATGAGCTGGATGCAGAGGTGTTATCGATGTCGATGGATCTCTTTATCGCTCGAACCATGATAACAAAGGCATCTCTTGTCTTCCGGGGGTCAATAGATATTACTGAAAGTCAGTTGGCATCCCTTAAGAGCTTTCATGTAAGACTAATGAGTATTGTACTGGACGTGGATGTTGAACCATCCACTACTCCTTGGGATCCTTCAAAAGCATATTTGTTTGTCCCTGTGGTTGGCGATAATTCTGTAGATCCTCTAAAAGAAATTGACTGGGATCTGGTTGAAAAAATAAGTAAGACAGATGCGTGGAACAATCCCCTTCAGAGAGCTCGGCCCGATGTTTACCTTGGCACCAATGAGCGAACACTAGGTGGAGACCGAAGGGAGTATGGATTTGGAAAATTGCGTCATGGCATGGCTTTTGGGCAGAAATCTCATCCTACCTATGGCATTAGAGGAGCTGTAGCACAATTTGACATTGTGAAAGCATCTGGATTGGTTCCCAATCGGAATGCTATTGAAATTGGAAATCATTTGGATTTGACTAAACGCAAACTGATGATGGCAGATTCTTTTATAGGTGTGGAAGATCTGGTGGGGAGAATTGTAACCGCTGCTCACTCTGGAAAGAGGTTTTATGTGGACTCAGTACGCTATGATATGACTGCAGAGAACTCATTCCCGAGGAAAGAGGGCTACCTTGGTCCATTGGAGTACAGCTCTTATGCTGATTACTACAGGCAAAAGTATCTGCTAACAGTGGTTGGTTTGTTGCAAGGACCGGATAGCACTAATGCGCCTCTGTTATTGTGCCTGAAGGAGAGAGAGGTTGATCTCAGTCTGAGAAGGGAGCATTTAACTACTTTCAGGTATGGAGTCGAGTTGATCTATAAGCAACAGCCTCTTATAAGAGGGCGTGGTGTTTCATATTGCAAGAATCTCCTTTCTCCTCGATTTGAACATTCAGAAGCTCATGATGGTGAATCTGAAGAGGCACTTGATAAAACATATTATGTTTTCCTTCCTCCTGAGCTGTGTTTTGTACATCCACTCCCGGGATCACTTGTTCGAGGTGCCCAGAGATTGCCCTCAATAATGAGGAGGGTTGAAAGCATGCTTCTTGCCATTCAGCTTAAGGATATAATTAATTATCCTGTCCCTGCTTCAAAGATCTTGGAAGCCTTGACTGCTGCTTCATGCCAGGAGACTTTCTGCTATGAAAGAGCAGAGCTTCTGGGAGATGCTTACCTGAAATGGGTTGTGAGTAGATTTCTTTTTCTTAAATACCCTCAGAAACACGAGGGTCAGCTTACTAGAATGAGACAACAAATGGTGAGTAACATGGTCTTATATCAGTACGCATTGAATAAGGGACTTCAATCATATATCCAAGCAGATCGATTTGCTCCATCCAGATGGGCTGCTCCCGGGGTGCTGCCTGTCTTTGATGAGGACATCAAAGAGACAGGGTCATCCTTATTTGACAATGAAAGAGCCCTTGGTGTGACTGTACCAGGAGAAGCTCAAGGTGCTGATGGGTATGAAGATGATGAAATGGAAGATGGTGAGCTCGAGAGTGATTCGAGTTCTTATCGAGTCCTCTCTAGCAAGACACTAGCAGATGTTGTTGAAGCACTTATCGGAATATATTACGTTGAAGGCGGGAAGAATGCTGCTAACCACCTCATGAAATGGATTGGGATTCAGATAGATTTTGATCCTAAAGAGTTAGAGTGCACAACCAGGCCTAGCAATGTTCCAGAGAGCATACTTAGGAGCATCAATTTTGATGCTTTAGAAGGGGCCTTAAACATCAATTTTAAAGATAGGGGCTCGCTGGTTGAAGCTATTACTCATGCTTCAAGGCCATCATCTGGAGTTTCATGTTACCAGAGGCTGGAGTTTGTTGGCGACGCAGTCTTGGATCACCTTATTACAAGGCATTTGTTTTTTACATACTCAGATTTGCCTCCTGGTCGCTTGACTGATTTGCGAGCTGCTGCTGTGAACAATGAAAACTTTGCACGGGTAGCCGTTAAACATAAGCTTCACATGCACCTTCGACATGGGTCAAGTGCCCTTGAAAAACAGATTCGAGATTTTGTTAAGGAAGTTAAAGATGAATTGTCAAAACCAGGGTTTAACTCCTTTGGTTTGGGGGATTGCAAAGCTCCAAAGGTTCTTGGTGACATTGTTGAATCTATTGCTGGTGCCATCTTTCTGGACAGTGGACGTGATACTGCTGTTGTTTGGAGGGTCTTCCAACCTTTGCTGCATCCAATGGTTACTCCAGAAACATTACCAATGCATCCAGTGCGGGAACTGCAAGAACGGTGCCAGCAACAGGCTGAAGGACTGGAGTACAAAGCCTCTCGAAATGGAAATTTGGCTACTGTTGAAGTTTTCATCGATGGGGTCCAGGTTGGGATTGCTCAGAATCCACAAAAGAAAATGGCTCAGAAGTTAGCTGCCAGGAATGCCCTTGTTGCTTTGAAAGAAAGGGAAACAGCAGAAGCTAAGAATGCTAGTGAAGATGGGAAGAAGAAGAATGGCAGCCAGACATTTACTAGACAGACATTGAATGACATATGCTTGCGTAGAAATTGGCCAATGCCACTGTATCGGTGTGTAAGTGAGGGTGGCCCTGCCCATGCGAAAAGGTTTACATTTGCTGTACGAGTGAATACTACTGATAGGGGATGGACAGATGAATGTATTGGAGAGCCTATGCCAAGCGTTAAGAAAGCCAAGGATTCTGCAGCAGTTCTTCTCTTAGAACTTCTAAATAAATTGTACCCATGA
>CSA014131.1
ATGCATTTGCTCATCTACTCTGAAGAAATTATAAGTGAGGATTACTATAATGGTGTAGTTGGGATGCTTGGAAAGATTTCTAATGTGCAGCATTTGGAATTAAGCAATGGCATCCCCAAGGGTCCCAAAAACTGGGAGTTGTGGAGTGGGGAACCCGAGAGTGTGCCCAAATGTCTGTCACTTTGCCTGGAGGCAATTGAATTTAGTGGATTTGCAGCATATGAGGGGGAAATGAAGCTGGATATAGCAACACTGGACCAAAAGCAACAACATGAACTCTTCTGGGATAGCATTTTGGTCTTAGGATTTCTAGTCACCAAGATAGCAGGAATGAACTTGTATAGACACAGCCTCATAACAAGATCGATTGGATTAGAACCAATTGATATTATCAATTGTGATTACCCAACCCGAATATATGTTGCAATTACAACTTTGAATTAA
>CSA014132.1
ATGGTAACTGGTATAATGTCTTCTCAGATGTCATCTTTGCTGTTTCTTGTGGTAGGGGTATCAATGGCCCTCACCCCATGGTTAGCTGCTGGAGGCCAGTTACTAGCCTCTCGTTTTGAGCTGCATGATGTGCGGAGTTTGTTACCTGTAGAGAGTGAGACAGATGATTTGCAGGACCATATCATTATCTGTGGATTTGGACGTGTTGGCCAGATCATTGCGCAGCTTCTTTCAGAACGGCTTATTCCATTTGTTGCTCTTGATGTGAGGAGTGACCGAGTAGCAGTTGGCCGTGCACTTGATCTTCCCGTGTATTTTGGTGATGCTGGTAGTCGAGAGGTGCTCCATAAAGTTGGTGCTGAAAGAGCATGTGCAGCAGCAATAACTTTAGATACCCCTGGTGCAAACTATAGAACGGTGTGGGCTTTGAGCAAGTATTTCCCTAATGTCAAGACATTTGTCCGTGCTCATGACGTTGATCATGGACTCAATTTGGAAAAGGCGGGAGCAACAGCGGTTGTCCCCGAGACCTTGGAACCTAGTCTCCAACTAGCTGCTGCTGTTCTTGCACAGGCTAAACTGCCCATGTCAGAAATAGCAGCTACTATCAATGAGTTTAGGTCCCGCCATCTTTCTGAGCTTACTGAGCTCTCTGAAGCAAGTGGAAGCTCTCTTGGTTACGGATACTCTCAGATCATGAGTAAACCCAAATCTCAACCCTCTGATTCTTCAGATGATAATCAAATCACCGAAGGAGCACTAGTCATATAA
>CSA014133.1
ATGGACATTGCATGTAATTTTCGGCAGTCAAACTTGTTTCATAGAAGTGAAGTTACAGGTTACAGTACTTCAGATCGTTTGGATTCACATTTGAAGTTTAGGTTTAGAAGTATTGGTTGTAATGTTCTTGGCAATCAAAGAGTTCTCTCGAAATCATACCTGAAAAATAAGGTGAAGAAAATAACTGTGTCTAGCACGAACAGTAGTGTCCATTCAAGTGTACTTGGTAAAAGAGATTTTGATAACAATCTGTGGGGTTATAATTCACGTGGATCTTTGATTTGTAACTTTGTTAATGTCTTTAAGACATCAAGGGGAGTAGTTAGGTTGCGGTGTCTGGGCAACGACTCAATAGCTTACATTGATGGTAATGGTCGAAATGCAGAATTTGTTGAAAGCCATAATGAAGAATTAATCAATCCGGAGTTGAATAATGGTTTGggggaagaagtaggggaaggagaagagaacgagGGGCCGACTTTGGACGAATTGAGGGAGTTTTTGCAGAAGGCGCTTAAGGAATTGGAGGTTGCGCGGCTTAACAGTACCATGTTTGAGGAGAAGGCTCAGAGAATATCGGAAGCTGCGATAGCATTGAAGGACGATGCAGCAAATGCTTGGGATAATGCTAATTCTACGCGTAATACCATTCAAGAGATTGTGAATGAAGAAATTGTTGCTAAAGAAGCTGTTCAGAAAGCAACAATGGCCCTTTCTTTGGCTGAAGCAAGGCTTCAAGTGGCAGTGGATTCAGTAGAAGCTGTGAAAGGTAGAAATGATTCCATGGAAGCTTATGGAAAGAGTGATTTAGAATATGAAAGTGGAGGGGATGAGTCGAATATGTTAAGGAAAGATGAGGAAGCAGTCTTGGTTGCTCGGGATGATATTAGAGTTTGTCAAGTTACTTCGACAAATTTGGAGGCAGACTTGAGACAATTGCAAAGCAGAAAAGAGGAATTGCAAAAGGAAGTGGACCGGCTAAATGAGATTGCAGAGAAAACAGAAATGAATGCTTTAAAAGGGGAGGAAGATGTGGCAAATGTGATGCATTTAGCAGAGCAAGCTGTTGCTTTTGAACTTGAGGCAGCACAGCATGTAAACGATGCACAGATTGCCTTACAAAGAGCCGAAAAAGATATCTCCGTTTCTTATGTTGATAGCGCGGAAACTACTGTACACCAAAATGGATCTTCATCCCAAAGTGAGGACGAATTGGTTGAGGAGGGAAAGTTGATTCAAGGAAATTCAGGTGGTGTTGTTATTGAATGGGACATAGATGTGCAAATTGAGGCTGCTTCTTTGGTTACTACTGTGCCTTTTCCAGGTACCCAGTTTGATGAATCTGGCCAGAGTTTTGAAGGACCAAGTTTATCTTCTGATAGTGATCAAGAGAATGGAAAAATAAGTTTAGAGTCATCAAAAGATACTGAAATAGATTCAGAAAAGTCAAAGAACATGGCGCAAACAAAAAAGCAAGATTTACAGAAGGATTTGAGGAGGGAAGGATCACCATTTAATGCTCCAAAAGCATTGCTGAAGAAATCTTCTCGTTTCTTCTCTGCATCATATTTCTCTTCAGATGGGACTGAGTTCACACCAGCATCCCTTTTCCATGGTCTTATTGAGTCTGCAAGGAAGCATTTGCCTAAGCTCGTCGTTGGCTCATTGCTCATTGGAGCCGGGATTACCTTTTATTTCAGTCGGGCGGAGAGAATTAACCAGCTATTTCTGCAACCAGATATCATTACCACTAGTATTGACGAAGTAAATGAGGAGGAAGCTTCTCTTTTTGACATGTTGTGGTTGCTGCTTGCAAGCGTCATATTTGTGCCTATATTCCAGAAAATACCTGGAGGCAGTCCTGTTCTTGGATATTTGACTGCTGGCATCTTGATTGGACCTTATGGTCTCTCTATTATTCGTCATGTACATGGAACAAAGGCGATAGCTGAATTTGGTGTTGTTTTCTTGATGTTTAACATTGGCCTGGAGCTTTCCGTTGAAAGACTGAGTTCTATGAAGAAATATGTTTTTGGTCAGCCCGGTCCTGCTGCAATTGTCATTGGGAATGGCTTGGCATTATCTTCCACTGCTGTTGTCCTTCAGGTATTGCAAGAACGGGGTGAGAGCACGTCACGCCATGGACGAGCTACATTTTCTGTTTTGCTTTTCCAGGACTTGGCTGTTGTGGTTTTGCTGATACTCATTCCTCTTATTTCACCGAATTCATCTAAAGGGGGGGTTGGTTTCCAAGCAATTGCTGAAGCTCTTGGATTAGCTGCTGTGAAGGCTATTGTTGCAATTACTGCCATAATTGCTGGAGGGCGCTTGCTACTTCGGCCAATTTATAAGCAAGTTGCGGAGAATCAAAATGCTGAGATATTCTCAGCAAACACGCTCCTTGTTATTTTGGGAACTAGTCTCCTTACAGCAAGGGCTGGCCTTTCCATGGCATTGGGAGCGTTTTTGGCTGGTTTGCTTCTTGCGGAAACGGAATTTTCTTTACAGGTTGAATCAGATATTGCTCCATATCGTGGCCTTTTATTGGGTTTGTTCTTCATGACGGTTGGAATGTCTATTGATCCAAACCTTCTTGTTTCAAATTTTCCAGTAATTATGGGGACATTAGCTCTTTTAATTGGTGGCAAGACTATATTGGTTGCTGTAGTAGGTAGACTTTTTGGTATTTCAATCATATCTGCAATAAGAGTTGGCCTTCTACTTGCTCCGGGTGGAGAGTTCGCATTTGTGGCTTTTGGTGAAGCTGTTAATCAGAATTCTTACATGGTATCAGAACCACATGCAAAACCCTAG
>CSA014134.1
ATGGGAAACGGGAGCAGGCGGAGTCTGAGCGTGGGGCGGTGGGGGAAGGTAGTAGGAGCGGTGGTGGTGATAGTTGGGGTATTGAAAGCGGTAGTGAGCAAGCAGTACGGTTGGGGATGGAACAAAGAGGCCGCGTTGCAGGTGTTGAAGGAGATGTCGGATCGTCTGGGGATGTGGGCGATCCCTGCCTACGTAGGGTTGCACACCCTCACCCTCGCTCTTTGCATCCCCTATGCGGTCTTCTTCGAGGCTGGGGCCTCTTTCCTCTTCGGATTCTTTCCTGCCGTCCTCTGCGTCTTCTCTGCTAAGCTCCTCGGCTCATCCCTCTCTTTCGGGATCGGCAGACTTGTATTCAGGAATTCAAGTTGGGCAATGGAGTGGGCCCAGAGAAACAAGTATTTTCGTCTGCTATCCAAGGGAGTTGAACAAGATGGCTGGAGATTTGTTCTTCTTGCTCGGTTCTCACCCATACCTTCCTACATTATAAACTATGCCTTGGCTGCTACGGGGGTTGGGTTCATTGTGGATTTCCTGCTCCCTACTGTAGTTGGTTGCCTGCCTATGATCTTGCAGAACACATCAATTGGCATCCTTGCTGGTGCTGCTGTGGCTTCAGCAACTGGCTCTCAGCAATCTCAGCTTTGGTCATACCTCTTTCCCCTTCTTGGAATTTTATCAAGCATTCTAATCTCCTTGAGGGTCAAGAGATATGCCACTAATATCTCAGATGCTGTATCCTGCCCTAGTGAGGATATTAGTGATTGTGATAACACTGTTAACTAA
>CSA014135.1
ATGAAAAGAATGGGGGAGCCGGATGAGCAGAGAATGGGGGAAAGGGAGCAGTGGGTCATAAAAGTAAATGATGAACTGAAGTGCATGGCAGATGCCCCGACAGAAATTAAGCACTGGGAGAAGCGATCCATTTACAAAGTGCCTGCTTGCGTCACAGATCTCAACGAGACAGCCTACAAGCCTCAGGCTGTCTCCTTCGGCCCTTACCATCAAGGAGAGCCACATTTGTTGCCCATGGAGGAGCACAAGCACCGTGCTCTCCTGCATTTTCTCAAGAGATCCAACAAACCCCTTGAATCCTATGTCAACTCTCTGGCCCAAGTGGTGCAAGATTTAAAAGACTCGTATGATTCGCTTGATCCTGTGTGGCAATCAGACACCAGCAACGATCgattcttgaagctcatgattcttgatggttgcttcatgcttgaagtcttgCGAATGGCCACTCAAAGTCTGGATGATTATGCTCACAATGATCCCATCTTTAGCAAGCACGGAAAGCTCCACCTCATGCCCTATATCAAGCGTGACATGCTTATGCTTGAAAACCAACTGCCCATGCCCGTTCTCCACAACCTGCTTGCTGTTGAAAACCACAAAGCTGATCAGCAAGGCAACGAAGAAGAAGAGTTTGTGAACAAGCTCATTCTTAAGTTCTGCCACCCCAACACCCGGTTCCCACCTGACTCATTAAGAATGGGCAAATGCTTGCACTTACTGGACGTGTACAGGAAGAGCCTACTTTGGGAAGACCGGTCCGACAAGGAAAAAAAAAGCCGGAAATCACGCCACAGCGCAGACCATGAAGGTGGTGGTGGGGACGAGATCATCAGGTCTGCAACGGAGCTCAACGAGGCTGGAATCCGGTTCAAGAAAAGTAAGAGTGGAAGCCTGAAAGATATCTCATTCAAAGGCGGGGTGCTGAAGCTCCCACTCATTGTGGTGGATGATGCGACCGAGTCAATGTTTTTGAACCTAATGGCTTTCGAGCGGTTCCATGTAGGGTCTGGGAATGAGGTGACCTCCTATATATTCTTCATGGACAACATCATAGACAGTGCGGGCGACGTTAGCCTCCTGCACTCGCGAAGTATCATCCAGAATGCCATCGGAAGTGACAAAGCGGTTGCAAAACTCTTCAACTCCCTCTCCAAAGATATAACTCTCGACCCAGACAGCAGCTTGGATGTGGTGCATAAGAAGGTCCACAGGTACTGCAAGAAACATTGGAATGAGTGGCGTGCAAATCTCATTCATACCTATTTCAGGAATCCCTGGGCCATTCTCTCTGTAATTGCTGCCGTCTTCCTTTTTGCCCTCACTATTGCCCAAACAATATACACCGTTTATCCTTATTACCGAAAATGA
>CSA014136.1
ATGGGGTACAATGCACCTTTCACTCTTGGTAACCCTTACAACTATTTGGGCGACTATGAATCAGAATATGAATATGATGTCGTGCTGGGGATACCATCGCATGAGTTTAGGCGGATTTTGAGGCACATAAGGGAGTTTGCGTGTCTCATAGTCGATGTGTTTGTAACCGATGCATCAACTTTGACATTCTCATCAGGACCTGAAGATCTTGTCCTTACAATAGAGGATGATGGATGCATTGTGTGGGGTATTGAATGGTATAGAACTGCTCGCTTGCGAATGACATTGTTCAACATGGATTCATTCATGGAAGCCTCAGAACACTCTACCTTTGTCTGGATGTTCCACTGCCCTTCTTGGTCTGACTTTCCGGAATGCCCTGTCATGCTGAATTGCCCGATTGGACATCTTGGTAACATCAAGTATTATTTTGACGAGAGACATGACCGTAGATTCCCAGAATGCTAG
>CSA014137.1
ATGTTATCGTTCTACATAGGTGAAGGTATCCTACTGAAGATGGCATTGTCGCCGCTCTTCATGATATCGAAGAGAGCCACATTGATCTGCGCAATGGATAGTATATCTCTGAAAACTGTTCCCCCGAATCACAGTGATTATGGAATGGTTATGGTAGTTCTTCGAATCAATTCCTTGTCTTTGAGTTGCTTTCGCTGCAGTTCCAGTGCCATTGAAAATATCCAATCTCTCGATCTCTCTATTATCGACTCTATACTCTCTACTACTACTGATCGAGAGCTTGTCCATGTCTCCGCCGATTCTCACGGTCCCACAACTTTCATCCGTTTCGACTTCCTCGACAATTTTGTTAACATTTGA
>CSA014138.1
ATGTTATTGTTGCACCTAGTTCAAGCAATCCTACTGAAGAATGCGGTGTCACCGCTTACGAAGATATCGGCGATAGCCAGAGCCATCTGCACAGCGGATGGTATATCTCTGCAAATTTCACCCTCATCTGCTTTCGGAATGGTCATGGCGGTTCTTCGAATCAATTCGTCATGTTTCGAAGACTTTCGCTGCGATGCAAGCGTTGAGGGTGTCGATTCGCTTGACCTCTCTGTTCTCAACTCTATACTCTTTGTTACCAATGATCGAGACTCCATCATTGTCACCGCCTATTTTGATGACGACAAAACCCTCATCTTCTTCAACTTCTTGGACAATACTGGTTTCAAACTTGATTGCGTTCCAGCCGCTTTGGGGATAAGGACCATAGAGTACAAGGTACCTCACCCTGCTAGTACCCCTGACATTTTGGGCATAAAGGAACCCGAATATGAATATGAAGTCATTGTGGGGATACCATCGGAAGAGTTTAGGAGGGTTTTGAGGCACTTGAGGCTTTATGAGGAATACACAGTCGATGTATCTGTAACTGACGGGCGAGTTGTGACATTCTCTTCAGGATCCGAACACCTTGACCTTACTAAAGAGAATGGGTGTATTTTCTGGGGTACTGAAGAAAATGACTGGGTTCACTTTCGAATTTTTTTGCATGGCATGAATTCATTCATTGAAGCCTCAGAGAACTCTGCCTTGGTGTGGATGTTCAAGTCCCCTGACTCCCCTGCCATGCTGAACTGCCCGATCGGACCTCTCGGTAACATCAAGTACTACTTCTCCCAAGATGACTACTAG
>CSA014139.1
ATGGAATTAAAGGAACTGGTGGAAAGATTGAAAATGCCTTCTGACGCACAGTTGATGCAAATTGCAATAGATGACTTGAATAATTCATCTCTGCCTTCGGAATATCATCATCGTGCATTACAGGAGCTTTTGATACTTGTTGAGCAAATAGATAATGCAAATGATTTGCACAAACTTGGGGGTCTCTCTGTAATTATAAGAGAACTTAATAACCCAGACCCAGAGATAAGGACAACTTCTGCATGGATTCTTGGTAAAGCCTGTCAAAATAACCCAGTTGTTCAGAAGCAGGTCCTGGAATTAGGAGGACTGGCAAAGCTAATGAACATGGTAAAATCTAGTTTTCTAGAAGAAGCCAGAAAAGCATTATATGCTGTTTCAGCCTTGATCAGAAACAATTTAGATGGCCAGGAATTGTTCTATGCAGAAACTGGAGACTTGATGCTGCAGGACATACTACGCAACTCAAGCATTGATATTAGACTACGCCGAAAATCTGTGTCTCTTGTGGCTGATTTGGCGGAGTGTCGATTACAAACTAGAAATATTGCAGAGCTACCTTTTTTCAGCAATCGTTTCTTCTTGAGGTCCGTGGTTGATCTAACAGCATCAACTGACCTGGATCTACAGGAAAAGGTATTGGCGTGCACATACCAACAGTATTTAAATCCTTGTAGCGGACAAAAGACT
>CSA014140.1
ATGTTGAAGGCCCTTGTTGCAATTAAGAATCTCTTACAACTCAAGACCACTGAAGCTCTAGTTTTTAAGGACTTTTGTGGATTAGATGGAGCATTGCACAGGATGAGGCAGCAGTTGCAGCAGTTAATGGCAGAGGAATATCTTAGAGATTATGCACTGGATGTGGAAAGCCTTCGCAGGGAGGTGGAGCTGATTTTCCATGGAAAGCTGGAGAAGGTAACCCAGGTTCCAACATGA
>CSA014141.1
ATGGGGTGGTTTATGCCTATTAATGTAGGCCTAACCTTCCTATTTGGAGGAATACTAGGATGGATAGCAGTGAAAATATTGAAACCGAAGCCACATCTAGAAGGCCTGATCATTGCTACATGTTCATCAGGAAACTTGGGAAACCTAATGTTGATAGTTGTCCCTGCAATCTGTTCTGAAGAAGGCAGCCCTTTTGGTAATCACAAAGCATGTAGTTCCGTTGCACTGTCTTATGCATCTTTCTCCATGGCGCTTGGAGGTTTCTTCATTTGGACTTACACTTACCAACTAATACGAAGCTCATCAATGAAATACAAAGCTCTTCAAGCAGCTGAAGAGATCTCAAAGTTACCAAACAACGATTTAGAATCCGATGAGAAGACTCATCTTCTTGAAGGAGAAGTTCAAGAACATGTCGCTATACTCGTGCCATCAACAAGACCCACTGAAGAGTACACAGAAGAAAACCAAGCTATGCCCCAAGTGTCTGCCAGCAAACTGGAGAAAGAGAACGTGTCATTTTGGGGAAATATAATAGTAGTTCTCCACCAGTTGCTGGAGGAGTTATTGGCACCTCCAACCCTTTCTGCTATTGTCGGATTCTTTTTTGGGGCTATCCCATGGCTGAAGAACCTTATAATTGGTGAGAGTGCCCCTCTAAGAGTGATCCAAGACTCCATCAAATTACTTGGGGGTGGAACAATACCTTGCATCACCCTCATTCTAGGAGGCAACCTCACACAAGGCTTACGCACGGCAAGATTGAAACCGATAATGATTATTGCAGTCATCTGTGTGCGATATGTGCTCCTTCCATTCATCGGGATTGGTGTAGTTAGAGCAGCCAGCAGTCTTGGTTTCCTTCCATCAGACCCATTGTACCACTATGTGCTCATGATTCAATTTGCACTACCACCTGCCATGAATATTGGTACCATGACCCAACTATTTGATGTGGCACAAGAGGAGTGTTCGGTGCTCTTCCTATGGACTTACCTTGTAGCTTGCCTTTCACTCACTGTATGGTCAACAATCTTCATGTGGACCTTGTCCTGA
>CSA014142.1
GAGCATGATACTGCACTGGTTGCTGCCCTGGATGGTACAATCCATTTAGTCGAGCCTAAATCTGGGAAAGTGTTGTGGTCATTTTCATCAGGACCATCAATTCACTCTTCATATCAGGCTCCTGTTGAGCAAAGTAATGAAAAGGAAAATACTTCCCAACTAGAAAGTTTCTTTATAGATTGTGGGGATGACTGGGCGCTGTATATGCATGATGCCTTTGGTAAGCGGAAACTCAAAGAGACTATTGAAGAGTTCATCAGTAATACTCCACTCATAGCAGAAGATGGAGGAGTTGTACTTGGGTCAAAGAAAACTACTGTGTTTCTGGTTGATGCTAAGACTGGAAGGCTAATCTACACTTACAGTTTGTCTAATTCTCCACCCACATCACAGAACAATGATGAGAAGAGTGTGTTAAATGGTACTACTTTTGATGAACTGGAACAGTCTGGTTCATTGAACCTTAAGCCTGATGAGCTGCCTCTTTACATCACAAGAACTGATTATTCACTGAAGTCTTTCGCTCTAAATACGGATAAAGTTCTGTGGAACATGACAGTTGCTGAAGTTGGAGCTGCTTTCCTTTGTCAGGAAGTTGAGAATTCATTTAGTGGGATTCTTTCAGATTTAGAATATGGGTTGCCTTCTGAACCAAACATTCCCTTTAATATGCCATTGCCCTGTCAATCAAAGGCTGTTGTCTACCGCTTTCGTGGTCCTAATATGCTAGGACCCTTTCATAAGCCTAATATGCTACCTGAAGCTCATCGTCAAGATGTGATGCTCCCTGTGTCTAATTCAAATCTAATGCTTGATTGGCAACCTGAAGTTGATAAATCCTCAGAATTGCATCATAAAGATGAGAGACTCCCACTGCCTGGTCCAAATCTTTTTCTTTCTTCACAACCTGATGTCAATACATTTCTGGACTCTCATCACTACAATGACATTGATCTAGTGCCATCTTTGACTCAAATGACTGAAATTTCAGGGATATCTGGTATGCAAGATGTGAAAAAGCATCATAATGGTGGACTAAATGTGGCTAGTGTATTTTCTGTCATTTCTTTTGCTATCATTTTTGTGGGCTTTGTCATCTACTCTTGTCCTTTAGTGACTAGAAAAGATGTTGAGTTGAATAAGCAGCCCGGTGATTTAAATGCAAGAACAGTGCCTTTAAAAAGGAAGAAAACTCGGAAGTCGGGAAAGAATAGTGGCATTGTTGAGAAGAGGGATGAAAGCACCTCATTGGCTGATGGATATGATAACAGACCATGGTTGAAACTCAATCAATCAATGGATGATAGCAGAGAAGGACGCACGGTTGGTAAACTATTTGTCTCTAATACAGAAATTGCTAAGGGAAGCAATGGTACCATTGTCCTTGAGGGAATTTATGAAGGTCGTTCAGTAGCTGTGAAACGTCTTGTCAAGGCCCATAATGACGTTGCTTTTAAGGAAATCCAGAATCTTGTTGCATCTGACAGACATCCAAATATTGTTCGATGGTATGGAGTGGAATCTGATCAAGATTTTGTGTATCTCTCACTGGAGCGTTGCACTTGCAACTTAAATGATTTAATTCAGATGTACTCCGATACCTCTGAAAAACCAACCGTTATTGAGGAACAAGCTATGGAAGCCATGATAGAGTATAAAGTCCGTTTGAATTCAATGAAGGGCATTATGCGGGATGTTAAATTGTGGAAAGAAAATGGCTATCCTTCACCTATATTATTGAAACTGATGAGGGATGTGGTTTCTGGACTCCTGCATTTGCATGAACTGGGAATAATTCATCGGGACTTAAAGCCTCAAAATGTGTTGATAATTAAAGAAAGATCTTTATTTGCAAAGCTCTCTGATATGGGTATCAGCAAGCGTCTTGTTGGGGAGATGTCTTCCTTGGGCCATCATGCTACTGGCAATTCGGGATGGCAAGCTCCCGAACAGCTTCTCTGTGGACGCCAAACACGTGCAGTAGATATGTTTAGCCTAGGCTGTGTTCTTTTTTACTGCATTACTGGTGGTAGACATCCATTTGGTGACCGTCTTGAACGTGACATCAATATTGTGAAGAACAAAGCAGACCTCTTCTTAGTGGAGAATATTCCAGAAGCCATGGATCTGTTCTCTTGTTTATTAAACCCTAATGTTGAATTAAGGCCCAAGGCGTCAGAGGTGTTTAATCATCCTTTGTTTTGGAATTCTGAGATGAGATTATCATTTTTCCGTGACACGAGCGATAGGGTAGAGTTGGAAGATAGGGAGACTGACTCTGATCTTTTAAAAGCATTAGAAAGTATAGGTCCAGCGGCTTTAGGCACAAAATGGGATGAAAAGATGGAAACTGCATTCATTAATAATATTGGACGGTACAGGCGCTATAAGTATGACAGTGTTCGTGACTTACTGCGAGTCATGCGGAACAAGTTGAATCATTATAGAGAACTTCCTGTCGAAATTCAGGAAATTCTCGGACCAGTCCCTGAAGGATTTGATGGCTATTTCGCAAGTCGGTTCCCAAAATTATTGATTGAAGTATACAAAGTTATGTACAAATACTGTAGGGAAGAAGAATGCTTCAACAAGTACTTCGAAAGCAATATATAG
>CSA014143.1
ATGATACATGATCGACCGTCCACTAACTGGCGCTGGCGCCATCCTAGTCCAACCAAGGAGATGCTTGAACCTTTGCTTCGTATGGCTGCTGCTGTTGGCCTTCATTTTGATGTGTCCACATCCAAAGCATTGGCAGATTCACTTGATTGTGCTGTGGCCGTTTACTTCTGTAGTGGAGATCTTAGTCGCCAAGAATTTTATCATTATGGTCTTTCAGCACCTCTTTATACACACTTTACCTCTCCTATTAGGAGATATGCAGATGTCGTTGTACACAGGTTACTGGCTGCATCTTTAGGCATCTACAAGCTTCCAGCCATATTTCAGGACAGACCCCGACTTACCAGTATTGCCAACAGTAAGGATTACTTCTCTGCACAGCCCACGGACACAGAGGCCAGAATTGTGAAAGTAAGATCAAATGGCTTCATTGTTTTTGTGCCCAAGTACGGTATTGAGGGGCCTGTCTACTTGACAGCAAGAGGTGATAAAGGAGGTGGCAGAGAATGGTTGGTAGATGAGCAGCAGCAGAAGGTTAAGAAGAGTGATGGTAGCATTTCATATGGTGTCCTTCAGACAGTGAGGATTCATATGGAGGTTGTGGAGCCCCAACCCAACCGGCCTAAGCTCCAACTTACCCTTATCTAA
>CSA014144.1
ATGGAAAAGTTAACGAGGCATAAAAACCCAGAGAAGGCCAATGATGGTGCTCTTGATAAGGTGTCAATGCTAGCTTATGGTGCACAAAAGGGGAGGAGAAGGCCGAGGCAGATGGAAGTCCAACCCAGTTGTGTAAATTTTCACATGAATTGGAGTGAGAGATGTCAAGGATTGAGACCAACCCATATGCTGTATGGCCACCAGTATTATGAATGCATGGGTTGCTTGTGTCTACAGGGTCATTGCATGAGTATGGAAACCCTTGCCACCCTTACTCGCTTTGGGTCTGTTCTTGCTCCTAAGCCGCTTGATGGACCCGTTAACTACAAATTTGAGAAATATGAATGTTTTAGCAAAGGTATTCGTACTCGGGTAATGAGGCAGAGGCGTATTGATAGAGGAGCATTGACTCTTGCCTCCGCTGAAGTGAAATTTCAGATTGATACTGAAACTCATGACCCTCTTGATATTGGTATGTTGACTTGA
>CSA014145.1
ATGTTGCAGAGCAAGTCCTTTGTCCGCAAAACGAAGCAAGGCAAAATTATCAAGGTCGTTAGAGAACACTATCTGAGAGACGATATCTACTGCGGAGCCCCTTTTTGCAATGTCTGCGATTCTAAAAGTGCTCGCTTGAGCTCCTCTGCCCCCACCATTCTTATTTTTGACACCAACGTCGTCCTCAATCAGATTGACTTGCTTGAGAATCTGGCAATTGATGATGTTGTCATATTGTCAGTGGTGTTGGAAGAGGTGAAGAACAAGAGCCTCTCGGTTTATAATAGAATCAGAGCCCTCTGCAGCAATTCTACAAGGAAGTTCTTTGTGTTCTCTAATGAATATCACAGGGATACATATGTGAAGGCCATGGTCGGTGAAAGTCCAAATGATCGGAATGATAGAGCTATTCGGGTGGCAGCGCAGTGGTATAAAAATCATCTTGGTGATGCAACTAGGGTCTTACTAATCTCAAATGACAGGGAGAACAAGGGGAAGGCCACTGAAGAGGGAATTTCTGCGGAGACAGTTGAATCATTTGTGAAATCGCTTGGTCAACCTGGATTACTTGACCTGCTTGTTCAGCCTCGTTCAGAAGATGTAGGCATGGAGGAAGTTGAAGATCTGAGACCTTCAAAGAGGAAAATACTTTTTACTGAGCATAAACCCATGTCAGAGATTACTGCTGGCTTGCATTGTGGTATTTTCCATCAAGGGAAACTTCGTGTTAATCGTTACAATCCTTTTGAAGCATATGTAGGAAGTGAGAGCATTGGTGATGAGATAATCATATATGGGCGTGTAAACATGAATAGGGCTTTCGATGGTGATATAGTGGCAGTGGAACTTTTGCCTCAAGATCAATGGCATGAAGAGAAGTCATTGTCCATAGCTGATGAAGAGGATGAGGAAGAAGAAGATGTTCATCTAGTTCCAAACAGTGCTGATGATGCTCCTAGAGTTCCAAATCCAGCACAAGGTTCTGCGGGAGGTGCAAATACTGTATCTTCTCGTCCATCTGGCCGTGTTGTTGGTATCATAAAACGGAACTGGCACTCATATTGTGGATCTTTGGAGCCAATGCCTATGCCCGCAGGCACTGGTGGTGTTGCCCATGCTTTATTTGTCTCTAAAGATCGCAGATTTCCAAAGATACGGATTCAAACTCGACAACTTGGAAATCTTCTGGACAAAAGAATTATTGTTGCCGTTGATTCTTGGGATTGTTTATCTCGATATCCTTCTGGGCATTATGTACGAACAATAGGTGTAATCGGTGACAGGGAAACTGAAAGTGAGGTAGTGTTGATAGAGAATGATATAGATTCGAGACCATTTACTTCTCAAGTTTTGTCATGTTTGCCACCATTACCTTGGTCTGTGTCTTCTGAAGATCTGGCAAATCCTATTAGACAGGATTTGCGTCATATACGTGTCTTTAGCGTGGATCCTCCAGGATGCAAGGATATTGATGATGCATTACATTGTACAGCTCTTCCAAATGGAAATTTTGAAGTTGGAGTTCATATTGCTGATGTTACAAATTTTGTGCACCCTGGAACCCCTCTTGATGATGAGGCTACACAAAGGGGCATATCAGTCTACCTTGTTGAGCGGCGAATTGACATGCTTCCTAAACCTTTAACAGAAGATATTTGTGCTCTTCGAGCTGATGTGGAGAGACTAGCATTCTCTGTTATCTGGATAAGGAAGACTGTGGAACTAGTCATCTCTGCTTTAGAAATGACACCTGAAGCGGAGATTATTTCTACAAGATTCACAAAAAGTGTCATCAAGTCGTGTGCAACATTGTCTTATGTAGAAGCTCAAGCCAGGATGGATGATAGGTGCTATATCTAA
>CSA014146.1
ATGCCAAACATCTCTAGCCCTTCAATGCTTCCCATCTTCTTCTTATCAAGAACAACAATCCACCAGAGACTTTTTCTCAGTTTCCAATCAAAACCCATCTCGACTACCCCTGTTCCAACCCATCAGCACATTGCCCATCTCGTACTCGAACAAAAATCTGCAACCCAAGCCCTCCAAACTTTCAAATGGGCTTCCAAGCTCCCCAATTTTGCCCACTCCCAATCAACTTATAGAGCTTTGATTCACAAACTTTGCACTTTCCGTCGATTCGATACTGTCAAGGAGGTGCTCGACGAAATGCCCAGCTCAATTGGGTCACCCCCAGATGAGGACATTTTTGTCACGATTGTGCGTGGCCTTGGACGGGCGCGAATGATTCGAGAAGTCATTAAAGTACTTGATTTGGTCTCTAAATTTGAAAAAAACCCGTCTTTGAAACTCTTTAATTCGATTCTTGATGTTCTTGTAAAGGAAGATATTGATTTAGCTAGAGAATTTTATAGGAAGAAGATGATGGGTTGTGGTGTTGAATGCGATGAGTACACTTTTGGGATCTTGATGAAGGGACTTTGTTTGACTAATAGAATTGATGAGGGTTTCAAGCATCTGGCAGCGATGAAGTCTCGTGGTTTGACGCCGAATACTGTTATTTATAATACATTACTTCATGGTCTTTGCAAGAATGGGAAGGTTGGAAGAGCTAGGAGCTTGATGAATGAAATGGCGAAACCCAATGAAGTTACTTTTAATATTCTGATATCCGCGTATTGTCGAGAAGAGAATTTGGTGCAAGCTCTTGTGTTGTTGGAGAAGTGTTTCAGTAATGGGTTTGTCCCTGATATCATCACTGTGACCAAGGTTATTGAAATCCTCTGCAATGAAGGCCGTGTCACTGAGGCCGTTGAAGTTTTAGAAAGAGTAGAGAACAAGGGAGGCACTCTTGATGTTGTAGCGTATAACGCCCTGATCAAGGGCTTCTGTAAGAAAGGGAATGTGAAACTCACACTTCGATATTTGAAGGAGATGGAGAGTAAGGGATGCCTTCCAAATATAGACACATATAATGTATTGATAGGTGGCTTGTGTGAGTCTGGGATGTTGGATTCAGCTCTTGATATGTTTCATGAAATGAAAACGGTCGGAATTAGATGGAACTTTGTCACGTACGATACATTAATCGGTGGGTTGTGTTTTGGAGGAAGAATGGAAGATGGATTTAAGATCATGGAATTGATGGAAGAGAGCAAGGGGGGATCTGGGGGTCATATTAGTCCTTACAACAGCATCATATACGGTCTGTACAAGGAAAATCGTTTGATTGAAGCCCTTGAATTCCTTACTAAGATGGGGAAACTGTTTCCTAGAGCTGCTGATAGGAGCTTGAGGATACTAGGATTCTGTGAGGAGGGCTGCGTTGATGATGCAAAGAGGGTTTATGATCAGATGATCGGGGAAGGGGGTATTCCTAGTGCTCTCGTGTATGCCAGCTTGATTCGTGGGTTCTGCCAACAGGGTTTTGTCAAGGAAGCATTTGAGCTGATGAATGAGATGGTTGGCCGCAGTTATTTTCCTGTTGCATCAACATTTAATGTCTTAATTTGTGGGCTTTGTGGGAATGGCAAAGTTGGGAGTGCATTTAAGCTAATGAAAGACATGGTTGGAAGAGGTTGCTTGCCTGATATTGGAAGCTATAGTCCTCTAGTTGATGCTTCTTGTAAAAAAGGAGATTTCCAAAAGGCTTTGTTACTCTTTCTACAAATGTTGGATGAAGGTATTATTCCTGACTATTTTACATGGAATGCGTTAGTTCTGTGTCTTAGTCAAGAGCAAAAGTGGTTAGAAGGGGAGAGTATGTTCCGTACGTATAACCTATTACAACGGATTCTTGAGACGTGA
>CSA014147.1
ATGGACACTAAGATCGGAGCAGTCGACGCCTGCCACGTCACCTGCAACGATGTCGGCAGCCTCCCCCACAACGGCGTCGTTTCCACCATCCAAAACTCCTCCACCCTCATCGGCTCAGCCGACTCCACCATGGGCCGCCATCTCGCTCGCCGGCTCGTCCAGATCGGCGTCACCGACGTCTTCTCAGTCCCCGGCGACTTCAACCTCACTCTCCTCGACCACCTTATAGCCGAGCCGGGCCTCAACCTCATCGGCTGCTGCAACGAGCTCAACGCTGGCTACGCCGCCGACGGTTACGCTCGATCCCGCGGCGTCGGAGCTTGCGTCGTCACGTTCACGGTCGGCGGCCTCAGTGTTCTCAATGCTGTTGCCGGAGCTTACAGTGAGAACCTTCCGGTGATCTGCATCGTCGGAGGTCCGAATTCGAATGATTATGGGACTAACAGAATTCTCCACCACACGATCGGATTACCTGATTTTAGTCAAGAGCTTCGATGCTTTCAAACTGTTACTTGCTATCAGGCTGTTGTGAACTACTTGGAGGATGCACATGAACTGATCGATACTGCAATTTCAACCGCTTTGAAAGAAAGCAAGCCTGTTTACATCAGCATAAGCTGTAACTTGCCCGCAATTCCACATCCCACTTTTAGCCGCGAACCAGTCCCATTCTTTCTCTCCCCAAGGTTGAGTAATCAGATGGGTTTGGAAGCTGCAGTGGAAGCAACAGCAGAGCTCCTAAACAAGGCAGTGAAGCCAGTAATGGTGGGTGGGCCGAAACTTCGAGTGGCTAAAGCTTGTGAAGCATTTGTTGAATTAGCTGATGCTTGTGGCTATGCTCTCGCAGTGATGCCATCGGCGAAAGGGCTTGTGCCCGAACACCATCCTCGTTTCATTGGGACTTATTGGGGCGCGGTGAGCACTGCCTTTTGCGCTGAAATCGTGGAATCCGCGGATGCTTATTTGTTTGCAGGACCCATTTTCAATGACTACAGCTCTGTTGGGTACTCTTTGCTTCTGAAGAAAGAGAAGGCGATCATCATGCATCCTGATCGACCCATTTTCAATGACTACAGCTCTGTTGGGTACTCTTTGCTTCTGAAGAAAGAGAAGGCGATCATCATGCATCCTGATCGCGTGGTGATTGCGAATGGCCCTACATTTGGGTGTGTTCTGATGAAGGATTTCTTGAGAGCTCTTGCGAAGCGGCTTAAGTGCAACAAGACTGCTTATGAGAATTACCACAGGATCCATGTTCCTGAGGGGCATCCTCTGAAATGTGAGCCTAAAGAGGCCTTAAGGGTCAATGTTCTGTTCCAGCATATTCAGAAGGTGGTGTCAAGTGAAACAGCAGTGATTGCTGAGACAGGGGACTCTTGGTTTAATTGCCAGAAGCTGAAATTGCCTGAGGGATGTGGGTACGAGTTCCAGATGCAATATGGTTCAATTGGTTGGTCAGTAGGTGCAACACTCGGATATGCTCAGGCTGCACAGAACAAACGAGTGATTGCTTGCATTGGTGATGGTAGCTTCCAGGTGACTGCACAAGATGTGTCGACAATGCTGCGATGTGGACAGAAGAGCATCATCTTCCTGATAAACAATGGTGGATACACCATAGAAGTCGAAATCCATGATGGGCCTTACAATGTGATCAAGAACTGGAACTACACTGGCTTGGTTGATGCAATCCATAATGGCGAAGGCAAGTGCTGGACAACTAAGGTGCGATGTGAAGAAGAGCTCACTGAAGCAATTGAGACAGCCACGGGTGCAAAGAAAGATTGCTTGTGCTTTATAGAAGTGATAGTCCACAAGGATGACACTAGCAAAGAGCTGCTTGAATGGGGATCAAGAGTCTCCGCTGCCAACAGCCGCCCGCCAAACCCTCAGTAA
>CSA014148.1
ATGGATGGTTACAACTTAAGAAAAAGCTGCATCAAAGAGGCCCCGTTAAATAGCAAGGCTGTAATGGGTGTTCATATTTTCCCCGGAAAATATTATTTCATGAGTTTTAAGCAACATCATGTATTTGAGCTTTTCTCGGTGATACAGTTCACCATGAATCTGATTTGGGTACTGGTATTGATGATTTTCAACAATGGACATTTTTCACAAGGAGTTAGTACAAATACTTCTAAAAGACCTGAAGTAGTTAACATTGGGTCAATAATCACTTTCAATTCTGCAATCGGCAAAGTTGCAAAAGTTGCCTTAAAAGCTGCCATTGAAGATGTGAATTCTGACCCTGCAATTCTTGGAGGAACCAAGCTGAAAATGACTATGCTCAACTCCAATCATAGTGGATTTTTGAGTATCGCTCAGGCTTTAAAGTTCATGGAGACCGATACTGTGGCAATTATTGGCCCACAGGCTTCTGATCTAGCTCACGTGATTTCCCATATTGCAAATGAGCTCCAAGTCCCTCTATTGTCTTTTTCAGCAACAGACCCGACCTTGTCTTCACTTCAGTATCCGTTCTTCGTGAGAACATCACAGAATGACCTGTTTCAGATGGCTGCAATTGCTGACATTGTTCAGTACTATGAATGGAGAGAAGTAATTGCAATCTATGTTGATGACGATTATGGGAGGAATGGGATAAGTGCGTTAGCAGACCAACTTGCCATGAAACGCTGTCAGATCTCTTACAAAGCACCTTTGACTTCTCAAGCTAGCCAAACTGAGATCCAAGATGTCTTGGTTCAGGTTGCTTTAGCAGAGTCTCGGATTCTTGTTGTTCATATGCATCCCAGTTCGGGTCTAGATGTGCTTTCCGTGGCACAATATCTTGGTATGACGGGAAGTGGGTATGTTTGGATAGCTACAAATTGGCTCTCTACCATCCTTGACACTAACTCTCCTCTCCCTCGGGAGACAATGGACAAAATCCAAGGACTTATCACGTTACGTATTTACACACCAGATACAAAACTAAAAAGAAACTTTGCTTCTAGGTGGAAAAACTTGACAATTACAAGTAACCAAACAGCTAATGGCCCTGTTGGGTTGAGTACTTATGGTCTGTATGCCTATGACACTGTTTGGATGCTTGCAAATGCAATTGATGCTTTTTTCAATCAGGGTGGACACATTTCCTTTTCAAATGATTCGAGGTTAAGTGAACTAAATGGAGGGAATTTGCATCTAGATGCTATGAGCATCTTTAATGGAGGGAAATTATTGCTCGACAGCATTTTAAAGGTCAATTTCACAGGTTTGACAGGGCCGATCAGGTTTGATCCAGACAAGTCACTCATTCGTCCTGCATTTGATGTAATCAATGTGATTGGCTCGGGGGTTAGAAGGGTCGGTTATTGGTCTAATTATTCTGGCTTGTCAGTTGTGCCTCCAGACACACTCTACACAAAACCACCTAACCGGTCTAGTTCAAGTCAACAACTGTATAGTGTAATCTGGCCTGGACAAACAGCCCAGAAACCTCGCGGATGGGTTTTTCCAAACAACGGAAGGCAATTAAGAATTGGAGTCCCAAATCATGTTAGTTATCGCGAATTCGTAGCAAAAGTGCCAGGCACTGATACGTTCAAAGGGTACTGCATTGATGTTTTCACTGCTGCAGTGAACTTGTTGCCTTACGCTGTCCCATATAAGTTGATACCATTTGGGGATGGTATTAATAACCCGAGCTGCACTGATCTTGTGCGCTTGATAACAGCGGGTGTCTATGATGCTGCAGTAGGTGACATTGCGATCATCACTGACCGTACAAGGATGGCGGATTTTACACAGCCATATATTGAGTCTGGGCTAGTCGTGGTGGCACCAGTTAGGAGATTGAACTCTAATGGTTGGGCTTTCTTGAGGCCATTCACTCCGATGATGTGGTCTGTCACTGCTGTTTTTTTCCTAGCCGTGGGAGTGGTTATTTGGATTTTGGAGCATAGAATCAATGATGAATTCCGCGGCCCTCCTAGGAAACAATTCACCACTATTCTATGGTTTAGCTTTTCAACTATGTTCTTTTCCCACAGGGAAACAACAATGAGCAGTCTCGGTCGCTTCGTGCTTATCATATGGCTATTTGTGGTTCTGATAATCAATTCCAGTTACACTGCAAGTCTGACCTCAATCCTCACAGTGCAGCAACTTTCTTCCCCCGTTGATGGAATTGAGAGTTTAATAATGAGCAATGAACCCATCGGCTACCAACAGGGTTCATTCTCAGGAAATTATCTCACCAGTGAGTATGGCATTCATGAGTCTAGACTCATTCCACTTAATTCGCCAGAAGACTATGATGAAGCCTTGAAAAAGGGTCCCAACAAGAAGGGTGGCGTTGCTGCGGTGGTTGATGAGCGAGCATATCTAGAAATCTTCCTCTCAACTCGTTGTGAATACAGTATTGTAGGTCCACAATTTACCAAAAGTGGATGGGGATTTGCCTTTCCACGGGACTCGCCTTTAGCGGTTGACATGTCAACCGCAATCCTGAAACTGTCAGAAAACGGGGAACTCCAACGAATACACGACAAATGGCTGATGGGAAGTGCCTGCAGTTTACAAGGCGCAACGCTTCAAGTGGACCGGCTTCAACTTAGAAGCTTTTCAGGCCTCTTTCTTATATGCGGATTAGCTTGCTCGCTTGCTCTCCTTGTGTATTTTGTGTTGATGGTTCGCCAATATAGCCGCCATTATGTTGATAAGGCAGCAGAATCTTCTAACAGAAGCTCGCCATCAGGGCATCTTCAAACGTTCCTTACATTTGTTGACGAAAAGGAAGAGGAAGTGATAAAACGGTCCAAGAGAAGGCAGTTGGAGAAGGATTCAAATAGAAGCAATGGTGAGGATGAACCGACAATTGTTTCCAACATTAGTCATGCGGAAACGAGCTCAAACAGAAGTACTGTCAGTTTTGCTTCTGGAGGCTAG
>CSA014149.1
ATGGAAGTTGATGGCCAATCCTCAACCAAGGGTGAAGAAGAGAAGAGGAAGGCCATTGTGGTGATTCTGGTGGGTGCACCTGGTAGTGGCAAGTCCACCTTCTGCGACCACGTCATGCGAGTCTCTACTCGGCCCTGGGTTCGTGTCTGCCAGGTAGCCATTAAGAGCAAGCCCGTGGTCATCATCGTGCCCACTCTCACAAGTGACACTATTGGTAATGGTAAAGCTGGAACAAAAACTCAGTGCCTTGCAAGTGCAGCCAGTGCATTGAAAGATGGAAAAAGTGTATTTATTGACAGATGCAATCTTGATAGAGAACAGCGTGCAGACTTTGTGAAACTTGGCAGCCCCCAAGTAGATGTGCATGCTGTGGTGCTTGATCTTCCTGCCAAGCTTTGCATATCTCGGTCTGTAAAGCGGACCGGACATGAAGGAAATTTACAAGGTGGAAAAGCTGCTGCAGTTGTGAATAGAATGCTGCAAAAGAAGGAATTGCCTAAACTGAGCGAAGGGTATTCTAGGATCACATTTTGCCAGAATGAAAGTGATGTTCAAACTGCTATTAGTACATATAGTGCACTCGGTCCACTGCACATCCTTCCATCTGGCTGTTTCGGCCAGAAGAACCCAGATGCCAAAATTCAACTTGGAATAATGAAATTTCTTAAAAAAGTAGATGCCCCTGTTAAAGCAGTATCTACAGGACATAGCTTGCAAGATTCTGTTACCACTGAAATCACTAAAGAAAATGACTCCTGCTGCAAAGGACCAGAAGGTATTAAGGCAACTGCTGGTAAGGAGCTAAAGGAAGGTGAAGATCTGGCAGTAGGTTTTGTTGATGGCACTTCGTCTTTGAACAATGTTCCAACTTTGGCATTTCCATCTATTTCAACTGCAGATTTTCAGTTTGACCTTGAGAAGGCATCTGATATTATTGTTGAGAAAGTTGAGGAGTTTGTGACTAAGTTTGGCAATGCGAGGTTTGTTTTCGTAGATTTGTCCCATGGATCGAAGATACTGTCCTTGGTTAGGGCTAAATCTGGACAAAAGAACATTGACACTGATAAGTTCCTGACATTTGTGGGAGATATAACTCGACTATATTCAGGAGGAGGTTTACACTGCAATGTAATAGCTAATGCTGCTAACTGTAACCAAAGCACTGCTTTCCGAATGCGATTGAAACCTGGAGGTGGAGGTGTGAATGCAGCTATATTTAGTGCTGCAGGTCCAGCCCTAGAGATTGCAACCAAGGAACGGGCTGGATCTCTTACCCCTGGAAAAGCCGTGGTTGTTCCTCTCCCTTCAACTTCTCCCTTGTTTAGTAGAGAAGGGGTAACCCATGTCATACACGTTCTTGGACCAAATATGAACCCACAAAGACCAAACTTTCTCAACAACGACTATATCAAGGGCTGCAAAGTTCTTCGTGAGGCTTACTCATCGCTTTTTGAAGGTTTTGCATCAATAGTGAGGTCCCAAGAAACATTATATGAGAAAAAGACTGAAAGGATTGAAAAACATGGGTCAGTGCTGTCAGAATCTCCAGTTGACTTTGAGATAAGTCATACAAATCAATTGTCAAGTACTGATCAGAAGGTCAAGAGAGAGGCTATTGATGAATCTGAGAAGAACAAAAGATGCAAGGGATTTCAGGAAGAATTTCGACCTAATATAAGTGGTGCTACAGATGGAAAGGACAATGCAAAGAATGAAAAGAACTCCGGAACCATGTCCAAGGCCTGGGGTCCATGGGCTCAAGGTCTTTACCGCATTGCCATGCAACCTGAGAAGCATGATGATGTGATAGAGATATCAGGCGATGTTGTTGTAGTGAATGATCTTTATCCAAAAGCAAAATGTCACCTTTTGGTTTTGGCACGTTACGAAGGACTTGACCAACTTCCAGATGTAGGTAAAGAACACCTTCAGCTATTAATGACAATGCATGAGGTGGGCTTGAAGTGGGCTGAGAAGTTTTTAAATGAAGATGGAACTTTAGCCCCATCAATGCGACAATTGCACCTTCATGTCATCAGCCAGGACTTCAATTCAAAACATTTGAAGCATAAGAAGCACTGGAATTCATTCAACAGTCCTTTTTTTCGTGATTCAGTAGATGTAATAGAAGAAATCAGCAATAGCGGACGAGCCACATTGAAAGATGATGACAAAGTCTTGTCGATGGAGTTGCGTTGCCACCGGTGCAGAAGCGCACACCCTAACCTACCCCGCCTCAAATCACATATTGGCAATTGTCGAGCACCTTTTCCTGCATCTCTACTTCAAAATGGTCGTCTAGTGCTTGCCCCAAACAAAGATGGCTCTAATCAATAG
>CSA014150.1
ATGAGGTTGCTAACCCACAAAATGCTATCATCCAACATCAAGGGGGTCACTAATGGCTTCCCTCTCCGCATCGAAGTCCAGAAAGTGATCGAAAAGCCTGTGGATTTCAACCCCGACTTTCTTCGACACATGTTCCCCAAGATCGACTGGAATTCTCTCGTCGAAGCCTCTCGGACCATGGGCTACACTGACCTTCCCGACTCCGCTGATGCCGCCGTGCTCAACTTCGACGACTTCCTCCAGCGCTTCCACCACTCCCTCCTTGAGCTCCACCTCGAAGAGGGTGCCCTCCTCTACCCCGAGACCGGCCGTCGATTCCCAGACACCAAGGGCATCTCCAACATGCTTCTTCACGAAGACGAGGTCTGA
>CSA027217.1
ATGGAGACCAGCTGGCTTCTAGCTTTTCTCCTCCTCCAAACAGCTGCAACCGAAGCTGCTTCTTTCAgtgttggtggtggcgttggtgttggcattggaggtggcggcggcggtggaggaggaggaggtggttggattggtggaggAATCAACAGCAACCCAAGCCCATCTGGGTCCTCAATTTCAAGCACCAGCAATGCTTACACTGCTCTCCAAGCATGGAAATCAGCAATCACAGATGACCCATTGGGGATTTTGTCCACATGGGTTGGCTCAAATGTGTGTTCTTACAAAGGAGTCTTCTGTGCAAACCCTCAAGATGGTTCAACAACAGTACCAGTCATTGCAGGCATAGATCTCAACCATGCAAATCTTGAAGGGACTCTTGTCAAAGAACTCTCTCTCCTCACAGAAATGTCTCTTCTTCACCTCAACTCCAACAGATTCACAGGAACAGTCCCAGACACATTCAAAGACCTCTCANTGTGTTCTTACAAAGGAGTCTTCTGTGCCAACCCTCAAGATGATTCAACAACAGTACCAGTCATTGCAGGCATAGATCTCAACCATGCAAATCTTCAAGGGACTCTTGTCAAAGAACTCTCTCTCCTCACAGAAATGTCTCTTCTTCACCTCAACTCCAACAGATTCACAGGCACAGTCCCAGACACATTCAAAGACCTCTCATCACTCACTGAGTTAGATTTAAGCAACAACCAATTATCAGGTCCATTCCCAACCCCAACTCTCTACATCCCAAACCTCCTCTACTTAGACCTCAGGTTCAACAGCTTCTCAGGCTCTATTCCTGAAGACCTCTTCAACAAAAGACTTGATGCAATATTGCTCAACAACAATCAATTTGATGGGCAATTGCCTTCAAATCTTGGCAACTCACCAGCCTCAGTCATGAATTTGGCTAACAACAAGTTCAGTGGTGAAATTCCTTTCAGTCTTGGGTACATGGGTCCAAGATTGAAGGAGGTTTTGTTTCTTAACAACCAATTGACTGGTTGTATCCCAGAGGGAGTTGGGTTGTGGCAAGACTTGCAAGTCTTGGATGTGAGTTTCAATTCACTGATGGGTCATTTGCCAGACTCAATGTCTTGTTTGGCAAATATTGAGGTTTTGAATTTGGGTCACAACGAGCTTTCTGGGGTTTTGCCAGACTTGGTTTGCTCTCTGAAGAATCTTCTGAATTTGACTGTTGCTGCAAATTTCTTTTCTGGGTTTAGTCAAGAATGTGCTAAGTTGTTCTTTAGGAATGTGGGTTTTGATTTCTCTTTCAATTGTATTCCAGGGAAGGATATGCAGAGGCCTCAACCACAGTGTTCTATGATTCCTGGAGGTGGGTTGAATTGTCTTAGGATTCCTGTAGGTAACCCTCTTGTTTGTGGGACATTGATTGGTAGTCAAGAGAATAGTCCTAGCCCTTCATCTCCATGA
>CSA027218.1
ATGGATCCGTGTCCGTTTGTTCGGCTGATAATCGAGTCGCTGGCTCTGAAACTACCTTTACGGACTAAACCGGCCGGTTCAAGGGTTTTCCCTACAACCACGCCGTGTTATTGTACGGTCCGACTCAAGAATTTTCCCTCCCAGACCGCTCTCCTCccactctcctccgccaccgtcaccaacacttctccgccttcccccaccacctccgccgccggcttccacctcgacgccgccgccatccgccgccTCTCCGGCAAGCCTTTCACCCTCCGCCTGTCGGTCTACGCTGGCCGCATGGGTCGCACATGCGGAGTCTCGTGCGGGAAGCTACTGGGGCACGTCCACGTCAGCGTTAACCTCGACGGCGCGGAGTCGAGAGCCGCCGTGTTTCAGAATGGGTGGATGAAGCTCGGGAGTGAACAGGAGAAGCCGACGGCTCGGCTGCATTTGACGGTTCGGTCTGAACCGGACCCGAGGTTTGTGTTTCAGTTCGGTGGCGAACCGGAGTGTAGTCCGGTGGTTTTCCAGATTCAGAGGAACATCCGGCAGCCGGTTTTCAGCTGCAAGTTTAGCGCCGACCGGAACGCTAGATCACAGTGA
>CSA027219.1
ATGGGTTATGGTAGTCATCTCATCATGAACTGGTCATACCTCCCATCGGATTTCACTGTCAACAATAATAGAGGATGGATGAGAACATTTTCTGGTGAAAGAGAGAAACCGGGAAAGGAGCGAAAGGGATGGATGATTATAATCCATGACCTCTCTGGCTCTCCGGTTGCAGCTGCCTCTATGATCACTCCCTTTGTGCCTTCCCCAGGGTCTGATCGAGTCTCTCGATCAAACCCTGGTGCATGGCTCATTCTTCGTCCCCATGGATTCTCTTTTAGTAGCTGGAAGCCTTGGGGCCGCTTGGAGGCTTGGCGAGAGAGAGGACCTATTGATGGCCTTGGTTACAAATTTGAACTTGTTACAGACACTGGTTTGGCTAGTGGGATTCCTATTGCTCAAGGCACAATGAGTGTGAAAAAGGGCGGACAATTTTGCATCGATAGTAGATTGAAAGATTCTGCGCTGAGTTCATTGTCGCCAGTTCGAGGATTTGTGATGGGTTCAAGTGTGGAAGGCGAAGGAAAGGCAAGCAAACCTATGGTCCAAGTAGGGTTGCAACATGTAACTTGCATGGCAGATGCCGCCCTATTCATGGCACTTTCAGCCGCCATTGATCTTAGTATGGATGCTTGTCAACTTTTCTCTCAAAAGCTTAAGAAGGAGTTTTGCCGTGATGAACAATTCTGCTTCTCTTAA
>CSA027220.1
ATGTCTTGGCAGACCTACGTTGACGATCATCTCATGTGCGATATCGAAGGCAACACCCTCACCTCCGCCGCCATAATCGGCCACGACGGCAGCGTCTGGGCCCAGAGCTCCTCATTCCCTCAGTTGAAGCCTGAGGAAATAGCAGGTATGATGAAGGATTTTGCTGAGCCGGGTTATTTGGCTCCAACTGGCTTATACCTTGGAGGAACAAAATACATGGTTATCCAAGGGGAACCTGGAGCTGTTATACGAGGGAAGAAGGGACCTGGTGGTGTTACTGTTAAAAAGACCAATCTGGCATTGATCATCGGAATCTATGATGAGCCAATGCCGCCGGGCCAATGCAACATGATTGTCGAAAGGCTTGGTGATTATCTCAATGAACAGGGTTTTTGA
>CSA027221.1
ATGTCGTGGCAAACTTACGTGGACGAGCATTTGATGTGTGATATCGACGGTCAAGGCCAACACCTCTCCTCCGCCGCCATCCTCGGCCACGACGGTAGCATCTGGGCTCAGAGCTCTTCTTTTCCTCAGTTGAAGCCTCAGGAGATCACTGGTATCATGAATGATTTTGCTGAACCAGGACACCTAGCCCCTACGGGGTTACACCTAGCGGGCACAAAGTACATGGTTATCCAAGGAGAGCCTGGGGCTGTCATCCGTGGAAAGAAGGGATCAGGAGGAGTGACTATCAAGAAGACAGGGCAAGCTCTGGTGTTTGGTATTTATGAGGAACCTGTAACTCCTGGACAGTGCAACATGGTTGTTGAGAGGCTTGGAGATTACCTCACTGATCAGGGCCTGTAG
>CSA027222.1
ATGATACCAAGAGAGGTCGAAGCAGAGTCGAAGAGAGATGAACCAGACGAACTAGAGAGGGCTAGGATTTCGAACCTTCGCGAGTCTTGGAGAGAGAAAAGTCGTGACTCCGATGGTGACAAACCAGACAAACCGGAGAGGGCTAATGATGATGACCCAGACAAACCAGAACGTCACCACTTAGGGCTGATCACGAACCAGAATAACCAAGGAGGGGTCAAGATCGATGACCCTTCGACCAGTGAACCACGACGGCGACAAGCGAAGCAGCTGGGACATAAACTGGTTGCTAGATGGGGAATTGGAGCTCCAACAAATAGTCATACCCAGACTGACAGGACACAAGGCGTGACTTTTAGAGGGAGATCTTATCGGCTTGGGGGTTGA
>CSA027223.1
ATGAAGAATTTTAGAAAGATGAAAATGAGGTGCATAGAGAAGACCTTTACTAGAATGAGCAATAGTGCTTATCATTGTTTCCTCTGCTTCAGATTCTACAGTTCGCTTCCACCTATAAGCAAAACTTATGGGACCCTATGTTTGTTCTTCACAACAGCATATCAGTTTGGTCTATATCATCCTAAATATATTGCATTGATATATGAACGAGTATTCTTACATTTTGAGGTGTGGAGGCTGATTACCAACTTCTTTTTCCTAGGGCAATTCTCTATCAACTTTGGAATTCGCCTTTTAATGATAGCAAGATATGGAGTCCAACTGGAGAATGGACCATTTCAAAGGCGTACAGCAGATTTCTTGTGGATGATGATCTTTGGAGCTTTCACATTATTGGCATTATCTGTCATCCCCTGGTTCCGGTCCCCCTTCTTAGGAGTGTCACTGGTCTTCATGCTTCTTTATGTCTGGAGTAGAGAATTCCCGAATGCCAATATCAACATTTATGGTCTTGTGTCTCTTAAGGCATTTTATTTACCTTGGGCAATGCTTGCTTTAGATGTTATTTTTGGTTCAAAACTTCAGCCAGATCTGTTGGGAATCGTTGCTGGACATCTGTATTACTTCCTGACTGTGCTGCATCCACTTGCTGGTGGGAAAAACATATTGAAGACTCCAACGTGGGTGTATCCTTTTGCTCTCTGA
>CSA027224.1
ATGTTCACAGCAGAAGTTGATAATCAGAAGCAAATGGTTTGGGGTGACATTAAAGCACCAGACATGATGAATTTTGGTGATATTAACTCTCATACTTGGCTTGTTTTCTCAAAGGTTGATGGGCTTATTGTTAGTGGAACTGGAAAAATTGATGGTACTGGAAAATCTTGGTGGGATTCCTGTCCAAAGGAAACAGATTGCAAGAAGAGGCCTGCTGCTTTGACGTTCAATCGATGTAACAACCTTCAGCTAAGTGGATTGACGCATGTCGATAGCGCTGATAACCACATTTCGATTACCAATTGCGAAATTGCCACCATCTCAAGCATTCATATAATTGCACCTAAAACTAGCCCTAACACCGATGGCATTGACATCAACAATTCCACTCGTATTCAGATTCACGATTCTTACATTGGAACTGGTGATGACTGCATTGCTATGACTGATGGTTGCAAATTTATCAATATTACTGGCGTAAATTGCGGTCCAGGTCATGGAATAAGCATTGGAAGCTTGGGAATCAATGGAAGTAGAACTACAGTGGAAGAACTACATGTGAACAACTGTACCTTCAATGGAACTCAAAATGGGGCAAGGATCAAGACATGGCAAGGCGGGTCCGGATATGCTAAGATAATTACTTTCGCTGAAATTATACTTATTGAAACGAGCAACCCTATATTGATCGACCAATATTATTGCCCACATGACACTTGCAAAAATCAAACATCGACATTAGGAATCAGCAGTGTCTCATTTACTGGATTTCGTGGAACAACTAATACAGTAGATGCAATCCAACTCAAATGCAATCCAAAGGTACCTTGTACCGACATTGCATTGAATCAGATCAACATAATGCCAGCGCCTGATATGAAGCCGGGAACAATTATTCAATCCACTTGCATTAATGCTCACGGAACATCTAACACATCCAATAACCCTAAAGTGACCTGTTTACTTTAG
>CSA027225.1
ATGTTACGAACAAAGCACCTCGGGACCCTTTCCCAATCTGCTAGGTCTTTCTTCTTCAGTGGGTCCCGATGCAATGCAGCAGATGGAAGTAGTTCATGCACTTGTACTGAAGACGAAACTTGTGTTTCAAGAAAGCAGAATCCTAGAAATGAAGTGCAACATGGACCAGCACCGCCCACCTTAGCATCCAAGACTTCGGCAAGAGCTGGCTCTTTGATCTCTGGAGATGCTGTTAAAGTGGTGAATTCTCATAAACCCGAGAGTGTCAAACACCCCGCTTCTCTACCACAAGTCATATCTGCCACCAGTTCTTTGGGGAGATCGGATTGTGTCAGTTATGCTAGTAGCATCGATACCGTTCAAAATGGCTCGGTTCATTCATCATCACCTCCGATTTCAGACCAATTTGTTAAGGTAGGCATTGCGGCAGTAAGTTTTTTGTCGGATTTAGTTAATTACAAAATTCCTACTTCCGATGGGAGCGGAATGCTTAGTTCATCCAAGAATTCAATGGTCGATAGTACAAGACCCGTTTCAAACATCAAATCTGCGAATGTGAAAACATACAAAAAGGACAAAGTCCATGGAAAACCATCTGCTCAGTCTGCACCTGGTTCAAACCCAACAATAGTTAACTCTCATAGTGCAAAGGGTAGAGGTGAAAAACCTGGTTCGGCTACAGGTTCCAATACCGTTCCAAACAATGGACCCAGGAATTCAGTAGAAACCCATGGTGTATCTTCGGATTCCCGTGATAGTAGAAGGGTTTTGCCTCAGAGATCAAATGGCCATTCAATCCGTGCCTTGTCGACTGCACAAACTTCTGAAGGAAAGTTTAGGGGGGAAACTGCAAAAATACCTACCGGAGTTGCTCCAATGGCTAGACAGTTTTCAAGCACCGGGCATGTGGTGGAAACGGTTTCTCGGATTTTGAGACAGTTGAAATGGGGCCCAGCAACTGAAGAGGCTCTGAGAAAGCTCAACTGTTCAATGGACGTGTATCAAGCAAACCAAGTCCTTAAGCAGCTTCAAGATTATTCGATTGCTCTTGGGTTTTTCTATTGGTTGAAACGACGAACCGGGTTCAAGCATGATGGGCATACTTACACCACCATGATCGGCATCCTTGGCCGTGCTCGCCAATTCGGCACAATAAACAAGTTGCTTGACCAGATGATTCGTGATGGTTGTCAACCCAATGTCGTGACGTATAACCGTCTCATTCACAGTTACGGACGCGCGAACTATTTGAACGAAGCAGTCAATGTTTTCAAGCAAATGCAAGAATTGGGGTGTGAACCTGACCGTGTCACCTATTGTACGCTCATCGACATCCATGCAAAAGCTGGGTATCTTGATTTTGCCATGTATATGTATCAGAGGATGCAAGAGGCCGGTCTCTCTCCCGACACGTTCACTTATAGCGTCATCATCAATTGTCTTGGCAAAGCTGGCCATTTGAATGCTGCCCAGAAACTTTTCTCTGAAATGGTAAATCAGGGCTGTGAACCAAACTTAGTGACGTATAATATCATGATTGCTTTGCACGCGAAAGCGAGAAACTATTCGAATGCGTTAGAGCTTTATCATCAGATGCAGAATGCGGGATTTGAACCTGACAACGTGACTTACAGCATAGTAATGGAGGTGCTCGGTCATTGCGGGCATCTCGAAGAGGCCGAAGCGGTTTATGCGGAGATGAAGCGAAAAAACTGGGTACCCGATGAACCGGTTTATGGTCTCCTGGTCGATCTTTGGGGCAAAGCCGGGAATGCCCAAAAGGCTTGGGGTTGGTACCAAGCGATGCTCGATGCGGGTTTGTGCCCCAACATTCCAACCTGTAATTCCCTTCTCAGCGCTTTTCTTCGGGTCCATCAGCTATCTGACGCATACAATTTGCTGCAGAGTATGCTTAGTTTGGGCCTAAACCCGTCTCTTCAGACCTACACTTTACTTCTCAGTTGCTGTACAGAGGCTCAAACGTCTTTCGACATGGGTTTTTGCTGCGAGCTCATGGCCACAACAGGGCACCCAGCCCACACATTTCTACTGTCAATGCCATCGTCTGGACCAGATGGGCAGAACGTGCGTGATCACGTGAGTACTTTCTTGGACCTAATGCACAGCGAAGATAGAGAAAGCAAGAGAGGACTCGTCGATGCAGTGGTTGATTTTCTCCACAAGACCGGGCTCAAGGAGGAGGCAGGGTCTGTTTGGGAGGTTGCTGCGGAAAAGAATGTGTACCCAGATGCAGTGAAGTGTAAAAGCTCATGTTACTGGCTCATAAACCTCCACGTCATGTCAGATGGAACTGCTGTGACCGCGCTTTCAAGGACGCTTGCTTGGTTCCGGAGACAGATGCTTGTGTCGGGGACTTGTCCAAGCCGGATTGATATTGTGACGGGATGGGGCCGGCGGAGCAGGGTGACGGGTGCATCGTTGGTGAGGGAGGCGGTGGAGAATCTGCTGCATAGTTTCAGCTTTCCATTCTTCACTGAGAACAACAATACCGGTTGTTTCGTGGGCTATGGAGAGCCTCTTAGTAGGTGGTTGATTCAATCTTATGTTGATAGAATGCATTTACTGTAA
>CSA027226.1
ATGGGGCATAAGAAGCGAAACGTCGCTCCTTCTCGCTCCTCCAAAGCATCGGGTGCTCCTCCGCCGTCGCCGGTGGTTTCCAACGGCGGCGGCGGCGGCTCAGTCTCCGATGGTGTTGTGAGTTCAGTCGAGACCGAGCAAAACAACACGAATTCGAATTCATCGATTGAGATacaacaacaacaacaacaacaacaacaGCAGCAGCAGCAGAGTAAGATCGAAGCGTCTGTTGTTGAATCGGACGCTTCGCCTTACACTGGAGTCAAGCTCGAATGCGAGCGAGCTCTCACGGCACTCCGCCGAGGGAACCATACGAAAGCCCTAAGGCTTATGAAGGAGATGTGTCTTAAACATGAAAACTCGGCTCACTCGGCTTTGATTCACCGAGTTCAAGGGACTGTCTGTGTTAAGGTTGCTTCGATAATCGATGATCCCAATGCGAAACAGCGGCATTTGAAGAATGCAATTGAGTCTGCTAGGAAAGCTGCTGTGTCTTCCCCCAACTCTATTGAGTTTGCGCATTTTTACGCCAATTTGTTGTATGAAGCGGCCAATGATGGGAAGGAGTATGAAGAGGTGGTGCAGGAGTGCGAAAGGGCGTTGGCGATTGAGAATCCAGTTGATCCGGCGAAGGAAAGCTTGCAGGATGAGAGCCAGCAGAAGATTTTGACAGCTGATGCACGGATTGCTCATGTGCAGAATGAGCTTCGGTCGTTAATTCAAAAATCGAATATAGCTTCTATTTCAACTTGGATGAAGAATCTTGGAAATGGGGAAGAGAAATTTCGGTTAATTCCTATAAGGAGGGTTTCGGAGGACCCAATGGAGGTCAGGTTGGTGCAAGCAAGACGGCCAAATGAGATCAAGAAAGCAACTAAGACGCCGGAAGAAAGAAGGAAAGAGATTGAAGTTCGGGTGGCTGCTGCGAGGCTGTTGCAGCAGAAGTCAGAGGCAACCCAATCACAAAATGATGAAAATAAGGCTTTAGATTCATCATCCGGGTCTGGTCAGAAAGCGGCTGAGCGACGGAAGTCTGGAAATCTGAGGAAGAATGCATCATCTGCAGAGAGAAGGGACTGGGTCCGCTCATATTGGAATTCCATGAGTTTGGATATGAAGAAAGACTTGATCAGAATTAGGATTTCAGAACTTAAGGTCCATTTCAGTTCCTCAAAGGATAATTTGGCGAATGAAGTCCTATCCGAAGCTATATCCTTCACTGAAGGCAACAGAACATGGAAATTCTGGATGTGCTGCCGTTGCAGTGAGAAATTTGCCGACTCTGAATCTCACATGCAGCATGTTTTGCAAGAGCACATGGGGAATCTCTTACCCAAAATGCAGTCGATTTTGCCTCAAAATGTTGACAATGAATGGATTGAGATGCTTCTTAACTGTTCATGGAAACCATTAGATGTCAATGCTTCAATTAAAATGCTTGAAAACCAGTTGAAACCCCAAGCGCCTGAGCTTGGTGAATCATACCAAAGGAATTATGCAGAGGAGTGTAAGGACTGCCTGACTAACAATGATTGCTCCGAAGATGCATGGGACTTGTCCCCTCAAAGGGAGAAATTCGGGGATAGTTGTAATGGTGATATTGTGGATTGCAAAAGCTTTGACAAGGTTTCTGATATTAGGTGGAGAGAATGTGATGTGAGTCATGGTGGTAAGGCATATTTTCTTCCCGATAGCTGGCCATTGTCTGATGATTCTGAGCGTGCAAAGCTTCTTGAGAAAATCCATGCCACTTTCCAGGTGCTTATTAGGCATAAATACCTTGCTGCAAGTCATGTTCACAAGGTTATACAATATTCCATGGATGAGCTGCAGGGTATTGCTTCTGGTTCTCAGCTTCTCAACTATGGTGTTGAACAAACACCTATATGCATCTGCTTTTTGGGAGCTTCTGAGCTTAAGAAAGTCCTAAAATACTTGCAGGAGTTATCTCATTCTTGTGGCATAGGTAGATATTCTGAGAAAAGTAGTGCCATTGACGATTCCAACACTGGCACTCAAGGGGCTGAAATCATGGAGAAGATAGTCCTCACTGAAGATGCATCCTGTCTCCTTTTGGATGAGCATTTCTTGCCTTGCAATCTTACTTCCACCATCTGCCATGAAGTTGTTGCAGATGATGCAGCTGCACCAACTTCCACTAATGTTGGCTGTGAAAATTCAGTTATACTTGATGCCGATGCTTTGTTGTCCTGGATATTCACAGGTCCTACAGCTGGGGAACAATTGGCTTTGTGGACAAGGATAAGAGAAGAGAAATCACATCAAGGGATGGAAATTCTCCAAACGCTTGAGAAGGATTTTTACCATCTACAGAGCATGTATGAGAGAAAATGTGAGCACTTGAGCTATGAGGAAGCATTGCAGTCAGTGGAGGATCTTTGTCTCGAAGAAGGAAAGAAAAGGGAGCATGTCACAGAATTTGTTCGTCGAAGTTACGAGTCTGTCTTAAGAAAGCGGCGAGCAGAGCTTATTGAAAGTGACAATGACATTATGTTTATTAGCAACAGGTTTGAGTTGGATGCAATATCACATGTTCTGAAAGAAGCAGAAAGTCTGAATGCCAATCAGTTAGGATTTGAGGAAACTTATAGTGGTGTGACTAATCAACTATGTGACTTGGAATCTGGTGAAGATGATGATTGGAGAATGAAGGACTATCTGCATCAGGTGGACTCTTGCATAGAAGTCGCAATCCAGAGGCAGAAAGAACAGTTGGCCACAGAGCTCAGCAAACTTGATGCGAAAATGATGCGGAATCTTACTGGGATGCAGCAGATGGAAGCTAAACTTGATCCAGTATCAGCTTTTGATTATCGGTCAATACTAGTACCTCTTGTGAAGTCTTTTATGCGGGCACGATTAGAGGATCTGGCTGAAAAAGATGCCACTGAGAAGTCTGATGCTGCAAGAGAAGCATTTTTAGCAGAACTTGCACTCGACTCCAAAAAAGGCACTGGTGGGGGGAGTGATAATTCGAGAAATGTACAAGAGAAGATGAGGGATAAGAAAAAGAACAAGGAAAACAGAAAAACCAAGGATTTGAAGGCTACTGGTACTGATGAGCTTGTTCTTCACCATGAGACTACAGAACAGGGCTCCTTTCCAGTTGCATCCGATGTAGACTATCCAGATTCTGAAATTGTTTTGTCTGTAAGTGGTGATGCCTTAAAACAGCAGGAAGAGGAGATTAGACGTAGGATTGAACTTGAAGCAGAGGAAAGAAAGCTTGAAGAAACTCTGGAGTATCAGAGACGAATTGAAGAGGAGGCTAAACAGAAGCACCTTGCTGAACAAAATAAGAAACCTACAACAACAATTCCAGACAAGCACAGCGATGATGATCAAGATAGGCACGCGCAATTGAAACATTGTAAGAAGGTGAGCATTCTTGTACTGAGGTTCTTTTCTTTAGTTGGAGTGGTTCAGAAGTTGGTTGTTCCTGAACCTTTGACCCAGCAAAATGGATTCCCAAATGTTTTAGAAGGTGCTCTGGTGAATGCTGCTGATAGATCTGTGCAAAGGATTGGTAATACTCACAGTCACCTTCATACATATGTTAAGCAAGGCTTACCTAATGGAGGAATTTCGGAGGATGGTGCTTTGTCTTCTGATCGGCGGACAGGAAGGAAAGGTAGACGTCAGAGGAGTTCCTCTAAGTTGGTTGATGCAAAGTATCAAGCTGTATCATCTGAGAAGGAAAATATTGAAGCTGGACAAGTTAGAGTTAAGGATGGTCCGCATGGCGACAGCAATAATCCTTGTGTGGGTGACAATGGAACAAAGACGCTAAGACAGTTACGAGCGGAGGAGGATGATGAAGAAAGGTTCCAAGCTGACATTAAAAAAGCTGTACGCCAAAGCCTTGACGCATTTCAGGCACATAAAAAAGTGCCCTTGATCTCAAGTTCAAGGATGTCACAAAAGATATCTTCTGACATGGATAACTTGGATGTTGCACTTAATGAAGTCACACTTGAAAATGTGAATGGAGCAGATGTATATGGCACTGGCCTGAAGAATGAAGTTGGTGAATACAACTGTTTTCTAAATGTTATCATACAGTCCTTATGGCACTTGAGACGGTTTCGAGATGAATTCATGGGGAGATCAACATCAGAGCATCATCATGTTGGAGATCCTTGTGTTACCTGTGCTCTGTATGACATTTTTACTGCCCTAAGTGTGGCATCTACAGACATGCGAAGAGAGGCTGTGGCCCCTACCTCTCTGAGGATTGCTCTAAGCAACATGTATCCAGATGATAATTTCTTCCAGGAGGCTCAGATGAATGATGCTTCTGAGGTGTTGGGAGTAATATTTGACTGCCTTCATAGTTCATTTACATCTGGTTTGGGTGTTTCTGATACTGAATCAGTCGAAAGCAATTACAAAGGCTCCTGGGATTGTACAAACACTGCTTGTGTTGCACATTCTCTTTTTGGGATGGACATTTTTGAAAGGATGAATTGCTACAATTGTGGTTTGGAGTCTAGACACATGAAGTACACTTCTTTCTTTCATAATATTAATGCCAGTGCCCTCCGAACAATGAAGGCATGTCTCATTGGAAGAAGATTTTATATAATTACTTATTTGCTGATTTTGCTAGTAATGTGTGCAGAGAACTCCTTTGATGAGCTTTTACACCTTGTAGAGATGAATCACCAGCTTGCTTGTGACACTGAGGCTGGTGGTTGTGGGAAGCATAACCATATCCATCATATTCTTTCAACTTCACCGCATGTTTTCACAACAGTTATGGGTTGGCAGAATACTTGTGAGAGTGCCGAGGACATAGCATCAACATTGGCTGCTCTAGATACTGAAATAGATATTGGTGTTCTTTATCGTGGGCTTGATCCAAAGAACAAACACTCCTTGGTTTCAGTGGATAACGAGGGGAAAGATGAAGCAGGTGGGGAGAAGGGTCAGTTAAGTATTATACTAATCCTTCTCCTTGTTCCTATTCTCTGTTCTTTCCTGCCTGGTTCTACACCACCTTCGTTGCACACTTCACTGTTGGTTTGCTATTACGGGCAACATTATTATTGTTTCGCCTACAGTCATGATCATGAACGCTGGGTAATGTACGACGACAAAACTGTCAAGGTAATCGGCGGCTGGGACAATGTTCTCACCAAGTGTGAGAAGGGAAAGTTGCAACCTCAGGTTCTTTTCTTCGAAGCTGTAAACTAG
>CSA027227.1
ATGGTGGTTTGGTTGGAGAAGAGCGGTGAATACAAGTATTTAGGATTTACTTTGCAAGGACAGCCCGTCAAGCTACTTGAAGAGGGTGTAGTGTTCTCATCTATAAACCGTGTTGGACCAACCACCACTGTTTTGATTGGGAATGGTGGATTTGGAGTTTCTGAAGCCATTGGTGGTGGTGGAGGAGGAGGATGGTAA
>CSA027228.1
ATGACCCTGAAAGGTGGCACAAGCCAGGCTTGTGCTGCGTGCAAATACCAAAGAAGGAAGTGCTCCTCTGAATGCCCACTCGCACCCTACTTCCCTCCTGACCAACCCAAGATGTTCCAGAACGCGCACCGCCTCTTCGGCGTTAGTAACATCCTTAAAATTCTCAAACAGCTTGATCCAAGCCAGAAGAGGGAAGCCATGAGTTCCATCATCTACCAATCCAACATTCGTGACAAGTACCCTGTACACGGGTGTTGTGGCGTAATCCACCACCTCGAGTACCAAATATGCCAAGGCCTCGAAGAACTCCATGCTGTTCATGCACAACTCGCGCTTTATCAACAACAACACCATCACGAGATTTCGTCAACTCTTAATGATTCTACTTCGGAGTTACAATTAGGGGTGGGCCCTCCGAGCAATAATAATGCCCTAACCCTATTCAACCAAGATATTCCTCAAACTTTCAATGGTGTCACCACATTGCCTATTGCGTCGAATCAATTGTACACAAATAGTGAGAATGATGGTTATAACTCGGGTTATGTTGACAATGACAATGTAGTCAATTCCTTTTGGATTAATGACAATAATAGCAGCAACAATGACAATAATCACGATCCAATGGAACTACAATCTCAATTGGTTGCGTTTCAACAATTGACTATTCAACAAGAACCCGCTCAAGATGATGATGAGATGCACCCGTTTTTTGAAATAATCGATGATAGACAATCATCATACATCGATTCCAAAGAGGCTTACGAGTCAAGCTCGGATTCATCTTTGAAAGATACAACGCATCCCATTGAACACATCGCTGATAACGAATTAAAGAATGCCGCCGCATGCTTCAGTCTTACAAGCGTCAATTGA
>CSA027229.1
ATGGGCTCTTTGGTGGGACATGTAGCACCTGGCTTTGGCTTCTTTGTCATTGGATTATGGCACCTCCTTAATCATATCAAGCACCATGCTGTCAACCCCAACTACACATCCTTGCCATGGTTCCCCACCTCAAAGTTAAGGTACTTAGAGCTCTTCTTGATCATGGGAGGTTGCTCCATGTCCATAGCCATGGAGCTATTCATTGGGCCAGCCGACCACCAACCTTTGGACCAAGATGGCACCATCCCCTCCAACCATCTCCACAACTTTGAACACTCCTCCATATCCATGACCTTCTTTGTTTATGCCTCTTTTGCTATCATCCTTGACCGAATGGGGCCCAAAGCCCAATATGGCCTCACCCAATTGCTCGGTGCCATCGCCTTCGCCCAACAACTCCTCCTCTTCCACCTCCACTCGGCCGACCACACCGGTGTCGAAGGCCAATACCACTTGCTCCTTCAATCTGTCATACTTGTATCCCTCGTCACCACTCTCATGGGTATTGGAAATCCTAAGAGTTTCTTAATTAGCTTTGTTAGGTCTCTTAGCATACTATTCCAAGGTGTTTGGCTCATGTTCATGGGCTTCATGCTTTGGACCCCAGCGTTCATGCCCAAAGGTTGTTACTTGAACTTGGAAGAAGGTCACAAAGTTGTCCGGTGCCACAGTCATGAAGCACTAGAGCGTGCCAAATCACTAGTCAACCTTCAATTTAGctggttcttgattcttgtgactgtttgtgccatgtgcttgtacttgttcttgatcAAAATTTATGGCCACAAAGTTGAATACAACTCTCTATtgaagtacgaagaacgagatcttgaggaagatgaagatgaagatgTTGAGGCTCAGAAGAAAAGCAAACTTGGCGAGTCGAAGAGCTTTGTTCACTTGTGA
>CSA027230.1
ATGGCTGGTTACGTTGGAATTTTGGTATCAGATCCATGGCTCCAAAACCAGTTCACTCAGGTCGAGCTTCGAAGCTTGAAATCTCACTTCATGACGATGAGGAGAGAGAACGGTCGTCTCACGCTCGCCGACTTGGCCACCAAGATGTCGATGCTCAAACACGTCGGCGAGAATCTTACGGAGCAAGAGCGAGCTTCGTTTCTTCGAGATTCGTATCAGAACTTGGACGACGATGTCGATTTCGAACTCTTTCTTCGAGTTTATTTGAAACTTCAAGCACATGTAAGTGCAAGAATGGGGAGTGGAGCAAAGAACTCATCTGCATTCCTTAAGTCTCCTACTTCTACATTGCTTCACACGATTAGTGAATCCGAAAAGGCATCATACGTTGCGCATATCAATAACTACCTTGCAGAAGATGAGTTTTTGAAGAAATACCTTCCTATAGATCCTTTAACTAATGATCTTTTTGAGATTGCAAAAGATGGTCTTATTAACGTGGCAGTTCCTGGTACGATTGATGATCGGGCAATCAATACTAAGAGAGTGCTCAATCCATGGGAAAGGAATGAAAATCACACTCTTTGCCTTAACTCGGCCAAGGCAATTGGATGTACTGTAGTCAATATAGGGACTCAGGACTTCATTGAAGGAAGGCGGCATCTTGTGCTTGGGTTGATATCTCAAATCATTAAGATACAACTATTGGCAGACCTCAATTTAAGGAAGACGCCTCAGTTGGTGGAGTTGGTTGATGATAGTAAGGATGTAGAGGAGCTGATGAGTTTACCACCAGATAAGATTTTGCTTAGGTGGATGAATTTTCAACTGAAAAAAGCAGCATACAAGAAAACAGTCACAAACTTCTCTTCTGATATAAAAGATGCAGAGGCTTATGCTCACCTTTTAAATGTTCTTGCCCCTGAGCACAGTAATACATCTACATTGGCTGCTAAAGATCCTTTAGAAAGAGCAAAGTTAGTTCTTGAACATGCCGATAAAATGGGTTGCAGGAGATACTTAACTGCAAGAGATATCGTGGAAGGTTCTCCGAATCTGAACCTTGCTTTTGTGGCACATATTTTCCAGCATAGGAATGGGCTCTCAACCCAAACAAAGCAGATATCTTTTCTTGAAACCTCACTGGATGACACACTGATCTCTAGAGAAGAGAAAGCATTTCGGTTCTGGATAAACAGTCTTGGAAATTCGACATATGTTGATAATGTCTTTGAAGATCTTAGAAATGGGTGGGTGCTCTTAGAGACCCTTGACAAGGCTTCACCAGGGATTGTTAATTGGAAAGTTGCAACTAAGCCTCCAATTAAAATGCCATTCAGAAAAGTAGAAAACTGCAACCAAGTTGTCAAGATTGGGAAACAATTGAAGTTTTCCCTTGTAAATATTGCTGGGAATGATATTGTTCAGGGAAACAAGAAATTGATATTGGCTTATTTGTGGCAACTGATGCGATACAACATGCTTCAACTTTTAAAGATTTTGAGATTCCATTCCCATGGGAAGGAACTTACTGATGCTGATATTTTAGAGTGGGCTAACTCTAAAGTGAGGAATTCAGGAAGCCAGAGTCGCATGGCTAGTTTTAAGGATAAGAGTTTATCAAATGGCATTTTGTTCCTTGAGCTACTTAGTGCTGTGGAGCCTCGAGCTGTTAACTGGAGTCTTGTTACAAAAGGAGAAAATGAGGAGGAGAGAAGGATGAATGCAACCTACATCATCAGTATTGCCAGGAAGCTTGGCTGTTCAATATTTTTGCTTCCTGAAGACATAACTGAGGTAAATCAAAAGATGATTCTTACATTGACAGCAAGTATCATGTATTGGTTCTTGAAACAACCTGTGGAAGCGAGGCCATGTGGATCCTCAGATAGTGATAGTGGCAGCCAATCAGAGACAACCTCAAACTCAACAATGGATGACACTGCTTCCGAGTCATCAACAGACGAGAATTTGAATAGATAG
>CSA027231.1
ATGAGCAACTTAGAGGAGCTGGACTTGAGTCACAATGACATAGACAACATAAAAGGTTTGAAGAGTTTAAGCAAGCTAAAGATGTTGAACCTCCGATGGAATGAATTAAAAGGACTGGTCACTAGTAATGGGTTGGATGGATTGAAACACTTACAGGAGTTGTATTTGGATTATTCATCCATTGACAAGATCTTTCTTCATAATGTTGGAGTAATGTCCTCCCTAAGGGTTCTGACATTGCGGAATAATGGCCTTAATGGAAGCCTACCTAACCAAGGTTGGTGTGAACTTTCTAACCTCCAAGAGTTAGATCTCAGTGAGAATGGTGACAACAACAGATTGAGTGATCAAATTGAGCTTCAAACATGGATTCCTAAGTTCCAACTGAAGAAGAGTTGA
>CSA027232.1
ATGACCACTACGGACTTTTGCCGCCTCAAACTTCTCTTATCCCCAAATACCCTGCACCACCACCACCGGCAGAGGCAGCAGCGCCACTCCTCTTGTACCACTTCACTCTCTCTCTACCGAAACCATTTCCCAACCAATATCCCTATTCCTTCTCACTCTACACACTATTATGTCAGCTCAAGGCATCGTCCGAGCTTCCGTGTCTTTTGCCAGACCACCGACATTCAACCCAAGGAACTCCAATCCGACATCGAATTCAATATCAGTGTTGGCCAAGATCGTCTTCTCAAGGTTCCTACGTCAAAAATTAGAAATTTCAGCATTATTGCGCATATTGATCATGGAAAATCAACATTGGCAGATAAGTTGCTTCAAATGACTGGTACAGTGCAGAAGCGAGAGATGAAGGAACAGTTTCTTGATAACATGGACCTAGAGAGAGAAAGGGGCATCACTATCAAGCTGCAGGTTTACATATAA
>CSA027233.1
ATGTCACATAAAGCAGCTCGAATGCGCTTCATGTACGAAAAGGAACCCTATTGCCTAAATCTTATTGATACACCAGGGCATGTAGACTTCTCTTATGAGGTTTCTCGTTCTCTTGCTGCGTGCGAGGGTGCTCTTCTTGTTGTAGATGCTTCTCAGGGAGTGGAAGCTCAGACGCTGGCTAATGTTTATTTGGCCTTGGAAAACAACCTAGAAATAATCCCAATTGTGCCTCTTTGGTGTTCATTACGCTCCTTTGAGACACTCTTCATGATAGTGAATATCAATAGCTTTACTTGCTAG
>CSA027234.1
ATGAGTGTGGTTGAGATGAGAATGTTAAGGTGGATGTGTGGCAAGGCTAGACAAGACAGAATTAGGAATGAGTGTATTCGGGAATGGGTAAGAGTAGCACCGATAGAAGATAAGTTAAGAGAGAATCGATTGAGATGGTTTGGTCATATTCAACGGAGACCAACAGAGGCAGTAGTGAAAAGATGCGATGCTGTAACGGTAGATAGAAGTATTAGGGGACGGAGTAGGCCTAGATTAACGTTGATTAGCGTTGTTTTGAACAAAATAGATTTGCCAGGTGCTGAACCAAGTCGTGTTTCCCAGGAGATTGAAGAGGTTGTAGGTTTGGATTGTAGCAATGCAATCTACTGCTCAGCAAAGGAGGGGATAGGTATAACTGAAATTTTGAATGCTATTGTTCAAAAGATTCCCCCACCTCGTGACAGTGCTGAAAAACCTTTGAGGGCTCTAATATTTGATAGTTACTATGATGCATATAGGGGTGTTATTGTATATTTTCGAGTCATTGATGGAACTATAAAGAAAGGTGACAGAATCATTTTTATGGCCAGTAAGAAGGATTATTTTGCTGATGAAATTGGAGTTCTATCTCCCAATCAGTTGCAAGTTGATGAACTATATGCTGGTGAGGTGGGTTACCTTTCAGCTTCCATAAGATCTGTAGCAGATGCTAGGGTGGGTGACACTATAACACACTACAGTAGAAGGGCAGACCAATCATTGCCTGGATATAAAGAAGCCACTCCAATGGTGTTCTGTGGCCTGTTTCCTGTTGATGCGGACCAGTTTCCTGAGTTACGTGATGCATTGGAGAAGCTGCAACTCAACGACGCTGCATTAAAGTTTGAACCTGAAACCTCAAGTGCCATGGGTTTTGGTTTTAGATGTGGCTTTTTGGGGCTTCTACATATGGAAATTGTTCAGGAAAGGCTTGAGAGGGAATACAATTTGACGCTAATAACTACTGCTCCAAGTGTTGTATACCGAGTGATCTGTGTAAATGGTGATACTGTTGAATGTTCTAATCCATCTGTACTTCCTGAACCTGGAAAAAGGAGGTCAATTGAAGAGCCATTTGTCAAGATTGAGATGCTCACTCCAAAAGACTATATTGGCCCTCTCATGGAGCTTGCCCAAGAACGACGAGGAGAGTTCAAAGAAATGAAATTTATAACTGAGATTAGAGCTTCACTCACCTATGAGTTGCCTCTGGCAGAGATGGTAGGGGATTTTTTTGATCAGCTTAAGTCCAGAAGTAAGGGTTATGCTAGCATGGAATACTCTTTTATCGGGTACGTTGATGTGCTTTGGCTTTTGCAATAA
>CSA027235.1
ATGGCAAACCATATTTCCCAATCAGTGGAAGCTGGATTCCACGCAACCATAGGTACCAAAGTGATAGCAAGTGAATCTTTGTCCGCAATTAAGAAGGATGTTCTAGCCAAATGCTATGGTACGATGAACAAATCTGCTCCCTTTGAATGTGACAAACTTCTAACAGCATTGAAGTGGGGACATTACAAGGAAAAAGAAATTGCTCAAGAAACAGATGGACGTGGTTATGGGTGTCGGGTGTGGATGTGTAACTAG
>CSA027236.1
ATGAGGTTTGGAGGAATGAGAAAGAAAAAAACCACGGTTAAACGTAGACCTGCATCACGACAATGCAGGCCGGATCCGTTCCCATCGCAGTCTTACCATGTGGCGATTCCCAGGAAGAAGATAGATCAACTGAATAAATATTGTTCCAAATCTTTGGAGAAGGAAGGGGACTATCATGACGCAACCTGTTCCATTTGTATGGAGTATCCTCACAATGCTATTCTCCTACTTTGTTCTTCTCACAACAAGGGTTGTCGTCCCTACATGTGCGCTACCAACCATCGATATTCAAATTGCTTTGACCGATACAAAAAGGGTGAAAGTAAGTTAACGGAACTTCTATGCCCACTTTGCCGGGGACAAGTGAAAAGTTGGACCGTGGATGAACAAGTGCGTCAATATTTGAACAATAAAGTGAGAATTTGCATGCAAGATGACTGCTCATTTGTGGGTACTTACAAGGAGCTTAGGCAACATACGAGAGCAGTTCACCCATTAGTGGGACCCCGACAAGTGGACCCCGTGCATGAACAAAACTGGAAGAAGATGGAACATGAGAGAGAGCACGATGATGTGATAAGTACGATCAGGTCATCGATGCCCGGTGCGGTGATTGTGGGAGATTACATCATAGATAACCGTGGCCCGGTCCCTGGATTCATATGGCGTGGTACGTAA
>CSA027237.1
ATGCTCTCGTTCCCCACCCCAGCCTCCACCTTGTCTCCCGCTTCCACTCCCACACGTATTCCATACCTTACCCTTATCGTATTTAGTGGCCACAGGTACAAGGAAAGTGATTTGATAAAACTTGACATTTTGATAAATGGTGATTGCGTGGAACCTTTGGCAACAATTGTGCACAGAGATAAGGTAACTTAG
>CSA027238.1
ATGGCGACTCGGTGTTTGCTCTGCGTTGTAATGGCGGTTCTTCTAGTGAAATGTGTAGTGGGCGTGACATTCTCTTCGAGGCTGATTCACAGGTTCTCTGACGAATTGAAGGCGCTTAGGGTTTCGAGGAAAGGAGGAGAGTCTGGTTCGTGGCCAGAGCGGAAGAGCATGGAGTACTACAAGATGCTTGTGGCCAATGATGTGCAGAGGCAGAAGATGAAGCTCGGTTCTCGCTATCAGTTTCTCTTCCCCTCCGAAGGTAGCAGAGCGTTTTCTTTAGGAAACGACTTTGGATGGTTGCATTACACCTGGATCGATGTAGGGACGCCGAATGTTTCTTTTCTCGTTGCATTGGATTCTGGGAGTGACTTACTTTGGGTTCCATGTGACTGCATTCAATGTGCTTCTCTATCTGCCAGTTACTATAACAGTCTGGAGGGACAAGCTGCCAGGGTTATGAAAGGGTTGCTTGGCCCAATGGTAAGGCTTGATGTTAACGTCCTTGGTGGCGCGGTTCGAGTCACGAAAACATCTCTAGTAGTGGGGGGTCAGGTTGCATACGTCTTGCCCTTCCCAGGTCCTGTTATAGCAGGAGCCTCATGTTTCAGTGTTTCAGTGTTACATGGGCTTTTCTATTTCCCCTATAGTAGCCAGTATTGTGGCCTTGTGATACTATTTCATAAGTGCTCCCTGGTATTTGGGGCATCTATTATGCAGGATAGGGATTTAAATGAATACAGCCCGTCTGGCTCAACCACCAGCAAGCACCTATCTTGCAGTCATCAGTTATGTCAACTGGGTCCAAATTGCCAAAGTCCTAAGCAGCCATGCCCTTACACAGTTAACTACTACTCGGAAAATACGTCCAGTTCAGGATTGCTGGTTGAGGATACATTGCATCTTGCAGCAGGAAGTGATGATGCATCCAATATTTCTGTGCAGGCTCCCGTCATTATAGGATGTGGGAGGATGCAAAGCGGTGCTTACTTAGATGGAGTTGCTCCTGATGGTCTTATGGGTCTCGGACTTGGCGAGATTTCTGTTCCAAGTTTTCTTGCAAAAGCAGGATTGGTACAGAACTCTTTTTCTTTGTGTTTTGGCAATGATGATTCTGGGAGAATATTTTTTGGGGACCAGGGACCAGCTGCCCAACAATCTACTCCATTCCTGCCGTCAGACGGAAAATATATAACCTACATTGTTGGGGTCAAGGCATGTTGTATTGGAAGTTCTTGTCTTGATAAGACAAGCTTCGAAGCACTGGTTGATAGTGGGACATCATTTACATTTCTCCCAAAGGAAGCATATGAAAGGGTTGTCCAGGAGTTTGACAGACAAGTAAACGCGACAAGTGCTAGCTTTGAGGGATCCCCTTGGAAGTATTGCTACAAGTCCAGTTCTGGAGATATGCCCAAGACTCCTTCTGTGGCATTTAAATTTTCAGTGAACAACAGCTTTGTCGTCCATGATCCTGTTTTCATTATCCATGACAACCAGGGAATTGTCGGATTTTGTTTAGCCATAGAGTCAACAGATGGAGATATTGGAACAATTGGACAGAACTACATGACTGGTTATCGAGTGGTATTTGATAGGGAAAATCTGAAGCTGGGCTGGTCACGTTCCAATTGTCAAGATCTCAGTGATGGTAAGAGAATGCCACTGACTCCAAATACTAGTGCTCCCAACCCATTGCCAACAACCGAGCAGCAAAGTGCACCTAGTGGGCACGCGGTTGCTCCAGCTGTTGCTGGAAGGACTCCCCCAAAGCCATCAGCTGCCTCAACTCAGCATCTATTGTCCGACATTGGTTTGGTGAATATCTTTCTACTGCTTCTACTATTTTTGCATCCACTTGCCTCAGGTCTCTAA
>CSA027239.1
ATGGTGGTTGGATTAGGATCTGGCCTTGCTTCATGCATAGCTATACAATATTTGGGTCGGCAACTTCGTGTGGGTGCTATAAAAGATATAATAAGAATATCCACATCTGTTGGTAGTGCCAGTGAAGCAGTGAAGGCAGGAATTCCATTGGATCACTACCAAGATACTTCTCAAAATACACTCAAAGCTGCTGAGAAACTTGTATTCATTGTCACAGAGAAACAATACAAAAGTGGTCTAGAAGGTTCAATTCCAGTTTTAATTAAATCTTTCAACTGGATGGAAACTGTAGAAGAGATTGAAGACCTATTTTTAGGTGATGCGGAGGTATGCAGGAGACCATCTATAGGCCATGCAGGTCCAACGGGATGCGACTTCCCACTAATCACTAGAGAAGGGCATAATGTTCTTGATGTTTTATTTACGTTGCCAATACTAAACCTTGTTGAAGTAGCCAACACTCTTGACAATATTGATGGGGTTGTAGACCATGGAGTCATTTCTAAGATCCCGCAAGTTCCAAGTTCCAAGTTCCCTTGTAACCTTCTTCTGTTTTTGCATGGATGA
>CSA001728.1
ATGCTTCCTCTTCCCCAATTCTTGATTTTCTTTGCTCTTTTGTTTCAGACCCATCTCTCTGTTTCGGCCTCCGAAGCATTGTCCATATACGAAGTCCTTCGATCCCATGGACTGCCCATGGGTTTGCTCCCAAAGGGCGTCGAGGACTTTGAATTCGACGACACTGGCAAATTCCAGGTCCACTTGGATCAAGAATGCAATGCCAAGTTCGAGAACGAATTGCACTACGATCGAAACGTTTCGGGCACTCTGTCTTATGGTCAGATCGCTGGACTTTCTGGTATTTCTGCTCAGGATTTGTTTCTTTGGTTCCCTGTTAAGGAAATTCGGGTCGATGTTCCTAGCTCTGGGTTGATTTACTTTGATGTTGGTGTTGTTTATAAGCAATTCTCTCTTTCTTTGTTTGAAACACCAAGAGATTGTATGGCTGTTCCACCCCCTGATATTCTAGATAAAAAGTTCATTGCCAAAACTGTGTCTAAGAGTCAATTTGGCAAGCTTCGATATCTAGTTGATCAGAGTGATTTAGTGAGAGCTGTTTCGTAA
>CSA001729.1
ATGGGAGATGAAGGAGGTTGCAGGCCATTGGGATTCTTGTTGGGATTGCCTTTTGCTCTAGTTGCATTAGTTCTATCTCTAGTTGGTGCTGTTATCTGGGTTTTGGGGTCAGTGCTGAGTTGTTTGTGCCCATGCTGCTGCTGTTGTACGGGCATTGCAAATATGGCTATGGGTCTCATAAAGCTTCCTTTCAAAATAATTAGATGGTTCACTGATCAGATCCCTTGTTAA
>CSA001730.1
ATGGCAACTGTCACCAATGATGGTGCTATTGCTAATGTTGGTGAGGACCTGAACCCCGGGGCAACTAGCGTGCCAACCCCTATTGCTGTGACCTCTGTGGCCAACTCTGGTGTCACTCTGGCTATTCTGGGAGGACTGCTCAATCACCATGAGCGCCCAGAGAAATTTGCTAGGGTTTTGAGCGAGGATCCTCCAGCCGTGGTAGAGAATGAGCCAGACAAGCAGAAAATCATGGCACTTGACACATGGAAGCAAATAGACTATCTTTACCGAAACTATGTGTTCAACAGCTTGGCAGACTCACTCTACAATGTGTTTTGTACCAAGAGCTTAGCAAAGGATTTATGGGAATCTTTGGACAAGAAATATAGGACTGAGGACACCGGGGCAAAGAAATTTGTCGTTGGCCGGTTCTTGGACTTTAAAATGGCAGATTCAAAAACTGTGATAAGCCAAGTCCAGGAGTTCCAAGACTTCAAGAACTACTTGAAGCACAAGCGCAAGGAAATGTCAGTTAAAGAATTGGTTGTCCGACCCCAAATTGAGAAGGATAATAGAAAGAAAGGAGGGAGTACCTCCTCAGTGAAGGTCAATGTCATTGAGCATGGCAAATCTTCTGGGATGAGGAAAAAGCCCCCTGTGAACAAGGGCTCAAAGCTGGGGCCAAGGGGTGGTGTTGCAAAGAAGCGGGCATACAAGCCGCAGGAACTTGGTTATCAGTTCTTAGGGAAGTCCTACAACTGTGGTAGCGAAGGGTATCAGGCTAGTGACTACCGCAAGCAAAAGAAGCCATATAAGACCAAACCTCATGCTCACATAGCAGACATGCAAGAACACTCCCATGATGAGGATGACATGCACTTGTCTACCATTATCTCTGAGGTGAATATAGTGGGTTCAAACCCAAGAGAATGGTGGATCGATACTTGGGCTACACACCCCATCTGCTCTGAGAAGAAGCTGTTTACAGTTTTTAAGCCGGTTACAAACGGAAAGGAGCTGACCTTGAACAAAGTCCTGTATGTTCTGGACATTCGTAAGAATCTTGTCTCGGGGTCTCTTCTCAGCAAACATGTTTTTCGCATGGTCTTCGAGTTCGACAAGGTCGTTTTGACCAAGAGCGGAGTCAAAGATGAGGCTATTGACAAATTTTTTCTTCAAAAGAATGAAGTTGAGAATCAATTAGGCCGCAAGATTAAGGCTTTAAGAAGTGATCATGGTGGTAAGTATGAATTACCGTTTATTGAGATTTGTGCTCAATCCGGGATTATCCACCAAATCACAGCGCCTTATTCTCCTCAGTCAAATGGGATTGCTGAGTGGAAGAATAAGACGCTAAAGGAGATGATGAATGCAATGTTGCTAAGTTCTAGATTGCCACAGAACATGTAG
>CSA001731.1
ATGGAACAGACAACAAAGAAAGTTACGAGTCCTACCAAGGGATTATTGCAAAGTGATGAGTTGTATCAGTATATCCTAGAGACCAGCGTCTACCCTCGTGAACCAGAACTTCTCAAGGAGCTAAGGGAGGTGACTGCAAGCCACCCAAGGTCCATGATGGGTACAGCTCCTGATGCAGGTCAGTTAATGGCCATGCTGTTGAAGCTAGTAAATGCCAAAAACACTATTGAAATTGGAGTTTTCACCGGATACTCCCTTCTCCTCACTGCTCTTTCCATTCCTGATGATGGCAAGAACGAAAATGAAGGGAGTTTTGACTTTGCTTTTGTCGATGCTGACAAGGTTAATTACCTTAACTATCACGAGCGATTGATGAAACTGGTGAAAGTTGGTGGAATAGTTGTCTATGATAACACACTCTGGGGAGGGTCGGTTGCAATGCCTGAGGAATCGGTTCCGGAGGGCATGAAGCACGGTAGGCATTTCACAATTGAACTGAACAAATCACTAGCATCTGATCCCCGCATTTTATTGTCTCATGCTCCGTTAGGCGATGGAATCACTATCTGTAAGCGCATCCAATGA
>CSA023546.1
ATGGCAATGGCTGGGCGTCTGAGATCAACCCTCCCTCTCTGCCAGAAGATTCTCAGATCCAAATCTTTCTCCTCCACTCAGAGATCCACCATTCAACGATCAGTGCTTTGCCCTACCTTCACAAATCCGGAGTTTCTCTTGTTTGCTTTGCAGTTCTCAAAGAATTATGCTTCTCTATCTGCACCAAAGGAGCAGAAAGTTAAGGTGCCTCTGACTATGTTTGGGGTCTCTGGAAACTATGCCTCTGCTTTGTACCTTGCAGCAGTAAAAGCAAATGCATTGGACAAGGTTGAATCTGAGCTTCTTGATCTTGTTGAAGCTTCAAAGAAAAGTCCTACATTTTCTCAGTTCATGAAAGATTTGTCAGTTCGTGCGGATATAAGAGTAAAGGCTATACAGGAAATTTGTGCTGAAGCTAAATTTTCAGATCTTACAAAGAACTTTATGGCTGTTTTGGCTGAGAACGGGAGGCTGAGGCACTTAGAAGCTATTGCAAAGAGATTTATAGAATTGACTATGGCACAAAGGGGAGAAGTGAAAGCCATTGTGACAACTGTTATCCGTGTCCAAAGTGTCCCAGCGTGTCCAACTCTTTCTAGCGTGTCTGACATGTGTCCGGAGCGTGCTCGTGTCCGACACGTGTCGGACACCTTACTTAGTGTGTTCCCAATGTGTCCTTTGCGTGTTCTCAGTGTGTCCCAACGTGTCCGCAGCGTGTCCAAAGTGTCCCAGCGTGTCCAACTCTTTCTAGCGTGTCCGACATGTGTCTGGAGCGTGCTCGTGTCCGACACGTGTCGGACACCTCCTCTTCCAACTGAGGAGGAGAAAGAACTGAAAGAAACACTACAGGATATAATTGGACAAGGGAAGAAGGTCAAGGTTGAGCAGAAGATTGATCCTAGTATTCTTGGTGGACTAGTGGTGGAATTTTCGCAGAAAGTTTTTGACATGTCCATCAGGACTAGAGCAAGGCAGATGGAGAGATTCCTGCGGGACCCTGCCAATCTTGGGCCACTCTAA
>CSA023547.1
ATGGCAACTTCTAGTACGACAACCACCACAATCATCAAGAATAAGAACAAGAACAAAACCCTTTTCACGCTTTCGATCCTCTCATTCCTTTCCTTGTTCGTCATCACCCTCTTAATCTCCTTCACCAAACGATTTCTCCAACCCACCACTCTCTCTATCTACTCCTCACCACCACCCTCTCTTTCCAATTCATCTTCGGACTCCATTGTTGATTCGGGAGGGTTTGAAGATGAAGATACTCAATTACCCATCAAGGAATTTGAAAATGTTAGCTCAATCACAGTGGTTGAAGGAGGAGATAGTGGGAAGAATGGGGGCAACGTATCATCAGTGGTGGAAGAAAGGTTTGAAGAATGGGGGAAGATTTCTTGTGATCTGTATGTGGGAAATTGGGTGAGAGATCAGGAAGATTACCCAATTTACAAACCTGGGTCTTGTCCTTATGTTGATGAGGCTTATGATTGCCAAAACAATGGAAGGAAAGACTCTGATTATCTGAAATGGCGGTGGAAGCCCCATGGTTGTGAGCTTCCCAGGTTCAATGCAACAGACTTCTTGGTGAGATTGAGAGGAAAAAGGTTGATGCTGGTTGGAGATTCCATGAATCGGAACCAGTTTGAATCACTACTGTGCCTTCTTCGTGAAGGCTTACCCAATAAGAGCAAAATGTATGAAGTTCATGGCTATAAAATAACCAAGGGAAGAGGTTACTACATTTTCAAATTTGAGGATTATGACTGCACAGTTGAATTCGTGCGCTCACATTTCCTTGTCAAGGAAGGGCTTCGGATTAATGCACGAGGGAACTCAAATCCGACTCTTTCTATAGACCGAATTGACAAGTCAGCTCCAAGATGGAAGAGGGCTGACATTCTAGTCTTCAATACCGGGCACTGGTGGACTCATGGAAAGACTGCCAGGGGTTTTTTCTTGAAATATAAGCCCTTGAGCTTTGGTTTGGGGGCAAATGTAGAAGCTTATACAAGGGCCTTGAAGACCTGGGCAAACTGGATCGATAAGAATATAAATCCAAGAAAAAAGTTGGTCTTGTATCGTGGGTACTCATCTGCCCATTTCAGAGGTGGAGATTGGGATGCAGGAGGGACATGCCATGGGGAGACTGAACCTATCTTAAAGGGGGCGTTCCTTGAGGATTATCCTCCGAAAATGAAGATAGTGCAAGAGGTGATACGGGAAATGCAAGTTCCGGTGATACTAATGAACGTTACGAGGTTGACCAATTTTCGCAAGGATGGCCACCCCTCCGTCTATGGCAAGAAAGTTGCCATTGATGGTGCGAGGAAGGTCTCTACTAAGCGCCAAGATTGCAGCCACTGGTGTCTTCCCGGTGTCCCTGATGCTTGGAATGAACTTATCTATGCCACTTTGGTGTTTCAACATACTACTACTTCCACTCATTTCTAA
>CSA023548.1
ATGGCCTCCTCTTCCACGCTGCCTCGATGCACTTATCATGTGCTCTTGAGCTTCAGAGGCGAAGACACCCGCAAGGCCTTCACTGACCACCTCTACACAGCATTATTAGGTTCGGGTTTTCGCACATTTAGAGATAATGATGGTATTGAGAGAGGTGAAAATGTTAAATCAGAACTAGACAATGCCATAAGAGAATCAAGGAGTTCAATAATTGTGTTTTCCAAAGACTATGCTTCTTCCAGATGGTGCCTTGATGAACTTGTGATGATCCTTGAACACAAGAGGACATCAGGACATGTAATTTTACCCGTCTTCTATGATGTGGATCCTTCCCAAGTTAGGAAACAAATGGGGAGTTTTGCAGAAGCATTTGGTAGACACGAAGAGCGATTCATGGGGGAAACTAATGAAAGGAAGGAGGAGTACCTGAGGAAAAAGGTGGAAGGGTGGAGGGCGGCACTTAGAGAAGTTGCTGATCTAGCAGGGATGGTCTTACAAAATCAAGCTGATGGTTTTAATAAGAGTTCGCCACCTAGTGCTGTGGCACGAGGCAAAATTTATCCAAAAAATTGTCAAGTGATTGGGGATAAGTTGAACTGCACAGTCTTAAATGTTGCTCCCTACTTAATTGGAATAGGATCTCGAGTCAAAAACAGTAGTTCATGGTTACAGGATGAATCAACTAATGATGGCATAGCAGTGATTTATGGAATGGGTGGAATAGGGAAGACAACCATTGCCAAATTTGTTTATAATTTGAATTTTGAAAGATTTGAAGCTAGCAGCTTTCTTGTAAATGTCAGAGAAATTTCAGAACGATCCAATGGTTTAATTCGTTTACAAAGGCAACTTCTTTCGGACATTTTAAAGAGGAAAAAGGAAAGAATAAGCTGTGTTAATGAAGGAATCATTAAGATTAAAGATGCCATTGGTTGCAAAAGAGTTCTTGTAGTTCTTGATGATGTGGATCAGCGGGACCAGTTTGATGCAATAATTGGAATGCGCAATTGGTTTCATCCAGGAAGTAAAATTAGCTTAACCACCAGGCACAAGCAACTGTTAAAGGCTAATGAAGTTTATATGATGCATAAGGTGGAGAGATTTGATGATGATGAATCATTAGAGCTTTTCAGTTGGCATTCCTTCGGACAAGACCGTCCCATTGATTGTTATGTTGAGCATTCAAAAAGGGTAGTACAACACTGTGGAGGCCTTCCATTAGCTCTTCAAGTTTTGGGTTCTTCTCTATCTGGGAAAAGCTTAAACATATGGGAAAACGCAATAAGAAAATTGGCGGCTATTCCTGATTCTCAAATTCTAAAAAAGCTGAAAATAAGCTATGATTCTTTACAAGATGACCATGACCAAAATCTATTCCTTCATATTTCTCGATCTCGAGTCAAAAACATTAGTTCGTGGTTACAGGATGAATCAACGGATGTTGGCATAGCAGTGATTTATGGAATGGGTGGAATAGGGAAGACAACCATTGCCAAATTTGTTTATAATTTGAATTTTGAAAGATTTGAAGCTAGCAGCTTTCTTGCAAATGTTAGAGAAATTTCAGAACGATCCAATGGTTTAATTCGTTTACAAAGGCAACTTCTTTCGGACATTTTTAAAAGGAAAAAGGAAAAAATAAGCAGTGTTGATGAAGGAATCATTAAGATTAAAGATGCCATTGGTTGCAAAAGAGTTCTTGTAGTTCTTGATGATGTGGATCAGCGGGACCAGTTTGATGCAATAATTGGAATGCGCAATTGGTTTCACCCAGGAAGTAAAATTATCTTAACCACCAGGCACAAGCAACTGTTGAAGGCTAATGAAGTTTATATGATGCATAAGGTGGAGAGATTTGATGATGATGAATCATTAGAGCTTTTCAGTTGGCATGCCTTTGGACAAGACCATCCCATTGATTGTTATGTTGAGCATTCAAAAAGGGTAGTACAACACTGTGGAGGCCTTCCTTTAGCTCTTCAAGTTTTGGGTTCTTCTCTATCTGGGAAAAGCTTAAATATATGGGAAAACGCAATAAAAAAATTGGCGGCTATTCCTGATTCTCAAATTCTAAAAAAGCTGAAAATAAGCTATGATTCTTTACAAGATGACTATGACCAAAATCTATTCCTTCATATTTCTTGTTTCTTTATTGGAAAGGGCAAAGATTTCACTATTAGAATCCTAGATGAATGTGGTTTCTACCCAACAGTTGGGATTCAAAATCTCATTGACAGATGTCTCTTAACAATTAATGAACAAAACAAATTGATGATGCACCAATTGCTTCGAGACATGGGAAGAGAAATTGTTCGCCAAGAATCACCCAAGGAGCCGGGTAAACGCAGCAGATTATGGCACAACAATGATTCCTTTAACGTTTTGAGAGATAAAACTGGAACAGATTCAATTGAAGGCCTTTTCCTTGACATGCATGTGTTAGGGGAAGATAATTGTTCCATGACAAGCTTTGGTGTTAATAATGCAAAACGACCCCGCTTTGAAGAACTTAGTAACAAATCATTGCTTGCAGACCAAGGCAACTCACTGAAACGACATTGTTTTGGTTTCTTCTCCTGGCACCCAATAAACATTGGTGTAAGAAATTCAAATCAGGTTGAGTTGGAAACTGATGCATTTGCAAGGATGCACAAACTTAGATTGCTGCAGCTCAATTATGTAGAAACCACGAGAGGGTACAAGGACTTCCCTAAAAGATTAAGATGGTTGTGTTGGCATGGATTTCCTCTAAAATCCATACCGAGTGATTTTTCTATAGAGAGCCTAATTGCTCTTGACTTGCGCAATATTGCTGGGATTATTGAATTCCTCAATCTCAGTCATTCCTATGGCCTCACCAGTACCCCTAACTTCAACGGACTCCCTAATCTTGAGAATTTGATCCTTAAGGATTGCATAAACTTGGTAGAGGTTCATGACTCAATAGGGAAATTAGGGAGGCTTGTTTTCGTGAATCTAAAAGGTTGCAAAAATCTTGAGAAGCTTCCGAGCAAAATTGGTCATCTTACATCCCTTGAAAAACTCATTCTCTCTGGTTGCTCAAAGCTTGATCAGTTGCCTGAGTTGGGAAAGATGAAATATTTAACAGTGCTCCATGCAGATGGAACTGCCATAAATAGAATAGCGACTACCACTAGTGAGGATAAATCATGGAGTTCGCTCTTCTGGTCTTGGGTATTGAAACCAAGAAAAAATACGGAATCCATCTATTTTCCATTGGCTTCTTTACCAGGCTCATTAGTAAGCTTAAGCCTTTCAAATTGCAATCTGTCAAATGATGATCTTATGAAAAGTCTTGGTAGCTTATCTGTGTTGCATGATTTGAATCTTAGTGAGAATCCAATTTCTAGCCTACCAGAGAACATCAAAGGTCTTAATATGCTCCAATCACTTAGGTTATCTCGTTGCACTAGACTCCAATCACTGCCAGAACTTCCAATGAGTTTAGAAATGTTGAATATAGATGGATGTAGCTCACTGGGAATGGTAACAAATCTTCCTAACTTGTTGAGATCTCTGATTTTGGACTCAAGTGATTGTGAAAAACTAGTTGAGGTTCAGGGGATGTTCAAGTTAGAGCCTATTGGAAATGCTGGTGCAGAAATGATTAACAACTTGGGCCTAGTTGATTTGGAATCCATGGGAAGCCTTGAGGTGGAATTGGTGAACAACATGACATGCACAAGAAAGAAGGGTGCACTTCAGGGACTATATGAATGTGGTATATATAGCATATTTGTTCCTGGGAATGAGATTAAGGGGCTTTCGACAGAAGAGCTTGCTGCGCGTAATGATTTGGTCCTTGCTCTGCCAGATAGGATTCAAGCCATACCAGATGGGACTGCAGCTGCTCCCAAACAATCAGGAGGCTGGACAGGTTCAGCTTCCCGCACAGAAATCAAGTTTGATTCAGATGGACAGTTCAACAGTGAATACTTCCAGCAAACAGAAGAGTCCAGCCAATTCAGGCAAGAAAATGAAATGCAGAAAATGAAGCAGGCATGA
>CSA023549.1
ATGATGGTGAAGGAAGGCAACGATGGTAGATCATTGTGTTGTAGAGAGTCTAAGAGGAAGAAGGTTGTGAAACAAGGAAATGAAGTAGCCAAGTTTTTTCAGCTATGCGATCCTGATAAGGAGAATTTGTGTTTATATGGACTTCCGAATGAGACATGGGAAGTCAACCTGCCTGTTGAGGAGGTGCCTCCTGAGCTTCCTGAGCCGGCATTGGGTATAAACTTTGCAAGGGATGGAATGCAAGAGAAGGACTGGTTATCACTTGTTGCTGTTCACAGTGATTCATGGTTGCTTTCTGTTGCCTTCTATTTTGGTGCACGCTTTGGGTTTGGTAAGAGTGAAAGGAAGAGGCTTTTCCAGTTGATAAATGATCTCCCAACTATATTTGAAGTTGTGACAGGGAATGTGAGGCAGTCGAAAGACCAATCTGGTCCTCACAGCAACAGTAGCAAAATCAAATCAAGCGGGAAGATGCAACAGCCTCAGCAGCCTGAGTCTCAACCAAAGACAGTAAAGACGTCTCCTTCGCCTAAATTAGAGGATGAGAGTGGGGGAGATGAGGAAGAAGACGACGATGAACAGGGAGCAACACTCTGTGGTGCTTGTGGGGAGAACTATGCCAATGACGAGTTTTGGATTTGCTGCGATATTTGCGAGAGATGGTTCCACGGAAAATGTGTAAAGATTACGCCTGCAAAAGCTGAGCATATCAAGCAGTACAAGTGCCCTAGTTGCAGTACCAAGAGGGTAAAAATCTAG
>CSA023550.1
ATGGTTATTCGTCCTCCAGTCAAATCAGAAAGAATCACCAAGTTTCTCAAACCGTACATCTTGAAGATGCACTTCACAAACAAGTTTGTGTCAGCCCAAGTCATCCACTCACCAACTGCCACAGTAGCCTCCGCTGCAAGCTCGCAAGAGAAGGCACTGAGATCAAGCATGGAATCGACTAGGGACGTCGCTGCTGCTGCAAAGATAGGGAAGATTCTCGGGGAGCGCTTGCTGGTTAATGAAATCCCTGCTGTTTCTGTTTTCTTGAAGAGAGAGCAAAAGTATCATGGTAAGGTGAAAGCTGTGATCGATTCCTTGAAGGAAGCAGGAATCAAACTTGTCTGA
>CSA023551.1
ATGGTGACTACCCAAATCCTTCTCTCTCTAATCACAGTAACACTAATGAGCTCCTCTTTTTTTCTTCTTCTTCCAACAACCCATCTGGATCTGAGTAATGTCAATTCACTCAAGAATTGTGGGTTTGATCGGATATATCAATTTGGGGATTCAATCTCAGACACGGGCAATTTCATTCGTGAGAGCGAAGATGGTGCCGCCTCGTGGTTCGCTAAGCTTCCCTACGGCCAAACTTTCTTCAACAAGGCCACCGGTCGTTGCTCCAACGGACGCCTGATGATCGACTACTTTGCTATGGCAGCCGATCTTCCGTTTCTCAATCCTTACCTGAATACTAATGGGGACTTTAGACATGGAGCAAATTTCGCAGTTGCCGGCTCTACTGCATTATCGGTTGAGGTTTTGGTGAACAAGAGTATTCCAACCATGTCAACCAACAGTTCGCTTAGCGTACAAATTGATTGGATGTCCACACATTTCAATTCCATCTTCCATAAGAGAGACTATGTGGAGAAGCTAAAGAACTCTCTATTCATGGTTGGAGAGATTGGAGGGAATGATTATAATTATGCTCTTATAGAAGGCAAAACCACTGAGGAGGTAAAGAGCATTGTACCTGAGGTTGTTCGAGCCATTATGGATGCTGTTAGAAGAGTCATCCATTTTGGGGCTGTCCGCGTGGTTGTCCCTGGGAATTTTCCTGTAGGTTGTTTTCCAATCTATCTTACAGTATTCCAAACCAATGACTCAGCTGCCTATGATGAACATTACTGCTTGAAACAATTCAACGAATTCACGATGTATTACAATGATCACTTACAACAAGCCATCGAAGAGTTGAAACACGAATACCCAAATGCAGTTATCGTGTACGGTGATTATTACAACGCTTTCCAGTGGCTTCTCCGTTTTGCTCCACATCTTGGTTTTGATCCTAGTTCTTTCCTGAAACCTTGTTGTGGGACTGGAGGTGATTACAATTTCAGTCTAACCAAATGTTGCGGAGATCCAGAGGTTGAAGTATGTCCAAACCCAAATCAGCGTATCAGTTGGGATGGAGTTCATTTGACTCAAGAGGCTTATAAGATTTTGGCTGAATGGCTCATTCATGACATCTTGCCTGAGCTTCAATGCTTTGTTTAA
>CSA023552.1
ATGGCGGGTGGTTTCCCATACTACATGTACATCGAAGAAGACATTTACGATCAATTCCAACAAGAAGTCGATGACCCCAATGGCCTCTTTGTAGAAGACCAACTCCAGCACTCAGGTgaagacgaatctgaacctgaatccgactacgaagatgaagacgaagacgattcaaacgaagacgaagaagacgaGGTTGTCGTtcctcctcctcctccgccgccgccgcctAGGGTTTTGCCGGCTTCGGAGAATGTGGGTGAAGAGATAGGAGATTGTAAGAGGAGAACAGAAGGGGCCCAAACGTCGTCGTCTCAGGGTGATGGGATTGGAGCTAGTAGCAGTGGAGGAGAGTGCAGTAGGAGCGAAATTGATGGCTTGTTTTGCCCAATTTGCATGGAAGCTTGGAGCAATGGCGGTGATCATCAAAGGACAAGTTATTTGGAGCGTTTATTGGGAGATGCACAAAACAGGCCATCAGGATTGTTCAGTGGAAGTCAGGGTTCTCAAGAACAAGCCATGCTTGGGCATGACCTTGATTTCGGATTTGGTGGTCAAGGATCTTCAAGCAACTTTGTATTACAGCAAGAGTTGCAGGTGGATGGTGCTAAATTTTTTGATGTGGATGCTTCCAGTCAGATTTTTATAATTGCTCGAAGGCTGTCTGGAATGGGAGGAATGCACATTCTTACCAAAATGAGCTTGATAGCTCCACATGAAAGGGAAAACATTGATCTTCCTGTCAGCACAAAAGCTGTTAGGGACCTTCGTGTAGCCCCTCATGGCAGACTTGCACTCCTGGCTTCCTTGGGAAAGAAATTGTCAGTTATCAGTACGGAAAGCAACAATGTGGTTCTTTCTTATGATTTACCGGCTGCTGCTTGGTCATGTTCATGGGATCTTAACAGTTCACATTATATCTACTCTGGATTACAGAATGGCATGCTTCTGGTGTTTGATATGCGCCAAACTTTGAAGCCCATGGAATCCTTGACTGGGTTGACATGCAACCCCATCCATACTGTGCACTCTCTTTCACCAGATTCAACTCTTCCTTCTGGTGCAAGAAGCCTCCTAACCGCCTCTTCTATTGGTCTATGTCAGTGGAACTTTGGTGGCGTTGAAGAAGGGCCATTTCTGGTTCCTGAATCAGAGAATCAAGGAGTTTGTATAGGTCTTGCTTATTGTCCAAGCAATAATCACATTGTTGCTTCCTTCCGTCCCAAAGTTGAGATGTCTAATGATATGGCTGTTTCTCAACCCTCACTTACTGCTGCCTCCTCTCTTATGGGGCAAGGAATACAGGGCTCCAATATTCTCTTCAAGAGTTTGGGTAACAGACGTTTTCAAAAGTTAGGATCTACATATATGACTGTAAATGATATACGACTGCCAAAATCTGCAATTGTAGACAGACAGAATCACAACCCACAATTTGCTTACGGCAGTGAAGTAGCATGTGAATTAGTTTTGCAAGAGTTGCCATCGTTTATGGATGTTCAGCATCTCAAATCTCAGAAGCATCCTATTCGAGACGTGAAATACACACATGACTTAAGCTCAGGATTGCTTAGTTGTTTAAGTGAGGACATATTGCAACTTTTCTCCTCCAAGACCTTGTGA
>CSA031229.1
ATGAGTTGGACATACAAGGGCACATCGACAATTTTCCTGATAAACTACCTTGACATTTTTAAGATTGTGGAGCTTACATGTGATAAGCATCAAGCAGAGTTGGTGACTGCTCCTTCCCTAGAGGAAATCATACATTATGACTTGTGGGCGAGGAAATATGCTGCCGACATTCAACTTCCATCTGGGTTGAGCCCTGTTCCTGTATGA
>CSA031230.1
ATGGATCTGGCCTATGCTGCTGGTCGGGCAGGAGGCACCATGACAGGTGTTCTTAGTGCAGCAAATGAGAAAGCTGTAGAGATGTTCATTGATGAAAAGTATAGCATGAAGTCAACAATAAGTCATAGCCTTTGTACTTGTCATCTTAAAGGAGGTTTTAGACAAGCTCCATGGACCTGTATCTGA
>CSA031231.1
ATGATACGAACTTTTTTGTATGGCACATATTATTTTCTTAGAGATCACTTCTTAAAGAAATTTGTCATTTTTTCGTCAGTCCTTTTTGAACCAAGTATTTTATCTCAGTCAATTTTTGCAATGGTTAGAAAAGAATTCAACTTTTTAAAAAGAGAGGAAAAGGTATCCATCTTCTTGTACCCACTGAATCCACAAATACCAGCAGTGGACCAAAAAACCACCCACCCTCTTACATCTGTAACAGTCACAATGCCTACAGTGGCTGCAATTGAAGCGGGTAAAGACATAGCCTTGGCCAATAAAGAGACTCTGATTGCTGGGGGTCCTTTTGTCCTTCCTCTTGCACACAAGCATAAAGTAAAGATTCTTCCAGCTGATTCAGAGCATTCTGCTATATTCCAGTGTATTCAAGGCTTGCCAGAGGGTGCTCTCAGGCGCATTATTTTAACTGCATCAGGTGGGGCTTTCAGGGATTTGCCTGTTGATAAATTGAAAGAAGTTAAAGTGGCCGATGCTTTGAAGCATCCTAACTGGAATATGGGGAAAAAGATTACTGTTGACTCTGCTACCCTCTTCAATAAGGGTCTAGAAGTCATTGAGGCACACTATCTTTTTGGGGCTGAATATGATGATGTTGAGATTGTTATTCATCCTCAATCTATCATACATTCAATGATTGAAACACAGGTGAAGTTTAAATTTTGTGATTCATGA
>CSA031232.1
ATGATCCAGCAATGGGTCAAGACATTCAAACCTCAATTAGTTGCTGTTAGGAATGAATCATTGGTTGATGAGCTCAAAGAGGCTTTGGCAGATGTTGAAGACAAGCCTGAAATTATTCCTGGCGAGCAGGGTGTCATTGAGGTTGCTCGCCACCCTGATGCTGTCACTGTAGTCACAGGAATAGTAGGCTGCGCAGGTTTGAAGCCGTAA
>CSA031233.1
ATGGCTCTGAATTTGCTCTCCCCAACTGAAATCAAAGCCATATCATTCTTGGACTCTAAATCCAACCATCACCTTCTCACGCTTCAAGGTGGGTTTGCTTTGAAGAGGAAGGATTATGGAGCAACATTTGGAAAGAGAATTCATTGTTCAGCACAGCAGCCTCCTCCAGCCTGGCCTGGACGAGCTGTTGTTGAGCCAGATCGTAAGAGTTGGGATGGCCCAAAGCCTATCTCAATCGTCGGATCTACTGGTTCCATTGGCACTCAGTTGCTCACAGTTACATTGGACATAGTTGCGGAGAATCCAGATAAGTTCAGAATTGTGGCACTGGCTGCGGGTTCAAATGTGACTCTTCTTGCTGATCAGGTGGTTGACTGGGATTGCGAGAATGGTGGATTTGAGCGATGA
>CSA031234.1
ATGCCAACTGATTGCATTGGTTCTGCATTCAATATAAAAGGAGAAATGCAATGCCCCAACTGTCGGAAAATTGAGAAAGGCCAATGGCTTTTTGCGAGTGCTTGCCGACCATTTCCCGAATTTAGCATGGATGACTGGGCCCATGATGAGGATCTTTATGATCTAAGCTACTCTGAGATGATTCTGAAATTTTAG
>CSA031235.1
atgaaaaggaaaatATATTTTCTTGCAAATCACGATCTTATTGGACAGCATCCTATCTTTGCCGAGCATACAGCTGTATCATCTTCTACTCATCCTTGCCCATATATTGCTTACCTTGGACCAATTCACCCCTCATTGTCAAATTCCGGTGGGAGTGTTTCAGATGGTTCTAGCTTCAATAATCACTGGAATGGGCCGTCAGTTCCTAGTGAGATGCCCGCTTCTTATCCTTTTCCGGCCGTGGATGTCCATTATCACAGTTGGCAGCACCATTCCTCTCCCTTCCCTACATCAAGCAGCCATGTTGGTGGTGCTGATCAGTCTTTAATTCCATCTGTGACTCAGAGGGCAGCTAGACCGAATTCTGATATACCAAGATCAGGATCTTTTATGCATCCATTCCTTGTGGGCCACAGTTCTGCTGCTAGAGCTGGGAGCTCAATAGCGTCTTCAATGATACCTCCTTACCCTGGCAGTGTGGCTCGGGCCCGTGATCGCGTCCAGGCTCTCCAGGCATACTTTCAGCAACCCACCAATTCACCACCCGTACGCATGCCCATCATGTCTGGCACGCGGAGATCTAGCAGTCATAGGGGCGTGACTCAAGTTGGACCAGTGGCCTCATCATCTGATCAGACTGGTGGCTTCTACTTCTTCCCGCCAGCTTCGTCTGGTCGAAATTTCCCAGAAGCAGAAAATCATCCAATGTCAAATCGCTTCCATGCGTGGGAAAGAGAGCACGTGACTTCATTCCCGTTGAGCCAAGGCGACAGAGATCTGGGTTGGGGCCCATTTCATCAGGCGGGTGGTGGGTCAGATACTGCCATCAGATCTACTAGCTTTCGCCAGAGGTATGCATCTGAGAGAATGCCACCACAAAATCGGTCATAG
>CSA031236.1
ATGGCGGATTCGAACGCCAAGACTTCAATTGAATCCTTCAGAAAATGGGTTGTCGACCACAAGCTTCGAGCAGTTGGGTGTTTATGGCTGAGCGGTATTACGGGTTCGATCGCCTACAATTGGTCTCAACCCGCCATGAAAACCAGTGTCAAGCTCATTCATGCCAGGTTGCACGCACAAGCTCTTACACTTGCTGCATTAGCCGGAGCTGCTGTAGTTGAGTACTATGACCACAAATCGGGAGAAAAAGCAGAACGCTATGCAAAATTCCTCCAAATAGATCCCTACTCACACAAGGATTAA
>CSA031237.1
ATGAGGAAGGTTGACAAGGCAGGAAGAGCTATCGAATTGGATTTGTCTATTGTGGGAGATAAGAAAAGGAATTCCAGCGTTGCAACCCATACCAGAGAGGTTGAGGATCATGACATCACTTCTAAATCAAAACTTATTGCAGCTAAAGAGGGAGTTGGGCAAATTAGGCTACAGTTTGCTACAGTTTGTTATGAGGCTATCAATCTTTGTTATGAGGCTATCATTGTTTCAAAATCATTGTTTCTGAGGGAAAGAAGAGATGGGAGCTCAGCGAGTCTCAAGTGCATGGAAGTAGAAAGTCAAGGAGATAAACCGACTCTGGTTTGCAAGAAAGGTAGATAA
>CSA031238.1
ATGAATTGGGTCATCGGTTTCCTCAAACGGGCCAATCCGATCCATCAATTCCAATTTCCAACCAGTATGTTACAACGGCAACGGctctctctctctctctctctctTCGATTCCATGTTTCGAAGGCTCTCTCTCTCTTCAACTCTTATTACATCACCAGACCACTTCGTAAGAGAAGCGACTTCGTATTACATCACCAGACCCTGCGTACGAGAAGCGACCACCCCAGGCGACCTGAAAGGGACTAGCGACCTCGACCAGACCAGCAAGAAGGTTGGTCGGCACCCTGGGAACCCTCAACAATGGCTGTCCCAGCAATGGCTGGAGAGGCCTGCTGAGAGAGAGGGAAGCCTGGGTGATGACTGTCGAAGAGAGAGAAGGGACTAG
>CSA031239.1
ATGGCAGTCATTCTAGGTTGTTCCATAGAAAAGTTCCCTCTCAAGCTTAAGCAACAAATCTTAATGAGAAAGATTGATTTATGGGTTGTTATTAATGAAGATAACAAGAGGTCGCTTTTACTTAAGCTTCCAGATATATCAGTGGCAGATAGTACATTAACTTCTTTTCGGCATAAGAAAATAAAACGGGCTTTGGGTTATGAAAAGGCAGGTCAATTTGGTAAGATGATTATTGAAATGCTGCCTGAAGATCTTGCATTTACAGTCTTTGTTCCTTCAGAGAGAGCTTTTGAGCGTGACTTGAGGCTACGTTTGAATGATAGTTTAACGGGTGAGAAGTTCAATGACACACATGCAATACTTACTCGCATATTGGGTTTTTCGGCTGTGCCTAGGATGATCTCTTCAGTTTCGGTACCATTTGGTGAGGAGATTAGTTATGATTCATTATCTGGATTCAGTTTATACATATCGAAGGACTTGGATGGAATGTTGATAGTTAACAGAGTTAGGGCCCAGCATGTAGATCTCAGGAAGGGGATGATCGTTGTACATATCATGGATGGGGTAATCATGGATGCGGAGTTTGAACAATCAGTTCGGCCTGACTACAATGAAAACGATTGA
>CSA024559.1
ATGGAGATTCATTATTTCAACTTCCAGGAAGACGTCTTCTTGTTGATTAATAGGGCCTCCTTGACCATGACTGGGTGGGTAAGAGTAGAAAGGTTGGAGTTAGGGCCTTCTCGACGCTTTGGTCCTGGTCGTGGAAGGTCCCAGGATGAAACGACAGTGATCTGGTACTCTAATGGACGTGAAAGGAATCTGAAGTTGTCATCTGTTTCACGGATTGTCCCTGGACAGAGAACCGCTGTGTTTAGAAGATATTTGCGCCCTGAAAAGGAGTACTTGTCATTTTCACTTATATATAATAACGGTGAAAGATCTCTAGATCTGATTTGCAAAGACAAAGTTGAGGCGGAGTTGTGGCTTGCAGGCCTGAAGTCTTTACTATCTCCTGGTCAAAAGTATAGTAGACGTACTCGAAGTGATATTAGTGATTTATATGCTGGTGGTAGTGATTTCTTTTCCAATGGCCGACCTTTTGGTGCGACACTAGAGTTCACTTCAAGTATCGCCCGTGGTAGAGTGTCCATTGATTCATGTGCTAGTGAAACTTTGAATTTTCCAAGCTCAGATGTGGGGTCTGAACGTGCAAGTATGCAAGGAAGAACAAGCATTGGAGATGGTTTCCGAATTAGTGTTTCAAGCACTCCTAGTTGTTCAAGTCAAGGCTCTGGACCAGATGATATAGAATCCTTGGGTGACGTCTATATTTGGGGAGAGGTTTGGTGTGACACAACTGATGGATCTGTGAGTCCATATCCTACAAAAAATGATGTGTTGATTCCTAAACCTTTAGAATCGAATGTTGTTCTTGATGTTCACCAAATTGCTTGTGGTGTTCGACATTTTGCTCTTGTTACGAAGCAAGGCGAGGTCTTCACTTGGGGAGAGGAATCTGGGGGGAGACTTGGTCATGGAATTGATAAGGATTTCAGTCGCCCTCATCTTGTTGATTTTCTAGCGGTTACTAATGTAGATTTCGTTGCATGTGGTGAATATCATACATGTGCTGTATCTATTTCTGGTGATTTATATACCTGGGGTGATGGTGCCCATAATGCTGGTCTTCTTGGTCATGGCACAGATGTTAGCCACTGGATACCGAAAAGAGTTTCTGGTCCTCTAGAAGGAGTTCAAATTTTTTCTGTTGCATGTGGCACGTGGCATTCAGCATTGATAACTTCTAATGGAAAGTTATTTACATTTGGTGACGGAACATTCGGTGTCTTGGGCCATGGTGATCGAGAAAGTGTCCCTTTTCCCAGGGAAGTTCAATTATTAAGCGGATTAAAGACTATTAAGGTTGCATGTGGAGTGTGGCACACTGCAGCCATTGTAGAGGTTATGGGCCAACAAGGTGCGAATGTTTTATCTAGGAAGTTGTTCACTTGGGGGGATGGCGATAAAAACCGATTGGGTCATGGAAACAAGGAAACATATCTGCATCCGACCTGTGTCTCTGCACTTATTGACTACAATTTCCATCAGCTAGCTTGTGGACATTGTATTACTGTGGCCCTTACTACATCTGGACATGTCTTCACGATGGGCAATACTGCTTATGGTCAATTGGGCAATCCACAGTCTGATGGAAAGTTGCCTTGTTTAGTACAAGATAGATTGGTAGGTGAATTTGTCGAAGAAATATCATGTGGTGCATATCATGTTGCTGTCCTGACATCAAGAAGTGAAGTTTTTACTTGGGGTAGAGGTGCCAATGGAAGATTGGGACATGGGGACATTGAAGATCGGAAGTCTCCAACTTTGGTTGAAGCACTAAAAGATAGGCATGTAAAAAACATATCGTGTGGCTCAAATTATACCTCGAGTATATGCATTCATAAGTGGGTATCTGGAGCAGATCAATCAATTTGTTCTGGTTGTCGGCAAGCGTTTGGTTTCACTAGAAAGAGACATAATTGTTATAACTGTGGATTGGTTCATTGCCATGCTTGCAGCTCCAAGAAAGCATTGAAAGCTGCATTGGCTCCAACTCCAGGCAAACCTCATCGTGTTTGTGACTCTTGCTATGCTAAACTAAAATCTTCTGACGCTGGTAATGGCTCTTATTATAATAGGAAATTTACTGCCCTTCATCACACAATAGACAATAGGGAGAGATCAGACAGGGGAGAGTCAAGAACTTCAAGAATTTTGCTCTCTCCTACCACAGAACCAGTCAAGTACCTTGAGGTAAAGTCAGCAAAGCCTGGAACGAGGTCTGATAACTATGCTATAGTCCGAGCTTCCCAAGTTCCATCACTTTTACAACTAACAGACATTGCATTCCCAAGTTCATTGAGTGCTCTTCAATATGCTTTCAAACCTATTACGGCAcctcatcctcaacctcagcctcctccacagtttcagcctcagcctcCGTCGGCAGCCAACTCAAGATCCTCTTCACCATTCTCAAGAAGGCCAAGTCCTCCACGCTCTGCATCTCCTGTATTTTCTAAGGGCGTGATTGATAGTCTCAAAAAGACCAAAGATCTTTTGAGCCAAGAAGTGACAAAATTGCAAAGCCAAATTAAAAGTTTAAAGCTGAAATCTGAAGTCCAAGATACTGAGATTAAAAAACTAGAAAATTTTGCCCAAGACGCTACTCTCTTGGCTGCGCAGGAATCTTCCAAATGTATAGCCGCAAAGGAAGTTATCAAGTGTGTCTCAACTCAGTTGAAGGAAATAACTGAGAAGTTGCCTCCTGAGGTATCAAACAGTGACGACTTTAAAGACATGAATGCTCTAGTCGAAGATTTTCTGAGTAGGAATAGAGTTCCAGGGTCTGATTCTCATTCTTCCTTGCAAGAAGACTTGGTGTATGACCATCAAAATCGGCCTGATAGAACTTCCTTGATTGAGTCTACTAATAGGCAAGATCGTAGGATGGAAGATCATCTGGATGTTGCAGGAGTTAGAGAACTACCACAAAATGGTGAAGATACTCCAAGGAATAGTAACAGACTATCTGATGCTAGAGAACCTGTACCTATACAAAGCAATGAGAGTGGTTCAAGATCACCTAAAGCTCCTCCAAAGACTGAAGGACAAAAAGAAGTCATTGAACAATTTGAACCCGGTGTTTATGTAACTCTTATTCAACTGCAGGAAGGTACTAAGATCTTCAAGCGAGTTAGATTCAGCAAAAGAAGGTTTGCCGAGCAGCAGGCAGAGGAATGGTGGAAGGAAAACAAAGACAGACTACTTAAAAAGTACAGCCCGCCACCAACGTCAAATAACACTCCAACGAGACCACCCACAACTCCAACGCCTGCTGATGAGAATGCTGAGGAGGTGAATACTGAGGCGGCGAATACTGAGAATCTAATAGTTGCTATTCAAGTTGTACAGCATGGGGATGTTGGTACTGTTCGGCTTGCAAAACAATTGGTAATGGTTCTGTTTGTAGTTATTCATGTATTGGTTTTGATTAAGTTTCTGAAAAGTggttgcggtcgccgtaacggtggcagtggcacgattgcggtggcggGGTGTAAAGGCTTTAGCATAACGGTTGCGCCTAGTTGTAGAGGTGTAATTTTGGCCCGTGACCCGCGGGCGGCCCAAGGTGGGTCTGGCCCGTTAAGGCCCGAGCTCGAGGCCTTGGGCCTGGGCCATTGTTTTGAAGCCCGGACTAGCTCGGTCCGCTTGGCCCGGCTTATGACTCAGTCCATTAGCCCGCTCAAAGGCCCGCCCAAAAGCCCGACTTGA
>CSA024560.1
ATGCCTGGTGTTTATGCACCTTCACGCATGACTATTGAGACTCTTTCATCTGTTCAGTCACCTGAACTGGCATTACGGCTGTATTTGCAATGTGCTGAGGATGTTGAAAATTCTTATTCATCAGCTGAGGCTGCAGATGCATTAGCTGCCAACGACAGTGATCTTGAACCAGTTGCTTATGAATTTTTCACTCAAGCATTTATGTTATATGAAGAAGAAGTTGCGGATTCCAAAGCCCAGGTGACTGCAATCCACCTTATAATTGGAACTCTACAGAGAATGACTGTATTTGGTGTTGAGAATAGGGATACCTTAACACACAAGGCCACTGGGCATGTTCTCACTATCATATTGTTACAACACCTTTCCTATGTTCAGTATTCGGCAAAGCTTTTGAAGAAGCCTGATCAATGCAGAGCAGTTTATGCATGTTCACATCTGTTTTGGGTTGATGACCAAGATGGAATCAAGGATGGAGAAAGGGTCCTACTATGCCTGAAGCGGTCATTAAGGATTGCAAATGCTGCACAACATATGGCCAATGTTGCACGGGGTAGCAGTGGTCCAGTTACACTCTTTGTTGAAATTTTGAACAAGTACCTCTACTTTTTCGAGAAGGGAAACCCACAGGTAACGGGTGAAGCAATTCAAAGCCTTATAGAACTAATCAAAACTGAGATGCGAAGTGACACCACAACACCAGATAAGGCTTCAAATGCTTTCTTTGCCGGTGTGTTACGGTACATTCAGTTTCAGAAACAGAAAGGCGGAGCAATGGGCGAAAAATATAGTACCATCAGCGGGTGGAGTGAAGCTGGCATTGGGATGGGCGACCAGAGGGGAATCTTGAATGGATTTGGTTTTGTCATCTTCACTCTAAAGATAGTACAATTTAATCGAAAAACACCAACGCAAACCGTACATCACAGAGATGAACAGTCTGGTCTGGGAAAGGATGTACAGTCTGGTCTGGGAAAGGGTGATGCAAGCGTTGTAAGGATACATGATATTTATTGTATAAATACACATGATGATAAGAACTAA
>CSA024561.1
ATGGCCTCGTTTTCCCGTGGTCTGCTCACTCTCTTTCCAGACCTCAACGAGTCCACAAGAGAGATAACCGATGCGGTGGCCCTTGAACCTCAACCAAGCACCTCTGGTTTTGCTCCGTTGAACTTTCCGATGCGGTCGGTGGAGCAAAAAATGGCAGTGCAAACGGATATTGAGGCCAATCAGTATACATTGAAGTCATGTGTGGAGACCATGACGGCGGTCACAAACTTGTCGCACCGTCTTCAGAGTAGGACAAATGAGGTGCAACAGTTAAACGCCCAACTGGCTCTGCTCCAGCGCATGTATAAGGATGCGCGAGCAGAGATAAATAGTAAAGCAACAAAACAAGTTGTTGCACTTTTGACTGCTCCATTGGAGAAGTACAATGATATTGTAACTGCCCTGACACTTTCTAATTATCCCCGTGTCATGGATTACCTTGATAATGGAACAAATAAAGTCATGGCAATGGTTATTGTTCAAAGCATTATGAAAAACAACACTTGCATTTCTACTACTGATAAGGTTGAGGTATTGTTTGAATTGATAAAAGGGCTTATAAAGGATCTAGATGGAACTTTGGTGGATGAGGCAGCTGAGGGTGGACCTTGGCCAAGTGGTAAGCTTGATGAGGAGGATTTCAAAGAAGAGCAAAATTCTGTTGCTCGCCTTATACACATGTTGAATAATGATGATCCGGAGGAGATGTTAAAGGCCTTGAGATCCATTACTGGCATAACATGA
>CSA024562.1
ATGTGTCGTGGTGTTCAACATCCTATACGTGGGCTCTTTTTGAGGAGTTATCTTGCTCAAGTCAGTAGAGATAAGTTGCCTGATATTGTTTCTGAGAAAGAAGGAGATGCTGAAACTATCATGGATGCTGTAGAATTTGTGCTGCAAAACTTCATAGAGATGAATAAACTTTGGGTCCGGATGCAACTTCAGGGACCGGTCCGAGTAAAAGAGAAACGGGACAAGGAAAGGAGCGAGCTTCGTGATCTCATTGTTTTGACACTTCCAGAAATGCATCATTTTGCCATCCCTCTGAATTTCCAGGTTGGAAAAAATTTGCACGTTCTCAGTCAGATAGAGGGCGTTGACCTTGAAATGTACAAAGATACCGTTCTTCCCAGAGTCTTGGAGCAGGTCTTTCCAGATGAGTACCACTTGCAGACTCTTGAGGCATTGTTGGGTGCTTGCCCCCAACTTCAGTTGTGGGTTGATCTTGCTGTTTTTATTGGATGTGGAACTATGGATATGGAGTTCCTTAATAGTCATGATGCGCATCATGTAAAGATTAAACATCCAGCAGTTGACGTCAAGACAGTGTTGTCACGACTAATGGAGAGACTGTCAAACTATGCAGCTTCAAGTCCAGAAGTGTTACCTGAATTTCTGCAAGTGGAAGCTTTTGCAAAATTAAGCAGTGCCATTGGGAAGGTGATAGAAGCACAGGTTGACATGCCTATCGTTGGTGCGATTACTTTGTTTGTCTCTCTTCTCACATTTACTCTCCGTGTTCATCCTGACCGGCTTGATTGTGTGGATCAAGTGCTGGGATCGTGTGTTAAGAAACTTTCCGGAAAAGCAAAGCTTGAAGATAGTAAAGCAACAAAACAAGTTGTTGCACTTTTGACTGCTCCATTGGAGAAGTACAATGATATTGTAACTGCCCTGACACTTTCTAATTATCCCCGTGTCATGGATTACCTTGATAATGGAACAAATAAAGTCATGGCAATGGTTATTGTTCAAAGCATTATGAAAAACAACACTTGCATTTCTACTACTGATAAGGTTGAGGTATTGTTTGAATTGATAAAAGGGCTTATAAAGGATCTAGATGGAACTTTGGCGGATGAGGCAGCTGAGGGTGGACCTTGGCCAAGTGGTAAGCTTGATGAGGAGGATTTCAAAGAAGAGCAAAATTCTGTTGCTCGCCTTATACACATGTTGAATAATGATGATCCGGAGGAGATGTTAAAGGGCTTGAGATCCATTACTGGCATAACATGA
>CSA024563.1
ATGAGTGCGTCGAGGTTCATAAAGTGCGTCACGGTTGGTGATGGTGCTGTCGGAAAAACCTGCATGTTGATTTCATACACCAGTAACACCTTCCCTACGGATTACGTGCCAACTGTTTTTGACAATTTCAGTGCAAATGTGGTTGTGGATGGGAGCACAGTCAATCTAGGTTTATGGGACACTGCTGGTCAGGAGGATTACAATAGATTAAGACCTTTGAGTTATCGTGGGGCAGATGTATTTCTTCTTGCATTTTCTCTCATTAGCAAGGCCAttcctgAACTGAGGCATTATGCACCAGGTGTTCCAATAATTCTTGTTGGAACAAAGCTTGGTAAGATACATCATGCTAGAACTGTCACACTTTTTGTTTTGTTTTTTGTTCTTGTTCATTATGATGGTTTTGTGTGTGGAGTATGGCATCTGGTGGTTAGGTTCAGCATGGCATCTGATCTTAGGGATGATAAACAGTTCTTTGTAGATCACCCCGGTGCAATGCCCATTACCACAGCTCAGGGAGAGGAGCTGAAAAAACTGATTGGAGCTCCTGCCTACATAGAGTGTAGTTCGAAGACACAGCAGAATGTGAAAGCAGTTTTTGATGCAGCCATTAAGGTAGTGCTCCAACCACCCAAGCAAAAGAAGAAGAAGAGAAAGGCACAAAAGGTCTGTTCCATATTATGA
>CSA024564.1
ATGGAAGAGCTGGAACTTCCCTGTGTCAAAAATTCTGAGCAGAACACGCTTCCCAAATCAGATCCGTCATCAGATTCAAATTCAACCACAAATGAGAGTGTTTCATTCACTGGACTATTTGTTGCAGCAGACACACTGGACTGTGTTTTGATGTTCTTTGGAAGCATTGGGGCTTGCATTCATGGCGCTGCACTTCCTGTGTTCTTCGTTTTGTTTGGCCGCATGATTGATTCTTTGGGGCATCTTTCTTCAGACCCTCATAGATTATCTTCAGAAGTCTCCAAGCATGCTCTGTACTTGGTCTATCTTGGACTTGCTGTGCTGGTATCAGCATGGATGGGTGTTGCATTTTGGATGCAGACTGGGGAGAGACAAACTGCTCGTTTACGGTTGAAGTATCTACAGTCAGTGTTAAAAAAGGACATTAGTTTTTTTGATACAGAAGCCAGGGACAAAAATATAATTTTTCACATATCAAGTGATGCAATACTGGTGCAGGATGCCATTGGCGACAAGATAGGCCATGGTTTGCGTTATCTTTCCCAATTCTTTGTTGGGTTTGCCTTTGGATTTACTTCAGTATGGCAGCTTACACTTCTCACCTTGGCTGTCGTTCCATTGATAGCTGTTGCAGGAGGGACTTATACTATTATCATGTCTAACTTATCAGAAAAAGGCGAGGCTGCTTATGCTGAAGCCGGGAAAGTAGCAGAAGAGGTAATTTCACAGGTTCGTACTGTATATTCATTTGTGGGTGAGGAAAGAGCAATTGAAACATACTCCAAGTCACTTCAAAATGCCCTTAAACTGGGGAAGAAGAGTGGGCTCGCAAAAGGACTCGGTGTTGGCTTTACCTATGGCTTGTTGTTCTGTGCCTGGGCATTACTTCTTTGGTATGCCGGTATACTTGTTAGGCATAAAGACACTAATGGTGGCAAAGCATTCACAACAATCATCAATGTCATCTTCAGTGGATTTGCTCTCGGTCAAGCTGCTCCAAGCCTGGCTGGCATAGCGAAAGGCCGGGCTGCTGCTGCAAATATCATAAGCATGATTGAAGGAGATTCTAACTCTTCTAAAAGATCAGATGATGGGATAGTACTACCAAAGGTGCTTGGGCATATTGAATTTTGTGATGTTGGTTTTGCTTATCCCTCTAGACCTAACATGGTCTTCAAAGATCTAAGCTTTTCAGTTGGTGCTGGAAAAAGGTTTGCAGTTGTTGGTCCTAGTGGTTCAGGAAAGAGCACCATTATTTCCATGATTCAACGATTCTATGATCCTACTTCAGGTAAAATATTGTTGGACGGACATGATTTGAGGAGTCTTCAGTTAAAATGGTTGAGAGAACAGATGGGGTTGGTTAGTCAAGAACCGGCACTCTTTGCGACAAGTATAGCTGGGAACATTTTGTATGGCAAAGAAGATGCAGATATGGATAAAATCATTGAAGCTGCCAAAGCTGCAAATGCACATTCTTTTGTTCAACACTTGCCAGATGGTTATGATACTCAGGTGGGAGAGGGAGGAACTCAGCTCTCTGGAGGGCAGAAACAGAGAATTGCCATTGCAAGAGCAATGTTGAGAGACCCAAAGATATTACTTCTAGATGAGGCAACAAGTGCTCTTGATGCAGAATCAGAACTCATTGTTCAGCAAGCACTCAATAAAGTAATGTCTGATCGGACAACAATGGTCGTTGCACACAGATTATCTACTATCCGAGATGTAGACACAATCATTGTCCTCAAGATTGGGCAGGTTGTTGAAAGTGGGACTCACTCAGAGCTGATATCCAAAGGTGGGGAATATGCAACTCTAGTCAGCTTGCAAGTAACAGAACACACAAAAAGTCCAAACAATGCCAGTGGAACTTCTGAGGTTTCTAACTCTCACGAATACCCTGACACTCAAATTCATCACCAGGGGTTTAAGCAAATCAACGTAAGAGAGCCACTACCAAATGATCATAATGTGGCCTCACCGAGCTCTGCTTCAACTCCAACAGTATGGGATTTAGTTAAATTAAATGCGCCAGAATGGCCGTATGCAATGCTTGGGTCAGTGGGTGCAATTCTGGCAGGCATGGAGGCTCCTCTATTTGCCTTTGGAATTACTTACATCTTGACGGCATTCTATTCCCCTGATGTTGCTCAAATCAAACACGAAGTCCGACGGGTTTCACTAATTTTTTTAGGTGTAGCTATCATTACAATTCCAATATACTTGTTACAACACTACTACTATACTTTAATGGGAGAGCGCCTCACTACCCGCATTCGCCTATTGATGTTCTCAGCTATTCTTTCCAATGAGGTTGGTTGGTTTGATTTGGATGAGAATAATACTGGCTCGCTGATATCAAAGCTAGCAGCAGATGCAACATTAGTAAGAAGTGCACTTGCTGATCGTCTATCAACGATTGTGCAGAACATTGCTCTCACTGTCACTGCATTTGGTATTGCCTTTGTGTTAAGTTGGCGCTTAGCAGCTGTTGTTATTGCCACCTTTCCGCTACTTATTGGATCCTCCATAGCCGAGCAATTTTTTCTTAAGGGATTTGGAGGAGATTATACCCGTGCCTACTCACGAGCTACTGCAGTGGCACATGAAGCGATTGCCAATATCCGTACAGTTGCTGCATTTGCTGCTGAAGAAAGGATTTCAATCCAGTTTGCTTCTGAACTAAACCAACCAAACAAGCAGGCACTTCTGCGCGGACACATATCAGGTTTTGGGTACGGTGTGTCACAGCTTTTCGCCTTCTGCTCTTATGCTCTTGGCCTTTGGTATGCATCAGTTCTGATCAAGCGCAAGGACTCAAACTTCGGAGACATCATCAAGGCCTTCATGGTTTTGATAATCACGGCAATGTCAGTGGCAGAGACCCTCGCTCTTGCCCCTGACATTGTAAAGGGATCGCAAGCACTCGGGTCAGTTTTTGATATTCTCAAGAGGAAAACAACAATAGACCCCAATGGTTCTAGATCAAGGGTCGTGACTCAAATCAATGGAGACATAGAATTAAGGAATGTGACTTTCAGGTACCCTACAAGGCCTGACATAGCCATTGTCAAGGACTTAAATTTACAGATTTTAGCAGGAAAGAGCCTGGCAATAGTAGGACAAAGCGGGTCAGGGAAGAGCACTGTGATTGCGCTAGTGATGAGATTTTATGATCCCACTTCAGGCACGGTCCTGATCGATGGATTTGACATTAAGGCCTTAAATTTAAGATCATTGAGGATGAAAATAGGCCTAGTACAGCAAGAACCGGCATTGTTTTCAACCACGATTTACGACAACATCAAGTATGGAAATGGAGAGGCAACGGAGATTGAGATAATGAAGGCTGCAAAAGCAGCAAACGCGCACGGGTTCATAAGTAGAATGCACGAAGGATACCAAACTATGGTGGGTGATAGAGGAGTGCAGTTGTCAGGGGGACAAAAACAGAGGATTGCTATTGCCAGAGCAATATTGAAAGACCCTTCAATTCTTCTTTTGGATGAAGCAACAAGTGCATTGGACACAGCGTCGGAGAGACAGGTCCAAGAAGCGCTTGATCGGCTTATGGAAGGTCGAACGACGATCTTGGTGGCTCACCGGTTGTCGACAATTTGTGATGCAGACTGTATTGCTGTGCTGAAACAGGGGAAGGTGGTTGAAAGTGGAAGCCACGAGGAGCTCATCAGCAGAGCAGAGAGTGTATACACAAAGTTAGTTAGTCTACAACAGGAAAAAAGCAAACAAGTTGTTGATTAA
>CSA024565.1
ATGGCAAGGATAGGGTTGAAGGCAATGTTGGGGGTTCTTGGCCTTTTGACAGGAAAGAAGAGGAAGTTTAGGAAGCAGATTAAGGAGAAGTCTCTGGCCACTATTGGTAAAGTCAGCTGTGTACGCATGCTATCAGGGGAACGTGTCCTTACTTCTGCTCATGATGGAACTGTGAAAATGTGGGATGTAAGAACAGACACTTGTGTCGCAACTGTTGGTCGTTGCTCAAATGCTGTTCTTTGCATAGAATATGATGACTCCACAGGAATATTAGCTGCTGCTGGTCGAGATGCGGTTGCAAATATTTGGGACATCCGTGCTGGCAGGCAGATGCACAAGCTTTTAGGCCACACAAAATGGATCCGGTCAATCAGAATGGTTGGAGACACATTAATTACTGGCAGTGATGATTGGACGGCACGAATGTGGTCTGTTTCTCGAGGAACATGTGATGCTGTTCTAGCTTGCCATGCTGGTTCAATTATGTCTGTTGATTACTCAGTGTCAGACAAAGGAATAATAACAGGTTCAACTGATGGTTTGATCCGGTTTTGGGAAAATGAGGAGGAAAACTTGTTGGATCTATGTAGAATATTCACAATTCTGTATTATATGCCTCAAAATGTTGGACAGATCAGCGTAGCATACCCCTTTGTTCCTTCTCAGAAATCCAAAGAAATCAAATGCACTTGA
>CSA024566.1
ATGAGCATTGTGGCAAGTAGCTTAACCAACACAACACAACTTCCTATAGAGCATGTGGTGTACCACGCTGCTATTTATCTATACGCAAGCCTAGGGGTGATGGGTTTGCAGTCAGTACATTCTGTTTCACCCTATGGTTTGCCCTCCCCGCATCCACAAGATGCCAACAATGACAATCAGCAACCTGCTGAAGCTTCTGGTGTGGGAAGGAGCTGGGTCCAGAGCATGTTTACCAGGGATACATCACTAAGAGCAAACTCTTTCAGTCGTGTTCGCAAATGGACTTCAGATAGTGGAAATTTAGCTGCAAATGAGAATGGGACTCCTCGCAAACAAGATTCAACTGCTGGACAAAAGAAAATACAAACCAATGTCCGCCTACTTAGAGGTCATACTGGTGCTGTCACTGCTCTACATTGTGTAACAAGAAGAGAGGTGTGGGATTTGGTGGGTGACCGTGAAGATGCAGGTTTCTTTATCAGTGGAAGCACTGACTGCTCGGTAAAGATATGGGATCCTAGTCTTCGTGGTTCTGAACTTAAGGCAACTTTGAAAGGACATACAGGAACTGTCCGAGCAGTAAGTTCGGACCGAGGGAAGGTGGTATCAGGATCCGATGATCAGTCTGTGATAGTATGGGATAAGCAAACTACTCAGCTTCTAGAAGAGCTGAAGGGCCACGATGCACAGTACAAAGGAGGTGCCTTCGTTGTGTGCATGGAGGAGTATAGAGAGCAGTACAAAGAGAAGCATCTGAACAAATTCCAATGGTTAAAGTTATCTAGGCTAGGGGAAGAAATGAAATTCTATGACTGA
>CSA024567.1
ATGGAAACTGTCAGAGATGCACTTGAAGTGTCTGGGGAAATGTATAAGAAGGACACTAATAATGTTTCAGACTATGTTCAACGCCATCTTCGTTCCCTTTCCATCTGGGAGGAGTTGCGGTTTTGGGAAGGATATTTTGACTATCTGATGGATCGCTCATCAAGCAAGGGCTTTGGGATTCATAGTCTTTCCATCTTTAATCAAGCTTTGCTTGGGAAATCGTTGTGGAGTTTTGCTAGCGAATTGGAGAGTAGGTGGATTTGGTGGAATTCCTCCACTTGTCAAGGCAGTTTGTGGGGACCAATTGAGGTTTTGAGCTCATCATTGGTATGGGGAGGAGAAGTTGGAGAAATATTCGTTGAAAAGTATCCGACACATATCCCATACCCTTGTCCGAGTGTCGAGTGTCCGACACGGGAAGGAGGAGGCAAAGGGCTTGGTGTTTTCTCCCTTTGGCAATCTTGTGGCTTCTGTGGGGATAAAGGAATAAAAGGATGCTTAGGACGAGTTGCACCCCTTGGTGTCTCCTTTCAACACTAA
>CSA024568.1
ATGTTATTCTCTTCTATTGCATTTAATCTCTGCAACAATTTCAGCAAGCCATTGTGGGATGTTATAGCAAATTTGGTGTCTGGTGTACCTCTGCCTACACCTGGAAAGGATCGTGTCCTATTTGCTATTGAAAATAGCCTGCTTGCTGTTGAAGTTCCGCCAAAGGATGGGCTCCCGCATGCCGATCTGTGTTGCTTGAACGGAGGAAATTTGCTTCTTCAATGGGAAGAACTGCAGCTAGTGTCATTGTCTGCTATTGGCAAAACTGATCTGCTTATGTCTTTAAACAGAGAATGGGAACTTTGA
>CSA024569.1
ATGAGCAGGCTGAGACAGGCTTCAGTTGAGTTGGGAGAGCCATGGGGCATGATTCGTATTGTTGCTTGCTTCTCCCGGTCAAGGGTTGCTATTGGAGCTGGATGGCAAGCTCTTGTGGCATACATTAACATTGGATGCTATTACATAGTTGGATTGCCTGCTGGCATACTATTGGGATTCACATTTCGTCTTGGAGTCATGGCCCTTGTTGTGTCGTCTCTCAATGGAGAGGGAATTTGGGGCGGGATGATCGGAGGAATTTGCTTACAGACAGCTATCCTACTAGTGGTGACTTCAGTCAGAAATTGGAACAAAGAAGTTGCACAAGCAGAAACTCGAGTTAAGAGATGGGGAGGTGCAATTGCAAGTCAATGA
>CSA024570.1
ATGACTCAAAAGGCCACATACCTGCAATCTCTAACAGTGAGGCTCGAGGAATGGAGACTTAAGCGAAGAGACACTGAAGAGTGGATGAGACATCGACAACTACCTGAAGATTTGAGACAACGTGTTCGCTGTTTTGTTCAATATAAGTGGCTGGCAACTCGAGGAGTACATGAAGAAGCTATCCTGCGTGGCTTACCTGCTGATCTTCGTCGTGATATCCAATGCCACCTCTGCTTGGACCTTGTTCGACGAGTTCCATTCTTCTCAGAGATGGATGATCAGTTACTTGATGCAATATGCGAGCGTCTGGTCTCCTCACTGAGCACTGAAGGTACCTACATTGTTCGCGAGGGTGACCCCGTCACAGAGATGCTTTTTATTATCCGGGGGAGACTAGAAAGTTCTACTACAAATGGAGGCCGGACTGGGTTCTTCAATTCCATTACATTGAGACCTGGAGATTTTTGTGGGGAAGAGCTACTTGCCTGGGCTTTGCTTCCAAAATCAACTCAGAACTTGCCTTCTTCAACTAGGACTGTTAGAACACTCGCTGAAGTTGAAGCATTTGCATTGCAAGCTGAAGATCTCAAGTTTGTAGCCAACCAATTTAGGCGCCTCCACAGTAAGAAGCTACAGCATACATTCCGTTTCTATTCCCACCATTGGAGGACGTGGGCGGCCTGCTTTATTCAGGCGGCTTGGCGGCGCTACAAGAGGAGGATGATGGCAAGAGATCTCACTTCGATGGAGTCATTTGCTTTGGATGAGAGAGCAGTTGGTGAGACTAGCCAGGAGCAGCAGGATGGTTCGAATCTTTTTGAGCCAAAACCAAACATGGGGGTCACAATATTGGCTTCAAGGTTTGCTGCAAACACTAGAAGAGGAGTTCAGAAGATTAAAGGTGTGAGCCTGCCTCAGTTACAGAAACCTGAAGAGCCTGACTTCTCTGCTGAGCCAGATGAATAG
>CSA024571.1
ATGGCTCGCCCACGTGGCATCTCGGCCACGTGGCGCGACCCTAAAAATACGTTTTATACTAATGAAAAAGAACAAAAAAATCTTCTATGGAGAAGAAGTGACCCTCATCAACTAGAAAAGTCATCTTCTGGGTACAATGTTTCGTCTTCCTGGCTGAAAACTGATGGTGGGTTTGTGGGTGGGAGTGGAATCAGTGAAACTCTTAAATTTGGGAGGTCTAAGGTGTTCCCAGAGGAGGATAAGCCATGGCGCAAACAAATACTTGATCCGGGGAGTGAGATAGTGCTGCAATGGAATCGGGTTTTCATGGTCTCATGTTTGCTTGCACTTTTTGTTGACCCCCTGTATTTTTACCTGCCAAGTATAGGAGGAACTAAGGAAACTAGGACAGCATATGTTGCACCAAGCTCTCGGGTATTTGGGAGGGGCGAACTTGTCATGGATCCCAAGAAGATTGCCCGGAGATATATAAGATCTGACTTCTTCATTGATCTGATTGCGACTCTGCCCCTCCCTCAGATTGTCATCTGGTTTATTATACCAGAAACAAGTCCACAAGCTGATCATGATAACAATGCCCTAGCGCTGATTGTTCTACTCCAATATGTTCCCAGGTTATATCTGATTTTCCCATTAAGTTCACAAATAATTAAAGCAAATGGAGTCGTCACAAAAACTGCTTGGGCAGGGGCTGCATATAATCTGCTATTGTACATGTTGGCTAGCCATGTTTTAGGGGCATCGTGGTACTTACTATCTGTTGACCAATACACGTCATGCTGGAAATCAGTTTGCAAAAAGGAATCTGCCCCAACAAAATGCTTACTTCACTACTTGGATTGTGATACTTTTAGCCATGATAATCGCATGAGCTGGGCAGAAACTACAATGGTGTTTAAGAAGTGTGACCCCAAAATCAATACCACTTTAAATTATGGCATATTTGAAAATGCAGTGACAAAAAATGTGGTCTCCTCAAGTTTTATTGAAAAGTACTTCTACTGTTTGTGGTGGGGCCTACAAAACTTAAGTTCATATGGTCAGAGTTTGTCTACAACCACATTTATTGGCGAGACGTGTTTTGCCATCCTGATCGCCATCTTGGGTCTTGTTTTGTTTGCACATCTGATTGGGAACATGCAGGTGATTTCTTGTATCCGGAGTTTACCTGCATGGATAGGTCCAATGTGCCCCTACCTTGGGAGGGTTCCTCATCATTAA
>CSA024572.1
ATGAAACCGCCATCCTTCCAGGGAGGCCTTGAACCCTTAAAGGCCGAAGCATGGGTCCTAGAGACCGAGAAATTGTTTGAAGTCTTTCCGTGTTCTGAAGCACACAAAGTGCTACTGGCTACCTTCACCTTACAAGAAGAGGCCAGAAGGTGGTGGATGCTTGTCCGTGACACCGACACCGTTATGACTTGGGCTCAGCTTAAGGGAGCCTTCTTTGAGAAATACTTCCCACAGTGTGTCAGGGACCGAAAGGTGACCGAATTTGAACAACTGAAACAAGGCACCATGTCAGTAGCAGAGTATGAGTCAAAGTTTACTGAACTCGCCAGATATGCACCGCACATGGTTGACACTGATTACAAAAAGGCTAGGAAGTTTAAAGGTGGCCTTAATGTAAAAATTCTTGACAGAATCAACGTTTTGAAATTGTTGAAATACGTGGATGTTCTTGACCGAGCAATAATGGCTGAGTCAAACATCGAAGCATTGAAACAGACTGAAACACCAGCGTCTGAATTGCGTGGTAAGAGACGGGGTTTTAAATTTAAGAAAAGCCGGAACAGTTCGTTGAACAAAAAGCAGAACACAGGGTCAACAAACAGTTCTAGTCAAGGAAACTGTTCTATACCGCCCTGCTCCGAATATGGTAAGAATCATAAGGGGGTTTGTTATAAAATCTCTGGTGCTTGTTACAAATGTGGCAAGGTGTACAGGCACCAGACCGCGGCTAGGAGCGTCAGGGTTACTCCAGTTTTGTCAAGCCAACTACCGTGCCTCATTGCAAGTTACCATCTTGCACCATTGAGGGAGACAAACTATCAGATCAATAGGCCAGTGGTGTGGTGTCACTCACTGGCAATATATGGACCTGAAGAAAGAGAAGCTCGTCAGGTATGTTGTACACTAGCTGAGATCTTGTCTTCTGGAGTCTGGGATCTGCTCTATTTGGTTGAGCTCTTGTCTTCTCGTACCTACTCATCGAGGCTGGGATCTTGTCTTCTGGGATCTGGGATTTGCTCACTTAGATTGAGCTCTTATCTTCTTGCACCTATTCATCTAGGCCGAGATCTTGTCTTCTGGAATTTGGGATCTGCTCACCTAGGCCGAGTTCTTTCATCTGGGATCTGCTTCACCTAG
>CSA024573.1
ATGGCCACCAACCCGTCGGAGGGTTACTCCGACGAATTCCTCGACCAAATCCTCTCTATCCCTTCTTACGCTGGCCTCGCCGGAGCCGAAACCACTCCGTCACAGCTCAACTccgcctccgccgccgccgccgctgccgcTGGCGGAAGTGGCTTCCAGCAGCAGTTTGTTCCGTTGGGTTTGAGCCTGGACAACGGCCGAGATGACCTCAGTGGCGGCGGTGGAGCTTTTTCAGTGAAGAATGAGAGAGAGTCTGTGAACATGGCTAGTTTGTTTCCGGCGTTTCAGCATTTGCAGCCTCACTCGGTCCGCCAAGCCGTTCCTCAGGCTTACCATTTAAGTTGTGGGATTTACAATCTGAATTTTAATTATGGGGTTGTAATTACCACTGGCTTGTGCATTTTTTTGCAGGCTTTTCATGGACAACCAACTCCCAGCACAACAATCACTGTGCCACAGCCACCTGGCATCCGGCCAAGGGTGCGAGCTCGTCGGGGACAAGCCACAGATCCCCATAGCATTGCTGAGCGGCTGCGTAGAGAAAGAATATCAGAAAGGATGAAGGCTTTGCAGGAACTTGTTCCCAGCTGCAACAAGACGGATAAGGCGGCCATGCTTGATGAAATTCTGGATTACGTGAAATTCTTAAGGCTCCAAGTCAAGGTTCTGAGCATGAGTAGGCTGGGTGGAGCTGGTGCAGTGGCCCAACTTGTGGCTGACGTCCCATTGTCATCAATTGAGGGAGAGGACAGTGAAGGTGGATGCAACCAAAGTGCCTGGGATAAATGGTCAAATCATGACATAGAGCAAGAAGTAGCTAAGCTCATGGAAGAAGATGTTGGGACTGCGATGCAATACCTCCAATCTAAAGCACTTTGCATCATGCCCATATCACTTGCTGCAGTAATCTATCCTACTCACTCATCAGATGTCCCCCCACATGTCAAGCCCGAACCAAATGGCCCGTCATAG
>CSA024574.1
ATGCGTTCCATTATACTTTTAGTAAACCATGGCAATTTGGTGAAGCTAGAAGGATTCTGCATAGACCCTGAAGATGCAAATTGTTACCTAGTCTACGAGTACTTTGAAAATGGATCTCTTCATTCATGGTTGCATGAACACAATGAGAAATTAAATTGGAAAACAAGGTTAAGAATTGCCATTGATGTAGCCAACGGTCTCCAATACATTCACGAGCACACGAGGCCAAGGGTAGTTCACAAAGACATCAAAAGCACCAACATTTTGTTAGATGCAAACAAAAGAGCCAAGATTGCCAATTTTGGACTAGCAAAGTCCGGTTGCAATGCCATAACAATGCACATTGTCGGGACTCGAGGCTATATTGCCCCTGAATACTTAGCCGATGGATTGGTTTCTACTAAAATGGATGTTTTCTCATTTGGGGTGGTTTTGCTTGAGCTTGTTTCGGGAAGGAAAGCCAAGGATGAAAAAGGGAACCTCCTCTGGATGAGTGTCAAAGGAGTTTTGGATGGAAATGAAAATAGAAAAGAGAAGAATTTGAAGGGTTGGATGGATGGTTTTCTTCTAAATGAAGTGTCTTGTTCAATGGAGAGTGTTATGAATGTAATGGTTGTCGCGATTGCTTGTTTGCATAGAGATCCTTCCAAGAGGCCTAGTATGGTGGACATTGTTTATGCATTGTGCAAGAGTGATGATCTTTTTCTTGATATCTCAGAGGATGGACTATCACCTCGTCAAGACTCTCACAGGACATCCAGGACTGTCCGGGAGACGTCTGAGAGAGCATCCTTCGCGAAATAA
>CSA024575.1
ATGGGACCTCCTACGGGTTTCCAAGGGCTTATTTCATGGCTATTTCTCCCAGCAATTGCTGCCGGGATGTATTTCCATGCTCCGGGGGAGTACTTGTACATTGGAGCGGCTTTGTTCACAGTAATCTTTTGCATTATAGAGATAGATAAGCCAAGTGAGCCTCACAACTTCGAACCCCAGATATACAATATGGAGAGGGGAGCTCGGGACAAGTTAATCGCTGATTACAACACCATGGACTTATGGGAATTTAATGAAAAGTATGGGGACCTGTGGGATTTCACCGTGAAAAAGGATGACATCATGAAAAGATAA
>CSA028720.1
ATGACTTTGGAACTAGCAGCTTTGTCAAGGTTAGAGTCTTTACAAGAACTAGATCCCAGTTACTGTAATTTAAAATCTATCCCCACATCCATTTGCCACATCTACTCGTTGCGACAATTAAATCTCAGTGGAAACAGCATTGAAAGTTTACCTGCAAGCATGAATCAACTTTCGAAGCTGTCAAGCCTGCATTTGGAAGGTTGCAAGAGGCTTAAAGAACTGCCAGAGTTTTCATCATCAGTACATAAAATACTAGCTGATGATTGCACGTCATTAAGAACAATATTGAGTCCATCCACATTCAAAAATGTTGACATCTTTTCTTTCATGAATTGCTTCAAACTGGTTAAGAACAAGCAGAACAACATCCTGACAGAAAATTTTCTTTCAAATTTATTTCAGAGGAATTCTAGTGGACAGCAATCTGTTTCTTTTATTGTTTTCCCTGGGAGTGAGATTCTGAAGTGGTTCAGTCATCAGAATCATATGGAGCAATTGAATGAGGGTGGAATTGAATTTCAAGTTTGTTTAGTTCAAGTCAGTCATAAGTGCTTAGGGGGAGGATTTGAAAAGGATTCGGTATGCTGTGCTGCACCTGAACGGGAGCATATTTTTGAGGTCGAAAAGTTCGGCATCCATTTACTATACGAGAAAGCTGATGAAGCAGCATTGATTATATATAGACCTGAAGATAACATAGGTGTGGGTGTGTTCCATGGAGACTTGGATAGATCAGTAGAAGTTGCTAATGCTAGTGCTAGTGTTACTAAATCAAAGAGAAAATGTGATGACAACAATGACTATGATGCAGCGGTAGTAGGACCCAGTGGAAATGGCGGATTTGATGATCAGGAGGAGGAGGACCACCTGAATAGCAAAAGGCTTCGTGCTGATTCTACCGTCGGCTACCGTCGTCTGATCTCGGCAAGCTTAACATCGGCTTCGTTCCTCTTCTGGGTAAACACCCCATCCAAACTTGAATACTTTAAGCGAGAGTTTGAAATCCCAGCCGACGTCCATCTGAGGTTGGCTGGGGATGATGACTCCATCATGCCTACTGACGACTCCATGCCTTTCCCTGTAGTTGCCTTTATTGAGTGTGGACTTCGGCTTCCACTCAACATCCTGTTTCGCGAGATTCTCCATTATTATAAGTTGAACCCCATGCAACTTGTCATCAATTCTTATCAAGTGATTAATGGTATCATAGCCTTAGCTAAACAAGAAAACGCTAGGATCACCCTAGCCGATATTCAATACTGCTATACCATGTGCGGCCTTAACTTGAAAGAAAAAAGCTACATTTATTACCTTAAGCCGAGGTCCACAGAGTTCAAAATCGTAGCCGACCTCCCAGACTCCAACAAGGGAGCTGGGGACGATTATTTCATTACTTCGGGGAACTGGGAGTTTGCCCCAGATGAAGACCTTCATCTCTTCCCTCTCCCTCGATCAGTCTTTGTAGAGGGTAATGGTAAGAGCCCTGCATTCATACTTGCTTGTTTTTAA
>CSA028721.1
ATGATGATGCATGATTTGATACAAGAACTAGGGTGGAATATTGTTCGTCAAGAATCACCTAAAGAGCCTGGGCAACGTAGTAGGTTGTGGCTTTATGAAGATTCGACACACATGGTGGTGAACAATATGCATCTAGACATGTTAAGGATCAGGAATCTTAGTCACTCGACATATCTAGCCAAGTGCCCAGACTTCACGACATTCCTAAATCTGGAAAGACTGATTCTTGAAGGTTGTACAGGTTTGGTTAATCTTGATCCATCCATTGGAATTCTTAGAAAGCTCGTTTGCCTGAACTTGAAGGACTGTAAAAATCTCAAGAGTCTTCCAAGTGACATTCAATTGGAAACTCTTGAAGTTCTTAATGTCTCTAGGTGCTCAAAGGTTGAAAACATTTCAATCAATTTTGGATATATGAAATGTTTATCAAAGCTCTATTTAGATGGGATTAGTGTAAGTGAACTTCCACCTTCAATTGGACATCTTACCAATCTTGTTTTATTGAGTCTGAGCAATTGCAAAAAATTGAGAAGTATTCCAAACAACATTTGTCAGTTGAAAGCTCTCAGTAGTCTAAACGTCTCTGGGTGCTCCAAACTTGACAAACTGCCGCAAGACATGGGTGCTCTAGACTGTTTAAAGGAGCTTCATTTAGATCAAACTGCTATTAGACAACTCCTTTTCTCCATTGGACTTCTGAAGAAACTTAAACATTGTCCTTGGAAGGGTGTAAAGGAATAG
>CSA028722.1
ATGACTTTGAAACTAGCAGCTTTGTCAAGGTTAGAGTCTTTACAAGAACTAGATCCCAGTTACTGTAATTTAAAATCTATCCCCACATCCATTTGCCACATCTACTCGTTGCAACAATTAAATCTCAATGGAAACAGCATTGAAAGTTTACCTACAAGCATGAATCAACTTTCGAAGCTGTCAAGCCTGCATTTGGAAGGTTGCAAGAGGCTTAAAGAACTGCCAGAGCTTTCATCATCAGTACATAAAATACTAGCTGATGATTGCACGTCATTAAGAACAATATTGAGTCCATCCACATTCAAAAATGTTGACATCTTTTCCTTCATGAATTGCTTCAAACTGGTTGAGAACAAGCAGAACAACATCCTGACAGAAAATTTTCTTTCAAATTTATTTCAGAGGAATTGTAGTGGACAGCAATCTATTTCTTTTATTGTTTTCCCTGGGAGTAAGATTCTGAAGTGGTTCAGTCATCAGAGTAAGGGTTCTTCAATATCTTTTGAGTTGCCTCCACGTTGGTATAACAGCTGGTTCTTGGGAATTATTTTAGCTGCTGTTGTAATCAAGGATAAATCCAAGTGCCACGAGTGCTTTTATTTTAAGATGACAATTAAGTGCCTTGGTACTCAGACGATCATCGGAAAATGCTGTACACCGTTTCTACATTTTCGATTAGCGAATTCTGGAAATGTACGAGTTATTTATTTTCCATGCACTGATTTTCTGGGACTAATGGAAGATCATATGAAGCAATTGAATGAGGGTGGAATTAAATTTCAAGTTTGTTTAGTTCAAGTCAGTCATAAGTGCTTAGGGGGAGGATTTGAAAGGGATTCGGTATGTTGTGCTGCACCTAAACGGGAGCATATTTTTGAGGTCGAAAAGTTCGGCATCCATTTACTATACGAGAAAGCTGATGAAGCAGCATTGATTATATATAGACCTGAAGATAACATGGGTAGAAAATGTGATGACAACAATGACTATGATGCAGTGGTAGCAGGACCCAGTGGAAGTGGCGGATTTGATGATCAGGAGGAGGAGGACCACCTGAATAGCAAAAGGCTTCATGCTGATTCTACCGTCGGCTACCGTCGTCTGATCTCGGCAAGCTTAACACCGGCTTCGTTCCTCTTCTGGGTAAACACCCCATCCAAACTTGAATACTTTAAGCGAGAGTTTGAAATCCCAGCCGACGTCCATCTGAGGTTGGCTGGGGATGATGACTCCATCATGCCTACTGACGACTCCATGCCTTTCCCTGTAGTTGCCTTTATTGAGTGTGGACTTCGGCTTCCACTCAACATCCTGTTTCGCGAGATTCTCCATTATTATAAGTTGAACCCCATGCAACTTGTCATCAATTCTTATCAAGTGATTAATGGTATCATAGCCTTAGCTAAACAAGAAAACGCTAGGATCACCCTAGCCGATATTCAATACTGCTATACCATGTGCGGCCTTAACTTGAAAGAAAAAAGCTACATTTATTACCTTAAGCCGAGGTCCACAGAGTTCAAAATCGTAGCCGACCTCCCAGACTCCAACAAGGGAGCTGGGGACGATTATTTCATTACTTCGGGGAACTGGGAGTTTGCCCCAGATGAAGACCTTCATCTCTTCCCTCTCCCTCGATCAGTCTTTGTAGAGGGTAATGCTGTTCCTAAGCCGCCAAAAAATTTTCACCAATCCTTCTTTCCCGGCAAGGATTTGAAGAAACTCTTAGACCTGCCGGTCCATAAACGGAAGGCGCCTCTACTCCTTAATTTTATTCCAACATACAAATCAACTCTTCCCGACGTTCCCAAGAGAAAAAAGAAAAAGAGCTTATCTCTTCCCTCTACCACAACTCCACAAGCCGCATCAACATCTCGGACAGACCAAGGATCAACCTCTGATCCAGCAGAACAGCCGTCGACCTCAGCTCCATACTTAATCCCACCATCTCAACGAAAACATCGCCGACGTCTTGTTGTTGCAGCCGAGATGGGCCGCGCAAAACCAGTTGCCAAAGATCTCTTCGCCAATATTCCAACCGATGTTGATGCTCAATCAACACAAGCCTCGCCTCCATCGAAGCCAAAAAGAGTTAAGAAGGCTCAACCAAAGGCCAAAGTGACTCAGGTTGAAACTGAAGACACTTTGCCAATTTCCAAGCTGGCTCCAAGTGAAAAGACTGCCTCTGTCCCTACGAAGAGGTCTGCTGAAACACTTTCTTCTGAATCCACCAAGTCCAAGAGGCCGAGGTCATCTGCAACGACCTCGAGGTCTAAGAAGCCAGATGCCCCTTGGGCCCCCGAAATTACCTTAGAAGATAAGCCTGTTATGGCTAGTGATAGCGCCGACGATATTAATGTCGGCGTTGCCCTCAGTACTGCGTTGCTTCTTCCAGGCGACCTAGAGCAAAACGCTGAGTTCAGCGAGTATGAGAATTTCGCTCTCATGCTTCAACGCTCTGTTCAGGCCATCCAACATGCCCACTCTTTCTCAATGCAGTCCTTTGAGAACCGGGAGAGGCTTGCTGAGATGAAAATGGAGGTCTCCAGCCTTCAAAAAACCAACAAAGGCCTTCAATCAAAAATGAAGAAGCTGGAGGACCAGGCCGAGGCTGCCATTAAAGAGAAAGATGAGGCCGAGGAGAAGGCCCAGAGGGAGCTTCAAGATGCCTTGGCCACCAAGAAGGCCGAAATCAAAGATGCCGAGGGCATGGCCGATGTGACAGAGGCTTATGAAaagcaagtcaagcaagcatgcaacaagGGTTTCTCCCTTAGTTGGATGACTTTGCTAAAAAAACTTGATGTCCCTGAGGATTCCTCCCTGAGGAACGCTAATGCCATTCCCCTGCCATTTCCTCCAACTCCACCTCCTAGTGAATCTGATGCTGAGGATGAGGCCGAGGAGGAAGTTTTGGTAAGGAAACAAAAAGAGGCCACTATGACCAAGTCTTCTCCACAAAATGAGCAAGTCCTAGACTTGACTCAGGATGAGGATGGTGAGGAGGCTCTAAACGATGCTGCGGCTGAGAAGACATCGGTCGTCGTTCCTCTTGCTGACAAGAGTGTAGATAAAACTCTTGCAGAAATTGACGCCGAGCTCGTGGCGGAGAAGGTGGCTGAGGTTGCTTCTCAACAGTCTTCTGAGATCTTAACCCAAGTTGCTGCTGATGCTGAGGAACCTTAA
>CSA028723.1
ATGGAAACAACATGTGGATCTCTTCTATCTGAGCTACAGAAAATATGGGATGAAGTTGGCGAGCCAGTGAGAGAAAAGGACAAAATGCTTCTTGAACTTGAACAAGAGTGCTTGGAGGCATATAGAAGAAAAGTGGATCAGGCAAACCAGAGTAGAGCTCAGCTGCGAAAGGCAGTTGCTGACTCTGAATCAGAACTTGCATACATCTGTTCTGTAATGGGTGAGCGACCATTACATACAAAGCAGTGTGCTGGAAGCCTGAAGAAAGAGCTTGAAGCTGTTATGCCTCTACTAGAGGAGATGCGGAAGAAAAAACTTGAGAGGAGGAGTCAGTTTGTTGAAGTTTTAGATAAAATAAAGAATATCTCAAAGGAGATGTGTATATCATTGGAAGATAATCGATGCATGGCAGTCATCAACGAGAATGATCTGTCTTTGAAAAGACTAGAAGAATTACACATTCAGTTGCATGCTCTCCAAAAGGAGAAGAGTGACCGCCTGAAGCAGGTGCTGGACCATTTGAATACTCTGAATTCACTATGTGTGGTGCTTGGTGTGGATTTCAGGCAAACAGTTAGTGAGATTCATCCCTCTCTGGATGATTCCATTGGCACAAAAAACGTAAGTACTAAAACAATGGAAAGGTTATCCACTACAATCCAAAGGTTGCTACAGGTCAAGATTCAGAGATTGCAACAGGTTCAAGATCTTGGGACTACTATGGTGGAACTTTGGAGCCTGATGGATACCCCAGTTGAGGAGCAACTAATGTTTCAGAATGTCACAAAGAAAATAGCTGTTTCAGAAAATGAAATTACTGAGCCCAACTCTCTCTCTTTGGATTTCATCAATTATGCTGAAGCAGAAGTCTCAAGGCTGAAACAGATGAAATCAAGCAAAATAAAGGAGGTTATTTTGAAAAAGAGGTCGGATCTCGAGGAGTTGTGCAGGAAAGCACACATGGTTGCAGAAGCACATGATGCAGTGGATTATTCAGTTGAAGCTATAGAGTCGGGAATCGTGGACCCCTCATATGTACTGGATCATATTGAGCTGCAGATCTCAAAGGTTAAAGAGGAAGCATTTAGTAGGAAAGACATACTCGACAAGGTTGAGAAGTGGTTGGCTGCACGTGAAGAAGAGTGCTGGCTAGAGGAGTTCAACAGGGATGATAACCGGTTTAATTCAGGACGAGGTACTCATCTTATTTTGAAGCGCGCTGAGAAAGCTCGTGCTGTGGTTAACAAAATTCCTGCAATGGTGGAGGCATTGACTTCAAAAGCCACAGCTTGGGAGAGAGAAAGAGGAGTAGAGTTCTCATACGATGGTGTTCATCTTCTTTCTATGCTTGAAAATTACACCATCTTAAAGCAAGAGAAAGAGCAGGAACGTCAAAGGGAGAGAGACCAGAAGAAGCTCGAGGGGCAGTTGCTAGCAGAACAAGAAGTGCTTTTTGGATCAAAACCAAGTCCAACAAAGAGTGGAAAGAAGGTTTCTTCTACATCTTCCTCTGGAGGTGCAAGCAGCAGAAGATTATCACTTGGAAGGGTAATGCTTCGAACCCTAAATTCTGAGAAAACTGCTCATTCTTCTCGTCTGATCAAGAAGACTAACTCTGTGAAGCAGCACAAGTCCCGAAACAACCACCGAAGTGGTAGCTCTGCAGACTTGTCTTCTGGCAAGAAAATCCCAGACACGGGTGGTCTTCAAGCGAAGCAACTGACCTACAATGCATCAAATGCACTTGAAATAAAATCACCGTTGATCCGGAAGCCCCTCTCGCCAGTAAATTCTGCATTATTGTCCAACACTGGTAATTTTCAAGGCCAAAACACAACAGAAAATGCAGCAGCGTCTCAAAAGACTCTTCCTACTAACAAAACACCAGTGTCAAGTCCGGCCAAGATTGTGTCTGCTGTTGATGATGAGAATAAAACCCCGAGGACAGTGCCGGTCCCACTGCCAGCTACTCCGCCGACGGTGTCAGTTGCTATGCAGATGGTCGCAACCCCAGTGACGCCATCTGTCCCTTGTCGTGTTAAAGATGTTGAGTACTCTTTTGAGGAGAGAAGAGCCAGTTTTGTCCTTCCCACATCATATTTGAAGTCATTGCTGCCACTTTGA
>CSA028724.1
ATGGCGGATATATTTGCATGGCTCCTATCCTTCTTCCTTCTTATTGCTGTTCTCGGCATCCTTCTTTACCAGCTCATGTGCTTGGCTGACCTTGAGTTTGATTATATCAATCCATATGATTCGGCATCTCGGATAAACAAGGCTGTTTGGCCAGAGTTTATTACTCAAGGATCCCTGTGCTTCTTACATCTTATAACTGGGCATTGGTTTATGTTTTTGGTCTGCCTCCCATACTCATACTACAACTTTAGATTGTACACTAAGAAACAACATTTGGTAGATGTAACTGAGATCTTCAACCAACTGCCTTGGGAAAAGAAGCTACGAATTTATAAGCTTGTGTACCTTGTGGTACTCCTCTTCTTGTCCGTATTCTGGATGATATGGACCATTGTGGACTTGGAGTAA
>CSA028725.1
ATGACGAAGCAGCACGCAAACTGGTCTCCTTACGACAACAATGGCGGAACTTGCGTTGCTATCGCAGGTGGCGATTACTGCGTGATTGCGGCCGATACACGAATGTCGACTGGTTACAACATTCTTACTCGCGATTACTCCAAAATCTGCAAACTAGCGGACAAATCTGTGATGGCTTCATCTGGTTTCCAGGCTGACGTTAGAGCTTTGCAAAAGGTTTTGGCAGCCAGGCACTTGATCTATCAGCATCAACACAACAAGCAGATGAGCTGCCCTGCAATGGCTCAATTGCTCTCAAACACCCTCTACTACAAACGCTTCTTTCCCTATTATGCTTTCAATGTCCTAGGTGGACTTGATAATGAAGGAAAGGGTTGTGTCTTCACATATGATGCTGTTGGCTCCTATGAGAGGGTTGGATACAGTTCCCAAGGTTCTGGTTCCACCCTCATCATGCCCTTTTTGGACAACCAACTGAAGTCTCCAAGCCCTCTTTTATTACCTGCTCAGGATGCTGTTACACCACTGTCAGAACTAGAAGCAATTGATTTGGTGAAGACTTGTTTTGCATCTGCAACAGAGAGGGATATATACACTGGGGACAAGCTGGAAATGGTCATCTTGAATGCTGATGGTATTCGCCGCGAGTTCATGGAACTCAGGAAGGATTGA
>CSA028726.1
ATGGAATTTTCACAGTCGATGGAGACAAATGGCGTCAACAACGAAAAGTATCAAGCCACGAATTCTCCACAAAGCGTCATCTTCCAGAGAAGTGTCGCGAAACTTGCCAATATCATCTCTAAAGCTGCAACTTCCAACCAAGTCATGGATCTTCAAGATCTGTATATGAGATCAACCTTGGATTCAATATTCAAAGTTGGGTTTGGAGTTGAACTAGACAGTATGTGCGGAACTAGCGAAGAAGGCACCATATTTACCAATGCCTTTGATGATTCAAGCGCAATAACGCTTTTTCGATTCGTTGATGTCTTTTGGAAGATAAAGAAAGCTTTGAGTTTAGGAGCGGAAGGCCAGTTAAAGAAAAATGTCAAAATCATCAACGAGTTCGTATACAAGCTAATCCAAAGCAAGGCAGAGCAAATGAAAAAGTCTCCAAATGAATTTTCTGCAAAGAAAGAAGACATTCTATCAAGGTTTCTTGGAGTGACTGAAACCGATCCGACGTACTTACGAGACATAATCTTAAATTTCATAATTGCTGGCAAGGACACGACAGCGACAACTCTTTCATGGTTCACTTACGCGCTCTGCAAACATCCGGAAATACAGGAAAAGATTGCACGAGAAATAAGAGAAGCCACCGGGATCAAAGAGGTTACAGACTATGCCGAGTTTGCAGCAGGTATGCGCGAGGATGTTCTCGAAAAGATGCAGTATCTCCACGCGGCTTTAACTGAGACTCTCAGGCTCTACCCTGCAGTTCCAGTGGATGCGAAGATATGCTTCTCGGATGATACACTACCGGATGGATTCAGTGTGAAGAAAGGGGATATGGTGGCTTACCAACCATATGCAATGGGGAGGATGAAATTTTTATGGGGTGCCGATGCAGCGGAGTTCAGACCAGAGAGATGGCTCGATGAGAATGGTATCTTCCGGCCAGAAAGCCCTTTCAAATTCACAGCATTCCAGGCTGGGCCGAGAATTTGTCTGGGAAAGGAATTCGCTTATAGGCAGATGAAAATCTTCTCGGCTGTCCTGTTGGGCTGTTTCGTGTTCAAATTGAGCGATCCCACTAAACCGGTCAATTACAGGACGATGATTAATCTTCACGTTGACGGGGGCCTCCAAATCCGCGCCTTCCACAGATCCAGTGTGTAA
>CSA028727.1
ATGGCTTCAATGGCATCAGCAGGTACTTCTTCAATCTACTACAGAAGTTACCAGAAAGGGTCCATTAGGTCTCGTCATCCTCTCATCATCGTCTCTCAGCaccacaacaacaacaacaacGAATCCATCGAACCAATGGGGCGCAGCGAAGTTGCAGTGATTGGGGCCATTTTCAACTTCAGCGGAACAAAACCAGAGTACCTAGGGGTACAGAAGAACAATCCTGGACTCGCACTGTGCCCAGCCACCAAGAACTGCATATCAACCTCTGAGAACATTAGTGATCTCACTCACTATGCCCCTCCCTGGAACTACAACCCAGAGGGGAGAAGAGGAAATAAAAGCAGAAAAGACGCAATTGAGGAGCTTCTTCAAGTGATACAATCAACAAAAGCGGACAAGTCGAAACCGCGAATTGCAGAGAAGAAAGATGATTATGTTCATGTGGAATATGAAAGCCCTATTTTTGGGCTTGTCGATGACGTTGAGTTTTGGTTCCCACCGGGCGAGAAATCAATCGTGGAGTATCGATCAGCATCTCGGTTAGGGAATTTTGATTTTGATGCAAATAGAAAGAGGATCAAGGCGTTGCGGTTAGAGTTGGAGAAGAAGGGTTGGGCTTCAGAGAATAGCTTTTGA
>CSA028728.1
ATGAGTGGAGTCGACGGTGGGGTTGAGGTAAAACCTGGAAAACCATTCACTCATTCATTTGATCGGATCAGAGGAAGGCTTCGCATTTCTCAGGCAACGTTGGGGATTGGCTCATCTACAAAGACTAGCTTAGTTCAGTGTAATGTAGGAGATAGGAGTCCGGTTTTTCTATGTGCTTTGTTGCCTGATAAAACAGAATCATGCCATTTGGAATTGGAATTTGAAGAGGCTGATGAAGTTGTCTTCTCTGTTATTGGTCCTCGAAGCGTTTACCTCACCGGTTACTATTTGGGTAATGGCCGACACTCAAATCTAAATGACGACACAGATTCCTATGGGGAGGATATTGCAAACTCAGAGACAGAACGATCAACTCACTGCAGCGATGAAGATGAATATGAGGATAGTTTTATTGATGATGGTAATGTTGAAGTTTTTCCAGCTTCTCCTATTTCGAATGACAGAGAGGTTGATGAGGAGATGTTGGATATGAAGAAGCCAAGGAGGAAAAGTATCCGTAAACGACTTAAGAAGAATTACCAGTCAATTGAATCTGACGATGATGATGACAATAATTCCCACCAAAAACATATTATCAATGAATGCACGGGTGTATCAGGACTAGTAAGTGAAGATGAAGACAACTTCCCAATTTCATTTCTACATAAAAGTAGTAGAACTGAAGCGGGAGAAAAGATTGACATGGAAACAAGTAAAACAGGCAACAAGAAGACAGAAGATGATGGCACTTGCATTATTGATCCAAAAAGTAAAGCTGATGCTGTTGTTGTAGATGGTGAGCCAGAAAGGGGAATGGACCTGCCATCTGGTTCCTTCCTTTGCTCTGATGGAGTGGGCTCTGAGAACAGCTTTGAACTGAAGAGGGAAAGGAAAGAAAGGTCCAGTGAGGGGAAGACACTTAAAACTGTTACTGTTTATTGTTACAATGCCCACAATGAGGAGAAATTGCAGTACACAGGAGAAAAGACTCAAAAGCCAGACACTGATAAGGAATCTGACCTGCCATATAATTCCTTACCCCCTTCTAATGAAGTGGGCTTTGAAAACCACATGAAGTCAAAGAAGAAAAGGAAAGAAAGAACAAAGGGAAAAACTCTCATGTCGGGCGTTGTTAACCATAGTAATTCCCTGAAAGATCATGAAGTCCTGCAAGACAAAGCAGAGGATCAGAAGCCAGCCACTGAAAAGGAAACTGACTGGTGTCTGCCTTCTACTGAAGCTGGCTCAGAAAATGGTGCAAAGCCTAAGAAGAGAAGGAAAGAATGCGCTGCTGACAGAAAAGCTGTTGAAGGCAGTGCAAACTATAATAATGTCCTTAAAGAGGACAAAATGAAGCAAAATGGCGCTGCTAGAAAAAGTGTTAGAAGTGAACAAGATGAAAAGTTTGCCAGCGTTAAGAGTATTGACATTGATTCCAATCAAGTAGCTGATGGAGATCAATCTGTGGACAAGAAAACTAAAAAGAAAAAAAAGAAGAGTAAAATTCAGGAGAGTGAGGGAAATATGAATAAAGATGCACCTTCCTTGACAACAGAAGAAAAGAACAACTCCATTATGGGATTTGAGGACAAGAATGTGGAAGCCAAGTCATCTCAAGCGAGGACCTTATCAAATGGATTGGTCATTGAAGAGCTAGAAATGGGTAACCCTGATGGCAAAATAGCTGCTTTGGGGAAAAAGGCAAGTGAATATATGTTGTCAATTGTATCATATTTTGTTTGGCTTAGGTCAAAGCCTGTCAAAGTCCATTATATCGGCAAGTTAAGGGAGAATGGACAAATATTTGACACAAATATTGGCAAAACTCCCTTAAAGTTTCGTCTAGGTGCTGAAGATGTTATAGAGGGATGGAATATGGGTCTTAACGTTATGGCAGTCAGGGAGCTGGTGAGAATATACCGCCAAACTCTTGGCTCGTATATGAGGTTGAATTGGTTGGCATCCGTTGATGGTTCTCTTCTCTGTTGTTTTCGTTGCCATCCTCGTCTTTATGTTCGAAACTTTATAAAGTAG
>CSA028729.1
ATGGCGTCTATGTCTAGGTTTGTTGCCAAAGATTGCAGATTGCAGCCTCACGATGCTCTTTACAGGCCAACTACTTGCTTACCTGCAAGGAAGCTTCAAACCCATTTGTATCTAAAATGTGCATTTGGTGTTGAGAATGGGAAAAGTTGTTTGGCAATCCATTGTAATCCACGGCATCCAATTGTTGCTCTGTCTGGCCCTACCTCAATGCTTCAGCCTTCAAGGAATTATCAAGTAGTGTGCAAGGCAGCAACAAATGCATCTGGAGATGTTCCTGGTAGAGCTCCTAGTGGAATGAGCCAATATGAAAGAATAATTGAAATGCTTACAACTCTTTTTCCTGTTTGGGTCATATTGGGTACAATCATTGGCATCTATAAACCTGCCGCGGTGGCTTGGTTACACACAGACCTTTTCACTGTTGGCTTGGGTTTTCTTATGCTTTCAATGGGATTGACATTGACTTTTGAGGATTTCAGACGATGCCTACGAAACCCATGTACTGTGGGTGTAGGATTTCTTGCTCAATACTTGATAAAGCCCATGTTAGGGTTCTTTATCGCATTGACTTTGAAGCTCTCTGCACCCCTCGCAACTGGTCTTATTTTGGTTTCTTGCTGCCCTGGAGGCCAGGCATCAAATGTTGCTACATATATTTCAAAGGGAAATGTAGCGCTCTCAGTACTTATGACAACGTGTTCAACCATTGGGGCTATTGTTATGACACCACTCCTCACTAAGCTTCTTGCGGGTCAGCTTGTTCCAGTTGATGCCGTACAATTTGGGGATATCATAGTTTTACAAAAGGTGATGTTCAACATAAGTGTTCCTATGTTTGCTTTATTTGCAGTGATGTTAAATGAATTCTTCCCCAAATTCACTTCAAAGATAGTCACGTTAACGCCTTTAGTTGGAGTTATTCTTACCACCCTGCTTTGTGCAAGCCCAATTGGACAAGTTTCAGATGTCTTGAAAGCTCAGGGAGCACAATTATTATTGCCAGTGGCCCTCCTACATGGTGCCGCATTTGCTATTGGTTATTTGATTTCAAAAATATCATTTGGTGAATCAACTTCTCGTACAATTTCAATAGAATGTGGGATGCAGAGCTCTGCACTTGGATTTTTACTTGCTCAAAAACATTTCACCAATCCTCTAGTGGCAGTCCCTTCTGCTGTGAGCGTTGTTTGCATGGCGCTTGGTGGGAGCGCTCTTGCTGTCTTTTGGAGGAACAACCCAATTCCCGTTGACGACAAGGATGATTTCAAGGAATGA
>CSA028730.1
ATGGCCTCCGGCAGGCTCGGATTGTCCGCGCCACTCCTCAACCAAAATCATGAAGCCCTGTCAACAAAAACTCCCAGCCTAAAGTTCCTTTTACTCTTCTCACTCGTCTTCACCGTCGCTTCCGCGCTCCACACCACAGCTCCGGTCGAATCCGAGCCAGCATTGCGCAGAAAGCTCACCCAAGCCATATCCCGAACGTGCGACCGAACTCGTTACCCGACTCTCTGTGTCAACTCGCTGGTCGACTTCCCCGGCGCAACCTCCGCCGGAGAGCGCGACCTCATCCACATCTCCGTCAACGCAACTCTCCGACGCTTCGACAAAGCGCTATACGTCGTCGTTTCCGATTTCAGCAATCTCGCCATGGACGCTCACGTGAGGTCCGCATACGATGACTGTCTCGAGCTCCTCGACGACTCGGTGGACCAACTCACTCGCGCTCTCAACTCAATCAATACGAAACGAGCCGGATCGACTCAGGACGTGCTGACGTGGCTGAGCGCGGCGTTAACGAATCAGGACACATGTACGGAGGGATTGGGGAATGTGAAGGGGTACGTGAAGGATCGGATGCAGGAGAGGTTGAGGGACTTGTCCGCGTTGGTGAGTAATTGTTTGGCGATTTATTCGGCGGCGAAGGGGAACAAGGATTTTGAGGGGATTCCGATTCAGAATCGCCGGCGGAGGTTGATGGAGGAGAATGATGGTTCGCGGCGGCCGAGTGAGTTTCCGAAGTGGCTGAGCAGGAGAGAGAGGAGGTTGTTGGATATGCCGGTGCAAGGGATTAAGGCTGATATTGTGGTGTCGCAAGATGGTAATGGGACGTGTAAGAAGATTTCGGAGGCGATTAAGATGGTGCCTGAGTATAGTAATCGCCGCACAGTAATCTACGTCAGGGCAGGAAGGTACGAAGAGAATAATTTGAAGGTGGGAAGAAAGAAGACGAACATGATGTTCATTGGTGATGGTAAGGGTATCACCATCATTTCGGGTGGTAAAAGCGTTCTCGATAACATGACGACATTTCACACCGCATCATTCGCTGCCACCGGCACTGGATTCATTGCCCGAGACATAACATTTGAGAATTGGGCCGGACCCAGCAGGCACCAAGCAGTGGCTCTCCGCGTCGGTGCCGACCACGCCGTGGTGTACCGGTGCAATGTCATCGGCTACCAAGACACCCTGTATGTACACTCGCAACGCCAATTCTTTCGTGAATGTGACATATACGGAACAGTTGATTTCATATTCGGAAATGCAGCAGTAGTTTTCCAAAATTGCAGTATATTCACCCGAAAACCCTTGTACTTTCAAAAAAACACAATTACCGCTCAAAATCGAAAAGACCCTAACCAAAACACCGGCATTTCAATCCACGCCTGTCGAATTCTCGCCACGTCTGATCTCCAGCCATCGAAAGCAAACTTTTCAACCTACCTAGGCCGGCCCTGGAAACTGTACTCAAGAACCGTATACATGATGTCATTCATTGGTGACCACGTGCACACCCGGGGGTGGCTAGAGTGGAACGCCACATTTGCACTTGACACCCTCTACTATGGGGAGTACATGAATTACGGCCCAGGATCGGCTGTCGGCCAACGTGTCAAGTGGCCGGGGTATCGGGTAATCAATTCCACGGTAGAGGCAAGCAAGTTCACGGTTGCCGAATTTATTTTTGGGTCGTCGTGGTTACCATCGACTGGGGTGGCATTTTTAGGAGGATTATCTGTTTGA
>CSA028731.1
ATGGGAGAGACGAAGCCAAAAGCCAGTGGTGTTTGGCCCACCGTGAAGCCTTTCGTCAATGGCGGAGCCTCTGGAATGCTCGCTACCTGTGTCATCCAACCTATCGACATGATCAAGGTCAGAATTCAATTAGGTCAGGGATCAGCCACTGATGTGACAAAGAACATGTTCAAGAATGAGGGTATTGGTGCCTTTTACAAGGGGCTGACTGCTGGGCTGCTTAGACAAGCTACATATACAACTGCCCGACTTGGATCATTTAGGATTCTGACAAATAAAGCAATTGAGGCCAATGATGGGAAGTCCCTACCTTTATATCAGAAGGCTTTGTGTGGCTTAACTGCTGGAGCAATTGGAGCATCAGTTGGTAGTCCAGCAGATTTAGCACTCATTCGTATGCAGGCAGATGCTACCTTACCTCTCGCACAGCGCCGGAACTACACGAATGCATTCCATGCCCTTTATCGTATTGTTGTAGATGAAGGAGTTTTGGCACTCTGGAAAGGTGCAGGCCCTACTGTAGTGAGAGCAATGGTACTGAATATGGGAATGCTTGCCTCATATGACCAGAGTGTGGAGTTCTTCAAGGATTCTGTGGGTTTTGGTGAGGCTGCTACAATATTAGGGGCGAGTAGTGTTTCAGGATTCTTTCCTGCAGCCTGCAGTTTACCATTTGATTATGTGAAAACCCAGATACAGAAGATGCAACCTGATGCTGAAGGCAAATTCCCATACACTGGTTTTTTAATATAA
>CSA020629.1
ATGGAAGGGGATCTGAAAAGGTGTGAAGGACAATGCAAAGGTGTTACTCATTCAAGAACCAACAAGAAAAAGAGGAAGCATGAAGAGGCTAAGAGCATTGAAATGTCAAGTGCCTGTCCAACCGTTGCTAAAGTCAAACTAGAGGTTGATAAGCTTGCAGAAGAGGTGGCTAATCTGAAAGGCACAAGCAAAGAAAGAAAGGTCGAGGAGGTGAAGAGTGATATGTTGTCGAGAGCCTGTGCAGCTATTGCTAAAGTCAGGGCAGAGGTTGATAAGCTTGTAGAACAGATGGCTACTCTGGAAGCAATTATGAATGGTGGGACCAAGAAATTGTTTGGAGAGATGCAATTAAATGAAAAGGGAAGTAACTTGACTACAAAAGGAGATGAGGCTGACAGTATTGACTACAAAAGGGGCAGAATTTAA
>CSA020630.1
ATGTTTGCCAACAAGAAACTTCCTTCTATCTTCTTCATCTTTCTGTTATTGCCGTTACTCTTGCAGTTTTCTTCCGGCATACTAATTTTTCTTTTTCTTTTTCTTCAAGTTAAAGCCGATCTCCAGTTTAATTTCTACAATGAGAGTTGCCCAAGAGCTGAAGAGATCATTAAAGAAGAAGTCACCAAGCTATACAAGCAGCATGGAAACACAGCTATTTCATGGATCAGAAATCTCTTCCATGATTGCATGGTTAAGTCATGTGATGCATCACTATTATTGGAGTCCAAATATGGCATACTATCAGAGAAGGCATCAGACAGGAGTTTCGGGATGAGAAATTTCAAGTACATGGAGACAATAAAAAATGCCCTTGAAAGCCAATGCTCCATGACTGTTTCTTGTGCTGATATTGTTGCTCTTTCTGCTAGAGATGGCGTTGCCTTGTTAGGAGGGCCACACATTGAAATGAAAACAGGGAGAAAGGATAGCAGAGAAAGTTATGCCCCAGTGGTAGATGAATTCATCCCCAACCACAATGACACCATGGCATTGGTTCTTTCAAGGTTTCAATCCATTGGCATTGATGCTGAAGGCACAGTAGCTCTTTTAGGAGCACACTCGGTAGGCAGGGTTCATTGTGTGAACCTTGTAGACAGGCTCTACCCAACTGTTGATCCCACCTTGGACCCTGACCATGCCGAGTACCTCAAACGCCGATGCCCGTCGCCGGAGCCCGACCCCAAGGCCGTACAATATGCTAGAAATGATCTCGAAACGCCAATGGTGCTAGACAATGTGTATTACAAGCACTTGTTGGAACACAAGGGACTATTACTGGTTGATCAACAATTGGTTTCGGATCCTACTACGTTGCCTTTTGTCACGAAAATGGCTGCTGATAACGGCTACTTTCATGACCAATTTTCACGGGCTTTTCTATTGCTGTCAGAGAACAATCCGCTTACTGGAGATGAGGGAGAGATAAGAAAGGATTGTCGCTATGTGAACAAGGATTGA
>CSA020631.1
ATGACGTCACTTTCCGGCGATTTCTTCGGCATTATCTTCCTCATATTGCTCTGTTTCACCGGCAGTGTCGCCGGAGCTACACAATTCGACTTCGAAACCTTAACTCTGACGAGCTTGAAGCTCCTCGGAGACGCCCACTTGAACAATGGAAGCGTGAGGCTCACTCGCGACCTCGCCGTCCCCAACTCCGGCGCCGGCAGAGCCCTCTACTCCAAACCCATCAGATTCCGGCAGCCGGATACTCATTTTCCGGCTAGTTTCTCAACATTCTTCTCCTTCTCCGTCACAAACCTCAACCCCTCCTCAATTGGGGGCGGACTCGCCTTCCTTATCTCGCCGGACGACTCCGCCGTCGGCGACGGCGGCGCGTACCTCGGCCTCATGAACCAAACTGGTGGTCCGATCGGAACCGTTGCAGTCGAATTCGATACCCTCATGGACGTACAGTTCATGGATATCAATGGAAACCATGTTGGTTTGGATCTAAACTCGATGGTTTCAACCAAGATCGCCGATCTAGAATCCATTGATGTCGATCTCAAAAGCGGCGACCTGGTCAACTCGTGGATCGATTACTCCGGGTCGACTCGGATCTTCAACATCTCTGTTTCGTACTCCAATCTCAAACCCGAAGCTCCACTCCTATCATTCACTCTCGATCTCGATCAGTACGTGAGCGATTTCATGTATGTTGGGTTTTCCGGGTCGACTCAGGGGAGTACAGAGATTCACAGCATAAATTGGTGGAGTTTTAGCTCAAATTTCGAAGTGAGTTCAAAGTCCGAGTCATCATCACCACCACCAGTAtcgtcgtcgtcgtcgtcgtcTACGCCGCCTCCATCGGCGACTTTGATGAATCCAACGGCGGATTCAATCAACCCACCACCACCTTCTCAGCCACCATCACAGCCAAACAGTACTTTATCACATACCACTGAAAAAACCAGTAAGTGCCATAACCAGTTGTGTAAAGATGGCCCAGGGGCTGTAGTTGGGGTTGTAACAGCTGGGGCTTTTTTTCTAGCTTTCTGTGCTGTTGTTCTCATCTGGGTTTACTCCAAAAAATTCAAAAACTTGAAGAATTCTGATCCCTTAACATCTGAAATTATCAAAATGCCCAAAGAATTTAGCTACAAAGAGCTCAAATCAGCAACCAAATGCTTCAATTCCGCCCGAATCATCGGTCACGGCGCTTTTGGAACAGTCTATAAGGGTATATTACCAGAGAGCGGTGGCATTGTCGCGGTGAAGCGGTGTAGTCATAATGGCCAAGGAAAGGCCGAGTTTTTATCCGAATTGTCGATAATTGGGACTCTGCGGCATAGAAATCTAGTTAGGCTTCAAGGTTGGTGCCATGAAAAGGGTGAAATTTTACTGGTTTATGACTTAATGCCTAATGGGAGCCTTGACAAGGCATTGTTTGAGTCAAGGATGCCATTGTCATGGTTTCATAGGCGTAAAATATTGATGGGTGTTGCGTCTGCATTAGCATATTTGCATCAAGAATGTGAAAATCAAGTGATTCATAGAGATGTGAAGACAAGTAACATAATGTTGGATGAAGGGTTCAATGCTAGGTTGGGTGATTTCGGGTTGGCTCGTCAAATCGAGCACGATAAGTCACCTGACGCGACTGTGGCAGCAGGTACGATGGGATATTTAGCCCCAGAGTACCTGCTTACGGGCAGAGCAACTGAGAAAACTGATGTTTATAGCTTTGGCGCGGTGGTGCTAGAGGTGGCTAGTGGGAGGAGACCCATTGAGAAGGAGGAGGCTAGTGGGGTTGGGAGAGTTGGGGTTGGGACCAATTTGGTGGAATGGGTTTGGGGTTTGCATAGAGAAGGGAGGCTGCTAGTGGCTGCTGATTCAGGGCTTGATGGTGAGTTTGATGAGAGTGAAATGAGGAGGGTGCTTTTGGTTGGGTTGGCTTGTTCTCACCCTGACCCATTGGCTAGACCCACAATGAGGGGTGTGGTCCAAATGCTTGTGGGTGAGACTGAGGTCCCTATTGTCCCTAGGGCTAAGCCTTGCATGAGTTTCACCACTTCCCAACTACTATTGAGTCTCCAGGACAGTGTGTCTGATTTGAATGGTATGGTCACCATCTCCTCCATCTCCTCCTCATCAGATGATCACAGCTTCAAtggtggtggtggtggtgttgAACTTGTCTGA
>CSA020632.1
ATGGATGTTGAAGACCCATCATCATCAAACCCTAACCCTAACAACCTtaataataataatatcgctaattattattataattataataatTGTGATGTGAATCCAATCCCATCACGGCCACAGATTCGGTTGTTGTTTGGGAATTCCGACGCCGCAGCAGCCTCTGTTTTCAGGCGGGCCCACTCCGATGGAAATTTCCGGATTGCCGCCGCAGACAACGACGGCGGCGAGGCATTCAATGGCGGTTACACGGCGGATATGGGGTCGGAGGATGACCTCGTCTCCGCATTCCTCGACATTCAGAAGCTCGGCCGAAATGAGGACGACGGCGCCTCCGAACATTTGATGGATCACGGTGGCGGTCTATCGGAGAAGAGGTTTCGGCGGCACCGGAATAGCAGCTTGTCGGAGGGGTTAGGTGAAGCGAACAAGGCAATGCCGCCGGAGAAGTTGGCTGAGCTTTGGGCTGCAGACCCCAAGCGTGTTAAGAGAGCTTTCGATTTCATGTTGGAGGATTGGGCTATGGGTACACATATTGTCAGTTGTAGGGTTAGACTGTTGAAAGACACAACTGTTCTCATGACAGAAAATGTAGAGATCAAAATGAGGCTACAAGCTATGGAGCAACAAGCTCAGTTGCGTGATGCTCTAAATGAAGCACTAAAGCAAGAAGTTGAGAGGCTGAAGATTGCAAATGGGGAAATAACAACTCCAACTGAGTCCTTTAGCTCGAGAACGCCGCCCGTGCCACGCAGCCCATTAGCCCCGTGCCTTACAGCATCCTCCGCCTCGGCTTCCTCACAGACAACAAAGAACCTCTTTCCACGGCGAAAACAATCCCAGTTGCCACCACTGCATAATTCCTGGTCTAGCCTATCACCAAGTCGTGAATATCGTCGTCAAGCAAATCATCCGTGGATGAGTTCTGAGCAGAATGAAGATATTGGCGACGTAGAGGGGATCGATGTTAGTAACAGAGGATCGAACCTTGTGAATACGGAAGCTCCTCTGGCTTCCGGCAGCGATAGTAGCTCCACAACACAGCTGCTGACTCCCTGA
>CSA020633.1
ATGATGAGCCAACAATACCACCTCCACCGCCTCCTACTCGACACGGATGCCACGTTGCCGCCAATCAACCGGAGTAAGCTCAGCAGTTCATATGCCGGCAGCGATACCAACTTTGACAGCAACATGGTCATAATTCTAGCAGCCTTGCTATGCGCATTGATATGTGCGCTTGGGCTTAACTCAATTGTACGTTGTGCTTTAAGGTGTAGCCAAAGACTTGCATTCGAGAACCCGGATCAGACAGCTGCCCGGTTGGCCACGACGGGGCTGAAGAGGGATGCGTTGAGTCAGATTCCGGTGGTGGTTTATATGTCCGGGCTGGACACTCCGACGACCGACTGTCCCATTTGCCTAGGTGAATTTGTGGAGGGAGAGAAGGTACGAATTTTGCCCAAATGCAACCATGGTTTTCATATAAAATGCATAGACACTTGGCTAGTGTCACACTCTTCCTGTCCAACGTGTAGACAATTGTTGTCTGAAAATCCTGCTAGTTCTAATGTGGTGGAAGGGGATGGTAGCGtttag
>CSA020634.1
ATGGCTATACGTTATATAGTTGTTAAAGGATGTCCATTTGCTTTGATaaggaaggaaaggaaaggaaagaaaggaaaAATAATTAGCATCGGCATATGTGTATCAGCATTCATAGTGATAGGGCTACTTGGTTGTTGCATCCACTACCACAGGACAAAGGCAAGAACAAATAAAGAAGAGAACAAAATTTTCCTAGAAGTTCAATCACTAAATTTGGCCGGAGGAAGATTTAACAATGACTACGATAATGGCAATTTACCAGGAGAGAATCATGTGAAATTGCAAGACTTCCCTTCAATCAAGTTAGATCTTATACATGCAGCTACAAAACATTTTTCTACAGAAAATAAGCTCGGAGAAGGTGGATTTGGTCCAGTTTATAAGGGTATATTGCCAGATGGCAAAGAAATTGCAGTTAAGAGGCTCTCAAGAACATCAGGACAAGGACTTCAAGAGTTCAAGAATGAAGTTACTTTAATTGCAAGACTACAACATAGGAACCTCGTCAGACTCTTGGGTTGTTGTTTGGAGGGAAATGAATCACTACTCATCTATGAATACATGCCCAACAAAAGCTTAGATGTTTTCCTCTTTGATTCAACTAAAGGTGCAGAACTAGATTGGAAGAGACGCATTCTCATTATTAATGGAATTGCTCGAGGCATTCTATACCTCCATGAGGATTCCCGACTTAGAATAATTCACAGGGACCTTAAAGCTAGCAATGTTTTGCTAGATCGTGAGATGAATCCCAAGATATCAGACTTCGGAATGGCAAGAATATTTGGTGGAAATCAAAGTGAAGCAAACACAAATAGAGTAGTTGGAACATATGGATATATGTCTCCAGAGTATGCCATGGAAGGATTATTTTCTGTTAAATCAGATGTTTTTAGTTTCGGAGTTCTCTTGCTAGAGATAATAAGTGGAAAAAGGAATGGTGGTTTT
>CSA020635.1
ATGGATACTTTGTTTACACTCGTCACCCTTCAATCTGatcatcatcatcatcagccccatccccatcaCTCCTTCAACTCCTCCACCATTACTTCAAGCAGCTCTAGATCTTCCAGACAACAACAAAACCACCAATCCGACGAAGAATGCTTCAACTTTTTCATGGATGAAGAAGACTTCTCTTCTTCTTCCTCCAAGCACTACTACCCTTATcaccaccaccaaccaccctccaccaccactaccaccaccacaactactccaccaccacaccaccaTGCCTTTGAATCAGCCCAATTCTCTTTCTCCCCCGCCCGAGACCTAAACATCGAATTCGCCTCTTCTGGCAACTGGGCCTCCAATATCCTCCTCGAGGCAGCCAGAGCTATTGCTAATAAGAATAGTGCTCGAGTCCAACAATTGATGTGGATGCTAAATGAGCTGAGCTCGCCTTACGGCGACATAGACCAAAAGCTAGCTTCTTACTTTCTTCAAGCCTTGTTTAGCCGCGTGACGGACTCCGGTGAGAGGACTCACCGGACTCTGATCTCGGCTTCGGAGAAAAATTCTTCATTCGAATCCACACGAAAAATGGTGTTGAAATTCCAAGAAGTGAGCCCTTGGACTACGTTCGGTCACGTTGCTTGTAATGGTGCAATCATGGAAGCTTTTGAAGGTGAGCCTAAGCTTCATATAATTGACATTAGCAACACTTATTGCACCCAATGGCCTACTTTGTTGGAAGCCTTAGCGACTCGCACCGATGAGACGCCCCACCTCCGCCTCACCACGGTGGTGTCcgccggcggcagcggcggagagggggcagcggcggTGCAAAAGGTGATGAAAGAGATCGGAAATAGAATGGAGAAGTTCGCGAGATTAATGGGTGTTCCGTTCAAATTCAACGTAGTACACCATTCTGGAGATTTATCGGGGTTGAATTTATCGAAATTGGATATCAAAGACGACGAAGCGCTCGCGATCAACTGCGTCGGCGCTTTACACTCAGTCGCGGCAGTGAACAACCGCCGCGACGTGGTGATTTCGATATTCAAGAGTTTGAATCCGAGGATTGTGACGGTGGTTGAGGAAGAAGCTGATCTCGTAGTGGGCGACGATGATGGGTTCGACTTCGTTAAGGGGTTCGAAGAAAGCTTGAGATGGTTTAGGGTTTATTTCGAGTCGTTGGAGGAGAGTTTTCCGAAGACGAGCAACGAGAGGTTGATGCTGGAGAGGGCGGCGGGGAGGGCGGTGGTGGACCTGGTGGCATGTCCGGCTGCGGAGTCGGTGGAGAGGCGAGAGACAGCGGAGCGGTGGTCGCGGCGGCTACATGGTGGGGGGTTTGGGCCGGTTTCGTTCAGTGATGAGGTGTGTGATGACGTCAGAGCGCTGCTAAGGAGGTACAGGGAGGGGTGGTCGATGACGCAGGCGGCGGAGGCTGCCGGAATATTCTTGACGTGGAAGGAGCAGCCGGTGGTGTGGGCTAGTGCGTGGAGGGGTTGA
>CSA020636.1
ATGGGGAAGAAACAACACAGCAAAGATCGAATGTTCATCACAAAGACGGAGTGGGCCACCGAGTGGGGCGGCGCCAAATCCAAAGAAATCCGCACCCCTTTCAAACGCCTCCCATTCTATTGCTGCGCACTCACTTTTACACCGTTCGAGAACCCTGTGTGCACCGACGATGGCAGCGTCTTTGACCTAATGAACATAATCCCTTACATCACTAAATATGGTAAACATCCCGTTACCGGTGCTCCTCTGAAGCCACAAAATCTAATCCCCCTTGTTTTTCACAAAAATTCCGAAGGTGAGTATCATTGCCCTGTACTGAACAAAGTTTTTACTGAATTTACACACATTGTTGCTGTAAAGACTACAGGAAATGTTTTCTGCTATGAGGCAATTAAAGAATTAAACATCAAAACCAAGAATTGGAAGGAGCTTCTCACTGATGAAACATTCACTAGGGGAGATCTTATAACAATTCAGAATCCTAATGCACTTGACAGCAGGGTTCTCGTGGATTTTGATCATGTAAAAAATAGTTTGAAACTTGATGATGAGGAACTAATGAAAATGAGCTCCGATCCAACCTATAACATAAATGTTTCTGGGGATATCAAACAGATGCTGAAGGAGCTTGGAACTGAGAAAGGAAAAGAAATTGCATTGCTTGGGGGAGGTGGAAACAAGGCTCAAAATGAAAGAGCTGCTGCTCTTACTGCTATATTAGCTGCGAGGTCACGTATCAAAGAAGATTCTAAATCAGATACCAATGGAGAGGCTACACCCAAACAGACTTACAGTATTGTAGATGCTGCTTCCGCTTCAGTACATGGAAGGAGTGCTGCAGCTGCAAAGGCTGCATCAAGTGACAAAACTGCTGCTCGGATAGCTATGCACATTGCTGGTGAGAGGACCCCAGTGAATGCAAAAATGGTAAAGAGCCGTTTCACCACTGGTGCTGCTTCACGATCCTTCACTTCAACTTCTTATGATCCTACCACAAAAAATGATTTTGAATATGTTATGGCTGAGAAAAATCCCAAGAAGAAAGGATACATTCAGTTGCATACCACACATGGTGATTTAAACATTGAGCTGCACTGTGATGTAACTCCCAGGGCATGTGAGAACTTCATCACACTTTGTGAGCGTGGCTATTACAATGGAGTAGCTTTTCATAGAAACATTAGGAATTTTATGATTCAAGGTGGTGATCCTACCAGCACTGGGAAAGGAGGCGAATCCATATGGGGAAAACCTTTCAAAGACGAAGTAGACTCGAGGTTGCTTCATTCTGGAAGGGGTGTTGTCAGCATGGCAAACAGTGGACCCCACACAAATGGTTCACAGTTTTTCATTCTATACAAGTCTGCAGTTCATTTAAACTTCAAGCATACGGTTTTTGGTGGAGTTGTTGGTGGTATGACTACCCTTTCAGCAATGGAAAAGGTTCCTGTCGATGACAATGACCGGCCTCTGGAAGATGTTAAGATAACTAGTGTAACAGTATTCGTGAATCCATACACAGAGCCTGATGAAGAAGATGAACAGGAGAAAGCAAAAGATAAGGATGCTGATGATGAAGAGAATGACAAGATTGGGTCATGGTACACCAATCCAGGAACAGGAGCAAGTGAATCTGGATCTGTAGGTGGTGGCATTGGCAAGTACTTGAAGGCGAGAAATGTGCAGGCTGAATCTGCTGCTGCTGCTGACACTGGTACGCAGGCAATTGCTATAGCAAAGAAAAGGAAATTAGGTTTAGCAATGGGGGAATTTAAAGACTTTTCTGCCTGGTAA
>CSA020637.1
ATGAATATTTCTGTTTGGGATTCTAATAATTGGTCGCGGAACATTGTGCATGCTTCTGTAGATGGTGTGGATTCGGTGGGTTCAACTTCATTGTGCCATTCGCTGAAATTGTTTTCTGCAACTGATAAGTCTGAGCAGGATGCTGATTATGTTCCAATGCCAATTGTTCAAATAGACCAATATTCAGATTCTGATGCAACAATTGTGCAAATTAGCTTTGGAGATCGCCTTGGAGCTCTCATTGATACGATGAAGGCACTAAAAGATTTAGGCTTGGATGTGGCAAAGGGAACTGTTACTACTGAGGGATCAGCAAAACAAACAAAATTTTTTATTACACGATTAGATACTGGGCGCAAAGTTGAAGATCCTGATCTGTTGGAGAGTATTCGATTAACCATTATCAACAACCTGTTGAAGTATCATCCAGAGTCTAGTGAGCGACTTGCAATGGGTGAGGCTTTCGGAATAAAAGCTCCAGAAAAGAAGCTTGATGTTGATATTGCAACTCATGTACAAGTCAAAGATGATGGACCTAAGAGGAGCTTGCTCTATATAGAGACAGCAGATCGGCCTGGGTTGCTATTGGAAATCATCAAAATTATGGCTGATATTAATATTAATGTGGAATCCGCAGAGATTGATACAGAAGGTTTGGTAGCCAAGGATAAGTTTCATGTCAGCTACAGAGGGGCAGCGTTGAACAGTTCCCTGTCTCAGGTGTTGACAAATTGCCTGCGATACTACCTTCGGAGGCCAGAAACAGATGAAGATAGTTACTAG
>CSA020638.1
ATGGCGGGAAATGCGAGATTTGAGTCAACCTCAGGCAGTCCAGAACTGGGGTTTGTCGGCAACTATCCAAACGGACCAAGAGGGAGTTACCCTGGTCTGAGTTTGGACAGGTCTGGAAGCTTTCGAGAGGGTGGTGAAAGTCGGGTGTTTGGTTCTGGGACCGGTATATCTCGGGCAAGTGGAGGGAATTTACCTCCCTTGTCACAATGTCTGATGTTAGAGCCTATTATAATGGGTGATCAAAAGTATACACGGTCAGGTGAACTAGAACTAAGGAGGGTTCTGAACATTTCTGTTGGGAGTGCCTCGGAAGAAAATTCTTTTGGAGTTGCTCATTCTAGGCCTTCACCTCTGGTGGCCACGGAGGAACTAAAGCGTTACAAAGAAAGTATCTTAGATGCCAATAGCAAGGCCAGGGGTAGAGGGAAAAAATTAGATCAGCATTTGCTTAAATTGAACAAGTATTTTGAAGCTGTGAACTCCAAGAAGCAGCAAAGGAATGAGTTTTCAACAAATGAACGATCAGGTGGATTGAACTTGAAGATGGGAACCCAGATCCATCGAAACCCTCCAGATCTTGCTGCTCAAAGAATTACGGATCGGGCTAAGAATGCTGTTCTTAATAAGCGTGTACGAACATCAGTGGCAGAAACACAGGCAGAATTCCGGAGTAATGGGTTAGCAAGGCAGCCTTTGGTCATGGCAAAAGATCGTGATATGCTTAAGGATATTAGTCCTGGCTCTGATCTTGTTGAAGAAAAGATTCGCAGACTGCCTGCTGGAGCGGAAGGGTGGGACAAAAAAATGAAAAGAAAACGTTCAGTAGGCACAGCTATCACAAGACCTGTAGATAGTGATGGAGAATTGAAGCGACCTATGCATCATAAGGTTAGCAATGAATCTGGCTTGCAATCTTGTGATGCCCATAATTTCAGATCAGGATCTACTAATGGTAATAGTGGCACTAACAAGTCAGATAGCAGTTCTTCGCCTGCTACTTCGTTTGCTCGCACAATGCCCAAGCATGAACAGGAAAAGGCCACTATTACAAGGGATCTGACAGCTGGATTGAATAAGGAAAAACTTCTTGCAAAGGGAAACAATAAGTTAAATATCCGGGAGGACAATCACATTGTCAGTCCTAGTCCAGTGACAAAAGGAAAGGCTTCCAGGGCTCCGCGAACAGGCTCTGTAACGGCTGCAAACTCATCTCCTAATATTCCCCGTGTATCTGGAGCACCTGAGAGCTGGGGACAGCCTTCAAATGTGAACAAAATTCATTCAATTGGTGGGGCTAACAATCGCAAGCGTGCTATGCCCTCTGGATCATCTTCCCCATCCATGGCTCAGTGGGTTGGTCAGAGACCACCAAAAATGTCTCGCACCAGGAGAGCTAATCTGGTGTCTCCAGTCTCAAGCCATGAGGAAACGCAGATATCGTCTGAAGGATGTTCTCCTTCTGATTTTGGTAGTAGAATAAATTCTAGTGGAACCAATGGTTTGGATTTCCCAAGGGGGGTGGCTAATGGCGCCCAGAAGTTTAAAGTGAAACTTGAAAATTTATCATCCCCTGCCAGATTTTCTGAAAGTGAGGAATCTGGTGCAGGTGAAAATAGATTGAAGGAGAAAGCTATGGGTAGTGAAGAAGTGGAGGAAAAAGCTGCTACTGCTGTTCAGAATGCTGGCACTTCTGTATTTCTTTCAAAGAAGAGTAAATCACTTATTAAGGAAGAAATTAGTGATGGTGTGCGGAGACCAGGGCGGAGTGGAAGGGGCTCTTCATTTTCTATGGCTAGTATTTCACCAGTAAGGGAGATGCTGGAGAATGCAGCCACAACTAAGCCACTTCGAAGTACGAGGCCTGGCTCTGATAAGAATGGAAGTAAGACAGGCCGTCCTTTGAAAAAGCTGTTAGATCGCAAAGGCTTTTCTCGTCGTGGGCATATGTTAAGTAGTGATTCACCAGATTTCACAGGGGAATCAGATGATGATCGTGAAGAACTTTTGGAAGCTGCAAATTTGGCCCGTAATGCTAGTTTCTTTGGTTCCCCCTGTATGGCCTTTGATTTGCGTCAAATCATACTGTCGCTGGGTGATATTGTGCATGAAGAAATTTCTGCATCTGATAAAATTGGTTCTGGAGAAATAGATAGAAGCCTGCAAACTCAGATTGAATCAAAGGAGTCTGCTAGGATGGTGGAGTTCACTGATCAATTTCAAGATTTTGATATTTTGGGTGGAAAATTAGATTCAGAAAGTAGCTTAAACAAAGTTATCCCATTATACCAAAGAATATTATCAGCTTTGATTGTAGAAGATGAAATTGAAGAATTTGAAGAAAATGACATGGGAAGAAATGATTCACTTCAATATGCTCCAAATGATATGCGTTGTGATGCCGAACCCGGAAAGAGGGATAGAATTGAATTTGAATGTGAGTCAACAGTTGGTGCTCAAACTTGGAAACAATGTGCTGGAAACAGATATTTTTCTTGTAATGGGAGTAATACGCCTTGTAGAAGCCCAGGTGCACGGTATCCTCCACAGAATGATGAACTGTTGCAAGGAGAAAGTGGATTTGAGCATTTGGATGTTGGGGTGTTGTCTGGGCCTTTGGGTAATGATCTGGATGGGCCACAAATTGTGCAAAACAATGGTTTCAGCATATCTTCCTCTGATAGCCAATATGAGAAAATGTGTATGGAGGAGAAACTCTTGCTGGAGCTGCAGAGTATTGGCATATATCTCGACAGAGTGCCCGATTTAGATGACAGAGAGGATGAAGCTATCAATCAAGAAATTATTCAGCTGAAGAAGGGAATTCACCAACAGGTTGGTAAAAAGAAGGCATGCTTAGATAAAGTGTATAAAGCAATTCAGCAGGAAAGGAAGGAGGCAGAAGCACGGGAACTTGATCAAGTTGCAATGGATAGACTTGTGGAGTTGGCTTACAAAAAGCTTTTGGCCACTAGAGGAAGTATTGCTTCTAAATGGGGAATTGCTAAGGTGTCAAAGCAAGTTGGTTTGGCTTTTGCAAGGAGGACTCTTGCTAGATGTCGGGCATTTGAAGATTCAGGAACAAGTTGCTTTAATGAACCTTCACTTAAGGATGCACTTTTTGCTGCACCTTGTCAGGGTAATAAGGCAGAACCTTCTACTTGCCTGGGAGTTGGATCCTTCCACAGCAGTGCCGAGCAGCATGATCTTCATAGGGGTTCATTAGATGCATTTGACAATTTTACTCATCAATCTAATCAAGTATTTGCCAAGAACGGACCAATATCGAACAGAGGGAAGAAGAAGGAAGTATTGCTCGATGATGTTGGTGGCAGTGCTGCCTTGAGACCACCATCGACCCTAGCTAGCTCTCTTTTGGGTGGGGCGaagggaaagagaactgagagagagagggacaaagaTGTTTCAAGCAGAAATACTGTAGCCAAAGCTGGTCGTCCATCATTGAGTAACTTTAGGGGTGATCGGAAATCGAAAGCAAAGCCCAAGCAGAAGACAGCTCAGCTATCAACATCAGGAAATGGATTTAACAAATTTACTGAAACAACACATCCTGTGTACCCCTCGTCTACTGGTTCTCGTGATTTGGTTGCTAATGGTGGCAACAATAAAAGAGAGGTCAAGGGAACCATTTCTCAGGATTCACCAAAGGAGACCAATGAAGCAATGGACTTCACTAATTTTCCGATGCCTGAATTAGACTCAATAGACGAATTAGGTGTAGGGGCTGACCTTGGAGGGCATCATGATCTCATGTCTTTGCTGAACTTTGATGAAGATGGTTTACAAGACCTTGAATTAGAGGGACTTGCAATACCCATGGATGACATTTCGGAGTTGAATATGTTTTGA
>CSA020639.1
ATGGCTAAACCCAAACCCAACtctctcttcttcctcctctccttcaccatcatctttttgagcttcttcCATGGCAAATCCATGCAGTTTAGCATCAACAATGCGTTGTCATGGCTCAATGAGGAAGGCGATGAAGTTGACATGGTTCAGAGTCAACGATCGGCTCTAAAATCTTGCGACTTTTCATATGGGAAATGGGTTTATGATCAATCTTACCCGCTATACGACTCGAATTGCCCTTATCTTAGTACTGCAGTGACTTGTAAGAAGAATGGAAGGCCAGATTCTGACTATGAGAAATGGAAGTGGAAGCCACACAAGTGCTCTATCCCAAGGTTTGATGCACTGGAATTTCTGGGAAAGATGAGAAGGAAAAGAATAATGCTAGTGGGTGACTCCATAATGAGGAATCAATGGGAGTCTCTTGTGTGCCTAGTGCAATCAGTTGTTCCGACTGGTCGAAAGACGGTGACCTATGATGGCCCTCGCATGGCCTTCCATGCCTTGGATTTTCAGACATCAATTGAGTTTTCTTGGGCTCCATTGCTAGTTGAATTGAAGAAAGAAAAGGGAAACAAGAGAGTATTGCATTTGGATTTAATTGAAGAGAATGCCAAGTATTGGAGAGGAGCTGATGTTCTTGTGTTTGATTCGGCTCATTGGTGGACTCACTCAGACAAAATGAGCTCGTGGGATTACGTCATGGAGGGAAACAATGCTTACAAGAATTTGAACCCCATGGTTGCCTATGAAAAAGGACTCGTTACATGGGCCAAATGGGTAGATTTGAATTTAGACCCTCGCAATACTCGAGTCATTTTTCGAAGCATGTCACCAAGGCATAACAGAGAAAATGGTTGGAAATGCTACAATCAGAGGGAACCTCTAGGGTTTGCAAGCCACCCTCATGTTCCTCAGCAAATGATAATCCTAAAAGGGGTGTTGAAAAAGATGAGGTTTCCAGTATACTTGCAAGACATTACGACAATGTCGGCGCTTCGGAGAGATGGGCATCCCTCTGTCTATGCCAAAGCTGTGGGAGAAAAACAGAAGCAACACTTAAAAGACATCAACTCCGACTGTAGCCATTGGTGCCTTCCTGGAGTGCCTGATACTTGGAACGAAATGCTAAATGCTTTGCTTTAA
>CSA020640.1
ATGTTCTATGGCTCAAGCATGTTTCTGGGAATGGTATCATCTCATGGCGTAAGGTCATCAGTGACTACTGGAGGATCTTCTGTCACGCCCGCCATGGATGTGCTTGAGTATTCCCACAGACGGCGCCAATTGTGGCGATATGGAAGTTGTTGGGCATTTTCAACAATAGCTGCCATTGAAAGGATCACTCAACTCACAACTGGTAAGTTGATCTCACTATTCGAGCAAGAGCTGGTGGACTATGACAGGAGTGGTAAAGATGCAGGCTGTGAGGGTGGTTATATGGAGGGTGGCTTTGCATTTATTGTGCAAAACAAAGGCATTGCCACTGAAACAATTTATCCATGCTCAACAAATGATGGAACTTGCAACACTAAGAAGGAAGCTTCCCATGCAGCAAAGATTAGTGGCTATGAAAATGTGTCTGCCAACAGTGACAGTGCACTATTGAAGGCTGTGGCTAACCTACCCATTTCAGTTTCTATTGATGTTGTTGGAGCTTTCTTCCAGTTTTACTCGAGCGAGATTTTCACAGGAGATTGTGGGACTGATCTGGACCATGGTGTCACTGTAGTTGGATATGGGACAACCACTGATGGTACCAAGTATTGGTTAGTCAAGAATTCATGGGGTACTAGCTGGGTTGAGGAGGGATACATTAGAATGCAAAGAGACATTGCTGCTAAGGAAGGCCTCTGTGGCATTGCCATGGATTCTTCCTATCCTACTACTTAG
>CSA020641.1
GCATACTGCTTCTACAGACAAAATAAGTTAAACGACGCTTTAGCATCATTGGAAGGCCAAGAGGGGAGTTCTGCAGCTATGTTGTTACAATCTCAGATTCTATTTCGTTTGGGAAAATTGGATGCATCTTTGGATATTTATCAAAAGCTTCAGAAATCTAAGATAGAGTCATTGGAGATAAATCTTATTGCTGGTTTGCTTTCTGCTGGGAGGGCTTCCGAAGTGCAAGGAGTGATGGAGGCTCTCAGAGTAAAAGCAACTAGCAGCTTTGAGTTGGCGTACAACACTGCCTGTTCATTAATTGAAAGGAAGAAGTATTCAGATGCAGAGCAACTCCTACTGTCAGCTCGAAGAATTGGTCAAGAAACGCTAATGGAAGATAATTTGGCTGATGATGACATAGAGATCGAATTGGCTCCCATAACTGTACAGTTGGCACATGTTCAACAGCTCCTCGGACACACACAAGAAGCCATTGAAACTTACACAGACATTATAAAGCGAAATCTGGCAGATGAATCATCACTTGCAGTGGCATCAAACAACCTCATATCATTGAAGGGTCCAAAAGACGTCTCTGATAGCCTAAGGAAACTTGATCGATTAATAGAAAAAGGCAGCGGGCCACAGATTTTCCAGCTTGCTCGTGGACTTGACCTAAAGCTTTCACCCAAACAAAGGGAAGCAATATATGCCAATCGGGTGCTTCTGCTTCTTCACTCTAATCGGATTGATCAGGCTCGAGAACTTGTTGCTGCACTGCCAGACATGTTTCCTTATAGTGTGATGCCGGTACTGCTTCAAGCTGCAGTTTTGGTGAGAGAGAACAAGGCTGGCCGAGCTGAAGAAATACTAGGCCAATTTTCAGAGAAGTTCCCCGACAAGTCGAAGGTCGTTCTCCTTGCAAGGGCGCAAGTTGCTGCTAGTGCTGGCCACCCTCAAGTCGCAGCCGAGTCCCTCTCAAAGATACCGGACATTCAACACATGCCTGCCACTGTCGCCACCCTCATATCTCTCAAAGAACGTGCAGGAGATATCAACAGTGCAATTGCTGTGTTTGATTCTGCGATCCAATGGTGGTCAAACGCCATGGCTGAAGACAACAAGCTCAATGTCATTATGCAAGAGGCAGCATCATTTAAGCTCAAGCACGGTCGGAAGGAGGAGGCTGCCCGGTTATACGAAGAGCTCGTCAAAAGCCACGGAAGTATTGAGGCTTTGGTTGGACTAATTAAGACCACTGCTCATTCAGATATTGATAAAGCGGAAGCTTATGAGAAGCAGTTGAAGCCATTACCTGGTTTGAAGTCCGTTGATGTCGATAGTTTGGAGAAGACTTCCGGTGTGAAGCATGTTGAAAGCGTGCTTCATGTGGGGATTACCGAGCAATTTGaagtgaagggtaaggaaaaagcgaagaagaagaggaagagaaagccaaagTATCCAAAAGGGTTCGATCCTGCAAACCCAGGTCCTCCACCAGATCCAGAACGGTGGCTACCTAAGAGGGAGAGGTCGAGTTACAGGCCAAAGAGAAAGGATAAGAGAGCGGCTCAGGTGAGAGGTTCGCAGGGTGCGGTGGCGAAAGAGGCTGTCAATGCTAATGCAAAATCAAACCAAACAACCAACGCGAAGGCAGCCTCTTCGCAGAATGCAGTTGCAGAGCAATCCAAGCCTTCTTCCAAGTCGTCTAGGAAGAAGTCAAGGAATTAA
>CSA020642.1
ATGCTTTGTAATGAATGGCAGTCTGCATTTGATGGTGCCACAGCCGCAGCTGCTGGAGTCCTTGCACACCATCAGACACAGGTAGAAGTTGCAGTGGCAGCTGCAGATGGGGATTTAAATGTAGCGGTGGAAATTCTAATGTCCCAACTGGTG
>CSA020643.1
ATGAAGTTTTGGTTCGTGGTAGAGGAGACACCTCATGGAGGTGCATGCGGGTCTCATGCGCTTGAGCATGAGGATGAAGGAAGTCGCAAAGGACATTCAGCAGAAGACAGTAACATGTTTCCTGGGAGAGGAAGAACACTTGGTTCTGGTCGAAGTCAAACAGTTTCCACTGTAAGTTCTGATTCAAGCCTAGAGGCTAGACTGTTGGATAATGGTGGCAGCCCCAACCATCCACCAGCAACTGGTGCAGACCAGCAGATTGTAAATGGAAGGACAATCTGGGTTCTTGATTTGACTTCGTGGGTCGACTTCGAATTCGAAGATCAAGTTTCAACTTCACAAATCAAGCTTCGACTTTGTGGGTCTAGCGATTTGGCCCTATGA
>CSA020644.1
ATGCAATCAACTGACCTCTTGATAGCCTATGTCAGCTTGCGTGAGGCGACCGAAGTTTATATTGTGCACTGGTGGCAACCCTTCAGGCCACATTCCTGCTCATTTGAATCAATATACAACATCCAGAGGCTTGCTATCTGGAGATATATGGAGGCGGCTTTCTTCATGGATGCCACAAAGGGAGACATCTGCTCAGTTATAACAATGTTTAGAGTGGCTGTTCTAGATGCATGTGTTGCCAACATGTTAAAAGGCTTCATGGATGTCACAAAGAGAGGCGTCTGCTCACAAGTAATCATCAACACATAA
>CSA020645.1
ATGGCTTTGGTTCCTTTGGGCTCTGAGCTGGAGAGAGTTATGGGCTCCGTCCGCTTGTTGTACATGATAATCCTATTGGCTAGTAGCAATGCCATATTTCATCTTCTTATTGCGTTGTTGGTATCTTTTAATCCCTTTCACCCTATACAGTATATCATGAATGAGTGTGCAATAGGCTTCTCAGGAATCTTATTCTCTATGATCGTTATAGAGACAAGTTTAAGTGGAGTCCAATATAGAAGTGTGTTTGGACTATTTAATAATATCTCCACCATCTCCAATGTGACTTTCAATGACACTGTCAGGTATGCATGGATCTTACTGGTAGTTTTCCAGCTTCTCATGAAAAATGTCTCTTTCCTTGGCCACCTTTGTGGAATTTTGTCTGGATTTGCATATACGTATGGGTTATTCAATTTTCTACTACCTGGATCATCCTTCTATTCTTCCATTGAATCCTCCTCATGGCTTAATAATAATGCAATTTTCAGTCTGTTGAGTGCCATGGAAAGTGAACTGCAGTTGGACCAAAAACAATAA
>CSA020646.1
ATGTGGATTGGACATATTTATCGTCTGCTGGGGTGGCTGGGGGAGTTCTTGTATGTTGGGATCGGAGGGTGGTTGAAAAAGAAGAGGAGGTGGGGACGACTTTCGGTAGGTGTTTACGAGAGTTTATGGTCCGGTGAGGGGGTCCGAGCGGCCTTTCTTTTGGGAAGAGCTTCAGAGTATTGCTTTTCGGTGGTCGGCGCCTTGGGAGGGAGCTTCGCTTGGTTTGGAGGCCGGGTGTTTTCTCGTCTTGATCGTTTTTTGATTTCTGGAGATTGGGAGGAGCACTTTTCTCAGGTAGCTCAGCAGCGTTCGGAGCGCCCTGTTTCAAATCATTGGCTGGTGTTGTTGGACAGTGGTGCGATTCGGAGTGGTCCGTCAGAAGGTTTTGTGGATACAATTCGGTTGTGGTGGGATGGTTACTCCGTGATGGGAGATCCTAGTCGTCGGTTGGCTCATAAATTAAAGCTTCTTAAGTCTGATTTGCGGAGGTGGAACAATGAGGTTTTTGGTAGGTTGGAGACTCAAAAGACAAATATTTTGGCGGTGCTGCGTGGGTTAGATGAGAAGGAGCTTGAGGGTAGCTTGTTCGAGGAGGATTTGGCGGCCCGGGAAGGGGCAAGAAGGACTTTGGTCATGTGGCTCACATGGAGGAGGTTAGTTGCCGACAGAGATCCAGATGTTTGTGGCTGA
>CSA020647.1
ATGGggggtttggggatttggagtttggttttgttcaatttggcccttctggggaagtggttatggcggtttggggtCAAAAGGGAGCGGTTGTGGAGGACAATGATGGGAGTTAAATATGGTTTGGGATGGGGGGGATTGGAGTACTGGGGAGGTTACACAGTCGCATGGACGGAGTTTATGGAAAGGTTGGAGTGGGGGATCGAGTTCGGTTTTGGAGGGATAGGTGGTGTAGTGAGATGGTTTTGGAGAGGCAATGGTGGCATCTTATGCTCAAATTCAAGGCCAGGTAGTGGTGTGGAATGTTGTGCTGCGGCGGGATGTGCAGGATTGGGAGGTGGACTACTAGTTGGATTTGTTGGGCTTTTTGTATGGGCTCTGGTTTGGGGGGGTTGGGGAGGATTCTTTGAGATGGGATGGGTCCAAGTCCAAAGGGGTATTTTCTGTGTCTTCTTTTTATCATTCGCTTTCGGGAAGGGATGGGATGCCATTCCCATGGAAGACTGTTTGGGTGATGGGTTGTTTGTCCAAAGTTACTTTTTTGTCTGGACAACAGTTTTGGGACGTATTCTGACGATTGATAATTTGGTTCGTCACGGGCATATTTTAGTAAACTGGTGTAGCATGTGTTGTCGGGATGCGAAAACGGTGGATCACTTGCTGATTTGCTGTCCGGTTGCATCTCGTCTTTGGATGGTTATTGTTGCTATCTTCGGTTTGGCTGGGATTCAACCTGGGACAGTGCGGATGGCTGGGGGAAGGGTTGGGATGCGTCATCGGAAGGCTTGGAAATTGGCTAGTGATTGTCTATTGTGGCTCGTTTGGTTGGAGCGTAATAGGCAAGGATTTTGGGGGGAGATGCGTTTGATGGCATGGTTGGAGAGGCGTTTGTTCATTATGTTGCATAGTTGGTTATCATTACCAGTGGACCCCGATGTTTTGACCTTTGTTGATTTTGTCGAGGAGTTGATTTAG
>CSA020648.1
ATGAGTGCTTATTTCGAGGGAAAGGAGAGACTTGGAGGCCGAGGCTGGATGGTGTTCAGTTCGATGCTATTTCAGAGGCAGATAGGCAGATGTTGGAACGGCCATTTTCAGGAAGAGGTTTTCGGGGCGTTGCAGAAGATGTCTGGGGACAAAGCGCCAGGGCCTGATGGTTATACTATGCTTTTCTTTCAGTTGTGTTGGGAAGTTGTGAAGACAGACGTGTTGGCTATGTTCGCTCAGTTTTATCAGATAGGGCAGTTTGAGAGGAGTCTTAATGCTACTTTCATAGCCTTAATTCCAAAAAAAGGAAGGGCGGAGGATATTACGGATTTTCGACCCATTAGTTTGTTAGGGAGTGTGTACACGCTTTTGGCAAAAGTCTTGGCTAACAGATTGCGAGGGGTTTTGGAGGGGGTGGCGTCAGAGTCCCAAAATGCCTTTGTAAGTGGTTGTCAGATTTTGGATGCTGTGTTGGTAGCTAATGAGTGTGTTGATTCGTGGATTCGACAGGGGTATCCAGGGTTTATTTGCAAGTTAGATATCGAAAAGGCATATGATAATATGAATTGGAGGGATGGGGTTTGGGGTGGTGTGGAGGAGGTGGATTCTGTTTTGTATATCTACTGTTTGAATGTCTATCCTCCTGAATGGGATGCCAGCAAGTTTCTTCTTGATGTATGGAGGTTTGCGGCAGGGAGATCCTTTGTCTCCGTTATTGTTTATCTTGATTATGGAGGCTTTGGGCCGTTTGTTATCCAGGGCGGTTCAGAGAGGCTTGTTGACAGGCTTCGAGGTGGGAATGGCACAACATACTGGCTTGGTGATGATGCCCTTATTTTTTGTGGAGCGGAGGAGACTCAGATTGGTTATTTGAGATGTGTTCTTTTATGCTTTGAGGCGGTTTTGGGGCTTCGAGTGAATTTGGGAAAATCCGAGATGATTCCGGTTGGTGTAGTTACCCCTGTATTGATTTTGGCTGCCATTTTGGGGTGCAAGGTGGCTGCATTGCCCACATCTTATTTGGGGTTACCTTTGGGTGCTTCATATAAGGTGAAAGGGGTGTGGGATGGGATGGTGGGCAGGGTGCCGCGTCGTCTGGCCTGCTGGAAGCGTCAATACCTTTCGAAAGGGGGGCGAGTGTCTTTGATAAAGAGTGCTCTCGAGCATACCGACTTATTTTATGGGGATTTCTTACGGGGTGGTGGTTCTGAGTCTTTTCATTACCATTTAGTCACTTGGGATCAGATTTGTTCTCCTAAGATGATAGGGGGTTTGGGGATTCGGAGTTTTGTTTTGTTCAATTTGGCCCTTCTGGGGAAGTGGTTATGGCGGTTTGGGGTCGAAAGGGAGCGGTTGTGGAGGACAGTAGTGGAAGTTAAATATGGTTTGAGATGGGGGGGATTGGAGTACTGGGGAGGTTACACAGTTGCATGGACGGAGTTTATGGAAAGGTTGGAATGGGGGATTGAGTTCGGTTTTGGAGGGATAGGTGGTGTAATGAGATGGTTTTGGAGTTTTGGGGGGGTTGGGGAGGATTCTTTGAGATGGGATGGGTCCAAGTCCAAAGGGGGATGGGATGCCATTCCCATGGAAGACTGTTTGGGTCGTGGGTTGTCCGTCCAAAGTTACTTTTTTTGGCTGGACAGCAGTTTTGGGGCGTATTCTGACGATTGA
>CSA020649.1
ATGTCTCCTGTCCCAGGCACTGGCCGCTCGTGCAGCGCCTGGTCCAACCCTCACTGCCTCTCGGCTGCTCGTGCTGCCAATTTCTGGGTAGCCCGAAAGTGTGTTGGGGCATCCGTACCCATGGGTTCAAGTCCGGTTTTAGACCCAGGACTCTACATAGACCGTAACCAGTCTGCATGA
>CSA018425.1
ATGGCGTCAAACTGCTCTTCCTCATGTAGCTCCGGCTCTTCTTGGACTCCAAAGCAAAACAAATTATTTGAAAAGGCCCTGGCTAAATATGATAAGGACACCCCTGACCGCTGGCAGAATGTTGCCAGGGCAGTGGGTGGAAAATCAGCAGAGGAAGTGAAAAGGCACTACGAGCTTCTAGTACAGGACCTCAGGCACATTGAGTCAGGAAGTGTCCCATTTCCCAATTACAGATCAAACTGA
>CSA018426.1
ATGAGTTCATTCAACAGCACCCCCAACTTTGACAACCTTCTCTTCCAAACCCTAATGGGCAGACTCCAAATCCGACCCCCTAATCTCCACTCATCATCACCATTCCTCAACCAAACCCTAGAAGACCTTCTCTTCGACACCTCCAATCTCTCCGACACCGACGATGACAACGACAACAACAAAACCCAACTCGCCAAAGAAGAATCCAAGCTAGAAAAGGAGCTAATCCGAACCATCCTCAGCGGCAAAATCGAATCCCTGAAACCCAATTCAGGCCAAGCCGTTACAATCAACGAACACCATATATGTGTTGGGTTTCACCAAGACACTGGGTCGGATTACAGGGTTTGGGAGTGGCATGGTCATATAATGTTGTTTGATGATGAAAATGGGTATACTCCTGAGTATATATATGGGAATTATTTTGAGAGAATTCAGGCTAAGTCtgttgatgttgttgttgccaatgaggatgatgaaaaagttgatgAGAAGGAGGAGAAAATGGGTAATTTGGGATTGAGGGAATTGATTGGATCGGATGATTCGGGCGGTAGCCGGATACTTCATCGCAATATGAACGCTGGGTCTCCCAGGCTTTATAGCTACCATTGGACTTCTAGGGACCAGTGGCCTCAAGGATAA
>CSA018427.1
ATGGACACTGGTTCTCCTGTGGGTGCGTTAGTTTCTCAAGATGTTAACAGGTCTGATGACTTGAAGCAGCTTTATCCAGAGCCATCACAATGTACTTGTTATGTCCTGGAAGATGTTTCTCTCAGTGAGCTTGGGAACAGTCTGACTGAATTTCTACATATTCAAGATGATAAAAAATTGGCATCAAGCTCCAATTTAGTTCAACCTGCTGACAAGACTGATAACTTCAATGTGAAGAAGGGAGATAAATGCAAAGATCTAGATCAAACTGAACCAACCACTATAACTTCTGAGAAATTTTTTCCCAAATGTGCAACATTTGCATGCTTTGGTAAGAAAGCATCCCTTGCTGTGTCTGCAAATGTGGAAGATGACATAAATGCTGCAGTATTGGAGCAAAATGGCCATGAATCTGTTAATCCTGCATGCCCTCAATCCATATCCTTGCCTACTCCTTCAAAGCTAGTATCTGCCATGAAGGGTAGCCGTGAGAAACAGGGGATGACACGTCCAGAGAAACTGACTGTCAGATGGGCGCCTGATGTGTATGATCCTCCTCCATCAATATCTACGTCCACATCTGTGAAGATCAAGAAACCACGGCCCAAGAGTGAAAGTAAGAGGTATTATGATTATAAAAAGGGAAAGAACAAGCAGAAGGGCAAACCTTCTAAAGGGAGCAGCAGTAAGGACAAGAAACACGTTCGAAAACACGGTGGGAGTTCTAACAAGTATTACCAAACGCTAGACAATGATGACAGTGTGGTCAACTATAATGAGCCTTGCGGTGAATCGGGGGGTTTTGGTGTTGGTAGCCCAAACTCGTATTGTGGGAGTAGTTTCCTTAAGAAATCTGTCAGAGAGTTGCATTTCTCCGTTGCAGAGGCTACATGA
>CSA018428.1
ATGGAGAAGGTCAAGAAAGGTGCAGGTGGAAGAAAGGGCGGCGGTCCGAAGAAGAAACCCGTTTCCCGGTCCGTCAAAGCCGGCCTCCAGTTCCCGGTCGGCCGGATCGGCCGATACTTGAAGAAAGGCCGCTACTCTCAGCGCGTCGGAACCGGCGCTCCGGTCTACCTCGCCGCCGTGCTCGAGTACCTCGCTGCTGAGGTTTTGGAATTGGCTGGCAATGCTGCAAGAGACAACAAGAAGAACAGGATCATACCAAGGCACGTGCTTTTGGCTGTGAGGAACGATGAGGAACTTGGAAAGTTACTTGCAGGCGTGACTATTGCTCATGGAGGGGTGCTTCCCAACATCAACCCCGTTCTTCTTCCAAAGAAAAGTGAGAAGGCTGCAAAGGAGCCAAAGTCTCCGACCAAGGCAGCCAAGTCACCTAAGAGGAAAGCTTAA
>CSA018429.1
ATGCAGCTGGCGAATATGACTGAACCTATTGAGACTGCTGAGACTGTTGAGATTGCATACCAAGCTCCTGACTCTCATAAATCCCATCCACCTCTTAATGAAAGAATACTTTCATCTTTGACCAGAAGATCATATGCTGCACATCCTTGGCATGATCTTGAGATAGGACCTGGAGCCCCAACGGTTTTCAACTGTGTGGTTGAAATCAGTAAGGGGAGTAAAGTGAAGTATGAACTTGACAAAAAAACTGGAATGATCAAGGTTGACCGTGTGCTTTACTCATCGGTTGTTTACCCACATAATTATGGCTTCATCCCTCGTACTCTCTGTGAGGACAATGACCCCATGGATGTCTTAGTTATCATGCAGGAACCTGTTCTTCCAGGATGCTTTCTTCGGGCTAAAGCAATAGGCCTCATGCCTATGATTGATCAGGGTGAAAAAGACGACAAGATAATCGCAGTGTGTGCTGATGATCCTGAGTATCGGCACTACACTGATATCAAGGAGCTCCCACCACATCGATTGGCTGAGATCCGCCGCTTCTTTGAGGACTACAAGAAAAATGAGAACAAGGAAGTTGCAGTTAACGATTTTCTGCCTGCCTCAGATGCTTATGATGCGATCCAGTATTCCATGAATCTCTATGCGGACTACATCGTGGAGAGTCTGAGGCGGTAG
>CSA018430.1
ATGCACAGCAAGATTATAGCGGATGCAATTGACCCTGCACTAAGAAGGTCAAGGCATTTTGACACTGAGATTGAAGTTACAACCCCTAATGAAGATGAACGATTTCAAATACTTAAGCTCTATACAAAGAAGCTTCCTTTGGATCCCAGCGTTGACTTGCGATCCATAGCTGCATCTTGCAATGGCTATGTTGGGGCTGATTTAGAAGCTTTGTGTCGCGAGGCTGCCATGTCTGCAGTAAGAAAATCTTCAGATGCAAATAAGGAAGCTGGTAGGCGTAGCTTAACAATGGATGACTGGAAGCATGCAAGATCTGTCCTTGGTCCAAGCATAACAAGGGGTGTTACTGTGGAAATTCCCAAGGAGGATATTGGAGGATTAAAAAATTTAAAGCCTTTAAAACATTCTGCTGCATTGTCAAGGCTTGGAGTATCACCTGTTTGTGGGATTCTTCTTCACGGACCTCCAGGGTGCTCAAAAACCACCCTTGCCAAAGCTGCTGCTCACGCTACCCAAGCTTCTTTTTTTTCCTTGAGCAAGATAGGTTAA
>CSA018431.1
ATGGAGTGCAGCAGCATTGGGTGTGCTGTAGGTGCTCTGGGAATGCAGCACCATAGGGTGGGTGTTTGCAGCATAGGCGTAGGCAGCAAGGACATGGAGTGCAGCAGCATTGGGTGTGCTGTAGGTGAAGCTTTGTTGCATAATACGTTCCGGAGGGCTCACCTTGCGGCACTAAGCATAATTTTCTTTGATGAGGCAGATGTTGTTGCTGCCAAACGAGGAGGCAAATCAAGCAGCAACATTACCGTAGGAGAGAGGCTTCTATCTACCTTGCTAACAGAAATGAATGGTTTAAAACAGGCAAAAGGAATTCTTGTTTTAGCAGCTACAAATCGCCCTCATGCAATTGATGCTGCTCTTATGCGGCCTGGAGGCTTTGATCTGGTCCTTTATGTGCCACCACCAGATTTAGAAGGTTGA
>CSA018432.1
ATGAGTCCTCAAACTAAGTCTGACATTGAGAAAATGAGAAATGTCCTGTATGCTCAGGCAGTAGGCAGCCTAATGTATGTTATGACAAGCACAAGACCTGACATCTGTCATGCAGTCGGATTGGTAAGTAGGTTTCAATCCAATCCAGACATAAAAGGATATACTGACATAGATTTTGCAGGAGATGTAGATGATAGAAAATCTACTAGTGGTCATGTGTTCTTGTTTGGTGGAACAACAGTTTCTTGGTTAAGTAAGAAACATAGTTGTGTTGCAAGATACACTATGGAAGCTGAATACATAGCTTGCAGCACAGCCATAAGTAATGCGGTCTGGATAAAATGA
>CSA018433.1
ATGAAAGTGAGCAACGATGTTGATCTCAAACAAATAGTAGAGGATACTGAGCTATTCACAGGGGCGGAGTTGGAGGGCCTATGCAGGGAAGCTGGAATTGTAGCTCTGAGAGAAGACATATCTGCTAGTGTTGTGTGTAATCGTCACTTCCAGACTGTCTGGAAGTCATTAAAGCCAGCCCTAACGAGAGAAGAAGTCAATTCGTATTCATCATTCATGAAGAACCCATCTCTGATATCTTCTGGCTCATCCAAAGCCAGTGCTAAACAGAACAACAAGCACACTATGATGGTTGGAAATTATCAAATTAGAAGGAATACTCCT
>CSA026222.1
ATGCAAGAGGGCTTAAGGCACAAGGCTACCAAAAAGGACTACACAAGAGACATGCAATACATGGCACAAATGATTGAACCAACCATAGATAGAGCTCAGTTAGGTCAAAACAAAGACCAAAACATGCTGAGATGGGAGCTCAAAAGTCTAGGCATGCATGCATACACTTTAGCTCACAAACAAGGCATGAAGACACAACTCTCAAACACATTGAAGGAGTGGAAAATTCATATAGCCGATCGTGCGAAGTTGGATACTGCTGAGGCCAAAGCTAAATTGGCAGTTATCAAAACACAAGCAAATAGGCCCTTCAAAGACCTGGAGAATGCTCATCGTAGGGAGAAGGAGGAGCTAGAGGCACAAATTACAGAGTTGGAGAGGGCATTGGGTGTAGAGAAGGAAGCCCTGGAAGAGGAGAAAGACAGGTCGATGGATTTGGTGGGAACAATGGTGGTGGGGAAAACGGCCTATCTAGATCTGTGTAGCGCAACAATAGAGCAATATAAACAGTCAACGGAATTCCAGATAGCCATAGATGCTGCTGTGACCACAAGCTTGACTAGAGGGGAAGGAGGGCGTTACACATTGGCTGTAGAGAAGGAAGCCCTAGAAGAGGAGAAAGGCAAGTCGATGGATTTGGTGAGAATAATAGTGGTAGGGAAAATGGCCTATCTAGACCTGTGTAGCGCAACAATAGAGCAATATAAGCTGTCAACGGAATTCCAGATAGCCATAGATGCTGCTGTGACCACAAGCCTAACTAGAGGGGAAGGAGGTGAGGCTGGGCCCTCAAATGTAGCAGCGATTGAACTGGTGCATAGAGCAGAAGAGACCTTCCCAAACATTGATTTCAAGCTTAAAAAGCCAGGAGAGGAAGCCATTGCTCATACTCCTTTGGATGAGGCCTGGCAAAGGCTTGGCAGGCTCAATTTGGCTGAGTTTTTTATGCTCAATCTGGCTGAGGCTTTTGGACTCACTTTGGCTAAGCTCTTCATGCTCAGTTTGGCTAAGGCTTGTCTAGCTGAGCTCTGTATGCTTAATCTGGCTGAGGCTTGGATCTCTGTCTGCCACATAGCTAACTTCCTATCTGACAAATGTCTAAACGTTACTGGACCTAAGCCGGTATTGACTTCTCAGTGCTATTGGGCTTTAACCATGCAACTGTTTGGGAGGCTTAGGAAGAAGCTGAGGTTTTTTGGACTTAGTTTGGCTAAGCTTTTCATGCTTAGTCTGGCTGAGGTTTTTGGACTCAGTCTAGCTGAGCTCTCTATGCTCAATCTGGCTGAGGCTTGGGTTATCTTTGGGCCCGCGCTATTCGACAGCCCTTTCAAGGGCAGTCCAGACTCTTCTTTACCCTATACGGGGCTTTGTGCTGATGTGAAGGCTCTTACTCAGATGTATACTCATGCTCACAATGATGCTCGCATCTTTGAGCTTTATCAGGACATCTCTCATGCTTCTCAAACAACTTTGGGTCTCTCGGTTGAGCCCTTGAGCGACTTTCTAGTGGAGGCCGCCTCTATTGACTTGAGTTCGAAAAAGATTTTCGACAAGGGACATGAGCGCGATGGGCTGTATTACTTTGGGGATCCTTCACCTTCACCACCACTACCTCCACCTTATTTATCTAGTTTACATGCATCTATTTTGCCTACTTCAGTATCTTATGTCTTTTCTAGTAACATTGTAGCCTTTGGCAAAACTACTTCGGTTCGCCTTCTTATTTCTTTGGCTGCTAGTCATGCTTGGCCTCTTCACCAACTTGATGTCAAGAATGCTTTTCTCCATGGGGACTTACTTGAGACTATCTATATGGATCCTCCACCCGAGTTTCAGGCTAATGCCACTTTGATCATACCTGCTTCATTAGGCGATGATGCAACAGGAATTTCCCCATTCAAAAAGGATCTTAGCCATGAGTTTGACATTAAAGATTTGGGTCTTCTCAAGTACTTTCTTGGTATTGAGGTGACTCGTGCTTGCCAAGGGATTTTCTTGTCTGAAAGAAAGTATACCTTGGATCTTCTTCAAGATACTAGTATGATGGGTTGTAAACCAACTTCTATACCTATGGATCCTAACTTGAAGCTTACAACTGAATCTGGTGAGACTACTCCTGATTTAGGGCTAGTCTTCTCTGCAGGCATTCAGTTTGGGTTGTCGTGTTTCACTGATGTAGATTATGTTGGCTCCAAAACTAATCGGCGCTCTGCCCGTAGTTTTTGTACCTTCTATGGTAATCATTTTATTTCATGGAAGAGTAAGAAACAGACAGTTGCCTCGAGATCTTCGGCTGAGGTTGAGTACCGTGGTATGGCACAAGGCACTTGTGAGATCCTATGGCTTAGGTCAATACTTGCAAAATTGGGTTTTAAGGAAAATACCTTGTCTCTATTATTCTGTGACAATAAGTTTGCAACTCCGTTGGCATTTGATTCAGTTCTTTATGAGAGGACTAAACATATAGAAATGGATATTCATTTTATTAGAGAAAAAGTTAGGACAAATGTTGTGAGTCAATCCAACCTTACTATAGTCTTCTATTGTAAAGTTGGGATTAGTGAATACCTTTGA
>CSA026223.1
ATGTCGCCGACTTCTCAAAACCACCTGAACAGCTCTCATATCCTCATCAATCAGTTGTTGCAATCAGTGGACTCATTTGGACTCGCTACAGCACAGTTATTATCCCTGTCTGGATTGAATTTACTAGAATTGTTGAACTTAACTATCTTCCGTATAACTCAAATGTCTAATTCTGCTTCCCAGCCTCTAGGCTCAAAGCACAAGATTTTAGCAACCAACTTGGGTTACAGAGGGAAAGTCCTGAAAAACTGGAATCTTGTTGGTGTCAATCTCACAATGTCTGGGACAGGCTTTTATCAATTGTCACGCAAAATTCAGCATGATTACTTTTCCGAGACAAAAAAAGAAGATGTGGCAAAAGAATGA
>CSA026224.1
ATGCATATGCTTATTATATCCCAGGTGGTTACCGGCCAGGTGTCCCTGTTACATCATTCATCCCTCAACAACACATCTGCATTTCAACGATTTGGATTCTCATCATCCGCGTCTCCTGAAACTATTGAAAGGGAGAATGCCCAGTCTGGAACCAAGAAGAGGAGAGGTACTAAACGAACTGCGTTTTCTGATTCAGATTCGGAGGAGGACGAGTTGTCCATGAAGGATTTGATGAAACTAGTGGCAGAGAAGGAAGAACTTCTAAAGGAGAAGCACAAAGAAATTGAGAAAATGCAAGAGAAGTTTCTCCGGACTTATTCAGAAATGGAGAATGTCATGGACAGGACAAGACGTGAAGCAGAGAACTCGAAAAAATTTGCCATACAGAGTTTTGCAAAGAGTTTATTGGATGTTGCAGATAACCTGGGTAGGGCTTCTTCTGTTGTAAACGACAGTTTTTCCAAGATCGATACATCTAAAGACACTGCTGGAGTGGTGCCCCTTCTCAAAACACTTATGGAAGGTGTTGAAATGACTGAAAAACAGCTTGCAGAGGTATTGAAAAAGTTTGGAGTGGAAAAATATAACCCAACAAATGAGCAATTTGATCCAAATAGGCATAATGCTGTATTCCAAGTACCAGATGCTTCTAAGCCCTCAGGCACTATTGCTGTTGTTTTGAAGGCGGGATACATGCTGCATGACCGAGTTCTTCGGCCGGCTGAAGTTGGCGTGACAGAAGCTGTGGATAATTAG
>CSA026225.1
ATGGAGGGAGTTGGGTCCAGACTTGGCCGTGCCTCATCTCGCTACGGTCTACccaccaccaccaccaccgccgccgccgccgccgccaccaccaccGTCTTCACAGGCCCTGTTCGGAAATGGAAGAAGCGCTGGGTCCACGTGTCCTCTTCATCCTCCTACCGcaacaacaacagcagcaacaataaAAGCTCTACTCGACCCAGCACCAAGAATGGAAATGGAGGCAATGGAAAtggcaatggcagtggcagtggcagtggcagCAAAGCCTCAGCTCTCCTTCTGTGCCGGTGGACCCCAATTTCTCCTTCCGACTCCGACAACAACTCCGTCATTCCGGATGAGCCGCCGAGACGCAAGTTCCGCTACACTCCGATTGTTGCTCTAGAACAAAAAAAGGAAGCTGCTGAAAAGGTTGATGACAAAGCTGAAACAAGCATGGCCCACTCACTCACAATCGGAACAACCACCAAGAGTAATGATGCCTATGAAAAACCTAACACCGAGGGTGCTTTCCTGGAAGAGATTCAGGCAGCAAACAAGAACCTATTGGCGCGACAACATTCAAACACAAGCCATTTAAATTTGGATCTGGGCTTCAAGAGCCATAATGAAAACCATGAATCAGATGGTGGAAGCAAGGAGGTCGAGTTGGATAGACCGAGATCAGGTTGGTTTCGGACGTAG
>CSA026226.1
ATGGTACAGTTTCTTCTCCCAGCATTGCTTATTGCTATCAATGATGTAGCTGCTTATATCTTTGGCTTCTTTTTCGGGAAAACACCTTTGATCAAGCTATCTCCGAAGAAAACATGGGAGGGTTTCATAGGAGCATCAGTTGCAACCATGATCTCCGCCTTTGTGCTTGCAAACATCTTGGGCCGCTTCCAATGGTTGACATGTCCAAGGAATCTTGCAAACATCTTGGGCCGTTTCCAATGGTTGACATGTCCAAGGAATGATTTATCAACTGGTTGGCTACAATGCGATCCTGGTCCACTATTTAAGCCGGAATATTATTCTCTAGCTGGATGGGTTCCACAATGGTTTCCCTGGAAAGAGATATCAATTTTGCCTGTTCAGTGGCACGCTTTGTGCCTGGGTTTGTTTGCATCAATTATAGCACCTTTTGGGGGCTTTTTTGCAAGTGGCTTCAAGAGAGCTTTCAAAATTAAGGATTTTGGTGATAGTATTCCTGGACATGGTGGGTTCACTGACAGAATGGACTGCCAGATGGTTATGGCCGTCTTCGCCTACATCTATCATCAATCGTTCGTTATTCCTCAAAGCTATCCAGTTGAGGTGCTTTTGGATCAGATATTAAGGAACCTTACTTTCGAGGAGCAGAAAGCACTATACATGAAGCTTGGGGAGATATTTCGGGAGAGGCATCTTGTGAGATCTTGA
>CSA026227.1
ATGCACAAGGATCACAGTGGTAGTGCTCCATCAACACCACGAATTCGACACCGGAGACGTTCAAATGAGATTCCTTCTGAGTTAAACAAATTAAATGGAGGTCATTTACTTGTCAATGACCACAACAAATACAGATCAATGTGGATCCGTGCATACTCTACTCTGTGGATGCTTGCCGGCTTTGCATTTATTCTCTATTTGGGTCACCTTTATATGTGGGCCATGGTGGTTGTTATCCAGATATTTATGGCACGAGAGCTATTTAATTTACTCAGACGAGCTCACGAAGATACACGCCTTCCAGGATTTAGGCTGCTCAACTGGCATTTTTTCTTCACGGCGATGTTGTTCGTATATGGCCGCATTCTCAATCAACAACTTGTGAATATTGTAACTTCAGAAAAAATCTTCTCAAAGCTTGTGAGCGGCCTTATCAAGTATCAGATGGTTATTTGTTATTTCTTATATATTGCAGGATTCATGTGGTTCATTCTTACATTAAAGAAGAAGATGTACAAGTATCAGTTTGGCCAATACGCATGGACACACATGATTCTTATTGTAGTCTTTACCCAGTCCTCATTTACTGTCGCCAATATTTTTGAAGGGATTTTCTGGTAA
>CSA026228.1
ATGAACAGGGGAATCGCCGCACGTGCTGGAAATGAGAAATTTCTGGGATTTTGCCTACTGCTAAAAAGCCACGTGCGGGGATTCCCAGCCACACGTGCGGGACCAACCGCCGCACGTGTGGGGCTCAAAGCCGCACGCACTCGACCTGGAGAAAATCCTGCCAAGCTCCAATTTGCTGCAACAGAGAACAAGAAGGGGCGCAACAGTGTATTTGCAAGTTATATGTACACAACCACCCTCCCTATCATTTCTCAAACTCAAAGGGGTGTGGTTCTCGACTCTTGGGCCACCAACCGAGCATCGCGATGCACAATGGCTGAGAAGCCAATCAATCGACCAGAAAAGGTGGTCTGCAGGGAGAACAACTGGTCGACAAGGGGGGGAGGAGGTGGTCTGCACAAAGAAAGGAAGGTGGTGGCATGGATGCCGACCACTTTAGGTGGTCCAAAGGCCACCCACCCTAGCTGGCCAACCAGAAAACTGGCTGACAGGGGAGAAAAGTGGTCTACAGGGGGAGAAACTAGTCTACACCCCTGTGCCACCCTCCAGGAAAGGGAAAACAAGCAAAGGCAACAAGGCATGGTCCAAAAACCAGGCCAGGAGGAGAAAGTTAAGAGGTTTCGAGACAAGGCGCTCGGCCGAAGGCTCTGGAAACTGAAAACTAGCCTACAAGAGGGAAAAGTAGTCTACGACTACAAAAAGTGGCCTACAGGCCTCTCTCTCCCTCCAGACACTGGTCTTGGTGGTGTCGACACCTTCCTTTTGTTGTTGGCCACAAGGGTCGACACCAGTCTGGGAAGGGTCGACCCTTGTCCTGAAATTGCTTAG
>CSA026229.1
ATGGAATTCTCTCTACTGTTTGGCAAACCGGAAAAGACTAAAGCAATGAAAGCTGGTATTGCTCGCCATGCAGTACTTAAGGAAGAGAATTTAGCTTTAATATCTTTTGCCTTACATAATAAATATGGTCATGGAGCTGCTCGAGGTTTTCTATGGATGTATGTGCTGGTTGACATGACACTGGTCTTTATTACTTACTATGCACAGCATGCGTTGTGTACCACACCTTTAGATTGCATAGAGAATGCCACGGAAGCATCAAATTGA
>CSA026230.1
ATGGTTTTTGTACCGCCACCGCCGCAGATCGCCACTGTCGTTGATGATCCTATGTCCTCCGCCGGTGCctctttctctctctctctctcCTTCCTAAACACCCACCTCACCAACTCAGCTCATCCTTCTTCTCCTCCGCTGGTGGCTCCACCGAATCTGAGAAGATTGTCGAGATCTAAATTAGATTTGAGTCTTAGGTTGAGATCTGATCGTCGTAAGCAATCCACACATATCCGTCGCCGGCAATTTGATGGCAGCGAAAAAGGCTGGGATTCGTTGTTCTTCCACAACATTGAGATTATATACAACAAAGTCTGTCTGAGGCTGGCGAGTAAATATAGACCTGATTGCAAGGTTGCTGTTGGTGAATGTGAAGTGAGCCAGATGCTCTTGCTTATGGGAAGTTTAACTGACACAATGTCGACACCACAAGAGTTGCAGAATGAGAACGTTCCCCCTCATCTTATCCCTCACAAGAGACCTTCTCTCGCAATCGGCATTCTTTCAACCTTCTGA
>CSA001007.1
ATGGCGTCCTCAACTGACCACTTACCAAACCCCTACGGCACCACTGCAGCTCCACCACCGACACCCTCAACCCAACCCAATCCCTTCCCTTCCTCCGCCCCCTCCGCCGACGTTTTATCTCGTCTGCTCCACCGCCTCCCTCCCACTCTCTCCCTCCCTACCCGCCTCTCTCCTCCACCAACCACCATCACCACCACCACCTCTCCTCCTCTCATCTCTCTCTCCCCCCAAAACCCTACCCTCCTCACCGACCTCCTCTCCGCCTCTTGCCAATTCGGATTCTTCCACCTCACCAACCACTCCATTTCTCCCCAACTCGCTCGCTCCGCCGAGTCAGACTCCCTCTCTCTCTTCACCCTCTCGAATGATCAAAAACAAATCCATTTCCCCAAAAACTGGCCGCTTGGCTTTGACTGCGATGACAACGAGGATGATGACGGAACGAGTTCTGACTCGTTCTGTTTCGACTTGGCTTGTTCTCCTGAGTCGACCGAGTTGTCGTTATCTTCGCTTCGTGAGTTCACTCGTGAAATGAAGAAGGTAGGATTGGAGGTGGTCGAAGCGCTATCGTGCGCGGTGGGGTTTGAGAACCCGGTCCGGGAGGACCCCACTCGGGTCTGTTCGTTGATGTGGATCTCGGAAGGGTCTCCGGGTAACACTACGGTTAGGTTTTACCCGTATGTAGTCGGGTTAGAGTACCAAATCAGGTGCCGGAAGTACTCATTGCTGGCGGATTCGGGTTGGGTTTCGGACTCGTCTCGGGTCGACTCGATCCTGGTCACACTCGGCGACATTGCTCAGGTGTGGAGCAATGGAAAGATAAAGAAAGTGAGAGGAAGACCAGTTCCAAGTTTTGAAGATGGCAGCAACAACAACAATGCACACTGCATATCAATGTCGTTGTTGGTAACTCTTCCTCTAGAAAGCATGGTCTCTCCCCTCCTTCCAAAGCTCACTGTTAATAATGGTGAAGAGGACAACCAGCTCAACAAAGAAGACGATGATGATAATGGTGATACTAGTGCAGATACAAGAGAAGATGGGGCGTTCAAATTCAATTCATTTTCTTTCGAGGATTATGCGTGGAGAATCTACCATGAACGCCTCCTCCTTAAGGACCCTCTTGCTAGATACCGAATATAA
>CSA001008.1
ATGGGAAAACGAATGCGAGGTACCCGACAAAAGGGAGCCTGTAATTTGGAGAACCAGATCAGTGAATTGCCTAATGATCTGATTGCTCCTATATTGTCTTGTTTGACACTAAAGGAGGCATTACGTACTAGTATTGTTTCGAAGCAATGGAGGTACCTGTGGACCTCTGTCAGTGCACTGAACTTTGATGCCAATGAAACATTAGATATAATAGTAGCAAACCCAGTGTTAAGGGATGTGGAAAGGTCTAAGTATATCAATTTTGTGAATCATGTGGTGAAACATCATAGAGGTTTGACTATAGATGAATTCAGGATATGTTTCGATTTGGATGAAACTTCTAATGACGATATTGAAGGATGGGTTCAGTTTGCGATGCGGAAGGAAGTTCAATGGCTTGTGCTGGACTTGTCAGAAAATGGTGAATCTATTCGCAAGCATTCCCAAAACTGTACTTTTCCATTGAGACTTGTGGAGGGTATGCAGCACTGCAATTTTGGGTTCAAGTCTCTTAAATCACTTTCTTTGAAGTGGTTATACCTGAATAACGTTCCAATGCTTAAAATGTTATACATTGGCGAGGGTGATTCTGGATTAAAGAATGATATCTTTACCCAGCTTTCGTGTTGCCATTCTCAGCTAGAGTTTCTTGCATTGGACATGCTCCATCCTGAGAGAACTATGAAGCTTCCTTCATTACCTGAATTTTCAAATCTCAAGAAATTAGTGTTAAAAATTGGGGCACGGGCTGATGATAGTCTCCTTCAATTCACTTCCTTGATGATAAAGGCCTGTCCTTACTTGGACAGATTTGTGTTGGAGACATCTTACTGA
>CSA001009.1
ATGCAGTCCATCAATCCCACGTTTACTCGGAAACAAGATGATCTTACACCTGATAAAAGAAGACTTGACTGGAATACAAGAATGAAAATAGCTGCTGGTGCTGCAAAGGGCTTGGAGTATTTGCATGACACAGCGAACTCACCTGTCATATACCGGGATTTAAAATGCTCAAATATCTTACTTGATGAAGTGTATCATCCCAAGCTTTCCGATTTTGGCTTGGCCAAGTTGGGTCCCGTTGGGGATAAGTCCCATGTATCCACTAGAGTTATGGGAACCTATGGATATTGTGCTCCAGAATATGCAATGACAGGTCAGCTGACATTTAAATCAGATATTTATAGCTTTGGGGTAGTTCTTCTTGAAATCATCACTGGGAGGAAAGCAATCGACAACTCAAGAGCTGCTGGGGAGAAAAATTTGGTTGCATGGGCACGGCCCTTGTTCAAAGACAAAAGTAAATTCTCACAGATGGCTGACCCATCACTCCAAGGCCAATATTCAATGAGGGATTTGTATCAAGCTCTTGCTGTTGCTAGACTGTGCGTTCATGAGCAGGCAAACATGCGTCCCCTTGTAGCAGATGTTGTTACTGCTCTAAACTATCTTGCTTCCAAAAACTATTACCCTCAAAGCCAGCTGGTCCAAAGCACTCACTCGGGCTCTTCCATTCCTAGAACTTGA
>CSA001010.1
ATGAAGGGTGAAAAATCAAAGGTGAATCCTTCGTTGGATGTAAAGAAGGAAGCTTCCAAGGATGAAGGATCTAGTCAAATTGCAGCACCCACTTTCACATTTCGTGAATTGGCAGCTGCAACCAAGAATTTCAGGGCTGATTATCTTTTGGGTAAAGGCGGTTTTGGCAGAGTATATAAAGGGCAATTAGAGAGTACCAGTCAGATAACACTTGCTTGA
>CSA001011.1
ATGCAGATCATTATCCTACACATAAGTGGAGCAATTAATACTATCCTAACATGGGAACACAAAAAGGAATTGGTTCGCTATATCTATCTTCATCAAAACGATGATGGTGGGTGGGGATTTTACATAGAGGGCCATAGCACCATGATTGGCTCGGCACGTAACAACGTTGCTCTGCATTTGCTTGGAGAAGGGCCTGATGATGGAGAAGAAGGGGCAATGACAAAAGCTCGGCAATGGATACTTGATAATGGCAGTGCTACTGGAATACCCTCTTGGGGGAAGACTTATCTCTCGGTGTTGGGAGTCTATGAATGGGCCAGATGCAACCCACTGCCCCCAGAATTCTGGCTTTTCCCTTCATTTTCACCTTGTCACCCAGCAAAACTGTGGTGCTGCTGTCGCACGACTTACATGCCCATGTCATACCTGTATGGGAGACAATATCATTGGCCGATCACCAATCTTGTCAAATCATTAAGACAAGAAATTCACCCAAAGCCATATGAGGAGATAAATTGGAATAAAGCGCGCCATGACTGCTGCAAGGAGGATCTCTACTATCATCATACCTTCATACAAAATCTCCTTTGGAATAGTCTTCATTATCTAAGTGAGCCGATCATGAACTGTTGGTCCTTCAACAGAATAAGAGAAAGAGCCATCCAAAAAACAGTCAAGTACATGCGTTATGGAGCAGAGAGTAGCAGATACATTACCATAGGATGTGTCGAAAAGGCAAGTAACACAAACAAAATCAAATGGGTTATCGGTTTCGAAACTCTTCAGATTGGAAGTGTGAAACAAAGTTTGCAAATGATGTGTTGGTGGGTAGAGAACCCTGATGGCAATGAGTTCAAGCATCATCTTGCCCGAACTCCCGATTATTTGTGGCTTGCTGAAGATGGAATGAAAATGCAGAGTATTGGCAACCAAATATGGGACACTACTCTTGCCACTCAGGCAATTATAGCAAGTAACATGGCTGACAAATATGGGAATTCTCTTAGGAAGGCACATGTTTACATAAAAGAATCACAGATCAAAAAAAATCCAACTGGGGATTTCGAGAGCATGTATTGTTACTTTACTAAAGGAGCATGGACTTTCTCTAATCAAGATCAAGGTTGGGTAGTCGCGGACTGCACAGCTGAATCAGTGAAGTGTCTTCTAACCATTTCGCAAATGCCTACCGAAATTGCAGGGAAAAAAGCTGNACACTACTCTTGCCACTCAGGCAATTATAGCAAGTAA
>CSA001012.1
ATGTTGAATCCTTCAGAACTTTTTGCTGACATTGTGGTTGAGACAGAGCATGTGGAATGCACTGCATCTATAATCCATGCTCTATTGTCATTCAAACGTTTACATCCAACACATTGGGAGAAAGAAATAGAAATTTCAGTGGCAAAAGCAATAGGTTTCCGTGAGCGGAGACAATGGCCCAATGGCATGGCTATTGGGGAATTTGCTTCATCTATAGAACATTTTTTGTGCTGGAAGGCCGGAAAGACTTATAACAACAGCCAAGTAGTTCATAGAGGCATTGAATTTTTGCTTTCAATACAAAATGAAGAGGGAGGTTGGGGAGAGAGCTTGGAATCATGCCCTTCTATGATGAAATATCAACTGCTGGAAGGAAACAAAACAAATCTGGCTGAGAGAGATCCAACACCTTTATATAGAGAAGTAAAGCTATTGATCAATGCACAGATGGACGATGGTGATTTTCCGCAACAGTTATGTTCTTCAAAGATTACAACTTCCTAA
>CSA001013.1
ATGTATTTTGATCTTCAGCTTAAGCAGGAAAACAACAATATTGACCTAAGCATACCACCAGTGAGACTAGGGGAGAAAGAAGTGACCCATGACGCAGCAACAATTGCTTTGAGGAAAGCTATTCGATTAAATCGCGTCATCCAAGCAAGTGACGAGCACTGGGCTGCTGAAAATGCAGGCCCAATGGTTTTTACGCCACCCCTAAAAACACAACAAAACAATACCAAACGCACAATGTTTCACACGTACTTATGGAATTACTAG
>CSA001014.1
ATGCAGATCATTATCCTACACATAAGTGGAGCAATTAATACTATCCGAACATGGGAGCACAAAAAGGAATTGGTTCGCTATATCTATCATCATCAAAACGATGATGGTGGGTGGGGATTTTACATAGAGGGCCATAGCACCATGATTGGCTCGGCACTTAACTATGTTGCTCTGCGTTTGCTTGGAGAAGGGCCTGATGATGGAGAAGAAGGGGCAATGACAAAAGCTCGGCTATGGATACTTGGAATACCGTCTTGGGGGAGACTTATCTCCCGGTAA
>CSA001015.1
ATGTTGAATCCTTTAGAACTTTTTGCTGACATTGTGGTCGAGACAGAGTATGGCTATTGGGGAATTTTCTTCATCTATGGCACATTTTTTGTGCTAGAAGGGTTAGTTTCAGCCGGAAAGACTTATAACAACAGCCAAGCAGTTTGTAGAGGCATTGAATTTTTGCTTTCAATACAAAATGAAGAGGGAGGTTGGGGAGAGAGCTTGGAATCATGCCCTTCTATGGCTGAGAGAGATCCAACGCCTTTACATAAAGCAGCAAAGCTATTGATTAATGCACAGATGGACAACGGTGATTTTCCACAACAGGAAATCACCGGAGTCTACATGAAGAATTGTATGCTACATTATGCACAATGCAGGAACATTTTCCCAATGTGGGCACTTCGAGAGTACCGCAAGCGTGTTAAATTCCAGATGTGA
>CSA001016.1
ATGTGGAAGCTGAAGATTGCAGAAGGTCGTGGATCATACTTGTTTAGTACCAACAATTATGTTGACAAATTTGGGAGTTTAACCCCGATGCAGGGGTGCCAGAAGAGCGAACAGCAGTTAAAGAAGCATGAGAAGAATATAAAAAGAAATGCAAAAAAGAACGAGCTCGGGCTCTACCCAGTTCTGATCTTTTGA
>CSA001017.1
ATGAACAAGTCTGCTTCAGGTGATCCTTCAGCTTATTCAAAGGTTGAATCATGGAAGAAGTTCGAAGGAAAATCCAGTGACTGTTGCTCATGGGATGGCGTTGAGTGTGACCACGACACTGGTCATGTGATTGGCCTCGACCTCAGTAGCAGTTTTCTCTATGGTTCTATCAACTCCAACAGCAGCCTCTTCAACTTGAATGATGGAAACCTTCTGAAACTTGAAAAACCCAATTTGGAAGACCTAGTTCAAAATCTTACCAACTTGAAGGTACTTGACCTCAGTTGGGTGAATGTATCTTCTACAGTGACTCGTGCTTTGTCAAATATGTCTTTACTAACAACTCTTTCTCTTGAGAGTTGTCAGTTGTACGGTGAATTCCCAATAACCATTTTTCAACTGCCAAACCTTCAGATTCTAAGACTCGAAAACAATGTAGATCTCACTGGTTATTTGCCTGAATTTCACCCCAGTGGTCCCCTTAAGCAATTGGCAATTTCGGGGACCAATTTCTCCGGAACGCTTCCTGATTCAATTGGTAATCTCCAATCCTTGAATTCACTGGAAATAAATGAATGCAATTTCTCAGGGATGATCCCGTCTTCGATTGGTAATTTTGCCCAGCTCACCATTTTGGACCTTGGATTGAACAAATTTTGGGCCCAAATTCCTTTATCACTAGGAAACCTATCACAATTAACTTCTCTAGACCTTTCAGAAAATCAATTAAAGGGCATGATTCCAAGCTCAATCTCTCGACTCAAGCAACTTGAATATCTTGATCTTTTTGCAAACAAACTGAGTGGTAATGTTGAGCTAGATATTTTTCTGACACTCGAGAACCTTAAAATTCTCGTCTTGTCAGAAAACAAATTAACAGTACTTGCCAAAAATAGTACCAATGCTACTCTTCCAATGTTTAATACTCTGGAGTTGGCATCATGCAACTTGAGCGAGTTCCCTGATTTCTTGCGATTCCAAGATGAGTTAGAGGTTTTGGTGTTTAATGATAACAAAATTCACGACAAAATACCAACTTGGTTATGGAACACAAGTAAAGAAACTATGCAATTTGTTTTCCTTGATCACAATATTCTGACAGGCCTTGAGCATGATCCAAATGTCATTCCACGATGCTCAATACTATGTTTGGACCTCAGTTTTAATAGGCTGAAAGGATCACTCATATTTCCACCACCGTCCACCGTTGTTTACAAGGTCACTGGTAATTTACTAGTTGGAGAGATTCCACCATCAATCTGCCACAATAGTTCTCTTCGTATACTTGATTTGTCTGATAATAACTTAAGTGGCACAATTTCTCAAAGTTTGGCCACTTCTTGTAGTTCTCTGCAAATGCTCTATCTGAGTGGCAACAATTTTCATGGTACTATTCCTCAGGCTCCGTTCCATGGTGCCATTGAGAATCCTGAAACCAATCTAAAGTTTCCAAACTTGCGCATCATTGACCTCTCTCACAATGGTTTCTCAGGTAACTTGCCATCAGATTATTTCCAAAATTGGAGAGCAATGAAAATGGTCATGACAAAAAAGTTAACATATATCTCTTGGATATTTTCAAGCAATCAGTCATTGAAGCATGTAATTCTGACAAAGCCTGTGATTCCATTGACTTACATGTATTCAATGGCAATAACTAGCAAGGGCACACAAATCTTGTACGAGAAGATCCAGGATGTTGTTGTAGTTGTTGATCTATCAAACAACAAATTCGAAGGGCAAATTCCAGAAGCTCTTGGAAGTCTTTGTGGGCTTAAGGTGCTAAGTATTTCCAACAACAGTCTCATTGGAAAAATCCCATCATCATTGGCAAATCTAACAGAGTTAGAATCATTGGATCTTTCTAGAAACCTGCTCTCAGGAGAGATACCTCCACAGCTGTCCCAACTCACTTTCCTCGAATTCCTGAATGTTTCTCATAATCATCTCACAGGCCCTATACCGCAAGGGAAACAATTCAATACATTTGAAAACAACTCATACATTGGGAATTTCGGATTGTGTGGTAAGCCTCTGTCGAAGTTATGTGGAAATTCAGAGGCCTCAATACCACCACCCTTGAGCTTTCAAGGCGATGATTCAAAGTTTCCAAGCAGTGTTGACTGGATTGTCATAGTCATGGGATATGGAAGTGGGCTAATAGTTGGGTTGGTTATTGGGCACACTCTGACCACAAGGTATCATGAATGGTTTGTTGAGAAATTTGGAACAAGGAAGCAAACTCAGAGAAGGGTGCAAAGGAAGAGAAGAAGAAACTAA
>CSA001018.1
ATGGTGATTGGGTATATGGCACCTGAATACGCAATGTGGGGTTACTTAACTGACAAGGCAGATGTTTATAGTTTCGGAGTTGTGGCCTTCGAAATTGTCTTTGGGAGGAGTGCCACTGGTAGTTACAGGAGAAAGGAGGATTCCATTAATCTTCTTGAGTTGGCACTGGACTTAAAGGAAAAAGGGAATTTGATGGAGCTAGTGGATCCGAGGTTGGAATCAGATTTCAACAAAGAACAAGTGATGGTGATGCTTAATGTAGCTCTGCTATGCACTAGTGCCACAGCAGCAATCAGGCCTACAATGTCTTCAGTGGTAAGCATGCTAGAAGGCAAAGCTGAGGTTCAAAGTTTTTCAATTGATGGTATAGAGCCCGAGAAGACAGATAACCGGTTCCAATACAGCCCTGAAATGAGCACGAGTGACAGCCATAGCCACGGTATCTCAACTGACGGGCCATGGACTGACACCACATCCGCCTCTGATCTTTACCCACTCAAATTGAGTTCTCAGTGGCAAAAGAGAGATTGA
>CSA001019.1
ATGCCTAGGCAAATTAAAGCTGCCACAAAGAATTTTGATGTTGCTAATAAGGTTGGAGAGGGTGGTTTTGGTTCGGTGTACAAGGGCCTTTTATTGGATGGCACTGTGATTGCTGTGAAGCAGCTTTCTTCCAAATCAAAGCAAGGAAATCGTGAGTTTGTGAATGAGATAGGCATGATTTCTGCCTTACAACACCCTAATTTGGTAAAGCTCTATGGATGTTGCATTGAAGGAAATCAACTGTTGCTAGTATACGAGTACATGGAAAATAACAGCCTTGCTCGTGCTTTGTTTGGACCTGAAGAACACCGGTTAACACTAGACTGGCCAACTAGGAACAGGATCTGTATTGGTATTGCAAAAGGTTTGGCTTATCTACATGAAGAATCAAGATTGAAGATTGTCCACAGAGACATCAAGGCCACTAATGTGTTGCTTGATAAAAATCTTAATCCTAAGATATCTGACTTTGGTCTTGCAAAGCTTGATGAAGAAGAGAATACCCACATAAGCACTCGGATTGCGGGAACTTAG
>CSA001020.1
ATCCCTGCCACAGTGAAATTTAAACAGTTGCCTTCTGCATACGGAGTTCATGGAAAGCGGGTGCTGGAGGATTTTAATATTGAGCATGCAGCAGGTGGGGTTGGTAAGGAAACCATACAAAATTTTACAGCAGAAGTGACGGAAAGCACATTAGATATACGGTTCTATTGGGCAGGAAGAGGGACAACTGCTATCCCTTTTAAGGGAGTATATGGTCCTCTCATTTCAGCCATTTCTGTGAATCGTAGAAATCTCTTTGATGGAGGAACTTGTTCTATGAAAACTTGA
>CSA010797.1
ATGGTGAAGATATGCTGCATTGGAGCTGGGTATGTTGGTGGCCCTACCATGGCCGTGATAGCCCTCAAGTGCCCTTCCGTTGAAGTGGCCGTTGTTGATATTTCTATTCCTCGTATTACAGCCTGGAACAGTGACCAGCTCCCCATCTACGAGCCAGGTCTTGATGATGTGGTGAAGCAGTGTCGAGGCAAGAACCTTTTCTTCAGTACTGATGTGGAGAAACATGTATGCGAAGCTGATATAGTCTTTGTTTCTGTCAATACACCGACCAAGACTAGGGGTCTTGGAGCAGGCAAAGCTGCAGATCTGACATACTGGGAGAGTGCAGCCCGTATGATTGCTGATGTGTCAAAATCTGATAAAATAGTGGTCGAGAAATCAACAGTCCCCGTCAAAACAGCTGAGGCAATAGAGAAAATTCTGACCCACAACAGCAAGGGAATTAACTTCCAAATTCTCTCAAACCCAGAGTTCCTTGCAGAGGGTACTGCAATCCAAGATCTCTTCCGTCCTGACCGGGTCCTCATTGGAGGCAGGGATACCCCAGATGGCCAGAAGGCAATCAAGGCACTGAAGGATGTCTACGCTCACTGGGTCCCTGAAGACCGCATCATATGCACCAATCTATGGTCTGCAGAGCTCTCTAAGCTTGCTGCCAATGCTTTCTTGGCCCAGAGAATCTCATCTGTTAATGCCATGTCAGCACTGTGTGAGGCTACCGGAGCCGATGTGACACAGGTGTCTTATGCTGTGGGTACCGACTCTAGGATTGGGCCCAAGTTCCTGAATGCTAGTGTTGGTTTTGGTGGCTCTTGCTTCCAGAAGGATATCTTGAACTTGGTTTACATTTGCGAGTGCAATGGCCTTCCGGATGTAGCTGAATACTGGAAACAAGTCATCAAGATCAATGATTATCAGAAGAGTCGCTTTGTGAACCGTGTTGTTTCCTCCATGTTTAACACAGTTTCAAACAAAAAGGTTGCCATTTTGGGGTTTGCCTTCAAGAAGGATACAGGTGACACCCGAGAGACCCCTGCTATTGATGTGTGCAAGGGGCTATTGGGGGACAAGGCCAGGTTGAGCATCTATGACCCACAGGTCACGGAGGACCAAATCCAGAGGGACCTTACAATGAACAAGTTTGACTGGGACCATCCTCTCCACCTCCAGCCAATGAGTCCTACAACTGTGAAGCAAGTCAGTGTGGTTTGGGACGCATACGAGGCAACAAAAGACGCTCATGGTATTTGCATTCTCACCGAGTGGGATGAGTTCAAGAATCTCGATTACCAGAGGATATATGACAACATGCAGAAGCCAGCTTTCGTCTTTGATGGTAGGAACGTTGTGAATGCAGATAAACTGAGGGATATTGGGTTCATTGTGTACTCAATTGGTAAGCCTCTGGATGCTTGGCTCAAGGACATGCCTGCCGTGGCTTAA
>CSA010798.1
ATGAACGGCACATCACAGGCTGTTTCCAAAACCAAACACCTTCTCCTCGGCACCACCGTGGCCCAATTCGACTCACTCCTCCACCACTTCGCCGCCACCAAGTCCCTCGCCACCACCAAGCTACTCCATGCGCACATCATCACCTCCGGCGtcctctcctcccacctcctctctcacctcaccAGAGCATACGCCGCTTGCGGCCATCTTTCTCATGCCCGCAAACTGTTCGACGAATTGCCTCAACCAACCTTACTTTTATATAACATCATGGTCAAAGCATTCACACAGAACGGCTTATCCCACGAGGCGCTCCAATTCTTTGTTGAAATGCTTGCATTGGGTTGTCATCGGCCTGATAAATTCACGTACCCTTTTGTTATTAAGGCATGTGGCGATCTTTCGTTGCTTGAATTGGGCTTTTCGGTTCATGGTTTGACGGTGAAGAGCGGTGTTTATTTGCATACGTTTTTGGGGAATTCTTTGTTGGCAATGTACATGGATTGCTGTGAGAAGGAGATGGCCAGGAGGGTTTTTGATAGTATGCGGGAGAGAAGCGTGGTGTCTTGGAACACTATGATAAGTGGGTATTATCAGAATGGGTGTGCTGAACAAGCTTTGATGATTTTCAATGAAATGGTGGATATAGGGGTGGAGCCAGACAATGTCACCGTGGTTTCGGTGTTGCCTGCTTGTGGGTTTCTGAAGGACTTAAAGTGTGGAAGATTAGTTCATGAATTGGTGGAAGAAAATGGTTTAGGAAGCAATATAGCAGTGAGGAATGCATTGGTGGACATGTATGTGAAGTGTGGTAGTATGATTGAAGCACAATTAGTTTTTGATAAGATGGGCGGGAGGGATGTGGTGACATGGACTACCATGATCAATGGCTACATTTTGAATGGTGATGCAAGAAGAGCTTTGATGCTTTGCCCACTGATGCAATTAGAAGGTGTAAGGCCCAATTCAGTAACTGTGGCTTCTCTTCTTTCGGCATGTACCAATTTGAATTTTTTGAATCACGGCAGGTGCTTGCATGGGTGGGCTTTGAGACAAAAACTCGAATCCGATGTTTCTGTGGAAACTTCCTTGATTGACATGTATGCAAAATGCAATGGCATTAGAGTCAGCTTCAAAGTGTTTACAAAGACTTCAAGAAAAAGAACAGTCCCATGGAATGCAATTCTCTCTGGTTTGATTCACAATTCGCTGGCAAGAGAAGCAATTGAACTTTTCAAGGAAATGCTATTGGAAGCAGTGGACCCTAATGCTGCAACCTTGATTAGCCTCCTTCCTGCTTATGCCATGCTAGCAGATTTGCAGCAAGCAATGAACATACATGGTTACCTAATAAGATCCGGGTTTATTTTAAAAGTAGAAGTTGCAAGTGGTTTGATTGATGTATACTCTAAATGTGGAAGTTTGGAGTTTGCTCACAAGATCTTTAATGGGATTTCCATGAAGGCCAAAGACATTATTTGTTGGGGTGCAATAATTGCCGGTTACGCAATGCATGGGAATGGTGAGGTTGCTGTTTCTCTTTTCAATCAAATGGTTCAATTGGGGGTGGAGCCAAATGAAGTCACTTTTACTTCTGTTTTGCATGCTTGCAGCCATGGTGGTTTGGTGGATGAGGGTTTAGGTTTGTTCAAATTCATGCTTGAAGTTCACCAAATGACACCTCGCTCCAATCACTACACTTGTATTGTTGATCTTCTTGGCCGTGCAGGTTGGCTGGAGGAAGCATATGAACTAATTAAAACAATGCCATTCAAACCAAATAATGCTGTCTGGGGTGCATTGCTTGGTGCTTGTGTTATACATGAGCATGTTGAACTGGGAGAGCTGGCTGCAAAGTGGCTTTTTAAGATAGAGCCAGAGAACACTGGAAATTATGTGTTAATGGCTAAAATTTATGCTGCTGTGGGAAGATGGAAAGATGCAGAGAAAACAAGACGTATGGTGAATGAAATCGGATTAAGGAAAACACCAGCTCACAGTTTGATTGAGGCCAGAAATATGTGA
>CSA010799.1
ATGGATTTGAGTGGCAAGAATGCCGGAGCAGTGACACCTGCGAAAAACCCACAACCCAATGGATCGAAGATTTCAGAAATCTCAAAAGATTCTGAGAATTCAAATCCCAATCTCACAAGCCCTAGTATGAAAGTTTCGAATTCACCAGCAATTAAATCTGCTTCAAAGACCCAGAAATCGGCCTCCAAAAACCCTAACCCAATCGTTTCACCGCCGCAGTATCGGAACAAGATTCGCGAAAGAAAGTTCGTGGTCGCGAAAAGGAACTCCAAGAAAGAGAGAGAAAACTCGTCCAATGTCTCATGTAAGTGCAAAGACAAGGCTGGTTATGCTTCTCACAAGTGCCTCTGTGTTGCTTATGAGAATCTCAGGGCTTCTCAGGAAGAGTTCTTCAAGAATCGGAACAGTATTATAGAGCATCAATATGATTCGGAGCAGTTGAAGAACAGAGAGAATGAGGAAGATAATAGATCTCTGATTGAAACCCTAGAAATTGAAAATAGGTATGAATTGAAAACAGAGGAAATTGAAGCGAATGGTAGTGATGATGACCCAGATGAGATCGAGCAATCGGGCGAAATGGGTAGTTCGAATATCAAGAGAAGGAGAGACAAATTGTTGGAAGAAGCAAGAGAGAGTGTGCCTGAACCTGGGTCTGGAAGAGTGATGCATTTGGTCAAGGCCTTTGAGAAGCTTCTTACGATACCGAAGGAGTCAGATCAGACAGATGAGAAACAATCAgaagatgttggtgatgatgatgatgataagaaggggatgaAATGGGCCTTGCCAGGACTGCAACAACCTAAGGTGCCCGAAACACAGGTCTCTTCTTCTTCGTTCTGTCCATCGGATTTTTTCGTGACATCAGAGAGTTTAGGTTTGGATTCACGTGTTTCGTCTTCATTAGATAGCAGCCATGGAAGGACTTCTGGTGGTGGTCACAGAAGCCGACGAAATAGTTCTGAATCATCTGGGACCTTTGGTGGAAGTCGTTGGAAGAAGCAGCAGCTCAAAGCAACCCACCAAAAACCCTTCAAGCTTCGAACAGAGCAAAGGGGAAGATACAAGGAGGAAGAATTCGTCAAGAAATTACAGCAAATGATGATGGAGGAGGAAAAACAACGGATACCAATTGCACAAGGTCTCCCATGGACAACAGATGAGCCAGAGTGCTTAGTAAAACCTGCCGTCAAAGAAATCACAAGGCCGGTTGATTTGGTGCTGCATAGCGATGTGAGGGCTGTGGAGCGTGCTGAATTTGACCAACAGGTGGCTGAGAAGATGAGCCTTATTGAACAGTACAGGGAGGAAAGGGAAAGACAGCAAAAGTTAGCAGAAGAAGAGGAAATCAGGAGACTACGAAAGGAGCTCATTCCAAGAGCTCAACCTATGCCCTATTTCGACAGGCCTTTCATCCCGAGAAGGTCGATGAAGCATTGCACCATACCCAGAGAGCCAAAGTTCCATATACCACCACAACACAAGAAGATCAAGTGTGGCATGTGTTGGGATGATATGTTCACACACCAACAATGA
>CSA010800.1
ATGGATCAACTTCCACATACGAGACACGTTGATTTTGATCTATTTGATCTATGTAGACACGTGCTTGCAGTATTCAAAGCCACAAGTGTCTTTATGCTTCCACCACACTATATGATGACTCGATGGACAAAAAATGCCAAGGATGAGGCAATGTTGGATGTAATACCCTCTGTTGAGACGCACGGAAATGCTCAAATAGGTAAGAATTCACAATACAATGTTTTATATCAGGAAGCGATTAACTGTGTGGAGGAAGGGATGGCATCAGAGTATAGTTTTAAGGTGGCTTTAAGTGCCTTAAGAGAGGCTAGGATCAAAATTCTTGGTGCAAAGAAAATTGCTGTAAATGCCCTAAAACTTGAAACCACGGTCAGCACATGCTATCAGGATGAGAACAAGCAGCCTGGAAGTCAAGTAGACAGTTCATCAGTTTTAGTAACTCCTCTTGATAGACAACTAAAGCCAGAGAATCTTCTGTAG
>CSA010801.1
ATGGACGAGGAGCAGTCCAATGAAACTAGAGAACTAGTGGATTCTTATGTGTCTATGGAAGACGAAGGTGATGAATGTGTTGTCGTAGAAGATGTTGAAGCTCACATGGTTTTGGATGATGCAAAGAGTGTAGATTCCTTGAATCTTGAATATTCTAACTATCCGGCTGGTGCAATTGTAGAACCAACATTGGACATGGAGTTTGTGTCTGAGGAGGACTCGAGGAACTTTTACAATGCCTATGCTAAGCAAACGGGGTTTAGTATACGTGTGAACTCATATTACCGTTCAAAGAAAGATAACTCAATAATTTCTCGAGAGTTTTGTTGTTCTAAAGAGGGTTTCCGCAGAGACAAACGCGGGAAAAAGATGGATTCGGGAGAAGATTGTAAGAGGAGGTGTGCCTGGCCAATCACTAGGGACGGTTGCAAGGCACTGATGACTGTAAGGAAACGAGACAATGGAAAGTGGTATGTAGCAAAATTAGAGAAGAATCATAATCACAAGCTTGTCACTCTGGGTATGCGGCATTTTCTTCGATCTCATCAGCAGGAATTCAATCCAAAGAAAAGTTCAATGAACTCGTTCAACCTTCCTGTGTTCAGCACAAGTACTTCCCCAAATGTTCTATCTGAAGATTGTGATAGGTTTGGCACGATTGTATTTGCACCACAAAATCATGTCAATTATGTTGGTAGAGGAAGGCTAAGTACCTTTGGTATAGACGCTCAAAGTCTTCTCGGGTTTTTCAAGATTATGCAAGCAAGTGATTCTGCATTCTATTATGCAAGTCAGGTTGACGAAGAAGACAGGCTAAGCAGTGTGTTTTGGGTTGATACAAGGTCAAGGATTGCTTACAACTGTTTTTCTGATGTGGTAGCCTTTGATTCAACTTACAAAGTAAATCAGTATAAAATGCCATTTGCACTGTTTACTGGAGTGAATCATCATAAACAGTCTGTGTTGTTTGGATGTGCATTGCTTGCAGACGAGACAGAATCGACATTCATTTGGCTATTCACAACTTGGCTCGAAGCGATGTCTGGAAGGCAACCAAACTTAATTATAACTGATTATGATTCCGCCATAAGCAAAGCAGTAGAAAGAGTTTTCCCGGAATCAGGCCTTCGGTATTGCAAGTGGCACATCATGAGCAAAATGCCAAAGGAAATGGGACATGCATATAGTGCACTTCCAAAGACATTTCAAGTGGAATTTGATAAATGCATTAATAAAAGTGAGACACCTGAAGAATTTGAATCTTCGTGGGAGTCGCTTCTTGATAGGTACAATCTTAGAGGAAATGAATGGCTTCAATCACTTTACATTGATCGCAAGCTTTGGGTCCCAATATATGTAAGAAACACATTCTTTGCAGGAATGTATGCTACTCAACGAAGTGGAAGTGTGAACTCACTTTTTGATGGATACGTAAATGCAAGAACTACCTTGCAAGATTTTGCAGAGCAATATGAGAAGGCTTTGGATGATCGATATGAAAAGGAAGCAAAGGCTGAGTTTGAAACATTTTACACGAAACCAATCCTAAAGACACCACTACCTATAGAAAAACAGGCGGCGGAAATCTACACAAGGAAAATGTTCACTACATTCCAGGACGAAATTTTTGAATCACTTGTTTTTGTGGTGAAATTAAGTAGAAACAATGGATCAACTTCCACATACGAGGTAGCAAGATTTGATGAGGAACATAAAGTGTTTTCCGTTGATTTTGATCTATTTGAGCAAAAAACACGTGCTTGCAGTATTCAAAGCCACAAGCGTCTTTATGCTTCCACCACACTATATGATGACTCGATGGACAAAAAATGCCAAGGATGA
>CSA010802.1
ATGGATAATAAAGACGAGGGTTTGTCGATGGCGATGTTTAAGAAGCCGAATCTGAATATGTACCGACTCATGAACGGTCCTTCGTTGCAACCTTCGGGTTGGTTCGAGATCCGATTGTTCTACGTCCGAATCGCCCCATGCGCTGTGGAAACCGTTCCTGACCACCTCACGCTTCGCCATCTTCGCCGAGAAATTGGGGTTTCTCTAGAAATCAATGGCACTCGCATACCGTCCTCGGAAACGACATCGTTGTCTCTCCGTCGCGATCGGCTCGATAAGGAATCGTCGGAGGTAACATATGTGAGTACTGACAGTGTTAAGGTTTCAGGGGCTGTTGAATTTGAGGTTTATGAGAAGGAGGATATGATGTTGTGTGGGTCTTTGGAGAGAATGGAGGCTGTTTGGAGTAATGGAAATGTGGGTTTGGATAATGATTCCAAAACCGGGTGGGGTATGGATTGCTACATGTCTGCATCAATTGGGAGCGGGGGTTCGGCATTTTTTCAGCCGAAATTTGGGATTTCAGCTCCGTTGTTCGAGGTCTATATTGCGGGTTGTTGTTCGGGTGTGCCTGTGATATTAACAAAGACAATTCAAATTAGTCCGAGGCGGAAACTTGCCAGACATAACACACTCGATGCTATTCCAGAGGATGCAGAGATTGGGAAGGAGCAAAAGATCAATAATGGTTTGGTGAGGCAGCGGAAAGTGCAGATCACAGAGGCAGAAGTTGAAGATTATGAGTCAGATGGAAAAATTGGAAGCAACTACTATTCAGAAGACACATATGCTGGCGAGGATGGTGAGCTGTCATGGTTCAACGCtggcgttagagttggggttggaattggtcttgggatgtgcctcggtgttggaattggtgttggaCTGATGATGCGCTCTTATCAAGCAACCACCAGGAGCTTTAGGAGGAGATTTTTCTGA
>CSA010803.1
ATGGCAGTGGGAGAATGTTTCTGGAAAGCTCTTAAGAATGCGTCTTCTGTGTTGACTGGGATTAGGTCATTGGAACGAGACCACTAG
>CSA010804.1
ATGATGATGAATGTGGTAGGAGAGAGAGACTCGATCAACACCACCACCACAACAACCCCCACTTCCAGATCTCCGGCCACCATGCCCCGCCACAGCTCCGCCGCACCTCCACCTCTCCCTCTGGTTGTAACTCTCAACTGCATCGAAGACACCGGCCTCGAACAAGACTGCCTCGCCGGCATCGCCGTCGTCGAACACGTCCCCCTCAGCCGTCTCGCGGAAGCGAAGATCGAGTccgccgccgccgtcctcctccactgcctcgccttcctcccacgcgccgcccagcgccgcctccgccCCTGGCAGCTCGTCCTCTGCCTCGGCTCCTCTGACCGCTCCGTTGATTCCGCCCTAGCCGCCGACCTAGGGCTCCGCCGCCTCGTCCACGTCGATGTCTCTCGTGCTGAGGAGGTCGCTGACACTGTTATGGCTCTCTTCCTCGGTCTCCTCCGCCGTACTCATCTTCTCTCTCGCCATGCCCTCTCTGCCTCGGGATGGCTCGGTTCGGTTCAACCGCTGTGCCGTGGAATGCGGCGTTGCCGTGGGCTTGTTTTAGGGATCATTGGTAGATCTGCTTCGGCGAGGTCTTTGGCTACTCGGAGTTTGGCATTCAAGATGACTGTGCTCTACTTCGATGTTCACGAGGGAAAAGGAAAGTTGAGTCGATCCTCAATGACATTCCCTCCTGCTGCCCGGAGAATGGATACCCTTAATGATTTACTTGCTGCAAGTGACCTTATTTCTCTCCACTGTGCTTTGACAAATGAAACAGTTCAAATTATTAGTGCAGATTGCTTGCAGCATATTAAGCCTGGGGCATTTCTCGTGAATACAGGTAGCAGCCAGCTGGTGGATGATTGTGCCGTAAAGCAGCTTCTGATTGATGGTACCCTTGCAGGTTGTGCTGTTGATGGTGCTGAAGGGCCCCAATGGATGGAAGCATGGGTAAGGGAGATGCCCAATGTATTGATACTTCCACGCAGTGCAGATTATAGTGAAGAAGTGTGGATGGAGATAAGGGAGAAAACTATTTCCATATTGCAGACATTCTTCTTGGATGGCGGCGTTCCAGAGAATGCTGTCTCAGATGAGGAGGAAGAGGAACGTGAGATAGGCTATGAAAATGAAGAAGGTGATAAACAAGAAAATAAAAGTGCCCTACGGGGTTCTGTTGGTGAGCAATTGACAGGTGATATTCATGTAACTCCAGAAAGCTCCCAGAAAAATAGCATAAATGCATCAAAGGAGTCTCCTGGTCATCATCAGGGTTCAGCTTTGTCTCAAAGTACTTCTGCTCGATCTGAAGGAAAGCGTAGCAGGTCAGGTAAGAAGGCTAAAAAGAGGCATGCCCGCCAAAAATCCCTGCAGAAATCAGATGAAACTTCTGCATTAGAGAAAGAGAGTACTTCACATCGAGATGATGATACTGCAATGAGTGGCACAGATCAAGTGTTGAGTTCCAGTTCACGGTTTGCTTCCCCTGAAGATTTGAGAAGTACAAAAGCACCAATTGAATCAATACAAGAATCATCTTCTGAGCAGATTCTAAAGTCGAGCATGAGCCTGAGCAGAAAGTCTGGTGAACTGCTGAAGGATGGTTATGTTATAGCCTTGCATACAAGAGATCGACTTGCCCTTCATGTTTCTAGGCAAAGAGTCCAAGGCGGCGGTTGGTTCCTAGACACAATGTCAAATGTAACAAAAAGAGATCCAGCAACGCAGTTCCTCGTTGTTTTTAGAAGCAAGGACATAATTGGTTTGCGATCTTTTACCGCTGGTGGAAAGTTGTTGCAGATAAATAGAAGAATGGAATTTGTATTTGCTAGTCATAGCTTTGATGTCTGGGAGAGTTGGACATTTGAAGGTTCGTTGGAGGAATGTAGATTGGTCAATTGTAGAAATCCATTGGCTGTTTTGGATGTACAAGTTGAAATTCTTGCCGCTGTAGGGGAAGAGGATGGAATTACTCGCTGGCTTGATTAG
>CSA010805.1
ATGGACCTTCCTGGTCTCAATTCAATGCCAATTGCATCAAATAACAACCAAGCAGCAGGGACTGTgaatgcgaattcgaatgtgaatttgttgaattcgaatGGAGTTTGGTCGTCGAAGGATCTGAATAAGAAGGTTCGGAAACCCTACACCATCACCAAGTCCAGAGAGAGTTGGACTGAGCAAGAGCACGATAAGTTCCTCGAAGCCCTCCAACTCTTTGATCGTGACTGGAAAAAAATTGAAGCATTTGTGGGGTCAAAAACAGTCATACAGATACGTAGCCATGCTCAGAAGTATTTTTTGAAGGTCCAGAAGAGTGGGAAAAGTGAACATGTACCTCCCCCTCGGCCGAAGAGGAAAGCAGCTCATCCTTATCCACAGAAGGCCTCTAAAAAGGGACCATTTCAATCATCTGGTGCTCTGCTTGAACCTGAATACGTTCTCAGGCCTGATTCATTATCGCTACCTGGCATCCCAATCAATAATCCAACTTTGCCTTTCTCGAATTGTAATATTATGCCACTTCCACCGGTCAATGTATCACATATTGCAAAAGATGAAGTGGGTGTAACTACACCAATCATGACACCAAATTGTTCTAGCAGTAGTAACAATGCAAGCACCCCGAGGATATGGCCTACCAATGAACCAAACTATCAAGGAAAACGAAATCTCAACAAACCACTAAGAGTTATGCCAGATTTTTCCAAGGTATACAGCTTCATTGGCAGTGTTTTTGACCCCAATGCAAGTGGTCACTTGCAAAAATTGAAGAATATGGATCCAATAAATGTTGAGACGGTTTTGTTGTTAATGAAGAACCTTTCTGCCAATTTGACAAGCCCTGAATTTGAGGATTATATGTATCATATGAAGCACAGACACTTCAAAACAAAGTGCCGTACCCATGTCGAACACATGGACACTTCGGGAACATACGGACATGGCAGGAACATGTATGGGACACGCCATTCGGGAACATGCAGACACGGCGGGGACAAGTATGGGACATGCCACATGAGAAAGATGCTCTCATCGTGCGATGCTGAGAAGGGTAAATCCAATTGCCATCACAGTAATCTCCACATGTGTAAACCAGAGAATGCTATTCCCTCAATTTAG
>CSA010806.1
ATGGTTTATTACGGTATAGCGGTGGTAGCAATGGCCAAACCCTCGGTTTTCAGGGCGGAGCAACCCATGGCTCCTGACATCTCCGCCGACCGTACTATTTCCCACGGCGGTGGCTCCTCCTTTCGCCGCCGTGATATCGTCTTCGTCGTCAATCCCCGAGGTGCTAGTGGTCGGACGGGGAAGGAATGGAAGACTCTACTGCCGTATCTGAGGTCTCGGCTTGGTTCGGAGTGTAATATATGCGAATCTTTGACTTCAGGTCCTTGTCATGCAATTGACATAACAAGGGAGGCTATACGTGAAGGTGCTGATGCGGTGATTGCTGTTGGGGGTGATGGAACTCTTCATGAGGTTGTTAATGGCTTCTTCTGGGGAGGGAAACATGTTTCTAATCATGATACAATGGCTACCCATACAACTGCACTTGGTCTTATTCCCTTGGGGACTGGATCTGATTTTGCCAGAACATTTGGCTGGAAAAATGATACTCATGAAGCCATCGAACGCATAGCTAGAGGGCTGAGATCTCGGATTGACATTGGAGTAATTGTTGGTGGAAGTGGAGAATCACACTACTTCCTAAATGTTGCTGATATTCATTTGAGTGCAAAGGCAGGTTATTTCGCATCTAGATACAAGAGGTTTGGAAACTTATGTTACGTTATTGGTGCTTTGCAAGCCTTTTTTGGGCACCATAACCAGGACCTTAAGATCAAGGTCAATGAGGGTGAATGGGAAGTATGTTCTAAGGTGACAGCTCTGTGCATTGGAAATGCAAAATTCTTTGGTGGTGGCATGAAGATTACTCCAAATGCAGACCCATCAAATGGAAATTTTGAGGTGGTGATTCTTCAGGACTTCAAATGGTACGACTTTATTCTTAAGCTGCATAAGCTGTACAATGGGACACATTTATCAGTCAAAAATGTGTTTTCAAGAAGTGCACATTCCATTGAAGTTGAGGAGATTGAAGGCAGCAGCAGCAACAACAGCATTTACGTGCAGTCTGATGGTGAATTTCTAGGGTTTCTTCCTAGGAAATTTTTTATTTTACCTGCTGCCATTGAGATGATACAATGA
>CSA010807.1
GGTGTGTGCTATGCAAAGAAAGATTACAACCTCGCGAAGCACCCAGATATCGATGTGCCCAACCTACAGGTCATCAAGCTCATGCAGAGCTTCAAATCTAAGGAGTACGTGCGAGAAACCTTCGCTTGGATGCACTATTACTGGTATTTGACCAACGATGGCATTGAATTTCTCAGAACTTATCTCAATTTGCCATCTGAGATCGTTCCCAATACCCTCAAGAGAGCGGCCCGTCCTATTCCGGCCGGTGGTCGTTTCGGTGGTGGTCCACCTGGTGATCGTCCACGTGGTCCACCTAGATTTGAAGGAGATAGGCCAAGGTTTGGTGATCGTGATGGTTACCGTGGAGGTCCAAGAGGAGGGCCTCCTGGTGAGTTTGGTGAAAAGGGAGGAGCTCCAGCTGATTACCAACCATCATTTAGGGGCCCAGGTGGAAGGCCTGGGTTCGGTCGCGGTGGTGGTGGTTTTGGTACCGGGCCTGCTAGTGGAAGTTCGGCTTAA
>CSA010808.1
ATGCCATACATTTCCTTCAAAACCGCAGATTGTGTGGATCATCATGATTCTGAACAAGATGACACATGGAGCCCCAATGCTGTTAAGTCTTCCAAGTTTGCTGATTGGTTTCTTGAAGATGAAAAGAAAGCAGCAGAAGATCCGTCCCATACTAGGCCTAGAAATTTGCTTTCATTAATTGTAGGTGGTGAGAAAGGTGGATCCCAAGTTTCTGATGTGAAAGCCACCAAGCACGTTCTACCAGACATTTCCTTCCAAAACTCTGAACCTACCAACTGGCATTTAACATCTAACATGACATCTTCCACAATTGGGATCTCCGAACCGTTATACAATTGCAGTAAACAGGAGGCAATCCCTCCAATCCTCACTTGCGAAGACCTTGAACAGACAATTCTGTCTGAGTATAGTGAAAGTGGTTCAACTTTGCAGGATCCTGTTCAAACCTGGAGTGATTCTAGCACAAAGACTAAGGTGTCAAAAGCAGATATTGATGATCATGCATCTCAGCACCTCCTGTCCTTGTTGCAGAAGGGAACAGACTTGAAGGATATGACAGAGTCCCCGAATCTAGATGGTGGATTGTTAGACAAACATCATGTTTCCGAAGGAGCAATTGTTGGCAGTGCACTTGACAACTCTAGAGTGGAAAAGGTTGAAAATATTCAACATTCTGGGAAGAATCTGACTCTTGAAACACTATTTGGGTCTGCTTTCATGAAGGAGCTGCAATCAGTTGAAGCACCGGTTTCCATCCAAAGAGGATCAGTCGGTTCTGCAAGGACAGATATTTCTGAGCCGCATGGGTCAAATTTTGGAGTCATGGGCGGTGGTCTTTTCCCAGCATCTACGGTTGGAGTTGGATCCAACAGGAGCGGTGATGAAAGCAATATTTTGCAATCAAGTCAGAGACAGCAATTGAATTCGGATGAAATTGAAAATTGGTTGGGGATTAATAATACTCAAGTTAAAGTGGATCCATCAAAACATCAAAATGATTTAGTGTCTAAACTCGGTGGCTTTGATGGGGCAGTTGATATTCAGCTGCCTGAGGAGGAGAACTTGATTACAGTTGGTGATCCTGTGAATATGTCTAATACCTCTAACAAACCGGTCGTCATAGCTGAGAAGCTGTCAGCTCTTAATACAGTTTTGAAAGACGTACGACCTATGGTAGGTCGTGAAGGTCCACCTTTTATCCGCGGTCCTTGTGATCCAATGGAGCCCGAGATTCCATTTGGCAAACTTCATGCCCAACAACCATCTTCTCCCCAATTTCATCCGCCTCGGATGAATCACGGGAGGCCATTTTTCCATCCGTTGGATTTGCATCCTACTCATGCTAGTTCCCAGATGAACTTCATGGCTCCAGAGGGCATTGTTCATCGTGATGCTCCTACCACTCGTCAATTCCCTGTGAATATGATGCGCCCTCCTTTCCATCACCCTAACACAGGGTCCACAGGATTTGATATTCCTCGTCAACCTGTGTTGCAGCAAATGCAAATGCCAGGCAATTATCCTCCTTCTCACCTACGACGAGAAGTCCCCAGGGGTGGTGGTCCACTGCCACCTCACCCCAGCAATCACGCAACTGGTTTTATGCAGGAACTAAACCCGATGCAAAGTTTTCCTTTTGGTCAGCAGCAACCCAAATTTGGTGGTCTTGGAATGCCTTCGCAAGGTAAAGTGCTAGCTTGTAAATGTCCTTCCAAAGTTGTTTAG
>CSA010809.1
ATGGTAGTCATTGAGGCTTCTGCTGCTGAGCTTTTCTGGCATCGTGGCATGCTGATGTTAAACTTTTACTTTATATCAGTGAATTTGAGGATGCCTTCACAGCCATACAGGACCGGCAAAGAATTCCTGGCAGTTTGCCATTACAGGGATATGGACGTACTGACTATGGCACATCCCCACCTACCAGAGGGGATTCAAGCAATTATTCTCGGGGATCATATGGAAGGTGGGACAATCGTTCTTCAGGACGAAATGAAAGAGACAGTGACTCACAATCTGACTGGGATTCAGGAAGCTGTTTTAAGGCTCAAGGTTTGCTTCTAG
>CSA010810.1
ATGTTTCAGTCCAAATCTAGGGTTACGCCTTCAGATCATCTTCTTAGAGAGAGTTGTTCTTCGGTGGATTCTGAAGAATTCGAGCTTGAAGCTTTGATAGATTCTGGAGTGGCTCATCGTCAAGACAATTCTGAGGTGAAGACGGGTTCCTTTGCTCTTTCTGCCTTCTCCGACTCTAACTGGGCCAGTGATAGTATTGATCGAAAATCCACCTCTGGCTATTGTGTTTATCTCGGCTCAAACTTGATTTCATGGTCTGCTAAAAAGCAAGCAACTGTTTCTAGATCATCCACTGAAGCTGAGTATCGAGCCTTAGCTCATGCCACAGCTGAGCTCACTTGGATTCAACAATTGCTTAAGGACTTCTGTGTCTCATCTTCTACTGTTCCTGTCATATGGTGTGATAGTTTATCTGTCATGGCCTTAGCATCCAACCCTGTTTTCCATTCACGGTCCAAACATATAGAAATCGATTGTCATTTTATTCGGGAAAAAGTGGTTGCCAATCAGATTGCCCTTCAGTATATTCCTACCATGGATCAGGTCGCTGATATTTTCACAAAGCCTCTTTCGCCTTCCAGATTTCATTACCTTCGTGACAAGCTGCTAGTGGTTTCTTCCCCTATCCGCTTGAGGGGGGCTGAAGAGGTATCATCCTCTGCTCATGGACATCAGTCCTCTGCTCACTGCACTCAGGTTTCATCACCATCTGCTTATGGCCAGCTGTCTTTGTCTGTTAGACCTGCACCATCACAGATCTGTAACTCTAGTGGAAttagttgtggtggttag
>CSA010811.1
ATGCGATACCCATATGGGATGAATTTGACAACACTGGTTGCATTGTTGCAAGCATGTGCCCAACACAAGAACCTCAGGAAAGGAAAAGAAATCCATGCCTACATTCTCATCAGTGGCTTCCTAAGCTCCCCGCTATCAACAACTAGCCTTATCAACATGTACTCCAAGTGCAACAGCATCACTGATGCCTTAACGATTTTTGATACATCGACCCATCGCCAAAACCATAACCTGTTTGCTTATAATGCGATTGTAGCTGGGCTCATCGCCAATGACATGCCGAGACCCGCATTGGAATCTTACTGGAGAATGCGGTTGGCGGGTATTATGCCAGACAAGTTTACGTTTCCATGTGTAATTAAGGCATGTTCAGATGTCAAGGAGATTTTGGAAAGTACGAAGGTACATGGATTGTTGTTTAAATTTGGGTTGGAGCTGGATATCTTTGTTGGAACTGCCTTGGTTCATTCTTATTTGAAGTTTGGCTTCACAGATGAGGCACATCAACTGTTTGAGGAATTGCCCATTAGAGATGTTGTGCTATGGAATGCAATGATTAATGGGTTTGCACAAATTGGGCAGCTTGGTAGGGCACTGGAGGCTTGTAAGAAGATGGTTGAAGAAGGGGTTGTTCTGAGTAATTTTACAGTTACTGGGATCTTATCAATTTTTTCTATGATGGGGGACCTTAATAATGGGAGGGCAATTCATGGTTTTGTGATGAAAATGGGCTATGATTCTGGTATTGCAGTTTTAAATGCACTGATTGATTTGTATGGAAAATGCAAATGGGTTGAGGACGCATTGAAGATTTTTGAGATGATGCCAGAGAAGGATATATTTTCATGGAACTCTATATTATGTGTTCATGAACAGTTTGGTGATCATAATGGAACTTTGAGGTTTTTTGATAGGATGTTACGAGCTGGGGTTAAACCTGATCTGGTCACAGTCGCTACTGTCCTACCGGCTTGCGCTCATTTGGTAGCGTTGATGCATGGTAGGGAGATTCATGGTTACATGATTATCAATGAATTGGAGAAAgatggtgatgataaagatgatgatgTGTATGTTAAAAATGCTGTTATGGATATGTATGTAAAATGCGGGAGTATGAGGGAAGCTCGTTTGGTTTTTGATAAGGTGAACTACAAAGATGTGGCATCATGGAATATCATGATTATGGGGTATGGCATGCATGGGTTTGGAGGTAAGGCGCTGGATATGTTTTATGGCATGTGTGAGGCACAATTGAGGCCTAATGAGGTGACTTTTGTTGGAGTTTTGTCAGCATGCAGTCATGTAGGCCTCCTAAGCCAAGGCCAAGAGTTTCTTGTGCAGATGCAGTCACAATATGGGGTGGTTCCAACCATTGAACATTACACCTGCGTGATTGACATGCTTGGTAGGGCTGGGCAGCTTGAGGAGGCTTATGAACTGGTGTCAGCTATGCCAATTGAGGCCAATCCAGTGGTATGGAGGTCTTTCCTAGCAGCATGTCGGCTCCATGGGAATGCAACTTTGGCTGAGGTTGCTGCACAGCAGGTGTATGAGCTCGAACCAGAACACTGTGGAAGTTATGTATTAATGTTAAACATTTATGGTGCAGTTGGTCTATATGAGGAGTTTGGCTTCACGGATGAGGCACATCAACTGTTTGAGGAATTGCCCATCAGAGATGTTGTGCTATGGAATGCAATGATTAATGGGTTTGCACAAATTGGGCAGCTTGGCAGGGCACTGGAGGCTTGTAAGAAGATGGTTGAAGAAGGGGTTGTTCTGAGTAATTTTACAGTTACTGGGATCTTATCAATTTTTTCTATGATGGGGGACCTTAATAATGGGAGGGCAATTCATGGTTTTGCGATGAAAATGGGTTATGATTCTGGTGTTGCAGTTTTAAATGCACTGATTGATTTGTATGGAAAATGCAAATGGGTTGAGGACGCATTGAAGATTTTTGAGATGATGCCAGAGAAGGATATATTTTCATGGAACTCTATATTATGTGTTCAAGAACAGTTTGGTGATCATGGTGGAACTTTGAGGTTTTTCGATAGGATGTTACGAGCTGGGGTTAAACCTGATTTGGTCACAGTTACTACTGTCCTACCGGCTTGCACTCATTTGGCAGCGTTGATGCATGGTAGGGAGATTCATGGTCACATGATTATCAATGAATTGGAGAAAgatggtgatgataaagatgatgatgTGTATGTTAAAAATGCCGTTATGGATATGTATGTAAAATGCGGGAGTATGAGGGAAGCTCGTTTGGTTTTTGATAAGATGAACTACAAAGATGCGGCATCATGGAATATCATGATTATGGGGTATGGCATGCACGGGTTTGGAGGTGAGGCGCTAGATATGTTTCATGGCATGTGTGAGGCACAATTGAGGCCTGATGAGGTGACTTTTGTTGGAGTTTTGTCAGCATGCAGCCATGTAGGCCTCGTAAGCCAAGGCCAAGAGTTTCTTGTGCAGATGCAGTCGCAATATGGGGTGGTTCCAACCATTGAACATTACACCTGCGTGATTGACATGCTTGGTAGGGCTGGGCAGCTCGAGGAGGCTTATGAACTGGTGTCAGCTATGCCAATTGAGGCCAAGCCAGTGGTATGGAGGTCTTTCCTAGCAGCATGTCGGCTCCATGGGAATGCAACTTTGGCTGAGGTTGCTGCACAGCAGGTGTATGAGCTTGAACCAGAACACTGTGGAAGTTACGTATTAATGTCAAACACTTATGGTGCAGTTGGTCGATATGAGGAGACCCTCTTCACAAATGGTGGACCAGCTGCTCCTTTGAGCTCAAAACCACCCAAGAACACCAAGGACAGACCTCTGGCCCCTCAGCAACCAAGAAAAGGT
>CSA010812.1
ATGCGATACCCATATGGGACAAATTTGACAACACTGATTGCATTGTTGCAAGCATGTGCCCAACACAAGAACCTCAGGAAAGGAAAAGAAATCCATGCCTACATTCTCATCAGTGGCTTCCTAAGCTCCCCGCTATCAACAACTAGCCTTATCAACATGTACTCCAAGTGTAACAGCATCACCGATGCCTTAACGATTTTTGATACGTCAACCCATCACCAAAACCAAAACCTGTTTGCTTATAATGCGATTGTAGCTGGGCTCATCGCCAATGACATGCCGAGACCCGCATTGGAATCTTACTGGAGAATGCGGTTGGCAGGTATTAGGCCAGACAAGTTTACGTTTCCATGTGTAATTAAGGCATGCTCAGATGTTAAGGAGATTTTAGAAGGTAGGAAGGTTCATGGATTGTTGTTTAAATTTGGGTTGGAGCTGGATGTCTTTGTTGGAAGTGCCTTGGTTCATTCTTATTTGAAGTTTGGCTTCACGGATGAGGCACATCAACTGTTTGAGGAATTGCCCATCAGAGATGTTGTGCTGTGGAATGCAATGATTAATGGGTTTGCACAAATTGGGCAGCTTGGCAGGGCACTGGAGGCTTGTAAGAAGATGGTTGAAGAAGGGGTTGTTCTGAGTAATTTTACAGTTACTGGGATCTTATCAATTTTTTCTATGATGGGGGACCTTAATAATGGAAGGGCAATTCATGGTTTTGCGATGAAAATGGGTTATGATTCTGGTATTGCAGTTTTAAATGCACTGATTGATTTGTATGGAAAATGCAAATGGGTTGAGGACGCATTGAAGATTTTTGAGATGATGCCAGAGAAGGATATATTTTCATGGAACTCTATATTATGTGTTCAAGAACAGTTTGGTGATCATGGTGGAACTTTGAGGTTTTTCGATAGGATGTTACGAGCTCGGGTTAAACCTGATTTGGTCACAGTCACTACTGTCCTACCGGCTTGCACTCATTTGGCAGCGTTGATTCATGGTAGGGAGATTCATGGTTACATCATTATCAATGAATTGGAGAAAgatggtgatgataaagatgatgatgTGCATGTTAAAAATGCCGTTATGGATATGTATGTAAAATGCGGGAGTATGAGGGAAGCTCGTTTGGTTTTTGATAAGATGAACTACAAAGATGTGGCATCATGGAATATCATGATTATGGGGTATGGCATGCACGGGTTTGGAGGTGAGGCGCTAGATATGTTTCATGGCATGTGTGAGGCACAATTGAGGCCTGATGAGGTGACTTTTGTTGGAGTTTTGTCAGCATGCAGCCATGTAGGCCTTGTAAGCCAAGGCCAAGAGTTTCTTGTGCAGATGCAGTCGCAATATGGGGTGGTTCCAACCATTGAACATTACACCTGCATGATTGACATGCTTGGTAGGGCTGGGCAGCTCGAGGAGGCTTATGAACTGGTGTCAGCTATGCCAATTGAGGCCAATCCAGTGGTATGGAGGTCTTTCCTAGCAGCATGTCGGCTCCATGGGAATGCAACTTTGGCTGAGGTTGCTGCACAGCAGGTGTATGAGCTTGAACCAGAACACTGTGGAAGTTATGTATTAATGTCAAACATTTATGGTGCAGTTGGTCGATATGAGGAGGTATCAGAAGTGAGATATACAATGAAGCAACAAAATGTGAAAAAGGCGCCAGGGTGTAGTTGGATTGAACTCAGTGATGGAGTCCACATTTTTGTTACTGGTGACAGGACACATCCTGAAGACTACTTGATTTATGCTAGATTAAATTCATTGACTACTCGCATGTATGAGCACGGATACATGCCAAATGTCTAG
>CSA010813.1
ATGAGTAGAAAATCAAACCCTGATGTGTCTTATCTGGAAGTTGAGAAATCATTTTACAAGAAGAAGGGTAAATCAGTAACTGATGAGATAGTAGAGGTTCCATTTGATGGGTCTGAGAAAGGGCAATTGTCAGATTCATTGAATGGATTGAATTTGGTTCGCCCAGTGCCCAAGAAAGGAGTCAAGTTTGAAGTTGACAGTAAGCCTATTGAATCAGAGGTAAAGAAACCAAGCCAACCTGTAAGGAAGCCAGTAGATATTAATAGAGGTAGCCTTCCAAATGTTATTTTGCGGAAGCCAACGACATTCAATGAGGATGATATTGGACCTCAGAAACCGTCAAAGTTGAGAATTAAACCAAATTTGTCATTGAAAATGGGGAAAGAACAGACAAAGGAGACATTTAGTGATATTACATTGTTAAAGAAGCCTGAACCAGTGAGTAGGGACTTGAATCTTGACAAAAAACAAGAACCCTCTGGTGATGGCGATGCCATAGTCACTGATGGTATTGAAGATAATATCCTGAGAACAGCATCTGTATTCACTGAAGCAAGTAATGACCTCACACTCTTAAACCCGCCTAAACAAATGGATTTTGGTTCGAATATCAATGAGAAACAAAAATCATCTGAAGATTATGAAGGGTCAAGCTCTGGTGATGATCTCAGAATAAATAGTTTGGAAAGTGTGAACTTATCTCCTGAAAAGGTTAATTCGGCAGAAAGCAAGTATGCTGAATTTATGGATACTGTAAATGCTTCACTCTCAACAGAATCTGGGCTCCAGGATTACTCTGCTACAGAATTACAGCCACTTGAGCAAAGCAATATATGTTCTGCCGAGAATAGAAGTGCCACTGAAGCTCCTTCGGAGAAAAAATTGGTGGATTCTAATATCAAGTTCTCTATGGAAGCTGCTCTGCAAGGAAAACCAAGAAGATTAGACCAATCTGTAAAAGGAACAACAAATTTTAGTAGAGAGGAGATGGTTTTCGTGAACCCTGAAAGTTATGGCAATGCTGTTGAGCTTGAGAATTTTCTTGCAACATCACCTATAAAGCAACATGAAGATAATGACTGGAAAAGGGTTGAAAATCTGGTTAAGACAGGAGGAAGAGAAGAAGTGGAACTGATAAGTTCTAGCACCAGAGGCTTCGTTGTATCTTTTGGCTCTTTGATAGGAATTTTACCATACCGTAATCTTACTGCCAGGTGGAAGTTCTTAGCTTTTGAGTCATGGCTGAGGAGGAATGGCTTAGATCCATCTCAGTACAAGCACAATTTGGGCATTATAGGAAACTATGGGATTGCAAACAATACTTCTCTTGATTCAAGCCTAGACGCCGAAGTTGATCAAAAAGTTGATGTTGACATTTCATCTGATATGCAACTGGAAGATCTTCTTAGAATTTATGACCAAGAGAAACTCAAATTCTTATCATCCTTTGTGGGCCAGAAAATCAAAGTGAATGTGGTATTGACTGACAGAAAATCTAGAAAGTTAATATTTTCCGTGAAACCAAAAGAGAAGGAAGAAATGGTTGAGAAAAAGAGAAGCCTAATGCAGCAGCTCCCAGTTTTAGGACTTAAATTAAAGGCATTGTCACGTGGAGAAGTAATGTTTGTATATGAACGACGGAGGACACTAGGAAGCACGGACACTTCTATGGAAGAGGCGTGTCATATTGATAATATGGAAAAAATCTTGCTCTTAAACAAAGCAGAGCCTTTTCTAGCATCAAGCGTGGCTAAACTTAGCACTGGAGATGTAGTGAAATGTTGCATCAAAAAGATTACTTACTTTGGTATTTTCGTTGAGGTGGAAGGAGTACCTGCACTAATTCACCAGTCGGAAGTGTCATGGGATGCCACTTTGGACCCTGCATCATATTTCAAAGTATTTGAATTTACTCCCCAACTAAGAAGCATATACACATGA
>CSA010814.1
ATGAAACCTCTGCCGACGATGGAGATTAAGACCGACGAAGATGGTCTCTATTTTAAGGATTGTGAGGGAGGGAGGGAGCTAAACAACACCCATTACTGGGAGCATTTAAGGAGTTGTCTTGTGAAATCTGATGACTGTAATAACCTGTCCAAAAAATATAAGACTCTTAAACAATACAAACTGGCAAAACTAACCCCCATTGAGGCTGGTTGTTGTCGACCGCCATCTGAGTGTGGTTATCCTGATGTTAATGCTTCATACTACGACTTGAGCTTTCACCCAATCAGTTCCGACAAGGATTGCAAAATTTACAAAAATTCCAAGGAAATCAAGTGCTACAATTGTGATTCCTGCAAGTAA
>CSA010815.1
ATGGTGATCTTAACAGCTAGAGATGAGAAGAGGGGTACTGAAGCTGTTGAAAATCTCAAAGCTTGTGGGCTATCGGATATTTTTTTTCATCAACTTGATGTTACAGACTCTGCTAGTATTGCTTCTTTAGCAGATTACATCAAAAATAAATTCGGAAAGCTCGACATAATGGTGAACAATGCAGGGGTCAGCGGAGTCATAATGGATGCGGAGTCTTTTACTAGTTTAAAGCTGAAGTCTGGACAGATTGTAGGTGAGAAGGCTGAAATGGCGAAAAAGGTTATAAAACAGACCTATGAAACAGCAGAAGGGTGTCTACGAACAAATTACTACGGACCTAAACAGCTATCTCAAGCTCTCATTCCGCTTCTTCAGCTCTCTGGTTCTGCAAGAATTGTTAATGTCTCATCCGGTTTGGGGCAGCTAAAGAATGTTACAAATGAATGGGCAAGAGAGGTACTAAGTGATGTTGACGGACTCACAGAAGAGAAAGTAGATGAGGTAGTGAGTCAGTATTTACAGGATGCTAAAGAGGATTTGTTGGAGTCCAAAGGCTGGTCTGCTCTCTCTGCTTATGTCGTCTCCAAAGCAGCTCTTAATGCCTACACGAGGGTTTTGGCTAAAAAATTCCCGAATTTTGGCATAAATTCAGTTACTCCTGGCTTTTGTAAAACAGATTTGAGCTTTAATAATGGACAATACACGGCTGAAGAAGGTGCAAAAGGTCCTGTAAAGCTGGCTTTGACAGTTGGTGATGGGCCTTCTGGCCTGTTCTTCTTTCAGACGGAAGAAACAACCTTCTAG
>CSA010816.1
ATGGCCTCCTCAGGTGGGAGTCTGAACACTTCAGATACTTCTTCTCATAATAATCACAACTTTTCATTCTCAACTCAGTTCATGCCTACTTCTTTCACTGATCTTCTTTCTAACAatgatcatcatcatcatcacatgcatGCCCAATACCAACAACAAGACAGATCTAGAACTGGCTTTGACAATCAAAAGTTCAAGtcttcatcatcatcatcatttccaccaccacccccctcctcatcacctctctctcctcctcctctctctccttcttcctatctcACCATCCCACCTGGTATAAGCCCAACTGGCTTGTTCATGGACTCACCTGCTTTCCTTTCTTCTTCTAATTTTTTTCAATCTCCAACTACTGGGAGCTTTGGTGGTATGGAATTCAAGGGGGAGAGAAACTTTTCTGATTTTTCTTTTCAACTACCCCAAACAAGGCCTCCTACAACTTCATCATCCATGTTTCAAACTTCTTCAAATGCAATTCCATCGGAAGAATCGTACAAAAGAAAACATCAGGATTGGAATATGAACACACCATCAGAGCAAGCTCAATTCTCAGCAGAAAAAGGCAGAGAAAAATCTGAATTTGCACCAGTTCAGGGCTTCCCCTCATCAGAAACCTCCACAACCCAAACAAACATTCACAGCAACACCGCTCCGCCATCAAGCCATATTCAACCATCCCAGTATTTGAGAGAGCAGAGAAGATCCGACGACGGATACAACTGGCGAAAATACGGGCAAAAACAAGTGAAAGGAAGCGAAAATCCACGTAGTTATTACAAATGTACTCATCCTAATTGTCCAACAAAGAAAAAAGTTGAGAGAACATTGGATGGACATATAACTGAAATCGTATACAAGGGAAGTCACAACCATGCCAAACCTCAATCTAGCAGGAGATCATCATCTTCGCACTTGATTCAACCTTCTTCGAGCAACAACATGGATACTTCAAACCAATCAAACGCGTTATCAGGAAACGCTCAAATGGATTCTGTGGCAACCCCGGAGAATTCCTCTGTTTCGTTTGGTGAGGATGACTTTAATCAAGGCTCTTCGATGAGCAAATCAGATGATGACAATGAAAATGAACATGAAGCCAAAAGATGGAAAGGAGAGAATGAAAATGAGGTTATATCAGCTTGTGGGAATAGAACCGTTCGCGAACCTAGAATCGTAGTTCAAACAACGAGTGACATTGATATTCTTGATGATGGGTATCGATGGAGGAAATACGGACAGAAAGTAGTCAAGGGCAATCCTAATCCTAGGAGCTATTACAAATGCACATATGTAGGTTGTCCGGTGAGGAAGCACGTGGAGCGAGCATCGCATGATATACGGGCTGTGATCACCACTTACGAAGGGAAGCACAACCACGACGTTCCTGCAGCGCGCGGTAGTGCCGGTTACGCTGCGAATAGAGCTGTTTCCAACAATGGAAACAGCAATGTGCCAATGGCTATAAGGCCTACGGCCATGACCAATAATCCAAACTACATGACAACTAACCTTAACAATGCAAGGTTACCAGAAACCAAAAGTCAAGCACCATACACGCTAGAGATGTTACAGAGCCCAGCTGGGAGTTTTGGATTCGCAGGGTTCGGGAACTCTTCTGGTTCCTATATGAACCAAATGCAAACAGATGACGTGTTGTTGAGAACCAAGGAAGAGCCTAAGGATAACGCTTTCTGCGATTCGTTCCTATACTGA
>CSA010817.1
ATGGAACCTAAGCCTAGCTTACTGAGGAACATTCTGGTTCGAGTCTTCTTCTTCTGTGTTTTCATCGTCGGAGTTCGATTCGCCTACGTCGTCACCATCACAGGCGAAGCCTGCAATCTCGGCGACTTCTGCTTCTTTTCTCTCCCTGAAAATCTCAACATCGTCACCGGCATTTCTCAGCTCCCGTCATCTTCCTCGGCGATCATCGTCCATGACGCCGTCCGATCATCTCCGGCCAAAACCAACAGTCGCGATCTCTGGACCACCAAAGAATGGAGAAACACCGTACAGTTCTATTCCTCTGTGTTTCACGATTTAATCGCCGAGGGTTTTCTATCTCCCGATTCGAAGTCGCTCTGCTTGGAAACTCCCAATGGAGAAGAGGTTTTTGCTTTAAAAGAGATGGGCGTTTCGGACTCGATCGGAATTTCCAAGAAAGCATCGAAGCCGTTGGTGGTTTCAGGTTGGCCGTTCGATGAGAACACTTTTGACTTCATCTTCTCCGGAATCAAGGGCCTCGATAAGTCGGTAAAACAATCAGAATTTGCCTCTGAAGTTGCGAGGACGCTTAAACCCCAAGGGTTTTTGATCGTCCACACGGCTTCAAAAGATGCGTATAGTTTCAATTCGTTTATTGATTTGTTCAATTGCTGTAAATTCATACGCTCTCGTGAAATCGATGGATTCGATTCCTCGATGCCGCAAATTCGTGAAATTGTTATGAGAAAAGAGAATTATATTCTTAAACCCACTGGCAATTCAGTGAATAAGTGCTCCGTTCCGGGGTATAAACAAGAATTGGTTCGGAATGCTGAGCCGTTGATTACCGAAGAGCCTCTAAAACCATGGATTACTTTGAAGAGAAATATAAAGAATATAAAGTATCTTCCATCAATGGCTGATATTAATTTTAAGCGAAGATATGTATACGTAGATGTCGGAGCTCGGAGCTATGGCTCGAGCATTGTGAGTTGGTTCAAGAAGCAATACCCAAAACAAAATAAGACCTTTGACATTTACGCGATTGAGGCGGATAAAGCTTTTCATGAAGAGTATAGATACAAGAAAGGGGTTACATTGATGCCTTATGCGGCATGGGTGAGGAATGAGACATTGTTTTTTGAGGTTAATCAGGACCCGGGTCGGGAAAAAGAGGAGAAAGAGAAAGGGAGAGGAATGGGTAGGATTAAACCCGTTCAGTCATCAGCTAGTGTTGCTAGTGATGTGGATAAGATTCAGGGATTTGACTTTACGAATTGGTTGAAGAACACGGTATTGGAGAAGGATTATGTGGTGATGAAGATGGATGTGGAAGGGACTGAATTTGAATTGATACCCAGGTTGTTTGAGTCAGGAGCGATTTGTTTGATCGATGAAATCTTTCTTGAATGCCATTATAACAGGTGGCAGAAATGCTGCCCGGGTGAGAGATCGTCCAAGTATCAAAAAACTTACGGCCAATGCTTGGAGCTGTTTACTTCTCTCAGGAAAAGTGGAGTTCTTGTTCATCAATGGTGGTGA
>CSA010818.1
ATGTCATCAACCAACGATCCCACGGAAAAGGCGGCGAACTTACATCCTCCTCCGCCGGCCGGCGCCGACGTCGAGAACCAAGCGCCGCCGCCATCGAGGGGGTTCGGCGTCCCCGGAATCTTACAGCGGTGGCGGAGAGAGGATTTACTCAAGAGAGGCTCTCTGGCTGTCCGAGGATTATGTTTTCTCTTTTCTATCCTCGCTTTCATTATCATGGCCAGCAATAAACACGGCTATTCGAGAAATTTCGACGAATATGAAGAATATAGGTATGTGTTGGCGATTGCGATTTTATCGACTCTGTATACCGGTGCGCAAGCCTTGAGGCAAGTTCATGAACTTTCCACCGGAAAACAATTCCTTTCACCTCGGAATTTGGCATTCATTGACTTCTTTGGTGATCAGATTATGGCGTACTTGCTGATATCTGCAGCATCAGCCGCAGTTCCCATGACAAACAGGATGCGAGAAGGTGGGGACAACATTTTCACGGACTCCTCAGCCGCTGCAATTAGCATGGAATTCTTAGCATTCATGGCTCTGGCATGTTCATCCCTCATTTCAGGATACAAACTATCGAACCAATCTTATATCTAA
>CSA010819.1
ATGGAATCCTCATCACCAATCTCAATCCAACAGACTCTCCACCAAGACCCAAATCCCGAATCCTCCCCAAAACCACTTCCCTACAAGAAAAGCTTCGTCACTTCTCTAATGGAGGCCGCTACACTCCGAACCCCGTCGTTCCGTGAAGACTCTTATTTTGTTTCCCACCTCAAATCCTCCGAACGCAAAGCTCTCCAAGAGCTTAAAGACAAGCTCATGGCTTCTCATGGTCCAGACTCCATGTGGGCCATCTCTCTCCTCTCCAATGACGACAAATCAGATGTGATTCTCCTCAAATTTCTCCGAGCCAGGGACTTCCGAGTCACTGACTCGCTCCAAATGCTTATCAAGTGCCTCCAATGGCGAAAAGACTTCGAAGCTGACACCATTTTAGACGAAGATTTGGGGTTCAAAGAGCTTGAAGGTGTTGTGGCTTATATGCACGGTTTTGACAGAGAAGGACACCCAGTTTGTTACAATGCTTATGGGGTTTTCAAAGATAAGGACATGTATGACAGGATATTTGGGGACGATGAGAAGCTCCAGAAGTTTCTTCGATGGAGGCTTCAAGTTCTTGAAAGAGGGATTAAGCTTCTGCATTTCAAACCTGGTGGGATTAACTCGATTATTCAAGTCACTGATCTTAAAGACATGCCTAAAAGAGAGCTCAGAGTTGCTTCCAATCACATTCTCTCTCTGTTTCAAGATAATTACCCTGAAATGGTCGCTCGTAAGATATTCATCAATGTACCATGGTACTTCAGTGTGTTGTATTCAATGTTCAGTCCGTTCCTGACTCAACGAACTAAGAGCAAGTTCGTGATCTCTAAGGAAGGGAATGCTGCAGAGACATTATACAAGTTTATTAGGCCAGAGGATGTTCCAGTTCAATATGGTGGATTGAGTCGACCCAGTGATCTGCAGAACGGTCCACCAAAACCAGCCTCCGAGTTCACTGTAAAAGGGGGGGAGAAAGTGAACATACAAATTGAGGGCATTGAGGCCGGTGCAACAATAACATGGGACATTGTGGTGGGAGGATGGGATTTGGACTATAGTGCCGAGTTTGTGCCAATTGCCGAAGGGAGCTATACCATTGCTGTTGAGAAGTCTAGGAAGATTGCCGCCACAGAAGAAGCGATTCACAACACATTTACAGCTCGAGAAGCAGGCAAAATGGTGTTTTCTGTTGATAACACTGCCTCCCGGAAAAGAAAAGTTGCTGCCTACCGATATGTAGTCCGGAAATCCACAGCCATCTTAGCTTAA
>CSA010820.1
ATGGCAGATCAGTCAACGCCAGTCACAGGTTACCCTGCCGCAGGGTATCGCCACCCTCCGCCGCAATCCGGCAACAACACTAACGGCTACCCCCCCGCCGGCGCCTCCTACCCCTACGCCGCTCCACCTCCTCAAGCCGCGTATTACTACGCGCAGCCCTACCCCGACCCACGCGCCACCTTCCTCCGCCGCCTCTTCGGCATTCTAATCGCCTCCTTCATCATCGCCGCCACCATCGCCTTCATCGTCTGGCTCATCCTCCGCCCTCGCCTCCCGGAATTCCAGGTCGACTCTCTCTCTCTCTCCAATTTCAGTCTTTCTTCTTCCTCGATCTCCGCCAATTGGGACGTCGGCTTCACCGCCCGGAACCCTAACCACAAGATCACTCTCTACTACGACGACATCTCCGCCACCGTCTTCTGCGGAGAGCAGCGTCTCTCCGATACCGCCATCGGGCCTTTCGTCCAAGGGACGAGGAATGAGACCACGGTTAGGGCTACTTTCGCGGCAAACTCAGCGTATGTGACCAAGGAGGTCGTGGATGGTATCAATAGCGATCGGTCGAGTCGAGGGATTGTCAATTTCAATGTTGAAATGAAGGCTAGGGTTAGGTATAAGGCCGGTGCGTGGCGGGCTCGACAGCGGTTCTTGAGAATTTTTTGCCAACAATTATCGGTCGGGGTTTCGAAGAATAGCGTCGGAGGGACTTTGATTGGTGGACCGAGGCAGTGCAAGGTTGTTATGTGA
>CSA010821.1
ATGACAGCACTTCCCTCTCACTCTCGCCCTTTCTTCACCAAACTCCTCCAATTCACCCACCAACAAAACCTCCAACAAGGCAAAGCCTTACACGCCCAGATTATCCTAACAGGTTCCTCTTCTTGCATATACATCTCCAACACTCTCATCAACTTCTACGCCAAGTGCAAACGCTTGACCCAAGCCAAGCTCGTCTTCGAAACCATACACAACAAAGACATTGTCTCATGGAACTGCCTCATCAATGGCTTCTCTCAACTGGGTTCTCCCTATTCCTCCTCCTCTGTCATGGACCTCTTCAAGCGCTTGATTAGAGCAGACAACTCCCACCCAAATGCTCACACTTTCGCCGGCGTTTTCACTGCCGTGCCGAGTCTTCTGGACCCTTCTGGTGCTGGGGAACAGGCTCATTCAGTGGCTGTCAAAATTGGGATTTGTTCAGATGTTTTTGTGGGCAGTTCTCTGCTAAATATGTACTGTAAAGTGGGTATTTTGTCAGATGCTCGCAAGGTGTTTGATAGAATGCCTGAGAGAAATTCGGTTTCTTGGGCTGCGATGATTTCTGGGTATGCTATGCAGCGGCTTTCTGCAGAATGTATGGGGCTTTTTAAATTGTTGATGGGTTTAGCGGAGGTGGGCGTGAATGAGTTTGTGTTGACCAGCGTTCTTAGTGCGTTTGCATTGCCTGAGCTCATTAAAAATGGGCAGCAAATTCATTGTCTTGGTCTTAAAAATGGCTTGTTATCGATTGTATCTGTTGGAAATGCTATTGTGACTATGTATGCAAAATGTGGGAGCTTAGATGATGCTCTTCAAACGTTTGAGTTGTTGAGCCATAAGAATGCTATTTCGTGGTCCGCAATGATCACTGGTTTTGCACAGTCTGGGGATTCTGAAAAGGCGTTGGAATTGTTTTCAAAAATGCATTTTTCTAGGATGATGCCTAGCGAGTTCACCCTTGTTGGAGTCCTCAATGCTTGTAGTGATATTGGTGCTTCTGGAGAGGGAAAGCAGGTGCATGATTATTTGGTAAAATTGGGATTTGAATCTCAAATCTATATCATGACTGCTCTTGTTGACATGTATGCAAAATGTGGTTGCATAGTAGATGCTAGGAGGGGTTTTGATTATTTACAAGAACCCGATATCGTTTTGTGGACTTCCATGATTGGAGGGTATGTGCAAAATGGGGAGAATGAAGATGCTCTGAATTTGTACTGTAGAATGCAAACGGAAGGTGTCTTTCCTAACGAGCTGACAATGGCTAGCGTCCTAAAAGCCTGTTCGAGCCTTGCTGCTTTGGAGCAAGGAAAGCAAATCCATGGCCGTGTCATTAAACATGGATTTAGTCTTGAAGTTCCAATTGGAAGTGCTCTCTCGACTATGTATGCAAAATGTGGAAGTCTTGACGATGGGAATTTGGTCTTTAGGAGGATGCCCATGAGGGATGTGGTCTCATGGAATTCGATGATATCTGGGCTTTCTCAAAACGGACATGGCAACGAAGCTCTTGAACTTTTTGAGGAGATGCGGTTTGAGGGAACAAAGCCGGACTATGTTACTTTTGTGAACATTCTCACTGCTTGTAGCCACATGGGATTGGTAGAGAGAGGTTGGATTTACTTCAATATGATGTCCATTGAGTTTGGTATACTCCCAAGAGTGGATCATTATGCTTGCATGGTTGATATGATGAGTCGTTCTGGGAGGCTCGAGGAAGCAAAAGAATTTATCGAATCGACAACTATCGATCATGGAATGTGTTTGTGGCGAATCTTGTTAAGTGGTTGTAGGAACTATGGTAATTATGATTTAGGAGCCTATGTAGGAGAGAAATTAATGGAGTTGGGTTCACAAGAATCTTCTGCTTATGTATTGTTGTCTAGTATCTATACTGTGTTGGGCAGAAGGGAAGATGTGGAACGTGTGAGAAGGATGATGAACCTTCGAGGGGTGAATAAGGAACCTGGGTGCAGCTGGATTGAGTTGAAGAGTCAAGTTCATGTATTTGTCGTTGGAGACCAAATGCATCCGCAAATTAAAGAAATACGCGCAGAGGTTCGAAGATTAAGCAAGCTAATGAAGGATAAAGGCTACCAACCTGCTTCTGATTTACTTTCTGCTGATTTTCAAAGTTGA
>CSA010822.1
ATGAAATTTCAGATGATTCAAGTCAAACTTCCTTCCCGTCCCCAAAAGGAATCCATTTCTTTCTCTTTCATTCAGGTGAAGATGCCGAATAGCATTTCTTTCTTGTTAATTTCCAAGGATTCATTGAGTTGCCCTATAGTTGACATGATGTGTATATTTCTTTGCCTAGGAGGAGGCAACACTCTTTCCATCATCCCCACCATCATCTGCTTCTCCGCTGCCCTCTTCCTCCACGAAACACTGCCTCCCACCACCACTGAAGAAACTAAAGAGCAACCACTCATTTTCCACTTTTTTAAAGTCGTGGCCATCATCGTAGCCTTCTATCTACTCGCATTCGATGTCTCTGTCATGCCTAGCTCCAATTCAGATGCTGAAGCACAAATCAATGAGCCATTGTTTGTTGAGGAGGTTAGGAAAGATGAAGATGATGTTGTTGAGGGTTGGGACAGGGATGTGTGTGATAGACAACATGGGACAGATGGGGAAGGGCACTTGTGTATGATGATGTTTCCATTTTCGTGGCGCTTACTAGCATTGGGGGAAACTTTGGTCTCATCATTTCAGGCATGGTGTCCGAATACTATATCAGGGCTTAGAGAAGGAAACAACTATGCACTTAGGTGGAACAGTGTCCCATTTGAGtggtggtatgatggtgatggtgatggtgatggtgatggtggtagtggtagtagtggtagtggtagtggtagtagtagtggtagtggcatggtcgcgttgatgatggtagcggtggccatggtAGAGTTAGCTatgCTGTTAGATTGGTATCTTCATCTAAGGGCTTTGGTTACTACCAGACTTTGGTCGGGCAAGTGGCCAGATTGCTTTGATCCTTTACCATTGGATTATCTTGCTGTGTGCGGCTTAGATTATGTCAGGCTTTGGTTACGTGACACTGTCCCCTCGTCTGATGGACCTATTGATGCTTTGGGCTTATCTCTTGATTCAGGATGCTTGGCTGGACTTGAGCTTTGGGCCAATACCTCTGGGCATTGGGCTGAGGTTATCTCTGAAGATATCAGAGTCCGGGATAAGCGGATAAGAGACAGGAGTCCTAGAACGAGAGAAGGCTTTAGCTTGGATAAAGATAAGACTCTTAGAGAGTTTATCCCAATCCTACTAAGAGTCCAAGATTAG
>CSA010823.1
ATGGGTGATGCGGTTGCGATGGTCAGGGTTGTGACGGTTGACATCATGACGGTGAGAAAGTCAGTGGGAGAGAATGAGGTAATGCTTGTATTGGTGATGGGGTTGTCGAAAAGTGAAAGGGTAATATTGTGGGAAGAGAGATTGCTGGAGGTAGAGAAAAGAGGGTGTCGCTGGAAGTTGTCGGAGGAAGTGGAGGTCGGGATGGGGGTGAGATTAGGGGTAGAGTTTGGAAAAATAATGGGGTGA
>CSA010824.1
ATGGTGACAGGAGTTATTATGTCTATGATGGGAACTGGGTCCAATTTTAGAAGCATGTGGAAATTCGTCTTGAATATGTTATCCAAGATGGTTTCAGAGGATTGCAATCCTAGTTCCTGCAGAACGAGCAGTCCCTCAGAAGATCGGGAAGCTTCTCTTAAGGCCGACTGCAACCAGCTGTTGTGTTGCCGAGATGAATATCATCACTATTACACCATGTTGAGTATGAGCGGATTGACTAAACTTAAAAAGTTGTCTTTTAACAGCGTGAAGGATGTCCCCCCGGACATCCCTCCAGATGTCCCGTGA
>CSA010825.1
ATGGCTGATCGTAACTTGGCTGTGGTGAAACCCATATGGATGAAGCAAGCCGAGGAGGCCAAGCTCAAGAGCGAGGCCGAGAAAGCTGCGGCTGCGAAAGCCGCATTCGAAGCCACATTCAAGGACGTTGAGAAGACCCGAAGAGAGGATTTTTCGGATAGTGAAGGAGAAGAGGAAGCCGAGGACTTGGCTAACAAACCAATAGGGCCCGTAGACCCCGCCAAGTGCACCGCCGCGGGGACCGGGATAGCGGGCGGCACCGCGTGCTCGCCATCGTCTTTCGTGGTGGTTACGAAGGATTCTGATGGCCGGAAAGTCCCGCATGGTGGCGCTCAAATTAATGTGACGGTTTTGGCCGGAGCGGGGGTTGGGGTATCGGATCAGGATGGGATTGTGAAAGATATGGGAGATGGGTCTTATACAGTGACATATGTGGTTCCTAAAAGAGGGAATTATATGGTGAATGTGGAGTGTAATGGGAAGCCCATTATGGGTAGCCCTTTTCCAGTGTTCTTCAGTCAAGGAACTACTACTGGCGGGCTGCTCGGTCTGGCCCCAGCGGCTACATTTCCGAATTTAGTTAACCAGACCATGCCCAATATGCCAAATTATTCAGGTTCTTTTTCTGGATCATTCCCAGGATTGCTTGGAATGATTCCGGGTATCATTACTGGGGCTTCAGGGGGAGTAGTATTGCCTGGAATTGGAGCATCTCTTGGTGAAGTTTGCCAAGAGTATCTTAATGGGCGCTGTGTCAAGACTGATTGTAAATTCAATCACCCACCTCACAATTTGCTGATGACTGCATTAGCTGCCACCACCACCATGGGAACTCTGAGTCAAGTGCCTATGGCGCCTTCTGCAGCTGCAATGGCTGCTGCTCAGGCAATTGTTGCTGCTCAAGCCCTTCAAGCTCATGCTGCTCAGGCGCAAGCGCAAGCCCAAGCCCAGTCTGCCAAACACTCTTCTGGATCAGCTGACAAAGATGGGAAGGCCGATTCCCTTAAAAAAACTCTACAAGTTAGCAACCTCAGCCCACTTCTCACAGTGGACCAGTTGAAACAACTTTTTAGTTTTTGTGGCACAGTTGTTGAGTGTAGTATCACTGATTCAAAGCATTTTGCTTACATTGAATATTCAAAACCAGAAGAAGCAACTGCTGCTTTGGCATTGAACAATATGGATGTTGGGGGTCGGCCATTGAATGTTGAAATGGCCAAATCACTTCCTCCAAAGCCACCTCTCTTGAATTCGCCACTTGCTTCATCTTCATTGCCCTTGGTGATGCAGCAAGCAGTGGCTGTGCAACAGATGCAATTTCAGCAGGCTCTGTTAATGCAACAAACAATGACTGCACAGCAAGCAGCTAACCGAGCTGCAACCATGAAGACTGCAACAGAACTTGCAGCAGCTAGAGCTGCAGAAATAAGTAAAAAGCTGAAAGCTGATGGACCTGAAAATGAAGTTATGGAAACAGATAAAAAGTCTAGGTATGCAACAGTTTCAATGATAAAAGGATTGTTGCTCATTTTCTTTCTTAACTGCCTTGAGAATGTCTTAGCAAATGAAGATAGGGATAATTTGATTATGGATGACGATATGGTTTGGTTTGCGAGATATAACAGAGGTGTCAGCGAATCAATTCGGGTTTATGCCTGGTCACCACCGCCCACTACTCgtgcaaggtccaagtccagatcaaggtccaagtcaaagtcTCCTGTCAGTTATCAGAGGAGGAGGAGGTCTCGTTCTTTCTCTCCTCGATCCCGTCATTCAAGATATTATAGGTCCAGATCACCATTGAGATCACGCCATTACTCCAGGTATGAAAATGAATGGCGGTCCTATAGGGACAGTAGGGATGATAGTGACAGAAGTAGAAGGCGGGATTCAGGAAGATCACATGATCATCATTCTTATGCTTCGAGGAGAAACAGGAGTCGGAGTGTGAGTCCTTTAACAAGAAAACCATATCAAGATGATTCTGACTCGCCAAAACATCGTCAAGAAAGTTCAAAGCGTAGGACAAAGAAGTCTTCTCGTGCTAGTTCGAGATCACCAGGACATCATAGAGGAAGCAGGTCACCCCCGATAAGTGATGATGACAGAAAATCAAAACCCAGAAAGCGCTCTAGGTCAAAATCTCTGGAAGTTAGGCATCACACAAACGATAAAAAGGATGGAAACAGAGAAGAAAAGTCAAAACATCGTGACAGAAGGCGGTCCAGGTCAGTGTCAGCAGAAGGCAAGCGTCACGGAGGAAGAAGGTTGTCCCCAAAAGTTTTGGATGAAAACAAATCAAAACACAGAAGGCGTTCTAGGTCAAAATCTCCAGAAGATAAGCATCACTCCAGAGATAAAGTGGAGAGAGGCAGAGATGAGAAGTCAAAGGTTCGTGACAGAAGGCGGTCCAGGTCGATATCTGCAGAAGGTAAGCGCCACAAAGGAAGTAGGATGCCTCAAAGACATTCGGATGAACACAAGTCGAGACACAGAAGGCGCTCAAGGTCAAAATCTGCTGAAAATATGCTTTTTTCTGATGATAATGGAATAGACAAAACTAAAGATGAAAAGCCAAAACATAATGATGAAAGACCTGCCAAATCTGATGATTCCTTTCAGGAACCTAACAAGAAGTCAAAGGGTTTGGTGAACTTGGACGATGATGGGACATCTGTCTCTTCTCCAGTAACTTACAAAAAAATCTTCTCTGTTATACACAATGACAACGTAGAAGGTGGAAGTGATGGGGATAAGCATGAAAGCTCTAGAGGGGAAGACAGTGATTATGAGAAGACTGAGACTGCCATACAGGATTAA
>CSA010826.1
ATGGAGGGATTATCTTCTGAAAATATTCATGGGCTTGTTTTGGCTATCTCCTCCAGCATTTTCATTGGGTCTAGCTTTATTATCAAGAAGAAAGGTCTTAAAAAATCTGGGGAAACTGGAACCAGAGCAAGTTCAGGAGGACACTCATACTTGCGGGAACCTTTGTGGTGGGCTGGGTTTATAAGCATGATTATCGGGGAGATAGCTAATTTTGCTGCTTATGCATTTGCTCCCGCAATTCTTGTAACTCCTTTGGGAGCTTTAAGTATTATCGTCAGTGCACTGCTAGCCCATTTCATTTTGGAGGAGAATTTGCACATCTTCGGTATGGTTGGATGTGTTCTCTGTTTAGTGGGCTCTACCACTATTGTTTTACATGCTCCTCAGGAGAGAGAAATAAATTCTGTTAAGGAAGTGTGGCACCTAGCCACCGAGCCAGGTTTCCTTGTCTACGCTGGCATAGTTTTTGTTGTCGTTCTTGTCCTCATTTTCCTATATGTGCCACGTTATGGGCGAACCCATATGATCGTTTACATTGGAATTTGCTCGCTTACAGGCTCTCTTATGGTTATGACTGTGAAAGCTGTGGGAATTGCTTTGAAGCTCTCATTTTCAGGATCAAACCAATTTATCTACTTCGAAACATGGTTTTTCACTTTATTTCTGATTGTTTGTGGTATTTCGCAGGTGAACTATTTGAACAAGGCACTAGATACATTTAATACTGCTGTTGTTTCTCCTGTCTACTATGTCATGTTCACAACCCTCACCATCATAGCCAGCATGATCATGTTTAAGGAATGGGACGCTCAAAATGCAACACAGATAGCAACTGAACTATGCGGTTTTTTGACTATTCTCTGTGGGACATTTCTTCTTCACAAAACCAAGGATATGGGAGGAGGAAGTCCAAGTCAAATAGCCATGGCAAGCCCTGTATTTCACACAGTTCCGAGTGTGAACATGAACGGGGATGCAGACTCGAATTCAAGACCTACGCAAATTTGA
>CSA026802.1
ATGGAGAAAAAGCAATTGGATTTGGATGCACCATTGCTATCCGTGAGGCGATTTTCATCGAGATTGGCTTCTTTAGATGGATCAAACAAGAAGAAAACCGAAAAATCACTTCCCCACAGACAGCAGTCTCTTCCGGTATACAAGTCAGACTGGGAATTAGGCGAGGTGACTAAACCAGCTGCGGTTCCTTTTATCTGGGAGCAGATTCCTGGAAGAGCCAAATGTGGAAACGAATCTGGGGCTCAATCTCCGGTGGAGCCCTCAAATACTCCGAGACTTCCTCCGGGAAGGACATTGGATGTTGTCTCAAAACAGTTCTTAGAAGATGTATACGAAGATCACATTGTGCAAAAGCCCCAAATCGAATCGAATTTGTGGGAGAGATTGAATAAAGGAGTGAATGAGGAACGGGAATCTGGTTCGGAAAGCGAAGATGATGAATTTTCCGATGCACCCGACACGCTGTCACCGACTCAAACATTTTCCATGAATTGCAGTGTGAGTGATTTGAGTGGCTACGGTAGTTCGGATATGAAACCGTGTGGTACTTTTTCTGCTGATTTGCAAACTCGGGATTTGATGATGAATCGGTTCTTACCCGCTGCAAAGGCTATGGTTTTGGATACACCTCAGTATGTTCCAAAGAAGCAACAGATGACTCCTGAACGGCCTAAACCAGTTAGAAAGGAGGTCACTAGGGGAAGAACACCTTGTCTTGAATCTGCCATTGTACCACATTATGGTCGATCTATAGAGGATGTAGAAAGTGAAGATGAAGAAGTTGATTTTGGGAAAAAAACTGTCAAATTTCGTGGTTTATTTTCTCGTTTCTGCTTAAAGAATTCTTTGTGCCTGTTGAATCCAGTGCCGGGGATGAAAGGGATGAAAGTGAGGACAACCCAGGTTCCGACGAAATCTTCTGCTAAAGAAGTCAACAGACTGGCCAGAGCTGCATATAGTGGACCTCTAACCCAACCCGATAAGCATTATTGGGGTGCTAGTTACAAGCAAAAATTAGATTCTGGACCGCGGTCACATTCCCATGAGCTGCATAAGGTCAAAAGTAAGCCGATTGGTGAATCCAAACGGTTAAGTTACTCTGGCAACTTGCATATGATGCGCCGTTCGTCTCCCTACAGCAGTTTCAGCAAGGCCGTCATATCTCCCTACCAAAATGAAGCATCCAAGTCACCCTTTTGCGAAGAACCGAGGTTTGTTGGTGTAACTAATAATTTTGAGAATGTTAAGGCTATGAAAGGTTATAGCAACTTTCAGGATGTATCATGCCATCAAAGATATAAGCGGGTTTCAGGCTCAACAACCCCTACAGTTGAGAAAACGTTGTATATAGATTCTGTAAATATTGTTGAACTTCCAGTTTCTGAATCGATTTCTTCTGGAGCCGAGAGTATCAAGGGCAGGCATGGCAATTTTAGTACTTCTGTAGATAGCAGCACGATCGAAGAAACTACAGCTTCAGGGTCGGTTGACATTGATACACCTTGTTCTGCTCAAGTATTGGATGTCAGAAGCCAAGAGGACAGAATGGAGGGTTCAAGACACGATCAAGTTCGATCTCAGCAATCCAAAAGCCTTTTTTCCAACAATGAACATAGTCTAAACGCAGACAATGAAGTTAATCCAAGTGTCGGTTCTATGCTGTCTCCGCTGCCCCCTCCTTTACCAAAGTCACCGTCCGAATCTTGGCTCTGGCGTACCCTTCCTTCTATTTCCTTGCGGCATCCTAAAAAGCAACATGGCAAAGCTTCCAACACGGGTACCAAGTGGGAGACCATTGTGAAAACTTCGAATGTGCATCATGATCATGTGCGTTATTCAGAGGTGAAGAGCACAAATACTTTTAAGAAGACAACATGTTGTGGTCGACACAACATGACACTTGTTGGACATTTCCCAACATTTAGACACACGTGA
>CSA026803.1
ATGAGTGAAGGAATGGAGATTCAAGACGATAAAATGAGTGACATAATTGAGGAACAAGTTAAAAATACATCATCATCATCAGTGTCTTTGCAAAAGTTTTCATCCTTTGATTTGAATGAAGAAGCCAATAGCGAAGAGGAAGATTGTGCCGATGAGATGGATGACTTGATTAATCTTGAGGATGACAAAAAAGGGAATTCAACCAATGATAGCACCTCAGGAGGAGAAGGAAGTGAAAGGAAGAATACAGTTCGGCAATATGTACGATCAAAGATGCCTAGGCTCCGATGGACTCCTGATCTCCATCTCTCTTTTGTGCACGCTGTTGAAAGGCTTGGTGGACAAGAGAAAGCGACTCCCAAATTAGTTCTTCAGTTGATGAATGTGAGGGGACTAACCATTTCCCATGTAAAAAGTCACTTGCAGATGTATCGAAGCAAGAAGCTTGATGATTCTGGACAAGTGTTAAGTCAAAATAAATCAATACAAGGACGAGATCACATTAATAGATTTTTCTACCAAAGAACTAGTCCTCTTCAACATTTCAAAATGGAAAATGGTGCAATTGTACTAGGGCGGAATCCCCCTGAAGGTAATGGTGTTCAAAGTCTTCTGCAGCATCCCCTTCACCGACATCCATTGGATTTCAAAGCTACTTACTCAAGGCACCAACAATGGATTTCTAATCAGTATGCTGTGACTAAGCCGAGTTATCCAATTAGCAAAGATGATGGACAAGGCAGCAATTTATTCAATACAATGTTCTCGCGAAATCAAGACCAGTTATCATCAACACCAAACCAAATCCATGCCACTGATGTAGGTGTGCGAAATGGCCCAATTAAACCTAGCCAATTTCATGAAGAAAAGAAGTGGCCACCACGTAAAATTGTTCCTAGCAACAATTCTTGGGTGAGTACTAGTTCTCAACACTCCAATTGCCAAATTTCTACCATGCCGAGGACTATACAAACAACCTACTTTGTGCAGCCATCCAGATGGAATTGTATAAATAGCACAAGGAGTTGGCAACTTCCGTCTAATTTACAAGATCATAAGAGCGTTTCCAATACTTTTGAGCACGAGTTTAGCTCATCATTTTGGCTTAAGGAGAAAAAGTCGAAGCACAAGGAATGGTTGCCTGATTTGCAATTGGCCTTGAGCCAAAGTGCTGAAAACAATGAGGAGAAGACTTGTGGAAAGAGCGTGCCAGAGATTAACACCATGCTTTCTCTTTCTTTATTCCCTTACTCATCGAGGCAAACAAACACAACCTAG
>CSA026804.1
GAACCAAATCAGAAGGAAGAAGGGAGAGTGAAGGAACTTAAAGATGAGGTGAGAGGGATGCTAAGTGATGCAAGAACTGAACCTTTGAAAGAAACATTGATCCTTATCGATTCACTCCAACGCCTTGGCTTGTCATATGATTTTGAGTATGAGATTGAGCAAGCGCTCCAATCAATTTACAGCACTCAAATCAATTATGGTGGTGGTGATGATGATGATCTCTATATGTTTGCTCTCTGTTTCAGACTTTTTAGGCAACAAGGTTATCATGTTTCTTCTGATTCATTTAAAAAGTTCACAGATGAGAAAGGTGAGTTCAAGTCAGTGCTAAAAGAAAATGCAAGAGCTTTGCTATGCTTATATGAGGCATCACATTTAAGGGTTCAAGGGGAAGATATATTGGAAGAAGCATTGAAATTTACAAGCAAGCACTTGAGGTCTATGTTAGCCCATCTAAACTCTCCTCTCTCTGAGCAAGTTACGCACTCGCTAGAAGTACCTCTCCACAAAGGAATGCCCAGATTAGAGGCCAGGCACTACATCAATGTCTACCAAGCTGATTTAGAAGGAAATTCTGTTTTGTTGGAGCTAGCAAAGCTGGATTTCAATCTTTTACAAAGGTTGCACCAGAGAGAAATAAGTGACATCACAAGGTGGTGGAAAGAGAAAGAGATTGCAACAAAGTTACCTTTCGCAAGGGATAGATTGGTGGAGTGCTACTTCTGGATATTAGGGGTTTATTTTGAGCCCAAGTACTCTGTTGTTAGAAGCTTTATGACTAAAATAATAGCATTAGCTTCTGTCATAGATGACATTTATGATGTGTATGGTACCCCTGAAGAACTTCAGTTATTTACAGATGCAATAGAAAGGTGGGAAGAAGCGGCTATCAGTGATTTACCTGAATACATGCAAGTTTGCTTCGAGGCACTCTCAGATGTCATGAAGGAAATGGAGGACAAGATAACAACCCACGAGGGGAGATCCTACCACATATACTATGCAAAAGAGGCAATGAAAGGTCTAGTTAGAGCCTACTTTGCGGAAGCAAACTGGTTTAACACCAAGTATATGCCTACATTTGAGGAGTACTTGAGCATTTCTGTGATGAGCAGTGGTTATCCTATGCTGGCTGTTCAATCCCTTGTTGGCATTGGAAAGATTGCAACTAAGGAAGCCTTTGATTGGGTGCTTAATGTTCCCAAAATTGTGAAGTCTTGTGCACTAATTGCTAGGCTGGTTGATGACATCCAAACTCATAAGGTTGAGCAAGAGAGAGGGGATGCACCTTCGGGTGTGCAATGCTACATGAGGGAACACGGTATGTCCGAGGAAGAAGCATGTGGGAAAATAAGAGAAATTGTGGAAATTGCTTGGAAAAACATCAATGAAGAACTCCAAAACCCTAATAGGCTCTTTCCTCTGCCTCTACTATTACCAACTCTTAACCTCTCACGTATGATGGAAGTCATTTATGGACATGGTGATGGTTACACTAATTCGAAAGGTCGAACCAAAGATATCATCATCTCAGTGCTTATTAATCCCATCTCCGTGTAA
>CSA026805.1
ATGTCTCCGTTGACAGGTGTCCGCGCTCCCTCGAGGAGGTCCACTGACATGCCGTCTTCGAGTCGAGCTCGGGCTGCAGGCACCCCTTCTATTAGCAGGGCTGGCACATCGAGAGGAGGGGTTGGACTGGTTCCCCCGATTCCTACGACTCATCATCATGCCGGATGGCCAGACATGCCGACCGAGTTGACAGGATGGCGATACGGGACCTCCTACCCGATTCCGATGGAGCCTCCCATGCCTGATCATCGATATGTCATTGACCCCGACTCACCACTGCCACCCAGAGAGTACATGGAGGGGGTGGTCGGATTGGTGGCCTCACTCGAGGGCATGGTCTTGCGGAGAGAGGCACTGTTGTCCGTCATGGGAGTCCAGATGCCTCCAGTATATCCGCCACAGGCCGGGCCATCTCAACTTTCTCGGGGAGCTGGGCCATCTCGGCCTTTTTGCAGGGCCGGGAGAGGGGAGTCGTCCCGCAGACGCAGGGCACACATCGTAgaggaggagcctgatgaggacgagggggaggaggaggCTACAGATTGCCAGTCGGAGACCTCTGCTGACAGAGAGGAGGGTTCTGACCCTGGTTCCGGCAGTGGAGAGGAGGCTGAGGAGGGTCCTGAGGATGACAGCTCCGACTCAGATGGTGCCGGTGGTGCAGAGCCTGTTCCGCAGAAGAGGACGAAAAGGGCCTCTTATTCCTGCTCTTGA
>CSA026806.1
ATGCTTGCCAAGAGTGGAAGCTGTTATCCAAAATGCAGAAACAGGAACTTTGTACGAACTATCATGGTGGATAACATTGAGAAAATACTGGAAAGGGGTGACCGGATTGAGCTTCTCGTTGACAAAACTTCAACAATGCAAGATGGTGCTTTTCATTTTAGGAAACAGTCTAAGCGCCTTCGACAAGCTATTTGGATGAAAAATGCCAAGCTCTTGTAA
>CSA026807.1
ATGGGTGGTGGAACTAGATATAGTGAGATCTTGGAGATCGGGATCGGGGAAGTGGATTGTATTTTAggatcgggaggtggatcctacatcttggatcaggaggtggatcttacatctggattggGAGGGAGAATCCCTTTTACATACTTGGAGGATATTCACATGAGGTTCATGAAAAACTATGGCAGAGTGGCTCCCTACGCCCCTGCTTATGCAATGAATGATGAATTTTCAAGAGTCTTGCATCAGCAAATGGAATTTTTCTCCAGTAATCCTAGTGCAGATACTCTCAATCGCGTAAGGGGTGAAGTTAATGAGGCAAGTGTCTTCTAA
>CSA026808.1
ATGGCGATTCTGTACGCGGTGGTGGCGAGAGGCACGACGGTGCTGGCGGAGTTCAGCGCCGTCACGGGAAACACCGGCGCGGTGGCTCGGCGGATTCTGGAGAAGCTTCCGTCGGAGGCCGATTCCAGGCTCTGTTTCTCTCAGGATCGCTACATCTTCCACATCCTCAGATCCAACGCTCTCACCTTCCTTTGTATGGCCAACGACACCTTCGGAAACGTCTTAAAAACTGAGGTTTTCAAGAGGATTGGAAATGTAAACACAGAGATTAATCGAGTTGAGATTTGCAATTCAAATTTTCAATTTGATGCTCTAGCTTCGAGAATCTTGTGGTGGCAATCAATTCTTCATTGGGTTTTGATCTCACCATATTCTGCTGAGTTTGGCTGCACTGGAGGTATTAGTCGAACCCCTAGGATACGACACCCACTTTATGATGTATTAGTCGAATCCCTGGGGTACGATGCCCTGCTCCTTGTGTATCATGGGATTAAATACCTGACCTCCCAGAGGCTCCTAAGAAACCTATTTCAGCCTGCTGAGCAGTAA
>CSA026809.1
ATGGAGGCACCGGGATTTCGCTTCTACCCAACCGAGGAAGAGCTTGTTTCATTCTACCTGCGCACCAAGCTGCAAGGGAACCGACACGACATCAACCGTGTCATCCCTGTCATCGACATTTATGAACACGAGCCATGGCACCTTCCAAAGCTTTCGGGGGAGGTGTGTCATGGAGAGACCGAGCAATGGTTCTTTTTCGCCCCGAGGCAAGAGAGGGAAGCCCGGGGAGGGAGACCTACCCGGACCACTGCTTCTGGATTCTGGAAGGCCACTGGCTCACCGAGCTATGTCTACTCGTCCTTCAACCGAGTGATCGGAGTGAAGAAGACAATGGTGTTCTACAAAGGGAAAGCTCCTTCCGGAACAAAAACCAAATGGAAGATGAATGAGTACAGAGCCATTGAAGAAGAATCTCCCTCTCAATGTGGCACTACTGTCCCAAAGTTGAGGCATGAACTAAGTTTGTGCCGAGTTTATGTCGTGTCGGGGAGCTTTCGAGCATTCGATCGACGCCCACTGGCGGCGGAGACGAGTGAAGCAGTAAACCAGCAGGATCATGGACATGGGACTGTGATGAAACCTTCCCAAGCCACTCGAACAATCTCACCTGAAACTTCATGGTCAGAAGAAAAACATTTTGAACTTCCAGTGAACAATTTGGGGGTTGTCAATGGCTCAGAACCTCTATGGGAGTTGGAAAAACTTGATTGCCTTTTTAAGTAA
>CSA026810.1
ATGTCTGATTTAAGTGCTGATGATGCAATTTCAAGCGTTGTGATTAAATCTGAGTACTCATGCCGTTGCTTTTCACTAGCTGAGATACAATCAATGATCAACAATTTTAATGAAGAATTAGTTATTGGGATTGGCGGATTTGGTAAGGTATACAAGGGGTTCATCGACAATGGTGCTACAGCTGTTGCCATAAAGAGGTTGAAAGCAGAGTCCAATCAAGGCGTAGAGGAGTTCTGGAATGAGGTCAAGATGTTGTCTAAGCTCCGACACACTCATCTTGTTTCTCTGATCGGCCTATGCAGCGACTGCGAAGAAATGATCCTTGTTTACGAATACATGGCTCGTGGGACCCTAGCCGATCATCTCTATAAAACCAGTAGAAACCAGACTGAAATTAGTACTTTTCATCTCACATGGGAGCGAAGGCTCAACGTTTGCATCGGTGCAGCACGAGGGTTAGACTACCTTCATTTTGGTACCGATCAAAGTTTCATACACCAATATGTGAAGACCACAAACATTCTGTTGGATGAGAATTGCGTAGCCAAGATTTCAAATTTTGGGCTGTCCAAAGGTAGTACAAGCAATTCAGCAACCCATGTTAGCACAAAAGTCAAAGGTACATTTGGGTATTTTGATCCAGTTTATTTCTATACCCAGAGACTAACCAAGAAATCTGATGTGTATGCCTTCGGTGTGGTATTGTTGGAAGTTCTCTGCGGGAGGCCGCCAGTGAATACAAGACTCGAGGAGGAGGAAATTAGAGTCGAAATCATTGCAACTCTGGAAAAAGCTAGGGTTGAGATTGAGGTACACTCCCTACTCGACAGTCACCCCCACATAGTCTCTTTAATTGGATTCTGCTATGAGAAACCAGAGTTAATCCGCGTGCATGATTACATGACAAATGGATCCTTGGAAGATCATTTATTCAAAATAAACCGCAATCCACTTTTGTGGAAAGAGCGACTCAAGATTTGCATTGGTGTTGCACGAGGACTACAACATCTCCATTCGAGTGTGAAGCATAGAGTTATCCACTACGACGTAATGCCAACCAATATTCTGTTGGACGAGAATTGCGTTGCAAAAGTTACTAATTTTGCAATCTCTAAACTAATACCCAATGACATTGCAAATGAATCATTAACAGTTTCAATGATTTGTGGCACTATTGGATATATTGCACCAGAGTACTTACATGGAAAATTGACAACAAAATCTGACGTATATTCATTTGGTATGGTGTTGTTGGAATTATTGTGTGCCAAGAAATTGCATACTTCCGGCCCGAATGAAGGTGAGTACTCCCTTCACTGTTGGTTCAAAAGTAGCTGCAAAAGAGGAACCATTGATCAAATCATTGATCCATATCTGATTGGGAAAATAGCACCAGAATGCTTCAAGGAGTTTGTCAAGATTGCATTGAGTTGTATTCTTTATCGGGTAATCCAACGACCCTCGATGAATGATGTGGTAACGAGTCTCCAGTTAGCATTGCAATTGCAGGAGACTTGGGAGACTCGTATCGAGATTGGTGTTGAGTTATCTATGACCGAACCTAGTTCTTACAACAACGTCTTCTCTATTGATGAACTGAGCAACAACGTCTTCTCTATTGATGAACCGAGTAACTTCTTCTCTAGGGATGAGCTGAGCCATCTTCCTTCGGATGCAAGCTGGAGTGGATCAATATCTGACTCGGATTTTGATGAGTTAATCCGTTAG
>CSA026811.1
ATGCCTCGGGACAGGGATCCTCTTGTTGTTGGGCGTGTTATAGGGGATGTTTTGGACCCCTTTACAAGGTCTATCTCTCTCAGGGTGACCTACAGCAGTAGGGAAGTTACCAATGGTTGTGAGCTCAGGCCTTCTCAAGTTGTCATCCAACCTAGGGTTGACATTGGTGGTGATGACCTTAGGACCTTCTACACTCTTGTTATGGTGGACCCTGATGCTCCCAGCCCAAGTGACCCAAACCTAAGGGAATACTTGCATTGGTTGGTGACTGATATCCCAGCAACCACTGGAGCAAGCTTTGGGCAAGAGGTGGTTTGTTATGAGAGTCCGAGGCCATCAATGGGAATCCATCGATTCGTTTTGGTGTTGTTTAGACAGTTGGGAAGGCAAACAGTGTATGCTCCAGGGTGGCGTCAGAATTTCAACACTCGGGACTTTGCGGAGCTTTACAATCTCGGCTCTCCTGTCGCCGCTGTTTATTTTAACTGCCAAAGGGAGACCGGCTCAGGAGGCCGAAGACGATGA
>CSA026812.1
ATGGCTTTGAAACTGAATCAAATGGCCTTCCAATCTCGCAAGTTCTCATCATTTTCTCTCCCTCAATCTCGCAATCTCAGATCTCACCGAGTTTTCATGGCCTCCACTCTTAACTCTGCTCCTAGAGAGGTTGAGAATGTAAAGAAGCCTTTCAATCCCCCACGAGAGGTACATGTCCAAGTGACCCATTCCATGCCTCCACAACAGATAGAAATTTTCAAATCTTTGGATGATTGGGCGGAGAAGAATATCTTGGTGCACCTAAAGCCTGTGGAGAAATGTTGGCAACCAAGTGATTTTCTACCAGACCCAGCCTCAGAAGGATTCAATGAGCAAGTCAAAGAGCTTAGAGAAAGATCAAAGGAAATTCCTGATGACTATTATGTGGTGTTAGTTGGAGATATGATCACAGAGGAAGCCCTGCCAACTTATCAGACTATGCTTAACACTTTAGATGGAGTTCGAGATGAGACCGGTGCAAGCCCCACTTCTTGGGCTATTTGGACAAGGGCATGGACTGCTGAAGAGAATAGGCATGGCGACCTTCTCAACAGGTATCTTTACCTTTCTGGACGGGTTGACATGAGGCAAATTGAGAAGACAATTCAGTACCTGATAGGATCAGGAATGGATCCTCGGACGGAAAATAGCCCCTATCTTGGTTTCATCTACACTTCGTTTCAAGAGAGAGCAACCTTCATTTCCCATGGTAACACTGCTAGGCTTGCAAAGGAGCATGGAGACTTGAAACTGGCACAGATATGTGGTACTATTGCAGCAGATGAGAAGCGCCATGAAACTGCATATACCAAGATTGTTGAGAAGCTCTTTGAGATAGACCCAGATGGCACTGTGTTTGCTCTCGCTGATATGATGAGGAAAAAAATCTCAATGCCAGCCCACTTGATGTATGATGGCCAGGACGACAACCTGTTTGAACACTTTTCTTCTGTTACACAGCGGCTCGGAGTCTACACTGCCAAGGACTATGCTGACATTTTAGAATTTTTAGTGGGAAGATGGAATGTAGAGAAGTTAGTGGGTCTTTCTGGTGAGGGACGCAAAGCACAAGATTATGTATGTGGACTGGCTCCAAGGATCCGAAGATTGGAGGAGAGAGCTCAAAGCAGGGCCAAGCAGGCCTCCGCAGTTCCATTCTCCTGGATCTTTGATAGACAAATTAATCTTTGA
>CSA026813.1
ATGGGCGTGTCCTCCATGAAGAGCATTAACAGCGACAAGTCATCAGCAACAAGCTCACATACTCATAAGATGTTCCTATTCTGCAACTACATCCTGTTAGGTGCAGCCTCTAGCTGCATATTcctcaccctctccctccgcctcatcccatccctctGCGGATTCTTTCTAATCCTACTCCAAATCCTCACTATCGCAGGTGCCATCTCCGGCTGCACTGCTGcctcctcctcctcctcctcGGCCAAGTGGTACGGGGCTCACATGGTGGCTACAGTCCTAACAGCTATATTCCAAGGATCAGTCTCAGTGATGATATTCACAAGAACGAGTGATTTTCTGGGAAACTTGAAGTCGTATGTGAGGGAAGAAGATGGAGAGGTGATACTGAGAATGGTAGGTGGGTTGTGCGTGGCCATCTTCTGCTTCGAGTGGGTGGTGCTCACACTCGCATTCTTCTTGAATTACAATGCCATTTTCTACTATGGCGCTCATCATTCTTCTTCTGCCACTGCCATCAAGACGACTGCCCAGGAGGATGATGACTTGAAAAATTGGCCATGGCCTTTTCAAGTCtaa
>CSA026814.1
ATGATAGTGAGTGCTAGGCCAAAAAATCAGGAGGGTACTGCAAATGGAGAAGCATCAAATTCGAAGAAGCAACTGAGTACCATTGATGATGTTTTGAAGGGACTGGTGGAATGGCTTTGTGCACAGCTGAAGAAGCCTTCCCATCCTAGTCATGCTGTCCCAATGGCCATCAATTGCCTGGCGACATTATTGAAGGAGCCCATGGCGAGGTCTTCATTTGTTCAAGCAGATGGGGTGAAGCTGCTCATTCCTCTAATTTCTCCAGCATCCACTCAGCAGTCCATCCAGCTTCTCTATGAAACATGTCTCTGTGTTTGGCTCTTATCTTTTTATGAACCTGCAATTGAGTACTTGGCTACTTCCAGAACCCTTCCTCGATTAACAGAGGTTGTGAAGGGTTCCACAAAGGAGAAGGTTGTCAGGGTGGTTGTTTTGATCCTCCGAAATTTGCTTTCCAAAGGGACTTTTGGTGCTCAGATGGTAGATCTTGGGCTTCCACAACTTGTTCAGTGTTTGAAAGCACAAGCATGGAGTGATGAGGACTTGTTGGAGGCTCTAAATCAACTGGAAGATGGGCTGAAAGATAACATTAAGAAACTGAGTTCTTTTGACAAATATAAGCAGGAAGTCCTCCTTGGCCAACTTGATTGGTCCCCCATGCATAAAGATCCAATATTCTGGCGTGAAAACATTACATACTTTGAAGAAAATGATTTCCAGATCCTAAGGGTCCTTGTTACAATTTTGGACACATCTAGTGATCAAAGAGCACTAGCTGTTGCTTGCTTTGATCTGTCGCAGTTTATTCAGTTCCATCCTGCTGGGCGGATAATAGTGACTGACCTGAAGGCGAAGGAGCGGGTGATGAAATTGATGAACCATGACAATGCTGAGGTCACCAAAAATGCTTTACTCTGTATCCAAAGGCTTTTCCTTGGTTCCAAGTATGCAAGCTTTCTGCAGGCTTGA
>CSA026815.1
ATGCAGAGCCTATCGACTCGCGCATCTCCTGGAATTCTCACAATGCCAATGGATCATGCCGAGTTAACTACCGAGCAGGTTCTCCAGAGGGATATCCCATGGGAGACATACATGACAACTAAGTTGATCACAGGAACTGGCCTTCAGCTGTTAAGACGTTATGATAACAGATCAGAAAGTCACCGAGCAGCATTGCTGGATGATGATGGTCCAGCTTATGTTCGCGTGTTCATTAGCATATTACGTGACATATTCAAGGAAGAAACAATAGAATATGTTCTATCTTTAATTGATGACATGCTTACAGCAAACTCAAAAAGAGCACGATTATTTCATGATAAGTCTCTTGCAAATGAAGATACTTATGAACCTTTCTTAAGACTGATTTTGAGCCTGCCTGAGGTTGAGTGGGATAGGTTTCTTGAATGA
>CSA002385.1
ATGAAAATGGGTGTTACTGTGTTTTTGTTGGTGGGTTTTCTTTCAATGGTGTCCTTTGTTCATGGGTATGGAGGTTGGATCAATGCTCATGCCACCTTCTATGGTGGGGGTGATGCCTCTGGGACTATGGGAGGAGCATGTGGGTATGGGAATTTGTACAGCCAAGGGTATGGAACAAACACAGCAGCACTGAGCACAGCAATGTTCAACAGTGGATTAAGCTGTGGTTCTTGCTTTGAGATTAGGTGTGTCAATGACCGCAAATGGTGCCTCCGTGGTTCCATTGTAGTCACTGCCACCAATTTCTGTCCCCCAAACAATGCCTTACCAAACAATGCTGGAGGATGGTGTAACCCTCCTCAGCACCACTTTGACCTCTCTCAGCCTGTCTTCCAACACATTGCCCAATCCAGAGCTGGTATTGTCCCTGTTTCTTACAGAAGGGTACCCTGCAGGAGGAGGGGAGGCATAAGGTTCACCATCAATGGCCATTCCTACTTCAACTTGGTCCTTATAACCAACGTTGGTGGTGCTGGTGATGTACATGCTGTGGCCGTCAAAGGGTCCAGGACCCGTTGGCAGCCAATGTCAAGGAATTGGGGCCAGAATTGGCAAAGCAACACCTACCTCAACGGCCAAACCCTCTCCTTCAAGGTCACCACTAGTGACGGTCGTAGCGTGGTCTCCTACAATGTTGCCCCAGCTAGCTGGTCCTTCGGTCAGACCTTTAGCGGAAGACAATTTCGCTAA
>CSA002386.1
ATGAACAAGCTTCAGCCATACGCATACAAAACCCTAACCATTCTCCTATACCTCCATCTTCTCTTCCCACCCATCTTAGTCCATGCAAAGTGCACATGTGAAGCTGAATACAAGGACCAAAACAAACAAGAGGCACTCAAATACAAACTAGTTTCCATAGCTTCAATTCTAGTTGCCAGTGCACTTGGAGTTTCCATGCCTTTGCTGCTAAAAAATGTCTCAGCATTGAAACCTCACAGTGCACTTCACTTCCTCATCAAGGCCTTTGCTGCCGGTGTGATCTTAGCCACCGGTTTCATTCACATCCTTCCCGATGCCTTCAACAGCCTAACGAGTCCGTGCCTCAGTGAAAATCCATGGCAGGGCTTTCCATTTGCAGGGTTTATTGCTATGATGTCGGCAATTGGGACTTTGATGATGGAAGCTTTTGCCACTGGGTATCATAAGAGGGCGGAGCTGAGAAAGGCTCAGCCTGTGAATGGCGATGAGGAGAGCGATGGAGGAGGTGGCCCTGGCCATGTTCATGGGCCCGCTGCCATCATGTTGCAGCGATCAGATTCGTCAGATCTTTTTCGGAATCGAGTCATATCTCAGGTTTTGGAGTTGGGAATTGTAGTTCATTCAGTGGTTATTGGGATATCCATGGGGGCTAATCAAAGTCCAAAAACAATCAAACCCCTCATTGCAGCTTTGAGTTTCCATCAATTCTTTGAGGGCATGGGACTTGGTGGATGTATTTCTCAGGCAAAATACAAGTCTCGAGCTATCACAATTATGGTACTTTTCTTCTCTCTCACCACTCCGGCGGGGATTGCCATTGGCATCGGAATATCAAACATTTATAATGAGTATAGCCCAACTTCACTCATTGTGGAAGGGGTTCTAAATTCGGCATCGGCCGGGATCTTGATCTACATGGCTCTTGTTGATCTTCTTGCAGCTGATTTCATGAACCCTAATTTGCAAACCAATGTTAGGCTCCAACTAGGATCCAATCTTGCACTTCTTTTGGGTGCTTCTTGTATGTCACTAATGGCCGAATGGGGAGGGGCATAG
>CSA002387.1
ATGTTGGCCAAATTCAAGGCTCGAGCAACGACGGTTATGGCGATTTTTTTCTCCCTAACCACACCAGTTGGAATAGCCATCGGCTTTGGTATCTCAAACATATACGACGAAAATAGCCCAAGTTCTCTCATTGTCGAAGGCATATTCAACTCTGCCTCTGCTGGAATCCTAATTTACATGGCGCTCGTCGACCTTCTTGCTGCTGATTTCATGAACCCTAGAATGCAAAGCAATCTAAAACTCCAACTTAGTTCCAATCTCTCACTTCTTATAGGGGCTGGGTTCATGTCCATCTTGGCAAAGTGGGCTTAA
>CSA002388.1
ATGTTGCTGTTGCAATTCAAGCATTATTCATCTGGAACAGGTTCAACCCAGTTGTCCTCCCATTCCATAACGCTATTGAGCGGATTTCTTGCTGTCATATCAGTGAATGTTGTCATTGCATTCTACATATGTATGGCGATGAAGGAACCTTCAGATAAACACGAGCCAGATCCTGCATTCCTCGCTAATGCCAAGGCTAGTCTAAGGCAGAATAGACCAAACGAAGATGAGGATTCATCACAAACCCACAAAAAAGAAGAGTAG
>CSA002389.1
ATGGCAAGCACAAGCCAAGTAGTAGTTCCCAAAACATGGAATATCAGATGCAGCATTAGTTCTCTAATTGTTCTTCTCGCCGTGGTGTTTGCCCTTGGCATTTTTGCTACGAACAAAGAAAGCAGAAGGTGGTTGTTTGATCAAAAGACTCAGAGAAACACTGACAACTGTGATTTGTTTTCGGGAAAATGGATATATGATGAGAAGAACTACCCTTTATACAAGGAGCAGCATTGCTCATTCATGTCCTTGTTCAATGGGGTGGCTTGCGAGAGGTCTGGCCGAATGGACTTAAAGTACCAGCATTGGAGGTGGCAGCCTCATGAATGTGACCTTCCAAGGTTTAATGCCATGGCAATGCTGGAGAGACTAAGAAATAAGAGGCTTGTGTTTGTTGGGGACTCATTAACTAGAAACCAATGGACTTCAATGGTCTGCTTGCTGGAATCATCAATCGCACCGACTCTAAAATCCGTGACCCCAAAGGGGTCCTTAACCACCTTTGAGATCGATGAATACAATGCATCAATTGACCATTATTGGGCTCCATATCTAGTGGAATCAACCTCAGATCATCCAGTGCACCATCATTTTTCATCGGAGCAAATTTTAAGAGTGCAGGCAATCGAAAAGCATGCTAGGCATTGGACCGATGCAGATATCCTCGTCTTTGATTCTTACGTGTGGTGGAGAAGATGGGGATCATTTGAAAGCCCAAACAATACCTACAAAGAAGTTGAAATGGTACATGCTTTGGAGATGGCTCTAAAGACATGGTCAAATTGGTTAGAGATCAATGTCAATCGTTCCAAGACGAAAATTTATTTTGTTAGCATGTCAGCTATTCACGGAAGGGGTGAAGAATGGGGCAAGAATAAGGGTGAAAATTGCTACAATGAAACCGAGCCAATCTTGAAAGAGGGATATCATGGAAGTGAATCAGACCCAAGAATAATGCAAAAGGTGGAAGCTGCAATCGACAAATTGAAAAGAAGAGGTTTGAAAGTTCAAATGCTTAACATAACACAACTTTCAGAGTACCGGAAAGATGCCCACACAACCATTTACCGGAGGCAATGGGGGCGTTTAACTAAAGAAGAATTAGCGAATCCCAAAACCCGTGCAGATTGCATACATTGGTGCATTCCTGGAGTGCCTGACGTTTGGAATGAGCTCCTTTATGCTTACATTTTTCATTCTTAG
>CSA002390.1
ATGCTTCTACTTGCTGTGGAAACTAAGCTGGAGCATGTAATCACCCAGTTAGCTCACGAGATTGCAGAGAAACACATTGCAATTGAAGGGGAATTAGTAGTGCAACCTTCAGATAATCATTTTTGGTTCCATCGGCCCTCCATTGTCCTTTTCTTGATGCATTTCATACTGTTCCAAAATGCTTTTGAGATAGCATTTTTCTTCTGGATATGGTTGCAATATGGCTTTGACTCCTGCATAACGGGACATGTCCGTTTTATTATCCCCAGGCTCGTTATAGGTCCACTGAATTGGTCGAAGAGAACAGCTGAAATCATTTGGAGTGCTCGCAAGGAGGAGATTATTACTGATTCTGATCTGAGGGAAATTGACCTGTACTCCTTTCAAAGTCTCCTAAAGCATGAGGGAAAAGCAAAGTTTGGTGCGGCTTTCCATCAGTGGCAAACTGATGCGGCAAATTTTAATATTGATGGTCATTATCCAGTGAGGGAGTTATGGGATCGTGCTAGAAGCTGCTGGACCAAAATCTTAACTCACGAAAGCAGGTCTGTTCTTGTGGTTGCTCACAATGCTGTTAATCAGGCCCTCGTTGCAATAGCGATTGCTCAAGCTCTAGGGTTGTCATTTTTGAGCCCATATTTGCAATCAATTGGATCAGATTACAGACATGGGGCCAACTTTGCAACATCGGCATCAACAGTTCTCCTGCCAAAAAGTTCCCTATTTGTCTCTAGCCTAAGCCCTTTTGCTCTGGCCATTCAGCTCAACCAAATGAAGCATTTCAAGGTTAAAGTTGATGAACCTCAATCTAATGGATCTCTTGGCATGAGTGGGTCAAAGATTATGCATTCTCAAGTGGTTTCCCAAATTGCCGCCACCATTAAGGTCAGCATTTTCACCGACTTGGGTTTTGTCAATATGGAATTATACGGGCTAGGAGGACGGACATTTCTGGTACTTAATCTAGCACCGGTGGGTTGTTACCCGTTGTTTTTGGCGGAGCTACCACACAACTGCTCCGACCTTGACGCATTCGGATGCGTAATTTCCTATAATAATGCAGTGGTGGACTACAACAACATGTTGAAGGAAGCTCTGAATCAAACCAGACAGGCAATCCCAGATGCTTCTCTGATATATGTGGATACTCATGCTGTTCTGCTGGAGCTCTTCCAGCACCCCACATCTCATGGATTGAAGTATGGTCCAAGAGCATGTTGTGGATATGGGGATGGAGATTACAATTTTGACCCTAAGGTGTACTGTGGAAACACTAAGGTGATCAATGGGAGTACTCTCACAGCAACAGCTTGTAGTGATCCGTACAACTATCAAGAGACTTCAGGGCTTGTTGGAGCTGCTGAATATAACGAATCGAAGCCGAATATGGATCAAGCCAATTTACATGGCATCCACTTCCACGGCGGCCACCGCCACCTTAATGCCCTGTCGGCTACCCTCCACCACCACTGCCAACTACCCACCTCGCTGCTCATCACTGCCTTCTCTTCCACCCCTCCTCTTGTCCACCCCAGCCTTTTCCACTTCCTTGAAACAGCTCTCTCAGAACCCGGGAGGTTTTCTATTCTTCAAGTCAAGGCCACTTCCTCAGAAGAGTCATCTCCTCCTGTTGATGCCGGAAAATTATTCAGTGATCTAAAGGAAAAGGTGAGGAGCAAACCGGGCACCATACCAAAGAAGAGGAAGCTTGAAACTATTTCTCAGTTTGTCTTTCCATTGCTTTCTGTTACAACTTCTTTTGATTTGAGTCTATACTGA
>CSA002391.1
ATGTCAAGAACTAAGAACCAATATGCTGATGCTCTGGCTACCCTTGCATCTATGATCGATATTCCCACCGGATCTGATCAATGGGCTTGGGCTGCCGTTGTCAAATTACAAGAAGAGCCCGCATATCGAAGCAGATCCTCACAACGGTCATCCATGGTGAAGAAAGCAAAGGTAATGTCAATGAAAGAGGTTGAGTCGCCAGACGAGAGGGGCCCTAAAGAGGAAGGGGGCAGGACGGCTTTGCTTAAGACCGGAATGCTTACCTCAGCCACTATCGCCTGCCCGATGCTGCTCTTGGCTTTATGTGGAAACGCCTTACAATCTGAAGTTTTACGCTTAAAGGGAGAAATGTTCTTGGTGGATGCAGGACCTGGAACCCCCAGAATTTGTATGCAAAATGAGCCTACAGGAGTGCCAATCAACCGAGCCACCAGGTTTGAGAATAAGGTGGGATCCCTGGATCTAGTGGCCGGTGAATCACTGATCAAAGAGCAGATTTTGGAGAGATTCTTCATCGATCTAGTGGCCGGTGAATCACTGATCAAAGAGCGAGCAGCCGCCAGGTTTAATGATTTGGTGGGATCCACAGATGTAGTGGCTGGTGAACCGCTTCTTCTTCTTCCACGAAGATTCAGACAAAACCGGGCTTGGATGGAACTGAACAAGATTTGGCGAACGAATACAAAGGTCAAAGGCTTTATTATTGAGAAAGTAAAAGGAGGTTATTCAGTAGCCATCGCAGGTTTCATTACTTTTCTTCCATTCCGTCCTCTCATAAGTAAAAGGATATCGAATGATCGATTCACCATTGAGAGCATTAACCCCAAAAGGACGAATATTGTGGTGTTCTAA
>CSA013055.1
ATGAGTCAGGAGGAAAGGGAAAGGGAAAGGGAAAACAGGCAGTGTGAGGAAGTGATGATAGTGCTTCAAAAAGTAAAGGAAAAGGTGCAAAGACAGATGGGCTTGGCACCTGCACATATGTCAAAGCTAGCAGCGGAATATTCAGAGTGTCCATTAGGTAAGAAGGGTGGAGACTTGGGATGGTTTCCACGTGGCAAGATGACTGGTCCATTTCAGGATGTTGCCTTTAGTACACCTGTTGGAGCTACCAGTGCACCATTTAAATCAACACCAGCTATCTCTGTTATGCTATTGATGGCACATGTATGGATACCACATTATCTTGTCCGAAGGGAGGAAGAATTGACAGAACTTGACATTCGAAGTTAG
>CSA013056.1
GTTGATGATTGGCTTGAACGAATAATTGAAGAAAAGGGGGACGACTTGTACAGGATGAAGGGGGTTTTATCTGTGAACGGTTCTGATGAGTGTTATGTTTTTCAGGGAGTGCAGTCCATTTTGGATGGTTGCCCTGGCAAAGCTTGGGGACCTGATGAGAAGAGGATAAATAAACTTGTATTTATAGGTCGGAACTTGGACGAAACTGCACTCAAAAATGGTTTCAACGGTCGTGTAGTGTGA
>CSA036191.1
ATGGGAAGCCTTGGCAAAATAATGATAATCAAAAGAAAAACAGCAATGCTAGATATCATAAAAAGCCCAATTCTCCTTGAGGATTATCATTTAGTAGAGAAACTTGCCAATTTTGATAGGGAACGCATTCCAGAACGTGTAGTTCATGCCAGAGGAGCTAGCGCCAAAGGTTTCTTTGAAGTCACTCATAATATTTCTCAGCTCACTTGTGCTGATTTCCTTCGTGCTCCTGGTGTCCAGACCCCCGTCATTGTTAGGTTTTCCACTGTTATACATGAGCGTAGCAGCCCTGAAACTCTGAGGGACCCTCGAGGTTTTGCTGTGAAGTTCTACACTAGAGAGTCCCAAAAGTTTAAGCTTTTCGGGAAAAAAAGGCTCAACAATGGATGTCAGGCTATCCAACACTCTCCTCACATGCCATCCTATCTTGCACATGGAGatgcaaacatacatatatag
>CSA036192.1
ATGAAAGGCTCTGGTGTCAATACCTATACTCTAATCAATAAGGCTGGCAAAGCACATTATGTGAAATTTCACTGGAAACCCACTCGTGGAGTAAAATGTTTGTTGGAGAAAGAAGCAATCACGATAGGAGGATCGAATCACAGCCATGCAACTCAGGATCTTTATGACTCAATTACAACTGGCAACTACCCTGAGTGGAAGCTTTTCATCCAGACAATTGATCCTGACCATAAAGACAGATTTGACTTTGACCCACTTGATGTGACCAAGACTTGGCCTGAGGACATCTTGCCCTTGCAGCCGGTGGGCCGCTTGGTTTTGAACAGGAATAAGCAACTTGCCTTCAGCCCTGCCATTATTGTCCCTGGTATTTACTACTCGGATGATAAGTTACTCCAAACTCGAATTTTCTCTTATTCTGATACTCAGAGGCACCGACTTGGACCCAACTATCTACAGCTTCCTGCAAAGGCCCCCAAGTGTGCTCATTACAACAATCACCATGAGGGTTTTATGAATTTCATGCACAGGGACGAAGAGGTCAACTACTTCCCTTCAAGGTATGATTCAGTTCGCCATGCTGAGACTTTTCCCATTCCTCCTACTATTTGCACTGGCAAGCGTGACAAGTTTGTCATCGAGAAGGAAAACAACTTTAAGCAGCCTGGTGAGAGATATCGATCATTTGCACCAGGCAGGCAAGAGCGCTTTATCAGCCAATGGGTCAAAGCTTTATCTGACCCCAGAGTCACTTATGAGATACGCAGTATTTGGATCTCATACTGGTCTCAGGCGGACAAGTCTCTGGGTCAAAAGCTGGCCTCTCGCCTCAACATGAGGCCAAGCATTTGA
>CSA036193.1
ATGATCACCAGCACCACAACTAccttatcctcagcatcatcatcatcttcttcctcctccacctccccatctcctcTAAGCCGATACGAAAACCAGAAACGCCGAGACTGGAACACCTTCGGCCAGTACCTCCGCAACCACCGCCCACCTCTCTCTCTCCCCCGCTGCAGCGGCGCCCACGTCCTCGAATTCCTCCGCTACCTCGACCAATTCGGCAAAACCAAAGTCCACACCCATCTCTGCCCCTTCTTCGGCCACCCCAACCCTCCCGCACCTTGTCCCTGCCCTCTCCGCCAAGCCTGGGGCAGCCTCGACGCCCTCATCGGCCGCCTCCGTGCCGCCTTCGAAGAAAACGGAGGCAAGCCCGAAGCGAACCCTTTTGGCGCTCGAGCGGTGAGGCTTTATTTGAGAGAAGTTCGCGATTCGCAGGCCAAAGCTAGGGGTGTTAGTTATGAGAAGAAGAAGCGAAAGCGGCCGCCATTGCCACCGGCATTGCGACCTCCTCCTACTACAAGTTAA
>CSA036194.1
ATGGGACAACGACAATCGAAAGACGAATTGGTGTATCAGCAAGTCAATTATGGTAACGTCGAAGGAATCAAAGCTCTTCGCAGAGGAGGCGCTGGCCTTGAGTGGGTTGATAGAGAAGGGATGACTCCATTAATTGCTGCTTGCATGAATTCAGAACTGTATAATGTTGCAAAAACTTTGATAGAATTGGGTGCTAATGTGAATGCATACCGTCCAGGTCGCCAGGCTGGGACTTCATTACATCATGCAGCAAAGCGAGGCCTTGAACAAACTGTTAAGTTACTTCTTTCACATGGAGCAAACGCATTAGTGATGAATGATGATTGTCAAACTCCACTTGATGTTGCTAGAATTAAAGGGTATAGCAATGTTGTCCGTGCAATTGAGAGTCATATCTGCTTGTTCTCTGGTTGGCTGCGGGAGCTTTATGGTCCAGGCTTTCTTGAAGTACTTGCTCCTCAACTCCTCTCAAGAAAAGTTTGGGTGGTTGTTTTACCATGTGGTTCCCGTAATCTTTCGAAGCCTTTCAAGTTGGAGCTTGCCATATATCCTAGTTTGCAGGATGCCCTGCCTCGCATTCATATTGCACTGTGGAAATCCAACTTGGAAGAACCAAAGTTTAACCAGTCTGATCCTTCAGTGATAATTTCTGATAGTTCCACCAAAACACGCGTTAAACTTGCAGCTGTGAATGAAGCTGACAAACAACAATTGCAGTGGTTTTGTAATGCATGCAAAGGAATTCCGCAGGTAATGCATCCAAATTTTCCTTTCAACACCCAACCACCCGTTGTTCCAGCAACTGCCCCATCATCTACAGAGGATGTAGAATTAGCTATGGCACTCAATGCCTCAGTCCAATCGGTTATGGAAACAAGACCACCTCATGTTGATGCTATTCCTAGCCCCGGAGCAAACGCATCCTCCAGCAATCACGGTGGCTGGAGTACCTCGGCAGCCCCTCCTCCAAAAGGAAGTTGCAGTGGGTGGGAAATTCAGGAAGCTGGTCCAAGTGGCAATCCAACTCAACACGTTCAGAATCAAAGCGACATTCCTGCTGTTGTCCAAGCACCACATGAGATTCCCACTCCTCCTTCACTCCCATCGGCCCCACCTATTGACGATGTGGTCGTAGATGATGGTCCGATTCATTATCCATCAATCGATTCTAGTCCTATTGATTTGTCTTCCCCTCGTGTGGAGAACTTAGCTGATCAGGCTGATGACAGGAAAGAAGATTCTTCATCTTGTGTGATTTGTTTGGATGCTCCAGTTGAGGGGGCTTGCATCCCATGTGGCCACATGGCGGGATGCATGTCGTGTTTGAATGAGGTCAAAGCCAAGAAGTGGGGTTGCCCCGTGTGTCGTGCCAAGATTGACCAGGTTGTACGGCTTTATACTGTTTAA
>CSA036195.1
ATGGCGAAAATGGAAATTCGAAGTCTGATAGTTTATGTTATTTTTGGGAAATCATATGCATTTAATCTGGAGAAGGGAAAGGGTCCGAGGGAGGGAAGATGTAGTGCAAGCAGAGCTGTGGTTCTTGCCACTGCTCTTCTTGTTTCCCTCTCATTTCACTTGGAAACAATTCACGAAGCTACTTTCACTGTCGGTGATTCTTTAGGATGGGATTTTAGTGTTGGAAGCTGGACAAATGGGAAGCAATTCAAGGCTGAGGATATGCTAAGAAAAGTGAAAGTCGTTCCTTTTGGGGATAGTTTGGTGATAATGGGGAACGCCAAGGCAGAAATCCCCCTTGAGAAGAAAAGTGAAAGTTGTTCCTTCTGTGATGTCACATTCAAAGTGGATTCTACTGTACCATCTATTGGGCGAGAATTTGGCTCTGTTTTCCTTGGTGATAAGAATGTTACATTGATGGTTGTTTCTGATGGCTGGGTAAAGGTTAGGGAGCAGGGTCTACAGAAAGGAGATGCTAGTCCTTTCTTAGCAGAACTGCTACGTCTTGAAGAGCAAGCCAAGCAACAAGGGCTAGGACGTTGGACCATGTGGAGCAGCTATAGCCTTACTAATGCAAATGGTTTGAAGCATGGCTTCTACCACAAAACATGCCAATCAATTGAGGCTACTGTCAAAGAGACAACTGCTCGATTTATTTCTCGTGCTCCGACTCTTGCTGCTCCTTTGATCAGAATGCATTTTCATGACTGTTTCGTCAGGGTTGGAAGTGCTTTTACTCTGCTTTCCAATGCAAAAGTTGAAACTTTTCTAATGTGGTGGGAGGTCCATAGCCAATTGGTTGGGTATCCAATGCCATAG
>CSA036196.1
ATGGCAGCCTTAGCAAATAGGTTTTCCAACCAGTTTATTCCTTTCCATGTCCTGTTTGTCTTTGTCAAGATCCTTGCATTGGtcttttcttctaattctactgcttatgcttcttctGCAACTAGTAAAGTTGGAGAAGAACAAACTGAAGCAATGGCTCTCTTGATGTGGAAAGCTAGCCTTGACAACCATAGTCAATCTCTCCTGTCATCttggaatggaagcagtcattgcaattgggttggaattggaTGCAATAAGGCTGGTCGAGTCACCCATATAGACCTTGAGAGTTCTAGTTTGAGAGGTACGCTTTCCAATCTTAGCTTCACTTCCTTTCATCATCTCCTCAGTCTTAAACTTTACAACAACTCAATCTACGACACCATCCCCTCACAGATTAGTAGCCTTTCGAGACTCACCAATCTTAGCTTGTCCAACAATCATCTTTCAGGAATAATTCCATCAGAAATAGGAAATCTCAATTCACTCTTTGATCTCTCTTTGTCGTCTAATAGCCTCATAGGGTCAATACCTCCGTCTATAGGAAATTTGGGCAATTTAACCAAATTACACCTTTTCGACAACCAACTTTCTGGACCCATACCCCAAGAAGTTGGGATGCTTAGGTCTCTTTTTGTTCTTTCATTGTCAGGGAACAACCTTACTGGATCAATCCCTCGTGAAGTTGGATTGCTAATGTCTCTTATTGAGCTTGATTTATCAGAAAACAATCTCATGGGTTCAATACCTTCTTCTATTGGGAACTTGGGTAATTTAACCATTTTGTACCTGTTTGAAAACCAACTTTCCGGATCAATCCCTCAAGAAGTTGGGTTGTTAAGGTCTCTTATTGAGCTTGATATCTCAAAAAACAATCTCATGGGCTCAATACCTTCTTCTATTGGGAACTTGGGAAATTTAACCATGTTGTTTCTATATGAAAACCAACTTTCCGGATCAATCCCTCAAGAAGTTGGGTTGTTAAGGTCTCTTATTAAGCTTGATTTCTCAGAAAACAATCTCACAAGTTCAATACCTTCTTCTATTGGGAACTTGGGTAATTTAACCTTTTTATCCCTTCGTGGAAACCAACTTTCCGGATCAATCCCTAAAGAAGTTGGTTTGTTAAGGTCTCTTAGTAACCTCAGTTTGGGCTTTAACAATCTCATGGGTTCAATACCTGCTTCTATTGGGAACTTGGGTAATTTAACCGCTTTATACCTTCGTGAAAACCAACTTTCCGGATCAATCCCTAAAGAAATTGGGTTGTTAAGGTCTCTTAGTTACCTCAATTTGAGAGAGAACAATCTCATGGGTTCAATACCTTCTTCTATTGGGTATTTGGGTAATTTAACCAATTTATATCTATATCGAAACCAACTTTCCGGATCAATCCCTGAAGAAGTTGGGTTGTTAAGGTCTCTTAATGAGCTTGATTTCTCAAATAATAATCTCACGGGTTCAATACCTTCTTCTATTGGGAACTTAGGCAACCTAACACTTTTATATCTTTCTTTCAACAATCTCACTGGACACATCCCTTCCACTATTGGGAAGTTGAAGAACCTCCAAGATCTTTCTATATGTAGAAATCAAATATCTGGCTCCATCCCTCCTGAGTTAGGAAAGCTAAACTCTCTTATATGGTTTGGCTTGTTAGGGAACAAACTCACCGGCTCCATTCCTCCAGAATTTGAAAACCTTACACATTTACAGTTATTTGATATATATGATAACAAAATTACTGGTTTTCTACCTCAGAATATATGCCTTGGTGGATCACTTACAAAACTGGTTGCATCAAACAACAACTTAATAGGCAGAATCCCGAAGAGCTTGAAAAATTGCAAGTCTTTAACTCAAGTTAGGCTTCAACAAAACCAACTCACAGGGAACATATCAGAAGATTTTGGGTTTCTCCCCAACTTGGTTTATATCGATCTGAGCTATAATAATTTCTATGGTGAGCTTTCGCAAAACTGGGGGCGCTGCCACAATTTGACTAGCCTAAAGATCTCTGAAAATAAAATCTCTGGAAAGATATTGCCGGAGCTTGGAGGGGCAACTCAATTACAAGTGCTTGACCTTTCTTCAAATAATCTAGTTGGGGAGATCCCTAAGAATTTGGAAAATTTGAACTTATTGTTTGACCTTACTCTGAGCAATAATAGACTTTCAGGCAACATTCCAGCAGAATTGGGAAGCCTATCCAATCTACAAAATCTAAACTTGGCAACAAACAAACTTAGTGGCTCAATTCCAAGTCAATTGGGGGAGTGTGTAAAGCTACTGAACTTAAATCTAAGCGAAAATCTTCTCAGCGGTGGTATTCAAACTGAAATAGGCAAATTGCAATTTCTTCAAACTCTTGATCTTGGAAACAATTCATTGACGGGTGAGATTCCACAACCGATTGGGGAATTGCAAATCTTAGAGACATTAAATCTTTCCCACAATAGTCTGTCTGGTTCCATTCCGTCCTCTTTCAATGGGATGAGAAGTTTGACATCTATTGACATATCTTACAATCACTTGGAAGGTCCTTTGCCCAACACCAAAGCCTTTCAAGATGCTCCATTTGAGGCATACGTGGGTAATGATGGTTTGTGTGGAAATAAGACTGGTTTGATGCCATGCTCTCCAAACATAAGCAATGGGGCTAAAGGTAACAAGCACAACAAAATTTTGCTTTTGGTCTTAGTTCCTGTTTCGGGAATTTTATTACTTGGGGCTATTGGGAGTTTTCTAGTCCTTCGGAAAAGAGTGGGAAACATAGCAAATGAGCCTGAAGGAGCTAATAATGAAAATTTGTTTGCAATATGGAGCTATGATGGAAAAATGGTCTATGAAAACATCATTGAAGCAACAGAGGGCTTTAATGCCAGACACTGCATTGGCGTGGGAGGATGTGGCACTGTTTATAGAGTTGAGTTGCCAAGTGGTCAGATTGTTGCTGTGAAGAAACTTCACTCTTCACAAGACGGTGAGTTGGCCTACCTAAGAAGTTTTACAAGTGAGATTCGTGCATTGACAGAGATACGACATCGTAATATCATAAAGCTTTATGGTTTTTGTTCGCATCCACAGCACTCATTTTTAGTTTATGAGTTTCTGGAAGGAGGGAGCTTGGAAAAGATATTGAGCAATGACGAAACAACATTGGATTTTGAGTGGACTAAGAGGGTGAATGTTGTTAGTGGTTTGGCAGATGCTTTGTCATACATGCACCATGATTGCTTGCCACCGGTCATCCATCGTGATATATCAAGCAAGAATGTTCTGCTAGATTCAGAATACGTGGCTCACATATCTGATTTTGGCACTGCTAGACTTCTAAACCCTCACTCTTCCAATTGGACCTCGTTTGCAGGAACCTTTGGATATGCGGCTCCAGAACTTGCTTACACAATGCAAGTGAATGAGAAGTTGGATGTTTATAGCTTTGGAGTTTTAATGCTGGAAGTGTTAATGGGGAAGCATCCGGGTGATCTCATCACATATGTTTCCGCATCACCAGTCACTGCTCATGATATATTGTTGAAAGATATATTGGATTCGCGCCTCCCAATTCCTAGGACTCGTATGGAAAAAGAAGTGGTCCTTGTTGCAAAGCTGGCGTTGGCATGTTTACACACCAGTCCACAGTGCCGACCAACAATGCGACAAGTTTCTGTGGCTCTATCAAAACAGAGGCCGCCTCTGCCAAATTCATTCCACTTGATTTCATTAGGACAACTCTTTGAAGTCAATCATTTGGCATCTTGA
>CSA036197.1
ATGGCAGCCTTAGCAGAGAGGCTTTCCAACCAGTTTGTTCCTTTCCATGGCCTGTTTGTCTTTGTCATGATCTTTGCATGGGTCTCTTCTTTTGATCCTACTGCTTATGCTTCTTCTGCAACTAGTAAAGTCGGAGCTGAAGCAGTGGCTCTCTTGACGTGGAAAGCTAGCCTTGACAGCCAGAGTCAATCTCTCCTGTCATCTTGGAATGAAAGCGGTCATTGCAACTGGGTTGGAATTGGATGCAATAAGGCTGGTAGAGTCACCCATATAGACCTAGAGAGTTACGGTTTGAGAGGTTCAATACCTTCTTCTATTAGGAACTTGGCTAATTTAACCATTTTGTACCTTTATGAAAACCAACTTTCCGGATCAATCCCTCAAGAAGTTGGATTGTTAAGGTCTCTTATTGAGCTTGCTTTTTCAGAAAACAATCTCATGGGTTCAATACCTTCTTCTATTGGGAACTTGGGTAATTTAACCAATTTGTACCTTCATCATAACAGACTTTCTGGATCAATCCTTCAAGAAATTGGGTTGTTAAGGTGTCTCACTGATCTCCAGTTGTCAACAAACAATTTCACAGGTTCAATACCTTCTTCTGTTGGGAACTTGGGTAATTTAACCATTTTGTACCTTTTTGAAAACCAACTTTCTGGATCAATACCTCAAGAAGTTGGGTTGTTAAGGTCTCTCAGTAACCTCTGTTTGGAGTATAACAATCTCACAGGTTCAATACCTTCTTCTATTGGGAACTTGGGTAATTTAACCATTTTGTACCTTTATAAAAACCAATTTTCCGGATCAATCCCTCAAGAAGTTGGGTTGTTAAGGTCTCTTATTGATCTTGATTTCTCAGAAAATAATCTCACGGGTTCAATACCTTCTTCTATTGGGAACTTGGGTAATTTAACCATTTTGCACCTTTTTAAAAACCAACTTTCTGAATCAATCCCTACTTCAATAGGGAACTTGGGCAACCTAACAGTGTTGTATCTTTATTACAACAAACTCACGGGACGCATTCCTTCAACAATTGGGAAATTGAAGAACCTCAAATTTCTTGCTTTCGCTGAAAATCATATATCTGGGTCCATCCCTCCTGAGTTAGGAAAGCTAAAATCCCTTATTTATCTAAACTTGTTGGGGAACAAACTCACTGGCTCCATTCCTTCAGAATTGGAAAACCTTACAGATTTACAATTTTTTGATATAGCTGATAACAATCTCACAGGTCATCTACCGCAGAATATATGCCTTGGTGGATCACTTAGACATCTGTATGCATCAAACAATAGTTTAATAGATTTTGGTGTTCTCCCGAACTTGGTTTATATTGATTTGAGCTATAATAATTTCTATGGTGAGCTTTCACAAAAATGGGGGCAGTGCCATAATTTGACTTGCCTAAAGATCTCCAAAAATAAAATCTCTGGAAAGATATTGCCTGAGCTTGGAGAGGCAACTCAGTTACAAGTACTTGACCTTTCTTCTAATCATCTAGCTGGAGAGATCCCAAAGAATTTGGGGAAGTTGGACTTGTTGTTTGACCTTAAACTGAGCGATAATAGACTTTCAGGAAACATTCCAGCAGAACTGGGCAAGCTATCCAATCTGGANGGGCAGTGCCATAATTTGACTTGCCTAAAGATCTCCAAAAATAAAATCTCTGGAAAGATATTGCCTGAGCTTGGAGAGGCAACTCAGTTACAAGTACTTGACCTTTCTTCTAATAATCTAGCTGGAGAGATCCCAAAGAATTTGGGGAAGTTGGACTTGTTGTTTGACCTTGAACTGAGCGATAATATACTTTCAGGAAACATTCCAGCAGAATTGGGCAAGCTATCCAATCTGGAACATCTAAACTTGGCGGCGAACAAACTTAGTGGCTCAATTCCAAGGCAACTTGGGAAGTGTGAGAAGCTACGGAACTTAAATCTGAGCAAAAATCTTCACAGTGGTGGTATTCAAACTGAAATAGGTAAATTGCAGTTTCTTCAAACTCTTGATCTTGGAAACAATTCATTAACAGGTGAGATTCCAGAACAGATTGGGGAATTGCAAAGCTTAGAGATATTAAATCTTTCCCACAATAGTCTGTCTGGTTCCATTCCATCATCTTTCAATGGGATGCGAAGTTTCACATCTATTGATATATCTTACAATCACTTGAAAGGTCCTTTACCCAACACCAAAGCCTTTCAAGATGCTTCATTTGAGGCATATAAAGGTAATGATGGTTTGTGTGGAAATAAGTCTGGTTTGCTGCCATGCTCACCTAAAATCAGCATTGGGGTCATGGGGAAAAGGTATAACAAAGTTGTACTTTTCGTTATATCTTCAGTTTTGGGCATTTTATTTCTTGTGGTTGTTGGGATTTTTCTGGTTCATTGCAAAAGAGTGGGAAACTTAGAAAATGAGCCTGAAGGAGCAACTAATGAAAATTTGTTTGCAATATGGAGTTATGATGGGAAAATGGTGTACGAAAATATCATTGAAGTGACAGAGGACTTTAATGCCAGACATTGCATTGGTGTGGGAGGATATGGCACTGTTTACAAAGCCAAGTTGCCAAGTAATCAGGTTGTTGCTGNACTCACGGGACGCATTCCTTCAACAATTGGGAAATTAAAGAACCTCAAATTTCTTGCTTTCGCTGAAAATCATATATCTGGGTCCATCCCTCCTGAGTTAGGAAAGCTAAAATCCCTTATTTATCTAAACTTGTTGGGGAACAAACTCACTGGCTTCATTCCTTCAGAATTGGAAAACCTTACAGATTTACAATTTTTTGATATAGCTGATAACAATCTCACAGGTCATCTACCGCAGAATATATGCCTTGGTGGATCACTTAGACATCTGTATGCATCAAACAATAGTTTAATAGATTTTGGTGTTCTCCCGAACTTGGTTTATATTGATTTGAGCTATAATAATTTCTATGGTGAGCTTTCACAAAAATGGGGGCAGTGCCATAATTTGACTTGCCTAAAGATCTCCAAAAATAAAATCTCTGGAAAGATATTGCCTGAGCTTGGAGAGGCAACTCAGTTACAAGTACTTGACCTTTCTTCTAATAATCTAGCTGGAGAGATCCCAAAGAATTTGGGGAAGTTGGACTTGTTGTTTGACCTTGAACTGAGCGATAATATACTTTCAGGAAACATTCCAGCAGAATTGGGCAAGCTATCCAATCTGGAACATCTAAACTTGGCGGCGAACAAACTTAGTGGCTCAATTCCAAGGCAACTTGGGAAGTGTGAGAAGCTACGGAACTTAAATCTGAGCAAAAATCTTCTCAGTTGTGGTATTCAAACTGAAATAGGTAAATTGCAGTTTCTTCAAACTCTTGATCTTGGAAACAATTCATTAACAGGTGAGATTCCAGAACAGATTGGGGAATTGCGAAGCTTAGAGATATTAAATCTTTCCCACAATAGTCTGTCTGGTTCCATTCCATCATCTTTCAATGGGATGCGAAGTTTCACATCTATTGATATATCTTACAATCACTTGAAAGGTCCTTTGCCCAATACCAAAGCCTTTCAAGATGCTTCATTTGAGGCATATAAAGGTAATGATGGTTTGTGTGGAAATAAGACTGGTTTGCTGCCATGCTCACCTAAAATGAGCAATGGGGTTATGGGGAAAAGGTATAACAATGTTGCACTTTTGGTTATATTTTCAGTTTTGGGCATTTTATTTCTTGTGGTTGTTGGGATTTTCCTGGTTCATTGCAAAAGGGTGGGAAACATAGAAAATGAGCCCGAAGGAGCAACTAATGAAAATTTGTTTGCAATATGGAGTTATGATGGGAAAATGGTATACGAAAATATCATTGAAGTGACAGAGGACTTTAATGCCAGACATTGCGTTGGTGTGGGAGGATATGGCACTGTTTACAAAGCCAAGTTGCCAAGTAATCAGGTTGTTGCTGTGAAGAAACTTCATTCTTCACAAGATGGGGACTTGGCTGACCTAAAAAGCTTTACAAGTGAAATTTGTGCATTGACAGAGACACGACATCGTAATGTCATAAAGCTTTATGGTTTTTGTTCGCATGCACGACACTCATTTTTAGTCTATGAGTTTTTGGAAGGGGGGAGCTTGGAAAAGATATTGCGTAATGATGAAGCAACATTGCATTTTGAGTGGACTAAGAGGGTGAATGTTGTTAGTGATTTGGCAGATGCTTTGTCATACATGCACCATGATTGTTCGCCTCCGGTCATTCATCGCGACATATCAAGCAAGAATGTTCTGCTAGATTTAGAATACGTGGCTCACATCTCTGATTTTGGCACTGCTATACTTCTGAAGCATCACTCATCCAATTGGACTTCATTCGCAGGAACCTTTGGATATGCCGCTCCAGAACTTGCTTACACAATGGAAGTGAATGAGAGGTTGGATGTTTATAGCTTTGGAGTTTTAACGCTGGAAGTGTTAATGGGGAAGCATCCGGGCGATCTCATCACATCTGTTTCCTCATCACCACCCACTGCTCACGATATATTGTTGAAAGATATATTGGATTCACGCCTCCCACCTCCTAGGACTCATGTGGAAAAAGAAGTGGTCCTTGTGGCAAAGCTAGCATTGGCTTGTTTACACACCAATCCACAGTGCCGACCAACAATGCGACAAGTTTCTGTGATTCTATCAAAACAGAGTCCTCCCCTGCAGAATTCATTCCACTTGATTTCATTAGGACAACTCATTGATGTCAACTGCTCGACATCCTGA
>CSA036198.1
ATGGATTCCTCAGATGACGAAGGAGAAGAGTACCTCTTCAAAGTAGTCATAATCGGAGACTCAGCAGTGGGCAAGTCCAATCTCTTGTCAAGGTACGCTCGAAACGAGTTCAACATGCACTCCAAGGCCACGATCGGAGTAGAGTTCCAGACTCAGAGCATGGACATCGACGGCAAGGAAGTCAAGGCCCAGATTTGGGACACCGCCGGCCAAGAACGCTTCCGTGCCGTCACCTCCGCCTACTACCGCGGCGCTGTCGGCGCCCTCATCGTGTACGACATCACCCGCCGCACCACCTTCGACAGTGTCGGCCGCTGGCTCGATGAGCTCAAAACTCATTCTGATACAACCGTGGCAAGGATGTTGGTTGGGAACAAATGTGATTTGGACAACATCAGGGATGTAAGTGTGGAAGAAGGCAAGAGCCTTGCAGAAGCTGAAGGATTGTTCTTTATTGAGACATCTGCCCTGGATTCCACGAATGTTAGAGGTGCTTTTGAGATTGTTATCAGGGAGATCTATAGTAATGTCAGTCGAAAAGTTTTGAATTCAGATTCGTACAAAGCTGAGTTGTCTGTCAATAGGGTAAGCCTCGTAAAAGATGGAGCTGATGGATCAAAGCAAGCTTCATGTTGTTTGAGATGA
>CSA036199.1
ATGGCATTGAGGCGTTTTTTCGGGTTTTCTGATGGCGAGCTGATGAGATCAGACGCAAAGCCTTGTTCCAGATTAATGAGGCAAACTGCTGGGATTTTTACTGTTGGTGGAGGATTGGGGTTTTGGGTTCTCTGTCGTCTGCATTATGGCCCTAGAATCACAGTTCCAAGGAGCCTTAGATGGGCAGCTTGTGGAGCCGTCTCTGTAAGCTCGACCACTGCTTTGTTGGTCTGCCTTTTCAGTCCTGAATGCGAACCCCAGAATATAGCTGCCTATGATAATAAAAAATGA
>CSA036200.1
ATGAGCAACAACAGGCAGATGAAGAAGAGTCCCTTTTCTATTCTCAACATCTTCAAACCGAAGAGGCCTAACAGAAGAGTGGAAGACTACTCGAGGGACGAGTACTACTCATCCACCAAGGCTTACAAAGTGTGGCCTAGCGATGAAGATAGAGGATGGTATGTGGGTGATCCCAGTATTGATAGGAAAGCATCTACTTACATTACTGAGTACCTTGCTGCGAATCAGAATGTTGTAGAGCATGATCTACGCCAAGCTACTCCGGTTTCCAACTAG
>CSA036201.1
ATGAGCAACAACAGGCAGATGAAGAAGAGTCCCTTTGCTATCCTCAACATCTTCAAACCGAAGAGGCCTAACAGAAGAGTGGAAGACTACTCGAGGGATGAGTACTACTCATCGGCTTGCAAAGTGTGGCCTAGCGATGAAGATAGAGGATGGTATGTGGGTGAGCCCAGCATTGATAGGAAAGCATCTGCTTACATTACTAAGTACCATGCTGCGAATCAGAATGATCTACGCCAAGCTACTCCAGTTTCCAACAAGAACTATTAA
>CSA036202.1
ATGCAAGGTGATGATGGAGTGTTGCATTATTGCTTGATGATGTCATCTTCAATGGGTGAGCTACTTGCTTCTAGAAGTTGTTGTTGCCCCCAAAGAAGTCAGATAGGAAGATATGGCAAAGTGCAGTTGTATGTGTTTTGTGGACGGTCTAGAGGGAATTGCATATCTACCTCTCTGGGGCATCTTAGGCATCATGTAAAGATGGTGATAATTAGGAAATTGGTTGGTAATGCTGCAAAGAAGCCGAAAGTAGTGGTGGCGTCGGTTTTCAGCAATGATAGTGATGAAGAATAG
>CSA036203.1
ATGGACTCCAGATGGTATGGTGGCAGACAAGAACCACGCTCTAGAGATAAAGGACAACAAAAAGTGGAGGCCAGTGATGAGGCTCTTCTTGAGGATCTTGCAGAGGATTTCCGCCTGCCAATTAATCACAGGCCAACAGAAAATGTAGATCTAGATAATGTGGAACAAGCATCATTGGACACACAGTTGACATCATCAAACATTGGCTTCAGGCTTCTCCAGAAAATGGGGTGGAAAGGGAAAGGTCTTGGGAAGGACGAGCAAGGAATAATTGAGCCAATAAAATCTGGCATCAGGGATTCAAAATTAGGGGTTGGAAAACAAGAGCAAGATGATTTTTTTACTGCAGAAGAAAATATCCAGCGAAAAAAACTTGATATCGAGTTAGAGGAGACGGAGGAAATTGCAAAGAAGCGGGAGAAGGCAGCATATAGCTTATATGTGTGTCTTTTGATGGGAATGGTTATAGCAGAACGTGAGCAGAAAATTCAGACCGAGGTGAAAGAAATACGCAAGGTGTTTTATTGTGAGCTCTGCAACAAGCAATACAAATTGGCTGTAGAGTTTGAAGGTCACCTGAGCTCATATGACCACAACCACAAAAAGCGTTTTAAAGAGATGAGAGAAATGCATGGAACTAGCAGTCGTGATGACAGGCAGAAACGAGAACAACAACGCCAGGAGCGGGAGATGGCCAAGTTTGCTCAGATTGCCGATGCCCATAAACAGCAGCAACAGCAGCAAGAGCAACAAGATCAATCTGGAACTGCTATGGTTTCTACCACAACAAGAAGTGCTACTGCACTTGCTGATCAAGATCAGCGGAAGGCATTAAAGTTTGGTTTTTCCTCAAAAGGTGGCACATCCAAGGTACACGCATGTTGGATATATACTATT
>CSA036204.1
ATGATGCcatcgtcatcttcatcgtcttcttcttcggcaACTGTTCGAGTTGAGAAGGCGACGAGCGACCTTTTAATCGGTCCCGATTGGACTATGAACATGGATATTTGTGATTCCATCAATTCCAACCATTGGGAAGCAAAAGATGTTGTCAAAGCTCTGAAGAAAAGGTTGCAGCATAAGAACCCTAAAGTTCACCTACTTGCCTTGACGCTTCTGGAGACAATGGTAAAGAACTGTGGTGATTATGTGCATTCTCAAATTGTGGAGAGGAATATTCTGCAGGAGATGATCAAAATTGTGAAGAAGAAGACGGATATGCATGTGAGGGATAAAATCTTAGTACTCCTAGATTCTTGGCAAGAAGCATTTGGTGGCCCCGGAGGAAAATGTCCACAATATTACTGGGCATATGACGAACTGAGACGTTCTGGAGTAGTATTTCCCCAGCGTTCATTTGATAGAGCGCCAATATTTACACCACCTGTTGCCCATTCAACTTTGAGACATGCTCAAGCAGGTTATGGAATGCCAAGCAATTCTTCAACTAGGCTCGATGAAGCCATGGCAGCTGAGATGGAAAATTTAAGTTTGTCGAGCATAAATTCTATGCGGAATGTTCTGGATCTCTTAGCTGACATGCTGCAAGCTGTGAATCCAAATGACCGTGCATCTGTAAAAGATGAAGTAATAGTTGATCTTGTCACCCGATGTCGTTCCAACCAGAAGAAATTGATGCAGATGTTGACTACAACCGGGGATGAAGAACTTCTCGGTCAGGGTCTTGAATTAAATGATAGCCTGCAGACTGAGCTTGCAAAACATGATGCTATAGCTTCTGGTTCACCGTTGCCGACTCAAGTAACAAATTTGAGCCCCCAATCAGTTCCTGCACATGACTCCAGCCTCAAACCTACTGAACATAAACAACCCAGCCAAACACCAAATGTTAATCGCTCTCCACCAGCTGTTGAAGAAGAGGAAGATGAGGAAGATGACTTCGCACAGTTAGCTCGAAGGCATTCCAGAACGCGGTCAACTACTTCTCAAGACACAACTGGTACTAATGAAAGTGTTACCTCAGTGAATGCCACAAACAATATCCCAAGCAATGCATTAGCTCTGCCCGATCCACCTGCACCAGTTAAGACCACAAAAGAGCAAGATATGATAGACCTTTTGAGTATCACCTTGTCAACTACTACACCCTCTCCTCAAACCCCCCACACTCCTGCTTCTTCTTCTCAGAACATTCAGCGCACACCTGTTTCCCCAACCACACAAGGGTATCCCTACGCTTCCCAGGCTTACCCTGGAAACGTCGGACAAGTGCCCTACAACAGTTATGTTGTTCCGTGGGcccagcctccaccccaatcccaacaacagcctcaacctcaatcttacctccaactccaaccccaaccccaacaacagcctcgacctcaatcttacctccaaccccaacaacagcctcaacctcaatcttacctccaaccccaacccctacccccaACACAACATCCACCTCAAACTCAACCTCAATATCCCCGGTACTCATCGGCCTACCCTCCTCCTCCATGGGCACCAACTCCCGGTTATTTTAGCAACCAGAATCAATTTTCTACCAGACCTTACGCGCTAGCAACTCAGCGAGCCAATGCGCCTTCATCTTATACATCTATGCAAGGTGGCAGACCGTTGGAGCAATTCAACTCGTTCAACGCAAGAGGAAGCAATGGAACACCAATGAATGGAGAGCTAAGGGTGAGCCCTAGCCCTACGATCACTGCCCCTGCAGCAGCTGTACAGAAACCCTTTGTTCCCTCATACAGATTGTTTGAAGATCTTAATGTTCTCGGCAATGCAGATGGGAGGTTTAAGATGACGAGCAACACATCTCCTAGCTTATCGGGAACGTCTAGCCAAAGTATGGTGGGTGGGAGGAACTTGGGAAAATTCATGTTGAAGCTTAATCTGGGGCTTGAGGATGATTCAGATTCATGGCCAGAGGAATTTCCAGATATGAGTTCTGTTGTAGTTTTGGATCAAACACAGCAGGGTATGAAGACCTTACCTGACTGTTGA
>CSA036205.1
ATGGCACTGGGGGATTTAATGTCGTCTCGATTTTCGCAATCTTCATCGGCGGTTTCGAATCACTTAGACGAGTGTTCGAACCACGACGACATGGATTTTGTTGGGCAGAGAAGGGATAGGGATTTCGACACTGCGAGTAGTAGTTATGGCAATGTCACTACCACTGCTACGAGCATGGCGTATTTGCCCCAGACTATTGTTTTGTGTGACCTGAGACATGAAGCTTTCGAGGATTGTGTTCCGGCTGGCCCGTCTGATAGTGGGTTAGTCTCGAAATGGCGGCCCAAGGACCGTATGAAGACAGGATGTGTCGCGCTTGTTCTCTGTTTAAACATTAGTGTTGACCCACCTGATGTAATTAAGATATCTCCTTGTGCCAGAATGGAGTGCTGGATAGATCCATTTGCTATGGCCCCTCAAAAAGCACTTGAAACTATTGGGAAAACATTGAGTCTTCAGTATGAGAGGTGGCAACCAAGGGCCCGCTACAAGACCCAATTAGATCCTACCGTAGAAGAAGTGAAGAAACTTTGTACTACGTGTCGCAAATATGCCAAGTCTGAAAGAGTTCTGTTTCATTACAATGGACATGGTGTGCCAAAGCCAACTGCTAATGGTGAAATATGGCTGTTCAACAAGAGTTATACACAATATATCCCATTACCGATCAGTGATCTTGATTCCTGGTTGAAGACACCATCGATATATGTTTTTGACTGCTCTGCTGCGGGAATGATTGTCAATGCCTTCATAGAGGATTGGAGTGCTTCTACTTCTTCTGGATCTTCCCTGAGGGATTGCATTCTGCTTGCAGCCTGTGAAGCACATGAGACTCTTCCTCAGAGTGCAGAATTTCCTGCTGATGTGTTTACGTTTTGTACTCGTTCATTACTTCGTGAATCTCTCAATTGTTCACTTATAGATAGGATTCCTGGCCGTCAAAATGACCGGAAAACACTTCTAGGGGAACTAAACTGGATTTTTACGGCAGTGACTGACACAATTGCCTGGAATGTTCTCCCACATGATCTTTTTCAGAGATTGTTCAGACAAGATCTGTTGGTTGCTAGTCTGTTTCGGAATTTTTTACTTGCTGAGAGAATAATGCGATCTGCAAATTGCTCCCCAATTTCATATCCTATATTGCCGCCCACCCATCAGCATCATATGTGGGATGCCTGGGACATGGCTGCTGAAATCTGCCTTTCTCAACTTCCAGCTTTGGTTGAGGATCCTGATGCTGATTTTCAGCCAAGCCCTTTTTTCACAGAACAGTTAACAGCTTTTGAGGTGTGGCTTGATCATGGATCCGAACATAAGAAACCTCCTGAGCAGTTGCCTATTGTTCTTCAGGTTTTACTTAGTCAATGCCATCGGTTTCGTGCTTTAGTGCTTCTTGGAAGATTCCTCGATATGGGGCCCTGGGCTGTGGATCTGGCCTTGTCAGTTGGAATTTTTCCATATGTTCTAAAGCTGTTGCAAACATGTACTCCAGAGCTACAGCAGATTCTTGTGTTTATATGGACAAAAATCTTAGCACTTGATAAGTCATGCCAGGTTGATTTGGTTAAGGATGGGGGGCACACATACTTCATAAGATTTCTAGATAGTGGAGAAGCATATCCAGAACAGCGTGCAATGGCTGCTTTTGTTTCGGCAATCATCGCTGATGGACACCGACGAGGTCAGGAGGCATGTATTGAAGCTGGTTTGATACATGTATGCTTGAAGCACCTTCAGAGTTCAACTCCAAATGATGCACAAGCTGAGCCCCTATTTCTTCAGTGGCTTTGCCTTTGTCTGGGAAAGCTGTGGGAGGATTTCACAGAGGCGCAAATAATTGGTTTGCAGGAAGATGCCCCTGCTATATATGTTCCTCTGCTCTCTGAGCCCCAACCCGAGGTGAGAGCGTCAGCTGTTTTTGCACTGGGGACCTTGCTTGCTGTTGGATTTGACTCATCCAGAGATGCTATTGGAGGAGATGAAGAATGTGATGATGATGAAAAAATTAAAGCTGAGATTAGTATTATTAAGAGCCTTTTAAATGTTGTTTCTGATGGAAGCCCACTTGTACGGGCAGAGGTTGCTGTAGCTCTGGCACGCTTTGCCTTTGGCCACAACAAGCACTTGAAGTCAATTGCTGCGGCGTATTGGAAACCTCAGTCTAACTCTGTGCTTAGTTCCTTGCCTTCTTTGGCCATGAAGGGTACAGGAAGTGGTTATACTACTCCAACTCAGTACATGCCACATGGAAGCATAGTTCCTTCCCAAATTGGTCCTCTGTTGAGAGTCGGTGGAGACAATCAATCAGCAGTTCGAGGTGGGAGGGCCTCCTCCAGTAGTCCCCTCAATACTTCTGGAATAATGCATGGATCTCCACTATCTGATGATTCATCCCAACATTCAGATTCTGGCATGTTCAATGACTGCATGAGCAATGGGATTGTAAACCATACAAGGCCGAGACCTCTAGACAACGCATTGTATTCTCAGTGTGTATTGGCTATGCTTACATTGGCCAAGGATCCATCACCACGTATTGCCAGCCTTGGTCGGCGAGTACTATCCATTATTGGGATTGAACAAGTGGTGACAAAATCTGTGAAGCCTACTGGCAGCAGTGTTCGGCTGGTTGAACCCACAACTCCAAGTCTTGTTGGCCTGGCCCGTTCATCGTCATGGTTTGATATGAATGGAGGACATTTGCCTCTTACATTTAGAACTCCTCCGGTTAGTCCTCCGCGACCTAGTTACTTATCAGGAATGAGAAGAGTTTGCTCGCTAGAGTTCAGGCCACACCTAATGAATTCTCCAGACACAGGATTAGCTGATCCACTTTTAGGTTCCGGTGGAGCTTCTGGGATTTCAGAGCGTAGTTTTCTTCCACAATCAACCATCTACAATTGGAGTTGTGGTCACTTCTCAAAGCCACTTCTTACAGCAGCTGATGATAGTGAGGAAATGATGGCTAGAAGAGAGAAGAATGAAAACATTGCCCTTGACAACATTGCAAAATGCCAGCATTCTTCTATGAACAAATTGCATAATCAAATTGCAAGTTGGGATACAAAGTTTGAGACGGGTACCAAAACAATTTTGTTGCAACCTTTCAATTCAGTTGTGATTGCTGCAGATGCGACTGAACGAATCAGAATATGGGATTATGAGGATGCTACGTTGCTCAACAGTTTTGACAATCATGATTATCCTGACAAAGGAATATCAAAGCTCTGCCTTGTGAACGAGCTTGATGGCAGCTTGCTTCTTGTTGCTTCATGTGATGGGAATGTTCGGATTTGGAAAGATTACGCTTTAAAGGGTAAACAAAAACTTGTAACTGCATTCTCTTCGATCCAAGGTCATAGACCTGGTGTGCGAAGTGTGAATGCCATTGTGGATTGGCAGCAGCAGTCTGGATATCTGTATGCGTCTGGTGAACTTTCATCCATTATGATTTGGGACCTGGATAAAGAGCAGCTTGTTAATTCTATTCCTTCCTCGTCAGAATGCAGTATCTCAGCGTTGTCTGCTTCTCAAGTTCATGATGGTCAATTTGTTGCTGGTTTTGTGGATGGCTCTGTCAGACTGTTTGACATTCGAACACCTGAAATGCTTGTATGTACAACATGGCCACACACCCAGAGAGTGGAAAGAGTTGTTGGGGTTGGCTTTCAACCTGGGCTTGATCTGGGAAAGATTGTCTCTGCATCTCGAGCTGGCGACATTCAGTTCCTCGACATCAGACGACAGAAGGATACCTACTTGACAATTGATGCTCACAGGGGCTCTCTTACAGCTCTAGCCATTCATCGGCATGCGCCCATTATTGCCAGTGGCTCGACCCAACAGCGTATCAAAGTCTTCAATTTGGAGGGTGAACAACTAGGCAGCATCAGATACTACACCACCTTCATGCCCCAGAAAATAGGTTCTGTAAGCTGCCTCACCTTCCACCCCTATCAAGTACTTCTTGCTGCTGGTGCTGCAGATGCTTGTGTCTCTCTCTACGCCGATGAAATATCTCCCACAAAGATGAATTAG
>CSA036206.1
ATGGTGCATGGTATCAAAGCTCAGGTTCTGAACCTTGTTCCTTGGCTTCCTCACCGGCAATCTCAGCCACCGTTCTGTACGACTCTCTCTTCAGTGGCCGTAATTCCCACATATAGCAGCCAGATCCTTTCTCTTCTCAAGACAATTCTGTCGCCGCCACCCTCACTCATAAAAACCTCTGCCCGTGCCTCTGCGTGCCGCCTTTCCCTTGGCGCGTTTGACGACACGCCACCAGTCGCACCACGCGCTTACACTCGCCCTCTGCTGCAGGGCCACGCGACACGCTTCTCTCACGTGTGTGCCTCTCCACCTTTGCTGACGTCACTACCACACCCTTTGCTGATGTCAGCGGCACACTTCTCAGCTGACGTCAGCCCTAGCACCTCTACAGCCGCTGACATCATTGTTGATGTCATCCTGTTAAATTTTTTGCCCTTTCAGTCCGTTTTAGCCCCGTTTTCGGTGTATTTAGGCCTCGTTTGGGAACTGTCTCTTTTAGCCTAA
>CSA005081.1
ATGTCTGACCCTGTGGTTATTGTTGATGGTGTGGGAGCACTTTCTTTGTCAGACAGGACAAAATCTCTTGATGCCATTTCCTTCAATAACAAAGACCACCCAACCGTGTTGACAAATGGTGATGTTACTTTTCCTGAAACTATGGCCCTTAGAGTTGGAGAACTCGTACTGTCCAATGGGGAATCTTATTCTGGGCCCCTTCTTGGCAACGTACCTGAGGGTTCAGGGAAGTATGTTTGGTCAGATCATTGCAAATATGAGGGTGAATGGAAACGGGGGATGAGACATGGATTTGGCAAACTTCAATGGCCTTCTGGAGCAGTTTATGAGGGTGAATTTTCAGGCGGTTATATGCATGGGACAGGGACTTATGTTGGGCCTGATAATTTGAGATATAAGGGACGGTGGAGGTTGAATCTTAAACATGGGTTGGGGTATCAAGTTTATCCTAATGGAGATGTCTTTGAAGGATCTTGGATTCAGGGAACCCCAGAAGGGCCTGGTAAGTATACCTGGGCTAATGGAAATGTTTATTTGGGTGATATGAGAGGAGGGAAAATGTCGAGGAAAGGAACTCTTACTTGGACAAATGGGGACTCATATGAAGGAAGCTGGTTAAATGGCATGATGCATGGGTTTGGAGTCTATACATGGAGTGATGGCGGATGCTATGTGGGAATTTGGACACGGGGTTTAAAAGATGGAAAAGGAACATTTTATCCGAAAGGCTGCAAGCTTCCATCTGTACAAGAAGTGTACCTTAATGCTCTGAGGAAACGAGGACTGCTGCCAGATTTAAGAAAGCAGAATCAAGTTTCACACATTCACCATGCTTCAGCTGATATTCGAAACGTAAAGGTTGGTGGGAACCATGAGCAGTCTCGCACCAACAATGTTTCCTTAGAAAGACGCTGGAGTCTGGAGGTATCTATTGAAAAAGTTATTGGACGTGATTTATCAATGGGTTTGTCTGACAGAGAAAATGATGATGACAGGGAAAATGCTCCAATCCTTGAGCGGGAATACATGCAAGGTGTTTTAATTAGTGAGCTTGTTTTAAACAGTAGTTTTTCACCATCATCCAAAAGAGAAAAAAGGCGGCATAAGAAGCTTGCAAAGGAGGTAAAGAGGCCAGGTGAAGCAATTATTAAAGGTCACAGGAGTTATGATTTAATGCTTAGTTTGCAGCTTGGAATCAGATATTACGCCTTGGGCCTTTCCCTGTTGTTACTTGATTCCAATTTTCTATATAGCCCTATATCACCGGATGCTCTTGGCATACCTCACTCTCAGAAGGCTCAATTTGCTCTTATTTTTAGGAATTTGAGGGAGTTGTTTAAGATCGACACTGCTGACTACATGATGTCCATTTGTGGCAATGATGCTTTACGGGAACTTTCCTCTCCAGGGAAAAGTGGTAGTGTTTTTTTCCTGTCGCAGGATGATCGTTTCATGATTAAGACGCTCAGAAAATCTGAAGTGAAGACTAAATGTTATGCATCTTGGAGAGGTCATGGGGATCACAACTGGAGATCAGCTTGTGGTTGTCTCTTGCTTGGGGAGATCTTGGCCAGCGCAGCTGAGGTTCTTCTAGAGATGCTTCCAGACTATCACCATCATGTGCGAACATATGAGAACACACTCATTACTAAGTTCTTTGGTCTCCACATGATCAAGCCGTCCAGTGGCCAAAAGTTTCGCTTTGTGGTAATGGGAAATATGTTCTGCACAGAATTAAGGATCCACCGAAGATTTGATTTGAAGGGTTCCTCCCTAGGGCGTTCAGCTGACAAGGTTGAAATTGATGAGAATACAACACTCAAAGATCTGGATCTGAACTATTGCTTTTATTTGGAACCTTCATGGCGAGAGTCTCTACTAAAGCAGATTGAAATTGACAGTAAATTTCTGGAAACACAGCACATTATGGATTACAGCCTTCTGTTGGGTGTTCATTATCGAGCCCCTCAACACCTGCGATCTCTTATGTCTTACAATCGAAGTTTAAGAGCAGATGGGTTGGGAATTGTTGCAGAAGAAGAATCTATGGAGGATGAAATCTCCAATTACCCACAAGGCCTTGTTCTGGTCCCCCGTGGAGGCGGCGATAATAGTAGTGTTGTGGGCCCTCATATCAGAGGTAGCCGATTGAGAGCTGCATCTGCTACTGGTGATGAGGAAGTGGATGTGGATCTCCTCCTTCCTGGTACAGCAAGACTCCAGATCCAGCTTGGAGTGAACATGCCAGCAAGAGCAGAGCATATTCCAGGGACAGAGGAAACACAGATGTTTGACAAGGTATATGATGTTGTATTGTACCTGGGTATCATCGACATTTTACAGGACTACAACATAAGTAAGAAGATCGAGCATGCATACAAATCTATTCAATTCGACTCAATGTCAATATCTGCAGTGGACCCTATATTCTACTCCAAGCGCTTCCTAGAATTTATTCAGCAGGTATTCCCGCCAAATGTTGCAGCGAGTTAG
>CSA005082.1
ATGTTGCAATTGCAGTTATATTTCAAACCCAAGCCACCAGAGGCAAACAAAGGCCAACCAACCCCTGCAGCTAATGGCACAACCGCACCTGGTGTTCCACCAAGGCCTTTGccaccaccatcccaagctccacctccaccaccgcctccaccgcaagggcctccagcaggaccaccaATGGGGAATCCTCCTAGAGGCCCACCACCAGGATCTGTGCTGCCACCACCTCCTCCAATGGGAAATGGACCTAGGCCTATGCCACCAGGTGGAAATCTACCTGCTCCACCACCGCCACCAGTTGGTGGTGGTGCCATGGCAAACTTCACTCCTGGCACTCAGATGGGAAGGCCTCCAATGCCGCCACCTCCACAAGGTTTTCCAGGACAACAAATGATGGGGCAGCAGGGAATTCATCCGCCTCCACCACCTCATAATATGGGATAA
>CSA005083.1
ATGGCGGCGAAACGACAAGGAAGCACCGAATCGAAGAAGAGAAAGAAGTTTTCAGCTAAAGAACCCGAGGATGGTGAGAAATCGAATCCGAAGAGAGTGAAATTTTCCTCCAATCATCTAAACAAAGGTCCGAAGAAACCTTTCAAATCATCCAAACATGAGGGAGGGAAATCTAAATTACCCTTGAATCATCCAAACAAAGGTCCGAAGGAACCTTTCAAATCATCCGAACATGAGGGAGAGAAATCGAATCCGAAGAAGGTGAAATTGTCTTCGACTCACCCGAAGAAACCTTTCAAATCATGCAAACAAAAGCCTTTCAAATTGAAGCCGCAGTTCGCGAAATCAGAGGCCGGTGGAGAGAAAAATGTTTTGAAAACGAAGCGCGAACTTCGTTTAGAAGCAAAGGAACTAGCAGAGGCTAGGAAGAAGAAGAGGAAGCCACATTACACTCTTGAACAAGAGCTTGCATCACTGTGGGAAAAGATGAGGAGGCGTAACATTGCCAAAGAAGATAGATCGAAGTTGGTGAGTGAAGCTATACAGAAGATGAAAGGGAAGATTCCTGAAATTGCAAGCTCTCATGTTTCTTCTCGCGTTCTGCAGACTTGCGCTAAGTACTGTTCACAAGCTGAAAGGGATGTTGTATTTGCGGAGCTTCGGCCACATTTTCTCACTCTTGCATGCAATACTTATGCAGTCCATCTGGTAAAGAAGATGTTAGATAATGCTTCAAAGAATCAGTTAGCAGAGTTTATTTCCTTCCTGCATGGGCATGTTGCTTCTCTTCTTCGACATATGGTTGGCTCTGTTGTTGTTGAGCATGCATATCAGTCGGGAAATGCAACTCAAAAACAAGCTCTTCTGATGGAATTGTATTCTACCGAGCTTCAATTGTTTAAGGATTTGGTGTCAATGAAAGAAAGCAGGTTAGTAGATGTAATTTCTAAACTGGGTCTGCAAAAGGCTTCTGTCTTACGATACATGAGTTCTTTGTTCCAACCAATTTTGGAGAAAGGAATAGTGGACCACTCTATCATACACAAGGCATTGATGGAATACTTCAGCATTGCTGACAAGGCCTCAGCTGCAGATGTCGTCCAACAGTTGTCAGGTCCACTACTTGTTCGAATGATCCATACCAGGGAGGGATCTAGGATTGCGATGCTTTGTATCAAGCATGGGAGTGCAAAGGAGAGGAAGAAAATCATCAAAGGAATGAAAGGTCACGTGGGCAAGATAGCTCACGATCAATTTGGGAGTATGGTGCTTGCCTGCATCCTTTCAATTGTTGATGACACTAAACTTGTAACGAAGGTTGTCATTCGTGAGCTTCAAACAATGTTGAAGGAGCTTGTTCTGGAAAAGGGTGAATCAGACTTAAATTCTGACTCAGATAAGAAGAAGAAAACTTTAGAGGTTGGTAAAGATGGTGAAGAGAACAGTGGCACAGAGGATGTTATAGCTGAGTCTAACAAAAGTACAACCTCTGGTGAGAGCACTGACTTAATTGATGGTGGGAAAAAGGATCATCTGGTTCGAAGACAAGAGTTGTTGGTCAATAGTGGTCTTGCTGAGAGTCTCATTGATGCGTGCATTGAGAGTGCAGGAGAATTACTTAGTTCCAATTTTGGGAAAGAGATCATTTATGAGGTTGCAACTGGGGGTGCCGGTGGCATTCTCCTCTCAACATTGGATACAAATTTGGATGCCTTGCATCGAGCTATAGCATCACTTGTTGCAGAGTCTAAATTAGAGGACTCAGAAGAAGAGCATCTCCTTGAAAATTTCCATTCTAGCAGGACAATTAGAAGACTAGTTTTAGATTGCCCTGCCTTCGCTTCCATCCTATGGAAGAAAGCCTTAAAAGGGAAATCTGAAATGTGGGCCCAAGGTCACAGTTCTAGGGTAGTTTGTGCATTCTTGGAATCTTCAGATTCTGTAGCACGTGAGCTGGCTAAAAAAGAACTGCAGCCCCTAATAGACAGTGGTATGCTTAAATTACCTGAGAAAAAGCTGTCAGCGAAGGAAGATTAA
>CSA005084.1
ATGATCTTTTGCGGGATCTTTGATGGCCACGGCCCCTGGGGTCACCTGGTCGCAAAAAGGGTTAGGAAGTTAATGCCATCGTCTTTGCTTTGCAGTTGGCAAGAAACCCTTGCTCAAAATTCACTGGACCTGAATTCAAGCACCGAACCAGACAAAAGCCTTAATCAATTCGATATATGGAAGCAATCTTATTTAAAGACTTGTTCTACCGTTGACCAAGATCTAGAGCAGCATCCTGGGATTGATTCTTTTCATAGTGGTACAACGGCTTTGACAATTGTTCGACAGGGTGATCTCATTGTTATAGCAAATATTGGTGATTCTCGGGCTGTGTTAGCCACCACTTCCGATGATGGCTACTTGGTACCGCTTCAGCTTACAGTTGACCTCAAACCCAATTCGCCTCAAGAGACTGAAAGAATAAGACAGTCCAAAGGAAGAGTGTTTGCTATGCTTGATGAGCCGGGCGTGTACAGAGTCTGGTTACCAAATGGGGAGGCACTAGGAGGGCCGGGACTAGCAATATCAAGAGCCTTTGGTGATTATTACATAAAGGGCTTTGGCCTTATTTCCGAGCCTGAAATTACACAAAGAAATATCACCTGTAGAGACCGGTTCGTCATTCTGGCAACTGATGGGGTATGGGATGTTCTCTCCAACCGAGAAGCAGTGGAGGTTGTGTCTTCAACACCAGAAAGGGAAGAATCGGCTAAAAGATTAGTCCAACATGCGGTTTGTGCTTGGAAACGTAAGAAACCGGGTATGGCAGTGGATGATATCTCTGCTATCTGCCTCTTCTTCAACAATTCAACATCCTCTCAATCGGTTGACACCATCAAGCTTCCATAG
>CSA005085.1
AGAGTTACTGGATTCGTCTTCTTTGTGCCTCACTGGTGCTTCAATGGCATCATCTGCAATAAATGCTGGTGCCCTGGTGACTTTACAAGAGCTAAACTCTGCTTCTCCACACTTCAAGCAAGGGGCCTCACTTCGTGTTACTGGAAAAGATTGCATCGCCCAATTCTATTGCAATTTGAAAATGTTTACTCATCTTATGTTCCCATTAGGCTGCAAGATTATTCTGTAGAGACTGCACTTGCTGTAATCATCGATGGAAATGCCTCCCCCAAAATTGACACCCAACATTTAAATGTCAATCTTCGAGTTGGATCTATCTACCAGTTCATCGGAGAACTCATCATTCAACCCACTAATGAGGCAATTTTGAAGGCACGAGTGGGTAGGAATGTAGATGGTATTAACCTCAACCTCTATCACCAGTCTCTGAAGCTCTTAAAAGAGTTTATATCGGATCAAATGAGTAATCATTCACCATAG
>CSA005086.1
ATGGCGGTGAAGGGTTTGTGGGGATCGATGGATGAGTTCTTGAAGCAGTGCGAGCAGTCCGGTGACTCTGCCTACAGTGCTCTCAGATCACTTCTCGAGAGGCTTCAAGATCCGAAAACCCGAGCGGAAGCTCGCATCTTTCTTTCGGACCTCCAGAAACGGTTCGACACCAAGGAAGCCTCTGAGAAATGCCTCGAGACCTACCATTTCCTCATCCAAGACATCTATCTTGAGCAATATGAAGGTTACCAGAAGAGGAAAAAATTGACAACGATGGTGATTCCTAGCATCTTTATCCCAGAGGACTGGTCCTTCACTTTTTATGAGGGACTAAATAGACATCCTGATTCTATCTTCAAGGACAAGACAGTTGCTGAGCTTGGTTGTGGTAATGGATGGATATCCATTGCCATAGCTGAGAAGTGGTTGCCATCGAAGGTCTATGGCCTTGATATCAATCCAAGAGCTATAAAGATTTCTTGGATAAACTTATATCTGAATGCTCTGGATGAAAATGGTCAACTTGTGTATGATGGGGAGGGAAAGACCTTACTGGATAGGGTAGAGTTTCATGAATCGGACCTGCTAGGTTACTGTAGAGATAATCACATAGAACTTGAACGAATTGTTGGATGCATACCTCAGATTCTTAACCCCAACCCAGATGCAATGTCCAAGATGATTACGGAAAACGCAAGCGAGGAATTTCTACATTCATTGAGTAACTATTGTGCACTTCAGGGCTTTGTTGAGGATCAGTTTGGCCTGGGTCTAATTGCCAGGGCTGTTGAAGAAGGAATTGCTGTCATCAAACCTTTGGGGATTATGATCTTTAATATGGGAGGCCGTCCAGGACAAGGTGTTTGTAAACGCTTGTTTGAACGGCGTGGTCTCCATGTTACCAGGCTTTGGCAGACTAAAATTCTTCAGGCCGCTGACACAGATATTTCAGCTTTAGTTGAGATTGAAAAGAATAGTCCACATCGTTTTGAGTTCTTCATGGGGCTAGGTGGAGATCAACCAATTTGTGCTCGAACAGCATGGGCCTATGGAAAGGCTGGTGGTCGTATTTCTCATGCTTTATCAGTTTACAGTTGTCAAATTCGTCAACCAAATCAGGTTAAGATAATTTTTGATTTTCTCAAAAATGGGTTCCGCAATATCAGCAATTCTTTAGATTTATTATTCGAGGATGATTCTGTTGCGGATGAGAAGATTTCATTCCTTGCTTATCTTGCCAATGTTTTGAAAACGAGTTCATTTTTCCCATATGAGCCACCAGTTGGAAGCAGAAGATTTCGCAATCTCATTGCCGGCTTCATGAAGACTTACCACCATGTTCCACTTAATGCCGATAATATCGTTGTATTTCCTTCGAGAGATGTGGCAATAGAAAATGCTCTACGATTATTTTCACCACGACTTGCCATTGTTGATGAACATCTGAGCCGACACCTACCCAGGAAGTGGTTAACTTCATTGGCAATCGAGAATATAGAGACTGACAAACTTTCAGAGGATATGCTCACTGTGGTTGAAGCCCCGCGCCAGTCAGATTTGATGATAGAGCTGATTAAAAAGTTGAAACCACAGGTGGTAGTTACTGGAATGGCCCATTTTGAGGCAATTACTAGTTCTGCTTTTCAGCACCTTTTAGATACCACAAGAGAAATTGGATCTCGTATTTTCTTAGACATATCAGACCACTTTGAGCTATCCAGTCTCCCCAGTTCCAATGGGGTCCTAAAATATCTTGCAGGAACGCATCTACCCCCGCACGCATCAATTATATGTGGTTTATTAAAAAATCAGGTTTATTCAGATTTGGAAGTAGCTTTTGTGATATCAGAAGAGGAGACCATCTTTAAAGCATTGTCCAAGACTGTGGAAGTATTAGAAGGGAATACTGCACCAATTAGTCAATACTACTATGGTTGTATCTTTCATGATCTTCTAGCCTTTCAGCTTGCTGATCGACATCTGCCTGCAGAGAGAGCAGGTGAGAAGGCAAAAGCTGGTGAGATGATTGGATTTGCTAGTTCTGCCATCTCAGTCCTTGATCATGCTGAGTTGCCAATAACTGAGACAGATAACTCTTCCTTGGTTCGTATGGATGTGGATCAAAGCTTTTTGCCTATACCATCTCCTGTAAAGGCTGCTATTTTTGAAAGTTTTTCAAGGCAGAACATAGCAGAATCAGAGTTTGATGTGACACCCAGCATAAGACAATTTATGAAGAGCAATTACGGCTTCCCAACCACTAGCAACACGGAATTCATATATGCAGACTGCTCGATTCCTCTATTCAATAAGCTTGTCCTCTGCTGCATCCAAGAAGGTGGAACTTTGTGCTTCCCAGCTGGTTCAAATGGGCATTATGTTTCCGCTGCCAGATTTCTGAAAGCAAACATTATGACCATCCCTACCCAATCTGAAGTAGGGTATAAGTTGACTGAAAAGACACTTACGGGTGTATTTGATAAGGTGAATAAACCATGGGTATACATTTCTGGTCCAACAATCAACCCAACTGGCTTGATTTACAGCAATGAAGAGATGGAAAAAATACTGTCTATTTGTGCCAAATTTGGGGCAAGAGTAATAATCGATACTTCATTTTCCGGATTGGAATTTGACTCTAAGGGCGGGAATCGTTGGGATTTGGAGAACAGTTTAGAAAAACTAAATTGTTCTGGCAAATCATCTTTTTGTGTGTCTCTGCTTGGAGGATTGTCTTTGAAAATTCTTACTGGAGGGCTCACATTTGGGTTTGTAGTTCTGAATCAGCCTTTCTTGGTTGACACGTTCCATAGCATTTCAGGACTAAACAAACCTCACAGCACTCTTAAGTACACCGTAAAGAAGTTGCTGGATCTTAGAGAGCAGAAAGCAGGAGACCTACTGGATGCCATTGCAGAACAGGAAAATCTTTTGGGAAGTAGATCTAAACGCTTGAAAGAAACTCTTGAGAATTGCGGTTGGGAGGTGATTGAATCCCATGCTGGGGTTTCGATGGTGGCAACGCCGTCTGCTTATCTTGGCAAGAGCATTACACTAAAAGAAGATCCCAATGCTTTTAAAGCCAAGCTCGATGACTCAAATATCAGGGAAGCCATGCTCAAGGCCACTGGGCTATGCATCAACAGTGCCTCGTGGACTGGAATTCCTGGCTACTGTCGCTTTACCATTGCTTTGGAAGACAGTGAATTTGAGCATGCATTGGAATGCATTGTCAAATTTAATAAGGTTGTCAACAATTGA
>CSA005087.1
ATGGCGGGGAATGAGTGGATAAACGGGTACTTGGAGGCGATACTGGACAGTGGGGCGGCAACTGTAGAGGAGAACAAGCCGAACCTGAGAGACGGAGGGCATTTCAATCCAACCAAGTACTTTGTGGAAGAGGTGGTCACTGGTGTGGATGAGTCCGATCTTCACAGGACATGGATCAAGGTCGTTGCCACTCGCAACACCCGCGAGAGGAGCTCAAGGTTGGAGAATATGTGCTGGCGTATTTGGCATCTTACCCGCAAGAAGAAGCAGTTGGAATGGGAGGATTTCCAGCGGATGACGAATCGGAGGTGGGAGCGGGAACAAGGACGTCGGGATGCAACGGAAGACATGTCTGAGGACTTGTCTGAAGGAGAGAAGGGGGATGTTCTCGGGGATGCGATGGTAAGTGAAAGCCCAAGGAAAAAGTTCCAGCGTAATTTTTCCAACTTGGAAGTATGGTCAGATAATAACAAGGAGAAGAAGCTTTACATTGTTCTTATCAGTTTGCATGGTTTGGTCCGTGGGGAAAATATGGAGCTTGGTCGTGATTCCGATACTGGTGGTCAGATCAAATATGTGGTAGAGCTTGCTCGGGCTCTGGCTAGGATGCAGGGGGTGTATAGGGTTGATCTGTTCACCCGCCAAATTTCTTCACCTGAAGTTGATTGGAGCTATGGAGAGCCCACGGAAATGCTGACCGCGGGTCCTGAAGACGCTGATGCTGCCGATGTTGGAGAAAGCAGTGGGGCCTACATTGTAAGGATACCCTTTGGTCCACGCGACAAGTACATGAGGAAAGAATTACTATGGCCCTATATTCAAGAATTCGTAGATGGAGCTCTTGCTCATATTCTTAACATGTCAAAAGTTTTGAGTGAGCAAATTGGTGGGGGCCAGCCTGTTTGGCCGTACGTAATTCATGGTCACTATGCCGATGCCGGGGATAGTGCTGCTCTTCTTTCAGGTGCTTTAAATGTTCCAATGGTTTTAACCGGACATTCACTCGGTCGAAACAAGTTAGAACAACTTCTTAAGCAAGGAAGGCAGTCAAAAGAGGATATCAATTCTACATACAAGATTATGAGGAGGATAGAAGCGGAAGAGCTTTCCCTTGATGTTGCGGAACTTGTTATCACGAGCACCAGACAGGAGATTGATGAGCAGTGGGGACTTTATGATGGATTTGATGTCAAGCTCGAGAAAGTTTTGCGGGCCCGTGCTAGACGAGGGGTCAATTGCCATGGACGATTCATGCCAAGGATGGCGGTTATTCCACCTGGTATGGATTTTGGCAATGTCGAAGTTCAAGAAGACAACACCGACGCTGACGGAGAACTGACATCACTAACTAATACAGATGGGTCTTCTCCAAAATCAGTCCCTGCAATATGGTCTGAAGTGCTGCGTTTTCTAACAAATCCCCATAAGCCGATGATCTTGGCCTTATCAAGACCCGACCCAAAAAAGAATCTCACCACACTTTTGAAAGCCTTTGGAGAATGCCGCCCGTTGAGAGAACTTGCTAATCTTACACTTATAATGGGAAATAGGGATGATATAGATGAGATGTCGGCTGGGAATGCTAGCGTCCTCATGACAGTGTTGAAACTGATTGATAAGTATGATCTGTACGGTTCAGTGGCCTTCCCAAAGCATCACAAGCAAAATGATGTTCCAGATATATACCGCCTTGCTGGAAAAACCAAGGGGGTTTTCATTAATCCAGCTTTGGTTGAACCTTTTGGACTTACCCTGATTGAGGCTGCAGCCCATGGACTTCCAATGGTGGCAACTAAAAATGGTGGTCCAGTTGACATTCATCGGGCTTTGAATAATGGTCTGCTCATCGATCCTCATGATCAGCAAGAAATTGCTAGTGCACTGCTTAAACTGGTATCAGAGAAGAACTTATGGTCTGAGTGCAGAAAGAATGGTTGGAAGAACATTCACCTCTTTTCTTGGCCTGAACACTGCCGCACATACTTAACTAGGGTGGCAGCCAGCCGAATGCGGTACCCACAATGGCAAACCGACACCCCAGCTGATGATTTCACGGCTGAAGAGTCCCTAAATGATTCGCTTACGGATGTGCAAGATATGTCCCTTAGGCTGTCTGTTGATGGCGAAAAATCATCACTCAATGAATCACTTGAGCACATGGCTGCAACTAGTGGTGACCCTGAGCTGCAAGACCAAGTGAAACACGTACTAAGCAGGATGAGGAAGCCGGAAACGGACCCACAAGATCCTGATGGCAACAGGAAACTGCTTGATAATATTGGAAGCAAGTATCCTATGTTGCGGAGGCGGCGTCGGTTGATTGTCATAGCTCTTGATTGCTATGATAGCAATGGAGCCCCTGAGAAAAAGATGATTCGGATAATTCAAGAGATATTTAGGGCTGTTAATGTAGTCTCTCAAACTGCTAGGTTCTCGGGATTTGCTCTATCAACAGCTATGTCGATGTTGGAACTGACAGCATTCTTAAAATCGGGGAATATTCAAGTAAATGAGTTTGATGCTTTGATTTGCAGCAGCGGAAGTGAAGTGTACTACCCAGGTACTTACAAAAATGCAGATGGAAGCCTTTATCCTGACCCAGACTACGCAACGCATATTGACTACCGTTGGGGTTGTGATGGTCTGAAGAAAACTATTTGGAAGCTCATGAATTCACATGAAGGTGGATCTTCTCATTCATCAAGCCCGATTGAAGAAGTTGTGAAATCTGGAAATTCTCATTGTGTCTCCTACTTGATTAAAGATATTAGTAAGGCAAAGAAAGTGGATGATTTGAGACAGAAGTTTAGGATGCGGGGTCTCCGTTGCCATCCGATGTACTGCAGAAACTCAACAAGAATGCAAGTTATCCCTCTTCTTGCATCTCGAGCACAAGCACTCAGGTACCTTTTTGTTCGTTGGAGATTAAATGTTGCTAGTATGTATGTAATTCTTGGTGAAACTGGAGACACCGATTATGAGGAACTGATATCCGGAACCCATAAGACAATAATCATGAAAGGGGTAGTAGAGAAAGGTTCTGAAGAGTTGCTCAGAACAGCGGGAAGCTATCTGAAAAACGACATTGTTCCCGAAGAGAGCCCACTCGTGACCTACACAAGTGGGGAAGCAACAGCTAATGAGATTGCAAATGCTTTGAAGCGAATCTCTAAATCCAGTAACTGTATCTGA
>CSA005088.1
ATGGCAGATGGAATATCAAGCTTTTGGGGCCCTGTTACATCTACCACTGAGTGGTGTGAGCAAAACTACGTATACTCTTCTTATGTTGCAGAATTTTTCAACACCGTGTCAAATATCCCAGGCATTCTTTTGCCACTCATTGGTCTGGTGAATGCCTTGAGGCAACACTTTGAGAAAAGGTTTAGTGTCCTATACATTTCAAATATGATTCTTGCCATTGGGAGCATGCTATTTCATGCCACGCTACAGAAAGTGCAACAGCAAGGTGACGAAACACCTATGGTATGGGAAATGCTGCTCTATATCTACATCCTTTACTCCCCAGATTGGCATTATCGTAGTACAATGCCCACGTTTTTATTCATCTATGGTGCAGTATTTGCCATTGTGCATTCACAAATCCGTCTTGGAATTGCTTTTAAGGTGCATTACATAGTGCTTTGTCTTCTATGCATCCCTCGGATGTACAAGTACTACATATACACAGAAGATAGATCTGCAAAGTGGCTAGCAAAGTTATATGCGATCACCATATTGCTAGGGAGTCTTTTCTGGCTTTGTGATCGTCTGTTCTGCAAGGAGATCTCTCGCTGGCACTTCAATCCGCAAGGTCATGCTTTGTGGCACATTTTCATGGGTTTTAGCTCATATTTTGCAAACACATTCTTGATGTTTTGTCGTGCTCAACAACGGGGATGGAATCCAAAAGTTGTCTGCTTCATGGGGCTCTTCCCCTATGTGAAGATTCAAAAACCCAAGGCCCAGTGA
>CSA005089.1
ATGGCGGCGACACGTAGCCTTCTCCGATCACCAATACTCAAATCCCCTCTCCGATCTCTCTccacctccgccgccgccacctaccacaacaacaaccaccagtccagccaccaGTTCCTCGAACCTAACACTTTCCTCAACAGCTGGAAACCTCCAAAGGACCCCAAAGAGGCCGAGGCTAAACTCCTCCAGCTGAGGCGCCAGTACGCGAAGAAGATGAAGGAGGTCCGCAAGGAGTATATACAGGAAATGGAGTTACAGAGGCTGGAGAAGCAGAGGAAGGATGATGCCAGGCGAGAGTCTATTCGGATCGCTAACGAGGAGCGTAAGGCCGCCAAAGCCGCCACCAAGAAGGCCAAAGCCGCCGAACGAGAGGCCGCTGAGGAAGAGTTCCGAAAAACCCTATTGAAAGAAAGAACTGAGAAGCTTGAATATTGGAGGATGAAAGAAAAGAAAATTGAGGAGAAGAAGAAGGATAAAAATGAACTTGTGCGTCGACAAAGTTCCATGTGGATAAATGAACCTGAATTGGAGAAGAAGATACTGGAAGCGATTGTTGATACTACTCCCCTTTGA
>CSA005090.1
ATGTACGGACAACGTCCACGCTTCCGCCCAGGCGGCGGCGACCGTGGGGCACCACCGCCTCCGGCGCCACTTTTGAACTATCATCAAAACCCTAATTTGTTCCTCCAAAACCCAACTCCCTTGGCCCCCAACCAGTACGTTCAAAACTCCAATTATCCATTGCAAAACCCTAATTATCTGTTGCAAAACCCTAATTATCAGTTGCAAAACCCTAATTTTGCAATTCATACATCCAATTTCCCAATTCAAGTTCCGAATGTTCCTCCCCAGCAGTTCCCCAATCAAGGAGTCCAACCTCGGCCTCCCCGACCCAACGAATCTCTCGAGAGGGTCGAACGCGCTGTCGTGAAGGCTCGCCGCGATCTTCTTGCTGCCGGAGAAAGCGTTTCAGCTTGGAAAGTGTCCCAGGCTGCGCTATTGAGTATACAGGCCGAATCGTGGGACTCTTTGGGGATGCAAATGCAACAAGTTCCTTCTCTCAATCGCCTAATAATGACAGAAGGAAAGGTTAATGCATTTATCCACTGTTTCACTGGGGTTCGAAGAATTACATCATTGTATGATTTGGAATTGGCAATTTGCAATAGTGAGGGTGTCAAGCAATTTGAAGAGCTTGAATTGGGCCCTTTGGTACGACATCCACTTGTTGTGCATTATTTTTCTGTAAGTTCTGATGTGACAAAAGTTTTCAAGATAACAAGTGAAGAGATAATTTCCTGCCTTTGTGAGTTCATGGGTACTCACGATGGAGAAGAAATTGATGTTAAGGAATTTCTGGATTTTATTGCTAAGAAGAGATCAGTCACAGGCTGGGAAAATCTTAGCGTGCGTATCCAAAGCTTGGGGATGCATATTACTCATATCCGCCAAGCGAGGAAATTAGAAAATGTCACAGCAAAGAAATTTCTTGAGGACTTGAAAAAGAAATCTGAGAGGAAAAGTCGGAAACGGCCACTTCTGTCATCGCAGAAAAAGCAGTTGGATGACAATTTTAGTTCCTTATCACAGCGTATCAAATCATTTAACTCACTCCATGAGGATTTTGGCGGCAAACATATAAAATTTATTTCATCGAGTTCAgatgatgatgacagtgataattatgaacatgaagttgaaaagaatgatgaAGCTATACAAAGTCACTGCAAGTTGTCACAAAATACAAATAGTTATGACCGAGTAAGTAGCTGTCCTTACCCATCAGCAGCTGAAGAGATGTCACGACTTGGATTGAAAGGGGAAATGGATGTCAACGCTTCCATGGTTAGTGGCAGTGTAAGGTACAAGGAAAGTAATGTGTCCTCAAAAAAGAAGAGAAAATCTGACAATTCAAGCAGCACCGTCAGTGTACCCCATAAACTGCTTAAAAAAAACAAGATTGGATCAGATCTTTTGATTGATGAGGAGACAAAGGATTTGCTTAATCAGAACGATGATGTTCTTTCACTTGCTAATGATTCTATGAGGATGTTCATCACCACATGGAAGGAGGCATGCCGGGAGAACAATGTAGCTATGGTTTTGGGTAGGATGCTTCGGTGCTATGAAACAACAGCTGGACAAAGAACAAAAATGAAAGCGATGTTCTCATCTTACCCGTGCATTGGATTGCTAAATGTTGCTGTGACATCTATTAAATGTGGAATGTGGGATAGCATTTATGATACTTTCCAAGCTTTCACTGAACACGGTGTGTCAAATACACTTCAAGAGAAATGTACTGAATATGAAAGCATTGAGGTTGAACCAGCTGAAAAGGATGCATTGGTCCAAGCTGAGCATGTTTCAAAGCATGAGCGAAGTGTCAGTGTCACTATTGAAGATATAGTCAAGAAAGTTTCTACATATTTTGAGTTTGATGATGACATCTTGAGCAATATAAAATCATTAGAGAAGAAATTTTCCTTCCTGAGGAAGCTTTGCAAGTGTGAGTTTTGGCTGACTGAACAGTTCTCTGTCAAGGAATTTGAATCCCTTGGTTATGGGGAGTTTTTCAGAGTCTTAGAGAAGCATCTCTCTCTACTGCCTAATGCACTGCAGAAGTGCTTGGTTGGTGACACATGTGAGAAGTCTCCTTTGGAGGTTAGTATGCTTCAGCATCAGCTGGTTATATTACTGTCACAAGCTTCAAATAGTGTAGGGGAAAATGGAAATATAACCAAGGAGATGATTTCTATGATGCTTATGAGGCAGTTTCCACCAATCAGTTTCAAATTAGTGGAAAATGGTTCTTTGAAAGATTTTATGGATATTGTGAGAGAGAATGAAAGTACATCGACTTGTGTCTTATTTTCTGCAACTTTGTTGGGAAATCGTATTGGACATTCAATTAATGAGAAAGATTTGACAAATACTACTGGGGAGGGAACAGAGATTGGGCATACAGCTGGGACTCTTGGTTCTTTTACGACGAAGGATGCAATTGAAGTCTTACTTAGGGCACCGATGTTGGCAGATTTAGACTCATGGACACATTGGGATCTTGTATTTGCACCCTCGCTTGGTCCTCTTGTAGGATGGCTGTTGAATGAGATTAATACGAAGGAGCTTCTGTGTTTGGTGACAAAAGATGGAAAAGTAATCCGGATTGATCATACAGCTACGGTGGATTCATTCTTAGAAGCTTCTCTTCAGGGGTCTTCTTTCCAAACAGCAGTAAAACTGTTATCTTTGCTTTCATTGTATGGGGGTGAAAGACAAGTTCCCTTGTCCCTTCTGAAGTGCTATGCACGACAAACTTTTGAAGTCTTTGTGAAAAATTTTGTGGAAGTGGAAGTAAATGAAAATCAAACCTTTCCCATGCAAGGAAATTCACTGTATAGACAGCGCATGCCTGATGACAATGCCTCCAGATTAAGCAGTGATTTATGCAAAAGCAAAAGCATAGATGATAAAGCAGTTACTGTTGCATCAAGATTTTTCATTGATTGTCTGGGTCATTTGCCTACAGAATTTCGTACTTTTGCTGCTGATGTATTGCTTTCAGGGTTACAATCTGTTATCAAGGATGCTTCTTCAGCTATATTAGGTGAATGCAAGCAAATTGAACAGCGTGTCATGCTTCATGATGTAGGACTGTCTCTTGGTATAGTGGAGTGGATTGATGATTATCATGCATTTTTTTCGTCTATGGCTACAGATCCTCTTTTGTCTTCTGGTGGACCCTGCTTACGAGTTGTCAGTTCTGAGTTCAGTAGGGGGTCATTGTGTACGCAAGATGCGGTATATAAGTTTCCATCTTCTGGAGATGAAATGCTGGTCTCTAGCGAGGTGGATCAGAAGAATGGAGAATGTGATGGGGCTTGTTATGTACTTAACAATGAGGAGGTTTCTGCTGATTGTTTTAGTGATGATTGTAAACAACAGTTATCTGAGGTTGATAAGGAAAATGAGGCCGCCCTATTTATTGAATCTATTAGGCGTGAAGAATTTGGTCTGGATCCAAGACTGTCAGACATGGAGAGTAGTATGTTGAAAAAGCAGCATGCTCGTTTAGGGAGGGCACTCCATTGTCTTTCACAAGAGTTGTATTCTCAGGATTCACATTTTCTTCTGGAGCTAGTTCAGAATGCAGATGACAATGTCTATTTGGAAAATGTGGAACCAACTCTGTCATTCATTCTTCAGGAGTCGGGCATTATTGTTCTAAATAATGAACAAGGCTTTTCTGCACAGAACATTAGAGCACTTTGTGATGTTGGAAATTCAACAAAAAAGGGATCCGGTGCTGGGTATATTGGGAAGAAAGGCATTGGCTTCAAATCAGTATTCCGGGTCACAGATGCTCCAGAGATTCATTCCAATGGGTTTCATGTCAAGTTTGATATAACTGAGGGGCAGATTGGCTTTGTTTTACCAACAGTTGTTTCTCCTTGTGATATTAATTTGTTCCAGAAGCTGGCTTCTTGTGATACTGATAAAATGGATACTTACTGTTGGAACACCTGCATTGTTCTTCCTTTCAGATCAAAGTTATTGGAGGTTTCTTCCATAAACAACATTAAATCTATGTTTTCAGATCTTCATCCATCTTTATTGCTTTTTCTTCACCGCCTCAAATGTGTCCGGTTTAGAAACATGCTTGACGATTCTCTAATTGTCATGAGGAAAGAAATTGTGGGGAATGGCATCGTTAAGGTCTCCCTTGGGAAAGAGAAAATGACTTGGTTTGTTGCATCTCAGGAGTTACAAGCTGACACCATTCGTCCAGATGTACAAACAACAGAAATCTCAATAGCATTTACCCTGCAGGAATCAGATAATGGGGATTATATCCCATACCTGGACCAACAGCCTGTTTTTGCTTTTCTCCCTCTAAGAAGATATGGTCTAAAATTTATTATTCAAGGTGATTTTGTTCTTCCTTCATCTAGAGAAGAGGTTGACGGAGATAGTTCATGGAATCAGTGGTTATTGTCAAAGTTTCCTGATTTGTTTGTTGGTGCAGAGAGATCTTTTTGTGCCCTTCCTTGTTTTAGTGAGAATTCTGGAAAAGCCGTTTCAGCTTTTATGAGCTTTGTTCCCCTTTTAGGGGAAGTGCATGGATTTTTCTCTAGTCTTCCCCGACTAATTATTTCTAAATTGCGTATATCGAAGTGCTTGCTTATGGAAGGGGATAATAAGGAGTGGGTTCTTCCCTGCAAGGTTATAAGGTGTTGGAATGAACAAGCTCGGTCTCTTTTGCCTGATAGCTTGCTCCATGATCACCTTGGGCTTGGATTCTTGGATAAGAACATAGAGTTGTCAGACTCATTAGCTAGAGATTTGGGTATTGCGGAGTATGGACCCAAAGTTTTACTTCAGATTATAATTTCCTTGTGCCTCAAAGAGAATGGTCTCAAATCAATGGGCCTGGTTTGGTTATCTTCTTGGCTCAATGCCCTTTATACAATGATGTTCAGTTCTTCTGGGCAAATTTCTCAAGACTCTGTTACTGTATCAGATGTTATAAACAACCTTAAAAAAATTCCCTTTATTCCTCTTTCAGATGGTACATATAGTTCGGTGGATGATGGTACAATTTGGTTACACTCTGATGGCTTAAACCCCAGATTTGGTGACCATGGTCCAGAAGCTTTCCCAGTGTTGTATGCTAAACTTCGGACTGTAAGTCCTGCACTTTTATGTGCTGCCGCGACTGTTGATAATTCATGCTTTGGCGAATCTATAATGGGCAACCTTATTAGGATGCTTCAAAGAATTGGTGTCCAACGGGTGTCTGCACATGAAATTGTAAAGGTGCACATCTTTCCAGCTATCTCTGATGACAAGATCACAATAGGCAATAAAACTATGATGATAGAATACCTTTCCTTTGTAATGTCGCACCTGCAATCAAGTTGTCCCACCTGTCATACTGAAAGGGGACAAATAATTTCAGAGTTGCGCAATAAAGCTTTCATATTAACAAATCATGGCTACAAACAACCTTCTGAGGTATCAATTCATTTCAGTAAAGAATTTGGAAATCTTATTGATATAAATAAGTTGATTAATGGGTTGGATTTGAAATGGCATGAGGTGGATGTTGCCTATTTGAAACATCCAATCACTGGATCACTACCAGGTGGTATGATGAAGTGGAGGGAGTTTTTCCAGGAAATAGGCATTACTGATTTTGTGCATGTAGTTTCAGTTGAGAAGAGTATCACTGACATATCTCATGTAGTTCTTAAGAGTATATTATGTGATGGGGACCTTATCTCCCATGGGGAAGTTGCCAAAGATTGGGAATCACCCGAATTGGTTCATTTGTTATCCCAATTATCCTTAAGCAGTGACTCAATAAGATGTAAATACCTATTGGAGGTTCTTGATACATTATGGGATAATTGTTTTAGTGATAAAGTTACTGGTCAATGCATTCTTAATCCCCCTGGTGGTAGCAGAATATTCAAATCTTCTTTTCTAAGCAGTCTCTGTGGTGTTCGGTGGATGGTGTCAAGTATGGATAATGAGCTTCACTATTCCAAAGATTTATTTTATGATTGTGATGCAGTACGCTCAATTCTTGGTGTAACTGCTCCATATGTGGTTCCGAAGGTGAAAAGTGAGAAGTTGTTGTGTGATATTGGGTTAAAGACTCAAGTTAGGCTTGATGACATCTTGGTAGCTCTTCAAGTTTGGAGAAGATCCAAGACCCCTTTCATGGCTAGGTTGTCTAGTCTAGAAAGCATAGCACAGATGTCCAAATTTTACACATTCATTTGGAATGAAATGGCTACTTCAAAGCAAAAAATCATTGAGGAATTGTCTATGGGACCTTTTATTTTTGTTCCATATTCATGCGTTTCGAGGCATGATGATGTTGTACCTGGGGTATTTCTTTCTCCTTCTGAAGTATATTGGCATGTTTTAACTGGTTCCATGAACCAAATCAAGGATATCCTTCCTCACAGTGGCTCCAGTGTGATTGATCACCCCTTGTGCAAGACATTGTGCAATATTTACCCAAGTCTTCATGTCTTTTTTGTGAATGAATGTGGAGTCAATGAGATTCCCCATCTCCGAAGCTACCTACAAATTTTGTTGCAGTTATCAACTGCTGCTTTGCCTTCACAGGGAGCTAATATGGTTTTTCAAGTTTTTCTGCTGTGGAGTGATGGACTGAAATCTGGGTTACTGAGTCCTGAAGATGTTGCTTACTTGAAAGATTGTCTTCTAAAATTGGGATTTACAGTGCTTCCCACTGTGTTAGATAAATGGGTTTCCTTACACCCGTCTTTCGGCCTTGTTTGCTGGTGTGATGATGAGAAGTTAAGGAAGGAATTTAGGCATTTGGACAATATTGATTTTCTGTACTTTGGTGAACTTAGTGATGATGAACAAGAGATGCTTCGGGTGAAGGTTACTGTTCTCATGCAGGACTTAGGAATTCCTGCTCTTTCAGAGATAGTAACTCGTGAAGCAATATATTATGGTATGGCAGATTGTAGTTTCAAAACATCGCTGCTCAACTGGGCTCTTCCTTATGCTCAGCGTTACATCTATAATGTGCATCATGATAGATATGTTCAACTCAAGCAGTTTGGATTTGAGAACCTGAGTCGTCTGCAAATTGTTGTTGTTGAAAATTTGTTCTACAGGAATATCATAAGAAAAACCAACATTGCATCCAAGAAGCGGTTTGAATGTAGCTGTCTTCTGCAGGGCAACGTCTTGTATGCCACCCGGGAATCAGATTCTCATGCCTTGTTCATGGAGCTGTCTTGTTTAATATTCAATGGAACTCCCAACTTGCACTTGGCAAATTTCCTACACATGATAACAACCATGGCAGAATCAGGTTCCAATGAGGAGCAGACTGAATTTTTTATTTTGAACAGTCAGAAGGTACCAAAGCTACCCGATGAAGAATCAGTCTGGTCCATTTCATCTGGGCCATCATCAACAGAGAATGATGAGACAATCCGGACAAGTGCTTCAACAATTACTAATGAGCAAGATCTTCTGAAGTCTAAGAAGAAACCTGGAATCGACTCAAGCTGGCCTCCTGTGGATTGGAAAACCGCACCAGGTTTCAGTTTTGCTCGTGCAAGTGGATTGAGGACACAAGCAGCAATTCCACCTCCAAGCAGTAGTAGCATGCAGGTGATGGCAAATGATTCCCAAGAAAAAATTGCACGAATGGATCGTGTGGTTCCAATTGAGACCAATGCTAATTGGATGATAGAAGCTGATCCAGTTGCAACTGCAACAGTAGTGCTACCAGATTCTGAAGCTTCAGATCGGTCCAATCTAGTTGCTTCTGGCGTAGATGTTGAGTATGACTCTGTTGATCTAATTAACCCACATGTCCCAAACTTGGGGTCAGATAAGTCTAGTGAGAGAGATCAGCTTCCTTTTGGCACGCCCAGCACGCAACAATCTTTGTTGACGGGGAGAATGGGAGAGCTTGTAGCTTTCAATTACTTTGCCACAAATTTTGGTAAGACGAATGTGACATGGGTCAATGAAGATACTGAGACTGGGTTACCTTATGACATTGTTGTAGGGGATAACCAAAAGAGTAAGGAGTACATTGAAGTTAAAGCAACCAAATATGCAAAGAAGAACTGGTTCACTATATCAGCGAGAGAGTGGCAATGTGCTGTTGAAAAAGGTGAATTTTTTAGCATTGCACATGTGGTTTTGTCAGGTAACAATATGGCAAGGATCACAGTGTACAAGCACCCTGTGAAACTTTGCCAGCTAGGCAAGATGCAATTGGCCGTTGTGGTGCCAAAGCAACAGCAGGAATTTTCAACTGCTTCCTGA
>CSA005091.1
ATGGTTTTCAACAATTTGATTGCTGTTTTAATATGTCGAAATGAGGCTGAAAAATGCTTAATTGAAACGTCTATAAATTCATTGCGCATAAGCCTCAAGGTAAAGCAAGCAGATGAACTAGAAAACATACTAACTAAAAAATTTCTTAGATTTTTGTCAATGCGGGCAGAAGCATTTCAAGTATTGAGGAGAAAGCCAGTACAGGGATATGACATTAGCTTTCTTATTACAAACTACCACTGTGAGGATATGCAGAAGAACAAGCTCATAGATTTTATTGTGCAATTCATGGAGGACATTGACAAGGAGATAAGCGAATTGAAATTGTCTGTGAACACACGAGGGAGGCTTGTGGCTACAGAGTTTCTGAAGCAATTCATGTGA
>CSA005092.1
ATGAACTCTTCATCCAAAAGTGCTAAGGGGGGAAGAGGAGGCACTCTATCACTTGAGGGCCTCAACCAAGCTTCTCTTGGTGTCCCTGATGGCATTGGTTCGAGTCATGGAACAACCTCTCCAGATATGAGGGACCAGTCCAGAACTGCTGCTAAACCCAGTAAGCACCAGCTTTTGATAAGTCCAGAACTGCTGCTCAAACTTTGA
>CSA005093.1
ATGTTAGCGAACTTTTTCTTGACGTGCACTCGAGCACAAAACGCACCTGAAACTGAAGCGAAGATCGGTTGCACCGCACAGTTCTTGTCGAACACATTGCGATTGTATTTGACCTGTATTCGGAACACTCTTGAGGCTGCCATGTGTTTACAGAACTTCCCTTGTCAAGAAGTTGAAAGGCATAACAAACCAGAGttattataa
>CSA005094.1
ATGTATATACATAGAGAGCAGAGAGGAGAGAGCAGAGCAGAGAGAAAACGGAAAACAAGTATCAAAGCAAGGCTCTTCTCTGAATTGGGTTCTCCTCTCTCTCTTCAAAAGGGTTTTCTTCGGAGAGAGAATATGCGGAGTAACAGAGGAGGAGGAGGGTTGTTTAGGGTGTCAATGTGTGGGGCAGAGCAAGAAATGGAGCAGTTGTCCAGAGAAGGAAGCCATTACAGTCTCACTACTGGGATTCTTCCTTCTCTTGGTGCTCGCAGCAATCGCAGTGTTAAGCTTCATAGATTCATTCTCTCCCCTTATGATCAGCGTTACAGGGCATGGGAGACATTTCTAGTTGTTCTGGTCCTCTACACTGCTTGGGTATCTCCATTCGAATTTGGTTTCCTTGAAAAGCCTGACACGCCACTCACCATTGCTGACAATGTTGTGAATGGATTCTTTGCCATTGATATCATTCTCACATTCTTTGTAGCTTACCTCGATAAAGCTACCTACCTACTCATTGATGATCGAAAGAAAATTGCTTGGAAATATGCAAGCACTTGGTTGGTCTTTGATGTCATATCCACAATCCCTTCTGAACTTGCTCGGAAGATTTCTCCTTCACCTCTCCAATCATTTGGCTTATTCAACATGCTCCGTCTCTGGCGTCTTCGAAGAGTTAGCGCCCTATTTGCTAGATTGGAGAAAGATAGGAAATTCAACTACTTTTGGGTTCGATGCGCGAAGCTTATTTGTGTCACCCTTTTTGCGGTTCACTGTGCTGCATGCTTCTATTATCTTCTTGCTGCACGTTATCATGACCCAAGTAGGACATGGATCGGAGCATCCATGGATGACTTCCTTCACCAAAGCCTGTGGATTCGCTATGTGACATCGATTTACTGGTCTATCACTACTCTCACAACTGTTGGGTATGGTGATTTGCATCCTGTGAATACGAGGGAGATGATCTTTGACATATTCTTCATGCTTTTCAACCTTGGACTCACAGCATATTTGATAGGAAATATGACCAACTTAGTTGTCCATGCTACTAGTAAAACTAGAGAATTTAGAGATACCATTCAAGCGGCATCAAATTTTGCGCAAAGAAACCAATTGCCCGCTCGCCTGCAAGATCAGATGCTTGCACACTTATCATTGAAGTTCAGAACAGACTCGGAGGGGCTGCAGCAGAAGGAGACTCTTGATTCCCTTCCAAAAGCCATCCGATCAAGCATTTCACATTTTCTTTTCTACTCTCTTGTGTACTTGTTTCGTGGGGTGTCCAATGACTTGCTCTTTCAACTGGTTTCAGAGATGAAAGCCGAGTATTTTCCTCCCAAAGAGGATGTGATCTTACAGAATGAAGCACCGACAGACTTCTACATACTTGTTAATGGAGCTGTGGATTTGCGTGTCTTCAAAAATGGGGCTGAACAGGCAAGTCTCAATTCTAAAACTCTCAATATCAATTTTATAGCAATTGAATACTTGGAAATTGAGAATTTCCACTATTTCCATGTCATTGGAGAGGCTACAACTGGTGATCTATGCGGTGAGATTGGTGTGCTTTGTTATAGGCCACAGCTCTTTACAGTGCGGACCAAAAGGTTGAGCCAGTTACTACGAATGAATCGTACCACATTCATGAACATTGTCCAGGCCAATGTTGGAGATGGAGCCATAATCATGAATAATCTCCTTCAGCATTTGAAAGAAGCGAAGGACCCGATTATGGAGGAAGTTTTGCTCGAGACAGAGAACATGCTTGCTCGTGGTAGAATGGACCTACCGCTCAGCCTATGTTTTGCTGCACTTAGGGGAGATGACTTATTGTTGCGTCAATTGTTGAAACGGGGTCTGGATCCAAATGAATCTGACAACAATGGGAGGACAGCATTGCACATAGCAGCATCTAAAGGATGCGAGAATTGTGTGCTTCTCCTACTAGATTACGGAGCAAACCCTAATAGTAGAGCACTTCTTGTTCTTTGCTTTAGTTCTTTCCCCATAGACTCAATTAGGTCATCAGTGTTGTTTCTCTAA
>CSA005095.1
ATGACCTGTACAGATTCAGATGGCAATGTACCGCTATGGGAGGCCATGATGGCTAATCATGAACATGTGGTCAAGATACTGACGGATAATGGTGCCACCATATCTTCCGGCGACGTAGGTCAATTTTCTTGCACCGCCACCGAGCAAAACAACTTAGACTTGCTCAAGGAAATCGTTAGTCATGGAGGGGATGTCACGCTTCTCAACAGCAGCAGATCTAATACCGCACTTCATGTTGCGGTTAGTGAAGCAAACACCGATATAGTCAAATTCCTTTTGGACCAAGGAGCTGATATTGACCAAATGAACAGCCATGGATGGACCCCTAGGGATCTAGCCGACCAACAAGGACATGATGACATAAAAGTCCTTTTCCAATCCACCAAGGAGGCCAAAACGCAAACCACGGTCCCAATCCTGGAACCACGGGGTGAAATGCAGTTCCTTGGGAGGTTTACAAGTGAACCGACAATCCGTCCTATGATGGGGAGATTTACAAGTGAACCGACAATCTGTCCCATGATGCCCCGGGAAGGTGCAGTGGGGTCCCCAACAGGAGACAGGTCATGGAATCAATCTCGCCAGAGACGTAGAACTAACAACTTTCATAACTCCTTATTTGGGATCATGTCAGCGGCCAGCGGTGGTGGCAGTGGTGGTGGACCCAATGCCTTGCTTTTATCTATAAATCAGACAAAATGTGCTGAGCCAGGAAAAGATTATCCAGCAAGAGTGACGGTTAGTTGGCCGGAGAAGGGTGATGATAAGGGAAAGCTTGTTCTACTTCCACAGAGTTTGCAAGAACTACTTGACATTGGTGCTAAAAGATTTGGATTCTCTCCCACTAAGGTTCTAAGCAAAGATGGAGCGGAAATCGACGATATACAGGTGATTAGGGATGGTGATCATCTTAAATTTGCTAGTGATGGAGAATTGGAAGAATATAATCTTCAAGATGATGGGGCTTTGAGTTGTGGGTTTGTCCTGGACCAAAAGATGGTGATGGGTCATCCTACTCATTGGTTGATTGAAGACAGTGATgagagagagagagagagagagagagagagTAAGAGTAAATAG
>CSA005096.1
ATGGCTCGTGTACCCTACTCGAATGTTGTTGGAAGCTTGATATATGCTATGATGTGTACACGTCCTGACATTTGTTATGCAGTCAGATTGGTGAGTCGTTACGAATCCAACCCAAGACTAGCTCAATGGAAAGCAGTCAAGAGGATATTACGATATCTTAGAGGGATTGCAGATTACACACTTTGCTACCAAAGTTTAGATCTAAGTCTAGTTGGCTATTGTGATGTGAATTGGGGAGGAGACTTAGATGAGCATAAGTCCACTTCAGGATTTGCTTTTGTGCTTAGCGATGGTCCTATTTCTTGGAGTAGTAAGAAGCAATCCTGTATCACCTTATTGACTACAGAGGCTGAGTTTGTGGCTTGTTCATCTGCCGTTCAGGAAGTCGTTTGGTTGAGGAGATTTCTTCAGCATTTGGATATTGTCACACACACTTCAGACCCTGTGACTATCCATTGTGACAACATAATTGTACTCGCTTATGCTAAGGATCATAAGTACCATGGGAGAACCAAACACATTGATATGAGGTTTAACTTTATCAGAGACATTGTGACGTAA
>CSA005097.1
ATGTCAGGGAAAGGTGCCAAGGGTTTGATAATGGGGAAGACTCCTAGcaaagacaaagacaaagacaaagacaaggacaaGAAGAAACCCATCTCTCGCTCCTCCCGAGCTGGCCTGCAGTTTCCAGTTGGTCGGATCCATCGTTTGCTGAAAACAAGGTCCACAGCACACGGGAGAGTGGGGGCCACAGCTGCTGTCTACACAGCAGCTATCTTGGAGTATTTGACTGCCGAGGTGTTGGAGTTAGCGGGCAACGCAAGCAAGGATCTCAAGGTGAAACGTATCACTCCCCGACACTTGCAGCTTGCAATCCGAGGAGATGAAGAACTTGACACCCTCATCAAAGGAACCATAGCCGGTGGAGGTGTGATTCCTCATATCCACAAGTCACTCATCAACAAATCATCCAAGGAATAG
>CSA005098.1
ATGTTTCATGTGTCAAGGTTGATCAACTCATGTACCAAAATGCACAATTATGTGCATGATGCTGTTGACCATTGTGGCTGTGCTGATGACCGTCCGACATTGGTGGAAGGCGGTGCCAATGGCGGTGACGATGGTGGTTATGAATATGTCCCAGCTGCATCCATGGAAGGCGATGGAGATGATGACGATGACGATGACGATGGCGACTATGATTATGCCCCGGCTGCTTGA
>CSA005099.1
ATGAAAGGTGAATTACAGCTGGAGCCATCGGGGGAGCGGAACCCTAGCGATTCCGATCCTCTCCTTCAAAATCAGCATGTCGATTCACCCTCTTCGACTTCGTCTTCGCCTTCATTGGTGAGTTCGGGTGAGATAAAAAATGAGGATATTGAAGCTGGTTCTGTTGCTTGTTGTCGAATTTGCCTTGAATGTGATGGCGAGGAAGCTCAAGAGATCAAGACCATGAAGGAGGCCATTGAGTCGATGCAAGGGATTGGTCGCTATGGAAACCCTGAACATCCATGGCTGAATCAGTTCAAAGTTCCCGATTTTGCCAAGTATGATGATCCTTGGAACCCGGTCACTTATCTAAGATTCTATGAAGGATTTGCTTTTTCACATTGCACAACTTGCAAAGCTCAATTTCATCTTCGAGTTGAGGAGTTTGAAGACAACTCCTGGCGTAAAATAAAATTCAGAGTTTTTGTGGCCAGGGATGTTTTCCTGGTATTTTTGGCTGTTCAAACTGTAATTGGTGCAATGGGTGGGTTTGCATACGTTATGGACAAAGATGGATCCTTCAGGAATTCATTCAATGATAGTTGGGATCGTATACTATCAAAGCATCCCATACCATTCTACTATTGTATAGGAGTGCTGGCCTTCTTTGTGCTGCTTGGGTTCTTTGGACTCGTACTACACTGTTCCTCCCTTAATAGTAATGACCCGCGCATGGCTGGTTGCCAGAACTGCTGTTATGGATGGGGCATTTTGGACTGTTTTCCTGCATCAATGGAAGCCTGCTTCGCTTTGGTTATTGTCTTTGTTGTCGTTTTTGCTATTCTGGGCATAGCTTATGGTTTCCTTGCAGCCACTATGGCCATCCAAAGAATCTGGCAGAGACACTACCACATTCTCACCAAGAGGGAACTCACAAAGGAGTACATAGTAGAGGATTTACATGGCTGTTACGCCCCTCCAAAACTGGATCCGGAACATGAAGAGCGTCTGAAAATGCTTAAGCTCTTGTAG
>CSA005100.1
ATGTTTTCCAACATGCCTAGGACTCAACCAATCCTTCAATGGCTCTCTCTCTTCATTTTGGTCGAGCTCTGTCTTCCCTCTCATGGCGATGTCGGCACTGCTGCTCAGTATGATCCTCCATATATACCGACTGCGTGTTATGGAAGCGATCCTTCACAGTTTCCTTCAAGCAATTTGTTCGCGGCGGTGGGGGATGGAATATGGGACAATGGGGCATCATGTGGGAGACAGTACTTGGTGAGGTGTATTAGTGCAACAGCTCCTGAAACTTGTGTTGTTGATCAGACTGTCCAGATTAGGGTGGTTGATTATGTCCCTACGGCAGCTTCGAATCCGTCGGCTGGTGGCACCACCATTGTTTTGTCAAAGACTGCATTTGGTGCCATTGCAAATTCTTCAGCTGCCTTAATAAACATTGAATTCCAACAGTTGGGTCATGTCATCCTTGAGTTGGCATGCCAAATCTCTAACTTGTTCCAACTTCCATTTAATTATCTTCTGGATGAGGTTAATCTAAGTTGA
>CSA028406.1
ATGGCAGCCATTAATTTAACATTGTGCTTGTCTTTGTTCCTTGTTATTGTTGGAATGGCCTCTGCTCAATTGTCTTCAACTTACTACTCATCAACCTGTCCTAATGTCCTTACTACAATCAAAACAGCAGTGAACTCTGCAGTATCAAGTGAGGCTCGCATGGGGGCATCCTTGCTCCGTCTTCATTTCCATGATTGCTTCGTTAATGCAATAATTCTATGTCCACAAAATTCGATAAATCGAATCAAACACAACCATCTCATAGGTGGAACTTACGCATTTAATGAGTGGCACCTCTCTTATGAGAAGATTTTAACACAACACATGTACGTTAAAAGGAAAAAAGAAAGAGGAAAAAAAGAAAAGAAAAAAGAGTTGGGTTATAGGCATTCTATCCTTGGGTGTGATGCATCGGTGCTGTTGGATGACAATTCGACCTTCACTGGAGAAAAGACAGCCACTCCAAATGCCAATTCGTTGAGAGGATTCGATGTGATCGACACCATTAAATCCCAAGTAGAAAGCTCTTGCCCCGGTGTTGTTTCTTGCGCTGATATCTTAGCTGTCGCTGCGAGAGATTCAGTTGTCGCTTTGGGTGGACCCAGTTGGACTGTTCAATTAGGGAGAAGGGACTCAACCACTGCGAGTTTGAGTGCTGCTAACTCTAATATCCCTGGACCTACTTTGAACCTTTCTGCTCTTATCACTGCCTTCTCAAACAAAGGTTTATCTGCTAATGAAATGGTGGCTCTGTCAGGGTTGTTTCTCGACTAG
>CSA028407.1
ATGGGTTCCCACAGCTTGTTTCTCCTTGCCAGCTTTCTCTTGCTTTCTCTTGCAACCACAGCTTTCTCGTCAACACTTTCACCTTATTACTACCACAAAACATGTCCACAAGCTTTACCCACTATCAAAAGAGTCGTGGAAGATGCTGTGAGGCAAGAGCATCGCATGGGCGCTTCCTTGCTCCGCCTGCACTTCCATGACTGTTTTGTTCAAGGTTGTGATGCTTCCATTCTTCTGGACAAAACCTCCACCATTGACACTGAGAAGACTGCACCTGCTAACAATAATTCTGCTAGAGGATTTGAAATTATTGATAGAATCAAGTTGGAGGTCGACAAGGCATGTGGGCGCCCTGTGGTATCGTGTGCTGATATTTTGGCAGTAGCAGCTCGCGACTCTGTGGTTGCGCTTGGGGGACCAACATGGAATGTGCAACTAGGGAGAAGAGACTCAACCACGGCCAGTAGGACTAAAGCCGAAAAGGACCTCCCCTCACCATTTATGGACCTCCCTGCACTCATCAAAAACTTCAAAAATAAAGGCCTTGACGCCAAGGACCTCGTAGCTCTCTCCGGTGGCCACTCCATTGGGTTTGCGCAGTGTTTTACCTTCAGGAAACATATTTACGAAGAATCCAACATCGACCCTACCTTTGCGCGTGATCGCCAATCTAGATGCCCGAAAAACGATGGGATTGGGAACTCAAACCTAGCTCCTCTGGACCCAACAGCTGCCATTTTCGACACCAAGTATTTCTCCAACTTGGTGAAGAAGAAGGGGCTTTTGCATTCTGATCAAGCACTGTATAATGGTGGTGAGACAGATCAGCTGGTGAAGAGCTATAGCACTGATGTTTGGTCATTCTGGAATGATTTTGCTAAGTCTATGATTAAGATGGGTAATATAAAGCCATTAACTGGGAAGAAAGGCCAGATCAGATCGAACTGCAGGCGGGTCAACTAA
>CSA028408.1
ATGTGTTATCTTTATGTTAAAAACTGTGCATGGGGCTTGATTTTTGTTATTAAAACAAAAGCTGTAGTACCAATAAAAACTTGCATTTGGAACCTCTCTGTTTATTTTCAGGTGACTCAAGAGTGGCCAGGCTTACCTAGAGGTGTGAAATTTGATCCATCTGATCCAGAGATTATATGGCATTTACTTGCAAAAGTCAGTGTTGGCAATATGAAACCACATCCTTTCATTGAGGAGTTCATTCCAACTGTTAATGAAGATGATGGAATTTGTTATACACATCCTCAGAATTTGCCAGGTGTTAAGCAAGATGGAAGTGTTTCTCACTTCTTTCATAGAGCAATCAAGGCTTATAGTACCGGAACTCGGAAGCGTCGGAAGATACATGGTGATGATTTTGGTGATGTTCGTTGGCATAAGACTGGCCGGACCAAACCTGTTAACTTGGATGGCGTTCAAAAAGGATGTAAGAAAATTATGGTTCTTTATATGGGCCCACCAAGGGGTGGGAAACCAGAGAAAACCAATTGGGTGATGCATCAGTATCACTTGGGCACCGGAGAAGATGAAAAGGAGGGAGAGTATGTTATCTCCAAGGTGTTTTATCAGCAACAAGTCAAGCAGACAGACAAATTTGAACAAGATTTGCCTGAGGGCATTGATTTCATGATTGTAAAAGTTGATCCAGTCACTCCAAAGTCCGTGACTCCTGAACCACCTCGTATTGAATGGCGATTTTCTAATTTTGACCCAGATCCTTCTCCTCAGAATGTAGCACATGTTGCAGAGAATATGTTTTCTTTTCTAGTGATCAAAATAAGAAAGTTTCTTATGCATTTTACTTTAGCCCCCATGCACAAAAGGAAACTAATACATGTGTTTTGCCCCCGTCATCCTTGTAATCTTCAGCATCATGAGATAGGGCTTGTTGAAGATGATGTGCAAACTCCATGTGGAGAACCCAATCATCAAGGCTCACTAGTGACAGAAATTCATACTGATCAAATGCCTGATAATAACGATAATCAAACTGGGGAAGACCATTTTGTGCAAACTCCATGTGGAGAACCCAATCATCAAGGCTCACTAGTGACAGAAATTCATACTGATCAAATGCCAGTTAATATTGATAATCAAACTGGGGAAGACCCAAAATGGTGGGACGGTGAGTCACAGTATCTGTTAGATTCACAACAACTTGTGGAAGGGCTATCTTTGTGTGATGAGTTTCTCCGGAGCCAATCCCCAAATAGAGATGGGTCTGAAAATGGAGAATCGAAGGGCAAGTCCCGCCTTTCCGATTATGCTCACTTAGGACCCGAGGATTTAAAGAAGGATTTAGAGGTGTGCCAAGATTTGGTCCTTGATCCAGCAAACATAGATCTCGATACACCTCCTGATTTCCGGCTTAGCCAACTTGAATTTGGATCACAGGACAGTTTTCTTGCTTGGGGTAATTGA
>CSA028409.1
ATGGCTTCATCAACACTCCTTGTCTCTTTGTTCATTTTTCAAGTCCTCTTCGTCACCCCAGCATACTCAAAGCTCTTCAGAGAATACATAGGAGCTGATGACAAAAATGTCAGTTTCTCAGATGTACCCATTAATCCCAACGTTGATTTCCACTTCATCCTTTCCTTCGCCATTGACTACACAAACACGTCCTCTCCTTCTCCCACTAATGGTGAATTCATTGCCTACTGGGACAAACAAAACCTCAACCCATCTCGGATTTCTTCCATCAAGGCCGACCATCCAAATGTCAAGGTAGCTATGAGTCTTGCCGGTGATTCTGTAAACGATCACTTTGTCTACTTTAGCCCTGCATCAATAAATTCTTGGGTTAGTAATGCTATTAGTTCAATCACTCAGATAGTCAGAGAATACAATTTGGATGGAATTGACATCGACTATGAACACTTCAATGCTGATCCTGATACATTCGCTGAGTGCATTGGACACCTACTATTCTACCTCAAAGAAGAAAAGATTGTGTCGTTCACATCAATAGCACCATTTGAGGATGATTCTGTCCAACAACATTACTTGGCTCTATGGAGTAAGTATGGGCATCTCATAGACTATGTGAACTTCCAATTTTATGCCTATGATAAACGGACGACTGTGGCGCAGTTTTTGCAATATTTTGAGACCCAAAGCGCTAACTACAAAGGAGGTAAAATTTTAGTGAGCTTTAGCACTGATAAAAGTGGTGGCTTGAAGCCTAAAGATGGGTTCTTTGACGCCTGCAGTGTGCTTAAAAGTCAGGATAAACTTCATGGTATCTTTATCTGGTCTGCCGATGACTCCAAGAAGGCTGGTTTTCTTTATGAGAAGCAATCACAAGATGTTTTGGCCAGCAAAAAATGA
>CSA028410.1
ATGAAGCCATGGTTGATGGGATTTGCAGAGAGCTTCTGGTTACTGAGGTGGATTTATGCCAGATCGTACCATGCATTTTATGTCTTCAAGTTATTATATGCTTACAAGGGAATTGTTTCTTGTTTTACTTGCGACCCCGTTGACAGCAATCAAACTGACTGCCTTTTGTTTTATGTTTTGATAACAGCAAATGGCATGAAGTGGGAAGGAATTGTATTCACCATGAAATTAACAAGCATAGTCCAAATGCGTGGGATTATGTTCTAA
>CSA028411.1
ATGAGCTCCGAAAAGCCGGCGGTGACGGTTCGGGACCTCGTGGAGGAAGCCAACAAGCGGATCGTTTTTCTGATTATTTGCGTCGTTGGACTTTCTTATCTCATGTCTTTGACAAGCGCCTCAGTGTGGGTCAATTTTCCCTTTGCTGCCTTCTTAATAATCATCCTTCGCTATTTGTCTCTGGACTTTGAGATGCGGAAGAAAGCTGCAGTATACAAGGGCAAACCAACCTCAGCAAATATTTCTTCTCAACAGAAACCTCTGGAAGGTCCTAAAGCTGTGGTTGAGAAGTCTGACTGGAGAAGGAAAGTGGATTCCCCCGCCGTTGAGGATGCATTGAATCAGTTTTCAAAACATATAGTTTCTGAGTGGGTGACAGATCAGTGGTACTCCCGCATAACCCCTGATAGACGAGGTCCAGAGGAGTTGGTGCTGATTATAAATGGTGTTCTTGGAGAAATTTCATCTCGCATGAGGAATGTAAATCTCATAGATCTTCTGACAAGGGACATAATTAATATTTTCTGCACTCACTTGGAGCTTTACCGTGCAAGTCAGTCAAAGATTAAGAAGCAGCAACTTGGATCACTGACTTATGAACGTCAAGAAATGGAACTAAAATTTGTGCTGGCTGCAGAGAACAAATTGCACCCCGCACTTTTTTCTGCTGAAGCAGAGCACAAGGTTCTCCAACACTTAATGGATGGTCTCATATCGTTCACATGCAGACCGGAGGATTTGCAGTGCTCTTTGTTCCACTTTTTTGTTAGAGAGCTTCTTGCTTGTGTAGTAATGCGACCAGTGTTGAACTTAGCAAACCCAAGGTTTATTAATGAAAGGATTGAATCTCTAGTTATTTCTTTAAGCAAGGCTAATAAAGGAGCTACTACTGCACAAGTGGCATCCCAGTCTAGATCAAATGTGTCTTCAAAGATTTCATCTGATCATTTCTCTCGGTTTCTAGATCCTTCTGTTAAGGGTGTTGAGCTTGTGCAATTTAAAAAGGATCAATCGAAAACTGCTGAAGAGAAATCTGTGACAGCCAATGTGAATGGAACACTTTTTTCGAAGGATCCCTTGCTTTCCATGAATACTAGATCGACCCGTTCTTGGAGTTCTTTGCCATCCGACTCTCGTAATGGTGATGGAAAAGATATTGAACGAAACCACTCTGGAGGACAGTGGAGTGATATGATAGATATGATTTCTCGCAGAAAGACTGAAGCCCTTGCTCCAGAGAATTTTGAAAATATGTGGACTAAAGGGAGAAACTACAGAAACAAGGAAGGTGCAAATCAAGCTAGCCAGCCAGACATGAAAAATTCTTCAGCAATGTGTAAAACAGCAGATAATTCAAAGGCAATGCTCAAGCAAAAAGAAAAGCATGGTGCAACCAAGATTAGTTCCCCAACTTCCCCTGAGAGCGCTGCGGTTATTTCTAGACTTGATTATCAGCCTGTGGCAGACAAGTTGTTGACCCATGATGATCGGAACATATCAAGTCAGGCTTCTGCTACTTCATATTTAGAAGATGATGAGCATGATCTCATGCGTTTGGAGGAGGTTGAATCAGGGAGCAGTTCTTGTACTAGTGAAGATGAAGAATCCAGCAGTGTGACTGGTCTTGATTCTCCTGTCACTAAAGTTTGGGATGGTAAAAATAATAGAAATCTCTCTGTCACGCACATTCATCATCCACTTGAAGCTTCTGAAGGCCATAAGACGAGGAAGACTGGTAAAGGGCAAGCACACTCTAGATTACATAGGATACATCCTGGGAGGAAAAGGTCTAGATCAAGCAATAAGAAGTTACACGTCTGGCAAGAAGTTGAGAGAACAAGCTTCTTATCAGGAGATGGGCAGGATATACTGAATTCGTATAAAGGACATGTGAAATCGGAGGACTCTGGTGATGATTATGAGGCAGAAATGTTGGGTAGAATTCACAGTGGAGCTACTGCTTCTTCATCTGCGTCCTCAACTTCCATACCCAAAAGTCATAATTTGGCTGACGATGCTAAAAAAAACTTCTTGTTGGAAAAATCTTTTTTGAAGTTAAGATGTGAGGTATTGGGTGCCAATATTGTAAAGAGTGGCTCTAGAACATTTGCTGTTTATTCTATATCCGTTATGGATATAAATAATAATAGTTGGTCTATCAAAAGAAGGTTTCGGCATTTTGAGGAACTCCATCGACGTCTTAAGGAGTTTCCAGAGTATAATCTTCATTTGCCACCGAAGCATTTTCTGTCAGCAGGTCTAGATGTGCCTGTCATTCAAGAACGGTGTAAATTGCTTCATCGGTATTTGAAGAAGCTTCTTCAGCTACCAACTATATCAGGATCAATTGAAGTTTGGGACTTCCTTAGTGTTGATTCCCAGACATATATATTCTCAAATTCTATATCTATTATTGAGACCTTGTCAGTTGGCCTAGATGATACACCACATGAAAGAGGAAAAGAAGTTCAGAATGCTCTTGGGCCATCAGTAAATCCCTTTTCCTCCCGGACAGAGCATCAAAATACTGAAAGCAAGGAATTTCCACGTAATTTTGTGGCAGGTGGATCAAGATTGAATACACAAGGTGCTATTCATTCTCCACAAAAAAAGCCCGCAAAAGAATTTAGAAAGCCATTTGATGATTTGACTAGTGACTCTGATAATGCGGAGCAAAGGAATGTATCTCTGACCGGAAATTCCATAATAGGAAGAAAATGTGCTGATGTACAAGCTTTATCCCCGTCACTTATTGATGCTGCTACTGATCCAACGCTCCCAACCGAGTATGTGGCATCCTGCCCATTTATGTTCTACATGGGTTTTGAAATCTTTGTTTATTCAATGCAGTGGGTAACACCAAATCTAAGTGTCCCCATATTAGATTTGGTTGATGTTATTTTCCAGGTCCAAGATGGTGGATGGATCAGGAGGAAGGCTTTTTGGGTGGCCAAACAGGTATTACAACTGGGAATGGGTGATGCCTTTGATGATTGGTTGATTGAGAAAATTCAGCTTTTGCGTAGGGGATCAGTGGTTGCTGCAGGGATCAAGCGGATTGAGCAGATACTTTGGCCTGATGGAATATTCTTAACAAAGCATCCAAAGCGAAAACGACCAAACGCTTCTGGAAGCACACCCCAAAGTTCACCTCATGGCCGACCTCCGATGCCTGTATCCTCACCTAAGAAAGAGGATATCCACAATTTGGATGAACAACAACAAAAGGAAGCTGATCGGCGTGCAAAATTTGTATACGAGCTAATGATTGATAATGCACCAGCTGCTGTTGTGGGTCTTGTAGGTCGTAAAGAGTATGAACAATGTGCTAAGGATCTCTATTACTTTCTTCAGTCATCTGTGTGTTTGAAGCACTTGGCTTTTGACATTCTTGAGCTGCTGCTGTTGTCAGCATTCCCGGAGATGGATTATGTGTTCAGGCAGTTGCATGAAGAAAAGGAAAAGTTTGGGGAATTCAGACCTACTTAA
>CSA028412.1
ATGGGTCGAGCCAAAGTGGCTTTGCTCGAGCGAGCGTTTGCGTCTGGTTCTGGACCTGAAAGTTGTGTTTCTACGCTCAAGCGAGATTTCCTTCGCTCGAGCGAGCGAGAAGTGGATGAATGGAAACAGGGGAAGGGAACAGGGAGTTTTGGTAAGAGAAGGAACAAGACCCACACCCTCTGTGTGAGGTGTGGCCGCCGCAGCTTTCATCTCCAGAAGAGTCGATGCTCTGCTTGTGCTTTCCCTACTGCCCGTAAGAGGACATATAACTGGAGTGTGAAAGCGATCCGAAGGAAGACGACTGGGACAGGTCGTATGAGGTACCTCCGCAACGTACCTCGCAGATTCAAGAGTGGTTTCAGAGAAGGTGATACCTCCCACCCCCTTACATTTTTCAATAGGGTTAATTTCATTTTTCTATGTATGCTGTGGTTAATTTTTGGACTGAAGCAGCTCCGAGGAAGAAAGGATCGGCACCTCCTGCTTGAGGCAGTGGATGACAAGGCTTTTAGTGGGCATGATTTTGATGGGGGACTGAAGCAGCTCCGAGGAAGAAAGGATCGGCACCTCCTGCTTGAGGCAGTGGATGACAAGGCTTTTAGTGGGCATGATTTTGATGGGGTACATGCATTATAG
>CSA028413.1
ATGTCTCTATATAGACATCTTGATGATCAACTTCACAGTTTGAAGTATGAGACTGAGACTTTTGGTCTTTCAAGGCTTTACGATCAAGTTGGTCTCCCTACAGGATCTCCATATATGGTGAATGTGGATGACTTTGGAGCTAAGGGTGATGGAACAGACGATTCAGAGGTATACTTCTAA
>CSA028414.1
ATGTATGAAGAAGAGTTGGACAATGGACCTATGGACATGATGACATTGAAGATTCTTCTGACTCATCTATGGAGGAGCTCTTTATGTCCCCTAAAGGTTCTTTACATGGGGGGTTTGGAGGCTCCAATGACTGATATCACTCAAGGCCAAACTCTACCTTATTCAGAACTTGGCGGCGATCCATATTCACCACTGCCACATCCAACTTCTATCTCATCTTCAGATAATCTTCTCAGCAAAGGACTCTCTCTTTTGAAACAATCTAGTTCAACAGGTCTATCATCATCAATGGTCACTACGAAGAAACACTCCCTTGAACTAGAGCCAGAACTTTCCAGTGGTGGTAAGAGACCTAGACTCATTCCCTATTCCCAAATGGATTCTCCTCCAGGCATGGATATTGGCATGGTTGCCTTCCTTAACAATACCAGGGTGGGCTCATTATTTAAATCTTTGCACATGAATGTTCATGATGCTCTTGATGCTCCAGTTGCATCGGTTTTATATGCTCTCAAGTGGGCTAAGGACAATAATTACTATCATGTTAATGCCTTTACTGATGCCAAATTTTTGTTTGAATTGCCAAAGGGAACTAAGGACATTGAAGCAAGCTTGGCACCATGGATTTTTTATATTTGTTTTGTTGCACAGCATCTTCACTCTTGTAAAATTTCCTTAGCATGTACAAATTATCTTCATTTTGCTAGGAGGTTGGCATGTTTTGCGGCATTTTCTCGTATCCCGACTTATGGAGATGCGCACTTTCCTTTTGACAATGGTTAG
>CSA028415.1
ATGGAGGCGGCGAAACTTGGTTCGGCGTACTTGTCGTGttcatcttcttcttcttcttcttcGTTGTCCAGTACTCATCGCTATGAGTTCAGTTCAAAGTCTCTCAAATTCAAACCACGCTCAACTTTCTCAATCCTCGCCTCCTCTAGCGGCGAATCTGATTCCGTGGTGACTCTGCTCGACTACGGTGCTGGAAACGTTCGTAGTGTTAGAAATGCAATTCGATTTCTCGGCTTCCACATCAAAGATGTGCAAACGCCAGAGGACATTCTCAATGCAAAGTGCCTCATTTTTCCTGGGGTTGGGGCATTCGCTGCAGCTATGGATGTGCTAACCCAAAAAGGGATGGCTGAAGCACTATGTACTTACGTTGAGAATGACCGCCCATTTTTGGGCATTTGTCTTGGATTGCAGCTACTTTTTGAGTCTAGCGAGGAGAATGGACCAGTGAAGGGTCTTGGCTTGATTCCTGGTGTGGTTGGACGTTTCGACTCATCTAATGGTTTCAGAGTACCTCATATTGGTTGGAATGCGCTGCACTTAACAAAAGATGCTGAAATTTTGGATGATGTTGGAAACCATCATGTCTATTTTGTTCACTCTTACCGTGCCATGCCATCAGATGATAACAAAGAGTGGGTTTCATCTACCTGCAACTATGGTGACAACTTCATAGCATCTGTTAGAAGGGGGAATGTGCATGCAGTTCAGTTTCACCCAGAGAAGAGTGGAGATGTTGGTCTTTCTATATTGAGAAGGTTCTTGTATCCAAAATCTTCCACAACAAAGGGGCCACAGGGAGAGAAGGCTTCAAAACTTGCAAAGAGGGTAAGTCTAGTCTTTGAAAGGGCTCTATGCTCAAATGATTATACTTCTGATCAGGTAATTGCTTGTCTTGATGTGAGGACAAATGATAAAGGCGATCTTGTTGTTACGAAGGGAGACCAATATGATGTAAGAGAGCAAACAAATGAAAATGAGGTGAGAAACCTTGGCAAGCCGGTGGATCTTGCTGGACAGTATTACAAAGATGGGGCTGATGAGGTTAGTTTCTTGAATATAACTGGTTTCCGTGCCTTCCCTCTAGGTGACTTGCCAATGCTGCAGGTATTGAGGTGCGCGTCAGAAAATGTTTTTGTACCGTTAACAGTTGGAGGTGGTATCAGAGATTTTACTGACGGAAATGGCAGGCACTATTCTAGTTTGGAAGTTGCTTCAGAATATTTCAGGTCAGGTGCTGATAAGATTTCTATTGGAAGTGATGCAGTTTATGCAGCGGAAGAATATTTAAGAACAGGAGTAAAGTCTGGAAAAAGCAGCTTGGAACAGATTTCCAGAGTCTACGGGAACCAGGCAGTGGTTGTAAGTATTGATCCTCGTAGGGTTTATTTGAAGGATCCTCATGACGTAGAGTTCAAGGCTGTTAAAATAAGCAACCGTGGTCCAAATGGAGAAGAATATGCCTGGTATCAGTGCACGGTTAATGGTGGGCGAGAGGGTCGACCAATTGGAGCTTATGAACTTGCAAAAGCTGTTGAAGAGTTGGGAGCTGGGGAAATACTGCTAAACTGCATTGACTGTGATGGTCAAGGGAAAGGATTCGATATAGATCTTATAAAGTTGATATCAGATGCCGTGAACATCCCTGTGATTGCAAGTAGTGGTGCGGGAACAGTAGAACACTTCTCTGAGGTTTTCACTAAAACAAATGCTTCTGCTGCTCTTGCTGCTGGCATTTTCCATCGGAAGGAGGTGCTTATTCAGTCGGTGAAAGAGCACTTGTTAAAGGAAAGCATAGAAGTTAGAATGTGA
>CSA028416.1
ATGATTCTGTTTTTCTCTCCAAACTCAAGATGCTTATCCTCCTTGAGTTTGAGGGGGGATGTTAATAATTTTGCTGCATGGAGTCGTTCCCTCAAATTGTATTTGGGGGGCAAAGGCAAGTCTCATTGGCTCCTTATGATTGAAGCCCAACCTCCTGATGATGATCCTAAGAGTACAGCTTTGGGACTCTCGGTTGCAAAGTTCTTTGGGTATTTGCTGGCTCGGTGGGAGGAATTGACTCAATATGAGCCCTTGAGCGACTTTCCAGTGGAGGCCGCACCTATTATTTTGAACACCTCATCTATGCCATCTTTATATGAGGCCTTTGCTACTATTGATAGTGACGAGCATCGTTGCTGTTTGGTTCAGTCTGCTTTCACTACAATCCTAGAGCCTTCTCCTGTTTCCGATCAAATGGCCCTTGCTACTAGCTTTGTTCTTTCGGGAAGATTACTTGTCACCATTGTGGGGTAA
>CSA028417.1
ATGGAGGCTCGTCTTCTTCGATATTGGGTCAATCGTTCCATGCCATACGGACTGCAGCGTCTACATCTGGAATTTACTCGACTCCAGGAGGAGAGGGAAGCTTGTACCAGTCTTCAGCTAGAGGCTACCATGCAAATACAGCACAGGCTGTTTTCTTCTGACAATGGTGATCTGGTTGAGGCTGTTGTCCCTTTTATGGGTGAATCAATAAGTGATGGAACTCTGGCAAAATTCTTGAAGAATCCTGGTGACAGAGTAGGAGTTGATGAGCCAATTGCTCAAGTTGAAACCGATAAGGTGACAATTGACGTTGCAAGTCCTGAAGCAGGTGTAATCCAAAAGTTTACGGCAAAGGAGGGGGATACTGTGGAACCAGGTACTAAGATTGCTGTCATTTCAAAGTCCGATGAAGGTGTGGCCCATGTTGCTCCATCTGAGAAGACATCTGACAAAGCTGCTTCTCAACCACCGCCTCCTGCTGAAAAGAGTGAAGAAGATAAGAAAAAGCCTAAAGTTGAAAGTGCTCCTGTTATAGAGAAGCCGAAGGCAACTTCTGCTGCTGCTCCTGCTCCTAAACGCGCTGCTACAGAACCCCAACTTCCTCCTAAAGAAAGGGAAAGACGGGTTCCTATGACACGGCTCAGGAAGCGAGTTGCAACACGCTTGAAAGATTCTCAAAACACATTTGCAATGCTGACAACATTTAATGAAGTTGATATGACTAATTTGATGAAGCTCCGTTCTGACTACAAGGATGCTTTTGTTGAAAAGCATGGAGTCAAGTTGGGACTTATGTCTGGGTTTATTAAGGCTGCTGTCAGTGGGCTCCAGAATCAACCAATAATCAATGCTGTAATTGATGGAGATGATATCATATACAGAGACTATATAGACATCAGCATAGCCGTTGGTACTCCAAAGGGTCTTGTTGTTCCAGTTATCCGCGATGCTGAGAAGATGAATTTTGCTGATATAGAGAAAGAGATCAACAATCTTGCTAAGAAGGCAAACAATGGAACGTTGTCAATTGACGAGATGGCTGGAGGTTCATTCACAGTATCTAATGGCGGTGTTTATGGAAGCCTCTTAAGCACCCCCATCATCAACCCCCCTCAGTCTGCAATCCTGGGTATGCACTCAATAGTTTCCCGCCCGATGGTCGTTGGAGGCAACATAGTTCCAAGACCAATGATGTACATTGCTCTGACATATGACCATAGGCTGATTGACGGGAGAGAGGCTGTTTTTTTCCTCCGCCGTATCAAGGATGTGGTGGAGGATCCTCGGAGGTTGCTCCTTGATGTATGA
>CSA028418.1
ATGAGTTTCAGGTttctcattcttgttcttgtgggtgctcttgttTGCACCACCAATGCAAGAAAGCTTGTGAGCTCAAAGGGTTCTTTTGAGGACGAGAAAACATTCTTTAAGGGTGGTGGGTTAGGAGGCGGAGGTGGATTAGGCGGCGGTGGTGGGTTGGGTGGAGGAGGAGGTGCAGGTGGGGGAGCTGGATTTGGAGGGGGGGGTGGTGCTGGTGGTGGACTCGGAGGAGGTGGTGGTGGAGGGCTTGGTGCTGGTGGAGGATTAGGTGGTGGGTCTGGGTTTGGAGGAGGAACTGGTGGTGGGTTTGGAAGTGGGGGTGGACTTGGTGGGGGAGCTGGCGGTGGTGCTGGTGGAGGGTTTGGTGGTGGCGGTGGTGCTGGTGGAGGACTTGGCGGTGGTGCTGGCGGAGGATTCGGTGGAGGAGCTGGTGGAGGCCTCGGAGGTGGAGATGGACTGCCTTGA
>CSA032739.1
ATGGAATGGCTCTTCGAAATTGGAGCTGGGAAGCAGCAGGATGAGAGGAGTAGCAGCCCTGTACAGCTGTCGAAGTTTCTAGGTCGCGACAAAGAGGATGGTGTCCGCCGCAGTGTTGTCTCTGGAAAGAAGattctgttGAAGCTTGACAAATCGAAGGAGGACAAGTTGGCTGAAAATAATCGAAACGAATTGCTGAAATTCTTGAATGCTAGTTATGATTGA
>CSA032740.1
ATGGGAGAAGAAGTTCAGccaccacctccaacctcaaacaacatcccctacctcttcacaccaccaccatttccaccaccctcattgcaccttcctcctccactgcaccaccaACCCATATTACAAAACCCTCAAACCGGTGTCGACATTGACTGGGTTAGCCTCCTCCTCACTGGTTCCATCACAAATGGTGATCTTCAGCTTCCAAATGTATCGTCTATAATGCCTACTAGTAGGAGTGCAAATGAAGGAGAGAATTGTGAAAAAAATTCTACTAGAGGGAAAGCCAGTAAGAGCAAGAAAGCCATTCCACCTAGGGTTTCTTTTCATACTAGGAGTTCTGAGGATGTTCTTGATGATGGATATAGATGGCGAAAATACGGGCAGAAAGCTGTCAAGAACAACACCCACCCCAGAAAAAATACATAG
>CSA032741.1
ATGGCGACTCCAGTTGAGCCTCCGAATGGAATTAACTCTCCAGGGAAGCATTACTATTCCATGTGGCAAACTTTGTTTGAGATTGATACCAAGTATGTGCCAATCAAGCCTATTGGTCGAGGGGCCTATGGTATTGTGTGCTCTTCCATTAACAGGGAAACCAATGAGAAGGTTGCGATTAAGAAGATACATAATGCCTTTGAGAACTGTGTAGATGCGCTGAGAACATTGCGTGAACTGAAGCTCCTCCGGCATCTTAGACATGAAAATGTAATTGCTTTGAAAGATGTCATGATGCCTATCCATAGGAGAACTTTCAAGGATGTCTACCTGGTTTATGAACTTATGGATACAGATTTGCATCAGATTATTAAGTCCTCTCAAGCTCTTACCAATGACCATTGCCAATATTTCTTATTCCAGGAAGATTCTGTAGTATTGAAACTAGTGATGAAAGATTCTGTGAATGGTCAAACCTTTTTTGGCTTAGATTTGTGTAGAGATAGTGGTATATTAGATTTCCCTGAACAGTTGCTTCGAGGACTGAAGTATCTCCATTCAGCAAACATTCTTCATCGTGACTTGAAGCCGGGGAACCTTCTCATCAATGCAAACTGTGACCTAAAAATATGTGATTTTGGGCTTGCACGCACCAGCAGTGGCAGGGGCCAGTTCATGACCGAGTATGTGGTTACTCGCTGGTACAGGGCACCAGAGCTCCTCCTCTGTTGTGACAACTATGGGACCTCAATTGATGTGTGGTCTGTTGGATGCATCTTTGCTGAACTTCTGGGACGGAAGCCCATCTTTCCTGGAACAGAGTGTCTCAACCAACTCAAGCTGATTATTAACATCCTTGGTAGCCAGAGGGAGGATGATCTTGAATTCATTGATAACCCGAAAGCAAGGAAGTTTATTAGATCACTACCTTATTCTCCCGGGACACCTTTTTCTCGGCTTTATCCAAATGCCCATCCTTTGGCAATTGATCTCCTACAGAAGATGCTCGTCTTTGACCCATCAAAGAGGATTAGTGTTACTGAAGCACTCCAACACCCTTACATGTCTTCACTATATGATTCGAACTGTGACCCTCCAGCACAGGTCCCGATTGATCTGGACATAGATGAGGACTTGGGGGAAGAAATGATAAGGGAGATGATGTGGAAGGAAATGCTTCACTACCATCCTGAAGCTGCCACAGCCAATGTGGATGTGAGCTAG
>CSA032742.1
ATGAAGTGCCGATCCGTTGCGTGTATATGGTCCGCCTCTCCTCCGCCGCACAGAGTCACCGCCGTCGCCGCCCTAAGCCAACCTCCCACTCTCTACACCGGCGGATCCGATGGCTCCATCGTCTGGTGGAACGTCTCTGCCACCGACTCCAACCAGGAAATTAAACCAGTTGCTTTGTTGTGCGGCCACGCTGCCCCCATAGCAGATCTTGGGATTTGTTTTCCAACAGTATACTCAGGAGATGTAAAGATTGATCATTTAAGTAATGTCTCAGCGAATTCTAATTCAGTTGATTATGGTGCACTAATCAGTGTGTGTACCGATGGTGTATTGTGTGTTTGGAGCAGAGGCAGTGGACATTGTAGGTGCAGAAGGAAAATGCCACCATGGGTGGGGAGTCCCTCTTTAATACGGTCATTTCCTGAAAACCCAAGATATGTTTGTGTTGCTGCTTGTTTTGTTGATGCTGTCAATTCAGTTGACCACCAGTTGTCTCCTGAGGGGGGTGAGGCTTCCGTTGATAGAGACCCGCTACACCGTAAACCTTCCAAGTGTACAGTTGTAATTGTTGATTCATATACTCTTACTATTGTCCAAACCATTTTTCATGGTAATTTATCCATTGGGCCTTTGAGATTCATGTCTATAGTTTCACGAGTTGAGGATATGGAAAAACAGTCAGTGCTCCTTGGTGATTCATATGGTAAGCTACAATGTGTGCCTATACTGAAGGAACCCAACTCAGACAGTGAAACTGGGACAGCATTGCAAAAAAATTCTTATAATTTGGAAATGACTGATTGGGTGGAGGGTTCCAGTGAGGGGTTACAGGTTGTGACTACCAGAGGGCAGGTTTTAGCTCATGTATATAGAACCTACTGCATTTTTAGGTTAGTGGCCAGTGGTAATACAATTGGAGAGATTTCTTTTGTTAATAATAATCAACTTTGTCTCGAAGAGGGTTCTGCTCAATTATATGTTATAGGGGGCATGTTTCTTGAGAGGGATGAATCTAGGAAGATACTGAAAACCCAGGAATTCCATGACAGGTTTGCAGAAAACTTTGCTGTTTGGAATAATAGAGGTTTTGCAGTTGTGTATAGTATAACATATTCAGACAGCATTTTCGATTTCGAGCTTCTATCTGTGATACCTGCTGTGACTTGTCCCATTGATGTGAGGTTATCAATTTATTTTATTCAATTGAGTTGTTATCTTCTTCGTATTGAATCAATTTGCTTTCATGTTGAAGAATCTTTGCTGTGGAAACCCCATGTCACAACCTGGTTACTGCCTCAGCAGCATGATAACAACTTGAATTTGCCTCAGCAGTGCAAAATGGTTGGGGAAGGTAGATTTTTTGTTGACTGGATTTCAAGCTTAACTTCTCCTAATGAAACTGAGGCCCTAAGGCACGATGCTGGCGCAGAACTGATAGGCCAAGGGACTCAGTTCTCCCAGAAAAATTGTGTGCCTTGTCCCAATGGAGATAATATACATGCAACTGATGGAAAGTATTGGTTTTCCCAAAAGGGACGACTTGTATCTTCTTCAATGATCATTTCTGAGTCCTACTACACTCCTTATGCTGCTGTATACGGATTTCACAGCGGTGAAATAGAAGTTGTACATTTTAATATCTTTTCTGGGGGATTTGATTCTTACGGTAGAAGTCAACATCATGAAGTCGATTCAAATGTATCAAAACAATATTTTTTAGGTCACACAGGTGCTGTATTGTGTTTGGCTGCACATTGGATGGTTGGCACTGCCAAAGGATGGAGCTTCTGTCGGGTTTTAGTGTCCGGGAGCATGGACTGTACAATCCGTTTATGGGATCTTGATTCTGGCAATCTCATCACAGTGATGCACCATCATGTAGCTCCAGTACGCCAAATAATTCTCCCCCCACCTCGAACTGACCGTCCATGGAATGATTGTTTTCTTTCTGTTGGGGAGGACTTTTGTGTCACTCTTGTTTCTCTTGAGACTTTGCGTGCGGAGAGAATGTTTCCTGGACACCCACACTATCCTTCAAAAGTTGTATGGGATGGTACAAATGGTTATCTGGCATGTCTCTGCCAGAACCATTCAGGAACATATGATGCACTTGATGTTTTATACATTTGGGATGTAAAGACGGGTGCTCTTGAGCGTGTTCTCCGTGGTACAGCTTCTCATTCAATGTTTGATCATTTTTGTAAAGGCATCAACACGAATTCACCATCCGGTGCTGTATTGAATAGAAATACTTCGGCTTCTTCATTACTTCTTCCCTTAATTGAAGATGCTAACCTTTCACAATCTCATTCCAAACACTTAGGCAAGGGGGCCTCCTCTTCGTCAAATATGTTACCAAGTATAACAAATATGACTGAGGCCAATGCTTCCCAAAAGCATTCTAGTAAAGTTAACTCTGCAAAACTATCTTCATCGATGCCATCAATCCTTCGGAGCAACAAGCATCCCATCAATTGTACTAGTCCATTTCCTGGAATTGCAGCTCTGAGTTTTGACCTTGCGTTATTAATGTCTCCTTTTCAGAACCACGTGAGCTTCAAAGATGGTGGTGAGAAGAGAAGGAATACCCATGTGAATGAACATGGAGCTAAAATGTCCAAAGATATGGGCGACGAGCAAGATAAAAACCATATGAAGGAACTGGGGGCTGAGAAACCAAGTCCGCACCATGTGACGACAAATGGGACCATACTCAATGGTTCTGATTTACAAGGGACCTCAACTGATACTGCTGTGGATGATGAGTGGGTTCGGTCACTTGAAGGATGTTTTCTTCAATTTAGCTTGTCATTTTTGCACTTGTGGAATGTGGATATTGAACTTGATAAGTTGCTCATGACTGAAATGAAACTTAGGAGACCAACAAATTTCCTTCTTGCTTCTGGTTTGCAAGGGAACAGAGGATCTTTGACATTGACATTTCCTAGTTCAAGGGCTGCTCTTGAGCTCTGGAAATCATCATCAGAGTTTTCTGCAGTGAGGTCACTAACCATGGTTTCCCTAGCCCAGCGCATTGTTAGCTTGTCTCATTCTTGTTCAGCTGCCAGCAGTGCCTTGGCTGCATTTTATACTCGGAATTTCTTAGAGAAAACTCCAGATGTGAAGCCACCTTTGCTCCAGCTATTGGTAAGTTTTTGGCAAGATGAAAGTGAACATGTAAGAATGGCTGCACGTTCTTTATTCCATTGTGCTGCTTCACGAGCTATTCCACTTCCCCTATGCAGTCAAAAAGCAATTGAGCATGAAAATCTTCTGGCGTCTCTAAATGAAACTGGAGTAAATGAACAGAAAATTTTCAACACAGAAAAAACATCTGGAAGCAGGTTAAAATCTGATGGCATGCTGGAAACCCAAGGGCTCTCTCGGGCTGAGGAATCTGAAATACTTGCTTGGCTAGAATCATTTGAAGTGCAAGACTGGATTTCTTGTGTTTGGGGAACAAATCAAGATGCAATGACATCGCATATCATTGTTGCTGCAGCATTGGCCATTTGGTATCCTAGCCTTGTCAAACCAAGTCTTGCTGTGCTGGTTGTTCATCCATTGATGAAGTTGGTTATGGCCATGAATGATAAATATAGTTCCACTGCTGCGGAGCTTCTAGCAGAAGGTATGGAGAGTACATGGAAGGCATGCATTGCTTCTGAAATACCTCGTCTGATTAGTGATATGTTCTTCCAAATAGAGTGTGTTAGTGCACCTGCCAATTCATCAGCACAAAATCCAGCTGTACCTATAAATATTCGGGAGACTTTGGTTGGGATTCTTCTTCCAAGTTTAGCAATGGCCGATATACTGGGGTTTCTAAATGTGATAGAAAGCCAGATTTGGTCTACTGCATCTGATTCCCCTGTTCATGTAGTTTCTCTAATGACTCTTATAAGGTTCATACGTGGTTCTCCAAGAAACATAGCTCCATATCTTGATAAGACCATGGACCCTAGCAACTCCGTCATGCGCAAAACATGCCTTCAAAGTTCAATGGCAGCTCTGAAGGAAGTTGTACGCATATTTCCTATGGTAGCACTGAATGACACATCAACACGCTTGGCTGTTGGCGATGCCATTGGGAAGACCAATCATGCTATCATCCGGGTATATGACATGCAAAGCATGACAACAATAAAAGTTTTGGATGCAAGTGGACCTCCAGGACTTCCAAGTCTGCTTGGAGGAGCTTCAGAAGTGGTGGTAATCACTGCCATTTCAGCTTTAAGCTTTTCACCAGACGGAGAGGGGTTAGTTGCTTTTTCTGAGCATGGGTTAATGATCAGATGGTGGTCACTGGGATCTGTGTGGTGGGAGAAACTCAGCCGAAACCTTGTTCCTGTTCAGTGCACTAAACTAATTTTTGTTCCCCCGTGGGAAGGATTCTCACCGAACTCCACTAGGTCAAGCATAATGGCAAGCATAATGGAGTCTGATAGACATGGCAATGCAAAGGAGAATGCAGGGGGTGTGAGTGATGTTGATAGGTTGAAACTTATGATTCATAATCTTGATCTCTCTTATCGACTAGAATGGGTTGGTGAGAGAAAAGTACTTCTTACGAGGCTTGGCCATGAGTTAGGCACTTTTCCGTTGTAG
>CSA032743.1
ATGGCGACTGATCTCGCAGAAAAAGCTAAAGAAGCATTCGTTGACGACGATTTTGACTTGGCCGTCGATCTCTACACGCAGGCGATTAATCTCGACCCTAAGAGCGCTGATCTCTTCGCTGACCGCGCTCAGGCCAATATGAAGCTTAACAACTTCACCGAAGCTGTTGCTGATGCGAATAAAGCAATTGAGTTGGATCCTTTAATGGCCAAGGCATACTTTCGCAAAGGCACTGCATGCTTTAAGCTTGAAGAATATCATACTGCCAAGGCAGCTCTGGAAAAGGGTGCTTCTTTAGCACAAAATGATTCAAGATTCACCAAATTGATTACAGAGTGTGATGACCGTATTGCAGAGGAAACCCGTGATGTGACTACATCCTTGACACGGAATGTGCCCCCAGTTGCTGCACATGCTTCTGTGGGGTCTCAATCATCAGATAAAACGGTTGGAGATCTGGAGGAAGCTGAGCAAGGACACAGTGCACGTGAGGATGGGGGGAGGCATTCATACTATCAGAAGCCTGAAGAAGTGGTGGTGACAATATTTGCAAAGGGTGTACCAGCAAAAAATGCTTCTATCAACTTCGGAGAACAGATACTGCCTAAGACTTCATTATCTTCTAATGACAAGTTGCTAAGTGTTGCTATTGATGTCCCTGGTGAAAATAAGTATCATTTTCAGCCAAGACTATTTGGAAAGATAGTACCTGACAAATGCCGGTTTGAGGTATTATCGACCAAAATTGAAATCTGTCTTGTGAAAGCAGAAGCAATTAACTGGACATCTCTTGAATATAGCAAGGAAGTTGCAGTAGTACCACAACGCATAAATGTATCATCAGGTCCAGGATTGCAAAGGCCAAGTTACCCATCTTCAAAACCAAGGACCACAGATTGGGATAAGTTGGAGGCCCAAGTAAAGGAGGAGGAAAAAGAAGAGAAGCTAGATGGTGATGCGGCTTTGAATAAATTGTTCGGGGACATATATAAAAATGCAGACGAGGACATGCGAAGAGCCATGCTGAAATCTTTTGTTGAGTGTGTATCAACTAGAAGGGTGATCATGCCAAACAAGGCCTAA
>CSA032744.1
ATGGATGAGGCGTTGATCGACGACATCATTCGGAGGCTTCTTGATGCGAAGAACGGCCGTGTGCCGAAGCAGGTGCAGATTACGGAGGCGGAGATTCGGCAGCTTTGTGTCGCTTCCAAGGAAATCTTTCTCAGGCAGCCTAATCTTCTTGAACTCGAAGCTCCTATCAAAATTTGCGGGGATGTTCATGGTCAGTTTTCTGATCTTCTGCGGCTGTTTGAGTATGGGGGCTATCCACCTGAGGCAAATTATTTATTTTTGGGGGACTATGTTGATCGTGGTAAGCAGAGCATAGAAACAATATGCCTTCTCCTTGCGTACAAGATCAAATACAAGGAGAACTTTTTCCTTCTCAGGGGCAACCATGAATGTGCTTCCATTAACCGTATATATGGGTTTTATGATGAGTGCAAGAGGAGGTTTAACGTCCGTGTTTGGAAGACATTTACTGATTGCTTTAACTGCCTGCCAGTTGCTGCTTTAATTGATGAGAAGATCCTCTGCATGCATGGAGGATTGTCCCCCGACTTAAGAAACTTGGATCAAATTAGGAATATAGCTCGCCCTGTTGATGTGCCAGATCAGGGCCTGATCTGTGACCTACTGTGGGCTGACCCTGATAAAGATATTGAAGGATGGGGAGAGAATGACAGGGGTGTGTCATATACCTTTGGGGCTGATAAGGTTTCCGAGTTCCTTCAGAAGCATGATCTGGATCTCGTCTGCCGAGCTCACCAGGTTGTGGAAGATGGGTACGAATTTTTTGCTAAACGACAGCTTGTGACCATATTCTCAGCACCCAATTACTGTGGTGAGTTTGATAATGCTGGTGCAATGATGAGTGTGGATGATACGCTAACATGTTCCTTTCAGATTCTTAAACCCTCGGATAAGAAAGGGAAAACAGGATTTGGCAACATGTTGAGACCAGGAACGCCACCGCATAAGGCAGTGACTCATCTTTCTGATTGA
>CSA032745.1
ATGGACATGAAAATGCTTACTCTACATGAGACTGTGGGTGTAGTAACTGAGGTGGGTAGAAAAGTACAAAAATTTAAAGTTGGGGACAAAGTTGGGGTGGGGTGTATGGTTGAATCATGTCATTTCTGCGACGGTTGTGCCAAAGATCTTGAAAACTATTGTCCCAAAGTATTACTCACATACAATTCCACATACTATGATGGAACCCCAACCTATGGAGGTTACTCTGATATCATGGTGGTTGATGAGCACTTTGTGATTCGCATCCCCGACAACCTTCCTCTTGATGCCTGTGCTCCTCTTCTTTATGCTGGAATCACAACTTATAGCCCTCTACGATACTTTGGACTCGACAAGCCTGGTATGCAGGTGGGTGTGGTTGGTCTTGGTGGTCTTGGCCATGCAGCTGTGAAATTTGCCAAGGCTGTAGGTGTTAAAGTAACAGTGATTAGTACCTCCCGTGGCAAGAAGAAGGAAGCTGTTGAACGACTTGGTGCAGATTCATTTTTGGTTAGCCATGACCCAGATCAGATGCAGGTTGTTATGGGTACAATGGACGGTATCATAGATACTGTTTCTGCATCTCACCCTGTCCTACCATTGATTGGTCTGTTGAAATCTCATGGAAAGCTCATCTTGGTTGGTGCACCAGAGAAGCCACTTGAGCTTCCAGTCTTTCCCTTGCTCATGGGAAGAAAGATAGTGGCTGGAAATGGCATTGGAGGCATAAAAGAGACGCAAGAGATGATAGATTTTGCAACAAAACACAACATAACGTCAGACATTGAAGTGATACCAGTGAATTATGTGAATACTGCAATGGAGCGCCTTGTAAAAGCTGATGTTCGATATCGATTTGTGATTGATATAGGGAATACATTGAAAGCTGCTTAA
>CSA032746.1
ATGCTCGAGCGGGGAACACCATGCTCGAGCGTACACACTGAGTTCATGCAGTCCATTCGAGCAGGGAAAGTGACGCTCGAGCAGGAAATGCGTGTATCCAGACTTTGGTTGGCATCTGAGGATGCTCTAGCTGCTTATAGCCCAGTGCTCTTTCGGCCCATAGAATGGGTCCTTCAGCTTGACCCTAGCCCAGTATCACAGCTGGACTGGCCTTTCCACTGCGAGTTGGGCCCCAAGTGCTTGAGGACTTGGGTGGACTATTAG
>CSA032747.1
ATGCAAGTAGCTAGTTCTGGACTCTCACACATGAGTGGGATATCTGTATTCAGACAAATATTGAAACATGATGGTATCCGTGGTATTTTCAGAGGTTTTGGCACTTCTGCTGTTGGATCATTGCCAGGCCGAGTCCTAGCTTTGACTTCACTAGAAGTGTCCAAAGACATGATGCTTAAATACACTGAAGGTATGAATATAGCTGAAGCAACACGAGTTGGCATTGCAAATGGAGTGGCAGGCATGTCATCGAATTTAGTTTCCTGCGTATACTTTGTGCCTCTGGAGGTGACTTGCCAGAGACTTATGGTACAAGGGCTTCCAGGGACTACTTTTTGCAACAAGCCGTTTGATGTTGTACGAAAACTGATAAAGGCTGAAGGATTTCGTGGCATGTATCGAGGATTTGGGTTGACAGCTGTGACCCAATCTCCAGCATCTGCACTTTGGTGGGGTGCCTATGGTGCTGCCCAGCACATCATTTGGAGGAGCTCTGGTTATAGGGACAACATGGAAAAAAAACCATCTCATGTGGAGATGGTGACAGTGCAGGCTACAGCAGGAATGCTAGCTGGTGCTTGTTCCTCGGTTATTACTACTCCGCTAGATACTGTGAAGACACGGCTTCAGGTCATGGATGACTATGGTGTTGGAAGACCGTCGGTAATTAAGACTACAAAAGCACTCCTTAAAGAAGATGGATGGCGGGGCTTCTACAGAGGGTTTGGACCTAGATTCTTAAATATGTCACTCTACGGAACTACAATGATAGTTACCTATGAATTGATAAGTATGTTAGCTTTCTTTATCTCCTTTACAAATGGGCAGATCTCAAGGCTAAAATGCTCTAACACGTTAATTGGTCTTGCCTAG
>CSA032748.1
ATGACAATCATAACCAAAGGAGAGAGCTCTAGAGATGTGATATGGAGGTTGCAGTTGCACTGGCATCCTGTAGGGATTGTTCTTCAAAGAGGTGCTCTTTCATCTAGTGAAATTTTCATCACCCCATTTGTCACGGTCAAGGAAGCATGGGATTTTGTAAGAGTAATTCTTGAGCTTATTTCAACGTAA
>CSA032749.1
ATGAGGGTGGGTGGTGCTACACTTCCTAATGTCCCACCTGGTATTGCTGGTGGACTAAACTCTGTAGCAGGGCCTGCCTTGCATAACATTTATGGTCATGCAGCCAGTGGGCCAGGCTTTCCAAACAATGCTATGATGAGGCAGCCTCCAATGATTATGGAATCTGCAGACGCTATTGATCTCTCGCCAGTTGATGTATATTGTCAGAAGCATGAAGTCACAGCAACGGGTGGTGATGTTCCAGCTCCTCTCATGACGTTTGAAGCGACTGGCTTTCCTCCAGAGATACTTAAAGAGCTTATAAAATTCTTACTTGCCGCAGGTGCGATATTTGCTCCAGAAGAGGAGCTTATGTCGTACGCTGCACTGCTATCCGCATTCTTACGTTTCTCTTCTCCCACACCTATTCAGGCACAAACATGGCCAATTGCGTTACAAAATAGGGACATAGTGGCTATTGCCAAAACAGGATCTGGAAAAACATTGGGCTATCTGATCCCGGCCTTCATTCTTCTAAGACAACGCCGTAATAATTCTCAGAATGGCCCAACAGTTTTGGTCTTAGCTCCAACTCGAGAGCTTGCCACACAAATACAAGATGAGGTTCTCAAGTTTGGTCGATCTTCAAGGGTCTCTTGCACATGCTTGTATGGTGGAGCTCCTAAGGGTCCACAATTAAAAGAATTGGATCGAGGGGCGGATATTGTCGTGGCAACTCCTGGTCGGCTCAATGACATCCTTGAAATGAAGAAAATTGATTTTGGGCAAGTTTCTCTTCTTGTGCTTGACGAAGCTGATCGGATGCTTGACATGGGTTTTGAACCCCAAATACGTAAGATTGTGAATGAGATTCCTCCCCGACGGCAAACTCTTATGTATACAGCGACCTGGCCCAAGGAAGTGAGAAAAATAGCAAGTGATCTTCTTGTGAACATAGGCAGTGTCGATGAGCTCGCTGCAAATAAATCTATTACTCAGCATGTTGAAGTAGTTCCTCAAATGGAGAAGCAGAGGCGCTTGGAGCAGATTCTTAGGGCCCAAGAACGGGGTTCGAAGGTCATTATATTCTGTTCAACGAAAAAGTTGTGTGACCAGCTTGCACGTAGTATTGGACGTAATTTTGGGGCCGCTGTAATTCATGGAGACAAGTCTCAAGGCGAGAGAGATTGGGTGCTGAATCAATTCCGGTCTGGAAAGTCCCCGATTTTAGTTGCCACTGATGTTGCTGCAAGGGGCCTTGACATAAAAGATATAAGGGTTGTGATCAATTATGATTTTCCAAATGGGGTTGAGGATTATGTCCACCGAATTGGAAGAACTGGGAGAGCTGGGGCCACTGGAGTGGCGTACACCTTTTTCTCTGACCAGGACTGGAAGTATGCAGGTGATCTGGTAAAAGTTCTGGAGGGGGCTGACCAGCTGGTGCCTCCAGAAGTACGAGAGATGGCTTTGCGTGGTGGGCCCAATTTTGGCAGGGATCGGGGTGGGCCGAACCGTTTTGAAACTGCTGGTGTTCGTTGGGATTCTGGCGGCCATGGTGGCATGAGGGATGGTGGTTTTGGAGGCCGTAGTGGAATGAGGGATGGCAAGTTTGGTGGCCGTGGTGGAATGAGAGACGGCAACTTTGGTGTCCGTGGTGGAATGAGAGATGGCAACTTTGGTGGAATGAGAGAGAATAGTTTTGGTGGCCGTGGTGGAATGAGGGATGGTATTTTTGGCGGCCGCGGTGGAATGAGGGATGGTGGCTTTGGCGGGCGCATTGGAATGAGGGAAGGCAGCTTTGGTGGCCGTGGAGGCATGAGGGATGGCAACTTTGGTGGCCGTGGTGGTGGTCATGTTGGCTGGGATAGGAATGAACGGGCCCCACATGATAGATACAATGTGGATGGGCGTGGACGGGGCTATGGCAGGGGGTCAGGACGGTTTGATAACAGAAGAGATGTTGCACACCGGAGTAGAGGTAGAAGTTATAGCTCAAGTCCTGAAAGGGTTCGAACATGGGGCTATAGTAgaagccgcagccgtagccgaagttggagtcgaagccgaagccgaagccaaagccggagtcggagctggtctcgcagccgtagccccagccgTagtcgtagtcgcagtcgcagtcgcagttgcagtcgcagtcgTGACAGACGTGAAAGACCTCGTAAGACAAAATTTGATCAGATGGAACCCTCAATGCCGGTATTTGGGCCTCCTGAGGCAAGGATGTCTCCTATGTCTCCGGGCACACAAGCCAATGCAATTTCTGGAGTTGAGCTTCCTGGCCAGTTACCACCGGTTGAGAATGTTGAGCCAGAACATCTAGAGGCTGCGGCTGACACACACACAATTTAG
>CSA032750.1
ATGAAGAAAATTGATTTTGGGCAAGTTTCTCTTCTTGTGCTTGACGAAGCTGATCGGATGCTTGACATGGGTTTTGAACCCCAAATACGTAAGATTGTGAATGAGATTCCTCCCCGACGGCAAACTCTTATGTATACAGCGACCTGGCCCAAGGAAGTGAGAAAAATAGCAAGTGATCTTCTTGTTAATCCTGTTCAGGTGAACATAGGCAGTGTCGATGAGCTCGCTGCAAATAAATCTATTACTCAGCATGTTGAAGTAGTTCCTCAAATGGAGAAGCAGAGGCGCTTGGAGCAGATTCTTAGGGCCCAAGAACGGGGTTCGAAGGTCATTATATTCTGTTCAACGAAAAAGTTGTGTGACCAGCTTGCACGTAGTATTGGACGTAATTTTGGGGCCGCTGTAATTCATGGAGACAAGTCTCAAGGCGAGAGAGATTGGGTGCTGAATCAATTCCGGTCTGGAAAGTCCCCGATTTTAGTTGCCACTGATGTTGCTGCACGGGGACTTGACATAAAAGATATAAGGGTTGTGATCAATTACGATTTTCCAACTGGGGTCGAGGATTATGTCCACCGAATTGGAAGAACTGGGAGAGCTGGGGCCACTGGAGTGGCATACACCTTTTTCTCTGATCAGGACTGGAAGTATGCAGCTGATCTGGTAAAAGTTCTGGAGGGGGCTGACCAGCTGGTGCCTCCAGAAGTACGAGAGATGGCTTTGCGTGGTGGGCCCAATTTTGGCAGGAATCGGGGTGGGCCAAACCGCTATGACGCTAgtggtgttggtggtcgttgggattctggtggccgtagtggcacgagggatggtggttttggtggacgtggtggAATGAGAGATGGCAACTTTGGTGGCCGTGGTGGAATGAGGGAGAACAATTTTGGCGGCCGTGGTGGAATGAGGGATGGTGGCTTTGGCGGCCGTGGTGGAATGAGGGATGGTGGCTTTGGAGGGCGCATTGGAATGAGGGAAGGCGGCTTTGGTGGCCGTGGAGGCATGAGGGATGGCAACTTTGGTGGCCGTGGTGGTGGTCATGTTGGCTGGGATAGGAATGAACGAGCCCCACATGATAGATACAACAATATGGATGGGCGTGGACGGGGTTATGGCAGGGGGCCAGGACGGTTTGATAACAGAAGAGATGTTGCAAACCGCAGCAGAGGTAGAAGTTATAGCTCAAGTCCTGAAAGGGTTCGAACATGGGGCTATAGTAGAagccgtagccgtagccgtagccgaagccgaagttggagtcgaagccgaagccggagtcgtagctggtctcgcagccgtagtcgcagccgtGACAGACGTGAAAGACCCCGTAAGACAAAATTTGATCAGATGGAACCCTCAATGCCAGTATCTGGGCCTCCTCCTGAATCGAGGATGTCTCCTATGTCTCTGAGCACACAAGCCAATGCAATTTCTGGAGTTGAGCTTCCTGGCCAGTTACCACCGGTTGAGAATGTTGAGCCAGAACATCCAGAGGCTGCTGCTGCTGAACCCCCATGCAATTTAGTTGATGAATCTTAA
>CSA032751.1
ATGAGGGTGGGTGTTGCTCCACTTCCTAATGCCCCTCATGGTATTGCTGGTGGACTAAACTCTGTGGCAGGGCCTGCCGTGCATAACATTTATGGTCATGCAGCCAGTGGGCCAGCCTTTCCAAATAATGCTATGACAAGGCCGCCTCCAATGATTATGGAATCCACAGATGCTATTGATCTCTCGCCAGTTGAAGTATATTGTCAGAAGCATGAAGTTACTGCAACGGTCTGTATTTTCATGTCTCGAGTGCTCTAA
>CSA032752.1
ATGGCAACTGCAGAGCCAGCACCGGCTTCCCTTGGTCCTCGTTATGCGCCTGAGGATCCTACTCTGCCAAAACCCTGGCAGGGATTAATTGATGGAAGCACTGGGCTTTTGTACTACTGGAATCCTGAAACAAACATCACTCAGTATGAAAAGCCATCCTCTTTGCCTCCTCCATTGCCTCCAGGCTTGCCTCCCTCGGCTTCTACACCCAAGCTGGCTCCTATACCAAGTGTTCGAATGATGCAATCAAATAGTGTTGTGGGCCAACCAGGGCAGCAAATGACACAGACCCCACAACAGCAAGGGCAACAAACAGACTCGTCACAACATCCCCAACTAATGCCACAAATTGCTCAACAGCATAGCTCACACTTAGCACAAGCCGGGCAACAACAGGGAACACAATTGGCTCAGGCCATTCAACAGCAGGGACATTTAACACCACAACAACTTGGGCAACAAACAATACAACAACCAAATCAGCAAGTTCTATTGCAGTCAGGACAACAAATGTCTCATCAGTCAGCACAGCAAATGCCACAACAATCAATGCAGCAAATGCAAATGCCAATGTATCAAGGCTCACAAATGGGGCAATCACAAGGGCATCAATTTACACATCAACAGATGCAGTACATGGCATATCAGCAGAGCAACATTCCACAGGGGCAACAAAATTCGCAGCAACCGATGCAGCGTACTACACAGGGGCATCTATTTCCCCATCAACAGGAGCCGAAAGCAGGATTCCAGCACAGAGAGGATATTGATTCTCAACAAGGAAAGCAAATTGGGTTGTCTCCGCAGATTCAACAGCCTGGTGGGCCATCTGTTCAAACTGTTCCAGTGGGAACTAATTCCATTCAGATGCAACAGATGGGCGTGCAACCTGGTCAAGCACAACAGTTTGGTAGCTCCTCTCTCAATATGCAACAACATGGCTCTCGGGTTCCATTGCTGCAACATAGTCCCAGGTTTCAAAATCAGTTGGACGCAGCAATAATGCATAACCAACAGCCTAGCGCGGCCCCTGTCAATTTAAAGATGGGTTTTGAAGAAAATGCATCTAGAAGAGTTGGGAATGAGTATTACTTCAATGCTAGCAACGAGAGGACTGCTATGATTCCCCAGCAACCAAAGCTTGCTTCTATACCCATGGCGAGAAATCAGCAGGCATGTTCTAATTACATTCATTGA
>CSA032753.1
ATGGGTGTGCAAACTGGTCAAGCACAACCATTTGGTAGCTCCTCTCTCAATATGCAACAACATGGCTCTCTGGTTCCATTGCTGCAACATGGTCCCAGGTTTCAAAGTCAGTTGGACTCAACAATAATGCATAGCCAACAACCCAGTGCAGTCCCTGTCAATTTAAAGATGGGTTTTGAAGAAAATGCATCTAGAAGAGCTGGGATTGAGTATTACCTCAATGCTAGCAATGACGGGACTGCTATGGTTCCCCAGCAGCCAAAGCTTGTTGTATTACCCATGGCGAGAAATCAACAGGCATATACCAAGAAGGCATGA
>CSA010527.1
ATGCAAACCATGGTTTCTGTGAATCAATCTCTCTTTCCTGCAAATATTGGAACTCTGAGTGGCAATCTCAGCACTTGCTCAGTCTCGCCTCTCGGCTTCTCTCTTCCGTCTCCGGCCACCAACCGCCGCCGCAAACTCATGGTCACAAGGGCCTCCGTCGCCGTCGAACAGGAGACTCGGACCAAGGTCGCTCTCATACGAATCGGCACCAGAGGAAGCGCCCTTCCTTCATCTGGCTCAGTCCTATCGTGTATTGGCCCTTTCATAATGCATCATGATCAAAAGGCTGTAAAGAAGACCATTATCACTGGTGTGAAAATGATTGAGGAGCAGAGGTCAGGCTCCAAACTCTGCAGGTCAGGTCATGAGGATTTGATCTGTCCTTGGTTGCAGGACAGCCCACTAGCACTTGCTCAGGCATATGAGACACGAGACAAACTCATGGCTACACATTCAGAGTTGGCTGAAGAGGGCGCTATTCAAATTGTAATAATAAAGACAACAGGAGATAAAATTTTAAGTCAGCCACTTGCTGATATAGGTGGGAAAGGCTTGTTTACAAAAGAAATAGATGAGGCCCTCATAAATGCTGAAATCGACATTGCTGTCCATTCAATGAAAGATGTTCCTACTTATTTACCAGATAAGACAATTTTGCCTTGCAATCTTCCACGTGAGGATGTTCGGGATGCATTTATTTCCTTAAGTACAGCTTCGCTAGCAGAGCTTCCAGCTGGAAGCACCGTGGGAACTGCTTCACTAAGAAGAAAGTCACAAATTCTCCATAGATATCCATCACTCAATGTACTGGAGAACTTCCGTGGTAATGTTCAGACACGATTAAGAAAACTAAATGACGGAGTGGTCCAAGCAACATTATTGGCCTTAGCAGGACTCAAACGCCTAAATATGACCGAAAATGTGACCGCCATTCTTTCTATGGATGATATGCTTCCAGCTGTTGCACAAGGGGCAATTGGAATTGCTTGTCGAAGCAATGATGATAAGATGGCTAATTACATAGCTTCATTGAATCACGAGGAAACAAGATTAGCAGTTGCATGTGAGAGGGCTTTCCTTGAGGCATTGGATGGCTCTTGTCGCACTCCAATTGCTGGATATGCTTGTCGAGATGAGGATGGAAATTGCATTTTCAAAGGCTTGGTGGCCTCACCATATGGAACCCGAGTACTTGAAACTTCTAGACAAGGCCCATATGCCTATGAAGATATGGTTCTAATGGGAAAGGATGCTGGCAAGGAACTCCTTTCACGGGCAGGGAATTATGGTATGAACTTTGATATTGAAGTCGTCTGGACAGTTCATTTTCATGGTGTTCTTGATATTTATGCTGTGATGTGGCATACTGCTATTTAG
>CSA010528.1
ATGGTGAAGTTCTTGAAACCAAACAAGGCGGTGATCGTCCTCCAAGGTCGGCACGCCGGAAGCAAGGCCGTCATCGCCAAAAACTTCGACGATGGCACTCGCGATCGCCCCTACGGCCACTGCCTCGTCGTCGGCATGGCCAAGTACCCCAAGAAGGTGATCCGCAAGGACTCCGCCAAGAAGACCGCTAAGAAGTCTCGCGTCAAGGCTTTCATCAAGCTCGTCAATTACAATCACATAATGCCTACTCGCTACACTCTCGATGTCGATCTCAAGGATGTGGCCACTCTTGACTCCCTTCAATCGCGCGACAAGAAGGTCACAGCCTTGAAGGAGGCCAAGGCTCGCTTGGAGGAGCGATTCAAGACTGGCAAGAACCGGTGGTTCTTCTCCAAGCTCCGCTTCTGA
>CSA010529.1
ATGATAATTCCACTGCAACTCCTTTCTTCTCAAACTCAaaccctaaccctaaccctaaccctaacccCAGCGCTTCTCCCCTCTCTCAACCCTTCCCCTAAGCCCCATCCCAAATCCCTCCTCAAATGCCTCACTCCTCTCCAAACTCCCTCCGCACTCACCACCCCCACCGATCCGCCGCAACCAAACTCCGACTCCGGCCTCCGCTTCCGCGAGAAGCTCCTCTACCTCCAAGCCCTCAAAGTCAATCCCTCCAAAGCCCTCCACAAGAACCCTAATTTCCGATCAGCCCCACTCAACTCCCTCAAATCAGTCGAGAAATGCCTCTTCTCCATGGGCATCGACCGCTCTGTCTTGGGCCGCATCTTCGACATGTACCCCCAGCTCCTCACCTGCGATCCCTATTCCGATCTCTACCCTGTTTTCGACTTCCTCTTGAACCACGTCAATATCCCTTTCCCCGATATTCGAAAATCGATCATTCGCTGCCCGAGACTCTTAATTTGCAGTGTAGATCACCAATTGAGACCCGCATTACGTTTCCTAGAAAATTTGGGGTTTGTGGGGAAGCACGCATTAACTTGCCAGACCACACTGTTGTTGGTTTCGAGCGTCGAAAACACGCTTATGCCCAAGCTGAATTACTTGCAAGATTTGGGTTTTTCGTATGAGGAGGTGTCAAGGATGGTGTTGAGGTCGCCGGGGTTGTTGACGTTTAGTATTTCCAATAATTTTGGGCCGAAAGTGGAGTATTTCTTGAAGGAGATGAATGGGGATTTGGCAGAGCTAAAGCGGTTTCCGCAGTATTTTTCATTTAGTTTGGAGGGGAAGATAAAACCTCGGCACCAGCTCTTGGTGGAGAATGGGTTGTCTCTTTCGCTGTCGCAGATGTTGAAGGTCAGCGATGGGGACTTCAATGCGCGGTTGATTGAGATGCAATTGCGATTAGTTGATGAGAGACAGTCATATTAA
>CSA010530.1
ATGTCGATGGCGATTGCGGCGGTACCAGAGAATCTAACCAGAGAGCAGTACGTCTACATGGCTAAGCTCGCGGAGCAAGCTGAGCGCTACGAAGAGATGGTAAAATTCATGGAAAAGCTCGTAATCGGCTCCACCTCAGCCGGCTTCGAGCTGACCGTAGAGGAGAGAAACCTCCTCTCCGTTGCCTACAAGAACGTGATAGGGTCGCTGAGAGCGGCGTGGAGGATCGTGTCGTCGATAGAGCAGAAGGAGGAGGGGAGGAAGAACGAAGAGCACGTGGTGCTGGTGAAGGACTACAGATCCATGGTGGAATCGGAGCTGTCTGATGTGTGTGCTGGAATTCTGAAGCTGTTGGATTCGCATCTCATACCCTCAGCATCGGCAAGTGAGTCCAAAGTGTTTTACTTGAAGATGAAAGGTGATTATCATCGTTACATGGCCGAATTCAAGGTTGGGACTCAGAGGAAAGAGGCAGCTGAGGACACTATGCTCTCCTACAAGGCTGCTCAGGATATTGCGGTTGCTGATCTTGCTCCAACTCACCCTATAAGGTTGGGGCTGGCACTCAACTTCTCGGTTTTCTACTATGAGATTCTAAATGCATCAGAGAAAGCTTGTAGCATGGCTAAACAGGCCTTTGAGGAAGCCATTGCTCAGCTGGACACTTTGGGAGAGGAGTCTTACAAGGACAGCACTCTTATCATGCAACTACTGAGGGACAATCTCACTCTTTGGACTTCAGATATGCAGGTCAGTTCATCTTATTATGATTATGTAGGATTTGTTCATTTTAAAAAGGACTTTTTGGAGCAAATAGACGAGGCTTGA
>CSA032182.1
ATGCAGCAAGAAATGGGCTCAGAGGGATCAAGGGTTATTGTTCCTAGGAATTTTAGATTGCTAGAAGAACTTGAGAGAGGAGAAAAAGGTATTGGGGATGGAACGGTTAGCTATGGAATGGATGATGCTGACGATATATACATGCAGTCATGGACTGGGACTATCATTGGCCCTCCTAATGTAGTCCGTGACACTTGGTATAGTAATGGATGGGAAATGTAA
>CSA032183.1
ATGTTGATTGATGCTGCTTGCCAGACGGTGCACGAAGGGCGCATCTACCAGTTGAAATTATTCTGTGGTAAAGAGTATCCAGAGAAGCCACCAACTGTGAGGTTCCAAACTCGGATAAACATGACCTGTGTAAATCAGGAAACTGGATTCGTTGAACCTAGTGTTTTCCCTATGCTTGCTAACTGGCAAGGGGAGTACACAATGGAGGACATATTATTGCAATTGAAGAAAGAAATGACGTCTCCGCAGAACCGGAAACTATCCCAGCCTACTGAAGGCAATGAAGAGGCAAGGATCGATCAGAAAGGACTGGTGATGAGAGTAAGCATGTCTACGCATGAGTTGATGGTGGAAGAGGAACCAGGGGCTGCTTGCCTTAGAAATTAG
>CSA032184.1
ATGCTAATGAAGATCTCATTTGTAGTTCTTTGCCTTCTTGTTCCCATTGTCACAGCCCAACTTCGAGTTGGCTTCTACAGCTCTACCTGCCCACATGCTGAACAAATTGTTCGACAAACGGTGCAGAAGCGGTTCCGCACTGACCGCTCAATAACTCCGGCCTTGCTTCGTATGCACTTCCATGACTGCTTTGTTAAGGGTTGTGATGCATCCATACTCATAGACTCAACACAAACCACACAATCGGAAAAAGATGCTTTTCCGAACCAGTCTGTCCGAGGATTCGATCTCATCGACGAGGCCAAGTCAAACCTTGAGGCTGCTTGCCCCAGAACAGTCTCCTGCGCCGACATCATAACCCTGGCAACTCGAGACTCAGTGGCCCTAGCAGGTGGGCCCAACTATGAAGTCCCAACAGGCAGACGCGACGGTTTGGTCTCTGACCCAAACCTCGTGAACTTGCCAGGGCCATCCCTTTCTGTCTCACAAGCACTTCAATTCTTTACAGCCAAAAAACTCAATCTCCATGACATGGTCACCCTTTTGGGTGCACACACTGTTGGTGTTGCTCACTGTGGTTTTTTCCAAGACCGGTTATCAAACTTCCAAGGATCAGGGAAACCTGACCCGACAATGGACCCGACCTTGGTTTCTAAGTTGTTCAAGCTTTGTGGGACCCAATCAAGGCCATTGAGTCAAGACCCAACTGCATTTTTGGATCAAAACACATCTTTTGTATTCGATAATGAGTACTACCATCAAATTAAGTTAAAGAGGGGTGTGATGCAGATTGATCAAGAACTTGCTTTAGATAAAGCTAGTGCTCCAATTGTGTCTGGTTTTGCGAGTAATGGGATTGGATTCCAACAGGGTTTCGCGAAGGCGATTGTGAAGATGGGGGGAATTCAAGTTCTTGTTGGACATGCTGGAGAAATTAGAAAAAATTGTAGAGTTTTCAATTCAGCAAAGCAATAG
>CSA032185.1
ATGGCTAAACGTTTGAAGGAAGTAAAGCCAGCATTAGGGAAGATGGTGATGGATATTTACGAAGGAGATAGAAAGAATCCAGTGGATGCTAAAGCTCGTGAGGTGAAGCAACTCATAGATGACTTGGATTACCTTTTGAGTTTTACAGAGCCTATTGTTGACATGCTAAGGGCTGAAGACACTGATGCTCCTGTGTTACATTCTATATATGATATATGGGACACTATGATAGAAAATGTGAAAGCAATTATATTTGAGCATGAAGATAAAGATCATATCACAGGACAATCAGATTTCTTTGACGCGATTCATGAAATTTTAGAAGCTAGATGGACCAAAAGCAACACACCTCTACATTGCATAGCTCATTCGTTGGTCCCTAAGTATTATCATGAGTCTTGGCTTCAAGGTGGAAGTAATGGAATTCAGCGATTAGCACCGCATGAAGATGAAGAAGTGTCTACTAATAGGAGCAATGGATCCGGCTATTTCAATCTGCCACATGTTATTGAAGCAAGAATGTATGAGGAACCAATTTCTTGGTGGGCTGATCATGGTGCTTCAACACCATTGTTGCAAGGTTGCTGTCACAACCAGCTTCTTCATCATGTTGTGAGAGAAATTGGAGCACCTATGGTCATATTCATAGCATCAAAAGAAATAGTTATTGACTTTTGCATGATTGTAGGTGGAGATAGGTTTGACATTAATGGATCTCCAATTGAGTTTGCAGAACTTTCCATCAATGAACCTGAGTTGGAGCTTGTGACTTTTGATGATGCAGTGGAGGATGTTCAGCCTGATGATGTTGGTCATGTTGCTGACAAGTTTAAGGCTAAAGCATTGAAGAGCTTAGAAGCTGAACATCATTGGATGATCAATCTTCCTTGTCAGTTTCAAGGATTCAATACCAAAATGGTGAAAGAACATGTGAATTGTGGGAGGTTAGAAGCACTAATCAATCAGGTTTTCAAGAGCAAAGAAGAATTGCTCAATTGGGTACATGACGTTGGAAGGAAAAATGGTTTTGTGATAGTCATCAAGACATCGGATTATGGTGATGGTCATAGGACACCAAGGATATATCTTACCTGTGAGAGAAGTGGTCAATACAGAGCTCATAAGAAATTAAAAGGAGATTATTCAAACAAAACAATTGTAAAGTTAACGGGTACAAAGAAATGTGGGTGTCCCTTTGAGTTGAGGGCTCATAAGTTGATGGCAGATGATGATTGGATGCTAGATGTAGCATGTGGAATGCATAACCATGCTCCTGCTAAACATTTTGAAGGACATTCATTTGCAGAGAGATTATTTGAGGAGGAAATATCGTTATTAGTGGATATGTCCAAAAGCATGATCAGACCAAAAAAGATTTTGGTTACCTTGAAACAAAAGAATGCCTTGAATGCAACCACCACTACAACAAATTTGGGATTTAAAGACGAAACAAATTTGTCCCAAAATGTACACAATTCATCATCCAAACTAATTACGACGAAAAGTTTTCGTCACCCATTTTGTTGCCAAAGCATCGTCGCTAAAAGGTCTTAG
>CSA013252.1
ATGGCTACTGAAGAAGGGCATGCTGGTTACACAGAGGATGGAACTGTGGATCTCAAAGGGAACCCTATCCTTAGGTCCAAGAGAGGTGGTTGGAAGGCATGCTCCTTTGTTGTTGTGTACGAGGTATTTGAACGTATGGCATATTATGGTATCTCATCGAATCTAGTCGTATATCTAACCGATAAGCTTCATCAAGGGACTGTGAAGTCATCCAACAACGTCACTAATTGGGTTGGGACTATTTGGATGACCCCTATCTTGGGTGCCTACGTGGCAGATGCGCATCTTGGCCGTTATTGGACGTTTGTGATCGCTTCTGTTATTTATCTCTTGGGCATGTCACTACTAACCATGACAGTTTCAGTCTCTGGACTTAGACCACCTCACTGCCCACACCCAGACCCAAACTTTGCCAACTGCAAAAAGGCCTCAACATTCCAACTAGCCCTATTTTATGGTGCACTCTACACATTAGCCGTTGGGACCGGCGGCACAAAGCCCAACATCTCGACCATCGGGGCGGACCAATTCGATGAGTTCGAGACCAAGGAGAAGGCCCATAAACTTTCCTTCTTCAACTGGTGGATGTTCAGTATCTTCTTTGGGACACTCTTTGCCAACACAATCCTTGTGTACATTCAAGACAATGTGGGTTGGGCTTTGGGATATGGGCTTCCGACTGCGGGCCTTGCCATATCCATTTTGATTTTTCTAGCTGGCACACCCTATTATAGGCATAAGGTGCCCACTGGGAGTCCCTTCACAAGGATGGGTAGGGTCATAGTGGCAGCCCTAAGGAAGTGGAGGGTACCCATTCCTAGTGACCCTAAAGACCTCTATGAACTTGATTTGGAAGAGTATACCAAGAAAGGGAAGTATAGGATTGATTCCACACCAACCTTGAGGTTCCTCAACAAAGCTTGTGTAAGGACAAGTTCTACTAGTCCATGGATGCTATGTTCAGTAACTCAAGTAGAGGAGACCAAACAAATGCTAAGAATGATACCGATCCTAATTGCCACATTCATTCCAAGCACCATGATTGCACAAGTCAACACACTCTTTGTCAAGCAAGGCAGAACCCTAGACAGAAATGTTGGTGGCTTCAAAATACCGGCAGCCAGCTTAGCTGGATTCGTAACAATTTCAATGCTTATCTGTGTGGTGTTATATGACCAATACTTTGTCAAGATAATGAGAAAATTGACTAAAAACCCTAGAGGCATCACTCTCCTTCAAAGAATGGGAATTGGGATGGTCCTCCACATCATCATTATGCTAATTGCATCCCTAACTGAGAGGTACCGGCTTAGCGTAGCCAAAAGTCATGGTTTAGTAAATGGGGGACAAGTGCCTCTAACCATTTTCGTCTTACTTCCTCAATTTGTGCTTATGGGCACGGCAGATGCGTTTCTAGAGGTGGCCAAAATTGAGTTTTTCTATGATCAGGCGCCAGAGAGCATGAAGAGCCTTGGAACTTCCTATTCCATGACTAGTCTAGGGATTGGGAACTTCCTTAGTAGCTTTCTTCTCTCAACGGTTGCTCATGTCACAAAGGACCATGGTCACAAAAAAGGGTGGATTTTGAACAACCTCAATGCTTCCCATCTTGACTACTATTACGCGTTTTTCTTGATACTCAACTTCTTGAATTTGATTTTTTTCTTTTTCATGACTAAGTTCTATGTATATAAGGCTGAAGTATCGGATTCAATGGAAGTTCTTAGACAAGAATTGGGTGGTGGATCAACACATGTGGTGCCTACTATAGCAGAGCCAGTGGCTTAG
>CSA013253.1
ATGGGCCACCAGACCCGTCGTGACTCACCCCACCAAATCTCCTCCCCCGTCGCCGGAGACTCCGACCTCCAATTTCCCTTCGGAAAGCTCGACGGCATCGACAATGACGATCTCCGCGACACCGCTTACGAGATCTTCTTCACGGCCTGTCGCTCTTCTCCTGGCTTCGGTGGCAGGAATGCTCTCTCCTATTATCCCTCCGACGCCGGCGGCGGAGACGGTGGTGGAGGATTTGGGCCTGTGTCTCCGGCGAGGGGTAATGGTAATAGTACTAGTAATAGTAATAATGGGGTGGGGATGTTGAGCAGGACGAAGAGGGCGTTGGGGTTGAAGATGATGATGAGACGGTCGCATTCGCGGCGGACTAATTCCATGGGAGGGACGCCGTCGTCCCCGCAGGCGGCGGTGAATGGCGGCGGAGGGAGTCCGGGGTTCTCGTTTACGGTGCCCGGCTCGATTAGGTCTAGGAGGCCGATGACTTCAGCGGAGATTATGAGGCAGCAGATGAAGGTGACGGAGCAGAGCGATAACAGACTCCGCAAAACTCTCATGAGAACTCTTGTTGGTCAGATGGGGAGGCGACCAGAGACCATAATCCTTCCCTTAGAGCTCCTCCGCCACCTAAAACCATCTGAATTCAACGACACCTGCGAATACCACATTTGGCAAAAACGCCAGCTTAAAATCCTCGAAGCCGGCCTCCTCCTCCACCCTTCCATCCCTCTTGACAAGTCCAACACATTTGCTCTCCGTTTCCGTGACATCATCAGATCCTCCGAATCCAAACCCATCGACACCTCCCGTAACTCCGAGTCCATGCGCACCCTCTGCAACTGCATCGTCTCCCTCTCGTGGCGGACCCACGATGGCTCCACCACCGAGTCCCCCCATTGGGCCGATGGCTACCCCCTCAACCTCCACATCTACACCACCCTCCTCCGCTCCATCTTTGACCTCAAGGACGACACGCTTGTCCTTGATGAGGTCGACGAGCTGCTCGATCTCATCAAGAAGACTTGGTCGACCTTGGGGATTTCCAAGCCTATTCATAACTTATGTTTTACTTGGGTTTTGTTTTCGCAATATGTGGCGACGGGGCAAGTGGAGGGGGACTTACTATGCGCGTCGCTCGCCATGCTGAATGAGGTGGCGAGCAACGTGAAGAGggcggagagagaggaggaggaggaggcggatgcgTTGTATATGAGGATGGTGTCGGGGGTATTGAAGGCGATGAAGAGGTGGTCGGAGAAGAGGTTGATGTGTTATCATGAGAGTTTTAGGAGGGGGAATGTGGGGTTGATGGAGAACTTGCTTCCTTTGGTTTTTTTGGCGGCAAAGATTTTGGAAGAAGATGTTGAAAAAGGTGGTGTGGCAGCAGTAGCGGAGCAAGAGAAAGAGAAAGGTAAAGGGAATGTTGTGACGGTGGACTTTTCGGGGAATAGGGTGGACCACTACATCCGATCATCGGTGAAATTTGCATTCGCAAAGTTGCTAGAGCATGGAAGTTTAAATGGCATGACATTAGAAGTACAAGAAGTGACTGAAGCTCTCATCCAGTTAGCCAAAGAGACGGAAGAACTAGCCTTGAAAGAGAAGATGATCTACACCCCTGTCCTCAAGAAATGGCACCCAATCGCAGCCGGTGTCGCGGCTGTGACACTTCATTCCTGCTATGGAACCCTGCTGAAGCAGTACTTGGCAGGAACATCATCGCTGACGAACGAGACGATAGCGATTCTGGAGAGAGCTGGGAAGCTTGAGAAGTTTCTGGTGCAGATGGTGGTTGAAGACTCTGTAGATTGTGAAGATGGTGGCAAGACTATTGTGAAAGAGATGGTTCTTTATGAAGTTGATTCAATTATATTGAATTTGTTGAAAGAGTGGATTCAAGAGAGGTTGAAGAAAGGGAAAGAGTGTCTCCAAAGAACAAAAGAAACTGAGACATGGAACCCAAAATCCAAAACAGAGCCATATGCACAATCAGCTGGGGAGATAATGAAAGTTGCCAAAGAAACAGTGGATTCATTCTTTGAAATTCCATTAGGAATGTCTGAGGATTTAGTTCATGAGCTTGCTAATGGCTTGGAGCATCTCATCCGGGAGTACACTACCTTTGTTGCATCATGTGGATCAAAGCAGAGTTACGTACCAACCCTCCCTCCCCTAACCCGTTGCAGCCGAGACTCAAAGTTTTTCAAACTATGGAAAAAAGCCAGCCCCTGCAGTGTTGGAGTAGAAGACCTACACCTAAACGGTTCAAATGAAGGCCACCATCCCCGACCCTCGACAAGCAGAGGAACACAACGCCTCTACATTCGCCTCAACACCTTGCACTACCTCCTTTCCCACCTCAACTCCCTCGACAAATCCCTCGCTCTCTCCCCCCACCTCGTCTccaccacctccccccacaaccaccatcgccgccgctcctccctcaccaccgcctccTGCTCCTACTTTGACCTCGCCCGCTCCACCATCCAATCCGCCACTCAACACGTCTCCGAAGTGTCTGCCTACCGCCTCATCTTCCTCGACTCCAACTGTGTCTTCTTTGAGAGCCTCTATGCTGAAGATGTCGAAAACTCACGCATAAAACCCGCTTTGCGGATCCTAAAGCAGAACCTGACGCTCCTGAGTGCGATCGTCACTGATCGTGCTCAGCCGTTAGCGATGAAAGAAGTCATGAAGGCATCTTTCGAGGCCTTCTTGACGGTTCTGCTAGCTGGTGGGAGCTCCAGGATCTTTAACAAAACAGATCACCTGATGATCGAGGAGGACTTTGAGAGTTTGAAGCGGGTTTTTTGCGCATGCGGTGAAGGGTTGATTGCGGAGGACGTGGTGGAGAGGGAGGCTGAGATGGTAGAAGGGGTGGTGGCGCTTATGGGGCAATCTACCGAACAACTTGTGGAGGATTTTAGCATTATCGCTTGCGAAGCTAGCGGGATAGGGATTGTTGGAGGGCAGAGACTGCCCATGCCCCCGACGACAGGAAGGTGGAATAGATCAGATCCGAATACAATATTGAGGGTTTTGTGCCATAGGAATGACCGCTCTGCGAATCATTTCTTGAAGTGCACATTTCAATTAGCAAAGAGAAGGTGA
>CSA013254.1
ATGTTTTGGGGAAAGTTGACAGTTCAATCAAAACACAGGCTTCTTGACGTGGTTGGGAAAGACAGACTCTTTGATATGGATCGCTCCAATAACTCAGAAGCTGGTAAGAAGTTTCAATTTTCAAGCACCAACAATGATTTTCCAACATTGACGACCTTGCTAGTGGCCATTTTTTTGCCACATGGGCTACTCATGAAAACAGAGAATCTGCCCCAAGTGGAGTGTTTTGAGATAGGGAGACATGAATTTGGTGACAGATGA
>CSA013255.1
ATGGATTCGGATCAGGGGAAGCTCTTCATCGGCGGGATTTCGTGGGAGACGAATGAAGAGAAGCTCAAGGACCATTTCGAGGCCTATGGTGAGGTTTTGCAGACTGTGGTGATGAGAGACAAGACCAATGGAAGGCCTAGGGGTTTTGGGTTTGTTGTTTTTGCAGATCCTTCGATCCTCGATAGGGTTCTTCAGGATAAACATCTCATCGATGGTAGAACGGTTGAGGCGAAGAGGGCCATGTCAAGAGAGGAACAGCAGACGGCCCCCAGGGCTGGAAACTCTGGTAATTCTAGAAACTTTGGAAGTGGTGGAATATACAGGACAAAGAAAATTTTTGTTGGAGGCTTGCCACCTACACTGACTGAGGAAGGATTTCGTGAGTATTTTGAAACTTATGGTGGTGTAACTGATGTGGTAGTCATGTATGATCAGCAGACTCAACGACCACGTGGATTTGGATTTATTTCCTTTCATAGTGAGGATGCCGTTGATAGGGTTTTGCACAAGACATTCCATGATTTAGGTGGTAAGCAAGTAGAAGTGAAGCGTGCTCTTCCTAAAGATGCCAACCCtggtggtggtggccgttccatgggtggtggtgctggcggtggaggtggaggtggtTATCAAGGTTATGGTGCTTCTGGAGGCAGTTCAGGTTCTTATGATGGTCGAATGGATTCCAACAGGTACATGCAGTCTCAGAATACTGGAGGTGGGTTTCCGTCTTATGGTTCTTCTGGGTATAGCGCTTCGGGTTATGGGTATGGTCCTGCCAATAACAGTGTGGGTTATGGTGGTTATGGCAGTTATGGTGGTGCCAATCCTGGGTATGGTGGCCCTGCTGGTGCAGCCTATGGAAACCCAAATTTACCTAGTGCTGGTTATGGAAGTGGTCCACCAGGTTCCACACGAAGTTCATGGGGCTCTCAGGCTCCATCTGGGTATGGTGGTGCTGTGGGCTATGGGAATGCTGCTCCTTGGGGTACTCCTAATGCAAGTGGTGGTGGTGGTCCTGGCAGTGGCGGGCCTGTTTCAGCACCCACGGGTCAATCTCCGGGTGGAGTTTCTGGGTATGGAAACCAAAATtatggttatggtgggtatggtgggtatggtGGAGTTGATGGGTCTTATGCAAATCAGGCTGCATATGGTGCCGTTGGAGGTCGTGCGGGGAGTGTCCCACATAGCAAGGCTTCTGGTAGTGCTGGTGGGGGAGAGCTACAAGGAACTGGGGGGGGCTACATGGGAGGCAGCTATGGTGACGCCAATGGGAATTCAGGGTATGGAAGTCAAGGATGGATGTCTGATCCTACTCAAACTTCTGGAAATTATGGGGCTCAGGCAATTGGACCTCATGGTGGGCCAGTTGGATACGGTAGTGGGTATGGTGGTGCACCGACTCGACAGGCTCAACAGCAGTGA
>CSA013256.1
ATGGACGGTTGCGGCAGCAgtggtggtggtggtggtggtgatgACAGTTTTTCTGATTTTTTTGAAGAGTCTGAATTCGGCAAAACCCACTTGGCCGGAGCAGCCTCGCCGGAGGATATCTTCAGCATTCTTGAAAGCTTAGAGGGTGGTGGTGTTGCAGAGTCTGCTCCGATTGAACTGCCGGAGCAAACTGGGTTGGGTTGGAAGGATGGTGGTGAAGAAATGGGGACAATGAGGTTAGTTTCGCAGAAATCGACTTCTTCAAGTGCATTGATAGAATCTGAGACTGAGATTGAAGCTTCTTCACCAAAGAGCAAGAGACAGAAGCTCGCAAACGCAACGGCTTCTTCGGAGGAAGCAAACCCAGATGGGCAACAAAAGGTATCTCACATAACAGTCGAGCGAAACCGGAGGAAGCAGATGAATGAGCATTTGTCGATTTTACGCTCTCTTATGCCTTGTTTTTATGTCAAAAGAGGTGATCAAGCATCAATAATAGGTGGGGTTGTCGATTACATCAATGAGTTGCAGCAAGTTCTACAGTCACTGGAGGCCAAGAAGCAAAGGAAATTATACAGTGAGGTACTAAGTCCAAGGCTTGTCTCAAGTCCAAGACCCTCACCACTTAGCCCTAGAAAACCACCACTGAGCCCTAGGCTAAACTTACCCATAAGTCCAAGAACCCCACAACCAACTAGCCCTTACAAGCCTAGATTGCAGCAGCAAGGTTATCTTTCTCCAACATCCATGCCCACTTCACTTGACCCAtctccttcttcttcttcttGCACTTCCTCCATTAATGACACTGTTAACGAGCTTTTCGCTAACTCTAAATCATCAATTGCTGACGTTGAGGTGAAATTCTCTGGGCCAAATGTTCTTCTGAAGACAGTATCATCTCGAATTCCCGGACAAGCTATGAAGATAATATCAGCTCTAGAAAACCTCTCACTTGAAATCCTCCATCTGAGCATCACCACCATTGATGAAAACATGCTTAATTCATTCACCATCAAGATTGGAATTGAATGCAAGCTTAGCGCGGAGGAACTCGCTCACCAAATTCAACAAACATTCTGCTAA
>CSA013257.1
ATGAAGAACACCGCCTCCCAGTCTATGGTTGTTGCAACACTTATAGCAACCGTAATGTTTGCTGCAGCTTTTACTGTACCAGGCGGCAATGACAACAATAAAGGAATCCCAATGTTTCGAAAGCATAGTTCTTTCATGGTTTTCGCAATATCAGATGCCATAGCATTAGTCACCTCTTCCACTTCAATACTCATGTTCTTATCTATACTCACCTCACGCTATGCTGAAAATGATTTCTTGGAATCATTGCCCTTTAAGCTCATGATTGGACTCACGACACTCTTCATCTCCATAACTACCATGATGGTAGCTTTTGTATGGGTACCGATCGCTGTTGCCTTGTTTGCCTGCGTGCCTATCATTTTGTTTGCTACCCTCCAATATCCTCTTTTGGCAGATGTGATCCATTCAACCTACGGTTCCAGACGTGGCATACAGTAA
>CSA013258.1
ATGGGGACACTGTTGGAGAAGGTGTCGAAGTCTTTCCCAAGACTCATGGAATTGCTCGCCATCCATTTGAGCAAAGTTTGTGATGGCTCGCCTAAGTTGGTTGGTTTTACCTATGGGAAAGTACTTCTCCAAGAACCAGCGATTGCGATTTCTAAGTTTCTCAGACCCAACCTATCTGCAACCGTATGGCTTCAATCTCGTAGTTTCTCAGAGCGATTGCAATTTCAAAGTTCGATTTTGAGCACCGCCGTCTACAATCTCAGAAAAACCAATCGAATCCTTCAAAATCTGCTTCAGCTCCGTGATTTCGAAGTTCGATTTGGAACTCTTCATCTCTTCAATCAGAGATCGATCGCAGAAAAACACTACACTTTCGTTGCAGAGTTGAGTCGGAAAAATGAAATACCTGCTTCAAGGTCAGGTGCTCATTCACTTCCTAAATCCAATAAGAATAATGTGCTCAGTACAAGCCACTCAAAGCATAATCAGATTGGTCAAACAGTTCAGCATCTGTATATGGGACGATCACCTCCTGTGTTCACAGAAATGAGGGTTCTTCATCAAACCACTGATGACGACCACTTGGTTTTGGAGTTGGGAATGAATTTTCGGACTGCAGATGATATGAGTGCAATACTTGCTGTGAAATTAAGTAAGAGATTGGGTTTTGGAATGCGGGCAAAGTTGCATTTGATGGGCATGCATGTTGAAGGGAAGGTACTCTTTGATTCTGAAACTGTGCGGTGGTTGAACCATGTGGTTGAAAAGATTTGGCCTGTTTGTATGGAGCCCATTGTTTCACAGAAAATTCTCCTCCCTAGCATACCTTGGTTCTTGGAGAAGTACAAACCATGGACTGTGCATCTGTATATGGGACGATCACCTCCTGTGTTCACAGAAATGAGGGTTCTTCATCAAACCACTGATGACGACCACTTGGTTTTGGAGTTGGGAATGAATTTTCGGACTGCAGATGATATGAGTGCAATACTTGCTGTGAAATTAAGTAAGAGATTGGGTTTTGGAATGCGGGCAAAGTTGCATTTGATGGGCATGCATGTTGAAGGGAAGGAAGATGGGGCGAAGGTGATGAGCGTAGAGAATCTGAACAATCCATACAAGAATCAACTTAATTTTGACAGGAGATTCAAGTTAACGTTGAACAAACTCTATGCGTGGAAACTAGTGGACTATGACAGGGTGGTTATGCTTGATTCTGACAACCTCTTCCTCCAAAAAACAGACGAGTTGTTCAAATGTGGTCAGTTTTGTGCAGTTTTTATCAACCTCTGCATCTTCCATACTGGCCTCTTTGTATTAGAGCCATCAATGAAGGTGTTTAATGACATGCTTCATGAGTTGGACATTGGGAGAAATAACCCAGATGGCGCAGACCAGGGTTTTATTGGAAGTTACTTTCCAGACTTGCATGACCAGCCAATGTTCCACCCACCACTTAACGGGTACCAAGCTTGTTGGAACATACGGACTTCCTTTGGGATATCAAATGGATGCCTCCTACTATTgcttgtacttgtacatgtgttgggtttggtcttagacttggacctagtcttgagctctggactGAGCTGTATTGGGCTTAGCTTGTGTATGTGTTTGAGATTGAACTTGGATCGAGTTGTGACCCAACACCCGACTCTTGTCCATATCCAAGTTGAGTTCCCTCTTCATTCTAGGACTCGTCCCTTATCCGCTTATCTCGGATTCCGATATCTTCGGAGGCAACCTCGGCCTAGCCGAGATGACCTCGGCACAGTGACCAAGACACGTGGCACCTCGGCTGACACGTCGGCGTCACCTTGCCACGTTGTTGGTACTCAGAAAATATATCCCCACAGTTAG
>CSA013259.1
ATGGGTCTGTCCCAAATCCTCAATCGTTTACCAAGATCAATTGCAAAACCCAATCTCTCGATCCAGAAAACCAACAATACGTTCTTTCATTGCTCTCTTATTCCTTGTACGTCCACCATTGAAATTTCTTCACTGATACCCCATAAAGATCAAAACTTGGCTCCCACTTCAACCAATCATCTTGAAAATTCAATTGGGCTTCCTCACCATCCATTTCTTCTTCTGGGTTGCAGAACTTTAACCTTCCACAGATCAATCCATGATGATTCGGCGAATACCCAAGTTGTTATTGATGTCAATGTCCCAAACCCAGATGTTGAATGCGGCCGAATTGCTGAAGACTCAGAGAAACTCTGCAAAATACTATCAAATCATCACACTTCTTCAAGTCTCGAGTTTTCTCTGGACCGTGCTGGCATTGAGGTCTCTCCCACACTTGTTGTGGAGGTTCTGAAAAAGCTTAGCAATGCCGGTGTTCTCGCTCTTTCTTTCTTCAGATGGGCTGAGAGGCAAAATGGTTTCAAGCATACCACTGAGAGTTACAATGCTCTGATTGAAGCTCTGGGAAAGATCAAGCAATTCAAGATGGTTTGGAATTTGGTGAGTGACATGAAACATAAGGGTCTACTGACAAAAGACACTTTTGCTCTGATTTCAAGGAGGTACGCTAGGGCAAGGAAGGTCAAAGAAGCTATTGAAGCATTTGAGAGGATGGAAAAGCTTGGAATGAAGCAAGAATTGCAGGATTTTAACAGATTGATTGATACACTGAGTAAATCCAGACATGTTGATAGAGCACACCAGGTGTTTGATAAATGGAAAAACAGAAAGTTTAAGCCCGATATCAAGTCGTACACGATATTGTTGGAAGGGTGGGGGCAAGAACAGAATTTGCTGAGATTGGATGAAGTTTATAGGGAGATGAGTGAGGATGGGTTTGAGCCGGATGTTGTGACTTATGGAATCATCATCAATGCTTACTGTAAAGCTAAGAAGTACGACGAAGCGATTCAAATGTTTCATGAGATGGAAACCAAGAATATCAAGCCAACTCCACACATATACTGCACCCTGATCAATGGATTGGGTTCTGAGAGAAGGCTCAGTGAAGCTCTGAAGTTTTTTGAACTATCCAAGGCTAGTGGTTTCGTTCCAGAGGCACCCACTTATAATGCGCTTGTTGGGTCTTATTGTTGGTCACAGCGGATATATGATGCATATAAGGTGCTTGATGAGATGAAGGAACTTGGGATTGGTCCAACTTCTAGAACGTTTGATATAATTCTTCATCACTTGATCAAGGCTCGGAGGACTAAAGAAGCTTATACGGTTTTCCAGAAAATGAGCAGCGAGCCAGGATGTGAGCCTAGCGTGAGTACGTATGAGATAATTATGAGGATGTTCTGCAATGAGGAGCGTATGGATATGGCGTTGAGGGTTTGGGATCAGATGAAAGCAAAAGGAGTCCTTCCTGGAATGCATATGTTCTCAACATTGATTAACAGCTTGTGCCACGAGAATAAGCTAGACGATGCCTGCAAATATTTCCAGGAAATGCTGGATATGGGTATTAGGCCTCCTGCCCAGATGTTCAGTACTCTGAAACAGGCTCTTCTTGATGATGGGAAGAAGGATATTGTTCTAGTTTTGGGTCAGAAGCTTGAGAAACTGAGGAAAACTCCACTAGTTGGTTGA
>CSA013260.1
ATGGTGGTGTTTGGTGGCGGGAAAGGTGTGGGTCAGATGATGGGATTTGGCGGAAAGGGCGGTGTGGGTCAGATTCTGGCGGCCGTGGCGGCGGCTCTCTTGCTCCGCCTGTTCTCCACCCCCGGTCCTGCTCTCTTGCCGGCGAACGAGGCGGACGACGACGGCAGAGAATTCGATGGAGGCAGCGGCGATGCTCCGGTCTCCGAGAAAGTATCTCCGGTGACTATTCGGTGGAGCAACATCACCTGTTCCTTCTCCAATAAATCCTCCAAAGCTGTGCGGTTTTTGCTGAAAAATGTAACCGGTGAGGCGAAACCAGGAAGATTGCTTGCAATAATGGGGCCATCAGGATCAGGGAAGACAACTCTACTCAATGTGTTGGCAGGCCAAATAGTTGCTTCACCCCGGTTACATTTATCGGGCCTTTTGGAGATCAATGGACGACCAATTTCAAACAGAAGTTATAAATTTGCTTATGTGAGACAAGAAGACCTTTTTTTCTCACAGTTGACTGTTCGAGAGACATTGTCTCTTGCTGCGGAACTCCAACTTCAGGAGATATCTTCTGTGGAAGAGAGAGATGAATATGTGAGCAAACTCTTGTTCAAACTAGGCTTGGTCAGTTGTGCTGATTCCCGTGTTGGGGATGCAAAAGTCCGTGGAATCAGTGGCGGTGAAAAGAAGCGTTTGTCTTTGGCATGTGAACTTATAGCTAGCCCATCTGTCATATTTGCTGATGAACCTACAACTGGTCTTGATGCCTTCCAGGCAGAGAAGGTGATGGAAACACTCCAACAACTTGCACAGGATGGACATACTGTAATCTGTTCCATACACCAGCCCCGAGGCTCAGTGTATGTGAAATTTGATGACATTGTGTTGCTGACAGAAGGTGCACTTGTTTATGCCGGTCCTGCACGTGATGAACCATTGGCATACTTCTCAAAATTTGGGTATCGTTGCCCAGAGCATGTTAATCCTGCTGAATTTTTGGCTGATCTAATATCCATTGACTATAGTTCTGATGAAAGTGTCTACTCTTCCCAGAAAAGGATAGATGGTCTTGTTGAGTCATTCTTACAACAAACATCATCAATCCTATATGCAACTCCTCTTGTGAGAAGGGAGACTTCTAAGAACGGCATGAATTTGAGGAAGAAAACTATTGTCAAAAAGAAAGGTGGTTGGTGGAGGCAGTTCTGGCTGCTTCTCAAACGTGCATGGATGCAGGCTTCTCGCGATGGGCCTACAAACAAAGTTCGGGCAAGGATGTCAATTGCATCAGCTATTATTTTTGGGTCTGTTTTCTGGAGGATGGGAAAATCTCAGTCTTCAATACAGGACAGAATGGGATTGCTTCAGGTTGCTGCTATAAATACTGCAATGGCTTCCCTCACAAAGACAGGGGGTGTGTTTCCCAAGGAACGTGCAATTGTTGATAGAGAGCGTGCAAAAGGGTCTTATGCATTAGGTCCATATCTGCTTTCTAAGTTGCTTGCTGAGATCCCCGTTGGAGCAGCATTTCCGTTACTATTTGGAACCATTCTATACCCCATGGCTCGTCTTCATCCAACATTTTCCAGGTTTGGAAAGTTTTGCGGAATCGTAACAGTGGAGTCCTTTGCTGCATCTGCAATGGGCCTAACTGTGGGGGCTATGGTTCCAACCACTGAAGCAGCAATGGCCTTAGGGCCATCTCTTATGACAGTTTTTATTGTGTTTGGAGGCTATTATGTCAATGCAGAGAACACGCCGGTTATCTTTCGCTGGATTCCAAGTGTTTCTCTCATAAGATGGGCATTTCAAGGGCTTTGCATTAATGAATTTAGTGGCCTTCAATTTGATCATCAGAACTCGTTTGATATACAATCTGGAGAACAGGCACTTGAGCGGCTCTCTTTTGGAGGAAGTCGCATCAGTGATACAGTGATGGCTCAAAGTAGAATACTGTTGTTTTGGTACTACACCACTTATCTTCTCCTCGAGAAAAATAAGCCTAAATACCAGCAGCTTGAGCCGCTGCCTCTTGATCAAATCAAACCACAGCTTCATCTTGAGCTTCTTGATAGTGATTCTGTGAAACCAAACCAGCAGCCTGAACCGCCGCTTCCCATGCAAGACCAAGGTAAATCTAGTGTGCGGTTTGAGTCTCCCGCCCTTGACCAACTTAAACCATTTATCCTAGAAGGTGCTTAA
>CSA024009.1
ATGATCGAGGAGGCAATGAGAACTGAAGGGGTCAATTTTGTAACAATCAAACCACTAGGTGGTGTTAAGGTTCTGTTACAATTTAATACTGTGGAAGATATGAAAGAGATGCTTCAAGGGAGTAGGTGGTGGTTAGAAACTTGGTTTGATGAAGTATATGAGTGGCATTGTAGAGAGTTTACGCTTTCAAGGAGAGTTTGGCTGGCCATTGAAGGGGTTCCTCTGAATGCTTGGAACTCCACAACTTTCACCAAAATCGCCAGCAACTGGGGCCGAGTTTTTTCTGTTGATGGAAAAACTAGTTCACGCATGGAACTAGAAAGAGGGAAAGTTCTTGTGGAAACAAATTTTAAAAACTCAATAGATGGATTCTGCAAATTAAAAGTCGGTCAATTTCTCTATGATGTCAGAGTTTCAGAGATGGAATTTCAAAAGATATATATGTTAGGCTCGTCTTACTACCCCAAAGCGGCTGTTAAGGTGGATGAAGGTATGGATGATTCTACCTCTGTTGAAGGCTTCCTTAGTGCAGAGACCGGCGATGTACAGGGTCCAAAAGATGATGGTGATCACATCAACGTTGGTGAAGATGTCTCTATCCGTTCCGGACATGTATTACAGGGTGCGGTTTTGGCCGGTGATATCGAAGGCTTAGCTCCCGGAGAGAATTACGGTGATGATGACGTAGCTCTTCTCAGCCAAGTTGAGGATTCTTTTGATGTCGCACGTAGCATAATCGGCACCGACCTTCGCACGCTTGAGGCAGAGCTTCCAGACGTACATCAACGCACAGAATCCAATGCTCTGTGCTCTTCTTCCAGCCACCCTATGTTATCCCAAAACCAAGTGAGAAAATCTCTTAGCCCTAATCATGCCTCATACCCAAATCACCTCAACCCATCTCAAGCACTTATTTTTCCGCAGAAAACCAGTCCTATTAGGATACACAAATCCACCAATAGAAGAAAGAAACTATCACTTCTTGAGTTGGGGCTTCCCCACAAATTCTTGAATAAAGGGAGATATGCCAAAGGTTCCAACAAAAAATCAAAGGACGCCAAACTTGTCCGATCTTCGCAGCCATCGCAATCATCAATCTCTTCTAGCACAATTCGGGTTTGCAACAAGCGCTTCTTGAACAAGCTGGTGGAATCTGATGAGGAAATAGAACAGCAAGATGAAGATGAGGAAGAGGAGTTTAGACTCCTTTTGGCTGAAGCAAAAGAAACCTTACAATTGGGCCAGAAATTGCAGATTGATTTTGGTGGTAGAGAAGACATTTTCCTGAAGGATTTTATCGAGATGGAGTTGAGTAACAAAGCCAAAATCAATAAGAAAACTTAG
>CSA024010.1
ATGATCTGCTGGCCGTTCTTCGCCGAACAACAGATGAATTGCCGGTACAGTCGTAGGGAATGGGGAATTGGGTTGGAGATAGATAGTGATGTGAAGCCAGAAGTGGAGAATCTTGTGAGGGAGTTGATGGAGGGTgagaaggggaaggagatgaagaagaaggccatggagtggaagaaggcggcggaggaggTCGCCGGAGCTGGTGGCTCATCTTCCCTTAACTTAGACAAACTGGTCAGTGAGCTAGTGAAATAA
>CSA024011.1
aTGGGTGGAGCTAAAAAGCCACATCATGCAGTGTGTATACCATATCCAGCACAAGGCCATGTGAACCCAATGCTAAAACTAGCAAAGCTACTCCACTACAGAGGCTTTCACATAACCTTTGTCAACACCGAATACAATCACCAACGTTTACTCAGGTCCAGAGGTACCAACGCGGTCCACGGTTTGCCGGACTTCCAGTTCGAAACCATCCCCGATGGCCTCCCTCCTTCAGAAGCCAACTCCACCCAAGACATCCCTTCTCTCTCCGAATCTACCTCCAAAAATTGCATTGTTCCTTTCCGCAATTTACTCTCCAAGCTCAATGACACGTCATCGTCATCATCGGATGTGCCGCCGGTGACGTGTATCGTCTCCGATGGGTGCATGAGCTTCACTCTCAAAGTTGCTCAAGAGTTTGGTGTCCCTGAAATACTCTTCTGGACAACAAGTGCTTGTGGGTTCTTGGCTTATACACACTACAAACATCTTGTGGAACGAGGTCTTGTTCCTCTCAAAGATGCGAGCTGCCTTACAAATGGGTATTTGGAGACGACAATTGATTGGATTCCTGGAATGAACAACATCCGATTGAAAGATCTACCAAGCTTCATCCGAACCACGGACCCAAATGACATCATGCTCAACTTACTCATACACGAATCAGAGGCCGCTTTCAAAGCCTCTGCTATAGTCCTAAACACATTCGACGCGCTCGAACGCGCCGCTGTAGACTCTCTCTCCTCCAATCTCCCTCCTATCTACACTATCGGTCCACTCCATTTGATCTTGAACCAGATCTCCGATCACAGATTGAAATCTATAGACACCAATTTCTGGAAAGAACAGCCCGAGTGCATCGATTGGCTTGATTCCCAACAACCCAACTCGGTTGTGTACTTGAATTTCGGTAGCATCACTGTCATGACCGCCCAACAACTCACTGAGTTCGCATGGGGACTCGCCAACAGTGAGAAGAAATTTTTGTGGGTAATTCGGCCAGACATTGTTTCTGGCGACACTGCCATTTTGCCGTCGGAGTTCGTGGCGGAGACTAAAAATAGAGGGGTGTTAGCGAGTTGGTGCCCTCAAGAACAGGTCCTGAACCACCCTGCGATTGGGGGGTTCTTGACTCACAGTGGGTGGAATTCGACGATCGAAAGCATTTCTGGCGGTGTTCCAATGATTTGCTGGCCGTTTTTCGCCGAACAGCAAACGAATTGCTGGTACAGTTGCGGTGAATGGGGGATTGGGTTGGAGATAGATTGTGATGTGAAGCGAGAAGAAATAGAGAAGCTTGTAAGGGAGTTGATggagggtgagaaggggaaggagatgaagaggaatgccgtggagtggaagaagaaggcggaggaggcagtcggagCTGGTGGTTCATCATCCCTCAACTTCGATAAATTGTTCAGTCAAGTGTTGCCACCAAATAGCAGCAAGTAA
>CSA024012.1
ATGCTTCTTCAGTTACTACTCTTTCTTCACTCTCTCCATCTGGGTCACTGTCTCAACCAAGAAGGACTCCTTCTCCACCGAATCAAACTCACTTTCGACGACCCAGACAACATCTTCTCCAACTGGAAAACCAGAGACGCCAATCCCTGCAACTGGTTCGGAATCTCCTGCGactcactcactcactcagtcacCTCCATCGACCTCTCCTCCGGCAACATTGCCGGACCTTTTCCCTCCGACCTCTGCCGACTCCGAAACCTCAATTCCATCTATCTCTTCAACAATTCAATCAACTCAACCTTACCCAAAAACATCTCGGATTGTCGGAGACTCAAACACCTCAATCTCGCCCAAAACTTGCTCACCGGTACACTACCCAGTTCCCTATCCGATCTCCCCCACCTCAAGCACCTCGATTTATCCGGAAACAACTTTTCCGGGGAGATTCCAGCGAGTTTTGGGAAGTTCCGGCGACTCGAATCCATCTCTCTCGTCGAAAACCTGTTTTCCGGCGAAATTCCGGCCGTTCTCGGGAACATTTCGGGCATTAAACAGCTTAACCTTTCGTACAACCCGTTTTCGCCGGGTCGGATCCCGCCGGATCTGGGTAATTTGACGGAGCTTGAAATCTTATGGGTTACTGACTGTAACTTGGTGGGTTCGATTCCGGACTCGCTGGGTCGACTCAAGAAACTAGTTGACTTGGACTTGGCTTTGAACAATTTGAATGGTGTAATTCCGAGTTCGCTCACTGAGTTGGTTAGTGTTAAGCAAATAGAGCTGTATAATAACTCGTTAACCGGCGAGTTACCGGCGATTGGGTGGTCGAACATGACTGCATTGCGATTTTTCGATGCGTCGATGAATGAGTTGAATGGGACGATTCCAGACGAGCTGTGTGAGTTGCCACTGGAATCGCTCAACCTCTATGAGAATCAATTCGAAGGTGAATTACCTGAGAGTATAGTGAAATCGCCGAATTTGTACGAATTAAAGTTGTTTCGGAACCGACTCACGGGAGAGTTACCGAGAGATTTGGGAAAAAACTCGCCGGTGTTGTGGGTTGATGTATCGAACAATCAATTTTCCGGCGAAATTCCGGCGAGTTTGTGTGAAAAAGGTGTTTTAGAAGAGCTTTTAATGATACACAACTCGTTTTCCGGCGAAATTCCAGCGAGTTTGAGCGAATGCCGGAGCTTGACACGTGTACGATTGGGAAACAACAAATTTTCCGGCGAAGTTCCGGCGAGATTTTGGGGGCTTCCAAATGTCTACTTGCTCGAGCTCGCCGACAATACATTTTCTGGCAATATTTCGAAGAATATTGCCGGAGCGTCGAATTTGTCGGCTTTGATAATATCCGGAAACAAATTTTCCGGCAACATTCCGGAGGAGATTGGGTGGTTGGAGAATTTGGTGGAATTCACCGGAAATGATAACCGGTTCACCGGGTCATTGCCGGAGAGTATAGTAAATCTTAGGCAGCTAGGGAGGCTTGATCTTCACAACAATGGCTTGTCTGGTGAACTACCAATTGGAATCCAATCTTGGAAGAAGCTCAATGAGCTGAATTTAGCTGATAATGAAATTTCCGGGAAAATTCCCGAGGAAATTGGAACTTTGTCTGTTCTGAGTTACCTTGATCTTTCTGGAAACCAATTTTCCGGGAAAATCCCAATTGGGTTGGAGAATTTGATGCTCAGTCGGCTCAATTTGTCGAATAACCGGCTTTCCGGTGACATTCCTCCTCTATATGCTAAGGAAATTTTTAAGACTAGTTTTTTGGGTAATTCAGATTTGTGTGGTGACATGGTTGGTTTATGTGATCGTAGAGATGGAGATAAGAACTTGGGCTATGTTTGGTTAATGTTTATACTCACTGGACTTGTGTTTATTGTGGGTGGTGTTTGGTTCTATTGTAAGTATAAGAATTTCAAGGAAGCAAACAGAGAAATTGACAGATCGAAATGGACATTGATGTCGTTCCACAAATTGGGTTTCAGTGAATATGAGATCTTGAACTGTCTTGATGAAGATAATGTGATTGGAAGCGGGTTTTCTGGGAAAGTTTACAAGGCTATACTCAGCAATGGAGAGACTATTGCAGTGAAAAAGCTATGGGGAAGGTCCAAAATGGAGGAGAGTGGTGATATCGAGAAGGGTTGGATTCAAGATGATGGGTTTGAAGCAGAGGTTGAGACATTGGGAAAGATTAGACATAAGAACATTGTCAAGCTATGGTGTTGCTGTGTTACAGGGAATTGCAAGCTTTTGGTTTACGAGTACATGCCTAATGGAAGTTTGGGTGATTTGCTTCATAGCAAGAAGAGTGGCTTGTTGGATTGGCCAATGAGGTTTAAGATTGCCATGGATGCTGCTGAGGGGCTTTCGTATTTGCATCACGGTTGTGTTCCTCCGATTGTGCATAGAGATGTGAAATCGAATAACATCTTGTTGGACGAGGATTTTAGGGCTCGAATAGCAGATTTTGGAGTAGCCAAGGCACTTCATGCGATTGGGATGGGGACTCAAACCATGTCAGCCATTGCGGGTTCTTGTGGTTACATTGCACCAGAGTATGCATATACACTTCGAGTGAATCAGAAGAGCGACATATACAGCTTCGGTGTTGTGATTCTTGAATTGGTCACAGGGAGACTCCCAGTTGATCCTGAATTTGGGGAAAAGGATATGATCAAGTGGGTATGCACTACTTTGGACCAGAAAGATGTAGATCATGTACTCGACCCAAAACTTGATTCTTGTTTCAAAGAAGAAATGAGCAAAGTCCTCAATATCGGCCTCATCTGCACCAGCCCCCTCCCCATCAACCGTCCATCGATGAGAAGGGTTGTAAATATGTTGCATGAAGTGGGTGCCGAACACCATCTTAAGGCTGCCCAGAAAGACGACAAATTTACACCTTATTACTACGAAGATGCCTCGGATCAAGGAAGTGTAGCTTGA
>CSA024013.1
ATGTCGGAATCTTCACGAGAGCAGAACACGCAGAACAGTGATAATCATTTCATTTCAGAAACTTCTCGTGTTTCTCGTGGTAAAGCGTTCACAATTATAGAAGATGAAACTTTATGTAGATCTTGGTTAGCAGTCTTTCAAGATCCCATCACTGGTAATAGTCAGACTATGGCTATATTTTGGGAACGAGTACTTGTTTATTTTAATTCACAATTCAGCAGTGAATCAAATCGAAATCGTATTTCTTTGACTCACCGTTGGTCTGCTATGCAAAAGGCAATTAATAAATTCTGTGATTTTCTTGAACAAATTCAACTGAGGCAACAAAGTGGAACAACTGAGGCAAATATGGTCACTGAAGCGAAGCGGATGTCTCATGCAATACAGAAAAAACACTTCACTTTTGATACATGTTGGGAGATTTTGCGCCAAAGTTGTAAATGA
>CSA024014.1
ATGAGCCATGGCGAAGACATTGCTTACAACGTCGTCATGGCCTTCCTCTCTTTCTCTCTCATTGCCCTCGGTGTCATCCTCTTCTTCCTCTACAAGAATAAACCAATTGATGAGTTCCAAGAAACCATACCCACCAAGCTCTATGCATCTCCATATTCACTAATGGACATAGATTCTGCCACTGATGGGTTCAACCACCGGCGACTTATTGGTCAAGGTAGGCTCGGAACTGTCTATGCAGCTGTGTTGCCAAGTGGAGAACTAGTCGCCGTGAAGCGGATTCATCCCCGGATTGTTTTGAGCAATGCAGGTTTTGGGTTCTCATCGATGCTCAAGTGGCTGTCTTTGGCTCACCACCCCAACATAGTCCCGGTTCTAGGGTTTTCAGAGGCTCCAGGAGAGAGAATTATACTAATGGAGTTTGTGGGTATGATGAGTTTGGACTATTATTTGCATCAAAACTCCGATGACATGTCACTCCTTGATTGGCACAGGCGTTTGAGGGTGGCAGCTGGGGTGGCTCGGGCGGTTGAGTACTTGCATGAAGTGGTGGCACCACATATAGTCCATGGTTGCATTAAGCCCTCAAATGTGTTGATTGATGTCAAGTTTTGTGCTAGGGTTTGTGATTATGGGCTGTCTTTTTTGGCACCTCAGGAGAGGAGAGGACTTGAAGGGTATGTGGATGATGAGTATTGGGTTGAGAGAAGAGGGGTTTCAAAGGAATGTGATGTTTTCGGGTTTGGGGTGGTTTTGCTAGAGCTTTTGAGTGGGAGAGGAAGTGAAAATGGTTTGATTGTGAATTGGGCATTGCCTTTGATTAAAGAAATGAAGTTTGGTGAACTTTTGGACCCAAGATTAGTAATTCCCTCTGATATGAAGCCTCTTGTTAGATTGGCCAAAGTTGCATCAGCTTGTGTTGGGAATTCTAGAAGAAACAGACCTTCTATTGTTCAAGTGGCATCTATTTTAAACAATTTGGAGATGGATCTATGTTTTTGA
>CSA024015.1
ATGGTATCTCACGCTCTCCATCTCCGTCTCTATCTCTATTGCTCCTTTCCCCTCACTCTCTCACCGCAGGTCCTCCTCGTGTTCGCAGGTAACCGGAGCACCTCCTCCTCCTCTGCCATCCCCATCGTGATTGCTGCGACCACCACTGTCGCTGCTACCATCTCCTATCACGATGGCAATGGTGATGGAAGAGGAGGAGGAGGTGACATCGATTCGAATTCGAAtggtgatgttgttgttgttggtgttgttgaagtcgttgatgatggtgtttttAGTATGGAGATTGGTGGTGAGGACAAAGATGGAGGTTCTgtggtggtggtggtggtggtggtggATGATTTCTTCAATCCTCAATGTGAATTGGTGAGTGTTGGTAGCTCTACTGGGGTTGATGATTTTGGGAAGCAAGTTGGGTGTCCGAGCTTGTGTCTAATCAAGGCAAATTCTTTGATGCCAATGAAGACAAAGCCTGTGTTACATGAACTCGTCACTTTGGGGCGAAGTATCCGTGTCGACACGACACGACACGACATGGGTGCGGGTGTGGGATTTGTGTTGGATTCGTCTATTCTCTATCGGACACGGCTCACAGCAACAGAAATGAAAGAGGCTTTGGTGGTCAGAAATTTCTCCACTGATGGGTCTACTTCAAATTTTTCTTCTTATGGACCAAGAATTGAATCGGAGCTGCGTGCCACAAGACTCAGTCTGCTCGAGGAGATTGAGAAACGAAAGGCTGCAGAATATGCTGTTGGCCAAATGTACACTCAGTGGCAGAGGCTAGGCAATCTTTTATCCCAAGTGGGGCTAACATTTCCTACAGCGCCAAATGCCACTAGTATGCAGTTTGAGATTGATTCGTTAGAGCAATTGTGCCAGGAACTACTAGTTACTAGATTTGTTGCTGAAGCAATAGGAAGGGGTCAAGCACGTGCTGAGGCTGAAATAGCTGCAGAAGTAATCATTGAATCTAAAGACCAGGAAATCTCCCGATTGCGAGACAGGCTGCAATACTATGAAGCTGTTAATCATGAAATGTCCCAGAGGAACCAGGAAGTAATGGAGGTTGCACGGAGGCAGCGACAAAGGAGAAAGACCCAGAGGCGGAGGTGGTTATGGGGTTGTGTTGGGCTATCCGTGGCAATTGGGACTTCTGTGATTGCTTACTCGTATCTTCCACACACGAGCAAGCACCATACATCCCAAAGTTCTTGTGACTCGTCTGATGCTTCTTGCATCAATGTGGTAGAATCAGCTTAG
>CSA024016.1
ATGAAGGGAATCAAATTTTGTAGGCGACCGTTGGTGGATGACTGGGTGGACAACCTCCCAAACAACCGGTTTTGGGATGATGAAACTATTGGTTATTGGAATGCATTATATCAGATCAAACTTTTCATCAAATTTTTACTCAAATTTGATAACAATTTTGATGAAGCCTTGGAGGAGATGCTCTTAGGCATCCCATCAAATTAG
>CSA024017.1
ATGGATTGCAAAACTACATCTTTTGAGAAGAATTTGTACTCTAGTCATGTTGTATTCAAGATCAGGAGAATCAACAAGTTCAGGGAGATACTTGGCATGATCTTGCTTTGGGAACTCATTCTCAATGAGACTTACTGTGCAATTGCGGGCTTTGATTCTAGTTTTGACCAAAAGACTTGA
>CSA024018.1
ATGGCAGAACTGAGCCTGGGTGTTCTTATAGATATTGTTGATGAGGAATGGATGCGAGACACTCTTCCTGATGATGATCTTGCGTTACCACCAGTGATGATTTCGCGAACTGATGACACTGAAGAGTCAATGCTTGATCATCAAATGTATACTGTTATTGATCAATTGAAGGTTTTGATTGCACAATATGATTCTAACGCGAAAGATGGGTTGGAAGATTCTATGGGTTATTGA
>CSA024019.1
ATGGCTTGCTCTTCTTCCATCATAAGCGTCTcctccatctaccaccaccaccaccaccacccaagacccacctctactcctccgcctccacTCTCCCTTCCCTTCGCCGCCCATTTCCGCCCCAAGCAGCTCGGCCACGGCGTCTCGATTGTTGCTTCGGCGGTTGCGACATCGAATTCTTCAGTATTGAGCGAAGAGGCATTCAAGGGACTCGGCGGGTTCGGTCAAGACTCTCTGGATGTCAGCGATTACGACTCCGAAACTGAGGTTTCCAAGTTGTTGTCTGGAGATGGTGGTGAAGACGAACTTGCTGTTTCCAATTTAGGTCTTCCACAGAGACTCGTTCAGTCTCTCGAGAATCGAGGGATTACACACCTTTTCCCTATTCAAAGAGCCGTGCTTGTACCGGCTTTGGAAGGTCGAGATGTTATTGCTCGCGCAAAGACTGGGACAGGGAAGACATTAGCCTTTGCAATACCGATACTTAAACAGCTTACTGAAGATGAAAGAAGTTCTCAGAGGCGTGGACAACTTCCTAGAATGTTGGTCCTTGCACCCACTAGGGAATTAGCAAAGCAAGTAGAGAAAGAGATCAAAGAGTCTGCACCATATTTGAATGCAGTTTGTGTCTATGGAGGAGTTTCTTATAATACACAGCAGAATGCACTTTCCCGTGGAGTTGATGTGGTGGTGGGAACTCCGGGTAGAATCATTGATCTAATCAAGAGTGACAGCTTGAGACTGGGTGAAGTTCAATATTTGGTCCTTGACGAAGCTGATCAGATGCTTGCAGTTGGATTTGAGGAAGATGTGGAAGTGATTTTAGAAAAGCTTCCAGCAAAGAGGCAGAGCATGCTTTTCTCAGCAACTATGCCTGCTTGGGTAAAGAAATTGGCAAGGAAATACTTGGACAATCCTTTGACCATTGATTTGGTTGGTGACCAAGACGAAAAGTTGGCAGAGGGGATCAAGATGTATGCCATACCGACCACTTCAACTTCAAAGCGTACTATTCTTAGTGATCTTGTAACGGTCTATGCGAAGGGTGGGAAGACCATTGTTTTCACACAGACAAAACGTGATGCAGATGAAGTCTCAATGGCATTGACAAGTAGTATTGCTTCAGAGGCACTGCATGGTGACATATCGCAACACCAGAGGGAGAGGACATTAAATGGCTTTAGGCAAGGGAAATTCACCGTACTTGTTGCTACTGATGTTGCAGCTCGGGGGCTTGATATCCCCAATGTTGATTTGATTATCCACTATGAACTACCCAATGATCCAGAGACTTTTGTGCATCGCTCTGGTCGCACAGGACGAGCGGGAAAAGAGGGTTCAACTATTCTAATGTTCACCAGTAACCAGAGGAGAACAGTCAGTTCTCTTGAGCGTGACGTTGGGTGTAAGTTTGAATTTATTAGTCCACCATCTGTTGAAAAGGTTTTGGAGTCTTCGGCTGCGCAAGTGGTTGCTACCCTTAGTGGAGTTCATCCCGAGTCTGTGGAGTTCTTCACCCCAACTGCACAAAAGTTAATCGAAGAACACGGCACTGGTGCCCTTGCTGCTGCAATAGCACAGCTGAGTGGTTTTTCCCGACCTCCATCATCCAGGTCTCTTATTACACACGAGCAGGGATTGGTAACATTGCAGCTGACACGTGATTCGGGTCTTTCTAGAGGGTTCTTGTCTGCTAGATCTGTCACTGGATTCTTGTCAGATGTTTATCCTTCTGCCGCTGATGAAGTTGGAAAAATACACTTAATTGCAGACCAAAGGGTTCAAGGAGCAGTTTTTGATCTTCCAGAGGAGATCGCAAAAGAGCTACTGAATAGACAGATACCACCAGGAAACACTATTTCCAAAATTACTAAGTTGCCTACTTTGCAAGATGATGGACCTCCAAGTGATTACTATGGAAAGTTTTCTAACAAGGATAGGAGTTTCCGGGGAGGTTCAAGGGAACAAAGAGGTTTCAGAAGCTCACGTggtcggggtcagggttggggtcggggtcggggtcgggATTCTGACGATGATGAGGATGTGTTTGGTTTTAGGCATGGTGGTCATGGTAACAACAGCGCTCGGAGCTCAAGAGACAGTGGAAATGATTGGCTAATAGGTGGTAGACAATCTTCTGGGCGGTCATCCTTTGGAAATAGGGACAGAAGCTTTGGTGGTGCATGTTTCAATTGTGGGCGGTCTGGCCATAGGGCATCAGAATGCCCCACCAAGAAGCAAAGCTATTAG
>CSA024020.1
ATGGCACCTATATACTATATATTTGTCGCATTACCTTGCACAATCGGGGCCATTGCTTTAGCACTTCTTCACATTTACAGGCACCTATTGAATTATACTGAACCCACTTATCAGAGATACATTGTTCGCATAATTTTTATGGTTCCTGTTTATGCATTGATGTCTTTCTTGTCACTTGTCCTAAATGAGAGCTCAATCTATTTTAATTCTATTAGGGAAATCTATGAAGCGTGGGTCATTTATAATTTCCTGTCATTATGCCTGGCATGGGTGGGTGGCCCAGGTGCAGTTGTGCTAAGTTTAAGTGGTCGGGTTCTGAAGCCAAACTGGTGTCTGATGACGTGTTGTTTTCCTCCCATTCCATTGGATGGGCGTTTCATACGGAGATGCAAGCAAGGTTGTTTGCAGTTTGTGATACTCAAGCCGATTTTAGTTGCAGTCACATTATTACTTTATGCGAAAGGGAAATATCATGATGGAAATTTTAGTCCAGACCAGTCATTCCTTTATCTCACCATCATCTACACTGTATCGTACTCAATGGCACTCTATTCATTGGCCTTGTTTTATGTAGCGTGCAGAGATTTGCTTCAGCCATTCAATCCAGTTCCAAAGTTCATCATAATCAAATCTGTTGTTTTCCTCACCTATTGGCAGGGTGTTCTCGTATTTCTTGCTGCAAAGTCTGGATTTATAAAAAATGCAGAGGATGCTGCTGAATTTCAGAATTTCATAGTTTGTGTCGAGATGCTTATTGCAGCTGTTGGCCATCTGTTTGCATTTCCGTACAAGGAGTATGCTGGTGCCAATATTGGTGCCCCTCGTGGCTTCTCAGCGAGCCTCGCACATGCTTTGAAGTTGAATGACTTTTACCATGACACGGTCCACCAGTTTGCACCGACATACCATGATTATGTGCTCTACAACCATAGCGAGGGTGAGGAGGGACCAAAGAAGTATCGGTCACGGACCTTTGTTCCAACTGGTCCGGAGATGGATACTGTTAGAAAGAACAAACACATGCTTGGGAACAAGTTGGACGATGTACAGCTCGCTAGTCTCTCTTCCTCCGGCAGTAGTAGTCCCCAGAATCCTGGCACAACAGAGGATATTAAAAATCTCGAGGCAATAAACTCTTCGTTGCTCATGGATGTCTCGAATTCGCCCACTGTGCCCTATGACCTATCGCTCATTGACATAGACGTGTCTGATTACTCTGCAAGTGTTCCTGCAGTTAATGAACCTGGAAATAGGTGA
>CSA033471.1
ATGAATGGCGTCGCCTACACAAGAGATGATGAGATCCACGTTAGCGCGAATTACATACAAGGGTACTTGGGAGATATTAAAACTGAGATCACCGGGGTGGTGTATCATAAGATGACGCACGTGTGGCAGTGGGATAGGAGCCCCCAAACTGTTGCTCCTGGAGGACTGATAGAAGGTGTTGCAGATTTTATGAGGTTGAAAATAGGATATGCACCAAGTCACTGGATGAAGCCCGGGCAGGGAAACCAGTGGGATCAGGGTTATAATGTTATAGCCCGATTTTTGGACTATTGTGACAGTATAAGAAATGGGTTTGTGGCAGAACTTAACAAGAAGATAAGAAATGGTTATAGTGCTGACTACTTTGTTGAGCTGCTGGGAAAGACAGTTGATCAGCTCTGGAGTGACTATAAGACCAAGTATAGCAACTAG
>CSA033472.1
ATGAATGGCGTCGCCTACACAAGAGATGATGAGATCCACATTAGCGCGAATTACATACAAAGGTACTTGGGAGATATTAAAACTGAGATCACCGGGGTGGTGTATCATGAGATGACGCACGTGTGGCAGTGGGATAGGAGCCCCCAAACTGTTGCTCCTAGAGGACTGATAGAAGGTGTTGCAGATTTTGTGAGGTTGAAGGTAGGATATACACCAAGTCACTGGATGAAGCCCGGGCAGGGAAACCAGTGGGATCAGGGTTATAATGTTATAGCCCGGTTTTTGGACTATTGTGACAGTATAAGAAATGGGTTTGTGGCAGAACTTAACAAGAAGATAAGAAATGGTTATAGTGCTGACTACTTTGTTGAGCTGCTGGGAAAGATAGTTGATCAGCTCTGGAGTGACTATAAGACCAAGTATAGCAACTAG
>CSA033473.1
ATGGATGTCTCTTGTGATCTTGAAGTGGATGTCAATGGGGAAGAGGTTTTCATTGTGGACAAGAAAATAATTTCTTCATATTCAGGAAGAATAAGAAAATTATTCAGTAAATTGACGGGTGGGGCGAAGAGTCTGAAGGTGATATTCCATGACTTCCCAGGAGGGGCAGAGAGTTTTGAGCTCATGGCACGGTTCTGCTACAACAATGGAAAAGTTGAAATTAATCCCTTGAATCTCTCTCTCTTATACTGCATTGCAAATTTCATGGAAATGAACAAATCTGTCTCTGGATCAATCAGTTTACTTGAGCAAACTGAGAAATCTCTTGAAGAGATCAGGTACTGGACATGGTCCGAGCTTTTGGTAGCCCTGAAGCAGTGTCAAGATTTACTTCCTGTTGCGAATTCTTCGGGTATACTTATAAAATGCTTGGATTCTCTGTTTGGAAGGCTTGCATTGGGCAACGAAACGAGTCCATGCCCATCTATTTCTTCAACTGATAGCTTTGGGATTCGGTTTTCTTGTGACACTAGAAGCACTGAGAGCTTGAAAAATAGCTCTTTTCGAGCCACATGGTGGTTTGAAGATCTTGTGGCTTTCAATCCTAACTTGGTTGAAATGTTGACAAAATCATTGGTTTCCCGGAAATTCGACCATGTCATCGTAAGCCGGTTCCTCTTTTATTACCAGAAATCAAGGTTTATTCTAGCTACATCTGATGAGAAAAGGAAAATCAGTGAGACTGTAGTCAACATGCTCTATTCTCTAGATCAGAATGCCATTTCTTGCAAGAGTTTATTTGGGATTCTTAGAGTTACTCTGAATTTAAACATAAGCAAATGTTGCAGGAACAAGTTAGAGAGCATGATCGGTTCACAGATGGACCGAGCAACCCTAGACAATCTGCTTGTTCCATCTCCAATTGGATCAAATTGTCTATATGATGTGAATTTGGTTCTGAGATTTTTGAAGTCATTTCTTGGCAAAGGAGTAAGTTGTGTGCCATTGGTTCAACTGAAGAAAGTTTCTAGCTTGATGGACTTGTACATAGCAGAAGTAGCACCTGATCCTTGTTTAAAACCATCAAAATTTTTGGCTCTAGTTAGGGCCCTTCCAGATTCTGCCCGAGAATCCTATGATGGAATCTACCGTGCCATGGACATGTATCTAGAGGTCCATGCTGGATTAACCGAAGAGGAACAGATAAAGGTGTGTTGTGGACTGAATTATGAGAAGCTCTCATCAGAAGTTTGCAACCGCCTTGCTCAGAATGAAAAATTCCCATCAAAATTGGCTATCCAAGCTCTCTTCTCTCAGCAGTGCAAGCTCAAAAGCTTGCTCGCAGAGACCAACCAAACAAAACCCTTCATCGATTCACCACTTAGTTTTGTGGACATCGATACAAAGGGAAAGGAAGATGAGAGCTGTGAACAAATTGTGGTTTATGCTGGAAAGCTTGATCTTTCAGCCGAGAACGAGAAGCTCAGGGCACATCTGCAAGGTATGCAGTGGAGGGTACTTGAATTGGAGAAAGATTGCAGAAAAATGCAATCCCAAATGACAAAGATCATGAAATCAAGATTATCAAGCCACAGTAATGCTAAATCTTTACCCAGGCTATGTTCATGA
>CSA033474.1
ATGGGGGGAAGAAATTCAAGGGATGGAAGTTGGCATCAGTCTTCTCCGGTTCGGCCTTCTTCGTCTTCTACGGGTCCATATGAATATAATCAACCATCCTATCCCCAAGAAAGCCAAAGTTATGCTCCCCAGATGGCTTATCCTGCGTATCCACCACAACAATACCATGCACCTCCTCAAAACTATGGGGGTCGGCCCCAAGAACCACAGAGGAAGCTTGACCGGAGGTATTCGAGGATTGCTGATAATTACAATTCCTTGGAGCAGGTGACTGAGGCTCTTGCCCGTGCTGGCCTTGAGTCTTCTAATCTCATTGTTGGTATAGACTTCACTAAGAGCAATGAGTGGACAGGTGCAAGGTCATTCAACAGAAGAAGCTTACATTACATTGGAAGTGGTTTAAATCCATATGAACAAGCCATTTCTATTATTGGGAAAACCTTGGCAGCTTTTGATGAGGATAATTTGATTCCTTGTTATGGATTTGGAGATGCATCAACACATGATCAAGATGTCTTCAGCTTTTATCCAGATGACAGGTTTTGTAATGGATTTGAGGAAGTGTTGAGTCAGTACCGGGAAATAGTTCCTCATCTACGTTTAGCAGGGCCGACATCATTTGGCCCAATTATTGAAATGGCCATGACAATTGTTGAGAAGAGTGGTGGCCAGTACCATGTTTTGTTAATAATTGCAGACGGACAGGTTACTAGAAGTGTTGATACTGAGCATGGTCAGTTGAGTCCACAGGAGAAGAAAACAGTCGAAGCAATTGTAACAGCAAGCAAGTTACCCTTGTCCATTATATTAGTTGGGGTTGGAGATGGACCCTGGGACATGATGAGGGAGTTTGATGACAACATCCCTGCTCGGGCCTTCGATAATTTCCAATTCGTCAATTTCACAGAAATTATGTCAAAGAATGTGGCCCAATCCCGAAAAGAGACAGAATTCGCTCTTGCAGCGTTGATGGAAATTCCTTCTCAATATAAGGCAACAATAGAGCTCAATGTATTAGGTGGCCGGAAAGGGAATGTTCCTGAGAGGGTTCCCCTCCCACCACCTGTATATAGTGCACCTTCGTTTAGCAGCTCGAAATCTTCATGTTCATCTAATTTCCAGCAGAGCCCGGCTCCTTATCATGGCCAAAGCAGTCCTCATCAACACATGATCAAGATGTCTTCAGCTTTTATCCAGATGACAGGGCCGACATCATTTGGCCCAATTATTGAAATGGCCATGACAATTGTTGAGAAGAGTGGTGGCCAGTACCATGTTTTGTTAATAATTGCAGACGGACAGGTTACTAGAAGTGTTGATACTGAGCATGGTCAGTTGAGTCCACAGGAGAAGAAAACTGTTGAAGCAATTGTAACAGCAAGCAAGCTACCCTTGTCCATTATATTAGTTGGGGTTGGAGATGGACCCTGGGACATGATGAGGGAGTTTGATGACAACATCCCTGCTCGGGCCTTCGATAATTTCCAATTCGTCAATTTCACAGAAATTATGTCAAAGAATGTGGCCCAATCCCGAAAGGAGACAGAATTCGCTCTTGCAGCGTTGATGGAAATTCCTTCTCAATATAAGGCAACAATAGAGCTCAATATATTAGGTGGCCGGAAAGGGAATGTTCCTGAGAGGGTTCCCCTCCCACCACCTGTATATAGTGCACCTTCGTTTAGCAGCTCGAAATCTTCATGTTCATCTAATTTCCAACAGAGCTCGGCTCCTTATCATGGCCACAGCAGTCCTGTTAGCACAGCTCCGCCTGCTTCAAGTTCTACTTTTGATAACCAGCTTTGTCCCATTTGCCTCAGTAATGCGAAGGACATGGCCTTTGGTTGTGGGCATCAGgaatttggtaagagaaagggaaaagACATGTTGGGATTGTGGACAAGACCTTCAACTATGCCCAATTTGTCGGAATCCAATCCAAACCAAAATAAAGCTCTACTAAGCAGCTCGTTGCCCTTGGGATTTCTGTTAGCTACTGTCTGA
>CSA033475.1
ATGGCCTCAATTGCCAAGTTCTCTTACCATAGACTAAGGCATGAGGGTGGGTTcgacgacgaggacgacgaagatcgaATCAGAGAGAGAGTGATTGGGAGGGCAAAGAGCTGGTCCAGATTCAGAAAAGTGCACACCAGGAAGAGACTGAGAATCAGAATTCCTATCCTGAAGAGGTTCTTGAAGAGAAAAGCCAGGCAAGTCATGGTCTCATGGACTAAGGTTTTGAAGAGATTGAAGGAAAGCCAATCCCATTTTGGAGATCTCTTTGCTGGGAACTATTTGTTCTTGCAGGTCACCCCTACCCCATTGAAATGTGTTGACAGATCTTTGAAGGCtcaccatcatcatcatcatcatgatcttcatGGGTTGTCTTCTACTTCTAGGTACTCTGTTCAGAGGATTGGTCAGTGA
>CSA033476.1
ATGGTGGGACCACAGAGGCCTCAGTTTGTTCTCTTTGGATCCTCCATTGTTCAGCTCAGTTTCAGCAATGATGGTTGGGGTTCCATTCTCGCTGACATCTACGCTCGTAAAGTGGACATAGTGTTACGTGGATACTATGGTTGGAATTCACGACGTGCTGTTCAGGTTCTTGATCAAGTTTTTCCAAAGGATGCAGCTACTCAGCCTTCTCTGGTGATCGTTTACTTTGGTGGTAATGATTCAATGGGGTCTCATTCATCTGGCCTGGGTCCTCATGTTCCGCTTCCTGAATATATTGAAAACATGAGAAAGATTGCACTTCATCTCAAGAGCCTTTCAGACACAACACGTGTAATTTTTCTTAGCTGTCCACCTGTCAACGAGGCCAAACTTAAAGAAAACACGAGTAAATATTTTAGTGAGCTAGTCCGAACAAATGAATTATGCCGAAGTTATTCAGAAGCCTGCATAGAGTTGTGCCGGGAGATGGGCATGGAGGTTGTTGATCTTTGGACTGCATTTCAGAGACGAGATGATTGGTTAACTGCTTGCTTCACAGATGGGGTTCATTTAGCTGCTGGGGGAAGCAAAGTAGTTGTCGAGGAGATACTCAAGGTGCTCAAGGAAGCAGAGTGGGAACCCTGTCTACACTGGAAGTCCATGCCCACTGAATTTAGTGAGGATTCACCATTTGACCTAGTTGCTTATGACGGAAAAACAACTATTAATCCATCGGAATGGACCTATCACAGGGAAATTCAATGGGACTAG
>CSA033477.1
ATGGCTGCTTCAACTGATCCATTGATTGTGTGCCGGATTATAGGGGACGTGCTGGACATGTTTGTTCCCCGCATTGCCATGAACGTCTATTATGGGCCCAAGCATGTTACGAACGGTTGCAGTATCAAGCCTTCAATAGCCATGAATCCTCCTAGGGTCACAATCACTGGCCATTCCCCTGACCTCTACACCTTGGTAATGACGGATCCTGATGCACCAAGTCCCAGTGAACCCGCCATGCGTGAGTGGGTACATTGGATCGTCTCTGACATCCCCGGCGGTAGCAACCCTACTCGAGGAAATGAAATCCTGCCATACATGGCGCCAAGCCCACCGATTGGAATTCATCGTTACATCATGGTCCTGTTCCAACAGAAGACACCACTTGGACTGTTGGAGCAGCCCATGTCCAGGGCGAACTTCAATACCCGAGCATTTGCGCACGAGCTGGGCTTAGGCATGCCGGTGGCCACTGTGTATTTTAATGCACAGAAGGAACCAGTGAGCCGAAAGCACGTCAATTGA
>CSA033478.1
ATGGGAGGACCACCAGCTGTCATAGAATCACAATGCAGGAGGATTTCCCAGCATCGCCACCCACATGAATACTGGGATTCAGACTTGGGTGCTGTATATTGGGTTTCGGATTTAGGATTTGGGGAGGGAAGGGGAAAAGTGACACAAATTGACCTTATATTTCATTTGCATTCTCATATCCAAGATCCAAACACAGCCTAA
>CSA033479.1
ATGAGATTCCACACCAAGGCTTTGCATGAAAAAGACGAGGCACGCATGTCATCAAGGGCAAAGTTCTTCCTAATTGCACTATTTTGCAGCTTTTCCTGGTATCTGGTCCCTGGATACCTCTTCACAACACTCACAAGCGTCTCATGGGTCTGCTGGATTTTCTCCAAGTCGGTCACTGCCCAACAGATTGGATCGGGCATGAGAGGCCTTGGACTCGGAGCCCTAACACTCGACTGGACTGCTGTCGCATCCTTCTTGTTCAGCCCTCTCATATGCCCTTTCTTTTCCATTGTCAATGTCTTCCTCGGGTACACCTTGATCGTCTACATTGCAATCCCCATATCCTATTGGGGCCTAGACTTGTACGGCGCTAAAAGATTTCCCATCTTCTCCTCATACTTGTTCACTGCACAAGGTCAGAGGTATAACATATCAGCAATTGTGAACAACAAGTTTGAGATAGATATGGCTCAGTATCAGCAGCAAGGACGGCTACATCTAAGCATGTTTTTTGCATTCACTTATGGTTTTGGTTTTGCCACAATTGCATCCACTCTTACGCATGTGGGCCTCTTCCATGGAAGGGAGCTATACGATCGATTCCGTGCTTCATACACAGGTAAGGAGGATATCCATACAAGATTGATGAGAAAATACGAGGACATACCTTCCTGGTGGTTTTACGTGTTGCTTGGAGTGACAGTTGCAGCCTCTCTTGTACTTTGCATCTTCTTGAACAATCAGGTTCAGATGCCATGGTGGGGACTCATATTTGCTTGCATCATCGCCTTCATTTTCACCCTTCCAATCAGCATAATAACTGCTACAACAAATCAGACACCAGGGCTGAACATAATCACAGAGTATGTCATGGGTATTATATATCCAGGAAGACCAATAGCTAATGTGTGCTTCAAAGTCTATGGTTATATGAGCATGTCTCAGGCCGTCTCTTTCCTCTGTGATTTCAAGCTTGGACACTACATGAAGATCCCTCCAAGATCAATGTTCTTAGTTCAGTTCATAGGAACAATCATTGCGGGTACTACAAACATTGCGGTGGCATGGTGGCTGCTCAACTCTATTACGAACATATGCCAGGATGACCTCCTTCCAGCTGACAGTCCGTGGACATGCCCTCGTGATCGGGTCTTCTTTGGCGCATCGGTTATATGGGGTCTAGTAGGGCCTAAACGGATTTTTGGAAGCCTTGGAAACTACAGTTCCATGAATTGGTTCTTTCTTGGAGGTGCAGTGGGACCAATTATCGTTTGGCTCTTCCATAAGGCATTTCCCGAGCAGTCATGGATTCCTCTGATTAACCTTCCAGTCCTTTTGGGAGCAACAGCTTACATGCCAGCAGCGACACCAGTAAATTACAATTCATGGATCCTAGTTGGAACAATTTTCAACTTTTTCATCTTTCGTTACAGAAAGAAGTGGTGGCAAAGGTACAACTATATTCTTTCCGCGGCTCTGGACGCAGGGGTGGCTTTCATGGCTGTGCTGCTATACTTTTCAGTTGGCATGGAGAATAGAAGAATCACTTGGTGGGGCACAAAAGGTGAACATTGTGACTTGGCAACTTGCCCAACAGCTAAGGGCATAGTGGCAGATGGTTGTCCAGCGAACTGA
>CSA033480.1
ATGGAAACTTTAGAAGTACAAACACCAAATCCAATCACCACTACTACTATTATCACCACCGTCGGTCATGATGACTACGACGATGATGTCTCCCCTATCGAACAAGTCCGCCTAACCGTAACCAACACCGATGACCCGACCCTACCCGTATGGACCTTCCGGATGTGGTTCCTCGGCATATTATCGTGTTCTCTCCTCTCTTTCCTCAACCAATTCTTCACCTACAGAACCGAACCGCTTATCATAACCCAAATCACCGTCCAAGTCGCCGTCCTCCCCATCGGCCACTTCCTCCACGCTGTCCTCCCAAAGGCTCAGTTCCGGATCCCCGGGTTCGGATCCAAGTTGTTTTCTCTCAACCCGGGCCCATTTAACATGAAGGAGCATGTACTTATTACTATTTTTGCTAATGCCGGAAGTGCTTTTGGAAATGGACCAGCTTATGCTGTTGGCATTGTTACCATCATCAAAGCATTTTACAAAAGGAAAATCTCATTTATGGTTGGTTGGTTGCTTATCGTCACTACCCAGGTGTTGGGATATGGATGGGCTGGGTTGCTGAGGAAGTATGTGGTGGAACCGGCCCACATGTGGTGGCCCAGCACTCTTGTTCAGGTCTCTCTTTTCCGGTAA
>CSA018843.1
ATGGCAAGAACCAAGCAAACCGCCCGGAAATCCACCGGAGGTAAGGCCCCGAGGAAGCAGCTGGCAACAAAGGCAGCCCGGAAGTCGGCTCCGGCGACCGGAGGAGTGAAGAAGCCGCACAGGTTCAGGCCGGGAACGGTGGCGCTGAGGGAGATAAGGAAGTACCAGAAGAGCACTGAGCTTTTGATTCGGAAGCTTCCTTTTCAGAGATTGGTGAGAGAGATCGCTCAGGACTTTAAGACTGATCTGAGGTTCCAGAGCAGTGCTGTTGCGGCTCTCCAGGAGGCTGCTGAGGCGTATTTGGTGGGATTGTTTGAGGATACGAATTTGTGTGCGATTCATGCGAAGAGGGTTACGATTATGCCTAAGGATATTCAGCTTGCGAGGAGGATTCGAGGCGAGAGAGCTTGA
>CSA018844.1
ATGTTGGCCTCTATCTTGGGCCTAAATCAATGGCCTGAGTCCACCCTTGAGAAGACGCTTGAACTCGAAGCAATCTTCTCAATAAAAGCATTTGTCCTCAAATACCTTCTGTTTTTTCCCGAGGAATTGGGTAAAGCTACAACAAATATGCCACAAAATTTGGGTTCAAGGAGATCATCTAAAAGTGAATGTATTGCACCGGATGATCTTTTTGCTTCTCTTGCTGACGATAGAAAGTCAAGAGCCTTGGTCAAAAGTATGGGTGAGATTTTGTTTCTATGTGGAAATAATAGAAGTGCTGTAATTGCAACATTGAGTATTCTTGACCTTAACATTGAGGGCGTGGAAGACAGTTTGAAGGATGAGGTCATTGTGAAAGCACTTGAAGGCCTTTCAATTGAATCAGGTTCTGACTTGCAGAAATTTTTGAGAGTTAATACATACACCTCACAGGCTAGTGCATTTCAGACACTTGAAGCAATGATTCCAGTTTTCCGAAGTCGTATGGGGGCAATGCTATTCCTTATTTCTGCTTTACTTTCTCGAGGACTGGACTCCGTTCAAGCAGACAGGGATGACCCAAGTCAATCTTTAGTCACTGCTCCATTTGGGCATGCGTCACAGGAAATAGTAAACCTACTACTTTGCGGGCAGGCTGTGGCCCACGTGTTTGATGGAAGAATGGATTTAGGTGGTGACATGTTTTTGAAGGGCATATCCACTAATGTGGAAGTTGGATTCCTTACCCTTCTAGAATACCTAAATTTCTGTAAGGTAGGCCTGTATCTGAAATGCCCAAAATGGCCAATATGGGTTATCGGGAGTGAATCTCACTATACAGTTTTATTTGCTCTCGACACCTCCGTTCAAGATGAAAATGAATTTGAAGGGAGAGAAACACAGATCCGGAGGGCTTTCGATGCACAAGATCAGAGTGGGGGTGGTGGCTTCATTAGCGTAGAAGGGTTTCATCACGTTCTCAAGGAAACAAGTATTAACCTTCCACCTGAGAAGCTAGATCACCTTTGCAGCTCAGGCTTTATTGTATGGAGCGAGTTCTGGCAGGTGCTATTGGATTTAGACAAGAGTTTGGGAGGCTTAAAAGATTCAACAGGAATGATGGGTAAGAAGGTTTTTGATCTTTACCATTTTAATGGGATTGCAAAATCAGATTTAAATGGCGGCCAAGCAACCTCTGGAGGTGAGACTCCCATACAAAGACCTAGGCTTACAAAATTGAGGGTCTCGGTTCCCCCAAAGTGGACTCCTGAAGAATTTATGGCAGATGTGAAATTGCCCTCCGATTCAAGCTCTAAAGACACTGTTGTTGAAGTGTCTAAACCCGAACCTGCCCAGCATGCACCTTTGGTAGACTGCATTAGAACACGCTGGGCTCGCGCCACTTGCAATTGGATTGGAGATCCTCCAAGTATAGTCTAA
>CSA018845.1
ATGGCGGATCAAGAGGAGGAGGATTtgaggatggcgatgaggatgagtatgcagcacgagcCGCCGGAGCCGAAGAGGAGCAAGCCGAGGGAGAACGTCGCCGGAGGCGGAGGTCCGGTGGGGTCGCCGGAGGAGAGTCGGAAGATGCAGAGGGAGCTGATggcggccgcggctgagaggcggatggtggccgcgaggggcgctgcgtcggcggcTCAGATGGCGGAGAAGAGTGTTGCTGTTGCGGTGGAAGAGGAAGGGTTGGGTGATGGAGCTGAGGGGCAGAAGTGTATGGGTGATTCTAAGGGGAAGAATGTGGAATTGGGGAAAGAACTATCGCTGGCAGAGGCAAACCAGTTGTTCTTGATGGTTTTTGGTAGCGCAGTCACCAGGGATATTCTTGCACAGTGGAGTAACCAGGGTATTAGATTTTTGGGCTAA
>CSA018846.1
ATGTCGAGTGACAGTGACGACCTAGACGAAGACGAGTTGCTTCAGATCGCGCTGAAGGAGCAATCTCAGCGAGATCTCAATTACCACTCCTCGAAGCCGTCGCGGAAGGTGGCCAATTTCGTGCAACCACCGCCGCCGCCGCATCTGGCGAAGCAGAGGGGTTCGGCCCCGCCGGGAAACCCTAGGTCGAAAGCTCCGCCGATGCCGAAGGCTCAGCAGCAGCAGCGGCGGGGGTCGATGGACGACGACGATGATTCGGAGGTGGAGATGCTGAGTATTTCGTCCGGAGATGAGGAAACTTCCAAGGATCGGGGGTTTGAGTCGCGGAATCGGGCTGGAAGTGGTGGGAGGCCTGGGAGGGAGGATGATTGGGATGGTGGGGAACCTGATTCCTGGAAACGAGTCGATGAGGGCGAGCTTGCTCGTAGGGTTCGTGAGATGCGGGAGACAAGAGCAGTTCCGGTGGTTCAAAAGTTTGAGCGGAAACCATCAGCAATCGCTAAAAAGGGTCTTAACAATTTACAGTCCTTTCCCCGTGGCATGGAATGTATAGATCCACTAGGACTGGGGATAATTGATAACAAGACACTAAGGTTGATTACTGAGAATTTAGAGAGCTCTCCTTCCAAGTCTGAGAAGGATTATCTAGATTCTAGTGTTCGTGAGAAGTTGCTGTATTTCTCTGAAAAATTTGACGCAAAGTTGTTCCTTTCTCGAATACATCAAGATACAAGCGGAGCAGATTTGGAGGCTGGTGCTCTTGCTTTGAAAACTGATCTCAAAGGCCGGACACAACAGAAGAAACAATTGGTAAAAGAAAATTTTGATTGCTTCGTCTCTTGCAAAACCACTATTGATGATATCGAATCAAAATTGAAACGGATTGAAGAAGATCCCGAAGGTTCTGGTACTTCTCACTTGTTTAACTGTATTCAAGGAGTCAATTCACTGGCAAATCGTGCTTTTGGGACTCTATTTGAGAGACAGGATCAAGCTGAGAAGATCAGGTCTGTTCAAGGAATGCTTCAGAGGTTCCGGACACTATTCAACTTGCCTAGTGCAATTCGTGGGAGCATTAGTAAGGGTGAATATGACTTGGCAGTTAGGGAGTACAGGAAAGCAAAGTCAATCGTTCTTCCATCCCATGTGGGCATATTGAAACGTGTTCTTGAGGAGGTTGAGAAAGTAATGCATGAGTTTAAAGGCACGCTTTACAAGTCCATGGAAGATCCACAAATAGACTTGACAAATCTTGAAAACGTTGTGAGACTTTTGTTGGAGCTGGAACCTGAGTCAGATCCTGTGTGGCATTATTTAAATATACAGAATCACAGAATTCGAGGTTTGCTTGAAAAATCTACCTTAGATCACGAAGCAAGAATGGAAATTTTGCAGAATGAGATACGTGAAAAAGCTCTATCTGATGCAAAGTGGAAGCAAATTCAGCAAGATTCAAATCAGTCCTCAGATGTTGGCTATTCTCTCATTTCTGGAAACACCCAACTGCTTGGGGATTCACAGCCAGTTGACTTTACTGGTGCAGAAGTTGATGCTCTTAGAGGAAGGTATATCCGCAGGTTAACTGCTGTACTTATCCATCACATACCAGCCTTCTGGAAAGTAGCCCTTTCTGTTTCCAGTGGGAAATTTGCGAAGTCTTCCCAAGTTTCTGCTGATTCCAATGTTAATACTTCTGCAAATAAAAGCGAGGAAAAAGTTGGAGACGGAAAGTACTCGAGTCATTCTCTTGATGAAGTTGCTGGAATGATACGTGGTACTATATCTGCATACGAATCAAAGGTCCACAATGCATTCCGTGATCTTGAAGAATCAAATATTCTTCACCCATACATGAGTGATGCCATAAAGGAAATATCTAAAGCATGTAAAGCTTTGGATGCAAAAGAATCAGCTCCTCCAATTGCTGTTGCAGCAATGCGGACGCTTCAGTCTGAGATTACGAAGATATACATACTAAGGCTTTGTTCATGGTTGCGGGCTTCAACAGAAGAAATATCTAAAGATGAATCATGGGTCCCAGTTTCTATCCTTGAAAGGAACAAGTCCCCATACACAATCTCTTCCTTGCCGCTGGCATTTCGTTCAGTTATGGCTTCAGCAATGGATCAGATCAATTTGATGATTCAATCTTTAAGGAGTGAGGCTACAAAGTCAGAAGATACATTTGCGCAGCTTCAAGAAATTCAAGAATCTGTTAGACTTGCTTTTTTGAACTGTTTGCTGGATTTTGCTGGCCATCTGGAGCATACTGGAAGTGATCTTGCCCAAACTAGATCAAACAAAGGAAGCCCACATATGCCAAATGGATATTCTCATGAATTACAAGGAAGTTTATCTGATCCACTTCCTGGAAGTGTTGTTGATCCACATCAACAGCTTTTGCTGGTTTTGAGTAACATTGGATACTGCAAAGATGAACTTTCTCATGAATTGTACTACAAATACAGACATATTTGGCTACAGTCCAGGGTAAGAGACGAAGAGGACAACGATATGCAAGATTTGGTTATGTCTTTCTCTGGGCTTGAAGAGAAGGTCATTGAACAGTACACTTTTGCAAAGGCAAATTTGATTAGAACAGCAGCCATGAACTATTTATTGGATTCAGGAGTTCAATGGGGGGGAGCACCTGCAGTCAAGGGTGTGCGAGATGCTGCTGTAGAGTTACTGCATACACTGGTAGCTGTGCATGCAGAGGTCTTTGCAGGCTGCAAGCCCCTACTCGACAAGACGCTTGGTATACTTGTTGAAGGCCTAATTGATACTTTCCTCAGTCTTTTCCATGAAAACAAAGACAAAGATCTTAGGTCTTTGGATGCAAATGGTTTCTGTCAGCTCATGCTCGAGCTTGAATATTTCGAGACCATATTGAATCCATATTTTACAACCGATGCAAGGGAGTCTCTGAAGTCTTTACAAGGGGTTCTTCTGGAGAAGGCCACCGAGAGTGTGATAGTGTCTGTTGAGACTCCAAGTCATCAACGCCGGCCAACTCGTGGGAGTGAAGATGCTTTTTCAGACGACAGACAGCAAGGCATGACCGTGTCACCCGATGATCTCATTGCCCTTGCCCAGCAGTATAGCTCCGAACTGCTTCAAGCAGAGCTTGAGAGGACTCGGATTAACACAGCATGCTTTGTGGAGTCACTACCGCTAGACTCAGTTCCAGAATCAGCCAGAGCTGCTTATGCTTCTTTTAGAGGATCAACGGATTCACCCAGCAGCAGGAATTTCAGAGGATCACAAGCTGTTGAATCCCCAGGCTATTCCCGGCAAAGACATAGATGA
>CSA018847.1
ATGGAGAGCAAAGTGAGGAGCTTTTGTGGAAGAAAGGCTAGTTGCCTAATTGTGAAGTCACTTGGAACCTATTCCATGCCAAAGCCTCATATCCTAAATAAGTTATGGCCTAGGATGCATAAAGGATATGTTGATGCCGACCTTGACATAAGCAGGAAAACTAAATTCGAAAAAAACCCCATGTACTATCATCCACGGTTGCTTTTGATTAGTAAAGAGACATGTGGCCGTGCACCACTTCATTCAATTGCTTTTACAAGCCTTCATATTACGCTAGAATGCACTGCCACCGTGATCATTCATTCATTCATTCCTATTTTGGGGCAATCATTAATTTCTAAACAATCCTTTGCTGTTCGCTAG
>CSA018848.1
atggagggagaagaagacagcgcagtgaaagagCCTTTGGATTTGATCAGACTCAGCCTCGACGAGCGCATTTACGTCAAGCTCCGTTCCGATCGTGAACTCCGCGGCAAACTCCATGCTTATGATCAGCACTTGAATATGATTCTTGGGGACGTTGAAGAAATTGTTACAACTGTGGAGATTGATGATGAAACTTATGAGGAGATTGTTCGGGCTACAAGACGCACTGTCCCTTTTCTCTTTGTTAGGGGCGATGGTGTGATACTGGTTTCTCCTCCATTGAGAACAGCTTGA
>CSA018849.1
ATGAAGAATTGCAAAGCATTTGCTACTCCCTTGATTGTGAATGAAAAGTTGTCAAAGGAAGATGGAAGGAAAGAAGCTGAAGCATCTTGTTATAGAAGTTTGGTTGGAAGTTTGTTGTACTTAACTGCTACAAGACCGGACATCAAGTATGCTACAAGTTTATTGTCTCGGTTCATGCACAGTCCAAGCCATATTCATTTTGGGGTTGCAAAAAGAGTGTTGAGATACATTCAAGGTACACTTGATTATGGAATTTTTTATGAGAAATTTGTTGATGCCAAGTTACTTGGATTTTGTGATAGTGATTGGGCTGGATGTGTTGATGATATGAGAAGCACTTCTAGATATGCATTTTCTCTTAGATCGGGCGTAATTTCATGGTCATCCAAGAAACAACAAACTGTGGCACAATCATCTACTGAAGCCAAATATATTTCAACATCATTGGCAACTACACAAGCAATTTGGCTAAAAATAATTTTGGATGATTTTGGTGAGAAGCAAGGTGAAGCTACTCTAATTATGTGTGATAACAAGTCTGCTATTGCTATGACAAAGAATCCCGTCTACCATTCTCGTACCAAACACATTGCTATCAAACATCATTTCATTAGAGAAGCCGTGGAAGATGATAAGATTCAAATCAAGTATTGCAAGATTGAAGATCAAGTTGCGGAAATCTTCACCAAAGCTCTACCAAGGGACAAGTTTGAATTTTTTAAAGAAATGTTGGGTGTCACACAATATGGCATTAAGGGGGAGTGTTAA
>CSA018850.1
ATGCAAGACCTCAAAACTACTTCTCTACCACTGAAAATCCTCTGGATTTCAGTGGGGATATCAAAGGGATCAAAACAAGGAATAAAAGAGTATGCATCTGAAGTGAAGATCATTAGTCGGTCGAAGCATAGAAATTTGGTGCAATTACTTGGTTGGTGTCATGACAAAAGAGAACTCCTACTTGTTTATGAGTTCATGGAAAATGGAAGCTTAGATTACCATCTCTATAAGGAAAAAAGCTTGTTGACATGGGCAATGAGGTACAAAATTGCTCAAGGCCTAGCTTCAGCATTGCTCTATTTACATGAAGAGTGGGAACAATGTGTGGTGCACAAGGATTTAAAATCAAGCAATGTCATGTTGGATTCAAATTTCAATGCTAAACTTGGGGATTTTGGATTAGCTAGGCCTGTCGATCATGGAAAAGACTCTCAAACAACTATTTTGACAGGAACTAGGTGCTACATGGCACCAGAATGCCTAATCACAGGCAAAGAGAACAAGGAATCAGATGTTTATAGTTTTGGAGTAGTGGCATTAGAGATAGCTTGTGAAAGAAAACCTATCAATTTGGAGGTTCCAGAAAGTCAGATGAGAATGGTGGAGTGGGTTTGGGACCTCTATGGTACTGCCAGGCTTCTTGAATCTACACTAGATCCCAAGATATACCCAAATTTTGTTGAGGAAGAAATGATATGCTTGATGATTGTTGGGCTTTGGTGTGCTCACCCTGATCACAATCTTCAACCTTCAATAAGGAAAGCAATTCATGTGCTTAATTTTGAAGCTACATTGCCCATTCTCCCAGCAAAAATGTCTGTGCCAACATACTTAGCTCCTCCAATGAATGCTTCATCCTTGGTCTATGGCTCTACCACTGTTTCTAACAGCAACCAAGTCCAGTCTTCAAGCTATAGTTACAATACAAATTCTTCAAAGGTTACCTTATCATCGGCCGCTTCTTCACCATCTGCAACATTTTTGTACACACGAATACGTTGA
>CSA018851.1
ATGGCTTCAAAGGCTCTCCTCCTCCTGTCCCTCAACCTCCTCTTCTTCACTCTGGTGAGTTCTAATTATGTCCCATGCccaccaccaccaccaccaaaaactcccaagcaccaccacaagcccccatctccgccCGCTAAGGCCACTTGTCCTAGAGACACCCTAAAGTTGGGTGTTTGTGCTAACTTGCTTAATGATTTGGTGCACCTTGTCATCGGAACCCCACCCAAGACTCCATGCTGCACCCTCATTCAGGGTCTCGCTGATCTTGAGGCTGCTGTTTGCCTTTGCACCGCCATTAAAGCTAATGTGTTGGGAATTAACCTCAATGTTCCTATTTCATTGAGCTTGCTGCTGAATTACTGTGGAAAGAATGTCCCAAGTGGCTTCCAATGTGCTTAA
>CSA018852.1
ATGATAGGGGGAGCAAGAAGATCAAAATTAACATGGATTGAGATAATAAAGTGGAACAATTTAAAGCCAGGATGTTTACATGTGCTCAATCCTTCAGATAAAGCAAAGCCTAAACTCGGGcagcctcagcctcagcctcagcctcagcctcagATATCACCTTCTCACTTTGCCAATCACTCTCCTCGAAGTGGGCCTGTGAAGTCTGATATTTCAAGGACGTCTAGTGTGGGAAAGCTTCATGTGCTCAAACCGGCAAGGGAAAGGAATGGTGTCTCTCCCACTGCAAAGGGTAGCTTGAGTCCTACAAGTGTTGCTGTTGCTCCTTCAGTTGTTGGATCTGCTCCTTTGAGGAGCCCAGGGAACAACCCTAACCTTGTCAGTGCTGAGCGCAAGCCTGCCTTGACTATTTTGGAGAAGAGACCCACACCTCAATCTAAGAGTCGGAATGATTTTTTCAACCTTGTGAGGAAGAAATCTATGTCCAGCCCCTCTTCTGCTGCCCCTGATCCTGGCCTTACTGTGTCATTGCCTGTCTCCGACAAGTCCGATGAAACAGGAGCTGGGAGTGCACCTGTTACGCCTCATGATGGAGATTCCCCTTTATCGGATAGCTTTGACCGGTCAACTGAGAAGAGGAATGACATGAACAGCAATGGTAATGACAATGCCTCTGACAGGCCTTGTGAATCACTGGATGACAAGCACCAGGAACCTCTTAACAATGGAAAGGATCCTTCAAGCTCCAATGGCATTCTTTATTCAGAGGAGGAAGAGGCTGCTTTTTTACGCTCGCTTGGGTGGGAGGAAAACGCTGGAGAGGATGAAGGTCTTACCGAGGAAGAGATCAGCTCTTTCTACAAGGAGGTGGATGAGTACATTAAACTGAAGCCATCCTCGAGAATTTTCCAAGTAATGCAGCCGAAGTTTTTAGTGCCGCTCAATTTGCGCACGGGGAGTGTTGGTGGTGGTGCTTCATCCGGATCAAGCGCATCCAACTCCAAATTAGAATCTTAA
>CSA018853.1
ATGAAGAGCGCTGCGTTTGTGGCTATTGCTGCTGCAATTGGTAGCTTCTTGCAAGGTTGGGATAATGCCACTATTGCAGGGGCTATAGTGTACATAAAGGAGGACCTGAGTTTGGAAACTACTATAGAAGGGCTTGTTGTGGCCATGTCACTCATTGGAGCCACACTTGTCACAACTTGCTCGGGTCCCATATCAGATTTGATTGGTCGGCGTCCAATGCTAATAATGTCGTCAATGTTCTACTTTGTTAGTGGTTTGGTAATGTTGTGGTCTCCTAACGTCTATGTTCTACTTGTAGCGAGGCTAATAGATGGATTTGGAATTGGTTTGGCTGTTACTCTTGTCCCGGTCTATATATCTGAGACTGCTCCGGTAGATATAAGGGGGTTGTTAAATACTTTTCCACAGTTCGCCGGTTCTTTTGCAATGTTTTTGGCTTATTGCTTGATTTTTGGAATGTCATTGATGACCTCGCCTAGCTGGCGGGTGATGCTCGGAGTACTTTCTATTCCCTCTCTTGTTTATTTTGCATTGGCAATATTTTACTTACCTGAATCTCCGCGGTGGCTTGTGAGTAAAGGAAGGATGCTTGAGGCGAAACAAGTTTTGCAGAGGTTATGGGGCAGGGAAGATGTTTCAGGTGCATTCTCTGATGCCATGTCTAACATGTTGAACCAACATATCAGTATCTTTTCTTGGTTTGATGGATCTACTTTGGGGGCAGGTGTAGCCAAATGGGTTAAGCAAGCGGATTGTGACATTAAAATTAACACAAATTAA
>CSA018854.1
ATGGCGTACGTAGACCACGCTTTCTCCATTTCCGACGAAGACATCATGATGGACTCCTCTTACAGCTTAAACAACCGCCCTCCGATCAAAGAGATCGCTCTCGCTGTCTCTCTCCTCGTTTTCGGAACCCTAGGCATCGTTCTCGGCACCATCATGGCCTTCAATCGAGTCGGCGGCGACACTGCTCACGGGATTTTCTTTGCGATTCTGGGTTCGGTTCTGTTCATTCCGGGGTTCTATTATACGCGGATTGCGTACTATGCGTACAAGGGTTACAAGGGTTTTTCTTTCTCTAACATTCCTCCTGTGTAG
>CSA018855.1
ATGTATGCAATGCTTTGTACTAGGCGTGACATTTGTTACGCAATGAGCGTTGTGAGTAGATACCAATCCAATCCAGGTTACACCGATTCAGATTTTCAATCTGATATCGATGATAGAAAATCAACTTCTGGATTTGTGTTCATTCTTGGAAAGGGAGCAATAAGTTGGAGAAGTTGCAAGCAAGATACTACTGTAGATTCTACAACTGAAACAGAGCTCATCAAAAGNTCTGATATCGATGATAGAAAATCAACTTCTGGATTTATGTTCATTCTTGGAAAGGGAGCAATAAGTTGGAGAAGTTGCAAGCAAGATACTACTGTAGATTCTACAACTGAAACAGAGTATGTGACTGCAAGTGAAGCTGCAAAGAGAGTTGTTTGGATTTGCAAGTTCATTCAAGAACTAGGTGTCGTCCCAACAATTGAATCTCCTATAATTGTTTATTGTGACAACACCGGCCCTATTGCACATTCTATTGAGCCTAAGGCTCATTGA
>CSA002221.1
ATGCAACATAAGTTGGCCAAGTATTGTGACATCGTGAAGATTGACGACCAGGATGCATTTGAAAGGGATATTTTCCAGTTGAAACCTTACTATACAGATGCACATTGCGGTCATGGAGGAGCTAGTGTACATGTGACACTCAGTGCACATGGCAGCCTTCCACCATCTCCTCCGGAGTATCCTATCTTAGGTCTCAACCTTTTGAGACTCCTTGTGCAGAATAGAATTGCTGAATTCCACACTGAATTGGAATTGCTTTCAGCCAGTGCTATGGATAATAATTGTATCAAGCATGCTGTAGAACTGGAGCAATCGTTTGTGGAGGGGGCTTACAACCGTGTCGTGAGTGTGAGACACTGTTCCCCATGA
>CSA002222.1
ATGCAAGGGCTTTTTGGAGTTGCAATATACGCATTATTTATGGAACATCCTGAGTGGGAGATAAAGAACGGGTTTGTGATTTTCCAAAAGGCAAAAGAATCTGCACCTTGCAAGGAGATACCATCTCTGCAACTCATCAATCACACTCAGTTATGCAAGGGAGTTGGAGCGGATAGTGTGAAA
>CSA002223.1
ATGTCAAATTTGAATGTGAGACAAAGCCAAGCCTTGGATGAAATCAACAAGGTGTTGAAAGTTGTGCGTGGAGTTCATGATTTACCTTTGGCTCAAGTATGGGCCCCGTGCGAGGTTGACTGGACATGCAGGGCTCTGGCTAAGGGTGACATTTTCCATGTGATTCGCAGTTCCACGAGATTTGAGAACGGGATGTTCGATTGCACCAACAATGTATCTCACTTAAGAAAGGGGCAAGGAGTTGTTGGGAGAGCATTCTCATCCCCTAATGTATTATTTTGCAAGGATGTAACCCAACGTAGCATGATTGACTACCCATTGGCACACTATGCCCGAGATCATAAATTAATTTGTTGTCTTGCAATATGCTTGCAAAGTAGTTGCACCGGAAATGACATTTACGTGTTAGAGTGCTTTATGCCGCCAAGCAACGAAGACTACTATGGTAATCAACAGACTGCATTGAGGAAAATATTGGAAACCTTGAAGAAAAATTTATGTACTTTTAAGCTTGCTTCTGGAGAAGAACTTGGGGGACATTTATATATTGAAGAAATTCCTTTTCAGAATGGTGAGAAACTTGATTCTGTTCAAATGTCCCAGACTACTAAATCTTTGCCTAGACTGGAGCCCTTGCAAAGTGGAGGAGAGATGACACAACTGGATTTATCGAATCAACAATCAATGGATGCATTAAACAATGAAAGCAATGTTGTAAGTGCAGAACGAGGCAACATTGATGTTACTTGTTCACAGGAAAAAAGCAAAACAAAGAGGCCAAAAAGAGGGCACACTAAAACTGGAGTTAAAATTGAAATTCCTTTAGGTGATATCCTACAATATTCAAAAATGAGCATCAAGGATGCCACAGATAACCTCCAAGCTAGCCTATCTACACTGAAGCGTGTTTGTAGGGATTATGATATACCGAGGTGGCCACCACACAAGAAGAATATGGCTGGTTGCTGTCAACCTAGTGAATCTTCCCCGGGTGTTGATCATCCACAAATACCACTATTAAGTTCTGATCAGCCTTTTAGTCAAGCCTTAGCTGCTGTTGTTCATGCAAATCCACGTAATACAGTGATCCGAGATGCAAATATTGTGACCGCGAAGGCAAAATATATCGATGATATTATAATAAAGTTTCCGCTGTCTTTGTCATTGGGACTAGTTGAGTTGCAGCAGCAAATCGCCAATAGACTGGACTTAGAGGATGAAACTTATTATGTCAAGTATAAAGATGAGGACGGTGACTTAATTGTAATAGCTTGTGATCAGGACTTGCAATATTATATAAGCAGTTCTACATCACCGGGCAGCACTACCATCATAGTACTCATTGTTCCAAAGTAG
>CSA002224.1
ATGAACAATAAAGAAGACAAAGGATCACCTTGTCTTAAACCTCTCCAAGTTGGAAAGAAGCCCGCCGGCTTCCCATTCACCAAGACCGACATCCGCACAGTAGAAATACAAAACTGCATCCATGACTGCCACCTTTCCCCAAAGCCCATTCTCTCCAACACATACAGCAAAATGCCTTTTCTTATTTTTTTCATTCCAACTATGTTCATTGTCTTTCGCAGAGATGAAATAGCTGGATGCAGTGAAAAGGCCTATGATTCACTTTCAATTAATGATGACAGGAAAATATTGTTGTTCTCTTCAGACAAATAA
>CSA002225.1
ATGTCGAAGACGATCCAGGTGAACTCCAATCAAGAGATCGAAGGTCAAGCTTTCATATTGCGATCAAGATTTGAACCCCAGGTCAGATTGCTACTTCGGCTCAGGACAGTACATGAGCAAAACAACTTGTTCATTTCTACGGATGATGAAGCCTCATACAGTCAAGGAGAACCAGGTCAGATTCTAAGGCTCTGA
>CSA002226.1
ATGTGGACAGATGAAGAGGATAGAGAATTGGTTTATGCTCTTTTTGACATGGTCAATACAGGAAATCACAAGGCTGACAATGATTTCAAGTCAGGCTTTCTTGGGGTGCTTGAAGGAGTGTTGCATGAGAAGTTGCCGGGGTGTGGAATTAAGGCTAAGCCACACATAGAATCTAGGGTCAAGACATTGAAAAGGGATACTGGAACTGTGTTTGATATGGTTAACGGAGTGGGCTGCAGTGGATTTGGATGGGATTTCAACACAAATATGGTGGTTGCTGAAAAACAAGTTTGGATGGCTATGTTCAGAGTTATTGGGGTCATTGTTATCTATGAACCTGATTTAAATAGTGTCATTATCATTGATCATAATGTGTTTCCTTCTATCCATGTCAAGTCAACCTTTGCATTGATTGTTAAACTCATGTTGAAGTTGCTAGCCACAAGCGTGCTGCTCCCTGGAAAAATAGGAGTTTCCCACATTGTGACATGTTGTGCATCATCTTCGAGAGAGATCGTGCTATGGGAAAACATGCGTAATAAAGGAAAGAAGAGGAAGAATAGTAGTGACAGGTTGGATGCCTTTCGTGAAGCAGTTATGATTATTGGCACCAAGATTGAAGAAGCAACAGATAAATTCAGTCGAGCACTAGGTGTGGATTTGGATATAGCTTTGAAGAGGGACAAAATCAACGAGGAGCTTTGCAAGCTTTCCAATCCATAG
>CSA002227.1
ATGACCTCAGAAAGGGAAGATTTCAACCTTACAGGTCCCTTGCACCTAACCGATGTTGACTGGAAAAATGTGGATCATCGAAGGTCTGTGGCTGCCTGTTTGGTTCAGGGTGTCTACATATTAGAGCGGGACCGCCAGGAGAATAGGCAAGGGCCTGAAGCTCTTGCTGCTCCTTGGTGGGAGTTATTCCATTTCCGATTACATAGTCAGCTTGTGGATGATGCTGATCATTGCATCTTTGGTGCCATCTATGAATTTAAATCAGCATGTGACTGCAACCACTTAACAAACGGAAGTCCACGTTATGTAATCGCCTTCCGAGGCACCCTAACCAAAGGAGACGCTTTTTTACGAGATCTCGAAATGGACATCCACATTATAAAAAATGGACTGCACCGGACATCCCGGTTCGAGATTGCCATGCAAGCTGTGCGGAACACAGTTGCTGAATTTGGAAACTCGAATATCTGGTTAGCTGGCCATTCCCTGGGAGCAGCCATGGCAATGCTTGCTGGAAAGACTATGGCGAAGATGGGAGTTTTTCTCGAAGCTTTTCTCTTTAACCCGCCATACTTGTCCGCGCCAATTGAGAGAATCAAGGATGAGAAAGTGAAGCATGGGATCCGGATTGCAAGCAGTTTCCTTGCTGCAGGACTCACTGTTGCTTTGAGGGCTCGACAGCAGAAGAATTTATCAGAAGATCCATTTGTAGCTTTGTCTGCATGGGTTCCATGTCTATTTGTCCATCCTGGGGATCACATTTGCTCAGAGTACGTTGGGTACTTTGAACACAGGAAGAAAATGGAGGAAATCGGAGCAGGAGAGGTCGAGAGGTTAGCCACACAGAATTCATTCGGGGGCCTTCTTATGAGCGCAATGGGGAAGGAGTCAGAAGAGCCTCTACACCTCATTCCTTCAGCCAATCTGGTAGTTAATTTAATTCCTGCACAAGACTTCAAAGAAGCTCATGGAATTCATCAATGGTGGAGACATGATCTGGACTCACATTCTAAGGTTTACAACTACAGATAg
>CSA002228.1
ATGCCACATCACATGGATCAACAGACCAAGCCAACTGCGGGTCAGGCTTCCATGAAGGTTGATGCTGTCATCCATTTTGCTGGATTAAAAGCAGTTGGTGAAAGTGTGCAGAAACCCTTGGTGTATTATAATAATAACCTTATCGGCACAATCACTTTGTTGGAAGTTATGGCTGCCCATGGATGCAAAAGGCTTGTGTTTTCATCATCAGCTACAGTTTATGGTTGGCCAAAGGTGGTACCGTGCACAGAGGAGTTTCCCCTCTCTGCAGCAAACCCTTATGGACGAACCAAGCTCTTCATTGAAGAAATATGCCGTGATACCCACCTCTCGGACACCAAATGGAAAATCATATTGCTGCGATACTTCAATCCTGTTGGTGCACATCCTAGTGGTTATATTGGTGAGGATCCTCATGGTATACCAAACAATCTCATGCCTTATGTGCAACAAGTTGCTGTTGGTAGGCGACCTGCACTTACTGTATTTGGAAATGACTACTCTACAAAGGATGGTACAGGGGTACGTGACTACATTCATGTCCAGGATTTGGCTGATGGGCATATTGCTGCATTGAACAAGTTATCTGATCCTTCTATAGGTTGTGAAGTTTACAACCTTGGAACTGGAAAAGGAACATCGGTTTTGGAAATGGTAACAGCATTCGAAAACGCATCTGGAAAGATAATTCCCCTTACGTTTTCTGGGCGGCGACCTGGTGATGCCGAGGTTGTGTATGCATCAACAGATAAAGCAGAACATCAGTTGAACTGGAATGCAAAATATGGAATCGAAGAGATGTGCCGTGATCAGTGGAAGTGGGCCAGCAAGAACCCTTATGGGTATGAATCTCCAGACTCCACTGCTTGA
>CSA002229.1
ATGTCATCAGCTGTGGTTGCTGCAGGTGCCTCCTCATCTTGCTCTGCTGCTTTTACAAGGAATCATTCCATCAAAActactactcctcctcttcctactcctcactccCAGAGAACCTCCTTTCAAGGGCTTTCTATTCAAGATGCCAAAAAGGGTCTCTTCAATTCCTTCATAGCTAACAAGAGCAAGAGCAGCTTCAACATTACAAGAAGAGGTCTTGAGATCACAGCAAGAACCGCCAGGGCTCCTAAAAACATTGAGGCTGAAGTTGACAAACCACTAGGCCTCACTTTGGGTCAAAAACCTGGTGGTGGTGTCACCATCACTGCAGTAGAGGGTGGTGGGAATGCTGCAAAAGCAGGGCTTAAGGCTGGGGACCAAGTACTCTACACTAGCAGCTTCTTTGGAGATGAGCTTTGGCCTGCTGATAAGCTGGGATTTACCAAAACTGCCATCCAAGCTAAGCCTGATTCTGTCTACTTTGTTGTTTCCAGAGGCGCTGATGTAGATGTTAAAAGACTACCAAAGCGCCCAGCTCCTCCTCGTTTTGGGCGGAAGTTAACTGAATCTCAAAAGGAAAGGCTCATTGCCCGAGCAACGCACATATGTCTTGATTGCGGATTCATATACACCTTACAAAAGCCTTTTGAGGAGCAGGCAAGTTTATCTCTTTATTTTGTTAGAAGAATAATCTTCCTAGGGCCGGATGACTATGTATGCCCACAATGCAGAGCACCAAAGAAGAGGTTCGCAGGGTATGACGTGAACACTGGAAAGGCAATTGGTGGGGGACTACCTCCGATTGGGGTTGTTATTGGGCTCGTGGCTGGTGTTGGTGCTGTTGGAGCACTACTTGTTTATGGTCTTCAATGA
>CSA002230.1
ATGAGTCTCAGACACAGACATGTAAAAAAGAGTATCCAACATGTGTTCGAAAGAGTGTATGCTTTGGGTTCTCAGGTTCAGTCGGACTCTTCTTCTACATGCAATTACCCCAGCAGTCCAGCTTTTGGTCTTGGATTAACTGCAGCACTGGCTCTTATGGTTGCTCAAATTATCATCAATGTCACAACTGGATGTATTTGTTGCAGAAGAGGTCCTCACCAATCAAACTCTAATTGGACAGTAGCTCTGATCTGCTTTGTTGTGTTCACATTTGTCATAGCATTCCTTCTGTTACTGACTGGTGCAGCACTGAATGATCAACACGGTGAAGAGACTATGTATTTTGGCAACTACTATTGTTATGTTGTGAAGCCCGGAGTCTTTGCTGGAGCTGCCGTCCTGTCCCTTGCGAGTGTTATTCTTGGAATTGCCTATTATCTTGCCTTGAATTCGGTAAAAGACAGCAATGATTCATCATGGGGTGGACCTCCTCCTAATCAAAGTGGCATTGCAATGGGACAACCACACCCTCCACAAAACGCTCAAGCTTTCCCTCCACCGACTGCTCAAGCGTACCCTCCACCGACTGCTCAAGCATACCCTCCACCGAACACTCAAACTCCAGTTTTTGTGCATGAAGATACATATATGAGGCGGCAATTTGCTTGA
>CSA002231.1
ATGACTGAGCCTTCCAAAGTCATTCATGTGCGCAATGTAGGGCATGAAATTGCTGAGAATGACTTGCTTCAGCTATTCCAGCCATTTGGGGTCATCACCAAGCTCGTGATGCTTCGTGCCAAAAATCAGGCACTCCTCCAAATGCAAGATGTTCCTTCAGCTGTCAATGCATTGCAATTCTACACAGGTGTTCAGCCAAGCATAAGGGGCAGAAATGTTTATGTACAATTCTCATCACATCAAGAGCTAACAACTGTGGAGCAGAATACTCAAGGCCGGGGTGATGAGCCTAATCGAATTCTCTTAGTTACAATTCATCACATGCTATATCCTATAACCGTGGAAGTTCTGCATCAAGTGTTTTCTCCTCATGGATTTGTGGAGAAGATCGTCACATTTCAGAAGTCAGCTGGTTTTCAAGCCCTTGTACAGTATCAATTACGCCAAAGTGCTGTCTTGGCAAGAAACTCTCTTCAGGGGCGCAATATTTATGATGGTTGCTGTCAGCTGGACATTCAGTTTTCGAACCTCGATGAGTTACAAGTGAACTACAATAATGAACGTTCAAGGGATTTTACAAACCCATCTCTGCCTTCAGAACAGAAGGGAAGATCCTCACAAGACCAGCCTGGGTATGGAGATGCAGGAAGCATGTTTCCTGGAGCCAGGGCAGTTGGATTTCAGCAGATGGGCAATTCTGCTGCTGCCATTGCAGCTGCTTTTGGAGGAGGCTTGCCTCCTGGAATAAGCGGGACAAATGACAGGTGCACTGTTCTTGTATCTAACCTAAATCCTGATAGCATAGACGAGGATAAACTTTTCAATCTGTTCTCCATTTATGGAAACATTGTAAGAATTAAACTTCTCCGCAATAAACCAGATCATGCGCTAGTTCAGATGGGTGATGGCTTCCAGGCTGAATTAGCAGTACACTTCTTGAAGGGAGCCATGCTGTTTGGCAAACGATTGGAGGTAAACTTTTCAAAGCATCCAAACATTACAACTGGTGTGGATACACATGAGTACTCGAACTCAAATCTCAATCGCTTCAACCGCAATGCCGCAAAGAATTATCGTTACTGCTGCTCCCCAACCAAAATGATCCACCTGTCCACCCTCCCCCAAGATGTCACCGAGGAGGAGATTGTGGCCCACCTAGAAGAGCATGGCACCATTGTCAATACCAAGCTCTTTGAGATGAATGGTAAAAAGCAGGCCCTTGTCCTATTCGAAAATGAAGAGCAGGCCACTGAAGCCCTTGTGTGCAAACATGCCAGCTCACTTGACGGTTCAATGATCCGGATCTCCTTTTCCCAATTGCAGACCATTTAG
>CSA002232.1
ATGCAGGGAAATAATGGGGATGAAGAATTATGCAGTGTTTATGTCCCAACAAATCATTTATACATTGGCGACATATTTCTTGTTAATTCCAGGGAGATCATAAGACCAAATTTGTCCATTGGAGAAGGCATAGAGATCATTGTTTCTGTGGGGATGACAATGCCTCAGATGATTGCTCCAATTGAAAGGATTCCTCGTCAGAATGATCAGATACCTCTAAACAGAATGATGTAA
>CSA002233.1
ATGGCAGAAGATAGAGAATCTACGTCTACTGCAGGGGGTGGTCAAGATGACCCTGTCAACGATCCCGAAGATCCTGCTAAGTCCCCTCCTAATTCCCCCAATTCTTCCACTCGCAAGGCTTGCTATGCTGTTCTCCAAAGTTGGGTTTCAAAGAATGTGGTTCTCTTTCCTGTAGCTGTGACATTTCTTGTCACATGGTGGTTTATTCAGTTTGTTGATGGTTTCTTCAGTCCCATATATGAAAGGCTTGGCATTAATATATTTGGCCTTGGATTTGTAACATCATTAGTTGTTGTATTCTTTATTGGTATATTTGCCTCATCATGGGTGGGTGGCACTGTTTTCTGGGTCGGTGAATGGTTTATAAAGCGAATGCCCTTGGTAAAACACATATACTCGGCCTCCAAGCAAATTAGTGCTGCTATTTCTCCAGACCAAAATACCACAGCTTTTAAAGAGGTTGCAATCATCCGCCATCCTCGTATTGGTGAATATGCATTTGGTTTTATCACATCATCAGTTGTTCTTCAGGAATCGTCTCAGATGGTAACGACTCGGAGGAAGAAGCACAATTTTGCACTTCTGAGGAAGAATCGCAGCAGAATCGCGAATCTAAGGAGAGGGAAACACGAATCTGGTGCGAGAAGGAAACACTCTTGA
>CSA020086.1
ATGCTCAGAACCCACATGTCTCCTTTTTTACAATTGCTCTCTAATGTCACACCCAGAAATAGAGAACAGAATCAAATCAAAACAGTGGGAGAAGTTGGGGAGCTGTCTGAAATATTTCAGTGGAAAGGAGAGGTACCAAAGGGACTCCCTGATTGGAAAGAAGAAGAAAAGGTACATCTTGGTGAAGAGCTTTCAGATGTCTTGCTCTACCTTGTCAGACTCTCTGACATTTGTGGTGTTGACCTTGGCAAAGCTGCTCTAAGGAAGGTTGAGCTTAATGCCCTGAAATACCCAGTTAGCCTCTCCACAGACTCATCAATCAAACAGCACAACAACAGCAATGGCTCTGAGACTACTGTTTGA
>CSA020087.1
ATGATGGGCAAGAAAGCACATGTGCTGGTTGTGCCATATCCAGCACAAGGGCATGTCACACCTCTCTTGAAGTTGTCACACAGAATTGCTGATTATGGTGTCAAAGTCACATTTGTTAACACAGAGTTCGTACATGCCAAGATCATGGCTACTATGCCAGATCACAACAATgaagaagaagaagaagaagaacaaAATCAGGTCGGACTAGTTTCGATCCCTGACGGATTGGGACCCAATGATGATCGGAGGGATGCCCTTAAACTATTGGAGAGTATCCGGAAGGTCATGCCAGGTCATTTGAAGGACTTGATTGAAAAGATTGGGCATACAGAGAAGATTAGGTGTGTCATAGCGGATCCAACCCTTGGGTGGATATTGGAGGTTGCCAAAGAGATGGGAATTGAGCAAGCTGCAATGTGGCCAGCGGGAACAAGGGGTTTACCATTGTTTCCTCACATTCCAAAGCTTATTGAATCAGGGGTTATGGATATGAATGGAGCTATTTTGAGAAATGAACTTATCAATGTGTCCAAGGACATTCGTGCCTTCAGCACCTCTGAGTTGGATTGGAACTGCATAGATGACCCCATAATACAAAAGATCTGCTTTGAATGTGCTCTAACCATCAAACAAACTTTGGAACACTCTAACTGGTTTCTCTGCAACACAATCTACGAACTCGACTTGCCGGTTTGTCGGTTGCTTCCCAACATCTTGCCTGTTGGACCGTTGCTTGCGAGCGATCATCCGAGGCATTCTAGCGGAAGCTTTAGTCTTCAGGATTCAGCTTGTTTGAGGTGGCTCAATGAACAACCTGCAGGGTCAGTTGTTTATGTTGCTTTTGGCAGCACAACAGTCTTTAGCCAGCACCAATTTCATGAATTGGCCCTAGGCCTTGAACTTGCAGGCTGGCCATTTTTGTGGATTGTTCGACCAGGCCTCACAAACCGATCATTCGCTCAATACCCAGATGGTTTTGCTGAGAAAGTGGCTGGTCGGGGGAAGATTGTCGAATGGGCACCTCAAGAGAAGTTGTTAGGTCAATCTGCAATTGCTTGTTTCATGACACATTGTGGTTGGAACTCAACCATGGAGGGTGTGAGCAATGGGGTGCCATTTCTGTGTTGGCCTTACTTTGGGGACCAATTTCATAACAGGAGCTCTATTTGTGATGTCTGGAAAGTTGGTTTAAGGTTGGAGCACGATGAAAATAAGATTGTATCGAGGTATGAAATCAAGAAGAAGATTGAGAATTTGCTTTCTGATGATGACATAAAAGCAAATAGTTTGAAGTTGAAGGAAATTGCTAGAAACAGCATTGAGAAAGGTGGATCTTCTTGTAAGAATTTTGAAAGATTTGTACAACATCTGAAACAATGA
>CSA020088.1
ATGAGTGGAGCGAGACTGTGTGCATTGTTGGGGGAATTGGGTTACGAAGGGCACGAGTCATTGGACCCAGACAGCTTCGAATGGCCCTTCCAATACGACGACGCTCGACCCATCCTCGACTGGCTCTGCTCTAGCCTCCGCCCTTCCAACGTCCTCTCTCCCTCCGAGGGGGAAGACTTGGATTTTGCTTATGATAGCATATCTGCCTTTTCAACTAGGAGAGACAACCAGGAGGCAGTTTTTGGAGCTGAAGAAGGATTGAAAGACATACGGGATGCTACTTTAGCATATAAAGCTGAGACTTTGGAATTGCAGAGACAGCTTAGGCAATTGCAGACTCAGTATGATATGCTTACTGGACAGGCTTCAGCATTGATCCAAGGAAGAAGGGCACGAGTGGCAGCAACATCTACTGTCAATGGACAGCTTACTACTATAGATGATAGCCTTTCAGCAAGAAATTTAGAGATGAATGCAGTTCTCGGAAGGATGGCTTCTACGGCTCAAGAGTTGGCTCATTATCATTCGGGGGATGAGGATGGCATCTACTTAGCTTATGCCGACTTTCATCCATATTTGATTGTGGATGCGTCTTGTATGAAGGAGCTGAATCAGTGGTTTCATAAACAACTGGACACGGTATATGATCATGGAACTGGTCCTTATCGACTAGTTGCTGAGGAGGGCAGAGCTAAATGTTCATGGGTGAGTCTTGACGACGTCTCAAACACCTTAGTACGAGCAGATTTAGAGAAGTCACATCATCAACGTGTATCTGAATTGCAACGGCTTCGCTCTATATTTGGAACGAGTGAAAGACAGTGGGTAGAAGCTCAAGTTGAGAATGCTAAGCAGCAAGCTATTCTCATGGCACTTAAAGCTCAAGTAACATCAGATGAAGCTCACATACATCTTGATCTTCATTCTCTTAGGAGAAAGCATGTTGAACTCGTGGGAGAACTTTCAAATCTTTATCACAAAGAAGAGAAGTTGTTATCTGAGACTATTCCTGATCTTTGTTGGGAGCTGGCTCAGCTTCAAGACACATACATTCTGCAAGGTGATTATGATTTGAAGGTCATGCGCCAAGAATACTATATTAATCGACAAAAAACGTTCATAAATCATCTGATTAATCAGCTTGCAAGGCATCAGCTTTTAAAAATAGCTTGTCAGTTGGAAAAGAAGACCATGCTTGGAGCTTATTCATTGCTTAAAGTTATTGAGTCCGAGCTGCAGGGATACCTGTCAGCAACCAAAGGCCGAGTGGGTCGTTGCCTAGCATTGATTCAAGCTGCATCTGATGTACAAGAACAAGGAGCAGTGGATGATCGAGATACTTTTCTTCATGGTGTTAGAGACCTCTTGAGTATTCATTCAAATGCTCAAGCTGGTTTGCCAACATATGTATCGGCACCAGGCATTGTTCAACAGATGTCTGGCCTTCAGTCAGACTTGATGACCCTTCAGTCTGACCTAGAGAATGCCCTTCCTGAGGACAGAAATAGATGTATCAATGAGCTGTGCACTCTTATTCAAAGTTTGCAGCAACTACTTTTTTCGTCGTCAACAACTGCACAACCAATACTGACAACTCGGCCATTAATGAAAGAGCTGGATGAAATGGAAAAGATCAATGCAAAACTCTCCGCTGCAGTTGAAGAAGTAACCCTTGAGCATTGCAAGAAGAGTGAGATTGTAAAACATCATTCACAAGAGGTGGGCCTTCAGAGGCGGGTTTTTGTCGACTTCTTCTGCAATCCTGAGCGTTTGCGGAATCAAGTTATAGAACTGACTGCTCGAGTCAGGGCTTTGCAAGCTTCATAG
>CSA020089.1
ATGGGCATTGGTGCCATGTCACCCGACAGGATGCCTGTTATTTTGGGTGACAAGGAATCAACTGAGACATGGCTAATTGGTTCCTCATCTTCAAAACTTGACACAGTACTCAAACCATATGAAGCGGTAGATTTGGTGTGGTACCCCGTGACACCTGCAATAGGCAAGGCTTCTTTTGATGGACCAGAGTGCATTAAGGAGGGAATTAGCCTCTTCACAAAAATGTGGGGCAATGTTGTCTACCTACCATCTCTCCTAGACCTGCTCCAAGCGGGGAGCCTTGTGCATGTGATCAAGTTGAAGTCTGAGGCAACATATCCGATCTCAAAGTTTTTTTCAAAGAAGGGAGCCAATAGTGAACAAGAGTCAAAACCACAAGTCGGAAGCATGCATAAATTGCCCATTAAGACCAATCAGCATAAAAGCTTGAAAGAGGAACCTGAGACCGAAGACGATGTGGATTGTCCTTCTCTCACTGAAGAATCCAGTGATGGATCAAAGCCTAATGTTTCTACACTTTCTGACAAAGCAGCTGCAAATCTGCCTATCAAGCGAGAGTACGAGGAATTTTCAGTTGACATGAAGCCTTGTATTGGGGAAACTAACAAGCCTCAAATAAGTCCGCCTAAGAAAAAGGGAAACCTTGGTGCTGCAGGTGATAAACAACCTACGTTATTTTCCTACTTTGGGAAAAAATAG
>CSA020090.1
ATGTGCGGGAGAGCTCGATGTGCGCTGAGGCACGACGACATACACAGGGCTTGTCACCTCACCGGTCGCCCCCTCCGATCCGTCGATACGAACCGGTACCAGCCATCCTATAATGTTTCTCCCGGAAGGGATTTGACTGTGGTTCGAAGAGACGATGGTTCTGGTGGTGACGGTGCGGTTCTTCAGTGCATGAAGTGGGGACTCATCCCCAGTTTCACTAAGAAAACTGAGAAACCTGATCACTACAAGATGTTCAATGCTCGCTCCGAGTCAATATGTGAAAAAGCTTCTTTTCGTCGCCTTGTTCCCAACAATAGGTGCCTTGTGGCTGTGGAAGGATTCTACGAGTGGAAAAAAGATGGGTCTAAAAAGCAACCTTACTACGTTCATTTTAAGGATGGTCGGCCCCTTGTGTTCGCTGCTCTTTATGATTCTTGGAAAAACTCTGAAGGAGAGATTCTTTATACATTTACTATCGTGACAACTTCCTCGTCACCAGCTTTAGAGTGGCTGCATGGTTAG
>CSA020091.1
ATGAGGCAAGCAAGAACATATTCGAGGATTGTATCTGGTTCTggaggaggaggaggtggaggagAGATGTCGGGGAGAAGTGGGCATCACTCTTTGCCGTTGGCGAGGATAAAGAAGATCATGAAGAAATCGAGCGACGATGTGAAGATGATATCTGGGGAGGCACCCATTGTGTTCTCAAAGGCTTGTGAGCTCTTCATAGAAGAACTTACAAGGAGGTCTTGGATGATGACTGTGCAAGGGAAGAGGAGGACTCTTCACAAAGAAGATGTTGCCTCTGCTGTTGTAGCCACTGATAACTTTGACTTTCTTGTCAACTTGGTTTCTGATTCTGCCAAATCTAAGGACATTCTAATTAATTCTAACCTTACCTACCCAGAGAAAAAGATAATTGAAGGGAGAGGTTGGGGTGTGGGAGTCATAGGTGGAGAGGGGCTGGGGGTGGTGGCCAAATGTGAGGTGGCGGGGAGAACTGGAGGGGTGGCTGCTGAAGGTGGTGGCGTAGCAGTTGAAAGGGAAGAAGGTGGTGATTAA
>CSA020092.1
ATGGCAGAGCTGGAACTCTTGGAAACTCGAGACCTAACCAGAATAGAGCGCATAGGGGCACACTCCCACATCAGGGGCCTCGGCCTCGACTCAACCCTCGAGCCCCGCTCCGTCTCCGATGGCATGGTTGGTCAGACAACCGCCCGCAAGGCCGCCGGCGTCATCGTCCAGATGGTCAAAGACGGCGAGATAGCCGGCCGCGCCGTCCTCCTCGCCGGCCAACCCGGCACCGGCAAAACCgccatcgccatgggcatgtccaagtccctcggccaAGAAACCCCTTTCGCAATGCTCGCTGGCAGCCAACTCTTCTCTCTCGAGATGTCCAAAACCGAAGCCCTAATGCAAGCTTTTCGCAAAGCAATCGGCGTCCGAATCAAAGAAGAGACCGAAGTCATCGAGGGCGAAGTTGTGGAAATCCAAATTGACCGCCCGGCGGTGTCTGGGGCGGCGTCGAAGACCGGGAAGCTGACTCTGAAGGCCACGGAGATGGAGACTGCTTCTGGAAAAATTACTAAGCTTGGGAGATCGTTTTCGAGGTCGAGGGACTACGATGCAATGGGACCGCAGACGAAGTTCGTGCAGTGTCCTGATGGAGAGTTGCAGAAGAGGAAAGAGGTTGTGCATTGTGTTACACTTCATGAGATTGATGTGATTAACAGCAGAACACAGGGATTTCTGGCTCTCTTCACTGGTGATACTGGAGAAATTAGCGCTGAAGTGAGGGAGCAAATTGACACAAAAGTTGCAGAATGGAGGGAGGAAGGGAAGGCAGAGATTGTGCCTGGCGTCCTCTTCATTGATGAAGTCCACATGCTTGACATTGAGTGTTTTTCTTTTCTAAATCGTGCTTTTGAAAATGAGATGGCACCAATATTGGTCGTTGCCACCAACAGGGGGATCACTACAATCCGAGGTACAAACTACAAATCCCCCCATGGGATTCCAATCGATTTCCTTGATCGCCTGCTCATTATATCAACACAGCCATACACAGAAGAAGAAATTTGCAAAATTCTGGAAATCGGATGCCAAGAGGAAGACGTGGAGATGTCTGAAGACGGAAAAGTTTTGTTGACGAAGATTGGGGTAGATACGTCCTTGAGATATGCCATCCACCTAATTACATCCGCTGCATTGGCTTGTCAGAAGCGGAAGGGAAAGCTTGTGGAAATGGAGGACATAAGTCTGAGTTTATGA
>CSA020093.1
ATGCCCTGTTTTGGCGTAGTGGCAGCCGTACCCGGTGGTGGTCGACAACTTGACCGCGGACAAACGTGGGTCATTAACCCTCCAGCAGGCACAAAGGGAGCCCGGGTGTGGGCCCGGACTGGTTGCACCTTTGATGGAACAGGTCGGGGCAGGTGCCAGACCGGTGACTGTAACGGGCTCCGCGAGTGCCAAGCTTATGGTGCACCCCCTAACACACTAGCTGAATATGCACTAAACCAATTCAACAACTTGGATTTCTTTAACATATCCTTGGTGGACGGGTTCAATGTTCCAATGGATTTTAGCCCTACTTCCAATGATTGTACCCGGGGTATCAAATGTACCGCGGATATAAACGGACAGTGCCCAAATGAGTTGCGGGCCCCAGGCAGATGCCCAGATGCATACAGTTATCCTAAGGATGATCAGACAAGCACATTTACTTGCAATGGGGGAACCAACTATAAGGTTGTGTTTTGCCCTTAA
>CSA020094.1
ATGAACTTTAAATTTCTCCCCCTTCCCATTTTCTTTCTCATTGCTCTCCTCTCCACCTACACCCATGCAGCCACTATAAACATCATAAACAATTGCCCTTTTACTCCGTGCCCGGTGGTGGTCGATGACTTGACCGCGGACAAACGTGGGTCATTAACCCTCCAGCAGGCACAAAGGGAGGCTGGGTGTGGGCCCGGACTGGTTGCACCTTTGATGGAGCAGGTCGGGACCGGTGATTGTAACGGGCTCCGCGAGTGCCAAGCTTATGGTGCACCCCCTAACACACTAGCTGAATATGCACTAAACCAATTCAACAACTTGGATTTCTTTGACATATCCTTGGTGGACAGGTTCAATGTTCCAATGGATTTTAGCCCTACTTCCAATGGTTGTACCCGAGGTATCAAATGTACCGCGGATATAAATGGACAGTGCCCAAATGAGTTGCGGGCCCCAGGCGGGTGTAATAACCCGTGTACCGTATTTAAGACTGATCAGTACTGTTGCAATTCTGAAAAGTGTGGACCCACAAATTTTTCAAGATTTTTCAAAAATAAATGCCCAGATGCAAACAGTTATCCTAAGGATGATCAGACAAGCACATTTACTTGCAATGGGGGAACCAACTATAAGGTTGTGTTTTGCCCTTAA
>CSA020095.1
ATGCAGAATGAGGAGGGACAGAACATGGATCTTTACATCCCCAGGAAGTGTTCTGCCACGAACAGGCTGATCACTGCTAAGGATCATGCATCTGTCCAAATTAACGTTGGGCATTTGGATGAGGCTGGGTGTTATACTGGTCAATTCACCACTTTTGCGCTCTGTGGATTTGTTCGTGCCCAGGGAGATGCTGACGGTGCTGTTGATAGGCTCTGGCAGAAGAAGAAAGTTGAAGCCCGACAACAGTGA
>CSA020096.1
ATGCTCAGGCCATATGGTCAGAGGGTCGCCCTCAAGTTTGCACAGTATGCTGGTGCTCATGCCATTGTTGGTCGTCACACTCTCGGAACATTCACTAACCAGCTTCAGACTTCATTTAACGAGCCTTCCCTTTTGATCCTAACTGACCCAAGAACTGATCACCAGCCCATTAAAAAAGTTGCCCTGGGAAACATTCCCACTATTGCCTTCTATGACACTGATTCCCTAATGCGGTATGTTGATATTGGCATCCCGACTAATAATAAGGGGAAGCACAACATTGACTGA
>CSA020097.1
ATGAATAAGATCAAAAAGGGAAAATACAAGGTTGCTGGAAGCAGTCGAAAGAGCGAGAAATCGAGAaagaagaagaaaaggaagagaggaagaagaaaagaagaagaGAGCTTGCGGGATATCAAAATTCAAGCTAAAAATTATGAAAACTTCATTTTAAGGGTCAAGTGCAAGGACGAATCAAATGCCGGAACACTGCTCGACTGTGAGCATGACATATGTATTTTGGACATTGATACTGGGACAGCCCTGTCTGCCCCAAGCTTGCTCTATTTCACCTTAGCCACTGCCCTCTGTTTTCTGCAAAAATACACTGCTGACCAAACTTTGAGGGCCGGCCGGTCCTCAATGAAGCTTGGCCGGGCATGGAGAAGGCCAGCCCCTCAACAAAGGATGGCACAAGGTGTGAAAATGGATTTCTTGGGTGTAATCATTGGGAATATGGAAGGTTTGGGGTTATTTCGAAGCTTAAATAAGACTTCTTCGTTGAGACCCCGAACCATGCACAATACCACTTTCATCATCGAGTGTTCCGAGCAAAGCGCTCGAGCCTTGCGGGCGATACAGAGTCGCCATCTAAATATTTTTAGAAAATTTAGGAAACCTATGACTCATGCCGAAGGCCACATGTCTGTCATTACAAAGATTGTCTCGGCTCGGGAACTTAGAACACTTGCATTGATTTCCACCTCAGAATCAACTCTGTTCTATTTCAACAAGTCACTGTTAGATTTTTGCAAAGGTGGTCGACAGGCTAGAAGTGGTGGCTTGCCGGCTACTGCTGCCTGGTTCTTTTTGTTGTAA
>CSA020098.1
ATGGCGGCAGCAGCGAGGGCTTTGTCGACGAAGGAGGCAGACATTCAAATGATGTTGGCTGCCGAAGTCCATCTCGGCACCAAAAATTGCGACTTTCAGATGGAACGTTACGCCTTCAAGAGAAGGAACGACGGTATTTACATAATCAACCTTGGGAAAACATGGGAGAAACTTCAGCTTGCTGCCAGGGTTATTGTTGCCATTGAGAACCCGCAAGACATTATTGTTCAGTCTGCTAGGCCCTATGGTCAGAGAGCCGTCTTGAAGTTTGCTCAGTACACTGGTGCTCATGCCATTGCTGGTCGTCACACTCCCGGAACATTCACTAACCAGCTTCAGACTTCATTTAATGAGCCTCGCCTTTTGATCCTAACTGACCCAAGAACTGATCACCAGCCTATTAAAGAAGCTGCTTTGGGAAACATTCCCACCATTGCTTTCTGTGACACTGATTCCCCGATGAGGTATGTGGATATTGGCATCCCTGCCAATAACAAGGGGAAGCACAGCATTGGTTGTCTGTTCTGGCTTCTGGCAAGGATGGTTCTGCAGATGCGTAATTCGATTCCTCAAGGCCATAAGTGGGAAGTGATGGTTGATTTATTTTTCTACCGGGAGCCCGAGGAAGCAAAGGAACCAGAAGAAGAAGAAGCAACTGCTGCACCAGATTATGCAGATTATGGAGCTGCTGCACTTGGTGGTGCCGGTGACTGGGGTGCCCAAATTACTGATGCTCAATGGGCTGGTGATGCAGTTCCAGCTGCCATTCCTGTGGTTCCCGCAATTGGTCGGGCTGGTGATGCAGGTGGAGCATTATGCTCAGTTGATGGCATAGGCAAGCtttgtttcactgTGCCAGTTGCTGGTGATGGTTGGGATACGGCAGTGCCAGTTGCTGGTGATGGTTGGGATACTGCAGTTGCACCACCATTGCCACCACCAATTGACGGAGCAGCGAGTGACTGGGTATGA
>CSA020099.1
ATGGCTCCTTCATGTCCAGATAGTCGGCTTTTCCCTTTGAATGAACGTGCTGCAAGAACAATCAGGAACCTCTATGTTGAGAACGAAAGAATTGTGCTTGAAGGCCGATGGCAAGAAGGTTTTATGGCAATGGCAGCAATAGGTGCAACAACTATTGGGTCAATTGAGCTTTTCATTGAACCTGAACTCTGGACAAATCAGCCAAGAAAGAATTTACTGCACTCGGAGCCACCTGAAGAACGGGTTTATGAACCTGAAGCTGTCGGTGTGATGCTTAAGAAAGGGGATGAGATCTGCTGTCATTTGAAGTTGGTGGCTGCTTTCAACATGGGATCGACAGTGATACTCATATTCCAAGCTCCTATATCAAAATCACTAGAAGATGATTCTGCTTCATCGGAGTTTAGGTTCTGTATCAGACGTGGGGATAGAATCCATGTTGGAGAAGCACTGGGAAGGTGGCATGATTCATAG
>CSA009836.1
ATGGAAAGCCCAAAGTCACCCCTTCAGCCCCCTACTTATGGAAACCTAATCACTGTTCTCAGTATTGATGGAGGTGGAGTAAGAGGGCTTATCCCAGGAACAATTCTTGGCTTCTTGGAGTCCGAACTTCAGAAGTTGGATGGCGAGGATGCAAGAATTGCAGACTATTTTGATGTGATTGCAGGAACAAGCACAGGTGGTCTTGTGACTGCCATGCTAACTGCACCTAATGAAAAAAACCGCCCCTTGTTTGCTGCTAAAGATATCAAAAACTTCTACCTTGATAATTGCCCTAAAATATTCCCGCAAGTCAGTTCTCCATTTCCTAGGGTAATCAAAGCCTTATTTGGACCAAAGTACGATGGGAAGTATCTCCACAGCCTAGTTAAGGAAAAACTAGGAAATATAAAATTACACCAAGCACTGACTAATATAGCAATACCAACTTTCGACATTAAGAGACTCCAGCCAACCATCTTTTCCACCTATGAGGTGATGAATAATCCAAGCTTGGATGCATTACTTTCAGATATATGCATTGCAACCTCAGCAGCACCTACTTATCTTCCTGCCCATTATTTTGAAACCAAAGACCCTACTGGAAAAGTTAGAGAATTCAATCTAATTGATGGTGGCGTTGCTGCAAATAATCCGGCTTTGATTGCTATCAGTGAGGTGACCAAGCAAATAATGTGGAGAAGTTCAGATTATTTTGCTATAAAGAAAATGGACTATGGTCGACTTCTGGTTATATCATTAGGAACTGGTTCACCCAAAGCTAACGAGAAATATAATGCAGATAAATCAGCTAAATGGGGTTTGTTGGGATGGTTAACCAGTGGTAGTTCCACACCCTTAGTAGATGTGTTTAGTCAAGCCAGTTCGGATATGGTTGACTACCACCTTAATGTGGTTTTTCAGGCCCTTCACTCCGAAAAGAATTATTTACGAATTCAGGATGACACATTAACTGGGAAAGTTTCCTCTGTTGATATAGCTACGAAGAAAAATTTGGAAGATCTTGTGAAAGTTGGTGAAGGATTACTAAAGAAACCAATTTCAAGGGTAAATTTGGAGACAGGTGTAGTAGAGCCTGTTGGTCAAGAGACTAATGAAGAAGCTCTCCGAAGGTTTGCAAAACTACTTTCTGATGAGAAAAGACTTCGTAATGTCAGATCACCGCATGGACGCACTGCAAATACAAAGGATTTTAAACTAAGATTGTAG
>CSA009837.1
ATGGCTTCTAAACTATCCCAAACACTCTTCACATGGCTCATCTTCCCAACATTCCTTCTCATCTTCCTCTACTCTACCCTCCTCCCTCTCTACCCACTTTCTTCAACCAAACCCCAATCTTCACCACCCACATGCGATCTCTTCAATGGCAATTGGGTAATAGACCCCAATCGAAAACCCATTTACGATGACACCTGCCCATTCCACAGAAACGCTTGGAACTGCTTGAGGAACAAGAGAGAGAACATGGGTCGGATCAATTCGTGGAAATGGGTTCCTGAACAGTGCGAATTGCCACGGATCGATCCATTAAGGTTTCTGGGTTTGATGAGGAATAAGAGAATTGGGTTTGTTGGGGATTCGTTGAATGAGAATTTCTTGGTTTCTTTACTTTGTGTTCTTAGGGTTGCTGATTTGGGTGCGAAGAAGTGGAAGAGAAAAGGGGCTTGGAGGGGTGCTTACTTTCCCCAATTCAATGTTACTGTGGCTTATCATCGAGCTGTGTTGCTTGCCAAACATGAGTGGCAACCAAAACGGTCAGCAGTCTCTAATGATGATGGTTTGAAGGGAATATATCGAGTAGATGTTGATATTCCGGCAGATGCCTGGGCTGACATCACCAACTTCTACGATGCCCTTATTTTTAATACTGGCCATTGGTGGGGCTATGATAAGTTCCCAAAAGAGACACCTCTTGTTTTCTATAAGGCTGGGCAACCAATAGTTCCGCCCCTGCAGATGCTGGATGGACTTAGAGTTGTCCTTGAGAGTATGGTTTCTCACATACAAAAAGAATTCCCAAGAAAGACGCTCAAGTTCTGGCGATTGCAATCACCAAGACATTTTTATGGTGGCGACTGGAATCAAAATGGTAGTTGCTTGTTCAATGAGCCCTTTGAGAAACTACAGCTTGACTTGTGGTTTGATCCGAGCAACAATGGAGTGAACAAAGAAGCAAGACAACTGAACCGTCTAATTGAAGATGCTTTATGGGCCACTGATATTCAGTTACTCGATCTGACTCGTTTGAGTGAGTTCAGAGCTGATGCCCATCCAGCCATTTGGTTGGGAAAGCAGGATGCAGTGGCAATCTGGGGTCAGGACTGCATGCACTGGTGCCTACCCGGTGTTCCAGACACGTGGGTTGATATCCTGTCACAACTGATTCATCGTAGCATGTAA
>CSA009838.1
ATGGGCTCTCAGATCCTCCAAATCTCTCCCGGTTCATATTTTACAACCCTAATTTTCAATCACAACCCTCTCCCTCGATCACTACTAGCCGGTAAAATCCACAACACCCAACTCACACGTTGTTCTTCAAAACCCACAATCAACCCCATGGTTTCTCCATCTAGGGTTAGTAGTGCGGTAGTCCATCGGAGCAAGAGAAGCTTCAGAGGCAGTAGCGTCGTAGCCATGGCAACACCTGGTTCGGCTCGGAAATCAGAGGAAGAGTGGCAGGCAATTCTTTCACCTGAGCAATTTCGGATTCTGAGGCAGAAAGGAACAGACTTGGTGTGCGAAGGAAAAATTAGGGAAAAGGTATGCTTAGATGAAGTTAGGGGTGCAACTCGGGTGGGTTTGGTCAGGTTGGGAGGTTGTCCAAGTTGTGCTGATACCAGTCCAGACTCAAATTATAACCCGAGGTTGCATGCCCAAGAACGACCCGAGTTAAACCCGAATTGTAAATGA
>CSA009839.1
ATGACGCTGAGGCTCATCGTGTGGCAGGCAGAGGAGGTTTTAGGAGAGCATGCTCACAGACACGACACTCGTTGGACACTTCCTCATGTCCAAACATGTCTTATTTTTACAAAATTTCTAGACTTGAAAGCCAACTTCTTTGTTAAGAGAAGAAGAGGGAAAGAAGGTAAAATCAAGTTGAATGCAGTAAGAGAGATGCAAAATCGTGCAGAACTGAAGTTGAAGCCTGAGATAGGTCTTGACATAATTGCCCTCTGTGCAGGTACTGGGGTATATGACAAGTTCTTTGGCGAGGGAGTGTATACCTGCGCTGGATGTGGAACTCCTCTCTACAGGTCCACAACTAAATTTAACTCGGGTTGTGGTTGGCCGGCTTTCTATGAGGGTCTCCCTGGAGCCATAAATTGCAATGTCAGCTCGTGTTCCTCTTATTATGATGGAAAACAAAGGTCTAATGGAAAACGATTTTCATGA
>CSA009840.1
ATGTTATCCAAACTAAACTCTAACCAATGccaccccacccccaccaccacctttgccactgccaccatccctccaccacctctaccatctcaccaccccacttccatcaccaccctacaagcaccaccacagctaccatctcactaccccacctctgccggcatcaccactacctccacaactgcactgccataccaccaccaccccaccaccaccaccacctttaccatcctagcaccaccaccctgctaccactaccatctccaccccccacctgcctctgccaccccaccatcaccaccacTGATACAATTACCGGACCCAGATGGAATGAGAACTGAGATTACATGTGCAGCTTGCGGTGGACATCTCGGCCATGTATTTAAAGGCGAAGGCTTCCGAACACCAACAGATGAACGCCACTGTGTCAATAGTATTTCACTCAAGTTCATTCCTGCAAATTCTTATTCTTCTATGTGA
>CSA009841.1
ATGAGCACCACTATCATTATGTGGGACTCTGTTTCTTGTTGCCACTGTGCAAAGGGATATGACTTCGTCAATCAGACAAGTACTACTATTAGGGCCAATTCTCATGCATTTTCACATATGTCTCGACATTTTTTCGCTGTGCCATATAACCGACAAATGCGTGTGCCATCGTCCTCCATATATCACAGAATAAGTCACTGCATTTCTTTTACTGCAAATGTATCCAAGGGCAGGCCTTTGTTATCTCCCTCAATTTTTAGTGAAAGAGGATTCTGCTTCTTCAATCATAGACTGGCTCAGAGGGAAAGATTCCGGATATATACAGCACTTGATGTTTCTGGTGCTGTTGATGTCATCAATGATTTGGGATTGGACATTTTGACATTATTAGCCGTGACTGTTATGGTTGTTCCAGCCTTCAAGATCATCAAGACTAGCCCTATACTTGGTTTCTTCTTTGCGGGAGTTGTGCTCAATCAATTTGGTCTGATCAGGAATCTTACAGATGTTAAAATTCTATCTGAATGGGGGATCCTTTTCTTGCTGTTTGAGATGGGTTTGGAGCTTTCACTTGCACGCTTGAAAGCTCTTGCTAAATTTGCCTTTGGCATGGGATTGACTCAGGTTGTATTGTCCACTCTTGCTTTCACAGCATTCGAGCTTCCCCCTAATGGAGCTATTGGAACAAAAATATTGCAGTTCCTTTTTAACTCGAGGCCTGATTTGGTGAACATCAGAAGTGTTGATGAGGCAATAGTGATCGGTGCTGCTCTCTCATTGTCTTCTTCAGCTTTTGTTCTGCAGCTTCTTGCAGAAAAGGGTGAGCTTCCAACTAGATTTGGCTCAGCAACATTGGGGATACTTCTACTACAGGACATAGCGGTTGTTCCTCTCTTAGTCATACTTCCAGTGCTGGAGAGCCAGAATTTGGGGGAGGAGAGTATTTGGCCGATGCTTGCTCAAGAAAGTTTGAAGGCTTTAGGTGGACTAGGCCTGCTTTCTCTCGGAGGAAAATACCTTCTTAGGCGAATCTTTGAGGTTGTTGCAGAAGCAAGGAGCTCAGAAGCTTTTGTTGCTTTATGCCTACTGACAGTTGCTGGGACTTCACTTCTAACCCAGAAGTTGGGTTTCAGTGACACGCTTGGAGCATTTTTGGCTGGGGCATTACTAGCAGAAACAAATTTCCGAACACAGATTGAAGCCGATATAAGGCCATTTAGAGGCTTGTTTCTTGGGTTATTTTTTGTTACTACTGGTACTTCTATTGACACGCAGCTTCTTTTCCGAGAATGGCCAAATGTGCTTTCACTCTTGGGCGGTTTAATCGTTATCAAGACATTAATTATAACAGCAATTGGTCCCCGAGTTGGACTAACTATACAAGAGAGTGTAAGAATAGGATTGCTTCTGTCCCAAGGGGGGGAGTTTGGATTTGTAGTTTTTTCTCTAGCAAATGGGCTTGGAGTGCTACCACTTGAGTTGAACAAACTGCTCATAATTGTTGTTGTGCTCTCAATGGCACTGACACCCCTACTTAATGAAGTTGGGAGAAAGGCTTCTGATTTTATTGGTGAAAATTTTGAAGGGGATAAAATTGCTGACACAGTGAACTTTGATGCTAGCGAACCAGTAGTTATCCTTGGATTTGGGCAAATGGGTCAGGTCCTTGCCAATTTCCTGTCAGCACCACTGGCTTCTGGAATGGATGGTGATGCTGTGGGATGGCCGTACGTGGCTTTTGACATCGATCCTTCTGTGGTGAAGGTCAGTTGA
>CSA009842.1
ATGCCCAGAGCCGGCCCTGGTTACATGGACTCATTTAGAAATTGTGAAGTATCGGTGTTGGACACTTGGTCAGGGTATGGAATATCTTCATCTAGGACACTTGGGTTTCCAGTCCTCTATGGTGATGCATCACGGCCTGCAGTTCTTCAATCTGCTGGTATTTCTTCTCCGAAAGCTGTCATGGTCATGTACACAGGGAGGAAGAAGACAATTGAGGCTGTTCAAAGGCTTCGGCTAGCTTTCCCTGCGACAAGTTTACAGCTTGGCTCTAAGCTTTTAAAAGGGTTCGGTGTCATGTCTGATGATGTGACCTTTCTTCGTGAGCTTGTTCAAGGCTCCATGGAGATACAAGCTCAAGAAGAACTCAACAAAACTGGTGATCAAGAAATTGAAGTTATGAATCCATTCCAGGTAAGAGTTGCAGACTTGGTTGGGACCAGAATACCCCCACAATCAGCTGAAGACAAATCATTTAGGGTGAACCAGACACAGATAAATCACGTCATGAGGACGCAGGGGAAAGTAGATCAACCAGAGGATGGTGGTGAGCTCCATCAATCCGAGGATGTGGATGGCAAAGGCGTTGTATACTGTGAATTGTATTCGGAGAACAGTTTTTCAATCAGCAGTGAAGACGCAGAGGAGGGAGAGAAAATCAAGGTAGATCCATCGACACCTTGTGTAACAACCAGTGAGGGACCTTGA
>CSA009843.1
ATGTCGAGATTTTCCGATGTCAATTCCAACGCATTATCACCTCCGAACCCTTCATGGTTCACCCCTAAAAGGTTGCTTGGGGTATTTTGTGTGATTAACTTGTTAAATTATGTGGATCGTGGAGCAATAGCAAGCAACGGTGTAAATGGTAGTCGTGGAACTTGCACAGAAAGTGGTACATGCACATCTGGTACCGGAATTCAGGGTGATTTTAACTTGAACAATTTTGAAGATGGTGTTCTATCTTCTGCCTTCATGGTTGGACTTCTTGTGGCATCTCCAATATTTGCATCCTTAGCGAAGAGTGTTAATCCTTTCAGGCTTATTGGAGTTGGATTATCAGTTTGGACTTTTGCTACAGCTGGTTGTGGTATTGCATTTGATTTTTGGCTAGTTGGTGTTGGTGAAGCTTCTTTCATAAGTCTTGCAGCTCCATTCATTGATGATAATGCTCCAGTGGATCAGAAAACAGCATGGCTTGGAATATTTTACATGTGTATACCTGCTGGAGTTGCGCTTGGCTATGTTTATGGTGGATTGGTTGGGGGTTACAGCAATTGGCGTTTTGCATTCTTTGGGGAGGCCATTTTGATGTTGCCATTTGCTGTTTTAGGTTTTGTTATGAAACCTTTGCAATTGAAAGGTTTTTCTCCTGCGGAATCGAAAAAAGCATTGACAGCTGTCTCAGAAGTTAAAGGTGGTGTAGCTGGGAGCCTTGATGAAACCCTTAGTGGGGTGAGTGCTTTACTCATACGGGTGCTTGGTGCTGACAAGAAACCTGTTGACCATGCAAAGATGAACTTGGGACAAGCATGTCTACAGAGCGACGCTGATTTGGTTTTTGGAGGGATCACAATTGTCTCCGGAATATTGGGAACAGTAGCAGGAGGTTTTGTTCTGGATAAAATGACTAACACAATCCCCAATGCTTTTAAGCTTCTCTCAGCAGCAACATTTCTGGGGGCCGGGTTTTGCTTTACTGCGTTCTGTTTTAAGAACCTATATGCTTTCCTTGCTCTTTTTGCTATTGGTGAGCTACTTGTATTTGCTACTCAGGGTCCTGTGAATTATGTATCTCTCCATTGTGTTAAACCAAGTATGAGACCGCTCtctatggctatgtctactgtctcaattcatatctttggcgatgtGCCTTCTTCTCCACTTGTTGGGGTTCTCCAGGACTACGTTAACAACTGGAGGGAAACTGCTCTGATTCTGACATCCGTTCTGTTTCTGGCAGCTGGAATCTGGTTTATAGGGATTTTTGTTCACAGTGTGGACAGATTCAATGAAGATAGTGACCATCCAGTGATGATAATCGGCACGTCAAGCACAATGCCCTTGCTTGAAGAGAGCATTGCAGAAAGAACAGAACTGTAA
>CSA009844.1
ATGGATCTGAGTACCATCAGAGATGCATTTGATCGAGTTGCCAAGAAGCAAAAGTTGTCTACTTCTAAATCCCAGGAAGTCATAGACCAAGTTGGCCGTGAAATTGAACAGGCGTTGGCAAATATCCAGTCCATTCAGGACCTCACCTCTCCTGCACCCATCCTTGTAGAACTTAAAACTAAGCTGAATGCGATTGGCCCACACAACCAGCTTGAGGGATCACAAAAGGAGCTAAACATAAACCTAAATAAGTACCCAAAGACCCTAGAAAGATTTTTCAATCCTGACATATCTAAAGCATACAGAAATGTTGATTTTGACTCCCACATCGTGAATCATATCATTGCAAGCCATTTTTACCATGTAGGTCTGTTTGACATTGCAGACTGCTTAATAAACGAAGCCGGGGAGCCAGAGGCCATTTTCCTCAAATCTCGTTTTCTAGAGTTGCATCAAATACTGGATGCTATGAGGGCTAGAAACCTCAAACCTGCTCTGTATTGGGTCTCTACCAACCGTGAAAACCTCGTGCAGAACGGTTCAAATCTTGAGTTGAAACTTCACCGCCTACAATTTGTGGAGATTCTCCGGAACAAAAGCCAAGCCGATGCGCTGAATTATGCTAGGACTTTTCTTGCTCCTTTCGCTACCCTTCACATGGACGAGATCCAGAAGCTCATGGGTTGCCTCTTGTGGGTAGGAAAACTCGACAGATGTCCATATTCTGAGTTTCTGTCTCCTACCCATTGGGAGAAATTGGCCGAGGAGTTGATGTGGCAGTTCTGCAGTTTCTTGGGGCAGTCATCGGAGAGCGCATTAAGCGTGGCAGTGGCTGCTGGGGTTGAAGGATTGCCTACTTTGTTGAAGCTGGTCAATGTGATGGCAGCAAAGAAGCAGGAGTGGCAGGCGATGAAACAGTTGCCGGTGCCGGTGGATTTGAGGAAGGAGTTTCAGTTCCATTCGATATTTGTGTGTCCGGTGAGTAGGGAACAAGGCAGTGAAGAGAATCCGCCAATGCTGTTGCCGTGTGGGCATGTCCTTTGCAAGCAATCTATCATGAAACTTTCCAGAAGCAGCACTCGAACATTTAAGTGTCCTTATTGTCCTCTTGAGGCTTCTGTTGCACAATGCAGGCAGCTGTGCTTCTAA
>CSA009845.1
ATGGCGTCTTCGAGTGGCTTCGCTACCTCTATTGCTCTTCCCAAGACAACCACAACCATGGAGTCTTCGTCCAGCCTCTTCCATCTCCACAATTTCTCCTCTTCCGTGCCTTTTTCGTCTTCTCGCTTCCATAAACCGTCGAAGGCCATAACAATGGCGTCTCAGAGAGCGTTCGTGTTCATCCCTAAATGCGATGTTGCTCCTTCGGGCGCTTTGATTCGCGATGATAAGATCGAATCGAAGGCTGCGAGTATTTCTGCTCTCGAGATGCTCAAGACGTCTGCGGCCGACAGATATACAAAGGATAGAAGCAGTGTCGTGGCCATAGGACTCAATGTTCACACAGCACTAGTTGAGATACGTGAAAAGCTTTCCATTCCCGAAGCACAATGGCCTCAAGCGATTAGTGAGCTTTGCGCTCTTAATCATATAGAGGAAGCTGCTGTTCTTAGCACTTGTAACAGAATGGAGATATATGTCGTGGCCCTTTCTCAGAATCGCGGGGTTAAAGAAGTAACTGAATGGATGTCAAAGATAAGTGGAGTTCCTGTTTCAGAGCTTAGTCAGCACCGTTTTCTGCTGTATAACAAAGATGCAGCGAACCACCTTTTTGAAGTATCTGCTGGGCTAGATTCTGTTGTTCTAGGAGAAGGTCAAATTCTTGCTCAGGTCAAACAAGTTGTAAAAACTGGACAGGGAGTCCCTGGTTTTGGCAGGAAAATTAGTGGGCTGTTCAAGACCGCAATCACCGTTGGAAAGCGGGTTAGAACCGAGACTAATATATCAACAGGGTCAGTTTCAGTTAGTTCAGCTGCTGTAGATCTTGCCCTGATGAAGCTTCCAGAACCATCTTATGCCAATCCTAGAGTTTTGGTTGTTGGAGCAGGCAAGATGGGGAAACTCGTAATCAAACACTTAGTCGCGAAGGGTTGCCAAAAAATGGTGGTTGTCAACAGATCTGAGGACACAGTTACTGCTATTCGCAATGATATTAAGGAAGTTGAGATTATTTATAAGCCCCTCTCTGAAATGCTGGCATGTGCTGCTGAAGCTGATGTTATTTTCACCTGTACTGCCTCAAAAACACCATTGTTCTTGAAAGAGCATGTTCAGACATTCCCTCCAGTGAACCATCAAATCGGAGGGCAGAGGCTTTTCATTGACATAGCTGTTCCTAGAAATGTGGAATCGTGTGTCTCGGATCTTGAAACTTCATGTATTTACAATGTGGATGATCTCAAGGAAGTCGTGGCGGCTAACAAGGCGGACCGGATCCGAAAAGCAATAGAAGCTGAGGCGATTATTATGGAGGAAGTGAAACAATTTGAAGCATGGAAGGATTCGCTTGAGACTGTTCCGACAATCAAGAAGCTTAGGGCATATGCTGAAAGAATTAGGGCTTCCGAGGTGGACAAGTGTTTGTCAAAGATGGGAGATGATATCACGAAGAAGAAAAAGGGGGCGGTTTACGATCTTAGTGTGGGTATAGTGAACAAACTACTTCATGGTCCGATGCAGCACCTGAGATGTGATGGAAGTGACTCTCGGACTCTGAGTGAGATACTCGAGAATATGCAGGCTCTTAACAGAATATTTGGGCTCGATACAGATATATCTGTGTTGGAACAGAAGATTCGAGCCAAGATCGAACAGACACAAAAGTAA
>CSA009846.1
ATGAACAAGAAGGATGATCAACCACCATGGACTTTCTTGCTGCTTCTTCAGGTAAATCAAAACCAGGTCTTCCCTGGGAGTGTGAGATGGGATTATTGTGATGTGAAGAAACCCACCACTTCATTGCTGAGGCCTTCATCTGAAACACtgatgaagatggtggtgatgatggaggctgaggatggtggtggtggtggtggtgttgatAACCCAGAATGA
>CSA009847.1
ATGGAAATCTCACACATCAGAGGATTACCAGAATTTGGAATGGATGATCATGATTTCCTTCATCAATGGCCGATTAACTCTATAGATGAGCTCAACACGGTGTCTTTAGCATCTTCATTCGAAGAGAGTTTATACCACTCTTTCTCTCATCACCCGATGTTTGACCTCAAACCTTCCTTGCTGGAAACATCTCACACTAGTGTTGTCGAAAGGCCCTCCAAAATGCCCAAAACTAACAGTTGGAATTCCTCTAAAACCGACCACACATCAAATTCCTCTCCGAGCCAAATCTCTTTTGCCAATCCAAATTATGCAACTCAAGTCAGCAACATCAAGCCTAAAGACATTGTGGTGTCTTCTAAAAGCATATCTAATTTACCCTCTGATGTTTCGGCCTCTCAAGGCTCGTTTGGTAACCAAAATTACATGTTTAAGGCTTGTCAAGGTTCTAAGAAGATTATCACAAACACTAGACTTTCTAGCAATCAAGATCACATTATAGCCGAGAGGAAGAGGAGAGAGAAGCTCAGTCAGCGATTCATAGCTTTATCTGCTATAGTCCCCGGCCTAAAAAAGATGGATAAGGCTTCTGTGCTCGGAGATGCTATCAAGTATTTGAAACAACTCCAAGAGCGAGTGAAGACGCTTGAGGAACAAGAGAAGAAGAAATCGGTGGAATCAGTGGTGTTTGTGAAGAAATGTGAGATCTATGGTGAGGGTGACAATTCTTCCTCGGACGAGAATTTCTCCGGTGGGCCTTATGACGAGCCGCTCCCAGAGATTGAAGTAAGGTTTTGTGACAAAAATGTGCTCATAAGGATTCACTGTGAGAGAAGGAAAGGAGTTGTGGAAAAAACAATGGCTGAAATTGAGAAGCTCCATTTGTCAATCATCAATAGCAGTGTCATAGCTTTTGGAAGTTCTGCTCTTGACATAACCATTAGTGCTCAGATGGATGTGGAATTCGCCATGACATTGAAGGAACTTGTGAAGAAACTACATGCAGCTCTTAAACTCTTCATGTGA
>CSA009848.1
ATGGCTCGTAGATCGTTGAGATTCGTGACAGTGTGTTTGGTGCTATTGGCGATCCAATCATCGTCGACGGCTCTGATTTCAACCCCGGATCTCAATGCTCCCTACCCAAAAGCCTTCTCTGATTTGAAGGAAGCGATTGTAAAGGGATTAGGGTTTCAAGCAGAGGACTTCAAAATTTCTGGGTTTGATTTGAGAGATGCCTTGGTTGGTCAGTCAGTGGCCTATGAGTTTGATGTTGAAATTGATAATAAGGTTATTCCATTTAAGCTTTTGGAGGATGTGAATCGATGGGAATATGTGGATTTGCCTATATTCCGAGAGGATAATTTAAAGAGGCCTGGTGAGGAGAATGGTTTGGTGGAGAGGCAGAAAATTGAAAATGGGCTGCCAGTTTTGGCTCCATTTCAGCTGGCAGGTCCGATGGAGTTGTGGATACAGGATGCCAAAGACATGAGGCTTTCATTGCCACATGATGTGGATGCCGGTGAACTGAAAAAGGTGATCTTAGCAGACGGTGCTGTGGTTACAGTAAAAGGAGCCAGATCAGTTAGCTTGCGCCACCCAATTGACTTCCCACTTCCCCTAAATCGAACCCACAATGGTTTCGCAGCAGGTCTTCTACATCTGGCTGAACATCTACGCCACACGTCCCTCACTCAAGACGCCCAACTTCTCTCCCTCCGCATTGTGGGCCCTACCTCACTCACTTCCCCTACCTCAACATCACCCTTCTCCAAAAACAAGCTCAAGCTCAAGCGCCTTGCCCCAGGCCTTGTGGAGCTCTCCTTACCATCAAAAGCCAAATCCATCGAAGCCATGTCTGCCATTGATCTCCAAGGAGAAGCTACTACCCTTCTGACTCCCGATCAGTTTACTACGCTCTGGCCTCTCACTTCGATCAATGGCTCTAACTCTAATTTGCTTGGTTTTGAGGCACTGCTATTTTCAGTGCTTGGCTCAAAGGCTAACGAGGAAGGTTCATTCAAGTTGTTGAAGGCGGATGTATCAGCTCGGACTTTTGTGAAGATAGGCTTTGGAGTGGAGAAGAAGTTGAAAGAAGGGGATAAGGGATTTGGTTTGGAGGGTTTTCCCGAGTGGAGGACAAAGCCCGAGACCATGAGAATGCATTTTGAGGTATTGGCTAAGGTCGAGGGAGACAAGGTTGTGCCGGAGAGGGTGACGCAGGTTAATCCCATTGTGGTAGAGGATACTGTAGCACCAAACGTGCTTTTGGGGAACATGACCATGTCGACAACCCCTATTGTTCACCCTCCTCCCGACCCCTTCACCTTGGATGCTCTTATGCTTGGAGATACTTTCCATGATTTGTTCCCATCCATCCTCATCTGTGTGTGA
>CSA009849.1
ATGTGCATCATCACTACAAAAACAGATCAAgaagaggaagaggaggaggagcaagaagaaatggaggaggaggaggtcatcactgcagaaacagatcaagaagaggaagaggaggaggagcaagaagaaaaggaggatgaggaggttatcactacagaaacagatcaagaagaggaagagaaggaggagcaagaagaaaaggaggagggggaggaggaggcggaggaccaagaagacgaagatcaagaagagaaggatggggaggagggggaggaggaggaggatgatgatgatgatgctgatgaaggttatgatgatgatcatATTTTTTGGAGGACCTTCTATTTACTAGACGATGGTGAAACGTTAAGTAAACTTGAGCTTTTACTAATGATAGCaagagtagaagtagaagaacaagaagatgatgatgatgatggcggcgacgaagaagaagaagaagaagaagaagaagagatgatgatgatgatgatgatgatggtggtggtggtggtggtgggggtgatggtggtggtgatgatgatgatgatggtgatgatgaagaagaagaagatgatgacgatgacaatgatgatgatgatgaaagacgaagaagaagaagaagaagaagaacaagaagaagaagaagaagaagaagaacaagaacaggtagaagaagatgatgacgacaatgacgacgataatgatgaagatTAA
>CSA009850.1
ATGCCTGGTTTTGATGCTATTGAAAATGTTGTTATGGTTGATACAATGAACTTCAAGATGGAGGAAAGTTCCATTTTGAGGCGAGCTAATTGTAGAGCAAAAGGAGGTGCTCCTGGGTTCAAAGTGGCTATCTTGGGAGCTGCTGGAGGCATTGGCCAACCCCTAGCAATGCTAATGAAGATGAATCCCCTAGTTTCTGTTCTTCATCTCTATGATGTGGTCAATTCCCCTGGTGTCACAGCGGATGTTAGTCACATGGACACCGGTGCTGTGGTGCGTGGTTTTCTAGGACAGCAACAGCTTGAAGGTGCTCTTACTGGAATGGACATTGTGATCATACCTGCTGGTATTCCGAGGAAGCCAGGAATGACAAGGGATGATCTCTTCAAGATTAATGCCGGGATTGTCAGGACCCTCTGTGATGGAATTGCCAAGTGCTGCCCTAATGCCCTTGTCAACTTGATTAGTAATCCAGTGAACTCTACTGTTCCAATTGCAGCTGAGGTTTTCAAGAAAGCTGGCACTTATGACCCAAAGCGACTTCTAGGAGTGACGATGCTGGATGTGGTGAGAGCCAATACTTTTGTGGCTGAAGTTTTGGGACTTGATCCTAGAGAAGTTGATGTTCCGGTTGTTGGAGGTCATTCAGGAGTGACTATACTGCCTCTTCTGTCACAGGTAAAGCCTCCGTGTTCGTTCACCCCGGAAGAAACTGAATATCTCACTAACCGGATTCAAAATGGTGGAACAGAAGTTGTTGAGGCAAAAGCTGGGACTGGCTCTGCAACACTTTCAATGGCATATGCAGCTGCCAAATTCGCAGACGCGTGCCTGAGGGGGTTGAGAGGAGATGCCGGTGTTGTGGAATGTTCTTTTGTCGCTTCTCAGGTGACAGAACTCCCTTTCTTTGCATCCAAAGTACGACTTGGTCGAACTGGAGCTGAAGAGATCTACCAACTAGGACCTCTGACTGAGTATGAGAGGGTTGGATTGGAGAAAGCAAAGAAAGAGTTAGCGGGCAGCATCCACAAGGGAGTTTCCTTCATTAGGGCATGA
>CSA009851.1
ATGAAGAGCTGTGAGGAATGGAACCCTGTATTTGCAATGATAGGGGTTGATTTTGGGTTTGCGATAGCGAACATACTTCTGAAAAAAGTCGTTGATGGTGGAATGAACCATTTGGTCTTCATTACCTACCGCCAGTCAATTTCAACCATCTTTTTAGCCCCAATTGGCTACTTTTCGGAAAGGAACAGCAGACCGAAGCTGACATTTGGTATCTTATGTCATCTTTTCTTGAGTGCAATTGTGGGGGCATCCCTCACGCAGTACTTTTTCCTCCTTGGAATTCAATACACATCTGCTACTTTCTCCTGCGCTTTCATCAACATGGTGCCAGTAGTCACATTTCTCATGGCACTGCCATTTGGGTTGGAGAAAGTGCAGCTAAAAGGCAGTGATAGTGGTAGTAGTGGAGGAAGAGCCAAAGTGGTAGGTGCACTAGTGTGCCTTGGAGGTGCAATGATATTAACCCTTTACAAAGGAATGCCATTATTTAACCATTCACATGAATCATTGTGGCAAGGTGGAGCTGGAAATATAGATCAAGTTCATGATCATGTAATGGTACTGAGCTCGGGGAGAAGGAAAGAGAGATGGACGATCGGTTCAATGGCGTTGATGGCTGGTACACTGCTGTGGTCTTCATGGTTCCTTATTCAATCGAATATTGTGAAGAGATACCCATGTCAGTATTCAAGCACGGCCATCATGTCTTTCTTTGCTGCCATTCAATCGACTGTCTTGGCTTTTTCCGTAAACAGAAGAAACCTTTCCATTTGGGCTCTCAACGGCAAAATGGAATTCTTAACCGTCTTCTATGCCGGGATGGTAGGATCAGGTTTGTGCTATGTGGGGATGTCATGGTGCGTCAAGAAAAGGGGTCCCCTCTTCACTGCTGCATTCAGTCCCCTTGTTCAGATAATGGCAGCCATGGTTGACATTCCCATCCTCCATGAACAGCTTCATCTTGGAAGCTTGGTGGGATCAGTTACTGTAATTGCTGGATTGTACATTCTTCTGTGGGGTAAGAACAAAGAAATGCAAAATTGTGCAACCAAAGTAGCCAGCCAGGATGGAGAGCCACCCTTAGCCTTACAAGTCATCGTCAATTCTATCGATTGTGACTCTCGCCATCCTTGA
>CSA009852.1
ATGGATGATTCAAATAACCCATTCACGTCGATTAAGGATGCCCTAAAGGATGAGAAAAGGATCAAATACCATAATGACTATCTCTCAAACTTGCTAGCTTCTATCAAAGAGGATGGATGCAATGTCAAAGGTTATTTTTTATGGTCTCTATTGGATAATTGGGAGTGGGCAGCAGGATACACTTCGCGCTTTGGTCTCTATTTTGTGGATTACAATGACAAGCTGAAGAGGTACCCCAAGGATTCGGTTAATTGGTTCAAGTCTTTTTTGACTTCTACATGA
>CSA009853.1
ATGGTTGGCTTGACCAACAAATCATGGGAAAGATACCAAAAGATTTCAAAGCTAGTGAAATATGGCATTAAAAAGGATTTTGCAACATATGTTGAGACGTGCTTCCAGAAGTTTGGTGATAGAGTGAAGCATTGGATTACATTCAATGAGCCTCATACATTTACCATACAAGGCTATGATGTGGGTCTCCAAGCTCCAGGACGGTGCTCCATCCTTCTTCGCCTCTTATGTAGAGGTGGAAACTCTGCAACTGAACCTTACATAGTTGGCCACAATGTTCTCCTTTCTCACGCAACTGTGGCAGATATTTACAAAAGGAAATACAAGGAGTAA
>CSA009854.1
ATGGTTGGCTTGACCAACAAATCATGGGAAAGATACCAAAAGATTTCAAAGCTAGTGAAATATGGCATTAAAAAGGATTTTGCAACATATGTTGAGACGTGCTTCCAGAAGTTTGGTGATAGAGTGAAGCATTGGATTACATTCAATGAGCCTCATACATTTACCATACAAGGCTATGATGTGGGTCTCCAAGCTCCAGGACGGTGCTCCATCCTTCTTCGCCTCTTATGTAGAGGTGGAAACTCTGCAACTGAACCTTACATAGTTGGCCACAATGTTCTCCTTTCTCACGCAACTGTGGCAGATATTTACAGAAGGAAATACAAGGAGTAA
>CSA009855.1
ATGAGAGGACTTGTAGAACTAGAGTTGTATGAAGGAGCAGTTAAAGAGGGTGGAAGGGGCCCAACAGTCTGGGACACATTTGCACACTCATTTGGTAGAAAGGTTCTTGATTTCAGTAATGCTGATGTTGCTGTAGATCAGTATCACCAGTTTGATGAAGATATACAACTTATGAAGGACATGGGAATGGATGCCTACAGATTCTCAATTGCTTGGTCTAGGATTTTCCCTAGTAAAGTTCTCTTTGCTAGTGTCCTCTTCTCTGAAATTACTTGGCATGTCTATAGCCAATAA
>CSA009856.1
ATGTTGTTGAGAAAAGGCATTGCTTTGGTTATTGTTTTGATGGTTTTGGATGTCCAGACATGTCTGGCACAGATCATGAACAGAGCAAGCTTTCCAAAAGGTTTTGTTTTTGGGACTGCCTCTTCTGCTTACCAGTTGTAG
>CSA009857.1
ATGCTCTTAGCAGAGCTTCATATCAATGTTCCTACACCTACTCTTTGGTGTGATAATCTCTCTGCCATCGCCATGACTAAAAATCCTGTTTTCCATGCATGTACCAAACACATCGAGGTGGATTATCACTTTGTCAGGGAAAGGGTCGCAGCCAAGAAGCTTAACATTAGCTATATCTCCACCGCTGATCAGATTGCTGATATTTTCACAAAGCCCTTGTCTATTTCTTGGTTTCAATATCTTCAGTCCAAACTCACTATTCTTCCTAGCCCTGTTCGTTTGCGGGGGACTGATAAATCATATCAGCCATTACAGCTTGCTAAGCCATTTGAGCCACTTGAGTCTTCATCTGTCAAGTCTACACATAAGCTGCTACATCCTTCTCAGCAACAGTTACAACTGCAGCCCATACATGTGCAAGAttag
>CSA009858.1
ATGCTAAGAAAAGTGTGCGTCCGAGATATGCTCTGCACGGCCACCCTCGACGCCGTGTACTCTCTGCGCCGCCGTGAAATCAAGAACACGATGGCGTATCTATACAACCGGGTCGGGTCTCCGGAGAATGTGGGGGAGCAGACCCACGTTAAAGCCTTGCTCAGAATGGTGGTGGGTGGGACAGACACAACCTCCAACACGGTTGAGTTTGCCATGGCGGAGATGCTTAACAAACCAGAAGTGATGAGAAAATCCCAACAAGAACTAGACACAGTAATTGGCAGAACCAACACATTGGAAGAGCCTGACATTCACAAACTACCCTACTTAAAAGCTGTGTTTAGAGAGGTTCTTCGATTGCACCAAGTCCTCCCACTCATGGTGCCTCATTGCCCAAGCAAATCATGCACTATCGGAGGTTACACAATTCCAAAAGGAGTTCGTGTTTTCGTCAATGTGTGGGCAATACACAAAGACCCTTCAATTGTGAAAACCCATCAGACTTCAATCCTGGGAGGTTTTTGA
>CSA013832.1
ATGCCAGAGTACTTGCATTCTCCAATGGAGACTAGGACGGACATAAACGTGACCAACAAATCCGCATCTTTTGGCTCTCTTCTTCAGTGGAGCCAATGGCAATTGCTGGATTCTATTCTCCCAACAGGTGGCTTTGCTCATTCTTTCGGTCTCGAGGCAGCAGTTCAAGCTCGTATAGTCTCTGGTCCCGAAGATCTACATACTTACGTGATCCACTTGTTGGAAAATACAGGTAGCCTTCTTCTTCCATTCATTTATTCTGGAACCATCTCTCCCGATATGCAAACCTGGCACAGACTAGACAAAATATTGGAAGCGACACTGACAAATGAAGTGGGTCGTAAGGCATCGATTTCACAAGGATCGGCACTTTTGAGAGTGGCTTCGGCTGTATTTTCAGAAATCCCGTCTCTGAAGATAATGAGAGAAACATCTTTAGCTACTGGCAGTGTTGCTTTCCACCATGCTCCCATTTTTGGGCTCGTATGTGGACTTCTTGGATTTGATTGTGAAATTTCCCAAAAGGCTTACATGTTTATAACGATGAGAGATATAATCTCTGCTGCCACTAGGCTAAATTTGGTTGGCCCGTTAGGTGCAGCCGTATTGCAGCATCAGATTGCCCTTGTCGCGGAAGATTTGTCAAACAAATGGATGAACCGTAAGGTTGAGGACGCGTGTCAAACGGCCCCTTTACTTGATACAGTGCAGGGTTGCCATGGATACTTATTTTCTAGGTTGTTCAGTTCTTGA
>CSA013833.1
ATGACAAGTGATAGTGAAGATAAGATGTCCGAGGATTGCATGGATTCACCATCTGTTGAAGAAGCTAGCAGCATAGGAAAATTGGGTGGTGGTGGTCTGTTGAAGAAAGGCCCCTGGACATCGGCAGAAGATGCAATTTTGGTGGATTATGTTAACAGGCATGGAGAGGGGAACTGGAATGCTGTCCAGAAGCACTCAGGACTCTCTCGCTGTGGGAAAAGTTGTCGTCTACGTTGGGCAAATCATCTTAGGCCAGATTTGAGAAAAGGTGCATTCACCCCAAAGGAAGAGCGGCAAATCATTGAACTACATGCCAAGATGGGAAACAAATGGGCTCGCATGGCTGCAGAGATGCCTGGACGGACGGATAATGAGATAAAGAACTACTGGAATACGAGAATCAAGAGACGGCACCGTGCTGGCTTACCGATTTACCCTCCTGATATATCTCAAGCATTGCATGAGAATCAACAGTGTCAGAACATGGGTACATTCCCAATGGTGGAAACACACCATCCTGATCTCTTGTCAACAAATAGCTTTGAGATTCCTGCTGTGGAATTCAAAAATTTGGAACTCGACCAACAGTTGTATTCGCCAGCACTTCCCGATATTCCTGCAAGTGGCTTACTAGCACAAGGTCTTGGTTCTTCCCATAGTGATAGCTTGATGTTCTCAATGTTGCATCCACCAAAACGCTTTCGGGAATCCCGGGAATCTGAGTGCCTGATTCCTTGTGTCAATAGTAGCACTGCTGATTATTTCCGGGCATTTGATCAATACCCGGATGATGGTTGTGAGAAAATTACCCAATTGTCCTCATCCATACTTCCTGGCAGCCATGCCCTTTTAAATGGCAATTTCTCTTCTTCGGAGCCCATGCCTTGGGCTATGAATCCGGAGCTCCCTTCACTCCAATATTCAGATGCTCAAGTAGGTAGCTGGGAAACAGGAACACCATCGTCCCCACTGCCATCCCTTGACTCTGTCAGTACTCTTATTCAGTCCCCCTCGACTGAGCAAGCACAGTCGGATTCTCTTTCTAGACGGAACAGTGGTCTGCTGGAAGCAGTACTTTATGAATCGCATACTTTGAAGAGCTCAAAGAACAGTTCTTGCGACCTGACTTCGAATGTTTCTGTTGTGGCTGGTGATGCAATGGACAGCTTGTCTCAGAATCTCCGCGAGACACAATGGGAAATTCATAGTGACCCAATCTCTCCTCTTGGTCATTCTACTTCATCAGTATTCAGCGAGTGTACTCCTATCAGCGGATCCTCCTTCGACGAACCCCATTCAGTTGAGATCTTTCCAGAATGTCTAGCGAAGCAAGAAGCAGTTGACTGGGTTACAACGAAATGTGATGTAAATGAAGAAAATGCAAATCAGATGATGTTCTCGAGGCCTGATTTCTTACTTGCCTCAAATTGGTTTGGTCATAGTACTGAGCGAGGTAGGGAACATTCTGTTCTGAATGATACTAGAGGCACACTTCTTGGTGAAGATTTCGACGGTGACTGCAAGCAAATTAGCACTATATCTGTATCTGATTCATCTTGCCAAAAACGTGGTCGTGGGTCTTGTTCATGGGATGACATGTCTACGGCCTGTGAACTTTCTGAAAATCTTTGA
>CSA013834.1
ATGTTTCCTTTGTTCAAGGGAAAAGCAATGCTGAAACTCCCATCTGGCCAAAACAAGCCTCTGCCATATCTACTCACTTTGATTCCGCCACTCATATTGTCGTTGCTTGACCCAGATATATTCTTCAAAGCATTGGATTTTGCCGGAACATATGGAGTGCTAGTACTGTTTGGAATTCTCCCTGCTGCAATGGCTTGGTCAGATAGGTACTCAAATTCATCCGAGTCGCCATCGAAACTACCCTCGTTGGTTCCTGGAGGAAAACTCACCCTTTCGCTCGTGATTGGAGGTGCAGGATTTGTCATATTCTCAGAATTGATTGAGAACTTCGCTCGTGCACATTAA
>CSA013835.1
ATGGTGGACATCATCAATATGTCAATCCGCAGGACTGCAATTGTCCTAGGCACTGCTATCCCCCTTGCTCTGTTTGTTGTCTGGAATGCTGTTATTCTCGGATCAATCACAAGTTTTGAAATAGGCTCTGATAAGATTATTGACCCGTTACAACAATTGCAATCTGCCAACCGAGTTGTTGGGCCAATAGTTGATGTGTTCTCACTTCTTGCAATTGCGACTTCCTATATTGGGTTTGTTTTGGGCCTTGCCGACTTCCTTGCTGACTGTGAGTGTGTTTCTCTCTTGATTTTCAAAACGGATGAATTGTATGGGGGAGAAATATTCATTGTCTTCCGTATGCCTTACTACCAAGCTCGCCTTGCTCTGAATGGACTCCGATTCATTGCGAATAGAACAGAGGTGAGCTACCTAGCGGGTGGTTTGCCGAAAAACCCCTGCGACGGTCAAGTTAGTTTAGTTGAGGAAGAAAGAGTATAG
>CSA013836.1
ATGAGGAGAGAGATTCTCAGTAATGCTTTTATTCAGATGGTAGTTGCAAGTAGTGACTTGCGTTGGGATGCTCTTCTGAAAGCCAACTTTGGAGCTGTTCCTGCAAGTATACCCATAATAGCACTTTCCTTTGTTTATCAAAATGTAGTGCCTGTCATTTGTACGAATCTTGAAGGAAATCTGTCAAAAGTGAGATGCCTAATGATTGAGCTTGGACTTGAGCATGTCTAA
>CSA013837.1
ATGGAAAATGGCTGCCCAGTGCTTGCACCTACCTCTTTGATGGGCCATACTAATAAAATTTTCAATTTGTCTAAGGCTCGAATTAAGAAGATAATGCAAGCTGATGAAGATGTGGGGAAGATTGCTATGGCTGTTCCTCTTTTGGTTTCTAAAGCGTTGGAACTATTTCTACAAGATCTTTGCGATCGAACATATGAGATAACCCTCCAGCGGGGAGCCAAAACTGTGAATTCTTTGCATTTAAAACAGTGTGTACAAAGCTTTAATGTATTTGATTTCTTGAGGGAGATTGTCAGCAAGGTTCCTGATTTAGGTGGTTCTGATGCTGCTGGTGAGGACAGATCTGCTGCCAAAAGAAGGAAAATtgctgatgatgaagagcatgacagtgatgatgagatgaagaGGGGGAGGACGCATGAGACTGGCCACACCAGTAgtagtggcagaggaaggggtaggggtagaggtagaggtcgtggtagaggtagaACAGTCGAGAGGGAGTTGCCTGTTCATAATGAGAAATTTGAAGATGATCCTGACATTTCTCAGCACAATGAGAAGGAAAAGCAAAACGATGAAAGGCTGGATAATGGTGCAGTTCCTGAATGCTCCAAGGAGAGCATTGCAGTTTCTAAGAATGCAGAAGCAACAGCTCGAAATTTTGACCTCAATGTGGGCTTGGACGAGAGTGAGGACTCAACCACTGTGCTAGCCTCCACTACCCCTGCTGTGCTAGCTGCCACTACCCCTGCTTCTACCTCATCAACAAAGCCTGCTCTTGAAATGAAGCACGAGGAATATCCTGGCTGGTCCCTTGCTGACATGGAAAAAATGGCCATTGATCCTGTTCAACTTGCCAATTTAAATGGAAGGATAGATGAAGAGGAGGAAGATTATGACGAAGAGGGGTAA
>CSA013838.1
ATGTCTCCTGCATCCAAATCGAAGTCCAAGGACAAAAAGGCTGTCAAGGAACCTCAGAAGGCTTCTCCGAAGCCTTCAGTACATGCTAATGCAGCTAGTGGTATCCCAGTCAGTGGTTACAACCCGCATTTGGGAAAATTCCACACACTTGAGACGGCACCGTTGTCTTCCGCTTTACCTTTGCACATAAATGGCCGTTTCCGGAATATAGATGACTCAGACGACCATTCTGGGAACTCAGTTGGAACTGGGATGGAATATGATACTGTTTCCAACAATGGTAGTTGGTCTGGTGAGTCAGAAGATCATAAAGAGAAAACATCTCAGCATCCTCTCCGTCAGGAGGTAATACCAGGAGCGGACAACGACAAAAGAGAGAAAATCCGCCAAAAGAACGAGAAGAAGCATCAGCGTCAGAAAGAGAAGCGAGCCCAGGAATTGCACGAGCGGTGTCGTGGCTTTCTCATGTCAAGAAAGCTGGAATCACTCGCCCAACAGCTTGTCTCAATGGGATTTTCTTCTGAACGGGCAACATTGGCTCTCATTTTAAATGAAGGGAAAATAGAGGAATCAGTGGCATGGCTATTTGAAGGGGGTGAAGAAGCTGATGACCACAATGAACACAAGCTTGATGGGGGTAATCTTAAAATTGACATATCAGAGGAACTAGCTCGAATTGCTGACATGGAGATTAGGTACAACTGCTTAAAGCAGGAGGTTGAAAGAGCTATTGTTGCCTGCGAAGGTGATCTTGATAGGACAGCAGAAACATTGAGGGCACAGAAGCAGGACCCACCACCCTCTGCCCCACCGAAGCTAGAAGAAACTGGTGATCCACCAATCATCAGCAACGGCAAACTTTCAGTATCTTGTAGTCAGAATTCATTGAGGCCTCAACCAAAACCTAATTCATCTGCTATCATACAACAGAGGAGAGATGACAGAGATTTTAATTATACCAAAACAGTAGCTACAGTTGGAGTACCTGTGGAATCGGGAAGCAAAAATTCACAGGTGTTGAGGAAAATTCAGCCTAAATTGGAGTGGGCAAAACCACAACAACAGATTGCAATGTCTGCTGATAAAAGGTGGCCCCCAAGTGCTGCATCAAATCCTTCGGTCTCCTATTCTATGGCATCACCTTTGCAGGCAACATCTCCACCAGCCAAGACAGAAACCCGATACATGGCACTCGGAAGCGAATTGAAGAATCTTCAACTGGGATCAGTTAAGGAACCAGTTGTAGTGATGCAACGACCCCAATCAGCGAATGTGAAGCAAGCCCCAACCACAAGCATGAGTTCATCTCCGTCCGGAACAGTCTCTGGTTGGTATCCAAACAATGTAGAAGTAGTAAAGCAGCCTAATGGATTATCACCGCATATTCCTAGTAGTACAAGAAGCCTTACTCCTAACAATTTGAATCAGTTGTACAACCAGTTTCATTATCAACAACACCCTCAATTCGTGTCGAGCAACGGTCCAGTGGATTCTCCTGGAGCGGCAGCACGGGGAAATGGTTTGTGGAATAGAATGAGTACATCTCCGACACTTGCAGCTGCATCCTCTCTCGGACTATTCTCTGGATTGGGCTCGAATGGGTCATCTGGGTCGTTATCTCCTGTAGACTGGAACACAGGTGGCTCAACACAGCAGTTTGATTATACTAACATAGATTGGACTTTGGACCGGAGTTCATCTAGGTCAAGTGGAATGTGGCAGGGAATGATGAAAAACAACAATCATGTACATGATTCGTATACTTCTGGACTGAATGCTAGGACAGCCATGAGACCGCCTTTGGCCAATGGTGGGCTAGCAGGATTGCAAGATGGCGGAGTAGTAGCTTCTGGGGAAACGTCAACGACTGGTGGTGGTTCTTCGCTTGAGTGGTCGTCTCCTTTTGAGGAGAAAGATCTGTTTAGTTTACCCAGACAGTTTGTTTCTTCGCCTTCCCTGTAG
>CSA013839.1
ATGATATTGGTGGACAAGCATTCAAAGGAAAATGTTTATGTTACTGGCATGGCATTTATAGTGTCTATGTCAGTTGTACTGGCACCCTCTGTGAAAGGTGAGAAGAAAGCACGTTCTATCCTAGAGGAACTATGTGACAGTGCTAACAGCACATACTGGAAATCTGAAGACGGAGGGATGGGTGGTCTCGGAGGTGATGCTGATGCATATCCTTATGTCTCGTTCACCACAAATCTTGTCTGA
>CSA013840.1
ATGGCTGTGGGGATTGTTAGCAATGGTGATGGCCGACGGTGGAGATTGGGCTGCTCtgTTCAATATTCCCAATCTTCGTTTGGCACATTAGATTCTCTTTTAGCTCTTAGCGATGACCTCTTGAAGTCGAATTCGTTCATCGAAGGAGTGTCTCAAAAGATTCGGCGTCAGATCGAGGAGTTGGAGAGGGTTTCAGGCGTCGTCAGTAGTTCATTGACGGTTGATGGTGATCCTGTTGATTCATATCTGACTAGATTTGTGTGGGATGAGGCAAAGTACCCAACTATGTCGCCTTTGAAGGAGATTGTTGATGGAATTCATGTTCAAGTTGCCAAGATTGAAGATGAACTTAAAGCCAACCTTACAATTTCTGTGCAGTTTGTGGAAGGGCAATCAACTCCTTCAATTGCAACACAGAGCTCCAAGGAGGTGGATGAAATAGTAGATAACCTCCTTATTCATTGTAGAGTGTTAGGGAAGATGTGGAACCTGGTCTTGGCAATGATTATTGTGGTGTGGTTTGTTCCTAGATCGGTTTGTGTTGCTGAGTATAACAATGTGCGTAGTCAACTTAATGCCATAAACAGAAAGCAGAGTGGGAGGTTGAAGACATTCCATTTTGACCGCTTGGCTGTCTGTGATCTGTCCAATTTAGTGAAGCCTCAGGATATCATCATAACAGAGCATTTGACAACCCTCCTTGCTATTGTCCCTAAATACTCACAGAAAGATTGGTTGTCAAGCTACAAGACACTAACAGCTTATGTGGTCCCCAGATCTTCCACGAAGCTGCATGAGGACAATGAATATGCTCTTTATACTGTAACACTGTTCAGTCGTGATGCTGACAACTTTAGAACCAAGGCACGCGACAGAGGTTTTCAAattcgtgactttgaatataattCAGAAACACAAGAGAGTCGGAAGCAGGAGCTAGAAAAATTAATGCAAGATCAGGAAACACTCAGAAACTCTCTTTGCAATGGTGCTATGCAGCTACGGGGAGATCATCTACCCTCCCCAATtgctggtggtgatggtggttttgggtgtatatgtcaggtagtgatggagtgtggtggtggttttggggtggtcatgactagtggtgatggGTGA
>CSA013841.1
ATGAAAGTGAACGGTTCTCAGTCCTCTCTCTGCTTTCTTCTCTTTCTCTGTTTTTCCACTTCCCATTCTTTATCTAGAAACTTTAATgaaaaagaagatgaagaagacataaaaagaTCTCAATTCCCAGATGGGTTTTTCTTTGGAACAGCCACTTCTTCATATCAAATTGAAGGTGCTTTTCTTGAAGATGGTAAGAGCCTCAGCAACTGGGATGTCTTCACTCACAGGCAAGGTAGTGTAAATGGAGAAAATGGAGACATTGCAGATGATCATTACCATCGTTACCTGGAAGATATTGAGATAATGCATTCTATGAGAATAAATGCCTACAGATTCTCAATTTCATGGTCCAGAATTCTCCCTAGAGGTAGATTTGGTGGAATTAATGCAGCTGGGGTCTCATTCTACAACAAAATATTAGACACTCTCTTACTCAAAGGAATCGAGCCATTTGTGACGATATGCCATCATGATTTTCCCCAAGAACTCGAGGTCCGATATGGGTCTTGGCTCAGTCCCCAAATGCAGCAAGATTATGTCCATTATGCCGAGACTTGTTTCAAGATCTTTGGCGATCGAGTGAAGTACTGGGTTACAATCAACGAACCAAACTTGTTTGCGGATATGGCATACATAAGGGGGCATTATCCACCAGCTCATTGTTCAGAGCCATTTGGGAATTGTTCTGTGGGCAATTCTGATGTAGAGCCTCTCACCGTGATGCACAACATGTTACTCTCCCATGCCAAGGCTGCCAAGCTCTACCGCGACAGTTTTCAGGCGAAACAGGAGGGAGTGATAGGAATTGTGGTAAGCGCGATGATGTATGAACCACTGAATGAAAATGAGTTTGATCGCGATGCTGTAAATAGGGCCTTGGCCTTTAATGTTGCCTGGGCTCTTGATCCCATAGTATTCGGAGATTACCCTCCAGAAATGAGGCAGTACCATGGGAATGAATTACCTACCTTCTCTGCAGAGGAAACAGAGCATGTAAAAGGCAGTACCGACTTCATTGGCATTAACCATTATTCAACTTTCTATGCCAAGGACTGCATTCATTCCAGTTGCATCCTTGGCGGAGACCGCCCTATCCGAGGCTTTGTATACACTACCATTGAACGCAATGGCGTTCCAATTGGGGATCCAACTGGGATGCCAAGATTTTTTGTAGTTCCAAGGGGTATGGAGGAGATTGTCAATTACGTTAAGGAAAGATATCACAATATGCCTATGTATATATTGGAAAATGGGTATTCACCGCCACGAAAGCAAGATGTACAAGTGCAGGAGTTGCTGCACGATGACAAGCGAATTGAATTTCACAAAGCATACCTTGCTTCTTTGGCCAGAGCAATCAGGGACGGTGCTGATGTACGTGGCTATTTTGTATGGTCGTTGATGGACAACTACGAATGGGCAGAGGGATACAGCCCGATGTTCGGGCTCTACTACATTGATCGTCAAACTCTTAAAAGGATTCCAAAGCTTTCTGCTAAATGGTATAAGAGTTTCCTAACGAATAGTAGCCACCAAAGCAAGGAAGTTACGAGAAAACAATCATTCAGAACCAAAAATGTCATACTACCCGGATTAAAAGCCGAACAAGCATAA
>CSA013842.1
ATGTTCATTGCTCAGGAAATGTTCGGAAATGTTGATGTCTTACTACAGTTGCTGGCAGAAACGCTTCCATTTGTGCATGAGAAAGCGATTGAGACATGTCCATTTCCGAACATTTCAGAAAATTCAGCAACACTGTTTTCTACCTCCTGTCTTAAACAGTATATAGGGGGGCGTGTGGAGGAGGGTCAGCCAACTAGGCTCCATGCTGAGATTGTTAACTCTGTCCGCTTCCTCTGGTTCGTACCAAATATTGATGCTAAAGTGGCCTCAACTCATGTGTTGCCTGCTCTTGTCACTCTGGGCTCTGACCAAAGCTTGAATGTAAAGTGTGCAAGCATTGACGGGTTTGGAGCTGTGGCACAGCATTTTAAAAATGACATGGAATATATTTTTGGATGTTAA
>CSA017209.1
ATGTTGCTGCGAAGTCGGTTGATCATTATTTCTCCATTGTTCTGTTGCTTCGCGACTTTGGGGGCTGACTTGTTCTCTTTTTGGGATTATGTGGGTACAACCAAAGGTGGTTGTGGACATATTGTGGAGTTCGAGAGGGGCTCGGGTTGGGCGGCGTCAACAACGGGTGTGGTCGTTGGTGCCTTTTTATTTGATGTGGTTGCTACTGGGCAAGTTGCTAGCACTGGAATGGTTGCTCTGAGTTATGTTCAAAAAGTATCTGACAAGGTGTCCTTGGCATCAGACTTCATGTACAACTACATGTCAAGAGACGTCACGGCAAGCTTTGGTTATGATTACATTCTCCGACAGTGCCGTCTTAGAGGGAAGATTGATTCCAATGGCTGCACTGCTGCTTTTCTGGAAGAGCGCTTGAATATGGGTCTTAATTTTATTCTTTCTGCTGAGATAGATCACCGGAAGAAAGACTACAAATTCGGGTTTGGGTTGACAGTAGGAGAATAG
>CSA017210.1
ATGAAGGGTGTAGGCGGCCATTTGGGGCTAACTACCCCAGTGTCCCAAGTGTTTAATAATCTGTTTTTGGCTGTGGATCCAAACCAGGTAGGTCGGATCTCGACCTCAAGTCTTACAGAGAGAGGCAAGAAGGATGCACTGTCGACGTCTGAACGTGGTTGCGAGGCGGAGGAAGGAGTCTCGCGAGATGATCTGAGTGGAACAAAGGCTCCTTCGGAAGAAGATGTTTCGGAGTGGGTGCTAAGTCGGATCAACAAGGTAAGTCGTTTGTTGGGTGTATCTTTTAAAGGTCATGAAACTGAGGCTTTATGTTTACTTACAGCAGTGGAAGCTTTATTGAGGCAAGGGGAGCCAGTGAATGGGGGTAGTACTTCAGCAGTAGTGCAACGTAAAAGGCTACGAGAGCTTAGAAATTTGGAGTGCTCTGTCAACTATGACCATGGAGGGGAGACGATTGGGCGGGGCCCAATGAAAGGGCGAGGAGGAAACGAAAATGGAGGAGCTGGGTGGAGATGTGGTGAGAGAGGTCTGGGGTGGTCGGTTTGTGGAATGGACATACTAGTTGTGGGTACGGCAAGAGGGGTTCTTCTTTGTTGGGATAAGAGAGTGGTGGTGGAGGAGGATGAGGAGTTAGGAGCTTTTTCGGTGTCTTGTTTATTTCGGTGTGTGAAAGACAATTTTAGATGGGTATTTTCTGGGGCGTATGGGCCGGTTCGAAGTTCCGAAAGGGGTGTTTTTTGGACGAGCTGGAGGATGTTGCGCATCGGTGGTCAGAGCCATGGGGAGAGGGAAGGGTTGGAGTGGGCCTTCACAGAGGAGGTGTTTGGGGCTTTAAAGGTGATGAGTGGTGACAAGGCATCGGGTCCAAATGGTTTCACCATGGCTTTCTTCCAGCAGTGTTGA
>CSA017211.1
ATGGCCACCCTCGTCCCTCCTACGGCCACCGCTCCACCGCCCTCGAAGCCAACCGTGGTTCCGCCGGAGAAAGTCGATTACTTGAACTTGCCTTGCCCTATTCCCTACGAAGAAATCCATCGCGAAGCTCTCATGTCTTTAAAGCCAGAACTATTTGAGGGGATGCGCTTTGATTTTACCAAAGGACTCAATCAGAAATTCTCACTCAGTCACAGTGTGTTCATGGGACCTACTGAGATTCCCTCCCAGTCTTCTGAAACCATAAAGATTCCTACTGCTCACTATGAATTTGGGGCTAACTTTATAGACCCAAAGTTGATGCTTTTTGGGAGAATATTGACAGATGGCAGGCTGAATGCACGAGTGAAGTGTGATTTGTCTGAAAATCTTACTCTGAAGGCCAATGCTCAACTTACAAACGAGCCACATATGTCGCATGGCATGGTCAATTTTGATTACAAGGGTAAAGACTATAGGACTCAACTTCAACTAGGGAATGGTGCATTACTTGGAGCCAGTTACATACAGAGTGTGACCCCACATTTGTCTTTGGGCGGTGAAGTTTTCTGGGCCGGTCAGCATCGGAAGTCTGGTATTGGTTATGCTGCTCGATACAACACAGATAAGATGGTGTTGGGACTCCCGCTTTACCTTCGCAAAGACCAGGTGTTTCGTGTGATCGGTGATCGATGTGGGGGTTTTCTGGGTGTTGATGACGCGATGACGATGGAGGGGCCTTTGGGATGTGTTCGAATCAAGGTTCGTGGTTTAGGTAGGGGTGCTCCGGCGAGAATCACCATTCGATGTGGCTATTGGAGGTATACTTTGCTGATTTGGTCAGAGGAGGGACAGATGGTGGAGAACTGTGGCACGTCGAAGCAGCGAAATCGTCGTGAGATGGCTAAGGAAAGTCGTGGTTTGGTACGATTTGAAGTGCGAGATGATTGCCGTGATTTGGGGAAGAAGAAGTTACAGATTTCAGAGAGATGGTTTGGTTCACAGAAGATATGGCAACCTAAAGGGAATGGGCCGTGGGCCCAACAATCTACGGCACCACACTAG
>CSA017212.1
ATGTTGTGTTATTGCTCAGGAGAGCAGAAGTTGGAAGAACCCGCGCCGGAATCACCGGAATCGCTGGCGACACGGGATTTCTCAGCAAGTGGGCTTTCGTCGAGGACCGGGGACTGGGACTCAAAACTTGAAGATGCCCAAGTGGATGAAGCTGAGTCCACTTTGAAGGAGGCTCTCTCATTGAATTATGAAGAAGCTAGGGCATTGCTGGGGAGACTTGAATACCAAAGAGGGAATTTTGATGCTGCCTTTCAAGTGTACCGGGGGATCGACATTAGAACTTTGTCGCCGAGGATGACTAAGGCTATCATGGAGAGAACCCAGCAACAAAAACCTCGTTCCAAAGGCAAAAATGTGTTGTTAGGTGTAATGACACTGCATTCTGTGAGCCTTCTTCTTGAAGCAATTTTTCTCAAAGCAAAATCATTGGAGCAGCTCGGGCGATTTAAAGAGGCTGCCGAGGAGTGCAAAACAATTTTGGAAATAGTTGAATCGGCATTGCCTAATGGAATGCCACAGGACATTGGTGAAGACGTTAAGCTGCAAGAGATGTTCCACAAAGCACTAGGGTTGCTCCCCAAGTTGTGGATACAAGCAGGTTTTCTCGATGAAGCGATAACTGCATATCGACAGGCTTTAGTCAGGCCTTGGAATTTGGACCCACTAAGGTTGGCCGGTGTACAAAAAGACTTAGCGGCCACATTGCTCTATGGAGGTGTTGAAACAAGCCTTCCACATCAGTTCCAACTATTGGCTTCAACCACCCCTAAAACTAACACAGAGGAAGCAATTCTTTTGCTGTTTATCCTTATGAAGAAGGTGTTATATGGTGAAATAGAGTGGGATTGTGAAATTATCGATCATCTGACTTTTGCACTCTCCATGTGTGGGCAATTCGAACTTCTAGCAGCGCATGTGGAACAGGCCATTCCGGGTACATACACTCGAGCTGAGAGGTGGTACTTTCTTGCTCTTTGTTATAGTGCTGTGGGTCAAAATGAGGTGGCATTGAACCTTCTAAAGAAGGTTTCAGGGTATTCAGAAGCAAGGCACAAACCCCACTTGCCTTCATTTTTGTTGGGGGCAAAATTGTGCTCACAACATCCAAAACATGCTCGCGAGGGAATAAACTTCGCTCGTAGAGTGATTGATTTATCAAGTCATCGAAATGGGCATTTCTCGGATCAGGCTCACAAATTCCTCGGCATTTGTTATGGGAATTTAGCAAGAATTACCGTTTCAGATTCTGAAAGACTTGGCTTTCATAGAGAAGCATTAAATTCGCTAAACCGTGCTGCTCTAATTGGTGAGGAGGACCCAGAGATAATGTTTAGCCTTGGGTTAGAAAACGCCACGCAAAGGAATCTGAGTGCAGCGTTCGATAATGTAATGATGTACTCCGATATGGTATCTGGAAGCTCGAGAAGAAGTTGGAAGCTATTAGCTCTAATATTATCTGCTGAGCAAAAAATCACTGATGCTGAAACTGTAGTTGATCTTGCTTTGGATGAGACTGGAAGGATTGACCAGTTTGAACTTCTTAGATTAAAAGCTGTTCTTCAGATTGCTCAAGAACAGCCCAAGCAAGCAATAGAAAGCTACGGAGTTTTGCTAGCTCTTATACAAGCACAAAAAGAACAAAGTAAGGACTTCGATTCTGAGCTATTGAAGGAAAGAATATTCGAAATGGAAACTTGGCAAGATTTGGCTAAGGTCTATACAGAGCTCGAGTCATGGCCCAATGCAGAAATTTGTCTAGGCAAAGCCAAGTCGCTTGAATTTTACTCCCCTGAAAATTGGCATACAACAGGTACTTTGTTCAAAGCTCAATCGTTATACAAAGAAGCCCTTGTTGCCTTCACAATTGCATTGTCAATAGAACCCGATTATGTCCCAACTATTGTTTCAACTGCAGTTGTACTGATGAAAATGAGCAGTCGATCTCTCCCCATCGCAAGAAGCTTCTTAATGAATGCTCTGCGATTAGAACCCACGAACCACGATGCATGGTGGAACCTTGGATTGGTTTATAAGATGGAAGGCTCAATGCAGCAAGCAGCGGATTTTTTCCAAGCTGCGCATGAGTTAAAGATGTCAGCTCCTGTTCAAAGCTTTGTATGA
>CSA017213.1
ATGGCGGACCAACTCATTGTCTTGGATTTATGGCTTAGCCCTTTTGCAGCAAGGGTTAGAATTGCCTTGGCTGAGAAAGGGATAGACTATGAGTCCAGAAAAGAGGACTTGAGCAACAAGAGCCCACTGCTCCTCAAGATGAATCCTGTTGGCAAGCAAATCCCTGTGTTGATCCACAAGGGCAAACCGGTATGCGAGTCACTCATCATCGTTCAGTACATCGATGAACTCTGGAACCACAAATCCCCATTGTTGCCTTCTGATCCTCACCAGAGATCCATTGCCAGGTTCTGGGGTGATTATGTTGACAAGAAAATATATAGCATTGGGAGGCAGCTATGTTTATCCATCGGTGAAGCCCAAGAAGCAGCAAAGAATGACCTCATAGGGTGCTTTAAGCTGTTGGAAGGAGAGCTTGGAGATAAGCATTACTTTGGGGGTGAGACCTTTGGCTTTGTGGATGTGGCATTGATCCCATTTTACACCTTTTTCCATTCGTTTGAGCAATTTGGCAACTTCAGCATGGTGACAGAGTGCCCTAAAATTGTTGCTTGGGCTCAAAGGTGCATGGAGAAGGAGAGTGTGTCCGAGTCACTTACTGACCCACACAAGGTCTATGACTTTTTCATGGGGCTCAAAAAGAAGCAGGAGGCTAAGTAA
>CSA017214.1
ATGAGAACGAATTCCGGAAGTATGTTTGAATTAGATGTGGATGAAGGTAGTGGGTGTTTTCAGAGGGGCGTTACAAGTGACATTTACTTGCAACAACATCAAATGATGGTAATCAAGATTGCATTGGCTAAGTATGCAGTTGAGTGTAGCTTTGCAGTGAATTATTTGAAAAATGATACAACAAGAGTAACTATTGAATGTGATTCGGGGGAGCAGGAGAGAAAGCGGGAGTGTCCGTTTTGTATATTGGAGAAGCGAATTGCGAGGTCTTTGAAGGTTGATCTAACCCTAGATACGCCTTCCAAGATGAACAATTGTTTGAGAGTTTTCGCTGATCACTTCCGTTGCGGTCGCCAAGAGGACGCTCATGAGTTTCTTCGGTATGTGATTGATGCTTGCCATAACGCTTGTCTTCGCCTCAAGAAGTTGCAGCAGCAGCCGCAGCGCCGCAAAGGCGGTGCTAATGAAGGGTTCAATGGTAGTACGGTGGTTATGGAGATTTTCGGGGGTGCGCTGCAGAGTCAGGTGAAGTGTCTATCTTGTGGTGCCGAGTCGAACAAGGTCGATGAGATCATGGATATCAATCTTGATGTTTCGCATAGCAGTTCTCTCAAAGAATCTTTGCAGAAGTTTTTTCAGGCTGAGGTTTTGGATGGAAATAATAAATACAAGTGTGAGAATTGCAAGAAATTGGTGTCTGCAAGGAAGCAAATGTCTTTACTTCAAGCACCTAATGTCCTTGTGATCCAACTCAAGAGATTTGAGGGCATGTATGGCGGGAAGATTGACAAGGCGATTGCATTTGAGGAAGTTCTAGTGCTTTCGAGCTACATGTGTAAAGCAAACCAGGTGCGTAAAGCTGTTCATGCAATGGGAGTTGCTGATCCACATCCAGAGTATAACCTATTTGGTACCATTGTGCATTCAGGCTTCTCGCCAGATTCTGGACACTATTATGCATACATCAAGGATGCGATGGGCCGTTGGTATTGCTGTAATGATTCTTACATTAAACTTTCAAATCTGCAAGAAGTTTTGTCAGAGAAGGTTTACATCCTTTTCTTTTCTCGTACAAAACAAAGGCCAGTACCTACCAACACTGCATTGGCTTCGAACGGTGTGAAATCTCAAGAGTGCAATGGTAGTGATGCATCTAAAAGCCAAAAGGTAGCTCATTCAACAAAAGCAGTGTCTACGAAACAAACTGTTGATCATTCTTTTGTAAAGGATAATTTGACCAGATCTAAGGTCAATAAAGTGCTTTCTGGTCCACAGGACAACTTGAGTGGTTTTGGAAATTCTGCTACTAAAAAGTTTCCTGCAACTGTTAATGGAAAAATTGTTAATAAAAGTCAATCCAACGGAAAGAGTGGGGATCTGAAACCCTCAATTTCTATGGAGAAGGGTGAGAAGAATACATCATCAGTAAATGGAAATGGTGTTACCACAAGTAAAACAGTTGAAGCAATTGATGGTGAGAACAGCCATGCATTTCCTTCAGCAAATGGGAATGGTAAAAGCCAGAGTGCACCTGTTAAGTCTGTAGAAGCAGGCATGCCTGAAAATAGTCATGGAAGAAATGGGTTGACAACAGAAAGAGGAGCCAATAGGCATGAATTGCAGAATGGTGTTCACTGCCCCTCCAAAATCTCAGGGTCAAAGAGAAAATCACTGGATGGAGATTCATGCATTTTGTTCGCCAAAGATATTCATTCTCAGGAAAAACTTAAAGAATTCAAAGAAGTGTATGTTCCTTGTCTCCAATGTGATGAAGGCCAAGTAGAGATAAGAGAGGAAGGGTTGGCAGAGGAAGGTATAGTAGACAGGAGGATAGAAGGAGGCAGTTATGAGGACAACAATGCCAGTATAGTCAATCCTGAGCATGAGAAGGGGTTGCTTATATTTGTTGTGTTGTTAAGTTCTTCCCTCATAGGTTTTAACATCTCTCTTTTGGAATGTCTCAGTCTAGGGAAAGAAGTTTCTGCAGGTCTGCGGTCATGTGGTTGGACAGAGGAAGTTTGTAGTTCCATGCGTTCTAGAAAGAAGGTGTGTTCACAAGAAGCAGGCAATATGGCATCAACTAACAATGGATTAAAGAAGTTGTTGATTACAGATGCAAAAAGAAATTTCGTCTCTCAAATTCCCGAGTCCTTGAAAGAGAACCTTATTCAACGTCTGAAATCATTTAGCTGGGAAAAATGA
>CSA017215.1
ATGGAGGAGTATCTGAAGGAGAATTTTCAAGTTCCGCCGAAAAACCCATCGGAAGAAGTTTTGGAGAGATGGAGGAAATTATGCCGAGTGGTGAGGAATCCTAAAAGGAGGTTTCGTTTTACAGCAAACCTGAGCAAGAGACACGAAGCAGATGCCATGCGACGTACAAACCAGGAAAAGTTGCGTGTGGCTGTCCTCGTTTCAAAAGCAGCATTTCAATTTGTACACGGTTTTGTTCTTGAGAAATACAAGCCCCCAGAAGAGGTTAAGAAAGCCGGGTTTGACATTGATGCTGATAAGCTTTCATCCTTGGTCTCGTCGCGTAATTATAATGACTTGCTAGGATTCCTTGGTGTCGAAGAGATTGCGCGATGCTTGAAGACCTCACTAGACAATGGAATTAGTACACTGGCACGACCACCTCTTCATGTCAGGAAATCAGTCTTTGGTTTTAATATATTTGTCAATAAGCCTCACAGGAGTTTGTTCACATTTACATGGGAGGCAATGCAAGATATGACATTCATGATCCTCATGGAATGTGCTACAGTTTCTATGGTTCTTGGAACTGCCATAGAAGGGTGGCCTAAGGGTATGTATGATGGGTTTGGGATCATTCTGTGTATTCTCTTGGTGGTTATGATTATGGCAATCAGTGATTATAAACAGCATTTACAATTTCACGATCTGAATGAGCAGAAAAAGAAAACTTTTATACTTGTCACCAGAGATGGAGTTAGACAAAAGCTCTCTATCTATGAGCTGGTGGTTGGAGATGTTGTTCACCTATTTACTGGAGATCAAGTCCCAGCTGATGGGATTTATATTTCAGGTTACAACTTGTTGGTTGATGAGTCAAGTTTGACAGGAGAAAGTGAACCGGTGAATATAAATGAGAAAAATCCCTTTCTTTTATCGGGGACAAAAGTGCAAGATGGGTCAGGGAAGATGCTGGTGGCATCAGTGGGCATGAGAACTGACTGGGGAAAGTTGATGGTTACTCTGAGTCAGAGTGGAGAAAATGAGACACCACTCCAGGTGAAGTTGAATGGTATTGCTACAATTGCGGGGAATATTTGTTTGACTGTTTCCATACTTACTTTCCTGGTGCTGACCGCTAGGCTTATGGTGGGAAAAGCACTTCGCAATGAGTTCCTGGAGTGGTCAAGAAGTGATGCATTGAAACTGCTGAACTACATTGCTGTTGCAGTGACAGTACTTGTGGTTGGAGTTCCAGAAGGTGTGCCATTGGCAGTGACGCTGAGCCTTGCTTTTTCTGCAAGGAAATTGATGAACGAGAGGGTTCTTTTGAAGCATCTTTCTTCATGTGAAACCATGGCTTCTGTTAGCAGTATCTGCACAGATAAAACAGGGACATTGACAACCAACCACATGGTGGTAGATAGGTTGTTCATCTGCAGTGAAGTGATATCGAGTAAGGATGCTATCAATTTTCTGAAATCTGCTAAATGTAAGGGGGTGTTGGACATTCTTTTGCAGTCTATATACCTTAATTGTGGTTCTGAGATAGTACAGGGAAAAGATGGAAAGAAAACCATTTTTGGTAGTCCAACAGAGTCAGCATTGCTAGAATTTGCCTTTCTTTTGGGAGGACATTTCATTGATCAATGCCAACAGTTTAAGATATTGCAGGTGAGGAATTTCAATTCACTTATCAAAAAAAGGTCAGTGCTTGTTGCTTCTCCTGAAGGTGGAATTCGTGCATTCTGCACAGGTGCAGCAGAAATTATCTTGAAAGGGTGCAATAAGATTGTTTGTAGTAATGGAGAATCTGTGCATTTCTCAGAGGAACAGAAGGAAAATATCCTGGATATCATAAAACGTTTTTGCTGTGGAGCTCTGAGAACTCTATGCTTGGCTTTCAAGGATATTAATGATTCTAGTGATTGCATAGTTCCTGATGATGACTATACATTAATAGCTATTGTTGGCATTAGTGATCCATTGCGGCCGGAGGTAAAAAATGCTGTTCAGACATGTTTAGCTGCTGGGATTACTGTTCGTATGGTCACTGGTGATAATATCAATACGGCTAAAGCAGTAGCTAAAGAATGTGGCATATTGACAGATGATGGTTTGGCCATTGAAGGACCAGACTTCCGTTCTAAAAGTCCTGAAGAGTTAGAGGAGTTGATACCAAACATTCAGGTGGTGGCCAGATCCTCACCTGATGATAAGTACACTTTGGTCACTTATTTGAAGAGTACATTTAGGGAAACTGTTGCCGTGACTGGTGATGGAACAAATGATGCCCCTGCTCTTCAATCCGCAGACGTTGGACTTGCAATGGGAATAGCTGGAACAGAGGTTGCAAGGGAGGCTGCTGATGTTGTATTAATGGATGACAACTTTGCAACCATAGTACATCTAGTCAAGTGGGGGCGTTTAGTCTACCAGAACGTGCAACAGTTTGTGCAGTTCCAATTGACGATAAATATTGTTGCTGTTGTATTTAATTTTGTTTCTGCATGCTACTCAGGATCTGCTCCTCTTACTGCTGTCCAATTGTTGTGGGTCAACATGATCAGTGACATTCTCGGTGTTTTACCACTGGTCACAGAACTTCCTAGTGATCAGTTAGAAGAAAGGGCTTTAGTAGGAACAAGCACAAAAATTATCACCAATGCTATGTGGAGGAATATCATTGGTCAAAGTGTTTATCAACTGGCTATCCTTTTCGTACTCAAATTCAATGGCAAGAGGCTTCTGAAACTTAGTGGTGAAGATGATGGTTGTCTCCTCGATACAGTCATATTCAATTCTTTTGTTCTTTTCCAGGTGTTTAATAGAATAAACAGCTTGGAGGTTGAGAAGATTAATGTATTCCGTGGCTTGCTGAATGGTTGGCTCTTTGTGACTGTCATTGCTTCTATAATGATATTCCAGGTCGTGGTTGTTGAATTCTTGGGGTCATTTGCACACACCAAGCCTCTGGGTTGGCAGCTATGGTTTATCAGCATGCTAATTGGATTTGTAAGCATGCTGATTGCTGTTTCGCTAAAATGCATCTATCCATCCCAGCATGTAGGCACTATCAAAATGTCGACTCAAACTCCTAGTATGCTGACCTCACATTCAGCAACAAAGGATTGCAAAGATTCTCCGGAGTCTAGTGGTTCACAGCTAAGGAAAAGAAAATAA
>CSA017216.1
ATGTCCTCCCAAAAGGAAACCCTTTTCATAACCTCACTCATAACCCTCTGGTACTCTGCCAACATTGGTGTTCTTCTTCTCAACAAGTTCTTGCTCTCCAATTATGGCTTTCGCTTCCCAATCTTCCTCACAATGTGCCACATGTCAGCTTGTGCTGTCCTCAGCTACATCTCCATCGTCTTCCTCAAGATCTTCCCTCTCCAGAGGATCAAATCTAGGTCTCAATTGCTGAGAATCGCGACTCTGAGCATTGTGTTTTGTGGGTCTGTTGTGGGTGGTAACATCTCTCTTAGGTACCTCCCTGTGTCTTTCAATCAAGCTGTCGGTGCTACGACGCCGTTTTTCACGGCTGTGTTTGCGTATTTGATGACTTTCAAGAGGGAGTCTTGGATTACCTATGCTGCTCTTGTGCCTGTTGTTGCTGGGGTTGTTATTGCTAGTGGGGGTGAGCCAAGCTTTCACTTGTATGGATTTATTATGTGCTTAAGCGCAACTGCTGCAAGAGCCTTCAAGTCTGTTCTTCAGGGTATCCTACTTTCTTCTGAAGGGTAA
>CSA017217.1
ATGGAGTCGTTGTTGAAGGACTTTGATATTCCGGCGAAGAATCCGTCGGAGGAGGCGCAGAGGCGGTGGAGATGCGCCGTCACCGTCGTGAAGAACCGCCGGAGACGGTTCCGCATGATCGTGGATCTCGCCAAGAAATCCGAAGCCAAGACTAAGCTTCTCAAAATCCAGAATCCGTCGGAGGAGGCGCAGAGGCGGTGGAGATGCGCCGTCACCGTCGTGAAGAACCGCCGGAGACGGTTCCGCATGATCGTGGATCTCGCCAAGAAATCCGAAGCCAAGACTAAGTTTCTCAAAATCCAGGAACACCTAAAAACTCTTATTTACGTTCAACAAGCAGCAATCAGGTTTCTTGATGGTGTTGGTCAAGGTGATGAGCTCTCAAAAGAAGCTAGAGAGGCAGGGTTTAGAATTCACCCAAATCAACTCGCATCTGTTGTTCGTAGTCATGACACCAAGGGGTTGGAACTCTTTAAAGGAGTTGAGGGAGTTGCAAAAAAAGTGAATGTCTCATTGGATGAAGGTGTCAAATTAAGTGACATACCTATCAGGGAAAAGATCTACGGCTTCAACAGATATACTGACCAGCCTTCTAGAGGCTTCTGGATGTTTGTATGGGAGGCACTGCAGGACATTACCCTCATAATCCTTATGGTCTGTGCTGTCGTGTCTATAGTTGTAGGACTCGCTACTGAAGGGTGGCCAAAGGGCATGTATGATGGGCTGGGAATCATTCTCAGTATTTTTTTGGTAGTTATGGTCACTGCAGTCAGTGACTACAAGCAATCCTTGCAATTTAAAGATTTGGATAAAGAAAAGAAAAAGATTATAGTTCAGGTCACTAGAGATGGGTATAGACAGAAAGTCTCCATATTCGACTTGGTTGTTGGAGATGTCGTTCATCTATCCATCGGGGACCAAGTTCCAGCTGATGGGATTTTCATATCAGGATATAGCTTGTTGATCGATGAGTCAAGTTTGTCTGGAGAGAGCGAGCCAGTAAATATACACAAAGAAAAACCTTTTCTTCTTGCAGGAACAAAAGTGCAAGATGGGTCAGGTAAAATGCTAGTGACTACTGTCGGTATGAGAACAGAATGGGGTAAGTTAATGGAAACTCTGAGTGAGGGGGGAGAAGATGAGACCCCACTTCAGGTGAAGCTGAATGGTGTTGCCACAATCATTGGTAAGATTGGTTTGGGTTTTGCTGTGTTGACATTTGTGGTGTTGATAGTAAGGTTTCTCGTGGAGAAAGCACTTCACAATGAGTTCACACACTGGTCTTCCAGTGATGCATTAGCGCTTTTGGATTATTTCGCCATTGCAGTAACTATAATTGTTGTCGCAGTTCCTGAAGGACTACCACTGGCAGTGACATTGAGTCTTGCCTTTGCAATGAAGAAGTTAATGAACAACAGGGCACTTGTGAGGCATCTTGCAGCATGTGAAACAATGGGTTCTGCTACTTGCATTTGCACGGACAAGACAGGAACGTTAACGACAAACCGTATGGTAGTTGATAAGATATGGATATGTGGAGAAGCCAAAGAAATAAAGGGTAGTGGAGGAAGAGATCTATTGAGTTCGGATATATCAGAAAATGTTATAACCACCCTTTTGCAGGGTATATTTCAAAATACAGGCTCTGAGGTGGTGAAGGGTAAAGATGGAAAGAATTCAATTTTGGGCACGCCAACTGAATCTGCATTGTTAGAATATGGGTTGCTTCTAGATGGTGATTTTGATGCTCAACGCCGGGATTATAAGATGTTAAAGATTGAGCCTTTCAATTCTGTGAAGAAAACAATGTCTGTCCTTGTGGCTCTCCCCGATGGTGGCCTCCGAGCATTTTGCAAAGGTGCATCAGAGATAATCTTAAAAATGTGTGACAAGATTGTCAACAGCAGTGGAGAACCGGTTCATATGTCAGAAGAACAGACTAGGGATGCCACAAATGTCATAAACAGTTTTGCCTCTGAAGCTTTGAGGACTCTCTGCCTGGCATACAAGGATATTGATGGTGATTTCAATGAAAATAGCAGCATCCCTGATAGCGGCTATACGCTGATAGCAGTTGTTGGGATTAAGGATCCAGTTCGCCCAGGTGTCAAGGAGGCAGTTAGAACTTGTTTGGCAGCTGGAATTACTGTTCGCATGGTCACTGGTGATAACATCAACACAGCTAAAGCCATTGCTAGAGAATGTGGTATACTCACTGAAGGTGGTTTAGCCATAGAAGGACCAGATTTTCGCAGCAAATCTCCTGAGGAATTGGAGCATATAATACCCAGAATTCAGGTAATGGCTCGGTCCTTGCCTTTAGACAAGCACAAGCTGGTAACCCATTTAAGGAATATGTTTGAAGTTGTTGCGGTAACTGGTGATGGGACTAATGATGCTCCTGCTTTGCATGAAGCAGACATTGGTCTTGCTATGGGAATAGCAGGAACAGAGGTCGCAAAAGAAAACGCTGATGTGATCATATTGGATGACAATTTCAAAACCATAGTAAATGTGGCCAAATGGGGACGCGCAGTATATATCAACATTCAAAAGTTTGTGCAGTTCCAGTTGACTGTCAATGTCGTTGCTCTTGTGATCAACTTCGTTTCTGCATGCATATCAGGATCTGCTCCTCTAACTGCCGTGCAGTTGCTTTGGGTGAACCTGATCATGGACACGCTAGGTGCATTGGCACTGGCTACAGAACCACCAAGTGATGGGCTTATGAATAGGCCTCCTGTTGGGAGGGGAGTGAGTTTTATTACCAATGCCATGTGGAGAAACATAATCGGTCAGAGCATTTATCAATTGGCTGTCCTTGGAACTTTCAATTTTGATGGGAAGAATCTTTTGAGACTTGAAAGTTCAGATGCTACTGATGTTCTTAATACTTTCATATTCAACACCTTTGTGTTTTGCCAGATCAACGTCTTTCGTGGCATGTTCAACAGCTGGGTGTTCATAGCCGTCATGGTTTCCACAGTGACATTCCAAGTTATTATAGTTGAGTTCCTCGGTACCTTTGCAAGCACTGTTCCATTGAGCTGGCAACTTTGGTTACTAAGCGTCTTACTTGGATCATTGAGCATTCCCATCGCGGTTGTCTTAAAGTGCATCCCAGTTGAAAATGCAACTCCCAAGCACCATGATGGTTATGAGTCGCTCCCCAGCGGGCCTGATTTGGCTTGA
>CSA017218.1
ATGGAGTTCAACTTCTCCCTGAAATGGTGGAAGCTTGGTCCACTTAATGCTATATTAATGGCTCAGTCCTTGTCTTTAGACAAGCACAAGCTGGTAACCCATTTAAGGAATATGTTTGAAGTTGTCGCGGTAACTGGTGATGGGACTAATGATGCTCCTGCTTTGCATGAAGCAGACATTGGTCTTGCTATGGGAATAGCAGGAACAGAGGTCACAAAAGAAAATGCTGATGTGATCATATTGGATGACAATTTCAAAACCATAGTAAATGTGGCCAAATGGGGACGCGCAGTATATATCAACATTCAAAAGTTTGTGCAGTTCCAGTTAACTGTCAATGTCGTCGCTCTTGTGATCAATTTTGTTTCTGCATGCATCTCAGGATCTGCTCCTCTAACAGCTGTGCAGTTGCTTTGGGCGAACCTGATCTTCGACACACTAGGTGCATTGGCACTGGCTACAGAACCACCAAATGATAGGCTTATGAATAGGCCTCCTGTTGGGAGGGGAGTGAGTTTTATTACCAATGCCATGTGGAGAAACATAATCGGTCAGAGCATTTATCAATTGGCTGNTCTAACAGCTGTGCAGTTGCTTTGGGCGAACCTGATCTTGGACACACTAGGTGCATTGGCACTGGCTACAGAACCACCAAATGATAGACTTATGAATAGGCCTCCTGTTGGGAGGGGAGTGAGTTTTATTACCAATGCCATGTGGAGAAACATAATCAGTCAGAGCATTTATCAATTGGCTGTCCTTGGAACTTTCAATTTTGATGGGAAGAATCTTTTGAGACTTGAAGGTTCAGATACTACTGATGTTCTTACTACTTTCATATTCAACACCTTTGTGTTTTACCAGGTGTTTGATGAGATAAATAGCCGTGACATGGAGAAGATCAATGTCTTTCGTGGCATGTTCAAGAGCTGGGTATTCATAGCCGTCATGGTTTCCACAGTGACATTCCAAGTCATTATAGTCGAGTTCCTTGGCTCCTTTGTAGCACTGTTCCATTGA
>CSA017219.1
ATGTTGGGTTGGGCCTTAATGAGAAGGATAGATGGAAGAAATTTAGGAGGGAATGAAGCAACGAGCTTCATGTTGACATTTGCATTGCTCGGAGGGGTCGTTGGTGCTTGTTCTGTTCTAGCAGCTCTCATGCATCTTCGAGCATGGTCCAGTGATAGTTTATCCAGTGCATCTTCTTCTGCAATTATTTCATGGGCTATTACAGTCGTTGCTTTTGGACTTGTATGCAAGGAGATCACAATGGGAGGACACAGAGGAAAGAGATTGCAAACATTGGAAGCACTTATCGTGATATCAACATTGAGTCAGCTGCTGTATTTGTTGCTCTTGCACGCTGGCATGTTCAACAGCAGGTATGGACCTGCTTACCGGATCTAG
>CSA017220.1
ATGGCGGTACCTTCAAGCTCACGGGATGATTTATCTGATCAACAGAATGGGAAGACCGGTAACAGTGAGAAGAAGGAAGAAAAATCTGGGAAACAATCTGAGATTGGTTGTTCATCGCCGGCCAAGAAGAGCGCAAAGTGCGCAAGTTTTGAGGATCAAATCTACTCTTCTTGGAATGGGAAGACTTGTCATCAGTGCCGTCATAGAACCATGGATTTTGTGGCTGCCTGCAAGAATCTGAAGAAGGACAAGCCATGTACTATCAAGTTTTGTCACAAATGCCTCTGGAACAGATATGGAGAAAAAACAGAAGACGTGGCATTTTTGGGGGACTGGAATTGTCCGAAGTGCAGAGGCATCTGCAACTGCAGTTTCTGCAGGAAGAAGCAAGGACACCAACCCACTGGTATACTTATACACACAGCCAGGACAACTGGTTTTTCCTCTGTTTCAGAGATGCTTCATGCTAAAGGCCCTGAAAATTTTGGTATTAAAAAGATTGTAAAAGGCATTGATGTTGGGCCAACACATACTCCACCTCTGCCATCAAACCTTGATGAGAGAAAACGGAAGAAAATGAAGCAGGATGGGTTAAAGGACATAAAAGAAGGCAACTCGATTGATGGGATTATGTTGAAGGAGACTAGTACCAAAAAATCTCGAATTTCTAATGGAGTCTCCAAGAAAGAGGACAAAACTAGTCAAACAGTTGGAGTTCTAGAAGAGGAAAAGAAACTGGAAACAAGGGTTTCTAAGGGAGTTTCATATAAACTGATTAAACGTGAAAAGAATAAAGAACAAAGGCATAGCAGAAAACAAACAAATGCTATGAAGCTCCAAAACAAAGATAGTAATCCAGGCATCCCATTGCCTCAGGGCACTGAGTTGACAACTGTTGCTGGAATTGACCTACCACTGGAAGCTGTTGGCCATGCCTTGCAATTTTTGGAATTCTGTGCTGCTTTTGATGAGGCAAGTGAACTTTACTTCTTTTTGTAG
>CSA017221.1
ATGATTCTTGATTTGAAGGAAGGGGAGCCCGAATATGTACTTTATGAACTAATACGTGGGGGACGTGGGTGCAAAGGAAGATTATCTCCAGTTGTCCATTTTCATATCCAATTGCTGACTCTGATACAAAAGGACTTGGGAGAGAACTCTCCAGTGATAACTCCAAAAGTTGGCAAAGATTCATGGCTGAATTCCCTACAAAATTGTACCTCCAGATCCCCTTGCATATTGAAACAGCTGAAGCTGGACCGGTTTGGTGGGGAAGCTGATGATTATGATAGTTTAGACTCCTCAGAAAAGCTTAGACTATTAAATTTTCTTTGTGATGAATTTCTTTGCACTGCAAAAATAAGGAGTTGGATAGAAGACCAGAATTCAAAGTTTGCTGAAAAGGTGAAGGAAGCAAAAGAAAGAGTTGTTGCTGCAAAGCATAAGGAGAAACAATTAAAGCAGAAGATGCAGGATAAGGTGGCCGAAGCTATCATTGCAAAAAATGGTGTTCCTCTTTCAATTTCTGAGCATGAAGCTATTGTTTCACAAATTAAAACTGAAGCAGCTCAAGCTCATGCCGAGATGGTGGAATCAAAAGGCATGTTACCTAAGGAGAAACAAAAATCTGATGTTGTTAGAACAGAGCCTATCCTTTTGGACATTAACGGGCGCACATACTGGAGATTAAAAGGATATTCTGACGAATCTAATGTTCTTCTTCAAGATGTGGGAACCTGGGATGCAGTTGGGTCAGGTGAAAAATGGATCTCCTACAATTCGGAACAGGAAAAAGAGATAGAAAAATACATTTATTCTGTAAGGAAGAGAAGGCTGAGCTCTCAAAAGATTACTGATGGACTTTCATCTAGAAGTATCGAAGCAGACCTGATTCAATAA
>CSA017222.1
ATGGTGACAACCTGTACCACCATGGAACATCGACGAGACGAGCCTCCTGATGATGAGTTCAACTTAAAAGAATGGGCTCTCAGGTCTAAAATGGTCAGCCGTGTTAACACCAATTCAAGAAGGTTCTCTGCTTCCAACATTATTAGAAGCAGTTTCAGAGAAGACACTAGGTCTTTCAGATCCAATATCACCATTTCTAGCACTGCTTCTTCTCCTGGCTACACCCTAGGAGATGCAATTGACCCTTCAACATACTCATTCACTACAGCTCTCAAAGCATTGCAGGCAAGATCTGCCTATAGTTGGGAGTGCTTATCACCAGATGGGCATGGATTTGCTCTAAACTCCAAGTGGAATGAAGCTGAGAAATACATATGCAACCCTTTATCTGGAGAAGTTCCAATGGAGTGTTTGTCTGCTAAAACACTGAGCGGCCGATCCTTTCGCAGCCTAGCAGGCAGAGTCACCATGTCTGCTCCTCTTATTTATCCTTCTCACTCAAGGGCAATCCATACAAAATCTTCTCTTGGGTCGCATGAAAATGAAGTGACTCACTTCCCAATTCCAGAGAAAAAAGTGAGTGGAATGGGTACTACTACTAGAGATGTGGGGACTCAAAGCACACCGCCTGACAGCTCTAGTAGTCCAAGCCCAGCTCGGACTCCTCCAATCGAAGAAAGATCAATAAAGCGAGGTCAAGCAGAGGTTGAAGATTCACCTCCCTCCGATACGGCAAAATTGGAATTTGAGGAAAAGATCATCTTAGTATTAGTATTTGAATATGGCTAG
>CSA017223.1
ATGTTGCCTGCATTTGTTAAAGACACATTCAAATCAAGGTCATTCCAGAAACTTGTTCCAGCAAAGTGGCTTTTGCCAATTCTTCAAGCAATATTTGCCAGTGAAACAATCCAAGATATTATTCCTTTGGCTTCAAATGCAATTTTGATTCTTGGACAAGTTGAGGGGATTCGGGGATCTGAAGTGTATGTTACGGAATTGGTTGCGTTTGATTTTCTGATTCCCATGGTTCTGTTTGTCATCATTTCACATGTCATGAGCTGCGGTTGCCTCCGAGGACACCGAGCTCTTGCAGAGGTTAAATTATCACCCAATGAATAA
>CSA017224.1
ATGGGCGGATGTGCTGAGCTACTTGAGGTGATGCTTGTTGGGTTAGTTGATGTGGTGTTGGAACTGAAAGATGAGATGAAGAAGGTAGGGTCTTGCAATGTCAGAGTTAGGTCTTTGGCTGTTTATTATTGGGAAAGTGGTGTTGGAGATTCGCTCGCAAGAGGAATAGATGGTGGAGAATGGTTGTGGTTTCAAAGTATGGGAGTGATTGGGGGGATTGGACCTTGGAGAAACCAGGAGATCTTTAGTCTAAATCTCTGCCTACAGCTAAAAGGAACTTATCGTCATGTTGCAGGAACACAAACTGTTTGGATATCAGATGGTCGCCATACAGTGCACATGCTGGCAGTACCTGACATAGATGCTTCTTTTTGTGAAAGCGATGGAAAAGACATCGAGGAAAAGCTTATACAAATTTCAGATGGAGCGGTTGTGCATCATGAATAG
>CSA017225.1
ATGGTTGTTATTCAAGCTACCAAActcactctcccccaatcttcctcttctctctcctccccacaaatctcctctctcctcttcgatccccactctctctccctcgctctcatgcactccgactcctctttctctctcttcccctccctctctctcccccctctttctctctcctctctccctcctcCCCAAACCCTCATCCCCCCTCCCTCCTCCTCTGCCACCTTCCTCCGCCTCCTCAACCCTAACCCTAATTCCCCTCCTCGCCTCCTCTTCATCTCCTCCTCCCCTCTCCGAGGCGGCTCCTCCCTCCTCCTCCGCTTCTGGATCCTCCTCCCCAACTCCCACTCCTTCTCCAAGGCCCGAGTCATTTGCAATCAGACCGGCCTCAAATTCGACGATCATAAGTCGGGGGTCGTTTTCAGCGTCAATCACGGTATTTCGATCAAGCTCGTTGGTTCGATTAATGTTTTCGCCATGTACTCCGTCTCGAATTGTAAGATTTGGGTGTTTGCTGCGAAAATGGTGGATGAGGACGACAATGGGGTGGTTGTGAAGTTGATCAAGTGTGCTGTGATTGATTGCTCTGTGCCGGTGTTTGCGATTAGTGTTTCGTTTGGGTTTTTGATAGTGGGGGAAGAGAATGGGGTTAGGGTTTTTCCTTTGAGGCCGCTTGTGAAAGGGCGAATTAAGGAACATCGGCGAGAGAGTAAGAACTTGAATGATGGATTGACCAAAGATAAATTGGAAGCTCAAAGGTTGAATTTGCCGAATGGAGTGATTCAGAGAGTCAATGGAACCGATGTTTCCAATAGCGATTCGGTACTGCGCGTGAACTATGGAGCTAGTGGTCGTGGAAGCAAACGATCTGGTGATGAAGACACTCTGGAGATTTCTTCTTTGAAGTTGAAATCTGTTAAACTGAGACGAGACTCTAAAGAAGGGGGCTCTTTTTTTGTGGCATTTAAGAGCAAGGAGGTTGAGGGCTACAAATCTACTAAGGTACCATTGCAGTCAGCAAAGGCAATTTCTATCCAGGCTTTATCGCCAAATAAGTTTGTGATATTAGACTCAACTGGAGAGTTACAACTCTTGTGCCTGTCCAATCCTGTCCTTGTGTCAGAAATCCGTTGCCATGTGAAGCAGTTAACCACCAGCATGAAAGTTGAAAAGCTGGCTATTCTTCCTGATATTTCAACAATAGTGACAGTGGTCGAACCAGAAATTTTGTCAAGTGTGGTTGGGTGGAACAATCTCATTCATGGTGTTGTGAAGAGTAAGGTGGAACTATGTTGTGCTGAAGAAGGCCTTTGTGATGGAGCATAA
>CSA017226.1
ATGGAAGCAGACGAAGTGACTAGAGTCTTGGCCTTGTCCGATCCAGGTCCCACCGGAGACGAGGGCAGACGGAGAATATGCAGCAGAGGGTGCGAGAGGCCAATAAACGTGTGCCTCTGCGACACAATTCCAAGTGAAGCCATCTCAACCGCCACCCAAGTGGTGGTCCTCCAGCACCCACACGAGCACCGCCACAAGCTGGCCACCGTCCCTCTCCTCTCCAAATGCCTCCTCAACTTCCAAATCCTAATTGGCCGCCGACTACGCCTCGGCCACTCGCCTCTCCTCGATTCTCTCTACAATGCCGCCATTCAAAACCCTAATCAACCTTTTCGCGCCATCTATCTCTTCCCAGGATGCCTAGACGAGGAAGTGACAATTTCCCTCCTTCCACACGGGAAAAGTTACGGAAACGGTTTATGGAGTTACGCCAAGAAGAGTTGTCAGGCAATGCATAGGGATTACCATGCCTTGGTAGAGGCAGCGGCTCATGTGGAGACCGTTATCGATAGTGTTGGTCAGGATGAGGAGGAAGAGTCCATACCGACAAGTTTAACTATTTTGAGAGGTAGTAGACCTAGTAAGACTCGTCCTTTGGAGAGTCTAGCCAGACTTAGGCATTCTCGAGTCAACCTCGGAATAGAGGATCACCTTGGTGTTTTCGATATGGTTGGACAGGCCATGTTTGGCGCAGATAAAGGACTGCCATTACGTGATATGTTGGAGCAAGCCACCAAGTATGTGGTGGAGCTGAAACAGAATGTGGAGGAGCTGAAGCAGAGGAAGGCGGCCCTCAAAGGCGATGAGGGTGGCTCTAAGGACGAGAGGTTTCCGGTCTTGATAGTACGACACATGGGTTCAACTTTGGAGAAAGGACTGCCATTACGTGATATGTTGGAGCAAGCCACCAAGTATGTGGTGGAGCTGAAACAGAATGTGGAGGAACTGAAGCAGAGGAAGGCGGCCCTCAAAGGCGATGAGGGTGGTTCTAAGGACGAGAGGTTTCCGGTCTTGATAGTACGACACATGGGTTTAACTTCGGAGGTGAATTTGTGTAACAATCATAGTTCTAAatcgcggtatcgggtaacgtaa
>CSA017227.1
ATGGCATGCACTGAAGAACCTGAGGTTCAATCGGATATTATAGTGGATTGTACTAGTCATTTTATAGCTAAACAGGTTTTCGACAACAAAGATGAATTGCTCACTTGGGTACGTGACATTGGAAGGATAAATGGCTTTTTTATTATTATAAGGACGTTGGACTATAGTAGCGGTCGTAAGAGATCAAGAATTTATCTTGCTTGTGAGCAAAGTGGGAAGTATTGTAACACCTGGATATTCTATTTTGGGGTCGACACTAGCCTTCCTAAGGGTCGACCCTTGCATGTTGTAATGTTTCTAGAGGTGTTATTGGAATATAGGGTCGACACCAATCTGGGGAGGGTCGACCCTCTTATATTGCAGAATCTGTGTGAAAATAGGGTCGACTCCCTCCTGTCTAAGGGTCGACCCCCTTGCTTGTGCCAGATTGTCTTTTCTACCTAA
>CSA017228.1
ATGGATGTCACAGCTAGCTTCTCCATGACAAATACGACCTGTGACAACCGGCGAAATGTAATTAGCACGCGTAGGTTGGGAGTTAGAGCCGAAAATGCCTTAAACTTAACTGAAAATGGCGTTAGTTATAGATCACAAGGTGCATGTGTGAGTGACATGATAAACATGCTTGTTTCAGGAACTTATTATGCTGCAGTCATTGAGAATTGCACTGATTttgttggtcgtgttgtggttgtggatgttggtgctggtagtgTGGAAGCATCTGAAATGCCAGCATATGCCTGCAAACTCACTGCAGTCACAACCATAGATCACCTTTCGACGAAGCTTTGGGAGCTAAAATTGCAGATCAACATGTATGCATATCATGCTAGGGGACATATATTGATGAATCAGATCCTTGGAATAACCCGCCATGGAAGCTTGGAGATGAAAATAGCTCAACGGTATAAACCTTCTCTTTCCCCTATTGGTAGAATACCTGAGGATTCATTCTCAAATATCAGAAATTGCATAGGCATTGCTAGGGGTTTTATGCATGATTTGAGCAGTGTAAAGAAGGGAAATGCCTCACTGGAAGTTGTCTTGTTATCCGTTCCTGATGGCTACCACTGCGTGGATCTCTGTCTATATAAAGAAAGTCAAATCGTACTATTATTAAACGAATCAACTACTAGTTCTGAAAGCTCCAGTAATGGTTGTATGATGATTGTGCAAGCGAGTGCCCTTCCCTTTGTATCTATTTCAAGATCCACTGGTCTAAACTGTTGGAATCTGCATGAACTGAAGGTTAAACTTTGTAACAAGGAAGGACTAAAGGCAAGTTCCATTGCACTTACTGCACTTGCAGAGTATACCGGATTTGGTTTTGGAACCACTCCAACATTTGGGCAATCAACTTCAGCTTCGGCTGGCAGCAGCTTTTTTGGAACTGCTCTGTCTTCTTTTGGGGATCAGAATTCCTTCTTAGGATCCCAGTCCACGACACCAACATTTGGAACTACAGGCTTTGAACAGTCAGTTTTTTGCAATCAACATGGACGAAGTAGAGTAGCAGCTTGCACTGCTACTGCTGAAGTAGATGACGGAAGTAGTGCTGCTAAACTGGAGTCCATTTCTGCCATGACCATTAACAAAGACAAAAGCCATGAAGAATTGAGAGCAACATGTAGTCTAATGTGCTGCTTTCTTTTTTCTGGTCATGGATTGATTGCTGTGGCTGCCTACTACTGGAGGCTTCCTTCAGGTTTGAGAATTCCTTCAGGATGA
>CSA017229.1
ATGGCTATAAAAAATGCTCTCAATGACCGAAACAATGTTTTGGAGAACTGGGATATTAATTCAGTAGATCCTTGTTATTGGAGGATGTTTACTTGCTCTGCCGATGGTTATGTCTCTGTTTTAGGATTGCCTAGCCAAAGCTTGACTGGGACTCTATCGCCTTCAATTGCTAACCTCAGTAACTTGCAATCTGTGTTGCTACAGAATAATGCTATTTCTGGTCCTATTCCTGCTGCAATTGGGAAGTTGGAGAAGCTTCAGACACTTGATCTCTCTAGCAATAAGAAACTAAACAACAATAGCCTTACTGGATCCATTCCAGACACTCTGTCCAAAGTTGAAGAACATTGGAGGAGACCTCAGAAATATTCTTTACCATCTTTTGTGAATATTGCTGGCAGAGACCTTTCTTTCAACAACTTCAGCAGTTCCGTGCCAAAAATTGCTGCACGAACTTTCAATTGTCATGCACTTCTCTCTGCTTTCAGGATAATTGGCAACCCATTAATTTGTGGGCCTAATTCAAATAACAACTGTTCTGTGGTCTATCCCGAGCCTGTTTCTTTCCCGCCAGATGGTGTCAAAGGTGTCCATCACATAGTAATGGGTCAGAATCAGGGACAAAGAGCCACCGTGTGGCTGTCACTTTTGGCGTGA
>CSA024393.1
ATGGAAAAGAGCAAAGTTCTCGTGGTTGGGGGTACAGGGTACATTGGTAGGAGGATTGTTAAGGCTAGTTTAGCCTTAGGACACACAACCTATGTCCTTCAGAGGAGAGAGATTGGCCTTGACATTGAAAAGCTACAAATGTTACTTTCCTTCAAGGAGCAAGGGGCTCAGCTCGTTGAAGGCTCATTTTTTGGAGTCCAGATTCCCTCCTTGAGTCCCTCCTTCATTTCCTTCTTGCAGGGGTCTTCGGGTCTACTTTGA
>CSA024394.1
ATGAACGGTTCGGATTATCAAAACTGGGCCTCAAAGAGGAGGCTCAAGGGAAGGATCCCAATTCCATTTTTTGACCATCAAAGCCTTGTGGATGCAGTGAAACTAGTCGACGTGGTCATTTGCACCATGTCTGGTGTGCATTTTCGGAGCCACAATATTTTGATGCAGCTCAAACTTGTTGAGGCCATCAAAGAAGCCGGAAATATCAAGGCATATACCTAA
>CSA024395.1
ATGGAGGGCCTATGGACTGTGTTTTGTGGGGAATCCGATTGTCCTTCTGGTAAGGCAGAGCCTTGCACCATTGATTTCATGTTTGTGACACGGCCTTCTTCGTGTATCAACCACACCATGATTATTTGTTTTGACATATTGCTCGTGGTCGTGTTCTTATTCAATGTCATTCGGAAGAAACCATCAAAGCACTTTCGTGGTGTTACGCGTTTGCAAATGATATCTGCCATTTTCAATGGGGTTTTGGGATTGGTATACTTGATTTTGGGTATTTGGATGTTAGTCGATAAATTAAGGTTGTCCCGGTCTGTTTCACCTCTGCATTGGTGGTTGCTAGTTTTGTTTCAAGGACTAACATGGTTGTCAATGGGCTTAATGATTAGCCTTAGGGGAAAACATTTCCCAAAAGCATCATTGTGGGTTTTGTCAATTCTTGCCTTCTTGTTTACTGCACTTGCTTGTTGTTTGTCCCTTGTCACCGCCATTTTTATCAAAGAAGTGTCAATTAAGGTAGCTTTGGATATACTCTCCTTTTTAGGGGCAAGTTTGTTATTGCTATGCACTTACATGGGTTACAAATATGAAGAAATTGATGAGAATCTATGTACCCCCTTAAACAGTGAGGTCGATGGAAGTAGTAAAACCGAGTTTGTTGTCACCATTACTCCATTTGCGAAAGCTAGGTTTTTCAATAAAATGACCTTTTGGTGGCTGAACCCATTGATGAAAAGGGGGAGGGAGAAAACACTTGAGGATGAAGATATACCCAAATTGCGCAAGGAAGATCAAGCACAAGCTTGTTACTTGCTATTCACAGAGAAATTCAATGAGCAAAAACAACTCAACCCATCATCCCAACCATCGGTTTTGTGGACAATAGTTTCGTGCCACTGGAAGGAGATATTTATGTCGAGATTGTTCGCACTGCTAACAGTTGTTACTCTATTTACTGGTCCACTTATTCTCAACACCTTCGTTGAGGTTGCCGAGGGCAGAGAAAGTTTCAAAAATGAGGGGTATGTGTTGGCCATCTTACTTTTCTTTTCTAGGAGCATTGAGTCCTTAGCACAAAGGCAATGGTATTTCCGAAGCAGACTTATTGGTCTAAAAGTGAGGTCTTTGCTAACAGCAGCCATTTATAAGAAGCAATTAAGACTATCCAATGCTTCGAAAATGATGCACTCGGCCGGTGAGATAATGAACTATGTTTCCACTGATGCTTATCGGATCGGAGAGTTTCCTTTTTGGTTTCATCAAACTTGGACAACGAGCCTCCAGCTCTTTCTTGCCTTAATAATCCTATTCCGCGCAGTCGGGCTTGCGACAATTGCATCCTTGGTGGTGATAATTCTTACTTCTAGGCTCATGGTGGCCCAAGATGAGCGGCTCAAGGCTAGTTCAGAGGCTCCCGTGAACATGAAAGTTTTGAAACTATATGCGTGGGAAATTCATTTCAAGAATGTCATTGAAAACTTGAGGAAAGTGGAATATAAATGGTTATCAGCAGTTCAGTTGCGTAAATCAGACAATAGCTTTCTCTTTTGGTCTGCCCCTGTATTGGAACCTATTAGATCTATCCCTGATGTAATTCGGGTGGTCATTCAAGCAAACAGGTTCGACCTGGTGAAAAGGTGTGGAGAGGTCGGTTCAGGAAAATCAACTCTTCTCGCTGCAATCCTAGGCGAGGTTCCAAATGTCCAGGGAACTATTCAAGTATGTGGGACTGTTGCCTATGTTTCTCAGTCAGCTTGGATCCAGACAGGGACTAGTCGAAATGGCCTCTGGCCCATTCATTCATTCGTGTCAAAATGGCCTTTGGCCCATTCATTCATGTCAAAACGGCCTCTGGCCCATTCATTCATGTCAAAACGGGCTATGGCCCATCCATTCATTCTTATCAAAACGGCCTCTGGCCCATTCACTCTATCAATTAGATCAAACTAG
>CSA024396.1
ATGTCGGGATTGTTCACACTGCTAACAGTTGTTACTCTATCTACTGGTCCACTTATTCTCAACAACTTCATTGAGGTTGCCGAGGGCAGAGAAAGTTTCAAAAATGAGGGGAGCATTGAGTCCTTAGCACAAAGGCAATGGTATTTCCGAAGCAGACTTATTAGTCTAAAAGTGAGGTCTTTGCTAACAGCAGCCATTTATAAGAAGCAATTAAGACTATCCAATGCTTCGAAAATGATGCACTCGGCCGGTGAGATAATGAACTATGTTTCCACTGATGCTTATCGGATCGGAGAGTTTCCTTTTTGGTTTCATCAAACTTGGACAACGAGCCTCCAGCTCTTTCTTGCCTTAATAATCCTATTCCGCGCAGTCGGGCTTGCGACAATTGCATCCTTGGTGGTGATAATTCTTACTGTGCTTTGCAATGCCCCGCTTGCAAAATTGCAGCATAAGTTCCAGTCTAAGCTCATGGTGGCCTAA
>CSA024397.1
ATGAAGGTGTTGAAACTCTATGCGTGGGAAAGTCATTTCAAGAATGTCATCGAAAACTTGAGGAAAGTGGAATATAAATGGTTATCAGCAGTATCCCTAGTGTTGATCTCAGCCGCCACTTTTGGGGCATGCTATTTTCTCGGAGTGCCTTTGCATGCTAGTAATGTTTTCACATTTGTAGTGACTTTACGACTTGTTCAAGAGCCGGTTAGATGTATTCCTGATGTAATTGGGGTTGTTATTCAAGTGAAAGTTGCATTCGCTAGGATTATGAAATTTCTCGAGGCACCTGAGCTAGTGAACACAAATATCAGGCAAAAACGCAACATGGGAATGAAGAGCCAAAGCATTTTCATCAATTCTGCTAGTTTTTCATGGGAAGAGAGTCCGTTAAAGCCCACACTTAGAAATATTAATTTAGAGGTTCGAGCTGGTGAAAAGGTGGCTCTATGTGGAGAGGTCGGTTCAGGCAAATCGACTCTTCTGGCTGCAATCCTGGGAGAGGTTCCAAATATCCAGGGAACTATTCATGTATACGAGACTATTGCCTATGTTTCTCAATCAACATGGATCCAGAGTGGAACAATAAGAGAGAATATTTTATTTGGATACCAGGAAACATTAGAGAAATGTTCCTTGGTGAAGGACCTTGACTTGCTACCCTACGGTGACCTCACTGAAATAGGCGAAAGAGGGGTTAACCTCAGCGGTGGTCAGAAGCAGCGGATCCAACTTGCTCGTGCACTATATCAGGATGCTGATATATATCTGTTGGATGACCCATTCGGCGCTGTTGATGCACACACTTGTTCTAGCCTATTTAATTGCAATTTTATTCTTGTTGGCCGCAACAAGCTTATGGAGAAAATTCATTTCATTGTGGCAGGAATATGTTATGGCAGCTCTTTCAACGAAGACGGAAAGTCTAGCAAGTATGAAGGCTTATATGGAAATATGAAGTTGATGTCGGATGGAGAAATTCTACAAGCAGCTCCATACCATCAGTTATTGGCTTCAAGTCGAGAATTTCAAGACCTTGTCAATGCACACAAAGAAACTATTGGCGCTGAAAGGCTTGAAGAGTTACTGGCTTCAAGTCGAGAATTTCAAGACCTTGTCAATGCACACAAAGAAACTGCTGGCGCTAAAAGGCTTGAGGAGGTATCTTCTTCTCAGAAGCGTGAAACGTCTACCAAAGAGATCAGAAAAACTCATACTGATGAGAAATCTAAAGGGGACCAGTTGATTAAACAAGAAGAGAGAGAAGTAGGAGGCATCAGTCTTAAGCCTTACATGCAATACTTAAATCAGAACAAAGGCTACTTGCTTTTCTCCGCGGCTTCTATCTGTCACCTTGCATTCGTGATTGGTTCAATACAAAAAAACTCTTGGATGGCTCCTAATGTTGAAAATCCTAATGTCACCACATTGCGATTGATTGTAGTTTACTTGGTGATTGGATTTACTTCGACACTAATTTTGTATTTTAGATCTCTCTCCATACTTGCTCTTGGTATGCAATCATCAAAATCTATGTTTTCACAGCTACTAAACTCCCTTTTTCGTGTGCCCATGTCATTTTACGACTTTACACCTTTGGGAAGGATACTGAGTCGGGTTTCAGCCGATTTGAGTATTGTTGATCTTGATGTTCCCTTTAGCTTTGTCTACAGTTTTTCGTCTACCATAAATACCTATGCTAATCTTGCTGTCTTTGCTGTTGTTACCTGGCAAGTCCTGTTCATCTCCATACCAATGATTTATTTGGCAATTCTCTTGCAGAACTCGGCCTAG
>CSA024398.1
ATGTTATCATTATATTTGACATTATATTTGCTTGAAGTTTCAGCCGATTTGAGTATTGTTGATCTTGATGTTCCCTTTAGCTTTGTCTACAGTTTTTCGTCTACCATAAATACCTATGCTAATCTTGTTGTCTTGGCTGTTGTTACCTGGCAAGTCCTGTTCATCACCATACCAATGATTTATTTGGCAATTCTCTTGCAGAACTCGGCCTAG
>CSA024399.1
ATGTCAGGATTGTTTGCACTGCTAACAGTTGTTACTCTATCTACCGGTCCACTTATTCTCAACACCTTCATTGAGGTTGCCGAGGGCAGAGAAGGTTTCAAAAATGAGGGCACAAAGGTGAGGTCTTTGCTAACAGTAGCCATTTATAAGAAGCAATCAAGACTATCCAATGCTTCGAAAATGATGCACTCGGCCGGTGAGATAATGAACTATGTTTCCACTGATGCTTATCGGATTGGAGAGTTTCTTTTTTGGTTTCATCAAACTTGGACAACGTGCCTCCAACTCTGTCTTGCCTTAATAATCCTATTCCGTGCAGTCGGGCTTGCGACAATTGCATCCTTGGTGGTGATAATTCTTACTGTGCTTTGCAATGCCCCGCTTGCAAAATTGCAGCATAAGTTCCAGTCTAAGCTCATGGTGGCCCAAGATGATCGGCTCAAGGCTACTTCAGAGGCGCGAGTGAACATGAAAGTGTTGAAACTCTATGCGTGGGAAAGTCATTTCAAGAATGTCATCGAAAACTTGAGGAAAGTGGAATATAAATGGTTATCGGCAGTTCAAATGCATAAAGCATACAATGGCTTTCTCTTCTGGGGCATAGTGCCTTTGCATGCTAGTAATGTTTTCACATTTGTAGCGACTTTACGACTTGTTCAAGAGCCGGTTAGATGTATTCCTGATGTAATTGGGGTTGTTATTCAAGCGAAAGTTGCATTCGCTAGGATTGTGAAATTTCTCGAGGCGCCTGAGCTAGAGAACACAAATATCAGGCAAAAACGCAACATGGGAATGAAGAGCCACAGCATTTTCATCAATTCTGCTAGTTTTTTGTGGGAAGAGAGTCCGTTAAAGCCCACGCTTAGAAATATTAATTTAGAGGTTCGAGATGGTGAAAAGGTGGCTATATGTGGAGAGGTCGGTTCAGGCAAATCGACTCTTCTGGCTGCAATCCTGGGAGAGGTTCCAAATATCCAGGGAACTACCGGAACAATAAGAGAGAATATTTTATTTGGATCGGGATTGGATAATGAGAGATACCAGGAAACATTAGAGAATTGTTCCTTGGTGAAGGACCTTGACTTGCTACCCTACGGTGACCTCACTGACATAGGCGAAAGAGGGGTTAACCTTAGCGGTGGTCAGAAGCAGCGGATCCAACTTGCTCGTGCACTACATCAGGATGCTGATATATATCTGTTGGATGACCCATTCAGTGCTATTGATGCGCACATTTGTTTGAGCTTCTTTAATGTAATTGTAGTGCAATTTATTCTTGTTGGCCATAACAAGCTTATGGAGAAAATTCATTTCACTGTGGCAGGAATATGTTATGGCAGCTCTTTCAACGAAGACGGTCTTACTTGTCACCCACCAAGTGGATTTTCTTCCTGCATTTGA
>CSA024400.1
ATGAAGTCATACTTCCATATAACTTTTTTGGATCTGTCACAATTGATGTCGGATGGAGAAATTCTACAAGCAGCTCCTTACCATCAGTTACTGGCTTCAAGTCGAGAATTTCAAGACCTTGTCAATGCACACAAAGAAACTGGTGGCGTTGAAAGGCTTGAAGAGGTATCTTCTTCTCAAAAGTGTGAAACGTCTACCAAAGAGATTAGAAAAACTCATACAGAGGAGAAATCTGAAGGGGACCAGTTGATTAAACAAGAAGAGAGAGAAGTAGGAGGCATCGGTCTTAAGCCTTACATGCAATACTTAAATCAGAACAAAGGCTACTTGCTTTTCTCCACGGCCTCTATCTGCCACCTTGCATTCGTGATTGGTTCAATACTACAAAACTCTTAG
>CSA024401.1
ATGGCCGCTAATGTTGAAAATCCTAATGTCACCACATTGCGATTGATTGTAGTTTACTTGGTGATTGGATTTACTTCGACACTAATTTTGTATTTTAGATCTCTCTCCATAGTTGCTCTTGGTACGCAATCATCAAAATCTTTGTTTTCACAGCTACTAAACTCCCTTTTTCGTGTGCCTATGTCATTTTACGACTCTACGCCTTTGGGAAGGATACTGAGTTGGGTTTCAGCCGATTTGAGTATTGTTGATCCTGATGTTCCCTTTAGCTTTGTCTACAGTTTTTCGTCTACCATAAATACCTATGCTAATCTTGCTGTCTTGGCTGTTGTTACCTGGCAAGTCCTGTTCATCTACATACCAATGATTTATTTGGCAATTCTCTTGCAGAGGGTTCGGAAGTCCGGAGGCAGGGCTCACGGCCGCGACTCTGAAACTTCTGAACGAGCACATTATGCAACATCACCAAGCGCTCAATCAGTGACATCTGAGTCTTAA
>CSA024402.1
ATGTCCCTTGTTTTCTCCATTCAAAACCAGTGTACTCTAGCAAACCTCATTATCTCTGTAGAAAGGCTCAACCAATACATGCACATTCCAAGTGAAGCACCTGAAGTGATCGAAGCGAATCGCCCCCCGGCCAACTGGCCAATAGTTGGTAAAGTCGAGATTCAAGATTTGAAGATCAGGTATAGGCTTGATGCGCCAATCATTCTTCGTGGAATAACTTGCACATTTGAAGGAGGGCACAAAATTGGTATCGTTGGAAGGACTGGCAGTGGGAAGTCTACACTGATCGGTGCTTTGTTTCGTCTGGTGGAGCCTGCAGGGGGCAAGATTGTCATAGATGAGATTGATATTTCTACCCTCGGACTTCATGATTTGAGGTCGTGGTTTGGGATTATACCTCAGGATCCTACTCTTTTTAATGGGACTGGGAGATGTAATTTGGATCCATTGGGTCAGCATACTGATCAGGAAATATGGGAGTTCTTGGAAAATGCCAACTTGGAGAGGTTGTTCAGGAGAAAGAAGCGGGCTTGGACTCGATGGGACCGATTCACTCCTTCCTCCCTCTCCCACCACCTTTGGCCACTCTATCCATGGTCGACCACCAAATAA
>CSA024403.1
ATGACCTCATTTCTATACCCCTTTCTCATTTCAGTTGTGCAGGATGGTTCAAATTCGAGCATGGGACAAAGGCAATTGTTTTGTTTGGGCCGTGCCCTCTTGAGGAGAAGCAAGATATTGGTGCTTAATGAAGTGACTGCCTCAATTGACAACGCAACAGACTTAATTTTGCAGAGAACCATTAGGATCGAATTTGCTGATTGCACTGTGATCACAGTAGCCCATAGAATACCAACCGTCATGGATAGCACCATGGTTCTGGCCATCAGCGATGGAAAATTGGTAGAGTATGACGAGCCATTGAAGCTGATGAAGAATACTGGTCTTATTATCAGTCTGCAGAGTCACATTGAAGCTTATAGTAATGTCATATGTTTCATAATGGGGATTTTGCAACCCCATAGAAATGGAGAAGATTAG
>CSA024404.1
ATGGAGGGCCTATGGACTGTGTTTTGTGGGGAATCCGATTGTCCTTTTGGTAAAGTAGAGCCTTGCACCATTGATTTCATGTTTGTGACACGGCCTTCTTCGTGTATCAACCACACCATGATTATTTGTTTTGACATATTGCTCGTGGTCGTGTTCTTATTCAATGTCATTCGGAAGAAACCATCAAAGCACTTTCGTGGTGTTACGCGTTTGCAAATGATATCTGCCATTTTCAATGGGGTTTTAGGATTGGTATACTTGATTTTGGGTATTTGGATGTTAGTCGATAAATTAAGATTGTCCCGGTCTGTTTCACCTCTGCATTGGTGGTTGCTAGTTTTGTTTCAAGGACTAACATGGTTGCCAATGGGCTTAATGATTAGCCTTAGAGGAAAACATTTCCCAAAAGCATCATTGTGGGTTTTATCAATTCTTGCCTTCTTGTTTACTGTAATTGCTTGTTGTTTGTCCCTTGTCACTGCCATTTTTATCAAAGAAGTGTCAATTAAGGTAGCTTTGGATATACTGTCCTTTTTAGGGCAAAATCTATGTACCCCCTTAAACAGTGAGGTCGATGGAAGTAGTAAAACCGAGTCTGTTGTCACTATTACTCCATTTGCGAAAGCTAGGTTTTTCAATAAAATGACCTTTTGGTGGCTGAACCCATTGATGAAAAGGGGGAGGGAGAAAACACTTGAGGATGAAGATATACCCAAATTGCGCGAGGAAGATCAAGCACAAGCTTGTTACTTGCTATTCACAGAGAAATTCAATGAGCAAAAACAACTCAACCCATCATCCTAA
>CSA024405.1
ATGACGATAAGAGCTTTTGGGGAGGAGGAACGATTCTTCGTAAAGAATCTTGACCTCATTGATATAAATGCCAGCCCATTTTTCCACTGTTTTGCAGCAAATGAGTGGTTGATCGAACGGCTTGGAGTACTTAGTGCAGTTGTTCTCTCCTCATCAGCACTCTGCATGGTTTTGCTTCCTCCTGGAACTTTCAGCTCTGGTGGGTGttattattGCTATATCCCAAGCAAATTAGAGTTCATTTGA
>CSA024406.1
ATGAATGATGCAAAAAGAGAGGTTATTGAAATCCCAGAAACTATTGAAGAGTTGGAGCAGTACGCTGAGGACACTGTTTCAACTATCTTGTACATGATTCTTCAAGCAGGTGGTATCAAGTCCACTGCTGCAGATCATGCAGCTTCACATATTGGCAAGGCTAGTGGCCTTCTTTTGCTGCTTAAGTCGTTGCCGTACCATGCCAGCCACAACCGTCAGTTTTCTTACATACCTGCTAAAGTGGCAGCCAAACACGGGTTGTTGGTTAACCAGGGAGACCAAATGGAGATTTGCGTGGACTCTCGCGAGCGTTTGTGTGATGCTATTTTTGAGATGGCATCTGTAGCTAATTCGCATCTCCAGAAAGCTCGTGAATTAGCTGGAACAGTGCCTGAGGAAGCTCGTCTAATTGGCACGAGGGATTCTGGGTATTCCTCCTTTGTGGTACCAGTTGAAACTAAAGTGGAAAGTACTGCAACTAATTCGCATCTCCAGAAAGCTCGTGAATTAGCTGGAACAGTGCCTGAGGAAGCTCGTCCAGTACTTTTGCCGGCTGTGCCTACCTAG
>CSA024407.1
ATGGGGTTGGAGATGTTGATGAACATGTTTGGGGGACTTGGGACTGGAAGTCCAACCATTCCTAACAGATTGAATGTGCCCCCGGAAGAACAGTATGCCACTCAGCTCTCACAGCTACAAGAAATGGGTTTCTTTGACACCCAAGAGAATATACGGGCACTGATTGCCACTGCAGGGAATGTTCATGCTGCAGTGGAGCGGCTTTTGGGGAACCCTGGTCTGTAG
>CSA024408.1
ATGGGCGGTGGTGGTGGTGTCGCGGAGGCAAGCGAATCGGACGCCGGTGTCACCATCCACATCCGATGCTCCAATGGCTCCAAGTTCTCTGTTCAGATCACCCTCGTCTCCACCGTTGGATCATTCAAGTCCGTCCTTGCTCACAACTGCGACATCCCGGCGGAACACCAGCGCCTCATTTACAAGGGCCGGATCTTAAAGGACGATCAAACCCTACAAAGCTACGTTTGCTTGCTATTTGGATAA
>CSA024409.1
ATGCACAAGGAACTCAACTGGTTGCCCGTATTCTTTAAGCTTTTTTCAGAGTATATGCGTGGAGGGGTTTTCTGGAGCCGAGAAGACGACGAACTCCGTCCTTCTACTCTCCCCGACGGCGATGAGATGATCTGTATGGATTCTAAATTTGACATTGATTTGGATGGGGGAACAAGTCTTCATGGCCGAGTGTTCAAGCATCAATTCCCCGAATCCACTCCTAATGTGGAGTTTTACTCTATCACAGAGTATCCACAGCGTGACGGTGCTCTACGTTGCGGAGTCCGACAATCTTTGGCTTTCCCAGTCTTTGAATCTTCTACCCAAAGGTGTGTTGGCGTAATTGAAGTAGTGTCACCAGTGGAAGAAAAATCACTAATTTGTAACGACCTCTTTCGGTACAGAATATATGAAGATTTTGAGAAGAAAGGTCTGAAATGTTCAGTTGGATTCGATCACAAGGACATGGAATTAGATGAGGCTCAAAATGAAGCTCATACGGTTGCCTTGGATGAAATCAAGAACGTGTTGAAAGTCGTATGTGAAGTTTATGATTTACCTTTAGCTCAGGTATGGGTCCCATGCAAGGTAGGTTGGCCATGTAGGCCTCTGGTTGATGGTGGCGTCCTTGGTGGATGTTGTTATTACTACAAAGATGACTATGGTGAAGATGAAGATGACTATGGTGACAATGACGGTGCTTTTCGTTATATCAGCTCTTTGTTTCACTTAAAGAATGGCGTGGGGGTTGTTGGGAGAGCACTTTTGTCCACTAATATGGTATTCTGCAGGGATGTAACTCAACTTAGCCTAACTGAGTACCCATTGGCACACTATGCACTAAAGGCTAGATTAAGCGGTTGCTTCGCAATATGCTTGGACAGCAATTGCACTGGAAATGATGTTTACGTGCTAGAGTTTTTTATGCCGATGAGCAACAATGCCAGTGAAAACCCACATACCTCATTGAGGAAAATATGGGAAACAATGAGAGAAAATTTCCAAACTTTAAGGATTGCTTCTGGAGAAGAACTTGGGGAAGAATTACGTATTGAAGAAATTCCTATTCAAAATGGTGGGGAACTTGATATTGTTCAAATGCCTCAAACTACTATATCTTTGCCTCGGTCGGAACCCTTACAAAGTGAATTTGAGGTAATGCAAGTGGCTTCATCAGATCAACAATTAGTGAATGCCATAAATACTGGAAGCAATGTTGGCTGTACAGAACAAAACAACTTTGCTGTTACTTGTTCGCAAGGGAAAAGCACAGTAAAAGTGTCAAAAAGAAAAGGCAACAAATCTGGAGGCACAGTAAAGATGTCAAAAAGAGACGGCAATAATATCGGAGTTAAAATTAAAATTCCACCAGAGGATATCCTACAAAATTCAGAATCGAGCCTTGAGAATGCTGCAAAAAGCCTCAAAGTTAGCAAATCTACATTGAAGCGTGTATGCAGGACTTTTGGTATAGAGAGGTGGCCACCTCGCAAGATAGACAAGGTTGGTTGCTCTCAACTCGATGCATCGGCCCTGTGTGTTGATCTGGAACAAAGCTCACTATTGAATCTTGATCATCTTCCTTCTGCTCAACCCTCAGCCACTATTGTTCACACCGAGCCACATGATATGACGATGCAAGATGCCAATGTTGTGACTATGAAAGCAAAATATGCAGAAGGTAATGCAATTAAGTTTCGTCTGTCTTCGTCATCGGGGCTCACAGAGTTGCAGCAAGAAGTGGCACACAGGCTAAGCCTAGAGGCTGGAACTTATTGTGTCAAGTATAAAGATGAGGACGGTGATTTGATTTTAATAGCTTGTGATGGGGACTTGCGAGATTATATGGGGAATTGCGAAGGCAAAACCTGTATTGTGGTATTGCTTGAACCAAAGTTACCAATTACGGATCATCTATAA
>CSA024410.1
ATGAATGCTTCTACTTCCCCTAGTATACCCATGTCTAGAAGGGTTTTCCTCGTTGCTAAAGATTTTGGGGCTCGGCCTGCTTACTTTTTTGCCCTTCTCTACCCAGAGAGGGTCTCGGGAATTATAACTTTGGGTGTGCCATTTGTGCCCCCAAGTCCCTCTACTTACCACAAGTACCTACCTGAAGGTTTCTACATCTCGAGGTGGAAGGAACCTGGACGAGCTGAAGCTGATTTTGGCCGCTTTGATGTTAAAACAATTGTGCGGAACATCTACATTCTCTTCTCCAAAAGCGAAATACCAATAGCAGGAGAAAACCAAGAGATCATGGATTTGGTGGAACCGTCTACTCCTCTACCCCCTTGGTTCACAGAGGAAGATCTTGAAAACTATGAAGCTTTGTACAAGAAATCTGGAGTCCTCGCCGCCATGCAAGCTCCTTACAGGTCTTTCGGAGAAGTGTTCAACTTACCAAATACAAAAGTTGAAGCTCCAGCATTGCTGATCATGGGTGAGAAGGATTATTTTTTCAAATTTCCAGGAATAGAGGACTACATAAGGAGTGGAAAGGTGAAAGTGTCTGTTCCTGATTTGGAGACAACATACTTGCCAGAAGGAACCCATTTTGTTCAGGAGCAATTCCCCGATCAGGTGAACCAACTCATGCTCACCTTCCTCAGTAAGCATAGTTGTTGA
>CSA024411.1
ATGGATGAGATTGAGCACAGGTACGTTGAAGTGAAAGGTCTGAAGCTCCATGTAGCTGAGATCGGATCGGGCCAATCGGTTGTGGTCTTTCTCCATGGGTTTCCTGAGATATGGTACTCCTGGCGCCACCAGATGATTGCCGTCTCCAACGCCGGTTACCGTGCGATCGCGCCCGATTTCAGAGGGTACGGGCTGTCCGACCCACCACCCGAACCCGAAAATGCCGCCTTCGGTGACCTTGTCACTGACCTCCTCGCTGTTCTTGATGCCCTCAGCATTCCTATGAGAAAATAG
>CSA024412.1
ATGTTGCAAACCCTAACCCTAACCACCGCTGGCGATGGCCGCCGCCCCTCCTCATTGCAATCCCTCTCCCTCCCTGTTGCTGCCTCCCCACCCCATCGTGGTCCCCTAGATCTTGAGTTCTCTCTCTGTCTCTACGGGTATGGGGTTGCAAGGGTGGGGGCTTCAGCAGTGGTGCGTCGCAGGGTGGGGGGCTTAGTGGGAGGGGCTGCGATGGTAGTGGTAGTGGGGGCGAGGGGCAGTGGGCAGCGGGGTTGGACGGCCTGCAATGGGGGCTGTGATGGGAGGAGGAATTTGGAGCTGGTGGTGGAGGCTGGTGACAGCAACCAGAGGTGGGGAGTGGGCGGCAGAGGAGGGATGGCGGTGGCTGGTTGTGTAGGGTGTCTGAACTAG
>CSA024413.1
ATGTTTGAAAACGCATTTGCACTCGATACTCATACCCGAGTCCATGTTTTTCTCATTGCTAAAGATTTTGGGGCTCTTCCTGCGTACTATTTTGCCTTTCACTACCCAGAGAGGGTCTCAGGAATCATTACTATGGGTGTGCCGTTTTTGCCCCCAGGTTCCACTACATTCCACGAACAACTTCCTGAAGGTTTCTACATGTCAAGGTGGAGGGAACCTGGACGAGCTGAATCTGATTTTGGCCGTCTTGATGCCAAAACGGTTGTGCGGAACGTCTACATTCTCTTCTCCAAAAGTGAAATACCAATAGCTGGAGAAAATCAAGAAATCATGGATTTGGTGGAACCGCCTACTCCTCTTCCCCCATGGTTCACAGAGGAAGATCTTGAAGCCTATGGAGCTTTGTATACGAAATCTGGATTTCGCACTGCCCTGAAAGTTCCTTACAGGCCCCTGCCATCTTCCTTGACTGCCCTTTCGTCTACAATGCGTGCTAAAGCTAATGGTTGTACCAACAGGCATCGACCAGACTGGGATGCCACACCTTCCACCCACAAGAGCATGAAACCAGTCTATGAAGCACGGATACTTCTAAGAGGGTTCTGTGTCTAA
>CSA024414.1
ATGGGTGAGAAGGATTATGTTTTCAAATTTCCCGGAATTGAGGACTACATAAGGAGCGGACAGGTGAAAACATTTGTCCCTGATTTGGAGATAATGTACTTGCCTGAAGGAACCCATTTCGTTCAGGAGCAATTACCTGATCAGGTTTGGTTGGAGCTCAAGAGTACATTTGAGAAGTTTGAAGTCACACTTATAAGATAA
>CSA024415.1
ATGGTTCTGGTTGCCTGTGGATGGAGGCATACAATATCTGTCTCATCTTCTGGTGGTTTATACACTTATGGGTGGAGTAAGTATGGTCAATTAGGACATGGAGATTTTGAAGACCACCTCATACCTCATAGGCTGGAAGCCCTGCATGAAAATTTTATTTCACAGATATCAGGTGGTTGGAGACACACCATGGCACTGACATCTGATGGAAAACTTTATGGTTGGGGTTGGAATAAGTTTGGACAGGTTGGTGTTGGTGACAATGTTGATCATTGCTCTCCTGCACAAGTTGAACTTTCTTTTTCTTGTACAGTTCAGATCTCATGTGGGTGGAGGCATACACTTGCTTTTACTGAAAGACAAAATGTATTTTCTTGGGGAAGAGCATACTGTATGGTTCCAAATGTATCATCTGTTGCATATAGTTTAGGCTCATCTTTGGATTTAGTTGGAAGACAAGTGGATTTTTTTTGTTCAACCATATAA
>CSA024416.1
ATGCTTCGAGTTGGCAGAGCATTATTCCTATTGCATAGACAGATGCATACCCTATCCCGTGATGGTCCTAGTGAAACCCTAAAGAGGAAGGTTGCTGAGTTGGAGAAGATGAGGAAAAGGAAGAACCCTAAGAAAAATCAGTTATTTGTAGAAGTTCCGGAGCCAAAAACATTCCTTGACACAGCGACTATGCCGATGATTCTCACTGCTGTCGGAGTTGCTCTCTTTGCGAAGCTCCTGATGATGTATGAATCCAAATCCCAAGAGATGATTGAGCGCAAAATAGAGCATGCTCCTGCTGGTCAAGGCACAGTTAGGATGCTTACTCGTGAGGAGTGGGAGGAAATTAAAGAAGTGAGGCCAAGGACTCCGTTTGAATCAAAGCTCGCCCGTCCAAATGCACGAATAAGAACTGGAGAACCATTACACAAGGATGATTTGAAGGATTGGACTATTGATGTGCTCACAGATGCACTAACACGTGCCGAAGAAACT
>CSA024417.1
ATGACTGATGATGAAGATCTTGTGCTTTTAACTCTGAATGGCTTACCAGAGGAGTATGATGCTCTCAAAACAACTATCCATGCTCGAGTGGAATCCATTTCAATGGATGATGTGTGTTCACTCTTAAGTTCTGAAGAAATTCATATTGAGAATAAAGCTAAAAGTGTTGTTCATGACTCTCCAGTTGCATATGCTGCAACCAAAGGTTCTGAAAATTTTCAGTCTTATCCGCAAGCTTCAAGATCACATTTCACAACTTCTCAAGGTTACAGAGGTCGTGGTCAATCTCGTGGTTATAGAGGAGGACGAAACAGAGGTGGAAGGTTTATTAATAAGCCTAACAGAGGCAGATATGGAGGAAATAGCTATCATTCAAACAGTAATGGTTGTCAAATCTGTGGAGGCTATAACCATAGTGCTTTTGAGTGTTGGTGGCGAATGGATCCTAATTTTCAACCTCTGCATTCAAATCCTTCCTCACATTCCTCTCCTAATGCTGTGTCTCAACCAAGAGCTTATTCAGTCACAAGTGCACAATCCTCCTCTGGATCTGCTTCACCTACTCCTTGGTACATTGATTCCGCAGCCACAAATCACATTACCAATGATCTTACCAATCTTCAACTCTATCAACCATATCAAGGTCAAGATCAAGTCACTGTAGGACAACCATACGAGCCAAATACTGCATAA
>CSA024418.1
ATGGATGATTTAGCAATTGCTACTCAAATGAGTGTTCATGGGAAGGATGATGTGCAATCAAAACGTACAATATGTGTGGAATTTGACTCGGAGCAAGCTGCATATGATTTTTATGCTTCTTATGGAAGAAGAGTTGGATTTAGTATTAGAAGAGGTTATGCTGCCAAAAGTAAGAGTGGTGAAATTACTTCAAGGACATTTGTTTGTTCTAAGGAGGGGTATAAAAAACCTGATAAAAGAGACTGTCGTGTGAAGAATGCTGGGCTAGATACAAGAACAGATTGTCGTGCTTCGATGAGTATTAAATTAAATAGACAAACTGGGAAGTATTGGGTTATCAACTTGGTAGAAACACACAACCATCCCCTTGTAGTAGGTGTATCTGCTGATCAAAAGAATTACCTACGAACGAAAAGACAGAGAATGATGGCTTTCGGAGAAGCAGGGATCATCTTAAAGTACTTTCAGAATCAAAGATTACAGGATCCTACATTTTTTTATGCTGTGCAATTGGATAGTGAGGAGAAAATTACTAATGTTTTATGGGCAGATACTAGAATGATAATGGACTATGGTAAATTTGGGGATGTTGTGGCATTCAACACAACGTACAAACTTGATAGAGAAAACCGACCATTTGTTCTGTTCATTGGCTTTAATAACCACCAAGAAACCATTGTTTTTGGGGCTGCATTGATGTATGATGACACAGTAGATTCATGCGTATGGTTATTTCAAACTTTTTTAGAGGCAATGTCAAATAAGCATCCATATACTATTTTTACAGATCAAGATGCGACAATGGCTAGGGCCATTTCATTTGTGATGCCCAACACGTACCATAGGTTATGTACATGGCATATCAAGCAAAATGCATTGAAGCATGTGAATAGCATTTTCAAGGGTCCTGGTGGGGTTAGCGGTGTATTGGAAAAGTTTATGAATGACTATGAAGGAGTGGAAGAATTTCTTACAGCTTGGAAGGCTATGTTAGATGAGTATGGTGTTTACAATAATACTTGGTTGCGTAGCATTTTTGAGTTGAAAGAAAAATGGGTAAGGGCTTATGTTAAATGGGGATGGTCAGCAGGGATGAAGAGCACTCAACTTAGTGAAAGTTTAAATGCTGATTTGAAAGACTGTTTGAGATCAGATTATAATTTGGTACAATTTTTCACACACTTTGAGAGGATGCTTAATGAAAACCGGTATAAGGAGTGTGAATCTGAGTATGCATTGTCATACAAGTTGTCTGATATAATAAAAGTGCCAGTTCAGATGTTGATTCAGGCAGGAACTATTTACACCAGGGCTATATTTGAAGAATTCCAAGATCAATATGTGGGGGCACTTGAGCTATGCATAACAAATCGTGCTCAGGGAGTCAATTGTCTATTTTATACTGTTACAGCATATAAGCACGTTAGAATACATCAAGTCTGGATGGACAGAAATGGTTACGTCACATGTTGTTGTAGGTTGTTTGAGATGAAAGGTATCTTGTGCAGTCATGTTATAAAGGTCCTTAAAGATGAAATGAACATTATGGAAATTCCAAGTCATTATATCCTAAAAAGGTGGACAAGAAAAGCAAGAGCTGAAATGATTCAAGATTTTCTTGGATGCAATAGTGAGGTTGACCCTAAGTTGGAACAGAGTAGCCGATATAGGTCTTTGTGCTCCCTTTTTATTAAGATATTATCCAGGGCATCTGAATTGGAAGAGACCTATAAGATGTCAGTTGAGCATGGAAAAAATTTGCTTAAACTTGTTGAAGACATGTTAGAATCACATGTTAATGATCAAACACTTGATACGAGTCGCAGCTCTTCTTCCTTTGTAAGTGAGGACAATGATAAGGGAGGTTGCATGGAGAAAAAAAATGTCACTCAAGCAAAGGGACTAAAGAAAAAGATTGTCTCCCACTATGGAAAGCGACGATATAAACGTATCTTGGAAAAGGCATTAGTTTTGGCAAGAAAAAGAAAAAATTATTGTCAGGCTGTACAAATACCTCCAAACGTGCTCCCATATTTAATGTCACAATGTGGTAACGTACCCAATTCAATGCCTTGGATATGGAATGGAATGCCTCAATATACCAATTTCCAAGCATTATGTCAAGGACCTTTTGTTAATTATGTGATTCAGCCATCCCAACGCTCAGTTAGCACACATTGTAGTCAGGTTGTCAATCTAAATATTGGTGATAATCGGCATACACCTGCAAATTCTGAACACCTCGGAGACAAGCCGACAACTTAG
>CSA024419.1
ATGGACGACCTTCCATTGGAGAAGATACAAATCTCAGGACCCACCTTAGcctccctcctccaacgcttctccttctctcccaccgacctcgacggcctcctcttcggccgcgtcacccacatcaccccctccaccttctccgacgaccccaccaccctcaccaccactgccgccgccacttcctcctccgactcccccaccctcatcgccaccatcacctccttcttctgctcctcctccacctcctccttctactccccctccggccacctccacctccccgccctcctccgcctcctttcctctctccaccaccacaacctctccctcctcGGATGGTTCTCCGGCCGCCGCAAAACCCCCCTCCGCCCCTCCCTCCGCGAGTCCTCCGTCACGTCTTCTCTCTCCTCCAAGATCCAATTCTCTTTCCAAGTCCAAAACTCCCCCAAATCCTACACCCTCCCTCCCTGCATCTTCCTCCTCCTCACCACCCCTTTTCCAGACCAATTGATCCATACCCATGAATACAAAGCCTATCAATTCCGATTTTCCAACGATTCTTTCGACCCTAAAACCCTAGATGTCGTCAATATTGGCCCTGCGTTTCGCGGCCATTATGGTGCGTTTTCCCCTAATTCTCCGTTTCCGATGCTGCCTTGTGAATTGAGGGGAGTGAGTTCCATGGTGGTGGAGGATGGAAGGGTTGAGAGTGAGAGCTTGAAGAGTGTGAAGAGGGTTTCTAAGGATCAGAAGGAATTGGATTTGTGTGCTGAGGAATTTGATGTTGGGAGGTTGAGTCGGTTGATGGGTCCGGAAGCTTCGAATTACACGGGAGAGTTGGAGGATTTGTATAAGAAAATGCTTGCCAAGGTTGATGGATTGGCTAGGCTTGTGGAGAAGAGTTCAGCTAGGGTTTTGGAACAGGAAAATCACAATATGAAGTTGAGATGCAAAGTTGCCGGCTTGGAATAG
>CSA024420.1
ATGAATCATCAATCACCCACATACCCATTTCAGTTTCTGCAATTTATGGAAGAAAGTAAGAAGAGAGACAAGTACTCGTGGATTTTCTTGTTTCCTCTGCTTCTGTTTTTTGCCTCTGGATTTGCTTCAGCCCAGCACTGGGATGGTGTGGTTGTAACCCAATCAGATTTCCAAGCTCTCAATGCCATCAAACATGAACTCATCGATTTCAAAGGAGTTTTAAAGAGCTGGAATGACAGTAGCTCCGGCGCTTGCTCTGGCGATTGGGTCGGAATCAAATGTGTTAATGGCCAAGTCATTGCTATCCAGCTTCCATGGAAGGGCTTAGGCGGTCGAATCTCAGAGAGAATCGGCCAGCTTCAAGCCCTTCGAAGGATTAGCCTCCACGACAATGTCTTAGCCGGTACGGTCCCTTACTCTCTCGGGTTCTTACCCAATCTCAAAGGAGTTTATCTCTTCAATAATCGCCTTTCGGGTTCAATCCCACCTTCAATTGGTCACTGTCCTGTTCTCCAGACTCTTGATCTCAGCAATAACGAGCTCACTGGTACGATTCCTCTGAGTCTTGCAAACTCTACCAAGTTGTATAGACTCAATGTGAGCTTCAATTCGATAATGGGTTCAATCCCAGTTAGCCTAACTCAGTCTTCTTCCCTAACCTTCCTTGCTCTGCAACACAACAACCTCTCTGGCTCTGTTCCAGATTCATGGGGTGGAAGTGAAACCACAGAGAAGAAAATTTATCAGCTTCAAATCTTGACCCTTGATCACAATTTGCTCTCTGGAATGATTCCATCTTCTTTGAGCAAGTTGGGTAGCCTTGAAATGCTCAATTTGTCGGAAAATTCTATCAATGGGAGCTTCCCAGCAAGTCTAACCAACCTCTCTTCTCTTGTTTCACTCAATCTTGGATCCAATCACCTCAATAACCAAATCCCAGAAACCATTGACAGATTACAGAACCTTTCAGTACTGATCTTGAAGAACAACCAGTTCAATGGCCAGATTCCAGAAACAATTGGGAATATCTCTACCATCACTGTACTTGATTTGTCTAACAACAATTTCACCAGCAAAATCCCAAATTCACTTGCCAAATTACCCAACCTTACTTATTTCAATGTTTCCAACAACAATCTTTCTGGCATTGTTCCTTCTCTCCTCTCCAAAACCTTCAATTCAAGCTCTTTTGCCGGGAATTTGCAGCTTTGTGGGTATAGTCCCTCGAGTCCATGTCCTTCTCCCCCGCCTCAAATGCTGCCTTCATCTCCACCCCCAGCGGGTTCAAATCATCGCCATCGTGGCCTTAATACGAAGGACATAATTATTATAGCAGCTGGAGTCCTCCTTGTGGTTCTTTTGCTACTCTGCTGTGTTTTAATCTGTTGTCTGGTCAAGAAAAAAGTGATTGGAAAGAAAAACAATGGGAAAAAAGCCGGTGGTCAGCCTGCAGGGGGAGGCGAGAAGGCAGTCCCTTCTGAAACTGGGGCTGAAGTTGAGTCTGGTGGCGAAGCGGGTGGTAAATTAGTCCATTTCGATGGGCCATTTGTGTTTGGAGCAGATGATCTGTTGTGTGCGACAGCGGAGATAATGGGGAAGAGCCCGTATGGAACGGTGTACAAGGCGACTTTGGAAGATGGTAATGAGGTCGCGGTGAAGAGGTTGAGAGAGAAAGTCGCGAAGGGACAGAAGGAGTTTGAGAGTGAGGTTGTGGCGCTTGGGAAGATTCGACATCCGAATGTGTTAGCCCTCAGAGCATATTATTTGGGACCCAAAGGAGAGAAGCTTCTTGTTTTTGATCATATGCCTAATGGGAGTCTTGCAACCTTCCTCCATGCTCGAGGGCCTGAAACCACAGTACCATGGCCGACAAGGATGAACATAGCAATGGGCATCACACGAGGACTACACTACCTGCACACCCAAGAGAACATAATCCATGGAAACCTCACATCGAGTAATGTACTACTCGATGAAACAAATCCAAAAATTGCAGATGTTGGCCTCTCTCGCCTCATGACCAATGCAGCCAACACCAATGCGCTTGCCACTGCTGGTTCTCTTGGGTACAATGCCCCAGAGCTCTCAAAACTCAAAAATGCCAACACAAAGACCGATGTCTACAGCCTCGGAGTGATCATATTGGAGCTCTTGACTGGAAAATCCCCAAGCGAAGCAACAGATGGTGGAGATTTACCTCAGTGGGTGGCTTCGATTGTGAAAGAAGAGTGGACTAATGAAGTGTTTGACGTTGAGTTAATGAGAGACGGGTCCAATTCTGGCGATGATGAGTTGCTCAATACATTGAAATTAGCTCTGCATTGTGTCGATCCCTCTCCATCAGCACGCCCAGAGGCTGAGCAAGTTCTTCAACAGCTTGAGGGGATTAAAGATTCATCAAAAACCGATTAA
>CSA009756.1
ATGCCTAGGTATCCATGGTCAGATGGTCCTGAATATATCACACAGTGCGCGATCAAACCGGGAGGAAAGTTCAGCCAAAAAGTAATATTTTCCGCGGAGGAAGGGACCCTATGGTGGCATGCGCACAGCGACTGGTCACGAGCTACCGTCCACGGTGCTATTATAGTCTATCCTAAACATGGCACTGTCTATCCTTTCCCTAAGCCCTATGCTGAAGTGCCCATCGTATTAGGAGAGTGGTGGAAGCAAGATGTGATGAAGGTCCTCGAGGAATTTGTTAGAACTGGAGGAACCCCAAACGACTCTGATGCATTCACCATCAATGGTCAGCCTGGTGATTTATATCCATGCTCCAAGCCTGGAACGTTCAAGCTAACCGTGGAACATGGCAAGACCTATCTCCTCCGCATAATCAACGCCGCTATGAACGAAATCCTCTTCCTCTCCATCGCCAAACACAAACTCACTGTGGTCGGAGCCGATGCTAGCTACACCAAGCCCTTAAAAACAAAGTACATCACAATCTCCCCTGGCCAAACCATTGATGCCTTATTTCACGCCAACCGCCACCATGGCCGCTACTACATTGCCACCCGAGCCTACTCTGCGGGCAACATACCCATCGATAACACCACCACCACCGCAATAATCCAATATGCCGGAAAAAAATCCACAGCCACTTCACCACCGCTATTTCCACACCTCCCGTACTATAATGACACACGTGCCATGGTGAATTTCACCGGCAGCCTAAGAAGCTTGGGTAGCAAGGACCATCCGGTCAATGTTCCATTAAAAATCACCAACCCTATGATCTCAACCGTCTCGCTCAACACCCTTCCGTGCCATCCCAACCGTACATGCTTGGGACCGAATGGGACCCGATTGGCTGCGAGCATGAACAACTTAAGTTGGGTGAACCCATCCCTTGATATCCTCCAAGCTTACTATTATCACATTAAGGGCGTGTTTGGGGATCGATTTCCGAACTTTCCACCATATGTGTTTAATTTTACGGCTGATTATTTTCCGATGGAGTTGGAGATACCGAAGAAAACTAGACAGGTGAAGATTTTGAAGTATAATTCAACCGTGGAGGTGGTTTTTCAAGGGACTAATTTGGTGGCTGGGATTGATCATCCTATTCATTTACATGGGCATAGTTTTTATGTTGTTGGGTGGGGATTTGGGAACTATGACAAATTTAAGGATCCATTGACATACAACCTTGTTGACCCTCCTCTCCTTAACACTGTTCCTGTCCCAAGAAATGGCTGGATCACCATCAGATTCAAGGCTAACAATCCTGGTTAG
>CSA009757.1
ATGAAACCACGGATAAACTATAGGGACTATTTCTGTAATTTGCCTCCAAAAAAAAAAAACTTCTCTTTATTTAGAGTTTGGTTCCTTCATTGCCATTTTGAGCGCCACCTGACGTGGGGGATGGAGACAGTGTTCATAGTGAAAAATGGCAAGCACCACAACGCTACTATGCTCCCACCTCCACCACATATGCCCCCTTGTTGA
>CSA009758.1
ATGAAGCGGGTTTTTAAAATATCCATAGAATATGGGTCGGGAATGGGTACCCGCCCATTTCCCCATATGTTAGGGTTCTCATTCTCAATCTCACTCTCACATAGCAGCGAAGGCAACAATCTCCATAGGTTTTGCAAAGGCAACGATCTAGCGGCGGCGATCTCCGTCGGCGTTACCACGGTGGTTCTCCAGCGTGAGTTGTTGCTTCACAGAGTTGTTGGCACTCTTTTGCAATTGGCGAAACCTGTCGAAGAGACTTGCGCATCAATCAGCAGAAAATACGAGTTGTTGGCACTCTTTTGCAATTGGCGAAACCTGTCGAAGAGACTTGCGCATCAATCAGCAGAAAATACGGGTTCAGGGTCAAAATGGATTGCATAA
>CSA009759.1
ATGGCCAACATGATCATGGCCTCCTCCAAAACCCTAAtcccctcctcctcttcttcctccccctccctcccccAAAAACCCAGACTCCAACTTCCCCAAATCTCCCTCCCCAAATTCCCCAAAACCCAACTCAAATCCCTCACAAATTCCACCTCCCTCAAATCCATGACCGCCATTATCGCCGCCTCTCTCGCCGCCGCACCTCCCTCCTTGGCCGAAGTGATCGAGAAGGCGGCCCTCTTCGACTTCGACCTAACCCTCCCAATCATGATGGCGGAGTTCCTGTTCCTGATGTTCGCGCTCGACAAGGTGTATTACACTCCTCTTGGGAATTTCATGGACCAGCGTGACGCGGCCATCAAGGAGAAGCTGGGAAGCGTGAAGGACACGTCGGCGGAGGTGAAACAGCTGGAGGAGCAGGCGGCTGCCGTGATGAGGGCGGCGAGGGCGGAGATATCGGCGGCGCTgaacaagatgaagaaggagacgacgatggaggtggagcagaagctggcggaggagaggaagaagttggaggcggagCTTCAGGAGGCTCTGGCAAGCTTGGAGAAGCAGAAGGAGGAGACTATTAAGTCTCTTGATTCTCAGATTGCTGCCCTCAGTGATGAGATTGTCAAGAAGGTCCTCCCTATCTAA
>CSA009760.1
ATGTCGTGGTTTCACGACACCACTGTGACGGTGTTTCAAAACACTTCTGATGACGACACGACTTACCAATACTTCAAAAAAGTGATGGATGTTCAAGTAATCAAGTACATAGTCAGAAGTGGTTTGGGTACACTAAGCGGATCAAGAGGTGGATGCAGATCTAGAAGAGTAGTCGAATCTACGAGTGGTCATATCTCCGGTGACTCCAATGACGCTGATGATGGAGATGGCAGCGGCGGTGAAATAAAAGTCGTACTCATGCAAATCCTTTCGTACGACGACGATTCTCTCCCTAGGGTTTCGTTCGATTCGCAGAATCAAcgtcgtcgtcgtcaacatcgtcgtggttcttcgtGTTGTGGAGTCCCTATCTCTCCTCATTTGCGCATTGGTGGTAGCCTCTCCAGAAAGAGCTTTTCATACGATGAGCTTCCTCAGCAGCCTCTCAATCTCGCCATTCGCAAACTCGATGGCTCCTCCTTTGATGTTGAGATTGCGAAGACGGCAAGGGTGGCCGAGTTGAAGATGGCGGTGGAGGAGGTATTCAGTCATAGGCCGAGGAAAGGACCTGGCAAGATTTCATGA
>CSA009761.1
ATGGCATCAAGTTCATCGAAGAGCAATATGGTATTACCAGTATCAGATCCTCCAAGAGGAGACGAGAGACTTTTCAAAGGATCTGGAATGACTAAACGAGGTGCTTCCGCTGCAATCTCTTACATGTCTTGTGCTGTGCTGTTGATACTGTTCAACAAAGCAGCTCTTTCTTCTTATAGTTTCCCATGTGCAAATGTCATCACTCTCTTCCAGATGATATGCTCATGTGCTTTTCTTTATGCATTAAGACGCTGGAAGCTTATATCTTTCAGTTTGGGTGAATCCTTGCCTTTAGCTGATAACTCCCCAACATTTGTTCCATTAAAGACGTTGATCCACACCTCACCTCTTGCACTGACCTATTTGCTTTATATGCTAGTTACCATGGAGTCTGTCCGAGGAGTAAATGTGCCCATGTACACCACCCTTAGAAGGACAACTGTGGTATTTACAATGCTTGTTGAGTATGTTCTGGCAGGGCAGAAGTACACCTCGTCTGTTGTTGGAAGTGTGGCATTGATCGTTATTGGTGCATTTATTGCTGGGGCTCGAGACTTGTCATTTGATTCCTATGGCTATGCTGTTGTTTTTATGGCCAACATCACTACAGCAATATATCTCGCAACCATAGCCCGTATTGGTAGAAAATCTAGTGGCCTCAATAGCTTTGGTCTCATGTGGTGCAATGGAATATTATGTGGGCCATTCTTATTGTTCTGGACATTTATTCGGGGTGACTTGGAGATGACATTGAATTTTCCATATCTGTTTTCTCCTGGCTTTCTGATACGCAGGAACATTGTCTCATGGAGACAAGAGGCTGGAATTTCATTTCTGTCCAATTTCATGCTGCTTTTCAAATGTGACCTGAAAATTGCTGTGTTGCTTCTATCCTGCATATTGGCTTTCTTCTTGAATTACAGTATATTCCTAAACACAACTCTTAATTCAGCACTCACGCAGACAATTTGTGGCAATTTGAAGGATCTTTTCACCATTGGACTTGGCTGGATGGTGTTTGGTGGGCTTCCATTTGACTTCGTGAGTTTTAATGTTGTTGGGCAATTGCTTGGTTTTGTTGGATCGGGTCTGTATGCCTACTATAAGCTCATAGGGAAGTAA
>CSA018987.1
ATGAAACTGAAACAATACTGGTCTGACCCAGCACCCATCAACCACTGGAACTCAACCTCTACCCACTGTGATTGGCATGAGATCACCTGCACCAATGGGTCGGTCACCGGACTTTCACTTATCAACACAAACATCAATGGAACAGTACCTCCCTTCATTTGCGACCTCCAAAACCTTACCCTCATTGATCTTCAATACAATTACTTTTCCGGGCCATTCCCAACCGGTCTCTACAACTGTTCCAAGCTCAAAATCCTTGACCTCTCACAAAACATCTTCACCGGCCCAATTCCCAGCGACATCGACCAGTTGTCAGCTCAGCTCCAGTCTCTCAACCTCAGCGGCAACAACTTCACCGGTGACATTCCCGCAGCAATTGGGAAGTTCCCAGAGCTGAGAATTCTCCGGGTTTTTCTAAATGGGTTCAACGGCTCTTTCCCATCAGAAATCGGTAACTTGTTGAATCTTGAAGTACTAGAGATGTCTTTCAATAATTTCTCAATGATGGCTATACCTTCGAGCTTTACCCAGTTGAAGAAACTGAAAGAATTGCAGATGAGAGAATCAGGGTTGATGGGAGAAATCCCAGAAACAGTAAGGAATTTGACGGCGCTCGAGGTCCTTGACCTGTCAATAAATAGCTTGACTGGTAACATTCCAAGTGGTTTGTTCTTGTTGAACAATTTAACAATCCTGTATCTTTTCAGAAATCAGTTGTCCGGGGCTATTCCTCAGGTGGTTGAAGCTTTGAATTTGGCGGAAATCGATCTATCCGCGAACAACTTAAACGGAACAATACCTGATGATTTTGGAAAATTGACAAAATTGTCGGGTTTGGATCTGATTTTCAATCAATTATCCGGTGAGCTACCGGCAAGTATTGGCCGCCTTCCCTCCTTGGAAGTCGTTAAATTGTTTAACAATAACCTCTCAGGGGTACTTCCACCGGACTTGGGAAAATACTCGATGCTCAAAGAGTTTCAGGTCCCTTCAAACCATTTTACTGGTAACTTGCCAGAGTACTTGTGTGCTAATGGGTCATTGACCGGAGTCATAGCTTTTGACAACCATCTAACAGGCGAACTGCCAAATTCACTTGGGAATTGCAGGAGCTTATTGATTGTACAAGTCAATGGAAATCAACTTTCTGGAAGCATTCCATCTGGTTTGTGGACATCAATCCATATGAAAGCCTTGATTCTCAATGACAATTTGTTTTTCGGTCAGCTTCCCGATAAATTGGCTTCTAATTTATCACGGATCGAGATTAGTAACAACATGTTTTCTGGTGAAATCCCAGCTGGAGTGTCATCGTGGAAGGCTTTGACGGTGTTCAATGCAAGTAACAATCACTTCACTGGTACAATTCCTCAAGGATTGACAGCTCTTCCTCATTTGACGACTCTGTTGCTTGATGGAAATCAACTTTCTGGGCATCTTCCATCAGATATAATCTCGTGGAATTGGCTGAACACTCTACATCTCAGTCGAAACCAGCTTTCCGGTCCAATTCCTGCCAAAATCGGGTCTTTACCTAGTCTCACTGATTTGGACTTGTCAGGGAACGAGTTATCGGGTCAAATCCCGCCTCAGATTGGCCTTTTGAAGCTAACTTTGCTCAACCTGTCTTCCAATCTTCTCACTGGGACAATACCAGTTGAGTTCGAAAACAAAGCATATGATAATAGCTTCTTGAACAATTCTGGTCTTTGTGCAACTAACCCATCACTACTAGGCATTGATGTATGCTCTTCAGGGCCTCAAAACTCCAGCAAAATTCTTGCTGTAATTGTAAGTACAGCGGCGGCCTTGTTTGCATTGGCTATGTTCTTCATGTTCCTCGTGGTCAAAACTTATCGGAAAAGAAAGTGTGGATTGGATTCCAAGTGGGAGTTCACTCAATTTCAATCGTTGAATTTCTCAGAGTTGGACATTCTATCGAGTCTGACTGAAAGCAACATGATCGGATCTGGTGGTTCAGGGAAAGTGTACCGTGTAGTTTTGAACCGTTGGGGCAAAGTTGTCGCTGTCAAGAAGACCCGGAATATCAGAAAGCTGGACGAGAAGGTCGAGAAGGAATTCCTAGCAGAAGTTCAAATTCTGGGCACGATTCGCCATTCCAACATAGTGAAATTGCTGTGCTGCATTTCTAGTGAGACTACAAAACTCCTCGTCTATGAGTATATGGAAAATAGCAGCCTGGACCGGTGGCTCCATGGGAAGAACCAGCGGTTGAGTGTCTCGGGTCCAGTCCATCATGCTGTCTTGGACTGGCCTAAGCGGCTTCAAATTGCAGTGGGAACAGCCCGGGGACTGTGCTACATGCACCATGAATGCTCACCTGCAGTAATTCACCGAGACGTGAAATCAAGCAATATCTTGTTAGATTCTAGCTTCAATGCAAAGGTTGCAGATTTTGGTCTAGCCAAGATGGTAGTCAAGCATGGAGAGACTAATACAATGTCAGTTGTGGCTGGTTCTATTGGATACTTAGCACCGGTGGGAACAGCCCGGGGACTGTGCTACATGCACCATGAATGCTCACCTGCAGTAATTCACCGAGACGTGAAATCAAGCAATATCTTGTTAGATTCTAGCTTCAATGCAAAGGTTGCAGATTTTGGTCTAGCCAAGATGGTAGTCAAGCATGGAGAGACTAATACAATGTCAGTTGTGGCTGGTTCTATTGGATACTTAGCACCGGAGTATGCTCACACAAGAAGAGTGAATGAGAAGATTGATGTGTATAGTTTTGGTGTGGTCCTTCTGGAACTAGTTACTGGAAGGGAAGCCAGCAACAATGGGGATGAAGATACTTGCCTTGCCGAATGGGCATGGCGCCACATTCAAGACGGAAACCCCTTAGTTGATGCCTTGGACGAGGAGGTTAAAGAACCTTGTTACCTGGATGAAATGACTTGTGTCTTCAAGCTCGGGATCATTTGCACGGGCACGTTTCCCTCAACTAGGCCTAACATGAAGGAGGTTCTGCAGATCCTGCTCAGCTGTTGCAGCCATCGACCAGAATTAGGAGAGAAAATTGATGGAAGCGAGAATGCTGGTTCTCCTCTCCTCAAGAATTCCAGGCGTGAGAGGTTGTTGGACGATGAGGATGATAGTTTGGTGTCCAATGTTTAG
>CSA018988.1
ATGGTTACTTCTCTCCCAATTTTTTTCCCCAATAtctatctctctgtctctctctccaatttcatcttcactttctctctctatattttTCGGAGAATCTGCTTCTGCTCGCTAGGGTTTCCTCGTGAGCTGCATAGCGACGAGGCCAAGAATGAGTTCTTGGAAGAGGTTTCTAGGGTTGAGGACTTCCTCAAGGACCCTTGGCTTCTTACGGTTCGAGCCAAAGCCACCGTCCAAGTCGCTGTTCCGAAGGTCGTTGCACCGCCGCCGCCTCCTGTTGCGGTGGGGCTGGGAGACGGCGATGGGGAAGAGATGTTGTCGGCGCAGAGGAAGCGTGCTGCAATGCAGAGGAAGGCGGCCGCCGCGTCTTTGGTCGCTGAGGATTACGCCCGGCGGTTTGAGTCCGGTGCTTTGGTGTTGATGTCGAGTGCTTGA
>CSA018989.1
ATGGATGATGCCTCTAAAGATATTGCTGGAGAAGATCAAGATCAGTCTAATGTCAAAGTTATGTGCCGGATATGCTATCTTGGTGAAAATGAAGGAAGTGAGAGAGCAAGGAAGATGCTGTCATGCAAAAGTTGTGGCAAGAAGTATCATAGGCACTGCCTGAAAGCTTGGGCTCAACATAGAGATTTATTTCATTGGAGTTCATGGACCTGTCCTTCATGCCGAATTTGTGAGAAGCATGGACACTTTGAAAAAGGTGGTGTGTCCATGTCAGATGCTTCCTGA
>CSA018990.1
ATGTATCCTACGTTGGCTAATATATTAAAGACCCAGACATGTAAGTCAGGTCTCCGAGTTAATTTGCGGAAGTTAGAGCTTATCCCGGTTGGGGAGGTTACTAGGATGCCAGCTCAGCTGGGCTTCATTCAAGGCGAAGGGGGTGTGAGAGGGCGTGGTGGAACGTGTTCAGCATCGTTTGGCGGGGTGGCAGAGGCAATATCTTTCAAAGGAGGGAGATTAACGTTGATTAAGATATCGGTGGCTCAGCGGCTGGAGAAGCTTCGTAGGGATTTTTTGTGGGGTTGTGGAGGAGATGAGTTCAAGTACCATTTGGTTGATTGGGGATGGATTTGTCAACCTAAGAAAGCAAGAGGTTTGGGGGTTAGGAGGCTGGTGACTTTTAATAATGCCTTGTTAGGGAAGTGGTTGTGGCGTTTTGCTTGGGAGCATCATAGGCTATGGCATAAGGTGGTGGCTGCCAAGTTTGGCGTGGGAAGGAGGAGGGATTGGGTCTTTGGGGATGTGGCTAGTACTCATGGGTGTGGGCTCTGGAAAGGGATTTGGATGGGAAGGGTGGAATTTTGGAATTGGGTAGGTTTTAGGTTGGGGGATGGGGTGAGGGTGCGGTGCAAGATTGGGAGGTTGTGGAGTTGTGGGGCTTCTTGTATGGGTTGGGAATTACTAGTGTGGGACAAGATGTTATGGTGTGGAGTGGGATGGGGTGTTTGGGTGCTGGGTGTTCCGTCTAAGGTGGCTTTCTTCATGTGGACGGTAGCTTTGGGGCGTAATCTCATGTTGGATAAGTTGATGTGGCGTGGGCGTGGGCATGTGAATCGTGGCTTCGCTATTGTGGGGTTTTATTTGTTTGCTCTTTGGAATTGCTTGGGTTCAGCCAAAGGGGGTGGTGGATATGTTATGGGTTTGGCGGGGTGTTCGGCTGGAGCGTTGGTGGCGGGGAGCGTGGTCATTGGCGCCGGCTTGTTTGATGTGGCTTATTTGGTTGGAGCGTTGGTTGGAGAGGAAGATGGTGTGATTGGCTAA
>CSA018991.1
ATGACACTGGACATCGGGCCGGGCTTTTGGGCGGGCCGAGCCACATGCTGGTCCAAGCGGGCCGGCCCATGGGCCAGGCCGGGCTTCGAAATGATGGCCCAAGCCTTGGCCCAAGACCTTAGGATGGGCTTGGGCTCGGGCCTTAACGGGCCCGGCCCACCTCGGGATGCGGGCGGGCCACGGGCCAAAATTACAACCCTGAAGGTCTTGGGAACAGTGATGATGCTAGCCTATATGTGGTTTCTAGGTTATACTTGCTGCGATGCTTGTGGAAGGTTGTTTGTAAAGGGAAACTACTGCCCTGTTTGTTTAAAGGTTTACAGAGATTCTGAATCAACACCTATGGTTTGCTGTGATGTTTGCCAGCGCTGGGTCCACTGTCAGTGTGATGGGATCAGGTATCTTTTACTTCTCCTTGAAAACCACAGGGCTTAG
>CSA018992.1
ATGTTAAAGAATGAATATGGTCGTTCCTTGAAATTTTCTCTTAAAGGGATAGTGGATAAATCACCAAAGAAGACTAAGGAATATGGAAAGAAATCTTCCAATAAGAAGTATGCTAAGAAGAAGGGATATCATTCATCTTTAATCAGCAAGTCAGAAGCTCATAATAATTTTGAAGGACATCGTGATCCCCCATCATTTGGGTACAGTGGGATTGATGATAAGAATGATGACATGCAGTCCCATAGAAGTGAACCTTTTTCTTCTCCTGTTGCTGGAAGTTTAAGTGAAGGGATATGCTCTATCAATCAGGCAGCTGTCCTGAAACACAGTTTTATTGATGAGGTTACAGTAGGCAATGCAAATACGAAATCAAGAATGGTTCAAATTAATAGTAAACCTCAAGGCTTTGGTATTGGGGGTGATGCTGGAAAGGATGCTAGCAAGTCCAAGGCCGCAAACACAAAGGGCCCAAAGCTTGTTATACATTTGGGTGCACGGAATAGAAATTTAACTAGTTCTCCAAGGTCTGACGCTTCAAGCTATCAAAAAGAGCAAGAATTAACAACTTCCAATGGCAGTGAAGATGTTGGTCAAGAGCAAATAGATAACAGGCAAATGTTGGACGGACGTGCAAAATTTGACGGTCCTAAAGGAGATAAAGAAGTTCACTCTGACCAACTAAAAGGTCCAAAGTCGAGAGGAAAAGAAGGCAACTTAATAAAGATCAGAAAAATAAACTCAGAATTTGCTGACATAAAGCCTAAATTTGGTGGAGGTAATATGGCTGATGAACATGAATCTGTTTCTCTGGTGAACCCACTTGTTTCCTTGGGAAAACGAAGCATTGAAGAAAGTAAAGCTGTGTCGGAGACTGCAGCTGATGTCCCTGCAATTAGAAGTGACAAGGTATCTTTAAGGAAGAACATGGAAGGTAGGCCTGATGATAGCACTCACACACCTTCAGGCTCACAATTTTTGCCGAGGGATTCCAAGCCTTTGCTGAAGCTTAAGTTCAAGAATCCTTATCATGAAAATCAAAGTTCCTGGGCTCCTCATGTTGAGGATGAGAAGAGTTCTGTTAAGGGCCAAAGGTCCAAAAGAAAGAGACCGTTACCTTTCATGGAGAAAACATCAACTAAAGAGGATGGGGATGCGTCCCTGTGGGATGAAGACAATTCGATGAATGAGATCATGGATGCTAATTGGATACTGCGGAAGTTGGGTAAAGATGCAATTGGGAAGAGAGTGGAAGTTCATCAGCCATCTGATAATACCTGGCATAAGGGAATGGTAAAAGACGTCACCGAAGACACATCCATTGTATCTGTTGCTCTAGATGATGGAAGGGCCAAAAACTTGGAACTCGAGAAGCATGGAATTCGATTTGTTTCCCAGAAGCAAAAGCGGTGA
>CSA018993.1
ATGCTGTCGATTCAGATTGGTGTACTTATTGAAGACAAAGAATTTGTTGATTCATGTATGGGAGGAAAGCCTTGGAAGGCAGGAAAATTTTCTTCAAGTCTTCGCCTTACGCTATGGTCTGAACACCTTGGTCTTCCAGCTGGGGAGATTAGTCAAATAAATGACCCGGTGGTTGATTCAACTTACAAAGACATATGGATGGCAACGGCAAAGACGAATACCATGATCTACCAAGACGTCTTTTCTTGCATCCCAAATGATCTAATACATTCCAGAGTTGCACTGAAACAATGCACGACATGCTGGAAGGAAAAACTCGGCCACACTACAATTGACTTAGGAATAGCCCCAGAGAAACTAGAATCATATCAAGATGGTAATATCAAAGGCACTGATCCCTTGGAGAGATTAGAGTCGGTAAAGGGACATCTCGTTTCTTTTCCTTTGGATTTTATGTCCCGGGAAGATTTAAGACCTGGGTTCAGCGAGAGCGAGTATTATGCTTCTCAAGTATTTCATTAG
>CSA018994.1
ATGGCTTTGGAGACCAAAGAAGATGGTTTGAAGAAACTAGAGTACCTTTCATTGGTCTCCAAGGTTTGTACAGAGCTCGAGTCCCACTTAGGGTTTGGGGACAAGGTTTTGGCCGAATTCATTACCGAGATGGGAAGGAACTGCGAGACTGTTGAGGAATTCGATTCGATGCTCAAGGAGAACGGTGCTGAGATGCCTGATTACTTCGTCCGCACTCTTTTAACTATAATTCACGCTATTTTGCCTCCGAAATCCAAGTCCAAATCGGCCAAAGATTCGAAGAAAGATGGGTCTGAAGGTATGAAATCGAGTTTTCCGGGTCTTTCGATTGAGGATAGTAGAGCGAGAGTGAAGGAATTGGAGAGAGAGATTGAGATTGAAACAAGGGAACATCGAGGAGATGGGGAAGAAGAAGAGATTAGAAAACGTAGGGACAGAGACAGAGAAAGGAATAGAGGTCATAGAGATAGGAGAGAGAGGCATAGGGGGGAGAGAGAGAGATATGATAGGAGTGGTAGAGGTGAACGGCACAAAGACGGGGATGAAGAGGATAGAGTTAGGGGAAGGCATAGGGATAGACATGAAAGGCATAGGAGAGATGGGTATGAAGAAGATGGGGATAACAGGGAGGTTGATGATGATAGGAGGGACCGAAGAGATGGTGGGTATTACTCCAATGAGCCTGAATTGTATCAGGTTTATAAGGGAAGAGTGTCAAGAGTGATGGATACAGGTTGCTTTGTTCAGCTCAATGATTTTAGGGGCAAAGAGGGCCTGGTCCATGTTTCGCAGATGGCGAATCGAAGGATTGGTAACGCTAAGGATCTTGTAAAACGGGATCAGGAGGTTTATGTGAAAGTGATATCAATGTCGGGACAAAAGTTGAGTCTTTCAATGCGGGATGTTGATCAGGATACTGGTAAAGATCTGCTTCCATTGAAGAAGAGCTCAGATAATGACCCTTTTCGGACTAACCCTTCCGGATCAAACAATGGGGGGCCTATGACTAGGACTGGTCTTTCAGGGATTAGAATTACTGAAGAGGATGATACTGTCCCATCACGGCGACCATTGAAGAGAATGAGTTCACCGGAGAAATGGGAAGCTAAGCAGCTGATCGCTGCAGGTGTTCTGGATGCTAGGGAGAATCCCATGTATGATGAAGATGGAGATGGGTTGCTCTATCAAGAAGAGGGTGCTGAGGAAGAGCTTGAAATTGAGCTAAATGAAGATGAACCAGCCTTCTTGCAAGGACAGAGCCGATACTCTATGGATATGTCACCTGTTAAGATTTTTAAGAATCCAGAAGGGTCATTGAGTCGTGCAGCAGCCCTTCAATCTGCTCTCATAAAGGAGCGGAGAGAAGTAAGGGAACAGCAGCAGAGAACAATGCTCGACTCTATCCCAAAAGATCTTAATCGTCCGTGGGAAGACCCAATGCCAGAAACAGGTGAGAGGCATCTTGCACAAGAGCTTAGGGGGGTTGGTTTATCAGCCTATGACATGCCTGAGTGGAAAAAGGATGCTTTCGGGAAAGCCCTGACTTTTGGGCAGAGATCGAAGCTCTCCATCCAGGAGCAGAGGCGGAGCTTGCCTATTTTCAAATTGAAGAATGAATTGATTCAGGCTGTTCATGACAATCAGGTTCTGGTGGTGATTGGTGAGACCGGTTCAGGCAAGACAACACAGGTGACTCAGTATCTAGCTGAAGCAGGGTACACGACCAAGGGCAAGATTGGCTGTACTCAGCCCCGTCGAGTGGCTGCAATGTCAGTGGCCAAGAGGGTTGCTGAAGAGTTTGGCTGCCGATTAGGAGAGGAAGTTGGGTACACCATTCGTTTTGAGAATTGTACTGGACCTGATACAGTAATCAAGTATATGACCGATGGTATGCTTCTGATAGAGATTTTGATTGATGAGAATTTATCTCAGTATTCAATTATAATGCTTGATGAAGCTCATGAGAGGACAATCCACACTGATGTCCTTTTTGGACTGTTGAAACAGCTTGTAAAGAGGAGACCTGACCTTCGATTGATTGTCACATCTGCCACATTAGATGCAGAGAAATTTTCGGGTTATTTCTTTAACTGCAATATCTTTACAATTCCTGGAAGGACTTATCCGGTGGAGATACTCTACACCAAGCAGCCAGAAAGTGACTACCTAGATGCATCTCTAATCACTGTTCTACAGATCCACTTGACAGAACCTGAGGGTGATATCCTCCTCTTCTTGACTGGTCAAGAGGAGATTGATCACGCATGCCAATGCCTTTATGAGAGGATGAAAGGTTTAGGGAAAAATGTTCCCGAATTAATTATTTTACCAGTCTATAGTGCACTTCCGAGTGAAATGCAATCCAGGATCTTTGACCCTGCTCCTCCAGGGAAGAGGAAAGTGGTTGTAGCAACCAATATCGCAGAAGCATCCTTGACCATTGACGGAATATATTATGTGATCGACCCTGGGTTTGCTAAGCAAAATGTTTACAATCCTAAACAAGGGCTTGATTCACTTGTCATAACACCGATTTCACAAGCATCAGCTAAGCAACGAGCTGGGCGTGCTGGACGAACTGGACCAGGAAAATGTTACCGCCTTTACACCGAAAGCGCATTTCATAACGAAATGTCGCCCACCTCAATTCCAGAAATCCAAAGGATAAATCTTGGAATGACTACACTTACTATGAAAGCTATGGGAATAAATGATCTCCTATCTTTTGATTTCATGGACCCACCTTCTCCTCAAGCTCTCATTTCTGCCATGGAACAGTTGTACAGTCTAGGAGCTCTGGATGAGGAGGGGCTTCTGACCAAATTGGGTAGGAAAATGGCAGAATTTCCACTGGATCCACCGTTGTCTAAGATGCTACTTGCCAGTGTAGATCTTGGATGTAGTGATGAGATTTTAACCATTATTGCAATGATTCAGACTGGAAACATCTTCTACAGGCCCAGGGAGAAGCAAGCCCAAGCTGATCAAAAAAGAGCCAAGTTTTTCCAGCCTGAGGGAGACCATCTGACTTTGCTTGCTGTTTATGAGGCTTGGAAGGCCAAGAATTTTTCGGGTCCATGGTGTTTTGAGAACTAG
>CSA018995.1
ATGGATTTGTGGTGGAGGTGCTTGTTCATTGTGCTGCCATGTAGTGTTTTAAAAAGTCCTAAGTGCATCGAGGCGCCAAGGTCACCTGGAGCCTATGCCCCGAGGCGCGAGGCGAGGCGAGTGCCTCACCAAAGCGAGGCGGCAGTTATAGAAGTTAAGTATAAATTGGACGTTGTTAGTGCTGGGAAAAATTTCACCAAGATTAGGAAAGCCATCACAGCTGGGTTTTTCTTTCACGCAGCAAGAAAGGATCCACAAGAGGGTTACAGAACACTGGTCGAAAACCAGCCCGTTTACATACATCCGAGCAGTTCTCTTTTTCAGAGACAGCCAGACTGGGTCATCTACCACGAGCTGGTAATGACAACAAAGGAGTACATGCGAGAGGTCACAGTTGTCGACCCTAAATGGCTTGTGGAACTAGCACCGAGATTCTTCAAAGTAGCAGACCCCACAAAAATGAGCAAGCGCAAGCGTCAAGAACGCGTTGAACCGCTTTATGATAGATACCATGAACCCAATTCTTGGCGTTTGAGTAAAAGGCGGGCTTGA
>CSA018996.1
ATGAAAGAGGTACTTGTGATCATCATCATCTTGAGCCCATGTTTGGATGAAGAATTTATGGAAAGATTTGTTATTagtgaagtgaaagagaaaGAACTGCCATTGTTGCTGAAAGGGTTGAACTATCTTCCTGGTTTCATCTTCAAGAAAGACAAGTCGTTTGTAGAGTTTCTCAACAGAGTGAGAATTGGAGAGATGGAGCTTGAAGAAACGGGAACGCAAGATGTTCCTCATCCATGGCTAAATCTCTTTGTTCCAAAATCAACTATCATGGATTTCAATGCTGGTGTTTTTCATGAGATTCTTAAAAAACAAAACAAGAACAAAGGGCCTATTCTTGTCTACCCGATGAACCGAAACAAGTAA
>CSA018997.1
ATGTTGTACCATGATTTCTCCTCCTTCACTAGAGACCAAGAACATCTAATCTCCATTAATGGAGGACTTGATTATTTGGAAGGTTTTGTGGTGGTGAATCAGAGTCCTCCAAATAATTTGAGATCATCCTTTTTCTCACCATCTGATCAACTGAAAATAAATTCTCTAGTAGCCAAATATGGTGTTATCTACTGCTTAGAAGTCGTCAAGTATTATGATCATCTCACCATTGATACTGTCGAAAAGATAAATTTGTAG
>CSA018998.1
ATGATACAATCATGCACTTTAGTCACTTTCAAAAGATATGAGGATAAGAGTTCACATGGTCATGATCTAGATAGGAAAGGAGAGCTTGTCACTTGTTCCAAACACATCAACTCGGAATTGTTCTATGCAGTTCTAGGAGGTCTAGGCCAATTTGGGATCATAACCAGAGCAAGAGTTGCCTTAGGAAAGGCTCCAAACAGGCGAAAGTTAGTTGTTATTGTTAGATTAGCTATGGGTGTTAATCTTTCCTTCTTTATAAATCATTAA
>CSA018999.1
ATGCAAGGCAGAGAAGGATGGCGTACGATGACTTCCAGTGCAAGTGACGGAAGTCTAAGTTGGGCATCTCTCCCTTCTCTTCACGTTGTTGCCATTGCTGACTCTCACCAACAGAGGAGATGGGAGGGAGATGATGAATTGTATCAGAAAATTGAGAGAGAAATCTGTGAGTTGAGTGATGATTCTCTTTTCTGCTTCGTGGACATAGGCATTGGGCCGAACCATGGGCCAACTAAAAGGGAGCAAATTGATGTTCAAGGAGACATATCCTATGACATCGTGGAGTTCATTACGGATTCTTGGCCTGATGTGGGTCGGGAATTTAAACATGGCATGTTTGTGAGACCGGCACATCATATTGGCCTCTTTTATGAAATGGTGGGGTGCCAGAAGCTGCAAATTTTTTTTATTGAAGATGGAAAGAAAGTTCCGGCATGTTGA
>CSA019000.1
ATGCCTAGAATAAGAATCTGGGATAAACAAGTAGTCATAGAAAAGGTGGTTCGGAACAGGCGAAAATGCATCACCACTGTGAAAGGCCTGGACTTTTTGGTCATTAGACTGTTTTTCTTCCCCTTAGTATCAAGTGTAAAACTTAGTGATGCTTCAAAGAAGCTTGGGAAGAAGTGTTAG
>CSA019001.1
ATGAATTTTATATATGTGTTGCCAGGGTGGGAAGGTTCAGCGGCCGACTCTAGGGTTTTAAGAGATACGATCAATCGGCCTAATGGCCTAAGGATTCCAAATGGTTACTACTACCTAGTGGAAGTGGGCTATATAAATGGGCAAGGATTCTTAGCACCTTACCATGGTCAACGATACCATGTGTCTGTTTGGAGAGAAAGGGCAATTCCAAGAATGAAAGTTGACAATGCTTTCAAGGCGGGCTATCTTGCGAGACTGGAAACTAAATTGGCGGATATCTTACCCGTGACAAACTTACATGGTTGTCCCCATATTGAATCAAAAACTAAACTATGGAAAAAGCACTATAATTCTGTATCCGGTATGCTTGCTACTAGTGGGTTTGGATGGAATGACACCGAAAGAATCGATGTGGAGAGTGATAGTGTATGGGAGGCATATGTTCGGAGGGACACCGATGCAAAACACCTAAGGAACAAAACTTTCCCATATTTCAATGAATTGATTCAAATATTTGGCGAGGACCAAGCTACAGGGGAGTTTGCTAAAGGGCCTACTAATGCAGTTGAGACTTTGAATGCTAAAGAAGATGTGTTGTTGCATGGCTTTGCAGATAATGATACTTTTCTTGAACTAATGGGAGTAAATAGTCACACTGTTGAAGAGCTGTCTATGTTTGCTGACAAGTTGGTGGATGTCATGGGTAAAACTAATGAGAAGCTAGAATTCATTGGAAAAAGGATGGGGTATTCACATGATGTCGCATCAAAACGAGCATCATTGAATGATGAACTTACAAAGTTTCCAATTACTGTAGATGAAAGGTTAGATGCTTGCGAAATCAAATCCCATGACGTCCAAAAGCTTGACATGTTCTTCAGCCTGACACATGATGATAGGCTGAGGTGGGTAATGAGGTTGCTAAAGGCGAATGCAAAGGAAGCTGATCAAGTCTCCGATCAATTCCAATCCGCTTCAATCTCCGACGCAACTGCCTCTTCTGGTAATTCAATTTCTGGGTTTTATATATTAGGTCGATAG
>CSA019002.1
ATGGTGAGAGGGAAAACTCAGATGAAAAGGATAGAAAATGCTATAAGTAGAAGTGGGCTTCTCAAGAAGGCCTTTGAGTTATCAGTCCTTTGTGATGCTGAAGTTGCACTCATCATCTTCTCTCCAAAAGGGAGGCTCTACGAGTTCTCAAATTCCAAGGCTGCTGCTATGGGTGGCATACGCTAG
>CSA016468.1
ATGTGCCTGACAAAGGTGGCGAACCCACGAGACTCCGGCGAGTATGTCAGGTTCCCGACGACTGACACCGCCGATGACGGAGGAGCTGACCACCCGATTCTGTCGTCGGCTGCGGTGGCGAGAGAGAGGTCGGTGATGGTGACGGCCTTGACAAATGTTGTGTCAggtggtcagaggttgggtgacggcggcggagagtggggttatagggcggagatgggtggtggtggtggtggAACGTCGTCGTTTGTGGGCGGGTCTGGTGGGATTTACTCTGCGAATTCACCTACTTCGCCGTACTCGTCTTCGAGCTCTGGTTCGTGGGCTGGACAGAAGAGAGGTCGTGAAGAAGAGAGTGTGACTCAATATTCATCAGAACAACAACTTCATAGGGTTTATAGAGGGTTTATTAGTGATTTCAGAGGTTCTCATGGTGGAGAGTCATCTTCTGTTACAACAACTGCAGCAGAAGAAGCTACAAATATTGTGACCGCTAccactcccaccaccatcaccatcaccgccaccgccacggccaccacaccaccaactccaACAACAGAAGCAGCATCAAATGAagagagtggagagagaagaagaagatacagaggagtgagacagagacCATGGGGAAAATGGGCAGCAGAGATAAGGGATCCACACAAGGCAGCAAGGGTTTGGTTAGGTACATTCGACACAGCCGAGGCTGCAGCTAGAGCCTATGATGAAGCAGCCCTGAGATTCAGAGGAAACAGAGCCAAACTCAACTTCCCTGAAAATGTCAGATTACTACCACCTCCCCAACACCCTCCGGCGACCCAGTTGCCCATTTCCAATTCTCCGGCGACCCATTTGGCGGCGCCGCCACCTCCACCACCGTTCTTCCAAACCCACCGCCAATTTCAGCCTAACATTGCTAGGGACTATTGGCAATACTCTCAGCTACTACAGAGCACTGGTGATTTGAATTTTCATGCACTacaacaacaacaacaacaacaacaacaacaacaacaaaacaGCTTGTTAGATCAAATGCTCTATGCTTCATCATTAGCTGGTTTAGATACACAAACATTGGTTTCTTCTTCACCTTCATTTGCTTCTTCCTCAGTCACTTCAGCAACTTCCTCATATCCTCTGTTTTTTTCTGATCAACAACAATTGGGCTATTTCCGGCCTCCCGGACCTCAAAATCAAGGTGGTGGGTCAGATTTTCCGGCACCGCCGTGGACTGGTTCCGGTCAGTACCCTCCCTCCTCCAGTTGA
>CSA016469.1
ATGGGTCCAATTCTCCAAGCAGCCTTCGCCGCTATAGCGAGCTTCTTCGTTGTAACCATAATTTTCCTTGTGATCGTCGGCCTCTGCAAAGGAGGCAAGAAGCAAGACCCACAATCTCGAACCCGAACGGTTCCCAATTCGGATCTCTCCTCCATCGCCATCAGCGAGAGCGCCTCCTTTGACCGGTCTCTCCACCGGATCTCCATGGGCGAACTCGTCAAGGCGACCCGGGATTTCTCGTCGGACCTCATCATCGGCGACGGCAGCTTCGGGCTGGTCTACAAGGCCCGACTCAACTCCGGTCTCACCGTTGCCGTCAAGAAGCTCGGCTCCGACGCCTTCCAAGGGTTCCGGGAGTTCCGGGCCGAGATGGAGACCCTCGGGAAGCTCCGGCACCCGAACATCGTCACGATCCTCGGCTACTGTGCCACTGGGTCGGACCGCCTCTTGATTCTCGAGTTTATCGAGAAAGGCAGTCTTGACCAATGGCTTCTTGACACGTCATCATCGAATAATGACCCGTCAACCCCAATTTTACCCTTATCTTGGGAGACGAGACTTAAGATCGTTAGAGGGGTAGCCAACGGGCTAAATTACATGCACAATTTAGACAAACCTATAATTCATAGAGACATCAAAGCTAGCAATGTGTTGTTAGATTCTGAATTTGAACCGCATATCGCTGATTTTGGATTAGCGAGGAGAATTGAAGGTACAAGTGCCCATGTGTCGACTCAAGTGGCTGGAACAATGGGGTACATGCCGCCAGAGTACATTAATGGCGCCACCATGGCGACAACGGTGGGAGATGTGTACAGTTTTGGAATTTTGATGTTGGAAATCGCGACAGGGATTCGGCCCAATTTGCCATTCAAGGTGGAAGAGGAGGGAGGTTGCAAGGAAGTGAGATTGGCCGAATGGGCTCGGAAAATGGCAGAGAAAAATCAACAAATGAAGATGTTGGATGCTAATATTTCTAGGGATGGGCTAAACCAAGATGGGGTTGTGGAGTTTTTCAAGATTGCTACATCTTGTTCTAGTGAGGAATGCAAGCTTAGGCCTTCCATGAAGGAGGTTATGGAGTCGTTAAATCGGATTCCGACTTGA
>CSA016470.1
ATGGCTTCCCTTCTcagcatcgccaccactaccaccacctccaTTGCTCTCTTCCGTACTCCGAACTCCTCTAAACCAACCCCTTTCATCACCAAAATTCGCTGCATCGGATGGGACCCAGAAGGCGTGTTGGGTCCTCCCCAAACAGGACACCTCGCGAGACGCGAGTTCAAGAGACGGCTCGAGAAAGATGCCGAGGCCAGAGAAGCCTTCCAACGCCAAGTTCGTGAAGAGAAAGATCGTCGCCGAGCTCTTCGACAATCTCGGGTTGCTCCGGATACTCCGACCGAGTTAATTGAATACTTTCTTGATACTGAGGCTCAGGAGATTGAGTTTGAGATTTCGAGGTTGAGGCCTCGACTAAACGAGGAATTCTTTTCACACTTGCGATTTGAAATAGGGCAACTCCGGTTTGCTGTTTCAAAAACTGAGGATATGGAAGATAGATTGATTGAGCTCGAAGCACTGCAAAAGGCTTTACAGGAAGGAACAGAAGCTTATGATAAAATGCAAGCTGAACTCATAAAGGCAAAGGAAAGCCTAACCAAAATCTTATCATCGAAGGACGTAAAAACAACTTTGCTAGAGATGGTTGAGCGGAATGAGCTCAATAGATCCTTATTGGCACTTCTTGACGAAAACATAGCAAATGCACATAAGGGTGACCAGAAACTAGCAGCAGCATTCATGGAAAAGCTTCGTGGGGCTATGCTGAAATACATGACCGTTTAA
>CSA016471.1
ATGGACCTGCGGATAATTGTAGAGGCCACTTCAGCACTGCCCGTAGCCGTATCAGCATTGGTTATCTGCCGATCCTTCAAGGCGGGTATGGGGATGATTGGGGATTCGACGGCCATTATCTCTGAGGCAGAGGTTGAAGACAACACAGCAATAGTGGAAGAACCTAATCGACTCTTCTTTCGGATCTCTACTGATTAG
>CSA016472.1
GTGAATAAGTATTATGATCTTGTTACCAGCTTTTATGAATATGGCTGGGGAGAGTCGTTCCATTTTGCGCCCAGATGGAAGGGGGAGTCTCTTAAAGAGAGCATTAAGCGGCATGAGCACTTCCTTGCCTTACAGTTAGGCCTAAAAGCTGGACAGAAGGTGTTGGATATTGGATGTGGAATTGGTGGACCATTAAGGGAAATTGCCCAGTTCAGCATGACATCTGTTACAGGTCTGAACAACAATGAATATCAGATAGCAAGAGGACAGGTACTGAACCACAATACAGGACTGGACAAGACTTGCAATTTTGTGAAGGCAGATTTCATGAAAATGCCATTTCCTGACAATAGTTTTGATGCAATATATGCAATTGAGGCTACCTGCCATGCTCCAGATCCGGTTGGCTGCTATAAAGAGATTTATAGAGTATTGAAGCCTGGTCAGTGTTTTGCTGCGTATGAGTGGTGCATGACCAATGCCTTTGATATCCGTAACAAAGAACACCAAAAAATCAAGGCAGAAATAGAGCTTGGTAATGGTCTCCCTGATGTCAGGGCTACAGGACAATGCCTTGATGCTCTGAAGCAAGCAGGCTTTGAAGTCATATGGGATAAAGATCTTGCTGCAGACTCACCAATCCCTTGGTACTTGCCTTTGGATAAAAGTCACTTCTCACTGAGTAGCTTCCGTCTAACAGCCGTCGGACGTTTTGTTACCAGAAACATGGTCATGGCTCTAGAATATACTGGACTTGCCCCTAAGGGAAGTCAAAGGGTTCAAGCTTTCTTGGAGAAAGCTGCAGAAGGGCTAGTTGATGGTGCAAGGAAGGAGATCTTCACACCAATGTATTTCTTCTTGGCTCGGAAGCCTCATTTGGATAGGCAGTAA
>CSA016473.1
ATGCAAAATAGACAACCACACGATGGTCGAGCACTGGGAGATGCTGGCTCTGCTGTTACTTATTTTGAAGAGAGTGCTGACTTCCTTAAGAAAGTTCCAACTGACGATTTGGAGATCATACATACACTTTCTGTTTCACTTAATAAAGTTGGAGATCTTAAATATTATGATGGAGATTTGCAAGCTGCAAGATCTTACTATTTTCAGTCTTTGAATGTTCGTCGTGATGCAATCAAGAATCATCCCAGTTCACCATCTCAGATTCTTGATATGGCTGTTTCTCTTGCCAAAGTTGCTGATGTGGATCGGAATATTGGAAATGAGGATGTGGCAATTGATGGATTTCAAGAAGCCATTAAATTGTTGGATTCTTTGATATTAAAATCTGAAGAAGTTGGTCTTGAACAACGGCGCCTTTCTGTGTTGGAATTCCTCAAGAACCAACTTGCTGAGAAACAACCTGATTCAACTCCCCGAGATCATGTTTCTTCCTAG
>CSA016474.1
ATGACGCCTGTTTGCCCCTTTGTCAAGGCTGCTCCTCCTGATGATGCCTCTTTGAAAAAGGTTGGTGACAACCAAAATAAAATTCAGTCAGGCCAAGAGGGCAAGGCTAAACAAGAGTCTGGGGAATCCACTAGCATTTCTCCGAAGTGCCCCTTTGGATATGATTCTCAAACATTTAAGCTAGGCCCCTTCAGCTGCATGATATGCCAAGCACTTCTCTTTGAAAGTTGCAAATGTGTGCCTTGTTCCCATGTATACTGCAAAGCATGTATATCACGCTTTAAAGATTGTCCTCTGTGTGGTGCTGATATTGAGAAGATCGAAGCTGACACAAATCTTCAGAATGTAGTTGATCGCTTCATTGAAGGTCATGCGAGGATAAAGAGGTCACAGGTTAATACAGATGAAGAGGAAGCTGTAGGTGAGAGGAAAACAGTGATATATGAGGATGTGTCTCTGGAGAGAGGTGCTTTCTTGGTGCAACAAGCCATGAGGGCATTTCGGGCCCATAATGTAGAAAGTGCCAAATCAAGACTCAGTCTATGCGCAGAAGACATTCGAGAACAGTTGGAAAGAATGGGGAACACATCAGAGTTGTGCTCACAGCTAGGTGCAGTTCTGGGTATGCTTGGTGACTGCTGGAGCTACATAATCAGCTATCTTTGA
>CSA016475.1
ATGCTTCAATTTCGTTGTCGTCTCCGATCAATCGCAGCCGTCGTCCTCCTCACTCTGCTCGTTCTATGGCCGTTGATGTGTCTCGCGATTCGTTCTTTTCCCAACTCCGGCGAGTCGGAATTCGAGAAATTGATGTTCCAATTCTCTGAAGCACCAGAGTACCGTAACAACGGTGAGTGTCCGATCTATTCCAATCGGGAATTAGTATATTCTTGTGACCAATCACTCGTCCACATTGCAATGACTCTCGACTCCGAATACCTCCGGGGCTCCATCGCCGCGGTCCATTCGGTCCTCCGCCACGCCTCCTGCCCCGAAAACAACTTCTTCCATTTCATCGCCGCCGAGTTCGACCCGTGGAGTCCCCGGGTCCTTACCCAACTCGTCCGATCCATTTTTCCTTCTCTGAAATTCAAGGTCTATATCTTCAGAGAAGACGCTGTAATAAACCTCATCTCTTCCTCGATCCGACAAGCTCTCGAAAACCCGTTAAACTACGCCCGGAACTACCTGGGTGACATTCTCGACCCGTGTGTAAACCGGGTCATCTATCTCGACTCGGATGTAATCCTCGTCGACGACATTCACAAGCTCTGGAAGATAACCCTGACCCGAAACCGTGTCATCGGAGCGCCCGAATATTGCCACACCGACTTCACCAAATACTTCACCGACAATTTCTGGTCCGACCCGGTTCTATCAAGGAAAATCGGGTTGGGCAAGCACTGTTACTTCAACACGGGAGTGATGGTGATGGATTTGGTGAAATGGAGAGATGGGAATTACCAGAGGAAGATTGAGAACTGGATGGAACTGCAGAGGAAGATGAGGATTTATGAACTGGGTTCGTTGCCGCCGTTCTTGCTGGTGTTTTCCGGCGAGGTGGAGGCGGTGGACCACCGGTGGAACCAGCACGGGCTCGGCGGCGATAACCGGAGGGACAGTTGCCGGAAATTGCATCCGGGTCCGGTGAGCTTGCTCCATTGGAGTGGGAAGGGAAAGCCGTGGGTCAGACTCGACAACAAGAAACCGTGTTCGTTGGATTATATTTGGAAACCGTACGATCTTTACAAGCCGAATCACAAGCGGGCTTCTAATCAACAGCCGTTGGTTTTGGCTACTTCTTCGAATTCGAATTTGATTGGCTACTCAAATTATTTCACATGA
>CSA020595.1
ATGAGAAGGAACTTTAGTGTAAGAAGTCCTGCATTTGCCCTTCTCATTGCTTTGCTAGCCTGGTCATTGAACTATGGTACTTGCATTTCTAGAGAAGGGAAGCTCAGCTGGAATGGTAGTGGTCGTGTGAGTCGTGTGTCAAGGTTGATGAAAGAGGGTCGCACGATGCAAGCAGAGCCTACTAGGATGGTGCTACAAACTGGTGCTAACTCTGACAACTTCAATGTACTAGACTACGGTGCCAAGGGTGATGGAAATACAGACGACACAAAGGCATTTGAAGCTGCGTGGGCAGATGCTTGTCAGGTGGAGGCATCAACAATGGTGGTTCCGTCAGGCTCTGTGTTCCTACTCAACCCCATCTCTTTCTCAGGCTCTAATTGTAAATCAAACATTGTATTTCAGTTGGATGGTAAGATCATTGCTACTACAAGCTCTGACGCTTGGGGATCTGGTACCCTACAATGGCTTGAATTCACAAAGCTCCAAGGGATTACAGTCAGAGCCATTACCACATTTGAACTTAATATTGAACTAACCATGTCTTCTCATCAAGACCTCATTGCCTGCCAGATTACTAGCGAGGCCACCGGAAAGATGCCAAGCACCATGCCAACAGCACTCAGGTTCTATGGGAGTTCTGATGTTACAGTAACTGGGATAATGATTCAAAACAGCCCTAAAACTCACCTCAAATTTGACACTTGCACGACTGTTCAGGTTTTTGATATGAGAGTTTCATCCCCCGGTGACAGTCCCAATACAGATGGAATCCACCTACAGAACTCCCAAGATGTTGTGATCCACAGCACTAGTCTTGCTTGCGGAGATGACTGTGTCTCCATCCAGACTGGGTGCTCGGGTGTATACATACACAATGTGAATTGCGGCCCCGGACATGGAATCAGTATTGGGGGGCTAGGAAGAGACAACACAAAAGCTTGTGTCTCAAATGTAACAGTCAGGGACAGCACAATGAGCAACACACTAACTGGTGTCAGGATAAAGACATGGCAGGGTGGCTCAGGCTCAGTGCAAGGAATCATGTTCTCCAACATTCAAGTTTCAGAAGTTGAAACTCCTGTCATGATAGATCAATACTACTGTGACGGGAACAAGTGCCAGAATGAAACATCAGCAGTGGCTATCTCAGGCATATCCTATCAGAATATAATAGGGACTTACACAGTAAAACCCGTACATTTCGCGTGCAGCGACAGCTTGCCATGCACGGGAATAACTTTAAGTACTATACAGCTCAAAGCAATACAATTAGAAAACAACAATTTGAATGAACCGTTCTGTTGGCAGACATATGGAGTGTCAAAAACTACCACCACTCCTCCAATTGACTGCTTGAAGATGGGCAAGCCATCTACCAACCGAGTTCAGTCCAATGCAGACTCCTGCTGA
>CSA020596.1
ATGTTTGCTGCTGGAACTGATACTACATACTCGGCTTTAGAGTGGGTGTTGGCAGAGCTCTTGAAACACCCCAAAGTCTTGAAAGAACTCCAGAACGAAGTGCGACGAATAGGCAACGGCAAGCAATACATAACTGAAAATGACTTGGAGAAAATTCACTACCTAAAAGCCGTGATCAAAGAGGCTATGCGCTTACATCCTCCTGTTCCATTGCTAGTTCCTCGAAGATCAACCCAAGATGTCAAGTTAATGGGGTATGACATTGCTGCTGGCACACAAGTAATTACAAATGCTTGGGCGATTGGGAGAGACCCATTGTCATGGGATGAGCCAGAGGAATTCAGGCCCGAGAGGTTCTTGAGTACTTCAATAGATTTCAAAGGGCATGACTTCGAGCTAATTCCATTTGGTGCTGGGAGAAGGGGTTGTCCTGGAATTCAATTTGCCATGGCAGTGGATGAGCTTGCATTGGCAAATCTTGTGTACGAGTTTGATTTTGCTGTCCCTAATGGAGCAAGAGGAGAGGATTTGGACATGAGTGAAGCTATTGGTTTGACAGTCCACAAGAGGTCTCCTATATTGGCTGTTGTGACTCCTTGTTCCTTCTAG
>CSA020597.1
ATGGGGTTGACCTTTACGAAGTTGTTCAGCAGGCTCTTTGCCAAGAAAGAGATGCGAATTCTTATGGTAGGTCTTGATGCCGCTGGTAAGACTACCATCTTATACAAACTCAAGCTTGGAGAAATTGTCACGACAATCCCTACCATAGGAGTCTTGGTTTTTGTAGGATTTAACGTGGAGACAGTGGAGTACAAGAACATTAGCTTCACTGTTTGGGACGTTGGTGGTCAGGACAAGATTCGCCCATTGTGGAGGCATTACTTCCAGAACACACAGGGTCTTATATTTGTGGTGGATAGCAATGATAGGGATCGAGTTGTTGAGGCAAGGGACGAGTTGCATAGGATGTTGAATGAGGTACCCTCTGAATATTGTGTTCTTCTGTTTTTGAGATGGATGGTTTTGTAA
>CSA020598.1
ATGGGGTGGTACCACCTTTTCTATCAATACAACCCAATTTCTCCACTTTGGGGCAATATCACATGGGGCCATGCCGTATCAAGGGACCTGATCCACTGGCTCTACCTCCCCTTTGCCATGGTACCGGATCATTGGTTCGATTGGAATGGTGTTTGGACTGGGTCCGCCACGCTCCTCCCAGATGGAGGAATCATAATACTTTACACTGGTGGTTCTGATAATAATGTGCAGGTGCAAAACCTTGCATATCCTGCCAACTTATCTGATCCTCTCCTTCTTAATTGGGTCAAGTATAAGGATAACCCGGTTATAGTCCCTCCACCCGGTATTGGTCTTGAGGACTTTAGGGACCCGACCACTGCATGGCATACCGGGGATGGCAAATGGCGGGTTGCAATCGGGTCAAAGATTAACACAACGGGTATAATCCTTGTTTACCAAACCACTAACTTCACTAACTACGAGCCATTGGATGGGATTATGCATGCGGTTCCGGGTACAGGCATGTGGGAGTGTGTGGACTTTTACCCGATTTCAACTGCCGATATGAATGGGTTGGACACGTCATTTAATGGATCGGATATTAAGCATGTGCTTAAGGCAAGTTTAGCTATTGAGATGAAGGATTATTATGCACTTGGGACATATGATCCGAATAATAACACATGGACGCCCGATAACCTAGAACTGGATGTGGGTATCGGGTTGCGAGTGGATTATGGAAAGTATTATGCATCAAAGACATTTTATGATCAGAACAAGCAAAGGAGGATTTTGTGGGCTTGGATTGGAGAAACTGATAGTAAAAATGATGACCTCTTGAAGGGTTGGGCATCCGTTCAGACCATTCCAAGGACTGTAGTGTATGACAAGAAAACTAGAACTATTATACTTCAATGGCCTGTGGAGGAAGTGGAGAAACTCAGATTGAAATGTATTGAGTTCAATGGTGTAGAGCTTGGACCCGGATCAATCGTGCCACTGAATATAAGCTCTGCTACACAGTTGGACATAACTGCCACATTTGAGGTAGATGAGGAGGCATGGGAAGCGACACTTGAAGCCAATGTCGGCTACAATTGTAGTACTACTGGTGCTGTTGTGAGAGGCACTCTAGGACCATTTGGCCTTCTGGTTATTGCTGATGATTCGCTATCTGAGTTTACACCGGTGTATTTCTACATCTCTAAGGACATTGATGGCACTTATAAGACCTTCTTTTGTTCCGATGAAATGAGGTCATCAAAGGCTTCTGATGTTGACAAAAATGTTTATGGAGGTTTGGTCCCTGTGCTAGATGGCGAAAAATTATCTATGAGATTATTGGTTGATCATTCCATTGTGGAGAGCTTTGCTCAAGGAGGAAGAACTGTGATCACATCGCGAATCTATCCAACGAAGGCAATTTATGGAGCAGCGCGAGCATTCTTGTTTAACAACGCTACAGGAGTGAGCGTCACAGCATCACTCACGATTTGGGAAATGGATTCCGCAGATATTCAACAATTCCCCTTTGAGTCAGATGATGTAATGTGGCTTTAG
>CSA020599.1
ATGAGGGTAGAAAGTAGCCTTTTAGCTACCCCTTACACCCACCGGCCTTGGTTTGAGGCCACCGGCCATGTTTTGAGGCTACCGGCGATTGGTGAATTATACCATTGGCCGGTCGGCACTCAGTATGGCCGGCCGGCCATCTGTTTGGCCGGTGACCTCCATTTTTGGCCGGTAGCACCTTTTTATGTTTTCAAGCATGGTAAGAGAGTGGCTTGGCCTGCTGTTCTTGAAGTGTTCTTCAAGGGTTGGGGCCCATTGTTTGTTTTGTGCATTTCATTCCATATTGAAATTGCACACTTTGACTCTTTGGGCCATCACGCATTGAAATGCGCGATTGGTGGTCCGAGAATCGAATACCATGCCCCTTTGAGTCATGAACATGATAAGGAGGGTGGTGGTGCAAACATTGCTTTGAAAATGCATTGCCATGCCTTGTCTGCCCTCTGCTGTTGTCAAACAGGTTTCTGCAGGAAGGTTTGGCCGGCCGGTCATATATACTGCCGACCGACCAAATATATTTGGCCGAGAGCTCAATGGATGGTCGATGACCACTTCAAAATGGCCGGTGATGATCCCAGTTGGTCGGTGATGCTCCCCAATATCCATAGAGTGCTCCTTGGGAGTTGTGCAATTTTCAGAAGAGCAGAGCAGGAGGCCGATCCTCGGATCGGGCGAGCGGGGGTGCTCATAGCTGACCTTCCCCAATCGTACCCAAGTTCCCGAGCCGAGGCAACTTTGACATCATCTGTTCCCACTGTTTCTGTATCACCATTATCTCATCCTTCTACTGCCTCTGCTTCATCAGCATCTAGTTCTTCTTCTCTTTCAAATTCTATTGGTTTACCTCATCATTCTACTGGTTTACCTCACAATTCTACTGGTTTACCTCTCAGTCTCTCTTCAGCTCAGTCTTTTCTTCCACTTATTTCTCCTTCCCTTCATTCTCCTATCCCCGTTAACTCCATTTCTATTCAGTGGCCTCTTCCTTCACCTTCTGCTTCCCTTCCTTCTGTGCCTCCTTCTTCTAATTGTCATCATATGCTTACTAGGTCTAAAGCAGCTATCCTCACTCTCAAACCTACTTCTCTTTCTTTTCATGATGTTAAACCTCTCTCTTACAAGGAGGCCTTGGTTATTCCTATTTGGAAACAGGCTATGTTGGAAGAATTTCAGGCTCTTCAAGCCCAGAAAACTTGGTCCCTTGTTTCTCTTCCTCTTGGGAAGCATGCCATAGATATCTCTAATGCATTTCTTTATGGCCTTCTTGAGGAAGAGGTTTATATGTTGCAGCCACAAGGATTTGAGCACTCTTCTCACCCACAGCAGGCATTTTCTATGAAAGAGCTTGGCAATCTTTCCTATTTTTTGGGTATATCTGTTGCAACCTCTGGCTCTGCCTATGTACTTTCTCAGACCAAGTATGCTCAGGATGTTCTTACTAAGGCTGGTTTGTTGAATTGTAAGCCTTGTGATTCACCTATATCTGTTAAGCCCAGGTTGCCTCACAAATCTGATGTTCCTTTTCACAATCCTTTTTTCTATCGAAGTATAGTTGGAGCATTGCAGTACTTAACCATTACAAGGCTTGACCTGTCTTATGTTGTAAATCAACTCTGTCAGCATATGCATAATCCTACTCTTGGCCATTTTGTTGGTGTCAAAAGGTTGCTTAGATATCTTAAAGGAACTCTGTCTCAGAGCCTCACCTATACACCCAGTTCATTTGCTCTTTAG
>CSA020600.1
aTGAAGAATATAACCTTGGCCAGAACGAAGAACAACCAACCTAGGGTGGAGGCAGTAGGGAGGCCACCGCAAGTGATTGCGCCTATACATTGGGATGCGGATGTGGGGGATGTGGTGGTTCAGGTAGGTTCTGAAGGGGGGTGGTTTCGGAAGTTGGATAGAGCGGTAGTGGGGAGGGTGGGGGTTTTGGGGGAAAAAGGTTTGGATACGTTGGTCGCAAATTGGCTTCGATGGTGGAAATCGTCAGGGGAAGTGGAGATTTATGGAATTGGAGGATCAAGGCGCGAGGCTGAGAGTGCGATACGTCGGCGGTGGACGATAGCTGGGCGTGATATGGTTTTGGGGGAAAAAGGTTTGGATACGTTGGTGGTCGCAAATTGGGTGCTTCGATGGTGGAAATCATCAGGGGAAGTGGAGGTTTATGGAATTGGAGGATCAAGGCGCGAGGCTGAGAGTGCGATTCGTCGGCGGTGGACGATAGCTGGGCGCAGTGTTGTCAAAGTCGCGCCTAGGCTCACGCCTAGGCGCAAGGCGAGTCAAGGCGCACCATCTGCGCCTGTACAGGTGCCAGGCGAGGCGGCNTCGCTGTGTGCGGATGGCGGGGCACCAGTTTCAGTATCCAATAATTGGGTACAGATTTTGGGCCTTCCAATCCACCTTCGAAGTCCTGAGTTGTTTCGCGATATTGGCAACAGATGTGGTGGTTTTGTGGCGATCAATGAGTCGGTGGAGATGCTGGGGTGTGTTCGGTTGAAGATGTGTGGCCAGGCCAGTGGGTATCCGTCGCAGATTTCAATCCGATGGGGTTCACAGTGTTATACGCTGCCTATCTGGTCGGAAACTGGGCCAGTGGTGGTTGTTGCGCCGGCGTTAGGTGGTTCTACGGTTACGTTAGTCGCCTAA
>CSA020601.1
ATGTCGAAATCCTTCTCGGCTCTTCATCACGATCTCATCCAGTTATCTGAACCAATCCGACAATCTCTATTGAAAGCTCAGTACAATCCACCAGAAGCCTCTAATGTCTCCGTCAAGTCCATGCTCGAGTCCCTTCTTCCTCAAACCAACTCGCCATCGAACCCCGACTTCTCCGAAGCTGAAATTCGTAGCAAACTCAAAGATTTCGGTCTATGCTGCGCGGCATTAGCTTCCTCTGCAGGCTCGACATACGACCAGCTTTCATGGATCCCCAATTCGCTCTCTCTCGACGCCGACTCAGCCTTTCGATACCTCTCGAAAGCTTTTTCCGGCTGCTTGAAGCAAGGGGTGTCGACGAAAATTGGTGAATTGGGTTTCGATTTGAGATTGATGTCGGACGAGAAGAAATTGGCGGCTGAATTGATGGTTCAAGTGTTGCCTTCGTTGAAAGCGAGCATCAAGGAAAGTTCGATTGATAAGTCGGAGGATGGTGATGAGGTTTCGGCTGCGGTGGCGAGGTCTCCTGTTGCTCATGCCATTGTGGCTGCTTATCAGTTTAGGTGGTTTGTGACCCAGGTTGACTACCCACATTTGGGAAGGTTGTGCTCTTTGGTGATTCCTTGTGCATTGACATCTCTCGATCACTGGTCACCGGAAGTGAAAGGGCAGGGCATGATTAGTTTTATACATCTTGCAAAAAATGTGAATGCTGCTGAGCTTAGTTGGTATGAAGATGTAATCCTTGATGCATGCTGTCAGAATATTGTTTCTAGTGATGAGATATGGCACCTTGCGGTTGAGATGTCAGTAGGTCTACTGACTTGTATACAGCCGAGTAATCCTCGCAGCTCATGGATTGAAAGGATGCTAAGTGAGATGTTGAGTCACTTGGAGCGCCAACCAAGAAATAAGGAGCGCCGTCTAGCATGGCTTAAGCACATTGAGCAACTTTTCAATGTTGTGGGTCTTGTATTGCTAGCTCATTTCAGACGTATTTTTCCACTTTTCTTTCAGTGGATGCATACTGATGATGATGAAACAATTTTGCTGGTTCTTGAACGGGTCCATACGGTTATTAAGTTAACTTGGATAAGGAACACGCCATATATTGAAAGGTTGTTCAATGATGATGACAGAAGAATCCGAGATACTGCATTCCCTGGGTTTAAATGTCCAAAAGGATCATCAATGAGCAGTTTGCTGTAA
>CSA020602.1
ATGTGGGACATTGCTGGAGATAACTTTGACTCACTTGATGATATTGGAATGCTTGGGATAGCTAACCTCTCACTTGATGAACCGGCTATGGAGGCGGTCCTATTTACagatgaaggagaagatggagCCGATGCTTCAAAGACTTCCCAAGCGGTGCAATTGCTTCTCTATAGAAGCCCAAACAACTTGTCAATGGCAGTGCTTCTTGGCTTGTTTTTGAGGTGTCTACTGAAGTATTTTAATCATACTGCAGTTTTTCAAGCTGCACCTTTTCGTAGTGGCTTGGAAGTAGTTTCTCAAACTGACAATAACCCTGCCCTTGCTGGAATTGCTGCAATGGTGTGA
>CSA020603.1
ATGGAAGATGAATATAATTTGTTCACTTTAGCCATATTTTCCATCTTCTTGATTTTAGTTTTCAAGTTAATATTTTCTAAACATGCAAATAAAAGAAATCTCCCTCCGAGTCCCCCAGGCCTTCCGATCATAGGCCACCTCCATCTCTTGAAAGAACCAGTTCACCGAACCTTGCATCAACTTTCTATCAAATATGGCCATGTTTTGTTTCTCCGGTTCGGGACTCGCAAAGTCGTGGTAGTCTCTTCACCCACGGCTGTTGAAGAATGTTTCACCAAAAATGACATCATATTCGCTAACCGTCCCAACTTGCTTGCCGGAAAAATCCTCAATTACAACAACACCACCATGGGGTTTGCCTCCTATGGCGAGTACTGGCGCAACCTCCGCCGCCTCACGTCTCTTGAGATCTTCTCTGCTAGTCGCCTTGCCATGTACACAACCATCAGGGAAGAGGAGGTTAGGCTACTACTAAAGCAACTACACATAAACTCGGGTGGCGAGTTTGTTGCGGTGGAGCTGAGGTCCAAGTTGGTAGAGCTGTCTTTCAATATCATGACGAGGATGATAGCTGGGAAGAGGTACTTTGGAGAAGACAAGGTGAATGAAGAAGCGAAGCAGTTTCGGGATATTATGAGTGAGGTGGTGAAGCTTCATGGGAATTCGAATTTAGGAGATTACTTGCCAGTGTTCCAGTGGGTGGACTTTCAAGGGGTGGCGAAGAAGATGATGACGTTGAGGAAGAAGATGGACAACTTCTATCAATTCCTTCTTGATGAGCAACGTAAAAAGAGGACCGAGTCTGCTGCTCTATCACTTGATGATGGAAGCCACAGCGAGAGGAAGAAAACAATGATTGATATTATGTTATCGCTGCAAGATACTGAACCGGCATTCTACTCTGATCAAACTCTTAAAGGTCTTATACTGGCCGATACGTACCGGGACTCGGCTGATACTCCTGCGATTTTCAATCTTAGCGGTATACCGGCCTGTATCCGTCGTGGCACTCCATTTTTCCGATACATATTGGCTGATACGAAGCGTATCGGCCGATATTTAGAACCATGGCTGGTGGTGCGGTATACCGGCCTGTATCCGTCGTGGCACTCCATTTTTCCGATACGTATTGGCCGATACGTAGCGTATGGGCTGATATTTAGGACCATGGCTGGTGGTGGTAACATTGGTGGTGACAACAATGGTGGTGGCATTGATGAGATTCAAAAAAACACATTGGTAGTTGCTGGTAGTGAGACTTCTTCGACAACTATGGAATGGGCAATGTCACTTCTCCTCAACCATCCAGAGGCAATGCAAAAGGCTTTGGCTGAAATTGATGCTCATGTTGGGCAAGGCCGCTTGTTGGATGAGCAAGACCTCCCAAAATTGAGTTACCTACAGAACATTATTAACGAGACACTTAGATTATTTCCGCCTGCACCACTTCTTGTGCCACATGAGTCTTCAGAAGATTGCACCCTTTGTGGATTTGAGGTTCCCCGAGGGACAATGTTGTTGGTCAATCTGTGGACAATTCACAGGGACCCCGAGCAGTGGACCAACTCAACAAAGTTCATGCCAGAAAGATTTGAAACAGGAGAAGGTGAAGGATATAAATTAATTCCATTCGGTGCTGGAAGGCGGGCTTGTCCTGGGACTACCTTGGGAAAGCGGGTTATGGCGCTAGCGCTAGGAAGCTTGATTCAGACCTTTGAGTGGAAGAGGATTAGCAAAGAGGAGATTGACTTGACAGAGGGGACAGGTGAAGGATATAAATTAATTCCATTCGGTGCTGGAAGGCGGGCTTGTCCTGGGACTACCTTGGGAAAGCGGGTTATGGCGCTAGCGCTAGGAAGCTTGATTCAGACCTTTGAGTGGAAGAGGATTAGCAAAGAGGAGATTGACTTGACAGAGGGGACAGGTCTCTCCATGCCCAAAGCCAAGCCTTTACAAGCTTTGTGCAAACCCCGCCAAGGCACCGCCAACCTCCTCTCTAAAGTGTGA
>CSA020604.1
ATGTCCATTGTATCAGACCGAGATCCGAAGTTTGTTTCTAGACTTTGGCAGAGTTTACAGAGAGCTTTGGGAACCGAGTTGAAGTTTAGCACAACTTTTCATCCCCAGACCGATGGCCAAATAGAGAGAACAATTCAGACACTTGAAGACATGCTTAGATTATGTATATTAGACTTCAAGGGAAGCTGGGAAGTGCATTTGCCATTAGTAGAATTCGCTTACAACAACAGTTATCAAGCTAGCATTGGCATGGCGCCGTATGAAGCCTTAACCGCTCAGAGTCGACAAAAGAGTTACACCGACCAGAGAAGAAAGGAGTTAGAGTTTGAAGTTGGGGACCATGTATTCTTGAAGATCTCGTCGATGAAAGGAGTTTCAAGATTTGGGAATAAGGGTAAATTGGCACCCCGTTACATTGGGCCATTTGAAATTCTTGAGAAGGTTAACCCGGTTGCCTATAGACTTGCTTTACCACCGAGATTAAGTCAAGTTCATAATGTGTTCCATGTTTCGATGCTGAGGAAGTATATTCGGGATCCACTACATGTAATCAATCATTCCGGGATTGTGGTTAGTAAAGATTTAGGCTACGAGGAGAAGCCGATAAAAATTATTGATAGACAAGTGAAACAGTTGAGGAACAAATCGATACCAATGGTGAAAATTGAATGGAAAGAGCATTACGGCAGGGATGCTACATGGGAAATGGAAGAAAAAATGAGAATCCGTCATCCGGGGTTATTTGTAGAGCAAGAGACTAAAGCAAGTGTTGGATTCAAAGCTGGTGTTAAAGATTACAAATTGACTTATTATACTCCTGACTGTGAAACCAAAGATACTGATATCTTGGTAGCATTCCGAGTAACTCCGCAACCTGGAGTTCCACTTGAAGAAGCAGGGGCCACGGTAGCTGCCAAATCTTCTACTGTACGTGGACAACTGTGTGGACCGATGGACTTACTAGCCTTGATCGTTACAAAGGGCGACGCTACCACATCGAGCCCGTTGCTGGAGAAAAAAGTCAATTTATTGGTTATGTAG
>CSA020605.1
ATGTTTACTTCCATTGTGGGTAATGTATTTGGGTTCAAAGCCCTGCGCGCTCTACGTCTGGAAGATCTGCGAATCCCTACTGCGTATGTTAAAACTTTCCAAGGACCGCCTCATGGCATCCAAGTTGAAATAGATAAATTGAACAAGTATGGTCGTCCCCTGTTGGGATGCACTATTAAACCTAAATTGGGGTTATCTGCTAAAAACTACGGAAGAGCAGTTTATGAATGTCTTCGCGGTGGACTTGATTTTACCAAAGATGATGAGAACGCTGAAATAGGTGACATCAAAGGGCATTACTTGAATGCTACTGTAGGGGGATTCACTGCAAATACTAGCTTGGCTCATTATTGCCGAGATAATGGCCTACTTCTTCACATCCATCGTGCAATGCATGCAGTTATTGATAGACAGAAGAATCATGGTATGCACTTTCGTGTACTAGCTAAAGCGTTACGTATGTCTGGTGGACACCATATTCACGTTGGTACTGTAGTAGGTAAACTTGAAGGGGAAAGAAAGATCACTTTGGGCTTTGTTGATTTACTGCGTGATGATTATGTTGAAAAAGACCGAAGCCGCGGTATTTATTTCACTCAAGATTGGGTCTCTTTACCAGGTGTTCTGCCCGTGGCTTCAGGGGGTATTCACGTTTGGCATATGCCTGCTTTGATCGAGATCTTTGGGGATGATTCTGTACTACAGTTCGGCGGAGGAACTTTAGGACACCCTTGGGGAAATGCACCGGGTGCCGTAGCTAATCGAGTAACTCTAGAAGCATGTGTACAGGCTCGTAATGAAGGACGTGGTTTTGCTTGTGAGGGTAATGAAATTATACGTGAGGCTAGCAAATGGAGTCCTGAACTAGCTGCTGCTTGTGAGGTATGGAAGGAGATCAAATTTGAATTCCCAGCAATGGATACTTTGTAA
>CSA020606.1
ATGAATAGCTTAGATAGAATTGAACTTTTGATTGATCCAGGCACTTGGGATCCTATGGATGAAGACATGGTTTCTCTGGATCCCATTGAATTTCATTCAGAGGAGGAGCCTTATAAAGATCGTATCGATTCTTATCAAAGAAAGACAGGATTAACCGAGGCTGTTCAAACAGGCATAGGCCAACTAAATGAGGAGGAGCCTTATAAAGATCGTATCGATTCTTATCAAAGAAAGACAGGATTAACCGAGGTTGTTCAAACAGTTTATGGGGGGTAG
>CSA020607.1
ATGGCTATGAAAAGTGGCTCCCTCCAACTTCTCTTTCTTATTCTCTTCTTTTACTTTCAAGCCATAAAACTTAGCTCCAGCTTTCAGAGTGTTAACGGGGGTTGCATAGAAATTGAGAAGAAAGCACTTCTTAAGTTCAAACAAGGCCTCACAGATCCTTCAGGCCGGCTCTCTTCTTGGGTCGGAGGAAATTGTTGTACGTGGCAAGGCGTGAGCTGCAACAACAGAACTGGAAATGTCATCAAACTCAAACTTCGCAACCCATTTCCAGATAGTTTTGATATCAATGGAACAGTAAACAACCTGGGAGGTGAGATCAATCCTTCTTTACTCAACTTGAAATATTTGAGTTATTTAGACTTGAGTATGAATAACTTTGGAGGGATCCAAATCCCAAATTTCCTCGGCTCCCTCACAAATTTGAGATACCTCAATCTCTCTGGTGCATTTTTTGGTAAGACAATCCCACCAAATCTCGGAAACCTTTCAAGCTTGCTTTATCTTGATCTCAGCTCCTACTTTGATGATTCAAATGTCAATGATTTGAAATGGATATCAAGTCTTTCATCTTTAAAGTACCTTAATTTGGGAGGTGTGGACCTTAGTAAGGCTGCATCCTCTTGGCTTCAAATTTTAAATATGCTTCCATCCCTTTTAGAATTACATTTGCCTCAGTGTGTGCTTCTCAACCTTCCACCCTCTCTTCCTTCTGTTAATTTTACATCTCTTTCAGTACTTGACCTCTCCAACAATGGCTTCAACTCCACAATACCCCAATGGTTGTTCAATCTTAGTTCCCTTACCCAACTTGATCTCAACTCCAACAATCTCCAAGGTGAAGTTTCAGATGCCTTTACAAAGCTAACTTCCCTTCAAAACCTTGATCTCTCACAAAATTCCTTCCTTCAAGGTCAGTTGTCAAGAAATCTAGGAAAGTTCTGTAATTTGCAGATGTTGGAACTTTCTTTCAACAATATCACAGGAGAGTTGACTGAATTCATCAGTGGTTTATCTGAATGTCCTAGTAGTAGCTTACAGACATTGGATCTGGGATATAATCAATTGACTGGCAACCTGCCTAATACATTGGGATACTTAAAGAAATTGCAGTACCTTATACTTTGGAATAACATGTTCCAAGGTCCGATTCCAAACTCCATCGGAAATTTATCTTCTCTGGAGGAATTATACCTCTCCAACAATCAAATGACAGGGAGCGTCCCACAAAACCTTGGGCAACTCTCATCGTTAATTGTATTGGAGCTCTCTGAGAATTCATGGGAAGGTATTGTTACTGAAGCTCATTTTGCAAATCTCTCAAACTTGAGGGAACTCTCAATTTATAGAGGATCACCAAATATTTCAATGATTTTCAACATCAGTTCTAATTGGATTCCTCCTTTCAAGCTCACATTCATCAACATCAGATCATGCCAGTTGGGACCCAAATTCCCAACATGGCTTCAAAATCAAAGTGAGTTGAACACTCTCGTTCTTAACAATGTTGGAATTTCTGACACCATACCAGATTGGTTTTGGAAGTTGGGTTTGGAACTCGATGATATAGAGGTACCTTATAATAACTTAAGCGGACGAGTGCCTAACTCATTACGGTTTAATGAATTTGCCCATGTTGATCTTAGTTCAAACCGCTTTGAAGGCCCTCTCCCGCTTTGGTCATCCAATGTGAGTGCATTATATCTAAGGGATAACTTGTTCTCTGGACCAATTCCTCTAAACATTGGTGATGTAATGCCCCAGCTAACAGATTTAGATATCTCTATGAACTCTTTAATTGGTAGCATTCCTTTGTCCATAGGTAAACTAAATGCTATGACAAACCTAGTCATCTCAAGCAATCAACTTTCTGGAGAAATACCTGACTTTTGGAATAATATGCCAGACTTGTACTTTATTGAAATGTCAAACAATAGTCTATCTGGTATAATACCAAGCTCAATGGGTTCCCTAAAATTTCTCAAATTCTTATATCTCTCTAAGAACAATCTTTCAGGGGAAGTTCAAACAGATTTGCAAAACTGTACGTCCATGGAAACCATCGATATTGGTGACAATAAAATATCTGGATATATTCCGTCTTGGATAGGAGAAAGCATGCCATCTTTATTGATTATCCGTTTACGGAATAATTCCTTTACTGGAAACATACCTTCACAAATATGTAACCTCTCTGCACTTCACATATTGGACCTTTCACAAAATAAGTTGTCAGGAATAATTCCACCTTGTTTTGAGAATTTTAATGGTATGAAAATCCAGCTTACTTCAGAGCGGTATGAAGGGAATTTGCAGGTGGTTGCAAAGGGAGCTGTAATTGAATATCACGCTCCCCTCCTTTACCTCGTGAATATTCTAGATCTCTCGGTCAATGATTTATTTGGAAATATTCCTGAAGAACTAACAACCCTTATCAAATTAGGTGCGTTGAACTTATCAATGAATCAGTTGACTGGAAGGATACCGGAGAAGATTGGAAACATGGTATTGTTAGAAACACTCGATCTCTCAGAAAACAAACTTTCAGGCTGTATTCCACCAAGCATGGCATCATTGACTTTTTTGAATCATTTGAACTTATCGTATAACAACTTGTCAGGTGAAATCCCTACAAGCAACCAGTTTCAAACACTCAATGATCCATCAATTTACGAGGGTAATCCTGCTCTTTGTGGGCTTCCTCTAATAACAAAGTGTATTCATGACGGTGGGCCGACCCCTAGTCACAACAAAGAAGTTGCAGATGATGAAGGTAAGTTTGAAATGCTATGGTTATCCATCAGCATAGGATTGGGATATTTCATGGGGTTTTGGGGGGTTTGTAGCACTTTGATTGTTAATAGACATTGGAGGGCTGCTTATTTCCATTTCCTTGGGAAATCAAAAGACTGGATCATTGTATTTGTCTTGACACGTGCTTCTCGTCTACAATGGAAATTCAACAAAGCTTGA
>CSA020608.1
ATGCCTAATATTTATAACGCTCTGGTAGTTAAGGGTCGAGATACTGTCGGTCAACCAATTAATGTGACTTGTGAGGTACAACAATTATTAGGAAACAATCGAGTTAGAGTTGTAGCTATGAGTGCTACAGATGGTCTAATGAGAGGAATGGAAGCGATTGACATGGGAGCTCCTCTAAGTGTTCCAGTCGGTCCTGTAGATACTCGCACAACATCTCCTATTCATAGATCTGCGCTCGCCTTTATACAGTTAGATACAAAATTATTTATTTTTGAAACAAGAATTAAAGCAGTAGATCTTTTAGCCCCTTATCGCCGTGGAGGAAAAATCGGGTTATTCGGGGGAGCTGGGGTGGGAATAATAGGGATCTTGAATAGATCTTATAATGAATTCAATTCCCGATTTCCATTCCAACATATATTAACTCATATTTCCTTTTCTATTGTTTCAATTGTAATTACAATTCATTTAATAACAACCTTATTAGTCAATGAAATAGTAAAACTATATGATTCATCAGAAAAGGGCATGATGGCGACTTTTTTTTGTATAACAGGATTATTAATCACTTGTTGGATTTATTCAGAGCATTTCCCATTAAGTAATTTATATGAATCATTACTCTTCCTTTCATGGGGTTTCTCCATTATTCATATCGTTCCGTATTTCAAAAAAAAAATCTATTTAAGTGCAATAATCGCGCCAAGTGCTATTTTTACACAAGGCTTTACTACTTCGGGTCTTTTAACTGAAATACATCAATCCGCAATATTAGTACCCGCTCTCCAATCCGAGTGGTTAATAATGCACGTAATAANCGTTCCGTATTTCAAAAAAAAAAATTATTTAAGTGCAATAATCGCGCCAAGTGCTATTTTTACACAAGGCTTTACTACTTCGGGTCTTTTAACTGAAATACATCAATCCGCAATACTAGTACCCGCTCTCCAATCCGAGTGGTTAATAATGCACGTAAGTATGATGGTATTGGGTTATGCAGCTCTTTTATGTGGATCATTATTATCAGTAGCACTTCTGGTCATTACATTTCGAAAAGACATACATATTTTTTATAAAAGTAATCATTTATTCAATGAGTCTTTTTCCTTTGGCGAATTCCAATATATAAATAAAAGAAGCAATGTTTTTGGAAATACTTCTTGTTTTTCTACTAAGAATTATTACAGATTCCAATTGATTCAACAATTGGATCATTGGAGTTATAGTGTTATTAGTATAGGGTTTATCTTTTTAACCATAGGTATTCTTTCGGGAGCAGTATGGGCTAATGAAGCATGGGGGTCATATTGGAATTGGGACCCAAAGGAAATTTGGGCATTTATTACTTGGACCATATTCGCGATTTATTTACATACTCGAACAAATAAAAAATTTCCCCCTGCAAATTCTGCAATTGTGGCCTCTACGAGCTTTCTTATAATTTGGATATGTTATTTTGGAGTCAATCCTTTAGGAATAGGGCTACATAGTTATGGTTCATTTACATTAACGCCTAAT
>CSA020609.1
ATGAAAGATGACATGAGCTCTATGGCTCGGAATCAAGTTTGGGAGTTGGTTAACCTTCCACTTGGGCGCAAGACCATTGGTAACAAATGGGTCTTAAAAATTAAGTGCAAGACTAATGGGTCAATCGATAAGTACAAGGCTCGTCTTATGGCGAAGGGCTATACCCAAAGAGAGCGTATAGATTATGATGAGACATTCTCTCCGGTGGTGAGATTTGCCTCTCGCCTAATTTTAACTATTGTTGCACATTTGGATTTGGAACTTTTCCAAATGGATGTTATGACTACATTTCTCAATGAAGAACTAGATGAGAAGATCTATATGGATCAACCAATTGGCTTTGAGGTCAATGGACAAGAGAACAAAGTATGTCGCCTCAAATGTTCAATTTATGGCTTAAAGAAATCGTCTAGACAATGGTACTTTAGATTCCGTAAAGCCATTATTTCGACTGGGTTTGAGATGATGGAGGAAGACCATTGTGTGTATGTCAAACGATCAGGAAAGAGTTTCTTTATCCTATCACTGTTTGTTGACGACATTTTTTTAGCTGAAAATGACATGGAGATGATTGTCACCACTCAGGAATGGTTGTCCTCTACTTTTGAAATGAAGGACATGGGAGAGGCAAATTATGTGCTCGGAGTTAAGATCCCGAGAGATCGCTCTAAGAGGCTTGTTGGTTTGTCTCAAAAGACTTACATTAAGAGGGTCTTGGAACGGTTTCGTATTCACTATTCTAAACCCATTGACACTCCAATTGAGAAGGGATGTAAACTAAGCATTGACTCTTGCTGTAAGACAGATAAGAAAATAAACAAATGGCAAAAGTTTCCTATGCAAGTGCAGTTGAGTGGAGATTTGAGACTAAAGATATATAGTGACGCAGACTGGGCTGCTAATAAAGATGAGCGCAAATCTACCACTGTACTAGAGGCTTGGTTGATGAGATTTCGTCAACGCCTTGGGATCACGGCTTTTGCAGATGAAACCGTTATGATCTATGTTGACAATACGACAACGTTGGCATATTCTAAGGATCCCAAGTATCATGGTAAAACCAAACATATCAGCATTCGATTGCACTTTATTCAAGATGTGGTTGCATGA
>CSA005105.1
ATGAAATTCACTGTGATGATACCACAGACCCTTTTTATATTGATCATTCTTGGTGGCTCTGTGTACTGTGAAAGGCCTTCTGTTGTAAATGTTGGAGCAATTTTCAGTTTCGATTCGGTCATAGGCAGAGTTGCCAAGGCCGCCATGGAAGCCGCGGCCTCCGATATCAATGCCGATCCGAGAATTCTCAGTGGGACTGAATTGAAGTTTATTATGGAGGATACAAATTGCAGTGTATTCATGGGGTCTATTGAAGCGTTTCAGGTAATTGAGAAGGAAGTAGTGGCAATAATTGGTCCACAGTCTTCTTCAATAGCTCATATGATTTCTCTGATTGCTAATAGTCTCCAAGTCCCACTTGTCTCTTATGCTGCCTCTGATCTGACTCTGTCTGCCCTTCAATTCCCCTACTTTTTCCGAACTACACAAAGTGATTCTTACCAAATGGCAGCCATGGCTGATTTGATTGACTTTTATGGATGGAAAGAGGTTATTGCCATCTTTGTGGATGATGAGTACGGAAGAAATGGAATATCTGCTTTGGATGATGAGCTTGCAAAGAAAATGTCAAAAGTTTCTTTTAAATTGACTTTGCCTACCCAATATGATCTCAGCGATTTAACTTATCTGCTCAACAAGTCCAAATTGCTTGGACCTCGTGTTTATGTTGTTCATATTAATCCAGACCCGGGATTGAGAATCTTTACTGTTGCTCAAAAACTTCATATGATGACTGGTAACTATGTGTGGCTTGCAACGGATTGGCTTTCTGCTACATTAGATACATTCTCCACAGAAAATCAATCTTCTTTAAAAATCCTTGAAGGGGTAGTTGGGCTTCGTCAGCATATCCCACAAACCGTCCAAAAAAAGGCCTTTCTATCTCGATGGAGAAAAATGCAGAAGAATGGGTTAATACATTCTGAATTGAATGTTTATGGATTTTATGCATATGATACAGTGTGGGCAGTTGCATATGCAATTGATAAATTTTTAAACGAGCACAACAATATGACATTTTCTTTCACTGACAAGCTACACAATGAAAAAGGAACTGAAACACAACTTGGGAAGCTCAAAGTTTTTGATGGTGGTAAAGTTCTATTAAAAAAATTGAAGGACACAAATTTCACTGGTTTGACAGGGCAAATTCAATTTACCACAGATCGGAACCTTGTGAACAGTGATTATGATGTCATTAACATTGCACAGATGGCAATTCATGGGGTAGGTTATTGGTCTAGTTTTTCAGGTCTCTCTACTCTACCACCAGAAACTCTCAAAGAGGAACAAATTAACCATTCCCATCCAGATCAGAATCTTGACAATGTTACCTGGCCTGGCGGGACAACAGAAAAGCCACGTGGGTGGGTGGTTGCCAGCAACGAAAGACCATTGAGAATTGGAGTACCAAATAGAGCCAGTTTTGTTGAATTTGTGACAGAATCACACAGCAGCCACAAAATACAAGGTTACTGCATAGATGTGTTTAACGAAGCCCGAAAGCTAGTCCCGTATGACATTCCTTTCAAATTTGAGCCATTTGGGCATGGTCAGTCCAATCCCAATTATAATGAACTTGTGAAGAAGGTTGCAGACGATGTCTTTGATGCGGTTGTTGGGGACATTGCAATTGTGACAAACCGGACGAAGATTGTTGATTTTACTCAGCCTTATGCTATCACAGGTCTCGTCATAGTGGCTCCCATCAGTGACTCAAAATCAACTGCTTGGGTGTTTCTCAAACCATTTACAGTAGAGATGTGGTGCGTCACTGCAGCTTCCTTTGTGATGATTGCAGTGGTTATCTGGATCCTTGAACATCGTGTCAACGATGATTTCCGGGGTTCTCCTAGGAGACAGATCATAACAATGTTTCTGTTCAGCTTCTCAACTCTGTTCAAGAAAAATCAAGAAGATACAGTAAGCACACTTGGAAGGTTGGTAATGGTGGTTTGGCTTTTCCTTTTGATGGTGATCACATCGAGTTACACAGCAAGCTTGACTTCAATCCTTACAGTCCAGCAGCTCTCATCATCATCCATCACAGGAATCGACAGCTTGATTGCAGGTGATTGGCCTATTGGTTATCAAGTGGGGTCATTTGCTTATAGCTATATGACGGAAATTCTTTACATACCTCAATCAAGACTCATTTCTCTGGGCTCCCCAGAAGAATATGATAAAGCATTGCGGCTAGGACCAAGCAATGGAGGTGTGGCAGCTATTGTAGATGAACTTCCATATGTCGAATTGTTTCTGTCACAGCAGACTGATTTTGGAATTGTTGGGCAATCATTCACAAGGAGTGGATGGGGATTTGCTTTTCAGAGAGACTCTCCACTTGCCTATGACATGTCCACGGCGATCCTCAAGCTTGCTGAGACCGGAAGACTTGAGGAGATACATGACAACTGGTTCTGTAAAGCAGGTTGTGCAGCAGACAGAAGAAAAACCCCAGAGCCTAATGAGCTCCAAATGAGCAGTTTCTGGGCTCTCTATCTTCTGTGTGGCGTTTTTACTCTCACCGCTTTGCTAGTCTTTTTTCTACGAACTATTCGCCAATATATCCGATACAAACGGAAGCTGATGGAACCTTCTTCTCCCTCATCCTCTGCATCAACGAGTACTCCGTGTTCTAAGGTCATTTATAACTTCTTTGACTTCATTGATGAGAAAGAAGAAGCTATCAAAAAAAGTGTTACTCAGCATGGTAATGCTCAACCTCCTCAGGATTTGGTGCACCTGAATTCTAGTTCAATAGATGATGAAAATATTTAG
>CSA005106.1
ATGAGGAAGACTGTGGAATGCAAAGAATCGAGAATTGGGAAGCAACCAATTGAAGTTCCATCCAATGTGACAATCACAATGGAACGTCAGGGTTTGAAAGTAAAGGGTCCTCTTGGGCAGCTTTCAATTGCTTATCCACGAGAAGTAAAGGTTGAGAGGGAGGAGTCAGGTCTTCTTAGGGTTAGAAAGGCAGTGGAAACGAGAAGGGCCAACCAAATGCATGGCCTATTCAGATTAGATATTAATGTACCCTAA
>CSA005107.1
ATGGTGGTGGGTGTATCTAAAGGATTTGAGAAGAGACTTCAATTGATTGGTGTAGGATATCGTGCAATGTTGGAAGGAAAGGTCTTGGTATTAAATCTCGGGTTCTCTCATCCAGTTAGAATGGAAATTCCAGCTGGCATACAAGTGAAGGTGGAAGACAACACCAGAATCGTAGTAAGTGGATATGACAAGGCTGCCATTGGTCAATTTGCTGCTTCAATTAGGAAATGGAGACCCCCCGAACCTTACAAAGGCAAAGGTGTGAAATATGCTGATGAAGTAGTACGAAGAAAGGAGGGCAAAGCCGGGAAGAAGAAGTAG
>CSA005108.1
ATGGCGGAGGACAAGTACAATCTGAAGAACCCAGCCGTGAAGAGGATTCTTCAGGAGGTCAAGGAGATGCAATCCAATCCTTCCGATGATTTCATGAGCCTTCCTCTCGAGGAGAATATATTTGAGTGGCAATTTGCAATAAGGGGACCCTGTGATACTGAGTTTGAGGGAGGCGTCTACCATGGACGAATCCAATTGCCTGCAGAATACCCATTCAAACCTCCCTCATTTATGCTGTTGTCGCCGAACGGTCGTTTTGAAACGCAGACAAAGATATGTCTTAGCATATCAAATCATCATCCTGAGCACTGGCAGCCATCATGGAGTGACAATATTGTGCATCACGTTCCTGATCCTGTTCCTCTTCTACTGACTGAAACCGTCCACATTCTAGTTCGGACTGCTTTAGTAGCTCTAATTGCGTTCATGCCCACCAACCCAAATGGCGCATTGGGCTCATTAGACTACAAGAAAGAAGAAAGACGTGTTCTGGCTATTAAATCTCGTGAAGCTGCCCCAAGGTTTGGTACTCCTGAAAGGCAAAAACTAATTGATGAGATTCACGAGTGTATGTTAAGTAAGGCACCACCAGTTCCACAGCCCAATCCCACACAGGCTTCTGAAGAACACCCTGCCAACGAAGAGGATGAATCAAACCAGAGCCCTCTAGAGGCTGGTGCAGTAGCTGCTGGGGAAGAACTTACAAATCCAGTTGTGGGTGATAGGATCATTGAAGAACAGCGTGGAGCTCCTTTGAATGCAAATCCCGGATCCGCTGAGCTTGGGGTACCTAGACAGGTTCCTGCTGGACCCTCAAGGGAGCAGCTTTTGCAGAGGTCGGTACCAAGAAGGGTTCAGAAACCGGCTGATGATCGCTTGTTCACATGGGCTGCTGTTGGGCTCACCATTGCCATTGTTGTTCTCTTGTTGAAGAAGTTTTTGAAAGCTAGCGGACATGGTGCTGTTTTCATGGATGGATCGTAG
>CSA005109.1
ATGAAATCCAGATGGGTGTTTCAAAAACTAAGGCCCCACCTTCCCTCTTGGGCCTCCTCTCTCGTCTCCCCATTCAACTCCCTCACTTCCCCAAACCCTTCCTCTGGAATTCCAAGCTTCATCTTTGTCCTCAACCATCTCGACATAAGCCTCCTTCTCTCCACCTGTGGAAGACAAGGCTATATCCATCTGGGTTCTTCTCTCCACGCCTCAATCATCAAGAACTTGGAATTCTCTCATCTTCACCACAATCCAATTCATCTCCGAAATGCGCTCGTTGTTTGGAATTCTCTCCTCTCCATGTACTCAAAATGTGGGGACTTATCGGATGCAGCTAAGCTGTTCGATCATATGCCCATGAAAGATACCGTTTCATGGAATTCAATGATATCTGGGTTTTTAAGAAATGGGGAGTTTGAGATGGGTTTTGGGTATTTTAAACAAATGCACCATTCGGGTTTTTGTCGTTTAGATCAAGTGACTTTGACTACGCTTTTATCTGCATGCGATGGACCGGATTTATGCTGTGTGAATGAGATGATACATGCGTTAGTATTTTTAAATGGATATGAGAGGAAGCTCACGGTAGGGAATGCATTAATTACGTCGTATTTCAGATGTAGACAATTCAATTCGGGAAGGCGGGTTTTTTGTGAGATGCTTGAAAGGAATGTCATTACTTGGACAGCTATGATCTCGGGTCTAGCACAGAATCAATTTTATGAGGAAAGTTTGAAACTGTTTGTGAACATGCGTCGTGGATTGGTGGAACCCAATTCTTTGACATATTTGAGCTCACTCTTGGCATGTTCCGGTTTGCAGGGACTTAAGGAAGGCAAGCAATTACATGCACTTGCTTGGAAATTGGGAATTCAATCAGATTTTTGCATTGAAAGTGCATTGATGGACATGTACTCTAAATGCGGTCGCATGAAAGATGCAATGGAAATTTTTGAGGCTGCTGAAGTTCTTGATGAGGTTTCCATGACTGTTATTCTCGTGGGTTTTGCACAAAATGGGTTTGAGGAGGAAGCTGTTCATATTTTTGCGAAAATGGTAAAGATGGCAATCAAGATTGATGCAGACGTGGTTTCAGCTGTTCTTGGTGTCTTTGGGGTCGATACGTCTTTGGCTCTTGGTAAGGAAATCCACACTTTGGTCATCAAAAAAGGCTTTGGTTCTAATCTCTTTGTCAGTAATGGACTGATCAACATGTACTCAAAATGTGGTGATTTGGAGGATTCAATAAAAATCTTTAAACAAATGCCTCAGAGAAACTCAATTTCATGGAACTCCATGATAGCAGCTTTTGCTCGTCATGGAAATGGCTCCAAATGTCTTCAACTATATGAAGATATGAAATTAGAAGGTGTAGAGCCAACAGATATCACATTCCTCTCCTTGCTTCATGCTTGCAGTCATGTCGGATTAGTAGATAAGGGCATGGAGTTCTTAGAGTCCATGACTAGAGTTTATGGAATTTGTCCGAGGATGGAACACTATGCTTGTGTTGTTGACATGTTGGGCCGAGCAGGGCTTGTTAACGAAGCCAAGACTTTCATCAAGGGATTGCCCGTAAAGCCAGACATACTTGTTTGGCAGGCACTTCTCGGTGCCTGTGGCATTAATGGTAATTCTGAAATCGGAAAATATGCAGCTGAGCAGTTGTTTTTGGCTGCACCTGATAGCCCATCGGCATACATTTTAATGGCCAATATTTATTCATCTAGAGGACAATGGAAAGAGAGGGCAAGAACTATTAAGAGAATGAAGGAGATGGGAGTGGCAAAAGAAATAGGAATAAGTTGGATAGAGATTGAGAAAAAAGTTCACAGTTTTGTAGTCGAGGATCGAACGCATCTGCAAGGAGAGATTATTCACGGTGTATTGCTCGAGTTATTTAGACACATGAGTGATGAAGGATATGTCCCAGATAGGAAGTTTAATCTATACTACTTGAATCTAGATTGA
>CSA005110.1
ATGGGTTGCCATTTCTTAGTTTTCCCTCTAGTGCCTTTGAGACTGGGTGCAATTATTGGTCTTTTGCTTATGAGAAATATATCTTCCGTGTGGCAAGAGTTTTGGATAACTGGAGATTGTGATGGACGAGGTGTCCCCATATCAAACCCAGATGGTCCCCTAGATCATGACCTTTTCTTGCTATGTGCAAAGGACACTGTCAAGCTTCTGAGGAATCATCCTAGTCTTGCTCTTTGGGTGGGGGGAAATGAACAAGTTCCACCAGAAGATATCAACACAGCTTTGAAAAATGAACTGAAACTCCATCCATTGTTTGAAAACTCAACTGAAAATAGCAACTCAAAAGAAGATAGGTCCGAAGTCTTGAAGGATCCGAGCCAATATCTTGATGGTACGCGCATTTACATCCAAGGATCCATGTGGGATGGCTTTGCAAATGGGAAAGGAGATTTCACTGATGGCCCATATGAAATTCAATATCCTGAAAGCTTTTTTAAGGATGACTTTTACGAATATGGATTCAATCCTGAGGTTGGCTCAGTGGGAATGCCTGTTGCAGCTACTATCAGAGCGACAATGCCTCCAGAGGGGTGGCAAATTCCATTGTTCAACAAGTTACCTGATGGCTATGTACAAGAAGTTCCAAACCCCATATGGGAATACCATAAATACATCCCTTACTCGAAACCAAGTGTGGTTCATGATCAGATTTTACTATATGGAACTCCCAAGGATCTTGACGATTTTTGTCTCAAGGCTCAGCTAGTGAACTATGTTCAGTACAGAGCTCTGTTAGAGGGCTGGACTTCCCGTATGTGGAGCAAATACACTGGAGTTTTGATTTGGAAAAATCAGAACCCTTGGACGGGGCTTAGAGGTCAGTTTTATGACCATCTCCATGACCAAACAGCGGGGTTCTATGGCTGTCGCTCCGCAGCTGAACCAATCCACGTTCAGCTGAATCTTGCAACATATTTTGTTGAGGTAGTTAACACTACATCAGAGGAACTATCTGATGTTGCTATAGAAGTCTCAGTGTGGGATCTGGAAGGAACATGTCCATACTACAAAGTTTCCGAAAAGCTTTCTGTTCCGTCTAAAAGAACAGTACCTATTTTTGAGATGAAATATCCGAAGTCCAAAAATCCAAAGCCAGTCTACTTTCTCCTTCTCAAACTCTACAATATATCAGACTACGGCATTTTATCTAGGAACTTTTACTGGTTGTATCCTCCGGGTGGAGATTACAAACTATTGGAACCATACAAGACCAAGAAATTACCTCTCAAGATAGAATCTCATGCTTTCATTGGAGGATCCACTTACGAAATCCAGATGCATGTACAGAACACGTCAAAGAAGCCAGACTCAAAAAATCTACTCTACAAGAACAGTTTCATTGAAAGAAATGATGACAGTGATTTTGATATGTCATCACTTGAACCCATGCATAGCAGGATCGAGGAAAAACAGGAAGGTGGTTTAATTGGGAGGATCTTCAATCACTTCTCGAGTGAAACCAATGGTTTGAGGGTTACAGAAATTAATGGGTCCGAGGTTGGAGTTGCTTTCTTTCTCCATTTCTCTGTTCATGCTTCAAAAACAGATCACAAGGAAGGGGAAGACACAAGGATCCTTCCCGTTCATTATTCTCACAACTATTTCTCGTTGGTACCGGGTGAAGAGATGTCAGTGAATCTCTCTTTTGAGGTCCCACCAGGTGTCACTCCACGAGTTACACTTCATGGCTGGAATTACCATGCTGGGCATACTGTTTACTGA
>CSA005111.1
ATGACATTAAAGCTTCCAAGACTATACTCTCATTTCATCTTGTGTTCATGTCAGATTGGCAAAGATGTTGCTGCTCAATATGTTGAAGGATGGGACTGGATGATTCCTATTAGGGATAGGAATACTGGCATCTGGGATGAGGTATCAATATCTGTTACTGGGCCTGTGAAAATGGTGGATCCCCACTTGGTTTCATCATTCTTTGACGATTACAAGAGGGTATATTTGCATACCACCACTGGGTTGACAGAGCATGTGTCAATCCCTCCTGGAGCATCTGTTGAGTATACAATTCCTGAGCTGTTCTTCTACAAGCCCAATTTATGGTGGCCAAATGGCATGGGAAAGCAATCCCTCTACAATGTTGGAATTAGTATTGATGTAAAGGGATTTGGAGTGTCTGATTTGTGGAGCCATCATTTTGGTTTTCGCAAAATTGAGAGCCACATTGATAGTGCAACTGGTGGGAGATTGTTTAAGGTCAATGGACAGCCGGTTTTTATCCGTGGAGGTAATTGGATATTGTCAGATGGGTTACTACGTCTTTCAAAGAAACGTTACAAGACAGACATCAAGTTTCACGCAGACATGAACTTCAACATGATACGCTGTTGGGGTGGTGGACTGGCTGAGAGACCAGAGTTCTATCATTACTGTGATATTTATGGTCTGCTGGTTAGCTCTCTTTCTCTGTGTCTTGGTGGGTGGTGTTAA
>CSA005112.1
ATGGCGGAGATAGGCAATACCAAGCTCGATTCAGGGTGGCTAGCTGCGAGATCCACGGAGGTTGAACTCACCGGAGTTCAGCTCACCACCACTCACCCTCCCTCCTCCGCCCCCAATTCTCCTTGGATGGAGGCTGTTGTCCCCGGATCTGTTTTGGCAACCCTTGTAAAAAACAAAGTCGTGTCAGATCCTTTCTACGGGTTGGAAAATGAGTCAATCATAGATATTGCTGATTCAGGGAGGGAGTACTACACATTTTGGTTCTTTACAACTTTCAAGTGTAAGCTGTCAAGAAACCAGCATGTGGATCTGAATTTCCGGGCAATTAATTACTCTGCGGAGGTGTATTTGAATGGCCACAAAAAAGTCCTGCCAAAGGGGATGTTTCGAAGACATTCTCTTGATGTCACAGATATTCTGCATCCTGATGGTGAAAATTTGCTTGCCGTTCTAGTTCACCCTCCTGATCATCCTGGGAGGATTCCTCCTGAGGGGGGCCAAGGTGGTGACCATGAGGGTGAATGCAAAGAAAGCTCGGTAGTGGTGAAGAAGTTTCGGTGA
>CSA005113.1
ATGGGTGAAGAAGAAGACATGTTTACGAAAGATGGAACAACTGATTTCCGCAACAAACCTGCCCTTAAGAAGCAAACAGGAAGCTGGAAAGCTTGCCCTCATATTCTAGGTGCGCCCTCTCAAACTTATCTTGCTAATTTAAAATGTATAGATCAGATTCATTCTGAATGGGACCATACCATTCAAATTCATAACACTTTTTAA
>CSA005114.1
ATGACATTATTGACACTATCAGCTTCTCTCCACGGACCCAAACCATCCTGTGATGAAAACACTGCCTGTCACCCAACAGGTCCCCAAACTGGAATTTTCTACATGGGACTTTACCTAATAGCCCTTGGGACAGCAGGCATAAAGCCCTGCGTCTCATCCTTTGGGGCAGACCAGTTCGACGACTCTGACGAGGCTGAGAAGGAAAGCAAGAGCTCTTTCTTCAACTGGTTCTACTTCTCAATCAACATTGGGGTGCTCGTGGCCTCGATAGTGCTTGTTTGGATACAAACGAATATTGGTTGGGGCTGGGGTTTCGGAATTCCTTCTGTGGCAATGGCAGTTGCTGTTGTGAGTTTCTTCTCAGGCACGCGGATGTATAGGAACCAGAGGCCTGCGGGGAGTCCCCTGGCTCGTCTCTGCCAAGTAATCATTGCTTCGTTGAGGAAGTTTAGAGTTCAAGTGGCCGAGGATAATTCTTCTCTTCTGTATGAGACTGTTGAGGAAGAATCTATTGTCAAAGGAAGCCGCAAGCTTGATCACACAAATCAGTTAAGTTTATTTGACAAGGCAGCTGTGGACACTCAATCTGACCATATCAAAGACTCAGTTGATGCCTGGAAACTTTGCACTGTGACCCAAGTTGAAGAACTCAAGTCCATTGTTAGGTTGCTCCCCATATGGGCAACTGTGATCATATTCACCAGAGTCTATAGTCAAATGGGCACCATATTTGTCCTGCAAGGCATCACAACGGACCTTCACATGACTTCCTCATTTGAGATTCCCTCAGCCTCTCTATCCCTCTTCGACACCATCAATGTCATCTTCTGGGTCCCAGTCTATGACCCTGTAATTGTGCCATTCACCAAAAGGCTCACCAGCCACAAAAATGGCTTCACACAGCTTCAACCAATGGTGATTGGCCTTGTCATCTCAATCTTTGCTATGTTGGCTGCAGGGAATCTAGAACTTGTGAGGCTACAAATGGTTAGGAAAAACAATTTCAATGAGGTTAAGCGTATACCCGTGTCGGTTTTATGGCAAGTCCCACAATATTTCATCATAGGGTGTGCTGAGGTGTTCACTTTCATTGGGCACTTGGAGTTTTTCTATGAGCAAGCCCCTGATGCCATGAGAAGCCTCTGCTCAGCTCTCTCGCTATTGACAGTCGCACTTGGGAACTATTTGAGTACACTGCTTGTCAATGTTGTCACTGATGTGAGCACTAGGCATGGCAAGCCCGGTTGGATACCGGATAATCTGAATTATGGTCATCTTCACTTCTTCTTCTGGCTTTTGGCTGTGTTGAGTGTAGTGAATTTGGGATTTTTTCTTTTGGTTGCAAGGTGGTACACTTATAAGAAGGCAGTTGGTCCATCCACTCATATAACACCTTGA
>CSA032471.1
ATGTCGTCTTCGCAATCTCTAACTCTGGTCTCCAACTCCACTGTCTTTCCACACCACAAATCCACTCTCGGAGACCTCAAACTCTCTGTCTCTGACCTCCCAATGCTCTCTTGCCACTACATCCAAAAGGGTTGTCTCTTCACTAACCCTTCTCTCCCCATTCACTCCTTACTCTCTCTCCTCAAACACTCTCTATCTCTAACTCTCACCCACTTCCCTCCTCTCGCCGGCCGCCTCTCCACAGCCCCCGACGGCTCCGTCTACATCTCCTGCATCGACTCCGGCGCCGACTTCATTCACGCCAATGGAAACCACATTCACATCATAGATATTCTCTCTCCTATTCATGTACCCGAGATGGTCAAAGATTTCTTTCCATTTGATCGGACGGTCAGCTACGAAGGCCATTTCAAGCCGATTTTGGCGGTGCAGGTGACGGAGCTAGCCGACGGGATCTTCATCGGCTGCGCCGTTAATCACGCCGTCACTGACGGGACTTCGTTTTGGAATTTCTTCAATACTTTTGCGGAGATTTGCAGGGGAGTGAAGAGGGTTTCGAAGGTTCCGGAATTTCGAAGAGAGTCGGTGTTGATTTCTGAAGCGGTGCTTCGATTCCCAAATGGGTCTCCGAAAGTCACTTTCTCGGTTGATTTGGAGTTGCGAGAGAGAGTCTTTAGGTTCAGCAGAGAATCGCTATTGAAGCTCAAAGCTAGAGTAAATAACAAAGAAAAATGGATCGAAAACGAAGAAACTAACTCCATTGAATTAATAGGTAAGCAAAGCAATGATACCCTGATGTTCGATCATGGCAAAAACAATCAAATTCTCGGGAATTTGATCAGAAACAGAGACCCAAATGAGATTTCTTCGTTCCAATCGCTATGCGCGCTGCTCTGGCGAGCGGTGACTCGAGCCAGGAACTTGCTGGCGGGAAAAACGACGACGTTTCGGATGGCGGTGAATTTTCGTCACCGGCTCCAGCCGAAGCTCGAGCCGTACTATTTCGGGAACGCGATTCAGAGCGCGCCGACTTACGCCGCCGCCGGGGACGTGACGTCCAAGGATTTACGGTGGTGCGGCGAGCAGCTGAATAAGAGTGTGGTGGCGCACGATGATGTAATGGTGAGGAGGTTCGTAGAGGATTGGGAGCGCGACCCGCGTTGCTTTCCGTTGGGGAATTTTGATGGGGCGATGATTACGATGGGTAGTTCGCCCCGGTTTCCTATGTATGAGAATGATTTCGGGTGGGGCAGACCCATGGCCATTCGGAGCGGGCGGGCTAATAAGTTTGATGGGAAGATATCGGCGTTTCCGGGTCGGGAAGGTGGTGGGAGCGTGGATCTTGAGGTGGTTTTGGCGAGCGAAACTATGGCAGGTTTGGAGTCGGATTCGGAGTTTATGCAGTACGTTACGGGTTGGTGA
>CSA032472.1
ATGGACGCAGCAGAGGAAGAGTTGGAGAGGAGGAGCAAGTTCTTGAACAGTCTGATACTGAAGAAGAAAGCTATAGACCAACAAGACCACCATGAGCAACTCAATATTCGTGTTAGAGCCTCTGATATGCCTTTGGCTTTGCAAAACAGAGCATTTAGGTGTGCTAGAGACAACCTCGATTCCATGCCTGGAAAGCTTGACAGCAAACGCCTAGCCCTTGCCCTCAAGAAGGAATTCGACTCATTGTATGGTCCAGCGTGGCACTGCATAGTGGGAACAAGCTTTGGTTCGTATGTTACGCATTCCATAGGAGGGTTCTTGTACTTCTCAATCGACAAGGTTTACGTCCTTCTTTTCAAGACTGCTGTTGAGCCTTTGGAACATTGA
>CSA032473.1
ATGATCACCGAGTGTTCAAACGGTGACGTCCAAGTCTTGAGAACGGTAAAAAATGGGATGTCTACAGCCGCCAAGGCCGACGCCAAGGCTACCGAGGTCAAAGCAGCAGAAGCTGAGGCCAAGCTCAAAGAAGCCCTTGATTCAAAGGAGACTGAGGTAAAGGCGTCGACAAGAAGGCGTTTGAGGAGGGGCAAGCCACCGTGCGCAATCAGTATAAATAACAGGTCAATCTAG
>CSA032474.1
ATGGTTTTTTGGGGGTCACTTTCTGATCCTGAAGAAAAGGCACAAGATGATGAGGCCAACCAAGATGATGAGGCTAAACCTAAGGAAGATGCAGTGCAAGCAGAGCTGTGGTTCTTGCCACTGCTCTCCTTGTTTCCCTTTCACTTCACTTGGAAACAATTCACGCTGCTACTTTCATTGTCGTGTTGGAAGCTGGACAAATGGGAAGCAATTCAAGGCCGAGGATATGCTAAAGGAAAAGTAAAAGCTGTTCCCTCTGGGGATAGTTTCGTGATATTGGGGAGCACCAAGGCAGAAATCCCCCCTGAGAAGATAATCACTTTGTCATCCTTATTCTCCAAGATTGTTGTCTATGGGTGGGCAATTGTTGAATCTACTGGGTGCAGTGGAGCAGCTATAGTATAA
>CSA032475.1
ATGTTCATGTCTGTGATCACTAGGTTTGGCCATGGAAAATGGACACCCGAATTGCGTTCTACATACAATCTTTACGACCCCGTCGTTCGCTCTACTGCTCAGGTGTATCCAGGTAGGTGGACAGCAGTGTATGCATACCTTGACAATCCAGGAATGTGGAATTTGAGATCACAACACTTGAAAAATTGGTACTTGGGCCAAGAGCTCTATGTGAGAGTCTATGATGCCGATCCTGACCCTGCCAAAGAGCGACCACCCCCGGAAAACCTACTTTTTTGTGGAAAGGTTGAtcctcccccacctcctccacctagtcctccaccacctccAACGCCAAACCCAATTCCGGCACCACCACCATGGACTAGTAGTGCACTAGCTCCAAAAATAGCATGGGCTCATTTGGTCATGGTGATATGCATTGTTGTGATTCTTCAAATTGGACTTAACAACTATGATTGA
>CSA032476.1
ATGACAGCAGCATTAGAGAGATACGAAAAGCTAGGGATAGGAGAGTCCCTCCCAAGAATCTACCAATACCCAATAGCCTGCAGAGAGATCAGCATCATTCTCATAGGAGCTTACTCTAAGCTCCCCAAAAACCTTCAGTCTCTCGTCTTCCAACACAccctcaccgccttccgcctccttcccctgtga
>CSA032477.1
ATGGCGAGAGGTTTGAAGAAGCATTTGAAGAGGCTCAATGCCCCAAAACATTGGATGCTTGACAAGCTTGGTGGTGCATTTGCACCTAAGCCATCATCTGGTCCTCATAAATCGAGGGAATGCCTGCCCTTGATTCTTATCCTGCGTAACAGGCTGAAATATGCTCTCACATACCGTGAAGTCATTTCAATCTTGATGCAACGTCATATTCTTGTTGACGGGAAGGCACCCAAGCCATCATCTGGTCCTCATAAATCGAGGGAATGCCTGCCCTTGATTCTTATCCTGCGTAACAGGCTGAAATATGCTCTCACATACCGTGAAGTCATTTCAATCTTGATGCAACGTCATATTCTTGTTGACGGGAAGGTTAGGACAGATAAGACCTACCCTTCTGGTTTCATGGATGTTGTATCTATTCCCAAGACAAACGAGAATTTCCGTCTCCTTTATGATACAAAGGGTCGATTCCGTCTCCATTCCATCAGAGACGAAGAGGCCAAGTTCAAGCTTTGCAAAGTTCGCTCTGTTCAGTTTGGGCAGAAAGGTATCCCATACATCAACACATATGATGGGCGGACTATTCGCTACCCTGACCCCCTTATCAAGGCCAATGATACCATCAAACTTGACCTAGAGACAAACAAGATCACTGATTTCATAAAGTTTGATGTTGGGAATGTTGTCATGGTGACTGGAGGAAGGAATAGGGGCCGTGTTGGTGTCATCAAGAACAGGGAGAAGCATAAGGGAAACTTTGACACCATTCACGTTCAGGATGCCACTGGTCATGAGTTTGCTACTCGAATGGGCAATGTGTTCACCATTGGAAAAGGTACAAAGCCGTGGGTGTCTCTTCCCAAGGGCAAGGGTATCAAATTGTCTATCATTGAGGAGGCTAGAAAGAGGCTTGCTGCCCAAGCAGGTGCAGCTGCTTAA
>CSA032478.1
ATGGCGTCAATCAATTTCGGTCCTTTCGGCGAAAACTGGTTCAAGAAACCCCCAAACCCTTTCCAACCCATAAACCTCCTCTCACTCACCGAGTCCCTAAACCCCTTCAAAAACCCACCTTCCAAAACCTCAAATTTCTTCGCATCAATCACCAGCTCAACCTCCTCCAAAAAACCCCCAAATCGTCCTGATTACAAGCAAATGCTCGACCAGTTCTACTGGGAATGCGAAACCCTACCCGATCACAGACACACCCCAGAAGTCGAAAAAATCCTCAATGAAGACCCACTTCTTGAAAAGAAGGAAAACCCAACTCCAGAAGAGGTTGAAGAGAACAAGAAATGGTGGGAAGAGTTTGAGAGCAGTCCGGTGATTCAGTTTGTCAGAAGGTCTGAAGAGATTGCTGATAAGATCAATGAATTGGAGCTGAAAGAGAATGAGAGTCCGTATAGGAGTGAGGACGCTAAGCTGTGGAAAGCGGTGCCGCCTGTGATTGGGTTGGATGGGAGACCGATGCCGAGGAAGGCGATTCAGACGAAGAGGCAATCGGATGACAAGTTCTGGGATTTTGCTAGGCAGTTCTTTTTTGGATTATGGGGGTTTCGGCAACGGCCATACCCGCCGGGAAGACCGATTGATGTTGCTCAGGCAATTGGCTATAAGAAGCTCGAGAACCGATATTATGATTTTATTATGAGGAGTAGCGGTTGGTATTACAAGGATCGACTGGGTCATTCAAGGGGACCAATGGAGCTAATACAGCTTAAGACTGCTTGGGGTGGTGGGATAATTGATAAACACACTTTCATTTGGGGTGAGGACATGGATGAATGGGCACCAATTGGCATGGTTTATGGCTTGGAACGTGCAATTGCCACTTGGGAAGTTAGGTTAGGTGCTGCCGCAACAGCTTTCATTCACAAACTACAGAAGGGTATACCTCCATGGGTGCCTCTCAAGGGTCACGAGAACAAAACCTATAAGCAGCTCCAGGAAGAAGCTATTGAAAGCAAGAGACGTGATTTAGCTGTGCTGGAAGCTAATGATGGTATGTGGCCGGGTGTAAGAACCCCTAGTCATGCCTTGTTTCTTTGGGCTAGTGGCTCTGAGCTATCATCAGTTTTGGAAGCTGATCACATGCCAAACAAATACATCCCAAAAGAGCTTAGGGTTGAACTGGCTAAAGCTATTCCTGGGCTGAGGCCATGGGAGGTTTTAAGTGTTGAACAAGCTATGGATCAGATAACATATGGTGGTGAGTGGTACCGGGAACCTCTTGGTACATTCACAACAGGTCCTCCATACATCAGGCATTGGAATAAGGATGTTTTGAGAATGTTTAGGATTTTCTATGACCTGAGCTTGCAAGTGTACAGCCAACTGGAGCAGACAATTCCAGGTTTTAGTAAAGTAATGGAGAAGGTCCACATAGACGCTGATGCAAGGGATGCCAGGCGCAAGGCGAGGAGGGAGGCACAGAAGAGAGCGCAGGAGGATATTGCATGCGGTCGAGTTCAAACTAGGAAGCCCTAA
>CSA032479.1
ATGGCGATGATATACGATCCACTTGTTCACTATCAGAAAAATCTGCACAGAATAAAGAATGTTAATCCTGATTATTATAGACAAATTGAGCTATTAGCTGATGAGTCTGAGGGTGTATTGGGTAACATTTCTTCTTCAACAGCAGTGTCCATCAAGGTCCCAACTCAAGGAGGTTCCACAGCTAGGAGGCCTGCAGCTGGTGGTTTCGCAAGTGGAACATCTGGAGGTGGTACTTATACAGGTGGGCGGGCTGCACGTGGGAGGTCTGTTGGTGAAAGGGCTGGAGGTGTCAGCTCTACTAATAGGAGGGTTGGACGTGAGAGGTCTGCTTTTGGGAGTCAAGCAAGTGGTTCTGCACCAGGGAGGCCTACACTTGATGATTTTGCACCTAAAGTTCCAACTCACGCAAGTGTGAGTGCAAGGGGAGCACATGGGGAAGGCACATCGACTGGTCCTTCGGAATAG
>CSA032480.1
ATGCGGGGCCCTAGGTCGCACGTGCGGGGTGGGGCTGCACGTGTGGGGAAGGATGAGTTTCAGTGGGCTGCACACTGCATAAATTGCAGGTGCGGAGGGGGAGGTGTGGAGGGAGCCGCACGTGCGGGAGTCATAGCCGCACTCACGTGTGGTCGGCCTGAGTTTGAATTTCTGCATTTTTTTATCCCTTTTGGCCGAGTTGTATCACATTTGGGGACCTCTCTCTCACTCTAA
>CSA028297.1
ATGGATGAGAGTaagcagagagaggaagttgatgatgatgacggtgacggtggtgaACTTAGGAGCCAACTTGGTGAGTTAGACTGTTCGTTAGCACCTTTAATCAAAGCACAATTGGCTGATTCTCAATTGGAAACCCTAACCAACTCTGAACTTCCATGCGATTTTGTTACTTCTTCTCGCCATTTCTCAGTTTTGCATGTTACTCCAAATGCCCATTTCCAAAATGATCTGGGGTTGGATAGTTTAGACACAGTAGACATCGTGATGACATTTGAAGAAGAGTTTGGTTTTGAGATTCCAGATAATGAAGCAGACATGATCAGCTCCATCAACCTTGCTGTTGACTTCATCACATCTCATCCTTAG
>CSA028298.1
ATGAAAGTAGAGTTGGGTATGGGGGGTTTGGTTTGGAGTGAGGAAGACAAGGCTATGGTGGCGGCGGTTTTGGGCAGTCGAGCTTTCGATTACTTGATGTCGAGCTCAGTCTCGGCTGAATGCTCGTTGATGGTGGTGGGGAGTGATGAGAATTTGCAGAATTTTCTTTCGGATCTGGTGGACCGCCCCAACACCGCCAATTTCAGTTGGAATTATGCATTTTTCTGGCAAATTTCACGTTCCAAGGACGGTGATTTGGTTTTAGGATGGGGAGATGGGTCTTGTAGGGAGCCGAAGGAGGGGGAAGAATCGGAAGTTACACAAATTCTCAATTTTCGACTCGAGGATGAGACCCAACAAAGGATGAGGAAAAGGGTACTTCAGAAATTGCACACACTGTTTGGGGGATCGGATGAAGATAGTTATGCCTTTGGATTGGACCGTGTGACCGATATTGAAATGTTCTTTCTAGCATCCATGTACTTTTCGTTCCCTCGTGGGGAAGGTGGCCCCGGGAAGTGTTTTGCATCTGGGAAGCATATTTGGCTCTCAGACGCGATGAAGACATCGTCTGACTATTGTTTCAGATCATTCCTTGCAAAGTCCGCGGGTATCCAGACCATTGTTTTGATCCCAACTAAGATTGGAGTAGTTGAATTTGGGTCGGTGAGATCTATACCAGAGAGCTTAGAGTTGGTGCAGTCAATCAAATCATCATTTTCAGCATTTTCATCACCTATCAGAGCCAAGCCAATGGCAGTTATTCCAGTTATGAGCCAGAAGAAAGACGGAAATGCCCATTTCACCAATTTAGGCTTTGGTGATCGATCAAATGGGGTGGTTCCGAAGATTTTTGGGCAGGATTTGAACTCCGGCCATTCCCAATTTAGGGAAAAGCTTGCTGTTAGGAAGACAGAGGAGAGGCCGTGGGAAGCGTTCTCAAATGGGAATCGGATTCCATTCCCAAATGCTCGAAATGGACTTCATGGTTCGGGTTGGACTCAATTTCGTAGTGTGAACCAAGGGGCCACAGTTGAAACTTACAGTCCTCAGGCTGCAACAAACAATCTACAAGAGCTTGTCAATGGTGTCAGTGGTGTTAGGGATGAGTTTCGGCTTAACCAATACCAACCCCAAAAGACGGCACCAATGCAAATTGATTTTACAGGCGGCGCTACTTCAAGGCCTTCTATAATTTCCAGGCCAGTTAGCATTGAGTCTGAGCATTCAGATGTCGAGGCTTCTGGCAAGGACGAGCGGGCAGGGCCAGTCGATGAAAAGAGGCCTCGGAAACGGGGACGAAAGCCCGCGAATGGAAGAGAAGAGCCGCTCAACCATGTGGAGGCAGAGAGGCAGCGGCGAGAGAAACTAAACCAAAGGTTCTATGCATTGCGAGCTGTTGTGCCCAATATTTCGAAGATGGACAAAGCCTCACTGTTGGGAGATGCCATAGCATACATCACCGAGCTTCAGAGGAAGCTCAAGGACATGGAATCAGAGAGGGAAAAATTGGGGAGCACATCGATGGATCAATCATCACCTGCTTTGGAGGCCAACCCAAATTCAGAAAATCAAAACCAAGTTCCAGGCATCGAAATCAAAGCTGCTCACGATGAAGTTGTTGTGAGGGTTAGTTGCCCTTTGGATACCCACCCAGTATCAAGAGTCATCCAAGCATTCAAAGACGCTCAAATCACAGTTGTTGAGTCGAAACTCGCTACTGGGAATGATACGGTGTTTCACACATTTGTGATCAAATCCCAAGGATCCGAACAGCTCACAAAGGAAAGATTGGTTGCAGCATTTTCACGCGAATCCAACTCATTACAGCCTTTATCGTCAGTTGGGTAA
>CSA028299.1
ATGGAGGTCTCGTCGGATCACCGGTGCCGGAGACAGGGCTGTCAGAGATGGCGGTGCAACGAGAGGGCTTTGACGGGAAGGCCGTGTTGCGAGAACCATGGCGATCAGCTGAAGAAAGCGAGTATGAAGAAAATCGCGAGAAAATTTGATGAAGAAGGAAGGTCGAGTGGTGGATCTGAGAGGAGAGCGAAGATTAAGAGGGGGTGTTCGGATGATGAAGAAGCGTGTGGGACTGAGATTGAATTGAAGCAACAGCTCTTGATGTTTAAGGCAGAGAAAGTTAATAAGAAAATGTTGAATTCCGGTGAGAAAATCAGTGAGAAAATGTTTAATTCTGGTGAGAATATGAAGAAGATTCGTGGGTTGGAAAAGAGAAAGTCGTCGACAGTCATTGGATTGGATAAAACAAATGAAAACAAGGAGCGGGTGAGTTTAATGTGTCATCAATGTTTTCGGAATGATAAGGATGGTGTTGTCGTATGTTCCAGTTGTAAAAGGAAACGCTACTGCTATGAGTGTCTTGCAAAGTGGTATCCTGAAAAAACAAGAGAGGACGTTGAGAATGCATGTCCATTTTGTTGTGGCAACTGCAATTGCAAAGCTTGCTTACGGGAGTATTTGTCTGCGAAGGTTTGTGATAAAGAATTGGATAACGGCACCAAATTTCAGCGATTGCAGCACCTGCTACATAAAGCTCTGCCTGTTCTCAGGCATATATATGGGGAGCAGAACTCTGAAGTAGATATAGAAGCCAAAATACAAGGTAATAAAAGAGGTATCCAGTTGGAAGAAAAGGATATAACAAGGTCTAAACTTGGCATCGATGAGCGTTTATACTGCGACAATTGCAGTACATCCATTGTTGATTTTTACCGAAGCTGCCCCAACCCTGGTTGTTCCTATGATCTGTGTCTCACTTGTTGTCATGAACTAAGAGAGGGTTGTCAACCTGGAGGTACTGAAGCAGAAACATCTCACGAACAATTTGTAGAAAGAAAACATGGTCCAATGACAGTTGGGGAGCATCAAACTATTGCAGAAAGAAAAAGATACCGGCGGGAGAGACAAATGGTGTCTGCTGCCAATAATAATGAAGCTTATGTGTCTTGTCAATTTCCTGTTTGGAGAGCTAATACTGATGGTGGAATTCCATGCCCGCCAAAAGAGCGTGGAGGTTGCGGAACTGCAAATTTGGTGCTGAGACGCAATTTCAAAGCTAACTGGGTAATGAAGTTGATTAAGAATGCAGAGGACCTTACTAGAAATTATCAGTCGCTCAAGGTTGATTTTTCTCAAAGATGTTCTTTGTGCCCACCAAATGGTTCCGAAGGGAACAGCAAAATAGATTGTAAAATCAGGCAGGCAGCTTTCAGAGAGAACAGTCATGATAACTTTTTGTACTGTCCAAATGCTGTCAACATGGAAGATCATGACATTGAGCATTTCCAGCAACACTGGAGGAAAGGTGAGCCTGTGATTGTTAGAAATGTTCTTGACAGGACGTCTGGCCTCAGTTGGGAACCAATGGTTATGTGGAGAGCTCTTAGAGAAAAAGGTGCCAAGGGAAAGTTCAAAGAGGAGACAACAAGCGTAAAGGCCCTTGATTGCTTGGATTGGTGTGAGGTTGAGATTAATATTCACCAATTCTTCAAGGGATACTTGGAGGGTCGTATGCATAAGAGTGGGTGGCCAGAGATGTTGAAGCTGAAGGACTGGCCCCCCTCAGCTTTATTTGAAGAGCGCTTACCCAGGCATGGTGCCGAATTTATTGCAGCACTGCCCTATAGTGACTATACTGATCCAAAATCAGGTCTTCTGAACATTGCTACAAAGCTTCCTCATGAAATGCTGAAACCTGACTTGGGACCCAAAACATATATTGCATATGGATTTTCTGATGAACTTGGTAGAGGTGATTCAGTTACAAAGCTCCATTGTGATATGTCTGATGCGGTGAATGTACTAACTCATGTAGCTAAGGTTAAGGTTGCTAATTGGCAACATGAACGCATAAAAAAAACGAGGAAGAAATATGCAGCTGAAGACTTACGTGAACTCTATGGTGGAAAAGATGAGGTGGTTGGATTTATTAGACAGTCACTGAAGAGACATCGTGCCCATGATAATGTGGATGCTGAACATGCAAACAGGGGGGAAATTGTTTCAGCTGATGGCATATTAATAGAGGGACAAGAAGTTAAGAGTACGAAGGTTCAGATTCCTGATCACCAAAAGCACAAGACTAACCAATCCAACTCTTCAAGATGCAATGGCATTTATGAAACTGATTCACCAGTACAAAATAATGATGACACGATGCATCAACTGGGTAAGCAGCATGCTGAATTTAAGGAAAACTCTTTGCCATGCAATGGAGCCGACAAGGATGATGTGTCTACTCAGTGTGTCGTTGCAAAATCAAGGACATTCAATCATTGTGAGCTAAACGAATCCATGGATAGGAGTGTGAAGAAAGGAATTGAATGCCTCTCAGAAAAGGATCAACTAGATGAACACATTGACTTTGTTGGCCGGGATTCATCTTTGACTGAAAAGATGTTCAGGAAGTCAATAAAACAGGGAGAAGATCAGGCCAAAAAGGAAAGTTTCAGTAGTTCCAATTGTAGGGATTTGGATTGGAAAAAATTTTCCTCCCGAAATGAGATTGGCCTGACCTCCAATTTTCCTTACATTGAAAATTTACATTCAGCAAATGGACTTGAAGCTGAAAACAAACTTGCCGCTGAGAGAGATACGTCCAATCAAGAATCTATCCGTTCTTTTAGCAATGTAGTGGCAAGGAGGCTTACCAATGGGAAAGATGGTTTGAGGATTTCTTTTGCAGGTGATGATGGAGTTATTGATCCAGGGTCAAGGAAGTCAAACCTTGAACCAATTGAAGGAGAACTCCAAAGTAATGACAAGTCAAAGGTTGTTCATGGAGGTGCTGTTTGGGACATCTTTCGCAGGCAGGATGTTCCGAAGTTAATGGAATACCTACAAAAGCACAAGAAAGAATTTCGCCACATAAATAATCTTCCTGTAAATTCTGTTGTTCATCCTATTCATGATCAGACCCTTTTCTTAAATGAAAAGCATAAGAAACAACTGAAAGCAGAATTCAATGTTGAACCCTGGACATTTGAGCAATATCTTGGCGAGGCTGTTTTCATTCCAGCTGGATGTCCTCATCAAGTGAGAAATAGACAGTCCTGTATTAAGGTGGCCCTTGACTTTGTATCGCCTGAAAATGTTGAAGAATGTGTTCGGTTAACTGAAGAGTTCCGCATGCTCCCAAAACACCATAGAGCCAAGGAAGATAAGCTTGAGGTAATTCCTAAACTTTTTAGTAAGATCTGCTTGAAAGTTCGCCATATCCATTGTTGCTGTCCAACTTTGCCCCTACCGTACTTTGGATACCGTTGGAAGTTAGATTTGAGAATGAAGTACACCCACAATGTCTGGAGTGTTTTCCTAACCCAATCTGACCTCGGCCCCACCATGCTTCTTCGTCGAGTTGCTTTGACGTTGCCTCTATCAAGAAGGTTTTTTAGCAGTAACAGCAGCCATGATGTTTTGAGTGCCATTGCAGAGCTCAATAAGGAAATGGAATCTGTATTTGGTGAACCTCCTCCAGCTACTCTTGCCGGTTCTAGTAATAATGAGTGCATGGTTCAAGATTCTCTGTCTGTATCCCCTAAAATTGCAGAAAATGAAACAGGCTTGACCCATATTGGCGGCAAAGGTGAAGCCGAAATGGTGGATGTCTCTCCCAAAGAAATTAGCAAGAGAGTTGCTGTTGCCAGTTGCAAAGTTATTCTGGGAAGGAAGGTGTTTGATTTGGTCTCAGCCAATCAGATGGCCAAGGGAGATGCCCTTAGTGTGGCGAGAATTGCCGGAATAAGTGGAGCGAAGCATACAAGCAATCTCATCCCACTATGCCACAACATCATCTTGACTCATGTTCGTGTTGATCTGAAATTGAATCCGATTGATTTTAGTGTTGATATAGAAGGGGAAGCGGCTTCAACAGGGAAAACTGGTGTGGAAATGGAAGCTATGACAGCAGTGACTGTTGCAGGTCTGACAGTATATGATATGTGCAAGGCTGCTTCAAAGGATATTCAGATTACAGATGTAAGGCTTGAATGCAAAACTGGTGGGAAAAGTGCTCCAAGCAACACCATCGAAGACCCACGCCACTGTCACGGTTGGCCAGTACTGGAACCAGCTCGCCACGGTAGCTGCTTGCTCATGCTGCTAACGTCCTGCAACCTCGCCACTACCTTCAGCCGTGATTTGATCAACCACGGTGTCGGTCTGCCCAGCCGCTCCGCCACCTGTTTGCTCCATGATGTTTCGAGTGCCATTGCAGAGCTCAATAAGGAAATGGAATCTGTATTTGGTGAACCTCCTCCAGCTACTCTTGCCGGTTCTAGTAATAATGAGCGCATGGTTCAAGATTCTCTGTCTGTATCCCCTAAAATTGCAGAAAATGAGACGGGCTTGACCCATATTGGCGGCAAAGGTGAAGCCGAAATGGTGGATGTCTCTCCCAAAGAAATTAGCAAGAGAGTTGCTGTTGCCAGTTGCAAAGTTATTCTGGGAAGGAAGGTGTTTGATTTGGTCTCAGCCAATCAGATGGCCAAGGGAGATGTCCTTAGTGTGGCGAGAATTGCCGGAATAAGTGGAGCGAAGCATACAAGCAATCTCATCCCACTATGCCACAACATCATCTTGACTCATGTTCGTGTTGATCTAAAATTGAATCCGATTGATTTTAGTGTTGATATAGAAGGGGAAGCGGCTTCAACAGGGAAAACTGGTGTGGAAATGGAAGCTATGACAGCAGTGACTGTTGCAGGTCTGACAGTATATGATATGTGCAAGGCTGCTTCAAAGGATATTCAGATTACAGATGTAAGGCTTGAATGCAAAACTGGTGGGAAAAGCGGGGAAGCGGCTTCAACAGGGAAAACTGGTGTGGAAATGGAAGCTATGACAGCAGTGACTATTGCAGGTCTGACAGTATATGATATGTGCAAGGCTGCTTCAAAGGATATTCAGATTACAGATGTAAGGCTTGAATGCAAAACTGGTGGGAAAAGCGATGCTCGGAAGATAAATAGTGGATGCCCGATGCTTTGCCTTCGTCTTCGGCTGTTCAACGCGAACCACACGTCGCCCACTCAACGCGATGCAAATAAATTCTTGATTGAGATCCACGACCTCGGGGCCCTTAGAACCCACACTAATGAGAGCAAGGGCTGTTCCTCGGAAGTCCGAACAGAAGCAAGACTGTCCCTCGGGAGTCCGAAAGTAGCACACACCCTACTTTGGCAAGAAAGATTCCTCTGGAAGATAACCGAGTCTACCAAGCTTCTACCAACAGAAGTCCTCCGCCATCCTCCGCCGAGCCGCCAACTTCAGCAGCTCCGTTGTCTCCGGCTTCGCCCAAGTGTCACGACCCGCCAACTTGACCGGACCAAATTGTCCAACAGGAGGAAGTCTCAAGAAAAGGAGACTATTGAAATGGCTTGGAAGCTCCTGGAAGACTTGAGAAACTCCCTTCCACGAAAGGCTTACTTAGGTGCAAGCAAGGCGTGCTACAAGCATCTAAGGCCGCACGGTTGGCTTGGAAAGACTGAGGATTGGTTCAGCAAATCCAAGGCCGTGACACAAGGCAGCGGCGAGTACTTCACTTGCCTAGGCATCGGCACTCCACCCAAATATTCATACATGGTTTTGGACACTGGGAGCGACGTCGTCTGGACCCAATGCCTTCCTTGCAACAGCTGCTACCCTCAGTCGGACCCTCTCTTCAATCCGAAGAAATCGGCGACTTTCGTCGGCGTCAAATGTGGGTCTCCGCTCTGTCTCCAACTCGATTCGGGCTGCTTTCGCAAAACGTGCCTCTACAATGTCGAGCACGGCGACGGATCGTTCACCGTCGGTGAATTATCCACCGAAACGCTCACGTTTCGAGGGACAAGAGTGAAGAACGTTGCTCTCGGTTGCGGTCACGACAGCGAGGGTTTGTTCATCGGCGCGGCCGGTTTATTGGGTCTAGGCCGGGGAAAGTTATCGTTTCCGAGTCAGACCGGTCGGCGATTCGGCCGGAAATTCTCCTACTGCTTGGTCGACTGGTCCGCTTCGTCTCAACCGTCTTCAATCACGTTCGGCGAATCGGCGGTTTCTCGAACCACCGTCTTCACTCCCTTACTCACAAACCCTAGAATCGACACTTTCTACTACGTCGGTCTCACCGGAATCAGCGTCGGCGGATCTCGGGTCAAGGGCATCACCGAGGCGCAATTCAAGCTCGACGCCACTGGCAACGGCGGCGTCATCATTGACTCCGGCACCTCCGTGACCCGCTTGACCCAACCCGCTTACACAGCGTTCCGAAACGCTTTTCTATCCTTAGCGTCCGATTTGAAACGGGCACCCGGCTTCTCGCTCTTAGATACCTGCTTCGATCTATCGGGGAAGTCGGAGCTTAGGGTTCCAACGGTGGTGCTTCACTTCGTCGGTGCTGACGTGCTTTTGCCAGCGGCGAATTATCTGATTCCGGTGGATAGTAAGAGAACCTTTTGCTTTGCATTTGCAGGTATGAGCTGGTTATCCATAATTGGGAACATCCAGCAACAGGGATTCCGGGTCGTGTACGATTTGCCGGGTTCCCGGGTCGGGTTTTCTCCGAACGGGTGTTCTTGA
>CSA028300.1
ATGACTAGTGATGCAATTGTACAATGCAACGGATCGATAGCAGTATGTAATTTCGACTTGGAGATGGTGATGGAGTCAGCGGTAAGCCAAAGGTTTATGGAGACGAAGAAGTACATATCACCAGGAGCTTTAAAGAGAGATCAACCAGTGTGCAATGGTGGTGGAAGTGGTGAAGCTTACAGTAAGACTGGTGGTTGTCTTCCACCACAATCTAACCCTTATGATAGAGGTTGCTCCAGATATTATCGTTGTAGGGGTGATTCATAA
>CSA028301.1
ATGTCTGGTTCAAGTGCTGATGATGCAATTTCAAGCGTTGTGACTGAATCTGAGTACTCATGCCGTTGCTTTTCACTAGCTGAGATACAATCAATGACGAACAATTTTAATGAAGAATTAGTTATTGGAATTGGCGGCTTTGGTAAGGTATATAAGGGTTTCATCGACAACGGTGCCATACCTGTTGCCATAAAGAGGTTGAAAGCAGAGTCCAATCAAGGCGCAGAGGAGTTCTGGAATGAGGTCAAGATGTTGTCTAACCTCCGACACGCTCATCTTGTTTCTCTGATCGGCCTATGCAGCGACTGCGAAGAAAAAGAAATGATCCTTGTTTACGAATACATGGCTCGTGGGACCCTAGCCGATCATCTCTATAAAACGAGTAGAAACCAAACTGAAATTACTACTTTTCATCTCACATGGGAGCAAAGGCTCAACATTTGCATCGGTGCAGCACGAGGGTTAGACTACCTTCATACTGGTACCGATCAAAATTTCATACACCGAGATGTGAAGACCACAAATATTCTGTTAAATGCGAAATGGGTAGCCAAGATTTCAGATTTTGGGCTATCTAAGAGCACTGCGAGCCATTCAGCAACCCACGTTAGTACCAGAGTTAAAGGTACATTTGGATATTTCGATCCGGATTATTTCTATACCCGCAGACTAACCAAGAAATCTGATGTGTATGCCTTTGGTGTGGTGTTGTTGGAAGTTCTCTGCGGGAGGCCGCCGGTGGATACAAGACTCGAGGAGGAGGAAATTAGTTTAATCCTTTGGGCTCAACGACACATTAAAAAAGGAAAGGTTGATCGAATCATTGATCCCTCATTGATTGGGCAAATAACACCGCAAAGTCTAAAGTACTTTATAGATGTTGCCTCCAATTGTTTACATACTGGTTCAAAGGAAAGGCCTACGATGGCTGAAGTGGTAGGGACTCTTGATCTTGCATTGTTGTCACAACGTAAAGGACGATCAGGGGGAATAATCGGAAAGGTGCTTCAGGGTATTGCAACTGTGCCTAAAGGTATGAATCGTTGGTGGAGGGAGAGAAAGGAGAATGGTTTTAAGAGTGGACCATCAAATGATTCATTTTGGGAACCACTTCCAGATAGTGTCACCCGACAACTCCGTCGCTTCTCACTAGCTGATATTCGAGCAGCCACAAATGATTTCAGTGAGGATTGTTTGATCGGAGAAGGTGGGCTTGGCAAGGTGTACAAAGGGTATTTGGATGGGGCGACCGGTATTGTTGCGATCAAAATGTTGGCGACGTTGCAATCAAGGCAAGCCCGGGAAGAAGCTAGGGTTGAGATTGAGGTACACTCCCTACTCGACAGTCACCCCCACATAGTCTCTCTAATTGGATTCTGCAATGAGGAATCACAGTTAATCGGCGTGTATGATTACATGACAAATGGATCCTTGGAAGATCATTTATTCAAGATAAACCGCGATCCACTTTTGTGGAAAGAGCGACTCAAGATTTGCATTGGTGTAGCACGAGGACTACAATATCTCCATTCAGGTGTGAATCGTGGAGTTATCCACTGCGACATAAAGCCATCCAATATTCTGTTGGACGGGAATTGGGTTGCAAAAGTTACTGATTTTGCAATCTCTAAACTAATACCCAATGACATTGCAAATGAATCATTTACAGTTTCAAGGATTTGTGGCACTTATGGATATATGGCACCAGAGTACGCCATACATGGAAAATTGACAACAAAATCTGACGTACATACTTCCAGCCCGAATGAAGGTGAGGAGTCCGTTGACCGTTGGTTCAAAAGTAGCTGCAAAAGAGGAACCATTGATCAAGTAATCCAACGACCCTCGATGGATGATGTGGTAATGAGTCTCCAGTTAGCATTGCAATTGCAGGAGACTTGGGAGACTCGTATCGAGATTGGTGTTGAGTTATCTATGACCGAACCTAGTTCTTACAACAACGTCTTCTCTATTGATGAACTGAGCAACAACGTCTTCTCTATTGATGAACCGAGTAACTTCTTCTCTAGGGATGAGCTGAGCCATCTTCCTTCGGATGCAAGCTGGAGTGGATCAATATCTGACTCGGATTTTGATGAGTTAATCCGTTAG
>CSA028302.1
ATGAGAAAGAATAAGCATAGTAGAACTTTGGACTATTTAGATAGAGGACTAGAAAAGTCAAGTTTGATCAAGGGAGTCACACGCCATTGTCTGCCTGATTTATCTGACATGTCCAGTCCGTCTGATTTGCTTCTGCGGCTATCTGTGAGTGCATCATGTGACATCTGTGGCTGTTACCCGGTATCGGAGGTTCCTTTATGGAACTTAATCTATCTGCACTCTGTTACCCGTACCGGAGGCTCCGTCATGGGGGCTCAGCGTATCTGTTCTCTGTTACTCGGATCCGGAGGTTCCTTTATGGAACTGGTGATCAGGCGCGTGACCAGGCTTAGAGGCATCTGCCTAGAATCTGTCTTTGTCAACCAACCTATGTGCCTCCCGTGGAGGTTCCGGATATGTCAAAGGCCTTCGGTAATCCCAGGATTATTGGCCGGTTACGATGCTAAACCTATATGGGCGGGTTTGGGTCATGACATATGTATAGGTGAGCGTTCTGGAGGACAAGTCTAG
>CSA028303.1
ATGGCAGAAATTGCCATTTTCGCCGCTAAAGCAGTTCTCAAACAAACTATACTAGTATTGGGCAATCTAGCTGTCCAAGAAGGTTGTCGCATGTCAAAGCTGAAGGAAGACATGGAGTGGATCGAAAATGAGATGAGTTATATCCAAGCATACCTAGAAGATGTTGATGATGCTGATGGCGAGCAAAGCGAAAGCAGAGTGGAAGCCACCTTGCTGACCAATATTAGAGTCCTAGCTTTCGATGTAGAGGACTTTGTAGAGACATACTTTCCTCGTATAGGATCATTTTACGAGAGGACAGGGTGCTTGGGAAGTTGTCTTAAGAGTGCCACTTGTGTTTTATGCCATGGCTTTGCAATTCATAACCTTGTTGTAGAGATTGAAGCGATCAGAAGAAGGGTTGAAAATATTGCTCGCGTTAGAAATGCTTATGGAACCAATAATAGTACCAACAACAGTGGAAGAAACATATGGGAGAAAAGAAGGCATTTCCTTCATCATGATGAACCAATTGTAGTTGGTTTTGATGAACGTATCAAAACATTGATGGCTAGAGTGATTAATCCTGATTTGAAACGTCATGTGGTCTCAATAGTTGGTATGCCAGGACTAGGCAAGACGACTCTTGCTAAGAAAGTTTTTGATTCGGTTGTAAATGATGATGACTATAATTTTCACCATCGCTTTCAGTGTTCAGCGAAGGTTTATGCTTCTCAAAGGCCCAATGTAAAACATCTCTTGCAAGACATAGCAAAACAAGTGGGCTTGGCGAAGGAGAAGTGGGAAGAGAATGTGGAGGCCAATCTTTCTGCATATTTGAAGGGCAAAAGGTATGTAATCTTGATTGATGATATATGGGACACCCAAACATGGGATGATCTTGAAAATGGCATTCCTAAAAATTGTAAAAATGGTAGCAGAATAATCATCACTTCTCGAAACAGAGAAGTGGGCTTGTCCATATGTGGGGTTAGCTTTCTATACGAGCTACAACCCTTGAAACCAAATGAAAGTTGGAACCTTTTTTCTATGATGGTCTTGGACCCTCTGGAAATTACCACCGACACAATTGAGTTCCAAGAGTTAGAACCTCTTGGTAGGAAAATTGTAGAAAGATGTGGTTTTGTACCACTTGCTATTGTGGTAGTAGCTGGTTTGCTACTTCGTAAAGAGAAAACTGAACATGCGTGGAAGGGAGTACTTGACAACATGGGTCAAGACGATGATATGTTTTCAAAAATCTTGGCTTTGAGTTACAAAGATTTGCCCATTCATTTAAAACCATGCTTTCTCTATTTTGGGCTTTTTCCAGAGGATTATGAGATCTTTGCATTCGAATTAATTAACTTATGGGTGGCGGAGGGATTTGTACAAGAAAAAGGACAGCGCACACCTGAGGATGTGGGGGAAGATTACCTTGATCATTTGGTTGCTAGGAACATGGTTCAAGTTGCTAGGAGGAGATACGATGGGAGGATTAGAACTTGTCGTATTCATGATCTTCTGCACAGTTTATGCATTAGGGTGGCCACCGAGTGTAACTTCTTTAACTCTCACAACGATGTAACTGCCATTAATTCTGCACAGAAAGTTCGTAGAGTCACAAACTACCGTAATAGTGTTAGGGAATACATTTCTTCTAATTTTCAAACTCCAAAGCTTCGTACCATGCTATCTTTTCTTGGAAAAGACTGGAGCTCACCTAGCAGGAAACAAATTTCTTCGAGTGCTAAGCGTAGATGGCCATGGCTTTTCATTCCCTCTTCCAAATGA
>CSA028304.1
ATGGAGGGTAGGAAAATTACAGCCAGTCCTCGGCCTTCCTGTGGCCGCCGGGTCGTGGCCAATAAACGGCCTCGCAGCAATAGTGTTAAGAAAATTCAGCGAAGGGAGATTTGTTCGAAGCGTGATCGTGCTTTTGGTATGAGCGATGCTCAAGAGAGATTCAGAAACATTCGGTTGCAGGAGGAATATGATACTCATGATCCAAAAGGACATTATGGCATGGTGCTATCCTTTCTAAAAAAGAGGTCAAAAATTATCGAAATAGTGGCTGCCCATGACATTGTCTTTGCGCTTGCGCAGTCTGGTGTTTGTGCAGCATTTAGCCGAGAGACTAACCGGAGGATATGCTTTTTGAATGTCAGTCCTGATGAAGTTATACGAAGCTTGTTTTACAATAAAAACAATGATTCGCTCATCACTGTCTCAGTTTATGCTTCAGACCATTTTAGTTCTTTGAAATGCAGAACCACAAGGATTGAGTACATAAGGAGGGGTAAGCCAGATGCAGGCTTTGCTCTTTTTGAGTCTGAGTCTCTGAAATGGCCTGGTTTTGTGGAGTTTGATGATGTAAATGGGAAGGTACTCACTTATTCTGCACAAGATAGCATATACAAGGTGTTCGACTTGAAAAATTATACGTTGTTGTACTCCATATCAGATAAAAATGTTCAAGAGATTAAGATCAGTCCAGGCATCATGTTGTTGATTTTTTCCAAAACTAGTGGCCATGTTCCTCTTAAGATTCTTTCAATAGAGGATGGCACTGTTCTCAAAACATTCCACCATCTCCTTCATCGGAATAGGAAGGTGGATTTTATTGAACAGTTCAATGAGAAACTTCTTGTCAAGCAAGAAAATGAGAATCTCCAGATACTTGATGTCCGCAATTCTGAGCTAACAGAAGTTAGCAGAACTGAATTTATGACTCCGTCAGCATTTATATTTCTGTATGAGAACCAGTTGTTCCTGACATTTAGAAACAGGACAGTGGCTGTTTGGAACTTCCGTGGGGAGCTCGTAACTTCATTTGATGATCACCTTTTGTGGCATCCTGACTGCAACACAAACAACATATATATCACAAGTGATCAGGATCTTATAATTTCTTATTGCAAAGCTGATTCTGATGATCCATTATCAGAAGGAAACGGGTCTATCAATATCAGCAATATCTTGACTGGGAAATGCCTTGCTAAAATACAAGCAAGCAACAGTTTTCCCATGGATGAATGTAGTTGTAGTGGATGTTGTACCGGAAGGAATTGCAACTCCAAGAAGCGGATCCGAGCTTCTAGGATTAGAAGCACAGTTGCCGAAGCCCTCGAAGACATCACTGCTCTCTTCTATGATGAAGAACGTAATGAGATCTATACTGGTAATAGGCATGGCCTGGTCCACGCTGTGCAGATGAGCTGCAGGCAGATATTTGAACTCAAGGTGTTACCGGGGCCATATCtggtggctcgtggtggtggttgtgGAGGGTATCATTTGCCTACTGCACTCTTAAGCAAATTTGAAACTAGTGTGATGAATATTATGATGTCCTCTCCTACTCCCTCCCAGTTTCATCATTATCCAATGACGCTCCATGTGGTTTGGTTGATTTTCCCCCAAATTGCACTTTACCCCTAA
>CSA028305.1
ATGGATCGACGAAGATGCGACGGTGGTGTTGTGTACGATGGAGGACCAATATACAAGTATTCGACAGGGAACAAACAACATTTGTATGTGAACAACCTTGATCTTGTTAAGGAAATGAACCAATCTACAACCTTGGACCTAGGTAAGCCATGTTATGTGACTAAGAGACTTGCACCCATGCTTGGCAATGGCATTTTGAGATCCAACGGTCAAATTTGGGCTCAACAGAGGAAAATTGTTGCACCTGAATTCTTCATGGATAAGGTTAAGGGCATGGTGGGTCTAATGGTGGAGTCAGCACAACCATTACTGAGAAAATGGGAGGTCTGCATTGAAGAAGCCCAAGGTCAAGGTGTAATGGCAGAGATAGCAGTGGATGAGGACTTGAGGAGTTTCTCAGCAGATGTCATCTCTAGGGCTTGTTTTGGAACCTCTTATTTCAAAGGCAAACACATCTTCTCCAAGCTTGGGATTCTTCAGAAAACCATTTCCAAGCAAGCCTTTCTCTTTGGTGTTTCCACCTTTGGATTTGTTCCAAGTAGGAAACAAAATGAGAATAGGAGGTTGGAGAGGGAGATAGAGACATTGATTTGGGAGGCAATAAAAGAAAGAGAAGAACCATTATCAACAAAGAAGGATCTATTGCAGCTGATTTTAGAAGGAGCTATCAACAACCATCACTTTGTGGGGAATAATAAAAAGGATTATTCACCAAAGCAATTCATAGTAGACAATTGCAAAAACATATACTTTGCTGGGTATGAATCCACTGCTGTTGCTGCCTCATGGTGCTTGATGCTTCTGGCTCTTCACCCCGACTGGCAAGCTCGTGTTCGCGAGGAGGTGGCTCTTGTTTGCCAAGATGGTGTGGTAGATGCAGATTCACTCCCCAAATTGAAAATGGTGAGTATGGTGATTCATGAGACCCTGAGGCTATACCCACCAGCAGCATTTGTGTCAAGAGAAGCACACCAAGAAACACAAATTGGGCACCTCACCATCCCAAAAGGAGTCTGCATTTGGACTTTGATCCCCACACTTCATCGTGATCCTGAAAACTGGGGACACGATGCCAACGAGTTCAAACCTGAGAGATTCGCCAATGGTGTCTCTGGTGCTTGTAACAATCCCCATGCTTATGTCCCTTTCGGCTTAGGCCCTCGCCTCTGCTTGGGCCGCAACTTTGCCATGGTTGAGTTGAAGGTTGTCCTCACTCTCATCATGTCCAAGTTTAGTTTCTCTTTGTCTCCCAAGTATCGACACTCTCCTGCTTTTAGAATGATTGTAGAACCAGGGCATGGGGTACGTATCCTCATTCAGAGATGTAAACAAGGTTGA
>CSA028306.1
ATGGCGGTTGTAGGGGGCGGCGTACACGGCGGTTACCTTCCCGCCGAACTCCGGCGACCATCACCCACAACCCTAACCTCCAAAATCAACATCACCAGAAAGGTCCGCCCCACTCCACCGCCAATATTCATATCAACAAACCCAAGTCACATAAACCCTAACCACCTCAGAGACCTCTTCAGCCTCTGCAACCACTCCTGCCACCGCTTCCCCACCACCGACTCCGACCCCGTCGACCTCCACAAGCTCCGCATCGCTCTCTCCCACAGCTCCGTCCTTGTTTCTGTCTTCTCCAGACCTGAGGTCGTCTCCAATTTGATCGGAGTTGGAGGAGACTGGTTCCGGAGAGTGGTGCCGGTGACTCCTTCTAATGGTCAGTTGGTGGGATTTGGCCGAGCTGTTTCGGATTGTGGATTGACTGCTTCGATCTATGATGTCATGGTTATTCCTTCATTACGAGGTATGGGAATTGGCAGGATGATAGTTAAGAGAATCATAAGGGTGCTCACTAGTAGAGGCGTCTATGACATAGCAGCCCTTTGCTCAGACAAGGAGAGGTGA
>CSA028307.1
ATGGGGAAGATTTGGGTGGAAGTATGCTTGATTTCGGCTCGTGGGCTTCGGAGAACATCAGCGCTGTTTAAGCTCCAGTGGTATGCTGTTGGGTGGATTGATCCCAACAACAAATACTGCAGCAGGATTGATGTTTCTGGAAATGCAAATCCAGTTTGGAAAACAAAGTTTTCGGCTTTGGTCGATAACTCAGAGCCAAACTTCCAAGATTTGGCACTTCATGTTGAAGTTTACAGCAGAGAGCCCATCTTCCTCAGGGAAAGGCTCCAGGGGACAGCAACTGTTGTTCTGAAAGAGTTTTTCGATAAATATATCAAGAATTCTGAGGTTTCGAAGCCAGTTGAAGAAGTCGGGAGCTTTCAACTGCGAAAAAGGAATTCCAACAAACCTCAAGGATTCGTTGATGTTTCAATCCGAGTCTCGGAGGAAAGGGAAGAAGAACCTAGTTCTTATATAGtttcttattttattAAGGATTAA
>CSA028308.1
ATGGATCACAACAATGGCATTAACTTGGCCAATGAATATGGAATCTCTCAAGCACACCCACCACAATTTCCTCTGGCACCGCTTCGCCAACCAGAAAATCGTCCGCCAACAAATTCCGGATTCACCTACCCTGCGCTGCTCCCTGCAACTTATTCTAATTCATCAGAAGCACGACCAAGCTACCCATCAGCCGGTGGACCGAGCTACCCATCAGCAGGTGGACCCAGTTATCAGCCAGCCCGAACTCCTCCTCCACCACCACCACCGCCTTCTAATGTCGGCTACATACCCACTTTCCTCCCGAGAACAGATCACTTACAACCAAGTTACATAAACATGCCATCCTCAGGAGGAGCCGCCCCGGGACGTGGTGGTGGAGCTGGTTTTGGAATGGGAATGGGTGCGGGAGCATTAGCAGCTGGTGCTGTGATCTTCGGCGATGATTTCATGTCAGGATTCAATGTTCCCGGGGGCTTACAAGATGCTAGTCTTACCATAGCAACTGATCCTCCTTTCTGA
>CSA028309.1
ATGGCTTCTTCATCTCTCATGGCTTCCCAAACCCTAATCCTCAGAAACCCTAActctctctctcctcacaatctcaccaatctctctcttcccttccctcCAAAACACCTCCTCCTCCTGAAAGTCTCCAAACCCAGAACCCTCTCTCTCTCCTCACCCCCTAAGGTTTTTGCTTCTTCATCTTCTGCGACAATCCCCAACGACCCATCAACCAGATCTTCAAACCCAGCTCAATCATTACTCGCCGGGTCTACTCGGACAATCACAACCATCTTGGCAATCACTTTCTCAGTTTCAAGACTTGTCGCTTTGAAACTATCTAGCTTTGCGCTCAAATTGAAAGGAATTTGTACAACCCCAACTCCTGATGAGCTCGCATCGATTCAAACCCTTCAAGATAGCTTGGTTTGCACTGTTGGACCGTTGTTTTTCGCGGCTCTGAAGGACCGTCCCAGTGGGTACTTGAACACTCCATTGACGGTGGTTGCGTCGGGAATGTCGAAATGGCTTGATATATATAGTGGTGTTTTGATGGTTAGGGTTTTGCTCAGTTGGTTTCCAAACATTCCGTGGGATCGCCAGCCATTATCGGCCATTCGGGACTTGTGTGATCCATATTTGAATCTTTTTAGGAACATCATTCCGCCCGTATTTAATACCTTGGATGTTAGCCCTCTTTTGGCTTTCGCTGTTTTGGGGACGCTCGGTTCGATTCTCAACAACAGCAGAGGAGCATATTGA
>CSA028310.1
ATGCTGTCGATTGCAAGGCGACTCCAGAGGTCTCACCCATGCCTCCACCAGCAAGCCGCTCATCAACTCCGGACCGACGCCGCGGGCTCGTCTTCTCCGGCGAGGAGGCGGCCCAAGTCGAGGGCGGTGACGCTGAAGAAGGCGGAGGATAAGTCAGAGTGGTGGGCGGTGGACGGCGAGATGCACGAGATCGGCGAGAACGTTCCTCCGAGGGAAAGGTTTGTGATCCCCCGAGACAACATCCCTAACAAGCGTCGCAAGCAGCTCCGTGAACAGTTCATGCGCCGCACTCGTCTCGTTCTCAAAGAATCGGAGCATGAGCCATGGTGCAAAAGGTACATGGAACTATATCAGGAGCTTAGAGAGAACTGGGAGAGGCTTTATTGGGATGAAGGTTACTCCAAGAAACTAGCTCATGATCATGCTAACTATGACTCTGCTGAAGATGATGATCAAGATTTTTCACCATACCGGTCTGTACTTCTCACTCTTTCTGTTTTATGA
>CSA028311.1
ATGGTGGTCCACCATATCAAGTCAACTTGTGGGCATAACCTCTGTGACGCCTACTGTGAGGAGTGGAATAATTGGCACAAGGAGTTAGTGCGTGGAGTTTTACTTCTGTGGAGGTGTAAGTTGAGGACGGATGGGGAAGACTTGGATTTTGCTTATGATAGCATATCAGCCTTTTCAACTAGGAGAGACAACCAGGAGGCAGTTTTTGGAGCTGAAGAAGGATTGAAAGATATACGGGATGCTACTTTAACATACAAAGCTGAGGCTTTGGGATTGCAGAGACAGCTTAGGCAACTGCAGACTCAGTATGATATGCTCACCAGTCAGGCTTCAGCTTTGATCCAAGGAAGAAGGGCACGAGTTGCGGCAACATCGACTGTCAACGGACAACTTACTGCTATAGATGATAGCCTTTCAGTGAGAAATTTAGAGGAAATCCCAACCTTACCCAAAACGAAAACAAAACGTCACAAATAG
>CSA028312.1
ATGGTGTACTGCATTCCTATTCCCATTTCGAACTATCTGCGTAAAATTGGGTTCAGCATCACGATAAGGATGGTGATCGATAAATTTGGTGTAGCTGCTGTTCGGAATTCGTGGTATGATGCAACTCGAGTTACTGAACATGTCGTATATGGCTACACAAAGCCGTTGAGGGCTAAAGGTTGGGACAAGGCTCTTGTAGAATACACAGCAGCGATGCTCACAGATTCTTCATCTGAATCAAAGCCACCGCTGACAAATAGGCTCAATAAAATCTCGTGTCCAGTTCTGGTTGTCACGGGTGATAGTGACCGGCTTGTCCCATCTTGGAATGCGGAGAGACTTTCACGAGCCATACCTGGTTCTTGTCTAGAAGTTATCAAGAATTGCGGGCACTTGCCCCATGAAGAGAAGGCAGAAGAATTTGTGTCAATTGTGGATAAGTTTCTGCATAGAGTTTTTGGCGGGTCACAGGAGCAGTGTCTGCAAGCGGCAACCTGA
>CSA028313.1
ATGAGTGGAGCTCGATTGTGTGCATTGTTAGGGGAATTGGGTTTCCAAGGTCACGACACATTAGACCCTGATAGCTTCGAATGGCCCTTCCAATACGACGACGCTCGACCAATTCTCGATTGGCTCTGCTCTAGCCTCCGTCCCTCCAATGTCctctctctctccgacctttatcaTCGATTTGAAGCGGCTGTGTTGCTTTGGTATTTTCTGCATGATAAGATCTAG
>CSA018442.1
ATGCCTATGAGGCAGATGAAAGAAATCCCAGAACAACACCTTGTGATCAAACCTCAGTTGCAGAACTCCATGAATCAACACCTTGTGATCAAACCCCAGTTGCAGAACTCCATGAATCAAGTTCACAAACCTCCCAAAACAGCTCAAAATGGCAAAGGCCCACCAACCCATGAATCCCAAAATACCGAACTCCATAACCAGCCCTTTCTTCCATCAAAGAACAGAGGAAGGAGGAGGGGAAAAGGCGGCCGCAAACCCGATAACGGCGATGTCCTAATGCGGCCAAGCTTGAGGCCAGCCTCGGTGCAGGCAACGGGAGCTTTCGAATCAGATATACCGAATGGTTCCCGTTCCCGGAGCAACTCATGTGTAGAGAGGGGTTTTCCTTCTTCAAGCAAGTCTTTGAGTTGTGCACATAGGCCAGGGTTTGGACAGCTTGGGACAAAATGTGTTGTGAAGGCCAACCATTTCTTTGCGGAGTTACCGGACAAGGACTTGAACCAGTATGATGTTACTATTACTCCTGAAGTTGCATCAAGAGCTGTGAACAGAGCTATCATGGCAGAGCTGGTGAAACTGTACAAAGAATCTGACTTGGGGAAGAGATTGCCAGCTTATGATGGCAAAAAGAGTCTATACACAGCTGGTGAGCTGCCATTTGCATGGAAGGAGTTCAACATTAAACTTGTGGATGAAGAGGATGGAACCAATGGTCCCAAAAGGGTGAGGGAGTACAAAGTGGTGATCAAGTTCGCTGCACGGGCAAACTTGCATCATTTGGGCCAATTTCTTGCTGGTAAGCGTGCTGATGCTCCCCAGGAAGCTCTTCAAATTCTTGACATTGTGTTAAGAGAACTTGCAACAAAGAGGTACTGCCCTGTTGGAAGATCATTCTTTTCACCAGATATTCGGAAACCACAACGGCTTGGTGATGGTTTGGAATCGTGGTGTGGATTCTACCAAAGTATAAGGCCTACCCAGATGGGCTTGTCCCTTAATATTGATATGGCTTCAGCTGCCTTTATTGAGGCTCTCCCTGTAATAGAGTTTGTTGCCCAGCTTCTAGGAAAAGATGCGATATCAAGGACATTGTCCGACTCTGACCGTGTAAAGATCAAGAAGGCCCTTAGAGGAGTGAAAGTCGAAGTAACACATAGGGGTCATGTACGAAGAAAGTACCGAGTTCAAGGATTAACATCTCAACCCACAAGAGAATTAGTGTTTCCTGTTGATGACGACTCAACCATGAAGTCAGTTGTTGAATATTTTCAAGAAATGTATGGCTTCACAATTCAGTATACACACCTTCCTTGCCTTAAAGTGGGAAACCAGAAGAAGGCAAACTATTTACCTATGGAGGCCTGCAAGATTGTTGAGGGGCAACGATATACTAAAAGATTGAATGAGAAACAAATTACCGCTCTTCTAAAAGTTACATGCCAAAGACCTCGGGATCGAGAGAATGACATTTTGCAGACGGTTCAACAAAATGCTTATGATCAAGATCCATATGCAAAGGAGTTTGGGATCAAAATCAGTGAAAAACTCACGTCTTTGGAGGCACGGGTACTCCCTGCCCCTTGGCTGAAATATCATGAAACCGGGAAGGAAAAGGATTGTTTGCCTCAAGTTGGTCAGTGGAATATGATGAACAAGAAAATGATTAATGGGATGACTGTGAACCGGTGGGCATGCATCAACTTCTCACGGAGTGTGCAAGAGAGTGTTGCTCGTGGGTTTTGTAGTGAATTGGCTCAAATGTGTCAAGTGTCTGGCATGGAATTTAATCCAGAACCTGTGATTCCAATCTACACATCCAGGCCTGATCAAGTAGAGAAAGCTCTGAAGCATGTTTATCACTCATGCACAAACAAACTGAAAGGAAAAGAATTAGAGCTTCTATTAGCTATTTTGCCAGACAACAATGGATCACTATATGGTGATATAAAGCGAATATGTGAAACAGATCTTGGTTTGATGTCACAATGCTGTCTGACAAAACATGTCTTCAAGATTAGCAAGCAATACCTGGCCAATGTGTCCTTGAAGATTAACGTTAAGATGGGGGGTAGAAACACTGTTCTTTTGGATGCTATCAGCTGTAAAATACCATTAGTTAGTGACATTCCAACCATAATATTTGGAGCAGATGTGACCCACCCAGAGAACGGAGAAGACTCGAGCCCCTCGATAGCTGCTGTAGTAGCTTCTCAGGATTGGCCTGAAGTCACAAAATATGCTGGATTGGTTTGTGCTCAAGCTCATAGACAGGAACTCATACAAGACTTGTACAAAACCTGGCACGATCCTGTCCGTGGCCCAATTAGTGGTGGAATGATCCGAGATCTTCTAGTTTCCTTCCGAAAGGCAACAGGGCAAAAGCCACTAAGAATTATATTTTACAGGGATGGTGTGAGTGAAGGGCAGTTTTATCAAGTCCTACTGTACGAGTTAGATGCAATCCGGAAGGCTTGTGCTTCATTAGAACCAAACTATCAACCACCAGTGACTTTCATTGTGGTCCAAAAACGACATCACACCAGATTATTTGCAAACAATCATAGGGATCGCAGCAGCACTGACAAGAGTGGAAACATCGTGCCCGGCACTGTGGTTGATTCCAAAATTTGTCATCCAACAGAATTTGATTTCTATCTCTGCAGCCATGCTGGGATTCAGGGGACAAGTCGGCCAGCTCATTACCATGTTCTATGGGATGAGAACAATTTTACAGCAGACGGAATTCAATCATTAACAAACAATCTTTGTTACACGTACGCAAGGTGCACACGCTCGGTCTCTGTTGTTCCTCCGGCTTATTATGCACATTTAGCAGCATTTCGAGCCAGATTCTATCTGGAACCAGATATGCAGGAGAATGGCAGCAGCGGTGGTGGTAATGCCGGAAAAAGTACAAGAGCTAATGGGGAGTCCGGTGTAAGGCCATTGCCAGCCCTTAAGGAGAATGTAAAAAGAGTAATGTTTTACTGTTAG
>CSA018443.1
ATGCATGCATTCAAGTCCGAAGAACAGAGCCAGTTACAGCTCGTTGAACGAGAAGAGATTGAAGATGAAGAAGACTTGTTCGAAGCGATCGACAAACTGATTGCTCATGGAATCAATGCCGGAGATGTGAAGAAGCTTCAGGATGCTGGGATCTACACTTGTAACGGCTTGATGATGCACACGAAGAAGAACCTGACTGGGATTAAAGGATTATCTGAGGCAAAAGTTGATAAAATATGCGAAGCTGTTGAGAAGATAGTGAATTTCGGTTACATTACAGGAAGCGATGCTCTGCTCAGAAGAAAGTCGGTGGTTCGTATCACAACTGGAAGCCAGGCTCTAGATGAACTCTTGGGAGGTGGAATTGAAACTAGGGCAATTACAGAAACTTTTGGGGAATTCCGATCTGGGAAGACACAGCTTGCGCATACACTCTGCGTTTCTACACAGCTCCCCACTAGCATGCATGGAGGGAATGGAAAGGTCGCATACATTGATACTGAAGGAACTTTCCGGCCTGATCGAATTGTTCCAATAGCTGAAAGGTTTGGCATGGATGCTGGAGCTGTCCTTGATAATATCATTTACGCACGAGCATACACATATGAGCATCAGTATAACCTGCTTCTCGGTCTTGCTGCAAAAATGTCTGAGGAACCTTTCAGACTTCTGATTGTGGATTCTGTGATTGCTCTGTTTCGTGTGGATTTCACTGGAAGAGGAGAACTTGCAGATCGCCAGCAAAAGTTGGCGCAAATGCTTTCCCGGTTAATAAAGATAGCTGAAGAGTTCAATGTTGCAGTCTATATGACCAACCAAGTTATTGCTGACCCGGGCGGAGGGGTCTTCATATCAGATCCAAAGAAGCCTGCAGGAGGGCATGTTCTCGCTCACGCTGCCACAATACGGTTGATGTTTAGAAAGGGCAAAGGTGAACAGCGTGTCTGCAAGGTATTCGATGCTCCAAATCTGCCGGAGGCTGAAGCAATATCCAGCCCCTGTTTTTCCACTTCTTGTTTAATTCTAGCTTTCATGACACCTAAATCGCTAAATCATTTGCATTTATCCTATAATGGTGACCATTTGAATACGATCAGATAG
>CSA018444.1
ATGTTTGGTGGTGGTGGGACAAAGGTAAAAGTGATAGTGGCAGCGGCGGTTGTTATGGCAACTGAGAtggtggcagtgggtgtggtggcggtggtggaggtgaagGTGACATCTCCTGGAGGCAATGTGGTGCACAGTTCGAAGGGAACATCTGGGGACAAGTTTGAGTTCGAGTCCCCTAGTAGTGGATTGTATGCGTTCTGTTTTCATAATTCTCACTCAGCAATAGAGACTGTCTCTTTCTACATACATGTTGGCCACATTCCTAGTGAACATGACCTTGCAAAAGATGAACATTTGGACCCTATTAATGTTAAGATTGCTGAGTTGAGGGAGGCATTGGAATCTGTTAAGGCAGAGCAGAAGTATTTGCTAGCCCGTGATACTCGTCACCGTCATAGTAAGCTGTTCTTTCTTTTGAAAATTTTAACTGGTGCTTATGAATTGATGCGGGGAATGTACCCTATGAAGCACGGGTACTTCAAAAATAGTGCCGTACGAATACCAGGTACTTACCGGGTGTGGgtatgcgtaccggtacggcggtacgcgtaccgggtacgACAAAAGAGGGTCCGGTACGTTTGGTTCATTTGGGTACGGCGTGGGTACGCCATGGGTACGGCGTGGGTAGGTGATTTCGGGTTGTCACGCTTGAAGCATAACACGTTTTTGTCATCCAAATCGACGGCTGGAACGCCGGAGTGGATGGCTCCAGAAGTTCTCCGCAATGAACCTTCAAATGAGAAATCAGTAATTTTGATGTTTCTTTACTGTCTTGTCTCAAATGAGAGCACTCGAAAGCGTGTCACATTTTACTCAATTGGAGAGTACATTTTACTGGCTCTTGCGAGTGCGCTTCAAGTCGTGTATATACGCAAGATGTTCAGCAAGTCGGTTGCATACAACAGGGTTTGA
>CSA018445.1
ATGGCCCTCTCCAGAGTTCGTACTGCTTCATCTACTCTCCTTGCCAAGGTCCTCCACCCAACTACCTGTTCCTTCAGCACATCCACCAATGCATATGACTCGCTCACTCACACTACACCATCTCGCAAGACCGCCATGATGATGAACCAAATGTTCACAGCTGATCTGAGTTCCCAAATCGGGAGCTGCATGCCAATCTCAATGATGCGAATTGGGACATTGATCCACAACATTGAGATGAACCCTGGTCAGGGCGGCAAGTTGGTCAGGGCTGCTGGGACTTCAGCAAAGATTCTTAAGGAGCCAAAGGCGTCAAGGCACTGTTTGATCAAGCTGCCCTCAGGGAAAGAGAAACTGATCGATTCGCGGTGCAGGGCCACGATAGGGACCGTGTCGAACCCGGAACACGGAGCGAAGAAGCTTAGGAAGGCCGGACAGAGCAGGTGGTTGGGGCGGAGGCCGGTGGTTCGTGGTGTGGCCATGAACCCAGTTGATCATCCTCATGGAGGTGGTGAAGGAAGGAGTAAGAGTAGTGGGAGTCACGGGAGGTCTTCGCGAACACCGTGGGGTAAGCCTTGTAAGAGTGGGTTCAAGACTGGACCACTCAAGAAAAGAAGGTAG
>CSA018446.1
ATGGCTAAAGTTGAATCTGGAAAACTGGTGCTGGAAGAAACTGAGTTTGACTTGGGGAGAGAACTTGAAGGGCTAGTTGATATGTTCTCTGTGCAGTGCATTAACCACAATGTGGAGACTGTTCTAGACCTATCTGATGATATGCCAAGATTAGTTCAAGGTGACTCTGCAAGAGTTGTTCAAATTTTTGCAAACCTAATTAGCAATTCTATCAAGCATGGTGGCACTGGCCTTGGCCTATGCATTGTGCGAACCTTGGTGAACAAGATGGGTGGAGAAATCAAAGTGGTAAAGAAGAATGGCCCGGGCACTCTAATGCGATTATACTTGCTTCTCGGTACATCAGCAGATACTGCAGGAAAGCATTGTCAACTAAAATTTACTGAACATAGCTTGATGAAAAACGAAGTGCTTACCTGGGAAGCATCTGAATGGAATGAGCTGACTCAAATTCTTCAGGAACGCTTTAAAGCCAAAAGTAATGCACAATGTTCACCTACAGAATGCTCAAAAGCCGAATCATTAAATAAGCAAGAAGTGAAGGATTCAGTGTTCATCATAGTTGTTGACATAGGCCTACTTGACTTGAACACGGATATATGGAAGGAACAGTTAAATTTCCTTGATAAATACTGCGGGAAAGCAAAGTTTGCATGGATACTAAACCATGACACCTCCAACACCATTAAGATGGAGCTTCGTAGTAAAGGGCATCTATTGATGGTTAATAGACCACTATACAAGGCAAAAATGATTCAAATTTTGGAAGCTGCAATAAAGGAGAGAAATCTTGAGCTGCAAAAGAAAACTAATGCCTTCAAATCTATGACAGCAGAAGGTGATTTGCATGAATGTCTCGAATTAGATCCCATTCAGTATGATGCAGCCAGTTCTGATGATTCTGATAAGTCCGAAATGGGAAGTTCTAACTCCATGAGGGAATCTCATACTAAAGAAAAGCAAATAGAATATTCGACTACACCTTGTCCATCACAGCGTGTGACAGTTAACAATTGCTTTGTTGAGTTAAGTCAAGTGTATTCGCAAGAAGGAGATTTTTGCACAAATGATCCGAATCAATTCAGATCCACATTGCATGACAATTCAAAATGCCAGGAACAGCATTTGACTAGCAGTTGTTCAAAAGAGCAAGGTAGTCTATATTCCAGAAAAGTTGTTAATGAACAGAAAGCTCTTGAAGGCATATGTATACTGCTGGCAGAAGATACACCAGTACTCCAGAGAGTTGCAACAATAATGCTGGAAAAATTGGGGGCTACTGTAGTGGTTGTAGGAGATGGAATGCAGGCAGTGGATGCTCTAAAGATCAAACTAGGTGCAGATGAGTGTAGAAGAGGATCTACCTTGGAAGATGGCAATGCAAGAACTCAAACTAAAATTGAGGAATGCCTACCGTACGACTTGATCCTAATGGATTGTCAGATGCCAAAGATGGATGGTTATGAAGCAACAAAGGCAATCCGGAAATCAGAATTGGGAACCAGTTCACACATCCCAATTGTTGCACTAACTGCCCATGCAATGTCATCAGATGAAGCCAAATGCTTGGAGGTTGGTATGGATGCTTATCTGACAAAACCGATTGACCGCAAGCTGATGGTGTCCACCATCCTTTCACTAACTAAGAGAATGGCCTAG
>CSA018447.1
ATGTCAACCTCATCAACCGTGACAACTGGACTTGTCTGTCACAGATATGGGGAAGAGGCAGCCAAGGCAACAACTGAAGGACTCGATGCTGCAGGGTATGCTGTTGGGGCAGCATGGGCTGTTTTCAAAATTCGAAAGGCTTTTGACCCAAAAAGTGTTATAAAACCTTCCATCTTGATCAAGTCTCCTGCTAAAATTGTGGCTGCTGAGGTGAAAGCGAAAATTTCCAAATGGGGATTTAATTGA
>CSA018448.1
ATGCATCCAGAGGTGATCCAATCGAGCCCAGACAATTCGCCTCCATCCAATCGAGCCTCGATTTCGCCTTCACAAATCGACACGAAAGACCTCGTCGAGAACCTGTTTCCAGACAAACCCGAAACTTCCCACAACAGCCCCAATCCTAATGTCCCCTCCGCCCCTTCCGAGTCGGTCGAAGAGGTCATCCTCACCGTCCCCGGCGCAATCCTCCACCTGATCGACAAACAGTACAGCGTCGAGCTCGCTTGCGGCCATTTATCGATCATTCACCTCCGCCAGGGTGACAATGTCGTCGCTGTCCTCGCCCGCGTTGCCGACGAGATCCAATGGCCGCTGGCTAAAGATGAGGCTGCGGTTAAACTGGATGAATCGCATTACTTCTTCTCTCTCCGCGCTCCGAAAGTGGACGATTCAGATTCAGATTCGGATTCGGATTCGAGCGATGATGAGAGCAGCGGAAAGAAGGGATCAGTGATTGATCCAGATAATTTGTTGAATTACGGGCTGACGATTGCGTCCAAGGGGCAAGAAGGTTTGTTGAAAGAGTTTGATGAAGTTTTGGAGCATTACAGTAGCTTTTCAGTACAGAAGGTGTCGGAGAAGGGGAAGAAATCGGAGGTGTTGGATGTAACGGTTGTGAAGGAGATTGCACCGGAGGATTTGGAGTCGGAGAAGAAGAAGGAGCTGATGGAGGAGCAGTGTGCTGCGTACTGGACCACGTTGGCGCCGAATGTGGAGGATTATAGTGGGACTGCGGCAAAGCTGATTGCGACAGGGTCGGGGCAGCTGATTAAGGGGATTTTATGGTGTGGTGATGTGACTGTTGATAGATTGAAATGGGGCAATGAGGTTTTGAGGAAGAGGATCAAACCCAGTTCGAGCTCGGAGATCAGTCCTGAACTCTTGAAGAGGATCAAAAGGGTTAAGAGGGTGACAAAAATGACTCAGAAAGTAGCAACTGGGGTCCTTACTGGGGTTGTGAAGGTTTCGGGATTCTTCACCCGTTCAGTTGCTAACTCGAAAGTGGGCAACAAGTTCTTTGGCCTCCTGCCAGGGGAAATTGTTCTTGCGTCCCTGGACGGATTTAAGGCTGATGATGGATTGTTGGAGTTTTTGGACTCTGAAGGGCATTGCATACCGTACATATTTTCTCTTTACTTGGGATTAACTTTGGAATTCATGGGATGGTATAATCTTTTGGTCCATAACCTTTACTTGGTGTTGAGATGCCACTAG
>CSA018449.1
ATGGGTAATACAATGGAGGCACAATATGTGGAGTTGGATAATGTTACAAGCAACTTAAGAGACTTCTACACCATGGCCTATTTGGGAATTTCACCAGGACCAGCTCCGAAGTACTGGATTTTGTTTAAAGTATCTCTGCCGCCTCTGGGTTGGAACACATATTTTGTTTCTAAAGCAGCTGGAAAAGGTAATAGCAGAAGTGTGTTTAGCTCCGTGGTTGGCCTTCCACAAAATGACAGTGTTGAAATTGGACCTGGAAACTTGAAGATGTCCTTTTCTGTAGCATCTGGACAGCTTGAAAGGATGTTTAATTCTAGGACTGGGGTTGATATACCAGTACAACAAAGCTATCTCTGGTATGGTTCAAGCAGCGGTGATACAGATCCCCAGTGTTCCGGTGCATACATTTTCAGGCCCAATGGATCCCCTCCCACTGTGGTTTCAAGAGCAGTGCCATTGAAGGTTGTGCGCGGAACTCTTGTTGACGAAATTCATCAGCAATTTGACTCATGGATCTACCAGGTGATCAGACTTTACAAAGATAAAGAACATGCTGAAGTTGAATTCACAATTGGTCCTATACCCACGGACGATAGTGTTGGAAAAGAGATCATTACGCGGATGACAGCAAATATGGTCACAGACAAAGTGTTTTATACTGATTCCAATGGGAGGGACTTTCTAAAACGGGTTCGAGATTATAGAGAGGACTGGCCTCTTCAAGTTCATCAACCCGTTGCAGGGAACTATTATCCGCTCAATCTTGGAATTTACACGGTGGACAAAAAATCTGAATTCTCAGTCTTGGTTGATCGTGCCGTTGGTGGAGCCAGCATTGAAGATGGAGAAGTAGAGCTAATGCTTCATAGGCGTACAATCTTTGACGACTCCAGAGGAGTTGGTGAAGCCCTTGATGAGACAGTGTGTGCTGAAAATAGATGCGAAGGCCTCACGGTTCGAGGAAATTATTATATTAGCATCAACCAGCTAGGTGCTGGATCACAATGGCGCCGAACAACTGGCCAAGAAGTTTACTCACCTATTCTTTTAGCATTCACTCAGGAGAAATTAGATGATTGGAAAGCTTCTCATTTGACGATGGCAACAGCCATGGATCCAAACTATACTTTACCTCTTAATGTTGCATTAATCACTCTTCAGGCAGGGGAAGATGCTGAATACTCAACATTAGCCAAAGTTGAATTGAAGCAGGTGTTTTCCGGAAAAATGATAAAGGAGGTCAAGGAAGTGAGCTTGTCAACAAACCAAGACAAGTCACAGATGAAGAAGATGACTTGGAAAGTTGAGGGGGATAATGGAGGGGCAGCCCGAGCTATTAGAGGCGGCCCCGTCAATATTTCAGATCTTGTTGTTGAGCTTGGTCCTATGGAGATTCGGACTTTCCTGTTGACATTTTAA
>CSA018450.1
ATGGCCTCTTCTTCCCGTGGTCTACTCACTCTCTTTCCAGACCTCAACGAGTCCATAAGAGAGATAACTGGTGCGATTGCCCTTGAACCTCAACCAAGCGCTCCTGAGTTTGCTCCGTTGACCTTTCCTATGCGGTCTGTGAAGCAAAGAATGGCAGCACAATCAAATATTGAGGCCAATCAGTATACATTGAAGTCATGTGTGGAGATGATGACGGCAGTCACAAACTTGTCGCACCGACTTCAGAGTAGGACAAATGAGGATAATCCTCTTCTATATGACTACAATGTTGAACAACGAGTTAATGATGTTATTAATGCTGCAATCACTCAAGCAAATGTGACAAGGACAAATCATATCATGTGGACAATGGGAGATGACTTTCAATATCAATATGCTGAGTCTTGGTTCAAACAAATGGATAAATTAATTCACTATGTTAACAAGGATGGTCGCATAAATGTGTTGTATTCTACCCCATCTCTCTACACAGATGCAAAAAATGCCGAAAATGTATCGTGGCCACTGAAAACTGATGACTATTATCCATATGCAGACGATACAAATGCTTATTGGACTGGATTTTTTACTAGTCGCCCTGCCTTCAAGCGATATATTCGTTTGTTGAGTGGATACTATTTGGTATGGAATTATAGTTTCTCTCTTGAGGATTTCATCGAGTCATGA
>CSA018451.1
ATGGTTACCAAGGTTCTGAAAAgcggttgcggtcgccgaaacggtggcggtgacgcggttgcggttgtggGGTGTAAAGGCCGTAGTGTAACGGTTGCGGGTGCTTGTGTTGAGAATGTGCTCGACTCGGTTATGGTGTCGCTGCTCAAAGATCCGAATAGGAAGTTTATTTTTGCTGAAATGGCTTTTTTCCAAAGATGGTGGGTAGGACAGAGTGTGGAAATACAAGCACAAGTTAGAAAGCTCGTTGATGCTGGTCAATTCGAATTCATGATACTGGCATACATTAACGCAAAAATGATTCTTTGGTGCAGAAATGGTGGTTGGTGTATGCATGATGAAGCAACAAGCCATTACATCGACATGATTGACCAAACAACCCTTGGTCATCGCACAATCAAAAACCAATTCAATATAACACCTCGTGCTGGATGGCAGATTGATCCATTTGGCCACTCAGCTGTGCAAGCTTACCTACTCGGGGCTGAGCTTGGCTTCGATTCAGTGCATTTTGCGAGGATTGATTATCAGGACAGAGCAAAGCGCAAGCAAGATAAATCTCTTGAAGTTGTATGGCGTGGATCCAAAACTTTTGGTTCCTCCTCTCAGATCTTTACTAATACATTTCCCGTTCATTATAGTCCTCCAAACGGGTTCGAGTTTGAAGTTTCTGATGACTTCATGCCTGTCCAGGATAATCCTCTTCTATATGACTACAATGTTGAACAACGAGTTAATGATGTTATTAATGCTGCAATAACGCAAGTCTGTTGA
>CSA018452.1
ATGTCAGCTTTATCAGTTTCAGCCCTTGTTTGCATATGGGTTTTGCTCTGTTTTTATGGAGGTGTTAATGGGTATGGGTATATTAAATACAATACTGGGAGTGGCATTGTTGAGGGAAAGTTGAATGTCCATTTTGTTCCTCACTCTCATGATGATGTGGGTTGGTTGAAGACTATTGATCAGTACTATGTTGGATCAAATAACAGCATACAGGGTGCTTGTGTTGAGAATGTGCTCGACTCGGTTATGGTGTCGCTGCTCAAAGATCCGAATAGGAAGTTTATTTTTGCTGAAATGGCTTCGGATCCCCTGTCCCTAATGCCTGTACCATCTGCCTGTACCATTCTTCAGATGATGACACGTTTACTACTTGGATCTATTGGTTCAACCACATCATCTTCATGTTTACTCCAACAATGGCAGAAGATGAAGACTGATTGCAGGAGGTGA
>CSA018453.1
ATGGTGAAGATCGCGTTAGGAACCGGCCGAGAGGCCACACAGATTGACTGCATCCATGCCCTCATTGTTGAGTTCATTTGCACTTTCCTATTTGTGTTTGCCGGCGTCGGTTCTGCCATGGCTGCCGATAAGCTAGGTGGAGATTCTCTAGTGGGCCTGTTTTTCGTGGCCATGGCTCATGCACTGGTGGTTGCGGTGATGATATCGGCGGGTTTCCGTATCTCCGGTGGTCATCTTAATCCGGCAGTGACGCTCGGCCTCTGTGTTGGCGGTCACATCACCGTATTCAGGTCGATCCTCTATTGGATCGATCAACTCTTAGCTTCTGCAGCTGCTTGTGCTTTACTTAAGTATCTTACTGGAGGATTGACTACTCCTGTACATACACTAGCCAGTGGAATGGACTACTCCCAAGGAGTGATAATGGAGATTATCTTGACATTCTCATTGTTGTTCTCAGTATATGCCCTTTGTGTGGACCCAAAGAAGGGCTTTCTTGATGGGCTAGGTCCATTACTAGTTGGGCTTGTAGTTGGGGCCAACATCATGGCCGGTGGGCCTTTCTCAGGTGCTTCCATGAACCCAGCAAGATCTTTTGGGCCAGCCTTGGTGAGTGGAAACTGGACTGATCACTGGGTTTACTGGGTCGGACCGCTCATCGGTGGTGGGCTTGCTGGATTAATCTATGAGAATTTCTTCATTGTTAGGTCTCATGTTCCACTTCCAAGAGAGGATGAAACTTTCTAG
>CSA018454.1
ATGCCTACACCTCACAGCAACCTTGGTGAACTTGTGATCGGATCAAGGTCTAGATTTTCTGGGATTGATAAAGCAGTTATTGAATCACTCCCATTTTTTCGGTTTTCTTCGCTTGAGGGATCAAAACAAGGCCTAGAGTGTGTAGTCTGTTTATCAGAATTTGAGGATACCGAAGTTCTTCGGTTGTTGCCAAAGTGCGGGCATGCTTTTCACATGAATTGCATTGATAACTGGTTAGAAAGCCACTCTAGCTGTCCTCTTTGCCGGTATAAGTTTGATGAAGTGGAGCTCATGAATTGCACATACACAAATAGTCTTAGATACACCGGAAATCCTTCAAATCTATTAGAGGATCCAAATCTTGAGTTATTTGTTCAAAGATCATCATCAAGATTCGACCTGGGAAGCAGTTTTCGAAAATTTGAAAGACCCAAGAAAGATCTTTTGGTCAAGAAGATTAAGGAGGACTTGGAGATGAAGAGGTTGTATGAGTCTAAGTTTGGCAAAATGAATAATAGTATTAGTAATTCATTTGCATTTTCAAGTTCAAGTTTTCCTTCTGCTTCTAACAATGAAGGAAACCAAAGTACAATTTCAAGACTATTGAGTCGAGGTACAAGAGTCCAGCCTTGCCACGTGGTGTTGCCACAATGTAGCCACGACATTTCTTGGGTGGCTGCACCTCCAGGACTTTGGTACCACGTGTCCACATTACATGACAACACATATGTGGCCCACTTGTGTTGTGTCTCAGCACCTAGTTTCCTCTAG
>CSA018455.1
ATGGAGCACTATGGCAAGAGAAGTCTATGCAGCTTCATAGATGAAGAGAGGAAAGCCATACAATCACCAACTCACCTCTCCTTCAAAACCCTCCAAGAAATGTCTGAACAAGACATGCATTTCAGCCCTACAAGGCCTTCCACACCCTCAACAACTGCCTCAATGTACTCACTCATGCCACCACCTAGCCCAGACTCACCCTGGACTctctcccctctccaaaccccctccccctccctcctccaccACTGCATCGCTTCCCTCCACCGCCATGACGGCAACATCTACTCCATTGCCGCCTCCCGTGGCCTCGTCTTCACCGGCTCCACCAGCAGCCACATCCACATCTGGCGGCAGCCGGACTGCATGGAGAGAGGCTGCCTCAAGGCAAGCTCCGGTGATGTCCGAGCCATGTTAGCTTATGGAAACATGCTCTTCACTTCACACAAAGACTACAAGGTTAGAGTATGGAATATCACTGCTTCAGAGAGTTTTAGGTCAAAAAAAGTCCGAACCCTACCTAGAAAAAGCTCATTTCTATTGTTTCCTAGGGTTAATAGAAACCAACACAAGGACTGTGTCTCTTGCATGGCTTATTACCATGCAGAGGGACTTCTATACACCGGGTCATGGGACAAAACAGTCAAGGTTTGGAGGATATCGGACGGTCGAGCTGTGGACTCATTTGTGGCTCATGATGACAATGTCAATGCAATTGTGGTGAATCAAGAAGATGGGTGTGTATTCACTTGTTCATCTGATGGTTCAGTGAGGATTTGGAGGAAAGTATATGGACAGAGCTCTCATACTCTCACCATGACACTCAAGTTCCAACCGTCACCGGTCAATGCATTGGCATTAGGCACCTCACTCACCTCTTGCTTTCTGTACTCAGGATCCGCAGATGGGTTCATAAATTTTTGGGAAAAAGAGAAGTTATCCAGTAGGTTCAACCACGGAGGGTTCTTACAAGATGGGTTCATAAATTTTTGGGAAAAAGAGAAGTTATCCAGTAGGTTCAACCACAGAGGGTTCTTACAGGGTCATCGTTTCGCAGTCCTTTGCTTGGTGGCGATCGAGAAGTTGATTTTTAGTGGGTCTGAGGACACGACGATTAGGGTTTGGAGGAGGGAGGAAGGCAGTTGCTTCCATGAGTGTCTTGCCGTGTTGGATGCTCATAGAGGGCCAGTGAGGTGTTTGGCTGCATCTTTGGAGATAGAGAAAGTGGTGATGGGGTTATTGGTGTACAGTGCAAGTTTGGATCAAACATTTAAGGTTTGGAGGATTAAGATTTTGCCTGATGAGAGGAAGATTTGCTCTGATGGCGGAATGGACCACAGTGATTTGAAGATGAAGATCATGGAGTATGAGATGAGTCCTGTGTTGTCTCCTTCATGGGTAGAGAAGAAGATTCAAGGTAGTCATCCTTTTCACTAG
>CSA018456.1
ATGGATGATCAAACCCTAGACACCCTCTCTCACACCGAACCTTCTTCGAATTTTGAACCAGGTCTTGTTTTCATTCATTCCCTTTCAGCTTTGCTTCCTAAATTTGAAGAAGTGAACACGGGAACGAAGTTTCTTGATTTGGCGTCAGATCAAACCCTAGAAACTGCAACTTGCGACACAGAACAAATTGGGGGAAATACTGCTTCAATGGACGAGGGTGATGTTTCAGATGGAGCCCAAGAAATGTGTTCTGATGAAGAGCCGATTCTTCCAATTCTGCAGAAATTTGACGAATTGAGCAACAAAGTCCAGACTTTGAAGAAGGAGCATACAATTTTATGCGATGAAGTGAAAGGCATCTCAGCAGATTCTTTTCCTGGCTCTGAAGTTTTCAGTGCTCTGAAGGAACTCAGTATGTTTGTTTTGCCAATAATTGAGTTTGATTTCATGTTCTCCAGCCCCTCCTCTCTTCATGGTACTGAACATGAACATTTGAAAAAGAAGTACCATGAAGAGTGTGAAATTTTAAAGAAAAAATACCTTGAAGAGACTTCTGAGCGGAAGCGCCTCTATAATGAAGTGATTGAGCTTAAAGGGAATATCAGGGTCTTCTGCAGATGTAGACCATTAAACCAAGATGAAATTGCAAGTGGGTCATCTTCTATAGTTGATTTTGACTCATCACATGAAAATGAGTTAAATATCATCTGCTCTGATTCTTCCAAAAAGCAATTCAAGTTTGATCATGTATTCAAGCCTGAGGACAACCAAGAGGCTGTTTTTGTGCAAACTTCACCTATAGTGACCTCAGTGTTGGATGGATACAATGTCTGTATATTTGCCTATGGACAAACTGGAACTGGAAAAACATTTACTATGGAAGGAAACTCTGAAAATAGGGGTGTTAACTACCGGACATTGGAGGAGCTGTTCAGGAGTTCCAACAAAAGGAGCAATATCATGAGATACGAACTGTTCGTAAGCATGTTGGAGGTATATAATGAGAAGATAAGAGACCTCTTGATCGAGAACTCCAACCAACCTGCTAAAAAGTAA
>CSA018457.1
ATGAAGAAATTGCAGGATAGCTTGCAGTCGTTGCAATTACGACTTGGTTCTAGAGAACACTTCTGCAGAAGTCTTCAAGAGAAGGTTCGAGATCTTGAGAACCAATTAGCAGAGGAGAGAAAAACCAGACTAAAACAAGAAACTAGAGCTTTGGCTGCTGTTTCTGCTCAGTCGTCAGCTCTAAACCAGACACAGAAGACCATAGCAGAGAAAAAACCACCATTGGGTCCCTCAAGATTGAGATTGCCTTTGCGAAGAATCACCAATTTCTTGCCCCCGCCATCACCACATCACAAGACCAGCACTCCCACTTCTTCTATTCTCCCTGTCTCAACAGATGACAAGGAAAACATATCGAAAACAACCAAGACAAAGGCACCCTTGAAAGCAAGACGTGGATCCATTGCTGTCAGACCTCCTCCTCCAGCAACAAATCCGGTTCTTAAGCCTAAAAGGCGGGCCTCTGTTGCAACCCTCTACCCCGAGCCAAACTCAAATGTGACGACTCCACTCAACAACCCCACTGCTCGGTTCAAGACTAACCGTGCAGTGGGTCGGCAATCTTTTGTTTGGGACCCACAAAGGGTATGGCGTACATCACGGGTACACTCTCCGCTGACAAAGCTGAAGGAAGAAACTGCTGCAACAGCAGAGAGAACACCAACTGCTCTGAGGAGCAGTAAATTTATGGGAAGTCCTCCAACACAAGCAGCAGGTTCATGGAAGCCAAAGCATCCAACAGTTATTGCATTACAACGGAAACCTTTGATATGGAGTCCACTCAAGTTGAGAGGCTTGAAAAGTAACAGGAGATCATTATTGCCTTCTTGA
>CSA018458.1
ATGTTTCGAAAATTCAGTTACAAGGAGACAAAGAAGGCAACAGATCACTTCAACACAATAATTGGACAAGGGGGATTTGGAACTGTTTACAAAGCTCAGTTTAGTGATGGTACCGTAGTAGCGGTGAAGCGGATGGACAAAGTTTCAGAGCAAGCTGAGGATGAATTCTGTAGAGAAATAGAGCTTCTTGCTAGGCTGCATCATCGTCATCTTGTTTCTCTTAGAGGCTTTTGCATTGAAAGACGTGAAAGGTTTCTCATGTATGAGTATATGGCTAATGGAAGCTTGAAAGACCATCTTCACACTCCAGGTAGAACTCCTCTGAGTTGGCAAACTAGAATTCAAATTGCCATTGATGTAGCAAATGCCTTGGAGTACCTCCATTTCTATTGTGATCCTCCACTGTGCCATAGAGACATTAAGTCCAGCAATATTTTATTAGATGAGAATTTCATTGCGAAGGTTGCTGATTTTGGCCTTTTGCATGCTTCAAAAGATGGATCAGTTTTCTTTGAACCAGTGAACACTGACATCAGGGGCACTCCAGGTTACATGGATCCCGAGTATGTGACCACTCAAGAGCTCACCGAAAAAAGTGATGTGTATAGTTATGGTGTGCTACTATTAGAACTGGTTACTGGCAGAAGAGCAATACAAGACAACAAGAATTTGGTGGAATGGTCCCAAGTATTTTTGAATTCAGAGTCAAGTCTTGCTGAGCTTGTGGACCCCAGTATCGGTGATTTGTTCGACTTTGATCAACTTCAAACAGTAGCGACAATTGTGAGATGGTGTACCCAGAGAGAAGGAAGGGCTAGACCGTCAATTAAGCAAGTTCTTCGGCTTCTGTACGAGTGTTCAGATCCGATGCATAGTGGGTTTGTTGAAGCTGTGGAAGATGAAGAGTATGAAGGAACTGATGGGAGAGGGAGAAGGAGTAAAGGGAAAATGCATAGAGCCGAGGTGTTTTTTCACAGTGGAGATGTCTCGCTTCTTCTTCAAGTACATCTAGGTCGTATTGTAGTAGAAGCTTTCTACTTGAAACTGGTTCTCCGCAATCTCCTTCGGCTATACCCTCCATTTGAGGACAACCAATCATCTGTTTTAGCCACTGATAATGGATTTTGGACTTTTTTGGGTGGAGCACTTTGA
>CSA018459.1
ATGACGTCACTTTCCGGCGAGTTTTCCGGCATAATTTGCGTAAACTTCTTTCTATTCCTCCTTTTTCCCGGCGACATCGTCTTCATCGGAAGCACAGAATTCGATTTCGGAACCTTAACTCTGAGCAGCTTGATGCTTCTCGGCGATGCCCACTTGAACAACGGGAGCGTGAGGCTCACTCGCGAACTCGCGGTCCCCAACTCTGGCGCCGGCAGAGCTCTTTACTCCAAACCCATCCAATTCCGGCAGCCGGAGACTCACGTTCCGGCGAGTTTCTCCACATTCTTCTCCTTCTCTGTCACTAATCTGAACCCATCTTCGATCGGCGGCGGACTCGCTTTCCTCATCTCCCCGGACGCCGCCGCATCCGGAGGCGCCGGCGCGTATCTGGGAGTGATGGACCAGAACGACGGCCCAAACGCCGTCGTAGCGGTCGAATTCGACACTCTGATGGACGTTGAGTTCAACGACATCAATGGAAACCATGTGGGTTTGGATCTGAATTCCATGGTTTCATCGTATGTCGGCGATTTGGAATCTGTAAATCTTGATCTGAAAAGCGGCGACCTGGTTAACTCGTGGATCGACTACTCCGGGTCGACTCGGGTCTTCAATATATCAGTCTCGTACTCGACTCTCAAGCCCAGAGACCCTCTCTTATCGTTCAGTCTCGATCTCGATAAGTACATCAGCGATTTCATGTATGTTGGGTTTTCCGGGTCGACTCAGGGGAGTACCGAGATTCACAGCATTGAGTGGTGGAGTTTCACTTCATCTTTCGATATGAATATAAAGTCCGAGTCATCATCGCCGCCCCCAACCACCACTTTGATGAATCCAACGGCTAATTCTATCAACCCACCACCACCACCAGCAGCGCCGCCGTCATTGCCGCCATCGGAATCAAATAGTACAATTTCACATACCTCTCAAAATAAGAGTAAGTGCCATAGCAAGTTGTGTAGAGAAAGGCCAGTGGTGGTAGTTGGGATAGTTATGGCTAGTGCTTTCATTTTAGCCTTGTTTGTTGTTTTTTCGATCTGGGTATATTCTAAAAAGTTCTATCACGTGACAAATTCCAATTCTTTTGCATCCGATATCATCAAAATGCCCAAAGAATTTAGCTACAAGGACCTCAAATTAGCAACAAAATCGTTCAATTCTAGCCGAATCATTGGTCATGGAGCGTTTGGGACGGTCTATAAAGGCATATTACCGGAGAGTGGTGACATTATTGCGGTGAAGAGGTGTAGTCATAACGGTCAAGGAAAGGCCGAGTTTCTATCAGAATTGTCCATAATTGGAACTCTTAGGCATAGAAATCTTGTTAGGCTTCAAGGTTGGTGCCATGAGAAAGGTGAAATTCTATTAGTCTATGACTTCATGCCTAATGGGAGTCTTGACAAGGCACTCTTTGAATCTAGAATGCCATTGCCATGGTCTGACAGGAGAAAAATCTTGATGGATATTGCATCTGCATTGGTATATTTGCATCAAGAGTGTGAAAACCAAGTGATTCACAGAGATGTGAAGACTAGCAACATAATGTTGGATGAAGGGTTCAGCGCGAAGTTGAGTGATTTTGGGTTGGCAAGGCAAATTGAGCATGATAAGTCACCAGACGCGACGGTGATGGCGGGGACAATGGGGTACTTGGCTCCAGAGTACTTGTTGACAGGAAGAGCTACTGAGATAACTGATGTGTTTAGCTATGGAGCTGTGGTGCTTGAGGTGGCTAGTGGAAGGAGGGTTATTGAGAAAGAGGGGAATGGAAATTTGGTGGAATGGGTTTGGGGTTTGCATAGAGATGGGAGGTTGATTGGGGCTGCTGATTCAAGGCTTGGTGGTGAGTTTGATGAGGGGGAGATGAGGAGGGTGTTGTTGGTTGGGTTGGCTTGTTCTAACCCTGACCCAATGGCTAGACCTACAATGAGGGGTGTGGTCCAAATGTTAGGGGGTGAGGCTGACGTCCCTATTGTCCCAAGAGCTAGGCCTTGTATGAATTTCAGTACTTCCCATCTATTGTTGAGCTTGCAGGACAGTGTCTCTGACTTGAATGGTATGATCACTATCTCCACTTCCTCCTCAGGGCACAGCTTCAATGGTGGTGGTGATGGGGAACTAGTCTGA
>CSA018460.1
ATGGACTCCGAAGCTGAATTCGCCGATCACACTCCGTCATTCGATCGTGTGAAAGATGTGATCAAGGATACTGAGGTCAAAGGGTTCAACCCAGGATTGATAGTCTTGCTTCTTGTTGGTGGCCTACTATTAACGTTCCTCATTGGAAATTATGTACTTTACATTTATGCACAAAAGACTCTTCCTCCAAAGAAAAAGAAGCCAATCTCCAAGAAGAAGATGAGGAAGGAGAGACTGAAGCAAGGTGTTTCAGCACCCGGGGAATAG
>CSA018461.1
ATGTATAATGTTGTCGTTGGCATGATTACTAAGGTTATCCTCCAAAATAGTTGGTGGATGATGATTGTACAGATGGATAAAATGTCTACTACTCCATCATGGGAGATGGCTCAACAACTTTATGACAAGAATATAGAGTTGGAGAATAGGCGTCGTAGGTCGGCCCAGGCAAGAGTTCCCTCAGATCCAAATGCTTGGCAGCAGATGCGTGAGAACTATGAAGCAATAATACTTGAGGATCATGCATTTTCTGAGCAGCACAATATTGAATATGCTCTGTGGCAGCTACATTACAGGCGAATCGAGGAATTCAGAGCCCACACCAATGCTGCTTTAGCTTCTACAACTTCAAGCACATCTCAGATTGTAAAGGGTCCCCCGCGACCTGATCGAATTAGTAAAATACGTCTGCAGTTTAAAACTTTCCTTTCAGAAGCTACTGGATTTTACCATGATCTAATTTTGAAAATTAGATCAAAATATGGGCTTCCTCTTGGTTATCTCTCTGAGGATTCAGGGTATCAAATTGTTATGGAGAAAGATGGCAATAGATCTATTGAGATGAAGAAAGGTATTGTATCTTGTCATCGTTGTTTGATATACCTGGGTGACCTTGCTCGTTACAAAGGATTGTATGGGGAGGGCGATTCCAAAAGTCGTGATTATGCTGCAGCTTCGAGTTATTACTTGCAAGCTGCATCTCTTTGGCCATCAAGCGGGAATCCCCATCACCAGCTTGCCATATTGGCTACCTATTCTGGGGATGAATTAGCGGCTGTATACCGTTATTTTCGGAGTCTGGCAGTCGATAGTCCCTTTTCCACTGCAAGGGATAACTTGATTGTCGCATTTGAAAAGAATCGCCAGAGTTACTCTCAGCTGCATGGGGATATGAAAGCTTCTGTGATCAGTGAATCACCTGCGCAGATAACTGCCAAAGGAAGAGGGAAAGCAGAAGACAAACTCCAACCTAAGGATGCCAACGTTGGTGCCAGCCTTGTTGCAAAAAAAGCAGCCAGTGTCCATGACCCCTATAAAGCTTTCTGCATTCGCTTTGTTCGTCTAATTGGCATTCTTTTTAGTCGCACTAGCTTGGAAACGTTTGCAGAAGTTCTTTCTCTGGTTAGCAGTACTTTGAATGGGCTTCTTTCTTCTGGGTCAGAAGAAGAGCTGACTTTTGGCACAGATGCTGTTGAGAATGGTCTGGTCATTGTTCGCCTTATTGCCATTCTTATATTCACGGTTCACAATGTGAATAAGGATGGTGATGGTCAGAGTTATGCGGATATTGTACAACGTACAGTTCTGCTTCAAAATGCACTTGCTGCAGTTTTTGAATTAGTGGGGCACATTTTGAAGAGATGTGTGGAGTTGAGTGATCCTTGTTCAAGTTACCTCCTTCCTGGCATTCTAGTTTTTGTGGAATGGTTGGCTTGTTCTCCTGATGTTGCAGCAGGCAGTGATAGAGAAGATAAACAAGCAACTGTTAGACTAGTTTTTTGGAATCATTGTATATCTTTCTTAAATAAGCTTTTGTCAAGTGGGCTAGTGGTGATGGATGATGAAGATGAGACCTGCTTTTTCAATACGGGCAGGTATGAGGAAGGTGAAACTGAAAATCGGCTTGCTTTGTGGGAGGACTTCGAGTTGAGAGGATTCTTGCCCCTTCAACCTGCACATACCATTTTGGATTTTTCAAGGAAACATTCTGTTGGAGGTGATGGCAACAAGGAGAAAATTGCTCGTGTTAAAAGGATTCTGGCAGCAGGAAAGGCTCTAGAAAATGTAGTTAAAGTTGAGCAAAAAACAATAATTTTTGATTTGAAGGCGAAGAAATTTATTTTGAGTGTTAAACCTCAAACATCAGATGATTTCATGCTTATGCCCTTTTTGGGCAGTCCTAAATTAAATGGTGTGAATCGCCAACCTCCAATAGAGACTATGAGCAATGCCTTTGTTGTGCAGACAAATGCACAGCTATATGTGGAAGGGGAAGAGGAGGATGAAGAGATTGTTTTCAAGCCAACAGTGATGGAAAAATGTAGTGATTTGATTGTTTCAAAGTGGATGCCTAATGAGGGTCTTGAGCCTAGCAAAAATGCTGTTGCTGGTAATTCTCAGTTTCATGGCAGTTCTGTTTCAGCCCAGCACAGCGATCTTCACCAGCGGACTGCTGTTGATGCAAGTTCACAACCACCTGTTTCTGTTGCCAACCATGTACTGCAGCATCCACAACCAATTCCATCACACTCTTCAATGTGGTTTGACCAGCAAGCTTCTCTTGCTAATGGCTTCAAAGGTTTAAACATCTTGGAAAATGGGCACGTAATGAAACCTGGAATGCCAGAAGATACACCCATTTCACACCATTCTTCACTTTCTCTTCCAGTCCAACAATCTATCAATGTCAATGCAAGTGGTATATCTTATAGTCAGGTAAAGGCGTCAGAAATGGTGATGCAACGTGAGATTGATATTATTGGTTCTTCTGGAGTTACTTCTGGCAGTTTTGCTGTAAATACATCATCACCGTTGTCAGCAAGTTCGAGAAGAAGTCCAGTAAACCGACCAGTAAGGCATCTTGGCCCTCCACCTGGTTTTAGAGCTGTCCCTCCACCTGGTTTTAGCGCTGTTCCTCCTAAATCAGTAAATGAGCTCATATCTGGGTCAGATTTGGTGGCTGATAATCTACTCATGGATAACTATAGCTGGTTGGATGGATATAAGTTGCCATTACCAATGCATAGCTCAGTGCtcaatcaatctatcaatcatccatcCCAGTCAAGTCCCCATCATACCAGTAACAACAATGTCTCTGTGGGGACAATTAGCTTTCCCTTTCCTGGAAAACAAGTTCCACCAAAGCAGTTTCCTGTGGAAAAACAGAAAGGCTGGGAGGATAACCATACTTTCGAACATCTAAATTTACACCATGAACAACTGCAGCTGGAGCAGCTCATGAAAGGAAGTCAGCAGTTCCCACTGCCAGATCAATTCCAAGGACAGTCGATGTGGGGGGCTCGTCACCCTGTGTGA
>CSA031516.1
ATGGAGGACATTCAAGAAAGAACTTACCAAATTTTGACTCAAGTTCAGAAATGGAGACGAAGTCAAAATAAGTATAACCATAGAATCAGTCGAAAGGGCTACGCTCTCTTTCAAGAAGACTATGAACGTAATACCGGATCTACTAAAGATTTAAACGGAAGCATTTTATGGAAAAAGGCTCGTTAA
>CSA031517.1
ATGGGTACTGAGGATAATTGCAATTTGAGATTTCAACAAACATGTGGTGGTGGAGATAGCATTCTGAATTGCCCATCTTCTGTGATGAACACAAATCCACTGTCTGACAAGGTTGCTGAAATGGCAATGAGCTCTGGGTCCATGTTCAAATCTTCTAGTAGTGGTGCAGACCTTTACTTTGGTTCTGGTTGGGACCCACTTGTTTCACTTGGTCAAGGTAAGAATTTTGGAGGCTCTTCAGTGGTTCCTAGCAGTGAGTTTGGTAATTCACCTTACTCTGTTGCACTTGAAAATCAGGCTATACCCAGTAGTACCTCTCATTTTGTTCACTATCTATCTGATTCTGGTCTCGTTGAGATGGTCCCAAAGCTTTCATGCCTTGGAAGTGGGTGTTTCTCAGATATGGCAAGTCCCTTTGGCTTACCTGAGTGTGCCCAGATTGCTAGTACTGGTTGTCCTTCAAATTATACCCAAAACGACCATGGCACTGAAAAGATATCAACAAATGGTGCACTTTGTCAGGGAGAGCATCCAATTTCAGAAGAGGGTATAATGGGCATTACACCTTGTGGAAAGAGGAAAAAGAGGGTATCAGAGTCCAATTCTCCCTTCAATCCTACCAAGAATGGTGAGGGGGATCCAAACACAGATAATTCTGGCAATAGTTCCGAATATCGGGAAGTACAGGATGGGAAGAAACAGAAAATTGAACGAAACGTAAGTGCTGATTTGCATGGTAAGCAAACGGGTAAACAACCAAAAGATAGTTCCAACAGCGGAGAAGAAACTAAAGAAAATTACATTCATGTGAGGGCAAGACGAGGCCAGGCAACGAATAGTCACAGCCTTGCCGAAAGGGTGAGAAGAGAGAGGATTAGTGAGAGAATGAGATTGCTTCAAGAACTTGTTCCAGGATGCAATAAGATCACAGGGAAGGCGGTAATGCTTGATGAAATCATTAACTATGTGCAGTCCCTGCAACAGCAAGTTGAGGTATTCATTCTGCAACTCTATGATAAAGCTTGA
>CSA031518.1
ATGGATACTCAATTTTTGTCAATGAAACTTGCCACTGTCAATCCAGAATTGAACATTGACATAGAAAGAATTCTGTCCAAAGAGATTCAACACTCGCGAGGAAGCAGTGTAGCTATTCCTGGATTTGGTCCCGGAACAAGCTCTTATCGCCCTTACCTACAAGGTTTGCCACAGGGAGCCTTGCCAGGTGTCCCGAGCACATCTCCATTTCATTCTATGCCTCAGAATGTATGGGACAATGAGTTCCAAAGTCTTCTCCAAATGGGATTTGATTCTAATCCTGCTATCAGCAATCTGGGACCAAATGGCCGGTCAAAATTGGAGCTATAG
>CSA031519.1
ATGGCGACGAAGAGGAGTGTGGGAACACTGAAGGAAGCAGATTTGAAGGGAAAGAAGGTGTTTGTGAGGGTTGATCTGAACGTTCCTTTGGATGACAATCTCAACATCACCGATGATACCAGAGTCCGAGCTGCTGTCCCTACCATCAAGTATTTGATGGGTCATGGTGCCAAAGTCATCCTTTCTTCTCATCTGGGACGCCCAAAGGGTGTCACACCTAAGTACAGCTTGAAGCCTCTTGTGCCAAGGCTGTCCGAACTTCTTGGTATTGAGGTCAAGATGGTTAATGATTGTATCGGTGAAGAAGTTCAAATAATGGTGGCTGAAATACCAGAAGGAGGTGTTCTGCTCCTGGAGAATGTGAGGTTCTATAAGGAAGAAGAGAAGAATGACCCTGAATTTGCAAAGAAGTTAGCATCTCTCGCAGACCTCTACGTGAATGATGCATTTGGAACTGCTCATAGAGCACACGCTTCCACAGAGGGAGTGGCTAAGTACTTGAAGCCTTCTGTTGCTGGATTTCTTATGCAGAAGGAGCTTGACTATCTAGTTGGAGCTGTTTCGAATCCCAAGAAACCATTTGCTGCAATTGTTGGTGGCTCCAAGGTATCAAGTAAGATTGGTGTGATCGAGTCATTGTTGGAGAAGGTTGATATGCTCTTGCTTGGTGGAGGTATGATTTTTACATTTTACAAGGCCAAAGGGTACTCAGTTGGATCTTCGCTTGTGGAGGAAGACAAGCTAGATCTTGCAACATCACTTCTAGAGAAGGCCAAGTCTAAAGGGGTGGCTTTAATGCTCCCTACTGATGTGGTTGTTGCTGATAAGTTTGCCGCTGATGCCAATAGCAAGATTGTCCCGGCATCTGGTATCCCTGATGGTTGGATGGGATTGGACATTGGACCTGATTCCATCAAGATATTTGGTGAAGCCTTGGATTCCACCAAAACTATTATTTGGAATGGACCTATGGGTGTGTTCGAGTTCGACAAGTTTGCTGTGGGGACTGAGACTACCGCGAAGAAATTGGCAGAACTTAGCAGTGAAAAGGGGGTGACAACAATAATTGGAGGCGGTGACTCTGTTGCAGCTGTGGAGAAAGTTGGCCTTGCAGACAAGATGAGTCACATCTCAACTGGTGGCGGTGCAAGCTTGGAACTTCTTGAGGGGAAATCACTCCCTGGGGTTCTTGCCCTTGACGATGCTTGA
>CSA031520.1
ATGGTTAAACATGTTCATGTGCTTCTCCAGAAAGGTAATCCTATTTTTGTGCCTTGCCATGAGCTTCAAGAGGTTGAGTGGGTGGAGTGCAGAATTGATGATGATGTTGTGGGTGAGAAGATTTGTGATGCTGGATTCCTTACACACTATTTCTTATCCAAGGAGTTCATTTGCGGGACGATTGATGATATGCTCTTCCTTGGTGGAGGTATTGCAATTGCCCCTAAAGTTTTCAATGTGATCCATGCAATGGTGGATCAGAAAAAGAAGGACATGAGTATGTCGGCGCTGATTGCCTTGCACAGGCAGCATGTGAACTGTATTCGGGGGAAGAGACCAATAAGTGAGGGAAGTTCTTCTGAGTCCGTGATATCCTTCTCTGATGCTGATTTGGAGGTGGTAGATCTTCCTCACAACGATTTTCTGGCGATCTCCTTAAACGTCGGTGATCACCAGGTGGACAAGGTCCTTGTGGATCCGGGCAGCTCGGTTAATGTAATGTACAAAAAGTTGTTCGAGGAGCTCAGGGTGAAGCCGGAGGACCTCCAGCCAACCAGTACACGGATGTGTGGATTCGACGGGATGGTAGTGGCGCTCAAGGGGCAAGTGTCGCTTCGAATTTGTGTAGAGCAAGTAACAGTACGGACAGAGTTTCTGGTGGTAGATGTATATTCTTCATACAATGCTATTGTCGGTACAAGCTGGCTTCATGATATGAAGGCAGTACCCTCAACTTACTACCAGGTAGTCAAGTTTCACCCCAGTATGGGGATAGAAGCTATCCGAGGTGATCAAAAGGTCTCAAAGGAGTGCCTCATGATTGAAGTAAAGGGGAAGGAAAAAGCCGTGAACATTGTTGCTGCTTCTGGTATCGTTGATGGTTGTATGAGATCGGATAGTGGACCTATAGCCGTGTTCGATTCCGCTGAGCTTGCAGAGGAGGTAGAGCACTATTTCTTATCCAAGGAGTTCATTTGCGGGACGGTTGGTAATATGCTCTTCCTTGGTGGAGGTATTGCAATTGCCCCTAAAGTTGTCAATGTGATCTATGCAATGGTGGATCAGAAAAAGAAGGATATGAGTATGTCGGTGCTGATTGCCTCGCAAAGGCAGTATGTGAACTGTATTCGGGGGAAGAGACAAAGAGGTGAGGGAAGATCGTCCTCACAACGATTTCTGGTGATCTCCTTAAACGTGGGTGATCACCAAGTGGACAAGATCCTTGTGGATTCGGGAAGCTCAGTTAATGTAATGTACAAAAAGTTGTTCGAGGAGCTCAGGCTGAAGCCGGAGGACCTCCAGCCAACCAGTACATGGATGTATGGATTCGACGGGAGGGTAGTGGCGTCCAAGGGGCAGGTGTCGCTTCGAATTTGTGTAGAGCAAGTAGTCAAGTTTCACCCCAGTATGGGGATAGAAGCTATCCGAGGTGATCAAAATGTCTCAAAGGAGTGCCTCATGATTGAAGTAAAAGGGAAGGAAAAAGCCGTGAAGATTGTTGCTACTTCTGGTATTGCCGATGGTTGTATGAGATCGGACAGTAGACCTATAGCCGTGTTCGATTCCACTGAGCTTGCAGAGGAGGTAGAGGGCCACTTGGTGAAGAAGATGAAAAGAGTTGAATATGAGGAATACCACTATTTCTTATCTAAGGAGTTCATTTGCGGGACGGTTGATGATATGCTCTTCCTTGGTGGAGGTATTGCAATTGCCCCTAAAGTTGTCAATGTGATCCATGCAATGGTGGATCAGAAAAAGAAGGATATGAGTATGTCGGCGCTGATTGCCTCGCACAGGCAGCATGTGAACTGCATTCGGGGGAAGAGACCAATAAGTGAGGGAAGTTCTTCTGAGTCCGTGATATCCTTCTCTGATGCTGATTTGGAGGGGGTAGATCTTCCTCACAACGATTTTCTGGCGATCTCCTTAAACGTGGGTGATCACCAGGTAGACAAGGTCCTTGTGGATCCGGGCAGCTCGGTTAATGTAATGTGCAAAAAGTTGTTCGAGGAGCTCAGGGTGAAGCCGGAGGACCTCCAGCTAACCAGTACACGGATGTGTGGATTCGACGGGATGGTAGTGGCGCTCAAGGGGCAAGTGTCACTTCGAATTTGTGTAGAGCAAGTAACAGTACAGACAGAGTTTCTGGTGGTAGATGTATATTCTTCATACAATGCTATTGTCGGTACAAGCTGGCTTTATGATATGAAGGCAGTACCCTTAACTTACTACCAGGTAGTCAAGTTTCACCCCAGTATGGGGATAGAAGCTATCCGAGGTGATCAAAAGGTCTCAAAGGAGTGCCTCATGATTGAAGTAAAGGGGAAGGAAAAAGCCGTGAAGATTGTTGCTGCTTCTGGTATCGCTGATGGTTGTATGAGATCAGACAGTGGACCTATAGCCGTGTTTGATTCCGCTGAGCTTGCAGAGGAGGTAGAGCACTATTTCTTACGCAAGGAGTTCATTTGCGGGACGGTTGATAATATGCTCTTCCTTGGTGGAGGCAATGGTGGATCAGAAAAAGAAGGATATGAGTATGTCGGTGCTGATTGCCTCGCACAGGCAGTATGTGAACTGTATTCGGGGGAAGAGACAAAGAGATCGTCCTCACAACGATTTCTGGTGATCTCCTTAAACGTGGGTGATCACCAAGTGGACAAGATCCTTGTGGATTCGGGAAGCTCAGTTAATGTAATGTACAAAAAGTTGTTCGAGGAGCTCAGGCTGAAGCCGGAGGACCTCCAGCCAACCAGTACATGGATGTATGGATTCGACGGGAGGGTAGTGGCGTCCAAGGGGCAGGTGTCGCTTCGAATTTGTGTAGAGCAAGTAGTCAAGTTTCACCCCAGTATGGGGATAGAAGCTATCCGAGGTGATCAAAAGGCCTCAAAAGAGTGCTACATGATTGAAGAAAAGGCGAAGGAAAAAGACGCAAAGATTGTTGCAACATCCGGTATCGCCGATGGTTGTATGAGATCAGACAGTGGACCTATAGCCGTGTTCGATTTCGCTAAGTTTGCAGAGGAGGTAGAGTGCTGA
>CSA031521.1
ATGGCAACGAAAAGGAGTGTGGGTACACTGAAGGAAGCAGATTTGAAGGGAAAGAAGGTGTTTGTGAGGGTTGATCTGAATGTTCCTTTGGATGACAATCTCAACATCACCGATGATACCAGAGTCCGAGCTGTTGTCCCTATCATCAAGTATTTGATGGGTCATGGTGCCAAAGTCATCATTTCTTCTCATCTGACGCTTATTTCAAATCTCTCTCCAAATAATTTGGTTTATAGATCTTGGGTTCAGGGCCCAAAGGGTGTCACATCTAAGTACAGCTTGAAGCCTCTTGTGCCAAGGCTGTCTGAACTTCTTGGTATTGAGGTTTTATGCGGAAGGAGGTGTTCTGCTTCTGGAGAAAATGTGAGGTTCTATAAGGAAGAAGAGAAGAATGACCCTGAATTTGCAAAGAAGTTAGCATCTCTCGCAGACCTCTACGTAAATGATGCATTTGGAACTGCTCATAGAGCACACACTTCCACAGAGGGAGTGGCCAGATATAAATATGAACGTACCTTGGAGCTTGACTATCTTGTTGGAGCTGTTTCGAATCCCAAGAAACCATTTGCTGCAATTGTTGGTGGCTCCAAGGCCCAAGGGTACTCAGTTGGATCGTCTTTTGTGGATGAAGACAAGCTTGATCTTGCAACATCATTTCTAGAGAAAGCCAAGTCTAAAGGGGTGGCTTTAATGCTCCCAACTGATGTGGTTGCTGCTGATGCCAATAGCAAGATTGTCCCGGCATCTAGTATCCCTGATGGTTGGATGGGATTGGACATTGGACCTGATTCCATCAAGACCTTTGGTGAAGCCTTGGATTCCACCAAAACTGTTATTTGGAATGGACCTATGGGCGTGTTCGAGTTTGACAAGTTCGCTGTGGGGACTAAGACTATCGCGAAGAAATTGGCAGACCTTAGCAGCGGGAAGGGGGTGACAACAATAATTAGAGGCGGTGACTCTGTTGCAGCTGTGGAGAAAGTTGGTCTTGCGAACAAGATGAGTCACATCTCAACTGGTGCTGGTGCAAGCTTGGAACTTCTTGAGGGGAAATCACTCCCCGAAGTTCTTGCCCTTGACGACGCTTGA
>CSA031522.1
ATGAAAGCCTTTGTTGGAGGAAGCAGTCTGATGAAGGTCTTCCAGATGCATGGATTCATCATTCAACTGGGTTGTGAATCGCATTATGTTTTGATTGGATCACTGATTGATGCATATGCAAAATGTGGGAGTGTTAGAATTGCAGATCGGATTTACAAGAGTATGCTAAAAAAAGATACAATAGCGTGCACCGCATTAATCACTGGATATGCACGTGAAGGTACCTATAGTAGAGATGCCTTTGATCTCTTCAATGGAATACATCAGATGCATATGGGAGTTGATAATGTTATATTATGCTCTATGCTCAATATATGTGCCAATACAGCTGCACTGGATTTGGGAAGACAAATTCATGCCTTGGTGCTGAAATGTCAATCCAAACATGATGTAGCCATGGGAAACACTCTCATTGATATGTACTCAAAATCTGGAGAAATTGAAGATGCTAAACAAGTTTTCAATGAGATGGAGCAGAAAAATGTTGTTTCATGGACGTCATTGATTGCCGGATATGGGAAGCATGGCTACGGGCATAAGGCGATTGCACTGTATAAGAAGATGGAATGTGAGGGGTTGAAACCAAATGACGTTACATTCCTGACTCTTCTCTTCGCTTGTAGCCATGCTGGCTTGACTACTGAAGCATCAGAATGCTTCAATAACATGGTTGGTAAATACAATATCTTGCCAAGGGCTGAGCACTATTCTTGTATGGTGGATGTCTTTGCACGTGGAGGCAAGTTAGAAGAAGCCTATATTCTAATACAAAAGATGAATATTAAGCCTAATGCCTCGCTTTGGGGTGCGATTCTTGGGGCATGCAACGTCTNTGCTTCAATAACATGGTTGGTAAATACAATATCTTGCCAAGGGCAGAGCACTATTCTTGTATGGTGGATGTCTTTGCACGTGGAGGGAAGTTAG
>CSA031523.1
ATGAAacacacacacatatatacagatctggaaaatcaacatgaaacacacacacacacacatacatatgcatataGAAAAAGAGAAGAGGAGAAGAGAGAGGGCGGCGACGGAGGTGGTGTAGCGGCGTCAGTGGTGGTCGCAGCAGTGACggaagaggaggaggaggaggaggcggcgacggcgacggcgacggcgacggcgTGA
>CSA031524.1
ATGACTCAAGCATCCGCGTCGTTTCCTGCGTTGTTTGTGTTCGGAGATTCAACTGTTGACGCAGGAAACAACAACAAGATTGAAAGGGGTATCACGGCAAACTTTTACCCTTATGGTGTCGACTACAACAATCAATCCACCGGCCGCTTTACAAATGGATTAACTGCCGCTGATTTCATGGGTACCTTACTTACTTACTACTACAACAATCAATCCATCGGCCGCTCTGCCGCTGATTTCATGGCTTTCTCTCTTGTAGATGTGCCACCGTGTCCTGCTTACCACAACTTGACAGAGAGTGACAGAAAAAGAACTACCATCGCCATGGCTGGGATCAATTATAGGTCTTCTGGATGTGGTATCTTTACCACCACCAGACCCCGTGAGAGTGAATGCTTCAATTTAGAACAACAGATCGACTTCTTTAAGGAGACTGTACAAGAAGACTTGCCATATTTGATTCCAGACCCTGATGCTCGCAAACAGTATCTTGCCAAATCTATCTTTTTCATTTCCATGGGAGCCAATGACTACTTTTTCACTTATCCTAAATCAAACACAAAGGACCCTAATGAGTTTGCAATCTCTCTCATCTTTGAGTTGAAGATCTACTTAGACATATTATATGAGATCGGAGCCAGACATTTCATCGTGAACAACATAGGTCCTCTTGGGTGTTTGCCATCTCTTAGATACAAGACTATTTCTGGGCAGTGCGATGAAGACATGAACAATCTTATCATGCCATACAACTATCGGCTTCCTAAGTGGCTTAAAACTTGGACTCATTATGATTACAGTGGTAGTGGTATCACCTTTGTCTTGGCAGATAGCTATGGTCTTCTTAATCATATGGTCTACCACCCTCAAGAATTTGGGTTTAAAGATGTAAAACACCCATGTTGCGGACAGGATGTAAATGGGGAATTAGAGTGCCCCCCCAACGCCACTCCGTGTAGCAACAGAGATGAATATCTCTTCTTTGATGGTGCACATACCAGCCAAGTGGCCAATCTTGAATTCGCCCTATTATGCGCCAATGCAACAATCTGCAGAGTTATTGAATAA
>CSA031525.1
ATGGATACGCCAGTGTCCGATACGAGTCGGATCACACCGGCTTGGTCGTCCCTGATCGACTTGATGAGGGGGTGCACGCTGGGCGGGTCTCGGATTCTGAAGGAGGAACTGAGGCAGAAGATTACGATTCCCCAGTACCTGAGGCTAGCCATGCGCGACTCGATTCAATCCAAGGACGTCGCCGCCGGGAACCACCACTACGCCTCCGCCGGCGAGGCCGCTCAGCCCCCCGACTTGGCCCTGGTGGTGTTCATCAATTCGCTCAGCGGTGGGCGCCACGGCCCGAAGCTCAAAGCGAGGCTTCAGGAGTTGATGGGCGAAGAACAGtggaatcgtggcggtggcggtggcggtggcggtggcggtggtgatatagagtggcggtggaggtgggggttgagtggtggcactggtagtgggtgttggagtggcgacgttgataatggtgagtgtgttagttgtagtagtggtggtggtggagtggctgcagcgacagagactgtgGTTTTTGACCTTCAATTTGTGAAGCCTCATGAATTTGTTCAATATGGATTGGGTTGCCTGGAGATGTTGGCTGATATTGGGGACTCATGTGCCAAAGAGACTCGTGAAAAGCTAAGGGTTGTGGTTGCAGGAGGTGACGGCACAGTTGGTTGGGTTTTGGGAAGCCTGGGAGAGCTTCATAAACAAGGGCGGGAACCAGTTCCACCAATAGCAATTATTCCACTTGGTACAGGAAATGACTTGTCTAGGAGTTTTGGTTGGGGTGGCTCATTTCCGTTTAACTGGAAATCAGCAGTCAAACGAACCCTCGACAGGGCTAGTACAGGTTTAATATGCTGTTTAGATAGTTGGAATGTTTTGATATCAATGCCTGCTGGGAAAGTTGTGGATCCACCCCATGCTCTGAAACCTGTGGAAGAGATTTCCCTTGATCAGGAATTGAAAATAGAAGGGGAATTGCCTGAGAAAGTGTCTTGCTATGAAGGCGTGTTTTATAATTATTTCAGCATAGGAATGGATGCACAAATTGCTTATGGCTTTCATCATTTACGCAATGAAAAGCCTTACCTTGCACAAGGTCCTTTTGCAAATAAGTTGATCTACTCTGGCTACGGTTGCAAACAGGGATGGTTCTTCACACCATGCATAAGTGCTCCAAGTTTAAGGGGACTCAAGAACATATTAAGGATGTATGTTAAGAAGGTCAATTGCTCAGAATGGGAACAAGTTTCACTTCCATCAAGTGTCCGGTCAATAGTTGCTTTAAATCTTAATAACTATGCGAGTGGAAGAAATCCATGGGGTAATCTGAAGCCAGAGTATTTGGAGAAGAGAGGCTTTGTTGGGGCTCATGCGAATGATGGTCTTCTAGAAGTTTTTGGCCTAAAACAAGGATGGCATGCTTCCTTTGTTTTGTCTGACCTTATTTCTGCTAAACACATTGCCCAGGCTTCAGCGATACGATTTGAGCTTAGAGGTGGAGAGTGGGAAGAAGCTTATTTGCAGATGGATGGGGAGCCATGGAAACAGCCAATGAACAAGGATTACTCTACATTTGTGGAAATTAAGAGAGTGCCATTTCAATCAGTTGTGGTCAATGGGGGAGTGATGGCCAGGAGGATGGGTGGCTATGGGACCGTTTCTGGCCCTCGCCATTGGTACGAGAGGCTCCCCCCAGAGGTCCACACTATCGTTGATGATGTCGACTTCGAGCCTTTCTACCCAGGGCTGAGCCACTGCTATACGAGACCTTGGTGGAGAGGTGGTGGGACACCACCAATTCTTTCCATTTCTCATCGATCGGGAAGCTGGCTCTGA
>CSA031526.1
ATGCCTGCTGGGAAAGTTGTGGATCCACCCCATGCTCTGAAACCTGTGGAAGACATTTCCCTTGATCAGGAATTGAAAATAGAAAGGGAATTGCCTGAGAAAGTGTCTTGCTATGAAGGCATGTTTTATAATTATTTCAGCATAGTTGCTTACCTTATATATATGGATGCAGGAATGGATGCACGAATTGCTTATGGCTTTCATCATTTACGCAATGAAAAGCCTTACCTTGCACAAGGTCCTTTTGCAAATAAGGTCTGA
>CSA006228.1
ATGAATCCTGAATATGACTACCTGTTTAAGCTTTTGCTCATTGGAGATTCGGGCGTCGGCAAATCGTGTCTCCTTTTGAGGTTTGCTGATGACTCATATCTAGAAAGTTACATTAGCACTATTGGAGTTGACTTTAAAATCCGCACAGTCGAGCAGGATGGGAAAACCATTAACACTGTCAGTTTTATTTTTTGTTCTGGTCTGTGTGTTTTCTTTGTTGTTGATACGGGAGACACTTTGCCTTCGTGTAAATGA
>CSA006229.1
ATGAGTCACACGCTTTACCGATCACAAGCCGGAAGGAATGCGGAACCTCACGCTTTACCGATCACAAGCCGGAAAGATCGCGGAACCTCAACATACCACATGCTTTACTGGGCGCTACTCTGGAAAGAAGGTGGAACCTATTTCCAGCGCCACGCTTTGCCGCTCAAAATATTGCGGGAAACGGATGCCAAGGTAACATCATAA
>CSA006230.1
ATGTTCTGCTTCCTTGTTGTATCTAAGCATCATAGGTGTGCCAATATTTTTGAGTTGATTGATTACTCATTAAGAAGAAAGCTTAACCAAGTACCTCCAGAAAACAGTCTGATTATGCCTGTGCAGTGCAAGTCTTTGTGGAGACAGTTTAAGGCAGAAACTGAGTATACAATCACTCAAGCTATTTCAGCCCAGTCTTATAGAGCTCTTATGTACGATACTGTTTGTTTGTTCAAGAGGCTCACAATTGCAACAACAACTGGTTACCTCCTCCATGGGCTATCATGGCAATGGTTGTTCTCGGGTTGA
>CSA024022.1
ATGACAGAATTTGATCCAAAAGTCGTAGAGCTTCAAGCCTCAAATAGAACTCGTGATGAAATTCAACTAAGAATGCTGGACCTCGCGATGCAAATTAACCATGTTAGGGTTACACAATACAGTCTGAGACAGATTGGCACTTCAGAACTCAAATCAGAACTGTTGCTGTGTGGATTGTGGAAACTCAATTTGGAAGCCCTAGGACCGAAGGTAAGCTTTGATACCAAATAA
>CSA024023.1
ATGGTTCTCAAATTTTTCAGAAGCAGCATGAAGAAAGGGAGCAAACTGATTTTGTTGACTATGGTTGGGCCAACATTGGAAGCTTTGATGATCTTGATAGGATTTTCAGTGATATTTTGCAGCAACGATGACCCAATATTTGGACAAGTAAGTCTTGGGAATTCAAATCAGCCATGGTTGTCCTCCAAAAATGTAACTGGCACTCCTGAAAAATCTTCTCCATCATCTATGGATTCTCTACGTTTGGGTTTAGGAGCATCGAGGAGTACATCTGGGCATTTTGAAGTTAAAACAGAATATCTACAAGATCAAGACCAGTTTTTCATCCATGGCTATGGAAAAATGAGCTATCTGACTTCCCATGCTCAGCGGAATGTACATGCAAGTGTTAATCAGGTGGACAATGCTGGAGGTAAAAGTATTCCTGTAGCGAAAGAGAAGGTGAATAATCAGAAAAATAATTTAAAAACCCAGAGAAAAGAAAGATGTGAAGGACAACAGTTAGAGGGTTCATGTAGCATCTGGTCTCCAAGGGAAAATCAATTCCAACAACTTGGCCTAATCGCACCATCAATGCCTCAGATTTGTACATCTTCTGTTCTCAGTCAACAAACACAAATTCAAGGACGTGTGTATTCACAATATCAGCATTCTCCCAACTCATTTGTGGCCCCTTCTGTGTGTGGAAGTAATAAAATTCAAAATTATACCAGGACCAGCTTGCCACAAATTTATTCTAGAGAAGATAATCAACCAGTGCTTTCTGGTTATAACATTTCTCCAAGCAATGTAAATCCTTCAAGCAGGTCCCCGGGCACTTCCCTGAAATCTCTGACAATGACACCTCAGGAAAAAATCGAAAAATTGAGGAGGCGCCAGCAAATGCAGGCACTGCTTGCAATTCAAAAACAACAGCAGCAATTAAATCATCAAGTCTCAAATAATGATCATTCTGTTGAGAAAAAGTGTCTGCACGAAAATCAAATTCAGCTGATACAGGAAGGGAATATCAAAGTTGAAGAAATTGTTTGCTCCCTACCCTCTATTGATCCAAACTCACCCATTGAACAGGATGACTCCAATACAGTCTCTATGATAGTTGATGAAAATTATTATGTCGAGGAGACGATTCTTCACCGGCTTGAAGATATTATTGCCAAGTTGGACATCCGAATAAGACTTTGCATCCGAGATAGTCTGTTTCGTTTAGCTCAAAGTGCAAAGCATAGGCATTGTGCTAGTGATACAAGTAGTACAAACAAAAACAGCCGAGATGAACTTGAAGTTCTCACAAAAGAAACTAGCAGTGACCACAGAGAATAA
>CSA024024.1
ATGGATACGTCAGGTTTGGTGGATATGACAGAAGGTAGTAAGGCTCTGGAGGATAATGAGGAGAGTGGGTTGAATTGTATTGGGACTCTTGGTGATAGCCCATCTCTTCATGTTAGCCATGTTAAGTTGGATGTGTTAGCTATTGTGGACCCTGATATGGACTCTAGGCCCTCGATCGAATGGGGGTTCAACGGCTTGGATACTTTGATGACAAGCATCTATTGTATGGTTGAGAACGTTATGAGGAGCATCTCGTGTGGTTGA
>CSA024025.1
ATGCCTGATATGGAGACTGAGACCAATCCCATAGACCGAACTGTGGCTCATCTGCTCTTTCACAGACCTGCAGAATTGTCAGGAAAACATCCCGAGACACCAGAATCACCAGTAGTATCTACTAAGCTCCCCAGTGAAAGAAACACTCGTGGTTTACTGAGCTTGCCAAGAGGATTCTTTCCTGATAATTACAAAAGTAAACATAACCTGTCATATACTGCTGGATCAAAAAATCCTCACTTATTTGCTGAAGGGGATCATTCTAAAAACAGTTCCTGCATCGACACTTCTGAGAATGCATCAAACAATGAAGCAGCAGATGCAGGATGGATGGAGATTGAACTGTCTCAATGA
>CSA024026.1
ATGCCTAGGGTGGGAGTGCTTAGTGCTGCACTAGCCAAAGGGGTTCCCACATATCCTTTATACAAGCTTCTAGCATCGGCTCTGTACCATTCTATATCTTTTGCAACCTTCCATAGACCATATGTCACAATGGCATTGATCCACGACGACACTTCTTTTAAGCAGAAGGAAGATGAGTGGATTGAATTGGTTGTGGAAAAGGGATCGGAATTGCTAAAAGTACTGAAAAATGTAGACTTTGAACTTCATGTTCAAGAGCCTTTCTTTTCCCAGCTAAAAGATGGTGTGAAAACAGTTGAAGGAAGATGTGCTGTTGGTGACAATAACAGGTCCTAA
>CSA024027.1
ATGTCGGAAGCTGAGAGTCTAACAAAAGTCCTTCCTGGAGTAAAAGCCATTGAAGAAGTGGGGGATGATGTCTGCCGGTATGCTTCATTTTCTGAGATGTTGGAAGCTGAGAGTCTAACAAAAGTCCTTCCTGGAGTAAAAGCCATTGAAGAAGGTGTAGAAATCTACCGGAAGTTCTATTCGGAGGAGAAGGAAAGGTCAAATGGTGTTCTTGCAATTTGTGTTACAAAACCAGCTGCTCAGCCTTATATTTCTTTGGCCAGCATTCTCTCAGTGAGTATGCTTGACCTAAAGTCATGGACAATTTAA
>CSA024028.1
ATGCCATACATCATGGGGGAGCTTGCACTGGGACTGAGTTATGGGGGTCTCCAGAGGCTGCTGGGTTTTGTGCATACGGTGGGGACAACTGTAGAGGCACTTCCACCACCAAGATCAACTCTTCTCTCTTCGTTTCTGTTGCCACATAATCCAAATGTTGAAAGCTCTACCTTGACTGATGGAGCAAGGGCCTTGGCTAAGCATGTAAATAGGAGCAGCAGTAAATGTTGGGGCACTTATGGCGGGAGTGGTTAG
>CSA024029.1
ATGAATTCCAATAAAAATAAGCTTGCAAAGGATGCCATTAGTCACTTAATAGCCCACTGTTGCTGGCAGAATTTGCATATTGTTCCACCACATGGGGTTGTCTATGAGATTAGGATTGCTGATGGTTATGGTGCAAGGTGGTCTGAAGATGGAACTAAGTTCGTAGGATTCCTTGAGCCATACATGGAGGATGGCCACTCAAAAGGATGGAAGCACTAG
>CSA024030.1
ATGGAGAGAACTCTCTTCACTCCAAGAGAAACACACTTTTCATTCTCCTCCAACCACCACATCATCCATGGTCATCCAAGCATGCAAAGCACCAATAATCAGCCCCAAACTAGCCACACATCGACTAGTCGGTCTTCAGATTCCGGTGAGCCAAACACAGACGGAAAATGGGCTTCAAGGCTTCTTAGGGAGTGTGCGCGAGCAATCTCTGACAAGGACTCAACCAAAATCCATCACCTTCTATGGATGTTAAACGAGCTCGCCTCTCCCTATGGTGATTGCGATCAAAAGCTAGCATCTTATTTCTTACAAGCCCTCTTTTGTAAGGCAACTGAATCCGGCCTACGATGCTTCAAAACCCTAACTTCTGTTGCTGAAAAGAACCACTCCTTCGATTCAGCAAGGAAGTTGATACTCAAATTCCAAGAGGTAAGTCCATGGACAACTTTTGGTCATGTAGCATCAAATGGGGCTATATTAGAAGCCTTAGAAGGAGAGAGCAAACTTCATATAATTGACATAAGCAACACACTTTGCACTCAATGGCCTACTTTGCTAGAAGCCTTGGCCACAAGGAACGATGAGACACCGCGATTGAAGCTCACCGTTGTGGTAACTACTAGCATTGTAAGCTCAGTCATGAAGGAGATAGCCCAAAGAATGGAGAAGTTTGCGAGGTTAATGGGAGTACCCTTTGAATTTAACGTGATAACTGGTTTGAATCACTTGGGAGAGCTCACAAAGGAGGGACTAGGTGTCCAAGAAGACGAAGCTATAGCGGTGAATTGCATTGGGGCTTTGCGAAGAGTCGAAGTAGACGAAAGAGGGTCAGTGATACGGATGCTCCAATCCCTTCGTCCTCGTGTTGTGACTGTTGTTGAAGAAGAAGCTGATTTTTCTAGCTCTAGAAATGACTTTGTCAAGTGCTTTGAAGAGTGCCTTAGATTCTACACATTGTACTTTGAGATGCTAGAAGAGAGCTTTGTCCCAACTAGCAATGAGAGACTAATGCTAGAAAGGGAGTGCTCAAGAAGCATAGTTAGGGTTTTGGCTTGTGATGACGAAAATGGTGTATTGGGAGATTGTGAGAGAAAGGAAAGAGGATGTCAATGGTCTTTGAGGCTCAAGGAGGCTTTTTCACCGGCTTCATTTAGCGACGATGTTGTTGATGATGTCAAGGCACTGCTAAAGCGATATAAAACCGGGTGGGCTCTTGTGCTACCGCAAGGAGATGACTCAGGACTTTACTTGACATGGAAAGAAGAACCGGTAGTATGGGCTTCGGCGTGGAAACCCTAA
>CSA010419.1
ATGAAGGCTTCACTACAAGCATATGCAGAGGCAATCGGGAAGAAAGACTGGGGAAGAAATGGGCCTCACGATTCTGGGCAATACAAACAATTCCCTGAAGAGACTGGATTCTTCCAAAGGGAAGGAACTTGGAAAAATGAGTATGGACAGTTCTTCCTGGAATGGTACTCTAGGATGCTACTAGAGCATGGTGACAGAATCCTAGCAGCTGCAAGAGGGATATTCCAAGGAACTGGCGCTAAACTATCTGGAAAAGTAGTTGGAATTCATTGGCACTACGGAACTAGATCCCATGCAGCCGAACTAACAGCTGGATACTACAATACTAGGTATCGAGATGGTTACCTACCAATAGCAAGGATGTTGGGTAAACATGGAGTCATTCTGAACTTTACGTGCATGGAAATGAGAGATAAAGAACAGCCAGAGAACGCAAACTGCTCACCAGAGGGGTTAGTTCGGCAAGTAAAGATGGCAACTAAAACTGCAGGAACAGAACTTGCTGGAGAGAACGCACTGGAGAGGTATGACGCAAGTGCATATTCGCAGGTTTTAGCAACAAGTAGATCAGATTCTGGAAATGGATTGTGTGCATTTACATATTTGAGAATGAAAAAGCAGTTGTTTGAAGGAGAGAATTGGAGGCAATTGGTGGAATTCGTGAAGAACATGTCGGAAGGCGGTCGCACAAGACTTCCAGAGAGTGACTCAAGCAGAACAAACCTTTACATTGGATTTATAACAGAAAATAATGTGAAGGAAACAAAGGAGGCTGCTCTTGTGTAA
>CSA010420.1
ATGGCTTTGACAGTACGTTCTTCTACTTCTTTTAGTAATTTAATAAAAGATACCAAAAGTTTCAAAACTCTGGAATATTTCTCCGGCGTGGTTTGTTTTGCACAAATCAGGCCATCACGTCATCTCCAAGCAAAGAGTTCGATGCAAGAAGCTCAACTCACAAGCGAAAGAAACTTGAATTTGGAAGAGAGGAGAAACGAGAACTTGGAAAAGCTTCACCGGTTATCGGTTACTCATGGAAAAAACGATTCCAGGGTGCCCGTATTTGTGATGCTGCCACTCGACACTGTATCATTTGGGGGAAACTTGAACAAGCCACGAGCAATGAATGCCAGCTTGATGGCCTTGAAAAGTGCAGGAGTTGAAGGAGTAATGGTTGACGCTTGGTGGGGATTGGTAGAAAAAGATGGGCCTTTGAACTATAACTGGGAAGGGTATGCCGAGCTTGTAAAGATGGTGCAAAAGCATGGCTTGAAGCTTCAAGTTGTTATGTCGTTTCATCAGTGTGGTGGAAACGTTGGAGACTCTTGCAGTATCCCTCCTCCACGGAGCATTGCCCTACCCCCATGGGTGCTTGAAGAAATCAGCAAGAATCCTGACATTGTCTATACAGACAGATCGAGCCGGAGAAATCCTGAATATATCTCCTTGGGCTGTGATTCATCACCAGTGCTTAAAGGAAGAACGCCTATTCAGGTCTACACAGATTATATGAGAAGCTTCTGTGACAGATTCAATGATTACCTAGGAGATGTTATTGTGGATAAACTTTCATTTCACAATTCTTGA
>CSA010421.1
ATGTATGACGTCATTACTTATGTGCCAGTGACATGTGGTGAATCGAAGGAGGTGTCTGATCTTGGTCCTCGAGCTCTTGCTCTTTCTTTACCTTTCTCCTGTATTTTGGGTCTTGTTTCATCACTGATAACTTCTACCATGGCTCAATGTAAATCCAATTCTCTCGGTGCTCCTTTCCTCATTCACTGGGTTCGGGATTGCAATCAGCACAAATTCACTTATTGTCGAGTACCTGAGATGGAGATCAAGCCGAAACCCTAA
>CSA010422.1
ATGGGCTTCACGATCTGGCAAGATGTACCTGTTCTTGTTATGGTCAGCATGCTTGCATATTTTTGCTTTCTGGAGCAACTTCTGTTGATTCTGGTCACAAGGCTGTCCAATGCTTGGAAGGTCATACCCAAGCAAGGGTTTTGTTCATTGCATCTGATTCTCTTGGAACTTCACATAAAGTGTATATACCACTTGGAATGTAAGGTTGGTATTGGGCTTAAGGCTGTCTATCACTTAGAAGATCAAATCCAAATCAAGAATAAAATGGTAATTGTTGGTAGGTGGCATGGGAGTGCACTGATATGGAGGCTTGTAGATGAGTGGCAAAGCAAGTTAATGAGACCAGAGAGTGAAGGAGCAACTGGGTGA
>CSA010423.1
ATGGAAAGCACATTGTCCAATTTCACAAGCATTGATACTCCTCAGGTGCCAAGTCCTAGTTCTACCAGATCAGGACTTCCCCCTAGGCCGAGTTCAGTCAAGTTCAAATCGTCCATGAGAAATCTACTTCCTCAGAGAAGCTTCAGGGGTAAAAACTTGTCTCGGGATGGTGAGAAGACAGTTCTCATCATCCCAGAAACACCTCCATCGGACAGGCCCTCTACTTCATTCTCAAGGACATTTTCTCTCAACAAGGTCTTTTTCTCTTCGTCAACCAAATCACCCCATTCTTTACCAGTGACACCAGTTTCAAATTCGTCTATCAAGTCTGCAAATGAAAGGAATCTGGATGACCATTCTGAATTCTCTGTTATTTGGTCCAAACATAATGCTAGGATCTTTGAGGATTTATTGAGGAGGGCTCTTTATCGGATGAAGTCTAAACCAGAAAGTCAACATCATATGAGGCGTTCATTTTCAGTTCCAGTAAATATCAAAGCCAGAAGCTTGAGGCGGACGGATTCCACTGGTGGTTTGATCCGTGTAATATCAGTGACACCTCGTCCTGTAACAGTTGTTGGTGCCTCTCCAAGTGAATCCAGAGAAACGGAAATCGCCAGTGATCGTGCTGGGGAAGATATTCCAGAAGAGGAAGCTGTTTGTAGAATTTGTTTGGTTGAACTTGGTGAAGGTGGTGAAGTTCTGAAGATGGAGTGCAGCTGCAAAGGAGAGCTTGCACTTGCTCACCAAGAGTGTGCTGTGAAGTGGTTTAGCATTAAAGGTAACAAGATCTGTGATGTCTGCAAGCAGGATGTTCAAAACCTTCCAGTAGCGTTATTGAAAATACAAAATCCTCGGACTGTTGTAATAAGACAACCACCAGCTGTTGCGCAACAGAGGGAAGTCACTCGTTACAGGCAAGAAGGGAAGGGATTTCTTTCTATGAAGGGGAAAGGGAAAGGATATAAGTCACAACAGCCCTTGAAGAATTCTGACTGGAGTGCATCATACTTTAGTTACTGA
>CSA010424.1
ATGAAGCAGGGAGAATTAGTGAATGACTACTTTCCAAGAACAATGGCAATTACAAACAAGATGAGGCTACATGGTGACACGATGACTGACGTCACTATAGTCGAGAAGATTCTTAGATCAATGACACCGAAGTTTGACTATGTTGTCTGTTCAATTGAAGAATCAAATGACATTGATGAACTCTCAATTGATGAGCTGCAGAGTTCATTGCAAGTTCATGAGCAAAAGATATACTGGNCGTGTCCGTGTCAATCAAATGACATTGATGAACTCTCAATTGATGAGCTGCAGAGATCATTGCAAGTTCATGAGCAAAATATATACCGGAGCAGCACCACCATTGAAGTGCAAGCATTGAAAGCTTCAACCTCTACTGAATCCTCAAGTTCAagaggaaaaagcagagATGAGAAGAGGAAGAAGCTAGATGACAAAGGCGCAAAATGTGTCTTTCTTGGGGTCAGCGAGCATTCGAATGCCTACAAGTTGTTCAATCCTACCATAGAGAAGATAGTCATCAGCCGAGATGTTGTTTTTGATGAGGAGAACATGTGGAATTGGACTGAAAAAGACGCAAAATCCTTGCAGAAACTCATTGGTGTCAAATTGGTTTATAAAACAAAGTTGAAGAAAGATGGTGGAGTTGACAAGTACAAAGCCCGCCTTGTTGCAAAGGGGTACAAGCAAGAATTTAGTGTTGATTACAAAGAGATGTTTGCTCTAGTTATGAGGCTTGACATGGTTCAATTGGTGTTATCCATGGCTGCCCATAATTCTTGGCCCATCTATCAATTGGATGTGAAGTCGACATGTCTACATGGTAATGTTCGAGCCATGTTTGATGTTTTACAGAAATCTATGATGGATGAATTTGGTATGACTACTCTTTACAAGCAAATTTTTGGGAGTCCTATGTATTTGACATCAACCAGGCCATATATTATGCATGCTATCAGTTTAATCATTCGATATATGGAGAATCCAACTGAGTTGCATCTCTTTGCTACAAAGAGAATTTTTTGCTACTTGAAAGGTACTACAGATTTTGGAATTATGTATGAAAGTGATGGAGAGTCAAAATTGATTGGATTTTCAGATAGTGATTATGCTGGAGATCTTGATGAAAGAAAGAGTACATCTGGATTTGTAGTTGTAACATGGTCATCTAAGAAGCAACAAATAATGACTTTGTCAACTACTAAAACTGAGTTTGTTGCTGTAGCATAA
>CSA010425.1
ATGGGAAGTAATGAAGAAGAATATCGGACGCTGCTAGTAGGACTTGACTCGCATGCTCGGATTCCGGACTTGACGTCGATTGCAGTGGAAGAGTTTTTACTAACAAATAAGCCCGTGCCGATCCGGTGGTACCCTCGCCTGATGTTTACCGGTCATCTTGGTGCTTTAGAGCTCGCCGGAGCTTCCATTGCCAGTGTTGGAATTCAAGGTCTTGCTTATGGAATCATGGtatag
>CSA010426.1
ATGCAGTTAGGCATGGCAAGCGCAGTCCAAACTGTTTGTGGTCAAGCCTATGGTGCAAAAAAATACAGAGCAATGGGTATAATATTACAAAGAGCGGTGATCCTCCACATTGGAGCGGCCATTCTCCTGACATTCCTATACTGGTTCTCGGGCCCTATCCTGAAAGCAATAGGCCAAACGGATAGCATAGCCGAAGTGGGTCAAATTTTTGCACGCGGATTGATACCCCAACTATTTGCATTTGCGATAAGTTGCCCAATGCAAAGTTGGGGTGTTTTTGTTGCACATTTTGCTAACTTGGCTAGTGGTGTATGTGTTGGATTATGGGTTGCTTGGGGCTGCACTTACACTGAGTCTTTCATGGTGGTTTTTGGTGATAATACAAGGGCTTTACATTCTGTTCAGCCCATCTCGTAA
>CSA010427.1
ATGATTGGCGGCGTGACGATGCCATTGGCCAGTGTAGTGGCATATGTTAATCTTGCCACTTACTATATGATTGGTCTCACAATTGGATGTGTTCTCGGCTTCAAAACTAGCTTAGCTGCAGCTGGGATCTGGTGGGGGATGGTAGTTGGAGTTCTCTTGCAGACAATAACTCTCTTGATTATAATAGCCAGAACTAATTGGGATGCCGAGGTAAAATAA
>CSA010428.1
ATGAGCACTCACTCTATCCTTGTAACCATAGCCATCATGGCTTTGGCATCGCTTGTATCTGCTTCTGACCCTAGTCCTGGACAGGATTTCTGTGTTGCTATCAATAACTCTGCTATGTTCGTGACTGGCAAAGTCTGTAACGAACCAAAGCTTGCCACAACTGATGACTTCTTCTTTTTCGGCCTCCTTACTCCTCAAAACACATCGAACCCAATTGGGTCGAAAGTCACTCCCATAAACATTCTACAAATACTAGGCCTCAATACTCTCGGCATCTCCTTAGCTCGAATAGACTTTGCACCTTATGGCCTCAACCCACCCCACACGCACCCTCGTGCAACTGAGATCATCGTAGTCTTGGAAGGTACTCTCTACGTCGGCTTCGTGACTTCCAACACTAACAACCGTCTCTTCACAAAGCTAGGAGATGTTTTTGTGTTCCCAGAGAGTCTCATTCACTTTCAATTTAATAATGGAAAGACTAATGCAGTAACTCTTGCCGCCCTAAGTAGCCAAAACCCCGGAACCATTACAATTGCTAATGCAGTATTCAGGTCGAAACCAATGATTTCTGATGATGTTCTTGCCAAGGCATTCCAAGTGGACAAGAAGGTGGTAGACCATCTTCAAGCTCAATTCTGGTATCCCAACAACTAG
>CSA010429.1
ATGAAGGGTAGGGATTACCCATGGGAAATGTACAGTCTGAAGGAGCTGCTGCATGCAACAAACAGCTTCCACATTGATAACAAGATTGGCGAGGGAGGTTTTGGAAGCGTTTATTGGGGTCGAACAAGTAAAGGAGCTGAGGCAATCTTGTCCCTCctttttcattttcatttcattcttctttctctctga
>CSA010430.1
ATGCAGATAGCAGTGAAAAGGCTGAAGGCAATGAGTGCAAAGGCAGAAATGGAGTTTGCAGTGGAAGTGGAGGTACTTGGGAGGGTTAGACACAAGAATTTGTTGGGATTGAGAGGTTTCTATGCTGGTGGTGAAGAGAGGCTTATTGTGTATGATTATATGCCTAACCACAGTTTGATCACGCATCTCCATGGTCAGCTAGCTGCTGATTGTTTGTTAGATTGGCCACGTCGAATGACCATTGCCATTGGATCTGCTGAGGGACTTGCGTACTTGCACCATGAGACAAATCCTCATATAATTCACAGAGACATAAAGGCAAGTAATGTCCTTCTAGACTCAGAATTTCAAGCAAAAGTTGCTGATTTCGGGTTCGCAAAGCTAATTCCAGACGGAGTGACTCATTTGACCACAAGAGTGAAGGGAACACTGGGGTACTTAGCACCCGAGTATGCCATGTGGGGGAAGGTGTCAGAAAGCTGCGATGTTTATAGTTTTGGAATTTTACTCCTCGAGATAATTAGTGCTAAAAAACCTATAGAGAAACTTGCAGGAGGTGTGAAGCGTGACATTGTGCAATGGGCTACCCCATATGTTAACAAAGGTGCATTTGAACATATTGCTGACCGGAGGTTGAATGGTAAGTATGATCGAGCACAATTAAAAACAGTGATTATGATCGCCATGAGATGTACGGATAGCAATCCTGATAACAGGCCGAGTATGTTGCAAGTGGTGGAGTGGTTAAAGGATGGTGTAGAGAGGAAAAAGAAAGTGGTACAACTGTTGAAAAACGATGAAGAGGAAGATGGTGATGATGATACTGATTATGAAGGGGTTGGAATGGGAAAATCTACAATAAAAATCAACCAAAATGGGCTAAGGAGGAGATGA
>CSA010431.1
ATGGTTGGTGATGGTGTCTCTCTTCCCATTCAGCACAAGGGTAATGGTCTTCTCCCTACTCCATTTTCCTCTTTCCAGCTTCATATTGTTCTTCATGACAAGACAAGTAAGGATGTCTTGTACAAAGGTGTTTCCTCTCAAGGCCTCTATCATCTTCCAGCTACTCTTCCTTCATCTCTTCCTCGTCAAGCGTGCTTCAGAACTACTACTACTTCTTCTCCTGACATATGGCACTCTAGGCGAGGCCATCCATCCACTTACAAATTTCGAGTTCTTTGTAATAAATTTCAGCTGTCTATACCTACCCAAAATGGTGTTGTCGAGCGCAAGCATCGCTATGTTGTGGAAACTGCTATTGCTCTTGTACATCAGTCTTCTATTCCATTCACCTATTGGTTTGAAGCAATTGCTACCTCTGTTTTTCTTATGAATTGCATGCCTAGTTCCAAGTTTGTCTCTTCATCCCAGGCTGTCTCTCGCTCTGTGTTTGGTTCTCGGTCTCCTGCTCAGTTAGCCTCTGTTTCACATATTGCTCATACTCATGTTATAGCTCGGTCTATTTCTGCTACTCCTGCTATATCTCCTACACCTGTTGGTCCTGTCCCATCATCTTTTGTCTCTGATAGCTCTGCTCGACCTGCTTCTCTCCCTACTTCGTCTTTAGCTACTATTCCAGCTACCTCTTTATGTGTTGATTTGTCTTCTTATTCTCTTCCTATTTCTCCTGTTCCTCCTCTTAACTCTACTTCTACAAATATTCATCCTATGACTACACATTCCAAAGCTGCCTCTCTTGCTGCTCCTCTTTCTTTTGCTGCAGTTTCTTCTTATCTTCTTGAGCCTCCTACTTTTAAGGCTGCTTCTCTTTCTTCTGCTTGGTCCTTAGTTTCTCAGCAGCAACGTACTTGGTCCTTAGTTTCTCTTCCTCCTAGCGAACAATCTATTGGATATAAGTGGGTCTATCGGCTTAAAATGAATTCAGATGGTTTTGTGGCTAGGCATAAGGCGCGTTTGTTGTTAAGGGTTATCTACAAGAGGAGGTGGCCCAGTAAACAAATAGATATTTCTAATACCTTCCTTCATGGAGTTTTAGATGAAAAAGTGTACATGACCCAACCTCAGGGTTATGTTGATCCTCAGAATCCTCAGTTGGTTTGCAAATTACACAAGGCCTTGTACGGTCTTAAGCAAGCGCCAAGGGCATGGTATTCTACTTTCTCCAGGTTTCTTCTCTCCAATGGATTTGTGACTAGTTCTTCTGAGTCTTCTCTTTCCATTCAACATACCTCTGCTACTCTCATTGTTCTTCTCATCTATGTTGATGACATTCTATTAACAGGAAATAATCCCTCTCATATTGCTGCTCTTATTACCTCCATGCACGCTTCTTTTTTCATGAAGGAGTTAGGGGATATTAACTATTTTTTGGGAATTTCAATTGCCCATTCTCCTGCAGGCAACCCACCGTCTCGTGTTCATCTACTGAAGCTGAGTATCTGTGACAATTTGTCTACTATCTCTCTCAGTTCCAATCCGGTGTTTCATTCTCGATCTAAGCATATTGCTGTGGACTATCATTATATTCGTGAATGGGTCGCTGTTAAACAGGTTGCTGTCCGACATATTTCTTCTTTTTATCAGCTGACTGATCTCTTTACTAAACCTTTACCTGTGTCTCGTTTTCAATTTCTTCTGTTCAAGCTCCTGCCGTCGTCCCCTCCTCTGAGCTTGTAG
>CSA010432.1
ATGGCCACTGATTTGGGCATGACTGAGCATAAGTATGCTTCTGAGTTGCTTGCTATGGTTTGTATGGCTGACTGTAAGCCATACTCTTCTCTCATGGCTTTTAAACGTGCTTCCTCTCCTTCTAATGATGATTTACCTTTTTCCAATCCTTCTCTCTACAGAAGTATTGTTGGAGGTCTTCAATACCTCACTATCACCAAACCAGATCTTGCTTTTGCTGTGAATTTTGCTTGCCAATATATGCACCAACCTCTTGTTCGACATTTTGTTATGGTCAAAAGGCTTCTCAGGTATCTTAAAGACACCCTTGGTTACGGTCTTCAGTTTAGCCCTGATCCTCTTACACTGCATGCCATATTAGATTCTGATTGGGCTGGTGATTTTCTGGATAGGAGATCAACTACTGGGTTATGTGTTTTCCTTGGCCCTAATTTGGTGACTTGGTCTGCTAAAAAGCAACCTATTGTGGCTAGATCTTCTACTAAAGCTGAGTATAGGGATTGGGTTAAACTGCTGCTGAGTTAA
>CSA010433.1
ATGGAATCATTCAGTGGAATGGAAATGCAAGTTTACATTGGAAAACATCCTTATGTAGATGTCTATGGTGGCAAATTGTGGATTAATATCCTGCATGAAAGCCTGAAACATGGGTTAGCACCGAAGTCTTGGACAGATTACCTACGTCTCACAGTTGGTGGTACTTTGTCAAATGCAAGGATTAGTGGGCAGGCATTCTGTCATGGTCCTCAGATCAATAATGTCCACCAGTTGGAAGTAGTTACAGGGCAGCATCGCATGTTCATAGATTGCATGGGCCTGCTTGGTGCAATTTATTAA
>CSA010434.1
ATGTATAAAAATTTGAGCCTTTTGTTACTTTTAAGACCATACCCATCTAGGGGAGAAGTGTGGCTTGTGATTCTAATTAGGAATTCTTTGCATGGAGTGTCATTTGATGGGTACTACACGATCAAGGACAAGAACCCAAAGGAATCTTCATCACCACAGTTAGAAGACTACTCTAGTGATGATGAGGATGCTCCCAAGACTTCTCCTCTTGAAAAACCATTGAGTAGTGATGAGATACTCAATAAAATGCTTAACATGGTTCCAGAGTCCTGA
>CSA010435.1
ATGATAAGGCTGTTCTGTTTCTTATTACTATGTGTTTGCTTCTGTGAAGCTGTGCATGAAAAAGTGCAGGAACAGATAAAGGATGTGGATGCGGCAGAATCCAAGGAGGTGTCCTTGTTCTGGTGTGGCATGGCTGAGAGCGTACAAGTAATGGGCACCTTTGATGGCTGGAGTCAAGGAGAAGACCTTTCACCAGAGTACAATGGTTATTTCACGAAGTTTTCCACGACATTGTTGCTCAGACCTGGAAGATATGAAATCAAATTCTTGGTGGATGGAGAGTGGCAGCTATCTCCAGAATTCCCGATAGTGGGAGAGGGACTAATGAAAAACAACTTGCTGATTGTGGAATAG
>CSA010436.1
ATGGGAAGGTTGAAGGCCAGAGCACCTCCATTTTCCTCCATTTTCTTGCTCTTTCTCACCCTTTCTACAGTTTCCCAGCACAACAATCATGGGTATGCAATTGCACAGCAGCAGCAGCAACCCATCAAAACCATTGTTGTGTTGGTTTTGGAGAACAGATCTTTTGATCACATGATTGGGTGGATGAAGAACTCTATCAACCCATCAATCGATGGTGTCACAGGTAAAGAATGCAACCCAGTTTCAACCAAAGACCAAGACCACCCTCAAACTCAATCCATCTGTTTCAAAGATGATGCTGAGTTTGTGGATCCGGATCCGGGTCACTCATTTGAAGCTGTTGAACAACAGGTATTTGGGTCTGGTCCCATCCCTTCAATGACTGGCTTTGTAGAACAAGCTCTTTCCATGTCTCAGAACCTCACTGAAACTGTAATGAAAGGCTTTAAACCCCAAAATGTGCCGGTTTTCGCAGCTTTGGTTCAAGAATTTGCTGTTTTTGATAGATGGTTCTGTTCAATTCCGGGTCCAACCCAACCCAATAGGCTATTTGTGTACTCAGCAACCTCTCATGGCTCAACAAGCCATGTCAAGAAACAATTAGCTACAGGGTACCCACAACAGACCATATTTGATTCACTTCATGACAATGGGTTCAATTTTGGTATATACTTTCAAAACATACCCACAACGTTTTTCTATAGAAATTTGAGGAAATTGAAGTACATATGCAAGTTCCATCTGTATGGTTTGAAGTTCAAGAAAGATGCTAGAGATGGTAAGTTACCTAACTTGTCGGTGATCGAGCCGAGATACTTTGACATAAAGGGACTGCCTGCAAATGATGATCATCCATCACATGATGTTGCTAATGGGCAGCAGCTAGTGAAGGAGGTTTATGAGACACTGAGAGCTAGTCCTCAGTGGAATGAGACACTGTTGGTTATTACTTATGATGAGCATGGTGGGTTCTATGACCATGTGCAAACACCTTATGAAAATGTTCCCAATCCAGATGGGAACACTGGGCCTGCTCCATATTTCTTTAAGTTCGATCGGCTCGGAGTTCGTGTCCCAACAATTATGGTCTCTCCTTGGATCAAGAAAGGAACTGTCATAAGCAGCCCAAAAGGACCTGCTCCGAATTCAGAATACGAGCATTCTTCGATCCCTGCGACGATAAAGAAAATGTTCAACCTGTCCTCTAACTTCTTGACTCACAGAGATGCTTGGGCTGGCACGTTCGAGCAGGTTGTTGGAGAATTAGCCTCTCCCAGAACTGATTGCCCAGAGGTCCTGCCAGATGTGGCTCCATTGAGAAGAACAGAAGCAGATGAAAATAGGGGGTTGTCCGAGTTTCAGAGCGAGGTAGTCCAACTGGCTGCTGTTCTTAATGGCGACCACTTTCTGAGCAGTTTTCCAGATGAGATGAGCAAGAAATTGAATGTCAAGGAAGCTCATGAGTATGTAAGGGGTGCTGTGTCGAGGTTTATAAGGGCAAGCAAAGAGGCCATCAAGTTGGGTGCAGACCAATCTGCCATTGTCGACATGAGGTCCTCCCTCACCACCAGATCTCCACCCCACAACTAA
>CSA010437.1
ATGGAGTGTAATAAGAATGATGCTGCGAGAGCTAAAGAAATTGCAGAGCAGAAGTTGAAAGAGAGAGACTTTGCTGGAGCCAAAAAATTTGCTTTGAAAGCTCAAAAATTGTTTCCCCTGCTTGAGGGTCTTCCTCAATTCATGGCAACCCTTGATGTGTACATTTCTGCTGAGAAAAAGATAAACGGTGAGGTAGACTGGTATGGGGTTCTAGGCGTGAATCCCTTGGCTGATAATGAAACGTTGAGGAGACACTACAGGAAATTGTATCGCAGTCTTCACCCTGACAAGTCAGTGGGGGTTAAAGGGGCCTTCAAAATTATCGCTGAAGCATTGAGTTTGTTGTCTGATAAGGCTAAGAGAGAAGCATATGATCAGAAACGGAATCTAAGCGGTATAACTGGGAATTCATCAACACCAACCAACAATGATGATTCCAGTGTAAAGGATCAGAAGAGTGCTGCTAGTCCCCGACTTATTCCAATTGCACCCCGTCCATCAAAACCAAACACATTTTGGACTGCATGCAACCGATGTAAGATCCAATATGAGCATTTGAGAGATTACCTCAATCAAAAAGTTCGCTGTCCAAACTGTCATGAACCCTGTTATGCTGTTGAGATGCCTGCCCCACCCAAAAATGGTCCGAATCCAACCACCTCATGGCCCTTCTACcagcagcagcagcagcaAAATGTAAACCGTCATATGACAAACAACACATCTGCTTCAAATATGTTAAAACTGGGGTCTGCAGGTGTTGGTTCAATCAAAAGTCCAAACATTGCTTCTATGAAAATGAGTGCCAGGTTAGCTTCCAATGCTGGTTCCACTTCTGGGCCTATGAAAAAGAGTCGCATTCAGGTGAATGTTACTGGAAGAGAGATGCTTAATCAAATGGCAATGCCTAATCAGAAGGTTTGCTTGGGAACAGAAAGCCTTAACACTTCAGGCACTGTCAAGAATAACAGTGTACAGGAGATGTCACAGTTAGAAATTCGCAATTTGCTGATGGCAAAGTCGCAGATGGAGATCAGGAAGAAGCTCAATGAATGGAACAAGAAAACTGCATTGGAGGCTTCAATTAAAGAGAGTAAGAAGATGGTAAAGGAAAAACCAAATGGTGGGAAGAAAGATGGAAATAAAAATGCTGCATTTGTGGACACTAATAATTCAGTACAGCCCAGAAATTCTTCCCTTGTCACTTCTAATATTGATTTCAATGAAAAGGCTGCTGAAACCAAGTCAATGAGTGTTCTAGATCCAGATTTTTATGAGTTTGATAAGGATCGGGCAGAGGAATCCTTTGGTGAAAACCAAGTTTGGGCTGCCTATGATGATGATGATGGCATGCCTCGGTATTATGCTTTAATTCATAATTTGATATCTACGAAGCCCTTCAAGGTGCAGATTAGTTGGCTGAACTCTAAAAGTAATGCTGAACTGGGCCCTCTAAATTGGATTGGATCTGGCTTTTCCAAGACTAGTGGGGATTTCAGGGTAGGCAAGCATGTAATCTTTAGCAATCTCAATTCCTTCTCGCACAGGGTCAAGTGGATGAAAGGCAAAAGAGGGGTCATTCAAATTTTTCCCAGAAAGGGAGACATTTGGGCTCTTTACAGTAACTGGTCTCCCGATTGGAATGTTCTTACACCAAATGAGGTGATACACAAATATGATGTGGTAGAAGTGCTTGAAGATTATAACAAGGAGCGAGGTGTAGTTGTAGCTCCACTAGTTAAAGTTGCTGGCTTCAAGTCAGTGTTTCACCAAAATTTGGACCTGCGAGAAGTGAAGACAATTCCAAGAGAGGAAATGTTTCGTTTCTCTCATCAGGTCCCTTCTTACATGCTCACAGATCAAGAAGCTAAAAATGCTCTCAAGGGTTGCCGGGAGCTTGACACTGCAGCTATACCTTCAGAACTTCTCAAGGTCATTGCAGAAGCCAAGGAGGTAGAAACAGTGGAGAAAGCTAAAAAGGCTACCAAAGAGGATGATGGGGTGGAGAGTTTCGGAAAAGCTAAGGAAGACTTGGATTTGGAGGAGAGTGGCAAAAGCACTGCACAGGAAGGGATGATTGAAGATTTCAAAAATATCGACACAaaagcaaagtcaagcaatgcaaaggaaTCCGAGGAAGAAGAGATTGTGAAGAATACCAATGAAGGACGAAGCCAAGGAACAAACAAAGCTAAGAGAGGGTGA
>CSA010438.1
ATGACTAAGTGGAGTATCTCCCTTCTGGCAGTTCTTCTGTTTTTTCCTTTGTTTTCCAAACTTGTTTCTCTCAAAGTCAATGCATTCAATACCAACGCTAGTGGTAGCACACAATGCATTGAATTTGAGAGAAAAGCCCTCATCAAATTCAAAGAAGGCCTCATAGATCCATCAATGAAGCTTTTTTCTTGGGTTGGCAATGATTGCTGCTCGTGGAAAGGCATAAGCTGCAACAAACAGACTGGCAACGTTGAAATGCTTGACCTCAAAAACAATGGAGATGTTTATGGCTCATCGTGCTTGGGTGGTGAGATAAGTTCATCTTTGCTCAACTTAAAACATTTGAGTTATTTGGATCTAAGCATGAACAATTTTCGCGAAATTCCAATCCCAACATTTTTAGGCTCTCTTGAGAAACTAAATTACCTCAATCTTTCTCAAGCATCTTTTAGTGGAATGGTACCACCCCATCTTGGAAACTTGTCAAACTTGCATTATCTTGATCTCTCTGCATACTTAAATCCCGGCAGCAACTGGGTTTCAGAGCTGAGCTGGCTCTCTGGTCTCACTTCTTTGAAGTATCTCAATCTAGAGGGTGTGAACCTTAGTGAAGCAACTACTTGGTTGCAAGCTGTTAACACAATTCCTTCTCTATCCGAGTTGCATTTGGCTGATTCTGAGCTTCACAAATTTCCTCCCTCTGTACCAAATTTGAATCTCACTTCCCTTTTAGTCCTCGATCTCTCCTTCAACAAATTCAACTCCACATTGCCTCAGTGGTTGTTTAATATCAGCACCCTTGTGAACATTGATCTTAGTGCAAATTTTTTTGAAGTCCCAATAGGCCATTTCAAGTTTGGCAACCATTGCAACTTGCAAATTTTGGATCTGTCTGTCAATAAAATTAGCGGTGAGGTAAGTGATCTCATAGAGGGATTGTCCAGATGCAGCAATAGTAGTCTAAAGGAACTTAGGTTGCGGTACAATGACTTAAGTGGGCAACTGCCTAATTCACTTGGGCGCCTTAAGCATTTAAGGTCCCTTGTCCTTAAAGGGAACTTAATCTCAGGACCGGTTCCTAAAACTGTTGAAAACTTGTCTGTCCTAAAGGAATTGGACCTCTCTTACAATAAAATGAATGGATCTATCCCGAAAAGTTTGGGGAAACTCATGGAACTAACTCACCTTCGACTTTACGAAAATTCTTGGGAAGGGGCTTTATCACAACATCTTTTAGAGGGTTTAAAGAAACTAGAAGATTTCTCTGTCTCATCTTCATTTAAAACTTTTGTTTTCGATGTCAAACATGATAATTGGATTCCTCTTTTTAGCCTAAAATCCATTATTATCAGTGACTGTTCATTGGGTCCCAAGTTCCCATTATGGCTAAGAACTCAGAGAGAGCTTTCTTTCATAAGCCTCACAAATGTTTCGATTTTAGACACAATGCCTGATTGGCTTTGGAAATTGTCTCCACAGCTTGATTGGCTTGATCTTTCTCATAATCAAGTCAATGGTTTACTTCCCAACACATTGCAATTTCGAGCATTTGCTTTGGTGGATTTGAGTTTCAACCGGTTAACGGGCCAATTCCCGCTTTGGCATAATTTGTCAATTCTTCATTTGGGGAACAATTCACTTTCAGGACCAATCCCCGAAAAAATCAACACTGTGATGCCACACTTGAGAGTTCTTGATCTTTTTGAGAACTTTCTTAGTGGTAACATCTCACCATCCATTGTTGAAATGAAGAACTTGGAATCTATTGATCTATCAAACAATCTTTTTTCTGGGGAAATTCCTAGAAATTGGATCAATATGCAACAAATTGGCGTCATAGATCTATCGAACAACAATCTAGTTGGCAAATTTCCAAGCTCAATATGTTCATTGCCATATCTTTACAGCTTAAAATTGAGCACCAACCGTCTCCATGGAAAAATCTTTTCCTCCTTGGTGAGCTGCACAAGCTTGCAAACATTGGACATTGGAGACAACAAATTTTCCGGGGAAATACCAAATTCCATTGGAGAAAGCCATTCATCGCTGCTTGAGCTACGCATACGCGACAACATGTTCAGTGGAAACATTCCAAAACAACTCTGTCATCTTCCTTACCTCCATATCTTGGACCTCGCTCATAACAATTTATCAGGACCCCTCCCACCATGTCTAGGCAATTTGATTCGTTTGAGTGCTTTCACGCCTTATGACCGACTACCACCTTCTGCAAGAGCGACGCACGCGAACCAAATGGAATTGGTTGTGAAGGGACGAAATATGAAAATTATCAATATTCTTAGCATTGTAAATATTATTGACTTTTCGAGCAATAAACTATGGGGAGAGATCCCAGATGAATTAACAAATCTTTCGTCCCTAGGGGCCTTAAATTTATCGAGGAACGAATTGACAGGGAAGATACCAGAGAATATTGGAAGGTTACAACAATTAGAAGCTCTTGACCTCTCATGGAACCATCTTTCAGGTCCAATTCCTCCAAGCATGGCTTCCATAACTGCACTGGACTATTTGAACCTATCGCATAACAACTTGTCTGGACCAATTCCCTCGACCAACCAGTTCCAAACCTTCGCTGATCCATCAATTTACGTTGAAAATCTCGAACTTTGCGGGTCACCATTGACGACCAAATGCCCAACCCCAAATCAGGGTGATGTAGAAGACAAAGACGCTAAAACGAATGATGAAGAGGAGTTTGATAGGCTATGGTTCTACATTAGCATTGGAGTAGGATTTGCTGTGGGATTTTGGGCTGTTTGTGGCAGTTTGGTTGTGAAAAGTTCATGGAGACATGCTTTCTTCCAATTCATAGATAAGGTGATAGATTGGGTCTTCGATAGTTGTTATCTGTGCTTTTAA
>CSA010439.1
ATGGCTGGAAGTGGGCGACGAAGTGTGAGAAGCAGAATCAAACTCCATACAGACGCCGACGAAGATCGAACCACACTCCGCAATCCCAAACTCCGAAAGCACAGAAGCAGAGACCACAGTCTCATTCGCCTCCTAAATGTTGATCTCAAAGTTCTTCTAGGATTTGCTATCATCGCGTTCTTGATTGTCCTTTTCATGATTCATCGACTTATAATTGCCGTTGAATATCCTCAGAAACCCAGAGTCGTGACCCCATTCCCTGCCCCAAAGATCATGGATCTTCCTCAGTTTCAAGGTGATCACAAGGAGAGCTTGTATTGGGGGACTTATCGTCCTAACGTTTATCTTGGAATTCGTGCAAGGACTCCACAGTCTCTGGTTGCTGGATTGATGTGGCTTGGTTTAAAGGATGGAAGATATTTCATGCGACATGTCTGCCAAGATTCAGATGAATTGAAGACATACGGTTGGACGCTTCACAATGGACGGGATTATGGACGTCAAATGCTAGTTGACCAAGATATGACCTTGATTACAAGTTTTTTGAAATCCAAAGAAGATGGCAGTGGCTATGGAGGGGACTGGGCAGTTCGAATTGATGTGCAAAGTGAGAAATCCAAGCTTAGTGAGGAGATGCAAACTGTGCACCTTTTCTTCTATCTTGCGGATGAAGATGGGAACGCTTTGAGTTTGAGTAGGGAGACCCTGAACATTCGTGAGAATTCTCTCCTGGCTTTTGGATCACGAACAGATGTTGGTAGTTGGAATCTAAATTTAGAATCAATGGATGATTTGGAAGTCCATTATTCTGGCTTCAGGACACCTCACATTCACAATTTATCAGACCTTGTCCAGCAAAATCTTGGAGCCCAAGTGAGAAAGTTTGGTCGTTTGCAACTCTCAGACACTTCCGATGATTCTTCAAACATTTTAGTATTTCAGATTTCGGGTAGGATTTCTTTCAGAACAGATGTTGCTTTTGTATCTAGAACTGGCTTAAAAGATTCAAGACTTAAAGAACGTCTCAGCAGCCTTACAGGTACCTTACTGACTAGTCAACTAGATGAGAAGGAAAAAGAATTTGATGACAAATTCAAAAAATGCTTTAATTTGGCTGATGAGCTTGATTCTGAGTCCATCTCCACTGGTAAGGCTGCAGTTGCGAGTTTGTTGGGTGGAATTGGCTACTTTTATGGCCAATCAAAAATCTCAGTCCCAAGTAACTCTAATTTTAAAAGTGGTGAAAATTATATTTTATATTGGCCGGCTGAACTTTATACTGCTGTTCCTAGCCGACCTTTCTTTCCAAGAGGATTTTTATGGGATGAAGGTTTTCATCAACTATTGATCTGGCGTTGGGATATACATATTTCCTTGGATATCATTGGACATTGGTTAGATTTGATGAATGTTGATGGATGGATTCCACGTGAACAGATTTTGGGTGATGAAGCTCGAAGTAAGGTCCCCGAGGAATTTATTATTCAGCATCCAACAAATGGAAATCCACCAACTCTATTTTTGGTTTTGCGTGATTTAGTTTGTGGCATGAAAAGAAACAAGTTTACAGCCACCGAGAGGGATCAGATTTCTTCTGTCTTAGAACGGGCATTTGTTCGCCTTGAAGCATGGTTTCAATGGTTTAATACTACGCAATTAGGCAAGGATATGAGCAGCTATTTTTGGCATGGAAGAGACAATGCAACCATGCGAGAATTAAATCCTAAGACACTGACCTCTGGGTTGGATGATTATCCACGTGCGTCGCACCCAACTGAAGATGAACGTCATTTGGATCTTAGATGTTGGATGTTTCTTGCAGCAGATTGCATGCATTCAATCTCAAAGCTTCTTCAAAAGGAACATGAACTCGGGAAGGAATATGATTCAACAGCTAAGCTGCTCTCGAATTTTGAAATCCTAAATCAGATGCATTTTGATGATGCACATGGAACTTACTTGGATTTTGGAAATCACACAGAAAAGGTTCGTTTGAGTTGGCGAGAAGTAATGGGAAATAACCATTACGCAAGTCGAGAGCTAGTTCGGGAAGTTTTAGAACAGCCAAGATTGAGGTTTGTTCCTCATATTGGCTATGTCAGCCTTTTCCCATTTGTGGCGGGGATTATTCCACCTGACTCAACGATCCTAGAACAACAACTGAATCTCATTTCAAACCGGAGCATTTTATGGACTGATTATGGACTCCGCTCTCTTTCCAAAACAAGGTGA
>CSA010440.1
ATGGCGGCGGCGAGGGCTGCTGGTTCGGGACTGGTCCTCGCTCGTCCAGTGACTTTCGTGACCGGAAACGCCAAGAAGCTCGAAGAAGTCAGAGCCATCTTGGGCGATTCCATTCCCTTTCGCTCCATCAAGCTCGACTTGCCAGAACTACAAGGAGAGCCTGAAGACATCTCCAAAGAAAAGGCTCGATTGGCTGCAAAACGAGTGAATGGGCCAGTGCTGGTGGAAGACACCTGCCTCTGTTTCAATGCCCTTAAGGGTCTCCCAGGTCTGAACAATTTGTTAATGGCATATGAGGATAAATCAGCCTATGCTCTGTGTGTATTTTCTCTTGCTCTTGGTCCAGAGATAGAGCCAATAACTTTTATGGGGAAAACTCCGGGGAAGATAGTTCCTCCAAGAGGACCCAATGATTTTGGATGGGATCCAATCTTTCAACCCGATGGTTATGATCAGACTTACGCTGAATTGCCTAAAGAAGAAAAGAACAAGATTTCTCACCGCTCCAGAGCTCTTTCATTAGTGAGGTCCCATTTTGCCCAGGCTGAGTATGCATTCCAGATGGACCCCTCTATCTAA
>CSA010441.1
ATGGAAAATAGTCTTTCATTCTTATCCATGTATAACTTGCTAGGGAGCATTAAGAACAGCACTGAGAGGAGGAATTTGGGATATTTCTCATGTGGAACTGGCAATCCTATTGATGACTGCTGGCGTTGCGACCCTAACTGGCAGCAGAACCGCAAGCGCCTTGCTGACTGTGGCATTGGTTTTGGCCGGAATGCCATTGGGGGTCGCGATGGCCGCTTCTATGTTGTCACTGACCCAGGTGATGATGACCCTGTAAACCCCCGACCTGGCACTTTGCGCCACGCTGTCATTCAAGAAGAACCTCTCTGGATTGTGTTCAAGCGCGACATGGTGATACAACTGAAGCAAGAGCTCATCATGAACAGCTTCAAGACAATTGATGGCCGTGGAGCCAATGTCCACATTGCCAATGGAGCTTGCATTACAATCCAGTTCATTACCAATGTCATAATTCATGGTCTTCATATCCATGACTGCAAGCCCACAGGGAATGCCATGGTGAGGAGCTCACCAAGCCATTTTGGTTGGAGGACAATAGCTGATGGCGATGGTGTCTCCATTTTTGGGTCAAGCCATATATGGGTTGATCACAATTCACTCTCTAACTGTGCTGATGGCCTTGTTGATGCTGTCATGGGTTCAACCGCCATTACCATTTCCAACAACTACTTCACCCACCACAATGAGGTTATGCTGTTGGGTCATAGTGATTCCTATGTAAGAGACAAGCAGATGCAAGTCACTATTGCCTACAACCATTTTGGAGAGGGTCTTATCCAGAGAATGCCAAGGTGTAGGCATGGGTATTTTCATGTGGTGAACAATGACTACACCCACTGGGAAATGTATGCCATTGGTGGAAGTGCTGAACCCACTATCAACAGCCAGGGTAACCGATACCTTGCTCCAACCAATCCATTTGCAAAGGAGGTGACAAAAAGGGTGGACACTGCTGCAAGTCAATGGAAGGGTTGGAATTGGAGATCGGAGGGTGACTTGTTGCTTAATGGGGCCTATTTCACTCCATCCGGGGCCGGTGCCTCAGCCAGCTATGCTAGAGCTTCAAGCCTTGGAGCCAAGTCTTCCTCCATGGTTGGCTCCATTACTTCTGGTGCCGGTGTTCTTGGCTGCCGCAGAGGCCACCAGTGCTAG
>CSA010442.1
ATGACCCTGCTGCGAAGGTTGGAAGAGGTTGGAGCTTTGAATGAGCATGCAGTGGACAACCCAGAGGAGGTTGCCTCTATGGTTGAGATAGCACATTACTGTAAAGCTATGGTATACATTGATAATGGTGGAGTTTTGGTGGTTATGGTAGATTTTAGTCTGGTACTTTTCACTTATCCTTCGTTTGATAAGATGGTTTAG
>CSA010443.1
ATGGCGGTCTCCACCAAGTGGGTTTCTCTGTGCTCGTTGCTTCTTCTTGCGCTCTTCGTCGGAGCTATGGCGAGAGTACCAAACGACGACGTCTCCGCCTCCGTGAATGTTGAAACAGAGAAGTTGCAGAGCTCGAACGACTCATCAATAGCGGCGACAAGGTCAGTACCACCACCGCTACTCTCTCACTAG
>CSA010444.1
ATGGAAGAAAACCAGGCTCCGACTACCCCTTCACGCCCTATCTCTCCTCCACCTTCTTCTTGGAAATCAACACAGTCGAAGCTTCAAAACCCTAGCACAGAGTCCTCTAGACCAACGCCTCCACCGCCTTCAGTGACTCGGCTATGGAGACCAGCCGCACAGCGAAGCCTCAGGAACCAGTGGACCAAATTGGCTTCTTACAGACAACAATGGTACATGAATGATATGGAATTGGGTGTTCTGAGCGATATGCCCAATATTAGGAAGAAAGCTTGCTGGAAGTTGCTTAAGCAGCAGGTGGCTGCTGTAGTGCACGTGGTCAACGCCAGTAGATCTATGAGGAGTTTCATTAAAGGGACTAGTAGTCCGCTTGTGCAATTTTCTAACTTTTCAGAGGATAAGAATGACAATGGTGATGGGGGAGGGATCCCAGTATTTGCATTTTGGTCAATCTCTAATTTTGAGGAGTTTGCAAATGAGCTTGTTCAGATGTTCACATTGGAATTAAATTTGAAGCGGCTTCTTGTAGTGGAGTTGCTCTCCATCAGTTCTGAAGAAGTTCCGATTAATAGTGTGTCTTGGTTAGACGAGCTCTATCCTGGAGAATTTGATGATTTATGTATATGTGGCTTGTATTCTAAAGAACTTTTTGAACCAGTTCATCCAAAGATAAAGGGTTGGAAATCTGATATGACTGCTGAACATTCTAATTGTCAACCAGACCATGAGGTTTTGCAGATTAGTCAGCTTCAGCATATATTGTCTACCCCCCAGTCATCCTCGTTTGCCTCCATTGTTTCCTCTCGTCATTCAAGTTTGCTTGGGTCTTCTTCAGGTATTTCTTCGTCTATCTGGATTTTTGACTCCGATGCCTCTCATCACATGACTCCCTATCTCTCCTTACTTCAAAATTGTACTCTTCCTCACTTTCCTATTACTGTCAATGCTGTTAATGGGTCTGATATGTCTGTTGTATTTATTGGGCCTCAAGCGACTGTCGTTCGTGGTTCTCTCTTGATTGCAACTTCCCTCAGGTCGCAACAGACAAACGCAGCCTTGCAACCTGACTACCTTTATCTCACGACTGCCTCGACTGTTCTTCTTCACCATTGTCGTTCGTGGTTCTCTCTTCAATTTCGGCTCGAAGTCTTCAACTTTGGACTTCGAACTTTGGCTTCTGGTTCGACTCAGCTTTGA
>CSA010445.1
ATGGCTAGAGCGGGAGGGATAACGAACGCAGTGAATGTAGGGATAGCAGTCCAAGCTGATTGGGAGAATCGCGAATTCATCTCTCACATCTCGCTCAATGTTCGTCGCCTCTTCGACTTCCTTGTCCAATTCGAGGCTACAACAAAGAGCAAACTAGCATCACTGAATGAGAAGCTTGATACATTAGAGCGCCGCCTCGAACTGCTTGAAGTCCAAGTGGGTACTGCGTCAGCTAACCCTTCTCTGTTTAATGCCTGA
>CSA010446.1
ATGGCTTCCGCGAATGCTATCTCTATCGCCTCGATCCTCTCTTCTCCCAAACAGGGGAATTTGAGGAGTAGGAGAGTGAATCAACTGCTGCATGGTCAGAAGATGAATTACAACGGGGTTTCCTCGAGTCGGCGGTTCGTGGTGAGAGCTGCCGCGAAGGAGATCGCGTTTGACCAGAGTTCGAGGTCTGCTCTTCAGGCAGGCATCGATAAGCTTGCTGATGCTGTTGGCCTCACTCTTGGTCCTAGAGAAAAGAGTGATTGCATTAATGGGAATTTGAGGAGTAGGAGAGTGAATCAACTGCTGCATGGTCAGAAGATGAATTACAACGGGGTTTCCTCGAGTCGGCGGTTCGTGGTGAGAGCTGCCGCGAAGGAGATCGCGTTTGACCAGAGTTCGAGGTCTGCTCTTCAGGCAGGCATCGATAAGCTTGCTGATGCTGTTGGCCTCACTCTTGGTCCTAGAGGGAGGAATGTTGTCTTGGATGAATTTGGGACCCCAAAAGTGGTTAATGATGGAGTGACAATTGCTAGAGCTATTGAGCTAGCCGATGCAATGGAAAATGCTGGTGCTGCTCTTATTAGGGAGGTGGCAAGCAAAACCAATGACTCCGCTGGTGATGGCACAACAACTGCAGCAGTTCTTGCACGTGAAATTATTAAATTGGGCTTACTTAGTGTAACCTCTGGTGCAAATCCAGTGTCGATAAAGAAAGGGATTGATAAAACTGTACAGGGGTTGGTTGAGGAGCTAGAGAAGAAAGCTAGGCCTGTCAAAGGCCGTGATGATATCAAAGCCATTGCTACTATTTCTGCTGGAAATGATGAGACTATTGGGACCATGATTGCTGATGCAATTGACAAGGTCGGACCTGATGGTGTTCTGTCTATCGAGTCATCCTCCTCCTTTGAGACAACGGTTGATGTGGAAGAAGGGATGGAGATTGACAGGGGTTATATCTCCCCACAATTTGTTACCAATCCTGAGAAATTGATTGTTGAATTTGAGAATGCGAAAGTATTGGTTACAGATCAGAAGATCTCAGCAATAAAGGATATAATTCCCTTGCTAGAGAAGACCACTCAATTGCGAGCCCCTTTGCTTATTATTGCTGAAGATATTACTGGGGAGGCTCTAGCTACTCTTGTTGTGAACAAGCTGAGAGGCATTCTTAATGTCGCTGCCATCAAAGCACCTAGTTTTGGGGAGAGGAGAAAGGCACTCCTTCAAGATATTGCAATTATGACAGGAGCTGAGTACCAAGCAAGTGATCTGGGTTTGCTTGTTGAGAATACCTCGGTTGAGCAGCTTGGTTTGGCAAGAAAGGTGACCATTACCAAGGACTCCACTACCATTATTGCTGATGCTGCATCAAAGGATGAGATACAGGCTAGGATTGCACAGATTAAAAAAGAGTTGTCTGAGACAGATTCTGTCTATGACACTGAGAAACTCGCTGAGAGAATTGCCAAATTGTCTGGAGGAGTTGCTGTTATAAAGGTGGGTGCTGCCACAGAGACTGAGCTTGAGGACCGTAAGCTCCGTATAGAGGATGCCAAGAATGCTACTTTTGCTGCCATAGAGGAGGGCATTGTTCCTGGTGGTGGTGCTGCATTGGTTCATCTTTCGACTGGTGTACCTGCGATTAAGGACAAGCTTGAAGACGCAGATGAGAGGCTTGGTGCTGACATTGTGCAGAAGGCATTGGTTGCGCCGGCATCTTTGATAGCTCAGAATGCTGGGGTCGAAGGCGAGGTGGTTGTAGATAAGGTGAAGGAAAAGGAATGGGAGATGGGCTACAATGCAATGACAGACAAGTATGAGAACCTTGTTGAAGCTGGAGTTATCGACCCAGCAAAGGTTACAAGATGTGCATTGCAGAATGCAGCTTCAGTTGCAGGGATGGTCCTCACGACCCAAGCCATTGTTGTGGAAAAGGCCAAGCCCAAGACACCTGTGCCTGGTGCCCCGCAAGGCCTAACTGTGTGA
>CSA010447.1
