## Supplementary material for "Comparative transcriptome database for *Camellia sinensis* reveals genes important for flavonoid synthesis in tea plants": Table S2. Transcriptome assembled from 13 Camellia sinensis cultivars contain all coding sequences. (part 509 of 642)

### Sheet: TableS2_K (continued)
>CSA023492.1
ATGGCCGAAGTGACAAAACTATTCTATATAGTAGTTGTTGATGATGAAGAGGAGAGTGAAAAAGGAAAAGAGTCGTTCCGGTACACGCGCCCTGTTCTGCAGAGCACTCTGCAGCTCATGGGATGCAAAGCTCGACATGCGTTTAAGATTAGCCAAAGGGTCTTTGAATTGATGAAAAGTGAATGCCCTGTGGATGCTTGGGATTCAGCAAATGTTGAGATGGTGGACTTGGATGTTTTAAAAGGACAATCTCAGAAAGAAAATGGTTGCTGTACTGGGGGTCACCATTTGGTTTTAGAGAATGATGGTAAAAGTAAGAATAAACCATTTGAATTGTACAAAAGACGCACAACTGTGGTTGTTAAAAGAAAAACCTTTTTAGATGTTGTTTGCAATGCTCTGGATGAATATAAATATGTGGGTCCCAACCAGAGAGCGGATTTGGTTTTAGCTTGCAGAATACGGGAAAGGAAGGAATCTGTAACCGTGCTGTTGTGCGGGACTAGTGGCTGCGGCAAATCTACATTGTCAGCACTGCTGGGTAGCAGGTTGGGAATCACAACTGTGATATCTACTGACTCGATTCGGCATATGATGAGAAGCTTTGTAGATGAAAAGCAAAATCCCTTGCTCTGGGCTTCAACATACCATGCTGGGGAATATTTGGATTCAGTGGCTGTTGCAGAAGCAAAGAAGGACAAAAGGAAAGCTAAAAAATTAGACGGTGTTTCCCAGCAGCTACTAAAGGATGATGTATCTGATGGTTCTGTTGGAAAATCTGATATCCGACCACCAGAAATGGGTTCTAGTTCTGCTGAATTGATCAGTCCGAGACAGATGGCCATTGAGGGATTTAAAGCACAAAGTGAAATGGTCATTGACAGTCTTGATCGACTGATCACTGCATGGGAAGAACGGAAAGAATCAGTAGTAGTTGAGGGTGTCCACTTAAGCCTTAATTTTGTGATGGGGCTTATGAAGAAGCATCCTTCAGTCATTCCATTCATGATATACATAACAAATGAGGACAAACACTTGGAAAGATTTGCAGTTCGTGCAAAGTACATGACACTAGACCCCGCTAAAAACAAGTATGTAAAATATATTCGAAACATCAGGACAATCCAAGAATACCTCTGTAAGCGTGCAGACAAGCATTTGGTCCCAAAAATAAATAATACGAATGTTGACAAGAGTGTTGCCGCCATCCATGCAACAGTCTTCAGCTGCCTTAGAAGGCGTGAGGCTGGCGAGCAGCTTTATGATCCTGCCACAAACACAGTTGCTGTGGTTGATGAGGAGTACAGGAATCAGTGTGCTGCCAATTCATTGAGCTCCAAGGGTATGTTTCAACTAATTCAAAGACAAGGTTCTAGTAGGCATCTGATGGCTCTTCTGAATACTGATGGTTCTGTGGCAAAGGCTTGGCCTGTTGGCTCAGTTAACTCTGATGGCAAGCCCGTTGGCCAGTCTAGTGAGAATGGGATAGGGACACCAATGTATGGGCCGTTGCACATTGGTAAGGCTGAACCTGTTAATCTTCAGTTTGGCCACTTTGGGATCAGTGCTTGGCCTAGTGATACCGGTGGCACAAGTCATGCCAGCAGTGTTGATGAATCGAGGGGTGATATTACTGACAACGGTAGTAGATATTACTCTTCCTGCTGCAGCTCGCCCCGGATGTCTGATGGACCAGCCAAAGAGCTCAAGGAGGAGCAGTCTGTGCATGGCAGTGATGAGGAGGTTGATGATCCTCCCGAGGTGGACAGCGATGAGGATCTTAGTGGTGATGGTCGAGAACAAATTGATGAAGAGATGGAGGGCTCAGTGGATGAGGAGTCGACTAAATCAGATGAAGAGTATGATGATCTTGCGATGCAGGATATCCAAGAGAGTGGCTACCGGTCAGATGATGAGGACGAGGAGTTCAAGGATAAGGTAGTGCCTATTTCCGGGGAGGTACCAACTCTTGAGCTTCCTGGTATCCGTGGAGACAAAGATAGACAAAATCTTGATCACATGAGAACTAGAAGTGAACCGTTTTCTGATCTACCTCCCTCTTACTCTCATCGACTAAGGGAGAAGAATGAAAATAGAGTGCCATCTTCTGGAAATGTCAAAATGAGAAGACGTTCTCATAGTATACCGTCTTCTGGAAAGCGTGGTGGAGTGAGTAAAGGTCAAATTCTCTCCAGAGCCACACAGAGGTAG
>CSA010448.1
ATGTCGTCGCACAACAATTCATCATCATCGGCGGCGAATGATCCACGGCAGCCCTCAGCTGCAAAGCCGTTCGCATCATCGATGGTGTCTCCTCAAGAACTTCCCATCGATTACTCCGGTTTCATTGCCGTCATCTGCGCCGTAGCCGGCGTCATGTTCCGTTACAAGCTTGGCTCGTGGCTCGCTATCATATTCTGTGCTCAATCACTTGCCAATATGAAGAATATGGAGAATGATCTTAAGCAGATCTCGATGGCCATGATGTAA
>CSA010449.1
ATGCCTGGCAACGAAGTTGGAGACAGGCTTCACAATTTTTTTGCTCAAGACAACTTGCCCCAAGGCCAACATCACTCACAGGTTGTTGACGGAAGTTGGCCGGTGCCAAGTAACAATCCGTGGGCTGGAAGCCAGAGAAATATCGGCTTACCAAGTTCCAATTCAAAAAATTACAATCTACAGCAATCAGATATTGAGAGAGGGCATAGCAGTCATTCTTTTTCAGTGCAAGATGGCTTAAACCTTACACAATCAACTTTGAGGCCTGAGTTTGCTAAAACTCAGTTTCAAAGCCAACAGCCAAATTTGAATGGCTATATGCATGGACACCAGATATTGCAGACAAGACAGAATGAAGCAAACTTTTTGGGAGTGGATACAGAAACTGATCACCATAATATGAGATCAGGAGGCTTATCTACCTATGAATCACAACAAATGAATGTTACTGAAAATCATAATTCTTCAGTTAGGTCAGAATCATCCGAATCTCCTGTTAGTTTTGATTTTTTTGGTAGTCAACAACAGATGAGTGGCCAGCAAACAGGCATGCTGCATTCTTTGTCGCGGCAGCAGTCTGGGTTCAGTGACATTCAACTACTGCAAAACCAGGTTATGTTGAGGAAAATGCAAGAGCTTCAGAGGCAGCAACAGATTCAGCAACTAGAAGCTGTTAGACAACCGAATTCAGTAAATCAGATTCCTTTCATTACAAAACAGGCATCTGGCGGCCATTCACCTGCCATTATTAATGGCACTCCCATTTCTCCAATTACTGAAGCATCAAATTATCCTTGGGTTACTGAGCCTACTGCAGGTAACACAAACTGGCTGCAGCGCACTCCTGCTATTCAAGGATCCTCGAATGGATTTAGATTTTCCCCTGAGCAAGGCCAGGCACTGAGCTTAATGGGTGTAGTTCCTCAACAGGTTGATCAAACTCTGTATGGGGCCCCTTTTTCTAATACAAGGATTGCTTCACACCAGTATTCTCATATCCCAATTGATAAGCCTCCAATGCAGCAAGTGACAATGCTCAGTAATTCCTTTCCAGGTAATCAATATACAGGAGACCCAGATCAGGTTAACATGCAGGATGAGTCTTTGCTTTCTAGACAAGGTTTTCAAGGGGAAAATATGTTTGGTCATGCTTCTAGAGAAGGCCTCAATAGTGGGATGGATTTGGAGAAACTTCAGCAAGTAAATGCCCTGCAAAGCAATGCACATGTGCAGGAGTTCCATGAGAGTCAGGAGCTAGTTGATCCATCAAAAACATTGCAGGAAAAAACATTAATGCAGGTCTCTTCTTCACAGAATGTGGTTTCCCTAGACCCAACTGAAGAGAAGATTTTGTTTGGGGATGACAATATATGGGATGCTTTTGGCAGTAGTGCCAACATGGGTGTAGGTGGTTTCAATCTGTCAAGTGGTACAGGGTTTTCGAATGGACTTCCTTCCTTACAAAGTGGGAGTTGGAGTGCTCTTATGCACTCTGCTGTTGCAGAAACATCTAGCAATGACATAGGGTGTCAGGAAGAGTGGAGTAGTTTGAGTTTTCAGAATACTGAAGTTCTGCTGCGGAATTCTCAGCCTTCAACATTTGAAAACAATACAAAACAACAAACAGTTTTAACTGATAACAACTTGCGGATTTCATCGATGTTGAGTTCTGGATCTGTTCCTCCATCTGATGTCAATATTAATAATAGCTATCAGGGAGTTCCAGAATTTCAACAACCTGGACAGAAATTTTCATATGAGCATGCTGATAGGCTGCAGATGGATTCTACTCACCAATCCATTCAGCAGTCTTCAGAAGGAGGAAGCCAGTGGTTAAGTCGCAGTCCTCTACAAAAGCCTCTTGCTGAAAGGAGTCAGATGTATGGAAATGCTGCTCATTCTTTAGATGCTGAAATGAATGCCAAGAGCATTTCAGGATCTTGGGCTCATCAACAGAATGATTCCTCTTATGTATCTGGTCAGCCACACAATGAACCCAATGGTCGTGATGTTAGTGAGTCTTTATCACCTAGTGGGGATGCGCCATCGACAGTTGATGGGAATGTAAACAAATTGCAACGTATGCACAGTACTGATCAAAAGAAAATGATGTATGAAGCAAGTCATGGTGGTTATATATGGAAAGCCGATTCTGGTCCAAATTCAACCGTTGGATTGGAGCATGTGAAGTCTGCCATGGGAAGTCCACAGGTTAACCGAATGGATGATAGTTTGAATAATCTTGCTGCGATACCAAGTTCTAGCACTGCAAGGGCCAGCCTGGACACCAGCCAACTGCTTCCCAATAGTCATAACCTTAATTACTGGAAACATGCTGATTCTTCAATGAATAACAAAGGAAGTGAAAATTCAGGGAGATCCCAGCATCATCTGAACAAGGGCCCTCAGGTTTTGGAATCGTCCTTAAACAGCTCACATAAGGATGCAGTTAAAACGCATGATTTGGAGAACTGTGATAGAAAAGAGAATTCTAGTGACAGCCATCGCTCTAACTTATCCAAGCACACTACTACTGGTGGTTTAAGGGAAAATGTTTGGTCTGATGGAAGTGATTCACGGAATTTGCCTGGAGGAAAGCAAAAGTCATCTGGTCAGGCTGGCAGAAAAACTCCTGCCCCTCGCAAATTTCAGTATCATCCAATGGGAAACTTGGATGAGGATGTAGAACCTTCTTATAGGATGAAACAGGCTCCCCATTCACAGGTCGCATCCCAGCAGATTCCTCGAGCATCATATAATCACAATCAGGGTTATTTTGGGCAGTCCAAATTTTTTGGACAGTTCCCTAAAACTTCTACTGAAATGGAAAAGGGGCATTCACCTGATCTTCAAGCAAACAAAAAAGGGGAAGATGAGGTGCCTTCCAGAGGCACTCATCCAGGTTTTGCACCTAATGCTTCTGCTCCCTTTGACAGATCTTCTGGCATATATGCACCGAATAAGGCTGCTCAATCAAGTCAAAATATGCTCGAGCTTCTTCACAAGGTGGATCAATCCAAGGAACATGGTAATTCTGATGGATCTTTTGGTCACCATCAACAAAATCAATCTTCTGTTTCTCAAGGTTTTGGTTTACAACTTGCACCTCCATCACAACGTCTGCCTGTCCAAAACCGTGCATTGGCTTCTCAGAGCTCTGCACAGACTGTCGGTTCTTTTAGTTCAAGTCATACCTCTCCTGAGATAAGAGACACAGGCCATGCACAGTTGGGTTCTGCAGCTCAAGAACAGTCTTTGCCTTCTCATGAAACATCTCAAGGAGAATTCAAGTTTAATAAAATTGGTATTCCAGGCCAAACCGGCATTGAAGCCTCAGAGTATGGTATGCAGGGAAACTTCTCTTCAGCATTGACTTCTGGTTTTCCCCATTCAAGAGGTCAGCTTCAAAATGAACAAATGATTGATGCTAGTGGAAAAATGACAACAAATCAACCCAAGAATGTATCTTTCAATAGGCATGCTTCTCATTTTCAACAGACTGATGATTCTACCATTAGAGCATCAGGAGACAGATCCCAGCCTACTGATGCCAATCATTCTTATGAAATAGCCTCTGCCGCACAAATTTTGGTGGGGCGGGCTATGCCATCCTCTCAGCCTTTTATTGCTTCTGGCATCTCTCAACCTGGTGCTTTTCCAAAAATGGTGCCTAATCCATGGATTAATGTTCCTGGTCAGCAACATTTGTTAGGTGCCCAACCTCACAAATTTCCTCCGAGTATTTTCCAATCCAGTGAATCAAATAATAATGTGGTATCAACTTCATCCACACCACAGGATCAAGAAGATCAAGATGAAGAAAGAGGGAAAGGCCTGTCTGAGTCTGGTGCGAATTCTATGGACTCAGAAGGTTTTGTTCGTGGGGAAGAGCAACCAGCAAAGGAAAGCATCGGTCAGCTCAGATCTTCTGGGAACACTGACTCAGCTGAAAAGGTGAGTGCATCCCTTGGGAAAGAAACTGTTGTCAAGAATCTGTCTGAGGCCTCTCCTTCGAATTCTGCTTCAACTCAGAGAGATATTGAAGCCTTTGGTCGTTCTTTAAAGCCAAATAATTCTATGCATCACAATTACTCCTTACTTAATCAAATGCGGACCATGAGGAGTACAGAGATTGATCCGAGTAATAGGGGCTTGAAGAGATTGAAAGGAGCAGATAGTGGTCTGGGCTGTCAGATAGGTGCCAAGGCCGGGCAGCCAAATGAGCAGAATGTTATGGTTGGAGATTCATTGGTTCAACGTGGTGCAATTCCATCTGGTGACTCGAAAATGCTAAGCTTCTCAGGGCCAATGGAAAATTGGGAAAGAAATGTTCCGTCTCAACTTGGAAATGCACCTTCTCAGGATGTGCATGCTTTAGTTTGGAAGGATTCTGAGAATTACACTCATAGCACAGCTTCTGTTAGAGTTGAAAATTCTCAGATTAGTCCCCAGATGGCACCCTCCTGGTTTAATCAGTTTGGAACCTTTAAAAATGGGCAGATGTTGACAGCGTATGATGCACGAAAAAATACAACTGTAAAGACTGTGGAACAACCGTTCACACTTGGGAAGCCTTATGATAGTTTGAATGCACATAATTCATTGGAGCAATTAAATGCTGCTGCTGATTCAAATCAGGTGGGTAATATCAGGCAGAGGTCAATCCCCAGTTCTGTAGCAATTGAGAGTTTCTCTTCTCACCTGTCACGAGTCCAGGATTTCACTGACCAACGTTTGGTTGTTGCGAGACCCAAGAAGAGGAAGAGTGCTACATCAGAGCTTCTTCCATGGCATAAAGAAGTGACACAGGGTTCACAAAGCCTTCTGACTATAAGGGTGACAGAAGTTGACTGGGCCAAAGCAGCAAACCGGCTCATTGATAAGGTTGAAGATGAAGCTGAAGTGATTGAAGATGGACTACTCATGCTTAGACCTAAGAGACGGCTTATCTTGACAACACAGCTAATGCAGCAATTGTTTCACCCTCCCTCGGCTGCTGTTCTTTCTGCAGATGCCAGTTCAAACTGTGAGGCTTTGGATTATCTGGTTGCTAGACACACACTAGGGGATGCGTGCAGCCTAATCCCTTGTTCAGGAAGCGATTTGTGTGTGCCTCTTGATGACACAAACCTCTTGTCTGATAAGCATAAAGCATCTGAGAGAATTGGTGATCAGCATCTTTCAAAAGTTATGGAAGACTTCATTGGTAGAGCAAGGAAGCTAGAAAATGATTTCATGAGGTTGGAAAAGAGAGCATCGGTGTTAGATTTGAGAATTGACTGCCAAGATCTTGAGAAGTTTTCTGTGATCAATCGTTTTGCTATGTTCCATGGTCGGGGGCAGAATGATGGGGCCGAGGCCTCATCATCCTCTGATGCTGCTGCAAATGCTCAGAGACTCTGCCCCCAGAGATATGTTACTGCACTTCCAGTGCCTAGGAATCTCCCTGATAGGGTACAATGTCTTTCACTATGA
>CSA010450.1
ATGAAAGCGAACAAGTTAGGAAAAAGAGCAGAGAAAGAAAATCGAGGGCTACTCAAGTGTGAAGCATCTGATATAACATCATATGAGAAAGCCCATGAACATTTAGAAAATGAACATAGGGAGGAGAATTTGATCGCAAACCATGCAGTGTTCAATCCTGGTCTAACAAGTTTGATGTATCTTCACTCATTTGCTGGGCGCTGTGTCATACATAGGGATGTAAAATCGAGTAACATACTCCTCGATCATAGCATGTGCGCCAAGGTGGCAGATTTTGGTTTTTCAAAATATGCTCCTCAAGAAGGTGATAGTGGTGCTTCTCTAGAAGTAAGGGGGACAGCTGGATACTTGGATCCAGAGTACTATTCCACCCAGCATTTGTCTGCAAAAAGTGACGTCTTCAGTTTTGGTGTTGTTCTACTTGAAATAATAAGTGGTAGAGAGCCTCTCAACATCCACAGGCCACGCAACGAGTGGAGCTTGGTTGAATGGGCTAAACCATTTATAACGAACTCAAAAATTGATGGAATCGTGGATCCTAGCATAAAGGGAGGGTACCATGCAGAGGCCCTATGGAGAGTGGTAGAGGTGGCACTAGCATGTATTGAGCCCTTCTCTGCTTATCGACCGTGTATGGTTGACATTGTCCGGGAGCTGGAGGATGCTTTGATCATAGAGAACAATGCATCTGAATATATGAAGTCCATAGACAGCTTTGGAGGATCTAATCGCTTTTCCATAGAGAGGATGATTGTCCTTCCACCTACTCCAACAGAAACAGAAACATCCTCTATCCTTTCGCAACCCGCACCTCCACAACCAAGATAA
>CSA010451.1
ATGGCTATGGGAAAATGGGGCAGCAAAGGACACCCAATGGCAAAGGAAACTGCCACCCAAAAGTACAAAACTAGGATAGGTGAAGGAGGTTTTGGATCCGTTTATCGTGGTACTCTAACTGATGGTCAGGAAGTGGCAGTGAAGGTCCGTTCAGCCACTTCAACTCAGGGAACTCGTGAATTCAATAATGAGTTAAACAAATACATGTTTACGACTTTTCTCTATTCACACCTCAACCTTTTGTCAGCTATTCGGCATGAAAATCTGGTCCCACTCCTGGGGTACTATTGTGAAAATGACCAACAAATTCTTGTTTATCCCTTCATGTCCAATGGCTCCCTACAAGATCGGCTCTATGGGGAAGCAGCAAAACGAAAAACTCTAGACTGGCCAACCAGACTTTCCATTGCTCTTGGTGCTGCTCAAGGCAAGTAA
>CSA010452.1
ATGATGGAGGGATCAGATAACTGGAAATTGAGACCGGTTAACTGTTTCATCCTTTGCCTCTTCTTTTCTATTCAATCAGCTCTTGCCCAAGAAGGTTTCGTCAGTATACAGTGTTGTGCCAATTCAAATTTTACAGATCCAATTACCAGAATTAATTGGATAACGGATAATGATTGGTACCCAGATAAATTAACTTGCCAAAACATAATCAGGCCAGTGCAAAATGACACGGGCTATGACGAAGCTCGATTGTTTAGCTCATGGTTTGGCGACAAATGGTGTTATAACCTAACGACAGTGAAGGATCGAGACTATCTTATAAGGGGAACATTCCTTTTAGGAGACGTGCAAAGCTCTTTTTATGTTTTGATCGGTGTGACACGGATAGGTATAGTGAACTCGTCAAATGATATGGAAATCGAGGGCGTTTTTAGAGCTACGAATGAACAGATAAACTTCTGCTTAGAGAAGGAGAAGGGAGATCCTTACATTTCGAAGCTTGAACTGAGACCTTTGAATGATTCTGATTATCTAAAGCGAGAACCTTCAAGTGTTCTGAAAGTGATTGATAGAGTTGATGTTGGGAGTGATGTACAGGAGATCAGGTATCCATGTGACCCATATGATCGAATCTGGAGAAAGGAACTGAACCAAAACCAAACAGCCAATCGGACATCATCATCCACTGCCTATATCACCAATGGTAACACAACAGCACCTCCTATCCAAGTGCTACAAACAGCTCTAACCCATCCGGAGCGTTTGGAGTTCCTGCACAATGACCTTGATACGGGGTACTACAATTTTGATCTTTACCTATACTTTCTTGAGCTTAACAACAGTGTTCAAGCTGGGCAAAGGGTGTTCGATATTTTCACCAACAATGAGAAAAGAGAGGAGACTGATATATTGGCTGGGGGTTCCAATTACCAAGCAGTCATTTTGAACTTCACTGCGAACGGGTGCACCCATGGGTTCAAGAGACTGCACAAGCAGATGAAGGTTAGGAATGAATTACTAATGGGTAACCAAGATAATGAGGTATTGAAAACTTGGTCCGGAGATCCATGTCTCCCTCTTCCCTGGCAAGGCCTGTATTGTGAGCACATCAATAATTTCCTAGTCATCACTAAACTTAGACTCCAAGGACCACTTCCTTCCAGTATTACTGAGCTGACCCACCTAAAGGAATTGAATATAAGCAACAATGACTTTATTGACGCCATCCCTGCATTCCCAGCTTCTTCCGTGTTGACCTCAGTGTAA
>CSA010453.1
ATGGGTCATGTGAATGGCCACCGGGGCCGCGGCAGCGATGCGGTGATCGATGTGGTGAAGCCGATGAATTTCACTGGAGGACTTGAATTCACTGGCTTGACTTACACTGTGCTAAAGAAGAAGGATGTTGGAGGGAATTTGGTGAAGCAAGAAGTGGATTTGTTGCATAGGATTACCGGGTATGCGCCAAAAGGGTCTATCACGGCGGTGATGGGGCCAAGTGGGGCTGGGAAGTCGACACTTTTGGATGGTCTGGCCGGGAGGATTGCAAGTGGGAGTTTGAAAGGGAAGGTGGCTTTAGATGGAGTGGATATGAGCCCAAGCTTGATTAAAAGGACTTCGGCGTATATTATGCAGGATGATCGATTGTTTCCAATGCTTACGGTTTATGAGACGTTTATGTTTGCTGCGGATTTTAGGTTGGGGCTGATATCAAGGGAGGAGAAGCAGCTGCGGGTTGAGAAGCTCATCGAGCAGCTTGGCTTATCGTCGACTAGAAACACTTACATCGGCGACGAAGGCACTCGGGGAGTCTCTGGCGGCGAGCGTCGTAGAGTCTCAATCGGCATCGACATCATCCATGGCCCCTCCCTCCTTTTCCTCGACGAGCCCACATCTGGGCTCGACTCCACCAGTGCTCACAGCGTCATCGAAAAAGTCCATGACATTGCTCGCTCTGGCAGCACCGTGATCCTCACAATCCACCAACCTTCCTCCAGAATCCAGCTCCTCCTGGACCATCTCATTATCCTCGCTCGAGGAATGCTCATGTACCAGGGATCCCCTAAAGACGTGGCTCTCCACCTTGGCCGAATGGGGAAAAAAGTCCCGAAAGGCGAGAACTCGATAGAGTTCCTCATTGATATCATTCAAGAGTATGATCAGACCGAGCACGGGGTTCAGCTGCTGGCAGAGTTTGCGCTGACGGGGTTGAAACCGCCAAGGTTGGATGAGGAGGAGTCGATGATGACAGTGGTGCCAACACCATCTCCGGCTCCACGTGGAGGGCGGAATAGGGTGGAGGGTAATGGTGGTGGTGGTGAGAAGGGGATGTCTGGGGGGAAGAGGCTGCACTTGCAGGCGGGTGCGCAGGATTCTGATTTTGATCACAGTGTAAAGAGTCCGTGGAACACGTCGAGGTCATGGAGTGCGGCTAGTCAGAGTGGGGTTATGCAGTCACTGAGGTTCACGCCGACTCGGCAGAGGTCAAGTGATCATCACAGATCTGAGATCTCAATGAGTTCATCACCCGGCTACTACACCAACTCCAACGAGATCCTTGGCGGCACTCCAACACCTCACAGCAGCGACTACACTGTCAACGAAAACGACTACCTCACCCCCAACAACATTGCTCAGGCCACTGCACACAACCATCTTGGACCAAAATTCTGTAACTCATTCTTCACCGAGATCTGGATCCTCATCCGCCGCAACTTCAAAAACATCCACCGCACCCCCGAGCTCTTCCTTTCCCGCCTCATGGTCCTCACCGTCATGGGCTTCATGATGGCCACAATGTTCATGAACCCCAAAAGAAACATGCAAGGCATAACCAACCGACTCAGTTTCTTCATCTTCACCGTCTGCCTCTTTTTCTTCTCTTCCAATGACGCTGTCCCCGCATTCATCCAAGAACGGTTTATATTCATCCGTGAGACTTCCCACAATGCTTATCGTGCATCCTCGTACACCATTGCCGGCCTCCTCACTTATCTCCCTTTCCTCCTTCTCCAGGCTGGTGTCTACGCGGGGATCGTTTGGTTCGCCTTGAAGCTCCGCGGATCATTCTTCTACTTCCTCGTCGTTCTCTATGTGTCTCTTCTTTCCACCAACTCATTCGTCGTGTTTGTCAGCTCAGTGGTTCCAAACTACATCTTGGGTTATGCGGCGGTCATCGCTTTCACTGCTCTGTTTTTCTTGTTCTGTGGATACTTTTTGAACAGTCACGACATACCGACATATTGGAAATGGATGAACAAGATTTCAACCATGACATACCCATATGAAGGGCTTTTGATGAATGAGTTTCAAACAAATAAGAGTTTCGGAAACAATGCGCTCGGAGCTGAGGTCTCGGGGATCGTCATCTTGTCACAGCTGCATATTTACAACAAGGATGATTCTAAGAAGTGGGAAAAGGTTTTCATAATGCTGGGTTGGGCTGTTCTATATAGGGTTTTCTTTTACTTGGTTCTGCGATTTGGTTCGAAAAACCagaggacatag
>CSA010454.1
ATGACAAAGTTAAAGGACGGGGAATCAGGGGTGCAACATACTGAAATTGAAGTTTCTTTAAATTCGTTCCGATCTGAGAAACAATACCAACATAGAATCCTCTGGAAAATGCTTATGAAGCGGGTTGTTTCAAGCTTTATCCCCTCTCTGGGGTTCTCTTCATTGTCAGCATCTATGGTTAAAAGCGGTGATGTTTTAAAGCAAGTGAGGATTTTTTCAAGTTCAGATGTTCTTGAATATTCAAAGCTAAGCCATGACTTGAATCCTCTACATTTTGATATTGAGAGTGCTCAGAATGCTGGATTTGAAGATCGACTTGTTCATGGGATGCTTATTGCTTCCCTCTTTCCAAGAATCATTGCTTCTCATTTTCCCGGAGCTGTGTATGTTTCACAAAGCTTGCAGTTCAGATCACCAGTATATATTGGAGAGGAGGTCATTGGTGAAGTACAAGCAACTAATATAAGAGAAATCAAGAACAAAGCAAAATTCAAAACAAAATGCTTCAAACATGGTGACCATCTTGTTGTTGAAGGCGAGGCTACTGCAATTTTACCAACTCTAGCTATGGAGCAAGGGCAATCTACAGGCTGA
>CSA001757.1
ATGTCTTCAGTCTCGTCCTTCGCCGCCATTTCCAGTCCTCCCTCTTCTCTCAACAGAGCTTCGTTCGCTTCTCGCCTTTCCTCGCCTTTTCCATTTCGTCACAACActcgGTTTGGTGTCAAATGCAGTTATGCTGAGGCAGGTGTCAAGGAGGATTCTAACTCCGGTACAATTGATGTTGTTGCTGATGTTAAGACTGAGAGGGTTGTGGTCTTAGGAGGCAGCGGTTTTGTTGGTTCTGCTATATGCAAGGCTGCAGTATCTAAGGGTATAGAGGCCATAAGCCTAAGCAGGGCGTCCCTCTTACTCAAGTTCATGGGTGGATCAGGAGATGTTTTTTATGCAAACTGGGATGAAGTACTTGCTGGTGCTACTGCAGTGGTTTCAACACTTGGAGGTTTTGGTAGTGAAGAACAGATGCAAAGGATTAATGGTGAGGCTAATGTTGTTGCAGTTACCGCTGCTAAAGATTTTGACCTTCCAGCTCCTGTGGCAGCTGTCAAGAATCCCAGCTCCAAAATTTTGTATGATGAGCACAATCCTGAGCGTTATCCTCCTGGCGACCCAAGCAAGCGTGCATTCGCNATTCCTTATAATAGCGCAATAAATGAATCAATCATGTTTCTAGGAATTCCCAAGTTCATCTTGATTTCAGTGCACGATTATAATCTACCATCATTTCTACTTTCATCTGGATACTTCACGGGAAAAAGGAAAGCGGAATCAGAGGTTCTCTCCAAATACCCAACTTCTGGCGTTGTCTTAAGACCAGGTTTTATATATGGGAAAAGGCGGGTGGATGGCTTTGAGATCCCTCTGGATTTGATAGGAGGACCACTGGAGAGATTCCTGCAAGCCACTGAAAACTTCACCAAACCTTTGAGTTCTCTTCCGGGCTCTGATCTACTCTTGGCTCCACCTGTCAGTGTCGATGATGTTGCTTTTGCAGTAATAAACGCAATCACAGATGATGACTTCTTTGGCATTTTCACAATAGAGCAAATCAAGGAGGCTGCAGCCAAAGCGAGGGTGTGA
>CSA001758.1
ATGGTGGTGAGGTTAGAGCAAAGTGTGACTTCCTTGACATGCCAAAGTGAGGTCCTAGTATGCGAACCTGTAAATGCAATAAAAAGCGTCATTGGGGAGATCCAGGTAGTTTACATGGCTGTTGTTGGATCTTTCCCATTCAACTCTTTTCTGTCCGGAGTTCTTTCTTGTGTAGGGACAGCAGTTCTCGCTATTTGTCTCCGTATCCAAGTGAACAAAGAAAACAAAGAATTCAAGGATTTGCCACCAGAACGTGCTTTTGCGGACTTTGTTCTCTGTAATCTGGTGCTCCATTTGGTGATTATGAATTTCCTTGGATAA
>CSA001759.1
ATGTGCAACACTGGGGAAAGTTTATCAACCCTTGTTGTTGGAAGTCACAATGCTGCAAGACATGCGCAGGCAGGTGATAACAACAATGTTGCAGCAAATACCACAACAGAACTGGGAGAAACTAATGATCTTCCGCAAAATAAAACAAATCATGTTGTGGACTCATTTACCCAGGAACCTAATGTAGATTTGTCATATGGACAACACACGCAAGATACACTTCAACACTATTCAAATACACAAGGTGCAGGAGATTATACTCAATTGCTGAACCAATATTATGAGCTTGAGGAGCAGAGGCAAAAGATTCTGCAGCAACTTCAGCAGTTTGGCAGTTGGCATTACCAAGGTTCTGGTTCTAATGTACAGTGGGGTACCAGCTCTGCTTCTCTGGAACATCCAGTCCCTACAAGCCAAGCTTCTTACCCAGCTGTTGTCTCTTCATATTGCCCATATGGTTGTCAGTGTCTGGTGGCTCCATGTTCTCTTGGTGGCACTTGTGCTGGCAAAACTTGTGATGCAACTTCAGGAATAGATCATAATGGAAAGTTAACTTCTTCTGAAAATGGCGATATTATCAAAACAGCATTGGGTGCTGCAGAAAGTGCACTTTCCTCCTTGAAGATAAAAACTTCTGAGAAAGGGGAAGAGAGGCATGAAGGACAATTGGAAAAAAGTGCCATAAGTGAAACAGACCTTACTGTTGTCTTTAATGCTTGGTATTCGGCAGGCTTCTACACTGGCAAGTATCTTGCAGAGCAGTCTATTGCAAAGAAACGGCATAGCTAG
>CSA001760.1
ATGACCCTTCAAAAACCATACACTACCAAACAATCCCAAGCCCACTATCAATCAAGCATAAACCAAGGAGCTGAGCTGCTTGGTACTTGTGAAGTGTGTATGGGGAAGAAGGAAGGCGATCTCTGGGACGATTCCGCCCTCCTCAACGCCTTCGACGATGCCATCTCCAAGTACAAACATGATTGA
>CSA001761.1
ATGACTTGGTGCAGTGACTGTAGCGATGAGCCGGCGATTGTGAGAAGGTCACAACCATCTACAGACAACACAGTTATTGCCGGAAAACACGAATGCATTCGAAGAACTAAAACTAAAAGCTGTCCTTCATGTGGTCATCAGATCAAATGTCAAGAAAAGACTGGAATTCATGATCTACCGGGGTTACCTGCGGGAGTGAAGTTTGATCCGAGTGATCAAGAACTTCTTGAGCATTTGGAGGCGAAGGCATGGTTGGATGCTCCTCATAATAAGCTTCATCCTCTAATTGATGAGTTCATCCCTACACTTGAAGGAGAGGATGGAATTTGCTACACCCACCCAGAGAGGTTACCTGGAGTAAGCAAAGATGGGTTAATCCGACATTTCTTCCACAGGCCATCCAAAGCATACACCACCGGAACAAGAAAGCGAAGAAAAGTACACACAGACATAGATGGCAACGAGACTCGTTGGCACAAAACAGGCAAGACAAGGCCTGTTTTCATTAATGGCAAAGTGAAAGGTCATAAGAAGATACTCGTTCTCTACACCAACTATGGAAAACAAAGAAAACCAGAGAAAACAAACTGGGTTATGCATCAGTACCACCTTGGCAACAACGAAGACGAGAGAGATGGAGAGTTAGTGGTTTCAAAGGTTTTCTACCAAACACAACCTAGACAATGTGGCTCTATCATGAAAGAACCATCACCTTCGAAATCAAAGGGTCTGAAATTTAAGGAACATAATAACATTGTTGAATACTACAATCCAACACTCATCTCCTTCGATCAAGGTGGCCACTGCGATCCGGCAAGTCCTCCGCCGGTGATTCCCAATTTTAATGTCCATGTCGGGTCATCCATTGTTTCTTGA
>CSA001762.1
ATGTCCTTCGAGTATACAAGAGTAGCTTTAGTGCCTCCAACATTTTATGTTCCTTTATTAGTCCTCACCGTGAATCAAGTGATTCCTCAAAGGAAAAGATGTGAAGCTGGTTCAGAAGAATGTAAAGGAGATTCAGACCCAGAAGAAAACGAAGATCAACTTGAGAGGAAAAGGAAGTTTGTTGAATCCCCTCCCCATTGCTAG
>CSA001763.1
ATGTATTGCTATGCAGTAAATGGAAGATGCACTGCCCCTGGCCATCTCTGGTTAACTGGCTGCCAAGGAGAAATGGAGATCCAATTGAAAAGGCTCCCAGGATTTGATAAGTGGATAATAGAGAAGGAGAACCGATCCTATATTGAAGCTTTTCAAGATCGTAAGGAACATCTAGTATATCTCACAGCAGACTCAGAAAATATTCTGGATGAACTTGATCTAACAAAAATATACATTGTTGGTGGGTTGGTGGATCGGAACCGTTGGAAGGGGATAACTATGAAGAAAGCAAAAGAGCAGGGAATTCGAACTGCAAAACTCCCCATAGGAGACTACCTGAAGATGTCTAGCTCCCAGTTCGATTTTCAAAATTTTGCACGTTAG
>CSA001764.1
ATGACTATGTTTGAGCAGTTCCATTGGACGGGACAGTTTGAGAAGAGTTTGAATGCCACTTTTATTGCGCTGATCCTAAAGAAGGGTGGGGCAGAGGATATTCGGGACTTTCGACCTATCAGTCTTTTGGGGATTGCTAGCAAAGGTGCTGGCAAATTAGCTTCTAGGGGTGCTGGAGGGGGTGGTGGCAGGCAAATCTTGAATGCAGTCTTGGTAGCCAATGAGTGTGTGGATTCGAGGTTGAGGCAAGGGAAGGAGGGGGTCACTTGCAAATTAGCTATTGAGAAGGCCTATGACAATATGTCTGTTTTGGTCAATGGTTCTCCACCAGGATTCTTTCCTACTTATCGAGGTTTGCAGCAAGGAGATCCTTTATCCCCGCTGATGTTTATTCTAGTTATGGAGGCTTTGGGACGTTTGCTGTCCAGGGCTGCTCATGGAGATGATGCTCTTATATTTTGTGATGCGGATGCAGATCAGATTGGACATCTTCGATGTGTGTTGTTGTGTTTTGAGGCTGTGTTAGGTTTGCGGGTTAATCTTTCTAAGTTTGAATTGATCCCGGTTGGGGAGGTGGCACGGTTGCCGGTTTTGGCAGCCATTTTGGGGTGCAAAGTGGTTTCGATGCCGGTGTCGTATCTTGGTCTTCCGTTGGGAGCTTCCTTCAAGGCACGAGGGTGGTTGTGGCGTTTTGTGGGAGAGAAGGAGCATTTATGGAGGAAGGTGGTTGTGGCGAAGAACGGTTTGGGTAGAGGGGGGTGGTGTTTCGAAAGGGTGGGGCTAACTCATGGTTGGGGTGTTTGGAAAGGTATTTGGTTGGGTTGGGAGGAGTTTTGGCGGTGGGTGCGGTTGAAGGTTGGAGTGGGGGATGGAGTGCGCTTTTGGCGTGACAGTGGGGGATGTTCGGAGTGGCCAGGGACAGGAGATTGTTTGGAATGTCCGGTTGCGCCGTTCTGTTTAAGATTGGAAGGTGGATCAGTTAGTGGACCTGTTGGGTTTCTTATATGGGTTGCAAAGCAGGGGTGTAGGGGAGGATTCAATGTTTTGAACTTGCTTAGGTTCCAAAGGGCTGTGTTCTGTGTCTTTATTCTATGGTGGGCTTGTTCCTGTTGTTACGGATCTCTTCCCTTGGAAATGTGTGTGGGTCTCAGGCACGCTTTCCAAGGTTTTGTCTGGATGGCGACTTTAGGCCATATTTTGACCATTGATAATTTAAGGCGGCGTGGGCATATTACACTAAATTGGTGTTGTTTGTGTTGTGGAGATGCCGAGTCGGTATATCATTTGCTTATTCACTGCCCAGTTGCTTCTAGGTTGTGGATACTCCTTGTTGCAACTTTTGGCTTGGTTGGGTACAGCCAGGCACGGTGTTGGCAGTTTTACAAGGTTGGGTTGGGGGTAGGGTTGGGTGGAGGTGTTGGAAAGCTTGGATGA
>CSA001765.1
ATGGAGGAGATCAGCTATCGCCAAAAATCTAGATGCTTGTGGCTGAAGGACAGAGATCGAAACACGAGGTTCTTTCATTGTATGGCTAATGCGCATCGACGAGCGAATCAGGTGAGGAAGATACAGGTCAATGGGGTGGAGTTTTCCTTGTCAGAGGAGATTAGGGGGGCTATAGTGGGCTTCTATGAGCATCTTTTTCGACTGAATGGGGATGTTTGGAGGCTGTGGTTGGATGGGATTGTGTTTGATGCTAACTTTGAGGAGGATTGTTCTGTGTTGGAGAGGACATTCACGGAAGAAGAGGTGTTTGCAGCGTTGTGGAGTATGCCTGGAGATAAGGCTCCTCGGTCAGATGGTTTCTCCATATCTTTTTTCCATCATTGTTGGGGTGTGGTCAAAGAGGATGTTATGACTATGTTTGAGCAGTTCCATTGGACGGGACAGTTTGAGAAGAGTTTGAATGCCACTTTTATTGCGCTAATCCTAAAGAAGGGTGGGGCAGAGGATATTCGGGACTTTTGA
>CSA001766.1
ATGGGTAGTCGTGGTGTTAGAAAGGGTCACAGAGAACAATTGCTGTTGTCATGCGGAAGCAAAGTTGGAGTGCATTGGGGGAGAGACTGTCAGGGTGCTATTGGGGGGCGTTTCGTGGAGTGGACTTTCTTGCCAGCAGTGGGGGTGGCAGGGGGTGTTTTTCTTTGCCGGGATCGGCGGGTGGTAGAAAATGAGGATGAGGAGATGGGGGCTTATTCGATATCTTGTTTGTTTCGTAATATTTCGGATGATCACCGTTGGGCCTTCACTGGGGTTTATGGGCCTGTGAGGGGGGTGGATCAAGCCAGCTTTTGGGAGGAGTTACATTGTGTAGCTTTTTGA
>CSA001767.1
ATGACGGGTCTAGGCTTCGACAGTCGATTGATTGAGGGGTACGATCCATGTCGGCGACGCGAGAACTGGCGGGGTGTGTGGGGTGGTCTTTGCTTGATCTCTGATAGGCTGACGGTACTGCTGTTTTGGGGAGTTTGCCGCAATATGGGTCGCCGACAGAGGGCGAGCACCTTTGGGAGGCGTTGGATTGTCGACAAAAGGGGACCACGGTAG
>CSA001768.1
ATGGCATCGCAAGAACTAGATCATCTGAGGTATCTGGGTTGCCTCAGTGGAGGCAGACGGAGTTTAGCAGTGTGGGTTCGTGGGGAAGCTGGCGGAGGGTCTTTTGTCCAAATAGTGGTGATTGTGGGGGTCCGAAGGGAGCAAGTCTTCATTCCTTTGTCGGTTTATGGGGATGGTTGGGAGGGATTGGCCTTGGTTTTGGAGGGTTTCAAAATGGGGGATGGATGGGTGAAACGGTTTGCTAGTTTGAAGGGCAAGATAGCGATGGTGAAGGAGGCACTGTTGGAAGCTTCACCTGGTAAGGTCGTTTCTGACGAGGACTTCGCAAAACCTTGTACTGAAGTGGGGTGGTTCAGGTTGCTGGACAGATCTTGGTGGGTACGGTGGGGGAAGTGGGTTTGGGGGCTATGTGTGCGTGGGTCAATCGATGGTGGCAGTCTTCAGGCAAGGTGGAGTCAGATGCCGGTTCTGGAGAAGAGTGTCTGGTTTCGTGTAATGGGCCTACCTATACATCTTCGCAGCGAAATGGTGTACCGTGACATTGGCGACCGGTGTGGTGGCTTTATGGTGGCAGACAAGTCAACGACTGATCTGGGTTGTATCCTGCTGAGAGTACGGAGCTCTGAATCTACTCTGCCATACATTTTGGTTTGA
>CSA001769.1
ATGGAGGAGACTAAAGAAAATGAAGAAATAACCGTTGAAAATGAAGCCAATGACTCAGGCAGTCCTCCGGCAGCTCTATCGAAGAATGCGCAGAAGAAGCTGGTAAAGCAACAGAGACGGGAAGCAAAGAAAGCAGAGAAGAAGGCGGCCATGAAAGAGCAGAAGAAGAGAGAAGCAGAGAGGAAGCGGAAGGAATGGGACGAAATGCTGGGAAGCTTGACGGAGGAAGAGAGGTCGAAGGTGATCGAGTCGAGAAAGGGGATGAGGAAGGAGAGAATGGAGAAGAGGTCGGAGGAGAGAGACAAGAAGATCGAGAGGCTCTCCGCAGCCAAACAACATGGCCAGAACATCGTCCTCGATCTCCAATTTTCCCATCTCATGACTCCTTCCGAGATCAACAGCCTCGTTCAACAGGTCTTCTTTGCCTCTCTCTTCTTGCCCTAG
>CSA001770.1
ATGGCGCAACAAAAGCTCCCACAGCTCCTCAAAGACCTCGGATCGAAGCTAGAGAACCCTCCCTCCACTAAAGACGCCCTCGTCAAGCTCTTAAAGGTTCAAGCCACGGGAACTGCGTTGTGCACTGTACCAAAAGTTAGGTGTGGGCGCAATCTTTCTCTTCTCAAACCCACATTAATAAGCTTGAGGTTATGGGTTCAAGTCACGGGCAACTGCGTTGTGCACTGTACCGAAAGTTAG
>CSA001771.1
ATGCAGCAAGCTGCAACATGCCTTTCTGAATTGGATCAATCACCAACAAAGTCAATATTGGAGTCCATGAAGCCTTTTTTAAATGCAATTGTCAAAACAGAACTGCTAAAGCATCAAGATAGGGAAGTCAAGCTTCTTGTTGCAACCAATGTTTGTGAGATAACTCGGATTACTGCACCTGAAGCTCCTTATAGTGATGATGTTTTAAAGGACATTTTTCATTTGATTGTCAGTACCTTTAGTGGGTTAAGTGATACCAGTGGTCCATCTTTTGGAAGGAGAGTATTCATATTGGAGACTCTTGCAAGATATAGGTCGTGTGTGGTGATGTTGGATCTTGAATGCGATGATCTAGTCAACCAAATGTTCAGTACATTTTTGTCTGTTGCCAGTCATAGTTCTTTGGATCCAGAGAGTGGATTGATTTTGGATCCTGGTATGTCTAATTGGATAAAACTTGGATATTACCTGACCTACACCAAACTTATCGGTTGGTCTCTTTTGATTGTCAGTAACATGGTGGAAGAATTTTGA
>CSA001772.1
ATGGCTGCAAGGAAGCTTGCTATGAATGTTATTGAGCATTGTTCTGTGAAACTTGAGCCTGGCGTAAGGCAGTTTCTTATATCATCAATGTCAGGGGATAGCAAGTCTTTAAATGGTCAAATTGATTACCATGAAATAATCTATGATATCTATCGTTGTGCTCCTCAGATCTTATCGGGTGTTGTCCCATTCCTGACAGGAGAGCTACTGACAGATCAATTAGACATTCGTTTAAAAGCGGTGAGGTTAGTTGGTGACCTTTTTGCTCTGCCGGACTCTGCTATGTCTCAAACATTTCAGCCAATTTTTTCGGAGTTTTTGAAGAGGTTGACTGATAGAGTAGTTGAGGTTAGAATGTCTGTCCTTGAACGTGCGAAGATTTGTCTTCTGTCAAATCCTTTCAGAGCAGAAGCTTCTCAAACTATTCAGTGA
>CSA001773.1
ATGGATCACCATCCTCCTACTATATTAAGTATTGCTGGAGAGAGATTTTCTTTTCTTCCTTTTTTGCGGGTGGGTAGGTGGGCTCTGTGGTTTTTGTTCAAAGAAAAAGATATAGTTTTACTAAGGAGGCAAAAGAGGCTTGTGAATAAGAGTGGCTCTAGGAAGATCTTTTTGTTGTCAGAAGCAAAGCTTCTTGAATTGAATAAGAAGCCAGGGCATCTATCAGACACAATTGAGCCCATCTTGTGCGGGTCCCTGTTCCCAATTGAATTCTCAGTCAAGCAAAAGGTTGGAAATTGGGTAAGACTCTTCTCAGGATTTGACAAAGTTGAGGTTAAGGCTCTTGAGAAGATCCTGGAGCAGAAGCAAAGGTTACAACAAGAGATGCAGAGATATCTTTCTCTTAGGCAGATGCATCAGGAAAATGATGCTCCGGAGTTCCAAAAAAAGATACTGTTTTGCTTCCGGATTATGTCTCGCTGTTTTACTGATCCTGCAAAGGCCGAGGACTATTTTCAGATTCTCGATCAGTTAAAAGATGCTAACATATGGAAGATCTTGATAATTCTACTTGATCCAAATACTAGCTCTCACCAAGCTTGTAGTTCTCAGGATGATTTGCTTAAGATTCTTGGCGAGAAACATCGACTTTATGATTTTCTTAGCTCACTCTCTCTGAAATGTTCATATGTACTTTTCAACAAGGAGCATGTGAAAGAAATCCTTTTGGAGGCTGACTTGCGGAAATCGGCTGGAAATACACAACTTACTCTGGCTTGCATGAATATTCTAGTGATTCTTGCATGCTTCAGCCCTTTGCTGCTTAGTGGGATTGAAAAAGATTTGGTACATATTCTTAAAGATGATAATGAAGTGATTAAAGAAGGTGTTTTGCATGTTCTAGCGAAGGCTGGTGGAACCATTCGAGAACAACTGGGAGTTTCATCCAGTTCATTAGACCTTATACTGGAAAAGATATGTTTAGAGGGTAGTCGAAGGCAGGCAAAGTATGCAGTACATGCCCTAGCAGCAATAACGAAGGATGATGGGCTGATGTCGCTCTCTGTCTTGTACAAGAGGCTTGTCAATATGCTGGAGGAAAAGACACATTTACCTGCTGTACTACAATCTCTGGGATGCATAGCACAGACTGCAATGTCAGTTTTTGAAACAAGAGAGAGTGAACTTGAACGATTCATAAAAACAAATATTCTGGAGTGCAGTAATATAGTGGAAGATAATGCAAAAGAATGTTGGGATGACAGAAGCAAACTTTGTTCATTGAAGATCTTTGGCATTAAAACATTGGTCAAGAGTTACTTGCCTGTCAAAGATGCTCACCTTCGTCTTGGGATTGATGGCTTATTTGAAATCCTTAAAAACATACTTTCTTTTGGAGAGATCACAGAAAAGATTGAATCGAGTCTTGTTGATAAGGCTCATTTGAGGCTTGCGGCAGCGAAGGCAGTTCTTCGCCTATCAAAGCACTGGGATCATAAGATACATATCAGTTTCCCACAAGCTAAGAAGCAATTTTTGAACAAAGTTCATCAATATATAAAGGAACGGCTTTTAGATCCAAAATACGCTTGTGCCTTCTTATTTGATATAACTGGATCCCAGAAGCCAGATTTTGAGGAGGATAAACACAATCTAAGTGATATTATTCAGATGTGTCAGCAAGGGAAGGCACGTCAACTTGCTTTGCAGAGTGATGCGAATTCCTCAGTGGTTTATCCGGAGTACATACTCCCATACTTGGTCTATGCTCTTTCTCATCATTCTTCATGTCCAAATGTTGATGAATGCAGAGATGTCAAGGCATTTGAACCGGTATACATGTATCTGGTTTCACTTCTTTAA
>CSA001774.1
ATGGTAGGGCCATTGCACTTATTTCTTTCTATGCTTATGCATGGAGATGATGATGTCAAGTCAGAATGCTCAGAAGATGCTGCAGATCCAGCAAAGTCGAAGAACTCGTATGCAATCTGTGACCTTGGCATGTCAATAACCAAACGCTTAGCTCAAAAAGAAGATGATCTTCAAGGATTAATTGTATCAGTGCCCCTCCCTCCAATGCTGTACAAACCACGTGAGAAGAAAGAAGGGGATGACCCTCTGTATATATGA
>CSA001775.1
ATGAAACAAAAATCATGTGGCCAACACCATACaGTCAGTGAGGGACAGACCTGGTTGGCTGAAGAGAATGTCTTGACTCATTTTGAATCACTCAAGTTAGAAGTTAACGGAATGATTCATCCAGAAGTTGTTGATGATGGGGTTCTGAAAGACAGTGAGACAGATGGAAATGATGTTCCTTTGGGAAAAATTATAAAACGCCTAAGAGCTAAGGGAACCAAGGCAAAAAAAATGGTGAAGAATGAATCTTTGCCAGCTGGAACGGAACATGAAGAAAACGTTGATATTCTAGAAATGGTCAGGGAAATAAATTTGGATAATCTGGGGACATCTAGCAAGTTTGAATCAAGCAATGGCCATGAATGCACTCCAAAAAATTTGAAAATTGATCAGAAGCACCAGAAGAGGAAAAAACTAGTGGCTGGTGAAACATCAAATTCTCCTGTACCCAAACGCCGAAGATCATCATCTGCTCAGGGTGCTTCAAAGGGTTTAAAGAGGACCTCAACTGATGATTTGCCTCAGGAAGAAGGGTCATCATCTGAATCCCCTGAAATAGATGAGGAACTTCATGTTGGTTCCGAGGATAAAATGTCTTTGCAAGAAAATGTTGTTGAACCTGCGGAATCAGATTTGTTGGTGTCATGTTTTAAGAAGAATTCAAACTCCTCGTCAAAACATAAAAGCAAAAATTCTAATAAAGATCATAATGATGAGGCACACAACATTGGTGAAATCGACGACTATGATGTGAAGGTGCTCTTTTTCACTGATGAAGTTGCTTTGAAAGCTTCATGCATCTATAAGTCTAATCAGCTTGTGGAGACTGATAGTACAACAGCAATTACTAATTCCAAGTTTTCCTCGGGATCTTCAAAGAAACGAAAAAGAAGAAGCATTGCGGGATTGGCAAAGTTAATGTATAATGATGCCACCAACCTTGTGGCTAGTTGA
>CSA001776.1
ATGTTTTTCCTATTCCTCAATTGTGTTCTCTTCTCTCTCACCCTCTTCCCAGTTTCTTCATCAATCTCATCATTCCCTCAGTCTGCCATTTATCTTCTCCAATTCCGCAACAGCCTTCCAGAACCTTCTCAGCTTCTCTTGCCATGGAATCAATCCACTTCATCTTCTTCCTCCCATTGCCAATGGCCTGGAGTTTCATGCTACTCCAATATCAATTCACATGTCAAGTCCTTAAACCTTTCAGGTTTCGGTATTTCAGGAACCTTAAATGACTCTGTTCCCAGTCTATGCCGTCTTCCACATCTCCTCTCCATCGATCTCAGTGGTAATAATTTCACCGGTAGCCTCTCTCTGATGCTCGGAAACTGTTCCCAACTGAACACCATTCTCCTCAATGATAATGCCATTACAGGTCCAATCCCACCAGAGATTTTCCATTCCAATTCCAAGCAGCTTTTGAAGCTTGACTTGGGCTTTAATTTCCTCTCTGGCACAGTTCCTCCGGAGGTAGGCCTCTGCACCAACCTTGAATATCTTGGACTGTATGACAATTTCTTGACTGGACAGATTCCAAGTCAATTATTTTCTCTAGAAAATTTGAGGTTTTTGTACTTGAGTACAAATAATTTCACTGGTGCTCTACCGGATTTCTCATCCTCATGTTCTATTTCTGATCTCCGCATTCATGAGAACTCATTTTCCAGTTATTTACCTCCTTCACTGGGCAGTTGCCACAACCTCTCAGTGTTTTACGCGTCTTATAACAGTATTGAAGGAATCATTCTACCTGAGATTTTTAAAGGTCTTTCACAACTTCAATGTCTCTATCTTGCTAACAACAATCTCCAAGGAGAAATTCCTGAAACACTATGGGGTCTAGAGAATTTACAGGAGATTGAGCTTTCAAGAAACAATCTCAATGGAAGTATATCCGAAAAGATTGGTCAATCTCATCTGCTATCTATTATTGCTTTGTCTTATAATAATTTGATCGGTCAGATTCCAAGCTCAATTGGTAATCTCAGGAATCTAAGTACTCTGAGACTGTCCAACAGTATGCTCAATGGCTCAATACCTCCCGAGCTCAGCAACTGCACTTCCCTTCTTGAAATCGGGCTTCAAAACAACTTCATTGAAGGAGCAATTCCATCTGAAATTTGCTCTCTCCTGAGTCTTCAAATCTTTTACGCGTTCGACAACCACATCGAAGGCCAAATTCCTAAACAGATAGGGAAAATGACCAGTCTTGTTGAGTTGGCTCTGTATAACAATAGCATAACCGGTACAATCCCATATGGAATTACTAGTCTGACAAGCCTAACATTCCTTTCTTTAGCTCATAACGATCTTACCGGAGAGGTACCATATGAGCTTGGAAAAAACAACATGCCCGGTTTAGTTAAACTTGATTTAACCGGGAATCGATTCTATGGACCAATTCCTTCTGGCTTATGTGCTGGCAATAGCCTTTCCTTTTTGATCTTAGGAAACAATCGGTTCAATGGGACTTTTCCTGTCAACATTGGAAAATGTAAGTCTCTTAGGAGGGTGATTCTGAGTAGCAATCTTCTTCAAGGAAATATACCAGAAAATTTGGATATGAACATCGGAGTTTCTTACTTGGACATTCGAGGAAACTTGTTCACTGGACAGATACCCAAAGTTTTTGGTTTCTGGAGCAATCTCTCAATGATTGATTTTTCTGGAAATATGTTCTCCGGCTCTATACCTCCGGAGCTTGGAAGGCTCCGGAATCTTCAAACTTTAAAACTTTCTTCTAACAGACTGGTCGGAAGGATTCCCTCTGATCTGGGTCGTTGCACAGAAATGACCAAAATGGAACTCAGCAACAATAGCCTTTCAGAGAGCATTCCTTCAGAGATCATAACAAATGTGAAATTGCAGAGCCTCATCATTCAAGACAACAACCTTAGCGGACTCATTCCCGATTCTTTCTCTTCCAGCCAAAGTCTCTTCGAGTTGAACCTTGGAAACAACATGCTGGAAGATCCTATCCCTTGTAGTCTGAGTAAACTTCAACATTTTAACTTGGTTCTAAATCTCAGCAATAATAGGTTCTCCGGTGAAATCCCCAAATGCCTCAGTTATCTTGACAAGTTAGAAATTCTTGATCTCTCAAGCAACAGTTTCTCAGGTGCAATACCACCAGAACTGAACAACATGATCTCCCTCTCCTTTGTGAACATATCATTCAACAGGCTTTCAGGCAAAATCCCAGATTCTTGGGAGAAATTATTGAGTTCATATCCGGGATCTTTTCTAGGAAACCCCGGACTCTGCTTGCTTGGCACTGAATCTTATTATTGTAGCGAAACAAGAAAAACCCATTCAAGACTCTGGATGCTGGTTGGTGTGACCATAGGTGTGATTCTCTCTGTGGCACTACTTTCCATCGCAGCTTATATCTTAGTGATCCGAGGCTGTCAAGATCAATTTGCCTCTCACCGTTCTCTTCTTTATGACAGTCGATCAAGAACTGAAGATTTACCAGAGGATTTAACATTTGATGATATCATGCGTGCGACTGAAGGCTGGAGTGATAAGTATGTGATCGGGAGAGGCAAGCACGGGACAGTTTACAGGACACAATCAGTAAAATCCAGAAAGCATTGGGCTATCAAGAAAGTGGAATTGTCTGAGACAAACTTTAGCATTGAGATGATGACTCTGAGTTTGATTAGGCACCGGAATGTGGTGAGAATGGCAGGGTATTGCATCAAAGATGGATATGGGTTTATTGTGACCGAGTACATGCCAAGTGGGACTCTCTTCGATGTGCTGCACAGCAGAAGCAAAACTCATATGGTTCTAGATTGGGAAACGCGATATCGGATTGCTATTGGTATTGCACAAGGCCTTTCTTACCTTCACCATGATTGTGTACCACAAATCGTCCACAGAGACGTTAAATCCGATAACATACTGTTGGATTCTGAAATGGAGCCAAAGATAGGGGATTTTGGAACAGCCAAGTTGGTACGTGATTCAGATGGAAGCTCAACGATGTCTGTTATTGTCGGAACACTGGGATACATTGCACCAGAGAACGGATACTCAACTCAGTTGACAGAGAAATGCGATGTGTACAGCTACGGAGTTATTTTGCTAGAGCTTGTCTGCAGAAGATTGCCTGTAGACCCGTGCTTTGAAGAAGGCTTAGATATTGTCTCCTGGGTAAGGAAGAATTTACAGAAAAAAGATGAGAGGTTTTGGTTCCTAGATGAAGAAGTCGGTTTCTGGGATGTGAATGAGCAATGGAAGGCAGTGAAACTGCTAGATTTGGCACTTCAATGTACTGAGCAGGTGGCTCAAAGTAGACCTTCCATGAGAGATGTTGTTGGATCTCTCACAAAGTTGAATGGTAAACATGAAAGATTTGTACAAAACAGAGAAAATTAG
>CSA001777.1
aTGCTTAGCAGAGTAGGAACAGTAGCAGTAACGGTCTCTGCATCTCTCTTTAATCCCCCTCATAATTCCTCTCAATTTCTGTGCGTGCTCAACAGCAAGAAGAGTAGTAGTATCAGCAAATCCTTGGTTTCAAACCCTTTGTATGGCTTCCTgaagaagaagaagaagaagaagaggaaTTTTAATACTTGCAGAATGGAGTCCTCTTCGAATTTCGTTGCCCGTGCCTCCGCCCAACCACTCAAGAATGCTGACCAACTCATCGATTCCGTCGAGACTTTTATCTTCGATTGCGATGGAGTTATATGGAAAGGGGATAAACTGATAGATGGGGTCCCTGAAACTCTTGATATGCTTCGGACAAAGGGAAAGAGATTAGTCTTTGTTACCAACAACTCCACTAAGTCCAGGAAACAGTATGGGAAAAAGTTTGAAACACTTGGTCTTAATGTCTGTGAGGAAGAAATTTTTGCATCATCTTTTGCTGCTGCAGCATATTTGAAGTCCATTGACTTCCCGAAAGATAAAAAGGTTTATGTGATTGGTGAGGATGGCATCTTGAAGGAGCTTGAGCTTGCTGGTTTTCAGTACCTTGGTGGGCCAGAAGATGGTGGGAAAAAGATTGAGCTAAAGCCTGGATTCTTGATGGAGCATGATCATAATGTTGGAGCTGTTGTGGTTGGATTTGATCGTTACTTCAACTACTATAAAGTTCAGTATGGTACACTATGCATACGCGAAAATCCAGGGTGTCTATTCATAGCTACGAATCGTGATGCTGTCACTCATCTTACAGATGCTCAAGAATGGGCAGGTGGTGGTTCTATGGTTGGTGCACTCTGTGGATCTACTCAACGAGAACCACTGGTTGTAGGAAAGCCTTCAACTTTTATGATGGACTACTTAGCAAACAAATTTGGCATTCAAAAGTCACAGATATGCATGGTTGGTGATAGATTGGATACAGATATTCTTTTTGGACAAAATGGTGGTTGCAAAACCCTTCTTGTTCTCTCAGGTGTGACTTCTTTGTCAATGCTTCAAAATCCTAACAATTCCATTCAGCCAGACTTCTACACCAACAAGATTTCAGATTTTCTCTCTCTTAAAGCTGCTACTGTCTAA
>CSA001778.1
ATGGAGTCAGAGGATGACATGCACGATGCGAATGATGCGGAGTCCCTCGACGATGACTTCTACAGCGGCGAGACCGCCTTGGACTCCGACGACGCCGACTACGACTTCATTGACAACGATTCCGATGATTCCGACGACCTCCTCTCTCTTCTCCACCAGCAAAGCTATACCATCTTAAGTGAAGCTGATATTCATCAACGGCAAGAGGAAAATATTATGAAGATATCTACAGTGCTTTCTATTTCAAGGGTCGCTGCTAGCATCCTGCTCCACCACTATAATTGGAGTGTTAGTAAAGTGCATGATGAATGGTTTGCAGATGAAGAAAAAGTCCGTAGGGCTGTTGGCTTGTTGGAGAAACCTGTTCCATTCCCAGATGTTAGAGAACTGACTTGTGGGATTTGCTTTGAAACCTATCCTCGTGATAGGATGAGTGCTGCTGCTTGTGGTCACGGTTTCTGTGGTTCATGCTGGCAAGGTTATATTAGCACTGCCATTAATGATGGTCCAGGATGTTTGATGCTACGATGTCCTGATCCATCTTGTCGTGCTGCTGTCGGTCAAGACATGATTAGTCTATTGGCTTTTGCGGATGACAAAGAGAAGTATAACCGTTACTTTCTCAGATCATTTATTGAAGACAATAGGAAGACCAAATGGTGTCCTGCTCCTGGCTGTGATTATGCTGTGGATTTTATTGTTGGTAGTGGAAGCTATGACGTTACTTGCCGCTGTTCATACAGCTTTTGCTGGAATTGTACGGAGGAAGCTCACCGTCCAGTTGATTGTGGTACTGTGGCTAAGTGGATTTTGAAGAATAGTGCCGAGATATTGGCTAATTCCAAGCCTTGTCCTAAGTGCAAGCGGCCTATTGAGAAGAACCATGGTTGTATGCATATCACATGCACGCCACCTTGCAAATTTGAGTTTTGTTGGCTCTGCCTTGGTCCATGGTTAGATCATGGTGAGAGAACAGGTGGCTTCTACGCGTGCAATCGTTATGAGACAGCAAAGCAAGATGGAGTGTATGATGAAACTGAGAAACGAAGAGAGATGGCCAAAAACTCTTTAGAAAGATATACCCATTACTATGAAAGATGGGCTACTAACCAATCGTCTAGGGAAAAAGCGCTTGCAGACCTGCAGCAGATGCAAACTGTGCATCTCGAGAAGCTGAGTGACAAACAGTGCCAGCCTGAATCGCAACTTAAGTTCATAACAGAGGCCTGGCTACAGATAGTTGAATGTAGGCGGGTGCTAAAATGGACATATGCTTATGGATATTATTTACCTGAGCATGAACACGCGAAGAGACAATTCTTTGAGTACTTGCAAGGGGAGGCTGAGTCTGGGTTGGAGCGCCTTCATCAATGTGCAGAGAAAGAGCTACAAGTGTACCTCAATGCAGATGAGCCATCAAAAGACTTCAATGAGTTCCGCACAAAATTAGCAGGACTGACCAGTGTGACTAGGAATTACTTTGAGAACCTGGTTCGAGCATTAGAGAATGGTCTGTCAGACGTGGACTCTCATGGTGCATGCAGCAGGGCAGCCAGTTCAAAGAGCTTGGGAGGTGGGAGCAGTAAGGGGAAAGGCAGCAGGGGCAAGGGAACTGCATCCAGATCGAGCAGTGCTGCCAGAAACCTTGATGATTCAGTCGGCAACCATTTGCCAGATGTGCCAACAACGCCGTTGAGCCCCACCTGTTTCCTACATGATCACTTATGGAGAGAACTTGGTTTTGCCTCTTTCTACAAACGAGTCATTGGTAGGTTAGAAGCTATTATTGCTCAGTCAACTCCAAGCCATGAATGCGATGACGAAGGAATGTGGATTGAATTTAGGAACAGAGAAAAGGCGAAAATCCTTGCCCCTATGAAGTTTTCAGTGTTCGATAAGAAATACCAGCTTACTCCTAATGCTGTGTTTGGTTGGGAAATTTGGAGAGGGATTTGGAAAGAGAAATGA
>CSA001779.1
ATGAAAGTTCATGTCCCTGCTGAACCTGTGTTCATGGCATGTAGAAGGGGAACTGTCATACTGCAGTCATCTTTGTCGTTGATGGAGAATGAAAACTCTGAAAGTTTTCAAACAAAAAGACATGGTTGGAAAGTAGCTTTTGCTTTGGACACTGGCGGAATTTCCAACAATGGTGGACAAGATGACAGCCTTGATGATGATAGTCAAGGCCTGGGCCGGACTCGATTAGGTCGGATTGCAAGTGCAGGGGGCAGACAGCTGTTGGAGAAACTGAATGCAGCTAGAAAGAACTTCCCCATGAAGATCTTTCTTGTTTTACTAGGTTTCTACACAGCAAATGCATTGGCTACAATTCTTGGGCAGACAGGTGACTGGGACGTATTGGTTGCTGGTGTTGTGGTTGCTGCCATTGAGGGGATCGGTATGCTCATGTACAGAAAGCCCTCCTCTCTAACGACTGGGCGGTTGCAGTCTTTGGTGGTGATGATAAACTATTGGAAGGCTGGTGTTTGCTTAGGCCTCTTTGTAGATGCTTTTAAATTAGGCAGTTGA
>CSA001780.1
ATGGGGAATGTGGTTGTGATCATCCTCTGGTTGATGTTGTTCTTGGTGGCGACATCGACATGGACATGGTCTTATGAGATGATAGATGTGAAGGAGGATGGACCAGAGGATGTGGTGTGGGTGGTTCAGCTCTCTGATCTCCATTTCAGCCTTCATCATCCCGACAGAGCTCGTGATTTCAAGGACTTTGTCGGCCCTTCTCTTTCCATGATCAATCCTTCACTCGTTCTCATCACTGGAGATCTCACAGAGCAAATCAATAGAGACGTGGCGGAGCTTGGCGTGTTTGCCGGAGGGAGTGGCAGAAGAGGATCAGATGCCGGCGGCGTTGGCGAGATCGATGCAGGAGTTCCAGAGACGGTAGCTGAGCTTCCAGATCTGAAGCTTGAAGGAGTTAGAGAAGGGAGAGAGGGAGGAGAAAGACAGAGAAGGTGGGGAGAGAGTGGGTGGAGAATGTGGGAAAATTTAGTTGAGGATGCTAAAAGCAAGGATTTGTCGACAATGAACCAAGATGAGGCTGAGTGGCTGGAGTACCAGAAAGTAATGGAAGATGTCATTAAAAGAAGTGGACTTAACAAGAACATCTTCTATGATCTAAGAGGGAATCACGATAATTTCGGTGTACCAATCATTGGTGGCTCATTTGATTTCTTTTCCAAGTATAGCATCAATGCACAGTTGGGGAGAAGTGGGCAAGTCAATAGTGTCGTTGTTCAGCCTTTCAATTCTCTCATCTTTGTATGCATGTGCTCCACCATCCAGACTGCTATCAGGAAAATTCTCTTTGTTGGGTTTGACAGCACGATGTCAGCGGGCATTAAAGGCCCAACTAATCTCTTTGGGCATCCAACTGACCAACTATTATCTGAAATAGATTCTGAACTCTCACAATGGAATTCTCATTCCACAGAATCAGTAACCAAGATTTCCTTTGGGCATTTCCCGCTTTCATTTTCGGCAGCCTCGGATTCTGGGAAGACCCTGAAGGATATTTTTCTCAAGCATTCCCTATCAACTTATCTATGTGGACATCTCCATACAAGGTTTGGTAAGAATTTGAAACGCCATCATCACTCGAGTGATAATCTCTTGATCTCCCAAAGGTTTTTCCAGTTGAATGCACAGCAAACACTTGCAAGTACAGAAAATTGTTCAAATGGATCCCCAGCAGACAAAGAATTCTGGGAGTGGGAAATGGGTGACTGGAGGAGGAGTAGAGCCATGCGCATCTTGGCTATTGATAGAGGTCTTGTGTCATTTGTTGACATTGATTTTAAGTTGGGAACTAAAAAAACTATCATATTACCCACATTTCCTCTAGACTCGCGCTTTATGTTGACAATGTCATCAGCTAATCAGTATAAATGTCAGTTTGTAAACCCTTCATCTTATGTGAACGTCAGAGCTCTGATTTTTTCTGTTTCCCCGATTGTATCTGTTATGGCTAGGGTCTATGACTCAAGACCTGGACATCTCCTTATGGTCCTAGAGTCATCCATGAGAAAACATGCGGGTACCTACTCCAGGGGTGATCTGTATACGACCCCTTGGAATTATAAAGCTTTTGAGGATTCATCCCCTTATAGATTTTGGCTGCAAATAGAGGCTACAGACGTCATGGGCAGATCAACTTTGACTGAATTGAGGCCATTCTCAATAAATGGTCTAAGCGCTAAGCTTTCGTGGACATGGAAAGAGTTTCTAGCGATGGGCTGTCAATGGGCTGCTTTATATTACCCAATTCTCTGGTCCATTTATTTGTTTATGTTCTCCATCCTTATTATTCCTAAAACTATTCTTCATTTTTCAAAGAAGCATTACAATTATAAGAACTTCAATGCCAATAAAGGCTTTATAAATGGTATGGCATGGGTTTTGACAGAGCTGTATGGACTTCCACTGTTATGGTTGGGTATGTTAGTTTACTTATTTTACCTTTTGTTATTTCCTTGGTTTTATGGGCTTGTCTTCACTGATGGTGGAGAAAGGGGATATATGACCTATAAAGGTTGGGTGGTGAAATTCAACAAGGCAGGAAAACTGGAATTTATTGGGTTTCCAGATATAATGGTGATTGTTCTTCCACATCTTTTATTCGTCGTGTTACCCACAATTTTGGTGACTGGGGCATTGACTGCCGAAAGAGGGATGTATCGAGAGCATTTTTTTTCGCTTTCAGGCAAGAAGGAAGATGATGATGTAGTGGAAAATGAGGGACATCAAAGGCATGATTCCTGCAGGAATGGTAAATCAAAGTTCTGTCTTGGCAAGCGTTGGATTAGGAATATTCTCCTGGCGGTTTCTTTAGCAATTTGTTGGATGCATTTTAAGAATAGCAGAGCTCTGATGAAAGCTTATGAGATGAATCCATTTCTTCATTTCCCAGTATATAGCGTATCAATGCCCCTCTTGTTGGCTTATGTCATCTACAAAACCAGCAGGGTGTGA
>CSA001781.1
ATGGAACTAGTTGAAAGGACGATGAGTGGAACCCAACAAATGTCTACTGATCCTCTCCCTTTTGCAAGAAGTTACCAAATTGAAGCACTGGACAAAGCAATCAAGCAGAACACGATTGTGTTTCTCGAAACTGGTTCTGGCAAGACCTTGATTGCGATCATGCTTCTGCGTAGCTACGCCTACCTTCTGCGAAAGCCTTCGCCTTACATTGCGGTTTTCTTGGTACCCAATGTTGTTTTGGTTACTCAACAAGCAGAAGCTATCAAAATGTACACTGACTTGGAAGTGGGAATGTACTGGGGAGAAATGGGAGTGGATTACTGGGATGGTGCAACCTGGAAGGAACAACAGGACAACCATGAGGTGCTTGTAATGACACCCATGATCTTGCTCAATGCTTTGAGGCATAGCTTTTTAAGATTAGACATGATAAAGGTTCTAATATTTGATGAATGCCACAACGCGAGAGGTAGACATCCCTATGTTTGCATTATGACGGAGTTCTATCACTATCAGTTGCGATCTAACAGTTCCCAGCTTCCTAGGATATTTGGAATGACTGCTTCCCCTATAAAGGCTAAAGGTTCAAGCTCGGGATCAACCTACTGGAAACAGATTCTTGAACTTGAGAATCTTATGAATTCAAAGGTGTACACGGTTGTTAGCGAATCTGTGTTAGCCAAGTACATTCCATTTTCGACCCCAAAGCTGAAGATCTACAAACATGTGGAGATCCCTTATGCAATATTTGAGCGTTTGGTGCATGATTTAACATGTTTGAAAGAAAAGCATGAGTTCACTCTCAAAGCATCAAATCTCGAAGAGCATGCAATGGATAATGCAATGAAAAAATTATCCAAGCTATTTTCATCCTTTCTGTTTTGTTTGAATGAGCTTGGTGTTTGGTTGGCTTTGAAGGCGGCTGAGTCCTTGTCATGTGAAGAAAATGATATCTTCTCGTGGGGGAAATTGGATGTGTGCGGTGAGACGGTTGTAAGGGATTTCAGTTTGGATGCGTTTAAGGTTTTCTCCAATTATATACCATCTGGTCCACATTGGTCTATTGGTGATGACATAAATGCCAATATGGATGCTGGGTATATATCTTCAAAGGTCATTTGTCTCATCGAATCTCTTCTTGATTACAGGGACTTGAACAATTTGAGATGTATAATTTTTGTGGAGAGGGTTATCTCAGCTATTGTTCTTCAAAAATTATTGAGTGAATTGCTTCCAAAACTGGGTGGCTGGAAGACAAAATATACTGCAGGAAATCAGTCTGGTTTTCAGTCACAGAGTAGGAAAGAACAAAACAAAATTGTTGAAGAATTCCGCAAGGGCACGGTGAACATCATTGTAGCAACCTCAATTCTTGAAGAGGGTCTGGATGTTCAAAGCTGCAATCTCGTTATTAGATTTGATCCATCAGCAACAGTTTGTAGTTTTATTCAGTCCCGTGGTCGGGCACGTATGCAAAACTCAGATTTTTTGTTAATGGTCAGGAGTGGTGATTCTTCTACACTTACTCGAGTGAAAAACTATATTGCTAGTGGAGACATCATGAGGGAGGAATCATTACGCCATGCTTCCCTTCCTTGCGCTTCTCTTGACAGTGAATTGTTTAATGAGGTTTTCTATCGTGTTCAAAGCACGGGAGCAGTTGTGACTCTAAGTTCTAGTGTGGCTTTGATATACTTCTATTGCTCACGATTGCCTTCTGATGGGTATTTTAAACCTTCTCCTCGTTGTGAAATTGATAAGGATTTGGAAATTTGCACGCTAAATTTTCCCAAAAGTTGCCCAATACAAACCGTTAGAGTTGAGGGTAATATCAAAGTGCTCAAGCAACTTGTATGCCTAGAGGCATGCAAGCAGCTTCATCAGAAAGGTGCATTAACTGATAATCTTGTGCCAGATATTCTCATGGAAGAAGCCGATGAACAAGAATCCGGGTATGAACCTTACGTTGATGATCAAGTAGAGTACTTCCCACCTGAATTGGTTCATAATTGTACAAATGATTCTGTGAGGACATACCATCGCTACTTGATTGTGCTCAAGCGAAATTTTGAATATAATATCCCGCTTCATCCTATTGTGCTTGCTGTGAGAACCAAGCTCGAGTTCAGTGACGAAAACTTGGCTTGTGAATTAGAAACCGATAGAGGCACTTTGAAAGTGCAAATGGAATACATTGGAGAACTTAGTCTTACCTCTGAACAGGTTCTTTTGTGCCAGAGGTTTGAAATCACTGTTTTCAGAGTTCTTCTTGATCATAATTTGAAGAAGTTGAAGGAGTTACTGGCATTTCATTCAAGTAATGATCTAGCAGTGCTGGACTATCTTGTGCTCCCATGTACTAGCTCACATCAAAATCCGTCGATTGATTGGAACTGTGTTAGTTCTGTAGTGTTCCCAAGTAAAATTCTCGGGCACAATCACATGAATACTACTCCCAATAGTTCTTGTCGTCAAGTGCGTACAAAGAATGGTTTGGTATGTAGCTGCATGTTGGAGAATTCTTTGGTATACACACCTCATAATGACCGTGTGTACTCCATTGCTGGTACTTTAGATTTGCATGGGAACTCACTATTTCGTCAAAAGGATGGCAAATGTATTACTTACAAGCAATACTACAAATCACGTGATTATGTTATGAAAAATAAGATTAATTCTACTGTAATAGCAACTACAGAAGCAAGTAATGCGTACGTTGAATTGCCAAGTAATGCGTACGTTGAATTGCCTCCTGAACTTTGCTTCGTTTTCATGTCTCCAATTTCAATTGCCACCGTATATTCTCTCTCATTTGTGCCATCCATCATGCATCGGATCGAGTGTTTGCTGATCGCGCTCAACTTGAAAAAGATGCATCTGGATCACTGCATGCAAAATGTTGTTATTCCAACCAGCAAGGGATTCATTCGTAATGAACCTTTTGATCCCAAAACTTGGATCGTTCCTGGTGATCAATCTGGAGATTATGCATTAGATGAAGAGTCGCTTTCTAGTACAAGGAAAATCTATATTAGGGGAAGGAGGAAGATGAAAAGTAAGAGAGTAGCTGATGTAGTTGAGGCATTAATTGGTGCATTCCTTAGCACAGGTGGTGAAGCATCAGCCTTGTCATTTATGGATTGGCTTGGTATAAAAGTGGATTTTGTCAATATACCATATGAGAGGCACTTCCCAGTTCAAGCTGAGAGACTTGTTAATATAAAGTATTTTGAATCCTTATTGAACTATTCATTCCGTGATCCTTCTCTCCTAGTTGAAGCGCTAACTCATGGTTCTTACATGCTACCTGAGATTCCAGGATGTTATCAGCGGCTAGAGTACCTCGGGGATTCAGTGTTGGACTATCTCATAACCATGCACCTGTATCATAAATATCCTGGAATGTCACCTGGGCTATTAACTGATCTAAGGTCAGCTTCTGTGAACAACGATTGTTACGCTCAATCTGCCGTTAAATTTGGTCTGCATAAACACATTCTCCATGCCTCACAATCGCTTCACAAGGACATAGTTGCAACTGTTCAGAATTTTGAGCAATTATCGGTGGACACAACTTTTGGATGGGAATCTGAGACAACTTTTCCAAAGGTACTTGGAGATATCATTGAATCTCTTGCTGGGGCAATTCTCGTTGATTCTGGGTACAACAAGGAGGTTGTCTGGCGAAGCATAAGGCCCCTTCTGGAGCCCATGATTACTCCAGAAACAGTTAAGCTTCATCCAGTGAGAGAGCTGACTGAATTATGTTCACAGAAGCATTTTGTCATGGAAAAGGCTGTCTCTCGTGATAAAGGTGTCGCTTCAATTACAATAAAGGTCGAAGCAAATGGTGTTGTGTACAAGTCTACGTCCACGGCTTCAGATAAGAAGACAGCCAAAAAACTGGCTGCCAAAGCAGTTTTGAAGTCGTTGAAGGAAGGAATGACTGACTCGCTCAAGGATCGCTGCAATGGTGGTGAGCTACAGGACCTCGCCAGGACAAGCGAGATTGATGAGCATGTACAGAGGGAGATCCTGAATCACAGATCATTGAAACATCCCAATATTTTGAGATTTAAAGAGGCATCTTTTTCAGTCATCAGTGTTGTGTCTACTGGATTGAAGCTGATACTTGGGAGGAGGAAGAGAACATCATCCAGGTTTTTGTCTTCCACAAGTTTGGTATTATCTTCCTCTTTTGATTTGAAGGATGAACAAGTCTTTCTCCTTGAAGACTCCATTTGTTTGGATCAAAGTGTAGAAGGTAATGAGCTATCTTTTGACAAGAATGATATCTATGAGTTTTTTGACAAGTATTCCTTTATCTATGAATATGACAAGTCAGAGAATGATGAGGTGAAAAGAATAAAATCTGTACTTAGAAACTGTGCCTGGAATTTAGGCTATGAAAGTGGCTATAAGATTGATTTGGATCAGCACAACATTATTCGGATTTTGAACATACTGTTTGAGGAAAGTTCAGATGCTGCACTTGCTCTATACTTCTTTAGGTGGTCAGAGTATTGCATGGGATCGAAGCATACAGTCCGATCAATTTCTACAATGGTACATATTTTAATTGCTGGGAACATGAACTATAGAGCGATTGATCTAATTCAATGCCTTGTGAGATCGAATGTAGGGGAAGATTGGTGGTCCGATTTGTTGCTGAGAGTCTTCCATGAAACCCATATTGAAAGAAGGGTATTGGTGATTGCATACAGCATGTTTGTTGACTGTTTTATAAAGGAAGACATGGTAAATGTTGCTCTTAAATTCACAAGTAAAATTAAGCATCTTAGCATCTTTCCCTCAACAGGGGTTTGTAATTCACTTCTCAGAGCATTATTAGGATCAGGACAATTTGAACTGGCTTGGGATTTTGTAGAAGAAATGCAGAACCAAGGGATGGTTCTTACTGCTTCTATTATTAGCTTATTTATCTACAAGTACTGTGCTGAAGGTAACCTTGGAATTGGTTTGGTATTGCTGATGGAAATGAAAAAAATTGGGATTGATCCCGACATTGTTGCATATACTATAGTCATTGACTCCCTATGCAAAATGTGTCACTTGAAGGAAGCCACTTCTATGTTGTTCAAAATGACTCAGATGGGTATCTCCTTGGATTCAGTTTCAGTTAGTTCACTTATTGATGGTTACTGTAAAGTGGGAAAATTGGAGAAAGCAATTGACCTTTCGAAGATTTTTAGCATTCCTCCCAATGTTTACTTGTACAACAGCTTACTTTCAAAGTTATGTACAGATAGTAATGTGGCAGAAGCTGTTAATATTTTTCAAGAGATGTTAGAGTTGGGCTTGAATCCTGATTGTTTCAGTTACACTACTATAATTGGAGGATACTGCAAGATCGGGAAAATAGATAAAGCTTTTAACTTTTTGGGAAAGATGTTGAAGAGGGGAATCAAGGAATCTGTTACTACATACACAACGCTTATTGATGGTTGTTGCAAGTCAGGCAACGTGGACATGGCAGAACATTTGTTTCAGAATATGTTAACAGAGGGTTTGGTTCCTGATGTTGTTGCATACAATGTGTTGATGGATGGCTACGGAAAGAAGGGCCACTTGCACAAGGCTTTTGAGCTATTAGATACGATGAGATCTTCTGATGTTTCTCCCGACATTGTGACATATAACATTATAATTCACAGCCTTATTACACGAGGATTTGTGAATGAGGCAAATGATATAATAAATGAGCTCACTAGAAGGGGGTTTTCTCCTGATGTAGTAACATTCACTAGTATTATAGATGGGTTCTCAAATAAAGGGAACTTTGAGGAAGCGTTTCTTGTTTGGTTCTACATGAGTGAGCATGGTATAAAACCTGATGTTGTGACATGTAGTGCTCTTCTTAATGGGTATTGTAAGGTACGTCGTATGGAAGAAGCCAATGCTCTGTTCCGTAAAATGCTTGATATAGGTCTGATTCCAGATCTGATGTTGTACAACACACTCATACGTGGATTTTGTAGAGTTGGGAGCATAGATGATGCGCACCACTTGGTAAATATGATGGTTGAAAGAGGTGTCATTCCAAATGAAGTTACTCATCAGGCACTGGTCTTTGGCTATGAGAAAAAGTTGGTTAATAATCCTGCAGAAGCCGCAGCTGCTGAGTTGGGACAAATACTGCAAGAACATGGTGTTTGCAGTGATGTTGATCAGTATTGGACAAAGATGCAACAACTTGACAGCTACGGTGCTCTGCATTTGAAACCTGGCTTGTCTTTCTCTGTTTTGGAAAACCAGAGTGTTCTGTGGAGCTGTGGAGACCAGGAAATTGTGGCATATGGACATACCAAGATCAATTGCAAATACCTGAATGGCTACGATTACACAAAGTATGGAGCCAAGGCATGCAAAGCTAAACTTCACATGGCACCTAAAGGTTCACAATGCAATGTCCCAACTACTGTACATGGTGGAGACTAG
>CSA001782.1
ATGGAAAAAGATGTCTCAAATCTTCTTTCTCCAACATGGGATGGAGATAATGAATCCTCTTCTTCTAAATCCTGTGGTGAAAAGAAGCTGAGATTGTTTGGATTTGAGCTTGATCCATACAAGATTAATGGTGAGATCTCCATGAAAGGGTCTGCCGAAGGGCCTGATCATGAAAGCGTAAATTCATCAACCATAGTTTCACATGATCAGAAAAGCAGGAAAGGTGAAGCAGCAGAGGAGAAGAAGTTCGAGTGCCAATACTGTTTCAAAGAGTTTGCAAACTCACAGGCATTGGGGGGTCACCAAAATGCCCACAAGAAGGAAAGATTGAAGAAGAAGAGGTTGCAGCTTCAAGCAAGAAAAGCCAGCATCAATTGTTATCTTCAGCCTTATCAAAACAGCCATGGTTTTGCTTACCATGGCTCGAGTGCTCCATGGTTTTACGATCCATCTTGTTATGCTCCTGATTTTTGTCACTATGAGGAGCCCCAAATTAGTTTTTGTCGACTCGAGCAAGGTAGCAATCTCTACAAGTCCCAAGTGTCAAACCGGTATGCCCTGCCTGGTCAGATGGTACCGTTCCAACAGGACACTTGTGTGTTCACCCTGACACAGACTGACCGGTCGGGGGAGAGCCAGCCAATCATCTTCAATCCTTCCCTGTTTCCTGATTCAAAGCAACACTGTAAAACTTTGGATCTTCAATTGGGTTGA
>CSA001783.1
ATGGCTGATTCTTTTCTACCACCAAATCTCAGTTTACTGATTTCAAATTTCAACTCTCTCATTACAGTGAAGCTCGAATCAAACAATTTCCTCATATGGAAATCTCAGATGACAAATGTGCTTAGAGCCTCTAGATTTCTTGATCATGTTAATGGATCTCATTCATGTCCATCTCCAAAACTCATTGATGCCTCTGGAAAACTGTTTCAAATCCAAGTTATGTGCAAATGGCAATTGATTGATGCACATTTGCTCACTTTTTTGACTGCAACTCTATCTTCATCCATTTATTCCTCTGTTCTTCATCTGACTCACAGTGATCAGGTATGGCAATTCTTAGAGAAGCAGTTCAATTCAGTTTCACGTTCTCATATCCATCAACTAAAAACCAAACTTCAAACTCTTCGTAAGAAATCATCTTCAATGGAGATATATCTATCTCAAATCAAAGATCACGCAGCTCAGCTGGCTTTAACTTATGCAAAAGTTGATGATGAAGATCTGATTTTTCTAACTTTGAATGGTTTACCAGAGGAATATGATGCTTTCAAAACTTCTATTCTGTTGCCTATTCCGCCTCACGAGGATCTTCATCAAGTTATGATTCTTCAAATTTTGTCAATAGAGGTTTTCACTCTGCAAGAGGCAGAGGTTCATATCATGGTTTCAGAGGTGTTTTGTGGAGGTTTGAGTCATAATGCTTTTGACTGCTGGCATCGACTGGATCCTACTTTTCAGCCTTTCTCAAGTAGCACCTCCTCTCATTCCTCTCTGTCTCAGTTAAAGGCTTATGCTGCTTCAGTCCCTCAGTCCTATGCTGCTTCAGTACCTCAGTCTTCTTTTGATCCTTCTATATCTCCTTGTGAAATGGATAACGCAAGAACTACTGATGTAATTGAATCATCTGAGGCCAGAATGGCAAGGCTCGAAAGAATAGTGGAAATGTTGACTGAGGCCATAAGGCTGCAACAAGAGAACCAACAGCCCCCACCTCCTCCAATACAGCCAGAGCCACCTGTTAATGATGATATAATAGCTCTGACACAGAAGTTTAAGGACAGAAGGTGGTGGATGCTAGTCCGTGACACCGACACCGACACCGTTATGACTTGGGCTCAGTTTAACGAAGCCTTCTTTGAGAAATACTTCCTACAATATGCCCTGCACATGGTTAACATTGACTACAAAAAGGCCAGGAAGTTTGAAGGCGGCCTTAATGTTGAAATCCTTGATAGGATCAATGTTTTGAAACTACTGAAATATGTAGATGTTCTTGACAGAGCAATAATGGCTGAGTCGAACATCAAGGCACTGAAACAAACTGAAACACTAGCGTCTGAATGGCGTCGTAAAAGACGAGGCGTTAAGTGTGGCAAGGTGGGCCACATGGTCAAAGATTGCCCTTCCGCTTCCCAAGGCAATAGCAAAGCTGCACCAAGCGCAGTAGCATCAACTGCTCCACCAAAACCCAACCCTAAAGCAACTGGAAAAGAGCCTATGAGGCAAGGCCGAGTGTTCGCACTCGTACCGGGAGATGTACAGAATACTGAGACCATTGTGTCAGTATTCCTGGTCAGAGAATTCCCAGATATTTTTCCAGATGATTTGCCAGGGGATTTGATTGATAGGGAGATTGAGTTCACCATTGATGTTATTCCGGGTACACAACCCGTATCTAAAGCTCCTTACAGAATGGCACCGATTGAATTGAAAGAGTTAAAGGGTGCCCAAGTGTTCTCCAAAATTGACCTTAGATCTGGATACCACCAGTTGAAAGTCAAGACAGGGGACATTGAAAAGACTGCATTTCGAACGAGGTATGGACATTATGAATTCTTAGTTATGCCTTTCGGAGTTACCAATGCACCTGCTGCATTTATGGACCTTATGAACCGAATTTTTAAACCATTCCTCGATGACTTTATTGTTGTATTCATAGATGACATTTTAATTTATTCCAAAAGCATGGAGGAACATGAACATCATTTGAGAATTGCCCTACAGACCCTAAGAGAACAGAAACTGTATGCTAAACTGACTAAATGTGAATTTTGGCTTGACAATGTTATGTTTTTGGGGCATGTAATCAGTAAAGATGGAATTTCAGTTGATCCACAGAAAATTGAAGCAGTAGTGAATTGGCCTAGACCGACAAATGTTACCAAAGTCCGAAGTTTTCTAGGCTTAGTCGGGTATTACAGAAGGTTTGTCAAAGATTTCTTCAAAATTGCCTTACCACTGACACAGCTGACTCAGAAGGGGATATCATTTGACTGGACCGATCAGAGGGAATCAGCTTTTCAAGAGTTGAAAACTCGACTAGTGACTAATGGGAAAGTGATTGCGTATGCTTCCCGACAACTGAGACCACATGAGAAGAACTACCCGACCCATGATTTAGAACTGACTGCAGTGGTGTTTGCACTAAAAAGTTGGCGTCACTACCTTTATGGGGCGACATGTGAAGTATACACAGACCACAAAAGTTTAAAGTACTTCTTCACACAGAAAGAACTGAACATGAGGCAACGGAGATGGTTAAAACTGATAAAGGACTATGACTTACAGATTTTGTACCATCCAGGGAAAGCTAACACCGTTGCCGAGGCATTGAGTCGGAAATCAATTGGAAATTTAGCATGTTTACTCACCAGACAGAAAGAGTTGCTATGTGACCTTGAAAGACTTGAAATTGAGATTGTTTTGCATGAACAAGGTAGAACCTTAGCTGCTATTTCTGCTCAACCGGCATTGATTGAAGAGATTAAAGAGAAACAGCAACAGGATGACTTCTTGAAGAAGATCATCAAAGAACGGGAATCCAAACCGAAGCCGGATTTCAAATTTGAAAGTAATGTGTTGAAATTTCAGGGAAGATTGTGTCTACCGAATGATTCTGAACTGAAAAGAAGAATTCTGCAAGAGGGCCACAATTCAAAATTGCCTATCCATCCAAGAAATACGAAAATGTACCAAGATTTGAAACTAAATTTCTGGTGGCCAGGAATAAAGAAAGAAATTGCTGATTTTGTGTCGAAATATCTTCATTGCCAACAAGTTAAAGCCGAACATCAACGACCCGCAGGTTTACTGCAACTCTTACCGATACCGGAGTGGAAATGGGAACATATCACTATGGATTTTATTGTTGGTTTACCTCGCTCCAGTAAAGAAGTTGGAGATGGACCTTTGCTTGGGCCCGAGATTGTACAAGAAACTACTGAAAAGGTGAAACTAATTCAACAGAGATTGAAAACCGCACAAAGCCGACAGAAAAGTTATATGGATGTCCGAAGGCGAGACAGAGAGTACGAAGTAGGTGATCATGTCTTTGTTAAAGTGACACCGATGAAAGACCAGACTCGTTTTAGAGTCAAAGGTAAGCTAGTGCCAAGATACGTCGGACCGTATGAGATTATTGAAAAAATCAATCCGGTGGCGTATCAAGTAGCGCTTCCTCCTGAAATGGAGCATATGTATAACGTGTTCCATATTTCAATGTTGATGGATTACCTCTGGGATCCCTTCCATGTGATTGAGCCTACCCGTGTAATGCTAAGTGATGACTACACTTACGAAGAACGGCCTATTCAGATTGACAAATGCACGAACAAGATTCTGCATAGAGGTGTTAATATCAATGGTCTCTACCAGTTCATTCCTTTATCTGAGCAATTCTCTTCTCCTCAAGTTTTTCAGTCTAGCACTACAGCTCCTATGTCTGATAGCACTTCAGCACCTGTGTCTCCTGTGTCTGATAGCACTCCAGCACCTGTGTCTGATTTGCTTTGGCATCAAAGATTAGGCCATCCATCTTCTTTAAAGCTTCAGCATATGGCTAGTTGTTTACCAAATAAATTGTCTTTGAATAAGGCCTTGTCTTGCCTTGATTGTAATGTGTCTAAATCTCATAGACTTCCTTTCACATTGTCAAATGCTTCTGTTAATTGTCCTTTTGCCTTAGTTCATAGTGATGTATGGGGTCCCTTTACAGTAGATAATGCTCCATTTCGCACTTGGGATCTTGTTACTCTTCCTTCTCATAAAATTGCCATTGGGTGCAAATGGGTTTTTCGCATTAAAAGAGATTCATATGGTACCATTGCTCGTTATAAAGCTAGATTGGTGGCCAAGGGATTTTTGCAGCAAGAGGGAATTGATTTTCATGAGACTTTTAGTCCCGTAACTAAACAACCCACAATTCGAATCTTCTTAAGTGTTGCTCTTCAATCTCAATGGTCTATCAAACAGCTTGATATTTCCAATGCATTCCTTCATGGTACTCTTCAAGAAGAAGTCTATATGGTGCAGCCTCCAGGGTTTGAACAGTCTTCTTCTCATGTTTGTAAACTCAAGAAGGCCTTGTATGGTCTCAAGCAAGTTCCTAGAGCTTGGTACTCCACTTTTTCTACTTTCTTGCTTTCTCAAGGTTTCACAAATAGTTTGTCTGATGCCTCTCTTTTTATCAGAAAAACTTCTACTAGTCTCACTCTACTATTGGTGTATGTTGATGACATCTTACTAACTGGTAATGATTCAGCTTCCATTGCTCTGCTTCTTCAGCACGTGCACAAGGCATTTTCCATGAAAGACCTTGGTTCTTTGTCTTATTTTCTGGGAATTTCAGTTCGGTCTGATGAGCATGGTTACTTCTTATCTCAAGCCAAATATGTTGTTGCCTTATTACACAAAGCCGGATTGGCAGACTACAAACCTTGTTCTTCTCCTATGGTTGTTAAAGCTGTGTGTTCTGCAATTGATTCTCTACCATTTGCTCAGCCCTCACTATATAGAAGTTTAGTTGGTGGACTGCAATATTTGACTATCACCAGACCTGATCTCTCATATGTCGTTAATCAAGCATGTCAATTTATGCATCTTCCTACAAATGCTCATTTTCAGGTTGTTAAGAGGCTCCTTAGATACGTAAAAAGGACTCTGGATCATGGTCTCTCTTTCACACCAAGTCCTTTTGATCTTTCTGCTTTCTCTGACTCTAACTGGGCCAGTGATAGTCTTGATCGAAAATCAACCTCTGACTATTGTGTATATCTTGGCTCAAACTTGATTTCATGGTCAGCTAAAAAGCAAGCAACTGTTTCTAGATCATCCACTGAAGCTGAGTATAGAGCCTTAGCTCATGCCACAACTGAGCTCACATGGATTCAGCAATTACTTAAGGATTTCTGTGTTTCATCTTTTACTATTCCTGTCATCTGGTGTGACAGTTTATCTGCCATGGCATTAGTATCCAACCCTATTTTCCATTCTAGCTATGAGGCCACCACCGTTGGAAAGCTTACTTCCGGGGCTTCATTTTGCACTCAAGAATCTCCTAGAGCCATGTCCGGGGCAATGGGGCAAGTCCAATTTGCATTCCTTCCGACTAACACCGGTCATTCAAAAGCAATGGGGCTAGTCTACCTTAGACTAAACGCAAACTGTGCAACTCGGTCTACTGGAGTAAAGTTCATCTCTTCATTGGATCTCTACAATCCATGTTGCCACCTCAGCTGGTCCCCTCTCTCTAGAATCGCGGAAATGGTTGATCAGGGGAATGTGGGAGCATGGCAACACCAAAGTCTCATGAAACCATCTTGGACAACAAGTAAGGAGTTCTATATAAACTACAAGGACCTCACATTGAAGGGTTATCCGGCCAACTCCGGCCTGGCAGCTCTAACGGTGTTCACTGTTGTAGGGTCTCGATTCTTGGATAGTCCAGTCGGGTGCGGAGCTCCGGTCCATAATCATTTAGTGTGGTATTCGAAGACGAATAATAAGGGCCCGGCGCTGCCAACAGTTCTGGAGGAGCAGACCGGAAACAACAACCGGACTCCAGAATTTGTTGAGCATCTACAGCCCTTTGCTGGTGGTTCTTCCTATCATTTTTTGTTGGAGAAAGATTATAGAGATCACATCATCGATTCAATGGGAATGAAGATACAAGAACTAAAAGCACAGCTCAAAAGGATGATGGGCAACCCGACGGAGAAGAGGGACGAACGCAGAATCCTCTCATCTGCGCCGGAGGAGCCCATCCCTAGAACCACCAGTGAAGAAAGTCTCTAG
>CSA001784.1
ATGAAGGAGGAATATCAAGCTCTTCAACAACAAGGCACTTGGGATCTTGTTAATCTTCCTTCTCATAAAATTGCCATTGGGTGCAAATGGGTTTTTCACATTAAAAGAGATTCAAATGGTTCCATTGCTCGTTATAAAGATAGATTGGTGGCCAAGGGATTTTTGCAACAAGCGGGAATTGATTTTCATGAGACTTTTAGTCCCATGGCTAAACAACCCACAATTCGAATCTTCTTAAGTGTTGCTCTTCAATCTCAATGGTCTATCAAACAGCTTGATATTTTGAATGCATTTCTTCATGGTACTCTTCAAGAAGAAGTCTATATGTTGCACCCTCTAGGGTTTGAACAGTCTTCTTCTCATGTTTGCAAACTCAAGAAGGCCTTGTATGGTCTCAAGCAAGCTCCTAGGGCTTGGTACTCCACTTTTTCTGCTTTCTTGCTTTCTCAAGGATTCACAAACAATCTATCTGATGCCTATCTTTTTATCAAAAAAACTTCTACTAGTCTCACTCTGCTATTGGTGTATGTTGATGACATCTTGCTAACTGTTCAGTCTGCTGAGCATCGTTACTTCTTATCTCAAGCCAAATATGCTGCTGCATTATTGCACAAAGCAGGAATGGCAGACTGCAAACCATGTTCTTCTCTTATGGTTGTTAAAACTGTGTGTTCTGCAGCTGATTCTTTGCCCTTTGCTCAGCCCTCACTATATAGAAGTTTAGTTGGTGGACTGCAATATTTGACTATCACTAGCCATGATCTCTCCTATGCTATTAATCAAGCTTGTCAGTTTATGCATCTTCCTACCAATGCTCATTTTCAGGCTGTTAAGAGGCTCCTTAGATATGTAAAAGGGACTTTGAATCATGGTCTCTCTTTCACACCAAGTCCTTTTGATCTTTCTGCCTTCTCTGACTTTAACTGGGGCAGTGATAGTCTTGATCGAAAATCAACCTCTGGCTATTGTGTATATCTTGGCTCAAACTTGATTTCATGGTCAGCTAAAAAGCAAGCAACTGTTTCTAGATCACCCACTGAAGCTGAGTATAGAGCCTTAGCTCATGCCACAGCTGAGCTAACTTGGATTTAA
>CSA003811.1
ATGAATGAGGAGATGAACGGTGGTGATCAGCTGAAGACGGTGGTAATGGAGGAGATCAATGGCGGTGGTGGTCCTCCGGCAGAGAAAATAGACTATGTGTTCAAGGTGGTGGTGATTGGTGACTCGGCGGTGGGGAAGACTCAGATACTGTCAAGGTTTACAAAGAATGAGTTTTGTTTTGATTCAAAATCAACCATTGGGGTTGAGTTCCAGACTCGCACTGTCACCATCAAGTCGAAGCTCATCAAGGCCCAGATCTGGGACACTGCTGGCCAAGAAAGGTATAGGGCAGTCACAAGTGCATACTACAGAGGTGCACTAGGGGCAATGTTAGTGTACGACGTGACCAAGAGGCAGACCTTTGATCACGTCGCAAGATGGGTCGAGGAGCTCCGGGCCCACGCCGATAGTTCCATCGTGATCATGTTGATCGGCAACAAGGCCGATCTAACGGACCTGAGGGCGGTTCCAACGGAGGACGCGGTTGAGTTTGCAGAGGATCAGGGCCTGTTTTTTTCCGAGACCTCGGCTTTAAGTGGTGACAACGTGGACAGTGCGTTCTTTAGGCTGCTGGAGGAAATATACGGTGTGGTGTCGAAGAAGGCGTTGGATTGTGGTGATGGGAAAATCAACGGTGGTGATTCCGCGATGCTCAAAGGGTTGAAGATTGATGTGATTGCTGCCCCTGATTTTGAAGTTAGTGAGATGAAGAAATTGTCTGCATGCTCTTGTTGA
>CSA003812.1
ATGTTTTTGGTGAGGCTTGGGAAGAAGAGTGTGAAGGAAGGAAGCTGTGAGTTGCAGTATTGTAAATATTTGGATTGCTCTGATCATACCATTGATTTTTTTGGAGAGAAATCCATTGGTAGATATGGGAATTGTTTGGCAACCTGTCTCACCGATGCCGTCCAACCTTTGAAAGGAAAGATAGATATTGATGATCAGGGCTTCTACAGAAGTCTTGCATACTCTGATTGGTAG
>CSA003813.1
ATGGAATTCTTGTTTCCATTTTGTCTCAGTTGGAAATTGAACAAGCAGCAAGAACTAGAGCCCTATCTCACAGATGGAGATATTTGTGGACATTCACTAATAGTGGATCATGAAGATAAGTTATTTGGTCTTAAATGCAGGCAATTTGTTGATTGGGTTAATCATATCTTGAAGTTTCATCGTGTTTCTGGGCCTTCATTCAAGCTAAAGTACTTAAAGATCGAAGGTTGCTTCTGTTTGAAAAGTGTTGATATTTATGATGCAAATCTAGTGTCGTTTAAATACAGCGGACTAAAGACCTACATTGCGTTTAAAAACACACTGCATCTTGTTAAGGCATCTTTTGATGGACCTTATGCTCGCAATTTTGTTAAGAACTTTATACCGGTTTCAAGCTATCTCCTTCAACTAGAGACACTTGTATTGAACTTGAGTTGGGGACTTAAGAAGTTGAGATGCTTCCCTAGATTTCCCAAGTTAAGGAATCTCAGGCAGTTCGAATTGATGCTCAATCCTGGTGTCTCTAGGCTCCTTTGTGCATACTTGCTAAGGGCGTCTCCTTTATTGAGGATACTTAAAATTGAGGTGAATATGCTTACTTTACACCTATAG
>CSA003814.1
ATGACTCAGCGGAAGAGGGCCTCGACTTTGTCTGTTCAGTTCAATGGCTTGGCTCTGTGTAATCACCCTCTACAACAGTTCTGTGACGATGGTGAGGGTGGTAGCTGGCCATGTTGGTGCGATGGTTGTAGCATTGGAGGGGGTCAAGATGTAGATGAGAAAGGAGCAGAAACTGCTAGTGGTGACCGTAGGAGTTGGGGTGGTGGTGGTAGTATGGAGTTTTGGGACTTCAAGGACTCCACAAAAGAAACGAAGATACGAAGGCCTAAACATCTACATAAAAGCCTGAAGGTGCTTGAATTGAATGGATTTGTTGGATGCAAAGCTGATCTGCAGATTGCCTCATACATACTCGGCAGTACTGTGTCACTTCGGGAGATAAATCATTGA
>CSA003815.1
ATGGCTTCTTCGTGGGTGGCGAAAGCGGCTTCTCAAGCCACAACTGTTGCTCGGCTCTCCTCTCCAAGGTCTGCCACTCAAGCCGCCAGCCTAGTCCAGCGCCGTGGCCTCGCTGGCGCTGCAGATCACCATGGACCCCCAAAGGTTAATTGCTGGCAAGACCCAATGAGTCCATCTAAATGGAAGGAAGAGCATTTTGTGATTGTCTCTTTATCTGGCTGGGGTTTGCTTTTCTTTAGTGGGTACAAGACCTTCGCCGGAGGCAAGAACGACAAGGAAGAGAAATTGGCAGAAGCATCACATTAG
>CSA003816.1
ATGGATGCTCAGCAACCCAATTCCATAGAGGACATCTTCGATTCCTCTCTGAACCTAGAAGAAACCCATTTCAACGAAGGCTTCAACGAGGGCTACAACGACGCCTTAGCCTCAGGAAAAGACGAGGGTCGCCAAGTGGGTCTCAAGCATGGCTTCCAAATCGGCGAAGAATTAGGATTTTACAGGGGCTGTGTCGATGTCTGGAACTCCGCTATTCGTGCCGATCCCACTTGCTTCACTTCTAGGATCCAAAAAAGCATCAACACAATGGACGAATTGGTCCGAAAATACCCGACCTTGGACCCTGAAAACGAGTCTGTCAACGAAATTATGGACTCTTTGAGGTTGAAATTTAGGTCTATTTGTGCCTCTTTGAATGTGAAATTGGAGTACAGTGGGTACCCTAAGGCTTCGGATATTGAGGGGTTTGGTGAGAACGGGGGGTTGGTTCAGCGGTCGGATGTCGGCCCAAAAACCGCTTTGACTCAGGTTCAACACTCGGTAGCCTCTCGGACGGTGCCCTAA
>CSA003817.1
ATGTCAATGTTGATGCTTGCTTGCTGCAAGGTATACATATCTGAAAGCCGAAACAGGGCTGCCCTTGATTCAATTGAACGAGCTGCCAAGCTATTCCCTCAAGCTGCCATTGTCAACAAGTTTGAAGATGAGACTTACAATAGAGTTGGTTACACCCTTGTCTCCAAGTTGTCACCAAATCCATCTTCAGGCGAGTGTCCTTTGAAGAGCACTGTGTTTGCCATGGTTAAAGCTGCCTTTGAAGCCATTAACCTTGAATCACACCGTGGAAGTCATCCCCGCCTTGGGGTTGTGGACCATATTTGTTTCCACCCCTTAGGTAGTACTTCTCTGGACCAGACGGCAGGGATTGCCAAATCTTTGGCAGCTGATATTGGCTCCGCTCTGCGAGGTAGTACTTCTCTGGACCAGACGGCAGGGATGGCAAAATCTTTGGCAGCTGATATTGGCTCCGCTTTGCGAGTACCGGCTTTCTTATATGGAGCAGCCAATGAAGAGGGAAGAACACTCGATTCAATCAGACGAGAGCTGGGGTATTTCAAGCCTAATTTTTCTGGAAACCTGTGGGCAGGGGGCCCAAAATCAGAGCCCTTGCCACTGAAGCCAGATGAGGGTCCAGCTTATACAGTTCAAGCAAAGGGCATTGTTGTAATTGGAGCAACGCCATGGGTCGATAACTACAATGTTCCAGTGTACTCTACTGATATTGTCGTGCTTCGTAGAATCGCAAAGCGGGTAAGTGGGAGAGGTAAAGGACTACCATCTGTGCAAGCTATGGCACTTGCTCACGGTGAAGATGTCATTGAGGTAGCTTGTAACTTGTTGGAACCAAGTAGGGTTGGCGGCGATTTGGTTCAGCTTGAAGTCGAGAGGGTTGCAGGGGAAGAGGGTTTGACTGTAGGAAAGGGATATTATACTGATTTTTCTCAGGAAAAAATAATTGAAAGTTACTTGAATTTGGTGTCATAA
>CSA003818.1
ATGGCAGGGATTATTGGTTGCTGCTGTTCTTCAACACTCTCTTCTCGGAGTAGAGTCATTCTCAAGAACCCGTGTGTGGTTGAACCAAAAGAAATCACAATGAATCTCACCAACAATTTGCGGACATCTTGGTTTGTATTTGAGAGTCATAGAGGACAGAACATGACAGGGAAACTGAAACCAGTTGGTCGAAGAAATTTGGTAATTAAAGCGGAAGTGAATTATGTTAATGCTGAGGAAGCCAAGGAGCTTGTGGCAGTTGAGGGATATTCAATTCTGGATGTGCGAGACAAAAGACAATATGATCGAGCACATATCAAATCATGTTATCATGTTCCCATCTTTATCGAAAACAACGACAATGACCTTGGCACAATAATAAAGAGGACAGTACATAATAATTTTTCGGGTTTGTTCTTTGGCTTGGCTTTCACTAAATCCAATCCTGATTTTGTGCAATCTGTAAAGAGCCAGTTTTCACCAGACAGTAAACTGTTGCTTGTCTGTCAGGAAGGACTGAGAAACTTTTGGAGGAGGATTGTTGCAATACACACCGGTATTCCTCTACTAAAAGTTGTTAATGAATTGAGTGCTCCATATTGA
>CSA003819.1
atggatttagataaggatttggaaaaggaaaaaggaaaggaaaaTATGAGTGAAATGTCTGCCGGTGCTGCTAACAAGCTGGAAGCTGCTGGTTTCCAGAATATAGCATGCATAACATCAGGGCTTCAGTCGGTAAAACCAGGGATATTTGACTCTGTTGGTTCCGCTGAGCTAAAAGATGCAGGCAAGGGCGGATTGGTTACAGTTCAAGGCAAGATCTCAGCTGTACTTGGAACTGTACTTATCTGTGCATATCTTTTCATAACCTTCTTCCCCGAGCAAGCAGAGAAGCTGCTCCAAATGGCCCCTGCAAGCTAA
>CSA003820.1
ATGCCCTTATTGAATGTGTTTCCAATAAAAATTGTATTTAACAAGGTAATTTTGAAGCTGCTGAGTATCTTTCAGGTTGGCACTGTTTTATATTCTAAGGGTGCGAAAACTGCCATAAATGCTGGAGCCAAATTCCTCATGAGCCCTGCAATGGTGAAGGTCCTGATAGTTGTGGGCCAAGGAGAGACAGTTGTGAAAGCTTTGCAAGATGCCTAA
>CSA003821.1
ATGGAAAAAGGCCATCTGCTATTGATCAGGTATAGTTTGATCTTCCTTCATTTGTATGAAGTTTATGATACCAAATTGGGGCAAAGCTTTGATCAACAAGATGGAATGAATTGGGCTGCTGCAATTCCAAGAGCCAAAGGATGTCAGAAAGAGGTCAGGCATGTGGTGGAAGAGGCGAGAGGCGTGGTAGGCCACGCCAAGGTGTTCATGAAGTATTCGTCTATGAGGTTCTGGTGCAGGAAGAGAGGTTTGGCTAAACTAATACGGCCGAAGCCCAAGAAGGCAGATGAGTGGCTTGAACAAATGGTGAAGACATTTGAGATGCTTCACATCGATGATAGTGAACTGAGGGTGACTCTGTCAAGTTACTACCTCAAAGGAGATGCGGGCCAATGGCAGAAGGAGAGGCTGAGGCAAGAATTTCAAAACCTGAAGCAACTAAACCTGTTAGTGGCCGAGTTTGAAGCGGCCTTCACTAGGTTGTTCTGGTTTGCACCAGAGTTGGCAGCAATGGAGGAATGA
>CSA003822.1
ATGGAAGAAGTTATCAAGGATCTTGAAGCTCAGTTCATGATTGTTTGTAATGCAGCCAATGAGGTTTCAGCAATGTTAGAGGCTAGTAGAGCTCAGTACTTATCAACATCGAACGAACTCACAGCTGCGAAGATGTTGAATCCAGTAGCTTTAATCCGCTCCGCTTCATCTCGCTCATCCTCATCAAGATTCTTATTCAACACTTCAAGTTCCAGAGATGAGGGTTATGAAAGTAGTAGTGATTTCTCTGAGGAGTCCTGTCTGTTTTCAGGTAGTCACCAGTCAACACTGGACAGGTTATATGCTTGGGAGAAGAAACTCTATGAGGAAGTCCGGGCTGGAGAAAGGGTTCGCATTGCATATGAGAAGAAATGTTCACAACTAAGGAACCAGGATGTTAAAGGAGACGATCCTTCTTCTGTGGATAAAACAAGATCAGCCATTAGAGATTTGCATACCCAGATAAAGGTTTCAATACACTCAGTTGAAGCTGTTTCAAAGAGAATTGAAACTTTAAGAGATGAAGAATTGCAGCCTCAGCTTCTTGAATTGGTAAAAGGGTTAGCAAGGATGTGGAAAGTGATGTCAGAATCTCATCAATTGCAGAAGCGGACTCTCGATGAAGCCAAACTCTTACTAGCTGGCACACCTTCAAAACTGTCCCGGATGAATAATAAGCACACCATTATGTCACCTTCTGAACCACACCAGCTCGCTCGTTCAGCTGCCAACCTTGAAATCGAGCTACGAAACTGGCGAACCTGTTTCAAGTCATGGGTTACATCTCAACGATCCTACGTAAATGCATTAAAAGGCTGGCTCCTTCGTTGCCTTCACTCTGATGCTGACACATCAAGTTTACCATATTCCTCTCCTCTTCGGTCCTCTGGGCCTGGGACCCCACCAATATTCGGATTGTGCATCCAATGGTCAAAATCCCTTGATGCCAGCCGTGAGGTCCCAGTGCTTGACGGACTGGATTTTTTCGCTGCAGGGGTTGGGTCTTTGTATGCAAAACAGCTAAGGGAAGATTCTAGAAGGACTCCAATTGGGTCAAAGAGGTTCGGAGGCGGGGACGGGAACGGCATGGAGGTGGTGGAGTTTGGGGAGTTGGAAGAGGAGGTGATGAGTGCAGAGAAAATGGCTGAAGTTGCCATTAGGGTGCTGTGTGCTGGAATGTCAGTGACTGTGAGCTCACTGACAGAGTTTGCTATTGGTTCTGCTGAAGGATATGCTGATCTAGTCAAGAAATACAGTTTGGGTGAGACAGGGATGTAA
>CSA003823.1
ATGGGGCTGTTCCTTATGAATCTGGTGACCATAAAAACACAGCAATTACCTCGTGATTTCCATTTCGATTCAAGCTTGAAAAACTCAGAGTGTTGA
>CSA003824.1
ATGGTGGGAACACCCTCAAGGACTGGCAAGAGTTACAATGGGAAGGATTTTTGTTTCAAGGAATCAAATTTTCCTCAATGTCAGTACCTTGCAACTAGTTGTAAGCGAAGTACTAGGAAATATCAGCCTATTTTCTCAAGTACAATGGATGATGGGGCCGACTCAGCTGACTCATCTGAGGGGATTGGTAAGGATGGGTCCTCCGAAGATGAAACTGAAGATGTGAACAGTGAAATGCTTAGAGAAAATCTTGAAAGAATTGTTGGTGCAGATGACTCTGCCTTTAGTGGGATAGACCTGGCAACTCTTATTAGGGACAAGTATGGGAGATCCTATGATGTTCAACTAATAAAGAAGAAGAGTCATGTCAATTTAGGATGTCAAGAAATGGACTAA
>CSA003825.1
ATGGAATTCATGGGAAGAAATCTCCTCGCTTTGAATGTCATGTGGAAGTACATGGAGCAGCCATTGCTAGGAAAATGGTTGTGGAGATTCTCTCTTGAGGAATCTTTGGAGAAGGATGGTGGTGGGGAAGTATGGAGATCCTTTCCACTGACCGAAGAAGAGTATTTACTGAGGCTTGATGATGTGGCAAACACTTTGAAATGTTGGGGAGCTGTCTCACATATTCGGAATAGCTTAGCAAAATTGAAAGAGCGACCTCGGATAGGGAAGGCTGTAAGCATTTTTATCGACATGGATGAGTCTGGAGGCCGTGCAAATGAATGGATTTACAAATAG
>CSA003826.1
ATGAAGACAGGTCAGGCGTGGCGTCTGAGCATGAAAGACATGCAGATGTTGCATGCGCCTCGTCACCGTGCCCACTTGAGGAAGCCAACATGGATCATTGTTTTGGTTTCATTGGTCAGTGTGTTTTTGATTTGTGCTTATGTTTATCCACCACAGAGCTCAGCTGCATGTTATGTGTTCTCTTCTAATGGGTGCAAAGGTTTTTCCCATTGGCTACCACCTGCTCCTACTAGGGAGTTTACTGATGACGAGATTGCCTCTCATGTCGTGATCAATGATATTTTGAGGATGCCTCCAGTTCAATCAAACAACCCTAAGATTGCTTTCCTGTTCTTGACACCAGGTTCATTACCTTTTGAGAAGCTGTGGGATATGTTTTTTCATGGCCATGAGGGCAGATTCTCTGTCTATGTACATGCATCTAAGGACAAACCTGTACATTTTAGCCGTTACTTTATCAATCGAGAAATTCGGAGTGACAGGGTTGTGTGGGGAAAGATTTCAATGGTCGATGCAGAAAGGCGCCTGTTGGCAAATGCACTGAAAGACCCTGAGAACCAACACTTCATATTACTTTCTGATAGttgtattccattgcatGATTTTGACTATGTGTTCAACTATCTGATGTACACAAATATCAGCTTTGTTGACTGCTTTGAGGATCCTGGTCCACATGGGAGTGGCAGGTATTCAGAGCATATGTTACCTGAAGTAGATAAGAGTGACTTCCGGAAGGGTGCACAGTGGTTCACGATGAAGCGCCAGCACGCATTGGTAGTAATGGCTGACAGTCTCTACTACTTGAAATTCCGGGATTACTGCAAGCCAGATATGAATGGGCGCAATTGCTATTCCGATGAACATTACCTGCCCACCTTTTTCCATATGATCGATCCAAATGGCATTGCAAACTGGTCAGTGACAAATGTTGATTGGTCTGAGGGAAAGTGGCATCCAAAATCATACAGGGCTCACGATGTTACTTACAAGCTCTTGAAAAATATTTCTTCTATTGATGAAAGTGTGCATGTTACTAGTGATGAAAGGAAGGAAGTGCAGGTTAGTCCGTGCATATGGAATGGAATGCAAAGGCCGTGTTACTTATTTGCAAGGAAGTTTTTGCCAGATGCACTGGATAACTTGATGCAGCTTTTCTCCAATTACACAGCAATTTGA
>CSA032393.1
ATGGCTCTTGCTCTTCTTAAACTTGTAGTTCTAACCTCTTCTCTTTACACGTCAACTAGGTTACCATCTCAAAGTTGTGCATCATCACAATCTGCTGCTTTCATTGATCATGGCCGAGCTTTGTGCACCGTTCGATGCATCAGTTTGAGCCAAGCTTGTGATCAGACGATTGTTAGGCGAACTGCCAACTATAAACCTCCCATTTGGGACTATGACTCTCTGCAGTCACTAAATAGTAAATATGTGGGAGATATATATGTAAAGGGTGCTGAAAAGTTGAAGGAAGAAGTGAAGAGAATGCTTGCAGAAGTGGTGGATCCATTGGGTGGACTTGAGATGATTGATGACTTGCAAAGGCTTGGAGTGTTTTACCACTTTGAGGATGAAATAAAGAGAGTGTTGGACAATATTAGAAATGATGATAAGTGGAACAATAAGGATTTACATTCTACAGCTCTTCAATTCAGGCTTTTGAGACAACATGGTTATAATATACCCCAATGTACTTCAATGATTCCTTAA
>CSA032394.1
ATGGAGTTCCTAGCCAATGGCTCATCAGGATCAGTGAAGCCTCTGAAGCTCCTGATCTATGGCCGGACTGGCTGCATAGGTGGGCTTTTGGGAAAACTTTGTGAGTCCCGAGGCATCGACTTTGCCTACGGCTCTGGACGCCTCGAGAACCAGAGCTCTCTAGAANGTATGGAGTTCCTAGCCAATGGCTCATCAGGATCAGATAAGCCTCTGAAGCTCCTGATCTATGGCCGGACTGGCTGCATAGGTGGGCTTTTGGGAAAACTTTGTGAGTCCCGAGGCATCGACTTTGCCTACGGCTCTGGACGCCTCGAGAACCAGAGCTCTCTAGAAGCCGACTTAGCAGCTGTCAACCCCACCCACGTCTTCAATGCAGCGGGTGTAACCGGCCGCCCCAATGCGGACTGGTGCGAGTCCCACAAGACCGTGGCCATCCGCTCCAATGTCATCGGCGCCCTCACTCTGGCCGATGTCTGCAGGAACAAAGGCCTGATCTTGATCAACTTCGGCTCCGGCTGTATCTTCGAGTACGACCCGGAGCATCAGCTCGGATCGGGTATCGGGTTCAAGGAGGAGGATGAACCCAATTTCGTCGGATCCTTCTATTCCAAGACCAAGGCTATGGCTGAACATTTGCTCAAGAGCTACGAGAACGTCTGCATACTCCGAGTCCGAATGCCGTTCTTCTCCGACTTATCCCATCCCCGAAATTTCATCAAGAAGATCACTCAGTACGAGAATGTTGTCAACATTCCAAATTCCATGACCAACCTCGACGAACTCCTCCCGATTTCCATCGAGATGGCAAAGAGAAACCTCACTGGTGTATGGAACTTCACGAACCCTGGGGTGATGAGCCACAACGAGGTTCTAGAGATGTATCGAAACTATGTCGATCCGAACTTCACATGGAAGAACTTCACTCTGGAGGATCAAGCAAAGGTGCTTGTTGCACCTAGGAGCAACTGTGAGCTTGATGCCACCAAACTCAAGCTTGAGTTCCCCCAGCTCTTACCCATCAAAGAATCCATCTTCAACTATGTGTTCAAGCCAAAATAA
>CSA032395.1
ATGAATCACCCTGATGGAAATTGTCCATTGTGTTTGTATTCATTGGTTGAAGAAGATGCAGGCAATAACATATTGCCATTTATGAAGTTAATGTCTTGTTTCCATTGCTTTCATTGTGAGTGCATTATTAGGTGGTGGAATTGGCTCCAGTCACAAAAAGAGATTGAGCCAACTAATTCACCGGGTGCAACTGTGCATGCTTCCACGGATACGGTAAATCAACGAGGCATGCAGAGAATAGCGGAAGAGAGCACAGGTAGCTGCCCTGTCTGTCGTAAGGTTGTTCATGCTGGGGATATCGAACACGTGCTTGACTTGGTTGGGGCTCGTTCACAGCTGAGGTGGGTTAATGACATTGGTGCAAGTTCATGTCAGTTATACATGCCAGTTATGGAACTTTTTTCAGCCAAAATAGAATTGCTAGAACCTTGCTACTGTGTTCACTACACCTGCTGGTTGCCAAATTGTTGA
>CSA032396.1
ATGGCTGAAAGCATTAATAATTCTGTACATTCCAAAAGTTCTAGTGGTGCTGAAGTCAATGAAGATGCGCAACTTCTTCTGTCCACTTTAGAGAAAACCAGAAGACAAAAATTTGAAGCCATCTTAAAACTGCAGCAAGAGAACAGTGGCTTAATTGAACCCAAAAAGAATGAAGTATTATTGCCAGGCATGTTTCTTCCGCAGTTGACCCCACAATCTACTCCCGTATCAGTCAAAGAAACATCTGAGCAACAACACACAGATCCTACCGTCCCATCCGTGACGAATTCCATTGGTTCTTCAAGTAGGCCTAGCACCAGTGAACACAGGAACTCAGGCATGAGGAAGCACAGAGGACGAAATTCAAGAAAACAATTCAAACAGTGGATTAAGAAAGATATTGGCAATGCAGATTAA
>CSA032397.1
ATGGCACATAATATTCTAAGATGGAAAGATGAGGTTGATAAGGGAATTAATCCTGAAGTTGTTCGTTCGACTCTTGCGGAGCGAGCAAACTGGCCTTGTTTAGCGGCAAAGTCTGCATATAAAATGGATGCCTTATCAAGGGGTGAGCTTCTGCCAAAAGTTGTTGAAGCATATTCTCGTCCAACAAGAATTGTTCGAGGAAAGGATGTGAATGTTGATATGGAGGTGGATGAAACCGCATTTGAAACAGATGAAGAGAGAGCTTTGTGGAGCACTTTCTTGTCATTAAGAAGCAGAATTCATCCTGGTATCGAGGTTGAGGATTTTGTTGAAACATCTGTTCAACTATCACAACCACTAGAGGACTTCTTTAATAATGTCTTCGTGATGGTGTCCCTAACGTACGATGGTTATGTCCAATTCTGTGACCTAGACTTTTTCTATCACTCATCCCGTGCTGCTAGTTTTTTTCATTTGAGGCTGCTTACGAAATGA
>CSA032398.1
ATGGTTCTTTTGGGGTTAGATAGCCTTGTTGGCTTGTTTGGAGCTGGTTGCCAGCCAAGCTCCACTAATGACCCATTTGGCCTGCGGAGAATCTCTTATGGTCTTGTTCAAGTGTTGGTGGAAAACAACAGAAATTTGGATTTAAGACAAGCTTTGGAACTTGCTGCTGCTGTCCAACCCATAAAAATGGATGCCAGAGCAATTGATGATGTACATCAATTTGTAACCCGGAGGCTAGAGCAATTTCTGGTGGATAATCACCAGGGGCGTGAAACAAAGCCCTCCATTTTAATGAATGCTTCAGATTTTGCTCTGCATATTTAA
>CSA032399.1
ATGTTGGCCTCGTGGATGTCATTTAAAGAGGGTGTGCAAGGCTTGGATGGTGTAACCCATGTGTTCAATATGGTTTGTATGGAGGGCAAGGTTCTGAAAAgcggttgcagtcgccgtaacggtggcggtgacgcggttgcggttgNGTGTCAATGTTGGCCTCGTGGATGTCATTTAAAGAGGGTGTGCAAGGCTTGGATGGTGTAA
>CSA032400.1
ATGGCGATTCTCACTCTTCCCTTCCTCACTTCTCTCCTTAAACCCCATAAAACCCACCTCTCCTTCCTCTTCACAAGACGACCCAACAGTCTCCTTGTTCGCAAACGCTATTTCGCGAAGAGCATAGTCTCTGCAATCACTACCTCTGCGAATCCCCACCATTCCTCCACATACCCTGATCCAGAACAACCCAAAAAACGCTCATCAATTCCCACTTTCCAACAAGCCATTCAGCGTCTCCAGGAATATTGGGCTTCTGTGGGATGTGCCATAATGCAGTGCAGCAACACTGAGGTTGGAGCTGGGACTATGAATCCTCTAACTTTCTTAAGGGTACTTGGTCCAGAACCATGGAATGTTGCTTATGTGGAGCCCAGTATCCGGCCAGATGACAGTCGCTATGGTGAAAACCCAAATAGACTTCAGCGGCATACTCAATTTCAGGTGATATTGAAGCCTGATCCTGGAAATTCGCAAGACCTATTCATCCGCAGCCTATCGGCCCTAGGTATTAATGTTAATGAGCACGATATACGTTTTGTGGAGGACAACTGGGAAAGCCCGGTACTTGGTGCCTGGGGACTGGGCTGGGAAATTTGGATGGATGGGATGGAAATCACACAATTCACCTACTTCCAGCAGGCTGGAAGTCTGCAATTGATGCCTGTATCCGTTGAGATAACTTATGGTCTTGAACGTATCCTCATGTTACTTCAGGGAGTCGATCATTTCAAGAAAATTCAATATGCGGATGGAATTACATATGGAGAGCTGTTTCTAGAGAATGAGAAGGAAATGAGTGGATACTATCTGGAGCATGCCAGTGTCGCTCATCTTCAGAAACACTTTGATCTTTTTGAGGAAGAAGCCCGTTCTTTGCTTGATTTAGGCCTTGCAATACCTGCGTATGATCAGCTTTTAAAGACATCTCATGCTTTTAACATTTTAGACTCTAGAGGCTTTGTTGGGGTGACAGAACGGGCTCGTTATTTTGGTCGGATGCGTAGTTTAGCTCGTCAATGTGCACAACTTTGGTTAAAGACAAGGGAGTCTCTTGGGCATCCTTTGGGTATCCTTTCTGAACCTGATCATCTTGTTTGTCCAAAAGAATTTCTGGAGGGAGCAGTTGCAAAGGTGCCTGCGGAACCAAGGATGTTTGTGCTTGAAATAGGCACAGAAGAGTTGCCACCTACAGATGTAATTAATGCAAGCCAACAACTTAAAGATCTAATCGTGCTGTTATTGGAAAAACAACGGTTGAGCCATGGTAAAGTGCTAGCATTTGGTACACCACGCAGACTAGTGGTTCAAGTTGAGAGCCTATGCTCTAGGCAAGTGGAAAATGAGGTTGAGGTTCGAGGGCCCCCAGTTTCAAAGGCATTTGACCATCAAGGAAATCCTACGAAGGCTGCTGAGGGATTTTGTCGTAGATACCAAGTGGATGTGGATTCCTTGTATAAAAAGGTTGAAGGGAAAATGGAATATGTTTTTGCTCGTGTGGTGGAGTCTGCGAGACTTGCTTTGGAGGTTTTGTCTGAGGACTTGCCCTCTACAATCGCTAGAATATCATTCCCGAAGTCAATGCGTTGGAACTCTCAGGTCATGTTTAGCAGGCCAATTCGATGGGTTTTGGCCCTCCATGGAGATGTGGTTATTCCATTTACATTTGCTGCCGTGTTAAGTGGAAACCTATCTTATGGTCTTCGGAATACTCCTTCAGCTACTGTAAAGATTGAAAGTGCAGAATCTTATTCCAAAATAATGCGGCACGCTGGAATTTCTGTTGAAATTGAGCAACGCAAGAGAACAATTTTGGAACGCTCCAATGCTTTAGCAAAAGGTGTTAATGGATGTATTGTTGTACAAAGTGTGTTACTTGATGAGGTTGCAAATCTTGTTGAGGCACCTGTTCCAGTACTGGGGAAGTTTAACGAGTCATTCTTAGAGCTTCCAAAAGATCTATTAATAATGGTTATGCAGAAGCACCAGAAGTATTTTGCCATAACTGATGAGGATGGAATACTGTTGCCATACTTCATTGCTGTTGCAAATGGAGCAATTAATGAGATGGTAGTGAAGAAAGGAAATGAAGCTGTACTCAGAGCTCGATATGAAGATGCCAAGTTTTTCTATGAGATGGACACGCGCAGAAAAATTTCAGAATTTCGAAATCAACTGAATGGGATTCTTTTTCATGAGAAGCTAGGATCAATGCTGGACAAGATGAAACGTGTTCAAAATACAGTTACCCAAATTGGCTTGGCTCTTGGTATTAGTGAAGATAAGCTGCATATTGTTGAGGAGGCTGCTTCATTGGCCATGTCAGATCTTGCTACTGCTGTTGTTACAGAATTTACTTCCCTCTCAGGGATAATGGCCCGGCATTATGCCCTTAGAGATGGCTATTCAGAGGAGAAAATAGAAATTGCTTCGTAG
>CSA032401.1
ATGGataataataataataataatcataataataataataataataCAGTTCAACCCATTTTCTGTAATGTTTATTTTAAAGTTGGCGAAGAAGATGAAAAAATAAGAAAGAATCGGCTTTCTCTACTCCAGAAAATTGCAGACCTTCCTAAAGGGATAGCAGACCTCTCGGTTTTGCCTGCCAGAGAATTTGGTGGCATTGTTTTAGAAGTGAGAAATGAGGAAAATAAGTTTAAAGGAAATTTTGCACATCGGAATAATTAA
>CSA032402.1
ATGCCCGCAAGGCGTCTAAAAATTCAACCACATAGTCTGCCAGGTTCTTTTTCTAAATTGCGCGAGTTACATGTTCGAAATTGTGGATTCAAATGCCTCTTCTCACTCTCCATTGCAAGAGTTCTTGCGCGCCTCACACATCTAGAAATAGAAAACTGTGAGGATATGGAAGAAATTGTTGGAAATGAAGGACAAGAAAATGATGAGGAAATTATTTTTCTCCAACTAAAAATAATGACGTTGCGCAACATACCCAAGCTCAGGAGCTTCCTTTCGAACAATTCTAACACTCCGCAACCTCTCTTTTGTGGAAAGGTGGCATTCCCCGCTTTGGAGGAATTGAAAATTTTCGATGTACATAATATATCAGTGGTATGGGACAAACATTTAGAACCCCTTGTCCAAGAAGAGAGAGAATCCTTTTGTCAATTAAGAAACCTAGCGCATCTTCGACATCTTTATATACACAGATGTGCAAAATTGAAAGCAATAGTAGTGGCCAATAAGGAAAGAGGAGATAACGATAACCCTTTTGTATTCCCTCAACTGTTTTCTATAGAACTAAATCAGTTGGAGAATCTCAAGAGTTTCTATGGCAGTTGTGGACCTGAAGAAGAAAAAGAAGAATCAACAAAGCATGAGCTCATCGTGGAAATTCTCGAACCACAACCCCTCTTTAACCAAAAGGTGGCATTCCCCGCTTTGGAGGAATTGAAAATTTTCGATGTACATAATATATCAGTGGTATGGGACAAACATTTAGAACCCCTTATCCAAGAAGAGAGAGAATCCTTTTGTCAATTAAGAAACCTAGCGCATCTTCGACATCTATATATACACAGATGTGCAAAATTGAAAGCAATAGTAGTGGCCAATAAGGAAAGAGGAGATAACGATAACCCTCTCGTATTCCCTCAACTGTTTTCTATAGAACTAAATCAGTTGGAGAATCTCAAGAGTTTCTATGGCAGTTGTGGACCTGAAGAAGAAAAACAAGAATCAACAAAGCATGAGCTCATCGTGGAAATTCTCGAACCACAACCCCTCTTTAACCAAAAGAGGTACTAA
>CSA032403.1
ATGCCAGTAACAGATTATCAAGGTTCATCTGCTTCTTTCTCAAATTTCGGCCGTTCGATCCTGAGCATACGCCGCGATCAGGTTCATTCCATGGAAGCTACCCACGAGGCTACGGCCCAGGAGCTCGAGCTCGAGGCCTTCCAGAGAAATGTTGCAGACCGGTTTCACAATTTATCGGCTGTTTCGTCTGATGAATTGCTCTCACTGTCGTGGATTCGCAAACTTCTCGATGTCTTCCTCTGTTGTCAAGAGGAATTTAGGATGATACTATTCAACAACAAAGGGTACATGAACAGAGCACCGATGGATCGATTGCTTTCTGAATTTTCTGAGAGGAGTGTGAAGGCTCTTGATGTGTGTAATGCGATTCGAGAAGGGATTGAACAGATCAGACAGTGGCAGAAGCAATTGGATATTGTGTTGTGTGCATTGGACAACAATCAGAGGAGTGTCGGGGAAGGCCAGTTTCGCAGAGCGAAAAGGGCATTGATTGATTTGGCAATTGGCATGCTTGATGAGAAGGACTCAAATTCTGCTATTGGACATAGAAACCGGTCTTTCGGGCGCAACAATGTGCAAAAGGATCACAAGTCTTTGGCCAATTTTCGATCGTTGTCGTGGAGCGTTTCGCGGAACTGGTCAGCTGCTAGGCAGTTGCAGGCTATTGGAAACAACTTGGCTGCCCCGAAAACGAATGAAATCATGGCAACCAATGGCCTTGCAGTTTCAGTCTTCACCATGAGCTCTGTTCTGCTTTTTGTGATGTGGGCACTTGTAGCTGCAATCCCTTGTCAAGACCGAGGCTTGCATATCCATTTTTCCATACCAAGGCAATTCATTTGGGCCATTCCGATTCTCTCACTTCACGAGAGGATTTTGGAAGAGTCGAAGAAGAGGAATCGGAGAAACACTTGTGGGTTGTTGAGGGAGATTCAGAAAATTGAGATGTGTGCCCGGAACATGAATGAATTGGCTGATTCAGTTCAGTTCCCATTGACAAAAGAAAAGGAGGGTGATGTGAGGCAGAGAGTAGAGGAGCTTGGGCAAGTTTTTGAAGCAGTGAAAAATGGATTGGACCCTTTGGAATTGCAAGTGAGGGAAGTGTTCCTTAGGATTGTTCGTAGCCGGACTGAGGGTTTTGACTCGTTTGGAAGGGCGAATCATCACAGGTAA
>CSA032404.1
ATGATGGTTATTGTTTTCACCAGGGTTGAGGAGGACTCCATACTGCTTAAATTCCGAACCGTTTCTGTTGCGGAGCTCTTGGAGTTTACTGATAGGAACTTGAATGAAGGGAGTTCAGTGCAATTTGCTCAGAACTTGGTTAATGAGGTCGTGGAAGTAAGTGAAGGGATTTCAGATTCAAATCCATCACCACGAAATGGGAATCTGCCCGAGTCAAGAGCGGATGGAAAAGGTGAATTGGGAAATGGGGAGCCAAATGATGGAGCCGGTTCCAATGGTGGCTCAGAGATTAGGGAGGATGGATTTATGCTTTTCAAAAATCTGTGTAAATTATCAATGAAGTTCTCATCACAGGAGCACCCTGATGATCATATCCTTCTGAGGGGAAAAATATTGTCTCTTGAGCTGCTAAAGGTAATCATGGATAATGCGGGTCCAATTTGGCGCACAAATGAGAGGTTTCTCAATGTTATCAGGCAGTATCTCTGCTTATCATTGTTAAAAAACAGTGCACTGTCAGTTATGACTATTTTCCAACTTCTTTGTTCTATTTTCAAGAGCTTATTGTCAAAATTCAGATCAGCGTTGAAAGCAGAAATTGGAATTTTCTTCCCCATGCTCATTTTGCGTGTGCTCGAGAATGTGCTTCAGCCTAGTTTCTTGCAGAAGATGACTGTTCTCAATTTGCTGGAGAAGATCTCTCAGGATTCACAGATTGTCGTTGACATTTTTGTCAATTATGACTGTGATGTGGATGCTCCAAACATCTTTGAAAGGACTGTCAATGGCCTTCTGAAAACTGCTCTAGGTCCGCCTCCTGGTTCAACTACCACTTTGTCTCCAGCCCATGATATTACATTTCGGCTTGAATCAGTAAAGTGCTTGGTTAGAATCATCAAGTCAATGGGAACATGGATGGACCAACAATTGAGAATAGGAGATTTTTACCCGCCAAAAACCTCTGATAGTGACACTCCAACAGAAAATCATACGACCTTTAGTGGAGAAGAAGGAATCGTCCCCGACTATGAGATGCATCCAGAAGTAAATTCTGAATTCTCAGATGCTGCTACCCTTGAGCAACGTCGGGCTTACAAATTAGAGCTCCAGAAAGGTGTCTCACTGTTCAACAGAAAACCTTCCAAGGGAATTGACTTTTTAGTAAGCACCAAAAAGATTGGCAGTTCTCCTGAAGCAGTGGCTTCTTTTCTGAAGAATGCTGCTGGCCTTAATGAAACCATGATCGGTGACTATTTGGGCGAAAGGGAGGAATTTTCTTTAAAAGTGATGCATGCTTATGTAGATTCCTTTAACTTTGAAGGAATAGATTTTGGTGAATCAATTAGGTTCTTCCTAAGGGGCTTTAGGTTACCAGGAGAGGCGCAGAAAATTGACCGCATCATGGAAAAATTTGCTGAACGCTATTGTAAATGCAATCCAAATTCATTTACAAGTGCAGACACTGCCTATGTTCTTGCTTACTCTGTGATAATGCTCAACACGGATGCCCATAATAACACGGTAAAGGATAAGATGACCAAGGCTGATTTCATCCGGAATAACCGAGGGATTGATGATGGCAAGGATTTACCTGAGGAATATTTGGGTGCTATCTATGATCAAATTGTAAAAAATGAGATTAAGATGAATGCTGATTCTTCTGCACCTCAGAGCAAGCAGGCAAACAGTCTCAATAAACTATTGGGCTTGGATGGTATACTCAATCTAGTTTGGAAACAGACAGAAGAAAAACCATTGGGTGCAAATGGGGTTCTTATTAGGCACATTCAAGAGCAATTTAAGGCACAATCAGGAAAATCAGAGTCTGTTTATTATGCTGTTGCAGATGCGGCAATATTGAGGTTTATGATGGAGGTTTGCTGGGGTCCAATGCTTGCTGCATTCAGCATGACACTGGACCGGAGTGATGACAAGGCTGCCACTTCTCAATGCTTACAGGGCTTCCGACATGCTGTGCATGTTACTGCAGTGATGGGTATGCAGACCCAGAGAGATGCTTTTGTGACAACTGTTGCCAAGTTTACCTACCTCCACTGTGCTGCAGACATGAAGCAAAAAAATGTGGATGCTGTCAAGGTGGAAAGAGGGTCGTCCTTTGCTGGAACATTTAGAAATGCTCATGGCAGAGCAATAATAGCAATTGCCATTGAAGATGGGAATCATCTTCAGGAAGCCTGGGAGCATATTTTAACATGTCTTTCTCGATTTGAGCATCTACAACTACTAGGGGAGGGTGCACCATCTGATGCATCCTTTTTTACGGTATCTAATGCTGAGGCTGATGAAAAATCGCTGAAGGCCACTGGTTTTCCATCTTTAAAGAAAAAAGGAAGTCTCCAGAATCCAGCTGTGGCAGCTGTTGTGCGAGGGGGTTCTTATGACAGCACCTCTATTGGAGTCAATTCCTCAGGGCTGGTAACCCCAGAACAGATTAATAACTTCATTTCAAACTTGAATCTGCTTGAACAAATTGGGAATTTTGAGCTGAACCACATATTTGCTCATAGCCAAAGGTTGAACAGTGAGGCAATAGTAGCTTTTGTGAAGGCCCTTTGCAAAGTTTCCATGTCGGAATTGCAGTCTCCAACTGATCCTCGTGTGTTCAGCCTCACGAAAATAGTCGAAGTTGCGCATTACAACATGAACCGAATCAGATTGGTGTGGTCTCGTATATGGAGTGTTCTTTCAGATTTCTTTGTGTCAGTTGGCTTGTCAGAAAATCTCTCTGTTGCAATTTTTGTCATGGATTCATTGCGGCAACTTGCTGTGAAATTCTTAGAGCGAGAGGAGTTGGCTAATTACAATTTCCAAAATGAATTTTTGAGACCATTTGTCATTGTCATGCAGAAAAGCAACTCTGCCGAAATCAGGGAACTAATAGTTCGGTGTCTTTCACAGATGGTCCTCAGCCGTGTCAGTAATGTAAAATCTGGCTGGAAGAGTGTTTTTATGAATGTTACTTCTAATAGTGTTTAG
>CSA032405.1
ATGGCTGTTAGACCAGTGATGTTGTATGAGACGAAATGTTGGGCAACTAAGAAACAACATGCAGATAAGATGAGTATTGCTGAGATGAGGATGCTGAGGTGGATGTGTAGTGAGACTAGAAAATACAGAGTTGGGATTGAGTATATTCGAGAATGGGTAGAAATACTACCGATAGACGATATGTTGAGAGAGAATAGATTGAGATGGTGTGGTCATATACAACGAAGACCAACCAAGGCAATAGTGAAGAAACGCAATTCAGTGACggtagatggtattgctaggggaaggGTTTTCACAGCTGCAGCAGCTGATGAAAGGAAGAATATAGTCTTGTTGGCCTTTGAAACTATGGAAAAGATAGTACGAGAATATTTCCCTTATATAACGGAGACTGAAACTTTGACCTTCACTGATTGCGTTAGATGTCTCATTGCCTTCACAAATAGTCGATTTAACAGTGATGTTAGCCTCAACGCCATTGCTTTTCTGCGATACTGTGCTGTCAAACTTGCAGATGGGGGACTTGTTTGTAATGAGAAGAGCAAGTTTGATGGTTCATCCATTCCAGTAGGAAATGAGGACGCTTCAGATGGACAGACATTCTCAGATAAAGATGATCATGTATCCTTTTGGGTTCCTTTGCTCACAGGTTTATCAAGACTAACATCAGATCCAAGATCAGCTGTCAGAAAGGGTGCTTTGGAAGTGCTCTTCAATATTTTGAAGGATCATGGTCTTCTTTTTTCACGTCCATTTTGGAACAGTGTTTTCAACTCTGTAGTTTTCCCCATGTTCAATTTTGTGAATGAAAAGAAAGAAACACAATTCAATGATGACCAGTCTTCACCGTCTTCCAGATCTCCTCATCCTGAGGGAAGTATGTGGGATTCTGAAACTTCTACAGTGGCAGTTCAATGTCTAGTAGACCTATTTGTCAGGTTCTTCAATGTGCTGCAGTCTCAACTACCTGGAGTGGTATCAATACTGGCCGGTTTCATAAGAAGTCCTGGTCAAGGTCCTGCGAGCACAGGGGTAGCTGCATTAATGCGTCTGGCAGGTGACTTGGGAGGCAGACTTTCAGAACATGAATGGGCAGACATCTTTCTTGCTTTGAAAAAGGCAGTTTCTTCCTCGCTTCCAGGATTTTTGAAGCTTGTGAGAACTATGGATAGCATCGAGGTCCCAGACATTGCTCATTCTTATAATGATCCAGAACTGTATTCTAATCATGGAATGACCAATGATGATTCTGAAGATGACGACCTACAAACAGCGGCATATGTTGTTTCAAGAATGAAGAGTCATATATCTGCACAGCTTCTCATTATACAGGTAATCACTGATTTGTTCAAGATGCATAATCAATCGTTGTCATTAGGCAACATCAAGATCCTTCTTGATATATTCTCAACTATTGCGTCTCATGCCCACCAATTGAATTCTGAGACAACCCTTCAGCTGAAGCTGCAGAGAGCATGCTCTATCCTGGAGATCTCTGATCCACCCATGGTTCACTTTGAAAATGAATCTTACCAGAATTACCTCAATTTCCTCCATGATTTACTTGTGAATAATCCATATGTGGCAGAGGGGATGGACATAGAAGCACTACTTGTGTCAGTTTGTGAAGAAGTTCTGCAGATATACCTGGACTGTTCTGGGTTGCGACCTGTCCAGAAGCAGAAACCAGTTGAGAAGCAGCAGGAGCTTCATTGGATTCTTCCCCTGAGTTCGGTGAAAAAGGAAGAGTTGGCTGCCAGGACTCCTCTTGTTGTGTTAGCATTACGGGTTTTCAGTGATTTTGAAAGTGATTCTTTTAAGAGGTATGTTCCGCAATTATTCCCCTTGTTGGTGGATCTTGTCCGGAGTGAGCATAGCTCAGGAGAAGTTCAGCGCGTTCTAAACAACATGTTCCAATCATGTATAGGTCCAATAATATTGAAATAG
>CSA032406.1
ATGGAAAATGAGGTCATTGAATTCGATATAGGTCTCGGAGGTGGGGATGCTGTCAGTGGAGACGATGACCACCACCACCTGGTCATTGATGAAGATATGGCCGCCGACGATGCTTCTCCCACTGGCCCTGGTGGCGGCTTTGGTGGCGGAGAAATCTACATTCCCGAAGGGGACCCTGATCTTGAGCCTTATGAGGGCATGGAATTTGAATCTGAAGAGGCTGCCAAGGCTTTTTACAACTCATATGGTCGCCGCGTTGGATTCAGCACCCGTGTTAGCTCCTCCAGGCGGTCCAGGAAGGATGGAGCAATCATACAGAGATCCTTCGTTTGTGCCAAAGAAGGGTTCCGGAACTTGAATGAGAAGCGCACCAAAGATAGAGAGATCAAGCGCCCCCGCACCATTACCCGAGTGGGATGCAAAGCATCCTTGTCCGTGAAGATACAAGATTCCTCCGGGAAATGGGTTGTCTCCGGCTTTGTCAAGGAACACAATCACGAACTTGTTCCCCCAGATCAGGTGCATTGCCTTCGCTCCCATCGCCAAATTTCTGGCCCTGCCAAGACCTTGATAGATACTTTACAGGCAGCTGGAATGGGGCCCCGGAGGATTATGTCAGTTCTGATCAAAGAGTATGGTGGTATCAGCAAAGTTGGATTTACAGAAGTAGACTGTAGGAATTACATAAGAACTAATCGGCAGAGGAGCTTTGAGGGAGACATTCAGCTTCTTCTGGATTATTTGAGGCAAATGCATGCTGAGAATCCTTCCTTCTTCTATGCTGTGCAGGGCGATGAGACAGGTAATGTCTTCTGGGCTGATCCAAAGGCAAAGATGAACTACACTTACTTTGGTGATACCGTAACATTCGACACGACTTACAGGTCAAACAGATACCGTTTGCCCTTTGCACCGTTCACTGGGATAAATCATCACGGACAGCCTGTGTTGTTCGGCTGTGCTTTCCTAATGAATGAATCAGAAGCATCATTTGTTTGGCTATTTAAGACATGGCTTATGGCAATGTCTGGCCGCCCTCCGTTATCAATCACTACTGATCACGATGTGGTGATACAAGCAGCCATTTTGCAGGTCTTCCCGGACACCCGGCACCGTTTCTGCAAATGGCACATCTTTAAGAAATGCCAGGAGAAGCTGTCCCATGTGTTTCTTAAGCACCCAAATTTCGAAGCGGACTTCCATAAATGTGTGAACTTGGCTGATTCAATTGAGGAGTTTGAATCTTGCTGGTTATCACTTGTTGATAAGTATGATCTTAGGGATCATGAGTGGCTTCAGACGATATACTCTGCACGCAGGCAATGGGTACCAGTGTATTTGCGGGACACATTTTTTGCAGAAATGTCAATAACACAACGTAGTGATAGTATGAACTCATATTTTGATGGGTTTGTGAACGCATCAACCAATCTAAATCAGTTCTTTAAACTGTACGAGAAAGCATTGGATAGTCGCAATGAAAAAGAAGTGAAAGCAGATTTTGATACAATGAACGCTTCTCCTGTTCTGAAGACCCCTTCCCCCATGGAGAAACAAGCATCTAAGCTGTACACGAGAAAATTATTTGCAAGATTTCAAGAGGAGTTGGTTGGCACTCTTACTTTCATGGCATCCAAAGTGGAAGACAATGGAGAGGTGACAGCGTATCAAGTAGCGAAGTTTGGGGAGGATCATAAAGCTTATTATGTTAAATTTAATGTCCTGGAGATGAGAGCAACTTGCAGCTGCCAGATGTTTGAGTTCTCAGGTCTTCTTTGCAGACATATATTGGCCGTCTTTAGAGTGACAAATGTACTTACTCTTCCATTGCATTACATTTTGAAACGATGGACAAGAAATGCCAAGAGCACTATTATGTTAGAAGAACGTCCTTGTGATGTATTTAGCAGTTATTTGGAGTCTCATACTGTCCGATATAATACCTTACGCCATGAGGCCTTCAAATTTGTAGATGAAGGGGCAGAATCTGTTGACTGTTACAACGTGGCAATGGTTGCTCTACAAGAGGCTGCCAAAAGAGTTGCCCTTGCAACAAAGAATGAGGGAAAAACACCCATGATCAATGGGCGTATCAGGGAGAACTCAACCAATGATGGAAGCCAGGCAAATTATAGTAGTGGGGATCACCCCAGGAGCATCTCTCAGCAATTATCTGAGGTTAAGTACAGATCTAGACAGCTCTGGGTGTCTAAAGAGTTGCATAACCCTACTCCAAGTGCCGTTTTCTCTTGTGGAAAAAAAGAAGAAGATTATATTGCAGCACTGTAG
>CSA032407.1
ATGAGGAGGGAAGGAACTTCTTGGACGCAAAATGCACACATAAATTGGCTAAAAAGAGAGGGAAAACAATTCCAAATTGTTTCAGAAGTTCACAAATGGAAAAAGGCAAAACTTCATTCTTTGGAAGGGGAAGTTAGATCGGGTTTAGATGGTTTAAATTGCTATCCAATTGATGCTAGGAAAACAAGTTGGTTGGAAATGCCTTTCGATGAAATGGAACTTAGACGTGCAGTTTTTAATTGTGAGAAGGTCAAGTCTCCATTGCTAGATGATTTCACCATGGCTATTTCCTAA
>CSA032408.1
ATGTTTGGTTTCGAACATGCAGTCGGTCGAATACGGGGTGATATGGACAAGAAGATCCAAGATCTTACCCATGAGCTGGACTGTGCGAATCGAAAATGTGAAGTTTATCAGGCCAACCTGATTTCAATTTTAAGGGACATTGAAGATCATAAACAACAGCTATCAGTCGAAGTCCAAAACCTCAAGTTTAGCATGAAAAATGGCCCTTGA
>CSA032409.1
ATGATGGACGCGGGAGGCAATTCTCTTCCATCTGGACCTGATGGTGTGAAGAGGAAAATTTCTTACTTTTATGACCCAGAGGTTGGCAATTACTACTATGGTCAGGGTCACCCTATGAAGCCACATAGGATCCGAATGACCCATGCTCTTCTTGCCCACTATGGATTGTTGCAACACATGCAAGTCCTAAAACCCTTCCCTGCACGGGATAGAGATCTTTGCCGCTTTCATGCTGATGATTATGTGTCCTTTTTGAGGGGTATAACCCCCGAGACACAGCAAGATCAGCTAAGGCAACTCAAGCGATTCAATGTTGGTGAAGACTGCCCTGTCTTCGATGGTCTTTACTCTTTCTGTCAAACTTATGCTGGTGGATCAGTTGGTGGCGCAGTTAAGTTAAATCATAGTCTCTGTGATATTGCCATTAATTGGGCTGGTGGACTACATCATGCTAAGAAGTGTGAGGCATCTGGATTTTGCTATGTAAATGACATTGTCTTGGCAATCTTAGAACTTCTTAAACAACATGAGCGTGTTTTGTATGTGGACATTGACATTCACCACGGGGACGGTGTTGAGGAGGCTTTTTACACCACTGACAGGGTCATGACTGTGTCGTTCCATAAGTTTGGAGATTATTTTCCTGGTACTGGGGATGTACGTGATATAGGATATGGGAAAGGGAAATACTACTCCCTTAACGTACCATTGGATGACGGGATTGACGATGAGAGCTACCACTTCTTGTTCAAACCAATCATTGGTAAAGTGATGGAAGTTTTTAAGCCCGGTGCGGTGGTTCTCCAATGTGGTGCTGATTCCTTATCTGGGGACCGGTTAGGATGCTTCAATCTTTCAATAAAAGGCCATGCAGAGTGTGTCAGGTATATGAGATCTTTCAATGTGCCACTATTGTTGCTGGGTGGTGGTGGTTACACCATCAGGAATGTTGCTCGTTGTTGGTGTTACGAGGACACTTATTTTTTGGGTACAATGGAGGCCGAAGCGAGAAAAGCAATCACTAATGTTGGCATCCCTAGTCAGGGGCATCCTTAG
>CSA032410.1
ATGTCTATCTCGTCCAAGTTGTGTACTACACTTCAAATGAGCAATTGCCTGCCACTTCCTTCTGACCCTGTCCAGCTTCTTCTAACACTCTCAACTGTGCGCTTAGGCGCGCGTGTGAGGCGCAGTCTTGCACTTCAAATAGGTCGAGGTGAGGCGCAATACGCAAGGCGCAGCTTAGGCGCTGAGGCGAGGGCTTTTTTTCAAGGCATAAGGCATGGGCTTCATGCGCTTTACCTATTTTTCTATTCCAACTGTTGA
>CSA032411.1
ATGCATACGAAACTTGCCTGTGCTTTGCTGATCGGTATCAATACTGAACAGGCAAGACTGAGGGAGGGAAAAGAAGCAAGAAGTGTGGTGAACATGAAAATAGTATTCTGTGAACTTGACTTTAGCTCCAAATCATGTCAGATCCCTAAAGAGTCAATTCAAGAGAATCGAATTGTTGTGAAGCATTCTCCATCTTTTGAAGCTGATTTTACGTggaacgggaacgggaacgggaacgggaacgggaacgggaatgggaacgTTGTACGCCACATGCTATAA
>CSA032412.1
ATGGCCTGCATGCTAAACTTCCCCGTTGTGTCTCTCTCTGTTCACCTCCCTCCTCTCTCTGTCAATCCAGATCCATCAGCCACATTGCTACCAACTCCTAAAAATGCTTCATATATTTTTGGGCTTAGATCTGTTCAAATCTTCAGTGGTCTGACAGGAGTTGCCCTGGGTCTTGAAGTCGACGATAAGATGCCACAACATGAGTATTATGAGTATTTTGGTCCAGACTATACTCTTCATGTTGCCCCCAGTAACATGGAGAACAAAAATTCACGACCGTTACTGGAGGAGATAAGGGCTAATCTTCTTGATAATCTTTCGAAGCTTCAACATGCTCCCAGTGTCCAATTTCAGGAAAGACCACCTGATACTGAGCTTCCTGAGGCagatgaagatgaagatgatggagatgaaagatgGGATCCGGATTCTGAGATGGAAGTTGATGCGGAGTGTAAACCTCTACCAAGCAGAGTGAAGAGAGAAATTGTTGAATTGGAGCCTAAAGATATGGAGGAAAAATGA
>CSA032413.1
ATGGAATGCCGGGATGCACTGGTACTGGTGGATCAAAAAATAATTGAGGAGCAAGCTAGAGGCATCAACACTACACAGGAGCCAACTACAATCTTAAAGGCTCCAGACAGCAGATCTAGGCTAATAGATGAATCATGTTTGAAAGTTGAACAAGAAAACATGAAGAAGCCATGTGATGCACGAGCTCAAATGTAA
>CSA011335.1
ATGTTTGTTGAAGAATGGGGTTTAGACCAGCACGATGATGAAGAAGATGATGTTGTCATTGCTGGCCATGACACCTCAGAGCCTAATGTCGTTAATATGCATGAGCCTAGAATCCATATGGGGAAGGGCCAAGCTGAAATAGCATACTTAAGTAACCCCATAACTCAGGTGTTTATGTTTCTCACTATCACCCTCTCCATCTCTAAGGCTACCTTCGTCTTCTCCTCTGCTGCCTCCAGCGATCTTTGGCCGTTGCATATTCTCAAACGTGTTGCCCTTTCCTACAATAACATCATAGCACATGGCACTAGCAGTCTCTGTTGTTCAATCGTGTGGCACGAGAAAGGATATATGAATGTTCTCTGTAATAAAATGAGGTTTAAAAATTTTCTGTTCTCTAGGGTTTCAAAATTATGCTCTCAATCAAAGCATAAGATTGCAGAAAGGCTGTTGGAGGAAGTGGAAAGGTATGAAGCGGCAAGTGTCACAGACCGTTCAAAGTTGCTTAATAAGGTATCTGTCTTAATGGGTTACAATAGTCTGCATGATTTAATCCAGAGCGAAAGAGCTCAAAAGGATTCTGGTATGAATGTTAAAGATACAATGGTTGATTTTGATGTCTCCTTGGCGTGCAAACGATTTCCATCCATAATATTGGGTTGTTCTCCCGCGGTGGAACTGTATGATGAGACCTCATGTTGGTCTGGAGAGAACAGCCTTTTAACATCTGAAATTTGTAAAGGATTTCTCTCTAGTTCTGTGGGTGCAAAGTGGCTCATTCCAGATAATCTACGTGAAGCATGGCCTCCTCTTTATCCTGGCCTTCCAAATGCGAACTCTAACTTATTTAGGGAAGAAAGTTCTTACGCTTCACCTTTATCTTCTCAGTCCCTGAATTTGGAGTCTGAAACAAATTCAGTTCTATATGTCACTACGGAGGAATCTTCCACTGGAGCTGGGTTTGAGAGTAAACAAAATGCTGCATCAGTTGAGTTGATTCTCGACAAATCTGTCAGTTGCATACCTGGATTCAGTAAGAGGCAGTTTCGTCTGCTGGAAAACTGTGGCTTTCACACGTTGCGGAAATTGCTGCACCATTTTCCTCGGACCTATGCTGATCTACAGAATGCGCAGATTGGAATTGACGATGGACAGTACTTGATTTTTATTGGGAGAATCTTAACTTCCAAGGCAATTAGAACCAGCTATTCTTTCTCATTTCTAGAGGTTGTGATTGAATGCGAGGTGGGAGGTGGTGAATCAACTTCTGCACATGTTATTGATGAAACTGATAGAAGCAAGCAGACTATACACTTACATTTAAAGAAATTTTTCCGTGGCACTCGTTTCACTTTTCAACCTTTTCTCAAAAGTATTCAGGGAAAGCATAAAGAGGGGGATATTGTATGTGTTAGTGGTAAGGTGAGGATTATGCGTACGAAAGGCCACTATGAAATGAGGGAATATAATTTGGATGTACTTGAAGATGAACAAGATTCATCAGCTCATGCAGAGGGGAGACCATACCCTATATACCCTTCTAAAGGAGGCCTTAAGCCAAACTTTCTTAGGGACATTATTTCAAGTGCTTTAAAATCCTTGCCCGATAATGTGGATCCTATTCCTCAAGATGTCACTCGGGATTTTGGACTTGTATCCCTACATGATGCATATTTGGGTATCCACCAGCCGAAGAATTTGGATGAGGCTGATTTAGCTCGCAAAAGGCTTATATTTGATGAGTTTTTTTATCTTCAGTTGGGCCGTTTGTTTCAAATGCTTGAAGGTCTTGGTACACAGATAGAGAAAGATGTATTGTTGGATAAGTATAGGAAGCCTGTATTGAATTCTGTATTTATGGAGGAATGGTCTAGTCTTACAAAGAATTTTTTGAAGGCTCTTCCTTACTCTCTTACTTCAAGTCAGTTAACTGCTGTTTCAGAGATTATTTGGGATCTCAAGCGGCCAGTTCCCATGAATCGACTTTTGCAGGGAGATGTTGGTTGTGGGAAGACTGTGGTAGCTTTTTTGGCATGTATGGAGGTTATTGGTGCAGGTTATCAGGCAGCTTTCATGGTTCCAACTGAGTTGCTTGCTGTCCAGCACTATGAGCACTTTCTTAATTTGCTAGAGAATATGGAGCATGTTGATTGTAAACCTTCTGTCGCTTTGCTAACGGGCTCAACCCCATCGAAACAATCACGGCTCGTTCGTGAGGCATGTATTGGTCTCCAGAGTGGAGATATCTCATTGGTCATTGGTACCCACAGTCTAATAGCAGAAAAGGTGGAATTCTCAGCTTTACGCATTGCAGTGGTAGACGAGCAACATCGTTTTGGTGTGATCCAGAGAGGAAGGTTTAACAGCAAGTTATATTATACCTCAATAAGTTCAAGAATGGCTGTGACTAGTTCATCAAATGGCTCCTTGAAAGGTGATGTCTATATGGCCCCTCATGTTCTTGCTATGTCAGCCACTCCAATCCCAAGGACACTTGCTCTGGCTTTGTATGGGGACATGTCCCTGACACAAATAACTGATTTACCGCCTGGGCGACTACCAGTTGAAACTTGCATCATTGAAGGAAATGACAGTGGCTTTGAGAAGGTCTACCAAATGATGACAGATGAGCTGGAAGCAGGAGGAAAAATATATCTAGTGTATCCAGTCATTGAGCAATCTGAGCAACTGCCTCAGCTTCGTGCTGCTTCAGCTGATCTTGAAACTATATCTAAGAGGTTTGAAGCTTACAGCTGTGGGTTACTACATGGAAAAATGAGGAGCGATGAGAAAGATGATGCATTAAGACGATTTAGATCAGGAGAAATATGTGTACTGCTCTCTACTCAAGTAATTGAGATTGGTGTTGATGTTCCGGATGCATCCATGATGGTTGTTATGAATGCTGAGAGATTCGGAATGGCTCAGTTACACCAACTTAGGGGACGAGTTGGGCGCGGAGTAAGGAAGTCTAAGTGTGTTTTGTTAGCATCCATGGCCAGTAGCATAAACCGGTTGAAGGTGCTGGAGAAATCATCTGATGGTTTTTATTTAGCAAACATGGATCTTCTTCTACGTGGACCTGGTGACTTGCTCGGTAAGAAGCAGTCGGGACACCTTCCAGAGTTTCCTATTGCCAGATTAGAGATAGATGGAAATATTCTACATGAAGCACATCATGCTGCATTGGTAAAATATGATTCCTCTTTACTTCCTCTTCTTTAG
>CSA011336.1
ATGAAGTCAACACTACCCCAAAACTTCCTGAAGctcctcctcatcctccccttcctccaccatcttccacccatctcctccaccacttcaacccctctcctccCCAACGAAGCCCTCCCCGCGAAATCGGGTTACCTTCGTGTCAATTCCACCACCAATTCTTCCATTTTCTACGCATTCTATGAGGCCCAAACACCCAACTCACCTCTCTCCCAAACCCCACTCCTCATTTGGCTCCAAGGCGGCCCTGGTTGCTCCTCCATGGTGGGCAACTTCTACGAGCTCGGCCCGTGGCGTGTTTCTCACAAACAAAACGTCGAACACATCATGCTGGAACCCAATTCGGGTTCTTGGAACCGCTTATTCGGACTCCTTTTTCTTGACAATCCAATTGGAGTTGGATTCAGTATTGCCTCAACTCCAGAAGAAATCCCAAGAAACCAACACACTGTTGCGAAACATCTTTTCGCGGCGATCACATCGTTTGTCGCCTTAGACTCCTCGTTCAAATCGCGTCCGATTTACTTCACCGGTGAGAGTTATGCTGGAAAGTATGTTCCGGCAATTGGGTACTACATTTTGAAAAAGAATTCCCAATTGCCAGCGTCGAAACGGGTGAATTTGGCTGGTGTTGCTATAGGCAATGGATTGACTGATCCAATCACACAAGTAGCTACTCATGCTGTGAATGCTTATTTTTCTGGGTTGATCAATGAGAAGCAGAAGACCCAATTGGAAAAACTTCAATCTGAAGCTGTTGTACTGACTAAGAATGGTAGTTGGACTAAAGCACGCGATGCAAGAAATGGGCTTTTGGATTTGTTGCAAACCATGACAGGACTGGCCACTTTGTACGATTTTCGGAGGCTAATTCCCTACGAAACGAGCTTCGTGGCTACGTTTTTGCAACACCCGGATGTGAAGAAGTCGTTGGGCGTGAACGAATCGATGGTTTACGAAGAATGTAGTGATGTTGTTGGCACGGCATTGCATGAAGATGTGATGAAGAGTGTGAAATACATGGTGGAGTATTTGGTGAAGAATAGTAAGGTTTTACTTTACCAGGGACAATGTGATTTGAGAGATGGAGTGGTTTCAACTGAGGCTTGGGTGAAGAAGATGAAGTGGGAAGGGATTGGGAAGTTTATGGAGGCAGAGAGGAAGGTGTGGAGAGTGAATGGAGAGCTTGCTGGGTATGTGCAGAAATGGGGGAGTTTGAGTCATGCTGTGGTGTTAGGGGCTGGGCATTTGGTGCCAACTGATCAGGCAGTGAATTCACAGGCAATGATTGAAGATTGGGTTTTGGAGAGAGGAGTGTTTGCCAATGAACAGCTTGAGAAACTATCTTTGGATTTCCATGGTGTGATTTGA
>CSA011337.1
ATGGCTGGTTTAGACTTAGGCTCAGCTTCCCGATTCCTTCATCACCTCCAAAGGCCAGACCTCCACCTCCAACGTCCCTTAGACTCCGAACATCACGACAATCCAAACCAGTTTTCCGGCGACAACGACAACGATGATGATGACAACAAGCCCAGCACCGGTTCAGGCGATCTTGTGGCTCGCCGGCCCAGAGGCCGACCACCAGGCTCCAAAAACAAGCCTAAACCACCAGTCATCATAACCCGAGAAAGCGCCAACACTCTCCGAGCTCACATATTAGAGGTCAGCAGTGGCTCAGACGTGTTTGACTCGGTGGCCGCTTATGCCAGAAAGCGACAGCGAGGAATTTGCGTCCTCAGCGGAAGCGGCACCGTGACCAACGTGACGCTCCGGCAGCCGGCAGGTGCCGGAGCAATCATCACGCTGCACGGCCGCTTCGAGATTCTGTCACTTTCGGGTTCATTCTTGCCTCCGCCGGCCCCACCAGGGGCCACCAGCTTGACAATATATTTGGCCGGTGGACAAGGTCAGGTCGTTGGAGGGAACGTTGTCGGTGCTTTGATTGCTTCTGGACCAGTTATCGTTATCGGATCTTCGTTTACGAACGTTGCGTATGAGAGATTGCCGTTGGACGAAGATGAGACGGTTCAGATTCCGCAAAGTTCCggtggtggtggtggcagtggcgttggtggGACTAGTGCTGGAGTTAGTAACCCATTTCCTGACCCATCATCGGGGCTACCCTTTTTCAATTTGCCCGTGAATATGCCGAATATGCCTCCTTATTGA
>CSA011338.1
ATGGGAGGCCAATCCTTGTGTGTAAAGCCAAAGTTGAGGAAAGGTTTGTGGTCGCCTGAAGAAGATGAGAAACTGTTTAATTACATAACCAGATTTGGTGTTGGCTGCTGGAGTACAGTTCCTAAGCTAGCCGGTTTACAGAGGTGTGGAAAGAGCTGTAGACTGAGATGGATAAACTACTTGAGACCTGACCTTAAGCGAGGAATGTTTTCGGAGCAAGAGGAGGATCTCATACTTAGTCTACATGAAGCTCTGGGCAACAGGTGGGCTCAAATTGCAGCGCAATTGCCAGGCAGAACAGATAATGAGGTAAAGAACTTCTGGAACTCATGTTTGAAGAAGAAGCTAATGAAGCAAGGCATTGATCCAAACACCCACAAGCCAATAAACGATGCAGAAGTAAGAGATGGTAAGACTTGTACCGAAAAGTCATCACCGACTTCACCAAAACTCCGAGGACTTGGAATTGTATCAGCCTCAGCTGAAATTGACCAAGCATTTCATGTTAACAACAGCACAAGTACTTACTATGATGGCGGACTAACAAAATCTTCAAGAGAGCCATTTGGAAGCAAACCAATCTTCGATCCTCTTTTGCTATATGAATTCCAAGGCAGTGTCGATCCAATTGGGTACAATTCAAATCTTTTGGTGACACAGTATCAGCAAACGCTGAGACCTTATGATCAAAACCATCTGGAGGTAAGTCCCAACTTTGGATTCAATTCAATGCCCAATTTAACAAATTTTGATCATGGAAACATGGGTGAGACGGATTTTTCTGATAATTCAACCTCGAGAATGAGTTCGCTTTTGTTCAATGACGCAAAAGAAAGTTCAAGCAATAGTTCCATTGTAAGCAGCCACACTTGCTTTCAGATGAAAAACGTGGTGGAAAATGCAGCCTTTGCATGGGGCACCGACAACAAGTTGGGACCGGTGTTTCAGTGTGAATTGAATAATGGGATCAAATCTGAAGAACTGAATCAAAGTCCATGGCCAGAAAGGCAGCTTCATACTCACAATTCAGAAGACTTCAGTAGTTATCCATTGATGTCGCTATCAGAAGATCCAACCGGGGCAAGCGTGGGTGTTTTCCAGCATATATAA
>CSA011339.1
ATGTCTCCAAACTTGGTGAGGCTGAGATTAGGAAACAATCAATTGAATGGGACAATCCCATCTTCTTCTTTTGGAAGCCTTCAAACAACACTGACCTATTTGGAGTTGGATAACAATCGTTTGAGTGGACCAATACCTCCAGAATTGAGTTTGTGCAAGAATTTAGCACTGCTGAATCTTGCTAACAACAACCTCACTGGTGGTTTGCCGGTACAGTTGGGTGTTCTGAGCAAACTTCAGGAATTGAAGCTTCAATTCAACAATTTGTTTGGAGAAATCCCAATTCAAATTACCCAATTACAAACATTGCAGAAACTGAATATCAGCTGGAATTCGCTGAACGGTTCAATACCATCATCAATTTCAAGCTTGCAAGCTCTTACCAACTTGGATTTACGATGCAACAATCTCAGCGGTTCAATACCTGTTTCGATTGGAAACTTGAATTCCCTTATAGAACTCCAACTAGGGAACAACCAACTCAATGGGACAATTCTGTTGATGCCACCGAATTTGCAGATTGCTCTAAATTTAAGCAGCAATCTCTTTGAAGGGCCTATACCTGGAACAATATCAAAATTGATTGGATTGGAAGTGTTGGATCTTTCCAACAACAAATTTTCTGGTCAGATTCCAGATTTTCTGGTTAAAATGGCAAGCTTGACACAATTGGTTCTTTCCAACAATCTGCTCTCTGGTGTGATTCCCAAGTTCCCTTCATTCGTTACACTTGATGTAAGTGGAAACAAGGGTCTCATTAACGCTACCAATTCAATCTCTCCCTCATTATCTCCGAAAAAAAGGACAgttgccgtgggaattgttgttgcggttgcggttgctagtgtctttgctgttgGGATAGTAACAATCATCGCCATGTCGATTTGCAGACGATTTTACAGGATTAATGATGAGCAGATACAATCTCAGGAAGACTTTCCTCAACCCCAAGTCATCAAAGGCAATCTTTTAACAGCAAATGGCATTCACAGATCTAATATCGACTTCAACAAAGCCATGGAAGCAGTGACTGACCCATCGAACATCTTTTTGAAGACTAGGTTCTCGACCTACTACAAAGCCATCATGCCTTCTGGTATAAGCTATTTTGTCAAGAAACTTAATTGGAGCGACAAAATATTCCAATTGGGTAGCCATGAGAAATTCGGGGAAGAATTAGACGTTCTAGGGAAGTTGAACAATTCAAATGTCATGACTCCTCTTGCCTATGTCTTGACAGTCGATAGCGCTTACCTCTTCTATGAATTTGCCCAAAAGGGTACCCTTTTTGATGTCCTGCACGGTAGCTTGGGAGAAGCTTTGGACTGGTCAAGTCGTTACAGTATAGCGATTGGAGTAGCTCAGGGCTTGGCATTTCTACATGGTTACACTTCTGGTCCAGTTCTCCTCCTTGACCTATCAACCAAAAGCATACTATTGAAGTCTCTAAAGGAGCCTCAGGTTGGAGATATTGAGCTTTGTAAGGTGATTGATCCAACAAAAAGCACGGGCAGCCTCTCTGCAGTTGCTGGTTCTGTTGGCTATATACCTCCAGAATATGCTTACACAATGAGGGTGACAATGGCTGGGAATGTATATAGCTTTGGGGTTATTCTGCTGGAATTGGTTACTGGGAAACCTGCAGTGAGCCAGGGAACTGAGTTGGCCAAGTGGGTATTGAGTAACTCGGTGAAGCAAGATAAATTGGATAGCATTCTTGATTTCAGTGTAAGCAGAACATCACTTGCAGTTAGGAACCAGATGCTTGCAGTTCTGAAGGTGGCGATAGCTTGCGTTAGCATTTCACCACAAGCACGGCCCAAATCAAAAAGCATACTGAGAATGCTCCTGAATGCACGATGA
>CSA011340.1
ATGGTGGACATGTTCGAAGCTGCTGTTTTGGCTTCTCAGGTTCGCATCAATCTTCATCCTCTCACTTCCACTTCCACTTCCACCACCACTGTCACCGTCCCATCTCTTTCTCTCTTGCCAAGCAATTTAAGGACCATAAGCACAACAACGCCATGGAAATTCAGAGCCGCTGTTGCTGTTTTTTCGTCTCCGTCTCCTGGGTCCCTCAATCAAACAGTTGGTGGGCGATCTTTGGAACCCAGCAACGACAAATCTGTAAACAACGGAGAACCAAATGAGAGTCAATGGAAGAAGAAGAAGAGGAGGGTATTCTTCTTGGACGTTAATCCTCTCTGTTACAATGGAAGTACACCCAGCTTACACTCCTTTGCTCATTGGATTTCTCTTTTCTTCTCTCGAGTCAGCCTCACAGACCCTGTCATTGCTGTTATTGATGGGGAAAGAGGTAATGAGTATCGCAGGCAATTATTACCTTCATATAAGGCGCATAGGAAAAAATTCTCAAGACAAAATTCAGTGTCACAAAGATTTTCAAAAGGTCCTGTTTGGAGGTCACATCGAGTAGTCATTGATGTGCTCAAGAAATTAAATGTTCCGGTCGTAAAAATTGAAGACCATGAAGCAGATGATGTTGTGGCTACACTTGTTGATGAAGTTTTACAAAGAGGATACCAAGTGGTTGTTGCCTCTCCTGATAAAGATTTCAAGCAACTAATCTCTGAGGATGTGCAAATTGTTATGCCCATGCTTGAGCTTGACCGTTGGTCGTTTTACACCCTAAAGCACTACGTAGCACAGTACAATTGTGATCCATCCTCCGATTTGAGTCTTATCAAGGGGTTTAATGTGCCCGTCCATCTTGAACATGTGATGAGTTTGAATTGCTCAGCTTGCAAGAGCAGTGTGGCAGCCTTATGCCTATGGGCCATGCATCTTCTCCCCACTGCCAGGGTGCAGCTAGGAGTTGCCACCTTTATTCACCTAGCAGTGGCAGGATGCATAATGGGTGATGAAGTCGATGGAGTTCCTGGGATTCAACATGTAGTTCCTGGTTTTGGTCGAAAGACTGCACTCAAGCTCTTGAAAAAGCACGGTTCATTGGAAAATTTACTAAATGCAGCAGCAGTAAGAACTGTGGGCAGACAATATGCCCAAGATGCCCTTACGAAATATGCTGATTACCTGCGAAGAAATTATGAAGTTCTTTCCTTGAAGAGGGATGTCAATGTTCGTCTTCAATTTCCTCATGGTGCCTTGCGCCATGAAAACTGCTTTGATAGAGTCTTCCATGTAGCTTGTCCTTTGTGTTTGATAATTCCAGTTAATGTCTCTGGATCACACAACCGTACAGGGATGTCAATGTTCGTCTTCAAGAGGAGTGGTTGTCTGATAGAGAAACCTGCAATGATTCGGTTACCTTATCCAACTTCTTAA
>CSA011341.1
ATGTGGAATTGTGTGGTGTGGAGGGGAGTGGGCCGATGGGGAGGATTTGTCGTTAAGGATGTTGAGGCTTCCGCCGCCGCCGGTGGTGGTGCGAGCGGTGGCGTTGAGGCGGCGATGCCGAGTCCGGGGATTGAGTTGGGTTCGGTTGTTCCGTTTACCATAATGCAGAGTGCTGTTAGTAGAAACATGGTTGAGAGCCTTGCTGTTCCAACTTTCAGAGTTGGGTACTCTATCACAACTGATGCACTTGATGCTCTGTACAAGAAGATTAAGTTGAAGGGGGTGACAATGACAGCATTGCTAGCAAAGGCAACTGCTCTTGCGTTCATTAAACATCCTGTTGTGAACTCTAGTTGTAGATATGGTAAGAACTTTACATATAACAGCAGTATCAACATTGCAGTCACAGTGACAATTGATGATGGGTTGATTACGCCTGTGCTTCAAGATGCTGATAAGGTTGACATATATTCCTTGTCAAGAAAATGGAAGGAGTTAGTTGATAAGGCCCGAGCCAAGCAGCTGCAACCCCATGAATATAGTACAGGTGCCAAGGATGGTCGGATTGGCATGAAAAACCAGATGAAGGTAAATGTTACAGCTGACCATCGTGTCATATATGGTGCGGATCTGGCTTCATTCTTGCAAACTCTAGCCAAGATAATTGAGGATCCTAAAGACCTTACACTATAA
>CSA011342.1
ATGGCTCACCTTCTCAACACCCCATTCATCCAATCCTCGCCGTCCCTCCGCCGTCACTCCTCCAGGCTTCCTCCCCCTTCTCTCACCACCACTACAAAAAAAACCACTAATTCAATCAAAGATCCGAGAGATCTTCATGCCAGCCCTAAGCTCGACAATGACGGAGGGCAAGATCGCGTCCTGGGTCAAGACCGAAGGCGACAAGCTCTCCAAGGGAAAGGCGACGAGCTCTCCAAGGAAGAGTCCGACATGGACGTCGAGACCTTCTACGACGGCTACCTCCCCGCCATCATCGCCGACGAAGGCGCCGTCGCCTCCGCCATAGCCCTCCTCGCCGAGACCCAGTCCGAAATCGCCCGAGCCAAATCCAAGGCACCACTTCTTCACCCTCTCCTCCTCCTTCTCCAGTTTCCGATTCCCCACCGGCAGTAG
>CSA011343.1
ATGGATCTGAAGGAGAAGCTATCTGTGGACACATGGACGAAATCTTCTTCTTCTTGCCATGAGTTACCGAAGAAAGTCCCTCCCGACCACCAATCTTTCACCAATTTCAATCTGCAGCAATATCAGCAGAAGTGGGAAGATCCTTCAAATCAGGATTATGATATGACTATTGAATCTCAATTCCCGGAATTCAACCAAACTTCTGAAGCCCCATCTTCAGTTACTTGCAATCCCAATAATCAAACTGAGATCCCAGATCAGCAGGACGTTCAGATGAATGAAATGTGTGATTCTAGTAGAATCCAAGATTGGGATCCACGAGCGATGCTAAACAACCTCTCATTCCTCGAACAAAAGATCCATCAACTCCAGGATTTGGTGCATCTGGTTGTTAGCCGGAGAGGCCAAGTTGTGACTCGCTCTGATGAACTTGTGTCTCAGCAACAACAGCTTATCACTGCTGATCTCACTTCGATTATTGTTCAACTAATTTCCACTGCAGGTAGTCTTCTCCCATCTGTGAAGCAAACCCTCTACACAAATCCTTCGATCACCCAGTTTGGGCAGCTTGGTGGAGTCGTATTTCCTTCTGGGCCAAATTTAAATGGCAGTGCTGTGCAACAAAATATTGGTGGAAGAAAAGTTTCTGATCAGTCCAACCATGTTGATCTAACTGGTAGTTGCAAGATTGAACAAAACTGCATCGAAGATCACGAGTCAAAAGACGAAGAAGATGCTGATGAAGGGGAAAACCTTCCCCCTGGTTCCTATGAAATCTTGCAACTAGAGAAAGAAGAAATTCTTGCACCTCATACCCATTTCTGTATGATATGTGGAAAGGGATTCAAGAGAGATGCTAATTTAAGGATGCACATGAGAGGTCACGGGGATGAGTACAAAACTCCGGCAGCACTTGCAAAACCCCATAAGGAATCTAGCTCCGAGCCAATGCTTATCAAGAGGTATTCCTGCCCATATGCTGGTTGCAAGCGAAACAAAGATCATAAAAAGTTTCAGCCTCTTAAGACTATTTTGTGTGTGAAAAACCATTACAAGAGGACCCATTGTGACAAAAGTTATACTTGCAGTAGGTGCAATACCAAGAAATTCTCAGTTATTGCAGATCTTAAAACACACGAGAAGCATTGTGGTAGGGATAAGTGGCTTTGTTCATGTGGAACAACTTTCTCAAGAAAAGACAAGCTTTTTGGACATATTGCTCTTTTCCAGGGCCACACTCCCGCCATTTCCCTTGACGAAACTAAAGCATCAGCATCTGGGCCATCTGATCTAGGGGAAGATAATGAAGCAACAAATAAAGTTGAATTTACAGGACTCAACTTTGGTTCAAACGTTCTTAACGGATTTGGAGGTCAGAATGTTTTGGATATTAAAGGTAGTGTTGATGACCCTGCTAGTTTTTTCTCACCATTGAGCTTTGACCCATGTAATCTTAGTGGACTCCATGAGTTCCCCCGACCTCCATTCGAAGATTCAGAATCTTCATTTTCATTTCTTATGTCTGGATTGTGTAATTATCCTCGGAAGACGGGTGGGGATTCGGGTTCTAATGATCTTGAATGA
>CSA003579.1
ATGGAGATAAAGGACACACTTTGGACTGGGATTCCTGGAAACTACACAAACCCAGATGCACCAAAGTCACTGTCAGTGGTCAGGAAGCTTGTTGATGATGGCCAGTATGCCGAAGCTACTACTGAAGCAGTCAAGTTGTCAGACAATCCTTCAGACGTTTACCAATTTCTGGGTGATATCAAGCTAGAATTCGATGATTCTCATGCTTCATATATTGAAGAAACATATTCGAGAGTACTGGACTTGGATACTGCAACTACAAAAGTGAAATATTCTGTAGGTGAAGTTGAATTCGTGAGGGAACATTTTGCCTCAAATCCTGATCAAGTGATCGTGACAAAGATTTCAGGAAGCAAATCAGGGTCTCTCTCCTTTATGGTATCTCTAGACAGCAAACTACATCATCATTCGAGTATAAATGGTAAAAATCAGATTATCATGGAAGGAAGTTGCCCCGGTAAAAGAATTCCACCGAAATTGAATGAAAACGACAATCCAAAGGGTATTCAGTTTTCTGCAATTCTTGATTTGCAGATTAGTGATGTGGGTACTATAAATGTTTTGGATGACAAGAAGTTGAAGATTGAGGGTTCAGATTGGGCTGTTATGCTTCTCGTGGCTTCATCTTCATTTGATGGGCCATTCACTAAACCTTCAGATTCAAAAAAAGATCCTACTTCGGAATCTCTAAGCACATTCAATTTAATTAAAAACTTGTCATCTGCTGATCTTTATTCACGGCATTTGGTTGACTATCAAAACCTTTTTCATCGCGTCTCACTGCAGCTTTCAAAAAGCTCAAAGAATGTTAGAGAAAATGGGTGTTTGGATAGGAAGAAACATTTGTCCTCTACAACTGATCTGTTTTTAGAAAGTAGTGAAGATAAGATGGTTTCAACTGCAGAGAGGGTGAAATCTTTTCAAACTGATGAAGATCCCTCTTTAGTGGAGCTTTTGTTCCAGTATGGTCGATATCTACTTATTTCCTGTTCACGGCCTGGAACTCAGGTGGCAAACTTGCAGGGAATATGGAACAAGGATATTGAGCCAGCATGGGAGTAA
>CSA003580.1
ATGTATGTGAACTATGAAGCAAATGGTTGGGTTGCACATCAAGTGTCCGATATATGGGCAAAAACATCTCCTGACCGAGGTCAGGCTGTTTGGGCTTTATGGCAAATGGGTGGAGCATGGCTTTGTACTCATCTATGGGAGCATTATACTTATACTATGGACAAAGGTTTTCTGGAGAGTAAGGCATATCCTTTGCTGGAAGCATGTGCTTCATTTCTGTTGGACTGGTTGATTGAAGGACGAGGAGGATACCTTGAAACCAACCCGTCAACCTCTCCAGAGCATACTTTTATTGCTCCTGATGGTAAGCCTGCTAGTGTGAGTTACTCAACAACCATGGACATGTCAATCATCAAAGAAGTTTTCTCTGCGGTTGTTTCTGCTGCTGAGGCGTTGGGTAAAAGTGACGATGATCTGGTTGACAGAATCCGTAAAGCTCAACCACAGATTTATCCAACAAAAATTGCTAGGGATGGTTCGATTATGGAATGGTTATTCAAGGAAGCTTGGAAGGCACAAGATTTTGAGGATCCCGAACCACATCATCGGCATCTATCACACCTATTTGGCCTGTTTCCGGGGCACACAATTACTGTTGAGAAAACTCCTGATCTCTGTAAAGCTGCCAACTATACCCTTTACAAAAGAGGTGAGGAGGGTCCAGGATGGTCGACTGTATGGAAAACTGCTTTGCGGGCACGTCTTCGGGACAGTGAGAACGCATATAGGATGGTCAAGCATTTATTTAACTTGGTGGATCCTGATCATGAAAGTGACTTCGAAGGAGGACTTTACAGTAACCTGTTCACAGCACACCCCCCTTTCCAGATTGATGCCAATTTTGGGTAA
>CSA003581.1
ATGCTTGTTCAGAGCACGGTGAAGGACTTATATTTACTTCCAGCTCTTCCACGAGACAAATGGGCAAACGGTTGTGTTAAAGGATTGAAGGCGAGGGGTGGTGTGACCGTCAACATCTGCTGGAATGAAGGAAATCTTCGTGAAGTTGGTCTTTGGTCCAAGAATCAGAATTCTATAAGATTACATTTTGGAGGAATTGCAGTTGCAGTGAAAATGTCATCTGCGACAGTTTACACGTTCAATCAGCAATTAAAATGCGTGAAGACATATTCTTTATTGAATGCGGCTTTTCTCTGA
>CSA003582.1
ATGTCACCTCAGGGGACAGCAAGGCCTCTTTTGTCTTGGATGCCTTTCAAGTCCTTCCAGCTGGTGATGCTGGATTATGACTATACCTTCACAACACCTTATTGTGGAAGTGAAACTGTTGAGATAAATGCAAAGTGCTGTTATTTAAATGGTCAGCTAGGAAGAGGAGCAACCTCCAAAGAGGGAAACTGCAGTCTTCATTGGGAGGAATGCAAGGAGGAACTTGATATGGTTGCACTGGCACCAATAGAGCCTATTCTCTTCTACGATGAGGTAACTTTGTATGAAGATGAATTGGCCGATAATGGTGTTTCACTCTTAACTGTAAAAGTGCTTAGAGTTGACGGAGTGCTTATGAGATTAAGGGATATGCGTATGCATTGCATTTTTGCGAAGAGTACAAACCCCATCATTCTTCGAGAGATCTGTTGGAGAGAAGCTACATTTCAAGAATTGTCCGCACTTCTCTAA
>CSA003583.1
ATGATGATCAGAGGCCATATTTACATTGCTTGGTGGAGTGGTGTACGCAAAGGGATGCGGTGGGAACATAAGCTTCAGTCATCCCACTTGCCAGAGATGGTTTTTGGGGACAGTTCTTTGGTTCTTAAACATGTGAATAGCGGCACAAAGATTTATTTTAATGCATTTGACGCCCTAACTGGCTGGAAGCAGGAAGCATTGCCACCAGTCCAAGTTCCTGCAGCAGCAAATTGGAAATTCAGAAGGGAAAATATGTCAGGAAGACAAAAAAGTCACTGGAAATTTGGAAGTCAATGGATGCACATTTTTCTTCCTGTTCAAGGACAATGGCTGATGAAGCCTCAAGCATCAGAGGGAAAGAATCATAATTACTCAAGTAGTAAGAATCTTGTTATGATGAGCAATTACAATTGA
>CSA003584.1
ATGGGAGAGCAAGAAAACAGTGTTCCAACCATCCGCTCATCTAAGAAGCGACCCTTTGCTTCAACCGCCACAGCCAATCAGTCTCAATTGCCCGCCGGAACTAAGAAGCGAGTTCCATTGGGCGACCTCACCAACTCCCCCGATGTTGATGGGTTGTCTCACAATTCCGATTTTGAGAGTACCCAGAAGCCCAAATCCAAGTCCACGAAGACGAAGAAAAAGAAGGTTCAGGAGTCAGATGGACTGGAGATTGTTACGAGTTTCGATGATCCCCAGAATCGTGCTGATACACCTCTTATATATCAGCATCTTCACTCCTTGGAGATCTCTGTTTGGTTGCTGAGAAAATGGCAGATGAAGGAAGAAAATTTGAGGGTAGAGGAAAAGAGGAGACCCTTGCCCAATTACATGGAAAAGGTTCAAAATGATATTAATCAAACTATGCGAGATATTCTATTGGATTGGTTGGTTGAGGTTGCGGAGGAATACAAACTTGTCTCGGACACCCTTTATCTCACTGTATCCTACATTGATAGATTCCTATCTCATCATGCTGTAAGCAAGAACAAGCTTCAGCTTTTGTTGCCTCGTATGCTCATGAACCCCATCGTGGTGAAGATGGAGCGAGATGTCCTCAACTTTTTGAACTATGAGATGGAGTTAAGTTTGTTAGATTATGGGTGTCTGCGGTTCTTGCCATCATTGGTTGCTGCTTCAGCCATCTTTCTTTCTAGATTCACAATTGAACCTAAGATACATCCTTGGAACTTGGCACTGGAAAACTACTCAGGTTATAGACCATCAGAATTGAAAGAATGCGTCCTCGCCATTCATGATTTGCAATTGAGTGGAAGAGGAATATCTTTTGAAGCAGTAAGAGATAAATACATGCAGCATAAGCCATTAACTTCCAGCACTAATATTTATCAACAAAAAGTTGCAGAAACTTATGGGAGTCGGTTCAAGTGTGTTACAGCTTTGTCTTCTCCCTCCGAAATCCCTTTGAGTTATTTCGAGGCCATCTATGAATAA
>CSA003585.1
ATGGCTGGTGCTCTTATCACTCCTGCTGGTAACGATTCCCCGAAAGATTATCCCGGAAAACTTACTTGGTATGTCTTGGTAACTTGCGTCATCGCCGCCATGGGTGGCCTGATTTTTGGCTACGACATTGGTATCTCTGGTGGGGTGACATCAATGGCTCCGTTTCTTGACAAGTTTTTCCCGTCGGTGTATCAGAAGGAAGAGCTCGATCACTCAACCAATCAGTACTGCAAGTTCAACAGCCAAACGCTGACCATGTTTACATCGTCCCTGTATTTGGCTGCTCTTATTGCATCCTTCTTTGCCTCGACGATGACCAAGAAACTGGGCCGCAAGTTTTCCATGCTCATGGGCGGTTGCGTCTTCTGTTGCGGTGCTCTTCTCAACGCCTTCGCTGTACACCTCGCTATGCTCATCATCGGTCGAATTTTGTTAGGTGTTGGTGTTGGTTTCGCCACTCAGTCAGTGCCACTGTTTGTATCGGAGATGGCTCCACACAGATACCGCGGAGCCCTCAACGTCTGCTTCCAACTATTCATCACAATCGGCATTCTGATTGCCGGTCTGGTCAACTACTTCACCAACATGATCAAGGGCGACTTGGGCTGGCGCATCAGCTTGGGAGGCGCCGCTGTTCCAGCCGTCCTCATGATCTTCTCATCTCTCTGGGTCTCCGAAACCCCAAACTCCCTCATTGAAAGAGGCCACTTGGACAAAGCCAAGAAGCAGCTCCAGCGCATCCGCGGAGTCGCCGACGTCCAAGCCGAGTTTAACGATCTGGTGGATGCGAGTGCTGCCTCAAAGGAAGTGGAACACCCATGGAGGAAGCTCTCGATGAGAAAGTATAGGCCTCAGCTTTGTTCGGCTATTTTGATTCCGATGTTTCAGCAACTCACCGGGATCAATGTGGTTATGTTCTACGCTCCTGTGCTGTTCAAGACCATTGGGTTTCAGAGCAACGCTTCGCTTGCATCGGCCATGATCACCGGTGGTGTGAATGTTCTTGCCACATTTATCTCTGTTTTTGGGACTGATAGGTGGGGGAGGAAACCCCTGTTTCTATGGGGAGGTGGCATCATGCTTGTGTTTCAGAGTGCAGTAGCAGTTCTTATTGGCGCTAAATTTGGAGTAACAGGAGATGCTACCAATTTGGGAATGCTATATTCAAGCATCCTAGTAGGTTGCATCTGCATGTTCGTCTCAGCTTTCGCATTCTCATGGGGTCCTTTGGGATGGTTGGTGCCTAGCGAAATCTTTCCTCTCGAGATTCGGTCATCCGCGCAGAGTATCGTCGTGGCCGTGAATATGTTATTTACTTTCCTCGTTGCCCAAGTCTTCCTTGCTGCTCTTTGCATGGTCAAGTTCGGCCTATTCATCATCTTTGCGGGTTTAGTGCTAATCATGAGCCTCTTTGTCATCTTTTTGGTGCCGGAGACCAACAATATACCTATTGAGGAAATGTCACAAGTGTGGAGAGGGCACTGGTATTGGAAAAAATTTGTTGATGATGAAAAAGAAATCGAGATGAAGAATGGAAGGCCATAG
>CSA003586.1
ATGGTGAAGATTTGTTGTATTGGAGCTGGTTATGTTGGGGGGCCAACCATGGCCGTGATTGCACTGAAGTGCCCATCAGTCCAAGTGGTCGTTGTTGACATCTCTGTACAGAGGATCAATGCTTGGAACAGTGATCATCTCCCCATTTACGAGCCAGGCCTTGATGATGTAGTGAAGCAATGCAAAGGGAAGAACCTCTTTTTTAGTACTGAAGTGGAGAAACATGTTTCAGAGGCAGATATTGTCTTTGTTTCAGTTAATACTCCGACCAAAACCCAAGGCCTTGGGGCCGGAAAAGCTGCTGATCTGACCTATTGGGAGAGTGCTGCCCGTATGATTGCTGATGTATCGAAATCTGACAAAATTGTTGTTGAGAAATCAACAGTTCCTGTTAAAACTGCCGAGGCAATAGAAAAAATTCTGACCCATAACAGCAAAGGCATCAATTTTCAAATTCTGTCCAACCCAGAGTTCCTTGCCGAAGGAACCGCAATAGAAGACCTTTTCAAGCCTGACCGTGTCCTCATTGGAGGCCGGGAGACCCCAGAAGGAGCGAAGGCAGTCAAAGCATTGAAAGACGTTTATGCCCATTGGGTCCCGGAAGATAGGATTATTTGCACTAATCTCTGGTCTGCTGAGCTCTCCAAGCTTGCAGCCAATGCTTTCTTGGCACAGAGGATTTCTTCGGTTAATGCCATGTCAGCGTTATGTGAAGCAACAGGTGCTGATGTCACCCAAGTTTCACATGCTGTCGGTAAAGACACAAGAATTGGACCCAAGTTCCTCAATGCTAGTGTGGGTTTTGGCGGATCTTGCTTCCAAAAGGACATCTTGAACTTGGTTTATATTTGCGACTGCAATGGCCTTCCCGAGGTTGCAAATTACTGGAAACAAGTCATTAAAGTAAATGACTATCAAAAGACCCGATTTGTGAACAGGATCGTTTCGTCCATGTTCAACACCGTCTCAGGCAAGAAAGTCGCTGTTTTGGGATTTGCATTCAAGAAAGATACTGGTGACACGAGAGAGACCCCGGCTATCGATGTGTGTAAAGGGCTAATCGGGGACAAAGCCAAGTTGAGCATATACGACCCACAGGTTTCTGAAGAACAGATACAGAGGGATCTTTCAATGAAGAAGTTTGATTGGGATCATCCGACTCATCTTCAACCTATGAGTCCGACTGCAGTCAAGGCACTCCAGGTGGTTTGGGATGCTTATGAGGCAACCAAGGATGCTCATGCTGTTGCAATTATGACCGAGTGGGATGAGTTCAAAACACTTGATTACCAGAGGATTTACGATAATATGCAGAAACCCGCTTTTCTATTTGATGGTCGGAATATTGTGGATGTTGAGAAGCTGAGGAAGATTGGTTTCATTGTTTACTCCATTGGTAAGCCATTGGACCAATGGCTCAAGGACATGCCTGCCGTGGCTTAA
>CSA003587.1
ATGGAGGCATCGAATAGCAACAACAGATCACTACTCGTAGTCCACAATACCATGATCTTCACTAGGGGTCCCCAATCCCGAGTCTTCCGCAACGGAGCAATCATCATCGACAACGATCGAATCATCCTCAGCGAATGCTCTCCTCTTGCTCACCAAATCGTGGATCCTCATGGCCACTTCCTACTCCCTGGTTTGATCAACACACATGTTCATACCTCACAACAACTCGCCAGAGGCATAGCTAACATTTGTATCTCCTTGGGAACTGATGGGGCACCATCCAATAATAGAATGAGCATTGTTGATGAGATGTACCTAGCTTCTCTGATCAACAAAGGACGAGAAGTTTATGTGAAGGGAACAACTAATCCTACAGCTCTTCCTGCCGAAACGATTCTCAACAAGGTGACTGTAAATGGTGCCAAATCAGTATTGTGGGACAATGGAATAGGGTCACTTGATAGCATCTCCAATGCACTAGGCATATAA
>CSA003588.1
ATGGCAAAACATGCTTCTAGCCAACTTTTGAAGAGCGCAGCCGAGCCTTGTGGTCTTGGATGCAACTTTCAGTTTCAAAGGTTAATGGAAACAATGCAAGTTTTGGGTAATGAGATATGCTCTCGTGCTAAGGATTATCTGACCATCCACAAGTTATTGGCCACTCGTGCTGATCTGTACAAGAACAGTCTACTTACTCATGCAAACGTAAAGGCGATAGAGCCTCATGAAAAAGTAATGGTTATGCCCTAA
>CSA003589.1
TCAGAACATGCTTTCCTTCCTCAGGTTATTGCAGCCTTGAGAGAATCAGGCCTTGAGTCATCAAATCTTATTATTGGAATAGATTTCACAAAAAGTAATGAGTGGACAGGCAAAACCTCATTCAACAATCGGAGCCTGCATAAGATTGGTGATATACCTAATCCATATGAGAAAGCTATCTCTATTATCGGAAAGACATTGGCTCCCTTTGATGAAGATAACTTAATTCCCTGTTTTGGGTTTGGTGATTCTACTACCCATGATCAAGAAGTGTTTAGCTTTCACAATGATCATTCACCTTGCCATGGCTTTGAAGAAGTCTTAAGTTGCTACAAGCAGATAGTTCCAAACTTGCGACTGTCTGGACCAACATCTTATGCACCAGTAGTTGAGGCTGCAATAGACATTGTGGAGAAAAGTGACATGAAGGTCCCTGCTCGTGAATTTGATAACTTTCAGTTTGTTAACTTCACTGCCATTATGTCTAAAGATGCTACTTCCTCTGAGAAAGAAACTGCATTTGCTCTTGCTGCTCTCATGGAGATCCCCATTCAATACAAAGCAGCCATTGAGCTTGGTTTGCTAGGGTAA
>CSA003590.1
ATGGCTTTTGGCTGTGGGCACACGATATCACAACTTGTAGAGAATGTGGGTCAAGAGTGTCCAACTGTCCCATTTGCCGCTAGCAGATTACCAGCCGTCTCAGGTTGTATACCGGGTGATTATACCCAGAGTAGTCCAACAGATGAGAAACGGTCATCAATGTGTACATATGTCAAGAACAACATTTTACAAACAAACATA
>CSA003591.1
ATGACAATCGACCTTTGCAATCAATTCTCTCTCTCCGATAACTCTGAACTCGCACACGACGATCGACCTTCGCAATCAACTCTCTCTCTCGGCAACTCTGAGCTGAACCCGAGCGAACCTAAACCTAAGCCTCTTAAACCCCCAAGGAGAAAGAATGACGATGAAGGAGGGAGAACACCATCCACAGTTTTGGATCATTTTGATAAGGTTTTTGGGACTGATGGGAAGCGTAGAGCCGTATACAAATATTGCAAGAAAGAATATTTGGCTGAGTCTAGACTTCATGGGACTAGCAATTTGAGAAGTCATATACTCAATTGTAAAGAATATCCAAATAAGGATAAGGATGGTCAACAAACATTAAATCTTAAACCGAAACAAAATGAAAAGGGTGTTGAGGTTGTAGCAACAACGTTTAATTTTGATGCTTGTAAAAGGTTTCTTGCGGAGATGGTTATCATTAATGAGTTGTCATTTAGATTTGTGGAGGGAGTTGGGTTTAGAAGATTTTGA
>CSA003592.1
ATGAGACGAAGCTTGGGAAGAATTTCAAGTCCCACCATCGGCAATGCCACCAAACACAATTTGATCGCCTTCTCCTCCTCCGCTTTTTCCACCTTTGCCggtggcggtggcggtgaaggtgaagggggaggtggaggtggaggtagaggtaggggacgaggCTCCTCCAACTTCCAATTCACCGTTCCTGCCTCCACCAACCCCGCCCCGCCTGCCCCtggtgatggtgatggtgatgacgatgatCCAAAAGGCTTCCCATCTGGGATGGGTCACGGCCGAGGTAAACCCCTCCCTGGTACCCCTATTCTTCCATCATTTTCTTCCTTCATCTCTTCCGTTGTTAGTAGTAGTGGTAACAACAACACTACTACTGGACGTGGCAGAGCCCCTGCCCCTCCTTCGCAATCTGAGCATGAGCTTAAGAGACCCATTTTCTTTAGCAAAGAAGACGCGATTGATTTGACCACTCCCTCTAAAATCCAAATTGGAAATTCCCTAGACAGCAACCTCCCCTCCAGTATTTTATCTGCCCTGTCTAGTGCCGGCCGTGGAAAGCCCCTCGCTAAACAATTGCTTCCCGACGACATGCCTAAGGAAGAAAATCGCCACCTCAGGTCCCGTCATATTGCTATAGGGAGAGGCCAAGTATCCACTGACACTAAGAGCAGTGCAACCCCAAAGTTGAGCCACGAGGACGCTGTGAAGAAGGCCGTGGGGATATTGTCGAGAGGCGGCGTTGATGTGGCAGACAGAGTAGAGGACGGTGGGATGGGAAGAGGCAGTTTTAGAGGGAGAGGCACTCGTGGCGGTGGTAGCCGAGGGAGGGGCTGGAGAGGTAGAGGAAGAGGCGCAGGAAGAGGAGGCCGTGGGGTTCAAGATGCGGACGATGACTATGGAGCTGGCCTTTATCTTGGTGACAATGCTGATGGTGAGAAATTGGCTAAGAGGATTGGGCCCGAGAATATGAATAAATTGGTGGAAGGATTCGAAGAGATGAGCGGTAGTGTGTTGCCTTCTCCTATGGCTGATGCCTACTTGGATGCTCTCCACACTAATTTCATGATTGAATGCGAACCAGAGTACTTGATGGAGGAGTTTGGTACAAACCCAGATATTGACGAGAAGCCGCCCATTCCTCTTTGGGATGCACTTGAGAAGATGAAGCCATTCCTAATGGCTTATGAGGGAATTCAGAGCCAAGAAGAGTGGGAGGAAGTTGTGAAAGAAACAATGGAGAAAGTCCCTGTTATAAAAGAGCTTGTGGATCACTACAGTGGACCGGACAGAGTAACTGCTAAGAAACAACAGGAAGAGCTGGAAAGGGTTGCAAAAACTCTTCCTCAAAGTGCACCTGCTTCAGTTAAGCGCTTTACTGATCGTGCTATTCTCTCTCTCCAGAGCAACCCAGGCTGGGGATTTGATAGGAAATGCCAGTTTATGGATAAGCTGGTGTGGGAGGTCGCACAGCATTACAAAGGTGGTTGTCATTAG
>CSA016109.1
ATGGCTGAAATAAAGGATCTGTCTCAAGATGTGGGCGATATGCATCTGTCAGCTATCGTCTATGAGGTGAACATGGTAGGGTCCAACCCAAAAGAATGGTGGGTGGACACTGGGGTCACTCGCTACATCTATGCTGACAAGAAGACGTTCACAACTTTTAAACCGGTTTCAAATGATCAATAG
>CSA016110.1
ATGCTAGGGTACCAAGTAGTGGCTGGTGTTATTGAACAACGAATTTTAGAACCACTGGTGCACCAGCACAAGTTAATTCTAAGTGCCCTTTGCTTTGCTGTCAGAACAGGCAACACATTCTTGGGTGGGTGGATTATGCTCGTTGGACAGGCGTTCAAAAGCCTCAAGAATCAGAATAGCAGGTTAGGGGTGCATTCTGTTGCCGCTTATCAAGTTTTCAGAACTGAATGTTTGGTTTGCTGCATTAGTCGACATCACAGAAAAGCTGGTCACTGGAATTTGATTGAATCTCTCTGA
>CSA016111.1
ATGTTGATCGCCACCGGTTTCACACCCTCCGGTTGCTCTCTCAGTTTCACCAAATTCACTCTTGTCCGTTCATCGCGCccacaatcaccaccaccacttaccttcttaagcctccgtacccgcaccaccaccaccaccacTCTCACCCGGCGGACAAATCACAACCAAAACCGGCCGGTTTTAGTGTTTTCcggcagcggcgacggcggaaatggcagtagctccggcggcggaggaggaggaggtggagaaggggaggGATTCGAGGGGAACAAGAAGGAGGCTATTCTGGCTTTGGCAGAGATGGGGCGGTCGTTGGACAGCATTCCTAAGGATTTAGCGGCGGCGATCGAGTCTGGAAAAATACCGGGATCCATAGTTCTGCGGTACTTTGAGCTCGAGAAATCGCCACTGTTTCGTTGGTTGCTTCAGTTCGGTGGCTTTAAGGAGCGGTTGTTGGCTGATGATCTCTTCTTCGCCAAAGTCGCCATGGAGTGTGGTGTTGGGATCTTCACTAAGACAGCTGCTGAGTACGAAAGGCGAAGAGAGAAATTTTTTAAGGAGCTGGAATTTGTTTGTGCGGATGTGGTGATGGCCATAATTGCTGATTTCATGCTTGTCTACCTTCCTGCTCCTACTGTTTCACTCCGTCCACCTGTTGCAGTCAACGCTGGATCCATTGCTAAATTCTTTTATAATTGCCCTGATAATGCATTTCAGGTTGCTCTGGCCGGAACTTCGTATACATTTTTGCAGAGAATTGGTGCAATAGTTCGCAACGGGGCAAAGCTTTTTGTAGTTGGCACCGCTTCATCCTTGATTGGCACAGTTGTTACAAATGCCTTGATGGCTGCAAGGAAGTTTGTTGATAAGTCCTTTACAGATGAGGTAGAGAATGTGCCTGTATTAGCTACTAGTGTTGCCTATGGTGTCTATATGGCAGTCTCCAGCAACCTACGGTATGTTGGATTTCCTGTCTTCTTATCTTTATAG
>CSA016112.1
ATGGCATTTCGTGGGCCTAGTGACACCGATCACAGCAAACTTTTGGCCCAGGCCTTGTTTGGTGATGGTGCAGCTGCAATTATAGTTGGGTCGGACCTAGTGCCCGGGGTTGAGAAGCCTTTGTTTGAGATCGTCTCAGCGGCCCAAACCACTCTCCTTGATAGTGAAAGTGCCATCACATTACAACTTCGTCAAATGGGCCTTACATTCCATGTGAGCAAGTGTGTTCCTGGTAGGGGTGTGCGCGGTGCGGGTCGGTGCGGTTTGAGAGAAAAATGGAAACCGTATGGCGGGTGGCGGATTGATAGAAGTGTCACTAGAATTTGCCATTTTCCTTATCAAAAACCGGCGGTTCGCTTGGCAAATAATGACGGATTTGCCTTGGCGGTTCGGGCGGATTGGCGGTTTATAAAAAATATAATTCAAATTACAAAACTTAAATCAAAGAGTAAAAAAAAGACGAGAGATACCGTGATGTTAAGCATCTTGCGAAGCTTTCTTCTGATGCAGCAAGTGTAG
>CSA016113.1
ATGGAATTAAAGTTGGGCCTTAAGCCCGAGAAGTTATGGGCCAGTAGGCATGTCCTAAGAGAGTATGGTAATTTAACAAGCGGATGTGTGTTGTTTGTACTGGATAAGATGAGGAAGAAGTCAGTTGAGAATGGGCTCAAGACCACTGGTGATGGGCTCGAGTGGGGCATGCTTTTTGGGTTTGGGCCTGGAGTCACTATTGAGACTGTGGTGCTCCACAGTGTCTCCACTTAA
>CSA016114.1
ATGGAGGAAATTAGGCTCATCTCTACTAGTGTAGTTCAATCTTCAAGTCACCACTGTGAAAGGATTGAGTTGACTCCATGGGATCTCCAAGGTCTCTTAGTTGGCCCTATCCAAAAGGGTCTTCTCTTCCTCAAACCCACACCATCACAACAACAACAACTACTAGCAAACACCATAGTTGATCATCTCAAGATCTCATTCTCTCGCACACTCGACTTCTTCCCTCTCCTCTCTGGCCGGCTTGGCATCATCAAAAACAACGACAACACCTCATCTTTCTTCGTAGATTGTAACAATGCCGGAGCTCATTTCATTCATACAGTTGCTGACAATATCACTATCAATGATATCCTTGATCCCATGTACGTGCCGCATATTGTCAACTCTTTCTTCCCACTAAATGGTGTCCTTAACCACGAAGGCGTTTCCAAACCCTTGATTGCGGTTCAAGTAACTGAGCTCATCGATGGCTTCTTCATCGGTTGTACAATGAATCACGTAATCGGTGATGGTAAGTCTTTCTGGCAATTCTTTAATTCTTGGTCAGAAATATCGCGTGGTTCTGACAACATATCGCGACCTCCATTTCTCAACCGTTGGTTTCCAAGTGGTGATATCAATTGCCCTATTCGAATGCCTTTTTGCTCCGATGAACTAGACAATGAATTCATTGTACCAACCACAGTAGAACAAAGGGTTTTTCATTTCACGAAAGAGAAAATTGCAAAACTTAAAGCCAAAGCCAATGCGGAGATGAGCACCACCACTATCTCCTCTCTCCAAGCACTGTTGGCTCATCTTTGGCGATTTGTCGTACGTTGCCAAATTATCAATGACACGAACCAAGAGGTGGGATACAAGATAGTTATAGGTGCAAGGCAAAGATTGAAACCCTCACTACCAGAAGGGTATTTTGGGAATGCAATTCATGTTGAGATTGTAAACACTACCGTGGGCGAGCTGCTCGAGAATGGATTAGGTTGGGCTGCTTTGCAAATAAACAAGGCAGTTGCTTTGCAAACAAATGAGGTAGTCAGGAACTTCTTAAACTGCTGGGTGAAAAACCCTAAACTAGTGACAATGAGAGATTCGGCGAGTGCTACTTTGTACACGAGTAGTTCGCCTCGGTTCAATGTATATGGTAATGATTTAGGTTGGGGAAAACCGGTGGCAGTGAGAAGCGGATTATCAAACAAGGGCGATGGGAAGGTAACGCTTTTTCCTGGGGTGGATGAAGGGAGCATCGACATTGAAGTTTGCCTGTTACCCGAGAAGTTTCTTGCTATGGAGGATGATAAAGAGTTCATGTAG
>CSA016115.1
ATGGCGTACGCAGCGATGAAGCCGACGAAGCCAGGGTTGGAGGAGTCTCAGGAGCAGATTCACAAGATCAGAATCACTCTTTCCTCCAAGAACGTCAAGAACCTCGAGAAAGTGTGTGCGGATTTGGTTCGTGGTGCCAAGGATAAGAGGCTGAGGGTGAAGGGACCTGTTAGGATGCCCACCAAGGTTCTTCATATCACTACCAGGAAGGCCCCGTGTGGTGAAGGAACCAACACCTGGGACAGATTTGAGCTCCGTGTCCACAAGCGAGTGATTGATCTCTTCAGCTCCCCAGATGTGGTTAAGCAAATCACCTCCATCACTATTGAACCTGGGGTTGAGGTTGAGGTCACAATTGCAGATTCTTAA
>CSA016116.1
ATGGGTTCAATTGGAAAAGATTCTATAAATGAAACCATGAATTCTTCATCTAATCAGCCAAATGTTTTGGAGGGTCAGTGGGGGGAGGGGGGGAGGGGATTGGTCGTGTGTGCGGATTTGGTTCATGGAGCCAAGAATAAGAGGCTGAGGGTGAAGGGACCTGTCAGGATGCCCACTAAGGTTCTTCACATCACTACTAGGAAGTCCCCTTGTGGCGAAGGAACCAACACATGGGACAGATTTGAGCTCCGTGTCCACAAACGAGTTATTGATCTCTTCAGCTCCCTAGATGTGGTTAAGCAGGTCACCTCTATCACTATTGAACCTGGTGTCGAGGTTGAGCTCGACTTTTCGTGCTCCTTTCGGAAGACAATTAGCCCTAAAGTATCGGACTCCCGCGGTTCTAAATCTGATTTCACAAGTGCAATGAAACCCATGACTCATGCCAAAGGCCACGTGTCCGTCATCGCTAAGATTGTCTCGGCTTGGGAACTTAGATACGAGAGGGGAAGGTCATGA
>CSA016117.1
ATGGAATGGCAGATAAACAAGCTAGCGGATATTGCTCGATCTGTAGCCACTGTGAACAATAATGACTACAGTGCCTTGGAGTATTTGCTTGACCATCTAGAAGACCTAAAATACGCCATCCAAGACAGGAAAATGGATGGCCTTGTTGTTGAAACCTTTGGAAGACATATAGAGAAACTATTGCAGGAAAAATATGTACATCTTTGTGGGCAGATAGAAGATGATAAAATAGAATCATCAAATACCATAGCTGATGAAGACTATGTGGAAGATGATACAATTTGTAGTTTGCGTGCAAGCCCTGCCAATCCATCTAAGGATCGAACATCTATAGAAGATTTTGAAATAATAAAACCAATCAGCAGAGGCGCATTTGGACGAGTTTTCCTGGCCAGGAAAAGGGCAACTGGAGACTTATTTGCTATAAAGGTTTTAAAAAAGGCTGATATGATTTGTAAAAACGCAGTGGAAAGCATATTGGCTGAGCGTGATATCTTGATATCTGTTCGCAATCCTTTTGTGGTCCGATTTTTCTACTCTTTCACTTGTAGGGAAAATCTTTATTTGGTAATGGAGTACTTAAATGGAGGGGATCTTTACTCTTTACTGAGAAATCTAGGATGCTTAGATGAAGACATGGCACGTGTTCTTGCACTGGAGTATTTGCATTCGTTAAGCGTCATTCATAGAGACTTGAAGCCTGACAACTTGTTGATCGGTCCAGATGGTCACATCAAGTTGACAGATTTTGGGCTCTCCAAGGTAGGTCTCATCAGCAGCACAGATGACTTTTCTGGTCCACCAGTCAGCAGTACTACTCTTCTTGGGGATGACGAACCAAAAACTGCGGCACAATCATCAACAAAAAGAGAACAGCGCCAAAAGCAATCAGTTGTTGGCACCCCAGACTATTTGGCACCTGAGATACTTCTTGGCATGGGACATGGTGTGACAGCAGATTGGTGGTCTGTGGGTGTTATTCTATATGAGCTAGTTGTAGGAATTCCTCCTTTTAATGCAGAACATCCTCAGCAAATTTTTGATAACATCATTAACAGAGACATACCCTGGCCCAAAATACCAGATGAAATGAGCTACGAAGCATATGACTTAATTGACAAGTTGCTAAATGACAATGCAGTTCAAAGATTAGGTGCAACAGGGGCCACAGAGGTAAAGCGGCACCCTTTTTTTAAGGATATCAACTGGGACACACTTGCAAGGCAGAAGGCAATGTTCATACCCTCTGCCGAACCAAATGACACTAGTTATTTTACGAGCCGCCACATTTGGAGTGCAAAAGACGACAATGTTGGTGGATGTAGTGACTTTGATGACATGACTGAAACGTGCAGTATTTCATGCAGCAGTGGTTCGTACAGCAACACACAAGATGAAGATGGGGATGAATGCGGACATTTGGCAGAATTTAGTGCACCAACCCTTAACGTGAAGTACTCGTTCAGTAATTTCTCATTTAAGCACTTGTCTCATCTGGCTTCCATCAACTACGATATGGTTTTAAAGAATGCCAAGGAACAACCAGATGCCTCCAAACAGTCCACTCCACGATAA
>CSA016118.1
ATGGGTACTTTGAAAAACAAGCCGTACCCGTACCGGGTACTTACCGGCGTATGGTACCTCGTATGGTACTTCTGCATACGTACCAGACAGATAGCTGTGAACTACTATCTATTCCACTGTGAATACCTATTGAGAGGCCCTGGTAGCGGAAAAGGTACACAGTGTGCTAAGATTGTTGAGAACTTTGGATTCACACACTTAAGTGCTGGAGATCTGTTACGGAATGAAATATCTTCCAATAGTGAGAATGGTGCCATGATTCTTGACACAATCAAGGAAGGAAAAATTGTTCCTTCTAATGTAACAGTCAAACTGATCCAAAGGGCAATTGAATCAAGTGATAATGATAAATTCCTCATTGATGGTTTCCCACGGACTGAAGAGAACCGTAGGACATATGAACGAATTATTGGAGCAGAACCGAACATTGTGCTTTTCTTTGATTGCCCTGAAGACGAGATGGTGAAACGAGTGCTAAGCCGTAATCAGGGGCGAGTTGATGATAATAAAGATACAGTCAGAAAGCGTCTTGAAGTGTTTACATCTTTAAATCTTCCTGTTATCAACTACTATTCTCAGAAAGGAAAACTTTACAAGATTCGTGCTGTAGGAACAGAAGATGAGATATTTGAACAAGTTCGCCCGATTTTTGCTGCAGTTGAGGTGCTGAAATGA
>CSA016119.1
ATGGCGCTAATAATCCACTCCTCATCATCACATCTTCTCCTCAAGAAACCCCATCTTCCTCTACTTCTTCTTCACTCTCCTCCCAAACCACCACCACAATTCATCGTCAAATCCCAAAACTCCTCCACAGAACCTCCAAAACCCGCTTCCCAAATCAATGTCTCCTCATCTTCTCTCGACCCACCACCCAAAAAACTCTCCTCGACTGGCCTAGGGTTTGGCTCTTCATCTTCGTCTTCCAAGAAATCGAAGGTGAATCCAGTTAGTACCAAGAAGAAACAGAGTAGTGGGAGAGAGAGGGCCTCGATTATTCGCAGATCGCCGGTCGAGAAACCAGAGTTTGCTTCGAAGCAACAAGAAGAAGATGGGGCTCAGGAAAATGATCAGCTGAAGAATGAGAGTGCTTTCCTTCTTGCGTGGTTGGTTCTCGGTTCGATTGTTCTCATAGAGGGTATTGCTCTGGCTGCTTCAGGCTTTCTACCAGAAGAGTGGGATAAATTCTTTGTCAAGTATCTATACCCATCATTTACGCCGACAGTCTTCTTGTTTGTTGCGGGAACAGTTGCTTATGGAGTGCTCAAGTATCTGCAAAATGAAAACCTTCAAATCAAAAAATGA
>CSA016120.1
ATGGGTTGGTCAATCAGGAGCAGCATAGATGGCAATGGATTGGATTCTCCTCCTACGAATGGCACCAGTGGTAGGACTCGATTATTTAGGGCTATTCAAGCTCTTCAAGTCAAATTGAATGCTAGAATCCAGGAGATCAAGAATGGATTTTTCATGAAAGCGCTGTTTTTCTTGATTGGGTTTTATTGTGCAACAGCCTTCTCCACTGTCATAGGACAAACTGGTGACTGGGATATTTTGTCTGCTGGCTTGGCTGTGATTGTGGTTGAGGGAATTGGTGCTCTCATGTACAAAGCTTCTTTTCCTCTACTCAACAACATCAAGAGCCTTATTACCATGTTTAATTTTTGGAAGGCTGGGCTTTCCTTGGGTCTTTTCTTGGATGCATTCAAATACGAAATAGATAACATTCTTGGGTTACCCAACCCTTTTAATTTTGAATTAGATGCATTATTTCACTTTTTTGTATGA
>CSA021629.1
ATGGATTTGTTGCCGGCAGAGTCATCGCAGATCAAGAAGCATGGATTCAGGTCGCTGAAGCTAGTAAACGCGAACATGGACGATGTTCTCGCTGAAAAGCCATTTGGAGTCGACTACGGGAGGCTCGAAAATGGTCTCTGCTACTATGTCCGATCCAATTCCAAACCCAAGATGAGAGCTGCTCTAGCACTTGCTGTCAAGGCTGGCTCAGTTTTGGAAGAGGAGGATCAACGTGGAGTTGCTCATATAGTTGAGCATCTTGCTTTTAGTGCCACAAAGAAATACACAAATCATGATATCGTTAAATTTCTTGAAAGTATTGGGGCAGAATTTGGCCCTTGTCAGAATGCAGTCACATCTGCTGATGAAACCGTTTATGAGTTGTTTGTTCCTATTGACAAGCCGGAATTGTTATCTCAGGCCATTTCAATCTTGGCAGAATTTAGCTCGGAGGTGCGAGTCTCAACAGACGATTTGGAGAAAGAAAGAGGGGCTGTTATGGAGGAGTACAGAGGGAACCGCANAAGTATCCGATACTTCAAAATTAATAAAAAATTAATTAAGAAGTATCCGATACTTTTAAGAAGTATCCGATACTATGCTGAGCGTTTACCAATTGGGTTAGAAAGGGTAATCCAGACAGCTTCTGCTGATACTGTGAAGCAATTTTATGGGAAGTGGTACCATTTACACAATATGGCCGTGATAGCTGTTGGAGATTTTTCTGATACACAGAGTGTAGTTGAATTAATAAGGACCCACTTTGGAGATAAAAGTTCATCACCAGATCCTCCACTTATACCTCTCTTTCCGGTTCCATCTCATGAAGAACCCCGTTTTTCATGTTTTGTTGAATCTGAAGCTGCTGGGTCTGCAGTGATGATCAGTTGTAAGATGCCTGTGGATGAGTTAAAAACTGTGAAGGACTACAGAAATTTACTTGCAGAGTCGATGTTCTTTCATGCTTTAAATCAGAGGTTTTTTAAAATATCTCGTGGAAAAGATCCTCCATATTTTTCATGCTCTGCTGCTGCTGATGTCCTAGTTCGTCCAGTGAAAGCCTATATAATGACTTCATCTTGTAAAGAGAAAGGGACTATTGAGGCCCTAAAATCAATTCTTACTGAGGTTGCTAGGGTTCGGCTGCATGGATTTTCTGAACGTGAAATTTCTGTTGCTCGAGCTTTGCTAATGTCAGAGATTGAATCTGCCTATTTGGAACGTGATCAAATGCAATCAACCAGCCTGAGGGATGAATATTTACAACATTTTCTCCGCAATGAGCCTGTTGTTGGGGTTGAGTATGAAGCACAACTTCAAAAAACTATACTACCTCATATATCGGCATCTGAGGTATCCAAGTATGTGGAGAATTTTCGAACGTCATGTAGCTGTGTTATAAAGACCATTGAACCTCGGGCTGCTGCAACAATGGATGATCTTAAAACTGCTGTGTCAATGATCAATTCTCTTGAGGAAGAACAAAGCATACCTCCTTGGGATGATGAGCACATCCCAGAAGAAATTGTTAACATGAAACCAAATCCAGGGGATATCGTGCAGCAGTTTGAATATTCAAATATTGGAGCTACTGAGCTAATTCTGTCAAATGGCATGAGAGTTTGCTATAAGTATACGGACTTCTTCGATGACCAGGTTCTCTTCACAGGGTTCTCATATGGGGGTTTATCTGAACTGCCAGAAAATGAGTACTTCTCATGCTCAATGGGTTCAACCATCGCTGGAGAAATTGGTGTTTTTGGTTATAGACCATCAGTTCTAATGGATATGCTTGCTGGTAAGAGAGCTGAAGTTGGAACAAAGCTTGGAGCATATATGAGAACCTTTTCAGGTGACTGCTCACCTTCGGACCTGGAAACTGCCTTGCAGCACATCAACAAGTGTCAGACTGGCATAATTGTTAGATTGCAACACTTTGTACTGTCCAACTCTATTCGTTTCATGAGGACTGGAACTAGGCTGGGGGATTGA
>CSA021630.1
ATGGCAGAAGAAGCCGTCCGTGCTCAAGAGAGAGATCCTTACACTGCATTTGCAAATCGAGTGAGGAAGCTCAATTATGGAAACTCCTATTTTTTTAGGGTGGAATTCCAAGACCTCTTGAACCCGTTTTCCATTGCAGCTGTGATGATCTCAAAGGCTTGCCTTTCACTTTTCCATCGACCATAA
>CSA021631.1
ATGGAGGTTGTGAAACCATTAGTATGTACTCCACTGGCTATGCTTGCTCCTGGAGGAGCTGACTTGGAAATGGTGGTCTTCAGAAGCTCTGGGGTTTTGACTATGTTAAATGATGATGTTGGGTTGAAGGATGGGCCTGGAGAAGTTGTTTGCAGCCCCATGGTGGAAGCACAATGTTCGGTCCAGCTATGCTTTCCTGTTGAACTAAAGAATGAAAACATGATGGCAGACATTCAATTTGTTGGGTTTTTGAGCAAACTCCTGGAAACAAAAATACTGCAGGTTCTCCGCTTCAAGCATGGCCAGATATACTCTGCTGGCGTTTCTGTATTCCTTGGTGGTAATAAGCCTTCAAGAGTTGATAATGTTCGTGGGGATATTAGTGTTAATTTCTCTTGTGATCCAGATATATCCACAACACTGGTTGATCTGGCTTTGGAAGAAATATTACGTCTCCAGGAGGAAGGACCTACAGATGAAGATGTTTTAACTATCCTTGAAATTGAGCAAAGGGCCCATGAAAATGGATTGCAGGAGAACTACTACTGGCTGGATAGGATTTTACGTAGCTACCAATCAAGGATCTATTTTGGTGATGTTGGCACATCTTTTGAGGTTCAAGAAGAGGGTCGTTCCAAAGTTAGAAAGACTCTGACACCATTAACAGCTCAGTTGGCATTACGAAGGATACTGCCTTTTTCTTGCAAAAAACAGTATACTGTAGTGATTCTGATGCCTCAGAGATCTTGTTTTAAGAAGTTAAAGCTATTCATCCACTCTGCGCCAAACCGTTATAGTAGAGATGCAAAGATTTTAGCAGGCATGGCCGGCCTGACTGTTTTGGTTCTCAGTTTGTGGAGATATTCACGCAGCTCGCTGAAACCTTAA
>CSA021632.1
ATGGTTGACCTATATTTTTTATTTTTGCTTGAACTCACATTCAAGAAGAAGGCGCCTAATGCCATAAAAGAGATCAGGAAATTTGCCCAGAAAGCCATGGGGACAAAGGATGTGAGAGTGGATGTGAAGCTAAACAAGCACATCTGGAGCAGGGGCATCCGAAGTGTCCCAAGGCGGATTAGAGTTCGCATTGCTCGCAAGAGAAATGATGATGAAGATGCAAAAGAAGAGCTCTACTCTCTTGTTACTGTCGCTGAAATCCCAGTAGAAGGGCTGAAGGGCCTTGGTACCAAGGTCATTGATGAAGAGGATTGA
>CSA021633.1
ATGGCTTTGGTATTCCTTCCTTTCGGGGATTTTAGTGGCAGTGTTCTGGTTGTATCTAATGCTGAGCTATTGTTGGGCTACTTCATGATTCAAGATATCGCAGACGATGGCTTTGATATCTTGACAACTGTGGCACTCACCTGCCACTTGTCTGATCTTGACATGTGGGATATTGTCTGGCTTCCCTTCGGGCCTCTAAGCGGAGCTGGAATTTGCCTTTACGTGGACCATCTACTCAATGAGTCGTCTGAAGAAGTAAGAAAACTTCAAGGGTACATGTATGCTTACAAGGCCAGCTAA
>CSA021634.1
atgaagctgagtagaaaatggaagaaatatggaagaggagataaagatggagaggacgaCAATTTCTCTCTTCCCACTTCTGACGATGTCCGTCCCTTGGACACCCAAGAACAGGAGGAATTGGTTCGATCACTTCAACAAATTCAAGTTCAACAGTCTCTTTTATGGAGGAGAGTGTTTTCAGCCATTGTCTTTTGTTATGCCGCGTTTCTCATCTACTCAATCTATCAGCAGGTTTCTTCTCCATGGGAACTGATTCAGTTTGAATAA
>CSA021635.1
ATGTCCGCCGCCTCTGCTCCGCCACCGGTGGATCAGATGTCCGCCGTGTCCCTCTCCGACGCCGTCGAAGAGGCCAGCTTCTCTCAACGCGTCCTCATCAAGAGCATCATTGGCCGCCCCGACGGCGGTGCAGGTCTCTCCGGGAAGACGGTGAGAGTCGGCGGCTGGGTCAAGACCGGTCGCGAGCAAGGCAAGGGCTCGTTTGCTTTCTTGGAGCTCAACGACGGCTCGTGCCCAGCCAACCTCCAGGTCATGGTTGACGCCGCCGTGGCTCCGCTCAGCCAGCTGGTGGCTACCGGCACGTGCGTGCACGTGGAAGGAGAGCTGAAGTTGCCGCCGGAAGGGACGAAGCAGAGGATCGAGCTTAGGGTTTTGAAGGTTCTCGATGTGGGGACTGTGGATCCGGCGAAATATCCATTGCCTAAGACCAGGCTGACTCTTGAGTTTCTCAGAGACTATGTTCATCTTCGCCCTAGAACCAACACGATTTCTGCAATTGCTCGCATCCGGAATGCACTGGCTTATGCAACCCACACATTCTTTCAGAAACATGGGTTTCTTTATGTTCACACTCCAATAATCACCACTAGTGATTGTGAAGGTGCAGGCGAAATGTTTCAAGTCACAACCTTGATTAATGATGCAGAAAAGTTGGAGAAGGAGTTGATTAAAAATCCTCCTCCGTCCGAAGCTGATGTGGAAGCTGCTAAGCTACTAGTTACGAAGAAAGGAGAGGCTGTTGCTCAATTAAAATCATCCAAAGCGAGCAAGGTGGAAATTAGTGCTGCAGTCGCTGAACTAACAAAAGCTAAAGAGAATCTCTCAAGGCTGGAAGAGAGATTTAAGCTTAAACCTGGGATACCTGAGAAGGATGGGAAGATTGATTACTCCCAAGATTTCTTTGCCCGACAAGCCTTTTTGACTGTTTCTGGACAGCTACAGGTTGAAACTTTCGCATGTGCCGTTAGTAGTGTCTATACATTTGGTCCAACTTTTCGAGCTGAGCACTCTCATACCTCAAGACATCTGGCAGAATTCTGGATGGTGGAGCCTGAAATAGCATTTGCAGATATTGAGGATGACATGAAGTGCGCGGAGGCGTATGTGAAATTCTTGTGTCAATGGTTACTTGACAATTGCCTTGATGATATGGAACTTATGGTTAAGAACTTTGATAAAAGTGCAATTGATCGTCTAAGAATGGTTGCTTCAACCGACTTTGTCCGCTGCTCTTACACAGAAGCAGTTGCAATTCTTGAGGAAGCATCGAAAGAGAGGCAGTTTGAGAATAAAGTGGAATGGGGGATTGATTTAGCATCTGAACATGAAAGATACTTGACTGAAGTGAAATTCAAATCTCCTGTTATTGTGTATAATTACCCAAAAGGGATTAAAGCATTCTATATGAAGGTCAATGCTGACAACAAAACTGTAGCTGCTATGGATGTGCTTGTACCAAAGGTGGGAGAGCTAATTGGAGGGAGCCAAAGGGAAGAGCGTTATGAAGTCATCAAGGAAAGGATACTGGAGATGGGGCTGCCTCTTGAGCCATATGAGTGGTACCTTGACCTTCGACGCTATGGCACTGTCAAACATAGCGGTTTTGGTTTAGGATTTGAACGTATGATTCTCTTTGCCACAGGGCTTGACAACATTAGAGATGTGATTCCCTTCCCCAGATATCCAGGAAGAGCAGATCTGTGA
>CSA021636.1
ATGGCTTGTGAGTTGATCCCAAAAAGGGCATATTGGGTAGCTTTCATCTATACAGTTCTTGTTTCACAAGCCTGCAATGGCTTTTATCTTTCAGAAAACTACATGCATACATATTCAACAGGCGACGAAATATATGCCAAAGTTAATTCATTGACCTCTATTGAAACTGCGCTTCCCTTCAGCTATTACAGCCTCCCATACTGCATACCCCCTATGGGAATAAAGGAAAGTGCAGAGAATCTTGGACAACTCCTCATGGGAGACCAGATTCTCAACTCTCCATACCGTTTTCGAATGAATGTCAATGAATCTGTATTCCTCTGCACTACAAGTCCATTAAGTGAGCATGAGGTAAAGCTACTGAAACAGAGAACTCGTGATCTGTATCAAGTAAATATGATTTTGGATAATTTGCCTGCCATGAGGTTTGCTCAACAAAATGGAATTAAGATTCAATGGACTGGGTTTCCTGTTGGGTATACACCGCCAAATAGTAATGAAGATTACATCATCAATCATCTCAAGTTCAGGGTTTTGGTTAATGGGTATGAAGGGGCAGGTGTGCAGATAATTGGTCCTGGGGAAGAGGGTATGGCTGTCATTTCAGAAGCTGATGAGAAGGTGGCTTCTGGATATGAGATAGTCGGTCTTGAGGTTGTCCCTTGCAGTGTCAAACATGACCCCAAAGCGATGTTAAGACACCATATTTATGACAATATCTATGTAAACTGCCCGTTTGAACTTGACAAATCTCAGATAATAAGGGAGCAAGAGAGAGTATCGTTCACTTATGAAGTTGAATTTGTGAAGAGCAATATTAGATGGCCTTCTCGATGGGATGCTTACCTGAAGATGGAAGGTGCTCGAGTCCACTGGTTCTCCATCCTAAATGCACTAATGGTGATCTTTTTCTTAGCTGGTATCGTTTTTGCTCTATGTTTACGGACAGTCAGAAGCGATTTGACAATGTACGAGGAATTGGACAAAAAAGCTCAAAGCGATATTAGATGGCCTTCTCGATGGGATGCTTACCTGAAGATGGAAGGTGCTCGAGTCCACTGGTTCTCCGTCCTAAATGCGCTAATGGTGATCTTTTTCTTAGCTGGTATCGTTTTTGCTCTATGTTTACGGACAGTCAGAAGCGATTTGACAATGTACGAGGAATTGGACAAAATAGCTCAAGTACAGATGAACAAGCAGCTTTCAGGCTGGAGGCTTGTTGTGGCCGATGTGTTCAGAGAACCAAATCACTCAAAGCTACTATGCGTGATGATTGGAGATGGGGTTCAGATCACTGGGACAGCTGTTGTTACTATTGTATTTGCTGCCTTTGGTTTCATGTCACCAGCTTCTCGTGGAATGTTGTTGACGGGTATGATAATTTTTTATCTTTTCATGGGGACTACTGCTGGTTATGCTGGTGTACGCTTGTGGATAACGATCAAGGGGACTTCAGATGGTTGGAGGTCAGTTGCCTGGTCAGTTGCATGCTTCTTCCCTGGAATTTGTTTTGTTATCCTCACTGTGCTGAATTTTATTCTCTGGGATAGCAAAAGCATCCGTGCAATTCCCATTTCTCTTTACTTTGTTCTCCTATCTCTCTGGTTCTGCATTTCGGTGCCACTCACCCTTCTGGGAGTGCCACTCACCCTTCTGGGAGGTTTCTTAGGTACACAAGTTGAGCCTATTCAGTACCCTATACGAACCAGCGAGATACCAAGAGAGATCCCTGCACGCAAATATCCATCATGGCTTCTTGTTCTTGGGGCCGGGACCCTTCCATTTGGAACCATATTCATTGAACTTTTCTTTATCCTCTCTAGCATCTGGCTCGGGAGGTTCTATTATGTCTTTGGATTCCTGCTTGTTGTCTTCTTGTTGTTGGTCATCATATGTGCAGAAGTATCTGTGGTCCTTACCTACATGCATCTCCGTCGTGAGGACTGGCAGTGGTGGTGGAAAGCATTCTATGCATCAGGTTCCGTTGCTCTCTATGTGTTCCTCTACTCAATCAATTACCTGATTTTTGACCTTCAGGGCTTGAATGGGTCTGCGTCAGCTATACTTTATCTTGGGTATTCACTGATCATGGCCATTGCGATCATGATATCTACCGGCACTATTGGCTTCCTCACATCGTTGTATTTTGTCCAGTACCTTTATTCATCGGTGGAGATTGATTCCAAATGTATATTTGCTAAGTCCCATGGGCCGCCCTCTGTTTGCCTGGACATCTCCTGGCATGGGACCACA
>CSA021637.1
ATGCATACATATTCAACAGGTGAAGAAATATATGCCAAAGTTAATTCATTGACCTCTATTGCAACTGCGCTTCCCGTCAGCTATTACAGTCTCCCGTACTGCAGACCCCATATGGGAATAAAGAAAAGTGCTGAGAATCTTGGACAACTCCTTATGGGAGACCAGATTCACAACTCTCCATACCGTTTTCGAATGAATGTCAATGAATCTATATTCCTCTGCACTACAAGTCCATTAAGTGAGCATGAGGTAGAGTTATTGAAACAGAGGACTCGTGATCTGTATCAAGTAAATATGATTTTGGATAATTTGCCTGCCATGAGGTTTGCTCAACAAAATGGAATTAAGATTCAATGGACTGGGTTTCCTGTTGGGTATGCACTGCCAAATAGTAATGAAGATTACATCATCAATCACCTCAAGTTCAGGGTTTTGGTTAATGAGTATGAAGGGGCAGGTGTGCAGATAATTGTTACTGGGGAAGAGGGTATGGGTGTAATTTCGGAAGCTGATGAGAAGGTGGCTTCTGGATATGAGATAGTCGGTGTTGAGGTTGTCCCTTGCAGTGTCAAACATGACCCCAAAGCGATGTTAAGACACCATATTTATGACAATATCTATGTAAACTGCCCGTTTGAACTTGACAAATTTCAGATGATAAGGGAGCAAGAGAGAGTATCGTTCACTTATGAAGTTGAATTTGTGAAGAGCGATATTAGATGGCCATCTCGATGGGATGCTTACCTGAAGATAGAAGGTGCTCAAGTCCACTGGTTCTCCATCCTAAATGCGCTAATGCTGATCTTTTTCTTAGCTGGTATCGTTTTTGCTCTATGTTTACGGACAGTCAGAAGTGATTTGACAATGTATGAGGAATTGGACAAAGAAGCTCAGGCACAGATGAACGAGCAGCTTTCAGGCTGGAGGCTTGTTGTAGGTGATGTGTTCAGAGAACCAAATCACTCAATGCTACTTTGTGTGATGATTGGAGATGGGGTTCAGATCACTGGGATGGCTGTTGTTACTATTGTATTTGCTGCCTTTGGTTTCATGTCACCAGCTTCTCGAGGAATGTTGTTGGCGCGTATGGTACTTTTTTATCTTTTCGTGGGGACTATTGCTGGTTATGCTGGTGTACGCTTGTGGACAACAATCAAGGGGACTTCAGATGGTTGGAGGTCAGTTGCCTGGTCGGTTGCATGCTTCTTCCCTGGAATTTGTTTTGTTATCCTCACTGTGCTGAATTTTATTCTATGGGGCAGCGAAAGCATCGGTGTAATTCCCATTTCTCTTTATTTTATTCTCCCATCTCTCTGGTTTTGCATTTCTGTGCCGCTCACGCTTCTGGGAGGTTTCTTAGGAGCACAAGCTGAGCCTATTCAGTACCCTATACGAACCAGCGAGATACCAAGAGAGATCCCTGAACGCAAATATCCATCATGGCTTCTTGTTCTTGGGGCTGGGACCCTTTCATTTGGAACAATTTTCATTGAACTTTTTTTCATCCTCTGTAGCATCTGGCTCGGGAGGTTCTATTATGCCTTTGGATTCCTGCTTCTTGTCTTCTTGTTGTTGTTGATCGTTTGTGCAGAAGTATCTGTGGGCTTGAATGGGTGTGCGTCGGCTATACTTTATCTTGGGTATTCACTGATCATGGCCATTGCGATCATGTTGTCTACTGGCACTATTGGCTTCCTCACATCGTTCTATTTTGTCCAATACCTTTTTTCATCGGTGGAGATTGATTCAAAAGGAATATTTGCTAAGCCCCATGGTCCGGTTTAA
>CSA021638.1
ATGGCAAGCGCTCAGTGCTGCGAGAATGCTCCGACCCTCCTCGCCTCAAGTTGTGGAGCAGGACATGTGGAGGACTTTGGAGGCCTCAAGACCTACATATCTGGTTCCCCTCATTCAAAGCTTGGGATCCTTCTTGTCTCCGATGTTTATGCATTTCTGCTTGATGTTTCATCTGTTGCTACTGAAGCTGGATCCTTTGTTGATGATGTTGCTGAAGGAAATGATGCTTTCCACCTATATAGGAAGCTTGCTGACAAAGTTGCAGCTGTTGGATTCTTTGTGGTTGTTCCAGACTTCTTCCATGGAGAACCCCTTATACCTAACAATCCTGATAGGCCTTTCCAAGCTTGGATAAAGGATCATTCAGCGGAAAAAGCATCTGAAGATGCAAAACCAGTGATTGAAGCTCTAAAAAAGAAGGGTGTATCCAAAATTGGAGTTGCAGCCTTCTGTTGGGGTGCCAAGGTTGCTGTGATACTAGCCAAGCATGCTTGTATCAATGCCGCAGTGCTGTTACATCCATCATTTGTTACATTGGATGACATCCAGGGGGTTGAGGTTCCAATTTCAATACTGGGAGCTGAAATTGACCAACTTTCTCCACCAGAACTCTTGGAAAAATTTGATCAGGTCTTGAAGGCTAAAAATGAGGTTGATGCATTTGTGAAGATATATCCCGGGGTTTCACATGGGTGGACTGTGAAGTACAATAGTGAGGATGCAGAGGCTGCGAAGCGTGCAGAGGAGGCACACAAGGATATGTTGGATTGGTTTGTCAAGTATATATGTTAG
>CSA021639.1
ATGTCAGGTCCTCAGTGTTGCTCGAACGCACCAGCCCTAAACTCGAGCTGTGGAGAAGGGCATGTGGAGGAACTTGCTTGCCTCAAGTGCTATGTCTCTGGCTCCCCTGACTCCAACCTTGCAATCCTTCTCGTTTCCGACATTTTTGGATTTGATGCTCCGAAATTGAGGAAACTTGCTGACAAAGTCGCGGCTGCTGGTTTCTATGTTGTGGTTCCTGACTTCTTATATGGAGATCCCTATGCACCTGAAAATGCTGAGAGGCCTTTGCCTGTTTGGATAAAAGATCACGGAACAGATAAAGCAGTTGAAGATGCAAAACCAGTGATTGAAGCTCTGAAACTTAAAGGAGTATCCAGTATTGGAGCTGCAGGATTTTGTTGGGGAGCCAAGGTTGTTGTGGAACTAGCAAAGTATCCTTTCATTCAAGCTGGTGTGCTGTTACATCCTTCATTTGTTTCTTTGGAAGACATCCAGGCGGTTAAGGTTCCGATTTCAGTACTGGGAGCTGAGATTGACAGGATGTCTCCACCGGAGCTTGTGAAAAAGTTTGATGAGGCCTTAAATGCCAAACCTGAGGTTGATGGCTTTGTGAAGATATTTCCAGGGGTTGAACATGGGTGGACTGTGAGGTACAAAGATGAAGATGCAGGGGCTGTCAAGAGTGCAGGGGAGGCACATAAAGATATGTTGGATTGGCTTGTCAAGTATGTCAAGTAA
>CSA021640.1
ATGCAGCCTGATCAGCGAAAAAAGGGATCTGTGGATGTTGACTTTTTCACGGAATATGGTGAGGGGGGCAGGTATAGAATTGAGGAAGTAATTGGTAAAGGAAGCTATGGTGTTGTTTGCTCTGCATATGATAGTCATCTTGGGGAAAAAGTAGCAATTAAGAAGATTAATGATATTTTTGAACATGTCTCTGATGCCACACGCATTCTTCGTGAGATTAAGCTTCTTAGACTCCTTCGTCATCCAGACATTGTGGAAATCAAACATATATTGTTGCCTCCATCCAGAAGGGAATTCAAAGACATATATGTCGTTTTTGAACTCATGGAATCTGATCTGCACCAGGTTATTAAAGCAAATGATGATTTGACACCAGAACATTATCAGTTCTTCCTTTATCAGCTTCTTCGAGGTCTAAAGTATATTCACACAGCAAATGTCTTTCACCGAGATCTAAAACCGAAAAACATCTTAGCAAATGCTGATTGCAAACTCAAGATATGTGACTTTGGTCTTGCAAGGGTGGCCTTTAATGATACCCCCACTGCTATATTTTGGACAGACTACGTTGCAACGAGATGGTATAGGGCTCCTGAATTGTGCGGATCCTTTTTCTCTAAGTACACACCTGCAATAGATATATGGAGCATTGGTTGCATATTTGCAGAACTGTTAACTGGAAAGCCTCTCTTTCCTGGGAAAAATGTAGTCCACCAATTGGACTTGATGACTGATCTCTTGGGAATACCATCTCCTGAATCCATAGCCAGGATACGAAATGAGAAAGCTCGTAGATACTTGAGCAGCATGCGGAGGAAAAGGCCTATTCCTTTTTGCCAGAAGTTCCCAAATGCAGATCCGCGTGCACTTTGTTTGCTAGAAAAAATGCTAGCATTTGATCCGAAGGATCGACCTTCTGCTGAAGAGGCTCTTGCAGATCCATATTTCAAGAACTTGGCCAGGGTTGAGAGAGAGTCTTCTGCTCAACCAGTTACAAAAATGGAATTTGATTTTGAAAGACGAAGGGTAACAAAGGAAGATGTACGTGAGCAAATATATAGAGAGATTCTTGAATACCATCCAAACATGTTGAAAGAGCACTTAGAAGGAGCCGAACCAACAGGTTTCATGTATCCAAGTGCTGTTGACCAATTCAAGAAGCAATTTGCTTACCTTGAGGAGCACTATGGAAATGGTGGAACTGTTGCTCCACCTGAGAGGCAACACGCATCATTACCTAGGCCATGTGTATTATATTCATCAGATAACTCAATGCAGAGTTCAGCAGAAGTCACAAATGATCTTACCAAATGTTGCATCAAAGAGGTGGAAAAGCCACACGTGGACAGGATTTCTGGGATCCCCAAGACAAGATTGCCTCTCCAAGTTCCCCCTACTGTCGGTGCTGCTGCTGCGAGGCCTGGGAAAGTGGTTGGCTCAGTGTTGCGGTACAACAACTGTGGAGCAGAGGCTCTTGAACATAGAAGGATGGTTAGGAATCCAGCTGTTCCAACTCAATATGCTGTTTCTACCTCAAGAAGAAACCCGGGCTCTAAAAATGAGAGGAGAGAAGACGGAGTTGAAGGATCCAGTGTGCTGCAGCCGAAGCCTCCTCAGTACGTTTCAAGGAAAGTGGCTGCTGCTCAAGGTGGATCTGGAAGCCACTGGCATTGA
>CSA021641.1
ATGTACCCATACCTACGTCCATACCCGGGTTATAAACGCTTTTACAAAAGAACTGCTTTAGAAACATCAGACTACCTTAAAGATGATTGCCTCTTGATTCAATGCACTGTTGGTGTCATTAAGTCACAAACTGAGGGACCTAAAATTTACACCATATCATTGCCAGCTTCTGATATTGGACAGCATTTTGGATGGCTCTTAGAAAGTGGAGAGGGAACTGACGTAAATTTTGAAGTTGATGGTGAAACCTTTGCTGCCCACAAGTTGGTGCTTGCGGCACGCTCTCCTGTGTTCAAGGCACAACTTTTTGGTCCACTAAAGGACCGTAATACTGAGTGCATTAAAGTCGAGGAAATGGAGGCACCTGTTTTTAAGGCTTTACTCCATTTTATATACTGGGATTCTCTACCTGACATGCAACAACTTGCGGGTCTGAATTCTAAGTGGGCTTCTACACTGGTGGCTCAGCATCTGCTTGCAGCAGCTGACCGATATGGACTTGACAGACTCAGATTGCTATGTGAAGCTAAACTTTGTGAGGAGGTTGCCATCAACACTGTAGCAACAACTTTAGCTTTGGCAGAGCAGCATCATTGTTTCCAGTTGAAAGCTTGGCTGCCTTCTAGGATGGTTGTCTGCGGGTGA
>CSA021642.1
ATGGGGAATGTGAGGTCGTTTGTGGGGAATTCCATGGGAGGTTTGAGGGGAGCCCCCAACTTGGCCTCGTGGGTCGTCGCCGGAACCCTAGCCTACTTCCTCTGGGTCAAGCCCTCCCAAGACCTCAAGCGAGAACAAAAGGAAAGGGCAGCTCTCGCTGCAGCTTCAGATCCTTATCGTTACGTCGAGAAACGAAAACCCATTCCTGATCCGCAGGAAACTGGTCTGATATATGGAAACAAGAACAGAACTAATAAACCACCTGAAGACTAA
>CSA021643.1
ATGGACGTCCGCCGGATACCTCCTAAACCTTCCCTCCCTGAAAaccaccaacaccaacaccaccgccgtctccaccaAAAGAAAtcatcgtcctcctcgtcctcctcctcctcctcatccCCAAAAGCCTCTGATGCCTTACCTCTCCCTCTATACCTGACCAACGGCATTTTCTTCACGCTCTTCTTCTCTGTGGCCTACTACCTCCTCCACCGTTGGCGCGATAAGATCCGGTCCTCCACCCCTCTCCACGTCGTCACTCTCTCCGAACTCGCCGCCATCGCCTCCCTCGTCGCTTCCTTCATCTACCTCCTCGGTTTCTTCGGCATTGGTTTCGTCCAATCCTTCATCACCCGTGCTTCTCACGACGCCTGGGACGTCGACGACGACCGCTTCATCCTCGAAGAAGATCGCCGCCTCCTTCCTTGTTCCTCCTCTTCCGTTGTTGATTGCGCCGCCCCCCCTCCTGTGCCCAAACTGATGGATCCGCTGCCTGTGCTTTCGGACGAAGAAATCGTCAAATCGGTGGTTTCTGGTTCGATTCCTTCCTATTCGCTCGAATCAAAACTCGGCGATTGTTACCGTGCGGCGTCGATTCGACGCGAGGCGGTGCAGAGGCTCACAGGGAGGTCTCTAGTTGGGTTGCCGTTGGATGGATTCGATTACGATTCCATTTTGGGGCAGTGTTGTGAAATGCCAGTCGGTTTTGTGCAAATTCCGGTGGGCATTGCGGGGCCTTTGTTGCTCAACGGTTGCGAATACTTGGTGCCAATGGCAACAACCGAGGGATGTTTGGTGGCGAGTACGAACCGAGGTTGCAAGGCGATATATGCTTGTGGTGGTGCTACAGGCATTCTTTTGAGAGATGGAATGACAAGAGCTCCTGTTGTCAGGTTTTCCACGGCGAAGAGAGCTACGGATTTGAAGTTCTTCTTGGAAGATCCTCTTAATTTCGATACATTGTCCTTGTTTTTTAACAAATCAAGCAGATTTGCAAGGCTCCAAGGCATTCACTGTTCTATTGCGGGGAAAAACCTTTACATAAGATTTAGCTGCAGCACAGGGGATGCGATGGGGATGAACATGGTATCCAAAGGTGTTCAGAATGTTTTAGATTTCCTTCAAAATGATTTTCCAGACATGGATGTAATCGGCATCTCTGGGAACTTTTGTTCAGACAAGAAGCCAGCTGCAGTTAATTGGATCGAAGGGCGTGGAAAGTCAGTTGTTTGTGAGGCAATCATCACTGAAGAGGTAGTTAGGAAGGTATTGAAAACCACCGTACCTTCACTCGTAGAGCTTAACATGCTTAAGAATCTTGCTGGATCTGCTGTTGCTGGTGCTCTTGGTGGTTTCAATGCCCATGCAGCCAATATAGTCTCTGCAATTTTCATAGCCACTGGACAGGATCCAGCACAGAATATCGAGAGTTCCCACTGTATAACTATGATGGAAGCTGTCAATGACGGGAAGGATCTTCACATTTCAGTGACCATGCCTTCCATCGAGGTGGGCACAGTTGGAGGTGGGACTCAACTTGCATCTCAATCGGCTTGCCTGAACCTTCTTGGCGTGAAAGGTGCAAGCAAGGAGTCCCCAGGATCGAACTCAAGGCTTTTAGCAACCATAGTAGCTGGTTCAGTTTTGGCAGGGGAGCTCTCCTTGATGTCCGCCATTGCAGCTGGGCAGCTTGTCAAGAGCCACATGAAATACAACAGATCAAGCAAAGATGTCTCAAAAATTGCCTCTTAA
>CSA021644.1
ATGGACGTCCGCCGGATACCTCCTAAACCTTCCCTCCCCGAAAaccaccaacaccaccaccgtctccaccacAAGAAATCATCATCGTCATTGTCCTCCTCATCCCCAAAAGCCTCTGATGCCTTACCTCTCCCTCTATACCTAACTAACGGCATTTTCTTCACGCTCTTCTTCTCTGTGGCCTACTACCTCCTCCACCGTTGGCGCGATAAGATCCGATCCTCCACCACTCTCCACGTCGTCACTCTCTCCGAACTCGCCGCCATCGCCTCCCTCATCGCTTCCTTCATCTACCTCCTCGGTTTCTTCGGCATTGGTTTCATCCAATCCTTCATCACCCGTGTTTCTCACGACGCCTGGGACATTGACGACGACTGCTTCATCCTCGAAGAAGATCGCCGCCTCCTTCTTTGCTCCTCCTCCGCCGTTGTTGATTGCGCCGTCCCCCCTCCTGTGCCTAAACTGATGGAACCGCCGCCTATGCTTTCGAACGAAGAAATCGTCAAATCGGTGGTTTCTGGTTCGATTCCTTCCTATTCGCTCGAACCAAAACTTGGCGATTGTTACCGTGCAGCGTCGATTCGACGCGAGGCGATGCAGAGGCTCACAGGGAGGTCTCTAGTTGGGTTGTGTAGACGTCCCCGAACGCCCCGATGGAGGACCCCCGTTCTGTTCATTTGGGCTTGCTACAGTTCGGACTCAAATTGTCACGGTTCTTAA
>CSA021645.1
ATGGTGAATGCTGTGGGGCATTTTCCAATAGTTTCTGGTCTTTCGGTTCACGGTAACGTGTTCTCTGATAGCAGATTGGGCAGATTTGCAAGGCTCCAAGGCATTCACTGTTCTATTGCGGGGAAAAACCTTTACATAAGATTTAGCTGCAGCACAGGGGATGCGATGGGGATGAACATGGTATCCAAAGGTGTTCAGAATGTTTTAGATTTCCTTCAAAATGATTTTCCAGACATGGATGTAATCGGCATCTCTGGTAATTCCTCCCCCTCCCTCCACCTCTCCCTCGTCAACGTGGATTGTTGCTCAAAATTTGAGACTAGTGACAAATCTGTTTGGGTCTGCAATAATTTTGTTAATGGGCGTGGAAAGTCAGTTGTTTATGAGGCAATCATCACTGAAGAGGTAGTTAGGAAGGTATTGAAAACCACCGTACCTTCACTCGTAGAGCTTAACATGCTTAAGAATCTTGCTGGACCTGCTGTTGCTGGTGCTCTTGGTGGTTTCAATGCCCATGCTGCCAATATAGTATTGAAAACCACCGTACCTTCACTCGTAGAGCTTAACATGCTTGAGAATCTTGCTGGATCTGTTGTTGCTGGTGCTCTTGGTGGTTTTAATGCCCATGTTGCCAATATAGTCTCTGTAATTTTCATAGCCACTGGACAGGATCCAGCACAGAATATCGAGAGTTCCCACTATATAACTATGATGGAAGCTGTCAATGACGGGAAGGATCTTCACATTTCAGTGAACATGCCTTCCATAGAGGTGGGCACAGTTGGAGGTGGGACTCAACTTGCATCTCAATCGGCTTGCCTGAACCTTCTTGGCGTGAAAGGTGCAAGCAAGGAGTCCCCAGGATCGAACTCAAGGCTTTTAGCAACCATAGTGGGCACAGTTGGAGGTGGGACTCAACTTGCATCTCAATCGGCTTGCCTGAACCTTCTTGGCGTGAAAGGTGCAAGAAAGGAGTCCCCAGGATCGAACTCAAGGCTTTTAGCAACCATAGTAGCTGGTTCAGTTTTGGCAGGGGAGCTCTCCTTGATGTCCGCCATTGCAGCTGGGCAGCTTGTCAAGAGCCACATGAAATACAACAGATCAAGCAAAGATGTCTCAAAAATTGCCTCTTAA
>CSA021646.1
ATGGCCAACAAGCCATTCCCTGCCCCTCAAAAGCAAAACACAAGTGTTTGGTGCAAAACTAAACACAAAACAGTCGAATCGAGAGGTCTTGAGACAAGGCGCGTGGCCGAGACCTCCGAGAACTCGGGACGAACACAAACAGAGATGATCATCGAGTGTTCAAACGATGACGTCCAAGTCTTGAGGACGGTCAAAAATGGGGTGTCTACAGGGCCTTTGTTGCTCAACGGTTGCGAATACTTGGTGCCAATGGCAACAACCGAGGGATGTTTGGTGGCGAGTACGAACCGAGGTTGCAAGGCGATATATGTTTGTGGTGGTGCTACAGGCATTCTTTTGAGAGATGGAATGACAAGAGCTCCTGTTGTCAGGTTTTCCATGGTGAAGAGAGCTACGGATTTGAAGTTCTTCTTGGAAGATCCTCATAATTTCGATACATTGTCCTTGTTTTTTAACAAGTAA
>CSA021647.1
ATGGACGTCCGCCGGATACCTCCTAAACCTTCCCTCCCCGAAAaccaccaacaccaccaccgtctccaccacAAGAAATCATCATCGTCATTGTCCTCCTCATCCCCAAAAGCCTCTGATGCCTTACCTCTCCCTCTATACCTAACTAACGGCATTTTCTTCACGCTCTTCTTCTCTGTGGCCTACTACCTCCTCCACCGTTGGCGCGATAAGATCCGATCCTCCACCACTCTCCACGTCGTCACTCTCTCCGAACTCGCCGCCATCGCCTCCCTCATCGCTTCCTTCATCTACCTCCTCGGTTTCTTCGGCATTGGTTTCATCCAATCCTTCATCACCCGTGTTTCTCACGACGCCTGGGACATTGACGACGACTGCTTCATCCTCGAAGAAGATCGCCGCCTCCTTCTTTGCTCCTCCTCCGCCGTTGTTGATTGCGCCGTCCCCCCTCCTGTGCCTAAACTGATGGAACCGCCGCCTATGCTTTCGAACGAAGAAATCGTCAAATCGGTGGTTTCTGGTTCGATTCCTTCCTATTCGCTCGAACCAAAACTTGGCGATTGTTACCGTGCAGCGTCGATTCGACGCGAGGCGATGCAGAGGCTCACAGGGAGGTCTCTAGTTGGGTTGTGTAGACGTCCCCGAACGCCCCGATGGAGGACCCCCGTTCTGTTCATTTGGGCTTGCTACAGTTCGGACTCAAATTGTCACGGTTCTTAA
>CSA021648.1
ATGGCTTCGAGGCTTCTTGCAAACTTGATTGTGGTGGGCTCTGGTATTATGGCTAGAGCTTTGGTTCAAGCATATCGTCAAGCACTTGCGAATGCCTCAAGAAACGGGGTTACTGCAGAAGCAGTACAAAACGTTAGAAGAGCGAGCAAAATTATGGCTGAACCAGAGGCCAGGCAGATTTTAGGCGTCACCGAGCATTCATCATGGGAAGAGATCTTGCAGAAGTACGATAGCTTGTTCGAGCGGAATGCCAAGACTGGGAGTTTTTACCTCCAATCAAAGGTTCATAGAGCCAAAGAATGTTTAGAAGTGGCTTACCAAAAGCAAGTTTAG
>CSA001033.1
ATGTGGGTTTGGAACGCAGACACGAGATCTTACTTCCGGGGAATCGATGTGAACCTCCGGCCGCCGTCTACGGCGGCAGAGTGTGAGGAGGAGGTGGGTGTGTCGTCGCCGAACAGCACGGTGTCGAGCGTGAGCGGTAAGAGGAGCGAGAGAGAGGAAAACGACGGCGGCTGCGGCGGAGGAGAGAGGGGATGGGGAACTTCTCACGGTGGCGGAGGCAGCGAGGAGGACGACGGCGGGGAGATGGCGAGGAAGAAGCTGAGGCTATCGAAGGAGCAGGCGGCGGTGCTGGAAGAAACCTTCAAGGAGCACAACACTCTCAATCCTGAGCTTGTTTTAATCTGCACCAAATGGGTGACCAAACGGAAGCAAAAGGTGGCTTTGGCTAAGCAGCTGAAACTGCTGCCGAGACAAGTAGAAGTGTGGTTTCAAAACAGAAGGGCAAGGTGA
>CSA001034.1
ATGAACAAATTCAAGACAAAGTTGAAGCAAACAGAGGTGGATTGTGAGTACCTAAAGAGATGCTGTGAAAATCTAACGGAGGAGAATAGGCGATTGCAGAAGGAGGTGAATGAGCTGAGAGCACTGAAACTTTCCCCACAATCCTACATGCAGATGAACCCTCCCACCACCCTCACTATGTGCCCTTCATGTGAGCGTGTGGCTGTCCTCCCAAAATCATCCTCTGCTACCGCTCCCGCTCCCACCGCATCCACTACAACCACCACCGCCATTGCCCGCCACTTCAAACCAGTCGATCTCCGACCTCAAAGATCCATCCCCATCAAATCCTGGCCCTTCAACAACCATAACACCCAGGCCACATGA
>CSA001035.1
ATGCTCAGTGAGGAGTTTCCAAGGCTGTTTAGTCTTTGGGAAGATAGGGATAGCTCTGTTATGCAGTTTAGGCAAAGAAGGGGAAGTTCAGGGGATTGGAATTTACGGTTCAGAAGACAGCTTAGAGTGTGGGAGGAAGAGGAGGTAACTTCACTCCATACCTGGTTGATTGATGTCCCTATCAATAATAGGCAAATGGATGACTATTTGTCGTGGGAGTTGAATGCATCGGGTCAGTTCACAGTGTCCTCAGTTCGAATGTGGCTACAAGCAGTTAGGGGCCCTGACTTGTGCATTGCCAAATGGTTGTGGCAGGTTGCTGTACCTCCAAAATTGCAGTTTTTCAGGTGGTTAGTGTGGCGGGGCAGAGTCAAAACAATAGATTTCCTTCATCAGATTAGGTTGTTTAATGTTAATGATAGTATTCTATGCGTTTTCTGCAAAAATGAAGTGGAATCAGTCAATCATGGTCTCCTTCACTGCCCACTGGTTTGGAAAGTGTGGACTGGTATGTTGAGTTGGTGGGATGTGTGTTGGATAATTCCGAGTTCTGTCGAAGCTCTGTTACAATGGTGGACTGGAGCTAGCTTCATGAAGAAAGTCATGTGCATCTGGAAGATTGTGCCATTGGTTGTATTGTGGTCAATATGGAAATTACGGAATGAGATTGTTTTCAATCAAGGGTAG
>CSA001036.1
ATGGACAACGTTCCAAAATTGGGTTACGGCTATATGAGGCTTACTAGTATGTACAATTCTCTCGTCCCTGAAGAGGATGGCATTGCAAATAATCAATTGTACATCCTAAAACTTGCACGCATTAAAGCAGTTGCCTCAAGAAAAGATCCAGCTAACCTGAATCGCCTTGGTGTGGACTACATTGATCTTCACTACGTACATCGGATTGACACATCAGTCCCTATAGAGGAGACTATGGAGGAACTTAAGAAATTGGAGGAAGAGGGTAAAATCGAATACATTGGTTTATCAGAAGCAAGCCCAAACACAATAAGGAGGGCACATGTTGTTCATCCTATAACTGCTTTACAAATGGAGTATTCCCTTTTGACTCGTGACATTGAAGAAGAAATAATCCCAATTTGCAAGATGTGTTGGGAAGGTTGGTTGGGTTTAGAAACCAAGTGTTGCTGTCCAGAATTTTGGGTCTTCGCTCGAGCGAGGAGTTTGTCGCTCGAGCGAGCTATTGTTTTTGGTTCTTCGCTCGAGCCGGGGTTTGGTAGCTCGAGCGAGAGGTTGCGTCTGATTTGGACCTGTAGCTGTGCATTCTTGGCTCGAGCGAGCTTTTCTTCGCTCGAGCGAGTTAGCTCATTCTTCGCTCGAGCAATAGTTCCTTCGCTCGAGCGTAAGTCTGGTTACAGACATGAGGCTTTGCATTCTTGGCTCGAGCGAGCTTCTCTTTGCTCGAGCGAGTTAGTTCGTTCTTCGCTCGAGCAATATTTCCTTCGCTCGAGCTTTTCTTTCGCTCGAGCGAGCTTTTGGGTTGTTGGCTCGAGCAAGGCTTCCTTGGCTCGAGCGTTGCTTCTCTGTGTCTGGTCGCTCGAGCGACCAAGTCTTCGCTCGAGCGAGCCTGTCCAGTTTATATACGCAGCAGCGGATTCCAAACCCTAA
>CSA001037.1
ATGTTATCGAGCTATGCTGCTAGATCATCATGTATCATGTTACCAGATATGGGATTACTTGGATTCTTTGGTAAATCTTGGTTGGGAATGTTCGTCACCTCAGATTGCTACCTGTTTCCAACCGTTCAACAGTTATATAATTTGTATAACTTCGTAATAAGGTTGGCAGAAGCTCAACAGCAGAAAACCGTGGAGCAAGATATGAAGCCGGAACAATTGGAGAAGATGGCTAAATTGGAAGGTTGGCGGAAGGAGCTGAAGCTCTTGGAAGATAGGAAAGCCGAGCTATCATAA
>CSA001038.1
ATGTATGTCAAGCTATCTGACGGTCATGTGGTCTCATCTCAGTTGGAGATTTATGGGTTGAGAATCTTTAGTCAAGCATTGTTTGTCAAATGGTTGTGGAGATGTGTTATTGAGAGAGATTTTGTTTGGACGAGAGTAGAGAGGAAATATGGGAGTCTTTGCAGATCCAGATGGGAGGCCCTTTGA
>CSA001039.1
ATGGCTAGCAGTGGTAATGGTGGAGGTGGAGAAGACGAAGTGAAGCAGTTGGAAGCTGAGCTGAGCAAAACCCTAAAACAAGGAGAGAGAATTCTCGCTCCCACTCGAAGGCCAGACGGAACCCTCAGAAAACCCATTCGAATTAGGGCTGGTTATGTTCCTCAGGACGAAGTCGCCATTTACCAATCCAAGGGAGCTCTGTGGAAGAAGGAGATGCAATCGTTGCAGGACGTGCCGCCGGGTTACGATCAGGTTTTGGATTCAAAACCTAAGACCAAATCTGCTAAGAGGAACGAAAGGAAGAAGGAGAAGCGGCTACAGGCTGCTCTTGATAAGGGTAAGAACTCGGATAGGAATGAAACGTCGGATGAAGATGCAAGTCAGGGATTGGAATCTGTTGAGCCAGTGGTATCACAGTTGAATGACCTTGCTATATCTGCAAATTCTGCTGTGGTTGCACCTCCCTCAAACTCAACACAATGTTCAACTCCTTCAGATCCTGTTCCAGATGTTGATAAAAAGATTAGAGCACTAAAAAAGAAGGCCCCAAAACAAGCCCTAGGCTCATCAAAGGCTTAG
>CSA001040.1
ATGAGAGGGTTACAACTATCATTGAATCAAACCCAGAAGATTAGATTGCAGAAAGCTCTGGAAACGCTCGAATATCTGTCTTCAAAGGCCAACTCTAACGCTTCAGTCACTGTTGCCGATACTATCCCCGTCAACTATGAAGACGGCGTCCTCAAGGGACATGGAACAGCAGAAAACGATGGTGAAGTGGTCGCGACACTCTGTGGTGTGGTTGAACGAGTTAACAAACTCATCTATGTTCGCACTTTGAGGGCCAGGTACAAGCCTGAAATTGGAGACATTATCGTAGGACGTGTTATTGAGGTTGCTCCAAAGCGCTGGAGATTGGAGATAAATTTTAGCCAAGATGCAGTATTAATGCTTTCTTCAATGAACTTACCTGATGGCATCCAGAGGCGGCGGACAGCAGTCGATGAACTCAACATGCGCAGTATTTTTGAAGAGAACGATGTCATTTGTGCTGAAGTTCGTGGTTTCCAGCACGATGGTAGTTTGCACCTGCAAGCAAGAAGCGAGAAGTATGGGAAGATTGAGAGGGGGCAGTTGCTTACCGTCGCCCCTTACCTAGTGAAGAGACGGAAACAGCATTTCCACCACCTAGAACAGTATGGGATTGACCTCATACTTGGCTGCAATGGATTCATCTGGGTTGGTGAACACGTTGAAGCCAAAGATGATATGATAGAGGATCGAGTGAGTAAATCTGAGCAACAGAATGCCAAATCCAGTAAATATTCAATGAGTCTTGAAGAGCAAGAAAAAACTTACACACCACTCGTGACTAGGCAAAACATATGCAGGACTGCAAATGCTGTCCGCGTGTTGTCTAGTTTAGGCTTCAGTATTACGGTAGAAGTGATCATTGAGACGGTTGAGTTGAGCATTTCATTAAATCTTGACATACATGAGATGCTTGGGGCGGAGTTCTGCGTTCTGGTCGCAGAGGGAGAGGCTGAACGGCGCCGTCGCTTGATGAAAAAGAAGGGGTAA
>CSA001041.1
ATGTGCTCTCATATTAGGCAGATTAACAAAGATGCACTTTCAGCTATGATTTTCCTAATGTTGTCCCTGTTCTTGCTCTGCGACTCAGTTTCTGCAGATCCTAAATCCATATCTTGTGATCCAAGTCCAACTAATTACACGCCAAATAGCCGATTTGGGAACAACCTCAAGATCCTTCTTGAGTCCCTATCATCGAACACTCCATTAAATCAAGGCTTCAACAGCACTGCAATCGGAAACAATACTGATCAAGTTTATGGGCAAGCTCTTTGCAGAGGGGATGTCACTTCTGAAGTGTGTCGGGATTGCATAAAGAATGCAAGCCAGGAGATCATGACAGTGTGTCCAACCCAAAATGCAATTATATGGCATGAATTCTGTCAAGTACGATACTCACACCTGCCTTTCTTTTCCTCGATGGTATATAATGGATTGTATCCTGACTCAAACAAACAGGAGAAAAGTATATCAGACCGTGTTAGTTTTATTAAAGTTTTGAAGGATTTTATGAATAAAATCTCGGATGAAGCCATTCTCAATCCTTCTAACCTCATGTTTGTTACTGGTAAAACCAAATTTTCAAGGAATGAATCAATCTATGGGCTTGTACAGTGCACAAGAGACATCTCTCATAGCGATTGTAGAGGATGTTTGAATGATGAATTTGGAGACCTTGAAGCGTGCTGCGGTTATCGCCAAGGTGGTACAATTTTCAGCAGAAACTGCAACATGAGGTTTCAGCTATACCAGTTTTACAACGAACCTACTATCAATGGGCAAAGAAAGAAGATTACGGTGGCTGTGCTCGTTACCGGTGCAACAACATTCGTGCTCGCAGGTCTTGCTGCTGGCTGCTATGTTATTCAGCGTCAGCGAAGCAATGGAACACAAAAGGATGAGGAAAGAAGCCAAAGTGCATTGTTACATGAATTGGCAAACCCACCTAGTGTTGCCATTAATCAAGAAGGTGAATTTGTCAGTTCTCAGGAACTGCCTTTCATGGAGTTGGCTACTATAATGGCAGCCACAGACAACTTCTCTGATTCAAATAAGCTCGGACAAGGTGGGTTCGGCACTGTTTACAAGGGTGTCTTGTCTGATGGCAAGGAAATAGCAGTTAAAAGACTATCGAGGAAATCATGGCAAGGATTAGAGGAGTTCATGAATGAAGTCATAGTAATTGCAAAACTTCAACACAGAAACCTTGTCAGACTTTTGGGGTGCGGCATACAGGGAGAAGAAAAGCTGCTCATATATGAATACATGCCTAACAAAAGCCTTGATCTCTTCCTATTTGATTTAGAGAAGTGTGTAGAACTTCACTGGGATATACGCTTTAATATTATTCATGGCATTGCTCGAGGACTACTTTATTTGCATGAAGACTCAAGGCTTAAAATCATACACAGGGATCTAAAGCCTAATAATGTTTTACTGGACCAAGAAATGGTCGCAAAGATTTCAGACTTTGGAATGGCACGGATTTTTGGCGAAGACCAAAACACTGCTAACACCAAAAGAGTTGTAGGAACATACGGATACATGGCTCCAGAATATGCAATGGGAGGATTATTCTCTGTGAAATCTGACGTCTTTAGTTTCGGAGTAATTTTGCTGGAGATCATTAGTGGGAAAAGAAACAGTGGCTTTTACCTTACGAAACATGCTCCGACACTCCTTGCTTATGCATGGCGACTATGGAATGAAGGAAAAGAATTGGAATTTTTGGATCCATTGTTGGCGGGATCATGCCCCGCAACAGAAGGTGTACGATGCATTCATATCGGGCTTTTGTGTGTCCAAGAAGATCCAGCAGATAGGCCCAATATGTCATCTGTGGTTGTTTTGTTGGGAAGTGAATCAGCAACACTTCCTCAACCAAGACAACCTGCAGTTTCTGTTGGCAGAATTGCTCATATGAAGTCATCTTCGACCACAGATCCTTCTGTAAATCAGGACACTATTTCTAGCATATCACCGCGATAA
>CSA001042.1
ATGATCAGATCAAATGGGAAGATGAAAAATGGCAGATTACCGTCAATCAGACCGTCCATTTTCTCATCAACCCATATCTCCAAATCACTGGTCCCACTCAATCACACTTTCCCGCCATCAGAGACCAACTACCTTTTGTACCCACCAACTGCCTCTTCTCTCTCCTCTGCTCTGCAACACTTCATCAACTCAGACACCCCTTCCCATGGCCAAAAGATCCACACCCACATTCTCAAAACTGGGTTCAAGTCCAACACCAATATCTCCATCAAACTCCTCATTCTACACATTAAATCTAGTTGTCTTGCCTATGCACGCCAAGTGTTTGATGAATTGCCTAACCCAACTCTCTCTGCTTATAATTATATGATTTCGGGTTACATAAAGAATAGGCAGGTGTTAGAATCTCTGAATTTGGTTAAGGGATTGGTTTTTTCGAATGAAAAGCCCGATGGGTTCACGTTTTCGATGATATTGAAGGCTTCTACTTGTGAGAGTGTTTCATCGGTTGCGAGTAGTTTGGGAAAGCAAGTCCATGCTCAGGTGGTCAAATCCGATGTGGAGGATGATGAAGTTCTTTACACTGCTCTTGTTGATGCATATGTTAAGAGTGGGAGAGTAGATTATGCGAGGAGAGTCTTCGATATGATGTTGGAAAGGAATGTGATTTGTTCAACGTCAATGATTTCGGGTTACATGAATCAAGGTTGTGTTGAAGATGCTGAGTATATTTTCAAGAAAACACTTGAAAAAGATGTGGTAGTTTATAATGCGATGATTGAAGGTTATAGCAAATCATTGGAAACAGCTAAGAAGGCACTTGAGGTTTTTATTGACATGCTAAGGTTGGATTTTAGGCCTACAATATCGACTTTTGCAAGCATTATTGGGGCTTGCTCTGTATTGTCAGCATTTGAAATTGGTCAACAAGTCCAGGCTCAAATTATGAAGACTGAACTCTTCACTGACATAAAAATGGGAAGTGCTCTTGTAGACATGTACGCAAAATGTGGAAGAATTGAGGATGCAAGAAGGGTTTTTGACCGCATGCCTGAAAGGAATGTATTTTCATGGACTTCCATCATCGATGGATATGGAAAGAATGGAAATCCAGAGGAAGCACTTGAGCTCTTTTTCAGAATGCAAAGAGGTCGATGCACTGAACCTAATTATGTTACGTTCCTTGGTGCTCTGTCGGCTTGTGGGCATGCTGGCTTAGTTGCCAAAGGCCAAGAAATCTTTGATAGCATGGAGAGAGAGTACTTGATGAAACCAAAGATGGAACATTATGCTTGCATGGTTGACCTCTTGGGGCGCGCTGGAAGTTTATATCAGGCATGGGAGTTTGTAATGGCAATGCCTGAGAAGCCTAATTCTGATGTTTGGGCAGCTTTGCTTAGCGCTTGTAGACTACATGATGATGTAGAAATGGCGAGTATAGTATCCAATGAAATTTTCAAGTTGAGTCATGATGACCGTCCAGGGGCATACATTGCGCTATCCAATACTTTGGCAGCTGCTGGGAAATGGGATAGTGTAAGTGAACTCAGGGAATTAATGAAGGTCAGGGGGGTATCCAAAGATACTGGTTTCAGTTGGGTTGGGACTGATGGTGGTTTAGAAGGCTTCCATGTTGGACAAAAGATGTGA
>CSA012882.1
ATGTTAAATCTGTGGTTTAGGATATGTTTATTGGTGTATGTGATGGTGGGGCTGATGGGTGGATTACCCATAGGCGTTGAGGGACTAGGTGTGAACTGGGGAACCATGGCAACCCACAAGTTGCCACCAAAAATAGTGGTACAGATGTTGAAGGACAATGGAATTGGGAAGGTGAAGCTGTTTGATACAGAGCAGTCAAGCATGAGTGTTCTTGCTGGCTCTGGTATTGAAGTTATGGTTGCCATTCCTAACAACATGCTTGCCACCGTAGCCGATTACGATAAAGCTAAGGACTGGGTTCGCCACAACGTTACTCGTTACAATTTCAATGGAGGTGTTAAAATCAAGTATGTAGCAGTTGGGAATGAACCTTTTCTCAAGTCCTACAACAACTCATTCTTGAATATCACCTTCCCAGCCCTTCAGAACATCCAAAATGCGCTAAATGAAGCTGGGCTAGGAGACACCATAAAAGCTACCGTACCCTTAAATGCCGATGTCTACGAATCACCACAGAGCAATCCAGTCCCTTCTGCTGGAATATTCAGGTCAGATATCAGTGACCTCATGACTCAGATTGCCCAGTTCCTACACCAGAACAATGCACCATTCACAGTAAACATTTACCCTTTCCTCAGTCTCTATGGCAACGACAACTTCCCCGTCGACTATGCTTTCTTTGATGGGGCTAGTGCTCCCGTTGTTGATAATGGCATTCAATATACCAACGTCTTTGATGCGAATTATGATACGTTGGTTTCGGCCCTAAAAGCAGCAGGGTTTGGGGACCTCCCCATTTTGGTAGGGGAGGTGGGGTGGCCCACGGAGGGTGACAAGAATGCTAATTCCAATTTAGCTTTTAGGTTTTACAATGGGCTTTTACCGAGACTTGCAGCCAATAAGGGCACCCCACTTCGGCCTGGATATATAGAAGTTTATTTATTTGGACTTATCGATGAGGACGCCAAGAGCGTTGCTCCGGGGAACTTTGAGCGCCACTGGGGAATTTTCAGGTATGACGGTCAACCAAAATACCCTCTTGATCTTTCTGGACAAGGTCAAAACAAGTATCCTGTGGCTGCGCAGAATGTGAAATATCTCCCTAAGAAATGGTGCACATTTGATCCGAATGCCAAGAATGTGAGCAAACTTGCAGATAATATCAATTACGCTTGCACGTTTGCGGATTGCACGACACTTGGGTATGGATCTTCTTGTAATGGTTTGGATGCAAATGGAAATGCTTCATATGCGTTTAATATGTACTTTCAGGCCCAGAATCAAGCAGACTTAAGTTGTTACTTCCAAGGTATGGCCATGGTCACTACACAAAATATATCACAAGCAAATTGCGATTTCATCATTCAAATAGATTCCTCTTCTTCTCCGGGGCATTGGCATTCTTCTCCACTGACTTTGGCAGTTTTGGTGGTATCCGTGCTTGTGATGTTATAG
>CSA012883.1
ATGGCATCAGGGGGAGGGAATAATAATGCAGCAGTGGTGGGAGGAGTCGGAGGAGGAGTGGAGTGGCACCAGAGACCCTCGAACCCAAAGAACCCAATCGTATTTTTTGACATTACCATCGGTACTATTCCTGCTGGTCGTATCAAGATGGAGCTTTTCTCCGATATTGCCCCCAAATCTGCCGAAAACTTCAGTGCTATTTGTTCGCTTTTTTTTTTTTTAATATTTGGCAGGCAGTTCTGCACGGGCGAGTACAGAATGCCTAGCAACGGTTATATACTGTGTAGCACCAACCGTAGGGCCTCAAAAGAGACGGTAATAATGGGCCTTGCCCAAATCCCTCCTTACACCAAATACCTAGCGTCCGAATACAGTCACTCCGTTCAAAGAATTTTCATTGCTTATCCATTCATCTACTGGATTGGCTTTGGCAGAAAGGCAGGATTACCTGTTGGTTACAAGGGTTGCCAGTTCCACAGGGTGATCAAGGATTTTATGATTCAAGCTGGTGATTTTCTGAAGGGTGATGGCAGTGGATGTGTATCCATTTATGGAAGTAAGTTTGAGGATGAAAATTTTATCGCAAAGCACACTGGTCCCGGTCTATTGTCAATGGCAAATAGTGGACCAAATACAAATGGATGCCAGTTCTTTATCACATGTGCGAAGTGTGACTGGCTTGACAACAAGCATGTTGTCTTCGGGAGAGTACTCGGAGATGGACTTTTGGTTGTCAGGAAGATTGAAAATGTGGCCACGGGACCCAACAACCGGCCTAAACTGGCATGTATTATTGCTGAATGTGGAGAAATGTGA
>CSA012884.1
ATGCCAGTTGAGGAACTCCTAAATTACATTGGTGCAAGTGGTTTTAACTTTTTTGAGGTAAATAAGAAAGGATGGTTTTATCCACTCTGTATTGGACAGTTAGTCAGCAATGAGAGACAAGAAGAAAGATGGTATTGTTCATCACGTGAGAACTTGACCATTGACCATGTTCTGCCAATTGCACGAGGTGGAGAATGGACATGGGAGAATCTGGTTACTGCCTGTTCCAAATGCAATTCAAAAAAGGGTCAAAAAACTTTAGATGAAGCAAAAATGAATCTACTTAAGGTCCCCAAGGCCCCTAAAGACTATGACATACTGTCCATACCCCTGACAAGCACAGCCATAAAGATGTTGAGAATGAGAAAGGGTACACCCGAAGAGTGGCTCCAATACCTATGA
>CSA012885.1
ATGGCCATTGCCGCCTTTAGGATTGGATTACACCCTGATAGTCCTGTTTGTAGTTCGTTGGCCAAACGGCCTCCCAAAACAGTTTGGGCACTAATGAAGAAAGTTGAAGAGTACTGTAAAGTGGAAGACGATGCCCTGTGCGTTAAAGCCGGACAAAAAGTCATTAAATTGGCTCCATCTGGTTTGGTTCAGCCGATAAGCGCTAGGTCATCAAGGAGCCCCGAACCTCGAACTTGGACTAAACGAGACAGCCGGCGCGATTCGCGCCGATCAAGCGGGCAGTGTTCGTACCATTCAAACGAACAATATCAAGTTGATAGCAGGCGCAAGAAGTATACAGAATTGGTGGAGCCGATCAGTAAGATCTTACCTAAAGTCTAG
>CSA012886.1
ATGACGTTGCATGCTGATGATGAAGCCCTCATATGTCAAATGTTTCCAAGTAGCCTGGTATCTTTGGCCGTCAGATGGTACTATAAACTGGAACCGGCGTCAATAAGAAGCTTTCATCAGCTCCAAAAATCCTTCAGGACAAGATTCATCACCAACGAAGTTCAGCCAAAACAAGCCGACTCTTTGTGGGCGATGTAA
>CSA012887.1
ATGGCAGGCGTAACAAATGATCCTTCACTCGTTGCTGACGATGTTACACCAAGAGATGATGTTACTCCAAGGAACATGCTTGGACCGGAGAATATCACCGCGCGAAGAGTCCTGAACTTTGACTTAGTAGCTCAAGCCTCACCCTCAACTTCTATGCAGGAGATTATGCAGACGATCATGGATCAAGCAACACGAAATGAACAACGTCTGGAAGCTATGGCGGCCGATAACGAGCATTTACGTAAAGAATTGGCCTTGAAGGTAGCCAAATCCCAACAGGCCGGGGTGTCATGTTCGGGGTCGATCGCTAGAGAAGCGGAGGGATGA
>CSA012888.1
ATGGCGTTCCTGCATGAATTCTTGGTGCTCGAATGGTTGAAGATTCAGAAATCTTGCTGGAAGCTTTGGCCCTTTCATTTCTTTATTATTTATAAGGGTCCAATTGATTGTGATTCTTTTGTTAGGCCTGTCAATGTTGTCTGCTGGAAGCGTGCTATCTGTTTGGAGTTCATGGAAAAGGCTGATGTTCTAGAGTACTATGATCAAACTGTAAACTCTCCTGGTGGATCCTTCTACATACCTGCCGTACTAAGGTCTCATTTCCTCGTATAA
>CSA012889.1
ATGGCACAGTTTACAGTACAGGGTCGCCTGAAACCCCTATTCAATGGAGATGGAATGTTGATCGGGTTCGAACCCAAAGACCCTCGTCACCACCACCGCCATAAGCTTCTGAGTGGTTCAGACCCATTTCCACTTCGATTCCACAAGCGCAAACTAGGGCTTCGTGGTTCTAGTAGCACTAGACTGTCTGCATCATCATCATCATCTGCTAGCAAATCCTACCATTTCAATTCGGAGGCCAGCTTAAGTGTTGGCAATGACGGTATTTATGATGACAGTGAGGGCACTGCTGAATTGGAGAGGGACGAGCTCTCTTGTTTCAGAGGTTTGGTCTTGGACATCTCTTACAGTATGAAATAA
>CSA012890.1
ATGGGACTTACACCACCTAGGGGTGTTCTTTTGCATGGCTATCCTGGAACAGGTAAAACGTTAGTAGTGCGTGCGCTAATTGGTTCTTGTGCTCGTGGTGATAAACGGATAGCCTATTTTGCTCGCAAAGGAGCAGATTGTTTAGGAAAATATGTCGGTGATGCTGAGCGCCAACTAAGACTTTTGTTTCAGGTTGCTGAGAAATCTCAGCCATCTATAAATTTTTTTGATGAGATTGATGGAGGCTCAGTTGTAGTAATAGGCGCAACAAATCGTCCTGATGCTGTTGATCCAGCTTTAAGACGACCTGGTAGATTTGATAGGGAGATTTATTCCCCACTTCCATCAGTTGAGGACAGAGCAGCTATTCTCTCGCTTCACACACGAAGTTGGCCAAAGCCAGTCACTGGATCAGTGCTCAATTGGATTGCTAGAAGAACTGTAGGTTTTGCTGGTGCTGATCTGCAGGCTCTTTGTACCCAAGCAGCCATTATTGTCCTGAGGAGGAACTGCCCCTTGCAAGAAATATTGTCTGCAGCTGAAAAGAAAGCTTCTCATGGTAAACGTCCTCCTCTTCCCACCTTTGCAGTGGAGGAGAGGGATTGGTTGGAGTCTCTTGCATGTGCACCACCTCCATCCTCTCTGGCTGCAAATGATGTGGTATCCTCACCTCTTCGCAGCCATCTTATTCCTTGTCTGCGGCAACCGCTGTCCAGATTGCTTGTTTCCCTTTATCTCGATGAACATCTCTTGTTGCCTCCTCATCTTTATAAAGCTGCCACACTCGTCAAAAGTGTAATTGTTTCTGCTTTGGATAAGGAGAAAGTGCCGAGTGATCATTGGTGGTTCCGTGTTCATGACTTGCTTCAAGAAGCAGATGTTTTGAGGGAGATTGAGATTAACCTTTCACGTGGTGGCATTTTAATTGGACAGGCTAGTGATTCCAATTTTGATGATTGGGGTGAGGATAAAGATAGTGAAGAAAGGGATAGAGTCGAAAGGCTCTTGTGGAGGCTAATCGGTCTTGAGAAGGAAAAGAAAATAAAGTCCTCTTCTTTGCCTCAATTGAGTAGATGTGAAGTTGGTTTGAAATTTATAAAGGATTTGTTTTTCAATTTGGTTGGTGAAATGTGA
>CSA012891.1
ATGACATGCAAACAAGTTGATGGAGAGGAAAGTGATTCCTCTTTAACAGACCCTGAATTGTCTGAGGACATGTCTTCTGTGAAGCACAGTCAAGTTGTTGAAAAGGAAAACCATTCCTGTCAGCAGTTATGTGAATTATCAGAGACGGAAGCCTCTCAAGATGCTTCCAAGAAAACGTCCCATATCTGGAGCTCATTTGTTGAGCAGGTGGAGTCCATGTTTGTGTCTACATCTTTGATGATTCTGGGAGCAAATTTCCGAGATCTCCCTGGCATTATTGTTGGAGCTGACAATGCTGTTCAGAGGGATTTGACAGTGGAGCCAATACTGATGCCATCTGGAAAGCCATTGTGCCAACTCTTCTGTGCCAACCAGATCTTCACAGCCAGATTTTGGGTTGTTTCTGGGCTGAACTGGTGCCCTGAGGTCTCTGCTGGTCTGCTCTGCTGCCTATTGAACAGAGTTGCTATGCTGCTGATTGCTGATATGTTCAAATACAGTCTTGGTTTCTGCTGTGGAAGCTGGGCTTTGCAGATTGGTAGTCTCGCTGAGGTAGGCAGCTGGTCTGTTCTGTCTGTGAAGGTAATCTGGCTCCAGTGTTGCTCTATTGGAATGATCTGTTTGCTCCGTTGGAAGTTGGAAGCTGGTCTGGCTCCACTGTTAGCCCCTCGGAATGAAACAGTCTTTTGCAAGTCTATCCTCCATGAATTTCCAGTCCTTTGCAAGTCTATCCTCTCTGAATATGCAGTCAAGATGCATCTGGAGAAACCCACTTACAACACAACTCGGTCAGTGGGGTTGCTTCCACTTCGTGTATCTGCTTTGGTATTCAATAGTGTTACTTACACTGGCGAGGCAGGCAAAAACAAGGAGGCTGAACAGTTGGCAGCACGGAAAGTTATCCTGTCAATTTTGGGTATTATCCCTTCTGCCCTTACATACAAAATCATTGCTCAGAATACATAG
>CSA012892.1
ATGTTTGATAGCATTGAAGGTTTCCTACAAAGTCAGAATAATCTCATGCCTATTAGGTACTCATACTCAGATATCAAGAAAATGACTGAAGGTTTTAGGGACAAGTTAGGGGAAGGAGGCTATGGTTCTGTATATAAAGGAAAGCTTCGAAGTGGCACTCTTGTGGCAATTAAGATGTTGAGTAAGCCTAAAGCTGATGGGCAAGAATTCATCAATGAAGTTGCCACCATAGGAAGGATTCATCATGCCAATGTGGTTCAGCTAATTGGATTTTGTGCCGAGAGATCTAAGCGTGCTCTTGTTTATGACTTCATGCCAAATGGGTCTCTCGAGAAGTACATCTTTTATGGAAAAGAAAAATCTTCCTTAAGTAGTACGCAAATGTATGAAATCTCTCTTGGAGTGGCACGTGGGATTGATTATTTGCATCGAGGTTGTGATATGCAGATCCTACATTTTGATATAAAGCCTCACAACATTCTCCTTGATGAGAATTTCACTCCAAAAGTTTCTGACTTTGGGCTTGCGAAATTGTATCCAACAGATGATAGTATTGTACCTCTTACTGCAGCAAGAGGAACCATGGGTTACATGGCCCCAGAGCAAGAGAAGGAATTGGAATGCATCAGCTAA
>CSA012893.1
ATGAAATTGGAAATGAGAAAGCTGTCAACTGATGCTGGGCGGAAGGATGTTGAAGCAGAAGACAAATGGCTAGAGAATTGTGGTGAGGATGAAGAATTTTTGAAACGTGAGAGCAAGAGGCTACATCGGTTGGGAATCTGTTACTGGGATTCAAGATGTCATCTGATGCATGAAGGAGGTCGTTATTTTACCATTGTTATATCCTGA
>CSA012894.1
ATGTCTCTACTAGGCATTGGCTCACCCTTTATGGGACATCATTTTCAGGGACAGATGACGACAATTCCAGCACTCATAAGGACTAAATTCGACGATTTTGTACGATTACCAATAGATGTTCAGTGGACAATTGCAAGTCAGGAAAGAGCATATGCAAGGGCCCTAAATGCAACACTTTTCTTTTCAAGTGCAACCTACAACATAAATGTGAACAAGATCTTCAAGTTCATCACGGCAAAGCTGTTCAACCTACCATGGGCTCCCGAGCGAAACCTCACAATCGGAGAACCCATCATCGATTTCTAG
>CSA012895.1
ATGTCGATGAATGGTACAACTTTGATTCACTTCGTTGAGGTGGTTGTCAACTGTCAGAGATTTATTGGTGTGATGGGTTGTGGAGGGAAGGCGGGGAGAGAGATGGCGGCATCGGTGGCAGCGGTGGTGGCGCTGCCGTCGGTGGAAGTGAGGGGAGGGGGGAGAGAGTGTGTGATATGTAAAGAAGAGATGAGTGAAGGTAGAGATGTGTGTGAATTGCCATGTCATCACTTGTTTCATTGGATGTGTATATTGCCTTGGTTGAAGAAAAGGAACACGTGTCCTTGTTGTCGGCACCGGCTTCCTACTGATGACGTGTCCGGCGAGATCGAACGGCTGTGGGAGGTTGTTGTCAAGGTGGGCAGAAGTGAGTTGTATGGAGACTGTACGTGA
>CSA012896.1
ATGGACGTTAAGACTGCATTTCTCAATGGAGAATTGGATGAAGAGATCTATATGGATCAACCAGAAAGCTTTGTGGTAGTAGGTCAGGAGTGCAAAGTTTGCAAACTTCAACAATCTATTTATGGCTTAAAACAATCATCCAGACGGTGGAATATGAGATTTCATCGAGCCATTGTTTCTAATGGGTTTACAATGATCGATGAAGATCACTGTGTGCACGTTAAGCGGTCCAAGGACTTTTTTCTGTTATTATCATTATATGTAGATGACATATTATTGGCTGGAAATGACAAGGAGATAGTTATCGCCACTAAAAGGTGGTTGTTTTCTACATTTGAGATGAAAGACATGGGTGAAGCGAGCTATGTACTCAGTGTTAAGATCCTTAGGGATCACTCTAGGAGACTTCTCAGTTTGTCTCAAGAGACTTACATTAAGACTATCCTAGAGCGATTCCAGATACAGAGCTGCAAACCCATTGACACTCTTGTTGCAAAAGGCGAGAGCCTAAGCCTTGATATGGGTCCTAAGACTACAGAAGAGAATGAAAAGATGGCCCGTGTTCCCTATGCAAATGTTGTTGGAAGCTTGATGTATGCTATGATGTGTACACACCCTGACATTTGTTATGCAGTTGGATTGGTGAGTCATTACCAATTGAACCAAGGACCAGCTCATTGGAAAGCAGTTAAGAGAATATTACGATATCTTAGAGGGACTGCAGATTACACACTTTGCTACCAAAGTTCAGATCTACGTCTAGTTGGCTATTGTGATGCTGACTAA
>CSA012897.1
ATGGCCAACCACCGTGTCTTCCAAAGCCTCCGCTCCTTCACCCGACCTCTCGCCTCCACCTCCGCCTCCGCTACCTCTGCCGCCGTCTCCCCTGTCAATCTTACCCAAAACCCAAATCCAACCGCCACAGTTCTGAACTTTGACGATGTGAAGGAGCTGTTCTCGTCTGTGAAAACTACAAAACTGTTGAGATCATCGATTAATCTTCACGCGGCGGCGATAGAGCCGATGGTGGACCTGGGTATGTGGGCGATGAATTCGAAGATGATGAACATGGTGGTTTTGAGGGAGGTGATGTTGGGGGTAGTGAGGAGGACTTTTTTCGAGCATTTTTGCGCCGGGGAAACTCCGGCAGAGGCGGGGAAGAAGGCGGTGGAGCTTTGGGAGTCCGGCAGCCTTAGAGGGATGTTGAATTATGCGTTGGAGTATGCCAATGATAATGAATCTTGTGATCGGAATTTTGAATGTTTTCTTCAGACTGTTGAAGCTACCAAGTCTCTTCCTCGATCTTCTGTAAGCTTTGTGATAGTGAAGGTAACTGCAATTTGCCCCCTAGCATTGCTCCAAAGAGTAAGCGATCTCCTAAGATGGGAATACATGAATCAATCCTTCCAACTTCCATGGAAACTCAAAACACTCCCAATCTTCTCCGATTCAAGCCCTTTTTACCACACGCCGCGAAAACCAAACCCTCTAACCCCAGAAGAAGAACAAGACCTCCAGTTAGCCCATCAAAGATTCCAAAAAATTTGCCAAAATTGTTCCAATGCCAGCGTCCCTCTAGTAATCGATGCGGAGGACACCTCTGTTCAACCTGCCATCGATTACTTCACCTACTCTGCTGCAATTGAGCACAACAGGGACGATGATCCAATTGTTTTTGGGACAATTCAAGCTTATAGGAAAGATGCAAAGGAGAGATTGTTTCGAGCTGCGAATGCCGCGGAGAAAATGGGAGTGCCAATGGGGATTAAGTTGGTGAGAGGAGCTTATATGGGGAGTGAGAGAGAATTAGCAGCTTCTTTGGGTGTTGAATCTCCAATTCATAATACAATTGATCAAACTCATGATTGTTTTAATGATTGTTCTTCTTACTTGATTGAGAAGGCTGCTGATGGCTCTGCTGCTGTGGTTTTGGCAACACATAATATTGAATCAGGAAACATGGCAGCAGCGAAAGCACGAGAGTTGCAGATTGGAAAGGAAAACCAAAGACTTCAATTTGCTCAACTATATGGAATGTCAGATTCGCTTTCATTTGGTTTGAGAAATGCAGGGTTTCAAGTCAGTAAGTATATGCCATTTGGACCTGTTGAGCTAATCATACCTTACCTTCTTAGGAGAGCTGAAGAGAACAGAGGACTCTTATCTGCATCAGCCCTTGACAGACAACTCTTGAGGAAGGAGTTGAAGAGGAGACTAAAGGCTGCAATTCTCTAA
>CSA012898.1
ATGGAAAAGAAGAAAACAGATGAGTATGAGGCGGTACCAGTTCCACCTGTGAGAGTAGACAGATTTGGATTTGTAAAGCAAGAACTTAGTAATTCTCCTGAAGGTATAGCCAAAAACAGATCAGCCTTTGAGCATGAGAGGGAGGAACGGAGGATTAGAAAATGGAGGAAAATGATTGGGGTTGGAGGGAGTGATTGGAAACATTACATGAGAAGGAAACCTCATGTTGTTAAACGACGTATAAGAAAAGGAATTCCTGATTGTCTGAGGGGTCTTGTTTGGCAGTTAATCTCAGGAAGCCGTGACTTATTGCTGATGAACCCCGGGGTTTATGAGCAACTAGTAATATATGAGACGTCTGCTTCAGAACTGGATATTATTCGTGATATATCTCGTACCTTCCCTTCACATGTTTTCTTCCAGCGGAGACACGGGCCTGGTCAAAGGTCGCTTTACAATGTTCTGAAGGCATACTCCGTGTATGATAGGGATGTTGGATATGTTCAGGGGATGGGATTTGTAGCTGGTCTATTGCTTCTCTATATGAGTGAAGAAGATGTATTTTGGTTATTGGTTGCATTACTGAAAGGAGCGGTCCATGCCCCAATGGAAGGTTTATATTTGGTGGGGTTGCCTTTGGTTCAGCAATATCTTTTTCAGTTTGACAGTTTAGTAAGAGAGCACATGCCAAAGCTTGGAGAGCATTTTACCCAAGAAATGATAAACCCTAGCATGTATGCAAGCCAGTGGTTCATAACAGTTTTCTCCTACTCTTTCCCATTCCATTTGGCTCTTCGAATTTGGGACGTCTTTCTTCATGAGGGTGTTAAAATCATTTTTAAAGTCGGTTTGGCCCTACTGAAATATTGCCATGGTGATTTAATAAAATTTCCCTTCGAGAAACTCGTACATGCTCTGCGTAATTTCCCTGAAGATGCAATGAACCCGGATACTCTATTACCCATGGCCTATTCAATCAAGGTATCGAAGCGTTTGGAGGAACTGAAGCTGGAATATGAGAAGAAAAATGGGAAGCAAGCAGAAGCCGGTGGGAGGCAGAAACAGCCGACTCCCAAAACACATTAA
>CSA012899.1
ATGGAGTCTAAAGGTGGGAAAAAGAAGTCTAGCAGTAGTAGTAAATCCATGTTTTATGAAGCTCCTCTAGGTTACAGCATTGAAGACGTTCGACCCAACGGTGGAATCAAGAAGTTCAGATCTGCTGCTTACTCCAACTGCTCCCGGAAGCCATCCTGA
>CSA012900.1
ATGGCCCTGCCAGTTTCTGCAATTGGTTTTGAAGGATATGAAAAAAGACTTGAGATATCTTTCTTTGAGCCTGGGATTTTTTCTGACCCTGAAGGCAAGGGCCTTCGCTCTCTATCCAAATCCCAGTTGGATGAAATTTTAACACCCGCTGAATGCACCATTGTCAGTTCATTGTTGAATGATGAAGTTGACTCTTACGTCCTTTCTGAGTCTAGCCTCTTTGTGTACCCTTATAAGATTATCATTAAAACTTGTGGAACTACAAAATTGCTTAATTCAATCCCATCCATCCTCAAGTTTGCTGATATGCTCTCCCTCTCTGTGAGATCTGTGAGGTACACTCGTGGATGCTTTATTTTTCCTAGAGCTCAGCCTTTCCCTCATCGCAACTTCTTGGAAGAGGTAGCTGTCCTCGACAATTATTTTGGCAAGCTTGGTTCGGGCAGCAAGGCTTATGTGATGGGTAGTGATGATAAATCACAGAAATGGCATGTTTACTCTGCTTCGGCTGAATCGATGAATCATTCGTACCCAATTTACACTCTAGAAATGTGCATGACCGGATTGGACAAGAATGCGGCATCTGTATTTTACAAGACTCATGGAAGCTCTGCTGCGGCGATGACTGATGTATCTGGTATTAGGATGATTTTTCCTGATTCTGAGATATGTGACTTTGAATTTGATCCTTGTGGGTACTCCATGAATGCTATTGAAGGGGCTGCAATTTCTACTATTCATGTCACACCGGAAGATGGGTTCAGCTACGCTAGCTTTGAAGCAGTGGGATATGATTTCCGATTTTTGAATTTGAATCACCTGCTCGAGAGGGTCTTGGCTTGCTTCAAGCCAACTGAGTTCTCCATTGCTATACATTCTGATGTTGTCGGTAATGATCTTGGTTCCGATATCAGTCTTGATGTGAATGGATATTTCTGCGGAGAAAAGAGCTATGAGGCCCTTGGCAAGGGAGGGTCTATTGTTTACCACAGATGCATGAAGGCTGGTGGCTGTGGGTCTCCCAGGTCAACTCTGCATTGCTGTTGGAGTGAGAACGAGGATGACGAGAAAGTCAGAAAGAAATAA
>CSA012901.1
ATGTTGAACTTGAAGGAAGAGAGTAGCAGTATTGGGAAAACCAATTGGGCGCGTGTATGCGACACATGCCAGTCGGCCGGCTGCACGGTATACTGCCGTACAGACTCGGCCTACCTTTGTGCCGCATGTGACGCCCGGATCCACGCGGCCAACCGCCACGAGCGTGTGTGGGTGTGCGAGGCGTGCGAGCGAGCTCCGGCGGCTTTCGTGTGCAAAGCTGACGCGGCATCGCTCTGCACCGCCTGCGACGCAGACATCCACGCTGCCAACCCGCTCGCGCGCCGCCACCACCGCATCCCAATTCTCCCCCTACCCGTCTCCCTTTACGGCAACGCGGAGCCTCAGGCCACCGCCACGGCAGATCCCGATGATGGGTTTTTGGCCCCGGAGGCCGACCGAACAATcgacgaagaagacgatgacaatgacgacgaGGCTGCTTCATGGCTTTTAGTCAATCCTGGGAAGAGcaacaacaacaacaacaatagtcagaacaacatcaaTGGGTTCTTGTTTGGTGGGGAAGTTGTTGATGAGTACTTGGACCTTGCTGAGTACAATACATGTCAAGAGAATCAATTTGCAGATCATTATAATGTTGCTCAGAAGAGCTATGGAGGTGATAGTGTTGTGCCAGTTCAGTGTGGAGAGGGAAAGGGTTTGGCTCTTcagcagcagctgcagcagcagcagcaAACCCATAACTATCAGTTGGAGATGATGGAGTTTGAGACCTCAAAGAGTGGGTATGGTTACCCTGCTTCAGTCAGTCACAGTGTCTCTGTTTCATCAATGGATGTTGGTGTTGTCCCAGAATCCACCATGAGTGATGTCTCAATCTCTCACCCAAGGCCTCCCAAGGGCACAATTGACCTTTTCTCCAGCCCTCCTCTTCATATGCCTCCTCAACTCACTCCAATGGACAGGGAGGCTAGAGTTTTAAGGTATAGGGAGAAGAAGAAGACGAGAAAGTTCGAGAAGACAATTAGGTACGCCTCAAGAAAGGCCTATGCAGAAACCAGGCCTCGGATCAAAGGCCGGTTTGCAAAGAGAACAGATGCAGAGGTAGAAGTTGACCAGATGTTCTCCACATCACTAATGGCAGCTGAAGGAGGATATGGAATCGTTCCATCGTTCTAA
>CSA012902.1
ATGGGTTCTTCGTTTATTCTTTTTTCAAATAATGGGTTCTTAGTAACTCAAAAAAAATTGGGAATTCATGCTGGAAAGTCTCAATCTTTAGGGAGAAGTAGAATTCTCAGTTGTTCGTTATCTAGTTCTAGCTATAGTTCAGCTTCTTTTCATTTATTAGGGTTTCATAGCTGTTATAAATCTCCACATAGGTTGCTTTGCAACACAAAAATTAGGTCTGTGATCAATGAAAACTGTGAAGATAAAGATACCCAATTGGGAAGGAGAGAAAATGCTGGTATAAGAAAGAGATTTTCATTAAGATTACGGCCAAGGCTGAGATTGCTGTCGATGAGATTGAAAAGAGTTTCGATTTGGTCGATATTGAATGACCTTGGGATGTTTCTGCGTAAGAATTTGAAAAGTGTGACAGTTTCTACTTCAATTTCTGTTGCCTTGGGGATGTGTTATTTGCTTTTGAAATTAACAGCAATGCCATCTCCGAAAGTTGTCCCTTATTCAGACTTGATAATGAGTCTTCAAAATGGGATTGTAACAAAGGTTCTATTTGAGGAGGGATCGCGTCGTATATATTACAACACCGATTCGTTGAGTGTTGAGAAAACTCAAATATCAGAAGATAAATCCTTAGAAAGCAATGTTCAGGATGAGAATGTGGTTGACACAGCTGAAAGCAGTGATGATTTTGTGAGAAACGGCGGAATAACAGGCTCAAATATGTTGAAAAAATTGACGAGGACTCAAGCTTCAACCCCTCTGTGGAAATACTCTACAAGAAAGATAGACCATGATGAGAGCTATCTTCTAAGTTTAATGAGAGAAAAGGGAACTACATACAGCTCTGCCCCTCAATCATTGCTTATGTCGATGAGAAGTATCTTGATTACTGTATTATCTTTATGGATTCCCTTAACTCCGTTAATGTGGCTTCTTTATCGGCAACTTTCTGCTGCTAATAGCCCGGCAAGAAAACGGCGACCTATTAACCAGATGGTTAGCTTTGAGGATGTGGAGGGCGTTGATACTGCCAAGGTAGAGCTTATGGAGATAGTTTCATGCCTGCAAGGATCTATAAACTACAATAAACTGGGAGCAAAATTACCCCGAGGTGTGCTACTGGTGGGTCCTCCGGGGACAGGAAAAACATTACTAGCCCGTGCAGTAGCTGGTGAAGCAGGAGTACCATTTTTCACTGTTTCTGCCAGTGAATTTGTGGAGCTTTTTGTTGGAAGAGGGGCGGCTCGCATTAGAGACCTTTTTAATGTGGCAAGGAAGAGCTCACCATCAATTGTTTTCATTGATGAGCTTGACGCTGTTGGAGGAAAGCGTGGTAGAAGTTTCAATGATGAACGAGACCAAACGCTAAACCAGTTGCTGACAGAAATGGATGGCTTTGACTCGGACATGAAGGTGGTTGTTATTGCTGCAACTAATAGACCAGAAGCATTGGATCCAGCTCTATGTCGGCCTGGACGCTTCTCAAGAAAAGTATTTGTGGGTGAACCAGATGAAGACGGGAGGAGAAAAATTTTGGCTGTACATTTGAGAGGAGTACCTCTTGAGGAAGATAGCGGTCTTATCTGCAACCTAGTTGCATCTCTTACCCCAGGCTTTGTCGGTGCTGATCTTGCAAACATCATCAATGAAGCTGCTTTACTTGCTGCCCGCAGAGGCGGCGAATGCGTGTCAAGGGAAGACATAATGGAAGCTATTGAAAGGGCGAAATTTGGGATCAATGATTGGGAACCTAGACCTGCAGCCATATTAAGCAAGAAACTTGGGAAACTGTTCCCATGGATGCCATCTCTGACGAGCAGGAATGACACGAGACAGGATGGAGGAATTCAAAGTCCCCTGGGCTATCAAACTCTAAGCTGA
>CSA012903.1
ATGGGATTAATGAAGAGAAAATCACTAGAAGGCCCATCTGAGGAATCTAGCCCTCCATCGAAACAGCAGAGGGAGAATGATTTAATCATCACAGATGAATCTGTAGCATGTGTACACGATGTGTCATATCCTGAGGGTTATGTTCCTTGTTCAAATCTCTCATTGGCTCAAGAAGATTCAAAACCAGCAAAGGAATTCCCTTTCAAACTCGACCCTTTTCAGTCCGAAGCAATCAATTGCCTTGATAGTGGTGAATCTGTCATGGTATCAGCTCATACATCAGCAGGGAAAACTGTTGTTGCACTTTATGCCATTGCTATGTCATTGCGGAACAAGCAACGGGTGATATACACTTCACCAATCAAAGCACTCAGCAATCAGAAATATAGGGAGTTTAAAGAAGAATTTTCAGATGTGGGTTTGATGACTGGAGATGTCACCATCGATCCGAATGCATCTTGCTTGGTGATGACTACAGAAATCTGGCGCAGTATGCAGTACAAAGGATCAGAGATTACACGTGAGGTGGCTTGGGTTATTTTTGATGAAGTACATTACATGCGTGATAGGGAAAGAGGTGTGGTATGGGAAGAGAGTATTGTTATGGCGCCAAAGAATTCTCGATTTGTATTTCTCTCAGCAACAGTGCCTAATGCGAAGGAGTTTGCAGATTGGGTTGCAAAGGTCCACCAGCAACCATGTCATATTGTTTATACTGATTATCGACCAACACCGCTTCAGCACTATGTTTTTCCTTCTGGAGGCGATGGCCTATACTTGGTGGTAGATGAAAACGGGAAATTTCGTGAGGATAGCTTTCAGAAAGCTTTAAATGCCCTTGTTCCCTCTAATGAAGGTGACAGGAAAAGGGAGAATGGGAAATGGAAGAAGAATTTGGCAGTTGGTAAGGCTGGTGAAGAAAGTGACATTTTCAAGATGGTGAAAATGATCATTCAGCGTCAATACGATCCTGTGATACTTTTCAGCTTTAGCAAAAGGGAATGTGAAACTCTTGCAATGCAGATGGCAAAAATGGATCTAAATGTTGATGATGAGAAAGTGACCATAGAGACCATCTTCTGGAGTGCTATGGATATGTTATCAGATGATGATAAGAAGCTACCTCAGGCAAGTGTTGTTTCAAATATGCTACCCCTTTTGAAACGCGGAATAGGTGTGCATCATTCCGGCTTGCTTCCTATACTAAAGGAAGTTATTGAGATACTATTTCAAGAAGGGCTTATCAAGTGTTTGTTTGCCACAGAGACTTTCAGTATAGGTTTGAACATGCCTGCAAAAACTGTTGTCTTCACAAATGTTCGTAAATTTGATGGAGATAAGTTTAGATGGATATCCAGTGGAGAGTATATACAAATGAGTGGACGTGCTGGTCGTAGAGGTATTGATGACCGTGGGATATGCATCCTCATGGTGGATGAAAAGCTGGAACCTTCTACTGCTAAAATGATGCTTAAAGGAAGTGCTGATAGTTTGAACAGTGCTTTCCATTTAAGCTACAACATGCTTTTGAATCAAATGCGGTGTGAAGATGGTGACCCTGAAAATTTGCTCCGTAATTCATTTTATCAATTTCAGGCTGACCGAGCCATTCCTGATCTTGAGAAACAAAGAAAGGACCTTGAAAAGGAGAGGGATTCAATTGTAATAGAAGAAGAAGATAGCTTGGAGAATTATTATTCTCTGCTGGAGCAATACAAAAGTCTCAAAAAGGATGTCCGTGATATTGTGTTTGCTCCAAGATACTGCTTGCCATTTTTGCAGCCAGGAAGGCTTGTATCCATCCAGTGCACAAAGAGTGACGAAACTTCCTCATCTTTCTCCATCGAGGACCAAGTCACATGGGGAGTAATAATCAATTTTGAAAGGGTGAAAGGTCGTTCCGAAGATGATGCAAATAGGAAACCAGAGGATGCCAACTACACTGTAGATGTGCTTACAAAATGTGCAGTGCGTAAGGATGAAGTTGGGAAAAAGACAATTAAGATTATTCCTTTGAAAGAGCGTGGAGAACCTGTTGTTGTTTCTGTTCCTATTTCTCAGGCAAAGTTCCTAATAGTTGATAGCTTAAGTAGTGTCCGGCTAATGATACCAAAAGATCTTTTACCATTGGAAGCTCGAGAAAATACCTTAAAGAAGGTGTCAGAAGTTCTCTCAAGATTTGCTAAAGAAGGAATGCCTCTATTGGATCCTGAAGAAGACATGAAAGTTCAAAGTAGCTCTTACAGAAAGGCTGTTCGTAGGATAGAGGCTTTAGAGAACTTGTTTGAAAAGCATGAAATTGCAAAATCTCCACTTATTGAACAAAAGCTCAAAGTTTTACACATGAAGAAAGAACTTACAGCCAAGATCAAATTAATCAAGAGAACAATACGTTCTTCCACAGCATTAGCTTTCAAAGATGAACTTAAAGCAAGGAAAAGGGTTCTCAGGAGACTCGGATATGTCACAAGTGATGACGTTGTGGAGTTGAAGGGTAAGGTTGCTTGTGAAATCAGTAGTGCAGATGAGTTGACCTTGACAGAACTCATGTTTAATGGTGTTTTTAAGGACATAAAGGTAGAAGAGATGGTGTCTCTTCTTTCTTGCTTTGTCTGGCAAGAGAAGCTTCAGGATGCTCAAAAGCCCAGGGATGAACTTGAGTTTCTCTTTACACAATTACAAGATACAGCCCGGAGGGTTGCAAAAGTCCAGCTTGAGAGCAAGGTCCAAATTGATGTGGAGAATTTTGTGAGCTCTTTCCGATCTGATATCATGGAGGCAGTGTATGCTTGGGCAAAAGGTTCCAAATTCTACGAGATTATGGAAATCACTCAAGTCTTCGAGGGCAGCTTGATCAGGGCTATCAGGAGACTGGAAGAAGTTCTTCAGCAGCTAATACAAGCAGCAAAATCCATTGGAGAAACTGAGCTCGAAGCAAAATTTGAGGACGCTGTTTCCAAGATTAAGAGAGACATTGTCTTTGCTGCATCTCTTTACTTGTAA
>CSA012904.1
ATGCATTCGAAGTTGCTTGTTCGCTCGAGCGGCCGTTTATGCGCTCGAGCAGAGAATGTTTGGTTTCAGAAGTTTGACCTGTCTGCAAAAGTACTGGGAAAGTGTATTTGGCGCTTGAGCAGGGCTTTCCATGCTCGAGCAGACCATGCTATATCAGTTCGTGAATCTGATATTTCAGATCATTTTTTCATTGATACCAATGTAAAGGGCGTAGCAAACATGTTACGCCACTTGGTCCTTCTTATGATTGAAAGCAAGCAAGGAATTATTGTCAATATGTCATATGGGTGGGGAAGATCTGCTGCTGCACAGGTTGCACCTTATTGTGCTTCAAAATGGGCGGTAGAGTGCCTAACCAGCTCAGCAGCAAAGGAGTTATATAGTGGAATGGCAATTGTTGCACTCAATCCAGCTCCTCGCATTGCAAGGTTTTTATCTTCTAACTCCGCCTACATCTACCTCTCTGTCTCCTTTATCCAGATGCTCAAAGCCCTAATGCTCGTCGCTGTCTACTCCATCGGAATCATCTTTCGAAAAGACTCTTTCAACTCCAACACCATGGCCAACATGCTCTCCATCTCCTTCGGCGTTGCCATTGCTACCTATGGAGAAGCCAAATTCGATTCTTGGGGGTTTTTTTCTCAACTCGGCGCTGAAGGTTTTGAAGCCACTCGATTGGTTTTGATTCGGATCTTGCTTACTTCCAAAGACTGTGTTACCAGTGAGATGATATTTCGTGACATCTCATTCAAATATGGTGAGGATATGCCTCTTATATTAAATGGGTTGGACCTTCATTTAAAAGCTGGAGAAACAGTTGCTTTTGTTGGGCCCTCAGGAGGAGGAAAGACAACGCTAATGAAACTGCTTCTTCGCCTTTATGATCCTCTGTGTGTATTCGAAAAGGTTGATACAGTCCTTATGGCCAAGCAAACCTTTTCTTACATTGATCGAGCATACGAGGAGTCTATGGAAGATGATTATAGGCCTCAAAAGAATCTCAATGCATTTATTGATTACACCTATCCGCCTCCATTTATGCAAGTTATGGAAGCTTTCGCAACGTACCAACCTTTAGACCCAAAGTTTGCCAACTATGAACCCTTGGATCTAGCATTTGCAAAAATAAATCTTGGAAACTCTTATTCTGCCTCACCATCCTCTGCATGGGACGTGACTGCTTCTTCCTTTGCCCCACCACCCTCTGCATGGGACATAGCTACTCATTTTTCCTCCAGGTCTATTGGCTGGGGAAGCTGGCCAAAACTTGATGAATCCAAACTAAGAGAGCGAATTCACCATCGATTCGTCGAATTCGCTATTCCTCTGTCAATTCCTTTTTCTGCTCGGAGCTTAGTGGTTTACCCCTATGTACCCATTGATCACCAACGCAGTCTGGAGGACAACTTACTTGTGGCTTAG
>CSA012905.1
ATGTTTTTACTGAACTTCATCACTATTTGTGATAGAACAAGTCGGTCGGAGTTCGTTGTCAGTGTCAACAAGTACCTTGAAGCACGGAGCCAGAAGCTCTCTGTTGGGATGAGGTTCAAGATGAGGTTCGAGGGTGAGGAAGTTCCCGAAAGAAGGTTCAGTGGAACAATTGTTGGTGTCACAGAAAGTACATCATCTAGATGGCCTGATTCTGAATGGAGATCCTTGAAGGTTCAATGGGATGAGCCTTCATCAATTTCACGCCCAGAAAGAGTTTCACCATGGGAATTGGAGCCACTTGTGGCAGCAACTTCTCCGAGTTCCCAACCTCTGCAGAGGAACAAGCGGGCGCGACCAGCAGTTTTACCCTCGCCAACACCAGATCTTTCTGCATTTGGCATGTGGAAAACACCAGCAGAGTCTCCTTCAGCTTTCTCGTATTGTGAATCACAACGTGGGCGGGATCATCATCCTTCCCCCAAATTCTCCTCAGCCAATCCTCATGGCTTCAGCGAGAATAGTTCCCTCACCCCAGTTTCAAGTAAGCCAATGTATTGGTCTAACCAAGCGGAAACCATGACAGAGTCTTTCGTACCTGTTGTTAACAAGGAATCCAGTGAAAAAAGACAGGGCACTAGCAACGGTTACAGGCTTTTTGGGATTGAGCTACTTGACAATTGTACCATGGAGGAAACTTTGCCAGTGATTACAGTGCCAGGTGCACTAGCTGAGAACCAGCCAGTTCCATCTTTGGATGTTGAATCTGACAGGCATTCTGAACCTTCAAATATTTATCGATCTGATATTCCTTCAATAAGTTGTGAGCCTGAGAAATCATGCCTCATATCACCCCAGGAGTCCCAAAGCAGACAAGTTCGGAGCTGCACTAAGGTGCTCATGCAAGGAATTGCTGTTGGGAGGGCGGTAGATTTGACACGTTTGTATAGGTACGAGGATCTGCTCAGGAAATTGGAGGAGATGTTTGAAATTGAAGGTGAACTCTGCGGATCATTGAAAAAATGGCAGACACTCGTGGATTGTACAGATTTACTACGATACTTGAAATGGACTTGGTTAAATAATTATATTGTAATGCTTAATGGTTCTGATCTTTATAGCCTCGGTTATCTTTTCAGTGAGTTCTGCAACATGGTGAGGAAGATTTTTATCTACACAAATGAGGAAGTAAAGAAGCTATCACCCAAGGTTAAACTTCCAGCCAGTGATGAGGTCAAACCATGCAAGTCAGCTTCGGATAACGCGGTTGGCACTGAGGACCAGTTATCAGATGTGGGCCCTGCTCACTGA
>CSA012906.1
ATGACGCTGATTGAATCACCACTACTTGTGCCTGATTCTTGGTGTTACACAGAAAAAAATCCTTCAGTGGAAAACCTCATTGGGCCTGCGAATGATGCTTTGTACAAGGAACTGTGGCATGCCTGTGCTGGACCCCTTGTTACTGTTCCTCGTGAAGGAGAACGAGTTTATTACTTCCCACAAGGCCACATGGAACAGCTTGAAGCATCAACCCACCAAGGATTAGATCAACAACTCCCTTCATTCAATCTTCCAGCAAAAATACTTTGCAAAGTAATGAATGTTCAGCTGCGGGCTGAACAAGAGACAGATGAAGTTTATGCGCAAATAACTCTTCTACCTGAAGCAGATCAAAGTGAGGTCACCAGCTCAGATCCACCTCTTCCAGAACCTCAAAAGTGCAATGTCCATTCATTTTGCAAGACACTTACTGCATCTGACACGAGCACCCATGGTGGATTTTCGGTTCTTCGGAGGCATGCGGATGAGTGCTTGCCTCCACTGGATATGTCCCAACAGCCACCATGGCAAGAACTGGTTGCAAGTGACCTTCACGGAAGTGAATGGCACTTTCGTCACATTTTTCGAGTCAGTCAGTCATCAAAGCTCCAAGGGTGTGCAGCTAAGGGTGAAAATGGGGAGCTGCGAGTTGGAGTAAGGAGGCTCATGAGACAACAAAACAACATGCCATCTTCTGTTATATCCAGTCACAGCATGCATCTTGGGGGTCCCGATGCTATCTTGGACAGATCAGAGCTCTCTAATAGTGGTTGCAAACGAAtcgagccgagccgagctttgctgagctcgaactcgNTTTAA
>CSA012907.1
ATGATGTTGAGAACACCGCCTCCAAGAAAGCGGAGGGCCGATTCGAGGCCACCTGAAAGCCCTACCTCCGATCATCAACTCGTCATCTTCGAAGATCTTCCAGTGCCAGAATCGTCTCACCATCATTCCGACCAAATGCTCTGCACATATCAATGTCGTCAGATGGTTAAATCGGAATTCTTTGATGCTTTAAGTAGTGCAGAGAAGCAAGCACATGACTATCAATCTAAATTTGAGGCACTAAATGATGACTTCTGCAAGGCTGAATCTGAGAGGAAGAAACTTAGAGATAAATTCTTTTATACGGAACAAGAACTTGCTGGTACTAAAGGACGGGAGCAGGCGTTACAAGAGCAGCTACTGAAGGAGGTCACTGATTCTCAGGAAAGAATGAAGAAACAAATACAAGCATACAGTGAGCTTGAGGTGAAGCTCCAAAGTGAAATGAATCTTCGCAAAAAAGCTGAGGCCTCAGCAGCTTTAGCTGAAGAGAAGGCAAGCCTTTCAGAAGGGAAACTGAGCAGTCTTTCTGAAAGCATCGAAAGGGAAAAGAAACATTTTCATGATGAGCTTCTACATATGAAAAGGGAATCAAAATTTTCAATTTCTAGAATAAGTGCAGATCTTGAAAGGATGAAATGCAGAGCGAATAATGCTGAAAACGAATCGGTGCTGCTGAAGCAGCAGCTTGAAGAACTTAGAAATCGGCTTAATGAGAGCTTGCACCAGAAGAGTGAACTAGAGAAGAAATTATCGAGTTTCACATTTCAAGAAGTTCCTTCCACAAACAGTGATATTTTGGTGAAGCATTTGCAAGAAGAGTTACGGATTTATGAGTCTGAAGTGCGAGAAGCAAGGAAGTTAAAATGTTCTCATGAAAATTTTGAGTTATTGAAGGAGAAACTTTTGGAGGAAAAGCGCCGGAGGGAGAGGGCAGAATCGGAATTATTTAAATTATCAGATATACAGTTGAGCATGAAGAAGTTGGAGGATGAGTTATCTTCTTGGAAGATGTTGGTGAAGGACCTTCCTGGTGTATCATGCGCTGAGGATATGCCTCTCAAGTTTGCAGCTTTACAAAAAGAGGTGGTTGAAAGCATGGGGAAGGTGGGTGAGGCCAATGCACACTTGAAACAAATGGAGGTTGCTTTGGATGTTGCAGAACTTGGTAAACAAAATGCTGAAGCTGAAGCTGCATTGGCCAGAGAGAATGCAGAAGCTTCAAAATCAGAGCTCAAGCGGATTGAGTTGATGCTTTCTTCTGTTACTGAGGAAAGAGATCAATTAAAAAATGTCATTGATGAATTGAAGAAGCACAAGAATGTTGAAGCAGGGGGTGATATAGTGAATGGAGCTCTTTTTCAGGAGCTTGAATCATGTCTTGCCAAAAAGGAATACTGTCTCAAAGAATTGGAAAGTAATTTATGTGAACAAAAAGAAATCAATACGCGTCAGCACAATGAAATAAAGGTGCTCACTGAGAGATTAAATAATGAAGCAAGAAGAATAAAGTCATTAGAGAGGGAGGGTGATCGTCTTCGTTCTGAAATTTCTCTATTGGAGTCCAAGCTGGGTCATGGTGATTTTTCATCTGCAAATACCAAAGTTTTGCGAATGGTGAATACCCTTGCAGTTGACAATGAGGCAAAACAGACAATAGAGACTTTACAAAGTGAATTACAGAAGACAAAGGAGAAGCTGCAAGCTGTTGAAGAATTAAAAAAACAATCAGCTGGTGATGGAAAACTTGTAGACTCCTATATTTCTGGCAAGATTTTGCACTATAAGGAGCAAATTGCAACACTTGAAAAACGCGAGGAAAGATACAGGACTGTTTTTGCAGATAAAATCTCAGTGTTCAGAAGGGCATGCTGTGAACTTTTTGGTTATAAGATTGTAATGGATGATCACAAGCGTTCTGATGGAATTCCGGTTACGCGTTTTACTCTCCAGTCTATATATGCTCAAAGTGATGATGAAAAGCTTGAATTCGAATACGAATCAGGAAATACAAACATTTTGGCAAATGATTACACCTCGCAGCCTGAGATATCCCATCAGGTTGATATATTTATTAGGAAGTTAAATTCCATCCCGGCTTTTACTGCCAACTTGACTGTGGAGTCCTTCAACAAGCGAACTCTTTCTTGA
>CSA012908.1
ATGGATGTGGAGAGTAGAGCACATAACAATAACTACAAAGGAGGACAGAGAATGTCTGGAGAAGAAGAAACCACTGTGGATTGGAGGGGCAGACCCTCCAACCCCAGCAAGCATGGTGGGATGAGAGCTGCTGCCTTTGTTCTTGGGCTTCAAGGATTTGAGATAATGGGGATAGCAGCAGTTGGGAACAACCTAATAACATATGTGATAAATGAGATGCACTTCTCACTGTCAAAGTCAGCCAATATAGTGACAAACTTTATTGGTACTGTCTTCATCCTTTCCCTCCTTGGTGGCTACCTCTCTGATTCTTATCTTGGTTGCTTCTGGACCATGCTCATCTTTGGCTTTGTTGAACTTTCTGGTTTCATATTACTATCAATCCAAGCCCATCTACCCCAGTTAAAGCCACCACAATGCAACATGGCAACAACAAATATTGGAGACCACTGTTTGGAAGCAAAAGGACTCAAAGCCTTAATCTTTTTTGTGGCACTTTACTTAGTGGCCTTAGGGAGTGGATGTGTAAAACCAAACATGATTTCACATGGTGCTGACCAATTCAACAAAGATAACCCCAAACAGTCCAAGAAGCTCTCAACCTACTTCAATGCTGCCTACTTTGCCTTCTCAGTGGGTGAACTTGTTGCCCTAACTATTCTTGTTTGGGTCCAAACCCATTCCGGCATGGACGTCGGCTTCGGAGTCTCTGCAGCTGCCATGGCAATGGGGTTGATTAGCTTGGTCTGTGGCACTGTTGTTTATAGGAACAAGCCTCCTCAAGGAAGCATCTTCACCCCTATTGCTCAAGTTTTTGTGGCTGCCATTTTAAAGAGAAAGCTAGTGTGTCCATCTAATCCACAAATGCTCCATGGAAGTCAAAGCAAGGTCCCAGATAACCACATCACAGTGCCTTCGAATGCCGCCTCGGGCAATCTTCTTCTTCATACTGATAGGTTCAGGTTTTTGGACAAGGCCTGCATAAAAATCCAGGACAATTCAATGAACAATACAAAAGAAAGTCCTTGGAGACTTTGCACTGTTACACAAGTAGAGCAAGTGAAAATCCTCTTCTCTGTCATACCGATCTTCGCTTGCACCATAGTCTTCAACACCATTTTAGCACAACTCCAAACATTCTCAGTCCAACAAGGGAGTTCCATGAACACTCAACTCTCCAAAACCTTCCACATCCCTCCGGCTTCGCTCCAATCCATCCCTTACATCATGCTCATCGTCATAGTCCCTCTCTACGACACTTTCTTCGTCCCTTTTGCCAGAAGATTCACTGGCCACGCCTCTGGAATCACCCCCTTACAACGAATAGGGTTCGGCCTATTTCTCGTGACTTTTTCAATGGTTTCGGCTGCCCTAATGGAGAGCAAGAGGAGGAATTCAGCTGTAAATGAGAAAAAAATATTGTCCATTTTTTGGATCACACCACAGTTCTTGATTTTTGGGTTATCAGAGATGTTCACAGCTGTCGGTCTCATTGAGTTCTTCTACAAACAGTCTTTGAAGGGAATGCAAGCATTTTTAACAGCTATAACCTATTGTTCATACTCATTTGGGTTCTATTTAAGCTCTGTACTTGTTTCTTTGGTGAATAAGATCACTTCAAGCTCATCTAATGGAGGGTGGTTGAGTGACAATGATCTCAACCATGATAGATTGGACCTTTTCTATTGGATGCTAGCAGTTTTGAGCTTCCTTAACTTCTTCAACTACTTGTTTTGGGCTAGATGGTATTCTGGTAATTTGTGTGTACCATCAGATACTCAACAGTCTGGCTTTAATGGGGAGGACTTGAATAACCATCACAGTTTCAACTCTTCCAAACATATTGGAGATGCCAATATTGCTTGA
>CSA012909.1
ATGTCTGGCTCATCTGATCTTTTCTCTGCCTATAAGCCCTCTTTAGGGTATAAGTGTTATCACCCTCCTCCTCGTAAGTGGGCACCACCACCTCCTACTGGGACTACAGAACCCAATGTCACCAAGGATAAGGAAGAGCAAGTTTATGTCAGGGACAAAGACAGACATAAAGTTAATTGGATACAAGAGACCGCTTCTGCTCCTCCACTGCCATTTCCTGCTTCTGATGAGAGTCCAGATAACATAGTTCTTACGGGCGATGATAGTGAGGAAATTTCTCTGTTGAAGAAATATTTAGCCAGTGAGTTTGAAATTAAAGACTTGGGGAGCTTGAAGTATTTTTTGGGAATTGAAGTTGCTCGCTCCAAGGATGAGATATTTTTTTCACAGAGGAATGTAGTTAGCCAGTTTATGCATGCTCGTCATCAGATTCACTTCGAGGCTGTCATAAGAGTTTTGAGGTACTTGAAGTCTGCTCCTGGTAAGGGTATTTATTTTTCAAACCTAGTTACTTGGAGGAGTAAGAAACAGAATGTGGCTGTCAGGTCAAGTGCAGAAGCTAAGTTTAGAGCTATGGCACAAAGGGTATGTGAGCTCTTATGGATCAAGTTATTGTTGAGTGATCTAGATCATGATGATGCTAAAATTTCAAAACTTGTAGATAAGTGTCCCTCTGCTATATTGGCAGTTTTAGACTCGTTGGTGGATCCTCTCCAGAAAACCACTATCTTTAGTTCAAAGCATGATGCTGTCAAGCAAGAAGTTGATCGTAATGAAGACAGGATTCAGAGTGCTCTTCGAGCAATTGTGTGTGGAGGAGATAGCAGTCTCAAGTTCAAGAACCTCATGACTGAAATATCAAAATCTCCAACATTGTGGGAAAAGTATTGTTCCATCCGGAATGAGTGA
>CSA012910.1
ATGTCTTACGACGACGTGGAGATCGAAGACATGGAATGGAACGACGACCTTCAAGCCTTCACCTATCCATGTCCCTGCGGAGACTTGTTTCAGATCACAAAACAAGATCTCAACCTCGGCGAAGACATCGCTCGATGCTCTAGCTGTTCCCTCTACATCACTGTTATTTACAACATCGAAGATTTCATTTCCGATTCATCCAAGAAGAAGAATCTCGAGCCCCCCAATCAACAGCCCCTCGCTGTCGCTTGA
>CSA032844.1
ATGCTTCATGCTCTATATTTTAATGAAGACAGAGATGGCAAATGGACAGTCCTCTACAACAACAGCCATGTTCAAACAGAGACTTTCAAGTTAGAGAAACAAAGAAACAAACCCTCCTTTCTTCCTGCTATCGAAGGCGATTCGCCAGCTATTTTGTCTGCTTATCTGCTTAATTTGATGAGGTTTGGCAAAGTGAACAAAGACATTAGCAATACCAATGTGTTTGAGCATTCAGGGAAGTTCTATACAATTGCTGAGAACCACTTGCCTCAAGAAATTGACATCCTCACACTTGAAACTTTAGGCCATTGGGATGCCAATGGAGCTTGGAATCGACCATTCACAAGTCACCCGAAGAAAGTTCCGGGTACAGGGGAGCTGGTTATGATAGGGGTTGATGCAGTGAAACCTTACCTTGAACTCGGTATAATCTCAGCCGATGGAACGAAATTAGTTCATAAAGTTGATCTCAAATTCAATAGGACTAGCCTTTGCCATGATATAGGCATTACACACAGGTACAATGTGATCATGGATTTTCCTCTAACTGTAGACATAAACCGATTAATCAGTGGAGGCCCGTGA
>CSA032845.1
aTGGCCATTTCTAGTTATGCATTCCAAGTGAACTGTTGTGTGCAAAAGCCTTCCATCTCACACAGATTTGATCACTTCAAGACTTCATTGTCCTCTTCTTTCAAGCCATTCTTCAGAGATTTTCCTGAATTTCCCACGAAAATCGACATTGCTGAAACTGCCAAGAACACTTCTGTCAGATTAATTGATGCCTTTGTTGATTTGGTGTTCGAATTCAACGACCAGCCATTGCTCCCATCTCAGAGTAACTTTGCTCCAGTTGAAGAGATAGGAGAAGCAGTTCATGTTACCGCCATTGAAGGGAGAATTCCACATGATTTTCCTAAGGGTGTTTACATAAGAAATGGTAAATAA
>CSA032846.1
atggggaagagagacaaacaagaagagCTCCTGAAAACCCTAGGAGACTTCACAAGCAAGGAGAACTGGGACAAGTTCTTCACCATCCGAGGCAGTGATGACTCCTTCGAGTGGTACGCCGATTGGCCACAGCTCCGAGCCCCACTCTTCTCCCACCTCTGCCCCAACTCCAACACCCAAACGCCACCTCCCGACGCCGCCGGATCATCAGCTTCCGTGCAGATACTTGTCCCCGGTTGCGGCAATTCGAAGCTCTCCGAATACCTCTACGACGCCGGCTTTAGATGCATTACCAATATTGATTTTTCCAAAGTTGCAATCTCTGATATGTTGCGTCGGAACGTGCGTTCACGTCCCGATATGCGGTGGCGCGTCATGGACATGACCTGTATGCAGAAGAAAGCTATATTTTTAAGTAGGATTGTGGAAAATTTCTTCGGAATTGAAAGGTTTGAGAAAAGGCAAGAGATAGGGAACATGGCTGAGATTGGAAGGTTGTTTGTCATTTGTAATCGTGTTGGTGGACTTAGGGGTGTTCAAGGATCTGAACCACCCGGCCTGACCCAATTTGATGATGGGACCTTTGATATTGTCCTTGACAAAGGAGGGTTGGATGCTTTGATGGAGCCTGAACTTGGATCTAAGCTAGGGAATCAATATTTTGTCTTTGCTGAGCATGTACACCCCGTTGCTTTATTTGTTTTTTTGTCAGGTTTGCTTTTCCCCAAGTTTAGGTATGGGTGGAAGATGAGTCTTCACGCTATACCTCAGAAACCATCTAATAAACCTAACCTACACACCTTTATGGTGATTGCGGAGAAAGGGAAGTCTACTCTGTTGGACCAGATATCATCAACAATTAATCGCTCTTCTCTTGATTGTTATGGGAATCAGGTTGATGGGCTCTATGAAGCACTTGAAAGTGAAAATCGAATTCGCATGGAATACTCAAATGGTTGTGATATATTGTACTCACTCGAAGATCTGCAACTAGGAGCCAAAGGGGATCTGGCAGAGCTTACCCCAGGTCGGCGGGTCCAGCTTACTTTGGGTCAACAAGGGGTGTCCCGTTTCTGTTACAGAACTGTACTTCTTGATGCTCAACAGCAATCTGGCCCTTTCTCATATCGCTGTGGAGTTTTCCTTGTGCCAAGGGCTCGGGCTAATGAGTGGCTATACTCTTCAGAGGAAGGACAATGGCTGGTTGTTGAAAGCTCAAAAGCAGCTCGCCTAATAATGGTTTTATTAGACTCCAGTCACGCTACCACCAGCATGGACGACATTCAGACAGATCTTTCTCCTCTGGTTAAACAATTGGCACCAGGAAGAGATGACAGTGGAGCTCAAATTCCGTATGTTACTAACAGCTTTAATTCTATTTTGGTCTTTGCCACAAGGTTTATGGTGGCAAGTGATGGGATCAAGCAACGGAAAGTTGTATGCCAGGTTACATCCCCCTTGACTGGACCAATCATTGTTGATGATGTGGTATATGAAAAAGTTGATGATGATTTCATTCGTCTCTTGCCATCCAAAGATATGATATTCCGTCGCCTTACTTTTCAAAGAGCAGAGGGTTTGGTGCAATCTGAAGCTTTGTTAACAAAAGAAGGATCTCAGAGAGTTCTTGGTGAAACAGAGCAGAAGAAAACCCGCTCATCTTCGAAGTCTAAGAAAAGAGGGAACCAGAGAAGAAATGATTCTCAACAGTCTTTAGTTGAAGGTATTGACTCTGATACTCTTTCTAACTCAAGTGACTTTCTGAAAGTTGATCACAATTATTTGGCTAGTTCTTACCATACGGGAATCATCTCGGGGTTTATGCTGATTTCTTCATATCTGGAAAGTGCATCATCAACTGGAAGAATGGTTAAAGCAGTTGTAATTGGTCTTGGAGCTGGCCTACTGCCTATGTTCCTCCATGCGTGCCTTCCTATTCTGTCCATTGAGGTGGTGGAGTTAGATCCTGTGGTTTTTGATCTTGCAAAAGACTACTTCAGTTTTAGAGAAGATAAACATTTGAAGGTATGTATCACTGATGGGATCCAGTTTGTTAGAAGGGTTGCAAATTCTGAGGCTGCTGATGGGAATGTGGATGCTCCCTGCAAGACAGACCcttcttcttcttcttcttcttcttcAAATGGAAGCTGCACTACATCTGATGCAGAAGGCTATGGGACTAATAGAGTTGACATACTTATTATTGATGTGGACTCTTCAGATTCCAGCTCCGGACTGACTTGCCCTGCCGCGGATTTTGTGGAAGAGTATTTTCTATCTGCTGTTAAGAATTCCCTTTCTGAGCATGGGCTTTTTATTATTAATTTGGTCTCAAGGTCCCCGGCCATTAGAGATGAGGTTGTTTCGAGGATAAAAATGGTTTTCAACAACCTTTTTCACCTTCAGCTTGAGGAAGATGTCAATGAAGTTCTTTTTGCTCTTAATACAAAGGCTGGTATTACGGAAGATTGCTTTCAGGAAGCATCTTGTCGACTAGAGAAACTGTTAAAATCCAAACACCCAGAGACAACCCAAAGCATCATCAATGTTTCAAAGAAGATCAAGTGTCTGAAGTGA
>CSA032847.1
ATGGTGAAAGGGTTTCCAAGCAGTGTGACTCCAGATTATCTTCCTTTTCAAATATGGGACTCATTACAGGGCCTTTCCACTTACGTGAGGACCATGCTTTCTACCCAAGCTCTTTTGAGTGCCATTGGGGTTGGGGAAAAATCAGCTACTGTTATTGGGGCCACATTTCAGTGGTTTATGAGGGATTTAACTGGAATGCTCGGAGGGATCTTGTTCACACCAATAGACGACAATACGACTTCTGGTTGTATCTCTTTCAGGGTTCAAACTTGGATAGCAATGCCAAAATGTGGCGTTTAA
>CSA032848.1
ATGGAAGTTTTTAATGCTTTAGTGAATAATGAGTACAAGAAGAAGGATAAAGAGACCTGCAATGCAACATTTAAGTTAATTAGGGGTAGATCCCGTTCGAAGTTGGCAGGAGATTCAACCGATAGATTTGATCCCATGAAGGATGAGTGTGCCTATTGTCACAAAAAGGGGCATTGGAAGAAGGATTGTCTAGTTTTGAAGAGAAAGAAAATGATAATTCCAATGCCAATTGAGAGAACTTGTATTTTGGGATTGATTCTAGAAACCTTGCTACTTGTGGTTCTAGAAGCTAGAGTTGCAGCACCAACTTGCAAGCAAGTTGGCAAGTTGAAGCCATGGAAAAATACACTTTTGTCCCTAAGAATTGGTGTACAAATAGCGATGCTAGTAGAGGGCAAGAAGCAAGCAATCAAATTCGCTCCCGTGGACATAGGGACATTGCCGAACCACGGTCGTTACAGTCTTGCTAGTCAGTTATCTCTTGCTTCGTCCTTCGTTGATGATGAAGATCTTGTTCTTATTACTTTTAATGGCTTACCTGATGATTACAGTGCGCATCATTCTTCTTCAGATTTACATCTTGCTTATGCTGCAAATAGAGGTGATTCCTCTTCTGGTCCTGGTTCCTCTTCTTTGAATACTCATTTTTGCAATCATGGTGGTCATTCTCGTGGACGTTATTCATACAAGAACAGCAATCATGGAGGTCATTTCTTCAATCGTGGATTTCGTCGTGGAGGTCATCGTGGATTCTACTTTCAACAATGGTCTTTATTCCCCACTCCTGGCAAACACTCTACCAATACCAGAGGATATATGTCTTCTCCTCTTTCTCAGCAATCACCTATGCCATACTATCATTCTTCTCCTAATTCTCAGCCCCAATCACAGCCCTGGTATATGGAGCTTGCAGCTACAGATCGCATCACTCATGATTTAGGCAATCTTCAGATTCACCAACCATATCTTGGTGTTGATCATGTTACTGTTGGGAGTGGTCATTCTCTGCCCATTAACCACACAGGTTCAGCTTCATCTCCTGCTTCTCAGGCTCTTCTTCATGCTAAAATTCCAGCGACTATTTTGCATAAGCACATTGCTTGCCTTCTCGATTGCCCAATTCTACTGTTAATAAAGTCTTATCTCTTGTTCATAATGATGTCTGGGGTCCATTTGATGCTTCTACTTCAGTCATTTTACATGGATTTACCCTTTGCATTACAAAGTGAGGTTTTCACTGAACTTCTGCATTTCAAGTCATTTGTTGAGAAGCAATTTTGTACCTCTCTGCAAATTTTGAGGACAGATCAAGGGGGTGAATGTCTCAGTAAACAGTTTCATCATTTTCTTTCTTGCCATGGCATTGTTCATCAAAAGAGTTGTGCCTATACTCCTCAGAATGGAGTTGCTGAGAGGAAGCATAGGCATCTCATTGAGACTACCATAACTCTCATGCATCAGTCTTCTCTTCCTCTTTGTTTTTGGTTTGATGCTCTTGCTGCTGCTATTTATCTTATTAATAGctgctctacctctttatctcctccttctgctgcaattccaattcagtctattcacattcagcttcctcCCTTGCCTACTTCTAATTATTCTCATCCCATGCTCACAAGGTCGAAGACTGGAGCTCTTAAGTCCACAGCTCTGCTTTCTGTCACCGATTCTTCTTCTTCTGAGCCCCAGACTTATAAAGAGGCTGCTCCTCATCCTGCTTGGGCTGCAGCCATGATTGATGAGTTTACTGCTCTTCAGAAGCAAGGCACTTGGACTTTATGCTCTCTTCCTCCTACTAAACATGCTACAGGATGTAAGTGGGTGTTTAAGTTGAAACGAAATGCAGATGCATATGTAGCTAGGCATAAGGTTAGGCTTGTAGCTAAAGGCTACCTTCAAGAGGCAGGGGTTGACTTCGATGATACTTTTAGCCCTCTCTTCGTTATCATTGGCCTATTAAGCAATTGGACATCTCTAATGCTTGGCAAGCTTGAAGAGGAGACAAAGTATGCTTCTGAAATCCTACACAAAGCAAGGATGCTCAACTGTAAGGCTTGCGCTTCTCCAATGGCTATTAAGGCTTCCTCCACTGCTCCTGCTGATGACACTATTACCTTTCATGATCCATCTCTTTACAGGAGTATTGTTGGGGCCTTGCAGTATCTCACTATTACCAGACCTGAGCTTGCTTTTGCTGTGAATCATGCTTGTCAAAAGATGCATTCTCCTTCAGTGGCTGATTTCAATTGTGTCAAATGCATTCTCAGATTTGTTAAGGGGTCTTTTACTCTTAAGGCCTATTCTGATTCTGATTGGGCAGCGGATGCTCTTACTCACAGCTATATCTCTCTCAGCTAA
>CSA032849.1
ATGGCAAACAGCATCAGTCTATCCATAGTACTGTCTTTAGTGGATAGCCACCCAAACAACAAAAGTCACCCTGGGGATATGATTGGGAAACCAAAGGATGTCATTCCATTGCACTTTGGGTTGCCTATGTCTCCATTGGTGCCCGAAAGAACTGATAGAGAACGTACCATTAGGTGCCAGGGGTCCAAACAATCTTGTCCATGTTGA
>CSA032850.1
ATGCCTTTTTTTCCGCTTCAATTTAATACTGCCGGTGTAGCTAGTGGAGCAACTAGAGCTGCCCTGACACAGCATTTTGCCCTTCACAATAATGCAGCAGATATATCTGCCAAGGAAGGAAGTCAGGAGACACTCGCCACAATGATTGGGATGGCTTTGGGAATGCTTCTGGCACGGAAACCATCTGTGGCTTGGCTGCCAGTTCTCTCTCCAGAGCAGGTCTCTGACATGGAGCATGTTTTACCATTATGGACCACTTCATGGATCTCGAAGATTCCCAAGTTTTTGCATACACGGGTACACATAGGTGTGAGGGTTTCCTCACTTAACCAACAGGAAATGACAAGCCTCTTGCATTCTGCTCGATCTCATTACAAGGAAGCAAAGTACTTGCTGTTTGAGCAAAAGGGAACCGTCAGCATTGTTATGCATAAGGATTCGACAGCTGCGAATGTCTTGGAGGCATTCTTGCATGCTCTTGTCATGGAAAATCTTGATGGCAAGGACAGATCTTCACATTTGGAGAGCCATTCATGGATGGATAAACACTATGAAAATTTTATTCTAAAGTTTAATTGGAGCTACACTGTGCCTAAGGGGATAATGTCAACAAATGAACTAGGGGATAAGTTCCCAGAATCTCTGCAGTCATTAGGGTGGAAAACAGAACGTCTTTTGTCAGCCTCAATCATTTGGAAGGCAAATTGGAGGCTGGGGCCTTTGAATGAAAAGATTGACTAA
>CSA032851.1
ATGCTTGGAAGTAAAGCTTATGACACACCGCTAGACCCAAATCAAAAGCTTAGTGATGATAGTAGGGGAGCTATTGTTGATAGGGCAAGATATCAGAGGCTAGTGGGATTCTGGCTGAAAAAGATACTAATCCTTGTTCCAAGTTTCATTGGAGATGTGAGAAAATTGTTAACCTCTGGCTTTGCTAATGATCTCATGATCTTCTGTAAAGGTGATAGGCACACTGTTAAACTCATTAAAAAAGCACTTGTGGAGTTCCAAGCTTTATCTGGCCTTGCCCCTAATCTTAGTAAGAGTAATACGTTCTTTTTTGGAGTTGACACTAGGCTTAGGGCTGACCTTATGGGTGAAATCTTGGGGTTCCCCCTATTTCTGCTAAACTGA
>CSA032852.1
ATGCCTTGGAGGGACTTCCGGCATGTGCAGAGACAACATGCGACCCTCAAACAGGCAGTCGAACAACACCCAACCAGCAAGGAGGCTGGTCGGCTAGAAGAAAGCCCTCGGCAGGACCTGGAGAAGGTTGCCGAGGGGAAGAGAAGAAGAAGAGGAGGCTTACGACGCTGGTGGGGCAACTTTGAGGTCCTTGATTTTCCACGTGATGATAGAATTTGTGAAGGATTTCTGGCTCATCCCTCAGTGAAGATGTCTAGCAAGGCCTATGAGTTTGCAAGACAGATTGTTGGAGTTTTGCAGTTCAGGGTACATGCTTATCGTGCTTTTTGGCCAGAGATCTTTCAGTCAGATTGTCCTGATGCGAACGATATTGCTCTCTATTTTTATCCTGGAAAGATTGAGAGGTCAAGAAAGCAGTATGCTTTCCTGTTAAAATTTATCGAGAAGCATGATTTAATGTTGAGGAGTTGTATGGGTCGCATGGAGTTACTGGTCTTTCCATCGAAATTATTGCATGTGGATTGCCAGAAATTAGGTGGAAGTTACTTTATGTGGGGGGTTTTTCGCCCTTTGAAGGGCAAGAAGACTATGCCGAAGACAGACTTCTCAAGGGATAGAGTAGTGCAAGATGAAGAGCAGAAAGATATATAA
>CSA032853.1
ATGCAAACTAGTACCATGCAGCAACATTCTGGTGAGGAACACCCTCCTGGATTTCCTTCAAAGCAATCTGCAAGAGGAAGTGTGAAAATTGCTGAAGGAGCTGGAGATAGACCTGCTAAGCCAGTTGCATTCACTGCCCATGCTGAACTGGGTTCATGCTGGTCTGCAATGAAAAATAAAGAAACAAGAGGGGAAGAAGTTGGTTTAACTCATATGAGGGAATCAATTCAAGAATGTCAAGCGGATGCTGCAATTCCTGCTAAAAAGGTTGAAGAAAGCTTGACTGAAAACTCAGCCTTTCATTCAGTGACTGCAGCATCACTATATGTGAAGACTCCACCTATCAGCAGTTCAGGCAAAATACTTCTCTGTTCTTTTACAAATTGTACTCTCTGA
>CSA032854.1
ATGTATTTGGTGGAGAGCAAGGGAGGTGCTATAGCATGTATGCTGTTTTCCCTGTTCTTCTTGGGCACATGGCCTGCTATAATGACTCTTGTAGAAAGACGAGGTCGTCTTCCGCAGCACACCTACCTTGATTACACAGTGACCAACCTCTTGGCTGCCGTAATTATTGCTTTCACCTTTGGTGAGATCGGCAAGAGCTCACACGAACAGCCAAATTTCATGACTCAGCTTTCTCAGGACAATTGGCCCTGTGTTCTATGGGCAATGGCTGGTGGGGTGGTCCTCAGCATAGGAAACCTGTCCACACAATATGCTTGGGCCTTGGTTGGTTTATCAGTGACCGAGGTAATCACTTCAAGCATAACTGTGGTTATAGGAACAACCTTGAACTACTTCTTAGATAACAAAATCAATAAAGCCGAGATTCTTTTTCCCGGTGTTGGATGCTTCTTGATTGCAGTTTGTCTTGGCTCTGCTGTTCATGCATCCAATGCGGCTGATAATAGAGCAAAGCTTTGTAATTTTTCAAATGATTGCAAAACTGGTGAAGGGGCTACTGGTATTTCTGTGTCAAAAGAAACAAATCCAAACAAAGGTGGAGCAAAGGATCTGGAGAATGGAAGTAGTACTTCAGAGAAGGCAAAATTTGGGAGTGCAGGCTTTCTTATAGAGCTTGAGAATAGAAGAGCAATTAAGGTGTTTGGAAAGAGCACTGTGATTGGATTGGCCATAACTTTCTTTGCTGGGGTTTGCTTCTCTCTTTTCTCACCTGCATTCAACCTAGCAACAAATGATCAGTGGCACAGCTTGAAACACGGAGTTCCTCACTTGAGTGTCTACACTGCTTTTTTCTACTTCTCAGTCTCTTGTTTTGTGATTGCCATCATTTTAAATATCAGTTTCCTCTACCACCCTGTATTGAACTTACCAAGATCATCGTTAAGGGCTTATCTGACAGACTGGAACGGCAGAGGTTGGGCCTTATTGGCTGGACTTCTTTGTGGATTTGGAAATGGTCTCCAATTTATGGGAGGTCAAGCAGCAGGGTATGCTGCTGCTGATGCGGTTCAGGCACTTCCACTTGTGAGCACCTTTTGGGGTATACTTCTGTTTGGAGAGTACAGGAAATCGTCACGACGAACATATATATTGCTTGGAGGCATGTTGTTCATGTTTATTGCTGCTGTTGGTGTTTTGATGGGGTCCTCAGGGCATCGCAAATGA
>CSA032855.1
ATGGCCATTTGTTGGTTAGGCCTACCCCACTTTAATGGTGCTTGCTATGTTTATGAGGGCCTTATTCGTCCGTGTTTATCTGTGAATCCACAAGGAGTTATCAGGCAGTTTGTCAAACACAAGGAGGACGTATCTCTCAATGCAGAAAGCTTTCTAGCTGTGGCAGAGATGTATGTTAAAGAGAACGGATCTGAAGCTTTGGAGAAACTCATCGACAGAAAGTCCAATCATACAATGCCAAAGATTGATGTGGAAGAGATCAAGGCAATAACAAATACGGTAGCAAAAGAAACAGTTGAGACAAAAGAAATGGCTGCAGCAATTCAGTCCAAATTCAAGGAGCCTAATGTTGCCAACAAGGATGCCAAAACAGTGGAACCAAAGGAGAAAATTCTTGCAGCTTCAACACAATGGTCCAAATTCAAAGAATTTGCTGTTGCTAAGGAGAATGCCAAAGCAGAAGAACTGAACGAGAAAAATTCCACAACTGCAACAGAACAGGTAGAAAATAAACCTAACAAATATCTTGAGAGAACAAAACACTAA
>CSA032856.1
ATGTCTCGTGTTAAGTGTGTTGAAGAGCCAAATCTTTCTCAAACTGAGAAGAGAACAGTTACCTCTATTAAAATTGAGGAAAAGACCGTGATAGAAGATGTTAGAGAGAACGAAGTTGAGGAGGTACCTGCTGTCGCAGCTGGTGGTGGAGAGAACAAAGTTAAGGAGAGACCTGCTTCAGAGAATGTTCAGAAAGAGTGGACGTGTGCTGTATGTCAGGTGACGACCTTGTGTGAAGAAAACTTGAAGTCTCATCTTCAGGGGCGAAGACACAAATCCACTTGTGCAGAGCTGAaagcaatcaagcaagcaatcaagctagcaaacaaAAACAAGGGCTGCCCGTCTTCAACAGCCAATCAGGAGCCCCAAAAGCCCATTGCTGGTGATTGGATAAACCAAAATAAAAGTAAGAAACAAGTGGACATCGCACAAGTGAACCGGATTATTGAGCAACGCAAACAGAAAGAAGTAAAGAACACTACTGGGTATGGGTGCCCTGGTGAGGTTCATATGGTTTCTCACCTTAATGGGAAGAAGCACTTGTCCCGGGTTCAACATATAGTGGATTCTTTGGGTGGAGGAGATTAA
>CSA032857.1
ATGAAGTGGGTTCAAAAGATTATTCCAGTTACAATGATCTTGTATTTCACGCCACTTATCGGATATGTCTTCCTTTGGAGACATAGCCAGAGTGTTGTGCCTCTCCTCATGGTCAAAATGGATGTTCCAAATAGAGATGTGAAGATGGTTTTGGATAGGTGGTTCAATATGGAGGTGGAGGAGGTTTGA
>CSA009089.1
ATGGTAGGGGGAGGATTGCCGGCCGGAGGCGGAGGAACGCAGTTTGAGGCAAAGATCACACCCATAGTCATCATCTCTTGCATTATGGCCGCCACCGGAGGTCTCATGTTTGGTTACGACGTCGGCGTTTCAGGAGGTGTAACTTCCATGAATGACTTCTTGAAGAAATTCTTCCCGGTGGTATATCGAAGGAAAACAGAGGGAAATCTTGATAGCAATTACTGCAAATACGATAATCAAGGGCTACAATTGTTCACATCATCACTATACTTAGCCGGTTTGACATCGACTTTCTTCGCATCCTACACGACGAGGAGGCTGGGACGAAGGCTCACCATGTTGATCGCCGGTATTTTCTTTCTAATTGGTGTGGCACTGAATGCCTCAGCTCAGAATCTTGCAATGCTCATAGTTGGAAGGATCTTGCTTGGCTGTGGAGTTGGTTTTGCTAATCAGGCAGTACCACTTTTCCTATCAGAGATAGCACCAACAAGAATACGTGGAGGACTTAACATTTTATTCCAACTTAACGTAACCATTGGCATTCTCTTTGCCAACGTTGTTAACTACGGCACTGCCATGATCAAAGGAGGATGGGGTTGGAGGGTTTCACTGGGTTTGGCCGGAATTCCTGCTATCCTCCTAGCCGTGGGAGCCCTCTTGGTGGTTGACACCCCCAACAGCCTCATCGAGCGTGGCCATCTTGATGAAGGTAAAGTGGTGCTCAAAAGGATACGCGGCATTGACAATGTTGAACCTGAGTACTTGGAGCTTGTCGAGGCCAGCCGTGTAGCCAAACAAGTCAAGCACCCCTTTAGAAACCTCCTCAAGAGGAGGAATCGGTCCCAACTCATCATCGCTGTGGCCTTGCAGATCTTCCAACAATTTACCGGCATCAACGCCATCATGTTCTACGCCCCGGTTCTCTTCGATACGCTTGGATTCAAAAACGACGCCTCCCTCTACTCCGCGGTCATCACCGGGGCCGTCAACGTCATCTCCACCGTCGTATCAATCTACTCAGTCGACAAAGTCGGCCGCCGCTTCCTCCTCCTCGAAGCCGGAGTTCAAATGTTCCTCTCCCAATCAGTCATAGCCGTAATCCTAGGCTTGAAAGTCAAGGACCACACTACCGACCTCCACAGTGGCTACGCAATCTTTGTAGTCATCATGGTGTGCACTTTTGTGTCAGGCTTCGCATGGTCGTGGGGCCCGTTGGGCTGGCTTATCCCGAGCGAGACGTTCCCGCTCGAGACTCGCTCAGCAGGCCAGAGCGTGACGGTATGTGTAAACTTGCTGTTCACGTTTGTGATTGCGCAGGCTTTTCTTTCGATGCTCTGCCACTTCAAGTTTGGGATTTTCTTGTTCTTTTCGGGTTGGGTTTTGGTGATGTCTTTCTTTGTGTTCTTTTTGTTGCCGGAGACGAAGAGCGTGCCGATTGAGGAGATGACGGAGAAGGTGTGGAAGCAGCACTGGTTGTGGAAGAGGTTCATGGATGATGATGATGAAGTGGTGGTAGAGATTGGGAAAGTTGATGGTGCTGCAAAGAAAAATGGTCATAGCAATGGATTTAACCATGCGTCACAGTTGTAG
>CSA009090.1
ATGGCTTTTAGATCTCTATCTCCTGTAAGGAATAGTTCTGAGGATTGCACTGTTGATGCTATTCATGCAGCAGCGATACGGTCTGCCTTGAATGATGTAGCTTCTTCTAGTGGGAAAAACGCTCAGCAGTCTGGCGGCTGGACATCATCTGATGATGAGGCAGATCCCATGGATCAAGATGAAGCCTTTTCGGATTCTGGAACAGATTCAAGCAGCATGAGTTTCAGGGAGCATAGGCGAGCTCATTATGACGAATTTCGGAAAGTAAAAGAACTGCGGCGAAAAGGCTCCTTTCTTGAAGATGCATCGGACGAGGAGGGTGACATGAAAAAGGATGGAAAGTCTGATACATCATCATCACTAACTGCTGGTGTGAAAGATATAGACATTGAGGGCAGCTCGGATGTCCGTCGACGAACTTCTACACCTCCAGCTAATGGAGTTTAG
>CSA009091.1
ATGGAAGCTGTTTCACAGGTCTCTACAAATGTACCAAGATTAGAGGGGAAGGTGGCACTGATCACCGGTGGAGCTCGTGGCATTGGAGAATGCACCGCAAGGCTGTTCACCAAACATGGAGCCAAAGTGATTATTGCCGATATCCTAGACAACTTGGGTCACTTAGTATGTGAAGACTTGGGTGATGAACTTGCTTTTTATGTTCATTGTGATGTGAGTAATGAATCAGACATTGAAAGTGCGGTTAACACTGTCATCCTCAAGTATGGAAAGCTTGACATCATGATCAACAATGCAGCTATAGTTGACGAAGCGAAAACCAGCATTCTTGACAATGAAAAGTCTGAGTTCGATCGAGTCATTAGCGTGAACCTAACAGGCGCCTTCTTAGGCACCAAGCACGCAGCTCGAGTGATGATTCCAGCCAAAAAGGGTAGCATTATTACAATCGGAAGTGTTTCTTCTAGTGTTGGTGGTGTTGCTTCTCACGCATATACGAGTTCAAAGCATGCTGTGGTAGGACTGACGAAGAATGTTGCTGCAGAGCTTGGGCAGTTTGGGATTCGCGTGAATTGCTTATCGCCCTACGTCATTGCGACACCATTGGCAATGAATTTTTTCAAGATGGATGAGAGTGATGCCTCTAGTGTTTATTCTAACCTCAAAGAAGTGGCTCTTTGCTCAGAAGATGTGGCTGAAGCTGCTCTTTATCTGGGGAGTGATGAGTCTAAGTACATGAGTGGGCATAATCTTGCACTAGATGGGGGATTTACTGTTATCAATCCGGCTTTTGGGTTGTTCGCAAAACCCAAATAA
>CSA009092.1
ATGTCTTACGACTATCTCTTCAAGTACATAATCATCGGAGATACAGGTGTGGGGAAATCATGTCTGTTGTTGCAATTCACGGACAAGAGGTTCCAACCGGTTCATGATCTCACCATTGGAGTCGAGTTTGGTGCTCGCATGGTCACCATCGATGGCAGACCCATTAAGCTCCAAATTTGGGACACCGCTGGACAAGAGTCTTTTAGATCCATCACCAGATCGTATTACAGGGGAGCAGCTGGGGCCCTTCTGGTTTATGACATTACTAGGAGAGAGACATTTAATCATCTAGCAAGCTGGCTTGAAGATGCTCGGCAGCATGCAAACCCAAACATGAGCATAATGCTCATAGGGAACAAGTGTGATCTTGCGCACCGTAGGGCTGTCAGCAAAGAGGAAGGGGAACAATTTGCAAAGGAAAACGGGCTTTTATTCCTGGAGGCATCTGCAAGAACTGCCCAAAATGTTGAGGAGGCCTTTATAAAAACTGCTGCGAAGATACTTCAGAAGATTCAGGAAGGCGTGTTTGACGTCTCTAATGAGTCATCTGGCATCAAGGTTGGATATGGGCGTCCCCAAGGTTCATCGGGAGATGGAACAGTTACTCAGAGAGGTGGATGTTGCGGCTAA
>CSA009093.1
ATGGGGGGCAAAAATTCAAGGGAGGGGAGTTGGAGGCAGTCTTCATCCATTCGGTCTACGTCGTCTTCTCGGGATCAGTACGAGGGGTCTGCTTCCTCTCCTTGGGGTCAATACGAATATCCTCAGGCATCATATCCCCAAGAAAGCCAAAGTTATGCTCCCCAGACAGCGTATCCGGCTTATCCACCACAACAGTATTATCCGCCTCCTCAAAATTATGGGACTCGGCCCCACGAACCGCAAAGGAAGCTTGATAGGAGGTATTCGAGGATTGCTGATAATTACAATACCTTAGAGGAGGTGACGGAGGCTCTTGCGCGCGCGGGCCTTGAGTCTTCTAATCTCATTGTTGGGATTGACTTCACTAAGAGCAATGAGTGGACAGGTGCAAGGTCATTCAACAGAAGAAGCTTACATCATATTGGAGATGTTTCAAATCCCTACGAACAAGCCATATCCATTATTGGGAAAACTTTAACAGCTTTTGATGAGGATAACTTGATTCCATGTTTTGGATTTGGAGATGCATCAACGCATGATCAAGATGTCTTTAGTTTCTATTCAGATGAGAGATTTTGTAATGGATTCGAGGAAGTGTTGAGCCGGTACAGGGAAATTGTTCCTCATCTTCGTCTAGCAGGACCGACATCTTTTGCCCCTGTCATTGAAATGGCCTCGACTATTGTTGAGCAGAGTGGTGGCCAATATCATGTTTTATTAATAATTGCAGATGGTCAGGTTACTAGAAGTGTTGATACGGGGCATGGTCAATTAAGTCCACAGGAGCAAAGAACTGTTGAAGCAATCGTAGAAGCAAGCAAGTTGCCCTTGTCTATTATATTAGTTGGTGTTGGAGATGGACCCTGGGACATGATGAAAGAATTTGATGACAACATCCCTGCTAGGGCCTTTGATAATTTCCAATTTGTCAATTTCACAGAAATTATGTCAAAGAATGTGTCCCTGTCCCGGAAAGAGACAGAATTTGCCCTTGCGGCTTTGATGGAAATTCCTTCTCAGTACAAGGCAACGATAGAACTCAACTTATTGGGTGGCCGAAAAGGGAATACTCCTGAGAGGGTTCCCCTCCCCCCACCTGTATATGGTGCGCCTTCTTTTAGCAACTCAAAACCTTCACGCTCAACTAGTTTCCAGCAGAGCACCTCTTCTTATTACGACCAGAGCAGTCCTGTTGGCACAGCTCCACCTGCCCCGAGTTCTACTTTTGATAACCAGGTTTGTCCCATTTGCCTTAGTAATCCGAAGGACATGGCTTTTGGTTGTGGGCATCAGACATGTTGCGACTGTGGACAAGATCTTCAAATATGCCCAATTTGTCGGAGTTCAATCCAAACCAGAATAAAGCTCTATTAA
>CSA009094.1
ATGAAGCAGAAAAGCGAGCTTATTACTACTACAAAGATTCTGAAGTACGTTTTGATCGGATTAATCGTGTTCCTCGGGTTGATTTGTCTGTACTACGGTTCCTCGATCGCTCCTGGTTTGCCGAGAGCCGACGATGCTGCAGCCCTAGACGATGGCACCGATCCTGTAATCCGCGGCTTCGTTCCCAAACACGATTACTTTGATGAATTGTTCGAAGATCAAGAGCAAAATCCTGAAGTCCCCAAGAGTATACCTGTATGTGATATGAAGTATTCGGAATTGATACCGTGTTTGGATAGAAATCTGTTGTATCAGTTGAAATTGAAACCGAATTGGACTCTAATGGAGCACTATGAACGGCATTGTCCACCACCGCAACGGCGTTACAATTGCTTCATTCCCCCTCCTACTGGGTACAAGATCCCAATTAGATGGCCCGCAAGTAGAGATGAAGTATGGAAGACAAATATACCACATACCCATCTTGCGCTAGAGAAATCGGATCAGAATTGGATGGTTGTGGATGGGGACAAGATAAAGTTTCCTGGTGGGGGAACCCATTTCCATGATGGAGCTGACAAGTACATTAGTGCTATTGCTGGGATGCTTAAGTTTCCTGGTGATAGACTCAACAATGGTGGGAATATTCGCAATGTTCTTGATGTGGGTTGTGGGGTTGCAAGTTTTGGGGCATATCTTCTACCCCTCAACATTATAGCTATGTCTCTCGCACCCAATGATGTTCATGAGAATCAAATACAGTTTGCCCTGGAGAGGGGTATACCATCTACACTAGGTGTCTTGGGGACAAAAAGATTGCCTTTCCCAAGTAGATCATTTGAACTTGCTCATTGCTCGCGATGTAGAATTGACTGGCTTCAAAGGGGTGGAATTCTCTTGCTTGAACTTGACAGATTGCTACGACCAGGAGGGTATTTTGTGTACTCTTCTCCAGAAGCCTACGCACATGATGCGGAAAATAAAAGAATTTGGAATGCTATGTATGATCTTCTGAGAAAGATGTGCTGGAGAGTTGTTTCAAGGAGAGACCAGAGTGTTATATGGGCTAAACCACTGAGTAATAGCTGTTACTTGAAGAGAAATCCTGGGACCCACCCTCCATTGTGCAGTTCTGAGGATGATCCAGATGCAAGTTGGAATGTGTTGATGAAGCCGTGCATTACCCCATACTCAGCAAGAAAAGGAAATGATGTCCCAGGAATCCACAGTACCTTGAGGCTGTTAGGTGTTTTTGAGATTCTAGAAATGCACAGAGAAAAAGGGAGTGGCCTAGACCCTTGGCCAAAAAGGCTTATAGCGGCTCCCCCTCGTCTTGGAGAAATTAATGTCAGGTCTGAAGAATTTCAAGAAGACTCTAGTATATGGCATTATAGAGTGACAGAGTACTGGAAGCAGATGAAATCTGTTATACAGAAGAATTCCTTCAGAAATATTATGGACATGAACTCAAATCTTGGTGGATTTGCTGCTGCCCTTAAAGATAAAGATGTTTGGGTAATGAATGTTGCTCCAGTCAACTCATCATCCAGATTGAAGATTGTATATGATCGAGGCTTAATCGGAACAGTTCATGACTGTACGTACAACACCGTGTGTGAATCATTTTCTACATACCCACGCACCTTTGATCTCCTTCATGCTTGGACAGTGTTTTCAGATATTGAGGGTCGTGGCTGTAGTTCAGAGGACCTTCTGATTGAGATGGATCGTATGCTACGGCCTGAGGGTTTTGTCATCATAAGAGACAAACCTTCTGTCATAAACCATATACGGAAATTCTTGACTGCCTTGAGATGGGATGGATGGTTATCAGAAGTAGAACCAAGGGTTGATGCTCTCTCCTTAAATGAGGAAAGAGTCTTAATTGCAAGAAAGAAAGTGTGGGAGGACGGTTCTACAACAATGTGA
>CSA009095.1
ATGGCCCTGCCTCAGTGCGTACAGGACCGCCGAGAGTTGACTCCTTGCTGGCCGTCAAAGGCGAAGTACGAAAGTGCTCCGAATCGAGCCATGACGGTGGTCTTCCGTTTCAACTCTTTATTCTCCGCCTTTAGTGCTCAAATCTCTACTCGTGCATCTTTGTACATGCGTTGGAGCAGAAAAAGTTGGGCATTTAACTGA
>CSA009096.1
ATGATGGATTCTGGGAAGCTCACTGCAGTAACTACTAGCATTAAAGATCACATCTCCACCCATTCTAACGATGGCTCAAAGGAAATCCCACCTAAGCAACCATTTATAATTGGTGTTGCTGGTGGGACTGCATCTGGAAAAACAACAGTTTGCAATATGATTGTTTTGCAGCTCCGTGATCAACGGATTGTTCTTGTCAGTCAAGACTCATTTTATTACTCGCTGAATGATAAACAATTAGAAAAGGTCCATGAGTACAACTTTGACCATCCCGATGCTTTCAATACAGAACTTCTCCTTTCATGCATGGAAAAATTAAAACATGGACAGGCAGTTAACATCCCAAATTATGATGTCAAGAGTCATAAATGTGTTGAACCAGAACGCAAGGTTAATCCTTCAGATGTCATCATTTTGGAAGGAATTCTAGTTCTTCAAGATCCACGTGTCCGTGATCTCATGAACATGAAGATCTTTGTTGATACAGTGCCAAGTGGGCCTCTAAAGCGGCACAACACGCTTCAGCTGCCCCTCTGTGTTCTCTTAAGCAATAACCCCAGTTATGATTTCACCAGTGCAGATTCTGATGTGCGGCTTGCGAGGAGGATACAACGTGATACGACTGATAGGGAAAGGAACATTGAAAATGTGCTTGATCAATACACTAAATTCGTTAAGCCTAGTTTCGATGAATTTATACTTCCATCAAAGAAACACGCAGATATCATCATCCCTCGAGGAGCAGATAATGATGTTGCAATTGACTTGATAGTACAACATATTCGTACAAAGCTTGGCCAGCATGATCTATGTAAAATATATCCAAATGTTTTTCTTATATATTCAACATTTCAGATACGTGGGATGCACACTCTTGTACGTGATGTCAGAACAACAAAACATGACTTTGTTTTCTATGCAGACCGACTCATTCGTTTGGTTGTGGAACATGGTCTCGGCCACCTTCCTTTTACTGAAAAACAGATCATTACTCCAACAGGAATCGTCTCAGATGGCGACGACTCCAAGGAAAAAGCGCGATTTTGCGCTTCTGAGGAAGGATCGCATCAGAATCGCGAATCTGAGGAGAGGGAAACGCGAATCTGA
>CSA009097.1
ATGGAGAATGCACTAAGAGCCTGTTGTAAGGGAATCAAGATAGGTAAAATCCTCATACATGGAGAGGGTAACAATGGCCGACAGTTAATCTATGAGAAGCTACCCGCTGACATTTCAAGCCGCAATGTGTTATTGCTCGACCCAGTTTTGGCTTCAGGAAATTCTGCAATCAAAGCTGTTTCTTTGCTGCTGAGCAAGGGCGTAGCAGAATCCAACATAATCTTCCTTAATCTCATAGCAGCACCTGAAGGAATACATGCTGTTTGTAAGAAATTCCCAAAGCTAAAAATTGTGACATCGGAGATTGACATGTCACTGAACAAGGATTCACATGTGATCCCAGGCATGGGGGAGTTTGGAGATCGCTACTTTGGTACAGATAACAATGTCAATCAAGCCCTTGACAAAACACCCTAG
>CSA009098.1
ATGTTCATTAGCTTTGTCCTGCTTTTCTTTTGCAGTCGCCAGCTCAGGCTCAAGGGCTTTAATTTCCTTAAGGATATGCTTCTCCTCAAAAAGTGGAATACTTTCATGTTGAATACGGAAGAGTTTCGCGCTATTGGACGGACAAGAAATGCAAACGAAGTTTTCAACACGGTGTACTCTTCCTTACAGAGTGTAATTGAACGTACATTCGGAGTATGGAAAGCGCGATGGGGTTTCCTACATAACATGCCTCAGTATGATTTTGGGAAAGTACAAGTGCCATTGGTCGGGGCTTCAATGGCACTACATAATTTTATATGCCGCAACCCCAACAACGATGAAGCCTTCAACAGGGTTGCCAATGCAGAGACTTTTACTTTCAACGACATGCCAAATGCTGAAAATGTTGGTGATGACGATGATGGTAAACCAGAGGGCGATGAGGACGTACATATGAACGAAGTTAGGAAATCAATTCGGAATAAGTTTGCGACATCGGTGTGA
>CSA009099.1
ATGGGTAGAAAATATTCAGAAACAGAATTCCAGAACCTGTTCTATTTTGTGCATCACCAAAGATTGATAATCAGTTTCGGCTGGGCTGCATTGTATCCTAGAGACGATTTTCCCTTACCCGTTGCACTATTTGTAGGGGCAAATAACGTCTCAAGGACAGAGACGTTTGTAACACGTCTTGATAGTATGCTATGGGAAGCAAGGAGTAAACAGAGGGAGATGTGTAGAGCTATGGGATTCTCTTGTTAG
>CSA013793.1
ATGCAAAGCCACATGAACATCCCTGGACAAGCCAGCAGACTAAGGTTGGTTCATGAAATATCTTATCACCACGAAGATTGCTTGGTGTCACTGAGCAACTGCCAATTGTCACATGGTCTCCATGATCATCTACAACGAGCAGCTACCAACGATGGCTTACCAAATCGCCCTCACCGATCAGCCACCATGCAGTTGCTCGGCTCCACAAATCAGCCCATAAAAATCAGTCTCCAATGA
>CSA013794.1
ATGGATCTCTCACAGAAAAAAGAGGTTagaaagagaaaagcagagaagagaaagagagaaagaaaaggagaatcgaaagagaaagggaaaagggaagaagaacatagggagtcaagaataaaaagttatgggaagggggaaagagggagggagggagaagaagagagagaaaaggagaataacagaaaagagagagagaCTACCAGTGTGCACGGTTCTCTCAAGGCTAACACAATTCTATAA
>CSA013795.1
ATGAAGTTCCAATGTTACAAGGATAGTAGTAATAGCTTAATCGCAACTGCCATAACTGAAAATGCCACTCAACTACTCATCAAACTCAACTGCCTTCTCTCAAACCTCACTCGCTCACACCATTACTCTGATTCTTTGCAACTCTTCCACCAAATTCACTCATCccaccacctcagacccgaccactacaccctctccaccgccctcactgcctccgccaacctccgtgacaccaccaccGGAGATCAGCTCCACGCCCACGCCATCAAGGCAGGGCTCAAAACCTACCCTCATGTTGCCAATACCCTGCTTTCCCTCTATGCAAAATCGGAAGATTTGGTTTCGGTCAAGCGGGTTTTCCATGAAATAAAAAACCCAGATGTTTATTCGTGGACCACATTGTTGTCTGCGTGTACGAAGCTCGGGCAAGTTGGATATGCCTGCCGGGTATTCGATCAAAATCCTCAAAGGAGTGTTGCGGTGTGGAATGCGATAATCACGGGTTGTGCGGAAAATGGGTATGTTGAGATTGCTTTTGATTTGTTTCGGAGAATGCACATGTTGGGTGTTAGACATGATAATTACTCTTTTGCTAGTGTGTTGAGCTTGTGCTCTCCGGAATTGCTGGATTTTGGGAGGCAGGTACAGTCATTGGTGATTAAAACTGGCTTTTTGGGAAGAGCTTCCGTGATCAATGCACAAGTCACAATGTATTTTACTTGTGGAAATGTTAGTGATGCATACAAAGTATTTGAAGAAGCAGAAGGCAAAGTGCATGATCAGATTACGTATAATGCGATGATAGCTGGTTTAGTTAGTGTGGGAAGAGATGAAGAGGCCTTGATAATGTTCAGAGAGATGCAAGAAGTTTGTTTGAGACCTACTGAGCTGACTTTTGTGAGTGTTATGAGTTCTTGTTCACGTGCAAGAATTGGCCATCAAGTACATGCCCAAGCTATTAAGATGGGTTTTGAAACGTGTACATCGGTGAGTAATGCCACTGTAACCATGTATTCCAGTTGTGGGGATCTAAATGCAGCTCACATGGTTTTTGAGAGATTGGAAGAAAAGGATCTAGTCTCTTGGAATACCGTGATTACAAGCTATGCTCAAGGGAATTTTGGTGGAGCTGCAACTTTGGCCTACCTACAAATGCAGAGGGAAGGGATTGAACCAGATGAGTTCACTATTGGAAGTTTGCTATCAAGCTCGGAGTTGCTGGAGATTGTTGAGATGATTCAAGCCTTAGTTATTAAAAACGGGCTTGTCTTTAAAATTGAAGTTTCAAATGCATTGATTTCTGCATTCTCTAAGCACGGTGACGTGAAACAGGCATATGAAATATTCAGTGACATGTCTCCAAGAAATTTAATTTCCTGGAATACAATTATTTCTGGGTTTCAATTAAATGGTTTTCCCGTGCAGGGCCTAGACCAATTTTCTCTGCTGCTGTTGTCAGGATTGAGGCCAAATGTTCATACTCTTAGCATTGTTTTGAGCATATGTGCTGACATTTCATCTTTGAGACATGGGAAACAGGTTCACGGTTACATTCTCAAACAAGGACTATTTTTGGAGGCATTGTTAGGTAATGCCCTCATCACAATGTATGCAAAAAGTGGGGTTTTGGTAGGGTCTTTGAGAGTATTCAACACAATGATTGACAAAGATACAGTCTCTTGGAATTCCTTGATATCTGCTTACGCACAGCATGGAGAAGGAAGGAGAGCTGTGGTTTGCTTTGAGGCAATGCTAGATTCAGGTGGGGTCAAACCTGATCGGGCCACCTTCACATCAGTCCTTTCAGCTTGCAGCCACTCAGGTTTAGTCGATGATGGTACTCGGATTTTCAACTCTATGGTAAACAATCATGGTTTTGAACCTGGAGTAGATCACTTTTCTTGCATTGTTGACCTTCTAGGTCGAGCTGGATACTTTGATGAGGCAGAAAGTGTAATAAATGGAAAACACATTGAAGTAGATTCTAACACCTGGTGGGCATTATTCAGTGCTTGTGCAGCTCATGGTAATCTAAGATTAGGAAGAATCGTTGCTGGATTTCTTCTTGGCAATGAACAAAATAATCCGGCAGTATATGTTCAACTCTCAAATATTTATGCAACTGTAGGACAATGGGAAGAAGCAGCTAATGTGAGGGAGTTGATGACGACATATGGGGTGATGAAGCAGCCTGGATGCAGTTGGATTAGATCATAA
>CSA013796.1
ATGGAGGACGACGACGACGAGTTCGGAGATCTGTACACTGACGTCCTCAGACCCCTCGAATCCTCGGCTCTCTCTCAGAACCGCCCGATCGATCTCAACATTCAGAGCGATGATGAAGATATTCTCTTGGGAGCTCCTAATTCTAACCCTAATTTCAATTTCACCAGTTCTCGCCAGAACCAAACCCTAGTTTTCAACTCCGATAAGGCTGCCCCCGAACTGGGTCTCGCCTCAAGTTCCGATTCTCATCGGAATTTGAATTTGAATTTGGATTTGGATGGTAAGCAGCAAAGTCAAGAAGTGGACACAGAAGAAGGTTTAGATGAGGGGGTGAGTAATTTGGGGTCGGATTTGCCGGAGCCAAGTGTGCCTAGGGTTTTGGAGAGTTGCGGTGATGTGAAATTTCCAAACTTGATGGATGAGTCCGAGATTGATGTTGTTGTTGTTGAGGAGAGAGATGATAAAGATGATCTATTGGTTGCAAAAGATGAGGGTTCTATGGATAAAAACGATAATTTTGAGAAATTTGATGTACAAGAGATTAATACTGGGATTGGAGATTTGGGTTCGGAGCCACTGATACCTGGTCTATCAATTCCCGGGGTTTTGGATGCTATGGATAATCGAGGTAACTCGAATTTTGTGATGCGGGATGAAGCCAGCGCCGAGGGGGATGATTGGGACAGTGATAGTGAGGATGATTTGCAGATTGTATTGAATGATAACAACCACGGACCAATGGCGATGGGAAAGACTGGAGTGATGGGAAGTGATGATGAGGACGAAGATGGTGATCCTTTAGTTATTGTTACTTATAGCGAACCGGGTCATCAGCCAATGGAAGAGCAAGAGTGGGGTGAAGATGTAGCACAGGCGGCAGACGGTGAGAGAAAAGAATTAGGTGATGCAGCCAAAGTGAATGGAGGAATGGTTGTTCCGCCAAAGATTGGGTACAGCAATCATCCATATCAGCCATATCATTCTCAGTTTAAGTATGTGAGACCCGGTGCAGCTCTGATGCCTGGAGCAGCTCCTGTTGGCCCTGGAGCAGCCCCAGGTCAAGTTCGTCCGCCAGTCAACATGGGACCTGTTGTCGGTCGTGGTAGAGGTGATTGGCGGCCAACAGGAATAAAAAATGCTTCTCCAATGCAGAAAGGCAAGGTTTCAAAAAgcggttgcagttaccgtaacggttgtggtgacgcggttacggttgcagttgtggttgcgatgtgtaaatgccgtagcgtaactgttgcgGCAAGGTTTCAAAAAgcggttgcagtcatcgtaacggttgcggttgtggttgcgatgtgtaaatgccgtagcgtaactgttgcgGGAGAGCTTGGGAGCTATGTTACATGGACTTGGGTACGAGTGTTGGATGTGGATATGTATTTAGAGtcaaagcctctctctctgtctctctctACAACCGGTCCAGGTGGCGCCACCCTGGAGGGTAGACCAAGAAACCTTGACAGTTGTCCCTTGCTTCTAGACTTGAAGCCACATTCTTTAATCCCAATCAGATGTCCTAGGCATTGCTGCCAGCCTAGGTTAACACTTGAAAACCAGTTGAAGCTTGGATATCTGCTGGAAGGTCGCTTGGCCAATGAATGGACTATATTTGACGTTGACGTCAATAGTTTTGAGGAAAAACCATGGAGGCTCCCTGGTATTGATATATCGGATTTTTTTAACTTTGGTATGAATGAGGAGAATTGGAAAGATTATTGCAAACAGCTGGAACAACTTCGCCTGGAGGCAACCATGCAAAGCAAAATTCGTGTCTATGAAAGTGGGAGAACAGAACAGGAGTATGATCCAGATCTGCCACCAGAATTAGCTGCAGCAGCAGGTATTAATGATATCTCATCTGAAAATGGAAATCTTGGGAAGATGGATGCTGGACAAAGTGATATAGCTAAAGGATCTGCACGTGTGCGGCCACCATTGCCCACTGGGAGAGCAATTCAGGTGGAAACTGGTTATGGTGAGCGTCTCCCGTCCATTGATACTCGGCCACCACGTATTCGTGATTCTGATGCAATTATTGAGATTGTCTTGCAGGACTCAGCAGATGATGATTCCATTCAGGGAAATGATGTCACAGAGCAGCCGGAAAATGATTGCTCAAGGGAGAATTTCAGAGGAGGCCATGAAATTGAACGAGATGTTGCAGAGGAAGATGCTGTACATTTTGATGGTTCCCCACTCGCCTATAATGGTAGGAAGAGGGAACTGATTGAAAGAAGAGCACCCTTCGTGAATTCTGTTCAGGATAACCTTACCGAAGGAGATGAAAATTTGCCTTTGCCCCCAGAAGCACCAGTTCAGTGTCCCGATTCTAGGGGTCAGACGTCTACATATTCTGGTGGAGACACCCTCTATGAGGAGAGGCGGACAAAGGGAAGAACACAGAACAGATCCCCCAATATTAGCTGTAGTGACAATCAGAAGGAAGGTTCAGTTGAAAGCATTGGTGGAGAACATAGCCCTCGATTATCATCTCCCGTCACTGTTGGGAGTGCTGAGAATCTTGATGCTGAACATGGTGATGGTTTGCATGATGAGCTGGTGCTGACTGATAGAAGCTCTGGAATGGATAGGGAGGAAGTGGCCTTGGATGCAACAACTACAACGGATACACACATGGGTAAAAATCCTTTGCCTTCGGTGAAAAAGCAAAAGTTAAGTTCTCGAGTTGAACAATCTTCTCTTCAAGAAATTGATGATGGATGGGACTTAAAGGCATCAAGAAGTAGTGAGAACAGCAAAGGAAGATCAGGGAGCAGCAGGGATTATCAGAAGCTTCATGATAGTGTTGACGAGGAAGTTGCTCAGCTTGGACGTTCTTCACGCTTGGTGAATTTGAAGCGACCCCATAGTGAAGATGAGCAAAGTATCAGAAGAAAAGGTCATGACGAGAGACATAAGATGGTCAAACATCGTTTGGTGGAAAAAGGTAGGGATGATTCCTATTCTCGTAGGGATTGGGATCCTCACTTGGCCCATCAATCGCACAGGAAAACTGAGGGTATAGACAGGCGAAAAGAGAGAGAAGAGAGAGATAATTCGTGGCAACGGCAAGATGATGATCCACATGGTATGAGGATTAGAGCTGAAGACACAAGGAAGCGAGAGCGTGGTGATGAAATAGGTTCAAGGCACCGGAACAGGGTTCAAGAAAGTGAGAGGATAGACAAAGATGAACATCTTCAGTTGAGGAAACAGTTGGATAATGGTAATTTAAGGGCCCATCATGATAAAGATGTGCAATCACGACACAGAGAAAGGGATGATAATATGAGGAGTCGATATGAGAACATGGATGATGCCCATAGAAAAAGAAAGAAAGAAGAGGGACATTTAAGGAGGGACTCTGAAAAGGAAGAAATCTTGCGGGGCCATAGAGAAAACTCTAGTCATCGAAAGCGAGAAAGGGATGATGCTTTGGATCTGCGTAAGAGAGATGACCAAGTGAGAACTAGAGATGATGATCAACATTCTGTCAGGCACAAAGAAGAGAGCTGGATTCACAaggagaggggtgagaggcagagggagcgggaggagaggCACATGATCAAACAGTCACATGAAGAAAGTTTATCAAAGCGGGAAAGAGAAGAACGGGGAGGAGCAAGGAGTGCACAAGCTGCAGAAGACAAAGCATGGATTAGCCATGCTAGAGTGAAGGATGAGTATAAGGGATCTGATAGAGATTACCAATTTAAAGACACTGGGCGGCATGGTGAGCAACTTAAGAGGAGGGATCGGGTTGAGGATGGAAGTCTTTCGCAGCATAGGGGATGGGAAGATATCTATGCACGTGGAAACCAACCCAGCATTGATGAGAGAAGATCAAGGCAGGAAAGGGCAAGTACTCGTGATCGTGCTGTGAGTGGTTCTGATAACAATAGGGCGCATGAAAAAAAACATAAAGAGAACACAAGGAAGAGTAAAGAATCTGACGGTAATGAACAAAACTCCATGGGCCCTTCAAAGAGAAATCAAGAGGAACAAAGTGGTCGGATGAATGAGCCGATGAAATTGAAAGGCACAACTGAGCGCGCAAACTGTGAGCATGAGATTCTGCTGAACCGTCACTCTTCCAAAAAACATAGGGAAGATGCTTCTTCAGATGATGAGCGACAAGATTTGAGAAGAGGACGGTCCAAATTGGAACGCTGGACAAGCCATAAGGAGAGGGATTTCAATGTTAACTCTAAGTCATCATCTTCCTTGAAGGTTAAAGAGATCGACAAGTTTAACAATGGTGGCTCTTCTTCCTTAGCCAGAAAGCTCCCAGATGAATCTTCCAAGACAGTTGAAACCGTTGAGAATCAACATCCATTGGGTGATCAAAAAGATGTTGGTGATGTGAAATCCTTGGATGATAGACACTTGGACACAGTGGCAAAGTTGAAGAAACGAAGTGAGCGTTTCAAGCTTCCAATGCCAAGTGAAAAGGAAGCCATGGTGATTAAAAAGATGGAGAGTGAACCATTGCCTTCAGCCCAAAATGAAGCCTGTGCAGACTCGGAGATCAAACCGGAGCGTCTAGCTCGGAAACGGAGGAACAAAAGAGATATAGAAGTAATTGAAGAGAGAGAGCAGGTTGCTCCACATGTCTTGGATAAGGTTGGAGTTAATCATGAGACAATTGCATGTGATAGTGGGATCCACTATGCTTCCATCCTGTTGACGAGATTGTGA
>CSA013797.1
ATGGCATCGTCAGATCATTATTGCACAAATTTTGTGAAATTGAAAGGCACAACTGAGTGGGGAAATGGTGAGCATGAGATCCTGCTGAACCGTCACTCTTCAAGAAAACATAGGGAAGACGCTTCTTCAGATGATGAGCGGCAAGATTCGAGAAGAGGACGGTCCAAATTGGAACGTTGGACAAGCCATAAGGAGAGGGATTTCAATGTCAACTCCAAGTCATCATCTTCCTTGAAGGTTAAGGTGATTGACAAGTTTAACAATGGTGGCCCTTCTTCCTTAGCCAGCAAGCTCCCAAATGAATCTTCCAAGACAGTTGAAACCGTTGAAAATCAACATCCCTTGGGTGATCAAAAAGATGTTGGTGATCCAGAGATTAAGAACGACGATGCAAAATCCTTGGACGATAGACACTTGGACACAGTTGAAAGGTTGAAGAAGCGAAGTGAGCGTTTCAAGTTGCCAATGCCAAGCGAGAAGGAGGCCATGGTGATTAAAAAGATGGAGAATGAACCATTGCCTTCCACCCAAAGTGAAGCCTGTGCAGACTCGGAGATCAAACCGGAGCGTCCGGCTCGGAAACGGAGGTGGATAAGTAACTAA
>CSA013798.1
ATGGATGCTGGACAAAGTGATATAGCAAAAGGATCTGCACGTGTGCGGCCACCATTGTTTTTGGGTTCACTGGTTTATGTGGTTTCCTACCAGCCAACTGGAAGAGCAATACAGGTGGAAACTGGTTATGGTGAGCGTCTCCCGTCCATTGATACTCGGCCACCTCGTATACGTGATTCTGATGCAATAATTGAGGATTCAGCAGATGATGATTCCATTAGGGGAAATGATGCCACAGAGCAGCCAGAAAAGGATTACTCGAGGGAGGATTTCAGGGGAAGCCATGAAATTGAATGTGATGTTGCAGAGGAAGAAACTGTACATTTTGATAGTTCCTCGCATGCCTATAATGGTAGGAAGAGGGAACTGATTGAAAGAAAATCACCCTCCATGAATTCTGTTCCGGATAACCTTACTGAGGGAGATGGAAGTTTGCCTTTGCCCCCATTAACAGGAAGAGATGTTGGCACCCTCTATGAGGATAGGCAGACAAAGGGAAGAACACACGACAGATCCCCCAATATGACCCTTAGTGAAAGTACACTGGATAAAAGATTTCGTGACAATCAGAAAGAAGGTTCAGTTGAAAGCATTGGTGAAGAACATAGCCCTCAATTATCATCTCCCGTCACTGTTGGGAGTGCTGAGGATCTTGATGTTGAACATGGTGATGGTTTGCATGATGAGCTGGTGCTGGCCGGTAGAAGCTCTGGAATGGATAGAGAGGAAGTGACCTTGGATGCAAGAACTACAACTGATACCCGCATAGATGAACATCCTTTGCCTTCTGTGAAAAAGCAAAAGTTAAGTTCGCGAGTTGAACAATCTTCTCTTCAAGAATTTGATGGAGGGGACTTAAAGGCATCGAGAAGTAGTGATAACAGCAAAGGAAGGTCAGGGAGCAGCAGAGATTATCAGAAATTGCATGATAGTGTTGACGAGGAAGTTGTTGAGCGTGGACATTCTACACGCATGGTGAATTTGAAGCGACCCCATGGTGAAGATGAGCCTAGTGTTAGAAGCAAAGGTCGTGATGAGAGACATGAGATGGACAAAAATCGTTTGGTGGAAAAAGGTCGGGAGGATGCCTATTCTCGTAGAGATTGGGATCCTCACTTGGCCCATCACTTGCACAGGAAAACTGAGGTTATAGATAGGCGAAAAGAGAGAGATGATTCTGAGGGAGCTTGGCAATGGCAAGATGAGGATCCACATGGTATGCAGACTAGAGCTGAAGACACAAGGAAGCGAGAGCGTGATGATGAAATAGGGTCAAGGCACCGGAACAAGGTTCAAGAAAGTGAGAGGATGGACAAAGATGAACATCTTCAGTTGAGGAAACAGTTTGATAATGGTAATTTAAGGGCCCATCACGATAAAGATGTGCGATCACGACACAGGGAAAAGGAGGATAATATGAGAAGTCGATATGAAAACGTGGATGATCTCCATagaaaaagaagaaaagaagaggaaCATTTGAGGAGGGATGCTGAAAAGGAAGAAATCTTGCGGGGCTATAGAGAAAACTCTAGTCATCGAAAGCGAGAAAGGGATGATGCTTTGGATCTGCGTAAGAGAGATGAGCAAATGAGAACTAGAGATGAAGATCAACATTCTGCCAGACACAAAGAAGAGAGCTGGATTCACAGAGAGAGGGGTGAGAGGCAGAGGGAGCGGGATGAGAGGCACATGATCAAACAATCATATGAAGAAAGTTTATTGAAGCGGGAAAGAGAAGAAGAACGGGGAGCAGTAAGGAGTGCTCGAGCTGCAGAAGACAAAGCCCGGGTTAGCCATGCTAGATTGAAGGATGAGTATAAAGGTGCTGATAGAGGTTACCAATTTAAAGACATAGGGCGGCATGGTGAGCAACCTAAGAGGAGGGATCGGGTTGAGGATGGAAGTCTTTTGCAGCATAGGGGATGGGAAGATGTCCGTTCACATGGAAACCAACTCAGCATTAATGAGAAAAGGCAGGAAAGGGCAAGTACTCGTGATCGTGCTATTAGTGGTTCTGATAACAATAGGTTGCATGAAAAAAAACATAAAGAGAACATGAGGAAGAGCAAAGAATCAGAGGGTGGTGAACAAAACTCCATGGGACATTCCAAGAGAAATCAAGATGACCAAAGTGGTCGGATGAATGAGCCGCTATTTCAACAAATTGTGGGAATGCCTAGTCTTTCCTCCAAACTAAGGAACTTTTCATTCGATCATAGAATCACCTTAAAACAATGTCAATTGGCTATCACTACCATTCCTTTCTactaccaccctccgtccaccgccaccactacaaccaccaccattaccaccacatcaccgccaccttactaccatcactaccactag
>CSA013799.1
ATGGGGGTCATAACTAATGCTGCCGATGCCTCTTCCACCACTACCAACTCACCATCGCGAGATAAaaaaatTTTTATCGAACTCCACCTGAACCAATATCTTCTTGAGAAAGCTCTGCATATGCAAACAAAGGGAAGAACACGTGACAGATCCCCCAATATGACCTGCAGTGGAAGTATATTGGATAAAAGATTTCTTGACAATCAGAAGGAAGGTTCAGTTGAAAGTATTGGTGGTGAACATAACCCTCGATTATCATCTCCTGTTACTGTTGGGAGTACTGAGGATCTTGACGATGAACATGGTGATGGTTTGCGTAGAAGCTCTAGCATGGATAGAGAGGAATTGGCCTTGGAtacaactactactactactGATACCCGCATAGACGAAAATCTTTCGCCTTCTATGAAAAAGCAAAAGATAAGTTTGCGAGTTGAACAATCTTCTCTTCAAGAAATTGATGATGGAGGGCACTTAAAGGCATCAATAAGTAGTGAAAACAGCAGAGATAATCAGAAGTTTCATGATAGTGTTGACGAGGAAGTTGTTCAGCTTGGACGTTCTACACGAATGGTGAATTTGAAGCGACCCAATGGTGAAGATGAGCAAAGAGTCAGAAGAAAAGGCCGTGATGAGAGACGTGAGATGGGCAAAAATCGTTTGGTGGAAAAAGGTAGGGAGGATTTATATTCTCATAGAGATTGGGATCCTCACTCAGCCCATCAGTCGCACAGGAAAACTGAGGGTATAGACAGGCGAAAAGAGAGAGAGAATTCTGAGGGAGCTTGGCAATGGCAAGATGATGATTCACATAGTATGAGGACTAGAGCTGAAGACACAAGGAAGCGAGAACGTGGTGATGAAATAGGGTCAAGGCAACGGAACAAGGTTCAAGAAAGTGAGAGGATGGACAAAGACGAACATCTTCAGTTGAGGAAACAGTTGGATAATGGTAATTTAAGGGCCCATCACGATAAAGATGTGCGTTTACGGCACAAGGAAAAGGATGATAATATGAGGAGTCGATATGAGAACATGGGTGATCACCATAGAAAAAGAAGGAAAGAAGAGGAACCTTTGAGGAGGGATGCTGAGAAGGAAGAAACCTTGCGGGGCCACAGAGAAAACTCTAGTCATCGAAAGCGAGAAAGGGATGATGCTTTGGATCTGCGTAAGAGAGATGAGCAGGTGAGAACTAGAGATGATGATCAACTTTCTGTCGGGCACAAAGAAGAGATCTGGATTCACAGAGGGAGGGGTGAGAGACAGAGGGAGCGGGATGAGAGGCACATGATCAAGCAATCACATGAAGAAAGTTTATCGAAACGGGAAAGAGAAGAAGAACGGGGAGGAGTAAGGAGTGCTCGAGCTGTAGAAGAAAAATCATGGGTTAGCCATGCTAGATTGAAGGATGAGTACAAGGGTTCTGTTAGAGATTGCCAATTTAAAGACACAGGGCGGCTTGGTGAGCCATTTAAGAGGAGGGATCGGGTTGAGGATGGAAGTCCTTCTCAACATATGGGATGGGAAGATGTCCATGCACGTGGAAACCAACGCAGTATTGATGAGAGAAGGTCAAGGCAGGAAAGGGCAAGTACTTGCGATCGTGCTGTTACTGGTTCTGATAACAATAGGGCACATGAAAAAAAATATAAAAAGAACACCAGGAAGAGTAGAGAATCTGAGGGCGGTGAACAAAACTCTGAGCGAAATCAAGAGGACCAAATTGGTCGGATGAATGAGCCGCAAACCGTGGTCAACACATATTAG
>CSA013800.1
ATGGCGGTTTTGTCAAAACCTGAGTCTGTTCAGATTAGGGAAGTTTGGAATGATAATGTTGAAGATGAGTTTGCTTTGATTCGTGATATTGTAGATGATTACCCTTATATAGCTATGGATACGGAGTTTCCGGGCACTGTTCTTGGCCCGATACCCAATTCCAAGAACTCTGTTGACTATTATCTTTGTGGCCTGAAGGCCAATGTTGATACTTTGAAGTTGATTCAGTTGGGTCTGACATTTTCGGACGACGAAGGGAATCTTCCCACTTGTGGGACTGATAAGTACTGTGTTTGGCAATTCAATTTTTGCGAATTCAATCTCGACGAGGATATCTTTGCTGATGATTCAATTGAGCTTTTACGCCAGAGTGGCATTGATTTTAAGAAGAACAATGAGAAGGGTATCGATGCTCGTTGGTTCAGTGAGCTCTTGATGTCTTCGGGGATTGTGCTGAATGATAATGTGCATTGGGTTACCTTTCACAGTGATTATGATTTTGGGTACTTGCTCAAGCTACTTACTGGCCAAAATCTTCCCGATACACAAAAGGAGTTCCTCAATTTGATCAGAATGTATTGCCCAACCCTCTACGATGTCAAGCATTTGACGAGGTTTTGCAACAATCTTCATGGTGGATTGAACAAGGTCGCTGAACAGTTGAAAGTTGAGAGAATTGGTATCAGTCATCAAGCTGGTTCGGATAGTTTGCTTACTTGTTGTACATTCATGAAGTTGAAAGAAAAATACTTTAATGGCTCACTTGAGAAATATGCTGGTGTGTTGTACGGTCTTGGAGTTGAGAATGGACATAATATGCACTGA
>CSA013801.1
ATGAACGCCCAAACCCAACAATTCCAGATCTTCATTGAATCCCCAGAGCTCCAAATCCCAACTCGTGCCCTAACCCTAGACCCCAATCTCACTCTACGCAACCTCAAAATCTCTCTCTTCCCCAAATCCCAAAAAGCCCTAGACTCTCTCTTCTTCTCCTTCAATGGCCAACCCCTCTCCGATTCAATCACCCTCCAAAATTCCCCAATTACCCCCCTCTCCACCCTCGTCCTCCGCCTCCGCCTCCGTGGCGGCGGTGGCGATGGCGGCGCCACTGGCGCCGAGTCCCGGGACTGTTATCTCAACATGTACGCTGTGAAAAAGCCCGATAAAGTCGATCCGAACGAGCAAAGATTGTCGAAATGGTTGAATTGCGCTCTCTCGAACGAGCCTTTGAAGCATCCAGTGGTTGTTGATTTGCTTGGGAATTTGTTCAATAAGGTGACTCTTGTGGAGGCTTTGTTGGGGAAGAAATTGCCGAAAGCTTTTTCGCATATTAAGGGTTTGAAGGACATGATCGCGATTCAGCTTTCGCCGATTCCTGGGTTGGAATTGGATGGTGGTGATGGTGTGATTGATGGGACAAGGTTTCAATGTCCAATTTCGGGTTTGGAGTTTCATGGGAAGTACAAGTTTTTCGCTTTGAGGACTTGTGGGCATGTGTTGAGTGCCAAGGCTTTGAAGGAGGTTAAGTCCTCGGCTTGTCTTGTTTGCCATAAAGAGTTTTCGGAGAGCGATAAGATTGTGATTAATGGGTCTGAGGAAGAAGTGGCTGTTTTGAGAGAGAGGATGGAGGAGGAAAAGGCGAAATTGAGGGAGAAGAAATCAAAGAAGGTGAAGAATGGGGAAGTGGGTGTCAATGGGGAGGTGGGTTTTTGTTTGGATTCGTCACGATTGAGTGGCACAAAGCATGGCATTGATGTGAAGGATTTGCCAAAGGACAAGGCCTTGGCAAAAGTGGAAGGAAATGGGAAGGTTGCTAATGGTGGGGTGGCTGTGAAGGGTGCAAGTAATGGCTCGACAAAACGGTTCAAGGCGGGTGATATGGCACCGGCAAATGCTACTAAGGAAGTGTATGCATCGATTTTTACCTCGTCCAGGAAGTCTGATTTTAAAGAGACATATAGTTGCAGATCTCTCCCTCTTGGTAGAAACTGA
>CSA013802.1
ATGACTGTTGAGACACAAGTTGATAGAGAGGTGGATTGGCAGAATTTTGAAGATTCTGCCATGGTGGAGGTGGAACATAGGAATTTCCTTGCGGTTGTGAATGCCAAGAAAAGTTTGGATGGTTTCTCCATCCCGAGTTATAACTTATCAGAATCTCGATCCGAATCTTACGATCCTACGATCTTACAATCCATTCGAGTACAATCGATCCGGATCGTGTAA
>CSA013803.1
ATGCTGAAGAAACAGGGTGGTGGGAACCTTCCTGCTGAACTCTTGTTGTACAGAGAAGATGGTGGTGTTGTTGCAGAGATACCTGCTCCAACACCTGCTCCAGCTCTAGGCGAGCCCATGGACATCATGACAGCCTTGCAGCTTGTGCTGAGGAAATCACTGGCTCATGGAGGGCTTTCACGAGGGCTCCATGAAGGTGCCAAGGTGATTGAAAAGCATGCTGCCCAACTTTGTGTGGTAGCTGAGGACTGCAACCAGCCAGATTATGTTAAATTGGTCAAAGCACTTTGTGCTGATCATAATGTCAGCTTGATATCAGTGCCTAGTGCAAAAACTCTTGGCGAGTGGGCTGGAGATTATGGAGAAGAAACCGAGGGTCTCCATATAGTTCAGGAGTACGTGAAGTCTCATTAA
>CSA013804.1
ATGGTTGGGAATTCATTGGTTCAATTTGTCAGTTGCCCTACTGTTTTGTCTTCGTCTTTGATTACTAGCACATGCAGTTCTTCAAAATTCTTGTCTTATCTGCCACCGAAATCACAAAAACAACTCTTTGGAGTAAGAGCTACATCATCCGCTGATGCAGGGCATACCCAATCACCCTCTTCTTCTAAAGAAAAGAATCCTTTTGGGGCTATTTTGGATGTTCCTCGAACCATTTGGAGGCAAACATTTCGTCCGCTGAGCGATTTTGGGTATGGCAAGAGGAGCATTTGGGAAGGTGGAGTTGGATTGTTTCTTGTGTCTGGCACAGTACTTCTTGCTCTTAGTATAGCTTGGTTGAGGGGGTTTCAATTGCGGTCCAAGTTCAGGAAGTATCTGGCTGTGTTTGAGTTTGCTCAGGCTTGTGGGATTTGCACTGGTACACCAGTTAGGATAAGAGGGGTCACCGTCGGTAATGTCATTCGTGTTAATCCTTCCTTGAAAAGTATTGAAGCAGTTGTTGAGGTTGAAGATGATAAAATAATCATACCCCGAAATTCACTGGTTGAGGTGAACCAATCTGGGCTTCTCATGGAAACTCTGATTGATATTACACCTCGGGATCCAATCCCCACACCTTCAGTAGGACCTCTTGACAAGGAATGTGTTAAAGAAGGTGTAATTGTATGCGACAGGCAGAAGATAAAGGGATATCAAGGGGTAAGTTTGGATGCGCTGGTTGGTATATTTACTCGCCTTGGACGTGACGTTGAAGAAATTGGTATTGCCAACGCCTATTCATTGGCTGAACGAGTTTCGTCTGTTGTTGAAGAGGCAAGGCCACTCCTTACAAAGATCAAAGCCATGGCTGAAGATGTTCAACCTTTGCTAGCTGAGGTTCGTGACAGTGGGTTGCTGAAGGAAGTTGAGAGTTTAACAAAAGCCCTTACAGAAGCCTATGATGATTTGAGAAGGGTGCACTCATCCATTATGACCCCTGAGAACACCGAACTAATTCGGAAGTCCATATACACCCTTATTTTCACTTTGAAGAATGTTGAGAGTATAAGTTCTGATATTTTGGGATTTACTGGTGATGAAGCTACAAGACAGAATTTAAAATTGCTTATCAAGGCTCTCAGCAGGCTATTGTGA
>CSA013805.1
ATGCCCCCGATAGCATTGATAGCGGACTTGATGCAGTCACAGATATCAGTGAGATCATTGTTTGATTGTGACAAGTTACCGATATCCTTGGCACCATTACAACAATCCTCAGAAGGAGAGCTTATAATAGCCATAAGGTACGGGAGACAAGGGGTTAGGTCATTAAGCACTGCTCCACATGGTGGTTCAGCCATGGCCGAGCCGTAA
>CSA013806.1
ATGCATATAGCTGGCACATGTTTAGGCCACATCGGAATGTCTTCTAAGAAGTTACGAAGCTATTCTGCTTCTTCTCCTGTTTTATCTAATGCAATAAACTCAGATTCCATTGTTGACCTTGTTATGCATGTAGTAGCCGACGACGACAACGATAAGGACATTGAGGAGCTAGGGTCTCCTGGGGCTGGTACTTTGCCAGACAGATTGAGCAAGTTCCATCACTGGGTTTGGGCAGTCAACCACTCTCCCCGAGCACGGTCTTCGGATAAGACTTTATGA
>CSA013807.1
ATGACCCCGGAGAACACCGAATTGATTCGGAAGTCCATATACACCCTTATCTTCACTTTGAAGAATGTTGAGAGTATAAGCTCTGATATTTTGGGATTTACTGGTGATGAAGCTACAAGACGGAATTTTAAATTGCTTATCAAGTCTCTCAGCAGGCTATTGCGAAGCCCAGTGGAAAATGGGAGAAACGCTTCAGTGGTTTCTTTTTTAACTGTTGAGCCAAAAATCATTTCTGAGCTGCAAGTTGAAATAAGATCTTTAGGTGGGAACCACAACCTTTCATTTCAGCTAATGCACTAA
>CSA013808.1
ATGGCATGCTTGAAGTTTCTAATGTGCCTCATCTTGGTTTTGCTGTCATCTGCAAGAATTGAGAGTCGCTCTCTCAAGCCAATTGAGATTGCAAGAGAAGCATTTGAGTTTCAATTCAAAACAATGGAAACAAATTACAAAAGCAAGTATGAGCAGCCTCAAAGAGTGAGTCCTGGTGGACCTGACCCATTTCACCATTTTAGGCATTACTAA
>CSA013809.1
ATGTCGCAGTGCTTAGACAGGGTTAAGCATTTGTGTGCTTCCCTACTTCGCTGCTGTGATCTTGAGTTGTATAGACAATCCAGAGACCTCGAAGATCCTGAAGTTCTTGCAAGGGAGACAGTGTTTAGCGTAAGTGAAATAGAGGCTCTTTATGAACTATTTAAGAAGATTAGCAGTGCAGTAATTGATGACGGTTTAATCAACAAGGAAGAGTTTCAATTGGCGTTATTTAAGACGAACAAAAAAGAGAGCCTGTTTGCTGATCGGGTATTTGACTTGTTTGACACAAAACATAATGGCATCCTAGGCTTTGAAGAATTTGCCCGCGCACTCTCTGTATTTCATCCGAACGCCCCTATCGATGATAAGATTGAGTTTTCGTTTCAACTGTACGATCTCAAGCAGCAAGGTTTTATTGAGAGGCAAGAGGTGAAGCAAATGGTAGTGGCAACTCTTGCAGAATCTGGTATGAACCTTTCAGATGATGTTATAGAGAGCATCATTGACAAGACCTTTGAGGAAGCCGATACAAAACATGATGGGAAGATTGACAAGGAAGAGTGGAGAAATCTTGTTCTGCGTCATCCATCCCTTCTAAAGAATATGACCCTTCAATACCTCAAGGACATCACCACTACATTCCCGAGCTTTGTATTCCATTCGAGGGTTGAAGATACATGA
>CSA013810.1
ATGCCTGCACTCTTCTTCTCCATCACTCTCCTCCTCTCCATACACTCTCTCTTCTTCTCTTCTTGTTCCTCCATTGATGCACAAGGCCAAGCTCTTCTCACATGGAAAACCACTCTAACCAGCTCAACAAATCCACTCAAATCATGGGTTTCCTCAGACCAAACACCCTGCAACTGGGTTGGGATTCACTGCAACTCCAATGGAGATGTGATCAAAATAAGCTTGGAATCAGTAGATTTGCAAGGCTCATTGCCTTCAAATCTCCAACCTCTCAAGTTCTTGAATACCCTTATCCTCTCATCAACCAATCTCAGTGGATCAATCCCAAAACAATTTGGAGATTACAATCAGCTTGTTGTCATGGACATCAGTGATAATTTTCTCTCGGGCGCAATCCCGGTTGAAATTTGCAAATTAGTAAGATTGCAAAGTTTATCACTCAACATGAATTATTTCGAAGGCGAAATTCCTTATGAGATTGGAAATCTTTCGAGTCTTGTGTACTTCACGCTATACGATAATAAATTAAATGGCGAGTTTCCGAGGAGTATGGGGAATTTGAGAAATTTGGAGATTTTACGAGCTGGCGGGAATGAGAATCTGAAAGGTGAGCTTCCATGGGAGATTGGAAATTGCTCCAATTTAATCATGTTAGGCCTTGCTGAGACTGGCATTTCGGGGAATCTTCCTTCATCAATTGGGATGTTGAAGAGAATTCAAACCATAGCAATCTACACAGCAATGTTGACAGGTCCAATCCCGGAAGAGATTGGGAATTGCACTGAGCTTCAAAAGCTCTACTTGTATCAGAATTCAATCTCTGGTTCAATCCCGGGTCGAATTGTGGAGTTGAGAAAACTTCAAAGCTTGTTGTTATGGCAGAACGCAATAGTCGGATCAATCCCATATGAACTCGGAAGTCTAAAAGAGCTCGCGGTTCTTGATTTGTCAGATAATCTTCTTACTGGAACCATACCCACAAGTCTTGGAAATCTTTCAAGGATTCAAGTGATTCAGCTCAGTGTTAACCGGTTGACAGGTACTATTCCTTTAGAACTCATGAATTGCTCGAGTTTGACTCATTTAGAGCTCGATAACAATGAATTTTCCGGGGAAATTCCTGTTTCGATTGGAAAGTTAAGAAACTTGACTTTGTTCTTCGCTTGGCAGAACAAACTAACCGGTAAAATTCCAGAAACTCTATCTAATTGTGAGAATCTTCAGGCATTTGATCTGTCCTATAACACCCTCTTTGGTACCATACCAAAACAAATTTTCTCATTGCAGAATTTGACAAAGTTGCTGCTGATTTCCAATGATTTATCGGGTTTTATACCGCCTGACATTGGAAATTGCACAAACTTGTATAGGTTTCGAGTGAACGACAATAGGCTTTCGGGTACTATTCCATTGGAGGTTGGAAATTTGAGGAATTTGAATTTCGTTGACATGAGTAAAAACCGGTTTTTAGGTGGAATTCCTAGCTCGATTTCCGGATGTGAGAATCTCGAGTATCTTGATCTCCATTCGAATGGGCTGACCTGTTCTCTGCCTGATAATTTGCCCGAAAGTCTACAATTTGTCGACTTTTCAGACAATAGGCTTACTGGTCCAGTAACACCTAGTGTCGGTTCATTAACCAAATTAACGAAACTCAATCTCGGGAAGAACCAACTTTCCGGGATGTTTCCAGCAGAGATCCTGTCTTGTTCCAAGCTTCAAATGCTTGATCTCGGGAACAATGGCTTCTCAGGCGATATTCCGAAAGAATTGGGTCAAATTCCATCGCTATCAATCGCTCTCAATCTAAGTAGTAACCAGTTCAAAGGCGAAATCCCACCTGAATTCTCAGGTTTAACCAAGCTTGCAATCCTTGATCTCTCCCACAATAACCTCGCTGGAAACTTAACCGCCCTCGCGAGCCTCCAAAACCTCGTCTCCCTCAATGTGTCGTTCAATGACTTCTCCGGTGAATTGCCCAACACCCCGTTCTTTCGCAAACTCCCGATCACCGACCTTGTTGGAAACAGTGCCCTATACATCCCCGGTGGTGGTGGGATTGCAACCCCCGCGGACAGAATGGGTCCCACTGGACACGTCAGGTCAACTATGAAGCTAGCGATGACGATCCTAGTCAGCACCAGTGCGGTACTAGTCCTACTTGCAGTTTACATGTTGGTTAAGGCCTGTTGGGCCCACCACGGGTCCACGGAAGGCGAAACATGGGAATTGATATTGTATCAAAAAATGGATTTTTCCATTGATGACGTGGCCCGGAATTTGACGTCAGCAAACGTGATAGGAACCGGAAGCTCCGGCGTGGTCTACCGGGTGACAATTCCTAGTGGAGAAACACTGGCAGTGAAGAAAATGTGGGGATCAGAGGAATCAGGAGGTTCGTTCTCTTCAGAAATTCAAACACTTGGATCAATCAGACATCGGAACATTGTTCACCTTTTGGGTTGGGGCTCAAACCGGAATTTGAAACTGTTGTTCTATGACTACCTTCCTAATGGAAGCCTAAGCTCAGCCCTACACGGTGGCGGTGCCGCCACCGGAAAGGGTGGAGCAGAGTGGGAGACTAGATATGATGTGGTGTTGGGAGTGGCACATGCTTTAGCATACTTGCACCATGATTGTGTGCCTCCAATTATACATGGTGATGTCAAGGCTATGAATGTGTTGTTAGGTCCTCATTTTGAACCATACTTGGCTGATTTTGGGCTGGCTAGGCTTGTCAATGGTGGTGATGGTGATGGTGATTGCTCAAAGCAGAGTCAGAGACCTGTTCTTGCTGGTTCTTATGGGTACATGGCTCCAGAACATGCTTCAATGCAAAAAATCACTGAGAAGAGCGATGTATACAGCTTTGGTGTAGTTCTCTTGGAGGTGTTGACAGGAAAGCACCCACTAGACCCAACATTGCCTGGGGGTGCACCCATGGTCCAGTGGGTCAGAGACCACTTGCACTCAAAGGGTGACCCTGTTGACATTCTTGATCCAAAGCTCAGAGGCATGGCTGACCCACACGTCCATGAAATGCTCCAAACACTGGCAGTTTCATTCCTCTGTGTCAGCATGTGGGCCCACGACCGTCCTACGATGAAGGATGTTGCCGCGATGCTCAAGGAGATTCGACACGCTGATCCTGTAAGACCGGAGTCAAAATCCTTGAAAGGAGGTTTGTTGGATGTGCATGCATCGCCACCTGCTGGGAATGTGGTTTTCGAGGGAATTGGATCTTCTAACTGTTCTTTTGCCTTCTCTGATGATTCAATCTAA
>CSA013811.1
ATGGCGGAGACCGAGACGTTTGCTTTCCAGGCTGAGATCAACCAGCTGTTGAGTCTTATCATCAACACGTTCTACAGCAACAAAGAGATCTTTCTCCGTGAACTCATTAGCAATGCCTCCGATGCTTTGGACAAAATTCGATTTGAGAGCTTGACTGACAAGAGCAAGCTAGATGCACAACCAGAGCTTTTCATCCACATTATTCCTGACAAGACCAACAACACATTGACCATTATTGACAGTGGTATTGGCATGACCAAGGCCGATTTGGTGAACAATCTTGGTACAATTGCTAGGTCTGGTACCAAAGAGTTCATGGAGGCTCTTGCTGCCGGTGCTGACGTGAGCATGATTGGGCAGTTTGGTGTTGGGTTCTACTCAGCTTACTTGGTTGCTGAGAAGGTGATAGTGGTTTCAAAGCACAATGACGATGAGCAATATGTTTGGGAATCCCAAGCTGGTGGCTCGTTCACTGTCACCAGAGACACCACTGGTGAAAGTCTTGGTAGGGGTACGAAGATGACCCTGTACCTTAAAGAAGACCAGCTTGAGTACCTTGAGGAACGACGTCTCAAGGACTTGGTCAAGAAGCATTCTGAATTCATTAGTTACCCAATCTCTCTCTGGATTGAGAAGACTACAGAGAAGGAAATTTCTgatgacgaggatgaggaagagaagaaagatgaggaaggaaaggttgaggatgttgacgaagagaaggagaaggaagagaagaaaaagaagaagatcaaggagGTGTCCCACGAGTGGTCTTTGGTGAACAAGCAGAAGCCCATCTGGATGAGGAAGCCTGAGGAGATTACAAAGGAAGAGTATTCTGCTTTCTACAAGAGTCTCACCAATGACTGGGAGGAGCACTTAGCTGTGAAGCACTTCTCAGTTGAGGGCCAATTGGAGTTCAAGGCTATTCTCTTCGTGCCTAAGAGGGCACCCTTTGATCTCTTTGACACAAGGAAGAAGCCTAACAACATCAAGCTTTATGTTCGCCGTGTCTTCATCATGGATAACTGTGAGGAGTTGATCCCAGAGTACCTGAGTTTTGTGAAGGGTATTGTTGATTCTGAGGACCTTCCACTCAACATCTCCAGAGAAATGTTGCAGCAAAACAAAATCCTGAAGGTGATTCGCAAGAATTTGGTGAAGAAGTGCGTTGAGCTCTTTTTCGAGATTGCTGAGAACAAGGAAGACTACAACAAGTTCTATGAGGCCTTCTCCAAGAACCTCAAGCTTGGCATTCACGAGGATTCCACAAACAAGACCAAACTTGCTGAACTTCTTCGATATCACTCCACCAAGAGTGGAGATGAGATGACTAGCCTCAAGGACTATGTGACCAGGATGAAGGAAGGCCAGAGTGACATTTACTACATCACCGGTGAGAGCAAGAAGGCCGTTGAAAACTCTCCATTCCTCGAGAAGCTGAAGAAGAAGGGGATTGAGGTCCTCTACATGGTTGATGCCATTGATGAGTATGCAGTGGGTCAATTGAAGGAATTTGAAGGGAAGAAGCTGGTGTCTGCAACAAAGGAGGGTTTGAAACTTGACGAGACTGAAGATGAGAAGGCCAAAAAAGAAGCACTCAAGGAGAAGTTTGAGGGTCTTTGCAAGGTGGTCAAGGATGTTTTGGGCGACAGAGTTGAGAAGGTTGTTGTGTCTGATCGTGTCGTGGACTCACCCTGCTGTTTGGTGACCGGTGAGTATGGATGGACTGCCAACATGGAGAGAATCATGAAGGCGCAGGCTTTGAGGGACTCTAGCATGGCTGGGTATATGTCGAGCAAGAAGACCATGGAGATCAACCCGGAGAATCCCATTATGGAGGAGCTGAGGAAGAGGGCTGATGCAGACAAGAACGACAAGTCAGTGAAGGATTTGGTTCTCTTGCTCTTTGAGACTGCATTGCTCACCTCAGGGTTCAGCCTTGATGACCCAAACACCTTCGGCAACCGGATCCACAGAATGTTGAAACTTGGTCTGAGCATCGATGAGGAAGCTGGTGAAGCTGATGTGGACATGCCACCATTGGAGGAAGCTGATGCTGATGCCGAGGGGAGCAAGATGGAGGAAGTTGATTAA
>CSA013812.1
ATGGCGATTTTTGCCGGGAACTTTGTCTGCAAAGCATCATTTGGTCTTCAATGTCGAGCCCTATTGATTTCCTGGATGAAGAAGAGTAGTAGCATTGGCTGTTCGAGTGGCAGAGCCAATAGTTCTTCATTTCCAGTTAAGTACATTCCCAAGAAAACTTTGAAGAAGGAAAAACCTGAAATTTCCAAGAAAACATTGAAGACTGAAAAACCTCAGACTGAAAAACCTCAGACTTCTTCTACATCCAAGAAGGCACCTGAGAATAAAGTAATAAAAAACGGTTCGGACCATAATGCATTGAGATTTGAGGTTCATAATGATGGCAAGAGTTTACAGAGGAGCTTTGTGTTGGATAAAAACTCACAAAATCAAAATCAAAATCAAATGCCCATTCATTACTTAACCTATCATGCCAATCAAGAATTGAAGGAAGAAACTGATTATGACGAGGGAGTTGTGGATTGTGAATCCATAGAAGAACCTAAGGAGGTTGTAGAGGAATTGGAGATTCATTGGGAGAAGAACCCTCACTATCAGGAAGCATTACAAGGTGTTAAAACTAATAAACAAGATGCAGAGAAGATGGCAATTGAATTACTTGCAACAAGAGCATTTACAGCTGTTGAGCTGAGAAAGAAACTGCATGGGAAGAGATTTCCTCCTGATATTATCGATGCAGTGATCATGGACTTCCAGAGCAGGGGTTTGGTCAATGATTGCTTGTATGCTGAAACATTTTCCCAGTCTAGGTTTTCTTCCTCAAGTTGGGGACCGAGGCGGATCAAGCAACTTTCTTAA
>CSA013813.1
ATGATGGTAGCAGATGCAGATTCATCGATTTGCGAAGTAGATCTGGATGATCTCAGATATGAGCTGCGTCGCGATGAAAAAGCAGCAGCAGCAGAGGTGAGGAGATTGGCAGAGGAGGGTGACGCTTCGAGGAGGTACCAAGCAACGGAATGGCTAAGACAGATGGACCAAGGAGCTTCGGAGGTACTTCCAAAAGAACCCTCCGAAGAACACTTCTGTCTTGCTCTCCGCAATGGCCTCATTCTCTGCAATGTCCTCAACAAAGTCAATCCTGGTGCTGTCCACAAGGTGGTGGAAATTCCAATCATTGATGTTCAGGCGACGGAGGGTGCAGCCCAGTCTGCAATTCAGTATTTTGAGAACATGAGGAATTTCCTCGTCGCCGTTGGCAATATGAAGCTCTTGACTTTTGAAGCCTCTGACTTAGAAAAGGGAGGCTCATCAAGTAAAGTTGTAGACTGCATTCTTTGTTTGAAAGGTTACTACGAGTGGAAACAGGCAGGTGGAATTGGGGTTTGGAGGTATGGTGGAACCGTGAGGATCACATCACTTCCAAAGGGGTCGCCATCTTCATTAGTTGGCAGTGAAAGTACTGATGAGTCTTTGGATGAATCTGAATCATCACAATATGAACAGCTATTGGATTTTCTCCATCTTTCCAGTGTGGTCTCAGTTGAAGAATCCAAAGCTGCTAATGCACTAACCTTCCTTTTTGATGGTTTTGGGCTTGGACTGCTACAGGCTTATCTCTCAGAAAGGAATGGAATTGAAGATTTGCCTTTGAATGCAATGGTCATTGACACTGTACTCAGAAAGGCGGTTAAGGATTTCTCTGCACAGCTTGTTTCTGAGGGCATTCAGCTTGGACTTCTTCTAAAGAAATTATTGATAGGCAATGGGGTTCCTCTATCAAAAACTGAATTCCTAGAAGCCATTTCAAGATATCTTGATCAAAAAACTAGTTTGGCATCAAGTGATATGTCCAAATACTGCATCTGTGGTGGGAAACGTGAAGTCATCTGGCGTAATATAAGTCATTCTGCTGGTGATTTGGAGCTACTTGATCTTCAACAGAAACAGCTTGAGGAGCTAAAGTCAAGGTTTCAAGAGACAAAACTAGAAGTCAAGCAGGTTCAAGCAGGGTGGGAGGAAGAACATAGAAGGCTTGTGCATCATATTAAGGGACTTGAAGTGGCCTCTTCTTCCTATCACAAAGTTTTGGAGGAAAACCGCCAACTTTACAATCTAGTCCAAGACCTAAAAGGAACAATTAGGGTTTACTGTAGAGTTAGGCCCTTCCTACCCGGACAATCTGATGGGCAGTCTACGGTGGATTATATTGGAGAAAATGGAAATATTATGATTGCCAATCCTTATAAGCAGGGTAAAGATGCAAGAAGGGTGTTCGCTTTCAATAAAGTGTTTGCAACAAATGTGACCCAACAGCAAATATATGCAGACACTCAGCCACTGGTCAGATCTGTTCTAGATGGTTATAATGTTTGCATTTTTGCATATGGTCAGACTGGTTCAGGGAAGACATACACAATGAGTGGTCCTGACTTGAATATGGAGGATACATGGGGTGTAAACTATCGAGCTTTGCGTGACTTGTTTGAAATTTCAAAGGCAAGGGTGGACTTTATAGAATATGAAGTCGGAGTCCAGATGATTGAAATATACAATGAACAAGTGAGAGATCTATTGGTCATTGATGGATCAAATAGAAGATATCCTTTTAGAATTTACTTCTATATACGGAACAATTCTCAATTGAATGGCCTCAATGTGCCCGACGCATGCTTGGTTCCTGTTAAATGTACTCAAGATGTTCTTGATTTGATGAAAATAGGCCAAAAAAATCGTGCTGTGGGCGCTACGGCTTTAAATGAGCGTAGTAGCCGCTCTCATAGCGTTTTGACAGTTCATGTCCGAGGAAAAGAGTTACTTTCTGGATCCATTCTGAAGGGTTGCCTTCATTTAGTGGATCTGGCTGGAAGTGAGAGAGTGGACAAATCTGAGGCTGTTGGTGAAAGACTGAAGGAAGCCCAACATATAAACAGATCACTCTCTGCACTCGGAGATGTCATCTCTGCACTTGCACAAAAGAGTACACATATTCCTTACAGAAATAGCAAGCTTACTCAAGTATTACAAGATTCTTTAGGTGGGCATGCTAAGACATTGATGTTCGTTCATATAAATCCCGAGGTTAATTCTATAGGAGAGACAATTAGCACCCTCAAGTTTGCTGAGAGGGTTGCCTCGATAGAGCTTGGAGCTGCTAGATCTAATAAAGAAACCGGTGAAATCAGGGATCTCAAAGAAGAGATCTCAAACATCAAGCTCGCCTTAGAGAGAAAGGAAGCTGAACTGGAGCAATTGAAAAGTGGGAGTGCTCGAGGCACCATAGAATCCCAAAGAACACGAGCAGTTTCACCTATGCATATTCCAAAATGTGGTATCAGTGCCAGCTTGAAGCCTGATATCTCTCAGCGCCCTATCGATGATACCAGAATCTCTGAGGCAAGGAAGCAAAGACGGTCTCGTCTTCCCTCAAAGTTCTCAGACAAGGATGTTATACCAAAGATGCCTTTCCTCACCGAAGAGAGACTAGTGAACAACTCTAGCAAGCCAAGGTCACCGTCCCCACCTGTGAGGAGATCAATGTCAACTGATCGAGGGGCCCTAATCAAAAGTAGGGTCAAGCCTGAGACAACTGATAACCTACCAATCACAAAACTCCATTTTCCCACTAGAGTTTCTGTCAATAAATCCGTTGCCACAATGCCGGTAATCCCGTCAATAGAGAGCAACAGCGGAGGATTTTTGGCTCCACGAGATGTACCCAAGCAGGAAAACATATCTGATGCATTTTTCAGCTTTCAGAGAGCCATTTCGAAGAAAATTCACCCAGAACATGAAGAGGAACAGTTTAAGCAAGCGCTTAATGTGAGGCAAGGGGGGATTAGGAAAAGCAAGCCAGAAAGTAAGGTCAAGGCTAAGAATCAACTGCCCACTAAAATTCAGAAGCCTGATGTTGCTGTGGCATTGCTTGCTGACATTGACACTGGGGGAAAGATGGAGGAAGCTCGAAAGAGTGACTTCTCCGAGCCTGAGAATGAACAAGGGCTCGTTGTTTCACCGGTACTTAGTACCTTGAGGGTGAAAAAGCTTCAACGGAACCCGTCAAGGAGTAATGTTGAACCAAGAGAACTAGTGCAGACGGTGGAGACCTTCCTATCAGGAAAAAACGAACAGAGGGTTTCAAATGGTGTTTTTCGCTATCCAAAGGAACCCAGCAACTCAGCTATGCCAGCAGCCATGCCGGAATTCAGGAGGAGCCGGTCTACACCGCGCGGGAAATTTATGGTTTTGCCTTGA
>CSA018947.1
ATGGAGCAAAAAAACCATGGAAGCCATGTTATAGTCCTTCCATATCCAAGCCAAGGCCACATAAACCCTCTCCTCCAATTTGCCAAACACTTAGCCTCCAAAGGTGTAAAAGCCACATTAGCCACAACCCATTACACAGTCAAGTCCATCTGTGCCCGAAACATCGTTGTCGAGCCCATCTCAGATGGGTTCGACGACGGTGGTTTTACCCAAGCCCGCACCGAAGATGTCTACCTCAAGTCCTTGAGAGACAATGGCTCAAGAAGTCTCTCACTACTCATTGAAAAATACAAGGACTCAAAATTCCCAATCAATTGTGTTGTCTATGACTCATTCTTCCCTTGGGTTCTTGATGTGGCTAAGACCCATGGCATCTATGGAGCACCATTTTTCACCAACTCGGCCTCGGTGTGCTCCATATTTTGTCGTGTGCACCACGGTGTGGTTAGGTTGCCGATGAAGGAGGAGGAGTTGCCGCTGATGATGCCGGGGATGCCACCGATGAACTTGGTGGACTTGCCGAGCTTTGTTCAGGCCCCCGAGAGTAACCCTGCTTACTTGGCTATGCAATTGACTCAGTACTCTAATTTGGACAAGGCTGATTGGGTTTTTGGCAACTCCTTTGAAGAACTGGAAGGCCAGGTTGTGAAAAATGTATGGGAGCTCTGGCCGGGAAAGTTGATCGGTCCAATGATACCATCGGCATACTTGGACCAGCGAATTGAAGACGACAAAGGGTACGGAGCCAGTCTATGGAAGCCACTCAGCTCTGAGTGTGCCAAATGGCTCGAAACCAAGTCAAGCCAATCCGTCATTTATGTCTCCTTCGGAAGCATGGTCTCATTGACAGAGGAACAAATGGAGGAAATGGCATGGGGATTGAAGGGAAGCAATTTGGACTTCATTTGGGTGGGCCACATAAACCCTCTCCTCCAATTTGCCAAACACTTGGCCTCCAAAGGTGTAAAAGCCACATTAGCCACAACCCATTACACAGTCAAGTCCATCTGTGCCCGAAACATCGCCGTCGAACCTATCTCAGATGGGTTCGACGACGGTGGTTTTACCCAAGCCCGTACCGAAGATGTCTACCTCAAGTCCTTGAGAGACAATGGCTCAAAAAGTCTCTCACAACTCATTGAAAAATACAAGGACTCAAAGTTCCCAATCAATTGTGTTGTCTATAACTCATTCTTCCCTTGGGCTCTTGATGTGGCTAAGACCCATGGCATCTACGGTGCACCATTTTTCACTAACTCGGCCTCGGTGTGCTCCATATTTTGTCGTGTGCACCACGGTGTGGTTATTAGGTTGCCGATGAAGGAGGAGGAGTTGCCGCTGATGATGCGGGGGATGCCACCGATGAACTTGGTGGACTTGCCGAGCTTTGTTCAGGCCCCTGAGAGTTACCCTGCTTACTTGGCTATGCAATTGAATCAATACTCTAATTTGGATAAGGCTGATTGGGTTTTTGGGAACTCCTTTGAAGAACTGGAAGGCCAGGTTGTGAAAAATATATGGGAGCTCTGGCCGGGAAAGTTGATTGGTCCAATGATACCATCGGCATACTTGGACCGGCGAATTGGAGACGACAAAGGGTACGGAGCCAGTCTATGGAAGCCACTCAGCTCTGAATGCGCCAAATGGCTCGAAACCAAGTCAAGCCAATCCGTCATTTATGTCTCCTTCGGAAGCATGGTCTCATTGACACAGGAACAAATGGAGGAAGTGGCATGGGGATTGAAGGGAAGCAATTTGGACTTCATTTGGGTGGTAAGAGAGTCTGAGATTGCTAAATTGCCCTCTGAGTTCATAGATTTGACAACAAACGGCAAGGGTCTTATAGTAACTTGGTGTAACCAGCTAGAAATGTTGGCTCATAAAGCCATTGGTTGCTTTGTCACACATTGTGGTTGGAACTCAACACTTGAAGGGCTGGGCCTTGGTGTGCCAATGGTTGGGGTGCCAAAGTGGGCTGACCAATTGACAAATGCTAAGTTTATTGAGGAGATTTGGGGTGTTGGGGTCAGGGCTAAGGAGGATGAGAAAGGGGTTTTGAGGAGAGAAGAGCTCATGGGTTGTTTGAAGGAAGTAATGGAAGGAGAGAGGAGTGTTGAGCTTAGAAAAAATGCTAGCAAGTGGAAGGAGTTGGCAAAGGAGGCAATTAGTGAAGGAGGGAGTTCAGATAAGTCCATTGATGAATTTGTGGAGCATTTGACGTGTGGTAATGAAAAAGGAGTGGTAAAAAAATTGGCTAATTTGAAACTTATTTCGCCAAGAGAGTTGTAG
>CSA018948.1
ATGGCATCATCAAAACCAAAGGGGTTAGGGAGTTCACTGACCATTCAAGAGCTTGCCAAAGAGCCCATGCTTGTCATCCCAGAGCGCTATGTTCGTTTAGATAACAAACCTTGTTCAATTCTCTCCGAAGATGCCACTTCCCAAACCATCCCTACTGTTGATATGCAACAATTACTTATGGGTGAAGCAACCGACTTTCAACTAGAAAAGTTGCATTCCATTTGCAAAGAATGGGGCATCTTTCAGCCAGGTGATGTTGAAGGGTATGGACAAACCTTGCTCATGCAAGACGATGAAAAACTAGATTGGGGAGACAGGTTTTATATGGTCGTCAACCCTGTCCACAGAAGGAAGGCACACCTACTTCCACAGCTCCCTTCTTCGCTTAGGGAAACCTTGGAGTCTTACATCTCAGAGTTGCAAAAACTTGCAATTACAGTTTTTGGGTTGATGGCAAAAGCTCTAAAGATTGACAAGGGAGAGATGGAGGAGATGTTTGATGATGGAATGCAATCAGTGAGAATGTCATACTATCCTCCATGTCCCCAACCAGAGATGGTGATGGGCCTGAGGCCTCACTCCGACGCTACCGGCATCACCATCCTTCTGCAAGTCAATGGAGTTGAGGGCTTCCAAATTAAAAAAGATGGGATTTGGATTCCTGTTAGTTTCCTCCCAGATGCCTTTGTTGTTAATGTAGGAGACACTCTAGAGATATTGAGTAATGGTCTCTACAATAGCATTGAGCACAGAGTAACGGTGAATTCAGTAAAAGAGAGAATGTCCATTGCAATGTTTTTCAACCCTAAGTTTGAAGCAGAGATCGGACCAGCAGCTAGCCTTCTAAACCCACAAAACCCTCCGTTATTCAAAAGGATTAGTACAGAAAAGTACTACAAAAAATATTTCTCTCGCAGGCTCAACGGAAAGTTATTCTTAGAGCAAATGAAGACTGAAAATGGAGAAGATGACACTGCTTGA
>CSA018949.1
ATGACTTCTCTGACGAATTCGTTGGTTCTAACGAAGCATTCGCCATTTCATATTTCACCTGGCTCTCCTTTTAAGTCATCGGACCAGTGCCTTGGTAGTTTGGGGCCCAAGAACTTGTTGCTCAGTCTACAGACAGGGAAAACACAATTTTTGACGTCTAAACGGGCACTCACTGTTCAAGCAGGATACAGTGATGGTGGAAAGCCAGGTAGCACGAGCATTTTTATTGGTGGCTTTGTTTTGGGAGGAATACTTGTTGGCACGCTTGGTTGCGCATATGCACCTCAGATCAGTAGGACACTGGCTGGAGCTGACAAAAAGGATTTAATGAGGAAACTGCCCAAATTTATATATGATGAAGAAAAAGCTTTGGAGAAAACACGTAAAGTACTGGCAGAGAAGATAGCACAGCTGAACTCTGCTATCGATGATGTTTCTGCTCAGCTTCGACCAGAAGATGATACCCCAAATGGAGTGGCTGTGGATACAGATGAAGTAGAAGCTGTCATATGA
>CSA018950.1
ATGGCCACCCATGCTGCTCTGGCTTCTTCAAGAATCCCATCTCACACCTCGCTACTTCCCTCTAAGTCCTCTCACTCCTCCTGCTTCCCCACTCAATGCCTTTCCAAGAGACTGGAAGTAGCAGAGTTTTCTGGTCTTCGATCCAGTGGATGTGTGACATACGCCAAGAATGCTAGGGAAGCATCCTTGTTTGATGTAGTGGCTGCCCAAGCAACTCCCATGACTGCAGGTTCAACCCCTGTCAAGGGACAAACAGTGGCCAAATTAAAGGTAGCAATTAATGGTTTTGGACGCATTGGCCGCAACTTTCTCCGGTGCTGGCATGGCCGGAAGAACTCCCCCGTTGATGTTATTGTGGTTAACGACAGTGGTGGTGTCAAGAATGCATCTCACTTGCTGAAGTATGATTCATTGTTGGGCACTTTCAAAGCAGAAGTGAAAATAGTGGACAATGAGACCATCAGTGTTGATGGTAAGCCCATCAAAGTTGTCTCTAGTAGGGACCCTTTGAAGCTCCCTTGGGCTGAACTAGGCATTGACATTGTTATTGAGGGGACAGGGGTGTTTGTGGATGGACCTGGGGCTGGGAAGCACATCCAAGCTGGTGCCAAGAAAGTTATTATCACTGCTCCAGCAAAAGGTGCCGACATTCCCACCTATGTTGTTGGAGTCAATGAAGGAGACTACTCTCATGATGTTTCCAACATTGTAAGCAATGCTTCTTGCACCACAAACTGTTTAGCTCCTTTCGTGAAAGTCTTGGATGAAGAACTCGGTATTGTCAAGGGGACCATGACCACCACTCATTCCTACACTGGAGACCAGAGACTCTTAGATGCTTCACACCGGGACTTGAGGCGAGCCAGAGCTGCAGCACTTAACATAGTCCCAACAAGCACCGGTGCAGCCAAGGCCGTGTCTCTAGTGCTTCCACAGCTCAAGGGCAAGCTCAACGGCATTGCTCTCCGTGTTCCCACACCAAATGTATCTGTCGTTGATCTTGTTGTGAACGTCGCGAAAAAAGGAATATCTGCTGAAGACGTTAATGCTGCCTTTAGAAAAGCAGCCGATGGACCATTGAAGGGTATATTAGCCGTGTGTGATGTCCCTCTTGTGTCAGTCGATTTCAGGTGCTCTGATGTTTCTTCCACCATCGATTCATCTTTGACAATGGTCATGGGAGATGACATGGTCAAGGTAGTGGCATGGTACGACAATGAATGGGGATACAGCCAACGTGTTGTCGATTTGGCACATTTGGTAGCAAGCAAGTGGCCAGGCATGCCTGCACAAGGAAGTGGAGATCCATTGGAGGATTTTTGCGAGACAAGCCCTGCTGAGAAGGAGTGCAAGGTTTATGAAGCTTAA
>CSA018951.1
ATGGATTTGGGTAGAGATTTGAACATAACCTTTGCTATAGGAAGAAGGGCATTTCCGCGGGACTCTCCTTTGGCTATTGACATGTCCTCTGCAATTTTAACACTTTCTGAGAATGGGGATCTCCAACGGATCCATGACAAGTGGTTGACAAGAAGCGCTTGTAGCTTGGACAATGCCGAGATTGAATCAGACCGCCTTCACCTGAAGAGTTTCTGGGGCCTTTATCTTATATGTGGGATTTCTTGCTTCATTGCTCTTGTCATATATTTCTTCCAGATTATGCGAAAGTTTTACCGTGCTGCGCACACCGAACCAGTTTCAAATGGTGCGGGCAGTTCACGCTCTAAGAGTATTCAGAGACTATTGTCATTAATTGATGAGAAGCAAGACCAGTCAAAAAGGGACAAAAAGAGAAGAAAGATGGAGATATCATCACCTGAGAAGGATAAAGAAAATGAGTTGGAAAGGAATCCGAAAAGGAGACCAAATCAATTATTTACGGAGGGTGGTGACATTAACTCAAGCAATTGA
>CSA018952.1
ATGAATGTGGTTTGGATTCTTTGGTTGTTGTTACTTGTTGATTTTGGATTCTGTGCAAATGGGTTTAGTGGGAATGTGACTTCAAGACCTGCTGTTGTGAATATTGGAGCTATTTTCACTTTTGACTCTACCATTGGTAGAGTAGCCAAGATTGCAATTGAGGAGGCTCTGAAAGATGTCAATTCCAATTCCAGTGTTCTTCCTGGAACCAAGCTTGTGGTACAGATGCGAAATTCCAATTGCAGTGGCTTTCTTGGCATGGTTGGAGCTTTGCAATTTATGGAGGCTGATATTGTTGCAATTATAGGCCCGCAATCTTCGGTAGTTGCTCATATTATATCAAATGTTGCAAATGAACTCCAAGTTCCTTTGCTGTCATTTGCAGCTACAGACCCCACTTTATCTTCTCTTCAATTCCCCTTTTTTGTTAGGACAACACAAAGTGATTTATATCAGATGACCGCAGTAGCTGAGATTGTTGATTATTATAGTTGGAAGGAAGTAATTGCTATATTCATTGATGATGATTATGGAAGGAATGGTGTGTCAGCATTAGGTGATGAACTTGCAGCTAGGCGCTGTAAAATGTCCTACAAGGCTGGAATTCCCCCGGGATCGGGAGTTAGTAGGGGTGACATAATGGATATTCTTGTTAAGGTTGCATTATTGGAGTCTCGAGTTATTGTTCTTCATGTTAATCCTGATTCAGGTTTCTTGGTTTTTTCCGTGGCTCACTATCTTGGAATGATGGGAAATGGGTTTGTTTGGATAGCTACTGATTGGCTTTCTTCTGTTTTAGATTCCTCTTCACCCCTTCCCTCTGAGACCATGGACACATTGCAAGGAGTACTTGTTTTGCGTGCTCACACACCAGATTCACTTAAAAAAAGAGCTTTCTTCTCTAGATGGAACAAACTAACTGGTGGTTCTTTTAGGTTAAATTCTTATGGACTTTGTGCTTATGATACTGTTTGGCTGGTTGCTCATGCTATTGATTCATTTTTCAATCAGGGAGGGATTATTTCATTTTCCAATGATTCTAGGTTACATTCCGGCACAGGGAGTAATCTTCACCTCAATACAATGAGAATTTTTGATGGAGGAGGACTCTTATTGAAGAATATACTGCAGAGTAATCTTGTGGGTTTGACAGGTACTATCAAGTTTAATTCTGACAGAACTCTCATTCTTCCTTCATATGATGTTATTAATGTGATTGGGACTGGGTTCAGACGGATTGGTTACTGGTCTAACTATTCTGGTTTATCAACTGTGCCTCCCGAGACACTATACTCAAGCCCACCTAATCGTTCGAGTGCAAACCAACGTCTATATAGTGTTATTTGGCCTGGAGAAACTGTAATAAAACCTCGTGGATGGGTTTTTCCAAACAATGGGAAGGAATTGAGAATTGGGGTTCCTATTCGGGTGAGTTACCGGGAATTTGTTTCACAAGTGCGAGGCACTAATACTTTTAAAGGGTTCTGCATAGATGTATTTACAGCTGCTGTAAACCTGTTACCATATGCTGTTCAATATCAATTTATTCCCTTTGGGGATGGAAAGAAAAACCCAAGCTACACAGAGCTCGTGGAGTTGATCACAACGGGTGTGAGTACACAAAAAACCACATTGTTTCTTGTTCAAAAAAACCCAAGCTACACAGAGCTCGTGGAGTTGATCACAACGGGTGTGAGTACACCAAAAACCACATTGTTTCTTGTTCAAGTTTTTGATGCCGCTGTTGGTGACATTGCCATTGTCACAAATCGGACGAAGATTGTAGATTTCACACAACCATATGCTGCATCTGGACTACTTGTAGTGGCCCCATTTAAGAAGTTGAACACAGGTGCTTGGGCTTTCCTGCGGCCATTTTCTCCACTGATGTGGGGTGTTACTGCTTTGTCGTTTATTCTTGTTGGAATAGTTGTGTGGGTTTTGGAGCATCGGATAAATGACGAGTTCAGAGGACCACCTAAGCAGCAATTCATAACTATACTATGGTTTAGCCTCTCAACCTGGTTTTTTGCGCACAGAGAGAACACGGTGAGCACCTTGGGGCGTGTAGTGTTAATTATATGGCTCTTTGTGGTTCTGATAATCAACTCAAGTTACACTGCAAGTTTGACCTCAATCCTCACAGTGCAACACCTATCTTCTCCTATTAAAGGTATTCAAACCCTCAAAACAAGCGATGAGCCTATTGGATATCAAGTGGGCTCTTTTGCTGAGCATTACTTGGTTGAGGAAATTGGTATACCTAAATCTAGGCTTGTTGCCCTCGGATCACCAGAGGAATATGCTACAGCGCTTCAGAATGGCCCTAAAAAAGGGGGTGTTGCTGCTGTGGTTGACGAACAACCCTATATCGATCTTTTCTTGTCAAGCCAGTGCAAATTCAGGATTGTTGGTCAAGAGTTCACCAAAGGCGGCTGGGgatttaGGGCTATATAA
>CSA018953.1
ATGTCCAGTGTTAATCAATCTCTTGTTTTATCTCCTCACAGGTTTATCCTCTCAACTCTATTTTTTGCCCATAGAGAGACCCCCATGAGCACCCTTGGTCGTATAGTGCTAATCATACGGCTCTTTATTGTTTTGATAATCAACTCGAGTTACACTGCAAATTTGACCTCAATCCTCACAGTGCAACATCTAACCTCTCATATTGATGGAATCGAAACCTTGAAAGTAAGCGATGATCCTATTGGATACCGAGCGGGCTCTTTTGCCGAGCGTTATTTGAACGAAGAAATTGGTATACCTAAATCTAGGCTTGTTCCCCTTGCATCACCAGAAGAATACGCTACGGCACTCCAACGTGGTCCTAAAAAGGGGGGTGTTGCTGCTGTGGTCGATGAACAACCATATATAGAGCTTTTCTTGTCGAGCCACTGCAAATTCAGGATTGTAGGTCAGGTGCCTTCATATAGTCAGCAAGAAATTTGTGGAAAAATTACACACTTAAAGAAAGGTGTGAACTATATGGGGGGTGTTGCTGCTGTGGTCGATGAACAACCATATATAGAGCTTTTCTTGTCGAGCCACTGCAAATTCAGGATTGTAGGTCAGGTGTTCACCAAAAGCAGCTGGGGATTTGTGGAGGAATTTGTGGAGGGAAAGAGAAAAGGGAACAGAAAAGCATTTCCCCGGGACTCCCCTTTGGCTGTTGACATGTCAACTGCAATTTTAACACTATCGGAGAATGGGGAACTGCCGCGGATTCATGATGAGTGGCTGACAAGAAGCACATGTGGCTTAGAGAGTGCTGCGATTATTGAATCAGGCCGTCTTCACATGAGGAGCTTCTTGGGCCTCTTTCTTATATGTGCAGCTGCTTGGTCTGTTTCTCTCATCATCTATTTCTTGAAGATCAAATGCTCCAAATATGTTTCAAACGACAAGGTCAGATCATGTTCTAAGCATCTTAGGAAAATTCTCAAGCCTAAATGCTGCAAAGAAAGATCAGAGAGTAAGAGAAGGAAAGTGGAGCGATGA
>CSA018954.1
ATGCATTTCAAGTTCCTCTATTGTCATTTGCGGCTACGGACCCATCTCTCTCTCCTATTCATTTTCCATTTTTTGTTAGGACAACACAAAGTAGTTGCAATTTTCATTGATGATGATTATGGTAGGAATGGTGTGGCAGAACTAGATGATGCACATGCAGTGAGTCACATTAAAATCTCTCACAAGGTGAGGATTCCTCCAAGTTCTGAGTTAGTTGGGGGTGCAATTATTTCATTTCCTAATGATTCTAACTTAAATTCTGCTAAAGGAGGTAGTCGCTTCTTCAATGGAATGCCCGTTTTTGATGGAGGAGTTCTCTTGCTGAAATACATATTGCAGAGTAATTTTGTAGGTCCTATCAAGTTTAACCCTGACAGGCCAGTCATTCTTCCAGTCTATGATATTGTTAATGTGATTGGGACTGGGTTTAGAAGGATTGGTTACTGGTCTAACTATTCTGGTTTATCAACTGTCCCTCCCGAGACACTCTACTCAAAGCCAGCTAACCGGTCTAGTGCAAACCAACGACTATATGGTGTTGTTTGGCCCGGAGAGACAACATCAACACCTCGGGGTTGGGTGTTTCCAAACTATGGGGAGCAATTGAGAATTGGGGTACCTATTCCCGTGTGTTACAAGGAATTTGTGTCACAAGTGAAAGGCACTAACACTATAAAAGGATTTTGCATAGATGTATTTACGGCTGCTGTGAACCTCTTACCATATCCTGTTCCATATCTATTTATCCCCTTTGGAGATGGCCAAAAAACCCCTAGCTACACAGAGCTCGTGAATTTGGTTGCAACGGGTGTTTTTGATGCTGCTGTTGGTGACATTGCTATTCCATTTGCTGCATCGGGACTTGTAGTGGTGGCCCCATGTAGGAGGTTGAACACAGATGCTTGGGCTTTCCTTCATCCCTTTTCTCCACGACTGTGGGGTGTCATTGCTGCTTTGTTCTGTGGATTCTGGAGCGCAGGAAAAATGATGAGTTCAGGGGGTCACCTAAAGAACAACTCATAA
>CSA018955.1
ATGGCACGTACCAAGCAAACTGCCCGAAAATCCACCGGCGGCAAGGCACCCAGGAAGCAACTGGCGACCAAAGCTGCCCGGAAGTCAGCTCCGGCGACCGGAGGAGTGAAGAAGCCCCACAGGTTCCGGCCGGGGACGGTGGCGCTGAGGGAGATAAGGAAGTACCAGAAGAGCACTGAGCTTCTGATCCGAAAGCTCCCATTTCAGAGGCTGGTCAGAGAGATCGCTCAGGACTTCAAGACTGACCTTAGGTTCCAGAGCAGCGCTGTGGCGGCTCTGCAGGAGGCTGCTGAGGCTTACCTTGTGGGGCTGTTTGAGGATACGAATCTTTGTGCGATTCATGCTAAGAGGGTTACGATTATGCCTAAAGATATTCAGCTTGCCAGGAGGATCAGAGGGGAGAGAGCTTGA
>CSA018704.1
ATGGCAACATTTGAACTCTATCGTAGGTCCACCATTGGCATGTGCTTGACCGAAACATTGGATGAGATGGTTTCGAATGGGATTATGAGTCCTGAACTTGCTATCCAAGTCCTTGTTCAGTTTGACAAGTCAATGACTGAAGCTCTGGAAGCCCAAGTTAAGAGCAAGGTGACCATTAAGGGGCATCTGCACACCTACAGATTCTGTGACAATGTTTGGACGTTCATCCTACAAGGTGCATCATTCAAGACTGAGGAAAGCCAGGAAACTGTTGGTCAGGTTAAGATCGTGGCATGTGACTCAAAGCTGCTCACGCAATGA
>CSA018705.1
ATGGATATTTCATTGCCCACAAAGCAAACCCATCATGGGTTTTGCTCGTTTCATTGTATTCATGGTCAGAGCACGAAGAACCATAGATTGGGTGCGAGAATTGGGGCTAGGGTTTGTTCTAATTTGAGCTCCGTGGAGGTATTGGTGGGTCACAGAGCTCGTTTGCTTGTTCTCTCGGTTAATAGTGGTGGTGGGTTGAGAAAACAAGGGTTTAGAAAGCAGAGGCGAAATCGGATTTGTGCTCTTTCAAAGGTTGAAACTTTTAGTTCTAATGGAAGGTTGTTGAATTCTGAGAAAACCCAGTTGGGGCAACCGAGNACCATAGATTGGGTGCGAGAATTGGGGCTAGGCTCCGTGGAGGTATTGGTGGGTCACAGAGCTCGTTTTCTTGTTCTTTCGGTTAATAGTGGTGGTGGGTTGAGAAAACAACAAGGGTTTAGAAAGCAGAGGCGAAATCGGATTTGTGCTCTTTCAAAGGTTGAAACTTTTAGTTCTAATGGAAGGTTGTTGAATTCTGAGAAAACCCAGTTGGGGCAACCGAGTGGTTGTAGTCCATCTTCGAGTCAAGAGAATTATTCACAGAGTTTTGAAGAACTCCAGAGTAATAATTACCTTCGTAGATTAGTTAGAAATGGGGAATTGGAGGAGGGTTTTAAGCATCTCGAGAGCATGGTTTATCGGGGAGATATCCCTGATATCATCCCATGCACGAGTTTGATTCGTGGGTTTTGTCGAATTGGAAGGACTAAGAAGGCTACTAGGGTTATGGAGATTCTTGAGGAGTCCGGGGCCGTTCCTGATGTTATAACTTATAATGTTTTGATTAGTGGGTACTGTAAGTTGGGGGAAATTGATAGTGCGTTGAAGGTCCTGGAACGAATGAGTGTTGCTCCGGATGTTGTTACTTATAACACAATCTTGCGTAGTTTATGTGATAGTGGGAAACTAAAACAAGCGATGCAAGTTCTTGATCGACAGTTGCAAAGGGAGTGCTATCCTGATGTGATCACCTACACTATATTGATTGAAGCGACTTGCAAGGAGAGCGGGGTTGCACAGGCGATGAAGCTTTTGGATGAGATGAGGAACAAAGGTTGTAAACCCGACGTGGTTACTTATAATGTTCTTATTAATGGGATATGCAAAGAAGGGAGACTCGATGAAGCGATTAAGTTCTTAAATAATATGCCTTCTTATGGTTGCCAACCCAACGTAATTACCCATAACATTATATTGCGTAGCATGTGTAGTACTGGGAGGTGGATGGATGCTGAGAAACTCTTGGCTGAGATGCTTCGAAAAGGCTGTTCTCCGAGTGTTGTTACCTTCAACATCTTGATTAATTTCTTATGCCGAAAGGGATTGTTGGGCCGAGCTATTGATATTTTGGAAAGGATGCCCAAACATGGTTGTACTCCGAATTCATTGAGTTACAACCCTTTGCTTCATGGGTTTTGCAAAGAAAAGAAGATGGACCGTGCAATCGAGTACTTGGAAATAATGGTATCTAGGGGTTGTTATCCTGATATCGTGACTTATAATACTTTGCTGACTGCGTTATGCAAAGATGGAAAGGTTGATGTTGCAGTTGAGATTCTTAATCAGCTAAGTTACAAAGGTTGCTCTCCTGTGTTGATCACTTACAATACAGTGATTGATGGGCTATCAAAGGTTGGGAAAACGGAACATGCTATAAAGCTGTTGGATGAGATGCGCAAAAAGGGTCTCCAACCGGATATAATTACCTACTCTTCCCTTGTGGGAGGGCTTAGTAGGGAAGGGAAGGTTAATGAAGCCATTAAATTCTTTCATGACTTGAAGCGATTGGGTGTTAGGCCTAATGCGATCACCTACAATGCTGTGATGTTGGGGCTTTGTAAAGCTCGTCAGACTGATCGGGCCATTGATTTCTTGGCTTACATGGTGTCTAAGGGATGTAAACCTACTGAAGCTACATACACTATTCTCATTGAAGGCATAGCTTATGAAGGCTTAGCAAAGGAGGCTTTGGAGTTATTGAACGAGTTGTGCTCCAGAGGAGTTGTGAAGAAGAGCTCGGCTGAACAGGTGGTTGTCAAGGTGTAA
>CSA018706.1
ATGGGAGGTCGGCGTAAGTTTCGAATCCGAAACTGTATTCAGGGAGTCTGCTGTGGTGGAGAATACAAAAGAGGAACCACTCGACATAGGAGGGGACGTCTCGGATCAATGTCACCTCGGGGTGTGCAGCTGCAGATTCAAGATCGCCATGTGGTGATCGATAACGGCATAGTACAAGTAACATTATCAAATCCAGGTGGAATTGTGACTGGAATTCGGTGCAATGGCATTGACAATTTGCTTGAGATAATCAATGATGAAACTAATAGAGGGATTAAAGGAACAAAATTTGAAGTAATAGTGGAAACGGAGGAACAAGTAGAGGTCTCATTCTCAAGACCTTGGGACCCCTCCCTCCAGGGCAAGCTCGTTCCCCTTAATATTGACAAAAGGTTTATACTGCTTCGCGGTTGCTCAGGCTTCTACTCGTATGCCATTTATGAACACGTTGGTTTGCCAGAATGGCCGGCTTTCAGCCTTGGCGAGACCAGGATTGCATTCAAGCTTAGAAAAGACAAGTTTCACTACATGGCTGTGTCAGATGATAGGCAAAGATTCATGCCTTTGCCAGATGATCGGATGCCGGGAAGAGGAAGGGCCCTGGCGTACCCTGAAGCAGTCTTACTTATCAATCCCGTAGAGCCTGAGTTGAAAGGACAGGTGGATGACAAGTACCAGTACTCTTGCGAGAACAAAGATCTCCGGGTCCACGGGTGGATATCTACAGACCCTCCTGCCGTTGGATTCTGGCAGATTACACCCAGCGATGAATTCCGGTCCGGTGGGCCCATCAAACAGAACCTTTCCTCTCATGTTGGTCCCACTTGTCTTGCTATGTTTTTCAGTTCTCACTATGCTGGGGATGATCTTACGCCAAAATTCGGGCAGGGTGAGGCGTGGAAGAAAGTGTTTGGACCTGTTTTCATTTATCTCAATTCTGCGATGGATGGCGATGACCCTTTTACCCTTTGGGAGGATGCCAAAAATCAGATGTTGGTTGAAGTCCAAAGCTGGCCCTATAGTTTTCCGGCATCAGAGGATTTTCCATCATCGGATCAGCGTGGTAGTATTAGTGGGAGATTACTAGTACGAGATAGGTATATGAGCAATGACTATATATCGGCAAACGGTGCGTATGTGGGGTTGGCACCTCCTGGAGATGTTGGATCATGGCAGAGAGAGTGCAAGGACTACCAATTCTGGACCAGAGCAGATGAGAATGGCTATTTTTCCATCAACGATGTACGTACCGGTGACTATAATCTTTATGCATTTGTCCCTGGATTCATTGGTGATTATCGAAACGAAATTGTTGTTACCATAACCACAGGCTGTGACATTGACATTGGAGATCTTGTATATGAGCCTCCTAGAGATGGACCCACGTTGTGGGAAATCGGCATTCCTGATCGTTCTGCTGCAGAATTTTACATTCCTGATCCTGATCCTATGTACATCAGCAGACTTTTTGTTGATCCTCCTAACAGATTTAGGCAGTATGGATTGTGGGAGAGATATGCAGAGCTATACCCTGATGGAGACTTAGTCTATACAGTTGGCGTCAGTGATTATAAAAAAGACTGGTTTTTTTCTCAGGTCACCAGGAGAAAAAGTGACAACACATACCAAGGAACTACTTGGCAGATCAAGTTCAATCTCGACAACGTGGATCAGAGTGGATCCTACAAACTGCGAGTGGCAGTAGCATCGGCAACTCTTGCTGAATTACAGGTTCGTGTTAACGATCCAAACACAAACAACCGTCCACTCTTCTCAAGCGGACTATTTGGAAGGGACAATGCAATTGCTCGACATGGCATCCATGGGCTTTACTGGTTGTACAATGTGGATGTTGTGAGCGGTCTATTGGTGAAAGGGGATAATACCGTTTACTTGACACAACCGAGGAGTCAGAGCCCTTGGCAGAATATCATGTACGACTACATTCGTTTAGAAGGTCCCCCGTCTGACAGTCCAAAGAAAGACACTTTGATTTCACTCTCATGA
>CSA018707.1
ATGGCTATAGCTTCTGATCAGGCCAACTCCAGCATCTGCAGTCACTGTGACAGAGCTATTCCTTCTTCAAATATTGATCTGCACTATGCTCATTGCTCCCGGAATCTAGAAAAATGTAAAGTTTGTGGTGATATGGTTGCAAGAAAATATGCTGAGGAACATTTCTTAACCACACATGCTCCGGTATCCTGTTCACTTTGCAGTGAGACAATGGAACGTGAGATTTTACCTGTGCATAAAGGTGAAAATTGCCCCCAAAGAATTGTGACATGCGAGTACTGTGAATTCCCTCTGCCTGCAATTCACCTATTTGAGCATCAGGAAGTATGTGGGAACCGAACAGAACTTTGTCATCTATGCAACAGATACATTAGACTGCGTGAAAAAATTGCCCATGAGAGCAGATGCAATGGTGTCCCAGATGTTACTGCTGAATCTTCCAGGGCCACAAGGGCAGCTGAAAGAGAGCGTGGTGCTCAAAGAAGGCCGCCACCACATGAGTTTTCAAGGAGACGCCTCCTTTTCACCATTGCAATAACAGGCATCGCTGTTCTGTTAGGTTCGTTGTTTTTCCAGAGGAAAACAGAGAATAATCATGTGCATTAG
>CSA018708.1
ATGGATGGCATGAAGGATTATAATTGGGCAAAGTTCACTCTTCAATTCTTTGTTCATGGTTTATGCAAGTACAATTCAAAATTGTTTTACTTTGATCGTGTTGCTCCTACTGGTTGTGATGTTGCTCATGCTCGCTCGGTTCCCTATTTGGCTGATTGGGGTGATACAGAAATAAAGGCGACACTGAAACTATTCCAAAATTCAGGAGGTTACCAGAATGAGGAGGTTGATGTTAATTTCGTAATTGACGAGCAAATACAACCATTTGTACAAAGCAAGGAAATGAACAATATCAATGATGTTCGGATTTCAAAAATTGAGACGACTGTTTGTGATATGAAAAGTGTTTTGGAAGAACTAGTTGTTGTTGTAAAAAGTGGAATAGCTAATTCTTTCATTCCGAAGGTCGTGGGAAAATGTGAGCCACTACAAATGTCAAAACAACAGGAAGTGGGGCACGACCACTGTAAATGTAAAGCTGGCATAGTTGCACCTGGGGTTGTGGTAGAATCTACAGTTGTACCTATAGTTGAACATGTTACCCTTATACTCGTGCCAAAACCTAATGTTGTGGTTGAATCTACGGTTGTACCTACAATTGAACATGAGACCAATATACTCCCGCCAAAACCTAATTTGTGGTAG
>CSA018709.1
ATGAACTTGCAGCGCATGTCACGTGGGAAGTTCTTCATGATCGCCCTATCCTGCAGTTTCCTATGGTACTTATTCCCGGGCTACTTGTTCCAAACCCTACAAAGCATCTCATGGGTTTGTTGGGCGTTCCCTAACTCTGTTACCGCCCACCAGATTGGCTCCGGCTTCAATGGCCTCGGGTTTGGCGCCCTCACGCTCGACTGGTCAGCCGTGGCTTCTTTCCTCTTCAGCCCTCTCATATGCCCCTTCTTTGCCATCGTCAACGTCTTCATTGGCTACTCCTTGATAATTTACATAGTCATTCCTCTATCCTATTGGGGGGTTAATTTGTATAATGCCAAGACATTTCCCATTTTTTCATCGGACTTATTCACTGCACAAGGCCAGGAATATAATATAACAGCGATTGTGAACAAGAAGTTTGAGATTGATTACCAGCAGTATTATTTGCAGGGGCCAATACATTTGAGCACATTTTTTGCTCTAGCTTATGGTTTTGGATTTGCTACCATTGCTTCTACGCTTACTCATGTGGCTTTGTTCCATGGAAGGGAAATATATGAAAGATACAAGGCATCTTCAGAGGGAAAAGAGGATGTACATACAAGGTTGATGAAGAAGTACCCAGACATACCTGCTTGGTGGTTTTACATCCTTCTGGCTGTAACACTTATTGTCTCCCTTCTTCTCTGCATCTTCCTCAAGAAGCAGGTTCAGATGCCTTACTGGGGCCTCATTCTTGCTGCTTTCATTGCTTTCACTTTCACCCTCCCCATCAGCATCATCACTGCCACCACCAATCAAACACCGGGGCTGAATATCATAACAGAGTACATAATGGGAGTAATATTACCTGGGAGACCTATTGCCAATGTGTGCTTCAAAACCTATGGTTATATGAGCATGACTCAGGCAATCTCTTTTCTCAGTGACTTCAAGCTAGGCCATTACATGAAGATTCCTCCTAGATCTATGTTCTTAGTTCAGTTCCTAGGAACCATAATTGCAGGAACAATCAATCTTGGTGTAGCATGGTGGCTTTTGACCAACATCAAAGACATATGCCACAAGGATATCCTCCCAACCAACAGCCCCTGGACCTGCCCAAATGACCGCGTCTTCTTCGACGCATCCGTCATTTGGGGCCTGGTGGGGCCAAGGCGGATCTTCGGCCACCTAGGGAGCTACGAGGCCCTAAACTGGTTCTTCCTTGGAGGAGCGTTGGGCCCGTGTGTAGTCTGGCTCCTCCACCGGGCATTCCCCACGCAGACCTGGATTCCACTCATTAACCTCCCAGTCCTCCTGGGTGCAACTGCTTACATGCCACCAGCCACGGCCCTGAACTACAATTCCTGGATACTGGTTGGGACAATCTTCAACTTCTTTGTCTTCAGGTATCGGAAAGATTGGTGGCAACGGTATAACTACATCCTCTCGGCGGCTCTGGATGCCGGGGTGGCTTTCATGGCGGTGCTGCTTTACTTCACGGTGGGGATGGCGGGTAGAAACGTAACGTGGTGGGGGACTACGGACCCAGAGCACTGTGATCTGGCAACTTGCCCTACAGCAAAGGGTATATCAGTGGACGGTTGTCCTACATTTTAG
>CSA018710.1
ATGGAACCTATGGACATCGTTGGGAAGACGAAAGAGGATGCTTCTCTTCCGAAAGCAACCATGACTAAGATCATTAAGGAGATGTTGCCTCCAGATGTTCGTGTAGCAAGAGATGCTCAAGATCTCTTAATTGAGTGTTGTGTCGAGTTCATAAACCTTATTTCATCGGAGTCCAATGAAGTCTGTAGCAGAGAAGAGAAGAGAACAATTGCACCAGAGCATGTACTCAAGGCTTTAGAGGTTCTTGGTTTTGGAGAATACATTGAAGAGGTTTATGCTGCATATGAACAACACAGGCTCGAGACTATGGACACGCTAAAAAGTGGGAAATGGAACAATGTTGCTGAAATGACAGAGGAAGAAGCATTAGCCGAGCAGCAGAGGATGTTTGCCGAGGCACGGGCGAGAATGAATGGTGGGGCCACAACTCCAAAACAACCGGACCCTGAACCCACAGTCCCTAAACAATCGGAACCCGAAGCCACAATCCCCAAACAACCGGAACTCAAACCAGGTGTGAATAGCTAA
>CSA018711.1
ATGAAGACAGTCATGGCAAAGACCTCTGAGGACTTCTCCTCCAAAACCCACTTCCGTTGGACAAACAAGGTTACTAATGAAGAAGAAGAAGAAACAGCTCCCACCTTGAAGCCTGAGCATGAAAAAGAAGAGTCTGATAAGGTGCCAAGGAAAGAATCACAAAGAAGGATACTCCAGGGAATGGCAGTTTCCAGGCTGCGCTCGGTTCTCGCTGTGTTTGGCAAGAACCAATCACACTGGCCATTGGGCTTAGGCCCAAAAGTTATCGGTACCCTTTTTGGGTACCGACATGGGCACGGGCACGTGCACTTTGCATTTCAAAAAGATGCCAACTCGGAGCCTGCCTTCTTGATCCAACTCGCTACTCCGATTAGCGTGTTGGTTCGGGAAATGGCTTCCGGATTGGTCAGAATTGCACTGGAGTGCGATAaggatgaggaagaggacaaggaggaagagaaaaaggcagtgaggacggggaggaggaggaggaggcggCTGCTGCTGGAGGAGTCACGGTGGAGAACTTACTGTAATGGGAAGAAGTGTGGGTTTGCGACGAGGAGAGAGTGCGGTCCCAAGGAGTGGAAGGTGTTGAAAGCTGTGGAGCCTATTTCAATGGGTGCTGGTGTCTTGCCAGAGACTAATGGTGGTGGAGGAGAAGAGTTTGGTGGCGATGGTGGCAGCGACGGTGGTGAAGTTATGTATATGAGGGCCAAGTTTGAAAGGGTTGTTGGGTCTAGAGATTCTGAGGCTTTTTATATGATGAACCCAGATAGTAACGGTGCTCCTGAACTTAGTATTTACTTGCTCAGAGTCTAA
>CSA018712.1
ATGCCTGTGTCAACTAGGTCTCAGATCAATACCAACCCAGAACAGAATGAGTCCAACCAAGACCAGAGGGAAGATCACCCACTGAGAAATCCACACCATGGATTGAAAGAGAAGATGAAAGCGTTAACTCTCTTGTATGACCAGCAAAAAAAATCCTCTGGAAGTCTCAAGAAGGAAGCAAATGAATTGAACCAGAGCGATGTAATGAAAGAGAACGCAATGCCCAATTCAACAGTCACAAGAGCATTTGTGTTGCCACAGCCTCCAATTGATGAAGAAAAGGAGAACATACCAGCGGCTAATGGTGATGGTATTGTCGGGTTTTCTTGCCCAAGAAAGTCCCCTGTTTCGACCACGGCTGTGAGGAAGCTCTCAATTGGGAGCTCTGTTTTACCCCAATCTGATCCCAGAGGGGTTGCAGGGACCCAAAATGTGAATGAATTGCAGGCGATTTTGGAGAAACAGAGCACAAGGGGTAGTAGGATTCTTGTGTTTGTGAGGCTTAGGCCTATGGCCAAGAGAGAGAAAGAAGGAGGGTCGAGGAGTTGCGTCAGAATTGTGAACCGGAGGGAGGTTTATTTGACGGAATTCGCAACAGAGAATGATTATCTCCGGCTTAAGAGGCTTCGGGGGAGACACTTCACGTTTGATGCCTCGTTCCCAGACTTAACTACTCAACAGGAGGTTTATTCAACTACAACTGCAGAGCTTGTAGAAGCTGTTTTACAAGGGAGAAATGGGTCGGTTTTCTGCTACGGTGCCACAGGAGCTGGAAAAACTTACACTATGTTGGGCACGGTGGAGAATCCAGGGGTGATGGTTTTGGCAATTAAGGATCTTTTCAACAAGATTAGGCAGAGGAGCTGCGACGGTAATCATGAGGTTCATCTATCCTACCTTGAGGTCTATAACGAAACTGTTAGAGATTTGCTTTCTCCAGGAAGGCCACTAGTCCTCAGAGAAGACAAACAGGGGATTGTGGCACATGGTCTTACTCAATACAGAGCTTATTCCACAGATGAAGTTATGGATTTGCTCTTACAAGGAAACCAAAACCGAACCACTGAACCAACTCGTGTCAACGAAACTTCTTCACGCTCCCACGCTATTCTACAGGTTGTGGTTGAATATCGAGTTAAAGATGCTTCCAACAATGTTGTCAACCGAGTAGGGAAGCTATCACTTATCGATCTTGCAGGTTCAGAAAGAGCTCTAGCTACTGATCAAAGAACGCTTCGATCACTTGAAGGTGCGAACATAAATAGGTCACTCTTGGCACTGAGCAGCTGCATCAATGCCCTTGTAGAAGGCAAGAAACACGTCCCATACCGCAATTCCAAGCTCACACAACTGCTTAAAGACTCTCTAGGGGGAGCTTGTAACACTGTTATGATTGCCAATATCAGTCCAAGCAATCTTTCGTTTGGTGAAACGCAAAATACCCTTCATTGGGCTGATCGAGCCAAGGAAATCCGAACAAAGGCATACAATGCAAATGAAGAAATACTGCAAGTACCCGAATCTGAAACAGATCAGGCTAAGCTATTACTCGAATTGCAGAAAGAGAATCGTGAACTACGTGTACAATTAGCTCACCAAAAACAGAAGATACTAACTATCCAGGCACAATCATTGGCAGCAAACGCCTCGCCAACCCCTTCTTCTATTGCCTCTCACTTATCTACTCCACTCTCTACCCAACCAAACAAAAAACTAAAACCCAAATCAACTTTCTTGGCTGGGAATTGTTTCACACCAGAATCGAAGACAGTTGGGGAGCTTCAGCGGGCGGTGAAGGCTTTGGAGGCAGAAATTGAGAAAATGAGGAAAGGTTATGAATTGCAGATAAAGCAGAAGGATGAATTTATTCTTGAGCTTTCGTTGAAGCGTGCAAAAACAGCGAGTGGGGAGGAGGGGATGATGAAGAGAGTTGTCACAAGGGAAAGTTTGCGGCCAAAGAAGAAAATTGAGGGTGAATTGAAGAGCTCAAGTCAACGGTTTCTATCTCCTGCAGCAACAGCTAAGAAACGCAGTTTTTGGGACATAACAACAGCTAATAGCCCATCAGTTATGACATTAACTGGTAGAAAAACTAGAAGCCATGTCAATGATGAATCGAAAGCAGCTCGCTCCATGCTTCTTCAGGTTTTGCGTGTCAGAGGACGAAAAGAGGATGATGAGCTGGTTGAGTGA
>CSA018713.1
ATGGCATCATCTGGTTTCTTTCTTATCTGTATGCTTCATTCTCTGATTGCTCTGACTTGTGGAGCTATGATGATGTTTTATTCCAATGAGGTCTTTGTGTTTAGCCATGGCAGTGAAATTGCGAGTAAGCTTGTGGGATCAACACCTCATGATGAGCTCTTGATTCGCACTTCAGATTCGTTTTCTGGGTTGCTTTTGTTTGCCATTGGGTTTTTTCTGTTCATGGTGGCATTTGTTAAGGACAGAGAGTTTCAGATCTTCTTTGCTAAAGGGTGTGTGCTTCTTCATGTTGCCATGGCGATCTGGAGAGTTTACTTTGAGAGGAAGCTTGAAATACTCGGACACGATTGGCTGAGGCAGGTTGTTGGAGACATTGTATTGGCGCTTTCATGGGTATTCTTCCTTGTGTACTCTTGGAGGGAAAACTATACTGCTTACTTTACTGATCTTATATTGGAGGTGTAA
>CSA018714.1
ATGGGTCATCTAGAATTGGATGTGAATCAGATGAGAAGGATTGTGAAAATGAGTGAGCTGCCAATGCAGAACATTTCCTCGGCCTTGACTTTGTCACGGACACAGAAAACCCAAGGATCAGCCATTGCAGCATCTGGGCCAGATTCCAAGCCGAAGAAGAAAATCTGCTGTGCTTGCCCTGACACCAAGAAACTTAGAGACGAATGCATTGTGGAGCACGGTGAAGATGCTTGTTCAAAATGGATCGAGGCTCATCGTAAATGTCTTCGCGCTGAAGGTTTCAATGTTTGA
>CSA026179.1
ATGTCATCTTCATCTTCAGCATCAGCAATAGTAGTATGGTGTAAAGAAGAAGAGAAAGCATTTGAAAATGCCATTGCAATGCACTGGTCAGAAGATGACTCATCAAAAGAGCAGTGGGACAAGATTGCTGCAATGGTTCCAAGTAAAACCATTGAAGAATTGAAGCAACACTACCAGTTACTAGTTGATGATGTTGCTGCCATTGAAGCCGGTCACATACCGGTCCCGAGCTATGTTGGAGAAGAAGCTTCTTCATCATCAAGCAAGGACCACCACCATGGTTTTCATGGAGTCACAAACACTGCTGTTGATAAGAGATCAAGCTGCAATTATGGAAGTGGGTTTTCGGGGTTGGCGGCAGTGGCACACGACTCCGCCGGGCACAGCGGTGGAGGGAAGGGAGGATCTAGGTCGGAGCAAGAGAGAAGGAAAGGAATTCCATGGACGGAAGAAGAGCATAGGCTGTTTTTGCTTGGTTTGGACAAGTTTGGGAAAGGGGACTGGAGAAGCATATCAAGGAACTTTGTGATATCAAGGACTCCAACACAAGTTGCAAGCCATGCCCAGAAATACTTCATTCGATTGAACTCTATGAACAGGGATAGAAGGCGATCCAGCATCCACGACATCACCAGCGTCAATGGTGGGGGTGGCAGTGGTGATGTTCCGATTCAACAACCACCCATTACCGGTCAACAGACAAACCCGGCAAACCCAACAACCACATCGGCTATTGGACCACCACCAGTGAAGCATAGGGCACCACCGAATATGCCCAGTTTGGGCATGTACGGAGGAGCACCTGTAGGGCATCCAGTAGCTGCCCCAAGCCATATGGGTCATATGGGGTCAGCAGTTGGTACTCCAGTTATGCTTCCTCCAGGTCACCACCACCATCCACCATACGTCGTCCCGGTGGCATACCCAATGGCGCCTCCAACAATGCACCAATAA
>CSA026180.1
ATGGAAGATCAGTTTGGTTGCTTTAGATCATTGATGTTCACCAGTTTATTCACCAGTCAAAGTTATGTTTCGAGAGATGCTGGTGGAATGAATTTGGAGGGTTGGAGTACTTCCGGAAAGGCTATTTCAGACTCAGCAGCAGCTTGGCAGAAACTCAAGGGAGATCTGGAAACAGTGTTCAATATTCTTCCCAAGGACGTACAGCAGAGTCTGCTTTTGAACCCTCAGAGAGCAGCTCTTTTACAAGGAAGTGGTGAACGGACAAAACTTCCCGGTCATCCTCTTGCACAAGTCAGATTCATTTCTTCCACTTCACCCAGATGA
>CSA026181.1
ATGAATGAAAACCAGTTCTGGGTTTGGTTTTGCTTTGAAATGAGCAGGTCACCATCGTTCTCTGTGAAGCCCGAGCTACCCAGTCCGAAGATCGATCCAAAGTCATTGAATCGATGGGTCGTTGCTTTTTGCGTAATCAGGTTCGATCTCGAGCAAGGTCAGCTAATTGAAGAGTGTTTTCCATCTGGGTCTCTCACACAAGAGGAAGAACTCGAAATCTCTTTCAGTTCTTTCCCAGATTCCGTTTCTCAGCACCAGAATCGATCCAGCATCCATGATTGCATCTTCTTTTTCCGGTCCCCAAGGCGAGGGAATGGGTCTTCTTCAGAGATAGTTGAAGTAGATGATGGTAAACAACAATCTTCAAGGTCAGTTAATGAGAATTCATTGAATAAAGCAATTACTTTTCAACAAAATGTATTGaataaatcaaataataataataataatagtagttgtagtagtagtagACACTTGTATGGTTTTGTATTCAATAGGCAGAGACATGATGAGAGACTAAAGAGAGGTGGTGAACAAAAATCTGTAGTGATTTTGTCTCATAATCCTTACTCTAGTGTGTTTAAACCATTGTTACAAATCATGGGTCCATTGTATTTTGATATTGGAAAGAAAGCTCTTGAACATATTGCTGCTTATGTATCAATGTGGCCTAGTCCTATACCTGGGAAATTAATGGAGCTTCCAATTGGGAATGCTGCACTAAAAGTGAACTTACCGCCCGCTCATAGCTTGCCCTCGGATGGGGGAATTACATTTGAAGAGTCAGCTTCGTCAATGGCTCCTTTTCTTCCTAATAATCAGTCAGTTCCGCAAGGTCTCTTTCATGATTCGGATATTTTTGGTATATATCGGGGGCTTTTGTTACAGCTTTGGTTGTTATGGGAGTTGTTACTTATCGGTGAGCCAATTCTTATCATTGCGCCAACACCTCCCCAGTGTTGTGAGGCCGTGACAGCTCTGGTTAGTCTGGTTGCACCGCTCCTTTGCAGTGTTGATTTCAGGCCTTACTTCACCATTCATGACCCAGAATTTACCCATTTAAACTCGCTTCAAGAAGGGGATATTTTCCCTCCGATGGTTTTGGGTGTGACGAACCTTTTTTTCTTGAAAGCTCTTCGTAATATACCTCACATTGTTTCAGTTGGAAGTCCTGCTATCAATTCAAACCGGCTTTCCCTTGCTCCTAGAGCCTCTAGTGCTAGAGTTACTAGACCAGAAGGATTTGGTATCCAGAATCTTTCCTTGAAGAGGTTTTCTCCTTCAAATTTGTTGAATGCTGTGAAGTTGAGGAGAGATGGACCTCTTTGTCTCATGACGGAACATAAGGAAGCTATTTGGAGCACTTACACTGCCACAACCAAGCCAGACACTTCTATCTTGAATAGGCTTATTGATGCTGGGATGTCACCAAGAGTTGAGGAGTCTATGTCTGTTGTCAACAATGAGATACTGCGACGGCATTTTTTGGAGCTCACTACCAACTTTTTAGCCCCTTTTGGCCCATATTTTAGAGCTACCACACCTTCTGAAGGATCTTCACCATTTGTTAATCCTCCTCCTCTCCGTCCATTCACTGTCGATGAATTTCTTGGAAGCTTATCGACAAGAGGTCCAGGAAAGTTTTTAACAAAGCGGATGAGATCTAACTGGTTGGATCTATACAGGCGGTTCCTGAAAGGACAGAACTTTATGCCATGGTTTCAGAGAAGGCGTGCTGTTGCTGAGCAAGAACAACATAGACTATGGAGGCAAGCAAGATTGAAGACTGACATTCAACAATTTATATCTGAAATGTCTGAATTGGAAATGGTTGATTCCTTCAATGCCATTGAGAAACATCTTCTTGGAGAAATGCAGATGGCAAGTTGA
>CSA026182.1
ATGCTTGGGAGGAAAGCAATGAACTGGCGAAGAGTCGCGAAGTCTGTGCAAGCCCTCGCTGCCCACACCTTCCTCTTCTGTTTCACAATCTTGCTCGTTCTCAAGCTCGATCACACCGTCGACTACTCTTGGTGGTTCATTTTCTTCCCACTTTGGCTTTTTCATTCAGTTGTTGCACGAGGAAGGTTCTCTTTGCCTGCACCATCTGTTCCCCATGGTCGTCATTGGGCACCATGTCATGCTATAGTTGCGACACCATTGCTTATCGCATTCGAACTGCTCATCTGTGTATATCTTCAGAGCATCGATGTCAACGGTTTTGCTGCTGTAAACTTGAAGTTTGTCTTCCTTCCTTTGCTGGCATTTGAAATAATCATCCTAATTGACAATTTCAGAATGTGTAAGGCTTTATTGCCGGGAGATGATGAAAGTACAAGTGATGAAGCGATATGGGAAACGCTTCCTCACTTCTGGGTGGCTATCTCCATGGTTTTCTTCACCGCTGCTACATTGTTCACGCTCCTTAAGCTGTCCGGTGATGTGAATGCTCTAGGATGGTGGGATTTATTTGTTAATTTTGGCATTGCAGAGTGTTTTGCGTTTCTTGTCTGTACAAAGTGGTCTAATCCAGTGATACATAGAAATTCTCGTACTCAGGAAGCCAGCTCATCTTCTTCAACTATAAGATACCTTGACTGGAACAGTGGTTTAGTAATTGCATCAGAGGATCAGTCCCAGGATAGAATGTGTGGTCTGCAGGATATTGGAGGGCATATTATGAAAGTTCCGATAATTGGTTTCCAAGTCCTCCTTTGTATGCGCTTGGAGGGGACACCTGCTGCAGCTAGAGATATCCCACTTCCAGTTATTTTCTCTCCTCTTTTTCTATTGCAAGGTGTTGGCGTCCTGTTTGCCATGTCTAGATTGGTGGAAAAAATCATTCTTTTACTACGTAGTGGAGCTGCCATGGGACAATATTTTGCGTTTTCTTCAATAGTACATGAGTGCTTTGGGTACTTGCACCGCGGCTCTAGGTTTCTTGGTTGGTGGTCAATTGATGAAGGGAGCCGAGAAGAACAGGCTCGACTTTTTCAAGCTGGGGCCTCTGGTTATAACACTTTTTGTGGCTATCCTCCTGAAATAGTGAAGAAAATGCCTAAGAAGGATCTTGCGGAGGAGGTTTGGAGACTTCAAGCAGCTCTTGGTGAACAAACAGAAATCACAAAATTTAGCCAGCAGGAGTATGAAAGGCTTCAAAATGAAAAAGTTTTATGCCGGGTTTGCTTTGAGGGAGAGATCAGTGTAGTCCTGCTTCCATGCAGGCATCGCATCCTTTGTGGTACCTGCTGTGAGAAGTGCAAGAAATGCCCAATTTGCCGTGTCTATATTGAGGAACGCTTACCTGTATATGATGTATAG
>CSA026183.1
ATGTATCCCTCCAACAGTAATGGCAACAATAGCAACTCCATCTCTTACTCTCTTTTTGACATCAACCCCAATTCCAAACAAGAAGACCATCCCTCTTCTTTGTTTCACTTGCCTTCTCCATACATACACTACGAAGACGACGTAGTTCTCCTCCAAAACCTCCATGACCTTCTGCTTCAGCAGCAGCAGCTGCCGCCGACAACCAACGTTGATGTCGATGACAATAATACTGCTGCTAAAGTAGAAGCCATGACTACTACTAACATGGCAGAATCAAGCAAGCAATGTCACAGTGTGCTCCCGAGGAAGAGAACTTCCAAGAAAGATCGCCACAGCAAGATCAACACCGCCCAAGGCCCAAGAGACCGCAGAATGAGACTGTCCCTTGAAGTTGCCCGCGATTTCTTCAATCTGCAAGACATGCTGGGCTTCGACAAGGCTAGTAAGACCGTCGAATGGTTGCTGACTAAATCAAAAGCCGCGATCAAAGAGCTCACCAGAAGCCTTCCTCACCACGTGAAACACAGCTGCAGTGTTGGTGGTGGTGCAAACAGTGCATCTTCTACTTCCGAGTGTGAAGTTGTGTCAGGAATGGATGAATCCGCTGGCATCGATGGAAACCAGCCAGTGAGGACGGGTAAGGCGAAACCCTCATCGGCATCTTTAGCCGCAAAAGAGAAGAAAGCAAAAGCATTGCGTAAGTCTGCATTTAACCCACTTGCAAAAGAATCAAGGGAAAAGgcgagagcgagagcaagagagaggacaagagacaagcgaAGATTCGGTGAATCAGAACCACCTTTGGAAGCCATGAATCATGACATGAACCGATTAGGGTCTTGGAGTCCCTTTGAAAATGGTGAAGAATCGGGCATCAATCCCCACCTTGATGTGCTTGCTGATGTTCATGAAGAGCTGAGCTCATCTATGATCTTCAACTATGATCCCCACAACAGTGGAATCAATTCTCAAGAGCAGCAACAGTTCACAGGCTTTCAAGTTTACGGCAAGCCATGGGAGGCCTACATGTACAACAATATAAACCTATGCTAA
>CSA026184.1
ATGGGCCTCAAGAATAACCAGGATGAGTGGGTCTATGGAGAGGCTAACCTCAGTTCACTTCTCAACCATCACTTCCAGAAACTTTTCTTCTCTGAAGCAGTGGTCAAAACACTCCATCCCACTGCTCCGTTTCCTTTCCCCAAGCTGGACCCCAATATCGATCCCTTGCTATCCAAAACCCCCTAA
>CSA026185.1
ATGGGAAGACAACATACTGAGCCCACCATGGTGGGTTCATCCATTGCTCTCCTCCAAGAAAGATTCAGGAAACTCCAAAAagtgagagagaagagggagaagagagagCTTCTGAAGCTGTTTTCGGAATCCAAATCACCGTCCACGGCGGCAGCCACCCCAAACATGCCTTTATCATTCCATCCAGAGATGATATTCCCAGAGTCTTCGCCACCACCTCCTCCTCAAGATGCTCTTTCACTCAGGCTAAACTCATCATCACTGAACAAGCCTGATGATTTTAGAGCTGTCAAGACTCGAAAGTCGGCGAATTCACGGACCGATATTGATGCAGAGATCACTATCATATCATCACCCAGTTTTGAAAATTCTGAAGTTGATACTTCTCTCCATCTGTAA
>CSA026186.1
ATGCATAGGCTTCCGAGGCGCTCCGTCCCCGCCGTCCTCCGCAACGGTGGTGCACGGTACCGAAATGCCGCTTCCCCAATTGCTTCATCTAACAGCCTCTTCAATGAATCGGCTGGACAGAGTGATACTAAGCTCAGATGGTACTCAGTGTTAACCACTGGGAGATGCAACACCACAGGATCTATGGAGTCATTGAACCTGAGAAATGGGCTGTTTCGAGGCAACCGATACGAGTCAACTACTGCAGCATCTGATGCGTCAGATACTCCAGCTGAGAAATATGAATACCAAGCTGAGGTTAGTCGACTCATGGACCTCATTGTTAACAGCTTGTATAGCAATAAGGAGGTCTTCCTTCGGGAGCTCGTCAGGCATGTTTTGATTTGTTACAATGCAAGCGATGCTTTGGACAAGCTGCGATTTCTCAGTGTTACAGACCCCAATCTTTTGAAGGATGGAGGTGATCTTGATATCCGTATCCAGTCTGACAAAGATAATGGGATTATTACAATTACGGATTCTGGCATTGGGATGACTCGTCAAGAACTTGTTGACTGTCTTGGAACTATTGCACAAAGTGGAACTGCAAAGTTCTTAAAGGCATTGAAGGAGAGCAAGGATTCTGGAGCTGACAGCACTTTGATTGGTCAATTTGGTGTGGGATTTTATTCGGCTTTCCTAGTTTCTGATCGGGTTGTTGTCTCAACAAGGAGTCCCAAATCTGATAAGCAATATGTATGGGAAGGAGAGGCCAATTCTAGCACTTATACTATTCGAGAGGAGACTGAACCTGAGAAGCTCCTTCCTAGAGGGACTTGCCTCACGCTATATTTGAAGCGGGATGACAAAGGTTTTGCACATCCAGAAAGGATTGAGAAGCTTGTTAAAAATTATTCTCAGTTTGTTTCATTCCCAATTTACACCTGGCAGGAAAAGGGTTATACTAAAGAGGTTGAGGTTGATGAGGATCTGGCTGATGCCAAGACAGATGGACAAGATGGGCAAACTGAGAAGAAGAAGAAAACCAAGAAAGTTGTTGAGAAGTACTGGGATTGGGAGCTCACTAATGAGACCCAGCCTATATGGCTTCGGAACCCCAAGGATGTCACTACAGAGGAATATAATGAATTCTACAAGAAGACTTTCAATGAATACTTGGAGCCTTTAGCATCTTCACACTTTACAACTGAGGGCGAGGTGGAGTTCAGGTCCATACTTTACGTGCCATCAATGGCCCCCATGGGAAAGGATGAAATGGTCAACCTCAAGACAAAGAATATAAGGCTCTATGTTAAACGAGTGTTCATTTCCGATGACTTTGATGGAGAATTGTTCCCACGATATCTAAGCTTCATTAAAGGTGTTGTTGACTCCAATGATCTTCCCCTCAACGTGTCACGTGAAATTCTCCAAGAAAGTCGTATTGTACGGATTATGAGGAAGCGCTTGGTTCGGAAGGCCTTTGACATGATTCTGGGCATATCCATGAGTGAGAACAGAGATGATTATGAGAAATTCTGGGAGAACTTTGGCAAACACCTAAAATTGGGTTGTATTGAAGATCGTGAGAACCACAAGCGTCTTGCTCCCTTGCTTCGATTCTTCTCTTCACAGAGTGATCAAGAGATGATCAGCTTGGATGAGTATTTAGAGAACATGAAACCTGACCAGAAGGATATTTATTACATTGCTGCTGACAGTGTAACAAGTGCAATGAACACCCCTTTCTTGGAGAGACTTCTTGAGAAGGATCTTGAAGTGCTGTTCTTGGTTGATCCCATTGATGAGGTGGCCATCCAGAACCTGAAATCATACAAAGATAAGAATTTTGTTGATATTAGCAAGGAAGACCTTGATGTAGGTGATAAGAATGAGGAGAAGGAAAAGGAGATGAAGCAGGAGTTTGGCCAAACTTGTGACTGGATCAAGAAAAGGTTGGGTGACAAAGTTGCCAGTGTTCAAATCTCAAATCGTCTGAGCACGTCACCTTGTGTTCTTGTGTCTGGGAAGTTTGGTTGGTCTGCAAATATGGAGAGGCTGATGAAGGCCCAAACAGTTGGTGACACCACTAGCCTGGAATTCATGAGAGGAAGAAGGGTGTTTGAGATCAATCCTCAACACCCAATCATTAACACCCTGAATGCTGCATTCAAGAGTGACCCAAATGATGAAGAAGCTTTGAGAGCTATAGATCTTTTGTATGACACAGCTTTAATTTCTAGTGGTTTCACTCCTGAGAATCCATCACAACTTGGAGGGAAGATCTATGAGATGATGGGCACGGCTCTGTCAGCCAAGTGGGCAACTCAGCAGCAATTTTCTCAACAACACAACGCAGAACCACTAGAGGCCGAGATTGTTGAGTCAGTTGAAACCAGTGGTCAGAAATGA
>CSA026187.1
ATGGGAACGTCATCGGGATCAAACATCCACCACCAACCTTCACCAAATATGCTGCCTCCACGTCAGCTACCACGAACCAGTGGATTACATACATCCCTATTCCTAGCATCTTCAGAAGCTCGTGGATCACCTGATCTTCAAGAACCCAGATCAAATTACAATCAGGTTCGGGAATCCCCTGCTGAGAGTGCCAGTTCACGAGAAACCTGGCCCATTGCCGATGTTATTATGGCAAAAAAGCTAGAGAACGAGAGAGCAGAGAATGATCTTCCCGATTCGTCAGTCACTCGTCGGTTTTCTCATTCAGATAACATTTCTCTTCAGGACATAGCAAGAGAAAGAGTTGATCTAATTTCTGAAAAGATGCATCAGCTTCCTGAAAAGCTTCTAGATGACTTAAAGGGCAGGCTTCGATTAATTCTTGAAGGCAGTGGCGGTTCTCAGCATAGAGATGAATTCTTGATTTTGCAGAACCTTGTAAAAAGTAGGTCTGATTTGACTGCTAAAACATTGATTAGAGCTCATCGAGTTCAGCTCGAAATTCTTGTTGCCATAAACACGGGAATTCAGGCTTTTCTACATCCAACTATTAGTCTCTCTCAGACTTCCCTGATTGAGGTTTTCGTATACAAGCAATGTAGAAATATAGCATGTCAAAACCAGCTTCCAGCAGATGACTGTACCTGTGAAATATGCACCAATAGAAAAGGTTTCTGTAATCTTTGCATGTGCGTGATCTGTAACAAGTTTGATTTTGAAGTGAATACATGCCGTTGGATTGGTTGTGATTTGTGTTCTCATTGGACTCATACTGATTGTGCGATTCGAGAGAGGCAAATTTGCATGGGCCCATCTATTAACATTGGAGCTGCTTCAGCTGAGATGCTTTTCAGGTGCTGGGCCTGCAAGAGGACATCTGAGCTCTTTGGCTGGGTTAAAGATGTATTCCAGCACTGTGCACCAACATGGGACCGAGAGGCGCTCATAAGGGAACTTGATTTTGTGAATAGGATCTTTCAGGGGAGCGACGACACTAGAGGGAGGAAACTTTCATGGAAGTGTGAGGAGCTTATTGAAAAATTGAAGGATGGAGCTCGAGAGTCTATTGCATGCCAAGTTATATTATTATTCTTTCAAGAGCTTGAGATGGACTCATCAAAGAGCCCAGATTCTGGGGAAGGTGGATGCACAATAGCCCCACAGGAGGCATGTAACCGAATTGCTGAGGTAGTGCAAGAGGCAGTAAAGAAAATGGAAATCGTAGCTGATGAGAAGATGAGGATGTTCAAGAAAGCACGCCAAGCTCTGGAGGCTTGTGAACGTGAGCTCGAGGGGAAGGCCAGGGAAGTTGCAGAATTAAAGATGGAGAGGCAACGAAAGAAAATGCAGATAGATGAGTTGGAGAGCATTGTGAGGCTTAAACAGGCCGAGGCTGATATGTTTCAGCTCAAGGCTGATGAGGCTAGACGGGAAGCTGACGGGCTGCAGAGGATTGCTCTTGCAAAGTCAGGGAAATCTGAGGAAGATTATGCTAGCAAGTACCTGAAACGCAGGTTGAGCGAGGCAGAAGCTGAGAAGCAGTACCTTTTTGAGAAGATGAAGCTACAGGAGAGTTCACGCCCATCGTGA
>CSA026188.1
ATGTATTACATGAACAAGCAAAAAGTATATGGTAAATTCACAAGGTTCCTCTGTCAGATAGTCTACGCCCCAAAGAATCTATGGGTGAGGCATCGAATAGCCACAATGTTACAGAAGATCAACCGCATGATCAAAGCCATCCCAGAAAGAAACCGACGTTATGGGGTCGATCGTGTAGGAGAAGCAAGCTCAAGCTCCCAAGACCATCAGAGACGGTTGCCAAACCACAGCGAGTCTTCTCTATTTGTTAGAGACAATGATCTAGTGGGGATCGAAGATGGAAAGGAACTTCAATTGGACTGGTTAATGGACAATGAAGAACCATAA
>CSA001615.1
ATGGGTAGGACCGGATTGTTTGACCTCGAGAAGCACTTCGCCTTCTACGGGGCTTATCACAAAAACCCGGTGAATGTCTTGATTCACATGTTGTTTGTGTGGCCAATCTTCTTCACTTCCCTTATGCTCTTCTACTTCACACCTCGCTTCTTTGATTGCCCATTTCAGTGCAGACTCGGATTGGTTCCCAATTTTGGGCTTTTGTTCACTTTGATATATGCTGTGTTCTATGTGTGTTTGGATCGGAAAGGTGGTTCTTTGGCTGCTATTCTCTGTTTGGCTTGTTGGGTCTCTGCTAGTCTTCTTGCAAAGCACCTTGAATTCTCTCTCGCATGGAAGGTTGTTCTGGCGGCTCAGTTGTTCTGTTGGACAGGACAGTTCATAGGCCATGGCGTTTTTGAGAAACGAGCACCAGCTCTGCTGGACAACCTTGCTCAAGCCTTTCTGATGGCTCCTTATTTTGTATTCCTCGAAGCTCTGTCGCACTTCGGCTATGAACCATATCCTGGATTTCATGCAAGCGTGAAAGCAAAGATAGATGCTGAAATTGCGGAATGGAAGGAGAATAAAGCGAAGAAAATCTCCTAG
>CSA001616.1
ATGCAAGAAAAGGGAGAGAAAGCAGACAATTTCACACTCTCTTTCTTGCTTAAAGTTAGTGGACAGTTAGGATCAGTTGTGTTGGGAAAGCAAATGCATTGTTGTACTCTCAAACATGGCCTTGAAACCCATGTGTTTGTGAGGAACACTCTCATTCACTTGTATGGCATGTTGGGGATCACTGAAATTGCCCACCAACTGTTTGATGAAATACCCAAACCAGAACTTGTAGCTTGGAACACCATAATTGATTGCCATGTCCATTGTGGAAACCATAGAAAAGCACTTGAGTTGTTTTCGAGGATGTTGAGAAGCGGCGGAGAACCAGACGAGGCCACATTGGTTGTGACCCTCGCAGCTTGCTCTGCCTCAGGTGCGTTGGAGTTTGGGAGGTGGGTACATTCGTTTATTTGCCGCACTACCCTTGTTGATATTGTTTCGGTCTCTAATGCCCTGATTGACATGTATGCCAAGTGTGGAGAAGTTAAAGAAGCATATGATATTTTCAATAACATGATTAAGAGGAACATAGTATCATGGAATTCGATGATTCTAGGGTTAGCAATTCACGGTCATGTAGATGAAGCATTGGTACTGTTCTCAAAAATGTTAGAAGAGAAGCTTGAGAGACCAAATGATGTTACTTTCTTAGAAGTTTTATGTGCTTGTGGCCATGGAGGAATGGTTGAAGAGGGAAGAAGGTACTTCGATAGTATGCGAAAAGACTACCATATCCAACCAACAATAAAGCATTATGGATGCATGGTGGATGTTTTGGGCCGAGCAGGGTTAGTTGAGGAGGCTTATCAGTTGATAAGGGACATGCCGATGGAATGCAATGCCATTGTTTGGAGGACTTTGTTGGCTGCTTGTCGGTTGCATGGTAACGTTGAACTAGGGGAGCAGGTGAGGAGGCATCTTTTGGATTTGGAACCGGATCATAGTAGTGATTATGTTCTTCTAGCAAACATGTATGCAAGCGCGGGTCAATGGGATGACACGGCTAGAGTAAGAAAATCAATGAGGGAGAGGGGAGTTCAGAAACCTCAGCCCGGTAATAGCCTCTTTGGCATTCATCCAAGGTTGCCGGAGCCAACCAATGCTTTGGCGGAGATTGGAGAGATAAGAACTGCATATACAGCTTAA
>CSA001617.1
ATGCATGCTCCTACAGTGGGCCACTTTGCTGCTGTGAAAAGGATTCTCCGATTTGTGCAGGGAACTCTCACTCATGGTTTAACCTTTACTCCCAACACATTTGATATTCATGGTTTCTCGGATTCTAATTGGGCTGGTGATATTCATGATAGAACGTCAACCTCAGGCTATTGTGTTTTCTGGGGACTAATTTGGTGTCTTGGTCTGCCAAGAAACAAGCCACTGTGTCCAGATCTTCCGCTGAAGCAGAATATCACGCCTTAG
>CSA001618.1
ATGTTTGATGAATATGCTGCTCTTCAACATCAAGGCACATGGTCTCTTGTTTCTCTACCCCCTTCTAAACAAGCTATAGGGTGTAAATGGGTCTTCAAAGTTAAAAAGAATTCTGATGGCTCCGTTGCTCGGCACAAAGCCCGACTTGTCGCTAAGGGTTTTCATCAGCAACATGGTATTGACTTTCATGATACCTTTAGCCCTGTGGCCAAGCAACCCACAATTCGCATTTTTATCTCTTTAGCTCTTCATCATCATTGGCCTCTAAAACAACTTCACATATCTAATGCCTTTTTACATGGTAAGTTGGATGAAGATGTATACATGGAACAGCCTCCTGGTTTTGTAGATCCTTCTCAGCCTACCCTTGTTTGCAAACTTCACAAGGCTCTTTATGGTTTGAAACAGGCTCCTCGAGCCTGGTATTCTACTTTCTCCTCCTTTCTTCTCTCTAAAGGTTTTCTTCAGAGTCGTTGTGAttcttctctcttcattcattctacctcttcttccattacctttcttcttATATATGTCGATGACATTCTTCTTACTGGTTCTGATCCATCCTATCTTCATTCCTTATTATCTCAAATGCACAATGTTTTTTCCATGAAAGAATTAGGGGATATTTCCTATTTCTTAGGTATTTCTGTTCAGTCCACTGCTCAAGGCTTCTTTCTCTCCCAACAGAAATATGCCTTGGAGCTTCTTCTTAAAGCTGGCATGACAACCTGCAAGCCTTGTGCTACTCCTTCATCAGCTAAACCTTCTCTTACTGCTGCTGATTCTCTCCCATTCTCCCAACCTTTTCTCTATCGCAGTCTTGTGGGTGCCCTTCAGTATCTTACTATCACTCGTCCTGAGCTCTCTTATGCTGTCAACCAAGCCTGCCAACATATGCATGCCCCTACCGTGGCCCATTTCTCTGCTGTGAAACGTATCTTACGATACATCAAAGGCTCCATTTCTCATGGTCTTCTCTTTGCTCCTAGTTCTTTTCATCTCACAGCCTACTCTGACTCTAATTGGGCTGGGGATGCCACTGACAGACATTCCACCTCTGGTTACTGTGTGTTCTTGGGTTCTAATCTCATCTCTTGGTCCTCCAAGAAACAGTCCACTGTGTCTCGCTCCTCCACCGAGGCTGAATATCGGTCCTTAGCACACACTGCTGCAGAACTCACTTGGTTGCAAATGCTTCTTGCTGATTTTCACATTCCTCAACCATCTCCACCTGTTCTTTGGCGTCCTAGATCTTTGATCCCTGCACCTAGCGATCTTGTTCCGGGACTGGTAGGACCTAGACCGAGGTGTGGCACATCTAGGCCGAGGTGTGGCACATCTAGGCCGAGTGTTATCCTTCCTAGCCGAGATCATTGA
>CSA001619.1
ATGGCTCCATATACTCCGAAGAACATCCTCATTACTGGGGCTGCCGGATTCATTGCATCTCATGTTGCTAACGGCCTGATCCGGAAATACCCCGAATACAATATTGTTGTTCTTGACAAGCTTGATTACTGTTCGAATCTTAAAAATCTAAACCCTTCTCGATCATCCCCAAATTTCAAGTTTGTTAAGGGAGACATTGGCAGTGCTGATCTTGTCAATTTCCTCCTTATCACTGAATCCATTGACACAATAATGCACTTTGCAGCCCAGACCCATGTTGATAATTCCTTTGGCAACAGCTTTGAATTTACCAAAAACAACATTTATGGTACCCATGTTCTTCTTGAGGCTTGCAAAGTCACCGGCCAGATCAGAAGGTTTATCCATGTGAGCACCGATGAGGTCTACGGAGAAACAGATGAGGATGCCGTGGTAGGAAATCACGAAGCTTCTCAACTCCTGCCTACAAACCCTTACTCAGCAACAAAAGCCGGGGCAGAAATGCTTGTTATGGCTTATGGGAGATCATATGGGTTACCTGTGATTACCACTCGAGGAAACAATGTTTATGGCCCAAATCAATTTCCTGAAAAATTAATCCCAAAGTTTATCCTCTTAGCTATGCAAGGAAAGCCTCTTCCGATTCATGGTGATGGTGCTAATGTGCGGAGCTATCTTTATTGCGAGGATGTTGCTGAGGCATTCGAAGTTATTCTTCATAAGGGTGAAGTTGGTCATGTCTACAATATTGGGACAAAGAAGGAAAGGAGAGTAACCGATGTTGCCACGGATATATGCAAACTCTTTTCGATGGACCCAAAAACAAGCATTAAGTTTGTTGAGAACAGGCCGTTTAATGACCAGAGGTACTTTCTTGATGATCAGAAGTTGAAGGTTTTGGGGTGGTCAGAGCGGACTACGTGGGAAGAGGGTTTGAAGAAGACAATGGAATGGTATATCAATAACCCCAATTGGTGGGGCGATGTATCTGGAGCTTTGCTTCCTCATCCTAGAATGCTTATGATGCCTGGTGGAGCCGAGAGACATTTTGACGAGGCTGAAAAATGCAGCAATGGATCGTCTCATCTGTCAAGTTCTTCTAATCAGATCAAAATGGTGGTACCAGTTTCCAAAGGCAGTGGCTCTCCTCGGAAACAACCCTTTAAATTCTTGATTTATGGTAGGACCGGGTGGATTGGAGGTCTACTGGGAAAGTTATGTGAGAAACAAGGAATTTCATACGAGTATGGAAAGGGGCGTTTGGAGGATAGGTCGCAGCTCTTGGCAGATATTCAGAATGTTAAGCCGACCCATGTTTTCAATGCTGCTGGTGTGACTGGCAGACCCAATGTTGATTGGTGTGAAAGTCATAAAACAGAAACAATACGTGCCAATGTTGCTGGTACGCTAAACTTAGCAGATGTTTGCAGGGAGTATGGGCTTTTGATGATAAATTTCGCTACTGGATGTATATTCGAATACGATGCTGCTCATCCAGAAGGTTCTGGAATTGGGTACAAGGAGGAAGACACACCCAATTTCACCGGTTCTTACTACTCAAAGACCAAGGCCATGGTTGAGGAGCTCTTGAAAGAATACGACAATGTATGCACCCTCAGAGTCCGAATGCCCATATCTTCAGACCTTAACAACCCGCGTAACTTCATTACCAAAATTTCTCGTTATAATAAAGTGGTCAACATTCCAAACAGCATGACCATCTTGGATGAGCTTCTACCCATTTCGATTGAGATGGCAAAGCGGAACCTAAGGGGCATATGGAATTTCACAAACCCAGGCGTTGTGAGTCATAATGAGATTTTGGAGATGTACAAGAAATACATTGATCCCGAATTTAAGTGGGCCAATTTCACGCTCGAAGAGCAAGCAAAGGTTATTGTTGCTGCTCGAAGCAATAATGAAATGGACGCGTCAAAGTTGAAGAAGGAATTCCCCGAGTTGCTACATATCAAGGAGTCATTGATCAAGTATGTGTTTGAACCCAACAAGAAAAATTCCGCGATATAA
>CSA001620.1
ATGCCTGGGAACAAGTACAACGGCAACCCAGCCATCCCCACAAGTAGATTAGAAAGGCTCTTGAGAGATAGAGAGATAAGAAAGAGCAACAAGGCTTCTCATTCAAATGAGGCTACTGAAAATAACAAAGGGATTGAACTGCGCTCGAGAGAAGGCGATAACTTTGGGGCTTCTTCCTATGTGGAACAATATTTGGAAGGGGCCTCGGCTGCACAGGCGCTTGGTGAAGGATGGGAAAGGCCAGATGGGAGACCCTTCAGGCAAAGACTGTTGGTGGTGGCCAATAGGTTACCTGTCTCTGCAGTTAGAAGAGGTGAGGAGTCCTGGTCACTGGAGATAAGCGGCGGGGGTCTAGTCACTGCTCTTCTGGGTGTGAAGGAGTTCGAGGCAAGATGGATTGGGTGGGCTGGTGTTAATGTGCCAGATGAGGCTGGACAGAGGGCACTTACTAAAGCTTTGGCTGAAAAGAGATGTATTCCAGTATTTCTTGATGAAGATATTGTTCATCAATATTATAATGGGTATTGCAACAACATATTATGGCCTCTTTTTCATTATCTTGGACTTCCGCAAGAAGATCGTCTTGCCACTACCAGAAGTTTTCAGTCTCAGTTTGCTGCATATATGAAAGCAAATAAGATGTTTGCTGATGTGGTAAACCAGCATTATGAAGAGGGTGATGTTGTGTGGTGCCATGACTACCACCTCATGTTTCTTCCAAAATGCTTGAAGGAACACAATAGCAAAATGAAAGTTGGTTGGTTTCTTCACACACCCTTTCCTTCTTCTGAAATCCACAGGACGCTGCCATCTCGAAAAGAGCTGCTGCGTGCAGTTCTTGCTGCTGACCTGGTTGGTTTCCACACCTATGACTATGCTAGGCATTTTGTTAGTGCGTGCACTCGAATTCTTGGGCTTGAAGGCACACCTGAAGGAGTAGAGGATCAAGGAAGGCTGACTCGTGTGGCTGCGTTTCCTATTGGGATAGATTCAGATCGGTTCATTCGTGCACTTGAGGATACTGAAGTCCAGAAACACATCAAAGAACTAAAAGATAGATTTGCTGGGAGAAAGGTGATGTTAGGTGTTGATCGCCTTGATATGATCAAAGGAATTCCTCAAAAGATTCTGGCATTTGAAAAGTTCCTTGAGGAAAACCCGAATTGGCGTGATAAAGTGGTTTTGCTGCAAATTGCTGTGCCAACAAGAACAGATGTTCCTGAATATCAAAAACTTACAAGCCAGGTTCATGAAATTGTTGGACGCATTAATGGCAGATTTGGGACTTTGACTGCTGTTCCAATACATCATCTGGATCGTTCTCTCGATTTCTATGCATTATGCGCACTCTATGCTGTTACTGATGTAGCACTTGTCACATCTTTGCGAGATGGAATGAATCTCGTCAGCTATGAGTTTGTGGCCTGTCAAGATGCAAAGAAAGGGGTTCTCATTCTTAGTGAATTTGCAGGTGCTGCACAGTCTCTGGGTGCTGGAGCAATTCTTGTGAACCCCTGGAATATAACTGAAGTTGCTTCTTCAATTGGCCAAGCTTTGAACATGTCAGCTGAAGAAAGAGAGAAGCGTCACCGACATAACTTTGTGCATGTGACTACCCACACTGCTCAAGAATGGGCTGAAACTTTTGTCAGTGAACTGAATGATACTGTTGTTGAAGCTCAGCTAAGGATAAGACAAGTTCCACCTCTACTTCCGGTCAAAGATGCAATCAAACATTACTTGCAATCCAATAATAGATTACTTATACTGGGATTCAATGCAACGTTAACTGAAACAGTGGATACTCCAGGAAGAAGAGGGGGGGATCAAATTAGAGAAATGGAACTTAAATTACATCCGGAGCTAAAAGAATACCTAACAGCACTCTGTAGTGATCCAAAGACGACCATTGTTGTCCTCAGTGCAAGTGGAAGACGAGTCTTAGATGAAAACTTTGGTGAGTACAACATGTGGCTGGCAGCAGAAAACGGAATGTTTCTTCGCTTTACAAAGGGTGAATGGATGACAACAATGCCAGAGCATTTAAATATGGAATGGGTTGATAGTGTTAAGCATGTTTTTGAGTATTTTACTGAAAGAACACCTCGGTCACATTTTGAACCCCGTGAAACTTCACTTGTATGGAATTACAAGTATGCAGATCCTGAATTTGGAAAACTGCAAGCCAGGGATATGCTGCAGCATCTCTGGACAGGCCCAATTTCTAATGCTTCTGTTGATGTTGTCCAAGGTAGCCGTTCTGTTGAGGTCCGAGCAGTTGGTGTTACAAAGGGAGCTGCAATTGATCGTATATTGGGAGAGATAGTTCACAGTAAATCCATTTCTACACCAATTGATTATGTCCTATGCATCGGGCATTTTCTAGGGAAGGATGAGGATGTCTACACATTTTTTGAGCCAGAGCTTCCCTCCGACACGATAGGCATTCCAAGAACCAAGATAACTGATACACTAAAGCTATCTGGGGAGAGAAGGCCACCTTTGAAGCTTCCAGCTAGCAAAAGTGGCTCTAAATCATCATCTCAGAATAAAACTCAACGACCCCTGCCAAACTCAGACAAGAAAACCAACAACCATGTATGTGGGAGTGGACGTCGACCATCTCCAGAAAAGATGTCGTGGAACGTGCTCGACCTCAAGGGAGAGAATTACTTCTCTTGCTCTGTGGGCCGGACTCGTACCAATGCTCGCTATCTTCTTCACTCATCAGGTGATGTTGTCGCTTTTATGAAGGAACTGGCTGGGCTATCTGTCTCAAGCCCAACATTGTCGCTTTGA
>CSA001621.1
ATGCTGACCTCATTTCTATACCCCTTTCTCATTTCAGTTGTGCAGGATGGTTCAAATTGGAGCATGGGACAAAGGAAATTGTTTTGTTTGGGCCGTGCCCTCTTGAGGAGAAGCAAGATATTGGTGCTCGATGAAGCGACTGCCTCAATCGACAACGCAACAAACTTAATTTTGCAGAGAACCATTAGGATCGAATTTGCTGATTGCACTGTGATCACCGTAGCCCATAGAATACCAACCGTCATGGATAGCACCATGGTTCTGGCCATCGGCGATGGAAAATTGGTAGAGTATGACGAGCCATTGAAGCTGACGAAGCGAGAAAATTCACTGTTTGGGCAACTTGTGAAGGAATGCTGGTCTCATTATCAGTCTGCAGAGTCACATTGA
>CSA001622.1
ATGAGTGGTGCATCAGCCTCTGGTGGCATACGGACTGTTTTCTCCTACTGTGTACAGCAAATACGAAATTATGACTACCATCATTATCTCTGCCTTCTTGAACTTCCCCCGAACATGCGGAAGGCTGCATTTGCTCTCCGTGCTTTCGATGTTGAAACAGCAAGAGCCATGGATATTGCTTCCGATCCCAAAATCGGCCTTATGTGCCTCCTCTGGTGGCAAGAAGCTATAGAAAAGATATTTGCCAACAAATTAATTGAGCACCCAACAGCTTAG
>CSA001623.1
ATGAATGATGCAAAAAGAGAGGTTATTGAAATCCCAGAAACTATTGAAGAGTTGGAGCAGTATGCTGAGGACACTGTTTCAACTATCTTGTACATGATTCTTCAAGCAGGTGGTATCAAGTCCACTGCTGCAGATCATGCAGCTTCACATATTAGCAAGGCTAGTGGCCTTCTTTTTCTACTTAAGTCGTTGCCGTACCACGCCAGTCGCGGCCGTCAGTTTTCTTACATACCTACTAAAGTGGCAGCCAAACGCTGGTTGTTGGTTAACCAGGGAGGCCAAATGGAGATTTGCGTGGACTCTCGCGAGTGTTTGTGTGATGCTGTTTTTGAGATGGCATCTGTAGCTAATTCGTATCTCCAGAAAGCTCGTGAAGTAGCTGGAACAGTGCCTGATGAAGCTCGTCCAGTGCTTTTGCCGGTTGTGCCTGCCTAG
>CSA001624.1
ATGAAGGTGTTGAAACTCTATGCGTGGGAAAGTCATTTCAAGAATGTCATCGAAAACTTGAGGAAAATGGAATGTAAATGGTTATCTGCAGTTCAAATGCGTAAAGCATACAATAGCTTTCTCTTCTGGGCATCCCCAGTATTGGTCTCAACTGCCACTTTTGGGGCATGTTATTTTCTCGGAGTGCCTTTGCATGCTAGTAATCGACTTTACGACTTGTTTAAGAGTCGATGTATTCCTGATGTAATTGGGATTGTTATTCAAGCGAAAGTTGCATTCGCTAGGATTGTGAAATTTCTCGAGGCGCCTGAGCTAGAGAACACAAATATCAGGAAAAAATGCAACATGGGAATGAAGAGCCATAGCATTTTCATCAAATCTGCTAGTTTTCATGGGAAGAGACCCACGCTTAGAAATATTAATTTAGAGGTTCGAGCTGGTGAAAAGGTGGCTATATGTGGAGAGGTTGGTTCAGGCAAATCGGCTCTTCTGGCTGCAATCCTGGGAGAGGTTCCAAATATCCTGGGAACTGGTTCAAAGGACTCTTCTTTGTAA
>CSA001625.1
ATGGCCAATTTGGATCCATTTGCTCTATTTTACAGATTCATGTATACGGGACTATTGCCTATGTTTCTCAATCGGCATGGATCCAGACCGGAACTATACGAGAGAATATTTTATTTGGATAATGAGAGATACCAAGAAACATTAGAGAAGTGTTCCTTGGTGAAGGATCTTGACTTGCTACCCTACGGTGACCTCACTGAAATAGGCAAAAGAGGAGTTAATCTCAGTGGTGGTCAGAAGCAGCGGATCCAACTTGCTCGTGCGCTATATCAGGATGCTGATATATATCTGTTGGATGACCCATTCAGTGCTGTTGATGTGCACACTTGTTCGAGCCTATTTAATGAATATGTTATGGCAGCTCTTTCAATGAAGACGGTCTTACTTGTCACACACCAAGTGGATTTTCTTCCTGCATTTGATTCTGTTTTGTTGATGTCGGATGGAGAAATTCTATACGCAGCTTCTCACCATCAGTTGCTGGCTTCAAGTCGAGAATTTCAAGACCTTTTCAATGCACACAAAGAAACTGATGGCACTGAAAGGCTTGAAGAGGTATCTTCTTCTCAGAAGCGTGAAACGTCTACCAAAGAGATCAGAAAAACTCATACTGATGAGAAATCTAAAGGGGACCAGTTGATTAAACAAGAAGAAAGAGAAGTAGGAGGCATCGGTCTTAAGCCTTACATGCAATACTTAAATCAGAACAAAGGCTACTTGTTTTTCTCCGTGATTGCTATTTGCCACATTGCATTCGTGATTGGTTCGATACTACAAAAACTCTTGGATGGCCGCTAA
>CSA001626.1
ATGGCCGCTAATGTTGAAAATCCTAATGTCACCGCATTGCGATTGATTTTAGTTTACTTGATCTCTCTCCACGGCTGCTCTTGGCACGCAATCGTCAAAATCTTTGTTTTCACAGCTACAAAACTCTCCTTTTCGTGCGCCCATGTCATTTTACGACACTACGCTTTGGGAAGGATACTGAGTCGGGCTTCAGCCGATTTGAGTATTGTTGATCTTGATGTTCCCTTTGGCTTTATCTACAGTGTTGTATCTATCATAAATACCTATGCTAATCTTGTTGTCATGGCTGTTGTTACCTGGCAAGTCCTGTTCATCTCCATACCAATGATTTATTTGGCAATTCTCTTGCAGAACTCGGCCTAG
>CSA001627.1
ATGCAAATTAATGGCACAACAAAGTCTTTTGTGGCAAACCATCTTGCTGAATCTATAGCAGGATTGATGACAATAAGAGCTTTTGGGGAGGAGGATCGATTCTTCGTAAAGAATCTTGACCTCATTGATATAAATGCCAGCCCATTTTTCCACTGTTTTGCAGCAAATGAGTGGTTGATCGAACGGCTTGGAGTACTTAGTTCAGTTGTTCTCTCCTCATCAGCACTCTGCATGGTTTTGCTTCCTCCCGGAACTTTCAGCTCTGGTGGATGttattattGCTATATCCCAAGCAAATTAGAGTTCATTTGA
>CSA001628.1
ATGTCTGATAATGGATTTCACTTCCCTCCCCAAAAAAATGATTTATTGGAATGGCATTGTCCTATGTGTACGCTAGCAAACCTCATTATCTCTGTAGAAAGGCTCAGCCAATACATGCACATTCCAAGTGAAGCACCTGAAGTGATCAAAGAGAATTGCCCCCCGGCCAACTGGCCAACAGTTGGTAAAGTCGAGATTCAAGATTTGAAGATCAGGTATAGGCCTGATGCGCCACTCGTTCTTCGTGGAATAACTTGCACATTTGAAGGAGGGCACAAAATTGGGGGCAAGATTGTCATAGATGAGATTGATATTTCTACCCTCAGACTTCATGATTTGAGGTCGCAGTTTGGGATTATACCTCAGGATCCTACTCTTTTTAATGAGACTGTGAGATATAATTTGGATCCATTGGGTCAGCATACTGATCAAGAAACATGGGAGGTTCTTGGAAAGTGTCAGCTTGGAGAGGTTGTTCAAGAGAAAGAAGCAGGCTTGGACTCGATGGGATACATATCGGATACGGCAAATAAGTATCCAACTTTCAAATTTTTTTTTTATAAAACTTTTGGATACAAGAGGGATATGGATGGTTCAAATTGGAGCATGGGACAAAGGCAATTGTTTTGTTTGGGCCGTGCCCTCTTGAGGAGAAGCAAGATATTGGTGCTCGATGATGCGACTGCCTCAATCGACAATGCAACAGACTTAATTTTGCAGAGAACCATCAGGATCGAGTTTGCTGATTGCACTGTGATCACAGTAGCCCATAGAATACCAACCGGCATGGATTACACCATGGTTCTGGCCATCGGCGATGAGTATAACGAGCCAATGAAGCTCATGAAGCGAGAAAATTCACTGTTTGGGCAGCTTGTGAAGGAATTCCGGTCTCATTATCAGTCTGCAGAGTCACATTGA
>CSA001629.1
ATGAGATTCTCGTTCCTTCTCTTTGATTCTTGCCATCCAAACATAGAGGATGAGGAAGAAGAAGGTGTTCATCTAGTTCCAAGCAGTGCTGATGATGCTCCTAGAGTTCCAAATCCAGCACAAGGTTCTGCAGGAGGTGCAAATACTGTATCCTCTCGTCCATCTGGCCGTATTGTTGGTATCATAAAACGGAATTGGCACTCCACAAGGTTCTGCGGGAGGTGCAAATACTGTATTTTCTCGTCCATCTGGCCGTATTGTTGGTATTATAAAACGGAACTCGCACTCAATTTAGCCATTATTGTGGCTAGAGTTACTTGTGTTCCTTGGCTTTTCTGGAAATGGATGAAATATTGTGGATCTTTGGAGCCAATGCCTATGCCTGCAGGCACTGGTGGTGTTGCCCATGCTTTATTTGTCTCTAAAGATCGCAGATTTCCAAAGATACGGATTCAAACTCGACAACTTGGAAATCTTCTGGACAAAAGAATTATTGTTGCCGTTGATTCTTGGGATCGTTTATCTCGATATCCTTCTGGGCATTATGTACGAACAATAGGAGTAATCGGTGACAGGGAAACTGAAAGTGAGGTAGTGTTGATAGAGAACGATATAGATTCGAGACCATTTACTTCTCAAGTTTTGTCATGTTTGCCGCCATTACCTTGGTCTGTGTCTTCTGAAGATCTGGCAAATCCTATCAGGCAAGATTTGCGTCATATACGTGTCTTTAGCGTGGATCCTCCAGGATGCAAGGATATTGATGATGCATTACATTGTACAGCTCTTCCAAATGGAAATTTTGAAGTGGGAGTTCGTATCCTTTGA
>CSA001630.1
atggcgagaaagagaaagaggggagaggagCTGCGATGGTGGAATAGCAGAGGCGGTGGTGGAGCAGCGGATATTGCTGATGTTACAAATTTTGTGCACCCTGGAACCCCTCTTGATGATGAGGCTACACAAAGGGGCACATCAGTCTACCTTGTTGAGCGGCGAATTGACATGCTTCCTAAACCTTTAACAGAAGATATTTGTGCTCTTCGAGCTGATGTGGAGAGACTAGCATTCTCTGTTATCTGGGAAATGACACCTGAAGCGGAGATTATTTCTACAAGATTCACAAAAAGTGTCATCAAGTCGTGTGCAGCATTGTCTTATGTAGAAGCTCAAGCCAGGATGGATGATAGCCGCTTGATGGATCCGCTAACTACAGATTTGAGAAATATGAATGTTTTAGCAAAGGTAATGAGGCAGAGGCGTATTGATAGAGGAGCATTGACTCTTGCCTCCGCTGAAGTGAAATTTCAGATTGATACTGAAACTCATGACCCTCTTGATATTGGAATGTATCAAATTCGAGAAGCAAACCAGATGGTTGAGGAATTTATGCTTGCTGCTAATATTTCGGTTGCAGCAAAAATCCTAGAACATTTCCCCCCATGTTCATTGCTTAGGCGCCATCCTAGTCCAACCAAGGAGATGCTTGAACCTTTGCTTCGTACGGCTGCTGCTGTTGGCCTTCATTTGGATGTGTCCACATCCAAAGCATTGGCAGATTCACTTGATTGTGCTGTGGGTGATGATCCATACTTCAATAAGCTCATTCGCATCCTGGCTACTAGATGCATGACACAAGCCGTTTACTTCTGTAGTGGAGATCTTAGTCCCCAAGAATTTTATCATTATGGCCTTTCAGCACCTCTTTATACACACTTTACCTCTCCTATTAGGAGATATGCAGATGTCGTTGTACACAGGTTACTTGCTGCATCTTTAGGCATCTACAAGCTTCCAGCCATATTTCAAGACAGACCCCAACTTACCAGTATTGCCGACAATTTAAATTATCGGCATAGGAATGCTCAGATGGCAAGCCGGGCCTCAGTAGAGGTTCATACTCTCATCTATTTCCGGAAACGGCCCACGGACACAGAGGCCAGAATTGTGAAAATAAGATCAAATGGCTTCATTGTTTTTGTGCCCAAGTATGGTATTGAGGGGCCTGTCTACTTGACGGCAAGAGGTGATAAAGGAGGTGGTGGAGAATGGTTGGTAGATGAGCAGCAGCAGAAGGTTAAGAAGAGTGATGGTAGCATTTCATATGGTGTTCTTCAGACAGTGAGGATTCATATGGAGGTTGTGGAGCCCCAACCCAACCGGCCGAAGCTCCAACTTACCCTTATCTAA
>CSA014722.1
ATGAAAAGCACTTATGGGTATGCATTTTCTCTTGGATCAGGTGTAATTTTATGGTTATCCAAGAAACAACAAACTGTGGCACAATCATCCACTGAGGCCGAATATATTTCAGCATCATTGGCAACTATACAAGCAATTTGGCTAAGAAGAATTTTAGATGATTTTGGTGAGAAGCAAGGTGAAGCTACTCCAATTATGTGTGATAACAAGTCTGCTATTGCTATGACAAAGAATCTTGTCTATCATTCTCATACCAAACACATTGCCATCAAACATCATTTCATTAGAGAAGCTGTGGAAGATGATGAGATTCAAATCAAGTATTGCAAAACTGGAGATCAAGTTGCGAACATCTTCACCAAAGCTCTATCAAGGGACAAGTTCATTGTCTAA
>CSA014723.1
ATGAACAAGTACACTGGAGTGCTTGGAGTCTACAACTGCCAGGGTGCAGCCTGGAACACAATTGAAAGAAAGAACACATTCCACCAAACCGGATCCGAAGCCATAACCGGCTTGGTTAGGGGCTGCGATGTCCACCTCATTGGTGATGTTGCCATGGACCCCGAATGGAATGGTGACTCTGCCATCTACTCTCACCGGAGCGGTGAGCTTATCACTCTACCTTCCAATGCTGCTATGCCCATATCTCTCAAGGTCCTCGAACACGACATATTCACCATTACGCCTATCAAGGTATTGGCCCCCGGGTTCAACTTTGCACCCTTGGGGCTCATTGACATGTTCAATGCCGGTGGTGCAATTGAAGCCCTTAAATATGAGGTTGAAGGAGGTGCACGGTTGTGTGAACTAGAAGATGGATATAGAGGTGAAGGAAATGAATTGGCTGGAGAGAGGGTTGAGAACCTGAGTGGGGAATTGGTTGCCATGGTTCGGATGGAGGTTAAGGGGTGTGGCCGGTTTGGTGCTTACTCATCGGCTAAGCCAAGAAAGTGCACCGTGGGCTGGACCATGGTTGAGTTTGAGTATGATTCAGTGTCTGGTTTGGTAAGTTTGAACTTGGATCATATGCCTGAGGAGGATAAGAAATTTCACATTGTTGAGGTTGAGTTATAA
>CSA014724.1
ATGGTGGTGCGTCTATCAAATTATTACAGTTGTCCTCGATTCATTGCCCCCACTATAAAATCCCTCTCATCCATCTCTTCTCTTCACACTCGCAAAACAACACCATTATTCCCAGTTGTTACTGTTTCTCTCTCCATTTTCGCATTCAAGAGGAGTCGTGAGTTGGGGTCATCGTCAGTTTATATCGAAAGAGAGAGACAGGTAGAGGAGCGAGAAAGTCCGATGACGATTTCGCCGGCGGTTCGGATATCGGATCGGAAGCTGGTGGTGAAGGACCGCGCCATCCTCACCGACGTACCGGACAATGTGTTAGCCACGTCCGGTTCGTCGTCGGGTCCGGTGGAGGGGGTGTTTCTGGGTGCGGTTCTGGAAGAGGAGAAGAGCAGGCACGTGGTGTCATTGGGGAAATTACGAGACGTCCGGTTCTTGGCGTGCTTTAGGTTCAAGTTATGGTGGATGGCTCAGCGAATGGGGGATCAAGGTCGTGAGATTCCGTTAGAGACACAGTTCTTACTGCTCGAGACCAAAGACGGGTCCCACCTCGAATCAGACGGTGGAAATCAAAACGATCAGATCGTCTACACCGTTTTCCTCCCTCTGATCGAAGGCTCCTTCCGAGCCTGCCTCCAAGGCAACGACGCTCGGGACGAACTCGAGCTCTGCTTAGAAAGCGGCGACTCCGAAACGACGTCGTCGGTTTTCACTCATTCGGTGTACGTCAGCGCAGGGACGGACCCCTTCGCCACCATCACAGACGCAATCAGAGCCGTTAAATCGCATCTCAAAACGTTCCGTCAACGGCACGAGAAGAAACTCCCCGGAATCGTTGACTATTTCGGGTGGTGCACCTGGGACGCGTTTTACCAGGAAGTAACCCAAGAAGGAGTCGAGGCAGGGCTTTCGAGCCTCGCCAGCGGTGGATCCCCACCGAAATTCGTCATAATCGACGACGGATGGCAGTCGGTAGGCGGAGACAAACAACCACAGCCGTCGGATCAAGCGCCGTTGCTGAGACTCACAGCGATCAAAGAAAACGCCAAGTTCAAAAACAAGGAGGATCCAGGGAAGGGGATCGAGAACATAGTGAAGATAGCGAAGGAGAAGTACGGGCTGAGACACGTGTACGTGTGGCATGCGATCACGGGATACTGGGGAGGGGTGAGGCCAGGGGAGGCAGAGATGGAGGAATATGGATCGTTGATGAAGTATCCAAAGGTGTCCAAGGGAGTGGTGGAGAATGAGCCAGGATGGAAGAGTGATGCACTGGCGGTGCAGGGATTGGGGTTAGTGCAGCCAAAGAAGGTGTACGAGTTTTACAATGAGTTGCACGGGTATCTGAGTGGGGCAGGGGTGGATGGGGTGAAGGTGGATGCGCAATGTATATTGGAGACACTTGGGGGTGGATTGGGAGGGAGGGTAGAGCTCACCAGAATGTATCATCAGGCTCTTGATGCTTCTGTTGCTTCCCACTTTCCTGATAATGGGATCATTGCTTGCATGAGCCATAATACTGATGCGCTTTACTGTAATTAA
>CSA014725.1
ATGAACGCCCCAATCATCGACCCATTGCAGGGAGATTTTCCGGAAGTGATAGAGGAGTATTTGGAAAATGGGGTCACGAAATGCATCGCCTTTAATCGCAGAGGAACCCTTCTTGCCGCTGGGTGCATGGATGGAAGCTGCGTTATTTGGGATTTTGAGACCAGGGGCATTGCTAAGGAACTCAAGGATAAGGATTGTGTTGCTGCCATAACAAGTGTCTGTTGGTCAAAGTATGGTCACCGCATACTTGTGTCCGCCATGGACAAATCAATAACGCTTTGGGATGTTGTCAAAGGAGAGAAGATAACAAGAACAGTTCTGCCTCAAGCTCCCTTCCAAGCTTATCTACACCCTGGTTCCTCTACCCCATCTCTTTGCCTGGCATGCCCGTTCTCAACTGCTCCCATGATTGTTGACTTGAACACTGAAAGCACAACTGTCCTTCCAGTCTCATTACCTGAGACGGACACAGGATCTGCTCCTCCATCACGCAATAAATTCTCAGATGGATCAGCTGCTTTTACTCCAACTTCTGCGTGCTTTAACAAGTGCGGTGATCTGGTCTATGTGGGAAACTCTAAAGGAGAAATACTCATAATAGATCACAAAAATGTTCGAGTGCTTGGTGTTGTTCCCATTTCTGCTGGTTATGTGATAAAGGATATTGCATTTAGCAGGAATGGACAATATCTTCTTACAAACTCAAATGACCGGACAATCAGGATCTATGAGAACCTTCTGCCCCTGAAAGATGGACTTAAAGCCCTTGATGAATCAAGCAAAATCCCAGATGAGCTAGATGGGGTTGAGAATTTTAAAGCTGTTGGAGCAAAGTGCTTAGCATTATTCAGAGAGTTTCAAGATGCCATCACCAAAATACATTGGAATGCTCCATGTTTTAGTGGTGATGGTGAGTGGGTTGTTGGTGCTTCTGCTAACAGATATGAGCACAAGATCTACATATGGGATAGAGCTGGACATCTTGTAAAAATCCTTGAAGGTCCAAAGGATGGGTTGTTAGAATTAGCATGGCATCCTGTCCACCCTATTGTTGTCTCTGTTTCCCTAGGTGGCTTGGTGTATATTTGGGCTAAAGATTATACTGAGAACTGGAGTGCATTTGCTCCGGATTTCAAGGAACTTGAGGAAAATGAGGAGTATGTAGAACGAGAAGACGAATTTGATCTGATACCGGAAACTGGAAAGGTGAAAGAATCAGATGTTAATGAAGATGATGAAGTTGATATTATGTCAGTGGAGAAGGATGATTTCAGTGATTCAGATATGTCACAGGGAGAAATATGTTTTTTGCCCGCCATTCCCTGCCCTGATGTTCCTGAACAGCTAGACAAGTGTGTAGAAAGTTCTTCAAAGCTGGTGGACAGCAACCATTCTGGTTCGCTTCTTTCAGAGGAGGCAGGGCAGAATGGACAGGCAATGAACCATGAAGCAAGTCCAATTGAAGTGATGGATAATTCTGCTGCTGAAGATACACGACCACACTTGAAAAGAAGACGGAAACCTTCAGAGAAGGTGTTGGAGTTGCAGGCTGAGAAGGTGCGAAAACCCTTGAAGAAGATAAATCCATCCGGTAAATCGTCAAAAATAAAAGACAAACCTGTCATTGAACAGGATACTGTATTTGCAGATGATGTTAGTGAATGA
>CSA014726.1
ATGGCTAACCATGACTTGATACTCGGGAAAAATCACAATTTAGCTCTTGGGCAGAACCAGCAATTAGTGATAGGCCATAACCGCAACCTAGTTCTTGGTGAGAACCATGACTTGGAATTGGGACAGACCCACCAGCATGATGTGACTCTGGGACAGACCCATGACCATGAATTGGGTTTGGGACATGCTCATGAACATGAGATGGGTTTAGGAAAGACTGATGACCACGGAGGGGATGATGATCATGGTTATGAACATGAGAATGGATTAGCTATGGACCAGAAGCCCAAAAATGACCGCCATGAATTGGCTCTTTCTGAACAGAACCAAGAGTTAGCTATAGCTGAGGCTGTTACTGAGAACCAAGAACTTGATGACAATTTGGAATTAGCTGTAGACAAGAACCACGAAATGGGGATTGAACCTGCCGAGGAGATGAATGTTCAGGAAACCGAGCTTGTAGTCACTCCTGTTATTCAGCAACGTACGCTTGCTGTAGCGGCTAATTATGAGCTCCATGTTGGACAAGAATTCCCAGATGTCAAGAGCTGTCGAAGAGGTTTGAGGGACACAGCTATTGCCCTTCACTTCGAAATGCAGACCATAAAATCCGATAAGACTCGTTTTACTGCAAGATGTGCCACTGAGGGATGCCCATGGCGCATACATGCAGCAAAACTTCCTGGTGTACCGACTTTTACGATCAGAACCATCCACGAGGCTCATACATGTGGAGGTATTGCTCATCTTGGCCATCAACAAGCCTCAGTTCAGTGGGTTGCAAACTCTGTGGAGCAACGCCTCAAGGAAAACCCTAATTGCAAGCCAAAGGAGATACTGGAAGAGATTCACCGTGTTCATGGTATCACTTTGTCTTACAAGCAAGCGTGGCGGGGCAAGGAGCGGATTATGGCTGCCATGCGTGGATCCTTTGAAGAAGGGTATCGCCTCCTGCCACAGTACTGTGAACAAGTCAAAAAGACAAATCTGGGAAGCATTGCATCTGTTTATGGGAATCCAACAGATAATTGCTTTCAGCGTCTCTTTATTTCATTTCAAGCTTCGATTTATGGGTTTTTGAATGGTTGTAGGCCCCTCCTCGGGCTTGATAGGACATTCTTGAAAAGCAAGTACCTTGGTACTTTACTTTTAGCTACTGGATTTGATGGGGATGGTTCTCTGTTTCCTTTGGCATTTGGTGTTGTTGATGAGGAAAATAATGATAACTGGATGTGGTTTCTCTCTGAACTTCATAACCTGCTTGAGGTCAATACGGAGAACATGCCAAGGCTTACGATTTTGTCAGATAGGCAAAAGGGCATTGTAGATGGAGTGGAAGCGAATTTCCCAACCGCATTTCATGGATTTTGCATGCGTCATTTGAGTGATAGCTTTCGCAAAGAGTTTAATAATACAATGCTTGTTAACCTTTTCTGGGAAGCTGCTCATTCTCTCACAGTAATTGAATTTGAAGCTAAAGTTCTTGAGATTGAGGAGATGTCACCAGATGCTGCATATTGGATTAGGCGAGTTCCGCCCCGCTTGTGGGCAACAGCTTATTTTGAGGGAACACGATTCGGGCATCTGACAGCTAACATAGTTGAATCATTAAATTCTTGGCTTCCAGAAGCCTCTGGGCTACCGATCATTCAGATGATGGAATGTATTAGAAGGCAGCTTATGACTTGGTTCAATGAACGCAGAGAAATGAGTATGCAATGGACATCCATTCTTGTGCCTGCTGCTGAGAGGTGTGTTGCAGAGGCCGTCGAGCGTGCACGCACATACCAAGTTCTTCGCGCAAATGAAGCTGAATTCGAAGTTATATCTCATGAAGGAACAAATATTGTTGATATTCGAAATCGTTGCTGTCTCTGTCGGGGTTGGCAGCTGTACGGTTTGCCCTGTGCACATGCTGTAGCGGCACTGATTTCTTGCAGACAGAATGTACATAGATTTACTGAGATCTGTTTCACTATTGCGACATATCGCAAGACATATTCCCAAACAATACATCCAATTCCCGATAAAACTTTGTGGAATGAGTTATCAGAGGGAGATCCAAATGCAAGCAAAGCCGATGAGGTTGTTATTAATCCACCTAAATCGCTCAGACTGCCTGGACGGCTAAGGAAGAAGCGAGTGCGGGCGGAGGATCGTGGCCGCGTGAAGCGAGTCGTGCATTGTAGCCGTTGCAACCAGACGGGCCATTTTAGAACCACTTGTGCTGCACCCATTTAA
>CSA014727.1
ATGGTGGATTTCGCTCGCGTACAGAAGGAGCTTCAAGAATGCAACAAAGACAACGATGTCTCGGGCATAAGCATCAAGCCTATAGGCGACAATCTCACGCATTTGGCCGGAACGATTCCTGGTCCTCTCGCCACTCCTTACGAAGGCGGCACTTTCAACATCGACATTATCTTGCCCGGGTTTTAG
>CSA014728.1
ATGGAACAAAGTTTTGGAAGACAGAAAGAGAAACTGGGAGATGATGAGAATGGCAATAAGAGTTCACTTGGAATGGCACAAGCAAAAATGGTACAGGACTTTGTTGGATTGAGAAAGAGATTTTTGGATTGCAAACATCAAGCCATATTGGGAAGTACTCAAGCTTTGGAAGCCTGGGGATCTCTACCTTGCTCAAAGGATATTGTCCACGTGTTGAAAATCAGGAATTATATTTGTCGCTCTATCTAA
>CSA014729.1
ATGGCTAGAAATTATGGCTTTAAGCATCCTAATATCAGCAGTCAAAGTGGAGCGATATGCTTGGACATCCTGAAGGACCAATGGAGCCCTGCACTCACTCTAAAGACAGCACTCCTTTCAGTACAAGCATTACTTTCTGCCCCTGAACCTGATGATCCACAAGATGCTGTAGTAGCACAACAGTATCTCAGGGACTACCAGACCTTTGCAGCCACAGCTCGTTACTGGACAGAAACTTTTGCTAGAACATCAGCTCTTGGGGTTGAGGAGAAG
>CSA014730.1
ATGGGATCGGGTGGAAGAGGAGTCCGACCCGTATATGAAGATTTCAGCCCAAAATTCGAATGGAAAGAATATGAGCAATCTCACATTTTATTTGTTTATCTTCCTCTCGATTTCATGAAGGACCAAATCAAGATTTCAACAGAAGGCATAAACACCCTCAGGGTTACCGGAGAGCGGTTCGTAGAGCACAACAAATGGAACCGGTTCAAGGAGGACTTCAATATCCCAGAAGATTGTAACATGAGGGCTATTCGTGCCAAATTCGAGTCTGCAATCGGAACTCTCACCATTACAATGCCCAAGAAATCTCAAGTCGATCCCAAAGCCAAACCCATATCCAAATCCGAAGAAGCTGCCAAAACCACCACCCTGGAAGCGCCTTTGCGCCCTCAACGTGACACCATGGACAAGCAGCCAAGGTATGGTAAGATTCAGGAGGATACGACAGATCGCTTCACAAGTGATCCCAAGAGAAGATCAGAAGTAGATGACAAGATCACCACCACCACCACTACTACTGTTCAATCTCCAAGACCTCAGGAAACTTCTGCAAGAGTACCACTACCAGGTCAAGCTCAAAAGGATTACATTGACACCCCTCGTCCCAAGATGATTGCCCACTCAGAGTCAGAATATGAATATGGGAAGAAGGGATCAAAAGAACCGACCCCTCAGAAAGGtggtgttgctgctgctgctgctgcaactcctgATCCCAAAGCGACTTCAAGTACAAGTGAGATGGCAGAGGGGGTTGAGAAACAACAGGACAAGAAGGAGCGGGCAATTGGGTCAAAAACTAGTGCTCCAAAACGTATTGTTCAAGAGGAGGGCATTAATGCCAGAAAAGAGAGTGAACCGAAAGGGAGGCCGAAAATGACGGAGATTGTTATGGAAAAGCCTATTATTATGCAAACAAAGGAAAAAGACAGTAGCAGTCTCAAAAATAAGCCTGAAAATGTTGATATGAAGAAGGCTGGCAAGAAAGAGAAAGACAGTACTATTGAAGGAACTGTTGGTGCACAGAAAGAAGAAAAAGCAAAGGACTACTCATATTTTGCAGAAGTGAAGCAAATCACAGATGCAAGTTCCAgtggcggcagtggtggtggtggtggtgatggtTTTGAATTAGAGAAATATAAGCAGGCAGTGCAGAGAGTTGTTGGCAAGGGAGGCCTATCCCTGACCGAAGAAGAGAGACAATTAGTGGTGAATGTGGGAGCAGCTCTTCTGGTCATTGTGGCTCTTGGGGTTTACATCTACTACACTTAG
>CSA014731.1
ATGGCAGGTCAAAGAGAAGGGAAGAGTTTAGGGCCAAGGAGAAGGGAAGAGTTTAGGGTTTATTATGGAAGAGTTTTGAGGCTGCTTCGGGGCCATGAACGGTACTCAAGAATAGTGCCTAGGGTAAATGATGCTTTCGATGCTATGGACAGTGGGAAGATTGCTTGTAAAGTTGGTGAGGAGCAAGGGGGACTAGATGAGTGA
>CSA014732.1
ATGAAGCTTATGGCTGAACTTGATCAAAGTTTTGGTGAACATGATATGGATGGAATGCCTGAGAACTCACAACCTGAACAAAAACAAGGACATGAAGATGATTTGGCCATTGGAGGCGGTGAAAAAAGGTGGCCTGGGTGGCCAGGAGAGAGTGTATTTCGAATGTTGGTTCCTGTGCAAAAGGTTGGTAGTATCATTGGGCGCAAAGGAGAGTACATAAAGAAAATGTGTGAAGAGACAAGAGCTCGCATTAAGATTCTTGATGGTCCTCCAGGAACTGCTGAAAGAGCTGTTATGGTGTCTGCCAAGGAGGAGCCTGATGCTTCTCTTCCTCCAGCTGTAGATGGCCTACTGAGGGTTCATAAACGCATCGTTGACGGGCTGGAGAGTGATTCTTCTCATGCTCCACCGGGTCTGGGAGCCAAGGTTTCAACTAGGTTGCTATTGGCAGCTGCTCAAGCAGGAAGCATAATTGGAAAGCAAGGAGCAACTGTCAAGTCTATTCAAGAAGCATCTAGTTGTATTGTTAGAGTACTTGGGACAGAAGACCTACCCATTTTTGCTCTTCAAGATGATAGGATTGTTGAGGTAGTAGGGGAGCCTGTAGGGGTACACAAAGCAATTGAATTAATTGCTACTCACCTGAGGAAATTTTTGGTTGATCGCAGTGTAATTCCGATGTTTGAAATGCAAATGCAAATGCCAAATCCTCAGATGGAACAACACATGGCTCCTCCCCAATCCTGGGGTCCACCGCCCCAAGCTTTTCCTCCAAATGCAGGTGGAGGACCTGGTTATGGAGCTAATCCTCATTACATGCCACCTCCTAGGCAACTTGACAATTATTATCCACCGGCTGACATTCAACCTCCACTAGAAAAACAGCCTCATCAGGGTATATCTGCCTATGGAAGAGAAGCTCCAATGAATGTGCATGCCTCATCCAATTCTCAGCCAGCGCCATCAGTGATTACACAGGTCACTCAGCAAATGCAAATTCCACTAGCTTATGCTGATGCTGTGATTGGTACAGCTGGTGCAAGTATAAGCTACATTAGACGTGTTAGTGGGGCAACTGTGACCATACAGGAGACAAGGGGTGTTCCTGGCGAAATGACAGTCGAAATTAATGGAACTGCTTCCCAAGTTCAAACGGCTCAGCAGTTGATTCAGGCAAATCTTTCTTACCCATGTCTTAATTTCATGGCCGAAGCTGCAGCCCCAATGCAGAGCCAGACGGGTGGGCCCACTGACCAAGGCTATAACTCTTATGCCGCTCATGGTTCTGTGTATGCATCTCCACCTTCCAATGCTGGTCATGCAGGGCAAGCTGGAGGGTATGGCTCGGTCTATGGTGCCAACTATGGTTATTAA
>CSA003973.1
ATGGAAACTGAGGATTTGATTGACCTCCCTCCTTCTAGCAATTCAGGCTATAAAAGTGAGAATGACAACCTTCATAATTCTGAGTGTGAGCCCAGTGATGCTGATTCGCATCCAATTAATTGTGAGCTTAAAGAAGATAAGCTAAATGAGGAGATCTCAAGGACTTCTGAGGTTGATGTTGGAAATGGAGACAGCCAACTTTTTATGTCAGCTGACATAGACAGGGATTTGATTGGGTGTTCGTCTATCTTGCAAGCTAGTATTAAATTGAATGAAACCATTTCAGTTGCAGAAGACGTCAAGTGCTTCAGCTCTGGAATACAAAGTGAGAATGGTTGCGTAACCGGTCAAGATGGAAGTCCAATTAGCAATCGAAAGAGAGATGAAAGTCCTATCAGCTATCATGAAATTAGCGACAATTGTATCCTAGACAGTAAACGGGAGCTTGAGGAGCTACTACAGCAGTGGTCGAAATGGCATGCTCAGCATTGCTCTTCTTCTCATGATTCCAATGAAGTCCTGGAATCTGGTGAAGAGACGTTCTTCCCTGCACTTTTTGTTGGTTTGGATAATCCTTCTGCAGTGGAGAAATGGGGCTGCACTATTTGTTAA
>CSA003974.1
ATGTATACAgacattgacatcgacattgacatcgacatcgacatcgacatcgacatcgacatcggacatAGGGAACATAACAGGAGAACTTTAGAAGGTGTTGACAAGCCTCTGTTAGGCTTGAAAGTTGCATTTTGGCCAACTTGTATAGTTGGACTTCTAGGTATGGAAGATATGAGCTTGAGGTGGCCAGAAGGAGGATCTGGGAAAATGATGGACACTTGGGGTTTGAAAGTAGTAGATGCTTCCCGGTGTTTCAATTGTGGTTCCTACAACCACTCATTGAAGGAATGCCCAAAACCTCGTGACAATGTAGCTGTTAATAATGCTCGCAAGCAGCACAAGTCAAGATGTAATAAAAATGCTGGTTCTCGTAATCCAACTCGATACTACCAAAATTCTGCTGGGGGAAAGTATGATGGTTTAAGGCCAGGTGTCCTTGATGCTGAAACACGGAAACTTCTTGGTCTTGGGGAGCTTGATCCACCTCCTTGGCTTAACAGAATGCGACAAATGGGATATCCACCAGGATATCTAGATCCAGAAGTTGAGGAACAGGAGCAGCCTTCAGGGATTACAATATTTACTGATGAGGGAAATAAGGAAGAAAAGGAAGATGATGGGGAAATTGGGAAAATCCTTGAGAAGGTCTATCCCAACCTGCCTAGGAAAATGAGTGCTGAGTTTCTGGGAATAAATGCACCAATACCTGAAAATGCAGATGAAAGACGATGGACAACAGCTGGGCCTTCAAGTTCCGATTTAGCCAAGAATCAATCACACTGCAGATCTAACTTTTCATTGGAGTCGATTAGCAGAGGCATGTATCACAGGCAAAGGTGGTCTAGGGATATCAGAAATGAAGGGCCTCCTGGCATTGACCCAGGATTTAGCCCCACACTGTCTGGCTACACTTCCCAGAGTGCACAAGGTAATATTTCCGTACCAATAAGCCCCAGTTTTGGAAGGACCATGTCAGATGGAGGTAGGAGCCCTTTAGTCTATGAAGGTTCTTTAACTCCTGGTTCACACAGTTCTGAAGATATAAAGTGA
>CSA003975.1
ATGCTTCAATCACTTGGGGAATATGTGTCTATCGCTTTGACGCACCAAGTCTTAGTTGAGTTGACAAATGACCCCAAGCTTGTTTATCACTGTGGATTGACACCAAAAAAGCTACCGGAACTGGTGGAGAACAATCCCCTCATTGCAGTTGAAGTGCTCATTAAGTTGATGAATTCACCTGAAATTTCAGAGTATGTTCTGATATTTTACAGTCCTTGTCAGTATGGATATGAGTTTACATTCAATGGAAGTTGTGAATAG
>CSA003976.1
ATGTTGGGGCAACATACTAACAAAGCCATGATGACAACCATTTTCCATGACATGTTTCGCAAAGTCTTGGAATGTTATATTGATGATTTGGTGGTGAAATCTAACAAAGAGAAGATCCATATGAAAGATCAACAGAAGGAAAGTTTTTTGGATGTGTGGTACATGGCAATGACATTGACCTTGACCCCAGCTGTGCTTACTGCCATCAAGGAGATGCCTTGCCCAGCTAACCTGGAAGTGCTAAGGACGTTCCTTGGCTGGCCGTCTTATTATGGTGTTTTATTCCCGCAATAG
>CSA003977.1
ATGTCTGTTGATCCCGCGTTCGTGGATGAGGATGTGTCTTCAGGCTCAGGAGAGGATGTGAACATGTTAGATGGACACAACAAGCGTCAGTCTACAACGACAAGCTCAGGTCGTCGCAAAAGAAGTCGTAAGGCTACTGGTGATGCTATAGTTGATGCCATGCTAGAAATAGCAGCTGCTTCAAAAATGAGGGCAACTGCAATTATGAAGAATGAGGATCGATTTTCTATAAGCAAGTGCATAAAAGTATTGGATGAGATGCAAGGTGTTGACCAGCGCCTCTACTTTTTTGCCTTGGATTTATTTGAGAACCCCAATGCCAGAGAAACTTTTATAGCTCTTAAGAATTTATCAGCTGGCATGGATGATTGCGACTTAGAATTGGATGAGATGGAATTAGTTGCAGCTGCTGCTGGTTACTATTATTACAATAGCATAACCAAGCAACCTCGTCGTAGCGTGTCACCTAGTGGAGCTGGATTTATGACTGAAGTATTGAACGGTCAGGATGATGTGTGCCGTGAGATGTTTAGAATGGATAAACATGTTTTCCACAAGTTATGTGACTCTCTTCGACAGAAAGGCATGCTACGTGATACAGCTGGAGTTATGATAGAGGAGCAGATGGCTATTTTCTTGAACATTGTCGGACACAACGAGCGCAACAGAGTGATCCAAGAGCGCTTTCAGCATTCAGGTGAAACTATAAGCAGGCACTTCAATAACGTGTTGAAGGCTATAAAGTCATTGTCTCGTGAGTTTCTACAACCTCCACCGGTCTCAACTCCTCCAGAAATTCTTGGGAGTGACCGATTTAACCCATATTTCCAGGATTGCATTGGAGTAATAGATGGTATGCACCTCCCTGCACATGTGCCGGCCAAAGATCAATCTCGATTTCGTAATAAGAAAGGGGTTCTATCACAAAATGTTTTGGCTGCTTGCACGTTTGACTTGCAGTTTATATTCATTTATCCTGGTTGGGAAGGCTCGGTTGCAGATTCGCGTGTATTACGAGCAGTCCTTCACAATCCTGATCAGAATTTTCCTCAAATTCCCGAAGGGAAGTACTATCTTGTTGACTCAGGTTACTTGAATATGGAAGGATTTATCGCTCCATTTCAAGGCGTTCGGTACCATCTTCATGAATATAGGGGTGCTAATTTGTTACCAAGAAATGCAAAAGAGCTATTTAATCACCGACACTCATCTTTAAGAAATGCCATCCAGAAGTCCTTCGAAGTGTTGAAAACACGATTTCCTATTCTCAAAGTTGCCCCTCAATATGCTTTCCATATTCAAAGGGATATTGTTATAGCTGCTTGTGTTCTACATAACCACATCCGGCGGGAGGAAAGAAATGACTGGCTGTTTGCTGATGCTGAAGGCAATACAGTTGAAGAGTTACCCGATTTTGATGATCAACCGGATATGATGGCTTCCCCAATTCAAGAACAGACTGCATCTTCATTGCGAGACTCTATTGCAGCATCAATGTGGAATGACTTCTTAAATAAATGGGACAAGTGGTGA
>CSA003978.1
ATGGCTTATGTGATTCAAGACGGTGCTACTCTACCAAATGTAGAAGCATTTGCTTTTAATCCCATTTCTGCGATCATCAGTTTCTTCGATGGATGGAAAGTTATGGGAAAACCTTTCCAGAAGCGACAAGAAGTACCAGAAGGGTTGCCATCTATGCAAGATTCAGGCGTCACTGCACCTGAGCTTGTAAATCTTTCAAGTCTTCACTCTGATTTTAGATCTGGAAGTATCATTAATTCATGTAGATCAATCGAAGGTCCTTATATCGATTTGTTAGAAAAGGAACACATTGCTGCAGACCAGAAGCAATGGGTAATTGGGCCATTGAACTTATATGACAGCATAAATTCAAAAGGCCAACACAAATGTTTGGAGTGGCTTGATAAGCAAGCTCCAAATTCTGTGTTGTATGTTTCGTTCGGATCGACAACTTCAATGACAGATGAACAAATCAAAGAGCTTGCAATTGGGTTAGAACAAAGCGAGCAGAAGTTCATCTGGGTGTTCAGACATGCAGATGAGGGATCCATTTTTTCAGAAGATGTCAAGAGAGGTGAACTGCCAGAAGGGTATGAAGAGAGAATGAAAGAAGTTGGAATGGTGGTGAGAGATTGGGCACCTCAACTACAAATTTTGGGACACCCATCAACAGGTGGGTTCATGAGTCACTGTGGATGGAATTCATGCATGGAGAGTATTTCCATGGGAGTGCCTATAGCTACTTGGCCTATGAACTTTGACCAACCCATTAATGCTTTTCTGGCAACAAACATATTGAAGGTTGGCATTCCTGTTAATCAATGGGCGCAACAGAAGGAGCTAGTGAGTTCATCAACCATTGCAAAAGCTATCAAAACATTAATGGCATCAAAAGAAGGAGACGAGATGAGGAAGAAAGCTGAGGAACTAGGTGGGGCCACTCGGCTCTCTGTGAAGGAAGGTGGTGTTTCTCGGATGGACTTGGATTCGTTCATTGCTCACATAAGTAGGTAG
>CSA003979.1
ATGCCACTGGAGAAGGAGAAGCTTGCTGCTGGCAGAAGAGCAAGAAGATTTTGGCTGGAGGAAGAAAAGAAGCTTGCTGCTAGCAATAGGAAAAGCTACATTTCTACACTGAGAAATAACGTCAGGTCCCGTGCTTGGGGTGCTGCCATTGGTTGCAGTTATCGTGTTGAACGGTGTTGCATTGTGAAGAAAGGAGGTGGGACAATTGATCTTGAACCTTGTCTAACTCATACATCAACCGTGGAGCCAACTCTTGCTCCCGTGGCAGTGGAGCGCACAATGACTACAAGGGCTGCAGCTTCGGATCAAGTACAGTATAAGCATTGTTGCAGACAAGGGCTTGAAGAAACCACTGTACACTTCTGCACGCTTGAAAAAGGGGGAAGTTTTGTATTTGGAAACCCATTCACGCAGTGGAGGGTGAATTTGGCAGTGGTGGTGGTTGGGTGGACCGATTGGAACTCTGAGAGAGATGAGAAAGGGCAGAGGGAGGCAGAAGATGCAGAGGGGGAGGTTTGTGTAATTTCTAGAACGTATGAGCTCTGCTTCATTGGAGAGAAGATGGTCAAGGCTGCAACATCATCTCAGACACATGATATGGAGACGGAAAAATCTCATACTCACAACTTGCACTCTACAAATGGTGAAAGAACTGGTGCAATAGATGGCGATAGTGTTTTGATTGATGTTTTCCGGTGGTCTCGTTGTAAGAAGCCCCTTCCCCAAAAAGTCATGCGGTCAATTGGAATACCGTTGCCCCTGGAACATTTGGAGGTGTTGGAAGAGAATCTTGATTGGGAGGATATCAAGTGGTCACAAACTGGTGTTTTCATAGCTGGAAAGGAGTATCCTCTTGCTCGGGTGCATTTCTTATCACCATAA
>CSA003980.1
ATGGGTTTTAATAAAGCCTACTGGAGTAAACCAATCCATGTAACCAAACCCAAAAGAAATAGGGAAGGGATTGATGTTAGAGGTGGCCAGCTATGGGGTACTGATGTATACACAGATGACTCCGATCTTGTTGCCGTTCTTATGCACACTGGTTACTGTCGCCCAACTGCTGCTGCTCCTCCACCTGCTATCCAGGAATTACGTGCAACTGTCAGAGTGCTACCTCCGCAAGATTTAAGGGCATGTATTTGGTGGAAGTGGAAAATGAGGTTTACAAGGAACATATCTGCTAAACCGGTCTCAAACTTTTGCTTTGGTACCCTGACTCATACTCCTTGA
>CSA003981.1
ATGGCTCATAAGAAACTCAATACTAATGACATGGTTCAGAGAAAGAGGCCTAAGTACTATTTACTTGCACAATGGTGTGTTATGAGTAAGGGGGTTGAGGAGAGCTTGGTGGAGATTGATTGGGTGGTTCCATTTTCTCGTGTTCAATTGCTTATGATAGATTTCATGGACTTGGGTCATAATAAGAAGTCCAAAACACTTTGGAGTTGCATAAGATTGGAGAGCAGCAAGTCTGAATTGTCCACTGTTGTTTATAGAGTTGGAGAATGCATGCAAGAGCTGATGAAATCGTGGAAGGAATATGAGTCATCCCAAGCTGATAAAAGTGCTGACAACACTCAAAATGGTCCTACTTTAGAAATTCGTATACCGGCTGAGCATGTTACTGCTACAAATCGGCAGAAAAAATGA
>CSA003982.1
ATGAGTGGTACTCCTAATAAGCGGTTGCATGACGAGGTCGGTGGAGGTACCGGTGGCAGTCATAATTCGAAATACCCACATGACGATTCTACCTCTGGGTACCCTAATATTGGCCCTAAGATCGCTCCACCGTCGTCCTCCGCCGGAGCGACTGAGTACCACCACCATACGCAACCTTTTGATCACATGGGTCCCCCGAAGATCCCCCGGAACGAGCCTACTGATAGGAGGTCCCCATTGCTTCCGATGTATCATCATCGAGTGTCTTCTTCTTCCAATGATTCGCATTCTGATCATCCAATTGCTTCAGAAAACAGGTCGGAGTCTAGAGATTTAAAGGACAATACTAGGGATCTAAAGGGTGAGAATCGTGACATTAGGGACTTGTATCAGAGTGGAAAAGATAGCAGAGGGGATGATAATAAAGAAGGAAAATATgatagggatagggatagagatagggatagggatGCTTATCATCCGGATTATAAAGTCGAGAACTTGAAGTCAGAAAAGGAAGGATATGGGTTGGGAAATAGTCACTTGAATTGGAAAGAATCGAAAGAACATCACAAGGGAAAGAGGTATCCTGATACCTTGGTTGGGAATGTTGATCCATGGCATGGTTCGCGCCCGAATTTGCATGGCCCAGTTGAGAAGGAGGTTGTGAAGGAAGGATCAGCCACTGAAGAGAGGGATTATATTGAGGCGCATGAGGCTGTCGGGGAGAATAAAGTTGATTTGAAGGGTGAAGATAGATTCAAAGACAAGGATAGGAAAAGGAAAGATTTGAAGCACAGGGATTGGGGAGATAGGGATAAAGACAGAAATGAACGGCGGAACAACTCGCAACTAGGAAGTAGTGGTGGTGAGGGCAAAGAGACTGCTAGGGAAGAAAGAGAAACTGAGAGGTGGGAGCGGGAGAGGAAGGATGTTTCCAAAGATAAGGAAAAACCCAAAGAGAGGGAAAAGGACCATGTTAAGAGAGAATCATGGAATGGAGCTGAGAAAGATGGTTTGCACAACGAGAAGGAGCCAATGGACATATCTGGCAGAGCAGAGCAGGAAAGTGTAGCATTAGAGCACAAGAAACAAAAGGATCACGATGGTTGGAAAAACGTTGATAGGGAAGCTAGAGAGAGGAGAAAAGAAAGAGATGCTGATGTTGAAGGAGACAGACCTGAAAAGCGCAATAAGTGCTATGACAAAGAATCAGATGATGGGTGTGCAGACATCGAAGGGGGCACAGAAAAGGAAAGGGAAGTTTTCAATTATGGAGTTCAGCAGCGGAAGCGGATGCTTCGGCCAAGAGGCAGCCCTCAAATAGCAAACCGTGAGGCCCGTTTTAGGTCTCGTCCACAGGATAATGAAGGTGATGGTTTCTAG
>CSA003983.1
ATGGCGATCCGGCACCTCCTAGCCCTAGCTCGCCGCTCCCACAGCCGCCCCCAAtcctccctcctcagatccttctcctcccctgccgtcgccaccaccacctctcctcctccgccctctcctcctccccccaccgccaTGATCTACGACCGCCTCGCCGAGTCCGTCAAGCACAAGCTCAAGCAGCTTGAAAACCCCGACCCTCGCTTCCTCCAACACAACTCTCCTCACCCAACCCTAACCGACCACACCTCAATCCTCGCATCCCCTCTCACCCGAGTCACCACTCTCCCCAACGGCCTCCGAGTTGCCACCGAGTCCAACTTCTCCGCCAAGACCGCCACCGTCGGAGTCTGGATCGACGCTGGAAGCAGGTTCGAGACTGATCAGACCAACGGCACTGCTCATTTTCTGGAGCATATGATATTCAAGGGCACTGAGAAGAGGACTGCCAGGGAATTGGAGGAGGAGATTGAGAATATGGGGGGACATCTTAATGCCTATACTTCCAGGGAACAAACTACTTATTATGCTAAGGTTATGGATAATGATGTGCCTAAAGCGTTGGACATATTGGCCGATATTCTGCAGAATTCTAAGTTTGATGAGAATCGGATTAATCGTGAGCGTGATGTCATTTTGAGGGAGATGGAGGAGGTCGAAGGGCAAACTGAGGAAGTAATTTTCGACCATCTGCATGCAACAGCTTTCCAGTACACTCCTTTGGGCAGAACCATTCTTGGACCTGCTCAAAATATCAAGACGATCACCAAATATAATCTTCAAAAGTATATATCAACACACTACACTGCACCTAGAATGGTAATTGCTGCTTCTGGAGCCGTGAAACATGAGGACATTGTTGAGCAAGTAAAGAAATTGTTTACCAAGTTGTCAACAGATCCAACTACAGCTTCTGAATTAGTTTCTAAAGAACCAGCAATTTTTACAGGTTCCGAGGTTAGGATAATTGATGATGACATTCCTTTGGCACAATTTGCTGTTGCTTTCAATGGGGCTTCTTGGACGGATCCAGATTCCATTGCTTTGATGGTCATGCAGTCTATGTTGGGATCTTGGAATAAGAATGCAGGTGGTGGGAAGCACATGGGTTCTGAGCTTGCACAGAGGGTTGGCATTAATGAGATTGCTGAAAACATGATGGCCTTTAACACCAACTATAAGGACACTGGTCTATTTGGTGTTTATGCCATCGCCAAGCCGGATTGCTTGGATGATCTAGCTTATGCAATTATGTACGAGATGAGCAAGTTATGTTATCGAGTTTCTGAAGCTGATGTTACCCGTGCTTGTAACCAGTTGAAATCTTCTTTGCTGCTTCACATAGATGGAACCAGTCCTGTTGCTGAAGATATTGGGCGCCAGAAAATGAAAGGATTCCCTTGTATTACTTTTGATCTCTTGGATTGTCTACTTAAGAGTGCTAAGATGTTGCCATTGCTGCCATGGGACCCATCCAGGGTTTACCTGACTACAACTGGTTCAGGCGTAGGACCTACTGGCTCCGTTACTAGTATATTGGCATTCACTTACAATTCTATTACACTGCAGTTGAAATCTTCTTTGCTACTTCACATAGATGGAACCAGTCCTGTTGCTGAAGATATTGGGCGCCAGCTACTTACGTATGGGAGAAGAATCCCATTCGCTGAATTGTTTGCCAGAATTGATGCTGTAGATGCTAGCACTGTCAAACGTGTTGCAAACCGTTTTATATTTGATCAGGATGTTGCCATTGCTGCCATGGGACCCATCCAGGGTTTACCTGACTACAACTGGTTCAGGCGTAGGACCTACTGGCTCCGTTACTAG
>CSA003984.1
ATGAATGATGCAAAAAGAGAGGTTATTGAAATCCCAGAAACTATTGAAGAGTTGGAGCAGTACGCTGAGGACACTGTTTCAACTATCTTGTACATGATTCTTCAAGCAGGTGGTATCAAGTCCACTGCTGCAGATCATGCAGCTTCACATATTGGCAAGGCTAGTGGCCTTCTTTTGCTGCTTAAGTCGTTGCCGTACCATGCCAGCCACAACCGTCAGTTTTCTTACATACCTGCTAAAGTGGCAGCCAAACACGGGTTGTTGGTTAACCAGGGAGACCAAATGGAGATTTGCGTGGACTCTCGCGAGCGTTTGTGTGATGCTATTTTTGAGATGGCATCTGTAGCTAATTCGCATCTCCAGAAAGCTCGTGAATTAGCTGGAACAGTGCCTGAGGAAGCTCGTCTAGTACTTTTGCCGGCTGTGCCTACCTAG
>CSA003985.1
ATGCTTTTGAACTACCTCCAGGATGGTGGTTCCGCTGATGATGTCCATCTCTTCACCCGCTGGTTTTATCTTTGCCTATGGTACAAGGATGATCCAAACTCCCAGCAGAAGTTCTACCACTACCTTGCACGACTGAAGTCAAAAACCATTGTGCGCAACTCTGGGATTATTTCTTCATTATTGACAAGGGATTCGGTCAAGAAGATAGCTTTAGCATTGGGACAAAACAATTCGTTCTCTCGAGGTTTTGATAAGATTTTGCATATGCTTCTGGCAAGTTTAAGGGAGAATTCTCCCGTGATTCGTGCCAAGGCATTACGAGCTGTTAGTATTATCGTAGAAGCTGATCCGGAGGTTTTATGTGATAAATTTGTCCAAACGGCTGTTGAAGGAAGGTTTTGCGACTCTGCTATATCTGTCAGAGAAGCTGCACTGGAACTTGTTGGTCGGCATATTGCATCTCATCCTGATGTTGGTTTGAAGTATTTTGAGAAGGTTGCTGAGAGAATAAAGGATACTGGAGTTAGTGTTCGAAAACGGGCTATCAAAATCATAAGAGAGATGTGCACATCAAATGCTAACTTCTCAGAATTTACGAGGGCTTGCATTGAGATTATTTCTCGTGTTAGTGATGATGAATCCAGTATTCAGGATCTTGTCTGCAAGACATTTTATGAATTCTGGTTTGAGGAACCTTCTGGTTCGCAAACTCGTCTCTTTGGAGGTAGTAGTTCTGTTCCATTGGAATTGGCTAAGAAAACTGAGCAGATTGTTGAGATGTTGAGGAGGATGCCAAATCATCAACTTCTTGTTAGTGTCATTAAGCGTAACTTAGCCCTTGATTTTTTACCACAATCAGCTAAAGCTGTTGGTATAAATCCTGTCTCTCTTGCATCTGTACGCAAGCGTTGTGAATTAATGTGCAAATTCTTGCTGGAAAGGATATTGCAGGTAGAGGAAATGAATAATGACGAAGAAGAGGTGCGCACACTTCCGTATGTGCTTCTCTTGCATGCTTTTTGTGTTGTGGATCCTACACTCTGTGCTCCGGCTTCTGATCCTTCCCAATTTGTGGTTACTTTACAGCCATATTTAAGGAGTCAGGCTGATAATCGAGTTATAGCACAGTTACTAGAGAGTATAATCTTTGTAATTGATTCTGTTCTGCCCTTGCTTCGAAAGCTTCCTCAAAATGTTGTGGAAGAACTTGAACAAGACCTAAAGCAGATGATTGTTCGGCATTCTTTCTTGACAGTTGTCCATGCCTGCATCAAGTGCCTGTGCTCTGTGAGTAAAGTGGCAGGGAAAGGTTCAGCTGTAGTAGAGTATCTTGTTCAGGTGTTTTTCAAGCGTTTGGATGCCTTAGGATTTGATAACAAGCAGGCATTAGGTTATGTTTTGATTGCTAGGCCTGAATATATGTTGGAAAAGGATGTTGGGAAAATTTTGGAGGCAACACTCTCTTCTAGTACTGACGTGCGACTTAAGATGCAAGCGTTGCAAAATATCTACGAGTATCTTCTTGATGCAGAAAGTCAAATGGCAACTGATAATACCATTGATAATGCGGTTAATTATTCCGTAGATGGTGGCCATAGTGTTCCTGTTGCTGCAGAAAGTCAAATGGCAACTGATAATACCATTGATAATGCGGTTAATTATTCCGTAGATGGTGGCCATAGTGTTCCTGTTGCTGCAGGTGCCGGTGATACTAATATCTGTGGGGGAATAGTTCAATTGTATTGGGATAACATCTTAGGAAGATGTTTAGATGTGAATGAACAAGTTCGCCAATCTGCTGTGAAGATTGTGGAAGTTGTGCTACGTCAAGGTCTAGTTCATCCTATTACTTGTGTCCCATACCTTATTGCTCTTGAAACAGATCCTGAGGAGGCAAACTCAAAGCTGGCTCATCATCTTCTGATGAATATGAATGAAAAGTATCCAGCATTTTTTGAAAGCCGTTTGGGAGATGGCCTTCAAATGTCCTTTATTTTCATTAGGTCCATGGGTGGAAGTTCTGAAAATTCAAACCCAAAAGTCCAACTCAAGGTACCTGATAGTATGAAAGGGAAATTCGATAATGGCTCTTTCAACTATGCAAGGCTTGGTGTTTCTCGAATCTACAAGCTGATCCGCGGGAATCGTGTTTCAAGGAACAAATTTATGTCGTCGGTAGTGCGCAAATTCGATACTCCAAGCTGGAATCCTTCAGTCATCCCTTTTCTGATGTACTGTACTGAAATCCTTGCTTTACTCCCTTTCACATTGCCTGATGAGCCGCTTTACTTGATTTATGCCATAAATCGAGTTATACAAGTTAGAGCCGGTACACTTGAAGCAAATATGAAAGCCTTTCTGCATTCATTACAAGAAGATGCAAAGATAATTCATGGGAATGGGATAACTCCGCAGTGGCCATCTTCGCAACCTGTTTCCAGTCATACTATATCAATGGATCTTAATGGGACAGTTAAGGACGAGTCAGCTGATGAGCCTGTTTCTAATCATTCAGCGTCTGTGGATTCAAATTTGCATTCTAGCAGTCCATGCAATTCACGTGGCATATCTGAAGATGATTTGCAGAAAATACAGGCTGACTGTCTCTCAGCTATTGCGCTACAGCTACTTCTGAAACTAAAGAGGCATCTAAAAATTGTGTATGGTCTAAATGATACACGATGTCAGGAGTTCTCTCCAAATGAACCCCTAAAACCGGGAGAGGCTCTCTCAAAGCAGAACATTCCCTTCAACACCAATGAAACACGCATTGATCTGCCTATTAATCATCAAGAAGTGTTGCAAAGATATCAGGAATTCAAGACTGCTTTGAAGGAAGACACTGTTGACTATTCAACATACACAGCGAACATCAAAAGGAGACGGCCTCCTTCGAGGAGAGGGGGGAGGTCTGGGCGTGGTGCAGGCAGGgatgatgaagattatgatgacgatgaagattggggaggaagtggaagTGGGGCCCGGAGGCTAAATAACAGTGGGAGGAAAAGCATCAGTAGTAGAGGTAGGCAGTGGTCGTAG
>CSA003986.1
ATGGTGATCCTAGCATTTCTGAACATCTTCTTTGAGTACTCATTGGCTGATGTTCAGGCTATGAAGCACGGGTACTCCAAAAATAGTGCCGTACGAGTACCGGGTATTTATCGGGTGCGGGTATGCGTACCGAGTACGGCAAAAGTGGGTCCGATAAGTAACCGTACCCGTATCATAGTTTTTTTGAGTTTTGCCGAATCGGcgtacccgcacttgtacccgtaccgtactcgtacccgcacccgtGCTTCCTTGTGTTCAGGTCCTATCAAGGAACAGTTTTATAGTAGTACGGTATCTGAAAAAAAGCCTTTTGACGAGAGTCTACCTATTGCTAGTCAACCGCAAAGAGACTTTGGAGGAACTTATAATCATCAGCCTGACTACGTTCTTGCTAACGACACATTTACATCTTCTAGAAAACCAAAAGTAAAAAAGAAAGGAAGTGATGAATATCCATCATCAACTGCTCCAGATCCCATTGAGCTTCAAGATGCTGCTATTCGAGTCTTTTGTGAGTTCTTGGAGGATTTATGTGGCAGAGCAGAAATTCCTAGCGATGACCGGGATGATGCAGAATGGTTACAGTTGCCTGTTGCTGATCTTAGAATGCTTGTGAATGAGATTATATCAATCCGAGCAAAGAAATTCCTACATTTGGTTCCTGTAGATGTCCTTGTGAGACTGTTGAGGGTTTTAGATCATCAGATTCATCGAGCAGAAGGTTTATCAGTTAATGAAAGTGAAAATTTCCTTGACGTTTTCAGATGGTCTCACTACATGAGCTTTCCATACATGCTGCACAGTGCTATACATCAAAATGGAAAATATTCTCCACTTACTGATGTTGTGTATTTATGA
>CSA003987.1
ATGTCGAATTCCGGCGACGGAGCTCCCCGAGGTATCAGCCTCCCCAACACAGTCCATTCCGAAGTCGCGCCGTGCTTGCCTCTTCCGTCGCTGCCGGTGTTCTGCGGCGCTATCGATGAGGAGCTGCGGTTGTTCGATGAGCGGAGTAGTTCGAGGTCGTTGAATCGAAATGATGTGATTAACCAGGCTAGCAAGATCGCTGATCTGCTTCGAGCAACTGATGTCTCTTACTTGAATCTTCGACCTGAAGCAACTTGTCTTCCTTGTGGCTTTTTAGAGCCTTTAGATCTTTACAATGAAGTTCTTCAATTCAATTCTGAAGCATTCAAATGCATTACACCAGGTTGCGATAAAGAATGTTGTGTTGTTACAGCATGTTCAGAAAGTTAG
>CSA003988.1
ATGGAGGGCCTATGGACTGTGTTTTGTGGGGAATCTGATTGTCCTTCTGGTAAGGCAGAGCCTTGCACCATTGATTTCATGTTTGTGACATGGCCTTCTTCGTGTATCAACCATGCCATGATTATTTGTTTTGATATATTGCTCGTGGCCGTGTTCTTATTCAATGTCATTCGGAAGAAACCATCAGAGCACTTTCGTGGTGCTACGCGTTTGCAAATGATATCTGCCATTTTCAATGGGGTTTTGGGATTGGTATACTTGATTTTGGGTATTTGGATGTTAGTCGATAAATTAGGGTTGTCCCGGTCTGTTTCACCTCTGCATTGGTGGTTGCTAGTTTTGTTTCAAGGACTAACATGGTTGCCAATGGGCTTAATGATTAGCCTTAGAGGAAAACATTTCCCAAAAGCATCATTGCGGGTTTTGTCAATTCTTGCCTTCTTGTTTACTGCAATTGCTTCTTGTTTATCCCTCATCACTGCCATTTCTATCAAAGAAGTGTCAATTCAGGTAGCTTTGGATATACTGTCCTTTTTAGGGGCAAGTTTGTTGCTGCTATGCACTTACATGGGTTACAAATATGAAGAAATTGATGAGAATCTATGTACCCCCTTAAACAGTGAGGTCAATGGAAGTAGTAAAACCGAGTCTGTTGTCACCATTACTCCATTTGCGAAAGCTAGGTTTTTCCATAAAATGACCTTTTGGTGGCTGAACCCATTGATGAAAAGGGGGAGGGAGAAAACACTTGAGGATGAAGATATACCCAAATTGCGCGAGGAAGATCAAGCACAAGCTTGTTACTCGCTATTCACAGAGAAATTCAATGAGCAAAAAGAACTCAACCCATCATCCCAACCATCGGTTTTGTGGACAATAGTTTCATGCCATTGGAAGGAGATTTTTATGTCGGGATTGTTCGCACTGCTAACAGTTGTTACTCTATCTACCGGTCCACTTATTCTCAATACCTTCATTGAGGTTGCCGAGGGCAAAGAAAGTTTCAGAAATGAGGGCTATGCGTTGGCCATCTTACTTTTCTTTTCTAAGAGCATTGAGTCCTTAGCACAGAGGCAATGGTATTTCCGAAGCAGACTCATTGGTCTAAAAGTGAGGTCTTTGCTAACAGCAGCCATTTATAAGAAGCAATTAAGACTATCCAATGCTTCGAAAATGATGCATTCGGCCGGTGAGATAATGAACTATGTTTCCACTGATGCTTATAGGATTGGAGAGTTTCCTTTTTGGTTTCATCAAACTTGGACAACGAGCCTCCAGCTCTGTCTTGCCTTAATAATCCTATTCCACGCAGTCGGGCTTGCGACAATTGCATCCTTGGTGGTGATAATTCTTACTGTGCTTTGCAATGCCCCGCTTGCAAAATTGCAGCATAAGTTCCAGTCTAAGCTCATGGTGGCCCAAGATGATCGGCTCAAGGCTACTTCAGAGGCGCTCGTGAACATGAAGGTGTTGAAACTCTATGCGTGGGAAAGTCATTTCAAGAATGTCATCGAAAACTTGAGGAAAGTGGAATATAAATGGTTATCGGCAGTTCAAATGCTTAAAGCATACAATAGCTTTCTCTTCTGGACATCCCCGGTATTTGTCTCAACTGCCACTTTTGGGGCATGTTATTTTCTCGGAGTGCCTTTGCATGCTAGTAATGTTTTCACATTTGTAGCGACTTTACGACTTGTTCAAGATCCGGTTAGATGTATTCCTGATGTAATTGGGGTTGTTATTCAAGCGAAAGTTGCATTCGCTAGGATTGTGAAATTTCTCGAGGCGCCTGAGCTAGAGAACAAAAAAATCAGGCAAAAATGCAACATGGGAATGAAGAGCCACAGCATTTTCATCAAATCTGCTAGTTTTTCATGGGAAGAGAGTCCGTTAAAGCCCACGCTTAGAAATATTAATTTAGAGGTTCAAGCTGGTGAAAAGGTGGCTATATGTGGAGAGGTCGGTTCAGGCAAATCGACTCTTCTGGCTGCTATCCTGGGAGAGGTTCCAAATATCCAGGGAACTATTCATGTATACGGGACTATTGCCTATGTTTCTCAATCGGCATGGATCCAGACAGGAACTATACAAGAGAATATTTTATTTGGGTTGGGATTCGATAATGAGAGATACCAAGAAACAATAGAGAAGTGTTCCTTGGTGAAGGACCTTGAGTTGCTACCCTACGGTGACCTCACTGAAATAGGCGAAAGAGGAATTAATCTCAGCGGTGGTCAGAAGCAGCGGATCCAACTTGCTCGTGCGCTATATCAGGATGCTGATACATATCTGTTGGATGACCCATTCAGTGCTGTTGATGCGCACACTTGTTCGAGCCTATTTAATGAATATGTTATGGCGGCTCTTTCAACGAAGACAGTCTTACTTGTCACCCACCAAGTGGATTTTCTTCCTGCATTTGATTCTGTTTTGTTGATGTCGGATGGAGAAATTCTACACGCAGCTCCTTACCATCAGTTACTGGCTTCAAGTCGAGAATTTCAAGGCCTTGTCAATGCACACACAGAAACTGCTGGCGCTGAAAGGCTTGAAGAGGTATCTTCTTCTCAGAAGCATGAAACGTCTACCAAAGAGATCAGAAAAACTCATACTGATGAGAAATCTAAAGGGGACCAGTTGATTAAACAAGAAGAGAGAGAAGTAGGAGGCATTGGTCTTAAGCCTTACATGCAATACTTAAATCAGAACAAAGGATACTTGTTTTTCTCCGCGGCTGCTATCTGCTACCTTGCATTCGTGATTGGTTCGATACTACAAAACTCTTGGATGGCCGCTAACGTTGAAAATCCTAATGTCACCACATTGCAATTGATTGTAGTTTACTTGGTGATTGGATTTACTTCGACACCAATTTTGCTTTTTAGATCTCTCTCCACGGTTGCTCTTGGTATGCAATCGTCAAAATCATTGTTTTCACAGCTACTAAACTCCCTTTTTCATGCACCCATGTCATTTTACGACTCTACGCCTTTGGGAAGGATACTGAGTCGGGTTTCAGCAGATTTGAGTATTGTTGATCTTGATGTTCCCTTTAGCTTTATCTACAGTGTTGGGGATACCATAAATACCTATGTTAATCTTGCTGTGTTGGCTGTTGTTACCTGGCAAGTCCTGTTCATCTCCATACCAATGATTTATTTGGCAATTCTCTTGCAGAGATACTACTTTAGTGCCGCGAAAGAATTGATGCGAATCAATGGCACAACAAAGTCTTTTGTGGCAAACCATCTTGCTGAATCCATAGCAGGATTGATGACGATAAGAGCTTTTGGGGAGGAGGATCGATTCTTCATAAAGAATCTTGACCTCATTGATATAAATGCCAGCCCATTCTTCCACTGTTTTGCAGCAAATGAGTGGTTGATCGAACGGCTTGGAGTACTTAGTGCAGTTGTTCTCTCCTCATCAGCACTCTGCATGGTTTTGCTTCCTCCTGGAACTTTCAGCTCTGGATTTGTTGGAATGGCATTGTCCTATGGTCTCTCATTAAACGTGTCCCTTGTTTTTTCCATTCAAAACCAGTGTACTCTAGCAAACTACATTATCTCTGTAGAAAGGCTCAACCAATACATGCACATTCCAAGTGAAGCACCTGAAGTGATCGAAGAGAATCGCCCCCTGGCCAACTGGCCAACAGTTGGTAAAGTCGAGATTCAAGATTTGAAGATCAGATATAGGCTTGATGCGCCACTCGTTCTTCGTGGAATAACTTGCACATTTGAAGGAGGGCACAAAATTGGTATCGTTGGAAGGACTGGCAGTGGGAAGTCTACACTGATCGGTGCTTTGTTTCGTCTGGTGGAGCCTGCAGGGGGCAAGATTGTCATAGATGAGATTGATATTTCTACCCTCGGACTTCATGATTTGAGGTCGCGGTTTGGGATTATACCTCAGGATCCTACTCTTTTTAATGGGACCGTGAGATATAATTTGGATCCATTGGGTCAGCATACTGATCAGGAAATATGGGAGGTTCTTGGAAAGTGTCAGCTTGGAGACGTTGTTCAGGAGAAAGAAGTGGGCTTGAACTCGATGGTTGTGCAAGATGGTTCAAATTGGAGCATGGGACAAAGACAATTGTTTTGTTTGGGCCGTGCCCTCCTAAGGAGAAGCAAGATATTGGTGCTTGATGAAGCAACTGCCTCAATCGACAACGCAACAGACTTAATTTTGCAGAGAACCATCAGGATTGAGTTTGCTGATTGCACTGTGATCACAGTAGCCCATAGAATGCCAACCGTCATGGATTGCACCATGGTTCTGGCCATCAGCGATGGAAAATTGGTAGAGTATGACGAACCAATGAAGCTGATGAAGGGAGAAAATTCACTATTTGGACAGCTTGTGAAGGAATACTGGTCTCATTATCAGTCTACAGAGTCACATTGA
>CSA003989.1
ATGATCGTCCTTGGATCAGGGGAATTAGGGAGGAGGAGGACAATCGGAATTCAAAGATTGGTGGTGGCGGGGGCGGAGGAGGGGATGTCATTGAGAATAAAGGCAGTGGTGGACAAGTTCGTGCAGGAGCTGAAGGAGGCACTGGATGCGGACATACAGGACAGGATCATGAAGGAGAGGGAGATGCAAAGCTACATCCAAGAGCGCGAACGCGAGGTCGCCGAGCGCGAAGCTGCCTGGAAGGCTGAGCTTTCTCGTCGCGAGGTGAGCCAAGAGAAGTCCAGACCCAGCCTCAGTGAAGTCTGTAGGGAGACACTAAGTTCTCGCTCGAGCCGAAAACTCAGAAGTGCGCTCGAGCGGAAGAATGCTCGCTCGAGCCAACAACTCAAACCCTCAGGTCTGCCACCAGCATGCTCGAGCGACAGACTTCTCGCTCAAGCGAAGAACAAACCAGACCGCTCGAGCGAAGAAAGCTCGCTCGAGCCAAGAAATGCAACTCTCAGGTCCAGAACCAGACGCAATCGCTCGCTCGAGCGAAGCCACTCTGGCTCGACCCACCTGGCTCGACCCACCAGGCACGAACTCAACTCTCGCTTGAGCGACCAACTCCTCGCTTGTGCAAAGGCAGAGATTGCTCGACAAGAAGCGAGGCTGAAGATGGAGCGAGAGAACCTTGAGAAAGAGAAGAGTGTGCTAATGGGAACTGCATCAAATCAAGATAACCAAGATGGAGCTCTTGAAATCACCGTTAGTGGAGAAAAATATCGATGCCTCAGGTTTGCAAAGGCAAAGAAATGA
>CSA003990.1
ATGGAGACGGAGACGGAGTCGGAGACTTCCAATCATCAGTGCTATTCTCTTCCGACCTCCTCCACtcatcatcatcatcatcGGTACTACTCTCGTCGTCTCTTACTAGTAGTCATTCTTTATCTAGCATCGGCATCGGCGTCGGAAGATTTAATCATATCAAGATTCCAACAATACCTCCAAATCAACACAGCCCATCCAAACCCCAAGTATTACGAAGCAGCCGATTTCATCCTCTCTGAGGCCAAGTCTCTCTCCCTCGAATCCCAAGTCTTAGAGTTGGTCAAAGGCAAACCCCTCGTCCTACTCAAGTGGCCTGGCAAGAACCCTAAGCTCCCTTCCATCCTCCTCAATTCCCACACCGACGTGGTCCCCGCCGAGCATCATAAGTGGTCCCATCCTCCCTTCGACGCCGACCAAGACCAAGGAGGCCGTATTTACGCCAGGGGATCTCAGGACATGAAGTGCGTAGGCTTGCAGTACTTGGAAGCTATCCGCAAATTGAAGAGCTCAGGGTTCCAGCCCCTCCGCACCCTCTACTTGTCCTTCGTCCCCGACGAGGAGATCGGTGGCCACGACGGTGCGGCGAAATTGGCTGATTCCGAGACTTTTCAGAATATGAATGTTGGGATTGTGCTGGATGAAGGCCTGGCCTCCCCCGACCAGAATTACAGGGTGTTCTTTGGGGAGAGGTGCCCTTGGTGGCTGGTCATCAAGGCCACTGGTGCTCCTGGACACGGCGCCAAGCTCTATGACAACACCGCCATGGAGAATCTTCTCAAGAGCATTGAGAGCGTTAGGAGGTTTCGTGATGCTCAGTTCGATCTTGTTAAGGCTGGCTTCAACCCCGAAGGTGAAGTCATTTCCGTTAATATGGTCTTTCTTAAAGCTGGCACCCCTTCTCCCACTGGCTTCGTCATGAATCTGCAGCCATCTGAAGCAGAAGCTGGTTTTGATATCCGAGTCCCTCCTACGGCTGATCCAGCATCTCTGGAGAGACGAATTGCTGAGGAATGGGCACCGGCTTCACGCAATATGACATTTGAGTTTAAGCATAAGGTTTCAGTTTATGACAAGTTTGGGAAGCCAATCCTCACAGCTGCTGACAGTTCTAATCCGTGGTGGGCACTGTTAGAGGGAGCTGTCAAGAAAGCTAACGGAAAGCTTGGAAAGCCTGAAATCTTTCCTGCTTCCACGGATGCTCGCTACTTCCGAGAACGGGGCTTGCCAGCAATTGGTTTTTCTCCAATGGCGAACACTCCTATTCTACTTCACGATCACAATGAGTTTTTGAGCAAGGATGAGTACTTAAAAGGCATCGATATATGCGAGTCAATAATCAGAGATTATGCAGCTTATGTTGAGCATACAAAAGATGAAGCTTCTAGAGAGGAGTTGTAA
>CSA003991.1
ATGGGTGCCCTCCTCGTCCTCCGCCTGCAGCCCACAATACTTATCTACTTCATTCTCCTTCATGCATCCAACAGCAACACGactgctactgctactgctactgctactgctcctgctCCTCCTGCCGCCCAAGATGGTGTATGGAAGTCTGCTACGGCAACATACTTCAAAGAAACAGATGCCTCCATCATCACCGAAGGGGCTTGTGGATATGGGGACCTTCACAAAAGCAAAAGTATCTATGGAATTACGTACAGTTCGGGGCTAAGTAGTATGTTATTCAACAGAGGGAGTACCTGCGGTGGTTGCTTCGAGGTGAGATGTGTCGACCACATTCTGTGGTGCCTCCAGGGAAGCCCATCCATCACTCTTACTGCCACTGACTTCTGCCCACCAAATTATGGGCTTCCAGCTGATTATGGTGGCTGGTGCAATTTCCCCCGAGCACACTTTGAGATCTCAGAGGCCGCCTTTGCCGAAATTGCAGATATCACAAGAAGAGCTGATATAGTTCCCATTCAGTATAGGAGGTGGATATCTGAATCCGGTGCCGATGATTTCGGATATCCGATCCGATAA
>CSA003992.1
atggatttggattttcggatcggGGTCAAGTGTGAGAGAAATGGGGGGATGAGGTTTACAGTGTACGGGACTTCATTCTTCTATCAAGTCCTAATCACTAATGTAGGATCAGACGGCCAAGTAGTTGCAGTCAAAGTGAAGGGATCAAAGACAGGGTGGATACCCATGGGAAGGAACTGGGGACAAAACTGGCAGTGCGTTATCAACCTTACTGGACAGCCTCTGTCATTCGAGGTCACCACTAGCAGTCAAAGAAGCGTAACCTCCTACAATGTTGCTCCGGCAAACTGGAGATTCGGTCAGACATTTGAAGGGAAACAGTTCTAG
>CSA003993.1
ATGACACAAGGTCTCCGAGGAAGAAGAATTTGGGCAAAGTCAGTCTCTGTCTCGCCATTGGAGCACCACTGTCTTCCTCTATGTGTGCATCGCACACCATTGCCTTCCTCTAGTGTGCATCGCCATCGCCATCTCACCCAGGTGCCTGGTAGTAGAGGCACTCTTTACCAAGCATAA
>CSA003994.1
atgtttattattattatttttatGTTCTGTTACAGGTGTAGCTTCTGCCAAAAACTTGCTCCAGAGTATGAGAAAGCTGCATCTGTACTGAGTAGTCATGATCCTCCAGTCACCCTGGCTAAAGTTGATGTCAGTGAAGAGAAGAACATGGACCTTGCAAGAGAATTTAAGATTTCGAGTTTCCCAACAATTAAGATCTTCAGAATGGGAGAGAACCATATTCAAGATTACCAAGGACCTACTCGAGATGCTGAAGGAATTGTTGCTTATTTAAAGAAGCAAATTGGCTCTGCCTCTGCTGCTGAAATAGAAGAATCCGCAGAAGATTACCAAGGACCTCGGGATGCTGATGGTATTGTTCCTTATTTAAAGAAGAAGCTAATCGGCTCTGCTTCTGCTAAAATAGAAGAATCCACAGAAGATTTCGATTTAGATATGTACATTAACGTTATATAG
>CSA002541.1
ATGTTTGACATGGTTGATATTAAGACTCAACTTTTCAAATTAAACTGGGAACTTCAGTGCAATTTAAACTTGCTGGATTTACTGCCTGTGGGTGCTGAAAAACCAGCAGGTTCAACCAACTCAGAATTTGAAAATCTCATTTGGCCTTCTCCGAATGATGAAATCCCATTCTGGAAGAGGGATTTCCCTTCATGGGACATAAGCTCAGAACTACCAGTTGACGTAGACAAGGATTCTGATCTGATGCATGTAGTTCATGTAACGGCTGAAATGGCACCAACAGCAAAAGTTGGTGGTCTTGGTGATGTTGTCACTGGATTGGCCCGTGCATGTTTATCACGTGGCCATAAAGTGGATATCATGATCCCTTTCTATGAGTGTATTCCGAAGCAGCAGGTCAATGAGTTGGCGCTGCTCAGTACATATGATTCGTACCATGACGGAAATTGGATCCCTACTAATGCGTACCGTGGGCTAGTTTCTGGCATACCAGTTGTATTTATTGAACCGAAAAACCACTTCTTTAAGGGGCAATATGTATATGGAGGCTCGTACAATGAGCTCGAGGCATACTTGTTCTTTACCCGTGCTTGCCTTGAATGGATGCAGGTTTGTGAATCTTTTAAGAAGCAATTTGTTTAG
>CSA002542.1
ATGCCTGATAAACTAAAGCAACCAAAAGAAGACATGGAAATCATTTCTATTCATTCTCAGGCTGTCGATGATCGAACTGTTGGTCATAATCCCGAGAGGTTGAGCTTACTGAAAGGAGGCATTGTGTATAGTAATGCAGTAGTTACAGTCTCTCCAACATACCTTCGGGAGACGCTCTGTTCTGGATGGCTTGCAGGCACTTTGATAGGGAATCGTGATAAATGTAGCAATTTCTGGCCTCAGCACAACCCGGCAGTGTTCGATTAG
>CSA002543.1
ATGGGTTGGTTGATCCATTCTATGGTTTCGGAGATTGGCGAGGGCCACTTGTTTATGGATTACAAGCCTGCATGTCCTACCGATTCTGCTGGTTTCTGGAAATTTGTGGAGAAAGAGCGTGTCTTCAAGTTTTTGGAAGGCTTGAATGTAGAGTATGATTCTGTTCGGAGCAGAGTACTTGACATGGATGAAGCTTTAGCTTTTGTGCAAAATGAGGAAAGTTGCCGCTCTGCTATGCTTTCTACTGTCACTACTGATCGCTCTACCTTAGTTTCTGCACCCCCTCGAGATGGTGTGCCTTATGGTTTTCGTTCCTCCTCTAAAAAGGATCAGCTTTATTGTGACTACTTCCATAGATCTTGCCACACCAGAGAAACTTGTTGGAAGCTACATGCGACCCTTTTTGGTGGCCAAGGAGATCCCCCTAGTACTCGAGGGGTCGGTCTGGACTTATACTTAGCCAAGGAATTTGAAATCAAAGACTTGGGTAGTTTGAAGTATTTCTTGGGCATTGAAGTAGCTAGGACCAATGATGGCATCTTCATATTTCAGAGAAAGTATGTACTTGACTTGCTAAAGGAAACTGGAATGTTTGGAGGTAGACATGATACACCTCTAGAACCAGACCAGAAACTAAGTGAGGATCAAGAGGGAGAGCCAGTAGACAGGGGGAGATACCAGAGACTAGTGGGCAAACTCATATACTTATCCCACTCACATCCAGACATGGCCATTGCAGTGAGTATGGTTAGCCAATTTATGCATGCTCGTAGAATTTCCCACTTAGAGGTAGTTATGAGAATCCTGAGATACCTGAATTCTTTCCCTGGAAAGGGTCTCTATTTTTCAAAACATGGCCATCTCGGTGTGGAGGCATTTACTGATGGAGGTTGGGCTGGATTAGTTACTGATAGACAATCAACTTCCGAATACTGCACATTTGTTGGTGGCAACCTAGTCACATGCTGA
>CSA002544.1
ATGCATGGGGGACAAATGATTGTACTGGGAAAAGCTTCAGATAATCGGGTTGAAAGAGGATTTGAGGCTCTTGCAAAGATGATTGATGATGTTATTCTCAAGGAGGAGAAAAAGCATATGGAATTCTGTGGAAAAGAGTTATTCTATTTGTCTCAATACAAGGCTTCAACCATCCCTTCTGTCTACCTTGTCAAATTTTGGTATAAGCGAACAATTTTCAAGCCTACTTTTTAG
>CSA002545.1
ATGCTTTATGCTGCAGCAGACATGGTATTAGTTCCTTCCATATATGAGCCATGTGGACTTGCTCAGATGATTGGAATGCGTTACGGAGCGAGAATATTCATATGCCCAACAGACTCAAGACCATTGGTCCCAATAGTTAGGAAGACTGGTGGTCTTGCTGATACAGTGTTTGATATGGATGATGAGTTACATGCTGAGATGGCTAATGGTTACTACTGA
>CSA002546.1
ATGCCTGTTGAAATGTTTGTTTTTGAAGGAATCGATGAAGGATCCCTGAATGGAGCTCTAGACCGTGCATTTTCTCGCTATCGAGAGAAACCAAATGAATGGAATGATGTCTCACAGAAGATTATGGAAATTGATAATAGCTGGAATAACACAGCTGGAAAATACCTTGATGTGTACAACTCTATCAGAGTAAGAGTGTAA
>CSA002547.1
ATGAAGAAGCGGCAAGTAGTCGTCAGAAGGGATGGATCTAGCAAAAGTACCAGTACTTCGGTTTATAGGAGCGTGCGATATGCAGAGTGTCAGAAAAACCATGCAGCAAACATCGGAGGATACGCTGTGGATGGTTGTAGAGAATTCATGGCAAGCGGGGAGGAAGGGACCAATGGGGTGCTAACGTGCGCTGCTTGTGGCTGCCATAGGAATTTCCACAGAAGGGAAGTGGAAACTGAGGTAGTTTGTGATTCTTCTGCCTAG
>CSA002548.1
ATGAAGGAGGGGAATGACGGATTTGTGAGGGCAGATCAGATCGATCTGAAGAGCTTGGATGAGCAGTTGCAGAGGCATCTGAGCAGAGCATGGACCATGGAGAAGAAGAAGAaagaccagcaagaagatcaacaacaacagcaccaccaccaccaGATGCAGATCTCCACTAGGCAAGACTGGGAGATCGATCCCTCCAAACTCATCATCAAGACCGTCCTCGCTCGCGGCACCTTCGGCACCGTTCATCGCGGTGTCTACGATGGCCAAGACATCGCAGTTAAACTTCTTGACTGGGGGGAAGAGAGCCACAGGACAGAGGCAGAAATAGCGTCACTCAGAGCAGCTTTTACGCAAGAAGTTGCTGTGTGGCACAAGCTCGATCACCCTAATGTAACAAAGTTCATAGGGGCTACAATGGGTACGTCTGAGCTAAACATACAGACAGACACTGGTCACGTTGACATGCCGAGAAATGTTTGTTGTGTTGTTGTTGAATATCTTCCTGGGGGTGCACTGAAATCTTTCCTTATCAAAAACAGAAGAAGGAAACTAGCTTTCAAAGTAGTCATTCAACTAGCACTTGATCTTGCAAGAGGGTTGAGCTATCTTCATTCCAAGAAGATTGTCCACAGAGATGTGAAGACAGAGAATATGCTTTTGGACAAGACACGTACAGTTAAAATAGCTGACTTTGGTGTTGCTCGTGTTGAGGCTTCAAATCCTAATGACATGACTGGTGAAACTGGAACCCTTGGTTACATGGCTCCTGAGGTTCTTAATGGAAACCCATATAACAGAAAATGTGATGTATATAGTTTTGGTATCTGCCTCTGGGAGATATACTGCTGTGACATGCCATATCCTGACCTCAGCTTCTCAGAAGTGACATCAGCTGTTGTCCGCCAGAATCTGAGGCCAGAGATTCCTCGATGTTGCCCAAGCTCTCTTGCAAATGTAATGAAGCGATGCTGGGACGCTAATCCTGACAAGCGGCCAGAGATGGACGAGGCAGTGTCAATGTTGGAGGCCATAGACACGTCGAGGGGCGGAGGGATGATCCCTGTTGATCAGCCTCAGGGCTGTTTCTGCTTTCGTAGTTACCGAGGGCCTTAA
>CSA002549.1
ATGGCAGCAGTGAACGCTGCCCGTACTGTCATTGGCGTTATTGAGATGTTCATAGGTATGAACGCAAATGTCATCTTGAAACTTTTGATATATGATGCTGGTGTTGTTAAATTGAAACTAACAATTGTTAGAATTGTCAAGAATAAATCAGTGGAGGAGTTCGAGCCAGACCCGTACATTGCAGCCGTGATGAACTGTATATGCTGGGTTTACTATGCTCTTCCTTTTATTCATCCTGACAGTATGCTCGTGCTCTCAATTAATAGCGTTGGGCTTGCATTGGAGTTGGGTTATCTCGTTATATTCCTCATATACACCAACAACAATAAGCAAAGGTTGAAGATCATTGTTTGTCTTGGTATTGAGGCAGTGATCACTGGCGTTATTGCCGCTATTTCGCTTACAAAATTCCACACCCATGCGAGTAGATCCATATTTGTGGGCATTTTCAGCGTTATCTTTGGAGTGATACTGTACTCTTCCCCTCTTACCATCATGAGAAAGGTTATCCAGACAAAGAGCGTGGAATTTATGCCCTTTTGGCTCTCTGTGGCCGCTTTCTCCAATGGCCTTATCTGGACAATATATGCTAGCCTAAAGTTTGATCCCTTCATCATGACTGGCAATAGTCTGGGAGCATTACTCGGTGCCGCGCAGCTCATTCTATACTGGTACTACCACAAGTCAACTCCAAAGGCTGATCAGAAGAAGCCATGTGAGGTGCAGCTACCGGAGATATGTTTGTCTCCTCTTGTGATTGGAAAATCAGCAAATATGCCAGCATATTCGGTTGGAAACTTAGGATTGAGTTTTGATACTGATTACCTCCAATCAATTCCCATGGCAGCTCTTATCTCCTACCACTTCTGTTCTTCTCTCATCAACCCTAATTTCTCCACCAATTCTCCCAAAAACGCCTCAGCCTCCTTTCGACTGCGATGTTCTTCCGAAAGTCCTCGTCGATTTCAACTCCACAAGAATCAGAGAGATAGGTTGTTTCCATTGAAGGAATGTGCGATTTCAGTAGCGTTGGCGATTGGATTGATAACTGGAGTACCTGCGTTGGATTGGTCTTATTATTATGCCAATGCAGCTACTCCGGCGCTTCCAGATTTGTCGGTGTTGATATCGGGGCCGCCGATTAAGGATCCAGGGGCGTTGTTGAGATATGCTTTGCCTGTTGATAATAAAGCTATAAGGGAGGTTCAAAAGCCACTTGAAGATATCACAGACAGTCTCAAGATTGCTGGGGTCAAGGCACTTGATTCTGTTGAAAGAAATTTGAGGCAGGCATCCCGGGCTCTGAAGCAGGGGAAGAGTATGATTGTTTCGGGATTGGCGGAATCAAAGAAGGAACATGGAGTTGAATTGCTGGATAAGATTGAAGCTGGCATGGGTGAGCTCCAACAAATTGTGGAGGATAGAAATCGTGATGCCGTAGCACCTAAACAGAAGGAGCTGCTTAATTATGTTGGAGGTGTTGAAGAGGATATGGTGGATGGCTTCCCATACGAAGTGCCTGAAGAATACCAAAATATGCCTCTATTGAAAGGGAGGGCCACTGTGGACATGAAGGTCAAGGTTAAGGACAATCCTAACGTAGATGAGTGCGTGTTCCGCATTGTCCTGGATGGTTATAATGCTCCAGTAACTGCAGGAAATTTTATAGATTTGGTGGAAAGGCATTTTTACGATGGCATGGAAATCCAAAGAGCTGATGGCTTTGTAGTCCAAACTGGAGATCCTGAGGGACCTGCTGAGGGTTTTATTGATCCTAGTACAGAGAAAACCCGCACAATTCCATTGGAAATAATGGTGGATGGAGAGAAAGCACCTTTCTATGGGGAGACTTTGGAAGAGCCTTGGGCACTGATTGTTACCTTTTATGCTTCCGAGTCTACAGCTATTTGGTGGCACGTCTTTGATTTGTTCTTGTTTAATGCTTTTTCTTTTCTCCTTGAGCTTGGTCTTTACAAGGCTCAAACAAAGCTTCCATTTAATGCATTTGGGACAATGGCCATGGCCAGAGATGAATTTGAGGACAATTCTGCTTCAAGCCAAGTGTTTTGGCTATTGAAAGAAAGTGAACTGACTCCAAGTAATGCCAACATATTGGATGGCCGCTATGCTGTGTTTGGTTATGTGACAGAAAATGCGGATCTTTTGGCAGATGTGAAGGTTGGAGATGTGATAGAGTCAATTCAAGTAGTGTCTGGCCTTGATAATCTTGTCAATCCAAGCTACAAGATTGCTGCCTAG
>CSA002550.1
ATGGTTCTGGGGCAGCCTGTTATGGATCTTGAAGGATGGAACCGTGACAATCCAATCAAGAAGGAATCATGGAGGACAGTGTTGACTCTGGCCTATCAGAGCTTGGGGGTTGTATATGGAGATTTAAGCACTTCACCTTTGTATGTATACAAAAGCACTTTTGCAGAAGACATTCAGCATTCGGAGTCTAACGAGGAGATATATGGGGTTTTGTCTTTTGTGTTCTGGACAGTAACTCTCATCCCACTCCTTAAATATGTGTTTATAGTGCTTAGAGCTGATGATAATGGCGAAGGAGGCACTTTTGCTTTGTATTCATTGCTATGCCGCCACGCCCGAGTCAGTACTTTGCCCAATTGCCAGCTTGCTGATGAGGACTTATCTGAGTACAAGAAGGATGGAATTGTATCTGCAGATAAGAGTCTTGGCTCGAGTCTACGATCCACATTGGAGAGGCATAGAGTACTTCAATGGGTATTGCTTGCTTTGGCTTTGATTGGAACTTGTATGGTGATTGGGGATGGAGTCCTTACGCCGGCAATTTCTGTGTTTTCTGCTGTTTCGGGGCTAGAGCTTTCCATGTCAAAAGAGCATCATCAATATGTAGAAGTCCCGGTTACATGTATCATACTGGTATTCTTGTTTGCGCTCCAACATTACGGGACCCACAGAATAGGATTTCTTTTTGCACCCGTTGTGATAACATGGCTATTATGCATCAGCGCCATTGGTGTATACAATATCGTCCACTGGAACCCCCATGTTTACAAAGCGCTCTCTCCTTATTACATGTACAAGTTTTTGAAGAAGACTCAAAGGGGAGGTTGGATGTCCTTGGGTGGGATTTTGTTGTGTATAACAGGCTCAGAAGCTATGTTTGCTGATCTTGGACACTTTTCACAGTTATCTATCAAGATTGCTTTCACCTTTGTGGTTTACCCGTCTTTGATCCTGGCGTATATGGGGCAAGCTGCTTATCTTTCCAAGCATCATGTTATTGAAAGTGACTACCGGATTGGATTCTATGTGTCAGTACCTGAGAAAATCCGATGGCCTGTTATGGCAATAGCCATACTCGCAGCAGTTGTGGGAAGCCAGGCCATCATCACTGGGACTTTCTCCATCATCAAACAGTGCTCTGCTCTGGGTTGCTTCCCGAGGGTCAAAATAGTACACACATCGTCTAAAATACATGGCCAGATTTACATTCCTGAGATTAACTGGACTTTAATGATACTATGTTTGGCAGTTACTGTCGGTTTCAGAAACACAAAACACATAAGCAATGCATCAGGTTTGGCAGTTATAACCGTTATGTTGGTAACCACCTGCCTAATGTCTCTGGTTATTGTCCTGTGCTGGCACAAAAGTGTTTTTCTAGCCATTTGCTTTATATTCTTCTTCGGTTCTGTAGAAGCACTATACTTCTCAGCTTCACTCATCAAATTCCTCGAAGGGGCATGGGTGCCTGTTGCTCTCTCGTTCATCTTTCTAATAATCATGTACGTTTGGCACTACGGCACTATCAAGAAATACGAATTCGATGTTCAAAACAAGGTTTCTATCAACTGGCTGCTAACTCTGGGCCCCAATCTCGGGTTTGTGAGGGTCCGTGGCATTGGCCTCGTACAGACAGAGCTCGTGTCAGGGATCCCAGCAATTTTCTCCCATTTCGTCACCAACCTCCCAGCTTTTCACCAAGTTTTAATCTTCCTGTGCATCAAATCCGTCCCAGTACCTCACGTAAGACCCGAGGAAAGGTTCTTAGTGGGAAGAATCGGCCCAAAAGAGTACCGAATTTATAGGTGCATAGCACGGTACGGTTATCGCGATATTCACAAAGATGATGTGGAGTTTGAAAAGGACTTGGTATGTAGTATTGCTGAATTTATTCGGTCAGAAAGGACGGAAAACAATGTGGGGAGAGAAGATTTGCACAACGATGAAAGAATGACGGTTGTTGGAACGGCATTAACAAATTTAGAAGGAATAAGGATGTTTGAAGGTGATGGAGATGAAGATTTTTCTGAAATGTCTGATACTTTTGAATTGAGGGAGATAAAGTCTCCGGAGATGCCAAGGAGGAGAGTGAGGTTTCTTGTGCCGGAAAGTCCTCGGATCGATGTGAGCGCACGAGAGGAGTTGCAGGAGTTGATGGAGGCAAGGGAGGCAGGGATGGCGTTTATTTTGGGGCATTGTTATGTGAGGGCAAAGAGGGGTTCAAGTTTGATTAAAAGAGTTGTCATTAATTTTGGGTATGATTTCTTGAGGAGGAACTCTAGGGTTCCAACGTATGCTTTGAGTGTTCCTTATGCATCCACTCTAGAGGTCGGGATGATCTACCACGTTTAG
>CSA002551.1
ATGGAGACCGGAATACAAAAAAATTTCATCGAATGGCCAATGCACACCGTCGGATTAATCAGCTTAGCTGGATGCAGGTGGAGGGTCGAGCTGTGTACGGATGCAGAGATTAGGGAAGAGGTTTTGGGATTTTATCAGTATTTGTTCCGACCCCAAGAGGGGACATGGCGTCCGGGTTTGGATGGGATTCATTTTGATATGATATCGGGAGAGGATAAGGTGATATTAGAACAAGCTTTTACGGAGGAGGAGGTAGTTGGGCTTTGA
>CSA002552.1
ATGGTGGCATCTTATATGGGAGATGGGGGTGTGGTCGTTTGGGATGTTCAGCTTCGGCGACAGGTGCAAGATTGGGAAGTTACTCAATTGGTGGAGATGTGGGGATTTTTGTATGGGTTGGGGATTACTAGAGTGGGGCAAGATGTTATGGTGTGGAATGGTGCGGGTGCAAAGGGGTGGTTTTCAGTTTTCATTTTATCGGGGTTTGGTGGGGGAAGTGGGAAGGGCTTTTCCTTAAAAGAGTATTTGGGTGCTGGGTGTTCCGTCTAA
>CSA002553.1
ATGAATAGAATACTCAGCAGGCCAGCCTCTCACCTCCGCCACCTCAGTCGACCTTCTTCTCACACCATCTCGGAGCAGTTCCACATCCTATGGCATTACCAAATCCTCGACCCCAACGGCGACATCGTCACCCTCTGGAACCACATCTTCCTCATCTCATCTCTCATCGCTCTTTTCATCGATCCTCTCTACTTCTACCTCCCCTACGTCGGCGCCCCCGCCTGCATGAGCACCGACACCGCTCTCGGCGTCGCCATCACCTTCTTCCGTACCCTCGCCGATCTCTTCTACTTGCTCCACATGCTCATCAAGTTTCGAACCGCCTTTGTTGCCCCTAGTTCTAGGGTTTTTGGCAGGGGTGAGCTCGTCATGGACGCTCATCAGATCGCCATGCGTTACTTGAAGTCCGATTTCCTTATCGATCTCGCCGCTACGCTTCCTTTACCTCAGGCAAGTCCTTCCATTTCTCTCATTTTCGCTCTTCCTGTTGCAACAAGGAATTCCAGAGCTGATCATGCTAACAATACTCTTGCTCTCATTGTTCTCATTCAGTATATTCCTAGATTGTTTCTCATTTTTCCCTTGAACCAGAGGATTATAAAAACTACAGGCGCCATTGCCAGGACTGCTTGGGCAGGAGCTGCATACAATCTCCTTCTTTACATGCTAGCCAGTCATGTACTAGGAGCGTCGTGGTATCTATTGTCCATAGGGAGGCAACACTCCTGCTGGAGACTTGAGTGCAAAAATGAAAAGAATGCAGTTGCATCATGTGTCCTTAATTATCTGGATTGTAACAGTCTAGATCAACCTGAACGAAATCGTTGGCTAAATGCCACACGTGCAATTGCTCGTTGTGATGCAAAGAAAGATGATACCGATTTTAAGTTTGGAATGTTTTCAGATGCTTTTACAAACGAAGTTGCTTCGTCACCTTTCATTGAAAAGTATCTTTATTGCCTATGGTGGGGTTTAAGAAATTTAAGTTCATATGGACAGAATTTGACGACAAGCATTTATATCGGTGAGACATCGTTTTGCATCGTTATATGCATTGGGGGTTTGATTCTATTCGCACAGTTGATAGGCCAAATGCAGACTTATTTGCAATCTATGACGGTGAGACTTGAAGAATGGAGGGTAAAACGAAGAGATACAGAGGAGTGGATGAGGCACCGGCAATTACCTCCAGAATTGCAAGAACGTGTCCGTCGGTTTGTTCAGTATAAATGGCTAGCCACAAGAGGAGTTAATGAAGAATCTATTTTGCAGTCCTTGCCTCTAGACCTCCGTCGTCAAATTCAACGGCATCTATGTCTTAACCTTGTTCGGCGTGTCCCATTCTTCTCACAAATGGATGATCAGCTACTTGATGCCATATGTGAACGCTTGGTCTCATCGTTGAGTACACAAGGCACCTACATTGTTAGAGAGGATGATCCAGTAAATGAGATGCTCTTTATCATTAGGGGACAATTAGAGAGCTCCACAACCAATGGAGGAAGGTCCGGATTTTTCAACTCCATCACACTCAGACCCGGTGACTTCTGTGGTGAAGAGTTACTAACATGGGCCTTGATGCCCAACTCGAGTCTGAACCTGCCTTCTTCAACTCGAACTGTCAGAACACTTTCTGAAGTTGAAGCCTTTGCACTTCGTGCTGAAGATCTGAAATTCGTTGCGAATCAGTTCAAGCATCTTCATAGCAAGAAGCTCCAGCACGCATTCAGATACTATTCACACCAGTGGAGGACATGGGGAGCTTGTTTTCTACAAGCTGCTTGGAGAAGGTACCAAAAGAAAAAACTGGCCAGGGAATTGGCTCAACAAGAGAGTTTATACTATACTTTAATCCCAGATGGGGAAAGTAGCTACATTAACGGGGAAGATGATGACAATTATTATGATGAGAGTAGTGAGAGCCCATTGATTGATAATCCAAACAACGTTCAGCATCTTGGAGCCACAATTTTGGCTTCGAAGTTTGCTGCAAATACGAGAAGAGGGGTTATCCAGAAGGTTCAGCTGGTCGAACCGACTGCTAGCCTAAAAATGCCAAAGTTGTTTAAGCCGGATGAACCTGATTTCTCTGTAATCCGAGAGGATGATTAG
>CSA002554.1
ATGAAAGGAGATCGAAGCAGTTACCTCAATCAGGTGCCAAAAAAACAGATCCAAACTCGAACAAGAATTAGACCCAAATCACCCTCGCAATATCCAGACGTAGTCGATCCAAACCTGCGAATTCCATCAACCAGACCTGCAAAAACCAATCGCAGGACTCTGTCATCCAACAGCTTCAGTGGACCAATTCCACCTTCAATTGGTAATCTCTTTAATCTTTATTGGCTGGATCTGAGTGTCAATAAGCTTTCTGGAACTATCCCTGTCTCACCTGGTCTGGATATGCTGGTTAATGCAAAGCACTTTCATTGTGGAAGCAATCAGCTCTCTGGTGAAATCCCATCTCAGCTTTTCAAATCAAATATGTCTCTGATACATGTGCTTTTCAACAACAACGCACTCAGTGGCAAGATCCCTTCAACGCTAGGACTAGTGCAGACTTTGGAGATATTGTTCTTGTCGAACAATCAACTGACTGGCCCCTTGCCCGATCTGACGGGCTTGAATTCTCTCAGCTATGTAATGATGGAAAACACAAGACTTCAAGGTCAAATTCCAGATGCCTTCTTCAGCCTTCCACTGTTAATAAAAGTTGTATTGAGGAACAACAAACTTAATGGCATTTTGGTTGTCAACTCCAGCAATAACAACCAACTGCAACTTATAGATTTGCAGAACAATTACATAACTGGCTATGTGGTGGGAACGCGATTTAACTCTGAGTTAATACTTGTAGGAAATCCAGTTTGTGAGGGAGCGCAAGGGACTGAACCACACTGCATCATTCAACAGTTAAATTCCTCATATTCAACAGAACCAAAGACTTGA
>CSA002555.1
ATGTTGAGATTGATAGGCACTTCATCAAGGAAAAACTCAGTGATGGAAAACACAGAACTTCAAGGTCAAATTCCAGTTGCCTTCTTCAGCCTTCCACAGTTAATGAGAGTTGTATTGAGGAACAACCACCTTAATGGCACTTTGGATATCAGGTCCAGCTATAGCAACCAACTGCAACATATAGATTTGCAGAACAATTCCATTGACTTTGTGCGGGGAATGCGATTTAAGTCTGAGTTAATAAGTATAAGAATGATAGGGGTGTTTTTGTTGAGATGTCGAAGTGGGAGGGAGGTGTCAAAAAAGGCAATATTATTCTTCCGCGCGGGGTATAATCGTCGTGGGTGGCTAGACATAGCTACAATGCTTCGTAAAGTCATTTGCAATGATGCCGGGGCAAATTTCAGAGGCATGGAAGTCAGGGCTAACTTCATAGGAGTACAGAGCAAGGACACAAAGGAGATGTTTATGGATAGGAAAACAGGGGCGAACAGGGGTAGGAAGTTTGTCGACTTGTTCACTGTGAATCGGTTGAGTAGTTCAAAGATAGATTTGGAGAGGGTTGTAGTATGCGCAAGATGTGACTTTTCAAGCAGCTGGGATCAAATTGAAAAGGAGTTGAGTAATTATTTAAAGATGTCCATTGCTCTACGGCCATTTCAACTCAATTGCGCTTTGTTCTGGGCTAGTAATAGCAAGGAGGCGAGTCTTCTAGGAGCAAAGGGTTTGAGATTCTTTGACAAAGGTGTGGCAATTAGATTGGAGACGTGGTCTAAGGAGAAGCATGTTAAACCAGAGGTTATTGTCTCTTATGGAGGATGGATTGCAGTGTGCGATCTGCCTTTTACCCTTTGGAATGATCAGACAGTGTGCCGCCAAGTGAAAGTGTGGCCAAAGGTTTTCCGACTAGCATCTTCAAGCGAACCTATCGCCGCCTACAGGGAAGCCGAAGGGGCGGGAAGGTCAGGGAGGACACATGGAAGCATGGAAAGGGGAAGTCGAAGGGGTGAAAAAGTTGAAGGGTTTGGGGACAGCTTCGGTGCTGTTGTGGAGAGGGATAGTCAGAATCGACTAACGAAGGATGAGATTCAGCTTGGTTTAGCTGATAGGGTGGACGACTCCGTTGAAGGGGAGCAGAGATTAGCGGCGGAAGTGGATGAGTGGGTCGGTGAAAGGATCGAAGAGGAGAATGATGCTGAATTGTTGAGTTGCAAGGTGGATGAAGGGTGTTTCGAGCCTACCAAAGTGTTGCAAGCTCTGAAAATTTATGGGTCCAGGTCTGATAAGAGTTTAGAGTACGACTCTGGTTCAAGTTGCGAAGGAGATGATGAAGAAGAGTTTGATCTTGAGCTTATTAATCTTTTTACTGGGAAGGGCACTATTGAGAAGGAGGAAACTGAGGGGGTTTCTGAAACAATGGATCATGTCAGTGACTCTGTTAATCATGGTTCTACAGATCCGTCATCAAAGAGGGCTCACATTGTTATTCCAGACTCTTCTTCTCTTGGGGATGGGATAGGGGGTTCTCAGTGTCTTGGTCTTGAGTGTTCTGTTAGGGGAATGGCTGATAAAGGAGTCATTCCAGATATCTCAAGAGCCATGAGGGATGTTTCTACCATTAATCTTGTGTCCTATAATGCAAATATAAATGTAGGCCATGTAAATGATGCTCAAGAGGGAGTTTCTGTTAAGCATTTGCACAGCAGTGGTTGCGTTTTTAGTGGTTTGAGGGATAGTGAGGCAGAGACAGAGCGCTGGTTGATGGAGTTAAGCAAGTATGCGTCATGTCCAATTGAGGAAAATGAAGTATCTCATTTCAAGCATTTGCTTCAAGTTATGGGGCCGTCCCTAGTAAGTTTAAATGGGAGGGATGATGTTAGTGGAAAGGATAATAGTGTCACTAAGGGGGAGAGTACTAGACGAGGAGGGGCTATGGTTAGAAAGGGGGCCAGGGAGTTAAGGAATTTGGTGACTGCAATTAATTACGATAGAAGGCATGTGGAGGGGGGGATTTCAATGTGGTTAGGAAGGTTTCGGAAAAGCTTAATGGGAACAGAATCAATAGGAGTACGAGAGATTTTGATGGGTTTATTAGAGGGTGCAAGTTGGTTGACCCTCCTCTATTTAATGCTAGATTCACATGGTCTAATTTACGGGAAAGTCGGGTCGGGTCCGGCTCCATTTAGATTTGAGAATATGTGGTTGGAACATCATTCATTCAAAGAGACCTTTGAGGAGTGGTGGAATACTGCTAGATGTCAAGGGTGGGAGGGTTATAGATTCATGACAAAGCTGAAGGTGATTAAAGAGAATGTGAAGCAGTGGAATAGGGAGGTTTTGGGGAACTTGGAATCAACTAAATGTCAAGTTTTGCGAAGGATTGAGGAGATAGATACTTTGGAGATGCAAGGGAGTGAGGTTGAGGCATTGAGGGGAAAGAGGAGGGAGTTAGGTTTGAAATTGGAAGAGTTTACTCTTAGGGAGCAGATTTTTTGGGCACAAAAAGCAAAGGTGAAGTGGCTAAAGGAGGGCGATGTTAATTCAAAAAAATTTCATAGGATTGCGGATGGGAAAAGGAAGAAGTTCATTAAGCGATTGGAAGTAAGGTCAGGTGTAGTGGTGGATAGAGAGGAGCAAATAGTCCAGGGGATTTTTTATTTTTATTCAAATTTGTTTTCGACGGATGATATTGTCGAGCCTGGGATAGATAGGCTTGAGTGGCAGCCTATTGATCAGGAAAGTACGACGTGGTTAGAGAGACCTTTTGAGGAAAAGGAGATTAGGGAAGCANTAAGGCCAGGTGTAGTGGTGGATAGAGAGGAGCAAATAGTCCAGGGAATTTTTTATTTTTATTCAAATTTGTTTTCGACGGATGATATTGTCAAGCCTGGGATAGATAGGCTTGAGTGGCAGCCTATTGATCAGGAAAGTACGACGTGGTTAGAGAGACCTTTTGAGGAAAAGGAGATTAGGGAAGCAGTTTTTGAGTATGAAAGGGACAAGGCTCCAGGTCCAGACGGGTTTTCCATGGTTGTCTTTCAAGATTGCTGGGAGGTGGTGAAAGGGGATTTGGCATTGTCAAAAAGGTTGAGAGCTTTAGGGGATACAATCTCTCAGACACAAGGGGCTTTTGTGCAAGGTAGACAGCTTCTAGATGTGGTTCTAGTGGCAAATGAGGTGGTAGAGGAGTGTCGGAAGTCGGGGAAGTTAGGCCTTGTGTTTAAGGCAGATTTTGAGAAAGCGTATGATCATGTAGATTGGCATTTTTTGGATTTCGTGATGAACAAGAAATGGTATGGTGCGAGATGGAGATCTTGGATTAGGGGATGTTTGGTGTCTTGCAATATGTCGGTGATAGTTAATGGTAGGATGGTTGATAGGGCTAAAGAGGTAGGCTTGTTTGAAGGCTTACAAGTCGGTAGAGATAGGATTAGTGTGTCGCATCTGCCATTTGCGGATGACACTATTTTCTTCTCTACGGGGGATAAGTGCCAAATGGTAAACCTTTTTTCAATGGTAAGGCTTTTTGGGGCACTTTCAGGTCTTAAGGTTAATTTAGAAAAGAGTAGGGTAGCGGGTATTAATGTTGATTCAAGCCTGATTCAGAGAGTGGCTGAGTTACTTGGATGCGGGATAGAGACATTTCCAATGAAGTATTTGGGTCTCCCACTGGGAGGTAACCCAAGAGGTGAAATGTTTTGGAATCCAGTGGTGGAAAGGATAGGGAACGATGANAACCCAAGAGGTGAAATGTTTTGGAATCTAGCGGTGGAAAGGATAGGTAAGATATTAGAAGGGTGGAGTAGGGCCTTATTGTCCCGTGGGGCTAGGGACTCTCAGATGGTTTCTAGGGGTAATGGGCGTGCTCCGTGGAAGTCAATTTCTCATAGTTATCCAGTTTGGACCCAATTCATTTATGTGAGGGTGGGTAATGGGGACATGGCAAGATTTTGGGAGGATGTTTGGGTGGGTTCTTTGTCCTTAGCCGTGTCCTATCCACTTCTGTATAGAGTTTCTCAGTCTCATAATTGTTTTGTTGCGTCCGTGGCTGGTTCTTCGTTGGCTCCTTGTTCGTGGAATTTTAATTTTTTTCGGAACCTTCAAGAGAAGGAAGTTTCCGAGTTGATATCTTTATTGTCAAGGCTTGAAAATGTTTCTTTGTCTCCAAATTTGGAGGATCGGTGGGTTTGGAATATTCATTCGTCGGGCGCTTTTACTTGTAAATCCTTTCTGGACAAAATCATTGATATTTCGCATGTACCTCAGTTTCTGTTTCACAAAAAGATTTGGAAGGCATGTGCTCCTTGTAAGGTGAAAGTGTTCATGTGGATCTTGGTTCATGGGGGCACTTTGACAAATGATTCATTGCAAAAAAGGAGACCTTCGTGGCCACTGTCCTCTGCCCCCTCCTGCAACTCCTCTTCTTTCCCTAGCCTCGCCACCGCTTCCTTTCCCCTCCCCAGTCCCTGCTATCATCTTGTCTCCCCCTCCGAGCCCCGTCCCGCTGCCATCGCTTCCCCAGTCCAGCCACCCTGCCGCTCCATCTTCCTCTCTAACCACCTCCCAGAACCCCTTCTCCCCTCNCCTCTGACCCCTCCTGCAACTCCTCTTCTTTCCCTAGCCTCGCCACCACTTCGTTTCCCCTCCCCAGTCCCTGCTATCATCTTGTCTCCCCCTCCCAGCCCCGTCCCGCTGCCATCGCTTCCCCAGTCCAGCCACCCTGCCGCTCCATCTTCCTCTCTAACCACCTCCCAGAACCCCTTCTCCCCTCATTGCGACCCCCCATTTCCCATACCTAACCCACGCCGGCATCCATCTGCTCTTCGTCAGCCCCTCCAGCATGCCCTCTCTCCACAACCCTGCCACCCTAACATCCCATCCTCCTCCCCAACCATCTCCCATGACCCCCTCTTCCCTTATCGCGACCCCCATTACTCCTCCCAGCCCCCTACCTTCTCACTCCCATCTGGTAAGAATGTATATAGAGGAACTCTTCCCACTGGGCAACTGGTTGCCATCAAAAGGGCTAAACAAGGATCTATGCAAGGTGGTCTTGAATTCAAAAGTGAGCTTGAGCTTCTGTCCAGGGTTCATCATAAGAACGTTGTCAGCCTTGTGGGTTACTGTTTCGAGCAAGGTGAACAGGTGTTGGTGTATGAGTATATTGCAAATGGTACACTAAAGGAGAGTCTTTCTGGTACTTGTTTCCTTATCTTCTCCACCAATATAGATACTGATGGGAGGCGGCTTCGAATAGCCCTTGGAGCAGCAAGTGGTTTGCAATATCTGCATGAGCTCGCCAACCCTCCGATCATACATAGGGACATCAAATCAAACAATATCTTGCTGGATGAATACCTGAATGCAAAAGTTTCTGATTTTGGTCTGTCCAAGAGTCTTCTTTACAGCGAAAATTATCATATTTCCACTCAAGTCAAGGGGACAATGGTCAGTAAATTTCCTTCTAAACCCTAG
>CSA002556.1
ATGCTCCCACCCCCCGACTTCTCTAGGTCTCTGTCTTCCAACAGCTTCAGTGGACCAATTCCACCTTCAATTGGTAATCTCTTTAATCTTTATTGGCTGGATCTGACTGGCAATAAGCTTTCTGGAACAATCCCTGTCTCTAATGGGAACACACCTGGTCTGGATAAGCTGGTTAAAGCAAAGCACTTGTATGCCTAA
>CSA002557.1
ATGAAGAGGCATGTTTACTCTGTACACACAAAGCCATCGGTGACCACCATTCAAGTAGCAGAGATCTCCCTTCTACCACCCATTGGCCGGCCAGGATCCAAGAAGCGTCAGCCCTCGATGGAAAGGAAAGCAACACAAATTGTCCACCAATCAACGTCACCCGGCTACTTGGATCCTGAATATTGCATGACCCAACAGTTGACTGAGAAGAGTGACGTTTATGCCTTTGGAGTGCTAATGATTGAGCTGATAACTGCGAAACAGCCGATTGAGAAAGGCAAATACATTGTACTAGAGGCGAGGCAAAAAATGGACAAGGCAAAGGATCTATACGATCTTCATGAGATTCTCGATCCTAACATTTTGGGCACCGCACTGAAAGGTTTAGAGAAATTTGTGGATTTGGCAATGAGGTGTGTCGAAGAAGAAGGAGCTGCAAGGCCTTCAATGGGTGAGGTAGTAAAAGAGATTGAGAACATCATGCAAATTGCCGGTTGGAACCCTAATGCTGACTCAGTGTCAGTTGGTTTTGAAGGGACTAGCAACCATCCTTATAGCGAAGCAAGCCTCATTAGTTATAGCAGGGCCTTGGCACGTTAA
>CSA017833.1
ATGACGATGCTCTTCCCTTACACACAAGCTGCCCCTTTGCTTGTCGAACGTGGTGCAGATCTCTATCAGATTGATAGGGTAGTCACCAAATTTGGAATGCCTATGGGTCCATTCAGATTGTGTGATCTAGTTGGTTTTGGGGTTGCGATCGCTACTGGTACGCAGTTTGTTGAAAATTTCCCCGAGAGAACCTATAAATCAATGCTAATTCCAATCATGCAGGAGGATAAGAGAGCAGGGGCGAGTAATGTTTCCTGA
>CSA017834.1
ATGCAGGTTTACATTGGAAAACATCCTTATGTAGATGTCTATGGTGGCAAATTATGGATTAATATCCTGCATGAAAGCCTAAAACATGGGTTAGCACCGAAGTCTTGGACAGATTACCTACATCTCACAGTTAGCGGTACTTTGTCAAATGCAGGGATTAGTGGGCAGGCATTCTGTCATGGTCTTCAGATCAGTAATGTCCACCAGTTGGAAGCAGTTACAGGACAGCATCGCATGTTCATAGATTGCATGGGCCTGCTTGGTGCAATTTATTAA
>CSA017835.1
ATGAGTACTGGTGATCTCATCAACATTCAACCTTCGGAACTCAAATTTCCATTTGAATTGAGGAAGCAGAGTTCATGTTCTATGCAGTTGACCAACAAGACTGATCAATATGTGGCATTCAAGGTTAAAACAACCAACCCCAAGAAGTATTGTGTTCGTCCCAACAATGGCATTGTTTCTCCTGGCTCTGCATGCAATGTGACAGTTACAATGCAAGCGCAGAAAGATGCACCGCCTGATATGCAGTGCAAAGACAAATTTCTCATTCAAAGTGTTGTTGCACCTAATGCTGCAACTAATAAAGACATCACCTCAGAAATGTTTAATAAGGAGGATGGGAAGGTTGTTGAGGAGTTCAAAATGAGGGTTGTTTACATTCCTGCAAACCCTCCCTCACCAGTTCCTGAAGGATCTGAGGAAGAATCTTCTCCCAGGGCATCAGTGGTCGAGGATGGGAACCGAAGTGGTTCATTGTCTGATGCTATTACAAGATCTTTGGTGGAGCCAAAAGAGAAATCTTCATCTGCAGAGGCATGGTCTTTGATGTCCAAGTTGACAGACGAGAAAGCTTCTGCTGTTCAGCAAAATCAGAAACTCCGTCAGGAATTGATTCTATCTAGGGCTCCTAATGACCTGAGCCTGGCAAAGTATTGTGTTGTTTCAGTTGGCTTTGCAAGCATTGAGGGGATGTTTGAGCTCTGCTCAAGCTTAGAGTGTTTGCCTAGGTTTGACAAGCTCAAGCTCAGTTTGACTGAGCTGATGAGAAGAGAAATCAGCAAAAGGCACGGTGGTGGCTTCTCAGTGTTGTTTGTGGTGGTGGTCGGTCTGTTAGCGATGAACTGGAACATGGTAGCTTGGTCGAGCGTGGCCCGCCGAGCGAAGAGTTTGCCATCTCATTTGGCTTGCAGTGATGAGGGTGTTTTAAGGATAAGCATTATCTTTGTGCATGCAACTCCTAGGAAGATTCTGCTAAGGAGAGTATCGGATGGGTTTCTAGCACAGCTAGCTCACGTTTGTGTTTTCAGGAGAAAAGATGCCCAGATCCATGACCTTCAAAAGATCTCAGCTCTGCAGCGACTGGTGCCTAGGACGCATGGAAGCTTCAAGATTGGAATGGCAGTACCGCGCCTTGCCTACGAACCATCCGATAAGGCATTGGCAAGGTTGCAGAGCTTGTCCCTTGGGGATTTGGGTTTGACTTGGTTTGAAAAGTTGCCAGAAGGCAATATTGTTTCTTGGGCGAAACTTGCGAAGGCGTTTGTTACTAGGTTTAAGACAAACACCAAGACACCAATTAAGATAGATCAATTGCTCGCCATTGACACGGATGAGAAGGAAACATTGAAGGCCTACAATAACAGATATTGGGAGACCTTTAACCAGATAGGCAATTGCCCCACCAACCTAGCTATTGCGCAGTACAAATGA
>CSA017836.1
ATGGCCGACCGTGAAATTGTCAAAACCGCCCGCACTATGTTCGGATCGGACTGGTTAGGTCGGGCAGATAACCCCAAGACATCAGCAGTGGAGGAGACAACTGAAGATGAAGATGATGGCTCAATAGTGTCTGAAAGATGGGCTCGTGCATTGGCCTCATGGCCTCTAGTACTAGACCGATCCCCTCGAGTACCAGGATGGTTGCTTCGCCCACCAGAGGGAGTTTTATGTAGCTTTCAACAAGTCTTGCGTGTGTGGCGAGCTGTTGCGGTGAATTCGAAGCTTCAATATGCTGTTGTTGAGGTGCATGCACTCTTGGGAGATGCTTCTACATCTCCTGGAGATAGAAAGAACAGGCTTGGCAATGTTCTGAAGGAGCAGAACAAGCCCTTCCTCATCATAGCATCGGACCTTTTGTCAACATTAGAAGCAAAATGGGGCACAAAACTTGTTGTGAAGAAAATACTAATGGGTTCAGATCTCGAACACTGCAAACACAAGTATCCATATGATTGGCGGTGCACAAAGAAGCCTACAATTTTTAGGGCAACTGAGCAATGGTTTGCGTCTGTGAAAGGATTCAGGGAGGCTGCCATGGATGCAATCAGCCAAGTAACATCTCTATTGCAGAAAATCCTACGTTTTCCTTGTCTGACAAATGCTATAATTATACTTTTGACTCTGTTTCCAAAATGCACATCCATTTTCAGGCGAAAAATTCCTGCAATGACTTCTAGCCACTCTGACCGGTGTATATCACGGCAAAGGACATGGGGTGTCCCCATTCCAGTCTTTTATCATGTGGAATCAAAGGAACCTCTCCTGAATGAAGATACCATTGATCATATCCAGTCTATAATTTGCCAAAAGGGTAGTGATGCCTGGTGGTACATGACAGTGAATGAATTACTTCCTGATGTGTATCGTGATAAAGCATCAGAATATGAGAAGGGAACTGATACAATGGATGCTTGGTTTGACTCAGGTATCATAATTTAA
>CSA017837.1
ATGGACTCAAAGCTCTGTGGTGTCCCTCTTTCTGCAACACAAGCGACCCCATCAGCAGCTGAGCTGTACCCAAAGCCAAAGCTCTCTCTTTCCACCTCATCACCAGGttcttcttctttttcttctCTCCCAATCAGAGCTCCTCCTACTGTTGATTCTGATTTTGAATTCTCTCTATCAACCAACGGTCAAGAAAATTATAGCAGTAGTTATGAAAGTGACAGTGCGTTCGAGTCTGATGGGTTTGTGAGTGGTGAAGATGGGTTTGATACGGCTTCGGAGAAGCTATTTGTTACAGACCCAGATGATGAAACCCTAGGAGAGAGTAGGGTTGTTGAGGATTGTGTTGTTTCTAGGCCTTTTGTGACTGACCCAGATGAAGAAACCTTGGAAATATCCATGGAAGAAgaggaggaggaggaggaggaggaggaATATGTTGATGAACCACTCAGAAAACATGGTGTCCCGATTGCCATGTTGTCGAGAGACAGCGACGATGATTCTGTGGGCTCTGAGGAGGAGGAAGATGATGCAGTTTTGGGTTCTGTTAGGGTTCCTGGTATCCGCATTTTGGAGAAGACTGAGGTTGAAGGAGGAGAAGATGAGTCACAATTTGAACCCGTTATGGGTTCATCAGAAGGGTGCATTGCTTTGAAGGACTCTGCTAATGACTACGTTTCAGTTGAAATGATTGAAGATAGGGGTTTTGATGTTGTTGAAGGAGCAACAGTTGAGTCTTTTGTGGTAAATGAAGATGATTTTCCTCAGGAAAATCCACATTTGGTTGGGGAAAATCAAGGACTTGAAAATTTGATGCAGCGAGAAAGTGAATCGAATGAGAGGAGTATAGGGGTGCTTAATGGAGTTGGTTTGGGTGATCATGCGGATGCTAAAACACTAATGGGTGTGGTGATTGAATGTGCAGGGGACGAGAAAGTGTTGGAAAGTAGTGAAATTGATAAAACAGGACCTCTTACTGATGAAAAAGGCACAATTTTGATGGAGTTTGAAGCAAATGCTGATGGGGATTTGGGTGGTGAAAAGGGTTTTACAGTTGAAGGGGTGGAAGTCTTGGAGGGAGAAGGGACTTTTGAATTGGGGTCTGATCTTACAAATTGTGCAAGTGATGAAACTATTGAATCAAAGTTGTTTGAGGCAGATGGATTGCACAGTGAATCCAATCCTTTGTCTATAGATTCCATTTATGACCCTGAAGTAACAATAGAAATGGAAGATAAAACAGCCCTTGATCCAGGCAATTCAGAAGATGGTTCATTATCAGAAGATGATTCTAAAGGTTTGGACTTTGGAGTATTGGACACAACCAAGCTAATTATGGATGATTTAGAGCAAAGTTCAACCCCCAGTTCCCTTGGAGAGAGTTCTGAAATACCAGTAATCGGGGACTCAGACGAGGAAGTGGAGGCAGATGGGGACGGTGAAGGAAAAGAATTATTTGATTCCTCTGTGTTGGCTGCTCTTTTGAAAGCAGCTACAAATGCTGGGTCAGGTGGCGCCAATTTCACGGTCGCCTCTGCTAATGGTTCTAGAGCCTTCTCCCTTGAGCACCCTGCACATTCAAGCACCTTGGTCAACTCTTTGAGCCCTGCTCTCCAACCAAACGGTCCTAGTCTTTTTACTGGTTCAGAGCTCATGGCTAGGACTAGGGCTAGGGTTGAGTCTGAGGAAATCGTAAGTGAAGAGGAAAAGAAGAAGCTGGAGAAGCTACAGATGATAAGAGTGAAATTTTTTAGGCTTCTTCAGAGAGTGGGTTTGTCTCCTGAAGATTCGATGGCTTCGCAGGTTCTATATCGGTTGGTCCTTGCTGCAGGGAGGCCCTCAAGTCAATCATTAAACCTTGAATCGGCCAAGAGGACAGCTTTGCAGCTCGAAGAAGAGGGTAAAAATGATTTAGATTTCTCATTGAACATCTTGGTACTTGGGAAAACCGGAGTTGGAAAGAGTGCAACGGTAAATTCTATTTTTGGTGAAAAGAAAGCTATAATTGATGCATTTGAGCCTGCCACAACTGCCGTGAAAGATATTGTTGGAATGATAGATGGAATTAAGGTTAGGATTTTTGATACTCCCGGTCTTAGATCTTCCGTAATGGAACAAGCTTTTAACAGGAAAATTTTGTTGTCTGTGAAGAAATTAACAAAAAAATGCCCCCCTGATATTGTCCTCTATGTTGATCGGTTAGACACACAAACAAGAGATCTTAATGATTTGCCTTTGTTAAGGTCAATAACTAGTTTGCTTGGTTCTTCAATATGGCACAATGCCATTGTTACCCTGACCCATGCGGCATCTAGCCCCCCTGATGGACCGTCTGGTTCACCCTTAAGCTATGATTTGTTTGTTGCGCAAAGATCACGCGTTGTTCTACAGTTGATTTGCCAAGCAGTTGGTGATCTGCGTATGATGAATCCAAGTCAAATGAGTCCGGTGTCTCTTGTTGAAAACCACCCATTATGTCAAAAGAGGGCAGATGGGCAAGTAGTGCTTCCCAGTGGAGAATGCTGGAGGCCCCGATTATTGCTTTTGTGCTACTCAATGAAGATCTTATCAGAGGCAAATTCTGCGGTGAAAACTCAAGATCTTTTTGATCATAGAAAGCTCTTTGGCTTCAGGGCACGTACTCCGCCTCTACACTATTTATTGTCTTCTCTGTTGCAGTCCAATGCTCATCCAAAACTTTCATCTGAGCAAGGCGGTGACAATATTGACTCGGATACTGAGTTGGGTGATATGTCTGATTCTGACCAAGAAGATGAAAATGAGTATGAACAACTTCCACCATTCAAGCCCCTGAAGAGATCCCAGATTGTGAAACTCAGCAAAGAGCAAAGTAAAGCTTATTTTGAGGAGTATGATTACCGGGTGAGGCTTCTTCAGAAGAAACAGTGGAGAGATGAGGTAAAAAGGTCAAGGGAGATGAAGAAGAGAGGCAAAGATGGTCCAGAGAAGTATGGTTACGTGGAGGAAGATGGGGATGATGGAAATGGAAGTCCAGCAGCTGTATCGGTTCCTTTACCCGACATGGCACTCCCTCCTTCATTTGATGGAGACAATCCTGCTCACAGGTATCGATTTCTGGAGCCCACGTCCCAGCTTCTTACGAGGCCAGTTTTGGATGTGCAAGGTTGGGACCATGATTGTGGATATAATGGTGTCAGCCTAGAGAGCAGTCTTGCCATTGCAGGTTGTTTTCCAGCAGTAATTGCGGTTCAGATCACGAAAGACAAAAAAGACTTCAATATCCACTTGGATTCGTCCGTTGCAGCAAAGCATGGGGAGAACAGATCAACCATGGCGGGACTTGACATCCAAGCTGTTGGAAAGCAACTTGCCTACATTCTCAAGGGTGAAACCAAGATAAGAAATTTCAAAACAAACAAAACAACTGCTGGTGTATCAATTACTTTCTTGGGTGAAAATGTTGCCACTGGACTGAAAATTGAGGATCAGATTGCAATTGGAAAACGGCTGGTTTTGGTGGGAAGTACTGGAGCCATGAGGTCTCAAAGTGACACTGCCTATGGGGCCAATTTCGAAGTGCGTGTCAGGGAAAAGGATTTTCCTGTTGGGCAGGACCAAACCACGCTCGGTCTGTCTCTAATGTGGTGGAGAGGTGACCTTGTGTGCAGTGGCAATTTGCAGTCTCAGTTCTCCGTAGGACGGAGTTCTAAAATGGTTGTTCGAGCTGGACTGAATAGTAAGTTAAGCGGACAGATCTCTATTAGGACAAGCAGCTCGGAGCAACTTCAAATTGCAGTCTTGGGTATTCTTCCAATCGCCAAGGCTATCTTCAGATACATCTCCTCAGCTCAGTGA
>CSA017838.1
ATGTCTATACTATTTTTGTACGAGTGTTATTCACTAGCTAATCGTAATTCATTTGGTGCCACAGGGATAATACTTTACTATTCAAAATTCTGTCCCATCTTCACATTTGGTGTGAGGTTTTCATCCTCTTGCAATGGGCCCTCATATCAGGAAAGGAAAGCCATCTCTTTTGTGGACGGGGGTAATCAGGAATGTTTACGAAAATTGGAAGGATTAAGGCAAGGAATTAACAGTGTGTGTCAGATCTTGGTGACTAGTCCTTGGGGACCTTCCCTGGAAAATGCTCTTACTGCGTTTGATGAAAACCCTCAAACAGAGTTAGTCATTGGAGTCTTAAAGAGGCTTAAAGATGTTAATCTAGCTGTGAACTATTTTCGATGGGCTGAGACAAAAACCAACCAGGCACATTGTCCAGAAGCATATAATTCACTTCTCATGGTAATGGGTAGAAGTAAAAAATTCGATAATCTGGAACAGATTTTGGAAGAAATGAGCCTTGCTGGATTTGGCCCTTCTAATAATACATGTATTGAGATAGTTGTCAGCTGCGTCAAGTCTCAGAAGATGCAAGAAGCATTTGATTTCATACAGTCCATGAGGAAGTTCAAATTCCGTCCCGCATTTTCAGCTTATACAACTCTAATTGGTGCTCTGTCTTTAGTCCACCAACCTGATCTCATGCTCACTCTCTTTCGTCAAATGCAGGAGCTAGGCTATGAAGTAAGTGTGCATTTATTTACGACTCTTATTCGTGTATTTGCCAAGGCAGGCCAGGCTGATGCTGCTCTTTCTTTGTTAGATGAGTTGAAAAGCAACAATTTTGATGCAGATACTGTTCTCTATAATGTCTGTATAGACTGCTTTGGAAAAGCGGGCAAGGTGGATATGGCTTGGAAGTTCTTTCACGAGATGAAAGTGCATGGCCCCGTGCCCGATGATGTGACATATACAAGCATGATAGGGGTTCTTTGCAAAGCTAATAGACTCGATGAAGCCGTGGAGCTATTTGAGAAGATGGAACTTAACAGGAAAGTTCCATGTGCATATGCTTATAGCACCATGATCATGGGTTATGGCTCAGCTGGAAAGTTCGATGAAGCTTACAACTTACTCGAGAGACAAAAGTTAAAAGGAAGCATTCCTAGTGTGATCACATATAATTGTATTCTCACATGCCTTGGGAAGAAAAGCAAAGTAGATGAGGCTTTAAGGATATTCGAGGCAATGAAGAAAGATGCTGCCCCCAATCTTTCGACCTATAATATTCTTATAGACATGCTTTGCAAGACGGGGAATTTAGAGGTTGCTTTGGAGATTCGGGATGCCATGAAAGAAGCTGGCTTATTTCCAAATGTTATGACGATAAATATAATGATTGATAGGCTGTGTAAGGCTCAAAAACTTGATGAAGCTTGCTCTATATTCGAAGGAATGGATCACAATGTTTGCTCCCCAAATGCTGTTACGTTTTGTTGTCTGATAGATGGTTTGGGCAGACACGGTAGAGTAGATGATGCCTATACGCTTTATGAACAGATGTTAGATTCTGGTTGGGTTCCAGATGCCATAGTTTATACATCCCTCATCCGAAACTTTTTGAAGTCTGGAAGGAAGGGTGATGGGCACAAAGTCTACAAAGAAATGGTTTGTAGGGGTGTTTCTCCCGACCTTACTCTCCTCAATACTTACATGGATTGCGTTTTCAAAGCTGGTGAAACTGAGAAAGGGAGGGCCTTGTTTGAGGAAATTAAGTCTCAAGGGTTCACCCCAGATGTGTGGAGCTACTCTATATTAATTCATGGCCTTATAAAAGCAGGTTTGGCTAGTGAGACTTATGAGTTGTTCTATGCTATGAAAGAACAAGGATGTGTATTGGATACCCTTGCTTACAACACCGTTATTGATGGATTTTGCAAGTCCGCTAAAGTGAATAAAGCTTACCAGTTGCTGGAGGAAATGAAGGTGCAGGGTCATCAACCGACCGTGGTCACCTATGGTTCGGTTATTGATGGGCTTGCTAAAATTGACAGACTTGATGAAGCTTACATACTTTTTGAAGAAGCAAAATCGAGGGGTGTGGAACTAAATGAAGTTGTGTATAGTAGTCTCATTGATGGCTTTGGGAAGGTGGGCAGAATCGATGAAGCATATCTGATCATGGAAGAGTTGATGCAACAAGGATTGACCCCGAACATATACACTTGGAATTGTTTGCTTGATGCATTAGTAAAGGCTGAGGAAATTAATGAAGCCCTTGTTTGCTTTATTTCCATGAAAGACTTGAAATGTCCCCCCAACACCGTAACTTATAGCATTCTCATAAATGGTCTTTGTAGGGTACGAAAGTTCAACAAGGCCTTTGCATTTTGGCAGGAGATGCAAAAGCAAGGGTTAAAACCCGATATGATCACCTACACAACCATGATCTCGGGTCTTGCAAAAGCAGGAAATATATTGGAGGCTAATGGACTCTTTGAAAAGTTCAAGGCAAATGGTGGTTTACCTGATGCTGCTTGTTATAATACAATGATAGAGGGTTTAAGCTTTGCAAATAGGGCAATGGAAGCATACTTGCTTTTTGAGGAAACTCGGTTGAAATGTTGCAATATTTATACCAAAACTTGCGTCGTTCTTTTGGATGCTTTGCACAAGGCTGAATGTCTTGAGCAGGCAGCGATTGTGGATGCTGTGTTGAGGGAAACGGCAGAGTCGCATCATGCTTCAAGGTCGTTATGA
>CSA026872.1
ATGGCATTCTCAATGGTTACATTATCACCGTCTCCTCCCCGACTCTACCTGGGAAAGACGAAACCAATTTTACAGCACAAAATTGGCATTCGGTGTTCTCTCTCTTCTTCTTCTTCGACACAAATCTTAACCAAATTCGGTCTTCGAACCTACTGGAAAACCCTAATTGCAGAAATCAATCAGAAGCTGGACGAAGCCGTCTCTGTGCAGTACCCACAGCAGATCTACGAAGCAATGCGTTACTCTGTTCTCGCTCATGCTGCCAAACGTGCTCCTCCGGTGATGTGCGTCGCCGCCTGCGAGCTCTTCGGCGGCAACCGCCTCGCCGCCTTCCCCACTGCCTGCGCCCTCGAAATGGTCCATGCTGCCTCACTGATACACGATGACTTACCTTGCATGGACGACGACCCATCCCGGCGTGGACAACCTTCAAACCACACGGTTTTCGGAGTAGACATGGCAATCCTTGCCGGTGACGCCTTGTTTCCTCTCGGCTTCCACCACATTGTCTCCCACACGCCTGCGGACTTGGTCCCCGAGAACTGCCTCCTCCGCGTCATTGCGGAGATGGCCCGGACAGTGGGGTCCACCGGCATGGCCGCAGGCCAATTCCTCGATCTCGAGGGCAGGCCCAACTCCGTCAAATTCATCCAGGAGAAGAAATATGGTGAAATGGGTGAGTGCTCTGCCGTGTGCGGCGGCCTGTTGGGTGGGGCAGGCGAGGATGAGATCGAACGGTTGAGGAGGTACGGTCGAGCCGTTGGGGTTTTGTATCAGGTAGTTGATGATGTGTTGgaaaagaagatgcagagagaggagacaaatggggaggagaagaggatgaggaagaagaagaaggggaagaGCTATGTGGGAGTGTATGGGGTGGAAAAGGCCATGGAAGTGGCAGAGGAATTGAGAGGGAAAGCCAAGAGAGAGCTGGATGGGTTTGAGAAGTATGGTGAGAGGGTGTTCCCACTCTACAGTTTTGTAGATTATGCAGCTGATAGAGGTTTTAGTGTTGGTTATCAAGTTTAA
>CSA026873.1
ATGTGGAGTTTACTAAAAAATTTCCAGTCGGAGAAGCGTAAACAAGACCTGTTAGCTGAGATAGCGTTGGAGGAGCAACATGGTAGGGAGCTGTCTAAGATTGTGAGGGAATTGCTTCCTGATCCAAAGAGCTCTGCCAATGCAGAAAAACCATCACGAGCTAGAAAGAGGAGCAATGACAAAAATAGGGTGTCTAAGCGATTGACAGAAGAGGCAGAGAAATATTTCGAGGACTTCATTTCAAATGTTGAAGATACTGATCTTTCTTCTTATGATGGAGAAAGGAGTGATGCAAGTTCCACTTTACGAGTGACAAAAACTAGAGATGCAGTGCTGCATTCCGGAGAAACAGAAACATTTCGAACACAGACAAGATCTAATTATCCTCCTGTTGAAATAATGGATGGTGTTATTCTGCCTTGGTTGCAATGGGAGACATGCAATGATGGTTCTGCTCTTCCATCCAAGAATAAGAGAGAGCTTCCCGTGACACCACAAAGTATATCGTGGGATGCAGATCAGTTACAAGCACTGACTGCATAA
>CSA026874.1
ATGGCGACATCGGCCTTCAAATCAACCACGAAGAGAACGCCGATCAGCTCTCCATCAAACGCCGCCGCCGAATCCAGTTCCTCCACCAAACCTCACCGCCGCTCAAGGAGTCTCAGTCGCTTCTCCCGGCTCCTTCCGGACCCCCCTGAATTCGCCGACGCTCCGAGAGGAAGATTCGTCAATACAGCTCGAGGCTCAGCGTTTCCCGAAATCAGCCTCGACGATCTCGCAATCGAATTCTTCTCTCTCAATGACTCCCTGGATGAGAGAGACAGCCAGAGAGGCCGATCGTCGAGGCGTTGCTCTGAGATTAGTCCGGCGACCAATGCGACTGTATCGTCGCAGAGGCGAGGGAGGTCAGTCTCGAGACAAAGCTCGGGAGTTGGTGATGGGAAGAGAGAGAGTAATTTTGATAAGAATGGTTGTGGTGGGAGGACTGGTTTGGATGCTAATTCGAGAAGAAGGCGTTCCGTTTCGGTGGTTCGGGGTCGGAATAGCGATTCTGAGAATTCTAGCAATCACGCAAATATGAAGACTTTCAGCAGTGGAATGCCTTCATTACAGAAGCCCGTAGCTTCAAGTCATAGATGCCTAGGAACGTCTCTCAGCCAAAAAGATCTATCAAAGTTGCATGATGACTACTCTAGCCAGTCTTCTGCACTAACTGATGATGAAGCTAACGATGCTCGTTCTAGTAAAAATATGATTGAGAAGACAATCCGGGCAGTTTATGCTCAGAAAAAGGCAGAGCACCCTACTGGGGACGATGTGAACAGTGGTTTGTTTGAAGCAATGCGAAAGGAACTTAGATACGCAGTTGATGAAATCAAGATGGAACTTGAACATGGCATGGTGAGAAAAACCTCTGCTTTAGCCAGTGAGAGTTCTTTGCAGGCAGACGACTCCAATGTTCTTCAGGCTGTTCCTAAAGTCCGGAAAAAATACACAACGAAATTAGAACAGCCTGTTAGCCATCGCTAG
>CSA026875.1
ATGCTCGACGGAACGCCTCAGAACAAACTAGACATGTTCATGGCTTTGAATTCGAGTCCACTGACCAGTCTCTTCAACGAGGCAGCGAACGAAATGGCCATTGAATCAGAAAACAGTTCTGGGTTTGTTCCTTATCATCATTTGCCAATGATTCTTCCCGAGAATGGCCCAAAAAGGCGCGCAGAGACTTGGGTTTTTGAGGAAATTCAGTGTCTCATCCATTTGCGGCGAGAATTGAATTGTCAATTCAATACTGCCAAATCGCAGAAGCATTTGTGGGACCAGATTTATGTGGGGATGAAAGAGAATGGGTGGGAGAGAACTCCGCAGAATTGTAATGATAAGTGGAGGAATTTGTTGGAGGAGTACAAGAAGAGCAATGGAGGAATTGGGTCGTCGAGACAAGTGTGTTTTGATGAACTTGAAGAGTATTGCAGAGAGAAGAAGAGCAATGGAATCAGTAAGAAGTTGAGGGATGGTTCTTCTGTTCAAATTCTTGATAAAGGTACTGACGAAGCCGGTTTTCTATTTGGACCCAATGAAGATAATAGTTTGGAAAGGAGCACATATCATGATGCAGACCCCCTTGATATCCATGAACCTGAAGGAATTGTTCCCAATGAATTTCCCTCTTGGAATTGGAGAGGAACCCCTAGACGTGATGAAGACGTTTCTGGATCTGGTGGAAGGGTCATATCTGTCAAATACGAGGAATCTGTTAAAAGGATTGGCATTGATGGTTCCGCTGATGCAATTAAGGAGGCAATTAAGTCTGCCTTCCGCCTGAGAACTAAACGCTCATTCTGGTTGGAGGATGAAGCTGGGATAATACGAGCTCTTGATAGGAACATGCTGTTGAGGAATTACACTCTTCACCTTGACGATGGCCTCCGCATAAGGATATGCCTTTTTGAAGATCCCAATCACCTGCATTGTCGTGTGATAGAGAAAGCATTTTTCAATGAAGATGTTTTCAACGGTTATCTCAACAACCGTGGTTGGATTGGTCTAAAGGAATTAAGAAGCCGTAGAAATGTTGATTCGATGAATGAGCTTCGTGCTGGGGAAGTGTACCATGGCCAGCGGAGAGTTCTGAAAAATTGA
>CSA026876.1
ATGTTGAGAGAGAAAGATCTTTCATCTGATGGTGTCTGTGGCGGTGAAAGCTCTCAGACCATGCTCACACATCACATTTCTGAGCAAAATCTGGAGAACCCAGATGATAAAATCGGATTTCCTGAAAAGGGTATTGATTTTCTGAGAAAATCAGACATGGGTTGTGATGGGTTTCAGTCAAAACCCTCAAAAACAGGGAATTCTGGCTCTCAAGAGCTGACCCTAAGCTATCTCTGTGATAATTCCAAGATGGCTTTTCCCGAGAAAGAGATTCCCGGGAAAAATTTACTGAATTCTTTAGAGAAAGTGAGTTACAAAGGAAAAGAAATAGTTTGCGAGGATCAAATTCAAGAGAATAATAGATGGGTAGAGAGAGATTTTCTTCAGTTGGATGAGGCTAAAGGGAATTCATCATCCAAGAGAGAGGCTGATGATGAAGATATTGAGAGAGAGAACAGAGACAAGAAGCCTAAGCTAGAGACTCTCAATCTGTCTCTAGCTTTGCCTGATGTGTCTCTCTCTCTAGCCGCATCGAATCCGGTGCCAAATGCTGATCTTCCGGCTAGGCTTTGGCCTAGCCGAAGTGTACAGTCATTGGAACCGTCAAATAACAATACCCAAACAACGTACTCTAATGATTTTACTGCTGCTTCGTTGTCGTATTCGTATTCGCACCAGTTTTCGCACAATCCCAGTTGCTCGCTCACCCGGAATTCTACTGAGAATTATGAGTATTCTGTGGGGACTGGGAGTCATAGGAGAGACTGTGAGATTTGGAATGGTGGGGAGGGGACTAATGGTTCGGTTCATAGTCGATTTAGGCCAATTGGAGATGGGGTTGCATTGTCCAATCATGGTGGTGGAGCGTTTTCGTTGATGCAAGCTAATCGTGCTGTCAATAAGGATTCATGTAACAATAGTCTTTACCATACAACAAGTTCTGATAATCATTCATTTTTTCCTTCCGAGCTGCCTGCAATGCTTAGGATGGACACTCAATCGGGTGATTCAAGAGGAAGAGGTTCGGAGCACGTGAGAGGGGTGGAGAATTTGGATGGTGGAAGGGCCTCTAAGCTGTCTAGACCTGAAAGGATTCTTCGTGAAATTATATCCGAGTCTATCCCTCTCATGTCTCAAATAATTCAAGAACTTCCCGATGAAACAGTTGAGTCAACGAAGGAATACTTGAAGAATCTCATTTCAATGCCTGAGAAAAGAGAGGAATTAGTGAGCCTCCAGGATCGGCTCGAGAGAAGATCTGATCTAACCAAAGAGACACTTTCCAAGTCCTACAAAACCCAATTGGAAATCTTGGTTGCTATCAAAATGGGCCTTGGAGCCTTCTTATCGAGCAAAATTTGCATTCCCACCACAGAGCTGGTGGAAATTTTCTTACTTGAAAGATGTCGAAATGTGAATTGCAAGAGGATGTTGCCCGTTGAGGACTGTGACTGCAAGATATGCTCAACAAAGAAAGGGTTTTGTAGCGAGTGTATGTGTCCGGTCTGTTTGAACTTCGATTGTGCAAGCAACACTTGCAGTTGGGTTGGCTGTGATGTTTGTGCTCATTGGTGCCACGCTGCATGTGGAATCCAAAAGAATCTCATCAAGCCAGGTCCCAGCTTGAAGGGGCCGTCAGGGACGAGTGAGATGCAATTTCACTGCCTTGGTTGTGGTCACGCTTCGGAGATGTTTGGGTTTGTGAAAGATGTGTTTATGTCCTGTGCAAAGGATTGGGGTCTAGAAACCCTATTGAAGGAGCTTGATTGTGTGGGGAAAATCTTTCGGGGAAGTGAAGATTTCAAAGGCAAGGAGCTGCATATTAAGGCCGACGAAATGCTCTCCAAGCTTGAAAATAAACTGATGTCGCCTTCGGATGTCTGCAATTTCATCCTTCAGTTTTTCAACTACACAGATGGCATGTCAGACTTCACCTCTTCGAGTGTGCCTCCAAAAGAATTGCTGGCAAACCAAACTAACCCTAGGAATGATGCAGCCCCTCTTCGTACACCCAAGTCACTGCCTCCAAAGTCTTGTTTCTACAACATGAACTCGTTGCAGCATGATCTACATCAGAGTGATCTGAACACTACCCCCATGGGAGACAAAATGATCAAAGATGAGTGGTCCGTGAAGTCATCCTCATCGAAGAAAGATGGGTATGACAGCTTGGAAAGCATTGTGCGGATTAAGGAAGTTGAATCTAGAATGTTCCAAAACCGAGCAGATGAAGCGAGGAGAGAAGCAGAGAATTACAGGCGGATGGTGCGGATGAAGAATGAGAAATTGGAAGAGGAGTATGCCGAGAAGCTTGCCAAACTGTGTTTGCAGGAAACCGAGGAAAGGAGGAGGAAAAAACAGGAGGAGGTTAAGACGTTGGAAAATTCACATTTCGATTACTACAAGATGAAGATGAGAATGCAAACTGAGATTGCAGGATTGTTGGAGAGAATGGAAGCAACAAAGCAACAGTGGGTATAA
>CSA026877.1
ATGGCTGCATCCTCTTCCATGTCTCGCTGTACTTATCAGGTGTTCTTGAGTTTCAGAGGCAAAGACACCCGCAAGACCTTTACTGATCACCTGTATACAGCTTTGGTGCAAGCGGGAATTCACACCTTTAGAGATGATGAGGAAATTGAGAAAGGAGAAAATATTGAATTGGAACTTAAAAAAGCAATCGAGCAATCAAGGATTTCAGTAATTGTCTTGTCGAAAGACTATGTTTCTTCAAGTTGGTGTCTTGATGAACTTGTAAAAATCCTTGACCGCAGGAAAAAATTTGGGCATGTCATCGTGCCCATCTTCTATGGCATAGAACCCTCCCAAGTTCGGAATCAGATAGGAAGTTTAGCAGAAGCATTTGCAAGGCAAGAAGATGGATTGAAAGTGGAGAGGTGGACGCAAGCTCTTACAGAAATTGCAGATTTGGATGGGATGGTCTTACAAAATCATGATGATGGGTTTGAGTCAAAGTTTATCCAGAAAATTGTTAAAGAAATCGGGAATAAATTGAATCGCACAATCTTGAGTGTTGCCCCCTATCCAATTGGTATAGATTCTCGAGTCAAGAACATTAACTTATGGTTACAAGATGGCTCAACCCATGTTGGCATATTTGTGATCTATGGGATGGGTGGAATAGGGAAGACAACCATTGCCAAAGCTGTTTATAACCTAAACTTTGACAAATTCGAAAGTTGCAGTTTTCTTTCAAATATCAGAGAAGCTTCAGAACAACCCAATGGTTTGATTCGTTTACAAAAAAAACTTCTTTCAGATATCTTGAAGGGAAAAAAGGAAAAGATATACAATGTTGATAAAGGAATCACTAGGATTAAAGATGCTGTATGTTCTAAAAGAGTTCTTATTATTCTTGATGATGTGGATGAGTTGCGCCAATTAAACGCGGTACTTGTAATGCGAGATTGGTTTTATTCAGGAAGTAAAATTATCATTACAACTAGAAACGAGCGACTGCTAAAGGCCCATGAAGTTTGTGAATTGCATAAGGTTAAGGAATTGGATGACAACGAATCACTTCAGCTCTTTAGTTGGCATGCCTTTAAACAAGACCATCCTCTTGAAGCTTATGTGGAGCACTCCAAACGTGTAATAGAACATTGTGGAGGGCTTCCCTTAGCTCTTCAAGTTTTGGGTTGTTCTCTATCTAGAAAAGATGTTAACGTATGGGAAAGTGCGTTACAGAAATTGAAAGCAATTCCTGACAATCAAATTCTTAAAAAACTTAGGATAAGTTATGATTCTTTGGATGATGATCATGACAAGGATTTATTCCTTGATATTGCTTGCTTCTTCATTGTAAAGGACAGAAATTACATGCTTACTATATTAAAGGGATGTGATTTCTATGCGGGCGTTGGAATTCAAAACCTAATTAACAAATGTCTCATAACCATTGATAATCGCAACAAACTGATGATGCATCAATTGCTTCGGGACATGGGAAGAGAAGTTATTCGCCAAGAATCACCCGAGGAACCTGGAGAACGTAGCAGACTGTGGGATCATAAGGATTCATTTAATGTATTGAATGAAAAAACTGGTACAGGAACAGTTGAAGGCCTTGTCCTTAACATGCATATGTTAAAGCACGACAACTCATCCAAGACAACCTTTAGCATTAATAACAGGAAACGACACCATGTCCAAGAATATTCAGATAATACCATGCTGTCAGTCCAAGGCAATTCATTAAAACGACGCTGTTTGGGCTTCCTCTCTTGGTTGCCGACAAACACTGGCTTATTTCCTGTGACAAGTGAGATTGACTTGAAAACTAATGCATTTGTAGAGTTGCAGAATCTAAGATTGCTCCTGCTTAGTTATGTACAACTCACTGGAAGCTATAAAGAATTTCCTAAGAAGTTAAAATGGTTGTGTTGGCGTGGATTCCCTTTAAAATCCATACCAATCAATTTCCCTCTGGAGTGCATTGTTGCTTTGGAAATGCGCAATAGTAGCTTGGAACAAGTTTGGAAGGGAACCAAGTCTCTGGGATTATTGAAAATCCTTGATCTCAGCCATTCCCATTGCCTTACCAAAACTCCTGACTTCTCTGGATTCCCTAGTCTTGAGAGGTTGATTCTTAAGGGTTGCATAAGGTTGGTTGGGGTTCATGAATCCATTGGAGACCTAGAGGGACTTGTTTTTTTAAATCTGAGAGGCTGCAAAAATCTTAGGGAGCTTCCTGTACGAATTTGTATGCTTAAGTCTCTCGAAGAACTTATTCTGTCAGATTGCTCAAAACTTGACAAGTTGCCAGAGGAGCTATGGAGAATGGAGTCTTTGAAGGTGCTTAATGCAGATGGAACTGCAATTAATCAACTATCATGTACTACTAGAAGGGTTAATTTATGGGTTTTGTTCTTCTGGTCTCGTGTATCAAAACCAAGAATTTCAGAATTGTCATTGGCTTCTTTACCACGCTTTTTGGTTATCTTAAGCCTCATGGATTGTAATCTATCAGATGATGCTCTTCCAAGGGATCTTAGTAACCTGCACTCATTGCAGAAGCTATACCTAGGTGGAAATACATTTCATAGCCTACCAGAGAGTGTTAAATTTCTCACTACTCTTCAGTCCCTTCATTTAGATTTGTGCAGAAGCCTTCGGTCTCTTCCAGAGCTTCCATCAAGTCTGAGGAGGTTGAATGCAGAAAGTTGCGCATCATTGGAAAGAATAACAAATCTACCTAACTGGTTGAGATCACTAAACTTAGACTTATGTGATTGCACCGAACTAGTTGAGATTCAGGGGATGTTCTGGTTAGAACCCATTACAAAAGTTGATGCAAAAATGATAAACAATTTGGGCTTGGTCAATTTGGATACCATGGGAAATATTGAGTTGGACTTGTTCAATAACCTGACACAATCAGGAAAAAAAGGTCCTACCCAG
>CSA026878.1
ATGGCTGCTGCAAGGACCCAGAAAGCCTCCTCTTCCACGTCTCGAAGTACTTATCAGGTGTCCTTGAGTTTCAGCAACAAAGACACCGGTTGGTCCTTTACAGATCATCTTTATACAGCACTGGTGCGTGCAGGAATTCACACTTTTAGAGCTCATGATGAGCTTGAGAAAGGAGAAGATATGGAGTCAGAATTTCGACAAGCAACCCATGAATCCAAGATTTCAATAATTGTCTTATCAAAAGATTTTGCTTTGTCAGAATGGTGCCTTGATGAACTTCTAAAAATTCTCCAACGGAGGAAGGCTGTTGGACGTAAAATTTTGCCAATCTTCTATAAAGTGAACCCGTCTGAAGTTCAGATGCAGATGGGGAGTTTTGCAGAAGCGTTTGCCAATCATGAAGAGCAATTTATGGTGGAAACAGATGAAAGGAAAAAGGAATGGATGGAAAAGGTGGAGAGGTGGAGGGTAGCTCTCAAAGAAGTTGCAAATATAAAAGGGATGGTCTTACAAGATCAAGCTGATGGGCATGAAGCAAAGTTCATCCAAGAAATTGTCAAAGAGATCCGGAACAAATTGAATCGTAGAGTCTTTAGTGTTACCCAACACCAAATTGGAATAGATTCTCGAGTGAAAGACATTAATGTTTGGTTACAAGATGGGGCAACTGATGTTGGTATAGTGGTGATATCTGGAATTGGTGGAATAGGGAAGACAACCATTGCCAAAACTGTTTATAACTTCAACTTTGACAGATTCGAACGGAGTAGCTTCCTTGCAGATGTTAGAGAGACTTCAAAACAACCCAATGGCTTGGTTCATTTACAAGAACAACTTCTTTTGGATATTATGAAGGGTAGAAAGCAAAAAATTGGCAGTGTTGATGAAGGAATCATTAAGATTAAAAATGCTTTAAGTTGTAAAAGAGTTCTTGCTGTTCTTGATGACGTGGATCAATTGGATCAGTTAAATGCACTACTAGGAATGCAAGATTGGTTTGATTCGGGAAGTAAAATTATCATAACAACTAGGAATGAGCAATTGCTGAAGGCATATAAAGTGCACGAGACACATAAGGTTAAGGAGTTGGATGATAATGAATCACTACAGCTCTTCAGTTGGCATGCCTTTGGACAAAGCCATCCTATTGAAGGCTTCTTGGAATACTCAAAAAGTGTACTACAGCACTGCAAAGGGCTTCCTTTAGCTCTTCAACTATTGGGTTCTTCTCTCTACGGCAGAAGTTTAAAGGAATGGGAAACTGCATTAGAGAAAATGGAAGCAATCACAGGCAATCAAATCCTACAAACACTAGCGATAAGCTTTCTGTCACTAGATGATCATGACAAGAAATTATTCCTCAACATAGCTATGTTTTTTGTTGGAAAGGACAAGGAATATGTAGTTAAAGTACTAGATGAATGTGATTCATTTACAACAGTAGGAATTGAAAACCTCATGGATAGAGGTCTTATAACAATTGGAAAAGGCAATAAGTTGATTATGCATCAATTGCTTCGTGACATGGCAAGAAAAATTATTCACCAAGAGTCACCCAATGAGCCTGGGAAACGAAGAACAGTGTGCGATCATGACGACTCCCTTCATGTGTTGAGTAAAAAAACTGGTACAGAAAGGGTTCAAGGCCTCATCCTCAATATGCATATGTTGACGAAAGATAAGTATTCCATGACAACTTTTAATAGTCATGCAAAACGGCACCCTTTGCAAGATACTCCAGACAGATCCATTATGCCCTGCCAAAGCAATCCATGGAAACGGCGTCGTCTTGGCTTGTTCTCCTGGCAATCAATGACCACTGTGTTCACAAATTTATTACCCATGCCGAATGAGGTAAACTTCAAAACTGATGCATTTGCGATGATGCACAAACTAAGACTGCTCCAACTTAATTATGTGCAACTCGGTGGAAGCTATAAAGAGTTCCCTAAAAAATTAAGATTGTTGTGTTGGCGTGGATTCCCTTTAAAATCTATACCTAGAAATTTTCCTTTGGAGAGCCTGGTTTCTCTTGATTTGCGCAATAGCAGCTTGGAACAAGTTTGGAAGGGAAGAAAGtttctcAAATTGTTGAAATTTCTTAATCTCAGTCATTGCCATAGCCTTATCAGAACCCCCGACTTCTCAGGACTTTGTAGTCTTGAAAGACTATTGCTTAAGGACTGTACATGCTTGGTCAAGGTTCACGAATCCATTGGGGACCTAGAGAAACTTGTTCTTTTGAATTTAAAAGGCTGTAAAAATCTTAGGAAGCTTCCAAGAAAAATTGGCCAGCTAAAATCCCTTGAGAAACTCATTCTATCAGGTTGCTCAAACCTTGAAATGTTGCCGATGGAGCTTGAGAAATTGAAACCTTTGACTGTACTACATGCTTATGGGACAACCATAAGTCAATCATGCTTTACCATTGGAAAGAGTGATTCATGGCCAAAAATTCTCTGGTCTTGGCTGTCAAATCCAAGCAAAAATTTGGATCCGTCATTGACTTTTTTCCCACGCACTTTACTAAAGTTGAGTCTTAGAGACTGCAGTTTATCAGATGACACTATTCTAAGGGACCTTAGTGGCCTATCCTTGTTATTGGAATTGGATCTAAGCCAAAATCCGATTTCTAGCATACCAGAAAGCATCAGTGGCCTTACTACGCTCAAGTCTCTTTGGTTAGATACGTGCACAAGGCTCCAGTCACTTCCAAAGCTTCCATCAAGTTTGAAGGAACTTGTTGCAAGAGATTGCAAATCACTGGAAAGAATGACAATTCCTTCAAACCTGTTGAAATCAATGAATGTCATGCATCTAAGTGGTTGCAACAAACTGTTTAAGATTGATGGCTTGTTCCAGTTAGAACCCATAGGGAGCTTTCATCCAGAAATCATCAACAATTTGGGCTTGCTTGACTTGGTTTCCAATGGAAACATTGAGGTGGAATTGTGCAATAACTTGACATTTACTCGAAAGAAGTGGCCCCTTCAGGGGCTCTATGAATTTGGTATATTCAGCACTTTCCTTCCTGGCAGCAATGTTCCATATTGGTTCAGCAATAAGCGTTTGGATTCTTCGATGTCTTTCGTTGTGCCTTCTCTTCCTAGTTTCAAGATAAGAGGCTTGAATGTGTGCGTTGTTTATATTAGTAACAAGACCAAGGGTCTGGAATGGATCTATGGCCCGACATTCCATGGCAATGAAGATATGATATGGTTAAGCCATTGGAACTTTAGGAATCAGTTGCAAGCTGGTGATGAAGTGAATGTTTCAATGGTTGTTGGAGTTGGTTTCAAGATGGAGATTTGTCAGCATATCAGAGGACTGAAGGTGTGTATCTCCTCTGCCATTATAATCAATATCTGGACTTATATCCTCCTCAAAACCATTCAAGTGATCGATGGGATGTCCCCAGTGTTTACAAACCTCTTTGCTGCACAGTAG
>CSA026879.1
atggagacagaagaggacgaggcgaagaaatggagacagaagaaTACCTCAGCTTCTTCATTGATCAGAACAGGGATCATCAAGAAAACAAGAACTGTGATGGAATGCTTGCACCGCTTTTGCAGGGAGTGCATTGACAAGTCAATGCGTATGGGGAACAATGAGTGTCCTGCTTGCCGCACACACTGTGCCAGTCGACGTTCTTTGAGAGATGATCCACGATTTGATGCTCTGATTGACATTTTATATGATGATATTGAGAAATATGAAGAGGAGGAACTGGCTTTTCATGAAGAGGAAAAGACTCGCAATAAGCAGGCATCAACATCTATGAAGCATGAACACCTCTCCGGAGGTCACGTACTAGTGTTGGACACACTGGAGAGACTCGGACATGCTAGGACTAGGGCTGTGTAA
>CSA026880.1
ATGAATATTCAGGCATCAATTGCCCAGATTTTTCGTCGACAATCTGAAGCACTGATAACTAAGCGCAAAACAGGTAAAGATATAGAATCTACATCAGGTTCTAGATTACCACGCAAATATTCTAGAAGAAGAAGAAACACCAGGGGAACTGAGCGTGAAGGATCTGATGACAATGAAGATGAAAATAATCATGATGCGAACAAAGATTCATCTTCGACTGATGAGCGGTCAACAGAAATTAAGCAGAGGAGGTACAAGAGAAAGGCAGGAGCACAGTCCTCCCAGCCTTCTCCATCAGCTGCAAATTCAGATGGTGGAGGCAATGAAAATGACTTAGAAGCAAGCAGAGAAAGCAAAGGTACTTCTGGGCTTGTGCGGAGCGCAGAAATGCTTGCTTGGGGCGGAGGTGGTGCTCGGAGCAAGAGTGTCCGGAATACCCGCATAATGAAGCTGACTAAATACCTCGAAAATGCGAAGGAGAACGATGAGTTAGATGTTCATCTCATGCTTATTTCTTTGGACAAACAAAGCATGGGAAGTTCAAAGCAGCTGTACCTCTGTTGCCGACCATGCTTTTCTGTCGAAAGCCTCAAAGAAGATACCACTATACAATTATGA
>CSA026881.1
ATGTCTATGGCTATGGCACAAAGGCTTGCTCAACTTGGAGAAGAAATCGAACGCGTTGAGAACCAGCTCCGCGAATGCCAGAGGCTCCTCTTCGCCTTTTGGCAATACCTACCAAAAGACCAAATAATAAGGGAAGCCGAGCTCAGGCTCCAAATGCTGCGAGCTGCACTGCACTCGCTCATTCTCTCATTGGCATTGTGGTTCCGCAGGGAGCACAGAGCCGAGATAGCTCGGTTGATCGCAGCGACTGCAGAGCTAAAGAGTTTGAACCATCTCACCTGTTTGGTAGTGAGAAGGATTCTGCTAAGGAAAGATAGAGTTCTACTAGGATTGTACCACACGGAATCTATAAGAGCTCATGAAAGAACCTATGCACAGGTGTTAGAAACTATAGATGGACAAAGCAGTGATTGTGGTTTTGCTGAAAGCAGTTGCAAGACAAATGTGGACTGTGTCAAACTATGCCGTAATCAATTCTCGTGTCTCCAGTTGAATCTCTATGTCTCTAATACACTTGGTGGGACTCCTTGTTGCCGTATTGGTGCTCATTCAAGTGTACACTAA
>CSA026882.1
ATGCCCACAAAGATTCAAAATTTTGCTAGAAGTGCTCTAGTTAAACCTGTTACAGTTAACGTGGGAAGAGCTGGAGCAGCAAATCTCGATGTGATTCAAGAGGTGGAATATGTGAAGCAAGAAGCAAAGATTGTTTACCTTCTTGAATGCTTGCAAAAGACCCCTCCTCCAGTTTTGATATTCTGTGAGAACAAAGCTGATGTGGATGATATTCATGAATATCATCTTTTGAAAGGAGTTGAAGCAGTTGCAATTCATGGAGGCAAGGATCAAGAGGAGAGAGAATATGCCATTTCGTCTTTCAAAGCAGGCAAGAAAGATGTCTTGGTTGCAACAGATGTCGCCTCAAAGGGTTTGGATTTTCCAGACATTCAGCATGTTATCAAATTCGATATGCCTGCTGAAATTGAGAATTATGTCCATAGGATTGGACGAACAGGAAGATGTGGCAAGACAGGAATAGCTACAACATTCATTAACAAGAATCAAAGTGAGACGACTCTTTTTGAGTTGAAGCACTTGTTGCAAGAAGCAAAGCAGAGAATACCACCAGTTTTGGCTGAGCTTAATGATCCCATGGAAGATGTTGATGCAATCACCAACGCTAGTGGAGTTAAAGGCTGTGCCTACAGTGGTGGACTTGGGCACAGAATCCGTGATTGCCCCAAGTTAGAGTATCAGAAAAGCCAGGCAATTGCTAGCTCTAGGAGGGATTATTTTGGATCAGGAGGTTATAGAGGGGAAATGTGA
>CSA026883.1
GCTGCAGCGATTCCACGAGCCAAAGGCGGTGCACGTCTTCAGATGAAATTGGAAAAAAAAAAAACTCAAATTGCAGCTGTTATATTGCCATCTCTTCGGCGACTCCATGTTGACTTGGTGGAGTCAAACTACGCTGAAGATGAGAATCCAGACACAGAGATCATTGGAAAGAAGAGACCAGAGGGAGGTGATAGGTTTTCCAATGGTGACTTGGAAAGGGAAGACGAATGTGGGATTTGCTTGGAGCCTTGCACCAAAATGGTATTGCCTAATTGCTGTCATGCAATGTGCATCAATTGTTACCGCGATTGGAACATGAGATCAGAGTCATGCCCATTTTGTCGTGGTAGCATAAAGAGAGTCAAATCGAGAGACTTATGGGTCCTTACTTGTAGCGATGATGTGGTTGACACTAAAACAGTTTCCACGGAGGACTTCTTGTGTTTCTACCACTGTATCAGCAGCTTGCCAAAAGATTTCCCAGAAGCCTTCTTCTTAATGCAATACGAATACCTACTTTGA
>CSA026884.1
ATGGAAGAATTCAAAAGATATTTAGAACTAGATAGATCTCAGCAACACGACTTCGTGTATCCACTTATCTTTCAAGAGTATATTTATGCACTTGCTCATGATCATGAAGGATTTATAGCCGTTGTGGAAATTCCATTTTCTTTATTTTCCCTAGAAGGACAAATTTTCACATCTAAATTATGTGTCAGATATACTAATACCCCACTCCATCCATCTGGAAATCTCAGTTCAAACTCTTCATTACTGGGTAAAAGATGCCTCTTCTTTGTATTTATTACGATTCTTTCTCCATATGTATTGGAATTGCTCTCCACAAAAAAGTAA
>CSA011414.1
ATGGAAGATCTGACCAAATCCTCATTGATGTTCTTCTCAGATCAGCACCTCTGCTATGCCGATATTCTTCCTCCTCCTCAGGTCCGAGCAAGAATCGAAGTAGCCGTCCTCAACTTCCTCAAGATCTTGAACTCTCCCACTCCGGCAATTTCTGATCTCTCTCTGTGTTACATACAGATCGATAGAAGATGGAGTAATAGCAGAGTGAGTAGGGGTTTGTTGACGGATGTTTCGTGGATTTTTCTCTCTCACTCGTTTTGCACGAGGTCTTTGATGAGAGTTAACACTGCTCAAGCCTTCATCAGAGTTTGGAAGGTGATGGAGATGTGTTACCAGGTTCTGGTTCAGGAAAAGAGACTGACTCAGAGAGAGCTATTCTACAAATTGCTTTGTGATTCACCAGACTATTTCACTTCCCAATTACAGGTCAACAGGACAATCCAAGATGTGGTGGCATTGCTTCGTTGCAGCCGTTACAGTCTTGGAATCATGGCATCTAGTAGAGGAGCCATTGCTGGCCGCCTGTTGCTGCAGGAACCAAACCAAGAGGTTGTGGATTGTTCTGCTTGTGGATCTTCTGGTTATACTATTTCTGGCGACCTGAATTTGTTAGAGAAATTGGTCATGAAGACTGATGCACGCTACATTATTGTGGTAGAGAAGCATGCCATATTCCAGCGGCTAGCTGAGGACTGTGTTTATAATCAAATTCCAAGCATTCTCATCACTGCCAAAGGATATCCAGATATCGCCACAAGGTTTCTCCTTCATCGAATAAGCAAAACTTTTCCTGATTTGCCAATATTCGGCCTGGTTGACTGGAACCCAGCAGGGTTAGCTATACTATGCACCTTCAAGTTTGGAAGCATAGGGATGGGGCTTGAGGCATACAGATATGGTGCTTTCTTCTACCATGATAAAGAATTCTACTCTTATTTCCTATTCTTCTTCAAAGATGATCTAGAACTCATACCTGAACAATCTTTCATGCCATTGAAACCAAAGGATGTTCAAATAGCCAAAAGCTTGGCATCCTCAGAAATTTTACAGGAAAATTACAAGGAAGAGTTGGCTGTGATGGTGCAGAGTGGTAAGAGAGCAGAGATCGAAGCACTCTACTTCCATGGACACAACTTCTTAGGGAAGTATTTGGCAAAGAAAATTGTACAAGCGAATTACATATAG
>CSA011415.1
ATGGCGGCCCCTGAAGCTCCTCTTTGCTACGTCGGAGTCGCCAGAAAGTCCGCCGCTTTTCGCCTCATGAAGCAAATGGTTAGTATCAAAGATTCAATCTTCAGCTTTATGCATGGGTGGGAAGAAGGCGAAGGGCTTGGGAAAGACAATCAAGGGATCAAAGGGCACGTCAGGGTCAAGAACAAACAGGACACTGCAGGCATTGGTGTGGATGAGGCCAAAAAGAATTGGGCATTCGATACAACGCAGTTTGACAACATCCTTAAGAGATTGAAAGTGCAATCAACAGAAATCAATGATGAAGCTGTTCAAAAGGATGACGGTCAAGAGGATGACACTGACATAGGCACACAATCTAATGTATCTAAAGACAGTAAGGAGGATACAGTTGTGAAGGCTACTCGGCCCCAAGGAAGGTACAAGAAAAGGGAGAGAGGGAAATTTGTTCGGACATATTCTTCTAAGGATCTTGAAGGAATACTTGTCAAAAAAGTCGAGGAATGCCCACAGACAAACTATAATGAGGACAGTGTATTGGAGTTGGTGGAAGAATCTGCAAATCACGTTTTTGATGTTGAAGCGATTGCACGTGATGTTGCCATCTCTAGTTGCTACGTGGAGATCATGTATGTATATATTGTTTTTTCAATGAACACCTACCTGATCAATGTGGCAGGAAATGAAAGCAAAGATGTTTCACCAAACTGGTGGGGCTATAAATCTGGGTTTGTGTCAGGAGGTTATCTTGGAGCCGAATCCAGGAGAAAGAAATCCCTCCCAACTGAAAATGGTCAAAATTCTTGGAACAGGGTTGCTTTTCACGAAGAAGATCAAGAAAATCTTTACAAACTCGTCCAAGATAAAGCGACATCTGGAAAACAAGGACTTGGCATAAAGGACCGGCCAAGGAAAATAGCTGGTTGCCACTATCAGGGGAAAAAGACATCATTTGATGATAGTGCTGATGAGGGTTCTGCTGATTCTTCAAAGAAACAAAAATATGGTGACATTTCAGAGATGGAAAACAAAGATGAATCAAAGGTTAAGCTAAAAAAGCTGTGTAGGAAGCTTCTTCGTCAGGTACCTGGTGAGTCATTAAAGCTTAAACAGCTCAAAGTTCTCATTGATGAACACTTCTCTGTTTTTTCCAATTTCTCCTCCAAAAGAGATGCGCTCGCATTCTTGAAAAGAAAGCTAGAAGGCAGTGACAAGTTTTCTGTGGAGGGAAAGAGAGTTTGTCTTTCATCAAAGAGAGGCAATTAG
>CSA011416.1
ATGGGTTCTCTGCTTGGTGACTGGCCTTCCTTCGACCCTCACAACTTCAGCCAACTTCGACCCTCTGATCCGTCAAATCCTTCGAAAATGACGCCTGTCACTTATCATCCTACTCATGATCGGACCCTTCCGCCCCCTAATCAAGTGATATCTTCAGAAGCCAAAAATATACTTCTTCGACATATGTATGAGGGTTCTAAAGAGCTGAGACCAAAGAGACCTGCCTCCGAACTTCTGACACCAGAGCATGGAAACAAGCATCCAAGGGCTTCTGCTTCAGACACCCCTCCCAACTGA
>CSA011417.1
ATGGGTTTCAATTCAAACAACAATCAGAACTTGTTGTCTAAGATAGCAACAAACAATGGGCATGGTGAAAACTCTCCCTATTTTGATGGTTGGAAGGCGTACGATAGCAATCCATACCATCCTACCCAGAACCCAACTGGGGTTATTCAGATGGGTCTTGCAGAAAACGAGCTTTGCTTTGATTCGATTAAAGAATGGGTTGTGAATAACCCCAAAGCCTCTATTTGCACTGCTGAAGGGGCAAATGAATTCAAAGACATTGCTATTTATCAGGATTATCATGGCTTGCCAGAGTTCACAAAGGGTGTGGCCAAGTTTATGGGAAAAGTGAGAGGAGATAGAGTGACATTTGACCCAGATCGCATTGTTATGAGTGGTGGAGCTACTGGAGCTCATGAAATGTTGGCCTTCTGTTTAGCTGATCCTGGTGAAGCATTCTTGGTACCTACACCATATCATGCAGGGTAA
>CSA011418.1
ATGAAAATTAACATCAGTGAAGTTTCTGTTCTTGAAACACCCATTCACACAAGTCAAAAACCTCTATTGGGGTACTCAGTTACGGCAGGAGGTGCAGGATTGGGTGGTTGCTCAGTTGGTGGAGTTTTTGGGGATGACTGGGGAGGGACAAGATGGTATGGTGTGGAGTGGGAGGGGGGGGGGCAAAGGGGCGATTTACAGTTACAGTTGCGTCATTCTATTGGGGTTTGGTGGGGGATTATGGCTGGCGAAGGGAGTGTTGGAGTTGCTTTGGGTTTGACGGGGTGTTCGGCTTGGGCATCGATGCCGGTGGGTGTAGTTGTTGGCGCCATTCTGTTTAATATGGCTTGTTTGGTTGGAGCGGAATAG
>CSA011419.1
ATGCATCAGTATACCGTGAACAGTTTATCAGCGCAGAATGCAGTGTATGAGCACAAATGCAGTGTATCAGACGCTGTGAGATCAGTGTATCAGATATTGTGCCGTGCATCAGATTACGCAAGTCGGGGACACCGACAAACTCGTGATCAGCCGGCGGAGGGGCGAAGGGGATCTGATAGGTCGCCCCGCCCTGCCCTCGGAAAGCCAACCGGTCCCCCGTCCCTCCTGAACTCCGCCCCTGCCACGGACTCGGGCCCTCCTCGAAGCTCCAGCTCCAGCTCTCGCTCCTGCCCTCGCCGCTGGCACCGCAGGCCTAGCTCCCTCAACTCGACGGCCGCCGCTCAGAGGCCGCATAAGGTACGTCTGCACGTACTCTCGGTAGTCGCCGATGCCTCTGAAGCGGGTCGCCTCCCAACCGATGGTGTAATCGTCCATCTGCTCAGTGGTGAGCCTCTCGGTCTCCCTCATGTCCTCAGGAGGGTGAACCGGGACTATCTGCTCAGAAACGCTCACCCAGGTACCAAGCCCGACAGACCGGGCCCTCCAACAAGATCCGGAAACGCGAGGTCTCATCGGCACCGGCAAACCGATCCCGCGTCACGGCTGCCAAAGGAGCCTAAGGCTGCCAGGGGTGATGGTGTCGAAGTATCGGCGGAAGAAGCTGAAAGTCTCTCGTGGCCTCCGGGTGCATCTCCCGTCAAAGTGGCGCGAAAAGGGGACGACCAGAGGGGTCTCCGTGAGTGGCACGGGTGCGAGCCTAGGAAAGTAGGCGTAAACCCACAACTGCAGAGAAAACATCAATATGACTATCAGATAAAGCAGAATACAGAATAA
>CSA011420.1
ATGGTGCCCGAGACTCCCGAGGAGGTAGAGCAGTATACTCGAGGGTTTTTGATGTTCCTCTTCGGGACCACTCTATTCTCCGATAAGGGGAACACTGTCGGGCTTTATCTGCTGAGCGCTCTAGTAGACCTCACACGGGTCAGTCAGTATGATTGGGGTGGCGCCGGCTTAGCTACCCTTTATTGCTACATGAGCGCGACCTCTCGCGGACGGGGAAACATAGTCGGTGGCTACTGGAGAGCCTGGGAGCTATGGGTTTTCGCATACTTTCCCACACTAGCCCCGGAGCTTGAGGTGGAGGTGCCTCTTATGATCCCTTACTCGCTCGTGTTTGAGGGCCAGTATCGGCCGAGAGCTCGGGAGACTCTGCCCTACCTACGGCAGTTTTTCGACACAGTGCGGCCGACAGAGATCACATGGCAGCCCTGGGTGCCCTTGGGTGGAAACACCCGATTTCAGTATGCCGGGGGATGGGCTGCTTCCCGGTGCAGGATCTTATTTGAGGGGCCAGCTGGTAGGGCCTGGTTCCTGGGGGAACGTTTCATACGCTAG
>CSA011421.1
aTGGCATACTTTGGCATCTCTTCAATTCACATCCTCCTCATTGCCATGGCAATGGCATTGTTTTGTTTATCGGCAGCTGTGGTGGCGCAAGATGTCGCGATTCCTCCTTTGCCAGCAATGGACACCGGCGCCGGCTTCGCATTGCCCCTCTATGGGACATTGATTTGTTCTTCTCTCTTGTTGTCTCTAATTTCTCTTTTCTTGCACTGA
>CSA011422.1
ATGGGAGCTCTGCGCCCAAAATTCGATCTCAACCCAACCTATCTCTCTTCAATCTCTTCAAAACTACCAAAACCCAGTTCAGTTCTGCTGTACTCGCATCAATTTCCATTGTCGAATCATCATATTCTCAGAAAATGCAGAGTATCTATCCCTCAAATATCAAAGTGTGATACACAAATTAACTGTGAAGAGTTGGCTAGAGATAATAAAAAATTGACAGATGATAAACATGTGATTAGATCGATTGCAAGAGGAGTTGTCAGTTTGGCTGCTGCAGCAGCAGTGGCTGCAATTTCCATTTCCTGCGACTCTCCTCCGCCGGCTCTTGCGGAGTCTTTAACGGTTGCATTTCCTGTTTCTCGTGCTCCTGAGGTGAATACAGTTCAGAGAACTCTTGTGGAAGCTTGGGGTTTGATTAGAGAGACCTTTGTTGATCCCACTTTTAATCATCAAGACTGGGATTTGAAGCTGCAACAAACAATGGTTGAGATGTTTCCACTTAGGTCAGCAGATGCAGCATATAACAAAATCCGTGGAATGCTTTCCACACTTGGAGATCCCTTTACTCGGATTGTCAGCCCAAAGGAATACCAGAGTTTTAGGATTGGCAGTGATGGAAATTTGCAAGGAGTTGGCCTGTTCATAAATGTAGAACCGAAAAGTGGGCATTTGGTTGTTATGTCTTGCGTAGATGGCAGTCCAGCTGCTCGTGCTGGTATACATGAAGGGGATGAATTAGTTGAGATCAATGGAGAGAAGCTGGATGGTATTGATAGTGAAACAGCAGCACAGAAACTGAGAGGGCGTGTTGGAACAAGTGTCACTGTCAAACTCCACAATGATAATGATTGGGAAAGCAATTCTGGTTTGAGAGAGGTCAATATAACTCGGGAGATCATTAAGCTTTCCCCTATATCCAGCTCGATCATCCCTCATACAACTCCAGATGGCCATCTATTGAAGACTGGATATGTAAAGCTGTTAGCATTCTCCCAGACTGCTGCTGTTGATATGGAAAACACAATTCATGATATGGAGAACCAAGGTGTACAATCATACATACTGGACCTGAGGAATAATCCAGGAGGTTTAGTGAAAGCAGGACTTGATGTTGCCCAAATGTGGCTAGATGGAAATGAGACTCTTGTGAACACAATTGATAGGGATGGTAATATGGCACCTATCAACATGGCCAATGGCCATGCCATAACACATGATCCGCTTGTTGTGCTTGTGAATGAAGGAAGTGCAAGTGCAAGTGAGATTTTGGCAGGAGCACTACATGACAATGGCCGAGCTGTCCTTGTTGGGCACAAAACCTTCGGGAAAGGAAAAATTCAGGTGGGTAAGAGGGAATTGAGATTGGTGATAAGAGAAGAAAATACTATCTATGATGGTCATGGCTTGATGACCAATGCCAAGAGGATTAGGGGAAAGATGTGTTCTGAGTATTCCACGCCCAGGCCAAGACTGAGTGTTACAGAGCTGCATGATGGGTCAGCTTTATTTGTCACCGTTGCAAAGTATTTATCACCAGCACTTCATGACATAGATCAGGTTGGCATAACGCCTGATGTACAGTGCACAACTGAAATGCTCAACTCACCACAAAAGAGTAAGAGCATGGCCTCACCTTTGGAAGCAGATACATGTATCATGGTAGCAGAGCATGAGTTGGACATTCAGGAGTCCAAAGGTGCTGCCTCTTAA
>CSA011423.1
ATGAAATGTGTGTATCCGCTGCTAAAACATTATGTCCCCATTTTGCCTTGCCTTTTGGCAGTTTATGCAGATGGAAGTATTTGTTTGGATATTCTACAAAATCAGTGGAGTCCTATCTATGATGTGGCTGCTATACTTACCTCCATCCAGTCATTGCTCTGTGACCTGAACCCAAACTCTCTGGCCAATTCTAAAGCTGCACGAATGTTTAGCGAGAACAAGCGGGAGTACAACAGGAGAGTACGGGAGATTGTTGAGTAG
>CSA014439.1
ATGTCCATTTCTCATGATCCCAACACCAGCAACTGGTGGGTGCAATATGGAGAGACAATCAACATAGGCTACTGGCCACCTTCTCTCTTCACTTTGTTAAACCACCATGCCCAAACAGTTCAATGGGGAGGTGAAGTTTACAGCTCCAAGCTAGGAAGAACTCATCCCCACACTAAAACAAACATGGGCAGTGGACACTTCCCCGACTACTTCAGCGGTAACTCTGGTTGTGTGAAGAGGATACGCGTTCAACAGAATTCTCTGGACTTGATGTTTCCGCCATGGGTCGAGACTTATGCTGACGAATATGATTGCTATGATGTTTTTTATCTGGGAGATTATGTTGATGATCCTGAGTTTTACTACGGAGGGCCTGGGAAATGTTACAAGTGCCCTTAA
>CSA014440.1
atgaagagagggaaagatgatgagaaaATTATGGGACCCATGTTCCCAAGGCTTCATGTTAATGATACAGAGAAGGGAGGGCCAAGAGCTCCCCCAAGGAACAAGATGGCCCTTTATGAACAGCTCAGCATCCCTTCCCAGAGATTCAATCATGGGGTGTTGCCTGTGAACCCCAATAACTCTGCCAGTGTGGTTCCCCCAGCATCCTCAAGCCAGGGAAGTGGTCGTGAAAGGGGTATGTTTTTTCCGCTTCCCGTACCTCGTCCAACACATCCTGCTGAGAAGTCATATGCTGGCTATTCTGATTTCAACACCCCGTTGGCACAACTTGAGCAGAAAAAGAAGCTAGATGAAGAGGAATTTATGGTTCCTATCTTAGTTCCGTCAGAAATAGGTCAAGATCATAGCAAAAATTCTAATGGCATGGATAGGGGAAAAATCTCTTCCTCCAGACCAGCATATGTGAGTCATTCAATGAATATTAAAAATACCAGTGATAAAGAGCCAAAACAAACTAGCATTATAAGTTCCAATTTGAGACAAGGCAGAAGCCAGGATGAGAAGAACCCAAAAGAAATGACTGAAGGTCCACGGAAACAAACTGATGCACCTGCAGGTCAGGAACATAGAGACCGCCTTGCAAACAATTTTGATAGAATACCAAGCACTGGTACTAGTTTAAATCACGAATCCAGAGCCAGGGCACAGCTACACAACAGTATGTGTGGGATTGATGTCTCAAATGAGCCTGTGAGAGGCGTAGAAAATGGATTTTCATCCATACTTAGAAGAGATCCTTGTCCAGAAGAGCTGAGAAGTCCTAATACTAATGGCAGTGGATATCATGAAGACAAGACAAGTTGGTCAGTACAGGCAGGAAATGGGGAGAGAGGTGACGATGCCTCGGAGACTTCCATGGTGGATTCTATATCAGGCATGGATATATCCCCTGACGATGTTGTAGGAATAATAGGTCAAAAACATTTTTGGAAAGCGAGAAAAGCAATAGTCAATCAACAAAGAGTGTTTGCTGTTCAAGTATTTGAATTGCATAGATTGATAAAGGTCCAGAGATCGATTGCTGGATCGCCACATCTTTTGCTTGAAGATGGTGCTTATTTGGGTGAACCATTAAAGGCCTCTTCCGCAAAAAAACTTCCATTAGAGTATTTCGTTAAACCATCTCCGCAAATTGCAAAGCATAAAGACGATTCTGAGAACCCAAGTCGTAACATGGAATGCTCTGCCGAAAATGCTGTCGGAAAGACATCTCTTTCTTCCGCACAACACGTGAGTCAACCTTCGATTTGCAAACAATTTTCGGGAAACCCACTATCGACAACTGTAACTGCAGAATCCAAATTGAGTCCTTGTTTCCATCAACCGCCCACCGGGCACCAATGGTTGATTCCTGTAATGTCTCCATCCGAAGGGCTTATATACAAGCCATACCCTGGACATGGATTCATGGGCCCGCTTTTTGGATCTTGTGGACCTCCAGGATCAAATCCGATGATGGGTAATTTCGTAAATCCTGCATATAGCGTTCCATCTCCTCACCACCATTATCAAGGGATCGGGGTTCCTCCCACTTCTCCGGTCGGCCACAGCTATTTCCCTCCGTATGGCATGCCGGTCATCAATCCAGTTTTCTCGGGCTTGGCCAGTCAACCTGGTCAGTCCGGTCAGTTATCAGGCTCGTGTAATGTGCTGACAACCCAGAAGAACGGAGGAGTGATTCCAAATGTCGTGAGGCTGCGTGCATCTAAAGAAAGCGAGTTGCAAGGCAGTACGGCAAGTAGTCCTGGGGAGAGAGCACAGGGATTTGGTGTAGGTCCCACCACCAATGAAAGAAACGCGCTTCCTCTTTTCCCGACCTCTCCTTCCACTCACACTCTAGATGAAGTCCCTCAGCTGCATGATGTTGAGCAGCCGGCGACAAGAGTGATCAAAGTCGTGCCTCACAACGCTAGATCTGCAACTGAATCAGTGGCTCGGATTTTCCAGTCTATACAAGAAGAAAGGAAACAGTACGACTCGGCTTAG
>CSA014441.1
ATGGCGAAGACTGGAAACAAGAACATACAAGCCAAGCTGGTATTACTTGGGGACATGGGAACGGGCAAAACCAGTTTGGTATTAAGATTTGTGAAAGGCCAATTTTATGATTACCAGGAATCAACAATTGGAGCCGCATTCTTCACTCAAGTTTTGTCATTAAATGAAGCTACAATAAAATTTGATATATGGGACACAGCAGGACAAGAACGGTACTATAGCTTAGCTCCAATGTACTACCGTGGTGCAGCTGCAGCTGTTGTGGTGTATGACATCACGAGCATGGTTAGCTATTTGACAAAGATTCATTTGAACGAGCTAAAAAGTGGGTTCAAGAGCTGCAAAGACAAGGACATTAAGCATCTGACTCACTATTCGAGTAAACTTGGTGCTTATGTAGCATTTAATGACAAATTATGTATTGCTGTTGTAGAAAATCCAAACTTGGTTACAGTTTTGGTGGCAAATAAGGCTGACTTGGCAACAAAAAGACTAGTGGAGAATGAGGTAGGGGAGCAATATGCTAAAGAAAATGGATTGCTTTTCTTTGAGACTTCTGCAAAAACTGCACAAAATGTCAATGAGCTTTTTTATGAAATAGGTGATTATATCTCTTATCATTTGGCGTTAAGGCAAAGAGATTGGCAAAAGCTTCCCCTTCAAGGCCGGCAGGAATGA
>CSA014442.1
ATGTTGGACGGGATTTTAGGGCGTGGATTTAGCTCCAAATGTAAATCGTTGATTAAGCCGACGAGGACTCGAATCGATGTGTTACGGAGGAGGAAGGAGGCGACGCAGAGGTTTCTCAAGGGAAATCTCGCTCAACTACTCGCTCAAGGCCTCGATATCAATGCCTATGGAAGAACTGAAGAATTTCTTGCTGAACTGAACCTCTTGTCATGTTATGATTTTATCGAGCAGTCCTGTGAATACATATTGGAGCAGCTTTCTGTCATGCAAAAACAAAGGGAATGCCCCGAGGAATGCAGGGAGGCCGTGGGATCCCTGATGTTTGCTGCAGCAAGGTATTCTGATTTGCCTGAATTACGCGACCTCAGGGATACATTTCAGGAGAGATATGGAGGTTCTTTGGAACATTTTGTTAATCGAGAGTTTGTTGAGAAATTGGCTTTGAGGCCTCCATCAATGGAGAAGAAACTCCAGTTGTTGCAAGACATAGCATTAGAGTTTTCAATAAAGTGGGACTCCAGGGGGTTTAAACGGAGGATGGAGAATCCCTCTGCAGTTGCACAGGACCAACCTAAGAAAAACAGGCCTATCCATGACCATGATGATAAATACAAATTACCTAATGGCAAGGAGACTGTCACAAAGATAGATAAACGGAATCATTCATCTAAAGATAGGATTGAGCTTACTGATGACCGGCAAAGAGTTCACAATGGTGGGGAGGACAATGTGTTGAAAAGAGATGAGTTGTATAGTCTGTTCTTCACAAGAGAGGAATTAACTGGTAATAGTCACAAGCCACTTGTGGGTACGAAACAAACTATCCCAAAAAGAGACAACTACGACATCCCCTTCCAAGGAAGACAGGAATTCACTGGTGACAGGCATGAATCAGTGAATGGGAAGGACGATAAAGCCCTAAAAACAGTTAAACCTGGCCTTTCATCTCACGGAAGGAGGACAGAATTTGTCGATGGTGGATATGAGGTGCATAATGATAGGATGAATAGTGTACCTAAAAGAGATGGAAAACCAGAAGTTGCTGCTAGAGTTGATGCAGTCCCAAGAAGGCGTGAAGGTAAAGATGTCTCATCAGCTGGTTATAGGGATAATGGTCAACCAAACACTCCAAATTCAACAAGCAAAGTTCAGGAGGAAGAAACAGATAGGTTGAAGCCCTACTCAAGTAATACTCCCCGTCCACCATACATTAAATCGAAAGATAAACTCATTCCTCCACCTTATGTCAAATCAAAAGATAGCAAGCACAGAGCGAATGAAAAATCTAGGCATGTCAGTTCTGACTACGAGGGAACCTCCACAGACCCTTCGATTTATAGGAGAGACAATGCAGAGCGTAGGTCGGAGACAATCCACAGAGAATCAGATCATCCAAACTATGACGACCACGTTGTTAGACATGCGCGAGCGAGTAGTCATGATCATGAGAAAGATGTACCTTATCGGGATGGTATACCTCTGCCAAAACCAAGATCAGTTCGGAGGAAACACTCAAAATCGTCCAGTCGTGATGATCTTGGTAATTTTGAAGATGCTGGTGTTGAAAAGAGAAGTTCTAGTAGCAGGAGAAGGGAGAACTCAAGAAGGGGCTTGCAAATTGATGACGAGCTTTATCAGCAGATGGATGAAGAGGAAAGGATGATAGATAAACTACTGAGGCATTACAGTAAGAAACCGTCGTCGTATGATCCAGAAAAGGTACGGAGAAAGTCTAAAGCTCATGCTTCACATCAGATAAGTGCCGATGATGGGCCTGATGTGCCCACCAGATCTGTTTCTCTCCCTCGTGTGCAAACTGGTCCAACCGAGGCAGTAAAAGTTTATACTCGTGCCAATTCTTTTCAGCCAGATAAGCCAGCCCAGCATGTGCATCCCAAGTTACCAGACTATGATGATTTGGCTGCCCGAATTGCAGCCCTCAGGGGGCTGTGA
>CSA014443.1
ATGGCCGACGATATTCCACAGGGCGGGACTCCCCCGGATCACGAGATGGGTCCCGAGGTTGAGCTCATCCCGTTAAGCGTCCGCCCGTTTGACCGGGCGACCTACCGGCCGGCGATTCATGGAGATTCCCATACCGTCCGCGGGTATGGGAACATTGCCGCTCGGGACTGGTATGCTGAGCTTCCCGGTGCAGTTCGCCACATTGTGGACCAGGCGGGCTTTGGCACTTTCTGCAGGGGATTATCCAGACTCACCGCGAGCAGGCCTCTCCTTACTGCTCTAGCGGAGAGGTGGTGGGACACCACCGACTCGTTCCATCTATCTGCGACGGGAGACATGACGATGACTCCCTATGATTTCTCGATGCTCACAGGCATCGAGGTAGGGGGTGATCCGATCCCCTTCGACACTGATATGGATAAGTGGACTGCCGCTCAGATCCATCTACTTGGCGAGGTGCCACCTCTCGCCCGTCCAGGCTTTGTTCGTTACTCCTGGTTCGAAGTGCAATTCAGGGTCCAGCCCGCGTTGGTGGAGGAGGCTCTGATGACTCCGGAGGCCGTGGAGAGATATGTGCGCGCCTTTCTCATGTTCCTGCTGGGGACGACCATTTTCGCCGACCGGGCGAACACCGTGCCCCTCTGCCTGCTTAGTGCACTGGTGGACGTCAGGCAGATCTTGCACTATGATTGGGGTGGCACCGCTCTGGCCACACTCTACGGGTATATGAGCTCGGCTTCCCGTGGCAGCGGACAATTGCTCGGGGGCTACTGGCGTGCTTGGGAGGTACTCATATTGATGTTTTCTCTACAATTGTGGGTGTATGCCTACTTTCCCAGGCTTGCACCCGTGCCAGACGCAGAGACCCCCCTCGTCGTCCCGTTCTCGCGACGCTTCGACGGGAGATGCGTGCGGAGGCCACGAGAGACATTTAGCTTCTTTCGCCGCTACTTCGATACTATCACCCCTGCCGAGATCACTTGGCAGCCTTGGGCTCCGTTGTCGACGACGATGCGGGACCGATTTGCCGGCGCTGAGGAGACCTCGCGTTTCCGGATCTTACTGGAGGGCTCGGTCTGTCGGGCTTGGTACCTGGGTGAGCGTTTCCTACGCCAGACCCTAGGGTTACCAGAGCAGATAGTCCCGGTTCACCCTCCTGAGGACATGAGGGAGACCGAGAGACTCACTACCGAGCAGATGGCCGATTATACTATCGGCTGGGAGGCGACCCGCTTCAGAGGCGTCGGCGACTACAGAGAGTACGTGCAGACGTACATTATGCGGTCTCTGAGCGGCGGCCGTCGAGCTGAGGGAGCCAGGCCCGTGGCGCCAGCagctagggcaggagcgggagctggagcaggagcatcgaggagggctcgagTCCGTGGCAGGGGCGGAGTTCAGGGAGGACGGGGGACCGGTTGGCCTGCTCTGCCCACTTTACTGACATACAGAGGGCAGGATGGGGCGACCTACCAGATCCCCTTTGCTCCTCCCCCGGCTGGTCATGAGTTAGCCGGTATCCCCGACTTGCCTCCGGCGTCCTCCGAGTACACCCGGCAGTCCGTGGAGTTGAATGCCTCCATGATGAGGATGCTACAGCGGACCTTCAACCTTCTGGCCCTCTACAGCATTCTGCCTCCTTTCCAGATTCTCGTTGTAGGAGGTGCTCCAGTTGGACCTTCTGTCCCCGCCCGAGGGAGAGATGAGGAGGGCAGAGTATTCCCCTGCACCAAGGCAGGGCGCACTCATGTCGGGAGTAGTTCGCGGGCTCCAGTCCCTGATGATTATGACGAGgagtcagaggcggaggcagagtcggaggcggagtcatcggaggaggagaCCGGGGGCGGCACTGGCTCGGGCTCTGATGACAATGCTGATGATGCTCCTGGACCTTCGTCCAGGAAGAGGACTAGGACAGACCGATAG
>CSA014444.1
ATGGcttcctcattctattccattttcctcttctctcttctgttgatctcctcGGCGTTAGCTAAGACCTCTTTCCGTCCCAAAGCGCTAATTCTTCGAGTGCAAAAAGACCCCTCTACCCTCCAATATGTCACCCATCTCAACCAGAGAACTCCTTTAGTCCCTGTGAGTTTAATACTAGACCTTGGTGGTCAATTCTTATGGGTAGACTGTGACCAAAGTTATTCCTCCTCCTCCTACTACCCCGCTCGATGTCGTTCTGCCCAATGCTCACTTTCTGGCTCTACTGCATGCACCACAGAGTGCTACTCATCCCCTAAACCAGGATGCTACAACAACACATGCAGTCTCTTACCCGATAACACCGCCACCCGCACATCCTCAGACGGTGAGCTTGGCTCTGATATCGTCACCGTTGAATCCACTGACGGGAACGACCCCGGGAAGGTTGTCTCTGTGCCTCACTTTCTTTTTGTTTGTGGGTCCACATTTCTCTTGGAAGGCCTTGCTAGTGGTGTTAAGGGCATGGCTGGCCTTGGAAGGACTAAAATTTCACTCCCTTCTCAATTCTCTGCTGCTTTCAGCTTCCACAAAAAGTTCGCTATTTGTTTGAGCTCTTCAAATAATGGTGTCACGATCTTCGGTGATGGACCGTATGTGTTCCTTCCTGGTATTGATGCCTCAGACTCTCTCAGTTATACCCCTCTCATCCTCAACCCTGTGAGCACTGCCTCGGCTTATTCTGTTGGTGATGCTTCTTCGGATTACTTCATCGGAGTACAATCCATCAAGATCAACGAAAAAACAGTACCCATAAACACAAGTTTACTAACCATAGACAGTGAAGGCAATGGTGGAACCAAGATCAGCACTGTCAATCCCTACACAATCTTGGAGACTTCAATCTACAAAGCTGTCACTAAGTTCTTCATCAAAGAGCTCTCTGGTGTTCCAAGAGTGGCATCGGTGGCACCTTTCAAGGCGTGTTTCAACTCCAACAATATCTCAAGCACACGGGTTGGGCCGGCCGTGCCTTCCATTGATCTTTTGTTGCAGAGTGAGAGTGTTTTCTGGAGGATCTTTGGTACAAACTCAATGGTGCAGGTGAGTGATGATGTTTTGTGTCTAGGGTTTGTGGATGGTGGTGGAAAACCTAGGACTTCTATTGTGATTGGAGGGTACCAAGTTGAAGACAACCTTCTGCAGTTTGATCTTGCAGCATCAAAGCTAGGGTTCAGCTCATCACTGTTGTTTAGGCAAACAAATTGTGCCAACTTCAACTTCACATCCAATGCTTAG
>CSA014445.1
ATGAGAAAAGAGGGTTATGTTCCAGATACTTCTTGTGTTCTTCACAATGTCGATGAAGAGGAAAAAGAGAATCTACTGTGTGGACACAGTGAGAAACTAGCTATAGCCTTTGGTATACTCAATACCCCTCCCGGTACTACCATTAGAGTTGCCAAGAACCTCAGAGTTTGTAATGATTGTCATGTTGCGACCAAGTTTATCTCAAAGATTGTGAGGAGGGAGATTATTGTAAGGGATTTGAGGAGGTTCCATCATTTCAGGGATGGAAATTGTTCTTGTGGGGATTATTGGTGA
>CSA014446.1
ATGGCGGGCGAAAAACCCAACAATTTCGCTTTCCCGGCTGTTCTGAAAGCAGTCACTGGCATTCAAGACTTGAATTGTGGTGAACAGATTCATGCTGCTTCTGTGAAACTTGGGTACAGCGAATCTTCGGTGACTGTGGCTAATACCCTTATCAATATGTATGGAAAATGCGGAGATATTAGGGATGTGTTCAAGGTGTTTGATAGAATTCCTCAAAGAGATCAAGTTTCTTGGAACTCCATGATATCGGCTTTGTGTCAGTTTGAGGAGTGGGAGCTCGCGTTAGAAGCTTTTCGAATGATGCAATCGGATAGAGTGGAGCCGAGCTCGTTTACGTTGGTGAGCGTGGCATTAGCATGTTCCAATTTGAGTAAGCGTGATGGGTTGCGTCTTGGCAAGCAAGTTCATGGGTATGGTTTGAGGGTTGGTGATCAGAAAACGTTTACGAACAATGCTTTGATGGCCATGTATGCCAAACTAGGAAGAGTTGATGACTCGAAAGCTATGTTTGAGTTGTATGGAGATCGAGACATGGTTTCTTGGAACACCATGATAAGTTCGTTCTCACAAAGTGACCGGTTTAATGAAGCATTGACATTTTTGCGCCTTATGGTTCTTGAAGGAATTAAGCCTGATGGGGTCACAATTGCAAGTGTTCTTCCTGCATGCTCCCATTTGGAGTTGTTATATTTGGGGAAGGAGATTCATGCATATGCCTTGAGAAACGATGAATTGATTGGGAATTCTTTCGTGGGTAGTGCTTTAGTTGACATGTATTGCAATTGCAAAAAAGTTGAAAGTGGACGTAGCGTTTTTGATGGTATCTTAGAGAGGCGACTTGGGCTCTGGAATGCTATGATTGCGGGTTATGCACAAAACGGTTTCAATGACAAGGCCTTAATTCTCTTCATGGAAATGGTAGAGGTCTCGGGGCTTTTTCCTAACACCACCACAATGGCAAGCGCGTTGCCAGCTTGTGTGGATTGTGAAGCTTTCTCCGACAAAGAAGGTATGCATGGATATGTAGTGAAGTTGGGTTTTGGGACTGATCGGTATGTTCAAAATGCACTTATGGACATGTATTGTAGGATGGGGAAGATAGAAGTATCGAAATATATATTCAACAGCATGGAGATTAGAGATATAGTTTCTTGGAATACAATGATCACAGCTTATGTACTTTGCGGATGCCACGAGACTNGTATGCATGGATATGTAGTGAAGTTGGGTTTTGGGACTGATAGGTATGTTCAAAATGCGCTTATGGACATGTATTGTAGGATGGGGAAGATAGAAGTATCAAAATATATATTCAACAGCATGGAGATTAGAGATATAGTTTCTTGGAATACAATGATCACATCTTATGTACTTTGCGGATGCCACGAGACTGCACTTGTGATGCTAAATGAGATGCAAAGATTCAAAGAAAAGAATGATGAATGTGAGGATGAAAGAAACATTCCTTACAAGCCAAATGCAATAACGCTCATGACAATCCTTCCTGGTTGTGCCGCCTTGGCAGCACTAGCAAAGGGAAAAGAGATCCACGCTTATGCTATTAGAAATGCATTGGCATCAGATGTTGCGGTGGGAAGCGCATTAGTCGACATGTATGCAAAATGTGGTTGTTTGAACTTATCCAGGAGAATATTTGATTGCATGCCCGTTAGAAACATCATCACATGGAATGTTATCATCATGGCGTATGGTATGCACGGGAAGGGAGAGGAAGCCTTTGAACTTTTCAAGAGTATGGTGGGAAAAGAACATAGGGGTGAGGAAGTTGAGCCTAATGAAGTAACATTTATTGCAATTTTTGCCTCATGCAGTCACTCTGGGATGCTAAATGAAGGCGTAAACTTGTTCTATAGAATGAAAGACAACTATGGAATAGAACCCACATCAGATCACTATGCTTGTGTCGTTGACTTGCTTGGTCGAGCCGGTCAACTAGAGGAAGCGTATGAACTGGTCAACGCCATGCCTTGTGAATTTGACAAGACAGGAGCTTGGAGTAGCTTGCTTGGTGCTTGCCGGATCCACCAAAATGTTGAATTTGGAGAAATAGCAGCCAAGAATCTCCTTCGCTTGGAGCCAAATGTCGCTAGCCACTATGTTCTACTATCTAATATCTATTCATCTGCAAGCCTTTGGGATAAAGCAACGGAAGTACGGAAAAACATGAAGGAAATGGGGGTAAGAAAAGAACCCGGTTGTAGTTGGATTGAGTTTGACGATGAAGTTCATAAATTCACAGCCGGGGATTCTTTGCACCCTCAAAGTGAGAAGCTCCATGGCTAG
>CSA014447.1
ATGTCGTTGGTGATAAAGAAGTTTTTCATTGCCTCAATGTTTATGTGGGTAGTTCCAATTGCAATTTTATATGGTTTTAACCATAATTTATTTCCTGGTTCAACACAGCTGTCCTCCCATTCCATAACGCTATTGAGCGGATTTCTTGCTGTCATATCGGTGAATGTTGTCATTGCATTCTACATATGTATGGCGATGAAGGAACCTTCAGATAAACATGAGCCAGATCCTCATTCCTCGCTAATGCCAAGGCTAGAACCTTCAGATAAACATGAGCCAGATCCTGCATTCCTCGCTAATGCCAAGGCTAGTCTAAGGCAGAATAGACCAAACGAAGATGAGGATTCATCACAAACCCGCAAAAAAGAAGAGTAG
>CSA014448.1
ATGAAACCTTTTTCTCCGAGAAtcttcttcatcttcttctcttcACGCTCACTGTCCACAAACCCAATCAACAATGCTGAATTCCACCACCATGGCCTCCGAATCTCTCGCTTCTCAACTTCCTCAAGCTCGTttcactcttcatcatcatttccatcttcttccttcCCAACACGGCGACACGAGGAAGAGAGCAGGAACGTGAGGGTTTCGGTGTGGTGGGACTTCGAGAACTGCAATTTGCCGGCCGGAGCGAACGTGTTCAAGGTCGCTCAGGGCGTTACTGCTGCAATTAGGGCAAATGGGATCAAAGGCCCCATTCATATCACGGCGTTTGGCGATGTCTTGCAGCTTTCGAGATCGAACCAGGAGGCGTTATCGGCAACTGGGATCAATCTAACCCACATTCCTCATGGTGGGAAGAACAGTGCTGATAGATCTCTTCTTGTAGATCTTATGTATTGGGTTTCTCAAAATCCTCCACCAGCACATGTTTTCTTAATTTCTGGTGACAGAGATTTTGCTGGCATTTTACACCGATTAAGAATGAACAATTACAATATCTTGCTTGCTTGTCCCGAAACTGTTCCTAGTGTTCTCTGTAGTGCTGCAAGTATTATGTGGCATTGGAATGCTTTGGTCAAAGGGGAAAACCTCACTGGAAAGTATTTCAACCAACCCCCAGATGGTCCATATGGTTCTTGGTATGGCCATTATAGGGTGCCTCTCGATGATCCATTTGCAGTTACTGAGCAAACAGCTTGTTCACGGGCTGAGGAGGTGTCTGAGTCTAATTTAGATCATAAGCTTCGTCCAGTTCCAAAAGCAGTTGTGAAGCATATCCGTCATATATTAAATTCTTACCCCAAAGGGATCTCCATTACAGATCTTCGTTCAGAGTTGGGGAAGAGTAATGTGAGCATAGATAAAGACTTGTATGGATTTAAAAAGTTTTCTCGCTTTCTTTTATCTATGCCACACATTTTAAAGCTTCAATCTGGGGGTGATGGTCAGTTTTTGGTATGCAGTGTTGCCCCAAAAATTCCTGATCCAGTTGAATCCACTCCAGGCATAGCTACTGGACCAGTTACTAACAATAAAGAGCCAGATTCTGCAATAATTCCTAATGTAAATGGTGCAGGCATGGATGAAGGCATGGATGAAAAACCGTCATCGCCACCAACCCCTGAACTAAATGTTAAAGAGCCTCCAACAAAATTGCAAGAGTCACAAATTAAGTTGCAAGAAGACTCTCCAGTTGCTGAGAAGGTAAGCAATGCCGAGGTAACAGAGAAGCATTTGCGTCCTGTTGAAGAATGCAATTCCACATCTGAAGTGGCATCTTTTAGAAAGTGGTTTAGGAAATTGTTGTTTGGTGAAGATGTTGGTTCTGACAAGAAAAGTGCCAGCATACCGGGAAAAAATTCTACTTCTGGTGGTCACACTGAGAATTCTAAGACACAGGAGAAGTGTGCAAAACCACCATGCCAGCGTACTGATCCAGCTGGTTCAACTTCATTTTCGTCATCCAGTAATGTAGTAATGGGTGGCATTAGTGGGGGTGGTGAAGTTTATGGTGATAAATCTAGCAGGGATCCTGGTTTCTTTACACAGATAATAAGTTGGTGTAAGTTTTGGAGAAAGAGCCCAAACTCTGAAAATTTAATTGAACAATCTAGTGAAAAATTAAACCAGCTAACTGTTGATTCTGGGAAGCATGAACTATTCTTGAAGGATTCTTTCTGGAATGAAATGGAAGCATTTATACATACACCTCCCAATGGTTCGATCCTTGTCTTACAATCAAGGAGCAGAGAACAGATGGTTCAGAATCTGCAAAAGCAAGGCCCTTTGGTTCTCAGATCTCTTACTCAAAACGATCTTCTTCACCTAGTGGACTTGTTGATCTCAGAGAAGCGATGGGTGGGAGAGTGCCCCTCCCAAAATTATCCTTTCAAACTCATTCGGCCTGCTGGAAGGAATTACACTTTGAGTAATCCTCCAAATTCGAATGGGTTACGATCTATCTTTCTAAGCTCAACATCGGAGTCTAATCCTCAAAGATCAGTGGAACATGATGGAGAGAGAAAACACCAAAATCTTACTCACTCTGGAGTTTCTCCATCTGTCATTAATAAGAAACCCTCTGGCAAGTCCAGAAATGAGATATTAGCTGATTGTCAGAAGCTTGTGGATGACATTGTGAAGGAATACCCTGAAGGGTTCAATATGGGCTCTTTTAGGAAACTGTTCCTTGAGAGATATGGTTATCCTCTGGATATACAAAAGCTTGGATACCAAAAATTGGTGAACCTGTTACAGATAATGCCTGGGGTGAAAATAGACTCTACTTACATCGTGCCTTGTTTTAATGTTGCAAAGAGTTCTCACCTAGAAACTGCTGATCCTAGTGTTCAAGAAAATAATGTCAGTGGTGCAATAGCTAGCTCACATAGTCAGGTATCTGATGCATCAATGAGAGATGATGATCTTGACTCTCCGTGGGGGGAACTTGGGCCTGTTGCCAAAGTAGATCCCAAGCAAAATAAAAGGGACATATTGTTGTCAAACAGGAGAGCAAAAGAAGAAGCTGCAAGACAGATACATCTTGATTATGAAACTGTGTCTGATGATTCCATTTCAGATTCAGAAGAAGAGACTGCATCTTTAACAGGAGGATCAGAAGCAGAAGGGAAGCCTAGAACAAAGGATGAAGAAAGCTCGTTATTACAGATTCTGGACTCTTGGTACAGCAATGGGGAGACCAATAGAAAGGACGGGTCAGAAAATGTAGATGGGATGGTCGATTGTTCCCGAGATGTCTTGAAACCGTCTGATTCCTCTGGGGCTGCTTTCAAAACTGAAACTCCTATGGTAAAATGTGGACGGAAACAAAAACCTTTTAAGAGCTATTCTTTTGTTTCAGACCAGCTTGTGGAAAACAAGGACAAGCTGATTGATGGTATATTGGGGAGCTTGAAGAAGTCAGGTGAGTCAAGAATCCAAGGCTAG
>CSA014449.1
ATGAAATACTTTCATGGCCAAGATCAGTCCAACTGTTCGTCCAAGCAAGTGGATGACAGATTTGTCGCAGAGGCTGCACCATTGTCACCCTCCGGAACTGAAAGATATTCAGAGTTGCATACAACTGAACCACCCATAGAATTTCGTGAGGAAGAAACAAGAATTAGGTATGCCATGCCAAGTCTGGATCAACAGGAAAACAAGGGAGAAGTATCTACGAGAGAGGATACATGTGAAACCATGCAATTCACTGATGACCAGGCACATGATGCTTTCGTCCAAGAAACTTCAGCATTGTCATCCTCAGGGACTGAAAGCTGTTTGGCACTGAATCCAGTTGAGCCACACAGAGAATTCCGTAGGGAGGAAATTGGGATCAAGAATTTAATGCATGGTATGAGACCACAGGATCACAAAAGAAAGATGGTGAAAGACAAGAGTTGCAACAACTCTTCCTCTTCCCCCAAGCAAGAGCATGTTAGAACTATTGATGAAACTAAAGCATCTTCATCCTCGAGCTTTCAGTCAGTAATTGGCAGTTCTGAGCTGATTGAAGCTGAGCTATGCAAAGAGAACCTGCTTAAACAGACGGGAACACATAGTGGCATGTCAATTTTAGGTCGAGATGATATGAGAAGGGACGTGTGGGATTACAAGATTGATGAGATTGACCCTACCGTGGTTAAAGAGTTACCACCTGAAATCCAAGAAGAGTTGCAAGTGTGGCTCCGACCTCAGAAGCGGGTAGCTAATATTGGCAAACGTGGGTCTAGTATTGCTCATTATTTCTTGCCCACAAAAAATACATAA
>CSA014450.1
ATGTCTTCATTCATAAAAAATTCTTTGGAGATATCTTATGATGATGGTTTGGTTGAACACTGGCTTAATGAACTTTGTGAAGAACTGAGCGAACGTCTTCATTCTGACCTGGAGCAGAATAAGCGAATTGCACATACACTCACTTTGCATGCTAGAGCTTTCAAGTCCAGTGACTCCGAGTCGCAGAAAAATTTTCCTTCCAAGTCATGTCCATTGAGGTATAGCTCTGCCAAGATCAAAGAAGATGCCCTGAACCTATTTCAAGCAGGGTTACGTGAATACCTTGGCTCACACAGAATCAAGGCTCAGGGAAGTCACTACAATGGATGGGGAATAACTTCTCTTTCTGTTACGGCCAGCAAAATAGTTGCTATACCATCTGAGTTTGCCTTGCCATTAACATGTTATGATGTCATTAAGCCCAAACCTAACTACTCTGCAAGGATCATACTAATTAACCTGGGAATTGAAGTTGGGTTGGTGACAAGAGGAGCTAAGTTTGGTATGACATAG
>CSA014451.1
ATGATTTTGCAAACCCTTGCCAATTATCTGGAGCAACGTAAACAGCCCCATTTAAGGGGTCAGCCCACTGCTGTGGTACAGTACAACTCCTGGAAAGGTGGGGGTTTGATTGCTGTCAGCTATGAGGCCCGTAAATATGGGGTGAAGCGTTCAATGCGAGGTGATGAAGCGAAGCAAGTTTGCCCACAAATCCAACTTGTCCAAGTCCCAGTTGCTCGTGGTAAAGCTGACTTGAGCATATACCGAAATGCGGGTTCAGAGGTGGTTTCTATTCTTGCAAGGAAGGGTAGATGTGAGCGTGCTTCAATTGATGAAGTGTATCTTGACCTCACTGATGCTGCCGAAGCAATGTTAGCAGAAACTCCTCCAGAGAGCTTGGAAAAAATTGATGAAGAAGCTCTAAAATCTCATATCTTGAGTCTTAATGAGGGCAGGTCAGCAGAAATGCAAGATAGGATTCAAGGAGCACACATACAACAAAATTTTTTTGGTAGGCTTTCTTTGGGACATTTAAGTTGGAGTATGACATGGAATTGTCAATTGATGTCGAATGAGTACTATATTTGCGGGTTGGAAGTTCAAGAAGATAATCAAAGAAACATTGCATTGGTTTATAAAGATGGAAGTGATCACAAAGACAATGTGAGGGAGTGGCTCCACAGGAGTGATGCCGATCACAATGATAAGTTGTTAGCTTGTGGGGCCCTTATTGTTGCAGACCTTAGGATGCAAGTTTTGAAGGAAACTGAGTTCACATGTTCTGCCGGAATTGCTCATAACAAGGGCAACTATCTTCATTTGCAGATGCTGGCCAAACTAGTAAGTGGTATGAATAAACCTGCACAACAAACTGTTGTGCCCTTCACATCTGTTAAAGGATTGCTTGAACCTTTACCTATAAAGAAAATGAAGCAGCTTGGGGGAAAGCTTGGGAGTTCCTTACAGATTGACCTTGGTGTGAATACTGTTGGGGAGCTATTGCAGTTCTCAGAAGAGAAGCTACAAGAACGTTATGGCGAGGATGCTTTTGAGCTAGATGCTTATTTGGATGTTACTTCTGATTCCATCTTTTTCTTGCAATTCAGAACTTGGTTATGGAACATTGCCAGGGGAATTAGCGGGGAAGAGGTAGAGGGTCGCCTTCTTCCCAAAAGTCATGGTTCTGGGAAGACATTTCCTGGCCCTCGCGCTTTGAAAAAGATTGCTTCATGTAGACTGGGATTGTTGCTAGATGTGGCTTTTTAA
>CSA014452.1
ATGTCCGTACTGCATGAACTTGTGTCTGTTTATGTCTTCCCTGATTCTTATAGTGCCTTGAATTTTAACCATcatggcggcggcggcagtggtagcgctagcggtagtggtagtgatcatcgtggcggtgatggtgatggtgatggtgatggtggcagcggcggcggcatgaagTATTTCATGTTGCTGTTGCAATTTAAGCATTATTCATCTGGAACAGGTTCAACACAGCTGTCCTCCCATTCCATAACGCTATTGAGCGGATTTCTTGCTGTCATATCGGTGAATGTTGTCATTGCATTCTACATATGTATGGCGATGAAGGAACCTTCAGATAAACATGAGCCAGATCCTGCATTCCTCGCTAATGCCAAGGCTAGTCTAAGGCAGAATAGACCAAACGAAGATGAGGATTCATCACAAACCCGCAAAAAAGAAGAGTAG
>CSA014453.1
atggatttggatGCGTTTCGGATGATTTTGTCGAATTCGAGAGTGAACGTGTGGGAGTTAATCGACACGGCAATCACGGTGGCTTCGTTGGACTACGGGCACGAGTTGAAGGATCGGAGGGACAGAATCGTGGAGCGACTCTACACAACAACGAGCTCTGATTTGCGGTGCCAGAACTGCGACGTTGATCTCCAGAGACCCAACGGCGTTCCCAAAAACGAGGCTTTGTCTTTGGATTTCATCAAGGAAGAGAGGAGTcatgatgatgaacatgaacaacaacaacaacaaAAGGAAGGAGGTTCGCCTTCAACTCCGCAGTCGATTCATAGAgacgccgacgacgacgatgacaatgaagaacgaGATCCGTACGGAGGTTTGTTCGACGATGAAGAGACCAGAATTCTTAACATCAAAGAACAGCTTGAAGATCCAGACCAGTCTGAAGATTCCCTGGTTGAATTGCTTCAAAGCCTTGCAGATATGGATATAACATTCAAAGCACTCAAGGAAACTGATATTGGAAGGCATGTGAATCGTTTGCGGAAGAATCCATCAAATGATGTGCGGAGATTGGTTAAACAACTCGTCAGAAAATGGAAAGATTTGGTTGATGAATGGGTTAAGTTGAATACACCCAATCAACTTGTTTCTTCTTCTCTCATTGTGGGGGTGTTGGCAGCTGATGGAGACTCTCCTCAGCAGAATGTTCCACCTAGTAATACCCGAAACGGTCTTCACCACCAGGTTCCTGATTTTGCGTACTCTCCAAATCCACACAATGGGAGCTCTGGTTCAGACAAGAACAACTCTGAACCTGAACCTAAAGCAAAAGTAGTTCCTCGAAGAGATGCTCCTGCTGCCAAACCGACCCATTCTATTCCCCTAGCTGCTTCTGCCCCTCCTCCCAAGATGAAATATTTCTGGATTCCACATTTTCTTAGCAAGCACCGGACTCCCGCGAGACAACAGAAGGAATCAAGCCTCGACCTTGAAAGGCTGGCTTCAACAAGAAAACGGCTTCATGAGAATTACCAGGAAGCTGAGAATGCAAGGAAGCAAAGAACGATTCAAGTGATGGATATTCACGAGATACCAAAACCAAAGAATACCTTCTTTGCCAAGAATAAAGGCGGCCCTCATGGAAGACACCGATGA
>CSA022723.1
ATGCAACAGTCATCGGAGGATACCTTTCCTGGTTACTTAAAGATTCCATCCAATGTTTCCAAGAAAGTTGGAAGTGGAGCATGGGGAGTCTTGTATGGATCTGATGTCTGTCATGCCTCAATGAAATTAAACACCGCGGATCATGGTTTTCAATCTGTTGATGATAGCTCACCCAGCCTAAACAAATTTGATCCAGATGTGGAAAGTAATGACCTGCTTGAAGATGTTGAAAGTCATGCAATTGGAAGTTTACTTCCTGATGATGAGGATGAGCTTTTAGCTGGCATAATAGATGGTTTTGACATAAGTGTGTTACCTAATCAATTGGATGACTTGGAATTGGAAGAGTATGATCTTTTTGGAAGTGGTGGAGGTATGGAATTAGAATCTGATCTACAAGAGGGCTTGCTTAAGGGTTTGTCGAAGATAAGTTTATCTGAGGGTGGTGTTGGTAATGGGGTCGCTAATTTTGGTTTTCCAAATGGTGTGGGAACTGTTGCTGGAGAACATCCATTTGGGGAGCATCCTTCCAGGACCTTGTTTGTCCGAAATATTAATAGTAATGTCGAGGACTCAGAGCTGAGAGCTCTCTTTGAGCAATATGGAGACATCAGAACGCTATACACTGCATGTAAACATAGGGGCTTTGTGATGATATCTTACTACGATATCCGTGCTGCTCGAACTGCTATGCGGGCATTACAAAACAAGCCACTAAGGCGGAGGAAACTGGACATTCACTTCTCAATTCCTAAGGATAACCCATCAGATAAGGACATTAATCAAGGAACTTTAGTAGTTTTTAATTTGGATCCTTCGGTTTCCAATGATGACCTTCGTCAAATATTTGGGGCTTATGGCGAGGTTAAAGAGATTCCGATTAATGTTTCCAAGGCAGTGGGAAGCAGAGCATGGGGAGTCTCGTCTAGATCTGATGTATATCGTCCCTCAATGAACTTAAATAATACAGATTATGGAATTCAATCTGTTGATGATATCTCATCCACCTTAAACAAATTCCATCCAGATGTTGAAGGTATGGACCTGCTTGAAGATGTCGAAAATCAAGCAATTGGAAGCTTGCTTCCTGATGATGAGGATGAACTTTTAGCTGGCATAATGGATGGTTTTGACTGTAGTGGGTTTCCTAATCAATTGGATGACTTGGAAGAGTCTGATCTTTTTGGCAGTGGAGGCGGCCTGGAATTGGAATCTGATCCACAGGAAAGTTTGGGTAAGATTATGTCAAAGATAAATTTATCTGAGGGTGTTGTTGGGAATGGAGTTGCTCATTATGGCTTTGCAAATGGCGTGGGAAATATTGCGGGAGAACATCCTTATGGGGAGCATCCTTCCCGAACCTTATTTGTTCGAAACATTAATAGTAATGTTGAGGACTCGGAGCTGAGAACTCTCTTTGAGCAATATGGCGACATCAGAACTCTATACACTGCATGTAAACATAGGGGCTTTGTGATGATATCTTATTATGATATCCGTGCTGCTCGAATTGCTATGAGGGTATTGCAAAACAAGCCACTAAAGCGGAGGAAACTGGACATCCACTTCTCAATTCCAAAGGATAACCCATCAGATAAGGACATTAATCAAGGAACTTTAGTAGTTTTTAATTTGGATCCTTCGGTTTCCAATGATGACCTTCGTCAAATATTTGGGGCTTATGGCGAGGTTAAAGAGATAAGGGAAACACCACACAAGAGGCACCATAAATTCATTGAATTTTATGATGTTAGAGCCGCAGAAGCAGCACTTAGGTCCTTAAATAGGAGTGACATAGCTGGTAAACGCATAAAGCTTGAACCTAGTCGCCCCGGGGGAGCTCGTCGAAAGTGCGGGCAGAAAGAAGTGAATGAAGATAATGGGCAGGAAGCTATGAAGCATGGGTACTTTGAAAAATATGCAGTACCCGTACCGGGTACTCATGGTTATTAG
>CSA022724.1
ATGTTGCATCTGAACCAAGACCTTGAACAAGATGAATCTCGAAGTTTCAGACATCAATTGAGTTCATCAATAGCCAACTCCCCTCCAGGTAGCTGGCCTCAGTTTGGCAGCCCTATAGAGCGTAATCCTCTGCAAACTCTTAGCCATTCCCCTGGTTTCAGTTCTATGAGCCCTACAATTGGTAATAATTTACCTGGGTTGGCTTCAATTCTACATCCTCTGGGATCAAACTCTGCAAGGGTTGCACCTATTGGCAATGGAAGAGGTAGCCAGGTGGAGCCTAAATTCACCAACTCAAATTCAAACTACGGAGCTGCTTTTCAACAGTCTCATTCATTTCCAGAACCAAAGCTGAATCAATATTCTGGGACCATGTCCACTTTTGGTGGTTCCAGTTCAAATGGATCTGGTATTGAAACATTGTCTGGGCCACAATTTCTTTGGGGAAGTCCCAGACCATACACAGAACAAACTAATTCTTCTGCTTGGCAACCACCATCCATTGGGCATCCATTTACATCCAATGGACAGAGTCATGGCCTCCCACACACTGGTCGCCATGAATCTTTCATTGGTTTATCTCCCCACCATCCACACCATCACGTTGGATCTGCCCCATCCGGTGTTCCTTTGGAAAGGCACTTTGGCTTTTACAAGGAGTCTCCAGAAACATCATTAACGAGTCCACTTGGTTTTGGAAGCATGGGTTTAGGCCACAATGATGCAAGTTTTTTGGCGAATGTGGGCTCTCGTCCTGCTTTAAATGCCGGCGCTGCTTTTGCTGGAAACATTGGAGAAAATGGTTCCCCTGTTTTCAGAATGATGTCTTCTTCGAGGCTTAGTCCTGTATTCCTTGGTAATGGTCATTACCCAGGACTAGCACCCCCCCGCATGGAAGGTTTTGAGCGGGGGTGGAGCCAACGTGTTGAGAACAATGTGAACCAGATAGATAACAAAAAACAGTTCCAGCTTGATTTGAATAAGATTAAAAGTGGGGAAGATACTCGGACAACTTTAATGATCAAAAACATCCCCAATAAGTACACCTCAAAGATGTTACTTGCAGCCATTGATGAAAATCACAGGGGCACTTATGATTTTCTTTATCTGCCCATTGATTTCAAGAACAAATGCAACGTGGGCTATGCATTTATTAATATGCTGTCTCCTTCGCACATTATTCCATTCTATGAGGCATTTAATGGAAAGAAGTGGGAGAAGTTCAATAGTGAAAAAGTTGCTTCATTGGCATATGCCAGAATTCAAGGAAAGGCAGCCCTTGTCACCCACTTCCAGAATTCTAGCTTGATGAATGAAGATAAGCGATGCCGTCCTATTCTCTTCCATTCGGAGGGCTCAGAGGCTGGTGATCAGATCATCCAGGAACATCTTCCCATGGATGGTTTGAACATCCAAGTCCATCAATCATACGGGTCTTACTCAGAGGATTCTCCTGGAAGTCCTTTACCGGGCAGTCCAGATGAGAAGCCAGATAAGAGCTAA
>CSA022725.1
ATGCAACAAACAGCAGAGAGAGAGAGAATGGCATACAACCCATACCATATGAAAGCAATGATACTGTTTTCTCTGATCATTTGTATTGCTCTGCCATCATCAACTTCATCATTTGTCTGTGAAAATTTCACTGATTGCATATCGCTTCTCAAATTCAAAGAAGGCATAACAAGTGATCCAGATGGGCATCTCCAAACATGGAATACTGGTACCAGCAGTTCCTTATGCAACTGGACTGGAATTACATGCCACCTACAACTCCAAAACCGGGTCATAGCTCTCCAGCTCATAAAAATGGGTTTACAAGGACAGGTTTCGCCTTATATATCCAATCTGTCTTTTCTCACCACCCTTTCTTTGCATGACAACAGCTTCTATGGAAACATCCCAACTACTTTGGGAGAGCTTTCTCAGTTAAAACATGTAGACATGAGCAGAAATCAACTCAAAGGCAACATTCCAGATGAACTCTTTCAGCTGAAGAACTTGACACACTTGGCTCTTGCTGTGAACAGGCTCACTGGTATCTTACCAGATTCCCTATCAAACTTGACAGAGTTGACAGATTTAGTACTGGCGGATAACTATTTCAGCGGAAAGATCCCGGAAGGACTCGGAGCATTGACAAAGCTAGAAATAATGTATTTCCACGCAAACGATTTCCAGGGAACAATACCGGCATCCATAAGTAACTGCACCACTCTGCGTGAGATTTCACTGCTAGAAAATCTATTGACAGGAGACATACCTTCTGAATTGGGAGCCAAACTCTACAACTTGGAGAAGTTATATTTGCTAAACAACCAACTAACAGGGCGGATTCCAGTGACCTTATCAAATCTTTCTCACCTGACTTTGCTTGACCTGAGTCTCAACAAGTTAAGTGGAGAAGTTCCTCTGGAGTTGGGAAAGTTGCAGAAACTTGAGATTCTTTACCTCCACAGCAATGACCTGGTTAGCAACTCCAACAACTCTTTTCTAATGGCTTTCTCAAATTGTTCATTTCTACAAAAACTGCACGTGGGTTCATGTTTGCTTGCAGAAAGTCTGCCAACCTCTATTGGCCGTCTTTCCAAAGACCTTTATTACTTCAATATTCTGAATAACCGCATGACAGGAAACATACCAGAGGGTATAGGAAATCTGAGTGGCCTTGTAAGCCTATACCTGTGGGGAAACCAATTTTCAGGAACAATTCCTGTAACAGTTGGAAAACTCGGGCAGTTACAGAGGTTATACTTGAATCAAAACAAATTAATGGGGCCGATTCCAGATGATATGGGGCAGATGACCAACCTTGGTTTGCTGGATCTTGGTGCCAACATGATTAGTGGGTCAATCCCCTTATCACTTGGTAGGCTCACCCAGTTAAGATATCTTTACCTGTCTCATAACCTTCTTTCAGGGATTATTCCCACAGAACTTGTCCAATCTTCAAATCTGATGCTCCTTGATTTATCTTTCAACAATTTAAATGGGTACCTTCCCACAGAAATTGGACTTTTCCCAAACCTGGCTCTTTCACTCAACCTTTCAAACAACAAACTTCAAGGAAAATTACCTGAAAGTATTGGAAATCTGGCATCTGTACAGGCAATTGACTTGTCAGCAAATAACTTCTCGGGAGTGATACCAAGTTCAATTGGAGGCTCCATTTCTTTGCAGTATTTGAACCTATCCAACAATGTGCTAGAAGGTACAATTCCAGATACCTTGAAGCAAATTGCAAATCTAGAAGTTCTAGACTTGTCCTTTAACAAGCTAACTGGTAAAGTTCCCTCATGGATTGATGACAACCAAATGCTCAAAAATCTAAATTTGTCATATAACAGATTAACGGGAGAAGTCCCAATTGCTGGGAAATTTGACCACCTCGGAAGAAGTTCATTAATGGGGAATGCAGGATTGTGCGGTGGCTCTCAGATATTGGGCCTCCCTCCATGTGAAGTTGCAAAGAGAAAGCACAAGACAAGGAAATGGGTATATTATGTTCTTGCAATTTCACTAAGTTGCATGCTGTTGTTCATTATGTTGATTGCCATTTCTGTCCGTCACCGCTTTTTCAAAAATGAAACTAAGGAGCAACTAATGGTGCCCCTGGGACACCGTGGAACCCATACTTTAACTCAGAGGGAACTGGAAATAGCAACAGATGGGTTTGATGAGGCCAATCTCTTAGGGAGGGGAAGCGTTGGATCAGTATATAAAGCAATCATTGATGAAGGAAAAACCGTTGTGGCAGTTAAAGTTCTGCAGGAGTGCAGTCAGAGTTATAGGAATTTGAAAAGGGAGTGCCAAATATTGTCTGAAATTAGACACAGAAACCTAGTTAAAATGGAAGGGGTAAGCTGGAATTCAAAATTCAAGGCTATTGTCTTGGAATTCATGGGCAATGGGAACTTGGAACAGCATCTTCATCCTAGTGGGTCGGAGGAAGGAGGGTGCAAACTGACACTCATGGAGAGATTGCAAATAGCAATAGATGTTGCCCATGGCTTGGAATATCTTCATGAGGGTTGTTCAAGTCAAATTGTGCACTGTGACCTAAAACCACAAAATGTGCTTTTGGATGATGATATGGTGGCTCATGTAGCAGATTTTGGGATTGCAAAGCTAATCTTAGATCACAATCCAAAAGGAGACTACAATAGCACAACCAATTTTCTGCGAGGAACAGTTGGGTATATCCCCCCAGAATATGCACAGTGGATTGAAGTATCAGCAAGTGGTGATGTATACAGTTTTGGTGTTATTATGTTAGAGATGATAACAGGCAAGAAACCCACAAATCAAATGTTTTCAGATGGAATTGATCAAAGGAAATGGGTGTGGTCTGCATTTCCTGATCGAATTTTGGATGTAGTAGACATCTCATTAAAACAGGAGGCACACGAAACAGATGGGAGCAGTGCATTAAGTAGGCATCAATTATGTTGTATCAATATGCTCAAAGAAGGGATGATGTGCACAGAAGAGAATCCTCAAAAACGTCCCTCCATCTCATTGGTTGCTCAAAGGCTGAAAAATTTCCAGAAAGGAATGGGATTTGCAGAATTATGTAATCAGAAAATTTTCCACAACTAA
>CSA022726.1
ATGGTTTGTAACTTTCATGACGATGATCATGGTGAGGTTGTTTCAGACACTAGAAGGCCTGATTTAGAACCCTACTTGGGATTACATTTTCCGGCAACGGACATCCCACATGCTGCTTGGTTTTTGTTCAAGCAGAACCGAGTTCGGATGATTTGCAATTGTCTTGCGAATCCGGTTAGAATAATTCAAAGCAAAGAGCTAAAACAACCTCTTTGCTTAGTAAATTCAACCCTTCGCTCGCGCCATGCTTGCCACAAGAAGTATATGGCTAACATGGGTTCAATTGCCTCATTGGTGTTAGCGATTGTTATCAATGACAAAGACTCAACGAAGCTATGGCGCTTACTGGCGTGTCACCATACTTCCCCTCGCTACATTACTTTCGCACTTCGCTGTGCTTGTGAATCCCTAATGCAGGTATTCGTGTTGCAGCTTCACATGGAACTTCAATTGACATCACAATTGGCGGAGAAAAAGGTTCTCCAAATGCAAACTTTGTTGTGTGACATACTCCTCCGCAATGCCCCATGTGGGATTGTGACTCAATCGCCTAGTATCATGGATCTTCTGAAATGTGACGGGGCTGCGTTGTACTATGGTGGGAAATGTTGGTTGCAAGGTGTAACTCCAACCGAGTCGCAAGTAAAAGATATTGCAAAGTCCCGCACCGCAAACAAAGTCAAATGGGCAGGAGCTAAGCATCATCCTGAGGATAAAGATGATGGTGGAAGAATGCATCTGAGATCTTCGTTCATAGTGTTTTGTGAAGTGGTTAGAAACACAAGTTTGCCTTGGGAGGTTTTGGAGATTGCTATTCAATCTTTGCAGCTTATAATGAAAGTTTATTTTCGAGAGATTGAAGACGGTGATGATACTAAGATGGTAATATACACACAACACAATGGTTCTGAGGAGAAGGGGATGGATGAATTTAGTTCGGTGTCGTGTGAAATGGTTAGATTGATTGAGAGAGCGTCTGCTCCTATTTTTGGGGTTGATTTGGCTGGTTTTACCAATGCTTGGAGTGCAAAAATCGCTGAGCTGACAGGATTACAAGCCAATGAAGCAATGGGGAAATCTTTGTTTAATGTTGTTCATGAGGATTTGCGTGGAGTCGCTGAAAACCTTATAAGCAGAGGTGAGGAGGAGAAAAGTGTTGAACTAAAGCTGCGAAAGTTTGGGCTAAATGAGCAAAACTCAGTATTATACATTGTGGGCAATGCCGGTGTGAGGAGAGATTGCACAAAGAAAGTTATGGGTGTGTTCTTTGTTGGTCAAGACATCACATCTGAGAAAGTTGTCATGGATAAATTCATCCGATTGCAAGATGATTATAAGGCAATCATTCAAAGTCTCAATCCGTTGATTCCACCAATATTTGGTTCAGACGAAAAGGCTTGTTGTTCTGAATGGAATGCAGCCCTGGAAATGATAACTGGTTGGACGAGACAAGAGATAATCGGCAGAATGCTTCCCGGGGAAATTTGTGGGAGGGTTTGTCGATTGAAAGGTCAAGACACGCTCACTAAATTTAATATTCTACTTCAACAAGTGATTAACGGTAATGATTTTGAGAAGTTGCCATTTGGGTTTTTTGATAGGAATGGGAAATATGTGGAGGTGCTCTTAACAGCGAATAAGAGAACCGATGAGGCAGAGAATATAATCGGGTGTTTTTGTTTCTTGCAAACTATTGTGTCTGGCGTGCAAGCCTTTGGGAACGAAAAAGAGAATGAAGAGCGCGTTTCGAAACTTAAAGAGTCGGTTTTTATTCGACAAGAGATGAGAAATCCATTGAATGGAATACGGTTTATCCACAAACTACTGGAAAGTAGTGCTGTTTGGGAGGATCAGAAGCAACTTCTTGAGACTAGCGATGCGTGCGAAAGACAAATGATGTCAATCGTAAACAATATAGATTTGGGTAGTATTGAGGAGGGAATGACTCATTCTGGGCAAGGCCTGCCTTATGCTCTGATTCAAGACATGTTTGGAGAAGGAAATCAATGGACTACACAGGAATGA
>CSA022727.1
ATGGCTAGTGTGATGTTGGCTGAAGGGAAAGCTATACTTCATTGGAAGGCTTATTATGTGGGCAAGGTCCTAGGTATTTCATTGGATTTGGGTGTGGATTTGTTGGATGGTGGTTACAAGGGCTGTGAGGGTACTTGGCTGAGGGTGTGGTGTGTGTGGGTGATACATGGCCTAAGAGCAGACACTCCTAAGATAGTTTTATGTCCATGTCAGACACCAACACTCATCGGATACTCCTCAACACATGAGTGGATTTGTTGGACGGTGGTTACAATGGCTGTGAGGACATGGCCTAAGAGCAGACACTCCTAA
>CSA022728.1
ATGGACCGTTTGTCTCCTCCACACAGTAAACCTGTTCCGAGCCCTCTTTCCCTCTTCGCACAAACCGTTACGAATCACAACGGTCACAATTTCCCCTCCACCTCCTGTTTCTTTCCATGGCGTATTGGCCCCTTGACCCACAAGAAGAACCCACTTCATACTTTCCCACCTCCTTCAAAGTCTCTGTTCCCACTGAATTGTACAAGTGAGAGAATTGGGGATGATATTCTCTCTACTTCTTCTGCTTACGAAGTCCTCGGTGTCGTCCCCAACTGCTCTCCTGCCGAGCTCAAAGCTGCTTTTCGAACCAAGGTGAAGCAGTATCATCCTGATGTAAGAAAAGATGGGGAGCTTTCAGATACAATGATTCGGCATGTAATTCAGGCCTATCAGATCTTGTCCAAATACACCAAAACAGAGATCATTGAGAGGGAATGCCTAGATCCCTTTGATGAACCAGAATGTGAAGCATTTGATATTTTTATTAACGAGGTTCTTTGTGTTGGCAAAGGGTGTCCATATTCATGTGTAGAAAGAGCACCTCACGCCTTCCGATTTGCTTCCTCAACAGGAACTGCACATGCAACTTCTCAAGGACATGGTGAAGATTACCACGTTCAACTCGCAGTTGGTCAGTGCCCAAGAAGTTGCATTCATTATGTGACACCTTCACAGAGAGTTGTTCTAGAGGAGCTACTACACAGCATCTTGGACATGCCTTACGACACTTCAGCTGAAGCAGACTTGCTTTACTCGCTTATCGTGAAAGCCAAATTCGAGAATAATCGTTACCAGAAGCCAAAAAAGCAGCCCAAGGTTTCAACCGACCGTGTAGATTGGTTCTGA
>CSA022729.1
ATGGCTTCAAGGTTGTGGGCTTCAAGGGCTGCTTCATACCTCAGGATCTCTGCCTTCAACAGAGGATTTGCTTCTGTCGTGAAGAACATGAAATATGCAGACTCTCATGAATGGTTGAAAGTTGAGGGTGACTCTGCAGTTGTAGGCATAACCGACCATGCTCAGGATCACTTGGGCGATGTTGTGTATGTTGAATTACCAGAAGTTGGGACTGCTGTAGCAAAGGGTAGCAGCTTTGGTGCAGTTGAAAGTGTAAAGGCCACTAGTGATATTTACTCTCCTGTTTCAGGGAAAGTGGTTGAAGTCAACAAGGAGCTCAATAACTCCCCTGGTTTGGTTAATGCAAGTCCATACGAAAATGGATGGATTATAAAGGTAGAGATGAGCAGCACTGATGAATTGAAATCCTTAATGGACTCCGATCAGTATTCCAAATTCTGTGAAGAAGAAGATGCGAAGCATTGA
>CSA022730.1
ATGTCAATTTCTCTTTCTTCCCAATTGTTCTTCCCTCAACAAGCTTCTTCATTGAAACAACTGGGAAAGCAAAGGGTTTCTGGGTTATGGAGAAACACACAGATTGTGAAGAAATTTGTGGTGAGAGCAGGGCCAAAGAGGATATCTTTTGACAAAGAATGCAGAGAGGCTTTACTTGCTGGGATTGACAAGCTTGCTGATGCTGTTTCTGTTACCTTAGGTCCTAAAGGGCGCAACGTTGTGCTTTCAGAATCTGGGACGCTAAAAGTTATCAATGATGGTGTTACAATTGCTCGGGCCATAGAGCTCGCAGATGCAATTGAAAATGCAGGAGCAGTGCTAATCCAAGAGGTTGCTACCAAGACAAATGATTTAGTTGGTGATGGTACTACGACTGCAATCATATTGGCTCGAGAGATGATCAAATCTGGGTTGCTAGCTGTTTCTTTTGGTGCTAACCCTGTTTCTTTGAAGAAAGGAATGGACAAGACTGTAAAAGAATTAGTCAATGTTCTAAGGAATAAAAGTTGTCCTGTAAAAGGGAGGGATGATATAAAAGCCATAGCTTCAATATCTGCTGGAAATGATGATTTCATTGGGAACTTAATTGCTGAAGCTATAGATAAGATTGGTCCTGACGGAGTAGTCTCTATTGCATCTTCCTCATCGTCCGAAACCTCTGTGATGGTTGAAGAAGGAATGAAGATTGACAAGGGATACATGTCACCCCAGTTCATAACCAACCAGGACAAATCAATAGTGGAGTTTGAAAATGCAAAAGTCCTGGTGACTGATCAAAAGATATCAAACGTTAAAGAGATTGTTCCTTTACTAGAAAAGACTACCCAATTAAGTGTCCCACTGCTAATAATTGCCGAGGACATCTCAAGGCAAGTACTGGAAACACTTATTGTGAACAAAATGCGAGGCATGCTTAATGTTGCTGTCGTGAAGTGTCCAGGATTTGGAGAAGGAAAGAAAGCCCTGTTGCAAGATATTGCCCTTATGACAGGTGCTGATTTTCTCTCTGGAGATTTGGGCCTGACCCTTGAAGGCGCAACCTCAGATCAGCTTGGTATTGCACGAAAAGTAACCATAACAAGTAATTCAACAACTATTGTTGCTGACCCCTCTACCAAAGCTGAAATTCGGGCAAGAATTTCACAGATAAAGAAAGATCTAGCCGAAACAGATAGTGCATCTCTGTCTCGAAAGCTCTCTGAAAGAATTGCAAAACTCTCTGGAGGTGTAGCTGTAATTAAGGTAGGGGCACACACAGAGATGGAACTTGAAGATCGGAAGCTAAGAATTGAGGATGCGAAAAATGCCACATTTGCTGCCATGGATGAAGGTATAGTACCAGGTGGTGGGGCAACATATGTACATCTATCAGAACAAATTTCCATTATAAAGAACTTCTTGGAAGATCCAGACGAGCAGATTGGTGCTGGCATTGTCGGGATGGCACTGCTTGCTCCTGCAAAATTGATTGCAAGTAATGCAGGAGTTGATGGAGCAGTAGTTGTGGAGAAGATTCGGGCTTGTGACTGGCAAGTTGGATACAATGCAATGACGGGCAGATATGAAGACCTCGTCGCTGTTGGCGTGGTTGATCCTTGTCAGGTTTCAAGGTGTGCTCTTCAGAATGCAGTCTCTGTTGCCGGTGTGGTCCTAACAACTCAAGCCATATTGGTGGAGAAAACACGCAAGCGCAAACCGCTTGTTCCCATTGTTCCTGGAATAACTCCTTAA
>CSA022731.1
ATGGCAAAGTCTAGGCAAAATTATTCGGCGCAAGATGCGTTGTCATCATCGCCCACGGCAGGAAGATCGAGGGAATGGGAAGGTCCGGCGAGGTGGACTGAGTATCTGGGTCAAGATATGACCCCTCCAATGACATCTAGGGGTTCTAGGAATGCGGGGCCGGAAGGGACAGTCCAGACTAGTGGATTGCATAAGGGATTGAACATGCAGTGGGTGTATCAGCTTACTGAAGTTGCTGAAGGGTTAATGGCCAAAATGTACAGGCTGAATCAAATTTTGGACTATCCGGATTCTGTGGGTCATGTGTTTTCTGATGCATTTTGGAAGGCAGGCGTGTTCCCCAACCATCCAAAGATTTGTGTCTTGCTCTCAAAGAAGTTTCCAGAGCATCACAGCAAATTACAGCTCCAACGTCTTGACAAGGTTGCGCTGGATGCTTTGTATGACAATGCAGAAGTTCATTTACAAAGCTTGGAACCATGGATTCAGCTGCTTCTTGACTTGATGGCATTTAGGGAACAAGCTTTGCGGCTCATATTGGATCTAAGCAGTACAGTAATTACGTTGTTGCCCCATCAAAATTCTCTTATTCTACATGCATTTATGGACCTTTTTTGTGCTTTCGTCCGAGTCAATCTTTTTGCTGAGAAGGTAAGCCCACAAATCATGCATTTCTTTTATGTTCTCCATTTTGTTAATGCTATTTATATGAGAATTTTAGCTGGTTTATCCAACATATATATGAATAAAATTTTGCTGGTTCAATTCATTGACTCTTATGATCCACCGTTGAAAGGATTACATGAAGACTTGAATTTTGTCAGCCCTCGTATTGGAGAGGTTTTAGAGGCTGTGGGTCCTATAATATTTCTATCTACAGATACCAGGAAGCTGAGAAATGAGGGTTTTTTGAGTCCATTTCATCCTCGATATCCTGACATTCTTACAAATTCAGCACACCCAATGAGAGCTCAAGACTTAGCAAATGTTACTTCTTATCGGGAATGGGTATTACTTGGGTATCTTGTTTGTCCTGACGAGCTTCTTAGAGTCACCAGCATCGACATTGCTTTGGTTGTACTAAAGGAAAATTTAGTTCTTACATTGTTCAGAGATGAGTATGTACTATTGCATGAGGATTATCAATTATATGTGTTGCCACGGATATTGGAGTCAAAGAAGATGGCAAAATCTGGACGTACAAAGCAAAAAGAAGCAGATCTGGAGTACAGTGTTGCAAAGCAAGTTGAGAAGATGATAGGCGAAGTGCATGAACAAGCACTATTCTCTTGTGATGCCATACACCGAGAAAGGAGAATATTATTAAAGCAAGAGATTGGAAGAATGGTACTTTTTTTTACTGATCAGCCAAGTTTGTTGGCTCCTAACATTCAGATGGTATTTTCTGCCTTGGCACTAGCTCAATGTGAGGTTATATGGTATTTCCAACATGTGGGAATTGTATCATCAAAATCTAAAGCTGCTCGAATGGTGCCAGTAGACATAGATCCAAGTGATCCAACTATTGGTTTTTTATTGGATGGAATAGACCATCTTTGCTGTCTAGTGCGCAAGTATATTGCAGCAATTAGAGGCTATGCATTATCGTATCTATCATCATGTGCTGGTAGAATTAGATTTTTGCTGGGCACCCCAGGAATGGTGGCTCTTGACCTCGATGCAACCTTGAAAGGACTTTTCCAGCAGATAGTTCAACATCTTGAAAACATACCAAAACCACAGGGTGAAAATATATCTGCCATCACATGCGATCTGTCAGAGTTGCGTAAGGATTGGTTATCTATATTGATGATTGTAACTTCTGCTCGGTCATCTATGAACATTAGACATTTAGAGAAAGCTACAGTATCTACTGGAAAGGAGGGGTTAGTGTCAGAAGGAAATGCTGCATACAATTGGTCCAGATGTGTTGATGAACTTGAATCTCAGCTATCAAAACATGGGAGTCTGAAAAAGCTTTACTTCTATCACCAGCATCTTACCACTGTTTTCAGGAACACCATGTTTGGACCTGAAGGGCGTCCTCAACATTGCTGTGCATGGCTTGGTGTTGCTAGTAGTTTTCCCGAATGTGCGTCTGCAATTGTTCCTGAAGAGGTTACTAAAATTGGTCGAGATGCAGTCCTGTATGTCGAGTCCCTTATTGAATCTATCATGGGAGGACTGGAAGGATTAATCAATATTCTTGACTCTGAAGGAGGCTTTGGCTCTCTGGAGATGCAGCTTCTACCGGAGCAGGCAGCTACTCTCATGAATCTGACATCAAGAGTTTCAATTCCTTCGTCAAAATCACCAAAAGGAGTGTCTGGTTTTCATTTCCCAGGCTATGAGAGCTATCCTGAAAATGACAGTTCTATAAAAATGTTAGAAGCTGCAATGCAGAGGTTGACGAATCTTTGCTCAGTTTTAAATGATATGGAGCCTATATGTGTTCTAAACCATGTCTTTGTTCTGAGGGAGTACATGAGAGAATGCATCCTTGTGAACTTCAAGAGGAGACTGCTTGCAGTACTGAAAACTGATAACGATCTTCAGCGGCCTTCTGTTCTGGAGTCACTGATTCGTAGACATATTAGCATAGTCCATCTTGCAGAGCAACATATTAGTATGGACCTGACACAGGGTATCCGTGAAGTTTTACTCACAGAAGCCTTCTCTGGTCCAGTTTCTTCTCTGCATTTGTTTGATAAACCTGAGGAGCAGCATACTGGATCAGCCACTGAAGCTGTTTGCCACTGGTACATTGAAAACATTGTCAAAGACATGTCTGGTGCTGGAATCTTGTTTGCACCACTTCATAGATGCTTTAAGAGCACAAGGCCTGTTGGGGGTTATTTTGCAGAGTCCGTTACTGATCTCAGGGAATTGCAAGCCTTTGTTCGTATTTTTGGTGGATATGGAGTTGACAAGTTGGACACAATGATTAAAGAACACACAGCTGCACTTTTAAATTGCATTGACACATCATTGCGTGCAAACCGAGAGCTGCTAGAGGCAGTTGCTGGAAGCATGCATTCTGGTGACCGGATAGAAAGAGAGGCAAATATGAAGCAGATTATAGATATGGAGACGGTAGTTGGGTTTTGTATTCAGGCAGGACAAGCCATAGCCTTTGATTGCCTTTTAGTAGAAGCTTCTGGAGGAGTGCTTGAAGATGGTGCACCTCTAATACACTCTTTGCTAGCTGGGGTTGTTAAGCATTTACCTGATGAAATCCCTGAGAAGAAGGAAATTAGGAGGATGAGAAGAGTGGCAAATAGTGTTGGTGTAATCACTGATCATGATACTGAGTGGGTAAGATCAATTTTGGAAGAGGTCGGAGGTGCTAATGATGGTTCATGGAGTTTGTTGCCATATTTCTTTGCTACCTTCATGACATCAAATATCTGGAACACTACTGCTTTCAATGTTGACACTGGGGGCTTCAACAACAATATCCACTGTTTGGCAAGGTGCATTTGTGCTGTGATTGCGGGAAGTGAGTTTGTTAGACTGGAAAGAGAACATCAGCAGAAACAGTCTTTTTCAAATGGCCATGTTAGTGAGACATTGGATCCTGAGATACATAACCGCTTGTCAGCTGAAACAAGTGTAAAGTCCACAATGCAGCTCTTTATTAAGTTCTCTGCAGGAATTATACTGGATTCTTGGAATGAATTCAACAGATCTCATCTTGTGGCGAAGCTCATCTTCCTGGACCAATTGTGTGAGATCTCACAGTACCTCCCAAGAAGCTCGCTTGAAGCCCACGTTCCCTACCCCATTCTCCGTTCAATATATAGTCAGTACTATGCGAATTCTCCCTCCACACCGCTGGCTTTACTCAGTGCATCACCACGCCAATCACCTGCTGTATCTCTATCACATGCATCTCCTTTAATCAGGCCACGTGGCGATTCAACTCCTCAGTCAATTGTTACTGATTCGGGTTATTTTAAGGCATCATCAGCTCACGGCCAGGATCAACCATATGACACTGATAGTGGAAGCATACGAGGTGTTGACAACAACAAACATCGGAATGTTCGGCGGAGTGGTCCGCTGGATTATAGCACAAGCCGCAAAGTGAAGTTTGTCGAAGGCTCAACATCAGGGAGCACTGGTCCCAGTCCACTGCCAAGGTTTGCTGTGTCAAGATCTGGTCCTATATCATATAAGTAG
>CSA022732.1
ATGTCTATAGCCACCTATTGCGTTAGTGCTACAAATGATGAAGAGGCCTCTGCAAGAGAAGCTGCAGCCAGTGCTGACACTGGAGCTCCAACCATATTTGACAAGATCATAGCTAAGGAGATCCCTTCCAATATAGTTTATGAGGATGACAAGGTCTTGGCATTTCGGGATATCAACCCACAAGCTCCTGTTCATGTTTTAGTCATTCCGAAGCATAGGAATGGATTAACACAGCTTGGCAAGGTTGAAGCAAGACAACGTGAAATTTTGGGCGAACTTCTGTATGCTGCAAAAATAGTGGCAGCAAGAGAAGGTATTCTCGATGGATTCCGAGTTGTTATCAACAATGGTCCAACTGCATGTCAATCAGTTTACCATCTTCACTTGCATGTACTTGGTGGGAGACAGATGAAATGGCCGCCTGGTTCTTCTGTACCACTCTTCCGTCTCATTCTCCCAAACAACCTCTCTCAAATAACAGGAATGGATTTATTTTCTGGTGCTTATGTGGACAACTAG
>CSA022733.1
ATGGCGAGTTTCCTTCTTCGAATTCCAAACAACTTTAGAAACTTCTCTGTTTCAGCTTCTTCCAATGGAGCTCCTTCAGGTGTGGGTCAaggaggaggaggaggaggaggaCCAGTAATTGTGGAAATTCCAATGGACAAGATACGAAGGCCGCTGTTAAGGACGAGATCCAACGATCCTGAGAAGGTGAAAGATCTCATGGACAGCATTAGCCAAATCGGTCTTCAAGTTCCGATTGATGTGCTTGAGGTTGATGGAGTTTACTATGGAGCTCCTTCAGGTGTGGGTCGACAaggaggaggaggaggaggaggaggaggaCCAGTAATTGTGGAAATTCCAATGGACAAGATACGAAGGCCGTTGTTAAGGACGAGATCCAACGATCCTGAGAAGGTAAAAGATCTCATGGACAGCATTAGCCAAATCGGTCTTCAAGTTCCGATTGATGTGCTTGAGGTTGATGGAGTTTACTATGGATTCACCAGACTTGTTTATCTCTTTCTGTATCTTCACACACACACAGGTTTCTCAGGTTGTCACCGATTTGAGGCTCACCAACGCCTAGGCCTCCCTACAATACGCTGTAAAGTTCGACGTGGAACTAAAGAAACTTTGAGGTTTTTTTTCCTTTCTTCCTTACCTTTGCGCATCATCTCCGTTGAGCTGAGTTGGCAACTTTGA
>CSA022734.1
ATGACTGTTTCTCTTGCTGATTTCACTGGAGACCCCATTCACGAAGCATCTGCTAAAGCAGTGGAAGCAGAGCACTCCAAAGAACTTATTGTATTTCAGAGAGCTGAGAAGAGGAGGCAACAACAAATGTTTAGGGATGAAGCTGCTGCTGCTGATGCACTTCAACGAAAAATTGCAAGAAAACAAGCTGCTAGATATTATACTCTTCGTAGTTCCCTAATCATAACCACTACTTCTGAAACCGCAACAATTACTCTGCCTCCTCCTTCAATCAGGACTCCTTCGATCTTATTTGAAGTTGAAAGACCTCGAATTGTAAAGCCAATTCAAGCAATATTTCCACCCCTTGGTCTTATATTTTCCATACCTTTCTTGAAGCCCAGCATTCCTGCATCCCTTTCTTTTGGCTTAACCCCATACTTTCCTTATTTATCTTTCAACTCTACTCAATTCGCTCTTCCTTCAAGCCTTGCCGCTCCTTCCCCTCGTGAGGAAATTCCAGCTATTACATCATCTCTAGTGATAGCTGATTTCCATGGAGAAGACACTGGTAGCCCTCCAATTTCTCGTCCATTACCTCTGCTTAGCTCCAAGTTTTCTGTACCCTCCATGTCAATGGATGAGGTGGACATCTTCGAAGCTAGGCTAACTAGTCTCTTTGACATACCTGCCACCTCTCCAATAGCTAGCAATGAGATTGAGCCATTAGTCGTAGCTGATTCTCTACTAGAAATTTTTGAGAGCTCTTCCACCAGTAGTAAGACTTCTTTACCTTCAATAGACTTGGACAGCTATTTGGAGTTGCTGGCATCCTTCTCAAGAATTCTTTTCGAAGCTTTACAAAGGCCTATAATCAGAAGTGGCTTCCTCCAGTGTTAG
>CSA022735.1
ATGTTTTTCACTATTAGCTCTCGAGAGGCTTTTTCAGAACTGGTTGTAGTCACCCGTGTTAAAGTCTACCGTCTGAGTGGTGATGGGAAGTGGGATGACCAAGGAACTGGGCATGTTACTGTTGATTATTTGGAGAGATCGGAAGAACTGGGTTTGTTTGTTATTGATGAAGAAGACAATGAAACATTACTTTCGCACCGTATTAGTTCAGATGATATTTACCGAAAACAAGAAGATACAATTATCTCATGGAGAGATCCAGAGTTTTCAACTGAATTAGCTCTTAGCTTTCAGGAGACTACAGGGTGCTCATACATATGGGATAACATTTGTAGTGTGCAAAGAAACATGCATTTTAATACTCTTAACAATGAGACTTATCATAGTGTCAACAGTGAATTGAGGGAGTTGCCTGCCGTTGAGCTATCTACACTTCCTATAATACTGAAGGTTGAATCTGATGCCTTGAGGAAGCTGGGGCGGTTGCATCCTTGGAGGAAGCTGGGGCGGTTGCATCCTTGGAAACGGAAACATGTTTGA
>CSA022736.1
ATGTTATTCAATACCGTGGTTGAGAGTGGCATTGCTGATCAGATGCGTGTAACAGAACTCATATTACATGATCAAGATTTTTTCCGTAAACTGATGGACCTTTTTAGAATCTGCGAAGACTTGGACGATATTGATGGTCTTCACATGATATTCAAAATTGTCAGAGGGATCATTTTATTCAATAGTCCTCAGATCTTTGAGACAATATTTGCAGATGAATTGGTCATGGATACTATTGGGTCTCTTGAATTAATCGTTTATTAG
>CSA022737.1
ATGATCCAGATATACCTCATGTTCAACGTCATCGCAGATGTCATTTTGCCTAGAGTGCTGGATGACGCAACTCTTGCAAATCTCAATTCCATAATTCATTCAAATAATGCCATGGTTGTTTCTTGGTTAAAAGATGACAACACCTTTATTCAAGAATTGTTTGCAAGGTTGAGGTTGTCTACCACTTCTGCAGAGTCAAAGAAAAATTTGATACTTTTCTTGCATGAGTTTTGTAGTCTAACCAAGAGCTTGCAGATGATCCAACAACAACGGGATCTAGTTAATGAAGGCTTATTTGATATCATGGTTGATGTCTTGCAGAGTCAAGATAAAAAGCTTGTATTAATTGGGACAGACATTCTTATTCTCTTCCTTAATCAGGATCCAAATCTTTTGCGTTCTTATGTCACTAGGCAGGAAGGGGTCACCCTGTTTGGACTTCTGGTTAAAGGCATGATAACAGATTTTGGGGATGACATGCATTGCCAATTTCTTGAAATTCTTCGAAACCTTTTGGATTCTTATACATCAGGATCACAGAGAGATACTATCATTGAGATTTTCTATGAGAAGCACTTGGGTCAATTAATTGATGTTATAACATCATCTTGCCCTCCTAACAGCATTGATCAATCAGTCAGCAAATCTGTGGGCTTTGGAAGTGCTGAAAATGAAATCCGAGCAAAGCCAGAAATACTCTTGAACATATGTGAACTGCTGTGCTTTTGTGTTTTGCACCATCCATGCAGAATAAAGTGCAACTTTCTTCTTCATAATGTGCTAGATAAAGTTTTGTTCCTGACTCATAGGAAGGAAAAATACCTTGTACTTGCTGCTGTTCGTTTTTTTCGGACCCTTATTTCCCGTAGTGATGAGCATCTGATGAATCATATTGTGAAGAACAACCTTTTGAAACCAATTGTACAGGCTTTTATTTGTAATGGGAATCGTTATAACCTGTTGAACTCTGCTGTTCTAGAACTCTTCGAGTACCTCTGCAAGGAGAACTTGAAGGTACTACTCAAGTATGTAGTTGATTCATTCTGGAATCAGTTGATTAATTTTGAGAATTTAACCGCCATTCATGGTCTGAAAGTTAAATATGAGCAGTCCCTGGACAACCCTGGAATGAAGAACTCCGTTAATTTATTGGACACCAGAAAACGAAGAGATGAGCGTGCCCTGGATAAAGAAGAGGAAGACTACTTCAACGAGGACAGCGACGAAGAAGATTCAGCGTCCGCATCCATTTCACATTCCCCTAGAGTACAACCTCAGCCTGTTTTATCCAATGGGTCCACTGCAAACTACCCATCATTAAGTAGTCCAAGATCTAGTGGACTAGTtgattatgaggatgatgaggatgatgaagaCTACAAGTCACCACCGCGGAAGCAATCAGAAATTTCTGATGGAGATGAGGGAACAGTCGAGTCCTTTAAGCTGAAAAGGAAGTTGGCTCTGAAGGACGAGCCTGGGCTAATAAAAAAGCAACGGATAGGTAAAAACCCGAAGTCCAAAGATAGTGTATTTGCTGCCTTGTGCTCAACTCTAAGTCAAGCGGTATTACCCAGTAAAAAAGCAGCAAGCACCGTGCAGATTGTTCCTTCCTCTCCAGACTCCAAGAATATCCCAGACGAAGAGAATAACCCAGATAAGGGATCCATAAGCTGTTTGGGTAAGTGTAGGAGTTCAGATGAGGAGAGCTATACAGATAAAGAATCAACCGGTCCTAGAAGCTGTTCTGATAGCTTGCACAGTACTACTACAGACAATAGATTGTTGAGCGGAGAGGACTGCCCATTAATACCACCGAACTCCTCACCAGAAATGGCTGTTAGCGGGTCTTAA
>CSA022738.1
ATGAAGGAGGCGATTTGGAGACCCTCAACGGCGAAGACATCTGACAAAGCTTGCCACAGCCGATCGGTACCGGAGTACACATCTGCGGCGTCGAAGAAGACTCACGAAGCTTGCCAAAATCGAACGCTTGGGGCGTACATCTGCGGCGTCGAACAACAACTCACCGTGACGTGGCTCTATCTGAGCTGTTGCCCGGAGGATGAGCCAGAGAGAGAAGCTGGAGAGGATCCAGACTCGGTTCGTTGGGGGGAGAGGTCAAGTCGAGTGGGGATGCGTGGAACGGTGGGCCTTTACGTGTTGCTTCCCCTCTTCTTTATCAGTCCAATTCTCCTGCCACGCGCCCATTAA
>CSA022739.1
ATGGGTGCGCAAGAGAAATCTCCGACGGCGCAGCATTCGATGCAGGTGAGGGGTTTCACTGTTGAAGGAAAAGCTTATTTCTTTTGCCCTAGAATTGAGGTAGAGTGTCGGCTTTGCTTTTATTTTGCCAAATGGCATATTAATCCAATATTTTGGAGTATAGCTGCTGACATTATGTCACTTTGCAAGTTCGTTGGGGCCATTTTGCAAATGCCCCCAAAATTCCTTATGCTGCATTTAATTGATGGGGGATAG
>CSA022740.1
ATGTCATCAAGCAAGAAGGAAGAGAAAAGTGGTCAGGATGCAGCGGAAAGGATTAAGGCTGCTGCTTTGACAGCAGCAAAGGGGCTTAGCCGTGCTCAGGCTGAGCGAGCAGCTGCAGCTGCGGCCAGAAATGTAAATGCATATGGGCAGAAGGAAGAAGGGCCCAGTAGATGGCAGGAGAGAAAAGAAGCAAAGAGACAGATGTATTTGATGAGTACTGAGAAACAAGTGAGATTAGGTGAAAGGAAAGACCTCAAGCCATCGATGTCTACCACGACTGGCTCAGCTTCACAATGTCAGAAATGTTTCCAAGCTGGGCATTGGACTTACGAATGCAAGAACGAACGCGTTTACATCTCACGACCATCTCGTACCCAGCAACTTAAAAATCCAAAGTTGAGGATGAAGTTGTCGATTTCTTATGACGTGGATAACCCAGATGTTCCGACGGAGCCaaagaaagagaagaggacaaagaaaagcaaaaggaaGCATAGGTCGGACACTGAGTCTGGCAATGATAGTGAAGCTTCTGTTTTTGAGTCTGATAGTGGGTCTGTTACTGGATCTGATAATTCTTCGGCAGNATTAGGTGAAAGGAAAGACCTCAAGCCATCGATGTCTACCACGACTGGCTCAGCTTCACAATGTCAGAAATGTTTCCAAGCTGGGCATTGGACTTACGAATGCAAGAACGAACGCGTTTACATCTCACGACCATCTCGTACCCAGCAACTTAAAAATCCAAAGTTGAGGATGAAGTTGTCAATTTCTTATGACGTGGATAACCCAGATGTTCCGACGGAGCCaaagaaagagaagaggacaaagaaaagcaaaaggaaGCATAGGTCGGACACTGAGTCTGGCAATGACAGTGAAGCttctgtttttgaatctgatagtggttctgttactggatctgatAATTCTTCGGCAGAGAGTGATTCGAGCTACAGCTCATCTACTGATTCagaggaagagaggaggaggaagaagaagaagcagcagcagcagcagcagagaaagaggaGGCACCGGAGGCATAGCTCTACTTCTGAGTCttctgattcggaattggagtcagaatctgattctgaCGATAGGAGCAGCCGGAGGAAGAGCAGGAGGCACAGCCGAAAACGCTAG
>CSA022741.1
ATGAGTACCATGAAATTTTGCCGCGAATGCAACAACATTCTCTACCCTAAGGAAGACAAGGAGCAGAAAATCCTCCTCTACGCTTGCCGCAATTGCGATCACCAGGAGGTTGCCGATAACAATTGTGTCTACAGAAATGAGATACACCACGCTGTGGGGGAGCGCACCCAAGTCTTGCAGGATGTGGCTGCAGATCCGACTCTTCCACGTACAAAATCAGTTCACTGTGCTCAATGCGGTCACGGAGAAGCAGTTTTCTTCCAGGCGACTGCAAGGGGTGAAGAGGGTATGACACTGTTCTTCGTTTGCTGCAACCCCAACTGTGGCCATCGTTGGAGAGATTGA
>CSA022742.1
ATGGCGGAAGACAAGTACAATCTTAAGAACCCTGCGGTGAAGAGGATTCTCCAGGAGGTCAAGGAGATGCAATCCAACCCTTCCGATGATTTCATGAGCCTCCCTCTCGAGGAGAATATATTCGAATGGCAATTTGCAATCAGGGGCCCCCGTGACTCTGAGTTTGAGGGAGGCATTTATCATGGACGAATCCAATTGCCAGCAGAGTACCCATTTAAGCCTCCTTCATTTATGCTGTTGACGCCCAATGGCCGTTTTGAAACACAAACTAAGATATGTCTAAGCATATCAAATCATCATCCTGAGCACTGGCAGCCATCATGGAGTGTTCGGACTGCTTTAGTTGCTCTAATTGCATTCATGCCCACCAGTCCTAATGGTGCATTGGGCTCGTTAGACTACAAGAAAGAAGAAAGGCATGTTCTGGCAATTAAATCTCGTGAAGCTGCCCCAAGATTTGGTACTCCTGAACGCCAAAAACTAATCGATGAGATCCACGAATATATGCTAAGTAAGGCACCCCTGGTTCCTCAACTTAATCCCTCACAGGCTTCTGAAGAACATTCTACTGATAAAGAGGATGAAGCTAACCAGAGTTCTGAAGATGCCGCCGGTGCACTAACTCCCGGGGAAGGGCTTACAAATCCAGCTGTGGGTGATAGGATTGTTGAAGAACCACATGAAGCTTCTTTGAACGGGAATCCCAGACCTGAGGGTATGGGGGTATCTAGACAGGTTCGTGCTGGACCCACAAGTGAACAGCTCCTGCAGAGGTCGGGACCGAGGGTTCAGAAACCGGCTGATGATCGCTTGTTCACTTGGGCTGCTGTTGGACTTACCATTGCTATTGTTGTTCTTCTGTTGAAGAAGTTCATGAAAGCTAGTGAACATGGTGCTGTTTTCATGGATGGATCATAA
>CSA022743.1
ATGGAAGGATTTGGTGGTTCTTCTGTGTTCGCCGCAACTGGGTGCACGACAAGGAAGAAGAGGAGCAACACACCTCGAAGACCTCATACTGATTCACATCCTATTGCAAATAGCTATAATATTTTGCCTAATGTTCAACACATTAGATCTGCTTGTAAAAAAAATTGGAAGGACAATGGAGGCTTTGGAGATGTCAATGCATTTAACAGAAATGGAAGTGAGAACAAGTTGAAGACGGTAAAGCTCAAGCTTGGAGGTGTTACTCGTACAATTCACACCAACTCAACAGAGTTTCGTATTGATGCTCCTTGGCTTCCGAAGGTTCAGGAAAACATAGATAACAATCGTTCGTGTCCTCTGGATATGAGGAAAAGCCTGCACAAAGTCCCACAAAAAGATTTCTCCAGAGGTGGTTCTGGTTTTGGGGATGAATATTCTACAAGAGGAAAGACTAACGAGGCATACAATTCTGAATTAGTTCGCAAGAGTAAGAGGGTTCCTAAAAGACGTGTCTTGGATGTGGGATTCAGTGATGATGATGAAGATGAGGAAATTCGGTATCTTGGGAGACTCAATGCTTCTAAGGTTGGTACAGTGTGTGAAGACAAGGAAGGTGAAAGTAGGAAAAGTCGGAGGATTGTGAATGTTTTGGAGTGTGGTAGAAGAGATAACGACACATATGTTGATGATATGGCAGTTTACCAGTCATCGAAATTGGGAAAATACAGTACAAAAAGGCTCAAATCAGAGAAAGCATATGAAGATGATGAGTACATGGAAGAGGAAGAACCAACATCAGACGATGAACCCAAAGTTGAAAGGAAAACATTGAGAAAGGAATCTGTTGATTTATTTAGAGAAGGTAAGAAGGAAATGATTCCAAGTTCAGGGACTGGCAAGACTCTGGTTGACCTCCCAACTGGTTCACTTCCTGCCCCATGTAAAAATCAAAAGGAGAAACTCTCTGAAGTTGAGCAGCAATTGAAGAAAGCCGAGGCTGCACAAAGACGCAGATTACAATCAGAAAAGGCAGCTAGGGAGGCTGAGGCTGAGGCAATCAGAAAAATACGGGGCCAAGATTCTGCAAGAAAGAAGAGGGAAGAAAAGATGAGGAAGCAGCGCGATGAAGTGACTCAAGGGAAGATTGCCAGCAGCATGACACTCGCACGGAGCACTGTCAGATGGGTCATGGGTCCCACTGGAACAATTGTTACATTTTCTGAAGATATTGGACTACCAATTATCCGCCACCACGAGAAAAATGTGTGGGTCCAAATTGTACCAATTCGTACAAGTATCGGGATTCTAAATCCAAGCTTCCGCTGTGCAGTCTCTTCTGTTACAGGGCAATACACTAAGAGGATGGAGTGGAGTACTTATGATCAGGGACAGAACAAGATCCGTTTTGCTACATTGTGCCAAGGTCGTGTTCTGGATGGGGTTTCTAGATGCATTTCGATGTCATCCACACTCAAAGGGGAAGCCCATGCTATCTGGCTTGCTTGCTTTCATGCTGATGTTCATAATCTACAGCCGGTCGAGATCGAAAATGACAACAGAACTATGATCCTTCGCTCTGTTTCGGAGAAAGTCCCTCCATGGGAAGTGGGTGTTTTGCTGAGGGATATCAAAACCATGGCTTCTCGTCGCAATTTCTCTTTTCGATGGAGCCCTCGTCACACAAAGAAAGTGGCACATTGGTTGGGCAAAGCTGCTTTAAGAGGAGATTTAGGTTCCTATTGGGTTAATACACCAGCACCTTTAGCTGCTTTCCTTTGA
>CSA022744.1
ATGGAAGGAGACAGGAGAGTGGGTGTGGCTGTTGATTTCTCGGCATGTAGCAGAGAAGCACTGAAGTGGGCTGTGGATAACATTGTCCGCGACGGGGATCATCTTATCCTCGTCACCGTTCTCCCAGAAGGACACTACGAGGAGGGCGAGATGCAGCTTTGGGGAACCACCGGCTCCCCTCTAATCCCTTTGAACGAGTTTTCTGAGCCCACCATCATGAAGAAATATGGTGTGAAGCCCGACCCTGAAACATTGGACATTGCCAATACTGCTGCTAGGCAGAAAGAGATTATGGTGCTTATGAAGATCTACTGGGGAGATGCTCGGGATAAGATATGTGAAGCAATTGATAATATTCCTCTTAGCTGCCTTGTTATAGGGAACCGAGGGCTCGGCAAGCTCAAGAGGGCTATCATGGGCAGTGTTAGCAACTACGTGGTGAACAGTGCCTCTTGTCCTGTTACAGTCGTGAAGTCATGA
>CSA022745.1
ATGATGAAAACTGGCTTTGCGCAATACCTTAGTGGAGAAGTTTGGGATCACAAAGGGAAAACAGAGCTTGTACAGATTTTTATTTCGCGTGGTGATTATGGTATTAATTTCTTGCAATTCCAGTATGTCGAAAACGGAAATTTGGTTTTGTCTGAGCCCTCTCTCTCCATGAACGTTGGAAACAGATTTGAAACTGTTAAGCTCAATTATCCAGATGAGTTTTTGACATCAATATCTGGTAGTTATAGCATTACTTATGGCTACGAAGTTACTTCTATCACATTTGATACAAACCAAGGCCGTTATGGACCATTTGGACAGCAACACCAGTGTGATAGGGAGTTCATCTTTCAAATGGGGCAGGACAGACAGTTTGGTGGATTTCACGGCAGTACTAAGTGTGGAGAACTTGAATCTATTGGGGTATATGTCAAGCCAATCACTACTCTAAACAACCCTGCTGGAAAAGTTAAAGAAGAGAGATTGATGAGTTAG
>CSA022746.1
ATGGCGGACACTCGATTAAACTCCAAGAACTGCGACTCCGAAACCCTAAATTCAAGCTCTTTTTCGCACAGAGTTCATGATTGTATCAAAGATTTGAAAATGATTGAACCTTGGGTTCAAAATGGAGATGCACTTTCAGGTCTACGGATCGAAGATTTTTACGATGGTGACGGTGACAATACAGATTTGGTGGATTCGGTATTGTGTATTTCGGGTTCAAGATTGATCCGAGCAGGGTTTAAGAAGAACAATTTCACAGATGACATTGTGAAATTTGTAAATGCTGGGGGCGGGTCTATGAATGAAGTAGGAGATACTGCTATTTTCATTATGCCTGATACTTCCTTTGAAGGAGGAGATGTCTTAAGAACTGATGAAGGGATAATTGATGGTGGTGATTTTGCTCCTCTTTATCAGTCAGCTCGGTTTGGAAATTTCTGTTACCGATTTGACAACCTCCCCCCTGGAGACTATTTCATTGATCTTCATTTTGTGGAAATAATAAACACAAATGGGCCTAAAGGGATGAGGATCTTTGATGTTTATATACAGGAAGAGAAGGTTGTATCTGAACTTGACATCTATTCAATTGTTGGAGCCAATAAGCCGTTACGGTTGGTAGATGTTAGAGTTACTGTAGGGGAAGATGGGGTGATTGTGATAAGGTTTGAAGGAGTTAATGGAAGCCCAGTAGTTTGTGGGATTTGTATTAAGGGAGCACCAAAAGTACCTGGTTCTCAGGTGAAACACAATGGTCTTGTGTGTAGTAATTGTGCTGCTGAGGTAGAAGTGACATCAGCTCAGAATAAACATATTAGACTGAGATCTACAGCCAAGTACGAAAAAAAGATAGAGGAGCTGAGTACCCAGTGCCAGCTCAAGACAAAGGAATGCTATGAGGCCTGGATGTCCCTGACAGCTACAAATCAGGAGCTACAGAAGGTTAGGATGGAGCTTGACAACAAATCCTTCGAAAATCACTGTCTAGATCAAGCAAAGGCTATGCAAGCAGCAAAGTTGAGGGAAGTAACCAGTAGATTTGAACATAAAAGGAGGTTTTGGGAAGCAGCTATTGATGAATTAAAAAGAAATATTAAGGTCATGAAAGAAGAGCATTCTCAGCTCTCCCTTGAAGCACATGATTGTGCTGATTCCGTTCCTGAATTGAATAAGATGATTTTGGCTGTTCAAGCACTGGTTGCACAATGTGATGATCTTAAATTGAAGTACAGTGAGGAGCAAGTGAGGAGGAAGCAGCTTTATAATCAAATTCAGGAAGCAAAAGGGAACATCAGGGTGTTTTGTAGGTGTCGTCCATTGAGTAAAGAGGAGGCATCATCTGGGTATGCTACAGTTGTAGATTTCAATGCAGCTAAGGATGGAGATCTTGGGATACTTACGGGTTGTTCCACAAAGAAATCATACAAATTTGATCGTGTGTACATGCCAAAGGATGATCAAGTTGATGTATTTGCGGATGCTTCACCTATGGTGACTTCAGTGTTAGATGGCTACAATGTTTGTATATTTGCATACGGCCAAACAGGGACAGGAAAGACTTTCACGATGGAGGGTACCGAGCAGAATCGAGGAGTTAATTATAGGACTTTGGAGCAGCTGTTTAAAATAGCTGAGGAGAGGAAAGATACCTTCGCATATAAAATATCTGTCAGTGTCCTTGAAGTTTACAATGAGCAAATCAGGGACTTGCTTGCCACCTCACCCACATCAAAGAAGTTGGAGATAAGGCAAGCTTCTGAGGGCGTTCATCGTGTACCAGGGATTGTGGAAGCCAGAGTTGAGAACATTAAAGAAGTTTGGGATGTTCTGCAGGCTGGAAGTAATGCAAGGGCTGTAGGATCAAATAATGTGAATGAGCATAGTAGCAGATCTCACTGCATGCTATGCATAATGGTTGGAGCAAAAAATTTGATAAATGGTGAGTGCACCCAGAGCAAGCTTTGGCTTGTGGATTTGGCAGGCAGTGAGAGGCTGGCGAAAACTGAAGCACAAGGTGACCGGCTGAAGGAAGCGCTGAACATCAATCGATCTCTTTCAGCTCTTGGGGATGTCATATCTGCTTTGGCATCAAAAAGCAACCATATACCATACAGGCATTTCTTGCCAAAACTCGAAGCTTACACACTTACTTCAAGATTCACTAGGTTGGTTTCTATTACAAAGAAGTTTAAAGGGGGTGATTCCAAAACGCTGATGTTTGTGCAAATCAGCCCTTCAGAGCAGGATTTAGGTGAGACTGTAAGTTCTCTAAATTTTGCAAGTCGGGCTCGAGGGGTTGAGTTGAATCCTGCAAAAAAACAGATTGATATGGGCGAGGTTCAAAAGATGAAATCGCAGCTTGACAAAGTAAAGCAAGAATGCCGATCCAAAGACGAACTCTTAAGGAAGTCACAGGAGAACATTCAGAACATAGAAGACAAATTCAAAGGCAAGGACCAGATTTGCAGAAGCCAACAGGAAAAGCTTAAAGAACAAGAAAGCCAGCTTGAAACAAAAACCGAGTTATGCAGACAGATGGAGAAGCAACTTTTGCAACTTTCACAAGGAGTGAAGGGGAAGGAAGAAATTTGCTCGACTCTTCAGCAAAAGGTCAACGAGCTTCAGGACAAGCTAAGAGAATGTGAGCATTTGGGTTCCACAGCTCTCCAGCATAAGACTGAAGAGCTTGAAAACAAATTGAAAAAGAGGACACAGGAGTTCGAGCTTCAGTCGGTGGTCCTTCAAGAAAAGGTTATCGAACTTGAAAACAAATTGAAATTGCAAAGATGCAACAAGGAATCTCAGTTACTTGATGAAAAGATTAAAGAACTTGAAGAAAAGTTGAGGAAGCAAGATGAAGCGTCAGAGAGTGAGCCGCCATTATTTTCTTCTGAAAAATCAAAATCAGCCACTGCGAATGATCAAAAAACTCCATCAACTGCAGAATTTACAATAGACAGAGATCTCCAGAGTCTGAGGAGCTTAAAATCCAGTAATCGCTCTGTGAGCCGAGGATCAGTATTGCTTAAAGGAACTGACTCCCTACGTGAGTTAAGGCGGAAACGTGAGGGGATTGAAAACAATTTCATGTTGCCTGCTCCCTCGATTGAGAAGAAGTTGATGGCAACAGAATCGAACAAGGCTGTTAGGCATATTGACCCGTCTAAAGCATTTGCAAGAGTTGCAAGAACTACAAAACCATTCCCAGCTGCTCAAAGGCCCTTTTCCAGTAAACAAGTCATAGGGATCAAGGAGAGAGATAACGGTACAAGAGTTTGGTTAAGATAG
>CSA022747.1
ATGAACACTGCCTGGCTAAAAAAGGTGGCCGGCCGTACAGAAGAGGTAGCCGGTCGGCCACTATTGTTTGTATTGCCTTGCTGCAGCAGAAAAGGAACAAAGCAGAAACAAAGTGATTCCAGGAGATGTCTGTCCATCCTACCTCTCCTTCTCATTAAACAGATCAAAGAAGGGGTATACTTGATGCGCAAGCCATCAATCGACGCAAACTCATTGCGCGATGACTTATGA
>CSA022748.1
ATGTATTTGTTTTTCAACTGTACAGGCTTCATGGCACATCTACCTGATGAGGTCCCACTTTTTAGTCATCCACATCGGGCTGACAGTATATGGGAGGACCCGGACCAGGCACGCGCCGTGGTAGCATGCCGGCGGGGAGATTCCGGCCCGTGGGACCATCCATTGGACCATAGAGTCTTGCAGTGTCTACTACGCGCGGGATTCTATGGTGTATATCGTATAGGCCATATCAGACTGGACCACCCACTCATTACTGCTCTCGTCGAGAGGTGGCGCACAGAGACTCATACATTTCATTTCCCAACCGGTAAGGCCACCGTCACATTGCAGGACGTATCTGTCCTATACGGTCTACGGATTGATGGGCGAGCAGTTACTGGACTTGACCCATCATTGACGACGGAGCAGTGGATAGCGCTATGTGCTGAGCTATTGGGAGTAGCACCTACACCTGCAGACTTACAGGCAGGTAGAGTGAGGGTGAGGTGGCTGTCGGAGCATTTTCAGGGCGATTTTCCAGATGATGCTGCAGATGAGTTAGTACAGCAGCATGCGCGAGCATATATTCTGTGGCTTATTGGGGGGGTACTTCTCCCTGATAAGTCACAGAACCTGCTCAAGCTGATGTATTTGCCACTGTTGAGAGACATTGACGTCATCGGCCAGTACAGCTGGGGCGCCGCGGCTTTGGCATGCTTGTATAGGATGTTATGTCGAGCCACTCAGGTGGGTGTGACTCAGATCGGAGGACCCCTTGTCTTGCTACAGATTTGGGCGTGGGAGAGATTGATTCGCATTGCCCCGTCTAGGCGGCAACTAGTTGCTCCTGGTGAGGTTCCCATCGGGCAGGGAGACATGCAGATGCCGGCCGGACCTCGAGGTAGCCGGTGGAGGGTTGACATGAGCCACGAGGTCGTATCGACCCACGTAGTGGTCGTGTATAGAGACCAGCTTGACCGGATGATAGACGGCGAGTTTATCTGGCAGCCTTATGCTGATGTCCTCCACACGCTCCCAGACTACTGCCGCCTAGGTGAGGATATATGGATGGCGAGAGTACCACTCATTTGTTTTGACGTGGTTGAGTGGCATCTCCCTGATCGTGTCCTCCGACAGTTTGGTCGGGTCCAGGCCGTGCCGGATCGGTGTGACACCGAGTGGCGGTTGCATGCGACGGATAGACGTGGCCGAGCCAGCACTGACTGGAGTCAGCATCATATGCGATACATACAGTTGTGGGATGCCCGTCGCGACACTATTGTACAGGCTGACTGGAGCGATGGGGTCCTCCCCTCTCCCGACCCTTACATGTTGTGGTATCGGCGACATACACACCTACTTGTCGGTAATCCGAGCCACCTGTCCGAGGCCGGATATCAGGGAGTTGGGCCTTCTCTCGAGGCATTGGTGGTTCGAGCTGGGAGGTCATATCACTTGGCTGAGGACGCCATTTTCAGACGTGATGGACAGCTTGGTCTGCAGGCCCTTGTAGAGATCAGAGAGTTATTGTACGAGGGGATCCAGCATGCCCATCGGGTAGATCGTCTGCATTTTGGGGACTACGGTGTACACAGTGCAGCAGCTGCTCCAGACACATCAGTCCCGTCCACGTCAGTGCCTCCCAGTTCAGCGCCAGCCACAGCAGGTCCTTCGACTTCAGTCACCCCACCACATGATACCCCATACATTTCTCCATATTCCCCACACGTACATCTTACCCAGCATGCTGACCCTGACCCTGATTGGTCACCGCCCCGCTTCATGCATGATGTTATTACCCCACCCACCCAGTTACATCCTACTTTTCTGGGGAGTACTTCGACCGCGCCCCGGTTCATGCATGATGTTGCTACCCCACCCACCCAGTTACCACCTGCTTTTATGGGGACTACTTCGACCGCGCCCAGGAGTACACATGATGCAGTTCTCACTGACATCTCACACATTGATGATGAGGGCCATATTGAGCCCCCCCCAGAGCGcgagggagaggttatggtcgtgggggacgtcgcggccgaggtcggggtgcgggcagaggcagaggtcggggtccagCTGCAGATCGTGATACAGTTGCACCAGACGAGGGAGTGGGAGTTTCACAGCTCACAGCAGTATCTGATCTACAGGCACAGGCAGGATCAGGGGCATCAGATGCAGGAGAGGGGGGGTCACACTCACACTCACAGGCTCCACAGGCAGTCAGTGGAGGGCCGCATGCAGGGGAGAGAGTGCCAGATATTCAGAGAGTCTACCGTAGGAGACCGAGGAGGGAGATCCACGGTCGGGGTTGTGGGACTGGGGGCAGGTTAG
>CSA022749.1
ATGTTtggtggtggtggtggtggtggtggtgcggaggtggtgataacgatggtgatagtagcagtggccgtagttctggtggtgtgtggtggaggtgagagtgttggtgTTTATATGTACTTGCAGCCTGCTAAAATAAAAGCATTCATTGATAAGGTCAATCAGAGTCCATTACAGGATATAGCAATACCTCTTTCTGGATTTCGTTGGGAGTATGGCAAGGGAAATTTTCATCACTGGAGGCTGCTGTTTCTGCATTTTGAGACATACTTTAAGACACACCTGTCCTGTAGGAGTGACCTCCTTTTGACAGATAATACTCTAGAAGATGATTGTCCATTTCCAAAGCAAGCGGTTGCACAAATTTTACGAGTGATGCAAATAATTTTAGAAAATTGCCATAACAAGGGTACATTTAGTGGTCTAGAGCATTTCAAGTTCATTCTTGCATCAACAGACCCAGAGATTCTAATAGCTGCCTTAGAGACTCTTTCTGCATTGGTGAAAATTAATCCCTCCAAATTACATGCAAGTGGGAAGTTGGTTGGATGTGGCTCAGTAAACAGCTGTCTCCTGTCTCTAGCACAGGGATGGGGAAGCAAGGAAGAGGGCTTGGGTTTGTATTCATGTGTTATGGTGAATGAAAAGGCCCAGGAGGAAGGGCTGTGCTTGTTTCCATCCGAGGTACACAATGATAATGACCAGTCCCAGTACCGGTTAGGATCAACCCTTTATTTTGAATTACATGGTGCCAATTCCCAAATCAATGGGGACAACAGTGATGGTTCAAAGTCTTCTAGTGGGTGTGTTATTCACATCCCAGATCTCCATTTCCGGAAGGAGGATGATCTGTTGCTTTTGAAGCAGTGTGTTGAGGACTACAATGTACCTCCTGAGCACAGGTTCTCCTTGCTAACCAGAATCAGATATGCTCATGCCTTTCGTTCTCCTAGAGTATGCAGGTTGTACAGTCGGGTCTGTCTTCTTGCATTCATTGTGCTCGTGCAGTCTAGTGATGCTCATGATGAACTAGTATCCTTTTTTGCTAATGAGCCAGAGTATACAAATGAGCTAATTAGGATTGTGAGGTCTGAAGAAACAGTTCCTAGAACCATTAGAACACTTGCAATGCATGCCTTGGGGGCTCAATTAGGTGCATATTCATCATCTCATGAACGGGCACGGATTTTGAGTGGATCAAGCATCAGTTTTGCAGGGGGCAACCGCATGATTCTCCTGAATGTGCTACAGAGGGCAATTTTTTCACTGAAAAATTCCAATGATCCATCGTCTATTGCATTTGTTGAGGCACTTCTACAGTTCTATCTGCTCCATGTTATATCTTCTTCGACTTCTGGGAATGTCGTTAGGGGCTCAGGAATGGTTCCAACATTCTTACCTCTTTTAGAGGATTCTGATCCTACTCATTTGCATCTTGTTTGTCTTGCTGTGAAGACCCTACAAAAGCTCATGGACTACAGTAATACAGCTGTGACCCTTTTTAAAGATTTGGGGGGAGTAGAGCTTTTGACCCATAGACTACAGATAGAAGTCAATAGGGCCATTGATTTAGCTGGAAGAAATGATAATTTGATGATTGCTGGTGAAAGCTCAAGGTGCCATGATGATCAGTTGTACACTCAAAAAAGACTCATTAGGGTTTTATTGAAGGCACTTGGGTCTGCTACTTATGCCCCAGCAAACTCTACAAGATCCCATACCTCCCACGATGCTTCCTTGCCTGCCACTTTGTCACTGATATTAAAAAATGTGGATAAATTTGGAGGTGACATTTATTCCTCAGCCGTGACTGTAATGAGCGAAATTATTCACAAAGATCCTACTTCCTTTCCTGCATTGCATGAGTTGGGTCTTCCAGATGCTTTTTTGGCTTCGGTAATAGCCGGAATACTTCCTTCTTCAAAGGCTCTCACATGCATTCCTAATGGTCTTGGTGCTATTTGTCTTAATGCCAAAGGCTTGGAGGCAGTGAAAGAAACTTCAGCATTACGGTTCCTTGTGGATGTCTTCACCTCAAAGAAATATGTAGTAGCAATGAATGAAGGTATTGTCGCTTTGGCAAATGCTGTAGAGGAGCTTCTGCGACATGTATCTTCATTGAGAAGCACTGGTGTTGATCTAATTATTGAAATTGTTGATAGAATTGCTTCCATAGGAGGCAATTGTATAGGATCACCAGGAAAAGTCGATGGAAGTAGTGAAATGGAAATGGATTCTGAAGACAAAGAAAATGCAACTCCTAGCTGCCTGGTTGGTGCAACGGATTTGACTGCAGATGGCGTCAGTGATGAGCAGTTTATCCAACTATGCATCTTTCATGTGATGGTTCTGGTTCACAGGACAATGGAAAATTCTGAAACATGTCGGATATTTGTGGAGAAGTCAGGGATTGAAGCTTTACTGAAACTTCTATTGCGGCCAACTATTGTGCAGTCGTCTGAAGGAATGTCTATTGCTTTACATAGCACCATGGTTTTTAAGGGTTTTACTCAACATCATTCTGCTCCTTTAGCACGTGCTTTCTGTTCCTCTCTTAGGGATCATTTGAAGAAAGCTTTGACTGGATTTAGTGCTGCTTCAGGTGCCTTACTGCTGGACTCTAGGATGACTCCAGATAGTGAGATCTTTTCTTCACTGTTCCTGGTTGAATTCCTTCTATTTCTTGCTGCCTCAAAAGACAACCGTTGGGTGACTGCATTGCTTACTGAATTTGGAAATGACAGCAAGGGTGTACTGGAAGATATTGGACATGTTCAACGTGAAGTTCTATGGCAGATCGCTCTACTTGAAGATGCTAAGCTTGAGATGGAGGATGATGGTGCTGGTTCTGCTGCTGAGTCACGACAATCAGAGTCGACTATAAATGAAACTGAAGAACAAAGATTCAACTCCTTTAGGCAGTTTCTTGATCCATTGCTGAGAAGAAGGATGTCAGGATGGAGTTTTGAATCACAGTTTTTTGACCTTATAAATCTGTACCGTGATCTTAATCGTGCTTCTGGTCTTCAACATAGACATAGCATTGATAGTCCTTCAAACCTGCGGCTTGGAGCCAGCCATCAGTCAGACCAGCCTGGTTCTTCGGATGCTGTTGGGACCAGTGGTAGGAAGGAAGATGAGAAGCAGAGATCCTATTATTCTTCTTGTTGTGACATGGTGAAGTCACTTTCTTTTCACATTACCCATTTGTTTCAGGAGTTGGGAAAGGTAATGTTGCTTCCATCCCGTCGACGGGATGATATGCTAAATGTATCACCTTCTTCAAAATCAGTGGCTTCTACCCTTGCAACCATCACACTGGACCACATGAATTTTGGAGGTCATGTGAATTCCTCTGGATCAGAGACGTCTATATCAACAAAGTGCCGCTACTTTGGTAAGGTTATTGATTTCATCGATGTCATTTTACTGGACAAGCCAGATTCATGCAATCCTATTTTGTTAAATTGTTTATATGGCTGCGGGGTTGTTCAGTCGGTTTTGACCACATTTGAGGCTACCAGTCAGTTGCTTTTTGCAGTAAATAGGGCTCCTGCTTCTCCCATGGAAACTGATGATGGGATTTTGAAGCAGGATGTAAAAGAAGAAACAGATATTGCTTGGATTTATGGTCCCCTGTCCAGCTATGGTAAACTTATGGACCACCTGGTGACTTCGTCTCTTATTTTATCCCCTTTTACAAAGCACTTGCTCACACAACCTTTAATAAATGGGGATATTTCGTTTCCGCGGGATGCTGAGACATTTGTAAAGATCCTTCAGTCTATGGTGCTTAAGGCAGTGCTACCTGTTTGGACTCACTCTCAGTTTACTGATTGCAGCTACGACTTCATTGCAACAGTTGTTTCTATAATTCGACATATTTATTCTGGTGTTGAAGTGAAAAACATTTCTAGCACTGGTGGGGCTCGTGCCGCTGGTCCTCCCCCAAATGAATCAACTATAGCAACAATTGTGGAGATGGGGTTTTCCAGGTCTAGAGCAGAAGAAGCTTTGAGACAGGTTGGATCAAATAGTGTGGAGCTGGCTACGGACTGGCTTTTCTCGCATCCAGAGGAAGCCCAAGAAGATGATGAACTCACTCGTGCACTAGCCATGTCACTTGGGAACTCTGGACCAGACACAAAGGAAGATGTTGCAGATGAAATTAGTCAGCATATTGAAGAAGAGATGGTTCAACCCCCTCCTGTTGATGACTTGTTATCGACATGTACAAAGCTTTTACAAATGAAAGAATCTCTAGCTTTTCCAGTTCGGGATCTTCTGGTTATGATATGCTCCCAAAACAATGGTCAATACCGATCAAACATTATTTCTTATGTTATAGAGCAGGTGAAGCTTTGTGATTCCGATAGTGGAAATGGTAACATGCTCTATGCTCTTTTTCATGTTCTAGCTTTAATTTTTCATGAAGATGCTGTGGCACGAGAAGTCGCCTCGAAGACTGGTCTGGTGAAGGTTGCCTCAGATTTACTCTCACATTGGGTTTCTACTTCATTTGACAAGGAGAAATCCCAAGTTCCAAAGTGGGTAACAGCAGCTTTTCTTGCTATTGATCGGCTGTCACAAGTAGATCAAAAGTTGAATGCCAATATTGCAGAGCTATTAAAAAAGGATGATGTTGGTGGCCATCAGACATCTTTAGTAATTGACGAAGACAAGCAGAACAAGTTGCAGTCAGCATTGGGATTGTCTCCAAAGAATATTAGTATACAGGAACAGAAGAGACTTATTGATATTGCTTGTGGTTGTATCAGGAACCAGCTTCCTTCTGAAACAATGCATGCTGTTTTGCAGCTATGCTCTACTCTCACCAAAACTCGTTCTGTTGCTGTTAGTTTTCTTGATGCTGGGGGTTTACCTTTGCTGCTTTCCTTGCCAACAAGTAGCCTGTTTGTTGGGTTTGACAATATTGCTGCTACTATAATCCGTCATATGCTGGAAGATCCCCAGACTCTTCAGCTGGCAATGGAATCTGAGATACGACACAGTGTTGTGACTGCTGCTAACCGACAATCCAATGGAAGACTTACCCCGCGCAATTTTCTTTTGAATTTGACTTCTGTCATCTCACGGGATCCAGTGATATTTATGCAGGCTGCTCAGTCTGTGTGCCAAGTTGAGATGGTGGGTGAAAGGCCGTACATTGTCCTGCTGAAAGATCGGgacaaggataaatacaaagagaaagaaaaagataaggagaaagcagtggagaaagacaaagcacagacTGCTGATGGGAAGGTTGCTTTGGGTAATATCAATTCATCAGGTCCCGTGAATGGCCATGGCAAACTTCCTGAGATAAATTCGAAGAATGTGAAAGTTCATCGAAAACCTCCTCAGAGTTTTGTAAATGTGATTGAGCTTCTATTGGATTCAGTTATAACATTTGTGCCTCCCTTGAAGGATGACTCTTTGCCGAAGGATACCTCCTTACCAAAGGACATGGACATCGATATCACTGGGAACAAGGGGAAAGGGAAATCCATTGTTTCTGTATCTGAAGAGGTTGAGGCCAATAACCAGGAACTTTCTGCATCATTGGCAAAAATTGTATTCATTTTGAAGCTTTTGACTGAGGTTCTCTTGATGTATTCTTCATCCATTCATGTTCTTCTCCGTCGAGATGCTGAAGTAAGCAGTTTCAGAGGCCCTCCTCAACGCGGTCCTACTGGTCACTGCACTGGCGGAATCTTTCACCATATTCTTCACAAGTTTCTTCCATATTCTAGAAGTTCAAAGAAGGAAAAGAAAACAGATATTGACTGGAAGCACAAACTAGCGAGCAGGGCTAGCCAGTTTTTGGTGGCATCTTGTGTTCGCTCTACAGAGGGAAGGAAGAGAGTTTTTGTGGAGATCAGTAATATGTTTAATGATTTTGTTGATTCTTCTATCGGTTTTAGGGCACCTGGCACTGATATCCCAGCTTTAATTGATCTGCTCAACGATGTAGTTGCTGCTCGTACACCCACAGGTTCATACATTTCAGCGGAAGCTTCTGCCACTTTTATAGATGTTGGTCTGGTAGCATCATTGACCCGTACCCTCCAAGTAGTAGACCTGGATCATGCTGAATCTCCCAAAGTTGTTACAGGACTTGTTAAAGTTCTTGAGATAGTGACCAAGGAACATGTCCATGCTGCTGATTCTAATACTGGAAAAGCTGAAAATTCAACTAAACCCGCTGATCAGAGTCAACGTGGAGGAGCAGATAACACTGGTGAAATATCCCAGTCCATGGAAACTAGTTCTCAACATAATCAGAATTCTGTGGGACCTGACCACATTGAATCTTTTGACACTGTCCAGACCTATGGTGGATCTGAAGCTGTTACTGATGATATGGAACACGACCAAGATTTTGATGGAGGCTTTGCTCCAGCAGCCGAAGATGACTATATGCATGAAACTCCTGAGGGCACGCAGGGTCTTGAAAATGGACTTGATACTGTGCAGATTAGGTTTTCAATCCAACCACGTGACCAAGAAAATCTtgttgatgaggatgatgatgaggaaatgtcagcggatgatggagatgatgtagatgaagacgaagatgaagatgaggatgatgaggagcataatgatctggaagaagatgaagtccatcacctgccgcatcctgacactgatcaagatgaccatgaaattgatgaggatgagtttgatgaggaggtggtggatgaagatgatgatgatgatgatgaagaggatgGGGTAATACTTAGGCTGGAGGAGGGAATCAATGGGATAAACGTTTTTGACCATATTGAGGTTTTTGGTAGAGATAATAGCTTCAACAACGAAACTCTTCATGTGATGCCTGTTGAAGTTTTTGGCTCTAGACGCCAAGGGCGTACTACATCAATTTACAATCTCTTGGGGAGAACTGGTGACAATGCTTCCCCATCACAGCATCCTCTTTTGGTGGAACCGTCTTCATCACTGCACACAGCTGCTCTCAGGCAACCAGAAAATACCCGTGAAGTTGGCTATTCTGATAGGAATTTGGAGAACACCTCATCACGTCTGGATGCTATATTCCGGTCACTGAGGAATGGACGTCATGGACACCGATTCAATATGTGGACAGACAATAACCAGCAAACAGGTGGATCAAATTCATCTGCAGTTCCCCAAGGGCTTGAAGATCTGATTGTTTCACATTTGCGATGGCCAGTCCCTGAGAAGCCCTCTGATAAGAATACGACGCCATTGGGACCTCAGAGTAAAGGTGAGGTCAGTCAGTTACAAGAATCTTCAGGGATGACACCTGAAACTCCTGCTGAGAACAATGGCAACAGTGAAAACAATTTTGTGCCTCCACCCTCTTCTGTAGCAATGGATAGTTCTGGCAATGCTGATATGAGGCCTACAGAAAATGAGTCTCTCCTGGGAATCGATGCATCAAGTGCGCACTCTCAATCTGTTGAAATGCAGTTTGAACACAATGATGCTGCTGTGCGGGATGTTGAAGCAGTGAGCCAAGAAAGCAGCGGAAGTGGTGCAACGTTGGGGGAGAGCCTTCGGAGTCTGGATGTTGAAATTGGAAGTGCTGATGGCCATGATGATGGTGGAGAGAGGCAAGGTTCTGCAGACGCTCGAACAAGGAGAGTGAATGTGCCTTTTGGGAATTCTCCACCAGTAAGTGTCAGAGATGCACCGCTTCATAGTGTAACAGAAGTTTCAGAAAATCCTAGCCAAGAAGCAGATCAGGGTGGTCAAGCGGAGGAGCAGCAGGTGAATGGTGATGCTGATTCTGGATCAATTGACCCTGCATTCCTAGATGCGCTCCCTGAGGAGTTGCGTGCAGAAGTTCTTTCTGCCCAACAAAGTCAATTGGCGCAGCCTTCAAATGCTGAACCACAAACTGCTGGGGATATAGATCCAGAATTTCTTGCAGCTCTTCCACCTGACATCCGAGAAGAAGTTCTTGCGCAACAACAGGCACAAAGGTTGCATCAATCACAGGAACTGGAAGGTCAACCTGTTGAAATGGATACTGTCTCCATAATTGCAACATTTCCATCAGATTTGCGAGAAGAGGTTCTCTTGACATCTTCTCATGATATTATTGCCAATCTCACACCTGCTCTTGTTGCGGAGGCAAACATGTTGCGTGAACGATTTGCAAATCGTTACAATCGAACACTCTTTGGAATGTACCCTAGAAACCGCAGGGGTGAGTCTTCTCGACGAGGTGAAGGTATTGGCTCTAGCCTGGATAGAGCTGGTGGAATGATTGCTCATAGGTCTATGGGAAGTAAGCCAGTTGAAGCTGAAGGGGCTCCTTTGGTTGACACAGAAGCTCTGAGAGCCATGGTTCGACTGCTTCGTGTCGTTCAGCCACTTTATAAAGGTCAGCTGCAGAGGCTTCTCTTGAATTTATGTTCACATAATGAAACCAGAACTGCTCTGGTGAAAATTCTGATGGACTTGTTGATGCTTGATATAAGGAAGCCTGTCAATCATATGATTGCTTCTGAGCCGGCTTACAGGTTGTATGCTTGCCAGAGTCATGTAATGTATTCTCGGCCTCAATCTTTTGATGGTGTCCCTCCTTTGGTGTCTCGGCGTGTTCTCGAGACCCTGACATACTTGGCTCGAAATCACCCTTATGTGACAAAGATTTTGCTTCAGGTTAAGCTGCCTCAGCTACACCTACAAGAATCAGAAAATCTTGAAAAGGCACGTGGCAAAGCTGTGATGATTCTTGAAGAGGATGTGATAGAAGAAACGTACCATCAAGAACGATATTTTTCCATTGCTTTGCTTTTGAGCCTTTTGAACCAGCCCCTTTATTTGAGAAGTATAGCACATCTTGAACAGCTACTAAGTTTATTGGAGGTAATCATTGATAATGCTGAAAGCAAGTCTAGTTTGCCTAATGAATCTGGAGTTTCTCCCATGGAACAAACATCTGGTCCTCAGATCTCTGTGTCAAATGCTGAGATAAATACAGGCTCTAGTGTCATATCCTCTGGCTCTGACATTACATCATCGAAGCCTGATGGCTCCTCCAAACCCTCTGCTTCTAGTGCAAACACCAAGTGTGATACTCAAACTGTACTACATAACCTACCACAAGCAGAACTTCGACTTCTATGCTCACTGCTTGCACGAGAAGGCCTGTCAGATAATGCATATACTCTGGCAGCGGAGGTATTGGAGAAGTTGGTTGCAATTGCTCCTATTCACTGTCATCTGCTTATCTCTGAGCTAGCTGATTCTGTGCAAAATTTGACCAAGTCTGCAATGAATGAATTACTCATATTTGGAGAAGCAGAAAAAGCACTGCTAACCACTACTTCATCTGCTGGTGCCGCAATTTTGAGAGTCTTGCAGGCATTAAGTTCACTTGTTGCTGCAATTAATGAGAAAGAGAAAGATCATCAGATTCTTTCTGAAAAGGAGTACACTGCTGCTATTTCTCTGGTATATAACATCAGTGCAGCTTTGGAGCCTTTGTGGCTGGAGCTGAGCACTTGCATAAGCAAAATAGAAAGCTGTTCAGATTCCCCGCCTGATTTAGCAAATAAATCTGTGATTTCCACGGTTAAACCTTCTGGTGGAATGCCTCCACTTCCTGCTGGTACTCAGAATATCTTGCCATACATAGAATCTTTCTTTGTGATGTGTGAGAAGTTGCAACCTGAGCAGTCGGGTGCAAATCAGGACTTGGGTATTGTTGCGGTTTCTGATGTTGACGATGCCACCACTTCTTCTAGCCAGCAGAAAATTCCAGGCTCTGCTTCGCAATCAGACGAAAAACACCTTGCTTTTGTGAAGTTCTCGGAGAAACATAGGAAACTCTTGAATGCTTTCATCCGGCAAAACCCTGGTTTGCTTGAGAAGTCTTTCTCACTCATGCTGAAGGTTCCGCGCTTTATTGATTTTGACAACAAACGTGCTCACTTCAGATCTAAGATAAAGCACCAACACGATCATCATCCCAGTCCTTTAAGGATTTCGGTGAGAAGAGCTTACATTCTTGAAGATTCATACAATCAACTGCGAATGAGGTCGTCGCAGGATTTGAAGGGGAGGTTGACTGTTCATTTCCAAGGGGAGGAAGGTATAGATGCAGGTGGACTTACCAGGGAATGGTATCAGTTGTTGTCCAGGGTTATTTTTGATAAGGGAGCGCTACTATTTACAACTGTTGGCAATGACTCAACATTTCAGCCAAATCCTAACTCTGGTTACCAAACTGAACATCTCTCGTACTTTAAGTTTGTTGGGCGAGTTGTTGGGAAAGCACTTTTTGATGGACAACTTCTTGATGTTCATTTCACTCGATCATTCTATAAGCATATCCTTGGGGTTAAAGTGACTTACCATGACATTGAAGCTATAGATCCTCATTACTTTAGAAATCTGAAGTGGATGCTTGAGAACGATATCAGTGATATTCTGGACCTCACTTTTAGCATTGATGCTGATGAAGAGCAGCTAATATTATATGAGAGGACAGAAGTAACTGACTATGAACTGATTCGTGGTGGACGGAACATTCGAGTTACTGAGGAAAACAAGCATAAATATGTTGATTTAGTTGCTGCGCATCGGTTAAATACTGCTATCCGTCCTCAAATAAATGCATTTTTGGAAGGTTTCAGTGAACTAATAGCTCGTGATTTGATATCAATTTTTAATGACAAGGAACTGGAACTGTTAATTAGTGGGCTTCCGGATATTGACTTGGACGACATGAGAGCAAATACTGAGTATTCTGGGTACAGTGCTGCATCTCCTGTCATCCAGTGGTTTTGGGAAGTGGTTCAAAGTTTCAGCAAGGAAGATAAGGCTCGTCTTCTGCAGTTTGTGACTGGCACCTCAAAGGTGCCTTTAGAAGGGTTCAGCGCTCTACAGGGGATCTCAGGCTCGCAAAAGTTTCAGATTCACAAGGCTTACGGCAGCTCTGATCACTTGCCTTCTGCTCATACTTGTTTCAACCAGTTAGACCTACCAGATTATCCGTCAAAACAACATCTAGAGGAGAGACTGCTTCTTGCAATTCATGAAGCCAACGAAGGGTTCGGATTTGGTTGA
>CSA022750.1
ATGGTCTCAGATTCGAAACCTCTTAGGCGCATACAATTTCTCAGGGCCAGTCCATATGACTTTGCCCCGGCTTTAATTGGGCCCCCCACTAATGGACAATGGCATTGGTCTCCTGGACTAGGTCATCTGCACACATACAGATTCTGCGACAATGTTTGGACCTTCATCTTACAAGATGCAACGTTTAAGACCGAGGAATGCCAAGAGACCGTTGGTCGGGTTAAGATAGTGGCATGCGACTCCAAGCTGCTCACACAATGA
>CSA022751.1
ATGGCAACGTTTGAACTGTACCGCAGGTCCACCATCGGTATGTGCTTGACTGAAACATTGGACGAGATGGTTTCGGGCGGAATTCTCAGTCCTGAACTCGCCATCCAAGTCCTTGTTCAGTTCGATAAGTCGATGACCGATGCTCTGGAAAGCCAAGTTAAGAGCAAGGTGTCTATTAAGCTAGGTCATGGGTAA
>CSA022752.1
ATGTGCCGACCAGACCGTAAAAAAGCTGCTTGGCAGGAAGTGCTCGGTTGGACCGAGCTCCTTGATCAGGCAAAGGCGGAGCCAGTCAAACTGAATGACCGGCGCCCGGAAAGGCGTGTGGATAGAGCTGCTCGGCTGCCGAGCTCCAGCTGTGAAGGCAGGCAGTTGAGATTAGGTGATGGTCAGCAAGGGGCACTGAGATCTGTGAATGCTGAAAACATTTCAAATTCTCAATCTATTGTAGAATGGTCTGGTGAGGTTCGAAGCATAATGTATTCGGCTGATGGCAAGTCTGTGTCTGTTGTTTACCGTGTCACGCTGTATGGGACTGATGCTGAGATATACAAGGAGTCAACAGGTACTGCTCCTGTAAATGATGCAGGCTATGGAGATCCAGTGCAGAAGGCAGAAGCAATGGCATTTCGTCGAGCTTGTGCTCGTTTTGGTCTGGGACTTCATCTCTATCACGAGGATGTGTTATAG
>CSA022753.1
ATGGCGTCGTCCCTGACGAGAGGAGTGAAATGTGTAGCAAAATCATCATCATCATCAGTGTCAGCTGGCTGGGAATGGTTGTTGGTTTTGCGAAGCTCTTCTAACCGTTGTTACGCTGCTGCCAAAGCCAAGGCCTCTTCTTCTTCTTCTTTGAATGGTGCGACGATGAGAGAGTCCTCGATTCCGTCATCAGAAAGAGAAGAAGACTTGGAGGACCTAGTTCCCACCTCTGGAATCAGCCGCCCTCTCTCTGAAATCCTCAAAGAACTCAACAAGAAAGTCCCCGATTCCCTCATCAGGGTTCGCACCGAATCTGATGGCTTCCCCGTCAAATACATCCCCTGGAGAAGCTTGAGTAATGGTTTGCTCTTTAAAGAGAGTACTCTTATAAGTCAAGTGAAATTAGAAGGATCAGAAGAGGAAGGCACTATATGGGTAGTGCTAAGAGAATCTGCTGCTGAGGAGGGGTTAATTGGAGTGGTAAATATGGGTGATGGAGCTTCGGAGGAGAAGTATGAAGAAGGTGGATTAGAATTGGCACTCTTGGATAGTTCTCAATTTATGAAGTGTGAAGAGAGGGATGTGTTGCCTTTGGAGTCTTGTCCACCTTTGGCTGTGAATAAATGCGAAGTTGGGGTTTTTTTGGTTCAGTGTCAGTGGTGCATAGAAGATTAG
>CSA022754.1
ATGGTATTTGTCAGATCACAAGAAACCTCCTCCTCCAATTCTCATTGTAGTTATGATGTGTTCTTGAGCTTTAGAGGTGAAGATACTCGCAAGACGTTCACTGACCACCTCTACACAGCTTTAGCATACGCAGGATTGCGTACTTTCAGAGATGACGATGGAATTGAAAGAGGGGAGAATATTAAGTTCGAATTGAACAAAGCAATTCAAGAGTCGAAGATTTCAATAGTTGTCTTCTCGGAGGACTATGCATCTTCAAGTTGGTGTCTCGATGAACTTGTCATGATCCTCGAACGCAGGAGGACTGTTGGACATGTAGTTCTACCTGTTTTCTATCATGTGGATCCATCTCATGTGAGGAATCAAAAGAAAAGTTTCAAAGAAGCATTTATGAGGCATGAAGAGAGATTTCGTGCAGAAGCGAGTGAAAGAAAAGTTGAATGGATTGGCAAAGTGGAAGAATGGAAGGCAGCACTTAGAGAAGCTGCAGATTTGGCAGGGATGAACTTACAAAATCAAACTGACGGCATTACTCTTATTGATAAATATTTCCCTCCTCCTGTTCATTGTCAGGGGACAAGAAAAATCGAAGGCCTCACACTTGATATGAATTTGCTCCAGAAAGATAAGCATGACAGGACAATTTTTGGTGTTAATAGAAAACGTCATTATGATGAATTCCTCGACACACCATTTTTAACAAATGTAGGCAACTCATTTAAAAGATACTGTTTTGGCATGTTCTCCTCCAAGAATGTAGGCACTGCTCTAGGAAATTCAAATCAAAGCCTGATTGTTCTTGACATGAGTTATAGTAGCTTGCAAATAATTTGGGAAGGAGAAAAGCTTCTCAAGTCACTAAAAATCCTTGATCTTAGTCATTCCCATTGCCTTACTAAAACTCCCGACTTCTCGAAAGTCCCCAATCTAGAGAAATTGATATTTAAAAATTGTGCAAGGCTAGTTGAGGTTCATGAATCCATTGGACACCTTGAGAGACTTGTTTTGCTCAATTTAGAAGATTGCAAAAATTTGAGGAAGCTCCCGAGAAGCATTTGTATGCTGAAGTTTTTGGAAACACTTGACATCTCAGGTTGCTCAAATCTTGAGGAACTGCCAACAGGAATGAAGACTATGGATTCATTAACAGCTCTCCATGCCAATAGAATTTCCATGAGTCAATTACTCTCTACCAGTAAGGAGGTCAAATCATGGCATTCATTCATCTATCCCTGTCCGTTGAAGCCAAGAAAAAGCATGGAAATTTCATGGGCTCTTTTACCACGGTGCTTGGTACACTTAAGTCTTGAGAATTGTAATTTATCAGATGATGATTTTCCTATGGATTTTGGCAACCTATCCTCATTGCAAATTATAAATCTGAGTTGTAATGCAATTCGTAGCCTCCCAAATTGCATCAGAGGTCATACTGGACTCGAGATCCTTAATTTAGATGAGTGCACAAAGCTCCGATCACTTGAAGTGTCGCAGAATTTGAAAGAATTACGGTTCACAGGATGTACATTGTTGGAGAAAGTAACCTTCCCAACCATCGAATATAATAACATATATGGCGGTCGAGGCAGTTTGCTTCCAAATCGACTACACCTGGGCGCGAGTCCCAATATAGTTGAGATTACAGGAGACTTCAAGTTTGAACCTTTGGGAAATATTGACATGGAGATAATTAACAATTTGGGCTTGTCCAACTTAGGATCCATGGGAAGCCAAACTGTTACGCTTTACAACTTGTACTCAGGGAGTCCAAGGAAGCTTCCCCTACAGGGATGTCATGAAAAACACATATTCTATACTTATTGTTTAGGAAGCAAGGTTCCAGACTGGTTTAATCTTAAAAATGAAGGATCTTCAATATCATTTACTGTGCCGTCGCATCTTAATTTCAGAATCCGATGCGTGATTGTATGTTCTATTTATGCACTTTCCAATAATCGAAAAGAAAATGGTAGGCTTGATAGGTTTTATTGCGGCACACATACTAGTATCAGTGATACAACCAAGAGTTTGATTTGGAGACATTTACCATATGTCCGTGGCATTCCAGAAGCTGATGAGGATATGATGATGTTAAGCTATTGGAAATTTGAAAATCAGTTGGAAGGTGGTGATGAACTGAATATTTCAGTGGTTGAAAATGGGTATTTTCATGTAAAGGAGGTCGGAATCCATCTTGTGTACAAGGAGCAAGAAGAGAAGAGTAACCAATCAACTAGTGAAGAAGCATCCCAACAATTCTCTCTCTATGGAAATGTAGTTCCCGGAAATGCATCTGCAGTACGTCCCACGAGTAAAAAAGTCTACGATCTAGGCGATCATTTGCCGAATTGTAGAATTTGTGACGATCTATAA
>CSA035470.1
ATGAAAGGTCAGGATCTAATCAAAATTAACCGCCTCTCAAGCTTCTTGCTTGTCAAAAGCCCTAGAATGAAGGTTGTCGCTGCGTATTTGCTTGCTGTGTTGGGAGGTAACACCAGCCCTTCCGCTGATGATTTGAAGCGCATTCTCGGTTCTGTTGGAGCTGACGCTGATGAAGATAGGATTCAGTTGCTATTGTCTCAAGTTAAGGGAAAAGATATCACTGAACTAATTGCATCTGGAAGGGAGAAGTTGGCTTCAGTTCCGgctggtggtggtgttgcagttgctgctgccgccactggaggtgctgctgctccagctcctgctgcAGAGGCAAAGAAAGAGGAGAAAGTGGAAGAGAATGACGGAACTGATGATGAGGATTTGGGCCTCAGTCTTTTTGACTAA
>CSA035471.1
ATGTGTAACCTTAGGTTAGAAAAAGGCTACATTTACTACCTTAAACTGAGGTCCATAGAGTACAAACTTGTTGTCGACCTCCCAGACTCCAACAAGGGAGCCGGGGACGATTACTTCATTATCTTGAGCAACTGGGAGTTAGCTCCGGATGAAGACCCTCATCTCTACCCTCTTAGCCAAACAGTTTTCATAGAGGGTAATGGTAAGAGCCAACCGGTGACAGACTTCCGTAAGTCGTTCTTCCCTAACAAGGGCTTGAAGAAGCTATTGGATCTGCCAATTCGGAGGTGGAGAGCTCCTTTGTTACTCAACTACATCCCGACTTACAAGTCAGTTTTGCCTGACATCCCTAAGAAGAAGAGCAAGTCTCCTCCTTCCGCCACAACTCCTCCAGCAACTTCATCATCTCGGCCAGATCAGGGATCAACTTCCGATCCAGCTGAACAACCATCAACCTCGGCTCCATACCTGATCCCTCTATCTCAATGCAAACGTCGACGTCGAACTCCAATCGCTGCCGAGATGGACCCCCTCTGCCACCAAGAAGAGGCCTGCCGAGGCCGAACCATCCCAATCAACTTGGACAAAGAGGCCGAGGTCCGAGCCCGCAACAACCTCGAGCTCTATGAAATCAGATGCCCCCTGGGCTCCCCCATTACCATAGAGGACAAGCCGGTTAGAGTTGGTGATAGTGCGACTGATCTTGAGGTTGACGTTGCACTCTCTACGGCTTTGCTCCTTCCAAATGATCTCAATCGTAACGCCGAGATGAGTGTGTATGAAAACTTCGCTTTGATGCTGCAGCGTTCCGTTCAAGTAAGCGAGATCCAGTACGCCCACTCCTTCTCAATGCAAGCTTTTGAAATGAGGAAGGAGTTGGCCGACAAGATCAGGGAGGTTGCTGGTTTACAGAAGACCATCAAAAAGGCCGAGGCAAAAATGAAGACATTTTCAGATCGAGCCGACGCGGCCAAGAAGGCTCAGGACGAGGCTGAGGAAAAGGCCGACGCTGCATAG
>CSA035472.1
ATGCCAAAAGAGAGAAGAGATCGTTCTGTGTCTTTCGATAGGTCCAGGGCATCTCCTTATCCATGCAGCTCTAGCCGCTCAAAACGATCATTGCCCAAAAATCCTTCTGAAAGTGAAGAGAATGTGAAAGAATGGGAGGAAGCGCGATGCCCTGTCTGCATGGAACATCCGCACAATGCACTTCTCCTCTTGTGTTCATCCCATGACAAAGGCTGCCGCCCTTATATGTGTGACACAAGCTACCGCCACTCGAACTGTTTTGACCAGTTTCGCAAATCATTTGCTGACGCATCATCAGAAATGCCTCAGCAAGAAAGTACTCAACTTACCGTGGAACACTCTACCGATGGTTTGATATCAGAATCAACAGTTACCGATTTGCAGATTGAAAGAAGTGAGGAAGAAGGATCCACCTCAATGCAACCCATGTTGTGTGAGAACCAAGCGGAGACAAAGCTGGTGTGTCCTCTCTGTCGTGGGCATGTCACGGGGTGGACTGTAGTTGATTCAGCCCGACATTTCATGAATGCAAAATCAAGAAGCTGTGCCTGCGAGACTTGCAATTTCAGTGGCCCATACACAGATCTGCGAAAGCATGCAAGGCTTGAGCACCCTTATGTGCGGCCATCAGAGGCAGATCCAGAGAGGCAGCAAAACTGGAGGAGGTTGGAGCGGCAGAGAGATCTCGGAGATTTGATTAGCACACTACAATCTTCGATTGGAGAGGAAAGAAGTGATGAAAGCGCTTTATCTTCTTTCGATGAAGGGGGCTGGCTGACCGTGTTTTTTCTAATTCGGGTTTTCCGACCCGGGACTAGTTCTAGGAGCAGTAGCTGGTCCAGTACCTCAAGAGCCAGAGCACAATTGACTAGAAGGAGATCAACAAGACTTTGGGGGGAGACCCATGAGAGGGAAACCGGATCCATTTCAAGAGATGACGATAACGAGTCGTCAGATGGTGGGTCCAGCTCTTGGAGGCCACGTGAGCGGATCAGGCAAAGACCCACACCGGACAATGAACAGAAGAATGGAAAGCAAGAAGTGCAAATTTATTGGCTCGGGCTTTGTTCTGTTCTATTGAGTGTGGAACGAACGTGTCGCGTGCCAGAGAAAGTCGACACAACTTAA
>CSA035473.1
ATGAAAAAGAAATTACTCATCCGAGATTGGATTCTTGAGCTAATTCAATCAACTAGCCCTTTGCAATCCAACCTAGATGATATTGAAGTTACTAGAGGAACACCCAGATATTCCATAGTCCATGGAATGGAATATGGATTTGGAGCCCACGACTTCCCCATTAGCGGAGTTTTTGAAGTGGAACCTAAGAGCTGCCCAGGATTTATCTACCGATGTTCCATCACACTAGGTCATATGAATATGCCTCCCTCTGAATTTCGAACATTTATTGAGGATGTGGCTTCCGAGTATCATGGGGATACCTATCATCTCATCTCTAAGAATTGCAACCATTTTACGGATGACATTGCATGGAGATTGACAGGCAAACATATCCCTGGGTGGGTGAATCGGCTTGCCCGGTTAGGTTCTGTGTGCAGTTGTCTGCTCCCAGAAAGCCTCCAAGTAACTACTGTTAAACAGCTGCCTGAGTACCACGCATGTACAGAAGAAGACGGGATTGACTCTTTGTCGAGCGCAACACATGAGCCAACAGAAAGCGACGATGCAGATCAAGATAAGCTCCTGCTGTCGCCTACTGCTGGAACCTTGGAAGTTAATTTTATAAAAGAGGCGCGGCTTCAAGATGAATGTCTGCTCGCCATTTTCATGGCAAAGTTGCCACTCATCGTCTCTTGTTTGTATGCTTGA
>CSA035474.1
ATGTCAAGCTCAGCCACCAACGGCGTCGCCGGCGACCACACAACCACCGCCATCAATGCCGCCGCCGCCGCCGGTGTCGATAAAGGCGTCGACTTCGCCAACTATTTCTGCACCTACGCCTTTCTCTATCACCAGAAGGAGATGCTCTGCGACCGTGTTCGCATGGACGCTTATTACAACGCCGTTTTTCAAAACAAACACCACTTCAACGGCAAGACTGTGTTGGATGTAGGAACTGGGAGTGGCATTCTTGCAATTTGGGCAGGGCAAGCCGGTGCAAGGAAGGTCTATGCAGTGGAAGCAACAAAGATGTCTGAACATGCCCGTGCACTTGTGAAAGCAAATAACCTTCAAGGTGTGGTTGAAGTGATTGAGGGTTCAATTGAAGATATTACTCTGCCAGAGAAAGTTGATGTAATTATCTCGGAGTGGATGGGATACTTTCTTCTGCGTGAATCTATGTTTGATTCTGTGATTTGTGCACGGGACCGCTGGCTGAAGCCAACTGGGTCTATGTATCCCAGCCATGCTCGCATGTGGTTGGCACCAATCAGATCTGGATTGGGAGATCAAAAAATGAATGACTATGAAGGATCCATGGATGATTGGTTTTATTTTTTGGATGAGACTAAAACTTATTATGGTGTTGATATGAGTGCTCTAACGAAGCCTTTCTCCGAAGAGCAGAAAAAATACTATTTACAGACATCACTGTGGAACAACCTTCATCCAAATCAGCTTATAGGGTCAGCCGCCATGATAAAGGAGATCGATTGTTCAACGGCAACGGTAAATGACATTCTTGATGTCAGAGCAAGCATGTCATCATTAATCACTACAGAGGAAACGAGGCTCTGTGGGTTTGCTGGGTGGTTTGATGTCCATTTCCGAGGAAGTAAGGAGAATCCAGCTCAACATGAAATTGAGTTGACCACTGCTCCTAGTGAAGATTATAGCACACATTGGGGCCAGCAGGTTGTGTTTCTCTTGCATCCTTCAATACATGTTAGTGAAGGCGACAATCTAGCCATTAATTTCTCAATGACTCGATCCAAAGAAAACCATCGGTTGATGGAGGTTGAGCTCAGTTGTGAGATAAAACAGCCTTCTGGCAGGCTGCTTCCGCCATTCAGAAAAAAGTTTTACATAGAGTGA
>CSA035475.1
ATGAGCTTTACCGGTCCTTCTGTTGGTTCTGGTAGTAGAACCTTTAGAAGGGCATTTGAGTTTGGAAGGACCCATGTGGTCAGGCCCAAAGGTAGACACCAGACCACTATAGTCTGGCTGCACGGCCTCGGTGATAATGGTGCCAGCTGGTCCCAACTCTTGGAGACGCTTCCTCTTCCCAATATTAAGTGGATTTGCCCAACTGCTCCTTCTCAACCAGTGTCTTTGTTTGGTGGATTTCCTTCTACTGCTTGGTTTGACGTTAGCGACCTCTCGGAAAATGCTCAAAATGATATAGAGGGTTTGGATGCATCAGCAGCACATGTTGCAAGTCTGTTATCAACAGAGCCCACTGACATTAAGCTTGCAGTTGGAGGCTTCAGTATGGGTGCAGCAACATCCCTCTACTCTGCAACTTGCTTTGCCCTTGGAAAATATGGGAATGGTGACCCATACCCGATCAATTTAAGTGTAGCTGTTGGACTAAGCGGCTGGCTTCCATGCGCAAAGGATTTGAGTAGCAAGATAGAAGGGGACAATGAAGCTGCAAGGCGAGCTGCATCGTCGCCTGTTCTGCTTTGTCATGGTAGAGGTGATGATGTGGTTCCTTTTAAATTTGGTGAGAAATCCTCACAGGTCTTGAGTTCATCTGGATTTCGAGATGTGACATTCAACGCCTACAATGGGCTTGGCCACTACACAATTCCTGAAGAGTTGGATGACATATGCTCTTGGTTAACGTCAAAGCTGGTACTCGAAGGGCATTCGTAA
>CSA035476.1
ATGGCTGAGAGAAATCCATCCTTAATGGGGCAAAAGAAATCAATGTTTTGTTTGTTTTCAATTACATCGATCATGTTGTTTGTATTATCCTGGTTATTCGTGTTGCGATCCACTGGCCATCCTTACTTCATTGACCATAAATTGTTACCAAATCACAAGCTTTTTGCTTCATTTGATAGTAACCCCTCAATTACAAGTAACCCAGTCATTCTCAAGGAACAAGTAGAAGAGCCACAAGAAAATAATTTGGTGAAATGCAATCGTAATAATGCAATTCTTAAGGTTTTCATGTATGATTTACCCCCAGAATTCCATTTTGAGCTCCTAGATTGGAAGCGTGAGGGAAAAGGTGTTTGGCCTGATATCAGAACTAAAATCCCTGTATATCCTGGTGGGTTAAACTTGCAACACAGTATAGAATATTGGCTTACGTTGGATCTCCTGTTATCAGAATTCAATCATCCTACTCGTGCTCGTAGTGCAATAAGAGTCCACAACTCAAGTGAAGCCGATGTTATATTTGTCCCCTTTTTTTCTTCGTTATGCTATAATCGGTATTCTAGGTTGAAGCCACACCAAAAGAGAAGCATTAATAAGTTGCTGCAAGAAAAGCTGGTCAAGTTTTTGACAGCTCAAGTGGAATGGAAGAGGTCAGGGGGACGGGACCATATAGTTCTAGCTCATCACCCAAATAGCCTCTTAGATGCAAGGATGAAGCTCTGGCCTGCAACGTTCATACTTTCGGATTTTGGAAGGTATCCCCCAAATATAGCTAATGTTGACAAAGATGTGATTGCACCGTACAAACATGTCATCAAAAGCTTTGTGAACGATTCATCTGATTTTGGTAGCCGCCCAATTTTGCTTTTCTTCCAAGGAGCCATATATAGAAAAGATGGTGGTTTTGTTCGGCAAGAGTTGTTCTATCTTCTAAAAGATGAAAAAGACGTACATTTCTCATTTGGAAGTGTGCAAAGAGATGGGATCCATAAAGCTACCCAAGGAATGCACTCATCCAAGTTCTGTCTCAACATAGCAGGTGACACTCCCTCGTCAAACCGCCTGTTTGACGCCATTGCTAGCCACTGCGTCCCCGTTATCATCAGTGACGAAATTGAGCTCCCCTTTGAAGACGTCCTCGACTACTCTCAATTCTGCATATTTGTCCGCTCATCCGATGCCATAAAGGAAAAATTCCTCATCAATCTCATTAGGAGCATCGGGAGAGAAAAGTGGACTCAAATGTGGGCAAAACTGAAAGAGGTTGAACATTTCTTTCAGTTTCAGTACCCGTCGAAGGAGGGTGATGCTGTGCAAATGATATGGCAAGCCGTGGCACGGAAGGTTCCGGCTATCCGAATGAAGATACACAAGTCTAGGCGATTCTCCCATTACAATGTTGTTGAAGATAGAGGCCCAATATTGGTTAAATTGCCAAACAACTTTGCTGAGTGA
>CSA035477.1
ATGGATTTCTTACAAACATTTGATATCCAGATCGTCAGTGTTGCTGTTGCCCTTTTCGCCATTGTTGCTGCTGCTGCTTTCTTCTTTTCCTCCAAAAAACCCAAAGGGTGCTTAAATCCTGAGAACTTCAAGGAATTCAAGCTTGTGAAGAAAACCCAGATCAGTCATAATGTGGCCAGGTTCAAATTTGAACTTCCTACACCTACTTCAGTCTTGGGACTTCCTATTGGACAACATATAAGCTGCAGGGGTAAGGATGGCCAAGGTGACGAGGTTATTAAACCTTACACCCCAACTACTTTGGACTCTGATGTTGGATCTTTCGAGTTAGTCATCAAGATGTATCCGCTAGGAAGGATGTCACATCATTTCCGGGAAATGCGCGTTGGTGATTATCTAGCTGTGAAGGGACCAAAGGGCCGTTTTAAGTATCAACCTGGCCAAGTGAGAGCCTTTGGTATGCTTGCTGGTGGCTCTGGCATTACTCCAATGTTCCAGGTTACAAGAGCTATTTTAGAAAACCCAAAGGACGTGACGAAGGTGCATCTCATTTATGCTAATGTTACATTTGAGGACATTCTTGTAAAGGAAGAATTGGATGGCCTTGCTTCTAACTATCCTGATCGCTTCAAGATTTACTATGTGCTGAATCAGCCTCCTGAGGTATGGAATGCCGGTGTCGGGTTTGTATCCAAGGAAATGATTCAAACCCACTGCCCTGCACCATCATCTGATATTCAGGACTGCAAATGA
>CSA035478.1
ATGGGGACTGGGGAAGAGAGCACACCAGCTAAACTTTCCAAGCCAACTGCTTCAGCTCAGGAAACCCCAACAACACCTTCATATCCTGATTGGTCAAGCTCTATGCAGGCTTATTATGGTGCTGGTGCTACCCCATTTTTTGCCACGCCTGTTGCTTCTCCTACTCCCCATCCTTATCTTTGGGGGAACCAGCATGCTTTAATACCACCGTATGGGACCCCCGTTCCCTACCCAGCTCTATATCCCCCGGGGGCAGTTTATGCTCATCCTAATGTGGCCACGGCTCCAAGCATGGGACAGACAAATGTGGAGTTGGAAGGAAAGACCCCTGATGGGAAGGATCGGGTTTCAAATAAAAAGTTCAAGGGAACTCTGGGAAACACTGGCTTGGTTGGTGGAAAGGGTGGAGAAAGTGGGAAAGCAGCTTCAGGTTCAGGAAATGATGGTGCCACACAAAGTGCTGAAAGTGGTAGTGAAGGTTCGTCAGATGCAAGTGATGATGACAACAACCAAGTAGAATATGCTGCAACTGCAAATAAGAAAGGAAGCTTTGATCAGATGCTTGCAGAGGGAGCCAATGCACAGAATAACACCACTGGGGTGCCTGTGAATTCAGTTGTCCCTGTTACTTCAACTAATCTGAACATTGCAATGGACTTATGGACTGCGTCTCCTGCTGGTGCTGGAGCAGTGAAAATGAGACCTAACCCTCCCGGTGTCTCACCAGCTGTTGCTCCAGCAACAATGGTTGGACGCGAAGGGATGATCACTGACCAATGGATTCAAGATGAACGTGAATTCAAGAGACAAAAGAGGAAGCAATCTAACAGGGAGTCAGCTAGGAGGTCAAGATTACGTAAGCAGGCAGAGTGTGAAGAGCTACAAGCGAGGGTAGAGACACTGTCCAATGAAAACTCCACACTCAGAGATGAGCTGCGGAGGGTTTCTGAGGAGTGCGAGAAGCTTACATCTGAAAATGATTCCATTAAGTGTCTGAATTTGAGAATTGTAATGGTAACCAACTTCTTCAGTCCCATGGTGATGAGGGAAACAGATGAGATAGCTAGAGAGACTGCAAAGGAAAATGCCGTCCGTTTGCAGTTGGAGGTTTTTACAAAATCAGCAGGAATTTGA
>CSA035479.1
ATGGCGGACACACTCGCTGCTTTGAGGTCTTTGATGTCATCTCACTCTCCACCTCTCGATGCCTTAGTTGTCCCCTCCGAAGATTATCATCAGAGTGAGTATGTATCTGATAGGGATAAAAGGCGTGAATTTGTATCTGGCTTCACCGGAAGTGCTGGGGAATCTTCCATTACCTTGGTATTGGAACGTACTCTATATCTTTTGCTGTGTGAACAATGTAGGTTTTATGTGCCTCTCTGTGGAGTTATCAAAGTTCTGAAAAgcggttgcggtcgccgtaacggtggcggtgacgcggttgcggttgcggttgcggGGTGTAAAGGCCGTAGTGTAACGGTTGCGAATCTTCCAAAAGAAGCGGCTGTTGGCATTGATCTTTGGTGTGTGTCAGTAGACACTGCACAGAAATGGGAGTATGCTTTTTGCAAAAAGCAACAGAAGTTGGTTCAAACATCCACAAACTTGGTTGATAAAGTTTGGAAAAACCAGCCACCAGTTGAAATTAATCCTGTAAATGTCCATCCTTTGGAATTTGCAGGGCGTTCTGTTGCCAACAAGGTGAAGGATCTGAGGGAAAAGCTCAAGCAGGAGGAAGCTCGTGCTATTATTATCACTGCACTTGATGAGGTTGCTTGGTTGTATAATGTACGCGGGAATGATGTTTCCTATTGTCCAGTTGTTCACGCATTTGCTATAGTAACATCCCTCTCGGCTTTCTTTTATGTGGACGAGAGAAAGTTGTCTTCTGAGGTAAACTCTTACTTGAAGCAACATGGGATCGAAGTACGAGACTATGCTGTAGTGAGCTCAGATGTGGTCTTGCTTGCATCGAATCAGCTCAGGTCTTCCTCTTCAGCTAATGAAACTCCATCTGATGTCCCAAAGGACATGGAAACAGAAAATGGTACTAGTGAAGCAGAAGATAAAAACCATAACCTTATCTGGATTGACTCTGGTTCATGCTGCTTTGCTTTGTATTCAAAACTGAATTCTGATCAGAACCCAGTTGAGTTGGATGGGTTAAAAAAGGCACACATTAGGGATGGTGCAGCTGTTGTGCAATATCTTTTCTGGCTGGATAAGCAGATGCAAGAAATTTATGGAGCTTCTGGTTACTTCATGGAGGCGAAGAGTACGAACAAGAAAAAACATCCGGAAATGATGAAGCTGACAGAAGTGTCTGCAAGTGATAAGCTAGAGGGCTTCCGTGCATCAAAAGAGGTAATGCCTTCTTCCTATAAATTGAAAATTTTGAATGATCTGAAACCAGGTGTATCAGTTAAGAACATCAAGTGGTTTCCTGAGCATTTCAGAGGGTTGAGTTTTCCTACTATCTCATCTGTTGGTCCCAATGCGGCAATTATCCATTATGAACCAGATCCGAAAACATGTTCAGAACTTGATGCAGATAGCATCTATCTATTTGATTCTGGAGCACAGtttttgggtgttggtcttttgAAGTATCTAGATGGAACGACTGATATAACACGGGCAGTTCATTTTGGAAAACCTACAGCGCATGAGAAAGCATGTTATACTGTGGTTCTCAAGGGTCACATTGCATTAGGGAATGCTTGCTTTCCAAATGGAACCAATGGGCATGCTCTTGACATTCTTGCTCGAATTCCTTTGTGGAAGGATGGACTTGATTATCGACATGGTACTGGTCATGGAATTGGCTCTTACTTAAATGTTCATGAGGGACCTCATTTAATTAGTTTCCGACCACATGCTAGGAATGTCCCAATACAAGCTTCAATGACTGTAACAGATGAACCCGGCTATTACGAGGATGGGAACTTCGGTATTCGATTGGGGAACGTGCTGGCAGTCATTGAGGCTGGTACAAAGTTTAATTTTGGGGACAAGGGTTACTTATCATTTGAGCACATAACATGGGCACCATACCAGCAAAAGCTGATTGATTTGAGCCTTTTAATGCCAGAAGAAGTAGATTGGTTGAACAGCTACCATTCCAAATGTAGGGATGTTTTGGCCTCATATATGAATGAATCTGAAATGGCATGGCTGAAGAAAGCTACTGAACCGATATGTGCTTGA
>CSA035480.1
ATGCATAAGGCGCACGCCTCTTTCAAGTCGCCTCGCCTTGGGTACCTACAGGCGCAACTGTTGCGTCTCGCTGCGCCTAGGCGCGCCTTTCACAACATTGATGACAACAACAAACTAAATTGGCAAGCGTATCACACTAGTTCCATAAACAATGATCTTGTGTTGGTCAAGTCTCCAAACTACCAAGCACAAGTGGACAGTGTGTCGAAATATTTGAGTTCTGACAATTGTTGCACATTCATTGATGGTGTACACATATTTGAGGTCATGTATAAATCCAAACCTGTTGCTGTAAAAGTGATACAGCCAGACAAAACATCAGCAGTGAGTCCTGAACGCAAAGAGAAATTTGAGAGGGAGGTTGCAATGTTATCTAGAGTAAAACATGATAATATTGTGAAGCCCCAAAACCACTTGCTATTCATTGGAGCCTATGTGGAACCGACCATGATGATAATCACAGAACTTATGAGAGGTGGTACACTTCAGAAGTACTTGTGGAGCATCCGGCCAAACTCTCCAGATCTGAAACTGTCTATAAGTTTTGCATTGGGAATCTCTCGAGCAATGGAATATTTGCATGCAAATAGTATCATTCATCGTGACTTGAAGCCTAGCAACCTACTTCTCATGGAAGACAAGAAGAAAATCAAGGTAGCTGACTTTGGCCTGGCTAGGGAGGAGACGATGGGTGAAATGACTGCCGAGGCCGGTACTTACCGGTGGATGGCTCCTGAGTTGTTCAGCGTAGAACCAATTAAACTGGGAGTGAAGAAGCACTATAATCATAAGGTGGACATCTACAGTTTCTCAATGGTTCTGTGGGAGCTGTTGACAAATAGCACTCCATTCAAGGGGAGGAACAATGTAATGGTGGCTTACGCATCATCGATGGTATGGGAATGGGAACCGGGACGTGGTACTACCAGATCTCAAAACTACGGTATTATAGGGGTAGGAAACAAGTATGAAAAGTTGTGGAGATCACTAAATTCACAGTTTTGGAACGAAGGTGTACCAAATGTAAATCACAAGAATCTAAGACCTAGCATGGATAACATTCCAAAGGATATTGCTCCCCTCCTGGAGTCCTGTTGGGCAGAAGACCCCGAAGAACGGCCAGAATTTGTGCAAATCACAGACTTTCTGTTGAACTTTCTCCGCAACATGCACTCAATACAGTTAAAATCACCAAAGCAGTTTGAGATTGGACAGGCTAAAGGCAAAATTATTGCGGATTCTCGGAACACTGATCATATGATGAACAAGTCTCGAGAGGAAGATAAGAAGAGCCGGAGTCAATCCCGCTGCTTCTTGAGTTGCTTTGATTACTGTTTCTCTGATGGGCTGAGGAACACTTCTGAGGTTTGA
>CSA035481.1
aTGACAACCAGCATGAATCCTCAAGTTGAAGATCAAATGGTACTCATATCTCAGTTCTATCCTGGGATATACACCCAGCTGGTACCCCAACAAGGAGAGGCGAAACCACGGAGGCGGCGGAAGAAGAGCAAGGGAGAAGGTAGCGGTGGCGGAGCAGCAAGGAAGAGGAAGCTTAGCGACGAACAAGCGAACCTCCTTGAGCTGAACTTTGGAAATGAACATAAACTCGAGTCAGAGAGGAAGGACCGCCTGGCTTCTGAACTGGGTTTGGATCCACGCCAAGTGGCGGTTTGGTTTCAGAACCGAAGGGCTCGGTGGAAGAACAAGAAACTGGAGGAGGAGTACTCCAAGTTGAAGACCGAACTTGACAGTGCTGTAGTCGAGAAATGCCACCTCGAAACCGAGGTAATGAAACTCAAGGAACAGCTTTCCGAGGCAGAGAAGGAGATACAAAGGCTACTGGAGAGATGCGATGGCGTTTCAAGTAACAGCCCGGCTTCATCGTTCTCCATGGAAGCCATGGATCCACCTCCTTTTCTAGGGGAGTTTGGGATGGAAGGATTTGGAAATATTTTTTATGTGCCAGAAAACAATTACAATCATGGCATGGAATGGGTTAATCTTATATGA
>CSA035482.1
ATGGAATCTTCAGAATCAAGGCGTGAGAGAAGTATTGAAATGAGGGATCAAGATGACTCTCATGTGAGAGAAAAGTGGGAAGGAGGATATGATGATTTGGAAGAAAATCGCACAGAGAAGTCGAGAGACACAGGTAAGCATCGGAGTAAGgagaggagtaagagcagccgaagagaagagaaggatcatagaagtagaGACCGAGAAAGGTCAAAGGCTAGTGATGTCACAAAAGACAGAGAGAGAGCAGGCAAAGATTTGGAGAAAGATCGAGCAGCAACTAAAGATGGGAGAAGTAGAGATGATCAAAACAAGGATAGGACCAAAGATAAAAGAAGGGAGAAAGATTATGATTGGGATAAGTACAAAGATAAAGAGCGTGATAAAGATAAAGAGCGTGATAAAGATAAAGATCGTAAGGATCGAGGGAAGGAAAGAGACCGGGATCGAGAAACCGAGGCAACGGAGAAGGATAACGAGCGAGCAAGGGAGAAGGAGAGGTCAAAAGAGAAGGGCAAAGATAGGGATAAAGAAAGAGATAAGGCAAAAGACAAGGAAAGGGAAAAGGAGAGAGACAAAAATAAAGATCGAGATAGGGAAAGGGAGATTGACAATGACCGAGATAGAGATGTGCTTGAGACAGAGAAGGGAAAGGAGAGAACCAGGGAGGAGAGGGAGTCAGGTCAAGATAAAGAGAGGTCTAGAGAAAGAGATAAGGTGGGTCGGAAACACCGGGGTGAAGGTCATGATAGGGGCAAGTATGCAACAAAGGATGATACTGTAAAATTAGACCGTGAAGATGGCCTGGATGGGGATATAACTACCCGGGGTAAGGGTTCTCATCATGAAAAGGATGACATTAGGTCCACTAAGTATCAACAGAGTGTTGAGGGAGGAGAATCCAGAGGTTCACACCCATCAGCTTTGGAGCTTGAAGAGCGCATTTCAAAGCTGTTTTAA
>CSA035483.1
ATGCAAGGCGGCGGCTCCGAAGAGCTCAGCATAGAAGAACTTGCTTCAAATCTCTCCACTTACAAAGACCAACTTCAACAGGTCAGAAAGCTTTTGGATGATGACCCTGGAAACTCTGAATATGTGGACATGGAAAAGGAGCTTGCAGAGTTTGTCATGTGGAGTTGGTATCTGAACATCTGTTTCGGGGAAACAGAGTTTGCTCCCTTCATGCATAAAGGGCTCTCAGATTTGACTATAGAGAGGATTGCTTCTTTCTCGAGTTCAAGAGGTGAGGATGTTAATGTTAAAATGAAATTCATAAACCCGGAAATGGGAACACTATGGAGAATTTACAAAATTATTCAAGCTAGATACTTCATCAAGATGTCCATCACTTCTATATTGGTTCCTGTGCAGGTGATTTCTTTGACAGAAGAACTCTTGGCAACTGCAAAGCAAAGTGAGAATTCTGTATTGAATATTGGGATAGCTGATTATGCATCTCCCAGTTTGAACAATGCCTGGGGTTCCTCTGAGCATGATAAAGAACCAAGAAGCATGTCTGACCTTTCTGACAGGTTTCCTGTTGGCACCAAAGTTCAAGCAGTTTGGAGTGATGATGGGGAGTGGTATGATGCGACAATTGAGGCAATTACTCCCAATGGTTATTTTGTTTGCTATGATGGGTGGGGTAATAAAGAAGAGGTGGATCCTGCTAACGTTAGGCCAGTTGAAGAAGGGGTTGTCAATGCTTTGCTGGAAGCTGAGAAGGTAGCTGAAGCCACCAAACAAGATATCAAGCGGAAAATTGCACAAGCTGCTGCCTCAGACTTCCAGTCACGAACTTTACCAGAAAAGCTTCGTATAGATCCTAACGACCCTGAAGATGTGAAAGCTACCAAACGTAAGAAGATACATGCTTTTAAGTCAAAGATGCGACTGGAGCAACTTGAAGTCACACAGAATAAAAGACAAAATGCTTGGCAGCAATTCCAGACAAACAAAGGCCGAGCTAAGAAGATTGGTTTTTTCTCCGGTCGCAAGAAGGAGAGCATATTTAAGTCCCCTGAAGATCCAAATGGGAAAGTTGGAGTGACTGGAAGTGGGAAAGGTTTGACAGATTTTCAGAAGAGGGAAAAGCACTTGCATCTCAAGGGGGCAAATGGAGACTCTGGTGATGAATAG
>CSA001709.1
ATGTCGGTCTCCGGCATCGAATCCGTGTTAGATTTCCTCAGAAAAAATGGCTTTTCCGACTCCGAATCGGCTCTCATGGAGGACCTCCTTGACAAGTCCGAATTCCGCTCCTTCGATTTCGAGAAGTTCATATTCCCTATGCTCCCGCCTCCCCCTCCAGCGATCCGCCAGGCGGAGGACGGAGGAGATGATTCTTCTGAGGAACTCGTCAGCTTCTGTTCTTGCACCACCGATTTGTGTTCTTCTGAGTTCACAAATCCATATGGACTTCACATTACGACCGGGGTAAGCTCCCAAGCTTCCTCAGATAGATTATCTCAATTTGGTACTGCTTGTGATTACCAGGATTTTGATATGCAAAATGACCTCTACTGGTACAATGAGAAAGACGAAGACTACATTGTGCCTCCCCACTTTGGTAGGCCAGACTCCATTATCTGTCCAAGTGAGGACAAGTTTGTTATGACTTTGGAGACGGGGAAGCAAATCAGCCAACTTGGTCTCATTCATATGTCAGAAGGATTTCAAACTGTAGACAAGAGTAATTACTTGGACAAGCCCTGGTCTTTCAATGTTTCCTCCTTGGACGAAATCATTGGGGTTCAAGTCACGGATTATCATCATTTGGATGAAAATGTCAAATATGAAGGAATTGTTGAAAAGGCAAAAAAGGGTTCAGCACCTGTTAGTGATTGCTGTTTGGAAGGAGGATTTTTTGATAGGGATCCTAAGGATCATAGTCTTATGAATATGAAAGTTGCTGATGTAAATGATTTTAAATGTAAGAGGAGTGCCACCAATGACTGGGCCGAAGAGTCTAAAGCTGCCAATGAGTTGCATATTCCAGTTACTGAGAAAGATTTCCTACCAAATGGAAAAGACGACCATGATGGTGGAAATGCAAGAGAACTGGCCGGAGATTCCCTTCTGCAAGAGGGTGTTGCTGATGAAGAAGAGGGTGTTGCTGCAGATCAGCTTCTGACGTATGACAGTAACGAGGAAGAACATGAAGTATTCAATCTAAGAATTATCCACAGGAAAAACCGGACTGGATTCGAAGAGAACAAGGATCTGCCTATTGTTCTTAATAGCATCATAGCTGGCAGATATTATGTTACAGAATACCTTGGTTCAGCTGCTTTCAGCAGAGTTGTTCAGGCACAAGATCTGCACACGGAAGTGGCTGTTTGCTTGAAGATCATTAAAAATGATAAGGACTTCTTTGATCAGAGCTTAGATGAAATCAAACTTCTAAAGTTTGTGAACAAGCATGATCCTGGTGATGAACGCCACATTTTGCGTCTATATGATTACTTCTACTATCAGGAGCATCTTTTCATTGTTTGTGAACTTCTTCGGGCAAACTTGTATGAATTTCACAAATATAATCGAGAATCTGGTGGAGAGCCATATTTTACATTGAGCAGGCTGCAGCACATAACCCGGCAATGTTTGGAGGCACTGGAATACTTGCATCACTTGGGAGTTATCCACTGTGATCTTAAGCCTGAGAATATTCTTATCAAAAGTTACACGAGATGTGAGATAAAGGTTATTGATCTTGGAAGCAGTTGCTTTGAGACAGACAACTTGTGCCTCTATGTACAATCTCGTTCCTACAGGGCTCCCGAAGTCATCCTTGGCCTCCCATATGATCAGAAGATTGACCTTTGGTCTCTTGGCTGCATCTTGGCTGAGCTATGCTCTGGCGAAGTGCTTTTTCCAAATGATGCACTTGTGATGTTGCTGGCTCGCATGATTGGCATGCTTGGTCCAATTGATATGGAGATGTTAGTGAAGGGGCAGGAGACAGACAAGTATTTTACAGAAGAATATGATCTTTATCTTATAAATGAGGAAACAAACCAATTGGAGTACGTAATTCCCGAGGAGTCATCCTTGGAGAATCACCTACAGGTCTCTGATACTGGATTTATTAATTTCGTAACGGACTTACTTGAAATAAATCCCGAGAGGCGTCCAACTGCGAGGGAGGCGCTAGAGCACCCGTGGCTTTCTCATCAGTACGTATAG
>CSA001710.1
ATGGCCGAGTTGGCTCAAGCTGAAGTGTACGCGCCGAGGACTTCACAGCTATGGAGAACACTGTTGAATTGGCTAGCCTTCTTCTTCCAGATCTTCGTTCAGATGGTCAGAGGCACTCCTTCCATGGCTCAAATTCTCTCCTTTCTCGGCCTTGGccaccaccaccaccaccaccacTCTTTGCTCTCTTCGAATTCGCCTTCGTTCAAGCCATTGCCCGTCTCTGAATTGCCAGAATTGAAAGAGCCGCCGGCCTCGGCGGCGGTGCGAATTACCGGCGGAGGAGTCGGTACTGACGACAGCGACGATCATCGGCCGATCGAGAGGCTTACGGTGGTTCTTGACTTGGACGAGACTCTAGTTTGTGCCTATGAGACATTTAGTTTGCCGGCTATTGTTCGTAATCAAGCTATAGAAGCTGGGTTAAAATGGTTTGAATTGGAATGCATATCTTCAGACAAGGAATGTGAAGGCAAACCCAAAGTCAACTATGTTACAGTGTTTGAACGTCCAGGACTACAAGAATTTTTAAAACAACTCAGCGAATTTGCAGATCTTGTGTTGTTTACTGCAGGGCTTGAAGGTTATGCTAGACCCCTTGTTGACAGAATAGATGTCGAAAATCGTTTTACTCTTAGACTGTACCGGACTTCAACAATTAGCACTGAATACCGTGAACATGTGAAAGATCTACGTTGCCTATCAAAGGATCTCTGCAGAACAGTTATTGTCGATAACAACCCATTCAGCTTCTTATTGCAACCAGTGAATGGCATTCCATGTATCCCATTTTCTGCAGGACAACCACACGATGAACAGCTTCTGGACGTCCTTCTTCCTCTCCTCAGACACCTCGCTGAGCAAAAGGATGTCAGACCTGTTCTATACGAGAGGTTCCGCATGCCCGAATGGTTTCAAAGGCATGGAATCCCTTGTTCTTGTTGGACAAAGTAG
>CSA001711.1
ATGAAAAGCTTCATCAACAATGGAGATTTCATAAAATCATCAACATTCCTAAAGATCTCAGGTCTCATTTTCATATCACTCGCTTTCTTCTGCTTGGCCAAGCATTGGTCCGATGGTTCTCACCAACTCATCTTCTTCAACTCTCGCCAAACCCCTCTCTCCTCTTCCAAAACCCCTTCCCCCATCTCTTTCTCCTCCAATTTGAACAAAACCTTCGATATCAACTCCCTCACCAACAATACTACCCAAACCCAACCCCTCTCCGATCCAACCTTATCTTCAATTCCACCCACATCCCATCCAAAACCACTTCCTCCGCCGCCACACGAGAGGTTCGGGATCGTGGACGAGAACGGAACGATGGTGGATGGTTTTGAGGTCAGAGACTTCGACTCAGGTGTTGTGGATAATTGGGGCAGTGATATCGAAGCGGAGGTGGTGGAAGATAGTTGTGGTGGGTCTAGGGTTGTTGTTAAGAAGTTTGGGCTTTTTATGGACAGTATGAGAGAGTATATACTGTGTTTGGACAATACCGAGGCGATTCGGCATTTTAATTTGACGGAGAAAGGTGAGATATTCGAGCGGCATTGTCCCGAAGAAGGTGAGGGCTTAAATTGCTTGGTTCCAGCACCCAAGGGTTACGGGGCCCCAATCCCCTGGCCCAGAAGTCATGATGAGTTAAATAGACGGTCGCAAAAAAATAGACGCAAAAAGCCCATTGAAGTACTTTGGACAAGACAAACCTGTATGCATGTGGGTGTGGCTGGACTAGGTGGTCTTGGTCACATGGCTGTGAAATTTGCAAAGGCTTTTGGGGTTAAAGTTACAGTTATTAGTACCTCTCCTAGCAAAGAAAAGGAAGCCGTTGAGCATCTCGAAGCTAACTCATTCTTGGTTAGTTGTGACATTGACCAGATGGAGGCTGCAATTGGCACAATCGATGGTATCATTGATACAGTCTCTGCAATTCATCATCTCCTACCATTACTTAACCTCTTAAAATCACACGGAAAGCTCATTATAGTTGGTGCACCAGAAAAGCCACTTGAGCTCCCAGTCTTCCCTTTGCTTATGGGGAGAAAGACAATAGCTGGGAGTGCCGCTGGAGATTTGAAGGAAACTAAAGGAATGATTGATTTTGCAGCAAAGCACAACATTACATCGGGCATAGAAGTTATTCCAATGGACTATGTGAACACTACCCTAGAACGTCTACTAAAAGGCGATGTTAGATACCGATTTGTGATTAACATCGTGTCACAACCCAAACCTGCCCCTATCGGTTTAGCATCATTATCGGCCAGTAATCCTTGGATTACCAAAGGCCTCGTAACAGAATATCATATAGTTAGGGGCCACGGAAGCAAATATACGAAATATACGTCGTCCAATGAGCTGTGA
>CSA001712.1
ATGTTGTCCGATCACTGTGGGCCGAGCTTGCTTATAGCTCTCCCGGAGGATGTTTTCGCCATTGTCACCGAGTCCCTCTCTCCGAGAGACATGTGTAATCTAGGGTTGTGTTGCAAGAGCCTATATGCTCTTGCAGCCTCTGATAAGATGTGGCTCGCCCAATGTGAAATGATGGAAGTTATTCCGTCTCGAGACCTTGTTGAGTGGCGAAAAGGGGTTGCATCTTACAAGGCTCTATGCCAGTTCCTAGTCAGCGTTCAGCCATTAATTGGAATTTGGGTTCACCAAAACCCTGAGCTTGGAAATGTTGTTTATGTCATGCCTGGTTTTATTTCGGTTGTTGGGTGTCGGATCATCCCACAAGAGCTCGGTCCGTTAGGTATTGAAGATGGTCCTATTCTATGGGCGCCGGTTTTTGAAATTATCGCTGATTTTGATGGTTCCACTGCATTTTTTCTTCACGGGAGGGAGAAAGATAATGACTATTTCTATCCTGGTTCGCTCAAGTCTGTTGATAGGAATTGCAATGTGATGTTGCTTGAGGTTGAGCCAAGGCAACAAAGAAATGGTGGCAAGTTAGTTTATAGTAAAAGCTTTGCTCATCATTTGGATAAGGAGCCATCAAGAAGGATTTCTCGGGCAGATAGTGGGATTTCAAAATCACAAAGAGTATTTGGACAGAATGCATCGGTGGTTCCCTTCAGCCGATTAGCATTTGGTGATAGAAGAAAGCTACTTGAGATTGTTACTGGCCAAGTCCGTTTAAAGGTTCCTGATTTGGAAAATGGGCTATTATTTCCTCGTTTGAGGGGTGATGAGGAGAATGTTCAACAAGATATGGCGCTTTTATATGAGCGGAGATCATTGCTTATTCAAATGTATAAGCTCGGCGGCGATTACGGTAATTGGAAGGGTGGTCCAGATCAGGCTCCAGATCCCACCCAGTTGGAATTGAGTGAGATCAGGAAGAGTCTTGATCGTTCAAGTGGTTTCCGTAATTCTCTCAATGGCGATGATGGTCGCACACAATGCGCCAGAAGGAAAAGTCTTGGTGGTTATTTGAAGGATAGCCTTAAACATATACTCGGGAAATCAAATTCGAGCCATGAAATTTGGAAAAATGGTTGTTCAAGTAGTGACAATAAGCATGCCCAGCTTCATGAGTTTTTGTGGTCAGGTGAAACAATAGGGTTGACTTTAAATGCCTCATATGTGAAATTATCTTCTTATAGAGCATGGCCAAATATGCACGATAGTCGATTTGCTCTTTACAAGTTGCCTGTGCAGCCCCCCAAGGCTGAGGACGAATTTGCTGGTCTATGGGGAGGGACTTTTGGATGGCCTCCGGGGAGGCCTACTGAGGACAAACCTGGAAAGGCTCTGTTCTTTCTTTTGCTCTCTTACGAAGAATCCCAAGGGCAACAATATCTGATTGCAACTAAAATATTGGAAGGAACCCACTATGTTCTGCATCCAAATGGGTCAGCAATGTTTATAGTGAATATTAATGAGCCTTCGCTCGAGCCTTTCCCTTGGGCTACTAATGGAGATTCTCTTCCTGTTGATGTTAATCATACATTTGCTGGGGAAGGTATTGCAAATGGATATGGTTTTCGATATCCAGGCTCAAAGCCTGGTTCACTATTTGTGATTCAAGGTGGATTGCTTGCCTTCATATGGAAGGAGTCCAGGGCTGTTTTGACCTTGCAGAGGCTTAATTTGCCAGAGCTTTTGAAGAAGGGTGAACGGGTGCCTGCTCTACCTCCGATTGCGAACTTTTCATATTTAACCAAGTCCTACTCGAATGTGTTTGCTGGCATCTCAAACCCAACCTGTACGTCTTCACCAAGGTGTGCATTTATCAGCCGATAA
>CSA001713.1
ATGTTGAAAGTAAGGCCAACGGTAGTGGTGGACTCAGAGGAGCAAATAGTCCAAGGGATTTTTGATTTTTATTCAAAATTATTTTCAAAGGATGAGATAGTCAGGCCTAGGATAAATGGGCTTGAGTGGAGTCCTATTGATCAGGAAAGTGCGACTTGGTTAGAAAGACCTTTTGAGGAAATAGAGATTAGGGATGCAATTTTTGAGTGGGAGAGGGACAAGGCTCCAGGCCCGGATGGGTTTTCCATGGCTGTTTTTCAAGATTGTGAAGGGGGATTTGGTAGACATATTCTAGATGTGGTTCTGGTGGCGAATGAGGTGGTCGAGGAGTGTAGGAAGTCAGGAAAAAGAGGTGTTGTGTTTAAGGCAGGAAAGGGTATGGTGAGAGATGGAGGTCCTGGATTAGGGGATGGCGATCCTTTATCTCATTTTCTCTTCATCATGGTAGCGGATGTGTTAGGAAGGATGGTGGATAGGGCTAAAAAGGGAGATGAGAGCCAAATGGTTAATCTCTTTTCGGTGCTAAGGCTTTTCGGGGTGTTGTCTGGTCTTAGGAGAGTGGCTGAGTTATTTGGGTGTGGTATAGAGACATTTCCGATGAAGTATTTGGGGCTCCCGTTGGGAAGTAATCTAAGGGGTGAAATGTTTTGGAATCCGGTTGTGGAAAAGATAAGAAAGAGGTTAGAAGGGTGGAGTAGGGCTTTATTATCCTGTGGGGGGAAAGATGAAGGAAGGAAGGATCATTTAGTGAAATGGGAAACGGTGTCCTTATCTAGGGAGAAGAGGGGTTTGACCATTGGTAATATAGTGGCTAGAAACATGGTTCTGCTGGGCAAAATCTTCATGAGGGAAGTTCCGGAATTGAAGGCATGTGCTCCTCTTAAGGTGAAAGTGTTCATGTGGATTTTGGTTCATGGGGGCACTTTGACAAATGATTCATTGCAAAAAAGGAGACCTTCGCGGTTGAAGAGGGCTAAAGTGCTTTGGCGTGGTGTTGTCTCGGCAATTTTCTGGGTCATTTGGTTGGAAAGAAATGCACGTGTTTTCGAAGGAGTTGCCTGA
>CSA001714.1
ATGGACAAGAAGAAAGAAGAACCATTGCAGACATtgcagatgaagatgaagatgaacacgatgatTGTTTTCATTTTCACTCTCCTCATTCTCTCCACTCcatcatcatcatcaccatcgtcatcgtcaCTCCAATCTGGTCCTCCAACTGTCTGCATAATCGGAAGCGGCATCGGCGGCTCCTCCGTTGCTCACTTCCTCCGCCAATACTCCGATCGATCTCCTCCTCCCATCGGCACAATCCGAATCTTCGAACGCCACGGCCGCGTCGGAGGTAGGATGGCTACTGTCTCCCTCGCCGGCGACACCTTCGAGGCCGGAGCTTCCATTCTCCACCCCAAGAACTACCACACCGTTAACTTCGTCAAATTGCTCAACCTAACCGTCAAGAAGGATGATGAAGACGACTCCTCTTCTTTCGGCATTTGGGACGGCCATAAATTCGTCTTCAAAACCCTAGACTCTAAATCCAAGTTCCCTTTTTTCCAGAAGATCGTATCGCTACTCAATTCGTTCCGCATGTTCTTTCGTTATGGATTCTCTCTCTTCAAAATGAGTAACTTTGTCGAGAGTACAGTGGATAGATTCTTAAATTACTATAAAAGCTGTGAATCAAGGCCAGTCTTTGAGACTGTGGATGAGATGCTTAAATGGCCTGGCTTGTATAATCTCACCACCAGGACATTGCAAGAGGAACTGGTAGATGTGAGGTTGTCTCCTTTGCTGATACAAGAGCTTGTTACAGTAGATATGACCAATATAGGGAATGGACAAACTACTAATTCCATGAGACGCCTAGAGATATGTAGTAATGTTCATGCTTACTTGAAGAGACAGGGTAAACTGCTGAAACCAGACATTTCATTTATAGTCATTGATGACTTTGGAGCCCTGATCGATTGGAAGGTCTAG
>CSA001715.1
ATGTTGGGCATTGATGTTCCAGGAAGCATACGGTGTGCAACAAAAAGAGTAATCACGAGAATCAATTATGGCCAAAGTGTCAGCATCAGTGGACTTGCTGGTGCGGTTTCGTTGGCAGGATCTGGGGGAGGGTTGTGGGCAGTTGAAGGAGGGAACTGGCAGATGGCTGCTGGATTAATTAATACTTCAGATGTTGAATTGCACCTCAATGACGAAATAGCATCAATTTCTTACCTTGGAGATTATTATGAGCTTAACTCAACCAATGGAAATAGTTACACATGTGATATCACTGTGGTTGCTACACCCCTAGATGAGATAAATATTCGTTTTACGCCTACAGTCTTAATTCCTAACAGGCAGTTACAACATACCCATACAACTTTTGTGAGGGGATTCTTGAATCCAGCATATTTTGGCCTGCATTCTGCATCAGCAATTCCAGAACTGGTGGGTACTGTAGAGAGTTCTGATCTTCCATTCACAAGCATTTCTGTTCTCAAGCAACACGGTGAGAATGATATGAGCTACAAGGTATTCTCTCGTGAACCAGTAGCAGATGCATTGCTGGATCGCATTTTTAGTGTGCGGACGGAGACAATTAGAATAAATTGGGGAGCTTATCCTCATTACAAGGCTCCGGAAAGGTTTGCACCGTTTATGTTGGATGGCCGGCATTTGTACTATGTGAATGCTTTTGAGAATGCAGCCAGTACCATGGAAACAAGTGCTGTTGCAGCCGAGAATGTAGCACGACTCATCCTATCGAGGTCCTCTGGTCACGGGAAATCAAGTTCATCAAACTTGAAGAGCTCTAGCTCTGGTACACACGATTTCCATTCAGATTTGTAA
>CSA001716.1
ATGCCTTCAGATAATGCAGGAGAATCTTCAATTCCTTGTGATACATGTGGTACACCATGCATTTTGCGTACTGCGAATACTGAAAGTAACAGAGGAAGAAAGTTTTACTCGTGTCAATCACAGGGCTGCAACTTCTTTGCATGGGAGGATAGCCTCAACAACAGTAATAGGGGAAGAAGTGTTCCGCGTGCAAATGTCAGCAGCTCAGTATCCAATACCAGAGCAAGGGGTGGCCGTGGCAGGGGAGGCCGGAGTGGACGTGCTGTTGACACGACTTTTGTGTCAGCAACAGGTGATCCGATATCTGGTAGAAGGTGCTTTGTTTGTGGTGATCCTTCACACTTTGCGAATGTTTGCCCAAATCGTGATACGTGA
>CSA001717.1
ATGGAAAAAGCTTTCATAATATTGTTAGGAAGCTTGGGATTAGCCTTCTGCATTTGCACAAACTCTAGAGGCCCGTCACTTGCTTTCACCAACTTTGAGTGGGTTCTGTGTAGGAATGTTGTATGGCTTCCTGGATCTATAGCTGAAGCAACTGTTACGACTAATGTTTGCAGCGTATGCTCTCCAGTAGACAATTGTTTCACAGGTCCAGTTTTCATGATTCAGTTTAAGTTTCGGCGGCTGGAGATACCACCAAACTACAATGTTGACCATTTAGGTATATCTGGATTTGAAGAGATATAG
>CSA001718.1
ATGGAAGGTGAGGCACTAGGTGAGGCACTAGTTATGGGATATGATGACATGGGTTATGAACTTTGGAAACCATATCTTCGAGCTATGATGGAAAATGACATGAAAGCAGTTAGCATAGGGACAAAGAGAAAAGCTGAGGTTTTGTCAACCTGCTTGGAGCAAATGAAAGCTTGCTTCTTAGATGCAAGGTTGAATAAAGTAAAATTGTTTGAAGCCATGGGAATTTTTTTCGAGAGAACTAGTAGATCAGGTGCAGATGAGCAGCATGCAGTTGGAGAGGTTGTTCGGCGATGTGGTGTTTGCCAGGAATCAGATATGGTGCTTAAGCGGAAACCGATGGGTCAATATCTTGAAGTACCATGCGAAGATGGAAATTTCATGGTTGGGTGCTTGGGTTATCCACAAATTATGTAG
>CSA001719.1
ATGTTAATTTCCTACTTTCTGTTTCTGTTTATTCCAACAACATTGACTCTTGATTCAGGAGTTACGAGGCCACCATCACTTTTAAGTGAAGCTGATTTACTAAATTGTATGGACAAGGCGGGCATTGGCACAGATGCCACAATGCATGATCACATAAAAAAGCTGCTTGATCGATTTTATGCCACCAAAGACTCCAACACTCGTTTCTCACCAACCAATCTTTTTCAAACCCCCCACCCCTTCCCCCGTAATTACGTGCTTGTTTTTTGTTGGGGAATTGCAAATCAATGGGAAGACGTGAAAGTAATTTAA
>CSA001720.1
GATAAGTTGGATATAAAGAGGACATTAGAGGAGGAAGCTAGGAAGTGCCAGTGGCTTGTGTTGTGGTTGGATTGTGATAGAGAAGGAGAAAACATTGCATTTGAAGTTGTCGAACTCCGATTATCTGTTTTTGAGTTCAAATTTCATAATGTTTACCTTTTGGGGATGCTCAGGGATATCCGCGAGTCGGTGCAGGCTCTTGTTCGACCTAATCAATTGTTTGCTGATGCTGTTGATGTTAGGCAAGAAATAGATCTCCGGATTGGTGCTTCCTTCACTAGGTTTCAGACTATGCTGTTGAGAGATGCGTTCAATCTTGATTTTGCTACAGATGACAGAAATGTTATTCTAAGTTATGGACCTTGTCAGTTCCCTACACTAGGCTTTATTGTGGAACGGTATTGGGAGATACAAGCACACGAGTCTGAAGAATTCTGGACAATCAATTGCACTCACAATTCAGATGAAGGCACTGCTACATTCAATTGGATGCGTGGGCATATGTTTGATTATACTTGTGCTGTAATAATATACGAAATGTGTGTTCAGGAACCCACTGCAACTGTTACAAAAGTTAGACAGCAGGAGAAACTGAAGTATCCTCCTCATCCTTTAAATACTATTGAGCTTGAGAAACGTGCATCCCGCTACTTCCGGATGAGTTCCGAACAAACCATGAAGCTTACAAAAGTTAGACAGCAGGAGAAACTGAAGTATCCTCCTCATCCTTTAAATACTATTGAGCTTGAGAAACGTGCATCTCGCTACTTCCGGATGAGTTCCGAACAAACCATGAAGGTGGCAGAAGACCTTTACCAAACTGGTTTCATCAGTTATCCTCGTACAGAGACTGACAGCTTTTCAGAGAGGACTGATTTGCGTGCAATTGTGCAAGAACAGGAGGGGCATCCTGTATGGGGTTCATATGCTCAGCGCTTATTGGACCCTGGAGAAGGACTTTGGAGGAACCCTGGTAATGGTGGCCATGATGACAAAGCCCATCCTCCAATCCACCCGACAAAGTTTTCTGGTGGACAATCTGGATGGAGTCAGGATCACCATAGATTGTATGAGCTGGTTGTTCGCCATTTCCTGGCCTGTGTTTCCAAACCAGCTGTAGGAGCTGAAACTACAGTTGAAATTGACATTGCCGGTGAAATGTTTTCTGCATCTGGGAGAGTAATACTTGAAAAGATATTCTATGGAAGAGTGTTTAGGGTCAGTGGATCATTTGCTTGCTCATTGTCTGGTAGCTTGTCTTTGGATGCTCATTGTTGCTACTTTTGGTTTGGTGTGGGTTCAGCCGGCTTAGAGTGGAATAGGCGCATTTTTCAGGGGGTGTCTCACTCGGTTCTGTGGCTGGAGCGGCAGCTGCTCACTGTGCTGCATAGTTGGGTCACTGTCACGGTTGATCTGGATGTGTTGGCTTTTATAGATTTTGTTGAGGNAGGGTTGGGAAGAGGCACCGAAAGGGGTGGATGCTTGCGGGTCATTGCTTGA
>CSA001721.1
ATGAAATACACGTGGAAAGAAACAATTGACCTTGAAAGTTGCCATAGAAAGAAAACCTCAACATACAAATCAATATTATTTCAGAGGAAATCAATGATAGCAGATGATAATGTGGAAGCTTTCTTGAAATTTAATGGATTCCTTGTGCCACAAAGATATAGTTACTCAAGAATAAAGAAAGTAACAAATTCTTTCCAAGATAAACTCGGGAAAGGCGGCTATGGTGATGTGTTCAAAGGCAAGCTTCTTGATGGACGTCTGGTGGCTGTCAAGCTTCTAAATGAAACAAAAGACAGTAATGGAGAAGAGTTCATAAATGAGGTTGCAAGCATTAGTAGGACTTCCCATGTCAACACTATATGCCTTGTAGGGTATTGTTTCAAGGGTCGCAAAAGAGCTCTTATCTACGAGTACATGCCAAATGGATCTCTTAAGAAGTTCATACACAACAACAAATCTCAAGAGACAAAAGACAACTTAGAATGGAAAACAATGCACAAAATTGCAGTAGGGGTTGCTCGGGGATTGGAATACTTGCATTGTGGATGTACAACACGCATTTTCCATTTTGACATAAAACCCTATAATATTCTTCTAGACGAAGATTTTTGTCCGAAGATTTCGGATTTCGGGCTTGCTAAATTATGTCCCAAGAAAGAGAGCATTGTATCCATTTTGCATGCTCGAGGAACTATTGGATATATAGCGCTTGAAGTCTTTTCTAGGCATTTTGGAAGAGTCTCACACAAGGCTGATGTGTATAGCTACGGAATGCTAGTCCTAGAGATGGTTCGGGGAAGGGAAAACATTGGACAATCAGTTGAGGACACTAGCGACTTAGATTTCTCACATTCGATCTACAAGAAGCTAGAATGTGATAGAGATATAGGACTTCATGGGATTGAATCTGAAGAGGATGAAAAAGTTGCATGA
>CSA001722.1
ATGTACAAGAACCAGCTTCAAGAGCTGGCGCAGAGGAGCTGCTTCAACCTTCCTTCCTACACCTGCATAAGGGAAGGTCCAGACCACGCGCCGCGCTTCAAGGCCATCGTCAATTTCAACGGCGAGTCCTTCTCCAGCCCCCACTACTTCTCCACCCTTCGCCAGGCCGAGCATGCCGCCGCCGAAGTCGCCCTCAACTCTCTCTCCATCCGCGGCCCCTCTCACTCCCTCGCCGCTAGGATCCTCTGTTGGAGACATGAGACTAGAGGTTCTTGCTTCTATCTCAGGATGCTATATATCATGAATCTGGCTGGATTTATCGGTCTCATTCAGCTCATGTTACGTCAGTTCTTTAAAGAGGTGGTTGGGTACAATTTGTCTGGCTTCAATTGTCCATGCCCCATCATGTGGACGGATGAGACAGGTGTTTACAAGAACCTCCTACAGGAGATTGCGCAGAGAGTTGGATCCCCATTGCCTCAGTACACAACTTTCAGGTCAGGACTTGGACACCAACCCATCTTCACAGGGATGGTAGAACTGGCTGGAATTACATTTACTGGGGAACATGCCAAGAACAAAAAACAAGCTGAGAAAAATGCAGCCATGGCAGCTTGGACATCTCTAAAACAATTGGCACAACAAGATGCAACTTCATCATCTGAAACAGAGAACAATGATGAGCTAGAACAAATCAAAATTGCACGAGCATTATTGAATTATCGTTTCAAGGAAAAGATTAGAATGGCCAAATCCTACAACTCCAATGCTCCAATACCATTCGAAAAGAAATTTCCAATTCAGAACCCAAGACCATCAAGTCCACAACCTCGACCAGTGACCACATCAAAAATCCTCCCCTTAATCTGCCAAAGGACTGCCCCTCGACACAGACCCACATCTACAACAGCAAATGACAACAGCCCCACACAGTCATCATCACAGCCTCTGGCACCCGAACTCCGTGTAATCCGCCCTCAAAGGTTTCCTGCAGCTGGGGCCGCTCCTTATGTTCCCATTCGACATTGCAGGACACCTTACCAGGGGATTGCTCCGCCAGTTACAGTAAGAACCACCGTGCCAGTTTTCTCCGCACCACCACTCCCACAACCATCTTTGTGCCCCTCACAAGTGATGCAACCCCAACCCGTGCGAATTGCTCCTTCTGTCTGTATTAGGCAGGCTGTGCCGGTTTTCGCAGCTCCACCTGTTCGAAAAGAAGAGCCACCAACAGTTGCAGCTCATGTAGATGAAACTGAGAACAAGAGTGGCAATGGCAACCCTCAAGGACCAGAGGTAGTAAGGCTCTTGGAACAGCTCAAGATCTGA
>CSA001723.1
atggccaccttatccctccactctccaccatccatctccgcctctctccaccacaatgccgccaccaccaccaccCGCCTTACCCTACGCTCCCCCTCTCTTAACCTACGCACTCGTTCCCACAAACCACTCTCCATCAAGTCCCAATCCTCCCCCCCTACTCTCACCCAAGACGACCTCAAGAAACTCGCCGCCGACAAGGCCGTGGAGTACGTCCGCAGCGGCATGGTCCTCGGCCTCGGCACCGGCTCCACCGCCGCCTTCGTCGTCTCCAAGCTCGGCCAACTCCTCTCCTCCGGCCAATTAACCGACATCGTCGGCGTCCCCACCTCCAAACGCACCCAAGAACAAGCCGCCTCCCTCGGCATCCCCCTCTCCGTCCTCGACGACCACCCCAAGCTCGACCTCGCCATCGACGGGGCCGACGAGGTCGACCCCAATCTCGACCTCGTCAAGGGCCGCGGCGGCGCTCTCCTCCGCGAGAAGATGGTCGAGGCTGCCTCGGATAAGTTCGTGGTGGTGGTGGATGAGTCAAAATTAGTGAGTGGTCTTGGTGGTAGTGGACTTGCGATGCCTGTGGAGGTTGTTCAATTTTGTTGGAAGTATAATTTGATTAGGTTACAGGAGTTATTTAAAGGGGAAGGTGTTGATGCTAAGCTTAGATTGGATGGTGGGAAGCCTTATGTGACTGATAATATGAATTATATTGTGGATTTGTATTTCAAGACTCCCATTAAGGATTCCGAGGCTGCCGGGAGAGAGATTTCGGCTTTGGAAGGGGTTGTGGAACATGGGTTGTTCTTGGATATGACCACGGCGGTGATTATTGCTGGCAAGGATGGAACACAATCAACTTTGGAGTATTTATCTCCATCAGTAAATGACAACAACAAATTCAATCAAGAGGAATTGAAGAACATGCAGCAAGTTAATCATGCTCACCATGAGGAAGCCTCTCAAGGCATAACAGACTCTGTTTCGGAACCGAGAAGGCATGTTAATAAACCAGCTGAAGATGGAATAGTAAACGTTGTGGAGCCTAGAGCCCGGGAAGCTCTAAAGGCCAAGAGGCTGCATCCAATGGTACGCCCTACGACCTTGATGACGAGGGCCTTTCTCCATGGGGCTCTGAGTTTCGCTAACTCCTCTGGTGGAATAGAGAGGCGAGGCCAGACAGAGGTGGATGGTGCTACAGCAAAGAGGAGTGGCCATGCAGCGTGTGGTGGTTTAATTTGGATGGCCCAAGGAACATGGATTAGTGGTTTCAAGCACAAGCTGGGAATTTCTTTTATTCTTGTTGCCGAATGGTGGGGCATTTGGAAAGGGCTTCAGCACGCTTGGACGCAAGGGCACTGTCAGATCATTCTTGAGTTTGATTCGGCAAAAGCCATTCAAGCATTCAAAAAGGTGAAACTTACGCAACCCCAATTTAATCTCTGCCAGGAAATTTGGGAGTTGTTGGAACGAGACTGGGAATGGGATATCCAGCAAATTTGGCGCGAGTTCAATGGGTGTGCCGATCTTCTCGCAAAGGAAGCTCTTGGAATGAATGTGTTGAATGAGGTGCTTGTTGATGAGCCTCCTGCTCTAGTCGTAGCCTTGGAGTTTGACTTACAGGGGACTGGTTCCTCCCGACTTGTTCGGGTGTAG
>CSA001724.1
ATGAAGTTGAAGAGGAGGAGGGCTTCGGAAGTGCCTCCAAAAATTAAATCCTTCATCAATGGTGTCATAGCTACTCCACTTGAAAATATAGAGGAACCCCTGAAAGCTTTTGTTTGGGAGTTTGATAAGGGAGATTTTCACCATTGGGTTGATCTTTTTAATCACTTCGATGCATTTTTTGAGAAGCACATAAAAACAAGGAAGGATTTGCAGATTGAGGATAATTTTTTGGAATCTGATCCTCCCTTCCCAAGAGAGGCTGTTCTTCAGATTCTCCGTGTTATAAGGATAATTTTGGAGAATTGTACAAATAAGCACTTCTACAGTTCTTATGAGCATCATCTTTCGTCTCTGCTTGCTTCCACTGATGCGGATGTGGTTCAGGCTTGCCTGCAAACTTTGGCTGCTTTCTTGAAGAAAACAATTGGAAAGTACATCATAAGAGATTCGTCTCTTAATTCAAAGTTATTTGCCTTTGCACAAGGTTGGGGGGGAAAGGAAGAAGGTCTTGGATTAATTACATGTGCTATAGAGGATGGATCCAGACCAATTGCTTATGAGCTAGGTTCAACCCTCCATTTTGAGTTCTATGCAGCAAAAGAGTCATCTAGTGAACTTCCAGCTGCTGAACAGTCAACCCAAGGTTTACAAATCATTCATTTGCCTAAAATTGACACATATCAAGAATCTGATCTTGAACTTTTGAATAAGTTAGTCATAGAGTACAAAGTACCCCCAAGCTTAAGATTTTCTCTCTTGACAAGATTGCGGTTCGCGAGGGCATTCGGCTCTTTGGCTGCCCGACAACAGTATACTTGCATTCGCCTGTATGCCTTCATAGTTCTTGTTCAAGCATGTGGCGATACTGATGACTTGGTCTCTTTCTTTAACACTGAGCCTGAGTTCATTAATGAGCTGGTGTCATTACTGAGCTATGAAGATGCTGTTCCTGAAAAGATTCGAATTCTGAGTCTGCTTTCCTTGGTTGCTCTTTGTCAAGACCGGTCTCGCCAGCCTAGTGTGTTAGCGGCTGTAACATCTGGCGGGCACCGTGGCATCCTATCTAGCCTAATGCAGAAGGCCATTGGTTCTATTGTTAGTAATTCCTCAAAGTGGTCTGTTGTTTTTGCGGAAGCTTTATTATCTCTTGTCACTGTTTTGGTCTCATCATCATCAGGTTGCTCGGCCATGCGTGAAGCTGGATTTATACCAACACTTCTGCCTCTTCTTAAAGATACAGATCCCCAACATTTGCATTTGGTCAGTATGGCTGTTCATGTTCTTGAAGCTTTTATGGACTACAGCAACCCAGCTGCTGCACTGTTTAGGGACCTGGGCGGTTTAGATGATACTATTTCACGACTGAAAGTAGAAGTATCTTATGTAGAAAATGGCTTAAAGGTGCAAGGTGCTTCTACTGAGCTGGACATTTCAGAATGTAGTAGTGCACAGGTAGTTGCTGGTACGTCTACTGAGCTAGATTACATGCACCCTCTTTATTCTGCTGCATTGGTTGCCTATCATCGGCGGTTACTGATGAAAGCTTTACTACGTGCAATATCTTTGGGTACCTATGCCCCTGGAAGCACTGCTCATATTTATGGTTCGGAGGAGAGTTTGTTGCCACGTTGCTTATGCAGTATTTTTAGAAGAGCAAAAGATTTTGGTGGTGGGGTGTTCTCACTTGCGGCAACTGTCATGAGTGATCTCATTCATAAAGATCCTACTTGTTTTCCGGTCTTAGAAGCAGCTGGTCTTCCATCTGCATTCATGGATGCTATAATGGATGGTGTTCTCTGCTCTGCTGAAGCCATAACATGCATACCTCAGTGCTTGGATGCCTTGTGCCTCAATAACAATGGCCTTCAGGCTGTGAAAGATAGCAACGCTTTGAGGTGCTTTGTAAAAATATTTACTTCAAGGACATACCTACGTGCCCTTACTGGTGATACTCCTGTATCCTTATCTAGTGGTCTGGATGAACTAATGCGCCATGCTTCCTCATTGCGTGGGCCTGGAGTAGACATGCTGATTGAAATTTTGAATGCCATTGCAAAGATTGGATCTGGGGTAGTAGCTACTTCCTCGTCAACTGATTCAACTCCTGTTCCCATGGAAACTGATGCTGAAGAGAAGAATTTGGTTCCATCAGACGATAAGGAATCATGCAATCTTGAGAAATCTGAGCAGTCCTCTGAGTCCACTCCTGATGCTTCATTGGTGAATGTGGAGTCTTTTCTGCCTGATTGTATAAGCAATGCTGCTCGTCTTCTTGAAACTGTTCTTCAGAATGCTGAAATATGTCGGATATTTGTTGAGAAGAAGGGAATCGAAGCTGTTCTACAATTATTTACTTTGCCATTAATGCCTCTTTCAGTGTCTGTCGGTCAGAGCATATCTGTGGCATTAAAAAACTTCTCTGCACAGCATTCTGCTTCCCTTGCTCGAGCTATATGTTCATTCTTGAGAGAGCATTTGAAGTCATCCAATGAAATTTTGGTTTCAGTTGGAGGGACACAGCTTGCCCAGCTAGAAGCTTCAAAACAGATGATGGTCTTGAGGTGCCTTTCTAGTCTTGAAGGTATCCTGTCGCTATTCAATTCTTTGTTGAAGGGGACTACTACTGTGGTCTCTGAGCTGGGTACTTCAGATGCTGATGTATTGAAAGATCTTGGGCGGGCTTACAGGGAAGTACTCTGGCAGATTTCCTTGTGTTGTGATTCCAGGGTGGATGAAAAACAGAATGTTGAACTAGAACCTGAAAGTGCAGATGCAGCTGTGTCCAATGCTACTGAAAGAGAGAGTGATGATGATGCGAGCATTCCTGTGGTGAGATACATGAACCCTGTTTCTGTCAGGAATAGTTCTCAATCTCATTGGGGTGCAGAGCGTGAGTTTCTTTCAGTAGTTCGATCTACTGAAGGCTTTAATCGTCGTAGTCGACATGGGTTGACACGTCTCAGGGGTGGAAGGATGAGTAGGCATCTGGAGGCTTTGAACATTGACTCTGAAGTTTCAACAAATCCACCGGAGACTTCTTCCCAGGATTTAAAGAAGAAAAGTCCTGCTGTTCTTGTTTCCGAAAGTCTGAACAAACTTGCTTCGACTCTGCGGTCTTTCTTCACAGCTCTTGTCAGAGGATTAACATCACCAAATCGTCGCCGAACTGAGTCTGGGTCATTAAATTCAGCTTCAAAGTGCATTGGAACTGCACTGGCTAAAGTTTTTCTTGAAGGTTTTAGTTTTTCAGGGTATTCTGCCTCCACTGGGCTTGATATGTCGCTATCAGTAAAGTGTCGCTATCTTGGGAAGGTTGTGGATGACATGGCAGCACTTACATTTGATAGTAGGCGACGTACTTGTTATACGGCAATGGTCAACAACTTTTATGTCCATGGAACCTTCAAGGAACTACTTACAACATTTGAAGCTACAAGCCAGTTGTTATGGACACTACCGTACTCTATTCCAACATCCAGCGTTGATCATGAGAAAACTGGTGAAGGAAGCAAATTGTCTCACAGTTCATGGCTGCTTGATACATTACAGAGCTATTGCCGTTTGCTTGAGTATTTTGTAAATTCTTCTGTACTTTTATCTCCAAACTCTGCATCCCAGGCTCAGCTGCTCGTTCAGCCTGTTGCAGTTGGTTTATCAATTGGATTGTTTCCTGTTCCAAGGGACCCAGAGGTATTTGTTCGCATGCTGCAATCTCAGGTTCTAGATGTGATACTTCCTGTGTGGAACCATCCTATGTTTCCCAATTGTAATCCTGGCTTTATCACTTCAATTGTTTCGCTTGTTACTCATGTATATTCTGGTGTTGGAGATGTGAAGCGGAATCGCAGTGGTATGTCGGGAAGTACAAACCAACGGATTATGGCCCCCCCACCTGATGAAGCAACTATTGCCACAATTGTGGAGATGGGTTTTACAAGGGCAAGGGCAGAGGAAGCATTGAGACGTGTGGAAACAAACAGTGTTGAAATGGCTATGGAATGGTTGTTTAGTCATGTTGACGATCCAGTACAGGAGGATGATGAACTGGCTCGGGCACTTGCTTTGTCTCTAGGAAATTCATCAGAAACCTCTAAAGTTGATAGTATTGATAAATCAATGGATGTCCTGACAGAGGAGAGACAGACAAAGGCACCCCCTGTTGATGATATCCTTGCTGCAGCGATGAAGTTATTCCAGAATAGTGACTCAATGGCATTCCCATTGATGGACTTGCTTGTGACCCTTTGTAATCGGAACAAAGGAGAAGATCGCCCAAAAGTGACATCTTATCTTATTCAGCAGCTTAAGCTTTGTCCGATGGAATTTACGAAGGATACAAGTGCTTTGAGTATGGTGTCACATATTTTAGCATTGCTTCTTTCTGAAGATGGATGTGCACGGGAAATTGCTGCACAAAATGGTATTGTCTCTGTAGCAATAGATATATTGGTGAACTTCAGGGCTAGGACTGAGTCAGGAAGTGAAGTTCTGGCTCCAAAATGCATTAGTGCATTACTTCTTATCTTGGATAATTTGTTGCAGTCCAGGCCTAGAGTTTCTTCTGATAACACTGAAGGAATTTCGTCAGGAGCTTTACCTGATTCATCTGGAGAGCATGCGTCATTATCAGCTTCAGAAGCTGATACACAGAAAAAACCCATTCCAGAAACCCAGGAGAAAGAATCTGAAACTGCATTTGAGAAGATGTTTGGAAAATCTACTGGCTATCTAACTACTGAGGAGAGTCATAGGGTACTGGTCGTTGCTTGTGACTTGATAAAACAGCATGTACCAGCTGTGATCATGCAAGCTGTTCTACAGTTATGCGCCCGCTTGACAAAAACACATTCTCTGGCTTTACAATTTCTTGAGAATGGAGGTATGGTTGCTCTTTTTAGTCTTCCAAAAAGTTGCTTCTTTCCTGGATATGACACCCTGGCATCTGCAATCATTCGGCATTTGCTTGAAGATCCTCATACATTGCAAACAGCTATGGAATTGGAGATACGACAAACACTTAGCGGAAATCGCCATGGTGGTCGTGTTTCCCCAAGGACATTTTTGACATCAATGGCACCGGTTATCTCTAGAGATTCGGTGGTTTTTATGAAAGCTGCAGCTGCTGTTTGTCAGTTGGAGTCATCAGGAGGGAGGACTGTGGTGGTGTTATCaaaggaaaaggacaaggaaaaggacaaatcaaaggCATCTGGTGTTGAAATTGGAGCATCTTCTAATGAATGTGTAAAAATTCCTGAAGGTAAGACCCATGATGCACCTGGTAAGTTTACCAAAGGCCACAAAAAGATTCCTGCAAACCTTACTCAGGTAATTGATCAGCTCCTTGAAATTGTTTTGAAATATCCTTCACCTAAAAGCGATGAAAATTGTACAAGTTATTCAAGTGCTATGGAGGTGGATGAACCTGCTACCAAAATTAAGGGTAAATCAAAGGTTGATGAGACAAAGAAGATTGAGTCAGACCACCTATCTGAGAGATCAGCGGCACTAGCTAAGGTGACTTTTGTCCTCAAACTGTTGAGCGACATTCTTCTGATGTATGTCCATGCAGTTGGGGTTATACTGAGACGAGATTCAGAAATGTGTCAAGTCCGGGGATGTAATATTTTAGAAACTCCTGGACATGGTGGGATACTGCATCATGTTTTACACTATCTTCTTCCCCTGTCTGCAGATAAAAGTGCTGGACCTGATGAATGGAGAAGCAAGTTGTCTGAAAAAGCTTCATGGTTTCTTGTAGTTTTGTGTGGTCGTACTAGTGAAGGTCGTAGAAGAGTAATTAATGAACTTGTGAAAGCTTTATCTACGTTTTCAAACTTGGAGAGCAATTCTTCCAAGAGCAGCTTATTGCCAGATAAAAGGGTTCTCGCTTTTGCTGATCTGTTATATTCAATTTTGTCCAAAAATTCATCCTCCAGCAACTTACCTGGTTCTGGGTGCTCACCTGACATTGCAAAAAGTATGATAGATGGTGGAATGGTTCAGTCTTTAACCAGCATTCTTCAGGTGATTGATTTGGACCATCCTGGTGCTCCCAAACTTGTGAATCTTATACTTAAGGCTTTAGAAAGCCTAACTTGGGCTGCCAATGCTAGCGAGCAAGTCTTCAAATCTGATGCACTGAACAAGAAAAAAACTGCTGGTTCAAATGGGAGGTCGGATGATCAAACAATTACAATCGCAGTTGCTGAGACAGTAGACCCTAATCAGAATCAGAGCAGTCAACAGGAAGTTACTGATGCTGTAGATACCGAACTGCAGCAGAATCAAGGTGATCATGATGCAACTCCAAATCAGTCTCTGGAGCAGGATATGAGAATTGAGGTGGAAGAGACTATGACTGCTAATCCACCTATGGAGCTTGGGATGGATTTTATGCGTGAAGAAATTGAAGAAGGTGGTGTGATACATAATAGAAACCAAATTGAGTTGACTTATCGAGTTGAGAACAGGGCAgatgatgatatgggtgatgacgacgacgacatgggggatgatggtgaggatgacgaggatgatgatgagggggaggatgaggacgaggatatagcagaagatggtactgctttgatgtctctagctgatacagatggtgatgatcatgacgatgctggtttgggagatgaatataatgatgatatggttgatgaagaggatgatgattttcatgaAAATCGTGTGATAGAGGTAAGATGGAGGGAAGCCCTTGATGGGTTAGATCATTTGCAGGTGCTTGGTCAACCTGGAGCTTCAGGTGGTCTCTTTGATGTTGCAGCTGAACCCTTTGAGGGGGTGAATGTGGATGACTTATTTGGTCTTCGTAGGCCTCTAGGCTTTGAACGTCGCCGGCAGACAAGTAGGACTTCCTTTCAGCGATCTGCTGCAGAAGGAAATGGTCTTCAACATCCTCTCCTCTTGAGGCCATCCCAGTCCGGGGATCTCATTTCTATGTGGTCATCTGGTGGGAATTCATCCAGGGATTTGGAACCCTCTGCTGGGAGCTTTGATGTAGCTCATTTCTACATGTTTGACGCCCCCGTTCTTCCCTTTGATCATGTACCAGCTAGTCTTTTTGGTGACCGATTGGGTGGTGCAGCACCACCGCCATTGGCTGATTTTTCTGTGGGTCTGGAGTCCTTGCGTTTGCCAGGTAGAAGAGGGCCAGGTGATGGTAGATGGACAGACGATGGTCAGCCACAAGCAGGTGGGCTAGCTGCTGCTATTGCGCAAGCAATAGAGGAACAGTTTATATCTCAACTACGCAGTGTTGCTCCTGCCAACAGTTTGGCTGAAAGGCAGTTGCAGAACTCAGAACTGCATGAGACACAACAGTCAGATGCCCCCTTAACAAATAGCCAAATGCCTGTAGTTGATGAAAACACTGGTGATCGGCAGACTGAAGATCAACATCATGAGCATGGTGTTGAAACTGCTCATCATGAAACTAATCAAATGCTTGAAAATGTTCCTTCTCCAGAACAAGTTAACCCAGAGGGTGTTGAAGCAAATGAATGCCACCAACAGGTACTTGAATCTATGTCAAGTGATGTGATGGCTGAGAATGGTGCTTTAAATGGCCATGATAGCATGGAAATTGGGGAAGGAAATAGCACCGTCAATGAGCAGGATTTTGGTCGTGATGGATCTTCAGCAGCAGATAGCCAGTCCAGTAATTATGCATTGGTAACTTCTGGTGTTGAGATTTCTAATCAAGGTGATTGTCACGATTCTTCGGTCAATGGAAGTCGAGATGTTGATATGAACAGTGTGGCCATGGAAGGAATTCCAGTTGAGCAACCCGTACCTTCTACTGAGGTTAGCGTGGATGAACTATCGTCAGGACAGAATTCTCTTGGTGCTCAAGGTCAGACTGATCAAACTAGTTTGAATAATGAGGCTTCTAATGCAAATGGTATAGATCCAACCTTCTTAGAGGCCCTTCCTGAAGATCTCCGGGCAGAAGTTCTAGCTTCCCAGCAAGCTCAATCTTCACAAGCTCCGACTTATGCTCCACCTTCAGCAGAGGATATTGATCCAGAGTTTTTAGCTGCTCTCCCTCCAGATATACAAGCAGAAGTTTTGGCTCAACAACGAGCACGGAGAGTCACACAGCAGGCAGAAGGACAACCTGTTGACATGGACAATGCTTCAATCATAGCTACTTTTCCTGCTGATTTACGTGAAGAGGTGCTTTTGACTAGTTCGGAAGCAGTTTTGTCAGCATTGCCCTCTCCATTACTTGCTGAAGCTCAAATGCTCAGGGACAGAGCAATGAGCCATTATCAGGCTCGGAGCCTGTTTGGAAGTGGTCACAGGCTTAATAATCGGAGGAATGGTTTAGGGTTTGACAGGCAGACAGTGATGGACAGAGGTGTCGGAGTTACGATAGGCCGAAGGGCATCTTCTGCTCTTGCAGAGAGCTTGGAGTTGAAGGAAATTGAAGGAGAGCCTCTTTTGGATGCATATGCTTTGAAAGCATTGATCCGACTCCTAAGATTAGCACAGCCTCTTGGGAAAGGCCTTCTACAGAGATTATTGTTGAATTTATGTGCGAATAGTGTTACAAGGTCAATTCTAGTTTGGCTTCTACTCGACATGATCAAGCCTGAGACTGAAAGCCCAGCCAGCGGATTGACAACAGTTAATTCTCAGAGGCTTTATGGCTGTCAGTCCAATGTTGTTTATGGTCGATCTCAGCTGTTGGATGGTCTTCCCCCCCTGGTGCTGCGCCGGATACTTGAGATTTTGACTTATCTGGCCAACAACCATTCGGCAGTTGCAAACATCTTGTTCCACTTTGATACCTCACTTGTTCCAGATTATTTGAATCCAAAATCTTCAGAGATTAAGAAGGATAAAGGGAAGGAGAAAATAGGGGGAGATGATATATCAAACCCTTTAGGGAACTTTGAGATGGGTGATGTTCCTTTAATACTGTTCCTGAAACTTTTGAGTCAACCGCTTTTCTTACACAGCAGTGCTCATCTTGAGCAGGTCATGGGTCTAATTCAAGTAATTATCGATACTGCAGCATCAAAGTTGGACCGTCAATCTCATTCTGAACAAGCACCCGCCAATTCCCAAAATATATCTCCTGATGAAGCTATAGATGGTGTTCAGAAAGATATACCTATGTCAGAAGTGGAATCCAACCAAGATGATAAGAGTGCCAGTGCTGAGTTATCCACATCAGATGGGCAGAGAAGCGTCAGCAGTTATAATATCTTCTTGCAGCTCCCACAAGCTGATTTGCACAATCTATGCAGTCTTCTTGGCCATGAGGGGCTGTCAGACAAAGTTTACTCGCTTGCTGGAGAGGTACTGAAGAAGTTGGCATTGGTTGTTGCCCCCCATAGAAAGTTTTTTGTTTCAGAGCTTTCAGAGCTAGCTCATAGTTTGAGCAATTCAGCTGTCTGTGAGCTCATTACACTGAGGAATACGCACATGCTGGGTTTGAGTGCAGGATCTATGGCTGGGCCTGCAATTCTTCGTGTGCTCCAGACACTTAATTCGCTTACTTCACCCAGTGTCGATGGGAATAAGGGTATTGAGGTTGATGGGGAACGGGAAGAGCATGCCATTATGTGGAATTTAAGTGTTGCACTCGAGCCATTGTGGAAAGAACTAAGTGAGTGCATAAACACTACTGAGGCAGAATTGGTGCAAAGCTCTTTCTCTTCAATTTTATCAAATGCAAATGTTGGGGAGCATGTGCCTGGGTCCTCATCTCTGTCTCCTCTTCCGCCTGGAACTCAGAGACTGTTGCCATTCATTGAGGCTTTCTTTGTTTTGAGTGAAAAACTACAAGCAAACAATTCCATCATGCAGCAGGATCATGCCAATATCACTGCTAGAGAAGTAAAAGAGTCTGCTGGGACTTCAGCTCCATCCCCCACCAAATGTGGAGTTGATTCTCAAAAAAGGCTTGATGGTGCTGTAACATTTGCAAAGTTTGCTGATAAGCATCGTCGCCTACTCAATGCTTTTGTCAGGCAGAATCCAGGTTTGTTGGAGAAATCCCTTTCTATGATGCTGAAAGCCCCGAGGCTGATTGATTTTGACAACAAAAGATCCTATTTTCGCTCAAGAATCAGGCAGCAGCATGATCAGCACCTCTCTGGCCCACTGCGGATAAGTGTTCGGCGGGCATATGTTTTAGAGGACTCATATAATCAACTGCGAATGCGACCTAATCAGGACCTAAAGAGTAGATTGAATGTACATTTCCAAGGTGAAGAGGGTATTGATGCTGGTGGTTTGACGAGAGAGTGGTATCAATTACTGTCGAGGGTTATATTTGACAAGGGAGCATTGCTTTTCACTACGGTGGGAAACAATGCAACCTTCCAACCAAATCCCAACTCCGACTACCAGACTGAACATCTTTCTTACTTTAAATTTGTGGGTCGTGTGGTTGCTAAGGCATTGTTTGACGGGCAATTGTTGGATGTCTATTTCACTCGATCTTTCTACAAGCACATTCTTGGTGTGAAGGTGACTTATCATGACATAGAGGCTGTTGATCCCGATTACTATAAGAACTTGAAGTGGATGCTGGAGAATGATGTGAGCGACATACCTGATCTGACATTTAGCATGGACGCGGATGAGGAGAAGCATATCCTCTATGAGAAAACAGAGGTTACTGATTATGAGCTTAAGCCTGGAGGAAGAAATACGAGGGTCACAGAAGAAACAAAGCATGAGTATGTGGACCTTGTGGCTGAACATATTCTGACAAATGCTATCCGCCCTCAAATTAATTCCTTTCTGGATGGTTTCAATGAATTGATACATCGTGAACTTATTTCTATTTTCAATGATAAAGAGCTTGAGCTTCTAATCAGTGGGCTTCCAGAAATTGATTTGGATGATCTGAAGGCCAACACCGAGTATACTGGCTACACTGTAGCATCTAGTGTTGTTCAATGGTTTTGGGAGGTTGTCAAGGCTTTTAACAAGGAAGATATGGCAAGATTTCTGCAGTTTGTGACTGGTACATCAAAGGTTCCTTTAGAGGGGTTTAAAGCATTGCAAGGCATTTCTGGTCCTCAGAGGTTTCAAATTCACAAAGCATATGGAGCTCCTGAGCGGCTACCGTCAGCTCATACCTGCTTCAATCAACTAGACCTTCCTGAGTATACTTCCAAGGAACAGCTTCAAGAGCGCTTGGTCCTTGCTATCCATGAAGCTAGTGAAGGATTTGGCTTTGGTTGA
>CSA001725.1
ATGCCTAGTGAAGATTTTGGGAGTTCTAGGAGTATGCTAAATGGGGGAGTGGAAGAAAAGGGACAACCATTGCCGAAGTTCGGCGAGTGGGATGTGAATGATCCTGCATCAGCTGAGGGATTTACTGTAATCTTTAATAAGGCCAGGGATGAGAAAAAGACTGGTGGCAAACCTGAGTCACCAGCAAAGGCAGATTCTAATCTTAATCATGGAGTGGAACCTGTCAAGCCTCCTGCTGTGAGTCGTTCTTTGCTTATTCACTGTTGCACCATCAGTTTGCATTTCTAA
>CSA001726.1
ATGGAAAGGTCTATTGTGAAGGGACCTTCCGGTAATCAGATTCATGATTTCCGTGACAAGACGAGTGAGAAGTTCGAGTTTGTGGCTCATCAGAGTGGAATCCACCGTTTCTGCTTCACTAACAAGTCTCCTTATCATGAAACCGTCGATTTTGATGTGCATGAAGCCCACTTCTCATACCATGATCAGCATGCAAAAGATGAGCATTTGAACCCTTTGTTAGAACAAATATCGAAGTTGGAGGAGGCTTTATACAACATTCAGTTTGAGCAGCATTGGATAGAGGCTCAGACTGAACGCCAGGCGATAGTGAATGAACAAATGAGCAAGCGGGCAATTCACAAAGCTTTTTACGAATCAGTTGCTCTAATCGGGGCTAGCGTTCTCCAAGTTTACCTTTTACAACGGCTCTTTGAACGGAAGACGGGGATGTCCAGAGTTTAG
>CSA001727.1
ATGAAAACATGGTACCTTGAATTCGCCATGGTTGCAACACTGGCAATTTTATGGAGCATTCGAGGGGTGATTGGGATCAGATTTGTGATAGATAGGGAGGAATGTTTCTCGCACAATGTGGAATACGATGGGGACACCGTTCATTTATCGTTTGTTGTAATTAAGTCCGAGGGATCATGGCATTATGCTCCAGATGGGGTTGATCTTGTGGTGAAGGGACCTTCCGGTAATCAGATTCATGATTTTCGTGACAAGACGAGTGAGAAGTTCGAGTTTGTGGCTCATCAGAGTGGAATCCACCGTTTCTGCTTCACTAACAAGTCTCCTTATCATGAAACCGTTGATTTTGATGTGCACGAAGCCCACTTCTCATACCATGATCAGCATGCAAAAGATGTATATATGGGAGTGCCTTTCTCCCTTTAA
>CSA013261.1
ATGGCAGCTCAAGAGAGTACTTGGCTAATACGGCTGATGAACGATCTACATCAACTACTGGACTATGCCGTTCCATTGTACTGTGACAACCAGTCGACAGTTCGTTTGGCGGAGAATCCAGTCTTTCATGCAAGGACAAAACATGTGGGAGTGCATTATCATTTTATCAGGGAAAAGGTTCTGGAAGAAGAGATTGAGATGAGGCAAATTAAGTCAAAAGACCAAGTCGCAGACTTATTCACAAAAGGTCTGAGTGGCAGCAAGTTTGAAAGCTTTTGTCATCAACTCGACATTATAAAGAGTTTGGAAGCTGATGTTGAGGGAGAGTGTTAG
>CSA013262.1
ATGCAAAATCCAAAGAAGCCTCATTTGGATGCAGTTCGACGAATTTTGAGATATGTGAAGGATACAATTGATTGTGGTCTGTTGTACAAGAAAGGTGAAGATTGCAAGGAGATCACAACACCCGTAGATCAACTACCGGTTATGTGTTTATGCTTGGATCATGAGCAATTTCATGGTGTAGCAAGAGACAACTGA
>CSA013263.1
ATGGGTGATCTTCAAGTCATTGCCAAAATCAAAAAGCTCAACAACCAAAATTACAATACTTGGTCAACATGCATGATGTCGTACATGCAAGGCCAAGACTTGCAGGAGGTTGTGAACGGAAGCGAAATGAATCAACTAGAGGTTGAGGATGCAAATGCTTGGAGTACGTTTGCCGAGTTGTTCTCAAAGAAGAATGACACGAGGCTCCAACTTCTAGAGAGCAAGTTGTTGTCAGTAGCACAACGTGATTTGACGATCGCTCAGTACTTTCACAAGGTGAAGTTGTTATGTCAAGAAATTTCGGAGTTGGATCCAGAGGCTCAAATCGGTGAAACCAGGGTGAAGAGAATAATCATTCATGGTTTGAGACTAGAATTCAGAAGCTTTGTTGCTGTAGTACAGGGATGGCAAAACCAACCATCACTTGTTGAGTTTGAGAATTTGCTTGCTGGTCAAGAAGCTTTGGCTAAACAAATGGGAGGGGTTTCACTCAAAGGTGAAGAGCAAGCGTTTTATGCTTATAAAGGCAGCGAAGATGAGTGGGACGCTCAGGCATCTTTTGTTGCAATAGAAGAATCAGCTTTTACAACAACAACGTCTAAACATATTGATTACGAGAAATATTGGATCATTGACTCAGGCTGCTCAAATCATATGACGGGTGATAAAGAAAAGCTGCAGGCTTTGTCGGAGTACAAGGGAAGACATGTGGTGGTCACAGCGAACAACTCAAAGCTACCAATAGCTCACATTGGTAATACGGTAATCTCTCCCCAATATAATACTAATGATGTGTCGCTTCAAAATGTCTATCACGTCCCAGGTATGAAGAAGAATCTTCTCTCGGTAGCACAATTAACATCTTCAGGTCATTTTGTTTTGTTTGGCCCTCAAGATATGAAAGTTTATCGTGACCTTGAGATTATGGAAGAGCCGGTGATAAAAGGACGGAGACTAGAGTCAGTCTATGTGATGTCTGCAGAAACTGCATATGTAGACAAGACCAGAAAGAACGAGACGGCAGATCTATGGCATATGCGATTAAGTCACTACGACAAAGCGCATCAATTGCCATATGAAGAGTCAAAATGGAAAGCAAAGAGGCCGTCAGAGCTAATTCATTCAGATGTGTTTGGACCTGTTAAGCAAGCCTCGCTAAGTGGGATGAAGTACATGGTGACCTTTATTGATGATTTTTCCAGCAAGATGGACAAGAAGGCTGCCAGGTGTATTTTTGTAGGATACGATAGTCAACGAAAAGGGTGGAGATGCTGCAATCCTACAACTGGAAAGTGTTACACATCCCGAAATGTGGTGTTTGATGAATCATCTTCATGGTGGTCCTCAGAAAAAGAGATATTACCAGATTCAGATGTTTTTAAGGATGAGTTGCAATCTGCTCAAATCCAATTAAGCTTAGGTAAAACTGAAAATGCAGTTGATGGTGATATCAGAGATATCGAAACTCAAAGTCCTTGGCAAATTGGTGTGCATAGACAACCAAGTGAAGAAGGTGAGCCTAGTGAAGCTGAAGCACCAATTTCACTCAGAAGATCAGCAAGAACCAAGAAACCAAATCCCAAATATGCCAATGCTGCCATAATAGAAGATGTAAACGCAAAAGAACCAGAGACATTTGAAGAAGCATGTCAAAATCCAAAGTGGAATAAAGCTATGGAAGAGGAAATTGCAGCATTAAAACGAAATCAGACTTGGGAGCTCATGCCAAAGCCAAGAGATGTAGAACCTATTTCATGCAAATGGGTTTATAAGATAAAGCGTCGCACAGATGGATCAATTGAAAGGCACAAGGCTCATTTGGTAGCTCGAGGATTCTCTCAACAATATGGCCTAGACTATGATGAAACGTTTAGTCCAGTTGCAAAGCTTATAACTGTACGAGTCTTACTTGCACTTGCAGCTAACAAAGATTGGAACTTGTGGCAGATGGATGTGAAGAATGCATTCTTACATGGAGAGTTGGATTGGGAGATCTATATGAATCAACCGATGGGCTTTCAGAGTCAAGGTAATCCTGAATATGTGTGTAAGTTGCGGAAGACACTCTACGGATTGAAACAAGCACCCAAGGCATGGTATGGTAAGATTGTTGAATTTCTAACTCAAAGTGAGTATTCAGTAACACCTGCAGATTCCAACTTGTTTGTTAAAGCTAATGGAGAAAAGTTAGCTATTGGACTTGTATACGTAGATGATCTAATCATCACTGGAGATGATGTTGAGGAAATTTGCCGAACGAAGGAGAACTTGTCAGTTCGTTTCCAGATGAAAGAACTTGGACAACTTAAGAACTTTCTTGGGCTAGAGGTGGATCGTACACAAGAAGGGATATTTTTCTGTCAACAGAAATATGCCAAAGATTTGTTGAAAAAGTTCGGGATGCTCGAATGTAAACCGATCTCAACACTAATGGAATAG
>CSA013264.1
ATGATTTCTGAGGGTGCCAACCAAACGAGGACGAGCCAAAAGAAGGAAAAGAAAGCGAGAAAAAAGGGACCCGGTCATCACATAAGGTGCACAGGGGGCGGCTTAGATGGTGCGCCGAGGGGCGGCTTTGGTGGTGTTCCAAGAGGGACAACTTTGGTACGCAAAGGGCAGTTTATAAGAAAGTGTGGTAGGAGGCGGCTTAGGTAG
>CSA013265.1
ATGGATAGGGCAAGTAGTCAAAGTGAAGGACAAATAAGTAAGCCCACTGAACCAATTGTTGCACAAGAACCTCGGCGTGGTAAAAGGATCATTAGACCTCCAGTTAAGTTATCACTGTTAAATGAGATTTATCAGATGGAATCAGAATTGTCTGATGATGATCCATTTACATACGAAGAGGCAATTAATGACAAAGATGCTAGGCATTGGCAAAAAGCCATGGAATCTGAAATGGACTCAATGTATTCTAATAAGGTTTGGACCTTAGTAAATAAACCTGAGGGTATTAAACCCATAGGTTGCAAATGGGTATATAAAAGAAAATTAGGACCCAATGGAAAGGTAGAGACCTGCAAAGCAAGACTAGTGGCGAAAGGGTATAACCAAAAGGCTGGTATCGATTATAAAGAAACTTTTTCGCCAGTAGCCATGCTAAAGTCCATAAGGATTCTTTTGTCAATTGTTGCACACTATGATTTTGAAATTTGGCAAATGGATGTTCAAACCGCATTTTTGAATGGCTATATTCAAGAAGAAATTTATATGCACCAACCAGAAGGTTTTATATCTCATGGTGCAGAAAATAAAGTGTGCAAATTAATGAGGTCCATTTATGGTCTCAAGCAAGCATCTCAGAGTTGGAATATTCGTTTTGACGAGGCAATCAAATCGTTTGGTTTCTCACAAAATATGGACGAACCTTGTGTTTACAAGAAGGTCAGTGGGAGTGCCAAAGTATTTTTGGTTCTCTATGTTGACGACATACTACTCATTGAGAATGATGTAGGAGTAATGTCATCAGTCAAAGTATGGTTATCTAATCACTTTGCAATGAAAGACCTTGGTGAAGCTAGTTATATACTCGGGATCAAATTGTTTAGAGACCGAAAGAAAAAATTACTTGGGCTTTCACAAGTCAATTATATTGACAAAGTCCTGGCAAGATTTAGCATGCAAGATTCCAAGAAAGGGTTCCTACCCTTTAGGCATGGAATTCATCTCTCTAAGGGAATGGCACCAAAAACACAAGAGAAGAGAGAAAAAATGAGAAATATTCCTTATGCTTCGGCAGTGGGAAGTCTCGTGTATGCAATGCTTTGTACTAGGCCTGACATTTGTTATGCAGTAAGCGTTGTGAGTAGATACCAATCCAATCCAGGTCCAGAGCATTGGACAGCGGTGAAACACATTTTGAAATATTTGAAAAGGACTAAACACTGTTTTCTAGTGTTTGGTAGTGAAAATTTGATTGTTGAAGGTTACACCGATTTAGATTTTCAATCTGATATCGATGATAGAAAATCAACTTCTGGTTTTGTTTTCACTCTAGGAAAACGAGCAATAAGTTGGAGAAGTTGCAAGCAAGATACTACTGCAGATTCTACAACTGAAGCAGAGTATGTGGCTGCAAGTGAAGCTGCAAAGGAAGCTGTTTGGATTCGCAAGTTCATTCAAGAACTAGGTGTTGTCCCAACAATTGAATCTCCTATAATTGTTTATTGTGACAATTCCGGCGCTATTGCACATCCTATTGAACCTAGGGCTCATCGAAGGACAAAGCACATTGAGCGTAGATTTCACTTGATACGTGATATCATTCATAGAGGAGATATGTCAATAGCAAAGATTGCATCAGCTGAAAATGTTGCAGATCCTTTCACAAAAGCCTTAACTCAGAAGGTTTTTGAAAAGCACTTGGAGATAATGGGTATTAAATACATGTATAATTGGTTTTGA
>CSA013266.1
ATGGCAAGGAGATCAAAGCCTAGGTCTGGGACACCGTCGGCCAAGAACGCTTCCGCGCCGTCACCTCCGCCTACTACAGAGGCGTTGTTGGTGCTCTCGTCGTCTACTATATTACTCGGCGGACTACTTTCGATAGCATCAAGCAGTGGCTGGATGAACTCAAGATTGACATACACCCAGTGTGAAAGGCTTCTTGCTAATAAGACACTGAGGGGAAATTTACTCCATCTTTTCTTCATATCTGCTGCAAAAATTGGAGAGGGAATACTGTTAGATCATGGGACGGGTGTAGTTGTTGGCGAAACTGCTGTTATAGGGAATAGAGTTTCACTGATGCAGATGATTCTGTCAACATCCTTGCAAACTAGCGAATAA
>CSA013267.1
ATGGATTCCATGAAAGGACAAGGAGGCATTCAAATGCTTCTAACTGCAGAACAGGAAGCCCAGCAAATTGTAACTGCTGCTAGAAACTTGAAAATGACAAGGTTGAGGCAGGCTAAAGATGAGGCTGAGAGAGAAGTAACAAATTATCGTTCATATATGGATACAGAATATCAAAATAAAATTTCCGAGACAAGTGGGAGCTCTGGATCAACTGCAAAACAGCTTGAAGCGGAAACAGACAAGAAGATTAAAAATTTGAAGGAGACGTCATCAAGGGTATCACCAGAAGTTGTTGGGATGCTCATCAAGTATGTCACTACTGTCAAAACTTGA
>CSA013268.1
ATCGGAGAGGTATCCGGCACACACCCGCCGGCTAGCTTACGGCGTAAAAGCGACGATGTTTGGAGGAGTACAGACTTGATCAACAGGATTATACGAGAATGCATCGGAGAGGTATCCGGCACACACCCGCCGGCTAGCTTACGGCGTAAAAGGGACGATGTTTGGAGGAGCGCAGACTTGATCAACAGGATTATACGAGAAGTGATCGTTAGGTTCTTGCTCACTCAAACCAGAACCAAGAAAAGGGTGGTTGATGgaagaagcagaacaacaagaagaacaaTGCGCCATGGACGAGGAAGAACAGCAGCCCTCTACTCTTCTGCTTTTCTTGCCCTCGCTAGAAACAAAACCACTACCACCACCACTACTACTTTCGAACTTGGGAATCTCCTCCTGGTTTCTGCTGTTGTTGAAGCTCTCTCCAAAAATGGAGGAAGTCGAAACCTGGATGAGGACTCCATTCCCATCTGCGAGTCTCTTGTCCTGCAAGTCCTCAGAAGGAGTTCTCTTGATGTATCCAAGAAGGTGGATTTCTTCAGGTGGTGTTCTCTCAGGCCCAACTACAAGCACTTTGCGAAAGCCTACACCCAAATTTTCCGTGCTATTTGCCGCCGCCATCACGACCACGAGATCATTGATCTACTGAATTCCATGAGGCGAGATGGTGTTGTCCTTGATTCTGGGACTTTTAAGCTGCTTCTTGACGCGCTCATCCAAATGGGCAAATTTGATTTTGCCCTTGAAATCTTGGACCACATGGAGGAAGAATTGGGGAAAAGTAGCAGTTGCTTGGATTCTGACATTTCTAACTCCGTGCTGGTTGCGCTTGTTCGTAAAGAGCAGATGGGTCTGGCCTTGTCTATCTTCTTTAAGCTCTTAGAAGCCTCAAATGGCAACGATGATGGATCTTGTGCAATTCCTGATGCTATCGTTTGTAATGAATTGTTTGTTGCACTCAGGAAGTCAGACATGAGGGATGAGTTTACTAGGGTTTTCGACAAACTGAGAGAGAAGAAACAGTTTGCACTGGACTTATGGGGCTACAATATATGTATTCATGCATTTGGGTGTTGGGGTGGTCTGGGTATGTCCCTGAGCCTCTTCAGAGAGATGAAGGAAAGGAGTCAGGGCTCTGATGGTTCATTTGGTCCAGATTTGTGCACATACTACAGCCTGATTCACATTCTGTGCTTGGCCGGGAAGGTTAAGGATGCTCTCATTGTTTGGGTGGAATTGAAGGATTCTGGTCACGAACCCGATGCCTCCACCTACCGAATCATTATACAAGGCTGTTGTAAATCCTATCGGATAGACGACGCGACAAAAATGTTTAGTGAGATGCAGCACAATGGGTTTTGTCCCGATAATGTTGTTTATAACTCCCTCTTAGATGGGTTGCTCAAGGCTAGGAGACTTACAGAAGCATGCCAACTGTTCGAGAAAATGGTTGAGAATGGTGTGAGGGCCTCCTGTTGGACATACAATATACTGATTGACGGATTGTTCAAAAATNACAATGGGTTTTGTCCCGATAATGTTGTTTATAACTCCCTCTTAGATGGGTTGCTCAAGGCTAGGAGACTTACAGACGCATGCCAACTGTTCGAGAAAATGGTTGAGGATGGTGTGAGGGCCTCCTGTTGGACATACAATATACTGATTGACGGATTGTTCAAAAATGGAAGAGCTGTAGACGGATACACACTGTTTTGTGATTTGAGGAAGAAAGGACCGTTTGTGGATGGGATTACGTATAGCATTGTCATTTTGTGCCTTTGTAGGGAGGGCCAGATTGAGGATGCCTTGCAGTTAGTGGAGGAGATGGAAGGCAGAGGCTTTGTTGTTGATCTAGTTACCATAACATCACTCTTGATTGGGCTTCATAGGCAAGGCCGTGGGGAGTGGACAGAGAGGCTCATGAAACACATCAGGGATGGCAATCTGGTACCAACCTTGCTTAAGTGGAAAGCCAATATGGAAGCTTATGTTGAAAGCCCACAGAGCAGAAATAAGGATTTCACACCTATGTTCCCATCTAAAGGTGACTTCAGCGACATCATGAATTTGATAAGTTCACGTGACATGGGGATTGATATTGGCCCTGATTTAAAGGCTGATGGGCAACAAGATCAGGAGTTCCCTTCCAGTGACACTGATCCGTGGTCGTCATCCCCATATATGGATCGGTTGGCCAATCAAGTGAACTCCAATGACCATTCTTTTCAAACGTTCTCGCTGTCTAGGGGAAGACGAGTTCAAGTGAAATGTGTAGACTCTTTTGATATTGATATGGTCAATACCTACTTGTCAATATTTTTGGCCAAGGGAAAGCTCAGTTTAGCCTGCAAGTTGTTCGAGAGTTTCACCAATATGGGTGTCAACCCTGTGAGTTACACTTACAATTCCATGATGAGTTCATTTGTGAAAAGGGGCTATTTCAATGAGGCTTGGGGTGTTCTTCATGAAATGGGTGAGAATGTATGCCCAGCGGACATCGCGACGGATGATGTGATTATTCAAGGCCTGGGGAAGATGGGAAAGGCAGATCTAGCCAGTGCTGTTCTTGATAAACTAATGAAGCAGGGCGGTTATCTTGACATTGTGATGTATAATACCCTGATTAATGCACTGGGTAAAGCAGGTCGGATTGATGAAGCAAACAAGCTTTTTGAGCAGATGAGGACTAGTGGGATGAATCCTGATGTTGTCACTTATAATATACTCATTGAAGTTCATAGTAAGGCTGGTCGATTAAAGGATGCATACAAGTTCTTAAAGATGATGTTGGATGCTGGCTGTCCTCCAAACCATGTGACCGACACAACCCTGGACTTTCTAGAGAAGGAGATTGAGAAACTGAGATACCAAAAGGCATCAATAAAACGGATAAATAAGGACGATTCTTCT
>CSA013269.1
ATGGCAACTCAAAACACCTTCTTTTCTCTCTCTCCTCTCTTCCTTCTCCTCCTCTCTCTCCTCTCCATCTCCCTCCTCTCCGCCGCCGACGACTCCGCCGTCATGCTCAAACTCGCCTCCTCCGTCTCCTCCGCCCCCTCCGACTGGACCGGCTCCGACTACTGCTCCTGGACCGGCATCAACTGCGACAACTCCAAACGAGTCACCTCCATCAATCTCGCTTCCCGGTCCATCTCCGGTTCACTCCCTTCAAATCTCAACCAACTCTCCAATCTCCAAACCCTAGCTCTCCAGCAAAACTCTCTCTCCGGAACCTTACCTTCTCTCTCCAATCTCTCCTCTCTCCAGCAAGTCTACCTCGACACCAACAATTTCACTTCAATTCCATCTGGGTTTTTCTCGGGACTCACCAATTTGCAGAATCTAAGTCTCAGCAACAACCCTAATCTCGCGCCGTGGACGATTCCAACCGATCTGACTCAATCGAGTAGCTTGAGCACTTTTTACGCCAGCGCCGCTAATATTGTGGGTTCGATTCCAGATATCTTTGGTTCGTTTCCCAATTTGCAGAAACTTCGACTCTCTTATAACAATCTTACTGGTTCGTTACCGTCGAGTTTTGGGGGATCGGCGATCTCGAATTTGTGGCTTAACAATCAGTTATTTGGGTTGTCTGGTACTATTGATGTGTTGTCTTCAATGACCCAGCTCTACCAAGTGTGGCTTCAAGCAAATGCATTCGTGGGTCCGATTCCAGATCTCTCGAAATGCACCAACCTGTTTGATTTGCAGCTCAGGGACAATCAATTCACTGGAGTTGTGCCTCCTTCATTGATGGGTCTTACTAAATTGGCTAATGTGTCTTTGGTTAACAACAAATTGCAAGGTCCTGTGCCTGTGTTTGGTTCTGGAGTTACGGCTACGATCGGGACTACCAATAGCTTCTGCAAGAGCACTCCTGGGCCTTGTGATCCCCAAGTGACGGTGCTTCTTGCTGTTGCTGGTGCATTTGGGTATCCCTTGACTCTGGCTCAGTCTTGGGAAGGCAATGATGCTTGTTCAGGATGGACATTTATCAATTGCAATCAGGGCAATGTTTCGGTTGTGAATTTCGGGAAACAACGGTTCTCCGGTACAATTTCGCCTGCCTTTTCGAATCTGACATCGCTGCGGGATTTACTTTTAAATGATAATAATCTCACGGGTTCGATTCCTGATAGCTTGACAACTTTGTCACAGCTTCAAGCTCTTGATGTGTCCAACAATAATCTTAGTGGCCCAATACCTGTTTTTCAGCCAACACTGAAGCTTACTACCACTGGTAATCTGTTACTTGGGAAGAATACAACCACTGGAAGTGGAGCAAGTGGTGGAACATCGGGTTCTGGATCGAATTCAACCACGCCCAGTGGAAGTCCATCAGGGACTTCAAATGGGTCTTCCGTATCAGTAGGTATGAttgttggtattgtgattgctgttgttgtttttattggtgttgtattgttTGTGTCTTACAAATGTTATGTCAAGAAACGGCGTCAGAGAGTTGGGAGGGTTGAGGGTTCTGAGAAAGGTTCGGAAATGGTGAAAGCTGCGGTAGTGGGCGTAGCAAATGAGTGTGGTGGAGGCCCGAGTGAATTACAGAGTCAGAGCAGTGGTGATCGTCGTGAAATGCCTGTTTTTGAAGGCGGGAATGTTTCGATATCAATCCAAGTGCTTCGGGAAGTGACAAACAATTTTAGTGAAGATAATGTCTTGGGTAGAGGAGGATTTGGAGTTGTTTACAAAGGGGAATTGCATGATGGGACTAAGATTGCTGTGAAGAGGATGGAATCTGGGGCAATGGGTACCAAAGGAATGAATGAATTTCAAGCAGAAATTGCAGTCTTAACAAAAGTTAGACATAGACATTTGGTTGCTCTTCTAGGTTACTGTATCAATGGCAATGAAAGGCTTTTGGTGTATGAGTACATGCCACAGGGGACTTTGGCTCAGCATTTGTTCGAGTGGGCTGAACTTGGGTACTATCCTCTTGCTTGGAAGCAGAGGGTGACAATGGCATTGGATGTGGCCAGAGGGATTGAGTATCTTCACAGCTTAGCACAACAAAGTTTCATTCATAGAGATTTAAAACCTTCTAATATACTTCTTGGGGATGACATGAGAGCCAAGGTTGCAGATTTCGGTTTGGTTAAAAATGCACCTGATGGGAAGTACTCTCTTGAGACGCGGTTGGCAGGAACGTTTGGGTATCTTGCACCTGAGTATGCTGCTACAGGAAGAGTGACTACAAAAGTGGATGTTTATGCGTTTGGAGTGGTTTTGATGGAGATAATCACAGGAAGAAAAGCCCTAGATGAGTCTATGCCAGATGAGAGATCTCAATTAGTCACATGGTTCCGCAGGGTCCTAATCAACAGGGAAAACATTCGAAAGGCTATTGATCAAACTCTTGACCCCGATGAAGAGACTTTTGAGAGCATTTGCAAGGTCGCTGAGCTGGCAGGTCACTGTACTGCTCGTGACCCTTCTCAAAGGCCTGATATGGGTCACGCTGTTAATGTCTTGGGTCCACTTGTGGAGCAGTGGAAACCTTCATCCAATGGAGACGAAGAAGGCTACGGCATTGATCTCCACATGAGTCTTCCTCAAGCGCTTCAAAGATGGCAAGCCAACGAAGGCACTTCCACAATGTTCAATGATCTGTCCTATGGCCAAACCCATACGAGCATTCCCTCAAAACCTTCAGGGTTTGCAGACTCATTTGATTCAATGGACTGTCGATGA
>CSA013270.1
ATGTTGTCTTGGATAACTGTGCAGTCCAGGCTTCAAGCAAAGCAGGAAATTGGTGGAAACATGTTAAGATATTCAGGTACTTTTGATGCAATTATGAAGATGATCCGTTTTGAAGGGTTGTCCAGCTTTTACAAGGGGATGAGCACAAAGATAGTACAGAGTGTTTTTGCAGCCTCAGTACTTTTTATGGTTAAGGAAGAGCTTGTTAAGGCTTTTGTGGTGCTCGCAGATAAATGCCAGAAATTTCGATTGAATATTGTAAAATGA
>CSA013271.1
ATGTCTAACGCATTGGTGAATGGGCTGGCGGGAGCTGGTGGCGGTATCATCGCCCAGATCATCAGTTATCCCCTCCAAACGGTGAATACGCGCCAACAGACTGAGAGAGTTGCCAAGACTAAGAGAGGAGGGCGCTCGCCCCCTGTTGCAGGCGGAACACTTGTTCAAATTTTCAAGGTGGTGAGAGGCGAAGGATGGGGAGGGCTTTACAGCGGCCTGAAGCCTTCTCTGCTTGGAACAGCTGCTTCACAGAAAAGTCTCACCATTATTCCACCACTCTTATCCACTCCCATCTTTGTCTCTCAAAATCAAGCTCAGATTGAAGACTTTGATGTGGTTAATGGAGGTTATGGGAATGTTGGGTTTAAGAGAATGAGGGTTGATGAAATGGGCAACGTTAGTGGTGCCGGAGGTGGTGGTTGGAGTGAGGTCAAGTGTTTGGGTTTGGGGTTACGGGTTTTCAAAAACAAGGCTGAGGCTATTGCGATTGCCCATAGAAACAATGGACGTGGGGACGGTACTGTTGGCATGTTTTCTTGGCTTGTTGTGGCAGCTATTGCTGGGTCCTTTAATGTTTTACTGACAAACCCAATATGGGTTCTTGTGACCCGTATGCAGACACATACTCAAGCGGAAAGGAAAGTCATTGAGGCAAAAAGGGAGGCTCTGCTGATGGAAGCTTCTGAAATCAATTTCATAGGTTCTACTTTGCAAGATAAATTGGCTCAACTTGATTCAACAAAACCTAGCCCCTATGGAACATTGCATGCGGCACGTGAGGTTTATAATGAAGCAGGAATTACTGGATTTTGGAAAGGCATCATCCCCACTCTAATCATGGTATGCAATCCGTCGATCCAATTCATGATTTATGAGAGCTCCTTAAAGCATCTGAGGGCCAAACGTTCCTCTAACAAACAGGGTATAAATAATGTTACTGCCTTGGAGGTTTTTTTATTGGGGGCCTTGGCAAAACTGGGAGCAACTATGTCAACATACCCCTTGTTGGTTGTCAAGGTGAGGTCACTTCTAGTGTGCTTCATGATGATGCAGTTTTTGACATGTCGTGCTGAAGATAATTTGTCTGTGTCCCTTTTTGATGGTTTATCCACCCATTTCCCAGTTTGGACTTGGTGGACTGGAAAGAAATGGGTGGCAGAAGAAGATGAGAAGTACAGAGGAGAACATGAGAGCTTTATGTGTTGCCCCCTTATATGA
>CSA013272.1
ATGGTGAAGGAGACGGAATACTACGATGTTTTGGGAATCAGCCCCATGGCCACCGAGGCAGAGATTAAGAAAGCTTATTATATCAAGCCGAGCCGAGCTCGAGTTTCATTAAAATTAAcgagccgagccgagctcgagcccagttccttatcgagccgagctcgagctcagcaaagctcggctcggctcggttcgTTTGCAGTCCTAGAGGCTACTAAGGTGGAGAATGGAAGAAAACTCAAAGTGAAACTTTATAACCCGAAAAGTGTTTCTGATATCAAGATGAGGCACGGCAGGTCCATCCAGATAAAAACCCAAATGATCCTCTTGCTGCACAAAATTTTCAGGCAAGATTTCTCGCCATAA
>CSA013273.1
atgtatatatatacataCAAAATCTTACACATTTCAGTTCAGGTTTTGGGAGAGGCTTACCAAGTGCTGAGTGATCCAGCCCAACGACAGGCTTATGATGCTTGTGGGAAGTCTGGAATTTCAACTGATGCAATCATTGATCCTGCTGCAATTTTTGCAATGCTCTTTGGGAGTGAGCTTTTTGAGGATTACATTGGCCAGCTTGCCATGGCCTCAATGGCTTCATTGGATATTTTTACAGAAGGAGAGCAGTTTGATGCTAAAAAGTTGCAAGAGAAAATGAGGGTTGTTCAAAGGGAAAGAGAAGAGAAGCTTGCCGAAATACTGAAAGGTCGACTCAACCTATATGTGCAAGGAAACAAAGAGGACTTTGTTAGTCATGCTGATGCTGAAATGTCAAGGCTCTCCAACGCTGCTTATGGTGTTGAGATGTTGAATACGATTGGCTACATATATGCAAGACAGGCAGCTAAAGAGCTTGGGAAGAAGGCAATATACTTGGGAGTACCTTTCATTGCTGAGTGGTTCAGAAACAAAGGTCACTTCATTAAATCCCAAGTTACAGCCGCAACAGGTTGGTGGATAAGAGATGCTTTAAATGGCAAAAGCCTTGTTCAGTCAGTTTCCTCTTAG
>CSA013274.1
ATGGTGGTTGTAGGTGCAATTGCTTTGATCCAGCTTCAAGAGGACATGAAACGTCAGCTCAGTGCAGAAGGAAACTACAGCGAGGAAGAACTTGAAGAGTACATGCAGTCTCATAAGAAGTTGATGGTTGATTCCCTTTGGAAGCTTAATGTAGCAGATATTGAAGCCACCCTTTCCCGTGTTTGTCAGATGGTTCTTCAAGACAATAGTGCAAAGAAAGAGGAGCTCCGTGCTCGAGCAAAGGGGTTGAAAACTCTAGGTAAAATCTTTCAGAGAGTCAAGTCAACCAATGGGAATGAAAGTGAAGCTACACTAAACAATACCATCCATAAACTCGATGGAGGTGAACCAAATTTTGGGCCTTGTTCTCCCAGTTTGTCACCAAAGTCTTCAAATCCTGAAGAGGCATCTAATACTGCATTCGCATCGCAGGTACCTTTCTTTTTCTGCTAG
>CSA013275.1
atgaagagaagaacggaagaagaagaCTCACCTCTTTTTTCAACTGGAATGATGGGTAGAGGTGCTCGGGGTCAGAGTAGCGAGTCCCAGGTAGAGGAGACCTCCCCTTCCTTGGAGCCGGTTTTGAGTGGCGACGATGTTGAGACCAGCGGCACTGAGGAGGCAGTGAGTCAACGCTCTGAGTCCGAGAGCGAGGATGATGAAGCCTGCTTGGGGTTCGGTCGCGAGGAGGATGCCGAGGCTGGCTCTGAGTCAAAGAGTGGAGATAGCGATGCCGGCTTTGGGTCGGAGTCTAATTCTGATAGCGGTGTTGATGGAGACAGTGCCCCTGAGTCCCCTCCGAGGAAGAGGTTGAAAAGGGCCTCTTGA
>CSA028519.1
ATGGGGATGGAGAGTCTTCAGAAACTTTGGCAGAAGTACAAGGTTGACATAGCCATCTATGGCCATGTACATAACTATGAGAGGACATGTCCCATTTACCAGAACATTTGCACGAATGAAGAGAAGCACTATTATAAGGGCAGCTTGAATGGGACAATTCATATAGTTGCTGGGGGCGGTGGAGCAAGCCTTGCGGACTTCACTAGCCTTCAAACCAAGTGGAGTGTCTTCAAAGACCATGATTATGGATTCGTAAAACTCACTGCATTCGACCATTCAAACCTTTTGTTTGAGTACAAGAAAAGCAGGGATGGGAATGTTTACGACTCATTCAGAATATCACGGGATTATAGAGACATCCTGGCCTGCACTGTGGACAGTTGCCCGAGTACAACACTGGCATCTTGA
>CSA028520.1
ATGAAGAGAAAAATAGAGAGAGAAGAAAGAAAAGGGCTGCAAAAGTGTATGGGTGGGTGGGATATTATGATCATTTTATCATGTCATTTAACTGAGTTCTCTGACAAGGGAGGTCAGGGAACTACTGGCTCAAGTGCTATTATGTTCTTGCTGCCAGAACACGATTGGAGAGAGGGAACGGAGCAATTTAACTTCATTCAGCACTGTCTGGCATCCGTTGATAGACAAAAACAACCGTGGCTGATCTTCCTTGCGCATCGAGTATTGGGTTATTCTTCTGCTGATTGGTATGCTGATGAAGGATCCTTCGAGGAACCAATGGGGAGGGAGAGTCTTCAGAAACTTTGGCAGAAGTACAAGGTTGACATAGCCATCTATGGCCATGTGCATAACTATGAGAGGACATGTCCCATTTACCAGAACATTTGCACGAATGAAGAGAAGCACTATTATAAGGGCGGCTTGAATGGGACAATTCATATAGTTCCTGGGGACGGTGGAGCAAGCCTTGCGGACTTTACTAGCCTTCAAACCAAGTGGAGTGTCTGCAAAGACCATGATTATGGATTCGTAAAACTCACTGCATTCGACCATTCAAACCTTTTGTTTGAGTACAAGAAAAGCAGGGATGGGAATGTTTACGACTCATTCAGAATATCACGGGGTTATAGAGACATCCTGGCCTGCACTGTGGACAGTTGCCCGAGTACAACACTAGCATCTTGA
>CSA028521.1
ATGCTCTGCATCAAACTTAAGGGGGCAAAGTGTAATTTACCCAAAATAGATGAGGCTGATGGCTCTAATGAATATAATAATTTCCAGCATGGCTCTCTTAACACTACTAAGCAACTCATTAGAGACTTGGAGAACATAGATATAGTGTTTCACATTGGAGATATTTGCTATGCAAATGGCTATCTTTCGCAGTGGGATCAATTTACTGCACAAATTGAGCCAATTGCCTCAACTGTGCCTTACATGGTTGCGAGCGGTAATCATGAGCGTGATTGGCCGGGAACTGGTTCCTTCTATGGGAACATGGATTCAGGAGGAGAGTGTGGTGTCTTAGCCGAGACGATGTTCTATGTTCCTGCTGAGAACAGGGATAAATTCTGGTATGGGACACATTATAATAACAACTAG
>CSA028522.1
ATGATTTCACAGCTGACTTATTGGGTAGATGCTCCAGCAAGAACAGTGGGATGGCGTGATCCTGGATTCATACATACTAGTTTTCTGAAGGAGTTGTGGCCTAATTCAGTGCTGGGGCATAGATTGTTCAATGGTACATACATTTGGAGTCCACATTACCAATTTAGGGCGTCTCCTTATCCTGGTCAAAACTCTCCACAACGAGTAGTCATCTTTGGAGATATGGGAAAGGCTGGGGCATAG
>CSA028523.1
ATGCTTTGCACTAAGATTCCCAACGATGGACATCATTGGTTTCTAATTTTGTGGATATTGGGTGAGATGAGACTTTCTGGGTGGATTTTCTTGGCAATGTCCTGGGCATTGGTGAGCCTTGCAGGTGCAGCTTCTCATCGAGATCAGCCTCTTTCTAGAATTGCTATTGATAGAGCAGTTGTTGCTCCAGAGGATCGGGCTTTTGTTAAAGCCTCGCCTTCAATTCTTGGATTAGGAGGCCAAAACACTGAATGGGTGACTTTAGAATATAGCATTCCAAACCCATCAATTGGTGACTGGGTTGGTGTATTTTCTCCTGCCAATTTCAGTGCTTCCACCTGTCTTCCGGAAAATCCAAGAACTGGTCCTCCGTTCTTGTGCACGGCACCTATTAAGTATCAATATGCAAATTATACCAATCCCAAGTATAAAGACAATGGAAAAGGGATGCTGAAGCTTCAATTGATCAAGCAAAGATCGGACTTCTCTTTTGTTCTATTTTCAGGCGGATTATCAAATCCGAAGCTGGTGGCAGTGTCAAATACAATTACTTTTGCAAATCCAAACTCACCAGTTTACCCGCGTTTGGCACAAGGAAAGATGTGGAATGAGATGACTGTGACTTGGACAAGTGGATATGGAATCAATGAAGCAGAACCGTTTGTTGAATGGTGTCCACAAGGAGGAGAACAAAGGCAATGCCCAGCTGGAACATTGACTTTTGACCGCAACAGCATGTGCGGTGCGTAA
>CSA028524.1
ATGGAATTGAACAGCCACTCTCATGGGGATTCAACAGAAACAACATCATGGGTGGGCCTAGATGGTAAGGTGTACCACAGCCATGATGGACTGGCACCACACTCGCATGAACCCATTTACTCACCTGGGTACTTCAGCAGAAGGGCACCCCCTCTTGTGACTAGGGATTTCAGGGAAAGAGCTTTCACTGTTGGTATTGGTGGACCTGTCGGTACTGGGAAAACTGCTTTAATGTTGGCTTTGTGTCAATTCTTGCGGGACAAGTACAGTCTTGCGGCAGTAACAAATGATATATTCACAAAAGAGGATGGTGAATTCTTGGTGAAGCATGGAGCACTTCCAGAGGAAAGGATACGAGCTGTGGAAACTGGGGGCTGCCCACACGCTGCCATTCGTGAAGACATCAGCATAAATCTTGGCCCCCTTGAGGAGCTCTCTAACTTGTATAAAGCGGATATACTTCTCTGTGAATCGGGGGGAGATAATTTGGCTGCCAACTTCAGCAGAGAACTGGCTGACTATATCATTTATATAATTGATGTATCTGGTGGTGATAAAATACCTCGAAAAGGAGGCCCGGGAATTACACAAGCTGACCTCCTTGTACGGGCTTCTGTGCTCATATCTGCTGTTGTAATAAACAAGACTGACCTTGCACAAGCAGTTGGAGCTGATTTGACTGTGATGGAGCGCGATGCGCTACGGATGCGTGATGGAGGACCATTTGTTTTTGCTCAGGTGTGTTGA
>CSA028525.1
ATGAATGCTGTGACCTATATAAGTTTGGGTCTGCTGCAAAGTGAGGTTGAAGGTGTTGATGATGAGAGTGTTGGTTTTTATGGGAGATGTGCGCTTCATGCGACATACTTCCGGTGTGATTCGGATGGTGATCCTATTGGCACTGAAACTGGTCATCCTGGGGATAAAGAATACACATGTGCGCGAACAGAGGGTTACAAAGGTCGTAAACGGGAAGGCTTTCGTCATAATCTTCCTAGTCAATCTAACGGCAGTGGTGGATGTGTTGTTCCACAAGAGCAATTAAATGCATGGCTTCACATTAATAGGCAGAATTCACGCACCAAAGGGCTTCCAAAGCTGCCAAATTCAGATGTTGAGTATGATTGCCGGAAAGCATATGCTCATTATAGACAATCAAAAGGTTGGAAACATTTGGTAGTATACAAGTCAGGCATACATGCTCTTGGTCTCTATACATCCCAGTTCATTTATCGCGGTGCAATGGTTGTTGAGTATGTTGGTGAGATTGTAGGGCTCCGTGTGGCTGATAAAAGGGAAAATGAGTATCAGTTTGGAAGAAAGCTTCAGTACAAGAGCGCTTGCTATTTCTTTAGGATTGATAAAGAGCATATTATTGATGCCACCCACAAGGGAGGGATTGCTCGTTTTGTTAATCATTCATGCCTGCCAAACTGCGTTGCCAAAGTAATTTCTGTGAGGAGTGATAAGAAGCTGATACTAGTAGATTCTGGGGAAGGTCAAAAGACCAAATCAGTATTGGTTGTCTTTTTTGCGGAGAGAGACATATACCCTGGAGAAGAGATAACATATGACTACCATTTCAATCATGAGGATGAAGGGAAAAAAATTCCATGCGATATCTAA
>CSA028526.1
ATGACTCGAGCACTACGAAGTCGTAACATTGTGAAAAGCCTTTTGAAAGCTTGGAACATTGTTACAGAATCTGGGCCTAAGGATGTAATTTCACTTTCTGAAGTTTTGGAGGATAGGTTCAGCATGTTGAGTACGTCAACATCTGGACATGAGACCGATTCATTTCCTGTCATCAGACCTGTACCTATTCAGCCTTGTGCGGTATTGAAAATGGATCTGCAGAAACAATTGGACTCTGTAAAGACTTCACCTCGTTCTTCTAGTAACTTAAAGGTCAACAACAGCATAACAGCGGGAGTTCTTGATTCAACTGTTAAGCAGTGGGTTCATATGGTTTGTGGACTCTGGACACCAGGAACACGCTGCCCGAATGTTGACACCATGAGTGCTTTTGATGTATCTGGTGCTTCTTGTCCTAAAGCAAATGCGGTGAGCATTGAGGTTCTTAATGATACCTATTTGCTCATTGTGTAA
>CSA028527.1
ATGGATAATTCTTGGCAGATGAAATGTAGTTCGGCATGGCAGTCTTTGACGCCATCGATTTCATCGTCGTCACAACTGCAGCTGCAAGAGCCTCGAAATCAGATGTGGAATGCTGGTCATTATTTTTATCCACATGTAACACAAGAACCAAGCCCTGCAGCCCGTGCAATTTTACAAGAAGCCACCGTTCCCAAGACATCAAATTTATGTTCCTCCAACTCAGGCCATGCTGACCTGGGAAATTCATTTTTGTCACTCCTTTCTGCACCACCATCGTTGATGCAATGTGATTTACAGCAATATTCAAATCCCAAGCCATTAGCTTCTTCTAGTAAAGTTCCTGTTAGTGGTAATAGTTTCACAATTGGTGCTGCTGGAAGTGGAGTTTCACTTGTGCCTGCTGGGATATTTTCACAAAATCTCAACTTTCAAAACTCAAAAACTGGAGCAGATTTTGGTGCAGTTGTTTCATCCAGAGCAGTTGAAAATGCCAATTATGGCAGTGGGTATAGTTTGCTGGATGTTCTTCAGGCCGCAAACTTGAATCATCAGAGTTCGGAGTCTGCTAAGCCAGTGATCTGTCGCTCTGATGGCCGCAATGAGAGGGATTTTTCTATTCCGAGTGGGGGATGGTTTTCTAGTACGAGCCCTGCGAATTCTGGGAAGCTGCATGGCAATAGTACTCAGGCATCACAAAATACTCTATTAGAGACTAACTCATCTGTTTCTCGTCGGTCATCTACTCTTACAAGTGGTTGCCCTCGTGTGTTTTGTTTGAGTGCAAGTGGGGATTTGCTTCTCAGCAATACAGGACTTCTTGGTGTTGTTTGCTTGTGTCATGGTTTACATATGTCTATTGCTAAATTTTCTGAGACTGTTCTAACTGCAATTGCTATGCAGCATTCAGGTTTACGCGATGTTAACCCTGGGGATGCTGTTCATATGGACAGCGGTGAGACAATAGCTCGTTGGCGAAAGCTCTACTTCCAGAAGTTTGGGATTAGGGTTCCAGAAGATCACAATGGATGGGATTGGCCTGAAGGATTCTCAACAACGGCTGGTATGGTGAAATACAGTGCGAAAGCGTCCAACAACATGTCCAAAAAGTCTGATCTGTGTAATTTTGCTGGTTCTTCTGGAGGCTTAATAGGCTTTGGACAGCCTCAGAACAACGGTGCATTTCTTAAGAAACCTAATACTGTTCCGAAATTGGCTGATGAGGTTTCATTTAATGGAAAACAAAGGAGTGATCAGGATAGTCATAATTTTTTGTGCAAGGGCTTGATTGGCTCTTCACAGAGCAATCTACCTACCGTAGCAAATAACCCGATTATGGGGTGCCCTCTATCAGGGTGTTCGACAATGTCAAAGTTTGTAGGTGTAAGGGATCCAGATAATGGTTGTCACTCTATTTCTGCTTACATTGATTCAATCACTAAGAGTGGACAATCATTCATTTCCCACCAAAACTTGCAGAACTCTAAATCATCTGGTAATGATTCTGATTCCAGCAGATTATTCAATTTGAAGGACGGGAATGTTGTGGACAGAGACACAGTTTCCTCAAGCTTTGAGCTGAGACTTGGGCAACCATCTCCTCAGAGTCGGACTTTAGGAAATCCTCTTTTGCCAGCCTTTAGATCTCATCTGTTTGACAAATGGGGTGATCCCCAGAAATCTTTCTTGCCAGAGCAGTTGATTCATAAAAGCAATTCCATGGTAGTGGAGGAGCGCAGTCAACATCTTCAGCATGCAGCTGGTTCATCTATTTCCAGTGGAAGAAGAGGACAAAGCCAGTTGAATCTCGTGAATGATGCACCTGGAATCAATAATCCAAGAGATGCTGCTATAATAGAGCAATTGAAAGGTGATGTAGATAGAAGTTTGGTCCTTTCAATGTTACTTTCCCAATTTAAAACTCCTACTGATGGAAGGATGCAGTCTAAAGCTGCTAGTGGTGTGGTCGATGGCAACCATGTTATGACTGCAACACCACATTGTGAATCTCATATTGCCAAATATGACCCAACTAATTTTTTGCGGACTAGAGGCAATGCTATAGAAACTCCACTAAACATTAATAAATTGGATCTTCAAAAGCATGTGGACAAAGGAAAAGAGGTGGCATTTGTTGCTGATGGCTTGCGCATTGCAACTGAACCAAACTATGAGTTTCACACAAAACATATGGAATGTTCAACTAATTGTAATGGAGTTGGTAGAACTGGTCATCCTGGTTGTTTAGTGGCACATGACAAGAGTTCTCATCCATACCTGTTATCTGGAGTGCCACCTGATGTATGTAATGCGAGAAACCCCTTCAACCATTCAGGGAAGATTCCTTGCCTTGGGTTCAATCGACATTTGGATCATGTTTTCCTTGGGTCCATGAGTTTGCCAATGGATTCTGGACCAACATTGCCTTTGCAAGCAGCCTCAGTTGGATCTCCTGTAACAACTTCAACCTCTGTATCAAATACGTCTCCAGCATTGTCAAACAAAGAGTGCAGTGGTATAAGCCCGTATTTGGTGGATGAGAATTTGAGAATGCTTGCATTAAGGCATATAAATGAGTTATCTAATCAAGGACATGCCAATGCTTCCCATGGAACAAAACAGGATCAGCGGAGACTTGACAACTCTTGTGGTGAGAAAATACAGCGTTCTATTACTGATCCATCGGCATCAAAAGAACAAAGGCATGGCCTTGCAGTTAGCAGCAAACAGGTTGCTTCTGAAGTTGGTGTGAAATCACTCCAGTCTGGTTATAGTTGTTGGATGGTCAGTGATGCTCAAACTCTAGCTCCTGCATCAGCTTGGGCTCTATGTTGCTGGAACATGGATTGTTCCTGTACGTGTAATGTGAACATGACAAATTGTCAAGGGGGAAATCATAATTCCAAAGGGGAAACCTTCAACGTTGCCTCCAAGGAAAGGACTGGAAATGGCATGGCCTCTATGTTCTTTGATCCAAAGTTTAAAGAAAATTCTACCTTTCCTAAGGAGAAAGCTATTTCCTTTGATCAAAGTGGAAATTTGGAGGGTCAAGTGAAGAAGAAAGTTGACCCTCATGATTTTCAGTGGAGAGATGTGCCAAGCAAGGTGACAAGGATGTGCAATGTGGCATGCAAAGATCGGCCAGCTGATTTATTGGATATGAGGGGAAATATCGGGGACCCTGTTGCTAATGCTTCTACCAAATGCTTTAACAGATCTTCCCAAATTGCTGATGCTGCTACTAAATGCTTTGACAGATCTGCCCAAGATGCTGAGTCCTCGAAAGAGCATGAGGTGTCTAATATTTCTTCTGGGTGTTCTGCCCCTGCTGTTACTCAGGCATCAGTGGAGTTCAATAACTTGGACTATTCTACCGTTGAAGCTGGAGATAAATGTACACAAAATCTTGTAGTTGATGAAGGATCAGTGATTGATAAATGCTGGTCATCTGATGATCCACCTGACAGTGAAAGTTCTGAATTCTTTGGTTTTGCATGTAAATTCAACTCAGCGAATGAAGGATCTTCCAAACCGTTACCTAATCAATCATCTCGTAGTCTTATTGACGAGCTTAGGCTTAGAGACTCATTAATATTGAAAAATGTCAGAAATCAATCCCTTACTGGGCTTTCTATTCTTGAAAAGAGGAATCATATTCAAAATTTTGAGAAGGGTTTCAAATCTGCAAAGAGTAAACGGCCAACAAAATGGAAGATGCTAAATGCATCATTTCCTGCCTCTGGTTTTCCTTCAGTCAATGAAGAATCTAGAAAATGTATTGGTAGTAGTGCTCTTTGGCACTCCCGATCATCCAAAGATGAGCCGATGTGGCTTCAACCTGACCAAGGAAGGCCTCATAATTGTGCTTGTTCTGTTGGACCTAATTTCAAGCAGAAATCTGTGTTGTGTTCGACCAAGATTATCTCTCGTAAAAGAGCCTTTCACAGATTTCACAATAACAGAGAGGGGGGAAATGATCGGATTCAATTAAATGTTGATGATGATCATCTTGAAGTCCCTGAAAACTCTAGTAGGAAAAGGTTCAGATTGGATCAGACTTTTCCATCTACTAAGCTGTTCCAGATGCGAGAGCCACATCATGCTGATACTGGAATAGTCGCAAAATCTAATTCAGCTGATTGTATGATAATCTCTTCAACCAAGCAGGTGGGTATATGTGAAGGGAAGGTGAGGCCTATAGTATGTGGAAAGTATGGTGTCATTTCTAATGGTAATTCATCAAGACCTGTGAAATTTGTTCCTCTCAGAAAGATTCTTAAAGCAACTAGAAGATGTACACTTGCTGAAAACCAATTAAAATTAACTTCGGTAAAGAAGTCAAAGAAGAGAAATATTAGAAGAAGCAATGAATGCATTGACAAATTCTCTAATTTCAAGGAGAGAGACAATGAAGGTTATGATGACACAGTACGTAAGGAATTTGATCCTGACAGTTCGATGAAGGAAACAGAGACACGCTTCCCTGGGTGTGAAGAGCTTGATGATGTACTACATACATTGGAGAAAGAAACAGATGACGGAAGTGAGAAAGATCGTAGAATTCTAGACAGTTCTGTTAGCACTAGATTGAAGCCAAAATGTAAAGAAGTTCGCAAGCGCAGCCTTTATGAGCTGTCAATTGAAGGGAAGGATTCCATCTGTGTAGATACTCCTGCTCTTAAGGCCTCAAAATGTGTACCACAAACAAAATGCAGATATCTGGCAAAGTTTTTAAAGAATGCTGATGATGGTAAACATAATGTGGGTGGAACATATAGTGCCAAATCCACTGAAATGCACCAGTGCCAGTCCTCTATTTCAGATTTGGATGCATTCTGCTGTGTTTGTGGAAGTTCGAATAATGATGAAATTAATTGCTTATTGGATTGTGGTCGATGCTTAATCAAGGTGCACCAGGCTTGCTATGGTGTTTCCAAAGTACCCAGGGGTCGTTGGTATTGCAGACCATGCCGGACAAGTTCCAAAAATATTCGAAGAGGGAGACGTCGCGAAGACCAGCGAAGAGGAGAGAGAAGTCGCGATGGCCTTTGTGCGACTCACGAAGACCAGCAAGGAGGAAGGGAGAAGTCTGCGATGGCCTGTGTAGGTCTTGCAATGGCCAGCGATGGAGCTCCGACTAAGAAGAAGACAGATTCGTGA
>CSA028528.1
ATGAGATTGGAAAAATGCTGGTTCTGTTCCTCTACTGTATATCCTGGGCATGGTATTCAGTTTGTTAGGAATGACGCTAAGATTTTCCGATTTTGTCGATCTAAATGTCACAAGAACTTTAAGATGAAGAGGAATCCTCGTAAAGTTAAGTGGACCAAGGCTTATAGGAGACTGCATGGAAAGGATATGACACAGGATTCAACGTTTGAGTTTGAGAGGAAGCGAAATAGGCCGGAGAGATATGACAGAAACCTTGCTGAGAACACTTTGAAGGCCATTAAGAAGATTGATAAAGTCAGAGTTGAAAGGGAGGCCAGACATCATGAAAATAGGTTTAAGGGAAAGAGATCCAAGGAACAGAAGGAGGCAGCAAAGGAGCTCAAGCAGAGCATCGACATGATCAGGGCTCCTGCAGCCCTCCAACAGGAACCTTCTCTTATTTTACCGAAGAAAGTCAAGGTTTCTTCTCAGCAATCAGAGGAAAATCGCATGGAGGAGTGA
>CSA028529.1
ATGAATAGTAGAAAATGTCTGAGGAAAGCTGGTCCTGGTATGACAACTGCCAAACTTGAACTGAAGCCTCCTCCATATCCTCTGGCAAATTTCAAAGAGTTTTGGGGATTAGACCCAGTTCTGCCTGCTTTTGGAGTCACTGGGTTAGACTTCAGTTTGCTCCGTCGGACAGCACTATTTCAATTTGGGGGCGTAGCTTCCCTAACCAGGCTAGTTTTCAGTAATGCTTTAGAACCACATATGAGCCGTGATACACTGGAGTACCACTGGGGGAAGCACCATAGAACTTATGTAGAGAACTTAAACAAGCAAATAGTGGGAACAGAATTGGATGGAATGACATTAGAAGGCATAATCATTGCTACATACAACAAGGGCGACCTCCTTCCTGCTTTCAATAATGCTGCACAAGCATGGAATCATGATTTCTTCTGGGAGTCTATGAAACCAGGTGGTGGTGGAAAGCCATCCGGAGAACTCCTAGAATTGATTAACAGAGATTTTGGTTCTTTTGAAGGATTTGTTAAAGATTTCAAGGCAGCTGCAGCCACACAGTTTGGTTCTGGTTGGGCATGGCTTACATACAAAGCGAACAGACTGGATGTGGGAAATGCAGTAAATCCTCCTCGAGGAGGACAAGAAGTTAGTGGTGGTGAAGAGTCCCAATGCCATGAACCCCCTTTTCTGGGATTATACAGTGGGAAGTTCCATACACTTGTGCCAACAGGGCTTGATAAACCACTACTTACTATTGATATTTGGGAGCATGCTTACTACCTTGACTTCCAGAATCGACGGCCTGATTATATATCAACCTTTATGGAAAAGCTTGTATCTTGGGAGGCAGTCAATTCTAGACTAGAAAAGGCAAAGGCTCGGGCTGCTGAGAGAGAAAGAGAAGAAGAGAAGAGGAAAAGAGAGCAAGAAGAGGGGAATGCAGCAGGCAATGAAGTTACAGAGATGTACTTGGATAGTGAAACAGATGATTCGGAGGCTGAATGA
>CSA028530.1
ATGGCGTCTCTAATCCGAGAATGGACTGGGATTCAGCAGTTCCCTTCTGCCACCCAGACCAAAATGCTTGAATTGCTTGGAAAACTCAAGCAGGAGAATGTGAACTCCTTGACAATTCTTGTGATGGGGAAAGGAGGTGTTGGAAAATCTTCAACTGTGAACTCCATCATAGGGGAAAGAGTAGTGGCTGTCAGTGCTTTCCAGTCGGAAGGACCAAGACCTGTGATGGTTTCACGTTCACGAGCAGGATTTACATTGAATGTAATTGACACTCCAGGGCTCGTTGAAGGAGGATATGTCAATGACCAGGCACTTGAGATCATAAAAAGGTTCCTTTTGAACAAGACCATAGATGTTTTGCTTTACGTGGACCGTCTGGATGCGTATAGAGTGGATAACTTGGATAGGCAGGTTGTCAGAGCTATAACTGAGAGTTTTGGTAAAGAAATATGGAACCGAGGATTGGTTGTACTGACACATGCTCAGCTCTCACCTCCGGATGCTTTGAGTTATGAGGATTTCTTCTCTAAAAGATCAGAGGCTCTTTTAAAAGTTGTTCGTATGGGAGCTCGGATAAAGAAGCAAGATATGCAGCCGACCGAACTAATGGTCGAAATCGTCCGTATTGCCATCGGATCAGGTGGTTCGAGTCGGATTTCTCAGGGTTCTTCTATTCCTGTTGTTTTGGTTGAGAATAGCGGGAGATGTAATAAGAATGATTGTGATGAGAAGATTGTTCCAAATGGGACTGCTTGGATTCCTAATCTAGTCAAAACAATAGCAGAGATCGTTTCAAATGGAAGCAAGGGTATTTTGGTTGACAAAAAGTTGATTGAAGGGCCGAACCCTAATGAAAGGGGAAAAATATGGATTCCTTTGATTTTGGCATTTCAATACTTTTTTATTATCAAACGGATCCAACGAGCCATCAAAGATGATATTGCGAAAGAAAGTAAACCTGCATGGGAATAG
>CSA034966.1
ATGGAAGATTTTCAATCTTTGACAGTTGCATATCACTATTTCTTTTCAAGCCAAGTCCGCCGGAGTGTTGTTTATGGGGATCAACCTAGAAACAGGCTGGATCTATTTTTACCAAAAAACAGTGATGGCCCAAATAACTGGTGGAGCTTGGATTATCGGTTGAGGGTCAGTTTTATGCTTGAATGGCTAATGTTCAGGTACAAAGCATGGGGTGCTCTTCTAGGAAAACAGTTAGCAGAAAGAGACATCATAGTAGCATGCATTGATTACAGAAATTTTCCTCAGGGGACCATAAGTGATATGGTTGAAGATGCTTCTCAAGGGATATCATTTGTGTGCAACAATATTGTTGAATATGGGGGTGACCTTAACAGGATTTACTTAATGGGGCAATCAGCTGGTGCGCACATTTCTGCATGTGCTCTCTTGGAACAGGCAATTAAAGAATCCAAAGCAGGGAGCATCTCTTGGAGTGTCTCCCAGATAAAAGCCTATTTTGGATTATCTGGCGGATCAGCAGCCATAATAGACTATGACAATTAA
>CSA034967.1
ATGGGGAGGCACTCTTGTTGTTTCAAGCAGAAACTAAGGAAAGGCCTTTGGTCTCCAGAGGAAGATGAGAAGCTTATAAACCACATCACCAAGTATGGCCATGGTTGTTGGAGCTCTGTCCCTAAACTTGCAGGTTTGCAAAGGTGTGGGAAGAGTTGTAGATTGAGGTGGATAAACTACTTGAGGCCTGATTTGAAAAGAGGGACATTTTCACAGCAAGAAGAGAACCTCATAATTGAACTTCATGCAGTTCTAGGCAACAGATGGTCGCAGATTGCAGCCCAATTGCCCGGGAGGACCGACAACGAAATCAAGAACCTGTGGAATTCCTCAATCAAGAAGAAGCTCAAGCAGAAAGGCATTGACCCAAACACTCACAAACCACTTTCCAATGCTGAGAGTGAAGAGAAAGCCTCTGGGGGATCTAAATCCAATGAACTGACAAATGTCGAGGCTGAGAATTCGGACAAGGGAATGGCAATTCACAAGTCAAAAAGGGCTTCAGTGGCAACAGAAAACTACTTTGAAaacaactgcaacaacaacatgacaacacccccatcaacaacCCATGAATTTTTCCTAGACAGGTTTGTTTCCTCCCATGAGAGCTCCACAGCTGCTTGCAAAACATCCGATTTTCCAGCATATTTTCCCTTTCAGCAGCTGAATTACGGGTCTGATGCCAGACTTTCTGTCAACACAAACACACCCAATAATCTCTTTCTCAATCCAAACACAACCACTCTTTTTTCTTCCATGTCAAGCCCAACTATCAAGCCTTCCATTAGTCTTCCCTCAAGTACCCCATCAATGGGCTCTTTCGACATCAATGGGGTCCACAATTGGAACACTGCTTCATTCAGCAACAATGGCAGTAGTAGCAGCAATGGAAGCACTAACAGTTCTTCCTTCTTCGACAACAACGGTACCTTCTCGTGGGGACCGGAAAACTGTATAAAATCAGAGAAAGAAGGCGAAATTCATGCAATAGAAGGCGACCCGGAAGAGATCAAATGGTCTGAATATCTCCAAACCCCATATTTATTTGGGACCACAATTCAAAACCAAACTGCTCATCAAGATATATACAGTACTGAGACCAAAACAGAATCACACTTCAACGCACAAGGGTCTAGTACTAATTGGCAACAACAATCTTCACAATCTGCAGATTTATATAATAAGAATTTCCAGCGAATCGCTGCAGCTTACGGGCAATTTTCCTAA
>CSA034968.1
ATGCTGACAATGACGAGAACAGGCACTTCCTGCCAAACCCTGTATCCATTAATTTCCATCTGCGGGGTTCTATTTACTCCAGTACTTGGATTTCGAACACTTCGAATCCGTAAAAGTGTGACTGGGCTGAGTCTCTTGTCTAGGAATTTGTTGATATGGGTCGTGGAGTCAGCTATGGCGGCGGATAGAGTTCACGTGGCTACTTATTTGGGAGTGGTGAGGCTCCAAAGCCAGCCACAAACAATCCAAAACCTGCTTCAAGTGAAGGACAGGATCACTGCAAATAAATACTTCAGGGCAGATGGTCAGAACGGTGGCAATTTCATTACAGATCGGCCCTCAACTAAGATCCATTCTGCCCCTGGTGGTGGATCTTCTCTTGGTTACCTCTTTGGCGACGGCGGCGGCGGCAACTGA
>CSA034969.1
ATGATAGAAGGGGCACGCATTCAGCTTAATGGGTGGCAACGGGCTGCAGTTGCTCTTGGTTCAGCAGTGGGAGCGTTAGTGGACCCACGAAGAGCAGATTTGATAGCTGCTTTGGGGGAGACAACTGGGAAGCCTGCTTTTGAAAGGGTTCTAGAAAGGATGAAGAAAAGTCCTGAAGGCAGAGATGTACTGTCGGAACGTCCTCGTGTCATCTCTTCAAAAGTGGGGCACGTATGGGACCTACCGGCCAACACATTCGGTGCCGCCTATGCAAGGTTCATGGGTTCTAGACACTTCTCCCCAGACGATAGGCCACTGGTCCGGTTCATGGAAACAGAGGAGCTAGCATACGTTGCAATGCGAGCCCGCGAGGTCCATGACTTCTGGCACACCCTCTTTGGCCTTCCCACCAACTTGATTGGCGAGTCAGCACTCAAGGTGATAGAGTTTGAGCAAATGATGCTTCCCATGTGCCTGTTGTCAGTCGTAGGAGGAACGGCAAAATTTAATGAGAAGCAAAGGGCACTGTTCTACCAGCATTACTTCCCCTGGGCCTGCCGTGCTGGATTGCGATGCACAGACCTAATGTGTGTATACTATGAGCAGCATTTTCATGAAGATTTGGAGGATGTTCGGCAGCAATGGGGTATAATTCCTGCTCCTGCTCCTGCTCCCGCTCCCAAATGA
>CSA034970.1
ATGGAGGATCAAAGAGATTCTCCTCCAAGTAGAGACAGCGACCCAGCTCTTGTTCCTAATTCTCCTCGAAAACCAGGGGGATGGAATGCCATTGCATTTATTCTAGGCAATGAATCGTTTGAAAAGTTGGCATCGATGAGTTTGATAGCAAATATAACGGTATATTTGAGAACAAAATATAATATGGAAGGAATAGAATTAGTGAATGTGGTGAGTATATGGTCAGGATCATCTAATATAACCACATTGGCTGGTGCATTCCTCTCTGACGCTTATCTGGGTCGCTTCCTTACCCTCCTCTTTGGATCTATCTCCTCTTTTCTGATGGGAATGGTAGCTCTAACTGCAGGCATACCTGATCTCAGGCCCACCCCTTGCGAAGGGGAGCCCAATTGCCCCGAGTCTCAGTCATGGCAGCTCGCCTTCCTCTTCTCTGGTCTCGCCCTCCTTGCCATCGGTTCAGGCGGAATCCGTCCCTGCAACATCGCCTTCGGAGCCGACCAATTCGATACCAAAACCGAGAAAGGGAGATCCCAACTCAAGAGTTTCTTCAACTGGTGGTACTTCTCATTCACACTAGCTCTCTTAGTAGCTCTCACTGGAGTTGTCTACATCCAGACCAATGTCAGTTGGGTTCTCGGTTTCGCCATCCCAACCGGCTGCTTCGCCCTCTCCATCCTCATTTTCTTGCTCGGCCACCATGTCTACATCTACATGAAGCCTCAGGGAAGCGTGTTCGTCGACATTGCCAAAGTAATCAGCGCTGCACGTAAAAAAAGCAAGCTAACATTAAGTCCAGACTCTGAGTTCTACAATCCTAACCCGATTGAATCGGATCAACAAGTAGTTACTATGCTTGCTCGTACCAATAGGTTCAAGTGCTTTGACAAGGCTGCTCTGATTGTTGACCCGAGTGAATTGAATCCGGAAGGTGTCCCCAATGATAATTGGAGTCTATGTAGTATCCAACAGGTCGAGCGATTGAAATGCTTGGTAGGCGTCGTGCCTGTTTGGTTCACTGCAATCGCATGTTTCGTTTCCATGGACCAAATGAACACATTGGGGATCCTCCAAGCAATTCAATCGAATACTTTGATTCATAACTTCAAAGTCCCACCCGGGTGGTTGGGATTGACATCGATGATTGCCCTAGCAACGTGGATTTTCATTTACGAGTGCTTGTACATCCCTTTCAGACAGAGAACCACCAAAAGAGATGATGTTAGATTGTCAACAAAACATAAGATCAGGATTGGCATTGTAATGTCGATCCTGTGCATGCTCGTGGCAGGTTTCATGGAAAGAAAGCGCCGCGAAGCTGCTATTGCACACCACTCTTTCATTTCGCCAGTTAGTATTACCGTGCTATTGCCTCAGTTTGTCCTGTCAGGCTTGCTTGAAGCATTCGCTGCTGTTGCCATAATGGAATTCTTCAACAACCAGTTTCCAGAAAGCATGCGAAGCGTTGCAGGGTCGGTTTTTTTCCTCAGCTTGTCAATGGCCAGTTACTTGAACTCTGTACTTGTCAATCTTGTTCATGAGTTAAGCGGGAGGGGCGGGAAGGAACCATGGTTGGGTGGTCATGACCTTAACACCAACAAGCTTGACTACTTTTACTTCCTCATTGCTGGATTGGGAGTGATCAATTTCATGTACTTCAATTTCTTTGCTAGTCATTATGTGTTTACTGACCTTAGTACAAGAACGGAGAAATCAGAGAGCTCAAATGAATCTAGTTCTTGA
>CSA034971.1
ATGGCGGACAATAATACTACTACTACTCTATCTCACACAAACAGGCTACAAGGCAAAGTTGCCATCATCACCGGCGGCGCAAGCGGCATCGGCGAAGCGACAGCACGTCTCTTCGCCGATCACGGTGCACGCGCCGTCGTAATCGCTGACATCCAAGACCAAAAAGGCCAAAAACTCGCTGAAACCATCGGCTCACACCGCTGCATCTACCTCCACTGCGACGTCACCGACGAAGACCAAGTCAAATCCACGGTCGAATCGACGGTCCAGATTTATGGCCAGCTCGACATCATGTTTAGCAATGCCGGAATCGTAAGCAGCTCCGATCAGGTAATCCTCGACCTCGATTTTCCACAATTCGATCGCCTTTTCGCCGTCAACGTCCGTGGCATGGCGGCTTGCGTGAAGCACGCAGCGCGTGTGATGGTGGAACGGCGCGTGAGGGGGAGTATTGTGTGCACGGCGAGCGTGGCGGCTAGTAAGGGGACGAAGAGGCGCGTGGATTACACGATGTCGAAGCACGCGGTGTTGGGGCTGGTTCGGGCAGCGAGTCAGCAGCTTGGGGAGTATGGGATTAGGGTGAATAGTGTGTCGCCGTACGCGGTGGCGACGCCGTTGATGTGTGAGAATCACGGGAAGAAGGCGGAGGAGGTCGAGGAGGCTTTTGCGGCGATGAATCCATTGAAAGGGATTGTGTTGAAAGTTGAGCATGTTGCTGATGCTGTGTTGTTTCTCGCCTCCGACGACTCTGCGTTTGTCTCCGGCCATGACCTTGTTGTGGACGGTGGATTCATGAATCATACATCGTGA
>CSA034972.1
ATGGCAGACAAtactactactactactaGTCTATCTCACTCAAACAAGCTACAAGGCAAAGTTGCCATCATCACCGGCGGCGCCAGCGGCATCGGCGAAGCGACAGCACGTCTCTTCGCCAATCACGGCGCACGCGCCGTCGTAATCGCTGACGTCCAAGACCAAAAAGGCCAAAAACTCGCCGAAACCATCGGCGCACATCGTTGCATCTACCTCCACTGCGACGTCACCGACGAAGACCAAGTCAAATCCATGGTCGAATCGACGGTCCAGATTTATGGCCAGCTCGACATCATGTTCAGCAATGCTGGAATCATAAGCAGCTCCGATCAGGTAATCCTCGACCTCGATTTTCCACAATTCGATCGCCTTTTCGCCATCAACGTCCGTGGCATGGCGGCTTGCGCGAAGCACGCAGCGCGTGTGATGGTGGAGCGGCGCGTGAGGGGGAGTATTGTGTGCACGGCGAGCGTGGCGGCTAGTAAGGGGACGAAGAAGCTCGTGGATTACACGATGTCGAAGCACGCGGTGTTGGGGCTGGTTCGGGCAGCGAGTCAGCAGCTTGGGGAGTATGGGATTAGGGTGAATAGTGTGTCGCCGTACGCGGTGGGGACGCCGATGATGTGTAAGAGTCTCGGGAAGGAGCCGGAGGAGGTTGAGGAGGCTTTTGGGGTGATGAATCCATTGAAAGGGATTGTGTTGAAAGTTGACCATGTTGCGGATGCTGTGTTGTTTCTCGCCTCCGACGACTCTGCGTTTGTATCCGGCCATGACCTTGTTGTGGACGGTGGATTCATGAATCATACATCGTGA
>CSA036412.1
ATGGATTCAACTCCAGCTGAAGAAATAGTCCACGATTTTCCATCCCACGTTCGAGTTTACAAAGATGGCAGAGTAAGACTGGTTTATCTGCCAGGCTCTACATCCCCAACAATCCACTTCACANACAAAGATGGCAGAGTAGTACGATTCAAAGGCACGGATACTGTCCCTCCCTCAACCAATCCCGACACTGGTGTCCAATCCAAAGCTGTCGTAATCGATCCAGAGACTGGTTTATCTGCCAGGCTCTACATCCCCAACAATCCACTTCACAACAAGCTTCCTATTCTAGTCTACTTCCATGGCGGAGGCTTCTGCACCGAAACCGCCTTCACTCCCACATACCATAACTATCTCAATTCACTTGTGGCCGAAGCCAGTGTCGTTGTCGTCTCTGTCGATTACAGAAGAGCCCCTGAGCACCCTCTCCCAATCGCTTACGATGATTCTTGGGCCACTGTCAAGTGGGTTGCTTCTCACTCCTCGGCTGGTGGTGGTGAGATATGGCTAAAGGAGTATGTTGATTTTGATCGGGTATTCTTTGCAGGAGATAGCGCAGGGGGTAGTAATAGTGAGATGATTAATAGTGAGCTAATTATTAGGAAAGAGGTTGCTGATAAATTATGGCTCTTTGTGTACTCGTCATCTAGCGGGTCTGATGACCCTTTAATTAACCCGGTTGTGGATCCAAAGTTTTCGAGTCTGGTTTGTGACAAGGTGTTGGTATGTGTAGTTGAGAAAGATTTTTTGAAAGATAGGGGTTGGTATTACAAGGAGGAAATGGGGAAGAGTGGGTGGGGAGGAGTGGTGGAGATTATGGAGGCTACAGGGGTGGGCCATTCATTCCATTTGTTTAACCCGACTTGTGACAATGTTGTGGCCATGCTCAAACGAGTGGCTTGTTTCTTGAATGAGGACAATCCCTAG
>CSA036413.1
ATGACTCAGAATTCAGAGCTTGAAAAGAGTGACTGTGCGGCCCTTCGCAATAATATTGTTGTAATGATGGCAGATTTTTGTGTACGCTATACTGCTCTAGTTGACTGGAACAAGAACTTGTCAGCGATAATTTCTTCAAAATTCTCACTAGCTTTTCATAAAGTCAACAGTTACATATCAAATATCACAAAGTGTCTCTGTGATCCATGTGAGCTTGTGAGAAGACAGACATTTATACTGCTCTCCAGACTATTACAGAGGGACTACGTGAAGTGGAGAGGTGTACTTTTCCTACGATTTTTGTTATCCCTTGTTGATGAATCGGAAAAAATAAGACATCTGGCTGATTTTCTCTTTGGGAACATCCTAAAAGCCAAGGCACCACTTCTAGCTTATAATAGTTTTGTTGAAGCTGTTTTTGTTCTGAATGACTGCAATGTGCATACTGGACATAGTAGTTCTCAGAGTTCAAGAGCTGAGAGCCGACTTTTCGCTATTAGAGGTAATGATGAGAAATCAAGGTCTAAAAGAATGCACATCTATGTGTCATTGCTGAAACAAATGGCTCCAGAGCACCTTTTAGCCACTTTTGCCAAGGTATGTGCAGAGATCCTTGCTTCTGTATCTGACGGCATGCTGAGTATAGAAGATGCTACAGGACAATCAGTTCTGCAGGATGCTTTCCAAATTCTCTCAAGCAAAGAAATCCGAATTCCATCCAACCGCGGATCATCATCCGATCCTGGAGACATGGATGAAGAAGGTGGAGGAGATAGCGGCAGTGCAGCTGCAGCTGCAGCTAGAGGAAGGGTTATAACTCAAGCAGTCAAAAAAGGCCTGATCCAAAACACAATCCCCATATTCATAGAGCTAAAACGTCTCTTGGAAAGCAAAAACAGCCCTTTAACCGGTTCCCTCATGGAATGCCTCCGAGTCCTTCTCAAGGACTACAAGAATGAGATCGATGAGATATTGGTTGCTGATAAACAGCTGCAGAAAGAGCTCATTTACGACATTCAAAAGTATGAGTCGTTGAAGGCAAAGTCAACGGCTACTGAAACTGTTTCAATGATGCAAAGATCAGATGCATTTCGTTCGCCTGGAACTTCCAAGGCCGTGACAGACAGTAATGTGCAGAGCAAAGTACCTGGGATGTTGATGAGTGGGAATTCGAAACTTGATTCAGCAATGGCAGATGTGGTGGCTAGAGCCACGGCTCGGTCAGTACTCAGGGAAGTGAATCAGGGTGGTAAAACACCACCACTGAGTGCCATGAGTGTGCCTAAGCTCAAGACTTCCATGGGAGGAATGGTTTCGAAAGGAGACCGGTCCGCAGCTGTACTGGAATCTTTGAGAAGACAGTGTTTTGACTCTGATGAAGAGAACTGA
>CSA036414.1
ATGGAAGAAGCCATACATCGAATTGTCTCAGAGCTCGAAACTCACCACTCTCTCTCCGATCCCAATTCCCAAACCCCCATTTCCAAATCTACCCTCTTGGATCTCCAAACCCTACTCGACAATGCTCTCAACACCACCGATTCAGTCGATATCGAACGCCTCTACGATGAGCTCTCTTCAAAGAATCTCTCTCCATCTTCTCTCCTCCGTCCAATCACTTCGTCCATGGATTCTAGTCCGACCCACCTCGCTCTCTTGGCCTCCAAAGTCTATCTCTCTATTCTTCTCTCTCCTAATTCCCCTGTTTTTACCCTCTTCACTCCCATGGCTTTTCTCTCTCTTCTTCGCTCGATTCGCCGATCCTTCAAGAACCCAAATTCAGCGCCTTCCTCAGCTGAGAATCGGACCCGAAAGAAGAAAGGCGGTGGCAAAGCCGGGCCTTCTCGCAATCGGGCTCGAAACGTTGAAGACGATGAATGTGGGAGTGAAGAGAATCAATTTGATGTGAGGGTCTTCTTTTCTGTGCTTGAAAGGTTAGAACTTGTTCTGGGTTTAGTTCATTTGGATCGGTTTCCGGATAGTTTGAAGTCTTTGATTCAAACTGTGGCTGAAATTCCTGTAATGGCAGTTGAATTGTGTGGAGGTTCAACGAGTTATAATAAGTTATGTGATTTGTGTTCGCGGATTTTAAGCGAATTATTGAGGCCCGAGCATGGGGATCCAGCAATTACTGCAGCTGAGGTGTTGAAGTCATTGTCACCGGTGATTCTTTTGCATAAATCGCAGGCGCGGACTTTTGCACTTGGTTTCGTGGTAAATAGAATGACGGGTTTGGCAAAGGATTCAGGTGAAATCAAGAAGGCAATTGTGAATCTGCCCAAGTATTTGGTGCAAAAGGCTCCTGAGAAGTCTGAGCCTAGGGCATTGGCAGTGGAATCGATAATGGAGATTGTAAAAGCGATAGAATACGAGGATCAAACTGGATTTGCAGATTATGTAGTAAAGATGACCCAAGGAAAGTCCCATTTTAGGCTATTGGCTGTGGATCTTGTTCCAATGCTAATGGTGTCATTGAGAGACCCTTTGGGGCTGAATTTTGAAAATGGGGAAGAGAATTCTTGGGGGTTGAGGTGTTTGGAGGCCTTGATTAAGCGATGTTCGGATTCAACTGCAGGGATACGAGCTCGGGCTCTTACAAACTTGGCGCAATTGGTGGGGATTTTGTCGGGTGATGATAGGAGTCGTGTGGTTTTGAAGGAAGCAATGGAGTTTGGTAATAGGCTAGAAGGCGGAATGAATTACTTACTAAGGAAAAGATGCGCGGATGAGAAAGCTGCTGTAAGAAAGGCTGCACTTCTTCTAATTTCCAAATTGACTGCTCTTCTTGGTGGTACTTTTGATGAAGTTGTGCTGAAGACCATGGGCGTGGCTTGTTCGGATCCTCTTGTTAGCATTCGTAAAGCGGCAATTTCAGCTCTCTCTGAGGCCTTCAGAAAATTCTCAGATGACAGTGTAACTAAAGAGTGGTTACATTCTGTTCCACGGTTAATAACTGATAATGAATCTAGCATTCAAGAAGAATGTGAGAACCTGTTTCTAGAACTGGTCTTGGACCGAGTGTCCAGAGCTGGATCTACTGATTTGCCACACAATAAACCTGTCTTTCATGAACCAAATTTCAAGGCAGAAAGCTTAGAAAGAGAGATTGAATTGTTATTTCCTGACGGAGTTTTAGGTCTATTGAAAGAGATCTGTAATGGGGAGGTGACACCTTGGGTGAAGAAGATCTGTACAAGCCTAGGAAAGAAGAAACGGCTCAAGCCCAAAATTGCTATTGCCCTCCAAAATATCATAATGACATCTGAGTCAATGTGGTTGAGTCATTTGATGCCAATCGAGAAGTGGACTGCCCCTCCTGGGGCTTGGTTTCTTCTATCAGAGGTGTCGGCATACCTTTCAAAAGCAGTGGACTGGGAGTTCCTCCATCATCAATGGGCTCTCCTTGACAAGTATGCACCAGGTGGAGAGGTTAAGAGCTCTCTTGAACAAGGACTTGAAGATGAAGAGTTTGTGGGCACTGAATCAAATTCTGTTGCTTGGGCAGGAGATCGTGTCTTCCTCTTGCAAACAATTTCTAATGTCTCTGTAGTGTTGCCTCCTGAACCTGCGGCAGATTTAGCTCATAACTTGCTTAAACGAATTGAGGAGTTTAGCATGCATTCAACAGAGGTTAACGCTCATGTAAAAGCACTCAGAACATTATGCAAGCGAAAAGCTTTGAATCCCGAGGAAGCTGATGGTCTTGTTACAAAATGGGTACAACAGCTTCTCTCTAAAGCTTCCCAAATTCTTGAAATGTACATATCAAAGGACTCAGTAGCTAACAAGGACAGTACCTTTTTTACACCTCCTAGAAGTGGCAGCAAGAAGGGCAAGAGAGCAGAATCAGCGATGTGCAGATTATTATCACAAGCAATCACTGCAGTTTACACTATTGGGTCCTTGGTTATTGTTTGTCCTAGAGCCGATTTAAAAGCCATTATCCCAGTTTTGCACACCATTATTACTTCTGGGAGTTCTGACCCAAAATTGACTAAATTACCTGGCCCTGCTGTTTCTATAAAACAGACGGCCCCTTCTTTGTATATTCAAGCTTGGCTAACAATGGGGAAGATCTGCCTCGCTGATGGGAAACTTGCGAAGCGTTACATTCCTCTTTTTGTACAGGTATGA
>CSA036415.1
ATGTTGGTCTACCAGGACTTGCTTACCGGGGATGAGCTTCTCTCGGATTCGTTTCCATACAAGGAAATCCATAATGGAGTGTTGTGGGAAGTTGAGGGGAAGTGGGTTGTTCAGGGAGCAGTTGATGTAGACATTGGTGCTAACCCTTCTGCCGAAGGTGGTGGTGAAGATGAGGGTGTTGATGATCAAACTGTCAAAGTGGTTGATATTGTTGACACATTCAGGCTCCAGGAGCAACCTCCTTTCGATAAGAAGCTGTTCGTTGCATATATAAAGAAGTACATCAAGTTGTTGACACCCAAGCTGGAGGGAGACAAGCAAGACGAATTTAAGAAGAACATCGAGGGAGCAACTAAGTTCTTGCTCTCGAAGCTAAGTGACCTCCAATTTTTTGTCGGGGAGAGCATGCATGATGACAGTACCATAGTGTTTGCATACTACAAGGATGGTGCTACTGACCCAACATTTTTGTACTTCGGTCATGGTTTGAAGGAAGTCAAGTGTTGA
>CSA036416.1
ATGGGTGGTCAGATGCAACAGAGCAATGCTGCGGCAGCTGCTCTGTATGATCACCCTGGCGGCGGCGGCTCCCTGCACAATGCAGGTCCCGGGGGCGATGCCGGTGATGCCGTCATGGCTCGCTGGCTCCAGTCCGCCGGGTTGCAGCATCTGGCTTCACCCTTGGCTTCCACAGGGATCGATCATCGCCTCCTACCTAACCTTCTCATGCAGGGTTATGGAGCACAATCTGCTGAAGAGAAGCAAAGGCTTTTCAAGTTAATGAGAAACCTCAATTTTAATGGAGAATCTGGTTCTGAGCCATACCTTCCGACTGCCCAAAGTTCAGCCGCAATGGGTGCATCAGAAGGTTTTTATTCTCCCGACTTCAGGGGAGATTTTGGAGCGGGGCTTTTGGATCTTCATGCTATGGATGATACAGAGCTTCTATCTGAGCATGTCATCTCAGAGCCGTTTGAGCCATCACCTTTTATGCCTGCTGTCACACAAGCATTTGACAATGACTTCAATGCGATGGCCAACAGGCAGGAGAGAGGGCAAACAGACGCTGATACCTCAGTTGGATTATCTAGTGAAAAGGAGAACAATACAAGGGAAAACAATGTGGCTAAGATAAAAGTTGTGGTCCGTAAAAGACCATTAAACAAGAAGGAGATTGCTCGGAAGGAGGAGGACATCGTGGCTGTGTCTGACAATGCTTTTTTAACTGTCCATGAACCCAAGCTAAAGGTGGACCTGACTGCTTATGTGGAGAAGCATGAATTCTGTTTCGATGCTGTTCTAGATGAGAATGTGACCAACGATGAGGTATATCGTGAGACAGTAGAGCCAATCATTCCCATAGTTTTCCAGCGAACAAAAGCAACATGTTTTGCATATGGTCAGACAGGAAGTGGTAAGACGTTCACAATGCAACCATTACCTCTCAGAGCTGCAGAAGATCTCGTCAAATTATTGCACCATCCAACCTACCGCAATCAGAAATTTAAGTTGTGGCTTAGCTTTTTTGAGATATATGGAGGAAAACTCTTTGATCTTCTTAGTGACAGGAAGAAACTTTGTATGAGGGAAGATGGACGGCAACAAGTTTGCATTGTTGGACTGCAAGAATTCGAAGTTTCAGATGTACAAATTGTTAAAGAATATATAGAGAGGGGAAATGCATCAAGAAGTACGGGCTCTACTGGTGCTAACGAGGAATCTTCAAGGTCACATGCTATATTACAACTGGTTGTTAAGAAGCACAACGAAATCAAAGACTCCAAGCGGAATTATGACGGAAACGAGTCCAAGAGTGGGAAGGTTGTGGGGAAGATTTCTTTCATTGATCTTGCTGGTAGTGAAAGAGGAGCTGACACAACTGATAATGACCGACAAACAAGGATTGAGGGAGCTGAAATTAACAAGAGTCTTTTGGCTCTTAAGGAGTGTATTCGCGCTCTCGACAATGACCAAATTCATATTCCATTTCGTGGGAGCAAACTCACTGAAGTGCTTCGTGACTCATTTGTTGGCAACTCAAGGACTGTGATGATCTCTTGCATTTCTCCAAATGCAGGCTCATGTGAACATACACTCAATACATTGAGATATGCTGATAGGGTTAAAAGTCTTTCAAAAAGTGGAAATCCGAAAAAGGATCAAGTTGCAAGCCTGTTACTGCCCCCCAACAAGGAATCTATTTCGGCATCATCTTTTCCTGTTTCTGCTGATGTGGAGGATGTTTATGAGCAGCATCAAGAAGTTAAAGTAGTTGATACAGGTGGTAGAAGGGTTGTAGAAAAAGAAAACCCGTCTTATAATCCTTCCGAATCCAATAAACAGCCTTCTACTTTTCCGTCAAATTATCCCTTCGGTGAGCGTGAGGATGGTGGGGTGACTTTTGGCACTGTAGAAAGAGAGAGGGTTGATAAACAAAATTTTGGTGGTTTGACAAGTCAAAAAATGCATTCATCATCGTATTTGCAAAACTCAGTCGACACAGAAGAAAGAGTGCAGAAGGTGTCACCGCCTCGAAGAAAAGCTCATAGGGATGAAAAATCCGAAAAGCCAGGGAATTGGCTGAAAAAAGATGGCTGTGGATCTGATCCTTCTGCCACAAGTTACAAGCAACAGAGCACAAGCAATTTTACTAGTAGCAATGTAGGGTCTAGACAAAATGAGCCTGAACCTCCTCCTCCTGATAGGAATATCAATGAAATACTTGAGGAAGAAGAGGCCCTGATTGCTGCGCATAGAAAAGAAATTGAAGATACAATGGAGATTGTTCGTGAAGAAATGAAGCTGTTGGCAGAAGTGGAACAACCTGGTAGTCTCATCGACAATTATGTTACTCAGTTGAATTTTGTGCTCTCGCGCAAAGCAGCGGGTCTAGTTAGTCTTCAAGCTCGCCTTGCCCGGTTCCAACATCGACTTAAAGAGCAAGAGATACTGAGTCGGAAGAGAATACCTCGTTGA
>CSA036417.1
ATGGCGGAGAAACAAGTGATGGTAGTAGGGATCGACGACAGTGAACACAGCTTCTATGCTCTGGAATGGGTTCTTGAACATTTCTTCAATCCTCCTAAGAATTCTGTTTTCAAGCTCGTTGTTGTTCATGCTAAAAGTGCTCCTAGCTCTGTTATTGGACTCGCTGGACCCGCATCCGGGGATGTTATACCAATAATAGAAGCTGATTTGAAGAAGGCTGCCCAAAGGGTTGCCGAAAAGGCTAAATCTCTCTACAATAGTAAATCGGTGGAAGATGCAACAGTGGAAGTGGTGGATGGAGATGCAAGGAATGTCATGTGTGATGCAGTGGACAAACACCATGCCTCTGTCTTGGTCCTTGGCAGCCATGGTTATGGAGCTTTCAAAAGGGCGGTTTTGGGCAGCGTGAGTGACTATTGCTCCCACCATGCTCATTGCTCTGTGATGATTGTGAAGAAGCCCAAGGCCAAGCACTAA
>CSA036418.1
ATGGCTGATATTCTTTCTCTGGATAGGTGGGATTGCGGCATGTTCATGATCAAGTATGCTGACTTTTATAGCAGGGGTTTAGGACTCTGCTTCAACCAGATTTGTCTCAACATCATCCCCAAAACACCATCCTTACTGGTTTTGATGATGGATTTGTACTCGAGAACATATGCCATATTTTCGCCTACGGACTGCCAAGGAGATTTTAAGACTGAAAGCCGAGTGATGATATGA
>CSA036419.1
ATGTTAGAGAAACAAAAGGCAACTACCAAGAACCCAGGCCAACACATGTTTGTGAAGAAGCTGCCTAGGGCTAGGTACTTTGTGGATGAGGTGAAGGACAAGAGTGGAGAAGACATTGATCTTAGTTCGTGGAAGCAAGAATTTGTTGAGGACCTTCCTGAACAGGAAAATGGGTGTAAAGTAGTTTTCAGCTATTTGGTTATATTGATTCATTGGATGGCGAACGACACCGCTTTGCACAGGAATTGGTTAAAAGGGAAGTTTTGA
>CSA036420.1
ATGGCTATGATTTTAAATCAGTCAGAAGATGGACTACTCAAAGGAAATTGGGATATTGTCTTCTTGAGTATATTTGTTCCTATCCACAAAGAAGTTCACTGGTGCTTAGCAGTTATAAACAAGAAGGATGAGAAGTTCCAGTATCTTGATTCGCTTAGAGGAATTGATTCTCGAGTGCTGAAAGTTCTGTCATAA
>CSA036421.1
ATGGGTGCCCTAACGAGCAATCGAAAGCGCGGTGACGATTACTTCACGAATTACAAATTCCCATCTTTATTTCCTCCCAATTTCGATACTCGAATCGATTCTCACATCTCGAAGAAGCCCAAGATGTCATCGTATATGAATCTGAGTCCCGAATGGTCTGTTTCCAACTCGAAAAGTGCGGCTTCCAGGATATACCGATACCCCGAACCAGTTAATCCGTTTCAGAGGAAAGTCCATGCTCCTTGTAGAGCCTCCAGATTAGGGTTTTGGTTTAGTTCTAGTTCGAATCGAGAGTCGAGGCCGAGTTGTAATGGGGTTGTGAAGAAAGAGGGTTTAGCTGATTTAATGGGGAATGCTCTGAGTTTTCGATACGATCAGGCAAAGAATTGCGCTTTCGAGACTCTTCGGTATCTGAAAAAGGATAAGGAAGTGATTGATGTTGATGAAGAGACCGATAAAGATGGTGTTTCTGAGGATTCGAGTATTGAGGAGGCTGGAGCTGTAGAAGATGGGCGTGAATGCAAGTCAGTGGTTAATAGGGTTGTGCCCATTTTGCCTGAATTGGATGGGAAGGTTGTGGAGGTTAATTTTCAGCCCTCTTCATCTTCGGTGGTTACTGAATTGGCGGCGAATGCGAATTTGAAAGTGGAAACGGCGGGGAAGATGTTGGACTCGCTTTCGCTGAATCGGGAAGTAGATGTTTCGGGTTTGCCAGTGCACAAAAAGTTGTGGGAGACTGCAGAGAGGCGGAACCCTAAGCTGAGCAGCTTGAGTTTTCAAATTGAAGTAAATGAGAAGCGCCGTGCTTCACTTCAGCTACTTCGCCCCGTGAAGAAGCCAGTGGAGGAGGACGTACTTCAAGACGTGCTTCGCGAAGCTTTTGTGCCTCTCACGAAGGAAGAAGAGGCTGAGGTTTCTCGAGCATTATCTCATTCCAGTCGGAGGAAGGTTTTGGTCACTCATGAGATCTCTAATATTGAGATCACTGGAGAGGTTTTGCAATGTTTGAGACCAGGGGCATGGTTGAATGATGAGGAATGGCTTGTTTCTCTTGTAGGTCATAAATATGTATCTTGA
>CSA036422.1
ATGAGCGAAACCGGCAATCACCGCAGCAGAGTTGGTGGTCCGGCAGCGGCTGTCTGGCCGAGGGTGGCTCCGAGGATTCTTCCAAAAAGAGGAGGAGTGATGAGGAAAATTGTTGCTGATTTTAGAggtggtggtggtggtggtCAGGTAGCATCGGCGGTCGGACAGAGGAAGGCTCCAAGGCTGCCCCCAAAAAGAGGAAGGGTGATGAAGGGAATTCTTGCTGTTTTCATTTAA
>CSA036423.1
ATGAAGCATGTTGGCTCAACTCCACAAAAGAGGGCTCGTGCAATTTCGCCTACTCTTTCACGACAAAAGAGCTTTAGGAGGGAACCAGAGAGGACCAATTCAACGTACTCTGTTTCGAGTAGGACTTTGACGTCCCCATCTCCAAGTCGAAGATTTAGTAGTGGTGATAACTACACGGGAGGATCGAGAATTGCGCCTAAGGAAAGTTGTTGCAAGCGCTCGGTTATGTCAAAGAGAAAGGAAAATCTTAGGCCATTAAGTCCTAACAACAATTTGAGTAGAAATCAACCATGTTTGATGAATAGAGAGGCACATACATACCGGATTGGTTCTAAGATCGATGAAATTGCAGTTGGAGAAGTGTTGGATAAGCAAGATACCGGTGATATCCACATGGAGGACATTGATAATCCTCTCATTGCCTTGGACTGTTTCATCTTTCTGTGA
>CSA026203.1
ATGAACGGCGGAGATTCGTCAGACACCAAGGATCCAGCCATCAAGCTCTTTGGAAAGACGATTCCTCTCCCGGAATGTCATTTTCCGGGAAAGTCTGGCGAGAAATCCGATGTGGGTTGTCAGATTCCGGACAAGTCCCAAGTTATGGAGTTGTGTAGTGGAATATCAAAAACAGAAGCTGAGGATGTTCATTTCAATGAGTCTGGAAAGCAAGACAAGTCTTTTGGTTCGAAGGATGGTCAGGAGGAGGACAACCCGGCTGAGACTAGCGGTGTCGACCAAGACAAGGCTTTCAAGAAACCTGACAAGGTCATTTCATGTCCTCGGTGCAACAGTTTTGACACTAAGTTCTGCTACTTCAATAACTACAATGTCAATCAGCCTCGACATTTTTGCAAGAATTGCCAAAGATATTGGACAGCTGGTGGAACAATGAGAAATGTTCCTGTTGGTGCTGGCAGGCGAAAGAACAAGCACTTCTCTTCTCAATATCGTCAGATAGTGGTGTCCCCCGATTCAGTACCAGCAACAAGAATCGAAATCCCTGACTCTGTCAATCAACAACTTTTCTCTTGTGGTGAATCTCAGAGCACGTTGAATCCTTTAACTAGCAGTGGAACTGTACTAAAATTTGGTCCCGAAGGACGTTTATGTGAATCCATGACAACTGTGCTTCATCTCAAAGATCAGAAAAGCTGTGCTTCTGATTTTGGTTCGTCCAGAGATAAAAGAGAGGACCCTCCCTCATGTGGTTCTTCAATTACAGCGTCCAGTATCCAGGAAAATCAGATACCCGAAAAGGTTAACGAGCTTTCTCAGCCAAATCCCTTGCAATGTTATCCAGTTCCTCCTTGGGTTTCCCCTTGGAATCAAGCATGGAGTGATGGAGCTTCCATGGTGGCATCTCGGTGCTCTTCTGAACTGGTTTCTGCACCAGTTGATGGTAATCCAAACCCAATTCAATGGTGCTCGACACCAATGCTTGCAGTTCCTGGATTTTGCCCGCCTAGCATTCCTGTACAGTTTGTACCTGCATCATATTGGGGTTGCTTGCCTGTTTGGACAACAGGAACAAGACATATACCAATGGTGGGAGTGGATGGTGGCCAATCTCCATCATTATCCACTAGCAACAACTTACCAACGTTAGGAAAGCATTCCCGGGATGCAAATTTGATGGATGAGGAGTCAGATAAGTGTGTTTTAGTTCCCAAGACACTGAGAATTGATCACTCTGATGAGGCTTCTAAGAGTTCTATCTGGGGCACATTAGGTTTTAAGTCTAACAAGAAAGAAACTGAAGAATCAAGATGTGGGATTTTCAAACCATTCAAACCTAGCGGCAGTGAATGCAAGGGCCATCCATCAGATACTACTCAGGTGTTAGAAGCCAACCCTGCAGCTCTTTCTCGCTCCCATACATTTCAAGAGAGCACCTAA
>CSA026204.1
ATGGAATTGCATTTGGCGACAATTTGTTTCGTCGCTGAAGACCTGTTTTTAGTCGCCAAAGGCATTGCCGACCATGGATTCGCGACAACAGTGGCGACTAAAAGTTTTTGTCGGGGAAAAAAGAGGAAGCAGAATAAGCCAAGGAAGGAAGTTGAAAATACAGATGAAATTAGCAATGAGGAACCCTTGCAATATGATTTTGATACTATTAGTGTTGCAACAAATAACTTCTCTGATGCTAATAAGCTCGGACAAGGCGGATTTGGTGTTGTTTACCGGGGTAGGCTTCCAAACAGACAAGAAATAGCTGTGAAGAGGCTATCTAATGATTCTAGACAAGGAGAACTAGAATTTAAGAATGAGGTTTTGCTAGTTGCCAAGCTTCAGCACAGGAATTTGGTTAGACTCCTAGGATTCTGCCTTGAAGGAACAGAAAGAATTCTTATTTACGAGTTTGTGACCAACTCAAGCCTCGATAACTTCATATTCGATCCCATTAATCGCTCACAATTGGATTGGGATAAGCGTTACAAGATCATAAGAGGAATTGCTCGGGGACTTCTATATCTTCATGAAGATTCACGACTTCGAATTATTCATCGTGATCTCAAAGCTAGCAACATTTTATTAGATGCAAATATGAACCCCAAAATTTCAGATTTTGGCATGGCAAGATTGTTTCCTTTGGATGAAACTCAAGGGAATACAAGCAGAATCGTGGGAACCTAG
>CSA026205.1
ATGTCATCTGCTTTGCTGAGGATTCTACTTGCTCTCCTTTTTTTCTCATCAATTCCTCAAAAATCTGTGGGTTGTTGTGTGTTATTAGATGGGCAGTTTGAAGATTGGTGCATAGCTGATGAGCAGACCCCAGATGATGAGTTGCAAAAGGCACTTGATTGGGCATGTAGGAATGGTGCAGATTGCAGTAAGATACAAGAAAAACAGCATTGTTATTTGCCAAACACTCTCAAGGACCATGCCTCTTTTGCATTCAACAGCTATTATCAGAAGATGAAGAACAAAGGAGGCAGTTGCTACTTCAATGCTGCTGCTATCATCACTGATCTTGATCCAAGTAAGAATACCAAACTAGAACAATGTCACTCCATCCACTCTTTTAAGCCAAATCAATAA
>CSA026206.1
ATGGAAAATATATATGTTTCTTCCTCACTTTTTGTAATCCTTTGCATAGCAACGTTCACAATTCAGCTGGCCAATGCCACTGTTCCAGCCATATATATATTCGGGGACTCAATTGTAGATGTTGGGACTAATACCTACATTCCAGGGAGCACAGCAAGAGCAAACTTTCCTTTCAATGGCGTCGACTTTGCCCACTCAAGACCAACTGGGAGGTTCAGCAATGGCCTCAACAGTGCTGATTTTCTCGCCAAGCTAATGGGGTTTAAGAGAAGCCCACAACCTTATTTATTTCTTGTTAGCCTGCAATCTAGCCTCAAAAGGCGTAAACACAGAGGTGCAAACTTCGCTTCAGGAGGAGCCGGGCTCCTTGACACTACGAATGAAGCAAGGAAGGTTGTCTCCTTGACAAAGCAGATCCAACAATTCTTCACAGTTTACAACAATCGTGTAGCAGTCTTGGGTTCAGATGCAACTAAAAAAATGCTCTCAAAATCTCTCTTCTTTGTCAGTGTTGGAAGCAATGACATCTTTGTCTATTTCTCGACCAATAATACTATGCCTCCGGTACTATATATCACCCATCTTATGCATCAGTATGAGGCCTACATTAAGACTCTATACAACTTTGGGGCTAGAAAATTTGGCATCATAGGTGTTCCTCCGATTGGATGCTGTCCAGCTCGGAGAGTTTACAATGCTACTGGAGGTTGTCTGGAAGGAATGAACAATTTTGCCCGAGCTTTCCATTTTGCATTAGATACCCTGATGAGAAAAATTAGCTCAGAGCTTCCGGAGATGAAGTACTCACTTGGAAACACACATGAGTTGATCATTAATGTCATACAAAATCCCAGTCATTTCAATTTGAAGGATGTAGAGACGGCTTGTTGTGGAGCAGGAAGACTGAATGCAGAAATCCCATGTAATGTGACATCAAATCTTTGTGTGAACCGCAAAGAGTACCTATTCTGGGATATGTGTCACCCGACACAAACTGCTTCTCAGCTGGTAGCTGTGACACTCTATGATGGTCCTCCAAGATTTGTTACCCCAATTAACTTTCACCAATTGGCCGACGACAATTAG
>CSA026207.1
ATGATGGCCAAGAGCCTGAAGAAGATCAATTGCAGATGGTGTTCACTCCTCTGGACCAAGACAACGAAGACGAAGAGAACAATTATAGTCAGTCTAAGCTCCGATAACTGCAGCAGAGAAATTCTGCTAAGATTGCTTGCTTCGGTGGCCATGCCCGGTGACTATGTGCTTGCTGTTCATGTGCTAGAACCAAATGATACATTTGACACAAACAGTTTCCAAATCCATGAAGATCTCTGCAAATCCAAGCAGGTAGATTTCCAAGTTAAGGTCTGTGGAGGAGGTTGCTACATTACTGAACTAGCCCATCAAGTCCGAATCAACTCTGCAACAATTCTAGCAGTTGGATGCAGCTCACCATGGCCGAGGAATTCCACTGTTGCCAATTACTTGAAAGCATTGCCTCCCACTTGCTCCCTTCTGGTAATGGACAATGTTGGAAGAATCTTGATGCAGAGGCAGGGAAGTTCCCAGGAAGGCTCTGCAAGTAGAGTCCTTCAATATTCTCAGTCCTGTGTATCAAATTATAGAAACTTGGAACAATTAGGAACTACCCGTCAGATTCAAAAATCATTGACAATGCCATCTTCCTCAAAATCACCATCACTGCAACAAGCTGAAAATTTGACAAGGCGGAGCCATAGAAAGGCGTTGCAGATTCCAGTCTGCATGACACATAAACTGTTTGAGAGATTGACACAGAGAAGGCGCTTCACATTAGAGGAACTTAGCTGTGCAACTAATGATTTTAGGCCTGAAATGGTGATCAGAGAAGGTGAGAACAGTAAGGTGTACCAGGCCAAGCTTGACAATGGTCAGCTTGTAGCAGTGAAAGTACTCAAGAACACGGAGTCCTCAGCAGAGGACCTTTTTCATGAAGTGGAAATTTTATGTAGTTTAGAACATGAGAACATTGTTCCGCTCATTGGGTATTGTTACTGTGAAGAGATTCATGCAATCATTTATTATCTACTAAAAGAAAGCTTGAATCAAAGACTAAAAAGCCTTAGATGGAATGAGAGGATGAGGATAGCAATTGGCGTGGCGAAGGCACTGAACTACCTCCACTCTCGCTCTCCTCCAATCATTCACAGAGATGTGAAATCATCCAACATTTTACTCTCCGATAATTCCCAACCACAATTGTCAGGTTTTGGAACAGCAATAGTACATCAGCAACAAAATCAGCAGGTTTCAGGGTATGCAAAGCCATTTCATGTCGTTGGGACCTTCGGATACTTGGCTCCAGAGTATATGATGTATGGAAAAATTGACGAAAAAATAGATGTCTATTCGTATGGGGTTGTGCTTCTGGAGCTGATAACTGGTAAAGAGGCTATTCTGACAAACCAAGCATCTAATCATGAAAGCTTAGTGCTCTCGGCAAGGTCTTTACTCAGCTGCAGCCTATGCGAACGCCTAATTGATCCTTGCCTAAACAAAGACTATGACAAGGATGAAATGAAAACGATGATGATGGCTGCTCGCCTCTGCCTCTTGCATTCATCTTCTAGAAGGCCATCTATGAAAACTATCCTGCAGTTATTTGAGGAGCCAGAGCAAGGGCTAAAGATGCAGAGGAAGAGAGAAGAGCTCCTCAATGGGATTAGTTCCAAAGGCGAACAAGCTTGTGCAGACATG
>CSA026208.1
ATGGGAAAAGAAATAAGTACCTTTGCTGGTAAATTAGTTGGCAAGCATGGAAAGCGGTCTGATAGATATTCTGTCTCCATATCAATATTTGGGATGGAAGGGCAGAGGCTTTTGGTGTCCCCACCAGTTAAGGATTGTTGTGGAGTGATAACTAGCGCATCTCCAAACACAATCTCTGTTCCTCGACAGAGATATGAAAATGATTGCCCTGATATGGCATATATGGGATGTAGGGGGTGCAATTCGGGCGGGTTCGATCGGATTAGGAGGTTGTTCAAGCTTAGCTTAAGTTGTCCTGAGACTTGTCCCGGTTTGCCCAGATCCGAATTGTAA
>CSA026209.1
ATGCCGAAGAAGATGGGCGTGAACAGCAAAGCCGAGGAGGCTAGGGCACGGAAGACAGCCACCGAAGCCGAGCGCAAAGATCGCGATGCTCGAGATAAAGAAGACCAGTACTGGCGCGAAGCCGAGGGCTCGAAGTCGCGCGCCGCCAAGAAGCGGGAGGAGGAGGCAGAGAAACGCGCCGAGGCAGCCGCTCGCAAAGCAGAGGCGCGCCGGATCGCCGAACAGGAGGAGAAGGAGCTCGAGAAAGCTAGCCGCAAGCCCGATAAGAAAGCGAACCGAGTGTCGATTCCGGTGCCTAAAGTCACCGAGTCGGAGCTCCAGCGGCAGAGGGAGGCGGAGCAGGCGCAGATTTTGAAGAGAGCGGAGGAGGCGAAGCGGCGGCAGAGCCGGACTCAGGGAGAAGAGGAGTACGAGAAAATAGTACTCGTTGCGAATACGAATCGCGATGATTCGATAATTGAGGCAAGGTCGGTTGAGGATGCGATTGCGCAGATGGCGGTTGCGGATAGTTTGCCGGTCGATAGGCATCCCGAGAGGAGACTCAAGGCATTGTTTAAGGCTTTTGAAGAAGCTGAGCTTCCCAGTCTGAAGGAAGAGAAGCCTGGTCTTACTCACACCCAGTATAAGGACATGATTTGGAAGCTTTGGAAGAAATCTCCTGACAATCCTCTGAACCAGGTAAACTTATGA
>CSA026210.1
atgaacaccaccaacaacaaaaacaaccaccacCTTCTTCACTCTCTCTCTCTTCACCACAGTTTGCAGAAAAGCAAGAGATCTGTGCTTGCActtctctctcttcttcttcttttcctcttAGCTTACAATGTTGCCACTGTATTCTCCTTTCAAGTCCCTTTTCTGCCCAGAATCCCGCCGGAATCCGCCAGTTTTTCCCCGGAAAATGTCTCTGGAAAATCAGCGAAATGGCGGTCTTCTTCGACTAAGCTCTCTTCTACTGTGATGTATGCTGTCAAGGAAGAAAACCCACCATCTATCCCGAAGAACCACTTGCCGATTTTACAGAAACCGCACGATTTGGTGGTTCTTCGAAACGATTCTGTGGTGTTTTCGCCGAAAAGGATGCGAAGATTCAAACTGGTGCTGAAGATTCTGCGTTCGGAGGTTCGGGCAAAGCTGTTTTCGACGAGAGTGAAAGATTTTTTGGATTCGAATTCATGTAAGTTACGGTTTTTCATGACTTGGATTTCGTCATTGGATTCATTTGGAGACAGAGAATTGTTAACAATACAGAGTCTGTTTAAGTTTCACCCAAATGCTTGTTTGATAATCGTATCGAATTCGATGGATTCAAGAAGAGGAATGCAAGTTTTAAGACCCTTTTTGGATAAGAATTTTCGTGTCATTGCTGTTTCACCTGATTTTAATTATTTGTTCAAGAACACAGTGGCTGAAACTTGGTTTAATCGGTTAAAAAAAGGCAACGTTGACCCCGGTGATGTTTCGCTAGGCCAAAACCTCTCAAACTTGCTTAGACTCGCTCTGTTATATAAATATGGAGACACTGATGTTCTAATTCTAAAGAGTTTCGCGAAATTAAGTAATTCGATCGGTGCACAAACGATTGATGTTAAAACGGGTAATTGGAGTCGATTGAACAATGCTGTGATGATATTTGATAAAGGACATCCATTACTGTACAAGTTTATTGAAGAATATGCGCGAACTTTCAATGGAAACAAGTGGGGTTACAATGGGCCTTACTTAGTTTCAAGGGTTGTTTCGCGGGTTGAAGGAAAACCCGGGTTTGATTTCCATGTTTTGAATCCAATAGCGTTTTATCCAGTTGATTGGAGTAGAATTAGTGGTTTGTTTCGGGGTCCAAGGAACAAGGCTCATTCGAAATGGTTTGGTGATAAGCTCAATCGCATACGAAGCCAAAGCTACACGGTGCATCTTTGGAATAGGCAGAGTAGAAAGCTTGCAATCGAGGAAGGAAGCATCATCGGTCATATAATGTCCGACTGTTGTGTTTTCTGCAATTCTTCGGCGTCAAATGTTGTAAGTACATAA
>CSA026211.1
ATGACAATTGAAGTGCCTAATGGCGCCAACGGCGATGTCAAGCATCAAAACCCTAGCAACCCCACCGCCGTCAAGAAGTCGCGCGAGGTTGAGCGCCGCCGTAGGCGGCGGAAGCAGAAGAAGAACAACAAAGCCTCTCAGCAGCCGAACGACACCGACACCGCCGCTGAGGAAGATGGCGACAACGATGACAATGCCGACGACATCGCCGATCCTCACAAGGTTATCGAGCAAGTTGAAGTTGAGTATGTACCGGAAAAGGCTGAATTTGATGGTCATTTGGATGAGGAGTTTAGGAAGGTCTTTGAGAAATTCAATTTTAAGGAAATTGTGGGGTCTGAGGAGAACGATAAAAAGGATGAGACTGCTGCAGATTCTGCCTCAAAGAAGGTTGACTCAGATTCTGAAGAGGAAGAGCAGGATACCCATCAAAAAGAGAAAGGTGTCTCTAATAAAAAGAAAAAGCTTCAACGGCGGATGAAAATTGCCGAACTCAAGCAGATATGTTCAAGGCCTGATGTAGTTGAGGTATGGGATGCAACTGCCTCTGATCCGAAGTTATTGGTATTTCTGAAATCATATAGAAATACTGTTCCAGTGCCAAGACATTGGTCTCAGAAAAGAAAATTTTTGCAGGGGAAGCGTGGTATTGAGAAACAGCCTTTTCAACTTCCTGATTTTATTGCTGCTACAGGGATTGAGAAAATAAGACAGGCTTACATTGAGAAAGAGGACAGTAAGAAGCTTAAACAGAAGCAACGTGAGAGGATGCAGCCAAAGATGGGAAAAATGGATATTGATTATCAGGTTCTTCATGATGCATTTTTTAAATATCAAACTAAGCCTAAGCTGACTGCACATGGTGATCTGTATCATGAAGGAAAGGAGTTTGAGGTAAAGCTAAGGGAGATGAAGCCTGGGATGTTATCACAGGAACTAAAAGAAGCTCTTGGTATGCCAGAAGGAGCTCCTCCCCCGTGGCTCATCAATATGCAGAGATATGGCCCACCACCTTCTTATCCACACTTGAAAATTCCTGGGCTGAATGCTCCTATTCCTGCTGGAGCTAGTTTTGGTTATCATCCTGGTGGTTGGGGCAAACCTCCTGTTGATGAATATGGCCGCCCACTGTATGGTGATGTCTTCGGAGTCCAGCTGCAAGAACAGCCCAACTATGAGGAAGAACCAGTTGACAAGACCAAGCATTGGGGTGATTTGgaggaggaagaagaagaagacgaagaggaagacgaagaggacgtggaagaacaaattgaggaagaggaaTTGGAGGCTGGCATTCAATCTGTTGACAGTCTTTCAAGCACTCCTACTGGTGTTGAGACTCCAGATGTTATTGATCTTCGCAAGCAACAGAGAAAGGAGCCTGAGAAGCCTCTTTACCAAGTACTGGAGGAAAAGGAAGAAAAGATTGCTCCAGGGACCTTACTTGGAACATCTCATACGTATGTCATTGGCACTGGCACTCAAGACAAGACAGCAGCCAGAAGGGTTGATCTGCTTAGAGGTCAAAAATCAGATAAAGTTGATGTCACATTACAACCAGAAGAGTTGGAAGTAATGGACAATGTCTTGCATGCAAAGTATGAGGAAGCAAGGGAGGAGGAGAAGCTGCGTAGTCAGCGGGAGGATTTCAGTGACATGGTTGCTGAGaatgagaagaagaggaaacggaaaatgcaggaaaaggacggaaaatcgaagaaaaaggaTTTCAAGTTCTAG
>CSA026212.1
ATGAATAGCTGCTTATCAACGAGCTTCATTGCTCGAATCTCCCCACCTTCCAAGCAATGCGAACTGCGTCATCGTCCCTCCCACCTCTGCAGAACATCACTGATCCTTCGACCCTCGCTCACTCACGGAGCTCCGACAAGCATCGTTTGCATGGCGGAGCCTTATATGATAACAAAACTTGAATCTGCTGAGAAAACGTGGAAAGAACTATCGGTCAAGCTGGCTGATCCAGATGTAGTATCAAATAATAGTGAATACCAAAAGTTGGTGCAATCAATGGCAGATCTTGATGAGAGTAATCTTTTTTGTGACCTCCTCATCTTCATACCAGCTCTAGCGAAAGAGGCAGTTGGTGATGTAGATATGGCGGAGATGATAGCTTCTGAGATTGAAACCTTGTCCAATCAACTCAAAGAGCTTGAGGAGAAGCTCAAGGCGTTGCTGCTTCCTAGTGATCCTCTTGACGCAAGAAATATATTGCTTGAAGTGAGGGCTGGTACTGGAGGTGATGAGGCTGGATTTTGGGCTGCTGATCTTGTACGAATGTATCAAAGGTACAGCGAGCGGAATTCGTGGAAGTTCTCCCCACTTTCAAGCTCTGAGACTGAAAAAGGAGGATTCAAGACATATGTGATGGAAGTTAAAGGAAATCGTGTCTATAGCAAACTAAAATATGAGTCTGGTGTCCATCGGGTTCAACGTGTTCCTCAGACAGAAGCCCAGGGTCGTGTGCATACGTCTACAGCAACCGTGGCAATCATGCCTGAGGCTGATGAAGTTGAGGTGGTAATTGATCCAAAAGAGATAGAACTAACAACAGCAAGGTCTGGCGGTGCTGGAGGGCAGAATGTCAACAAGGTGGAGACAGCTGTTGATCTTTTTCATAAACCAACTGGAATCCGAATCTTTTGCACCGAAGAAAGAACTCAGCTCAAGAACAGGAACCGTGCTCTTCAGTTGTTGCGAGCAAAACTGTATGAGATTAAAGTAAGGGAGCAGCAAGAGTCATTAAGGAATCAGAGAAAATCACAGGTTGGTACAGGTGCCCGTGCAGAGAAGATTCGCACATACAATTTCAAGGTGCTTGCTCAATATTTTAATTCCCTTGAGTTTAATATAGCATGA
>CSA026213.1
ATGCAAAATAGAAATCTTAAAGTTGTGATGTTCTTTCAGTCTTGCGCTGCTCTGGAACAAAAGGAACTACTGGAAGAACTTGCTGAATCTGTAGGCACACTAGTCCCATCCCGACGACCCATTCACTCCCACCACAAGGTCCTTGCCATGACTGAACAGTCCCAGAAGCCGCCTTCACAGACCACCCACCACAAGCACACCAATCGTCTTGCTTCCGAACACAGTCCCTACCTTCTTCAACATGCTCATAACCCCGTCAATTGGTATCCATGGGGTGAAGAAGCATTCGAGGAAGCTCGCAAGAGAGACGTACCCATCTTCTTATCAATTGGATACAGCACCTGCCACTGGTGTCATGTAATGGAGGTGGAGTCCTTTGAGGATGAAGGGATTGCGAAATTGCTTAACGATTGGTTTGTTAGTATCAAGGTAGATCGAGAAGAACGGCCAGATGTTGATAAGGTATACATGACTTACGTGCAGGCCTTATATGGCGGTGGAGGTTGGCCACTGAGTGCCTTCCTTTCACCAGATCTGAAGCCCTTGATGGGTGGAACTTATTTTCCCCCTGATGATAAGTATGGAAGACCGGGGTTTAAAACTGTTCTTAGAAAGGTGAAGGAGGCTTGGGATAGTAAGAGGGATGTACTTATTAAGAGTGGATCTTTTGCTATTGAACAACTATCAGAAGCATTGTCGGCTAGTGCAAATTCTAATAGACTGCCAGATGGGCTTTCACAGAAAGCATTGGAACTATGCGCAGAGCAACTTTCTGGAACCTATGATTCCAAGTTTGGAGGGTTTGGTTCTGCCCCCAAGTTCCCTAGGCCAGTTGAGATTCAATTAATGCTATATCAATCAAAGAAGTTAGAGGAAACTGGAAACTTAAGTAAAGCAAAAGAAGGCTTACAGATGGTGTTGTTTAGTTTGCAATGCATGGCAAAGGGAGGCGTCCATGATCACATAGGAGGCGGTTTTCACAGATACAGTGTGGATGAGTGCTGGCACGTTCCGCATTTTGAGAAAATGTTGTATGACCAGGGGCAGCTTGCTAATGTTTATTTAGATGCCTTTTCCATTACCAAAGATGTCTACTATTCATGTGTGTCTCGGGATATCCTTGATTATTTGAGGAGAGGCATGATTGGGCCCAGTGGAGAGATCTTTTCAGCAGAGGATGCGGACAGTGCCGAGTCTGAAGGTACGACAAGAAAAAAGGAAGGTGCCTTCTACATATGGACCAGCCGTGAGGTCGAAGACACGCTTCAAGAGCATGCAACCCTTTTTAAGGAGCATTATTACATTAAACCATCAGGGAATTGTGACCTCTCTACAATGAGTGATCCTGATAATGAATTCAAGGGGCAAAATGTGCTTATAGAGAGAAATAATACTGCTGCAATGGCATCGAAATTTGGCATGCCTGTTGAAAAGTATGACGACATTCTGGGTGCATGTAGGCGGCAACTTTTTAATGTGAGATCAACACGACCACGACCACATTTGGATGATAAGGTTATTGTATCATGGAATGGACTTGTAATTTCATCTTTTGCAAGAGCTTCTAAAATTCTCGAAGATGAACCTGAGGGGACTAAATTCAACTTCCCTGTCACTGGCTCTGATCCAAAGGAGTATATGGAAGTTGCAGAAAAGGCAGCATCATTTATCAGGAAGCAGCTTTACAACCAGGAAACACGAAGGCTGCAACACAGCTTTAGAAATGGCCCATCTAAAGCACCTGGATTTTTAGATGATTATGCTTTTTTAATATCGGGGTTGCTGGATATTTATGAATTTGGCGGTGCAGTGTTTTGGCTGGATGAATTGTTTCTTGATGGAAAGGGAGGTGGGTATTTCAATACTCCAGGGGAAGATCCTTCGGTTTTACTCCGAGTGAAAGAGGATCATGATGGGGCAGAGCCCTCAGGAAACTCAGTCTCAGTGATCAATCTTGTTAGATTGTCCTGTATGGTTGCTGGCAATAGGTCTGATCATTACAGGGAAAATGCCGAGCATCTGCTGGCTGTTTTTGAGACGAGATTGAAAGATATGGCTATGGCTGTGCCTTTAATGTGCTGTGGTGCAGATATGCTTTCAGTTCCTTCACGAAAGCAAGTCGTCCTGGTTGGTCAGAAATCTTCCGTAGAGTTTGAAAAGATGCTTGCTGCTGCTCATGCATCATATGACCCTAACAGAACTATAGGTTTTGTATGCGTACAATCAACTACACCCAATCTACTAGGTAAGAAGCGAGGGGACGATTCAAGAATCGAGCTTTTAGGGTTTGAGGATGTGACAATCCCATCTAACCATTCTCAAGGCACAGTGAGTAAGAAGCGAGGGGACGATTCTAGAATCGAGCTTTTAGGGTTTGAGGATGTGACAATCCCATTTAACCATTCTCAAGGCACAGCTGCTCTGTCTCCTGAAACTTTAAAGAAATCTATTTCATCAGGAAAATCATCAATTGAAGATTCTTTCAGTGTTTCTTACCTCATACATTCATGTGGGTTGTCACCAGAATCTGCTATTTCTGCTTCCGAGAAAGTAAAATTTGAATCCCCAGAGAAACCAGACTCTGTTCTTAACCTACTTACAACCCATGGATTCACCAATGCCCAGATAACCAATCTTGTGAGAAGACGCCCAGTGCTTCTTTTGGCCAATCCTGAGAAAACCCTTTCGCCAAAACTCGAGTTTTTTCAGTCTATAGGTGTTTCAAGAACTGACCTTGCAAGAACTCTCTCTTCAAACCCAACCCTCTTGACAAGAAGCTTGGAGAATCAAATCATACCTTCCTATAATTTTCTTAAGGGTGTGGTTCAATCTGATAAGAAGGTTGTCTCTGCTCTGAAGCGCACGTCATGGATTTTTTTGGAAGATCATAAGAAAAATATTGTTCCAAATATTGCTGTTTTGAGGGAAGATGAAGTGCCTGAATCGAGTATTGCATTGTTACTGACTCATTTCCCCGAGGCTATAATGCAAAAACACGACCAGTTTAGGGAAATTGTTAATGAGGTTAAGACAATGGGATTCAATCCCTTGAAATCGACTTTTGTGCTTGCGGTACATGCCATTTCAGGGAAGGGTAACAAATCAATTTGGGATCGATGCTATGAAGCATATAGGAAATGGGGTTGGTCGAACGATGAGATTCACTTGGCATTCAAGAAGCACCCACATTGTATGATTCTGTCGGAGAAGAAGATTACGAGAGCAATGGACTTTTTTGTGAACAAAATGGGGTGGAATTCCAAAATGATTGCAAGATGTCCAGTGGTTCTCTTTTTTAGCTTGGAAAAGAGGATTATCCCCAGGTGTTCGGTTATTCAAGTCTTGTCAGTAAAGGGCTTGATAAAGAACGATTTGAGCTTGAGTTCAGTATTATTGCCAGTGGAGAAGTGTTTCCTGGAGAGGTTTGTGACCAAATATGAGGAGGAAGTACCTGAGCTTTTGAGTGTTTATCAAGGGAAGGTAGGCATTCTGGAATTATAA
>CSA026214.1
ATGAGCAGGCCAGGAGATTGGAACTGTAGGTCATGCCAGCACCTAAACTTCCAGAGGAGAGATTCATGTCACCGATGTGGGGAGCCGAAACATGGAGAGAGAGGTGACTATGGAAGTTTTGGTGGGAGAGGTGGTTCACCATTTGGATTTACTGGCCCTGATGTGAGGCCAGGTGATTGGTATTGTGCTGTTGGCAACTGTGGTGCCCATAACTTTGCCAGTCGCTCGAGCTGCTTCAAATGCGGCATGTTTAAGGAGGAATCGTCAGGTGGCTTCGATGGTGATTTGTCCCGTGCAAGAGGTTATGGGTTTGGCGGAGGTGGCAGTGGTGGCAGTGGCAACAATCGCTCTGGATGGAAATCCGGTGATTGGATTTGCACTAGGTCAGGATGCAACGAGCACAACTTCGCTAGTCGAATGGAATGTTTCAAATGCAATGCACCGAGGGACTCTGGTAGTATGTCCTCATATGCATCATAA
>CSA026215.1
ATGGCACACCAACATGAAGAGTCTCAAGATGACAATTATGGGATGTTTGTTGCTAAATACATGAATCCTGAAATCTACAGAGCTGCAAAAGCAGGTGACATTAATCGTTTTGAAGGAGCAATAGAAGATAGAGAAGCTTCTCCTTTGAATCAAGTGAGTCCTCAAGAGGATACAGTCCTTCACATTGCAGCATACTCAGGCCATGTCCCCCTTGTGGAGCTCATACTCACACATCGATTCGACCTCTTCTCGAAGAAAAACTCTAGTGGCAACCTTCCTATCCATGCTGCTGCGAGTTCCGGGCACCTGTCCACTGTGAAGTCCCTACTCGGATTTCGACAAAGGGATGACAGCGAGGAATGGAGAGTATCGGTGCTGAGGGAAGTCAATAAGAATGAAGAAACAGCATTACATGTCGCCTTGAAAAATCGTCATGAGGAAGTGGCTGCATTTTTGTTCAACTTGTGTCCGAGTGTATCAAGTTATCCTAATAAAGAAGGAAAGTCTCCCCTGTACATGGCTGCGGAAGCTGGTTTTCTTAATCTTGTGAACCTAATGACGGCTGAAACAGTGGAGGTAGTGGTGATGGACAATTCCATGTCTAGTTCGGAAACCAGATCAGTAGTGCATGCTGCCCTTAGAGGAAGGAATAAAGAGGAAATTGTGGCTACCAATATTCGNCACATTGCAGCATACTCAGGCCATGTCCCCCTTGTGGAGCTCATACTCACACATCGATTCGACCTCTTCTCGAAGAAAAACTCTAGTGGCAACCTTCCTATCCATGCTGCTGCGAGTTCCGGGCACCTGTCCACTGTGAAGTCCCCACTCGGATTTCGACAAAGGGATGACAGCGAGCAATGGAGAGTATCGGAGCTGAAGGAAGTCAATAAGAATAAAGAAACAGCATTACATGTCGCCTTGAAAAATCGTCATGAGGAAGTGGCTGCATTTTTGTTCAACTTGTGTCCGAGTGTATCAAGTTATCCTAATAAAGAAGGAAAGTCTCCCCTGTACATGGCTGTGGAAGCTGGTTTTCTTGACCTTGTGAACCTAATGACGGCTGAAACAGTGGAGGTAGTGGTGATGGACAATTCCATGTCTAGTTCGGAAACCAGATCAGTAGTGCATGCTGCCCTTAGAGGAAGGAATAAAGATGTCCTGGAAGCGATATTGAAGAAAGAACCGAAATTTGCCGACTTGAAGGATGAGGATGGGACGACTGCCCTTTCCTACGCAATACTTGCTGGTTACCTTGAAGGGGTGCATCATTTACTAGAGAAATTTACTGTAACCGCGTATCAAAGAGATGAAAGTGGTAACTTTCCTATTCATGTAGCGTCCAGTGAAGGCCGGGTTGATGTTATCCGAGACATTCTTAAGCACTGCCCTGATGCAATGGAGCTGCTAGGCAAACAAGAACGAAACATTCTTCATGTAGCTGCCAAGAATGGTAAAGTTGGTGTAGTTAATTACATACTCAAAACTCCTGAACTTGGAAAGCTTCTGAACCAAATCGATGAAGACGGAAACACACCATTGCATTTAGCTGCTGTAGATGGACATAATCGGAGCGTGCATGCTTTGGCTTGGGACAAGCGAGTTAACGTAAATTTGAGAAACCATGGTGGCAAGACTGCCCTGGATGTTGTTGAGGAGCTGATGGAGACTGAGCAACGAATAACATGGCTCATCTTGCAACCTTCCGCTACACGAAAAACTATCAGACCCGAGCTTAAAGCAGAGTCACCTGCCACCAAGGAGTACAGAGATAACATGGTCAACACCCTTTTGTTAGTGTCAATACTAGTGACAACTGTGACTTTCTCAGCTGGTTTCACATTGCCAGGCGGATATAACAACTCCTTCTCAGCTGGTTTGACATTGCCAGGCGGATATAACAACTCCTACCCACACGAAGGCATGGCGACTTTGGTGACTAGACTTTCATTTCAAATATTCCTGATTTCCAACACCATTGCTCTCTATAGCTCCATTATAGCTGCTGTTAACCTCTTTTGGGCACAATTTTCTGACACCAAGTTGGTAACTGGTGCCCTCAACATATCAGGACCCTTGTTGGGAGTTTCTCTTGTAATGATGTCCGTGGCATTCACGACCGGTGTATATCTTGTGGTAAGTGGCCTTAACTGGCTAGCTAATATCGTCGTGGTCATGGGTTCGGTCTCGCTTTTCATCCTCTTGTCCCGTGCTCTTCCACTGTTTCCCGGGTACATTCAACTACTGCTTTGCCAACCCCCATGGCTAATGCAGTTTGTTACAAAGTTGTATGTTGGCCACCAGAAGAGGTTCTAA
>CSA026216.1
ATGACTGCCCACTGGACTTTTGTTAAACGTCTACTGTGGTATCTCTGTGGAGCTATCAATGAAGGCCTACAACTATATCACCAGTCACCATTACAACTTCATGCCTTTTTCGATCATGTTCATCGTGACTTTCAACAAGCTTTACAAGCCTTTTCCGGAGACAAGGGCGATTATTCTTCAACCAGTGCCTATGTCATCTACCTTGGTTGCAATCCTATCTCCTGGAGCTCTAAGAAGCAGTACATTGTTGCTCACTTGTCCACTGAAGCTGAATACAGGTCAGTGGCTCATGCAATAGCAAAACTCAACTGGCTCTGTTATCTTCTCACTGATCTTGGCATATAA
>CSA010183.1
ATGATGCTAATTTTGGCATGTCTTGTATCTTGTAGGCCGATATCTGATGTTTCCAGCGATCTTACAATTGAAGTTGGAACAACAAGTTTTGCGCTTCACAAGTTCCCTCTAGTTTCTCGGAGTGGAAGAATACGAAAACTGTTGTTGGAAGCAAAAGATTCAATAGTGTCGCGTATAAATCTGTCAGCTGTACCGGGTGGACCAGAGGCATTTGAGCTAGCTGCAAAGTTCTGTTACGGAGTAAACACCGAAATTACTCTATCAAACGTTGCGATGCTACGTTGTGCAGTTCATTTCCTGGAAATGACAGAAGATTTTGCTGAGAAAAACCTAGAAACGCAAACTGAAGCATATCTGAAGGAGAACATACTTCCAAACACATCAAACTCGATATCAGTTCTTCACCGCTGCGAATCACTCCTACCCATAGCGGAAGATATCAACCTTGTCAACAGGATTATCAATGCCATTGCAAATAATGCATGTAAAGAGCAACTCACATCTGGCTTGTCCAAGCTAGAGCACAACTTTCCTTCAAAACCCGAAACAGAAACACCCTCAGATTGGTGGGGAAAATCACTCACCGTGCTTAATCTTGACTTCTTCCAGCGTGTTCTATATGCAGTAAAAAGTAATGGTCTGAAACAGGATATAATCATCAGGATTTTGATAAATTATGCCCACAATTCTCTTCAGGGACTCGTTGCGGTTAGGGATCCACAATTGGTTAAAGGGGGTTTCTTGGACTTGGAATTGCAGAAGAAACAAAGAGCCATCATCGAAGCTATAATCGGTTTATTGCCAACACAGTCAAGAAAGAGTGCTGTTCCCATGGCATTTCTTTCTAGATTGTTGAAGTCTGCAATAGCGGCATCAGCATCTACTCCATACAGATCTGATTTAGAGAGGAGGATTGGTTTGCAATTGGATCAAGCAATTCTTGAGGACCTACTCATTCCTGCAAATTCTCATGGAAACAATCACAGCCCAATGTATGATACAGATTCAATCCTGAGGATTTTCTCCATTTTCTTGAACTTGgatgaggatgatgatgaggataatCACTTGAGGGATGAAAGTGAAATGGTATACGACTTTGACAGCCCTGGATCTCCCAAGCAGAGCTCAATCCTGAATGCGTCGAAACTGTTGGACAATTGTCTTGCAGAAGTTGCACTCGATTCAAACTTGACGCCATCGAAGTTCGTAGCATTGGCAGAATTACTCCCAGACCATGCCCGTATAGTGAATGATGGATTATACAGAGCTGTGGATATCTTTCTCAAGGTTCATCCGAACATGAAGGACTCAGAGCGTTATAGACTTTGCAAAACCATCAATTGCCAGAAACTATCTCAAGAAGCCTGCAGTCATGCAGCACAGAATGAAAGGCTGCCAGTGCAGATGGCAGTCCAAGTGTTATACTTTGAGCAAATCAGGCTTCGAAACGCAATGAATGGCGGTCACAATCAGTTGTTCTTTGGCTCTGTCAATGGCCAATTCCCTCAACGTTCAGGTAGCGGAGCAGGAAGTGGATGCATCTCACCAAGAGACAACTACGCGTCGGTTCATCCGAACATGAAGGACTCAGAGCGTTATAGACTTTGCAAAACCATCAATTGCCAGAAACTATCTCAAGAAGCCTACAGTCATGCAGCACAGAATGAAAGGCTGCCAGTGCAGATGGCAGTCCAAGTGTTATACTTTGAGCAAATCAGGCTTCGAAACGCAATGAATGGCGGTCACAATCAGTTGTTCTTTGGTTCTGTCAATGACCAATTCCCTCAACATTCAGGTAGCGGAGCAGGAAGTGGATGCATCTCACCAAGAGACAACTACGCGTCGTGGAGAAGAGAGAACAGGGAACTCAAGCTGGAAGTTGCAAGAATGAGGATGAGACTGACTGACTTGGAAAAAGACCATGTTTCGATGAAACAGGAGCTTAGTGTGAAATCACATCTTGCTAACAAGTTATTCAGGTCATTTACGAAGAAGTTGAGCAAGTTAAATGCCGTGTTTCGGATTAAAGATATGAAGCTGATAGGTGGTAAGGCTAATTCAGAAACTCGGATTTTGTTTCAGAAGCGAAGGCGTCATTCTGTATCATGA
>CSA010184.1
ATGGCAAAGTGGGTTAGTGTTCTCTACACTGCCTGTGTGTGGTGGTGCTTGTTCAGCAACATCCCTGCCACTTGCTTGGTGAATGAGACAGATAGATTAGCTTTGATTGCTTTCAAGGCTGCAATTGATCAAGACCCAATTGGGGCCTTGAGATCCTGGAATGATTCAGTGCACTACTGTGATTGGAATGGCATTTGGTGTAGTCGTCGACATCCTGATAGAGTCGTGAAGTTGGAACTAAGGTCGCAAGGCCTGGTAGGATCGCTCTCACCTCATATTGGAAACCTCTCCTTCCTCAAAACCATCGTCCTTCAAAACAATAGCTTCCATGGCCCAATCCCACAAGAGATTAGTCATTTGTTTCGGCTTCGAAGCATAACACTCAGCAATAATTCATTTAACGGTGAAATACCCACCAACCTTTCCCGATGCTCAAATCTTGAAATCCTTAACTTGATCGACAACAACTTGACTGGAAACCTTTTAGCAGGAACCATCCCTCCTTCCCTTGGAAACCTTTCAGTTCTTTCAGTACTTTCTTTACAAGACTGTGGGTTGCAAGGAGATATTCCAAAGGAAATTGCCAAACTTCAAGGCCTCACATTTGTCCAATTATCCGAAAACAGTCTATCTGGTACAATTCCTGCAGGCATTTACAACATCTCTAGTATCTGTGTGTTTGCAATGTTCCATAACCAACTTCATGGATACATCCCTTCTGATATAGGCTTAAGCCTTCCCAATCTCAACAATCTTGCTCTTGCAGAGAATCGGTTTATAGGGCCACTTCCTACTTCATTGTCAAATGCATCCAGACTTCAAGAAATAGCCCTCTATCTGAATGATTTTGTGGGGCCAATACCAAGAGATCTTGGAAGGCTTTTAAGCCTCCGATATTTGACCCTTTATCAGAATAGGCTGCAAGATGACCTCAGTTTTATTTCGTCATTAACAAATTGCACGAGTCTACGAAGTATTGACGTGAGCGTCAATCTTCTCAGAGGTCCGATGCCCGAGTCCATAGCTAATTTCTCTTCTACGATTTTCTTCATTGCCATGGTAGACAATCAAATACATGGCAGCATGCCTTCAGGTATTGGGAACCTTCTTAGTCTCGCTGTCTTTGAAATGGCATGGAATCAACTTAGTGGCCCTATTCCTACCACCATTGGAAAACTTTATAATTTGCATAAACTTAATTTTTTCATGAACAATTTCACACAGCTACCATCTTCAGTAGGGAACTTAAGTTTGTTGAATATTCTCGACTTGGGGCAAAACAATATCTATGGAAGCATACCTCCGAGTCTCGGCAATTGTCATGGCTTGTTGGAATTAGATCTTTCTCATAATAATCTCAATCTTTCAATACCCACTGAAATTATGAAACTCTCCTCCATTTCAATTTTCTTTGGCTTAGCTAACAATTTATTGACTGGCGGTCTTCCATCAGACGTTGAATCTTTGAAAAATCTTGCAGAATTGGATGTGTCCAATAATAGATTATCAGGACCTATTCCAAACTCTCTGAGCAGTTGTTTGAGCTTGGAATGGCTTCATTTGGAAGGTAATTCTTTTCAAGGAATGATACCTCAAAGTTTGAGAGCGCTAAGGGGTTTACGAGAGTTGGATCTTTCAAACAACAATTTGTCGGGGTTGATCCCAAGTTATCTAGAGCTTCTCAAAGCCACTGATGGATTTTCTAAGGACAATCTAATTGGTGTTGGAAACTATGGTTTTGTTTACAAAGGAATTCTCAATCAGGTTCAGACAGTAGTGGCAGTGAAAGTGCTCAGTCTCGAGCACAAAGGAGCTTCTAAGAGCTTCATGTCAGAATGCAAAGCACTAAGAAGCATACGGCATAGAAATGTATTGAAAATTTTGAGCGTTTGTTCTAGTATGGATTTCCAAGGTAATGAATTTATGGCTTTGGTATATGAGTTTATGGTCAATGGAAGCTTAGAGAAATGGCTGCACAAAGATGGAGTCCAAAATGAAGGGCAGGAAGAAGAATCCAGCAATCTAAAGTTTATTCATAGGTTAAACATTGCCATAGATGTTGCTTCTGCAATTGAGTATCTTCACTGTCATTGCGATTCGACGATTATTCATGGTGATTTGAAGCCAAGTAATGTTCTCTTGGATGATGAGATGACTGCTCATGTTGGAGACTTTGGGTTAGCAAAAATTATCTCCACCATTTCAAGTGAGGAGGTTCAGTACCAGAGCAATTCAACTGCAGTAAGGGGAACCATAGGCTATGTTGCTCCAGAGTATGCCATGGGCAATATAGCTTCCCCACTAGCCGATGTGTATAGCTATGGGATTCTTCTCTTGGAGATGTTAACAGGTAAAAAACCTACTGATAATGTATTTAAGGATGATCTAAGTCTTCATAGCTTCGTTGAGAGTGCTTTGCCTGACCAAGTGATGGAGATTGTGGATCCTCGCATTCTTTCAGAAGATGAGCCAATAAGTTGGCTCAAGGACAACCTGGTTTCTGTGTTGAGAATTGGAATTGCATGTTCTATGGAATCACCAAGAGATCGAATGCAGATTCAATATGTAGTTAACGAATTGTACCTACCATCACCCCCGGCGATCCAAACCTTCTGGCAGTGGCTCTCCGGCGAAGCTGTCATCTCTTCCAAGTCTCAGGTGAAGCCTGGAATTGTACCTGAAGGTCTGGGACTAGTTGCTACAAACTACATGGCTCTGGTGGCGCCACCACTCTCATCCCTATCTCACGGCGGCCGCCGCCACCACCAACAACATCCCTTCCGCAGAATCACCCAGAAGCTTTGCCACGCCGGAAACCTTGCCGAAGCTCTATCCTTGTTGCAACAAAACTTCGATAATGTCTCTGTTGATTCGACTCGAAAAGCCGAGGCATTGAATGTGTTATTGCAAGCATGTGGTCACCACAAAGAAATTGAAATAGGTCGAAAAGTCCACGAGATGCTTCAGAGATTGACCCGATTCAGAGATGACTTTGTTCTCAATACCCGAATCATTACGATGTATTCCATTTGTGGGTCTCCTTCAGATACTCGATTGGTGTTTGATCAATTACAGAGGAAGAATTTGTATCAGTGGAATGCAATGGTTAGTGGGTACACTAGAAATGAGCTCTGGTTTGAAACAATGTCCACATTCTAA
>CSA010185.1
ATGTTTTCGCAGATGCGTGATTTCTTGATACAGCCTAATAAATATACTCTTGCTAGCATTCTTGACGTTGTGTCCAACTCATGTTCTACAAACCAGTCAATGCAAATACATTGTCTAATAATTAAACTTGGATTTGAGTCAGATGATTCCATGTTGTCTAGTTTAATAACATCATATGGTAAATGCAATGGAATTGATGAATCAAAGAGGGTGTTTACAGAGATTGATGAACCGAACGTTTTACTACTTAATGCCATGGCATCAACATTTGTCCATTCCAATTATCATTTTGATGCCCTGAAATTGTTTCAGGAGGCACAAAGCTTGTCCCTTGAAATTGACAGTGTAATTTTTAGCATAGTTCTCAAAGCTTGTGGCTTGTTAACAGATCTGGAACTAGGAAGAACAATTCATTCTCTGGCTTTTAAATTTGGAGTTGATCACGACATATTTGTTGAAACTGCTGCAATCGATGCTTACTGTAAGTGTGGTAGCATAGATGATGCGGAAAAAGCTTTTAGGGTTATATCTAAGGACAATTTGGCTGCTTGGAATGCCATGTTGATGGGATATGCTCAACGTGGTTGCTTCCATGAAGTTTTTGATCTATTCAAGAAAATGCCTGAATTGGGAATGAAACCTGATGAGATAACTTACCTAGGAGTTCTCAGTTCATGTTGCCATGCAGGGTTAGTGAATGAAGCACAATCTCATGGGGTGATCCCATGTTTAGAACACTACGCTTGTGTGGTTGATGTGCTTGGTCGAGTTGGACTCGTAGAAGAGGCAAAGAGGATCATTGATCAAATGCCTATTTACCCTGATGCTCAAATATGGCAGATTCTTTTATCAGCGTGTAATATCCACGGAAATGTTGAACTAGGAAAAGTTGCGGCAAGAGAACTTCAGTTACAGTCTGAGAATGACTCTGCTTATATTCTTCTCTCGAATCTCTATGCCTCTGCTGGTATGTGGAATGCTGTTGGAAGCCTGAGAAAGGAAATGAAACAAAGAACAATCTATACGGAACCTGGTTCTAGTTGGATTCAAGTTAGAGGATCAATCCACTACTTCATTGCTGGTGAGGAATTGCATCCTGATGGTAAAGAAGTTTATATGATGCTGCAAAATTTGAGCAAGCAGATGATTCTAGTGCCCGACTCGGAGCAAGACAGCGTCATCTCATTTGACCCATAA
>CSA010186.1
ATGGGGAGTAGCTCAGCTCGGGTGACCACTCTCTTCTTCTCTCTCCTGCTTCTAATCTCATCTGCCCACTCGTTCTATCTTCCCGGTGTCGCTCCTCGCGATTTTCAAAGGGGTGATCCCCTTCAAGTTAAAGTGAACAAGTTGTCATCTACAAAGACACAACTTCCATATGACTACTATTTCTTGAAGTACTGTAAACCTACCAAAATTATGAATAGTGCTGAAAATTTGGGGGAGGTTCTTCGAGGTGACCGCATAGAGAATTCTATGTACACTTTCAATATGAGGGAGGAGCAGCCATGCAAAGTAGCCTGTCGAGTTACGCTTGATGCTGAATCTGCAAAGAATTTTAAGGAAAAAGTTGACGATGAATATAGAGTTAACATGATTCTGGATAATCTTCCAGTCGCTGTTCTGAGACAAAGGAGGGATGGCAGTCCGTCAACCACTTATGAACATGGTTTCCGTGTGGGGTTCAAAGGAAATTATGCAGGGAGCAAAGAGGAGAAGTATTTTATAAATAACCACTTGAGCTTTAGAGTCATGTATCACAAGGATCTTGAGACTGATTCCGCTCGAATTGTTAGCTTTGAGATTACTCCAAACAGTATTAATCACGAGTACAAGGATTGGGATGAGAAGAATCCTCAGTTGACAACATGCAACCAAAACACCAAAAATATAATTCAAGGTAGCACTGTCCCGCAGGAAGTTGATACTGATAAGGTGGTCGTATTTACATATGATGTTTCTTTCAAGGAAAGTGACGTCAAATGGGCATCACGTTGGGACACTTACCTCCTCATGAATGATGATCAGATCCACTGGTTCTCCATCATAAACTCTCTGATGATTGTCCTCTTCCTTTCTGGCATGGTTGCCATGATTATGATGAGAACTCTATACAGAGATATTGCAAACTATAATCAATTGGAAACACAGGATGAAGCTCAGGAAGAAACAGGGTGGAAACTTCTCCATGGAGATGTTTTTAGGGCGCCAATTAATTCTGGTTTACTCTGTGTTTATGTTGGGACGGGTGTGCAGCTCTTTGCGATGGCACTTGTGACCATGATATTTGCAGTCCTTGGTTTCTTATCACCCTCCAACCGAGGTGGGCTTATGACTGCCATGGTTCTCTTATGGGTCTTCATGGGCTTATTTGGTGGTTACTCCTCGGCACGTCTGTACAAAATGTTCAAGGGCGCTGAATGGAAAAGAAATACTTTAAAAActgcttttatgtttcctggtattctgttttccatcttctttgtgctgAATGCCTTAATCTGGGGGGAGAAATCTTCAGGAGCTGTACCATTTGGGACTATGTTTGCACTTGTGTGCTTATGGTTTGGCATATCGGTACCCCTGGTGTTTGTGGGCAGTTACTTGGGATTTAAAAAACCAGCTATTGAAGACCCAGTGAAGACAAACAAAATCCCAAGGCAGATACCGGAGCAGGCGTGGTACATGAAACCCGTATTCTCTATACTAATTGGAGGCATTCTTCCATTTGGGGCTGTTTTCATCGAGTTGTTCTTCATCCTGACATCAATATGGCTGAACCAGTTCTATTACATCTTCGGCTTCCTATTCATAGTTTTTGTTATCCTTATTATCACATGTGCTGAGATAGCAATTGTGCTCTGCTATTTCCAATTGTGCAGTGAAGACTACTACTGGTGGTGGAGGGCATACCTGACAGCCGGCTcttctgctttataccttttcctttactctatcttctacttctTTACCAAGTTGGAGATCACAAAGCTAGTTTCAGGAATCCTCTACTTTGGGTACATGTTAATTGTCTCATATGCCTTCTTTGTCTTGACGGGTACAATTGGCTTCTACGCTTGCTTCTGGTTTGTGCGGAAGATATACTCCTCTGTCAAGATCGATTGA
>CSA010187.1
ATGAAACTCCGCGGTATAATGGGTAAGGGCAAAGCAGGTCCCTACGAGTGGGTCCAGTTCAGggaagggaagggaaaggaaggggagAGGTTCATTTTGATGGGTTTGAAGCTTGTAATGTGGAACTTGTTGGTGGTGGAGGTGGTGTTATTGTGTTCATGGGTTTGTTGTTGTACAGCCTCTGTATCATATGACACTAATGCCATTATCATAAATGGCCAAAGGAAGATCCTTATTTCTGGATCCATTCACTACCCTCGTAGCACTCCTGAGATGTGGCCAGATCTTATTCGGAAGGCAAAAGAAGGAGGTTTGGATGTAATCCAGACCTATGTTTTCTGGAATGGCCATGAACCTCAACCTAACAAATATCATTTTGAGGGGAGGTATGATCTGGTCAAATTTATCAAGCTGGTGAAACGAGAAGGTCTCTATGTTCATCTCAGGATTGGGCCCTACGCTTGTGCTGAATGGAACTTTGGGGGCTTTCCTGTTTGGCTCAAGTATGTTCCAGGTATCAGTTTCAGAACAGATAATGAGCCTTTCAAGGCTGCAATGCAAAAATTTACAACAAAAATCGTCGATATAATGAAAGCTGAAAGGTTATATGAGTCTCAAGGTGGTCCAATAATTCTATCGCAGATTGAGAATGAATATGGCCCCATGGAGTATGAACTCGGTGCTCCTGGTCAAGCTTACACGAAATGGGTGGCTCAAATGGCTGTTGGTCTTGGCACTGGAGTCCCATGGGTCATGTGCAAGCAAGATGATGTCCCCGATCCCATTATAAACACTTGCAATGGTTTTTATTGTGATTACTTCTCCCCGAATAAAGCCTACAAACCCAAGATGTGGACGGAAGCCTGGACTGGCTGGTTCACCGAGTTTGGAGGTGCAGTTCCTTACCGTCCTGCTGAAGACTTAGCATTTTCAGTTGCACGGTTTATACAAAAGGGCGGATCTTTTATTAACTATTATATGTATCATGGAGGAACAAACTTTGGCAGAACTTCCGGTGGTCCTTTTATTGCCACTAGCTATGATTATGATGCTCCACTCGACGAATTTGGACTATTAAGGCAACCCAAATGGGGTCATTTGAAAGATCTGCATAGAGCGATAAAGTTGTGTGAACCGGCTTTAGTATCAGGGGATCCCACTGTGATCCCTCTTGGGAACTATCAGGAGGCTCATGTTTTCAAGTCAAAGTCTGGAGATTGTGCTGCGTTCCTTGCAAACTACAATTCTAATTCCTTTGCAAAGTTGGCTTTTGGGAATATGCACTACAACCTGCCTCCTTGGTCAATCAGCATTCTTCCCGACTGCAAGAACACTGTTTATAACACTGCAAGGGTAGGTGCTCAAAGTGCACAAATGAAGATGACTCCTGTTATTTATAATACAGGATTCTCTTGGCAATCTTACAATGAAGAGCCAGCAGCCTCTTATGATGACAATTCTTTTACAATGGTTGGATTGTTGGAACAAATTAATATCACCCGGGATGCTTCTGATTACCTGTGGTATATGACAGATGTCAGGATCGACCCATATGAAGGATTTTTGAGGAGCGGGAATTATCCTGTTCTGACAGTGTTCTCTGCTGGTCATGCTTTGCATGTTTTCATCAACGGTCAATTATCAGGAACTGCTTATGGAAGTTTAGAAGACCCAAAATTAACATTTAGTGATGGTGTGAATCTGAGAGGTGGTATAAACAACATTGTCCTGCTAAGCATTGCTGTTGGTCTCCCGAATATTGGCCCACATTTTGAGACATGGAATGCCGGCGTTCTTGGCCCAGTTTCACTGAATGGTCTAAATGAAGGGAGGAGGGACCTATCATGGCAAAATTGGTCTTACAAGATTGGTCTAAAAGGAGAAGCATTGAGTCTTCATTCACTCAGTGGAAGTTCCTCTGTTGAGTGGGTTGAAGGTTCTTTATTGGCACAAAGGCAGTCACTGACATGGTACAAGACCACTTTTAATGCTCCTGATGGAGATGAACCTTTGGCTTTGGATATGGATAGCATGGGGAAAGGTCAAATATGGTTAAACGGGCAAAGTGTTGGACGCTATTGGCCTGGATACAAAGCTTCTGGTACTTGTGGTGACTGTAATTATACTGGTTGGTTTGATGAGAAGAAATGCCTAAATAATTGCGGTGAGGCTTCCCAAAGATGGTATCATGTACCTCGTTCGTGGTTGTATCCTGCAGGGAATTTGTTGGTTGTGTTTGAAGAATGGGGTGGAAACCCTTATGGAATTTCTTTAGTGAAGAGAGAAATAGAAAGTGTATGTGCTGATATATTTGAGTGGCAGCCAACTTTAGTGAATTGGCAGATGCAAGCCTCTGGTAAAGTTAATAAACCTCTAAGACCTAAAGCTCACTTGTGGTGTGCCCCTGGTCAGAAGATCTCGTCAATTAAATTCGCTAGCTTCGGAACGCCAAAAGGGGCTTGTGGAAGCTTCAGTCAGGGGAGCTGTCATGCTTATCATTCTTATGACGCTTTTGAAAAGTACTGCATTGGGCAGCAATCATGCTCGGTACCTGTGGTGCCTGAGGCTTTTGGAGGAGATCCGTGTCCAAATGTCATGAAGAAACTTTCTGTGGAAGCTGTTTGCAGCTGA
>CSA010188.1
ATGATTACTCAAACTTCGACGAAGACAACAATGGCGAGTCAAAGAGACGCTTTGGTACTAGAGCTCAAGGATGGTTTCCCAAAACACGTGAAAGTGATCTACGTTGGGTGTTTAAAGGTTGAGATTGAGCCAGCCGAGCAGGACCAAGTGGCTCAATTGCTTCTAGATGAATTCCAGTGTGTACCCATGTTTTTGACAGCCGAGATTCATAACAAGTTCTATCATGGTTTTTGTAAGCATTACCTTTGGCCTCTGTTTCATGACTTGATGTTACCTGTGATTGGCAACAATGGTGGTCATGGTGGTGACCGATTCGATTTGGGTCTATGGGAGGCCTATGTATCAGCCAATAAGGAATTCGCCAATAGGGTCAAACAGGTGATAAACCCAGTTGAGGATTTTGTTTGGGTTCATGACTATCACCTCATGGTGTTAGCTTTGGTGGATTCTGGAGTGGCTCATCGTCAAGACAATTCCGAGGTGAAGACGGGGTTGGAAGAGGCACATAGGGGTTGGTTCAATTCGGGCGTGGATTCGCTAGTCGCAAAAGAGGCTTGGGATATCTTACAAACTATTCATGAGGGCACTCCTTCTGTGAAACGCTCAAAACTTCAAAGGCTCACATCTAGTTTCGAAAACCTTTCAATGAAAGATAGTGAGACCTTTGATGAATTTTATGCGAAGTTGAGTGACATTGTAAATTCCAGCTTCAATTTAGATTGCCACTTCGCTGATTATGACGGGGATCGAGCTGCCCGGTCAGCTCGTGGGGGTCCAGGGGACAGCGCCCCTTGGTTGCGTGGCTCGAGCGAAGCCACTTATGGAAAACACGCGTTTTTGGTTCCTCGCTCAAGCGAGAGAGTCTTCGCTCGAGCGAGTTTCGCAGTCCCAGATTTCTACAAAGGGAGTTATTCTTCGGTGGATTCTGAAGAATTTGAGCCTGAAGCTTTGGTGGATTCTGGAGTGGCTCATCGTCAAGACAATTCCGAGGTGAAGACGGGGTTGGAAGAGGCACATAGGGGGTTAAACTCGCATTCTTCTTGCATACTCCCTTCCCGGCCTCACAAATTTATAACACATTGCCGATTGTTGGGGTTGCATTGCCAATTCAAAAGTGGGTACATTGGGGTTAACTACTCTGGTAGAACAGTTAGCATCAAAATCCTCCCTGTTGGGGTTCATATGGGTCGTCTTGTATCAAAAATGTCTCTTCCTGAAACTGCCATGAAGGGTATTAGTTGTAAGTTCTTGGCAATGGGGCATCTCCTAGAAGTGCACCCTGGATGGAGGGGAAGAGTGGTTTTGGTTCAAATTTTGAATCCGGCGAGGACTTGGGGAAAGGATATCCAAGAGGTTGAGGATGAGATCAATAATATTGCTAAAGTGGTTAATGTGAAGTATGGTAAACCAGGCCCTGTCTTGGACAAGGCTTTGGGACTGGAAGGGTCTGAAATGCCGAGGAACAGTGTGATTGTTGTCTCGGAATTCATTGGGTGCTCACTTTCTCTCAGTGGAGCAATCAAAGTCAATCCACGGGACATTGATTCTGTTTCACATGCCATGAATTCAGCAATCACAATGCCAGAGGCACAGAGACAAATTCGCCATGAGAAGCACTACAAGTACATTAGTTCTCATAATATTGCTTATTGGGCTAGGAGTTTTGACAAACACTTTGAGAGAGCTAGTAGTGAGAACTACAAGAAGAGGTGTTGGGGCACTGACAAATCTCCTAGTGACGAGGTTATTAAAGTCCTAGATGAATTATCCAGTGATCCGAAGAATGTTGTTTTCATTGTCAGCGGTAGAGGAAGGGATTCTCTAAGCAAGTGGTTTTCGCAATGTGAAAAGCTCGGTCTATCTGCAGAATATGGCTACTTCATTAGGTGGAGTAAGGATTCTCTATGGAATCGCTGTGTCTTGCCAATGAATTTTGACTGGAAAGAATTCGCACATCCTGTAGTGGAACACTGCACAGAGGCTACAGATGGCTCATTTATAGAGGAGAAGGAAAGTGCTCTTGTATGGCACCATCAAGATGCTAACCCTGACTTTGGCTCATGGCAGGCAACAGAGCTTCTTGATCACCTTGAAAATTTTCTTGCTAATAAGCCTGTGGTTGTTAGAAGAGGTCAACAAATTGTTGTAGTGAAACAACAGGGTGTAAGCAAAGGAGTAGCTGTGGAAAGGCACATTGCAACGATGCGGACAAGTGGGAAGCTACCAGATTTTGTGTTGTGCATAGGCGATGACCGTTCAGATGAAGATATGTTTGAGAATATTGCAAGGTTGGTTGCCAACCAGTCGTTGCCTGCCATAGCAGAAGAAGTTTTCACCTGCACGGTTGGTCAGAAACAAAGTATGGCAAAATACTATCTTGACGACACTTGTGAAGTCATCAAAATGCTTCAAGGCCTTGCAGTAGCATCTAGACAGCTTCCTAAATTGGACCACACTAGAACCTTCGTCTCCTTACGACGAATCCAACGCCACCAGATTCATCCTCATCCGACGTTCCACTCGCCTCCACACGCCGCCAGAACTTTAAGCCACGCACTTCCTCATTCTCAGACGCACTCTACGCGCCTCAACACTTGTCCCGTGCTATTGTGCGCCGCGGCCTCATCTGCTAACGTGAGCCGCATGTTTCTGACGTCAGCTGATGTCAGCCCTGGCTACTTCCGTGCGCCGCTTGTTTCCTCTGCTATCTTTGGTCGGTTCCAACTTGACTCTGCTTCCTCTCCAGCCAAGGACATCTGGGAATTTTTACAAGAACGCTATCAGACTACTGGCCTTGTTCACCAATATCAGTTTCTGAGTCATCTTCACCGTATGCGCCAAGACACAACTCAAACCATTAATGATTTCCTCTCCCAAATGTATTATGTTTGGGATCAGCTTGCTCTCTCTGAATCTCCATGGGATTGTACTAAGGATGCTGCCTTGTTTACTACTTACCGTGACCAACAACGCTTGGTTCAGTTTCTCATGGCTCTCACTCCCCGTTTTGAGCCAGTCTGCGCATCTCTCCTTCATCGCACTCCTTTACCCACTCTTGAGCAAGCAATTTCTAAACTACTGTCAGAGGAAACCAGGTTTGGTACTCTCCATCCGCACCCTGTGGACTCTATTCTTGCTACTCCCCATATTCGAAGTTCTCCTTCACCATCTTCCCCACAGAAGACAACTATCTACAACTACTGTCAAAACCGCAGTCTTCCGTCGACTCATCTTCTGGTTAATTGTCCAGTTCATCTTTGTCAGTTTTGCAACAAGACTGGTCCTGGTCATCTCCAGCAAGATTGCTTCCGCAACCCTGCCCAGGATTTACCTTCCTCTGTCCCTATAGATCCTTCCACTCCAGTCTTCTCTCACACAGATATCGAAGCCATGTTTCAACATTTTTGGCAGAATTCCGGTACTCCTCCATCTACTGCTTTGTCTGTCACTGCA
>CSA010189.1
ATGACTACTCGAGCCAAAAACAATATTCGCAAACCCATCACCAAATTGAATCTTCACACCCAATTAACCAATGGTGCTGACCTTGAACCACCCACCTTGACCAAAGCTCTCAAAGATTATAAGTGGCATCGAGCCAGGTCTGAAGAGTATGATGCTTTAGTCACGAATGGCACCTGGGAACTGGTTCCTCCGGATACCAGTCACAATCTAATTGGATGTAAATGGATTTTTAGAACTAAACACAAATATGATGGTTCTGTTGACAGGTTCAAGGCCCGTTTGGTTGCAAAGGGCTTCCGCCAATGCCCTGGCATCAACTACCACGACACATTTAGTCCCGTTGTCAAACCAACAACTGTTCGCATTGTTCTCAGTTTGGCTGTCAGTTGTGGCTGGTCTTTAAGGAAGCTTGATGTTAACAATGCCTTTCTTCAAGGTCACCTATCCGAGACTGTCTACATGTCCCAGCCACCTGACTTTGTTGATAAAGACAACCCCTCATATGTCTGCAAACTTCAAAAAGCAATCTATGGCTTAAAACAAGCCCCCGGGCGTGACGACAATACTACCAAAGTCAATCAATTCATTGATATTCTTGCTCAACGATTTTCCCTCAAAGATCTTGGGCTACTGACTTACTTTCTGGGTGTTGAAGTTGTCCCAAACAACCATGGCTTGTTACTCTCACAGAGGCGTTATATTCAGGATCTCCTAACTCAAACCAAGATGCAAGACGCCAAACCTGTTCTCACTCCCATGCCAACCAGTCATTCTCTTATGTTAACCTCGGGCTCTTCTCTGTCTGATCTAACTGAGTATCGCCAGGTCGTCGGGAGCCTCCAATATTTGCTAATAACTCGACCAGACATCGCCTTCGCTGTGAACAAACTGTCTCAATATATGCACTATCCAACCGCTGAGCATTGGTCCTTTGTCAAACGCGTCCTACATTATCTGGTTGGCACCATTGATGATGGCTTACAAATCTACAATGACTCCCCTCCCAGTTTGCATGCTTTCTCTAACTCTTGTCTTAGCCTACAAGCCTTCTCTGATACTGATTGGGCTGGAGACAAGGACACCTTTTGCTCCACAGGTGCTTATGTTGTTTATCTTGGTAAAAATCCAATCTCCTGGAGCTCTAAAAAGCAACGCACTATTGCTAGATCCACCATTGAGGCAGAGTATCGCTCAGTTGCCAATACAGCTGCTGAACTTAACTTCATTTGTTCTCTCTTGACTGATCTAGGCATTTTACTGCCCTGCTGCCCTGTCATTTACTGTGATAATGTTGGGGCAACTCAGTTATGTTCCAATCCGCTTTTTCATTCCCGCATGAAGCATGTTGCAATCGATTTTCATTTTATCCGGGATCAGGTTCAAACTGGTGCTCTCCGTGTCGCCCATGTCTCTTCTGAAGATCAACTTGCTGATGCGCTTACCAAGCCTCTTCCCCGCCATCGTTTTCTTCAACTCAAGTACAAGATTGGATTCCTCTCTCGCGCTCCATCTTGCGGGGGCATAATAGCACAAAATCAGTAG
>CSA010190.1
ATGATTGCAAGGCGAATAGGACCCTCACGTAGGTTGGAGGACCAGTTACTCTTAAGTGCCATCATTGGCTCCATTTCCACCACTATCATACCATTTATTGCTCAAGTCAAGACCGCTCGCGAAGCATGGAACATCCTGGCCACCACCTATGCCATGCCTTCTCGTGGCCGTATCAAACAGGCCAAGAGCGAACTCAAGATGATCACCAAAGGCTCTGACAGTGTCATATCATTCCTGCAAGCCATAAAAGCCAAAGCTGATGAGCTTGCTCTTCTTGGAGCACCACTTCATGCCGAAGATCTCACAGACCACATACTTGATGGCCTTGGCGATGGATACAAAGAACTCACACGTGCTGTCCAAGCTCGAGACACACCTATCACATTTGAGGAACTACATGAAAAATTGCTTAATTTTGAAGCTTCGGTGATCATTCCCAAACAAGACCCCTTTCCGTTTCCTGCCACTGCTAATCCCACTAGCAAACCTCCACCAACCTGA
>CSA010191.1
ATGGCGACATCCACGGCTCAGATTCACGTTCTCGGAGGAACCGTGTTCGCATCGTCGTCGTCGAAGCATTCAAATGGAAAATCTCCGAGAACATTGTTCTTCGGCCATCAACGACTGACCAGCAACAACACGCCGTCGTTTCATATCCCCAAGCTGAAGAAGAACAACAACAGCCGGAGAAGCGGCGGCGTTGGACCGGTGAGAGTGGTGGCGGAGAAGGTAGTAGGGATCGATCTCGGTACTACGAACTCGGCTGTGGCGGCGATGGAGGGAGGCAAGCCTGTCATCGTCACAAACTCCGAGGGGCAGCGAACGACGCCGTCTGTGGTGGCGTATACCAAGGTTGGGGATTTGCTTGTAGGTCAGATTGCTAAGAGGCAAGCTGTGGTAAACTCTGAGAACACTTTCTTCTCTGTCAAGAGGTTTATTGGGAGGAAAATGTCTGAGGTTGATGAGGAAGCTAAGCAGGTTTCCTACACCGTGGTTCGCGATGAGAACGGTAATGTTAAGCTTGAGTGCCCTGCTATGGGCAGGCAATTTGCTGCTGAGGAAATCTCTGCTCAGGTATTGAGAAAACTTGTGGATGACGCATCAAAATTTTTGAACGACAAAGTTACTAAAGCGGTGGTCACAGTACCTGCGTACTTCAATGATTCCCAACGGACAGCGACAAAGGATGCTGGTCGGATTGCTGGCTTAGAAGTTTTACGAATTATCAATGAGCCTACTGCTGCTTCACTGGCATATGGCTTTGAAAAGAAGAACAATGAAACCATTCTAGTATTTGACCTTGGAGGTGGTACCTTTGATGTTTCAGTTCTTGAGGTTGGCGATGGAGTGTTTGAGGTGCTTTCTACTTCTGGTGATACACATCTGGGTGGTGATGACTTCGACAAGAGAATTGTAGATTGGCTTGCTGCTAATTTTAAGAGAGATGAAGGCATAGATCTTTTGAGGGACAAACAAGCTCTTCAGCGTCTAACTGAGACAGCCGAGAAAGCAAAAATGGAATTGTCATCTTTGACACAGACAAATATTAGTTTGCCTTTCATTACAGCCACTGCAGATGGCCCCAAACATATTGAAACCACCATTACAAGGGCAAAGTTTGAGGAATTATGTTCAGATCTGCTTGACAGGCTTAAAAGACCAGTTGAAACTGCATTGAGGGATGCAAAACTGGCTTTCACTGATCTAGATGAAGTGATCCTTGTCGGTGGTTCAACGCGTACTCCAGCTGTTCAGGAACTTGTTAGAAGATTGACCGGAAAGGAACCCAATGTTTCAGTAAATCCTGATGAAGTCGTTGCCCTTGGTGCTGCAGTTCAGGCTGGTGTTTTGTCTGGAGATGTCAGTGACATTGTCCTTCTCGACGTGACCCCATTATCTATCGGTCTGGAAACTCTTGGTGGTGTTATGACAAAAATTATCACAAGAAACACAACTTTGCCCACCTCAAAGTCAGAAGTGTTCTCAACAGCTGCTGATGGGCAGACTAGTGTGGAGATTAATGTTCTCCAAGGTGAGAGAGAATTTGTTAGGGACAACAAATCTCTTGGCAGCTTCCGTCTGGATGGAATCCCACCTGCCCCACGCGGAGTTCCTCAAATTGAAGTCAAGTTTGACATTGACGCAAATGGCATTCTCTCTGTCACTGCCGTTGATAAAGGCACCGGGAAGAAGCAAGATATTACCATTACTGGTGCAAGCACCTTGCCTGGTGATGAGGTAGAGAGGATGGTTAAAGAAGCCGAGAAGTTTGCCAAGGAAGACAAGGAGAAGAGAGATGCCATAGACACAAAGAACCAAGCAGATTCTGTGGTGTACCAGACAGAGAAGCAGCTAAAGGAATTGGGAGACAAGGTTCCGGCCCCAGTGAAGGAAAAGGTTGAGGCCAAACTCGGGGAGCTCAAGGATGCAATCTCAGGGGGATCAACTCAGACCATGAAGGACGCCATGGCTGCCCTTAACCAAGAAGTCATGCAGCTCGGCCAATCACTCTATAACCAGCCCGGTGCTGctgggcctggtgctgggcctgccccaggtggtagtactgggcctTCAGAATCATCGTCAGGCAAAGGACCTGATGGGGATGTCATTGATGCAGACTTTACTGACAGCAAGTGA
>CSA010192.1
ATGCAACTGTACCTTGGGTGTGGTGCCTATGGGAACCTAGTTGTGATGCCTTCACTTGTTTCAAGACAATTTGTGGATATGTCTCGCATAAGAATTGAGGGGCTCCTTGCAGCTTTCCCCAAGTTGGTTGGAACAGGAAAACAACATACATACATTGAGACTGAAAATGTGCGCTATGTTTACCAGCCAATAGAGGCTTTGTATTTACTGCTTGTAACAAACAAACAGAGCAACATTCTTGAAGATTTGGAGACACTTAGGCTTCTTTCCAAACTAGTTCCTGAATATTCTGTTTCTCTAGATGAAGAAGGCATTTGCAAGACAGCTTTTGAGCTGATTTTTGCATTTGATGAAGTCATCTCCCTTGGGCACAGGGAAAGTGTAACTGTTGCACAGGTTAAACAATACTGTGAGATGGAGAGTCATGAGGAGAGATTGCACAAGTTGGTAATGCAGAGCAAGATCAACGAGACTAAGGACATCATGAAGCGCAAAGCTAGTGAGATTGACAAAAGCAAGATCGAAAAGAATAGAGGTGATAAAGGAGGGTTCATGTCTATGCAGTCAATGGGTTCTGGTAGAATTGATTCTGGTTTTGGTAGTGATAGTGGCATATCTAGCAGTGGAAGTGGTTTTGGAGGTGGTTCTGGGTTTGGATTAAGCACTGATATGGATTCCTTCACCAGCAGCAAGTCGAAAGGTCGTCCAGCTGCATCTGCTACTGCACCTCCGAAAGGTCTTGGTATGAAGCTTGGTAAAACACAAAGGGCAAACCAGTTTTTGGAATCTTTGAAAGCTGAAGGAGAAGTTATTCTTGAGGATGTCCGTCCAAGTGCTGGTCCAACCAGAGCAGCTGCTCCACCACCAACTGATCCCATTACATTGACTGTTGACGAGAAACTCAATGTGACACTAAAGCGAGATGGTGGTGTCAGTAACTTTGATGTTCAGGGAACCTTGTCTCTTCAAATTCTTAACCAGGAAGATGGGCTCATCCAAGTTCAGATTGAGACTGGAGGCAATCCAGGTGTCCTCTTCAAGACGCACCCTAACATCAACAAAGAACTGTTTTCCAATGAAAATATTTTAGGCCTCAAAGATCCTAACAGGCCGTTTCCTGCTGGTCAAGCTGGTGATGGTGTTGGCCTGTTGAAGTGGAGAATGCAAAGTGTAGATGAGTCAGTTGTGCCATTGACGATTAACTGCTGGCCCTCGGTTTCTGGAACTGAAACTTACGTCAGTATTGAGTATGAAGCTTCATCAACATTTGATTTGCAGAATGTTGTGATTTCAGTACCTCTCCCAGCTCTTAGAGAGGCACCAAATGTAAAGCAGATTGATGGTGAATGGAGGTATGATTCTAGAAATTCCATTTTAGAGTGGTCCATACTTCTCATTGATAACTCAAACCGCAGTGGATCTATGGAGTTTGTTGTCCCTCCAGTAGATGCATCAGTCTTTTTCCCGATTTCTGTGCGTTTTACTGCTGCAAGCACATTCAGTGAACTAAAGGTGCTTAATGTCTTGCCGCTGAGAGGTGGACCATCGCCAAGGTTCGCTCAGAGAACACTTCTATCCACCGAGAATTACCAAGTGGTGTGA
>CSA010193.1
ATGTCTCATCGCAAGTTTGAGCACCCAAGGCATGGCTCCTTGGGATTTCTTCCAAGAAAAAGGGCTGCTCGTCACCGTGGGAAAGTGAAGGCCTTCCCTAAGGATGATCCATCAAAGCCATGCAGGTTGACTGCTTTCTTGGGTTACAAGGCTGGGATGACACACATTGTTAGAGAAGTTGAAAAGCCAGGATCGAAGCTCCACAAAAAGGAAACTTGTGAAGCAGTGACAATTGTTGAAACTCCACCAATGGTTGTTGTTGGGGTTGTTGGTTATGTTAAAACACCCCGTGGCCTCCGCTCTCTTAGTACTGTTTGGGCCCAGCATCTTAATGAGGAGGTGAAGAGGAGATTTTACAAGAATTGGTGCAAGTCCAAGAAGAAGGCTTTCACAAAGTATTCAAAGAAATACGAAAATGATGAAGGTAAAAAGGACATTCGGGCACAGTTGGAGAAAATGAAGAAGTACTGCTCTGTGATTCGTGTCTTAGCTCATACCCAGATTCGAAAGATGAAAGGTCTTAAGCAGAAGAAGGCCCACCTGATGGAGATTCAGGTTAATGGTGGAGATGTTGCTAAGAAGGTTGATTATGCGTATAGCTTTTTTGAGAAGCATATTCCCATTGATGCTGTGTTCCAGAAAGATGAGATGATTGACATTATTGGAGTGACCAAGGGTAAAGGTTACGAGGGTGTGGTGACCAGGTGGGGGGTAACTCGTCTCCCTCGCAAGACTCACCGTGGGCTTCGCAAGGTGGCTTGTATTGGTGCCTGGCATCCTGCTAGGGTTTCATTCACTGTTGCCAGGGCTGGACAGAATGGCTACCATCATCGCACAGAGATGAACAAGAAGATTTACAAGCTTGCAAAGGCTGGTCAGGAGTCTCATTCCGGCATCACTGAGTTCGACAGGACTGAGAAGGATATAACACCAATGGGAGGATTTCCGCATTATGGCGTGGTGAAAGATGATTACCTGATGATAAAAGGTTGTTGTGTGGGCCCAAAGAAGCGTGTTGTCACCCTGAGGCAGACTCTGCTGACACAGACATCTAGGGTTGCAATGGAGGAGATTAAACTCAAGTTCATCGATACATCTTCCAAGTTTGGCCATGGCCGCTTCCAGACATCCCAGGAAAAGGCCAAGTTCTATGGACGGGTCAAAGCTTAA
>CSA016608.1
ATGGGTGGCAAAGGAATGAGCTTTGCGGCTATGTCAGACTGGGTCAGTCGATGGTGGAAGGCTTCGGGGCAGGTGGAGGTGCGATCGCTTGGAGATCAGGCTTTTCTGTTTATTTTGCCTACCAGACGCGAGGCGGAGGCTCTAATCTGTCGGCGATGGACCATTGATGGTTGTGATTTGGTGTTGGAATGGTGGACACCTCTGGCCCTTTCCGCTTCGGGGAAGACGTCAACGCGAGAGAAGATGGTATGGATTCGAGTGATGGGCTTGCCGCTCCATCTTCGTGGAGAGAAGGTTTACCGTGTGATTGGCGACCAGTGTGATGGCTTCATGGAGTCTGACGAGTCTTCGGCGGATCTGGGTTCTCTTTGTCTGTGTGTGAGGGGCTCAGAGAATACACCATCGATTGTCTCTATCCAGTGA
>CSA016609.1
ATGGGCCTTGACAAGGCCCAAAGGGTTATGGGTGTTTCAATGGGCAAGCAAAGGTGGGCCACGGAAAATAAGAATCAATACATGGGCCTGGATCGTGTGGAGTTCAATGTGGGCCACCAAGGGCGTGGTTTAAGTCCAGGGGGGAGTGTTTTAGCCCAGCCCGTGCCTAGTCAATCCAACATAGAGCTCAATCGAGTTTTTACATCACTACGCGATGGGTTTGAGCCTCGTCAGACTAACAGTGGCATGGGTGCTTCGTCGGAGGATGTGCGAGCTCAAGAAGGGGGTGCCAGTGATCGGTCAGTGGGTCCACAACAGTGGCCTAGGTCTGCTGATGCTGATTCTTAG
>CSA016610.1
ATGCTTCGACGGTCAATCGCATCCACTGACGACTCCTCTAGTTCAAATGACCGACCGTCGAGAAAAAGAATTCACCAGCGTGGTCCATCCTCTTTCATCACAGAAGAGCCTGTTTATGTGAATGCAAAGCAATACCATGGGATTTTGAGGCGAAGGGAGTCACGTGCTAAAGCAGAGCTTGCAAGGAAGCTAATTAAAGTTCGAAAGCCATATCTTCATGAATCCCGACACATGCATGCTATCAGAAGGGTAAGGGGGTCTGGAGGCCGTTTTGTAAAAAAGTCTGATGCTGAAGCCTCAAAATGCACAGCTGAAGAAACGGGAATAGGTTCTGCTTCTGCCACCTCATCACACTCTGCCAGTTCATCAGGTTCTGAACCTTTGCGCTGTGAGGCAGCTGAAACCCAGGATAGTCATCAAGAAGAAAAAGGGTCTGTAGGGCATGGAACTTGTGAACCACGAGGATATGCCAATGACGGAGACTCTTCAATCCAGCAATGTGGGAGCATCTCATCTAAAAAGGCCTCACAAAGGTCACTTGCTATGTAG
>CSA016611.1
ATGGCTACCTCAAGTAGAACGAGTCATAGTTCTTTGATGGCTGCTTCAATGCTTCTACTGGGATCGTTATTCATCCAAGACTTTCAAATTACAGGTGTAGAGTCTGTAGGAGTCTGTTATGGAATGCAAGGCAACAATCTACCATCTCCACCACAAGTCATATCTCTCTACCAATCAAACAACATCAACAGTATGAGAATCTACAATCCAGACCAACCCACCCTCCAAGCCCTCCGAGGCTCCAACATCCAACTCATCCTCGGCGTCCCTAACTCCGACCTCCAATCCCTCTCCGACCCTTCCACCGCACTTTCATGGGTCCAAAACAACGTCTTCAACTTCCCTGACGTCTCATTCCGTTACATTGCCGTTGGAAACGAGGTGGACCCCGCCAACGGCGACCCATCTCAGTTTGTACTTTCTGCCATGCAAAACATATACAACGCCATTTCATCCGCCGGGCTTCAGGGCCAAATAGGAGTCTCGACCGCGATTGCCTTTTCATTACTCGGCCAATCATTCCCCCCATCACAAGGCTCTTTTAGAGGTGATGTGACGCAATATATAGACCCAATTATCGGGTTCTTAGTCCAAACAAATTCTCCTTTACTCGCAAATATATACCCTTATTTTAGTTACTCCGGCGATCCTACCGACATCTCGTTGGAATACGCCTCGTTCACGTCGCCGTCGGTGGTCGTTACTGACGGCCCATATGAGTACCAAAACTTGTTTGATGCTATGTTGGATGCTCTTTACGTCGCCATTGAGGGGGCCGGGGGAGGGTCGCTGGGGGTGGTGGTGTCGGAGAGTGGGTGGCCATCGGACGGTGGGTTTGCGACTACACTTGATAATGAATTCACTTATAACTCTAATTTGATTCAACATGTTAATGGAGGTACCCCGAGGAGGCCTAATGGACCCATTGAAACTTACTTGTTTGCTATGTTTGATGAGAACAATAAAAGTCCTGAGCTTGAAAAACACTTTGGGCAGTTCTATCCTGATGGGCAACCAAAATTTCAACTCAATTTTGGTGCAGGGCGGGCTTGGGATGTCTATGCTCAAAACAACACATCTGTTTATCGGGAAAGTATCAGTTCAGTGTAA
>CSA016612.1
ATGGCAAAACACAAATGTAGCTCATCATCAGAAGGGAGTGAAATATCTGCAATGGTCGATGAGAAAATGAGGGAGAGAATGATTTCGAACCGCGAATCGGCACGGCGGTCAAGGAAGAGAAGAGAGGAGCATATCAAGGTTCTCAATTGCCAATTGACCATGTTCAAGAACACCAACATTGAGATTGTTCAGAAAATCAATTCCATTACGCAACAATCCATGGCTGTGGAGATGGAGAACCATATATTGACTAGGCAGCACAATGAGCTGACAAAGAGGTTGGAGTCTCTGGAAATAGTTGCTAGCTATGTGTGTGGGTATCTGCAAGACATTCCTCAATATGATTCACAACCATGGCAGCTTCCTAGCCAATCTGTGCCTCTCATGGCTTCAGTTGGGATGTTCAAATTTTGA
>CSA016613.1
ATGCTTCTTTTCCCCCTCCACAGTCATGGAGGAGCTAGTGTACATGTGACACTCAATGCACAATGGAGCAGTAGCCGCATTCCACAATCTCCTCAGGAGCATCCTATCTTAGGTCTCAACCTTTTGAGACTCCTTGTGCAGAATAGTATTGCTGAATTCCACACTGAATTGGAATTGCTTTCAGCCAGTGCTATGGCGAATAATTGTATCAAGCATGCTGTAGAACTGGAGCAATCGTTTACGGAGGGGGCTTACAACCGTGTCTTGAGTGCAAGACAGACTGTACCCCATGAAACTTATGTTTATTTCATGGATCTGTTGGCAAAGACAGTCAGGTGTTCATTCCGTTCATATAATATCATAGATGAAATAGCTGGATGCTGCGAAATGGCCTACGATTCACTTTCAATTAATGATGTCCGGAAAATATTGTTGTTCTCTTCAGACAAAGAACTTTTTGAGTATGTCAAAGAAGGGAAGTACTAA
>CSA016614.1
ATGCAAGGGGAACATCCTGAGTGGGATATAAAGAACGGGTTTGTGATTTTCCAAAAGGCAAAAGAATCTGCACCTTGCAAGGAGATACCGTCTCTGCAACTCATCAATCAGACGCTCAGTTATGCAAGGGAGTTGGAGTGGATAGTGGGAAAGATATGCTGCCCGATGTTGTCAATGCTACCACGATTCTATGGTCCAACTTCCTGA
>CSA016615.1
ATGGAGAAACACGAGAAGACGAACAAAATGGGAATAGTGGATAAGTGGTTGAAGAAGCACAGTGTGGCTTACAGTGGAGCCACCAGACACCCTTTCATCCACTCCATCCGCCATGGCACCGTTGACCTCTCTTCCTTCAAGCGCTGGCTGGGACAAGATTATGTATTTGTTAGGGCATCTGTGCCTTTTGTGGCAAGTGTGTTGTTGAAAGCTTGGAAGGAGTCGGATGATAGTTCTGATGTGGAAGTTATACTGGGTGGTGTGGCTGCCTTCAATGATGAGCTTGCCTGGTTCAAGAAAGAAGCATCCAAGTGGGATGTTTCGCTATCCGACGTTGTTCCTCTCAATGCAAATCTTCGTTACTGCAGCTTTCTGGAGAGCCTGATGAGCTCTGACATTGAATATACTGTGGCCATCACGGCATTTTGGGCCTGTGAAACTGTCTACCAAGATAGTTTTGCTCACTGTTTGGAAGACAACTCTAACACTCCAGAAGAGCTAAGGGAAACCTGTGAAAGATGGGGCAATGATGGTTTCGGTCAGTATTGTCTTTCTCTCCGAGAAATAGCTAATCGTCTTCTAGATAAGGCACCGGCTGATGTAGTCTCAAAGGCTGAGGTAGTTTTTCTTTGTGTTCTTGAATATGATGTTGAATTTTGGAACATGAGCCATGCAGAAACTTCAGGACTCACACTCTGA
>CSA016616.1
ATGGCCGAATCTGATGGATATATCCCTTTTGATTTCAGTAGCGATGAAGAAGGAAGAGTAGCAGCATATTTCCCTGACGATTTCAAGCAATATGTGGACACCCAACTCAACCGCTGCCCAGTGGTGGGTGGTAAAGATATCTTCTGTGGATGGGTTTTCTGGAGCCGCGAAGACGACCAATCCGAACATCCTCCGAATATATTGGATTTAAAACAGAAGATCAAAGATGTCCTTCGACAGTGTTTACCCTATTGGTTTAAATATCCAACACTAATTCAATTTTGGGCACCCACGATGACGATGGAGGGCCGGTCTTATCTTACAACTCAAAACCAACCTTTCGCTCTTTCTACATTTGATACAAGATTTGATGATGATGTTAAAGGAGTTTGTGGGTATAGGATGATCTCTATGGACTATAAATTTTACATGGATAGAGAGAGTTCTGATCAACAACTTGGGGTTCCTGGCCGTGTGTTCAACCATGGATTTCCCGAATTCTCTCCCAATGTAGAATATTACTCTATCAAAGAGTATCCATTGCGCGACCATGCTTTACGTTGCCAACTTAAACTATCTTGGGCTATCCCACTGTTTGATCCTTCTACCCACTTATGTGTTGGTGTACTTGAGATAGTTTCAACAGCGCCCTCAGAGGGATTTCTATTTGACTGCCACTTTGATTTGCTGGATTTGCATAATTGTTTGGAGAAGGGAGGTCTGGAATCTTCAATTTCAAATGCAGACCATGACACAGATGACACGGATTTATTTCAGAATGTGGAAAAAAGTGAAGCCTTAGATGAAATCAGCAAGGTGTTGGAAGTTGTGCGGGAAGTTCATGGTTTACATTTTGCTCAAGTATGGGCCCCGTGCAGGGTATACTGGAGATGCAGGGCTCTGGTTAAGGGTGACATCTTCCATGCGATACTCAAATTCGATAAAGTTGACTGCTACAAACTACTCGGTATGGTCAATGTTGAACTTCACTTAAAAAAGGGGCAAGGAGTTGTTGGGAGAGCATTCTACTCCCCTAATGTATTATTGTGCAAGGATGTAACCCAACTTAGCATAATTGACTACCCATTGGCGCACTATGCACGATATGATAAATTAGGTTGTTGTTTCGCAATATGCTTGCAAAGTAGTTGCACCGGAAATGACATTTACATGTTAGAGTGCTTTATGCCGCCAAGCAACAAAGACTACTATGGTAATCAACAGACTGCATTGAGGAAAATATTGGAAACGATGAAGAAAAATTTTCATACTTTTAAGCTTGCTTCTGGAGAAGAACTTGGGGGACATTTATATATTGAAGAAATTGATTCTGTTCAAATGTCCCAAACTACTAAATCTTTGCCTAGGCTGGAGCCGTTACAAAGTGGAGGAGAGATGACACAGCTGAATTTATCGAATCAACAATCAATGGATGCATTAAGCAATGAAAGCAATGTTGTAAGGGCAGAACAAAGCAACATTGATGTTACTTGTTCACGGGAAAAAGGCAAAACAAAGAGGCCAAAAAGAGTGCACAATAAGACTGGAGTTAAAATTGAAATTCCTTTAGATGATATCTTACAAAATTCAAAAAAGAGCATCCAGGTTGCTGCAGATAACCTCAAAGTTAGCCGATCTACACTAAAGCGTGTTTGTAGGGAATATGGTTTCTCGAGGTGGCCACCACGCAAGAAGAATATGGCTGGTCAATCTCAGCCTAGTGAATCTTCCCGGGGTGTTGATCATCAACAAATATCACAATTAAGTTTTGATCTGCCTTTCATTCAAGCCTCAGCTACTGTTGTTCATGCAAACCCACATAATATAGCAATCGAAGATGCAAATATTGTGACCATAAGGGCAAAATATATAAATGATATTACAATAAAGTTTCGGCTGTCTTTGTCATCAGGACTAGTTGAGTTGCAACAGCAAATAGCTAAGAGGCTGCACTTAGAAGCTGGAAGTTATTATGTCAAGTATAAAGATGAGGAAGATCAAACAATTTTAATAGCTTGCGATGACGACTTGCAGGATTGTATTAGCACTTACAGATTGCTGGGAACTTCCATCGTGGGCCTTCTCTGCTATTTATACTGCTTAAGGATGACCATCGAATTGCATTTCCAACCGTCGAACTCCATGATCGTTGATCGTGTTGCCCCAATATTAGCTCCATTACGCCATTACTCGCAGCACTTTGTCAAGTTTACTGACCCTTTAGAGTTCCCTTCCTATGCGCGAAGCTCGGTGGTATATCCCTACATGCCCATTGACCATCGACGTAGTTTGGAGGAGAATCTGCTTGTGGCATGGTATACATCTTCCATGCCTACAAAGATAGTGCACCCTGCCCGACATCTAGAAAAGGCACAAGGGTACAATCCATCATTCTTAGCCCAGAAGGCAAAGATTTGTTTTTCTAATTGGCTTGATTATATTAATTCCTTTGTTCCTTCGGCCCTTGCTTCACCTCCTGAAATAGAAGCATCCACACCTTCTTCTCCGCCAAATCCTTGCTGGACAGAGAGACTGAGGCTTGCCCTCTCCGCGGATAAGATCTTTCCACCTTCCCGTACTCCAGCTAAGCGGAAGCAAGCTCAACTTCTGCTCGCGGCTTTCTCTCGCTTGCCCTTCAATGTTCTTGAGGACGAAGTCCCTTTCAAGAACCTTCGATGGGCTTGTGATATTCTTACTCGGGGCCATATCCTCAATCCCCTCGCCCAAGCAAAGCTTCACATGTTTTTGGACCAACTTCCATTGCTTCTCCACTGGCATCGGACCTCCATGGCTACCATACAATCTTTAGACCAACTCTCGTCCCTTTGA
>CSA016617.1
ATGGCTGAAGTTGAAGTTCCTCCATATTTCATCTGCCCCATCTCTCTAGAAATGATGAAAGATCCTGTAACCGTCTCCACCGGAATCACATATGACCGAGAAAGCATCGAAAAATGGATATTTTCCGGGAAAAACAACACATGCCCGGTAACCAAACAAGTCCTCTCATATACAGAACTCACCCCAAACCACACTCTTCGCCGGTTGATCCAATCATGGTGCACTCTCAATGCATCAAATGGCATCGAAAGGTTCCCAACACCGAAGCCTCCGGTCAACAAAGCCCAGATTGTCAAGCTAATCAACGATGCTAAATCACCACAAACACAAATGAAGTGTCTTAGAAGACTCAGATCAATCGCTTCAACGAACGAAACCAACAAGCGTTGCATAGAAGGAACCGGTGCAGTACAATTCTTGGCTTCAGTTATCAAGCTCAACACGAACAATGCTTCATTAGAAGTATCTGAAGATGGGTTTGACCTCGCAACTTCCACTGATGAAGCCCTAAACATCCTATACCATCTCCAATTATCCGAAGCCGGCCTCAAATCTCTTACCACCGGTGACAATGGCGAATTCATCGAATCCCTATTGCGTGTCATGCAACGTGGAAACTACGAGTCTCGTGCTTATGCCGTGTTCCTATTGAAATCAATGACCGAAGTGGCTGATCCGATGCAGCTAATAAGCTTGAAACCCGAGTTCTTCGTCGAGCTAGTCCAACTCTTCCATGATCAAATCTCATCCAAGGCCACAAAATCCACACTTCAATTGCTAATCAATGTCGGTCCATGGGGAAGAAACCGGGTTAAAGCAGTGGATGCCGGAGCAGTACCGGTCTTGATCGATCTTCTTCTAGATTCTTCTGAGAAGAGGGTTTGTGAGATGATACTAATGGTGTTGGATCAGCTATGCCAATGTGCTGAAGGAAGAGCTGAGCTCTTGAAGCACGGTGCCGGGTTAGCCGTTGTGTCAAAGAAGATACTTAGGGTTTCAAAGGTGGCAAGTGAAAGAGCTGTGAGGATTCTTCATTCAATTTCAAAGTTCTCTGCAACTCAAAGTGTTGTTCAAGAGATGTTGCAATTGGGTGTGGTGACAAAGCTGTGTTTGGTGCTTCAAGTGGATAGTGGAAACAAGACTATGGAGAAAGCTAGGGAGATACTTAAATTGCATGCTAGGGCTTGGAAGAACTCTTCTTGTATTCCTGTAGGCAATGGTTGTCGTATAAGGTTTTGGTCTGACTCCTGGTGCGGTAATGTTTGCCTCAAAGAGGAGTTCCCTAGGCTCTTCAGTTTGTCTTCACAACAGGAAAGCCTGCTAAAGGAATTTGTGGAAGTCTCTGGCACATCTAAGAACTGGGTATTCACATTTAGAAGGCCTCTTTTTGTTTGGGAAAAGAATGAACTGCTCAGACTCTATGGCATTATAGGTTCAGTGCCCTCATTTCAGGCTGAGTCCCAGGATAGTGCAATTTGGAAAGCATCTAAGCCTGGGCAATCTTTTGTGTCCAACCTTTACAATCACACCTGCAGTGTTTATGGAGGTACGGATTGGTTCTATCATCTGGTGTGGATTAAATTTCTCCCTCCTAAGGTGCAATTCTTCGGCTGGCTAGCTTGGAAGCACAAGATCAAAACCTCTGTTTTCCTACAGCGGATTGGAGTCTTGGACAGTTCTGCTTCTACACTTTGCGTGTTTTGTAAAGCCCATCAGGAATCTATCGAGCATGTTCTTATCCACTGCCCATCTGTTTGGAAAGTCTGGTCTGGTCTTCTACAATGGTGGGGTGTCTCTTGGGCTGCTCCTTATTCTGTCCATGGTCTGTTACTCTGGTGGTCAGGGCACTCCTGTAAGAAAGCTGAACAGCGAATTTGGCGTGCAATACCCCTGGGCAAGGGGGTCCTGTTCTGGCGGAGAGGTGTTGTCGTAATAAATGCTGTGATGGGCTACATTAATGGTGATGTGCAGTGGCAATAA
>CSA016618.1
ATGGAGGCTGAGCTTATTGCTTTAGCTACAGCTAGTGAAGAAGCAAATTGGTTGAGAGATTTGTTAAATGAAATCTCTTGTTGGGAAAAACCGATTCCACCTATATTGATTCATTGTGATAGCACTGCAGCAATTGGTCGAGTTAATAACCGTTATTATAACGATCCATTAACTAAGGCTTTAGCAAAAGATAGAGTCAGGAATATATCGAGGGGGATGGGGTTAAAGCCCATTGAATATAGCAGGAACCATTTCAATGCTGAGCATACTATTGGCTCTGGAGTAGATATTATTGTTTCACTAATGGAGGCAAATAAAAAGGATAAAGATTCTAATGGAACTATTGACCTTGAGGAACTCAAGAAATGCTTACAGAAATTGCAACTCCATCTTACAGAGAAGGAAATTGATGATCTTTTTCACTCGTGCGACGTAGATGGGAGTGAAGGGATACAATTCAAAGAGTTTATTGTTCTTTTGTGTCTCATTTATCTCCTGATGGATCACTCGAACTCTCCTCACACTACATCGAAGATGGGATCGCCACAGATTGAAGCCACATTTGATACTATAATCGAAGCATTCTTGTTTCTTGACAAAAATGGTGATGGAAAGCTGAACAAGAAAGACATGGTCAAATCACTAAATGGGGACTCTCCTCTGGAGATTTCCCCAGCACACGTCACGAGGACTAGATTTGGTATCACCGACATCTTTTTCCATGCTGCTTTGTAG
>CSA016619.1
ATGCCCGCCGGTGTAGCCCAAGATTTGCCTGACTCGTGTAAAGGGTACAAGTTGGGATTTTGTCCAAATGGTCCTGATTGCCGCTATAGGCATGCGAAACTGCCTGGACCTCCCCCTCCTGTGGAAGAAGTCCTTCAGAAGATTCAGCAGATGACTTCTTACAATTATGGCAACTCTAACCGGTTCTTTCAAAACCGGAATTCTAATTATCCTCAACAAACAGAAAAACCGCAGTTTCCACAAGGTCCAAATGCTGCCAATCAAGCCACAGCTGCAAAATCTTCAACAACAGAATCCCCCAATATGCAGCTGCAGCAACAAGTTCAACAGTCCCAACAACAGGTCGGCCAGACTCAAATACAAAATTTTCCAAATGGCCAGCAAAATCAAGGGAATAAATCTTCTACACCCCTGCCTCAAGGAATATCTAGGTATTTTATTGTCAAAAGTTGCAATCGTGAAAATTTGGAATTATCGGTAGAACAAGGAGTATGGGCAACTCAACGGAGCAATGAGGCTAAACTGAATGAGGCTTTTGACTCTGTGGAAAACGTTATCTTGATCTTTTCAGTCAACCGGACTCGACATTTCCAGGGTTGTGCAAAAATGACATCTAAAATTGGTGGCTCTGTTGGTGGAGGGAACTGGAAGTATGCACATGGAAGTGCTCATTATGGGCGGAATTTCTCTGTCAAATGGTTAAAGCTCTGTGAATTGTCGTTCCACAAAACTCGTCTTTTGAGGAATCCATATAATGAGAACCTACCGGTGAAGATTAGCAGAGATTGCCAGGAGCTAGAGCCTTCTGTTGGTGAGCAGTTGGCTTCCTTGCTCTACCTTGAGCCAGATAGTGAACTCATGGCAATCTCAGTTACAGCAGAAACAAAGCGTGAGGAGGAAAAAGCAAAGGGAGTAATCAATTCGGACAATGGGGCTGAGAACCCAGATATTGTTCCATTTGAGGACAATgaagaggaggaagaggaagaaagcgaggaagaggatgagAGCTATGGCCAAGCTTTTGGGGCAGCTGCCGCTCAAGGCAGAGGAAGGGGCCGGGGAATGATGTGGCCCCCACATATGCCTTTTGCACGTGGAGCCCGGCCTCTCCCTGGGATGCGGGGCTTTCCCCCTGTTATGATGGGTGCTGATGGATTTTCATATGGAGCTGTCACGCCCGATGGTTTTCCCATGCCCGATCTTTTTGGTGTGGGCCCACGCCCTTTTGCTCCGTATGGTCCAAGATTCCCCAATGACTTTGCAGGTCCCGCATCTGGCATGATGTTTCATGGCCGACCACCAGCTGGCGGATTTGGGATGATGATGGGTCCAGGACGAGCACCTTTTATGGGTGGGATGGGCATTGGAGCTGCACCTCCAGCAAGAGCCGGTCGGCCGGTTGGTATGCCGCCAATGTTTCCACCACCACCGTCACAACCGTTGCAGCACTCAAACCGTCCAGTTAGGAGGGATCAGAGGGGACCGGCTAATGACAAGAACGACAGATACAGTGCCGGTTCAGATCAAGGCAAGGGTCAAGAGATGGGTGGTTCGGGAGCTGATGACGAGACGCAATATCAGCAAGGAGGAAAAAATCAAGAGGATCAATTTGGTGCTGGAAACAGCTTTAGGAATGATGAGAGTGAAAGTGAGGATGAAGCGCCAAGAAGGTCGAGACATGGAGAGGGAAAGAAGAAGAGGCGGAGTTTGGAGGCCGATGCTACTGGTGGCTCTGATCAACAAACTTAG
>CSA016620.1
ATGTTTTGGCGTATGGCTGGTTTGTCTACTGCATCGCCTGGGTGCAACTCGGGCGGGTTTGGTCGGGTTGGGGGTCTGCCCAAGCCCGACCCGAATTGTATTTGGCAGTGCCCAAGCCCGCCCAAGTCCGACCATGAACCCGAGCATTGCTGCCCAAGTCCGGCCCGAGCTTTGTATTTTGAGCTCGGGTTAGCCCGAATTACCCGAATTGCCCGAGCCCAGAAACCTGTGGAGACAATTATGGATAAGGAGAACTTTACATTGGAGGAGCTTCTTGATGAGGATGAAATAATTCAAGAATGCAAAGCTCTTAATAGCCGCCTTATTAATTTTTTGCGAGAAAGAGCTCAGGTTGAACAACTTCTTCGATATATAGTGGAAGAAGCTCCTGAGGATGCTGAGAAAAGACGAACTTTTAAGTTTCCTTTTATTGCATGCGAGATTTTTACTTGTGAAGTTGATATCATACTCAAAGCATTGGTAGAGGATGAGGAGTTGATGAACTTCTTGTTCTCCTTCTTAGAACCTGAACACTCTCATAGTACTCTACTGGCTGGTTATTTCAGCAAGGTTGTCATATGCCTTTTGTTGAGGAAGACTGTTCCTTTTATGAATTATATTCAAGCTCATCAGGAAATTATCAGGAAGCTGGTTGACCTTATTGGAATAACGTCCATTATGGAGGTTTTGATTCGTTTAATTGGTGCTGATGAGCATCTCTATAGCAATTACACAGACTCGATGCAGTGGGTAGAGGATACGGATGTGCTGGAGATGATTGTGGATAAATACAGCTCATCAGATTGCCCAGAAGTGCATGCCAACACAGCAGAAACACTGTGTGCTATAACTCGATATGCTCCTCCTGGCCTAGCTGCTAAAATCACCAGCCCAAGCCGTCAACTGTCTCATGGATCTACAATAAGTGCTAATCCCGAGACAGTAGAGGGCATGCTAGGGAGCCTAGGTGATTTACTTAAGCTTTTGGATGTTTCATCGGATGACAATGCCTTGATTACAACATATGGCAAGTTGCAGCCACCTCTTGGAAAACATCGTCTGAAGATTATAGAGTTCATCTCAGTCTTAGCGACTGTTAGTAGTGAAGCTGTTGAGAAGGAATTGATCTGCCTTGGTGCAGTAAAATGCATTTTAGACTTGTTCTTTGAGTACCCATTCAATAATTTTCTGCATCACCATGTTGAGCACATTATTATGTCTTGCTTGGAGAGCAAGAATTCTTCTTTTATTGAACATCTTCTTCATGACTGTAATCTTGTTGGGAGAATCCTTGAAGCAGAAAAGAACATCACGTTGGCTGCTGATCCAAACAAGCCTTCGATCCCTGCTGAGGGTAAACCACCACCCAGGATTGGGAATATTGGACACATAACACGGATATCTAACAAACTTGTTCAATTGGGTAACAACAACAGTGATATGCAGGCATATCTACAGGAGAATAGTGAATGGGTAGACTGGCATACAAATGTCTTAGTCAAGCGCAACGCTGTAGAAAATGTCCACCAGTGGGCATGCGGGAGGCCAACTGCCTTGCATGATCGGACTAGGGATAGtgatgatgatgattaccaagatagagattatgatgTAGCTGCTCTAGCAAATAATTTAAGCCAGGCCTTCAGATATGGCATTTATGGCAATGATGATATGGAAGAGGCTCATGGCTCGCATGAGCGGGATGATGAGGATGTCTACTTTGATGATGAATCTGCTGAAGTTGTCATATCTTCTCTTCGTCTGGGAGATGACCAGGACAGTGGCTCTCTTTTTACAAATTCCAACTGGTTTGCCTTCGAGGATGACAGAATAGTTAACGAACGCTCTGCTGATTCCATTGCTTCTCCATCACCTAATACTGAGGGCACTGGCGTTGTCGATGGTTGTGGTGATGAGGTTAATGTCGACAAAGATGAGAATTTAACTAGCACTACATCTCAAGTGCCTGAACCAGAAGTTGGTTCAGAAACCACATTAGGTAATTTGTCCGAGGAATCGAGTGAAACTGGAACCAAAGAGAGTGATAAGCCGCCTGAATGGGTCGAATGGAGGGAGACTTCAGATTCGGTTGAGCCATCTGATACTGATAAGCCTTCAGTTTTACCCAACGGTGAACTGCAAGTGGAATCTGAAAATCGGACCGATGATATTGACCCAAATACAGCCAATCCTTCTCCATTGTCTGATGATGCATCAGTTAGCAAAACCAATGCTGGAGGATCACCAGAATCAACTGACAACTCCCGTTCGAAAGCTTCCCAGCCGCCGCCTGAATCTGGAGATGAGAATCCAAGTTCTAAGAATCCAAGTGCTTCGACAGATGTGGAAAAGCCAGTTGGAACACAAGGCTCTGCTGAGAAAAAGGTTGAATTAGGGAATTGA
>CSA016621.1
ATGGTGGATCTTAATCAAGAGCAAACTGCATCACCCACTGGCGCTGACATGTCTGCCAAGAAGAAGGAACTTCTCTCCACTGCCATGAAGAGGACTAGTGAATGGATTTTTTCACAGGAGATTCCGAGCGACGTCACTGTCCATATTGGTGCAGCTTCCTTTTCATTGCACAAGTTTCCATTAGTCTCCAAATGTGGATACATAAGAAAAATGGTAACCAAATCGAGCGATATCAATCTTTCCACCATTGATCTCCCACACATTCCGGGTGGTGCAGAAGCATTCGAACTTGCTGCGAAATTCTGCTACGGAATCAACTTCGAAATAAGTACAGAAAACATCGCCACGCTCCGATGCGTGGCAGAACATCTCGAGATGACAGAGGACTATGCAGTCAGTAACCTCGTGGGAAGAACCGAGGCCTACTTGAACGAAGTGGCCCTTAAAAGCCTCGCAGGCGCAATTTCCATTTTGCATAGCTCTGAAAACCTTTTTCCAACAGCAGAGGAAACAAAATTAGTGAGTCGGTGCATAGACGCGATCGCTTATATAACCTGCAGGGACAGCCAATTTTGTGCCGTAAACCGAGCAGAAAGTGGCACCGAGCCCCTAAAATCAGTTGTCGATTGGTGGGCTGACAATTTAACAGTTCTGCGAATCGATATCTTCCATAGGGTTCTGATTGCAATGATGGCAAGAGGGTTTAAACAGTATGCGCTCGGTCCAATACTAATGTTGTATGCACAAAAATCACTTCGCGGATTGGTGAGGCCTAATCCCGATTTAACTACATGTTTCCAATTCAATTACATGGGTGACATGTGTATTATTCATTGGCAGGAAATGTTTGGCACGGGGAGGAAGAAAATTGAGCCGCGACAAGAACATGAAAAACGGGTTGTTTTGGAAACAATAGTTAGCCTTCTGCCGAGGGAGAAGAATTCAATGTCGGTTAGCTTTCTGTCGATGCTGCTTCGGGCTGCCATCTACCTCGAGACAACGATTGCCTGCAGGCTTGACTTGGAGAAGAGAATGGGGAGGCAGCTAGGACAGGCTGTTCTTGATGATCTTTTGATCCCTTTGTTTACGTTTACTGAGGACACGCTTTTCGATGTGGATACCGTGCAGAGGATTATGATGAATTTCTTCGAATACGAAATGGAGGGGAATAGATTAGGTTACGTTGCTGATGAGGATTTTGTGTCGCTTTCTCCGCCCTTGAGTGACATGGAAAGGGTTGGGAAGTTGATGGAAAACTATATTGCTGAAATAGCTTCTGATCGGAATTTAACCGTGTCGCGGTTTATTAGTCTTGCTGAACTCATACCGGAACAATCGAGGTTGACAGAGGATGGGACGTATAGAGCCATTGATATTTACTTGAAGGCTCATCCCGCTTTGAGTGACATGGAAAGGAAGAAAGTCTGTAGCTTAATGGACTGCCAGAAGCTATCGCGAGAGGCCTGCGCTCACGCTGCTCAGAATGACCGCCTCCCAGTCCAAACTGTGGTTCAAGTGCTCTTCTACGAGCAACAGCGCCTTCGCGAGGCCATGGATAGTGGCAGCCTCACAAGTGGTCTAGAATCCCCTGCTCTTCCCCCCAAACTCAACTTGTACACCACCGATCATATTCGCCCATTGAAAAGAGAAAATCAGGAACTCAAATTCGAGCTAGTGAAAATGAAAATGAAATTGAAAGAAATGGAGAAGCCAACAGATAGTCCATCTCCGAGCGATTTGTCAGCTTCTGATAAGCCTTCTGTGCCTCGAAAATCATTTATAGGCACGGTGTCTAGAAAACTGGGGCGTTTGTATCCATTTCTGCGTGGCGATGGATTTATTACTCCGAAGGGCCAGAGCAAACCTAGCAGAGATCGGCGGCATTCCATATCTTAA
>CSA016622.1
ATGAAGAACAACAACCTGAAGAGAAAGAAAGCTCCAGCTCAAAAGGGAACCAAAAGAGCCAAGAGAGATTTCTCAATCAACGCAGACCCATTCTTTGACGCCGAACCGAAACGCAGAACAAAAATCGCTGACGATGAGGACATAGAGAGCGGAGACGAGTCGGAAGAAGAATTCAACGAGTCCGGCGGAGAAAGAAAATCGGCGGCGGAGGAGGAAGAAGAAGAGACTGCGGCGGAGAAGAGGAAGAGAGTTGCGGATGCGTATTTGGAGAAGATAAGGGCGATAGCGAAGAGGGAGCAGGAGGACGAGGACGAGGATGAGGAGAGAGGGAGCGGTGATGAGGGGGAGAGAGAAGGCGAGAGGGACACGCTTGTAGCTCAGATTCTGCAGCAGGAGCAGCTTGAAGAGAGCGGTCGTATTCGCAAATTGATTGCTTCGAGGGTTCAAAAGCGAGAAACTGCTGATGGATATCGGGTCTTGGTGAAGCACCGGCAGTCCGTCACTGCTGTAGCTCTGTCTGAGGATGACCTGAAGGGATTTTCTTCTTCCAAGGATGGCACTATTGTTCATTGGGATGTAGATAGTGGGAAAGCTGAAAAATACCTTTGGCCGAGTGAGAAAGTACTAAGGTCCCATGGTGCAAAAGATCCAAAGGGTAGAGCTACAAAGCAAAGTAAGCATGTTTTGGCATTGGCTGTTAGCTCAGATGGTCGTTACTTAGCAAGTGGAGGCTTAGATCGTCATGTTCATTTATGGGATACCCGCACGCGAGAGCATGTTCAGGCTTTTCCAGGTCATCAAGGACCTGTGTCATGTTTGACTTTCAGACAAGGGACTTCAGAACTGTTTTCGGGTTCATTTGATCGAACTGTTAAGATATGGAATGCAGAAGATAGAGCTTACATAAGCACATTATTTGGTCACCAAAGTGAAGTGTTAACTATTGATTGCTTGAGGAAAGAACGGGTTTTGACTGCTGGACGTGATCGGGCTATGCACTTGTTTAAAGTCCCCGAAGAATCACGGCTAGTATTTCGTGCTCCAGCAACATCTCTGGAGTGCTGTTGTTTTATTAATAATGACGAATTCTTATCGGGCTCGGATGATGGAAGTATTGAGCATTGGAACATTCTGCGGAAGAAGCCCGCTCACATCATAAGAAATGCCCATGCTTTGTTGACTTCTCACGGGTTGGAACAAAGAAGTAATGAAGGATTACCAAATGGGCACGCAGATTCCACTCCTGCAGAAAATGGCATTCACATTCCTGAAAACTGTATTTCATCAGCACACTCCTGGGTGGGTTCTGTTGCTGTATGTAGAAGCAGCGATCTTGCTGCTTCAGGAGCTGGTAATGGTTATGTTCGTCTATGGGAAATTGAAAATGAGTCCAAAGGCGTACGGCCCTTATTTGAGCTCCCAGTGGTGGGGTTTGTAAATTCATTGGCTTTTGCGAAATCTGGACAATTCCTGGTGGCTGGAGTTGGGCAGGAACCCCGCTTAGGAAGGTGGGGACGTATTCCTGCTGCTCGAAATGGAGTCGCTGTGCATTCCTTGAAGCTCTTGTGA
>CSA016623.1
ATGGATATAAAGATGGCTTTTCTCTATGGTGATTTAGAGGAAGAAATTTACATAAAACAACTACAAGGTTTCTTGGCACGTGGTGAAGAGGAGTTTGTATGCAAATTTCGAAAAAGCTTATATGGTTTGAAACAAGCCCCAAGGCAGTGGTACAAGAAGTTTGATGGGTTTATGTGTAGTAACGGTTTTACAAGATGTCAAGCAGATCATTGCTGTTATTTCAAGAGGTTTGACAAAAGTTATATTATTTTACTCTTATATGTTGATGATATGCTTATCGCAAGATCTAGCATTGAAGAGGCTAAGTATGTCAAGAAAGTTCTCAAGAGGTTTAGCATAGATGGTGCAAAACCAGTGAGCACTCCATTGGCTAGCCATTTTAGACTTACCAAAGAGCAATCTCCAAAGACCGAAGAAGAACAGGCTTACATGGAATGTGTTCCATATGCTTCAGCTATCAGTAGAATAATATACTTGAGTGGTACTACAGACATGGCACTTTGTTTCCGACGAACCGGCATCGGGTTACATGGTTATGTTGATGCAGACTTGGCTGGTGATATGGATAACAGAAAAAGTGCTATTGGTTATATTTACACATTGAGTGGTACAGCAGTGAGTTGGATTTCACAGTTACAAAAGATTGTGGCCCTTTCGACAACAGAGGCTAATCAAAGTGTTATTCATCTTGCAAAGAATCAGGTTTTTCATTCTAAGACGAAACACATTCAGTTGCGATACCATTTCATTCGCTCACTTGTAGATGATGGAGTCTTGTCTCTTGAGAAGATCCAAGGCAGTAAGAATCCAGCATATATGTTGACCAAGATAGTCACCATTGACAAACTGAAGTTGTGTGCAACTTCAGCATACAAGCTAGAAGGTAACACATCATCATCAGAGTGGACATGCGACTACCGATCTGAAAACAAAATTCTACTTTTCATTATTATCAGTGCTGTCTTCTTCTACTTCAGAGATTCATCTTGTAGAAGAGTTGAGAAAGTGTATGAACTCCATCGTCTCTACCGGATTCAAAAGATATTGATGACAAACGTTGAACATGGTAGGCCAAATGGAGAGAACCAAGAAAGATGGAATTTTATGCGCGGAATTAGTCTAACTCACATGAATGATCATCAGATTCATCATCATATCCACCATAAGTCCCGGCCTGGGCTTGACTTGGAGCAGCCTGTCAAGGATGAGTACATTGCAGAAACAAACGGAGAAATAGCGCAGGAGATTGAAGATGAGAGCGAAATTCAGCTGACATTAGGCCCCACGAGCTACTACCGGAGAAAGAAGAAAGGAGAGACACCGCGAACTTCAGATTCTGGACCGAGCTTTTCTTCTTCTTCTACTGGATCTAGCCATATGAAGAGGACAAATTCAGGAACAAATCATACAACTAGAGATGGTCATTTGACAGGTCACAAATTGGGGCTAACAATGGTGCCTGATTCGAATTCGGGTTTGCAAAGTGGAAGAAGAAATAGTTTCGATGTGGAAGAACAGTTGAATCAAGATAGATTAACACAGCCTCCTTGGCTTTTGCAACCTCGGAGCATGAAATTCAGAACATGA
>CSA025193.1
ATGGACCCTGCAGTGTTGGACAAGATAATCGAAAGGCTAATCGAAGTCCGATCGACGAAGCCAGGGAAGCTTGTTCAGCTTTCTGAGTCCGAGATCAAGCAGCTCTGTGTTGCCTCTCGTGATATCTTCATCCAACAGCCCAATCTCCTCGAACTCGAAGCTCCCATCAAAATTTGCGGTGACATTCATGGGCAGTATAGTGATTTGTTAAGGCTCTTCGAGTATGGTGGTTTTCCTCCTCAATCCAATTATCTATTTTTAGGGGACTATGTAGACCGTGGCAAACAGAGTCTGGAAACAATATGCCTCTTGCTTGCGTATAAAATTAGATATCCAGAGAACTTCTTTCTTCTCAGGGGAAACCATGAATGTGCTTCTATTAATCGCATCTATGGATTTTTTGATGAATGCAAACGCCGGTTTAATGTGAAAATATGGAAGTCCTTTACTGATTGTTTCAATTGTCTTCCTGTGGCCGCACTCATTGATGACAGAATATTGTGCATGCATGGTGGCCTTTCCCCTGATCTTACAAACTTGGATCTGATTAGAAACTTACCCCGTCCTACTCCTGTTCCTGACACTGGTTTACTGTGTGATTTACTCTGGTCGGATCCTGGTAGAGATGTCAAGGGATGGGGAATGAATGATAGAGGAGTTTCATTTACATTTGGCCCTGATAGGGTGTCCGAGTTCTTAACAAAGCATGATTTGGATCTTATTTGTCGCGCCCATCAGGTTGTAGAGGATGGTTACGAATTCTTTGCTGAGAGGCAGCTTGTAACCATATTCTCAGCCCCCAACTACTGTGGTGAATTCGACAATGCTGGGGCAATGATGAGTGTTGATGAAAATTTGATGTGCTCATTTCAAATTCTCAAGCCAGCAGAGAAAAAAACTAAGTTCATGATGTCCGCAAAAACGTGA
>CSA025194.1
GATGATTTTCGGTGGGCCTTTACTGGAGTGTATGGTCCGGTGCAACATTTGGAACAGGGAGGGTTTTTGGAGGAATTGGAAAGTTTGGCATTTCGATGGGATGTTCCTTGGTGTGTCGGGGGAGATTTTAATGTTATTCGATGGCCATCGAAGAGGTCAGGGACCAATCAAGTCTCGGGTTATATGAGGTCTTTTTGTTCTTTGATTGATTCTTTGCAGTTGGTTGATTTCCCTATTCAGGGAGGTAGCTTCACTTGGTCAAATGGGCAGAGCATGTCTCGTATTGATCGTTTTCTGGTGACTGGGGGATGGGAGGAGCATTTCTCGAAGGCAGTCCAATTACAACTTCCTCGACCAGTGTCTGATCATTGGCCTATTGTGCTGGATAATTGGGAAATTCGTTGTGGTCCTACGCCATTTTGGTTTGAGAATATGTGGCTGCAAACAGAGAGTTTTTTGGATGTGGTGCGTGGTTGGTGGAGTAGTTATGTCGTTTCTGGTTCTCCTAGTAGTGTGTTGGCCCATAAATTGAAATTGCTCAAGGGAGATTTGAAGATTTGGAATAAGGAGGTGTTTGGCCATTTAGAGGGTCAAAAAGCGGAGGTGGTGTCTTCGCTCCGAGCTCTTGATGAGTTAGAGGCGCAAGGGGGTTTGTCCACTGCTGATCGTGCTCGGAAGGAGGCGGCTAGACAGGATTTTGTTTGTATTTCTCGTATGGAGGTGTCTTTTAGACAAAAACCTAGATGTTTGTGGTTGAAGGATCGGGATCGAAATACGAAATTTTTTCATTGGATGGCCAATGCACATCGGCGGGTTAATCAAATTACTCGGATGTTGGTGGATGGCCGACAGCTTTGCGCGGATCCGGAGATTCGGGAAGGGATTGTGGGTTTCTATCAAAAATTGTTTCGGCAACAAGAGGGGGAGTGGCGGCCACGCTTGGATGGGGTTCAATTTGATATGATTTCGGAGGAGGATAAGGAGCGTTTGGTGTGTGCTTTTACGGAGGATGAGGTGTTTGGGGCTTTGCAGGCCATGAGTGGTGACAAAGCTCCGGGTCCTGATGGATTTTCATTGGCTTTTTTCCAGCATTGTTGGAGTGTGGTCAATGGTGATGTGATGGCAATTTTCAAGGCTTTTTACCGTTCTGGCCAATTTGAAAAAAGTTTAAATGCAACTTTTTTGGCTTTGATTCCAAAGAAAGGGGGGCTGAGGATGGGTCACTTGCGGTGTGTGCTGTTATGTTTTGAGGCAGTATTGGGCCTTCGAGTTAATTTGCGAAAGTTGAAGCTTATTCCAGTTGGGGAGGTTGAGCGGTTATCGGTTTTAGCTGCTGTCTTGGGATGTAGGATGTTAGTTTTGCCGGTTAGTTATTTGGGTTTGTTGTTAGGTGCCTCTTTCAAGGCGAAAGGGGTGTGGGATGGCGTGGTGGAGCGTGTACAGTGTCGTCTGGCAGGTTGGAAGAGGCAGCATTTGTCGAAGGGCAATCGGTTGACGTTGATTAAGAGTGTGTTGAGCAGTATTCCGACCTATTTTATGTATCATTTGGTTGACTGGGGGAGGATTTGTCAACCTAAGCCTGCAGGGGGGTTGGGGGTGAGGAAGCTGGTGACTTTTAATCGGGCTTTGTTAGGGAAATGGTTGTGGTGGTTTGCCTTGGAGGCGGACAGGTTCTGGTGGAGGGTGGTGGCTTCTAAGTATGGGGTGGGGAGGGGGAATTGGATTTCGGGGGATGTGCTCACCCAGCATGGCTGTGGGCTTTGGAAAGGATTTGGATGGGTCGGGAGGAGTTTTGGAGGGGACTATGTAGACCGTGGCAAACAGAGTCTGGAAACAATATGCCTCTTGCTTGCGTATAAAATTAGATATCCAGAGAACTTCTTTCTTCTCAGGGGAAACCATGAATGTGCTTCTATTAATCGCATCTATGGATTTTTTGATGAATGCAAACGCCGGTTTAATGTGAAAATATGGAAGTCCTTTACTGATTGTTTCAATTGTCTTCCTGTGGCCGCACTCATTGATGACAGAATATTGTGCATGCATGGTGGCCTTTCCCCTGATCTTACAAACTTGGATCTGATTAGAAACTTACCCCGTCCTACTCCTGTTCCTGACACTGGTTTACTGTGTGATTTACTCTGGTCGGATCCTGGTAGAGATGTCAAGGGATGGGGAATGAATGATAGAGGAGTTTCATTTACATTTGGCCCTGATAGGGTGTCCGAGTTCTTAACAAAGCATGATTTGGATCTTATTTGTCGCGCCCATCAGGTTGTAGAGGATGGTTACGAATTCTTTGCTGAAAGGCAGCTTGTAACCATATTCTCAGCCCCCAACTACTGTGGTGAATTCGACAATGCTGGGGCAATGATGAGTGTTGATGAAAATTTGATGTGCTCATTTCAAATTCTCAAGCCAGCAGAGAAAAAAACTAAGTTCATGATGTCCGCAAAAACGTGA
>CSA025195.1
ATGATGAACTTCGCGGATCCATCGACGGCGCTCTTGGCGGCTGCCGGCGGCGACACCGTGAAGCTCTTCGACGTCTCCGTTCAGCCCGACGATCCCTGTACATTGAGCTACACTCCTTCACCTGGTTTTCAAGTCAATTCTGTCAAGTGGAACCACACCAATTTGGTCTTGGCGAGTGCCGGAGACGATAAGAAGATTTCCTTGTGGCGGAAAAATGGGCAGAGCATGGGGACAATTCCAGTGGCCGGCACTGATAGTGGCGACAACATTGAGGAATCTATTGCAGCTATTAGCTTTGGCAACAAGGGATCTAGATACTTATGTTCCGGGGGAAGTGGTCAAGTTGTAAGAATATGGGATTTGCAGAAGAAGCGCTGTATCAAATGGTTAAGAGGTCATACGGATACAATAACAGGTGCGATGTACAATTGCAAAGATGAGCACTTGGCTTCCATCAGTCTTAGTGGGGGTCTTATTCTTCACAATCTTGCTTCTGGTGCAAGGGCTGCTGAACTCAAGGATCCTAACAATCAGGTACTGAGAGTACTTGATTATTCTCGGATCAGCCGGCATCTTTTGGTCACAGCTGGTGATGATGGATCCGTACATCTGTGGGATACAACTGGTCGCAGTCCCAAGGTTTCTTGGTTGAAGCAGCACTCTGCACCAACTGCTGGTGTTAGTTTCTCACCGTCAAATGACAAGGTAATTGCTAGTGTTGGCCTTGATAAAAAGTTATACACTTTTGACTCAGGGAGTAGGAAACTCGCATCTTGCATTTCTTATGATGCACCTTTCTCTTCATTGGCATTCAAAGATGATGGCTGGATACTGGTTGCCGGAACAAGCAATGGGCGAGTGGTGTTCTATGATGTTCGTGGAAAACCACAACCTTTGGTTGAACTTCATGCATATGGCAATTCTGAGGCCGTCACAAGCCTTTGCTGGCAAAGATCAAAACCAGTTTTGGTAAATGAAAACAACTGCACAGCTGAGACTGCTCTTCTGGGAGGTGCTGTTGAAGATTCAATCCTTATGCCCGATCCACTCCCTTCTGTGACATCATCAAGCCTTTCAACTTCTATAACAACAGCTGGTTCTCGAAACCCTGGTCGTTCAGGCCCTTCTGTAGAGTCATCTTCCATGTTAGCAACCAGTAGTGGATTTATGTTAAGCTCGCTTCATTCATCTACAACAGAAGAAACACCACTTAGAAGCACTTTGTGGACTGGTGGAAATTTGACGAGATTACATGCTCCTCGTAATTATAATTTCAAGGATGATATGGAAGTGTTTTCCCCACTTGTGGAAGTCCAACCTATTACACCATCGCTTGATAAACTTTGGGATCAGCATGAGGGTGCAAAAAAAGATCATCTTCGAGTTGATAAGAAACCTTCTTTGCTCTTTCCTTCATCTAATAGGAGATTTCCTCTTTCAGAGGAAGGAGGTGGCAGTGATCATCCAATTTTTGACTGGAAACCTAGTTCAACTTCCAAACAGGATGACGCCCATTCTTTTCCACAGTTGGGATCCACTCCTAGTGCATCTTCCAAGAGCGATGACTATTCATCTATCACTCCTCCAGAAGCTTGGGGTGGCGAGAGATTGTCTGATAAATTCACCCACCATCGCCAATCGGTAATTTCGCCATCTCGATTTGCAATGATGACATCTAGTAGTCTGATGTCAGGATCAACGTTTTCTGTATCGCAAGACCTTACTTCTTCAACTAGCCAGACAAGTATGAGTTACCTAACAAGTACAAACCTGATCTCGGCAAATTTACGCAACAGGGACAACTCCTCCAATCAAGAGTCTTCACTGGGATTTCCAGAGCATATCCCCTTCAGTTCTATGTCCCTTTCTCTAGGGACAAAAAGTACTACTTCAGGGCAGTCTAACCTTGATTCTCTGGGGTCAGCATTAAACCACCCTCGAAAATTTACCACTTATGCTGAAAGGATGAGTACTAATCTGGCCTTTAGTGATGGAACATCCCTCTCGGTGGGTTCACCAAAAACAAAGAAAACAGGAGCTGAAACGAGAGAAGAACTTTTGAATAGCTTGTTATCAAGGACGGACACATTATCTGCTACAGAACAAAGGACTCTTCCATATGCAAATGGAGGAGTTTCACAACCCCCGAGAATCCCATCTCAACCTGACACACAGCAGGGGTCCTCTTTTACACTTCAGCTGTTTCAACGCACTCTTGAAGAAACTCTTGGTTCCTTCCAGAAGTCCATTCATGAAGATATGAGGAACCTCCATATTGAAATTTTAAGGCAGTTTCATATGCAGGAGATGGAAATGTCTAGTGTGATGAGCTCAATCCTGGAAAATCAAGCTGAGATTATGAAAGAAGTTCAGTCACTTCGTAAAGAAACTCAGCAGCTTCGGCAATTACTTTAA
>CSA025196.1
ATGGAACAAGAAGTGATTAAGAAGAAAAGCAGAGGTGAAAGTAGAGAAGATGATGAGCAGGAGAAGTGGGTGCATGATTCATCTTTGGATCATAGAGGAAGAGTTCCTCTCCGCGCTTCTACAGGCGTCTGGAAAGCTTCGCTCTTCATCATATCAATTGAGTTTAGTGAGAGGCTGAGCTACTTTGGAATAGCAACAAATCTGATATCATACTTGACCAGAGTGATGCATCAAGACCTTAAAACAGCTGCAAAAAATGTGAACTACTGGTCTGGAGTCACTACCATCATGCCTTTACTTGGTGGCTTCCTTGCTGATGCCTACGCCGGTCGATTCCCCATGGTCTTGCTCTCTTCCATCCTCTATCTTAAGGGCTTAAGCCTCTTGACAATGGCTCAATTCATCCCAAGCCTAAAGCCATGCCACCACCCAGGCATATGCACTCACCCCACAAAAACCCATGAAGTGGTTTTCTTTCTAGCCATGTACCTCATCTCCCTGGGAACTGGAGGCCACAAACCCTGCCTGGAAAGCTTCGGAGCTGACCAATTTGATGATGATCACCCAGAAGAGAGGAAGCAAAAGATGTCTTACTTCAATTGGTGGAACTTTGCTCTCTGTTGTGGGCTCTTGCTCGGTGTCACACTGATCGTCTACGTGCAAGATTTTGTGGGTTGGGGTGTTGCCAATCTCATTCTCACTGTTACAATGGCAATCACAATCATTATTTTTTACTGGGGAAGAAGGTTTTATCGGTACAGAGTGCCGGAGGGGAGTCCATTGACGCCGATGTTACAGGTTTTGGTTGTGGCAGTGAGGAAGAGAAATGTAGAGTGTCCCTCTAACCCTGCTTTGTTGTATGAAGTTGCAAAGTCACAGAAGGCCCAAGGGAGGCTACTATGTCATACAAACAATCTCAGTTTTCTTGACAAAGCTGCAGTAATTGAAGGCAATGAGGATTTACTAGCAGATAAACAACCAAATCCATGGAGACTAGCAACAGTGACCAAAGTCGAGGAGACAAAGCTCATCATAAACATCATTCCCATATGGCTAACTTCGCTGACATTCGGTTTATGTATGGCACAAACCTCAACTTTCTTTGTCAAACAAAGCAGCACGATGAACCGAAACATCGGGAACAATTTTGTGATCCCACCTGCCTCCATTCACACACTCTCCGCGATCGGAATGATAATCTGCATCACAGCCTATGAGAAGATCCTTGTTCCAGCACTCAGGAAAGCCACCGGCAACGAACGAGGCATCAGAATCCTCCAGAGGATCGGCATTGGCATGGTATTCCCAGTTATAGCCATGACTATAGCGGCATTAGTGGAACGAAAGAGGCTAagagaagtagagagagagatcgttagagtagagagagTCGGTTATCTGTCTATGAGCGTGTTCTGGTTAGCTCCTCAGTTCATCATTTTTGGGATTGGAGATGTGTTTACACTTGTTGGCCTACAAGAGTACTTCTACGATCAAGTTCCAGATTCAATGAGAAGTTTTGGGATAGCTTTGTATCTGAGTGTGATCGGACTCGGGAACTTCTTGAGCAGCTTTCTGATAAGTGTTGTGGACCATGTGACCAAGAAGGGTGGGACTAGTTGGTTCGGGAAGGACTTGAATAAGAGTCGTTTGGACAATTTCTACTGGTTGTTGGTGGTTTTGAGTGGTCTGAATTTGTGTATGTACGTGTTGGTAGCAAAGAGATACAAGTACAAGAGTGTGCAGAGAAATGTGATTGGGGGTGACTGCTAG
>CSA025197.1
ATGGGAATTCACTTACTTGAAAAAACCAGTGATGATATACCGATGCCTACTTACTTTCGCTTCCTTGCCCTACTTGCCTTCAAGATATTTGCTGCAGAACAGGTGGATGTTGCTATCTTGGAGGTTGGGTTAGGTGGAAAGTTTGATGCGACAAATGTGGTACAAAAACCAATTGTATGTGGTATAACTTCCCTTGGGTATGATCACATGGAAATTCTTGGAAATACTCTCGGAGAAATTGCAGGGGAGAAGGCTGGTATCTTTAAGCAACGAGTTCCAGCCTTTACTGTTCACCAACCTGATGAAGCAATGCGCGTACTTGAAGAGAAGGCTTCCCAATTGGATGTACATCTTCAAGTAGCACCCCTGCTGGATGTGAGTTTGTTGAATGGTCTGCATCTTGGGCTTAGTGGTGAGCACCAATATCTAAATGCTGGACTTGCCATTGCTTTATGTTCTACTTGGCTGCAAAGGACTGGTCACATCAAAGTCAATTACCTGGATCAAACTAGTTCTCTGCCTGAACAATTTATTAAAGGGCTTACAACAGCTACTTTACAAGGACGTGCTCAGATTGTCCCTGATCGATTAATCGATATTGAAAGCCCCGGAGATCTGGTGTTTTATATGGATGGAGCCCATAGTCCTGAAAGCATGGAAGTATGCGCAAAATGGTTTTGCCTTGCCATCAAAGAAGAGAATAAACAACAGAACTTAAGCAATCACCGACATGATAATTCCAGTGCCGATCATAAACTGGTGGATAGTTCTGGTTGTAAAACTCCCATGAAGAACTCCACACAGATTTTGTTGTTCAATTGTATGTCAGTGAGGGATCCGCAGTTGCTGCTTCCACGGCTGATTAATACATGTGCTAATCATGGAGTCCACTTCAAAAAGGCACTGTTTGTACCAAACATATCAGTGTATAACAAGGTGTGGTCCAGTGCCTCACCACCACCTGATTTGGAAGTTGATCTGTCATGGCAACTGACTCTTCAAAAAGTATGGGAGAACCTGATTAAAAGTGAAAAAGGAGGGGATGCTAAAAATGCAGACCTTGTCTGTGAAGGTGAAGATGATAAGGAAAGGTGTGTTAGGACTTCTGAGAACAGCACTGTTTTCCCTTCGCTTCCCTTAGCCATCAAATGGCTGCGGGATACTGTCCAACAGCATAAATCTGTTCGTTTTCAGTTAAGAAAATAG
>CSA025198.1
ATGTCTGAGCCCGGGTTCGAACCGGGGACCTCTAGTAACGATGGATCTCCCAGACCTACAGTGTCTCCGTATGAAGAGGCTATGGATGCTCTGTCTTCTCTGATTACAAAACGCAGTCGCGCTGATAAGAGCAACAAAGGCGATCGATTCGATTTTCTGTTTGATTACCTCAAGATGCTGGACTTGGATGAACCAATTTCTAGAATGAATGTTATTCATGTGGCTGGAACCAAAGGAAAGTGTCATTGTCGGTTTTCTGTTAATCACGGCTGA
>CSA025199.1
ATGGAGCGCGGGTCCTTAGCCGAAAATCTTGCTTCTAATACCCTTGACTGGGAGAAGAGGTTCTATATCGCAGTTGGCTCTGCAAAAGGTCTAAAGCTTATTTGCATGATGAGTGCTTTGGAGTGGGTTCTTCATTGTGATGTGAAGCCTCAAAACATTCTCCTGGACTCTAATTATTTACCGAAGGTTGCAGATTTTGGTCTCTCCAAGCTATGTAAAAGAGGCAGCGGACATGGCTCAAACTTTTCCAGAATAAGAGGAACAAGAGGTTATATGGCTCCCGAGTGGATTTCCAATCTCCAAATCACGACCAAAGTTGATGTTTATAGCTATGGAGTGGTGGTATTGGAGATGGTTACTGGAAAGAGCCCGATGACAAGTCCTTGTACCTCTGGCAATTCAAGGGAGATGGAACAGAAGGGGGCTAGTTAA
>CSA025200.1
ATGAGTAAAGGATCATCTCTCTCAGTGGAGAAGTCGGACAATGTTTTGATTTCACCAAACGGTGTATTCTCTGCAGGCTTCTACTCTGTCGGCATTAATGCTTATTGCTTTGCTATTTGGTACAGTGAACCTTTGTATGATGGGAATCACACCACAGTCTGGATGGCCAACAGAGACCAACCCATTAATGGAAGACTATCCAAGCTCACCCTCCATAAAAATGGCAATCTCATCTTGACAGATGCCGGCCAATTCATTGTTTGGTCCACCGAAACAAAGTCAGTATCTTCAGTGCAATTGCTATTGAATGACACCGGTAACCTTGTTCTTCGTACATCGAAAGGTTTAATTCTTTGGCAAAGTTTTCAGTCACCAACCGATACCCTTCTTCCCTACCAACCACTCACCAAAAACACAAAGCTTGTGTCATCTCGAAGTCAAACCAATTATTCTTCTGGTTTCTACAAGCTATTTTTCGATGACGAAAACGTCCTCCATCTTGTCTATGATGGCCCTGAGCTGTCCAGCATGTATTGGCCGGACCCATGGAAAAGAAGCTGGGATGCTGGAAGGTCTACTTACAACAGTAGCAGAATCGCTGTATTTGACTCCTCAGGCAATTTCAAATCAACCGATGATTTTCGATTTAAAGCTGCAGATTTTGGAATTGGGATTCAGAGAAGATTAACCGTGGATCCTGATGGCAACCTTCGAATGTACAGTCTAGACGAGAAAAACAAAATTTGGAACGTGACTTGGCAAGCCCAATCTCAACCGTGCAAGATCCATGGTATCTGTGGACCCAACAGTTTGTGTACTTATGTTCCCCTTGAGAAATCTGGTAGGAGATGCTCTTGTATACCAGGGTACAAGATCAAAAATGAGACAGACCAATCTCTCGGATGGTACAAGATCAAAAATAAGACAGACCAATCTCTCGGATGTGAGCCAGATTTCAATCTCTCTCGCACCGAAAGTGAGGTTGGTTTCCTCCCGCTTCGTCATGTTGAATTCTATGGCTATGACAATGCGTCCTATAGCAATTATACCTTCAAGAGGTGTGTGAATGAATGCTTACAAAGCTATAACTGCTATGGATTTCAATACACATTTGACTGGGGTAAAGGCTTTTACAATTGCTTCCGCAAGACACTACTTTTCAATGGATATCTGGCACCAAGTTTTCTAGATACTACATACATAAAATTGCCGAACGCCTCAATCCCATTTTATGCAAAGCATGTTCAAGGATTCAACTCAAATTTCTCTCACCCACTTAGTTTGCAGCTCGACAGAAGTTACAAGAAACCCCAAAAAAATGGGACATTGCAGTTCATGGTTTGGTTTGCCAGTGCTGTCGGAGGAGTTGAGATTATTTGTATTTGTTTGGTGTTGTACTTATTGTATGGAAACCATCAAAATTCAAGTGCAACTACACAAAGTTACCTTCAAGTCGCGACTGGATTTAGAAAATTCACCTACGATGAGCTAAAGAAAGCAACGCATAACTTTGGTGAAGAGATTGGAAGAGGAAGTGGTGGCGTGGTATACAAGGGAATATTGTCTGATCGTCGAGTTGCAGCAATCAAGCGGCTCAATGAAGCTAACCAAGGAGAAGATGAATTCTTGGCTGAGGTAAGCACCATTGGAAGAGTTAACCACATGAACTTGATAGAGGTATGGGGATATTGCGTGGACGGGAAACACCGGCTTTTGGTGTACGAGTACATGGAGTGCGGGTCCTTGGCAGAAAATCTTACTTCCAATACCCTCGATTGGGAGAAAAGGTTTCATATAGCTGTAGGCTCCGCAAAAGGTCTGGCTTATTTGCATGATGAGTGCTTGGAGTGGGTTCTCCATTGTGATGTGAAGCCTCAGAATATTCTCTTGGACTCCAATTACCAGCCAAAGGTTGCTGATTTCGGTCTCTCAAAGCTATTGAACAGAGGTGATGGACATGACTCAGGCTTCTCCAGAGTAAGAGGAACAAGAGGTTACATGGCTCCTGAGTGGATTTTCAATTTTCGAATCACGTCCAAAGTTGATGTTTACAGCTACGGAGTGGTGGTGTTGGAGATGGTCACCGGAAAAAGCCCGATGATAGTTCCTCACACCTCTGACAATTCAGGGGAGATGGAACAAAGGGGCTTAGTTAAGTGGGTAAGAGAGAAGATGAATGAAAATGTTCCAAAGGAATTGTGGCTTGAAGAGATCATAGATCCACTGATAAAGGATAGATATGACGCAAGTAAGATGGAAATATTAGTTGAAGTGGCATTACAGTGTGCAGAGGAAGACAAAGATGCAAGACCAACCATGAGCCAAGTAGTAGAGAGGCTTCTGCGCCATGAGGCAGATAAGAGCATCTCCAACCCACTAGGCATATGA
>CSA025201.1
ATGGTTATTTGCGAAAAGTATGGTTCAGTTGGGGGTAGATGGTTCCTCGACAAGGATATTCATGGTCCTATATCTCAGATTTGGAAAGATATATTATCAGTGGCCCAAAGGAATGGTAGTATTCTCCAATTTTACAAGGATAATGTGGAAATCTTAATAGGTAATGGACAAAGAATCAGTTTCTGGAGAGATAATTGGCTGGGTTCAACAAATCTTTTATGCCAATTTCCTAGATTATTCCAGTTGGTTAATGATAAAGAGATTTCCTTGAATGTACAAGTAGCTAAAATAGCCAGTCATTCTGGGTGGTTTTTCAATTTCAAAAGAACACTTCGGGCTTGGGAAGAAGCTTGGAGAGGAAGACTGAAAACTAAAGAGCTGCTACATAGGTTTGGAATTCTAGAGGGGGAAGATGTCCTAAATTGTGTATTCTGTCATGAGGCTAGAGAATCAATTGACCATGTCATGCTTCATTGTCATTTTGTTTGGAAAATTTGGTCTGCTATTGCTGATTGGTGGGGTATTCAGTGGGTTATTCCCAGATCCATAGATAGCCTTTTACTCTGGTGGATGGGTTGGAAGTTTAGGAAGAAAGTTAATTTGGTGTGGAAGGCCCTCCCAGCAGCAGTGTTGTGGTCTGTGTGGAGTTATAGAAATGAGTGTGTGTTTAAGGCAGTCCAGCCCAATTTTCAGGGTGCAGTTGGTATTCTTCTGCTGTTAATGCTCTGCTACAAGGAATTGGTGCTGGTGAATAGCTATATCAGTTGGGCTGCTATTGGCTTTGGTGCTGGTGGGATTGTTGCTGTGTTGGTGAATAGGTATTCTTCTGCTGTTAATGCTCTGCTACAAGGAATTGGTGCTGGCTGCTTGGGCAAATGGGATTTTTATGCATTGTAA
>CSA025202.1
ATGGTGTTGATTCAAGGAACTAAAAAGTCAAGTATTGATGAGAGATTTGTCAGATCCCTATGGGCAGAAGATGAACCGGGGTATATGGAGGTGGATGTAGAAGGGAGTGCAGGGGAATCCTTTCCAAAACCTTGGTGTCTAGGAGGAGATTTTAATGAAATTAAAGCTATTGGAGAAAGGAAAGGCTCTGAAGATGATAGGGATTGGGGTCTCAGACCATTCAAATTCTTAAATGCTTGGGTGCTACATCCTAGCTTTCTAAAAGAAGTTAAAAAGGTTTGGGTTGGTACACAAGTGGAAGGGTGGGCTGGTTTCAGAATTATGGTCAAATTGAGATCACTTAAACAAGCACTGAAGATTTGGAATGTGGAGGTATTCGGTCATGTGGAGTCCAAGCTCAAAGCTGCTGAAGTTGAGTTACATTCGTGGGATCTAACTGCTGAAGAGAGAGATCTTGTAGAAGATGAAGTTAGACAAAAAATTGAGATCAGAAATGAAGTGTGGAAGCTTAGAAAAAGGCTAGAGTGGATATGGTTGCAGAAGTCCAGACTGAGCTGGGCCTTAAAAGGGGACAAAAACACTAGGTATTTCCATATTATGGCATCAAGAAGGCAAAGTAAGAACGTCCTTGATTCTTTGAAGATTAATGGTACTTTTTACGAGGATCCTGCGGAGTTGAAACAGGCAGTGGCAACTTACTTTAAAATTTTGTTCACTGAAGTTTGGAAGACTAGACCAAGATTAGGGGGTGAGTTTAGAAGCATTGATCAAAGTCAGATTCAGTCTTGTTTAGTGAAAGAGTTTTCAAAAGCAGAGGTTTGGGCAGCAATTAAGGAATGCGATGGCAATAAAGCTCCGGGGCCAGATGGATTTAACCTCACTTGTTTCCAAAAGGGATGGAAATTTATGAAGGATGATATTATGAAATTCATGCAAGAGTTTCATGATAATGGTGTATTGGTGGCTAAAGTTCTGGCCAACAGGATGAAATTAGTGTTGCCAAAAATTATTGATAGAGTCCAATCAGCATTCCTATGTGGTAGGAATATTATGGATGGTGTTCTGGTTGCAAATGAGATTGTGGACTGGTGGAAGAAGACTAATAGGAAGGGGCTAATCATTAAGCTGAATTTTGAAAAAGCTTATGACACTGTTAACTGGAATTTCCTCATTCAAATGTTGGAGAATTTTGGTTTTGGAACTACCTGGACCAAATGGATAAAGGAATGCATTTCTTCTGCAAGAGTGTCAGTTCTTGTCAATGGGTCACCATCATCAGAGTTTTACCCCCAAAAAGGGTTAAGGCAAGGTGATCCTTTATCCCCTTTCTCGTTTAATGTTGTAGTTGAGGGTTTGAATATACTCATATCAAGAGCTAAAGATATGGGTCTATTTAGAGATGGGGAGGTTGATGGGTTTGTTGAAAAATTGAATTGTCTAAGCATGAAATTACCATCGAAGTATCTAGGACTACCATTGGGAGCCAGCCCTAGCAGGAGTTTGACTTGGAGGCCAGTTGTAGAGAATTTCAAGAAAAAGTTATCTGGGTGGAAGAAAAGAGTGTTGTCTTTTGCTGGTAGAGTCACACTCATTAAGTCTGTGTTTTTTGCTTTACCTGTGTATTATATGTCTCTTTTTAAAATACCTGATTGTGTAGCAAAGGAGATGGATAGGATTCAAGCATCATTTTTATGGGGTGATTCTGAGCGTAGTAGGAAGTTGCATCTAGTTAGGTGGAATGAAGTGTGCATGAGTTTGAAACAAGCAGGGTTAGGGATCAAAAAAATCAGGTTAGCCAATGATAGTTTGCTTTTGAAATGGTGGTGGAGATATGGGCAAGAGGATGAGGCACTGTGGAAGATGGTTATTTGCGAAAAGTATGGTTCAGTTGGGGGTAGATGGTTCCTCGACAAGGATATTCATGGTCCTATATCTCAGATTTGGAAAGATATATTATCAGTGGCCCAAAGGAATGGTAGTATTCTCCAATTTTACAAGGATAATGTGGAAATCTTAATAGAGATTTCCTTGAATGTACAAGTAGCTAAAAGAGCTAGTCATTTTGGGTGGTTTTTCAATTTCAAAAGAACACTTCGGGCTTGGGAAGAAGGTGAGTTGGTCAGATTAACCACTGCTCTGGGGTTAGGCCCTGTTTTAAGAAGTGATGTAGCTGACAGATTGGGTTGGAAGGCTGCTCAGTCAGCTTGCACCTACTATGAGGATGTTCTGAGCTTGGCTGCTGCTATGTGA
>CSA025203.1
ATGAAGGGTCTCTTCAAGTCCAAGCCTAAGACGCCGGTTGATCTGGTCCGTCTCACCCGTGATCTTCTCATCTATGTCGATCAAAATCCTGACTCTCGAGAAACCAAGCGCGAAGAGAAGATGTTGGAGTTAAATAAGCTTATTCGGGAGCTAAAGTCAATTCTTTATGGAAATGATGAAGCTGAACCAGTATCCGAAGCTTGTGCACAATTGACCCAGGAGTTCTTTAGAGAGAACACACTGCGTCTATTAATTTTGTGTCTTCCAAAATTGAACTTAGAGGCCCGTAAAGATGCCACTCAAGTTGTTGCAAATTTACAAAGGCAACAAGTTCAGTTTCGGCTGATTGCTTGTGATTACTTAGAAGCAAACATAGATCTAATGGATATTTTGGTGTTAGGTTATGAGAACACAGACATGGCTTTACATTATGGTACAATGTTGAGGGAGTGCATACGTCATCAGAGCGTTGCAAGATATGTTCTGGAATCAGAAAATGTGAAGAAGTTTTTTGATTATATACAACTTCCAAATTTTGATATTGCTGCGGATGCTTCTGCGACTTTCAAGGAACTCTTGACAAGGCATAAATCAACTGTAGCTGAATTTCTTTCTAAAAACTATGACTGGTTTTTTGCAGAGTATAACTCAAAACTACTGGAATCTACCAACTACATTACCAGGCGACAAGCTATCAAGCTCTTGGGAGACATGTTGCTGGATCGTTCAAATTGTGCTGTGATGACACGTTATGTGAGCTCAAGGGATAACTTGAGAATTCTTATGAATCTCCTCAGAGAGTCAAGTAAGAGCATCCAAATAGAAGCATTTCATGTTTTTAAGTTATTTGTGGCTAATCAACATAAGCCCGCGGATATTATTAGCATACTTCTTGCCAATAAAACCAAGCTTCTTCGTCTATTTGCAGATTTCAAGACAGATAAAGAGGATGAACAGTTTGAGGCAGATAAAGCTCAGGTTATTAGAGAAATTCTGGCCCTTGAGCCCTGGGATCAACCATGA
>CSA025204.1
ATGTTTCAAAAGCAAGTGAAAGAGGTGGCTGGTGGAAGATGGTGGTCAAAGACAGTTGTTGATGGTTGGTGGCCAACGGTGTGGTTGCTGATCGCCAAAGGTGGTGATTGGACGTGGTGGCCGAAAGTGGTTTCATACAAGAGAGGGTGGCTGAAGGTAGTTGCCACTGGTGGACAGTGGTTGGCAGCTGCCAAAGGTGGTTACCAGAGAAGGTGA
>CSA025205.1
ATGGCTAAAATGTTTAGACTTATGTTACTTTGTTCTGTTTTGCTTGCTCTGTTTTTGTCTTCCTCTGCGCAATCATGTGCCAAATATGCCTTTGCAAGCAACAAAGTGTTTAGTTCCTGCAATGATCTCCCATACTTGAACTCTTTTCTTCACTGGACTTACAACCCATCTTCAGGAACTGTCCAAATCGCTTATCGACACACCCAAATCACAACTTCAAATTGGGTTGCTTGGGCCATCAACCCACAATCTAAAGGCATGGTTGGATCTCAAGCTCTTGTGGCTTTCCAGAAATCTGATGGAACTATGAGCGTTTACACGGCACCGGTGACCAGTTATCAGACCCAATTGCAGAAAGGAGATTTGAGTTTTGGAGTATCGGGTTTATCGGCTACTTATTCCAAAAATGAAATTGTAATCTTTGCTACTTTGCAACTGGCAAACAATAGTGGAACAGTGAACCAGGTTTGGCAAGATGGACCAGTTAAGAATGATGCTCCTGGGATGCATGTTACTTCTGGTCCTAATATTCAATCAATGGCCAGTCTGAATTTTCTTTCTGGACAATCTGGGACAACAGGAGGAGGTGGAGCATTGAATTCAAGACTCAAGAAAAAGAATCTACATGGAGTGTTGAATACAGTGAGTTGGGGGATGATGATACCAATTGGGGTAGTGATAGCAAGGTACTTGAAAGTATTCAAAGTAGCAGACCCAGCATGGTTTTACCTTCATGCGACTTGCCAAACCTCAGCTTACATAATTGGTGTAGTTGGATGGGCAACTGGTCTCCAGCTAGGGGCTCAGTCTCCTGGCATCCAATATACTGCTCACAGAACCATTGGCATTGTACTTTTCTCTATTGCTACCCTTCAGGTGCTTGCTTTGTTTCTGAGGCCAAAAAAGGAACACAAGTACAGATCATACTGGAACATCTACCACCACTTGATTGGATACGCAATCATCATCCTAGGCATCATGAACATATTCAGAGGATTCAACATCTTGAATCCAGAGGAGAAATGGGAGAGAGCTTACATCATCTTCCTCGTGGCTCTGGCCGCCATTGCTGCATTCTTGGAAGTTTATACGTGGATCGTGGTTGTGAAGAGGAAGAAGTCAGGGGGATATGACAAGACCCCTCATGGCATGAATGGAACAAATGGGTTTAATGGGTGTGGAGCTAGGGCACAACATGGGGTGTAG
>CSA017537.1
ATGAATTTGAGAAAGCTGTCAATCACCAATCCCTCCCCAATCTTCTCACTCATCATCACTCGTCCTATAACCTCCGTGACTTCCACTTTGGCCTCCCAAGACCAAGACCAACAACAATCACAGCCGATTTTGCAGCATCAAAATCAACCCAAATTGTTTGATCAGAGTTTTCTCACTTGGCTACCTATTTCGTTTAACAATCCCAAGAATAGGCATCTTGAGATAGCCAATGTGTTGTCTGATTTGAATTCGGTGTCCGAGCGGGCTCTTAGTGTTCGGACTTTTGATTTGTTGATTCATGTTTACTGTACCCAATTCAAGAATGTGGGTTTTCATATTGCATTGGATGTGTTTCGGTTGTTGGCGAGCAAGGGTGTGTATCCGTCTTTGAAGACTTGTAGTTTTCTATTGAGTTCGCTTGTTAAGGATAATGAGCTTCAGAAGAGTTATGAGGTGTTTGACATTATTTGCCGAGGTGTTGTACCGGATGTTTACTTGTTTAGTATTGCAATTAATGCATTTTGTAAGGGAGGAAAAGTTAAAGATGCAATGGGGTTGTTTCTCAAAATGGAGAAGATGGGTATTTCTCCGAATGTTGTTACCTACAATAATATTATACATGGGCTTTGTAAGAATGGGGATTTAGACGAGGCTTTGAAGTTAAAAGATCAAATGACAAAGAAAGGAGTGAAGCCGAGTCTGATCACGTACAGTGTCCTTATTAATGGGTTCATGAAATTGAAAAAATATGACAAAGCCAATTGTGTTTTGAATGAAATGTTGGGAGAGGGTTTTGTCCCAAACGAGGTTGTGTATAACACGCTGATTGATGGGTATTGTAAAATGGGAAATGTCAAGAATGCATTGAAGTTGAGGGTTGATATGGTGTCCAAGGGGTTTAATCCCAATTCAGTTACTTTCAACTCGCTTATCCTGGGTTTCTGCAAGATTAATCAGATGGAGGTAGCCCAGCAGCTTTTGGAGGAGATGCTATCACAGGGTTTGTCTATAAATCCTGGTGCTTTTACTTCAGTTATTCACCGGCTTTGTACAAATTCTAGGTTTGAATCTGCATTAAGATTCATTAGGGAAATGCTATTGAGAAACTTGATGCCAAATAATGGGTTGTTGGTATCATTATTTGGTGGGCTTTGTAAGGAGGGTAAGCATTCAGAGGCTGTTGACATCTGGTATAGGTTATTGGAGAAAGGGTTTGCTCCTAATATGGCGACCTCAAATGTTCTTATTCATGGTCTTTGTGAATCTGGCAACATGGCTGAGGCTGTGAGGCTTCTCAAAGAGATGCTAGGGCGAGGTTTGCAATTGGATAGGATTACATACAACACACTTATCTCACGGTGTTGCAAAGACAGGAAAGTTGAAGAAGGTTTTAAGCTAAGGGAAGAGATGGAAAAGCAAGGAATTCAGCCAGACATTTTCACCTACAATTTGTTGATACATGGGCTATGTAATGTGGGTAAGATGGATGAAGCTGTGGTCCTTTGGGATGAGTGCAAAAGGAATCATCTGGGTCCGAATATTTATACATATGGGGCCATGATAGATGGATATTGTAAGGCTGAGAAAGTTGAAGAGGGGAAAAATCTCTTTGATGAGTTGGTCAAGCAGAATATGGAACTAAATTTTGTAGTTTATAATACACTTATTAGAGCCTACTGTAAAAATGGTAATATGGTGGAAGCCTTTAGGCTTCGTGATGACATGAGAAGCAGGGCAATTCCACCAACTTCTGCCACTTATTCTTCTTTGATTCATGGATTTTGCAAAATTGGCCATGTTGAGGAGGCAAGACACCTTATCCAGGAAATGAGAAAGGAGGGATTGGTGCCTTGTGTTGTTTGTTATACTGCTCTTATTGGTGGTTACTGTAAGCTACATCAATTGGATAAAGTGGAAAATGTTTTGAAGGAGATGTCATCGTATGACATAAAACCTAATAAATTTACGTACACTGTCATGATTGATGGGCATTGTAAATCTGGCGATGTGAAAGAAGCTGCAAGGCTTCTTGCTGAGATGGTTGAAAAGGGCATTGTTCCAGATACTGTTACTTATAATGCATTGACCAATGGGTTTTGCAAGGAAGGTAAGGTAGAAGAAGGCTTTAAAATATGCAATCAAATGCCTCAGAGAGGAGCAGCTTTAGATGAAATTACATACACCACATTAATTCATGGGTGGCAGCAGCCCTCAACTGTTACAAATCAAGAATGA
>CSA017538.1
ATGATGGCAGTTGAGAGTGAAGTCCATGGCACCTATGAAGTTCACTTCACCAAGAAAACCATCGTAAAAGCTATCGGGCCTTTGCCGGAATCTCATGTTCTTACCCTCTCAAACCTTGACCTCCTTTCCGGCCGCTTTCCCGTAACATACTTCTATTTCTACCACAATCCCCTCGTTGCTAACTTCACATCAATCATTGAGGCCCTCAAATTCTCGCTTGCCAAAACTCTAAATCATTTCTACCCATTTTCTGGTCGAATCATTGAAAACCCAAGCACTAGTGAGCCTGAAATCATTTGCGACAATAGTGGTGCTCTGATTGTGGAAGCCTGTGCTAACATCGCTCTAAAAGAGCTAAACTTCTACAATCTCAACCAATCTCTCCAGGGAAAACTAGTCTCTATCAACCATGACATCCCATTGCAAATCCAAGTAACACGTTACACTTGTGGAGGCATAGCAATAACCTTCACATTTGACCATGCACTAGGTGATGCTAGTGCCTTCAGTAAGTTTCTCATTACATGGTCTGAAATAGCCAGGGACAAGAAAATTTCTTGCACACCTGATCATCGTAGGTCTCTTCGTGCCCGATTTCCTCCTACTTATGACCCATGGGTGGACCAAGCGTTCATCTCCTGCACCATGGAAGACATATTAAGCATACCAATGAAGAACATCTTGCTCAAGCGCCTTTATCATATAGACATATCAAGCATCAATCAGTTGCAGAGGATAGCATCTATTGACGGTAGCAAAAGAACCAAAATCGAGGCTTTCTCTGCTTATGTTTGGAAGGTCATGGTTCGTGCCATTGATGAAAGTCACAAACACTGCAAGATGGGTTGGTTAGTTGATGGACGAACTAGAATGAGTAAAGATCAGAACTCCATGTCAAATTACATTGGAAATGTCTTGTCACTGGGCTTTGGAGAGGCAAGCATGGTTGAATTGAAGAATGGGTCCTTATCAGATGTTGCCAAGATTGTTCATGAGGCGATTTCCAAGGTAACTAATGAGACTCATTTCTTGGACTTGATTGATTGGATTGAGTGTCATAGGCCTGGATTGATGCTATCTAAGATCGTCTTAGGTCGTGCCGGTCCTGCTCTTGTTGTGTCATCGGGACGAAGGTTTCCAGTAGTTGAATTAGACTTTGGCTTTGGAAGTCCGGTGCTTGGGACCGTCTGTTCTACCATAGAAAGGATTGGAGTTGGTTATATGAACCAGAGGCCAAGTGCTAGAGGTGACGGTTCTTGGACTGTATCGGCAATCTTATGGCCGGAATTAGTTGCAGCCCTTGAGTCAGATTCTGAACATGTTTTTCAGCCCATGACTTCAAATCATCTTCAGCTGTAG
>CSA017539.1
ATGGCGATATCGAGAGGGGATGATAGGGTTGCCAACGGTGACGGCCCGGCCCTGAGATTTTCGGGGCCCAAAGCCAATAATGAACTAATAAATATCACTAGATCATTTGAGGTAGTCACTGATGGTCAAGAAAGCCCATCATCCGATTCCTACTTGCGAATCGTTGATAATACCGACTTGGAAGAAGAGTGCACTGAAGAGGGAAGGGTGTGA
>CSA017540.1
ATGTGTGATCAGACGGTGGAGATAAGGGTGAAGATGGACTGCGAAGGATGCGAGAGGAAGGTGAAGAGAGCGGTGGAGGGAATGAAAGGTGTACAGTCGGTGGACGTGGACCGAAAACAGCACAGGCTGACAGTCGTCGGATATGTGGACCCCGCCAAGGTGGTGGCCCGCGTGGCTCATCGGACGGGTAAGAGGGCCGAGATCTGGCCTTACGTACCCTACGATGCGGTGGAACACCCTTACGCACCTGGGGTGTACGACAGGAAAGCACCAGCTGGGTACGTGCGATATTCTGAGGACCCACGTGTCAATCAGCTCGCACGTGCCAGCTCTACTGAAGTTCGCTACACCACTGCTTTCAGTGATGAAAACCCTGCTGCATGTGCTGTCATGTGA
>CSA017541.1
atgggagaggagggagaggctgggattgagcaggtggaggaggagTTCACGGTATGGAAGAAGAACACTCCACTTCTCTACGATCTGATCGTTTCTCACTCACTCGAATGGCCATCTCTCACCGTCCATTGGCTTCCATCGCCTCCGCTACCCGTCTCCACAGATGGATTATTCGCTGTACACAAGCTGATTCTAGGGACCCATACATCTGATGATTTCCCAAACTTCCTCATGGTCGCCGATGCTCATCTACCCCTTAATCCGGCCACGGCACCGGCGACTGATCCCGACCACGACTCTGCGATTCCCAAGGTTGAGATAATACAAAAGATATATGTTGACGGAGAAGTGAATAGGGCACGCTGTATGCTTCAGAATCCATCTCTTGTTGCAGCGAAGACTAGTGGATCTGAAGTGTATGTATTTGACTGTAGCAAACACACAATGAATGAGAAGGGGGGATCTTGTGAGCCTGATTTGAGATTGATGGGTCATGATAAAGAAGGGTATGGTTTGTCGTGGAGTCAATTTAAGGAGGGTTACCTTTTGAGTGGTTCAAATGATTGCAAAATATGTTTGTGGGATGTGTCCGCTATGCCTCAAGATAAAGTGCTCAATGCAACACATGTTTATGAGGCTCATGGAAGCGTGGTTGAGGATGTAGCATGGCACTTGAAGAATGAAAACTTATTTGGGTCTGCGGGGGATGATTGTTGTCTAATGATTTGGGACATGCGCACGAACAAACCCCAGCATTCTGTCCAAGTTCATGAGAAAGAGGTGAACTACCTATCTTTTAATCCATACAACGAGTGGGTTCTGGCTACAGCTTCTTCAGATACTACAGTTGGTTTGTTTGATATGCGGAAGCTGACATCTCCATTGCATGTTTTGAGTAGTCACATGGAGGAAGTATTCCAGGTGGAATGGGATCCTAATCATGAAACTGTTTTGGCATCCTCTGCTGATGACAGAAGATTGATGGTTTGGGACCTTAACAGGATTGGGGATGAGCAGTTGGAAGGAGAAGCTGAAGACGGCCCACCGGAGCTTCTTTTTTCTCATGGCGGTCACAAAGCAAAGATATCTGATTTCTCATGGAACAAGAATGAACCATGGGTTATTTCGAGTGTTGCTGAAGACAATTCGCTTCAAATCTGGCAAATGGCCGAAAGTATTTATCACgatgatgatgatgatgaAGGCAAAACATCATCCTCTAGATAA
>CSA017542.1
ATGGACGATGGGGAGATTGATTTTTCAAACCAAGACGTGTTTTCAAGTCCAAACATGGGTGAACTCCCAAGCAGTTGCTCTATGGATAGCTTTTTCGATGAACTTCTGAAGGATACATGCACTCATACCCACACTTGCAACCCACCAGGCCCTGATTTCTCTCATACACACACTTGTTTTCATGTGCACACCAAAATTGTGCCTGCCCCAACTGAAGATAAGGTTTCCACCGATGATACTGCAGAGTCCTCGGAAAAGAAATCAAAGAAATGTCCAACGGGTAATCGTGAAGCAGTTCGCAAGTACCGCGAGAAGAAGAAGGCTCGCACTGCATCGTTGGAGGATGAAGTTGTGAGATTGAGGGCTGTGAATCAACAATTGGTGAAGAGATTGCAAGGTCAGGCTGCATTGGAGACCGAGATTGCAAGGCTCAAGTGTTTGCTTGTGGACATCCGAGGGAGGATTGAAGGGGAGATTGGATCTTTTCCTTATCAGAAGCCTTCCAAGAATGGTGATATGTATCAAAACCCGGTTAATCCAAACTTGCCTGGTGCATACGTGATGAGTCCATGTAATGTACAGTGTGATGATCAGGTTTACTGCCTTCAACCAGGGGCGGAAAGCAAAAGTGGGGAAGATGCATCGATAAATGGTCAAGGCTTCAGTGGTTGTGAATTTGAAAATCTGCAGTGTTTGGGGAACGAGAATGCTGGACTGAAGGAGTTACCTGGCTGTGGACTAGGGAATGGAGCTTCAACAGTCAATTCTTCTGGTGCAAACAAGAGAAAAGGAGGGACTCGTGCAGCAAGGTGA
>CSA017543.1
ATGAATCAAGGTGGCAAGTCCGCGTGTACGGGGAGTAGGACGTCGAGGGATCATGAAAAACGCCAATCCCCGCGTCGTCAAAGTAGGTCACCCAGAAGGGAGAAACATCAACGGGGCAGCTCCCCTCTGCTACGCTCGAGGGGAGAAACCAGTGCAGCACTGCGCCCATTAAGTTTTGCGGTTTTTGTGGAGAACAAACCGATGATGGAAGCAGACTCGGTTGTGCGCGACCCAAATGTGGCAGTCGAGTTTGCTCGACGGATTTTTCCACCAGAAGTCCAGCAGTCGATGGTTGGCCGACCTGACTTCAAAGTATTCCATGAGGGCATCCATGGGGCGGAACTCAATCATAGCCGATTGGACTTGAAACTTCGCGGAACTCACTTCGTTAAAGGGTCTCTATGGGTTTCGGGTAAACGAGATTTGCAACACCCAACTTGA
>CSA017544.1
ATGAAGCTTAAGTCAAACTTTCATTCTTTAAACAAGGGATTGGAAACAATGCAATGTGACGAGCAGCTTTCCCACAATAATCATGTCGAAACATCTCTAGACAAATCAAAGTCAGACACGGTAAATGTTGCCTCAGATACAGTGAATGTTGCTATAGATAAAGGCAATATTGTGGAGAAGGATGTTCTTGAAGGAGTGCCTGCCAAAGGCATTTTGCCTCATGAGAGTATGGAGAAAGAGAATGCAGGATTGGAATGTAGCAAATGCAGTGGTGATGGGCCCAATGGTATGTCCCATGGAGAAAACGCAAGCAATCAATCTAATGCTCTTGGCAGTGAACTAACTGAAGATGAAAGGGAGGAACTTGAGTTGGGAATTGATAATGCTTTGGATCGATGCTTTTTCTGTTTGTATGGTTTAAAGCTTAGATCAGATTCATCCTATGAAGATGATTTTGTGCAGCACAAAAATACTAGCCGTGGCGATTATCAGACAAAGGAACAGTGTGCTGATGTTTTCCAGTACATACTGCCCTATGCAAAGGCTTCATCTAGAACTAGATTGGTAAAGCTTCGGAGAGTATTAAGAGCCATACGCAAACACTTTCCACAGCCACCAGACAATGTTTTGGCTGGAAATGCAATTGATAAGTTCTTAGATAATCCTAATCTGTGTGAAGATAAACTCTCAGAAGTGGCCGGATCTGATGGGTTTCTTGATTCTATCATGAAGATTATATTTCCCGATGGTGGAAGCCTCAAACAACTCAAGGCATCATCATTAGGGAGCTCTGACCCGTATATGGAGGTCTATTGCAACTTGTATTACCTCCTTGCTCAGTCTGAAGAAATGAGTGCAACTGATAAATGGGCTGGGTTTGTACTCACCAAGGAAGGGGAAGAATTTGTAGAGCAAAATGCTAAACTTTTCAAATATGATTTACAGTACAATCCTTTACGCTTTGAGAGTTGGCAACGGCTTGCCAATATTTATGACGAGGAGGTGGATTTACTGCTAAATGATGGTAGTAAGCAGATAAATGTTTTAGGTTGGAGGAAGAATTCTACTTTACCTCACAGAGTTGAGACAAGTCGTAGGAGAAGTCGGCGGTGTCTATTAATGACTTTGGCTTTAGCAAAGACATCAGCTCAACAGGGTGAGATACATGAATTATTGGCATTAGTGTACTATGATGGCCTACAGAATGTGGTTCCCTTCTATGATCAGAGATCTGTTTTACCCTCAAAGGATTCAGCATGGATGATGTTTTGTCATAATGCAACGAGACATTTTAAGAAGGCCTTCGCGCATAAGGAAGATTGGTCTCACGCATTTTATTTGGGGAAACTCTCTGAAAAGCTTGGATACTCACATGAGATGTCATTTTCATATTATGATAAGGCTATTGATTTGAATCCTTCAGCCGTAGATGCTGTCTACAGGATGCATGCTTCACGTTTAAAGTTACTTTGTACATGTGGCAAACAAAATAAAGAGGCTCTAAAGGTTGTTGCAGAATATTCTTTTAGTGAATCAACAAAGGAGAATATCGTGAAGATATTGAGCAGAATGGGTACTGAAATTCCAGATTTGTTAATGGATGTTGAGGACAAAAGTATTCAAACCAATCCCGAGGATACAAAGCTAGTAGATTCACATCAATTGGAAGAGGCGTGGCATATGCTTTACAGAGATTGCCTTTCTGCCCTTGAAATTTGTGTAGAAGGAGACCTAAAACATTTTCATAAGGCCAGATATATGCTTGCCCAAGGGCTGTACAGAAGGGGTGAGAGTGGGGATTTGGAGAGGGCAAAGGATGAACTTTCCTTTTGCTTTAAGTCATCTCGCTCATCCTTCACTATTAATATGTGGGAGATTGATAGTATGGTCAAGAAAGGAAGATATATGCTTGCCCAAGGGCTGTACAGAAGGGGTGAGAGTGGGGATTTGGAGAGGGCAAAGGATGAACTTTCCTTTTGCTTTAAGTCATCTCGCTCATCCTTCACAATTAATATGTGGGAGATTGATAGTATGGTCAAGAAAGGAAGGCGCAAAACACCAGGTCTTTCTGGGAACAGAAAGGTCCTTGAAGTTCACTTACCAGAAAGCTCTCGCAAATTTATCACTTGCATTAGGAAGTACATTCTGTTTTATTGGAAACTGTTGGAGGAGACGGGAGACATCTGTACACTTGACCGGGCCTACATCTCTATTCGAGCAGATAAGAGGTGTCAAATCCAGTTCTCCTTGTGCCTCGAAGATCTTGTTCCAGTAGCTCTTGGGAGGTATGTTAAGTCCTTAATTTCATCGACACATCAAACTGAGAATGTTGGCTCTGGTGCTGCAAGCCGCTCTGAGCATCTTCTGGAGAAAATTTTCTCCTTGTTCATTGAGCAGATGAACTTATGGTCAGATTTATGCTATTTGCCCGAGATCATTAGCCCAGAATTAACGGAGAGCAGCTTATATGGGTAA
>CSA017545.1
ATGGGGTGGGGGGTGTCCGGGAGGGAAGGGGGTGGGGACCATCAGGAGAGAAATGTCAGAGTGGAAGTACTTGAAGGAATAAGTGAAAAGATACGAAAGCGTTTTAAGAATCCAAAGTTGTCAAATAGCAATTGTGCTAAAGTTTATAAGCATGTCTCTGTTGCTTGGTATCGGTCACTTGTAATTAACTTGGCATTGATTACTCCTTTACATTCTGGACTCTCAAGTGGGATCCAAGTTCCTAATCCGTCAGATTTGGGGTCAGAGAGCAGCCAACAGCTCTGTGTTGATCTGCAGACAAATGAATTGTGGAATTCTTCCTTTGAAGACCCAAACCATCTAAAAAATCTTGAAACAAAATGGAACCCTTTATTGTCGAAAATCAAAAACGTTATAATCAAGAAAACTTCAGAGCAAGATCTGGAGACAGCTGCCACACTGCTTAGATGTTCTTACAACTTGAGTAGGGACACCTCCTGTGCAGTGCTCCCATCAAGTATCAACCTGAATGTGGTGCCATTTCAGTTAGCAACTGCAGGACACTTCTATCCAGGCCTCGATGGGGTCAATGCTCTTGATCTGAATATTCCGCGGAAGCTTCTTTTATGGGCGTACACACTGTTGCATGGCCATTACACGAACATCCCAGCCGTAATGAAGTATTGTGAAGAAAATGCCAAGAAGCAGCCAAAACAACTTTAG
>CSA017546.1
ATGGAGGTTCGTGTGAAGATCCTCTATACCTCTCTCTGCCACACTGATGTTTACTTCTGGGAAGCCAAGGGCCAAAACCCTGTGTTTCCTCGAATCCTCGGCCACGAGGCAGGAGGGATTGTGGAGAGTGTTGGAGAGGGAGTGACTGATCTTGCACCGGGCGATCATGTCCTTCCAGTCTTTACAGGGGAATGCAAAGAATGCGCTCACTGTAAATCCGAAGAAAGCAACATGTGTGATCTCCTGAGGATCAACACAGACAGGGGAGTGATGATCCACGATCAAAAATCAAGATTCTCAATCAAGGGCAAACCAATTTTCCATTTTGTTGGAACATCCACCTTCAGCGAGTATACGGTTGCCCATGTCGGTTGTCTTGCCAAGATTAACCCCCTCGCTCCTCTCGACAAAGTTTGTGTTTTAAGTTGTGGAATCTCCACAGGATTTGGTGCCACTGTGAATGTTGCCAAGCCAAAAAAGGGCTCAACTGTGGCAGTCTTTGGATTGGGAGCTGCTGCAGAAGGGGCCAGAGTGTCTGGTGCTTCGAGGATTATCGGTGTGGATTTGATTCCTGACAGATTTGAACAAGCAAAGAAGTTTGGCGTGACAGAGTTTGTGAACCCCAAAGACCACAAAAAACCAATTCAAGAGGTGATTGCTGAGATGACCAACGGAGGAGTGGACAGAAGCGTCGAATGCACTGGAAACACTGAGGCCATGATCTCGGCATTTGAATGTGTCCATGATACTACAACCTTGCCATTGCAGGGCTGGGGTGTTGCTGTTCTTGTGGGAGTCCCTCACAAAGATGCAGTATTCAAGACACACCCTGTGAATTTTCTAAATGAGAGGACACTTAAGGGCACCTTCTTCGGAAACTACAAACCCCGGTCTGACATTCCCGCTGTTGTTGAAAAATACATGAACAAGGAACTTGAAGTGGAAAAGTTCATCACTCATCAAGTCCCGTTCTCGGAGATCAACAAGGCCTTCGATTACATGCTAAAGGGGGAAGGCATTCGATGCATCATCAAAATGGAGGAATAG
>CSA017547.1
ATGGCAATGGAAGAAAGTCGACATGGAAAGCAACAATCAGCTGCCACCACAAACCCAGCCATCAGTTCATGCCGAAAGAAGAAGTCGGAAGAAGCTACTTTCTTGGAGGATGTGAAGGATCACATTGATGAGTTTATTCATGCATCAATGGATGAACACAAGACTTGCTTCAAGAAAACAATCCAGAAGATGTTTGGAATGTCGAAAATTGTTGCAGAAAGGAGTTCAGCCCCGGAGGAAGTCGAAAGTTCTTTGCCCCTTCAAACTGTTGTGTCTGACTAG
>CSA017548.1
ATGTCTGATTTGGGTATAGTCAATACCCTTGTGTTGACATGGATGGGTTACCTTATTGCCCTTGGGAAATACGGCTTTATTCTTGAATCTGCTGCATACCACCCGCGAGTGCGGGAGGTAGGACAAGTTTCTGAGGTTGGTAGCGTCTCTGGGAGCATTTCAAGCAGCATTGGTAAGGAAAATCCACTGGATCATCAGAGAGAAGAGATGCTCTTAAGCCAAAGCCATAGAAGCAGTGAAAATCTCTCAAAGCAGATGAAGATTTACGGTGGGATTGTAGATACTAACAGCATAAACATGATTGAGGAGAAGAATTTATACTACCCGTTCTCTTTTATAATGCATAACACTAAACCAGTTGGACACCAGGATCTTGTTGGTTTGGTCATCTCAATGCTCCTTCTAGGAGACTTCAGTTTAGTTTTGCTGACTTTGCTCCAGTTGTATTCAATTTCATTGGTGGCCGTCTTTCTAGTTTTGTTCATTTTACCGCTTGGGATTTTACTTCCCTTCCCTGCTGGCATCAATGCTCTTTTCAGTAGTGGGCCTAGACGGTCTGCTGGTCTTGCACGCGTTTATGCTTTGTGGAACCTTATGTCCTTGGTTAACGTCTGTGTGACATTCTGTAATGGTCTTGCACTCTCGTCTCAGGTGGTTGCATTTGTTTGTGGTTATTTTCACTATAACACTCAGTCAAGTAAAAGAGTTCCGAGCATTCAACCATGGAATTTTAGCATGGATGAGAGTGAATGGTGGATTTTTCCTCTTGGACTGGTTTTGTGTAAATGCACCCAATCCCGCCTTATTAATTGGCACGTCGCAAATTTGGAGATTCAAGATCGTTCGTTGTATAGTAACAACTTCGAGCTGTTCTGGCAGTCGTGA
>CSA017549.1
ATGGAGGCATTTGATTATACTAACCTTGTGGTGGAGAAAACAGTTTACAATAAAGTTTACGGCCTCGAGATCACATCTAGGACTGGAGGTGGCAGGATAAGCGCTTGTGGGGGCAGTGGTTTCGCTGGTGGGGGTGGCGGAAGAGTCTCTGTTGATGTTTTCAGCAGGCATGATGACCCTAAAATCTTTGTTCATGGAGGAGGAAGTTCTGGCTGCTCACAAAACTCAGGTGCTGCTGGGACCTTTTATGATACTGTTCCACGGAGCCTTATAGTTAGTAATCATAACATGTCAACAGATACAGACACACTTCTTATGGAATTTCCTCATCAGCCGCTTATGACAAATGTTTACATTCGAAATCATGCCAAGGCCACTGTGCCCCTGCTTTGGAGTCGAGTCCAGGCAAGTGGAATTCAAGTTCTTATTTTCCTCCTATGCCATGTGGACTCAAGAATGCATGTTGGTTGCAAGTGTATATTGGTCCAAGGACAAATTAGTCTCTTGTGTGGTGGAGTGTTGAGCTTTGGGCTGGCACATTATGCTTTGTCAGAATTTGAATTATTGGCAGAGGAGCTCTTAATGAGTGAATCTGTAATTAAGGTTTATGGAGCTCTACGTATGTCTGTAAAAATGTTCTTAATGTGGAATTCAACAATGCTTATAGATGGTGGTGGAGATGCAAATGTGGAGACATCTTTGGTTGAAGCTAGTAATCTAGTTGTTCTCAGGGAATCATCTATCATACATTCTAATGCAAACTTGGGAGTTCATGGACAAGGTTTGCTAAACCTATCAGGACCAGGAGATTGTATTGAGGCACAACGTCTAGTTTTGTCGCTGTTCTATAGTATCTATCTTGGACTTGGATCTGTTCTGCGAGGTCCTCTAGAAGATGCAAAAACTGATGCTGTGACTCCAAGGCTGAACTGTGAACTTCAAAGTTGCCCCATTGAACTACTTCATCCGCCTGAAGATTGCAATGTCAACTCTTCATTGTCCTTCACCCTTCAGATTTGCCGAGTTGAGGATATCCTTGTTGAAGGCCGTATAGAAGGATCCGTTGTTCATTTCCATAGGGCAAGAACTATAGCTATTGATTCTCTTGGAGCAATTAGTGCATCAGGAATGGGTTGCACAGGTGGTGTGGGTAGAGGAAAAGTTTTAAGCAGTGGTCCCAGCAGCGGTGGGGGGCATGGTGGTATAGGTGGAGTAGGATGTTATAATGACACCTGCATTGAGGGTGGTATTGCATATGGAGATGCTGACTTACCTTGTGAACTTGGTAGTGGAAGTGGGAATGAAAGCTTAGCTGGTTCAACTGCTGGTGGTGGCATCATAGTGATGGGTTCAAGGGAGCATCCCTTGTTGAGCTTATCTGTTGAAGGTTCAGTTGCCTCAAATGGAGAAACTTATGGAGAAAATAATAGGAAGAAACATGACAGTACCATAGATGTTTTGAGTGAAGGTCCTGGTGGTGGATCTGGTGGAACTATTCTTATGTTTTTACGTTCACTAGTTGTCAGTGAGTCTGGTGTGCTTTCCAGTGCTGGCGGCCATGGGAGTCAGAATTGTGGTGGTGGAGGCGGTGGACGGATTCACTTCCATTGGGCAGACATTCCCACTGGAGATGTGTACCAGCCAATAGCTAGTGTAGAAGGAAACATCCATACCAGGGGAGGTCTAGGTAGAGACCAGGGTGGTGCAGGGGAAAATGGAACAGTGACTGGAAAAGCTTGCCCAAAAGGGCTTTATGGGACATTCTGTGAGGAGTGTCCAGCTGGCACTTACAAGAATGATACAGGATCTGATAAAGCCCTTTGTCGTCAATGCCCAGCATCTGAGCTTCCCCATCGAGCTGTTTACATTGTCGTCCGAGGTGGTATTGCTGAAACACCTTGTCCTTATGAATGCATTTCAGACAGATATCACATACCGCACTGTTATACAGCTCTTGAAGAATTGATGTACACATTTGGTGGGCCTTGGGTATTTGGCTTTCTTCTTGTGGGCCTCCTGGTCCTGTTAGCTCTGGTGCTTAGTGTTGCACGAATGAAATTTGTTGGTGTTGATGAATTACCAGGCCCAGCTCCGACACAACATGGCTCTCAGATAGATCACTCTTTCCCTTTCCTGGAGTCATTGAATGAGGTTTTGGAAACAAACAGAAATGAAGAGTCGCAGAGTCATGTGCATAGAATGTACTTTATGGGACCAAATACCTTTAGTGAACCTTGGCATCTTCCTCATACTCCTCCAGAACAAGTAAAAGAGATAGTGTATGAGGGTGAATTCAATGGATTTGTGGATGAGATTAATGCAATTGCTTCTTACCAGTGGTGGGAGGGATCGTTATACAGCATTCTTTGTATTCTTGCATATCCTCTTGCATGGTCATGGCTGCAATGGCGCCGGAGAATCAAGTTACAACGACTCCGTGAATTCGTCAGATCAGAATATGACCATGCCTGCTTGCGTTCTTGTCGCTCACGTGCCCTCTATGAAGGGCTCAAGGTAGCCGCAACATCTGATCTAATGCTAGCATTTGTGGACTTTTTTCTTGGTGGAGATGAAAAGCGAACTGATCTTCCTCCTCGCCTTCATCAAAGGTTTCCTATCTTCTTGCTTTTTGGAGGAGATGGAAGTTACATGGCTCCTTTCTCACTTCAAAGTGATAATATTATCACTAGTCTCATGAGCCAGTCTGTGCCACCTACTACTTGGTATCGCTTTGTGGCTGGTTTAAATGCACAACTGCGCTTAGTATGTCGGGGACGTCTTAAAGTAATGTTTCGGCCTGTCNTGAGTGCACTACTGTTCAGTCGCCGGAGACCACCACCGCTTGCACGTCGATGTCCCTTTGCCGAAGCTCCATCGCGACACCGGCCTTCCTTGCGTTTGGTTTCAATCCTCTGCACCTGTGGTGGGAGGGATCGTTATACAGCATTCTTTGTATTCTTGCATATCCTCTTGCATGGTCATGGCTGCAATGGCACCGGAGAATCAAGTTACAACGACTCCGTGAATTCGTCAGATCAGAATATGACCATGCTTGCTTGCGTTCTTGTCGCTCACGTGCCCTCCATGAAGGGCTCAAGGTTTCCTATCTTCTTGCTTTTTGGAGGAGATGGAAGTTACATGGCTCCTTTCTCACTTCAAAGTGATAATATTATCACTAGTCTCATGAGCCAGTCTGTGCCACCTACTACTTGGTATCGCTTTGTGGCTGGTTTAAATGCACAACTGCGCTTAGTATGTCGGGGACGTCTTAAAGTAATGTTTCGGCCTGTCCTTAGATGGCTTGAAACTCATGCCAATCCTGCTTTGAGGATCCATGGTGTGCGTGTTGATCTTGCATGGTTTCAAGCTACAACTTCTGGCTATTGTCAATATGGACTTCTGGTACATGCTGTTGAAGAAGAAATTGAGCATGCTTCCTTTGATAGAAGTGCTGGAGCAACAAGAACAGAACAACAATCTCGGTAA
>CSA017550.1
ATGGCGGCGATTCTCCATTTCCTCATACTGGTAACTTTCATTTCAAACCCTAGTTCTTTGTTCAATCTCGTATCGGCTTCGCACGACGATTTCTCGATAATCGGCGTCGATTCGGAGCTGTTGCACCAGGATTACGCTCCGCCAGCTCCGCCTCCTCCGCCGCCGCACCCTCCGTCGGTGTCATGCGAGGACGATCTCGGTGGTATTGGGTCTCTAGACACTACTTGCCAAATAGTATCTGATTTGAACCTAACAGGAAATGTTTTGGGTGAGAATGGTACGATTGTGGCCGGAACATTTGAGTTGGCTGCATATAATGCAAGTTTTGGTAATGGGTCTTTGGTGAATACTACTGGGTTGGCTGGTTCTCCTCCTCCGCAAACTAGTGGGACACCGCAGGGGATTGATGGGGCGGGTGGGGGGCACGGGGGAAGAGGGGCTGCTTGTTTGACTGATCAGGAGAAGCTCCAAGAAGATGTTTGGGGCGGTGATGCGTATTCTTGGTCATCGTTGCAGAAGCCGTGCAGTTATGGTAGTAAGGGCGGGACAACGAGCAAAGAGGTGGATTATggtggaggtggcggtggaaggattaagttggaggtTGTGACCTTTCTTGAGGTGAATGGTAGCTTGATGGCTGATGGGGGTGATGGGGGTCCCAGGGGTGGAGGTGGGTCTGGTGGCAGCATCTTCATCAAGACTCGTAAGATGTAA
>CSA017551.1
ATGGGTTTGAAGCTAAATGTCAAATGGGGTTCTCCAGTTCAGTCCCCTTACCACCTAACCACTTCATCCTATTGCCCTTCTTCATTCTCATCTAGAAGCAAGGAGACTTCATATGACTCAGCAAGGGTGACTTTTGCTTTTGTTATTTCCTGTCAGAGTGAGGCTTCATATAATGGTCCTTTGAAAGCACATAGATGTTCAACTGCTCCTCAAACCTTAGAAAATGATTACTCAGAAATGGAAGACATAAAGATGAATATTGGCAAGAGGTCCCACGATGGCTTAAATAACACGCTTGACGATAACATAACAATGCCCATGGGAGATGATAAGCTGACATTCCTTGCAAGCTTACAAGCAAGCAGGGCGTCACAATTTGGTTTATTATTGCAAAATCTTGATATGTTGGAATCAACATTTGCTGATTCAGATGTGGTAAGGTTGGAAAGAGATATTATGGTGCAACTAGAAAGGCTTGGAGCTCTAAAATTATTCCATACCTGTCTGTCCAGGACCCTTAAATCTTCAACTTTTTCTGACTTCTCTGACTCGCCAACTCAGCTTATTGGAGAGCTCCAGAAGAATGACACGGCGGATGTTCACTCAGGGAAAATTGTCGTTCCCTCTagaaagaaggaagaaagaaaatcaagaagaaaaagaGCATCAGAAAAGGTTTCCGGACTGGCATTTCCATCAAAAGCCACCCAAAAGGACCAGAAGAAATCTGCTTTATCTTCTGTAAAAAGACTATCAAACTCTAGAAGTAGAAGACTAAAAGTTGCAATGAACGAGGCTGAAATGGCAAGAGGGGTTAAGTTGGTCGAATATTTGGAAGGAATCAGAACAGTATTGGAAGAAGAAACTGGGCAAGTAGCTAGCTTGAGTAGATGGGCAGAAGCCGCTGGAGTTGAGGAGAAGGTATTGAAGCAGCATTTACATTTTGGTTGGTATTGTAAGGATGAGCTTCTGAAAAGCTCACACTCCTTAGTTGTATACCTTGCAAGAAATTACAGGGGAATTGGAGTGGCCTTTGAAGACTTAATTCAGGCTGGGAATTTTGGTGTCATGCAAGGTGCAGTAAGGTTTGACCACACTAGGGGATACAAATTCTCAACTTATGTTCAGTACTGGATAAGGAAATCAATCTCAACGCTGGTCGCACAGCATGCCAGAGGGATTCGAATTCCTTTCACATTAAACAAGGCAATAAATCAGATACACAAAGCTCGAAAGGCCCTAAGCACAAGCCAGGGGAAATACCCTGGTGATGATGAAATTGCGAAGTTCACAGGACTATCCTTGGCGAAAATTACTTTGGCAAGCAAATGCTTGAGAGTCGTGGGTTCAATTGATCAGAAAGTGGGGGATTTCAGTGTTAAGTTTATGGAGCTTACAGCAGATAAATCAATAAAGAGCCCCGAAGAAGCTGTCATGAGGCAACACATGATAAAAGAGATACATGGTCTTCTGAATGGCCTGGGTCTGAGAGAGAGGCAAGTGTTGATCCTAAGATTTGGCCTCGGTGATCACCAGCGCAGGTCGCTTGAGGAAATCGGGAGACGTTTTTGCGTGAGCAAAGAGTGGATAAGGAAGATAGAGAGGACGGCCCTGACAAAACTAAGAGATGAAGAAACCTGCAGAAATTTGAGGCATTATTTGCACTTATAG
>CSA035710.1
ATGGCTGCTCAGGCCTTAGATTACACTACTATTCAAGTGGTTTCTGAAGCATCTGAAACCCTAGACGAAGCAGATTCACATGCTCCAGAAGCTAAAATTGCCGGAATGGGACTCACTGCGAGTGAAGGCAGTGACTCAGGGTGTTCGGGGCAGAAGAAGATGGAGAGTTCTAGGGCTGAAATTGACACGTCAGCGCCGTTTGAGTCGGTGAAGGAAGCTGCTAGTCGATTCGGTGGAATCGGTTTCTGGAGACCCCATTCCCATAAGCCCACCCAAGCTTCTCAGCATGATATTGAAGCTGTTGACATCACCAAAGTGGAGGAACAGGCTGCGCAGTTGGAGAAAGATCTGATCGCAAAAGAAAGGGAAACACTTGATGTCTTGAAAGAACTGGAAACAACTAAAATGATTGTAGAAGAACTTAAACTAAAGCTACAAAAAGAGGCATCTGAAGTCGATGCAGCCTCGAATGCAAATTTAGATGATATTATGAATGTAAATCCTGCTGTGGAAGTACCAGGAAAGGAAAACTGTGGAAACCTTGCAGGTGGTAATCAGGATTCTACTAGTGCTTTCAGCCTCTGCCCCTCTTCAGCTCCAGGGTTCATCTTAATGGAATTGAAACAAGCCAAGTTGAACCTTACAAGAACTACAACTGATCTTGCTGACATTCGAGCTACTGTTGAGTCATTCAACAAGAAAATAGAAAAGGAAAGACGCTCACTTGAAAAGACTCACGAGAGGTTATCTTTAAATTCCTCAAAAATTTCATCACTTGAGGAAGAGCTAAGCAAAACAAGACTGAAGTTACAACTGGCCCAATCTGCTGAAGTTAAAGGTGATTCAGATAATCCCATTGATATATCAAGAGAGCTTCAACGATTGAGTTTCGAGGCAGAGCAGTACAAGAAAATGGGAGAAGCTGCAAAATCAGAAGTTTTCAAAGCGATGGCGGAGATTGAACATACTAAAACTAGGATTAAAACGTCTGATATCAGATTGGTTGCAGCCAAGAAAATGAAGGAAGCTGCTAGAGCCACAGAAGCTGTTGCTCTTGCAGAGATCAAGGCCCTATCAAGCAGCGATCTCTCCAATGAAGGTTCCCAGAAGAAGCCCAAAGGGGTTACTCTTTCGTTCGACGAATATACATCTCTAACCTCAAAAGCTCGAGATGCAGAGGAAGCTTCTAAGAGGAAAGTGATGGATGCTATGGTTCTAGTTAATGAAGCAAATGTATCAAAAGTGGAGATTTTGAAGAAGGTAGAAGAAGCCACAGAAGAAGTCAAAAACAGTAAGAGGGTCTTGGAAGACACTTTAAACAGAGTAGAGGCTGCAACTAAAGCGAAGTTGGCAGTCGAAGAAGCTCTGCGGAAATGGAGATCTGAACATGTTCAAAGAAGACGGACTGTACAGAACTCAACCAAGTTCAAGAATTCTCACCCCTCTTCTCACCACCGGAGAAACTCTCGTCTGCTTGACGTAAATGGAATGAATCTCGAGAATGATGAGTCAAAGCCGGTTTTGAGGCCGACACTGTCTATAGGACAAATACTGAGCAGGAAGTTGCTTTTGACGGAAGAATTTGAGAATGGGGCGGAAAAAGGTGCTGTTAAACGAAAGATGTCACTCGGTCAAATGCTTAGTAGAAGTGATGGTGATACGCCTTCTACACGGAAGGCTGAGAGGGAAAGTGGGCCCAAGCAATTGCCTGCAAAGAGAAAGAAGTTTGGGTTTGCTCGATTCACGGTCCTCATGCGAAAGCAAAGTAAGAAAAAGAAGAAGCAAACTTAA
>CSA035711.1
ATGGAAAATAAAGGGAGTGTGTTGATGCACCGGTATGAAATAGGGAAATTGTTGGGCCAAGGAACGTTTGGCAAGGTTCACCATGCGAGGAACCTTGAAACTGGCATGAGTGTGGCTATTAAGATGATTGACAAAGAGAAGGTTTTGAAGGTTGGGATGTTTGAGCAGATCAAGCGAGAGATTTCTGTAATGAGGATGGTTCGACACCCAAATATCGTGCAGCTTTATGAAGTCATGGCTAGCAAAACCAAAATTTACTTTGTCATGGAATATGTCAAAGGCGGTGAACTCTTTGACAAGGTAGCGAAAGGGAAGCTGAGGGAGGATCTTGCAAGGAAATATTTCCAACAGCTGATTGGTGCTGTTGATTTCTGCCACAGTAGAGGTGTTTATCACCGGGATTTGAAACCAGAGAACATACTATTGGATGAGAATGGGAATCTAAAAGTTTCAGACTTTGGATTAAGTGCCCTTGCTGAATCTAAGCGTCAAGATGGGTTGCTCCACACAACCTGTGGAACACCGGCCTATGTTGCTCCTGAAGTGATCAACAGAAAAGGGTATGATGGATCGAAAGCCGATATATGGTCCTGTGGGGTCATCTTGTATGTTCTACTGGCTGGTTATCTTCCATTCCATGATTCAAATCTGATGGAAATGTATAGGAAGATTGGTAAGGCAGATTTCAAATTCCCTAATTGGTTCTCCCCTGAAGTACGTAGGCTGGTGTCAAAAATGCTTGACCCAAACCCAAATACACGAATATCCATTGCCAAAATCATGGAAAGTTCTTGGTTTCGAAAAGGCTTAAAACCTGTGAGAATTGAAATGAAGGGGAAAGAACCAGCTAGTCATGATGTCGAAGCAGTGGTTGGTGATAGCAGCACTGCAGCAGAGGCAAAGCAAGAATTGGCAAGGCCTAGTAACTTGAATGCTTTTGATATCATCTCGTTCTCAGCAGGCTTTGACTTGTCTGGTTTGTTTGAGGAAAATGAGCGAAAGAAAGAAGAGCGGTTCACTTCTAGGAAGACTGCCAAGACCATTATTTCGAAGTTGGAGGACATAGCCAAGCATTTGAAGCTTAAAGTAACAAAGAAAGATGGAGGGCTGTTGAAATTGGCTGGATCAGAGGAAGGAAGGAAAGGCGTGTTATCTATTGACGCAGAGATCTTTGAGGTCACTCCAACATTTCATTTGGTGGAGGTGAAAAAGAACGGTGGAGATACATTGGAGTATCAGAAGATGATGAAGCAGGATATAAGGCCGGCACTTGAAGACATTGTATGGACTTGGCATGGCGATCAGCTGCGATCCCAGCAGCAGCAAGAAAATCAACCAGAGCTGCAACAGCCCTCTCAAGAGCACCCATCGCTAGATGTTTCACCTCAGATTCCATAA
>CSA035712.1
ATGCTGCGATTACATTTCCATCGCCGACTCAGAGCGAGCACTGAATCAATTAACGTTATGTGCAATGTTAGGGAGGGGTGGCTGACAAGTTCACATACGACCTTCGACGGTGACCGCCGGTTGTGTTTGGTGACCATGGCCTCAGTGATGTTGTTTCCATCCGAAATGGGTCTAGTTCAATTTCGTTTAGTGGCACTTAGGGGTGGAGGCAAATCTGGAAAACCCAGAATTTGGCTTCCTCGCTCGAGCGAAGGATTCCACGCTCGAGTGACCACCTTTGTTTTCAGACTTTTGCTCGAGCGATGGAACGTTGGCTCGAGCGTAAATTGCAAGCTCTCAGGTTCTTGCGTGGGCAGACGCATGCTCGAGCGACGAGACCTATGCTTTAGCGAAGAACAGTGTCTCACGCTCGAGCGAGCATCGGGCGGAGATTTTCAGCAACCAGTACTTTTCACATTTTTGTAG
>CSA035713.1
ATGGGGACTTTCCGAGCCAAGATATTGGTTGGTCCTTCTGAACATGAAGTAGAGTTCCACATTATGGATGTCTCGACAACTTTTAACTTATTGTTGGGTAGACCTTGGTTGCATCAAATGAGAGCGGTTTCTTCAACTATACACCAGCTGGTGAAATACCTGTATAATGGAGGAGTTGTCACAGTAGTTGGGAATTTTACAATCTATCCTCCCCCAGAAGTGACAATGCCATTGTTAGAAATACAACATGGAGAAGAAGATGTCTTTCTTTCAAGATGTGCTCGATCCTTATAG
>CSA035714.1
ATGTGTATACTGTGCGTAATTCAGAAGTGGTCTCGACGGGTTGCTACCATGCTTCCATGGTTAGTAATTCCAATGATTGGCCTGTGGGCCTTGTCTCAACTGTTGCCACCTGCTTTCCGGTTCGAAATCACGTCACCGAGGTTGGCTTGTGTGTTCGTGTTGTTGGTTACCTTGTTCTGGTATGAGATATTGATGCCACAGTTGTCTGCTTGGCGGGTACGAAGGAACGCCCGGCTTAGAGAGAGGAAGAGGTTTGAGGCGATTGAAATGCATAAGCTTCGGAAGACGGCAACACGGAGGTGTAGGAACTGTTTGACACCATATCGGGATCAGAACCCTGGTGGGGGACGGTTTATGTGTTCCTATTGTGGGCATATTTCAAAGAGACCTGTCTTGGACCTCCCTGTACCCCCTGGATTGGGGCTCTCAAATTCTGGGATTTTGAAGGATTTGGTTGGCAAAGGTGGGAAGATATTAAATGGGAAGGTGTGGTCTGATAATGGTTGGATTTGCGGTCAAGATTGGTTAGAGAATGGTAATTGGGTCAGTGGGTCTTTTACTGGGAAGTCTAGTTATTGGCGAAAGAGTGGGGGCGGGTTTTTCAGTGATGATACGCATTGTATGGCAGAGAAATCTTATTCACGGATTGTTATTTTTGGCTGTAAGATATTGACAACTTTTTTCTTGAGCATTGGATGGCTCTGGAGAAAGATAACTAGGGTTAGTTCATCTGGAGATGATGCTTCATCAGATGCAGAACACAAGGCGATGTTGGCTAAGCGAGGAGAAAATGGGGTGAATTATGAGAGCAGAGGAGAGAAAGCTCGCAGAAAAGCTGAAGAGAAGAGACAGGCCAGGCTAGAGAGGGAGCTATTggaggaggaggagaaaaagcagagggaggaggttgcaagattggtggaggaacgtaggaggctgagggatgagaagatggaggcggagAAAGATCATGGCAGAGTTTCAAATGCTGCCAGGGGAAAAGACAGTAAGAAGGAAGCAGAGAAAAAGCGCGAAGAAAGAAGGAAGGAAAAAGACAAATGGTCTAGTAAAAGCAACTCAGATGCTGAGGAACTGGAAAAGAGAGCAGGTAAGGAAAGTGAGCGGAAACGGGAGTTTGACAGGAAGAGTGATACTGATCGACAGGAATATCATAGAACCAGCACAGAAAGTGCCAAAAATTATAGCATAGAAATGGCTCATGGGATTAAGGGTACTAGTGCAAACAATTATAGCCGGGCAAATGCTGGAACACGATACCTGGACCGCATGAGGGGTACTTTTTTATCTTCATCTAAAGCATTTAGTGGAGGCAATTTATTTGGAAAGGGTGTTAATACTTCTGCTACTGTTTCAAGAGATCATGTCAACACTTTTGCTAATAGGAGAGAATTAGCTCAGCCTGGGAAGGCAAATATGAATGGGGATGATAAGACTATCAACCGTCCTGTGCTCATTGAACCACAACCAACAGCCCCTAAAAAATCGTGGCAACAATTATTTACCCGCTCATCAGCTGTTCCTCTAGCCACTAACTCGAATGTCATAAGTAGACCAAATGGGAAGTCCCAAGCAGAAATTCAAAGCCCTCCCTTTTCTGGTCACTCATGTTCTGGACAATCATATGATAACCCCATTAATTTTGGACTGCCATCACCATTTACTTTATCTACCTTTCCTTACGTATCAACAAGTAGTAGTACAGTTCCTCCATTAACATCTGAAGTCATGTTTCCTCGAATTGGAGAAGCACCTCGTGATTTTTTACCGGAAGAGTCTGACATTTTTGAAGATCCATGTTATGTTCCTGACCCAGTATCTTTGCTTGGGCCAGTTTCAGAGTCATTGGATAATTTTCAGTTAGATGTTGGCCCTGGATTTGCAACAGACATGGGACTGGACAAGCCACGTGCTTTAAAGAACATGTGTGCAGCTGAAGGGAACAGGCCATTGCCAATTGAATCTCCGTTGTCACGGATTCGAGTCTTTGACGAAAGGCATTCTAATTCTAATCGATTTCCAAGTACACCCAAGGCCCAGGATATGCAGACTTCGCCGATGGATGATTCAAATAATGCAAATGAGAAGGGAACATGGCAGATGTGGAGTACTTCTCCTCTTGGTCAAGATGGTCTAGGTTTGGTGGGTGGCCCAGGTTTGGTAGGTGGCCCAGCCAATTGGCTATTACCTGCAGAACTGAACAGGTCAAACAAGGAGGATATGGTGCATCCTATGTCTCAAAAGACTATGGCATCACTTTTCACAAAAGATGATCTAACCCCTTCTGGCACTCATTCTCCTCAGAAGGTTTTCGTTGGCAATTGCCAAAATGGCGGAATCTTTGCTACTTCTGTTCCTGGTTCTACTGATGATCCTTGGTCATCAAAAACTTTATTTGGACCAATGCCAGGCAGTGAAGGCCATTTCTCTCTTAAGCCACAGGAGGAGACCTCTCAGAATGAAATGATGTATGGGAGTCCCACTTCATCTGCAGTTAACCCTCCATTTGAATTTTCTCCAGGCAATTGTTGGGCCAAGAAGGAGTGGGCAGTGCAAGCTTCAGAGGAAGCCATCGGAAACTCATTGATCACGAGGCCTCATATTGGTGGCCTGTATTCCAATCCAGATGTGCAGTCACTTTGGTCATATGATTGA
>CSA035715.1
ATGAGAAAGGGTGCTTGGACTCGGGAAGAAGATCTCCTTCTTAGGAACTGCATTCAAAAGTATGGAGAAGGAGTTTGGCACCAAGTTCCTCTCAGAGCAGGCTTGAACAGATGTAGAAAAAGCTGTAGATTGAGGTGGTTGAATTATTTGAAGCCAAATATAAAGAGAGGAAACTTTACCTTCGATGAAGTTGATCTCATCATCAAGCTTCATAAATTGTTAGGCAACAGGCAAGTGCAATTCCATCTTTTAGTCTCTAATTTTTAA
>CSA035716.1
ATGGTAGATATCATATACGAATTGATAATGGATCATCCAAATCAACATATTGCCCAGGATGCTACTGTTATTCCCCCTTCTATTATCCAAGACCCTATTGATAATCCTTCAAAACCACCTAAGGCTGAAGATGGGGTAACTAGGGCTGTTTGTAAATATTGTCAAAAGGAGTATTTGGCTGATTTGAAGGGGCATGGGACAAGCAACTTGTTGAGTCACTTGACTTCTTGTCGAAAATATCCTCACAGAGATGTGGATAATAATGGACAACAAACTTTGTCTTTTCAGTCCAAAAAAGATGGAGATGAGGGTGTTAATCTTGTGGCAATGAGCTTTAGTGTAGAAGCTGCAAGAAGAGCTCTTGCTGAGATGATAGTGCTTGATGAATTACCTTTTAGGTTTGTAGAAGGCGAAGGGTTTAAGAGATTTTGCGCCGTTTTGCAACCAAAGTTTAAGAACATTCCATCTCGTGTTACCATTGCTAGAGACATTGTAGGGATTTTCAACAATGAGAGGGATAAGTTGAGAAAAGTATTGAAAGGGCGTAGGATTTGCCTTACCACTGACACGTGGACCTCAATTCAAAACTTAAACTATATGTGTCTCACAGCCCACTTCATAGATGATGATTGGAAATTACAAAAAAGAATCATAAACTTTGGTCAAGTGGAAGATCATAAGGGAGAGACAATTGGTAAAAAACTTGAAATGTGCTTACTGGAATGGAACATTGGTAGCATATTTACATTGACTGTAGACAATGCTAGTTCGAACAGCACCACAATTAAGTTTTTAAAGCGGAAAACAAGGGACTGGAAAGGGACTGTTTTGGGGCATGAGTTCTTACACATGCGCTGCTGTGCGCATATTCTGAACCTTATAGTGGGAGATGGTTTGAAAGAGCTTCATACATCCATTGCTAGAGTTCGTGAAGTTGTGAGGTATGTGAGGTCCTCTCCCAATAGATATGAAGTTTTTAAGAAGTGTGTTGAGAAACAAAAAATTGTGTCGAAAAGTCTTGTGTGTCTTGATGTGCCAACTAGGTGGAACTCCACTTACCTAATGTTGGAAGCTGCTGAAAAGGCTTTTGAGAGATTAGAGGATGAGGACTCTAATTACCGAGCTTACTTCAAGGTTTGTGTGGGTGAGgatggagatgggcaggtgtttggggatgaagataagaatatggatgaagatgagaatgaggatggggatggggaAAATGGGAGGAAGAAGTCAAGGAGATCTCCAACAGAAAGAGATTGGAATAATTGCAGAATTTTTTTAAAGTTCTTAAAACTTTTTTACAATGCAACCAAACGATTTTCAGATTCTCTTTTTGTTACTTCCAATTGCTTCTTTGATGAAATGTTTGTCATCCAAACCAAGATAGAGCAATTAATCAAAAAGGATGACAAACTTTTGTCCACAATGGCACAAAACATGAAAGAAAAATTTGAAAAGTATTGGGGTAATGGGGAGAAAATCAACTTACTTGTGTATGTTGCTGTTTTACTTGATCCTAGAAAGAAACTGAGGTATTTGAAATTCTGTTTTGCACAATTGCTTGTTGAAAGAGTGGTGAATAAGATGACAGGACGGGTAAAGGATTGTTTGTCTCGTTTGTACGAGCATTATGCTTCTCATGATTCGGTAACTGTCGAAATGTCTAATGTGTGTGAAGGATCAGCGATGAAGGTTGATGATGACTGTGATGATCCACATCTATTAATTGCGTCTCAATTTAATACTTATTTGGAAGAAGAATGCTCTAGTCTGTGTAAATTTGAGGTTGATAGGTACTTGGCAGATAGGTGTGAAGCTTCCAATGAAGAAAAGTTTGATCTATTGGGATGGTGGAAGGTCAATTCTTCCAAGTATAGAGTGTTGTCCCAAGTTGCACGTGATGTCTTGGCAATACCCGTCTCTACAGTAGCTTCTGAATCAGCCTTTAGTACAGGAGGACGCATTTTAGACCCATTTCGTAGTTCATTATCTCCAATGATAGTGGAGGCTCTGATATGTACATAG
>CSA035717.1
ATGGATGATGTGGAGGAACTTGAACAATATGACCCTGCAGGCTTCGATCTTTTTGGTTTCATGGGGAGTTAA
>CSA035718.1
ATGGCATCTAGGCTTATGGGCATGTATAGGAGGTTCAAACCACACCTCCTAATGGTTATAGCTCAGATAGGCTATACATTTCTATATTTCATCACCGAGGCCTCATTCAATCATGGAATGAATCCTCATGTCTACATAACTTACAGACATATAGTAGGTGGTTTTGCAATGCTACCTTTTGCCTATTTTCTTGAAAGAAAGACAAGGCCAAAGTTGACAGTAGCTCTGTTTTTGGAGATTTTTGTTGTTTCTCTTCTGGGGGTGGGTTTTACTCTAAACATGTATTTTGCAAGCTTGAGATACACTTCTCCCACATTTCTTGCATCCATGGTCAACACCATAGCTTCCTTGACTTTTGTGATGGCAGTTGTACTCAGGTTGGAGGTTCTTGACATTCGAAGCCGTCGTGGGATAGCAAAAGTTCTTGGAACCTTGGTGTCCCTGGCTGGAGTCATGGCCATGACATTGTACAAGGGACCTATTGTGAGGGAGCTGGGGCATCCTTTTATCCATGTTCATGGAAAAACAAGCATCAAGGAGAACTGGTTGAAGGGTTCGATTCTTACTGTAGCAAGCTGCATATCATGGTCTATATGGTACATTATGCAGGCATTCACATTGAAGAGGTACCCAGCACAACTATCACTAACAACATGGATGAGCTTTGTTGGAGCAGCACAATCAGCTTTCTTCACAGTGATTGTAGCACATAAACCATCCGATTGGACTATCGGTTTCAATATTGACTTTTGGTCTACCTTATATGCTGGAGTGGTGATGTCTGGCATGGTAATCTTCGTCCAGCTATGGTGCACAGAAAAAAAAGGACCAGTTTTTGTGACAATGTTTAATCCCCTATCGACAATATTAGTGGCAGTCCTAGCATACTTTGTCTTCGGTGAAAGACTTTACATGGGCAGCATAATAGGGGGAGTTATAGTCATTGTTGGACTATACTTGCTGTTGTGGGGTAAAGAAGGTGATCAACAACAACAAGAAATGAAGCCAAAAGTGCAATCCTGTTCATCTTATGAAGAGCACAAAGCCCCAAAAGAAGAACCTTAA
>CSA035719.1
ATGGATGCTTCCTTTGTCCCAGACCGTCCCTTCGACCACTCCGCCGTCGTCGACATGCCTGAACcccccacccccaccaccaccaaacgccgccaccaccatccaccGTCTTCCGGCCCTCCCTCATCCATCACCTTCAGGCCACCGCCGCCTCCTCTCAAGCTCTCCACCGGCGAAACCCTCTTCCGCATCCTTTGCCCCGCCACCAAGACCGGCGGCGTCATCGGCAAAGGCGGCGCCGTCATCCGCCAGGTCCGCGAAAATACCGGCGCCAGGATTCGCATTGACGATTCTGTCCCCGGATGCGAAGAGCGTGTCATTCTCATCGCAGCCGAATCGACCAAGAAGAGGACTGACAATGTTGACGCAATCGGCGACGAGTTGGCCAATTTGAACTCCAATTCCAACAGTGAAGATGAGGGATCGCCTGCGCAGCAGGCTCTACTTAGGGTTTTTGAGAGGATTTTGAAGGTGGATGAAGAAAGAAGTGGAGTTTCTTCTGCTGAGAATGAAAAAGGTGAGGATGAGGAAGGAGGTAATGTAGTACCAGTAGTGTGTAGGTTGTTGGCGCCGAGTAATCAGGTGGGTTGTGTGCTTGGGAGAGGAGGGAAGATTGTGGAAAGGATTAGACATGACAGTGGTGCTAAAGTTAGGGTTTTGACTAAAGATCAGATTCCGGCGTGCGCATCTCCGGGAGATGAATTGATTCAGGAATGA
>CSA035720.1
ATGGAGAATGAGCTATATTCATGGAGGCAAATTACAGTTGAACTCATTAATGTCGTGCTCCATATGCAGATAACAGGGAATTTTCCAGCTGTGAAAAAAGCATTATTGTCTGTTTCAAGCTGCCTTCAAGATAACCCAAGGGCAGAGGCTGTGAACTCTACTACTCCCGGATCATCAGGCATGGCACTCCATGGAACTGGTACTGAGAATATTGGAGCCAACCACAGGATGGTAATGGAGGAGGAGGTTGTATTTAAGTTGTTGTGCCAAGTTGACAAAGTTGGGAGTTTGATAGGGAAAGGTGGCTCTATAATACGGGCATTGCAGAATGAAACTGGTGCAACTATCAAAATAGCTGATGCAGCTTCTGATTCAGATGAGAGGGTGGTTGTAATATTTGCACGAGAGGCATCACGAGTGGGCTCTCTGACCCATCCATCCTTTCAGATTCAGGCCTACAGTGTGCCATTGTTCTATGTTGGCTTTGGCTCCAATTGGTCAAATTCAGAGCAAAGACATTCTCCAGCACAGGATGCTGTTATCCGCGTGCATTGTAGAATCGCGGAGATTGGATTTGAGCCTGGTGCTGCAGTTGTTGCTAGGATTCTTGTACATTCACAACAGATAGGTTGTCTATTGGGTAAAGGGGGTATCATCATTGCGGAATTAAGAAGAGCAACTGGGGCTAGTATACGTGTTTTTCCAAAGGAACAAATTCCGAAATTCAGTTCTCGGAATGAAGAAGTTGTGCAGACTAATGTACCTATAGATGGTTTTAAGGGATGCTCAGCACTTGATTCTTTTTGGCAGATTATTGGCAGCTTGCAGTCTGTACAGGATGCTTTATTTCAAATTACAAGCAGGCTTCGGGAAACTATATTCCCATTCAGACCACATCCTCCAAATGCCAGTGGTTCATCATATTTGCCCTCTTATCCAGATATGATGCCTCCCCCGTTTAGGCCAAGGCATGATCCTGCTTCCCCAGGTCCTTACCCTTCACCAGTTGGACTTCCTCGTGGTGTTGACCGTGATCGTGTTGCTATTCCATCTCAACATCATGATCCCCAGCCTTTTTCACACAGTAGGGATCATGTTGGTCCGACTTATTTTGATCGCGCTCCCTATCATTATGGCAGTGAGAGACCAGGACATGGTCCTTTATTTGATAGGCAATCCCCTCCAAGAGGGTGGATACCTCAGGCAGGTGCAGGTGCCGGTGCAAGTGGCTATCCAAGGGGAGTCGCTGATGTTGGAGGTGGCTTTCCATTGAGCAATGGTCCTACAGGAAGGTAA
>CSA035721.1
ATGGCCTCTATAAGGGGCATTGGAAGTCAGGGCCCCCCAAATGCAGCAAGCACAACTGTCGAGGTTGTAATTCCTCAGGCATTGTTAAGCCATGTTTATGGCGAGAATAATAGTAACCTGAGTCAGATCAGACAGATCTCAGGTGCAAAGGTAGTTGTTCATGATCCAAGGCCCGGGGCTACTGAAGGTGTGGTGGTAGTATCAGGAACAACAGATCAATTACATGCTGCTCAGAGCCTTATTCATGCCTTCATCCTAGCTGAGTTGCCATTTTGA
>CSA035722.1
ATGGATAACAGCATCCATGGGAGTCTCCACAATGTACATTACTTGCAAGAACatgatgatgatcatcatcatgatgtgttgcagcacatgagaaatgggaatgggttggataataatgagcatgatgataatgatggtaatggtgGGGAGAATGAAGGTATGGAGGGGGACATTCAAGTTCATCCTGATACCAGGAATCTGTCTGATAATCAGAATGGGTTGGTGGCTCGTGGCGGCAATGAGAACAACAATAACCAGCTCACTCTCTCTTTCCAGGGTCAGGTTTATGTGTTCGACTCTGTCTCGCCCGAAAAGGTTCAAGCTGTACTTCTCTTATTGGGAGGCCGTGAAATTCCTCCTACAAGCATGCCTACTGTCCCAATAAGCACTCATCAAAATACTAGGGGATTGTCCAGTACTCCAGAGCATTGTAGTGTCTCTCATAGGTTGGCCTCATTGATTAGATTCCGTGCAAAGCGAAAAGAACGAAACTTCGACAAGAAAATCCGTTATACTGTCCGTAAGGAGGTTGCAATTAGGATGCAACGGAATAAAGGTCAATTTACATCTTCAAAACCCAATCACGATGATTGTGCATCAGCAGTAACAAGCTGGGACTCAAACCAGAGCTGGGGCTTGGATGGTAGTGGGTCCCAGCAGCAAGAGATTGCCTGTAGGCATTGTGGCATCAGTGAGAGGTCAACTCCAATGATGCGCCGTGGACCGGAAGGACCAAGGACCCTTTGCAATGCATGTGGACTTATGTGGGCAAATAAGGGAACCCTGAGAGACCTCTCAAAGGCAGCACCCCAATTGGGACAAAATCCTTCGTTGAGCCAGAATGAGAATGGAAATTTTGACGCAGATCAAATGGTTTGTAGAATTGCTGGAAATGGCAGTGATTCATCGTGA
>CSA035723.1
ATGGCGAGGAGCAGATCAACATCGAACAGATGGAGGTATATAAATCCTGCATATTACTTGAAGCGACCGAAGCGTCTCGCATTGCTATTCATCGTCTTCGTCTTTGCCTCCTTGCTCTTTTGGGATCGCCACACTCTTGTCACTGACCACCAGGAAGAGCTCTCTAAGTTGAATGAAGAAGTATCTCGGTTGCAAAATATGCTGGAGGAGTTAAAGAATAACAACGGAATTTTAGGTGAAAAGATGAACTCTGGTGGCAAAAGTAGTGATGTCACCAAGGAAAAAGATGTTCCAGATGACCCTATCAGCATTCAGCGAAGAGAGAAAGTAAAAGATGCCATGATTCATGCATGGAGTTCATATGAAAAATATGCATGGGGTCACGATGAGCTTCAGCCACAGACAAAGAATGGTGTTGATAGCTTTGGCGGTCTTGGAGCAACTCTAATTGACTCACTTGATACGTTATATATAATGGGTCTCGATGAACAGTTCCAAAGAGCTAGAGAGTGGGTGGCAAACTCATTGGATTTCAACAAGAATTATGATGCTAGCGTTTTTGAGACAACCATAAGAGTTGTGGGTGGACTTCTTAGTACATATGATCTCTCAGGGGACAAAATTTTCCTTGAAAAAGCTAAAGACATTGCAGATAGGCTGCTTCCTGCATGGGATACCCAGTCTGGCATTCCCTATAATGTTATTAACTTGGCACATGGAAATGCACATAATCCTGGATGGACTGGGGGTGATTCTATCCTGGCAGATTCTGCCACAGAACAGGTGGAATTTATTGCTCTTTCTCAAAGGACAGGAGACCCAAAGTATCAACAGAAGGTGGAGAATGTTATTGCACAGTTGAATAAAACCTTTCCTGCTGATGGCTTGCTTCCCATCTATATTAATCCGCACAGAGGGACTCAATCATACTCGACCATTACTTTTGGGGCCATGGGGGACAGTTTCTATGAATATTTGCTCAAAGTTTGGATTCAAGGAAACAAGACTGCTGCTGTGAAGCATTATAGAGACATGTGGGAGACGTCTATGAAAGGTCTGTTAAGCTTGGTTCGGAGATCCAAACCATCATCTTTTACATATATATGCGAGAAGATGGGGAGTAATCTTAATGACAAGATGGATGAATTAGCATGCTTTGCTCCAGGGATGATTGCCTTAGGATCATCTGGTTATGGTTCTGATGATTCTCAGACATTTCTCACACTTGCAGAAGAGCTTGCTTGGACGTGCTATAACTTCTATCAGTCAACACCGACAAAATTGGCCGGAGAGAACTATTTCTTTACTTCAGGGCAGGATATGAGTGTGGGTACATCATGGAACATATTGAGACCAGAGACAGTAGAATCACTCTTTTATCTCTGGCGATTGACTGGCAACAAGACATATCAAGAGTGGGGCTGGAACATATTTGAAGCATTTGAAAAGAACTCACGCATAGAGTCAGGATATGTTGGACTGAAGGATGTCAATTCTGGTGTGAAAGACAATATGATGCAAAGCTTCTTTCTTTCTGAAACACTCAAATATTTCTATCTTCTTTATTCACCCTCTACACTTATCCCACTGGATGAGTGGGTTTTCAACACGGAAGCTCACCCTCTAAGAATTGTCACTAGGCATGAACAAGGAGAGAATTTCAGTGGATCAGATGAACAAACTAAACCACTTGTTAGGTCACGAGCAAGGAAAGAAGGTCGATTTGGTGGTGATTAG
>CSA035724.1
aTGGGGAGAATGCAAGTGGTAGATGTGAGAGAAAAGATGATAAGAAGAGAAGGAGCAGAAGGAGGAGGATGTCCATACTGTGGAGGACCAGTGATGGCAATGGATTTTGATACCCATTTAGTAGTGTTTTGTGTTCCATTCCCTCACAAGACAAAGCGCAAATTCTATTGTTCCATTTGCTCCACTCGCTTATTTCGCTCCTCAGCCGCCCCATGA
>CSA035725.1
ATGGTTACTTGCTACCCCCTCTCCACCATCCAAGAACCTTTCACAGGGACCAGGAACAAGTGCCCAAAAAAGAGTTGTGTACCCTTTGACTGTCACTTAGGAATTGTCATACTAGAATGCCCTTGCGTTGTCATTCATGCTGCATCTATGTGTGGCAGCTTAATTTTCCAGATGTGTAGAGTTTTTGTATGTGAAGTTTTGTATTTCATTGGGAGAATAGAACTTTGTTTATTTGTTGAAGGGTCTTTTGCAAATTTGCTGTTGACTATGTTGCCCTACCTGATTGAGGAAGAGGTGACTAGTGGCTGCACTGACATGCCGCAACATTTTGATCTGAGAAGTGCTCTTGCGTAA
>CSA035726.1
ATGGCTGAAGCGCAAGCCAAGCGCGGAGCTGTGGTTCCAGAGTCAGTATTGAAGAAACAaaagaggaatgaggaatgggctttgaagaagcaggaagagCTTGCAGCTCTAAAGAAAAAGAATGCCGAGAACCGGAAGTTGATTTGTAAGAGAGCCAAGCAATACTCCGAGGAGTATGAGGAACAACAAAAGCAGCTCGTTCAGTTGAAGCGGGAGGCGAGACTGAAAGGAGGTTTTTATGTCAATCCTGAAGCTAAGCTGTTGTTCATTGTTCGTATCCGAGGTATCAATGCTATGCACCCAAAGACAAGGAAGATATTGCAGCTATTGCGCTTGAGACAGATTTTCAATGGTGTCTTCCTTAAAGTAAACAAAGCAACAGTGAACATGCTGCATAGGGTTGAGCCTTATGTGACTTACGGATACCCCAATTTGAAGAGTGTGAGGGAGTTGATTTACAAGAGGGGTTATGGCAAGCTAAATACCCAGCGGATTGCATTGACTGACAATTCAATCATTGAGCAGGGTTTGGGAAAATACGGAATTATCTGCATTGAAGATCTTATCCACGAGATCTTGACTGTTGGGCCGAACTTTAAGAAGGCCAATAACTTCCTCTGGCCATTCAAACTGAAGGCACCATTAGGTGGCCTAAAGAAGAAGAGGAACCATTATGTTGAAGGAGGTGATGCCGGAAACCGTGAAGACTACATCAATGAGCTCATCAGGAGAATGAACTAG
>CSA035727.1
ATGGAAGTAGTGGAAGTGAAGAATGGTTATGGTGGTGGCGGTGGAACCACCGTGTGCGTGACCGGAGCTTCAGGTTTCATCGGTTCATGGCTCGTTATGCGTCTTCTTCAACGTGGCTACTATGTCCGAGCCACAGTTCGCGATCCTGATAACACAGACAAGGTTAAGCATCTCTTGGACTTGCCCAATGCTACCACACACCTCAGCTTGTGGAAGGCAGATCTCGATGAAGATGGAAGCTTTGACGATGCCATTCAAGGCTGTCATGGTGTCTTCCACGTTGCCACTCCCATGAATTTCGTTTTTGTCATGGACCCTGAGAATGAGTATATTAAACCGACGGTAGATGGGGTTTTGAACGTAATGAGATCATGCTGCAAGGCCAAGACTGTGAAGAGGATCATATACACATCAACCATGGCAACTATTGAATACCAACAGAAACCCCCTTCCCAGTATGATGAGAGTATTTGGACCGATGTGGATTTCTGCAGGGCTCGCAAGATGTTTGCATGGAATGAGTATATTAAACCGACGGTAGATGGGGTTTTGAACGTAATGAGATCATGCTGCAAGGCCAAGACTGTGAAGAGGATCATATACACATCAACCATGGCAACTATTGAATACCAACAGAAACCCCCTTCCCAATATGATGAGAGTATTTGGACCGATGTGGATTTCTGCAGGGCTCGCAAGATGTTTGCATGGATGTATCTTGTGGCAAAAACAGAGGCTGAGAAAGCTGCATGGAAATTCGCAGAAGATAACGGCCCTGATCTCATCACCGTCCACCCCTGTAGTGTGATTGGACCATTCATTACACCATACAAGCCTCCCTGCACTTCAATGGCACTTGCCTTAATCACTAAAAATAAAGCTTTTTACCCAATGCTGACCCAAGGACATGCCGTACACGTGGATGATGTGTGCAACGCTCACATCTACTTGTTCGAGCATCCACAAGCTAAAGGAAGATACATTTGCTCATCTCACTCTTTTACCATATTCGATCTTGCTAACTCATTGAGCAAGAAATACCCGGAGTACAACATTCAGACCAAATTTGAGGACATTGATGAATCATTGAAGCCTATCCCTTGCCCATCTAAGAAACTGTTGGACCTTGGATTCAAATTCAAATACAACTCTGATGAGTGTGATGCAGGGGATTTGTGTGCTGAAGCTATTGAAGCATGCAAAGAAAAGGGGCAGATGCCATCTCTATAG
>CSA035728.1
ATGTCGAAGTGGTGGGGGGCCGCCGGCAGCCTGAGGAAGGCGGTGGAGGCAACGAGGAGATCATACCACACGATCCAAGCCATTCCCAGAGAGTACACTGGCCGCAAAGTCTCCGCCACAGACAGACTCCAAGGCCGAATCCCCGCCGTCGTGTTAGCCCAAGACAACGGCGGCCACATCGCCACCACCACCAGCAGGTCGGCCTCCAGAAAACAACTCGTTACCACCGAGAGGAAGCAGATTCAGGCCATCCTCAACTCCGTTCAACTCCCCTTCTTCTGCTCCACCACTTTCCCTCTCCAGATCCGCGCTGGTTCTGGTTCCTCCACTCTCCTCGAATCCGGCACTATTCATAGGGATGAGGAGAGTGGGAAGATTTTGAATTTGGTGTTTGTTTGGGCTGATGAGGGATCGGAGTTGAAGGTTGATGTGCCTGTTGTTTTCAAAGGAGAAGATGTTTGCCCTGGTCTCAAGAAAGGTTCGTGCTTTGGGAATGTCTAA
>CSA035729.1
ATGAAAGAGATACCTGGTATGTTTCCGGCGAGGGAGGCGGATGGGCCGCGGCGAAGGATTCTTTTCCTTGGGAATTGTTCCTTTGAGTTCCAGGAGGAGCCCGTCGTCTCTCAGGGCCATCGGTGTTTGGGGATTGTAGAGCGTGGATCAGGATTGCGGCGTGAAGTGATTTTGGTTGGTTTCGAAGTAGCTTTGATCGTCAAGAAGTTGAGGGAGGCTTCTTATCCTATTAGGACTCCATCTTTTATGGGACGGTTGGATGGGAAATGTCGGAGTGTGGCGGTCTAG
>CSA035730.1
ATGGAGAGAAGGATGGTGGTGTTTCGCTTCAGATTGTGGTTTCGTTGGAGGGGAAACATCACCAGGTTTACATACCTGCTTCGGAATTTGGGGATGGGTGGGAAGGCGTGGCTTTGGTCATTGAGGGTTTGCCAAGGGGAGGGCTGGGTTTTGATGCCAGGTGTCAGGAAAGGAGCTTCGATGGTACCCAGGGTTGTTTTTTCGAGGGCTAGAGGGTTGGCTCCTACGGGTGGTGGTGTTGGTTCCGATGATGGCGGAGAAGGGGTGGGCTCTGGTGGGTACTGTGGGCTAGGTGGGTTTTGCGGTTATGTCGCAGTGGGTGCTACAATGGTGGAAGATGACGGGGAGGGTCGACGTCTGTCCGGTGGAGGAGGTGGATTCAGTTTTATATCTCTACTGTTCGGATGTCTGTTCTGGTTAATGGGACTTTGGTAG
>CSA035731.1
ATGGGTGGGAAGGCATGGCTTTGGTCATTGAGGGTTTGCCAAGGGGAGGGCTGGGTTTTGATGCCAGGTGTCAGGAAAGGAGCTTCGATGGTACCCAGGGTTGTTTTTTCGAGGGCTAGAGGGTTGGCTCCTACGGGTGGTGGTGTTGGTTCCGATGATGGCGGAGAAGGGGTGGGCTCTGGTGGGTACTGTGGGCTAGGTGGGTTTTGCGGCTATGTCGCAGTGGGTGCTACGATGGTGGAAGATGACGGGGAGGGTCGACGTCTGTCCGGTGGAGGAGGTGGATTCAGTTTTGCGGTGTTAAGGCTGTGGGTCAATTTGACAAAATCGGAATTGACACCTGTGGGTGAGGTGGTTTGTTTACTAGTGTTGGCTGCTGTTCTGGGCTGTAAGGTGGCCCGGTTGCTAGTTTCTTATTTGAGGCTTTCCTTGGGGGCTTCTTTTAAGGAGACTCGAGTGTGGGATGGGGTGGTTGACAAAGTTCAGCAGAGGTTGGCCAGGTGGAAGCGTCAATACTTGTCCAAAGGGGGGCGGATTACTTTGCTTAAGAGTGTTCTTTCTAGTATTCCGACATACTTTATGAATGTGCCTTGGTTGTGGCGCTTTGTGAGGGAGCGGGAGAGGCTATGGAGGAGGGTGGTGGTGGCTAAGTATGGGGAGGAGAGGGGGGGTTGGTGCTCCAAGAGGGTGTTTCATTCTCGTGGTTATGGTTTGTGGAAGGGGATCTGGTTGGGAAGGGAGGTGTTTTGGGAGAGGGTTTGGTTTAAAGTGGGGATTGGAGATCGAGTTTGCTTTTGGCAAGATTGGTGGTGTGGGAGTGTCACTATGGTGACCATGTTTCCTTTGATTTTTGCTATTGCTGCTGATGGAGAAGAGTTGGTTACTTCGGTTAGGGTGAAACAAGGGGAAGTAGTGGTTTGGAATGTTCGTCTTCGCCGTGATGTACAAGATTGGGAGCTGAACCAATTGGGCTCTAGGGGTGTTTTCTCAGTGTCATCTTTTTATGGGGCACTTGCTGGGGGGGTGTGGGTGCAATCGGGGTCTTTATTGGGAGTGATTCAGAGTTGGGGTGGTACTAGGGTGGGAAAGCGGCGCCAGAAGGCTTGGGTTCTTACTTCCCATTGTTTGCTTTGGCCGTTGGTTCTGCTGATATTTGACTTTGTAAACTGCAACTGTGATTGGATAAATTTGGATCTCCAGCAGACTTACCCAGTGGGCATTATAGCAAGTCTTCACACGGATTGCTTGAACCCCAAGGGGTTGGCTTGGTGGCAAGGGTTTGGGTCTTGGAGGTGTGCTCCCTCAAAGGTTCAAGAATCAAAACCTCTTTGGTGCTAA
>CSA035732.1
ATGGAGAAATTGGAACTTGGATCTAAGTCCAGATGCACTGGTCTTGTGCGTGTGGGAGGTACTTTAAATAGGATAAGGACAACTTTAAAATATCTATGCCCAGCTGAACACATCCCCCCCAAAATTGAGGTGGACATAAGCAATCTAGACATTGAAGATAAGGTGTTCATGCACGATATTGAGGTTCACCCATCGTTGAAGCTTCTCAGTAAAGATGAGAGTATTCCCATATGCAAAGTTGTGGCAACGACATTGGAAAACTCTGAACCTGCACTGTAG
>CSA035733.1
ATGCCTCGAGACTGGTGTGTAAGGCCTAGTTATGCAGCAGAAACAGTGGCTGAGCTTGTGCAAGGCCTGGTTTCTGAGAGCTGTGGTGTTGAGTCTGTTTTATGCTCGGTTGATGCTGGTGCTCTGCACTTATGCTCTGTTGCTGATGCTGGCTGGTTGAATGTTGTTGATCTGTTTTTTTTTTTGCGTCATTCCGATGATAGTGCTTTGAAAAACAAGATATTCTCCTTTCGCAGCCGAGTCTTCCGCTCCAATCAGCCCCGCCTCACGCGCTCCAGTAGGCTTCGCTACCCTACCAAGGACCACCCTGACCTCCTATGGCGCTCTCCCAGCGTTCAGAATCAGtcctcctcctcctcctcctctgttgttcctcagcctttgcctcttcctGAATTGGCCGTGTTGCTCCGCCATGACGCCTCGCCTCGTAACCTCAGCTCCAGCCCCGTCAATGTTCCTCTTCCATCGCCCAAAGAGCGGCCGAGCAGCGGCGGAGAGGACACAGAAAGAGAAAGAGAAAGAGACGGTTTGACCGTTGATACAAATGAATATGGAGTCTCGCCCACCTCTGGATCTGGCAGTACATTTCCTTTCCATGACTCGCGGAAAAATAAGGACCACGCTGACACTCGGTCTGGGAAGTCTCCTCAAGAATTGAATTGTATGGAAAGATTTCAATTCAACTACGGTTTCAACATACCCATTAGTGCTCCGACTAGTCCTTACTCAAGTCCTACACGGAGCCCTCACAGATGTGCTGGGGATAATATTACATCTCATTGTATGTCTCCTCAAGTATTTCAAATGTGGTCTGCACCAGAGATGCCCCCTTTAGATTTGAATCTAGGTCTTGAGTTTTCTCATCAGATATTGTCCCCTGAGAAAACTGCATTTAGCGTCGATAGTTCGCCTCTCCATAGTCCAAGATTAAGTCCTCGCCAGAGCTCCAGAATTCCTAGTGGACCCCCATCACCATTGCATAAGAAATTATCTGTCGATACCCATTCAGTACGGCGTGATAGTAATGCTCAGGCCGTTGTCCATCCCCTTCCTCTTCCTCCCGGAGCCACTTCACCTTCAAAGCCGTCTCCGATTCCTCAAGCTACAGCTAAACCAGAGGTAATGCCAATAAAATCTCAATGGCAAAAGGGAAAGCTTATTGGGCGTGGTACATTTGGAAGTGTCTATGTTGCCTCTAACAGAGAAACTGGAGCTCTATGTGCGATGAAAGAAGTTGAATTATTTTTTGATGATCCAAAATCTGCAGAGAGTATAAAACAATTAGAGCAGGAAATTAAAGTTCTCAGCCAGCTAAAGCATCCAAACATCGTGGAGTATTATGGTAGTGAAATAATTGGAGACCGGTTTTACATATATCTGGAATATGTTCATCCTGGTTCAATTAATACATATATCCGTGAACATTGTGGAGCAATTACAGAATCTGTTGTGCGCAATTTTACTCGCCATATTCTCTCTGGTTTAGCTTACTTGCATAGCACAAAGACAATTCACAGGGACATCAAAGGGGCTAATTTACTTGTTGATGCATGTGGGGTCGTCAAACTTGCTGACTTTGGGATGGCTAAACATCTTGCTGGTCCAGCATCTAGTCTTTCCTTAAAGGGTAGTCCTTACTGGATGGCTCCTGAGCTCTTACAATCTGTAATGCAGAAAGATACTAGTTCTGATCTTGCTCTAGCTGTTGATATTTGGAGTTTGGGTTGTACTATTATTGAAATGCTGAATGGGAAACCTCCTTGGAGTGAGTATGAAGGGGCTGCAGCCATGTTCAAAGTTTTAAGAGATATCCCACCCATACCTGAAACATTGTCATCTGAAGGCAAGGATTTCTTACGTCGTTGTTTTCGTAGAAATCCAGCAGAGAGGCCATCAGCTAGCATGTTATTAGAACATCCATTCTTGAAAAACTCACAGCAACTTGATGTTCCAGCTTGCACTCAAGCACTTAATGGAATGAAATTGATGGCTAAAGTACGATCTCCAAGAGAGCGCCCTAATTATAAACTTGAGCCGTTGCAAGTGTCTCCAAGTGCACTAACCGCTAGAGCAAAACTAGCAAACAACTTCATCCACGATTCTTTTTCTCCGGTGAGAACAGCCAATCATCTTCTCATGAAACTTTCGACTTAG
>CSA013363.1
ATGGAAACTGGAAAAGGCATATGGTGCCAAGTGGGACACGTGGAAACTAGGTTCTTGCCCTCGGACTTTGGAAATGATGTGGACCGTCATGATGCAGTTGAGCCAGCAAAATCTGCATTTGCAGTGAAGGCTCAAATCCGCAGAGCTATTGAGGCTGAGGGAATTCCCTACACCTATGTCTCTGCAAACTCCTTCATTGGCTTTTTTCTTCCAATGTTGGAGCAGCCAGGAATCTTTGCTCTACCTCCACCCAGAGATAAAGTAATCATCCCTGGTGATGGAAATCGCAAAGCAATATTGAATGTGGAACATGACATTGGTACCTACACCATCAAAGCTGTGGATGACCCAAGAACATTGAACAAAATCCTTTACATTAATCCTTCTAAAAACATCTACTCAATCAACGAACTGGTTTCGCTTTGGGAGAAGAAGATTGGCAAGACCATTGAACGAATTTATATTCCAGAAGAGCAATTTCTGAAACAAATCCAAGAGGCCCCAACTCCAATGAATTTAATGTTAGCACTCAACCATTCGGTGTTTGTGAAGGGAGACCAGACCAACATTGAGATCAAGCCCTCATTTGGGGTTGAGGCTTCTGAGCTCTATCCGGATGTCAAATACACCACTGTGGAGGAATACCTTGATCAGTTTGTTTGA
>CSA013364.1
ATGGACTGTAATGGAAATAAAGCTCCTAGCCCAGATGGCTTCAATCTAATGTTTTTTCAAAAATTCTGGAAGGTGCTTAAGGAGGAGATTAAGGAATGTGTCTCTACTGCAAGGATCTCAATACTTGTGAATGGCTCACCAACCAAGGAGTTTAGCCCTCAGAAAGGTCTCAGGCAAGGTGATCCCTTATCCCCATTCCTGTTTAACTTTGTTGTAGAAGCATTAAACATTCTTCTTCAGAGAGCTAGGGATTTGAGTTTGCTAAAAGGGGTACTTATAGGCAACAATCAAGTGCAACTATCCCATCTCCAATTTGCAGATGACTCTCTTATATTCTGTGAAGCCGAGCTATCAGAAGTTTTGAGCTTAAAAAGGATCCTCAGGTCTTTTGAGTTAGCATCTGGTCTCAAAATCAATTACCAAAAAAGTGTAGTTTGTGGGATTGGTGTTCCTGATTCTTCTCTGGTTGAGTTTGGTTCACTGTTAAATTGCAAGACCCAAAACTTACCTCTTAAGTATCTAGGTCTGCCATTGGGTGCTAATCCAAGGAGGAAAAGGGAGGTTGATCTTGGTGAAAGCAGTGTTATCAAGTTGCCTGAAGGAATAGCTAAGAAGCTCGATACAATACAAGCTACCTTTCTATGGGGTGGTTCAGATCTAAGGAGGAAAATCCATCTTGTTAAATGGTTAGAGGTCACAAAAAGCTTAAAACAAGGTAGGTTGGGTGTTAGAAGGCTAAGGGATGTGATGTGGAGGTGTTTAAAGTGGTGGTGGAGGTTTGCCTCTGAACATGATTCATTATGGAAAAGGCTTATTTGCAACAAGTACAATTTTCAAGGTGGGGCCTTGCTACCTAAGCTTAGCTCTAGCACCACCTTTTCTAAAATCTGGGGTGGTATCATAGCTGCTGTTGAACATCAACAGTCTCTTCTGGAGTTCTATGTTAGTAATCTACAGCTCAAAGTAGGGAATGGTAGTAGAATCAGGTTCTGGAGTGATCAATGGTGTGGGGCCTTATGTCTTAAAGAAGAATTCCCAAGGCTATTCCAATTATCTAATGATAAGGAGGGATTACTCAAAGATTTTGTGGATGTCTGCTCTAACAATTGGTTGCTCTCCTTTAGAAGGTCTCTATTTGATTGGGAGAAAGAGAAGCTTCTTAGATTAATTGGCATCATTGCACCAACACCTACACTGAATCTGTTGGCCCAAGATAGTGCTTCATGGTTAGCAGCTAAGCCCGGGCAAACTCTAGTATTTATTCTCTACAATCATTCTAATCTCGCTTATGGTGGTAATGTCAGTTCCTACAGTTTGGTCTGGCTAAAATATTTACCTCCCAAAGTGCAGTTCTTCAGTTGGCTCGCTTGGAAACAAAAGGTTAAAACCTCTGTGTTCTTGCAACAGATTGGTGTGCTAGATAGGTCTGCTTCTACTCTATGTCTCTTCTGCAAATCACAACAGGAAACTATTGAACATGTGCTTCATCACTGTCCTCTGGTGTGGAGAGTCCGGATTGGGTTGCTGTAG
>CSA013365.1
ATGGAACAAGAAACTAAAATGGAGGAGGCATTGCTCTCAGAGAAGAGCGATGTTGTAGAAGAGACGCAAAGCTTCGAGAGATGGAGTTCGTATCAGTACGTGGAAAGGGCTGGTTCCATAATTCCAACAGCTTCCTTGGCTGGAACTGAAGTCAGCGTCGACGAAATTCGATCTGCTACTGCTTCTTCTGATCGATATTACCCTCCTTCTCTTCACGCCCCTTTGATCAGCTCACCTGAACCAGATCCTAATGAGCAAGCTCTCATTTATCAAGGTGGATATGGAGGAGATTATGGTGGAATTTCTAATGAATTTCAGAGGCAAATATTGGATGAGGTAGAAATACGAGAATTGCTTATTGATCATGTTGGTCATCGTTGCTGTTGGGGAAGTCGTCCAGCTCGGACATGGAAAATTCATGCAGTGGAAGACTGCAATGTTTATGTTGGAACTTTAGAGACTTTCATTGAGGAGAGAGAAACAGTAAAAGAAACAGAACCATACCGTAATGGCAATGTGGATGGAAAGGATAAGGGGCCTGAACTTGGAATCTGGGAGTTGGATTTAAGGACTGAATTCCCGGTTTTATTTATACCTCATAAAGAAACACGGGCCAAAATTCCACATTCTGAAGCTATTGAAAAATGCTCAGGTTGTGCTGGTCGAGGAGATAATGTATGTCCCACTTGCAATGCAGATCAACAACTGGGATTTTACAAGGAAAATCTGATGACACAGTGCCCTGCCTGTTATGGGAGGGGTCTGGTTGCTCATAGAGATGGATCTGATACAATATGTGTGAAGTGTGATGGCAAGGGAAAGATTCCTTGTGCAACCTGTGGATCTCGTGGGCTGATTAAATGTAAGACATGTGAAGGCAGTGGTTCTCTCTTGACACGCAATATCGGCATTGTTAGATGGAAGACACTTTCCACTCGAAAAGTAAGTGCGACAAGCGGAGCAGCCTCAGTTCCAGATGAGGTCTTCCATAGAGCCAAAGGGGTCCAATTGTGCAACACTCAAGCCCATCAGTGTAGTCCTGCCTTTTTTGCAGATTCGTTCTTCCTCAACAAGTTCTCCTCTGAAGTAATTGCCGACAGGGCTCCAGTGCCTCCTACTGCCAGGGTCATATGCGAGAGACACGCTATCTCTGTTGTGCCTGTGACTCGCGTTACCATGGCTCATCGCGGTCGACCCTTCAGTTTCTATATCATTGGTTTTAGCAGAGAGGTGTACTTGAAGGACTACTATCCTGCTAGGTTTTGCTGGGGTCTGTGTCCATGCTTGGAATGGTTGAAGATATAA
>CSA013366.1
ATGATCACCACCAAGAAAGCCGCAAACGCCGTTGGCGGCAAGACTGCTCGAGCCTGCGATAGCTGTTTACGCAAGCGGGCTCGATGGTACTGCGCTGCCGACGATGCTTTCCTTTGCCAAGCATGCGATTCATCGGTACATTCAGCAAACCAGTTAGCAAGCCGGCACGAAAGAGTTCGGCTCGAGAAAGTAACTTCTAAAAAAGCCACAATTAACTTGGCTAAGATCGATAATTTTGCACCGGCTTGGCACCAGGCGTTCACCAAAAAGGCTAGAACACCACGACATGCAAAGCCGGTGCAGAAAATCACGAACCCTCTTCCTCTAGTCCCAGAGATCAGTAGCGAAGAGGGTTCGCCAGAGGAGAATATTGAACAACTTCTTTATCGTGTACCGGTTTTTGACCCATTTGATACCGAGCTATGTGGGGTTGATAATAAAGTGGCGAATGAACAAGCTGAAAGTGTCGTGGGAGGCGAACTTAACGGCGGGCACAATGAACCATGTGATTTGGATAATTTTCATGGGTTTCTTCCACCGGATATGGATTTAGCAGAGTTTGTTGCCGATGTTGAGAGCTTATTAGGGACGGGACTCGATGAGGAATCGTTTGGGATCGAAGGGTTAGGACTTTTAGACTGTAAAGAAGAAGATACTATGGAGAATACTTGTTTGGAAGGTAGGAAAGTTAAagttgaaaatgaagatggagatggagaggatgttgtgggttgtcaactgggtatggagatgACAAGAGAGACAATAGATTGGAACTTCGATTATGAGTCTCCAGTGACCGGAGAGGAAGAGAAGGTTATGGTGGTGGCAGAGATGGAGACGATGAACGGTGAATGTAGAGAAGAAGTGGAGAGGAAAATATTTCTGAGGCTGAATTATGAGGCAGTGATCAGTACTTGGGCTAGCCAAGGGTGTCCTTGGACAACCGGAAGCCGACCGGAGTTGAACCCTAATGACTGCTTGCTGGACTTCATGGGTTCTTCTTCAAATCCATGTGTGGGGATAGGAGGAGGAAGGCATGGAAGATGCGGCGATGGGgagagagaagcgagagtgacgaggtacagagagaagagaaggacgagaTTGTTCTCGAAGAAGATAAGATACCAAGTTAGGAAACTCAATGCCGAGAAGAGGCCCAGAATGAAAGGTCGTTTCGTTAAGAGGTCATCCTGCTTTGCAGCAGGAGGCCCTGCTTTCCCTAATTATTTGATCAACAAATAA
>CSA013367.1
ATGACCCTTGAAGAGTCCTTAAGATCTCTGTCTCTGGACTATCTAAACCTGCTAATCAATGGGCAGGCCTTCAGTGATGTAACATTCAGTGTGGAGGGTAGGCTAGTCCATGCCCACAGGTGCATATTAGCAGCGAGGAGCCTCTTCTTCAGGAAATTCTTCTGCGGGCCAGAAACTCCGGCGGGTTTGGACATGTCGAGGATTGGGGCGGCCGGGGGAGGGTTGGCATCGTCGCCGAGGGGGTCGAATCCTCCGCAGGTAATACCGGTGAATTCAGTGGGATATGAAGTGTTCTTGTTGATGCTTCAGTTCTTGTACAGTGGCCAAGTCTCCATTGTTCCTCAGAAGCATGAGCCTAGGCCTAATTGTGGCGAGAGAGCATGTTGGCACACACATTGCACCTCTGCCGTTGATCTTGCTCTTGACACCCTCTCCGCGGCTAGATCCTTTGGTGTTGAACAGCTCGCATTGCTCACTCAGAAGCAATTGGCAAGCATGGTGGAGAAGGCCTCAATTGAGGATGTTATGAAAGTCTTAATAGCTTCAAGAAAGCAAGAAATGCACCAACTTTGGACTACTTGTTCTCATTTGGTCGCCAAGTCTGGCCTCGCACCAGAAGTCCTAGCCAGACACCTCCCCATCGAAGTCGTGACGAAGATCGAAGAGCTCCGCCTAAAATCATCGCTCGCTCGCCGATCCCTCATGCCCCACCACCACCACCACGATCTTGGTGCGGCCGCTGAGCTTGAAGACCAGAAAATTCGACGAATGAGACGAGCACTCGACTCATCTGATGTCGAACTTGTCAAACTCATGGTCATGGGCGAAGGGCTTAACCTCGACGAAGCACTAGCTTTACATTATGCAGTCGAAAATTGTAGCCGAGAAGTGGTGAAAGCATTGCTAGAACTCGGTGCAGCCGATGTTAACTACCCGGCTGGACTAGCGGGGAAAACTCCGCTTCACATCGCGTCAGAAATGGTGTCGCCGGACATGGTAGCGGTGCTCCTGGACCACCACGCCGATCCAAATGTTAGGACAGTTGAGGGAATTACTCCGCTCGACGTGCTTCGAACCTTAACTTCTGATTTCCTATTCAAAGGGGCTGTGCCGGGGCTAACCCACATCGAACCCAACAAGCTTAGGCTCTGTTTGGAGCTTGTTCAATCCGCGGCTTTGGTGATTTCAAGGGAAGAAGGAAGTGGGAATGCTCCTTCTTCGACACCGATTTATCCACCGATGAGCGATGATCACAATAGTAGCAGTAGCAGCGGAAACATGGCTAACCTTAACTTGGATTCAAGGTTGGTTTATCTGAATCTAGGTGCAGCGCAAATGGGGTGTAAGATGGATGAAGGAGATGATAGTAACAGCCACAATAACAACCAGAGGGAAGCCATGAATCGACATGGGTCCCAAggtggtggtggtggtggtggtggtggtTGTAATGACCCCTCAATCTATCACCACCACCACTCCCATGAGTACTAG
>CSA013368.1
ATGGCATCTTCATCAAAACCCATCATCACGTTGGTCTTCATCCCCATACTTGTCTCATTCTTTGGCACTATCTCCCATGGCACTGTCGTTGAAACTGATAACATAACCACCACAAACGTTGGTGTAATCATCGATGTTAATTCTCGTATCGGCAAAGAACAAATGACAGCCATGAAAATAGCTGTTGATAACTTCAACAACAAGCTCTCTCTCTATTTCAGTAGCTCCGGCGGAGACCCCTTGCAAGCAGCTTATGCtgCTGATCAACTAATTAAGGAGAACCAAGTGCAAGTGATTATAGGCATGGAGACATGGGCGGAAACAGCTTTAGTAGCCAAAATCGGAAACCAAGCACAAGTTCCAGTTATTTCACTTGCAGCTGCAATTGGAGCTACCAAAACGACTCAATGGCCTTTCTTGATACAAATGGTTACTAACGTTTCTAATCAGATGGATTGTACTGCAGCTCTGGTTCACTCATTCAAGTGGCAAAGGGTCATCGTTGTCTATGAAGAAGACATGTTTCCCGGTGATTCCAACATGCTAGCTATGTTGTCTGATGCACTTCACAATGTTGGCTCAGTTATTGAGCATCATTTAGTCATTCCACCATTTCAATCTCTATCTCATCCCCTAGAGTTTGTTCGTGAGGAGCTGATGAAATTGAATAACATACAACCTAGAGCTTTCATCGTTCTTCAATCATCATTACAATTTACTAGTCTTTTGTTTAGTGAGGCAAGGAAGATGGGATTCATAGGAAAAGACTCAGATTGGGTAATTACAGACACCATTGCAAGCTTCTTGGATTCTGTTAATACTTCTTTCATCTCTTCTATGGAAGGTGTTTTTGGAATCAAGATAGACTATTCGGAAAACACTACTTCATTTCAAGATTTCAAAAAACAATTTCAGCAGAGCTTCCGATTTGAATATCCAGAAGAAGATAACTCTAACCCTGGGATTTATGCTCTGAGAGCATACGATAGCATTGCAACTGTTATAGTGGCTTTGGAGAGATTGACTCATAGCACTAGTAGTACTACTTCAACAAGGTTGTTGGATACTATATTATCAAGCAATTTCAGTGGTTTAAGTGGTGAAATTCATTTTGAAGATGAGAGGCTATCATACAAACCTATATATCGGGTAATCAATGTCTTCAATCTGACATACAACAAGCTGGAATATTGGTCTCCTGAGTTCGGGTTCTTGAAAAGTCTTGATGCTGCAAAAAGCGGAAAGAATGGCTCAAATGGAAAAGATGATTGGAGGAAAAGCTTAGGAAACCTAAAGCGGGTTCCAAAAGGATGGGCAATGCCTAGTTTGGAAGATCCACTGATAATCGGAGTACCTGGTAGAGCTGCTTTTGACGCCTTTGTAAAGATAACGCCATCAACCAAGAATACGAATGTGACCTATGATGGCTTTTGCATTAGTGTTTTTAAGGAGGTGCTGAAGATTTTGGACTATGATCTACCTTACAAATTTGTGGAGTTCAATGGCACCTATCGAGATTTGGTTGAAAATGTCGCTAACAAGACTTTTGGTGGAGCTGTTGGTGATATAACTATACTAGCTGAACGTTGGATGGGCGTGGAATTCACACAACCAATTACCGAGTCAGGCTTGTCGATGGTAGTTCCTGTAAAGCCTGCTTCCAAAGCATGGATATTTCTTGAGCCTTTCACTATGGAAATGTGGTTAGCCACAGGTGCCATTTTGATCTACACAATGTTCATTGTTTGGTTCTTGGAACATCGATCCAACCCAGAATTCAGTGGTCCATGGAAGGATCAACTAGGAAATGTTCTTTGGTTCACCTTCTCTTCACTTTTCCTTGTTCATAGGGAGAAGATTCAAAGTAACTACACTCGAGTTGTGGTTGTCGTGTGGCTTTTTGTGGTGCTGATCTTAACACAGAGTTTCACTGCCAGTCTCACTTCAATGCTTACAATCTCCCGACTACAACCAAACATTAACCCCATGAGCAAAGTTGGTTGTGATGCAAATGCATTTATGAGTACATATGTGCAGGATGTGCTTAAATATAAATCAGAGAATGTTAAGCTCATTAGGGACCAAGACGAATATCTCAAGGCATTCAAAAATGGAAGTATCTCGGCAGCCTTTCTCGAGATCCCTTATGCCAAAGTTTTCACCAACAATTATTGCATGAAATACACCGTCATTGGATCCACTTATAGATTTGGAGGATTTGGATTTGTGTTTCAAGAAGGTTCTCCAATAGCTGATGATGTCTCTAAAGCCATTCTACAATTGTCGGAAAATGGTTCCCTCAAAAGGTTGGAAGAGGAGTGGTTAACTCCATCATCAGAGTGCTTAGACTCCCAGAATACCAAGAACGTTGATAGCTTGGGCTTAGAAAGCTTCTGGGGCCTATTCCTCTTCTCCATTGTCACATCCTGCATTTGTTTTCTAATATTCGTTGCTCATCTACTAAGGAATTATAGACACCATCAATCAAGAATAGGTGACATCCATGGAAGTGACGAGAGTGTTTGGAATAAGACACGTAAACTTGCACGATACTTGAGTGATGCAGAGATTAAAAGTCAAAGGAAAGATCCAACGACTGGTCAAGAAGTAACTGGAAATTGA
>CSA013369.1
ATGGCGAGCGGTGGCGGTGGGGGTGTTCCACACCCACTGCGCAAGGTAGCATCGGCCGCAGCTATACTCGTCGGCGGAGCTCTCACTCTCTCTCTAGCTACCTCTGCCACCATTCGAACCCTACAAGCAATCGTCGATGCCAAACAGAAGAAATTTGCATTGGCATGTGGAGTGTGCAAGGAAAAAGGGTTTTACATTTGCAAATTGTGCAAAGGGAAATCAACAATACATTGGTCACCTCTGTATGATCCTCTGGTTATAAACCCTTGTCTTTGCCCAACTTGTGATGGAAACAGGGTACAACGCTGTCTCAACTGTTTAGGAAAAGGTTATTACTACAATTAA
>CSA013370.1
ATGGAAAATGATACACTTGACTTGAAGAAGAGGGTGGTAGTTGCCAATTATGGGGTTGACTGGCAACAGGTGGTTTCCCTTGTGGATGCAAGCCATGGTCAGAAAGAGGCTAATGCACAGCAGCCGAAGCTATTTGTGGGTATGATCCTCATCCTCATTTTTGCTGAAGCCCTTGCTCTCTACGGTCTCATTGTTGGGATCATTCTCTCATCCCGAGCAGGCCAATCTCGAGCAGATTCTTGA
>CSA013371.1
ATGTCGTCTTCAACTTTCAGCGGCGACGAAACGGCACCGTTCTTCGGCTTCCTCGGAGCCGCCGCGGCACTCGTTTTCTCCTGCATGGGTGCTGCTTATGGGACTGCAAAGAGTGGGGTTGGTGTTGCCTCCATGGGAGTTATGAGGCCTGAGCTTGTCATGAAATCAATTGTTCCCGTGGTTATGGCTGGAGTTTTGGGTATCTATGGGTTGATTATAGCTGTTATTATTAGTACGGGGATAAACCCAAAGGCAAAATCTTATTACTTGTTCGATGGTTATGCGCATTTGTCGTCCGGTCTTGCTTGCGGGCTTGCTGGTCTTTCTGCTGGAATGGCAATTGGAATTGTTGGTGATGCAGGAGTTAGGTAA
>CSA013372.1
ATGTACCATGTGTGTATCATGCACTATATGTTGATGCCTACATTGCTTCATGTTGCAGTTCATGAGAGACTGCTGCGGACTAGTGATGACTTTGTCTGGCCTGTTGATTCCACCTTTCTTGGTCGCTTCATCATTGATGTTGAGTTTTTGGACCTGAAGATCTGTCCAACAAATGTGAGGGGCTCTGTttatatgatatatgttGGTGGGGAAGCCAGTTCCATTTGGCCCAGTGATGGAATGATGCAATCTCTAGCAACCCAAAATGCTCTTCGATGCCTCTCTCGGATGCTTGATGAGGCTGTACATACTGATGTCACCATCAATGCTGCTGACGGCACGCTTAGAGCTCACAAGGCCATACTCGCTGCAAGTTCACCCGTGTTCCAGAGCATGTTCCTGCGCAACCTCAGTGACAAAGAATCATCCACAATTGACATACGAGACATGTCTCAGGAGTCCTGCATGGCTCTTCTCAGTTACTTGTACGGAACCATAAAACAAGAGGATTTCTGGAAGCACCGGCTGGCATTGCTGGGGGCAGCGAACGACTACGACATTGCGAACCTGAAAGACTCTTGCGAGGAAAGCCTCTTGGAGGACATTAACTCAGGGAATGTCCTTGAGCGGTTGCAGGAAGCATGGATTTACCAGCTTGACAAGTTGAAGAAAGGATGCTTGATGTACTTGTTTGATTTTGGCAAGGTTTACGATGTCAGAGATGAGATTACTAACTTCTTCAGGCAGGTAGACCGGGAACTGATGTTGGAGATGTTTCAGGAGGTGCTAACTGTCTGGAAACCAGCATAA
>CSA013373.1
ATGTTCTTCTTCTTCGTAGGAGGGGTGAACCAACAGGTCGGGCAGGTGCTGAAATCGGGGGCAGGGAGGTGCATAGCCTGCGGATCACGAGCCGATCTGGTGGAATACGAGAAAGTACTGCAGCTGTTCTTCGTCCCCGTCTGGCGGTGGCCCGGAAAAGAGCCTCTCATGTACTGTAACAACTGCAATAGCCTCTTTCCACCAAAGTTTTCTCCTCCTCCGCCGCCATCGGCCGATTCTCCGCCGCCGCGGCAGCTTCCCGATTCGGCATTTTCGGACGTCCTTCGCTGCCAATTCTGTTCTCGGGAGGTTGATCCGTCCTTCAGGTTCTGCCCCTTCTGCGGTTCTTCTCTGTAA
>CSA013374.1
ATGGCTCAGACCATGTTGCTCACTTCTAGTTCAAGTGTCAATACTCATGCATTGGATTTGAAGAGACAACCATTACTTGAAAGTCTAAGGCCCAAACCATTCTCTCACATCTTACTACCTCCACTTCCATCTTCTTCTTCATTTCATCAGACTACCACCATTGCTCTCTTCAAATCCAAAACCAAAGCTGCCCCTGTCAAGAAGGTTGCCGAGCCTAAGCCGAAGGTTGAAAGTGGTATTTTTGGCACGTCGGGTGGGATTGGGTTTACAAAGCAAAATGAGCTTTTTGTGGGTCGTGTTGCCATGATCGGCTTCGCTGCATCTTTGTTGGGAGAAGCAATAACAGGGAAAGGAATCCTAGCACAACTGAATCTGGAGACTGGAATTCCCATCTATGAAGCTGAGCCTCTTCTCCTCTTCTTCATCCTTTTCACCCTCCTCGGAGCCATCGGAGCTTTGGGCGATAGGGGTCGCTTTGTTGATGACCCCCCTACCGGGCTTGACAAGGCTGTCATCCCTCCAGGCAAAAGTCTCAGATCAGCATTGGGTCTTAAAGAAGGAGGTCCACTATTTGGATTCACAAAGTCGAATGAGCTGTTCGTGGGACGATTGGCTCAGTTGGGAATTGCATTCTCTATAATTGGAGAGATAATCACGGGGAAAGGAGCTCTGGCACAGCTAAACATCGAGACAGGAGTTCCAATCAGCGATATTGAGCCCCTTGTGTTGTTCAATGTCCTCTTCTTCTTTGTCGCCGCATTGAATCCTGGAACTGGCAAGTTTCAAACAGATGAAGAAGAGTAG
>CSA013375.1
ATGACTGAGTACAGGGAAGAAGACAAGCCATGTTGCTATTTCCATCCAAAAGAGGCCATTATAGGGGTGTGTCCCTTGTGCTTGAATGAGAGGCTTCTCATCTTGGCTGCAAAACAAGGGCACCGTCCCCAATCTGAATCCACCACCACCAACAGAAGAAGGAAGCCCTCCATCACCCTCCCTAAGATCTTCGCTTTCGGTTCTCTTCTCCATCGCTTTGATCAGTTTCAGAACAAGCAATTAGATGAGTCTGATTATGACACTCTTGCCTCTGCTAGTCCAGAAGATTCTTTTATATCAATCAGGTTTGAAGACAATGGTGTTAGCTCATGGGAGAAGGGCACAGTCTCTACCAAGGCCTCTCTAGATCACTGCAAGAACATCTCTTGGAACCACCAGAGTTTGATGAGCAAGGACTCCACCAAGAGCATTGTGGTAGAGCACAATGCAAAGCCCCGTGGCTCACTTAGGTGGCGAAAGCGGATTGGGCACCTGTTCCAGCTCAGCAGGTGGAGGAGGTCCAACAGAGGAGGGAGTGTGTGCCACGTGGGCAGCAAGCCAGAAGGGGTGAAGGTGAGAAGTAGTGGATGGATAAGGACTCTGACAAGGAGGAGGACCAAGGAATAA
>CSA013376.1
ATGATGCCTAGCTGTGGGGGTGTTTCGGTGGTGAAAGGGTGGCAGGGCTGTGGTGGGGTGGGGAAGGGGGCTGTGGTGAGGTGGGGGAGGATGGGTGGTGGGGTGGGATTGAAGAGCTTCCATCAGCCACCACAAGAGGTTCAAGGTCCAATCCAAGATATGTTGCTTGAAGCTCGTAACTGGTTTATTACATTTTGGAGGCCTGTACTCATTGCAATTATATCTTCATTTTACTGTGCTACGAGGCCTATATGTGCAACTGATACGAGCCCACTAACCATTTTTGAAAAGGCCAAATCAGTGCTTTATTTGTTCAAGCAGATTCAGGTACATTGCTCATTCCCCAACCTTTTACCTTACACCAAATTGCAAGTCCGGATAAAAAATGAATTGCACTCCTCTGCTGGTGGTGGAAAAGATTTGAGGATTTCTTTTACAGAACAATTTAGACGGCCATGGATTGTGAGTGGAAAGGGGGTGAGCATGGTTCGGATTGGACCGGATTGGGGTAAAACCAGGACCAATCCATTATCTACGGTTCCTGAAAAAGTGGAACCAATCCAATCCGTTTAA
>CSA013377.1
ATGCAAGCGGCGATTTCGTTATTAAAACCCTACCACCGGCCGAGGCTGAaccaccacgaccaccacctccaccgccgccgccaccaccacgaccacgaccaccGTCATATTCTTTACGGCCCACTGCTCCTACTCGCCAGGTCTAATAGACCGATGACCACCACCGGTGGCGGCGGAAGCAACAAACCAGGGGCGTTCACGACCATCAAGGAGAGGGTTACGTTCGAACGGGAGATCAAAAAGAGCAAATTCATCGCCATTTCAGGCCCCATCTCCGACGAGCGCTCCGCTCACTCCTTCCTCTCCGAGGTTCGGGATCCCCGTGCCACTCATAATTGTTGGGCTTATAAGGTTGGTGATCAGTACCGAAGTAATGATGATGGTGAACCATCTGGTACAGCTGGAAAACCAATACATTCTGCAATTGTTTCTTCAGGAATAGATAGAGTGATGGTGGTTGTGATAAGGCACTTTGGCGGTATCAAACTAGGCACTGGAGGATTAGTTAGGGCTTATGGTGGAGTTGCTGCAGAATGCCTAAAAAATGCTCCGACAGTGCTTGTGAAATCTAAAGTTCCGATGGGTCTGGAGGTTCCATTTGATCTTTTGGGAGTTGTATACCATCGGCTACAATCTTTTCAAGTTGAGGACGTCAAGCAAGATTATGAAACTGGAAAAGACAATATCACCATGGTCACTTTCAAAGTTGATTTTGACCGAGTTGAGAGTTTGGAGGATGCTGTTAAAGCCAATTGTAGCGGAGAAATTGTTTTCTACAGGTGCTGA
>CSA013378.1
ATGGTAGAGAGGCTAAAGAACGAGAGAATGCTTGATCCAAATCAAAATATGGAGACTGTAGGACTAAAAGTGAAGAACCAAATGCTTGAGCAATCTAATACTTTCATGAAGCAGCTTGTTGTGGGTCTGCTCACGATTTGTATTATTATAATGAGTATCCAAGAGGAAACACAATCTGAAAATAGGAAGAACAAGGGAAAATCAAGTCAAGTACCATCCGTTAAAGCTCATTGGGATGCAAAATCAAATGAAATTTTTATTAAGCTTTGTGTTGGGCAAGTGAAGGTTGGACGTAGACCTGGTACACACTTAGATAGGGTCGGGTGGGAAAATGCGATAACTAAGTTTAAAAGCTTAGGTCGGGATACATTGACTGGAGCTATATCTGCATCTGATGAGTGGTGTACCAAGAAATTGGAGAGGTATCCTAATGCTGCTAAATTCCGACGTATACCGTTGCAATTCACTGAAGACTTAGACATACTATTCTCAAATGCAGCAGCTATAGAAGAATGGACATACACTCCTAGCTCAGGGTAA
>CSA013379.1
TATTTTTCTATCCATCGGGTCAGTGGGTTAATTCTCCATCGGGGAATGGATCGAGCTCATTTCTCCGTATGTTTTGACATCCTGTTTACAGCTAGGGTTTTCTCACTCCCTCACTCCCACTCCCACTCCCGATCAGAGTTCCAGCATCGAAAGCAGCTAGAGATCAGAGTTCTCCGGCGATCTCGTTGGCGATTAACACAGTTCTCCAGCGTGGATGTTAAAGAGTTGATAATCTGTCTTCGATTCAATCCCAATTTTTCCCCTTGA
>CSA013380.1
ATGCCGTCTCTTCAAACAGCATTGCCTCCTGAACTCGCCAACAATGCGATTAGACAATATAATACAGAGCTCGTTGTTGATATGGTGAGACAGCAGTTTAAAAAACACATGCATGAGACAGATTCAGAGAAGATTCAGAAGCTGAAAGATGATGCAGCAAGGGGACTCATAAATCACATGCTATACGAATCTGAGAAGATGTCTGGTCGTAAATTCAGCAACAGCACTTGA
>CSA013381.1
ATGAAGAGTGATGTGCCCAATTTGGGTATACTAGTACTAGTGCCAGTGGTGCTGCTGCTGCTAATGCCAATACTTGATGATGTCTGTGTTTCTTCTTCCTCCCTCTCTCTCACTCCCAACGACAACCACCGCAATCTTCTCGCTAATCGCCTTGCCATTACTCCTCCTATGGGGTGGAATAGCTGGAATCACTTCCACTGCATGATTGATGAGAATATGATCAAACAAACTGCTGATGCTCTGGTTTCAACTGGCCTTGCTAAACTTGGTTACAAATATGTCAATATAGATGATTGCTGGGCTGAAATTGATCGTGACAATGAGGGTAATCTAATGGCTAAGAAATCAACATTTCCTTCTGGTATTAAAGCTCTTGCAGACTACGTTCACAGCAAAGGTCTTAAGCTAGGAATCTACTCGGATGCAGGTTATTTTACTTGTAGCAAAATGATGCCTGGCTCACTTGGTCATGAAGAACAAGATGCCAAAACCTTTGCTTCGTGGGGTATTGATTATTTGAAGTACGATAACTGTAACACTGATGGTTCAAGGCCAACTGTTCGATACCCTGTAATGACCCGAGCTTTAATGAAGGCAGGCCGTCCCATCTTCTTCTCACTATGTGAATGGGGAGACCTGCACCCAGCTTTATGGGGTGCTGAGGTTGGAAATAGTTGGAGAACTACTAATGATATTTCTGATTCATGGGAAAGTATGGTCTCTAGAGCTGACATGAATGAAGTTTATGCTGACCTTGCAAGGCCTGGTGGCTGGAATGATCCTGACATGCTTGAGGTGGGAAATGGAGGAATGACAAAAGATGAATATATAGTCCATTTTAGTATATGGGCCATGTCTAAGGCTCCTCTTCTCATTGGCTGTGATGTGACAAATGCAACAAAAGAAACCATGGAAATCATTGCAAATAAAGAGGTGATTGCTGTTAACCAAGATAAACTCGGTGTTCAAGCTAAAAAGGTCAGAATGGAAGGGGATAGTGAGGTTTGGGCAGGGCCCCTTTCAGAGTATAGAGTAGTTGTACTCCTTCTCAACCGTGCTTCTATTCGCTTTTCCCTGACAGCCCAGTGGGATGACTTAAGAATTCCTCCCAACACTATTGTAGAAGCAAGAGATCTTTGGGAGCACAAGACCTTGAAGACACGATTTGTCGGGAACCTGACAGTCACTGTGGATTCCCATGCATGCAAGATGTATATCTTGAAGCCTATTTCTTGA
>CSA013382.1
ATGCTTCAACCCCCAGGTTTTGTTCAAGATTGTAACCAAGTATGCAAGCTCAAGAAAGCTTTATATGGGCTTAAACAAGCTCCTCCAACTTGGTATTCTACCTTCTCTAAATTCCTTATCTCTCAGGGATTTGTTAACAGTCACTCAGATTCTTCTCTATTTGTTCAGCATACCAATACCAGCCTTACCATTCTTATAGTTTATGTTGATGACATCTTGGTTACTGGCAGTGATTCTTCGTTTCTTACTACGTTTATTCATCACATGCATACTGTGTTCTCCATGAAAAAGTTAGGTCTTGTGTCCTACTTCTTGGGCATATCTGTTCAATCCTTGCCTCATGGTTATTTCTTGTCTCAAGCTAAATATGCCACTGAACTTCTTCATAAGGTTGGACTGACTGATTGTAAACCTTGTTCTACCCCTTTAGCTGTTAAACCTTCTACTTCTGCTGTTGATGCTCTTTCCTTTTCCAATCCTTCTTTTTACCATAGCCTTGTTAAGGGTTTACAGTATCTTACCATTACCCGTCCTGACTTGGCCTTAGCTGGTAATCAGGCCTGCCAGCACATGCATCTTCCTACCAATGCTGATTTTCAAGCCGTTAAACATTCTAACTGGGCTGGTGATAATGTTGATCGTCAATCCACTTCGGGCAATTGTGTTTATTTGGGTCCTAATTTGATTTCTTGGAGCGCTAAAAAACAATCCATTATTTCTAGATCTTCAACTGAGGCAGACTTTAGGGCTTTGGCTAATGCCACTGCAGAACTCACCTGGTTACAACAACTTCTCAAAGACATGCACATCCCTGTCCCTTCTATTCCTGAGCTCTGGTGTGACAATCTATCTGCTATGGCATTGGCTACTAATCCTTATGTGCCTACCACAAATCAGGTGGTTGACATTCCTACCTCTCGATTTCAGTATTTGAAAGACAAGCTTCTTGTGCTCCCTTGCCGCATCAGCTTGCAGGGGGCTGATAAGATTCTAACTGCAATTGATTCCACTGCCTCAACTGACTTTCAACAGTCCGAGCAGTTCAAGCAGCTCCCTACTGCATCTGAGCTGAAACAAAGTGTATACGTCCCCGAATGCCCCGGGAGGGAGAGTCCCTCCCCCCCTCGTTCCGTTCGTATTGGGCTCACTACAGTTCAGGACTCTCAAATTGTCACGGAAACCCTGACTCATTTGCCTAAAGCCACGTGTCCGTCATCACCAAAGTTGTCTCGGCTCGGGAACTTGGGTACGATTGGGGAAGGTCACTTCGTGAGCACCCCCGCTCGCCCGATCATAGATCGGCCTCTACTAACCATGATATCTATTTTTGAAAACATTATGCATTCTTATTCCGGTTATTAG
>CSA029494.1
ATGTCTGTGTCTCTGTCTCTATTTAATTTTGTGGTTGATAGTCGTTTTCAACGTAGAAACAGTAACGCTGTGCACCAAGTTAGATCTGCAATAATACCAAAAATAAGCTTTGTTCACGCGCCATTTAGGGTTGGAGCGCCACCGGAGATGGCGGATCTGTTTGACGAAATCTGCCGAGAAAACGATCAGTGTTTGAGATCAACCCCCGTTTCAACTGCCGATCCTGATCTTGACGAATTCATGGAAACTTACTGCGATATATTGGTGAAGTATAAGTCCGATCTGGAAAAGCCTTTCAACGAAGCAACTACGTTCTTGAACAGTATAGAGACGCAGCTAAGCAATCTCTGCAGCGGAGCTTCCAGAAGAAGCTACGTTTCTGGTCTCTAA
>CSA029495.1
ATGTCTGGTTCTGTGACTAAAAAAGGAGTTCTAAATTTGAGTAGTGCATGCGATTGGTGGGAGACAAAAACTGTTATACCTTTGGGAGGTTCTCATGAATGGACCAATGCTGCCAGCCAAACTGTAAAAAATGAAACTGCAGGGTCATCTGAGGATGATTTTAGTGCGGGAGAGACACAGGTGCAAGATTTTCACCGGACAGCTGAAGATCGAGAGCTTAAGGATAAACTCTTTCGTAAATATAGTGGTTATATTAGTTCCCTGAAGAATGAATTTTCAAAAACGAAGAAGAAAGGAAAACTGCCTAGAGAAGCAAGGCAAATGTTGCTTGATTGGTGGACAATTCACTACAAATGGCCATACCCAACGGAAGCTGATAAGGTTGCTTTGGCTGAGTCAACGGGCCTAGACCAGAAGCAGATAAACAACTGGTTCATAAACCAACGGAAACGTCATTGGAGACCATCAGAGAACATGCAATTTGCTGTTATGGACAGTCTTTATGGGCCATTTTGCATTAGTGATTGA
>CSA029496.1
GACATCATATCGTCGATTGAATTCGAGAAGAGTGGTGATTATCTTGCTGTTGGAGATCGAGGTGGTCGTATTGTAATTTTTGAAAGGAAGGCTAATAAAGATAGTTTGGGTGAGCACCATACTCATTTGGAGAAATTGGATTTTGTGGACACACACCATCCAGAATTCCAATATAAAACTGAATTTCAGAGTCACGAGCCAGAGTTTGATTATCTGAAGAGCTTGGAAATCGAAGAGAAGATTAACAAAGTGAGATGGTGTGCAACACCTAATGGATCACTGTTTATTCTTTCAACAAATGATAAAACTATAAAACTGTGGAAGGTTAAGGAGCATAAAGTGAAGAAAGTTAAAGAAATGGACTTCAATCCATTTGTATGTCCAGAAAATGCGCTTTTGGCTGAAAGGAGTTATGTCAGTGGGCAACATAAACCATCTTTTGGTAATGGTTATTTTTTAGAATGGACAGAAAAAATGGCGAACAACACATCGCCATCTCATGAAGGGGATACCGAGGTAGCAAATATTGGAGATGGTGCTCCTGCGAGATGTCGAAAGGTGTATGGTCATGCTCATGATTTTAATATTAACTCTATCTCAAATAATAGTGATGGTGAGACATTTATTTCTGCGGATGACCTTAGGATAAACTTGTGGAATCTTGAGGTCAGTGATCAGTGTTTCAATATTGTTGACATGAAGCCATCAAACATGGAGGATCTTACAGAGGTGATAACATCTGCTGAATTTCATCCACTTCACTGTAATCTGCTCACTTACAGCAGTTCAAGGGGATTTATTCGGCTAGTAGACATGCGGCAGTCAGCATTATGTGATCACAGTGCAAGGATATTTCGAGATGGGGAATCCCGTGGCTCTAAATCATTTTTCACGGAAATCATCGCATCTATATCAGACATAAAGTTTTCAACTGATGGAAGACACATTCTAAGTCGTGATTATATGAATTTGAAGCTATGGGATATGCATATGGAGACTTCTCCCGTTGCAATATTTAAGATTCATGAGCACCTTCGCCCCAAGTTATGTGATTTGTATAACAATGACGCAATATTTGATAAATTTGATTGCTGCCTCAGTGGAGATGGACTTCATTTTGCAACTGGATCTTATAGGAAGCCACATCTCCAAGCTGCTTCAAGGGCTAGAAGGTCATCCCTCAGCAACTTGACTCGTGCATTTTATCGACAAGGTCATGAAAACTCTAGCTCGGGAAGTACTGACTTTTCTTGTAACTTAAATTCTAAGCTACTGCATCTGGCTTGGCATCCAAGAACGAACTTAATTGCTTGTGGTGCTGGGAATAGCTTATTGCTGTACTATGCATAG
>CSA029497.1
ATGCCCACCAAAAACATCATTTCTTGGACAGCAATGCTCACTGCGTATGCTGAGAATGGGCAGATTAAGAAAGCCCGTGAAGTGTTTGATGAAATGCCTGAACGAAGTGTTGCGTCTTGGAATGCAATGATCACGGGTTACATTCGCAATGTTCATGGAATTGATCAAGCCATTGAATTGTTTGGGAAAATGCCTGAGCGAAATGCAGTTTCTTATGCTGCGATGATCACGGGTTTTGTTAAGGCGGGAATGCTTGAGAAAGCTAAGGAATTGTATGCGGAGATGCCTGTGATTTGGCAGGACCCGGTTTGTTCGAATGTGTTGATTTCTGGGTACTTGAAGATGGGTGATTTGAAAGAAGCGATATGGGTTTTTGAGGGTATGGTGGAGAAAGATGTGGTTTCTTGGAGCTCAATGGTTGATGGGTACTGCAAGGAGGGAAGAATTGGGGAGGCTAGAGATTTGTTTGATAGGATGAAAGAGAGAAATGTGGTTACTTGGACTGCGATGATAAATGGGTATTTGAAGATGGCGAATTTCAAAGATGGGTTCAGATTCTTCTTGGAAATGAGATGGGAAGATAGTGTAAAAATCAATTCTACTACACTGACCATAATATTTGAAGCTTGTGGAAACTGTGGTAGATATGAAGAAGGGTATCAAGTGCATGGTTTGGTCTTGCGTATGGGATTTGAATTCGATGTCTTCTTGGGAAATTCTGTTATTACCATGTATTGTAGGTTTAGTTGTGTAGATGCAGCTAGTAATGTATTTTACATGATGAACAAAAAAGATGTAGTTTCTTGGAATTCGCTAATTGCGGGTTATGTTCAGGCCCAAGATATTGAAGTGGCTTACAGACTTTTTGAGAAGATGCCGGAGAAAGATGTGGTTTCTTGGACAACCATGATTACGGGTTTCTCTAGCAAAGGGTTGACTGGAAAGTCTATTGAGTTGTTTAAAATGATGCCTGAGAAAGACGATGTTGCTTGGACTGCTGTTATATCAGGCTTTGTGAATAATGGGGAATATGAGGAGGCTATCTGTTGGTTCATCCAAATGCTTCGGAAATCAGTCCGACCGAATCCTCTTACTTTAAGTAGTGTTCTCAGTGCTTCGGCCGGTTTGGCAACATTAAACCAAGGCTTGCAAATCCATGCTCATGTTCTGAAGATGGTTATGGAATTCAATTTGTCCATCCAAAATTCACTTGTTTCAATGTATTCAAAATGTGGAAATGTAAACGATGCCTATAGGATATTCAGATCCATCAGGGTCCCCAATATTGTTTCTTTTAACTCAATGATAACTGGATTTGCCCAAAATGGGTTTGGAAAAGAAACAGTCGAGTTATTGAAGAAAATGCAAGATGTAGGTCAGGAACCTAATGAAATTACCTTTCTCGGGGTCCTCTCAGCCTGTACCCATGTGGGACTAGTAGAAGAAGGATGGAACTACTTCAAATCCATGAGATCTTTATACCACATTGAGCCAGGGCCTGATCATTATGCCTGCACGGTTGATCTCCTTGGAAGATCCGGTTTGCTTGATGAAGCAATGAACCTGATTGATTCAATGCCATTTGAACCCCATTCTGGGGTTTGGGGTGCTCTTCTTGGTGCAAGTAGGACCCATTTACGTCTTGATGTTGCAAAGGTCGCAGCTCAACATCTTTTTGAACTGGAGCCTAATAATGCAACACCTTATGTGGTATTACATGACATATACTCTATTGGAGGAAAAGGAAAGGATGAGGAGCAAGTGAGAATGACCAAGAAATCGAAAGGGATAAAAAAGAGTCCGGGTTGTAGTTGGATTATAGTGAAAGACAAGGTTAATTTGTTTTTCGCAGGTGATCAATCCCATATAAATTTTCAAGAGATTAGAAGGATATTGTGGACAATTATGGATGAAATGAAACAACTTAATTGTCACAATGACTTGGTTTCTTGA
>CSA029498.1
ATGACAGCCTCTCTCAATCTGTTCAAGCTCTCATTTCTCTTGAGTCTCCTCTCTAACTCCGGCCTGTGGCCGGAAACTCTGAGTAACAAGGCTGGTGGCGTTTCGGCCCCACCAACCTGTAGCCGGATTGAGTGCCCAAGCTATGAGGTGATTCATGTCGGTGATGGCTATGAAATTCGTCGCTATAACTCAACGGTGTGGATGTCGACTTCACCCATTCAAGGCATCTCCCTTGTTGAAAGCACCAGAACTGGTTTCTTACAGCTATTCGACTACATTCAAGGGAAAAACAAATTTGAAGAGAAGATAGAGATGACAGCTCCCGTGATCACCCAAGTCATGCCTAGCGACGGACCATTCTGTGTATCCTCATTTGTTGTGAGCTTTTACGTTCCAAAAGAGAACCAAGCTAGCCCTCCTCCGGCCAAAGGCCTTCATGCCCAGAGATGGGAACCAATATATGCAGCCGTAAGACAATTCAGCGGATTCGTATCCGACTCTGATGTCGGAGAAGAAGCTGCTGCCTTGCATGCCAGTCTTTCAGGCACCGTTTGGTCGGCTGCCATTGAGAAAAGCCATGCGTCTGAGATTGCCACGGAGTACACTGTCGCTCAGTACAATTCACCATTTGAGTTTGAGGACAGAGTGAATGAAATTTGGTTGATGTTTGATATGGAATAA
>CSA029499.1
ATGTCAGATATGAAGTCGGTGGTGAGGTCTCTTCTGGATCTTCCGCCGGAAATCAAACGCCGGAACACAGACGTCATCGCCGGAAGTCGGTACGTGGCGCCGAACATGGTTAATCCTCTATATGAAGGGTTGGGTCTCTACGACATTGGATCCACTCATGCTGTTCTTGATTTTTGCACTCAGCTCGATGCTTCTCCTCAACAAAGGGACACAATACTGAGGTATTCTCAGTCTATACACAAACTAGCCATGGACATTGGGAACAAATTAGCTCAAAGTATGGGTTTGGCCAGCGATTTGTTTATGGGTTGGCCCTGCCAATTTAGGATTAACAAATACAGCTTCACCCCTGAAACTCTCGGATCATCCGGGGTTCAAATCCACACAGACTCCGGATTTCTTACCATATTACAGGACGATGAAAACGTGGGCGGTCTTGAAGTGATAGACAAGAAGTCCGGTGAATTTGTACCAGTTGATCCCTTGCCCGGCACCCTCCTTGTCAATCTTGGAGACTTTGCTACGAAAAATTCATGA
>CSA029500.1
ATGAAGAAGCAAAAATCAAGCAATGAATTTGTTGGGTTCAACCACTTCGATCTTATCTCCGAAGAAATCGTTTTCTCAATCCTTGATTGTCTCAGTGACAACCCACTCGACAAGAAATCATTCTCTTTAGTCTGTAAATCGTTCTTCACAATCGAGTCTCGGCATCGCAAAGCCCTGAAGCCTCTTCGTTCAGAGCATTTAAACAAGGTTCTGAATCGATACCCTTACGTGACCCATCTCGATCTCTCTCTATGTCCTCGAATCACCGATAGCTCGCTCTCGATTATATCGTCTGTTTGCAACAAAATGTTGAGGTCGATTGATCTTTCGAGATCCAAGTTCTTTACCCATGTGGGTTTGTTGAATTTGGTGATGAAATGTTCGAATTTGGTTGAGGTTGATCTGTCGAACGCTACGGAGTTGAGTGACCAAGCTGCTGCCGCGATTGCAAAGGCCAAGAATTTGGAGAAGCTGTGGTTAGCAAGGTGCAAGTCGATTACGGATATGGGTATTGGGTGTATAGCTGTTGGGTGCAAGAAACTGAGGTTGATTAACTTGAAATGGTGTTTGGGTGTTGGTGATTTTGGGGTGGGCTTGATTGCTGTCAAGTGCAAAGAGATTCGAAGTTTGGATCTTTCTTACTTGCCGATCACAAGCAAATGCTTACCATCAATCTTGAAATTACAACATCTGGAAGATTTGGTTCTGGAGGGATGCTTTGGTATCGATGATGACAGCCTTGCAGTCCTTAAACAAGGGTGCAAGTCACTAGAGATGCTTGATATCTCAAGTAGTCAAAATGTGAGTCATGTGGGATTGTCTACTCTAACAAGCGGTGCTGGGCGGCTGAGGCAACTAATATTAGCATATGGCACTCCTGTCACTCTTGCTCTTGCTGATAGATTGCAAAAGCTTCCCACATTGCAATCAATCAAACTAGATGGTTGCCTGGTTACATGTTCTGGACTGAAGGCCATTGGAAATTGGTGTGTATCGCTGAGGGAGATAAGCTTAAGTAAATGCTTGGGTGTCACCGACGAAGGTCTGTCCTCCCTTGCGACAAAACTCACAGACTTGAGGAAGCTAGACATCACGTGTTGCCGCAAAATAACTTATGTTTCAATTGCCCAAATTACGAATTCATGCACTTCCCTCACGTCCCTCAAAATGGAGTCATGTAGCCTGGTACCAAAAGAAGCTTTTGTCTTGATTGGACAACGTTGCCATTTTCTTGAAGAGCTTGACCTTACTGATGGTGAAATTGATGATGAAGGTCTGAGGGCCATCTCGAGATGTTCCAAACTCTCCAGCTTAAAACTAGGAATCTGCCTTAACATAACTGACGAAGGACTTACCCATATCGGCATGGGCTGCTCGAAACTCAAGGAGCTTGATTTGTACAGGTCATCGGGAATAACAGACTCTGGCATCTTGGCAATTGCTCGTGGTTGCCCTGGCCTTGAGACGATTAATATAGCCTACTGTAACGATATTACTGACAGTTCCTTGATATCATTGTCAAAATGTTCGAAGTTGAACACGCTTGAAAGTCGAGGATGTACCCTTGTTACATCTTTAGGTCTAGCAGCTATTGCTGTGGGATGTAAGCAACTCACCAAGCTAGACATAAAGAAATGCTACAAAATCAACGATGCTGGCATGATTCCACTTGCTCACTTCTCTCAAAACCTCAGACAGATAAATTTGTCGTATAGCTCAGTCACGGATGTGGGGCTCTTGTCGCTTGCCAGTATCAGCTGCTTACAAAGCATGACTATCTTGCACTTGAAGGAGTTGACTCCAAGTGGATTGGCGGCTGCACTGTTGGCATGTGGAGGGCTCACAAAAGTGAAGCTTTTAGCATCATTTAAATCATTGTTACCACGACCTCTTTTTGAACACTTAGAAGCCCGAGGATGTGTTTTCCAATGGAGAGATAAAATGTTTCAGGCTGAAATAGACCCGAAGTGCTGGAAATTACAGTTAGAAGATATGTAA
>CSA029501.1
atgatgacgatgaTCAAAGAGCCACCGCTTCCTCAACAGCAACCACCTTTTCCTTCATCTCTTCTCATCTATTTGTATGTCGGCCACTTCCTGGCCAGATGGGGTGCCAGGATGTGGGAATTCTCTGTTGGTTTGTACATGATTGATGTTTGGCCAGCCTCATTACTCCTATCTGCTCTTTATGGTGTGGTGGAATCTGCCTCTACTGTAATGTTTGGCCCCCTTATCGGACAATGGGTTGATAAACTACCATATGTCAAGGTTATCCAAATATGGTTGTTAACACAGAATCTGTCTTTTATTGTTGCTGGAGGCTCAGTGATTGCACTGCTGGTTTACTCAGACTTGACGTTTACAAATTTCATGGCGTTCGTGTCACTTGTCGTAGTAATCAATCTTTCTGGAGCTCTTGGCATGCTTTCCACTGTTGCTGGAACCATCTTGATCGAAAGAGAATGGGTAGTGGTAATATCAGAAGGCCACGCTCCAGAATATCTGACACAGATGAATTCAGTTATCAGACGGATTGATTTGATCTGCAAGCTATTTGCACCGGTGGTGACTGGCTTCATCATCAGCTTCGTATCCCTAAAAGCATCTGCATTGGCTTTATCAATCTGGAACACTCTCTCGGTTTGCTTGCAATATTGGCTTTTAATGTCTGTATACAATGGGGTACCGTCTTTGAGAGAGAGGAACCAAAAGAGGGTGACAAGACATTCACCAATGCCAGAAGAGAGTCCATCTACGTCCCAAGAGCAAAGGAGCTTTCTTTCTAACGCTGAAAATGGTTCAGAGTTGTCCAAAACGAATGGGAAATGGACAATAAGCAGGTGGTTTTCCAAAAGCCCTTATATTAGTGCATGGAGAGTGTACTTACAACAAGACGTGGTACTCCCCGGTGTAGCTCTTGCTTTACTTTATTTTACTGTTCTTAGCTTTGGAACTCTAATGACTGCTACATTAGAATGGGAGGGTATACCTGCATATGTTATTGGAATTGCGCGTGGAGTAAGTGCTACAATAGGAATAGGCGCAACATTCCTCTATCCTATCTTACAGTCTCGGATTTCAACACTTAGAACAGGAATCTGGTCCATCTGGTCCCAGTGGACCTGCCTCTTAGTATGTATAGCTTCAATATGGGTACAAAACAACCTTGTATCAGCGTATATGCTGATGGGTGGAGTGGCTGCCTCACGCCTTGGGCTATGGATGTTTGACTTATCAGTCGTTCAACAAATGCAGGATCAAGTTCCTGAATCTGATCGCATTGTAGTGGGCGGTGTACAAAATTCAATTCAGTCTGTCCTGGACTTGATGACCTATGTCATGGGCGTAATCATCTCCAATCCCCAGGACTTCTGGGTGTTGATTATGATATCCTTTCTGTTGGTGACCCTGGCTGCAGGACTTTACAGTCTGCACATTTACCGTGTGCGAAAGCAACTCATTCACTTTGAGAAGTTGTATCTATTGTTCTCGCTGTAA
>CSA029502.1
atggagaagaagaagaaTGGCGGCAATAGCAGCAGCAGCAACAACGGTGATAGGGAGAACCACCGCACAACGCCGCTGTCAGCGGTGGTGTCGGACTGCGTGAAGCGGTGGTTCCAGGAGGACAAAGGCGGCGACTTCTCCATTCAGCTCTTGCTTTCTCACATGTATTACAACGGTTACGGCCTGCCCAAAGATCCCCAGAAGGGAAGAATTTGGATGACAATTGCTTCAAAAGTAAGATCTTCAGTTTGGAAAGTTAGCAATAAACTCCCAGGTgctctctctctctctctctctctcgcgcgcgctcgcgcgcGTTCCCTCTACAACTGCTTGCATGGTTACAATGCTAGTGATTCTCACTCAGATGAGTCAAAAGATGACTCCTGA
>CSA029503.1
ATGGCTCAAAAGTTAGGAGGGAAAGGGTTGATCAAAGAGCTTTGTAATGGGTTTAGGCTGTTAATGGATGGTGATGAGGGAGTGATTACATTTGAGAGCCTTAAGAGAAACTCTTCTCGTCTTGGGCTGCAAGATTTGGGAGAAGATCAGTTGAAGAACATGATCAGAGAAGGAGATTTGAACGGCGACGGCACGATTAATCAGATGGAATTTTGTGTTTTGATGTTCAGATTGAGTCCTCAGTTGATGGAATGTGGACGGAGAGACGCCATTCCCAAGCGTTCATCACGGGTCTTATTTTAA
>CSA029504.1
ATGGGGTTTAAGGATCTTCATCTCAAGCTCAAGGCATTTCAACTGAAAAAATTTCTCACCGGAGGCGTTGGGAAGAAGAAGAGTCAGACTGAGTTTGGCAGGAGGCCTTCATGGATGGTGCCAGTAACACATGGGTATCAAGTTGTTGATGATAGAGGCAAGTCGAACGGTGAGTTAGACTTGGACTCAAACTCAGACTCAGTTGTGGTGCAGAGAGAGCAAATTGAAGAACTAGAGTTATGGTTTTTTGGAGTTTTCGATGATAGAATTGGAGACGGAGTTACCAAGTACTTGCAGTCCCATCTTTTTGATGTGAAACCTAAAGAGGGTCAGCTAACGAAGAAGAGCAAAGAAACAATGAGAAAGGCATATCTAAGTGCAAGAGCCAAGATGAGAGAGGCAGAGCAAGTATCAGAGGAGACAAAGAAGATAGGTTCAGCATCAGCACTAGTGATCCATGGAGAGAAGCTTGTGATAGCAAACATGGGTGATTACAGAGCTGTTGTTTGCAGAGATGGTGAGGCTCATCAAATCAGTAGAAGGCAACAGCATCATCAAGGGACCGAAAGACATTGGTCTAGGAAATTCATTCCAGGCAAGCACTGTGTTTTACGCATTCCTAAAGTGCGTATATTAGCGTGCGACTCTGGCAACACAGCAACCACCAAATCATCTAAAAGCTCAGAACTCATGGTTGGAGAAGAAAGGATAGACTCTGATACAGAGCTTGTCATCTTAGCAAGTACTGGCATCTGGGAGGTACAGTTCACTTCATTGAACCATTAG
>CSA029505.1
ATGGTCCTTGCAGATTGGCGCTATAGTGGTATCCATGCCCTTGCCATTTCTGGAACTGGATACCTATATACTGGTAGTGGAGATAAGTCAATAAAGGCATGGTCCTTGCAGGATTACTCTCTGCCCTATACTATGAATGGGCATAAGTCAGTTGTCTCTACTCTAGCAGTTTGTAATGGGGTTCTTTATAGTGGAAGTTGGGATGGAACTGTCCGGTTATGGTGTCTTAGTGATCACAGTCCTTTGACAGTATTGGGGGAGGATGTACCTGGAAATGTGACCTTTGTTTTGTCTCTTGGTACTTATGGGGATGCTCTTGTTGTGGCTCATGAGAATGGGTGTATGAAGATTATGTATTATTTAAACCCTACTTAA
>CSA029506.1
ATGAAGTCTAGTACTCGTCTCGACTCTGCCATTTTTCAGCTCACGCCTACTCGAACCAGGTATGATTTGATTATCACTGCAAATGGGAAGACGGAGAAAATTGCTTCAGGTTTGCTGAATCCTTTTCTTGCCCACCTGAAGACTGCCCAAGATCAGATTGCCAAGGGAGGTTATTCAATTTTGCTTCAACCTGAACCTGGTAGTGGAGCAACTTGGTTCACCAAGGGCACGGTCGAAATGTTTGTTCGTTTTGTGAGCACTCCAGAGATATTGGAACGAGTGTACACCATAGAATCTGAGATCTTACAGATTGAGGAAGCAATTTCCATTCAGGGCAACAGCCATATGGGTCTGAGCACTGTAGAAGACTGTCAAGCAAAACCAGTGGGAAGCAGTGAAGGCAGCAAACCTATGACTGATGGTAATGAGGAAAAAGCAATTGTTCTTTACAAGTCTGATGTGCATCCACCTGAGGCAAATGGATCAATCGCACAAGAAGGAAATTCAAAGTATATTTCTGGTTCTAGCACGGGGAAGGATGAGGGCAAAAAGATTCACTTGGTTAGATGGGAGACTATTTTGTTGGCTAAGGATAAAGGGGGGCTTGCATTAGGGAACATTGTAGCAAGGAACCTTGCTCTTCTCGTGAAAGTCCAGCTCTTAAAAGTCCTGGAGACACGCAAAACTGTGCTGCAGAAAGAACAAGGCATGGCCTTTGCACGTGCTGTAGCTGCTGGTTTTGACATTGATCACATGACACCATTGGTGTCATTTGCTGAATGCTTTGGGGCCTCACGTTTAATAGATGCGTGCTTAAGGTTCATTGATCTGTGGAAGGGAAAGCATGAAACTGGACAATGGCTTGAAATTGAAGCAGCAGAAGCAATGACCAACCGATCAGGATTCTCTGCCATGGATGCATCAGGCATTATGCCTTCTAGTGTAGCTAACAAACAAAACGAATCGCGTGGTGACTCAGCTTCAGAGAACAATAGAAAAGAAGGCATTGATTCAAGTGCAGATGAAAAGCATCCCATGGATCACCAAGTCCCAGTAGGTCAACAACAATACATTCAAGGTCCATTTCCACATCCTATGTTTCCTCCCTGGCCTGTACATTCTCCACCTGGTACACTACCAGTCTATCAACCATATCCTGTGCAAGGAATACCCTACTATCCTAACTATCTAGGCAATGGCCCATTTTATCAGTCACCTTATCCACCGATGGAGGATTCTCGATTCAATGTTGGTCATAGAGCCGGACAGAAAAGGCACTCCATGGATAGTATAGACAGCAACATTGAATCAGAACAGGGTGATTTGGAGTTGGAGAAGGAAGCTTCACAAAGCCGGGGACCACGGAAGAGGGCCGGAAGATCAGATAAAAAGCGATCAGGCGTGGTTGTCATTCGAAACATCAATTATGTCACTTCAAAAGGGAAGAATTCTTCAGGTAGTGAATCCCAATCAGCTTCTGACTCTGACACTGACAATGAAGCTGTGGATTTGCACAAGAGCTCTCTGTCCTTGAAAAGAAAAGGAGGTCAAGCAAAGTCGATGGATGAATCAAATTCACATGATAAGGAGGACACTAGTTATGGGAAGGAGACTGATGGAGGACACTGGCAAGCATTTCAAAATTTTTTACTTAGAGACGCTGATGAACATAATCACGCTGCCAATCAAGGCATGTTTTCGTCCGAAAAAAATGTTCAAATCAAGAGACGACTAAACACAGTTGGTGATGATCCTTTAACTGTTGTTGGGCGAGAACAAGCTGAAGTACAAGGAGGGAGGATAACCGAATTTCATAAAGTTAATGGAAATGTGACTCGGATGTTGAGGGCATCAAATGATGAGATTTTACCTTCTAGAGGAGAGGTTCATTATAGCAATGGTAGAGGATCCACAGATGAACAAATGGATGTACAATATACAGAAATAAATGGAAGAAAGGTTGCATATAGAAGGGCTGCAATTGAAGATTTTATGATTGTTGGACGAAAGAACCAATCGTATTTTGTGAGTTCATCAGATCCTCTGGTTGTAAATGGATACATGCCACATACCACCATTAATTTGGATAGGAGTTTGCCTCAAGATATGACTGATGAATCCTTCATAGTTCCGTCCCGGTCAATGTCGCTAGATCAAGTTGGTCCTAATGACAGAACTGCTATTAACATGGATTCTGAGCTCCCTTCAACAATTCAAAAGCCGGAAAACAGTTATAACAGGACTGGAAACCATGTTAGCTATGAGCCGGATGATTTGAGCTTGATGCCTGAACGCAGGACGGAAAAAAGGACTATTGGATACGACGCTGCTTTAGACTATGACATGCAGGTTCGTGTTAAGCAAGGGTTGAAGAAGTCGGACAAGGACCGGAAGTCAAAACTGACTTCAGATGCTTCGGATAAAAAGAAGACTGTGGGACCAATACGGAAAGCAAAACCATCAAAAATGAATCTTTCAGATGATGTACGAGCGCGTGCTGAGAAACTAAGAACTTTCAAAGCTGATCTCCAGAAAATGAAGAAAGAGCAGGAAAAGGAGGATTTGAAAAGATTGGAAGCTTTGAAGATAGAGAGGCAAAAGAGAATTGCAGCGAGAGGCAGCTCTACTGCTGCTAGGTCACCATCACCACTGCAACCCAAAAAACAAATACCAACAAAACTTACCTTCAGCTCTCATAGAGGATCAAAGTTTAGTGATTCAGAGCCAGGATCATCATCTCCTCTACAGAGATCTAAGATAAGACCTGCTTCACTTGGATCCATTGAATCTCAGAAAGCGTCTAAAACCAGCAAATCGAGTAATGGGAACCACTTACCGGGGAATAGGTTGACTAGATCAGCTTCATCATTGCCAGAGTCAAGGAAAGTTAGCAGCGGTGTTACTCCTGATTCAAAGACTTCCATGACACGAATCAGAAGATTATCAGAGCCTAAAACAATTAGCAGTCCTGTTCTTCCAGTGAAAACACCAAGTGCCGAATTAATATCAAAGAGAAAAGTGTCTAATGAACCTCAGAGCAAGAAAACACCAAGTGCCGAATTAGTATCAAAACGAAAGGTGTCTAATGAGGCTGAGAGCAAGAAAACACCAAGTGCTGAATTAGTATCAAAGCGAAAGGTGTCTAATGAGCCTGAGAGCAAGAAAACACCAAGTGCTGAATTAGTATCAAAGCGAAAGGTGTCTAATGAGCCCGAGAGCAAGAAAATATCTGCTATTATAGACCTTGATCGAATCAAGGCTGCAACTCTTCCTGAACTGAAGATCAGAACATCTAAAGGGCCTTCAGATGTAGGCCAGAACAAATCGGCACCCAAGGAGATGACACAGAATGTGAATGGGAAGAAGTCTTCTGAAACTTCTGGAAGTACTGAATTAAATAAGAACAATGACAAACACACACATCAGAGTGATGTGGATGACAAGCCAGTAATCGAGAAGACTGTTGTGATGCTTGAGTGTGAAAAGCCTTCTATTCCTGTCGTGCATGCATCAGCAGAAAGGTTAGGCGTACGAAAGGAACATTATAACAATCGTGACAAAGTAGTGAAAAATGAGATGGTATCAGAGTATGCAGCTATTCAAGCACCGGCTTCAGCCATGGATGGAGTTGATGTAGAACCCATTCAGAGACAATTGGGAGCACAACCTAGGCCTTACGAGGTAACGACATGTCATCCAGAGAAGGAACCACCCAAGACTTCGAGCATCCATATAGCTGAAAAACCATACCAAGCCCCTAATGTTCGGCTCTCTTCTTCTCAAAATTCAGAGTATGGCAAAGAACCTTCAACAAGCTTAGAGACAGTTGCGACAGGTGTGGAAAATACGAAAGCACAAGTATTATCTGGTTTTAGAAACCTGAAATTGGAAATGATTCCAGAAGCCGTGGAGAAGCCTCATGTGAAGGATTCACCAAAAGGGTTTAGACGGCTCTTGAAGTTTGGGAGGAAGAACCATAGTTCAGCTGGAAGTGAGCTCAGTGTGGAATCAGATCATGCGAGTGTCAATGGTTCAGAGGTAGATGACAATGCAACAAATGCAGCTTCTTCTAGTGAAGGTCAAGATAGCTATGGAAGTGTTATTGGAAATAAGCCATTCTCAGTA
>CSA019949.1
ATGATGGCTATCAAAATCCTTGTCTGCATTGTTGTGCTCATTTCTCTTACCAACCACTCTCACGGGGGCACAATCTCAGTCTACTGGGGCCAAAACCAAAATGAAGGCAGCTTGGGCGATGCTTGTGCCACAAGAAACTATGCAATTGTGAACATAGCCTTTCTATCCACATTCGGCGGTGGCCGGACTCCGACGCTAAACCTAGCCGGTCACTGTTCGAATGGTGGTTGCGCCGGTCTTAGCAAAGACATAAAAGCTTGCCAGGATGGCGGCATCAAGGTGATACTCTCCATCGGAGGCGACTCTACGAGCTACTCCCTTTCTTCCTCTGATGATGCCCGGGCCCTCGTGGGTAAAAAAATCAATGTTTCAAAAGCAATTGAGTGGTGTCCCAATCTCTTGAACTACTCCCTTCCCAAGGAAGGAGTACGACTAGTGGGAAAGCAATTAATGCTCATTTCTCTTACCAACCACTCTCATGGGGGCACAATCTCTGTCTACTGGGGCCAAAACCAAAATGAAGGCAGCTTGGCCGATGCTTGTGCCACAAGAAACTATGCAATTGTGAACATAGCCTTTCTATCCACATTTGGCGGTGGCCGGACTCCGGCGCTAAACCTAGCCGGTCACTGTTCGAATGGTGGTTGCGCCGGTCTTAGCAAAGACATAAAAGCTTGCCAGGATGGCGGCATCAAGGTGATACTCTCCATCGGAGGCGACTCTACGAGCTACTCCCTTTCTTCCTCTGATGATGCCCGGAAAGTTGCAGACTACTTATGGAACAATTTTCTCGGCGGCCAATCAAACACACGTCCACTAGGTGATGCCATTTTAGACGGAATCGATTTTGCTATCATCGTCGGCTCAACCCAGTACTATGACGATCTCGCCAAAGCCTTATCATCAAAAACCAATGTCTACTTGGCCGCCGCACCACAGTGTCCATTCCCAGATAAGTGGCTTAGCGCTTCGCTCAACACAGGCCTCTTCGACAGCGTTTGGATACAGTTCTTCAACAATCCTGTGTGCGAGTACAGCACTAGCGACCCAAACAGTTTCAAGAACTCGTGGACGCAGTGGACGCAGTCGATTCAGGCCGGAAAGTTCTTCGTTGGCCTCCCGGCTTCGGAAGACGCCGCGAACAACGGTCACATTCCGGCGGAAGTTGTCAAGTCCGAGGTTTTACCGTTTGTGAAGATGTCGCCGAAGTATGGAGGAATTATGTTGTGGGATAGGTACCATGATAAGCTGAGTGGGTATAGTGATGCAGTGAAGAGCAGTGTTTGA
>CSA019950.1
ATGGATGCTGAAATCAATGGTACTTTGCTATTGGCTGGTACTTGCCCTACAAGACCATTATTAAATAACGAAGTGTTAATTCCCTCTACAATATCCGAAGGGTTTAGAACTGATGTCCAGAGTGTTCATTTTGATTGCCGAGCACTGCCTTACATCTTTTATGTATTGCAGGTGGAGGGAATGAACTGTCTGGTATCTGAACTGGCTGATGTGTCAGCACAGGAAAGAGCCATGCTTGATGAATGTGAAGCTTTATTGGCTTCAACAGCAGCTTTGCAGGTAGAGGAATATAGCCTTAGGACCCATCTCATACAAATGAAACATACTTTGAAGAATGGTCAGCAGCCAATGATCGGGAATCGGAGCACCTACATGACTGCACAGATGCTAAGCTAA
>CSA019951.1
ATGTTGGGTCATGTTCGTGTCTTGCCATTTCAGATAGCTTACCTTCAGGACTGGGACTCAATTGAAAGAGATCATACTAGTTCTTTATCTCAGGCAACTAAAGATCTACAGTCAAGCACTCTTCGTCTTCCTGCTACAGGAGGGGCAAGGGGAAGTATTGAAACTGTGAAGGCAGCTGTTTGCTCAGCCGTTGATGTGATGCAGACAATGGGATCCTCCGTTTATTCTATACTCGCACAGGCCTTGTGTTGCTTGCCTGCGAAACAGCATGCCAACTATGGCATGATTGGCCTTGAGCCTGCAGCGCAGCTGGCCCTTACATCTATGGATGCTTAA
>CSA019952.1
ATGGATGTACATGAATCAGAGGAGGCATTACGGAAACACTCAGCAGTGGAGATCCCAAGACCACCATTGCTTCCGGCTGACAAGAACAATGGAACCACCCACCGGTCTCGAACAAGGGAAGTCAGTTCTAGGTATAGGTCGCCCACTCCGTCCACGCCTTCCGGTTCCAGGCGATGCCCTTCTCCAACTATCACCAGAACAGTCACAACATCCTCCCAATTGGTACCAAAGAGGGCTATCTCAGCAGAAAGGAAGCGGCCCTCTAcaccaccatcaccaccaaggccatcaacaccaGTTCGTGATACATCAACAGAGATGCAATTGGCATCAAGAAATATAATGGGTAGTCGGTTGCCTGAGGTTTTATGGCCTTCCACAATGCGCAGTCTCAGTGTTTCCTTCCAATCTGATACTTTTTCTCTCCCTATGACTAAGAAAGAAAAGCCAGTTACTCATGCCCTTTCTGATCGTGCTTTGAAGCCATCTTCAAATGTAGCACAAAAACAGGCTGAAACACCGGTTGTTTCAAGAAAGCCTACGCCAGAGAGAAAGAGGAGTCCTCTTAAAGGAAAGAATGCCACTGATCAATCTGAGAATTCTAAACCAGTTGATGGTTTACATGCTCGACTAGTAGATCAGCATAGATGGCCAAGCAGAACTGGTGGGAAGGTGACTTCCAATGCTTTAACTAGAAGCATGGATCTCACTGATAAGGCAGCTAAAATTCCAACAGTACCGAAAGTGGGAATTGGGGTATCTTCCCTGAGGAGAATGTCTTTACCAAATATGAGTAAACCGTTACTAAAATCAGCCAGTGACGCAGTGAAGCTAGTATCATATCATGATTGTGGGAATATGGACCTTGAGGTACATTCAGTGGATGATATTAAACTGAAGGAATCTGGATTACATAAGCCTGTTATGTCACTTTCATTGGAAAGAATGACATTATTGACTCCTGCTGTTAGATCTCAGTTATTGACTCCTGCTGTTAGATCTCAGTCTTTGCCATTCCTTGGATCACGGCCTGCATCGCCAAGTAAGGCATCGGTAGTTTCATCCTCTATTTCTAGAGGTGTCAGTCCATTGCGAACGAAAGCCTTGAATCCTACTCCTAGAGGTGTCAGTCCATCTCGGGTAAGGCCATCTACTCCATCAAGGCCAGCCAGTCCATCAAGACCAGCCAGTCCATCAAGGCAATCCGGCAGTGCTACTTCTGTGCTCAGTTTTATTGCAGATATTAAGAAAGGGAAGAAGGGTGCAAACCACATAGAAGAAGCTCATCAGCTGCGGCTACTATACAATAGACATTTGCAATGGCGATATGCTAATGCGCGAGCAGATGCTGCTCTATATACACAGAAAGTAAAAGCGGAGAAAACATTATTCAATGTGTGGAGAACTACGTCAGAGTTGTGGGATTCAGTAACTGAGAATAGGATTAACCTCCTACAGCTGAGGCTGAAACTGAAGCTGTACTCAGTTTTGAATGAACAGTGGAGTGCCTGA
>CSA019953.1
ATGGCGGAACCAATGAGGAGATTCGGAGTCGGTTACGCGTTGGCGATGAAGAAGCAAGAGAGTTTCATTCAGGCTTCGTTGGTGAATCTGGCGAGTGAGAGAGGTATTGATCTCATTCGGATCGATACGGAGAAGCCTTTGTTGGATCAAGGACCGTTCGATTGCGTGCTTCACAAGATGTCCGGTGAGGATTGGAAGAAGCAGTTGGAGGAGTACTCGGTGAAGAACCCTAATGTGTTGATAATCGACTCTCCTGATGCGATTGAGAGGCTTCACAATCGGATTTCGATGCTTGAGGTGGTGACCGAGTTGGATATCCAGACTCAGACTGAGACCGAGTCTTTTGGGATTCCGAAGCAGATTGTGATTTACGACTCGGTCACTCTCCTCGATCTTAATGCATGGGGTGGTGAGGGTTTGAAGTTTCCGGTAATCGCGAAGCCTTTGGTTGCCGATGGTAGTGCCAAGTCTCACAAGATGTCTTTGGTTTTCAATCAGGACGGTTTGAACAAGCTCAAGCCACCGATTGTGTTGCAGGAATTCGTGAATCATGGTGGTGTGATCTTCAAAGTGTATGTGGTTGGGGACTACGTGAAATGCGTGAAGAGAAAGTCCTTACCTGACGTTTCTGAGGAGAAATTGCTTACTTTGGAGGGTTCTTTATCGTTTTCGCAGGTTTCGAATCTAACTACTCGTGAAAGAAACGACGATAAGTATTACAAGACGCTGAATTTGGAAGATACAGAGATGCCCCCACAGAGTTTTATCGCCGATATTGCTCGTTCGTTGCGGCGAGCAACAAAGTTGCATCTTTTTAACTTTGATGTCATTAGGGACACTAGAATTTGGAATAGGTACCTTATAATTGACATAAATTACTTCCCTGGGTATGCGAAAATGCCATCATATGAGACTGTTTTGACGGACTTTTTCTGGGATGTATTGAACAAAAAAGAAACAGGTCTTGATAATGTGCAGGTAATAAGTTGTGAGAAAGAAGCAAGGAAATTAGTTGGCAATAATGGATGTGAGGGGAATGATCCGGTTTCGCCTCTTAGCAGGGAAGAAACGGAGAATCCAATTCAAGTCTGA
>CSA019954.1
ATGGATATGTCTGCGAGTCACGATGAGAGTGTTGTTGTGAAGAAGGGGCCTTGGACGCCGGAAGAAGATGAGAAACTGAGTGATTTTATTCAGAAGCATGGACATGGAAGTTGGAGAGCACTGCCGAAGCGAGCTGGCTTGAACAGGTGTGGAAAGAGTTGCAGACTCAGGTGGATTAACTATCTGAGGCCTGATATTAAGAGAGGGAAGTTTTCTGAAGAAGAAGAGAGGATCATCATCGATCTCCACTCGGTTCTTGGAAACAAACATAAAGACCTGGGTTCTAAGTGTACTTATTAA
>CSA019955.1
ATGCAGGTGGGAAACTTCATGCACTACATCAGCAGATTCATAGCAGGATTCACAATAGGGTTCATAAGGGTGTGGCAGATTAGTTTGGTGACTCTGTCAATCGTACCCTTAATTGCCATTGCTGGTGGTGTCTATGCTTTTGTTGCCACTGGTCTCATTGTCAGAGTCCGCAAATCTTACGTCAAGGCCGGGGACATTGCCCAAGAGGTGATTGGGAATGTCAGAACGGTCCAAGCATTTGCAGGAGAGGAAAGGGCAGTGAGATCATATAGAACAGCACTGCTCAACACTTACAAGTATGGGAGGAAAGCAGGACTAGCCAAGGGTCTGGGACTAGGCACCATGCACTGTGTCCTTTTCCTTTCATGGTCTTTGCTTGTTTGGTACACTAGTGTTGTTGTTCACAAGAACATTGCCAATGGAGGAGAGTCTTTCACTACCATGCTCAATGTTGTTATCGCTGGACTGTCACTAGGACAGGCAGCTCCAGACATCTCTGCATTCCTCCGAGCAAAGGCAGCTGCTTATCCCATATTTGAGATGATAGAGAAAAATGCAGTAAGCAAAACAAGCACGAAAACTGGCAGGAAACTAAACAACCTCGAAGGCCATATCCAGTTCAAGGACGTATGTTTTAGCTACCCATCTCGTCCTGATGTTATGATTTTCAATAAGCTCTGTCTTGATATACCTTCCGGTAAGATTGTAGCCCTTGTGGGAGGAAGTGGGTCTGGAAAGAGCACAGTTATATCTTTGATTGAGCGCTTTTACCAGCCCTTATCGGGACCGATACTATTAGATGGAACCGATATCAGGGAGATTGACCTCAAATGGCTCAGGCAACAGATTGGGTTGGTTAATCAAGAGCCTGCACTTTTTGCTACAACCATTAGGGAGAACATTCTCTATGGCAAAGATGATGCCACACTTGATGAGATTAGCCGTGCCGCAAAACTTTCAGAAGCACTCACTTTCATCAACAAGCTTCCAGATAGATTTGAAACTCAGGTGGGTGAAAGGGGAATACAATTATCAGGTGGACAGAAGCAGAGAATTGCAATATCACGTGCGATAGTAAAGAATCCTTCAATACTTCTGCTGGATGAAGCTACGAGTGCACTTGACGCAGAGTCTGAGAAGAGTGTGCAGGAGGCACTTGATCGTGTGATGGTGGGACGAACAACTATAGTTGTTGCCCATCGGCTTTCAACTATTAGAAATGCAGATATAATAGCTGTTGTTCAAAGTGGGAAGATAGTTGAAACCGGGAGTCATGACGATCTCATTTCAAAACCAAATGGTGCCTATGCATCACTTGCTCAACTCCAAGAGGCAGCTTCCTCACATTGCCTCCCTTCATGTGGACCTACTCTGGGACAACCTCTCAGCATTAAGTATTCCCATGAATTATCCCACACAAGCAGCCATGGTGCAAGTTTTCAATCTGATAAAGTATCTGTCAACCGAATTGGAGGTGAGGTAGCAGAGATTGTTAAGCCAACACGTGTGTCTAGTAGAAGATTGTATTCGATGGTGGGTCCTGATTGGATTTATGGGGTATCTGGCACAATTTGTGCATTTATTGCTGGAGCCCAGTTTCCTCTTTTCGCTCTTGGTGTCACTCAGGCTCTTGTATCTTATTACATGGACTGGGATACGACATGCCGTGAAGTAAAGAAGATTGCACTCCTCTTCTGTGGTGGTGCTGTTATAACTGTTATTGTTAATGCCATCACACATCTCTCTTTTGGGATCATGGGAGAGCGGCTTACTCTTCGTGTGCGGGAAATGATGTTTTCTGCCATTTTGAGAAACGAGATTGGATGGTTTGATGAAACAAACAACACAAGTTCCATGCTTGCATCTCGTTTAGAGAGTGATGCAACTTTATTGCGAACTGTCGTTGTTGATCGCTCTACAATTCTCTTACAGAATGTTGGTTTGGTTGTTACCTCATTCATCATTGCCTTCATCTTGAACTGGAGGCTTACACTTGTTGTCATGGCCACATATCCATTGATCATTAGTGGTCACATCAGCGAGAAAATGTTCATGAAAGGGTATGGTGGTAACTTGAGCAAAGCCTATCTCAAAGCTAACATGCTTGCTGGTGAGGCTGTGAGTAATATCCGCACTGTCGCTGCTTTTTGCTCTGAAGAAAAGGTCCTTGACCTTTATACTCATGAGCTTGTTGAGCCTTCAAGGCGTTCATTTACTCGTGGTCAGATTGCTGGCATATTCTATGGAGTCTCTCAATTCTTCATCTTCTCATCCTATGGCCTTGCTTTATGGTATGGTTCTGTTTTGATGGGGAAGGAGATTGCTAGCTTTAAATCGGTCATGAAATCGTTTATGGTTTTGATTGTGACAGCACTAGCCATGGGTGAAACTTTGGCAATGGCACCGGACCTTCTAAAAGGGCACCAAATGGTGGCATCAGTCTTCGAGGTGCTTGACCGGAAGACAGAGGTAACAGGTGATATCGGAGAAGAGCTAATAAGGGTGGAGGGCACAATTGAGCTGAAGGGTGTCCAATTTAGCTACCCTTCAAGGCCCAATGTACTGATTTTCAAGGACTTTGAGCTAAGAGTGTGTGCGGGCCAGAGCATGGCATTAGTGGGGCAGAGTGGGTCAGGTAAAAGTTCAGTGCTCTCTCTGATACTCCGATTTTATGATCCGACAGTCGGGAAAGTGATGATTGATGGGAAAGATATCAAGAAACTCAAGCTCAAATCTCTCAGGAAGCACGTAGGCCTAGTCCAACAAGAACCGGCCCTCTTTGCCACGTCAATTTTTGAAAACATCCTTTATGGAAAAGAGGGAGCCTCGGAAGGTGAAGTGATTGAAGCAGCAAAACTAGCTAATGCACATAGTTTTATAAGTGCCCTTCCAGAGGGCTACTTGACCAAAGTTGGAGAGCGAGGAGTGCAACTGTCCGGTGGCCAGAAGCAACGAGTGGCCATTGCTCGGGCTGTTCTTAAAAACCCAGCAATCTTGTTACTAGACGAAGCCACGAGCGCTCTAGACGTGGAGTCAGAGCAGGTAATTCAACAAGCGCTAGATAGGTTGATGAAGAACAGGACTACAGTCGTGGTGGCACATAGGCTATCGACCATAAGAAATGCAGACCTAATATCGGTTTTACAAGATGGGAAGATAGTAGAGCAAGGGATTCATTCTGCTCTTGTAGAGAACAAAGATGGGGCATACTTCAAGTTAATCAGCTTacaacagcagcaacaacagtatcaacaatag
>CSA019956.1
ATGGTGCAGCGTTTCACGTACCGCAAACGCCATAGCTATGCCACCAAATCGAACCAGCACAGAATCGTCAAAACTCCTGGTGGAAAGTTGGTGTACCAGAGTACTAAGAAGAGAGCAAGTGGGCCTAAATGCCCTGTTACTGGCAAGAGAATCCAAGGGATTCCTCACTTGAGACCTGCTGAGTACAAGAGATCCAGACTATCTAGGAACAGGCGGACTGTGAACCGTGCCTATGGTGGTGTATTATCTGGAGGTGCTGTCAGAGAGAGGATCATCCGAGCCTTCTTGGTGGAAGAGCAGAAAATTGTGAAGAAGGTTTTGAAGATTCAGAAGGCAAAAGAAAAGCAGGCAGCCAAGAGTTGA
>CSA019957.1
ATGGCCATCGACTCTGAAGAACCCACCCATCGTAATCACCGCCGGTCCCCCTCCTCCGCCGATGAATTGGAAGAGCCTTCGAAGCGTCGCAAGCATCGccaccaccgtcaccaccgccaccaacgccgcagcagcaccCGCAAGTACGATGAATCCAAGCGCAATGAAGAAGCAGCTCATATCGAAGCCCAAAGCAAGCACCAGGAAGAAGTGGGGGTTGCTTTTCCACCGCCCTCTGGATCGAATTCTCGACCCGATTATGATGATATGGAGGAAGGAGAGATTGTCGAAGACGACGACGGCTTCGGCGGCGTTGATACTGATTTTGTGAAGAAGAGAATGGATTCTCACATGGAAGTTAAGGCGGCTGAAGTTCGCGATGGATCTGATCATTACAAAACGGGAGTTCATGGAGCTCAAAATGAGTATGGCCTTAATTCTAGTCTTCCAGAGGAAGACAATTTGGATACAAGTGTTCAAAATCCAAAGTCATTGGGGCAGAGTGATGACAAGTTGGTGAGTAATGCGATACTGGATGAGAATGTAAATATCAATGATGGTTGTAAATTCCATAAGGAGGTTGGTTTGCTAGGGTATTCAAGTTCTGAGCTTTACCTTGATGGGCATATTGGACAGGAATCCCTTAAAGAAAACTATATGCCACTCACAGGATCCAAGTCCCCTGTTAAAGAAAGGCGCAAGCGAAAGAGCTACCGTGATGATGACGTAGATTCAAGGGATTGGAGAAAATCGTTGTCATCTGGAAACAACGTGGACAAGCACAAAAATGTGGCACACTCACCGTCAAATGACAGATACCATGAGTTGAGGAATGGATCAAAGTCGCATGATCAGGCAAGGAAAAGATCTCGGTCGCAAAGCATCTTAGAAGAGGCTTCCCTCATGAAAACAACTCAGCAAAAGGATGCGCTACATTATACAGATGACAGGAGAACTGTTTTTGATTCCGATGACGACAAAATGGTTGGACGAAATGGGAACTTCCAGCATGACTCTAGGGATTTGTTTAGGGATAAACAAAGGGAACACAGTTCTAGTTATAGCAGATTTAGAGTGGACAGGCCCCACAGCCGAGAGACTCAggacaaggagagggaggggagtcgggggatttgggacagagatagagaagggagggagatggacagggatagaaaaagagagagggaacaggaccatgacagggaaaaggccacagagagagatagagatggggagagggagagggagagggagagggagagagaggacagggaaagagaggacagacagagggagagggaaagggaaagggaaaaggaaaaagaaaaggccagggagagagacagggagagggagaagtacagggaaagagagagggagagggagaggaaggagagtggaagggatagaattagagatagagaaagggacaatgagagtgatagggTTAGCAGGTTTCGTAATTATGAAAAAAATGTTGATGGTTATGATGATCGAGATAGGTATTATAATTCCAAGCGTCGTAGACAAGATGAAAGAGAACACAGGGACAGGGGCAGGAAACATGATCAAGAAAGAGATCATGTTGCTAAAATTGATCCAGTGAGTGGGGATGAACAGAAATCTAAAAGAGATGAAGATCAACAACAGGAGTATCAAGAAAGGATTGCATTGCAACTTGTGGATCAGGAAGAAGAAGATCTTAACAGAATTAAGGAGGAGAGTAAAAGGCGAAGACAGGCTATCCTTGAAAAATATAAAACTCAGCAATTACATCAACAACATGAGCCTCATTTGGGGGATAAGGATAAGGAGCATTTTGAGCAAATTTCTGAGCTGGCATCCACTGTTAATGTTGCTCTGAAAACTCTTGATGGAAGGAATGAAAGTGTGGATACCTGTGTTGCTGGCTCAGCTTTTACTGTGGGCAAATCCCCTCCACAAAATGGGATTTCTGCTTTTGAGAGGAATTCTGGTGCTGGAGGACTGGGAGAGGGTACTCCTAAGAGTGAGAGGTCAAATGATATGTTTTGTGATGACATTTTTGGAGAGTCACCTGCTGGAGTTCGTAAAACAGGGAAAGGGGATAGTGTAGCAATTGAAAGGAGTGGTCTTCATGACAATTGGGATGATGCAGAAGGTTATTACAGCTACCGGTTTGGTGAAGTACTTGATGGTCGATATGAAGTTACTGCTGCTCATGGAAAAGGTGTCTTTTCAACAGTAGTTCGTGCAAAGGATCTTAAGGTTGGACCCGGTGATCCAGAAGAAGTGGCAATAAAAATTATACGTAATAATGAGCACATGCATAAGGCTGGTAAGGAGGAATTGATCATATTAAAGAAATTAGTTGGTGCTGACCCAGACAACAAGCGCCATTGTGTTCGTTTCCTTTCATCCTTTAAGTACCGGAATCATCTTTGTTTAGTTTTTGAATCCCTTCATATGAATCTACGTGAGGTCTTGAAGAAGTTTGGCCGTAACATTGGGCTTAAACTAACTGCTGTGAGAACATATGCGAAGCAACTTCTCATTGCACTAAAGCATCTCAGAAACTGTGGTGTTCTTCACAGTGACATAAAGCCGGATAATATGCTGGTAAATGAAGCGAAAAATGTGCTGAAACTTTGTGATTTTGGCAATGCCATGTTTGCTGGTAAAAATGAAATTACTCCTTACCTTGTGAGCCGCTTTTATCGTGCCCCTGAGATAATTCTGGGCTTGCCTTATGATCATCCAATGGATATTTGGTCAGTTGGTTGCTGTTTGTTTGAGCTCTATACTGGGAAAGTTCTTTTTCCAGGTGCTACAAACAATGACATGCTTCGCCTTCATATGGAATTAAAAGGTCCATTCCCGAAGAAGATGCTTCGGAAGGCAAAAGAGGATCCTGTCACAAAGAAGGTAGGCATAAACCTTGAAACTATGAAGAGACTGATCCCTAGTATCAAGCCGAAAGATATAGGTGCAATAGTTATGAGCTCTCCTGGTGAGGATCCGAAGATGTCAGCCAATTTCAGAGATCTTCTAGAAAAAATATTTGTGTTAGATCCAGATAAGAGGATAACAGTATCACAGGCATTGAGTCATCCTTTTATCACGGGCAAGTGA
>CSA019958.1
ATGCAGCGTGTGAAGAAAATCTCCACAGCCCATTTCATTGAGCACTTCAACAATGATGGACTAACCGCTGATAAGCTCTTTGCCAAAAACAATGCTAAACTTCGTACAGAAGCCAAAGAATGGTTAAAGCGCACTGCTGAGAATTGCTCCATTGTTGCTGTGTTGATTGCCACCGTTGCCTTTGCTGCAGCCTACACAGTACCAGGAGGTCCAAATCAAAACACCGGTTTCCCACTTCTCCAAACCAAACCATTCTTTGTGATTTTCACCTTGACAGATGTTCTCTCCCTTGCATTTGCTTTGACAGCCGTCATCACATTTCTGTCAATCCTCACATCATCATTTCAGTTAAAAGACTTCAGGCGGTCTCTTCCCCAAAAACTTATGCTGGGACTTTCATTATTGATCCTTTCTGTGTCAATGATGATGCTTGCATTTGCAGCAACAGTGATCCTATTGCTTCATAGTAAGGAACAATGGATTAGAAATGCCTTATACTCCGTGGCATTCTTCCCGGAGCTTTAA
>CSA022158.1
ATGAATCTCAAAACTGTTTCTTTGGAGGAAAATCGTGCTTTTACGCCTTCTACAATTATCCAAGAAAATGTAGTACCTGAACCTATTGGTACTCAAAAGATTTCTCACATTGAAAAAGAAGTTGTCGCAGTTGCAAAACAACATTTACGCATATCACAAAGAGATAAGAAACCAGCCATATCAGATGACTATGAGGTTTACCTAAATGAGTGTGATATAGGCTTGGAGAACGATCCTGTTTCTTATGCCCAAGCCATGAATAATGGAAATTCAACTCAATGGTTAAATGCCATGAAAGATGAGTTAAAATCCATGAAAGACAACAATGTCTGGGATCTTGTAAAATTGCCTAAGGGAGCCAAAACTGTTGGATGCAAATGGGTTTTTAAAACCAAGCGTGATCCTAAAAGCAACGTCGAAAGATACAAGGCCAGATTAGTTACTAAAGGATATACTCAAAGAGAAGGGATAAACTATAAGGAAACTTATTCTCCTGTTTCTAATAGGGATTCCTTGAGAATAGTCATGGCCTTAGATGAAAGCAAGGAAAATATGGTTTGTAGACTTAAGAAGTCCATATACGGTCTAAAGCAGGCATCTCGACAATGGTATCTTAAATTTGATGAAGTTCTCACCAAATTTGATTTTAAGGCTAATGTGGTTGATCAATGTGTCTACCTCAAAATTAGTGGGAGCAATATCTACATTATAGTTTTGTATGTTGATGATACATTGCTTGCTAGCAATAATTTGGGAATGATACATGAGATAAAGAAATTCCTTACGAGAAATTTTGAAATGAAAGATCTTGGTGAAGCCTCTTTTGTCATTGGGATAAAAATTCACCGAGATAGGTCTCGTGGTATTTTAGGATTATCCCAAAGAGCCTATATCGAAAAGGTTCTTAAGAGGTTCAACATGCAGAACTATTCAAGTAGTGTTGCCCCTATAGTTAAGGGTGATAAATTTAGTGAATTTCAGTGTCCTAGAAATAATTTAGAAAGGGAACAAATGAAAAAAATTCCTTATGCCTCTGCAGTTGGGAGCATTATGTATGCTCAAGTTTGTACACATCTTGACATAGTATTTGTAGTTGGTATGCTTGGTCGATACCAAAGCAAACCCGGACTTGATCATTGGAAAGCAATTAAGAAAGTGTTGCGATATTTACAAGGTACTAAGGATTACATGCTCATTTACAAAAGAATAGACAGCCTTGAAGTAATTGGTTATTTAGATGCTGATTATGCTGAATAG
>CSA022159.1
ATGGCTGTGTACCATGTCAATTGTAGGCCTATTGGACACATATCCCATAACCTTACCCTTACCTTTACCCAAGTGTCGGATGTCACAGATCCATACATAGATGAGAAACAAGAATTTGAAGAGGTGGACATTCTGAAAGATGAAATCGCTAACCTCAAAGTGAAACAAATGCAGCTTTTGGGTAAGGACCTTATTGGCTTGAGCTTAAAAGAACTGCATCACCTAGAAGAGCAACTAAATGAAGGATTATTATCTGTGAAAGAGAAGAAGGAACAATTACTGATGGAACAACTAGAGCAATCGAGAGTTCAGGTTCAGGAGCTTCGAAATTTCCTTCCATTGTGTGAACATTCAGGGATGCCTTATCAAGAATACTTTCCTGCGGAAAGGAGTAATTCCCTTTTGAATCATGGTGCTGTGAGTCCAGATACAGTCCACAATTGTGCAGTTGATCTGCAATTGGGGCTTTCATCTGAGGTTTCTTGCAAAAGGAAGGCACCAGAGAAAGAAAATCGTTCCAGCAACTCTGGGAGTCAAATGTCTCTACTTTGA
>CSA022160.1
ATGGATCTAGAAACTGGTTTTTATCAGAATCGTGTTAAGAAAGAATCTTGGAGGACAGTATTGATTTTGGCTTATCAGAGCCTTGGAGTTGTCTATGGAGATTTGAGCACATCTCCACTTTATGTATACAAAAGTACTTTTGCTGAAGACATTACACACTCAGAGACCAATGAAGAGATTTATGGGGTTCTATCTTTTGTGTTTTGGACACTAACTTTAGTTCCTCTTCTTAAATATGTGTTCATTGTGCTCAGAGCCGATGATAATGGCGAAGGGGGCACATTTGCTTTGTACTCTCTGCTATGTCGACACGCTCGAGTCAACTCACTGCCCAATTGCCAGTTAGCAGATGAAGAACTTTCAGATTATAAGAAGGATGTCACTTCTCCTGCTCCAACCACTTTTGGGTCAAGTTTGAAATCTACACTAGAGAGGCATAGAGTGTTGCAGAAATGTTTGCTTGTATTGGCTTTGATTGGGGCTTGTATGGTGATCGGCGATGGCATCCTCACACCTGCAATATCTGTGTTTTCTGCCGTGTCTGGCGTGGAGCTTGCTATGTCAAAAGAGCATCACAAATGGTCGGAAGCTATGTTTGCAGATCTAGGGCACTTTTCACAGTTGTCAATCAAGATTGCTTTCACATCTTTTGTTTATCCATCCTTGATTCTTGCATATATGGGGCAAGCTGCGTATCTATCTCGGCACCATTTTGATGAAAATCACCCCCAAATTGGATTTTATGTTTCTGTCCCAGAGACATTAAGATGGCCGGTTCTGGTTATTGCGATATTTGCTGCCGTGGTGGGAAGCCAAGCCATCATCACCGGAACTTTCTCGATCATCAAACAGTGCTCTGCTCTGGGCTGCTTCCCGAGGGTGAAAATAGTCCATACCTCATCCAAAGTACATGGCCAGATTTACATCCCAGAGATCAACTGGATCTTAATGGTGTTATGCTTGGCTGTTACTATTGGTTTCAGAGACACAAAGCGCTTGGGTAATGCATCAGGTTTAGCAGTGATAACCGTCATGCTGGTCACCACCTGCCTAATGTCTATAGTTATTGTCTTATGCTGGCACCGGAGTGTCCTCCTCGCAGTTTGCTTCGTTTTCTTCTTTGGAACAATTGAAGCTCTCTACTTCTCTGCTTCTCTCATCAAGTTTCTTGAAGGAGCATGGGTCCCCATTGCGCTCGCATTCATATTCATGATCATCATGTACGTCTGGCACTATGGCACACTGAAAAAATATGAGTTCGATGACCAAAACAAGGTCCCCGTCGACTGGCTTCTCAGCTTGGGTCCCAGCCTAGGTATTGTACGTGTTCGTGGCATTGGCCTCATACACACTGAGCTCGTGTCTGGAATCCCCGCAATTTTCTCCCGCTTTGTCACTAACCTTCCAGCATTCCACCAAGTCTTAATTTTCCTTTGCATTAAATCCATCCCCGTTCCCCATGTCAAACACGAAGAACGCTTCCTCGTGGGCCATATTGGGCCGAGAGAATATCGAATCTACAGGTGCATTGTGCGATATGGGTATCGGGATGTTCAGAAGGACGATATGGAGTTCGAGAAAGATCTTGTGTGCAGTATAGCCGAGTTTATACGGACTGGAAAAGTGGGTTGTGACGGTATAGATGAAGATTTGGGGAAAGAATGTGAGAAAATGGCGGTTGTTGGAACACCTTTAACTCGTTCAGAAGGCAAAGGCATTCAAGTGCGTGAGGTTGGAGTAGACAATCCGGAGTCGGCTAGCACGTCAGAGCTCAAGGAGATACAGTCTCCAATTATGAAACCGAGGAAAAGGGTCCGATTTGTGATACCGGAGAGCCCGGAGATTGATGTCGGTGCCCGCAAGGAGTTGCAAGAGTTGATGGAGGCTAGGGAGGCAGGGATGGCATACATATTAGGGCACTCATATGTGAGAGCCAAACAAGGATCAAGCATGCTAAAGAAGCTTGTTATAAATTATGGGTATGATTTGTTAAGAAGGAACTCTAGGGCACCTGTCTATGCACTAAGTGTGCCTCATGCATCTACTCTAGAGGTTGGAATGGCCTACCATGTTTGA
>CSA022161.1
ATGTCGGCCGAGTCATCTTCGTCCCAACTCACTCACATCATCCATTTGCCGATTCAACGCTCTCAACCCGTCCAGGTCGTCGCTGCCCCTGGTGTCTCCACTTCCGACTTCAGGCAActctctctctctctctctctctctctctcAGAGTATGCATTCATGTTATTTCTTGTCCTGTAA
>CSA022162.1
ATGCCTTTGGGTTATGTGAACTGTACATGGTATTGCAGGAATGCCATTGAATCCTCTTTGTTCAAGCAGTGGCTGAAAAACTTACAAACTGAAACTGGGATACTGGCTAATGGGGCTATGCTTTTGAAACAAGTGCTTATTCAGGGGGTCGATATGTTTGGCAAGCGTGTTGGCTTTGTTAAGTTCAACGCAGATCTGGTTGATAAGGCAACAGGAAAGAAGGTTCCAGGTATTGTGTTTGCACGAGGGCCAGCAGTAGCTGTGCTAATCCTTTTGGAGTCGGATGGCGAGACTTATGCTGTGCTTACCGAGCAAGCTAGGGTACCTGTTGGAAGGCTTATTTTGGAATTACCAGCTGGAATGTTGAATGGTGACAACGGTGATTTTGTGGGTACAGCAGTTAAGGAGGTTGAGGAGGAGACTGGTATTCGCTTGAATCTAGAAGATGTGGTTGACCTCACAGCCTTTCTAGATCCATCAACTGGCTGCAGAGTTTTTCCTTCTCCAGGAGGGTGTGATGAAGAAATTAGCCTGTTTCTATACCGGAGACGTGTGGGTAAAGAAATTATCACTCAGCTGCAAGGTAAGGAAACTGGTCTTCGTGAGCAAGGTGAGTTGATCAAGGTGCATATAGTTGCTTATGAGAAACTCTGGCGTGCAACAGCCGATGCAAAAGCTCTGACGGCCATTGCCCTGTATGAAATGGCCAAGAGAGAAGGGCTGCTACCTCCTCCGAGGAGCTCACCTGCCAACTCTTGA
>CSA022163.1
ATGAATGAGTCTCAATTGTACACAAGTGCTCGCCTTTCTCCTCTGTCTCTTACTTACTATGGGCGTTGCTTAGCAAATGGAAACTACACAGTGACCCTTCATTTTGCTGAGATAGTTTTCAGAGATAATCGATCCTATCAGAGTCTTGGTAGACGAATATTCAATGTTTATATCCAGGATGAACTGGTTTTGAAGGATTTTGATATTGAAACTGTTGCACAAGGGGTTGACAAGGCTGTAGTTCTAAAATTTAACAACACAGTTGTTAAGAATAAGACCATGGAGATTCGCTTTTACTGGGCAGGGAAAGGGACAAGAGCTGTTCCTGATCGAGGAATTTATGGTCCTCTCATATCAGCTATTTCTATAGAATCCAATTCCAAGCCTCATTCTGATCAGAGAAAGAAGATAGTCATTGTAATTGGAGCTGTAACTTTTTCATTATGCCTCGTGTTCACGATTCTATTTATCTTTTGGCGGAGAGGCCATTCAGAAAGCATTGCTTCAAGGGAACAAGAACTAAGAGGATTAGATTTGCAAACTGGTTTATTTACCTTCAGACAAATTAAAGCTGCCACTAACAACTTTGACAATAACAACAAAATTGGGGAAGGAGGTTTTGGATCTGTCTACAAGGGTATATTATTAGATGGTACTGTAATTGCAGTTAAGCAACTTTCTTCCAAATCAAAGCAAGGAAATCGTGAATTTGTTAATGAGATTGGTATGATCTCTGGTTTACAGCATCCAAATCTTGTAAGATTGTACGGATGTTGCATTGAAGGGAATCAACTACTATTGGTGTATGAATACATGGAAAATAATAGCCTTGCCCGAGCTCTATTTGGTAACTTAATATTATCAAGAAAATATTATGGAGCAACAGAGCTTACCAGTGTTGATGCTGTAGTTCATGCAGCTGTGTTCAATCCCCAACATTCCCCTCTCCTTTCCCTTAGACTAGGCTACGGTCCAAAGGAATGGCAATTGAATTTGGGTTGGCCTACCAGGCTAAGGATTTGTATTGGCATAGCAAGAGGTTTGGCATTCCTGCACGAGGAATCAAGACTGAAAATTGTTCATAGGGACATCAAGGCTACCAATGTACTACTTGATGGGGATCTTAACCCTAAGATCTCTGATTTTGGTCTGGCTAAGCTTACTGAAGATGACAACACCCACATTAGCACCAGGGTTGCCGGAACTATAGGGTACATGGCCCCAGAATATGCATTATGGGGTTATTTAAGCAACAAAGCAGATGTTTACAGTTTTGGAGTAGTTGCATTGGAAATTGCAGCTGGAAAGGACAATATGAAATTTCGTCCTAGTGATAAATTCGTTTGTCTGCTTGATTGGGATAACTGA
>CSA022164.1
ATGTATGTAGCAGATGAATCGCAGGGAGGTCCAACGACATTGCAAGCAGCAGGAAATTGGGGATTTAGTAGCACTGGACATTTCTGGGATGTCAATGCAAATGCAGCGTACTATCAGACCAAAAATGTTTCTGTTCTTACAATGAATGAGTATCAATTGTACACAAGTGCTCGCCTCTCTCCTCTGTCTCTTACTTATTATGGGCGTTGCTTAGTAAATGGGAACTACACAGTGACCCTTCATTTTGCTGAGATAATTTTCAGAGACAATCGATCCTATCAGAGTCTTGGTAGACGAATATTCAATGTTTACATCCAGGATGAACTGGTTTTGAAGGATTTTGATATTGAAACTGTTGCACAAGGGGTTGACAAGGCTGTAGTTCTAAAATTTAACAACACAGTTGTTAAGAATAAGACCATGGAGATTCGCTTTTACTGGGCAGGGAAAGGGACAAGAGCTGTTCCTGATCGAGGAATTTATGGTCCTCTCATATCAGCTATTTCTATAGAATCCAATTCCAAGCCTCATTCTGATCAGAGAAAGAAGATAGTCATTGTAATTGGAGCTGTAACTTTTTCATTATGCCTCGTGTTCACGATTCTATTTATCTTTTGGCGGAGAGGCCATTCAGAAAGCATTGCTTCAAGGGAACAAGGTCTCTTATTTCTACTCCATTGGAGAGTATCAGATAACGACTGTCAATATTGTCAAAATAATCCTGTTTTAAATGTCTTGAGCTTACAAATTAAAGCTGCCACTAACAACTTTGACAATAACAACAAAATTGGGGAAGGAGGTTTTGGATCTGTCTACAAGGGTATATTATTAGATGGTACTGTAATTGCAGTTAAGCAACTTTCTTCAAAATCAAAGCAAGGAAATCGTGAATTTGTTAATGAGATTGGTATGATCTCTGGTTTACAGCATCCAAATCTTGTAAGATTGTACGGATGTTGCATTGAAGGGAATCAACTACTATTGGTGTATGAATACATGGAAAGTAATAGCCTTGCCCGAGCTCTATTTGGTAACTTAATATTATCAAGAAAATATTATGGAGCAACAGAGCTTACCAGTGTTGATGCTGTAGTTCATGCAGCTGTGTTCAATCCCCAACATTCCCCTCTCCTTTCCCTTAGACTAGGCTACGGTCCACAGGAATGGCAATTGAATTTGGGTTGGCCTACCAGGCTAAAAATTTGTATTGGCATAGCAAGAGGTTTGGCATTCCTGCACGAGGAATCAAGACTGAAAATTGTTCATAGGGACATCAAGGCTACCAATGTACTACTTGATGGGGATCTTAACCCTAAGATCTCTGACTTTGGTCTGGCAAGCTTTCTGAAGATGACAACACCCACATTAGCACCAGGGTTGCTGGAACTATGTAAGCTACCAAAATTTCTCTTGCCTTCATAA
>CSA022165.1
ATGGCCCCAGAATATGCGTTATGGGGTTATTTAACCAACAAAGCAGATGTTTACAGTTTCGGGATTGTTGCATTGGAAATTGCTGCTGGAAAGGACAATATGAAATTTCGTCCTAGTGATAAATACGTCTGTCTGCTTGATTGGGCCCTTGTTTTGCAACAAAAAGGGCGTTTAATGGAATTGGTGGATCCAAAGTTGGGTCCTGATTTCGACAAGGAAGAGGCAATAAAAATGATCAAGATAGCATTATTATGCACTAATCCATCTCCGGCAATTAGGCCTGCCATGTCTGCAGTAGTAAGCATGCTTGAAGGTCATCTTGACATTCAGGACTTAGTCATGGATCCAAGTATCTATGGTGATGAATTCAGGTTCAGATCCCTCAAAGACAAGTACGATGAGCTGCAACTGCAGAGTTCGAATGAAGCTCAGACCCTTACTGATTCGATGGTCACGACAGAAATTGGATCTTCCTCTACATCTACCAATGATCTTTATCAAATCAATTGTCATTCTGTGTAA
>CSA022166.1
ATGCCGCCACCTTTAACCATAACAACCATTGTTCCTTCATTCACTCCAATGACCCTCTTATTTAGTGGCTATTTGGGAAGTGGATTGGAGAGAGTCTCCATGACTTTGGTCATAGTTGATGGTGGCGTCAATGGTGGAAGAGCCTCCACTGGGCCTAACAAAATCAAAGCAGCAGTCTTTGAGGTTCTTGCAGCAGCAAAGAAGATGACAACTGAAGGGAATTTTGTGCAGCCAGCCATCCCTCGCTTCGATGGTCACTATGACCATTGGAGCATGTTGATGGAGAATTTCCTGCGATCTAAGGAATATTGGGGGCTTGTAGAGACTGGCTATGTTGAGCCAGAGAGTGGAGTGGCACAGACCGAAGCACAGCGAAAGGGGCTAGATGAATTGAAGCTGAAGGATCTAAAAGAGTCTATGAAGAAAAAGTTTGAAGGGAATGCTAGGGTTAAGAGGTCACATTTACAAGCTCTCCGCAGAGAGTTTGAAACCCTAGAGATGAAGGCTGAAGAAGGAGTCTCCGAGTATTTTTCAAGAGTGTTGTCAATGGCTAACAAGATGAGAACACATGGAGAGCAAATACAAGACGTCACAGTGGTGGAGAAGATTCTCAGATCATTGAGTGAGAAGTTTAATTATGTTGTTTGTTCGATCGAGGAGTCCAAAGACATCGATCAACTTTCCATTGATGAACTGCAGAGTTCTCTGATTGTTCATGAGCAAAAATTCCAGCAACATACGGGAGAAGAACAAGCACTCAAGATAACCTCTGAAGACAGGTTTGGTGCAAGAGGACGGGGTCGAGGTGCATATAGAGGCAGAGGAAGAGGGAGAGGTCGCTAG
>CSA022167.1
ATGAAAGATCCATCAATGGaagaagaagaacaacaacaatcatcatcaacaacaaGGAAGAGTTTAATCTCTGATGCTCTTCTCACCACTCTCTGTAACTCAATCCAAGCACTGGGTCGAGGCTTTGATGTGACTTCTGATATCAGGCTTTTGTATTGTAAAGGAACTCCTGGGTCTCGTTTGGTTCACCTTGATGAAGAACATACTGAAGATCTTGTAGTCTCTGATGGGCTTGTTGTCCCAAATGTCTCCGTTGATATTGAGTGGTCTATAGGGAAGAGGACCCCCCCTGTGGCTATTCCTGTCTGTAGCTTCCATGAGATGGCAAAAGAATTCAATGAGAAGTCGGGTATTTCAGGACATATTCCACTCGGAAGCTTTAATGCCATGTTCAATTTCACTGGTTCCTGGCAACTTGACGCAGTGGTTACAAAATCTCTTGCAATGATCGGACATGTGATCCCCCTATATATGGTTAAATTAGCAAAACCAGATTTAATATTGAATGAGGAAGTCAAGCGTGCTGTTCCTTACTCGTGGGATCCTGCATCCTTGGCAAGCTTTATTGAAAATTATGGCACCCATGTTGTTACTTCTGCAACGATTGGTGGAAGAGATGTAGTTTATATCAGGCAGCATCAGTCATCTCCTTTGTCAGCAACGGACATTGAGAATTATGTGAAAGACATTGGAGATCAGAGGTTTTCAGATTCGAAAAGCCAGTCCGTTGCCCCCTTAAAATATAAGGACAAGGATGTTACAGTCATTTTTAGAAGAAGAGGAGGTGATGATCTTGAGCAGAGCTATAGCAAGTGGGAAGAGACTGTACAAACAGCACCAGATGTGATTAACATGACATTTACTCCTATTGTTTCTCTGCTTGAAGGGGTACCTGGAATAAAGTATTTGGCTCGTGCAATTGAGTTGTATTTGGAGTACAAGCCCCCAATTGAAGATTTGCAGTTTTTCCTGGAATTTCAAATTGCTCGAGTTTGGTCTCCAGAACAAAATAACCTTCAAAGGAAGGAGCCTGTTTGCCCATCCCTTCAGTTCAGTTTGATGGGTCCCAAACTTTATATAAGTCCCGATCAGGTAACAGTTGGGCGTAAGCCAGTCACTGGACTTAGACTCAGCCTAGAAGGCAGCAAGCACAATCGACTTGCTATCCACTTACAGCACTTAGCTTCTCTTCCCAAAATCCTTCAACCTCACTGGGACTCACACATGGCCATAGGCGCACCCAAATGGCAAGGTCCTGAGGAGCAGGACAGCCGTTGGTTCGAGCCGATCAAGTGGAAGAACTTTTCCCATGTCAGCAGCTCACCCATTGAGCACACCGAGACTTGCATTGGAGATCTCTCTGGCGTTCACATCGTCACCGGGGCTCAACTCGGTGTTTGGGATTTTGGAGCCCGAAGTGTCTTACACCTCAAACTTCTCTTCTCGAAGGTACCTGGATGTACAATAAGGCGATCTGTATGGGATCACAGCCCCTCCAACGCTTCCACTAGTGCTTCTACATCGAGCGAGAGAAGCGCTGATGATAAAAGAGGAGACAGTTCGAGCCAGATTAGCAAACTGGCAAAAATTGTGGACATGACAGAAATGTCGAAGGGCCCACAAGACGTTCCTGGTCATTGGTTGGTTACGGGGGCTAAGCTAGGTGTAGACAAGGGAAAGATTGTGTTACGCGTGAAGTATTCCTTATTGAACTACTGA
>CSA022168.1
ATGGGGTCTCACAACCTTGTCAAGATCACTCAAGGCTACATGTACACCTTATTTACACCCAAGTCCAACCTCCTCCTTCAGCATATACCCATCTTACATCCATTTCTGAATTCGACTTTCAAATCACATCTCACTCACAAACCCTACACAGTTGATTCTCTGCGTTTCTTCTCCaaaaaaaataacaataaaaaaaaaaatcaaaCGACTCAAACAATTCTAATTTCTCGCTTTCTCTGTTTCGGTCTTGTCAATTTCATGGAGGGTGAGCCAGTGAAGCATGTTTATTCGGTGTGGGCGATTCCACCGGAGGACGTGAGGGAGCGGCTGAAGAAGCTGATGTTGGCCCTCCGATCGGAGTTCGGTGGGCCCGAATTCGAACCCCACATCACCGTCGTCGGCGCCATCAGCCTGACGGAGGACGACGCGCTCGACAAGTTCCGAGCCGCCTGTCACGGCGTCAAGCCCTACACTGCCACCGTAGAGAAGGTGGCCACTGGAACCTTCTTCTATCAGTGCGTTTTTCTTCTTCTCCATCCTACCCCTGAGTTTTATATGAAATTTGATTGA
>CSA022169.1
ATGACTAATTTTGGTGATGTAGGGATAACGAGCTCGAAAGTTTTGAGTCTGGAAGGAATTTTAGGAGAACATTACACCCCCGCCCTGCCAGAAGGATGGGGAGATTCCGAGGACATAGTCAGACAGCTACACTTGGGCCTTGACCAGCTAATGGGTCGACCGATATATCTACAGGCCGCTCTTGATAATTTGGCATATCTATCATGGAGACAAAGCCGTGCCTATACTCGAGGACGGTATCTTGTAACTACCCATGTGGTCGGCCTTGCCCCAGCACTAGACTACCATCACTACATAGTTGGGCCTTTGCCCCCAAGTTATGTTGAAAGGGGGGGAACTGTATTCCCCGACGACTACATACTCACCGACGTCCCCAACCCCCTGGACATTATTAATGTCTAG
>CSA022170.1
ATGCCAAATTATCAAGATCGGCCTGTAGATATATCGATTGACCCATCAGCTAGTCCAAGGCCTAGGTGTAGCTGTTTGACTATATCCTTGGAATCTCCCCATCCTTCTGGCAAGGTAGTGGAGGCTAGTTCACACTGCACCGGTCATTTTGGTTACAAGACCTCAACCCCTTATATGCCGCATCTGAGTCTCCTTTATGAGGATTTATCCAATGAGGAGAAGAAGAAAGCTCAAGAGAAAGCTAATGTCCTTGATGAGAGCATCGGCAACCTGAGTTTCGAGGTAACTCGCCTTGCCTTGTACGAAACAGACACGGAAGACAAAACTCTCAAATCCTGGAAGAAGATTGCTGAATGCAACCTTGATGCTAATTAG
>CSA022171.1
ATGTCTTCAATGCGCTTGCGTCTTGTGTACCGGATGAAGAAGCTTTGTTGGAAGTGTTTGCCCCCTCAAAGGAAGTCAAGTAACATGGGGCAGCGGAGGCTAGTTCACACTGCACCGGTCATTTTGGTCACAAGACCTCAACCCGCCACTATCTCTGAAGGCAATGAGGCATGCGCTTTAGCTTATATGCCGCATCTGAGTCTCCTTTATGAGGATTTATCCGATGAGGAGAAGAAGAAAGCTCAAGAGAAAGCGAATGTCCTTGATGAGAGCATCGGCAACCTGAGCTTCGAGGTAACTCGCCTTGCCTTGTACGAAACAAACCCGGAAGACAAAACTCTCAAATCCTGGAAGATAATTGCTGAATGCAACCTTGACGCTAATTAG
>CSA022172.1
ATGCGCTTTCTTCAAGCAATGAATGAGAGGCATGACCTTACAGAGGGCTTAAAGAAGCTACCATGCAAAACACTCATTTTTGTGGGCGATTGCAGTCCATTCCATACTGAATCAGTGTATATGAATGCTATGATGGAGAAAAAGATATGCGCTCTTGTTGAGGTTCAGTCATGTGGCTCGCTAGTGACAGAAGAACACCCATACGCAATGCAACAACTACCTTTATCTGCAGCATCAAGTAATGGATCAAACCCCGCCAAACCTCCTAGTCTGACGTATTCATGCATAGCACCAGAGCTGCTCTCCCCTGAGAGCTTAGGGATCAAGCTTAAACCTATTAAAACCCGCGCAACCATTGAAATTTGA
>CSA022173.1
ATGGGTGATTCAACTGACTCTGTCTCTATTGATATTGATATGATGCCTCTTGGAGGGAAGGAATGTTTGGTTAAAACAAGCAAAGGTTCAATCACTGTTTTGGTTTGTGGGGATCAAGAAAAGCCTGCTCTGATAACATACCCAGATGTTGCTCTCAATTACATGTCCTGTTTCCAAGGTCTCTTCTTTTCCCCAGACTCAGCTTCATTGTTGCTTCACAACTTCTGCATTTACCATATTGATGCCCCAGGGCATGAGTTGGGAGCTGCTGTGATACCTTCAGATGTGCCTTTGCTCAGTGTGGATGACCTTGCAGACCAGGTTGCCGAAGTGGTCGATTTCTTTGGGTATAAGTACTTGATTCCTAGAGTATGA
>CSA022174.1
ATGCTCGGGGTACTGTGCGCACGCCCCAAGCCTTGGATCCTCGTCTCCCTCTCCTTCTCTCATAGCTCGGCGGCCCGGCTTGCTGTAACCCCTCTAAGGCTTGGTGGAGGAGATCAGCATCCGCCCCGACGCCACCACTCTACCGCTTGCCGGCTCCTAGGCGGCGGCTTGGGTGTTGGCGCGGCTTCCATATGGCACGCGATTCTTCCTTCTGGCGCCGGCGGCTACATGAAGCCAGCGTTCCACCATGAGCCGATGAAGGGGGAAGGGTCGTGGAACGTCGCGTGGGATAGTCGGCCCGCTAGGTGGCTCCACCGACCTGACTCGGCTTGGCTCCTCTTCGGTGTCTGCGCCTGCCTCGCGGCGCCGTTGGAGTGCGCCGAGTCGAGTCCAGAAGCTGTCGCGGTTGGCGTCAATCTCGAAGATTGTAGTAAGGAGATCGTCTTCTCTGAAACGAACGACGAGAGCTCTACTAATTACAGACTTACAGGGGTGACAGCTGATGGTCGATGCCTATTTAGAGCAATAGCTCATGTGGCTTGCTTGAGAAACAGAGAAGCTGCTCCTGATGAGAATCGTCAGAGAGAACTAGCTGATGTTCTGAGAGCTCAGGTTGTGGATGAACTCTTAACGAGACGGAAAGAGACCGAATGGTTCATTGAAGGAGATTTTGATGCGTACGTGGAAAGAATTCGACAACCTTATGTATGGGGTGGAGAGCCTGAGTTGCTGATGGCATCCCATGTTCTCAAGACACCAATTTCCGTCTTCATGCATGATAGAAGCTCAGGTGCTTTGGTAAAGATAGCAAATTATGGTGAAGATTACCAGAAGGATAATAAAGACAGTACCATTACCATTCTGTTTCATGGTTATGGACACTACGACATATTGGAGGCCATCTCAGATCAAAATCACCAGAGAGTAGACGAATAG
>CSA022175.1
ATGGTAGCAGAATCGTGGTTTCGCAGTCTTTGGAAAACTCCACGGAAGCATGAGGGTGGTCATGATTTATTGGTTGGAGTACTGGCCTTCGAAGTTGCAAGCTTGATGGCGAAGCTGGTTCATCTATGGAAATCTTTGAGTGATAAGCAGGTTGTTAAGTTGAGGGAGGAGATCGCGAATTCAGTGGGTATTAAGAAGCTTGTTTCAGATGACGATGACTATGTTGTTAATTTGATATGCGCGGAGATGTTAGAGAACTTAGGACACGTGGCAAGAGCAGTGGCCAGGCTTGCAAAGAAGTGTAATGATCCATGTTTGAAGAACTTTCAACACGTTTTTAATGATCTGATCAAGATTGGTGCTGACCCGTATGGATGGCATTTTACATGGAGGAAGATGGATAGGAAAGCTAAGAAGATGGAACGGTTCATTTCGATGAATGCAAATTTGTATCAGGACATGGAATCTCTTTCAGATCTTCAACATACTCTGAGGAGAATGAAGAATAATGATGACTCGGATAGCATAACTTTGGCTGAATATGCGAAGAAGGTTGCATGGAAGCAGCAAGAGGTGAAGCATCTGAAGGATATGTCTCTCTGGAACCGAACCTATGATTACATTGTTCGCCTTTTGGCAAAATCTTTGTTCACAATATATAGCAGGATTGGACATGTGTTTGGAATTAGTCACATGGTAGATGTGGAAATCAAAGACTCAAGGGTTTTGGATTCCGACTTTATTCATCGCAGTCACTCGGTTTCCGCATTGATACAATCTTCAGTTCACCCATCTGAGAATAGTATTCTTAGGTTTTCTTCAGGTCCCTTGGGGGATCTGACTACTAAATCTGGCCCAATTACAATAACAAATAGAACTAATAATTTCTATTCTGGCCCTCTTGGGAACTCAACTACCACAGTGAGCTCAAATTCTAGAAATAATAAGGCTACGAACTTCTATTCAGGTCCTCTTGGAATGTCAACGACAAAATCCGGCCCATTAGCTAGAACAAAGAAAACTGCTCTCAGGTTGTGGCAAATTCGTGATTTCTCATCTACCCTTCAAGGAAAAAACCAACATCCAAAAGTGAATCGGTTGACTCCATCAGGACCTTTTAAAGGATGCATGATGGGCAGAAATAGTTCTCCTGTTCAAAATAGCAATTTAGTCGCAAGTGGTGTTCACGATAATCCATCAGTCATCGATTCAAAGCCCAGGTTGTTGAATGCACCTCCTGAAACACTTGGCGCTGCTGCTTTAGCACTGCACTATGCAAATGTCATTATTGTAATTGAGAAGTTAGTGGCGTCTCCACACTTGATTGGTCATGACGCAAGAGATGACTTGTACAATATGTTGCCGGCAAATGTAAGAATGGCCCTCAGGGAAAGGCTACAGCCATACACCAAGAGCCTGACTTCATCGGTTTGCGATACAGTTCTTGCGAGAGAGTGGAGTGAGGCAATGTCGGGAATATTAGAATGGTTAGCTCCGCTTGCCCATAACATGATAAGATGGCAGTCCGAGAGGAGTTTTGAACACCAGAACCTAGTTTCCAGGACAAACGTGCTTCTAGTACAAACGCTTTACTTTGCAAATCAAGAAAAAGCAGAAGCTTTGATTACCGAACTTCTTGTTGGTCTAAACTATGTGTGGAGATTCGGCAGAGAAGTCAATGCCAAAGCTTTATTGGAGTGTGCCAGTGGTAGAACATTCGATAATTCTTTGGACTTGGATGGGTATTAA
>CSA022176.1
ATGGTTGTGGTTGGGGTGGTTGATGGTATTAAAGGTAGTTCTGGTTGCAATGGGTGGATTTTGATGCGGTCTGGAAAGGATATGAGAATTATCGTCTTTGGCTTTCGTCCTCGAACAAAACAGAGACGAGCTATATTTGATGCATTGGTGAGATGTACAAAGCCAGCGAGACTCTGGGATCTCTATGCTTTTACTGCTTACCCTTCCAGATTCAGTAACAACAACACCAACCCTAAGGTGCGGCTACTAAATGAGTACTTTCGGCTTCTTGGAATGGGTTCGTATCAAGCATCAACTTGCACTATTGAAGATGGGTCATTCACATTGTCTAATGAGTGGTGGAGAATTAGCGGTGTGAATTCCAACTACACAATGTGCCCAACTTATCCATTTGCCTTGATTGTTCCAAAAAGCATTCGTGATGAAGAAGTGCTCCAGGCTTCCACGTTTCGTGCACGATGTCGGTTGCCCATAATTTCATGGTGTCATCCAGGTAACGGAGCTGTTCTTGCACGGTCATCTCAACCATTAGTTGGTCTCATGATGAATATGAGGAGCAATACTGATGAAAAACTAGTTGCTGCACTTTGCACTCACCTTGCCGGTGCAAAGCAGACAAGAAGGAAGCTATATATTGCGGATGCAAGACCTCGGAAAAATGCCTTGGCAAATGGGGCAATGGGAGGTGGTTCAGAGTCATCTTCTAATTATTTTCAATCTGAGATAGTTTTCTTTGGGATAGACAATATACATGCAATGAGGGATAGTCTTTCTCGGCTTAGAGATTACTTGGATACTCATGGTGCAACTTCATCAGATGGAATGTCATCATTTTTGAGACATGGTGGATGGACTTGGGGTGGAGGTAATCTCAGCAGCATGTCTGCTTCTGTGTCTACCCTGGGAGACAGTGGTTGGTTAATACATATTCAGAATATCTTGGCTGGTTCTGCTTGGATTGCAGCACGTGTTGATTTGGAATCAGCATCTGTGCTTGTTCATTGCAGTGATGGATGGGACAGAACAACTCAGTTGGTCTCCCTTGCTAATTTGTTGCTAGATCCATATTACCGGACTTTCAAGGGGTTTCAGGCACTAGTGGAAAAAGATTGGCTTGCATGTGGCCATCCATTTGCAGATCGCGTGGGAATGCCAAGTATATCCGGAAATGGTAACATGCCTTATGAATTATCTAGGCAGTCTTCGACTGGTGGGAGTTTCCCGTCATCACCCATGCGTCAAGCATCAGGATCACTTACATCTCAAGCTCATAGTTCTTCTCATGCGCAAAATTCAAACAATTACTCTCCCATATTTTTGCAGTGGGTAGATTGTGTTTCACAGCTTCTACGGATGTATCCTTTTGCATTTGAATTCTCCTCGGCTTTTCTTGTAGATTTCTTGGACTCTGTGATTTCTTGTCGCTTTGGTAACTTCTTGTGCAACAGTGAGAAGGAAAGACAGCAATCTGGCATCTACGACAGCTGTGGATGCTTATGGGTGTATTTGGCTGATTTGCGGGCTTCAGAGGGAAATTCTCATGTGCACTATAACCTCTTTTATGATTCATCAAAACATGAGGGACCACTGTTACCACCTGCAGCAGCTTTAGCGCCAACTCTATGGCCCCAATTCCATCTTCGGTGGGCTTGTCCTTTTGAAGCTCAATCAGGGGAAGTTGAAGCTCAATGTAGGAGCATGACTAAAAAATTCTCTGAACTGCAGAAGGCAAAAGAGGTGGCCGAAAGGAAAGCTAGAGACATCGCTTCTACCATGGAGTCCTTGACTTCCGCGTTGCAGAACGAGAAACAAATCAGCATTTCAGCGATGAATTTGGCCACGAGGGCCAACAAGGAAAGTGCAGCCATAAAGCGAGCGATACAGTCACTGGGGTGCAAGGTTCACTTCTCTGGCAGTGGCGATTGTACTGTTGACATTGAGAACGACCCAACAGAGATGCCAAAGAAATTCATGCAGTCTCCTTCAAAAAGAGAACCAGACGGAACAAAGCAGAACGATGATAAGTCAGATCTCTCCGTGTCCATTACTGTTGTGGCAGATGATGCCAATACCAACAATCCAATAACTCGGGTTTGTGAGTCTTTATGTCCATTACGGACCCGAGACGGAGGTTGCAGGTGGCCTGATGCTGGTTGTGCTCAATTGGGAAGTCAGTTTGTTGGACTCAAGGCAAACTTTGATGCATTTGATCGTCTTTCAATCTATGAAAGTTATTTTTGCCCAGAATGA
>CSA022177.1
ATGTTCAAGAAAAGGCGAATTCAACAACTGAGTGTCTTGAATTCCATTGATGTTGATGAAGAATTGGATTGTTACAAGCCCAAGACGAAGAAAACCAGGGTTCCCTATGAGGCCATGCTTAGCCTCGTACAGCAGCAATTGGGCGATGGTCAGCCTCCGGGAACAGTCGCCGCCACTGCTGATGAGGTTTTGGGTGTTTTGAAGAACAGTAACCCTAACAAGAGGGAGGAGATTGAGAAATTGTTGAACCCTATATCGAATCATGTTTTCGATCAGATGGTTTGTATTGGGAACCTAATCACTAATTTCCAAGAAGAAGAAGACAATGTTATGATTGATGATAATGTGGGTTTTACTTTTGTGTTTGACGAGGAAGAAGAACAAGAGGAAGAGAGTGGTTTTGATGTGGTTGAGGAGTATGATGAGAAAGAGGGAGAAgatgatgatgatgatgatgatgatgGGTTGGAATTGAATTGTGGTGATGAGATTGACATGGAGGAGAGAGATAATGAGGGCATTGATGTTAGAGATATTGATGCATATTGGCTTCAAAGGAATATTTCTCAAGTCTACAAGCGACAGATTGATCCTCACCAGAGCAAGAAGCTTGTAGAAGAGGTTCTTGCAATTCTTGCTGAAGATGATGATGATTTTAAAGTTGAGACCAAGCTTTTGGGTAATCTCCAATTCAATAATTTCAGCCTTGTTAAGTGTTTGTTGCAGAATCGGTTGAAGATTGTGTGGTGTACTCGTCTAGCCAGGGCTGAGGATCAGGAGAAGAGAGAGAAGATTGAGGAAGAAATGTTGGATTCTGGTTGGAATTGGCTGCAATTCTTGAGCAGTTGCAAGCCGCAAGGAGATGAGGCATGCTGGTTGAAGGATGGGAGTGAGATAGATTGGGATAGGGATGATGACAATGGTCGGTTGATGGGTAGGCTTCGATTTCTTGATCTTGACAGCCTTGAATTTCGCCAAAGTGGTGTTTTAATGGCGAACACGAAGTGTGAGCTTCCATTGGGGTCTTTTAGGAACCCCAAGAAGGGATATAAAGAAGTTCATGTGCCAACTTTGAGGCCAAAACCACTTGCTCTTGGGGAAGAGCTTATAAAGATATCTGACATGCCAGATTGGGCACAACCGGCTTTCAAAGGGATGACTGAGTTGAACATTATTCAGAGTAGGGTTTATGAGATAGCCCTCTTTACGGCTGAGAATGTCCTGCTCTGTGCCCCCACTGGATCGGGGAAGACTAATGTTGCAATGCTAACCATACTCCAACAGATTGCATTGAATATGAATGAAGATGGATCTTTCAATCACAATAATTAA
>CSA022178.1
ATGAAAGCGCTTGTCGCTGAAGTGGTTGGTAATTTGTCAAACCGTTTGCAGGATTATGATGTTAAAGTCTGGGAGCTAAGTGGAGACCAGACTCTTGCTCGCCAACAAATCAAAGAAACCCAGATCATAGTCACAACTCCGGAGAAAGGGCCTGTTCTGGAAAGTATAGTTGCGAGAACTGTTAAGCAAATTGAAACCACAAAAGAGCATACTCGACTGGTTGGCTTATCTGCTACACTGCCTAATTATGAGGATGTGGCATTGTTTTTGCGTGTGGATTTGAATAAAGGACTCTTCCATTTTGACAATAGCTACAGACCTTGTCCTCTTGCTCAGCAGTTTATTGGCGTCATGGTGAAGAATCCACTGCAGAGATTGCAGTTGATGAATGATATCTGTTATGAAAAGGTTATTAGTGTAGCAGGGAAGCATCAAGTTCTTGTTTTTGTCCACTCAAGGAAAGAAACAGCCAAAACAGCCCGTTCAATTAGAGATACTGCACTTGCTAATGGAAGTCTTGGTAGATTCTTGAAAGAGGATAGTGCTAGCCGTGAAATACTAAAAAGCCATACTGAACTGGTCAAGAGCAATGATCTCAAAGACTTGTTACCATATGGTTTTGCAATTCATCATGCAGGGATGGTTAGGGCTGACCGGGAACTTGTTGAGACTCTCTTCACTTGTGGGTATGTGCAAGTGCTGGTTTCCACGGCAACTCTTGCTTGGGGTGTCAATTTTCCTCCTCTCACTGTCATTATCAAAGGCACCCAGATTTATAGTCCTGAGAATAGGGAATGGACTGAATTGAGTCCTCTGGATGTGATGCAGATGCTTGGACGTGCAGGAAGGCCTCAGTATGATTCTTATGGGGAAGAAATTGTTCTTGGAACAATTCAAAATGCCAGAGAAGCATGCAATTGGCTCACCTATACTTACTTTTATGTTCGCATGTTAAACCCTACCCTTTATGGTGTGGACTCTGATGATCTGATTAGGGATGTAGTGTTGGAGAAGAGGAGAGCTGATTTGATTCATTCTGCTGCAACAATACTACACAGAAATTGCCTAGTTAAGTATGATAGAAAAAGTGGTAATTTTCAGGTGACTGACTTGGGTCGCATTGCTAGCTACTATTATATCACACATGGAACAATATCCACATATAATGAGCATTTGAAGCCAACAATGGGAGATATTGAGCTTTGTCAGTTGTTCTCCCTCAGTGAAGAATTCAAATATGTAACGGTGAGACAAGATGAGAAGATGGTGTTGGGATATACCTTCTTATTGNTTAAGTATGATAGAAAAAGTGGTAATTTTCAGGTGACTGACTTGGGTCGCATTGCTAGCTACTATTATATCACACATGGAACAATATCCACATATAATGAGCATTTGAAGCTAACAATGGGAGATATTGAGCTTTGTCAGTTGTTCTCCCTTAGTGAAGAATTCACATATGTAACGGTGAGACAAGATGAGAAGATGGAACTAGCGAAGCTTGTAGACCATGTTCCCATTCCCATCATGGAGTCTCTTGAAGAGCCTAGTGCGAAGATTAATGTTTTGCTTCAAGCCTATATTTCCTGGCTAAAGCTTGAAGGACTTTCTCTGACATCTGACATGTTTTTCATAACTCAAAGTGCCGGACGTCTCATGCGAGCACTTTTTGAAATTGTCTTGAAAAGAGGATAG
>CSA022179.1
ATGTGGAGTGTACAAACACCACTTCAGCAATTCCATGGGATTCCAAAGGAAATTTTGATGAGGTTGGAGAAGAAAGACATTGCTTGGGAGAGGTATTATGATCTGTCTTCCCATGAGTTAGGAGAGCTCATTCGTCTCCCCAAGATGGGAAGAACATTGCATAAATTCATTCACCAGTTCCCAAAACTAAACCTGGCAGCTCATGTCCAGCCAATTACTCGAACTGTCTTGAGGGCTGAGCTCAGAATTACTCCAGACTTTCTTTGGGAGGACACAGTTCATGAATTTGTGGAGCCATTTTGGGTTATTGTGGAGGACAATGATAGAGAGTTTATTCTTCCTCATGAATATTTCATGCTAAATAAGCAGTATATCGATGAGGATCATGTACTGGATTTCACAGTGCCAATCTGTGAGCCACTGCCTCCTCAATACTTCATTCGCGTTGTGTCAGATAGATGGTTTGCAGCAGAGTTTATTTTGTCTGTTCCTTTCAGACAACTTATTTTACCGGGAAAGTATCCTCCACAGACCGAATTATTAGACTTGCAACCATTGTTTGTGACTGCTTTAAGGCATTCATCGTATGAAGCTCTTTATCCAGCATTTAAGCACTTCAATCTTGTCCAGACTCAGGTTTTCAATGTCCTGTACAACACAGATGACAATGTCTTAGTTGTTACACCAACTGGGAGCGGGAAGACCATATGCGCAGAGTTTGCTATATTGAGAAATCATCAGAAGGGACCTGAGAGTATCATGCGTGTTAACAGGAAGTTTGGAGATGGTCTTGGGATGAGAGTGGTTGAGTTAACTGGGGAAACAACAAAAGACCTGAAGCTGCTGGAGGAAGGTCAGTTAGTAATTACCACTCCTGAGAAGTGGGATGCTTTATCCCGCAGCTGGAAACAGAGGAAGCATGTTCAACAGGGTGGTCCTGTCTTGGAGGTTGCAGTGTCTAGGATGAGATATATTGCAAGCCAGGTCAAGAACATGATCCGTATTGTAGCTCTGTCAACTTTCCTTGCAAATGGGAAGGATCTGGGTGAATGGATTGGGGCTATCTCTCATGGGCTTTTCAACTTTTCTCCAAACGCTCGACCTGTGCCCTTGGAATTATGCATTCAGGGCATTGATATAGCTAACTTTGAAGCAAGAATGCAAGCAATGATGAAACCAACATACACTGCAATAGTCCAACATGTCAAAAATGGGAAGCCTGCTATCGTATTTGTTCCTACTAGGAAGCATGCCCAACTCACAACTGTTGATCTGATGACATATAGTGGAAAGAAAGCACAGTTTGTACAACAGTCTGCAGAAAAGCTGGAGCCTTTCATTCTTAAGATCAAGGAACCAATGTTGAGAGAGACATTGCAGCATGGTGTGGGCTATTTGCACAAGGATCTAACTAGTACTGATCAAGAAATAGTGAAAACACTTTTTGAAACTAGATGTATCCAAGTTTGTGTATTCAGCAGTTCAATGTGCTGGGGAGTACCCATGTCAGCCCACTTGGTGGTGGTTATGGGAGCTCAATATGATGATGGGCATGAAAATGCTCCAATTGATTACCTAGTAACCGATTTGTTGCAGATGATGGGTCGTGCCAATCGATCTCTTGTGGATAACTCTGGGAAATGTGTCATTTTTTGCCACTCTCCACACAAGGAATACTATAGAAAGTTCTTGTACGAAGCACTCCCAGTTAAAAGCCATTTGCACCATTTCTTGTGCGATAATTTGAATGCGGAGGTTGTTGTTGGAGCCATTAAGAACAAGCAAGATGCTGTGGACTATCTCACATGGACCTTCATGTATAGGAGGCTCACTCAGAATCCTAACTACTACAATCTTCAAGGTCTTAGCCACGGACATCTCTCTGATCACCTTTCAGAGCTTGTAGAGAACACACTGAATGATTTGGAAGCGAGCAAATTTGTGGCTATTGAGGAGGATTTCAAAATCACTCCTTCGAACCTTGGCAGGATAGCATCATATTACTATATCAGTCACACAACAATTGAATGTTTTAGCTCTTCTTTGACATCCAACACAAAGTTGAAGGGTATTCTTGAGATTTTGGCTTCGGCTTCAGAGTATGCACAATTACCAATACGGCCGGGAGAGGAAGAGTTGATACGGAGGTTGATTAATCACCAGAGGTTCTCCTTTGAGAATCCGAAATGCACAGACCCACATGTGAAAGCTAATGCATTGCTACAAGCCCATTTCTCAAGGCAAGTGGTCGGTGGAAAGTTGTCTTCGGACCAGCGAGAGGTGCTTATATCTGCCAGTAGACTGCTTCAAGCAATGATTGATGTCATTTCCAGTAATGGGTGGCTTAGACTATCACTTCTTGCAATGGAAGTGAGCCAGTTGGTGACCCGGGGCATGTGGGAGCTTAATTCCATGCTTCTACAACTTCCACACTTGACAAAAGATTTGGCTAAGAAATGCCAAAAGAACCCTGGAAGGAGTATAGAGTCAGTGTTTGATTTGATAGAAATGAAGGATAATGAAAGGCGGGGCTATTGA
>CSA022180.1
ATGTCAGATTCACAGTTGATGGATATTGCACAGTTTTGCAACTGTTACCCAAATGTTGATCTTATGTATGATGTTTTGGATAGTGATAACGTGAGGGTTGGGGAAGATGTCAGTTTGCAGTTTACCCTTCAATGGGATATTGAGGGCCAGACAGAGGTGGGACCTGTTGATGCCCCTAGGTATCCCAAAGCCAAAGAAGAAGAATGGTGGCTCATAGTTGGTGATACCAAAACAAACCAGTTGCTTGTCATCAGAAAGGTTTCGTTCCGAAGGAAATCCAATGTTGAGCTTGTTTTTACTGCTCCTGGAGAAGCTGAACGGAAGACCTATACTCTTTATTTCGTGTGTGATTCGTATGTAGGGTGTGACCAGGAATATAGTTTTTCTGTCGACGTAAAAGAAGCATTGGCTCATGAAGATGGCAGTGTAGAAGAATGGGTCACATTTTCTGGTGCCTCGACTTTTTTTGGGCTGCTGTCCTCAATTGAACCAGATTCACACAGTCCTCTTCATTTGATAAATAAATAA
>CSA022181.1
ATGGAAAGGCTATCCTCCTCAGAAGCCATTTTTTCAACAGACAGGTTTGGCGGCGGTGACATGGCGGGGCAGATTGGGATGGTGTGGGAGCAGGCAAAGGTGCCATTGTTGGTGCCATTGCTGAGGTTGATAGTTGGGGTGTGTTTGGCAATGTCTGTGATGTTGTTTGTGGAGAGAGTTTATATGGGTCTTGTTATGTGTTTTTTAAAGTTGTTTCGGAGAAAGCCTCAGAAGCAGTATAAGTGGGAGGCAATGAAGGAAGATGTGGAGCTTGGCAGTGAAGTTTATCCTATGGTTCTTGTTCAAATTCCCATGTATAATGAGAAAGAGGTTTATCAGCTATCTATTGGAGCTGCATGTGGGCTTTCGTGGCCGTCCGATCGCATCATAATTCAAGTTCTTGACGATTCAACTGACCCTGCCATCAAGGACATGGTGGAGGTGGAGTGTAGGAGGTGGGCAAGCAAAGGGATAAACATAAAGTATGAGATAAGAGACAACAGGAATGGGTACAAAGCTGGGGCCCTGAAGGAAGGAATGAAGCACAGCTATGTGAAACAATGTGACTATGTCGCCATCTTTGATGCTGATTTCCAACCCGAACCTGATTTCTTGTTCCGCTCCATTCCTTTTCTTCTTCACAATCCTGACATTGCCCTTGTTCAAGCTCGCTGGAAATTTGTGAATTCTGATGAGTGTTTGATGACAAGAATGCAAGAGATGTCTCTGAATTACCATTTTACAGTTGAGCAAGAAGTCGGTTCTGCTACCTATGCCTTCTTTGGCTTCAATGGAGAGCGTGTGGGGAAATTTCACACTGCAGGGACAGCAGGTGTATGGAGAATATCGGCACTGAATGAGGCGGGAGGATGGAAGGACAGGACAACGGTGGAGGATATGGATCTGGCCGTCCGAGCTGGTCTTAAAGGCTGGAAGTTTGTTTATATTGGTGACCTCAAGGTGAAAAATGAGCTGCCAAGTACTTTCAAAGCCTACCGGTATCAGCAGCACCGGTGGTCCTGTGGCCCTGCCAATCTTTTCAAAAAAATGGCAATGGAAATCGTAAGAAACAAGAAAGTCTCTCTCAGAAAGAAGCTTTATGTGATCTACAGTTTCTTCTTCGTTAGGAAGATCGTTGCCCATCTCGTCACATTCATCTTTTACTGTGTTGTTATGCCTGCAACCGTGTTGTTTCCTGAAGTCGAAGTTCCCAAATGGGGAGCTGTTTACATTCCTTCTACTATTACTCTCCTCAATGCTGTTGGAACTCCACGGTCACTGCATTTGCTGGTTTTTTGGGTTCTTTTTGAGAATGTCATGTCTTTGCACCGAACCAAGGCAACATTCATAGGGCTGCTCGATGCAGGGAGAGTTAACGAATGGGTTGTCACTGAGAAATTGGGGGATGCTCTCAAGACGAAAGCTTTTTCCAAAGCTTCCAAAAAACCCCGAATCAGGATAGGAGAAAGAACGCATATTTTAGAGCTAGTGGTTGGAATCTATCTCTTCATCTGCGGATGCTATGATGCTGCTTATGGAAAAAACCGCTATTTCATCTACCTCTTCCTCCAATCCATGGCGTTCTTCGTTGCAGGATTTGGTTATGTTGGCACGTTTGTCCCCAGCTCTTAA
>CSA022182.1
ATGTTTTCACCTTTTTATGAGCGAAATAGAGCCATTTCTGGTGATAAATACTGTCCTTTGACCACAATCACTAGAAATGTGACACTTGTCTGGCAAATGGGCGCTGTTCCAATAAATGCAGTTGTTGATGGACTGGAAACAATTCTACAAGATGGTTACCTTGACATGATTAAATCCATTAGGCAATCAATCTCTGTGAGTCCCCACACTGTGGTTTTCAATGATAGCTTGAGCTATGCATCCCATCTTGTGGTGCAAAACCTTCTTGGGAAGTCAATCAGCAGATTATCGCTTAATGACTCTATTACCAGTCAAGGTGCATGCATCATCCAATCTATACGTATGTGCACCTCAGAAGAAGAAAAATTATCGAAGGGCATTAAAGTCTTGGATCAAGCTTGTGGTGATCAACTTCGTATGCAGCTTTCTAAGGTGCTATTTATAGTTGGGAAGGATAGTAATATTCAAGAGTTAGTTACTGCCATCAAGTCGAAAGGTTACTTTGTCTCAATAAACTTGGGTTATATTAGTAATTCAGAAATTGAGAACAGCAAAAGTGGACCTGTAGTCTTTGTAGTCGACCTGGTACACGTTAATACAAGTGATTTAGGGGAGTTTGAAGTTGTAATTGTTTCTGATTTTGCACACTCAATTGACAACTACGTCCAGATGCTGACAAGGATGGCCCGCTACACTGTCAGTGGTGCATTGCACAGCTTGTTAACTGCAGAAGATGCAATGCTTGCAGGACCGCTGATTGAAATCCTTGAAAAATGTGGTCAAGCTGTGCCTGAAGCCTTAAGAAATCTCTGTCACTCTACTTGTATGTTGGAACATTGA
>CSA022183.1
ATGGTGGGAATGTGTTTTAGCCTTCCTACTCTTGAGGATCCCTTCAATGAAAGATGTGGGACAGTGGATTTAAAAAAAAAGGAAACAAAGAAACTTGTGCCTTCGAAAGTGGATCGTGGAGTGGCTATTAATGGGAACAGTGTTGCATCAAGGAAAAGAACTCGTGGGAATCATGCAATCGCAGATCATCAAGAAAAGGAAATGGTGAAGGTGAAGAACTTGGGAAATGCACAGACACTATCACTTGCATCTATTGATAATGTGGGGCAGAAAAATGTTGTCAAGCTTGGAAAAACAAAGATTCAGCTGATTGGAGAGACTGGAGCTGCCTGTGCTCAACATGGACAGGCCTTTGAATACTCGGGTTGTCCATCAAAGTTTCTTATTCTGTGCTTGAATTCAATTCAGACTGCATTAGAACAAGATGGATTCTTCAATACTGAAGAGGACAAGCCTTTGTTTGTTGACACATGGGGAATTGAGTTTTGGAAAAGCTATTCAGTTGGAAAAGACATATTGGAGACAAGTGGTGCTTGTTCTACCATAGAACAAATTGCTTGGATGGCTTCAACTGCTGCTGATACCATTGTAAGAAAGGAGAAAGAAGGTCTATTGCTGACAAGCCCCTTTCTTTTATTTCTTGTACCATCCCAAGAGAAAGCCATTAAGGTTTGCAGATCCTTTCTTATCATTCTTCATCATCTTTGCCGAAATTTTTACAAGCTATGA
>CSA022184.1
ATGCAGAGTCACGCCGGGCTAGTAAGCTGGCCCGGTCGGCCGATCCCTCAGTTGAGTTGGAAGTCTGAGTTTAACACCGAGCATGAGCCAACCAAGGTCGAACCGGTTCTAGCCTGGCAACCAAAGTTGAAGTCCCGGGGAGGCCCTATCCTAGCCAATGCTTCTATAAAAGGGGACAAGGAACATCTCTTTGCTTTCAATCTTTCCAAGTCCTTGCTTCTACCGGAGGACATGATAGGGACCGAGCACGTTCCAGACACCCGGCTTGTCAAGTCTGCGGTGAAATCAATGATGAGGTCCATTCAGAAAACTCACCTTGTTATGGACTGCATTGTCAGCTTGCGGCAAAAAGTGACCGAGCTGAATGCTGTTGGGAAAAGTCTCGGCTGA
>CSA022185.1
ATGGCCAAAGGCGACGATGCACTAAGGAAGAAGAAAAGCAAAGCAACCCGAAAGAAGAACAGGCAGAAGGAATCTTCCTCTGCTTCAGTCTCTAATCGCATCGCCGCCATAATTGCCGCCAAAAAGCGTCGACAGTCCGGTAAACGCCGCAACTGTCAGGTTCTTGAGCTGTTAGAAGTAGCTAATAAACGAAGGCAATAA
>CSA024754.1
ATGTCCCAGCCAGATGGTTTCAAAATTGTTGGAAAAGAGAATTGGGCCTGTAAGCTGAACAAATCGTTGTACGGATTGAAGCAATCCCCGAGACAGTGGTACAAGCGATTTGATCGGTTCATGATAGAGACAGAATACACAAGAAGTCAATTTGATCATTGTGTATATTTCCGTAAGCTTCCCGACGGTTCCTTCATCTATTTGCTCTTATATGTAGATGATATGCTGATTGCATCTACGAGCAAGGTGGAGATTGACAAACTCAAGGCACAGTTAACAAGGGAGTTTGAAATGAAGGATTTGGGAGATGCAAAGAAAATTCTTGGCATGAAGATCAAGAGAGACAGGAAGAAGGGCACGCTTAGTGCTTCGTTGTCTCCACGCACAGAAGAAGAACGGAAGCATATGGCACAGGTTCCATATGCAAATGCAGTTGGTGCATTAATGTATGCTATGGTTTGTACACGGCCTGATATCTCGCATGTTGTGAGTATGGTAAGCAGGTATATGCATGATCCAGGAAAAGATCACTGGCAGGCAGTGAAATGGATCCTAAGGCACATACATGGCACGGTCAATCTGGGATTGACGTTCGAGAGAGATAACCGACTCAGGCAGAATTTGGAAGGATATGTGGACTCAGATTATGCTGGTGACTTAGACAAACGCCGGTCAACAACAGGGTATTTATTTACGCTTGCTAAAGGGCCGAATCTGGTTGGATATGTGGACTCAGATTATGCTGGTGACTTGGACAAACGCCGATCAACAACAGGGTATTTATTTATGCTTGCTAAAGGGTCGGTGAGTTGGAGGTCAACGCTTCAGTCAACGGTGGCTTTGTCTACTACAGAGGCAGAGTACATGGCAGTGACGAAAGCCTTTAAGGAAGCTATTTGGCTACACGGGTTAATTAAGGACTTGGGTATTCTTCAGAAAAACGTTGAGTTGTTCTGTGACAGTCAGAGTGCCATTTGTTTGGCAAAGAATCAGGTTCATCATTCCCGCACCAAGCACATTGATGTCCGGTTTCATTTCATCCCAGAAATTATGAATGAAGGGGATATTCTGCTTCAAAAGATTAGTATTGCAGATAATCCGGCCGATATGCTCACAAAAGTGGTTTCTGGGATCAAGTTCCAACATTGTTTGGACTTGGTCAACATCTCTCGGAACTAA
>CSA024755.1
ATGCAGGTCCTCATGGACACTACAGAGTCAAGGATTGAAGGAGATGCCCCACCAAGCAATACTCCAAATTGGACAATTAATGTTTCAGATATAAGAACAGTTAAAGTTAGTAATATCTCTCTAGCGGCCTCTGAGAAGGATATTAGGGAATTTTTCTCTTTTTCTGGTGAAATCCGATATGTTGAAATACAAAGGGAAACTGAAACATCTCAGCTTGCATACGTCACCTTCAAGGATTCGCAGGGAGCAGATACAGCTATCCTTTTGGCAGGATCGACAATAGCTGATCTTTCAGTCTCTATAACACCCATTGAGAATTACCAGCTGCCTCCTGATGCTCCTCCTTTGACCCCTAAGGAGACAAAGCCAACTGCCGCAGGTTCAGCTGTTAAAAAGGCAGAGGATGTGGTGAGCACGGTCCTTGCCAAGGGCTTCGTTTTAGGAAAGGATGCCCTCTACAAGACAAAATCTTTTGACAAGCGACACCACTTGACATCAAATGCGTCATCTACAGTTGCTTCCATTGACCGCAAGATGGGTCTTAGTCAGAAGTTAAGCATAGGGACAGCCATGGTACATGAGAAGATGAGAGAGATGGATGAGAGGTTCCAAGTATCTGAAAAGACAAAATATGCCTTTGCCGCTGCCGTGCAGAAGGCTAGCAGTGCAGGATCGGCTATCATGAGTAATCGTTACGTATCAACAGGAGCTTCATGGGTTTCGAGCGCATACAGTGCGGTCATAAAGGCGGCCGAGGATGTGAGTGCTATGACTAAGGTGAAGGTTGAAAAGGTGGAGGAAAAGAAAGAGACTCTATGCAAGGAGAGAGAGGCGGTGGTTTATGACTATGCTCGGGTTCACCTTGACAGGGCTTCGGTTGGCGAGCTTCCGGTGGTGGCTCCTAAAACAGTTGATAACAATAAGATCACAATAATATGA
>CSA024756.1
ATGGGGTTGTCATCTGTTGCAACTGTCAATGAAATGATAAAGTTTAGCATATTTGATTTGAGAAGAGGACAACATGAAGGGCAGGAGCTGGACAAGATTTTGTTTTTCTTTCCTGCTGATTTGCCCTTTGCAACACAACTTTCTGTGATTGGACTCAGTGAAGGACTTATCACTTTTACAAGAATTTTCTCTCCAGAGGCTGCTTGTGAGGTCATAGAAGCAGAGGGGCATTCTCATGTTTTTTACGAGCCAGAGCCAGATATCTGGATGGTGATGATAGTGGAGAAAAGTAAGGAATCAGAAGCCATATGGCGGGTTGATGCATTGCGTAGGGTTCTTAAGGAAGTACACTCCCTGTTTGTGATGTTTCATGGAGCTATAAGAGCGTTGCTTGATAAAGAGCCTGGTGGCGGTCTTATCCGTTCTCATTTGTATTCTTTCATCATGGATTATTTAGGTGATTTTCTTATTGGGAAGAAACTTCAGTTACCTAATTTTCGTGACTCTTTAAAGGAACGTGGAACTGTACAGATGTTGACTGTAGGACGTGAAGCTGCAATTGAAGTTCAGTCACTGGTCAGAGTATTGGAATCATGTGCTGGGAATACACCGTGCTACTCACTGATCTTGTTTCAGGACCTGCTAGTGTCCACAACTCTTTCCCCTGAGGACACTATAAACGTATTTACATATGCTGTCCTAAGGTTGACGCCACGTGCTCTATCCTCTGGGGTGAGTTCTTGGTCCTATTTACGCAAAGGAAGTGTCTCATCTCATGCCGCCCCTGGATCTATCTCAGCAAACACTGGTGCAGTTTTGGAGCAATTTTATCATTCACCTGATACCTCCTCTGGTGGAGATTGCAATTATCGTGTTGCAAGGCCCTTGCAGCATGACAAGTGGACCAAAGGGAATGATGGTTTTCTTGTCACTGATATTTGGAATGCAGAGGCTGGTAGTGTGGTTCCTACCACTCCAACAATTTGGCTTCAGCAAACGGAGGAGAGAATGTATCTCTGTGCTTTTCAGCATAGAAACCTTACCTTGATCCTTCTAATTCCTACCACTTCCATTCTTAACAGGGAGCAAGGCATCTCCATGGTGAAGCAGCAAGTTCTTGAAAATGCATCACTAAAGATTTTCAAAGTTGAGGAAAAATTATCAAAAGGATGGGGTGGGGAGAATGCATATCATGTGAGTGGGTACCGTTATTTACTAGTGGATGGTGACAGAAATGTAACTAGGGCTTCTCCACCTGCAAAAGTGACAACACTAACGAAGGAATCTTTGGTTGCCTTAAGTAAGCTTCGAGAGGAGGTTGATTTGGAAAAGAGTCAGGCAAAATGGGATGGCCCAAACTGTGAGAAGGATTTGGAAATATGCATAAGGGCAAAAAACAATGCTTGGGTGATTGCTCGGGTTACAAGAGGGAAGGAACTTTATATGGTTTTAGAGAAAGCGAACGAGACACTTCTCTATGCCTCTGATGCTATTGAGAAGTTTAGTGACAGGTAA
>CSA024757.1
ATGAATGGCTCTGGTTCTGGGGCTTGGAAGGAATCTTTGGTTGCCTTGAGTAAGCTTCGAGAGGAGGTTGATTTGGAAAAGAGTCGGGCTAAATGGGATGGCCCAAACTGTGAGAAGGATTTGGAAATATGCATAAGGGAAAAAAACAATGCTTGGGTGATTGCTCGGGTTACAAGAGGGAAGGAACTTTATATGGTTTTAGAGAAAGCCAACGAGACACTTCTCTATGCCTCTGATGCTATTGAGAAGTTTAGTGACAGGTAA
>CSA024758.1
ATGCTTCCTGATTATGATTGGTATATAAGACGGTCGTGTGAAGACTTCACTCTGGTGTACTTTGAACTCAAGCATCATGGGCCTCAATTGAAGAAAATCATTGAAGACCAGCACGGTCGTTTGCGTGAGGCACAACAAAAGCTTTTGAAAATTGAGGAGAAACAGGAAATAATAGAAAACCGCATTAGTCATGCAACTCAGATGCACAGTCACTTCGAAGAACGTTTGCGAAGGTTGAGAAAGTTGCCGGGGGTGCAGAAGAAACCATTGTCAAAAGCAGAGAGAGAGTTCAAGTCGGAACTGGACAGGTTTACTGGAGTGGAGTTGGGCGCTTTACATTCTTCCATCGAAACTTTGAATGTGAGGTTGAAAAGATACACACGTTCTCCACAGGGCGATGTGTTGAACCAACAGAGGCAACTATCAGGTAGAAGGAAGAATTATGTCCAAGATGACCAAATCTCTCAACTCAAATCTTCAGTGGCCAAACTTTCACTTGTCAACAGCGAGAATACAAAAAAGGTTAAACTTCTTGAATCTTCATTGAGCCGCCGTGAAAGCGACAGCTGA
>CSA024759.1
ATGGGTCGTGTGTATAAATGGGAATCTATATTGGAGATATATGGTGATGCTCAAACATTTGGGCTGAAATCTGCCAATTCAAGAGCGGTTAGTAATTCTAATATGGCGATCTCTTGGTTGGAAGCAACATTTCCCGAGTTAACTCACCAGGCAACAGGAGGAGGAAATCTATCTGCACTTAAAGCTCAGCCATATGCTTTATTTGATGCATCCATTTCATTGCAGATGGGCCCTAGTGAAAGCATTTCGGGTCCTCTCCCTAAAGTATGTCATGATGGTGAACAAGGTTCAGAAGTGCGTGTTGCAGAGTTTGAAGGGCGGGCAATCAGTTTACTGTATAATTCAATCAGCAAAGATTCAATTCTGGTGACTGCATGGAGTGGTGGACAATTGCAGATAGATGCTTTAGCTGATGAAATACAGCCAGTCTGGGTTGTTGGTAGCCCACCTCGTCTTTGTGTTGATTCTTATGACCGGATTGTTGGTGTTGCTATGATATGTGAATCAATCCCTGGTGACCACTCCATTGTGAAGCTTGACCAGCCACCTGATCATACTGTGTGGTCAGGATATCCTCCCCCTTTGTTGAGGTTGGCAATGGTGGATTTAGCTCTGCCTAGAAACAGAGAGAGTAGTTCTCCTATTTCAATGTTTGTTGATCCTCTTATCCCAGAAAGAATATATACCTTCCATGATGGAGGGATAGATTCCATAGTGTTGCATTTTCTCCCTTTTACAAGTCAGACAAGTGGCAAAGATGAAAGCATGAGAACTCCCTCTGTGCATCCTGTTCTTAGTACATGCCAGGGAGAATCCTCATCCCCTCTTTTTGGTTTCATGGCATTGTCTGATTCATTTGGATATTCATGGATTGTCGGGCTGACCTCTTGGGAGTGCATTGTGCTTGAGGTGAAAAGTTGGGATCTGTTGCTTCCCATTCATGTTGAAATGGAGAAGCAAGCCACAACCTTGGAAGAATCAAGAGACACAGACACTCCAGCTATTATAAGCAAAGAACTCCTTGGTGGCCCTAAGGTGGTTCTTCCTCCATCATCGAATCTACGCTCTGTTACTGCTGATTCTATTGAAGGTCGATCAGCTCTTCATCAGTACTTCAAGCTTTTTCATGAAAATTATGTGGAGTATGCACACAAGTTGCAGAACAAATGTTTCCTCATGAATAGTGTGATATTTAAAGTTGAGGAGCCTTTCATAATTCATTCATTCAACTGA
>CSA024760.1
ATGAATCAATGGCTTTTTGGTGAATCTCTGGATTTCGTTTTTAGGGAGGAAGGGACTGTTTCAATAGGCTCACAAATTTATTTCATTGGCAACAATGTGATACGAACATTACAGATTTCATGGCACCCTTACAGTGACACCCATGTGGGAATCCTCTCTTCCGATTCTGTTTTCAGATTGTTGTGA
>CSA024761.1
ATGACTGATAACCTTAACCCTGGCCTTAAGATCACCACCTCTCTATTCAATGAGCAGAGGGAGGATAGGGCACCCAGTACCACGGATCCTAGTTATGACCAGTGGGAAATCACCAACTCCCTAATCATGCTACTATTTACTCCAGGAAGGGAAACTTCTCATAGGCTTTCGAGTTACGTCGCTCCATTGAAAGGTCGGTACAAGACTATCCTCCAGTATTTTACCTTCCTTGGCAATGGGTGGAAGCGACTTGATCACCTTCAGGATTATAAGCCTGTCTGTCCAACTGATTCTACTGGTTACCGAAAATTTGTGGCACAAGAGCGGGTCTTCAAGTTCTTGGAAGGCCTCAATGTGGAGTATGATTCGAATGAGGAGAGCCGCTCTGCAATGCTTCCTTCTGCTACTATTGATCGTTCGGCCTTGGTTTCGGCACCCCCTCATGATGGAGACCGTGTGCCTCGTGGTTCTCGTCCTTCCTCTGAGAAGGATAATCTTTTCTGTGATTATTGCCGTAGACCTCGACACACACGAGAGACTTGTTGGAAGCTATATGTGATTCCTTCTGGTGGCCGAGGAGATCGTCCTAGTTCTCGACAGGGTAGGTCTGGTCAGTCTAGAGGCCAAGGGGCTAATGCTCGGGCACATCTTTCAAACACGGTTGAGCCACCATCTTCATCTCCCGTTGTCTCCCTTGTTACTGATGTTTTGGGGTTATTGGCCTCGGATTTTGAGATTACTCTTCGCCACTTGCTAGATCGTCGAGCCTCCATTTTTGCTACAGGTGCACCCTCTTCTTCCTTTGCTGATTCAGAGTATAACCCCTCTTCTGGTCAGGAAAAAAACCTTATCATGCGGAAGAGGATTGGCAGTGGTAGGCAGGAACATGGTCTCTACATTCTGGANTCAAACACGGTTGAGCCACCATCTTCATCTCCCGTTGTCTCCCTTGTTACTGATGTTTTGGGGTTATTGGCCTCGGATTTTGAGATTACTCTTCGCCACTTGCTAGATCGTCGAGCCTCCATTTTTGCTACAGGTAACTTGGCTTTCTCCCTATGTGCATTGCTATCTCATGAAACTGGACCATGGATTATTGATTCTGGTGCTTCCGACCATATGTCTGGCTCCTTTAATTTATTCTTAACCCCTCCTCAGAACCTTATCATGCGGAAGAGGATTGGCAGTGGTAGACAGGAACATGGTCTCTACATTCTGGATCAGACAGACAATTACCATCCACCACGGAGGATATTTGGCTATTGCACTGTCACTTAG
>CSA024762.1
atgagaTATAATTTCGATTTACAGGAAACCGAAGCAGAGGAGGGGCAAACCCTAATGCCTAcatcatcaccatcatcatcctcaACGCCTACTGATGAACCGAAATGGCTTCCTCTCCAGAACCACCCCGTCTTCTCCACCGCCGTGGACGGTGGTGGctcttcctcctcctcctcctcctcctcATTCCCAATGCCCAAAAATCTGATGGCATGGGACGGAGCCTCTCGCCTTTACTTCTGGGACTCCGTTAAGCAATGCCTCCATCGGATCTCCATTCGCTTAGCTGACCCCGACCCCTCCTCCATCCTCGCAGCTTCCCCATCTAAGATTCCTTTGTCATGCTTTAATATTTTGCGTATGGTAATGCAACCAGATGTGCAGCTCACTTTTGTGGTTAATAAGATCTCCATCAATAAAAGTGGATCAGCACTACTGCTAGTTGGATCAGATGGTCTATCCGTCATGTACCTCTATGGGCGTACTTCTACGAAAGATGGTAGTACTATTTGCAGCTGGGCATGGAGAAAAACTTATGGGAATCCTTGTAATTAG
>CSA024763.1
ATGTCAATCGTGTCTGAGTTACCTTCTTTCTTTAGCCACTGCCAGTTCTTTGGCATTAATGGCCATCTTTTGCACAGACTTTTTGATTTGTCTTCAGCTCCTGGGCAACCCGAGCAGGAATATTATTTACAGCCTGTGGAACCAGGGAGATGCAGGAATGCTGCATCAATCTGCCCTGTTGATTTTTCTTTTGGAGGTGACCATTTATGGGACAGATTTAGTACTTCAATGAATGCGGTTGTATAA
>CSA024764.1
ATGAAAACGGGTATTGAATGTGGTAACTTAATAGGCATTTGTGTGTGCAGGGATGCTTATGGGTTTGCTGTGAGACCTCAGCATGTACAAAGATACCGCGAATATGCTAATATATACAAGGAGGAAGAGGAGGAAAGATCAGATAGGTGGAAGAACTTTCTGGAACAGCAAGTAGAGACTCAACTGTTGCCTGTAAATGGGTTATCTTATGAGGAAGGTAAAAAGGAATTACTTGCAGAAGCTACTGAGCAGGAAGCAAATGTCATATCAGAGAAAGACATAGAAGGAGACGATTTAAGTATCAAGAAGCAAGATTCTAGTGCTTCTACAGAAGATTTGAAAAATGGGGGAGTGTCGGCGGTGATAGAGACGAAAACTCATAGGGTCCAAATATGGACTGAGATTAGACCATCCCTTCATGCCATCCAGGATATGATGAGTATTCGAGTGAAGAAAAAGAGCAATTTAGCAAAAAATGAGCAAGATGCTGGAATTGGAAAGCCTCTTCCTCCTGTTGAAGAGGTTAAATCTGCAAAAGGAGCATCAGAAGAGGATTCTGAAGAGGAGTATTATGATGTGGAGAGATCAGATCCAGCTCAAGATGCCCCTTCCAGTGACAGTGTGAGTGCCCCTATGCCTACTGCTACTGATGTGGTCCCTCCTGAATCTTTCTCTTCATGGAAAGAAGAGTTGGAATGTCTTGTTCGTGGGGGAGTGCCAATGGCTCTGAGGGGAGAGCTTTGGCAAGCCTTTGTGGGTGTGCCCGCTCGCCGGTCAGAGAAGTATTATCAAGATTTGCTAGGTGCAGAAAATAATTCTAGCAACAGTGTGGAACAACAAAGTTTGCAATCGGGCAAAAGTAGTAAGGGGTCAAATACATGCGCTGTATCTGTACCTGAGAAATGGAAAGGGCAGATTGAGAAGGACTTACCTCGAACTTTCCCAGGCCATCCTGCCCTGGATGAGAATGGTAGAAATGCTTTGAGGCGTTTGCTAACAGCATATGCTCGACATAACCCCTCTGTTGGGTACTGTCAGgtggtgttagtagtggtggcagtggtggtgatggtggtagcggtagcagtagcgatggtgttggtggtgGCTATGAATTTCTTTGCGGGCTTACTATTGCTTCTAATGCCTGAGGAAAATGCCTTTTGGACTTTAGTGGGTATTATTGATGACTACTTTGATGGCTATTATTCAGAGGAAATGATAGAATCTCAGGTTGACCAACTTGTTTTTGAGGAGTTGGTGCGCGAGAGATTTCCGAAATTGGGTGGCATGGGTTACTGGACCCTGGTTTCTCTCAATTTTTATGAATATGCTTCCATGGGAAAGTGGTCAGTTGGCCTGAAATCTGATGGGTCTCTCTTGACTTCAGTTCTTAGAATCTGGGATGTTCTGCTTTTTGAAGGAAATCGTGTGATGCTATTCAGAACAGCGCTTGCCTTGATGGAGTTATATGGACCTGCATTGGTGACAACCAAGGATGCGGGGGACGCAGTTACATTGCTGCAGTCATTGGCTGGCTCAACATTTGATAGTAGTCAACTTGTCTTGACAGCCTGCATGGGTTACCAAAATGTAAATGAAGTTAGATTACAAGAATTGAGAAATAAACATCGACCAGCCGTAAGGGCTGCAGTTGAGGAAAGAACAAAAGGACTTCGAGCTTGGAGGGATTCCCAGGGTCTGGCATCGAAGCTATATAGTTTCAAGCATGATCCTGGCTCAATAATGATAGAAACCAATAAATCAAATCAATTGGCTGATACACAGACAAATGGTTATATTTCTCACATGGAGTCTGGGTCTGCTAACGTGGATGAATACCTTAAGAACTTGACAGGGGATGCTGAGATAGATTCTGTCCCAGATCTTCAAGAACAGCCAGGCACTGGTATGGCTGGAGACCACTGGAGGTGGGAGCGGAGAGAGGCAAGGACAACCTTAGTAGAGAGAGGGTGGCAGTGGAGAGCTGGCGCCCTGGAGAGCAAGGTGGTGTTGTTGAAGGGTGAATTGTGCAACTTGGTAGAGGAAAATAGATCTGCAGTTCTCAGAGCTGAAGAGTTGGAAACGGCATTGATGGAGATGGTCAAGCAGGATAACCGGCGACAACTAAGTGCAAGGGTTGAGCAATTGGAGCGAGAGGTTGCTGAACTTCGACGTGCCGTTGCTGATAAGCAGGAACAAGAAAATGTCATGCTTCAGGTTTTGATGAGGGTAGAGCAAGAACAAAAGGTAACAGAAGATTTTGCTGAGCAAGATGCAGCAGCTCAGAGATATGCTGCTCAAGTGCTTCAGGTATCTGGCTTGGGGCCTCTGGTTGAAATGGAAGGTTGGTTTCTTGGTCAAACTGTTAGACATCTGAGGTTCGAGACTACTGATGCAGCAACCTTTGACTTTCAACCAGAGGAAAAATATGAAGAGGTGACTTTTACCCTCTCTGAAATGGAGAAGAGGGTGGTAATGGCAGAGTCAATGTTGGAAGCTACCTTACAGTACCAATCTGGCCAAATTAAAGCACAACCATCTCCACGATCTGTACAACAAGATTCTTCACCAGTGCAGAGCAATCAAGAGCCCACACAAGACTTTCCCGTGAGGAAAATTGGTTTGCTCTCTAGACCATTTGGACTTGGTTGGCGTGACAGGAACAAGGGGAAGCCCGCTAATGCTGAGGAGCCAACCGATGGCAAGTCTACAAGCAAGGAACAAAGTCCAAGTGCCGAACAGAAAGACACTAATGGCCATCAAGTGTAA
>CSA024765.1
ATGGGTTGCTTCATTTGCTCCGGCAAATCAAAGAAAAATGCGAAGAAGAAGCAGATTAGGAAGTCTGATGATCAGATCCCATCAACTTCAGAAAATGTGAAGGTGAATCCATTGGTGGATGTAAAGAAGGAAGCTGCAAGGGATGGAGGATCTGGTCAAATAGCAGCACACATTTTTACATTTCATGAATTAGCAGCTGCAACCAAGAATTTCAGGGCCGATTATCTTTTGGGTGAAGGAGGCTTTGGCAGAGTATATAAAGGGCGATTGGAGAGTACCAACCAGATTGTGGCAATCAAGCAACTTGATCGCAACGGTTTGCAGGGAAACAGAGAATTCCTTGTTGAAGTGTTAATGTTGAGCTTACTTCATCACCCAAACTTGGTTAACTTGATTGGATATTGTGCTGACGGAGATCAGAGACTTTTGGTTTATGAATACATGCCATTAGGATCATTGGAAGACCATCTACATGGTAGATACATTAACATACTCAATAATTTAATGTCCGAAACCTCTTTACTTGATGCCTCAAAAGACCTTCCACCTGATAAAAAACGACTCGACTGGAACACAAGAATGAAAGTAGCTGCTGGTGCTGCAAAGGGCTTGGAGTATTTGCACGACAAAGCGAACCCTCCTGTCATATACCGTGATTTAAAATGTTCAAATATCTTACTCGACAAAGGGTTTTTTCCCAAACTGTCTGATTTTGGCTTGGCCAAGTTGGGTCCTGTTGGGGATAATACCCATGTATCCACTAGAGTGATGGGAACCTATGGATATTGTGCTCCAGAATATGCGATGACAGGCCAGCTTACGTTAAAATCAGATGTTTATAGCTTTGGGGTTGTTCTTCTTGAAATCATCACTGGAAGAAAGGCAATTGACAATTCAAGGGTTGGGAATGAGCAGAATCTGGTTGCATGGGCTCGGCCCTTGTTCAAGGACAGAAGGAAATTCATAGAGATGGTTGACCCCGTGCTCCAAGGGCAATACCCACTGAGGGGATTGTATCAAGCTCTTGCTGTTGCTGCAATGTGTGTTCAGGAGGAGCCAAACATGCGACCCCTTATAGCAGACGTCGTTACAGCTCTAACCTATCTTTCTTCCCAAAAATACAACCCTGAAACCAAGCAAGTCCAAACCACTCGCTTAGGCTCAGGTTCAGGTTCAGGTTCAGGCTCTTCCACTCCTAGAATTAGAAGATAG
>CSA024766.1
ATGTTTTGTTTTCACAATTTATCCCAAGCAAGGGGTACAGGTAGGAGACTAATCACACCAGAAGTTGAGTCTTTGTCCAATTTAGAATCACGGAACATTAGAAGACCTTCATCATCATCTGTTGTTGGGGGTTTACCTCCACTTGGAAGGCCGGTTCCTCTTTCTCAGGCATCTGATCGGAGAGGAGGATCCTCCGTTTCTGGCTACAGGAAAGATGAATACAATTGGAGATATGACAGTGATGAACTTCCAGATGATGTAATTCGTGCTTCAGCCGCTTTGGAAAACCTTCAGTTAGACAGAAAAGCTCGGAATCTAACCAGTTCTTGGAGGCATTCTGGGGATGGAATCACTGAGGATGATGGCAGGGTAGACCATATGTAG
>CSA024767.1
ATGGACGACTACACTCGAGAGATGATGGACCTTAAAACCCTCGTCACTCGAACCCTAGAAAAGAAGGGCGTCCTCGCCAAGATCCGAGCTGAACTCAGAGCAAGTGTATTTGAGGCAATCGAAGAAGAAGATAAGGCAGTAGAAAATGAAGACGGTTTGCCTCCTGCACTATTGGGTAGCTGCAATGACCGTGCAAAACAACTTCATGCTTCTCCTAAAGGAAAGCTGCTAACTGCACTGATATGTGAATATTTGGACTGGGCACAACTTGGCCACACACAAAAAGTTTATCTGCCGGAGTGTAATTTGCAAAAGGATTCCTGGAAAGCTGAGTTAAAAGAATTTAGTAGCAACAATGGACATGATCTTAACAAGAATGGAGCTAGTGCCCCTTTGCTTTTGGATGTTCTTGAAGGATTCTTGAAGTATGAGGTTTGGTATTAA
>CSA024768.1
ATGGCGCCCATCGACCCACACTCATTCACCGACTCATCACACCCACTGGCCACCCACATCTCCCTCTCTCTCTTCTTCGACTTCTCATCTTCCACCATCCATTCCTCCGCTCTCCTCTCTCTCCCCACCCCCCACTCCGGCCCCATCTCTCTCGACACCCGCTCTCTCTCCATCACCTCCGTCTTCGACCCCCTCACCAAAACCCCTCTCCCCTTCTCTCTCTCCTCTCCCTCAGACCCCATCAAAGGCCAATCCCTCACAATTTCTCTCTCTAACCACTCCAAATTCGCCATCATCTTCACCACCTCTCCCTCCAGCTCCGCCCTCCAATGGCTCTCTCCGCCGCAGACCTTCAATAAATCGCTTCCCTTCGTGTACACTCAATGCCAATCGATTCACGCTCGATCTGTGTTCCCTTGTCAAGACACCCCAGCCGCGAGGATCTGCTATTCGGCTCGGCTGAACCTCCCGCGCCAGCTCTTTTCCGTGATGTCGGCGCGCCATGTTGAGCGAAGGGCGCCGGGGGCCGGAGAGGCGGCGATGGCGTGTGATGATTCGATGTGGTGTGCGGAAGGGAGGATGGTGGAGGAGTTTGTGATGGAGCAGCCGATTCCGCCGTATCTGTTTGCTTTTGCGGTGGGGGAGATAGGGTTCCGGGAGGTGGGCCCGAGGACTAGGGTTTATGCGGAGGCGGTGCCGGCGGTGTTAGATGCTGCGGCGAGGGAGTTTTCGGGGACGGAGGATATGATTAGGGTTGGGGAGGGGTTGTTTGGGCCGTATGAGTGGGAGAGATTCGATTTGCTGGTGTTGCCGCCGAGCTTTCCTTATGGTGGGATGGAGAATCCGAGGATGGTGTTCTTGACTCCGACGGTGATTAAGGGGGATGCTAGTGGAGCTCAAGTGGTGGCTCATGAGCTTGCTCATAGCTGGACTGGGAATTTGATTACTAACAAGACCAATGATCACTTTTGGTTGAATGAGGGTTTTACGACTTATGCGGAGCGGAGAATTGTTGAGGCTGTGCAAGGGGAAGATAGAGCTGCATTGAATATTGGAATTGGTTGGAGGGGTTTGGTAGAGGAAATGGAGAGATTCAAGGACAATATGGAGTTCACAAAGCTCAAAACAAATCAGGAAGGAGTGGATCCTGATGATGTGTATTCTCAAGTTCCATATGAGAAAGGCTTCCAGTTTTTATGGCGGATTGAACGACAGATTGGAAGGCCTGCATTTGATGATTTCCTGAAGAAATATATTGCCACCTTCAAGTTCCAATCCATTGACACTGATATGTTTCTCAATTTTCTTGAAGCCAATGTCCCTGGAATAGAGAATGAGATTGATTTGAAATTATGGACTGAGGGTACTGGTATCCCTCCAGATGCCATGGAGCCAGTTTCCAACATTTATACAAAGATTGTATCACTGGCAAATGAGTTCAAGCAAGGTAGGATGCCAAGGGAGGATGAAGTTGCTGATTGGCATGGACAGGAATGGGAGCTTTACTTGGAGAACTTGCCCAAGTCCGTTGAGGCTTCACAGCTCACAGCCTTGGATGCACACTATAGGCTAGCAGAATCAAAAGATTACGAGGTCAAGGTGGGATTTCTCCAACTGGCGATTTCATCCAAGTGCAGAGATTACTACAGTGAGGTGGAGAGAACTCTAAAGGAAGTTGGGAGGATGAAGTATCTTCGTCCACTATATTCTGCACTCGTGCAAGGCGTTGGAAAGGAAGAAGAGAAGGTCTTTGCAAAAAGGGTGTTCTCTGAGGCTCGAGACTGTTACCACCCCATAGCTCAAGGCGTTGTCGAGTCAATCTTCTCCAAGCATCTGTAA
>CSA024769.1
ATGCGTCAAGTGTTTGGATTGGTCAAGAATTCTCTGTATGGGAAAATGGGATGTGAGATTCCCATTAGGGTTTTGGGAATGAGATTCTCACTTTGTGCGATAATCTCATTTCACCTTGGAAAGATAACTCAGAATCACTCTAGTCTGAATATtgattttgatgatgatgaagatgacttcaacatggatgatggcaatgatgGTATGTACCTTTATCATCACCACAACTTTCGACTTGCAATTGATCTATGGCTTCTCTCTCCAACAATGCCAGATACACCACATAGAACACCACGTTTCTCACACACGTGA
>CSA024770.1
ATGGTCGAGCTGAGCGTAAACATCGTCATCTCCTTGAAACAGCTAGGTCTCTTCTTCTCTCTGCCTCCGTTCCGGCTTCGTTTTGGGTGTCTTTTTGGGTTAGTCTCGCTCAGAAAGGTTATCGCTGTTATGATCCTGTTTCCCGTCGCCTTTATATCTCTCGCCATTTTGCCTTTCTCGAAGCTTCCTCCTCTCACCGCCCCAATTTCCAAAGAGGATTTGGTTCATATTGATCCATTTTCTTCTAAGGTCCCATCTGATGAGTACATCTCTACAGTTCCTCCTAAGCTTGTTCCATcttctcctcctgcttcacctctggctgcttctcctttggcttcttctcctcctccGTTGTTAGTTTATTCTTGTTGCAAGGCTCCTCCTCCACCAACTGTCTCTGCCCCTGCTGTTGATCCTCTTACTTTTGATGACTCTGATCCTGCTGCACACCGATATCCCCCTCAAGCACGTCATTCTCCAAACAGTTGCAAATGGGTTTACAAAGTCAAGACTCATTCTGATGGTTCTCTTGAGCGCTACAAAGTTCGTCTGGTTGCCAAGGGTTTCTCCGAAGAGTATGGTATTGATTATGAGGAGACGTTTGCTCCTGTTGCCAAGATGACTATTATAGATATTAAGAATGTTTTTCTTAATGGCAATCTTACTGAGGAGGTTTGTCGTCTTCGGCGTGCTCTGTATAGTCTGAAGCAGTCTCCTCGTGCTTGGTATGATGGCTTTCAGACGGTTGTTACCGAGCTTGAGTTTCGTCCTTCTAATTCCGACTCTACTTTATTTCTGAGATATACCTCGGCTGATTTTGTTGCTCTCTTACTATATGTGGATGATATGATCATCACTGACTCTGACTCTTCTGCTATCTCTGAGGTCAGGCAGCATTTCTTCCGCACCTTCGAAATGAAGGATCTGGGACCATTGTGGTATTTTCTTGGTATTGAGGTGGCTTCTTCACCCAAGGCTAAGTATGCCAACGAAGTTATCCATCGTGCTGGACTTATTAACACTAAGCTTTTTGATACCCCCATTGAGCTTAATGTGAAGCTCAACATTACTAATGGTGTTCCTTTGGACGATCCTACGTTATATCGCGAGCTTGTGAGTTGCTTAGTCTATCTGACAGTTACTCGCCCTGGTCTTGCCTATGCTGTCCATGTGGTTAGTCAGTTTGTTTCTGCCCCTCGCTCTACACATTGGGCTGCTTTGCTTCGGATCCTTCGCTATCTTCAAAGTACTATATTTCAAGGCTTACTATCCTCTTCTACTTCTTTCTTAGATTTGGTGGCCTATGCTGATGCTGATTGGGCTGGTGATGTTAATGATCATAAATCTATTTCTGGTTTCTATATGTTTCTTAGCGATTCCCTGATTTCTTGGAAAAGCAAGAAACAAACTGTTGTTGCCCGTTCTACTGCCGAAACTGAGTATCGTGCTATGGCTCATGCTACTGCCGAAATTATTTGGCTTCGTGGTCTCTTATCTGACTTGGGCGTCCCTCAATCTTCTCCGACCTCTCTCTATTGTGACAATCAAAGTGCTATTCAAATTGCTCATAACAATTCTGGTTTTATCTCGCTTCCTTTTGTCTCTTCGACTCTGCAACTTGTTGACTTCTTCACCAAGACTCACCACTGCTCGGTTTTGGTATTGACTAACTGCCTACCAACTTCTTCCTCTTACCTAGAAGAAACCATTGCCTGGACAGTATTTAGATCTTATTTGCATCCTAAATGTGTGGTCACAGGTGATGAAATCACAGACATAGAAAGATTCTCTGACAGGGGCAAGCGAAGAACTGAACAAAAGCATAAACTTACAGACTTCATAAAGTGTAGTGTTGAATATGTTCCCGCAGAACTAGCTCAAGATGCTTGTGTGACAGACCTGCTGAAATTAGATATCTTTGAGAAGCGTGAACAAAAGCATCAGGGCCAAGATGCAAAAGATGGAAAGGAAAAGAAAGATAATGAAAATGAGGAAGAAGATGATGAAAGACTTGAAGAGGAGGACGAAGAATTCAGCGATGATGGTGATTACAATCAGTCAAGTTGTGCCCTGTTGAAACCTTCTTGTTTCTGTGAAAGAAAAACTTGTTCCCCATCCCAAAacacacacacacacacatacacGTGCACGCATTGTTGGTTTGGGTCGGGTCAGTGGAGGCTGATGGTTTTGGTTGACCCACCATTTCACGGGTCGACCAGTCCATTGAGGCTTAAGTCTTTTGGAACTTCGTCAGGTGACCGGTTTGGTCAGCTCGTTAGCATGAATTCTGGAGCAGAATTTAGAAAGGGTATTACGGAAATTTGGTGTTGTAAACCCTAG
>CSA024771.1
ATGGGTAAAACTCAATTTGATATGAGTTTGAGTAAAGGAGTGGAGAGGGTTTTGGGAGGGGGCAGGGTTCATGTCCTTCCGTTTGGCCTCCAAACCACAACAGCATTGTTGGTGTCAGACAAGGAAATTGAAAACTTGCCTGATGCCAAAAGCGTGACTGAAGAAATGGCCTTAGTGCTTCGGAGTTCAAGATTGCAAAAATTTTGGAATTCCTCTGTTTATTATCTCAAGGATGAAGGCCAAAAGGACTATAAAAAGTAA
>CSA024772.1
ATGAAGGTCTCAGCATTGGATGCACAGTACAAGCTAGTTGAGTCAACAAACTATGATGTCAAAGTGGCCTTTCTCAAACTGGCCATTTTGTGTGGGTGCAGAGACTACTACACTCAAACTGAGAAAACTTTGAAGGCAAATGGGAGGATTTTGTACCTTCGTCCCCTCTATGCTGCACTTGCTCGACACAGCGGAAATGGAGAAGAGAAGCTCTTTGCTCTAAGGGTGTTCTCAGAGGCTCGCCACGGTTATCATCCGATAGCTCAAAGGGTCGTTGAGTCCATCCTCTCTAAACATGTGTAA
>CSA024773.1
ATGGCGCCTATCGATCCACACTCGTTCACAGAGTCATCACACCCACTGGCCACTCACATCTCCCTCTCTCTCTTCTTCGACTTCTCATCTTCCACCATCCATTCCTCCGCTCTCCTCTCTCTCCCCACCCCCCACTCCGGCCCTATCTCTCTCGACACCCGCTCTCTCTCCATCAACTCCGTCTTCGACCCCCTCACCAAAACCCCTCTCCCCTTCTCTCTCTCCTCTCCTTCCGACCCCATCAAAGGCCAATCCCTCACAATTTCTCTCTCTAACCACTCCAAATTCTCCATCATCTTCACCACCTCCCCCTCCAGCTCCGCCCTCCAATGGCTCTCTCCGCCGCAGACCTCCACCAAGTCCTTCCCCTTTGTTTACTCTCATTGCCAACCCATTCACGCTCGATCTGTGTTCCCATGCCAGGACACCCCTGCCGCCAGGATCTGTTATTCTGCTCTGCTCAATATTCCGATCCACCTCTCGGCCGTCATGGCAGCCAAGCATGTCGGGCGCCGGAGGCCGGTGCCTGGAGAGCCTGCAATATTGATTGACGATTCGTTGTGTTCGGAAGGGAGAGTGGTGGAGGAGTTTGTGATGGAGCAACCGGTGCCGCCATACTTATTTGCCTTTGCAGTTGGGGAAATTGGGCATAGAGAGGTGGGGCCGAGGACTAGGGTTTACGCGGAGGCGGTGCCAGAGTTATTGGACGGTGCAGCGAAGGAGTTTGCGGGGACGGAGGAGATGATTAAGGTTGGAGAGAAGTTGTTTGGGAAGTATGAATGGGAGAGGTTTGATTTGTTGGTGTTGCCGCCGAGCTTTCCATATGGTGGGATGGAGAATCCGAGGGTGGCGTTCTTGACTCCGGCAGTGGTTAAGGGGGATGGAAGTGGCGGACAAGTGGTGGCACACGAGCTTGCTCACGGATGGACTGGGAATTTGATCACTAACAAGACCAATGAACATGTTTGGTTGAATGAGGGTTTTACAACATATGCAGAACGGAGAATTGTCGAGGCCATTCAAGGAGTAGACAAGGCTGCACTGAATATTGGAATCGGTTGGAGAAGTTTAGTTGAGGAAATGGAGAGATTCAAGGACAATATGGAGTTCACAAAGCTCAAAACAAATCAGGACGGAGTAGACCCAGACCATGTTTATTCACCAATTCCATACGAGAAAGGTTTCCAGTTTCTATGGTGCATTGAGCGACAGATTGGAAGGCCTGCATTTGACAAATTCCTGAAGAAATACATTGCCACATTCAAGTTCCAATCCATTGACACCGACATGTTTCTGAATTTCCTGAAAGAGCATGTCCATGGAATAGAGATCAAGATTGATTTGAAATTATGGACCGAGGGCACTGGTATCCCTCCCGATGCCAAAGAGCCCGTTTCCAACATCTATACAAAGATTGTGTCACTGGCAAATGAGTTCAAGCTTGGAAGGATGCCAAGGGAGGATGAAGTTGCTGATTGGCAAGAACAGGAGTGGGAGCTCTACTTGGAGAACATACCCAAATCTGTTGAGGCTTCCCAGAGGACCCGAATTTTCCAGGCTCGAATGGCTCGAATTGACCAAAACGGCGTCGTTTTGGACACAAAACAACACAAAACGACGTCGTTTTGGTCAATTCAAGCCATTTGA
>CSA024774.1
ATGAGGTTTCGGACGGTGTTTAGGGGTTCACCGCCATTGTTGTTGTTTCAATCTCAATCTTCTTGGCGATTCTTCTCTCAGCTTCGTTCAAGACCCGAGCGGTCTTCTTTTGGCATCGCTTTTGATATCGATGGGGTTATTCTTCGTGGTCGTGTTCCCATTGGAGGCTCTCCTCAATCTTTGAGAAGATTGTATGGAGATTCAGGCACTCTGAAGATCCCCTTTTTGTTTTTGACAAATGGGGGTGGCATCCCAGAATCTAGACGTGCCTCCGAGTTGAGTAATCTTTTAGGAGTAAAAATTTTACCTTCTCAGGTGGTGCAAGGTCACTCACCTTTCAAGGGTTTGTTAAAGAGGTTTGAAAATGAACTCATTGTTGCCACTGGGAAAGGGGAACCTGCTCTGGTGATGTCTGAGTATGGTTTCAAAAAAGTTCTCTCATTAGATGAGTATGCCGCTTACTTTGATAACATCGATCCTGTATCTCAGTATAAGAACTGGACAACTGAACAGGCATTTAATCGTTGTAACATCTCCATGGATTTGGTCCCAAGATACAATGTCTTTTCAGATAGAGTTAAAGCGGCCTTTGTTATTAGTGATCCTGTTGATTGGGGCAGGGATATTCAGGTTCTCTGTGATATCTTAAGATCTGGAGGACTTCCTGCAGAGAATAATGGGCATCAACCAGCCTTGTACTTCGCAGCTGATGACCTTGAATACCAGGGGAATTTACTTATTGGGTTTTACTTATTGGGAATGGCTTCTCTGCAGTCCAAGGATAAGCCGGAATGTCCAGTTGCTGCTGCATTTCCTGCTAAACGTCTTGGCATGGGTGCATTCAGAATTGCACTAGAAAGCATCTTCAATAGAATTCACCATAGTGCTTTGGAGTATACATCTTTCGGGAAACCAAATCCATTTGTATTCAAGAATGCTGAAACCATTTTGAGACAAATCCAGGCATCTTGTCATGATGATAATGTCATTGGAATTGAAGACATGGTATCTCTTGATTTTAAAACCCTGTATATGATTGGTGACAATCCTGTAGTTGACATCAAAGGTGCACAACAGGCAGGACATCCATGGTTTTCAATTTTGACAAGGACAGGTGTTTTCAGGGAAAAAGAAAATCATGCAGAGTTTCCAGCTGATCTGGTTGTTGATACTGTTGAAGAGGCAGTGGAATATATTATGAGTAGGGAGGGTAATGCATAA
>CSA024775.1
atggagtcggaatcaggttctagctcatctgagtctgagtcCGGTATTCTTGGGGATGACAACCCGGATGCCACAGTCCTGTCTAGGTCATCTTTTTCTTTTTCCTTTAAGTCTGTTGTAATAGAGGAATCAGGCGATTTGGAAGTAATTAATGTGAATTATGCGGCTATAGCCTTCGAGTACTTTTCCGTGCTCTTAATTTATTGCATTAATCAAGACTTTCAAAATTTCGATGAAAACAACGAGGAAGCAATTCCTCCGGTTTTGAAATATTTGCTTGATCAAGAGCAGGAGAGGTTTGTTAAACCCTTGGTTGATGAAATCACCCAAATTAATGTTGGTACTGAGAAGGACTCGCGATTGGTCCAGATCGGGTCCACGTTGTTTTCGAAGGAGCGCGAGCGCTTACACCGAATCCTTCTTGATCCAGAGGCCCGACCTGGTAAGCAGAAGCTCAGAAGGATCCGTCCTAACTGGGCTCTCAAGATCAAAGAAGAGGTCAGCAAGCAAATTGACGCAGGGTTCCTGCTGACTGCAGAGATCGTTTCGATGGCCGGTGGATCAGATGCCGCCGTATCTACCTTATCGTGTGCTCAATGTGGCAAGCCTGCTCATCTTCAGTGCCCCAAGTGTGTGGAATTGAAGCTTCCTCGGGAAGGTGCTGCTTTCTGCACTCAGGACTGTTTCAAGTCATCATGGAGCTCTCATAAATCAGTTCATTTGAAGGCAAAGTTATCCGCACTTGGGCTTGGTTCACCTGGTGAACAAAATTCAGCTTCACCTAATGATGGCTGGTTATATTGCTTGAAGAAAGGGCAGGCTCGAACACCTAAACTTCCCCATTTTGATTGGACAGGGTCACTAAGGCCATATCCCATATCAAAAAAGCGTATAGTACCTGTTCACATTGATCAACCTGACTGGGCAATTGATGGGATCCCCAAAATTGAGCCCAACAGTGATCTTCAGCATGTTGTTGAGATCAAGACTCCTCAGCAAATTGAGAGAATGAGAGAAACTTGCCGAATTGCCAGGGAGGTTCTGGATGCAGCTGCTCGTGTTATTCGGCCAGGTGTGACTACTGATGAAATTGATGACGTGGTTCATGAAGCAACAATTGCTGCTGGATCTTTAAAGCATGTTAGACCTTCTGGGTTCAGGCCATTTGATCTAGGACTACCAATAGTTGGGTCAGTTAATGAAGTAATCTGCCATGGGATTCCAGATGCAAGGAAATTAGAGGATGGTGATATTGTAAATGTTGATGTCACTGTGTATTATAAAGGTGTCCATGGTGATCTCAATGAAACTTTCTTTGTGGGGAATGTTGATGAAGCATCTCGGCAGTTAGTTCAATGTACTTATGAGTGCTTGGAGAAGGCAATAGCAATTGACTTGCAAATGGTTGGTGTTGGAGCGATCATCTGGAATCATTCGGGGGAGGTGATGGCTGCTCTATCAGAGCAACTCCCCTTTTGGGCGGATGCCGATTGTGTGGAAGCATTTGCGGCATCGAAAGCGATTGATTTGGCTAGGGAATTGGGTTTTACTGATGTTCAAGTAGAGGGAGACTCACTAAATATTGTCAAGGCTTTGTGTGAGGGAGATGAGTTCCTATCTGGATGTGGCCATATTTTGCTGCTAGCTGTGAATTCTAGTAGATGTTTTCGGCGTTTTCAGGCCATCCATGTGAGGAAGCAGGGCAATGAGTTGGCTAATGGGTTAGCTAGATTGGCTCGGAGCTGCGATCACCAACAAGTGTGGATGGAGGAGGTTCCCATGTCACTTGTGGATATTGTTTGTAATGATGCTTCTGGCGTTCTGGAAAAAGATTTCCCCATTGAGGTATTTTCTCTTACGCCGTGTTTGGCTGAGGGATTTGGAAAGGAAAAGGAAAAAGTGAAACCCGGGGTACGATTCAGGGAAATTGGGGAAGTGATTAATCGACATGCTTCTATGTCTGGGTTATCTGTGGTAACAATATGCTTCATATCTGCAATTCCTGAGGTGAAATCATATTGTGGTCATGGTATTGGAGAACTTTTCCACTGTGCGCCAAATATTCCCCACTATGCAAGTATCCTCAATAAAGTTTCTTTTGGATTCGTTAATTTTTATTTATTTTTCCAATGCAAGTTTAGGAATGTAAATATCAAAATGAATTGA
>CSA024776.1
ATGTTATATGTTTATAGCTTAGAAGAAGCTTCTGAAGCTCTAAGAACATTCGAGATTCTTGGAATTGGGAAAGAGCTTAACATAAGGGATTCTACTTGTCCCTCTGTGGTGGATACACTTGGGTCTTCGTCTTCAAGTTTAAAGGATTTGTTCTATGCACTGAGAGTCAACAAACTATTAAAATGCGAGACTAATGAGGAAGTCTTTGCGGGCATTGTTACAAAACTTAAAGCATCTATCCATGAAGCAAATTCATTACTCGACTTCTACTATTCCATAGGAAGTTTGAGGCTTATTAAGGATCAAACTTCTGAAGTTGATGTGTTTCTCGTTGATGCTGATGAATTTTTCAAATCTATAAAGGCACTCAGCCAAAGTGATGGAAGGTGGCGCTATAGCTCAAACAACCCTGCATCGAGTACTTATGCTGCTGGTAATGGATTAGCACTTGAAACTCTTGCTGGAGTTGTCTCATTAGCAACTTCTGAGATTGATCAATCTTTGGTGAGTTGA
>CSA024777.1
ATGGTGGAAGGATTGAACTTTACATCTGACAGTTGTTACTATTTCCAGATTGGAACGCTAAAAAATGATATAGTGAAGCTTTTCGACAGTGCTGAGAAATATGATGATGGGTCCTACTACTTTGATGAGAAACTAGTTGATGCACCTGAACATCAGGGTCCTCTTTCAGCTACTTCATCAGTAGTTCATGGGCTGACAGCTTTTGCAACATCTACTTCTGAAAGTTTAAATCTGCCAGGGGCCAAAATATTGGGTTTGGCAAAATTTTTTCTTGGCATTGGAATTCCTGGCAATGCCAAAGACTTCTATAACCAAATTGATGCATTAGCTTGCTTGGAAAGCAATCGGTAA
>CSA024778.1
ATGTCCTCTTCTCCCAAGGTTAGGGTGAATACTGTACTGGGATCTACAGCGCCGCCTCTATCAGTAAAACTCTCGCAAGCTTTCAGTTCTGGTTTGAAGGATGCTTCTATAATTGAGAGCCAGGAACTCAAGTTTGATCAAGAAAATGATGTCCATTTCTTGGATGCATGGCCAAAGAGTGTTGATGTAGGCAATTATGTTTTTGTATTTGAGATTGTGCTTCAAGATTCGGAGCATAAGAAAATTTATGCCACTGGAGGCCGAACAAAAGTACCAATATATGTCACTGGAGTTATCAAAGTTGACAACGCCGAAATTGCAGTACTGGACAGTGATATTGGGAGCATAGAATCTCAGAAGAAGCTAGATTTAGCTGGAGAGACTGCTCTTTCATTATCAGCAAACCATCTACAAAAGCTGCGTTTATCATTTCAATTGACCACTCCACTTGGGCATCCATTTAAACCACATCAGGCATTTCTCAAGTTGAGACATGAGACCAAAGTGGAGCACATCTTTGTCTTGGGGAACTCTGGTAAACAGTTTGAGATCACACTAGATTTTCTCGGACTGGTTGAGAAGTTTTTCTATCTTTCTGGTAGATATGATATTCAACTTACTGTTGGTGATGCTGTCATGGAGAACTCTTACTTACGAGAACTGGGACATATTGAATTAGATCTTCCAGAACCACCTGAGAAGGCTACCCGCCCGCCTCCACAAGCTGTTGATCCTTATTTGACATATGGACCCAAAGCTGAGATAACTCATATCTTCAGGTCTCCAGAAAAGCGTCCACCTCAGGAGCTCTCTCTTGCCTTTTTGGCCCTTGTTTTCTTGCCATTCCTTGGATTCTTGGTTGGGCTATTGCGTCTCGGCACGAACCTGAAGAACTTCCCTACAGCAACAGTATCTGCCACATTTGCCATTTTGTTCCATCTTGGCATTGCGGCAGTTGTCTCGCTCTATGTGCTTTTCTGGTTAAAGTTGGATCTATTCACAACATTGAAAGCACTTAGTTTCTTGGGGATCTTCTTGATGTTTGTTGGACACAAGACCCTTTCTCACCTTGCCTCAACATCAGCCAAGTTGAAATCTGCCTGA
>CSA005628.1
ATGGTGGGAGGGTTGAGGCTCTTCACTCAGAGAGTCGGCGACGGTGCCGGAGCTCCTTTTCTCGATTCCGGGAACGGCGAGGAGCTCATCCACGTCCAGCCTTCTGTCTCCATCGTCCTCGCCAACCGTCCTCCCGACTCCCCAGGCACTCTCTACATCTCCTCCAAGCAAGTGGTGTGGTTGAGCGATGTGGACATTGCTAAAGGCTATGCGGTTGATTTCTTGTCTGTGTCACTTCACGCTGTGTCCACCGATCCAGAGGCTTATCCCTCTCCTTGTTTATACACTCAGATTGACACGGTTGAGGACGGGGATGACTCAGAGGGCTCAGACTCAGAAAATAACGGAACACTAGACTTGTCAAAGATCACTGAGATGAGGCTTGTGCCATCAGATCCTAATCAATTGGATACATTGTTTGAGATATTTTGCAAATGTGCTGAACTGAATCCTGAACCTATTGAAGAGGTAGAGGAAGGTCACAATTGGTTTTTTAGTGCTGATCAGATGGTAGATGAAGGCACAGAAGGAGATGATTCTGGGTGGCATTTCTTTCAAAATCCCACTAACTCAATCGGTAATTCAAATGGGGATCATGACCTAGCTCATTCGGTGCTTGAGCTTCAAATTAGTGATGAACGGTTTGAGGATGCTGAAGAGATGGAGGGTGACAGTAATAGGAGCCATCAGTGA
>CSA005629.1
ATGGCTGCTTCCTCTGTTTCCCTCTCCCAAGCCTTCCTCTCTGGGTCTACAACTCAACAACACTCTGATCGTCTTGTCGTCCCTGGCTTCAAGCTCACCTCATATCCAACCACCCAAACCCTCCTCCTCAGGCCTTCTCTTTCACGCGCCTTCATACCCGCGAACAACCGCTTCGGATCACGCGCCGCCACTGTCAGGTCCGAGCTACAAACTCTAGATAATAAGAACGACACCGCATTCGCATTGGTCGATAAATCCGTCAACACGATCCGATTCCTCGCGGTCGATGCGGTCGAGAAAGCGAATTCGGGTCACCCTGGTCTGCCCATGGGTTTTGCTCCGGTGGGCCACGTGTTGTACGATGAGGCGATGAGGTACAACCCCAAAAACCCTTATTGGTTCAATCGCGATCGCTTCGTGCTCTCTGCTGGACACGGTTGTATGTTGCAGTATGCTCTTTTACACCTCGCTGGCTACGACAGTGTCAAGGAAGAAGACTTGAAATCTTTTCGTCAATGGGGAAGCAAAACACCTGGTCACCCTGAGAATTTTGAGACACCAGGTGTTGAAGTCACGACTGGACCCCTTGGTCAGGGCATTGCTAATGCTGTTGGTCTGGCCATGGCGGAGAAGCATTTGGCTGCTCGATTCAACAAACCCGACAATGAGATTGTTGATCACTACACGTACGTAATAATCGGGGATGGTTGTCAAATGGAAGGAATTGCAAATGAAGCTTGTTCCCTTGCTGGACACTGGGGACTCAGCAAGCTGATTGCATTCTATGATGACAATCACATTTCCATTGATGGAGACACAGAAATTGCATTTACCGAGAATGTTGAGAAGCGCTTTGAGGGATTTGGGTGGCATGTCATATGGGTGAAAAATGGAAACACTGGATATGATGACATTCGTGCTGCCATCAAAGAAGCTAAGACTGTCAAAGACAGACCTACTTTAATCAAGGTAACAACTACCATTGGCTATGGTTCCCCAAACAAGGCAAACACGTACAGTGTGCATGGAAGCGCTTTGGGTGCTAAAGAGGTGGATGCCACGAGGAGTAATCTTGGGTGGCCATATGAGCCATTCCATGTGCCCGAGGATGTTAAGAAGCATTGGAGTCGCCATGTCCCTGATGGAGCTGCTCTTGAAGCTGAATGGAATGCCAAGTTTGCGGAGTATGAGAAGAAGTACAAAGAAGAAGCAACAGAGTTAAAGTCTCTTATTAACGGTGAATTGCCTGCTGGTTGGGAAAAGGCACTTCCGACTTATACACCAGATAGTCCTGCTGATGCCACCCGGAATCTGTCCCAGCAGTGCCTTAATGCCCTTGCAAAAGTTCTTCCTGGGCTCCTTGGTGGCAGTGCAGATCTTGCTTCTTCAAACATGACATTACTAAAAATGTTCGGTGACTTCCAAAAGCACACCCCTGAGGAACGTAACGTTCGATTTGGTGTTAGGGAGCACGGTATGGGTGCCATTTGCAACGGCATTGCTCTCCATTGCCCTGGACTCATCCCCTACTGTGCAACTTTCTTCGTCTTCACCGACTACATGAGAGCAGCCATGAGGATCTCTGCCTTGTGTGAAGCCGGAGTTATTTACGTGATGACTCACGATTCAATTGGGTTGGGAGAGGATGGACCGACCCATCAACCCATAGAGCACTTGTCAAGCTTCCGGGCCATGCCAAATATTTTAATGCTCCGCCCAGCTGATGGCAATGAGACTGCTGGTGCGTACAAGATTGTGGTTCTTAACAGAAAGAGACCCTCTGTTCTTGCTCTCTCCCGGCAAAAGCTTCCCAATCTTCCGGGAACATCAATTGAAGGAGTAGAGAAAGGCGGGTATATCATTTCAGACAATTCTGTGGCTAATAAGCCAGATGTTATTTTGGTTGGAACCGGTTCAGAGTTAGAAATTGCTGCCAAAGCGGGAGATGAGCTCAGGAAGAGTGGAAAGACCGTTCGTGTTGTGTCATTGGTTTGTTGGGAGTTATTTGATGAACAATCTGATGCATACAAGGAAAGTGTTTTTCCAGCTGATGTTTCTGTTAGGGTCAGTATCGAGGCTGGATCGACATTTGGGTGGGCGAGGATTGTTGGAAGCGAGGGCAAGGCAATTGGGATCGACCGCTTTGGAGCTAGTGCCCCGGCAGGAAAGATATACAAGGAGTTTGGAATTACTGCGGAGGCTGTGATTGAAGCTGCCAAAGCATTATGTTAG
>CSA005630.1
ATGTTTACTGCAGGCTTTTCTGATGAAATGCTAGAACTACTTATTTTTGCCATAGAGGATTTAAGAAAATCATTGAAGGATCAGGGGTCTGATCTAGTGATCAGGTTCGGGACTGCAGAAAATGTCATACATGAACTTGTAAAAGAGGTGAAAGCTACCAATATATTTGCTGAAGAGGAAGTAGAGTACGAGTTATGTAGAATGATGGATGCTGTTAGTGAGACCTTAGCAACAGCGTCTTTTCCAAAGGGGAACCCAAGATTTGTGCTATGGAACACTCCACTTTATGACATCAAGAACTTGAAGGACCTGCCAGCATCATATCATGAATTCAAGAAACTAAAGGTCCCTGTAATTTCACCACTCTCGCTGCCAAAATTACCGAATTTAGAAGTGGACTTGACCTTGGGTTCCATACCTGCGCTTGATGATTTGAAGAAATTTATGAATGACTGTCTAGGAAAATCAAAAGATAATTGGACTTCAATCAAGGAAATCTCAGCTGAAACCGTATTGTGTAAGAATCAGTTTGTGCCTACAAGTAATCAAAATGAAGGGTTGGGGTCCTCAAAGTTAGGGGAAAGCAATCAAAACAGTTCTTATAAGCATGGCCAAAGCAAAAGACCAGAATCTGTGTTTGTAACGCAAAGAGGGAATTTAGTAGGAGGTGGGAGCACTGTTGTGTTGAAGGCATTGGCTGCATATTTGAGATACTTGGACGGGACCATCAGAGATGATTGGAAGGAGTATGTGGTGACTCATTACTCTAAGGTACATGAAAAGTTACGCAATGCTGAAAGTCGTGAAGGTGCTTCATTTGGTACTCTCTTTGGGGCTGCCCTCTGCCTTGGCATCGTATCTAGAAGGAGAGCATATTACGAAGCTATTAAGTATGAGAGAGAAAGAAATGCTGGGTTTCTATCTCCCTTTGGATATTCAGCAGCCACTGTTGCCGCAGTAGCTGATACTGTTTGCTCTATGGAGTGGTATTGGCTTATGGCTTCAAAAAGTCAATTTATTGATAAAACAATATACAATATTCGAATATGGAGATGGAAAGGCTTTCTAATTCAGTATACAGTCGTTGGTCATGAAGGTCCAGCTATTCTTCTTGTGCATGGTTTTGGTGCTTTCCTGGAACATTACCGTGACAATATAAATGGTATAGCCGAAGGTGGCAACCGAGTTTGGGCCATTACGCTTCTGGGATTTGGCAGATCAGAAAAACCAAATGTTGTGTACACTGAAGTTATGTGGGCTGAATTGATCAGAGACTTCATAATTGAAGTTGTGGGGGAACCAGTGCATCTTGTTGGGAATTCAATGGGTGGCTATTTTGTTGCAATTGTTGCTGGCCTCTGGCCTGCTGTAGGCAAATCCGTTGTCCTTATTAACACAGCTGGCAATGTTGTTCCTCGATATTCATCTGTGCCATTTTCTGAAGAAAGGCAAACTTCAGGAGCTGCCTGGTTGGGTGCTAGACTCCTTTTACTGTACTTGAGGTCAACAATCGAGAGTATAGTGAAGAACTGCTACCCAACTCAAGTAGAGCGAGCTGATGATTTGATTATTAGTGAAATGACACGCGCTTCATATGATCCTGGTGTGGTTGTGGTTCTTGAAAGCATCTTCACCTTCAATCTTTCTATTCCTCTTAACTTTCTTTTGCAAGGATTTGAGAAACAGGTTCTTGTTATACAGGGAATGAAAGATCCAATTGCTGACTCTAAGTCGAAACTCGCAATGCTTAGAGTGCATTGCAAAGGAATCATAATCAAGGAACTAGATGCTGGCCATTGCCCTCATGATGAGCGGCCAGAAGTAGTTAATTCTATTATCCAGGAATGGGTAGTTACTGTGGGAGCTAAAATTTTATCCGGTAACCGGGTGTGA
>CSA005631.1
ATGGCGCTTCTTGTATGCTCTCCGTCTCTCTCGTTCATCTCCTCCTCCTATCGTCCACCAACCAAACATCAGTGTTGTTTGACTCCCACCAGAGCAGAATCCAGTCGTACCGGAGGAGGAGCTGCCCTTCTTTGGTTCAAGCACGACCTTCGGATCCACGATCACCCGGGACTCCTAGCTGCCTCCAAATATCGGACTCTCGTTCCTTTCTACGTGTTCGATTGCCGAATTCTCTCGCGCTACTTCATGAATGCCAATGAAATTCGTGATGCACTTCACCATCTATTTCACTTTTTGTGA
>CSA005632.1
ATGGGAGCTGTTTGCTCGGCTGGGACGACTATGAAGAAAAATTCAGAGTTCCGGGAAAAGAATTCGGGATTTTCTGGGAAACTCAAGTCCATGAGGAGCTTTAGTAAGCATACGGATGATTCTTATTCGTATTCAGATGTTGACGGTTTCGAGAACACTTCACAGAATTTTGATTCCGGCGAGCTTCGATTGTCCATTTCTCGTGAACTCAAGCCTTCTACACCTGCTAGGACGGTGACAAACAAGGTGCCCCAGAAGAGCTCATTTTTGGGAAGAGCTGGATTTGTGGGCCTAGAGAGGGCAGTGGAAGTTCTAGACACACTTGGAAGTAGCATGTCAAATTTTAACTCCAACAGCGGATTTATCTCTGGCATGGCTTCAAGAGGGAATAGAATATGCATTTTGGCATTTGAAATTGCTAATACAATCACCAAAGGTGGGAATTTGATGCAATCTCTTTCTCAAGAAAATGTCCAGTTCCTGAAAAAGGAGGTTTTACATTCAGAAGGAGTGCAACAATTAGTTTCTACAGACATGAAAGAGTTGCTAAGTATTGCTGCTGCTGACAAAAGGGAGGAATTTGGTGTTTTCTCCAGGGAAGTGATTAGGTTTGGCGATCTATGTAAAGATCCACAATGGCACAACCTGGACCGGTTATTTTCAAAATTGGACTCAGATCATGAAATCCACGAGCAACGAAGAGAAGAGGCAGAATTGACAATGCATGAGTTGACTACCTTGGCTCAGCATACTTCGGAGTTATATCATGAATTTAATGCTTTGGAAAGATTTGAACAAGATTACCAGCGGAAGCTCGAAGAAATGGATTCCTTAAACCTCCCTCGTAAAGGTTAG
>CSA005633.1
ATGGCAGTGAATGTTGTGGAGAAGCTTGTCGATATTGTTTCCTTCATACATCAAGAGATCTTAGAAGCATTTGGAGATAATGGTTTGATCCTGGTTGGCAAAGAGCCTGTTAACAAACCTGAAAGGCTAGGTGTAGCGGGTCTTGCACTGCACTATGCTAATGTGATCAATCAGATAGACAACATTACATCTCGGCCTACCTCCCTTCCTCCTAATATGAGAGATCAATTATATCTTGGGTTGCCAAACAGTGTGAAGGTTGCTTTACGTTCTCGGTGTCAAACTGTTGATGCCAAGGAAGAGCTCACAATTTCTCAAATTAAAGCTGAAATGGAGAACACACTCCAATGGCTTGTTCCAGTGGCTGCAAATACTTCCAAGGCGCATCAAGGTTTTGGTTGGGTTGGAGAGTGGGCGAATACTGGTAATGAGTTCAACAAGAAGGGTGCCACACAGAATAACGTGATTCGCCTCCAGACACTTTATCATGCAGATAAGCAGAAAACGGAGCTGCACATCCTTGAACTGGCAGCATGGCTTCACCGTCTGATCAGTGTTGTAAGACAGAGAGATAATGGAATCGGAGCATTGCCGTTTCGATCTCCCACTCGCAAGGGGCTGAATTTGTCGCTTCAGACACATCAACCCTCATCTGTGAGTGATTCTCAAAAGACCTATAGTATCCAAATGTCTGCAGAAGATAGAAAGTTATTGGAAAAGGTAATGAGCAGGAAAAGATTGGTTCCTGGATTAAGCAAAAGTCAGGAATTCGGTTTGGCGAAGAAGAGAGAGAGCAAAGTTTGGGCCCACAGCAGGAGCACTGGGAACTCTCCAAGCCAGCGATTGGAGCGTCCAAAGTCTAGTGCTTTGGATGTAATGGATGGATTAGGTACAGCATTTTGA
>CSA005634.1
ATGGTGGAGGGACGCGACGCTGACGGCAAAGGACAAAAGATAGCAGAGGAAAGAGACAACAACGGCGAAGGATGGAGGATGGCGGAGGGACGCGACGCGACAGCAAGGCGAGATTGCGGCCATGACGAGGTAATGGAAGAAAATAATGTTGTTGATGAGTTGAGCAGTTGTGGTTGGAAGCCGAAATTGGACATGTCATTTGACTCTGAACAAGCTGCGTATGACTTTTACAATAACTATGGCGGGAAGGTTGGTTTTAGTATTAGGAAGTCGGAATCTGGTGGAAGAGCAGCACTTGGCTTCATGAAATTGGACCAAAACAATTACTTGAGATCGAAGAGACAAAAAGATTTGGAATATGGAGAAGCGGGTAGTGTGTTGCAATACTTTCGTATGAAAACTGTGGAAAATTCATCCTTTTATTATGCAATCCAATTAGATTGTGAAGAGCAGATAATTATATTCGGTGCAGCATTGATGTATGATGAGACTGCCGAATCATTCACATGGTTGTTTCAGATTTTTTTGGAGGCAATGTCAAACAAAGCTCTGAAAACTATTTTCACAGATCAAGATGCTGCGATGGCTAAGGCCATTCTAATTGTTATGCCTACCACAAACCACCGACTTTGCACATGGCATTTGATGCAAAATGCGGTGAAGCATGTAAGTTCTCTTTTTGAAGATGTAGGGGTGAAGGGTGTGTTTTCAAAATTTAGGCATGAAATCGATGACGAAGAAGAATTTAGAATACAATGGGAACAAATGCTTGATAGGTATGATGCACGCAACAATCATTGGTTGGAGCAAACTTTTGGTATGAAGGAGAAATGGAGATGGCCATATGTAATGAATTCTTGGGCAGCTGGAATGAGTACTACTCAACTAAGTGAATCCTTCAATGCATTTTTGAAGGATTATCTCAATTGTGATCATAACTTGATGGAATTTTTCATGCATTTTGAGAGGGTGCTCTATGACAAGAGATATAAAGAATTAGAAGCCGAGTATAATTTGTCCCAAAAATTGCCAAGGGGTTCAATTCCAACTTTGATGTTAAAGCAAGTGGCACAGATTTACACCAAAACAATTTTTGAGGAATTCCAAAATGAGTACGTGCAGTCCATTGAAGCGTCCATTGTAGGCACCATTAATGATGGTGAGAGTACCATATTCACAATTAGAACGGTGGTGCTTAGAGATATATTCAATGCAATAAACCTTCCTGCTCAATACATACTGAAACGTTGGACTAAAAAAGCAAGGGCTAAATGTGTGAAAGGTAGCTGTGAGTATGACGTTAAGGCTGTTGTGAAACTACATCAAAGCGATCGATATAGGTCATTGATGAATATGTTTAGAGCAATAGCAAGTAGAGCCCCTGAAAGTGAAGAAACTTATCATTTGTCACTTGCAAAAGGTGATGGTTTTTGTACTCCCGAAGGTCAATATGAGCCTCCTGTCGCCATGGGTAATATTTCTAGTCGGGGTGGTTCTTTTTGTGCTTTTCAAAGTCAATCTCAACCTTCTTCCGCCGTGGGTAATCATTCAATACAGGGTGTTACTGTTTACACTCCGCAAGGTCAATCTCGACTTCCTTTCGCCATGGGTAGTAATTATGTTGAGGGTCATGGTCGTGCAATCTATATTtctcaatctctacctgaatcccaatctcaacctcCCTTTGCCATGGGTCGTACAAGTGTTCATCATGTCATGTATCCTACATATGATGGAAATAACACGCCTCAGTCAATGCCACCTCATTCAATGCCTTTAGTGTATCCCACTCAGACATCATTTCAGGAGTTGCTTAGAGGTTTTAGTGTTCAACAATTTGCAGTCCAATTGTCGCAAGCCTCACATAGTCCTGCTGACAGTCAAGTGGATGGGCATCCTTGGAAGGCTTGCACCGAATGA
>CSA005635.1
ATGTCTCTTGAACGATTGAGTCTCGGCCCCACACCCCACGACTCCGACGCCGCCACCGGAGATGACGGAAGCAGAGCCCCTAGGCTGCCTCGCTGGACCAGACAAGAGATTCTCGTGCTCATACAGGGAAAGAGGGTGGCCGAGAACCGGGTTCGGAGGGGTCGGACCGTCGGCATGGCGTTCGGGACCGGTCAAGTCGAACCCAAGTGGGCTTCGGTCTCGTCCTACTGCAAGAGGCACGGGGTGAACCGGGGACCGGTTCAGTGCCGGAAGAGGTGGAGCAATTTGGCCGGAGACTATAAGAAGATCAAGGAATGGGAATCGCAAATTAGGGAAGAGGCTGAGTCGTTTTGGGTCATGAGGAACGATTTGAGGAGAGAGAGGAAGTTGCCCGGATTCTTCGATAGAGAGGTCTACGATATTCTCCACGGCGGGACCACGGCGGGTGCTCCGACGGGTCTGGCGTCGGCGGAGGAGGGGAAAGAGGGTGAGGAGCAGACGGCGGCGCAGGAGGTTGAGGTTGAGGTTGAGGCTGAGGCGGTATTTGATAGTGGTCGGAGCGCCGCCGCGGAGGATGGGCTGTTTTCGGATTTTGAACAGTCGGTGCAAGAGGAGGGCAGTGGTGGTGGTGGCAGCCCTGAGAAGGAGTTTCCGCCGGCGAAGGACGTTTCCACCACCACTGTACCTGCTGCTGTTGCTGTTCCGATTTCAGGTACTACGCCTGTGAAACAATCAAACCCTGAGACGGGAGCTACTTCTCAGGAAGGACGTAAGCGCAAAAGGTTTGCTTCCGATGCAGATGAGGAAACGAACACGCTGCAGTCCCAGTTGATCGAAGTTCTAGAAAGGAATGGCAGAATGGTGAGTGCGCAACTTGAATCTCAGAACACCAATTTTCAATTGGATAGGGAGCAGCGCAAAGACCATGTAGACGGCTTAGTTGCTGTTCTTCATAAACTGGCCGATGCTTTGGGCAGAATTGCTGATAAATTATAG
>CSA005636.1
ATGCCTTCTTTGGTGAAACAGATGCAATGCCTGGAGGAGAGTGCTGAATCCCTGAGGGAAAGAAGTTTAAAATTTTACAAAGGATGTCGGAAATACACTGAAGGACTTGGCGAGGGATATGATGGGGACATTGCTTTTGCCAGTGCCCTAGAAAATTTTGGTGGAGGGCATAATGATCCAATTAGTGTGGCTTTCGGAGTTGCCTTGGGTAGTGAGTTGGATGCAAGTTGGCACATGAGGGGTAGACCGGGTGAGTGGCAAAACATGTTAGAGGCATTGGAGACAAAGGCGATGACTGGAGGAGACATAGAGCAATCCAGCCAagagagagagagagagagagagaggcagtggagagCTCAAAGTACTGAGCTCGACCTGAGATAA
>CSA005637.1
ATGTTTAGTGATATTTGTAATGGAAAAATTCTGGTTGCTTCTGCAGGCCCTGTTATGACAAAATTTACAATTGCATTGAGGGAAATTGGGACATACAAAGAAGTTCTCAGATCTCAGGTTGAACACATGCTCAATGACCGGCTACTGCAATTTGTCAATATAGATTTGCATGATGTCAAGTGTCTAAGGGATCTTGTCTTGGTGCAGGAAGCACGGAAGCGTTTTGACAAGGCTAGCCTTCTTTACGACCAGGCCAGCATTGAGTAG
>CSA005638.1
ATGGATGCTCATCTCCGTTACTTCAAACAGGGCTACGAGCTGTTGCATCAGATGGAGCCATATATCAATCAGGTCTTGACTTATGCACAACAATCTAGAGAAAGATCCAACTATGAGCAGGCAGCTCTTAATGAAAGGATGCAAGAGTACAAGCGGCAGGTTGATCGAGAAAGCAGGTGGTCTTCAGATGGCTCTAATGGATCTCCTAATGGAGATGGTATACAAGCAATTGGTAGAAGTTCACATAAAATGATAGAAGCAGTTATGCAATCTGCTGCAAAGGGAAAGGTTCAAACTATTCGACAAGGTTATCTTTCGAAACGTTCCTCAAACTTGAGAGGTGACTGGAAAAGAAGAGGAATGCTCTATTATTATCGCAAACAGAATAGCAAACCATCTGGATCTGGCAGTCAACTTTCTGGTCAGAGGAATAGTTCTGAACTTGGTTCTGGACTGCTGAGTCGATGGCTTTCTTCTCATTATCAAGGTGGAGTACATGATGAGAAATCTGTTGCCCATCACACTGTGAACCTGCTGACATCAACTATAAAAATTGATGCTGACCAGTCAGATCTGAGGTTTTGCTTCAGGATTATATCGCCAACGAAGAATTACACTTTGCAGGCTGAGAGTGCCCTGGATCAAATGGATTGGATTGAGAAGATAACCGGGGTTATTGCTTCATTACTGAGTTCTCAGGCTCCTGAGAGGTGTTTGCCTGGTAGTCCCATGGGAAGTAATGATCATCGGTCTGCTAGTGAGAGTAGTTCATTTGAGAGTGCTGATTTTGATCACGCAGCAGTCGAAGAGTACACATCCGAAAGGATTGCCTCTGGAAATCATGAACGCACATCAAGGAGTTCACGTCCCTGTATAAAAAGTGAGAAGCCAATTAACATGCTGCAAAAAGTATGTGGTAATGATAAATGTGCTGATTGTGGTGCCCCTGAACCAGACTGGGCATCCTTAAATCTTGGTGTTCTTGTCTGCATTGAATGTTCTGGGGTTCACCGTAACCTTGGCGTGCACATATCGAAGGGTGGAGAGCGAGCTCATCAGTACAGTGGGTTTAATTTAACTAGAGCTTGGGATGGGAGTTCATTTAATGGCTCTAGGAATTCTAAACATATCGGCATCGAAGCACACACTTGTAAGGAAAGAATGCATGTAAGGTCACTGACTCTTGATTTTAAAGTGTGGGAGCCTTCAGTGATAACATTGTTTCAGTCTTTGGGAAATACCTTTGCTAACTCAGTATGGGAGGAGCTATTGCAATCAAGAAGTGGATTTCAGGTTGATCTTGTCCCTACAGGCCTGTGCAAGCCTCACAAGCCACAGCTGCTTTTTATTGGCAAGCCCAGTCATGCTGATTCAATTTCATCAAAGGAGAAATTCATTCAGGCAAAGGATCTTTTACATGATTTGGAGTATGCCGAGAAACTTTTTGTTCGGAAGTCCCGGGACAATGTCGCACAACATATCTGGGAGGCTGTTCGTATTAATGACAAGAAAGCTGTATATCGTCTCATTGTCAACTCTGAAGCAGATGTGAATGCTGTGTACGAGCAAGTGTCTTGTAGAACCTTAACCCTTGCCAAAGTAATGCTGCTGCAAGAGCAGACAAACCTTGATCACAATTCTAGTTACCTACCTGAGGAATCATTGTTGAAGTCCTCCTTGAACTCTTCAAACTCAGCAGGCACAAGTAAAGGCCACGCAGTGGAGGAAATTGAGGGGTGCTCCCTGCTTCACCTTGCTTGTGAAACTGCAGACATTGGCATGCTGGAGCTCCTATTACAATATGGTGCAAACATAAATGCTTCTGATTCAAGAGGTCAGACACCACTCCATTGTTGTATTGTAGCGGGCAAAGCTACATTTGTCAAGCTGCTTCTTTCAAGAACGCAATTATGCGTACCCCCCCTTCCTTTTCCCCTGGGAGCTGATCCACAGGCTGTTGATGAGGAAGGTAAAACCCCTCTTGAGCTTGCAGTGGAATCAAATTTTGAGGACAGTGACATTCTTGCTTTATTATCCGATTCAAATGGCTAA
>CSA005639.1
ATGGAAGTCATACTCATATTGGTAATTCTCTGCTTATGCAATGCCTCTGTTCAGTGCAAAAAGAGGTCTATCAATCATCTATCCACACCGTCTCGCTCGCCGGAGCTCCGAAACAGTCTTCAAAGAATCATTCTGTGCACTTTCTCTGGAATCATAACAGGATTGATTTTCTCTCTTCTTTTTGCTTGCATAATTGGTTTCTTCATTCGGTTCATCGCCAAAACCCCATTCCTCAAAGGCCCAGTAATATTTTCCCCAAACATAGCTCCCAATGCCCTCCAATCAGCTCTTGCAAATCAAAACCAGTTACTAGGTTCAAGCCCTAATGGGAATTACTTCAAGACTGTTCTTGACAATGGGCTCACAGTAGCTGTCAAGAGGCTTGAACCCTTGGAAAATGGATCAAGAAAGTCAGTCAAGAGACGGATGCAGCAGGATGTGGAATCCATTGCTAGGTTAAGAGATAGGAATTTGATGAGTTTAAGAGCTTTCGTTCGCGAACCCGACAGGTTTTCATTGGTTTATGACTATATTCCAAATGGTAGCCTTGAAGATGCCATGAACAGAGTGAGGGAAAACCAGTTGGAGCTTAATTGGGAAGTGAGGCTTCGGATTGCTGTTGGGATAGTTAAGGGGCTTCAGTATCTGCATTTTGGATGTACACCTAGAGTTGTTCACTGCAATTTGAAGCCAAGCAATGTGATTTTGGATGCAGAGTTTGAGCCAAGGTTGACAGATTATGGGTTGGATAAGCTGATTGTTAGATAA
>CSA005640.1
ATGGCTTCTTCTTCGGATTCCATGGACAACACTTTCAGAGCTCGAGTCCAGAAGATCTTCGGGTCTCTCTCCTCATCTTCATCATCATCGCTACGCCCTCCGTGGTCTCTCACCGGCGACGAGGTCGAGAAGAGACAGTGGCGACGACCCTCCTCCGCAAAAGACGACGACCAAACCCCCGTTTCTTTCTCCTTCGATGGCCTTTTCGCCAGAAATACTCGACGACGACACGACCTCCAAGATATCAATGACGATGATGATCAATTGGGAGGCGGTAGGCATTCCTCTGAATATGGCGAGGGTGATGGTAGAGACGAATGGGAGATCAGATCGTCCATTGGCTTGGACTCAACGCTTGATAACGAGGAAGAAGAAGATGAATATGATAAAGTGGCCGAGGGCAGAGAGAATGTTAGTGATCGCTTGTATATGAGTGATGTCACCAATCATGGACCATATTTGAACTCTCACAATGTGCTTCCCAGTTCTGTTCACAATGCCCCTAGGGATCCTCGCGCCAATCAATTTGCTGCAAGACTTGGGCTGAATGAAGAGAAAGTAGAAGATCAGAAGTATTGTTCTAATCACACTAGTGATGATGAATCTATTCCAAAAGTTGAGGAGCCACATATTAAAGCATCAGAAGATGGTTGTAAACTGAAATCTATATTGAAGAGGAAAAATAATGCGGCAAGTTCCAAGGCGCAAAAACATGTGAGGTTTGATCCAGATTGCAAAGATGATTGTGAAGAAGCTTCAGAAAAACCTCGAGATTTCATGACGGGTACTTCCTCCATGGAGAACAGCATTTCTCATCATAACTCTTTGTTGGCTGGAAATACGCCAGGGTTTCCCAATTATGTGTTGAATCCTTCCAAATATACACATTACAGTTTTGATTCGCCCAGTGAAATTGATGATGAATCCAATAGCCAAGCTTGTGTGGACCTTCTTAAGCTGGTAAAAATGTCAAAGCCCAAAGAGTCTGGGTCACAGTCAGGGGAGGTATCATCTCATCTTCCCATAACCTTCATACCAAGGAAGAAGGCAAGTGGTGCAAGACCAAAAGATAATAGCAGTGAGGTGAAGCAAAACCAAGATGAGGTTTGTAAGCAGTCGTTGATTCAAACAGAGTTTCCCTTTTGCATTGCTGCTGTGGAGACCCAGAGAATTGAAGTTAATGCCATGGAAGATGAGCTGGAAACAACTGCAACAGATGCGGGTGCTGTTTCTAAGAAACCATGTCGTCTTTATCGAACCATGTCAAAGTTAGAAGACCTTGTTTCTTGA
>CSA005641.1
ATGTCAGCTTCTCTCCCAACTCCTTTTGGCGTCACAACTCCGGCGCACAATGAATCTTTCAATTCGAATTTATGGTGCACCGCCACCACTCGGCCGCCGTCGATCTCCAAATTCGTAGAACCGGTGGCTGTGGCGGTGGCCTCCTCAGCTTCTTGTCGATTTTTAAGGGTTTGTTGTAAACGAGTAGTGAAGGCGGGTGCGATCGAAAGCCCAGGATCAAGCGGAATTGAGGAATTGACGTGTGTGATGAAGTTTGGAGGATCCTCTGTGGCGTCGGCTGAGAGGATGAGAGAGGTTGCCGATCTCATTCTTAGCTTCCCTCAAGAGAGGCCTGTCATTGTTCTCTCTGCTATGGGGAAAACTACTACCAATCTTCTACTTGCTGGAGAAAAGGCAGTGAGTTGTGGTAATTCGCGAGTGTCAAAAATTGATGAGTTGAGATTTATTAAGGAACTGCATCTAAGGACAGTAGAAGAGCTTGGAGTTGATGTTTCTGTTATTTCTGCACACTTGGAAGAACTGGAGCAACTATTGAAGGGAATAGCTAGGATAAAAGAATTGACTCTCCGCACAAGAGATTATTTAGTTTCATTTGGGGAATGCCTGTCCACTAGAGTTTTTGATGCGTATATGAATAAAATTGGTGCTAAAGCACGTCAATATGATGCATTTGACATTGGTTTTATAACTACGGATGACTTCACGAATGCGGACATCCTGGAAGCTACTTACCCAGCCGTTGCAAAGAGATTACATAGTGATTGGATTAGCGATCCTGCAATTCCCATTGTCACTGGCTTCCTTGGAAAGGGTTCAAAATCTTGTGCAGTAACTACCTTAGGTAGGGGTGGAAGTGATTTGACAGCAACAACCATTGGTAAAGCCCTTGGCTTACGCGAGATTCAGGTGTGGAAGGATGTTGATGGTGTATTGACTTGTGATCCTAGCATTCATCCACGTGCTGAACCTGTACCATATTTGACATTTGAAGAAGCAGCTGAGCTTGCATACTTTGGTGCTCAGGTCCTGCATCCACAGTCCATGAGACCAGCTAGAGAGGGTGATATCCCTGTCAGGGTCAAGAATTCTTACAATCCTAAAGCTTCTGGTACCCTCATCACTAAAAGTAGAGATATGAAAAAGGCTGTACTAACCAGCATAGTTTTGAAGAGGAATGTCACCATGTTGGATATAGTTAGTATTCGCATGCTTGGTCAATTTGGCTTCCTTGCAAAGGTGTTTTCAATATTTGAAGATTTGGGCATTTCCGTGGATGTTGTTGCTACCAGTGAAGAACTGGACAATGTAGTGGAAGAGCTAGAAAAAATTGCAGTTGTAAATCTCCTCCAACGCAGATCAATCATCTCCCTCATTGGAAATGTACAGCGTTCTTCATTGATACTAGAGAAGGTCTTTAATGTTCTCCGAACTAATGAAGTTAACGTCCAGATGATTTCACAAGGAGCATCCAAGGTGAACATCTCATTGATAGTAAATGATAGTGAGGCAGAAAGATGTGTGAAGGCCCTTCACTACTCCTTTTTTGAGAGTGGTGATTTGTCAGAAATAGATCTGGATGGTGGATTTGAGAATGACACGGTTTCGGCATTGCAAGCGGAAAGCTGA
>CSA022892.1
ATGTGGCATGACCCTTTGAACCTTTTGAACCTGAACCTTTTGAACCTTGTTCATTATCACTCCACTGCTGGGTTCATTGTTCAGATTCTGGAAGCATGTGATTTACCCGCAAGGTTCTATCACGTAAAGAGCACAGAAAAAGAGCTCAAGCATATGGCTCGGATTCTATATATCAATGCAGTTTGTGCATTGATGTATACTATGGTGTGTACAAGGCCTGAAATCTCACATGCTGTTAGTATGGTGAATAGGTATATGCATGATCTACGAAAAGGTCACTGGCAAGCAGTGAAATCGACCCTAAGCGAGCTTGGAGTAAGGGGAGCACTGGCATGTCTCCTCATAGATCCTTCGGTTGACTCAGAGAACTTGGGAGATAACCTTACCATCTCCATGATCGGGGGCCAACCGGAGTCTGTGGAGTCAGAATCAAATTCTGGTTCTTCTGAGTCCGAGTTTGGTATTCTTGGGAGTGATAACCCGGATGCCAAGGTCTTGTCCAGGTCCTCTTTTTCTTTTGCTTTTGAGTTGGTTGTAATCGAAGAGCTAGACCTTATGAATGAGAATGTTGCTACTGATTCTGAGTATTTCTCTATGTTGCTTGTTTATTGCATTGACCAAGATTTTCAGAATTTTAATGAAAACGAAGATGAAGGAATTCCTTTGGTTTTGAAAAACTTGATTAATCGAAAAGATGAGAGGTTTGTGAAACCCTGTGCTGATGAAATCATTGCTATTAACGTGGGTACTGAGAAGGATCCGCGTCTGGTTCAGATCGGGTCCATGTTGTCTTCGAAGGAGCGCGAGTGCCTAGTCGTTTTATTAAAAGATTTCAAAGATGTTTTCGCGTGGTCCTACAAAGACATGCCTGGAATCGATCCTGAGATTATACATCATCGGATCCCTCTTGACCTCGAGGCTTGA
>CSA022893.1
atggtaggagttggtggtggtgggaagaagaagaagaaggagggagaggacgaggaggGAATGCGACTGGGAGGAAAGTATGAGATCGGGAGGACATTGGGAGAAGGCAATTTTGGGAAAGTAAAGTACGCTAAGAACCTTGATTCTGGCCACTCATTCGCGCTCAAGATCCTCGACAAGGCCAGAATCCTTCACCTCAATATCACCGATCAGATAAAGAGGGAGATTGGGACATTGAAGCTTCTCAAACATCCAAACGTTGTCAGATTACACGAGGTCCTGGCAAGCAAATCCAAGATTTACATGGTCCTAGAATACGTGACGGGTGGTGAATTGTTTGATAGAATTGCATCGAAAGGGAAACTGTCAGAGTCACGAGGAAGGAAGCTCTTCCAACAGCTAATTGACGGAGTTAGCTACTGTCACAACAAAGGTGTTTACCACCGCGATCTCAAGTCATTCTCTTTTCGAAATGTTAATAATATGCAGCTAGAGAACGTACTTGTTGATGCAAAAGGAAACATAAAGATAACCGACTTTGGCCTCAGTGCATTACCCCAACATTTTAGGGATGACGGGTTACTGCATACAACCTGTGGAAGCCCCAATTATGTTGCCCCAGAGATCCTTGCTAACAGGGGTTATGATGGTGCCACCTCTGATACCTGGTCCTCTGGTGTCATCTTGTATGTCATTCTCACTGGCTATCTCCCTTTTGACGATCGAAATCTCGCTGTTCTCTACCAGAAGATTTTCAAGGGAGAAGTTCAAATACCCAAATGGCTGTCCCTGGGAGCACGAAACCTAATAAGGAGGATTCTTGATCCCAACCCTGCTACTCGGATAACAATGGCAGAGATTAAAGCAGATGAATGGTTCAAACAAGACTACATTCCTGCTAATCCTGATGATGATGAAGAAAATGTACACATAGAGGATGAAGCCTTGAGAATGCATGCAGACACAGACGTGCCATCTGAAGCAAAGAAAAATCCAGATTCACCTACCCTTATCAACGCTTTTCAGCTGATTGGAATGTCCTCATGCCTTGATCTCTCTGGCTTCTTTGAGAAAGAGGATGTTTCGGAAAGGAAGATCAGGTTTACATCCAACCGTTCCCCAAAAGAATTGCTCGAGAGGATTGAGGATACCGTAACTCAGATGGGATTTGGGGTCCAGAAAAAAAATGGACAGCTTAAGGTGATTCAAGAGCACAAAGGTCAGAGGAGCCCGTGTAGCCTTTCAGTCGCAGCAGAACCGTATCTTGGCCGCATCCTACACCCATACCTGTGTCGTGTATTATCGACACGGGTGTTCGAGATAAGCCCATCCCTGTATGTAGTTGAATTAAGAAAATCATACGGAGATTCTACAGTTTATAGACAGTTGTGTAAAAAGTTATCAAATGATCTGGGTGTGTCATCAAGTCAAGAAGAGCTGATGACGATGGAAGTTTGA
>CSA022894.1
ATGCCACAAATCATGCCAGACTTCTCCAACTCCATCAAGCTCAAGTATGTCAAACTGGGCTACCAATATTTTATCAACCACATTCTCACTTTCTTCCTCATACCCACCATTGCTCTCATCCTCATCGAGCTCATCCGATTAGGCCCCGACGAAATCCTCACCGTCTATCAATCACTGCACTTCGATGTCGTCCAAGTCctctgctcttcttttctcatcgtcttcatctCCACCGTCTATTTCATGTCGAAGCCTCGCTCGATCTTTCTGGTCGACTACGCCTGTTACAAGCCTCCAGTGACGTGTCGGGTACCATTCTCGACATTCATGGAACATTCTCGGTTGAACCTCAAAGACCACCCGAAAAGCGTGGATTTCCAGATGAGAATTCTCGAAAGATCGGGTCTCGGAGAGGAAACATGTTTGCCTCCCGCGATTCATTACATTCCTCCCACTCCAACCATGGAAGCTGCGAGAGGAGAAGCCGAGCTTGTTATTTTCTCCGCGATCAATTCGCTAATGGATAAGACGCGTGTAGTGCCAAAAGACATCGATATACTTATCGTGAACTGTAGTTTGTTTTCACCGACACCTTCATTATCAGCTATGGTGGTGAATAAGTATAAACTGAGAAGTAATGTGAAGAGCTTCAATTTGTCTGGTATGGGGTGTAGTGCTGGAGTAATCTCAATTGATTTAGCTAGAGATCTTCTTCAAGCTCATCCCAATTCATGTGCTTTAGTGGTTAGTACTGAGATCATTACTCCTAACTACTATCAAGGTCAGGAGAGAGCTATGCTGCTGCCCAATTGCTTGTTTCGAATGGGCAGCGCCGCCATTCTTCTCTCGAATAAGCGTCGCGATCGGACACGAGCCAAGTACCGGCTTGTTCACGTTGTTCGAACTCATAAAGGCGGCGACGACAAGGCCTACAAGTGTGTTTTTGAGGAACAAGACGAGCAGGCCAAAGTGGGAATCAGACTTTCCAAAGACCTAATGGTGATCGCCGGCGAGGCTTTGAAGTCGAACATAACGACGATGGGACCGTTAGTCCTTCCCGCTTCCGAGCAACTCCTCTTCCTCTCCACTCTCATCGGCCGAAAAATTTTCAACCCTAAGTGGAAACCTTATATTCCGGATTTTAAATTGGCTTTCGAGCATTTCTGCATCCATGCTGGAGGTAGGGCCGTGATCGATGAGCTCCAGAAGAACCTTCAACTGTCCGGGGAACATGTGGAGGCCTCGCGGATGACCTTGCATCGATTCGGCAACACGTCCTCGTCTTCGCTTTGGTATGAACTGAATTATATTGAAGCGAAAGGGAGGATGAAGAGAGGAGATAGGGTTTGGCAAATTGCTTTCGGAAGCGGGTTTAAGTGCAACAGTGCAGTGTGGAAGTGTAATCGCACCATTAAAACACCAAGTGATGGACCATGGCAAGACTGCATTGATAAGTACCCAGTTTACATTCCAGAGATTGTCAAGCTCTAA
>CSA022895.1
ATGGAGCTCTATCTACTACACAACTACTGCTACCACACTATTCACtcatcatcatcatcatcatcatcatcatcatTTCCCAAAATCATTAGAGCTCCATCTCCAGCCCCGTCATCGTCAATCTTGTTTTTCCGTACAAATCTAAGATATATgcggcggcggcggcggcggaggattgcgggtggcggcggtggcgTCAGAATGTGTGCGGGAGCGGCTTCGAGGCTGGAACAGCCGGGAGGGAAGATGGTGGTGGAGCTGGTTGGGGCATTCAATGAGCTGACGGAGAGAATGAACACAAAGGCACTCTCGACGAGCTCTTCTCACGTACTCTTCAAGTCTCTCAAGCTATCAATCCCCATCCTCCAAACACTCCCTCTCCTTCCCCATGCCCGCTCTCCTCTCTCCAGGGCTTTATCTGTCGCTCTCCTCCTCGCTGATCTTCAGATGGACGCAGAAGTTATTTCAGCTGGTATACTGAGAGAAGTTGTGGAAGCAGGTGGTATATCCATACATGAAGTGAGAAATCGGATAGGTACTGGTACCGCTCATCTATTACATGAAAGTTTCCGCGTTAACAACATTCCGTCAAAAGTTGATGTCTTGGATGACCGTAGTGCTACCGCTTTAAGGAAGTTCTGCTTGACTTACTACGATGTCAGGGCTGTCATTCTAGACCTTGCTCTCAAGCTCGACACCATGAGACATCTTGATTACCTCCCAAGGTATAAACAGCAACTGTTTTCACTTGAGGTTATCAAGATACATGCTCCCCTAGCTCATGCTGTTGGGACCAACTTTTTGTCAACTCAGCTGGAAGACCTCTCTTTCCAATACTTGTTCCCTTATTCATACCTTTATGTTGATACATGGTTACGAAGCCATGAAACCGGAAGCAAACCCCTAATAGATATATACAAGGACCGTCTGCTTCAATCCTTAAAATCTGACTTCTTCTTGGCAGACATGGTAGATGATATCTCAGTCAAAGGTCGCTACAAAAGTCGTTATAGCACTATGAAGAAACTGTTGAAAGATGGCCGCAAGCCTGAAGAAGTGAATGATATATTAGGATTGAGAGTAATACTAAAGCCAACTTCTGGGGAAAATATGTCTCAAGTAGGCGAGAAAGCATGCTACAGGGCACGTGAAATTATTCGATCTCTATGGAAAGAGATGCCTAATAGGTCAAAAGACTATATTGCCCAGCCCAAAGCAAATGGGTACAAGAGTTTGCACGTGGCAGTTGATGTCGGTGACAATGGCAGGACTAGACCACCAATGGAAATACAAATACGGACAATAGAGATGGATATGTTGGCTGCTGGTGGAATGGCATCTCATTCATTGTACAAGGGTGGCCTTACTGATCCAGAAGAGGCAAAGCGGCTCAAGGCAATTATGATGGCTGCAGCTGAACTTGCAGCCGTGCGTCTTAGAGATCTTCCTTCCTCAATTCATAAAGGTATTGAGACTGATCACAGAGATCGAGTATTCCGTCTTCTTGACAAGAATGGAGATGGTAAGATCAGCATCGAAGAACTTATGGAAGTGATGGAAGAGCTTGGTGCTCAAGGCGAAGATGCCCGGGAGATGATGCTGCTTCTTGATTCAAACAGTGATGGTTCTTTGAGCTCAGATGAATTTGATATGTTTCAAAAGCAGGCAAATTTCACTTTACTCCTTGTGGTTTGGCCCAATTGCACATAA
>CSA022896.1
ATGGTTGAAGAGATGGCATCATTTCGATCCACCGGATTTGTTGACCCTGGATGGGAGCATGGCATTGCTCAAGATGAAAGGAAGAAAAAGGTCAGGTGTAATTACTGTGGGAAAATAGTTAGTGGAGGGATATACAGATTGAAACAACATTTAGCTCGGCTTTCTGGAGAAGTCACATATTGTGATAAGGCTCCGGAGGAAGCTTGTCTGAAAATGAGAGAAAATTTGGAAGGATGTCGTTTTGGTAGGAAACCAAGGCAAATTGAATATGACGAACAAGCATATTTAAATTTCCAGTCCAATGATGATGTAGAGGAGGAGGAAGAGCACACTGGGTATAGAAGCAAAGGAAAGCAATTGATGGGTGATAAGGGTTTGGTTATAAATTTAGCCCCTCTTCGGTCATTAGGATATGTTGACCCTGGATGGGAGCATGGTGTTGCTCAGGATGAAAGGAAGAAAAAGGTGAAATGCAATTATTGTGAGAAAATAGTTAGTGGTGGTATCAATCGTTTTAAGCAACATCTAGCTAGAATTCCTGGAGAAGTTGCACCTTGTAAAAATGCTCCTGAGGAAGTGTATCTTAAAATTAAGGAGAACATGAAATGGCATCGTACTGGAAGGAGACATAGACGACCGGATGCTAAGGAGATATCTGCTTTTTATATGCATTCAGATAACgaggaggaggaggaagagcaagaggaagaTGCCCGTATGAGCAACGAAAGACTGTTACTTGGAGAAAAAAGATCAGGCAAAGATTCGAGGAGGATGTTTAAAGGGATGTCCTCTGGTAGTGGATCCGAACCATTACTAAAAAGACCAAGATTGGATTCTGCTGTTCTTAAGACCCCAAAGAGTCAGATGCCTGCATCTTACAAACAACTGAAGACGGGATCCAGCAAAAAATCTCGCAGAGAAGCTATGTCAGCAATATGCAAATTCTTCTATCATGCAGGAGTTCCTTCACATGCAGCAAACTCCCCGTATTTCCATAAGATGTTGGAGTTGGTTGGTCAATATGGACATGATTTGGTGGGCCCTTCAAGCCGTATGGTATCTGGTCGGTTTCTGCAAGATGAGATTGTGACCATCAAAAACTACCTAGTTGAGTATAAGGCTTCCTGGGCAGTCACTGGTTGTTCTATTTTGGCAGATAGTTGGAAAGATACACAGGGTAGGACATTGATCAATTTTTTAGTTTCATGCCCCCGTGGCATATACTTTGTTAGCTCTGTTGATGCCACCAATGTTGTTGAAGATGCTGCAAATTTATTTAAGTTGCTTGACAAAGTAGTGGAAGAGATGGGTGAGGAAAATGTTGTGCAGGTAATCACCAAGAATACTCCCAGTTATCAGGCTGCTGGTAAGATGCTTGAAGACAAGAGAAAAAAATTATTTTGGACACCTTGTGCTGCTTATTGTATTGAACAGATGCTTGAAGATTTTGTAAAAATAAAGTTGGTGGGAGAATGCATGGAGAAAGGCCAAAAGATTACAAAGTTGATTTACAATCAAATTTGGTTGTTAAATCTTATGAAAAAAGATTTTACAGAGGGGCAGGAACTTCTGAGGCCATCTGTTACCCAGTATGCTTCAAGTTTTGCTACCTTGCAAAGTTTGTTGGACCATAGGATTGGTCTTAAAAGAATGTTCCAATCAAATAAATGGCTTTCATCACGGTTGTCAAAATCTGATGAGGGTAAAGAGGTGGAGAAGATTGTATTGAATGCCACATTTTGGAAGAAGGTGCAGTATGTTAGGAAATCCGTAGACCCCATAATGCAGCTACTTCAAAAAATTAATAGTGATGAAATCCTTTCAATACCATACATCTATAATGATATGTACAGGGCAAAGCTTGCCATCAAAACCAACCATGGTGATGATGCACGTAAATATGGACACTTCTGGAGTGTAATTGATAACCACTGGAATTTACTGTTCCACCACCCTCTGTATCTGGCTGCTTACTTCCTGAATCCGTCATACCGATATCGTCCTGATTTTGTTGCGAATCCAGATGTTGTCCGTGGGCTAAACTCATGCCTAGTCCGACTTGAGCCAGACAATGGAAGAAGGATTTCTGCATCCTTGCAGATTTCTGACTTTGGTTCTGCAAAAGCTGATTTTGGAACTGACTTGGCAATTAGTACCAGATCAGAACTTAATCCAGCTGCATGGTGGCAACAACATGGGATAAATTGCTTGGAGTTGCAACGAATCGCTGTACGCATATTGAGTCAGACGTGTTCGTCTTTTGGGTGTGAGCATTCTTGGAGTATATATGATCAGATCTACAGCCAAAGACAAAATCGTTTAGCACAGAAAAGACTAAATGACGTTATCTATGTCCACTACAACTTGAGACTTAGGGAGCGCCAAATACGAAGAAGGTCCAATGATTCAATGTCTCTTGACAGTGTTCTGCAAGAAAGCTTACTAAATGACTGGATTGTAGATGTAGAGAAACAATCTTTGCCAGAAGATGAGGAAATTCTTTATAATGAGATGGAACAAGCGGATGCATATGAAAACGACTTCATTGAATATGAAGATGGAAATGCAGCAGAGGCTAGGAAGGGATCCCTGGAGATGGTGACTTTGGCTGATGTGGAACCCTTGGATGTCAATCCCCCGAATAATGCTGGTACTGTGAGTGACGATGAGGCTGATCTCAATTTTCTCGATGATGATTTGAGTGAGTAG
>CSA022897.1
ATGGCAAACATGGAGTTGCAGATGAGCCCCCAGTTGGAGCAGATCCACGGCGAAATTCGTGACAACTTTCGAGctctcgcAAATGGCTTCCAGAAGCTGGATAAGATTAAAGACTCCAATAGACAAAGTAAACAGCTGGAGGAACTTACAGGGAGGATGAGGGAATGTAAAAGATTAATCAAAGAGTTTGATCGTGAAATTAAAGATGAGGAAAGTAGAAATCCTCCTGAGGTTAACAAGCAACTTAATGATGAGAAGCAATCCATGATCAAAGAGCTGAATTCATATGTGGCCTTGAGAAAAACGTATATGAGCAGCCTTGGCAATAAGAGGGTTGAACTCTTCGATATGGGAGCAGGCGTTAGTGATCCTACTGCTGATGATAATGTCCAAATGGCATCAGGTGAGATCAGGATTTTCTTTGTTTCTGCAACTGAACAATTTGTTGTGCCAATGTCAAACCAGGAGCTTATTAATGCTGGGATGAAGACAATGAATGAGACTGATCAAGCAATCGAACGCTCCAAACAGGTTGTTGAACAAACTATTGAAGTGGGAACCCAAACTGCCGTTACATTGAAGGGTCAAACTGAACAAATGGGTCGGATTGTTAACGAGCTGGACACAATTCAGTTCTCTATCAAGAAAGCCTCCCAGCTTGTGAAGGAGATTGGTAGGCAGGTGGCTACAGATAAATGCATCATGCTTTTCCTGTTTCTCATTGTCTGTGGTGTGGTTGCTATAATTATTGTTAAGATTGTGAATCCCAACAACAAAAGCATCAGGGACATCCCTGGATTGGCTCCTCCAGCTCCCACTAGGAGATTGTTATAG
>CSA022898.1
ATGGCGGCGAAGAAGGTGTGCGAGACGACGTCGTCGTGGTCGTCGAAGAAGCTGATGGAAGAGGTGCAGCGATGGAGTGGTATGAAGCCCAAGGGGGTGAGCCTCAGGTACATGATGGAGTTCGGGTCCACACCCACCCACCGCAATTTGCTCATTTCTTCGCAATTCCTTCATAACCAGCTCCCTATTAGGCTTGCTCGCAGAGCCATGGACCTCCACTCCCTCCCTTTTGGCTTATCCCTAAAGCCTGCTGTTCTCCAGGTGCGAGATTGGTATCTAGATTCTTTCCGTGACCTTAGGTCCTTTCCTGAGATCAAGGACACAAACGATGAGCTGGAATTCACTCAAATGCTTAAGATGATTAAGGTGAGACACAATAATGTTGTTCCCACAATGGCTTTGGGGGTTCAACAGCTGAAGAAAAGCCTGGATCCGAAGATTGATTATGAGGATCTGGATGAGATCCAGCAGTTCCTGGATCGCTTCTACATGTCAAGAATCGGGATTCGTATGCTTATTGGTCAGCATGTGGCATTGCATGATACCAACCCTCCCCCTGATTGTGTGGGTTATATACATACAAAAATGTCTCCTGTAGAGGTAGCAAGATGTGCCAGTGAGGATGCCCGTGCAATTTGTTTGCGAGAATATGGTAGTGCACCTGACGTTAATATTTACGGGGATCCTAGTTTTACATTCCCGTATGTTCCAATACATTTACATATGATGGTTTTTGAGTTGGTTAAGAACTCCTTGCGTGCTGTCGAGGAGCGGTTTATGGACTCAGACAAAGTTGCACCTCCTATTCGACTAATAGTCGCTGATGGAATAGAGGATGTCTCAGATGAAGGAGGGGGAATACCAAGAAGTGGTCTCCCAAAAATTTTTACATATCTTTACAGTACTGCCAAAAATCCCATGGATGAGCGGTCAGAACTTGGAACAGCCAATGTGGCAACAATGGCTGGTTATGGATATGGGATTCCAATAAGCCGCTTATATGCAAGATATTTTGGAGGGGATCTGCAAACCATCTCCATGGAAGGATATGGGACAGATGCATATCTTCATTTGTCTCGCTTGGGAGATTCACAAGAACCTCTGCCATGA
>CSA022899.1
ATGACATTTGAAATATATGCAACATGTGTGATTCCCATAAGTGCCTTCTTTGCTTCAAGTCTGTGGTTTGGTAACACTGCATACTTGCATATCTCTGTAGCCTTCATCCAGATGCTCAAAGCCCTAATGCCGGTGGCAACATTTGTCATGGCTGTTTTATGTGGCACTGACAAATTAAGGTGGGACGTGTTCTTGAACATGGTGCTGGTCAGTGTTGGAGTTGTCGTTTCCTCATATGGGGAAATTCATTTTAATGTAGTTGGCACAGTTTACCAGGTTACGGGCATCTTTGCAGAGGCTCTGAGGCTGGTTTTGACTCAAGTCCTCCTGCAAAAGAAGGGCTTGACTCTGAATCCAATTACCAGCTTATATTACATAGCTCCATGCAGTTTCATGTTTCTATTTGTACCTTGGTTTTTCCTCGAGAATCCCGGGATGGAAGTTTCACAGATCCAGTTCAATTTCTGGATCTTTTTCTCCAACGCTATCTGTGCTTTAGCATTGAACTTCTCTATTTTCTTAGTGATCGGTAGAACTGGAGCAGTTACCATTCGAGTTGCTGGTGTTCTGAAAGATTGGATACTGATAGCCCTTTCAACTGTTGTATTTCCGGAGTCAACCATTACTGGGCTGAATATTATTGGCTATGCAATTGCACTATGTGGTGTTGTGATGTACAACTACTTGAAGGTGAAGGATGTTGGCTCATCTCAGCTTCCCGCTGATAGCATTCCAGAAAGAATCACAAAGGACTGGAAGAGTGAGAAGTCCTCTGACATACTTAGATCAGATAGCAGCAATGATAACAATAGAGGAAGTAGTGGAGGGAATAATTCTGGCTCTGATCTACTAAATGTAGATGAAGAGGTACCTCTAATTCCTTTGTCAAGGTTATCTCATATTGGACGAACACAGCTTAGCAGCCATGGTGTGTAA
>CSA022900.1
ATGGGGAAAATGATCAATAAATCACTTCTCTTGACCTATCTGTACTTACTAATCTACATTATTCTTTCATCTGGAGTTATATTGTATAACAAGTGGGTTCTTTCTCCAAAGTACTTCAATTTCCCGTTTCCAATAACACTGACAATGATTCATATGGGATTTTCTGGAGTAGTAGCATTCTTTCTTGTTCGTGTTTTCAAGGTAACACTAGTGGGTGGTTGA
>CSA022901.1
ATGCTGGAGAATGAGGCAAACCCTTGTATTAGTAAGACGACTTGTTTGCCACGGAAATGTTTTTATCGGGCACGAGCTCACAGCAATCCACTGAGTGACTCTCACTTCCCTGTGCCTATCTCCCCTTGCCATGTCGAGTATTCCCTCAATTTCCCTCAATTGTTTCCATCATTCGATCAAGTTGACAATTCCAAGAAGATACAATTTGCAGATATCGGCTGTGGTTTTGGAGGACTCCTAATTAGTCTTTCAACCCTGTTCCCTGACACCCTGATGATCGGGATGGAGCTGAGGCACAAAGTGATAGAGTACGTTAAGGAACGGGTTTTAGCTTTGAGGGTAGCACATCCTGGCCAGTACCAGAATGTATCAGTGGTTAGAACTAATTCCATGAAATACATTCCAAATTACTTTGAGAAAGGACAGTTATCGAAGATGTTTTTCCTGTTCCCTGATCCTCACTTTAAAGAGAAGAATCATCAGCGTCGCGTGATTAGCCCACACTTGCTAGATGAATATGCTTATGTTCTTGGAGTTGGCGGGATTATATATACGATTACGGATGTGAAAGAACTTGGGGAGTGGATGAAGGCTTGTTTAGAGGGGCACCCTATGTTTGAAGCTCTTACAAATGAAGAACTTGAAGCTGATCCAGTTGTGAAGCTCTTGAGTAGTGCCACTGAGGAAGGACAGAAGGTTGCGCGGAATGGGGGACAAACTTTCCAAGCAGTTTTTAGACGCATACAAACAAAATAA
>CSA022902.1
ATGGGAATTCTATCAGGAAGCATTCCATGGTACACTATGATGGTCCTCCACAAGAAAATCTGGTTACTCAAACAAGTAGATGACACCATGGCCGTCTTCCACACCCACGCCGTCGCCGGCAGCCTCGGAGGCCTCCTCGCCGGCCTCTTTGCCGAGCCCCGCCTTTGCCGCCTCTTCTACATGGTCGTCGACTGGCAACACTACACCGGTCTTCTCTATGCCTTCCACGCCGGCAACATCCGTGCTGGCTTCAAACAACTTTGGGTTCAGATTCTGGGAATTGGGTTTATCATCTTTTTGAATGTTTTCATGACTAGCTTGATCTGTGTTTTGATTAGGTTTGTTGTTCCTCTGAGAATGTCTGAGGAGGAACTCAGAGAAGGGGATGAAGCTGTACATGGTGAACAGGCTTATGCGCTGTGGGGAGATGGAGAGAAGTTTGAGAACTCGAAATTTAACTCCGTTGGTGGTCTTGATGATCTTCCTAGATCGAAAGGTGATATTCAAATGGTGTGA
>CSA022903.1
ATGGAGCTACCGCCGAACCTGAAAACCGACGATGCGAGTCCATATTGGATGAACAAAGGCGACAACGCGTGGCAGCTGACGGCGGCCACTCTGGTGGGCCTGCAGAGCGTGCCGGGCCTGGTGATACTCTACGGAAGCATCGTAAAAAAGAAATGGGCAGTGAACTCGGCATTCATGGCCTTTTACGCCTTCGCGGCAGTCCTCGTCTGTTGGGTAGGGTGGGGGTACCAAATGTCGTTCGGACACAAATTCATTCATTTCCTGGGCAGACCGAACGTGGCATTGGACCAGAAGTTCCTGCTGAAACAGACCTTTTCGGGGATGTTTCCGAATGCCACGATGGTGTTTTTTCAGTTTGTTTTCGCGGCGATTACGCTGATTTTAATCGCGGGGGCTTTGTTAGGGAGGATGAATTTTTACGCGTGGATGATGTTTGTGCCGATTTGGATGACGTTTTCGTATACGGTAGGAGCGTATAGTATATGGTGTCCGGATGGTTGGTTGTCGAAGATGGGAGTCATTGATTACTCCGGTGGCTTTGTCATTCACCTTTCTTCTGGTGTTGCTGGTTTCACTGCTGCTTATTGGGTAACTACTAGCacctctacctctacccctacctctacctctacctctacGTAA
>CSA030377.1
ATGGCATTTCTCATGTCAGTGGCAGCTGCGACCACAATTGCCGTTGCAGCGACAGCTCTTCCAGCTTCCTTCTCTCCATCTTCTCTCTCTCCATCTTCCTGTTCTTCTTCTTCACCTTTGTGTCACATCTCCAAATCCCTGACTTTCTCATCTCTGTACTGTAATTCAATCCTCAGGCCAGATCGCTTGGGCCTTGTCAAGACCTTCGCTTCTCCTCCCTCCGCTCTACACATGGACGCTCCCACCTCAGATCACCAGctctcctctcatAACGGTTCAGCGTTGCCGGAATTGCTGACAGAGTATATGGTGGATATGAAGTGTGATGGTTGTGTTAATGCTGTCAAGAATAAGTTACAGACTGTTGATGGAGTTAAGAATGTTGAAGTTGATTTGAGCAATCAGGTAGTTAGAATTCTTGGGTCTTCACCTGTGAAGGTCATGACTGAAGCTTTGGAGCAGACGGGTCGAAAAGCACGATTAATTGGCCAAGGGGTTCCTGAAGATTTCTTAGTCTCTGCTGCTGTGGCCGAGTTCAAAGGTCCAAATATTTTTGGTGTGGTTCGTTTGGCTCAAGTGAATATGGAATTGGCTAGGATTGAGGCTAGCTTTAGTGGTTTGTCTCCTGAAAAACATGGTTGGTCGATAAATGAATTTGGTGATCTGACCAAAGGGCCGTCAAGCACTGGGAAAGTGTTCAATCCAACAAACCATGTAACTGAGAAAGAGATTAGCAGAGATAGTTATACATTCTTGTATGTTCATAGGCAAGGAATTTCACAAAATGATATCCTTGATTAG
>CSA030378.1
ATGGATCAATCTGTCGTCATTTTCATTGCAATTTTGACTAGCAGTAATTCGTGCCATGGCAATTATGTTATGAATGCATCTCCTGAAATGTGTCATATGATTGTCCAGCCACTTGGCGACTTGGGAACATTAGATGTGGATGAGAAAGGAGAAGCCTTCTATTCTGACATTAAAGAAAAGCTTAGAGTTGCTGATCTCATTGGGCGATCCATTGTGGTGTATGGAACTGAAGATAAATCAGATCCAGGTCTCACAGCTGCAGTGATAGCTAGAAGTGCAGGAGTTGGTGAGAACTACAAAAAGCTCTGCACATGTGATGGCACTACTATTTGGGAAGCGACCGACAAAGATTTTGTCACCAGCAAGTTGGAAGTTGGAAGTCTGATCTGTTTGGATGATCCAATGGTTATGAGAAACTATGTGACATCAAATTTCTAG
>CSA030379.1
ATGCATTTGGGTTATGTGAACTGTACATGGTATTGTAGGAGCGCCATTGAATCCTCTTTGTTCAAGCAGTGGCTGAAAAACTTACAAACTGAAAATGGGATACTGTCTAATGGGGCTATGTTCTTGAAACAAGTGCTTATCCAGGGGGTCGATATGTTTGGCAAGCATGTTGGTTTTGTTAAGTTCAATGCAGATGTGGTTGATAAGGCAACAGGAAAGAAGGTTCCAGGTATTGTGTTTGCACGTGGGCCAGCAGTAGCTGTGCTGATCCTTTTGGAGTCGGATGGCAAGACTTATGCTGTGCTTACTGAGCAAGCTAGGGTACCTGTTGGAAGGCTTATTTTGGAATTACCAGCTGGAATGTTGAATGGTGACAACGGTGATTTTGTGGGTACAGCAATTCGGGAGGTTGAGGAGGAGACTGGTATTCACTTGAATCTAGAAGACATGGTTGAGCTCACAGCCTTTCTCGATGCATCAACTGGCTGCAAAGTTTTTCCTTCTCCAGGAGGGTGTGATGAAGAACTTAGCCTGTTTCTATACAGGGGACATGTGGGTAAAGAAATTATCGCTCAGCTGCAAGGAAAAGAAATGGGTCTTCGTGAAGAAGGTGAGTTGATCAAGGTGCATGTAGTTGCTTATGAGAAACTCTGGCTTGCAACAGCCGATGCAAAAGCTCTGATGGCCATTGCCCTGTATGAAATGGCCAAGAGAGAAGGGCTGCTACCTCCTCTGAGAAGCTCACCCACCAACTCTTGA
>CSA030380.1
ATGAGTCTTCTGAAAATTTTCATGTCTGTGTTGAAGGTCAAGAAATTCGCCGTCTCGTATGCTCCGATTCGTCTTAATGATATTCACAGACCAACACTAAGAACCATTAGTACGAAAATGTCGGCCGAGTCATCTTCATCCCAACTCACTCACACCATCCACTTGCCGATTCAACTCTCTCAGCCCGTCCAGATCGTCGCTGCCCCCGGTGTCTCCAGTTCCGACTTCAGGCAATTCCGATTCATCTCATTTCTTATAATTTAA
>CSA030381.1
ATGGCTTCCGGATCATCGGGTCGTAACAACTCTGCTTCGAAAGGGTTTGATTTCGCCACCACCGATGACATTGTTTGCTCCAATCCTAAGAACAATGCAGTGGTCCAGAGGAAGGATAGTGTTGGGCAGCAGACCTTGTTAACATTAACATTGGTGGTTCAGTGCAAGCTTTCTTTCCTTCCTAGACTTGCCAAATTCCCCCAACCCAAAATGGGAAAATCACCAATCTAA
>CSA030382.1
ATGGAGGCAAGTAAAGTGGTGAATAATGCTGTGCAAAATGGCAGCTCGAGCGACGGACTGCCTCCTAACCCGCTTACGGGATCGCCGTCTAAGAAATCCCTGGTCCGTCACCCATCTCTGGTGAAGACAAAGATGTCAAGTATTTCTGTTGAACCAAGATTGAGTGTAGAAGGTCATGAGACCAAGTTCATTCCTATTCTTCGCTCTGGAGCATGGGCAGACATTGGCTCTCGCTCGAGGATGGAGGATGTATACGTTTGTGTGGACAATTTTATGCATGATTATGGGGTCAATAATTTCAATGAAGAGCCCAATGCCTTCTATGGAAGGGTGTGTGGATGA
>CSA030383.1
ATGCCCCCCATTGGTAATGATGAACTCCAGAAGGTGGGCTTGATTTGTCTTGTGCTCCTCAGTAGGAGGAGGGAGGGGAATGGGAAGGTGGAGAAGTTAGACATGCAAGGTGGCTGGAGGAGGTACAAAGAGGAGTATCCGAATAACAAATTTGCAGTTGTGGTTGATAAGGCCATTGGAAACAAATGGAGACCGATGATGGAAGCTGAGAAACCTTCTTACATGACAATGTCTGAGGAAAGGAAGACCGAATACAACGTTTTTGATGGGCATGGAGGAAAGCATGCAGCTGACTTCGCATGCAACCATTTGCCAAGATTCATAGTTAAGGATGAAGACTTCCCAAGGGAAATTGAGAGGGCTGTTGCATCAGCGTTTCTACAAACAGACACTGCTTTTGCAGAAGCTTGCTCATTGAATGCTGCCCTTGCTTCTGGTACCACCGTTTTGGCAGCTCTTGTTGTCGGGAGGTCAGGATTTTTCCATCCACATCTATCAAATATTCATTAG
>CSA030384.1
ATGGAGTGTTTGGGTTCATTGATTGTGGCAAATGCTGGAGATTGCCGAGCAGTGCTCTGTCGCCGGGGTAAAGCAATTGAGATGTCAAGGGATCACAAACCAGGTTGTGCCTTAGAGAAGAAGCGCATTGAATCTTCTGGAGGGTATGTCTACGATGGTTACCTCAATGGACAACTAAACGTTGCTCGTGCTTTAGGGGACTGGCACATGGAAGGATTAAAGGGTAGTAGTAGTGGCGGCCCACTTAGTGCAGAGCCTGAATTTATGAGGGCAAGACTAACAGAAGAGGATGAATTCCTTATCATTGGCTGTGATGGAATCTGGGATGTGTTTATGAGCCAAAATGCCGTAGATTTTGCTCGACGAAGGCTTCAGGAACACAATGACCCAGTCATATGTAGCAAGGACCTGGTTGATGAGGCTTTGAAGAGGAAGAGTGGCGACAATTTGGCTGTTGTCGTGGTGTGTTTCAAGCGCCAACCTCCTCCTAACTTGGTTGTTCCCCGTTCAAGAGTGCACAGGAGCATTTCTGCTGAGGTTGTTGACACTGTCGTACCTGATGATGTTGTTTTCCTCGACTTTGATTTATCTTATTCCAAAATTGAAGGGTGGGTCACTGCTGTCATGGCAAGTATTGTTTGCTAA
>CSA030385.1
ATGGATACTGGTGAGATATTTGGAGTGACTAGTGCAAGGATAAGCAGCTCAAACATATGGAGGAACAGTGCAAGGGAAGTTTTTTCAAAGTCCTCCCGAGAAGAAGATGATGAAGAAGCTCTTAAATGGGCTGCCATTGAAAAGCTGCCTACGTATTTGCGGATAACGAGAGGTCTATTGACCGATGAAGAGGGTAAAGCGAGAGAAATCGATGTCAACGACCTCGGGTTTTTGGAGAAAAAGAATTTGTTAGAGAGATTGTTGAAGATTGCAGAGGAAGACAATGAGAAGTTCTTGTTGAAGCTCAAGGGCCGCATTGACCGAGTTGGGCTAGAACTTCCAACAATTGAAGTCAGGTTTGAGCATTTAACAGTTGATGCAGAAGCTTATGTTGGCAGTAGAGCATTGCCTACCATCTTCAACTTCTCTGTCAATATGCTTGAGGGGTTCTTAAATTGCCTCCATATTCTTCCAAGTAGAAAGAAACCATTACCAATCCTTCATGATGTCAATGGAATCATCAAGCCTGGAAGAATGACATTGCTTTTAGGTCCTCCAAGTTCTGGGAAAACCACATTGCTGCTTGGTTTGGCTGGAAAGCTTGATTCAGATCTAAAAGTTTCAGGAAAAGTAACTTACAATGGTCATGGAATGGATGAGTTTGTTCCACAGAGAACATCAGCTTATATCAGTCAGTATGATCTTCATTTAGGAGAATTGACTGTTAGAGAAACATTAGCATTCTCGGCTAGATGTCAAGGGGTTGGACCTTATTGTGAAATATTAGCAGAGTTGTCAAGGAGAGAAAAGCAAGCAAACATTAAGCCTGATCCAGATATTGATATTTACATGAAGGCTGCATTACTAGAAGGGCAGGAGGCTAGTGTGGTCACAGATTATGTTCTTAAGATTTTGGGTCTGGAGGTTTGTGCGGATACCTTGGTGGGTGATGAAATGCTGCGGGGTATTTCTGGTGGACAGAAGAAGCGATTAACGACAGGGGAGATGTTGGTTGGACCGGCGAGGGCACTCTTCATGGATGAGATATCGACTGGTTTGGACAGTTCTACAACTTACCAGATTGTGAATTCAATCAGACATTCCATCCACATCCTTCAAGGGACAGCGATCATCTCTCTCCTCCAACCGGCACCAGAAACTTACAATCTGTTTGATGACCTAATTCTCCTCTCAGATGGGCAAATTGTATATCAAGGCCCCCGAGAAGGTGTGCTTGAATTCTTCGAGTCCATGGGCTTCAAATGTCCGGAGAGGAAAGGAGTTGCTGACTTTTTACAAGAGGTGACATCAAAGAAAGATCAGGTTCAGTACTGGGCAAACAAAGACGAACCTCATAATTTTGTAACCGTCAAGGAATTTGCAGAAGCATTTCAGTCATTCCACGTTGGCCGGAAACTTGGTGACGAGCTTGCTGTTACATTTGTCAAAGCTAAGAGCCACCCTGCCGCTTTGACAACTAAGAAGTATGGCATCAACAAGAAGGAACTTTTAAATGCCTGCACGTCGAGAGAATACTTGCTCATGAAGAGGAACTCATTTGTCTTCATATTCAAAATGGTGCAACTTATTATTATGGCATTTATAACAATGACGGTGTTTCTAAGAACTGGGATGCCCAGGAACAATTTAGACGATGGAGGGATTTTCATGGGTGCCCTGTTCTTCATTCTCATTATGATTATGTTTAATGGGTACTCAGAAATTACCTTGAGCATCATGAAACTTCCCGTCTTTTACAAGCAAAGAGACTTTCTCTTCTTCCCTGCTTGGGCATACTCTTTACCAACATGGATCCTCAAGTTGCCAATCACAGTTGTAGAAGTTGGTATATGGGTTTTCCTCACTTACTATGTCATAGGCTTCGATCCAGATGTTGGAAGACAATACTTTCTACTCCTATGCATTAACGCAATGTCTTCTGGGCTGTTCCGATTCATGGGGGCAATAGGAAGGAACATCATTGTGGCAAACACATTTGGATCATTTGCATTACTTGCAGTTCTTGTCTTGGGCGGATTTATCTTGTCACAAGATGAGGTAAAGAAATGGTGGATATGGGGTTATTGGGTCTCCCCTATGATGTACGGGCAAAATGCTTTAGCAGTGAACGAATTTCTTGGCAAGAGTTGGCGACATATTCCTCCTAATTCTACAGAGACACTAGGACTACAAGTTTTGAAGGCTCGTGGGCTTTTTCTAGAAGCGCACTGGTATTGGATCGGAGTAGGAGTTACAGTCGGATACTTTTTCATATTCAATTTCCTTTTCACTCTGGCTCTAGCCTGTCTTAACCCATTTGGCAAGCCTCAGGCAATTCTATCTGAAGAAACCTTGGCTGAGAGATCTGCAAGCAAAAAAGGAGGGTTAACTGAGTTGACATCAAAAATAAAGAACTCTTCTGGAAAAGGAAATGAAGTGCAAAGAAGTGTATCATCCCGGTCAATGCCATCAAGAGTGGGAAGCATTACCGAAGCTGACCAGAAAAGAAAGAGAGGAATGATTCTACCTTTTGAACCCCTTTCCATCACATTCGATGACATCAGATATGCAGTAGATATGCCACAGGAAATGAAAGATCAAGGTATACCTGAAGACCGATTAGAACTTCTGAAAGGAGTAACGGGTGCTTTTCGACCGGGAGTTCTTACAGCTCTCATGGGTGTCAGTGGAGCTGGCAAGACAACCCTGATGGACGTTTTGGCTGGTAGAAAAACTGGTGGATATGTTGAAGGAAGGATCACAATCTCCGGGTACCCGAAAAAGCAAGAAACATTTGCTCGGATAGCAGGATATTGTGAACAAACTGATATTCACTCTCCTCATGTCACAGTCTATGAGTCCTTACAATATTCTGCATGGCTCCGGTTGCCCGCTGAAGTCGATCATGCAACCAGAAAGATGTTCGTTGATGAGATCATGGAACTTGTGGAGCTAACCCCACTATGGGAAGCGCTTATTGGGTTGCCTGGTGTGAATGGTCTTTCAACTGAACAGCGCAAGAGGCTTACAGTTGCAGTTGAGCTCGTAGCCAACCCATCCATAATATTCATGGATGAACCAACCTCAGGACTTGATGCCAGGGCTGCAGCAATAGTGATGAGAACGGTGAGAAACACAGTAGACACAGGACGAACTGTGGTGTGCACAATCCATCAGCCAAGCATTGACATATTTGATTCTTTCGATGAGCTTCTTCTTTTGAAAAGAGGAGGTGAAGAAATATATGTCGGTCCATTAGGTCGCCATTCTTCCCATCTCATCACGTACTTTGAGGGAATCAATGGAATTAGTAAAATTAAAGATGGTTATAATCCGGCAACGTGGATGTTAGAGGTAACTTCACCGGCACAAGAAAGCGCTCTTGGGATTAACTTTGCTGAGGTGTACAGGAACTCAGAACTATACAGGAGAAACAAAGATTTGATCAAGGACTATAGTGTACCAGCTCCAGGCTGGAAAGAACTACAATTCCCTACTAAATACTCACAAACTTTCTACACACAATGCATGGCTTGTCTATGGAAACAACATTGGTCATATTGGCGAAACCCGTCATACAATGCAGTGAGACTCATGTTTACCACCTTCATAGCCCTAATGTTTGGTACAATATTCTGGGATCTTGGCTCCAAAAGGGAAAGGAAACAAGATTTCTTCAATGCAATGGGTTCTATGTATGCTGCTATACTATTTATTGGTGTGCAAAATGCCACATCAGTGCAGCCAGTTGTTGCGATAGAGAGAACAGTTTTTTACAGAGAAAGAGCTGCTGGCATGTATTCAGCTTTGCCATATGCCTTTGGACAGGTTGTTATCGAAATCCCATACGTTTTGGTTCAAACTATCATATATGGAGTAATAGTTTATTCCATGATCGGATTTGAATGGACAGCTGCCAAGTTCTTTTGGTATCTATTCTTCATGTACTTCACCGTATTATACTTCACATTCTACGGAATGATGACAACAGCTGTCACTCCCAACGAACACATCGCTGCCATAGTTTCATCTGCCTTCTACCTAATTTGGAACATTTTCTCTGGATTTCTCATTCCAAAGACGAGGATTCCGGTGTGGTGGAGATGGTATTATTACATTTGCCCTGTGTCTTGGACTATGTATGGATTAGTTGCTTCACAGTTTGGAGACATAAAGACCAGGCTTGACACAGGCGAAACAGTGGAAGATTTCATGAAAAGTTACTTCGGCTTTAGATACGACTTTGTTGGATATGTTGCGATCATTATAGTTGGAATAGATGTGCTCTTTGGGTTCATCTTTGCCTATTCAATCAGGACATTCAACTTTCAGAAAAGATGA
>CSA030386.1
TATTTGGTGGCTGGACCTTGGAAGATTGACGATGGGATTTGGATTTGGGATCCTTATTCATGTGTATATGTCGCAGAAATCGCGCCCAAGAATATCCGGGGAGGATTTACATCAGCTAACCAATTGATGGTATGTGGTGGTATAGCATTAATGTTCTTCATCGGAAATATCTTGACCTGGCGCACCTTGGCTATATTTGGAATGTTTCCATGTTTGGTACAATTTTGCGGCCTATTCTTCATACCAGAATCTCCAAGATGGTTGGCAATGATTGGTCGAGAAAAAGAGTTAGAAGATAGTATACGCCGCCTTAGGGGAAAGAATGTTGATATTTATCCAGAAGTAACTGAGATTAAAGACTATACGGAAACCTTTCAACGACTCTCCAAAACCAGCATTTTGAACGTGTTTGAGCGAAGATATGCTCATCCACTCACTATTGGAATTGGGCTAATGTTACTAGCACAATTTGGAGGAACCAATGCAATTTTGTACTATGCCAGTTCAATTTTTGAAGCAGCTGGTTGTTCAGCTAGTTTTGGGACAACAATGATGGCAATCATTCAGATTCCCTGTACTGCTTTGAGCGTAATTTTAGTGGATAAATCTGGGCGACGACCACTTTTGATGGTTTCTGCAGCAGGAACATGCTTGGGAAACATACTTGTTGGTTTGGCATTCCTCTTTCAGGATCTTCATCAGCCAAAGGAGCTCAGTGCTATACTGGTGCTAAGTGGCACATTGATATATTCTGCAGCTTTGATGACAGGCATGAATGTCATACCATGGCTTCTTATGTCAGAGATATTTCCTATACACATAAGGGGTTCAGCTGGAAGCCTTGTGACTTCTGTCAACTGGTTCACTTCTTGGATTGTTTCCTACTGTTTTAACTTCTTATTTGAATGGAGCTCAGCAGGAATATTCTTTATATTTGCTTTTATCTGTGGCTCAACTGTTCTATTCGTGGCAAAATTAGTACCTGAGACCAAGGGTCGATCTCTTGAAGAAATACAAGCATCAATGACCCATCTTCTACAGTGA
>CSA030387.1
ATGCCAACTACACTAATGCTTGATGTCGGATTTTCATCACCTACTCAGTCTGAAATCATGGAGGACCTTGGCCTCTCTTTGGCAGAGTATTCAGTTTTTGGTTCAATAATGACTGTTGGAGCAATGCTGGGTGTAGTAATGAGTGGGAAGCTTGCAGATCTCTTCAGCCGGAGGGGTACATTGGGATTCTTAGACATATTCTGCATCATAGGCTAG
>CSA030388.1
ATGGAGAGGGAAGGCATGGTAGATGGACAAACATCGATTTCTCTACTAAACAGAGAAAACCCAGATCATGGTGCTTTATCATCTTCATCCTCTTCAGCCACACCTGTACTTTTACTCAGCACTTTCGTTGCCGTCTGTGGTTCTTATGTCTTTGGCTCTGCTGGGTACCCAAGTTTGTGGAATGATGAGATTATGGGTGAAGTGGGCTAG
>CSA030389.1
ATGAACTCAGTGCGTACGCTGGAGCGTGAAGTTCTCCGCTCGAGCTATTCAGTTTTTGCTTCAATAATGACGATTGGAGGAATGTTAGGTGCAGTGGTTAGTGGAAAAATAGTTGATCTCATTGGCCGGAGAGGTGCAATGTGGTTCTGTGACATATTTATTACTGTGGGGTGGCTCGCAATACTTTTTGCCAAGTTGATGGTATGTGGTGGTATATTATTAATGTTCTTCATTGGAAATATCTTGACCTGGCGCACTTTGGCTATATTTGGAATGTTTCCATGTTTGGTACAATTTTGCGGCCTATTCTTCGTACCAGAGTCTCCAAGATGGTTGGCAATGATTGGTCGAGAAAAAGAGTTAGAAGATAGTATACGCCGCCTTAGGGGAAAGAATGTTGATATTTATCCAGAAGTAACTGAGATTAGAGTAATCCCTAACTTCCCATGTCAATGA
>CSA030390.1
ATGGAATTAGAAGGAACAACAATGAGGTCTCTACTAGTTGAAGAAATGCCTGACATTAATGGCGGCGACACTCCGATTCCCAGTGGTCCTTCCTCCTCCTCCACCACCACCACAGCGGTGCTTCTCCTTGGAACATTTGTATCCGTCAGTGGTTCTTTTTCTTTTGGTTCCGCTTCCCGGATTGTAGCACAAGTGATCATGAGGGTACTTAAAGGTACTCATATGAGGGGAGGTCTCAAGTTTAATTCAGTGAAGTTGTAA
>CSA025171.1
ATGACTCGCAAGGTGCTTAGTCCTATGGTTGCTCGCCGAAGAGGCCGTCCATGTACCAAACGGAAAGTTAGCAAAGTGGATGAAATAGTAAATCGGTTGAAGGGGAAGAATAAAAGGGCATCAAAAGTACAGGGTCGTAAGTTGAATTTTGCTTCTATGGATGGAATGCAAGCGAGTCCGTGTATTGATGGCACACAGGAGAGTATGTATGTACCGGCACAAGGTAGCCCAATGCAAATGGTGGATAATATTGAAAGCGGATCTGTTAGTCATTCACGAATGGTGACCAACATAAGCAGTGAAAGTGGACCAATTGCTTCGCAATTTATTGAGTTGAATATAGATATATGGATGTTGAATAGAATGACAGAAAATGTGGTCTATATAAAGTCTTTTCTTTTCGGCTGA
>CSA025172.1
ATGTCTAAGCTTTTGTCATTGCCAACCCCACCAAACCATCAGCAGCAGCAGCAAGAAAGAAAGAAAAGAGGAATGGCTAGATTTGAGGATGCGATCCCGATATTGATCAATGTATTGCTAAGAAAGAGCATTAGCATTCTTTGTGAACTTGCGTGCTTAATTTTGGGCTTTGTTTCAATTGCAAACTCGATGATCCGATTTTCCGGCTTTTTTATCCGTCGCTCTAATGTAATTTCCAGCCGGTACTCGCCCATGTCATCGGTACTTGCTCGCCATGATCGGTAG
>CSA025173.1
ATGGTGGATGGGAAGATGCAGTACTTGTTCGATGAGAACGGCCGTAGATATCTGGACGCGTTCGGGGGGATTGCTACTGTGTGTTGTGGACACTGCCACCCTCATGTGGTCAAGGCAATTGTCAACCAAACCAACCGCTTACAGCACTCCACCATTTTGTACCTCAATCCCGCCATCACTGATTTTGCCGAAGCACTGGCCTCCAAGTTGCCCGGTGATCTAAAGGTGGTGTTTTTTACGAATAGTGGAACCGAGGCGAATGAGCTAGCGATGATGATTGCACGATTGTATACAGGATGCCACGACATCGTATCACTGAGGAATGCGTACCATGGGAATGCAGCCGGGACCATGGGGGCCACTGCACAGTCCAACTGGAAATTTAATGTTATACAGAGCGGAGTTCATCATGCCGTCAACCCCGACCCTTACAGAGGTGTCTTTGGTTCAGATGGGGAAAAGTATGCAAAAGATGTTGAAGATCTCATTGCTTTTGGAACTTCAGGGCACGTTGCTGGTTTCATTTCCGAAGCCATACAGGGAGTGGGTGGAATTATTGAATTAGCCCCAGGTTACTTGCCTGCTGTGTACAGCAGTATCAAGAAAGCAGGAGGTCTTTGTATTGCTGACGAGGTTCAGTCTGGATTTGCTCGCACGGGCAGCCATTTTTGGGGATTTGAGTGCCATGGCGTTGTGCCTGACATCGTGACAATGGCAAAGGGGATTGGAAATGGCATTCCACTTGGTGCTGTGGTAACGACACCTGAGATCGCGGAGGTCTTGACTCGTCGCAGTTATTTCAACACCTTTGGAGGAAACCCAGTATGCACTGCTGCTGGACATGCTGTTCTCAGAGTAATCGAGAGAGAAAATCTTCAAGAGAATGCACATGTTGTTGGGTCCTATCTCAAAGAACGCCTCACCATTCTCAAGGACAAGCATGAAATTATTGGAGATGTGAGGGGAAGAGGAATGATGCTTGGAGTTGAACTTGTGACTGATCGTGAGCTGAAAACTCCTGCAAAAGTCGAAACTCTGCATGTGATGGACCAGATGAAAGATATGGGAGTGTTGATCGGCAAAGGTGGATTCAACGGAAATGTTTTCAGAATCACACCTCCCCTCTGCTTCACTAAGGAAGATGCAGATTTCCTTGTAGATGTTATGGATTACACAATGTCAAAGATGTGA
>CSA025174.1
ATGAATGGAACTGGAAGCAAAGAGGAAGGTGTGAAGATGGAGGATACTAACGAAACTGTGGTGTTAATGTGGGAATATCTTCCCGGAGCTTCGCCGGACCGATCGCAGCTGCTTTCTCCGGAGACCGTCTGGTTTCCGCCGACGAACATCGCCGGTGATTCGTGGAAGGACGCTTGCGGTGGTGGATGTGGATTCGCCATGGCCATTTCAGTGGAATGTGGCCAAACATGGCCCAGGCGTCAAGCCATAAAGTTAGCACGGAAGGCATACAGGATACGTGTCATGTTTCCTAGAAGGAGAAAAGCTGCAACAGAGAAGCAGTTACTGACAGTTGCAAAGATCATGGGCATTGAAGTGGAAGTAGCTGGCTATATGATGGGACACATGGCAGCAGAGCAGCAGTGGAGTTTGAAGACCAGCAATATAAAAGCTGGGAATTCGAAGTTAGAAAGATCTTCAAACAAATTCATAACCCTTATAGCATTAGGAGTAACTTAA
>CSA025175.1
ATGGTGTCTTTTCCTCTTTTCACACCTTGCATCGAGCCATCCTCATTTGAAAAAGATAGGTCTTCAGTAGTTCACCAAGGAAGCATGAACTTGGCAATTAAAGCTCCGGGAACTTACATAAAGGATGCTGGTGCACTGGTTACTTTTGGTTGGGGACTTCATGGACAGCGTGGGCAAGGGAATACAAATGAAGTTCTGAGACCACCTTGTGTCTCTTCTCTGTTGGGCACTCAAATTGAAGGAATTGCCGCTGGATTATGGCATACAATTTGTATATCTGTTGAAGGTCAACGGCATGCCTTTGGTGGAGATCAGTTCAGTAAGTTGGGAACGGGTACTGATCAGTCTGAGAATCTACCTAAACTTTTGGATGATGATCCATCATTGAAAAATAAACACGCAAAATTATATCTTGTGGAGCTCGTCATAGTTCCATACTATGACTCAACAACTTGTAAAGGATGGAACAGTATACTGCTGGGGATGGAACAAGTATGGCCAGGCAACCAGTCAGCCAATAAAATCGAACTTGACCTGGGCAATTCAACTGACCGAAATGTTCCTTCTCAAGTTCCTATAGTTGCCTGCCGAAGAGTCTTGCCTGCGGTTGGTGGCACACACCACTGTCGGCTCAAATTCCCTTTTGAGCCTCTACTCGCAACAAAGGAAAGCATAGGAGTGGCACAGTTTTGTTAG
>CSA025176.1
ATGGTTCCACCTCCCGGAGAGCAGAACGGTGGAGAATCGACGGCCGGCGATGCACCGAGGTCTCTTCCGACGCCGTTTTTGACCAAAACGTACCAGCTTGTTGAAGACAATAGCATTGACGATGTGATCTCGTGGAATGAAGACGGATCCACCTTCATCGTCTGGAATCCCGCTGAGTTCGCTAGAGATTTGCTTCCCAAGTATTTCAAACACAACAATTTCTCAAGTTTTGTTCGTCAACTCAACACCTACGGATTTCGCAAGGCTGTACCTGATCGATGGGAATTCTCTAACGAATGCTTCCGTAGAGGTGAAAAACGACTTCTATGCGATATACAGCGTCGGAAAATAGCGACGGCTCCAGGGATGGGATCTCCTTCGAATTCAGGCGAAGAACAAGTCATCTCGTCGAATTCCTCACCAGCGAAAGCACCTATGCTACTACTATGTCGAGATCGAGAGACGAGCTCGGCCGAGCTTATAGACGAGAACGAGAGGCTAAGGAAGGAAAATATGCAACTCAACAGAGAGTTGAGTCAGATGAAGAATCTCTGTAACAATATTCATTCCTTGATGTCAAACTACGCGAATAACCGACCGGAAAGCGGTTCTCACTCGGTCAAACCGCTCCATCTGTTGCCGATGATCCGGTTCACCGGCGGCGTTAACAACCGGTCGAAACCGGAGGACGAAACGAGCCCGAGATTGTTTGGAGTCCCGATTGGTATGAAACGGTCGAGGAGGGAAGGTGAAAGTGAGGCGCATCATGAGCTGCCACTGCAACTGGGTTGGACGGAGCTGAAATCAGAGCCGTTGGATCATCGGGACGGCGGTGAAGATCAAGAGACCACTCCGTGGCTCAGACAGTGTCACCGGACAAATCAAAGGGTGTGTAATTGA
>CSA025177.1
ATGGAAATTGATTGTAACACTCTGAATTTGTACAGGGTTGTTGGTGAAGTGGCATATACAGGAAGCCATTACTGGATATGTGACAATATGTCAGCTGGTGAATTCAAATCTAAGGTGGTTCCTGAGTGTCCAGATGAATGGTTACTTCAGTTTGCAGCAGGTATCAAGGCGATTGCACTTGTACCTGTTGTTCCACATGGAGTTTTGCAACTTGGCACATTGGAAGAGGTTGCTGAAGATCTGGCACTGGTTTCTTATATCAGAGAGAAATTCAATGCCTATCAGAATGGTATGGATTTAACACCTTTTGCTGGTATGGAATTTCTAGTTCAGACGTCATCATCACTTGTGCCTACTTTCATGGATAACTTGGATGAGTCATCAGCTACTACTGTGAACCAAATGAAATCTGAAGATCCTAAGACTGTTTACAGTATCAAACCAACAGGCAAAAAATTGTCAACTACTAATCAAATGATGCCAGTATGCCTGGTTCAAGATGCATGTTGCATATCTGGAAAAGATATGCTAAATGGTCTCAATAGTACAAGGGAAAATGAAATCAGATTCCATTCTATGTGTTTAACCAAAGAATCAGAACCACTCGGTCAATCACTAAATGATACAGAGTCAGAGATGATAGAGAGTAGCATGGTTGGATTTTCTGCCCCTGAAGAAGAATTACAAGCTTTCTTTTATTCTGACTACTACAATGTCGGCATACTTGGAGAACATGCTAATGTAACTATGACCTCTTATTTTGACGGAGGTATGATGGAACAACCATTTGCAGACTATGATGCTGAGGATATGGGTCATGAAGATTTAAATGCTTTCTTCAGCTTTCCCATGGACTGTGAACTACACAAAGCACTTGGACCTTGTTTCCTGGGACAGGCAAATGAATATTTGTGGGACTCATCTCTCACAGGTGAGGATGCATGCAACAGCTCAAGTCAGATCTTCAATAGAGATCCCATCCATGGTATTGGGCCATCAACCTTGGAATCCAGTGGATGTTTTGCCAAAGGAGATGGTGCTGAACGTCATTTGGAAGCTGTGGTTCCCAGTATGCATAATGGTTTGAATGATAATTTGTTTAACAAACCCAAcgatgtggatgtggatgtcgatgtcgatgtcAAGTTTTCCCTTACATCATCATCCTCGGGACAATTTGCTGCATCCACCAAAGCACAAAGTCAATCTGAAGAAAGTGCATTTGTGGAGGATAAAAAAGTTCCATGGAGCTCTGTGACAACTGCATTTGGTGCTAGAGGCCTAAATGCTGTTACTAAATCACCTCCAGCTTCTTCATCTGAGAGCATGCTGACCACATTGACTGGGGAGCAGAAGCCGAAGAAAGGGTGTGGGTACTTGCAGACTAGGAAGGGGTCAAAACCCTCTAATGCTAGCAAAAGAAGGGCCAAACCTGGTGAAAACCAGAGGCCAAGACCTAGGGATAGGCAATTGATCCAGGATCGGGTTAAAGAGCTACGAGAACTTGTCCCAAACGGTTCAAAGTGTAGCATTGATGGCCTTCTAGACAAAACAATAAAGCACATGATGTTCTTAAGAAGTGTTACTGATCAGGCTGATAAATTGAGGCACCGGGTTCATCAAAAGGTAACTGGTCAGAGGAAGAATATGAAATCATCTGGCACCAAGCGTGAACGCCCAAATGGGACAAGCTGGGCTTTTGAAGTGGGAAGTGATCTCCAAGTATGCCCCATAGTCGTGGAAGACCTTGAATACCCAGGACACATGCTAATTGAGATGCTTTGCAACGATAATGGGCTCTTTCTAGAGATTGCTGAGGGTGTCTTGGAGAGCCATGAAAACAACACATGGGCTCACTTTATTGTTGAGGTGTCGAGGGGCTTCCACAGATTGGATATCTTTTGGCCGCTGATGCAACTACTACAACGAAACCAATCTCCAGTTTCCAGCAAAATTTGA
>CSA025178.1
ATGGGGTGTTTGCTATTGACTTCCACGGGGCCACCGATAAAACGAAGAGCAGGTTTGCGGAGAAAACAGGCAGGACGAGTGTTTTGGAAGCTTCATCATGATAACCAAATGTTTTTAACATGGGAGGATGGATGCTATGATCATCCGAAACTGAGATTATCCATGGAAAGCATACTGGATGATATGTGCTTTGATGGATCCAATGAGATATTTTCTTGTAGTTGGAGATCAAGTAGGCTTGATGGACATTCAGGTGAATATCCAGTTGTCCAAGCAGTGGCTAGTATGGCAGGTGTTCAGTATCGATGGGGAGAGGGGTAA
>CSA019936.1
ATGAACACACTATCAAGCACCATCGCTCCCCAAATTCCCAAGGCCAATATCGGCAGAAAAAAATATCAAAAATATTTAACCAGTGGTAATTCGGTCACATTACTAAAATTGCCAAACTCATCATCGCATTTTTCTTCTTCCAAACTCGTTCGAGCCTCGACAGGAAAAGCAGACTCGTCCCACGACAACAACCACACTCACATTCCACCACCGCCACACAGAGATCTGCAAGACAAAGTGATCTCAGCCATGGCGGCTTCCGATTCAGATTCCAGAGACGATCGCATCGCCAGAATCGCATCTGCGATCCGCGTCATTCCCGACTTCCCCAAACCCGGGATTATGTTTCAGGATATAACGACGTTGCTGCTCGATCCGAAGGCGTTCAAGGACACTATTGATTTATTTGTTGAGAGGTACGAAGGGAAAGATATCTCTGTCGTTGCAGGTATTGAAGCAAGAGGTTTTATATTTGGGCCTCCCATTGCACTGGCTATTGGAGCAAAATTTGTTCCTATGAGAAAACCCAAGAAATTGCCTGGGGAGGTTATCTCGGAAGAGTATTCTTTGGAGTATGGAACAGACAAGATGGAGATGCATGTTGGGGCTGTACAAGCAGGAGAACGTGCCCTAATAATTGATGATCTTATTGCAACTGGGGGTACCTTATGTGCTGCAATCAGGCTACTTGAGCGTGTTGGCGTGCATGTGGTCGAGTGTGCCTGTGTTATTGAATTGGCAGACCTAAAGGGTCGGGAGCGGCTTGGAGACAGACCATTGTTTGTCCTTGTAAGCTCAACTTGA
>CSA019937.1
ATGAATCGAGTTGAGCTCTTAACAAGCCGAGACCTAATAGCTGGTGGCACAGATACCTCAGCAATTACACTAGAATGGGCAATGTCTGAACTCTTAAAAAAACCAGACCTAATCAACAAAGCAACCAAAGAGCTTGACAGTGTGATTGGGAGAGAAAGATGGGTAGAAGAGAAAGATTTCCCCCAACTTCCATACCTAGATGCGATCGTGAAGGAGACTATGAGGCTACACCCAGTGGTTGTACTACTCGCACCACATTTGGCTCTTGAAGATTGCAAAGTAGCTGGTTATGACATTCGTAAAGGGACTAGAGTCTTCATCAACACGTGGAGTATGGGGAGAGACCCTACAATATGGGATGCACCGGAGGAGTTTTGCCCTGAAAGGTTTTTAGGGAAAGAAATTGACGTGAGGGGACAGAGTTTTGAGTTGTTGCCATTTGGGTCGGGGAGGAGGATGTGCCCTGGGTATAGTCTTGGACTTAAAATGATTCGGTCAAGCTTGGCGAACATGTTACATGGATTTAATTGGAAATTACCGGATAATTTGAAGACAGAAGATTTGGGTATGGAGGAAGTGTTTGGACTGACCACACTTAGAAAAAACTCCACTTGTTGCAGTTGTGGAGCCTCGGCTCTCAGATCGCCTTTATTAGTTGGAAAAATATTGAAACTAGCATGTCATGTTGGTTGTTTAATGTTGTATTACTACAATAATCCTATGTCTTGTGGAAATTAA
>CSA019938.1
ATGGCCGAAGTCATTCTAGGGATGCCAGGACCATGGGCTGATGATAATTATGAAGCATCTGATCATTATACGACAAAAATTGGTGGAGTTCCTGACTGGCCAATTCCAAATACTGCCATAAGACCTGATCTGCTTTTGTGCATTGCATGTGGAAGCAATCTCTGTCTTGTTTCACAGGTCTATGCTCCAGTTTCGAGCAAAACTTTGAAGACTGAAGAACGTGCAATCTATGTTTTTGGTTGTGTAATGCCAAAATGTGGGAGCTCTCCCATGAGTTGGCGAGCTCTTCGTGTTCAGAAATCTTTCAGTGTTGAGGAGTCAAATATAATCTGTCATGAAGTGGTACCTAAAGCTACATCTTCCCTTTCAGATTCAACCAGTGATTGGCGGGAGGATTTATGGACATTCGACTCTAGAGAAGATGATGGAAATGATGATGACATAGATCTAGAAGAGTTGGGTATGGCATTTTCTGAAGCTGCAAGCTTGACTTATCTTCCAAAGAAACAAAATAACAATTGTTATCCCAAGTCTAACGTGGAGCCTTTGCCTAGCAACAAAAAACACAGCAGCCCTAAAACCGTCATAGCCATGTCGGAAGTCACGTCCGAAACCACTTCAACCCCTGCCGCTGCCATTCCGGTGAAAACGTCCAACTCTCACTCTGTCCAAATCACCACCATCCGCCTAAATGGTGATAATTTTCTCCGCTGGTCACAATCTGTCCGGATGTATATCCGTGGGCAAGGAAAGATCGGTTACATCACTGGTGACAAGAAGGCTCCTGCTGTTAATGATCCGCTGTTCGACAGTTGGGACGCTGAAAACTCCATGGTTATGACATGGTTGGTCAATTCCATGGAGGAGGATATAAGCTCTAATTACATGTGCTATACTACTGCACAAGAATTGTGGGATAATGTTAGTCAGATGTATTCTGACCTAGGAAATCAATCTCAAGTTTTCGAATTAACTTTGAAGTTGGGAGAGATTCGTCAAGGAGATGATTCCGTCACCAAATATTTCAATTCGTTGAAAAGGTTGTGGCAGGATCTTGACATCTTCAACACATACGAATGGAAATCGGTTGACGACTGCAACCACCACAAGAAAACTGTGGAAGACAGCCGTATTTACAAGTTTCTTGCCGGCCTCAACATTGAGTTCGATGAAGTGCGAGGAAGAATTATTGGCAGACCTCCTCTCCCATCCATTGGCGAAGTATTTGCCGAAGTCAGAAGGGAAGAGAGCCGAAGGAGCGTCATGCTTAAGAAAAAAGGTACTGGTGAATCAATTGAAATTTCTGCTTTAATTAGCGATGCTGCGGCCAACAAGGCTGCAAATTACCAGCGCAGGTTTGATGATAAGCCACGGGTCTGGTGTGATTTTTGCAACAAGCCTCGCCATACACGCGAAACGTGTTGGAAGATCCATGGCAAACCTGTCAACTGGAAAAGCAGCAAACAAGGAGAGAAGAATCGTGGCTTTCCTACCGCTAATGAAGCCGATTCAGGTCCCTTCAACAAAGAGCAGATTGATCAACTCTTAAAGCTGATAAAATCCAACTCCTCATCCGGTACTCCTAGTGTTTTGTTGGCACAAACAGGTAGAAATCCTAAAGCCTTCTCTTGCCTAAACTTCTCTCCGTGGATCATAGATTCCGGTGCCTCCGATCACATGACTAGTTTTTCCCATTTATTTAGTACCTATTTCCCTTGTTCTGGTCATGACAAAATCAGAATAGCCGATGGTAGTTTTTCACCTATTGCAGGAAAAGGATTTATTAAACTAACTGAGAAAATTAATCTCAATGCTGTTCTTCACGTCCCCAACTTAGCCTGTAACCTTTTGTCTGTCAGTAAACTATCTAAGGATTCTAATTGTCGTGTTACATTTTTTGAATCCCATTGTGAATTTCAGGACCAGAACTCGGGGATGATGATTGGGCGTGCTAGGATGCTTGAAGGTCTTTACTACTTTGATGAAGTACCTGGGGAGACAAGTGGAGTAGAAGACCGTTTTTGGGATATTTCTATCCCGCTCCCCAATGTCATTTATCCTACACAAAAACCACATCTGTCTGATAATGATCACTTAGGAGAACCAAGTTCTATGGTGCCTAGTCAAGAAGATTCTTGTTTAGGGGGAGAAGTACTACAAAATGATCTAAATCCTGAGCTTCAGGTTTATACTAGGAAGCGATTTCATCTGAGGAATAATGACCCGAATGTCCATCCTAATGACCCGAATGTCCACCCGAGTTCTGGCATCGAAATTTTAGGTAATCCTATTCCTTCTATTTCCGACCTTGATGTTCCTATAGCAATTAGGAAAGGTGTCCGAAATTGCATTAAACATCCTATTGCAAATTACCTCTCCTATCAAAGACTGTCTAAAAACCATAGAGCTTTCACATCTAGGATTTCACACTTGTTTGTTCCAAGGAATATACAGGAAGCATTGGATGATCCGAATTGGAAATTAGCAGTCATGGAGGAGATGAATGCTTTAAGGAGAAGTGGTACTTGGGAGATAGTTGATCTACCCAAAGACAAGAAAACAGTTGGGTGTAAATGGGTGTTTACGATAAAATGTAACGCAGATGGAAGCGTTGAGAGATACAAGGCGAGACTGGTGGCTAAAGGCTTCACTCAAACTTATGGGATCGACTATCAGGAGACGTTTGCTCCTGTTGCTAAAATAAATTCCATCAGAGTACTGTTATCTCTTGCAGTAAATTCAGATTGGCCTCTACATCAACTTGACATTAAAAATGCATTTCTCAATGGTGATCTTGAAGAGGAGGTGTTCATGAGCCTACCGCCGGGATTTGAGCAGAGACTTGGAAGCGACAGAGTATGCAGATTGAACAAGTCATTATACGGACTCAAACAATCACCAAGAGCGTGGTTTGAACGCTTTGGGAAGGCAGTTATCAGTTGTGGCTTCTCGCAGAGTCAAGCAGATCACACAATATTTTATAAACATTCAAAAAACAGTAAAATTGCAATTTTGATTGTTTATGTTGATGACATCATTTTAACTGGTAATGATGAAGCAGAGTTAGCAGCCCTCAAAGAGAAACTCGCAAAAGAATTTCACATTAAGGATCTGGGAGCCCTCAAGTATTTCCTCGGAATGGAATTTGCAAGATCCAAGGAAGGTATATTCGTTAATCAGAGAAAATATGTTCTTGATCTCCTTGGAGAAACAGGTATGCTTGGTTGTAAGATGGTGGAGACTCCGATCGAGCCTAACTTGAAGTTACAAGCTGCTAAGGCTGAAGAAGTCAAAGAGAGGGAACAATATCAGCGACTTGTAGGGAAATTGATTTACTTGTCTCATACGCGGCCTGATATTGCCTTTGCAGTCAGCATGGTAAGTCAGTTCATGCACTCACCAGGGGCAGAGCACTTTGAGGCCGTTTATAAGATCTTAAGATATTTGAAAGGAACTCCAGGGAGAGGCTTACTGTTCAAGAAACATGGACATCTTCAAGTTGAAGTATACACAGATGCAGACTGGGCAGGAAGTGTTACAGACAGGAGATCAACATCCGGATACTGCTCCTTTGTAGGTGGGAACCTAGTTACATGGCGGAGTAAAAAACAGAATGTGGTAGCTAGAAGTAGTGCAGAAGCAGAGTTCAGAGCTGTTGCCCATGGAATCTGTGAAGTAATGTGGATTAAAAGAATTCTTGAAGAATTAAAGCTTTCTCACCCGACACCTATGAAGGTCTATTGTGACAACAAAGCAGCTATATCTATAGCTCATAATCCAGTTCTACATGATCGCACAAAACATATAGAAGTGGATAAACATTTCATCAAGGAGAAAATCAATGCTGGCATAATCTGTATGACCTACCTTCCAACAGTGTTGCCTTGCTTCTACATATACACCCAGGAAGAGGCATCCTCAAGGGAAGTTACTTCTATTTGTTCGAGTTATACCTCGCTCTCCATCAAGGAAAAGCAAAATGATCTTGATGTTCATGCACATGAGGAAACATGGGAAGAGGAGGGTTATGAATATGATAGAGCTTTGAATGCTGACAGGACTTACCTCAAGTTCAAGAAACGAATGGATGCATACCCAGAGCAATGTTTCAGGTACTCATATGGTGGAAAGGCACTGTTTGCTACAGGAGGGGCTGGAGATCTGGGGACATGCAGGCTCTGTGGTGGGTCAAGGCATTACGAAATGCAGTTGATGTCCCCAGTGTTGTATTTTCTACAGGAAGAAGCTCGTGCTTGTCAGGAATATTCTTTGGAGAACTGGAACTGGATGACATTAATTGTATACACTTGTTCTGAGAGCTGTTCCAAGTCCAATCAAGAGAACTTCGACTCTGAAGGCTGGATTGTAGCAGAGGAGGCTGTTATAGTACAATGCGACCCATCACAGTATTTATTACGACAACACCTCTCCGTCGGAACAGCACCCCCTCACCCTGAACAAGACATTGAAGACAAGAAGAAGGTTAAGCTTTCTATCTCCATTTCATATCTCTACACTCCACTTCTCTCTTTCTCTAACTTGCTCGTCGGAGGGTTCGCTGGGAGACTCCCCGTTCCCCTGTTGAACTTGTGTGCAGGTTCTCTGGTGGGCTTGAATACTCAGTTACCGGTTGAAGAAGCGTGGATTAGTCCGACCCATTCCACCTGGGACCCGTTGTATCGTAACTGTATCATCACTATATATCACCTCATTCAAGTTTCACCAACCCAATAA
>CSA014521.1
ATGGCTCCTGGAGGAAGTGTCTACCAAGATGTTCTTGAGTCTCGCACTGCATTTGCTGATTATGGTATAGCACCTACAGAAATGGAATTCAGAAATTCCACTTTCAGAAAATCGGCTTCTGTTGGTGGTGGGAAGGTTGGTGGAATGGCATCAAATAGTGCTGTACATGAGCTACTTGAATGCCCTGTTTGCCTAAATCTAATGTACCCTCCCATTCATCAGTGTCCCAATGGCCACACTATATGTTTGAACTGCAAGACTAAAGTACACAATTGCTGCCCAATTTGCCGGCAAGAGCTTGGAAACATAAGGTGTGTGGCTCTGGAGAAAATAGCAGAAATGCTTGAACTGCCATGCAGATACCAGTTCTTGGGTTGTCAAGATATATTCCCTTACCATAGCAGACTCAGGCACGAGCAGAATTGCAGGTTCCGCCCATATAATTGCCCTTATGCTGGAGCTGAATGCAATGCCAATGGTGATATCCAGTTCCTTGTTGCGCATCTCAAGGATGATCACAAGGTTGACATGCATGATGGCTGTACGTTCAACCATCGATATGTCAAATCCAATCCCCAAGATGTTGAAAATGCTACATGGATGTTGACAGTTTTCAACTGTTTTGGCCACCAGTTTTGCTTGCACTTTGAGGCATTCAATATAGGAATGGCACCTGTTTACATGGCCTTCTTGCGGTTTATGGGGGATGATCACGAGGCCAAAAAGTTCAGTTACAGTTTGGAAGTTGGTGGGAATGGGAGGAAACTAACATGGCAAGGAGTTCCAAGGAGCATTCGTGATACTCATAAGACAGTTAGAGATAGTCTGGATGGACTGATTATCCAGAGAAACTTGGCACTCTTCTTTTCCGGTGGTGATGGGCAGGAGCTGAAGCTTAAAGTGGCTGGCCGCATATGGAAAGAGCAGTTATAA
>CSA014522.1
ATGTTGTGGAGCGTGGTTCTAGGTGGTAATAGGGCTGGCGATGGTGGTGGTGGTGGCAGTCCGATGATGGCAGCGGAGCTTGCAGTGATGGTGGTGGTTGAGCTTGATGGTAGTGGTGATGGAAGAGGTGGGTTTGGTGTTAAAAGAATCACAAGATCTTTCACCACTACCGAAGGCCATCGTCCTTCCATTGTCCACAAGCGCAGTCTCGATATTCTTCACGATCCATGGTTCAACAAGGGAACAGCATTCTCCATGACAGAACGAGATCGTCTTGATCTTCGTGGACTTCTGCCTCCAAATGTTATGTCCCTTGAACAACAAATTGAGCGCTTCAGGGAGACCTCCCCATATAGAGGAGATTTTAGTATGTGGAGCTCAGATGGCTACACTCTCCAGTTTAACAATATGGAGGAATCTCCTCAACATTATCAACGTCAGGAGAAGTCAATGAGCTTGGGTCTTCAGCCGTATCAAAGTGTGGAAGACCTGAAGAGGTTTGAATTGAATGCTAGGGATGGACCATCTGATCCAAATGCTTTAGCCATGTGGCGGATACTTAACAGATTGCATGATAGAAATGAGACAATGTACTATAAGGAAGTCCTGAACACAATGCATTGTTATGCATGCTTTCTCATTAGTGAAATCTTAGAACTTAACCTATGCCTTTGCATCACTACTACAACCGCAAGTCACCAGTTCTGCATCACGATGACCAAAACCCACAATGGTTGCACCATTTTCCTGTTTCTGAACTATGGGCTTTGCCATCTCATCCAAATCTACCATTACATCCATTACTGTATTGCCAACCTCGGCTGGCTGATGATGTCTATCACTTCCTTGGCCTTGAAAGTGAAGTTGGCTGCAGGGGCGTGTGGGGAGAACATTCGGTTCCTGTTGgtattaattgctaatattGCGGAATATGCACCTATAGTCTATACTCCTACAGTTGGTCTTGTTTGCCAGAACTATAGTGGATTGTTTAGAAGGACCAGGGGGATGTATTTCAGTGCTGCTGATCGTGGGGAAATGATGTCAATGGTGTATAATTGGCCAGCTGATCAGGTTGATATGATTGTTGTAACAGACGGAAGCAGAATATTGGGTCTCGGTGATCTTGGACTGCACGGTATTGGAATTGCAATTGGGAAGCTGGATTTATATGTTGCTGCTGCTGGGATAAATCCTCAAAGAGTATCTTCTTGCTTTACGTACCTTTGTATTTTGCTCTGA
>CSA014523.1
ATGGAACAGTTGATCGATGAATTAAACCCTCGTCCGAGTTGCATAGTTTCCGATAAAAATCTTGCCTGGACAGCTGATACCGCACGCAAGCATCAGATTCCGAGGCTTGTTTTTGATGGGACGAGTTGCTTTTCGCTCTTGTGCACACACAACATACTCAATTCCAAGATTCACGAGTCCGTGTCTGAGTCTGAATCTTTCGTGGTTCCGTGTTTGCCTGACCGCATTGAATTAAAGCGGGCTCAGCTACCAGGAGCTGTCAATATGGTGAATGAGAGAGACCGCAGTGAAATCAGGGCCGCGGAACTGGCAGCTTTTGGGGTGGTTGTTAATACTTTTGAAGAGCTTGAACCAGCATATGTCGAAGAGTTTAGAAGAGTCAGAGGCAGAGTTTGGTGCATTGGACCGGTATCGCTATGCAACAAAGAGGATGTGGACAAGGCAGAGAGAGGCAACAAGGCCTCAGTTGATGAAAACCAGTGCTTGAAGTGGCTTGACACAAAACAACCCAGCTCTGTAGTCTACGCCTGCCTCGGCAGCCTCAGCCGCTTCACGCCACCACAATTGGTGGAGCTCGGATTAGGCTTGGAAGCCTCGAACCGACCCTTCATTTGGGTTATTAGAGGAAAAAATATGGAAGAACTGGAGAATTGGATACGCGGAGAACGATTTGAGGAGAGAACGAAAGGGAGAGGGCTTTTAATCCGAGGTTGGGCACCGCAAGTACTTATATTGTCACACCCTGCAATTGGGGGTTTCTTAACGCACTGCGGTTGGAACTCGACGTTGGAAGGCGTGTGCGCGGGCGTGCCCATGGTGACGTGGCCGCTTTTCGCGGAGCAGTTTTATAATGAGAAATTGATTTTGCAAGTGTTGAGGATTGGTGTGAGATTGGGGGCTGAGTTTGCTGTGAAGTGGGGGGAGGAAGAGAAGTTTGGGGTGTTGATGAAGAGTGAACAAGTGAGGAGGGGTATAGAGGAGGTGATGGGTGAAGGAAATGAAGGAGAAGAAAGGAGGAAAAGGGCAAGAGAGCTTGGGAAGATGGCTAAGAGGGCAATGGAGGAAGGGGGTTCTTCCTTCCTCAACATGTCAGTTTTAATCCAAGATATTATGCAACAGGTTAAGGGCAATCAACCTATAACATGA
>CSA014524.1
ATGGCATCATCAAACCAGCTGCACTTTGTGTTAATTCCATTACTAGCTCAAGGTCACATGATCCCCATGATAGACATGGCCAAGCTATTTGGAGAGCAAAATGTAATGATCACCCTTGTCACCACCCCTCACAATGCTTCAAGATTTTCATCAACAATTGACAGAGCCAAAGCCTCACAAAACCTTCCAATTCATCTCCTAGAAATCCCATTCCCATGTCAAGAGGTGGGTCTCCCACCGGACTGCGAAAACCTCGACAGTGTTCCCTCACCGGACCTGATCAGAAAATTTTACACCGCCCTCGACAGTCTTCAACTGCAATTGGAACAGAAATTGCAAGAACAGGACACTCCTCCCAGCTGCATAATTTCAGACAAGTGCCTCTTCTGGACATCTAAGACGGCAAAAAAGTTCCAGGTTCCGAGGATTGTCTTCCATGGGATGTGCTGCTTCTCCCTCCTGAGCTCTCACAATATAATGCTACACAATGCTCACCGTTCTGTGGCTTCTGACTCGGAACCTTTCGTTGTGCCAGGAATGCCGAGAAGAGTTGAAATAGCCAGAACCCAGCTTCCGGGATCATTTGTTGCGCTACCGGACTTGAACGATATCCGGGACCAGATGAGAGAAGCTGAAGCAACTGCTTATGGGGTTGTGGTGAATTCTTTCACTGAATTAGAACATGGTTGTGTTGAAGAGTACGGAAAGGCCTTAGACAAGAAGGTTTGGTCCATCGGACCGGTTTCGCTCTGTAACAAGGAGGTTTTGGACAAGTTTGAGAGAGGCAACAAAGCCTCCATTGATGAGAAAGAGTGCATACAATGGCTCAACTCCATGAAACCAAACTCAGTCCTCTACGCCTGCCTCGGCAGCCAATGCCGCCTAGTTCCACCACAGTTAATCGAGCTTGGCCTCGGATTAGAATCCTCAAAACACCCCTTCATTTGGGTGATCAAAACAGGAGGAGAGAGATTCCAAGAGCTAGAAAAATGGTTGATTGATGAGAATTTTGAGGAGAGAGTTAAAGGGAGGGGACTTGTGATCAAGGGTTGGGCACCTCAGCTTCTTATCCTGTCCCACCCTTCAATCAAAGGGTTCTTAACTCACTGTGGTTGGAACTCAACCATAGAAGGGGTTTGCTTTGGTTTGCCAATGGTGACTTGGCCGATGTTTGCTGAGCAGTTCTTGAATGAGAAGTTGGTTGTGGAAATCTTGAGGATTGGCGTTCGAGTTGGCGTTGAAGTCCCAGTGAGGTGGGGAGATGAAGAGAGAGTTGGTGTGGTGGTGAagagagaagaggttgagaaggctatagagagagtaatggaagggggtgaagaaggagatgagagaagaaagagggcaatagagctgggagagaaagcaaagagagCCATGGAAAATGGAGGTTCTGCGCACTTGAACATATCACTCTTAATTGAGGATATAAAGAAAAAGGTTTGGACTTAG
>CSA014525.1
ATGAATATAAACAAAACTCTTTTCATTTGGCTCTCTGCCATTGCCATTGCTATTCTTTCCACCATCTTACTCTTACCTTCTTCCCCAaccaccaccaccaccaccaccaccaccaTTGCCAACTTTCCTCAAACCTACCTTGAACTTGATTTTCTGAGAAGTGTTGTTGATCAGAGTGGCATAGACAACATTCTCTCCCTCATAGACAGGCTTGGCCGCCGAGCGCACCGCCATCGGAGGAGGCGAAAGGTCACATGTGATGACTCCAAATGGAAGTCTAGTCTTGTTTCAAATTACAATGTGTGGCTTGTTTTGACTGTTGATTTGAAGGGTTGTGGGAATTTCAACAGTGTGCAGAAGGCAGTGGATGCTGCTCCTGATTTAAGCCCTTCTCGGACACTCATCTTGATCGATTCTGGCATTTACAGGGAGAAAGTAACAGTGCCAGCTAACAAGGCCAATTTGATATTTCAAGGACTGGGTTATCTCAACACTGCCATTTCCTGGAATGACACTGCAAATTCCACTGGAGGAACTGTACACAGTGCCACAGTTTCCATCTTTGCTCCCAACTTCATTGCTTACAACATCAGCTTTCAGAATACAGCGCCGCCGCCATACCCAGGTGCGATAGGAGCTCAGGCAGTGGCACTGAGGATAGCAAGTGATGAAGCTGCTTTTTATGGGTGTGGGTTTTATGGAGCACAAGACACCCTCAATGATGATCGTGGAAGACATTATTTCAAGGAGTGTTTCATCCAAGGTTCTATTGATTTCATCTTTGGAAATGGTAGATCACTTTATGAGGATTGCACAATAAGTTCTATAGCAATAGAAGTGTCAGTAGGGATAAGTGGAGCAATCACAGCACAAGGGAGGAACTCAATGAATGAGAACACGGGCTTCTCCTTTGTGAATTGTAGCATTGGTGGAAGTGGGAGGATTTGGCTTGGGAGAGCTTGGGGTGCATATGCCTCTGTAGTCTTCTCTAAAACCTACATGTCAGAGGTTGTTGCTTTGGATGGATGGAATGATTGGAGAGACCCCTCTAGAGACCAGACTGTGTACTTTGGGGAGTATGGGTGTTTGGGACCTGGAGCAAACTACACAGGCAGAGTCTCATATGGAAGGCAACTGAATCAATCTGAAGCTGCACCTTTCATGGATGTTTCATACATTGATGGACAAGATTGGCTTCTTCCTCATTGA
>CSA014526.1
ATGAATGAGCAGGTCAGCCCCTCACAGTTTGAAGTTCATGCTGGTTGGGCCTCACGTAAAAAGCCCTATCAATACATTTACACTTCAAATGGGGTGTCTCTGCATGAATTTGCAATATCTCTATTGAAAGGTCGTAAACATTCTGCCAAGGACAACGATGACCTATGCACCATCTGTGCTGATGGTGGGAATCTATTGCTTTGTGATGTATGCCCAAGGGCGTTCCATATAGAATGTGCATCACTGTCGAGCATTCCTCGTGGTAAATGGTATTGTAAATATTGCCAGAACATGTTCCAAAGGGAGAAGTTTGTGGAGCATAATGCTAATGCTGTAGCAGCCGGAAGAGTTTCAGGAGTTGATCTTATTGAACAGATAACCAAGCGCTGCATTCGAATTGTCAAAAATCCAGAAGATGCTGAGGTCATTGCATGTGTTTTGTGCAGAGGTTATCAGTTTAGAAAATCTGGATTTGGTCCACACACAGTAATAGTTTGTGATCAGTGTGAGAAGGAATATCATGTTGGCTGCTTGAAGAAACATAAAATGGATGATCTAAAGCCACTTATGCAACAGGAATTGCCAGAAGGGAAGTGGTTCTGCTGCATGAATTTGCTCGTTCGTGGAGAAGAGAAGATCCCGGATTCTCTTTTGGATGTCATAAAGAAGAAGCATGAGGAAAAAGTTTCTGATACTGTCACTGATTTTGATGTGAGATGGAGGATTCTCAGTGGTACAATTGCTTCTCCTGAAACTAGATTGTTGCTCTCGAAAGCTGTTGCCATCTTCCATTTTGTCACAGAATCTTTTGTGCTTCATATAAAATTGGAACTTACGAAGGATTGCTTTGACCCTATAGTTGACTCAGCAACTGGCCGTGATTTTATCCCATCTATGAAGGAACATAAGGGGCCAAGATTTTGCAGGAATGTATTGTGCAGTATTAACCATAAAGTTACCTCACCTAAGAAAGGAATTAAAAGAATTGTGTCAGCTGGAATCTTCAGAGTTTTTGGACAGGAAATTGCAGAGCTCCCTTTAGTTGCAACAAGTAATGGTAACCAAGGCAAGGGCTACTTCCAGATATTGTTTTCGTGCATTGAGAAACTCCTTGCGTTCTTGAACGTGAAGAGCTTGGTGCTCCCTGCTGCTGAAGAAGCAGAATCTATATGGACACAGAAATTCAGTTTTGAAAAAATGTCCCCAGAACAACTTAGTGACCACAGAAAAACCTGTTGGCAAATGTTGACCTTCCAAGGAACGGCTATGCTACAAAAAAGGGTTCCCCAGTGTCGAATTATTCAGCAAGATGGTGTTGATGTACCTATGGAGTCCAGTTGA
>CSA014527.1
ATGAAGCGCGAGTTAGCTTTCGTATTACAGACACAGTGTGAGCTCGCTGGTTCGCTGGGTCGAACCCGAGCGTCGAAGGTTCACACTTGGAGTGTGGATTTGAATGGAGTGAGTGAGGATAGAAGCAGCAAAAGATTTAAGGGTTCTGTAGTAAAAGATTCGGATTCGAGTGGTGAGATTGATGGATCTCAATCTCGAGATCAGATTCAAGAGACGGTAAGGGTATATAGGAGAACCAGAAGGTTTAAGAATGCTGATTCAGGGGTTGAACAGAAGGTGAGTCTGGTTGAAAGACTCGAAACTGTAATTGAGGACAAAACTAAGTGCAATTTGGTAATGTGTGAAGACGAGAACAAGGGTGAGTTCGCTGAGGCTTTAAGTAAGGAAGAGTTAAGGGTTGGTAGTGAAAATCCTACTGTCAATGAAGGAGGCTCTGAGGCTGTTCCCATGGCGGTTCATGAGAATGTTGAGGCAAGGAATGATGAGAACAATGGGTCAAGTAATGATGCAACTAATGAAGTGAGGAATGACTTGAATAATGAGGTAATATGTGATGTGTTGGTTGAAGGATTTACAGAGACAGCATTGAACTCAAAATCAGAGGTGGAGGTGGTGAAGTGTTCGGGATTGGTGGCTGCTGATGGTGGTGAGAACGAAACAGTTACGAATGTTGAGGTGAATGAAAGTGGCAGTGTTAATGCTTTGGGGACTCCAACAAAGAAGTTGGAACTGAAAATGTCGAAGAAGATTGCATTGGGGAGGACGCCTAAAACGGTGAAGGAGCTTTTTGCTACTGGTTTGCTTGAGGGGGCATTTCTGGGCATCCCAGCAGAGTTGATTGTTCTTAATCCCTGTCAATTTGAGATACATGCTTGTAAATCATACAGACGTGCGGCACAGTATATATGCCTTGAGAATGGGAAAAGCCTCCTCCAGGTATTGAAGGCTTGCAGGAACTCTCCTGTGGATACATTGGAGGAAACGATTCAGAGTTTCATTGGTCCATTGGCTGTAAAGGAATCTATCATTTGTCAAAATTGCAATGGGTCCTTTCTTGCAACAATTGCTGAGAAGGTGGAGCAACTTTGCCAGTCATGTGTGGGTTTGAAGAGCTTGGAAGCCACCCCAAGTCATGCAACTGATACCAATGATAGATCTTTCAAATTAGCCTTGGCTTTAAGAAAGTCCACTAGAAGTGCTAAAGCAGGCATTTCATCACAAGATAGAAGTGAAGGGAGGCTGGGTTATTTCAGGTCGTTAAAACCGGCTTTGGCTCCAAAGTCCTCTGGAAGTGCTTCTGTGCATATTTTTTCTGGAAAAAGGAGTCAAGGGAGGATAGCTCAAAAGTTGTTCTTCAAGATCACCTTTGGTTTCAAAGTCCACTGCAAGTGCTTCTTTGCTTATTTCATCAAAAAGTAA
>CSA014528.1
ATGGAAGAAGAAGATAACTATACAAAAGATGGGACCGTAGATTACCGTGGTAATCCGGCCAATAAGAAGAAAACAGGAACCTGGAAAGCCTGCCCTTACATCCTAGGGAATGAATGTTGTGAAAGATTAGCATACTATGGAATGAGCTCCAATTTGGTGCTTTATTTCAAGCATCAACTCAACCAGCCGAGTGCAACTGCTTCCAAAAATCAATCAGATTGGTCCGGGACATGCTACATCACACCGCTGATTGGTGCATTTGTTGCCGATGCCTATCTAGGAAGATATTGGACCATTGCCTGCTTCTCAATCATCTATGTCTTTGGAATGACACTGTTGACATTGTCAGCAACAGTGCACGGCCTAAAGCCGACTTGTTACGCCAAAGATGATTGCCACCCAACACATGCACAGAGCGCAGTTGTTTTCGTTGCACTTTACCTGATAGCACTGGGGACCGGTGGGATTAAGCCATGTGTCTCATCCTACGGTGCAGATCAGTTCGATGATGCTGATGAGACCGAGAAGAAGCACAAGAGCTCTTTCTTCAATTGGTTCTACTTTTCAATCAACGTTGGTGCACTCATTGCCTCTTCTGTGCTGGTCTACATACAAGACAATGTGGGTTGGGGATGGGGTTTTGGCATTCCAGCGGTGACCATGGCGATTGCTGTGGCGAGTTTCTTTTCTGGGACCCGCTTATATAGGAACCAGAAGCCTGGGGGAAGCCCTCTGACACGCATATGTCAGGTGATTGTAGCATCGTTGATGAAATATCGGGTTAAAGTGCCAGAAGATAAGGCTCTTTTGTATGAGACTAAAGATGGAGAGTCTGCTAGTATAGAAGGAAGCCGCAAGCTTGATCACACAAAAGATCTTGGTTTCTTTGATAAGGCGGCTGTGGAGATACAATCAGATCATAGAAATAGCTCACCGGACCCATGGAGACTCTGCACAGTGACACAAGTTGAGGAGCTCAAAGCCATCGTGCGATTGCTTCCTATATGGGCAACCGGCATCCTCTTCTCCACGGTCTACAACCAAATGGGCAATTTCTTCGTGTTGCAAGGAGAGAGAATGAACACTCATGTTGGCAAAAGCAGCTTCAAGATCCCACCTGCCTCACTAGGCATTTTTGACACCCTCAGTGTCCTCTTTTGGGTCCCAGTCTATGATCGAATTATCGTCCCAGTGGCTAGAAAATACACAGGACACAAAAGTGGCCTGACACAGCTCCAGCGAATAGGCATAGGCCTCATCATATCAATCTTTTCCATGTTATCCGCGGGGATTTTGGAGCTTATTAGGCTTAAAATAGTGAAAAAGAACAACTACTATGATCTCCTGGAGATGCCCATGTCAATTTTTTGGCAAGTTCCACAATATTTCCTTGTTGGGTGCGCGGAGGTGTTCACATTCATTGGGCAGTTGGAGTTCTTCTATGAGCAAGCACCCGATGCCATGAGAAGTCTCTGCACTGCTCTATGGCTCACCACAGTTGCACTAGGGAACTACTTGAGCTCTCTTTTGGTGACTATTGTGACCTCTATTAGTACTAGGAATGGGAGTCTTGGGTGGATACCAGACAATCTCAACCGTGGTCACCTTGATTACTTTTTCTGGCTTTTGGCCGTGTTGAGTGTGCTCAATTTGGGAGTTTATCTCTTGGTGGCAAAGTGGTACACCTACAAAAGGCCGGTGGGGACTGTCCGTTCAGATGAAAAGTAG
>CSA014529.1
ATGGTTCGCAAACGATTTCAAGAAGCCAAAACAGGGCTACTATTCGCCAAATCGTTCGATTCCGATAAGTTTTTGAAGAAGATTGGTTTAGGAAAGGAAGACCATCACTTCTGGAAGCAAGTGGGCAAAGCTTTGCTATGCACGTACACTCTGTTCGGTGTTGCGTGGCTCTACAACGAAACATCGCCATTGGGTTGGTGGACACTGAAGCCAAAGCCCAAGGAGGAGAGAGAGTTGGCCCACCTGTACGAGCAGCGGAAGTTTCCATACCCTGGCGACGAGGAGGCAATGAAGGAGTTTGTTGCCAAGGGTGGCATGATCGGCACGACAATTGGTCCAAAAGGTGTCATCGAATCGGATAAAGACTCGTACAATTATCAGAAGGAGTTGCAGGACAAGAAGTTCGAGCAAGAAGCTCTGAAGCTGTGGATTAGGATGAGAAATGAAGTCCTTTCGGAGCTGCAAGAGAAAGGGTTTGATGTTGAGTAA
>CSA014530.1
ATGGTGAGTTCGGAGGGTTCGAGTGCTACGCCTTTGCCGCCACAATCGCCGAAGCAGTTCGGTGTTACGAAGCCGTTATCTAAGGCAGGGCCTTCGGAGACTGATTTACAGAGAACTTTGGATTTGGAGAAGTTTTTGGTTGATGTTGGGCTATACGAAAGCAAGGAAGAAGCTGCTAAGAGAGAAGCGGTTCTTGGTCGTATCAAGGAGATTGTGAAAGATTGGGTGAAGCAACTTACTCGGCTGAGAGGGTACACTGATCAGATGGTGGAGGATGCAAATGCTGTTCTATTGACTTTTGGTTCTTATCGACTTGGTGTACATGGTCCTGGAGCTGACATAGATACGTTATGTGTTGGGCCATCCTATGTGAATAGGGAGGTAGATTTCTTCTTTATACTACATGACATTCTGGCTGAGATGGAAGAAGTTACAGAACTGCAACCAGTTCCAAATGCTCATGTGCCAGTTATGAAACTTAAGTTCAATGGAGTATCAATTGATCTTCTTTATGCAAGTATATCCCTTTTGGTTGTCCCAGAAAATTTGGATATCTCTGATGTGTCTGTATTGTACAATGTGGATGAGCCAACTGTTCGGAGTCTCAATGGCTGTAGGGTGGCAGACCAGATTCTTAAGCTTGTGCCAAATTTTGAGCATTTTCACACAACACTCCGCTGTTTAAAGTTTTGGGCCAAAAGGCGTGGTGTTTATTCGAATGTGACTGGTTTTCTTGGTGGTGTGAACTGGGCTCTCCTTGTAGCTCGGGTGTGTCAGCTTTATCCGAATGCAGTTCCCAGTATGCTGGTTTCACGATTTTTCAGGGTTTATACACAATGGCATTGGCCAAATCCTGTAATGCTTTGTGGAATAGAAGAAGTTGAACTTGGTTTTTCTGTGTGGGATCCTCGTAAAAATCCTCGTGACCGATTTCATCATATGCCAATTATAACACCTGCATTCCCTTGCATGAATTCTAGTTACAATGTCTCAGTAAGTACTCTCAGGGTCATGATGGAGCAATTCCAATTTGGTAACAAGATCTGTGAGGAGATAGAGCTGAATAAAGCCCAGTGGAGTGCTCTGTTTGAGCCATATTTGTTCTTTGAAAGCTATAAAAACTATCTGCAGGTTGACATAGTTGCTGCTGACACTGATGATTTGCGTTCTTGGAAAGGCTGGGTTGAATCCCGGCTAAGGCAGCTGACACTGATGATAGAGTGGGCCACTTACGGGAAATTGCAGTGTCATCCATATCCGCATGACTATGTTGATTCTTCAAAGCAGTGCTCCCATTGTGCGTTTTTTATGGGTTTGCAGAGGAAGCAAGGTGAGGTAATCCAAGAAGGTCAGCAATTTGATATTTGTGGTACAGTTGATAAGTTCAGGCGCACAGTTGATGAGTACATCTTTTGGAAGCCGGGGATGGAAATCTACGTCTCTCATGTTCGTAGAAAGCAAATTCCATCTTATGTATTTCCAGAAGGTTATAGACGATCCCGACAACCAAGGCTAATGAGTGAGCAGCATCCTGAAAAGCCATCTCCAGAAAATGGTGAAGTTCATAGGTCTGGATCTGGCGAAAGAGGCTTCAAGAGGAAAAAAGATTCTGAGGAAAGTCCAGAGAAACGGCAATCAATTAAAACCGAGAGGCGGGATTCAATTTCTCCTGACATTGTTAGTGATAGTTTTGCCAGTGCATCTAAGGACTCTATGGTATTGGGTTCTGTGAGAACAAAAGGAAGTTCAGATAATGGAACGTGTGAAGTTGGCATGGCTGAAGTGGGTGAAAGTGGATCTACTAGGAGAGTGCTGCGGCAGATGGAAAGCAGTGAAGGGGCCAGCACAGATGGAGTTAAATCAGATAAAGAGATGTCATATTCAAGTGTCATCACAAACCTTGCCAGTGAGATCAACTCTTGCGAGGATGTTGGGCTTGAATCTGTTGCGGGTAACAGTGAGGGTAATGCAGGGAGTAACAACCAGGGATCTTCCCAGGGGGACTCTTGCGAGGCGGACTCGGAAGTGTTTGGCGGCGGACCAAATGCTGCACTTGGGATGGTACTGAAAGCCAAGGGTGGAGTTAATTCCCAATCTGTACTGAAGACGCAGGATGAGCCTGACATCAACAGCATGAAAGAGAAGTATGTATCAGTTGAATTCCTTGCTCTAAAACTAAAACCGTGTTTGCTCAGGAGAGACAGAAAGCCAGCAGTTCGGGGCATGCTTGTGTGTGTTCAACTTTGTGGGGTGGCGACCAAGTCCAAAGAGCGCGGATGTGCTTAG
>CSA006884.1
ATGGTTGTAGTAAGTTCTAGTGCTCGTCTTTCGCCTGCCATGAAGACGAGGGACAGTAGTGCTCGGTTCAGTTTAACTGAAATTGGATTCGATGAGCTGACTCTTGAGCATTATCGGAGAAGAGCCATTGAGCTCAATGATGTAACCACACGAGTGTCCCCGGGAGGACCAGATCCTCAGCATCATTTGATAGCACCGGCAATGTCCTAG
>CSA006885.1
ATGGCGGTCACTTCCAGAGGACGAACCACCACAGACCTCCAAATCTCCAAGAAATGGAAAGACAGAGAAACCAGTCCCGAACGCACCAAAGTCTGGACCGAACCTCCCAACAAGCTCAGGTCTGAGAGGAAAGTCCCCGTCGTTTACTACCTCTCTCGCAACGGCCAGCTCGAGCACCCCCATTTCATGGAGGTCCCTCTCCCCTCCCCTGAAGGTCTCTATCTCAGAGATGTCATCAATCGCTTGAACTTCCTTCGTGGTAAAGGCATGGCTACCATGTATTCCTGGTCTTCCAAACGGAGCTACAAGAATGGATTCGTGTGGCACGATTTGGCCGAGAACGATTTCATCTACCCAGCGCACGGACAAGAGTACGTTCTCAAAGGATCAGAGCTTCTGGACAGCGCTTCAATCTGCAAATCCGACGATTCGTTGTCTTCTAGTTTCAAGAAACCGCCGCCGGAGAATCAGAAATCCGGCGACGAGTGCGATTTCCCGGTGGTGGTGACGCGGCGGAGGAACCAATCCTGGAGCTCAATCGACCTCCACGAGTACAAAGTCTATAAGGCCGAGTGCACCGGCGAGTCCGCCGGAAGAGCCGCCGCCGACGCGTCCACTCAGACAGACGACAAGCGACGCCGTCGTCGAGCAATCAgagaaatcgaagaagaagaagaagagaagagcaaagaatcgtgtgagaatgagaatcagaGCACAGAGCTGAGCAGAGAGGAGATCTCTCCCCCGCCGTCCGATTCGAGCCCTGAAACCCTAGACTCCCTGATGAAGGCTGACGGTCGAGTCGTCCTGTGTCCTGAAATAGTCAACGAAGATCGGACGGCTGATAATCACCCAAGTGGACGGCTCAAGGCGGCGTCGGTTCTGATGCAGTTGATCACCTGCGGTTCGATCTCGTTCAAGGACTGTGGACCCACAACACAAGGGAAGGACACGGATCACCATCGGGGGTTCTCTTTGATTTCGCATTACAAGGCGAGGTTGCCACGTGGCGGCGGGGTTGCAAATCAGGTGGGGAAGGACGCAGAGGAAGCTATTGTGGAAAACCCTAGTTTTGTAGGAAGAGTTAAGGTGGTGGAAGAAAAAGAGTACTTCAGTGGGAGCTTGATAGAGACAAAGAAGGAGGAATTTCCAGCACTGAAGAGGTGTTCGTCTTACAATGCAGATAGTGTCACTAACTGTTTGTTTCATTATTTTCATATCGAATTCACTGAGCTTAATAATATTTAA
>CSA006886.1
ATGTCTAACATGGAGGGTAGCAAGCACCCACTTCTCTCCCCCAGGAATGATGATCATAAACCTGACCTTCTAACACAATCAAGTCTTCTCTCTTCATCATCTTTCGCAGTTGATGAAGATGACATCAATCCAATTATCAGCACCAAAGATTTCTTCAGAGAATTCATCATCGAGTCGAAGAAGCTATGGTACCTCGCTGGTCCGGCAATCTTCACCTCCCTCTGCCAGTACTCCCTCGGTGCCATTACTCAAGTCTTTGCTGGCCATGTCGGAACTTTAGAACTCGCGGCAGTGTCTGTCGAAAACTCTGTCGTCGCTGGATTTGCTTTTGGCATCATGTTGGGCATGGGGAGTGCACTAGAGACGCTATGCGGCCAAGCATTTGGAGCCGGACAATTAAGCATGCTCGGAATCTATATGCAGAGATCATGGCTCATCCTCATCTCCACAGCCCTAATACTAATGTTTGTCTACATTTTCGCGGCTCCAATTTTAATCTTCGTCGGCCAATCAATTGATATTTCAAAAGCAGCAGGAAAGTTATCCGTGTGGATGATACCACAACTCTTCGCCTATGCATTGGTCTTTCCTCTCGCGAAGTTTCTGCAAGCGCAGAGCAAAATGGCAGTGATGGCGGTGACATCTGGCGTTGCGCTTGTTTTGCACACTTTTTTCAGCtggctgttgatggtggagctagggtgggggctggtgggggcggcggtggtgctggattcatcgtggtggttcatggtggtggtTCAGCTCTTGTATGTGTTTGGTGGGGCTTGTGGTGAAGCTTGGTTTGGGTTTTCATGGATGGCATTTCACAATTTGTGGGGATTTGTTAAGTTGTCCTTTGCTTCAGCTATAATGCTTTGCTTAGAGTTTTGGTATTATATGGCATTGATTCTCTTTGCTGGATATTTAAAGAATGCAGAAGTTTCTGTGGATGCCTTGTCCATATGCATGAACATATTGGGCTGGACTGTCATGGTAGCTTTTGGATTCAATGCAGCCATAAGTGTAAGGGTATCAAATGAGCTAGGGGCAGCAAATCCAAGAACCGCCAAGTTCGCTGTGGTGGTGGCCGCCGGAACTTCATTCTTCTTTGGCCTCTTCATGGCACTCATTTTGATTGTTTTCCAAAATCAGTACCCAGCTTTGTTTTCAGACAGTAGAGAAGTCCAACAGCTTGTATATGAGCTCACTCCATTGCTAGCTCTAAGCATTGTCATTAACAATGTTCAACCTACCCTATCAGGGGTGGCAATTGGAGCAGGGTGGCAAGCTTATGTTGCCTATGTGAACATAGGGTGCTACTATTTATTTGGTATTCCTTTGGGTCTGCTGGCAGGCTACACCTTTGGCATGGGTGTCAAGCCAGACAAGCGGAGTGACCGGCGCCCGGAAAGGCGTGGTCAACCGAGGAGACTGTTTGACCGGCAGGAAGGCCGACCAAAGGAGGTACCTGGGCTAGGCTCTGCCGGGATGCCGCCTAGCCCGGTCCTCCATGTGTTTATCCGGTTAGGCGCTTGGGTTTACGCTGACAGATGGGATAGCAGAGCCACGTGTCAGGAGATGACTGGGAGTGGATATGGGGCTCAGAAGGCCAAGGACATCGACCATCATCTGGTAACAATGCTTGCCAACTCTGGTAAGCGTGTTGATGATGTCATGGTTGTTGTTCGTGGCAACTGGGAATTTGGCAAGGGCGAAGATCGTCAAGATCCAGTGCCTAGGCGAAAAGATAATATTCTGATTCTGAGGGATGAACAGTACCTTACAGCATTTGTTTTTCCTACCTTCAAGAACCTTAGGCAGGTTGGTTTTGAGGCATCGGACTCAGAGCCGGAGGACGAACAAATAGCCGAAGGGGTCGTTAAGCAGCCGAGCCAACCACCCCAGGACAGATCTAACGGATCAGAGGAAGAGGTTGATGCAGCATTAAATTTGGCATTTGAAGAAGCCGACTTTAATCCTCCATCCACTTTTGGCCTAGCGAACATGTCCTTCGAAGACATTTTCACGGGCTTGGGGGACCTACCCGGCTCATATACTGACGGCATGGCT
>CSA011570.1
ATGGTGGTGAAGAAGGCTGGGATTCGGCCATTTTACCTTATTCTCAAGCTTTGGAGAAGCTTGCCCCTCACATTCAACAGGCATATTAGCACGGAGAGTAATAGGAAAAGTGTTTCAATTGATGGCGTCCCTATGAGACTGAGTCAGCAACCTGTGTACCTTAAAGGTGAAGTGGTGAGTAAACGCAATGAACTCATGTCTAACTCTTTTGCACAGCCAGATGCACAACCAGATGCTCCTGCTTACGGGAAGCCAATAGTTCTCTAA
>CSA011571.1
ATGCTTGCAGCGTTGAGTTTATTTTTTAAATACTCAAAAAGAGGAGGGATGTTCATAAACTCATGTTTTGCGCATTGCCAAAGTGAGTCACAAGATACATGGCTAACATCAGACTCCCCTAGAGTGCACAATAAGACCATTGCAGAAGCAGTAGGCGATTGGTACTTTGGAAGAAGGGTGACCAAGGAAATTGACTGTGCATATCCTTGTGATTCTACCTGCCATAACTTGATAGGCTGA
>CSA011572.1
ATGAATGTGGCAGGGTGGGTGGCGAACGATGGCAAGAAAGAGAGAGGCGAGAATGGGGCCTCACGATTAACGGGGGGTGGCGGGTTGGATGGCAATGGTGGTGAGACGGAGCTGGGAAGGAGGGCGCCGACCGAAACTGGTGAGGGTATTACGGTACGAGGTTGGGGCTTGGAAGGATAG
>CSA011573.1
ATGGCGGAGTTGGCTCCTCAAGCTGAAGTGTACGCGCCAAGGAGTGTTCAGGTGTTGAAGACGCTGTTGAACTGGCTGGCCTTCTTCTTCCAGATCTTCGTGCAGATCGTCAGAGGGACGCCTTCGGTGACCCAAGTTCTCTCCTACGTCGGCCTCTCTTTCCTCTCTTCCACCTCTCCTTCCTTCAAGCCTTTGCCCCTCGCCCCCGATTCTACCGAATTGCAGGACCCTCCTTCCGCCGCACTGCAAATCCTCGGCGACACCAAGAGGCTTACGGTGGTTCTTGATTTAGATGAGACTCTAGTGTGTGCTTATGAAACATCTAGTTTGCCTGCTATTGTTCGTGATCAAGCTACAGAAGCAGGGTTGAAGTGGTTTGAGCTGGAATGCATATCTTCAGAAAAGGAATGTGAAGGCAAACCCAAGATAAACTATGTTACAGTGTTTGAACGTCCAGGATTATCAGAATTTTTAAAACAACTCAGTGAATTTGCTGATCTTGTGTTATTTACTGCGGGTCTTGAAGGTTATGCCAGACCACTTGTCGATAGAATAGATGTTGAAAATCGATTTTGTAATAGACTGTATCGGCCTTCTACCATTAGCACGGAATATCGTGAGCATGTGAAGGATCTGTCTTGCCTCTCAAAGGATCTCTGCCGAACAGTTATTGTTGATAACAACCCATTCAGTTTCTTATTGCAACCAGTGAATGGAATTCCATGCATCCCATTTTCTGCAGGACAGCCACATGATGATCAGCTTCTGGAGATCCTTCTTCCACTCCTCAGACACCTCTCTCAACAAAAGGATGTGAGACCCACTCTGTATGAGAGGTTCCACATGCCTGAATGGTTTCAAAAGCATGGAATCCCGTGCTCTGGTTCGACAAAGTAG
>CSA011574.1
ATGGAGGGATGTTCAAACAAGGATGAGGTGGCATGTCCACAGTTGCTGGATTTAATACCTAAAGACAGAGAATGGCTTTTACAAAGGGATGAACAAGGAAGCCATGGATATTCAGAGGAGAAAAAGCTTGAGTTAAGGCTTGGTCCACCAGGTGAAGGAGACTGGACCATAAAAAATGGTACTGATCAAAATAACTCTACAGAAAGAGAAAGAGAGGACTCTATTCTCCCTCTTGGGTATTTCTCAAACACGAAAACTGTTGAGAACTCTTGGATCATGAACAGCAATGGAAACCAAAACCACAAGTTTTCTTTCTCAGAAAACCCAATTGGGATCACTGCCTTATCATCTCCATCATGGTCATCTTCAACTTTTCATGCAATACAGACCcaacaacagcaacggcaacaacaacaacaaTTTCTTCAGCTGCAATCAAACCCACATGGCTTGCCTGTTATGGCAAAGGAATCATCACAGCCCTGTCACTCTAAACCGGTAGACTTGCAGAATGCTGCAGAAAAGAAGGCATTTTCACCAGCTTCTGCAAATACAGCTGTACCCAACAGCTCTCAGAAAAGAGGATATTCACTCTGA
>CSA011575.1
ATGGGGGTGATAGAGTTGAACCGACGCCTTAGGATCAACCTTGGCATTCCGGCGATTCGGCACTGCTACGCTTTGGCCAAATCTTCCGGTCTAGGGCGATACTTTCTCAGGGCCAAGGACACTGATCATTACTTGATAACCATGCTTGCTAGTTCTGGTAAGAGAGTTGACGACGTAATGGTCAATATCCGAGGTAATTGGGAGTTCGGTGAAGGCGGAGACCGCCTAGGCCCTATTCCCAGACGGAAGGGTGATCCAGGTTACCATGTAACAGATGGAAGAAGATTCTTCCCTCAACCGACGATGCAGTCCTTGAGGAAATTAAGTCTGCACTCAGATACTTTGGCCGTCCAAGTACAAAAGCAAGGGAAAGCTGCTCACATACTCCTCCGATACGAACCTACTTATACTACATACTCGGTCGCGGACGGCATTCCAATTCCATCCGGCGATCAACACCTTTCGGCTCTTCTTTTTCCCAGCTTCAAGAGCCTTAGGAAAATTGGCCTCGAAGATTCGGATTCGGGAGAAGATGCGGAGCCAGCAGTAGAGGTAGTTGTTGAACCAACCAGAGAGGTCGCTGAGGAGGCCCAAGAGGTCGACGAGGCGATACGCTCAGCGTTCGAGGCTGCCGGACTTAACCAGCCTTTACTGTCCACTTCGGGTCGGGCAGAGTTTTCTTCTGGAGATATTTTTACGAATTTGGGAGACCTACCCGGCGATTGTTTCGAAGAGACGGCTCAGGTTGCTGCGGCCGAAGCGGGAAAAGAGGTTGAACAACAGGTCATTGACGAACGGCTGATTTCGGAGGAGCGGGGCAAAAAGCGTAGTGCCGAGAGAGAGGTTGGGTCGGAGATTAGCCCTGCTTCCAAACGGCCTCGTTTAGAAGAGTCGGACGTGGTTGCTCTTTTTATTGTTCGGCTAAAGATCAAAGATACGCCGATCTCTTCTGACGCTTCAGCCATTGAGGATCCAACCATGGCGTTAAGCCTGGCGGCTTCAATTTCCTTGCCGGCTGACAACGCAGCCTGA
>CSA011576.1
ATGTCGAACAAACTCTTCTTTAACAGTAGAGGGGAGGCGAGGACGCTAGCTGAGCTGGGCGGAGACATAAATCGAGGTGGTGAACCTTCACGCACAGGAAGTAGGAGTTTTAGGGATCGAGAGACGCATCAGTCTCCTCGACATCGAAGCAGGTCACCGAAGCGGGACAAGTATTCACAGGGCAGATCTCCGCAACCCCGAGTCGAGAGGGGATCTGACGCGAATCTGTGCCCATTAAGATTTGTAGTATTTGTGGGGAATAGACCCATGATAGAGGCGGACTCGATCGTTCGAGACCCAAATGTAGCGGTCGAGTTTGCTCGACAAATTTTTCCTCCTGAGGTTCAGCAGTCAATGGTAGGTCGACAGGACTATGACGTATTTCGCGGGGCGGTGAAGGGGCTTTACACTGCCTATGAAATTGGCATGCGGCTGCGCGCTGCCCGTCGAGAATTGGAGAAGAAGGAGGAACGTATTCAAAGTTTGGAGGCTCGCGCGGAGGCGGCTGAGCGTGAGTTAAGGAAGACCAAGGCGGCTCAGGCACAACCCGCCGGGCAGGGAAACCCAATCGCGGAGGAAAGGGTTACTAGTCGGCTCATCAGTACCACGCTCGTCGATCGTGAGACGGCGAGTATGTTGCAATGGAGTCTGCGAAGGGGAGGGCCTATGAAAAAGGTTTTCATGAAGGACGAAAGGTTGGAATCGAAAAGACCAAGGAGAAGCTTGCCGAAGAGGTTTGCCGATGTGAGAATTGTGGATTTAGGCACGGTTGGATCAAGGCATCTCAAGCCGCGGAAGCTCTTCGAGCGTCGGGCATTGATTCGGCATCGCCACTCTACCACAGTAAACATTTTTCGTTTTCCGCTTTTGAAGTCGAGAAAAGTGAGGATGAGGGTGACGCCGTATAAGAATACGCATTTGGTGGGGTGGCCTCCGATTCGTTCGTTTAGGAAGAATCTTGCCAGTAGCTGCTCATCCAAACCAACTTCAGAGTCTCAGAATTTGGTCCCAATTGAGGTTCCCAATCACAAGCTGGTTGAAAGTTGCAGAAAAGATTTCTTTGTGAAGATCAATATGGATGGAGTTCCCATAGGAAGGAAAGTTGATCTTAAAGCCTATGACAGCTATGAAAAACTCTCCTCTGCTGTTGATGATCTCTTTAGAGGCCTTCTTGCAGCTCAAAGAGATTCCTCGCCTGGTGGAATCGAGAACAAGCAAGAGGCAGAGAAAGCAATTACGGGTTTATTAGATGGAAGCGGGGAATATACGCTTGTTTATGAGGATAATGAAGGAGACAGGATACTTGTCGGGGATGTCCCATGGCACATGTTTGTATCTACTGTGAAAAGGCTTCGCGTGTTGAAAAGCTCTGAGCTCTCAACATTGTGCCTCGGTAGTAAGAAAGAAAAGATCCAGGTTGATGTTGGGTCGAAGTGA
>CSA009892.1
ATGGAATCCAAACAACGTACACCGAGTGTTATCGCGAGATTGATGGGTCTTGATGAATGGCGGCCCCAGCAACCTGTCTGCAAACCTCACCGAGTGCTTTCTGAAAGTTATCTTCGGAAAAGTGCTTCCATCGGTTTAGTAGAGAAGCGATCATACCATGAAAGACATTCATTTAAGGTCAATTATGAAAAAGGGAAAGAATTTAGCAATGTCTTGGAATTCACCAATCATCACCATGATCTGCAATTTGCCCAACAACATTCCCAGTCGGGTCATGAAACAGTCTTGAAGTCTTCTAGTTCTCCTTATAGTGGGAAAAGTAAAATTCCCAGGAAATCAGAAAGGAAAACAGCACGGCGGAATATTTTGAGATCGATTCAAAAACTTGAGAATGGTTTTGTTACAGATTCCTATGTTGACTTTGGTGTTGATTATACCCGTCAGTTGTTAAAGGATGAGACACGTCTTTTCCCTTCAAGAATTGTTGTTCTAAAACCAAATATTGGAAAGGCACAGAATGCTTCAAGGCCTTCATTTTCACCTATTTGTGAGGAAGTTTCTCAGCAAAGTGATAGAAAATCTGTGGAGTTTTCTAAACTTAAAAACATCGAATTACATAATCGAGTAGTACAAAGGAAAAACTTGGCCGAATTGAGAGGTAATGAGACCTCCACAAATGAATCTAAGATAACGATGCCGCCTTGCCCAAAGTTATTTGATTGGAAGAAGCGATGCCAAACCACTCATCCTCCTTTGAATAGGTTATCTTTTGCCAAACAAGCCAAGCAGCGACTCTTGGAAAGGTGGAAAATGACCAGAAGTCTTCAAGAAGTTGGAGTGGCTAGTAGGGGCACCACCCTCGGTGAAATGCTTTCTATGCCTGACAAAGAAACCAAGCCCATAGATTTAAACTACAAGCTTGATGCATGTGGATTGAACAATCAGTTGGTTCTGAATGATGGAGATTCAGACTTGGGAAGTCCTTTCAGTATTAGCAGCAGGGATGGTTGGAAGGAGGAGTGTGCCAAAAGCTTAACTAGATCGGAATCTCTTCCTGCTGCTTGTATCACCATTGAAATTCCTAAATCTAGGATCAGAAATGAGGCTGTCCATGATGACAGTTCAGAAGTCGGAGTCTCAAGATTTAGCAATGAGAGTGTTCTTTGTTTGGATTTAGAATATGATCAAGTACAAGGAACCATGGCAATTCAGGATGAGCTGAAAAACAGTTGTGGCGAGAATGATCTTTCTGGAAAATCTGAAGAGAAATATGTATTTGCTCACTCACCAATTGGTACTGTTACTTACTCGAGTCTGGATTCAGAAGTAGTGGCAGTTGCAGAAACTGAGAACGTGGGAATGTCATCTGGAACTGCCGAGGAGCAGCAATCTGAACCAGCGGCCTGTATTTTGTTCTTGAAACATTCCTCTCATGCCTTGGATTCTTCTGTTGGACAGGATTCATCAGTTAGATCCCTTGAAGAATCATGGGTTCCCTCAAGCTGCCCCAGAGTTGACTCAGAATTTCCCGTGAGCTTTGGGGAAGGTTACTCTGATAGTCCAAATTCAGTTCTGGAACCACCTTTCGGTGAAGAAAATTTATCTGCCTCCAATTGCTTTCAAGACATTGGTGCTGACCTCCGTGGTTTACGGATGCAACTTCAACTTTTGAAGTCAGAGGCGGAAGAAACTAATTCAGAAGGACTCGGAATGGTGGTGTCTAGTGATGAAGACAGTGGTGATGGATCTGTTGATCTTTCGGAAGAAAACAGAAAATTACAGGGGTTGTTTGGAGCTCAAGAGAGTAGGGATTTCTCTTACGTAGTTGATGTTTTGGACGAGGCAGGCTTTTACAGTGGTAACCCACAATTGGACTTCGAAACATGGCACTCTCAAGATTGCCCAGTAAACTTGTCGGTGTTTGAGACGCTAGAAAAGAAATACGGTGAACAAACATATTGGGAGAAGGTGGAAAGGAGACTTCTGTTTGACCGTACAAACCTAGGGTTGAAGGAGATTTTGCAACCGTGCAGAGATGTCCTGACATGGACAAAACCGCTGAGAAAAATGTTTAACCTCTCACAGAGCCGTGAGGTGATCGAGGATGAGCTGTGGATGTTTCTGGTTAGTCAAGAAAAGGAAGTGAGCAAGGACTTGTCAGAAAAGGCGCTGGGAACGGAAATTAGGTGGTTTAATGTGCGGGATGATATTGATTTAATTGTTTGTGAAATAGAGAGATTTTTGTTTGATGAGTTAGTAGCAGAGTTAGTGAGCATTGAGAGTTTTTAG
>CSA009893.1
ATGGCCAACCCTATTTCTCTCTCCTCCAAAACAATTAAGGTCACCTTCTATCTCTTCCTGTTACTAGTCACCACCATCGGATGTGCCAGCTCAGCTCGGATCCTTGATGAAGTGGACCCACAATTCCCAATCTCAGCCGACGCACCTGTAGAAGTTCCTGACGTGGCACCCGTAGAAGGCCCTGCCACCATATTACCAAGTGGCCAAATCCCGGCCACTCCCACCGGTGCCACACGTGTTGTTGGCGTGGCACCTTTAGCTGGACCTACCACAACCCTACCAAATGGACCCATCCCAGTGGTTGCCCCTATTGCCACTTCAGCCCCTGATGCCGATGTGCCCAATACCGTGACACCACCCGTTGCTGACGTGGCACCACCAGTAGCTACTCCTGCCGTCACATCACCAAGTGGGCCTGCCTCAGCAGCTTCCGCCGGTGCTGCGGTGGCCCCACAAAATCCTCCATTGTCCTTCTTCATGCATGACATCTTGGGAGGGACCCACCCTTCGGGCAGGGTGGTGACCGGGATTGTGGCCAACTCCGACGTCAACAACCTTCCTTTCTCCAAACCCAATAGTCAGGTCTTCCCGATCAATGGCGGCGTTCCACTTAACAGTGTCACCGGTGTCATCAACAACAACAATGCCCCATTACTTGTAGGCCTCAATGGCTCACCAAGCTCCACCGTCATACAAAACAGTGGCAACAACAACATTGTCAATGGCGGCAACAACTTGCCCTTTGTCTCAGCTGGCCAGCTTCCGGCTGGCGTAACCCTTCAACAGCTCATGTTCGGCTCCATAACCGTTGTTGACAACGAGTTAACCGAAGGGCACGAGCTTGGATCTGCTGTGCTAGGCAAGGCACAAGGTTTTTACTTGGCATGCTCATTGGATGGTACTAGCCACACGCTTCTGTTGACAGCATTGTTCCACGGTGTTGATCATGACATGGACAACACAATTAGTTTCTTTGGGATCCACCGTACTGGTTCACCATTGTCCGAGATTGCAGTCATTGGTGGCACGGGAGAGTATGAGAATGCTAAAGGGTATGCCACTATTGAGACTCTTCACCAGCAAGATCAGCACACAACCGATGGCGTAGAAACAATCACCCAGTTCAATGTTTACCTCACCCTCTAG
>CSA009894.1
ATGGGAGGATGTGGTTTCTTTGCAATTTTCAACATCTTCAAATCAAAGAGGTATCACAGAGGAGACGATTACTACGCATGGGATGATTCAATGAAGGCATACAAAGCGTGGCCGAGCGATGAAGACAGAGGCCTTTGGGTTGCTGAGCCCGGTATTGATCGCAGAGCTGGAGATTACATTGCCAAGAAACATGCTGCAACTGCTTCTTCAGATCAAGATTGA
>CSA009895.1
ATGAGGCTCAGCTATCCTTTTGGGGCTCTTTGTTTATTGGTTTTGACATGCACTTTAGTTGCTGCTTCCTCTGATGGTTTAGTACGGATTGGTTTGAAGAAGCGACCCTTGGATCTTCATGGCATTAAGGCTGCCAGGATGGCAAGAATGCAAAAATATGGGGAGGGTCTGAATGGCAAGCGTCCAGGTAAATCTGATGTTGACATTGTATCTCTGAAGAACTATATGGATGCTCAATACTATGCAGAGATTGGAATTGGTTCACCCCCACAGAAATTCACCGTCATATTTGATACTGGCAGCTCCAATCTATGGATTCCCTCATCAAAATGCATTTTTTCAATTGCATGCTTATTCCATCCTAAGTACAAGCACTCCAAGTCCAAATCATATCACAAAATTGGAAAATCTATTGCAATACATTATGGATCTGGATCAGTTTCTGGCTTCCTTAGTCAAGATAATGTGAAAGTCGGCAGTCTTGTGGTCAAAGATCAAGTTTTCATGGAGGCTAAAAAAGAAGGATCTCTTTCATTTGTAGTGGCACAGTTTGATGGAATACTTGGGCTTGGCTTCCAGGAAATTTCAGTTGGGGATGTGGTGCCACTCTGGTATTATTTTGTGAAGTTTGTTGCTTTATATTGGATAGCTTGA
>CSA009896.1
ATGATTCAGGTCATGGCTGGGAAGAAAGTTATAGCTATATGTCAGTCAGGTGGTGAATTCGAAACCAATAACGATGGCTCATTGTCGTATAGAGGTGGGGATGCTCATGCTATGGAAATTGACGAGCATATGAAGTACAATGATTTTAAGATGGAAGTAGCAGAGATGTTTAACAGTAATGTTGGTACTATGCCTATCAAATATTTCCTCCCAGGCAACAAAAAGACACTTATCACAATCTCCAATGACAAGGACCTCGAACGCATGATCAAATTTCATGGTGAATCCAACAGCACTGATATATATGTCTTGACAGAAGAAGTAGTCGCCCCCGATGTCTCAAACATGTCTGCTAGTAGGTCAAGTCGGACTACGTTGTCAGAAGCAGGGGTTCTAATTGATGCTCCTCTGAGTGTTGTGGATGACACAACCCAACCAGCTGAACTGCTAGATAATTCTTTTGTTATTCTTGATGATACTACCTGTGTTGATGCCCATATGGATATACCCATTGAAGTGCATCCACTTCTTACCTCTGTTGGTTCCATTGATGAGAACCATATTAAAGTTGCACAGCAATGGCAGAACAATATTACGGGTGTTGGCCAAAGATTCAATAGTGTTCATGAATTTCGTGAGACCCTACGTAAATATGCTATTGCAAATCAGTTCGCTTTTAAGTATAAGAAGAATGACAGTCATCGTGTGACTGTCAAATGCAAAGCTGAAGGTTGTCCATGGAGAATTCATGCATCAAGGTTATCGACTACTCAATTAATTTGTATTAAGAAAATGAATGCCACACATACATGTGAAGGGGCTGCTGTTACAACTGGGTATCAGGCAACAAGAAGTTGGGTTGCAAGTATCATCAAGGAGAAACTAAAAGTTCACCCAAATTACAAGCCAAAGGATATTGTCAATGACATTAAACAGGAATATGGAATTCAACTAAACTACTTTCAGGCATGGCGGGGAAAAGAGATTGCTAAGGAGCAGCTTCAGGGTTCATATAAGGAGGCGTATAATCAATTACCCTTTTACTGTGAGAAGATGATGGAGACAAATCCTGGTAGTGTAGCTACTTTTGCCACTAACAACGACTCAAGCTTTCATCGCTTGTTTGTATCATTTCATGCCTCTTTGTATGGTTTCCAGCAGGGTTGTCGGCCTCTACTTTTCCTTGATAGCACACCCTTAAAGTCAAAATATCAAGGCACATTGTTGGCGGCAACAGCTGCGGATGGCGATGATGGAGTTTTTCCTGTTGCTTTTGCAGTAGTCGATGCAGAAACTGACGATAACTGGTGTTGGTTTTTGCTACAACTGAAATCTGCATTGTCAGTGGCTCAGAGCATAACATTTGTGGCAGATAGAGAGAAGGGACTAAGGGAGTCAATTGCTGACATATTTCGTGATGTGGATGTTCACCATGGCTACTGTATACACTATCTTTCAGAACAACTTCTCAGAGACGTGAAAGGTCAATTTTCTCACGAAGTGAAGCGGCTTATGGTTGAGGATGTCTATGCTGCCGCATATGCACCTAGATCTGTAGGTTTCCAGAGTTGTGTCGAAAGCATTAAAAGTATTTCACTAGAAGCTTATAATTGGGTCATACAAAGCAAGCCTGAGCACTGGGCAAATGCGTTCTTCCAGGGTGCGAGATATAACCATATGACATCAAACTTTGGAGAGCTGTTCTACAGTTGGGCATCAGATGCACATGAGTTACCAATAACCCAAATGGTTGATGCAATACGGGGTAAGGTTATGGAGTTGATTTATACAAGACGTGAGGATTCCAACCAATGGCTGACGAGGCTAACCCCATCCATGGAGGAAAAACTAGAAAAGGAAAGCCTAAAATCTTGTTCCCTTCAAGTGTCAATTTTAGCTGGTAACAGGTTTGAGGTCCGTGGTGACTCCATCGAAGTTGTCGACCTTGATCAATGCGATTGCAGTTGCAAAGGGTGGCAGCTTACTGGTTTGCCATGCTGCCATGCCATTGCTGTCATCAGTTGGCTTGGTCGTAACCCATACGATTATTGTTCTAGATACTTCATGACTGATAGCTACAGGTTAACATACTCAGAGTCAATACATCCTGTTCCAAATGTAGAGAGGCCTATGCAGAAGGAATCTTCTCAGAGCCTGGTGACTGTAACCCCTCCTCTCACACGTCGTCCACCAGGACGGCCTTCTACTAAGCGATTTGGATCACAAGAAGTGGTCAGACGTCAACTCCAATGCAGTAGATGCAAGGGTACCGGGCACAACAAGTCAACTTGCAATGAGTTTTTGTTAGGGTGCTGA
>CSA009897.1
ATGAACGATTACACCACCACCACCGTGTGCGGCAACTGCGGCACGGCGGAGCACCGGCGGCTCCTCCACCACGTCCGCCACCGCGGGATCTTGCGCCGCCTCTGCACCACCTGCGTCCTCCGCCTCCACCCTCACTCCTTCTGTCCCACCTGCTTACTCATCTACGACCTCTCTCCACCCCCTTCAAACGACACCGTTTCCTGCTTCAAATGCTACTCCTCTTCTCACTCTCGCTGTGTCTCCCCCAACCCTCCTAAGCCCTACATTTGCCCCCCTTGTGCAAACCCTAATCTCCCAATCTTCACTTTGAAGAAAGTCGAAGACGAAGTGGGTAAAGGTGGGGATGGGAATTGCCAAGAGATTGATTTGAAGGCGGCCAAAGTGCTGCTCGTGGCTGCCAGGATTGCGGCGGCTTCAATGAGTATAgcggcggtggcggcgagggcggaggcggagcggagagtgaaggaggcggcTTTTACGAGGAAGAGAGCGAGGGAAGCTTTGGAACATGTTGGGTTTCTTTTTGCCAAAGATAAGTTGAATCATAAGTGTGTtaataataataataataatGCTAGTAGTGTTGGTGTTGTGAAGGTAGAGGCGGTGAAGAAACGGATTGGTAATCAGGGATTGGATTGTGCGAATGAGGTTTCGGCGCGTTTAAATGCTGTGGGATTGAGGGAGAATGAGAGGTTACAAAGATTTGGAAGACAGAGTAATAACTGTGCATCAATGGCTGTGGAGAGTAATGAAAAACTGAGATTGAACCCAGCTTCTAAAACTGACAGACCTGGTAATTTGGATCACTTGGGGAACAATATTGCACACGGGGAAAAAGTGAATCATGGGTTATATTCAGTTCCTCCTGTAGGAGCTGAGCTGCAGCAAATGCAAAACAATCGTGGTGTACAAGATTACGAAACTTAG
>CSA009898.1
ATGGGTGGCGCCGGTGGAAACAACGGCGGATTTCCGGCGTCGGCGGCGGCGGAAATGGCGGAGCCACAGTACCAGAAGGCGAAGATATCGGTGTGGTGGGACATCGAGAACTGTCAAGTCCCCAAAGGCTGCGAACCCCACTCGATCGCTCAGAACATTAGCTCCGCACTTGTCAAGATGAACTACTGTGGTCCCGTCTCCATCACCGCCTACGGCGACACCACTAGGATTCCGACCACTGTTCAACAAGCCCTCAACAGCACCGGCATAGCCCTTAATCATGTCCCTGCAGGTGTTAAGGATGCAAGTGACAAGAAGATTCTGGTGGATATGTTGTTCTGGGCTGTGGACAATTCTGCACCTGCTAATTATTTGTTAATTTCTGGTGATCGGGACTTCTCTAATGCTCTGCATCAGCTGCGCATGAGGAAATATAATATTCTCCTAGCACAACCTCAGAAAGCATCTGCACCGCTCGTTGCTGCTGCGAAGAGCATGTGGCTATGGACAAGTCTTTTGGCTGGAGGACCACCATTATCAAATGGCGACTCACTTCAATTTGTTCAAAGTGGTTCTAGCTATTTAAAGAACTCTGACTCATCACATATTCCAGTTTCTGATCCTATTCAGGTAACCCAAACAGAGGATCTCTTGTATGAAAGCCCTCATTTGGGAACTCACAAGTTCCCGCATATGGGAAGGGGATCTGATACTAAATATAAAGGCAAACAACCTCGGAGAACTGTGAGTCAACCAAATATTTCAAAAACTTCAAGTGCGCCGATAGGGGTTCAAGAAGGTCAGAACAATCGTCAACCTGGATATACACATGCTAAGCAATTCAAGGACACCCAGGAATTATCTAGTGCTTATAATCCCAGAGGCCCCGTAAGTGGACCTGCCCCAAACTTCATTCCTTGTAATTCTGACCTTTCCTGGACCAACAACGATAACCCTCAGAGCACTTACCAAAATCATTTTTCGCAGCCAGTAAGACCAAACAACCTCCCTTTGCAACATGCATTTGTACCTAATTTGCGTCCACTTGATTTGCACACCCAGGCTTCTCATTCAATACCTCTGAGGCCTGATAGACCAAACTTCACCTCAGGTCCTCCAACAAATGTGCCCGATATTGGTAAGCTAAATATTTCTGCATACCCCAGCAATGATTACAAATCTTCTACTTCTCAACCACGAAATGGTGTAGAGCTGAAACAAAATTATATATTTGAGTCTCCAAACAATGTAAATTTAAACGCTCCACAAAGAGGACATATCGCGCAGAACAGACCACCATTTCACCATGACACGCCGAACCAAAGGCACCCAAATGGTCCAGAAGTTATGCCATCATCTTCTTCAGCAATGGGCACCACTAATATCTCTGCTAATGGTGTATGGGGGACTCCAGGGTGCCCCAAACCTTCTGAATATGTCCAAGGCCTAATCGGGGTAGTTTTACTTGCCTTGAACACATTAAAAACTGAGAAGATTATGCCAACCGAAGCAAATATAGCTGATTGCATATGTTATGGGGACCCCAAGCACCCCAACACTGATGTTAAGAAAGCCCTAGACAGTGCTGTTGAGCAGCAGCTGGTTGTAAAGCAGAATTTAGGTGCTTTGCAATTGTATGTCGGTAAGAATGAGAAACTATGGAAGTGTGTGAACCCTATAGGGGGTAATCCTAAGCACTATCCAAAACCAACATGGGATCAAATCCAGAAATTTTTGATATCCTCCGCTGGACGATCAGCAATAATGGCTTCTCAATGCAGGTATGAAGCTGCTACTATTATGAAGAAGATGTGTTTAAAAGAGCTTGCTTTGGGTGATGTACTTCAGATTTTACACCTGGTGATCAATGCAAAGAAGTGGATTACACATAATCAGTCAGGATGGCAGCCGATTAACATCACTGTTGCAGAGTCCAACCCTGATTTGGGGTCTGTAGCTGGTACATAA
>CSA009899.1
ATGTCGAGTTCAGAGAGGCCTtcatcgtcgtcgtcgtcgtcttcgccgAGGAATATCGATCCGTTGTTGAAGGATCTGAGTGAGAAGAAGCAGAGCTTCCGGCAGAACGTGGTGTCGCTGGCGGTGGAGCTCAAGGAGGTCCGAAGCCGTCTCGCTTCGCAGGAGCACTCATTTGCTCTTCAGACCCTATCAAGACAGGCATGTAAATCTGTATATTTGTTTATGTGTTTGTATGTATATTTGTTTGTATCTGTGTGTACTTTGGAAATAAAATCATTTCAACTTTTTGTTCTTCTCTGTAAAGAAGCAGAGGCCAAAGCTAAGAAGATGGAGGAGGAGATGTATAGATTGCAGAAGGGCTTAGAGGAGAGAAATGGGCAGCTTCAAGCATCCGCATCTACTGCTGGGAAGCACCTCAAGGAGCTGGATGATCTGAGATCACAGCTTTCAGCCACTCGAGCAACTGCAGATGCAAGTGCTGCATCAGCTCAATCAGCCCAACTTCAGTGTTTGGCAATGTTAAAGGAATTAGATGAGAAGAACAGTTCACTAAAAGAACATGAAGTTCGTGTGAATAGGCTGGGAGAGCAATTAGATCTTTTGCAGAAAGATCTTCAAGCAAGGGAACTCTCACAAAACCAACTGAAAGATGAAGTTTTAAGAATTGAGCATGATATCATGCAAAATATAGCCCAAGCTGGAGCAAGCAAAGATTGTGAACTAAGGAAAATATTAGATGAGATTTCTCCAAAAAACTTTGAAAAGATCAATAAGCTTTTGACTCTGAAGGATGAAGAAATACGCAAACTGAGAGATGAAATCAGGATTATGTCTGCTCACTGGAAGCTCAAAACCAAGGAATTGGAATCCCAGTTGGAGAAGCATAGGAGAGTGGATCAGGAGTTGAAAAAGAGGGTTTTGAAGTTGGAGTTCTGCCTCCAGGAAGCTCGTGCTCAGACACGAAAGCTGCAAAGGATGGGTGAGCGGCGGGACAAAGCTCTGAAAGAACTCAGGGATCAGCTAGCAACGAAGCAACAGGGTGGGGATTTGGGCAGTGAGAAACAGAATTTCTGGGAGAGCTCTAGTTTCAAAATCGTGGTTTCTATGTCAATGTTGATCGTGGTCTTGTTTTCGAAGCGGTAA
>CSA009900.1
ATGGCTGAAGGAGCTTCAAAGTACCTCTTCTTATGTCTTCTGTCTGTTCTTACTATATGCTCTTCAGGAACTCTAGTGGGTTTCTCTTATGATGCAAGGAAACAATCGTCGGTTGACACAATATCATTCCTGAAGCTCAACAAGGTCTACCCATCGCAGATTAGGGTCTTTGTTGCAGATCACCAGGTTTTACATAGTCTATCCAACACTAGTGTGTCTGTTGATCTCTACTTAAACGAAACCCTTGAGAATCTGATAAACTACAAACCTTCTACGGTATCATGGCTTAAAACCCATTTGACAACCTTGATTCCACATGTAAACATCAAAAGCATAATAGTAAATGGAAGCAAACATGACTTGCCTGGAAAAAATGACATTCCGAAGCTCCTCCCCACTTTGAAATCAATCCATGCAGTCCTTGGGAGTCTTCATCTCGAGGATCAAATGAAGGCATCAGTATCATTTTCCCTGTCATTCTTGGAGAACTTGAACAGACAACAAAAGGAGGACCTAGATAGGGTGTTGGATTTTATCAAGAAAGTTAGGTCTTTCGTCATTGTAGAAGCCACTGTTGATGGTGAATTGAGCATGGGAGAAGGGATTGTCAAGTCCGTGATCAAAAGAGCTACATCGGCTTCTTCCGTAATTCCTGGTAGAGATGTTTCCATGGTCTTGACAATTAAGAGCTCTGCTGTTCCTAGTACCATAGAAGTGTCTGAATTCAGTGATAAGGTCTTGAGATCTATAAAGAATACCAGTCAAGTGACAGGGAAGATAATTGGGTTGTTTGCAGAAGTGTCTCCACCAAAAGAATTTGAGCAAAAAGAGCTTAAAAGAGAACTCCTCGACACAGTCTACCCACCAACTCTCCCCACCGCACCAGTCACTGTCCCTCCAGATAGTAATCCCTCACCAGCAATTGTTACCATTCCATCTACCTATCCGGTAACAGTTACCCCCACCACACCTGTCCCTGTGCCCTCTACAAATCCCGTGAATTCACCAGTACCAGTAACCAATCCTGTTACGACACCTAGCACAGTTGTTGGGGCGCAACCGACGACTAACCCTGTAACAACCAATCCAGATCCATCAACCGGAGTTCCTGTCACAACACCGGTCACAAACCCCGTGGCACCTCCTGCAACAACAGGTGCACCGGCGGTTTCAGGGCAGAGCTGGTGCGTGGTGAAGAGTGGAGCGTTGGAGACTGCAATTCAGGCAGCACTTGATTATGCATGCGGGATTGGAAGCGTAGATTGTTCAGCAATCCAGCAGGGTGCGAGCTGTTACAATCCGAATACTCTTGAAAACCATGCTTCGTATGCCTTCAACAGCTATTATCAAAAGAACCTGATGCAAACTAGCTGTGACTTTGGAGGGGCTGCCATGGTAACTAACACGAATCCAAGCACTGGTACATGCGTTTACCAATCATCACTGTCTTCATCTTCATCACCGATGAcagcaacaactccaacaccaacaacagcatcaacagcaggggcaacaATACCCGGGTATAGTGTTCTACTCTATTGCTATGTATGGAACTTTGTGCTACAACTCTTTTGGTATGAATAA
>CSA009901.1
ATGAGAAGGATAGAAGGCAAGCCTTCACGCCTTCCATCCCCCTCTGGGGTTTTCCCGTTAATAGCTGATTGCGGCAAGTCTTCATTGTGCGCCATTGCTTCTAACTGGCGAGGAAAACTTGATCAAGAGTCTGCGCTCCTCCAAACGTCGTCGCTTTACTCCCTGAAAATACAAACGACTCTTATTCCTCCATGTAGAGTCCTCCTAGGAATCACACTCCTGAAAGATAATACTTATCATTCAACACCCTCCTCACTGCTTAAACCAAGTGAGATGGTTTTACGTAGTACCTTGGTTTGGTCCGTCAAGACCGAGCTAACCGCAGTAAGCTTTGACCGAGCTAACGAGAGCAAGGTCCACCATAAGAAGCCCAAATACCTCGGTTCTGAATACCATGACCGAGCTAATTATCATCATACCGACCGTGGTAATCACAACCACAATTGGACCGAGCTAACTGCAAGGTGCTCAGCCACCAGATCGGAGCTAGGAGCGCAGGTTAGACTCCAGTTTTGTCAAGCCAGCCTTTGTGCCTCACTGCGAGGTTCCGAGCCCATCGTGTTAAGGCTTCGAGGGATTAGGTCCCTGTACTGTGTGACTGTAAATTATTGTATAGACTGTACTGTTGCCTTCGGTAATCTCGGATTACTGGCCGGTTACGGTGCTAAACCCATAGGGCCGGGTTTGGGTCGTGACACCAGTACACGTCCTCAACGCACTAGGACAAGACCAGCATGGATGGCAGATTATGAAGTAAGTGCACTTGACCAATCTGATGATCCACTCACACATTTTGCTCTATTTTCAGATTGTGATCCTATAGCCTTTAACGATGTTGTTAAAGAATTAAAATGGCAAAAGGCCATGGATGATGAAATTGCAGCCATTGAAAGGAACAATACTTGGGAATTGACAGATATTCCTAAAGGAAAAAAAACAATTGGAGTCAAGTGGGTTTATAAAACAAAGTTGAAGGAGAATGGCGAGGTAAATAAATATAAAGCGCGCTTAGTAGCTAAAGGCTATAAGCAAGAATTTGGCATCGATTACAATGAAGTTTTTGCTCCTGTTGCAAGACATGATACAATCCGATTGGTGTTAGCATTGGCAACACAAAACTCATGGCCTATCCTCCAGTTGAACGTGAAATCAGCCTTTTTACATGGAGACTTGCAAGAAGAGGTATTTATTGATCAACCTCCTAGTTATGTGAAGCTTGGAAATGAGCATAAGGTCATGCTGGAACAACTTAAACAGTCTATGATGATGGAATTTGATATGTCTGATCTTGGAATGATGCATTACTTTCTAGGCATAGAAGTGGTCCAATCTCCTGTTGGCATTTTTATGCCAGATATAATGCATGCTGCAAGTCTTATTAGCAGGTACATGGAATGCCCAAGAGATGTGCATCTTCTAGCTGCCAAAAGGATTTTTAGGTACTTGCAAGGTACTGTTGATCTTGGGTTGTTCTACAAGAAGGGAGAAAAATCACATCTATATGGCTACACGGACAGTGATTATGCAGGAGATCCTGATGATAGAAGAAGCACATCTGGGCAAATTGTGGGCCGAACACATTTGGGCCGTGGTATCCCAGGTCCACCCAAAAGTGATTTTTGCTCGGCAATGGCAAGGGCATGTGGAACCGAGCTACTTCACCTTGTCAACATGGAGGCCGGTCAAGTAAGGGTTCCACGATTTATGCGTTGCGCGGTTGGAAAGCACGCATCCATAGCTCGGCGTGAAGGCTCATGCCTGAAACTCGGCAGGAAGAACTTTGGTTGA
>CSA009902.1
ATGAAACACATTTCGTGCCTTTTCTTCCTCCTCCTCATCCTCACCCTCTGGCCTCGCCGCACCCTTACCACCGACGAATTCGGTGACAGCGACAACATATTCGACCAATCACGTCGTACCCTCACCGACGACATCGGTGACAGCGACAACATACTCGACCAATCACGTCGAACCCTCACCACTGTCGGCGATAGCGACCACATAATCAACCGGGCCTGTGAAGCTACGCCGTACAAGGACCTTTGCAAAGCCTCTATTAAGGACAACATTGAGGCCGTTGCAGACTTGTACAGCGTAGCCAACATCGCTGTGAAGGTGGCGTATTTAAACGCCACTGACACACAGGAGCATGTGAAGGAGCTCCTCAGCACGGAGACGGAGGCTTTTGTACACCAATCCCTCATGGATTGCTCTGCCAATTATGATGATGCGATCGGAAACCTCGAGGACTCGATGGCGGCATTCGAGTCTAAAGGTTACGATCATATTCAGACGTTAGTGGCAGCAGCAATGGTGGATCCGCAGACGTGTGAGGACTATTTTAATGAAAGTCCAGGCCATACTTCACCGTTGACGAGTAGAAATACAATTCTTGTTAAGCTTTGTAGTAATGCATTGGCCATTGTCAAGCTAGCGGCAGCTGAAAAATGA
>CSA009903.1
atgggagaagggaaaaggagaatagcaataaTTGGCGTCTCTTCTTTGTTCTTGGTGGCAATGGTGGTGGCAGTAACAATTGGAGTCACTCAAAACGCTGATGGCACGAATCTCGATAGTCAAGACGTATCGACTTCCGTGAAAGCCATCAATAGCGTTTGTGACACCGTGGATTACAAACAAGTCTGTGTGGAAAGCCTGTCATCGTCAGCAGGGAACACCACCAACCCACAAGAACTCGTTAAAACCGCGTTCCAAGTGGCGGTGCAGAAAGTCAAAGAAGCAGCCAAAAACTCAACCGTCTTGAAAGAACTCGAGAAGGACCCCAGAAGTAGGGAAGCACTTGATAATTGTCGGGAATTGGGTGAATCTGCGGCCCATGACCTCCAGAGATCGATTGATCATATGAGTGAGATCGATTCTAGCAATTTCGATGACTTGTTGAGCGATTTAAAGATCTGGCTAAGCGGTGCGATCACTTACCAAGAAACTTGCCTAGACGGGTTTGAGAACACGACAGGCAATGCTGGAGACAAAATGAGGGAGTACTTAAAATTTGGTATGCAATTGACTAGTAATGCCCTTGCCATGGTGACCGAGATCTCCAGAGGGCTATCGTCTTTGAACATGCCGGCATATAGTCGCCGCCTACTCTCAGAAGAGTACCCGGTTTGGATCAATGGAGGAATACGGAGACTACTTGAAGCATCAGAGCACAAGAAGAAGGTCAAACCAGACCTTATTGTGGCCAAGGATGGAAGTGGAAAGTACAACACCATTAATGAAGCTTTGAAGGATATACCCAAAAATCAAAACAAGACCTTTGTGTTGTATATCAAGGAGGGTGTTTATGAGGAGAAAGTGCAGTTTAATAAAAGCATGACCCATTTGATGGTTATTGGAGATGGTCCAACCAAGACTAGGATCACTGGCAGACTCAACTTCATTGATGGAACAACCACCTTCCATTCTGCAACTGTTGTTGTACTTGGAGACCATTTTGTTGCCAAAGACATAGGGTTTGAGAACTCAGCTGGTCCAGAAAAGCACCAAGCCGTGGCATTGCGAGTTGGTGCAGACATGGCAACTTTCTATAATTGTCAAATGGATGGATACCAAGACACCCTTTACGCGCACACTTATCGTCAATTCTATCGCGACTGTGTCATCTCAGGCACCATTGATTTCGTTTTTGGAGATAGCGCTGCGTTATTCCAAAATTGTACATTCATGGTCCGAAAACCACTGGAAAATCAAGCAACAATAGTAACAGCACAAGGCAGGAAGGAAAGTCGCCAACCGACTGGAATTGTCCTCCAAAACTGTACCATCAAGGCTGACAAAGCATACCGGCCTGTCCAACACATACTCAAAGCGTACCTTGGCAGACCTTGGAAGGAATACTCAAGAACCATTATCATGGAGTCTTACATCGACGATTTGATCCAGCCAGACGGGTGGATGCCATGGAATGACACTTTTGCCCTTGACACGTGTTTTTATACTGAGTATAACAATAGAGGACCCGCTTCTTCGAAACTAAAAAGGGTTCAGTGGAAAGGTGTCAAGGAAGTTACGAAAACCCGGATTGAACGTTTCGTAGCCTCCAATTTTCTAACTGGAAATAAATGGATACCAAAGACCGGTGTGCCTTACACTCCTGGCCTTATTTACCCACCACCGCAGGATAGTGCAAGTGCTTCTTCCGATACTTCTGATTCTGACGATGAATACTCGGATTTTCAATACAGCTCAACATCTTCAAATACATCTTCAAATGACAAAACATCCGATGATAAAAAATCAGATTCAGACGATAAAAAATCAAAGAAAAAGCATCATCATAACAAGAAGTTACGTCATGGTGCTTCACTTACTACTGCAGGCCCAGCCTTGCCGCCCGAGATGTCAGCTCCCACTCCAGCACCCAGCCCGGCTTTTTCGCCATCTCCTAGCCAGACCCCAGTGGCCAAATCGAAAAGCTTTTTATCCATGTTTTTTTAG
>CSA009904.1
ATGCTTAAGTTGGCTAACCTCACTGAGGAGGTTCAGATTGCTTGCCGTCAACGAATCAAGTTGAAAAAGGGGGATTTTGCTGATGAGAACTCGGCAATGACTGAATCAGACATTGAAGAAACTCTCAAGAGACTTGTGGGGGAACTGAAGAAATCTCCTGAAGAAGTTTTTGATGCTCTAAAAAATCAAACTGTCGATCTGGTCTTCACTGCTCACCCTACTCAATTTGTCCGCAGATCTTTGCTTCAAAAGCGCGGAAGGATTCGTAATTGTTTAACCCAATTATACGCCAAAGATATCACTCCTGATGATAAGCAAGAACTTGATGAGGCTCTACAAAGGGAGGTAAGTTTGACTGCATAA
>CSA009905.1
ATGCTGATTGCATCTAAGAGCAAGGTGGAGATTGATAAACTCAAGGCACAGTTGGCAAGAGAGTTCGAAATGAAGGATCTTGGCGAAGCAAAGAAATTTTTTGGCATGGAGATCAAAAGAGACAGGAAGAAGGGCATGGTTTGTCTGACACAAACCCAGTATCTGAAAAAGGTGTTAGATAGATTTGGCATAAATGGGAAAACAAAAGTTGTGAGTACACTATTGGCCCCTAATTTTAAGCTTAGTGCTTCGATGTCTCTACGCACAGAAGAAGAACGAAAGCATATGGCACAGGTTCCATATGCAAATGCAGTTGGTGCATTAATGTATGCTATGGTTTGTACAAGGCCTAACATCTCATATGCTGTGAGTATGGTAAGTAGGTATATGCATGATCCGGGGAAAGATTATGCTGGTGACTTGGACAAATGCCGGTCAACAACAGGGTATTTATTTACGCTTGCTAAAGGACCGATGAGTTGGAGGTCAACGCTTCATTCAATGGTGGCTTTGTCCACTACAGAGGCAGAGTACATGACAGTGATAGAAGCCTTTAAGGAAGCTATTTGGCTACATGGGTACTGCAATAGTCAAAGTGCCATTTGTTTGGCAAAGAACCAGGTTCATCATTCCCGCACCAAGCACATTGATGTTTGTTTCCATTTCGTCCAAGAAATTGTGAATGAAGGGGATATTCTGCTTCAAAAGATTAGCATTGCAGATAATCTGGCAGATATGCTCACAAAAGTGGTTTCTGGGATCAAGTTCCAACACTGTTTGGACTTGGTCAACATCTCTCGGAACTGA
>CSA023619.1
ATGGTCATTTTCGTGAATGGCAAGTTCTGCAACGACCCAAAGCTCGCCACAGCCAATGACTTTTTCTACTCTGGCCTCCTCACTCCACGAAACACATCTAATCTAGTTGGATCGACAGTCACACCCATAAATGTCATGCAAATACCAGGCCTCAATACTCTTGGCATCTCCTTAGCTCGCATTGACTTTGCACCTTATGGCCTCAACCCACCCCACACACATCCTCGCGGAACTGAGATCCTCGTGGTCTTGGAGGGTACTCTCTATGTTGTCTTTGTGACCTCCAACCCTGATAATCGTCTTTTCACAAAGGTCTTGTACCCAGGAGATGTTTTTGTGTTCCCACAAGGTCTCATTCACTTCCAGTTTAATCAGGAAAAGACTAATGCAGTAGCTCTTGCTGGCTTGAGCAGCCAAAATCCCGGTGTCATTACCATTGCTAATGCAGTGTTTGGGTCAAATCCAAAAATTTCTGATGATGTTCTTGCCAAGGCATTCCAAGTGGACAAGAAGGTGGTGGACCTTCTTCAAGCTCAATTATGGTGGCCCAACAACTAG
>CSA023620.1
ATGTTGAAGACATGCCCGATCCGTGGGCCTGACCCATCGATCCACTCAAGATTCACTCAAAACTTGGTCGGAGACCCAGTCTACACCAAGCGTGAAAGAGGAGAGACAGAGCTGAGCAAACGAAAAGAGAGAGGGGGAGGGAGACGCGTCGACGAACCATCCCAGCCACCATCGCCGCTCACCGGCAACCACCGCCCATCGGCCATTATTGTCCGCCGGAGCGAAGAAATTCTTCAATACCCTCCTCCCGAGAAGGAGTAA
>CSA023621.1
ATGATTGTCAATGGCCACATCAAAAGACCACAAGACGAAGACATACAATCCAATGTCCTGGAAATAGTTGGATCAAATGTCCAATCAACATACATTACATGCCCAGTAGATCCAGCTGCAACGCTTGGTATAAAGCTTCCATTCTTAGTTATGATTGTGAAAAATCTTAAGAAGTACTTTACATTTGAGATTCAAGTATTGGATGACAAGAATGTTAGGCGACGTTTCCGAGCTTCTAATTTTCAAGCTGTGACTCGAGTGAAACCATTTATATGCACAATGCCCTTGAAAATGGATGAGGGATGGAATCAAATTCAGTTGAATCTTGCTGATTTTACCAGACGAGCTTATGGAACCAACTATGTTGAGACATTGCGAGTTCAGGTTCATGCAAATTGTCGACTGAGAAGGATATATTTCTCTGACCGCCTTTATTCAGAGGAGGAACTCCCACCAGAATTCAAACTCTACCTTCCTATGCAGTTGGTGCCAGTCAGACTAGATATGAATACTAGTGGTGTGCCAGTCTCTGACTAA
>CSA023622.1
ATGAGGGGGTACCACAAAAAGTCTCCCTCTTCTAAGTGTGCTATGAAAGCCTATGATAATGTCAGGTGGGACTTCTTGTTTGATGTTCTCAAGGCTATGTCTTTTCCCACTAGAATGATACACTGGATCAGAGCTTGTGTCACTTCAGCTTCTTTTTCCATTTGTATTAATGGAGGACTTCATGGGTATTTCCATGGGGCTACGAGTTTGAGACAAGGTGATCCCATGTCTCCTTATCTTTTTGTCATTGTCATGGAAATTTTGGCTAGGATCTTTAATGAGACATCCCAAAACCCTCAGTTTAAGTTTCATTGGAGATGTGGGAAAAATAGAATTGTTAACCTTTGTTTTGCTGATGACCTTATGGTCTTTTGCAAAGGGCATGTCCCCTCTGTTCAACTTATCAAGACTGGCCTTATGGAATTTCAATCCCTCTCTGGTCTTGCTCCCAATCCTCAGAAGAGCCATGTCTTTTTCTCTGGGTGTGATGACTCCCTTAGAGATGATATCTTAAGGATTACCCAATTTCAGGAGGGTCATCTCCCTGTGAAATATTTAGGGGTTCCCCTCATTTCTACTAGACTTAAAGCTTTTGATTGCCAGAGTCTTGTGATTAGGATTTCTGTCAGGATCAAGTCTTGGACTAATAAAACCCTGTCTTATGCTGGGAGGGCCCAATTCATTAGTACTATCCTTTTCTCCATGCAAGTCTACTGGTCCTCTCTTTTCATTCTTCCAAAGAGAGTTATTAAGAAGGTGGAAGTTTTGAGTAGGTCCTTCCTTTGGTCTGGTCTCGACCTTAAGAATACTGATGCTGAGGTTGCTTGGGATAGAGTTTGCGCCCCTAAAAATGAAGGTGGTTTAGATTTGAAGTCTATGACTATATGGAATAAAGCTGCTGTGGCTAAGCATGCTTGGTTTCTGATATCTAGTGGTCAACAATCTATGTGGTGTCAATGGGTGAAATCCTATTTGTTGAGAGGCCATAGCATCTGGGAAGTTAAGGTTCCTTGTGACCCTTCTTGGGTGTGGAGGAAACTCTTATCTATGAGGGAGTCCCTGTTCCCTTTAATCAAATGCAAGATTGGCAATGGGGTTGATGCCTTTCTGTGGCATGATAATTGGCATCCTTTTGGCTCCCTTTGGGCTAGGTATGGTAATAGATTGGTGTACGACATTGCTTTAAATGTTCAGTCTAAAGTGGCTTCTGTTGTGAGAGACGGTGGTTGGTGCTGGCCTAATGCTTCTTCTTGGGTCGTGAGGGAAATCCTTGTTCACACTCCTCCTGACCTTATTCCTTCCATGCGAAGTAATGATAAATTTACCTGGCTCTCTCAAAAGGATGTTGCCCTCTGTGTGGGTCCTTTGAGGAGGACAATGACCACTTGTTTTTCAAATGTATCTGTTCATCCAAAATGTGGTTGGCTGTACAAGCTAAATGCAACTCTAACTGGCATAGCACTACCTGGCTGGGTCTTGTTGAGGTTGTTGCCAGGGATTGAAGGAATTTTCAGCAATGATTGGAAACCTGAGGAGATCATTTTGAAGGCCATTCTCTACATGGTCAGATATAGAGCTCTCTCTCTCAACCATATCAAGCAGTCTCAATCTGATAATTGGTTTTTGCAAGAGTGGAGGTTGCCTCCAACCATCCTTAATATTGAAGGGAGTGTTATCTACCGAGGGTGTAACATGTGGAAGCTTTTCTTTGAGGGATGTGAGGTCACTATAAGAGGGTTGAGTGGTGTTAGCCATATACTGAGTGCTAACTTTTATTTACCTGCAGGTTTTGACAACTGGCTGGTTACTCTAATTAGTGGTGGAGTAAGCAATGTGTTGTCCCCATTGAGGCTACAGCTTGTCAGAGGATCACCAGGACCAGGTTGCATTGCTGCGCCAGTCTAA
>CSA023623.1
ATGCAAGACCAACCCAACCTACCTCTCCAAAACACGGTTATTGTCGAGCCAAGTCAACTAGCCCCCCCACCTCAAAGGGAAAGCCTTTTCCCTAGGGTAAACCAGGAAGCCCCTCTGAAGGAGTTGCATGAGGAAATTCTGGGTTTGGCCCAAGTTCTCAACCCTAGAGCCAGTCAGATTATTGATGAAGTGGAAAGTGAGGTTATGGCAACAAAGACACATCTGGTAAATTCGGATACTGTTATGGAGGTGGAAGTGCAGAATCTTACTCCAACAGATTCAGGTAGCAAAAAGAAAAAAGCAGCAGGTAAAGCCTCTGGCTATCAGAGGAAGAAAAATAGAGGTCTTAATGATCCTCTAAAACAAAAAGAAATTAGGAATTTTGTCATGGAGGAGGATCTTAAAATCCTAAGTATCTTGGAGACAAAAGTAAAACATGCTAATGAGCAGAGTATTTTTGGGAAGCAACTTGTGGAAACTGCCTCCCAATCGTCCAAAATCCCATCTGTTTGGCTAGGTGATTTTAATGCCATAAGATTCCCTTCTGAAAAAAATTGGGGTTCCAAATCTTGGTCTAGTGCTAAGGATCTGTGTAACCTTTCTTGTCTCCAGGCCTCTTTAGATGATATTTCATATAGTGGCTGCCAGTTCACCTGGGCTAACAAGCAGTCTGATGGCCACTATATTGCTTCTAAGAGTGATAGAGTTTTGGGGAATGACCAATGGTTCAAAACTTTCCCTTTTTCTCATGTCAGATTTTGCCCTGCTGGTATTTCTGACCATTCCCCTGCTGTCTCGGCTGTTGTTCCTATAGGTGTTAGTTATAGGAAGCCGTTTAAATATTTTAAATCCTGGGATGATCACAAGGAGTTCATTCATATTGTTAGGAGTGTTTGGTGGAAGTATGTGCAAGGTTCTCCCATGTTTAGAACCTGTTGTAAATTGAGATCCCTAAAACCTCTGTTGAAGGGTTTGAATAAGAGGGACTTTAGTGATCTGTCCTCCAGGGTTCAGTGTGCTAGGTCTGAGCTTGAAAATGCTCAAATAAAGCTTGATAGGGATCCCTTGAACTTAGAGTTCCAAGTTAATGAGAGAAATTTGTGCAAAAAGTATGTTGATTTGTGCAATGCTGAGGAAAGCTTTGCTCACCAAAAGTCTAGAGTCCAGTGGCTTAGTCTAGGTGACAGGAATAGTGCTTTCTTCTTCAGGTCCATTAGAAATAACCAGAATAGGAGCAGTATTAGAGGGGTTACCCTAGATAATGGGGTTAGGCTCATTAACCCTCCTGATATTTACAATGCTTTTGTTGCTAATTTCTCTAAAGTGTTTGGGTCTCCTCATGCTGATGATTATAATGGTTTTGAGCGAGTTAACTCCTTAGTTAATAAGAGGTTGACTCATGCTCAAATGGTCTCCATGGCTAGAGATGTGACTGTTGATGAGATCAAAGATGTCTTTAAATCCCTTAATCCTAACAAGGCCCCTGGCCCTGATGGGTTCTCTGCTAGTTTCTTCCATAGTGCTTGGGAGGTTGTGGGCTCTGAAGTCACTCTTGCCATTAAGTCGTTCTTTGACTCAGGCAAGTTACTGAAGGAGATTAATAGTACTACTATTACTTTGGTTCCTAAAGTTCCCAATCCTACTAAGGTAGGAGATTATAGACCTCTATCCTGCTGCAACACCATTTACAAGTGTATTGCTAAAATTATTGCTAACAGGATTAAGGGTGTGCTTCCTGACATTATTGATCCTGTCCAGTTAGCTTTTGTCTAA
>CSA023624.1
ATGAGGGGTTACTTGTGGTCATCATCAGCGTTCGATTCGAAGTCGGGACAGGTGATATTGGTGGCTCTCTTGGTAATGATTGCTTCTTTTTATACTGGCACTCTCTTTGGCAGCAATTCATCTCTTTATGTCTCACAACTTCCCTCCAATTCTTCCTCATCATCCCCTGGATTGGTCGGCCTCATGTTTGCAGTCATGGTATAA
>CSA023625.1
ATGGCTGAGTTAATGGGTGAGAGGGCTTTAACGGAGTTAATTAGGGGTATTGAGGAACTGGATGTTAATGAGATTAGGGAGGGGTTGCCTAGGGTTTTGAGGGATGAGAGGAACATGCTTAGATTGAAATTGGAAAAGCTAGTTTTTAGGGAACAGATTTTTTGGAGGCAAAGGAGGGAGATACCAATTCCAGGGAAGAGGAAAAAGAACTATGTTAAGAATTTGGAGGTTGGGCAGGGGTTGGTGGTGACTAAGGAGGATCAAAttATTGATGAGATATTCAATTTTTATTTGAACCTCTATTCTGATGGGGAAGTGGACTATCCAGAGCTTGAAAGCATTATCAGATGGCTCGAGAGACCTTTCGATGAGTGTGAGGTGCAACAGGCTGTGTTCGAGTGTGAGAGAGATAAGGCTCTAGGCCCGCCCGGATGGCTTTTCAATGGTAGTGTCTCACGGCTATTGAGACATTGTGAAAGGAGATTTAGTGAGAGTAGTGGGGAGGTTAACTTGTGCACCAATGCATCGTCCCTATGCCTTATTCCCAAGAAAGAAAAGTTGGTTAAGATTGGAGATTTTAGGCCCATTAGCTTGGTTACTTCGCTTTACAAAATTTTGGGAAAGGTGCTTTCCAAAAGGCTTGGGGTTGTTCTTGGAGAAACGATTTCTTCTTCACAAGGTACCTTTGTGAACAAAAGGCAAATTCTGGGTGTGGTTTTAGTGGCCAATGAGGTTGTTGAGGAGTATAGGGGATTGCATAAGATAGGTGTTATTTTCAAGGGGAACTTCGAGAAAGCGTATGGTCATGTGGATTTGGTTTCGGTTCTAGGTGGAGGAAGTGGATTTGGGGGTGTGTGTCGTCATGCAATATGTCGGTTATCGTTAATGGTAGGACTAGGAATTCTTTTTGGGCATCTAGGGGGCTAA
>CSA023626.1
ATGGCACAAAAtggtgatactagttgtggtggaggcaatggtggtgcagtgatggtggaatggtggtggtggttgtggCAACTAGTGTTATTAAAGGCAATAGGCTCTCTGGAGCGCCAAGGTTTCCTAGGATCTAGATGCCAGGCGAGGTGCGTGCTTCAACGAAACAAGGATCATGTTGACGATAAAAAAATACATAATTTAATATAA
>CSA023627.1
ATGGGTATTCCAACTTTTACAAACGAAGTTGTTCTTTCTTATAGGACAAAACCTCTATCGATTCCTGAAGCTGGAATGAACATTTGCCCTTTAATGTTCAATGAGTATATCCCTTGCCATGACATTTCTTATGTGAAAGAATTGTTGCCAAAGTTAGACCTTTCAAGGAGAGAAGAACTACAGAGGCATTGCGCTCCTCTTGAAAGGCGGTTGTTTTGCTTGGTGCCTCCACCAGATGATTATAAGATACCAATAAGATGGCCAACAAGCAGGGACTATGTGTGGAGAAGTAATGTGAACCACACGCACCTTGCCGAGGTAAAAGGAGGACAAAATTGGGTGCACGAGAAGAATCAATTATGGTGGTTTCCTGGTGGTGGCACTCATTTCAAGCGTGGGGCTTCCGAGTACATTCAGAGACCATGGTGTCATGATTATGTTACCACACATTCATTCCAATAA
>CSA023628.1
ATGTCAGATTTGATAGCTTTAAAAGATGGGTGTTTTACAGTGCAACTGCCTATCTTCCAGTTGTTAGGAAATATGACAACTAATGATTCCGGTGATCTGCATTCTGCTGGGGTATTTCAAGTTCTAGATGTTGGTTGTGGTGTTGCTAGCTTCTCAGCTTATCTTCTTGACTTAAATATACAAACAATGTCCTTTGCTCCCAAAGATGGCCATGAAAATCAAATTCAGTTTGCTTTGGAGCGAGGAATTGGAGCAATGATTGCTGCTTTAGCCACAAAACAACTACCATATCCTAGTAGCTCTTTTGAAATGGTTCACTGTTCGAGGTGTCGTGTTGATTGGCATGAAAATGATGGTATTCTTCTCAAAGAAGTGAATCGCCTCCTGCGATCTAATGGATATTTTGTTTATTCAGCTCCACCTGCATACAGAAAGGATAAAGATTATCCATTGATATGGAATAAGTTGATGTATTTGACTTCTGGAATGTGCTGGAAGCTCATCGCTCAAAAAGTTCAGACTGCAATCTGGATTAAGCAAGAAAATCAATCATGTCTTCTCCACAACGCAGAGCAGAAGCTCATACATATATGTGATTCTGTAGATGATTCTAATCCATCATGGAACACGTCACTTAGGAACTGTGTCACACTAAGTAAAGCACAAGTGGAGTCTCACAAGCTCCCTCCAAAGCCACAGCGCCTTTCAGAATATTCTGAAAGTCTTAGTAGTATAGGTATCAATCAAAAAAAATTCATTTCAAATACCCTCTTTTGGCAAGATCAAGTTCGCCAGTACTGGAGGCTGATGAATGTGGATGAGACAGAAGTACGAAATGTCATGGATATGAATGCATTTTGTGGTGGATTTGCAGTTGCATTGAGTACATGGCCTGTTTGGGTGATGAACATAGTTCCAATAAGCATGAATAATACATTATCTGCTATATATAACCGAGGTCTGATTGGTGCTTTTCACGACTGGTGTGAGCCATTCTCAACTTATCCACGCTCATATGATTTGCTGCATGCTAACCATCTATTCTCTCACTATAAAAATCGTGAAGAAGGTTGCTTACTTGAGGATATTATGTTGGAGATGGACAGGGTAATACGACCTCAGAGTTTTAGGATTTTTACCTAG
>CSA023629.1
ATGAATGCATTCAAGGCCTACAAAGCATGTGTCCCTATTGCATGGAGCCCCAACTTGTACATAACCTTGGTGAGGGGCATTCCGGGAACCAGGAGACTTCACAGGCGAACATTAGAGGCATTGCGCCTTCACAAATGTAATCGAACTGTCATGAGATGGAACACTCCTACTGTCAGAGGAATGCTTCAGCAGGTTAAGAGATTGGTTGTGATTGAGACTGAGGAGATGTATAAAGCCCGAAAACAGAAGGATGCAAACCACCAAGCTCTACGTCCACCATTTGTTGTGAGCCACGTCCCTGCTGCTGCAAGTGATTCTTCTCAGTGA
>CSA023630.1
ATGGAGGACAAGCACAAGGAGCACAAATACACCCTAGACCAATACCTGTCAAAAGCCGAGCACTACATATGCTCATGCTTCAACAAAAACAACGGCACCAACAACATTGATCGTACCCCGGGAGGCCTTTTATTCATTCGGCAATGGAACAACATGCAATATGTATCCTCGGCCACATTCCTTCTCACCGTATACTCGGACTTCCTCAAAAGCTTGAACCAGAAGCTCAACTGCCATGGAGGAGTAGTTAGCCCAGAAGAGCTCTTCAACCTAGCCAAAGCTCAAGTGGACTACATTTTGGGGTCCAACCCCATGAACATGAGCTACCTAGTTGGATATGGTACTAAATACCCCACAAGGATGCACCACAGGGGTGCATCGATTGTGCTTTACAGAGAGAACAAAGGATTCATTGGGTGCACCCAAGGGTATGACAATTGGTACAGTAGAGAGGAACCACACCCTAATGTTGTTGTTAGAGCATTAGTTGGAGGTTCTGATTGTCAAGACAATTTCAGTGATCAAAGAGGGAACTACATGCAAACTGAGGCTTGCACTTACAATACAGCACCATTGGTTGGGGTTTTTGCAAAGTCGAATCAATTGGGTGATAAACAAGAGATTCCAAATCTGAATTTGATTGCTTCCTTTCAGATATATATCTAG
>CSA023631.1
ATGTCGGCCGAGAGATCATTTGAAGCATGGGAAGAGGTGCAAAGGCACGGCCAAGACTTGGCCGACAGGCTTGCGCAGGGATTTTCAGGGTTAATTCAGTCTCATATAACTCCTCCATCGTTTCCATGGCCTAATTCTCAAACTCCGAAGCTATTCGATATCGATTTCCCTGCCCAGAATTCTAGTAGAAGAAGGGATTTTGGGCTTGCAATTGATAATAACTCTGGAATTAATGGGGTTTCGGCGATTTTCGATATTGGGAACAGGTTGGGGCAAGCTGGGTTGGACTTTGGGGCTTGCTTGAATGGTGTGGTTCAGCAGTTCTTTAGGAGTTTTCCGGTACCGTTTCGGCAAGATGAGAATGAGGTGGCGTCGATACGGTCCGAGCTGAATAGACAAAGGACTGATGGAGGTATAGCTATGCCGGAGGAAATGGGGTTTCTGGCGGAGCGGTTTCGAGATTTTGGGTTTGCGGAAAATGAGATGGTTTCTGATGGGTCAAAGGATGAGGAAATGTCAGGCTTTAATCTAAATACGGCTGGAATTTTTGGTAGACCAAAGGGGACAATTAATGTTACGTCTACATATGACAGTAGGACGCATGATGTGGAAGGTTCTTTGGTTGCAAGGGGAGACTTGTGGAGAGTAGAGGCATCACATGGCAGTTCTACATCAGGAACTGAGAATTCTTCCCTCTTCCTTGTCCAGCTTGGACCTGTACTGTTTGTTCGTGACTCAACACTTCTTCTGCCAGTTCACCTGTCAAAACAACACTTGCTTTGGTATGGGTATGATAGGAAGCTGGATTAA
>CSA023632.1
ATGGGTGAAACATTGATGCCCCAATGTACCCATCCGTCATTCATGGATTTGCAGTTTCCAAATGGTCAGTTAACCTATGTGTCTGGTGAGGGCATATCCACTAGTACGTTCTTACCTTTTTGTGGTGGCCTGCTTCAAGCTCAAGGCCAATATCCAGGCGAGATGAAGTTCAGTTTCTCTTGCAAGGCAAGCCACCAAGACTGTAATATGCTATAA
>CSA023633.1
ATGAAGATAACACTAATGGTTTACATTGGTTTGCAGAACAAATGGGGAACACGCATCACACCAACTGTACAGTGGCCTGACAAATCATTCACAATGGGTCTTGCTCAAGCTTTAGCTTGGAAGAGATCTGGTCTTATGGTGAGGCCAACCATACAATTCAGTGTATGCCCAACATTTGGTGGAAGCAATCCTGGGTTACAGGCTGAACTAATTCATTCTGTGAACGAGGAATTGAGTCTGATTTGTGGTTGTGCTTTCATGTCTCATCCTTCTGCATTTGCATCACTATCTCTTGGCAGATCGAAGTGGAATGGAAATGTTGGCAATTCAGGGATAGTCCTGAGAGTCGAAACTCCTCTCAGCAATGTCGGCAGGTCTTCCTTCTCTGTTCAGTTAAATAGTGGTATTGAGTTTTGA
>CSA023634.1
ATGCAGTCTCGAATCGATATGGTGAATAGGAGGGTGAAAATAATCAGAAAACCAAGGGAGTTTGTGAACAACTACAAGCCTTCCAATGCAACTGTCAAGAACAGAGGTCATGATATATCGGTTCAATGGACTGTTGGTGAAGCTGGATCAATTAAGATCAATGGCACTGAGTACCAACTCCAACAAGGCCACTGGCACTCCCCTTCAGAGCACTCCATCAATGGCAGAAGGTATGCCATGGAACTGCACTTGGTACATGTAAGCCCACAAGAGAACGGAGAGGATAAGATTGCTGTTATAGGGGTCCTCTACAGGATTGGTCGACCTGATTCTTTTCTCTCTCAGTTGATGAGGAATATATCAGATATGATTGATAAGAAGGAAGAGAGACACTCTGGGGTGATTGATCCAAGAGAAATTAAAATGGGTGGCAAAAGATATTACAGATACATGGGATCACTCACTGTTCCTCCTTGCACTGAAGGTGTTGTTTGGACCATTAATAAAAAGGTGATGACTGTTTCAAGAGAACAAGTGAAGTTACTCAGAGAGGCTGTTCATGATTATGCAGAGGAAAATGCAAGACCACTACAACCACTCCACGATCGAGAGATCTACCTCTACAAGCGCCCATAG
>CSA005268.1
ATGCCGGATAACCAAAAGGGTATCAGAATCCGGCGATACGAGCACGAGCCGGGGTCTGAAGGAGCAGCACCTGAATGTGCAGTGTGTCtgagtaagattgaagaaggagatgagatcagagagctgaggtgtgatCACCTCTTTCATAGGGTGTGTTTGGATAGATGGGTTGGGTATGATCATGAAACATGCCCTCTATGTCGTGGTTCTCTAGCTCCACGTAGAAGTATTACAGAGCTTGGAACGGAAGTGTTGTCTTTCAAGTTTTGTTCTTTCAGTTCAAGGGACCGGGATTCGTGGTGGCTGCGCTGA
>CSA005269.1
ATGGCCCTCTCCAGAATTCGTACTGCTTCATCTACTCTCCTTGCCAAGGTCCTCCACCCAACTGCCCGTTCCTTCAGCACATCCGCCAATGCATATGACTCGCTCACTCACACTACACCATCTCGCAAGACCGCCATGATGATGAACCAAATGTTCACAGCTGATCTGAGTTCCCAAATCGGGAGCTGCATGCCAATCTCAATGATGCGAATTGGGACACTGATCCACAACATTGAGATGAACCCCGGTCAGGGCGGCAAGCTGGTCAGGGCTGCTGGGACTTCAGCAAAGATTCTTAAGGAGCCAAAGGCGTCAAGGCACTGTTTGATCAAGCTGCCCTCAGGGAAAGAGAAACTGATCGATTCGCGGTGCAGGGCCACGATAGGGACCGTGTCGAACCCGGAACACGGAGCGAAGAAGCTTAGGAAGGCCGGGCAGAGTAGGTGGTTGGGGCGGAGGCCGGTGGTTCGTGGTGTGGCCATGAACCCAGTTGATCATCCTCATGGAGGTGGTGAAGGAAGGAGTAAGAGTAGTGGGAGTCACGGGAGGTCTTCGCGAACACCGTGGGGTAAGCCTTGTAAGAGTGGGTTCAAGACTGGACCACTCAAGAAAAGAAGGTAG
>CSA005270.1
ATGTCACTGAACCAACAACAACCCCCGAACCCTAACCTTCTCACAACCCTCACCAAACTCCTATGGGGTCAGTCTCTTCCACCCCAACTCCTCATCTCCACCGTCCGTTCCACTTGGTCCGCCGCGTGGCACCTCATGATGTCCCAACTCGCCCCCTCCGATCCGACCGGTCGTTACACCCGACCCACCTCCCAATTTCGCTCCACCCAATTTTCCCGCCAAAAACCAGGCATTCTCCATCTCTACGTGGGCCTGCCCTGCCCCTGGGCCCACCAGACTTTGATCGTTCGGGCCCTCAAGGGCCTCGAAGATGCCGTGCCGGTCTCGGTCGCCTCGCCGGGACTGGACGGGTCGTGGGAGTTCCGGCATAGGGATATCCCGGATGGGGATAGGGTTGTCCCCGGTTTGGATAATGCGAATGGGCGTAAAACCCTAAGGGAGGTTTATAGGCTTCGGAGAGGGGGATATGACGGCCGGTCCACTGTTCCGATGTTTTGGGATGTGGAGAGGAAGGAGGTTGTGTGCAATGAGAGTTATGACATAATTGAATTGTTCAATTCGGGTTTGAATCAGTTGGCAAAGAATCCTGATTTGGATCTTTCACAGCCATCATTGAAGAAAAAGATTGAGGATTGGAATCGAATCATATACCCTAATGTTAACAATGTTGTCTATAGTCAACAAGCGTATGATTCGGTAGTGAATGAGTTGTTTAGTACATTGGACATGGTAGATGATCACTTGGGTAGTTTTAGGTTTGATCTTGTGTATAATGTTCTGTTCAAATGCACGAAGAGGAAGCTGATTGAATATCCAAACCTTCATGCGTACATGCGCGATATCTATCAGATTCCAAAGGTTGCAGCAACTTGCAATTTCAGAGCAATTATGGATGGTTACTACAAAATTCTTTTTCCAGTGAATCCAAGCAGCATTCGACCTGTCATGCCTTCCGGCTGCGAGCATGAATTCCTCTCTCAACCTCACAACAAGGCATCTCTGTCATCGGTAGATGAAAATGTACAGGCACTTGTTTCATAA
>CSA005271.1
ATGTCGGAGAGGGATGTGGTTTCTTGGAATGCGATGATAGGTGGGTATGCTGTTCAGGGTTTTGCTGATGATGCCTTACGATTGATTCGTTCAATGCTTAGAGTAGGTATGATCCCTGATTCCTTCACCTTGGGTAGTATTATGAAAGCCCTTGTTGGAGGAAGCAGTCTGATGAAGGTCATTGAGATACATGGATTCATCATTCAACTGGGCTGTGAATCACATACTGTTTTGATTGGATCACTGATTGATGCATATGCAAAATGTGGGATTGTTAGAATAGCAGATCGGATTTACAAGAGTATGCTAAAAAAAGATACAATAGCTTGCGTTGCATTAATCACTGGATATGCACATGAAGCATCACTGGACTTGGGAAGACAAATTCATGCCTTGGTGTTGAAATGTCAATCCAAACATGATGTAGCCATGGGAAACACTCTCATTGATATGTACTCAAAATCTGTGGAAATTGAAGATGCTAAACAAGTTTTCAATGAGATGGAGCAGAAAAATGTTATTTCATGGACGTCATTGATTGCCGGATATGGGAAGAATTGTTACAGGCATAAGGCGATTGCGATGTATAAGAAGATGGAATCTGAGGGGTTAAAACCAAATGACTTTACATTCCTGACTCTTCTCTTCGCTTGTAGCCATGCTGGCTTGACTACTGAAGCATTAGAATGCTTCAATAACATGGTTGGTAAATACAATATCTTGCCAAGGGCTAAGCACTATTCTTGTATGGTCGACGTCTTTGCACGTGGAGGGCAGTTAGACGAAGCCTATATTCTAATATAA
>CSA005272.1
aTGGCGTCGAATGCGGCCGTACCGTTCTGGAGAGCGGCGGGGATGACATACATAACGTACTCGAACATATGCGCAAACATGGTGAGGAACTGCCTCAAAGAACCCTACAAATCTGAAGCCCTAGCTCGTGAGAAGGTCCATTTCTCCGTCGCCAAATGGGTCGATGGCAAACCCCAAAAACCCACACCAAGAAGAAGAGGAGGAGGAGAATAG
>CSA005273.1
ATGCTACCCAAAGTGGACAGATTTAATTTTTTTGATCATTACCTACTGGAAAATGTGGCAGTCATTGCCATTGTGAAGCAGACTTTGGACATGCTGTTCCTCCTTTGTTTTGCATTCAATGTAATTTACATATGTGGACCTTTGCTAGAGAATGTTAATAACCAAAGTCATGGTAAGGAGTTGCTAAGCTACAGTCCTAAGGTTCCGTGGGAAAAACAAAGGCAAGATTTGTTGTTCGTTCAGATGATCCTGAAGAATGAAGCAGGGAGTCAGTTGCCAAATCTCTTGTTGGGAAAGTTCTTCTTCGGCCGAAGTTCTTCCATTTCATCGAGTTTAGTG
>CSA005274.1
ATGACATCATTTCATGCAGCATACACACACAAATTGTACGATTCGCTCAATTTAAAAACATCCCCTTGCTTCCTTGTGAAAGAGGAAGACCATATTATTGGTCAATGCAGGCCATTGTCAAAGACTATGAGGTTTAATGTGTTGAAAGTGATTCCAGCTGGTTCTTCTGGTGGTGGGAAGAAGGCATTTACAATTCATATAACTCGAGTGTGCAATGTGGTGAAGTTGTCATTGTTTGCTAGCTAG
>CSA005275.1
ATGAAGGGCTCCTGTACTCTCGTTGCATCCATGCTCGCCGCATCTACCGTGGCTCTCACATCCTCTTCCTCTTCCTCCACCTCTCCCGATCGTGATCTCTCCTTCAATCCTTGCTTCATTGAGATGCAttcttcttcttcttcgtcatcgtcattttcGGACAAGGGTGGAGTTAGCGATTCGCATTTGTCATCGTCCGGTAAGGATAAATTCGCTCCAAGATTTGACGGCTTGAGATTCATTGAGACGTTGGTGACCGCACACAGGTGA
>CSA005276.1
ATGGACGTTAAGACTGCATTTCTCAATGGAGAATTGAATGAAGAGATTTATATTGATCAACCAAAAAGCTTTGCGGTAGTAGGTCAGGAGTGCAAAGTTTGCAAGCTTCAACGATCTATTTATGGCTTAAAGCAATCATCCAGATATTGGAACCTAAGATTTCATCGAGCCATTGTTTTAAATGGGTTTACGATGATCAATGAAGATCACTATGTGTACGTTAAACGGTCCAAGGACATTTTTCTGATATTGTCATTATATGTGGATGACATATTATTGGCTGGCAATGACAAGGAGATGATTGTCGCCACTAAAAAGTGGTTGTTCTCTACATTTGAGATGAAAGACATGGGTGAAGCAAGTTATGTGCTCAGTGTTAAGATCTTTAGGGATTGCTCTAGGAGACTTCTCGGTTTATCTCAAGAGACTTACATTAAGACTATTCTAGAGCGATTCCAGATGCAGAGCTGCAAACCCATTGACACTCTTGTTGCGAGAGATAAGCGCCTAAGCCTTGATATGGGTCCTAAGACTCCAGAAGAGAATGAAAAGATGGCTCGTGTACCCTACGTGAATGTTGTTGGAAGCTTGATAGAGACTGCAGATTACACACGTTGCTACCAAAGTTCAGATCTACATCTAGTTGACTATTGTGATGCTGACTGGGGAGGAGACTTAGATGAGCATAAGTCCACTTCAGGATATGCTTTCATGCTTAGTGATAGTGCTATTTCTTGGAGCGGTAAGAAGAAATCCTGTATCGCTTTATCGACTATGGAGCCTGAGTTTATGGCTTGTTCATATGCCGTTCAAGAAGCTATTTGGTTGAGGAGATTCCTTCAGCATTTTGATATTGTCACACACATTTCAGACCCAGTGACTATCTATTGTGACAACATGGTTGCACTCGCTTACGCTAAGGATCCTAAGCACCACGGGAGAACCAAACACATTGATGTGAGGTTCAACTTTATCAGAGACATTGCAGCGCAGAAAGAAGTGATCCTGGAGCACATTCCTACGAGCCACATGGTTGCAGACCCCTTGACTAAGCCCATTGTTAAAGATGACTACGTAGGTGGTGATAGATATGTATTCAACTGA
>CSA005277.1
ATGGATCGATCTGCCGTCACAATTGGTCCGGGCATGGACATACCGATTATGCACGATAGCGATCGCTACGAGCTGGTGCGAGACATCGGTGCCGGGAATTTCGGTGTGGCGAGGTTGATGAGGGACAAGCAGACCGAAGAGCTTGTCGCCGTCAAGTATATCGAGAGAGGTGAAAAGGTCATATTAACACCTACCCATCTGGCTATTGTGATGGAGTATGCATCTGGTGGGGAGCTCTTTGCGCGGATAAGCAATGCAGGACGGTTCGACGAGAATGAGGCACGATTCTTCTTCCAACAACTCATATCAGGAGTCAGCTACTGTCATGAAATGCAAGTATGTCACCGTGACTTGAAATTGGAGAACACATTACTGGATGGAAGCCCAGCTCCTAGGCTGAAGATTTGTGATTTTGGGTATTCCAAGCATTCGGTGCTGCATTCACAACCGAAGTCAACTGTCGGAACCCCTGCATATATAGCCCCGGAAGTTTTACTTAAGAAAGAGTACGATGGCAAGAGCTTAGTTGAGCCTGTAATTGGTATGTCGTTTGTCCGGCTAGTGTATGTTGTGGTCCAAGAGGGTGTGTTGAAATGTGTCACACCATCGCCTGGAGTTGTTCCATCTATAGCGGATGTGTGGTCTTGCGGTGTAACCTTATACGTCATGCTGGTTGGTGCATACCCATTTGAGGATCCTGAGGAGCCTAAGAATTTTTGCAACACAATACAACGAATTTTGAAAGTTCAATACTCTATTCCAGACTATGTTCATATATCTCCAGAGTGCAGCCATCTGATCTCGAGGATTTTTGTAGCTGACCCTGCAAAGAGGATATCCATGTCAGAAATCTGGAACGACAGGTGGTTTCTAAGGAACCTCCCAGCAGACCTCGTGGATGAAAAAACAATGAACAACCAGTTTGAAGAGCCCGATCAACCCATGCAGAGTATTGAGGAAATCATGCAGATAATTGCTGAGGCTACCGTACCTGCAGCTGGGACGCAGAGTCTCAACCAGTATCTAACCGGCAGCCTTGATATCGATGATGAGATGGATGATGACCTCGATAGTGATCTCGACATCGATAGCAGTGGAGAAATAGTCTATGCAATGTGA
>CSA015747.1
ATGGCTTGCTGCTGGCCTTGGCCTTGGCGTGGCATGCTGCTAGCTTTGGCTGGGCTGCCTTGCCCGTGGCGTGGCATGCTGTGGGCCTTGGCCTTGGCATGGCATGCTGTGGGCTTGGGCTGGGCTGCCTTAGCCTTGGCATGGCATGCGGCTGGCCTTGGCCTTGGCATGGCATGCTGCCGGCTTGGGCTGGGTAGCCTTTGTCGTGGCATGGCATGCTGCTGGCCTTGGCATTGGCATGGCATTCTGCAGGCTCGGCCTTGGCATGGCATGCTACTGGCTTTGGCTGGGCTGCCTGGGCCGTGGCATGGCATGCTGCTGGCCTTGGCCTTGGCATGGCATGCTGCTGGATTAACTTcggcggctgcggcggcggcgTTTGAAACTGAAATCTGGTTTGTCCTCTATATTCAGTATTGGACCTTCATTTGTAAGGATTGTTCTTTAGTAGAGGAAAGATCAGTTGAAATTACGGTGGAAGTTGATGCTACAAATAATGGAGCACATGGTGTCAAGGCATATGAAAACTTCCCTATTGTATCTCATTCAGAGACGAAAAATACGAGAGACAAATTAAAGAGAAATTACAAAAGCATTAGTGTACTTACTCTGGAGGATCTCCAACAACATTTTGGCAGTAAACTTGACGCCGTTGCAAAGAGTTTTGGAGTTAGCAAATCTACATTGAAGCGCAAATGTAGGTGGCATGGGATCTCCCAGTGGCCATTTCAACCAGAGAGAAAAAAGGAAAGATTGATGGAAGTTATCAGTCCATCTATGCATGAGAAACATGATTCAAGGCTTCGATGCATCCAAACACCCCTACATGCTAGATCTTCACCTCGAACTACAGCCATACTAGATGGAGCAGAGATGGTGCAACTTGATTCATCAAAACAACAATCATTGGTGGAATTCAATGTTACAAACAACAGTGCTCATCTTGTCAGGGCAAGTCAGAGCTGCTCTACCGTATCTCATTCAGATGAGACAAATTCAAGAGAGACATTAAAGAGAAAATGCCCAACAGAGAGTGCACTTAGTTTTGAGGATCTCCAACAACATTTTGGTTGTAAACGTGACGATGCTGCTAAGGCCCTTGGTGTTAGCGTATCCACAGTGAAGCGCACCTGCAGGCAACATGGGATCCCTCGGTGGCCATCTCGGAAGAACAAAAAAGTTTCCAAAACGGACTGTATACTCCTTGAACCACAGGGAGAAAAGGATGTGTCACCCACCTGCAGCAAGAAGCCAACTGATGGGCAAACAGAGAGAGGGAATGAAATGGTTGGACACCTTCAGGACCAAAATGAAGGCCCAAACTTGTCGAATACAGAGAATGGTTCAAACGAAGAGAGCATAACGACCCTTATTTTTCAGGATTCTGTCCATGTTTTCGAAAGAGACTGTATACTCCTTGAACCACAAGGAGAAAAAAATGTGTCACCCACCCACAAGACACCAACTAATGGGCAAACAGAGGTAGGGAATGGAATGGTTGAACACATTCAGGACCAAAATGGGATTGTGCCAGAATTTATAGAAGGTCCAAACTTGTCGAATACAGAGAATCGTTCAAATGAAAAGAGCTTAACAGCCCCTAATTTTCAAGATTCTGTACCCGTTTCCGAAATGAACTATATACTCTTTGAACCAGAGGTAGAAAAGAATGTGTCACCTACCTGTAAGACACCAATTGGTGGGATTGTGCTGGATTTTTTAGAAGGCCCAAACTTGTCGAATACAGAGAATCATGCAAACGAAGAAAGCTTAACAACTCCTACATTTCCAGATTCTGTCCCTGTTTTCGAAAGAGACTGTATACTCCTTGAACCACAAGGAGAAAAAAATACGTCACCCACCCACAAGACACCAACTAATGGGCAAACAGAGGTAGCGAATGGAATGGTTGGACATATTCAGGACCAAAATGGGATTGTGCCAGAATTTATAGAAGGTCCAAACTTGTTGAATAAAGAGAATCGTTCAAATGAAAAGAGCTTAACAACCCCTAATTTTCAAGATTCTGTCCCCGGTAATTATCTTGCCATGGATTTTTCTATTTCATCTACCTACAGAGAAAGTGGTGAAGCTGGGGGTTCTTCTGAATTGGCATTTCAACAGAAAGAATTGACTCCATCGACGACTTATCCAAATCCCGGTGCTTGTGTGTTTACACAGCCGCATATATCATTGAGGGAGATGCTAATTGAGAATGTGGGGAGTTCAAAAGATTCTAGAAATTTCCCTACTTCAGCAGTGGGGTTTCTTATGGGGGACCTTGTCTCTGAATCTAGTTGGACAATGCCTTTGTGTTCTGATCAAGCTCCAATGCAAACCATGACTACTATTCCCCACACAATGCCACATCTCACAGAAAAGCAAGATATGAGGACTGTGACGTTTAAGGCACAATATAGAGATAAGAAAATAAAATTTCGTCTCTCTCTATCGTCTGGAATTGTCGAATTGAAGAAAGAAGTGACAAAGAGACTGGGCGAGCTTGGCATCTTCGAGGTCCATTATCAAGATAATGATAATGAGTGGATTTTAATAGGTTGTGATACAGACGTATTGGACTGTTTTGAACTTTCGAGTTCATCGGGGAATGAAGTAGTTAGACTATTGGTTCGTGATTAG
>CSA015748.1
ATGAATGCTCAGTCCACAACAGTGCAACTACAGCCAAGGCCACAGTCAAAACCAAGAGTGCAGTGCATGGCTTCCCCTGATAAGACTTACAGTTATAACAGCCAAATCTTTGACGATCATTCGAAGATCTTCGAAGCTCTTTCCATGGCAAATTCATTCTCTCCATTAATTCCTTTTAATCTTTCTTTACTCATCTCGAATCTCAGCTCCTTTGTTAATGTGAAGTTAGAAAATCTTATTCTCATCAAGGTGGATCTGCTAGACGAAGAGGTTTTCAAGGTCCTTTATTCTCCAGAAGAGGCAGATATTTCAGAGGTTCTCGTAGAGGAGGAAGGCAAAATTTTCACAATTCTCATCAAATTTCTCAATCATCTGGTGTTCCTTCTCAAATTGGTACTGGTTCTGGAATTGTATGTCAGGACAAAGCTACCAAGAAAATCCTGTATAAAGGTTTTCATTCTCAAGtcatctctacttgtttcttcctctGTCACATCCTCTGTGCCTACTGCTCAGTCTATATCTGCAGCTCCCAATGTGTCTCCTTCTACACCATCTGTTGTTCTATCTTCTGCAAAACCTATGCCTTCTTCTGTTGTCCCATCTTCTGCAGCCCCTATACCTTCTTCTGCAGCTCATATCTCTGCTACACCTGCAACCCCTATCCCTCCAGATCTTATACCTTCTTCTTCTTCTCTTTCCCAATCCATTCATATCTCTTCTCTTTATATTCACTTACCTATTTATTTACCTACAGCACCTCCATGTTCCACTGTTAATTCTCATTCTATGATCACTAGGCCTAAGTCTACATCTCTACATTCTCTTGTTCATCTTGCTCATGTTCCTACTAAACCTAATTCGTATAAGGAAGCTGCTCAGTCCCCCGATTGGACTAAGGCAATGGTGGAAAAATTTCAAGCTTTTCAATCCCAACAAACCGGGTCTTTAGTTGATCTTTCCCCTAACAAAAATGTTATTGGCTACAAATGGATGTATAGACTCAAAAAGAACTCTGATGGTTCAATTGCTCGATACAAGGCCAAGTTGGAAGCCAAAGGCTATCTTCAAGAAGAGGGCATCGACTATCAAGACACTTTCAGTCCTGTAGCCAAACAACCTACCATTCACATTTTACTGTGCCTTGCTCTTCATTTTGGTTGGCAAATCAAGCAAATGGATGTTTCTAATGCCTCTCTCCATGGTGTTCTTCATGAAGAAGTGTATATGACTCAACCCCCAAGTTTCATTGCAGATTCTCATCTTACTAAAGTGTGTAAACTGAACAAAGCATTATGTGGCCTTAAAAGTACTGTTGGTGCTCTTCAGTATCTCACAATCACTCACCCAAACCTTGCCATTGTTATCAATTCACCCCTTTCTGTATCTCATTTTCAATTTCTTCAACACAAGCTTTTGGGTCATGCTTCTTCTATCAACTTGACAGGGAATGATAAGACCACTGGTACTCAAGCTCATGAATCTCTTCAACCTTCTACTGAtcaagctcaatcttctaatgatcaagctcaagctcGATAA
>CSA015749.1
ATGGTGAACGTGGATGACGCAGTGGATGATATCGTACGCCAGTTCAAAGGGGTCTCAGATGGCTTAATGCGCAAAGTTGTTGGTTCATCTTCCCCTCCACATGAAGTGTCTCCTGCAATTTCAAGCAGGAACTTATCCTTTAATGCTGAGATGATTAAACAACTTTCATGGCAAAATAGCACAGAATCAGCAAAAAGCATTTCTGATAATGATGAAGGTGATAAAGATGGTATTAATGAGCATGAGGAAGTAGAACCTACTGTGGAAGCTAGTGGGTGGCATTCGGACAATGAATTGAACACAAAGGGTTTTCCACCTAGGGTGGTTAAACGAGGTGAGGAGATTAGAAGCTTAGATCCTGAGAAGAAACACGGTTCAGATAGAGAATCTCCATCGGTCAGCCTGGGTGGATATCCTGCCTCAGGTTTCCCAGTATCCTCTGATCACTTGGAGGATCCGGTTGTAGCGCCACCAGAGAATTGTCACCTTGGTGTTGTCTCTAAAATTTAG
>CSA015750.1
ATGAAAACCTACTATTGTCACCCTATAAAACTTTTACAGTGGACAACACCTAATGTAAGCTTACCTGTGTTGAATTTAGTTGATAAGATGTTTCAGCTAAAGAGAAAAGGCTGGCTAAGAAGACAGGTCTTCTGGATATCAAAGCAAATATTGCAGTTAATGATGGAAGATGCTATTGATGACTGGCTCCTGGGGCAAATTCAGTGGCTTCGGAGAGATGATGTTATTGCTCAAGGGATTCAGTGGGTCCAAGATGCAAGGACTGATCAATTTTTTTAA
>CSA015751.1
ATGAACCATCTAGTGAATGAAGCAGCTGACAAAGCAACTCTGAAGAGCCCTTCTGGTGACCTTTGGACCGTTGTGTTACGTAAGAAGGAAAATGGCACTTATCTGCAAGATGGTTGGTCAGACTTCGTAAGAAATCACAAAGTAGTTAAAGACGAGTTTTTAATCTTTAGATACGATGGAAATCTACATTTCAGCGTGCAAATTTATGATGTGAATGGATTGGAGAGAGCCAGCGCATCTTTTACCCGTAAACATCAGGGAGCTGACACCTCTAAACAAGGCACATCGGCGGAGAACGAAATCGATTCTCTTCACCTTCATCAGTTAAAAGACTCAGAACTTATTAATCCAGAACCCACTAGAAAAAGGAAACAAGGAGGACGGAGAAAGAAGGTTGATCCAATTAACCTTCATCAGTCCAAGTCCTTCGACTGTGCTCCCAAAGCTGCCCCCAACAAGAAAAGGAGATGTGGCAGACCAAGAAAGAACGAAGCAACTGATGCCCTTGTTCTTCGTAAGTTGGAACGCAGCAAACGTGCTCCCGAAGCTGCCTCCAATGAGAAAAGGAGGCCTGGTAGACCAAGAAAGAACGAAGCAATTGGTGGTACCCTTAATCTTTGTCAGCCGGAACCCTGGAAACATGCTCCCAAAGCTGCCTCCAATGAGAAAAGGAGGCCTGGCAGACCAAGAAAGAACGAAGCAATTGGTGGTACCCCTATTCTTTGTCAGCCGGAACCCTGGAAACATGCTCCCAAAGCTGCCTCCAATGAGAAAAGGAGTCCTGGCAGACCAAGAAAGAACGAAGCAGTTGATACCCTTATTCTTCATAAGTCTGAGTCCTGCAAACGTGCTTCCAAAGCTGCCTCCGCTGAGACAAGGACATCTTGCAGATTAAGAAAGAATGAAGCAAATGGTACCCTTACTTTTTGTCAGCCGGAACCCTGGAAATGTGCTCCCAAAGCTGCCTCCAATGAGAAAAGGAGGCCTGGCAGACCTAGAAAGAACAAAGCAGTTGAAGTCCTTAATCTTCATAAGTCTGAGTCCTGCAAATGTGCTTCCGAAGCTGCCTCCACTGAGAAAAGGACATCTGGCAGTTTAAGAAAGAACAAAGCAAATGATACCCTTATTCTTCGTCAGCTGGAACCTTGCAAACAAACTTTCGAAGCTGCCTCAAGCAGAAAAAGAAAATGTGGCAGACCAATAAAGAAAGATGATCCACTTCACCAATCAAAATCTTGCAAATATGCTCAAGGGGTCAAGAAATTTAAGAAGATCAAGCGCACCGAAAGGAAGGTTAAAGAGAAAGAAATGGACCCAACCATCATGGAATCAGATAGACAGAGTAAGGTGAATGAAGAGGACAAAGACAACAAGGAAAGGAAGAAAAAGAGATGTAAAATACACAAGGAACACCGTTTGCGGAACATCAAGCACACCAAAAAGAAGATTAAAGAGAAAAAAGTGTACCCAACGATCAAGGAAGCAGATTCACAGCTTAAAGTAAATGAAGAGGAAGAAGTTAATAGCAAAAGGAAGAAAAGAAAGAGTGAAACACATGAGAAACACCATTCACGGAAGGTCAAGCACACCAAAAGTAATATTAAAGGGCAAGAAATAGAGCGAACAAGGGAAGCAGATTCACAGCTCAAGATGAATGAAGAGGAGAAAGACAACAGCAAAAGGAAGAAAAGAAAATGTGAAAAACAGGAGGAGCAGCATTCACAGACAATGCGGCCTCCAACTGAAGAAGAAAGAGCTAGAGTTCTGGAAAAAGCTGATTCATTTGTCTCCAAATTTCCTTGTTACAAGCGCTGCCTACAATATTATGATGTGCATAAAATGTTTTTTCTGCCCATCGACAAGCCCTTCTCTGTGGTGCACTTTCCTCTAGATAAATCGCACATTGTCCTGTGGGATTCAAAAGGGAAAGATTGGAACGTGACTGTACTTTTTATCAATGGGAGGCACAAATTTTCTGAAGGGTGGCGTTCTTTTGTCCTTGCGAACCAGCTCAAGGAAGGTGATGTATGCATATTTGAGCTTATAAAAGAAAAGGAGATGCTGGTCCATGTCTTCCGAGGTATCGAAGTTGAGTGTGCAAATGCTCAAGAAGTGGCTGATTGA
>CSA015752.1
ATGCTCATACcctctcttcttctcctcctcctcttatcctcctccgccaccaccATTGCCACCCACAACCGCCGTGTGCTCCACCAACCCTTCTTCCCTGAAGACTCACCACCTCCAAGTCAGCCCCCATCCCGTCAATCCCCAAACCCCAAAAACCCTTCTTCCACTTCTACCCCAAACCAACCCCCCTTCTTCCCATCCATACCCTCCCCACCTCCTCCGCCACCTCCCTCCGCTTCCTTTCCCGCCAACATTTCCTCCCTCACCCTCCCCCAAACCCACAAATCCAACCCCTCCTCTTCCAAACTcgccgccgtcgccgtcgccctcatcgtcctcgccgtcTTCCTCACCGCAATCATCGTATTCCTCTACGTTCGCCGCCGTAGACGGCGTAGCTTCAGCGATACCAAGACTTCCACATCGGATAACAGTCACCGAGTGTTCCACGCCAATGCTGGGCTTCCAAAGCCTCGAAGATCGCCGCCGAGTAGCTCCGAGTTTCTCTACCTCGGCACCGTTGTCAGTTCTCATACCCGCGTCAACTCTCATGCCGCTCGGAACAGCGGCGGCGCCGCAGCCGGCGATGTAAGTTTGAGGAAATTGGATTCGCCGGAACTCCGCCCGTTGCCGCCGCTTGGCCAGCAGAATCTGCGGCGGAATTACGCAAATGCTGATGTGGGTTCTGGTGGGGAGGACGAAGATGAGCAGTTTTTCTCTCCGAGAGGGTCTTCGGGCTGTCGCGAGAGTTCGATCGCCACTGGATCTGCATCGAGGAGAGCGTTTGAGGCCGTAATAGTGGAGAATTTTGATGTTCGGAGTAGCGAATCGAGTTCTTCGTCTTCGTCGTCGAATTCGGGTTCGCCGACTCGGTCTGTATCGTTGAGTATTTCTCCACCAGTGAGTTCAACTCCGAGAAGCTCAAGGCCGAAATCGCCGGAATTGGTGGCGGTTCAGACTGCTCCGCCGCCACGTCCACCGCTCCCACCACGACCTGTTATGACCCAATTGGCTAATCTGAAGAGTTCTCCGTCCCCATCACCGCCCTCTTCATCGTCTCCAGAGAGAGATTCAGATAAAAGCATAGATTCATCGCCCAGAATATCAAATGTTTCGATTCAAAATGCAGAGTCTTCAGCGAGGATATCCAATGTTTCGAATCAAATTGCTGAGTCTCCGGCGAGAATTAGCAATGCTGTATTGGATAAATCGGCCAATAAGAGGAATTCTCGATCCCCATCACTATCTTCATTTTCATCACCAGAAAAACCTCCGGTCAAAACCCAGAATTCATCGCCAAGAATATCGAATGTTTCGCATCCAAATTCGGCATCTCCGGTGAGAATCAGCAGTACTATTCAGAGGCCTGTGGTGGTCTCTGTCGGaccaccacctcctccaccgccaccaccaccGAGACATTGGGAAATTCCAATTCCTACTCAATCGATTCGTCAGGCAATTTCGAAACCACCAGTTCTAGTAACACCTTCAAGACCTGTTGCTGTTCACAGCCCAACATTGATTTCTCCAACCGAATTGCTTCCCAATTCCCAAAATGTTGAGAAGAATGAGGAAACTCCGAAGCCCAAGTTGAAGCCACTGCATTGGGATAAAGTCAGAGCAAGTTCTGATCGCGAGATGGTGTGGGATCAGCTAAAATCAAGCTCCTTTAAATTGAATGAGGAAATGATTGAAACATTGTTTATTGTAAATACACCGAACCCCACTTTGAAGGAATCAACTCGACGTCAAGTTCTTCCCACACCAAAACAGGAGAATAGGGTGCTTGATCCGAAGAAGGCGCAGAATATTGCAATTTCTCTAAGGGCATTGAATGTAACCATAGAGGAAGTTTGTGAAGCCCTTTCTGAAGGCAATGCAGATGCTCTTGGAACTGATCTTCTTGAAAGTTTATTGAAGATGGCTCCAACTAAGGAGGAAGAACGTAGACTGAAAGAGTACAAAGATGATTCACCATTCAAACTTGGACCTGCTGAGAGATTTCTCAAGGCAGTGCTTGATATACCTTTTGCATTTAAAAGAGTGGATACAATGCTCTACATGGCTAATTTTGAGTCAGAGGCTGAGTACCTCAAAAAGTCATTTGATACTCTTGAGGCAGCCTGTGAAGAACTGAGGAGCAGCAGGATGTTTTTGAAGCTTCTAGAAGCTGTGCTGAAGACTGGGAACCGCATGAACGTTGGGACAAACCGTGGTGATGCCCATGCCTTCAAGCTTGACACACTCCTCAAGCTTGTCGATGTCAAGGCTGCCGATGGGAAAACCACACTCTTGCATTTTGTTGTGCAGGAAATAATAAAAAGTGAAGGTGCACGTCCTTCGGGCGACAACCAAAACCCAAAATACACCTCCAATGATGATGCCAAGTGTAGGAAGCTTGGCCTCCAAGTTGTTTCTGCTCTCAGTTCAGAGCTCACAAATGTAAAGAAAGCAGCTACCATGGATTCAGACGTGCTTAGTAGCGATGTAATGAAACTTTCAAAAGGACTAGAGAACATTGCAGAGGTTGTACGATTAAATGAAGCAATAATGGGGTCAGAGGAAAGCAAACGGAGATTTTCAGAGTCGATGAATAGGTTCATGAAAATGGCAGAGGAGCAGATTATAAGGATTCAAGCCCAAGAGAGTGTTGCTCTTTCGCTAGTGAAGGAGATAACTGAATACTTCCATGGAAACTTGGCCAAGGAAGAAGCTCACCCCCTCAGAATCTTCATGGTGGTGAGGGACTTTTTAACTGTTCTTGATCGGGTTTGCAGGGAAGTTGGAATGATCAATGAGCGAACAATAATCAGTTCTGCCCATAAATTTCCCATTCCAGTGAATCCGGCAATGCAAGCAGTTGTTGGTGAATTTCGTGGACGGCAGCAGTACAGTTCCTCAGATGATGAAAGCTCATCTCCTTAG
>CSA015753.1
ATGGTGAGGGCAATTATGGTAACACACATTGCGATAATGACATTGATGATGATCCAAGCCAAAGCATGGGACACAAATCATGTATTTGATCCTTGTTTAGATGCAAAGGTTAAGAGATATGATGGTTTTACCTTCGGTCTTGCTTTCTCGACAAAAGAGTCCTTCATTTTCAATGAGACTCAGCTTTCACCTTGTGATCGCCGTCTTCTCCTCGCTGGCAGCACTGCTCAACTTGCCATGTTCAAGCCTAAGGTGGATGAGATTTCTCTCCTCACCCTCAATGGCACCCAATTCAATCCAAATATGACAGGTGGGTATATGGTGGCCTTTGCAGGGCGGCAATATGCAGCAAGATCAGTGCCCATCTTCGTTGCAGATATGACAAACACAGTAACTAGCTTTACTCTGATAAGACCAATTCAGTCAAATCTGATGTGTAAGTGCTTGAATTCCAAAAGGGCACTCTTCAAAACTTGTATTGGAAGAAGTTTGGGTGTGCCTCATGCACTGGGAAGCATACAGTTCGCTTTCTCAGGCACCGACAAGAACAAGGAGGTCCTCAATTCGTGGTATGAGGTTGCTAATCTCCGCCAATACTCTCTCTTTGCCCTGTACTCCAATCTTCGCGAAACTCTCACCGGACCATTTGGCAACCTTTTTTAA
>CSA015754.1
ATGATATCGCCAGAGGAGAGCACACACGAGGCAGAGAGAGAGAGAGCGATGAATCAATTTTCAACGGTCATTGACCGTTATTTTTCCCGCCAAAGGTGTCCCCGTCTCAATTTCAACACATTCCATAATCAGCATCATCGTTTTAGTTCGATTCAACGATCATATCTCCAACCCACGTCACACGCTTCAATCCTTCAAGAAGTGAAAGAGCTAATAAAGCCCCTTCAACAAGTTCATGCCAACATAGTCACCTCTGGTCTCTCTCAAAACATCTTTCTTTCCAACAGATTAACGAATTCATACGCTTCATGCGGACTCCTAGACGACGCTGATCAGATTTTCCATCGAATTCCCTGTAAAAATGTAGTTTCTTGGACGATTCTGATATCTGGGTATGTGAAAAATAGCCTTTTCGTCGAAGCCATTGATGTCTTTCGCGCAATGGTGGTAATTAGTGGCTTACAACCAAATGCAATTACGATTTCAAGCATTCTACCTGCTTTTGGCAACGTGGGTTTGATCCAGATCGGGAAATCGGTCCACTCTTATTGGATTCGACACGGTTTTCGAACAAATGTGTTTGTGGAAACCGCCATGGTTGGTATGTATTCGAAATTTGGACGCATAAGTGTTGCTCGGCAATTGTTTGATAATATGTCGGAGAGGAATACTGTTTCGTGGAATGCTATTATTTCGGGTTATTCTGATTATGGGTTTGGTGAAGAAGTGTTTAGACTTTTCAGTTTGATGCGGAGAGATGGGTTTTCTACAGATTGTTTTACAATAATGAGCTTAATATCGGCTGCTTTAAGTATAGAGGGTTCACGGGTAGGCGTGGAAATCCATAGTTTTGCAATAAAAACAGGGTTTAATAACGATCAACTTGTTAGGACTGCTTTGATGAATATGTATGTAAATGAAAAATGCATTGAGGATGCTTATTTGATCTTCAATGAGATGGTTGTGAAGGATGTGGTTGCTTGGACCTTGATGTTAACAGGGTTTTCAAGTGGTCAGTATTGGAACAAGGCCGTAGAGCATTTCAATGAGATGATGAGATTAGAAGAATTAGAATTGGATTCTGTTGGTTTGACAGGCATTCTGTCGAGCTGCTGCAGTTTAGGAGCTCTGCAGGAAGGCAGACGGGTCCACGCATTGACAGTAAAAACAGGATTTTCACATGATATGTTTGTGGGATCTGCTATAATAGCCATGTATGCAAACTGTGCAAATTTAGAAGAAGCAAGAATTTTTTTTCAAGAGATGGAGGAAAAGGATGTGGCATGCTGGAATGCTATGATTGCTGGAAATGGGATGAATGGGTATGGTAATGATGCGATTGATCTCTTTTTGAGGATGAAAGGTTCAGGCATTAATCCAGATGAATCGACTTTGGTGTGCATCTTGTGCGCTTGTAGTCACACTGGGATGGTTGATCAAGGACTTCATATTTTCAATCATATGGTTGAAAGTTGGAATATAGTTCCTAATTCAAGGCATTATGCTTGTGTTGTTGACCTTCTTGGCCGTGCAGGGCGATTAAGTGATGCTTATTCCTTGGTTAATAGCATGCCATTGAATCCAGAGTTTGAGGTTTATTGTGCCTTGCTTAGTGCCTGTAAAGTCCATGGCAATATTGAGTTGGGGATTGAAATTTCAGAGAAACTATTTCAGTTGGAGCCAAATGATGCTGGTTACTACGCATTGCTCTCAAACATGTATGCTTTGGCAGGAAACTGGGAGGGTGTGAAGATGACTCGAGTGTCATTGAGATCAAAAGGACTAAAGAAGGACCCAGGTTTTAGTTCAATTGAGATAAATGGAGAATTGTACACATTCATGGCTGGACAGAAGGATCATCCCCAATACTTTGAAATTGATGGGCTATTAAATTACATGATACTAAAAATAAAAGAAGTGGGTTATGTGCCTGACACAAAATTTGTACTTCAGGAATTGTCAGATGACGTGAAGAGGGATATCCTATATCATCACAGTGAGAAGTTGGCTATTGCTTTTGGATTGGGGAGAACAAAGCCTGGAACAATCATTCGGATCACAAAGAATCTCCGAGCATGCAATGACTGTCACTCTGCAAGCAAGTTGATTTCCAAAGTTTTTGAAAGAGTTCTTCTTGTTAAAGATGCTAAACGCTTCCATGTTTTTCAAGATGGAGTTTGTTCCTGCAAAGACTATTGGTAA
>CSA015755.1
ATGCCTTCACGCCCACAACCACCACCATTCCCAGATTTTCCGGCGCCGCCGGAACCACCCACCGACCTTCCCCCCCACAACCCACATCCCCATTTCAACTTCATCCCACCCATCCTCGCCGGAGCCCTCACCATAGCCTGTCTCTTCTTCCTCGCCATTCTTTACCGGAAACTCTCCCGGAAACGCACAGTTCCGGCAGATCTGAAGCCCCCTCACCGCTTCTCCTACCCCCTCCTCCGCCGCGCCACCTCATCTTTCTCCGCCGCCAACCGCCTCGGCCAAGGTGGGTTCGGGTCGGTTTACAAAGGAATCCTACAGTCCGGTCAGGAAATCGCTGTGAAGCTCATGGACCCTTCTGGGTCTCTTCAGGGTGAGAGAGAGTTCAACAATGAGCTCTCTCTTGCCTCTAAGATCGACCCTGTGTGCTGTGACCATGTGGTGGCGATCATCGGGTTCTCCTCCGATCAGCGCCGCCGTAGACGGCGGCGACTGGCGCTGGTTTATGAGTTTATGCAGAATGGGAGTCTTCAAGATGCGTTGTTGGATCGGAAGTGTCCTGAGTTGATGGATTGGAAGAAGAGATTTTCAATTGCGATTAACATTGCGAAAGGGATTCAGTATCTTCACTGTTCGTGTAATCCTCCGATAGTTCACGGTGATATCAAGCCATCGAATGTACTTCTCGATGCGTATTTCAATGCCAAGATTGCTGATTTTGGGTTAGCTCGAGTGCTCACTGAGGATGAAATTGCTGAAACTTTCTTGGAATGTGGTGAAGATGGAGGTAAAAGAGTGAATGGGGATGATAATGGGTCGATACTCGAAGAAACAGAGAGTGTGATGACAGAGGAGGTTGCTGTGAATGTGGATTTGTCTCCGGAGGGTTGTGTTAGGGTTTCAGATACCGAGGCGGGTTTGTCGCCATCGGAGGGTTTGGACAAGACGAGTGTATCAGAGTGTTGTTTTGACAGGGCTAGTGTTGATAGTGGCAATAGGAGAGGGATTGGGAGGAAGAGGAGCAGTGGGTCAGGGAGAGATTGGTGGTGGAAACAGGACAATAGTGGCGGTATCGGGTCAGAATCGGGGAGAGTGAAGGACTATGTGATGGAGTGGATTGGGAGTGAGATAAAGAAAGAGAGACCCAATGGCGAATGGGTTGCCACGCCGAGCTCGGTAGAGGATGGCGGTGGTGGAACAATGAAGGGTAGTGTAAAAACAGAACAAAAGAAGCATAGGAAGAAATTAGAATGGTGGGCTTCATTGGATGAGGAGAGAATTCAGAAACAGAAGAAGAATAGGAAGCCAAGGGAATGGTGGAGAGAGGAGTTTTGCGAAGAATTGACAaaaaagaagaagattaagaagaaaagaGGGCTAAAAAATAgtggtggtggtggtggtgaattgtggtggCAGAGAGATGAGTTTGTGGCACCTGAGAGAAAGAAGAGGAAGAGCAGAGGTAGTATGGGTAGCATTGATTGGTGGATAGATGGGTTCAGTGGAGAGTTTCGAAGTGGTCGAAAAAACAGTCAAGATTGGCCTAGTGGAGATATACCTAAGAGTGGTGGTGTTAGTAGTACTCCCAGTATGAGAGGAACTGTTTGTTACATTGCTCCTGAGTATGGTGGTGGTGGGCAGCTCTCTGAGAGGTGTGATGTTTACAGTTATGGTGTTCTGTTACTTGTTCTAGTTTCGGGTCGAAGGCCACTGCAAGTGACGGCCTCGCCAATGTCAGAATTCGAGAGGGCGAATCTTATTTCGTGGGCTCGTCAACTTGCTCGTAATGGGAAGCTTTTGGATCTTGTTGATCCTTGTATTCAGTTGTTAGATCGCGAACAGGCACTGCTCTGTATCACAATTGCACTACTCTGTTTGCAGAGATTGCCCAGTAAGCGTCCCACCATGAAAGAGATTGTCGGGATGCTTTCTGGCGAGGCAGAGCCGCCTCACTTGCCGTTTGAATTTTCCCCATCACCACCATCCAATTTCCCTTTCAAGTCCCGGAAAAAGGCCCGGTGA
>CSA026511.1
ATGGAAATTCCATCGACGATGAGGGACGCTTGGGCAAACCGAAGATATTCACCTTTGATTGTTTCACCGGCTGAGGATCAAAAGATTCTGAATTCACGCCGGTACACTCAAGAGGGTGTTCGAGCAGGAGTGAAGGCAGCTTCCATTGCTTGTGTTGGCAGTGATGTGCCTACTCAGCTAGCTAAAGAAATGTGGTATGGAAATACTATGGCTGAGCTTCAAAAATCCGAGACCGAAATGGGAATTCCATCGACGATGAGGGACGCTTGGGCAAACCAAAGATATTCGCTTTTGATTGCTTCACCGACTGAGGATCAAAAGATTCTGAATTCACGCCGGCACACTCAAGAGGGTGTTCGAGCAGGAGTGAAGACAGCTTCCATTGCTTGTGTTGGCAGTGATGTGCCTACTCATTTGCCTGATAAGACGCGAGGTCTTTCAGAGTCAACTCCAGAAATCTCAACTTGTGAAAGTGAATTATCTTATTCAAGGTATACCCCCTCCATGTCTAGTAGGCAGCTTTTTCTAGATATGCAGCAGAACCAATATCTGGAAAATATCATGTTTGTTTGGATGGACATCGAGATTCATTCCACTGCTCAAATTTTTGGGACGTGGATTGGCTTTCTTCATCTAGAAATTCATGTGAAGAAGAAACTTATGAAAGGCCATCGGAAGTCAAAATCGTGCAACAACCACGAGACGGTCCGGGGAAAACGTCAAACACCTCAGGAGGGACCAATACTGCTTGAGCGACAAGAGTTGCACTCGAGCAAGGACCTGAGTCTTACGCTAGAGCGACCATCGAGCGAGAAAATCAAGCAACCATCCGGAGGTTCCTTTAAGGAACTAACAAGTTTATCTGTACCCGGCTGGAGGTTCCTTTATGAAACTAATAAGTTATCCATTCCCAGTTCAGNAAGTATTCGTGGCAACAATTATGTAGTACAATCCGGAGGTTCCTTTAAGGAACTAACAAGTTTATCTGTACTCGGCTGGAGGTTCCTTTATGAAACTAATAAGTTATCCATTCCCATCCGAAGGTTCCTTTATGGAACTGACAAGTTATCTGTACCTGGCCGGAGGTTTCTTTATGGAACTGACAACCCTGACAGAAGCAATGACGCAACAATAGAGGCAACAACCTTTACCTCCTCCGCATCTGCCAGTCCAAGCATCTTGAAATTGCCTACTTATGTGGAAGTCTTAGACAAAGCAATAATGGCAGAAGCCATCCTGGCAGCAATGAAACAAGCCAAGGCACCAAAAATCGAATGGAGAAGCAAAAGATCTGGATCCAATTTTCGGAAGGGCCATTCACTCTTTACGAACAAAAAGAAGCATAAAGGCACGTGTCATCGTGCATCCGATGCAAGTTTCCGGTGTGGCAAGACCGATCACATGATTAGAGACTGTCCGATGAGGTTCGACAATACAAACTATCCGGCATTAAGTTCAGCTGGATCTGCTCTTGTAACAAGGACCAATGCAAGAACTAATGCCAGAGGTAACACCAGAAATGAAACACTAAGGCAAGGGAGAGTGTTCGCACTAGTGCCTGGGGATGTACAGAATACTAAATCTGTGGTGTCAGTTCAAGCCAAAGCAGTGGGTCAATGCCAATCTGTTCAAAATGTGGAAGGAAGCATAAAAGCACGTGTCATCGTGCATCCGGTGCAAGTTTCCAGTGTGGCAAGACCAATCACATGA
>CSA026512.1
ATGATTTACACAGCAATCGACACCTTTTATCTAACGGATGAGCAGCTACAAAATTCACCTTCTAGGAAAGATGGCATAGATGAAGCAACTGAAACAACTCTCAGAATCTATGGTTGTGACCTCATCCAAGAAAGTGGCATTTTACTTAAACTGTATCCTTCATTAGTTACtgttgttgttgatgctgttattgtGATAATTGGCATAATTTTATGCAATACTTCCATGGGGTTGCCTGAAACAGGAATTTATCCAATCCACAACAGTGTTACTAGAAAACGCTAA
>CSA026513.1
ATGGCTACTGGTCAGGTTCTATTTCATCGATTCTACTGCAAGAAATCATTTGCTCGTTTTAACGTGAAGAGAGTTGCTGCTAGTTGTGTTTGGCTTGCATCAAAACTTGAGGAAAGTCCTAGAAAAGCAAGGCAGGTACTCATTGTTTTCCACAGAATGGAATGTAGGAGGGAGAACTTACCAATAGAGCATTTGGACACATTTCCTAAGAAATATGCAGAGTTGAAAATGGACCTGAATAGAACAGAGAGGCATCTTCTGAAGGAGATGGGTTTCATCTGCCATGACAAACATCCTCATAAATTTATATCAAACTACCTTGCAGCCCTTGAGACACCCCCAGAACTGAGACAAGAAGCTTGGAATCTTGCAAATGACAGTTTGCGTACGACTTTGTGTGTGCGGTTCAAGAGTGAGGTTGTGGCCTGTGGGGTTGTATATGCTGCTGCTCGTAGATTCCAAGTACCCCTTCCTGAGAATCCACCGTGGTGGAAAGCATTTGATGCAGATAAATCTGGGATTGATGAGGTTTGTAGAGTTCTCGCCCATCTTTACAGCCTTCCTAAGGCAAAATATATACCTGTCTGTAAGGATGGGGATTCGTTTACAACGTCTAATAAATCGTGGGATTCACCATCTCAGCCAGTTCCAAAGCTGTAA
>CSA026514.1
ATGCCAAGGCTTCAATTTAATGTTGCCCCCCTAGCCAAAATCCTGGCTCCGTCACTGAGAACAAAGAAAAACACAAAAGAAGGTTCGCTAAGTGTCCCGCCTGCAAATAATGATACCAGTACTCCCAAAGCAGCTCCAGCCACAGCTAATCTGGAATCTGGTGGGTCCAAGGGTGCACTGATAAAAGCAGCACTTGACAAGTTGAAAGAGTCTAAGAAGAGTGGTGATGATTCTGAAAGCGTGCCTGTTGAGGCAGAGGCAAAAGAAGAACCTGTATCCAAATTGAAATCTGAGCGTAAGATGGACGCAAGTGgggaaaggaacaaggagagggattgggatagggagagggacagggacagggaaagggagaaggagagagacagggacagggaaagggagaaggatatgtttggttga
>CSA026515.1
ATGCAGGAGGGCATTCAGATAAATCGAAGCATCATTCATCTCGAGATCGTGAATACCATGGCTCGTCTTATTCAAGGGACAAGGATCGTCACAGACATCATTAATATTCTTGAAATCCGATTTCAAGCACCTGGAGGTTGGGGCGGGTCCAAAAATATCTTGTGGGAGAATGTGAATGTGATTTTAAATCTCTATGATTCTAGCGTTTGA
>CSA026516.1
ATGATTTACACAGCAATCGACACCTTTTATCTAACGGATGAGCAGCTACAAAATTCACCTTCTAGGAAAGATGGCATAGATGAAGCAACTGAAACAACTCTCAGAATCTATGGTTGTGACCTCATCCAAGAAAGTGGCATTTTACTTAAACTGTATCCTTCATTAgttattgttgttgttgatgctgttattgtGATAATTAGCATAATTTTATGCAATACTTCCATGGGGTTGCCTGAAACAGGAATTTATCCAATCCACAACAGTGTTACTAGAAAATGCTAA
>CSA026517.1
ATGGCTACTGGTCAGGTTCTATTTCATCGATTCTACTGCAAGAAATCATTTGCTCGTTTTAACGTGAAGGACAATGTTTACATGCTTTCTGATGTGGGATCTGATCTTATTTACTTGCAGAGAGTTGCTGCTAGTTGTGTTTGGCTTGCATCAAAACTTGAGGAAAGTCCTAGAAAAGCAAGGCAGTATTTAGTTTTGGAAGACCCAGTCAGTCACAGAGCCTGA
>CSA026518.1
ATGGAGACATTTATGCTTGACGTGTTCATATCTAAACGCTTCGTTTCGGTCTCGTTCACTCACAGGGTGACGAGCAAGCAAGTTGCGGTTGCTGGTACCAACTCCAAAGACATCAAAGCCGCACTCAAGTCGCGATCAGATATACCGGCGTGTTTGGTCGTACGACGGATTTTAGCAGAGAGAGCACAAGAAGCAGATGTCTACACAGCTTCGTATACTCCGAGGGAGAGGGATAAGTTTGAAGGGAAGATAAGAGCTATTGTTCAGTCTCTCATTAACAATGGTATTGATGTTAATATCCTTGATCAATGA
>CSA026519.1
ATGGGAAGGAGAAGAAGAGGCGGTGGATCGCCGCCGTCGACGGACTTCGAACGAGTCCTCCGCCGGCACATCGAGTCCTGCAACAGGCACAAATACGCCACCGTCGACGAAATCGTCAGCCACCTCTGCTTGAACTTCCCAGGATACAGTCGTCCGTCCACATCAAACTTCGTCTTCGACGACGACgaagaagaagaagaagaagaagaagaTGATGTTGATGAAGATGAATCTACTCGTAAGAAGGTGAAGAGAATCGACGCGAGTGAGGAGAGGTTGCAGCGATTGGAAAATCAACACATTCGAAGGAAGCGAATTGGTATCATCGATCAGTCGAGTTCTTCGTCTGAATTGGAATCAGAATCGGCAGGCGGTGCAGTGTCGACATCGGAAGACGCGATTTATGGTGAAAAATTGGAGCCAGAGTTCGATTTGATGAAGTCGATGCTTCGTGCGAGTTATAGTGAATCGAAGGATGCTGAAAAATTGAAGGAGAATGTGGAGGTGGAATTGGTTGTTAACAATAAGGCTGATGATAAGGTTGATTTGCTTGAAGGAGATATGAAAAGATTTGAAAAGATGGAGGTGATAGTTCCATTGTATCATCCGCAATTACTGAGGTGGCTCGGAGTGAGGCCGATGGCGGGGATTTTGTTGCACGGTCCGCCAGGTTGTGGAAAGACGAAGCTTGCTCATGCCATTGCTAATGGGACTGGTGTTCCATTCTATAAGAAATTGGTCTCTGGTGTTTCAGGTGTATCGGAAGAAAACATTCGGGATCTTTTTATGAAAGCACATAAAACAGCACCATCTATTGTATTCATTAACGAGATTGCTGCAATTGCTTCAAAACAAGAGAAATCTACATAA
>CSA026520.1
ATGACTTGCATGGATGAATCACACAGGCTTGTACAACCAGCTGATGCAAACACAAATGTAGAAAGTTCTGATTGCAGACCAGGCTATGTTCTTGTGATTGAAGCTACCAATAGGCCTGATGCGGTTGATCCTGCATTAAGGAGGCCTGGACGATTTGATCGTGAGATTGTCTTAGGTGTTCCAGATGAAAATGCAAGGGTTGAGATTCTTTTTGCTCTAACACGCAATCTTAGACTTGAGGATGCTTTTGATCTTGTGAAAATAGCCAAGTCCACGCCAGGGTTTGTTGGGGCTGACTTGGTGACTCTAGCTAACAAGGCTGGTATCCTTGCTATGAAGAGAATTATTGACAGAAGAAAGTCTGATCTATTTGGAGAACCTATAGATGTGGATCATACTGAAGACTGGTGGAGGCATCCATGGCTGCCTGAAGAGATGGAAAATCTTAACATCACTATGGCTGAGTTGATGACTTGCATGGATGAATCACACAGGCTTGTACAACCGGCTGATGCAAACACAAATGCAAAAAGTTCTTATTGCAGACCAGGCTATGTTCTTGTGATTGGAGCTACCAATAGGCCTGGTGTGGTTGATCCTGCATTAAGGAGGCCTGGAAGATTTGATCGTGAGATTGTTTTAGGTGTTCCAGATGAAAATACAAGGGTTGAGATTCTTTTTGCTCTGACACGCAATCTTAGACTTGAGGGTGCTTTTGATCTTGTGAAAATAGCCAGGTCCACGCCAGGGTTTGTTGGGGCTGACTTGGCGGCTCTAGCTAACAAGGTTGGTAACCTTGCTATGAAGAGAATTATTGACAGAAGAAAGTCTGATCTATCTGGAGAACCTACAGATGTGGATCATACTGAAGACTGA
>CSA026521.1
ATGGCCATCACAAAACCATGTTACCTGCAGGAAGCAGCTAAAATGGTTCAACCCTCTTCAAGAAGAGAAGGATTTTCTGCCATTCCTAATGTAAAATGGGAAGATGTCAGAGGGCTCCATTTGTTAAGGAAGGAGTTTGACCGTTACATAGTTAGGCGTATAAAATATCCCGAGGATTATGAGGGATTCAGGGTAGATCTAGAGACAAGATTTTTGCTTTATGGACCTCCAGGCTGTGGGAAAACATTGATTGCTAAGGTTGTTGCCAATGAGGCTGGAGCCAATTTCATTCATATTAAGGGCCCTAAACTTCTGAACAAATATGTTGGTGAAAGCGAGTTGGCTGTTAGGACAATATTCAGCCGAGCAAGAACATGTGCCCCGTGCATACTTTTCTTTGATGAGATAGGGAAGAACGGCAATTCCATACTCCTGTCAATGCAGAAAGGACAGAGCCATTCACATCACAAGCCCTTCATGGAAGAACGACAATTCCATACTCCTATCATTACAGAAAGGATAGAGTCATTCACATCACAAGCACTTCATGTGGATGCTTTGACTACAAAGCGTGGAAAGGAGGGGGACTGGGTTGTTGAGCGGCTTTTGAACCAGAGATCTCTGTCGGTTCCCTCGTTGGAACCACTACTGTTACTGATTGATGGCCATCATTTACTGCTCGGCACTAGACCGCAGCTAGGAGCGTCAGGATTATCACAGCTCATTGGACATTGTTTATTTACTGTATTGGCTTCCGCCAGCCCCTGTACTCTATATTACTGCATTACTGTTAAGCAGGCCTTCGATAATCTCGGATTACTAGCCGGTTACGGTGCTAAACCCATAGGGGCGGGTTTGGGTCGTGACAGAGTGGTATCAGAGCGATACTTACCACGAGTTATACCGCACACACGTGTCCAAATGAGCTATAGGGTGTCCTAG
>CSA026522.1
ATTCTGAGATCATTAAGAGATGTACCACCAGCTCACTACACCGTCAAAATTGAGTATTTCTCGTCATTTCTCAACTCTAAGATTGAAAATCTTGAATCTGGTGTATTTGAAGCTGGCGGCTATAAATGGAAATTGTCTCTGTACCCAAATGGAAATAAGAAAAGGAATGCGAATGGTCACATTTCTCTTTATTTAGCAATTGCAGAGACAAAAACCCTTCCTGTTGGTTGGGAAGTTAATGTCAATTTCAAATTGTTTGTGTATGATCACATTCGAGATAAATACTTAACCGTCCAAGACGCCGAAGGGGGGATTAGACGTTTTCATTGGATGAAGACTGAATGGGGCTTTGATGAATTAGTTTTGCTTAATACTTTGAATGATGCTTCTAATGGATATCTGTTTGAGGACTGCTGTGTGTTCGGAGCAGAGGTTTTTGTTATAAAGCATAGCGGCAAAGGAGAATGTATATCAATGATGAAGGATCCTCTGAAGGGCACTTACACTTGGAAAATTGATAAATTTTCAAAAATTGTAAATGAAAATGTTCTCTCTGAAGAGTTTGTTGTTGGAGGGCACAAGTGGATGTTATTGCTTTATCCCAAAGGAATTGGAACTTCAAAAGGTTTTTACCTGTCAGTCTTTCTGCATTTAGCTGATTCCAAAAACCTTCCTTCTAAACGGAAATTGTATGCCGAATACAAGCTAAGAATAAAGAACCAGATCAATATTAAGCATTTCGAAAGTGAAGGAATTCAGAGACCATTAAGAGATGTTCCACCAGCTCACTACAATCTTAAAATAGAGTTTTTCTCGTCGTTTCCCAAGTACACTAGTACAGAAAATTATGAATCTCGTGTATTTGAAGTTGGTGGCTACAAATGGAAATTGTCTCTCCACCCAAATGGAAATAAGAGAAGGAATGTGAACGGTCACATTTCTCTTTACTTGGCAATAGCAGAGACAAAAACCCTTCCTCCTGGTTGGGAGATTAATGTCAACTTCAAATTGTTTGTGTTCGATCATATTCGAGATAAATACTTAACCATCCAAGATGCCGAAGGGGAAATTAAGCGCTTTCATCGAATGAAAACCGAATGGGGTTTCGACCAATTGCTTCCCTTAGATACTTTCACTGATCCCTCAAATGGGTATCTTCTTGATGATTGTTGTGTGTTTGGAGCAGAGGTTTTTGTTATAAAATATAACGGTAAAGGCGAGTGCGCATCGATGATGAAGGATCCTGTGAAAAACACTTTCACTTGGAATATTAGTAAATTTTCAGCAATAGATAAAGATTTTCTTTTCTCTGAAGAGTTTGTTGTTGGAGGGCGCAAGTGGAAGTTATGGTTTTatccaaaaggaaaagcaaatgcaaaatggaaaagcTCTTCGTTGTTTCTGGTGTTGGCTGATAGTGAAACCCTTCCTTCTGAAAGGAAATTGTATGCTGAATATAAGCTAAGGATAAAGGACCAAGTCAAAGGCAATCATTTTGAGAAAGAAGTGAGACATTGGTTCAGTGCCTCAAGCAATAACTGGGGTGATCAAGAATTCGTGTCTCTAAGTGATCTCAACGACACATCGAAGGGCTTCAAGCTGAGTGATGTCGTAATTGTTGAAGCACAAATCATCCTCATTTCTTGTTTTAAGAATTTCTAA
>CSA026523.1
ATGGAATCCTTCTCATTATTTCTCAACTCCAAGATTGAAAATTATGAATCCGGTGTATTCGAAGCTGGTGGCTATAAATGGAAATTGTCTCTTTACCCAAAAGGAAACATGAAAAGGGATGTGAATGGTCACATTTCCCTTTACTTGGCAATAGCAGACACAAAAACACTTCCTCTTGGTTGGGAGGTTAATGTCAACTTTAAATTGTTCGTGTTTGATCACATTCGAGACAAATACTTAGCCATCCAAGATTTTGAAGGGGAAATTAAGCGATTTCATCGGATGAAAACTGAATGGGGTTTTGACAAATTGCTTTCCTTGGACAGTTTCACTGATGCTTCTAATGGATATCTTCTTGATGATTGTTGTGTGTTTGGCGCAGAGGTTTTTGTTATAAATTGCTACGGCAAAGGCGAGAGTGTCGATGTTGAAGGACGCTGTGAACAACGGTTACCAAATGAAAAGGAAACTTTGTACTCTGAAAAAGTTGTTCTTGGAGAGAACCTGTGGGGGTTCTGGTTTTTTCCAAAAAGAAAAATGCTGTCACTGTATCTGCTGGTTTCCGGTTGGGAAACCCTTCCTTCTGCTCGGAGAGTGTCTGCAGAATTCAAGCTGCGGATAAGGGACCAGCTCAATGGAAATCATTTCGAATCCCAAGTCTTGACAAAATCGTACAGTTCCTCGAACGCATTTGAGGGTCGTTACGAGTTCTTGGCCCTAAATGATCTGAATGACGCATCAAAGGGCTTCATACTGAACGATGCGGTAATTGTTGAAGCAGATATCATTTTAAAGAGTTAG
>CSA026524.1
ATGAAAAGGGGTGTGAACGGTCACATTTCTCTTTACTTGGCAATAGCAGAGGCAAAAACCCTTCCTCTTGGTTGGGAGGTTAATGCCAACTTCAAATTGTTTGTGTACAATCATATTCAAGATAAATACTTAACCATCCAAGATGTCGAGGGGGGAATTAGGCGGTTTCATCGGATGAAGACTGAATGGGGTTTTGATGAATTGGTTCCTTTAGACAGTTTCACTGATGCTTCCAAAGGATATCTGCTTGATGACTGCTGTGTGTTTGGAGCAGAGGTTTTTGTTATAAAATATTATGGCAAAGGCGAATCTGTGTCAATGATGAAGGATCCTCTGAACAAGGGTTACACTTGGCAAATTAGTAAATTTTCAGCAATGGATAAGGAATTTCTTCTCACTTGGAAAATTACTAATTTTTCAGCAATTGAAAATGAAAGTTTGCTCTCTGAAGAGGTGGCAATTATGGCTTTATCCCAAAGGATCGGAAACTGCAAAAGTTACCAAAAGATGGTTCATTCCTTCAGGCATTGGCTATGGTATAGAGACTTCTTGTCCCTAAGCGACCTCAATGACACATCAAAGGGCTTCCTGGTGAACGATGCCATAATTGTTGAAGCAGAAATCAAGCTCTAA
>CSA026525.1
ATGAATAATATGTTGCCTTCTTCAGAGTGTAGTAGTGGTTGTGAGTCTGGATGGACTCTATACTTAGAACACTCTTTTCTTTCTTCAAATCCATCAAATAGAAACAATAATGAGTTTGTTGATGGAAAGGGCATTTACAGCAAAGGAAAGAGATCACTGAAGAATGAGTATGAAGAAGAGGACTTATCCATGGTCTCAGATGCTTCCTCTGGGCCTCAAATTTTTCATGAGGATGAATATTATGGAAATGGCAGTAATGGGTGTTTGAATAATGCACCAATTGATGCCACATTGCGAACGAAGAGTGGGAAGAGGAAGAAAAACAGAGAAAATCCGAGTCGAAAGGTTCAAGAACATCCTTCTTTCCTTGATGATACTGCTAGCTCTACTGTCTTCAACTTCTCCCAGAGAAATTTCACACTCACCAACAACCAAGCTTCAAAGGAGAACATGTCATCATCAGGCTTTTCACAAGAGGGCTCTGCAACCCATTTTGGGGGGAGATCTGAATTCCATGAGCTTTTCGGTTTCTTCCAGACTTAG
>CSA026526.1
ATGGGCTGTTTTCATTCTACGGCGAGCAAGCAGTTTCCTGGACATGAGGACCCCGTAATTCTGGCTTCACAGACTGCTTTTAGTGTAAGTGAAGTTGAAGCATTATTCGAGCTGTATAAGAGCATTAGCAGTTCTGTGATTGACGATGGACTAATAAACAAGGAAGAGTTTCAATTGGCTCTGTTCAAGAATAGAAAGAAGGAGAATCTTTTTGCAAACAGGATCTTTGAGCTATTTGATGTTAAGAAGAAGGGAGTCATTGATTTTGGTGATTTTGTTAAATCACTCAGCGTCTTCCACCCAAATGCCCCACATGAAGACAAAATTGACTTTTCATTTAAACTCTATGATTTGGATGGAACGGGATTTATTGAGCGGCAAGAGGTGAAGCAAATGTTAATTGCACTACTATGTGAGTCTGGGATGAAGCTGGCTGATGAGACCGTCGAGATAATACTTGATAAGACATTTTTGGAAGCAGATGTAAATCAGGACGGAAAGATAGATAAATCTGAGTGGCAGAATTTCGTGAGACAAAACCCTTCGCTGTTGAAGATAATGACACTTCCATACCTAAGGGATATAACCACAACGTTCCCAAGTTTTGTATTTCATTCCGAGGTTGATGAGATTGTTACTTGA
>CSA026527.1
ATGGAGAGGTTATTGGTAGTTTTGAAGGTATCATCACTTTGCTGCTTGCTTTTGGGTTATGGGAGGATTATGGTGGAAGCAGCACCAGAGGTTTCTTTGATTATAAGTCTTCCAGGGTTCAATGATACCTTCCCTTCAAAACACTATTCTGGGTATGTGACCATAAATGGCAATCCTACTCCTCCAAAGAACCTTTTCTACTACTTTGTTGTCTCCGAAAGAAATCCATCAATGGATCCGATAGTTTTATGGCTCAATGGCGGACCTGGTTGCTCTAGCTTCGATGGCTTCGTCTATGAACATGTATGCGACTGTTATATTTTTGTTCCTAATGTCAGCATGATTCAAATTCAATAA
>CSA026528.1
ATGTCAGTAGTGAAAAGCTGGGGAAATGATGAAGTAGCAACTATATGGCTGAACAATGATGCAGTTAGAAAAGCAATCCATGCAAACCCTGTATGCTACCTAGGAAGTGGACGTTGGAGGTTATGTACAGATCAGATGGCTTACACTCATGATGCTGGAAGCATGATTAATTATCATAAAAACCTTTCTACCGAAGGATATCGTGTGCTTATATACAGTGGAGATCATGATATGTGTGTGCCATTCACGGGGAGTCAAGCATGGACCAGATCACTTGGTTATAACATTGTAGATGAATGGAGGCCTTGGCTATCTAGCAGTGGAGTTGCTGGGTATATGCCTCCCACTTTTCTTACTAATGTTCACACAAGGATATGCTAA
>CSA026529.1
ATGATAGGAGAATACCAATCAGTCAAAGCTAGGGCACATTACAATGTTATTTTGAAGGCAATTGAGGTGGGTCATGATGTTCTACAACTTCCCACAGATGTATTGGAGTCTGGGAAAGCGGTGGTAATTGATAGTGGTACAACCTTGGCATATCTTGCAGATGACTTGTTTACCCCACTAATGAACAAGATTATGGCCGCACAACCCGATTTGAAATTGCATACCGTTGAGCAGCAGTTCACTTGCTTTCAGTTCAATGGAAATGTGGACAATGGATTTCCAGCTGTTAATTTTCGTTTTGAGAATTCACTTTCTCTGACGATTGTTCCTAGTGAATATCTGTTCCAACTTCGTGATAACGTGTGGTGTGTTGGTTGGCAAAACGGTGGGATGCAATCAAAAGATGGAAAGGAACTAACTCTTTTGGGAGATATGGTTCTATCGAATAAGCTCGTTTTGTATGATCTCGAAAATCAGACTATTGGGTGGGCTAAATACAATTGCTCTTCAAGTGTCAAAGTGAGGGATGACCCATCTGGACAGGACTATCTTATTGGCTACCATGATCTTGCTTCAGCAAGCAATCGGAATACAGGATGGACTTTAACATTATTGTTGCTACTGGCTATCCTGGGCAGTTTCATATGA
>CSA026530.1
ATGTGTCCCACATCGCTTGGTGTTGCTCCATCTGTGCTAGTTATAAGGTGTGGAGCTAAACAATCCGGTCAGCTGGGTTCATCTTCTCAAGCACTTGATGGCATCCTTGGTTTTGGACAAGCAAATTCTTCCATGATATCACAGCTTGCATCGGTTGGAAAGGTTAAAAAAATGTTTGCACATTGCTTGGATGGTACTAATGGAGGTGGAATCTTTGCTATTGGACAACTGGTGGAGCCAAAACTAAACTCAACTCCGTTGGTCCCAAACCAGTATGTGATTTTACATCATGATTTCTAA
>CSA026531.1
ATGGAGATGAGCTATGTAATTAATGTTCGTCTACTTCTTGTTTTCAAAATTCCAATGCTCTACTACACTAAGATTGGAATTGGAACTCCTCCGAAGGACTATTATGTAGATACAGGAAGTGACATTATGTGGGTGAATTGTGCTGGCTGTGACAAATGTCCTACTAAAAGTGACCTCGGCGTAGAACTGAGACTCTATGATCCGAATGGCTCCACAACTGGAACATCGCTTACTTGTGACCAAGATTTTTGCATTGAGACAGTCAACCCTACTGGTTGCACGGTTGGGTCAGCTTGTTCATATGGTGTTACTTACGGAGATGGGAGCTCAAGCATGGGATACTTTGTTAAAGATAATATACAATTGGATCGAGCTTCTGGAAACCTTCAAACCACACCCATGAATGGTAGCGTAGCGTTTGGGTGA
>CSA026532.1
ATGATGGATCTCAGAAGAGGGTGCTTGGTGGTGCTGGGTTCGTTATTTATTTTGCTTCCAAATTTGGTGTCGGCGAATGTTGTGTTTAAGGTGCAGAGCAAATTTGCGGCGGCGCGTGAGAGGACATTGCCTTCGTTGAAGGCTCATGACGATCGCCGCCATGGAAGAAGGCTAGCCGCTGTCGATCTCCCTTTGGGTGGCAATGGAAGCCCTACTGATACCGCGTTAGATTTTACATTTATTTAA
>CSA026533.1
ATGGATCCAAGTACCCTGCTACCCCAAGTTCAATGGCCATTGTCCCTTGTTATATCAAGAAAAGCCTTAACAAAATATCAGCTGATATTCCGCTTCCTGTTTCATTGTAAACATGTGGATCGCCAGCTTTGTGGGGCATGGCAAATACATCAAGTTCTTGAACCCAACTGGCATGTGATGCATAACAGACTACAAACTGCAAAGAGCATAGATGATGTTATTGAATACCATAATTTTTTCCTTGAGAAGTGTCTAAGGGAATGCTTGCTTCTTTTGCCCGAAGTTCTTAAGAATTTGAAACCTTACTCCGAGAATGTACAACTGAGAGGGTGCCTCAGAACCAGTTTTATGTGTGCAAGTAATAAAGTGGAGAGGCTGAAATCTATCTGCCTTCAGTATGCAGCAGCAACTCAGTGGTTGATTTCATCTTCCATTGACATTCCCAAGCTTGATACTACATCCTCTGAAAAATTCAAGCAAATGAAAATAAGAAAGCCATCATCATCTCAGGCACTGAAGTTAGCCACTGAAAATGCAGCGGTCACTGATTCTGTTCTGAAATTTGAGAGGGAATTTAATTCTGAGCTTGAGAGTCTCGGGCCAATTTTGAGCAGCAGTTCTCAAGCCGAGCCATATTTAACTCATCTTGCTCAGTGGATTCTCAGTGTTGGAAGGGACCAACAATATAATACGTGTAATATGTATTTCATTGAGGCTAGGCGAGCACCAACTATTTCACTTCTACCATAA
>CSA026534.1
ATGGGAAAATTGCGGTCTATAAAGCACTATCTTCTTCTTGATCAGGGTGATTTCTTGGTTCATTTTATGGATATAGCTCGAGATGAGCTCTTGAAGAAGCCCGATGAGATTTCTGTTGAGAAGTTGCAGTCTCTGCTAGACCTTGCTTTGCGCACCACAGCAGCTGCAGCAGATCCTTGCCATGAGGACTTAATATGTTGTGTGGAAAGATCTACTTTGATAAAAAGTTTGAGCATGCTCAAAGATCTTCAAATCAATCGGGCTGTTTCTGATAGTAGTGATTTAGAGGAACCAGTGAGCATTACTGGCCTGGAAACATTTTCTTTGAGTTATAAGATATGTAACATTACTGCAATGTTAATCTCCTATCGTGCAACGAGGGAACACCATTTGAGGTGGTATGGTCATGTGCATCATAGACCAATTAATGTGCCTGTAAGGAGGAGTGATTTGATCCATGTGGAGATGACAAAAGAAATAGAGGAAGGCCAAGGAGAACATGCGCTTAGGTGA
>CSA029668.1
atggcagagaAGCCTGAAGTTCTAGAGGCTGTGTTGAAGGAAGCTGTGGATTTGGAGAACATACCCATCGAGGAAGTTTTTGAGAATCTGAGATGTAGCAGAGAAGGTCTCTCCACTGATGCTGCTCAGCAGAGGTTGGAGCTTTTTGGGCACAACAAGCTTGAAGAGAAGAAGGAGAGTAAATTCTTGAAGTTTTTGGGATTTATGTGGAACCCTCTGTCATGGGTTATGGAAGCTGCTGCTATCATGGCGATTGCCCTTGCCAACGGTGGAGGAAAGCCTCCTGATTGGCAAGACTTTGTGGGTATTATCACTTTGCTTGTCATTAATTCGACAATTAGTTTTATTGAAGAAAACAATGCGGGAAATGCAGCTGCTGCTCTCATGGCTCGCCTTGCTCCCAAAGCCAAGGTTCTTCGAGATGGAAGGTGGAGTGAGGAAGAAGCTGCTATTTTGGTGCCTGGAGATGTAATTAGTATTAAACTTGGAGATATAGTTCCTGCTGATTCTCGTCTTCTTGAGGGCGACCCTTTAAAAATTGACCAGTCTGCTCTGACGGGTGAGTCTCTTCCTGTAACAAAAGGCCCTGGTGATGGTGTTTACTCTGGTTCGACCTGCAAACAAGGAGAAATTGAAGCTGTGGTCATTGCCACTGGGGTTCACACCTTCTTTGGCAAGGCTGCTCACCTTGTTGATAGTACTAACCAAGTGGGCCATTTTCAAAAGGTCTTGACCGCAATTGGAAATTTTTGTATTTGTTCTATTGCCTTGGGGATGATAGTAGAAATTATTGTGATGTACCCCATTCAATCACGGAAGTATCGCCCTGGGATTGACAATCTACTTGTGCTACTCATTGGAGGTATTCCAATTGCCATGCCCACAGTTCTGTCAGTAACAATGGCCATCGGTTCTCATCGCTTAGCTCAACAGGGAGCTATTACAAAGAGAATGACAGCAATTGAAGAGATGGCGGGCATGGATGTGCTTTGTAGTGACAAGACTGGAACTCTGACATTGAACAAGCTTACTGTTGACAAGAATCTTATTGAGGTTTTTGCCAAAGGAGTGGATGCGGATACTGTAGTTTTGATGGCAGCTCGAGCATCGCGATTAGAAAACCAGGATGCAATTGATGCCGCTATAGTTGGGATGTTGGCTGATCCAAAGGAGGCACGTGCTGGCATTCAAGAGATACATTTTCTACCCTTCAATCCTACTGACAAGCGAACAGCATTGACCTATCTTGACAGCGAAGGTAAAATGCATAGAGTCAGCAAAGGTGCACCAGAGCAGATTTTAAATCTCGCACACAATAAGTCGGACATAGAACGCAGGGTTCATTCTGTGATTGATAAGTTTGCAGAGAGAGGTTTGCGTTCACTTGCTGTAGCATACCAGGAAGTTCCAGAGGGAAGGAAAGAGAGTGCTGGAGGCCCTTGGCAATTTATTGGTCTCATGCCTCTCTTTGACCCACCCAGGCATGACAGTGCAGAGACAATAAGAAGGGCTTTAAATCTTGGAGTTAATGTTAAAATGATTACAGGGGATCAACTGGCAATAGGAAAGGAAACTGGACGCCGCTTGGGAATGGGAACCAACATGTATCCTTCTTCTGCTTTGCTGGGACAGAACAAGGATGAGTCAATTGCTGCTTTACCAATTGATGAGCTCATTGAAAAAGCTGATGGTTTTGCAGGCGTCTTTCCTGAGCACAAATATGAGATTGTAAAGCGCTTACAAGCAAGGAAACACATCTGTGGAATGACTGGTGATGGAGTCAATGATGCTCCTGCTCTTAAGAAGGCTGACATTGGCATTGCTGTTGCTGATGCAACTGATGCGGCTCGTAGTGCTTCTGACATTGTCCTTACTGAACCTGGACTTAGTGTTATCATTAGTGCTGTTTTGACTAGTCGAGCAATTTTCCAGAGGATGAAAAATTACACGATTTATGCTGTTTCTATTACAATTCGTATTGTGCTTGGTTTTATGTTGCTGGCCCTCATATGGGAGTTTGACTTTCCACCTTTTATGGTTCTTATCATTGCTATCCTCAACGATGGTACCATTATGACAATATCAAAGGATAGGGTGAAACCGTCTCCTCTGCCGGACAGCTGGAAGCTATCTGAGATTTTTGCAACAGGCATTGTTCTTGGTAGCTACTTGGCAATGATGACAGTCATATTCTTTTGGGCAGCCTATAAAACAGACTTCTTCCCTCGGGTATTTGGGGTGTCAACTCTTGAGAAAACAGCTCATGATGACTATAGGAAGCTGGCTTCTGCTGTATACCTTCAAGTGAGCATTATCAGTCAGGCTCTCATATTTGTTACACGATCTCGAAGTTGGTCCTTTGTCGAGCGTCCCGGCATGTTGCTTCTAGTGGCTTTCGTGATTGCTCAATTAATTGCTACTGTAATTGCAGTTTATGCAAGCTGGAGCTTTGCTGCAATTGAAGGAATTGGATGGGGTTGGGCTGGCGTGATTTGGCTTTATAATATCATTTTCTACATCCCACTTGATTTCATAAAGTTCTTAATTCGCTATGCTCTTAGTGGGAGGGCCTGGGATCTTGTTCTTGAGCAAAGGATTGCCTTCACAAGACAAAAGGATTTTGGAAAGGAACAGCGTGAGCTTAAATGGGCACATGCTCAAAGAACCCTTCATGGATTGCAAGTACCCGACAACAAAATGTTTAATGACCGAACCAATTTCACGGAGCTTAATCAAATGGCTGAGGAAGCAAAAAGGAGAGCTGAAATTGCCAGGTTGAGAGAACTACACACACTGAAAGGTCATGTAGAATCTGTGGTGAAATTGAAGGGTCTTGACATAGACACAATTCAACAAGCATACACAGTCTGA
>CSA029669.1
ATGGAGAAGAACGACAAAGAAACCATGGAAAGCAATGACAAAGCTATTACAACTGATGAGCCTGAGATCAACTACAGAGGAATCAAGGCCATGCCCTTCATTATAGGAAACGAGACCTTTGAGAAGCTCGGAGCCATTGGCACCTTAGCCAATCTTTTAGTCTATCTCACAACAGTCTTCAACATGAAAGCCATCACAGCTACAACTCTCATCAATGTCTTCAATGGTACCACCAACTTTGGCACCTTACTAGGAGCTTACCTCTCCGACACCTACTTTGGTCGCTACAAAACACTGGGATTTGCTTCTATCGCTTCCTTTCTGGGATTGCTTGTAATAGCACTAACAGCTGCAATAAAGAAGCTTCATCCTCCCCATTGCGCGTCAAATGATGAAAGTGCGTGCATCGGCCCAACAGCATGGCAAATGGCATTTTTACTACTCGGGTTTGCACTAGTGGCGGTAGGAGCTGGTGGCATAAGGCCATGCAACTTGGCCTTTGGAGCAGACCAATTCAATCCAAACACTGAATCTGGGAAAAGGGGAATCAACAGCTTCTTCAATTGGTACTTCTTCACCTTGACTTTTGCTGTCATGGTATCGTTGACAGCAGTCGTCTACGTGCAGTCTAATGTGAGTTGGGCTATAGGATTACTAATTCCCGCAATGATTATGTTGATATCGTGTGCATTCTTCTTCCTTGGGACAAACATATATGTGAAAGTGAAGCCCGAGGGTAGTCCCCTCACAAGTGTAGTGCAAGTCATTGTTGTTGCAGCTAAGAAGAGGCGATTAGCGTTACCGGAGCAACCATGGCTAACCCTTTTCAACTATATGCCTCCTAAGTCTATCAATTCCAAGCTTCCTTACACACAACAATTCAGATTCCTAGACAAGGCAGCGATAAGGACACCAGATGACCAAATCAACCCCAACGGATCGTCAGCCAACCTGTGGAGACTCTGCACTATGCAACAAGTTGAAGAAGTGAAGTGTGTGCTGAGAGTGATCCCTATTTGGGCTTCAGCGATATTGTACTTTGTTGCCTTAGTCCAACAGCAAACCTTTGTGGTCTTTCAAGCCCTTCAATCCAACAGACACTTTGGAAAGACCAAGTTCCAAATCCCCGCCGCATCGTACCCTGTCTTCAACATGCTGACGTTGAGTCTCTGGATACCCATCTACGACCGAATCTTGGTCCCGACACTCCAACGGTTCACAGGAAAAGAAGGTGGCATCACAATCCTCCAAAGAATGGGCATTGGAATTGGCCTTTCGGCACTCACATCACTAGTTGCCGCCTTCATTGAAAATTGGAGGAGGACTACGGCTCTCACTATGCCGACACTAGGTATTGAACAAAGGAGAGGCGCTATTTCTTCTATTAATGCTCTATGGTTGGTTCCTCAGCTTTCGCTAGCCGGACTTGCCGAGGCATTTATGTCTATTGGCCAAGTTGAATTCTACTACAAGCAATTCCCAGAGAACATGAGAAGCATTGCCGGGTCCTCCTTCTTTTGTGGGATGGCGGTATCAAGCTATCTGAGCGGTTTCTTGGTCTCGGTGGTTCACAAGACGACACAAAGGTCTGGAACCGGAGGGTGGTTAACGGAAGATCTTAACAAAGGGAGGTTGGACTACTTCTATTACCTGGTTGCTACTCTTGGGGCCATAAATTTGGTGTACTTCGTAGTATGCTCTATGTGGTATAGGTACAAAGGGACTACAGACAGTACCGTCATGGTGGAAATGGAAAAAAAACAACTTGGTAAACCTATAGTTTGA
>CSA029670.1
ATGGTCGGCCTTCTCGCGCGGTCGCCCCTCTTCACAGTCGGCCTTTTAGCTCGGCCTTCTCGCGCGGTCGCATCTCCTCCCGGTCGGCCCTCCGCTCGGCCTTCGGCGATCAGCCCTCCCCACGGTCGGCCTGTCCTCAATGGTCGGCCTTCTCGCGCGGTCGCCCCTCTTCACGGTCAGCCCTTTAGCTCGGCCTTCCCGCGCGGTCGCATCTCCTCCCGTTCGGCCCTCCGCTCGGCCTCCCGCTGGGCCCTCCGCTCGGCCTTTCGCGCGATCAGCCCTCCCCACGGTCAGACCATCTTACGCTCGGCTCGCCAACTTGGCCGCCCATCCCGCCCATCACAGCATTTATTACGACAACACCTCTCCGCCGGAACAGGACCCCCTTACCCTGAGCAAGGTTATCATAGAGCAGAGCATTCAAGCATTCTTAGCAATGGATGTGATAAAGGCGCAGCAAATATCAGCGAGGCCGATCGAGAAAGTGATAGTGCACCCTCTGGTTCTTCTCAGCATCGTCGACAACTACAACCGAGTCGCGTCATCGGTGTCCTCCTCGGAAGCTCTTTCAAAGGCACCGTCGATATCTCCAACAGCTACGCAGGAGGTCTTGGCCGAGGTCCCACACCTCTTGGCCAAGGTGTGGTTTACCTAGGCTTCGGTGTGCAGCTGCCTGCCGAGGACACGTGGCAACGCCGAATTGGATGTCCTCAAAAAGGTGACAGAATGACAAGACAAGATTATGTTCCAAATCCTGTCTTGGTCATAATAGATGTCCAACCTAAGGAGCTTGGAATACCCACTAAGGCTTACTATGCTGTTGAAAAGGTTAAAGAGAATGCTACTCTGAAGAGCCAGAAAGTGTTTGCTCATGTACCCTCAGAAATTGCTGCTCATGAAGTTGAGGAAATTGGAGTGGAACACCTGCTATGGGATGTGAAGGATACAACCATTAGCACACTTGCAATTGAGGATGTATTCAACCTTCTTCCAAATCTGAATGTGGCTGAGCTAATCGAGGCATTTGCTGTGAAAACAAATGATATGATGTTGGTCATATATCTTTCCTCTTTGATCAGAAGTGTGGTAGCACTCCACGACCTGATCAATAGCAAGATGCTTAACAAAGAACATGAAAAAGCTGAGGATTTGAAGCCTGCTCCCGTCCCAGCCAGCACTTGA
>CSA029671.1
ATGAGTCCATATAAACATTCACTTTTGTGTCTCTTTGTGTTGTTTTTTGTTTCTAAAGCTCAAGATGAGCCTCCGAGAACCTTGAAGTACTTGTTTCGATCTGTTTACTCGTTTGGGGACTCATTTGTTGATCCTGGAAACAATAATTACTTACCCAACGTTGCTAAGAGCAATTTTCCGCCTTACGGTAGAGATTTTGTGAACAAGCAGCCGACGGGGAGGTTTTCTAATGGGAAGCTCTTCCCTGATTTTGTTGCAATTTACTTGGGGTCAGAATACCAGCGGCCATATATGGACCCAATGCTTAACTTGACGGAGCAACCCACCGCAGTTAGTTTCGCCTCCGCCACCAGTGGTTATGACCCTTCTACAACTAACAAAAGCAATGCAACATCAATGTTGGATCAGCTAGAGGAATTCAAAGTGTACAAAGGCAAACTCCAGAGGAAACTTGGAAAAAGAATAGCCAACAGAGAGATTAGGAGAGCTCTCTTTTATGTCAATGCTGGATCGGACGATTTTGCCCTCAGTTATTTTGGTGATGGAAACCCAACCACTACTAGTAGTGGATCAATTCCTCAAAAGATAACTCCTGAGGAATATGAGCAATCCTTGTTGAAACGTGTCAAACAATTTGTTCAGGGACTATGGTATCAAGGGGCTCGAAAAATCGCAGTTAATGGTCTTCCACCTTTGGGTTGCATCCCAATCGGTATCACTCGCCTTCCTCCAACTCCAGGAAATTCGCAAGATGCACGAAATTGTGTTGAATATGATGAATTGAAGGCCCTGCAGAACAAGTTTCCAAAGTTTGGCACAAAGATTGCTTACATTGACTTTGAACAACCATTGCTCGACATTATACAGAACCCCGACGAATATGATTTTAGTGAAGTAAACAAAGGTTGTTGTGGGACTGGACTTTATGAAATAGGAGTACAGTGCAATGAAACCACTCCGGTTTGTGCTGACGCCTCAGAGTATGTATTTTGGGATGCAGCACACCCATCAGAGGATGCTTATTACGCCATTTTCCAAAGCAATCTTGCAACCATTGATCAAATTATTAAGTTTTGA
>CSA029672.1
ATGGAGACTCCAAATGTTCAAGAGATTATAGAGAAGCAAGTCTTGACGGTGGCCAAAGCTGTCGAAGACAAGATCGATGAGGAGGTTGCAGCCCTAGATTGCCTTGACGTCGATAATATTGAAGCACTGAGAGAGCGGAGACTTCAACAGATGAAGAAGATGGCGGATAAGCGGAGCCATTGGTTGGCCCTCAGCTATGGTGAGTACTATGAGATCCCCTTAGAAAAGGAGTTCTTCTCCATTGTCAAAGCTAGTGAGCACGTTGTCTGCCATTTTTATCGTGAGAACTGGCCTTGCAAGGTGATGGACAAACACTTGAGTACATTGGCAAAGCAGCACATAGAGACACGCTTTGTGAAAATCAATGCCGAGAAAAGTCCATTCTTGGCTGAGAAGCTCAAGATTGTTGTACTTCCAACCCTTGCCCTTATAAAGAATGCCAAAGTGGACAATTATGTGGTGGGATTTGATGAACTTGGTGGGACAGATGAATTCAGCACTGAGGAACTGGAGGAAAGGTTGGCGAAAGCTCAAGTTATAATTTTTGAGGGTGATCGTCTCGAAATCAATCAAAATCTAGTGCCAAAATGA
>CSA029673.1
GAAGTAAAGCATGACGAGCTAGAGACCAACCATTTCGTCCTTGTCCATGGAGGTGGTTTTGGTGCTTGGTGTTGGTACAAAACTATAGCACTTTTAGAAGAAGGTGGATTCAGAGTAACTGCCATAGATTTAACTGGTTCTGGAATTCATTCATTTGATACAAACAGCATCACAAGTCTTTCGCAATATGTGAAGCCACTTACTGGTTTTCTTGAAAAAATTGCTGATGGGGACAGGGTGATTTTGGTAGGGCATGATTTTGGTGGTACATGTATATCATATGCAATGGAGCTGTTTCCACATAGAGTTTCGAAAGCCGTTTACGTAGCTGCAGCAATGTTAACTAGTGGACAAAGTACCCTTGATATGTTCTCCCAAAAGGCAGATTCAAATGATCTGATGCGTCAGGCTCAGATATTCCTGTATGCAAATGGAAACACTCAGCCTCCAACCGCAATCAATCTTGACAAGTCACTATTAGGAGACTTGTTATTCAACCAGAGTCCTGCCAAGGATGTTGCCCTAGCATCTGTGTCAATGAGGCCAATCCCTTTCGCTCCAGTTTTGGAGAAGCTCTCTCTTTCTGAGAAGAAGTATGGCTCTGTTAGGCGGTTTTATATAGAAACTCCGGAAGATAATGCTATATCCATCACAGTACAGGAGAGCATGATAAACAAAAGCCCACCCGAACAGGTTTTTCGTCTTAAAGGTGCTGACCACTCCCCTTTTTTCTCAAAACCCCAAGCCCTACATAAGCTATTGGTAGAGATCTCAAAGATCCCATCAACTTAG
>CSA029674.1
GAAGTAAAGCATGACGAGCTAGAGACCAACCATTTCGTCCTTGTCCATGGAGGTGGTTTTGGTGCTTGGTGTTGGTACAAAACTATAGCACTTTTAGAAGAAGGTGGATTCAGAGTAACTGCCATAGATTTAAGTGGTTCTGGAATTCATTCATTTGATACAAACAGCATCACTAGTGTTTCGCAATATGTGAAGCCACTTACTGATTTTCTTGAAAAAATTGCTGATGGGGACAGGGGGTTTGCTGTCACAGTTCACGTAGATTTGATGAATTTAGTATCTCAGATGTTGTACAATTGA
>CSA029675.1
ATGAGGGGTCAACACTTGGCATTATTTGCACAAAACTGCTGCTCTGATACTCAAACCTGGGTGATTTTGGTAGGCCATGATTTTGGTGGTACATGTATATCATATGCAATGGAGCTGTTTCCACATAGAGTTTCGAAAGCCGTTTATGTAGCTGCAGCAATGTTAACTAGTGGACAAAGTACCCTTGATATGTTCTCCCAAAAGGCAGATTCAAATGATCTGATGCGTCAGGCTCAGATATTCCTGTATGCAAATGGAAACACTCAGCCTCCAACCGCAATCAATCTTGACAAGTCACTATTAGGAGACTTGTTATTCAACCAGAGTCCTGCCAAGGATGTTGCCCTAGCATCTGTGTCAATGAGGCCAATCCCTTTCGCTCCAGTTTTGGAGAAGCTCTCTCTTTCTGAGAAGAAGTATGGCTCTGTTAGGCGGTTTTATATAGAAACTCCGGAAGATAATGCTATATCCATCACAGTACAGGAGAGCATGATAAACAAAAGCCCACCCGAACAGGTTTTTCGTCTTAAAGGTGCTGACCACTCCCCTTTTTTCTCAAAACCCCAAGCCCTACATAAGCTATTGGTAGAGATCTCAAAGATCCCATCAACTTAG
>CSA029676.1
ATGGGTCGTGGAGTCAGCGCTGGTGGGGGGCAGAGTTCATTGGGATACTTGTTTGGGGGCGGAGAGACTACCAACAATCCTCGTCCTGTGCAGAGCCAGGGGCAGGGGTCAAATAATGGGCCTCCACTGAAGCCTGCTGCTGCTTCACAGCCAGCAGATAACACTAAGCAGGTTCCTGCTGGCATTAATAGCAGTCATAGCAACAATTACTTGCGAGCAGATGGACAAAACTGTGGCAACTTCATCACGGATCGTCCTTCAACCAAAGTCCACGCTGCTCCTGGTGGTGGTTCTTCCTTGGGTTACCTTTTCGGTGGCAGCGGGAAATGA
>CSA029677.1
ATGGAGCGCAATTCCGATAATGCCCTCAGGACCCAACCCAGCGACCGCATCAAGCTCAACGTCGGCGGCAAACTCTTCGAGACCACCGTCTCCACCCTCTGGTCCGGCGGTCCAGACTCCCTCCTCGCCGCCCTCTCGAACCGGCCTCGCCAAGATCTGCTCTCAGACCCGGTTTTCATAGACCGCGACCCTGAAATCTTCTCTGTACTTCTCTCTCTCCTCCGGTCCAACCGCCTTCCCTCCACTTCTCGCCGGTTCACCAAACAAGAACTCGCCGATGAAGCCTCTTACTACGGCATCGAGTCTCAGCTCAAATCGGCGATGCTGCCGAGTCGACTCAGCGGAATCGACGCTTCCGTTGTCGCCACCGTCAGACCGGCTTCCGACGGCGTCGTCTCCGCCTTCGCCGCTGACGACGGCAGCGGATCGCTGTGGATGGCTCACGGCGGTCAGATCTCGGCCTACGACTCGAATCTCACTCACGCCGGAACGATTCGGACTCACCTGGATCAAATCACCTCGATTCACCGAATCCGCCCCGAGATCGCCGCCGTGGGATCAGACACAACGTCGGGGCTCCACTTCTACAGCCTCTCAAACGGGCGACATGTCGGATTTGCTGACTGGACCGACCCGTCCGATCCTCGGATCTACAAGGCCCGAGTCACCGCCATAGCTGACTCGCCCGACTCAGTCTTCTCTGCCTTCGATTGTTACCACAGAGAGAATTGCGTTCTCGTAATCGACAAATCGTCGCTGAAAATCTCGTCGGAGTTCGCGCGGCAATCCGGTAATTCTTCCAAAACGATGGTCGCCGGAAAGCTGACGTACTTGCCGGATTCCGGCGTCCTCGTCGGAAGTGCCGTCACGTCCGGTGCGTTCGGTTACTCCGGTTACGTCCGGTTGTGGGACCCTAGATCCGGAACGGTGGTTTGGGAGACGAACGAACCAGGCTCGGGCCGAAGCAGCAGGTTCGGAGACTCGTTCGCAGACGTTGATGTTGACACGGACGAGTCGACTCTGTTCAAGGTCTGTTCGAAATCTGGAGATTTGGCAATGGCAGATTTGCGTAAATTAGGGGAAGATCCATGGGTATATTTGGTAGATAAAAACCCTAGTATGAGAAACACTGGTGGAGGTAGTGATAGTGTGATTCATTGCTATAGGAAGCAGGTGTTTGTGGGTAGAGATGGTGGGTTGGAGGTGTGGTCTAGGGTTCAGGAGAGAGAAGGAAATGTTGAGAGAGAAAATGAGTTTCATGAAGGTTCATATAAGAGGAATTATGTAGATAAAGTTGTGGATTCAGAAAGAGGGGTTATTACGAAAATTGAAGGTGGTGGGGATAGGTTGTTTGTTTGTAGAGAAGATTCTGAAGGCATTGAGGTGTGGGAAAGTTCGGGTTTTTCGGGTGCAGTTTCAATTTCCTGA
>CSA029678.1
ATGGAGAACAACAGAGAGGACAGAGAAGAAGATGATCTTGAATGGTTCATCGTCAACAACAATCAGCCGGTCTCTTCTTCCTCTTCATCAACGCCTCTGCCGCCGCCACAAAACCATCAGTCTGATTTTCCGGCGAGTTTTCCGGCGAACTTTGCTTTACAGGAAAACCCTCCTCGCAGAGAATCAGTGCCGGAAAACCACCCTTTTCAGCTTTCTCAGCCTGAATTCAGCCCTTATCATCAGATCAACATGCCGAGAGTAAACCCTAGCTTTCTTGAACTTGATACCATTTATCATCCTAGGACTCTTCTTGAAATCGATTTCAATCGGCTCAATCTATCAACCCCTTCTCGTCACTCCCCGGTCCCTAACGGTCTTTCGCCTGTATCCGATGTGAATTTGCAGAGGCTAAGAGTTGAGTCTGCGGTGAGAGGACAGAATGGTATGTATACCTTTGGAGCTTATCCCGGTGAGGAGAGTTTAGAATCTTTCGGTTTGCACAATTTGAATTCCAATTCTGTATCTGAAAACTATCAGAATCAGTATCAGAATCAGTACAATCAGGAACAAAGCGAAAGGCAAAATCTTGTTCTGGGAACGAATCGATACCTACcaacaacaacaacaacaacCGGTGCTTATACGATTCAAAATGGGTTTCGATCGGATTACAACATGGGTTATGGTAGAGCATCGAGTTCAAATGAAATCGGAGGCTATGGAAGCTATGGAAGTTCAAGTTTTAATGGGATCGGAGGCTATGCAGGCTATTTAGGCTCGAGTTCAATTGGGATCGGAGGTTTAGGAGGATCCAGTTCAAATGGAAATGGGTCTAGGGCTGAGGCCAATCCTTATTATGATAGTAATCTTCTCCAACAGTCGAGGCAGCGATTGAACTTGGTGTCGTTGGAGGAATTGAGAGGGAGGATAGTGTTGGCGGCGATGGATCAAAGAGGGTGTAGGTTTTTGCAGAAGAAGTTTGAGGCAAGGAATCCTGAAGAGATTGAGATGATTTTTTCAGAGGTGAAAGATCATGTGAGGGAGTTGATGGTGCATCAGTTTGGGAACTATTTTATTCAGAAGTTTTTTGAGGTTTGCAGCCAAGAACAGATCACCCAAATGCTTCTTTTGGTGCACCTTTTGACTGTGGTAGCCGATAACTGTCTTGAAATTGCGACTGACAAAAGCGGGTGCTGTGTTCTGCAACAATGTGTGTTACATGCTGAGGGAGAACCCAGGGAGCGTCTCCTGGCTGAAATCACCGGAAATGCCTTGATCCTAGCTGAACATCCTTATGGCATTGCCGTGTCAAGTATATTGGTTATGGCTTTGTTTCCACCATATCCTACACAATATTGTGGAGAAGAGTGTTCGGAATGCTATGCTAGTAGCATTGCATTCATTCTAGCACAGTGTTGCCACACTGCGTTCTGGTATATGCTGGGATTGAGGATACCAGAGGTTACAGCAGGCATATTGGCACAGCTTGTGGGGAGTCATGTCTCTCTCGCCATGAACAAATATGGGAGCAATGTGGTGGAGAAATGTCTGAGAGAGGCTGGAGAAGATCAGGTGTCACGAATTATCAGAGAGATTGTTAGCAGCCAGAATTTCTTGATGGTGCTTCAGGATCCTTATGGCAACTATGTGGCTCAATCTGCTTTGGCGATATCAAAGGGAGCTCTTCGCCACACCATGGTTAGCCTCATTCAGATGCATTACCCATTCCTCCATAGCCATCCCCATGGGAAGAGGGTCCTGGCACGTACCCGAGGCAGCAAGCAGCGCATATAA
>CSA029679.1
CAACCCTGCCCGCCTGTCCTCCCCAAGGAGCTCTCTACCTTGATCGAAAATGCCGTCGCACAAAACATTCATGATAAAGAAGAAGCTAGCGAAGAAGATGAGGCAAAACAGGCCCATCCCTCACTGGATTCGCATGCGCACCGACAACACCATCAGGTACAATGCCAAGCGCAGGCACTGGCGCCGCACTAA
>CSA029680.1
ATGGTGAGTCCAATTGTTCGAATGGGGAACGATGATGATATGGGTCCACCATGGTTGAAACCAATGCTGAGAGGCAGCTATTTCATTCCCTGTGCAGTTCATGGGGATTCCAATAAAAGCGAATGCAACCTCTTTTGCTTGGATTGCATGGGCAATGCTCTCTGCTCTTACTGTTTGATCCACCACAAAGATCATTCTGTCCTTCAGATAAGGCGGTCGTCATACCATAATGTGGTGAGGGTTAATGAGATTCAGAGGTACATTGACATTTCTTGCGTGCAGACGTACATTATCAATAGCGCCAAGATTGTGTTCTTGAATGAGAGGCCACAGCCAAGGCCTGGAAAGGGAGTCACCAACACTTGTGAGATTTGTGGTCGAAGCCTCCTTGACTCCTTCAGGTTCTGTTCTCTTGGTTGCAAGCTTGGAGGTATGAACCGGGGCGATCCAGAGCTGACATTCACCCTAAGGCTGAAGCACAATCAAAATCGGGAAGCATTCCGTGGGTTTGAATCAGATGAGTCGTCAACCCCAACCAAGATCCGCAAAATGCATGCTTTCAATCGGTTGATCGAATGCCCTACAATTTCGTCTAATGATGGCCACAATGACGGTGGTGGTGGTGACAAGTCATCATACTCGATTTCTGGAGACGAGGCTATGAACTACATCTATCCGGCCACTCCACCAATCTTTAACCATCGGAATTCCAGGAGGAGAAAGGGTGTCCCTCACCGTGCACCATTTTGA
>CSA029681.1
ATGAAGTTGCCTAGAGCGATCGAGAGTGGTGATGGAGTCGATGGTTGGATGGTGAACCATACAAGAGCAAACAAATACGTAGGCAACAACAACGCCGCCAACCACAATGATGATGCCAATTTAAATAGGAATGTGGCCCCTAGGGTCAACAATCACGATCACGTGCCTACATCCACTGCCAACTTACCCGAGCATGTTGGAAATCAAATTTTGGAAGAATTAGGAAGGCTGAGGAAAACGCGTCAGAATGAGAGGACACATCTATTCTCCGAGTTTCGCAAACAGAGACCGCCAATCTTCACTGGCGAACCCGATCCTAAAATTGCTGAAAATTGGATCCGACAAATTAAAAAGATGTTCAACACAATGGGAATAACTGAACACATTGATAGGATTGATCTAGCAATTTACCAACTTGAAGGGGAAGCAGGTCATTGGTGGGCTCTGATTCGGGAATCTAGGGACATCGCCACAATGACGTGGGCGCAGTTTAAGGAGTTATTTTTGAGGAAGTACTTTCCGAACACGGTCAAACAAGAAAGAATTAGTGAATTTCTGAACCTAGAACAAGGCACGATGACGGTGACCCAATACGTGGCAAAGTTCGAGGAGTTGGCGCGTTATGCGACTCGATACGTAGAAAACGATGAAGACAAAGCACGAAAATTTGAATGGGGTCTAGACCCTACAATTCGAGGAAGAGTTTTGCCCATGCGACTTCCCACTTTTGCAGATGTGGTTGACACAGCACTTGATTCAGAACGGGAGGTGGCAGATTCCAAGAGGATTTGGAGTTTGAGGAAAGAAAACAATCATTCCAATGTGGGACCCGAAAAAAATAGTCGAAGGCATGCTGTCACGACCCAAACCCGGCCCTATAGCATCAGGACTCAACCAAAGACTACTGTCGGTGCGACTGCAAGTGCGAGTGCCTTGGATTCCAACAGCCGAAAGATGAGGAAGGATGGGGCAGCGGCAGCCTCAGTTTCCGGCAATACAGTGGGAAAGGTGTTCCTCTGTTTCGAAACGAAGCCCTTAGTTGCCACATTGCTTGCCTTGACACTCGTCATGGTCATCTGGAACCTCCAACCTTACTACGAGAACATCCTCTCCGCCGCCAGCCGCTGCTCCGCCTCTGTCCCCTCCTCTCCCACTCCGACTCCTACTATGCCATCTCTCCCTATCACTGCCACCTCCTTGGCCGagaagaagaagaagaagatggaggagaagCTCACCACTACTGACCCCAACAAGCGCCTCTTCTCCGCCTACGGCAACGCCGCCGCTCTCTTCGTCCAAATGGGCGCATACCGCGGTGGTCCGAGGACATTCGCCGTCGTCGGCCTCGCCTCTAAGCCCATCCACGTCTACGGACGCCCCTGGTACAAATGCGAGTGGATCTCCAACCCCAACAACAACAATAACCGTTCCAGCTCGCTCAAGGCCAAGGCCTACAAAATGCTCCCGGACTGGGGCTACGGCCGTGTCTACACTGTGGTGGTGGTCAATTGCACATTCAATGTCACCCCTAACGAGGACAACGCGGGCGGCAAGCTGATCCTCTACGCATACTACGGGGAATCGCCCAAGAGATACGAGAAGATCACGGCCTTGGAGGAAGCACCGGGGTCGTACAACGAATCAAAGTATCGACCCCCGTACCAGTACGACTACTTGTATTGTGGTTCGTCCTTGTACGGGAACCTGAGCGCGGCGAGAATGAGGGAATGGATGGCATACCACGCCTGGTTCTTCGGGGAGAGCTCGCATTTCGTGTTCCACGACGCCGGAGGAATATCGGCGGAGGTGGAGGCCGTGCTGGAGCCGTGGGTGAGAGCAGGGAGGGTGACGATTCAGGACATTAGGGCACAGGCGGAATACGACGGGTACTACTACAACCAGTTCCTGGTGGTCAATGATTGCCTCCACCGGTACCGACACGCTGCCAATTGGACATTCTACTTTGATGTGGACGAGTATATCTACCTTCCGGATGGGAACACTCTCCAGTCTGTTTTGAATGAATTCTCCAATAATACTCAGTTTACGATTGAGCAAAATGCCATGTCCAGTGTCCTCTGCTTAAATGATTCTTCTACTCGGAATTATTCCAGGGAATGGGGGTTTGAGAAGCTGGTGTTTAGGGATTCCAGGACAAAGATCCGGCGAGACAGGAAATACGCAATACAGGCTAAGAATGCATACTCGACAGGGGTGCACATGTCGGAGAATGTGATAGGGGGGACGTTGCACCAGACAGAGACCAAGATCAGGTATTACCACTACCACAATTCCATCACTGTCCATGAGGAGCTTTGCAGAGTATTGTTGCCCATGTCCGCCAAGAACAACATCACGTGGTTCAACAACCTCCCTTATGTTTACGACGATAACATGATGAAGCTCATACCCACTATCAAAGATTTTGAGCGCACTTCCATTGGTTCTGTACATCTTTTCTCATAA
>CSA029682.1
ATGAAAGGAAAAGAAAAGAAGGAATATAAATTTTCATTGGATGTTGCTCAGTCTACCACATTGCAAATATCTCCAAGGTTGCCAGTGGAAAAATCTCCTGGTTCCAAGCATGGTGCTATTGTGCTATGTGAAAGAGTTTTAATCCATGTTGTAAAAGTCAACCCCCTACACTTACAGTCAAGTTACAATGTCAACTTTAATGAGTTTCTGTTACATGCTACCCATGTGGCAATTGCAAAATGTGCCACGGAAGTGCCACATGGGGATTTTGTTGCTAGCCCAAGTAAGGGCGCCTCATAG
>CSA029683.1
ATGTTTCGGAGTACATTTCAAACCATACGGAACTTCTCTCTCGGGATAGGGATGTGCCCTCAAGGGCAGTGGGAGAAACTTGTTAAGGGTTCATGGGTTCTTTCCATAATTTTTCTCATATCGCATTATATTTTTGGTCTTGGGGATTATTATCATGACATTGGCCTCTTCTCTGAGCAACTCTTTAGTCTTCTACTACAGCAGTGCGATGGCCGTTGGGATCATCCTTGTGATATTGGTGGTCCTTTTTCAGATATGAAGGATCATAGAGAACAAAAAAGGAGATTAGGCGAACTAAGCAAGATAATCGAACATACTAAAAGGAGGAGGGGGTGTGGACGATGTGGTTGGGTTGGGTTCTTTTCTCCTCCGCTACTTGCCAAGATTATTGCGTTCAGTTCTTACAGAGATGGGAATCAGCGAAGACATAATTGA
>CSA029684.1
ATGGACAATTTTCTGCACTTATTAAGAGCTTGGTTGGGTTTCTGGGTCGTTCGCAAACTTGTCTTGACAGAGGATGGATTGATTGACATAGGCGTATCCCAATTTGTTGCATGGTCCATCCGGATTATTGCTTCTGTTATGATTCTTCAGAGTTCCGTGGACCCTTTACTGGCAGCAGAGGCATTGTTGTGTGGAGTAGTGGTTTCATTGCTGTTTAGGAGAATTACCAGATCAAGATTTATACGTCACTTGTACAAGTAA
>CSA029685.1
ATGGTTGGGAGATCAGAAGAAATTTTTGGATTACTATGTAGGAATTTACGCAGAACAATCAAGCATGGTCACAGATATCAGATTCCAGGTTCATCGCCTTCGAAAGATTCTTATGATGAATATGTACACAATATTCGGAAGCCCGACAACTCTGACTTCCTGAAGCCAAGATCCAGACACTTCACAAAGGCTCCTTCTAATAGTCCCATCCAAGGCTTAATCAGAACACCACCAAGTCAACTGTCGGATTCAGAGACTCACTATTCTAGCTTCCATAAGACCCCTGAACGAAGAAAATTCTCGAAGGATGAGTGGGAAAAATTCACCAAGGACTCCACCAAGAAAGCACTTGAGGAACTTGTTTCGTCTCCTGATTTCAGCAAGTGGGCTGTTGTTAATGCCGAAAGAATAACCTTGACTCCTAAAAAAGACACTCCTGATCAGCCTCGTAATGCTGTGCAGATGAACTGTGCCACAGTTTTTCATGGTCGAGATCAGCTTTTGAAATATTGCGCAACCCAAATCATGGGTGGGAATGAGAATGGATGGATTGTTGTAAAATAG
>CSA029686.1
ATGCTGCTTGAACCTCTCAATCAGCTGAAGCTAGCAGATGCTCGTCTTAATATGACCCAAGGAGTGCTCGAGGGGGTGGTTGGAGAAGAGCTTGGGGTTCTCCCTGGCATGGATTCTATATTTTCAGCCTTAGCACTTCAGAGGCTTGTAGGATTCTCCAGGAATTTTGCTCAAAGAAACCAGCAGGAAGATAAATTTGATGTAATTGTATATGATGGTATTAGTACAGAAGAAACTATACGGATGATTGGCACAACTAGCAAAGCAAGATTGTACTTGAAGTATTTTCGGAACTTGGCTGAAAAGACTGACCTCGGGAGGTTGGCTGGTCCGTCTCTCTTGAGATTTGCAGATGAAGCTATTAGTTCAAGCACTAGAGGGTCCCTGCTCAATGGGAAAATGAGAGCATAA
>CSA029687.1
ATGGCTTCAAGACCCATCGTTCAACACCAAAACAGAGGAGGTGAGGCAGTTGCAGGAGGTGGTAAGAAGAAGACCATGGAAGCCGACGGGAGAAACCGCCGTGCACTAGGTGACATTGGTAACCTTGTTACTGTCCGAGGAATTGACACAAAGCAGATCACTCGCCCGGTTACAAGGAGTTTCTGCGCACAATTACTTGCCAACGCACAAGCCGCAGCAGCAGCAGAAAACAACAAGAAAGCAGTCCAAGTCAATGTGGTTGATGGAGCGGCTGCAGTGGGTAAAGAAGCTATTCTGTTGCCAAAGGCAGCTCAGAGGAAAGTTACTGTCAAACCAAAGCCTGAGCCAGTGACTGAGATTAGTCCTGAAGATGAGGAGGTCAAGAAGGAGGAGAAGCCAGTGATCAGGAAAAAGGCTGGACAAGAAGGGTCATCAAGAAAGAAGTCCCAAACCCTCACTTCAGTCCTCACTGCCCGAAGCAAGGCTGCTTGTGGCCTGACTGACAAGCCAAAGCCAAAGGAGCAGATTGTGGACATCGACGCTGCAGATATCGATAACGAGTTGGCAGTTGTTGAATACGTCGAAGATATATACAAGTTCTACAAGCAGGTCGAGAATGAGAGCAGAGTTCACGACTACATGGACTCGCAGCCTGAGATAAATGAGAAGATGAGGGGAATCCTGGTGGATTGGTTGATCGAAGTTCACAACAAATTTGAACTCATGCCAGAGACTCTATACCTCACTATCAACATTGTTGATCGCTACCTCGCTTCAAAGTCGGTGTTGAGGAGGGAACTGCAATTAGTAGGCATCAGTGCCATGCTCATGGCCTCCAAATATGAAGAAATCTGGGCCCCAGAGGTCAATGACTTTGTGTGCATCTCAGACAGGGCTTATACAAATGAGCAAGTGCTGATTACCGAGAAACGCATACTGGGAGAGCTCGAATGGAGCTTAACAGTTCCTACGCCTTATGTTTTCCTCGCGCGCTTCATCAAAGCCGCTGTTGCTGATCAGCATATGGAGAACATGGTGTATTTTCTGGCTGAGCTAGGGATAATGAATTATGCCACCATTATATACTGTCCATCAATGCTTGCTGCCTCAGCAGTCTACACTGCCCGTTGCACCCTCAACAAAAGCCCTGCTTGGAACGACACACTAAAACTGCACACTGGTTTCTCAGAGACACAGCTTATGGATTGTGCTAAACTACTGGTTAGCTTCCACTTGATGGCCGCAGAAAACAAGCTGAAGGTGATCTATAGGAAATACTCCAATCCCGAGAGAGGCGCCGTTGCCCTGCTCCCACCGGCCAAAAGTCTATTGGCTGCTGCTACATCATGA
>CSA029688.1
ATGTCATGTTCAGACACGCGAAACGACATAGCTATGACCACGGACATGCATGCTTCAGAAGATGCTAAGAAATTGGTTAACCAAGAGCGGTCCTTTGCTTGTGCGGAAATTGAGAGTGCTAGAGCAGTGGTGCAAAGATTTGGTGAGGCTCTTGAGGAAGAAGAAAGAATTTCCCAGACCTCAGGAAAGCAGGCTGTTAATGTCAGACATCACAAAGTTGGGGAAATAGATGAGCCTGCAATTTATAGGATTAATGATGACCTGGAATACTCTATTGAGATTTTTGAGTGGTCTGGAACAAATTGGGAACCATACGTGTCTAATGATGTTCAAGTGCAGTTCTACATGATGAGCCCTTATGTGTTGAAAACCTTATCAACCAATCAGAAGCAACCTTACTATATACATGCTCCAACTTATTCTGTCTCAGCTGGCCAAAAGGTTGCTGTGACAACTTCTGGTCCCATAGGTCCAGCTGCGGGATTGGCCAGTTATGTGGAGACGCTTTTACGGAAACCCAACACTGAATTTAATGTAGTTATTTCCCAGATGAATGGTCAAAATTATTCATCACGTTCTGTTCACTTGTTTCATGTGGGGAAAATGAGGATGAAACTTTGTAAAGGATGGATTACAAAGGCTAGAGAATCATATTCCACATCAATGCAGGCTTTTGTATTTTTGTGGGCAAGCATTTCTTACTCGACTCTTTCTTTGCTCCAGCTATGTGGATTCAGAGGCGGTGGTAATTCTGCAGCTAAGTCATTGTTTTGGCAAGCAAGGAAAGGACAATCCTTTGTATTGGTATTTGAATCAGAGCGAGAAAGAAATGCGGCCGTTATGCTTGCAAGGAGATACGCTCTTGACTGCAATGTATGTAGCTTTTGCTTTCTTGGTGTTTTGCTATATGCTGTTTTTGGCTCCCCATATGAGGAAAACATGTGCTAA
>CSA025606.1
CCACTTATCTTGGTACAATGTTTCTGTGACCAGAACAAGTTTGTTTTTTGGTACACTCGTCGAACACCTGGAGTTCGAACTCAAACATCATATGAAGACAATATAAAGAAAATAGTGGATTTTAGTACGGTTGAAGCTTTTTGGGTATGTTATTGCCATTTGGCTCGTCCCTCTTCTTTGCCTAGCCCAACTGATTTGCATCTTTTTAAGGAAGGAATTCGCCCACTGTGGGAGGATTCTGCCAACTGCAATGGTGGCAAGTGGATAATACGGTTCAAAAAGGCTGTTTCAGGTCGCTTTTGGGAGGATCTGGTTCTAGCATTAGTGGGTGACCAACTTGATTATCGTGACAACATATGTGGTGTTGTACTAAGCATTCGGTTCAATGAGGACATATTGAGCGTGTGGAATCGCAATGCATCTGATCATCAGGCTGTGATGGCTTTGAGAGATGCAATAAAGCGGAACTTAAAGCTTCCCTACAGCTATGTGATGGAATACAAGGCCCATGATGCATCTCTGCGTGACAAGTCATCGTATAGGAACACTTGGTTAAGAGGATAG
>CSA025607.1
ATGAATACGGTGAAAGCGGTGGCTGTCATCACCGGCGACCCCACTGTTAGAGGCAATCTTCAGTTCGTTCAGGACTCTCAAGGAGCAACCCATATCAGAGGGAAGATAAGCGGCCTCAGTCCAGGCCTTCACGGCTTCCATATTCACTCCCTCGGTGATACCACCAACGGCTGCAATTCCACCGGACCTCATTTTAATCCATTCAAGAAGGATCACGGAGCTCCTTCTGATAAAGAGCGTCACGCTGGAGATTTGGGTAATATTGTTGCTGGCCCAGACGGGGTTGCAGAGATTTTCATTAAAGATATGCTGATTCCGCTATGTGGGCAACATTCCATATTGGGGAGGGCAGTAGTTGTGCATGCAGATCCTGACGATCTTGGGAGAGGTATGGTTCATTCTTTGCATCTTATGTCATATTACAATGCCTAA
>CSA025608.1
ATGACTGAAAGGAAGGTTAGTGACTCCTGGAGGAGGCAACTACTGTTCTCTAGCCAGAAGAAAGGGTTTTATGTCTTGGGAGACTGGAAAGGGGAAACATTGGCTGCTTTCATCTTTAGTCCAAATGTGGACATGATCTTAGCAAGACAACAGGAAATGCAGGTGCAAGAGTCGGATGTGCTTTTGGTGTCATGTGCTATTTGTTTTCTTGTGCTGACCGATGCTAGGTACCAGTAG
>CSA025609.1
ATGAAGCGCGAGCATCACCAGCACTACCCCCCTCCGCCGCATCAGGACACCTTTTGCGGGGGCGGCGATGATGGCGTTGGGAGCTCCTCTGGCGGCGGCGGAAGTGGAAAACCCAAGACATGGGAAGAAGATGCCGGAGTGGATGAGCTCCTGGCCGTGTTGGGTTACAAGGTGAAGGCCTCTGACATGGCTGATGTTGCTCAGAAGCTGGAACAGCTCGAAGAAGTGATGGGTCATGCTCAGGAAGATGGGTTGTCTCACCTCGCTTTCGATACAGTTCACTACAACCCATCAGATCTATCTTCTTGGCTCGAATCCATGATCACCGAGCTCAACCCTCTTCCTGAATTTCCACCCCCGGTCGACGATCCATTCCTCGCCGCCATAGAATCTTCCTCCACAGTCACATCCGTGGACACCCAAAATCAATACAATCAACAAAACCCCTATGGCAGAATCTTCCAAGACTCATCTTCAGATTACGATCTCAAAGCAATTCCTGGTAAAGCCGTTTATTCCCAAATTCAACCCCCAAACAAGCGATTCAAACCTTCTTCTCCATCATCATCATCATCGGTTACCTCGTCGATGCCACTAGGGATGTGGGCTGAGTCGATTGAGCCAACTCGTCCGATGGTCCTAGTTGACTCTCAAGAGAACGGTATCAGATTAGTCCACACACTCATGGCTTGCGCCGAAGCCGTCCAACAAGACAACGTCAAGCTAGCCGAAGCTCTGGTGAAGCAAATCGGCTTCCTCGCCGTCTCTCAAGCCGGCACGATGAGAAAAGTCGCTACCTATTTCGCCGAAGCTCTGGCTCGGAGAATCTACAGACTTTACCCTCAAAACCCACAGGACTCTGCTTTCTCAGATCATCTCCAGATCCATTTCTACGAGACCTGCCCTTACCTCAAATTCGCTCACTTCACAGCCAATCAAGCCATCCTCGAAGCTTTCGCGACCAAGAAACGAGTCCACGTCATCGATTTCAGCATGAAACAGGGGATGCAGTGGCCGGCTCTGATGCAAGCCTTGGCTCTCCGACCGGGCGGTCCACCCACTTTCCGGTTAACCGGAATTGGACCGCCTTCCCATGACAACACAGACCATTTACAAGAAGTGGGTTGGAAGTTGGCTCAATTGGCTGAAACAATCCATGTAGAGTTCGAATTCCGAGGGTTTGTGGCTAACAGTTTGGCCGATCTCGATGCGTCGATGCTTGATCTACGAGAAGGCGAGGCCGTGGCGGTGAATTCGGTTTTCGAATTTCATCAATTGCTTGCTCGACCCGGTGCGATCGAGAAGGTTTTGTCGGCGGTGAAGGAGATGAAGCCGGAGATCTTGACTGTCGTTGAGCAAGAAGCGAACCACAACGGACCGGTTTTCTTGGACCGGTTCACTGAATCGTTGCATTATTACTCTACTCTTTTCGACTCGTTGGAGggttgtggtggaggtggtggtggGTCGCCGTCGCCGGCGGTGAACAACCAGGATAAGGTGATGTCGGAGGTGTACTTGGGTCGGCAGATCTGCAACGTGGTGGCGTGTGAGGGTTCGGACCGGGTCGAGAGACATGAGACTTTGGCTCAGTGGAGAGCCCGGTTCGGATCGGCCGGGTTCGAGTCGGTTCACCTGGGCTCGAACGCGTTCAAGCAAGCGAGCATGTTGTTGGCTTTGTTTAACGGCGGTGATGGGTACAGAGTGGAGGAGAACGGTGGGTGTCTTATGCTGGGTTGGCAAACTCGCCCACTCATCGCCACCTCGGCGTGGAAACTCAGCTAG
>CSA025610.1
ATGGTGCTGTGTAACCTTTCATTAGCTTTGGTATGTCTCATGAGCTTAGTCTTGGTTCATCCCTCCTATGCCCAAAACTCACAACAAGACTACCTCAATGCCCACAATGCACCTCGTGCCCAAGTGGGTGTTGGACCTATGACATGGGACAACAACGTTGCTGCCTATGCACAAAGGTATGCTAGTTCGAGGATGGGTGATTGCAATCTCGTCCACTCCGGTGGACCTTATGGGGAAAACCTTGCTGAGGGCAATGGTTCATTTACAGACACTGCCGGAGTGAACCTTTGGGTGGGAGAGAAGCCTTACTATGACTACAACTCCAACTCATGTGTTGGGAGAAAAGAATGCAGGCATTATACCCAGGTGGTATGGAGAAACTCGGTCCGCCTTGGGTGCGCTAGGGTTCAGTGTACCAATAACGGTTGGTGGTTTGTGATTTGCAGCTATGATCCCCCAGGCAACTATATTGGACAACGTCCTTATTAG
>CSA007626.1
ATGGTTCAGAGACTCACGTATCGGAAACGGCATAGTTACGCCACCAAATCCCACCAGAACAGGGTCGTCAAAACCCCTGGAGGGAGGTTGGTGTATCAGAGCACCAAGAAGAGAGCCAGTGGACCCAAATGTCCTGTTACTGGAAAGAGAATCCAAGGGATTCCTCACTTGAGACCTGCTGAATACAAGAGATCTAGATTGTCCAGAAACCGCAGGACAGTGAACCGTGCCTATGGTGGCGTATTGTCTGGAGGTGCTGTCAGGGAGAGGATCATCCGAGCCTTCTTGGTTGAAGAGCAAAAGATAGTGAAAAAGGTTCTAAAGATCCAGAAGGCAAAGGAGAAGCAAGCCTCAAAAAGCTGA
>CSA007627.1
ATGGCCGCTCGTGCGCCCGAAAATGAATGCTCGAGCGGTGGCTTATGCAGTGTTGTTTTGGTTCTAGCCACTCGTGCGGTGGGTTTGGCCGCACGTGCGGCTGTCAAGCAGAACTACGGGCTGAAGTTTTTCAAAAAACCAAACACTATCACAGTATGGACACATGCAAGAGGATTCATCTCTTCGACACTTGCCCCAATTGAATGGCTTGTTCTAGCTGTTATCAACTCAATGGTTGATGAAGATGATGATTGGCATGAATCTGGGTGGTACTGA
>CSA007628.1
ATGTCCTGGTGTCGACACTTGCAAGTAGTGTACACTAGATTCAATCCAGGCCAGACGGTGTCGACACTAGGAGAGGGTGTCGACACCCAAAAACAGCAAGCCTCAGAAAGAGGGAGGGAAGGCAAGTGTCGACACCCAAGAGCTCAGTGTCGACACCCAAAACATGATTTCAAGGTCCTAAAACATGATTTCAAGGTTCTAAAGCATAATTTCAGCAGGTCTGAATGTAATTGA
>CSA007629.1
ATGGTGTGGGAAGCAATTTTGTGGGTCATCTTCTTCCTCATGACCATGGGCCTCATCGCATTGAATCTCTACCAGTGTCTGATAAACGATTTACTAGTGCAGATTGTGTGCTTATCGGATTTGGAGGCCGACTATTTGAACCCATACGAGTCATCAGCTCGCATTAATGCTGTGATTGTCCCTGAGTTTGTATTGCATGGCGTCTTCTGCGCTTTATTCCTCCTCACGGGACATTGGTTCATGTTCCTTCTTACCCTTCCTATTGCTTGCTACAATACCATCTTATTTATGAAGCGACAGCATCTTATTGATGTCACTGAGGTCTTTAGGTTTCTTAGTGCAGAGAAAAAGTATCGAATTATCAAGCTTGCCTTTTACTTACTTCTCTTCGTCTTGGTCATTTTCAGAATTCTATCTACGGCGACATTATCTGCCATGTTATCGGTCTTCCATTTCAATACTACTGAAGAATTAGACATTCGCTCGTCCTTTCTTGAATTCTAG
>CSA023294.1
ATGATGCGTGAAACATGGATGCAAAAGCGCGAGAAAAATGAAGGCACTGAGACTATGGAAGGAGAGAGTATggaggagttggagaggagcttgcttgaggaggaggaggagaaggaAGGCTTGGGATTTGGTTCCACTAGATCTCATGCGGGAGCTGGAACATCCAAGAAAAGTCGTCCTACCTTTGGTAAGGAATCCTTAATTTCTTTAATGGAGTTTGCATATGCTTTCCACAAACACATTTACCCAAAATCTATCTTTCAAGGTTTCAGTGATTACAATATCTCTGAAGGAAAGGATTACTATGCTTTAGGAGTTTCATTTGCTGCAATAGCTAATGCAAATGCTCTGAAGCTGAGCTGTGAACTTCTTCGAGTCTTTGTCACAGAGGCTGTTCAACGTGCTGCTACCATTGCTGAAGCAGAGGGTGTTAGTAAAATAGAGGCAACTCATCTGGAAAGGATTCTTCCCCAGTTACTTTTAGATTTTTAA
>CSA023295.1
ATGGCCTCCTtctcctctctcctttctctgctctctctcttcaccctcCTACTCCTTGCCCGTGCCAAGCCCAATCTCCACCGTTCCGACCACGATGCTCTTTCAATTGTCCACAGAGAATTGGGCATCATCAAGAGTCAACGCTGGGACACGGACAGCCCCTGCACCTCCGCTGCCGGAGTTTTCTGCGAGCGGAGGATTGCAAACCATTCATATGTTCTTCGAATTACTCGAATTGTATTGAAATCTCACCAACTTGTCGGAATTCTATCCCCGGCGATTGGGGAACTATCCGAGCTCAAAGAGATTTCTCTCCCAAACAACCACCTCGTTGACCAAATTCCATCCCAGATTGTCGAGTGTCGAAAACTCGAGATTCTGAACCTCCGGAACAACCAGTTCTCCGGCAAAGTCCCACTGGAGGTCTCGTCTTTGGTCCGCCTCCGCGTCCTTGACCTCTCGTCCAATAAATTTTCCGGGAATTTGAATTTTCTCAAGTACTTTCCCAACCTGGAAAAACTATACCTGGAAAACAACTTGTTTTCTGGGAAAGTACCGGTTTCATTGCGATCCTTTCGCAATCTCCGCTTCTTTAACATTTCCGGGAATAGTTTCCTGGAAGGCCCAGTACCAGTAATGAAACGGGTTGAGTACTCGGGGGCAGAGTTGACAGAGAGGACCGCTATTCCAAAGCGTTATGTTTTGGCTGAGAATTCCACGACACGTAGTAATCGTAATGCAATGTCGCCTGCACCAAGTCAGAGTTCGAGCACCAGTAACATCGCTCAAGCCCCCGGGCCAGCAGCAACAACATCAAATAAGCATAAGAAAAGCAAGAGGAAGGCGGGAGGGTGGATTCTCGGATTCCTCGCAGGAGCACTTGCTGGGAGTGTCTCTGGGCTGGTATTTTCAGTCCTATTCAAGCTCATGCTTGTTTTGATTAGGGGCAGAGAGAAGGAATCGGGTCCGGCGATCTTCAGCCCGCTAATCAAGAAAGCGGAGGACTTGGCATTTTTGGAGAAAGAAGATGGACTCGCATCGCTTGAAGTCATCGGAAGTGGTGGCTGTGGAATTGTTTACAAGGCGGAGTTACCGGGAAGTAATGGAAAATTGATAGCTATAAAGAAGATCATCCAACCCCCAAAAGATGCAGCAGACTTGACAGATGAAGATAGTAAGCTTCTGAACAAGAAGATGAGGCAAATCAGATCGGAGATTCAAACCGTGGGTCAGATACGGCACAGAAACCTTCTTCCTCTGCTAGCCCACGTGTCCCGGCCTGACTGCCATTACCTCGTATACGAGTTCATGAAAAATGGCAGCTTACAAGACATCCTGAACCAGGTTTCGATTGGGACTCGAGAGCTTGATTGGCAGGCTCGGCACAAGATCGCAATTGGGGTGGCTTCTGGGCTCGAGTATCTCCACACAAGCCATTCTCCGCGTATAATTCATAGAGATCTCAAGCCTGCAAACGTACTTCTTGACGATGACATGGAAGCTCGAATTGCAGATTTTGGGCTCGCAAAAGCAGTGCCCGATGCGCATACTCACGTTACAACCTCCAATGTTGCGGGAACTGTTGGGTATATCGCTCCAGAGTACCACCAGACATTGAAGTTCACAGACAAGTGCGACATATTCAGCTTTGGGGTACTGTTAGGAGTTCTGGTGATAGGAAAGCTTCCATCTGATGATTTCTTCCAACATACATCAGAAATGAGTTTGGTGAAGTGGATGAGAAATGTCATGACTTCTGAGGATCCAACCAGAGCAATTGACCCGAGACTGATGGGGAACGGGGACCATGAAAATATGCTCCTCGTTCTTAAGATTGCTTGCTTCTGCACTCTCGATGATCCGAAACAGAGGCCTAACAGCAAGGATGTTAGGTGCATGTTGTCTCAGATCAAGAACTAA
>CSA023296.1
ATGGAAAACAAGCCCACAATGCAGCAACTGGCCAAGAATGACCGTCGGATGTCATTGTCCGATGACAGTGCCATGATGAAACAAATTCAGGGAACCCATTCGCCTGATGGGCGTGATGTCTATGCCAAGCCCATTCTCCAAGTCATTGAGGACATCCTGAACCATGTCACTCCCGATGTTGCTGGTCCCATTCTCCAAGTCATTGAGGACATCCTGAACCATGTCACTCCCGACGTTGCTGGTGGCATGCATGGACACACTGATGCATTGGAGGAAAGGACCACTGTGGATGGACTGGATGCCATCCTAGATGAATTGGCTTACATTATGCATAAAGTCTCGTGCGAGCTATCATGCAAGTGCTCGAGTGGAGCAGATGCACACGCAACAACAATGGCGATACTAAACATGCTTTCAATCTACTCATGGGATGCGAAAGTGGTGATTTCCCTAGCAGCCTTTGCTGTAAATTATGGAGAGTTTTGGCTTGTCACTCAGCTAGTTACCTCTAACCAGCTTGCCAAGTCTGTAGCTCTCCTTAAGCAATTACCGGACATCATAGAGCATTCTAGCACCCTTAAATCCCGGTTTGATGCAATTAAAAACCTTTTCAAGGCTCTGTTGGATGTAACCAAGTGCATCGTTGAGTTTAAGGAGCTTCCTTTGCAATATGTTTCACCCGACGCAACGCCTATGTCTACTGCCTTGACTCATATTCCAACTGCTACATACTGGACCATCCGAAGCATGGTGGCTTGTGCCTCACAGATTACCAGCCTTTTAGGCATGCGTTACGAGCACATCGCATCTGCCACTGAAGCATGGGAGCTCTCGAGCTTGGCGCATAAGATCAGCAACATAGACGTTCACCTTAAGAACCAGCTCGGGATTTGTCATCATCACATAGATGAAAAGAGACATGCAGAAACTTTTCAGATGCTCATTCGCCTCTTCGAGATGTCCCATGTCGACAATGTGAGGATTCTTAAGGCATTGATTTACTCTAAGGATGATCAATTGCCACTTGTGGAAGGAACTACCAAGAAAAAGGCTAGTATAGAAGTTCTAAAGAGAAAGACCGTGTTGCTGCTCATATCAGATCTTGACATCGCCCATGAGGAGATTATGTATCTTTCCTTGTTACACCAAGACACACGGACAAGGACGGATCTTCATTATGAGATCGTGTGGCTTCCAATTATGGATAGGTCAACAAAGCCTTTGAATGATGCGAATCAGCAAAAGTTTGAGCAACTACAATCGATGATGCCATGGTACACGCTGCACCCTTTGTTGCTTGAACCGGCAGTCATCAAGTACATTAAGGAGTTTTGGCATTTCGATAAGAAGCTCATTCTAGTGGTGTTGGATCAACAAGGTAGGGTTGCATGCCCAAACGCGCATCATATGGTTTGGATATGGGGGAATTTGGCCTACCCTTTCACTATCATGAGAGAAGAATTGCTTTGGAAGGAAGAGACTTGGAGACTTGAGCTATTGGTGGATGCCATTGATGAAAGCATAATGAATTGGATTGCACAAGAGAAATACATTTGCTTGTATGGAGGAGAGGACATTGAATGGATTCGAAAATTTAGTGCCATTGCAAAAGCAGTTGCGGGGGCTGCAGGCATTGTTCTAGAAATGGTTTACGTGGGGAAGAGCAGCCCCAAGGAGCGAGTGCGAAAGCTTAATGCAATCATCAATGCAGAAAAATTGAGTCACTATTGGCCAGACCTCATGTCCATTTGGTTCTTCTGGGCGCGGTTGGAGAGCATGTTGTACTCCAAGATGCAACATGGCAAGACTATCGAAGATGATTTGATAATGCAAGGAGTGTTAAGCGTGCTTAGCTTTAATGGGAGCGATCAAGGATGGGCTATAATGAGTAAAGGATCGGGTGAGATGGCCCGAGCCATGGGTGACCTTTTTTTAACATGTTTAGCAACATTTGACACTTGGAAGGATAATGCAAAGGGAATTGGTTTTATGGCGGCACTCAATCAAAAGTTAAAAGAATTGCATACCCCGCAACACTGCAACCGCCTTATCTTGCCAGGGATAGATGGCGGTATCCCTGAGAAGGTCATATGTGCAGAGTGTGGTCGGCCCATGGAAAAGTACTATATGTATCGTTGTTGTACCGATTGA
>CSA023297.1
ATGGGAATGTTTAACTCAGCATCCTATACGATGGTGATATCTTTGATTAGATTCGTCATTCGTGTCCTTGAAAATAAGCAGTGTCTAGAGTATCGTAAAGATTTAAATGGAAGGCTTTTGACTGTAAACAAGGCTGCTCCAAGAGGATCACGGCCAGAACGCCCACCTCGTGTGTTTGAGCCTACCAATAGAATCTATGTTGGTAACTTGCCATGGGATGTGGATAGTTCACGCCTTGAACAGTTATTCAGCGAACATGGAAAGGTGGTGGATGCTCGGGTAGTCTCTGATAGGGAAACTGGTCGTTCACGAGGTTTTGGTTTCGTAACAATGTCAACCGAGGCTGAATTAAATGATGCAATTGCCAACCTTGATGGAAAGAACTTGGGTGGGAGGGCCATCAGAGTAAATGTTGCCGAGGAAAGACCGAGGCGTGGCTTTTGA
>CSA023298.1
ATGTCTTGTATAACAAAGGCTGTATTCAAGCCCTTGCCTATGGCAAATGGGTGCTTAATTTCACTTCCAGCAATCTTCAGTAGCAAAACTTCATACCCATATCTTTCAATCCCTTCCAAACCCATCAAACTCCATCTCTCATGCTCCTTCTCTTCTTCACTACCCTCTTCTTTATCCCTCAACAAGACGACCCATTCTTCCTCTATAGTCGCCTTCGTTGCACAAACCTCAGATTGGGATCAACAAGGCAAAGACACCACAATCGTTGCTGAAGAAGAGTTCAGTTGGGGAAACCCAGAAGTTGGTGATACAGATGAAGAAGGGGCAGTGGAAGTGGTTGGAGACGCCGGAGAGAGCGGCGGCGAAGAGGGGTTTGTGGAGGGAGAAGGAGAGGAGTCGTATCCGGAGCTGTCCGAGGATGCAAAGATTTTTGTTGGGAATTTGCACTATGAGGTTGATAGTGAGAAATTGGCTCAGCTTTTTGAGCAGGCTGGTGTTGTTGAGATTGCAGAGATTGCAGAGGTAAACTTATTTTCATCCGAGCTTGTGTATTTTATTGTGGCTTGTATTGTTGAAATTGCAAAGATTGCAGAGGGTTTAAGGAGGTTTTTGATGTGGGGGTGGATATGGGTTCTGTTTTGTAGGGAGACTGATCAGAGTCGTGGGTTTGGGTTCGTGACAATGAGCACTGTTGAAGAAGCTGAGAAGGCTGTGGAAATGTTCCACCGTTATTTACACTTTTCGTCCAAGCTAACGGAAACTGTAACACACTCTCCAATTTGA
>CSA023299.1
ATGACGATCACCGCCGCGCCAATCGTCAGAGATGGCTGTCTCATGGTGAGGGGGAAGGTTGTTCTCACCGGTGTTCCGACCAACGTTGTTGTTTCTCCGGCAACCAGTGGATCGGCCGCATTCCTCGGAGCAACTTCAACTAGTCTCAGTTCTCGCCATGTTTTCAATCTTGGAGTTCTTGACCAGGACTACAAATTCTTATGTCTCTTCATAGTCAAAATATGGTGGATGATACCGCGAGTTGGAAGATCAGCCAGCGAAATCCCAATGGAAACTCAAATGCTTCTCTTGGAAATAAGAGAAGAGTCTATTCCCGGCGATGAGACTAGTGGAAACACATTTTACATTCTGCTATTGCCTACCTTGGATGGACCATTTAGAACAAGTCTTCAAGGGACTTCCTCAAATGAGCTCCAATTCTGCATTGAAAGTGGCGATCCTAGCGTTCAAACTTCCCAATCATATGAAGCCGTGTTTATGAATTCAGGGGACAACCCATTTAAGCTCATCAAGGACTCTGTAAAAATACTGGAGAAACACAAGGGCACTTTTAGTCACATTGAGAGCAAGAAGATACCTGCACATTTAGATTGGTTTGGATGGTGCACTTGGGATGCTTTCTACTCTGAAGTCGATCCTAAAGGAATCAAAGAGGGTCTTGATAGTTTTTTGGAAGGCGGATGTACGCCAAAAGTTTTGATCATCGATGATGGATGGCAAGACACAGTCAATGAATTCCGTAAGGAAGGCGAACCACTTATTGAAGGAACACAGTTTGCAACTAGATTAGTAGACATCAAAGAAAACATGAAGTTTAAGGCCTCAGGCTCGGATAGTTCATGCGTTGATCTCAAAGAGTTTGTTGAAGTCATTAAAGAAAAATATGGGTTAAAATATGTTTACATGTGGCATGCTTTAGCTGGTTATTGGGGAGGGCTCCTTCCTTCATCTGAACCATTGCAAAAGTACAATCCAAAGATTGCATATCCAGTCCAATCACCCGGTAACATAGGGAATATAAGAGACGTAGTCGTGGACAGTTTGGAGAAATATGGAGTCGGGATTATCGACCCTGAAAAGGTTTATGACTTCTACAATGATCTCCATAGCTATCTTGCAAGTAGTGGTGTGGATGGTGTCAAAGTCGATGTCCAAAACTTGTTGGAGACTTTAGGTTCAGGGCTTGGCGGGCGAGTCACAATTACCAGAAAGTATCAACAGGCACTCGATGAATCCATTGCGAGAAACTTCAAAGACAATAACTTGATTGCTAGCATGTGTCATAACTCGGACTCCATTTACAGTTCAATGAAGAGCGCGACTGCAAGAGCATCAGAGGATTTCATGCCAAATGAACCGACATTTCAGACCCTACATATCGCCTCTGTGGCTTTTAATGGTCTTCTTCTAGGGGAGATTGTTGTGCCTGATTGGGACATGTTTCATAGCAACCATAGCACTGCTGACTTCCATGGTGCAGCAAGAGCAATAGGTGGATGTGCCGTATATGTAAGTGACAAGCCGGGCAAACATGATTTTAAAATCTTGCAAAAACTTGTATTGCCTGATGGATCTGTACTAAGAGCTAGATATGCCGGCAGACCAACAAGAGATTGTTTATTTCAGGACCCTGTCATGGACAGAAAAAGTTTGTTGAAGATATGGAATATGAACAAGTTGTCGGGAGTGGTAGGTGTTTTCAATTGCCAAGGAGTGGGAAGTTGGCCATTGAAAGAGGTTGCACAAGATGTGACAATCTTAACATCCACATCCACAACCAAACCTCTTTCAGGCCGAGTTAGTCCCCAAGTTGTTGAATTTCTTGAAGAGGTTATAGATGAAGATTGGACCGGGGATTGTGCAGTTTATGCATTCAATTCGGGATCAATTTCTAGGGTTTCAAAGAAAGAAAGCCTTGAAGTGTCATTGGAGGTCCTAAAATGTGAAATATTTACCATCTCCCCAATTAAGGTTTTCAATCAAAACCTTCATTTCGCACCAATCGGTTTACTTGACATGTACAACTCAGGAGGGGCCTTGGAGGCTCTGAACTGCACAGTGAATCTTCCTACAGGGTTCTCAATAAAGATCAAAGGGAGAGGATGTGGCCGTTTTGGAGCCTATTCAAGCACAAAACCAAGATGTTGTAAGGTGGACATGAAGGAGGAGGAGTTCATCTATAATGCTGAGGACGGTTTGTTGACAATAAAACTTCAAGGAGAATGCAATTTGAAAGAGATAGAAGTTGTCTACTAA
>CSA023300.1
ATGGTGTTGTTTGCAGCTCTTTTTGCATCATGGCTGGCCATTACATTTCTCTTTTATTCGCTTTTGTCATTCGCTTCAAGTGCTAGTAATGGTCTCATAATAAATTCTTCTAGACCCGAGGTTACCACGGCACATCGTGGTGTTGTTGCTGCCGATGATGGTCGATGTTCCAGAATTGGGAGGGATGTTCTTCGAGAAGGAGGTCATGCTGTTGATGCATCAGTAGCTGTTGCTCTTTGCTTGGGTGTTGTGAGCCCAGCTTCAAGTGGCATTGGTGGAGGCGCATTCATGCTTCTTAGGTTAGCCAATGGGACAACAGAAGCTTTTGATATGAGAGAAACTGCACCCATGAAAGCTTCAAAGAATATGTACTCTAGAAATGCTGCTCTGAAAACTAGTGGTGCACTCTCCATAGCTGTTCCAGGGGAACTTGCAGGCCTACACCATGTATGGGAACAATATGGAAAGCTTCCATGGAAGAGGCTTGTAAATCCAGCAAAGAAACTTGCAAGAAAGGGATTCAAGATTTCACCGTATCTCCACATGCAGATGGTTAAAACAGAAAAAGGTATCATGACAGATGAGGGACTTCACAACATATTCACATCAAAAGGAGCCCTCTTGCAGCCAGGTCACATTTGCCGTAACCGAAATCTTGCAAAGACACTGTTAGAAATTTCAGAAAATGGCTTGGAAACCTTTTATAATGGATCAATTGGATTAAACTTGGTTAGAGATGTTCAGAATGCTGGAGGAATATTGACCATGGAGGACTTGCAACACTATCAAGTTAAACACAGAGAGCCAATCTCTGCGGACATTGTAGGGTTGAAAATACTTGGAATGCCGCCTCCTTCTTCAGGTGCTGCTGCTATGATACTAGTGCTAAACATTCTTACTCAATACGGATTTCCTTCGGGTGTTTCTGGCTCCCTTGGGGTCCATAGAGAAATTGAAGCTTTGAAACATGCATTTGCTTTGAAGATGAATCTTGGTGATCCTGATTTTGTTAACGTCAAAAAGGTTCTATATGATATGCTCTCTCCAAAATTCGCAGCAAAGTTGAAGAAAACCATATTTGATAACATGACATTTGGTCCGAGTCACTATGGTGGACGGTGGAATCCAATCCACGATCATGGCACCAGTCACATTTCCATTGTAGACAGTGAGCGAAATGCTGTTTCCATGACCACTACTATCAACTCATACTTCGGCGCACAATTTCTGTCGCCAAGTACAGGAATACTTCTGAACAATGAAATGGATGATTTCTCCATCCCTGCTAATAGTTCTGCAGGAAATTCACCTCCAGCACCTGCCAATTCTGTCCATCCATTCAAAAGGCCATTGTCATCTATGGCACCCACAATCATCCTCAAGGGCGCACAGCTCAAAGCTGTTATGGGTGCAAGTGGGGGAAGCATGATAATTGGTGGGACTACAGAGGTCTTCTTGAATTATTTTGCCCGGCGAATGGATCCACTTTCTTCTGTCATGGCTCCAAGATATTATCATGAGCTAATACCTAATGTGCTGTATTATGAAAACTGGACAACTGTGATTGGTGACCACTTTGAAGCTCCTGCAAATATAAGAGCAGCCCTTAAAAAAAAGGGCCATATCTTACAAAGCCTAGCTGGTGGAACTATTTGTCAATTTGTAGTTCAAGAGCTAAAGGCTTCTTCAAAGTTTGGGGAGCTTGTGGCAGTAAGCGACCCAAGAAAGGGTGGATTTCCAGCTGAGCTCGTGTTTGTTGCTGCTACTACCTCCATCTTCAGTGCCTTCACCTTGAACTGGTTCTTAGTAAACTCACCAGGTGCCATGGCCGGGTTCCAAAGGGACTACCATATCCCTGATGATGTCCATCTTACCTTAGCCGACCCAGATACCATACCCTGGGAAAACCCTGGCTTTGTTCCTGTAGACGCGCCCTTGGGCCTCGCTACAGTTCGGACTCGATTTATGTCACGGTTTTAA
>CSA023301.1
ATGGCCAATGCAATTGAGAGGGAAATCACCACCTTGCAATTGGAAGAAAAGAAGCTTGTAACGGAGATAAAGAGAACTGCTAAAACAGGAAATGAGGCAGCAACTAAAATTTCAGCATGTCAGCTAATCAAGCTTAGGCAACAAATAACAAAATTACAAGCTTGCCTACAACAAATGTCCCCGGCAAAGCAGACTGAAGAGGAAACTGAAGAGCTAACCAACTAG
>CSA006790.1
ATGGTCATTTTTGTACATCAACATTATTTCAATTATACAGTTCTCAAAATGGTGAGTCTCTCTGATGCATACAAAGCAGCATCAGAGAAGAAACCAAATTCCCTCGAAATCCTCTGCAACTTCTGGACAGAAAATGAAGGCACGACACCGATCGTAGACCAACGTGGCAACACGATCCTCCATTTCCTTGCCATCCACGGCAACATAGCTGCCATTAAAATGCTTGACAAGCATGGTTTACTTACCACTGAACAGCTTAAGAAATGTAATGCCAATGGCGAAATTGCTTTGCATGAAGCTGCGCGGTTTGGTCACAAGGATGTGGCAGAAACAATGCTGGAGAAGGAAGGAGATTTAATCAATGCGCGCAATGAGTTGGGAGAGACGCCCATTTATGTTGCTGCTGCATTTGGCAATAGGGATGTTTTTGATTTTTTTTCAAAAATAAGTAATGATGAGTGGTTGATGGGATTGAGGACAAGAGATGGTTGCACTGTTCTTCATGCTGCTGTGAAAGGAGAATATTATGGCGCTGAACTAGTTTGTTCATAA
>CSA006791.1
ATGGTGAAACAGAAGTCTAATGGACTACTTCTAAATACTTATGTTCTGAATCTCAGCACTATGATTCTAGAGATGGTTACTTTAGTAACCGGTATTCCATCCATGGTTATTGATTCGGAAATTGTTGGTGATGTGGAGGACCCGCGTGGTAGTGCACATGATATCTCCAAGTCAGAAGGGGCTTTGTTATCCAAATTAATGTCAGGGTACAGAAGGATCATCAGAGTTTTTCCTTGGATTAAACGAATTGATGATGCAAGGCAAAAGCATGTGTTTGCAAGAGAGCTAGCAAAAAGACTGATAGAAGAAGAAAATGGTTGGAGTGATTACCTAAATTGCAAAAATTTTCCTGTTTCTGGATTGGGCTGCTTTGGAGAAACTTCATCACAGAATAAGAAGAATAGAGTGGTAGACCCACTTATCCTAGCAACAAAGCACGGCATCCATGAGATGGTAGAGGAAATCCTTGAAAAATTCCCTAATGTTGCAACTACATTTGATGAGAATGGAAGAAATATACTGCACATGGCAGCGCAGTTGAAAGATAGAATTCTCTATGACTACTTGAAGAAGACTGTTAATCACGCAGACAGGATGATGGCCGATGTTGATAAACATGGGAACACCATCTTGCATCTTACAGCCTATGAGTGCAAGCAGGGTCATTTTCTTGCAACTCATTTTGGACCTATGAACCGAATGTCGTGGGATGTGTTTTGGTTCAAGAATGACTCTCATCCACATTTGATATATCATCGAAATATTGAGGGTAAGACACCAAAAGAACTATTTGAGGAAGAGCACAAGGACATGATAAACAAAGCTGAGAAAGTAGTCAAAGATATTAATAGCTGCTTGATGCTTGTTTCTACTCTAATAGGCACGGTCAATTATGCAGCACTTTTTACTATCCCTGGTGGTTTCGATCAAGACAAGGGCCTGCCAATTTTTTTCACAAAAGCAAAAAATGGACGAGAGGATCTGCAGTTGTTCATGGAGGAAGTCTGGTTGCTTCTTTATTGGGTTTGGGAACTCAGCTTTCAATACAAGTGTCACGGTTCAATATTGTTGTTTGGGGCTATTGTCTGGGGTGTTGGACATTTGCATTCCGGCGGCGACGATATTACGGTGTGGTCTGTTGGGACCGTAATAGCACATACGTATGACAGGGCCCGTAACATTGGGCCGGGGGGCAATAATGTGGTGGTGGATTGCGTGGAGGACGGTGTGAATCCACTTAGTAATCCAAATTTTGGCCATGACGATCAAACAGATTTATTACCAACATATTGCCCTAACAGGTCGAAGACTTTTTTGTTCGCTCAATGGGCGTATGGGATCACCCATGTGGGTCAATGTTTTGACGAGGGAGCCAATGAATTTTGTGAAGTTCTATGTAAGTATGCAGTGGAACGTGGATTCCAATTCAAATATGTTAAAAATGATTCGGTTCGGATTACTGTAGTGTGCAAGTTTGCAGCGTCCACGGGATGTACTTGGTCAGTTCATGCGCGAATGTTACCATCGAGCAGGGTGTTATGTGTTAAGAGGTTCAATAGTGTCCATATTTGTGGCGTTGCGGTATGGACTTATAGGAACCCACGTATGGGGTCTGAGTTGGTTTCTGCTGTTGTAACTAATTGGGTGTGTAGCCAGCCATTGGTACGCCCTACGGATATGGTGTTTGATTTAAAAAATGACCATGGATTGGACATTAGTTACCGGGTAGCATGGTTGGGTGTCAAGAAAGCGAGGGGTGAAGTTTATTGGGATCATGCCATGTTGTTCAACCAACTAAGATGGTACAGTGAGTCCGTTATGGAAAAAAATCCAACGGTTACATTAATCTTGAATTTGATCCAAAAAGTGGGAGATGGAACATTCTTGAAAGGCAGATTTAAGGGTAATTTGCTTGTCGCTACCGCTAAAGACAACAATCAAGGATTGTTTCTGGTTGCGTTCGTTATTGTTGATTCTGAAAATTCAGTTAACTGGGAATGGTTTCTTCGAAATTTGAAAGAAGTTGTTTGCGATGGTCAAACATTGACATTCATATCTGACCGCCACATTGGACTGTTGCTATTGATGCCAAACATATTCCCGTCAACACACCATGGATATTGTTTGTTTCATCTTCAAATTAATTTACGAGACCGCATGAAGTACGTTAACGCATCGCACAAGGTTGGCTTGATGCGCAAGTTACAGGATTGTGCTTACGCACCCACCGTCGCTTGTTTCAATGAGAAATTGAATGTATTGAAGAAGTCTAGCCTCGTTATAATTGAGGATTTTATGAAAGACTTACATCCCAAACATTGGGGTAACGCGTGTTTCAGGGGCCAACGCTACAGAGAGATATGTTCAAATACTGCCGAATCATTCAACAATTGGGTACGCGATGCTCGTTATCTTTCTATTACTAGACTGGTTGATATGATAAAGGGCAAATCATGGAGCAAATGGCGGAACACAGAGTGGCAAAAAAATGGGTTCCCATGTTCCCATGCCGTTGTTGCGTTTCATAATAGTGGAAGGGACATTCATGAATCGATAGACCATGCATTACACATTGACACGTTTAAAGCAACGTACAACGAAACAATATATCCTATTCCAACTACGGGGAAGCCATCTTCCACACCAGTCAACTACATGATTACGCTACCAGTAGTGAAGCATCCACCAGGGAGGCCCAAGCGAAAAAGGATTCCATCAAGAGGCAAAGTAGTACAGCGCATTAGGTGTGGTCGATGCGGAAAGTTGGGCAACCACAATAGGAAGACATGTAAAGAGTCAATATAA
>CSA006792.1
ATGCCACGTACGACGACATTGGAGTGCCCTGGTTGCCCGCCTCTTCGAGCCCTAACTTTCGATGTGCTTGGTCTTGTTAAAGTTATTGAAACTTCTAGTAAGCAAGGTGGTGGTGTTGCGAAGGTGGTTGAGAGATGGGGCGACCCTGACTCATCGAGATGCGTTCTTGCCTCTTCAATTGATGACTCTAAATCTGACCCTCTATTAGCTGTTGCAAGGAAAAATGGTTTGATTGAGGTGATTAATCCTCTAAATGGAGATGTTCGTGTTTCCATTACCAATATTACTTCTGATGATCTACTGCCTGAGGATAATGCCATTGTTGGTTTGCATATGCTTAAAAAACAGAGATTGGAGTTATCATCCAGGTCATGCACCTTACTTACATGCACAATGAAAGGACATGCAAGCATGAGGTCTGTTGAGATTCCCAAATCGCCACAGGATTCTATCTCTAGTGTACCTCCAACAGCATGGAACATATGTGCTACTGGTAATATTTTATGTTCAAAAGTGGATGGCAACGAAAACCATGCTTTATTTGGAGGGAAGGGAGTTGAAGTTAATGTGTGGGATCTTGACACATGCACTAAAATCTGGAATGCAAAATCTCCTGCTAAAAACAGTCTTGGTATATTCACTCCATCATGGTTTACATGTGCAACATTTTTATGCAAGGAAGATCACCGTAAATTCGCGGCTGGCACCAACAGCCATCAGGTGCGCCTCTATGATATTTCTGCTCAGAGAAGACCTGTTCTATCATTTGATTTTCGGGAGTCCCCAATTAAAGCGGTAGCTGAAGATCTAGATGGTAATACCATATATATTGGAAATGGGTCTGGCGACCTTGCTTCTGTTGACCTGCGTACAGGGAAACTTTTAGGTTGCTTTTTGGGGAAATGTTCTGGAAGTATAAGGTCCATTGCCAGGCACCCAGAGCTCCCAGTGTTAGCCTCATGCGGACTAGATAGCTATTTGCGCTTATGGGATGTTGAGTCACGGCAACTTCTTTCTGCGGTTTTCTTGAAGCAGCATCTTACAAATGTTGTTTTTGATTCTAATTTTAGTGGTGAAGAACTAGCTGCCTCTGCAGAAGTTCTACTTCCAAGCAAGGTACACGATGTACATGATACAGTAGACGAGGATGAGGATGAGGAAGAGGAAGAATCATTGCCTGTGAAACGGAAAAAGGCATCTAAAGGACAcaaagcaagcaagaagctaaaatccaagaaaagaagcaaaaatctagaagtcaaggaTGTCGATGTGCTTTAA
>CSA006793.1
ATGGCGAAACTGGAACAGAGCCAAGGAAGCTCGGTCGCCGCCGATCTAGTCTCCTTCTTGAACGCTTCTCCCACGGCTTTTCACGCCGTCGATGAAGTGAAGAAGCGACTGAGCAGTGCCGGATATAAGCAAGTTTCAGAGAGAGAGGATTGGAGTTTACAAGCGGGAAAGAAGTATTTCTTCACAAGGAACTACTCTACGATTGTTGCTTTTGCAATTGGTAAAAAATATGTTGCTGGAAATGGATTCCATATAATCGGTGCTCATACTGACAGTCCTTGTTTGAAATTGAAGCCTGTTTCAAAGGTATCAAAAGGTGGGTTTTTGGAAGTTGGTGTCCAAACATATGGAGGTGGTTTATGGCACACATGGTTTGATCGTGACTTAACTGTTGCTGGAAGGATGATAGTGAGAGAAGGAAAAGATGGTTCTGTTTCCTACTCGCATCGGCTAGTTAGGATTGACGAGCCCATAATGCGGATCCCAACCTTGGCAATCCACTTGGACAGGGGTGTTAATGATGGATTTAAGGTGAACACACAGAGTCATCTTCTTCCAGTCTTGGCTACGTCAATCAAGGCGGAGCTTAATAAAGTGGTTTCTGAGAATGGTCCTGTTGAAAGTGGAGATTCAACCGATGGAAAGAAGTCTACTGAAAAGTTGAGCACTGACAACAAAAAGCATCATTCTCTTCTTTTGCAGCTTCTTGCAGCTCAGGTTGATTGTGAACCAAATGACATATGTGATTTTGAGTTGCAAGCATGCGATACACAACCAAGTATAATTGCCGGTGCCACAAAAGAATTTATTTTCTCAGGAAGACTTGATAATCTCTGCAGTTCATTTTGCTCTTTAAAGGCGTTGATAGATGCTACGTCTTCTGAGAGTTGTCTTGAGGATGAGGCTGGGGTAAAGATGGTTGCCTTGTTTGATCATGAGGAGATTGGATCTGATTCAGCACAGGGAGCTGGATCTCCTGTAATGTTGGATGCTCTGTCACGAATTACAAGTTCTTTCAGCTCCGATACGAAGGTGTTGCTGGAGAAGGCAATCCAGAAGAGTTTCCTTGTGTCTGCTGACATGGCGCATGCTTTGCATCCTAATTATATGGATAAACATGAAGATAATCATCAGCCCAAGTTGCATGGTGGGCTTGTAATCAAACACAATGCAAATCAGCGCTATGCAACCAATGCCATCACTTCCTTCATATTTAGGGAGATTGCAATCCAGCATAACCTTCCCGTCCAGGATTTTGTGGTTCGCAATGACATGGCTTGTGGTTCAACCATCGGTCCAATTCTGGCAAGTGGTACAGGGATTCGAACAGTTGATGTTGGGGCCCCTCAATTATCAATGCACAGCATAAGAGAGATGTGTGCAGTTGATGACGTTAAACATTCCTACGAGCATTTCAAGGCCTTCTTCCAAGAGTTCTCTCATCTTGATGCCAAGATCACGGTGGACATTTAG
>CSA006794.1
ATGAGTACTGCTTATGCCCTAAGGGCTGCTGTTGCTGCTAAAACTCCTCTTGGGATTATGGCCAAAGAGGCTATGGACAAGGGAGAACTTGTTTCCGATGACTTAGTTGTTGGGATAATCGATGAAGCTTTGAAAAAGCCTTCGTGTCAAAAGGGTTTCATCCTTGATGGATTTCCAAGGACTGTGGTCCAAGCACAGAAGCTTGATGAGATGCTTGAAAAACATGGGGCTAAGGTTGATAAGGTCCTCAACTTTGCAATTGATGATGCAATCTTGGAGGAGAGGATTACTGGTCGCTGGATCCACCCTTCGAGTGGTCGGTCCTACCACACAAAATTTGCACCTCCTAAAGTTCCTGGTGTAGATGATGTCACGGGAGAACCTTTGATTCAACGGAAAGATGATAATGCAGCTGTTCTCAAATCAAGGTTGGAAGCATTTCATAAACAAACTGAACCGGTAATTGATTACTATACCAAGAAGAGTATTGTTGCAAATCTTCATGCAGAGAAACCCCCAAAGGATGTCACTGCTGAGGTTCAGAAGGTGCTCTCATGA
>CSA006795.1
ATGGCGAGTTTGGAGGACATTCCTTCAGTAGATCTCATGACCGAGCTCTTGCGTCGCATGAAGTGTTCTACCAAACCAGACAAACGCCTCATTCTCGTCGGGAATTCTGCCTTTGTCAATGAAGTCCTTGCATTTGTTCCGGCAAAAGGGTACTTCAGGGCTGTGTTTGGATCATGTGTTTGGATAGAGATTTGGAAAGGGACAAAGATAGGTGAAATTTGA
>CSA006796.1
ATGGCGCTATATCTTCTCTACGAGTCAGCTTCTGGGTATGCTCTGTTTTTGGCCCATGGTATTGATGAAATCGGTCAGAACACAGAGGCAGTTCGGAACTCCGTGACTGACCTCAATCGATTCGGCAAAGTCGTGAAGCTCGTAGCTTTTACCCCATTCGAGTCCGCTCTCGACGCTCTCAATCAATGCAACGCCATCTCCGAAGGCCATATGACTGATGAGTTGAGGAATTTTTTGGAGCTAACTCTCCCAAAAGTTAAGGACGGAAAGAAGCCTAAATTCAGTTTAGGCGTTGCTGAGCCTAAGATTGGATCACATGTCTTTGAAGTGACCAAGATTCCCTGCCAAAGTAATGAGTTTGTTCTTGAGCTTATTCGCGGTGTGAGGTTGCATTTTGATAGGTTCATTGAGAACCTGAAGCCTGGTGATTTGGACAAAGCCCAACTTGGTCTGGGGCACAGTTACAGCAGGGCAAAGGTCAAATTCAATGTTAACCGCGTTGACAATATGGTTATTCAGGCTATCTTCCTTCTTGATACTCTTGATAAAGACATCAATTCCTTTTCCATGAGAGTCAGAGAATGGTACTCTTGGCATTTTCCTGAACTAGTAAAGATTGTCAATGACAACTATCTTTATGCCAAAGTTTCAAAATTTGTTGAGAACAAATCAGAATTGTTTGAAGATAAACTACCAGGCTTGATTGATATAGTTGGAGATGAAGATAAAGCAAAGGAAATCGTAGAAGCTGCCAAAGCATCCATGGGGCAGGACTTGTCTCCAATTGACTTGATTAATGTCAAGCAATTTGCGCAGAGGGTAATGGACCTTTCTGAGTACAGAAAAAAGCTCTATGAATATCTGGTCACTAAAATGAACGACATTGCTCCCAATTTGGCTGCTCTGATTGGTGAAGTTGTTGGAGCTCGTTTGATTTCTCATGCTGGTAGCCTCACAAATCTGGCAAAGTGCCCTTCTTCTACACTTCAGATCCTTGGTGCAGAGAAGGCACTCTTCAGCATGACTCAAAATCATTCCTTTGGCTACAGGGCATTGAAAACCCGAGGAAACACCCCGAAGTATGGCCTTATATTCCATTCTTCTTTCATTGGCCGGGCATCTGCTCGAAACAAAGGCCGAATGGCTCGTTATCTTGCAAACAAGTGCTCTATCGCATCTCGCATTGACTGTTTCTTAGATAAGAATACCACTGCTTTTGGGGAGAAACTTCGTGAACAGGTTGAGGAACGACTTGACTTTTATGACAAGGGGGTTGCACCTCGTAAAAACATTGATGTGATGAAGACTGCACTTGAAATATCTCTAAACAAAGATACAGACATGGATGTGGATGAATCTGCATTAAAGAAAAGCAAGAAAAAGAAGTCAAAAGTAGAGGCTGCAGAAGATGATGATCCTATGGCCGAGGATAAAACAATTGTTGATACAAATGGGGATGTTTCTGAGGAGCTCAAAAGTgaaaaaaagaagaagaagaaggataaacgaaaatcagaacaggaactggatgaagctgcagaaAATGGGAACGCTGTGAATGGGTTCGATGCAGATGAGAGAACTGCTaagaagaagaaaaagaagaagagtaaggatgaagaagaTGGTGATCTTCCAGCTGCTAGTGAAGGTaagaagaaaaagaagaagtcaagaagCGTAGCCGATGAGTGA
>CSA006797.1
ATGTCGTCTCCATCTCCGGTGGCTTTAGAGAGAGGGTTTGAGGCCCCCGACATGCCTCGTGGGTGCTGTGAACACAGCAGGGACTCTTCGGACTTGGTTGCATTGAACATCAGTCTATTGGTGTTGTCAGATGATATCAAGAATCAAGGAAATGGAATCAGACGGCAATTCCAGTACTCAGGGACTAAATTCAACGATTTTGTACAATTACCGATAGATGTTCAGTGGACAATTGCACGTCAGGCAAGAGCATATGCAAGAGCCCTGAATGCAACACTTTTATTTTCCAGAGCAACCTACAACATTAATGTGAACAAGATCTTCAAGTTCATCACGGCAAAGCTGTTCAACCTACCATGGGCTCCTGAGCGAAACCTCACAATAGGAGAACCCATCATCGATTTCTAG
>CSA006798.1
ATGGGGTCACTTGGTGGGGATGAGCTATCACAATGGGATGTACAATCAAATGCCCATGAAGAGAAGATACTTGTCTCAGTCAGGTTGAGGCCATTGAATGAAAGAGAAATTGAAAAGAATGATGTTTCAGATTGGGAATGTATTAACAACACCACTATTGTATACAAGAATAGCGTATCAGAACGGTCAATGTTTCCAACTGCATATACATTTGACAGAGTATTTGGGTGTGAATCCTCCACAAAGCAGGTGTACGCAGAAGGAGCCAAAGAAGTTGCTCTTTCTGCTGTCAATGGCATTAATTCAACAATTTTTGCATATGGGCAGACAAGCAGTGGAAAGACATACACAATGTCTGGCATTACTGAACATGCTGTAGCTGATTTATTTGACTACATACATATGCATAATGATAGAGAATTTGTATTGAAATTCTCTGCAATTGAGATTTACAATGAAGCTGTCAAAGACCTCCTAAGCCCAGATAGTGGCCCACTTAGGCTACTTGATGATCCAGAGACAAGCAGTGGAAAGACATACACAATGTCTGGCATTACTGAACATGTTGTAGCTGATTTATTTGACTACATACATATGCATAATGATAGAGAATTTGGATTGAAATTCTCTGCAATTGAGATTTACAATGAAGCTGTCAAAGACCTCCTAAGCCCAGCTAGTGGCCCACTTAGGCTACTTGATGATCCAGAGAGAGGAACCATTGTCGAGAAACTTACAGAGGAGATTTTGACGGACTGGAACCATCTAAAGGAGCTCCTCTCTTTTTGTGAAGCTCAAAGACAAATAGGGGAGACCTCTCTGAATGAAACGAGTTCCAGATCTCATCAAATTCTCCGACTGACAGTTGAAAGTTGTGGTCATGAATTCTTAGGTAGTGAAAGCTCGAGCACTCTTTCAGCCTCTGTGAATTTCGTTGATCTTGCGGGAAGTGAGCGTGCTACTCAGACATTATCAGCTGGTACAAGACTGAAAGAGGGTTGCCACATTAACCGCAGTTTGCTAACCCTTGGAACTGTTATTCGCAAATTAAGCAAAGGACGAAATGGACACATACCTTATAGAGACTCCAAGCTGACACGCATACTTCAGAACTCCTTAGGAGGCAATGCAAGAACTGCCATCATTTGCACTATGAGCCCAGCGCGCAGTTTTGTTGAGCAATCAAGAAATACCCTTTTATTCGCCAGTTGTGCCAAGCAGGTAAGTACTAATGCACAGGTCAATTTAGTGATGTCAGATAAGGCATTAGTAAAGCGTCTGCAGAGAGAGCTGGCCAGAATGGAGAGCGAGTTGAAGAGTTTAGGCTCACCGTCTGACAAGCCCAATTCTGCAGCATTACTGAAAGAAAAGGAACTTCTCATCGAAAAGATGGATAAAGAGATCAAAGAGCTAAAAAACCAACGGGATCACGCTCAATCCCGTGTTGAGGATTTGTTACAATCAGTTGGTGAATATATACCTTCAAGCCCATCGGTTGAATGTGATCAACTTTCGGAACGATATATGCAAAATGCTTGGGCAGATGAATATTCAGCATCAGAATCATCAGAGCCAGTAGATCCTCTTTGTTTAGATGTTACATCCTACACATCTCGTCTTTCTGACATACGAGATGGCCTTAATTCCAACAAGAACCATTTTCAGACTCCTGACCAGTCAAAAAACCACTTTCTGTCTGAAGGCACTGCTCCACGACGGGAAATTGACAAACAGTTTGGATCTGACCCATCACAGAGTTGGGAAACGACTGATCAAAAAACTGATAAAAAATCTGAAGATCACTGCAAGGAAGTTCGGTGTATTGAAATGGAGGCGTCGAGCATAGACAGGAACTTAAAAGCTGATGCAATATTATCACTGCAAAATGGAAATGGGGATTTGAATCAGACTCGTACAGATCTTACTTGTGAAGCTTTGAAGCAAAAGATTCAGGAAATGCAGAAAATAATTGAATATCTTTCCAATCCTTACCTTTTGGAACAATCTCCAAGTTCATCTGAAGCGGGTACTTCCAGCTCTAGAAGCATGAAGTTATATAGAAGCAGAAGCTGCAGAGCTGTTCTCACATCGTCTCGATGGTTTGAGAAAGAAGAGAACAATAACAACACACCACCAAACGGTGTTGAGAAAAATTTCTCTGGAAGACCAGAAAGTAGTCATCAACTGAAGCTTTCTGGATTGAAGTATGTATCTGACATTGCAACAGACTCCCCAATTTCTGCTCACGGTGCTTCCTCGGACAGAGAGGAGCAGAACATCAAGATTTCAGGTGAAAGTGATGTTTCTCGCATCGGCAATTGTGCCACAGAACTCAATGAAGTAGAAACATCAGAACATGAACAGAAATTTGCTGATGATTTGGTCAAAGAAGCTAAGCCAAAGACTGATGAGTCCGGAAAATCTGGGAGGGATACTGGTTTGGAATTTGTACAGGGCTCTCCAAAGTCCCCTTCGAATTGGCCCATAGAATTTGAGACACAGCAGAGAAAGATTATTGAACTTTGGGATACATGCAATACGCCATTGGCCCACAGAACATATTTTTTCTTGCTCTTTAATGGAGATCCATCAGATTCTGTTTACATGGAGGTTGAGCTCAGACGATTGTCCTTTATTAAGTCTACACTATCTCAAGGATCAAGGGTTGTGATAGATGGTCAGATTATCACACATGCCCTAAGTGTGAGGGCTCTCAACCGCGAGAGACAAATGCTCAGCAAACAAATGCTTAAGAAGTTCTCAACCAAGGAGAGAGAGGTCCTCTATCAGAAGTGGGGCATCGGATTGAACACAAAGCAGAGGAGGTTACAATTGTCGCGTCGATTATGGACTGACATGAATGACATGAACCATATCAAGGAAAGTGCTGCACTTGTCGCAAAATTGGTTGGATTTGCAGAGTCAGGCCAAACCCCCAAGGAAATGTTTGGATTGACCTTCTCACCTCGACTCATAAACAATGGTACACCCTTCCGCTTGAAACACAGCATGTCATCTGTAGTGTAA
>CSA006799.1
ATGCCCATCGACTTCTACCGAGTGTTGGGTGCCGAAATGCACTTCCTTGGGGACGGTATCAGGAGAGCCTACGAAGCTAGGGTTTCGAAACCACCTCAGTATGGTTACAGTCAAGACGTCTTGATTGGACGAAGACAGATTCTTCAAGCTGCTTGCGAAACTCTGTCAAACCCTAGGTCCAGAAGAGAGTACAATCAAGGCCTTGCTGAAGATGAATTCGATACCATCCTCACTGATGTCCCCTGGGATAAGGTTCCTGGAGCTTTGTGTGTGTTACAAGAAGTGGGAGAGACTGAGGTAGTTCTTCAAATTGGAGACAGTTTGTTAAGAGAAAGGTTGCCCAAGTCATTTAAGCAAGATGTTGTCTTGGCTATGGCGCTTGCTTATGTTGACATGTCGAGGGATGCAATGGCATTGTCGCCACCGGATTTTATTAAGGGCTGTGAAGTGCTTGAGCGGGCATTGAAATTGTTGCAGGAGGAAGGCGCAAGAAGTCTTGCTCCAGATTTACAAACACAGATTGACGAGACGTTGGAAGAGATCACCCCACGTTGTGTTCTGGAGCTTCTAGCTTTACCACTTGCTGATAAGTACCAGACAAAAAGGGGAGAGGGTCTTCAAGGTGTACGCAACATTTTGTGGGCTGTTGGAGGTGGGGGCGCAGCTGCCATTGCTGGGGGAGTTACCCGTGAAGATTTCATGAATGAGGCCTTCTTACATATGACAGCAGCAGAGCAGGTGGTTGATCTTTTTGCTGCCACGCCAAGTAATATACCTGCAGAAAGTTTTGAAGTTTATGGTGTGGCACTTGCACTTGTTGCTCAGGCCTTTGTGGGTAAGAAACCTCATCTCATTCGAGATGCTGACAACCTTTTTCAACAACTTCAGCAGACCAAGGTTACAGCTCTTGCAAATCCTGCCCATGTCTATACTGCTAGGGGAGAAATCCATGAGATGGACTTTGCATTGGAGAGGGGTCTCTGTTCGCTGCTCATGGGAGAGCTTGATGACTGTCGCTCATGGTTGGGTTTAGACAGTGACAACTCACCTTATAGAGATCCATCTATTGTTAACTTTGTTTTGGAACATTCCAAGGATGACAAGGACAATGATTTCCTTCCTGGACTTTGTAAATTGTTGGAGACATGGTTGATGGAGGTGGTTTTCTTCAGATTCAGAGATACTAAAGATATAACATTCAAGCTCGGAGATTATTATGATGATCCCACAGTCTTGCGATATTTAGAAAGACTGGAGGGAGTTAGTGGGTCACCATTAGCTGCAGCCGCTGCCATAGTAAAAATTGGGGCTGAAGCTACAGCTGTGCTTGATAGTGTGAAGTTTAGTGCAATTCAAGCATTGCAGAAGGTGTTTCCTGTTGGGCAAGGAAATGGGAATGTGAAATGTCAAGAAGATGAAGAGGTTAACAGTTCTGTTACTCCTTTAGAAAGCAAGGAGGCTGGGGTACAACAGGATCAAGATGATTCCACTAACATACTTGATGGTCCTGAAAAAAATAATGCTGATGAAACACAGAAGCAAGAAATGATTACTTCCGAAATAAAAGATGCAAGTATAAAGATTATGTGTGCTGGTGTGGTAGTTGGACTCATTTCTTTGGTTGGCTTAAAGTATTTACCATTTCGGAATGGCTCTTCAATTCTACGCAAAGAAGTTGGTTCAGCAATGGCTTCTGATGTTATCAAAGTAGGGTCCTTGGTAGCTGAAAATTTGGAGGAAATGCCTAGAATGGATGCAAAATTTGCAGAAGGTTTGGTTCAGAAGTGGCAGAACATTAAATCCCAGGCTCTTGGACCTGATCATTGCCTCGGAAAATTGTCTGAGGTCTTGGATGGTAATATGCTAAACGTTTGGAAAGACCGTGCTGCAGAAATTGCTCAACATGGTTGGTTCTGGGACTACTCTCTGTTGAATTTGACAATTGACAGTGTGACTGTGTCAGTTGATGGGCGGCGTGCCATTGTGGAAGCAACTCTTGAAGAGTCAGCATGCCTAACTGATGTGGGCCATCCAGAGCACAATGATTCATACAGTACAACCTACACGACGAGGTATGAGATGTCATGTACACCTTCAGGATGGAAGATTACAGAAGGAGCTGTCCTCAAATCATGA
>CSA012644.1
ATGGAAGCAAAACAAAGCACCATCTCAATTTTTATGTTCCCATGGCTAGCACATGGCCACATCTCACCCTACTTAGAGCTAGCCAAAAAGCTCTCAACAAGAAACTTCAAGATATACCTATGTTCCACCCCAGTCAACCTCACTTCCATCAAAAGAAAACTCTCTGAAAAGTACTCAAACTCAATCCAACTAATTGAACTCCATGTACCACCATTTCCTGACCTCCCTCCGCCGTACCACACCACCAAAGACCTCCCTCCCCACCTCATGCCCACCCTCAAAAAGGCCTTTGACTCCGCCGAACCCAACTTCTCTCTCCTCCTCAAAGCCCACAAACCAGACCTCCTCATCTATGATTTTCTTCAGCCTTGGGCTCCGGTGGTCGCCGCCGAGTATGGTATTCCGGCGGTGGACTTCATCACTAGCAGCGTCACCATGACCGCCTTCATGCACCACCTCTATAAAGACCCACTTATCACTTTTCCTTTTCCATCGATTTATCTTCGTGATTATGACAAAGTAGAAGTATCCCATTTGCTCAATCCTTCGAAAAACCTCGACAAGGACAAGACTCGCTGTTTCGAGTGTCTTGATCGATCATCAGAGATTGTTCTGATCAAAACTTTTAAAGAAGTTGAAGGAAAGTACATTGATTATCTCTCTGGTTTGGTTGGGAAGAAGATTGTGCCTGTCCCTCTTGTCCAAGACTGCGTCGATGACAACGATGACANTTTTCCATCGATTTATCTTCGTGATTATGACAAAGTAGAAGTATCCCATTTGCTCAATCCTTCGAAAAACCTCGACAAGGACAAGACTCGCTGTTTCGAGTGCCTTGATCGATCATCAGAGATTGTTCTGATCAAAACTTTTAAAGAAGTTGAAGGAAAGTACATTGATTATCTCTCTGGTTTGGTTGGGAAGAAGATTGTGCCTGTCCCTCTTGTCCAAGACTGTGTCGATGACAACGATGACAGCGGGATTATTGGGTGGCTGGAGAAGAAGGAGCGGCGGTCCACAGTGTTTGTTTGTTTTGGCACCGAGTATTTTTTATCGGAGGATGAGATTGAAGAGATAGCTTATGGATTGGAGATTTCTGGTGTTAATTTTGTATGGGTTGTGAGGTTTCCAATGGGAGCAAATACAAGTGTTGAGAAGGCAATGCCTAGAGGGTTTGTTGAGAGGGTAGGAGAGAGAGGCATGGTGGTGGAAGGCTGGGCTCCTCAAGTGAAGATTTTGCTGCATCCAAGCATTGGTGGCTTTGTGAGTCACTGTGGGTGGAGCTCAGTGATGGAGGGAATGAAGTTGGGAAGTCCAATCATAGCCATACCAATGCACCTTGATCAGCCTGTAAATGCCAGGTTGGTGGAGGAGATAGGGGTTGGCATGGAGGCTGTGAGGGACAAGAATGGGGTGCTTGATCGAAAAAATGTGGCCGAGGTGATTCAGAAGGTGGTGGTTGACGATAGTGGGGAGGCGGTGAGGAGCAAAGCAAGGGAGTTGAGTGAAACCCTAAGTATCAAAGGGGAGGAGGATATAGATGGAGTGGTGGAGGAGTTGATGAGGCTTTATAGCCAGAAAAAGAGACAAGAGTAA
>CSA012645.1
ATGGGAGGAGGAGCCATGGCAACACCACCAGTTGGGGCGATGATTGGTGGCGGAGGAGTGCCCTCCGACCACCACACCATCCAAAGACCAACCACCACTAACCTCCACTCTCACCTCCCTTCTTCTTCTTCACATCTCAATCAGCCACTCTCATCATCTACAAGATTTGAGCCTATGGATGGAAGAGATGATCATAAAACCACGATTCGCACTCACTCTTCTCACTATGGCTCTGTTTTCGGGTCTGTCCCTTCTCGGACTGAAGTCCAGAAAGCCATATCTGATCTTCAAAGGTTCATGCTTGGGTTTTGTTCACCTGAATATGAGTGGCTTCATCAGATATTGCACCTTTACGATCCAAGAATGCTGAAATCTCTCGGCTATTATGGAAGAGTTGATGATGCTTTTCGCTTGCTGCAATCAGAGCCCTCTGTTCAGGTGCCCCCTTTTACTCTCTTTAACACTCTGAATCATGAGAGAATGGTGACTTCTATATCATCTGACAAAGCAGTGTGGGATGCTATATTGAACAACGAGGCAGTTCAGAATCTCCAGGAGTCACTCTACACAGCTAAAGAGGAAAGGCCTCAGAGCTCTAGTGTAGAATCAGACTTGGCTACACTGCTGGTAAACTGGATTTTGGACATAACGAAGGCAATAGTTCTGGAAATCATTGAGAAGTTCAGCTCACTTGTGAACAAGATATTTCAACTTCCTGAGAAGAAAGAAATCAATGCAGAAATCACAGATCAATTGGATGACAAACTCATATCCTCATTGCTTCTCTCCATTCTGATCCTTCTGATCGTGGTTGTAACTCGTGCCCACGGGGCTTAG
>CSA012646.1
ATGGCTCGATCTTCCAGATCCTCTACGACGCGTCTCCTCTACACCCTATATTCCTCCCCCAAGACGACGccgtctccgtccccattcccaccaccaccgccatgcccatgctcgtctccgatcTCTGCTCTTCTCGCCGGAAACTTCCATCTCCGGCGGTTCTCTTCCGGCAGCGCCGCCCGGGTGAAGGAGGAGAAGGACGCGTGGTGGAAGGAGTCGATGGAGAAGCTCCGGAATATCGGAATTTCGGCGCATATCGATTCCGGGAAGACGACTCTGACGGAGAGAATTCTGTTCTATACGGGAAGAATTCATGAGATTCATGAGGTTAGAGGGAAAGATGGAGTTGGGGCGAAGATGGATTCGATGGATTTGGAGAGAGAAAAGGGGATCACTATACAGTCTGCAGCTACTTACTGTACTTGGAAAGGGTATCAGGAAGAGAAACGGGTGGCTGGTGAGAAGTGGTGGTTAAAGGTGCTTGTTGACTGTCGGAGATGGTGGCTAGATGGTTGTCGAATGCCAAAGCTGGTGCAGGAGGTGGTTGCTGGCTGTGAGAGGTGGAAGTCAAAAAGGGGGCTAGTCGCCCAAGGTGGTGGCTGCCAGTGGAAGGTGGTGAACATAATAGACACTCCGGGTCACGTTGATTTTACCATTGAAGTTGAGAGGGCTTTGCGTGTTCTTGATGGTGCGATTCTCGTCCTTTGCAGTGTTGGTGGTGTGCAAAGCCAGTCCATTACTGTTGACAGGCAAATGAGAAGATACGAGGTTCCAAGAGTTGCTTTCATCAATAAACTTGACCGAATGGGGGCAGATCCATGGAAGGTTCTCAGTCAGGCAAGATCTAAGCTTCGACATCACAGTTCTGCCGTGCAAGTTCCAATTGGGCTGGAAGAGGACTTTCAGGGTCTTGTTGATCTTGTGAAGTTACAAGCCTATTATTTTTGTGGTTCCAGTGGTGAAAATGTCACCGCTGAGGAAGTACCTGCCAATATGAAGGAACTAGTTGCAGAAAAGCGGCGTGAACTAATTGAAGTGGTTTCTGAGGTTGATGATAAACTTGCCGAGTTGTTTCTTGCTGATGAGCCTATATCATCGACTGAGCTTGAGGAGGCAATCCGCAGAGCTACTATAGCACGGAAATTCATACCTGTATTCATGGGTAGTGCATTTAAAAACAAGGGAGTGCAGCCACTTCTTGATGGAGTTCTTAGTTATCTGCCTTGCCCCATTGAAGTTAGTAACTACGCTCTTGACCAAACTAAGCAAGAAGAGAAGGTTATGTTGTCTGGAACACCAGTTGGACCCCTTGTAGCTTTGGCTTTTAAATTGGAAGAAGGTCGTTTTGGTCAGTTGACATATTTAAGAATTTATGAAGGTGTCATTAAGAAGGGTGATTTCATAATCAACATAAACACAGGCAAGAAGATTAAGGTGCCCCGTTTAGTTCGGATGCATTCGAATGAGATGGAGGACATTCAAGAGGCACATGCTGGGCAAATAGTAGCTGTATTTGGTGTAGATTGTGCTTCAGGAGATACTTTTACTGATGGGTCAGTTAGATACACCATGACTTCTATGAATGTCCCTGAGCCAGTGATGTCATTAGCTGTTTCACCAGTTTCTAAAGATTCTGGAGGACAATTCTCAAAAGCATTGAATCGCTTTCAGAGAGAGGATCCTACTTTTCGTGTTGGTTTGGATGCGGAGAGCGGCCAGACAATTATTTCTGGAATGGGAGAGCTGCATTTGGACATATATGTCGAACGCATCCGGAGGGAGTATAAGGTTGATGCAACCGTTGGAAAGCCTCGTGTTAACTTCAGAGAGACCGTTACTCAACGTGCTGAATTTGACTATTTACACAAGAAGCAAACTGGAGGGCAAGGTCAATACGGAAGGGTGTGTGGGTATGTTGAACCGCTTCCACATGGGTCGCCAACTAAGTTTGAATTCGAAAACATGATTGTGGGACAAGCTATACCATCAAATTTTATCCCAGCAATTGAGAAGGGTTTTAGAGAGGCTGCCAATTCGGGTTCATTAATTGGACATCCAGTTGAAAATGTTCGTGTTATTTTAACTGATGGTGCATCACACGCTGTGGATTCTAGTGAACTTGCATTCAAGTTAGCAGCAATATATGCGTTTAGACAGTGTTATTCAGCAGCAAGACCTGTGATATTGGAACCTATTATGCTGGTGGAACTGAAAGCGCCAACCGAATTTCAGGGCACTGTGACTGGTGATATCAACAAGAGAAAAGGCGTGATTGTCGGGAACGATCAGGATGGAGATGATTCTGTTATCACTGCCCATGTCCCACTCAACAATATGTTTGGGTACTCGACAGCTCTTCGTTCGATGACACAGGGTAAAGGCGAGTTCACGATGGAATACAAAGAGCATGCGCCGGTTTCTCAGGAGGTGCAGATGCAACTAGTGAACACATACAAGGCAGCCAAGGCAGCTGAATAG
>CSA012647.1
ATGGCCGAAGGGACTTACGTGAAGCTAACCCCGGACCAAGCGTCATTGCAGAGTATCACGCCAGGAGAGCTCTATCAACCCATTGATGTTGCTCAGTTGACTGCTCGTAGATGTCAAGAATGTGGACAAACACTTCCTCCAACCTATCAACCCCCGGCTGATGAAGATTGGTCAACTGGAATTTTTGGGTGTACTGAAGATACCGACAGTTGCTTGACTGGACTATTCTGCCCATGTGTCTTATTTGGACGTAACGTTGAAAACTTGAATGCTGATATCTCTCAGAGGGCTGCCTGTGTTGGTCATATCATATGTGTGGAAGGTGGCTTGACTGGACTATTCTGCCCATGTGTCTTATTTGGACGTAACGTTGAAAACTTGAATGCTGATATCTCTCAGAGGGCTGCCTGTGTTGGTCATATCATATGTGTCGAAGGTGGTATGACATTTGCTGCATTGACATCAGTTCTTAATGGCATTGATCCACAGACATTATTTCTCATTTATGAGGGTCTGTTCTTTGCTTGGTGGATGTGTGGAATCTATACCAGCATGGCTCGGCAATCATTGCAAAAAAAGTATCATCTAAAGGACTCTCCATGTGACCCATGCATGGTGCACTGTTGTTTGCATTGGTGTGCTGTGTGTCAAGAGCACCGAGAGATGAAAGGACATCTAACTGATAACACTGCTGCTATAGAAACTATTGTGAACCCTCCGCCAGTACAAGAGATGAATGCCGCCAATCAGACCAAGGAGTCTCCATCTTCCTCCGAAAATGGCACTGGACATACTAACTTGGAGCTCCAACCTATCTAG
>CSA012648.1
ATGAAGACCCTGGCGTTGAGGTTTTCCTGTGTAATACTTGGGCTTCATGGCCTTGGTTGTTTGTCGAGTTTGAAATATATCTCCCTCCCGTTCTTTTTTCTTTCTGCAACCCCTTCTGTCAGAAAGCAGCACAATGCAGGGTACAAACATAAGGCAAATGTCAGAACCTATTATCAGCAATTTGAGGCGCAACAAAATCAAAGTTTGATCGACCAAAAGATCAAGGAACATCTTGGGCAAACTACTGCATACCAGCAAGTTGGTGCTGCTTACAACGCATTGAGGCCCCGTGTGCCTATTCTTCCTACTCCAATGATGCCGATGGCAGGGAACACCCAGTTACCTGTCAATTCACCATTAATCCCTGGAGCTAGGCCACCAGTCTTGCCAAGACCACTTCCAGACTGGGCCGGCATGGATCGAACCATTTGTTTAGGACCAACCATGAACTGGTATGCTTATAGTTTAGTCATTTTCATTGCTTACAACACTCACATGCTGGGAGCCTTGCAGTGTAATACGGTTTGGACTGTTGATCAACATTAG
>CSA012649.1
ATGTCTGCTCCAGTGATGCCACCAATGGTGGGGCCACCTGGTGCTGCTCCTTTGCCTGGTCAAGTTACCAACCTCCCAAGGCCTCCACCAATGGGTGCTCCATCAGCAGTTCCAGGGACCACTATGACTCCTGCTAGTGTTTCCACCTCAATGGTTACCCCAGCTATGTATCAGGCGGCTAATTCAGCGCCACCTACGAGTGGAGGTTTTGATAGTTTCAACATGAGTGCTCAAGCTCCTGAAGCTAATCAATAG
>CSA012650.1
ATGGTTACCCCAGCTATGTATCAGGCGGCTAATTCAGCGCCACCTACAAGTGGAGGAACTATAGTGCGAACCAGAAACATTACTTACTGTGCAAGTCCAGTGTTCGATTTTGTGATTCTTGGCCATGATAATTTTGATGTTGGACTCATGTTGGTTACTATTGACCGAGTGCATAAAGCAATTGTTTCGTTGCTGAGGAAAGACCAGAGAACAAATGATATCTTGGGGAGTGACGTTTTTGAAGTGCTCAAGCTTTTCCTTAGGAGCTGCAAACTCATTACAGAACTGCAAGAGGGCGGGTATTAA
>CSA012651.1
ATGAAATTTGTCACGGAGATGGATGTTCAGCTAGATGCAGAAACATCTGGGCAGCAGTTAGATCCTGGTCCCATTGGAAGGGATGTGCCAGATATATTTGATGTTGGTTTTGATACTCAAATGGCTGCTGAAGCTATGGAAGCCTTGTTTTACGCACCCCCTCCCAACTCCAACGTTGATTACGCTCATCAAGATACAGAAAACAGTGTTGAAGATTCTTCAAAAGGTTCCTTTTCTACAAGGGTTTGTTCTAATTCTGGAGTCACTGCAAGAAAAATGAAGCAAACAAATAGGCCTTCCAAGAAGTTGAGTGGAAAAATCTCCAGTTCATTTCAAAGGAACACAAAAAATCAGAAAGAGTTGGATCCAGAGTTACCAGAAGCAAAGAAAGTGAAGAGGGGGAAGTCATTGGCTGAAAACCATTTCAATTCTGGGAACCCCACCAATGCAAAGAAACACTCATGTGGAAGCTCATTTAAATTAATTGAACTAGGAAAGGAAGATAAAGCTTTGGAGAGTGATAACATCAAAGAAGTTGACAAAAAAATTTCATCAATATCTGTGAAACATGACTCACTTGGAGAAGGGCCATTACAAGGGAAATGTATGAACTTTTCACTCATTACTCACCGGACTAGGCGGCGGTCATCAATATATCTGTTGAAAGAGAATGAGGATCCAATAAATAGTCCTGGGCAAAGTATGAGTGGTGCTATAGAAGTTGGTGTCCTTAAGAAAAGAAGGAAGAACGATCAAAATGCTGATATGTTTCGAGTGTTAAAAGTTGGAGGAAAACGCTGCAAGGTAGGTTTGCATGTGTCCGAGGAAGCTACAAACATAAAAGTGAATCAACAAGCACAAAAAGAGCTTGATGTAGATCCAGGTGACATCCATTTGAAGCTAGATGTATGGAGTTATCCCAGAGGGAAAAGAAAAAATCGAAATGTGCCATGTCATTCAAAAGGAGTAACAGCCACCTGTCTCCCACCCACATTGGTTGAGGGAGAAAAAGGCAATGAGTATTCTATTGGAAGTCACAAAAAGACACAAGGGAATTCTGAAACCAATTGTTTCAGCTTGGATGTAATCAGAAAACCACGATCGTCAGTACATGCTCGCCAAAAGCGAACTTTACTGGTAAAGAAATGTGACGAAAGCTTTTTAAGGCAGAGCTCATATGAACGAAGGTCAGCAGATGTTGTTAACTGTAGTTCTGTAGTCATGGTTGAAAAAATGACTTCCATAGACCCAGATAGAGTCAAGGCCAGGAATGCTAAGGCATCTCTTCTAAAATATCCTAGCCCTGTCAACTTTACCGAAAAGGGTGATGAAAATTGCAAGCAATTTTGCAACAAAAGTCTTTCAAGATTCCCCCTTATGAAAGAGCTTATCAGCTTAGGGATTCCTGGTCCACTACCTCAGTCTGCATCAAAATATTTGAGAAGGCGAAGAGATATGGCTAGTGTTCGTGTCTTGTTCAGCCAAAACTTGGATGATGATACAATTAAGCAGCAGAAAAAGATTTTGGCACGACTAGGCAGTTCCATAGTATCGTGTTGTTCAGATGCTACACATTTCATAGCTGATAGATTTTTGCGGACAAGGAATATGTTGGAAGCCATTGCTCATGGTAAACCAGTGGTGACACATTTATGGCTTGATAGTTGTGGACAAGCTAGCTGTTTTATTGATGAGAAGAATTACATCCTGAGGGATGCTAAAAAGGAAAAAGAAATTGGCTTTAGCATGCCAGTTTCATTGGCTCGTGCAAAACAACATCCACTTCTAAAAGATCGAAGAGTCTTCATTACCCCAAACACAAAACCTAGTAAAGAGTTGGTTACAAGCATGGTTGAAGCAGTGCAAGGTCGGATAGTTGATATAATTCAGAAACCTGAAATGAAGAATGAAACAATCCCAGATGATCTATTAATCCTTTCTTGCGAACAGGACTATGCAGTATGCACGCCATTCCTTGATAAAGGAGCAGCAATTTACAGTTCAGAGCTTCTTCTTAATGGGATAATTACGCAGAAACTAGAGTTTGAGAGACAGGAATATAGGTAG
>CSA012652.1
ATGACCCCGAGTTGGCTCAACAGCACTGAAACTACCCTCAGTGAGGTTGAAACAACAAGGCCATGGTCCGATCTGCCTCGTGATCTTCTCTCACCAATTGCCAACCGCCTAGGCCTAATCGAGCTCCTAGGTTTCCGTGGCGCATGCAAAGACTGGAAAGCTGCTTCCTCTACAGCTTCGGCTAAAACTGAGTCCTCATCAGATCACCGACCCTGGTTCATACTCTACGGTGAAAATCCCGAATGTATCTTGTACGACCAATTGGACAAGAAAAAGTATACCATCAATGTCCCCGAGCTAGACGGAGCGACTTGCCTCGCATCGAACCAAGGTTGGCTTCTTCTCTCCCGGGAAGGATCAATCTTCTTCTTCTGTCCTTTCTCTCGAGCAAGAATTGAACTTCCAAGCTTCCCTCACTCTGACCTCTCCGGCCACAATGCAGCTCTCTCAGCTCCACCTACTTCAGAAAACTGCGTTGTCTGTGTGATCAACCGCCACGATCACCTGATCGTGGAGCTAAATGTTCTTCGTCGTGGCGAGCAAACGTGGACTAAGGTCAATTACGATTGTCCTGAAAATGTCTTAGGTGTTGTTACAGGGACAACTTACCATGAGGGAACTTTCTATTTCTTGGACAATAGAAGCAAGCTATTGACATATGCTGTGAAGAAGAAGAAGTGGGTACTGTATACAATTGTTGATAGCTCGAGCGCGTCAACCAATGATTGTCTGCCATTTGCGTACAGGACAAACTATTTCAGGAACTGGGATATGAAGAGGTGCTTGGAATTGGGAGAGGATGTTTCGGTTTCTACTTGTGGGACAGGAGTGCGAAGTTTCAGCGGTGAGTATGATATGGTTATCAATAATGAAAGCATCGCGGCGGTTTCGAAAGAGATTGAAAGTCCGCGCCAGCTCAAAGGGATATGGATTGAATCTCGGTTCCTTCAGATCCCTCCCAACCAGAGCTGGTGA
>CSA012653.1
ATGCCACATGTATATCCAAAATCATGGACTGCCATTTATGTAGCACTTGATAATGTGGGAATGTGGAATCTGAGATTAGAGTTTTGGGCAAGACAGTACCTCGGTCAGCAACTCTATGTACGTGTCTACACAGCATCGACTTCACTCAGAGACGAATTCCCCATTCCAAAGAACGCTCTTCTCTGA
>CSA012654.1
ATGGCTGAACAAGTGAAGTTGTTGGGACATTGGGCAAGTCCTTCAAATTGCAGAGTTGAGATTGCCCTGAAATGGAAGGGCATCGAATACGAATTCATCCAAGAAGATCTCCAAAACAAGAGTCCTCTTCTCCTCAAGTGCAACCCCATTCACAAGAAGATTCCAGTGCTCTTACACAATGGAAAGCCCATTTGCGAGTCGCTTGTCATTCTTGAGTACATTGACGAGACCTGGAAAGGCAATCCCATCTTTCCTGAAGATCCTCATGAGAGAGCCATAGCACGTTTCTGGGCCAACTTCATAGATGAGAAGTGCTTGCCTGCAATAAACAAGGCTTGTTTTACCAAAGACGATAAGGGCATTGAAGAAACAATTGAGCTCTTGAAAACACTAGAAGCCCAACTGAATGATAAGAAGTTTTTTGGAGGAGACAGTGTTGGTCTAGTAGACATTGTCGCAACCTTGATCGGATATTGGCTTGAAGTGATTCAGGAAGTAGTGGGAGTAGAGTTGTTGACAGAAGAGAAATTTCCCAGACTCTACAAATGGATCGAAGACTATGTTAATTGCTGTGTCATCAAAGAACATCTGCCACCCAGAGAGAAACTACTCGCCTCTGCCAAAACATATTTTCAACAAAAATAA
>CSA012655.1
ATGTTAAACCTTGGTGCAAAAAGCCAAGGGGCTTGGGTTGATGTGATCTTACTGACTTTTACCGTTCTTTTGAAAGAGAGAGCAAAGGCACTGGCACAAGCAGTTTCTGGTGAAGCTCTGCCTTATGAATGTTTAAACATGTTCCGTCATGAGAATGGAATGATTCTCGCAAATGCTTCTGCTGTGGGCATGCAACCAAATATAGATCAAACTCCTCTTTCCAAGGAGGCATTGGGAGCGTATGAGCTGGTTTTTGATGCTGTTTACACGCCTAGAAACACTCGGCTCTTACGAGAGGCTGCAGAGGTGGGAACCACAGTGGTGAGCGGAGTCGAGATGTTCATCAGGCAGGCTCTTGGTCAGTTCAAATTGTTCACTGGTGGATTAGTGCCAGAAGAATTCATGCGCAAGGTTGTTCTACAACAATTTTGA
>CSA012656.1
ATGCAGGTGCCACTAATTGCTAGAGCAGTTGGTGATAGAGGTCTTATAAGCCAATTATTGGGCCCAAAATTTGGTGCTTTCCTAGTTTGTGGATCTCTGGGAGGCACATCCGTAGCTGGCTTGCCACCTCTTGTCAGCATTAAACAAGTTTACAAGCCTGAATATATCAATGCAAATACCAAAGTATTTGGTCTCATCTCAAATCCAGTTGGCCATAGCAAAGGCCCTCTTTTGCATAACCCTGCCTTTAGACACACAGGATATAATGGAATTTATGTTCCGATGCTTGTCGATGATATCACGGAATTCTTTAGGGTCTATTCATGCACCGACTTTGCCGGATTCAGGTATGCAACCATTTTATAA
>CSA012657.1
ATGTCGAATTCATCGAAATTGATCTTCAGGCTCGTAGCTTTTGAAGTAGGTTTAACTGAGTTTATGAACAATCGATCAAATAGCAAGATAATCGTATCAAGCCATGTGAACAGTGGGAGACCTTCAGAGGAGAAACTTGGTAACCTGATTGCTTGCCTTCAATCTACAGGGGCTGACGTCATCAAACTGTTGATTGATGTTGTTTATATTACAGATGTAGCTCCAGTTTTCCATATGCTCACCCATTGTCAGGCAGGTTGA
>CSA012658.1
ATGACTTCTCCTGAGCTTGAGGATGTTCTGCGTCATTTGCTGGGCCGTCAGTCTTCTACTGCTCCCAGTGTATCTTCCTTGTCGTTTGCCCGCTTAGGTAACTCAGCCTCTTCTCCTGATGCTTTTCTTTCCCATAAGTCTTTGTCATGGATTATCGATTCTGGTGCCTCAGATCATATGTCTGGGTCTTCTGACCTTTTCTCAGCATATAAGCCCTCTTTAGAGTCTTTGTTTCCGTTTCCCCTGAAATATTTGGCTGTGTCTGTTTTGTCTACAATCATTCTCCTACTCATGTCATCCTTTCAGGGGAAGCCTTGGTGTGAAGAGATTCCTGTTGTCCCTGTTGCTCCTGTGGTGAAACCATTTGTTCCTGCACCACCTATTACTGGGACTATAGAATCCAATGCTACTAAGGATAGGGAAGAGCAAGTTTATGTCAGGGACAAAGACAGACAGAAAGTTATTTGGATACAAGAGACCACTTCTGCTCACCCACTGCTATCTCCTGCTTCTGATAAGAGTCCAGGTAACTTTGTACCTTTTGTTTCTCTGGAGTctattgatattgctattcctgacactactgatctagatattcctattgcCAAGAGAAAAGGTGTGAGATCGTGTAATCAACATCCTGTTTCAAATTTTGTGTCCAACTTTCATTTGTCTTCCTCTTATAGAGCCTTTGTGTCAAACATTCCTAACCATTTTCAGGATGCTCTGGCTACCTTTGAATGGAAACTTGCCATGATTGAGGAAATGAAAGCACTTCGTAAGAATGACACTTGGGAATTAATTGAGTTACCAAAGGGCAAACGACCGGTGGGATGCAAATGGGTGTATACTGTGAAGCTCAAAGCAAATGGTTCCATTGAGCGTTATAAGGCTCGATTTATGGCAAAAGGCTTCACTCGGACTTACGGAGTAGATTATCAGGAGACTTTTGCACCAGTGGCTAAGATGAATTTAGTTAGAATACTTTTCTCTTTAGCAGCTAATTTAGATTGGCCACTTCATCAGTTTGATATAAAGAATGCTTTCTTACATGGTGAGGTAGAAGAAGAGGTGGATGACATAGTGCTTATAGGCGATGATAGTGAGGAAATATCCCTGTTGAAGAAATATTTAGCTAGTGAGTTTGAAATCGAAGACATGGGGAACTTGAAATGTTTTCTGGGAATCAAAGTTGCTTGTTCCAACGATGGGATTTTTTTCTCACAAAGAAAATATGTTCTTAACCTTTTGAAGGAAATAGGGATGCTTGGATGTAAGGCTTATGATACCCCACTGGAATTTAATCAGAAACTTGGTGATGGTGAAGGAGAAGCAGCTGTTGATAGGGGGAGTTATCAGCGACTAGTGGGTAAGCTCATTTACTTATCTTACTCTCGTCCTAATATTGCTATTGTTGTCAGTATGGTTGGTGAGTTTATGCATACTCCTCATCAAATTCACTTAGAGGCTGTTATGAGAATTCTGAGGTACTTAAAATCTTCTTCTGTAAAGGGCCTTTACTTTTCCAAACATGATCACCTCAGAGTGGGAGCCCACACAGATGCTGATTGGGCAGGGTCAATAACTGATAAGAGATCTACATCAGGATATTATTGTACCTTTGTGGGCGGCAATCTTGTTACTTGGAGGAGTTCTGCAGTTGTTGCCTTAGCATTGCTGCCTCCCTTTGCCAGAACTATCAATCATGGGAGGTGGTTGTCAACGGTAATTGTTGACAGTTGGAGATGGTGGCCAAAGGAGGTCGGCAGCCGAAAGTGGTGGCTGACGTTGGAGATGGTGGCCAAAGGAGGTCGGCAGCCGAAAGTGGTGGCTGAAGAAGTGCTCATAGAAACAATAGCTGCCAACTTCGTGATGGACCTGGATGAAGTAGCAAGATCAAGCATGATATATGATGCAACTTTTGACCTGGAACTATCATCAGTTTGCAAGGCAACACTAAATATAACAGCAGTTGATGATTTTGATGGTGAAGATGCTATGTTACTGAGAAATATTTATCAACTAAAAGTGAAACAGGAGAAAGTTGGAGTTTAA
>CSA012659.1
ATGGAGTTCCTCTCTCTATTGGGTTGGATAGGGATGCCAAGTTCCTTGGACACTTGTTGGAGGACTTTGTGGAAAAAGATCGAAACTGACTTGCATTTTAGCACTAGTTTCCATCTACAAACCGATGACCAAAGGGATGTGATGAACTGGAGCCTTGGAAACTTGTTGAGATGTCTTGTAGGAGATCATTCTAAGGGTTGGGATGGTGTGCTTCCTTTGGCTGAATTGGCTTATAATTCCTCTCTCAATAGGACAATCAATACTTCTCCTTTTGAATTGGTTTATTGTTCCAAGCCTTGCAGTGTGGTGGGTTTCATTCCTTTGCCTATAACTAACAAGGGGAACATCAAGGTGGAAGAGATGGCTGCATTTATGCAACAATTGCATGCCCAAGTGAAGGCCTAA
>CSA012660.1
ATGATGGGAGAAGAGCTCTCCGGTTTGAATGTCAAAGAATTACAAAATTTGGAGAACCAACTGGAAATGAGTCTTAAAGGTGTTCGTATGAAGAAGGACCAAATTTTGGTTGATGAAATTCAAGAACTAAACCGAAAGGGAAACCTTATTCATCAAGAAAATGTGGAACTCTATAAGAAGGTAAACCTAATTCGTGAAGAAAATATGGAATTATATAAGAAGAAACATTTGCGCATCCCCCAGGTTTATGGAACAAGGGATGTAAATGGAGCAAATAGAAATGCTCTGCTCTCAAACAGTTTAAGCCTTGGAGATGACTCGCATGCACCTGTCCATCTCCAGCTTTGCCAGCCACAGCAACAAAACTATGAACCACCATCAAGAGGG
>CSA012661.1
ATGGGGAGGGGGAAGATCGTCATAAGGAGGATCGACAATTCTACGAGCAGGCAAGTGACGTTTTCCAAGAGGAGGAACGGATTGCTGAAGAAGGCGAAGGAGCTGGCGATCCTGTGCGACGCGGAGGTAGGAGTTATGGTGTTCTCCAGCACCGGCAAGCTCTACGATTTCTCCAGCTCCAGTTTTGAAAATGGAGAATTAGTGGCCATAATGGCTGTAATTAGGCTTGGTGTCTTGGAGAATGGCACGACTGACATAGTGCAGCGATTAAGTTAA
>CSA003930.1
ATGGTGGGTATTTTCTCTAGGTTTTCTGTCAGCAGAAATAGCCTCCGTCGAGCCCAAAGTGCAATTGATGATAGGGAAGTAATGCCCCCTAATTCAGAGgctacaggtgctgctactgttactactgctgcattagctgctgctCATGGTATTGAAGTAGCAATTGAGTTTAAGCCACTTGAACACCCAACTGAGCCTCTCGACAATGATCAACCAATTCAGTGCCCACTTCCTGAACCTTCAATTCTTAATGACGGACGAATATGGAAGGAGAGAGTATCTGCAGGCATGCAGAGGAGGGCTGACTTGCCAGTTATGCAGGAGGGCAACCCAATAGAATCCGAGACTGTGGGAACAAGACCGCGACCCCAATCCAACCGCATGATTCTACCATCTGTCAGTGCACCCGAGCATAACATTCTTAAACTGCTTGAAGAATGCAATGCATCAAGTGTTGACGGTGCATAA
>CSA003931.1
ATGAGCGACGAGGGTTTCGATGATTGGGACGCAGATTTCGTGTTCCAACTCATCCAAGTCGAAGAACAAGCCTTGTCCTTATCAAACCCTACccaactccaccacccccaaccaccaccgccGTCTTCCCATTTTCCACCACCGCCTGCGCCGCCGTACGACGATATCAGCTATTCGCCTCCCCGGGAGTTGTCTCAGAGGATCAGAGATGGTGGTAGTAAGACGAATGATTTCGATCAATCTTCTATTGCCATTGGTCGCATCGTCGTCGCTTCGGTTTCGTCTTGTAACCCGAAAGAAGAAGAAATCGAGAGATTGAAGATTGAGCTAGGTCGTGTTTCCAAACAGCTTACCCACCTGGAACAAGATTGCTTACAGCTTCGAAAGGAAAGAGACAAGAAAGAGGAGCAGCTTAATTCTATATTTTCACAAGTTGAAGAAAAAGATGTTGAGGTTCAGCGCAGAAAGAGCAAAAACTTGGAATATGGAGTTCATGCTCGTGACCATCCTGGAATTTCTTTAGGATTTCGAAATGGTGACTCTTCAAATGATCACGTTGGCTCTCGGATTAATGTAGTTCTTCTGACATCCTTGCCCTTTGCTTTTGGTGTGCTAGTTACATCAACTTGTAAAGCAATAGGAGTTCAGACGGACAAGTCTGGGGAATCTACCATTTTATCAAATAAAAATGATTTGTCAACTTCTCAATGTCGTCAAAACAAGTTGTTGTCTGTTTGGGAATCATCAAGTGGCCAAGGATCACCAAGAAACCTGGTTTCAAAGTTGTTGGTGGCTTGTGAAACAGATTTTCATGTCCTTTTTGGTTGTTTTAACTTATCTTCCAAAGGAACGATGAACTCTCTAGCAGATGCAAGATCTTCTGATGTGAGTTTGCAGGACCACAAGCCACCTACTTTGTCTGCTGAAGCAGAGAAAGTATCTCATCTGTACTCTATGTTAACAAAGAATGTTTACCCTCAAGGTCCTACCCACAACCTCAAGATTGACTCTGGGATGGTAAAGTTGGATGCTTTGTTTGAAGCTTTAGTTGATCTTTGCAGTCTTGAAAATGATGTTATTATGTATAGATCTCTGCGGGTACTGCGAATGGTTGTGAGTCACACATTCGGTTTGGAAATGGAATCTCATAGAAGGGATAATGTCATAGTTGAAGGACCTTCATTGGACAACACAGAGGATATTTACGGATTCAAATGTGCTGAAACTGGAACTCTGTTCTCTGCGGATGTTGATGAGATGTCTGATTCAGGCCTTATTACATTTAGGAGTTTATTGAATGCAGAAAGTTTGTGTAAAAAGGAACAAAGAAATCATGGATCTGCAGTGCTGACATCTTGTTTAGATTGGTTTTCTGTCTTTGAACTGATGCGTCAAATAGCCATGAGGAGTACTGAAGAATGTGTAAGATTGGAAGCTGTTTCTATTATGAATATGATTCTCATGAGAAGTAATGCTTACTTGGATAGGGGGAAGAAAGAATCTGGTTTGAGCGTGCAAAAGCAAGCTGTGCATCTTCTATACCTGCTACTAAATTGTCCAAAACTAATGGCCATGTTCTGCTCGGGCTGTAAAGAGGAGGTGGAGAATGCTGGAGCTCCTAATGATGCAAAAAATGCTTCTTCTGTTCAAGGATTCAGTGCTATCCTCGAGGGGTTGGCAGACTGTGTAGCTTGTGGTGGAAATGGTATACAGGAACTGAAACTTCGCAGGAATGCTGTTATTCTGGTGGCTTTCTTAGTGTCTTCAGGGAAACATGGTTTTGAAATTCTGTTGGGTCATAGGCTTCCAAGAAGGACAAACTTTCTTGCACTGATTTTGCAAATGCTGATGTCAGAAATGGACATAGAAGTAGAAAACTCTTCTCAGCCATCTGAAATTTTTAGAGAAAGAACTTTGCTAATTCGAGAAGCACTTATCCTTTTGAATCGACTCGTATCCAATCCTCAATACTCTACTCCCGTTTTGCGAGTATTAACAAATAGTAGAGATGTGGCTTGCTTGACTGTTGATATTGCGAACAGGTTATCCTGTAAAGGCAAGTGGTTCTGGCAGTCGGACAGCATGACTAGGCAGATGAGGGAATCTGAAATCGTGGATTTGGCTCGAATAAGTTTGCAAATAGCGTACTTTCTGTTTATGAAGATGATGCAGAATTCCGGGAGAGTAGTGATGATGAAGACGAAGCTGGGCAAAAGAAACCCATTAAGGGCTCATCATGTAAAATTGAACCCGGGAACAGAGTGGGCCCAACTTGATTCACAGCCAAGGAATTATAGCTCTGATGATGAAGATTCTGATATAGGAAATGCGGCAGTTCTTGCAAGCCGTTATAAAGATGTGGAAGGTGTTGATGACATTCTTTGA
>CSA003932.1
ATGGCAGAGAGTGCAGTCACATTTCTACTCAAAAATCTGATTGCAGCCTTACACCACGAGGAGGTGAAACTATTGAGAGGTGTTTGGGGAGAAGTTACATACATAAAGGATGAATTGGAGCGTATGACGGCTTTCCTAAACGTTGCAGATCAGGCATCGCACGAAAGTGATGAAGAACTCAAAGTATGGGTTAAGCAAGTAAGAGATGTTGTTTGTGACACCAACGATGTTCTAGATGAGGTCAAGCTTCATGTGGAAAATCATCATCATAGACAGCAGGGGTTTTTTCGTTCTTCCCTGAATTTTTTTCACTCTATCCTGGACTTGAAAGCTCGCCATCGGATTGCTTCAAGAATGAAACACATCAAAACAAGAGTCAGAAATATCTCTGAGGGGCGTCAGAGATACCGCTACAAATGTAACATTGTGGAGGAGGGCTCAACCTCCTCCACCGTTTCAAACAGCACATGGCATGACTGCCGAGGGGATGCACTTCTCATAGAAGAAGCTGAGCTAGTAGGCATTGACAAGCACAAGAAGCAGCTGATTGAGCACCTTTTGGAGAATGAGCCTGAACTCAAAGTCATCTCGGTGGTTGGAATGGGAGGGATGGGCAAAACTACCCTGGTAAGGAAGATTTATGAAGACTCAAAAGTTAAAAGGCATTTCCAAACCCATGTTTGGATCATAGTTTCTCAGACATTTGTGGTTGAGGAGTTCCTAAAGGACATAATTGTGCAACTCTTCACTGAGATCGAGCGACCAGTCCCTCGAGGAATTAATAACATGGGCAGCCATGATCTGAAAATGCAAATAAACGAATTTTTGAGTCAAAAGAGGTATGTAATTGTTTTGGATGATATCTGGAGGATAGATGCATGTAAAGCTCTAAAATATGCATTACCTAACTGTCATTTTGGGAGTCGGGTTATGCTCACAACACGAATTGCTGATATAGCTTCCACCACCAGCACCATATTCGATGGTAGTGTCATATATCCTTTAGAACCCTTGTCACAGGAAGAGTCTTGGAACCTATTTTGCAGAAAGACATTCAAAGCAGACACTTGTCCTCCACATTTGAAGGAAATTTCTGTATGTATCTTAAGAAGATGCGAAGGATTGCCACTTGCAATTGCGGCAATCAGTGGTCTTCTGGCTACAAAAGACAAAGGTAAGATTGATCAATGGGAGATAGTTCAGCGCAGCCTTGGTGCTCATATAGAAGGTGATGACAAACTTGATAGTATGAAGCGAATACTGTCACTCAGTTATGATGAATTGCCGGGCTATTTGAAAGCTTGTTTCCTGTACTTGAGCATTTTCCCCAACAATTATTTTATTAAGCGTATGAGACTGATTAGATTGTGGGTGGCAGAAGGATTTGTACAAGTAAGAGAAGGGCAGATGCCAGAAGAAATTGTTGAGAGCTACCTCAATGAGCTTGTCAATAGAAGCTTAGTCCAAATAGCAACAACAACTAGAAATGGAAGGGTTAGCACATGCCGCATCCACGACCTTTTGCGTGAAATTTCTCTTTCCAAGTCAAGAAAACTAAACTTTGTAGCAATTGCCAACATAAACAACACGCAGTGGCTTGAAAGAATCCGGCGCTTGTCAATTCATAAAACATGTAGAAATGTGGAAAAGAGCAAGAGGTTCACCCATCTTCGTTCTCTGTTCACGTTTGGGGTAGCAGACATGCCATCTAAATTACCCATCTCTACATTGCTTACTGGTGTCCCCAGGCTGCTCAAGGTATTAGATTTGCAAGGTGCACCTCTGGAGTCTCTTCCAAATGAAATCTTTGAATTGTACCTTTTAAGGTATTTAAGCTTGAGAGGAACAAGGGTGAAAAAGATTCCAAGCTCTATTGGGAGGCTTGTAAACCTAGAGACACTGGATCTCAAACATGCCAATGTAACTGAATTGCCTGTTGAAATACTAAAGCTCCAAAAACTATGCCATCTTTTGGTGTATCGTTACGTGAAAAGATCTTCACCCTTTCACTCCACCTACGGTTTCAAGCCACCATTGGGGATGGGCGATTTGCAATCCCTGCAAAAGCTCTGTTTTGTTGAAGCAAATCAAAGTAGTGACTTATTACGTGAGGTAGGAAAGCTAACCCAACTGAGGAAGTTAGGCATTACCAAGTTGAGGAGAGAAGATAGGGTGGCATTGTGCTCCTCCATTGAAAACCTTCGCAACCTTCGCTCATTAGATGTAAATTCAGTAGAGGAGGATGAGGTCATTGATGTCCAACACATGTCTTCTCCTCCTCCCTATCTACAACGGCTATGGTTGCAAGGACGTTTGGAGACTCTACCACCTTGGATTACTTCAATGCATAGCCTAGTCAAACTACGCTTAAGGTGGAGTCGGCTAAGGGTTGATCCACTGGAGTCTCTTCAGGCTTTGCCGAATCTAGTGGAACTTCAACTTCGCCAGGCGTATGATGGTGATGCATTACAATTTAAGGCTGGAGGGTTCCAAGGTCTAAAGGTATTGCATCTTCATGACTTGAAAGCGCTGAGAAGGGTCTCGGTGGAAGATGGGGCAATGCCTCATCTGGAAGATCTCAAGATTATCTGCTGCGAATCACTAGAAAACGTTCCGGCAGGTATTGAATTCCTCACCAATCTGAAGTCACTTGCTTTTTCTGACATGAAAAATGAATTGATTATGAGACTTCAGGGCAAACAAGGTAATGACTATTTGAAAATCATGAACATCCCAGAAGCTTATTATTATGCCTTCCGGGATTGCAATCGGTGGAATAAAACTGCTCTGTTAAAATAG
>CSA003933.1
ATGGCAGAGAGTGCAGTCACATTTCTACTCAAAAAGCTGATAGCAGCCTTACACCACGAGGAGGTGAAACTATTGAGAGGTGTTTGGGGAGAAGTTACGTACATAAAGGATGAATTGGAGCGTATGACAGCCTTCCTAAACGTTGCAGATCAGGCATCACACGAAAGTGACGAAGAACTCAAAGTATGGGTTAAGCAAGTAAGAGATGTTGTTTATGACACCAACGATGTCCTAGATGAGTTCAAGCTTCATGTGGAAAATCATCATCATAGGCAGCAGGGGTTTTTTCGTTCTTTTCTGAATTTTTTTCACTCTATCCTGAACTTGAAAGCTCGCCATCGGATTGCTTCAAGAATGAAACACATCAAAACAAGAGTCAGAAATATCTCTGAGGGGCGTCAGAGATACCGCTACAAATGTAACATTGTGGAGGAGGGCTCAACCTCCTCCACTGTTTCAAACAGCACATGGCATGACTGCCGAGGGGATGCACTTCTCGTAGAAGAGGCTGAGCTAGTAGGCATCGACAAGCGCAAGAAGCAGCTGATTGAGCACCTTTTGGAGGATGAGCCTGAACTCAAAATCATCTCGGTGGTTGGAATGGGAGGGATGGGCAAAACTACACTGGTAAGGAAGATTTATGAAGACTCAAAAGTTAAAAGGCATTTCCAAACCCATGTTTGGATCACAGTTTCTCAGACATTTGTGGTTGAGGAGTTCCTAAAGGACATAATTGTGCAACTCTTTGCTGAGATCAAGCAACCAGTCCCTCAAAGAATTAATGACATGGGCAGCCATGATCTGAAAATGCAAATAAACGAATTTTTGAGTCAAAAGAGGTATGTAATTGTTTTAGATGATATCTGGAGGATAGATGCATGTAAAGCTCTAAAATATGCATTACCTAACTGTCAATGTGGGAGTCGGGTTATGCTCACAACACGAATTGCTGATATAGCTTCCACCACCAGCACCATATTCGATGGTAGTGTCACATATCCTTTAGAACCCTTGTCACGGGAAGAGTCTTGGAACCTATTTTGCAGAAAGACATTCAAAGCAGACACTTGTCCTCCACATTTGAATGAAATTTCTCGACGTATCTTAAGAAGATGCGAAGGATTGCCACTAGCAATTGCGGCAATCAGTGGCCTTCTGGCTACAAAAGACAAAGGTAAGATTGATCAATGGGAGATAGTTCAGCGCAGCCTTGGTGCTCATATAGAAGGTGATGACAAACTTGATAGTATGAAGCGAATATTGTCACTCAGTTATGATGAATTGCCAGGCTATTTGAAAGCTTGTTTCCTGTACTTCAGCATTTTCCCCAACAATTATTTGATTAAGCGTATGAGACTGATTAGATTGTGGGTGGCAGAAGGATTTGTGGAAGAAAGAGAAGGGCAGATGCCAGAAGAAATTGCTGAGAGCTACCTCAATGAGCTTGTCAATAGAAGCTTAGTCCAAATAGCAACAACAACTAGAAATGGAAGGGTTAGCACATGCCGCATCCACGACCTTTTGCGTGAAATTTCTCTTTCCAAGTCAAGAGAACTAAACTTTGTAGCAATCGCCAACATAAACAACACGCAGTGGCTTGAAAGAATCCGGCGCTTGTCAATTCATAAAACATGTAGAAATGTGGAAAAAAGCAAGAGGTTCTCCCATCTTCGTTCTCTGTTCACCTTTGGGGCGGCAGACATGCCATCTAAATTGCCCATCTCTACATTGCTTTCTGGTGTCCCTAGGCTGCTCAAGGTATTAGATTTGCAAGGTGCACCTTTGGAGTCTCTTCCAAATGAAATCTTTGAACTGTACCTTTTAAGATATTTAAGCTTGAAAGGAACAAGGGTGAAAAAGATTCCAAGCTCTATTGGGAGGCTTGTAAACCTAGAGACACTGGATCTCAAACATGCCAGTGTAACTGAATTGCCTGTTGAAATTCTAAAGCTCCAAAAACTACGCCATCTTTTGGTGTATCGTTACGTGAAAAGATCTCCACCCTTTCACTCCACCTATGGTTTCAAGCCACCATTGGGGTTGGGAGATTTGCCATCCCTGCAAAAGCTCTGTTTTGTTGAAGCAACTCAAAGTAGTGACATATTAAATGAGGTAGGAAAGCTAACCCAACTGAGGAAGTTAGGCATTACCAAGTTAAGGAGAGAAGATGGGGTGGCATTGTGCTCCTCCATTGAAAACCTTCGCAACCTTCGCTCATTAGATGTAAATTCAATAGAGGAGGATGAGGTCATTGATGTCCACCACATGTCTTCTCCTCCTCCCTATCTACAACGGCTATGGTTGCAAGGACGTTTGGAGACTCTACCACCTTGGATAACTTCAATGCATAGCCTAGTCAAACTACGCTTAAGGTGGAGTCGGCTAAGGGTTGATCCACTGGAGTCTCTTCAGGCTTTGCCGAATCTAGTGGAACTTCAACTTCGCCAGGCGTATGATGTAAGGAGCAATTGTGTGGAACTGAACTGA
>CSA003934.1
ATGGCAGAGAGTGCAGTCACATTTCTACTCAAAAAGCTGATAGCAGCCTTACACCACGAGGAGGTGAAACTATTGAGAGGTGTTTGGGGAGAAGTAACGTACATAAAGGATGAATTGGAGCGTATGACAGCCTTCCTAAACGTTGCAGATCAGGCATCACACAAAAGTGATGAAGAACTCAAAGTATGGGTTAAGCAAGTAAGAGATGTTGTTTATGACACCAACGATGTCCTAGATGAGTTCAAGCTTCATGTGGAAAATCATCATCATAGGCAGCAGGGGTTTTTTTGTTCTTTTCTGAATTTTTTTCACTCTATCCTGAACTTGAAAGCTCGCCATCGGATTGCTTCAAGAATGAAACACATCAAAACAAGAGTCAGAAATATCTCTGAGGGGCGTCAGAGATACCGCTACAAATGTAACATTGTGGAGGAGGGCTCAACCTCCTCCACCGTTTCAAACAGCACATGGCATGACTGCCGAGGGGATGCACTTCTCGTAGAAGAGGCTGAGCTAGTAGGCATCGACAAGCGCAAGAAGCAGCTGATTGAGCACCTTTTGGAGGACGAGCCTGAACTCAAAATCATCTTGGTGGTTGGAATGGGAGGGATGGGCAAAACTACCCTGGTAAGGAAGATCTATGAAGACTCAAAAGTCGAAAGGCATTTCAAAACCCATGTTTGGATCACAATTTCTCAGACATTTGTGGTTGAGGAGTTCCTAAAGGACATAATTGTGCAACTCTTTACTGAGATCAGGCAGCAAGTCCCTCAAGGAATTAATAACATGGGCAGCCATGATCTGAAAATGCAAATAAACAAATTTCTGAGTCAAAAGAGATGCATGTAA
>CSA003935.1
ATGTGTCACAAGCATGGGGTCATGCATCGGGATCTCAAACCTGAGAACTTCTTGTTCGCTAACAAGAAGGAAACAGCAGACTTGAAGGCAATTGATTTTGGGCTGTCGGTGTTCTTTAAACCTGGTGAGAGATTTAATGAGATTGTGGGAAGTCCCTACTACATGGCTCCTGAGGTGCTGAAACGGAATTACGGTCCAGAAGTTGATGTCTGGAGTGCTGGAGTAATCCTTTATATCTTACTTTGTGGTGTCCCACCATTTTGGGCAGAGACTGAACAAGGAGTTGCCCAAGCAATCATTCGTTCTGTTGTGGATTTTAAGAGGGACCCTTGGCCCAAAGTTTCTGACAATGCGAAAGACCTTGTAAAGAAGATGCTTAACCCTGATCCTAAGCAGCGGCTTACTGCTCAGCAGGTGCTAGATCATCCTTGGTTACAAAACGCCAACAAGGCTCCGAATGTTTCTTTAGGTGAAACTGTTAGAGCAAGGCTCAAGCAATTTTCTATGATGAACAAGCTCAAGAAACGAGCTCTAAAGGTGATTGCTGAGCATTTGTCAGTGGAGGAAGTGGCGGGCATAAAGGAGGGATTCCAATTGATGGATACCAACAACAGAGGGAAGATCAACATCGATGAACTAAGAGTTGGATTGCTGAAGCTTGGCCATCAGATGCCTGATTCAGATCTCCAGATTCTTATGGAAGCTGGCGATGTAGATAAGGATGGACATTTGAACTATGGGGAGTTCGTAGCTATTTCAGTTCACCTCAAAAAGATGGGCAATGACGATGATCACCTTCACAAAGCCTTTGAATTCTTTGATCAAAACCAAAGTGGGTATATCGAGATTGAAGAACTAAGGGATTCCTTGGCTGATGAAGTTGAGACCAACAATGAAGAAGTCATTAATGCCATCATTCAGGACATTGACACAGACAAGGATGGCCGTATAAGTTATGAGGAGTTTGCTGCGATGATGAAGGCCGGTACGGATTGGAGAAAAGCGTCGAGGCAGTATTCACGAGAGCGGTACAATAGTCTGAGCTTGAAATTGATAAAAGATGGATCGTTGAAGATAAGGAACGAGGGTAGATAA
>CSA003936.1
ATGGAGTACGGTAGAATTCCTCGGTACGATCATTCGGGAAGTCCCTCCGAGGACGACTCCCATACAATTCTTGCGAGAGTTGGAGAAGCGTCTACGGGTAAAGCATCGTATCCATATAACTACTTGCCACCTATGCTCCACCATCTATTCCAATATCCCGATCAAACAGTTGACGAAGGGGATGAGTGGGACATGGAGTCTACTGGACACGGTTCAACTAGTGGAGACTCGCGGAGACTCTTGGAACAGCAGAAGTCAGAGCAAGGTGCCATCGGACATTCAACGGGCAGTCTCAAGATCTGGTACTCATGCCCCAAAGTTATCATTGTATACTCCCTCGGGTCGAAAGACGGCGGGGAAGGAGAGGGACACTGGGTGAGATCTATCAGCAGTGAATTCCCTATACAAATAGAGGCGCCTATCAAAAAGATACTCCAAAGGCTTCAAGATCGAGGTATTATTAGTCGAAGAAGACCCTGGCCAATCCACGTGGCCTACTTGACGAACGTCAGTGACGGAGACACCGTAAATTGGTCCGCGAGCATTGCAATAAGTCCTCTATCCTACTACAGGTGCCACGACAACCTTTACCAAGTGCGAACGATTGTTGACCACCAGATTCGCTAG
>CSA003937.1
ATGAGCGGGACATGGAGTCTACTGGACGCGGTTCAACTAGCGGAGACTCGCGGAGACTCTTGGAACAGCTGGAGTAAGAAATCCCCAAGTGAGTGTATTATGGGGGACTATCAAGCACATCCAGCAGGGATTAAGGGGGATCTCCTCAGGTCAGAGCAAGGTGCCATCGGACGTTCAACGGGCAGTCTCACGATCTGGTACTCATGCCCGAAAGTTATCATTGTATACTCCATTGGGTCAAAAGACGGCGGGGAAGGAGGGGGACACTGGGTGAGATCTATCAGCAGCGAATTCCCCATACAAATAGAGGCACCTATCAAAAAGATACTCCAAAGGCTTCAAGATCGAGGTATCATTAGTCGAAGAAGACCCTGGCCAATCCACGTGGCCTGCTTGACGAACGTCAGCGACGGAGACATCGTAAATTGGTCCGTGAGCATTGCAATAAGTGCCGCGACAACCTTTACCAAGTACGAACGATTGTCGACCACCAGTTTCGCTGGTCTACAATATTCACCCCGGCCCATAAGCACAAATCCTCGTGCGCAGAATATAATCCCAAAGTACTCCAAAGGCTTAAATATAGTAAATCAAGAAGGTGATAAGACCCTTGCAGAGTTCCCCAACAGCATAGAGCTTGGGAAGCTCGGACCCAATCAAGATCCAAACAACAAGGAGCACTCAATTACTAGTCTAGTCTGGCTTGCGTTAGTTGTCTGCTATAAGATAGCTAGTTTTGGGGCTTTCGACATAAAAAAGCCTATCCGGCTTGGCTTCGCTATCGTTCATGACTTTTGCGGTAGCTTCTGCACCAGCAAGATATGGTAA
>CSA003938.1
ATGCCTTTCGTTTTCCCCCCCTCATCAGCCCTTGCCGCCTTCCTTAATAAGCCCTCGAGCCTCTTTTGCACCTCCTTCCTCATAAAAGCCGCAGGGTTGAGCCCGACGGTCGAAGTAGCCACAGGGTTGACCCCGAAGGCCGAATTCTATGGTAGAGAAGGTTGTAATAATAATTGGGTCATGAGAGACTTTATTAAGTATTGTAAAAGAAAGGGCCTGCTGATAGAGCTGGGCGGGGAGGCGATACTAGTTTTCAGGTTAGAGAGGCACCTGGCCCGATTTGTTATGCACGATATGCTGACGACTCACTACTGGGAATCGTGGGTGCGAGCTTCTCATAGAAATACAAAAACGTATCGCCCACTTCGTACAATCCAGCCTGAACGTTTGGGAAGCTCTGTAGGATCAATAACAATAATTACACGGAGTACGGTAGAATTCCTCGGTACGATCATTCAGGAAGTCCTTCCGAGGATGACTCCCATACAATTCTTGCGAGAGTTGGAGAAGCGTCTACGGGTAAAGCATCGTATCCATATAACTACTTGCTACCTACGCTCCACCATCTATTCCAAGTTTAGGAACCTAGGGAATAGTATCCCGATCAAACAGTTGACGAAGGGGATGAGCGGGACATGGAGTCTATTGGACGCGGTTCAACTAGCGGAGACTCGCGGAGACTCTTGGAACAGCTGGAGTAAAAAATCCCCAAGTCGGAGCAAGGTGCCATCGGACGTTCAACGGGCAGTCTCACGATCTGGTACTCATGTCCGAAAGTTATCATTGTATACTCCCTCGGGTCGAAAGACGGCAGGGAATGAGGGGGGACACTGGGTGAGATCTATCAGCAGTGAATTCCCCATACAAATAGAGGCGCCTATCAAAAAGATACTCCAAAGGGTTCAAGATCGAGGTATCATTAGTCGAAGAAGACCCTGGCCAATCCACATGGCCTGCTTGACGAACGTCAACGGCGGAGACATCGTAAATTGGTCCGCGAGCATTGCAATAATAAATCAAGAAGGTGGTAAGACCCTTCCAGAGTTCCTCAACAGCATAGAGCTTGGGAAGCTCGGACCCAATCAAGATCCAAACAACAAGGAGCACTCAACTACTAGTCTACTTCTGCACCAGCAAGATATGGTGAAGCCAAAGCAATACTAA
>CSA003939.1
ATGAGCGGGACATGGAGTCTATTGGACGCGGTTCAACTAGCGAAGACTCGCGGAGACTCTTGGAACAGCTGGAGTAAGAAATCCCCAAGTGAGTGTATTATGGAGGACCGTCAAGGACATCCAGCAGGGATTAAGGGGGATCTCGTCGGAGCAAGGTGCCATCGGACGTTCAACAAGCAGTCTCACGATCTGGTACTCATGCCCAAAAGTTATCATTGTATACTCCCTCGGGTCGAAAGACGGCGGGGAATGAGGAGGACACTGGGTGAGATCTATCAGCAGCGAATTCCCCATACAAATAGAGGCGCCTATCAAAAAGATACTCCAAAGGGTTCAAGATCGAGTCGAAGAAGACCCTGGCCAATCCACGTGGCCTTCTTGACGAACGTCAGCAATGGAGACATCGTAAATTGGTCCGCGAGCATTGCAATAAGTGCCGCGACAACCTTTACCAAGTGCGAACGATTGTCGACCACCAGATTCGCTGGTCTGCAATATTCACCCCGGCCCATAAGCACAAATCCTCGCGCACAGAATATAATCCCAAAGTACTCTAAAGGCTTAAATCTAGTAAATCAAGAAGGTGGTAAGACCCTTGCAGAGTTCCCTAACAGCATAGAGCTTGGGAAGCTCGGACCCAATCAAGATCCAAACAACAAGGAGCACCCAATTGCGGTAGCTTCTGCACCAGCAAGATATGGTGAAGCCAAAGCAATATTAAATGAGAAAAGCCCTTTCTATCTTATTAGTGAAGCCTAA
>CSA031044.1
ATGgcagcagcagcagcacgaggaggagcaAGGTATTGGTGTCACATGTGCTCCCAAATGGTGAACCCAGTCATGGAAGCAGAGATGATGATGATCAAGTGTCCCTTGTGTCATAGTGGGTTCGTTGAGGAAATGGACTCCCCCCCTGTAGACCACCACCACCACCCATTCCCCAATGACTACTACCACTTTGGAGGTGGAAGTGGAGGTAGAgaaactcgaattggaactgaatctgaatctgaatccgaCCATGCCCTCTCCCTCTGGGCCCCAATTTTGCTTGGCATGATGAGCAATCACCGTGGCCGCagaagattcagaagaagaagactagaatttgaagatgaatattatgaagaagatgaGagcggcaacaacaacaacaatagcagcagcagcagccagcagGAAGGAGAGAGTGAATTAGATCGGGAACTAGAATCCATCATTCGCAGGAGGAGGAGGAGCTCAGCCACCATTCTCCAACTTCTTCATGGTATTCGAGCTGGGATGCTTTCTGAATCAGACAACTCTGAAAGTGAGAATAGGGACAGAAATAGGGATAGGAATACTAATGAAATTACAGACAGAGAAGGTGTGATTCTGATCAATCCCTTCAATCAGACTATCATTGTTCAGCAGGGTAAtggtggtggtggtggtggtggtggtggtggtggtagtggtTCTTCTTATGATTATTCATCAAACAATTCCCGAAACCACCAGAATCACAACCCAAACCCCATTGGCTCTTTGGGGGATTATTTCATAGGTCCTGGTTTGGACTTACTGCTGCAGCATTTGGCCGAGAATGATCCAAACAGATATGGAACCTCACCAGCCCAGAAAGAAGCAGTAGATGCAATGCCCACTGTGAAAATTGAGGAGAATATGCAGTGTTGTGTCTGTTTGGAAGACTTTGAGATTGGGACAGAAGCCAAGGAGATGCCTTGTAAGCATAAGTTCCATAGTGGTTGTATTCTGCCTTGGCTGGAGCTTCATAGTTCCTGTCCGGTTTGCAGGTATCAGTTGCCTTCAGATGAATCAAAGTTTGATTCTGATGGGTCTAGGAATAATAATAATAATGGTGGGGAGAGTTACAATGGCAATGGCAGCTTTGGTGAAGAAGAGGGGGGAGAGGGATGA
>CSA031045.1
ATGACGATGGTAGAAATGGAAATGGGAGACAGTTTTCATTGCCTCTTCCTTGGCCTCTCAGTAGTTTGTTTACATTATCCTCAAGGAATGGGAATGGGAATTCCAATTTCTCCTCAGCAACATGGTCTTCAATGTCAGCATCATCAACAAATGCAGCCAGAAATGCTTCTAATATGGATGATGAGAATTGAGTATGTTACTACTACTGCTGCTAGAATAATCACTGAAGTAGTAATACATACTTGGCAGCAGCTTCTTGTGCTCTCTATGTTGCCTGGATGTTCCTTTGCCTTGCTTGTTTAA
>CSA031046.1
ATGAACGACCTGATGACAAAATCCTTTACAAACTATGTAGATCTCAAGAAAGAAGCCATGAAAGACCTCGAAGCAGGTCCAGACTCCGATCTACAGATGACAACATCGACCCAGATGGACAAAAACCTCGGATCATTCCTCGAAGAAGCCGAGGCAGTGAAAACAGAGATGGGTTCAATCCGAGACATCTTGGGTCGATTACAAGAATCCAACGAAGCTCTCAAATCTCTTCACAAACCCGAAGCCCTGAAATCGCTACGACACGGAATCAACACCGATGTAGTGGCAGTTCTGAGAAAAGCCAAGAAAATCAAGACGCAATTGGAAGAGATGGACAGGGCTAATGCGACGAGTAGGCGGCTTTCCGGGTGTAAAGAGGGGACACCCATTGATCGAACGAGGTCTGCGGTGACGAATGGGTTGAGGAAGAAATTGAAGGAGTTGATGATGGAGTTTCAGGGGTTGAGGCAGAGGATGATGTGTGAGTATAAGGAGACTGTTGGGAGGAGGTATTTTACTGTTACTGGGGAGTACCCAGATGAGGAGGTGATTGATAAGATTATTTCAAATGGGAATGGTGTTGGGGGTGAGGAGTTTCTTCAGAGGGCTATACAGGATATGCTCACTCCAAAGGGCTATACAGTGGCTAGATGTTTGATATATCAAGCTAAGCTCACTAAAATGAATAAGGGTTTGACTATACCATTTGTGTCTGTCAACTTATCTCACCCAATAGAGAGTTTGGATCCAATGGCTGGGAGAGAGACAAAAATAAGCAGTGGTTTGAATGAACATGGGAGAGGAAAGGTGCTGGAGACAGTGGTGGAGATACAGGACAGGCACGACACCGCCAAGGAGATAGAGAAGAGCCTGCTGGAGCTTCACCAAGTGTTCTTGGACATGGCGGTGATGGTGGAAGCACAAGGGGAACAACTCGATGACATTGAGCACCATGTGATGAATGCTGCGCATTATGTGAACGATGGGGCTAAGAACCTCAAGATTGCAAAGCAACACCAGAAGAGTAGCCGGAGGTGTATGTGCATCGGAATCATACTTCTCCTCATTCTCGTTCTTGTCATTGTCATCCCCATCGCTACCAGTTTCAGTCATTCTTGA
>CSA031047.1
ATGTCGTCCGAGACTGAATGCAAAGGTAAGAGTTCATGGCCTGAGCTCCTTGGGGCAAAGGGAGAAACAGCGGCAGCGACCATTGAGAAGGAGAATCCTCTGGTTAATGCCGTGATTGTGCTAGAAGGATCGATTGTTACCGAGGATTTTCTCTGCACTAGGGTTCGTGTTTGGGTTGATGACTGTGGAATTGTTACTAGGGTCCCTGTAATTGGTTAG
>CSA031902.1
ATGCAATCTAGGCTACTGGTGTTGGAGGAAGGCAAAGACCCTTCCACCACCATTATTAGAACAAGCCAATCTCGGGGTTCACCATTGAGAATTCTGCAATTTCTCTTGGTCTTTTTGGGTATTTGCATTGTGTTTTCGATGTTGAGCATGTATATGATCCGTTATCTCGGAGCCCAAAATGTAGTTCCAGCAATACAATCCACATTCCAACCCTGTTATGGAGAGGCAAGAAGTTTAGAAAGTTGGATTAGGCCTCCATCCAAACTACTTCATACGATGAATGACACTGAGCTGTTTTGGAAGGCTTCGTTTGTACCTCGAATAAAAGATTACCCGTTTAATAGAACTGCCAAAATTGCTTTCATGTTCTTGACAAGAGGACCATTGCCAATGGCACCCCTATGGGAAAGGTTCTTTAAAGGGCACGAGGGGCTTTATTCGATCTACATTCATTCACTGCCAACTTATCAACCAGATTTCTTGCATTCATCGGTTTTCTATGGAAGGCAAATCCCGAGTCAGGTAGCTGAGTGGGGAAGGATGAGCATGTGTGATGCTGAAAGAAGACTCCTAGCCAACGCATTGCTTGACATTTCCAACGAATGGTTTGTCCTCGCATCTGAGGCATGCATTCCTCTTCAAAACTTCGACGTCATTTATCGCTACCTATCAAGATCATGGTACAGCTTCATTGGCTCATTTGATGAAGATGGGCCCTTTGGAAGAGGGCGCTATAATGCAAACATGGCACCTGAGGTCAACCTCACCGAATGGCGTAAAGGTTCCCAATGGTTTGAAGTTGATCGTAAACTAGCAATCGACATTGTTGAAGATCACATTTTCTACCCTAAGTTTGAAAAGTTCTGCAGACCAGCGTGTTACGTGGATGAGCACTATTTCCCAACCATGTTGAGCATCCAATCTCCACATCTCTTGGCTAACCGGAGTCTCACTTGGGTGGACTGGTCAAGAGGTGGTGCTCATCCGGCTACGTTTGGGAAGGCTGACATTAATGAGCAATTTTTCAAGAGAATTTTGGAAGGCCAAAATTGCTTTTACAATAACCAGCCATCTTCGGTTTGTTTTCTTTTGGCAAGAAAGTTTGCTCCGAGCACTTTGGAGCCATTGTTAGAAAATGCATCCAAATTTTTCGACTGCATATGTGATCTAGTGAAAGTGTCAGAGGAACAACAGTTTTGGTTATTAATCTCTTTGTACACCAAGTTTATAGGCTTTGATGATTCAATGTGTATGAAAGCATTTCAGATACTTAAAAATGTCACAACCTTGGTTTTCGGCATCTTAGACAAGTTTGTGATACAAGTACGGTTTTGTTTACAATCTGATACATGTAATGCAATTGTTCTGTTGAATGTAGTATCTGCCAAGGACAGAATCTTAAACTTTTGTCACGCGTCTACATTGATCTTGCTAACTGTAGCTCGCCATTCTTTGTAA
>CSA031903.1
ATGGCCGTGGCTTCAACAGTGAAATTGGTACTTGGGTCAATTGCTTTTGCAATCTTCTGTGCATTGGCAGTTTTCCCAGCAGTCCCTGTACTGCCCATTGGAAGGACTGCAGGGTCCCTCTTAGGTGCCATGTTGATGGTAATTTTCCAAGTTATAACACCAGAGCAAGCATATGCTGCCATTGATCTTCCAATCCTTGGTCTTCTCTTTGGAACAATGGTTGTTAGTGTGTATGTTGAAAGGGCAGACATGTTTAAATACTTGGGTAAATTGCTCACCTGGAAGAGTTGGGGAGCCAAGGACTTGCTTTGTCGAATCTGCCTTATTTCTGCCATTTCCAGTGCTCTTTTCACTAATGATACCTCTTGTGTTGTTTTGACTGAATTTGTTTTGAAAATCGTGAGGCAACAGAATCTCCCACCCCATCCTTTCCTATTGGCCTTTGCCTCAAGTGCAAACATTGGGTCTTCAGCAACTCCAATTGGCAACCCTCAAATCCTGAAGGATATTGCATCTATGGAAGTGGTTCCTGAGGAAGAAGTGGTTTCCCATCGTTTTTCACCAGCTACATTATCACATCGTACATCCTTAAATTCTCAAGATTGGAACTGTACATTGGAATCCATGAATATCCGCAGCCTTTCGGGAATTTCTCTGGAAAAGGCTAGAGAAATTCGAGAATTTCTCTGGAGAGAATTTCTTTGGAAAAGGCTAAAGAAATTCCCATAA
>CSA031904.1
ATGGCTGAGGATATCATATGCTTCCTCAACAAGGATGAACTAGTTATAAAGGCACCTAAGAAATCTCCAATGGTATTGAGAATGGTGGTTTTACTTTTCGCTATGGTTTGTGGAGTTTACATTTGTTTAATTTGCTTAAGACAACAAACAAGCAGTAGCAGTAAAATCAGACTTCTAAATGTCCGAGTGGACGACGAGGAGCAGCATTGTCGTGCTAATGGAATCGAAAAATGGGAAACTCCGCCTGTGCATTTCCCAAAACCTAAAACCTTCAGCAGAGAGGAATGCGTGTGCAATCCAGTACGGTTCTTTGCAATCTTGTCGATGCAGAGATCCGGGAGCGGATGGTTCGAGACATTGTTAAATAGTCATATGAATGTGAGCTCAAATGGAGAAATCTTTTCAAAAGAGAGGAGAAGAAATGTTTCAACAATTATAAATACATTGGATAAAGTATACAATCTTGACTTCTTCACTAGTGCATCCAAGAATGAGTGCACCGCAGCGGTAGGGTTCAAATGGATGCTTAATCAGGGAGTGATGCAGCACCCCAAAGAGATAGTAGAGTATTTCGATGAAAGAGGTGTCTCTGCAATATTTCTCTTCCGAAGGAATCTGCTCCGCAGAATGATTTCTGTGCTTGCTAATGTCTATGACAGTCAGGCTAAGCTGTTGAATGGAACCCACAAGTCTCATGTGCATTCGTCAAAAGACGCTCAAATACTAGCAAAATACAAGCCTAAAGTCAATGCCTCAATACTGGTACACAATCTGAAGCAAGCAGAGAAGACAACTACCAGGGCTTTGGAATACTTTAAGAGCACTCGCCACATTGTTCTATACTACGAGGATATAGTCAACAACCGAACTAAACTTGTTGATGTTCAAGATTTTCTGAGGCTGCCATATCGAGAGCTTACAAGTCGGCAGGTTAAGATCCACAGCGGGCCTTTATCAAAGCAAATTGACAACTGGGGTGGTGTCCAAAAAGCACTTGAGGGAACATCATACGAGCACTTCCTCCATGTTGACTACCAATTGTAG
>CSA031905.1
ATGGACAAACACAGGTGTAAGCTCTGTTTCAAGAGCTTTATCAATGGCAGAGCTTTAGGTGGACACATGAGATCTCACATGTTGAATCTCTATGTTCcaccaaaaccagaacaacaatcacaacaacaacccaaTGAAATGGGTCAACTCGGTGAAGAGACTGAGTCCGcttcatcgtcttcgtcttcttcttcatcatcttcAGAAGAAGAGAATGACGAGAAAGCATTGTTGTCTTATGGGTTGAGAGAAAATCCAAAGAAGAGCATTCGCTTAGTAGATCCCGAGTTCTCTTTCGCAGTCGATGCTGCTGGGTCTGGTGGCTCTGTAATTCTTCAAGACAGAGAGAGCGAGACCGAGTCTTCGAAGAACCCAATTCGCCGCCGATCCAAACGAATTCGTAGATCAGGAATTCCACATCACCATCACAATCACCATTGTCAGGACCAAAAAACCCAGAAAGAGTCGCCAATGAAGAGGCCTAAATCGGGAAAACTGGGTTCGCCGGAGCAGCAGCAGCAGCTTCCTCCGCCGCCGTGTACGGCGGAGCCGGAGGCGGTGAGTTCAATCTCCGACACCACTCCAGAAGAAGACGTTGCGTACTGTTTGATAATGATGTCGAGAGACAAATGgatgagagacgaagaacaagaaccagaaccagagtatgaagatgatgatgatgatgaaACAGAGGAGTCTGATGAGATTGAGGTCGAACGCAAACAAAGCAAAGTTAATAAGATCTCTCGAGCCAAGTACAAATGCGAGACTTGTCACAAAGTGTTTCGATCTTATCAAGCACTTGGTGGGCACAGAGCGAGTCACAAAAAAGCTCGAGCTCACAACAATGGAGTTTTGAATCAAACCCATGAAGCATCATTGCAGGTTGTTGAAAATCGAAATGTGGGTGTTTCTGAAGAGAAAATCCATGAATGTCCTGTTTGTTATAGAGTTTTCTCATCTGGGCAAGCACTTGGTGGGCATAAGAGATCACATGTtactggttcttcaactactattactactactactattaATCATCCTCCGAAACAGCCGTTGAAATCTGTTGAAACCTTGATAGATCTTAATCTTCCTGCTCCGATTGATGACGATGAACTTAGCCAAATCGAGCTCTCTGCTGTTTCTGATGCTGAATTTGTCAACCAATTCAAGCATTGA
>CSA031906.1
ATGGTTAGAGGGTTGGAGAAGATGTGGGAGATAACTGGGATATTAATAACCCGTGTGAAAACGCAGGTTCCAAGGGAATGGAAGCTGGATCCTCGGTGGGATGGGGAGCCCAGGCAGCCACAGAGCCACCTCAGAAAATTTCCTAGCAAGTGGCGTGCACTTTCCTCAAAGCAGGATCCATTAAATACTGTTCGGATTGTTGATCAGTTTGTTATTAGGCAAACAGGACAACCTACTTAG
>CSA031907.1
ATGGGTTCTGACTGGCAGTCTGTTGGTTTATTAGATACCCTCAAAATGGAAAGGGTTAGGACAATTTTAACTCACACATATCCTTATCCACATGAGCATTCACGTCATGCTATTATTGCCGTGGTTGTGGGTTGCCTGTTCTTTATCTCGTCCGATAATATGCATACTCTCATACAAAAGTTAGACAACAACATCAAATGGTGGTCAATGTATGCTTGTCTCCTTGGTTTTTTCTATTTCTTTTCATCTCCTTTTTTAGAGAAGACAATTAGACCAAGTTATTCAAATTTCAGTCGGTGGTATATAGCATGGATTTTAGTGGCAGCTTTATATCATCTTCCTAGTTTTCAATCAATGGGAGTGGATATGAGGATGAATCTCTCTTTGTTTTTGACAATATTTGTGTCATCGATTTTGTTTCTTCTTGTTTTCCATGTTATATTTATTGGCCTCTGGTATGTTGGTCTTGTTGCTCGTGTGGCAGGAAAGAAGCCTGAAATCCTGACCATTATTCAAAATTGTGCGGTTTTAAGCATAGCCTGCTGTGTGTTCTATAGTCATTGTGGCAACCGTGCTATTTTGAGGGAAAAATCTTTCGAACGAACAAATTCTGGTTGGTTTTCTTTTTGGAAGAAACAAGAGCAAAAAACATTGCTTGCACAATTCCTCCGCATGAATGAATTTAAAGACAAGATATGCTCATCATGGTTTGCTCCAGTCGGGTCTGCTAGTGATTATCCTCTTTTGTCCAAGTGGGTTATTTATGGTGAGTTAGCTTGCAATGGCTCATGTGTGGGATCAGCAGATGGAATTTCTCCGATATATTCGTTATGGGCCACATTTATAGGCCTCTACATTGCCAATTATGTAGTGGAAAGATCAACAGGATGGGCTCTTACTCACCCATTGTCAGTCAAAGAATCCGAGAAGTTGAAGAAAAAACAAATGAAACCTGATTTCTTGGAAATGGTTCCTTGGTATTCAGGGACGTCAGCTGATTTGTTCAAGACAGTTTTTGACCTCCTGGTATCAGTAACTGTATTTGTTGGGCGTTTTGATATGCGCATGATGCAGGCGGCAATGAGTAGGGTTCAAGATGGGCCTCAAAATACCGATCTTTTGCATGATCAGTTCAGTGAGAAGGATGATATGTGGTTTGACTTTATAGCGGATACTGGGGACGGTGGAAATTCTTCCTATACTGTGGCAAAACTTCTTGCTCAACCCTCCATTCAGCTTCATAGTGGGGATGAAGTGCTTGACCTGCCACGTGGAAACCTTCTTTTGATTGGGGGTGATCTTGCGTATCCTAATCCATCAGCATTTTCGTATGAAAAGCGCTTCTTTTGCCCCTTTGAATATGCTCTCCAGCCTCCATCATGGTATAAAGAAGAGCATGTAGCTGTAAACAAGCCAGAGTTACCTTGTGGGGTGTCTGAACTGAAGCAGTATGATGGACCTCAGTGTTTCGTTATCCCTGGAAACCATGATTGGTTTGATGGCCTTCAAACCTTTATAAGGTACATTTGTCATAAGAGCTGGTTGGGTGGATGGCTTATGCCTCAGAAGAAAAGCTACTTTGCTTTGCAACTACCTAAAGGGTGGTGGGTCTTTGGTCTTGACCTCGCCCTCCATTGTGATATTGATGTATACCAATTCAAATTCTTTTCAGAATTAATAAATGACAAGGTTGGAGAGAATGATTTGGTCATCATAATGACACATGAACCAAACTGGCTTCTTGATTGGTACTGGAATGACAAAACAGGGAAGAATGTCTCATATCTGATACGTGACTGTTTGAAAGGAAGGTGTAAACTTTGGATGGCTGGGGACTTGCATCATTATATGCGTCATTCGTATGTTCCATCAGATAAGCCAGTTTATGTGCAACATTTACTTGTTAATGGTTGTGGTGGCGCTTTTTTGCATCCCACTCACGTCTTCAGTAATTTCAAGAAATTAGATGAAACTTCCTATGAGAGCAAGGCTGCTTATCCTTCTTTTGAGGATTCAAGCAGGATTGCCCTGGGAAACATATTGAAATTTCGAAAGAAAAATTGGCAGTTTGATTTCATTGGTGGCATTATATATTTTATATTGGCCTTTTCTATGTTCCCACTGTGTAAGCTAGACCACATCTTTCAGGATGATACATTTTCTGGTCACATGAGGAGCTTCTTTAGAACAGCATGGGATGCTTTTATGTACTTGCTGGGACACTCATATGTATCTTCAGCAGGTGCTTTGCTATTGTTCATAACTGCATTCACGTTTGTCCCCTCCAAGATCTCTCGGAAAAGAAGATTGATAATTGGGATTCTTCATGTTTCTGCACACCTGGCTGCAGCACTTATTCTCATGTTGGTGTTGGAAATAGGTGTTGAGATATGTATCCGGCACAAATTACTGGCAACTTCAGGTTACCACACTTTATATGAATGGTATCGGTCCGTGGAGAGCGAGCATTTTCCAGACCCAACTGGCCTTCGGGCTCGTATAGAACAATGGACATTTGGTCTTTATCCAGCGTGTATTAAGTATCTCATGTCTGCATTTGATGTTCCCGAGGTAATGGCTGTTACCAGGAATAATATCTGCAAGAATGGGATGGAAGCACTCTCCCGAGGGGGTGCAGTTATATACTATTCATCTGTGTTCCTTTATTTCTGGGTCTTCTCTACTCCTGTTGTGTCCTTGGTGTTTGGAAGCTACTTGTACATATGTATTAATTGGCTTCACCTACACTTTGATGAAGCCTTTTCTTCACTTCGCATTGCTAATTACAAGGCTATCACACGCTTCCATATCAACCATGATGGTGATCTTGAAGTTTACACCCTTGCAGTTGATAAGGCCCGTTGGGAAGAATTGGCTCAATATGAGTCCTTGACTGAGTTACTTGCAGATGCTGCCTCTCTTGTGTCCTAA
>CSA031908.1
ATGCTTGAAGGTTTGGTTGTCCACGTGGCTGAGGTGGTTAATCGAGGTGCAACGTGGACGAGCCATGTTGCCGAGGTTAGTATGATATTGTCGAGATATAGTGCGGAAGTTCATCATTATCTGAATAGAGGAGTCCGAGATCGTTGTGATCCTAGTGAAGGGGTGAAGTTCTATGAGGTGACACTTAAAGGGGCTGGGGGTACTGCTAGTTATAAAAACAACAACAACACAGCGAGGAGGAAATGGTACTGGTGGCGTAGTCTCTGTGGAGGGAATATGCCATTTTATGGTTCTTCGCAGACGTTTTCAGATGCTAAGTCGGTCCGATAA
>CSA031909.1
ATGGTAGCACGTAGCTTGGAATCCATATTGTTCAGCAACTCTGCTTACACATTTGACGACAAGCAGTTACAGAGGTCAATCAGAACATGTCAAGATGTGAAGCATATGCGCCTGCCCTTCGGAAAATTCCTGACAGTTGCTTCTTTGTTGTATACAGTCAGGACGAGGGAAAATGGAAAAGGGAAGCAGCATAAGGAGCGGTTTTTGCTTTTGAATTGCATGTACCTTGTGATTTGGGACTGCAATTATGTTCAAAAAGGGTTTTCTCAAGCCAATATCATTGGGAAAGACAGAAAGTTTGTTTGCAAGGGTTCATTGTCATTGCTCGTAGAAAGGTTCTTGCTTTTCAATTTGTTTGGGCTCAGTTTTCTTCGTGATGTTTGA
>CSA031910.1
ATGTCTGAGCTGATTGAAGGTCTCCCTGACGCAGTTGCATTTAGGTGCCTTGCACGGGTCCCCCTCTACCTTCATCCCAAGTTGGAGCTCGTATCTCGTTCCTGGCAAGCTGCCGTCCGCAGCCCCGAGCTATTCAAAGCCCGACAAGAAGTCCATTCATCGGAGGACTTTTTATGTGTGTGTGCATTTTACCCTGGAAATACGTGGCAGCTTTATGATCCTCTCCGAGACCTTTGGATTACTCTCCCCATTCTCCCCTCGAAAAGCAGACACCTTGCCCACTTTGGTGTTGTCTCCACTGATGGAAAGCTGTTTGTGCTCGGTGGTGGCAGTGACGCTGTTGACCCATCGACTGGTGACCACGATGGTAGTTTTGCAACTAATGAGGTCTGGTCATATGACCCTCTTACCCGGCAGTGGTCCCCACGAGCTTCCATGCTTGTGCCTCGGTCCATGTTTGCATGTTGTGTGTTGGACGGAAAGATTGTTGTTGCTGGTGGTTTCACTAGCTGCCGGAATTCAATATCTAAAGCAGAAATTTATGATCCCGAGAAGGATGTCTGGGTTTCAATACCTGATCTCCACCACACTCACAAGACAGCATGTTCAGGAGTAGTTATCAGGGGTAAGGTACATGTCTTGCACAAAGGTTTGTCAACCGTGCAGGTCTTGGATGGCGTGAAGCTCGGTTGGACTGTTCAAGATTATGGTTGGCTTCAGGGTCCAATGGCAGTCATCCGGGGAGAACTCTATGTGATGAGTCATGGCCATATTTTCAAGCAGGAAACAGAAGCAAGCAAGGTAGTGGTTTCAGCATCTGAGTTCCGGAGGAGAATTGGGTTTGCAATGGTTGGGTTGGGCGACGATATTTATGTGATTGGAGGGGTGATAGGGCCAGAACGATTGAATTTGGACATCAAGAAGCTATCTGATGTCAATGTTTTGACTATTGGGAGTGAAAGACCCGTTTGGCGCCACGTGGCTCCTATGACAAGGTGCCATGGAACTATCATGGGTTGTACACAGCTGAGAATTTAA
>CSA031911.1
ATGGAGGAGACGACTATGGAAGAAGGAGACTACAACAGAGACACGGAGGTCTCTCCAGCCCTAATTGCAGTTCACCCTTCCCAATTTTCCGTTGCAGTCGCCGTTGGCTCGGACCTCCGCGTCTTCGATCTCCAGGGTGGTTGTCCAGTTTCATTGGTGGATGATACTAGTGAGCCTCTTCATAAGGATTCAATTAGAGCAATCCATTATGGTGCAAAAAAGGGCAACCTTTTCGTATCGGCTGGTGATGACAAACTAGTTAAGATTTGGAACACCGATTCTTGGCGCTGTATATGTACTGTGTCATCAGAGAAGAGAGTAAGCGCTGTTGCCATAAGCAATGATGGTCTGTTTGTTTGTTTTGCCGACAAATTTGGGGTTGTTTGGGGTGTGGATTTGGATGGATTACATGAAAATCAAACTTCACCCAGTATGAAGAAGGCAGTGCCAATTCTTGCCCACTACTGTAGCATCATTACTAGCCTGGAATACTCACCAGATGGACGATTCATTGTTAGTGCTGATCGGGATTTTAAAATTCGTGTTACTGTGTTTCCCAAGAAGCCTTTGGATGGAGCTCATGAGATACAGAGTTTTTGCCTTGGGCATACCAAGTTTGTGTCCTGCCTTGCCTTCGTTTGTGCTTCAGATTATCCTGAGGGATTTCTTCTCTCTGGAAGTGGTGATTCAACAGTTCGATTGTGGGATATAACTTCCGGATGTCTTCTTGATACCTGTGAAGTTGGAGCAGAGGCAGCATTTCTAGAGTCTAATGGAAAAGAAGAGGAATGCTGCACTGCCATTACCAATCTCTGTGCCATTCCTAACAGTTCATTAGTTGCAGTGGCCATTCAGAGGCAAGCAGCATTTCTAGAGTCTAATGGAAAAGAAGAGGAATGCTGCACTGCCATTACCAATCTCTGTGCCATTCCTAACAGTTCATTAGTTGCAGTGGCCATTCAGAGGCAAGTGATTTCCATCATGGAAGAGGCCTTCATTCCGACAAGCTTAGGAACTAGCTCCTCTACAAAGTTATTTTGGATGGTCACCGGTATCTCCAACTTACAAGGTTCTGATTTCACTTCTTTAGCCCGTGTGAAGGTTGTATCTGGTTTTGACAAAACGAACCCTGATTCTGGCGAGCTTGATGCAATTGTGTTGGAAGATAATGATATTCCACACGGACTGCAACTGCTTGAAAAGTTGCAGGGAAGCGCGTCCATTGAGATGGCAGTGATCTCAGCAGCTGCGGAAACTGTGAAAACAACAATGCGTAATACATTGATTAAAAAGCAATATTCTGCGGATAAGCGAGAGTTCAGAAAGAGGGGCAGAAATGATAGAAAAATTAAAAAGTAG
>CSA031912.1
ATGGAAGGGTCCACAAATTTCCTCTCACTCATTGCAATAATATCTGCAACAATGTTAGTTATTTCAGTTAAGGGGCAGCTTGGCACTCCATGCACAACCTCAATGGTCAGCAGCTTCACCCCATGCTTGAATTACATCACTGGAAGCAGCAGCAGCGGGGTTTCACCGGCAACTGGGTGTTGCGATGCAGTGAAATCTCTCATGAGCGGTAGCATGGATTGCGCTTGTCTCATTGTAACCGGGAATGTCCCTTTCTCACTGCCCATTAATCGAACACTGGCAATCTCACTCCCGCAAGCATGTAAAAGTTCTGGTGGTTTACCACTTCAATGCAAAGCTAGTGGTGTTCCGCTACCAGCTCCAGGTCCAGTTCAATTTGGTCCGACTAGCTCACCTCTTTCACCTGATGCTTCTGCTCCTTTTAGTCCCACAGCTTCAAAAGCAGCAGAAATGGCTTCACCACCAGTTGATGACACAACAACACCAGCATCTCCGCCGGTGAGTTTGGTAGCTCCAAAAGCAACACCTGGTATTCGACCAGTCGTGACTCCAACCTCAATCTCAGCTTCTAATCCATCCTACAACCCCTCACCATTTGTCCTGCTTGTATTCATCGGAATCATACATGGTTTTTAA
>CSA031913.1
ATGGTTTCAGCTGTTGACCGGTCGGAGATAGTATTTTTCGACGTAGAGACCACAATTCCGACCCGAGCCGGCCAAGGATACGCCTTACTCGAATTCGGAGCCATACTGGTTTGCCCCAGGAAGCTCGTGGAGCTCGACAACTACTCCGCCCTGGTCCGACCCGCCGACCTCTCTCTCATCACCCCCTTGTCGGTTCGATGTAACGGCATTACCAAGGACGCCGTCGTTTCGGCACCCAATTTCGCCCAAATCGCCGATAGGGTCTACGACCTTCTTCACGTGATGGAGACCCTTCCAATCACCGCTCTACCACCCTCCACACACATATGGCAGGTGATGGTTAGAGGTGGTGGGAGGATATGGGCGGGTCATAATATACTGAGGTTCGATTGTCCCCGGATTCGGGAGGCGTTTGCGGAGATTAATCGTCTGCCGCCGGAGCCCAAGGGCACCATTGATTCATTGGCTGTGTTGACTCAGAGGTTTGGTAGGAGAGCTGGTGACATGAAGGTCCGTTTGGCAAGTTAG
>CSA031914.1
ATGTCAATTGAGATGGCCACACTTGCGAATTACTTTGGGCTTGGACAGCAAACACACAGGAGTTTAGATGATGTTCGGATGAATCTTGAAGTTCTCAAGTACTGTGCAACAGTCTTATTCTTGGAGTCGAGCCTTCCAGACATACTTGCAGAAAGCAGTTGGGTTTCTCCAAACACTACTACAAGAAGTCATAGTAATGAGAAAGCTTCACCTGATGGAATGGTCATGAACACGAATGCATCCTCAGCAAGTGCCCAAATTGAAAATCACCAGAGATTGTCTCCTACAAATCAAACAATGGAGGGAAATCATCCAATACAATCCCTTACAACTCCCAACACATGGCACAAGCTTCCTGATCATGCTGAATCCAGTACAGCTCATCCAGATCCTTTTGACATGGGCCCACTGAGTGATGAAGTGGAGAGAGAAGACCTTCAATCAGTTGAGGCCATGGACGAAGAATCTCGTTCAGGGCCGCCCGAGTCTTCTACCTCAACTAAACCTGATTTGTCCAGTGGCTATGCTGACTTCCTAGAGCCTAATAAAATTTCTATACCTTCTATCAATGTATCTCTTGCCCCATTTTATCATGGAACTCACAGAATACAAATATTGCACAAAAATAACACACTGCAGCTTTGCTGTACTCACTTGAAAGTGCGCTTTGGGATAAGCACAAAATTTGTTGATTCTTCTGGCCGGCCACGGTTAAGTTTTGTTGTAGGTGCAACTCCAAGCCTTTGTCAGGTTTTGGATGCATGTGATGGACTTGCACACAGATTGTCCATGGATTCTGGTAGCAGTTCCGAGTGGAGGCCTGTAGTGAGCAGAAAGGGTGGCTTCTCAAACTCACCTACAGTGCGATTGCAAATAAACGGCTCAAAATTCAGAATACCATAA
>CSA031915.1
ATGACTCTTATACTTGCTGTCACTGAAATTTCACAATCTCACCTTTTCCTCTGCAATTTCTCCAGCATACCTACCATAGCAGATGGGAACATTGTGAGATGGGTCACAGAGATATACGAGAAAGAGTCTTCCACCACCCCACAGAGGCTCGTGTTTAGTAGATTTGATGTTGCAGAACTCAATGCTTTGTTCACTCCAGGAACTTCTGTGGATGCGTACTTCTCCTTGGACGCATATGACTATCAACAGAATGCTGAGAGGCTTGATTATGAGGCCGTCAAGAAAAAGTGGAAGGAAATTAAATTAAACGGAAATATATAA
>CSA026996.1
ATGATAAGCGAGTCTTCATCATCGGGATTGAGCTTGGAAGGACTCGAAGATGTCGAAGAGTTCGCCGGGACTAGCGAAGGAGACTCGTCAATGTCGTTGCAACGATTTTGTCATGTTTCTGATCTCATGCAGATGGGGAACCAAGCATTCCGAGAGAATCGCTTCGAAGAGGCAATCAATTGTTACTCAAGAGCTAATAATATTAAACCACGTGATCCTGTCATTCTCAGCAACCGATGTGCAGCTTATCTCAGATCTCCATTAGCTTCTGAACGCAACCCATTGAGTGGACTGGATCCTACAACACATGCTGAACTTGCTTTAAAGGATGCTGAGAAGGTGATGAACTTTCAAAGTGATTCAATAAAGTCACACATTTTGAAGGCCAATGCACTCATTTTGTTAGAAAGATATGAGCTGGCCCGGGATGTCATTCTTTCAGGTCTTCAGGTTGATCCTATGAGCAACCCTCTTAAGGTTTTGGAGAGAACAACTGCCAGCACAATTGGGAGGAGAGGCCAAAAGAAAGCTGAGCGCACTGATGACTTTGATTGCACTCTTTGCCTGAAGTTACTATATGAACCTGTTACAACTCCTTGTGGACATTCCTTTTGCCGCTCATGCCTGTTTCAAGCAATGGATAGAGGTAACAGATGTCCACTGTGCCGAACAGTTCTGTTTATTAGTCCCAGAACATGTGCAATCAGTGTCACGCTAAACAACATAATAGAAAAGAACTTTCCCGAGGAATATGCTGAAAGGAAGTTGGAGTATGATAGTTTGACAAACTCTGGTGCTGATTTGATGCCTCTTTTTGTCATGGATGTTGTCCTACCATGCCAGAAGTTTCACCTCAATATATTTGAACCACGCTATAGACTTATGGTTAGGAGAATAATGGAAGGGAATCACCGTATGGGAATGGTTATCACTGATCCTACAACAGGATCCGTAGCTGATGTTGCTTGTGAAGTGGAGATTACTGAGTGTGAGCCACTTCCAGATGGACGTTTCTTTCTAGAGAAAGGCCTCCGTGCTGTGAGTTTTAGAGTTCACGCTGTTAGTCGAGTCCACATAGTCAGTGGCTTAGGAACTACAAGTCTCAGGTTACTCTTCATGCACTTACTGTTCGCATGTGGTTTACGGGTGTAG
>CSA026997.1
ATGACACCACCATACAGTGTCCTCTACAACGTTATGACACCACCATACAGTGTCCTCTACAACGTTATGACTCCACCATCCAGTGTCCTCTACCACGTTATGACACCACCTTTCCGTATCTTCACCAACGATAGAAATAGACTTCTGGAACTCGATAAAGCGGAATCGATGATGCCCACAACACGTGATCCTGAGCGCTACAGTTTTTGGCTTGCTACTCTAACAAACCGGAGGCCATCAGAAAGATTACAACTCCTTCGCATGAGAGATACAAATGAGAGGATAGGCAGGTCACTGGTTTACATGGGAGCAGAAGAACAAGGATATAGAGTGCAATAA
>CSA026998.1
ATGGGAGCCAAGGAGGAGAAACATGGGGTGTCAAACCCTCTCCCTGCACTCCTCTGCTCCCTTCGCCCTCTTTTCCTCTGTTTTGTCTTCTTCACCTCCATAAACCCCTGCATTGCTCAAGGGGATGTTTCTTCCTTCTCTCCTCCAATGTCAAAATACACACCACCTGATAACTACCTCATCAACTGTGGTTCACCTGAAAACACTCTCCTCAACGATGGTCGAACCTTCATATCCGATCCCCAATCGGCTTCTTTCCTCTCCACCGACGAAAACATACTAACTTCTGTCAATTCCCTTCCCAACACCATCTCTCCTTTATATCTTACTGCAAGAATTTTTGATGATGAATCAATGTATAGATTCCCCATCTTCAAACAAGGCCGCCATTGGCTCCGCCTTTACTTCTATCCACTTCCACACCCGACGTACAATCTCGCAACCGCTATCTTCACTGTCACCACCGACACCACTGTGCTCTTACACAGGTTTTCAGTGAAAAACAACACTACAGTGGTATTCAAAGAATACCTCATTAACATCACCTCTTCGGGATTCTCCCTCAAATTCTCCCCGATGAAGAACTCATTCGCGTTCATCAACGCTATAGAGCTTGTCTCTGCTCCTGACAACCTTATTTCAGATTCCGCGTCTGCAATTTCCCCGGTTGGTGATTTCAATGGCTTGTCAAACTATGCGCTTGAAGTGTCTCATCGGTTGAATGTGGGAGGACCGGTTATAACTCCTGGAAACGATACGTTGGGGAGGACATGGCTAAATGATGGCCAATTCATGACATTTTCACAAGGGGCTAAAGTTGTGTCTGTTACTCCTGATGTTGTCAAATACCCGGAAGGTGGGGCAACGCCTTTGATTGCCCCGAATTGGGTATATGCCACAGCCGATGAGATGGTGGACTCTGGTGTGGCTAACACCAATTTCAACCTCACTTGGGTCATAGCTGTTGATCCAACTTTTTCTTACTTGATTAGAATGCATTTTTGTGACATTGTGAGTTTAGGCCTTAATGAACTCTACTTCAATGTCTATGTCAATGGTATGTTGGGTGTGTCAAATCTCGACCTCTCAACCCTCACCTCCGGCCTCGCAGTCCCTTACTACAAAGATTTTGTGATCAACGCCTCCACAATCGCCAATGGGTCCATCATGGTTCAAGTTGGCCCTGCTTCCACCGCTCTATCAAGCCTCCCAAATGCTATTCTCAATGGCCTTGAGGTCATGAAAATGAGCAACTTGGCTGGAAGCCTAGACGGGTTGTTTGCATCCAATGGTGTGTTCAAAGGTCCCAAGTCAGGACCGACTTCAATTCAAATCGCTGCAGCGATTGGATTGGCAATGGGGGTAACAGCAATGTTGTTGCTTGTACTTGGCATGGCTCGGTGGCGAAGGAGGCCTCAGGATTGGAATCAAAAGTGGGGCAGCTTTTCCTCGTGGCTCCTTCCTCTCAATGCCAGCCAATGTAGCTTCTTGTCTTGCAAGAGCAAGAGTAGCTACTCTAGTATCATGTCTTCTGGAATTGGATTAGGCCGGTTCTTCACTTTCAGTGAATTGCGGGAAGCGACAAGAAATTTTGATGAAAATGCAGTGATTGGTGTTGGAGGGTTTGGGAAAGTGTACATTGGGGAATTAGACGATGGGACAACGCTTGCGATAAAGCGTGGGAACCCGAGTTCAGCACAAGGAATTAACGAGTTCCAAACAGAGATTCAAATGCTTTCCAAGCTCCGTCATCGCCACCTCGTTTCGCTCATTGGGTACTGCGATGAACAGTCAGAAATGATCCTCATATACGAGTACATGTCTAATGGCCCACTTCGCGACCACCTCTATGGCTCCAAGTCAGATCTACCTTCCTTACCATGGAGACAACGCCTTGAAATTTGCATTGGTGCAGCTCGTGGGTTGCACTACCTCCACACCGGTGCAGCCCAAGGCATAATCCACCGCGATGTCAAAACAACAAACATACTCCTAGACGAGAATTTTGTTGCCAAAGTCTCTGATTTCGGGTTATCTAAAGCTGGACCATCATTAGAACAAACCCATGTGAGCACCGCGGTGAAGGGTAGTTTTGGCTATCTAGACCCAGAGTACTTTCGAAGGCAACAGTTGACAGAGAAATCCGATGTGTACTCATTTGGAGTAGTCCTTTTCGAGGTTTTGTGTGCAAGGCCGGCCTTAGACCCTTCATTGCCAAGGGAACAAGTGAATTTAGCTGAGTGGGCATTACAACAACACAGAAAGGGCTTGGTTGAGAAGATTGTCGATCCTCGTCTTGTTGGAAGCGTCAGCTCAGAATCGCTAACCAAGTACGTGGAAGCCGCAGAGAAGTGCTTGGCAGAGTATGGTGTTGATAGGCCTTCAATGGGAGATGTGTTGTGGAACTTGGAGTTTGCTTTGCAGCTTCAAGAGGCATCATCAAAGCTTGATCCTATTGAAGATGATGATAATGAAGAACTCATTGCTTTGAATCAAATATCAAGCAAACAAAACAATAAAGGAGAGTTGGCTATTGATGTGAGTGATGATTCAGGAGTAGTAGTTGGTTCTCCTTTGTTTTTGCACGATTTCCATGGAAGGTAA
>CSA026999.1
ATGGGTTTAATCTGGGAGATGAGCAGGACAGATGAATATGACCAGATTGGGAAATTCTTGAATATGGATGGAGCACCAGGAAGAGGCACTGGTACCGATATGCTTCTACGAAACTACAGGCTTGGAAAAACTCTTGGCCATGGTTCATTTGGTAAAGTGAAAATCGCAGAGCATCTATTGACAGGGTACAAAGTGGCTATCAAAATCCTTAACCGTCGGAAAATGAAGAGCCCTGAAATGGAGGAAAAAGTGAGAAGAGAAATCAAAATATGTAGGTTATTTGTGCATCCACATATTATACGACTCTATGAGGTGATAGAGACACCGACAGACATATACGTGGTTATGGAGTATGTAAAGTCTGGGGAGCTATTTGATTACATTGTAGAGAAGGGTAGATTACAGGAGGATGAAGCTAGGAGTTTTTTCCAACAGATTATTTCTGGTGTGGAGTACTGCCACAGAAACATGGTGGTTCATAGAGACCTTAAGCCTGAGAACCTTCTTCTAGATTCCAGAGGCAATGTGAAGATAGCTGATTTTGGCTTGAGCAATGTTATGCGGGATGGCCATTTTCTAAAGACAAGTTGTGGAAGCCCAAATTATGCCGCTCCCGAGGTCGTTTCAGGTAAGCTATATGCTGGACCTGAGATAGATGTTTGGAGTTGTGGTGTTATCTTGTATGCTCTTCTTTGTGGCACTCTTCCTTTTGATGATGAAAATATTCCAAACCTCTTCAAGAAAATAAAGGCTGGAATTTATACTCTTCCTAGCCATTTGTCACCTGGAGCAAGGAACTTGATTCCGAGGATGCTTGTGGTTGACCCAATGAAGAGAATATCCATTCCTGAAATCCGTCAGCATTATTGGTTCAAAACTCATCTTCCTCGCTATTTAGCTGTTCCGCCACCAGATCCAGTGCAGCTTATAAAAAAGATTGATGAGGATGTTCTTCAAGAAGTGCTTAAGATGGGATTGGACAAGAACCATTTGGTTGAATCTCTTCGAAACAGAATACAAAATGATGCAACTGTTGCATATTACTTGCTGTTTGACAATCGGTCTCCTGTTTCCAGTGGCTATCTAGGAGCTGAGTTTCAGGAATCCATGGAGAGTGGTTCTGCTGGCATGCATGCAGATGATGCTTTAAATTTAGCAGTTGGACCCCACTTTCTTCAAGATTCTGGTTTGAGGTCCCACTTGCCAAGTGAGAGGAAGTGGATTCTTGGACTGCAGTCTCCAGCCCATCCTCGTGAGATAATGACACAGGTTCTCTTGGCTCTGAAAGAACTGAATGTGCGTTGGAAAAAGATTGGCCACTATAACATTAAGTGCCGGTGGTTTCATGACTTGCATAATCCTGGAGGCATGGGTAGTAATCATGATCACGATAACCATTATATCAGTGATGAATCTGCCATTATTCATAATGATCTTCGTGCTCAAAGCATTGTGAAGTTTGAATTGCAGCTGTACAAGACTCGGGAGGAGAATTATCTGCTTGATCTGCAGAGAGTGAGCGGTCCACAGTTCCTCTTCCTGGATCTTTGCGCTGCTTTCCTCCTGCAGCTCGGGGTTCTTAATTAA
>CSA027000.1
ATGCTGGGAAGGGTGAGACCACCTTCGTCTAGTTCGCTGGAGAGGCCACCTTCGAAGATCATCAAAGATGATTCTCTCTCCATCTATGAGGCTACACTTGTGAAGCTTAGACATGGTTCTCGATGTAACCCTGTCTCACCCTCAGATCAGGCAATGAAAATAGATGTCAGCTGCGATTTTGCAAGCAATTCACCCCATGATGATGAGGCAATGACAGAAGATACAAATTGCTCTTCCAACAGCATTTCATCAAATTGTAGTGATTATCGGCCTATGGGCATCTTGAAAGAGCAACAGAACAAAATGAGGTCTGTTACTTACCTGTTTGCCAGATATAGGAGTTCTCAACACACTCTAAGCTTGCCTGCTGAGGCAGTTATGGTAGAGAATAAGTATTGTTCAGCCAGTAGTTCACTGAGTGCAAAGACTGCGGATAGATGGAGTGATACAACAGGACTACAATTGCAACAGGAATGTGTAGATTCTGTCCCTGCTTTTCAAATGTTAGATAAGATTTGA
>CSA027001.1
ATGGAATATATTGATGGAATCCCAATCCTAAAGCTTGGAGATGAAATAGATAAAAGAGGCATAAATCCTCGTGGTATGATCGCAACAGCAGCGAAGCAGAACATCCTTAAAAGTTTGACACTTGCATATGGACAAATGATACTGAAGAGTGGTTTCTTCCATGCAGATCCCCATCCTGGAAATATTCTCATCTGTAAAGGTTCAGAGGTTGCCTTGCTTGACTATGGGCAAGTGAAGGACCTCCCTGACAATTTAAGGCTTGGATATGCAAATCTGGTACTTGCTATTGCTGATAATGATTCCTTAAGGGTATCAAAGAGCTACAGGGAGCTAGGCATAGATACCTTAAGCAAGTGTGACGATGAACAGAAGGAAATGCTTAAGTTGGCACAGACAATGTTTGATACAAAGCTACCGCCTGGCGTAACAATGTTGCAACCCTTCTCAGACGAATCTTCAATAAAAAAGTTTTCCGTTCCGGTTTTTCCAGAAGAATTGTTTTCTATTCTTCGAACGGTGCATATTTTGAGAGGACTTAGCGTTGGTCTTGGAATCAACTACTCATGTGCGGAGCAGTGGAGACCGATTGCAGAAGAAGCATTGTATCTTGCTGGTAGACTAAAAGGTAAGGGGAGGATCTCAAGACTAAAAGACGTAGACGTGGTCTCTTCAGAAGAGTATTTGGGAGAGTGGTTGGCTTGTGAAGAGGTGTAG
>CSA027002.1
ATGCTTAGAGCTGATCATGGTATGATTGGGTTTGAATTTGACTTCAAGAGAGAAGCTGATGCTATGGAAAGAATTAAACGTTTTATGCTTGAGAACAATAAAAAAGCTCCTGTCATGGTGCCAAGGGTGATGCGTGATATGGTCACTAGGATTCTTTCATGGTATCAGAGCCAGGGAAACCCTACCTCTGTTTCTGGTTTTTCTGACTCTGGTTCAGTTCGACGGGATCTCTTTCGCCGTAATTCTGGTTTGTTGCTCAAGGTCGTGATTGATCGGACTATTGGGTCGCGATCTACTctctttctctctggttcaccgctggttcgctgtttgctctttggtatgctggttgctctttgGTTCGAGAATTAA
>CSA027003.1
ATGGTTAGACCAGGGATAGAAAGATTTGAGTGGGGGTCTATTGATCTGGCAAATGCAAGTTGGTTAGAGAGACCTTTTGAGGAATTGGAGATTAGAGAAGCGGTATTTGATTGTGAGAGGGATAAAACCCAAGCCCGGATGGTTTCTCCATTGCTATTTTTCAAGATTGCTGGGACGCGGTGA
>CSA027004.1
ATGTATAGCTCAAGGGAGAGAATTGTAAGAGTTTGCATACCTTTCCCTGACTCTGTGCGCCCTTCTTATCTAAGCTGGCCATGCAGTCCCAGATTGTACGCGCACTACTTGTTGTCTTTTCCTGGACGCATGGGTATGCTGTCCTCTCTTTTTCCTACACGTGCGCGCGTCAATACTGCCAAACAGTGTTGGCCAAACCGCCAAACGACTGCTAGCTTAGATCCACCTTGTGCAGATCTAAGTCAGGCCGGCTCCCCAACTAGCTATGTTCTCGGCCAGTGTAGCGAGGTCCACGCTTGCGGTTCAAACAAAGCCTTGAGCGGTTCAAGCACGACTTATTTCGGCACTAAGCCGGAGATCGCGAAGATGACGCCAATTGTATGGAGAGGAAATATCCATCGCCTTCCGTACGCCTTGTTACCAAGCTCGTCTCCTTCAACAGAACTCCGACTCGCTGCGAATAGAACAGAGGTGAGCTACCCAACGGGTGGTTTGCCTGAAAACTCCTTCGATGGTCAAACTGCTAGCTTAGATCCACCTTGTGCTGAGCTAAGTCAGGCCGGCTCCCCGGCTGGCTACATTCCGACCAGTGCCGCGAGGTCACAATACTCCTGGACCAATCAACCTACCAGTCGCTCGCTTGGCCAAAGACGCGGCTTGTCATTATTCCACTCAATCCATGCTTGCGGTTCAAACCAAGCCTTGCTTGAGCCACTCTTGGGTTCAAACACGACTTATTTTGGCACTAAGCCGGAGACCGTGAAGCCCAACATTGTGTCTAGTGTTGTTTCAGTTCGAGCCAAGGCTATAGTTTGGCCCGTTGTGCGGCCCGTTGTTCGGCATAAATCCCCCTCTTACTTGGAATGTGCGAGGAAACTAAGGTGGAAGGGTGCGATAGGAATTTTATTAAAAGTATCTGGGGATCTAGGCACAGGCGGTGGGCTTTTGTACCTTCAGTTGGAAGGTCTGGGGGAATCTGGACTGAGTGTGGTTGACGGTTCTTCTAGGAGGAGGGATTGGTGGGAGGAGTTATATGGGCTATATGGGTTGTGTTCTCCAAATTGGTGTTTAGGGAGGGATTTCAATGTGATTAGAAAGATTTCGGAGAAGATCACTGGGAATAGGATCAATAGAGGAATGACGGATTTTGACAGGTTTTTATTCTCTTATGGGATAGGAGGGGGTCTTTCCCAATGTGAGATTGAGCATAGGATTGAGGAAATTGATGCAAGGGAGATGCAAGGGGAGCTAGATGGGTCAATGAGTGAAAGAAATGAGCTAAAATTGAAATTGGAGGAGTTGATTTTTAGGGAGTAG
>CSA027005.1
ATGGATTGTCTTGATCTCAATGAATTTCAAAAGAAGCTATCCACCCACTTCAGGCCATGGCAACGCTCCATTCAATTCTGGCTTCGAGCTACTGATATCTACACTGGTTACAAGGTGTTTCAGCTTCGAGTGAGTTTCGAGAAAGATGTGCGGAAGCAAGAGGCTATGTGGGAAAGACAACATGAGTTTGCTGCTGACAAGCTATTTCACATGTGCTCTGACCTTGGTGGCTTTTTTCTCAAGGTTGCCCAAGTCATTGGGAAGCCTGACTTGGCCCCAGCTGCATGGGTTAGAAGGCTCGTTACGCTGTGTGATCAAGCTCCTGCAACCCCGCTTGATGTCATCCAAGCTGTGCTTGAAAATGAGTTGGGTCAATGTGTTGATGAATTGTTCGAAAGATTTGATGCCGATCCTATTGGTTCTGCTTCAATTGCACAGGTGCATCGAGCGAGATTAAAAGGTGATAAAACTGATGTTGTAGTCAAGGTGCAACATCCTGGTGTTCAGGATTTGATGATGACAGATATCCGTAACTTGAAAGCTTTTGCATTATGCATCCAAAAGACAGATATCAAATTTGATCTCCACTCTATAGCTAAGGAAATGGAGAAACAGCCCTCCAaaataaataaataa
>CSA027006.1
ATGGGAGAGAAGGGTGTGTCTGTTACTGGGTCACTCATGGCTCCTTCTGGGAAGGTGATTGTGTTCTACCGTGAGGGAAACGACTGGAGGAAGATAGGAAAAGAATCCTCTCCAATTGGCAAAGCTTCCAGTGAAATCACCCACCCACCACAGAACTGGAAGCTGCTTGACATGGAGAGGAACCTTGTTCCAAAGGATTTTTTTTGGGTTCTGCAATGCAGGTTTGCCGAGCGATATCACTATAGCTGTAGACGGAGCAAACTTCCATCTACACAAGGAGATATTCTAAAGGCTAGGGCCCCGTTTGTTTTGGGCTATAAGGAGGGTATTGGGACTAGTAATACCAAGGATCAACTCCAAAAAGTTATAACACTTCCCAAAGAACCGATAACCAGGTTTCTGCAGCTTGTAAGCCGATTTCTTTGCAACACTACCCCATGGCCCCAGCTTAGAGCTCTTGTTCACAAGGGGCTTCTTCCATATCCTAGAAGATTTGCCATGCTCAACGACATTGGCCTTTACTGA
>CSA027007.1
ATGGTGGGAATCTTTTCTCGCCTTTCCCTGTACATGCGATCCCACCCTGCCACctctctcctccttctgGATAAGAAGGAAACCCTAATTCCAGTGGTAGTAGATGAGAGCAGAGAGACAAGAAACAGGGGAAGTATGGATTTGTGCCAAAATGGGGTTGAATGCAATACTGAGTTCTGGCCGGTTGAGCATCCGATTGAGCCGCCGGATGAGGATCAACCTGTGAAATGCCCAATGCCAGACTCCTCAGTTATGAATGATGGGCGAATGCAGGAGGAGCGGTTTTGTGATAGCTTGTGGAAGAGGACAGACCTTTCAGTGGTGATGAATAAAGAAGGAATGGTGGTGGTGGCTGCAGAGCCACCTCCTGCTCGAGCAGTGCGCAAGAGGCACCACACAAGCACTCAAGGGGATCATACATTAACTCCTTTATTAAGAACGCCACCTCCCCAGCCTCTTCCAACACAAAACATTACAATCTTTCAAATGCTTCAGCAGCAGTTCAACAAGTTTGAATCATGA
>CSA012274.1
atgaaaaatggaatgaagaatgaagaaggaagaatgaggaaGACAGCTTGTGGAAGGAGTGTGGAGCTTGTGCAAGGAGTGTACACTAATGAAGAATGGAGTAACTTTGGAGCTCTGGTATGGAGTAACGTGTGTGTGTGTGGATCATTTAGCAAAATGAGGAAGCAGAGGCATTGCAACGTGTGTGTGTATTGA
>CSA012275.1
ATGACAAAGCCAACGATGACACTGCCATTGGAAGCAGCAGATGAAGAAGAAGTGGTGGGGGAGCTGTTTAAAATTCTGTTAGAATGTTTGGAGCAAATGGGTACTGAAAGCCGAAAACTCTTTCTCGGGAAATTCTTTTCTGAGCTTCACAAGGAGGTTCCATTGGAAAGTTTCGAAGTGAAAAGGCTAAGAAATTCTCATGCTGAAGAAGCCATCTCAGATTTGATCCAAAAATTCCATGTGAATTTTGAAAGAGTGAGGATGAATTCTACTACGGCGCGCAGCCTTCATGAACTAGGTGAGGAGGAGAAATTGAAGCTCGAGCGATTCAAAGTAAGGACCATAAATTTTGGGGGTGCTGTGACGGAGGAGCTTGGATGA
>CSA012276.1
ATGAAGGTTTGCAAGTTTCTAGCATGTCGGGAATTAAAGCACAAGCCCGACAGAAAGAGTACTATCCTGCTGGCGGCAAACAGTGCTCCGTTGACAAAGATTGCATCAAATTATGTCCTCCTAATTGGGCCTATGGATGCGTTGAGGGTTCTTGTGTATGTGCTTGTAGCAACCATTGCTCCTAGTTCCTATGTTGTAATGGATTAA
>CSA012277.1
ATGGTGTGGGCACTGGGCGTTTGGCAGAGGAAGTTGAGGAGAGGTGTAGCAGCAGCATGGAGTGGGCATTGGGGGTTTGGCAGAGGAGGTGTAGTCTTCCCGGTGGTGGCGTTGGTGTTTTTCTTGGAGGTGTTGATGCAGCAGAGGCGTGAGGCATGGGGAGTTGTAGCAGCAGAGACGTGGTCTTGGCAGAGGCGTAGGCCAAAACCTGACCGAACTAGAAGCAAGTTATACCCTCGTGCACTAATCACCAACCGTGCTACAAACCTTGTGCTGGCCCTATTTTTCGACCGACCTGTCTGTGACTTAGATGAAGTCGAGCTAGGTATAATGGGTAAATATCGGCTCTTAGTGGACTCACCTGGGGCCATGGCGGAATTTCAAAGGGAATACTGCATCCCAGATGACGTCTATCTCTCCCTAGCCAAACTAGGCATAACACCATGGGGCAAGCTAGGATTTGTCCCATTCACCATGGTGTCTATTGTAGAGAGGGGACTTCGGTTTCCAGTCCAACCCTTGATCTGCGAATTCCTTAGGCAGACCAGGCTATGA
>CSA012278.1
ATGTGCTTTTATTATGGGACAAAAGTAGCTAGAGCGAAGGATAGAGATGGAAGTATTTGTGGACTTTATGAAAGGAAACTTAAGGAGCTAAATCCAGCCATCAGAAACATTACTTATGATATTGCAGATCTCTACAATTTCATTGATGGCCTTGCTGACATGAGTGCACTAGTTTATGACCACTCGATTCAGGCTTACCTACCATGTGACCGTCAGTGGATTAAGCAGAGGACATTTCAACACCTCAAGAAATTGGCGCATTGA
>CSA012279.1
ATGGCAAACAAGCACACCATTATCCTGATGCAAACTTCTCAAAGCAGAGCAACCAGAACTTTTATGGATTATGATTCAATAAGCCAGGCAATGGATGGACTTCAAGGGTTTTATGTGCCATATCTGCCCTGGCATTTCATTAATTTGATGACCACGAATTTACGCGCTGGTTTTGTTGGATGTATGAGTCTGTACCCCGTTGTTGAGGGAGGAGGCCCTGGGTTTTCAAAAGTCTTTTGCGGAGGTGGTTATGGAAGTTTGCTTGTGAAAGGGAGAAGTAATGGAGAATGGTCTTTTTCCAGCCATATTCAATGTGTAATGAGAAATGGGAAAATGTTAGATTCTGGAGCTATAGATGGTGTGGTGATGTTCAGTTGGAGTTGGCTCTTTCCTTGCGGAGAATTTCCATTATTAAAACCATTGCCACCTCCTCTTCGTATTGTTTTTGCTATTCCTCATGCTCCATCTCTTCAGAGAAAACCCTTGTACAAGCTTGGAAACCAAAATCGATACAAGGCTGTGGCAAGAAGGGATTCTCTGAAGATATAA
>CSA012280.1
ATGGTCAGACCCGATGAGAGCTTCGTGATGGACTTGAGGATAAAAAAAATAAGGGTCGCCAGTCCACGGTGGCTAAGACTTTATCTAGTTGTTCGCGGACATTCGCCTCACCTTCNTGGGTCTTTGAACGACGAGCTCTCCAGAAAAACCACAATCTTCGGTCTCCGCTTGTGGGTCGTTCTCGGTATATGCTTTGGCGCTGCAATTGTTCTTGTTCTCTTCCTAATCTCTCTCTGGTTCACCTCAAGACGcaacaacaacaagaacaagaacaaTTCGACCCTTAAAAAATCCTCTTCTCACAAACCCACAATCCCAAACGTCTCGAGAGAGATCCAAGAGATCCGAATTGACCCATCTCGTGCTCAAACTCACACCcacaatcacaatcacaatcacaatcaAGACAACCTTAAGCTCCTTCCAGCTCCAATTTCCGACCCATTACCAGAATCCGACCCATTAGGCAGAGAGGATGATAACCCAATTGGGCACCAGAGGATCCACATTGAGATTGGAAAGGGTCATCGGATTTCATACCCGGAGCGAggcggtggcggtagcggtggcggcggtgggtcgtcgcatggcagtggAGAGGCTCGGTCTGGTGATCAGCTGGCCATAGTTGTGCCTGAGGTTTCGCATTTGGGTTGGGGACATTGGTATACTCTCAGAGAGCTTGAGGAGTCAACAAATGGGTTTGCTCATGAGAATGTGATTGGGGAAGGTGGGTATGGGATTGTTTACAGGGGTGTGTTGGAGGATAACACTAATGTGGCTGTCAAGAATTTGCTCAATAACAGGGGACAAGCTGAGAAGGAGTTTAAAGTTGAAGTCGAAGCAATCGGACGTGTTCGGCATAAGAATTTGGTGAGGTTGCTGGGTTACTGTGCTGAAGGTGCTCATAGGATGCTTGTTTATGAGTATGTGGACAATGGCAACTTAGAGCAGTGGATTCATGGAGATGTAGGGCCTAGTAGCCCTCTTACATGGGATATTCGAATGAACATTGTACTTGGAACGGCGAAAGGGTTGACTTATCTTCATGAGGGGCTTGAGCCCAAGGTTGTTCACCGTGATATCAAGTCAAGCAACATTTTGCTTGACAAGCAGTGGAACGCAAAAGTATCTGACTTTGGTTTAGCCAAGCTCTTGGGCTCGGAGAGGAATTATGTGACGACTCGAGTCATGGGAACATTTGGTTATGTTGCTCCAGAATATGCTAGTACTGGAATGTTGAATGAGAGAAGTGACGTGTATAGTTTTGGAATTCTTCTTATGGAGATAATTTCTGGGAGGAGCCCGGTCGATTACAGCCGTCCTCCAGGGGAGGTGAACCTAGTCGAGTGGCTTAAAACAATGGTTACCAATAGGAATGCGGAGGGAGTTTTGGATCCTAAAATACCTGAGAAGCCTTCTTCAAGGGCATTGAAGCGTGCACTTTTAGTAGCGTTACGCTGTGTAGACCCAAATGCTCAGAAGAGGCCAAAGATGGGTCATGTGATACACATGCTTGAAGCTGATGATTTTCCCTTCAGAGATGACCGTAGAGCTGGAAGAGAACATGGACGCCCACATCGTGACAGTATAAAGGAGAGGTTGATGGAGAAGTGTGTGATTGAATCAGGTGACAGTAGTGGTTATGAGAGTGCTGTCCAAGCCAACAGGTCACTTTGGAGAAGGCAAGAACCTGAAGAAGAGCAGTAA
>CSA012281.1
ATGGCCGAAGATGGTGATAGCGAGTGGTCGACGACGACGCCGTCGTTTCGGTTCAGGTGGGACGTGTTCCTGAGTTTCAGAGGAGTGGACACGCGTAAAAAGTTCACTGTCCCACTCTACACCGAACTCGTACAGAATGGCGTTCGAACCTTCTTCGACGAGGACGGTCTTCTTGGCGGCCATGAAATCTCTCCGAGCCTCGTGACGGCGATCGAAGACTCGGCCGCTGCAATCGCCGTAATCTCGAAGAACTACGCCAATTCCTGGTGGTGCCTCGAAGAGCTTGCTAAGATCATAGAGTGTCGGAAGTTGTTACTCCCAGTGTTTTACCAGGTCGATCCCTCCGACGTTCGGCGTCAAACCGGTCCTTTTGAAAAGGATCTTCAAGACCTAGAACATCGATTCGGAGTCGAAAGGGTTCTCAGATGGCGAAAAGCTATGGAAAAAGCCGGTGGAATCGCCGGTTGGGATACCCAAGTGTGGAGGTATTAG
>CSA012282.1
ATGCTGGGAACAAGAAGCATTGAAGGCATCACCCTCAACTTTGAGAAGAATCGTGATTTAAGCTCGAAAAATATCTATGGGATGAACTTTCAAAGATGGCCTGGTTTGGCTTCTGCAATTACATACTTGAAGAAAATTAACAAGAAATGTTTTGGTGATTGTGTGGAAAATGAGAATAATGTGATACTTAGCACTAAAGCATTTGAACCTATGGTTAACTTGAGGCTTCTTCAAATTAATCATTGGCTGCAATGGAAAGGATGCCCCTTAAAAACTCTTCCTGCTGAGTTTTTTCGTCTGGATCTTACTGTCCTTGATCTCTCAGAAAGCAAGATGGTGCAAATTTGGAATCACAAGTGGTGGCATTGGCACAAGAACAAGGTCCAAAACTTCATGGGAAACTTGCCTATGGATATCAGCAAAAACTAA
>CSA012283.1
ATGGCCAAGAAACTGCTTGTTATGAATCTCAGTGATTGCTACTATCTTACACATATCCCTGATTTATCCATGCTTCCCTTGGAAAAACTAATTCTTGAGCGATGCAAAGGACTAGTTAAGATCCATGAATCAATTGGTGACATGAGTACATTAACTCACTTGAACATGAAAGATTGTTCGAGCCTTGAGGAATTTCCAAGTGACGTCTCTGGACTGAAAAATCTTGAGAACTTTATCCTTCGTGGTTGCTCCAAACTGAAAGCATTACCAGAAAACCTTAGTGGCTTGAAATCTGTAAGAGAGCTTGACATTGATCGCACAGCAATAGTGAATCTACCTGATTCTATATTCCACCTGAAGAAACTTGAAAGGTTCAGCCTAAAAAATTGCAAGTCATTGAAACAACTACCTCCTACTATAGGGAAATTGAGTTCACTCTTAGAGCTTTACCTCGATGGTTCTTCTGCTTTGGAGGAAGTTCCTGATTCTGTTGGAAATTTGACAAATCTTGAGAAATTAAGTTTGAGGGGATGTGGTTTACTGACTTCAATACCGGATTCTATTGGCAAACTCCAATCTTTAATTGAATTGTTTCTTAACAATACTTCAATTAAGGAACTTCCAGCTTCTGTTGGTTCATTATCCCATCTAAAGGTGTTTTCAGTTGAACGTTGTCGATGTTTGTGTAAATTACCAGATTCTATTGGAGAATTAGCATCTTTGAAATTGTTGTGGTTGGTAGGTACACCAATCACAGAATTACCCGATCAGATTGGCGCCTTGAATGCTCTTGAGAAGCTTGAGTTGGGAAACTGTGAGAAGCTGAGATCTTTACCAAACTCAATTGGGAACTTGTTGAATCTCACTACTTTGTCTCTTGATGGTACTATCATAATAGAGTTACCACAATCCATAGGAATGTTGGAAAGACTTGATATACTGAAAATGAATAATTGCAAGTATCTTCGAAGACTACCATCTTCCATTGGAAGAGTGACAAGTCTGCGTTACTGCCTGATGAAAGGAACCGTTGTGGCAGAATTACCTGAAGAATTTGGGATGCTTTCAAGCTTAAGAATATTGAATATGGCAAAAGGTTCACATCCCAAACAGCCCCAGAACATTGGAGGAATTTCTGAGGCCGACGACTTAGCTGCACAAGATAATCTCAAGCCCGTTGTTCTTCCAACATCATTTTCAAATCTCTCGTTGTTGGAAGACTTGGACTTGTCTGCTTGGAAGTTATCTGGCAAAATTCCTGATGATTTTGAGAATTTAACTTCACTGCAAAGTTTGAATCTTAGTCACAACAATTTTTGCAGCCTCCCATCTAGCCTGAGAGGTGTTTCCCTTCTAAAAAAATTGACTTTGAATCATTGTAAACAGCTCAAGTTTCTCCCTACACTTCCCTTAAGTTTGGTTTATTTGACTGTTGCAAACTGTACTGCATTGGAAAGTGTACCCGACCTGTCGAAATTGGAGAGTTTGCAGGACCTGGATCTCACAAATTGCAAGAAGGTGACGGATATTCCTGGCCTTGAATCCCTGAAGTCATTGAGAAGGTTTTATACCATTGGTTGCAATGCATGCTTTACAGCAGTAAAGAAAGGGCTTACTAAGGTTTCTTTAAGGCATATACGCTTTTTGGGTATTCCAGGGAACCAAATTCCAGATTGGTTTGTCCCGGAAATACCCAGTTTCTCAACTCAGAAAAACCGTGATCTAAAGGGTGTGATTGTAGCTGTTGTTGTCTCTCTTGACCAGCAGCAGCAGGATAATTTCAGTGATAAAGTTCCAGGATTAGTGGATATTCAAGGTGTGATTGTAGCTGTTGTTGTCTCTCTTGACCAGCAGCAGCAGGATAATTTCAGAGATAAAGTTCCAGGATTAGTGGATATTCAAGTGAAGATCTTCAGACCCAATGAGCCAGCATATAATGATAAACCAATACATTCAACAGTACTTGACTTGACGGGAATTCCTGATACAGATGAGGATCACCTCTACTTGTGTCGATTTCAGGACTATAATCCATTTGTTCGGAATTTGAAAGACGGTGACAAGATACAGGTGGCAATGCGCAGCCCGAGACCACTCTTCAATGGGCTTGAACTGAAGAAGTATGGAATTAATTTGGTTTatgaaaatgatgatgatattgaagatgatgatgttgaATCGCAAGAGACTGTAACAGAGAGGCTGTCCAAGTTTTTCAGGTCTCTGTGA
>CSA012284.1
ATGGCCGAAGATGGTGGTAGCGAGTGGTCGACGACGACGCCGTCGTTTCGGTTCAGGTGGGACGTGTTCCTTAGTTTCAGAGGAGAGGACACGCGTAAAAAGTTCACTGGCCGACTCTACACCGAACTCGTACAGAACGGCGTTCGAACCTTCTTCGACGAGGACGGTCTTCTTCGCGGCCATGAAATCTCTCCGAGCCTCGTGACGGCGATCGAAGACTCGGCCGCTGCAATCGCCGTAATCTCGGAGAAGTACGCCAATTCCTGGTGGTGCCTCGAAGAGCTTGCTAAGATCATAGAGTGTCGGAAGTTGTTACTCCCAGTGTTTTACGAGGTCGATCCCTCCGACGTTCGGCGTCAAACCGGTCCTTTTAAAGAGGATCTTCGCAAACTAGAAGATCGATTCGGAGTCGAAAAGGTTCTCAGATGGCGAAAAGCTATGGAAAAAGCCGGTGGAATTGCCGGTTGGGATACCAAAGTCTGGAGGGAAGAAACGTTGTTAATCCAGTCTTTACTCAAGAATATTTTGACTAAATTGAGTAATACTCCCTTGGGAGTGGCTAAACATCCAGTTGGACTTAACCTTCGCCTTCAAAAGTTGATGATCATGTTAGATGTTAAAGCTAATGGTGTTCGAGTGTTGGGATTTTATGGAATGGGTGGGGTAGGCAAGACCACCCTTGCCAAGGCTCTTTACAATAAACTTGTCATTCACTTCAAACGACGTAGCTTTATTCCTAATGTTAGAGAAAATTCACGATTGCATAATGGTTTAACATCTCTTCAAAGCAAGTTTCTTGGTGATCTTTTATCAAGTCCTCCCCCAGAAGTAAATGAGGTAAAGAGTGGTATCATGTCAATTAAGGACGTCGTTCACAAAGAGCCAGTGCTTGTTGTTCTAGATGATGTTGATGATGTAAACCAGTTAAATGCACTAGCTGGTGGGAGAGATTGGTTTTATGAAGGAAGTCGAATCATTATCACCACAAGAGATAAGGGAGTTCTACATGAGAACTTTGTGACAGAATTCTACGAGGTAAAAGAGCTGACGTTTCCAGAGTCACTTGAGCTATTTAGTTATCATGCATTTGGGAGAGAGAAACCTAGCAAAGATCTCATTAGTTTCTCTGAGGAAGTTGTGTCGCTTACAGGAAGACTACCTTTGGCTCTGGAAGTATTCGGTTCTTTTTTCTTTTATAAGAGGAGTATAAGAGAACGGGAAGATGCATTGAAAAAGTTGAAACAAATTCGTCCTGGTGAACTTCAAGATGTGTTAGAGCTCAGTTTTTGTGAGCTAGATATAGAAGTGAAGCGCATATTCCTTGACATTGCTTGTTTCTTTGTAAATATGAAAATGAAGAGAGAAGATGCAATTGACATTTTCAAAGGCTGTGGTTTTAAGGCTGAAATAGCAATGTCTGACCTCGTAGGTAAATCTCTCATTAAGATCATAGATGACAATATTTTGTGGATGCATGATCAACTTGGAGACATGGGAAGACAAATTGTTCTACGTGAAAGCCATGGAGATCCTGGTAAATGTAGTAGACTCTGGGATCGTGACAAAATAATGACTGTATTGAAGGATAAGAAGGTATCAGTTCTAACATGA
>CSA012285.1
ATGACGTCAACTGACGTCAGCGGCTCGCGGCTTGGCGCAGCTCCTTTGCGGCTCGACTTGGCTTCAATGTGGAGGGAATATAACGAAGAGGTAAGAATGGAGAGGGATGGAGATAGAGGACATTGGGGGAAGGAGGCTGCTGGGAATGGTGTCGGTGGTGATTCAGTGAGCTGGATGAGAAGGAGAGAGATGGCCAAGAAGCTGCTTGTTATGAATCTCAGTGATTGCTACTATCTTACACATATCCCTGATTTATCCATGCTTCCTTTGGAAAAACTAATTCTTGAGCGATGCAAAGGACTAGTTAAGATCCATGAATCAATTGGTGACATGAGTACATTAACTCACTTGAACATGAAAGATTGTTCGAGCCTTGAGGAATTTCCTAGTGATGTCTCTGGTCTGAAAAATCTTGAGAACTTTATCCTCCATGGTTGCTCCAAACTGAAAGCATTACCAGAAAACCTTAGTGGCTTGAAATCTGTAAGAGAGCTTGACATTGATTGCACAGCAATAGTGAATCTACCTGATTCTATATTCCACCTGAAGAAACTTGAAAGGTTCAGCTTAAAAAATTGCGAGTCATTGAAACAACTACCTCCTACTATAGGGAAATTGAGTTCACTCTTAGAGCTTTACCTCGATGGTTCTTCTGCTTTGGAGGAAGTGCCTGATTCTGTTGGAAATTTGACAAATCCTGAGAAATTAAGTTTGAGGAGATGTGGTTTACTGACTTCAATACCGGATTCTATTGGCAATCTCAAATCTTTAATTGAATTGTTTCTTGACTATACTTCAATTGAGGAACTTCCAGATTCTGTTGGTTTATTATCCCATCTAAAGATGTTGTCAGTTGAACGTTGTCGATCTTTGAGTAAATTGCCAGATTCTATTGGAGGATTAGCATCTTTAAAATTGTTGCGGTTGGTAGGTACACCAATCACAGAAGTACCAGATCAGATTGGCTCCTTGAATGCTCTTGAGAAGCTTGAGTTGGGAAATTGTGAGGAGCTGAGATCTTTACCAAACTCAATCGGGAACTTGTTGAATCTCACTACTTTGTCTCTAGATGATACTATAATAATAGAGTTACCACAATCCATAGGAATGTTGGAAAGACTTGATATGCTGAAATTGAATAATTGCAAGTATCTTCGAAGACTACCATCTTCCATTGGAAGAATGACAAGTCTGCGTTACTGCCTGATGAAAGGAACCGTTGTGGCAGAATTACCTGAAGAATTTGGGATGCTTTCAAGCTTAAGAATATTGGATATGGCAAAATGTTCACATCCCGAACAGGCCCAGAACATTGGAGGAATTTCTGAGGCCGAAGACTTAGCTGCACAAGATAATCTCAAACCCGTTGTTCTTCCAACATCATTTTTAAATCTCTCCTTGTTGGAAACCTTGGACTTGTCTGCTTGGAAGTTATCTGGCAAAATTCCTGATGATTTTGAGAATTTAACTTCGCTGAACAATTTGAATCTTAGTCACAACAATTTTTGCAGCCTCCCATCTAGCCTGAGAGGTGTTTCCCTTCTAAAAAAATTGACTTTGAATCATTGTAAACAGCTCAAGTTTCTCCCTACACTTCCCTCAAGTTTGGTTTATTTGACTGTTGCAAACTGTACTGCATTGGAAAGTGTACCCAACCTGTCGAATTTGGAGAGTTTGCAGGACCTGGATCTCACAAATTGCAAGAAGGTGACGGATATTCCTGGCCTTGAATACCTGAAGTCATTGAGAAGGTTTTATACCATTGGTTGCAATGCATGCTCTACAGCAGTAAAGAAAGGGCTTACTAAGGTTTCTTTAAGGCATATACGCTTTTTGGGTATTCCAGGGAACCAAATTCCAGATTGGTTTGTCCCGGAAATACCCAGTTTCTCAACTCAGAAAAACCGTGATCTAAAGGGTGTGATTGTAGCTGTTGTTGTCTCTCTTGACCAGCAGCACCAGGATGATTTCAGAGATAAAGTTCCAGGAATAGTGGATATTCAACTGAAGATCTTCAGACCCAATGAGCCAGCATATAATGATAAACCAAAACATTCAACAGTACTTGACTTGAGGGGAATTCCTGATACAGATGAGGATCACCTCTACTTGTGTCGATTTCATGACTATAATCCATTTGTTCGGATTTTGAAAGATGGTGACAAGATACAGGTGACAATGCGCAGCCCGAGACCACGCTTCAATGGGCTTGAACTGAAGGAGTATGGAATTTATTTGGTTTatgaaaatgatgatgatattgaagatgatgatgttgaATCGCAAGAGTCTGTAACAGAGAGGCTGTCCAAGTTTTTCGGGTCTCTGTGA
>CSA012286.1
ATGATCACGTACCCGGTCAAAGAAGAAGAGGGTAAAAATTGGAAACTCGGAGGAATTAGGGACTTTGAAGTCGTGTACGATAAAGGAGTGGAAATTCATTGCATTTGTAGTTGTTTCAACTTCAAAGGCTACCTATGCCGACACACATTGTGTGTTCATAATTACAATGGCATGGAGGAAATCCCTAAACAGTATGTTCTACCACGATGGAGGAAGGATTTGAAGCGGTTTCATGTTTCGGATTTGGGCAACGATAACATTGATGTTACTAACCCAGTTCAATGGTATGATCACTTGCATAGACAAGCGATACAAGTTGTTGAGAAAGGGATGAGATCTGAAGAACATTCCATGGTTGCTTGGCAAGCTTTCAAGGAGACTTTAGACACCCCATTTTTGACCGTCCTCAAGACTTGGACGTCACCGTTTGAACACTCGGTGATTATCCATGTTTGTGTTCGTTTAGAGTTCCCGGAGGTCTCGGCTCGCGCGCCTTGCCTCAGGATCTCCGAACTTGACTATTTAGTGTCTGGTTTCACACCAAACAGTTGTGTTTTGCCTTTGAGAGGCAGGGTAGGGCTTGTAGACCATCCCCACCCACCACCGGCAGTGGCTAAAGGCCACCGGCTGGTTTTTGCTGCCACCGGCAATGTTTATTGCCGGCCGGCACTATTTTGTTGCCGGTCAGCACTTTTTAGTGCCGGCCGGCACTCTTTTTGGCCAAGATGGCATTTTTGGCCGGCCGACTACTGTGCATCTGCTTTTGCAGATATTTTAAGACAGCTGTCTTGCTTTTGGCTCCCCTCCATACACGTGTATGGAGGGATCTCTCTCTTGGAAGCTTGTCTTGTAAGCTTTACAAGACCAAAGCTTCTATATAGAGAGGGATTGGTCTCTTGGCTTAAGGGATTCAAGCTAAGGAAGGCCATTGGAGCATCATTGTTGAAGAAGGCTTCAAGGACGTCACCAGTTGAGCGCTTGGTGATATTGCATATTGTGCTCGTTCAGAAGTTTCAGGGTCTCGGCTGCGAGCCTTGCCTCTGGACTTCCGGACTCTTTCATGCTTTGCCTCGATTTGCGAACCAGGCTCGGTTTTCTCTGTTTTCTCTTCCCGAAGGGAGGGAGAGGTCTCGTAGACCATCTCTTAGTGGTCGTAGGCTACGTTTCATAGTCATAGGCCATTTTTGCCCGTTTGGAGTCCGGTTTCCGATTTTTCGAAATCGTTGGCTGTGTGCCTCGGTTCGGGACCGCTTAACCATCTCCATTTGCTTCGATTTTTGGCATACTTCTTATTTGCTCCCTTTTGAGGGACACTGTGGTTCGAGAGACCGACTTCGTGGTTGA
>CSA012287.1
ATGGATGATGTTTCTCTCAATAGTGAACCTGTGTATGATGACGAAGCCGATGAATTCGAGATTGAAGGGGATTGTGGAATGACAGAATATATTCGTCAAGGCGGGGTAATTCAAGGAGAAAATCCTATTCCTCCATCTGTGGGGATGGAATTTGAATCCTATGAGGATGTTTATTACTTCTACAATTGTTATGCTAaagagcaaggatttggagtaagagtaagcaatacatggtatagaaagagtaaagaaagatacagaggaaagttaagCTGTAGCAGCGCAGGTTTCAAAAAGAAAAGTGAGGCAAACCGGCCCAGACCAGAGACAAGAACGGGTTGTCCGGCAATGGTAAAGTTCAGGTTGATGGACAACAAAAGGTGGAGGATAATTGAAGTCGAGCTCGAGCACAACCACCTTATTAGTCCCAAAAGTGGGAAGTTCTATAAATCCCATAAAAATTTGGGTGCTGGAACAAAACGACCACAGCCGTTAGTTGGTGCCGAAGAAGCTCACAAAGTTAGATTGTTTCGAACAGTCATCATTGATACGGAGGATATTGGGAACTTATATGTTGATGATGGAGAATTTGGGAATACAATTGATCAGTCCAATCAATTGAAGCTTAAACAAGGAGATGCACAAGCTATTTATAATTCATTTTGTCATTTGCAATTGATGAGTCCAAACTTTTTTTATGTAATGGATCTCAATGAGAAAGGATATATGCGGAACCTGTTTTGGGCCGATGCACGGTGCAGGGCTGCATATGGGTATTTTGGTGATGTAGTTTCAATTGACACGACATGCTTGACAGACAAATTTGAAGTGCCATTGGTGGTATTTACTGGAGTAAATCACCACGGACAACCTGTGCTCTTAGGTTGTGGTTTACTTGCAAGTGAGACAGTAGAGTCATTTACATGGCTGTTTAGGGCTTGGCTTACATATATGTTGGGACGGCCTCCACAAGCTATCATTACTGACCAACACAAATCGTTACAAGCCGCTCTTTCTGACGTTTTTCCTCGAGCTTCCCAATGTCTTTGTTTATGGCATATCATGAAAAAAGTTCCCGAGAAACTGGGAGGTTTGAATGGGTATGAAGCGATTATGGTGGCTTTAATTAGAGCAGTTTACCATTCTTTCAGGGCAGATGAGTTTGAAGCAGCTTGGGAGGATATGATTCTGCGGCATGAAATTGGGGATCATAAATGGCTTCAAGCATTGTATGAAGATCGTAAAAGGTGGGTACCAGTATATTTGAAGGAGACATTTTTGGCGGGAATGTTTCCGATAAAGCCAAGTGAGGGAGTGACTTCATTTTTTGAGGGATTTTTACATAAACATACTCCTTTGAAAGATTTTCTCAGTAAATACGATCAAGTTCTACAGAAAATTCATCAAGAAGAAGCCTCGGCAGATTTGGTGTCAAGAACTTCAATATGCGCATTAAAAACAAGATTTTATTTCGAGTTGCAGCTCTCAAAGCTGTACACAAATAGCATATTTAAGAAGTTTCAGAGTGAAGTGGAGGGATTGTACTCTTGTTTTAGTACAAGACAAGTAAGCATTGATGGGTCGATCATTACATACATAGTCAAAGAGCATACAGAAATCACAGAAAATGGGAGGGAAACAAGAGATTATGAAGTTATGTACAATACATCTGAAGCAGAGGTTCTTTGTGCATGTGGGTTATTCAACTTTCAAGGATACTTATGCAGACATGCACTGAGCATTCTAAACCAGAATGGCATTGAGGAGATACCTCCTCAATACATTCTTTCGAGGTGGAGAAAGGACATTCGACGTAACTTTGTTCTTGATCATGGGTGCAATGGAATTGATGTTATGAACCCCGTTCACAGGTTTGATCGTTTGTACAAATGTGGGGTCCAGGTTGTGGAGGAAGGGAGGAAGTCGGAAGATTGTTTCAAGTTTGTGTTACAAGCATTGGATGAGATATTGAACAAGGTTCGTATTGCAGAGGATCTTGTGTAA
>CSA012288.1
ATGAAGTTCAAGGCGTTTCTCACTGACAATGGTGTAAGTTTATTGGAGAAGAGGTTCCTTCCAGCCCTTGACAAAATGGGAAGAACCTGCCATCTCTTCCTGACCCGAGAGCATGCAATCTTCCTCCACAACCTCCTAAATGGTGATGGCATCCAATCCATTGCCCAGTTTCGCAAAGAAGCCCTCTTTGATGATTACCGTATATCCAGCCAAAATGATGACCGCATTGCCTTTTCTATTGATCTCTCTCTCCTCCACCGTGCCCTTCGTAGCGTCATCACCATTTATGCTGAGTTTAGTGGCAGTCACACTGGCACTGGTGGTGCCTCCACCGCCAACCGCCTCCAAATCAAGCTGGTAAAGAAACTCCCCCCTCATTCACAGCAACCAATGCCATTCCTCACATTCGAAACCAAGGGTTATAAATCTGCAGTCATTCAAGATGTGCCCATCTCTAAACCTTTATCAAGATCTGATGTTCTTGAACTTCAAGCAGCTCTTGATATGGCTCAAGATTTGCCTCGGACTCTAGTTCAAGTCCCAGATATGAATCAGTTACAAAACTTTGTTGATCGGATGAAGAATGTTGGGGATTTGATTGACGTTTCTATTACCAAATATGGTGACCTGCACTTGCAAATTTCAACTACTTTGATCACCCTTGGTGCTGAGTTTCGTAAATTAACGGTTATAGGAGAGCAGGCTCAGGTTCCAGTTGGGGATCGTGATTTGAGTGCTCAAACTCGAACACAAAGGGCAATTCAGAAGGGAGATGCAATGACAGTGCAAGTGAGTGTGAAGCATTTTGCCAAAAGTCTTCAATGTCATCTGGCAAAGCCTGACTGTGCTTTTTATGGAATCGCTCCACAAGGTGCTTGCTTGACTGTAATATTCCAGTTCTTTATACCAGGTACACGTCAAACAGATAAATCAATCAGTCTACATTGTCGGCTTCCTGTACTTGATCCCGGCTCTAGTTGA
>CSA012289.1
ATGGACCAACTCAAGCAAATTCACTCGCAAGCAATCCAAAAAGGCCTAGCCTCTGACCCCTTTGTGCATTCTAAGATCATTGCTTTCTGTTGCAACCACGAGTTGGGCTGTATGAACTATGCCCGCTACGTGTTCGACACAATTCCACAACCAAACCTTTTCATTTGGAATACAATGATCAGAGGATATTCGAGAATAAAATTTCCTAAATGTGCAGTTTCGATGTATGTTGAAATGCTGGAAAAGAATGTCAAGCCGGATCACTACACGTTTCCTTTTTTGCTTAAAGGGTTTACAAGTGACGTTGCATTACAATTTGGGAAAATGATTCATGCTCATGTATGGAAGTTTGGGTTCGATTCTAACCTGTTTGTCCAAAATGCTATGATACATATGTATTGTTTGTGTGGTGAAATTGATATTGCTCGCGGAATTTTTGATATGAGCTCAAAAACTGATGTGGTTACTTGGAATGCTATGATCTCTGGGTACAACAGAAGTAAGCTATTTGATGAATCTAGGAAACTTTTCGATGCAATGGAGAAGAAAGGAGTTTTACCCACTTCGGTTACGCTTGTTTCGGTGCTATCAGCGTCCTCAAAATTGAAGGATCTAGAAACCGGCAGACAGGTTCATCAGTATGTTGTAAGTGGAAAGGTTGAAACTAACTTTATATTGGAAAACGCTTTAATTGACATGTATGCAGTTTGTGGAGCAGTGGGCATGGCACTTGGGATATTTCAGAGTATGAAAGAGAGAGATGTGATATCTTGGACAGCAATTGTGAAAGGGTTTGCCTATTCTGGACAAGTTGATCTAGCTCGAAAGTATTTTGATCAGATGCCTGAAAGGGATTCTGTCTCTTGGACAGCCATGATTGATGGGTACCTCCGGTTGAACCAATTTAAAGAGGTTCTGATGCTTTTTCGCGAGATGCAAAGCGCGAAGGTAGAACCCGATGAGTTCACAATGGTGAGCATTCTCACAGCTTGTGCACATTTGGGTGCCCTTGAATTGGGGGAATGGGTAAAGGCTTACATAGAAAAAAACCAGGTCAAGAATGATATTTATGTAACAAATGCTCTGATTGACATGTACTTCAAATGTGGGAATGTAGAGAAGGCAGTGAGAGTATTCGACAAAATGGCTCGAAAGGACAAATTCACGTGGACGGCCATGATTGTTGGCCTTGCCATTAATGGCCATGGAAAAGAAGCTCTCGACATGCTCTCTGATATGCTTAGAGCTCAAATCACACCTGACGAGGTAACCTATATCGGTGTTCTTTGTGCTTGTACTCACACTTGTATGGTTGATGAGGGAAGGAAGTTATTCTGTAGCATGACTATGGAACACGGGGTTGAGCCCAACGTAGCACATTATGGGTGCATGGTTGATCTCCTTGGTCGAGCTGGGCATCTAAGAGAAGCTCATGAGTTTATAGAGAACATGCCAATGAAACCAAATTCAATTGTCTGGGGAGCTCTTCTCGGCGCTAGTAGAGTTCATAAAAACGTAGAGATGGCTGAAATGGCAGCTAAACAACTTCTTCAATTGGAGCCTGAAAATGGTGCTGTATATGTTCTCTTATGCAATATCTACGCAGCGTGCAATAGAGGGGAGAAGTTACGTGAAGTAAGAAAAATGATGATGGATCGGGGAATTAAGAAGACACCGGGTTGCAGTTTGATAGAGATGAATGGTATAGTTCATGAATTTATGGCTGGGGACCAATCACATCCTCAATCTGAAGAAATCTACTTGAAGGTAGAGGAAATGATAGAGGATTTGAAATTTGCCGGGTATTTACCTGACAGTTCAGAGATGTCCCTTGACATAGGAGAAGAGGAGAGAGAGAATGCACTTCATCGGCATAGTGAGAAATTAGCTATTGCCTTCGGGCTGATTAGTTCAGAACCTGGGGTCACAATTAGGATTGTGAAGAACCTAAGAATATGTGTGGATTGTCACCATGTAGCAAAGTTAGTATCAAGAATGTATATTAGGGAAGTGATTGTAAGAGATAAAACCCGGTTCCACCATTTCAGAAATGGTTCATGCTCTTGTCAAGATTATTGGTGA
>CSA012290.1
ATGGAAGATCCCCGTTCTGTCAATAGTCCAAGAAGGGTCCTCAGTCTCTCAAGGAAAAGCAGGGGAACTCTGTCCTTTCCAGAGCCTGATGACAACAAAGCTTCTGGGTTTGGTGTGTCTGGAGATCATGGTCCAAACCCTTCTGAAGTGTATGGCTTTGTTGGCGCCATCTCAACTGTTGTTGCTACTGTTATTTTCTTGATATGGGCATATCTTCCTGAGCCTTGGTTACACTTCATTGGGATCTATTATTATCCTAGCAGGCATTGGGCTTTGGCAGTGCCAACTTACGCAATGGTGACGATAGTATTAGCCATTGGGTTCTACATTGGCCTCAACTTCATGGTGACCCCTCCTCCAACTTCCTTGAACACAATCTTTGATGAGTACAGTAGAGAACCTTTGATCTTTGAGCCTTCAATGGAAGGTGATGAGCAGCCAATCGAGCCCATATCTGATATTGGCATCAACCTAATCAATGATCTCATGTTCAATGATCAGAAATGA
>CSA013158.1
ATGTTTGATCTTGCGATTGGCTCTGCTAAAGGTTTGGCCTATTTACATGATAAGTGTTTGGAGTGGGTTCTCCACTGTGATGTTAAGCCTCAAAACATTCTTTTAGACTCTAATTACCAGCCAAAGGTTGCAGATTCCAGTCTCTTTAAGCTATTAAACAGAGGCGGTCGACAAAATGTTAGCTTCTCCAAAGTTAGAGGAACAAGAGGTTACATAGCTCTAGAGTGGATGTTCAATCTCCAAATCACATCCAAAGTTGATGTTTATAGCTACAGAGTTATGGTGTTGGAGATGGTTAATGGAAAGAGTCTGATGACAGATCCTTAG
>CSA013159.1
ATGAGTGAAGGCTCATCTCTCTCAGTGGAGAAGCCGGACAATGTTTTGATTTCACAAAACGGTGTATTCTCGGCAGGCTTCTACTCTGTTGGCGTCAATGCTTATTGCTTTGCTATTTGGTACACTGAACCATTGTATGATGGGAGTCACACCGCAGTCTGGATGGCCAACCGAGACCAACCCATTAATGGAAGACTATCCAAGCTCTCCCTCCTTAAAAATGGCAATCTCATCTTGACAGATGCCGGCCAATTCAATGTTTGGGCCACCGAAACAAAGTCAATATCTTCAGTGCAATTGCAATTGAATGACACTGGTAATCTCGTTCTTCTTACTTCGGAGGGTTTAATTCTTTGGCAAAGTTTTCAGTCACCAACCGATACCCTTCTTCCCTACCAACCACTCACCAGAAACACAAAGCTTGTGTCATCTCGAAGCCAAACCAATTATTCTTCTGGTTTCTACAAGCTCTTTTTCGGCGACGAAAACATCCTCCGTCTTGTCTATGATGGCCCTGACCTGTTCAGCGTGTATTGGCCGGACCCATGGCTAAAAGGCTGGGAGGCTGGAAGGTCTAATTACAACAGTAGCAGAATTGCTGTATTAAACTCCTTGGGCCATTTCAAATCAAGCGATGATTTTCAATTCACAGCTGCAGATTTTGGAATTGGGATTCAGAGAAGATTAACAATGGATCACGATGGCAACATTCGACTGTACAGTCTAGACGAGAAAAGCAAAATTTGGAACGTGACTTGGCAAGCCAAATCTCAACCGTGCAGGATCCATGGTATCTGCGGACCCAACAGTTTGTGTACTTATGTTCCCCATGAGAAATCTGGTAGGAGATGCTCTTGTATACCAGGGTACAAGATTAAAAATGAAACAGACCAATCTCTCGGATGTGAGCCAAATTTCAGTCTCTTTTGCAATGATAGTGAGGTTGGTTTCCTCCATCTTCCTCATGTTGCATTCTATAGCTATGATGGTATTAGGTTCAGTAGCAATTATACCTTCAAGATGTGTGAGAATGAATGCTTGCGAAGCTGCGACTGTTATGGGTTTCAATACAGATTTAACTGGGATAATGGTTTTTATGACTGCTATCCCAAGAAACTACTTTTCAATGGATATCGTGCACCAAATTTTCCAGATCCTACATACATAAAATTACCGAAAGCCTCAATCCCATTTTATCTGAAGCATGTTCAAGGATTCAACTCAAATTGCTCTCACCCACATAGTTTGCAGCTCGACAGAAGTTACGAGAAACCCAAAGAAAATGGGACATTGCAGTTCATGGTTTGGTTTGCCAGTGCTATTGGAGGAGTTGAGATTATTTGTATTTGTTTGGTGTTGCACTTATTGTATAGAAACCGTCAAAATTCAAGTGCAACTACACAAAGTTACCTTCAAGTCGTGACTGGATTTAGAAAATTCACCTACGATGAGCTAAAGAAAGCAACGCGTAACTTTGGTGAAGAGATTGGAAGAGGAAGCAGTGGCGTGGTATACAAGGGTGTGTTGTCTGACCGTCGAGTTGCAGCAATCAAGCAGCTCAATGAAGCTAAGCAAGGAGAAGATGAATTCTTGGCCGAGGTGAGCACCATTGGAAGAGTTAACCACATGAACTTGATAGAGGTATGGGGATATTGCGTGGACGGAAAACACCGGCTTTTGGTGTACGAGTACATGGAGCGCGGGTCCTTAGCAGAAAATCTTACTTCCAATACCCTTGATTGGGAGAAAAGGTTTCATATCGTGGTAGGCTCTGCAAAAGGTTTGGCTTATTTGCACGATGAGTGTTTGGAGTGGGTTCTCCACTGTGATGTGAAGCCTCAGAATATTCTCTTGGACTCTAATTATGAGCCAAAGGTTGCAGATTTTGGTCTCTCAAAGCTATTGAACAGAGGTGATGGACATCACTCAGGCTTCTCTAGAGTAAGAGGAACAAGAGGTTACATGGCTCCTGAGTGGATTTTCAATTTTCGAATCACATCCAAAGTTGATGTTTACAGCTACGGAGTGGTGGTGTTGGAGATGGTCACCGGAAAAAGCCCGATGGTAGTTCCTCACATCTCTGACAATTCAGGGGAGATGGAACAAAGGGGCCTAGTTACGTGGGTGAGAGAGAAGATGAATGAAAATGTTGCGAAGGAATTGTGGCTCGAGGAGATCATAGATCCAACGATGAAGGATAGATATGACGCAAATAAGATGGAAATATTAGTTGAAGTGGCATTACAGTGTGTAGACGAAAACACAGATGCAAGACCAACTATGAGCCAAGTAGTAGAGAGGCTTCTGCGCCATGAGGCATGTAATTATCAGAAAAATAAAAGGCCTCATCAAAATAAATAA
>CSA013160.1
ATGACACGGTCATATTCCGACAACCATCTTCACTACAACCAAATTCGGGCCTCAACAACGCAGCAACCAGAACTAAAGAATAGCCATTCTATGGGGATGTTCAATTTCAAGTTGTCCAGTTCAATTTTCCCAAGCTCGCTTCGGTCATTTCTATTTGATCCGGATACGAGCAAGGAGATGAACATAACAGATTCGAGTAAGGAGATGAATATAACAGAGACGAGTAAGGAGGAGATGAACATAACGGAGACCACAACAGAGAGCGACGAAGACGAGGAGGTGAAAAAGAGAGCAAATTGGGTCGAGAGGCTACTGGAGCTTCGTAGCCATTGGAGAGAGAGGCAACAGAaagatgaagtggctggcgatgcagatagccaccaagattgcgatgaagatgagggtggttgtgaagcggactatggcgatgaagaagaagaGGGGAAGCCAAAAATTGATTGCGAGTCATTCTCAAGATTGTTGGTTGAAGTTCCGTGGTCTGATGCTAAGCTTTTAGCTCAGCTAGCCTTCCTGTGCAACATGGCTTATGTGATACCAGAGATTAAGGTACGTTTTGCTTAA
>CSA013161.1
ATGAATAGTCATAATATAAAGCACGCTGCACGTCGTAGAAGGTGCAAGAAGGTTATTCATCAAACTGGTCTTACTGACACTAAGATTTCTGATACCCCAATTGAGCTTAATGTTAAGCTCAACACTACTGATGGTGTTCTTCTGGACGATCCTACTCTATATCGCGAGCTTGTGGGTTGCTTAGTCTATCTGACGGTTACTCATCCTGGTCTTGCCTATGTTGTTCATGTGGTTAGCCAATTTGTCTCTGCTCCTCGCTCCACACATTGGGTTGCCTTGATTCAGATTCTTCACTATCTCCGAGGTACTATATTTCAAGATTTATTATTGTCCTCTACTTCCTCTCTGGATTTGGTGGCCTATGCTAATTCTAATTGGGCCGATGATATTACTGATTGCAAGTCCACGTCTAGTTTCTGTATGTTTCTTGGCAATTCTTTAATCTCTTGGAAAAGCAAGAAACAAATTGTTGTTACTCGCTCTACTGCCGAAATTGAGTATCATGCTATGGCTCATGCTACTGCTGAAGTTGTCTGGCTTTGTTGTCTTCTCTCTGCCTTGGGCGTCCCTCGGTCTTCTCTGACCTCTCTCTATTGTGACAACCACAGTGCTATTCAGATTGCCCACAATACTTTTAGCTCTATCTCGCTTCCTTTTGTCTTCTCAGCTTTGCAACTTGCAGAGTTCTTCACCAAGACTCACACTACCTGCTCGGATCATCGACAAGGACGAGTTAACAACCAAATCACTGATCATCGACAAGGACGAGTTAACAACCAAATCACTGTGAGCAGGGGGATGTCCAGTCGTAGCCCTAGTGATTCTGTGAGAGATGTCAAGTTTCATGGAGTTACCCCAAGATGCCTCACATATGAAGCTtttgatctttga
>CSA013162.1
ATGAGTATCAGAAAACCAGCACTTCATTCACCAACTCAATCAACTCCCAGCATCAGACCAGCTAATAAGGCAAAACCAGAATTGCAACTACTGCAGCATCTTAGACCAAGACATCTCTACCTCTTCACCCACATAGCAAACCAGTGCAAAAAGCAGCTCCAAAACATTGAGGGTCCAACAACAGCAGCTCCAATCAAGAAAACATTTTGTTTTGCATTTTTGTTGACATAG
>CSA013163.1
ATGGCTGCAAAATCATTGAAGGTGTCCTTTAGTCACCAGCTGAAGCAGTTTGTGATTGATGGAAACAAGGTTGTATTGAGTGTCTCGAGTCCTGAGACTAGAGTTGATGATGCAGAGTTTGAGGAGAATGAAGTTTATGCAATTGATATAGTCACAAGCACAGGTGAAGGCAAGCCTAAGCTATTAGATGAGAAACAGATAACTATTTACAAAAGAGCTGCTGACAAGAACTATCATTTGAAGATGAAAACGTCAAGGTTCATATTCAGTGAGATAAGCCAGAAATTTCCTATCATGCCATTTACAACAAGGGCTTTGGAAGAGAAGCGTGCTCGATTGGGATTGGTAGAATGTGTCAATCATGATCTGTTGCAACCATATCCTGTTCTTCATGAGAAGCCTGGTAAGAAATTCTAA
>CSA013164.1
ATGATTGACATGGGGTGTCACATAGTTGGTTTCATTGCTGTTGTAGCACACACCCATGTCCTTCAGAGAGGACCAGTGACTGGTAGCCAAGCTGATGTTATTGCCCCAGCAAATACTGCAGCAGAGGTTTCCTTGAGGCTTCTAAGGCCGGGAAGAAAAAGCCACATGATCTGTATTGGGTGTACTTAG
>CSA013165.1
ATGTCGCCACCACTGCACGTCGCTACCTCCACTGCTGCACATTGCTACCTCCACTACTGCAAATCACAGTCTTCGGTGTTTGTTAAGCTTGCATCGATGTCGGACAATGAAAGAGAAGAGAAGGAGTTGGATGTCTCCTCTCCTGAAGTTGTCACCAAATACAAGAACGCTGCTGAGATCTACTGTCATAATGCAAACCAAAGGCTAAGATTGTTGATATTTGTGAGAAAGGCGATTCATTTATCAGAGAGTAATCAATCTGGGAATATGTACAAGAATGTCAAGAAGAAGATTGAAAGAGAGGTTGCATTCCCCACTTGTGTTTCTGTGAACAACACTCTTTGTCATTTCTCTCCACTTGCCAGCGATAAGGCAGTGTTGGAAGAAGGTGATATGGTGAAGATTTAA
>CSA013166.1
ATGAAGAAAGCACTCAATCTGAGGAAAGGGAGTGTTTTCAGGTCTACCGTAGCTGCTATTTCACTATCCATGGCAAGTAAATCTAGTAGAGGAGGCTTACGTTTATCAGAAGAAGAAGCAGCCATCCAAATTGGTAAAGTGCTGGGGGTAGCTTGTGATGGCAAAGAGGAGGAGGTGATTAGCAAGCTAGAGGAATTGGAGGCCACAGATAAAGGAAAAGAGGTGAGAATGGGAGCTGATATGCATTGA
>CSA013167.1
ATGGACTTAGGATTACTGCTAATCTTGGACTCCCAGTCTCGAATATGCGTGAAGAATTTGCCAAAGTACGTAGCTGAGGATCGACTCAGAGAATTATTTTCTCAGAAAGGAGAAGTTACGGATGCCAAGCTCATGCGAACCAAAGATGGTAAGAGTAGGCAGTTTGGGTTTGTGGGTTATCGAACTGTGCAAGAAGCTGAAGAAGCTCTCAAGTATTTCAACAATTCATATATGGATACTTACAGAATTACTTGTGAGTCGATATGCCCCATTGCCGGCAACCGAGATGATTCTATTTGGGCCAAGTTTGGCCTCCCTATTATCCGTCTTATTGCCGACAACCTTTCTCAGGGTGAGGTCCCTAACCTTGAACTCTCTTGGGCCAACCTTCTTGTTTCGATATGCCCCATTGCCGGCAACGGAGATGATTCTATTTGGGCCAAGTTTGGCCTCCCTATTATCCGTCTTATTGTCGACAACCTTTCTCAGGATGAGGCCCCTAACCTTGAACTCTCTTGGGCCAACCTTCTTGTTGTAAGCCCTAGCAAGTTGTTGTTGGTATGCTCCCAGCCGAATTGCTGTTCTCTAGCACGTAGCAGGTGA
>CSA013168.1
ATGACCAAGACACGTGACACCTCGGCCGACACTTCGGTGTCACCTCGGCCGACACTTCGGTGTCACCTCGGCCACGTGTTGTCATTCAAAAATTATATTGCTCGTAAAGTGGGGGATCCAGATATTCCTCGTCCATGGAGTCGGTATTCCTTGAAGAAGCAAGAGACGGTAACTGAGGAGGTGAAGAAAGTTGGTCCCAAAAGTGTGGGCATTGCAAGTTCTAAGGAAGAAAAAAAGAGTAGTACAATGGACAGTGGAAGTGATGACCCTCAGCTTCAGGAGTTCCTGCAGGTAATGCAGCCCCGTGTCAAGTCAAAATTGTGGGCGAATGACATATTGACAGCTCCCATTAATGAGCAAAATGGAAAAGGTGGTGACAAGAACACTAAAATAAAAAAGGTAGGCAAAGAGAAATTGGCTCAAGTGCTGGATGAGCTAGATGAAACTGATAAAAGTGAAAATGGGTCATTAGATGCTCAGGTAGCTGAAAAATCAAATAAGATGGCTCGTGATGAAGTTATCTCAGATATGGATTACTTCAAAAGTAGAGTACAGACAGAGTGGTCAGATTCAGAAAGTAGTGATGACAAGGATGATGGTGACGATAGTGACGAAGATGGTGTGGGAAACATTTCTCTGAAGAAAAGTGATGTGCGCCGAGATGTTCAGAAAGTAGATCCTAAGGTACAGCATGATTCCTTTGAAAGAGAAGCTTCTGAACAGAAGTTTGAAGAGGACTCTTATGAAGATTCTGAGCATGAGATGATTGATTCGGGTGATCCATCGTCGAGTTTGAAAGATGATGAAAAAGAAATTTCAGAGATTAGTCGTCTTTTTGTCCGTAACCTTCCATATACTGCAACTGAGGATGAGCTGGAAGAGCATTTTAGCAAAATCGGCAATGTTTCCCAGGTTCATCTCGTTGTTGATAAAGATACAAAGCGGTCAAAAGGATTTGCTTATGTAGTTTACACGCTTCCAGAATCTGTAGCTAGAGCATTAGAAGAGTTGGACAATTCAATTTTTCAAGGGAGATTATTGCATATTATGCCAGCAAAGCAAAAAAATAACTCTGAGAAACAAGAGATCAATGCTTCTGCAAATGTATCTTCAAAAACACTTAAGCAACGGAGGGAGGATGAGCGGAAGGCATCTGAAGCCAGTGGAAATACACAAGCATGGAACAGTTTGTTCATGCGCCCAGATACGGTGGTTGAAAACATTGCTAGAAAATTTGGTGTAAGTAAAAGTGATCTACTTGACCGAGAAGCTGATGATCTTGCTGTCCGTATTGCTTTGGGAGAAACTCAAGTAATTGCAGAGACAAAAAAAGCTCTTGTAAATTCAGGAGTTAACATAGCCTCATTAGAAGAATTTGCTAGTGGGAGAACTGATGGTGCGAAGAGAAGTAACCATGTTATATTAGTGAAGAACTTGCCTTACGGTTCTTCTGAAAGTGAAATGGCTAAGATGTTTGGCAAATTTGGGAGCTTGGACAAAATTATTCTCCCTCCAACACGAACATTGGCTTTGGTTGTTTTCCTTGAACCAGCTGAGGCACGTGCAGCTTTCAGAGGTTTAGCATACAAACGTTACAAGGACGCTCCACTGTATTTGGAATGGGCACCTGGTGATATTCTTAGTCAAAATTCCACTTTTGTTGATGATGCAAAAAATACTGTCATTGTTGGTGAGCATGAGGCCAAGAGGGTATTATTAGAGCAACATGTGGAAGGAATAGCAGATGCTGACATTGATCCTGAAAGAATTGAGTCACGTTCATTATTTGTGAAGAACCTCAACTTTAAAACATCTGATGAGGCACTGCGAAAGTATTTTAGTGAACAAATCAAAAAGGGAAAAGTCCTTAGTGTCCGGGTGAAGAAGCACTTGAAAAATGGAAAGAATGTCTCAATGGGTTTTGGTTTCTTAGAGCTTGATTCTGTTGAAACGGCAGCAAATGTTTGCAGGGATTTACAGGGAACTGTTTTGGATGGGCATGCTCTCATTTTGCAACTTTGTCATGCTAAGAAGGATGACCAAGTACGGAAAAATGTTGACAAGGATCGGAGTTCAACAAAATTAATTGTGAGAAATGTAGCTTTTGAGGCAACAGAGAAAGATCTCAGACAGCTGTTCAGCCCATTTGGCCAGATTAAAAGCTTGAGGTTGCCAATGAGGTTTGGAAACCACAGAGGCTTTGCTTTTGTGGAGTATGTTACAAAGCAAGAGGCACATAATGCACTTCAAGCTCTTTCAAACACTCATCTGTACGGTCGCCATCTGGTTCTTGAAAGAGCAAAGGAAGGTGAGACCTTGGAAGAATTACGGGCTAGAACAGCTGCTCAGTTTAGTGATGGGCAAGATGGGTTAGGTTCAACCAAGTTATCAAAGAAAAGGAAACACATGGCCGTCTTGGATGAAGGGAGCGTTAAATTTGAAAGGATTGCTAATTAA
>CSA013169.1
ATGGAAGCGTATCAGAAGGTAGCAATTGTGGTTCTGTTGTTGGTGGCCATTACCAATGCCCAGACCATATGCAACGTGTCGATGGACGGTCTGACAGCGTGCAAGCCATCGGTGACTCCTCCAAACCCAACTCCGCCTTCGGCCACATGTTGCTCCGCACTATCCCATGCTAACATGCAATGCCTTTGCTCCTACAAGAACTCCAAGTTGCTGCCTTCCCTCGGAATCGACCCGAACCTTGCCCTGCAGCTCCCAGCCAAGTGCAAACTCCCCAATCCACCCAATTGCTAG
>CSA013170.1
ATGTATAAATTTAGCTCTGTTTTTTTAGGGGAGTGGACTCCTGAGAGTGTAGGGGATTATGCAAGTGGGACAAACCATGTCCTTCCAACTTACGGCTATGCACGAATGTATGGTGGCGTGTCGCTAGACTCTTTCCTCAAGTACATGACTGTGCAATCATTGACAGAGGAAGGCTTGATGAAGCTTGGCCCCTATGTGGCAACCATGGCTGAAGTTGAGGGGCTCGAAGCCCACAAAAGAGCAGTAACCCTTAGACTCCAGGATATTGAAGCAAGACGGATCTCCCAAATGAGATGA
>CSA006685.1
ATGGAGCTAGAAGTTTCATCTCCAAAGGCCAGGGGTCTTTCTCCTTCTGATTGTGTCAGTGATCCTGAAGAGCAAGAAATCAGTGATGACGACGACGATGATCGTAATCATAAGCATCGTAGACGGGAGACACGGTCTCAATCTTTGGAGAGAGATGCTATGGAACAAGTTCTAATAAGGCCATACAGAAAGAGAAATAAACCTTTTGAAAATGGACATCCTTATAGGGAAAATGATTCTCAGTCCAGCGAAACCTGGAAAAGTTATAATATGTCCCCTCTGGAGAAAGACCTGTCTGCAAAGTTCGATAAACGACGCCCTGGCTTCACCACATTTCCTAGAGCTCCAAACAGGGTTAATCAATCATTTTCTGCTGAGCTTGGTCCTGGTAGGGGTGGAGGAAGGGAATCTGGTTCCTGGAGCCAACGTGATCCTAGGTTCATCTCTATTGATATTGCTTCTCAAATGGTTCCACAGGGATCTGTTGCTCCAAGTCTGTTTCCAGGGAGGGGGTTGCCAAATGTTTCAAACTCACAAAATGCATCATGGAGTGCATTTGGACTGATTCCAGGAATGCCAAATGGTGGTATGGATACACTCCATTCCCTTGGTTTGCAGGGAACGCTTAGACCATCAATCAGTCCTTCACTAAATATAGGTCTTCCACGCCAAAGGTGCAGAGACTTTGAGGAGCGTGGTTTTTGCCTAAGAGGAGACATGTGTCCAATGGAACATGGTGTCAATCGGATTGTTGTTGAAGATGTTCAGAGCCTTTCACAGTTCAATCTCCCTGTATCACTTCCAAGTGCTCACCTGCTGGGAACACCCTCTGTTTTACCTTCTGTTGGTGCTCCTTCAAGCACATTGATAAATAGCAAGAGTTTACATAGCAAAAGTAGCAAGCCTGGAATGACTGATGATGGATTGGGCATGAATAGTGTTTTTAGTGGTTCAGCTGGTGCTGATTTTTATGATCCTGATCAGCCTCTGTGGACTAATGTTTGTACTGAGACTTCAACATCACCGCTAGGACTAAATTCATCTAAGCTTGATGAAACTGAATCTTTGTTAGATGCCAACCCCTCTGCCCGTCACCATGGCAGGTTATTCGATGGCTCTGACAATGAACACCTGGTGAGGAGCACTACTACTGCTGCTGGACCTCAAAGTACAAGTTCATCTGTGTGGGGAAGAATTGCTACAAAGAACAAACTGGAAACTAAGGAGAAAATTGATTTGACCAGAAATTTCTCAAATTATATTGAAAATGAAGCAAAGGATGAACAAGCACCATTAACCAATCTTCAGGAACCTGCCCGACAAGGGAAGCGGATCACTGTGGAAAACATTGGCTCACAAGCAATTGATTCATCTCTGAAGACACAAGGTGATACTGGACATACTACTCGGAAACCTTCTCAAAAAGCATTACGCACTCTATTTGTGAATGGCATTCCTCACAAAGACAACAAAAGAGAGGCCCTTCTTTCACATTTTAAAAAATTTGGAGAGGTTATTGACATTTATATTCCATTGAATAGTGAACGAGCTTTTGTTCAGTTCTCTAAAAGGGAAGAGGCTGAGGCTTCTCTGAAGGCACCTGATGCTGTAATGGGTAATAGGTTTATCAAGCTATGGTGGGCTAATCGGGACAGCATTCCTGATGATGGAACAAGTAATCTTAATAGTGTTTCAGTAACTCGTGAGGTGGCAGCTGTTTCAGTTCCACCCCATCTGTCTGTTGCTCACAGTGGAAAGGATAATCTCCAATCTGCAGCTCCAAAACTTAGTGTTCCCAATGCTTCTGTTGCTTCTGTGCCTGCCTCTGATCACCATCACCCTAAGCTTGTGGTGTCTAATAGTCCGAAAGCCCCACCTCCTTTGCAAAAGAAGCTGGAGAATTTAGAGCTTTTGAAGGAGGAACTACGTAAGAAGCAGGAATTGCTTGATCAGAAACGCAATGACTTTCGGCTTCAGTTGGACAAACTTGAGAAACAAGCTACAGGTCCCAAAGGTGAAGTACTGTCTGAGCAGGCGGCTAAGAGACATAAACCAGGAACAGTAGCTGATGTTGCAAAAGCTACAACTCCCAGGTTTGCTGATTCTGGTACTGTAGTGGCATCATCACTAGCAGAAGTGATGGCTGAGAAGAATAAATTTGTGGAGGACATCGTGCACCAAAGTTCCAAGCCTAGTACAGTTGCGACACTGCAGGAACCTTCAAGTGTGAAGCATTCAATTCGTCCTTTGGCACCAGCAGGGGCACCTTTTGTCATGAATAAATTCAAATTGGACAACCGTCCCACCACCTTCAAAATTATTCCACCTTTACCAACAGGCCTTGCAAATGCCAAGGTTTTACCATTGAACCAATGGTCAAAAGACAATAGAAATACGATGAGGCTCAAGACACATCCTCAAAAGGCAGTCATAGACACTGCCAAAGCAGCCATACCTCCTCAAAAGACATCATCATTTTCAAAACCCACAGTGTATGAGCACGAAATAATGTTCTCGTATAATCCTGTTGATCAAGTCTGCGCTCCTCCGAACGTCGTCGCTGTACTCCCTGAAAACACAAACACCGAGCTAACTGCAGCAAGCTTTGGCCGGGCTAACGAGGGCAAGGTGGACCTTAAGAAGCCCAAACACCTCGGCTTCGAATACTATGACCGAGCTAATTATCACCACTCCAATCGTAGCGACTGTAACCATACTTGGACCGAGCTAACAGCAAGTGGTGCTGAACTTAAAAGATTGAGGGAAGGCATCTTCATGGCCATAACAAAGGTTTTAAACATTGGAATGTCGTTAAAGCAATCAATTAGACTGGGAAGTAAAGAAAGTAGTGGATCGGCTAGCTGGGTTGAGCCAATCATTAAGGAAGATATCAAGTGGGCTGGGGCAGTTGCTGTTTTGAAGGAACACTTCTCGGCGTATGGCGATCTGTCTGCCATAGAGCTAGAAGATGTAGAGTCTAGCGACTTGGTGGCATCCAAAAATTGCTCCGCCCATATTTCTTTCACAACACGTCATTCAGCTGAGAGGGCATTTGTGAACGGTAAATGCTGGCAAGGCCACAATTTGCAGCTGACGTGGCTGCCACCAAGTAATTCTAGCAACGACAATGGTACTATTAGAGAAGTTGCACCCGTTGATTCCCATAAAGCAGCTGCCTCAGGAAATGGAGAATCTGAAAAATTGGAAAGAAAAGAAAGTGGTGGTGAGCGTATGGAACAGGATGAAGATCTGCAGTCCAGTTCGTCAACGAATTCGTCTGAGAAAAAGTGTCCTAAAGGAGATGGCTGTTGA
>CSA006686.1
ATGTACCTAATGAATTGTACTCGACCTGACATATCATATGCAATCAGTAAATTGAGTAGGTACACTAGTAACCCCGGAGAAGACCATTGGAAAGCGATCATTTGGGTTCTTAGATATCTAAGATTCACTCGTGATCATGGTTTGAGCTTTACTCGATATCTAGTAGTACTTGAAGTTTATTGTGATGCAAATTGGATATCGGATACTAAAGATTCAAAATCCACAAGTGGGTATGTCTTTACTCTGGGAGGCGCTGCTGTTTCTTGGAAATCCACGAAACAAACTTGCATCGCACGATCCACAATGGAATCCGAGTTCATTGCTTTGGACAAAGCAGGAGAAGAAGCAGAATGGCTTCGTCACTTCTTAGAAGACATTCCAATGTGGCCAAAACTTGTGCCAGCTATTTGCATTCATTGTAATAGTCAATCTGCAATAGGCAGGGCACTGAATCATATATATAACGGGGGGCCTCGTGCGTCGAATTACGCAGTCAAAATGGTAACGCGTTCTATGCCGCGTTGTGATTCACGTGGTATATTTGGTTGCTCAAAACCATTATCGGGTGAATGGGAAATTGAAGCCAAAGTGAGCTCCATGGAAATGGAGTTTTGGTGGAAATTCCTTAAGTGTGTCTGCGGTGTGTCGAAAGTGTTCCGGTGTGTTCAACTCTTTCTAGCATGTTCGACATATGTCAAACACCTTATTTTGAAGGCATACATTTCATGGAGTGGCTTTACTATTGTATACGATATTGGTAGGGCTTGTTTGATTGGTTGGAGTAATAGTGACGGGATTAATAATCCATGGAATTTGGGCACAGAAGTTCCTCCTATAACTAAGTTTATCAAGGTTTGTAAGTCTCCATTTGCTCTCAAGCATGTTCTTGATAGTATCAAGGAGCGACATGCTGGGACAATTTTTTCTGAAATTGACCTTCCATTGCTAGAGTCAGCTTCCTTTGCTTAG
>CSA006687.1
ATGACCAGCAAAGAGAAGCTCGACATCGCCCGCCAGCTCTCCAAGCTCGGTGTCGACATCATCGAGGCCGGCTTTCCTGCCTCCTCCAAAGACGACCTCCAGGCCGTCAAAGTCATTGCTCAGGAGGTTGGTAATGCGGTGGATGAGAATGGGTATGTACCTGTGATTTGTGGTCTCGCGAGGTGTATTAAGAGGGATATTGATGCGGCTTGGGAGGCTGTGAAGTACGCCAAGAGGCCGAGGATTCATACTTTTATCGCCACGAGCGAAATTCACATGGAGTTTAAGCTGAAGAAGACGAGGGAAGAGGTGGTCGAGACGGCGCGGAGTATGGTGAGCTATGCGAGGAGTTTGGGTTGTGATGATGTGGAGTTCAGTCCAGAGGATGCTGGAAGATCTGATAGGGAGTTTCTTTATCAGATACTGGGTGAAGTTATTAATGCTGGGGCTACAACTCTCAATATCCCTGATACTGTTGGGTATACTGTGCCCGATGAATTTGGACAATTGATTGCCGACATAAAAGCCAACACTCCTGGAATTGAAAATGTGATTATTTCGACGCACTGCCAAAATGATCTTGGGCTGTCTACTGCCAACACATTAGCGGGGGCATGTGCAGGCGCAAGACAAGTGGAAGTAACAATCAATGGCATTGGTGAAAGAGCTGGTAATGCTTCATTGGAGGAGACAGCTTTTATGGACCTAATGATGCGATTGCATTCTGAGCTTCTTACTGATGTTCCTTTCATTGCTTCTCCTTTAGAGTTGAAGAGTACAGTGGACTGCATGTGCAACCACACAAGGCCATTGTCGGGGCTAATGCTTTTGCTCATGCAAGTGGTATCCATCAGGGAGGTGTTGTCATGTAAAGGGCTTGAGCAGTCCCATTCTGGAGGACAGATCTTATCTAACAAGCTTGATGGAATGCTTAAACATAAAAATACTTACGAGATTATATCTCCTGAAGATATTGGGCTTCAACGGTCTAATGAGTCTGGTATTGTCCTTGGAAAACTCAGTGGACGCCATGCTTTGAAAACTCGACTTTCGGAGCTGGGTTATGATATTGATGGTAAGGAACTCGATGGTCTCTTCTGGCGTTTCAAAGCTGTAGCTGAAAAGAAAAAGAATATTACCGATGATGATCTGAAGGCACTGGTGTCAGATGTAGTTTTTCAGCCACAAGTTGTTTGGAAGCTTGGAGATGCTCAAGTTACATGTGGAACTCTTGGTCTTCCTATGGCAACTGTTAAACTCATTGATGCAGAGGGGGAAGAGCATATTGCTTGTGCAAATGGAACAGGGCCAGTTGATTCAGCTTACAAGGCTGTTGATCACATCGTGAAGGTACCTGTAACTCTTCTTGAGTACTCCATGAATGCTGTAACAGAAGGCATTGATGCAATAGCCACCACTCGAGTTTTAATTCGTGGGGACAACAACCATACATCAACAAATGCTAGTGAAGAAACTGTCCGTCATACATTTAGTGGAACTGGGGCAGGAATGGATATTGTTATCTCCAGTGTCCGAGCTTACATTAATGCTTTGAACAAGATGTTAGGATTCAGGAACCAACCCGAGTTAAAGGTAAAAGCAGGAAATTCTCAAGTGTGA
>CSA006688.1
ATGGAAGATTTGAACGGCTTTTACCCTCTAAGGCACTCGCGTTTTCGCGGGGTTTTCAATGGAATTTGTGCGATTGTACTGCTTTTTTTCTTCTTCTTCCATCATGAGAATGGTATTCTTGGAAGTCCCTTTCTTGGGAAATCACTGATTTTTAAATTGGGTTTATACAATCGAATTGATGGGGTTGAGGTTATTCGTAGGCGAATCGCTGAAGTGAGTGTTAGTTCATCTAATTACAGCATAGAAAATGATGGGTTGCTTCAAAAGGATTTTAACAGTTTGAGAAACCCCACGCTTTGCACTGAATTGTGTGAACATAAAGGTTACAAAAGCCAGTGTGAGTTCTTGATTGCCAATCCCCAGTGCTCATCCGATGGCTTTTTCAATTACATTGTCTTTTTTTACTGTGATTGTCAGAATCACAGTGCAATTGGGTATATTGTTCTAGGTATTTGGTTAGTTGCTCTGTTTTATCTACTTGGTAATACTGCGGCGGATTACTTTTGTTGCTCTCTGGAGAAGCTCTCGGATATCATGAAGTTGCCGCCAACAGTTGCAGGCGTTACTCTGCTTCCTCTTGGGAATGGAGCGCCTGATGTGTTTGCAAGCATTGCAGCTTTCATGGGCACTGATGCCGGGGGAGTTGGTCTCAATGGTGTGTTGGGTGGTGCTTTGTTTGTTACTTGTATTGTTGTGGGGACTGTTTCTCTTGGTGTGGCAGAGCAGAGGATACAGATCAATAAGCGATGCTTTATCAGAGATGTATGTTTTTTGCTCTTTACTCTAGTGTCCCTTGTCGTAATTTTGATTGTTGGCGAGGTGAGTGTTTGGGGCGCAATTGCATATGTTTCGATTTATGTGGTTTATGCCATCTATGTTGCTGCACATGAGATTTTCAGAAAACATGCCCAGAGGCTGAGAATGGATTGTGTTAGACCATTGCTTCCTGTTAAAAGATGTCTCTTGTCTGATGGACATGAAGAGGATCAGTCTATATGTGAGTCACTGCTCGAGTCTGCTAATGAGAATGATGTGCCACTTCTTGAGACTAGGCTTCCCCATTGGATGTGGGCTGCGAATGTGGCAATCTATTCAAATGACACTCTGAAGGTTGTTCATATCGAAGAGAGCCCAAAGGATTTGTGGGGTTGGAACGATGAGGAGATTGTGAATGATAGAACATCCTTTTCTTGTGCTACGTTATGCGCATTGCTGGAAATGCCCTTGACACTTCCAAGACGGTTGACAATTCCCATAGTTGAGGAAGAGCGGTGGTCAAAAGTGTATGCTGTAGCCAGTGCGGCTTTGGCACCCATGCTTTTGGCTCTCCTCTGGAATATGCAAGATAATCTAGGTCCTCAGAGTGGAGAGATTGCATATCTTGTTGGTGCTTTAGTTGGTGGTTTACTTGGTGTTCTGGCGATTATATATACCAAAAGGGATCAACCACCTCGCAAGTTCTTATTTCCCTGGGTTTTCGGTGGATTTTTTATGAGTATCATTTGGTTCTACATTGTTGCCAATGAGCTTGTTGCCCTCTTGGTGACGCTAGGAGTGATATTCGGAATCAACCCATCAATCCTCGGATTAACAATTTTGGCATGGGGCAACTCGATGGGTGATTTAATGTCGAATCTTGCACTGGCAATGAATGGTAGCAATGGTGTACAGATTGCAATGTCGGGATGCTTTGCAGGGCCTATGTTCAACATACTTGCTGGTTTGGGAATCTCAATGCTGCTTGGGGCCTGGTCAAAGAGACCGTCATTATACATAATTCCGAAGGACAATAGCTTGTATTTTACAATAGGGTTTCTCGTTTTAGGACTTGTATGGTCACTCATTGTGTTGCCACGAAATGACATGCGCCCTAACAAGGTGCTGGGAGTTGGCCTTACGGCGATCTATTTGGCATTTCTTTCTTTCAGGTTAAGCACCGCTATGGGTGCTTTGTCATTTGATGATTTATGA
>CSA006689.1
ATGGCAGTGACACATGCTGATCTAGCACCGGGCCGTCGAAGCACGGAACTTGGCAGCAAGACAGGTGCCTTCGTCATAGTCTTGTCGATCCTCTTCGGCCTCTCCTGTTTCATCTTCTGTCTCATTGCCGAAGCCACACGCTCTGAGGTGGCATGGGAAGGAAAGGGGCATGAATGCGCATACAGCGGTAGCGGGAAGACGCCATTGCTGTGCGCGGCGGGGGCATTTTTGGGATTAGCCATTGGCATGGTAGTGGCTCATGCTTACATGATGGTGGCTGTGAGTCAATCACCACCACCGACTTTGGTGACTTAG
>CSA003427.1
ATGGAACTTAGTCAAGTGACGCTGGAGATCTTCTCAAAGCTTGAGCAGAAGTGGCTCTCTCACTGCGAGGGCAAGAAGACGCGGATTCTCAGCATCGATGGAGGAGGAACCACTGGTTTTCTTGCTGGAGCCGCCTTGATACACTTAGAGGATCAGATCCGAGCTAAAACCGGCGATTCTCATTCTCGCATTGCCGATTTCTTCGATATTGTCGCCGGAACCGGAATCGGAGCTCTCTTCGCCGCAATGCTGACTGCCGAAGACGGAAACGGACGTCCTCTCTTCACGGCTACAGACGCCGTCAAATTCGTCACCGAAAAGCAGTCTGAACTGTATAAGGTCAAACACGTCGGTGTTTTTCGCCGGCAACGGAGATTTTCCGGCACGAACATCGATAAGGTGTTGAAGGAGGCATTGACGAGAGAGGACGGTAAGGTGCTGACCTTGAAGGACACGTGTAAGCCTCTCCTGGTCCCTTGCTTTGATCTCAAGAGCTCCGCGCCGTTCGTTTTCTCCCGAGCCGACGCGACCGAGTCGCCGAGTTACGACTTCGAGCTCTGGAAGGTGTGCCGTGCCACGTCAGCGACTCCGTCACTGTTCAAGCCGTTCAAGCTAAGTTCCGTTGACGGAAAAACCTCATGTTTGGCCGTCGACGGCGGTCTCGTCATGAACAACCCCTCCGCCGCCGCCGTCACTCACGTTTTGCACAACAAACGTGATTTCCCCTCCGTAAACGGCGTCGAAGACCTGTTAGTCCTCTCTTTAGGTAACGGTCCGTTAAACAGCACCTCTAGCCTCAAACTCAGTCGTAACGGCGACTGCTCAACGGCGTCAGTTGTGGACATCGTTCTGGACGGAGTTTCGGAGACCGTCGATCAAATGCTTGGAAACGCTTTCTGTTGGAATCGCACGGACTACGTCAGAATTCAGGCAAACGGTGTGGCCAGCACGGAGGGAGCGCTGAAAGGGAGAGGCACGGAGTCGCTACCGTTTGGCGGGAAACGGCTGCTGACGGAGACTAACGGAGAGAGAATCGAAAGTTTCGTGCAACGACTTGTTGCTTCGGGAAAGAGCAGTCTACCACCTAGTCCGTGCAAGGAGACCGCCGTTAGTCCTCTTCTGACTGCCGTTAGTCCTCTTGCTAACGGCCGTTAG
>CSA003428.1
ATGCTTACTGTGGCTGCTATGGTGTTGTTGATACCATGGAACTTCATAGCTGTAGGTTCAATGGAACCATCCATTGAAATATGGGACCTTGACATTATGGATGAAGTCCAACCATCAGTGGTGTTAGGCGGCATTTCTGAGAAAAAGAAAAAAGGAAAGAAATCAATCAAGTACAAGAAAGACAGCCACACTGATTCAGTACTTGGTCTCGCCTGGAACAAGGAGTACAGGAATATACTTGCCAGTGCTAGTGCTGACAAACTAGTCAAGATTTGGGACGTGGCTACTGGAAAATGTGATATTACCATGGAGCATCATACAGATAAGGCAAGAGTTACCCTTGATTTTCAGGTTCAAGCCGTCGCATGGAATCATCATGTGCCACAAGTTCTACTTAGTGGATCCTTTGATCATACAGTAGTCATGAAGGATGGAAGGATACCTTCTCATACAGGATTTAAGTGGTCAGTTTCAGCAGATGTTGAAACTGTAGCATGGGATCCACACACTGAGCATTCATTTGTGGTCAGTCTTGAAGATGGTACAGTTGAAGGTTTTGATATCCGAGCTGCTAAGTCTGATCAATCTTCTGAGTCAAAGCCAAGTTTCACTCTTCATGCACACGATAAAGCTGTTTGCACAGTCTCCTATAATCCTTTGGCACCAAATCTTCTTGCAACTGGATCCACTGATAAAATGGTAAAATTGTGGGATTTGTCAAAAAACCAACCATCATGTGTTGCATCTAATAATCCAAAAGCTGGAGCTGTCTTTTCCATTTCCTTCTCAGAGGATAGCCCCTTCTTGCTAGCCATAGGAGGCTCCAAGGGAAAATTGGAAGTGTGGGATACACTATCTGATGCTGGGGTCTCTCGAAGATATGGGAAATATAGTAATCGGAACATATCTTAA
>CSA003429.1
ATGATAGCAGCTATTTCTTGGGTCCCCAAAGGGGTCTCAAGGTCTATCCCAGCTGTGGCTGAGCCTCCTTCAAAAGAGGAAATTGAAGAGATTTTGAACAGCAGGACTTTTGAGAGAAGCGAAGAGAGTGAAAATGAGGACCATGATGAAGATATGGTTGTTGATGCTGCTAAACAGGGTGATGAAGTTGCCCATGCATTAGTTGCTGCAGATGCACTTGGCAAAGCCTCCTTGAGCACGACTTCAGTTCCTTTTCAGGACATAGCAGATTCTTTGCGGGAACTAGACATGGAACACTATGATGAAGAGGATGATGGTGTTGAGCTGATTGGCACGGGAATTGGTGATGCTTATTATCCAAGTAATGACATGGACCCGTATTTGAAGGATCAGAATGATGATGACTCTGAAGAGTTTGAGGACATGACCATAACAGCTGAGGATGCTGTCATAGTTTGTGCTCGTAACGAAGATGATGTCAGCCATNTATTAACCTAA
>CSA003430.1
ATGGGTTTGGGGAAGAAACTAGTGATAAtgttggtgatggtggtgagtgtttgtggggtgtCAAAGGGTGCAGTGTATAAGGTTGGGGACTCAGCTGGATGGACAAACACTGGACATGTTGATTACAAGGCTTGGTCCGCTGCTAAGCTCTTCCATGTCGGCGACACCATTTTGTTTGAGTACAACAAGCAATTTCACAACGTGATAAGAGTAACCCACAAGAATTTCAATGCATGCAATGCCACGGCTCCTTACTTCACCCTCAACAGCGGCAACGATTCCTTCACCATCACTAGAGGCGGCCATTTCTACTTCATCTGCAGCCTTCCCGGCCACTGTGAAGCCGGCCAAAAGGTCGATGTCCGTGTTCCTAAAACCACCAACACTACCGCTCCGCATCCAACTTCAAGTCCTGCTCCTGCTCCTCACCAGACGCCACAATCTCCGccattgccatcaccatcactgtcaccatcaccGCCAGTGCTGCTGTCACCAGTACCTGCACCGAATGTGCCTGCCCCACAGAACAGTGCCTCTTCTCTAAGCAAAGTTTGGTTGTCCATTGTGGTTTTATCATTTTCTGTTTCTGGTTTTGCTTATTAG
>CSA003431.1
